## Supplementary Material 7 Table 14B for "Whole-Genome Sequencing and Comparative Genomic Analysis of Potential Biotechnological Strains of Trichoderma harzianum, Trichoderma atroviride*, and* Trichoderma reesei" (part 34 of 160)

### Sheet: Th0179_II (continued)
#CHROM	POS	ID	REF	ALT	QUAL	FILTER	INFO	FORMAT	input.bam
AAATTATCAATCGTCTTGATTGTTGTATTCCAGAGATGGAACTTAAATCATGTTGAGATACAATATATATATGTGCATTATAGAGCTCACGAGATACCCCATGCCGCAAAATGCGTTTGGTGACTTCAAGCTGAAGATGAATCTTAAGCGCTGTACAACACAAAGCCTCGTTATCGTATCATACCGATCTTATCATGAAGCCATTGCGGGAAAAGCCCGCCAAAGTCGGAAAAAGTCCACTGAACTAAGCTTGCATTTGAATTGTAATTTCGTTATTAGTTACTACACATTGGTATAGCCTCTTGAGATGGCATCGAAGGTACCCTTTTCACGAATCAGTGTTCAACAGCGTGCATATGCTAGCGCTTAGCTAACCTGGTCGCTGTACGAAGTTCTGCGTGATCCTAAGAACAGAGGAGGAAAAGAATACCAAAGCGTTGAATATGCGCACACTTCAAAGCGCCACGCAATTTGAACCAATTACTCCCGTCTTATTGCTCTAGTCTCGTATGACTCTCTTTCAATACACACAGCCAAAATTGCCGCTTATGACAATGCTAACTTTGATGTTGGATTGTGGGAAATGACAATTATCATTCCAGAACATTTCATCAACTACTCATGAGTAAAAAGAGATTAATCGAGGCGGCAGAAGTCAAATGCAATAGATAATTAATGGGAGCGCGTGGGGTTCTGTTTAATACACCAAGCCATGTCACTATGGTGAAGAATCCCCTCTGCCTCCTGTAAGTCTGGCCTTCAGGTCAGTCCCGCTATTTGGACAGTGCTTGTGACATTTGCAAATGGTCGGGAAGATTTGGACTTCACCGCCTGGATCTAAAACCACTTCTTGTTCGCTGCTTCTTTCTCATTTCGGCATAGAATACAATCTTTCCTTACAAGTTCAACCTGATGAAAACTCATTTGCGATATGATCTCTCTTCAAACTTCCACCCCGCATCTCTACAGACCAATAGATTCAACAATATCTTGGCTCGTTTCATCCTCATATGTATATAGAATCAATAGGGAAGTTAGCACATGATCGTTGTCTGAAGGAATGGCCCCCAGAATAAGTTTTTGCATACCTCGTGAGAGCTGCAGTGAAGCATACGGAGATTTCTGCGGGGTATAATATGAATTGCTCCTGTCTCAATATTTCTCAGCTCAATGAACTTTGACTCGAATGCAAATATCCAAGGATAGCTGAGAGCAAAGCTTTGGGGTGATCCATTCCAGTCCAATCGCAACTGCGGTCGAGATCGTCTACCATTGCGGTCAACGAAAAATGAGAATTCAGTGTAATTGAGAAGGAATTCTTCATCTACTCGCTCTATATGAATAGGCCTGGGACCATTCTTGAGAGCGAACTCGAGGGAGGCATCAGTTTCGTCAAGAAGCGTCTGAGTTTCGAGCGTCTCTAATGAGACAACTTCAAACGCTTGACGGCTAGCGAAACAAATTTTCGATTTCAAGAAGTGCACTGAAAATGTTTCTTTGGGGATGTAGAACTCTTTGGACAGTGTAAGGTCATTGTGGCCGCCATCTATTGATTCACCACTGGTTGCCGTATGACTTGCCTCAAATACCTTGACTGTACTTGACAATGAGCCTGACTTAACACACGACACCATGTGCTTTCCTATGCAGACTCCGACCTTGAAGAAGGTACATTTTTTCTGAAGCGTCTTCGGATTTTGTAAGATCGTAAAATCATTGGAATCCGGTTTCACGAGGGATAAGATTGTAAAATATTATTCGACAATATCAGTAGGAGATTGTACTCTTCCAAAATATGGATCTGAGTAATCTTTTGGACGTCAAGCACTTTCTCGGGGACCGGACCATGCTTCTCACGGTTGGAAAGATAGAGGCCGTTGTCTGTGCCATACAATATTTTCCGTCTGTGATCTACGAACGGCTGTTAATTAATTCACTCCAGGAATTAACATAAGGTCCAATCTTACCCAAAGATACAGCACAATTGATTTTTCTTGAGTCCTTGAAGAAATTGATAGAGACTATGCTGGTATTGAAGTTTTCGGGATAAACTCGCAAACGCTCGCGAGCGGTGCCGATAAGCTCCACCAACTTCTCTTGATCCGCTTCAGAGGAGGCATACAGAGTCAATTGATAACCTGTTTTCCCCAAATGAAGAAAGGTTATGGGCCACGCTTCTTTGCTCACGGTATTCGCGCTGCTAGCCTTTATAAACCTAAAAAACGAGAATCGTCTAAGACGAGATGTGCGCGTATCCGCCTGTTGGGCTTTAGATAGTAATAGAAGTTCAAGAGGGATAGGCCGGCGGTAGATTTCAATCTTTTTACTGTTCTGGTTCCAGCTGATATTAGCGAATGATATAGCATGGTCAAACACTAATACGTTAATATTTGAGGTGTCAGTGAGAGACGCTTTCAATTCGCCCGTATACAATAACTCTCGGCCATCTTCATCAAGTTTCAGATCTGTTATTTCGCTCGTTTGAGATCGAAGCAATTCGCGAATCGTTTCCAGATTGATAGTTGACCTGCTTTCCGCAGGCTCCTCAATGGGTTTTTGAATGCTGTCCTGAATCATGGTCAATTGGGCTGGAACATTCATGGGACAAATAAAAGTTGCCAATGATCAAATAAGAGATACACTAGACTATTATAATTTATCACAATGTCTCCCTATTTGAGTGTTGTTAAGCAACTTCCCGCGGGTTTCAGCAAATAATATCCAAATTTCTGCCTGGAGTACGAAGTCGCGATCAGCACTAATCGCAGGACGTGGCGCAGCGCACTCCCGTAAAAAAAATTCTCGCCCAGCCAGTAGTAAAACTACACTTGTATATAGCAGCGCATGTCCTGCCTTGTTTAGCAGGAGGCATTTGACTGGTTCTGAGTATCTCACAGGTTACGAGTACGAAGTGGCATAAGCAGTAGCAGCAACCAATGCGAGCTCTTTGAGGAACACTGGCAATAAAACTGCCAAGGTCGTCAGCTTTGAGATGACGTTAATACAGTCTCATGGGCGAGTACTCGGGAGGGACAAAGACCTTTAGACCCTCTAACCTTCTTTCAGAGTCACGTATAGATTATTAGCCGCACTCTATCTAGAAAGCGGTATCAACGATCGAAGCAACAGCCGCAACAAGTGGTCCCACATAACAACCGAAGCTGATGTCGAACCTTAATTTGCGTAGGTTGGCCAAAGTAGTGAACACCGTCTCTAGCAATGTTATGAACATCGTTCAGCGTAGCCTAAGGTTGCAATTGACCTACACCACAGCCGCAATATATACTTGATACAAACACTTTCCCTCAATGCCGCGTATTGACTCGCCACGGAATTTGAGGGGCATGGAACACGTTAAACAGCTCACATGCAAAGCTTCCGGATGGTGTATTATGAGGATGAGAAATCCACTGTGCTGAGGAGAGAAAAAAGAGAGCCTACCAAGCAATCAATATCGAAGCTTGACATTAAACCGAATGATGGATGGAGCATAGTATCATCAGTTACAACTATCTGTGGACTGTGAATCGGTGTTGAAGTTCCACAAATCCACTGGTCTACCGGTTGTTGGCCTCCATCGGCTAAGCTAGAAAAGACGCACCGGGAAGAGAGTGGCCTTGATGCGGTGAGATTAGCCCGACGGATAAATCTAGCATGCTCCTCGCAAGGCGTGCAACTGGTCATCATGTCTCCCTTGACGACTAGTAACATATGAAGATGTAAAATGTTTTCTTTTGCATCGCAGCAACGGTCACCTACCAAACCGTTGCCAAACTCTCTGTCATGGCTTGGGCCAGATTGGGCGGGGAAAAGGCCGAAGGAACCATGTAAATTACACGATTAAAGATTACCCCATTTGCCATTGCTTCTTCCTTTTCATGTTCCCATCCCGCCGTCCTACAGGATTTTTATTTCTGTATTTCTTTATCTATCTATCTATTCATTTTTCTTAACGGAAAAAATAGCCGGTACCCATGATTAGATTTTCCGGTCCAGAACTACCATCCATACTTCCTCGTTCTTTCATGCGGAATTGATAGGAGAATTTAGGTGCGATGAATATCGTATCTTTTCTCCTATCCAGTTTGGCATCGTCCAGCGACACAACATGTGAAGGGCGTATTGACGAGATTGCAACGTTAGCCATCTTGGTCTCCGCATTCATCAAATGATAAATAGATATCGAGTCCATCATTCTGTTACCCCATCCAAGGCTATGCTACAGTGCCAGCTGCTAGTATAGCGGTTTATCGAGATATGGAGGCGGCTTCAACATGTTTCCATCCATACGCCACTTGCAAACGCTGGATTCAAGACAAGCGCAAACTTAGGGGGCCAGGCCAATCAGTGGACGCTACATCGGTCCAGGGGTGGGTAAAAGCTCCCCAGTTACGCGCAAAGTGAACTATCTAGGTAAGCTTACCTGGGTAGTCAATTTCATCCGTGTCAACGCTTCACCATAAAGACAGCAGCACGGTTAGATACACGCGATGTTTCCTGGCCTTGTGTTCCCTAGCCTTGTGTTATCTAGCCTACGG|downstream_gene_variant|MODIFIER|gld1|gene-TRIREDRAFT_122778|transcript|XM_006966880.1|protein_coding||c.*4629delCinsTTAGAAAGACTTTCCAACGGAATTCGGTCAGTGGCGATTACAAGTGCAGTATAGGCTGGGTAAGCGAGCTGTGTCCCTAATTACTCCACGCGCAGTCGAGATATTAATAATAATATAGTCAGAGTTAACTTGCGAAGCATGTCCCGAGTTTGTCTGGAGCGTGAAATTGATCAGCGTTCTCCTCTCATGGAAGCGGAGGTTACCCTATCACAAACTACTCCAAAGATAACATGGAGTAGATTTGGAGACAATTGCTTAATTGACCCACATAAGGGTTGGAGTAAGCTAACTAGCCTCCAACAATGATGCTGATGGAGTAGATCGCTCAGGTTCTACTCCACATTGGAACGGCTGGTTTGAGGTCATACATTCCACACTGAGGCAAGCGGAGGTCAGAAAAAGCGAGACCGCAAAGGAAATAAGTACATACATTCAGTAATATAAGCACATCATCAACTCATTGAGTAGTACTTTTATATAGCAGAAGAACGCCCACTAGTATTCAGCCAGCATATATATTTTTATTATATAAGTATAGCAGCAGTTGCTAAAGAAATATAGATATAGTAATAGTTATTAAAGAAATATAAATATAGTAGCAGTTATTAGGGAAATGTAGATATAGCAGCTACTCACCTTGTAGGCGTATGATTTAAATCTTGGGTGTTCGAATTCTTGCCGGCCTCGGTTTTTCTGTCATCCGCTTGTGAGGTTAAGATTCGCGTTCTCAAAGTTAATTGCTTATTACAAATCAGAAGACAAGAAGACGATAGATCTACTCTGTAACGATGTGATTAGAAAATACTCTGCAATGATTCCACATGTCAATTCGGAGTGGTCTTTTGATCCTCAAAGAACAGTTCGTGGGATAAAAAAGTATATAACTGTAAAATACGTATATAGTGAGATTATGATGGTCTTAATCACTTTGACACGAACACTCCGGAGCGCGACTTCGCTTTGTCGGGTCTCTTGTATTACTACAGAAGTAACAATCACAAACTACTATTTCATCTCTTCCACGTCAAAATGACATCTTGGGACGAATTATTGGAGCGAAACCGGTATTGCATCTACTCCCCATGCCTTATATGATAGAGCATACTGACTAGATCTAGGGTGTACTCGGAGACGCATATTCCTAGACCCGATCTTCCAGACGTCAAACCATCTCCAATTATCATTTGTATGTTATATGCAAGTCAGTGAGCCTTCTATCTCATAACTAACACGATTCATTATAGTTTGCTGCATTGACCTCCGCGTTCCTGTTCAAGAGTTTCTCCAAACTTCACCGGAAGGCGCGTAATTGTATGAACTGCGTTTTGGTTGCCTATTTACTAATCCATTTTATTTTCATAGATGCTTTTGTTATTAGAAATTGTGGCGGACGCGTTAAGCCAAATCTCAATGATCTAATCTTTATGGAAGCAACTCAAGTAGGCGCGTTGCAAAATATCATTGTTATTCACCATACAGGTATTATTGAATGACAATTTGGGAAAAGAAATATGAGAAAATGTAGTATCTCTAACGCGAAGATTAGATTGCGGCTTCACCTATCACAATGACAAAGGCCTCAAGGAAAAGTTAAAAATCAGACATCCGAACCTTATTGCAGAGGTCGATTCACTGAGTTGGGATACTTTTGGTTCTAGCGATAGGTATGTTTATCACAAGTGTGGCCACTGGCTGCACGTCCCCTCTCATATCTTAGGATACTGAATCTAACGGAGTTAGGCTGGAAGAAAGTGTCCGGGAAGATTTGAGTCTTTTGAGAGAACAAAAGTTCATTCGGCAGGAACTAAGAGACAATGCCAAGGGTTATGTTTACGATATTAAGACTGGTATCCTTAAAGAAGTCGTTTGAGTGAAGTGCTGGAATTTAGCGGCCAATGAGAATTGTCTGGGATCACATTTGTTGTTTAGGAATGACATCTTTATATGCACCTACATACATAAATCTAGTGAATAAAGTCCATTGCATTCTTCATCGGGATGATTACAAAGAGTTGACAGTTCCAGGCTTCAGCATGCAATACGCAGCTAGCAAGATGAGATATGACAGAAATATGCCAGAGTTCTTTTTGAAAGGAGACTAATGGCTAAAATCATCACCCGGAGAAGTATTGAAGCGGTCCAAAAACTTGACAATCATTTCCTCCGTCTTGTTTCGGATACTTCTTAGCTGTTCTGCGGTTTTTCGTCTCCTCATAACGGGGCTATCTAGTTCAAATGGACTTATTTTATCCTGGAGCCAGTAAATATCTGCGATATCTTCAAAATGAGGTATAGTGGCAGGCTTTGCAGCACCAGCTCGCATAAGCTCTTTATCCCAAGCCGCTGCCACGTACCACTGGATTTCTGAAGCGTCTGCATTCAGAAAAGGCGTTGTGAACCCAGAGAGCATCGCTTTGCGAAGGCTGAAATCGGCTCCGGTTTCAAACGGCCCTGGAAGTTTGCCACCTGATATATTACCAAAAGAAAACCCGAGGAATTCTTCAGCGGCTGTCGCAACGTAGGAAAAGTCAAAATCCAATAATGCAGTCACCTGAAGAGTGTTTGCATCAAACAGGATGTTATTCGTTGCTATACCGTGTCAAATTAGGAGACCCTAAAGTACTCAAGGCTCAATTGGAATAGGTTACTTACTAAAGTCTCCGTGAATAAGCACTCTACGAACTTGATCATAGTCCTTCAAAGTTTCGTCGAGTTGTTGACCTATAAATTTGTCGAGTTTTGCTCTTAATCCGTTTTCTTCCCAGCCCACTATGACTGGGTTTTCATCGGCCTCCTGAAGCTTGATCCTAAAGATGGAACGAATAAAGTCCTTGTAGGTTGCAGAGGGCTCTCCTTTAAAAAGAGACATTTGACCGCTAATTACGTTTCCATGTTCATCAAACTTTAAACCTCCGAACATTTCGATTGTTTTCGGGATGTCAAATTGCTGGAGCAAGGCCAGAATATCGGCCATTTGTCCAAGTACAATAGATTTATCTTCCAGAGATAACGTCTCAAAGGTTTTTGCGGGTATGGTTCCAGGCATGTATTGCTGCATAGTGAAGGCTTGACCAGCGTTTGTACCAGCCCAAGAATATACATCTGGAATAATGTGACTATATTTTGTGTTCGCAAGTGCCTGTCGGACTAGCGCCATGAAGGCGACTTCATTTTCAACACGATTGTTGTTATTCAGCCCAGTTCTTGGATCAGAATATGATAGTCGAACAAGGATAGAGGTAGATTGTGCTGGAAATGGAACGGTTCCCGGCTGGACTTTATCAGACTGAAAGGATTTGATGTTTGTTGGTCCAGTGATAGGCGATTCAAGAGTGACATGATAGATGAAATTATTGTACGGAAATGGGCAATCCATTTCATATTCAATGGGATCGATACTATTTGCCTAAATTGAAGTCAGATGATGTCCCGTAGCAAGAAGAAGAATCTGCCCATACCTCTAGAGCATTCAATTGGAGAAGCGACTTGATAAAGTCGATACGTTGGTGATATTGTTCATGGTTCATTTTGAAAGCGCTCGAGCCAAGGCGAAGCCTAAAGTAGGAATTATGTAGCGTCAGTTAAGGCAATGAATAGGTATGATGTTTGCCAGAGACGGGTAAAGAATACTGAGATCAAAGGCCTTTATATATAGAGCACAGAAGAAGCATCAATCGCGTCAGAACGCTACAAAGGTTTAAAGAAAGGCATATAGAGACCAAGAGCAACTCTCTCGGAATACCCGATGCGGTCTAGACGTAGGTGCTAATATGTACACGTAGTTGCACAAAGATGAAAAGTCTGCGTTAATAGGTACATGTCTGGTAGTGGTGTTTTAATCCACACCTGCCATCTGGGGTTGGATCCTTGGCTCCGCAGCGTTGGTATCATCACATATGACTGCCTGCTTGGCGAAATAGATTCGCGTTAAATTATCAATCGTCTTGATTGTTGTATTCCAGAGATGGAACTTAAATCATGTTGAGATACAATATATATATGTGCATTATAGAGCTCACGAGATACCCCATGCCGCAAAATGCGTTTGGTGACTTCAAGCTGAAGATGAATCTTAAGCGCTGTACAACACAAAGCCTCGTTATCGTATCATACCGATCTTATCATGAAGCCATTGCGGGAAAAGCCCGCCAAAGTCGGAAAAAGTCCACTGAACTAAGCTTGCATTTGAATTGTAATTTCGTTATTAGTTACTACACATTGGTATAGCCTCTTGAGATGGCATCGAAGGTACCCTTTTCACGAATCAGTGTTCAACAGCGTGCATATGCTAGCGCTTAGCTAACCTGGTCGCTGTACGAAGTTCTGCGTGATCCTAAGAACAGAGGAGGAAAAGAATACCAAAGCGTTGAATATGCGCACACTTCAAAGCGCCACGCAATTTGAACCAATTACTCCCGTCTTATTGCTCTAGTCTCGTATGACTCTCTTTCAATACACACAGCCAAAATTGCCGCTTATGACAATGCTAACTTTGATGTTGGATTGTGGGAAATGACAATTATCATTCCAGAACATTTCATCAACTACTCATGAGTAAAAAGAGATTAATCGAGGCGGCAGAAGTCAAATGCAATAGATAATTAATGGGAGCGCGTGGGGTTCTGTTTAATACACCAAGCCATGTCACTATGGTGAAGAATCCCCTCTGCCTCCTGTAAGTCTGGCCTTCAGGTCAGTCCCGCTATTTGGACAGTGCTTGTGACATTTGCAAATGGTCGGGAAGATTTGGACTTCACCGCCTGGATCTAAAACCACTTCTTGTTCGCTGCTTCTTTCTCATTTCGGCATAGAATACAATCTTTCCTTACAAGTTCAACCTGATGAAAACTCATTTGCGATATGATCTCTCTTCAAACTTCCACCCCGCATCTCTACAGACCAATAGATTCAACAATATCTTGGCTCGTTTCATCCTCATATGTATATAGAATCAATAGGGAAGTTAGCACATGATCGTTGTCTGAAGGAATGGCCCCCAGAATAAGTTTTTGCATACCTCGTGAGAGCTGCAGTGAAGCATACGGAGATTTCTGCGGGGTATAATATGAATTGCTCCTGTCTCAATATTTCTCAGCTCAATGAACTTTGACTCGAATGCAAATATCCAAGGATAGCTGAGAGCAAAGCTTTGGGGTGATCCATTCCAGTCCAATCGCAACTGCGGTCGAGATCGTCTACCATTGCGGTCAACGAAAAATGAGAATTCAGTGTAATTGAGAAGGAATTCTTCATCTACTCGCTCTATATGAATAGGCCTGGGACCATTCTTGAGAGCGAACTCGAGGGAGGCATCAGTTTCGTCAAGAAGCGTCTGAGTTTCGAGCGTCTCTAATGAGACAACTTCAAACGCTTGACGGCTAGCGAAACAAATTTTCGATTTCAAGAAGTGCACTGAAAATGTTTCTTTGGGGATGTAGAACTCTTTGGACAGTGTAAGGTCATTGTGGCCGCCATCTATTGATTCACCACTGGTTGCCGTATGACTTGCCTCAAATACCTTGACTGTACTTGACAATGAGCCTGACTTAACACACGACACCATGTGCTTTCCTATGCAGACTCCGACCTTGAAGAAGGTACATTTTTTCTGAAGCGTCTTCGGATTTTGTAAGATCGTAAAATCATTGGAATCCGGTTTCACGAGGGATAAGATTGTAAAATATTATTCGACAATATCAGTAGGAGATTGTACTCTTCCAAAATATGGATCTGAGTAATCTTTTGGACGTCAAGCACTTTCTCGGGGACCGGACCATGCTTCTCACGGTTGGAAAGATAGAGGCCGTTGTCTGTGCCATACAATATTTTCCGTCTGTGATCTACGAACGGCTGTTAATTAATTCACTCCAGGAATTAACATAAGGTCCAATCTTACCCAAAGATACAGCACAATTGATTTTTCTTGAGTCCTTGAAGAAATTGATAGAGACTATGCTGGTATTGAAGTTTTCGGGATAAACTCGCAAACGCTCGCGAGCGGTGCCGATAAGCTCCACCAACTTCTCTTGATCCGCTTCAGAGGAGGCATACAGAGTCAATTGATAACCTGTTTTCCCCAAATGAAGAAAGGTTATGGGCCACGCTTCTTTGCTCACGGTATTCGCGCTGCTAGCCTTTATAAACCTAAAAAACGAGAATCGTCTAAGACGAGATGTGCGCGTATCCGCCTGTTGGGCTTTAGATAGTAATAGAAGTTCAAGAGGGATAGGCCGGCGGTAGATTTCAATCTTTTTACTGTTCTGGTTCCAGCTGATATTAGCGAATGATATAGCATGGTCAAACACTAATACGTTAATATTTGAGGTGTCAGTGAGAGACGCTTTCAATTCGCCCGTATACAATAACTCTCGGCCATCTTCATCAAGTTTCAGATCTGTTATTTCGCTCGTTTGAGATCGAAGCAATTCGCGAATCGTTTCCAGATTGATAGTTGACCTGCTTTCCGCAGGCTCCTCAATGGGTTTTTGAATGCTGTCCTGAATCATGGTCAATTGGGCTGGAACATTCATGGGACAAATAAAAGTTGCCAATGATCAAATAAGAGATACACTAGACTATTATAATTTATCACAATGTCTCCCTATTTGAGTGTTGTTAAGCAACTTCCCGCGGGTTTCAGCAAATAATATCCAAATTTCTGCCTGGAGTACGAAGTCGCGATCAGCACTAATCGCAGGACGTGGCGCAGCGCACTCCCGTAAAAAAAATTCTCGCCCAGCCAGTAGTAAAACTACACTTGTATATAGCAGCGCATGTCCTGCCTTGTTTAGCAGGAGGCATTTGACTGGTTCTGAGTATCTCACAGGTTACGAGTACGAAGTGGCATAAGCAGTAGCAGCAACCAATGCGAGCTCTTTGAGGAACACTGGCAATAAAACTGCCAAGGTCGTCAGCTTTGAGATGACGTTAATACAGTCTCATGGGCGAGTACTCGGGAGGGACAAAGACCTTTAGACCCTCTAACCTTCTTTCAGAGTCACGTATAGATTATTAGCCGCACTCTATCTAGAAAGCGGTATCAACGATCGAAGCAACAGCCGCAACAAGTGGTCCCACATAACAACCGAAGCTGATGTCGAACCTTAATTTGCGTAGGTTGGCCAAAGTAGTGAACACCGTCTCTAGCAATGTTATGAACATCGTTCAGCGTAGCCTAAGGTTGCAATTGACCTACACCACAGCCGCAATATATACTTGATACAAACACTTTCCCTCAATGCCGCGTATTGACTCGCCACGGAATTTGAGGGGCATGGAACACGTTAAACAGCTCACATGCAAAGCTTCCGGATGGTGTATTATGAGGATGAGAAATCCACTGTGCTGAGGAGAGAAAAAAGAGAGCCTACCAAGCAATCAATATCGAAGCTTGACATTAAACCGAATGATGGATGGAGCATAGTATCATCAGTTACAACTATCTGTGGACTGTGAATCGGTGTTGAAGTTCCACAAATCCACTGGTCTACCGGTTGTTGGCCTCCATCGGCTAAGCTAGAAAAGACGCACCGGGAAGAGAGTGGCCTTGATGCGGTGAGATTAGCCCGACGGATAAATCTAGCATGCTCCTCGCAAGGCGTGCAACTGGTCATCATGTCTCCCTTGACGACTAGTAACATATGAAGATGTAAAATGTTTTCTTTTGCATCGCAGCAACGGTCACCTACCAAACCGTTGCCAAACTCTCTGTCATGGCTTGGGCCAGATTGGGCGGGGAAAAGGCCGAAGGAACCATGTAAATTACACGATTAAAGATTACCCCATTTGCCATTGCTTCTTCCTTTTCATGTTCCCATCCCGCCGTCCTACAGGATTTTTATTTCTGTATTTCTTTATCTATCTATCTATTCATTTTTCTTAACGGAAAAAATAGCCGGTACCCATGATTAGATTTTCCGGTCCAGAACTACCATCCATACTTCCTCGTTCTTTCATGCGGAATTGATAGGAGAATTTAGGTGCGATGAATATCGTATCTTTTCTCCTATCCAGTTTGGCATCGTCCAGCGACACAACATGTGAAGGGCGTATTGACGAGATTGCAACGTTAGCCATCTTGGTCTCCGCATTCATCAAATGATAAATAGATATCGAGTCCATCATTCTGTTACCCCATCCAAGGCTATGCTACAGTGCCAGCTGCTAGTATAGCGGTTTATCGAGATATGGAGGCGGCTTCAACATGTTTCCATCCATACGCCACTTGCAAACGCTGGATTCAAGACAAGCGCAAACTTAGGGGGCCAGGCCAATCAGTGGACGCTACATCGGTCCAGGGGTGGGTAAAAGCTCCCCAGTTACGCGCAAAGTGAACTATCTAGGTAAGCTTACCTGGGTAGTCAATTTCATCCGTGTCAACGCTTCACCATAAAGACAGCAGCACGGTTAGATACACGCGATGTTTCCTGGCCTTGTGTTCCCTAGCCTTGTGTTATCTAGCCTACGG|||||3490|WARNING_TRANSCRIPT_NO_START_CODON,TTAGAAAGACTTTCCAACGGAATTCGGTCAGTGGCGATTACAAGTGCAGTATAGGCTGGGTAAGCGAGCTGTGTCCCTAATTACTCCACGCGCAGTCGAGATATTAATAATAATATAGTCAGAGTTAACTTGCGAAGCATGTCCCGAGTTTGTCTGGAGCGTGAAATTGATCAGCGTTCTCCTCTCATGGAAGCGGAGGTTACCCTATCACAAACTACTCCAAAGATAACATGGAGTAGATTTGGAGACAATTGCTTAATTGACCCACATAAGGGTTGGAGTAAGCTAACTAGCCTCCAACAATGATGCTGATGGAGTAGATCGCTCAGGTTCTACTCCACATTGGAACGGCTGGTTTGAGGTCATACATTCCACACTGAGGCAAGCGGAGGTCAGAAAAAGCGAGACCGCAAAGGAAATAAGTACATACATTCAGTAATATAAGCACATCATCAACTCATTGAGTAGTACTTTTATATAGCAGAAGAACGCCCACTAGTATTCAGCCAGCATATATATTTTTATTATATAAGTATAGCAGCAGTTGCTAAAGAAATATAGATATAGTAATAGTTATTAAAGAAATATAAATATAGTAGCAGTTATTAGGGAAATGTAGATATAGCAGCTACTCACCTTGTAGGCGTATGATTTAAATCTTGGGTGTTCGAATTCTTGCCGGCCTCGGTTTTTCTGTCATCCGCTTGTGAGGTTAAGATTCGCGTTCTCAAAGTTAATTGCTTATTACAAATCAGAAGACAAGAAGACGATAGATCTACTCTGTAACGATGTGATTAGAAAATACTCTGCAATGATTCCACATGTCAATTCGGAGTGGTCTTTTGATCCTCAAAGAACAGTTCGTGGGATAAAAAAGTATATAACTGTAAAATACGTATATAGTGAGATTATGATGGTCTTAATCACTTTGACACGAACACTCCGGAGCGCGACTTCGCTTTGTCGGGTCTCTTGTATTACTACAGAAGTAACAATCACAAACTACTATTTCATCTCTTCCACGTCAAAATGACATCTTGGGACGAATTATTGGAGCGAAACCGGTATTGCATCTACTCCCCATGCCTTATATGATAGAGCATACTGACTAGATCTAGGGTGTACTCGGAGACGCATATTCCTAGACCCGATCTTCCAGACGTCAAACCATCTCCAATTATCATTTGTATGTTATATGCAAGTCAGTGAGCCTTCTATCTCATAACTAACACGATTCATTATAGTTTGCTGCATTGACCTCCGCGTTCCTGTTCAAGAGTTTCTCCAAACTTCACCGGAAGGCGCGTAATTGTATGAACTGCGTTTTGGTTGCCTATTTACTAATCCATTTTATTTTCATAGATGCTTTTGTTATTAGAAATTGTGGCGGACGCGTTAAGCCAAATCTCAATGATCTAATCTTTATGGAAGCAACTCAAGTAGGCGCGTTGCAAAATATCATTGTTATTCACCATACAGGTATTATTGAATGACAATTTGGGAAAAGAAATATGAGAAAATGTAGTATCTCTAACGCGAAGATTAGATTGCGGCTTCACCTATCACAATGACAAAGGCCTCAAGGAAAAGTTAAAAATCAGACATCCGAACCTTATTGCAGAGGTCGATTCACTGAGTTGGGATACTTTTGGTTCTAGCGATAGGTATGTTTATCACAAGTGTGGCCACTGGCTGCACGTCCCCTCTCATATCTTAGGATACTGAATCTAACGGAGTTAGGCTGGAAGAAAGTGTCCGGGAAGATTTGAGTCTTTTGAGAGAACAAAAGTTCATTCGGCAGGAACTAAGAGACAATGCCAAGGGTTATGTTTACGATATTAAGACTGGTATCCTTAAAGAAGTCGTTTGAGTGAAGTGCTGGAATTTAGCGGCCAATGAGAATTGTCTGGGATCACATTTGTTGTTTAGGAATGACATCTTTATATGCACCTACATACATAAATCTAGTGAATAAAGTCCATTGCATTCTTCATCGGGATGATTACAAAGAGTTGACAGTTCCAGGCTTCAGCATGCAATACGCAGCTAGCAAGATGAGATATGACAGAAATATGCCAGAGTTCTTTTTGAAAGGAGACTAATGGCTAAAATCATCACCCGGAGAAGTATTGAAGCGGTCCAAAAACTTGACAATCATTTCCTCCGTCTTGTTTCGGATACTTCTTAGCTGTTCTGCGGTTTTTCGTCTCCTCATAACGGGGCTATCTAGTTCAAATGGACTTATTTTATCCTGGAGCCAGTAAATATCTGCGATATCTTCAAAATGAGGTATAGTGGCAGGCTTTGCAGCACCAGCTCGCATAAGCTCTTTATCCCAAGCCGCTGCCACGTACCACTGGATTTCTGAAGCGTCTGCATTCAGAAAAGGCGTTGTGAACCCAGAGAGCATCGCTTTGCGAAGGCTGAAATCGGCTCCGGTTTCAAACGGCCCTGGAAGTTTGCCACCTGATATATTACCAAAAGAAAACCCGAGGAATTCTTCAGCGGCTGTCGCAACGTAGGAAAAGTCAAAATCCAATAATGCAGTCACCTGAAGAGTGTTTGCATCAAACAGGATGTTATTCGTTGCTATACCGTGTCAAATTAGGAGACCCTAAAGTACTCAAGGCTCAATTGGAATAGGTTACTTACTAAAGTCTCCGTGAATAAGCACTCTACGAACTTGATCATAGTCCTTCAAAGTTTCGTCGAGTTGTTGACCTATAAATTTGTCGAGTTTTGCTCTTAATCCGTTTTCTTCCCAGCCCACTATGACTGGGTTTTCATCGGCCTCCTGAAGCTTGATCCTAAAGATGGAACGAATAAAGTCCTTGTAGGTTGCAGAGGGCTCTCCTTTAAAAAGAGACATTTGACCGCTAATTACGTTTCCATGTTCATCAAACTTTAAACCTCCGAACATTTCGATTGTTTTCGGGATGTCAAATTGCTGGAGCAAGGCCAGAATATCGGCCATTTGTCCAAGTACAATAGATTTATCTTCCAGAGATAACGTCTCAAAGGTTTTTGCGGGTATGGTTCCAGGCATGTATTGCTGCATAGTGAAGGCTTGACCAGCGTTTGTACCAGCCCAAGAATATACATCTGGAATAATGTGACTATATTTTGTGTTCGCAAGTGCCTGTCGGACTAGCGCCATGAAGGCGACTTCATTTTCAACACGATTGTTGTTATTCAGCCCAGTTCTTGGATCAGAATATGATAGTCGAACAAGGATAGAGGTAGATTGTGCTGGAAATGGAACGGTTCCCGGCTGGACTTTATCAGACTGAAAGGATTTGATGTTTGTTGGTCCAGTGATAGGCGATTCAAGAGTGACATGATAGATGAAATTATTGTACGGAAATGGGCAATCCATTTCATATTCAATGGGATCGATACTATTTGCCTAAATTGAAGTCAGATGATGTCCCGTAGCAAGAAGAAGAATCTGCCCATACCTCTAGAGCATTCAATTGGAGAAGCGACTTGATAAAGTCGATACGTTGGTGATATTGTTCATGGTTCATTTTGAAAGCGCTCGAGCCAAGGCGAAGCCTAAAGTAGGAATTATGTAGCGTCAGTTAAGGCAATGAATAGGTATGATGTTTGCCAGAGACGGGTAAAGAATACTGAGATCAAAGGCCTTTATATATAGAGCACAGAAGAAGCATCAATCGCGTCAGAACGCTACAAAGGTTTAAAGAAAGGCATATAGAGACCAAGAGCAACTCTCTCGGAATACCCGATGCGGTCTAGACGTAGGTGCTAATATGTACACGTAGTTGCACAAAGATGAAAAGTCTGCGTTAATAGGTACATGTCTGGTAGTGGTGTTTTAATCCACACCTGCCATCTGGGGTTGGATCCTTGGCTCCGCAGCGTTGGTATCATCACATATGACTGCCTGCTTGGCGAAATAGATTCGCGTTAAATTATCAATCGTCTTGATTGTTGTATTCCAGAGATGGAACTTAAATCATGTTGAGATACAATATATATATGTGCATTATAGAGCTCACGAGATACCCCATGCCGCAAAATGCGTTTGGTGACTTCAAGCTGAAGATGAATCTTAAGCGCTGTACAACACAAAGCCTCGTTATCGTATCATACCGATCTTATCATGAAGCCATTGCGGGAAAAGCCCGCCAAAGTCGGAAAAAGTCCACTGAACTAAGCTTGCATTTGAATTGTAATTTCGTTATTAGTTACTACACATTGGTATAGCCTCTTGAGATGGCATCGAAGGTACCCTTTTCACGAATCAGTGTTCAACAGCGTGCATATGCTAGCGCTTAGCTAACCTGGTCGCTGTACGAAGTTCTGCGTGATCCTAAGAACAGAGGAGGAAAAGAATACCAAAGCGTTGAATATGCGCACACTTCAAAGCGCCACGCAATTTGAACCAATTACTCCCGTCTTATTGCTCTAGTCTCGTATGACTCTCTTTCAATACACACAGCCAAAATTGCCGCTTATGACAATGCTAACTTTGATGTTGGATTGTGGGAAATGACAATTATCATTCCAGAACATTTCATCAACTACTCATGAGTAAAAAGAGATTAATCGAGGCGGCAGAAGTCAAATGCAATAGATAATTAATGGGAGCGCGTGGGGTTCTGTTTAATACACCAAGCCATGTCACTATGGTGAAGAATCCCCTCTGCCTCCTGTAAGTCTGGCCTTCAGGTCAGTCCCGCTATTTGGACAGTGCTTGTGACATTTGCAAATGGTCGGGAAGATTTGGACTTCACCGCCTGGATCTAAAACCACTTCTTGTTCGCTGCTTCTTTCTCATTTCGGCATAGAATACAATCTTTCCTTACAAGTTCAACCTGATGAAAACTCATTTGCGATATGATCTCTCTTCAAACTTCCACCCCGCATCTCTACAGACCAATAGATTCAACAATATCTTGGCTCGTTTCATCCTCATATGTATATAGAATCAATAGGGAAGTTAGCACATGATCGTTGTCTGAAGGAATGGCCCCCAGAATAAGTTTTTGCATACCTCGTGAGAGCTGCAGTGAAGCATACGGAGATTTCTGCGGGGTATAATATGAATTGCTCCTGTCTCAATATTTCTCAGCTCAATGAACTTTGACTCGAATGCAAATATCCAAGGATAGCTGAGAGCAAAGCTTTGGGGTGATCCATTCCAGTCCAATCGCAACTGCGGTCGAGATCGTCTACCATTGCGGTCAACGAAAAATGAGAATTCAGTGTAATTGAGAAGGAATTCTTCATCTACTCGCTCTATATGAATAGGCCTGGGACCATTCTTGAGAGCGAACTCGAGGGAGGCATCAGTTTCGTCAAGAAGCGTCTGAGTTTCGAGCGTCTCTAATGAGACAACTTCAAACGCTTGACGGCTAGCGAAACAAATTTTCGATTTCAAGAAGTGCACTGAAAATGTTTCTTTGGGGATGTAGAACTCTTTGGACAGTGTAAGGTCATTGTGGCCGCCATCTATTGATTCACCACTGGTTGCCGTATGACTTGCCTCAAATACCTTGACTGTACTTGACAATGAGCCTGACTTAACACACGACACCATGTGCTTTCCTATGCAGACTCCGACCTTGAAGAAGGTACATTTTTTCTGAAGCGTCTTCGGATTTTGTAAGATCGTAAAATCATTGGAATCCGGTTTCACGAGGGATAAGATTGTAAAATATTATTCGACAATATCAGTAGGAGATTGTACTCTTCCAAAATATGGATCTGAGTAATCTTTTGGACGTCAAGCACTTTCTCGGGGACCGGACCATGCTTCTCACGGTTGGAAAGATAGAGGCCGTTGTCTGTGCCATACAATATTTTCCGTCTGTGATCTACGAACGGCTGTTAATTAATTCACTCCAGGAATTAACATAAGGTCCAATCTTACCCAAAGATACAGCACAATTGATTTTTCTTGAGTCCTTGAAGAAATTGATAGAGACTATGCTGGTATTGAAGTTTTCGGGATAAACTCGCAAACGCTCGCGAGCGGTGCCGATAAGCTCCACCAACTTCTCTTGATCCGCTTCAGAGGAGGCATACAGAGTCAATTGATAACCTGTTTTCCCCAAATGAAGAAAGGTTATGGGCCACGCTTCTTTGCTCACGGTATTCGCGCTGCTAGCCTTTATAAACCTAAAAAACGAGAATCGTCTAAGACGAGATGTGCGCGTATCCGCCTGTTGGGCTTTAGATAGTAATAGAAGTTCAAGAGGGATAGGCCGGCGGTAGATTTCAATCTTTTTACTGTTCTGGTTCCAGCTGATATTAGCGAATGATATAGCATGGTCAAACACTAATACGTTAATATTTGAGGTGTCAGTGAGAGACGCTTTCAATTCGCCCGTATACAATAACTCTCGGCCATCTTCATCAAGTTTCAGATCTGTTATTTCGCTCGTTTGAGATCGAAGCAATTCGCGAATCGTTTCCAGATTGATAGTTGACCTGCTTTCCGCAGGCTCCTCAATGGGTTTTTGAATGCTGTCCTGAATCATGGTCAATTGGGCTGGAACATTCATGGGACAAATAAAAGTTGCCAATGATCAAATAAGAGATACACTAGACTATTATAATTTATCACAATGTCTCCCTATTTGAGTGTTGTTAAGCAACTTCCCGCGGGTTTCAGCAAATAATATCCAAATTTCTGCCTGGAGTACGAAGTCGCGATCAGCACTAATCGCAGGACGTGGCGCAGCGCACTCCCGTAAAAAAAATTCTCGCCCAGCCAGTAGTAAAACTACACTTGTATATAGCAGCGCATGTCCTGCCTTGTTTAGCAGGAGGCATTTGACTGGTTCTGAGTATCTCACAGGTTACGAGTACGAAGTGGCATAAGCAGTAGCAGCAACCAATGCGAGCTCTTTGAGGAACACTGGCAATAAAACTGCCAAGGTCGTCAGCTTTGAGATGACGTTAATACAGTCTCATGGGCGAGTACTCGGGAGGGACAAAGACCTTTAGACCCTCTAACCTTCTTTCAGAGTCACGTATAGATTATTAGCCGCACTCTATCTAGAAAGCGGTATCAACGATCGAAGCAACAGCCGCAACAAGTGGTCCCACATAACAACCGAAGCTGATGTCGAACCTTAATTTGCGTAGGTTGGCCAAAGTAGTGAACACCGTCTCTAGCAATGTTATGAACATCGTTCAGCGTAGCCTAAGGTTGCAATTGACCTACACCACAGCCGCAATATATACTTGATACAAACACTTTCCCTCAATGCCGCGTATTGACTCGCCACGGAATTTGAGGGGCATGGAACACGTTAAACAGCTCACATGCAAAGCTTCCGGATGGTGTATTATGAGGATGAGAAATCCACTGTGCTGAGGAGAGAAAAAAGAGAGCCTACCAAGCAATCAATATCGAAGCTTGACATTAAACCGAATGATGGATGGAGCATAGTATCATCAGTTACAACTATCTGTGGACTGTGAATCGGTGTTGAAGTTCCACAAATCCACTGGTCTACCGGTTGTTGGCCTCCATCGGCTAAGCTAGAAAAGACGCACCGGGAAGAGAGTGGCCTTGATGCGGTGAGATTAGCCCGACGGATAAATCTAGCATGCTCCTCGCAAGGCGTGCAACTGGTCATCATGTCTCCCTTGACGACTAGTAACATATGAAGATGTAAAATGTTTTCTTTTGCATCGCAGCAACGGTCACCTACCAAACCGTTGCCAAACTCTCTGTCATGGCTTGGGCCAGATTGGGCGGGGAAAAGGCCGAAGGAACCATGTAAATTACACGATTAAAGATTACCCCATTTGCCATTGCTTCTTCCTTTTCATGTTCCCATCCCGCCGTCCTACAGGATTTTTATTTCTGTATTTCTTTATCTATCTATCTATTCATTTTTCTTAACGGAAAAAATAGCCGGTACCCATGATTAGATTTTCCGGTCCAGAACTACCATCCATACTTCCTCGTTCTTTCATGCGGAATTGATAGGAGAATTTAGGTGCGATGAATATCGTATCTTTTCTCCTATCCAGTTTGGCATCGTCCAGCGACACAACATGTGAAGGGCGTATTGACGAGATTGCAACGTTAGCCATCTTGGTCTCCGCATTCATCAAATGATAAATAGATATCGAGTCCATCATTCTGTTACCCCATCCAAGGCTATGCTACAGTGCCAGCTGCTAGTATAGCGGTTTATCGAGATATGGAGGCGGCTTCAACATGTTTCCATCCATACGCCACTTGCAAACGCTGGATTCAAGACAAGCGCAAACTTAGGGGGCCAGGCCAATCAGTGGACGCTACATCGGTCCAGGGGTGGGTAAAAGCTCCCCAGTTACGCGCAAAGTGAACTATCTAGGTAAGCTTACCTGGGTAGTCAATTTCATCCGTGTCAACGCTTCACCATAAAGACAGCAGCACGGTTAGATACACGCGATGTTTCCTGGCCTTGTGTTCCCTAGCCTTGTGTTATCTAGCCTACGG|downstream_gene_variant|MODIFIER|gld1|gene-TRIREDRAFT_122778|transcript|XM_006966880.1|protein_coding||c.*4629delGinsTTAGAAAGACTTTCCAACGGAATTCGGTCAGTGGCGATTACAAGTGCAGTATAGGCTGGGTAAGCGAGCTGTGTCCCTAATTACTCCACGCGCAGTCGAGATATTAATAATAATATAGTCAGAGTTAACTTGCGAAGCATGTCCCGAGTTTGTCTGGAGCGTGAAATTGATCAGCGTTCTCCTCTCATGGAAGCGGAGGTTACCCTATCACAAACTACTCCAAAGATAACATGGAGTAGATTTGGAGACAATTGCTTAATTGACCCACATAAGGGTTGGAGTAAGCTAACTAGCCTCCAACAATGATGCTGATGGAGTAGATCGCTCAGGTTCTACTCCACATTGGAACGGCTGGTTTGAGGTCATACATTCCACACTGAGGCAAGCGGAGGTCAGAAAAAGCGAGACCGCAAAGGAAATAAGTACATACATTCAGTAATATAAGCACATCATCAACTCATTGAGTAGTACTTTTATATAGCAGAAGAACGCCCACTAGTATTCAGCCAGCATATATATTTTTATTATATAAGTATAGCAGCAGTTGCTAAAGAAATATAGATATAGTAATAGTTATTAAAGAAATATAAATATAGTAGCAGTTATTAGGGAAATGTAGATATAGCAGCTACTCACCTTGTAGGCGTATGATTTAAATCTTGGGTGTTCGAATTCTTGCCGGCCTCGGTTTTTCTGTCATCCGCTTGTGAGGTTAAGATTCGCGTTCTCAAAGTTAATTGCTTATTACAAATCAGAAGACAAGAAGACGATAGATCTACTCTGTAACGATGTGATTAGAAAATACTCTGCAATGATTCCACATGTCAATTCGGAGTGGTCTTTTGATCCTCAAAGAACAGTTCGTGGGATAAAAAAGTATATAACTGTAAAATACGTATATAGTGAGATTATGATGGTCTTAATCACTTTGACACGAACACTCCGGAGCGCGACTTCGCTTTGTCGGGTCTCTTGTATTACTACAGAAGTAACAATCACAAACTACTATTTCATCTCTTCCACGTCAAAATGACATCTTGGGACGAATTATTGGAGCGAAACCGGTATTGCATCTACTCCCCATGCCTTATATGATAGAGCATACTGACTAGATCTAGGGTGTACTCGGAGACGCATATTCCTAGACCCGATCTTCCAGACGTCAAACCATCTCCAATTATCATTTGTATGTTATATGCAAGTCAGTGAGCCTTCTATCTCATAACTAACACGATTCATTATAGTTTGCTGCATTGACCTCCGCGTTCCTGTTCAAGAGTTTCTCCAAACTTCACCGGAAGGCGCGTAATTGTATGAACTGCGTTTTGGTTGCCTATTTACTAATCCATTTTATTTTCATAGATGCTTTTGTTATTAGAAATTGTGGCGGACGCGTTAAGCCAAATCTCAATGATCTAATCTTTATGGAAGCAACTCAAGTAGGCGCGTTGCAAAATATCATTGTTATTCACCATACAGGTATTATTGAATGACAATTTGGGAAAAGAAATATGAGAAAATGTAGTATCTCTAACGCGAAGATTAGATTGCGGCTTCACCTATCACAATGACAAAGGCCTCAAGGAAAAGTTAAAAATCAGACATCCGAACCTTATTGCAGAGGTCGATTCACTGAGTTGGGATACTTTTGGTTCTAGCGATAGGTATGTTTATCACAAGTGTGGCCACTGGCTGCACGTCCCCTCTCATATCTTAGGATACTGAATCTAACGGAGTTAGGCTGGAAGAAAGTGTCCGGGAAGATTTGAGTCTTTTGAGAGAACAAAAGTTCATTCGGCAGGAACTAAGAGACAATGCCAAGGGTTATGTTTACGATATTAAGACTGGTATCCTTAAAGAAGTCGTTTGAGTGAAGTGCTGGAATTTAGCGGCCAATGAGAATTGTCTGGGATCACATTTGTTGTTTAGGAATGACATCTTTATATGCACCTACATACATAAATCTAGTGAATAAAGTCCATTGCATTCTTCATCGGGATGATTACAAAGAGTTGACAGTTCCAGGCTTCAGCATGCAATACGCAGCTAGCAAGATGAGATATGACAGAAATATGCCAGAGTTCTTTTTGAAAGGAGACTAATGGCTAAAATCATCACCCGGAGAAGTATTGAAGCGGTCCAAAAACTTGACAATCATTTCCTCCGTCTTGTTTCGGATACTTCTTAGCTGTTCTGCGGTTTTTCGTCTCCTCATAACGGGGCTATCTAGTTCAAATGGACTTATTTTATCCTGGAGCCAGTAAATATCTGCGATATCTTCAAAATGAGGTATAGTGGCAGGCTTTGCAGCACCAGCTCGCATAAGCTCTTTATCCCAAGCCGCTGCCACGTACCACTGGATTTCTGAAGCGTCTGCATTCAGAAAAGGCGTTGTGAACCCAGAGAGCATCGCTTTGCGAAGGCTGAAATCGGCTCCGGTTTCAAACGGCCCTGGAAGTTTGCCACCTGATATATTACCAAAAGAAAACCCGAGGAATTCTTCAGCGGCTGTCGCAACGTAGGAAAAGTCAAAATCCAATAATGCAGTCACCTGAAGAGTGTTTGCATCAAACAGGATGTTATTCGTTGCTATACCGTGTCAAATTAGGAGACCCTAAAGTACTCAAGGCTCAATTGGAATAGGTTACTTACTAAAGTCTCCGTGAATAAGCACTCTACGAACTTGATCATAGTCCTTCAAAGTTTCGTCGAGTTGTTGACCTATAAATTTGTCGAGTTTTGCTCTTAATCCGTTTTCTTCCCAGCCCACTATGACTGGGTTTTCATCGGCCTCCTGAAGCTTGATCCTAAAGATGGAACGAATAAAGTCCTTGTAGGTTGCAGAGGGCTCTCCTTTAAAAAGAGACATTTGACCGCTAATTACGTTTCCATGTTCATCAAACTTTAAACCTCCGAACATTTCGATTGTTTTCGGGATGTCAAATTGCTGGAGCAAGGCCAGAATATCGGCCATTTGTCCAAGTACAATAGATTTATCTTCCAGAGATAACGTCTCAAAGGTTTTTGCGGGTATGGTTCCAGGCATGTATTGCTGCATAGTGAAGGCTTGACCAGCGTTTGTACCAGCCCAAGAATATACATCTGGAATAATGTGACTATATTTTGTGTTCGCAAGTGCCTGTCGGACTAGCGCCATGAAGGCGACTTCATTTTCAACACGATTGTTGTTATTCAGCCCAGTTCTTGGATCAGAATATGATAGTCGAACAAGGATAGAGGTAGATTGTGCTGGAAATGGAACGGTTCCCGGCTGGACTTTATCAGACTGAAAGGATTTGATGTTTGTTGGTCCAGTGATAGGCGATTCAAGAGTGACATGATAGATGAAATTATTGTACGGAAATGGGCAATCCATTTCATATTCAATGGGATCGATACTATTTGCCTAAATTGAAGTCAGATGATGTCCCGTAGCAAGAAGAAGAATCTGCCCATACCTCTAGAGCATTCAATTGGAGAAGCGACTTGATAAAGTCGATACGTTGGTGATATTGTTCATGGTTCATTTTGAAAGCGCTCGAGCCAAGGCGAAGCCTAAAGTAGGAATTATGTAGCGTCAGTTAAGGCAATGAATAGGTATGATGTTTGCCAGAGACGGGTAAAGAATACTGAGATCAAAGGCCTTTATATATAGAGCACAGAAGAAGCATCAATCGCGTCAGAACGCTACAAAGGTTTAAAGAAAGGCATATAGAGACCAAGAGCAACTCTCTCGGAATACCCGATGCGGTCTAGACGTAGGTGCTAATATGTACACGTAGTTGCACAAAGATGAAAAGTCTGCGTTAATAGGTACATGTCTGGTAGTGGTGTTTTAATCCACACCTGCCATCTGGGGTTGGATCCTTGGCTCCGCAGCGTTGGTATCATCACATATGACTGCCTGCTTGGCGAAATAGATTCGCGTTAAATTATCAATCGTCTTGATTGTTGTATTCCAGAGATGGAACTTAAATCATGTTGAGATACAATATATATATGTGCATTATAGAGCTCACGAGATACCCCATGCCGCAAAATGCGTTTGGTGACTTCAAGCTGAAGATGAATCTTAAGCGCTGTACAACACAAAGCCTCGTTATCGTATCATACCGATCTTATCATGAAGCCATTGCGGGAAAAGCCCGCCAAAGTCGGAAAAAGTCCACTGAACTAAGCTTGCATTTGAATTGTAATTTCGTTATTAGTTACTACACATTGGTATAGCCTCTTGAGATGGCATCGAAGGTACCCTTTTCACGAATCAGTGTTCAACAGCGTGCATATGCTAGCGCTTAGCTAACCTGGTCGCTGTACGAAGTTCTGCGTGATCCTAAGAACAGAGGAGGAAAAGAATACCAAAGCGTTGAATATGCGCACACTTCAAAGCGCCACGCAATTTGAACCAATTACTCCCGTCTTATTGCTCTAGTCTCGTATGACTCTCTTTCAATACACACAGCCAAAATTGCCGCTTATGACAATGCTAACTTTGATGTTGGATTGTGGGAAATGACAATTATCATTCCAGAACATTTCATCAACTACTCATGAGTAAAAAGAGATTAATCGAGGCGGCAGAAGTCAAATGCAATAGATAATTAATGGGAGCGCGTGGGGTTCTGTTTAATACACCAAGCCATGTCACTATGGTGAAGAATCCCCTCTGCCTCCTGTAAGTCTGGCCTTCAGGTCAGTCCCGCTATTTGGACAGTGCTTGTGACATTTGCAAATGGTCGGGAAGATTTGGACTTCACCGCCTGGATCTAAAACCACTTCTTGTTCGCTGCTTCTTTCTCATTTCGGCATAGAATACAATCTTTCCTTACAAGTTCAACCTGATGAAAACTCATTTGCGATATGATCTCTCTTCAAACTTCCACCCCGCATCTCTACAGACCAATAGATTCAACAATATCTTGGCTCGTTTCATCCTCATATGTATATAGAATCAATAGGGAAGTTAGCACATGATCGTTGTCTGAAGGAATGGCCCCCAGAATAAGTTTTTGCATACCTCGTGAGAGCTGCAGTGAAGCATACGGAGATTTCTGCGGGGTATAATATGAATTGCTCCTGTCTCAATATTTCTCAGCTCAATGAACTTTGACTCGAATGCAAATATCCAAGGATAGCTGAGAGCAAAGCTTTGGGGTGATCCATTCCAGTCCAATCGCAACTGCGGTCGAGATCGTCTACCATTGCGGTCAACGAAAAATGAGAATTCAGTGTAATTGAGAAGGAATTCTTCATCTACTCGCTCTATATGAATAGGCCTGGGACCATTCTTGAGAGCGAACTCGAGGGAGGCATCAGTTTCGTCAAGAAGCGTCTGAGTTTCGAGCGTCTCTAATGAGACAACTTCAAACGCTTGACGGCTAGCGAAACAAATTTTCGATTTCAAGAAGTGCACTGAAAATGTTTCTTTGGGGATGTAGAACTCTTTGGACAGTGTAAGGTCATTGTGGCCGCCATCTATTGATTCACCACTGGTTGCCGTATGACTTGCCTCAAATACCTTGACTGTACTTGACAATGAGCCTGACTTAACACACGACACCATGTGCTTTCCTATGCAGACTCCGACCTTGAAGAAGGTACATTTTTTCTGAAGCGTCTTCGGATTTTGTAAGATCGTAAAATCATTGGAATCCGGTTTCACGAGGGATAAGATTGTAAAATATTATTCGACAATATCAGTAGGAGATTGTACTCTTCCAAAATATGGATCTGAGTAATCTTTTGGACGTCAAGCACTTTCTCGGGGACCGGACCATGCTTCTCACGGTTGGAAAGATAGAGGCCGTTGTCTGTGCCATACAATATTTTCCGTCTGTGATCTACGAACGGCTGTTAATTAATTCACTCCAGGAATTAACATAAGGTCCAATCTTACCCAAAGATACAGCACAATTGATTTTTCTTGAGTCCTTGAAGAAATTGATAGAGACTATGCTGGTATTGAAGTTTTCGGGATAAACTCGCAAACGCTCGCGAGCGGTGCCGATAAGCTCCACCAACTTCTCTTGATCCGCTTCAGAGGAGGCATACAGAGTCAATTGATAACCTGTTTTCCCCAAATGAAGAAAGGTTATGGGCCACGCTTCTTTGCTCACGGTATTCGCGCTGCTAGCCTTTATAAACCTAAAAAACGAGAATCGTCTAAGACGAGATGTGCGCGTATCCGCCTGTTGGGCTTTAGATAGTAATAGAAGTTCAAGAGGGATAGGCCGGCGGTAGATTTCAATCTTTTTACTGTTCTGGTTCCAGCTGATATTAGCGAATGATATAGCATGGTCAAACACTAATACGTTAATATTTGAGGTGTCAGTGAGAGACGCTTTCAATTCGCCCGTATACAATAACTCTCGGCCATCTTCATCAAGTTTCAGATCTGTTATTTCGCTCGTTTGAGATCGAAGCAATTCGCGAATCGTTTCCAGATTGATAGTTGACCTGCTTTCCGCAGGCTCCTCAATGGGTTTTTGAATGCTGTCCTGAATCATGGTCAATTGGGCTGGAACATTCATGGGACAAATAAAAGTTGCCAATGATCAAATAAGAGATACACTAGACTATTATAATTTATCACAATGTCTCCCTATTTGAGTGTTGTTAAGCAACTTCCCGCGGGTTTCAGCAAATAATATCCAAATTTCTGCCTGGAGTACGAAGTCGCGATCAGCACTAATCGCAGGACGTGGCGCAGCGCACTCCCGTAAAAAAAATTCTCGCCCAGCCAGTAGTAAAACTACACTTGTATATAGCAGCGCATGTCCTGCCTTGTTTAGCAGGAGGCATTTGACTGGTTCTGAGTATCTCACAGGTTACGAGTACGAAGTGGCATAAGCAGTAGCAGCAACCAATGCGAGCTCTTTGAGGAACACTGGCAATAAAACTGCCAAGGTCGTCAGCTTTGAGATGACGTTAATACAGTCTCATGGGCGAGTACTCGGGAGGGACAAAGACCTTTAGACCCTCTAACCTTCTTTCAGAGTCACGTATAGATTATTAGCCGCACTCTATCTAGAAAGCGGTATCAACGATCGAAGCAACAGCCGCAACAAGTGGTCCCACATAACAACCGAAGCTGATGTCGAACCTTAATTTGCGTAGGTTGGCCAAAGTAGTGAACACCGTCTCTAGCAATGTTATGAACATCGTTCAGCGTAGCCTAAGGTTGCAATTGACCTACACCACAGCCGCAATATATACTTGATACAAACACTTTCCCTCAATGCCGCGTATTGACTCGCCACGGAATTTGAGGGGCATGGAACACGTTAAACAGCTCACATGCAAAGCTTCCGGATGGTGTATTATGAGGATGAGAAATCCACTGTGCTGAGGAGAGAAAAAAGAGAGCCTACCAAGCAATCAATATCGAAGCTTGACATTAAACCGAATGATGGATGGAGCATAGTATCATCAGTTACAACTATCTGTGGACTGTGAATCGGTGTTGAAGTTCCACAAATCCACTGGTCTACCGGTTGTTGGCCTCCATCGGCTAAGCTAGAAAAGACGCACCGGGAAGAGAGTGGCCTTGATGCGGTGAGATTAGCCCGACGGATAAATCTAGCATGCTCCTCGCAAGGCGTGCAACTGGTCATCATGTCTCCCTTGACGACTAGTAACATATGAAGATGTAAAATGTTTTCTTTTGCATCGCAGCAACGGTCACCTACCAAACCGTTGCCAAACTCTCTGTCATGGCTTGGGCCAGATTGGGCGGGGAAAAGGCCGAAGGAACCATGTAAATTACACGATTAAAGATTACCCCATTTGCCATTGCTTCTTCCTTTTCATGTTCCCATCCCGCCGTCCTACAGGATTTTTATTTCTGTATTTCTTTATCTATCTATCTATTCATTTTTCTTAACGGAAAAAATAGCCGGTACCCATGATTAGATTTTCCGGTCCAGAACTACCATCCATACTTCCTCGTTCTTTCATGCGGAATTGATAGGAGAATTTAGGTGCGATGAATATCGTATCTTTTCTCCTATCCAGTTTGGCATCGTCCAGCGACACAACATGTGAAGGGCGTATTGACGAGATTGCAACGTTAGCCATCTTGGTCTCCGCATTCATCAAATGATAAATAGATATCGAGTCCATCATTCTGTTACCCCATCCAAGGCTATGCTACAGTGCCAGCTGCTAGTATAGCGGTTTATCGAGATATGGAGGCGGCTTCAACATGTTTCCATCCATACGCCACTTGCAAACGCTGGATTCAAGACAAGCGCAAACTTAGGGGGCCAGGCCAATCAGTGGACGCTACATCGGTCCAGGGGTGGGTAAAAGCTCCCCAGTTACGCGCAAAGTGAACTATCTAGGTAAGCTTACCTGGGTAGTCAATTTCATCCGTGTCAACGCTTCACCATAAAGACAGCAGCACGGTTAGATACACGCGATGTTTCCTGGCCTTGTGTTCCCTAGCCTTGTGTTATCTAGCCTACGG|||||3490|WARNING_TRANSCRIPT_NO_START_CODON,TTAGAAAGACTTTCCAACGGAATTCGGTCAGTGGCGATTACAAGTGCAGTATAGGCTGGGTAAGCGAGCTGTGTCCCTAATTACTCCACGCGCAGTCGAGATATTAATAATAATATAGTCAGAGTTAACTTGCGAAGCATGTCCCGAGTTTGTCTGGAGCGTGAAATTGATCAGCGTTCTCCTCTCATGGAAGCGGAGGTTACCCTATCACAAACTACTCCAAAGATAACATGGAGTAGATTTGGAGACAATTGCTTAATTGACCCACATAAGGGTTGGAGTAAGCTAACTAGCCTCCAACAATGATGCTGATGGAGTAGATCGCTCAGGTTCTACTCCACATTGGAACGGCTGGTTTGAGGTCATACATTCCACACTGAGGCAAGCGGAGGTCAGAAAAAGCGAGACCGCAAAGGAAATAAGTACATACATTCAGTAATATAAGCACATCATCAACTCATTGAGTAGTACTTTTATATAGCAGAAGAACGCCCACTAGTATTCAGCCAGCATATATATTTTTATTATATAAGTATAGCAGCAGTTGCTAAAGAAATATAGATATAGTAATAGTTATTAAAGAAATATAAATATAGTAGCAGTTATTAGGGAAATGTAGATATAGCAGCTACTCACCTTGTAGGCGTATGATTTAAATCTTGGGTGTTCGAATTCTTGCCGGCCTCGGTTTTTCTGTCATCCGCTTGTGAGGTTAAGATTCGCGTTCTCAAAGTTAATTGCTTATTACAAATCAGAAGACAAGAAGACGATAGATCTACTCTGTAACGATGTGATTAGAAAATACTCTGCAATGATTCCACATGTCAATTCGGAGTGGTCTTTTGATCCTCAAAGAACAGTTCGTGGGATAAAAAAGTATATAACTGTAAAATACGTATATAGTGAGATTATGATGGTCTTAATCACTTTGACACGAACACTCCGGAGCGCGACTTCGCTTTGTCGGGTCTCTTGTATTACTACAGAAGTAACAATCACAAACTACTATTTCATCTCTTCCACGTCAAAATGACATCTTGGGACGAATTATTGGAGCGAAACCGGTATTGCATCTACTCCCCATGCCTTATATGATAGAGCATACTGACTAGATCTAGGGTGTACTCGGAGACGCATATTCCTAGACCCGATCTTCCAGACGTCAAACCATCTCCAATTATCATTTGTATGTTATATGCAAGTCAGTGAGCCTTCTATCTCATAACTAACACGATTCATTATAGTTTGCTGCATTGACCTCCGCGTTCCTGTTCAAGAGTTTCTCCAAACTTCACCGGAAGGCGCGTAATTGTATGAACTGCGTTTTGGTTGCCTATTTACTAATCCATTTTATTTTCATAGATGCTTTTGTTATTAGAAATTGTGGCGGACGCGTTAAGCCAAATCTCAATGATCTAATCTTTATGGAAGCAACTCAAGTAGGCGCGTTGCAAAATATCATTGTTATTCACCATACAGGTATTATTGAATGACAATTTGGGAAAAGAAATATGAGAAAATGTAGTATCTCTAACGCGAAGATTAGATTGCGGCTTCACCTATCACAATGACAAAGGCCTCAAGGAAAAGTTAAAAATCAGACATCCGAACCTTATTGCAGAGGTCGATTCACTGAGTTGGGATACTTTTGGTTCTAGCGATAGGTATGTTTATCACAAGTGTGGCCACTGGCTGCACGTCCCCTCTCATATCTTAGGATACTGAATCTAACGGAGTTAGGCTGGAAGAAAGTGTCCGGGAAGATTTGAGTCTTTTGAGAGAACAAAAGTTCATTCGGCAGGAACTAAGAGACAATGCCAAGGGTTATGTTTACGATATTAAGACTGGTATCCTTAAAGAAGTCGTTTGAGTGAAGTGCTGGAATTTAGCGGCCAATGAGAATTGTCTGGGATCACATTTGTTGTTTAGGAATGACATCTTTATATGCACCTACATACATAAATCTAGTGAATAAAGTCCATTGCATTCTTCATCGGGATGATTACAAAGAGTTGACAGTTCCAGGCTTCAGCATGCAATACGCAGCTAGCAAGATGAGATATGACAGAAATATGCCAGAGTTCTTTTTGAAAGGAGACTAATGGCTAAAATCATCACCCGGAGAAGTATTGAAGCGGTCCAAAAACTTGACAATCATTTCCTCCGTCTTGTTTCGGATACTTCTTAGCTGTTCTGCGGTTTTTCGTCTCCTCATAACGGGGCTATCTAGTTCAAATGGACTTATTTTATCCTGGAGCCAGTAAATATCTGCGATATCTTCAAAATGAGGTATAGTGGCAGGCTTTGCAGCACCAGCTCGCATAAGCTCTTTATCCCAAGCCGCTGCCACGTACCACTGGATTTCTGAAGCGTCTGCATTCAGAAAAGGCGTTGTGAACCCAGAGAGCATCGCTTTGCGAAGGCTGAAATCGGCTCCGGTTTCAAACGGCCCTGGAAGTTTGCCACCTGATATATTACCAAAAGAAAACCCGAGGA
TTCTTCAGCGGCTGTCGCAACGTAGGAAAAGTCAAAATCCAATAATGCAGTCACCTGAAGAGTGTTTGCATCAAACAGGATGTTATTCGTTGCTATACCGTGTCAAATTAGGAGACCCTAAAGTACTCAAGGCTCAATTGGAATAGGTTACTTACTAAAGTCTCCGTGAATAAGCACTCTACGAACTTGATCATAGTCCTTCAAAGTTTCGTCGAGTTGTTGACCTATAAATTTGTCGAGTTTTGCTCTTAATCCGTTTTCTTCCCAGCCCACTATGACTGGGTTTTCATCGGCCTCCTGAAGCTTGATCCTAAAGATGGAACGAATAAAGTCCTTGTAGGTTGCAGAGGGCTCTCCTTTAAAAAGAGACATTTGACCGCTAATTACGTTTCCATGTTCATCAAACTTTAAACCTCCGAACATTTCGATTGTTTTCGGGATGTCAAATTGCTGGAGCAAGGCCAGAATATCGGCCATTTGTCCAAGTACAATAGATTTATCTTCCAGAGATAACGTCTCAAAGGTTTTTGCGGGTATGGTTCCAGGCATGTATTGCTGCATAGTGAAGGCTTGACCAGCGTTTGTACCAGCCCAAGAATATACATCTGGAATAATGTGACTATATTTTGTGTTCGCAAGTGCCTGTCGGACTAGCGCCATGAAGGCGACTTCATTTTCAACACGATTGTTGTTATTCAGCCCAGTTCTTGGATCAGAATATGATAGTCGAACAAGGATAGAGGTAGATTGTGCTGGAAATGGAACGGTTCCCGGCTGGACTTTATCAGACTGAAAGGATTTGATGTTTGTTGGTCCAGTGATAGGCGATTCAAGAGTGACATGATAGATGAAATTATTGTACGGAAATGGGCAATCCATTTCATATTCAATGGGATCGATACTATTTGCCTAAATTGAAGTCAGATGATGTCCCGTAGCAAGAAGAAGAATCTGCCCATACCTCTAGAGCATTCAATTGGAGAAGCGACTTGATAAAGTCGATACGTTGGTGATATTGTTCATGGTTCATTTTGAAAGCGCTCGAGCCAAGGCGAAGCCTAAAGTAGGAATTATGTAGCGTCAGTTAAGGCAATGAATAGGTATGATGTTTGCCAGAGACGGGTAAAGAATACTGAGATCAAAGGCCTTTATATATAGAGCACAGAAGAAGCATCAATCGCGTCAGAACGCTACAAAGGTTTAAAGAAAGGCATATAGAGACCAAGAGCAACTCTCTCGGAATACCCGATGCGGTCTAGACGTAGGTGCTAATATGTACACGTAGTTGCACAAAGATGAAAAGTCTGCGTTAATAGGTACATGTCTGGTAGTGGTGTTTTAATCCACACCTGCCATCTGGGGTTGGATCCTTGGCTCCGCAGCGTTGGTATCATCACATATGACTGCCTGCTTGGCGAAATAGATTCGCGTTAAATTATCAATCGTCTTGATTGTTGTATTCCAGAGATGGAACTTAAATCATGTTGAGATACAATATATATATGTGCATTATAGAGCTCACGAGATACCCCATGCCGCAAAATGCGTTTGGTGACTTCAAGCTGAAGATGAATCTTAAGCGCTGTACAACACAAAGCCTCGTTATCGTATCATACCGATCTTATCATGAAGCCATTGCGGGAAAAGCCCGCCAAAGTCGGAAAAAGTCCACTGAACTAAGCTTGCATTTGAATTGTAATTTCGTTATTAGTTACTACACATTGGTATAGCCTCTTGAGATGGCATCGAAGGTACCCTTTTCACGAATCAGTGTTCAACAGCGTGCATATGCTAGCGCTTAGCTAACCTGGTCGCTGTACGAAGTTCTGCGTGATCCTAAGAACAGAGGAGGAAAAGAATACCAAAGCGTTGAATATGCGCACACTTCAAAGCGCCACGCAATTTGAACCAATTACTCCCGTCTTATTGCTCTAGTCTCGTATGACTCTCTTTCAATACACACAGCCAAAATTGCCGCTTATGACAATGCTAACTTTGATGTTGGATTGTGGGAAATGACAATTATCATTCCAGAACATTTCATCAACTACTCATGAGTAAAAAGAGATTAATCGAGGCGGCAGAAGTCAAATGCAATAGATAATTAATGGGAGCGCGTGGGGTTCTGTTTAATACACCAAGCCATGTCACTATGGTGAAGAATCCCCTCTGCCTCCTGTAAGTCTGGCCTTCAGGTCAGTCCCGCTATTTGGACAGTGCTTGTGACATTTGCAAATGGTCGGGAAGATTTGGACTTCACCGCCTGGATCTAAAACCACTTCTTGTTCGCTGCTTCTTTCTCATTTCGGCATAGAATACAATCTTTCCTTACAAGTTCAACCTGATGAAAACTCATTTGCGATATGATCTCTCTTCAAACTTCCACCCCGCATCTCTACAGACCAATAGATTCAACAATATCTTGGCTCGTTTCATCCTCATATGTATATAGAATCAATAGGGAAGTTAGCACATGATCGTTGTCTGAAGGAATGGCCCCCAGAATAAGTTTTTGCATACCTCGTGAGAGCTGCAGTGAAGCATACGGAGATTTCTGCGGGGTATAATATGAATTGCTCCTGTCTCAATATTTCTCAGCTCAATGAACTTTGACTCGAATGCAAATATCCAAGGATAGCTGAGAGCAAAGCTTTGGGGTGATCCATTCCAGTCCAATCGCAACTGCGGTCGAGATCGTCTACCATTGCGGTCAACGAAAAATGAGAATTCAGTGTAATTGAGAAGGAATTCTTCATCTACTCGCTCTATATGAATAGGCCTGGGACCATTCTTGAGAGCGAACTCGAGGGAGGCATCAGTTTCGTCAAGAAGCGTCTGAGTTTCGAGCGTCTCTAATGAGACAACTTCAAACGCTTGACGGCTAGCGAAACAAATTTTCGATTTCAAGAAGTGCACTGAAAATGTTTCTTTGGGGATGTAGAACTCTTTGGACAGTGTAAGGTCATTGTGGCCGCCATCTATTGATTCACCACTGGTTGCCGTATGACTTGCCTCAAATACCTTGACTGTACTTGACAATGAGCCTGACTTAACACACGACACCATGTGCTTTCCTATGCAGACTCCGACCTTGAAGAAGGTACATTTTTTCTGAAGCGTCTTCGGATTTTGTAAGATCGTAAAATCATTGGAATCCGGTTTCACGAGGGATAAGATTGTAAAATATTATTCGACAATATCAGTAGGAGATTGTACTCTTCCAAAATATGGATCTGAGTAATCTTTTGGACGTCAAGCACTTTCTCGGGGACCGGACCATGCTTCTCACGGTTGGAAAGATAGAGGCCGTTGTCTGTGCCATACAATATTTTCCGTCTGTGATCTACGAACGGCTGTTAATTAATTCACTCCAGGAATTAACATAAGGTCCAATCTTACCCAAAGATACAGCACAATTGATTTTTCTTGAGTCCTTGAAGAAATTGATAGAGACTATGCTGGTATTGAAGTTTTCGGGATAAACTCGCAAACGCTCGCGAGCGGTGCCGATAAGCTCCACCAACTTCTCTTGATCCGCTTCAGAGGAGGCATACAGAGTCAATTGATAACCTGTTTTCCCCAAATGAAGAAAGGTTATGGGCCACGCTTCTTTGCTCACGGTATTCGCGCTGCTAGCCTTTATAAACCTAAAAAACGAGAATCGTCTAAGACGAGATGTGCGCGTATCCGCCTGTTGGGCTTTAGATAGTAATAGAAGTTCAAGAGGGATAGGCCGGCGGTAGATTTCAATCTTTTTACTGTTCTGGTTCCAGCTGATATTAGCGAATGATATAGCATGGTCAAACACTAATACGTTAATATTTGAGGTGTCAGTGAGAGACGCTTTCAATTCGCCCGTATACAATAACTCTCGGCCATCTTCATCAAGTTTCAGATCTGTTATTTCGCTCGTTTGAGATCGAAGCAATTCGCGAATCGTTTCCAGATTGATAGTTGACCTGCTTTCCGCAGGCTCCTCAATGGGTTTTTGAATGCTGTCCTGAATCATGGTCAATTGGGCTGGAACATTCATGGGACAAATAAAAGTTGCCAATGATCAAATAAGAGATACACTAGACTATTATAATTTATCACAATGTCTCCCTATTTGAGTGTTGTTAAGCAACTTCCCGCGGGTTTCAGCAAATAATATCCAAATTTCTGCCTGGAGTACGAAGTCGCGATCAGCACTAATCGCAGGACGTGGCGCAGCGCACTCCCGTAAAAAAAATTCTCGCCCAGCCAGTAGTAAAACTACACTTGTATATAGCAGCGCATGTCCTGCCTTGTTTAGCAGGAGGCATTTGACTGGTTCTGAGTATCTCACAGGTTACGAGTACGAAGTGGCATAAGCAGTAGCAGCAACCAATGCGAGCTCTTTGAGGAACACTGGCAATAAAACTGCCAAGGTCGTCAGCTTTGAGATGACGTTAATACAGTCTCATGGGCGAGTACTCGGGAGGGACAAAGACCTTTAGACCCTCTAACCTTCTTTCAGAGTCACGTATAGATTATTAGCCGCACTCTATCTAGAAAGCGGTATCAACGATCGAAGCAACAGCCGCAACAAGTGGTCCCACATAACAACCGAAGCTGATGTCGAACCTTAATTTGCGTAGGTTGGCCAAAGTAGTGAACACCGTCTCTAGCAATGTTATGAACATCGTTCAGCGTAGCCTAAGGTTGCAATTGACCTACACCACAGCCGCAATATATACTTGATACAAACACTTTCCCTCAATGCCGCGTATTGACTCGCCACGGAATTTGAGGGGCATGGAACACGTTAAACAGCTCACATGCAAAGCTTCCGGATGGTGTATTATGAGGATGAGAAATCCACTGTGCTGAGGAGAGAAAAAAGAGAGCCTACCAAGCAATCAATATCGAAGCTTGACATTAAACCGAATGATGGATGGAGCATAGTATCATCAGTTACAACTATCTGTGGACTGTGAATCGGTGTTGAAGTTCCACAAATCCACTGGTCTACCGGTTGTTGGCCTCCATCGGCTAAGCTAGAAAAGACGCACCGGGAAGAGAGTGGCCTTGATGCGGTGAGATTAGCCCGACGGATAAATCTAGCATGCTCCTCGCAAGGCGTGCAACTGGTCATCATGTCTCCCTTGACGACTAGTAACATATGAAGATGTAAAATGTTTTCTTTTGCATCGCAGCAACGGTCACCTACCAAACCGTTGCCAAACTCTCTGTCATGGCTTGGGCCAGATTGGGCGGGGAAAAGGCCGAAGGAACCATGTAAATTACACGATTAAAGATTACCCCATTTGCCATTGCTTCTTCCTTTTCATGTTCCCATCCCGCCGTCCTACAGGATTTTTATTTCTGTATTTCTTTATCTATCTATCTATTCATTTTTCTTAACGGAAAAAATAGCCGGTACCCATGATTAGATTTTCCGGTCCAGAACTACCATCCATACTTCCTCGTTCTTTCATGCGGAATTGATAGGAGAATTTAGGTGCGATGAATATCGTATCTTTTCTCCTATCCAGTTTGGCATCGTCCAGCGACACAACATGTGAAGGGCGTATTGACGAGATTGCAACGTTAGCCATCTTGGTCTCCGCATTCATCAAATGATAAATAGATATCGAGTCCATCATTCTGTTACCCCATCCAAGGCTATGCTACAGTGCCAGCTGCTAGTATAGCGGTTTATCGAGATATGGAGGCGGCTTCAACATGTTTCCATCCATACGCCACTTGCAAACGCTGGATTCAAGACAAGCGCAAACTTAGGGGGCCAGGCCAATCAGTGGACGCTACATCGGTCCAGGGGTGGGTAAAAGCTCCCCAGTTACGCGCAAAGTGAACTATCTAGGTAAGCTTACCTGGGTAGTCAATTTCATCCGTGTCAACGCTTCACCATAAAGACAGCAGCACGGTTAGATACACGCGATGTTTCCTGGCCTTGTGTTCCCTAGCCTTGTGTTATCTAGCCTACGG|downstream_gene_variant|MODIFIER|gld1|gene-TRIREDRAFT_122778|transcript|XM_006966880.1|protein_coding||c.*4628_*4629insTTAGAAAGACTTTCCAACGGAATTCGGTCAGTGGCGATTACAAGTGCAGTATAGGCTGGGTAAGCGAGCTGTGTCCCTAATTACTCCACGCGCAGTCGAGATATTAATAATAATATAGTCAGAGTTAACTTGCGAAGCATGTCCCGAGTTTGTCTGGAGCGTGAAATTGATCAGCGTTCTCCTCTCATGGAAGCGGAGGTTACCCTATCACAAACTACTCCAAAGATAACATGGAGTAGATTTGGAGACAATTGCTTAATTGACCCACATAAGGGTTGGAGTAAGCTAACTAGCCTCCAACAATGATGCTGATGGAGTAGATCGCTCAGGTTCTACTCCACATTGGAACGGCTGGTTTGAGGTCATACATTCCACACTGAGGCAAGCGGAGGTCAGAAAAAGCGAGACCGCAAAGGAAATAAGTACATACATTCAGTAATATAAGCACATCATCAACTCATTGAGTAGTACTTTTATATAGCAGAAGAACGCCCACTAGTATTCAGCCAGCATATATATTTTTATTATATAAGTATAGCAGCAGTTGCTAAAGAAATATAGATATAGTAATAGTTATTAAAGAAATATAAATATAGTAGCAGTTATTAGGGAAATGTAGATATAGCAGCTACTCACCTTGTAGGCGTATGATTTAAATCTTGGGTGTTCGAATTCTTGCCGGCCTCGGTTTTTCTGTCATCCGCTTGTGAGGTTAAGATTCGCGTTCTCAAAGTTAATTGCTTATTACAAATCAGAAGACAAGAAGACGATAGATCTACTCTGTAACGATGTGATTAGAAAATACTCTGCAATGATTCCACATGTCAATTCGGAGTGGTCTTTTGATCCTCAAAGAACAGTTCGTGGGATAAAAAAGTATATAACTGTAAAATACGTATATAGTGAGATTATGATGGTCTTAATCACTTTGACACGAACACTCCGGAGCGCGACTTCGCTTTGTCGGGTCTCTTGTATTACTACAGAAGTAACAATCACAAACTACTATTTCATCTCTTCCACGTCAAAATGACATCTTGGGACGAATTATTGGAGCGAAACCGGTATTGCATCTACTCCCCATGCCTTATATGATAGAGCATACTGACTAGATCTAGGGTGTACTCGGAGACGCATATTCCTAGACCCGATCTTCCAGACGTCAAACCATCTCCAATTATCATTTGTATGTTATATGCAAGTCAGTGAGCCTTCTATCTCATAACTAACACGATTCATTATAGTTTGCTGCATTGACCTCCGCGTTCCTGTTCAAGAGTTTCTCCAAACTTCACCGGAAGGCGCGTAATTGTATGAACTGCGTTTTGGTTGCCTATTTACTAATCCATTTTATTTTCATAGATGCTTTTGTTATTAGAAATTGTGGCGGACGCGTTAAGCCAAATCTCAATGATCTAATCTTTATGGAAGCAACTCAAGTAGGCGCGTTGCAAAATATCATTGTTATTCACCATACAGGTATTATTGAATGACAATTTGGGAAAAGAAATATGAGAAAATGTAGTATCTCTAACGCGAAGATTAGATTGCGGCTTCACCTATCACAATGACAAAGGCCTCAAGGAAAAGTTAAAAATCAGACATCCGAACCTTATTGCAGAGGTCGATTCACTGAGTTGGGATACTTTTGGTTCTAGCGATAGGTATGTTTATCACAAGTGTGGCCACTGGCTGCACGTCCCCTCTCATATCTTAGGATACTGAATCTAACGGAGTTAGGCTGGAAGAAAGTGTCCGGGAAGATTTGAGTCTTTTGAGAGAACAAAAGTTCATTCGGCAGGAACTAAGAGACAATGCCAAGGGTTATGTTTACGATATTAAGACTGGTATCCTTAAAGAAGTCGTTTGAGTGAAGTGCTGGAATTTAGCGGCCAATGAGAATTGTCTGGGATCACATTTGTTGTTTAGGAATGACATCTTTATATGCACCTACATACATAAATCTAGTGAATAAAGTCCATTGCATTCTTCATCGGGATGATTACAAAGAGTTGACAGTTCCAGGCTTCAGCATGCAATACGCAGCTAGCAAGATGAGATATGACAGAAATATGCCAGAGTTCTTTTTGAAAGGAGACTAATGGCTAAAATCATCACCCGGAGAAGTATTGAAGCGGTCCAAAAACTTGACAATCATTTCCTCCGTCTTGTTTCGGATACTTCTTAGCTGTTCTGCGGTTTTTCGTCTCCTCATAACGGGGCTATCTAGTTCAAATGGACTTATTTTATCCTGGAGCCAGTAAATATCTGCGATATCTTCAAAATGAGGTATAGTGGCAGGCTTTGCAGCACCAGCTCGCATAAGCTCTTTATCCCAAGCCGCTGCCACGTACCACTGGATTTCTGAAGCGTCTGCATTCAGAAAAGGCGTTGTGAACCCAGAGAGCATCGCTTTGCGAAGGCTGAAATCGGCTCCGGTTTCAAACGGCCCTGGAAGTTTGCCACCTGATATATTACCAAAAGAAAACCCGAGGAATTCTTCAGCGGCTGTCGCAACGTAGGAAAAGTCAAAATCCAATAATGCAGTCACCTGAAGAGTGTTTGCATCAAACAGGATGTTATTCGTTGCTATACCGTGTCAAATTAGGAGACCCTAAAGTACTCAAGGCTCAATTGGAATAGGTTACTTACTAAAGTCTCCGTGAATAAGCACTCTACGAACTTGATCATAGTCCTTCAAAGTTTCGTCGAGTTGTTGACCTATAAATTTGTCGAGTTTTGCTCTTAATCCGTTTTCTTCCCAGCCCACTATGACTGGGTTTTCATCGGCCTCCTGAAGCTTGATCCTAAAGATGGAACGAATAAAGTCCTTGTAGGTTGCAGAGGGCTCTCCTTTAAAAAGAGACATTTGACCGCTAATTACGTTTCCATGTTCATCAAACTTTAAACCTCCGAACATTTCGATTGTTTTCGGGATGTCAAATTGCTGGAGCAAGGCCAGAATATCGGCCATTTGTCCAAGTACAATAGATTTATCTTCCAGAGATAACGTCTCAAAGGTTTTTGCGGGTATGGTTCCAGGCATGTATTGCTGCATAGTGAAGGCTTGACCAGCGTTTGTACCAGCCCAAGAATATACATCTGGAATAATGTGACTATATTTTGTGTTCGCAAGTGCCTGTCGGACTAGCGCCATGAAGGCGACTTCATTTTCAACACGATTGTTGTTATTCAGCCCAGTTCTTGGATCAGAATATGATAGTCGAACAAGGATAGAGGTAGATTGTGCTGGAAATGGAACGGTTCCCGGCTGGACTTTATCAGACTGAAAGGATTTGATGTTTGTTGGTCCAGTGATAGGCGATTCAAGAGTGACATGATAGATGAAATTATTGTACGGAAATGGGCAATCCATTTCATATTCAATGGGATCGATACTATTTGCCTAAATTGAAGTCAGATGATGTCCCGTAGCAAGAAGAAGAATCTGCCCATACCTCTAGAGCATTCAATTGGAGAAGCGACTTGATAAAGTCGATACGTTGGTGATATTGTTCATGGTTCATTTTGAAAGCGCTCGAGCCAAGGCGAAGCCTAAAGTAGGAATTATGTAGCGTCAGTTAAGGCAATGAATAGGTATGATGTTTGCCAGAGACGGGTAAAGAATACTGAGATCAAAGGCCTTTATATATAGAGCACAGAAGAAGCATCAATCGCGTCAGAACGCTACAAAGGTTTAAAGAAAGGCATATAGAGACCAAGAGCAACTCTCTCGGAATACCCGATGCGGTCTAGACGTAGGTGCTAATATGTACACGTAGTTGCACAAAGATGAAAAGTCTGCGTTAATAGGTACATGTCTGGTAGTGGTGTTTTAATCCACACCTGCCATCTGGGGTTGGATCCTTGGCTCCGCAGCGTTGGTATCATCACATATGACTGCCTGCTTGGCGAAATAGATTCGCGTTAAATTATCAATCGTCTTGATTGTTGTATTCCAGAGATGGAACTTAAATCATGTTGAGATACAATATATATATGTGCATTATAGAGCTCACGAGATACCCCATGCCGCAAAATGCGTTTGGTGACTTCAAGCTGAAGATGAATCTTAAGCGCTGTACAACACAAAGCCTCGTTATCGTATCATACCGATCTTATCATGAAGCCATTGCGGGAAAAGCCCGCCAAAGTCGGAAAAAGTCCACTGAACTAAGCTTGCATTTGAATTGTAATTTCGTTATTAGTTACTACACATTGGTATAGCCTCTTGAGATGGCATCGAAGGTACCCTTTTCACGAATCAGTGTTCAACAGCGTGCATATGCTAGCGCTTAGCTAACCTGGTCGCTGTACGAAGTTCTGCGTGATCCTAAGAACAGAGGAGGAAAAGAATACCAAAGCGTTGAATATGCGCACACTTCAAAGCGCCACGCAATTTGAACCAATTACTCCCGTCTTATTGCTCTAGTCTCGTATGACTCTCTTTCAATACACACAGCCAAAATTGCCGCTTATGACAATGCTAACTTTGATGTTGGATTGTGGGAAATGACAATTATCATTCCAGAACATTTCATCAACTACTCATGAGTAAAAAGAGATTAATCGAGGCGGCAGAAGTCAAATGCAATAGATAATTAATGGGAGCGCGTGGGGTTCTGTTTAATACACCAAGCCATGTCACTATGGTGAAGAATCCCCTCTGCCTCCTGTAAGTCTGGCCTTCAGGTCAGTCCCGCTATTTGGACAGTGCTTGTGACATTTGCAAATGGTCGGGAAGATTTGGACTTCACCGCCTGGATCTAAAACCACTTCTTGTTCGCTGCTTCTTTCTCATTTCGGCATAGAATACAATCTTTCCTTACAAGTTCAACCTGATGAAAACTCATTTGCGATATGATCTCTCTTCAAACTTCCACCCCGCATCTCTACAGACCAATAGATTCAACAATATCTTGGCTCGTTTCATCCTCATATGTATATAGAATCAATAGGGAAGTTAGCACATGATCGTTGTCTGAAGGAATGGCCCCCAGAATAAGTTTTTGCATACCTCGTGAGAGCTGCAGTGAAGCATACGGAGATTTCTGCGGGGTATAATATGAATTGCTCCTGTCTCAATATTTCTCAGCTCAATGAACTTTGACTCGAATGCAAATATCCAAGGATAGCTGAGAGCAAAGCTTTGGGGTGATCCATTCCAGTCCAATCGCAACTGCGGTCGAGATCGTCTACCATTGCGGTCAACGAAAAATGAGAATTCAGTGTAATTGAGAAGGAATTCTTCATCTACTCGCTCTATATGAATAGGCCTGGGACCATTCTTGAGAGCGAACTCGAGGGAGGCATCAGTTTCGTCAAGAAGCGTCTGAGTTTCGAGCGTCTCTAATGAGACAACTTCAAACGCTTGACGGCTAGCGAAACAAATTTTCGATTTCAAGAAGTGCACTGAAAATGTTTCTTTGGGGATGTAGAACTCTTTGGACAGTGTAAGGTCATTGTGGCCGCCATCTATTGATTCACCACTGGTTGCCGTATGACTTGCCTCAAATACCTTGACTGTACTTGACAATGAGCCTGACTTAACACACGACACCATGTGCTTTCCTATGCAGACTCCGACCTTGAAGAAGGTACATTTTTTCTGAAGCGTCTTCGGATTTTGTAAGATCGTAAAATCATTGGAATCCGGTTTCACGAGGGATAAGATTGTAAAATATTATTCGACAATATCAGTAGGAGATTGTACTCTTCCAAAATATGGATCTGAGTAATCTTTTGGACGTCAAGCACTTTCTCGGGGACCGGACCATGCTTCTCACGGTTGGAAAGATAGAGGCCGTTGTCTGTGCCATACAATATTTTCCGTCTGTGATCTACGAACGGCTGTTAATTAATTCACTCCAGGAATTAACATAAGGTCCAATCTTACCCAAAGATACAGCACAATTGATTTTTCTTGAGTCCTTGAAGAAATTGATAGAGACTATGCTGGTATTGAAGTTTTCGGGATAAACTCGCAAACGCTCGCGAGCGGTGCCGATAAGCTCCACCAACTTCTCTTGATCCGCTTCAGAGGAGGCATACAGAGTCAATTGATAACCTGTTTTCCCCAAATGAAGAAAGGTTATGGGCCACGCTTCTTTGCTCACGGTATTCGCGCTGCTAGCCTTTATAAACCTAAAAAACGAGAATCGTCTAAGACGAGATGTGCGCGTATCCGCCTGTTGGGCTTTAGATAGTAATAGAAGTTCAAGAGGGATAGGCCGGCGGTAGATTTCAATCTTTTTACTGTTCTGGTTCCAGCTGATATTAGCGAATGATATAGCATGGTCAAACACTAATACGTTAATATTTGAGGTGTCAGTGAGAGACGCTTTCAATTCGCCCGTATACAATAACTCTCGGCCATCTTCATCAAGTTTCAGATCTGTTATTTCGCTCGTTTGAGATCGAAGCAATTCGCGAATCGTTTCCAGATTGATAGTTGACCTGCTTTCCGCAGGCTCCTCAATGGGTTTTTGAATGCTGTCCTGAATCATGGTCAATTGGGCTGGAACATTCATGGGACAAATAAAAGTTGCCAATGATCAAATAAGAGATACACTAGACTATTATAATTTATCACAATGTCTCCCTATTTGAGTGTTGTTAAGCAACTTCCCGCGGGTTTCAGCAAATAATATCCAAATTTCTGCCTGGAGTACGAAGTCGCGATCAGCACTAATCGCAGGACGTGGCGCAGCGCACTCCCGTAAAAAAAATTCTCGCCCAGCCAGTAGTAAAACTACACTTGTATATAGCAGCGCATGTCCTGCCTTGTTTAGCAGGAGGCATTTGACTGGTTCTGAGTATCTCACAGGTTACGAGTACGAAGTGGCATAAGCAGTAGCAGCAACCAATGCGAGCTCTTTGAGGAACACTGGCAATAAAACTGCCAAGGTCGTCAGCTTTGAGATGACGTTAATACAGTCTCATGGGCGAGTACTCGGGAGGGACAAAGACCTTTAGACCCTCTAACCTTCTTTCAGAGTCACGTATAGATTATTAGCCGCACTCTATCTAGAAAGCGGTATCAACGATCGAAGCAACAGCCGCAACAAGTGGTCCCACATAACAACCGAAGCTGATGTCGAACCTTAATTTGCGTAGGTTGGCCAAAGTAGTGAACACCGTCTCTAGCAATGTTATGAACATCGTTCAGCGTAGCCTAAGGTTGCAATTGACCTACACCACAGCCGCAATATATACTTGATACAAACACTTTCCCTCAATGCCGCGTATTGACTCGCCACGGAATTTGAGGGGCATGGAACACGTTAAACAGCTCACATGCAAAGCTTCCGGATGGTGTATTATGAGGATGAGAAATCCACTGTGCTGAGGAGAGAAAAAAGAGAGCCTACCAAGCAATCAATATCGAAGCTTGACATTAAACCGAATGATGGATGGAGCATAGTATCATCAGTTACAACTATCTGTGGACTGTGAATCGGTGTTGAAGTTCCACAAATCCACTGGTCTACCGGTTGTTGGCCTCCATCGGCTAAGCTAGAAAAGACGCACCGGGAAGAGAGTGGCCTTGATGCGGTGAGATTAGCCCGACGGATAAATCTAGCATGCTCCTCGCAAGGCGTGCAACTGGTCATCATGTCTCCCTTGACGACTAGTAACATATGAAGATGTAAAATGTTTTCTTTTGCATCGCAGCAACGGTCACCTACCAAACCGTTGCCAAACTCTCTGTCATGGCTTGGGCCAGATTGGGCGGGGAAAAGGCCGAAGGAACCATGTAAATTACACGATTAAAGATTACCCCATTTGCCATTGCTTCTTCCTTTTCATGTTCCCATCCCGCCGTCCTACAGGATTTTTATTTCTGTATTTCTTTATCTATCTATCTATTCATTTTTCTTAACGGAAAAAATAGCCGGTACCCATGATTAGATTTTCCGGTCCAGAACTACCATCCATACTTCCTCGTTCTTTCATGCGGAATTGATAGGAGAATTTAGGTGCGATGAATATCGTATCTTTTCTCCTATCCAGTTTGGCATCGTCCAGCGACACAACATGTGAAGGGCGTATTGACGAGATTGCAACGTTAGCCATCTTGGTCTCCGCATTCATCAAATGATAAATAGATATCGAGTCCATCATTCTGTTACCCCATCCAAGGCTATGCTACAGTGCCAGCTGCTAGTATAGCGGTTTATCGAGATATGGAGGCGGCTTCAACATGTTTCCATCCATACGCCACTTGCAAACGCTGGATTCAAGACAAGCGCAAACTTAGGGGGCCAGGCCAATCAGTGGACGCTACATCGGTCCAGGGGTGGGTAAAAGCTCCCCAGTTACGCGCAAAGTGAACTATCTAGGTAAGCTTACCTGGGTAGTCAATTTCATCCGTGTCAACGCTTCACCATAAAGACAGCAGCACGGTTAGATACACGCGATGTTTCCTGGCCTTGTGTTCCCTAGCCTTGTGTTATCTAGCCTACGG|||||3490|WARNING_TRANSCRIPT_NO_START_CODON,TTAGAAAGACTTTCCAACGGAATTCGGTCAGTGGCGATTACAAGTGCAGTATAGGCTGGGTAAGCGAGCTGTGTCCCTAATTACTCCACGCGCAGTCGAGATATTAATAATAATATAGTCAGAGTTAACTTGCGAAGCATGTCCCGAGTTTGTCTGGAGCGTGAAATTGATCAGCGTTCTCCTCTCATGGAAGCGGAGGTTACCCTATCACAAACTACTCCAAAGATAACATGGAGTAGATTTGGAGACAATTGCTTAATTGACCCACATAAGGGTTGGAGTAAGCTAACTAGCCTCCAACAATGATGCTGATGGAGTAGATCGCTCAGGTTCTACTCCACATTGGAACGGCTGGTTTGAGGTCATACATTCCACACTGAGGCAAGCGGAGGTCAGAAAAAGCGAGACCGCAAAGGAAATAAGTACATACATTCAGTAATATAAGCACATCATCAACTCATTGAGTAGTACTTTTATATAGCAGAAGAACGCCCACTAGTATTCAGCCAGCATATATATTTTTATTATATAAGTATAGCAGCAGTTGCTAAAGAAATATAGATATAGTAATAGTTATTAAAGAAATATAAATATAGTAGCAGTTATTAGGGAAATGTAGATATAGCAGCTACTCACCTTGTAGGCGTATGATTTAAATCTTGGGTGTTCGAATTCTTGCCGGCCTCGGTTTTTCTGTCATCCGCTTGTGAGGTTAAGATTCGCGTTCTCAAAGTTAATTGCTTATTACAAATCAGAAGACAAGAAGACGATAGATCTACTCTGTAACGATGTGATTAGAAAATACTCTGCAATGATTCCACATGTCAATTCGGAGTGGTCTTTTGATCCTCAAAGAACAGTTCGTGGGATAAAAAAGTATATAACTGTAAAATACGTATATAGTGAGATTATGATGGTCTTAATCACTTTGACACGAACACTCCGGAGCGCGACTTCGCTTTGTCGGGTCTCTTGTATTACTACAGAAGTAACAATCACAAACTACTATTTCATCTCTTCCACGTCAAAATGACATCTTGGGACGAATTATTGGAGCGAAACCGGTATTGCATCTACTCCCCATGCCTTATATGATAGAGCATACTGACTAGATCTAGGGTGTACTCGGAGACGCATATTCCTAGACCCGATCTTCCAGACGTCAAACCATCTCCAATTATCATTTGTATGTTATATGCAAGTCAGTGAGCCTTCTATCTCATAACTAACACGATTCATTATAGTTTGCTGCATTGACCTCCGCGTTCCTGTTCAAGAGTTTCTCCAAACTTCACCGGAAGGCGCGTAATTGTATGAACTGCGTTTTGGTTGCCTATTTACTAATCCATTTTATTTTCATAGATGCTTTTGTTATTAGAAATTGTGGCGGACGCGTTAAGCCAAATCTCAATGATCTAATCTTTATGGAAGCAACTCAAGTAGGCGCGTTGCAAAATATCATTGTTATTCACCATACAGGTATTATTGAATGACAATTTGGGAAAAGAAATATGAGAAAATGTAGTATCTCTAACGCGAAGATTAGATTGCGGCTTCACCTATCACAATGACAAAGGCCTCAAGGAAAAGTTAAAAATCAGACATCCGAACCTTATTGCAGAGGTCGATTCACTGAGTTGGGATACTTTTGGTTCTAGCGATAGGTATGTTTATCACAAGTGTGGCCACTGGCTGCACGTCCCCTCTCATATCTTAGGATACTGAATCTAACGGAGTTAGGCTGGAAGAAAGTGTCCGGGAAGATTTGAGTCTTTTGAGAGAACAAAAGTTCATTCGGCAGGAACTAAGAGACAATGCCAAGGGTTATGTTTACGATATTAAGACTGGTATCCTTAAAGAAGTCGTTTGAGTGAAGTGCTGGAATTTAGCGGCCAATGAGAATTGTCTGGGATCACATTTGTTGTTTAGGAATGACATCTTTATATGCACCTACATACATAAATCTAGTGAATAAAGTCCATTGCATTCTTCATCGGGATGATTACAAAGAGTTGACAGTTCCAGGCTTCAGCATGCAATACGCAGCTAGCAAGATGAGATATGACAGAAATATGCCAGAGTTCTTTTTGAAAGGAGACTAATGGCTAAAATCATCACCCGGAGAAGTATTGAAGCGGTCCAAAAACTTGACAATCATTTCCTCCGTCTTGTTTCGGATACTTCTTAGCTGTTCTGCGGTTTTTCGTCTCCTCATAACGGGGCTATCTAGTTCAAATGGACTTATTTTATCCTGGAGCCAGTAAATATCTGCGATATCTTCAAAATGAGGTATAGTGGCAGGCTTTGCAGCACCAGCTCGCATAAGCTCTTTATCCCAAGCCGCTGCCACGTACCACTGGATTTCTGAAGCGTCTGCATTCAGAAAAGGCGTTGTGAACCCAGAGAGCATCGCTTTGCGAAGGCTGAAATCGGCTCCGGTTTCAAACGGCCCTGGAAGTTTGCCACCTGATATATTACCAAAAGAAAACCCGAGGAATTCTTCAGCGGCTGTCGCAACGTAGGAAAAGTCAAAATCCAATAATGCAGTCACCTGAAGAGTGTTTGCATCAAACAGGATGTTATTCGTTGCTATACCGTGTCAAATTAGGAGACCCTAAAGTACTCAAGGCTCAATTGGAATAGGTTACTTACTAAAGTCTCCGTGAATAAGCACTCTACGAACTTGATCATAGTCCTTCAAAGTTTCGTCGAGTTGTTGACCTATAAATTTGTCGAGTTTTGCTCTTAATCCGTTTTCTTCCCAGCCCACTATGACTGGGTTTTCATCGGCCTCCTGAAGCTTGATCCTAAAGATGGAACGAATAAAGTCCTTGTAGGTTGCAGAGGGCTCTCCTTTAAAAAGAGACATTTGACCGCTAATTACGTTTCCATGTTCATCAAACTTTAAACCTCCGAACATTTCGATTGTTTTCGGGATGTCAAATTGCTGGAGCAAGGCCAGAATATCGGCCATTTGTCCAAGTACAATAGATTTATCTTCCAGAGATAACGTCTCAAAGGTTTTTGCGGGTATGGTTCCAGGCATGTATTGCTGCATAGTGAAGGCTTGACCAGCGTTTGTACCAGCCCAAGAATATACATCTGGAATAATGTGACTATATTTTGTGTTCGCAAGTGCCTGTCGGACTAGCGCCATGAAGGCGACTTCATTTTCAACACGATTGTTGTTATTCAGCCCAGTTCTTGGATCAGAATATGATAGTCGAACAAGGATAGAGGTAGATTGTGCTGGAAATGGAACGGTTCCCGGCTGGACTTTATCAGACTGAAAGGATTTGATGTTTGTTGGTCCAGTGATAGGCGATTCAAGAGTGACATGATAGATGAAATTATTGTACGGAAATGGGCAATCCATTTCATATTCAATGGGATCGATACTATTTGCCTAAATTGAAGTCAGATGATGTCCCGTAGCAAGAAGAAGAATCTGCCCATACCTCTAGAGCATTCAATTGGAGAAGCGACTTGATAAAGTCGATACGTTGGTGATATTGTTCATGGTTCATTTTGAAAGCGCTCGAGCCAAGGCGAAGCCTAAAGTAGGAATTATGTAGCGTCAGTTAAGGCAATGAATAGGTATGATGTTTGCCAGAGACGGGTAAAGAATACTGAGATCAAAGGCCTTTATATATAGAGCACAGAAGAAGCATCAATCGCGTCAGAACGCTACAAAGGTTTAAAGAAAGGCATATAGAGACCAAGAGCAACTCTCTCGGAATACCCGATGCGGTCTAGACGTAGGTGCTAATATGTACACGTAGTTGCACAAAGATGAAAAGTCTGCGTTAATAGGTACATGTCTGGTAGTGGTGTTTTAATCCACACCTGCCATCTGGGGTTGGATCCTTGGCTCCGCAGCGTTGGTATCATCACATATGACTGCCTGCTTGGCGAAATAGATTCGCGTTAAATTATCAATCGTCTTGATTGTTGTATTCCAGAGATGGAACTTAAATCATGTTGAGATACAATATATATATGTGCATTATAGAGCTCACGAGATACCCCATGCCGCAAAATGCGTTTGGTGACTTCAAGCTGAAGATGAATCTTAAGCGCTGTACAACACAAAGCCTCGTTATCGTATCATACCGATCTTATCATGAAGCCATTGCGGGAAAAGCCCGCCAAAGTCGGAAAAAGTCCACTGAACTAAGCTTGCATTTGAATTGTAATTTCGTTATTAGTTACTACACATTGGTATAGCCTCTTGAGATGGCATCGAAGGTACCCTTTTCACGAATCAGTGTTCAACAGCGTGCATATGCTAGCGCTTAGCTAACCTGGTCGCTGTACGAAGTTCTGCGTGATCCTAAGAACAGAGGAGGAAAAGAATACCAAAGCGTTGAATATGCGCACACTTCAAAGCGCCACGCAATTTGAACCAATTACTCCCGTCTTATTGCTCTAGTCTCGTATGACTCTCTTTCAATACACACAGCCAAAATTGCCGCTTATGACAATGCTAACTTTGATGTTGGATTGTGGGAAATGACAATTATCATTCCAGAACATTTCATCAACTACTCATGAGTAAAAAGAGATTAATCGAGGCGGCAGAAGTCAAATGCAATAGATAATTAATGGGAGCGCGTGGGGTTCTGTTTAATACACCAAGCCATGTCACTATGGTGAAGAATCCCCTCTGCCTCCTGTAAGTCTGGCCTTCAGGTCAGTCCCGCTATTTGGACAGTGCTTGTGACATTTGCAAATGGTCGGGAAGATTTGGACTTCACCGCCTGGATCTAAAACCACTTCTTGTTCGCTGCTTCTTTCTCATTTCGGCATAGAATACAATCTTTCCTTACAAGTTCAACCTGATGAAAACTCATTTGCGATATGATCTCTCTTCAAACTTCCACCCCGCATCTCTACAGACCAATAGATTCAACAATATCTTGGCTCGTTTCATCCTCATATGTATATAGAATCAATAGGGAAGTTAGCACATGATCGTTGTCTGAAGGAATGGCCCCCAGAATAAGTTTTTGCATACCTCGTGAGAGCTGCAGTGAAGCATACGGAGATTTCTGCGGGGTATAATATGAATTGCTCCTGTCTCAATATTTCTCAGCTCAATGAACTTTGACTCGAATGCAAATATCCAAGGATAGCTGAGAGCAAAGCTTTGGGGTGATCCATTCCAGTCCAATCGCAACTGCGGTCGAGATCGTCTACCATTGCGGTCAACGAAAAATGAGAATTCAGTGTAATTGAGAAGGAATTCTTCATCTACTCGCTCTATATGAATAGGCCTGGGACCATTCTTGAGAGCGAACTCGAGGGAGGCATCAGTTTCGTCAAGAAGCGTCTGAGTTTCGAGCGTCTCTAATGAGACAACTTCAAACGCTTGACGGCTAGCGAAACAAATTTTCGATTTCAAGAAGTGCACTGAAAATGTTTCTTTGGGGATGTAGAACTCTTTGGACAGTGTAAGGTCATTGTGGCCGCCATCTATTGATTCACCACTGGTTGCCGTATGACTTGCCTCAAATACCTTGACTGTACTTGACAATGAGCCTGACTTAACACACGACACCATGTGCTTTCCTATGCAGACTCCGACCTTGAAGAAGGTACATTTTTTCTGAAGCGTCTTCGGATTTTGTAAGATCGTAAAATCATTGGAATCCGGTTTCACGAGGGATAAGATTGTAAAATATTATTCGACAATATCAGTAGGAGATTGTACTCTTCCAAAATATGGATCTGAGTAATCTTTTGGACGTCAAGCACTTTCTCGGGGACCGGACCATGCTTCTCACGGTTGGAAAGATAGAGGCCGTTGTCTGTGCCATACAATATTTTCCGTCTGTGATCTACGAACGGCTGTTAATTAATTCACTCCAGGAATTAACATAAGGTCCAATCTTACCCAAAGATACAGCACAATTGATTTTTCTTGAGTCCTTGAAGAAATTGATAGAGACTATGCTGGTATTGAAGTTTTCGGGATAAACTCGCAAACGCTCGCGAGCGGTGCCGATAAGCTCCACCAACTTCTCTTGATCCGCTTCAGAGGAGGCATACAGAGTCAATTGATAACCTGTTTTCCCCAAATGAAGAAAGGTTATGGGCCACGCTTCTTTGCTCACGGTATTCGCGCTGCTAGCCTTTATAAACCTAAAAAACGAGAATCGTCTAAGACGAGATGTGCGCGTATCCGCCTGTTGGGCTTTAGATAGTAATAGAAGTTCAAGAGGGATAGGCCGGCGGTAGATTTCAATCTTTTTACTGTTCTGGTTCCAGCTGATATTAGCGAATGATATAGCATGGTCAAACACTAATACGTTAATATTTGAGGTGTCAGTGAGAGACGCTTTCAATTCGCCCGTATACAATAACTCTCGGCCATCTTCATCAAGTTTCAGATCTGTTATTTCGCTCGTTTGAGATCGAAGCAATTCGCGAATCGTTTCCAGATTGATAGTTGACCTGCTTTCCGCAGGCTCCTCAATGGGTTTTTGAATGCTGTCCTGAATCATGGTCAATTGGGCTGGAACATTCATGGGACAAATAAAAGTTGCCAATGATCAAATAAGAGATACACTAGACTATTATAATTTATCACAATGTCTCCCTATTTGAGTGTTGTTAAGCAACTTCCCGCGGGTTTCAGCAAATAATATCCAAATTTCTGCCTGGAGTACGAAGTCGCGATCAGCACTAATCGCAGGACGTGGCGCAGCGCACTCCCGTAAAAAAAATTCTCGCCCAGCCAGTAGTAAAACTACACTTGTATATAGCAGCGCATGTCCTGCCTTGTTTAGCAGGAGGCATTTGACTGGTTCTGAGTATCTCACAGGTTACGAGTACGAAGTGGCATAAGCAGTAGCAGCAACCAATGCGAGCTCTTTGAGGAACACTGGCAATAAAACTGCCAAGGTCGTCAGCTTTGAGATGACGTTAATACAGTCTCATGGGCGAGTACTCGGGAGGGACAAAGACCTTTAGACCCTCTAACCTTCTTTCAGAGTCACGTATAGATTATTAGCCGCACTCTATCTAGAAAGCGGTATCAACGATCGAAGCAACAGCCGCAACAAGTGGTCCCACATAACAACCGAAGCTGATGTCGAACCTTAATTTGCGTAGGTTGGCCAAAGTAGTGAACACCGTCTCTAGCAATGTTATGAACATCGTTCAGCGTAGCCTAAGGTTGCAATTGACCTACACCACAGCCGCAATATATACTTGATACAAACACTTTCCCTCAATGCCGCGTATTGACTCGCCACGGAATTTGAGGGGCATGGAACACGTTAAACAGCTCACATGCAAAGCTTCCGGATGGTGTATTATGAGGATGAGAAATCCACTGTGCTGAGGAGAGAAAAAAGAGAGCCTACCAAGCAATCAATATCGAAGCTTGACATTAAACCGAATGATGGATGGAGCATAGTATCATCAGTTACAACTATCTGTGGACTGTGAATCGGTGTTGAAGTTCCACAAATCCACTGGTCTACCGGTTGTTGGCCTCCATCGGCTAAGCTAGAAAAGACGCACCGGGAAGAGAGTGGCCTTGATGCGGTGAGATTAGCCCGACGGATAAATCTAGCATGCTCCTCGCAAGGCGTGCAACTGGTCATCATGTCTCCCTTGACGACTAGTAACATATGAAGATGTAAAATGTTTTCTTTTGCATCGCAGCAACGGTCACCTACCAAACCGTTGCCAAACTCTCTGTCATGGCTTGGGCCAGATTGGGCGGGGAAAAGGCCGAAGGAACCATGTAAATTACACGATTAAAGATTACCCCATTTGCCATTGCTTCTTCCTTTTCATGTTCCCATCCCGCCGTCCTACAGGATTTTTATTTCTGTATTTCTTTATCTATCTATCTATTCATTTTTCTTAACGGAAAAAATAGCCGGTACCCATGATTAGATTTTCCGGTCCAGAACTACCATCCATACTTCCTCGTTCTTTCATGCGGAATTGATAGGAGAATTTAGGTGCGATGAATATCGTATCTTTTCTCCTATCCAGTTTGGCATCGTCCAGCGACACAACATGTGAAGGGCGTATTGACGAGATTGCAACGTTAGCCATCTTGGTCTCCGCATTCATCAAATGATAAATAGATATCGAGTCCATCATTCTGTTACCCCATCCAAGGCTATGCTACAGTGCCAGCTGCTAGTATAGCGGTTTATCGAGATATGGAGGCGGCTTCAACATGTTTCCATCCATACGCCACTTGCAAACGCTGGATTCAAGACAAGCGCAAACTTAGGGGGCCAGGCCAATCAGTGGACGCTACATCGGTCCAGGGGTGGGTAAAAGCTCCCCAGTTACGCGCAAAGTGAACTATCTAGGTAAGCTTACCTGGGTAGTCAATTTCATCCGTGTCAACGCTTCACCATAAAGACAGCAGCACGGTTAGATACACGCGATGTTTCCTGGCCTTGTGTTCCCTAGCCTTGTGTTATCTAGCCTACGG|downstream_gene_variant|MODIFIER|exon-XM_006966880.1-1|GENE_exon-XM_006966880.1-1|transcript|rna-XM_006966880.1|protein_coding||c.*3490delAinsTTAGAAAGACTTTCCAACGGAATTCGGTCAGTGGCGATTACAAGTGCAGTATAGGCTGGGTAAGCGAGCTGTGTCCCTAATTACTCCACGCGCAGTCGAGATATTAATAATAATATAGTCAGAGTTAACTTGCGAAGCATGTCCCGAGTTTGTCTGGAGCGTGAAATTGATCAGCGTTCTCCTCTCATGGAAGCGGAGGTTACCCTATCACAAACTACTCCAAAGATAACATGGAGTAGATTTGGAGACAATTGCTTAATTGACCCACATAAGGGTTGGAGTAAGCTAACTAGCCTCCAACAATGATGCTGATGGAGTAGATCGCTCAGGTTCTACTCCACATTGGAACGGCTGGTTTGAGGTCATACATTCCACACTGAGGCAAGCGGAGGTCAGAAAAAGCGAGACCGCAAAGGAAATAAGTACATACATTCAGTAATATAAGCACATCATCAACTCATTGAGTAGTACTTTTATATAGCAGAAGAACGCCCACTAGTATTCAGCCAGCATATATATTTTTATTATATAAGTATAGCAGCAGTTGCTAAAGAAATATAGATATAGTAATAGTTATTAAAGAAATATAAATATAGTAGCAGTTATTAGGGAAATGTAGATATAGCAGCTACTCACCTTGTAGGCGTATGATTTAAATCTTGGGTGTTCGAATTCTTGCCGGCCTCGGTTTTTCTGTCATCCGCTTGTGAGGTTAAGATTCGCGTTCTCAAAGTTAATTGCTTATTACAAATCAGAAGACAAGAAGACGATAGATCTACTCTGTAACGATGTGATTAGAAAATACTCTGCAATGATTCCACATGTCAATTCGGAGTGGTCTTTTGATCCTCAAAGAACAGTTCGTGGGATAAAAAAGTATATAACTGTAAAATACGTATATAGTGAGATTATGATGGTCTTAATCACTTTGACACGAACACTCCGGAGCGCGACTTCGCTTTGTCGGGTCTCTTGTATTACTACAGAAGTAACAATCACAAACTACTATTTCATCTCTTCCACGTCAAAATGACATCTTGGGACGAATTATTGGAGCGAAACCGGTATTGCATCTACTCCCCATGCCTTATATGATAGAGCATACTGACTAGATCTAGGGTGTACTCGGAGACGCATATTCCTAGACCCGATCTTCCAGACGTCAAACCATCTCCAATTATCATTTGTATGTTATATGCAAGTCAGTGAGCCTTCTATCTCATAACTAACACGATTCATTATAGTTTGCTGCATTGACCTCCGCGTTCCTGTTCAAGAGTTTCTCCAAACTTCACCGGAAGGCGCGTAATTGTATGAACTGCGTTTTGGTTGCCTATTTACTAATCCATTTTATTTTCATAGATGCTTTTGTTATTAGAAATTGTGGCGGACGCGTTAAGCCAAATCTCAATGATCTAATCTTTATGGAAGCAACTCAAGTAGGCGCGTTGCAAAATATCATTGTTATTCACCATACAGGTATTATTGAATGACAATTTGGGAAAAGAAATATGAGAAAATGTAGTATCTCTAACGCGAAGATTAGATTGCGGCTTCACCTATCACAATGACAAAGGCCTCAAGGAAAAGTTAAAAATCAGACATCCGAACCTTATTGCAGAGGTCGATTCACTGAGTTGGGATACTTTTGGTTCTAGCGATAGGTATGTTTATCACAAGTGTGGCCACTGGCTGCACGTCCCCTCTCATATCTTAGGATACTGAATCTAACGGAGTTAGGCTGGAAGAAAGTGTCCGGGAAGATTTGAGTCTTTTGAGAGAACAAAAGTTCATTCGGCAGGAACTAAGAGACAATGCCAAGGGTTATGTTTACGATATTAAGACTGGTATCCTTAAAGAAGTCGTTTGAGTGAAGTGCTGGAATTTAGCGGCCAATGAGAATTGTCTGGGATCACATTTGTTGTTTAGGAATGACATCTTTATATGCACCTACATACATAAATCTAGTGAATAAAGTCCATTGCATTCTTCATCGGGATGATTACAAAGAGTTGACAGTTCCAGGCTTCAGCATGCAATACGCAGCTAGCAAGATGAGATATGACAGAAATATGCCAGAGTTCTTTTTGAAAGGAGACTAATGGCTAAAATCATCACCCGGAGAAGTATTGAAGCGGTCCAAAAACTTGACAATCATTTCCTCCGTCTTGTTTCGGATACTTCTTAGCTGTTCTGCGGTTTTTCGTCTCCTCATAACGGGGCTATCTAGTTCAAATGGACTTATTTTATCCTGGAGCCAGTAAATATCTGCGATATCTTCAAAATGAGGTATAGTGGCAGGCTTTGCAGCACCAGCTCGCATAAGCTCTTTATCCCAAGCCGCTGCCACGTACCACTGGATTTCTGAAGCGTCTGCATTCAGAAAAGGCGTTGTGAACCCAGAGAGCATCGCTTTGCGAAGGCTGAAATCGGCTCCGGTTTCAAACGGCCCTGGAAGTTTGCCACCTGATATATTACCAAAAGAAAACCCGAGGAATTCTTCAGCGGCTGTCGCAACGTAGGAAAAGTCAAAATCCAATAATGCAGTCACCTGAAGAGTGTTTGCATCAAACAGGATGTTATTCGTTGCTATACCGTGTCAAATTAGGAGACCCTAAAGTACTCAAGGCTCAATTGGAATAGGTTACTTACTAAAGTCTCCGTGAATAAGCACTCTACGAACTTGATCATAGTCCTTCAAAGTTTCGTCGAGTTGTTGACCTATAAATTTGTCGAGTTTTGCTCTTAATCCGTTTTCTTCCCAGCCCACTATGACTGGGTTTTCATCGGCCTCCTGAAGCTTGATCCTAAAGATGGAACGAATAAAGTCCTTGTAGGTTGCAGAGGGCTCTCCTTTAAAAAGAGACATTTGACCGCTAATTACGTTTCCATGTTCATCAAACTTTAAACCTCCGAACATTTCGATTGTTTTCGGGATGTCAAATTGCTGGAGCAAGGCCAGAATATCGGCCATTTGTCCAAGTACAATAGATTTATCTTCCAGAGATAACGTCTCAAAGGTTTTTGCGGGTATGGTTCCAGGCATGTATTGCTGCATAGTGAAGGCTTGACCAGCGTTTGTACCAGCCCAAGAATATACATCTGGAATAATGTGACTATATTTTGTGTTCGCAAGTGCCTGTCGGACTAGCGCCATGAAGGCGACTTCATTTTCAACACGATTGTTGTTATTCAGCCCAGTTCTTGGATCAGAATATGATAGTCGAACAAGGATAGAGGTAGATTGTGCTGGAAATGGAACGGTTCCCGGCTGGACTTTATCAGACTGAAAGGATTTGATGTTTGTTGGTCCAGTGATAGGCGATTCAAGAGTGACATGATAGATGAAATTATTGTACGGAAATGGGCAATCCATTTCATATTCAATGGGATCGATACTATTTGCCTAAATTGAAGTCAGATGATGTCCCGTAGCAAGAAGAAGAATCTGCCCATACCTCTAGAGCATTCAATTGGAGAAGCGACTTGATAAAGTCGATACGTTGGTGATATTGTTCATGGTTCATTTTGAAAGCGCTCGAGCCAAGGCGAAGCCTAAAGTAGGAATTATGTAGCGTCAGTTAAGGCAATGAATAGGTATGATGTTTGCCAGAGACGGGTAAAGAATACTGAGATCAAAGGCCTTTATATATAGAGCACAGAAGAAGCATCAATCGCGTCAGAACGCTACAAAGGTTTAAAGAAAGGCATATAGAGACCAAGAGCAACTCTCTCGGAATACCCGATGCGGTCTAGACGTAGGTGCTAATATGTACACGTAGTTGCACAAAGATGAAAAGTCTGCGTTAATAGGTACATGTCTGGTAGTGGTGTTTTAATCCACACCTGCCATCTGGGGTTGGATCCTTGGCTCCGCAGCGTTGGTATCATCACATATGACTGCCTGCTTGGCGAAATAGATTCGCGTTAAATTATCAATCGTCTTGATTGTTGTATTCCAGAGATGGAACTTAAATCATGTTGAGATACAATATATATATGTGCATTATAGAGCTCACGAGATACCCCATGCCGCAAAATGCGTTTGGTGACTTCAAGCTGAAGATGAATCTTAAGCGCTGTACAACACAAAGCCTCGTTATCGTATCATACCGATCTTATCATGAAGCCATTGCGGGAAAAGCCCGCCAAAGTCGGAAAAAGTCCACTGAACTAAGCTTGCATTTGAATTGTAATTTCGTTATTAGTTACTACACATTGGTATAGCCTCTTGAGATGGCATCGAAGGTACCCTTTTCACGAATCAGTGTTCAACAGCGTGCATATGCTAGCGCTTAGCTAACCTGGTCGCTGTACGAAGTTCTGCGTGATCCTAAGAACAGAGGAGGAAAAGAATACCAAAGCGTTGAATATGCGCACACTTCAAAGCGCCACGCAATTTGAACCAATTACTCCCGTCTTATTGCTCTAGTCTCGTATGACTCTCTTTCAATACACACAGCCAAAATTGCCGCTTATGACAATGCTAACTTTGATGTTGGATTGTGGGAAATGACAATTATCATTCCAGAACATTTCATCAACTACTCATGAGTAAAAAGAGATTAATCGAGGCGGCAGAAGTCAAATGCAATAGATAATTAATGGGAGCGCGTGGGGTTCTGTTTAATACACCAAGCCATGTCACTATGGTGAAGAATCCCCTCTGCCTCCTGTAAGTCTGGCCTTCAGGTCAGTCCCGCTATTTGGACAGTGCTTGTGACATTTGCAAATGGTCGGGAAGATTTGGACTTCACCGCCTGGATCTAAAACCACTTCTTGTTCGCTGCTTCTTTCTCATTTCGGCATAGAATACAATCTTTCCTTACAAGTTCAACCTGATGAAAACTCATTTGCGATATGATCTCTCTTCAAACTTCCACCCCGCATCTCTACAGACCAATAGATTCAACAATATCTTGGCTCGTTTCATCCTCATATGTATATAGAATCAATAGGGAAGTTAGCACATGATCGTTGTCTGAAGGAATGGCCCCCAGAATAAGTTTTTGCATACCTCGTGAGAGCTGCAGTGAAGCATACGGAGATTTCTGCGGGGTATAATATGAATTGCTCCTGTCTCAATATTTCTCAGCTCAATGAACTTTGACTCGAATGCAAATATCCAAGGATAGCTGAGAGCAAAGCTTTGGGGTGATCCATTCCAGTCCAATCGCAACTGCGGTCGAGATCGTCTACCATTGCGGTCAACGAAAAATGAGAATTCAGTGTAATTGAGAAGGAATTCTTCATCTACTCGCTCTATATGAATAGGCCTGGGACCATTCTTGAGAGCGAACTCGAGGGAGGCATCAGTTTCGTCAAGAAGCGTCTGAGTTTCGAGCGTCTCTAATGAGACAACTTCAAACGCTTGACGGCTAGCGAAACAAATTTTCGATTTCAAGAAGTGCACTGAAAATGTTTCTTTGGGGATGTAGAACTCTTTGGACAGTGTAAGGTCATTGTGGCCGCCATCTATTGATTCACCACTGGTTGCCGTATGACTTGCCTCAAATACCTTGACTGTACTTGACAATGAGCCTGACTTAACACACGACACCATGTGCTTTCCTATGCAGACTCCGACCTTGAAGAAGGTACATTTTTTCTGAAGCGTCTTCGGATTTTGTAAGATCGTAAAATCATTGGAATCCGGTTTCACGAGGGATAAGATTGTAAAATATTATTCGACAATATCAGTAGGAGATTGTACTCTTCCAAAATATGGATCTGAGTAATCTTTTGGACGTCAAGCACTTTCTCGGGGACCGGACCATGCTTCTCACGGTTGGAAAGATAGAGGCCGTTGTCTGTGCCATACAATATTTTCCGTCTGTGATCTACGAACGGCTGTTAATTAATTCACTCCAGGAATTAACATAAGGTCCAATCTTACCCAAAGATACAGCACAATTGATTTTTCTTGAGTCCTTGAAGAAATTGATAGAGACTATGCTGGTATTGAAGTTTTCGGGATAAACTCGCAAACGCTCGCGAGCGGTGCCGATAAGCTCCACCAACTTCTCTTGATCCGCTTCAGAGGAGGCATACAGAGTCAATTGATAACCTGTTTTCCCCAAATGAAGAAAGGTTATGGGCCACGCTTCTTTGCTCACGGTATTCGCGCTGCTAGCCTTTATAAACCTAAAAAACGAGAATCGTCTAAGACGAGATGTGCGCGTATCCGCCTGTTGGGCTTTAGATAGTAATAGAAGTTCAAGAGGGATAGGCCGGCGGTAGATTTCAATCTTTTTACTGTTCTGGTTCCAGCTGATATTAGCGAATGATATAGCATGGTCAAACACTAATACGTTAATATTTGAGGTGTCAGTGAGAGACGCTTTCAATTCGCCCGTATACAATAACTCTCGGCCATCTTCATCAAGTTTCAGATCTGTTATTTCGCTCGTTTGAGATCGAAGCAATTCGCGAATCGTTTCCAGATTGATAGTTGACCTGCTTTCCGCAGGCTCCTCAATGGGTTTTTGAATGCTGTCCTGAATCATGGTCAATTGGGCTGGAACATTCATGGGACAAATAAAAGTTGCCAATGATCAAATAAGAGATACACTAGACTATTATAATTTATCACAATGTCTCCCTATTTGAGTGTTGTTAAGCAACTTCCCGCGGGTTTCAGCAAATAATATCCAAATTTCTGCCTGGAGTACGAAGTCGCGATCAGCACTAATCGCAGGACGTGGCGCAGCGCACTCCCGTAAAAAAAATTCTCGCCCAGCCAGTAGTAAAACTACACTTGTATATAGCAGCGCATGTCCTGCCTTGTTTAGCAGGAGGCATTTGACTGGTTCTGAGTATCTCACAGGTTACGAGTACGAAGTGGCATAAGCAGTAGCAGCAACCAATGCGAGCTCTTTGAGGAACACTGGCAATAAAACTGCCAAGGTCGTCAGCTTTGAGATGACGTTAATACAGTCTCATGGGCGAGTACTCGGGAGGGACAAAGACCTTTAGACCCTCTAACCTTCTTTCAGAGTCACGTATAGATTATTAGCCGCACTCTATCTAGAAAGCGGTATCAACGATCGAAGCAACAGCCGCAACAAGTGGTCCCACATAACAACCGAAGCTGATGTCGAACCTTAATTTGCGTAGGTTGGCCAAAGTAGTGAACACCGTCTCTAGCAATGTTATGAACATCGTTCAGCGTAGCCTAAGGTTGCAATTGACCTACACCACAGCCGCAATATATACTTGATACAAACACTTTCCCTCAATGCCGCGTATTGACTCGCCACGGAATTTGAGGGGCATGGAACACGTTAAACAGCTCACATGCAAAGCTTCCGGATGGTGTATTATGAGGATGAGAAATCCACTGTGCTGAGGAGAGAAAAAAGAGAGCCTACCAAGCAATCAATATCGAAGCTTGACATTAAACCGAATGATGGATGGAGCATAGTATCATCAGTTACAACTATCTGTGGACTGTGAATCGGTGTTGAAGTTCCACAAATCCACTGGTCTACCGGTTGTTGGCCTCCATCGGCTAAGCTAGAAAAGACGCACCGGGAAGAGAGTGGCCTTGATGCGGTGAGATTAGCCCGACGGATAAATCTAGCATGCTCCTCGCAAGGCGTGCAACTGGTCATCATGTCTCCCTTGACGACTAGTAACATATGAAGATGTAAAATGTTTTCTTTTGCATCGCAGCAACGGTCACCTACCAAACCGTTGCCAAACTCTCTGTCATGGCTTGGGCCAGATTGGGCGGGGAAAAGGCCGAAGGAACCATGTAAATTACACGATTAAAGATTACCCCATTTGCCATTGCTTCTTCCTTTTCATGTTCCCATCCCGCCGTCCTACAGGATTTTTATTTCTGTATTTCTTTATCTATCTATCTATTCATTTTTCTTAACGGAAAAAATAGCCGGTACCCATGATTAGATTTTCCGGTCCAGAACTACCATCCATACTTCCTCGTTCTTTCATGCGGAATTGATAGGAGAATTTAGGTGCGATGAATATCGTATCTTTTCTCCTATCCAGTTTGGCATCGTCCAGCGACACAACATGTGAAGGGCGTATTGACGAGATTGCAACGTTAGCCATCTTGGTCTCCGCATTCATCAAATGATAAATAGATATCGAGTCCATCATTCTGTTACCCCATCCAAGGCTATGCTACAGTGCCAGCTGCTAGTATAGCGGTTTATCGAGATATGGAGGCGGCTTCAACATGTTTCCATCCATACGCCACTTGCAAACGCTGGATTCAAGACAAGCGCAAACTTAGGGGGCCAGGCCAATCAGTGGACGCTACATCGGTCCAGGGGTGGGTAAAAGCTCCCCAGTTACGCGCAAAGTGAACTATCTAGGTAAGCTTACCTGGGTAGTCAATTTCATCCGTGTCAACGCTTCACCATAAAGACAGCAGCACGGTTAGATACACGCGATGTTTCCTGGCCTTGTGTTCCCTAGCCTTGTGTTATCTAGCCTACGG|||||3490|,TTAGAAAGACTTTCCAACGGAATTCGGTCAGTGGCGATTACAAGTGCAGTATAGGCTGGGTAAGCGAGCTGTGTCCCTAATTACTCCACGCGCAGTCGAGATATTAATAATAATATAGTCAGAGTTAACTTGCGAAGCATGTCCCGAGTTTGTCTGGAGCGTGAAATTGATCAGCGTTCTCCTCTCATGGAAGCGGAGGTTACCCTATCACAAACTACTCCAAAGATAACATGGAGTAGATTTGGAGACAATTGCTTAATTGACCCACATAAGGGTTGGAGTAAGCTAACTAGCCTCCAACAATGATGCTGATGGAGTAGATCGCTCAGGTTCTACTCCACATTGGAACGGCTGGTTTGAGGTCATACATTCCACACTGAGGCAAGCGGAGGTCAGAAAAAGCGAGACCGCAAAGGAAATAAGTACATACATTCAGTAATATAAGCACATCATCAACTCATTGAGTAGTACTTTTATATAGCAGAAGAACGCCCACTAGTATTCAGCCAGCATATATATTTTTATTATATAAGTATAGCAGCAGTTGCTAAAGAAATATAGATATAGTAATAGTTATTAAAGAAATATAAATATAGTAGCAGTTATTAGGGAAATGTAGATATAGCAGCTACTCACCTTGTAGGCGTATGATTTAAATCTTGGGTGTTCGAATTCTTGCCGGCCTCGGTTTTTCTGTCATCCGCTTGTGAGGTTAAGATTCGCGTTCTCAAAGTTAATTGCTTATTACAAATCAGAAGACAAGAAGACGATAGATCTACTCTGTAACGATGTGATTAGAAAATACTCTGCAATGATTCCACATGTCAATTCGGAGTGGTCTTTTGATCCTCAAAGAACAGTTCGTGGGATAAAAAAGTATATAACTGTAAAATACGTATATAGTGAGATTATGATGGTCTTAATCACTTTGACACGAACACTCCGGAGCGCGACTTCGCTTTGTCGGGTCTCTTGTATTACTACAGAAGTAACAATCACAAACTACTATTTCATCTCTTCCACGTCAAAATGACATCTTGGGACGAATTATTGGAGCGAAACCGGTATTG
ATCTACTCCCCATGCCTTATATGATAGAGCATACTGACTAGATCTAGGGTGTACTCGGAGACGCATATTCCTAGACCCGATCTTCCAGACGTCAAACCATCTCCAATTATCATTTGTATGTTATATGCAAGTCAGTGAGCCTTCTATCTCATAACTAACACGATTCATTATAGTTTGCTGCATTGACCTCCGCGTTCCTGTTCAAGAGTTTCTCCAAACTTCACCGGAAGGCGCGTAATTGTATGAACTGCGTTTTGGTTGCCTATTTACTAATCCATTTTATTTTCATAGATGCTTTTGTTATTAGAAATTGTGGCGGACGCGTTAAGCCAAATCTCAATGATCTAATCTTTATGGAAGCAACTCAAGTAGGCGCGTTGCAAAATATCATTGTTATTCACCATACAGGTATTATTGAATGACAATTTGGGAAAAGAAATATGAGAAAATGTAGTATCTCTAACGCGAAGATTAGATTGCGGCTTCACCTATCACAATGACAAAGGCCTCAAGGAAAAGTTAAAAATCAGACATCCGAACCTTATTGCAGAGGTCGATTCACTGAGTTGGGATACTTTTGGTTCTAGCGATAGGTATGTTTATCACAAGTGTGGCCACTGGCTGCACGTCCCCTCTCATATCTTAGGATACTGAATCTAACGGAGTTAGGCTGGAAGAAAGTGTCCGGGAAGATTTGAGTCTTTTGAGAGAACAAAAGTTCATTCGGCAGGAACTAAGAGACAATGCCAAGGGTTATGTTTACGATATTAAGACTGGTATCCTTAAAGAAGTCGTTTGAGTGAAGTGCTGGAATTTAGCGGCCAATGAGAATTGTCTGGGATCACATTTGTTGTTTAGGAATGACATCTTTATATGCACCTACATACATAAATCTAGTGAATAAAGTCCATTGCATTCTTCATCGGGATGATTACAAAGAGTTGACAGTTCCAGGCTTCAGCATGCAATACGCAGCTAGCAAGATGAGATATGACAGAAATATGCCAGAGTTCTTTTTGAAAGGAGACTAATGGCTAAAATCATCACCCGGAGAAGTATTGAAGCGGTCCAAAAACTTGACAATCATTTCCTCCGTCTTGTTTCGGATACTTCTTAGCTGTTCTGCGGTTTTTCGTCTCCTCATAACGGGGCTATCTAGTTCAAATGGACTTATTTTATCCTGGAGCCAGTAAATATCTGCGATATCTTCAAAATGAGGTATAGTGGCAGGCTTTGCAGCACCAGCTCGCATAAGCTCTTTATCCCAAGCCGCTGCCACGTACCACTGGATTTCTGAAGCGTCTGCATTCAGAAAAGGCGTTGTGAACCCAGAGAGCATCGCTTTGCGAAGGCTGAAATCGGCTCCGGTTTCAAACGGCCCTGGAAGTTTGCCACCTGATATATTACCAAAAGAAAACCCGAGGAATTCTTCAGCGGCTGTCGCAACGTAGGAAAAGTCAAAATCCAATAATGCAGTCACCTGAAGAGTGTTTGCATCAAACAGGATGTTATTCGTTGCTATACCGTGTCAAATTAGGAGACCCTAAAGTACTCAAGGCTCAATTGGAATAGGTTACTTACTAAAGTCTCCGTGAATAAGCACTCTACGAACTTGATCATAGTCCTTCAAAGTTTCGTCGAGTTGTTGACCTATAAATTTGTCGAGTTTTGCTCTTAATCCGTTTTCTTCCCAGCCCACTATGACTGGGTTTTCATCGGCCTCCTGAAGCTTGATCCTAAAGATGGAACGAATAAAGTCCTTGTAGGTTGCAGAGGGCTCTCCTTTAAAAAGAGACATTTGACCGCTAATTACGTTTCCATGTTCATCAAACTTTAAACCTCCGAACATTTCGATTGTTTTCGGGATGTCAAATTGCTGGAGCAAGGCCAGAATATCGGCCATTTGTCCAAGTACAATAGATTTATCTTCCAGAGATAACGTCTCAAAGGTTTTTGCGGGTATGGTTCCAGGCATGTATTGCTGCATAGTGAAGGCTTGACCAGCGTTTGTACCAGCCCAAGAATATACATCTGGAATAATGTGACTATATTTTGTGTTCGCAAGTGCCTGTCGGACTAGCGCCATGAAGGCGACTTCATTTTCAACACGATTGTTGTTATTCAGCCCAGTTCTTGGATCAGAATATGATAGTCGAACAAGGATAGAGGTAGATTGTGCTGGAAATGGAACGGTTCCCGGCTGGACTTTATCAGACTGAAAGGATTTGATGTTTGTTGGTCCAGTGATAGGCGATTCAAGAGTGACATGATAGATGAAATTATTGTACGGAAATGGGCAATCCATTTCATATTCAATGGGATCGATACTATTTGCCTAAATTGAAGTCAGATGATGTCCCGTAGCAAGAAGAAGAATCTGCCCATACCTCTAGAGCATTCAATTGGAGAAGCGACTTGATAAAGTCGATACGTTGGTGATATTGTTCATGGTTCATTTTGAAAGCGCTCGAGCCAAGGCGAAGCCTAAAGTAGGAATTATGTAGCGTCAGTTAAGGCAATGAATAGGTATGATGTTTGCCAGAGACGGGTAAAGAATACTGAGATCAAAGGCCTTTATATATAGAGCACAGAAGAAGCATCAATCGCGTCAGAACGCTACAAAGGTTTAAAGAAAGGCATATAGAGACCAAGAGCAACTCTCTCGGAATACCCGATGCGGTCTAGACGTAGGTGCTAATATGTACACGTAGTTGCACAAAGATGAAAAGTCTGCGTTAATAGGTACATGTCTGGTAGTGGTGTTTTAATCCACACCTGCCATCTGGGGTTGGATCCTTGGCTCCGCAGCGTTGGTATCATCACATATGACTGCCTGCTTGGCGAAATAGATTCGCGTTAAATTATCAATCGTCTTGATTGTTGTATTCCAGAGATGGAACTTAAATCATGTTGAGATACAATATATATATGTGCATTATAGAGCTCACGAGATACCCCATGCCGCAAAATGCGTTTGGTGACTTCAAGCTGAAGATGAATCTTAAGCGCTGTACAACACAAAGCCTCGTTATCGTATCATACCGATCTTATCATGAAGCCATTGCGGGAAAAGCCCGCCAAAGTCGGAAAAAGTCCACTGAACTAAGCTTGCATTTGAATTGTAATTTCGTTATTAGTTACTACACATTGGTATAGCCTCTTGAGATGGCATCGAAGGTACCCTTTTCACGAATCAGTGTTCAACAGCGTGCATATGCTAGCGCTTAGCTAACCTGGTCGCTGTACGAAGTTCTGCGTGATCCTAAGAACAGAGGAGGAAAAGAATACCAAAGCGTTGAATATGCGCACACTTCAAAGCGCCACGCAATTTGAACCAATTACTCCCGTCTTATTGCTCTAGTCTCGTATGACTCTCTTTCAATACACACAGCCAAAATTGCCGCTTATGACAATGCTAACTTTGATGTTGGATTGTGGGAAATGACAATTATCATTCCAGAACATTTCATCAACTACTCATGAGTAAAAAGAGATTAATCGAGGCGGCAGAAGTCAAATGCAATAGATAATTAATGGGAGCGCGTGGGGTTCTGTTTAATACACCAAGCCATGTCACTATGGTGAAGAATCCCCTCTGCCTCCTGTAAGTCTGGCCTTCAGGTCAGTCCCGCTATTTGGACAGTGCTTGTGACATTTGCAAATGGTCGGGAAGATTTGGACTTCACCGCCTGGATCTAAAACCACTTCTTGTTCGCTGCTTCTTTCTCATTTCGGCATAGAATACAATCTTTCCTTACAAGTTCAACCTGATGAAAACTCATTTGCGATATGATCTCTCTTCAAACTTCCACCCCGCATCTCTACAGACCAATAGATTCAACAATATCTTGGCTCGTTTCATCCTCATATGTATATAGAATCAATAGGGAAGTTAGCACATGATCGTTGTCTGAAGGAATGGCCCCCAGAATAAGTTTTTGCATACCTCGTGAGAGCTGCAGTGAAGCATACGGAGATTTCTGCGGGGTATAATATGAATTGCTCCTGTCTCAATATTTCTCAGCTCAATGAACTTTGACTCGAATGCAAATATCCAAGGATAGCTGAGAGCAAAGCTTTGGGGTGATCCATTCCAGTCCAATCGCAACTGCGGTCGAGATCGTCTACCATTGCGGTCAACGAAAAATGAGAATTCAGTGTAATTGAGAAGGAATTCTTCATCTACTCGCTCTATATGAATAGGCCTGGGACCATTCTTGAGAGCGAACTCGAGGGAGGCATCAGTTTCGTCAAGAAGCGTCTGAGTTTCGAGCGTCTCTAATGAGACAACTTCAAACGCTTGACGGCTAGCGAAACAAATTTTCGATTTCAAGAAGTGCACTGAAAATGTTTCTTTGGGGATGTAGAACTCTTTGGACAGTGTAAGGTCATTGTGGCCGCCATCTATTGATTCACCACTGGTTGCCGTATGACTTGCCTCAAATACCTTGACTGTACTTGACAATGAGCCTGACTTAACACACGACACCATGTGCTTTCCTATGCAGACTCCGACCTTGAAGAAGGTACATTTTTTCTGAAGCGTCTTCGGATTTTGTAAGATCGTAAAATCATTGGAATCCGGTTTCACGAGGGATAAGATTGTAAAATATTATTCGACAATATCAGTAGGAGATTGTACTCTTCCAAAATATGGATCTGAGTAATCTTTTGGACGTCAAGCACTTTCTCGGGGACCGGACCATGCTTCTCACGGTTGGAAAGATAGAGGCCGTTGTCTGTGCCATACAATATTTTCCGTCTGTGATCTACGAACGGCTGTTAATTAATTCACTCCAGGAATTAACATAAGGTCCAATCTTACCCAAAGATACAGCACAATTGATTTTTCTTGAGTCCTTGAAGAAATTGATAGAGACTATGCTGGTATTGAAGTTTTCGGGATAAACTCGCAAACGCTCGCGAGCGGTGCCGATAAGCTCCACCAACTTCTCTTGATCCGCTTCAGAGGAGGCATACAGAGTCAATTGATAACCTGTTTTCCCCAAATGAAGAAAGGTTATGGGCCACGCTTCTTTGCTCACGGTATTCGCGCTGCTAGCCTTTATAAACCTAAAAAACGAGAATCGTCTAAGACGAGATGTGCGCGTATCCGCCTGTTGGGCTTTAGATAGTAATAGAAGTTCAAGAGGGATAGGCCGGCGGTAGATTTCAATCTTTTTACTGTTCTGGTTCCAGCTGATATTAGCGAATGATATAGCATGGTCAAACACTAATACGTTAATATTTGAGGTGTCAGTGAGAGACGCTTTCAATTCGCCCGTATACAATAACTCTCGGCCATCTTCATCAAGTTTCAGATCTGTTATTTCGCTCGTTTGAGATCGAAGCAATTCGCGAATCGTTTCCAGATTGATAGTTGACCTGCTTTCCGCAGGCTCCTCAATGGGTTTTTGAATGCTGTCCTGAATCATGGTCAATTGGGCTGGAACATTCATGGGACAAATAAAAGTTGCCAATGATCAAATAAGAGATACACTAGACTATTATAATTTATCACAATGTCTCCCTATTTGAGTGTTGTTAAGCAACTTCCCGCGGGTTTCAGCAAATAATATCCAAATTTCTGCCTGGAGTACGAAGTCGCGATCAGCACTAATCGCAGGACGTGGCGCAGCGCACTCCCGTAAAAAAAATTCTCGCCCAGCCAGTAGTAAAACTACACTTGTATATAGCAGCGCATGTCCTGCCTTGTTTAGCAGGAGGCATTTGACTGGTTCTGAGTATCTCACAGGTTACGAGTACGAAGTGGCATAAGCAGTAGCAGCAACCAATGCGAGCTCTTTGAGGAACACTGGCAATAAAACTGCCAAGGTCGTCAGCTTTGAGATGACGTTAATACAGTCTCATGGGCGAGTACTCGGGAGGGACAAAGACCTTTAGACCCTCTAACCTTCTTTCAGAGTCACGTATAGATTATTAGCCGCACTCTATCTAGAAAGCGGTATCAACGATCGAAGCAACAGCCGCAACAAGTGGTCCCACATAACAACCGAAGCTGATGTCGAACCTTAATTTGCGTAGGTTGGCCAAAGTAGTGAACACCGTCTCTAGCAATGTTATGAACATCGTTCAGCGTAGCCTAAGGTTGCAATTGACCTACACCACAGCCGCAATATATACTTGATACAAACACTTTCCCTCAATGCCGCGTATTGACTCGCCACGGAATTTGAGGGGCATGGAACACGTTAAACAGCTCACATGCAAAGCTTCCGGATGGTGTATTATGAGGATGAGAAATCCACTGTGCTGAGGAGAGAAAAAAGAGAGCCTACCAAGCAATCAATATCGAAGCTTGACATTAAACCGAATGATGGATGGAGCATAGTATCATCAGTTACAACTATCTGTGGACTGTGAATCGGTGTTGAAGTTCCACAAATCCACTGGTCTACCGGTTGTTGGCCTCCATCGGCTAAGCTAGAAAAGACGCACCGGGAAGAGAGTGGCCTTGATGCGGTGAGATTAGCCCGACGGATAAATCTAGCATGCTCCTCGCAAGGCGTGCAACTGGTCATCATGTCTCCCTTGACGACTAGTAACATATGAAGATGTAAAATGTTTTCTTTTGCATCGCAGCAACGGTCACCTACCAAACCGTTGCCAAACTCTCTGTCATGGCTTGGGCCAGATTGGGCGGGGAAAAGGCCGAAGGAACCATGTAAATTACACGATTAAAGATTACCCCATTTGCCATTGCTTCTTCCTTTTCATGTTCCCATCCCGCCGTCCTACAGGATTTTTATTTCTGTATTTCTTTATCTATCTATCTATTCATTTTTCTTAACGGAAAAAATAGCCGGTACCCATGATTAGATTTTCCGGTCCAGAACTACCATCCATACTTCCTCGTTCTTTCATGCGGAATTGATAGGAGAATTTAGGTGCGATGAATATCGTATCTTTTCTCCTATCCAGTTTGGCATCGTCCAGCGACACAACATGTGAAGGGCGTATTGACGAGATTGCAACGTTAGCCATCTTGGTCTCCGCATTCATCAAATGATAAATAGATATCGAGTCCATCATTCTGTTACCCCATCCAAGGCTATGCTACAGTGCCAGCTGCTAGTATAGCGGTTTATCGAGATATGGAGGCGGCTTCAACATGTTTCCATCCATACGCCACTTGCAAACGCTGGATTCAAGACAAGCGCAAACTTAGGGGGCCAGGCCAATCAGTGGACGCTACATCGGTCCAGGGGTGGGTAAAAGCTCCCCAGTTACGCGCAAAGTGAACTATCTAGGTAAGCTTACCTGGGTAGTCAATTTCATCCGTGTCAACGCTTCACCATAAAGACAGCAGCACGGTTAGATACACGCGATGTTTCCTGGCCTTGTGTTCCCTAGCCTTGTGTTATCTAGCCTACGG|downstream_gene_variant|MODIFIER|exon-XM_006966880.1-1|GENE_exon-XM_006966880.1-1|transcript|rna-XM_006966880.1|protein_coding||c.*3490delCinsTTAGAAAGACTTTCCAACGGAATTCGGTCAGTGGCGATTACAAGTGCAGTATAGGCTGGGTAAGCGAGCTGTGTCCCTAATTACTCCACGCGCAGTCGAGATATTAATAATAATATAGTCAGAGTTAACTTGCGAAGCATGTCCCGAGTTTGTCTGGAGCGTGAAATTGATCAGCGTTCTCCTCTCATGGAAGCGGAGGTTACCCTATCACAAACTACTCCAAAGATAACATGGAGTAGATTTGGAGACAATTGCTTAATTGACCCACATAAGGGTTGGAGTAAGCTAACTAGCCTCCAACAATGATGCTGATGGAGTAGATCGCTCAGGTTCTACTCCACATTGGAACGGCTGGTTTGAGGTCATACATTCCACACTGAGGCAAGCGGAGGTCAGAAAAAGCGAGACCGCAAAGGAAATAAGTACATACATTCAGTAATATAAGCACATCATCAACTCATTGAGTAGTACTTTTATATAGCAGAAGAACGCCCACTAGTATTCAGCCAGCATATATATTTTTATTATATAAGTATAGCAGCAGTTGCTAAAGAAATATAGATATAGTAATAGTTATTAAAGAAATATAAATATAGTAGCAGTTATTAGGGAAATGTAGATATAGCAGCTACTCACCTTGTAGGCGTATGATTTAAATCTTGGGTGTTCGAATTCTTGCCGGCCTCGGTTTTTCTGTCATCCGCTTGTGAGGTTAAGATTCGCGTTCTCAAAGTTAATTGCTTATTACAAATCAGAAGACAAGAAGACGATAGATCTACTCTGTAACGATGTGATTAGAAAATACTCTGCAATGATTCCACATGTCAATTCGGAGTGGTCTTTTGATCCTCAAAGAACAGTTCGTGGGATAAAAAAGTATATAACTGTAAAATACGTATATAGTGAGATTATGATGGTCTTAATCACTTTGACACGAACACTCCGGAGCGCGACTTCGCTTTGTCGGGTCTCTTGTATTACTACAGAAGTAACAATCACAAACTACTATTTCATCTCTTCCACGTCAAAATGACATCTTGGGACGAATTATTGGAGCGAAACCGGTATTGCATCTACTCCCCATGCCTTATATGATAGAGCATACTGACTAGATCTAGGGTGTACTCGGAGACGCATATTCCTAGACCCGATCTTCCAGACGTCAAACCATCTCCAATTATCATTTGTATGTTATATGCAAGTCAGTGAGCCTTCTATCTCATAACTAACACGATTCATTATAGTTTGCTGCATTGACCTCCGCGTTCCTGTTCAAGAGTTTCTCCAAACTTCACCGGAAGGCGCGTAATTGTATGAACTGCGTTTTGGTTGCCTATTTACTAATCCATTTTATTTTCATAGATGCTTTTGTTATTAGAAATTGTGGCGGACGCGTTAAGCCAAATCTCAATGATCTAATCTTTATGGAAGCAACTCAAGTAGGCGCGTTGCAAAATATCATTGTTATTCACCATACAGGTATTATTGAATGACAATTTGGGAAAAGAAATATGAGAAAATGTAGTATCTCTAACGCGAAGATTAGATTGCGGCTTCACCTATCACAATGACAAAGGCCTCAAGGAAAAGTTAAAAATCAGACATCCGAACCTTATTGCAGAGGTCGATTCACTGAGTTGGGATACTTTTGGTTCTAGCGATAGGTATGTTTATCACAAGTGTGGCCACTGGCTGCACGTCCCCTCTCATATCTTAGGATACTGAATCTAACGGAGTTAGGCTGGAAGAAAGTGTCCGGGAAGATTTGAGTCTTTTGAGAGAACAAAAGTTCATTCGGCAGGAACTAAGAGACAATGCCAAGGGTTATGTTTACGATATTAAGACTGGTATCCTTAAAGAAGTCGTTTGAGTGAAGTGCTGGAATTTAGCGGCCAATGAGAATTGTCTGGGATCACATTTGTTGTTTAGGAATGACATCTTTATATGCACCTACATACATAAATCTAGTGAATAAAGTCCATTGCATTCTTCATCGGGATGATTACAAAGAGTTGACAGTTCCAGGCTTCAGCATGCAATACGCAGCTAGCAAGATGAGATATGACAGAAATATGCCAGAGTTCTTTTTGAAAGGAGACTAATGGCTAAAATCATCACCCGGAGAAGTATTGAAGCGGTCCAAAAACTTGACAATCATTTCCTCCGTCTTGTTTCGGATACTTCTTAGCTGTTCTGCGGTTTTTCGTCTCCTCATAACGGGGCTATCTAGTTCAAATGGACTTATTTTATCCTGGAGCCAGTAAATATCTGCGATATCTTCAAAATGAGGTATAGTGGCAGGCTTTGCAGCACCAGCTCGCATAAGCTCTTTATCCCAAGCCGCTGCCACGTACCACTGGATTTCTGAAGCGTCTGCATTCAGAAAAGGCGTTGTGAACCCAGAGAGCATCGCTTTGCGAAGGCTGAAATCGGCTCCGGTTTCAAACGGCCCTGGAAGTTTGCCACCTGATATATTACCAAAAGAAAACCCGAGGAATTCTTCAGCGGCTGTCGCAACGTAGGAAAAGTCAAAATCCAATAATGCAGTCACCTGAAGAGTGTTTGCATCAAACAGGATGTTATTCGTTGCTATACCGTGTCAAATTAGGAGACCCTAAAGTACTCAAGGCTCAATTGGAATAGGTTACTTACTAAAGTCTCCGTGAATAAGCACTCTACGAACTTGATCATAGTCCTTCAAAGTTTCGTCGAGTTGTTGACCTATAAATTTGTCGAGTTTTGCTCTTAATCCGTTTTCTTCCCAGCCCACTATGACTGGGTTTTCATCGGCCTCCTGAAGCTTGATCCTAAAGATGGAACGAATAAAGTCCTTGTAGGTTGCAGAGGGCTCTCCTTTAAAAAGAGACATTTGACCGCTAATTACGTTTCCATGTTCATCAAACTTTAAACCTCCGAACATTTCGATTGTTTTCGGGATGTCAAATTGCTGGAGCAAGGCCAGAATATCGGCCATTTGTCCAAGTACAATAGATTTATCTTCCAGAGATAACGTCTCAAAGGTTTTTGCGGGTATGGTTCCAGGCATGTATTGCTGCATAGTGAAGGCTTGACCAGCGTTTGTACCAGCCCAAGAATATACATCTGGAATAATGTGACTATATTTTGTGTTCGCAAGTGCCTGTCGGACTAGCGCCATGAAGGCGACTTCATTTTCAACACGATTGTTGTTATTCAGCCCAGTTCTTGGATCAGAATATGATAGTCGAACAAGGATAGAGGTAGATTGTGCTGGAAATGGAACGGTTCCCGGCTGGACTTTATCAGACTGAAAGGATTTGATGTTTGTTGGTCCAGTGATAGGCGATTCAAGAGTGACATGATAGATGAAATTATTGTACGGAAATGGGCAATCCATTTCATATTCAATGGGATCGATACTATTTGCCTAAATTGAAGTCAGATGATGTCCCGTAGCAAGAAGAAGAATCTGCCCATACCTCTAGAGCATTCAATTGGAGAAGCGACTTGATAAAGTCGATACGTTGGTGATATTGTTCATGGTTCATTTTGAAAGCGCTCGAGCCAAGGCGAAGCCTAAAGTAGGAATTATGTAGCGTCAGTTAAGGCAATGAATAGGTATGATGTTTGCCAGAGACGGGTAAAGAATACTGAGATCAAAGGCCTTTATATATAGAGCACAGAAGAAGCATCAATCGCGTCAGAACGCTACAAAGGTTTAAAGAAAGGCATATAGAGACCAAGAGCAACTCTCTCGGAATACCCGATGCGGTCTAGACGTAGGTGCTAATATGTACACGTAGTTGCACAAAGATGAAAAGTCTGCGTTAATAGGTACATGTCTGGTAGTGGTGTTTTAATCCACACCTGCCATCTGGGGTTGGATCCTTGGCTCCGCAGCGTTGGTATCATCACATATGACTGCCTGCTTGGCGAAATAGATTCGCGTTAAATTATCAATCGTCTTGATTGTTGTATTCCAGAGATGGAACTTAAATCATGTTGAGATACAATATATATATGTGCATTATAGAGCTCACGAGATACCCCATGCCGCAAAATGCGTTTGGTGACTTCAAGCTGAAGATGAATCTTAAGCGCTGTACAACACAAAGCCTCGTTATCGTATCATACCGATCTTATCATGAAGCCATTGCGGGAAAAGCCCGCCAAAGTCGGAAAAAGTCCACTGAACTAAGCTTGCATTTGAATTGTAATTTCGTTATTAGTTACTACACATTGGTATAGCCTCTTGAGATGGCATCGAAGGTACCCTTTTCACGAATCAGTGTTCAACAGCGTGCATATGCTAGCGCTTAGCTAACCTGGTCGCTGTACGAAGTTCTGCGTGATCCTAAGAACAGAGGAGGAAAAGAATACCAAAGCGTTGAATATGCGCACACTTCAAAGCGCCACGCAATTTGAACCAATTACTCCCGTCTTATTGCTCTAGTCTCGTATGACTCTCTTTCAATACACACAGCCAAAATTGCCGCTTATGACAATGCTAACTTTGATGTTGGATTGTGGGAAATGACAATTATCATTCCAGAACATTTCATCAACTACTCATGAGTAAAAAGAGATTAATCGAGGCGGCAGAAGTCAAATGCAATAGATAATTAATGGGAGCGCGTGGGGTTCTGTTTAATACACCAAGCCATGTCACTATGGTGAAGAATCCCCTCTGCCTCCTGTAAGTCTGGCCTTCAGGTCAGTCCCGCTATTTGGACAGTGCTTGTGACATTTGCAAATGGTCGGGAAGATTTGGACTTCACCGCCTGGATCTAAAACCACTTCTTGTTCGCTGCTTCTTTCTCATTTCGGCATAGAATACAATCTTTCCTTACAAGTTCAACCTGATGAAAACTCATTTGCGATATGATCTCTCTTCAAACTTCCACCCCGCATCTCTACAGACCAATAGATTCAACAATATCTTGGCTCGTTTCATCCTCATATGTATATAGAATCAATAGGGAAGTTAGCACATGATCGTTGTCTGAAGGAATGGCCCCCAGAATAAGTTTTTGCATACCTCGTGAGAGCTGCAGTGAAGCATACGGAGATTTCTGCGGGGTATAATATGAATTGCTCCTGTCTCAATATTTCTCAGCTCAATGAACTTTGACTCGAATGCAAATATCCAAGGATAGCTGAGAGCAAAGCTTTGGGGTGATCCATTCCAGTCCAATCGCAACTGCGGTCGAGATCGTCTACCATTGCGGTCAACGAAAAATGAGAATTCAGTGTAATTGAGAAGGAATTCTTCATCTACTCGCTCTATATGAATAGGCCTGGGACCATTCTTGAGAGCGAACTCGAGGGAGGCATCAGTTTCGTCAAGAAGCGTCTGAGTTTCGAGCGTCTCTAATGAGACAACTTCAAACGCTTGACGGCTAGCGAAACAAATTTTCGATTTCAAGAAGTGCACTGAAAATGTTTCTTTGGGGATGTAGAACTCTTTGGACAGTGTAAGGTCATTGTGGCCGCCATCTATTGATTCACCACTGGTTGCCGTATGACTTGCCTCAAATACCTTGACTGTACTTGACAATGAGCCTGACTTAACACACGACACCATGTGCTTTCCTATGCAGACTCCGACCTTGAAGAAGGTACATTTTTTCTGAAGCGTCTTCGGATTTTGTAAGATCGTAAAATCATTGGAATCCGGTTTCACGAGGGATAAGATTGTAAAATATTATTCGACAATATCAGTAGGAGATTGTACTCTTCCAAAATATGGATCTGAGTAATCTTTTGGACGTCAAGCACTTTCTCGGGGACCGGACCATGCTTCTCACGGTTGGAAAGATAGAGGCCGTTGTCTGTGCCATACAATATTTTCCGTCTGTGATCTACGAACGGCTGTTAATTAATTCACTCCAGGAATTAACATAAGGTCCAATCTTACCCAAAGATACAGCACAATTGATTTTTCTTGAGTCCTTGAAGAAATTGATAGAGACTATGCTGGTATTGAAGTTTTCGGGATAAACTCGCAAACGCTCGCGAGCGGTGCCGATAAGCTCCACCAACTTCTCTTGATCCGCTTCAGAGGAGGCATACAGAGTCAATTGATAACCTGTTTTCCCCAAATGAAGAAAGGTTATGGGCCACGCTTCTTTGCTCACGGTATTCGCGCTGCTAGCCTTTATAAACCTAAAAAACGAGAATCGTCTAAGACGAGATGTGCGCGTATCCGCCTGTTGGGCTTTAGATAGTAATAGAAGTTCAAGAGGGATAGGCCGGCGGTAGATTTCAATCTTTTTACTGTTCTGGTTCCAGCTGATATTAGCGAATGATATAGCATGGTCAAACACTAATACGTTAATATTTGAGGTGTCAGTGAGAGACGCTTTCAATTCGCCCGTATACAATAACTCTCGGCCATCTTCATCAAGTTTCAGATCTGTTATTTCGCTCGTTTGAGATCGAAGCAATTCGCGAATCGTTTCCAGATTGATAGTTGACCTGCTTTCCGCAGGCTCCTCAATGGGTTTTTGAATGCTGTCCTGAATCATGGTCAATTGGGCTGGAACATTCATGGGACAAATAAAAGTTGCCAATGATCAAATAAGAGATACACTAGACTATTATAATTTATCACAATGTCTCCCTATTTGAGTGTTGTTAAGCAACTTCCCGCGGGTTTCAGCAAATAATATCCAAATTTCTGCCTGGAGTACGAAGTCGCGATCAGCACTAATCGCAGGACGTGGCGCAGCGCACTCCCGTAAAAAAAATTCTCGCCCAGCCAGTAGTAAAACTACACTTGTATATAGCAGCGCATGTCCTGCCTTGTTTAGCAGGAGGCATTTGACTGGTTCTGAGTATCTCACAGGTTACGAGTACGAAGTGGCATAAGCAGTAGCAGCAACCAATGCGAGCTCTTTGAGGAACACTGGCAATAAAACTGCCAAGGTCGTCAGCTTTGAGATGACGTTAATACAGTCTCATGGGCGAGTACTCGGGAGGGACAAAGACCTTTAGACCCTCTAACCTTCTTTCAGAGTCACGTATAGATTATTAGCCGCACTCTATCTAGAAAGCGGTATCAACGATCGAAGCAACAGCCGCAACAAGTGGTCCCACATAACAACCGAAGCTGATGTCGAACCTTAATTTGCGTAGGTTGGCCAAAGTAGTGAACACCGTCTCTAGCAATGTTATGAACATCGTTCAGCGTAGCCTAAGGTTGCAATTGACCTACACCACAGCCGCAATATATACTTGATACAAACACTTTCCCTCAATGCCGCGTATTGACTCGCCACGGAATTTGAGGGGCATGGAACACGTTAAACAGCTCACATGCAAAGCTTCCGGATGGTGTATTATGAGGATGAGAAATCCACTGTGCTGAGGAGAGAAAAAAGAGAGCCTACCAAGCAATCAATATCGAAGCTTGACATTAAACCGAATGATGGATGGAGCATAGTATCATCAGTTACAACTATCTGTGGACTGTGAATCGGTGTTGAAGTTCCACAAATCCACTGGTCTACCGGTTGTTGGCCTCCATCGGCTAAGCTAGAAAAGACGCACCGGGAAGAGAGTGGCCTTGATGCGGTGAGATTAGCCCGACGGATAAATCTAGCATGCTCCTCGCAAGGCGTGCAACTGGTCATCATGTCTCCCTTGACGACTAGTAACATATGAAGATGTAAAATGTTTTCTTTTGCATCGCAGCAACGGTCACCTACCAAACCGTTGCCAAACTCTCTGTCATGGCTTGGGCCAGATTGGGCGGGGAAAAGGCCGAAGGAACCATGTAAATTACACGATTAAAGATTACCCCATTTGCCATTGCTTCTTCCTTTTCATGTTCCCATCCCGCCGTCCTACAGGATTTTTATTTCTGTATTTCTTTATCTATCTATCTATTCATTTTTCTTAACGGAAAAAATAGCCGGTACCCATGATTAGATTTTCCGGTCCAGAACTACCATCCATACTTCCTCGTTCTTTCATGCGGAATTGATAGGAGAATTTAGGTGCGATGAATATCGTATCTTTTCTCCTATCCAGTTTGGCATCGTCCAGCGACACAACATGTGAAGGGCGTATTGACGAGATTGCAACGTTAGCCATCTTGGTCTCCGCATTCATCAAATGATAAATAGATATCGAGTCCATCATTCTGTTACCCCATCCAAGGCTATGCTACAGTGCCAGCTGCTAGTATAGCGGTTTATCGAGATATGGAGGCGGCTTCAACATGTTTCCATCCATACGCCACTTGCAAACGCTGGATTCAAGACAAGCGCAAACTTAGGGGGCCAGGCCAATCAGTGGACGCTACATCGGTCCAGGGGTGGGTAAAAGCTCCCCAGTTACGCGCAAAGTGAACTATCTAGGTAAGCTTACCTGGGTAGTCAATTTCATCCGTGTCAACGCTTCACCATAAAGACAGCAGCACGGTTAGATACACGCGATGTTTCCTGGCCTTGTGTTCCCTAGCCTTGTGTTATCTAGCCTACGG|||||3490|,TTAGAAAGACTTTCCAACGGAATTCGGTCAGTGGCGATTACAAGTGCAGTATAGGCTGGGTAAGCGAGCTGTGTCCCTAATTACTCCACGCGCAGTCGAGATATTAATAATAATATAGTCAGAGTTAACTTGCGAAGCATGTCCCGAGTTTGTCTGGAGCGTGAAATTGATCAGCGTTCTCCTCTCATGGAAGCGGAGGTTACCCTATCACAAACTACTCCAAAGATAACATGGAGTAGATTTGGAGACAATTGCTTAATTGACCCACATAAGGGTTGGAGTAAGCTAACTAGCCTCCAACAATGATGCTGATGGAGTAGATCGCTCAGGTTCTACTCCACATTGGAACGGCTGGTTTGAGGTCATACATTCCACACTGAGGCAAGCGGAGGTCAGAAAAAGCGAGACCGCAAAGGAAATAAGTACATACATTCAGTAATATAAGCACATCATCAACTCATTGAGTAGTACTTTTATATAGCAGAAGAACGCCCACTAGTATTCAGCCAGCATATATATTTTTATTATATAAGTATAGCAGCAGTTGCTAAAGAAATATAGATATAGTAATAGTTATTAAAGAAATATAAATATAGTAGCAGTTATTAGGGAAATGTAGATATAGCAGCTACTCACCTTGTAGGCGTATGATTTAAATCTTGGGTGTTCGAATTCTTGCCGGCCTCGGTTTTTCTGTCATCCGCTTGTGAGGTTAAGATTCGCGTTCTCAAAGTTAATTGCTTATTACAAATCAGAAGACAAGAAGACGATAGATCTACTCTGTAACGATGTGATTAGAAAATACTCTGCAATGATTCCACATGTCAATTCGGAGTGGTCTTTTGATCCTCAAAGAACAGTTCGTGGGATAAAAAAGTATATAACTGTAAAATACGTATATAGTGAGATTATGATGGTCTTAATCACTTTGACACGAACACTCCGGAGCGCGACTTCGCTTTGTCGGGTCTCTTGTATTACTACAGAAGTAACAATCACAAACTACTATTTCATCTCTTCCACGTCAAAATGACATCTTGGGACGAATTATTGGAGCGAAACCGGTATTGCATCTACTCCCCATGCCTTATATGATAGAGCATACTGACTAGATCTAGGGTGTACTCGGAGACGCATATTCCTAGACCCGATCTTCCAGACGTCAAACCATCTCCAATTATCATTTGTATGTTATATGCAAGTCAGTGAGCCTTCTATCTCATAACTAACACGATTCATTATAGTTTGCTGCATTGACCTCCGCGTTCCTGTTCAAGAGTTTCTCCAAACTTCACCGGAAGGCGCGTAATTGTATGAACTGCGTTTTGGTTGCCTATTTACTAATCCATTTTATTTTCATAGATGCTTTTGTTATTAGAAATTGTGGCGGACGCGTTAAGCCAAATCTCAATGATCTAATCTTTATGGAAGCAACTCAAGTAGGCGCGTTGCAAAATATCATTGTTATTCACCATACAGGTATTATTGAATGACAATTTGGGAAAAGAAATATGAGAAAATGTAGTATCTCTAACGCGAAGATTAGATTGCGGCTTCACCTATCACAATGACAAAGGCCTCAAGGAAAAGTTAAAAATCAGACATCCGAACCTTATTGCAGAGGTCGATTCACTGAGTTGGGATACTTTTGGTTCTAGCGATAGGTATGTTTATCACAAGTGTGGCCACTGGCTGCACGTCCCCTCTCATATCTTAGGATACTGAATCTAACGGAGTTAGGCTGGAAGAAAGTGTCCGGGAAGATTTGAGTCTTTTGAGAGAACAAAAGTTCATTCGGCAGGAACTAAGAGACAATGCCAAGGGTTATGTTTACGATATTAAGACTGGTATCCTTAAAGAAGTCGTTTGAGTGAAGTGCTGGAATTTAGCGGCCAATGAGAATTGTCTGGGATCACATTTGTTGTTTAGGAATGACATCTTTATATGCACCTACATACATAAATCTAGTGAATAAAGTCCATTGCATTCTTCATCGGGATGATTACAAAGAGTTGACAGTTCCAGGCTTCAGCATGCAATACGCAGCTAGCAAGATGAGATATGACAGAAATATGCCAGAGTTCTTTTTGAAAGGAGACTAATGGCTAAAATCATCACCCGGAGAAGTATTGAAGCGGTCCAAAAACTTGACAATCATTTCCTCCGTCTTGTTTCGGATACTTCTTAGCTGTTCTGCGGTTTTTCGTCTCCTCATAACGGGGCTATCTAGTTCAAATGGACTTATTTTATCCTGGAGCCAGTAAATATCTGCGATATCTTCAAAATGAGGTATAGTGGCAGGCTTTGCAGCACCAGCTCGCATAAGCTCTTTATCCCAAGCCGCTGCCACGTACCACTGGATTTCTGAAGCGTCTGCATTCAGAAAAGGCGTTGTGAACCCAGAGAGCATCGCTTTGCGAAGGCTGAAATCGGCTCCGGTTTCAAACGGCCCTGGAAGTTTGCCACCTGATATATTACCAAAAGAAAACCCGAGGAATTCTTCAGCGGCTGTCGCAACGTAGGAAAAGTCAAAATCCAATAATGCAGTCACCTGAAGAGTGTTTGCATCAAACAGGATGTTATTCGTTGCTATACCGTGTCAAATTAGGAGACCCTAAAGTACTCAAGGCTCAATTGGAATAGGTTACTTACTAAAGTCTCCGTGAATAAGCACTCTACGAACTTGATCATAGTCCTTCAAAGTTTCGTCGAGTTGTTGACCTATAAATTTGTCGAGTTTTGCTCTTAATCCGTTTTCTTCCCAGCCCACTATGACTGGGTTTTCATCGGCCTCCTGAAGCTTGATCCTAAAGATGGAACGAATAAAGTCCTTGTAGGTTGCAGAGGGCTCTCCTTTAAAAAGAGACATTTGACCGCTAATTACGTTTCCATGTTCATCAAACTTTAAACCTCCGAACATTTCGATTGTTTTCGGGATGTCAAATTGCTGGAGCAAGGCCAGAATATCGGCCATTTGTCCAAGTACAATAGATTTATCTTCCAGAGATAACGTCTCAAAGGTTTTTGCGGGTATGGTTCCAGGCATGTATTGCTGCATAGTGAAGGCTTGACCAGCGTTTGTACCAGCCCAAGAATATACATCTGGAATAATGTGACTATATTTTGTGTTCGCAAGTGCCTGTCGGACTAGCGCCATGAAGGCGACTTCATTTTCAACACGATTGTTGTTATTCAGCCCAGTTCTTGGATCAGAATATGATAGTCGAACAAGGATAGAGGTAGATTGTGCTGGAAATGGAACGGTTCCCGGCTGGACTTTATCAGACTGAAAGGATTTGATGTTTGTTGGTCCAGTGATAGGCGATTCAAGAGTGACATGATAGATGAAATTATTGTACGGAAATGGGCAATCCATTTCATATTCAATGGGATCGATACTATTTGCCTAAATTGAAGTCAGATGATGTCCCGTAGCAAGAAGAAGAATCTGCCCATACCTCTAGAGCATTCAATTGGAGAAGCGACTTGATAAAGTCGATACGTTGGTGATATTGTTCATGGTTCATTTTGAAAGCGCTCGAGCCAAGGCGAAGCCTAAAGTAGGAATTATGTAGCGTCAGTTAAGGCAATGAATAGGTATGATGTTTGCCAGAGACGGGTAAAGAATACTGAGATCAAAGGCCTTTATATATAGAGCACAGAAGAAGCATCAATCGCGTCAGAACGCTACAAAGGTTTAAAGAAAGGCATATAGAGACCAAGAGCAACTCTCTCGGAATACCCGATGCGGTCTAGACGTAGGTGCTAATATGTACACGTAGTTGCACAAAGATGAAAAGTCTGCGTTAATAGGTACATGTCTGGTAGTGGTGTTTTAATCCACACCTGCCATCTGGGGTTGGATCCTTGGCTCCGCAGCGTTGGTATCATCACATATGACTGCCTGCTTGGCGAAATAGATTCGCGTTAAATTATCAATCGTCTTGATTGTTGTATTCCAGAGATGGAACTTAAATCATGTTGAGATACAATATATATATGTGCATTATAGAGCTCACGAGATACCCCATGCCGCAAAATGCGTTTGGTGACTTCAAGCTGAAGATGAATCTTAAGCGCTGTACAACACAAAGCCTCGTTATCGTATCATACCGATCTTATCATGAAGCCATTGCGGGAAAAGCCCGCCAAAGTCGGAAAAAGTCCACTGAACTAAGCTTGCATTTGAATTGTAATTTCGTTATTAGTTACTACACATTGGTATAGCCTCTTGAGATGGCATCGAAGGTACCCTTTTCACGAATCAGTGTTCAACAGCGTGCATATGCTAGCGCTTAGCTAACCTGGTCGCTGTACGAAGTTCTGCGTGATCCTAAGAACAGAGGAGGAAAAGAATACCAAAGCGTTGAATATGCGCACACTTCAAAGCGCCACGCAATTTGAACCAATTACTCCCGTCTTATTGCTCTAGTCTCGTATGACTCTCTTTCAATACACACAGCCAAAATTGCCGCTTATGACAATGCTAACTTTGATGTTGGATTGTGGGAAATGACAATTATCATTCCAGAACATTTCATCAACTACTCATGAGTAAAAAGAGATTAATCGAGGCGGCAGAAGTCAAATGCAATAGATAATTAATGGGAGCGCGTGGGGTTCTGTTTAATACACCAAGCCATGTCACTATGGTGAAGAATCCCCTCTGCCTCCTGTAAGTCTGGCCTTCAGGTCAGTCCCGCTATTTGGACAGTGCTTGTGACATTTGCAAATGGTCGGGAAGATTTGGACTTCACCGCCTGGATCTAAAACCACTTCTTGTTCGCTGCTTCTTTCTCATTTCGGCATAGAATACAATCTTTCCTTACAAGTTCAACCTGATGAAAACTCATTTGCGATATGATCTCTCTTCAAACTTCCACCCCGCATCTCTACAGACCAATAGATTCAACAATATCTTGGCTCGTTTCATCCTCATATGTATATAGAATCAATAGGGAAGTTAGCACATGATCGTTGTCTGAAGGAATGGCCCCCAGAATAAGTTTTTGCATACCTCGTGAGAGCTGCAGTGAAGCATACGGAGATTTCTGCGGGGTATAATATGAATTGCTCCTGTCTCAATATTTCTCAGCTCAATGAACTTTGACTCGAATGCAAATATCCAAGGATAGCTGAGAGCAAAGCTTTGGGGTGATCCATTCCAGTCCAATCGCAACTGCGGTCGAGATCGTCTACCATTGCGGTCAACGAAAAATGAGAATTCAGTGTAATTGAGAAGGAATTCTTCATCTACTCGCTCTATATGAATAGGCCTGGGACCATTCTTGAGAGCGAACTCGAGGGAGGCATCAGTTTCGTCAAGAAGCGTCTGAGTTTCGAGCGTCTCTAATGAGACAACTTCAAACGCTTGACGGCTAGCGAAACAAATTTTCGATTTCAAGAAGTGCACTGAAAATGTTTCTTTGGGGATGTAGAACTCTTTGGACAGTGTAAGGTCATTGTGGCCGCCATCTATTGATTCACCACTGGTTGCCGTATGACTTGCCTCAAATACCTTGACTGTACTTGACAATGAGCCTGACTTAACACACGACACCATGTGCTTTCCTATGCAGACTCCGACCTTGAAGAAGGTACATTTTTTCTGAAGCGTCTTCGGATTTTGTAAGATCGTAAAATCATTGGAATCCGGTTTCACGAGGGATAAGATTGTAAAATATTATTCGACAATATCAGTAGGAGATTGTACTCTTCCAAAATATGGATCTGAGTAATCTTTTGGACGTCAAGCACTTTCTCGGGGACCGGACCATGCTTCTCACGGTTGGAAAGATAGAGGCCGTTGTCTGTGCCATACAATATTTTCCGTCTGTGATCTACGAACGGCTGTTAATTAATTCACTCCAGGAATTAACATAAGGTCCAATCTTACCCAAAGATACAGCACAATTGATTTTTCTTGAGTCCTTGAAGAAATTGATAGAGACTATGCTGGTATTGAAGTTTTCGGGATAAACTCGCAAACGCTCGCGAGCGGTGCCGATAAGCTCCACCAACTTCTCTTGATCCGCTTCAGAGGAGGCATACAGAGTCAATTGATAACCTGTTTTCCCCAAATGAAGAAAGGTTATGGGCCACGCTTCTTTGCTCACGGTATTCGCGCTGCTAGCCTTTATAAACCTAAAAAACGAGAATCGTCTAAGACGAGATGTGCGCGTATCCGCCTGTTGGGCTTTAGATAGTAATAGAAGTTCAAGAGGGATAGGCCGGCGGTAGATTTCAATCTTTTTACTGTTCTGGTTCCAGCTGATATTAGCGAATGATATAGCATGGTCAAACACTAATACGTTAATATTTGAGGTGTCAGTGAGAGACGCTTTCAATTCGCCCGTATACAATAACTCTCGGCCATCTTCATCAAGTTTCAGATCTGTTATTTCGCTCGTTTGAGATCGAAGCAATTCGCGAATCGTTTCCAGATTGATAGTTGACCTGCTTTCCGCAGGCTCCTCAATGGGTTTTTGAATGCTGTCCTGAATCATGGTCAATTGGGCTGGAACATTCATGGGACAAATAAAAGTTGCCAATGATCAAATAAGAGATACACTAGACTATTATAATTTATCACAATGTCTCCCTATTTGAGTGTTGTTAAGCAACTTCCCGCGGGTTTCAGCAAATAATATCCAAATTTCTGCCTGGAGTACGAAGTCGCGATCAGCACTAATCGCAGGACGTGGCGCAGCGCACTCCCGTAAAAAAAATTCTCGCCCAGCCAGTAGTAAAACTACACTTGTATATAGCAGCGCATGTCCTGCCTTGTTTAGCAGGAGGCATTTGACTGGTTCTGAGTATCTCACAGGTTACGAGTACGAAGTGGCATAAGCAGTAGCAGCAACCAATGCGAGCTCTTTGAGGAACACTGGCAATAAAACTGCCAAGGTCGTCAGCTTTGAGATGACGTTAATACAGTCTCATGGGCGAGTACTCGGGAGGGACAAAGACCTTTAGACCCTCTAACCTTCTTTCAGAGTCACGTATAGATTATTAGCCGCACTCTATCTAGAAAGCGGTATCAACGATCGAAGCAACAGCCGCAACAAGTGGTCCCACATAACAACCGAAGCTGATGTCGAACCTTAATTTGCGTAGGTTGGCCAAAGTAGTGAACACCGTCTCTAGCAATGTTATGAACATCGTTCAGCGTAGCCTAAGGTTGCAATTGACCTACACCACAGCCGCAATATATACTTGATACAAACACTTTCCCTCAATGCCGCGTATTGACTCGCCACGGAATTTGAGGGGCATGGAACACGTTAAACAGCTCACATGCAAAGCTTCCGGATGGTGTATTATGAGGATGAGAAATCCACTGTGCTGAGGAGAGAAAAAAGAGAGCCTACCAAGCAATCAATATCGAAGCTTGACATTAAACCGAATGATGGATGGAGCATAGTATCATCAGTTACAACTATCTGTGGACTGTGAATCGGTGTTGAAGTTCCACAAATCCACTGGTCTACCGGTTGTTGGCCTCCATCGGCTAAGCTAGAAAAGACGCACCGGGAAGAGAGTGGCCTTGATGCGGTGAGATTAGCCCGACGGATAAATCTAGCATGCTCCTCGCAAGGCGTGCAACTGGTCATCATGTCTCCCTTGACGACTAGTAACATATGAAGATGTAAAATGTTTTCTTTTGCATCGCAGCAACGGTCACCTACCAAACCGTTGCCAAACTCTCTGTCATGGCTTGGGCCAGATTGGGCGGGGAAAAGGCCGAAGGAACCATGTAAATTACACGATTAAAGATTACCCCATTTGCCATTGCTTCTTCCTTTTCATGTTCCCATCCCGCCGTCCTACAGGATTTTTATTTCTGTATTTCTTTATCTATCTATCTATTCATTTTTCTTAACGGAAAAAATAGCCGGTACCCATGATTAGATTTTCCGGTCCAGAACTACCATCCATACTTCCTCGTTCTTTCATGCGGAATTGATAGGAGAATTTAGGTGCGATGAATATCGTATCTTTTCTCCTATCCAGTTTGGCATCGTCCAGCGACACAACATGTGAAGGGCGTATTGACGAGATTGCAACGTTAGCCATCTTGGTCTCCGCATTCATCAAATGATAAATAGATATCGAGTCCATCATTCTGTTACCCCATCCAAGGCTATGCTACAGTGCCAGCTGCTAGTATAGCGGTTTATCGAGATATGGAGGCGGCTTCAACATGTTTCCATCCATACGCCACTTGCAAACGCTGGATTCAAGACAAGCGCAAACTTAGGGGGCCAGGCCAATCAGTGGACGCTACATCGGTCCAGGGGTGGGTAAAAGCTCCCCAGTTACGCGCAAAGTGAACTATCTAGGTAAGCTTACCTGGGTAGTCAATTTCATCCGTGTCAACGCTTCACCATAAAGACAGCAGCACGGTTAGATACACGCGATGTTTCCTGGCCTTGTGTTCCCTAGCCTTGTGTTATCTAGCCTACGG|downstream_gene_variant|MODIFIER|exon-XM_006966880.1-1|GENE_exon-XM_006966880.1-1|transcript|rna-XM_006966880.1|protein_coding||c.*3490delGinsTTAGAAAGACTTTCCAACGGAATTCGGTCAGTGGCGATTACAAGTGCAGTATAGGCTGGGTAAGCGAGCTGTGTCCCTAATTACTCCACGCGCAGTCGAGATATTAATAATAATATAGTCAGAGTTAACTTGCGAAGCATGTCCCGAGTTTGTCTGGAGCGTGAAATTGATCAGCGTTCTCCTCTCATGGAAGCGGAGGTTACCCTATCACAAACTACTCCAAAGATAACATGGAGTAGATTTGGAGACAATTGCTTAATTGACCCACATAAGGGTTGGAGTAAGCTAACTAGCCTCCAACAATGATGCTGATGGAGTAGATCGCTCAGGTTCTACTCCACATTGGAACGGCTGGTTTGAGGTCATACATTCCACACTGAGGCAAGCGGAGGTCAGAAAAAGCGAGACCGCAAAGGAAATAAGTACATACATTCAGTAATATAAGCACATCATCAACTCATTGAGTAGTACTTTTATATAGCAGAAGAACGCCCACTAGTATTCAGCCAGCATATATATTTTTATTATATAAGTATAGCAGCAGTTGCTAAAGAAATATAGATATAGTAATAGTTATTAAAGAAATATAAATATAGTAGCAGTTATTAGGGAAATGTAGATATAGCAGCTACTCACCTTGTAGGCGTATGATTTAAATCTTGGGTGTTCGAATTCTTGCCGGCCTCGGTTTTTCTGTCATCCGCTTGTGAGGTTAAGATTCGCGTTCTCAAAGTTAATTGCTTATTACAAATCAGAAGACAAGAAGACGATAGATCTACTCTGTAACGATGTGATTAGAAAATACTCTGCAATGATTCCACATGTCAATTCGGAGTGGTCTTTTGATCCTCAAAGAACAGTTCGTGGGATAAAAAAGTATATAACTGTAAAATACGTATATAGTGAGATTATGATGGTCTTAATCACTTTGACACGAACACTCCGGAGCGCGACTTCGCTTTGTCGGGTCTCTTGTATTACTACAGAAGTAACAATCACAAACTACTATTTCATCTCTTCCACGTCAAAATGACATCTTGGGACGAATTATTGGAGCGAAACCGGTATTGCATCTACTCCCCATGCCTTATATGATAGAGCATACTGACTAGATCTAGGGTGTACTCGGAGACGCATATTCCTAGACCCGATCTTCCAGACGTCAAACCATCTCCAATTATCATTTGTATGTTATATGCAAGTCAGTGAGCCTTCTATCTCATAACTAACACGATTCATTATAGTTTGCTGCATTGACCTCCGCGTTCCTGTTCAAGAGTTTCTCCAAACTTCACCGGAAGGCGCGTAATTGTATGAACTGCGTTTTGGTTGCCTATTTACTAATCCATTTTATTTTCATAGATGCTTTTGTTATTAGAAATTGTGGCGGACGCGTTAAGCCAAATCTCAATGATCTAATCTTTATGGAAGCAACTCAAGTAGGCGCGTTGCAAAATATCATTGTTATTCACCATACAGGTATTATTGAATGACAATTTGGGAAAAGAAATATGAGAAAATGTAGTATCTCTAACGCGAAGATTAGATTGCGGCTTCACCTATCACAATGACAAAGGCCTCAAGGAAAAGTTAAAAATCAGACATCCGAACCTTATTGCAGAGGTCGATTCACTGAGTTGGGATACTTTTGGTTCTAGCGATAGGTATGTTTATCACAAGTGTGGCCACTGGCTGCACGTCCCCTCTCATATCTTAGGATACTGAATCTAACGGAGTTAGGCTGGAAGAAAGTGTCCGGGAAGATTTGAGTCTTTTGAGAGAACAAAAGTTCATTCGGCAGGAACTAAGAGACAATGCCAAGGGTTATGTTTACGATATTAAGACTGGTATCCTTAAAGAAGTCGTTTGAGTGAAGTGCTGGAATTTAGCGGCCAATGAGAATTGTCTGGGATCACATTTGTTGTTTAGGAATGACATCTTTATATGCACCTACATACATAAATCTAGTGAATAAAGTCCATTGCATTCTTCATCGGGATGATTACAAAGAGTTGACAGTTCCAGGCTTCAGCATGCAATACGCAGCTAGCAAGATGAGATATGACAGAAATATGCCAGAGTTCTTTTTGAAAGGAGACTAATGGCTAAAATCATCACCCGGAGAAGTATTGAAGCGGTCCAAAAACTTGACAATCATTTCCTCCGTCTTGTTTCGGATACTTCTTAGCTGTTCTGCGGTTTTTCGTCTCCTCATAACGGGGCTATCTAGTTCAAATGGACTTATTTTATCCTGGAGCCAGTAAATATCTGCGATATCTTCAAAATGAGGTATAGTGGCAGGCTTTGCAGCACCAGCTCGCATAAGCTCTTTATCCCAAGCCGCTGCCACGTACCACTGGATTTCTGAAGCGTCTGCATTCAGAAAAGGCGTTGTGAACCCAGAGAGCATCGCTTTGCGAAGGCTGAAATCGGCTCCGGTTTCAAACGGCCCTGGAAGTTTGCCACCTGATATATTACCAAAAGAAAACCCGAGGAATTCTTCAGCGGCTGTCGCAACGTAGGAAAAGTCAAAATCCAATAATGCAGTCACCTGAAGAGTGTTTGCATCAAACAGGATGTTATTCGTTGCTATACCGTGTCAAATTAGGAGACCCTAAAGTACTCAAGGCTCAATTGGAATAGGTTACTTACTAAAGTCTCCGTGAATAAGCACTCTACGAACTTGATCATAGTCCTTCAAAGTTTCGTCGAGTTGTTGACCTATAAATTTGTCGAGTTTTGCTCTTAATCCGTTTTCTTCCCAGCCCACTATGACTGGGTTTTCATCGGCCTCCTGAAGCTTGATCCTAAAGATGGAACGAATAAAGTCCTTGTAGGTTGCAGAGGGCTCTCCTTTAAAAAGAGACATTTGACCGCTAATTACGTTTCCATGTTCATCAAACTTTAAACCTCCGAACATTTCGATTGTTTTCGGGATGTCAAATTGCTGGAGCAAGGCCAGAATATCGGCCATTTGTCCAAGTACAATAGATTTATCTTCCAGAGATAACGTCTCAAAGGTTTTTGCGGGTATGGTTCCAGGCATGTATTGCTGCATAGTGAAGGCTTGACCAGCGTTTGTACCAGCCCAAGAATATACATCTGGAATAATGTGACTATATTTTGTGTTCGCAAGTGCCTGTCGGACTAGCGCCATGAAGGCGACTTCATTTTCAACACGATTGTTGTTATTCAGCCCAGTTCTTGGATCAGAATATGATAGTCGAACAAGGATAGAGGTAGATTGTGCTGGAAATGGAACGGTTCCCGGCTGGACTTTATCAGACTGAAAGGATTTGATGTTTGTTGGTCCAGTGATAGGCGATTCAAGAGTGACATGATAGATGAAATTATTGTACGGAAATGGGCAATCCATTTCATATTCAATGGGATCGATACTATTTGCCTAAATTGAAGTCAGATGATGTCCCGTAGCAAGAAGAAGAATCTGCCCATACCTCTAGAGCATTCAATTGGAGAAGCGACTTGATAAAGTCGATACGTTGGTGATATTGTTCATGGTTCATTTTGAAAGCGCTCGAGCCAAGGCGAAGCCTAAAGTAGGAATTATGTAGCGTCAGTTAAGGCAATGAATAGGTATGATGTTTGCCAGAGACGGGTAAAGAATACTGAGATCAAAGGCCTTTATATATAGAGCACAGAAGAAGCATCAATCGCGTCAGAACGCTACAAAGGTTTAAAGAAAGGCATATAGAGACCAAGAGCAACTCTCTCGGAATACCCGATGCGGTCTAGACGTAGGTGCTAATATGTACACGTAGTTGCACAAAGATGAAAAGTCTGCGTTAATAGGTACATGTCTGGTAGTGGTGTTTTAATCCACACCTGCCATCTGGGGTTGGATCCTTGGCTCCGCAGCGTTGGTATCATCACATATGACTGCCTGCTTGGCGAAATAGATTCGCGTTAAATTATCAATCGTCTTGATTGTTGTATTCCAGAGATGGAACTTAAATCATGTTGAGATACAATATATATATGTGCATTATAGAGCTCACGAGATACCCCATGCCGCAAAATGCGTTTGGTGACTTCAAGCTGAAGATGAATCTTAAGCGCTGTACAACACAAAGCCTCGTTATCGTATCATACCGATCTTATCATGAAGCCATTGCGGGAAAAGCCCGCCAAAGTCGGAAAAAGTCCACTGAACTAAGCTTGCATTTGAATTGTAATTTCGTTATTAGTTACTACACATTGGTATAGCCTCTTGAGATGGCATCGAAGGTACCCTTTTCACGAATCAGTGTTCAACAGCGTGCATATGCTAGCGCTTAGCTAACCTGGTCGCTGTACGAAGTTCTGCGTGATCCTAAGAACAGAGGAGGAAAAGAATACCAAAGCGTTGAATATGCGCACACTTCAAAGCGCCACGCAATTTGAACCAATTACTCCCGTCTTATTGCTCTAGTCTCGTATGACTCTCTTTCAATACACACAGCCAAAATTGCCGCTTATGACAATGCTAACTTTGATGTTGGATTGTGGGAAATGACAATTATCATTCCAGAACATTTCATCAACTACTCATGAGTAAAAAGAGATTAATCGAGGCGGCAGAAGTCAAATGCAATAGATAATTAATGGGAGCGCGTGGGGTTCTGTTTAATACACCAAGCCATGTCACTATGGTGAAGAATCCCCTCTGCCTCCTGTAAGTCTGGCCTTCAGGTCAGTCCCGCTATTTGGACAGTGCTTGTGACATTTGCAAATGGTCGGGAAGATTTGGACTTCACCGCCTGGATCTAAAACCACTTCTTGTTCGCTGCTTCTTTCTCATTTCGGCATAGAATACAATCTTTCCTTACAAGTTCAACCTGATGAAAACTCATTTGCGATATGATCTCTCTTCAAACTTCCACCCCGCATCTCTACAGACCAATAGATTCAACAATATCTTGGCTCGTTTCATCCTCATATGTATATAGAATCAATAGGGAAGTTAGCACATGATCGTTGTCTGAAGGAATGGCCCCCAGAATAAGTTTTTGCATACCTCGTGAGAGCTGCAGTGAAGCATACGGAGATTTCTGCGGGGTATAATATGAATTGCTCCTGTCTCAATATTTCTCAGCTCAATGAACTTTGACTCGAATGCAAATATCCAAGGATAGCTGAGAGCAAAGCTTTGGGGTGATCCATTCCAGTCCAATCGCAACTGCGGTCGAGATCGTCTACCATTGCGGTCAACGAAAAATGAGAATTCAGTGTAATTGAGAAGGAATTCTTCATCTACTCGCTCTATATGAATAGGCCTGGGACCATTCTTGAGAGCGAACTCGAGGGAGGCATCAGTTTCGTCAAGAAGCGTCTGAGTTTCGAGCGTCTCTAATGAGACAACTTCAAACGCTTGACGGCTAGCGAAACAAATTTTCGATTTCAAGAAGTGCACTGAAAATGTTTCTTTGGGGATGTAGAACTCTTTGGACAGTGTAAGGTCATTGTGGCCGCCATCTATTGATTCACCACTGGTTGCCGTATGACTTGCCTCAAATACCTTGACTGTACTTGACAATGAGCCTGACTTAACACACGACACCATGTGCTTTCCTATGCAGACTCCGACCTTGAAGAAGGTACATTTTTTCTGAAGCGTCTTCGGATTTTGTAAGATCGTAAAATCATTGGAATCCGGTTTCACGAGGGATAAGATTGTAAAATATTATTCGACAATATCAGTAGGAGATTGTACTCTTCCAAAATATGGATCTGAGTAATCTTTTGGACGTCAAGCACTTTCTCGGGGACCGGACCATGCTTCTCACGGTTGGAAAGATAGAGGCCGTTGTCTGTGCCATACAATATTTTCCGTCTGTGATCTACGAACGGCTGTTAATTAATTCACTCCAGGAATTAACATAAGGTCCAATCTTACCCAAAGATACAGCACAATTGATTTTTCTTGAGTCCTTGAAGAAATTGATAGAGACTATGCTGGTATTGAAGTTTTCGGGATAAACTCGCAAACGCTCGCGAGCGGTGCCGATAAGCTCCACCAACTTCTCTTGATCCGCTTCAGAGGAGGCATACAGAGTCAATTGATAACCTGTTTTCCCCAAATGAAGAAAGGTTATGGGCCACGCTTCTTTGCTCACGGTATTCGCGCTGCTAGCCTTTATAAACCTAAAAAACGAGAATCGTCTAAGACGAGATGTGCGCGTATCCGCCTGTTGGGCTTTAGATAGTAATAGAAGTTCAAGAGGGATAGGCCGGCGGTAGATTTCAATCTTTTTACTGTTCTGGTTCCAGCTGATATTAGCGAATGATATAGCATGGTCAAACACTAATACGTTAATATTTGAGGTGTCAGTGAGAGACGCTTTCAATTCGCCCGTATACAATAACTCTCGGCCATCTTCATCAAGTTTCAGATCTGTTATTTCGCTCGTTTGAGATCGAAGCAATTCGCGAATCGTTTCCAGATTGATAGTTGACCTGCTTTCCGCAGGCTCCTCAATGGGTTTTTGAATGCTGTCCTGAATCATGGTCAATTGGGCTGGAACATTCATGGGACAAATAAAAGTTGCCAATGATCAAATAAGAGATACACTAGACTATTATAATTTATCACAATGTCTCCCTATTTGAGTGTTGTTAAGCAACTTCCCGCGGGTTTCAGCAAATAATATCCAAATTTCTGCCTGGAGTACGAAGTCGCGATCAGCACTAATCGCAGGACGTGGCGCAGCGCACTCCCGTAAAAAAAATTCTCGCCCAGCCAGTAGTAAAACTACACTTGTATATAGCAGCGCATGTCCTGCCTTGTTTAGCAGGAGGCATTTGACTGGTTCTGAGTATCTCACAGGTTACGAGTACGAAGTGGCATAAGCAGTAGCAGCAACCAATGCGAGCTCTTTGAGGAACACTGGCAATAAAACTGCCAAGGTCGTCAGCTTTGAGATGACGTTAATACAGTCTCATGGGCGAGTACTCGGGAGGGACAAAGACCTTTAGACCCTCTAACCTTCTTTCAGAGTCACGTATAGATTATTAGCCGCACTCTATCTAGAAAGCGGTATCAACGATCGAAGCAACAGCCGCAACAAGTGGTCCCACATAACAACCGAAGCTGATGTCGAACCTTAATTTGCGTAGGTTGGCCAAAGTAGTGAACACCGTCTCTAGCAATGTTATGAACATCGTTCAGCGTAGCCTAAGGTTGCAATTGACCTACACCACAGCCGCAATATATACTTGATACAAACACTTTCCCTCAATGCCGCGTATTGACTCGCCACGGAATTTGAGGGGCATGGAACACGTTAAACAGCTCACATGCAAAGCTTCCGGATGGTGTATTATGAGGATGAGAAATCCACTGTGCTGAGGAGAGAAAAAAGAGAGCCTACCAAGCAATCAATATCGAAGCTTGACATTAAACCGAATGATGGATGGAGCATAGTATCATCAGTTACAACTATCTGTGGACTGTGAATCGGTGTTGAAGTTCCACAAATCCACTGGTCTACCGGTTGTTGGCCTCCATCGGCTAAGCTAGAAAAGACGCACCGGGAAGAGAGTGGCCTTGATGCGGTGAGATTAGCCCGACGGATAAATCTAGCATGCTCCTCGCAAGGCGTGCAACTGGTCATCATGTCTCCCTTGACGACTAGTAACATATGAAGATGTAAAATGTTTTCTTTTGCATCGCAGCAACGGTCACCTACCAAACCGTTGCCAAACTCTCTGTCATGGCTTGGGCCAGATTGGGCGGGGAAAAGGCCGAAGGAACCATGTAAATTACACGATTAAAGATTACCCCATTTGCCATTGCTTCTTCCTTTTCATGTTCCCATCCCGCCGTCCTACAGGATTTTTATTTCTGTATTTCTTTATCTATCTATCTATTCATTTTTCTTAACGGAAAAAATAGCCGGTACCCATGATTAGATTTTCCGGTCCAGAACTACCATCCATACTTCCTCGTTCTTTCATGCGGAATTGATAGGAGAATTTAGGTGCGATGAATATCGTATCTTTTCTCCTATCCAGTTTGGCATCGTCCAGCGACACAACATGTGAAGGGCGTATTGACGAGATTGCAACGTTAGCCATCTTGGTCTCCGCATTCATCAAATGATAAATAGATATCGAGTCCATCATTCTGTTAC
CCATCCAAGGCTATGCTACAGTGCCAGCTGCTAGTATAGCGGTTTATCGAGATATGGAGGCGGCTTCAACATGTTTCCATCCATACGCCACTTGCAAACGCTGGATTCAAGACAAGCGCAAACTTAGGGGGCCAGGCCAATCAGTGGACGCTACATCGGTCCAGGGGTGGGTAAAAGCTCCCCAGTTACGCGCAAAGTGAACTATCTAGGTAAGCTTACCTGGGTAGTCAATTTCATCCGTGTCAACGCTTCACCATAAAGACAGCAGCACGGTTAGATACACGCGATGTTTCCTGGCCTTGTGTTCCCTAGCCTTGTGTTATCTAGCCTACGG|||||3490|,TTAGAAAGACTTTCCAACGGAATTCGGTCAGTGGCGATTACAAGTGCAGTATAGGCTGGGTAAGCGAGCTGTGTCCCTAATTACTCCACGCGCAGTCGAGATATTAATAATAATATAGTCAGAGTTAACTTGCGAAGCATGTCCCGAGTTTGTCTGGAGCGTGAAATTGATCAGCGTTCTCCTCTCATGGAAGCGGAGGTTACCCTATCACAAACTACTCCAAAGATAACATGGAGTAGATTTGGAGACAATTGCTTAATTGACCCACATAAGGGTTGGAGTAAGCTAACTAGCCTCCAACAATGATGCTGATGGAGTAGATCGCTCAGGTTCTACTCCACATTGGAACGGCTGGTTTGAGGTCATACATTCCACACTGAGGCAAGCGGAGGTCAGAAAAAGCGAGACCGCAAAGGAAATAAGTACATACATTCAGTAATATAAGCACATCATCAACTCATTGAGTAGTACTTTTATATAGCAGAAGAACGCCCACTAGTATTCAGCCAGCATATATATTTTTATTATATAAGTATAGCAGCAGTTGCTAAAGAAATATAGATATAGTAATAGTTATTAAAGAAATATAAATATAGTAGCAGTTATTAGGGAAATGTAGATATAGCAGCTACTCACCTTGTAGGCGTATGATTTAAATCTTGGGTGTTCGAATTCTTGCCGGCCTCGGTTTTTCTGTCATCCGCTTGTGAGGTTAAGATTCGCGTTCTCAAAGTTAATTGCTTATTACAAATCAGAAGACAAGAAGACGATAGATCTACTCTGTAACGATGTGATTAGAAAATACTCTGCAATGATTCCACATGTCAATTCGGAGTGGTCTTTTGATCCTCAAAGAACAGTTCGTGGGATAAAAAAGTATATAACTGTAAAATACGTATATAGTGAGATTATGATGGTCTTAATCACTTTGACACGAACACTCCGGAGCGCGACTTCGCTTTGTCGGGTCTCTTGTATTACTACAGAAGTAACAATCACAAACTACTATTTCATCTCTTCCACGTCAAAATGACATCTTGGGACGAATTATTGGAGCGAAACCGGTATTGCATCTACTCCCCATGCCTTATATGATAGAGCATACTGACTAGATCTAGGGTGTACTCGGAGACGCATATTCCTAGACCCGATCTTCCAGACGTCAAACCATCTCCAATTATCATTTGTATGTTATATGCAAGTCAGTGAGCCTTCTATCTCATAACTAACACGATTCATTATAGTTTGCTGCATTGACCTCCGCGTTCCTGTTCAAGAGTTTCTCCAAACTTCACCGGAAGGCGCGTAATTGTATGAACTGCGTTTTGGTTGCCTATTTACTAATCCATTTTATTTTCATAGATGCTTTTGTTATTAGAAATTGTGGCGGACGCGTTAAGCCAAATCTCAATGATCTAATCTTTATGGAAGCAACTCAAGTAGGCGCGTTGCAAAATATCATTGTTATTCACCATACAGGTATTATTGAATGACAATTTGGGAAAAGAAATATGAGAAAATGTAGTATCTCTAACGCGAAGATTAGATTGCGGCTTCACCTATCACAATGACAAAGGCCTCAAGGAAAAGTTAAAAATCAGACATCCGAACCTTATTGCAGAGGTCGATTCACTGAGTTGGGATACTTTTGGTTCTAGCGATAGGTATGTTTATCACAAGTGTGGCCACTGGCTGCACGTCCCCTCTCATATCTTAGGATACTGAATCTAACGGAGTTAGGCTGGAAGAAAGTGTCCGGGAAGATTTGAGTCTTTTGAGAGAACAAAAGTTCATTCGGCAGGAACTAAGAGACAATGCCAAGGGTTATGTTTACGATATTAAGACTGGTATCCTTAAAGAAGTCGTTTGAGTGAAGTGCTGGAATTTAGCGGCCAATGAGAATTGTCTGGGATCACATTTGTTGTTTAGGAATGACATCTTTATATGCACCTACATACATAAATCTAGTGAATAAAGTCCATTGCATTCTTCATCGGGATGATTACAAAGAGTTGACAGTTCCAGGCTTCAGCATGCAATACGCAGCTAGCAAGATGAGATATGACAGAAATATGCCAGAGTTCTTTTTGAAAGGAGACTAATGGCTAAAATCATCACCCGGAGAAGTATTGAAGCGGTCCAAAAACTTGACAATCATTTCCTCCGTCTTGTTTCGGATACTTCTTAGCTGTTCTGCGGTTTTTCGTCTCCTCATAACGGGGCTATCTAGTTCAAATGGACTTATTTTATCCTGGAGCCAGTAAATATCTGCGATATCTTCAAAATGAGGTATAGTGGCAGGCTTTGCAGCACCAGCTCGCATAAGCTCTTTATCCCAAGCCGCTGCCACGTACCACTGGATTTCTGAAGCGTCTGCATTCAGAAAAGGCGTTGTGAACCCAGAGAGCATCGCTTTGCGAAGGCTGAAATCGGCTCCGGTTTCAAACGGCCCTGGAAGTTTGCCACCTGATATATTACCAAAAGAAAACCCGAGGAATTCTTCAGCGGCTGTCGCAACGTAGGAAAAGTCAAAATCCAATAATGCAGTCACCTGAAGAGTGTTTGCATCAAACAGGATGTTATTCGTTGCTATACCGTGTCAAATTAGGAGACCCTAAAGTACTCAAGGCTCAATTGGAATAGGTTACTTACTAAAGTCTCCGTGAATAAGCACTCTACGAACTTGATCATAGTCCTTCAAAGTTTCGTCGAGTTGTTGACCTATAAATTTGTCGAGTTTTGCTCTTAATCCGTTTTCTTCCCAGCCCACTATGACTGGGTTTTCATCGGCCTCCTGAAGCTTGATCCTAAAGATGGAACGAATAAAGTCCTTGTAGGTTGCAGAGGGCTCTCCTTTAAAAAGAGACATTTGACCGCTAATTACGTTTCCATGTTCATCAAACTTTAAACCTCCGAACATTTCGATTGTTTTCGGGATGTCAAATTGCTGGAGCAAGGCCAGAATATCGGCCATTTGTCCAAGTACAATAGATTTATCTTCCAGAGATAACGTCTCAAAGGTTTTTGCGGGTATGGTTCCAGGCATGTATTGCTGCATAGTGAAGGCTTGACCAGCGTTTGTACCAGCCCAAGAATATACATCTGGAATAATGTGACTATATTTTGTGTTCGCAAGTGCCTGTCGGACTAGCGCCATGAAGGCGACTTCATTTTCAACACGATTGTTGTTATTCAGCCCAGTTCTTGGATCAGAATATGATAGTCGAACAAGGATAGAGGTAGATTGTGCTGGAAATGGAACGGTTCCCGGCTGGACTTTATCAGACTGAAAGGATTTGATGTTTGTTGGTCCAGTGATAGGCGATTCAAGAGTGACATGATAGATGAAATTATTGTACGGAAATGGGCAATCCATTTCATATTCAATGGGATCGATACTATTTGCCTAAATTGAAGTCAGATGATGTCCCGTAGCAAGAAGAAGAATCTGCCCATACCTCTAGAGCATTCAATTGGAGAAGCGACTTGATAAAGTCGATACGTTGGTGATATTGTTCATGGTTCATTTTGAAAGCGCTCGAGCCAAGGCGAAGCCTAAAGTAGGAATTATGTAGCGTCAGTTAAGGCAATGAATAGGTATGATGTTTGCCAGAGACGGGTAAAGAATACTGAGATCAAAGGCCTTTATATATAGAGCACAGAAGAAGCATCAATCGCGTCAGAACGCTACAAAGGTTTAAAGAAAGGCATATAGAGACCAAGAGCAACTCTCTCGGAATACCCGATGCGGTCTAGACGTAGGTGCTAATATGTACACGTAGTTGCACAAAGATGAAAAGTCTGCGTTAATAGGTACATGTCTGGTAGTGGTGTTTTAATCCACACCTGCCATCTGGGGTTGGATCCTTGGCTCCGCAGCGTTGGTATCATCACATATGACTGCCTGCTTGGCGAAATAGATTCGCGTTAAATTATCAATCGTCTTGATTGTTGTATTCCAGAGATGGAACTTAAATCATGTTGAGATACAATATATATATGTGCATTATAGAGCTCACGAGATACCCCATGCCGCAAAATGCGTTTGGTGACTTCAAGCTGAAGATGAATCTTAAGCGCTGTACAACACAAAGCCTCGTTATCGTATCATACCGATCTTATCATGAAGCCATTGCGGGAAAAGCCCGCCAAAGTCGGAAAAAGTCCACTGAACTAAGCTTGCATTTGAATTGTAATTTCGTTATTAGTTACTACACATTGGTATAGCCTCTTGAGATGGCATCGAAGGTACCCTTTTCACGAATCAGTGTTCAACAGCGTGCATATGCTAGCGCTTAGCTAACCTGGTCGCTGTACGAAGTTCTGCGTGATCCTAAGAACAGAGGAGGAAAAGAATACCAAAGCGTTGAATATGCGCACACTTCAAAGCGCCACGCAATTTGAACCAATTACTCCCGTCTTATTGCTCTAGTCTCGTATGACTCTCTTTCAATACACACAGCCAAAATTGCCGCTTATGACAATGCTAACTTTGATGTTGGATTGTGGGAAATGACAATTATCATTCCAGAACATTTCATCAACTACTCATGAGTAAAAAGAGATTAATCGAGGCGGCAGAAGTCAAATGCAATAGATAATTAATGGGAGCGCGTGGGGTTCTGTTTAATACACCAAGCCATGTCACTATGGTGAAGAATCCCCTCTGCCTCCTGTAAGTCTGGCCTTCAGGTCAGTCCCGCTATTTGGACAGTGCTTGTGACATTTGCAAATGGTCGGGAAGATTTGGACTTCACCGCCTGGATCTAAAACCACTTCTTGTTCGCTGCTTCTTTCTCATTTCGGCATAGAATACAATCTTTCCTTACAAGTTCAACCTGATGAAAACTCATTTGCGATATGATCTCTCTTCAAACTTCCACCCCGCATCTCTACAGACCAATAGATTCAACAATATCTTGGCTCGTTTCATCCTCATATGTATATAGAATCAATAGGGAAGTTAGCACATGATCGTTGTCTGAAGGAATGGCCCCCAGAATAAGTTTTTGCATACCTCGTGAGAGCTGCAGTGAAGCATACGGAGATTTCTGCGGGGTATAATATGAATTGCTCCTGTCTCAATATTTCTCAGCTCAATGAACTTTGACTCGAATGCAAATATCCAAGGATAGCTGAGAGCAAAGCTTTGGGGTGATCCATTCCAGTCCAATCGCAACTGCGGTCGAGATCGTCTACCATTGCGGTCAACGAAAAATGAGAATTCAGTGTAATTGAGAAGGAATTCTTCATCTACTCGCTCTATATGAATAGGCCTGGGACCATTCTTGAGAGCGAACTCGAGGGAGGCATCAGTTTCGTCAAGAAGCGTCTGAGTTTCGAGCGTCTCTAATGAGACAACTTCAAACGCTTGACGGCTAGCGAAACAAATTTTCGATTTCAAGAAGTGCACTGAAAATGTTTCTTTGGGGATGTAGAACTCTTTGGACAGTGTAAGGTCATTGTGGCCGCCATCTATTGATTCACCACTGGTTGCCGTATGACTTGCCTCAAATACCTTGACTGTACTTGACAATGAGCCTGACTTAACACACGACACCATGTGCTTTCCTATGCAGACTCCGACCTTGAAGAAGGTACATTTTTTCTGAAGCGTCTTCGGATTTTGTAAGATCGTAAAATCATTGGAATCCGGTTTCACGAGGGATAAGATTGTAAAATATTATTCGACAATATCAGTAGGAGATTGTACTCTTCCAAAATATGGATCTGAGTAATCTTTTGGACGTCAAGCACTTTCTCGGGGACCGGACCATGCTTCTCACGGTTGGAAAGATAGAGGCCGTTGTCTGTGCCATACAATATTTTCCGTCTGTGATCTACGAACGGCTGTTAATTAATTCACTCCAGGAATTAACATAAGGTCCAATCTTACCCAAAGATACAGCACAATTGATTTTTCTTGAGTCCTTGAAGAAATTGATAGAGACTATGCTGGTATTGAAGTTTTCGGGATAAACTCGCAAACGCTCGCGAGCGGTGCCGATAAGCTCCACCAACTTCTCTTGATCCGCTTCAGAGGAGGCATACAGAGTCAATTGATAACCTGTTTTCCCCAAATGAAGAAAGGTTATGGGCCACGCTTCTTTGCTCACGGTATTCGCGCTGCTAGCCTTTATAAACCTAAAAAACGAGAATCGTCTAAGACGAGATGTGCGCGTATCCGCCTGTTGGGCTTTAGATAGTAATAGAAGTTCAAGAGGGATAGGCCGGCGGTAGATTTCAATCTTTTTACTGTTCTGGTTCCAGCTGATATTAGCGAATGATATAGCATGGTCAAACACTAATACGTTAATATTTGAGGTGTCAGTGAGAGACGCTTTCAATTCGCCCGTATACAATAACTCTCGGCCATCTTCATCAAGTTTCAGATCTGTTATTTCGCTCGTTTGAGATCGAAGCAATTCGCGAATCGTTTCCAGATTGATAGTTGACCTGCTTTCCGCAGGCTCCTCAATGGGTTTTTGAATGCTGTCCTGAATCATGGTCAATTGGGCTGGAACATTCATGGGACAAATAAAAGTTGCCAATGATCAAATAAGAGATACACTAGACTATTATAATTTATCACAATGTCTCCCTATTTGAGTGTTGTTAAGCAACTTCCCGCGGGTTTCAGCAAATAATATCCAAATTTCTGCCTGGAGTACGAAGTCGCGATCAGCACTAATCGCAGGACGTGGCGCAGCGCACTCCCGTAAAAAAAATTCTCGCCCAGCCAGTAGTAAAACTACACTTGTATATAGCAGCGCATGTCCTGCCTTGTTTAGCAGGAGGCATTTGACTGGTTCTGAGTATCTCACAGGTTACGAGTACGAAGTGGCATAAGCAGTAGCAGCAACCAATGCGAGCTCTTTGAGGAACACTGGCAATAAAACTGCCAAGGTCGTCAGCTTTGAGATGACGTTAATACAGTCTCATGGGCGAGTACTCGGGAGGGACAAAGACCTTTAGACCCTCTAACCTTCTTTCAGAGTCACGTATAGATTATTAGCCGCACTCTATCTAGAAAGCGGTATCAACGATCGAAGCAACAGCCGCAACAAGTGGTCCCACATAACAACCGAAGCTGATGTCGAACCTTAATTTGCGTAGGTTGGCCAAAGTAGTGAACACCGTCTCTAGCAATGTTATGAACATCGTTCAGCGTAGCCTAAGGTTGCAATTGACCTACACCACAGCCGCAATATATACTTGATACAAACACTTTCCCTCAATGCCGCGTATTGACTCGCCACGGAATTTGAGGGGCATGGAACACGTTAAACAGCTCACATGCAAAGCTTCCGGATGGTGTATTATGAGGATGAGAAATCCACTGTGCTGAGGAGAGAAAAAAGAGAGCCTACCAAGCAATCAATATCGAAGCTTGACATTAAACCGAATGATGGATGGAGCATAGTATCATCAGTTACAACTATCTGTGGACTGTGAATCGGTGTTGAAGTTCCACAAATCCACTGGTCTACCGGTTGTTGGCCTCCATCGGCTAAGCTAGAAAAGACGCACCGGGAAGAGAGTGGCCTTGATGCGGTGAGATTAGCCCGACGGATAAATCTAGCATGCTCCTCGCAAGGCGTGCAACTGGTCATCATGTCTCCCTTGACGACTAGTAACATATGAAGATGTAAAATGTTTTCTTTTGCATCGCAGCAACGGTCACCTACCAAACCGTTGCCAAACTCTCTGTCATGGCTTGGGCCAGATTGGGCGGGGAAAAGGCCGAAGGAACCATGTAAATTACACGATTAAAGATTACCCCATTTGCCATTGCTTCTTCCTTTTCATGTTCCCATCCCGCCGTCCTACAGGATTTTTATTTCTGTATTTCTTTATCTATCTATCTATTCATTTTTCTTAACGGAAAAAATAGCCGGTACCCATGATTAGATTTTCCGGTCCAGAACTACCATCCATACTTCCTCGTTCTTTCATGCGGAATTGATAGGAGAATTTAGGTGCGATGAATATCGTATCTTTTCTCCTATCCAGTTTGGCATCGTCCAGCGACACAACATGTGAAGGGCGTATTGACGAGATTGCAACGTTAGCCATCTTGGTCTCCGCATTCATCAAATGATAAATAGATATCGAGTCCATCATTCTGTTACCCCATCCAAGGCTATGCTACAGTGCCAGCTGCTAGTATAGCGGTTTATCGAGATATGGAGGCGGCTTCAACATGTTTCCATCCATACGCCACTTGCAAACGCTGGATTCAAGACAAGCGCAAACTTAGGGGGCCAGGCCAATCAGTGGACGCTACATCGGTCCAGGGGTGGGTAAAAGCTCCCCAGTTACGCGCAAAGTGAACTATCTAGGTAAGCTTACCTGGGTAGTCAATTTCATCCGTGTCAACGCTTCACCATAAAGACAGCAGCACGGTTAGATACACGCGATGTTTCCTGGCCTTGTGTTCCCTAGCCTTGTGTTATCTAGCCTACGG|downstream_gene_variant|MODIFIER|exon-XM_006966880.1-1|GENE_exon-XM_006966880.1-1|transcript|rna-XM_006966880.1|protein_coding||c.*3489_*3490insTTAGAAAGACTTTCCAACGGAATTCGGTCAGTGGCGATTACAAGTGCAGTATAGGCTGGGTAAGCGAGCTGTGTCCCTAATTACTCCACGCGCAGTCGAGATATTAATAATAATATAGTCAGAGTTAACTTGCGAAGCATGTCCCGAGTTTGTCTGGAGCGTGAAATTGATCAGCGTTCTCCTCTCATGGAAGCGGAGGTTACCCTATCACAAACTACTCCAAAGATAACATGGAGTAGATTTGGAGACAATTGCTTAATTGACCCACATAAGGGTTGGAGTAAGCTAACTAGCCTCCAACAATGATGCTGATGGAGTAGATCGCTCAGGTTCTACTCCACATTGGAACGGCTGGTTTGAGGTCATACATTCCACACTGAGGCAAGCGGAGGTCAGAAAAAGCGAGACCGCAAAGGAAATAAGTACATACATTCAGTAATATAAGCACATCATCAACTCATTGAGTAGTACTTTTATATAGCAGAAGAACGCCCACTAGTATTCAGCCAGCATATATATTTTTATTATATAAGTATAGCAGCAGTTGCTAAAGAAATATAGATATAGTAATAGTTATTAAAGAAATATAAATATAGTAGCAGTTATTAGGGAAATGTAGATATAGCAGCTACTCACCTTGTAGGCGTATGATTTAAATCTTGGGTGTTCGAATTCTTGCCGGCCTCGGTTTTTCTGTCATCCGCTTGTGAGGTTAAGATTCGCGTTCTCAAAGTTAATTGCTTATTACAAATCAGAAGACAAGAAGACGATAGATCTACTCTGTAACGATGTGATTAGAAAATACTCTGCAATGATTCCACATGTCAATTCGGAGTGGTCTTTTGATCCTCAAAGAACAGTTCGTGGGATAAAAAAGTATATAACTGTAAAATACGTATATAGTGAGATTATGATGGTCTTAATCACTTTGACACGAACACTCCGGAGCGCGACTTCGCTTTGTCGGGTCTCTTGTATTACTACAGAAGTAACAATCACAAACTACTATTTCATCTCTTCCACGTCAAAATGACATCTTGGGACGAATTATTGGAGCGAAACCGGTATTGCATCTACTCCCCATGCCTTATATGATAGAGCATACTGACTAGATCTAGGGTGTACTCGGAGACGCATATTCCTAGACCCGATCTTCCAGACGTCAAACCATCTCCAATTATCATTTGTATGTTATATGCAAGTCAGTGAGCCTTCTATCTCATAACTAACACGATTCATTATAGTTTGCTGCATTGACCTCCGCGTTCCTGTTCAAGAGTTTCTCCAAACTTCACCGGAAGGCGCGTAATTGTATGAACTGCGTTTTGGTTGCCTATTTACTAATCCATTTTATTTTCATAGATGCTTTTGTTATTAGAAATTGTGGCGGACGCGTTAAGCCAAATCTCAATGATCTAATCTTTATGGAAGCAACTCAAGTAGGCGCGTTGCAAAATATCATTGTTATTCACCATACAGGTATTATTGAATGACAATTTGGGAAAAGAAATATGAGAAAATGTAGTATCTCTAACGCGAAGATTAGATTGCGGCTTCACCTATCACAATGACAAAGGCCTCAAGGAAAAGTTAAAAATCAGACATCCGAACCTTATTGCAGAGGTCGATTCACTGAGTTGGGATACTTTTGGTTCTAGCGATAGGTATGTTTATCACAAGTGTGGCCACTGGCTGCACGTCCCCTCTCATATCTTAGGATACTGAATCTAACGGAGTTAGGCTGGAAGAAAGTGTCCGGGAAGATTTGAGTCTTTTGAGAGAACAAAAGTTCATTCGGCAGGAACTAAGAGACAATGCCAAGGGTTATGTTTACGATATTAAGACTGGTATCCTTAAAGAAGTCGTTTGAGTGAAGTGCTGGAATTTAGCGGCCAATGAGAATTGTCTGGGATCACATTTGTTGTTTAGGAATGACATCTTTATATGCACCTACATACATAAATCTAGTGAATAAAGTCCATTGCATTCTTCATCGGGATGATTACAAAGAGTTGACAGTTCCAGGCTTCAGCATGCAATACGCAGCTAGCAAGATGAGATATGACAGAAATATGCCAGAGTTCTTTTTGAAAGGAGACTAATGGCTAAAATCATCACCCGGAGAAGTATTGAAGCGGTCCAAAAACTTGACAATCATTTCCTCCGTCTTGTTTCGGATACTTCTTAGCTGTTCTGCGGTTTTTCGTCTCCTCATAACGGGGCTATCTAGTTCAAATGGACTTATTTTATCCTGGAGCCAGTAAATATCTGCGATATCTTCAAAATGAGGTATAGTGGCAGGCTTTGCAGCACCAGCTCGCATAAGCTCTTTATCCCAAGCCGCTGCCACGTACCACTGGATTTCTGAAGCGTCTGCATTCAGAAAAGGCGTTGTGAACCCAGAGAGCATCGCTTTGCGAAGGCTGAAATCGGCTCCGGTTTCAAACGGCCCTGGAAGTTTGCCACCTGATATATTACCAAAAGAAAACCCGAGGAATTCTTCAGCGGCTGTCGCAACGTAGGAAAAGTCAAAATCCAATAATGCAGTCACCTGAAGAGTGTTTGCATCAAACAGGATGTTATTCGTTGCTATACCGTGTCAAATTAGGAGACCCTAAAGTACTCAAGGCTCAATTGGAATAGGTTACTTACTAAAGTCTCCGTGAATAAGCACTCTACGAACTTGATCATAGTCCTTCAAAGTTTCGTCGAGTTGTTGACCTATAAATTTGTCGAGTTTTGCTCTTAATCCGTTTTCTTCCCAGCCCACTATGACTGGGTTTTCATCGGCCTCCTGAAGCTTGATCCTAAAGATGGAACGAATAAAGTCCTTGTAGGTTGCAGAGGGCTCTCCTTTAAAAAGAGACATTTGACCGCTAATTACGTTTCCATGTTCATCAAACTTTAAACCTCCGAACATTTCGATTGTTTTCGGGATGTCAAATTGCTGGAGCAAGGCCAGAATATCGGCCATTTGTCCAAGTACAATAGATTTATCTTCCAGAGATAACGTCTCAAAGGTTTTTGCGGGTATGGTTCCAGGCATGTATTGCTGCATAGTGAAGGCTTGACCAGCGTTTGTACCAGCCCAAGAATATACATCTGGAATAATGTGACTATATTTTGTGTTCGCAAGTGCCTGTCGGACTAGCGCCATGAAGGCGACTTCATTTTCAACACGATTGTTGTTATTCAGCCCAGTTCTTGGATCAGAATATGATAGTCGAACAAGGATAGAGGTAGATTGTGCTGGAAATGGAACGGTTCCCGGCTGGACTTTATCAGACTGAAAGGATTTGATGTTTGTTGGTCCAGTGATAGGCGATTCAAGAGTGACATGATAGATGAAATTATTGTACGGAAATGGGCAATCCATTTCATATTCAATGGGATCGATACTATTTGCCTAAATTGAAGTCAGATGATGTCCCGTAGCAAGAAGAAGAATCTGCCCATACCTCTAGAGCATTCAATTGGAGAAGCGACTTGATAAAGTCGATACGTTGGTGATATTGTTCATGGTTCATTTTGAAAGCGCTCGAGCCAAGGCGAAGCCTAAAGTAGGAATTATGTAGCGTCAGTTAAGGCAATGAATAGGTATGATGTTTGCCAGAGACGGGTAAAGAATACTGAGATCAAAGGCCTTTATATATAGAGCACAGAAGAAGCATCAATCGCGTCAGAACGCTACAAAGGTTTAAAGAAAGGCATATAGAGACCAAGAGCAACTCTCTCGGAATACCCGATGCGGTCTAGACGTAGGTGCTAATATGTACACGTAGTTGCACAAAGATGAAAAGTCTGCGTTAATAGGTACATGTCTGGTAGTGGTGTTTTAATCCACACCTGCCATCTGGGGTTGGATCCTTGGCTCCGCAGCGTTGGTATCATCACATATGACTGCCTGCTTGGCGAAATAGATTCGCGTTAAATTATCAATCGTCTTGATTGTTGTATTCCAGAGATGGAACTTAAATCATGTTGAGATACAATATATATATGTGCATTATAGAGCTCACGAGATACCCCATGCCGCAAAATGCGTTTGGTGACTTCAAGCTGAAGATGAATCTTAAGCGCTGTACAACACAAAGCCTCGTTATCGTATCATACCGATCTTATCATGAAGCCATTGCGGGAAAAGCCCGCCAAAGTCGGAAAAAGTCCACTGAACTAAGCTTGCATTTGAATTGTAATTTCGTTATTAGTTACTACACATTGGTATAGCCTCTTGAGATGGCATCGAAGGTACCCTTTTCACGAATCAGTGTTCAACAGCGTGCATATGCTAGCGCTTAGCTAACCTGGTCGCTGTACGAAGTTCTGCGTGATCCTAAGAACAGAGGAGGAAAAGAATACCAAAGCGTTGAATATGCGCACACTTCAAAGCGCCACGCAATTTGAACCAATTACTCCCGTCTTATTGCTCTAGTCTCGTATGACTCTCTTTCAATACACACAGCCAAAATTGCCGCTTATGACAATGCTAACTTTGATGTTGGATTGTGGGAAATGACAATTATCATTCCAGAACATTTCATCAACTACTCATGAGTAAAAAGAGATTAATCGAGGCGGCAGAAGTCAAATGCAATAGATAATTAATGGGAGCGCGTGGGGTTCTGTTTAATACACCAAGCCATGTCACTATGGTGAAGAATCCCCTCTGCCTCCTGTAAGTCTGGCCTTCAGGTCAGTCCCGCTATTTGGACAGTGCTTGTGACATTTGCAAATGGTCGGGAAGATTTGGACTTCACCGCCTGGATCTAAAACCACTTCTTGTTCGCTGCTTCTTTCTCATTTCGGCATAGAATACAATCTTTCCTTACAAGTTCAACCTGATGAAAACTCATTTGCGATATGATCTCTCTTCAAACTTCCACCCCGCATCTCTACAGACCAATAGATTCAACAATATCTTGGCTCGTTTCATCCTCATATGTATATAGAATCAATAGGGAAGTTAGCACATGATCGTTGTCTGAAGGAATGGCCCCCAGAATAAGTTTTTGCATACCTCGTGAGAGCTGCAGTGAAGCATACGGAGATTTCTGCGGGGTATAATATGAATTGCTCCTGTCTCAATATTTCTCAGCTCAATGAACTTTGACTCGAATGCAAATATCCAAGGATAGCTGAGAGCAAAGCTTTGGGGTGATCCATTCCAGTCCAATCGCAACTGCGGTCGAGATCGTCTACCATTGCGGTCAACGAAAAATGAGAATTCAGTGTAATTGAGAAGGAATTCTTCATCTACTCGCTCTATATGAATAGGCCTGGGACCATTCTTGAGAGCGAACTCGAGGGAGGCATCAGTTTCGTCAAGAAGCGTCTGAGTTTCGAGCGTCTCTAATGAGACAACTTCAAACGCTTGACGGCTAGCGAAACAAATTTTCGATTTCAAGAAGTGCACTGAAAATGTTTCTTTGGGGATGTAGAACTCTTTGGACAGTGTAAGGTCATTGTGGCCGCCATCTATTGATTCACCACTGGTTGCCGTATGACTTGCCTCAAATACCTTGACTGTACTTGACAATGAGCCTGACTTAACACACGACACCATGTGCTTTCCTATGCAGACTCCGACCTTGAAGAAGGTACATTTTTTCTGAAGCGTCTTCGGATTTTGTAAGATCGTAAAATCATTGGAATCCGGTTTCACGAGGGATAAGATTGTAAAATATTATTCGACAATATCAGTAGGAGATTGTACTCTTCCAAAATATGGATCTGAGTAATCTTTTGGACGTCAAGCACTTTCTCGGGGACCGGACCATGCTTCTCACGGTTGGAAAGATAGAGGCCGTTGTCTGTGCCATACAATATTTTCCGTCTGTGATCTACGAACGGCTGTTAATTAATTCACTCCAGGAATTAACATAAGGTCCAATCTTACCCAAAGATACAGCACAATTGATTTTTCTTGAGTCCTTGAAGAAATTGATAGAGACTATGCTGGTATTGAAGTTTTCGGGATAAACTCGCAAACGCTCGCGAGCGGTGCCGATAAGCTCCACCAACTTCTCTTGATCCGCTTCAGAGGAGGCATACAGAGTCAATTGATAACCTGTTTTCCCCAAATGAAGAAAGGTTATGGGCCACGCTTCTTTGCTCACGGTATTCGCGCTGCTAGCCTTTATAAACCTAAAAAACGAGAATCGTCTAAGACGAGATGTGCGCGTATCCGCCTGTTGGGCTTTAGATAGTAATAGAAGTTCAAGAGGGATAGGCCGGCGGTAGATTTCAATCTTTTTACTGTTCTGGTTCCAGCTGATATTAGCGAATGATATAGCATGGTCAAACACTAATACGTTAATATTTGAGGTGTCAGTGAGAGACGCTTTCAATTCGCCCGTATACAATAACTCTCGGCCATCTTCATCAAGTTTCAGATCTGTTATTTCGCTCGTTTGAGATCGAAGCAATTCGCGAATCGTTTCCAGATTGATAGTTGACCTGCTTTCCGCAGGCTCCTCAATGGGTTTTTGAATGCTGTCCTGAATCATGGTCAATTGGGCTGGAACATTCATGGGACAAATAAAAGTTGCCAATGATCAAATAAGAGATACACTAGACTATTATAATTTATCACAATGTCTCCCTATTTGAGTGTTGTTAAGCAACTTCCCGCGGGTTTCAGCAAATAATATCCAAATTTCTGCCTGGAGTACGAAGTCGCGATCAGCACTAATCGCAGGACGTGGCGCAGCGCACTCCCGTAAAAAAAATTCTCGCCCAGCCAGTAGTAAAACTACACTTGTATATAGCAGCGCATGTCCTGCCTTGTTTAGCAGGAGGCATTTGACTGGTTCTGAGTATCTCACAGGTTACGAGTACGAAGTGGCATAAGCAGTAGCAGCAACCAATGCGAGCTCTTTGAGGAACACTGGCAATAAAACTGCCAAGGTCGTCAGCTTTGAGATGACGTTAATACAGTCTCATGGGCGAGTACTCGGGAGGGACAAAGACCTTTAGACCCTCTAACCTTCTTTCAGAGTCACGTATAGATTATTAGCCGCACTCTATCTAGAAAGCGGTATCAACGATCGAAGCAACAGCCGCAACAAGTGGTCCCACATAACAACCGAAGCTGATGTCGAACCTTAATTTGCGTAGGTTGGCCAAAGTAGTGAACACCGTCTCTAGCAATGTTATGAACATCGTTCAGCGTAGCCTAAGGTTGCAATTGACCTACACCACAGCCGCAATATATACTTGATACAAACACTTTCCCTCAATGCCGCGTATTGACTCGCCACGGAATTTGAGGGGCATGGAACACGTTAAACAGCTCACATGCAAAGCTTCCGGATGGTGTATTATGAGGATGAGAAATCCACTGTGCTGAGGAGAGAAAAAAGAGAGCCTACCAAGCAATCAATATCGAAGCTTGACATTAAACCGAATGATGGATGGAGCATAGTATCATCAGTTACAACTATCTGTGGACTGTGAATCGGTGTTGAAGTTCCACAAATCCACTGGTCTACCGGTTGTTGGCCTCCATCGGCTAAGCTAGAAAAGACGCACCGGGAAGAGAGTGGCCTTGATGCGGTGAGATTAGCCCGACGGATAAATCTAGCATGCTCCTCGCAAGGCGTGCAACTGGTCATCATGTCTCCCTTGACGACTAGTAACATATGAAGATGTAAAATGTTTTCTTTTGCATCGCAGCAACGGTCACCTACCAAACCGTTGCCAAACTCTCTGTCATGGCTTGGGCCAGATTGGGCGGGGAAAAGGCCGAAGGAACCATGTAAATTACACGATTAAAGATTACCCCATTTGCCATTGCTTCTTCCTTTTCATGTTCCCATCCCGCCGTCCTACAGGATTTTTATTTCTGTATTTCTTTATCTATCTATCTATTCATTTTTCTTAACGGAAAAAATAGCCGGTACCCATGATTAGATTTTCCGGTCCAGAACTACCATCCATACTTCCTCGTTCTTTCATGCGGAATTGATAGGAGAATTTAGGTGCGATGAATATCGTATCTTTTCTCCTATCCAGTTTGGCATCGTCCAGCGACACAACATGTGAAGGGCGTATTGACGAGATTGCAACGTTAGCCATCTTGGTCTCCGCATTCATCAAATGATAAATAGATATCGAGTCCATCATTCTGTTACCCCATCCAAGGCTATGCTACAGTGCCAGCTGCTAGTATAGCGGTTTATCGAGATATGGAGGCGGCTTCAACATGTTTCCATCCATACGCCACTTGCAAACGCTGGATTCAAGACAAGCGCAAACTTAGGGGGCCAGGCCAATCAGTGGACGCTACATCGGTCCAGGGGTGGGTAAAAGCTCCCCAGTTACGCGCAAAGTGAACTATCTAGGTAAGCTTACCTGGGTAGTCAATTTCATCCGTGTCAACGCTTCACCATAAAGACAGCAGCACGGTTAGATACACGCGATGTTTCCTGGCCTTGTGTTCCCTAGCCTTGTGTTATCTAGCCTACGG|||||3490|,TTAGAAAGACTTTCCAACGGAATTCGGTCAGTGGCGATTACAAGTGCAGTATAGGCTGGGTAAGCGAGCTGTGTCCCTAATTACTCCACGCGCAGTCGAGATATTAATAATAATATAGTCAGAGTTAACTTGCGAAGCATGTCCCGAGTTTGTCTGGAGCGTGAAATTGATCAGCGTTCTCCTCTCATGGAAGCGGAGGTTACCCTATCACAAACTACTCCAAAGATAACATGGAGTAGATTTGGAGACAATTGCTTAATTGACCCACATAAGGGTTGGAGTAAGCTAACTAGCCTCCAACAATGATGCTGATGGAGTAGATCGCTCAGGTTCTACTCCACATTGGAACGGCTGGTTTGAGGTCATACATTCCACACTGAGGCAAGCGGAGGTCAGAAAAAGCGAGACCGCAAAGGAAATAAGTACATACATTCAGTAATATAAGCACATCATCAACTCATTGAGTAGTACTTTTATATAGCAGAAGAACGCCCACTAGTATTCAGCCAGCATATATATTTTTATTATATAAGTATAGCAGCAGTTGCTAAAGAAATATAGATATAGTAATAGTTATTAAAGAAATATAAATATAGTAGCAGTTATTAGGGAAATGTAGATATAGCAGCTACTCACCTTGTAGGCGTATGATTTAAATCTTGGGTGTTCGAATTCTTGCCGGCCTCGGTTTTTCTGTCATCCGCTTGTGAGGTTAAGATTCGCGTTCTCAAAGTTAATTGCTTATTACAAATCAGAAGACAAGAAGACGATAGATCTACTCTGTAACGATGTGATTAGAAAATACTCTGCAATGATTCCACATGTCAATTCGGAGTGGTCTTTTGATCCTCAAAGAACAGTTCGTGGGATAAAAAAGTATATAACTGTAAAATACGTATATAGTGAGATTATGATGGTCTTAATCACTTTGACACGAACACTCCGGAGCGCGACTTCGCTTTGTCGGGTCTCTTGTATTACTACAGAAGTAACAATCACAAACTACTATTTCATCTCTTCCACGTCAAAATGACATCTTGGGACGAATTATTGGAGCGAAACCGGTATTGCATCTACTCCCCATGCCTTATATGATAGAGCATACTGACTAGATCTAGGGTGTACTCGGAGACGCATATTCCTAGACCCGATCTTCCAGACGTCAAACCATCTCCAATTATCATTTGTATGTTATATGCAAGTCAGTGAGCCTTCTATCTCATAACTAACACGATTCATTATAGTTTGCTGCATTGACCTCCGCGTTCCTGTTCAAGAGTTTCTCCAAACTTCACCGGAAGGCGCGTAATTGTATGAACTGCGTTTTGGTTGCCTATTTACTAATCCATTTTATTTTCATAGATGCTTTTGTTATTAGAAATTGTGGCGGACGCGTTAAGCCAAATCTCAATGATCTAATCTTTATGGAAGCAACTCAAGTAGGCGCGTTGCAAAATATCATTGTTATTCACCATACAGGTATTATTGAATGACAATTTGGGAAAAGAAATATGAGAAAATGTAGTATCTCTAACGCGAAGATTAGATTGCGGCTTCACCTATCACAATGACAAAGGCCTCAAGGAAAAGTTAAAAATCAGACATCCGAACCTTATTGCAGAGGTCGATTCACTGAGTTGGGATACTTTTGGTTCTAGCGATAGGTATGTTTATCACAAGTGTGGCCACTGGCTGCACGTCCCCTCTCATATCTTAGGATACTGAATCTAACGGAGTTAGGCTGGAAGAAAGTGTCCGGGAAGATTTGAGTCTTTTGAGAGAACAAAAGTTCATTCGGCAGGAACTAAGAGACAATGCCAAGGGTTATGTTTACGATATTAAGACTGGTATCCTTAAAGAAGTCGTTTGAGTGAAGTGCTGGAATTTAGCGGCCAATGAGAATTGTCTGGGATCACATTTGTTGTTTAGGAATGACATCTTTATATGCACCTACATACATAAATCTAGTGAATAAAGTCCATTGCATTCTTCATCGGGATGATTACAAAGAGTTGACAGTTCCAGGCTTCAGCATGCAATACGCAGCTAGCAAGATGAGATATGACAGAAATATGCCAGAGTTCTTTTTGAAAGGAGACTAATGGCTAAAATCATCACCCGGAGAAGTATTGAAGCGGTCCAAAAACTTGACAATCATTTCCTCCGTCTTGTTTCGGATACTTCTTAGCTGTTCTGCGGTTTTTCGTCTCCTCATAACGGGGCTATCTAGTTCAAATGGACTTATTTTATCCTGGAGCCAGTAAATATCTGCGATATCTTCAAAATGAGGTATAGTGGCAGGCTTTGCAGCACCAGCTCGCATAAGCTCTTTATCCCAAGCCGCTGCCACGTACCACTGGATTTCTGAAGCGTCTGCATTCAGAAAAGGCGTTGTGAACCCAGAGAGCATCGCTTTGCGAAGGCTGAAATCGGCTCCGGTTTCAAACGGCCCTGGAAGTTTGCCACCTGATATATTACCAAAAGAAAACCCGAGGAATTCTTCAGCGGCTGTCGCAACGTAGGAAAAGTCAAAATCCAATAATGCAGTCACCTGAAGAGTGTTTGCATCAAACAGGATGTTATTCGTTGCTATACCGTGTCAAATTAGGAGACCCTAAAGTACTCAAGGCTCAATTGGAATAGGTTACTTACTAAAGTCTCCGTGAATAAGCACTCTACGAACTTGATCATAGTCCTTCAAAGTTTCGTCGAGTTGTTGACCTATAAATTTGTCGAGTTTTGCTCTTAATCCGTTTTCTTCCCAGCCCACTATGACTGGGTTTTCATCGGCCTCCTGAAGCTTGATCCTAAAGATGGAACGAATAAAGTCCTTGTAGGTTGCAGAGGGCTCTCCTTTAAAAAGAGACATTTGACCGCTAATTACGTTTCCATGTTCATCAAACTTTAAACCTCCGAACATTTCGATTGTTTTCGGGATGTCAAATTGCTGGAGCAAGGCCAGAATATCGGCCATTTGTCCAAGTACAATAGATTTATCTTCCAGAGATAACGTCTCAAAGGTTTTTGCGGGTATGGTTCCAGGCATGTATTGCTGCATAGTGAAGGCTTGACCAGCGTTTGTACCAGCCCAAGAATATACATCTGGAATAATGTGACTATATTTTGTGTTCGCAAGTGCCTGTCGGACTAGCGCCATGAAGGCGACTTCATTTTCAACACGATTGTTGTTATTCAGCCCAGTTCTTGGATCAGAATATGATAGTCGAACAAGGATAGAGGTAGATTGTGCTGGAAATGGAACGGTTCCCGGCTGGACTTTATCAGACTGAAAGGATTTGATGTTTGTTGGTCCAGTGATAGGCGATTCAAGAGTGACATGATAGATGAAATTATTGTACGGAAATGGGCAATCCATTTCATATTCAATGGGATCGATACTATTTGCCTAAATTGAAGTCAGATGATGTCCCGTAGCAAGAAGAAGAATCTGCCCATACCTCTAGAGCATTCAATTGGAGAAGCGACTTGATAAAGTCGATACGTTGGTGATATTGTTCATGGTTCATTTTGAAAGCGCTCGAGCCAAGGCGAAGCCTAAAGTAGGAATTATGTAGCGTCAGTTAAGGCAATGAATAGGTATGATGTTTGCCAGAGACGGGTAAAGAATACTGAGATCAAAGGCCTTTATATATAGAGCACAGAAGAAGCATCAATCGCGTCAGAACGCTACAAAGGTTTAAAGAAAGGCATATAGAGACCAAGAGCAACTCTCTCGGAATACCCGATGCGGTCTAGACGTAGGTGCTAATATGTACACGTAGTTGCACAAAGATGAAAAGTCTGCGTTAATAGGTACATGTCTGGTAGTGGTGTTTTAATCCACACCTGCCATCTGGGGTTGGATCCTTGGCTCCGCAGCGTTGGTATCATCACATATGACTGCCTGCTTGGCGAAATAGATTCGCGTTAAATTATCAATCGTCTTGATTGTTGTATTCCAGAGATGGAACTTAAATCATGTTGAGATACAATATATATATGTGCATTATAGAGCTCACGAGATACCCCATGCCGCAAAATGCGTTTGGTGACTTCAAGCTGAAGATGAATCTTAAGCGCTGTACAACACAAAGCCTCGTTATCGTATCATACCGATCTTATCATGAAGCCATTGCGGGAAAAGCCCGCCAAAGTCGGAAAAAGTCCACTGAACTAAGCTTGCATTTGAATTGTAATTTCGTTATTAGTTACTACACATTGGTATAGCCTCTTGAGATGGCATCGAAGGTACCCTTTTCACGAATCAGTGTTCAACAGCGTGCATATGCTAGCGCTTAGCTAACCTGGTCGCTGTACGAAGTTCTGCGTGATCCTAAGAACAGAGGAGGAAAAGAATACCAAAGCGTTGAATATGCGCACACTTCAAAGCGCCACGCAATTTGAACCAATTACTCCCGTCTTATTGCTCTAGTCTCGTATGACTCTCTTTCAATACACACAGCCAAAATTGCCGCTTATGACAATGCTAACTTTGATGTTGGATTGTGGGAAATGACAATTATCATTCCAGAACATTTCATCAACTACTCATGAGTAAAAAGAGATTAATCGAGGCGGCAGAAGTCAAATGCAATAGATAATTAATGGGAGCGCGTGGGGTTCTGTTTAATACACCAAGCCATGTCACTATGGTGAAGAATCCCCTCTGCCTCCTGTAAGTCTGGCCTTCAGGTCAGTCCCGCTATTTGGACAGTGCTTGTGACATTTGCAAATGGTCGGGAAGATTTGGACTTCACCGCCTGGATCTAAAACCACTTCTTGTTCGCTGCTTCTTTCTCATTTCGGCATAGAATACAATCTTTCCTTACAAGTTCAACCTGATGAAAACTCATTTGCGATATGATCTCTCTTCAAACTTCCACCCCGCATCTCTACAGACCAATAGATTCAACAATATCTTGGCTCGTTTCATCCTCATATGTATATAGAATCAATAGGGAAGTTAGCACATGATCGTTGTCTGAAGGAATGGCCCCCAGAATAAGTTTTTGCATACCTCGTGAGAGCTGCAGTGAAGCATACGGAGATTTCTGCGGGGTATAATATGAATTGCTCCTGTCTCAATATTTCTCAGCTCAATGAACTTTGACTCGAATGCAAATATCCAAGGATAGCTGAGAGCAAAGCTTTGGGGTGATCCATTCCAGTCCAATCGCAACTGCGGTCGAGATCGTCTACCATTGCGGTCAACGAAAAATGAGAATTCAGTGTAATTGAGAAGGAATTCTTCATCTACTCGCTCTATATGAATAGGCCTGGGACCATTCTTGAGAGCGAACTCGAGGGAGGCATCAGTTTCGTCAAGAAGCGTCTGAGTTTCGAGCGTCTCTAATGAGACAACTTCAAACGCTTGACGGCTAGCGAAACAAATTTTCGATTTCAAGAAGTGCACTGAAAATGTTTCTTTGGGGATGTAGAACTCTTTGGACAGTGTAAGGTCATTGTGGCCGCCATCTATTGATTCACCACTGGTTGCCGTATGACTTGCCTCAAATACCTTGACTGTACTTGACAATGAGCCTGACTTAACACACGACACCATGTGCTTTCCTATGCAGACTCCGACCTTGAAGAAGGTACATTTTTTCTGAAGCGTCTTCGGATTTTGTAAGATCGTAAAATCATTGGAATCCGGTTTCACGAGGGATAAGATTGTAAAATATTATTCGACAATATCAGTAGGAGATTGTACTCTTCCAAAATATGGATCTGAGTAATCTTTTGGACGTCAAGCACTTTCTCGGGGACCGGACCATGCTTCTCACGGTTGGAAAGATAGAGGCCGTTGTCTGTGCCATACAATATTTTCCGTCTGTGATCTACGAACGGCTGTTAATTAATTCACTCCAGGAATTAACATAAGGTCCAATCTTACCCAAAGATACAGCACAATTGATTTTTCTTGAGTCCTTGAAGAAATTGATAGAGACTATGCTGGTATTGAAGTTTTCGGGATAAACTCGCAAACGCTCGCGAGCGGTGCCGATAAGCTCCACCAACTTCTCTTGATCCGCTTCAGAGGAGGCATACAGAGTCAATTGATAACCTGTTTTCCCCAAATGAAGAAAGGTTATGGGCCACGCTTCTTTGCTCACGGTATTCGCGCTGCTAGCCTTTATAAACCTAAAAAACGAGAATCGTCTAAGACGAGATGTGCGCGTATCCGCCTGTTGGGCTTTAGATAGTAATAGAAGTTCAAGAGGGATAGGCCGGCGGTAGATTTCAATCTTTTTACTGTTCTGGTTCCAGCTGATATTAGCGAATGATATAGCATGGTCAAACACTAATACGTTAATATTTGAGGTGTCAGTGAGAGACGCTTTCAATTCGCCCGTATACAATAACTCTCGGCCATCTTCATCAAGTTTCAGATCTGTTATTTCGCTCGTTTGAGATCGAAGCAATTCGCGAATCGTTTCCAGATTGATAGTTGACCTGCTTTCCGCAGGCTCCTCAATGGGTTTTTGAATGCTGTCCTGAATCATGGTCAATTGGGCTGGAACATTCATGGGACAAATAAAAGTTGCCAATGATCAAATAAGAGATACACTAGACTATTATAATTTATCACAATGTCTCCCTATTTGAGTGTTGTTAAGCAACTTCCCGCGGGTTTCAGCAAATAATATCCAAATTTCTGCCTGGAGTACGAAGTCGCGATCAGCACTAATCGCAGGACGTGGCGCAGCGCACTCCCGTAAAAAAAATTCTCGCCCAGCCAGTAGTAAAACTACACTTGTATATAGCAGCGCATGTCCTGCCTTGTTTAGCAGGAGGCATTTGACTGGTTCTGAGTATCTCACAGGTTACGAGTACGAAGTGGCATAAGCAGTAGCAGCAACCAATGCGAGCTCTTTGAGGAACACTGGCAATAAAACTGCCAAGGTCGTCAGCTTTGAGATGACGTTAATACAGTCTCATGGGCGAGTACTCGGGAGGGACAAAGACCTTTAGACCCTCTAACCTTCTTTCAGAGTCACGTATAGATTATTAGCCGCACTCTATCTAGAAAGCGGTATCAACGATCGAAGCAACAGCCGCAACAAGTGGTCCCACATAACAACCGAAGCTGATGTCGAACCTTAATTTGCGTAGGTTGGCCAAAGTAGTGAACACCGTCTCTAGCAATGTTATGAACATCGTTCAGCGTAGCCTAAGGTTGCAATTGACCTACACCACAGCCGCAATATATACTTGATACAAACACTTTCCCTCAATGCCGCGTATTGACTCGCCACGGAATTTGAGGGGCATGGAACACGTTAAACAGCTCACATGCAAAGCTTCCGGATGGTGTATTATGAGGATGAGAAATCCACTGTGCTGAGGAGAGAAAAAAGAGAGCCTACCAAGCAATCAATATCGAAGCTTGACATTAAACCGAATGATGGATGGAGCATAGTATCATCAGTTACAACTATCTGTGGACTGTGAATCGGTGTTGAAGTTCCACAAATCCACTGGTCTACCGGTTGTTGGCCTCCATCGGCTAAGCTAGAAAAGACGCACCGGGAAGAGAGTGGCCTTGATGCGGTGAGATTAGCCCGACGGATAAATCTAGCATGCTCCTCGCAAGGCGTGCAACTGGTCATCATGTCTCCCTTGACGACTAGTAACATATGAAGATGTAAAATGTTTTCTTTTGCATCGCAGCAACGGTCACCTACCAAACCGTTGCCAAACTCTCTGTCATGGCTTGGGCCAGATTGGGCGGGGAAAAGGCCGAAGGAACCATGTAAATTACACGATTAAAGATTACCCCATTTGCCATTGCTTCTTCCTTTTCATGTTCCCATCCCGCCGTCCTACAGGATTTTTATTTCTGTATTTCTTTATCTATCTATCTATTCATTTTTCTTAACGGAAAAAATAGCCGGTACCCATGATTAGATTTTCCGGTCCAGAACTACCATCCATACTTCCTCGTTCTTTCATGCGGAATTGATAGGAGAATTTAGGTGCGATGAATATCGTATCTTTTCTCCTATCCAGTTTGGCATCGTCCAGCGACACAACATGTGAAGGGCGTATTGACGAGATTGCAACGTTAGCCATCTTGGTCTCCGCATTCATCAAATGATAAATAGATATCGAGTCCATCATTCTGTTACCCCATCCAAGGCTATGCTACAGTGCCAGCTGCTAGTATAGCGGTTTATCGAGATATGGAGGCGGCTTCAACATGTTTCCATCCATACGCCACTTGCAAACGCTGGATTCAAGACAAGCGCAAACTTAGGGGGCCAGGCCAATCAGTGGACGCTACATCGGTCCAGGGGTGGGTAAAAGCTCCCCAGTTACGCGCAAAGTGAACTATCTAGGTAAGCTTACCTGGGTAGTCAATTTCATCCGTGTCAACGCTTCACCATAAAGACAGCAGCACGGTTAGATACACGCGATGTTTCCTGGCCTTGTGTTCCCTAGCCTTGTGTTATCTAGCCTACGG|downstream_gene_variant|MODIFIER|TRIREDRAFT_71817|gene-TRIREDRAFT_71817|transcript|XM_006966881.1|protein_coding||c.*2584delAinsTTAGAAAGACTTTCCAACGGAATTCGGTCAGTGGCGATTACAAGTGCAGTATAGGCTGGGTAAGCGAGCTGTGTCCCTAATTACTCCACGCGCAGTCGAGATATTAATAATAATATAGTCAGAGTTAACTTGCGAAGCATGTCCCGAGTTTGTCTGGAGCGTGAAATTGATCAGCGTTCTCCTCTCATGGAAGCGGAGGTTACCCTATCACAAACTACTCCAAAGATAACATGGAGTAGATTTGGAGACAATTGCTTAATTGACCCACATAAGGGTTGGAGTAAGCTAACTAGCCTCCAACAATGATGCTGATGGAGTAGATCGCTCAGGTTCTACTCCACATTGGAACGGCTGGTTTGAGGTCATACATTCCACACTGAGGCAAGCGGAGGTCAGAAAAAGCGAGACCGCAAAGGAAATAAGTACATACATTCAGTAATATAAGCACATCATCAACTCATTGAGTAGTACTTTTATATAGCAGAAGAACGCCCACTAGTATTCAGCCAGCATATATATTTTTATTATATAAGTATAGCAGCAGTTGCTAAAGAAATATAGATATAGTAATAGTTATTAAAGAAATATAAATATAGTAGCAGTTATTAGGGAAATGTAGATATAGCAGCTACTCACCTTGTAGGCGTATGATTTAAATCTTGGGTGTTCGAATTCTTGCCGGCCTCGGTTTTTCTGTCATCCGCTTGTGAGGTTAAGATTCGCGTTCTCAAAGTTAATTGCTTATTACAAATCAGAAGACAAGAAGACGATAGATCTACTCTGTAACGATGTGATTAGAAAATACTCTGCAATGATTCCACATGTCAATTCGGAGTGGTCTTTTGATCCTCAAAGAACAGTTCGTGGGATAAAAAAGTATATAACTGTAAAATACGTATATAGTGAGATTATGATGGTCTTAATCACTTTGACACGAACACTCCGGAGCGCGACTTCGCTTTGTCGGGTCTCTTGTATTACTACAGAAGTAACAATCACAAACTACTATTTCATCTCTTCCACGTCAAAATGACATCTTGGGACGAATTATTGGAGCGAAACCGGTATTGCATCTACTCCCCATGCCTTATATGATAGAGCATACTGACTAGATCTAGGGTGTACTCGGAGACGCATATTCCTAGACCCGATCTTCCAGACGTCAAACCATCTCCAATTATCATTTGTATGTTATATGCAAGTCAGTGAGCCTTCTATCTCATAACTAACACGATTCATTATAGTTTGCTGCATTGACCTCCGCGTTCCTGTTCAAGAGTTTCTCCAAACTTCACCGGAAGGCGCGTAATTGTATGAACTGCGTTTTGGTTGCCTATTTACTAATCCATTTTATTTTCATAGATGCTTTTGTTATTAGAAATTGTGGCGGACGCGTTAAGCCAAATCTCAATGATCTAATCTTTATGGAAGCAACTCAAGTAGGCGCGTTGCAAAATATCATTGTTATTCACCATACAGGTATTATTGAATGACAATTTGGGAAAAGAAATATGAGAAAATGTAGTATCTCTAACGCGAAGATTAGATTGCGGCTTCACCTATCACAATGACAAAGGCCTCAAGGAAAAGTTAAAAATCAGACATCCGAACCTTATTGCAGAGGTCGATTCACTGAGTTGGGATACTTTTGGTTCTAGCGATAGGTATGTTTATCACAAGTGTGGCCACTGGCTGCACGTCCCCTCTCATATCTTAGGATACTGAATCTAACGGAGTTAGGCTGGAAGAAAGTGTCCGGGAAGATTTGAGTCTTTTGAGAGAACAAAAGTTCATTCGGCAGGAACTAAGAGACAATGCCAAGGGTTATGTTTACGATATTAAGACTGGTATCCTTAAAGAAGTCGTTTGAGTGAAGTGCTGGAATTTAGCGGCCAATGAGAATTGTCTGGGATCACATTTGTTGTTTAGGAATGACATCTTTATATGCACCTACATACATAAATCTAGTGAATAAAGTCCATTGCATTCTTCATCGGGATGATTACAAAGAGTTGACAGTTCCAGGCTTCAGCATGCAATACGCAGCTAGCAAGATGAGATATGACAGAAATATGCCAGAGTTCTTTTTGAAAGGAGACTAATGGCTAAAATCATCACCCGGAGAAGTATTGAAGCGGTCCAAAAACTTGACAATCATTTCCTCCGTCTTGTTTCGGATACTTCTTAGCTGTTCTGCGGTTTTTCGTCTCCTCATAACGGGGCTATCTAGTTCAAATGGACTTATTTTATCCTGGAGCCAGTAAATATCTGCGATATCTTCAAAATGAGGTATAGTGGCAGGCTTTGCAGCACCAGCTCGCATAAGCTCTTTATCCCAAGCCGCTGCCACGTACCACTGGATTTCTGAAGCGTCTGCATTCAGAAAAGGCGTTGTGAACCCAGAGAGCATCGCTTTGCGAAGGCTGAAATCGGCTCCGGTTTCAAACGGCCCTGGAAGTTTGCCACCTGATATATTACCAAAAGAAAACCCGAGGAATTCTTCAGCGGCTGTCGCAACGTAGGAAAAGTCAAAATCCAATAATGCAGTCACCTGAAGAGTGTTTGCATCAAACAGGATGTTATTCGTTGCTATACCGTGTCAAATTAGGAGACCCTAAAGTACTCAAGGCTCAATTGGAATAGGTTACTTACTAAAGTCTCCGTGAATAAGCACTCTACGAACTTGATCATAGTCCTTCAAAGTTTCGTCGAGTTGTTGACCTATAAATTTGTCGAGTTTTGCTCTTAATCCGTTTTCTTCCCAGCCCACTATGACTGGGTTTTCATCGGCCTCCTGAAGCTTGATCCTAAAGATGGAACGAATAAAGTCCTTGTAGGTTGCAGAGGGCTCTCCTTTAAAAAGAGACATTTGACCGCTAATTACGTTTCCATGTTCATCAAACTTTAAACCTCCGAACATTTCGATTGTTTTCGGGATGTCAAATTGCTGGAGCAAGGCCAGAATATCGGCCATTTGTCCAAGTACAATAGATTTATCTTCCAGAGATAACGTCTCAAAGGTTTTTGCGGGTATGGTTCCAGGCATGTATTGCTGCATAGTGAAGGCTTGACCAGCGTTTGTACCAGCCCAAGAATATACATCTGGAATAATGTGACTATATTTTGTGTTCGCAAGTGCCTGTCGGACTAGCGCCATGAAGGCGACTTCATTTTCAACACGATTGTTGTTATTCAGCCCAGTTCTTGGATCAGAATATGATAGTCGAACAAGGATAGAGGTAGATTGTGCTGGAAATGGAACGGTTCCCGGCTGGACTTTATCAGACTGAAAGGATTTGATGTTTGTTGGTCCAGTGATAGGCGATTCAAGAGTGACATGATAGATGAAATTATTGTACGGAAATGGGCAATCCATTTCATATTCAATGGGATCGATACTATTTGCCTAAATTGAAGTCAGATGATGTCCCGTAGCAAGAAGAAGAATCTGCCCATACCTCTAGAGCATTCAATTGGAGAAGCGACTTGATAAAGTCGATACGTTGGTGATATTGTTCATGGTTCATTTTGAAAGCGCTCGAGCCAAGGCGAAGCCTAAAGTAGGAATTATGTAGCGTCAGTTAAGGCAATGAATAGGTATGATGTTTGCCAGAGACGGGTAAAGAATACTGAGATCAAAGGCCTTTATATATAGAGCACAGAAGAAGCATCAATCGCGTCAGAACGCTACAAAGGTTTAAAGAAAGGCATATAGAGACCAAGAGCAACTCTCTCGGAATACCCGATGCGGTCTAGACGTAGGTGCTAATATGTACACGTAGTTGCACAAAGATGAAAAGTCTGCGTTAATAGGTACATGTCTGGTAGTGGTGTTTTAATCCACACCTGCCATCTGGGGTTGGATCCTTGGCTCCGCAGCGTTGGTATCATCACATATGACTGCCTGCTTGGCGAAATAGATTCGCGTTAAATTATCAATCGTCTTGATTGTTGTATTCCAGAGATGGAACTTAAATCATGTTGAGATACAATATATATATGTGCATTATAGAGCTCACGAGATACCCCATGCCGCAAAATGCGTTTGGTGACTTCAAGCTGAAGATGAATCTTAAGCGCTGTACAACACAAAGCCTCGTTATCGTATCATACCGATCTTATCATGAAGCCATTGCGGGAAAAGCCCGCCAAAGTCGGAAAAAGTCCACTGAACTAAGCTTGCATTTGAATTGTAATTTCGTTATTAGTTACTACACATTGGTATAGCCTCTTGAGATGGCATCGAAGGTACCCTTTTCACGAATCAGTGTTCAACAGCGTGCATATGCTAGCGCTTAGCTAACCTGGTCGCTGTACGAAGTTCTGCGTGATCCTAAGAACAGAGGAGGAAAAGAATACCAAAGCGTTGAATATGCGCACACTTCAAAGCGCCACGCAATTTGAACCAATTACTCCCGTCTTATTGCTCTAGTCTCGTATGACTCTCTTTCAATACACACAGCCAAAATTGCCGCTTATGACAATGCTAACTTTGATGTTGGATTGTGGGAAATGACAATTATCATTCCAGAACATTTCATCAACTACTCATGAGTAAAAAGAGATTAATCGAGGCGGCAGAAGTCAAATGCAATAGATAATTAATGGGAGCGCGTGGGGTTCTGTTTAATACACCAAGCCATGTCACTATGGTGAAGAATCCCCTCTGCCTCCTGTAAGTCTGGCCTTCAGGTCAGTCCCGCTATTTGGACAGTGCTTGTGACATTTGCAAATGGTCGGGAAGATTTGGACTTCACCGCCTGGATCTAAAACCACTTCTTGTTCGCTGCTTCTTTCTCATTTCGGCATAGAATACAATCTTTCCTTACAAGTTCAACCTGATGAAAACTCATTTGCGATATGATCTCTCTTCAAACTTCCACCCCGCATCTCTACAGACCAATAGATTCAACAATATCTTGGCTCGTTTCATCCTCATATGTATATAGAATCAATAGGGAAGTTAGCACATGATCGTTGTCTGAAGGAATGGCCCCCAGAATAAGTTTTTGCATACCTCGTGAGAGCTGCAGTGAAGCATACGGAGATTTCTGCGGGGTATAATATGAATTGCTCCTGTCTCAATATTTCTCAGCTCAATGAACTTTGACTCGAATGCAAATATCCAAGGATAGCTGAGAGCAAAGCTTTGGGGTGATCCATTCCAGTCCAATCGCAACTGCGGTCGAGATCGTCTACCATTGCGGTCAACGAAAAATGAGAATTCAGTGTAATTGAGAAGGAATTCTTCATCTACTCGCTCTATATGAATAGGCCTGGGACCATTCTTGAGAGCGAACTCGAGGGAGGCATCAGTTTCGTCAAGAAGCGTCTGAGTTTCGAGCGTCTCTAATGAGACAACTTCAAACGCTTGACGGCTAGCGAAACAAATTTTCGATTTCAAGAAGTGCACTGAAAATGTTTCTTTGGGGATGTAGAACTCTTTGGACAGTGTAAGGTCATTGTGGCCGCCATCTATTGATTCACCACTGGTTGCCGTATGACTTGCCTCAAATACCTTGACTGTACTTGACAATGAGCCTGACTTAACACACGACACCATGTGCTTTCCTATGCAGACTCCGACCTTGAAGAAGGTACATTTTTTCTGAAGCGTCTTCGGATTTTGTAAGATCGTAAAATCATTGGAATCCGGTTTCACGAGGGATAAGATTGTAAAATATTATTCGACAATATCAGTAGGAGATTGTACTCTTCCAAAATATGGATCTGAGTAATCTTTTGGACGTCAAGCACTTTCTCGGGGACCGGACCATGCTTCTCACGGTTGGAAAGATAGAGGCCGTTGTCTGTGCCATACAATATTTTCCGTCTGTGATCTACGAACGGCTGTTAATTAATTCACTCCAGGAATTAACATAAGGTCCAATCTTACCCAAAGATACAGCACAATTGATTTTTCTTGAGTCCTTGAAGAAATTGATAGAGACTATGCTGGTATTGAAGTTTTCGGGATAAACTCGCAAACGCTCGCGAGCGGTGCCGATAAGCTCCACCAACTTCTCTTGATCCGCTTCAGAGGAGGCATACAGAGTCAATTGATAACCTGTTTTCCCCAAATGAAGAAAGGTTATGGGCCACGCTTCTTTGCTCACGGTATTCGCGCTGCTAGCCTTTATAAACCTAAAAAACGAGAATCGTCTAAGACGAGATGTGCGCGTATCCGCCTGTTGGGCTTTAGATAGTAATAGAAGTTCAAGAGGGATAGGCCGGCGGTAGATTTCAATCTTTTTACTGTTCTGGTTCCAGCTGATATTAGCGAATGATATAGCATGGTCAAACACTAATACGTTAATATTTGAGGTGTCAGTGAGAGACGCTTTCAATTCGCCCGTATACAATAACTCTCGGCCATCTTCATCAAGTTTCAGATCTGTTATTTCGCTCGTTTGAGATCGAAGCAATTCGCGAATCGTTTCCAGATTGATAGTTGACCTGCTTTCCGCAGGCTCCTCAATGGGTTTTTGAATGCTGTCCTGAATCATGGTCAATTGGGCTGGAACATTCATGGGACAAATAAAAGTTGCCAATGATCAAATAAGAGATACACTAGACTATTATAATTTATCACAATGTCTCCCTATTTGAGTGTTGTTAAGCAACTTCCCGCGGGTTTCAGCAAATAATATCCAAATTTCTGCCTGGAGTACGAAGTCGCGATCAGCACTAATCGCAGGACGTGGCGCAGCGCACTCCCGTAAAAAAAA
TCTCGCCCAGCCAGTAGTAAAACTACACTTGTATATAGCAGCGCATGTCCTGCCTTGTTTAGCAGGAGGCATTTGACTGGTTCTGAGTATCTCACAGGTTACGAGTACGAAGTGGCATAAGCAGTAGCAGCAACCAATGCGAGCTCTTTGAGGAACACTGGCAATAAAACTGCCAAGGTCGTCAGCTTTGAGATGACGTTAATACAGTCTCATGGGCGAGTACTCGGGAGGGACAAAGACCTTTAGACCCTCTAACCTTCTTTCAGAGTCACGTATAGATTATTAGCCGCACTCTATCTAGAAAGCGGTATCAACGATCGAAGCAACAGCCGCAACAAGTGGTCCCACATAACAACCGAAGCTGATGTCGAACCTTAATTTGCGTAGGTTGGCCAAAGTAGTGAACACCGTCTCTAGCAATGTTATGAACATCGTTCAGCGTAGCCTAAGGTTGCAATTGACCTACACCACAGCCGCAATATATACTTGATACAAACACTTTCCCTCAATGCCGCGTATTGACTCGCCACGGAATTTGAGGGGCATGGAACACGTTAAACAGCTCACATGCAAAGCTTCCGGATGGTGTATTATGAGGATGAGAAATCCACTGTGCTGAGGAGAGAAAAAAGAGAGCCTACCAAGCAATCAATATCGAAGCTTGACATTAAACCGAATGATGGATGGAGCATAGTATCATCAGTTACAACTATCTGTGGACTGTGAATCGGTGTTGAAGTTCCACAAATCCACTGGTCTACCGGTTGTTGGCCTCCATCGGCTAAGCTAGAAAAGACGCACCGGGAAGAGAGTGGCCTTGATGCGGTGAGATTAGCCCGACGGATAAATCTAGCATGCTCCTCGCAAGGCGTGCAACTGGTCATCATGTCTCCCTTGACGACTAGTAACATATGAAGATGTAAAATGTTTTCTTTTGCATCGCAGCAACGGTCACCTACCAAACCGTTGCCAAACTCTCTGTCATGGCTTGGGCCAGATTGGGCGGGGAAAAGGCCGAAGGAACCATGTAAATTACACGATTAAAGATTACCCCATTTGCCATTGCTTCTTCCTTTTCATGTTCCCATCCCGCCGTCCTACAGGATTTTTATTTCTGTATTTCTTTATCTATCTATCTATTCATTTTTCTTAACGGAAAAAATAGCCGGTACCCATGATTAGATTTTCCGGTCCAGAACTACCATCCATACTTCCTCGTTCTTTCATGCGGAATTGATAGGAGAATTTAGGTGCGATGAATATCGTATCTTTTCTCCTATCCAGTTTGGCATCGTCCAGCGACACAACATGTGAAGGGCGTATTGACGAGATTGCAACGTTAGCCATCTTGGTCTCCGCATTCATCAAATGATAAATAGATATCGAGTCCATCATTCTGTTACCCCATCCAAGGCTATGCTACAGTGCCAGCTGCTAGTATAGCGGTTTATCGAGATATGGAGGCGGCTTCAACATGTTTCCATCCATACGCCACTTGCAAACGCTGGATTCAAGACAAGCGCAAACTTAGGGGGCCAGGCCAATCAGTGGACGCTACATCGGTCCAGGGGTGGGTAAAAGCTCCCCAGTTACGCGCAAAGTGAACTATCTAGGTAAGCTTACCTGGGTAGTCAATTTCATCCGTGTCAACGCTTCACCATAAAGACAGCAGCACGGTTAGATACACGCGATGTTTCCTGGCCTTGTGTTCCCTAGCCTTGTGTTATCTAGCCTACGG|||||1182|WARNING_TRANSCRIPT_NO_START_CODON,TTAGAAAGACTTTCCAACGGAATTCGGTCAGTGGCGATTACAAGTGCAGTATAGGCTGGGTAAGCGAGCTGTGTCCCTAATTACTCCACGCGCAGTCGAGATATTAATAATAATATAGTCAGAGTTAACTTGCGAAGCATGTCCCGAGTTTGTCTGGAGCGTGAAATTGATCAGCGTTCTCCTCTCATGGAAGCGGAGGTTACCCTATCACAAACTACTCCAAAGATAACATGGAGTAGATTTGGAGACAATTGCTTAATTGACCCACATAAGGGTTGGAGTAAGCTAACTAGCCTCCAACAATGATGCTGATGGAGTAGATCGCTCAGGTTCTACTCCACATTGGAACGGCTGGTTTGAGGTCATACATTCCACACTGAGGCAAGCGGAGGTCAGAAAAAGCGAGACCGCAAAGGAAATAAGTACATACATTCAGTAATATAAGCACATCATCAACTCATTGAGTAGTACTTTTATATAGCAGAAGAACGCCCACTAGTATTCAGCCAGCATATATATTTTTATTATATAAGTATAGCAGCAGTTGCTAAAGAAATATAGATATAGTAATAGTTATTAAAGAAATATAAATATAGTAGCAGTTATTAGGGAAATGTAGATATAGCAGCTACTCACCTTGTAGGCGTATGATTTAAATCTTGGGTGTTCGAATTCTTGCCGGCCTCGGTTTTTCTGTCATCCGCTTGTGAGGTTAAGATTCGCGTTCTCAAAGTTAATTGCTTATTACAAATCAGAAGACAAGAAGACGATAGATCTACTCTGTAACGATGTGATTAGAAAATACTCTGCAATGATTCCACATGTCAATTCGGAGTGGTCTTTTGATCCTCAAAGAACAGTTCGTGGGATAAAAAAGTATATAACTGTAAAATACGTATATAGTGAGATTATGATGGTCTTAATCACTTTGACACGAACACTCCGGAGCGCGACTTCGCTTTGTCGGGTCTCTTGTATTACTACAGAAGTAACAATCACAAACTACTATTTCATCTCTTCCACGTCAAAATGACATCTTGGGACGAATTATTGGAGCGAAACCGGTATTGCATCTACTCCCCATGCCTTATATGATAGAGCATACTGACTAGATCTAGGGTGTACTCGGAGACGCATATTCCTAGACCCGATCTTCCAGACGTCAAACCATCTCCAATTATCATTTGTATGTTATATGCAAGTCAGTGAGCCTTCTATCTCATAACTAACACGATTCATTATAGTTTGCTGCATTGACCTCCGCGTTCCTGTTCAAGAGTTTCTCCAAACTTCACCGGAAGGCGCGTAATTGTATGAACTGCGTTTTGGTTGCCTATTTACTAATCCATTTTATTTTCATAGATGCTTTTGTTATTAGAAATTGTGGCGGACGCGTTAAGCCAAATCTCAATGATCTAATCTTTATGGAAGCAACTCAAGTAGGCGCGTTGCAAAATATCATTGTTATTCACCATACAGGTATTATTGAATGACAATTTGGGAAAAGAAATATGAGAAAATGTAGTATCTCTAACGCGAAGATTAGATTGCGGCTTCACCTATCACAATGACAAAGGCCTCAAGGAAAAGTTAAAAATCAGACATCCGAACCTTATTGCAGAGGTCGATTCACTGAGTTGGGATACTTTTGGTTCTAGCGATAGGTATGTTTATCACAAGTGTGGCCACTGGCTGCACGTCCCCTCTCATATCTTAGGATACTGAATCTAACGGAGTTAGGCTGGAAGAAAGTGTCCGGGAAGATTTGAGTCTTTTGAGAGAACAAAAGTTCATTCGGCAGGAACTAAGAGACAATGCCAAGGGTTATGTTTACGATATTAAGACTGGTATCCTTAAAGAAGTCGTTTGAGTGAAGTGCTGGAATTTAGCGGCCAATGAGAATTGTCTGGGATCACATTTGTTGTTTAGGAATGACATCTTTATATGCACCTACATACATAAATCTAGTGAATAAAGTCCATTGCATTCTTCATCGGGATGATTACAAAGAGTTGACAGTTCCAGGCTTCAGCATGCAATACGCAGCTAGCAAGATGAGATATGACAGAAATATGCCAGAGTTCTTTTTGAAAGGAGACTAATGGCTAAAATCATCACCCGGAGAAGTATTGAAGCGGTCCAAAAACTTGACAATCATTTCCTCCGTCTTGTTTCGGATACTTCTTAGCTGTTCTGCGGTTTTTCGTCTCCTCATAACGGGGCTATCTAGTTCAAATGGACTTATTTTATCCTGGAGCCAGTAAATATCTGCGATATCTTCAAAATGAGGTATAGTGGCAGGCTTTGCAGCACCAGCTCGCATAAGCTCTTTATCCCAAGCCGCTGCCACGTACCACTGGATTTCTGAAGCGTCTGCATTCAGAAAAGGCGTTGTGAACCCAGAGAGCATCGCTTTGCGAAGGCTGAAATCGGCTCCGGTTTCAAACGGCCCTGGAAGTTTGCCACCTGATATATTACCAAAAGAAAACCCGAGGAATTCTTCAGCGGCTGTCGCAACGTAGGAAAAGTCAAAATCCAATAATGCAGTCACCTGAAGAGTGTTTGCATCAAACAGGATGTTATTCGTTGCTATACCGTGTCAAATTAGGAGACCCTAAAGTACTCAAGGCTCAATTGGAATAGGTTACTTACTAAAGTCTCCGTGAATAAGCACTCTACGAACTTGATCATAGTCCTTCAAAGTTTCGTCGAGTTGTTGACCTATAAATTTGTCGAGTTTTGCTCTTAATCCGTTTTCTTCCCAGCCCACTATGACTGGGTTTTCATCGGCCTCCTGAAGCTTGATCCTAAAGATGGAACGAATAAAGTCCTTGTAGGTTGCAGAGGGCTCTCCTTTAAAAAGAGACATTTGACCGCTAATTACGTTTCCATGTTCATCAAACTTTAAACCTCCGAACATTTCGATTGTTTTCGGGATGTCAAATTGCTGGAGCAAGGCCAGAATATCGGCCATTTGTCCAAGTACAATAGATTTATCTTCCAGAGATAACGTCTCAAAGGTTTTTGCGGGTATGGTTCCAGGCATGTATTGCTGCATAGTGAAGGCTTGACCAGCGTTTGTACCAGCCCAAGAATATACATCTGGAATAATGTGACTATATTTTGTGTTCGCAAGTGCCTGTCGGACTAGCGCCATGAAGGCGACTTCATTTTCAACACGATTGTTGTTATTCAGCCCAGTTCTTGGATCAGAATATGATAGTCGAACAAGGATAGAGGTAGATTGTGCTGGAAATGGAACGGTTCCCGGCTGGACTTTATCAGACTGAAAGGATTTGATGTTTGTTGGTCCAGTGATAGGCGATTCAAGAGTGACATGATAGATGAAATTATTGTACGGAAATGGGCAATCCATTTCATATTCAATGGGATCGATACTATTTGCCTAAATTGAAGTCAGATGATGTCCCGTAGCAAGAAGAAGAATCTGCCCATACCTCTAGAGCATTCAATTGGAGAAGCGACTTGATAAAGTCGATACGTTGGTGATATTGTTCATGGTTCATTTTGAAAGCGCTCGAGCCAAGGCGAAGCCTAAAGTAGGAATTATGTAGCGTCAGTTAAGGCAATGAATAGGTATGATGTTTGCCAGAGACGGGTAAAGAATACTGAGATCAAAGGCCTTTATATATAGAGCACAGAAGAAGCATCAATCGCGTCAGAACGCTACAAAGGTTTAAAGAAAGGCATATAGAGACCAAGAGCAACTCTCTCGGAATACCCGATGCGGTCTAGACGTAGGTGCTAATATGTACACGTAGTTGCACAAAGATGAAAAGTCTGCGTTAATAGGTACATGTCTGGTAGTGGTGTTTTAATCCACACCTGCCATCTGGGGTTGGATCCTTGGCTCCGCAGCGTTGGTATCATCACATATGACTGCCTGCTTGGCGAAATAGATTCGCGTTAAATTATCAATCGTCTTGATTGTTGTATTCCAGAGATGGAACTTAAATCATGTTGAGATACAATATATATATGTGCATTATAGAGCTCACGAGATACCCCATGCCGCAAAATGCGTTTGGTGACTTCAAGCTGAAGATGAATCTTAAGCGCTGTACAACACAAAGCCTCGTTATCGTATCATACCGATCTTATCATGAAGCCATTGCGGGAAAAGCCCGCCAAAGTCGGAAAAAGTCCACTGAACTAAGCTTGCATTTGAATTGTAATTTCGTTATTAGTTACTACACATTGGTATAGCCTCTTGAGATGGCATCGAAGGTACCCTTTTCACGAATCAGTGTTCAACAGCGTGCATATGCTAGCGCTTAGCTAACCTGGTCGCTGTACGAAGTTCTGCGTGATCCTAAGAACAGAGGAGGAAAAGAATACCAAAGCGTTGAATATGCGCACACTTCAAAGCGCCACGCAATTTGAACCAATTACTCCCGTCTTATTGCTCTAGTCTCGTATGACTCTCTTTCAATACACACAGCCAAAATTGCCGCTTATGACAATGCTAACTTTGATGTTGGATTGTGGGAAATGACAATTATCATTCCAGAACATTTCATCAACTACTCATGAGTAAAAAGAGATTAATCGAGGCGGCAGAAGTCAAATGCAATAGATAATTAATGGGAGCGCGTGGGGTTCTGTTTAATACACCAAGCCATGTCACTATGGTGAAGAATCCCCTCTGCCTCCTGTAAGTCTGGCCTTCAGGTCAGTCCCGCTATTTGGACAGTGCTTGTGACATTTGCAAATGGTCGGGAAGATTTGGACTTCACCGCCTGGATCTAAAACCACTTCTTGTTCGCTGCTTCTTTCTCATTTCGGCATAGAATACAATCTTTCCTTACAAGTTCAACCTGATGAAAACTCATTTGCGATATGATCTCTCTTCAAACTTCCACCCCGCATCTCTACAGACCAATAGATTCAACAATATCTTGGCTCGTTTCATCCTCATATGTATATAGAATCAATAGGGAAGTTAGCACATGATCGTTGTCTGAAGGAATGGCCCCCAGAATAAGTTTTTGCATACCTCGTGAGAGCTGCAGTGAAGCATACGGAGATTTCTGCGGGGTATAATATGAATTGCTCCTGTCTCAATATTTCTCAGCTCAATGAACTTTGACTCGAATGCAAATATCCAAGGATAGCTGAGAGCAAAGCTTTGGGGTGATCCATTCCAGTCCAATCGCAACTGCGGTCGAGATCGTCTACCATTGCGGTCAACGAAAAATGAGAATTCAGTGTAATTGAGAAGGAATTCTTCATCTACTCGCTCTATATGAATAGGCCTGGGACCATTCTTGAGAGCGAACTCGAGGGAGGCATCAGTTTCGTCAAGAAGCGTCTGAGTTTCGAGCGTCTCTAATGAGACAACTTCAAACGCTTGACGGCTAGCGAAACAAATTTTCGATTTCAAGAAGTGCACTGAAAATGTTTCTTTGGGGATGTAGAACTCTTTGGACAGTGTAAGGTCATTGTGGCCGCCATCTATTGATTCACCACTGGTTGCCGTATGACTTGCCTCAAATACCTTGACTGTACTTGACAATGAGCCTGACTTAACACACGACACCATGTGCTTTCCTATGCAGACTCCGACCTTGAAGAAGGTACATTTTTTCTGAAGCGTCTTCGGATTTTGTAAGATCGTAAAATCATTGGAATCCGGTTTCACGAGGGATAAGATTGTAAAATATTATTCGACAATATCAGTAGGAGATTGTACTCTTCCAAAATATGGATCTGAGTAATCTTTTGGACGTCAAGCACTTTCTCGGGGACCGGACCATGCTTCTCACGGTTGGAAAGATAGAGGCCGTTGTCTGTGCCATACAATATTTTCCGTCTGTGATCTACGAACGGCTGTTAATTAATTCACTCCAGGAATTAACATAAGGTCCAATCTTACCCAAAGATACAGCACAATTGATTTTTCTTGAGTCCTTGAAGAAATTGATAGAGACTATGCTGGTATTGAAGTTTTCGGGATAAACTCGCAAACGCTCGCGAGCGGTGCCGATAAGCTCCACCAACTTCTCTTGATCCGCTTCAGAGGAGGCATACAGAGTCAATTGATAACCTGTTTTCCCCAAATGAAGAAAGGTTATGGGCCACGCTTCTTTGCTCACGGTATTCGCGCTGCTAGCCTTTATAAACCTAAAAAACGAGAATCGTCTAAGACGAGATGTGCGCGTATCCGCCTGTTGGGCTTTAGATAGTAATAGAAGTTCAAGAGGGATAGGCCGGCGGTAGATTTCAATCTTTTTACTGTTCTGGTTCCAGCTGATATTAGCGAATGATATAGCATGGTCAAACACTAATACGTTAATATTTGAGGTGTCAGTGAGAGACGCTTTCAATTCGCCCGTATACAATAACTCTCGGCCATCTTCATCAAGTTTCAGATCTGTTATTTCGCTCGTTTGAGATCGAAGCAATTCGCGAATCGTTTCCAGATTGATAGTTGACCTGCTTTCCGCAGGCTCCTCAATGGGTTTTTGAATGCTGTCCTGAATCATGGTCAATTGGGCTGGAACATTCATGGGACAAATAAAAGTTGCCAATGATCAAATAAGAGATACACTAGACTATTATAATTTATCACAATGTCTCCCTATTTGAGTGTTGTTAAGCAACTTCCCGCGGGTTTCAGCAAATAATATCCAAATTTCTGCCTGGAGTACGAAGTCGCGATCAGCACTAATCGCAGGACGTGGCGCAGCGCACTCCCGTAAAAAAAATTCTCGCCCAGCCAGTAGTAAAACTACACTTGTATATAGCAGCGCATGTCCTGCCTTGTTTAGCAGGAGGCATTTGACTGGTTCTGAGTATCTCACAGGTTACGAGTACGAAGTGGCATAAGCAGTAGCAGCAACCAATGCGAGCTCTTTGAGGAACACTGGCAATAAAACTGCCAAGGTCGTCAGCTTTGAGATGACGTTAATACAGTCTCATGGGCGAGTACTCGGGAGGGACAAAGACCTTTAGACCCTCTAACCTTCTTTCAGAGTCACGTATAGATTATTAGCCGCACTCTATCTAGAAAGCGGTATCAACGATCGAAGCAACAGCCGCAACAAGTGGTCCCACATAACAACCGAAGCTGATGTCGAACCTTAATTTGCGTAGGTTGGCCAAAGTAGTGAACACCGTCTCTAGCAATGTTATGAACATCGTTCAGCGTAGCCTAAGGTTGCAATTGACCTACACCACAGCCGCAATATATACTTGATACAAACACTTTCCCTCAATGCCGCGTATTGACTCGCCACGGAATTTGAGGGGCATGGAACACGTTAAACAGCTCACATGCAAAGCTTCCGGATGGTGTATTATGAGGATGAGAAATCCACTGTGCTGAGGAGAGAAAAAAGAGAGCCTACCAAGCAATCAATATCGAAGCTTGACATTAAACCGAATGATGGATGGAGCATAGTATCATCAGTTACAACTATCTGTGGACTGTGAATCGGTGTTGAAGTTCCACAAATCCACTGGTCTACCGGTTGTTGGCCTCCATCGGCTAAGCTAGAAAAGACGCACCGGGAAGAGAGTGGCCTTGATGCGGTGAGATTAGCCCGACGGATAAATCTAGCATGCTCCTCGCAAGGCGTGCAACTGGTCATCATGTCTCCCTTGACGACTAGTAACATATGAAGATGTAAAATGTTTTCTTTTGCATCGCAGCAACGGTCACCTACCAAACCGTTGCCAAACTCTCTGTCATGGCTTGGGCCAGATTGGGCGGGGAAAAGGCCGAAGGAACCATGTAAATTACACGATTAAAGATTACCCCATTTGCCATTGCTTCTTCCTTTTCATGTTCCCATCCCGCCGTCCTACAGGATTTTTATTTCTGTATTTCTTTATCTATCTATCTATTCATTTTTCTTAACGGAAAAAATAGCCGGTACCCATGATTAGATTTTCCGGTCCAGAACTACCATCCATACTTCCTCGTTCTTTCATGCGGAATTGATAGGAGAATTTAGGTGCGATGAATATCGTATCTTTTCTCCTATCCAGTTTGGCATCGTCCAGCGACACAACATGTGAAGGGCGTATTGACGAGATTGCAACGTTAGCCATCTTGGTCTCCGCATTCATCAAATGATAAATAGATATCGAGTCCATCATTCTGTTACCCCATCCAAGGCTATGCTACAGTGCCAGCTGCTAGTATAGCGGTTTATCGAGATATGGAGGCGGCTTCAACATGTTTCCATCCATACGCCACTTGCAAACGCTGGATTCAAGACAAGCGCAAACTTAGGGGGCCAGGCCAATCAGTGGACGCTACATCGGTCCAGGGGTGGGTAAAAGCTCCCCAGTTACGCGCAAAGTGAACTATCTAGGTAAGCTTACCTGGGTAGTCAATTTCATCCGTGTCAACGCTTCACCATAAAGACAGCAGCACGGTTAGATACACGCGATGTTTCCTGGCCTTGTGTTCCCTAGCCTTGTGTTATCTAGCCTACGG|downstream_gene_variant|MODIFIER|TRIREDRAFT_71817|gene-TRIREDRAFT_71817|transcript|XM_006966881.1|protein_coding||c.*2584delCinsTTAGAAAGACTTTCCAACGGAATTCGGTCAGTGGCGATTACAAGTGCAGTATAGGCTGGGTAAGCGAGCTGTGTCCCTAATTACTCCACGCGCAGTCGAGATATTAATAATAATATAGTCAGAGTTAACTTGCGAAGCATGTCCCGAGTTTGTCTGGAGCGTGAAATTGATCAGCGTTCTCCTCTCATGGAAGCGGAGGTTACCCTATCACAAACTACTCCAAAGATAACATGGAGTAGATTTGGAGACAATTGCTTAATTGACCCACATAAGGGTTGGAGTAAGCTAACTAGCCTCCAACAATGATGCTGATGGAGTAGATCGCTCAGGTTCTACTCCACATTGGAACGGCTGGTTTGAGGTCATACATTCCACACTGAGGCAAGCGGAGGTCAGAAAAAGCGAGACCGCAAAGGAAATAAGTACATACATTCAGTAATATAAGCACATCATCAACTCATTGAGTAGTACTTTTATATAGCAGAAGAACGCCCACTAGTATTCAGCCAGCATATATATTTTTATTATATAAGTATAGCAGCAGTTGCTAAAGAAATATAGATATAGTAATAGTTATTAAAGAAATATAAATATAGTAGCAGTTATTAGGGAAATGTAGATATAGCAGCTACTCACCTTGTAGGCGTATGATTTAAATCTTGGGTGTTCGAATTCTTGCCGGCCTCGGTTTTTCTGTCATCCGCTTGTGAGGTTAAGATTCGCGTTCTCAAAGTTAATTGCTTATTACAAATCAGAAGACAAGAAGACGATAGATCTACTCTGTAACGATGTGATTAGAAAATACTCTGCAATGATTCCACATGTCAATTCGGAGTGGTCTTTTGATCCTCAAAGAACAGTTCGTGGGATAAAAAAGTATATAACTGTAAAATACGTATATAGTGAGATTATGATGGTCTTAATCACTTTGACACGAACACTCCGGAGCGCGACTTCGCTTTGTCGGGTCTCTTGTATTACTACAGAAGTAACAATCACAAACTACTATTTCATCTCTTCCACGTCAAAATGACATCTTGGGACGAATTATTGGAGCGAAACCGGTATTGCATCTACTCCCCATGCCTTATATGATAGAGCATACTGACTAGATCTAGGGTGTACTCGGAGACGCATATTCCTAGACCCGATCTTCCAGACGTCAAACCATCTCCAATTATCATTTGTATGTTATATGCAAGTCAGTGAGCCTTCTATCTCATAACTAACACGATTCATTATAGTTTGCTGCATTGACCTCCGCGTTCCTGTTCAAGAGTTTCTCCAAACTTCACCGGAAGGCGCGTAATTGTATGAACTGCGTTTTGGTTGCCTATTTACTAATCCATTTTATTTTCATAGATGCTTTTGTTATTAGAAATTGTGGCGGACGCGTTAAGCCAAATCTCAATGATCTAATCTTTATGGAAGCAACTCAAGTAGGCGCGTTGCAAAATATCATTGTTATTCACCATACAGGTATTATTGAATGACAATTTGGGAAAAGAAATATGAGAAAATGTAGTATCTCTAACGCGAAGATTAGATTGCGGCTTCACCTATCACAATGACAAAGGCCTCAAGGAAAAGTTAAAAATCAGACATCCGAACCTTATTGCAGAGGTCGATTCACTGAGTTGGGATACTTTTGGTTCTAGCGATAGGTATGTTTATCACAAGTGTGGCCACTGGCTGCACGTCCCCTCTCATATCTTAGGATACTGAATCTAACGGAGTTAGGCTGGAAGAAAGTGTCCGGGAAGATTTGAGTCTTTTGAGAGAACAAAAGTTCATTCGGCAGGAACTAAGAGACAATGCCAAGGGTTATGTTTACGATATTAAGACTGGTATCCTTAAAGAAGTCGTTTGAGTGAAGTGCTGGAATTTAGCGGCCAATGAGAATTGTCTGGGATCACATTTGTTGTTTAGGAATGACATCTTTATATGCACCTACATACATAAATCTAGTGAATAAAGTCCATTGCATTCTTCATCGGGATGATTACAAAGAGTTGACAGTTCCAGGCTTCAGCATGCAATACGCAGCTAGCAAGATGAGATATGACAGAAATATGCCAGAGTTCTTTTTGAAAGGAGACTAATGGCTAAAATCATCACCCGGAGAAGTATTGAAGCGGTCCAAAAACTTGACAATCATTTCCTCCGTCTTGTTTCGGATACTTCTTAGCTGTTCTGCGGTTTTTCGTCTCCTCATAACGGGGCTATCTAGTTCAAATGGACTTATTTTATCCTGGAGCCAGTAAATATCTGCGATATCTTCAAAATGAGGTATAGTGGCAGGCTTTGCAGCACCAGCTCGCATAAGCTCTTTATCCCAAGCCGCTGCCACGTACCACTGGATTTCTGAAGCGTCTGCATTCAGAAAAGGCGTTGTGAACCCAGAGAGCATCGCTTTGCGAAGGCTGAAATCGGCTCCGGTTTCAAACGGCCCTGGAAGTTTGCCACCTGATATATTACCAAAAGAAAACCCGAGGAATTCTTCAGCGGCTGTCGCAACGTAGGAAAAGTCAAAATCCAATAATGCAGTCACCTGAAGAGTGTTTGCATCAAACAGGATGTTATTCGTTGCTATACCGTGTCAAATTAGGAGACCCTAAAGTACTCAAGGCTCAATTGGAATAGGTTACTTACTAAAGTCTCCGTGAATAAGCACTCTACGAACTTGATCATAGTCCTTCAAAGTTTCGTCGAGTTGTTGACCTATAAATTTGTCGAGTTTTGCTCTTAATCCGTTTTCTTCCCAGCCCACTATGACTGGGTTTTCATCGGCCTCCTGAAGCTTGATCCTAAAGATGGAACGAATAAAGTCCTTGTAGGTTGCAGAGGGCTCTCCTTTAAAAAGAGACATTTGACCGCTAATTACGTTTCCATGTTCATCAAACTTTAAACCTCCGAACATTTCGATTGTTTTCGGGATGTCAAATTGCTGGAGCAAGGCCAGAATATCGGCCATTTGTCCAAGTACAATAGATTTATCTTCCAGAGATAACGTCTCAAAGGTTTTTGCGGGTATGGTTCCAGGCATGTATTGCTGCATAGTGAAGGCTTGACCAGCGTTTGTACCAGCCCAAGAATATACATCTGGAATAATGTGACTATATTTTGTGTTCGCAAGTGCCTGTCGGACTAGCGCCATGAAGGCGACTTCATTTTCAACACGATTGTTGTTATTCAGCCCAGTTCTTGGATCAGAATATGATAGTCGAACAAGGATAGAGGTAGATTGTGCTGGAAATGGAACGGTTCCCGGCTGGACTTTATCAGACTGAAAGGATTTGATGTTTGTTGGTCCAGTGATAGGCGATTCAAGAGTGACATGATAGATGAAATTATTGTACGGAAATGGGCAATCCATTTCATATTCAATGGGATCGATACTATTTGCCTAAATTGAAGTCAGATGATGTCCCGTAGCAAGAAGAAGAATCTGCCCATACCTCTAGAGCATTCAATTGGAGAAGCGACTTGATAAAGTCGATACGTTGGTGATATTGTTCATGGTTCATTTTGAAAGCGCTCGAGCCAAGGCGAAGCCTAAAGTAGGAATTATGTAGCGTCAGTTAAGGCAATGAATAGGTATGATGTTTGCCAGAGACGGGTAAAGAATACTGAGATCAAAGGCCTTTATATATAGAGCACAGAAGAAGCATCAATCGCGTCAGAACGCTACAAAGGTTTAAAGAAAGGCATATAGAGACCAAGAGCAACTCTCTCGGAATACCCGATGCGGTCTAGACGTAGGTGCTAATATGTACACGTAGTTGCACAAAGATGAAAAGTCTGCGTTAATAGGTACATGTCTGGTAGTGGTGTTTTAATCCACACCTGCCATCTGGGGTTGGATCCTTGGCTCCGCAGCGTTGGTATCATCACATATGACTGCCTGCTTGGCGAAATAGATTCGCGTTAAATTATCAATCGTCTTGATTGTTGTATTCCAGAGATGGAACTTAAATCATGTTGAGATACAATATATATATGTGCATTATAGAGCTCACGAGATACCCCATGCCGCAAAATGCGTTTGGTGACTTCAAGCTGAAGATGAATCTTAAGCGCTGTACAACACAAAGCCTCGTTATCGTATCATACCGATCTTATCATGAAGCCATTGCGGGAAAAGCCCGCCAAAGTCGGAAAAAGTCCACTGAACTAAGCTTGCATTTGAATTGTAATTTCGTTATTAGTTACTACACATTGGTATAGCCTCTTGAGATGGCATCGAAGGTACCCTTTTCACGAATCAGTGTTCAACAGCGTGCATATGCTAGCGCTTAGCTAACCTGGTCGCTGTACGAAGTTCTGCGTGATCCTAAGAACAGAGGAGGAAAAGAATACCAAAGCGTTGAATATGCGCACACTTCAAAGCGCCACGCAATTTGAACCAATTACTCCCGTCTTATTGCTCTAGTCTCGTATGACTCTCTTTCAATACACACAGCCAAAATTGCCGCTTATGACAATGCTAACTTTGATGTTGGATTGTGGGAAATGACAATTATCATTCCAGAACATTTCATCAACTACTCATGAGTAAAAAGAGATTAATCGAGGCGGCAGAAGTCAAATGCAATAGATAATTAATGGGAGCGCGTGGGGTTCTGTTTAATACACCAAGCCATGTCACTATGGTGAAGAATCCCCTCTGCCTCCTGTAAGTCTGGCCTTCAGGTCAGTCCCGCTATTTGGACAGTGCTTGTGACATTTGCAAATGGTCGGGAAGATTTGGACTTCACCGCCTGGATCTAAAACCACTTCTTGTTCGCTGCTTCTTTCTCATTTCGGCATAGAATACAATCTTTCCTTACAAGTTCAACCTGATGAAAACTCATTTGCGATATGATCTCTCTTCAAACTTCCACCCCGCATCTCTACAGACCAATAGATTCAACAATATCTTGGCTCGTTTCATCCTCATATGTATATAGAATCAATAGGGAAGTTAGCACATGATCGTTGTCTGAAGGAATGGCCCCCAGAATAAGTTTTTGCATACCTCGTGAGAGCTGCAGTGAAGCATACGGAGATTTCTGCGGGGTATAATATGAATTGCTCCTGTCTCAATATTTCTCAGCTCAATGAACTTTGACTCGAATGCAAATATCCAAGGATAGCTGAGAGCAAAGCTTTGGGGTGATCCATTCCAGTCCAATCGCAACTGCGGTCGAGATCGTCTACCATTGCGGTCAACGAAAAATGAGAATTCAGTGTAATTGAGAAGGAATTCTTCATCTACTCGCTCTATATGAATAGGCCTGGGACCATTCTTGAGAGCGAACTCGAGGGAGGCATCAGTTTCGTCAAGAAGCGTCTGAGTTTCGAGCGTCTCTAATGAGACAACTTCAAACGCTTGACGGCTAGCGAAACAAATTTTCGATTTCAAGAAGTGCACTGAAAATGTTTCTTTGGGGATGTAGAACTCTTTGGACAGTGTAAGGTCATTGTGGCCGCCATCTATTGATTCACCACTGGTTGCCGTATGACTTGCCTCAAATACCTTGACTGTACTTGACAATGAGCCTGACTTAACACACGACACCATGTGCTTTCCTATGCAGACTCCGACCTTGAAGAAGGTACATTTTTTCTGAAGCGTCTTCGGATTTTGTAAGATCGTAAAATCATTGGAATCCGGTTTCACGAGGGATAAGATTGTAAAATATTATTCGACAATATCAGTAGGAGATTGTACTCTTCCAAAATATGGATCTGAGTAATCTTTTGGACGTCAAGCACTTTCTCGGGGACCGGACCATGCTTCTCACGGTTGGAAAGATAGAGGCCGTTGTCTGTGCCATACAATATTTTCCGTCTGTGATCTACGAACGGCTGTTAATTAATTCACTCCAGGAATTAACATAAGGTCCAATCTTACCCAAAGATACAGCACAATTGATTTTTCTTGAGTCCTTGAAGAAATTGATAGAGACTATGCTGGTATTGAAGTTTTCGGGATAAACTCGCAAACGCTCGCGAGCGGTGCCGATAAGCTCCACCAACTTCTCTTGATCCGCTTCAGAGGAGGCATACAGAGTCAATTGATAACCTGTTTTCCCCAAATGAAGAAAGGTTATGGGCCACGCTTCTTTGCTCACGGTATTCGCGCTGCTAGCCTTTATAAACCTAAAAAACGAGAATCGTCTAAGACGAGATGTGCGCGTATCCGCCTGTTGGGCTTTAGATAGTAATAGAAGTTCAAGAGGGATAGGCCGGCGGTAGATTTCAATCTTTTTACTGTTCTGGTTCCAGCTGATATTAGCGAATGATATAGCATGGTCAAACACTAATACGTTAATATTTGAGGTGTCAGTGAGAGACGCTTTCAATTCGCCCGTATACAATAACTCTCGGCCATCTTCATCAAGTTTCAGATCTGTTATTTCGCTCGTTTGAGATCGAAGCAATTCGCGAATCGTTTCCAGATTGATAGTTGACCTGCTTTCCGCAGGCTCCTCAATGGGTTTTTGAATGCTGTCCTGAATCATGGTCAATTGGGCTGGAACATTCATGGGACAAATAAAAGTTGCCAATGATCAAATAAGAGATACACTAGACTATTATAATTTATCACAATGTCTCCCTATTTGAGTGTTGTTAAGCAACTTCCCGCGGGTTTCAGCAAATAATATCCAAATTTCTGCCTGGAGTACGAAGTCGCGATCAGCACTAATCGCAGGACGTGGCGCAGCGCACTCCCGTAAAAAAAATTCTCGCCCAGCCAGTAGTAAAACTACACTTGTATATAGCAGCGCATGTCCTGCCTTGTTTAGCAGGAGGCATTTGACTGGTTCTGAGTATCTCACAGGTTACGAGTACGAAGTGGCATAAGCAGTAGCAGCAACCAATGCGAGCTCTTTGAGGAACACTGGCAATAAAACTGCCAAGGTCGTCAGCTTTGAGATGACGTTAATACAGTCTCATGGGCGAGTACTCGGGAGGGACAAAGACCTTTAGACCCTCTAACCTTCTTTCAGAGTCACGTATAGATTATTAGCCGCACTCTATCTAGAAAGCGGTATCAACGATCGAAGCAACAGCCGCAACAAGTGGTCCCACATAACAACCGAAGCTGATGTCGAACCTTAATTTGCGTAGGTTGGCCAAAGTAGTGAACACCGTCTCTAGCAATGTTATGAACATCGTTCAGCGTAGCCTAAGGTTGCAATTGACCTACACCACAGCCGCAATATATACTTGATACAAACACTTTCCCTCAATGCCGCGTATTGACTCGCCACGGAATTTGAGGGGCATGGAACACGTTAAACAGCTCACATGCAAAGCTTCCGGATGGTGTATTATGAGGATGAGAAATCCACTGTGCTGAGGAGAGAAAAAAGAGAGCCTACCAAGCAATCAATATCGAAGCTTGACATTAAACCGAATGATGGATGGAGCATAGTATCATCAGTTACAACTATCTGTGGACTGTGAATCGGTGTTGAAGTTCCACAAATCCACTGGTCTACCGGTTGTTGGCCTCCATCGGCTAAGCTAGAAAAGACGCACCGGGAAGAGAGTGGCCTTGATGCGGTGAGATTAGCCCGACGGATAAATCTAGCATGCTCCTCGCAAGGCGTGCAACTGGTCATCATGTCTCCCTTGACGACTAGTAACATATGAAGATGTAAAATGTTTTCTTTTGCATCGCAGCAACGGTCACCTACCAAACCGTTGCCAAACTCTCTGTCATGGCTTGGGCCAGATTGGGCGGGGAAAAGGCCGAAGGAACCATGTAAATTACACGATTAAAGATTACCCCATTTGCCATTGCTTCTTCCTTTTCATGTTCCCATCCCGCCGTCCTACAGGATTTTTATTTCTGTATTTCTTTATCTATCTATCTATTCATTTTTCTTAACGGAAAAAATAGCCGGTACCCATGATTAGATTTTCCGGTCCAGAACTACCATCCATACTTCCTCGTTCTTTCATGCGGAATTGATAGGAGAATTTAGGTGCGATGAATATCGTATCTTTTCTCCTATCCAGTTTGGCATCGTCCAGCGACACAACATGTGAAGGGCGTATTGACGAGATTGCAACGTTAGCCATCTTGGTCTCCGCATTCATCAAATGATAAATAGATATCGAGTCCATCATTCTGTTACCCCATCCAAGGCTATGCTACAGTGCCAGCTGCTAGTATAGCGGTTTATCGAGATATGGAGGCGGCTTCAACATGTTTCCATCCATACGCCACTTGCAAACGCTGGATTCAAGACAAGCGCAAACTTAGGGGGCCAGGCCAATCAGTGGACGCTACATCGGTCCAGGGGTGGGTAAAAGCTCCCCAGTTACGCGCAAAGTGAACTATCTAGGTAAGCTTACCTGGGTAGTCAATTTCATCCGTGTCAACGCTTCACCATAAAGACAGCAGCACGGTTAGATACACGCGATGTTTCCTGGCCTTGTGTTCCCTAGCCTTGTGTTATCTAGCCTACGG|||||1182|WARNING_TRANSCRIPT_NO_START_CODON,TTAGAAAGACTTTCCAACGGAATTCGGTCAGTGGCGATTACAAGTGCAGTATAGGCTGGGTAAGCGAGCTGTGTCCCTAATTACTCCACGCGCAGTCGAGATATTAATAATAATATAGTCAGAGTTAACTTGCGAAGCATGTCCCGAGTTTGTCTGGAGCGTGAAATTGATCAGCGTTCTCCTCTCATGGAAGCGGAGGTTACCCTATCACAAACTACTCCAAAGATAACATGGAGTAGATTTGGAGACAATTGCTTAATTGACCCACATAAGGGTTGGAGTAAGCTAACTAGCCTCCAACAATGATGCTGATGGAGTAGATCGCTCAGGTTCTACTCCACATTGGAACGGCTGGTTTGAGGTCATACATTCCACACTGAGGCAAGCGGAGGTCAGAAAAAGCGAGACCGCAAAGGAAATAAGTACATACATTCAGTAATATAAGCACATCATCAACTCATTGAGTAGTACTTTTATATAGCAGAAGAACGCCCACTAGTATTCAGCCAGCATATATATTTTTATTATATAAGTATAGCAGCAGTTGCTAAAGAAATATAGATATAGTAATAGTTATTAAAGAAATATAAATATAGTAGCAGTTATTAGGGAAATGTAGATATAGCAGCTACTCACCTTGTAGGCGTATGATTTAAATCTTGGGTGTTCGAATTCTTGCCGGCCTCGGTTTTTCTGTCATCCGCTTGTGAGGTTAAGATTCGCGTTCTCAAAGTTAATTGCTTATTACAAATCAGAAGACAAGAAGACGATAGATCTACTCTGTAACGATGTGATTAGAAAATACTCTGCAATGATTCCACATGTCAATTCGGAGTGGTCTTTTGATCCTCAAAGAACAGTTCGTGGGATAAAAAAGTATATAACTGTAAAATACGTATATAGTGAGATTATGATGGTCTTAATCACTTTGACACGAACACTCCGGAGCGCGACTTCGCTTTGTCGGGTCTCTTGTATTACTACAGAAGTAACAATCACAAACTACTATTTCATCTCTTCCACGTCAAAATGACATCTTGGGACGAATTATTGGAGCGAAACCGGTATTGCATCTACTCCCCATGCCTTATATGATAGAGCATACTGACTAGATCTAGGGTGTACTCGGAGACGCATATTCCTAGACCCGATCTTCCAGACGTCAAACCATCTCCAATTATCATTTGTATGTTATATGCAAGTCAGTGAGCCTTCTATCTCATAACTAACACGATTCATTATAGTTTGCTGCATTGACCTCCGCGTTCCTGTTCAAGAGTTTCTCCAAACTTCACCGGAAGGCGCGTAATTGTATGAACTGCGTTTTGGTTGCCTATTTACTAATCCATTTTATTTTCATAGATGCTTTTGTTATTAGAAATTGTGGCGGACGCGTTAAGCCAAATCTCAATGATCTAATCTTTATGGAAGCAACTCAAGTAGGCGCGTTGCAAAATATCATTGTTATTCACCATACAGGTATTATTGAATGACAATTTGGGAAAAGAAATATGAGAAAATGTAGTATCTCTAACGCGAAGATTAGATTGCGGCTTCACCTATCACAATGACAAAGGCCTCAAGGAAAAGTTAAAAATCAGACATCCGAACCTTATTGCAGAGGTCGATTCACTGAGTTGGGATACTTTTGGTTCTAGCGATAGGTATGTTTATCACAAGTGTGGCCACTGGCTGCACGTCCCCTCTCATATCTTAGGATACTGAATCTAACGGAGTTAGGCTGGAAGAAAGTGTCCGGGAAGATTTGAGTCTTTTGAGAGAACAAAAGTTCATTCGGCAGGAACTAAGAGACAATGCCAAGGGTTATGTTTACGATATTAAGACTGGTATCCTTAAAGAAGTCGTTTGAGTGAAGTGCTGGAATTTAGCGGCCAATGAGAATTGTCTGGGATCACATTTGTTGTTTAGGAATGACATCTTTATATGCACCTACATACATAAATCTAGTGAATAAAGTCCATTGCATTCTTCATCGGGATGATTACAAAGAGTTGACAGTTCCAGGCTTCAGCATGCAATACGCAGCTAGCAAGATGAGATATGACAGAAATATGCCAGAGTTCTTTTTGAAAGGAGACTAATGGCTAAAATCATCACCCGGAGAAGTATTGAAGCGGTCCAAAAACTTGACAATCATTTCCTCCGTCTTGTTTCGGATACTTCTTAGCTGTTCTGCGGTTTTTCGTCTCCTCATAACGGGGCTATCTAGTTCAAATGGACTTATTTTATCCTGGAGCCAGTAAATATCTGCGATATCTTCAAAATGAGGTATAGTGGCAGGCTTTGCAGCACCAGCTCGCATAAGCTCTTTATCCCAAGCCGCTGCCACGTACCACTGGATTTCTGAAGCGTCTGCATTCAGAAAAGGCGTTGTGAACCCAGAGAGCATCGCTTTGCGAAGGCTGAAATCGGCTCCGGTTTCAAACGGCCCTGGAAGTTTGCCACCTGATATATTACCAAAAGAAAACCCGAGGAATTCTTCAGCGGCTGTCGCAACGTAGGAAAAGTCAAAATCCAATAATGCAGTCACCTGAAGAGTGTTTGCATCAAACAGGATGTTATTCGTTGCTATACCGTGTCAAATTAGGAGACCCTAAAGTACTCAAGGCTCAATTGGAATAGGTTACTTACTAAAGTCTCCGTGAATAAGCACTCTACGAACTTGATCATAGTCCTTCAAAGTTTCGTCGAGTTGTTGACCTATAAATTTGTCGAGTTTTGCTCTTAATCCGTTTTCTTCCCAGCCCACTATGACTGGGTTTTCATCGGCCTCCTGAAGCTTGATCCTAAAGATGGAACGAATAAAGTCCTTGTAGGTTGCAGAGGGCTCTCCTTTAAAAAGAGACATTTGACCGCTAATTACGTTTCCATGTTCATCAAACTTTAAACCTCCGAACATTTCGATTGTTTTCGGGATGTCAAATTGCTGGAGCAAGGCCAGAATATCGGCCATTTGTCCAAGTACAATAGATTTATCTTCCAGAGATAACGTCTCAAAGGTTTTTGCGGGTATGGTTCCAGGCATGTATTGCTGCATAGTGAAGGCTTGACCAGCGTTTGTACCAGCCCAAGAATATACATCTGGAATAATGTGACTATATTTTGTGTTCGCAAGTGCCTGTCGGACTAGCGCCATGAAGGCGACTTCATTTTCAACACGATTGTTGTTATTCAGCCCAGTTCTTGGATCAGAATATGATAGTCGAACAAGGATAGAGGTAGATTGTGCTGGAAATGGAACGGTTCCCGGCTGGACTTTATCAGACTGAAAGGATTTGATGTTTGTTGGTCCAGTGATAGGCGATTCAAGAGTGACATGATAGATGAAATTATTGTACGGAAATGGGCAATCCATTTCATATTCAATGGGATCGATACTATTTGCCTAAATTGAAGTCAGATGATGTCCCGTAGCAAGAAGAAGAATCTGCCCATACCTCTAGAGCATTCAATTGGAGAAGCGACTTGATAAAGTCGATACGTTGGTGATATTGTTCATGGTTCATTTTGAAAGCGCTCGAGCCAAGGCGAAGCCTAAAGTAGGAATTATGTAGCGTCAGTTAAGGCAATGAATAGGTATGATGTTTGCCAGAGACGGGTAAAGAATACTGAGATCAAAGGCCTTTATATATAGAGCACAGAAGAAGCATCAATCGCGTCAGAACGCTACAAAGGTTTAAAGAAAGGCATATAGAGACCAAGAGCAACTCTCTCGGAATACCCGATGCGGTCTAGACGTAGGTGCTAATATGTACACGTAGTTGCACAAAGATGAAAAGTCTGCGTTAATAGGTACATGTCTGGTAGTGGTGTTTTAATCCACACCTGCCATCTGGGGTTGGATCCTTGGCTCCGCAGCGTTGGTATCATCACATATGACTGCCTGCTTGGCGAAATAGATTCGCGTTAAATTATCAATCGTCTTGATTGTTGTATTCCAGAGATGGAACTTAAATCATGTTGAGATACAATATATATATGTGCATTATAGAGCTCACGAGATACCCCATGCCGCAAAATGCGTTTGGTGACTTCAAGCTGAAGATGAATCTTAAGCGCTGTACAACACAAAGCCTCGTTATCGTATCATACCGATCTTATCATGAAGCCATTGCGGGAAAAGCCCGCCAAAGTCGGAAAAAGTCCACTGAACTAAGCTTGCATTTGAATTGTAATTTCGTTATTAGTTACTACACATTGGTATAGCCTCTTGAGATGGCATCGAAGGTACCCTTTTCACGAATCAGTGTTCAACAGCGTGCATATGCTAGCGCTTAGCTAACCTGGTCGCTGTACGAAGTTCTGCGTGATCCTAAGAACAGAGGAGGAAAAGAATACCAAAGCGTTGAATATGCGCACACTTCAAAGCGCCACGCAATTTGAACCAATTACTCCCGTCTTATTGCTCTAGTCTCGTATGACTCTCTTTCAATACACACAGCCAAAATTGCCGCTTATGACAATGCTAACTTTGATGTTGGATTGTGGGAAATGACAATTATCATTCCAGAACATTTCATCAACTACTCATGAGTAAAAAGAGATTAATCGAGGCGGCAGAAGTCAAATGCAATAGATAATTAATGGGAGCGCGTGGGGTTCTGTTTAATACACCAAGCCATGTCACTATGGTGAAGAATCCCCTCTGCCTCCTGTAAGTCTGGCCTTCAGGTCAGTCCCGCTATTTGGACAGTGCTTGTGACATTTGCAAATGGTCGGGAAGATTTGGACTTCACCGCCTGGATCTAAAACCACTTCTTGTTCGCTGCTTCTTTCTCATTTCGGCATAGAATACAATCTTTCCTTACAAGTTCAACCTGATGAAAACTCATTTGCGATATGATCTCTCTTCAAACTTCCACCCCGCATCTCTACAGACCAATAGATTCAACAATATCTTGGCTCGTTTCATCCTCATATGTATATAGAATCAATAGGGAAGTTAGCACATGATCGTTGTCTGAAGGAATGGCCCCCAGAATAAGTTTTTGCATACCTCGTGAGAGCTGCAGTGAAGCATACGGAGATTTCTGCGGGGTATAATATGAATTGCTCCTGTCTCAATATTTCTCAGCTCAATGAACTTTGACTCGAATGCAAATATCCAAGGATAGCTGAGAGCAAAGCTTTGGGGTGATCCATTCCAGTCCAATCGCAACTGCGGTCGAGATCGTCTACCATTGCGGTCAACGAAAAATGAGAATTCAGTGTAATTGAGAAGGAATTCTTCATCTACTCGCTCTATATGAATAGGCCTGGGACCATTCTTGAGAGCGAACTCGAGGGAGGCATCAGTTTCGTCAAGAAGCGTCTGAGTTTCGAGCGTCTCTAATGAGACAACTTCAAACGCTTGACGGCTAGCGAAACAAATTTTCGATTTCAAGAAGTGCACTGAAAATGTTTCTTTGGGGATGTAGAACTCTTTGGACAGTGTAAGGTCATTGTGGCCGCCATCTATTGATTCACCACTGGTTGCCGTATGACTTGCCTCAAATACCTTGACTGTACTTGACAATGAGCCTGACTTAACACACGACACCATGTGCTTTCCTATGCAGACTCCGACCTTGAAGAAGGTACATTTTTTCTGAAGCGTCTTCGGATTTTGTAAGATCGTAAAATCATTGGAATCCGGTTTCACGAGGGATAAGATTGTAAAATATTATTCGACAATATCAGTAGGAGATTGTACTCTTCCAAAATATGGATCTGAGTAATCTTTTGGACGTCAAGCACTTTCTCGGGGACCGGACCATGCTTCTCACGGTTGGAAAGATAGAGGCCGTTGTCTGTGCCATACAATATTTTCCGTCTGTGATCTACGAACGGCTGTTAATTAATTCACTCCAGGAATTAACATAAGGTCCAATCTTACCCAAAGATACAGCACAATTGATTTTTCTTGAGTCCTTGAAGAAATTGATAGAGACTATGCTGGTATTGAAGTTTTCGGGATAAACTCGCAAACGCTCGCGAGCGGTGCCGATAAGCTCCACCAACTTCTCTTGATCCGCTTCAGAGGAGGCATACAGAGTCAATTGATAACCTGTTTTCCCCAAATGAAGAAAGGTTATGGGCCACGCTTCTTTGCTCACGGTATTCGCGCTGCTAGCCTTTATAAACCTAAAAAACGAGAATCGTCTAAGACGAGATGTGCGCGTATCCGCCTGTTGGGCTTTAGATAGTAATAGAAGTTCAAGAGGGATAGGCCGGCGGTAGATTTCAATCTTTTTACTGTTCTGGTTCCAGCTGATATTAGCGAATGATATAGCATGGTCAAACACTAATACGTTAATATTTGAGGTGTCAGTGAGAGACGCTTTCAATTCGCCCGTATACAATAACTCTCGGCCATCTTCATCAAGTTTCAGATCTGTTATTTCGCTCGTTTGAGATCGAAGCAATTCGCGAATCGTTTCCAGATTGATAGTTGACCTGCTTTCCGCAGGCTCCTCAATGGGTTTTTGAATGCTGTCCTGAATCATGGTCAATTGGGCTGGAACATTCATGGGACAAATAAAAGTTGCCAATGATCAAATAAGAGATACACTAGACTATTATAATTTATCACAATGTCTCCCTATTTGAGTGTTGTTAAGCAACTTCCCGCGGGTTTCAGCAAATAATATCCAAATTTCTGCCTGGAGTACGAAGTCGCGATCAGCACTAATCGCAGGACGTGGCGCAGCGCACTCCCGTAAAAAAAATTCTCGCCCAGCCAGTAGTAAAACTACACTTGTATATAGCAGCGCATGTCCTGCCTTGTTTAGCAGGAGGCATTTGACTGGTTCTGAGTATCTCACAGGTTACGAGTACGAAGTGGCATAAGCAGTAGCAGCAACCAATGCGAGCTCTTTGAGGAACACTGGCAATAAAACTGCCAAGGTCGTCAGCTTTGAGATGACGTTAATACAGTCTCATGGGCGAGTACTCGGGAGGGACAAAGACCTTTAGACCCTCTAACCTTCTTTCAGAGTCACGTATAGATTATTAGCCGCACTCTATCTAGAAAGCGGTATCAACGATCGAAGCAACAGCCGCAACAAGTGGTCCCACATAACAACCGAAGCTGATGTCGAACCTTAATTTGCGTAGGTTGGCCAAAGTAGTGAACACCGTCTCTAGCAATGTTATGAACATCGTTCAGCGTAGCCTAAGGTTGCAATTGACCTACACCACAGCCGCAATATATACTTGATACAAACACTTTCCCTCAATGCCGCGTATTGACTCGCCACGGAATTTGAGGGGCATGGAACACGTTAAACAGCTCACATGCAAAGCTTCCGGATGGTGTATTATGAGGATGAGAAATCCACTGTGCTGAGGAGAGAAAAAAGAGAGCCTACCAAGCAATCAATATCGAAGCTTGACATTAAACCGAATGATGGATGGAGCATAGTATCATCAGTTACAACTATCTGTGGACTGTGAATCGGTGTTGAAGTTCCACAAATCCACTGGTCTACCGGTTGTTGGCCTCCATCGGCTAAGCTAGAAAAGACGCACCGGGAAGAGAGTGGCCTTGATGCGGTGAGATTAGCCCGACGGATAAATCTAGCATGCTCCTCGCAAGGCGTGCAACTGGTCATCATGTCTCCCTTGACGACTAGTAACATATGAAGATGTAAAATGTTTTCTTTTGCATCGCAGCAACGGTCACCTACCAAACCGTTGCCAAACTCTCTGTCATGGCTTGGGCCAGATTGGGCGGGGAAAAGGCCGAAGGAACCATGTAAATTACACGATTAAAGATTACCCCATTTGCCATTGCTTCTTCCTTTTCATGTTCCCATCCCGCCGTCCTACAGGATTTTTATTTCTGTATTTCTTTATCTATCTATCTATTCATTTTTCTTAACGGAAAAAATAGCCGGTACCCATGATTAGATTTTCCGGTCCAGAACTACCATCCATACTTCCTCGTTCTTTCATGCGGAATTGATAGGAGAATTTAGGTGCGATGAATATCGTATCTTTTCTCCTATCCAGTTTGGCATCGTCCAGCGACACAACATGTGAAGGGCGTATTGACGAGATTGCAACGTTAGCCATCTTGGTCTCCGCATTCATCAAATGATAAATAGATATCGAGTCCATCATTCTGTTACCCCATCCAAGGCTATGCTACAGTGCCAGCTGCTAGTATAGCGGTTTATCGAGATATGGAGGCGGCTTCAACATGTTTCCATCCATACGCCACTTGCAAACGCTGGATTCAAGACAAGCGCAAACTTAGGGGGCCAGGCCAATCAGTGGACGCTACATCGGTCCAGGGGTGGGTAAAAGCTCCCCAGTTACGCGCAAAGTGAACTATCTAGGTAAGCTTACCTGGGTAGTCAATTTCATCCGTGTCAACGCTTCACCATAAAGACAGCAGCACGGTTAGATACACGCGATGTTTCCTGGCCTTGTGTTCCCTAGCCTTGTGTTATCTAGCCTACGG|downstream_gene_variant|MODIFIER|TRIREDRAFT_71817|gene-TRIREDRAFT_71817|transcript|XM_006966881.1|protein_coding||c.*2584delGinsTTAGAAAGACTTTCCAACGGAATTCGGTCAGTGGCGATTACAAGTGCAGTATAGGCTGGGTAAGCGAGCTGTGTCCCTAATTACTCCACGCGCAGTCGAGATATTAATAATAATATAGTCAGAGTTAACTTGCGAAGCATGTCCCGAGTTTGTCTGGAGCGTGAAATTGATCAGCGTTCTCCTCTCATGGAAGCGGAGGTTACCCTATCACAAACTACTCCAAAGATAACATGGAGTAGATTTGGAGACAATTGCTTAATTGACCCACATAAGGGTTGGAGTAAGCTAACTAGCCTCCAACAATGATGCTGATGGAGTAGATCGCTCAGGTTCTACTCCACATTGGAACGGCTGGTTTGAGGTCATACATTCCACACTGAGGCAAGCGGAGGTCAGAAAAAGCGAGACCGCAAAGGAAATAAGTACATACATTCAGTAATATAAGCACATCATCAACTCATTGAGTAGTACTTTTATATAGCAGAAGAACGCCCACTAGTATTCAGCCAGCATATATATTTTTATTATATAAGTATAGCAGCAGTTGCTAAAGAAATATAGATATAGTAATAGTTATTAAAGAAATATAAATATAGTAGCAGTTATTAGGGAAATGTAGATATAGCAGCTACTCACCTTGTAGGCGTATGATTTAAATCTTGGGTGTTCGAATTCTTGCCGGCCTCGGTTTTTCTGTCATCCGCTTGTGAGGTTAAGATTCGCGTTCTCAAAGTTAATTGCTTATTACAAATCAGAAGACAAGAAGACGATAGATCTACTCTGTAACGATGTGATTAGAAAATACTCTGCAATGATTCCACATGTCAATTCGGAGTGGTCTTTTGATCCTCAAAGAACAGTTCGTGGGATAAAAAAGTATATAACTGTAAAATACGTATATAGTGAGATTATGATGGTCTTAATCACTTTGACACGAACACTCCGGAGCGCGACTTCGCTTTGTCGGGTCTCTTGTATTACTACAGAAGTAACAATCACAAACTACTATTTCATCTCTTCCACGTCAAAATGACATCTTGGGACGAATTATTGGAGCGAAACCGGTATTGCATCTACTCCCCATGCCTTATATGATAGAGCATACTGACTAGATCTAGGGTGTACTCGGAGACGCATATTCCTAGACCCGATCTTCCAGACGTCAAACCATCTCCAATTATCATTTGTATGTTATATGCAAGTCAGTGAGCCTTCTATCTCATAACTAACACGATTCATTATAGTTTGCTGCATTGACCTCCGCGTTCCTGTTCAAGAGTTTCTCCAAACTTCACCGGAAGGCGCGTAATTGTATGAACTGCGTTTTGGTTGCCTATTTACTAATCCATTTTATTTTCATAGATGCTTTTGTTATTAGAAATTGTGGCGGACGCGTTAAGCCAAATCTCAATGATCTAATCTTTATGGAAGCAACTCAAGTAGGCGCGTTGCAAAATATCATTGTTATTCACCATACAGGTATTATTGAATGACAATTTGGGAAAAGAAATATGAGAAAATGTAGTATCTCTAACGCGAAGATTAGATTGCGGCTTCACCTATCACAATGACAAAGGCCTCAAGGAAAAGTTAAAAATCAGACATCCGAACCTTATTGCAGAGGTCGATTCACTGAGTTGGGATACTTTTGGTTCTAGCGATAGGTATGTTTATCACAAGTGTGGCCACTGGCTGCACGTCCCCTCTCATATCTTAGGATACTGAATCTAACGGAGTTAGGCTGGAAGAAAGTGTCCGGGAAGATTTGAGTCTTTTGAGAGAACAAAAGTTCATTCGGCAGGAACTAAGAGACAATGCCAAGGGTTATGTTTACGATATTAAGACTGGTATCCTTAAAGAAGTCGTTTGAGTGAAGTGCTGGAATTTAGCGGCCAATGAGAATTGTCTGGGATCACATTTGTTGTTTAGGAATGACATCTTTATATGCACCTACATACATAAATCTAGTGAATAAAGTCCATTGCATTCTTCATCGGGATGATTACAAAGAGTTGACAGTTCCAGGCTTCAGCATGCAATACGCAGCTAGCAAGATGAGATATGACAGAAATATGCCAGAGTTCTTTTTGAAAGGAGACTAATGGCTAAAATCATCACCCGGAGAAGTATTGAAGCGGTCCAAAAACTTGACAATCATTTCCTCCGTCTTGTTTCGGATACTTCTTAGCTGTTCTGCGGTTTTTCGTCTCCTCATAACGGGGCTATCTAGTTCAAATGGACTTATTTTATCCTGGAGCCAGTAAATATCTGCGATATCTTCAAAATGAGGTATAGTGGCAGGCTTTGCAGCACCAGCTCGCATAAGCTCTTTATCCCAAGCCGCTGCCACGTACCACTGGATTTCTGAAGCGTCTGCATTCAGAAAAGGCGTTGTGAACCCAGAGAGCATCGCTTTGCGAAGGCTGAAATCGGCTCCGGTTTCAAACGGCCCTGGAAGTTTGCCACCTGATATATTACCAAAAGAAAACCCGAGGAATTCTTCAGCGGCTGTCGCAACGTAGGAAAAGTCAAAATCCAATAATGCAGTCACCTGAAGAGTGTTTGCATCAAACAGGATGTTATTCGTTGCTATACCGTGTCAAATTAGGAGACCCTAAAGTACTCAAGGCTCAATTGGAATAGGTTACTTACTAAAGTCTCCGTGAATAAGCACTCTACGAACTTGATCATAGTCCTTCAAAGTTTCGTCGAGTTGTTGACCTATAAATTTGTCGAGTTTTGCTCTTAATCCGTTTTCTTCCCAGCCCACTATGACTGGGTTTTCATCGGCCTCCTGAAGCTTGATCCTAAAGATGGAACGAATAAAGTCCTTGTAGGTTGCAGAGGGCTCTCCTTTAAAAAGAGACATTTGACCGCTAATTACGTTTCCATGTTCATCAAACTTTAAACCTCCGAACATTTCGATTGTTTTCGGGATGTCAAATTGCTGGAGCAAGGCCAGAATATCGGCCATTTGTCCAAGTACAATAGATTTATCTTCCAGAGATAACGTCTCAAAGGTTTTTGCGGGTATGGTTCCAGGCATGTATTGCTGCATAGTGAAGGCTTGACCAGCGTTTGTACCAGCCCAAGAATATACATCTGGAATAATGTGACTATATTTTGTGTTCGCAAGTGCCTGTCGGACTAGCGCCATGAAGGCGACTTCATTTTCAACACGATTGTTGTTATTCAGCCCAGTTCTTGGATCAGAATATGATAGTCGAACAAGGATAGAGGTAGATTGTGCTGGAAATGGAACGGTTCCCGGCTGGACTTTATCAGACTGAAAGGATTTGATGTTTGTTGGTCCAGTGATAGGCGATTCAAGAGTGACATGATAGATGAAATTATTGTACGGAAATGGGCAATCCATTTCATATTCAATGGGATCGATACTATTTGCCTAAATTGAAGTCAGATGATGTCCCGTAGCAAGAAGAAGAATCTGCCCATACCTCTAGAGCATTCAATTGGAGAAGCGACTTGATAAAGTCGATACGTTGGTGATATTGTTCATGGTTCATTTTGAAAGCGCTCGAGCCAAGGCGAAGCCTAAAGTAGGAATTATGTAGCGTCAGTTAAGGCAATGAATAGGTATGATGTTTGCCAGAGACGGGTAAAGAATACTGAGATCAAAGGCCTTTATATATAGAGCACAGAAGAAGCATCAATCGCGTCAGAACGCTACAAAGGTTTAAAGAAAGGCATATAGAGACCAAGAGCAACTCTCTCGGAATACCCGATGCGGTCTAGACGTAGGTGCTAATATGTACACGTAGTTGCACAAAGATGAAAAGTCTGCGTTAATAGGTACATGTCTGGTAGTGGTGTTTTAATCCACACCTGCCATCTGGGGTTGGATCCTTGGCTCCGCAGCGTTGGTATCATCACATATGACTGCCTGCTTGGCGAAATAGATTCGCGTTAAATTATCAATCGTCTTGATTGTTGTATTCCAGAGATGGAACTTAAATCATGTTGAGATACAATATATATATGTGCATTATAGAGCTCACGAGATACCCCATGCCGCAAAATGCGTTTGGTGACTTCAAGCTGAAGATGAATCTTAAGCGCTGTACAACACAAAGCCTCGTTATCGTATCATACCGATCTTATCATGAAGCCATTGCGGGAAAAGCCCGCCAAAGTCGGAAAAAGTCCACTGAACTAAGCTTGCATTTGAATTGTAATTTCGTTATTAGTTACTACACATTGGTATAGCCTCTTGAGATGGCATCGAAGGTACCCTTTTCACGAATCAGTGTTCAACAGCGTGCATATGCTAGCGCTTAGCTAACCTGGTCGCTGTACGAAGTTCTGCGTGATCCTAAGAACAGAGGAGGAAAAGAATACCAAAGCGTTGAATATGCGCACACTTCAAAGCGCCACGCAATTTGAACCAATTACTCCCGTCTTATTGCTCTAGTCTCGTATGACTCTCTTTCAATACACACAGCCAAAATTGCCGCTTATGACAATGCTAACTTTGATGTTGGATTGTGGGAAATGACAATTATCATTCCAGAACATTTCATCAACTACTCATGAGTAAAAAGAGATTAATCGAGGCGGCAGAAGTCAAATGCAATAGATAATTAATGGGAGCGCGTGGGGTTCTGTTTAATACACCAAGCCATGTCACTATGGTGAAGAATCCCCTCTGCCTCCTGTAAGTCTGGCCTTCAGGTCAGTCCCGCTATTTGGACAGTGCTTGTGACATTTGCAAATGGTCGGGAAGATTTGGACTTCACCGCCTGGATCTAAAACCACTTCTTGTTCGCTGCTTCTTTCTCATTTCGGCATAGAATACAATCTTTCCTTACAAGTTCAACCTGATGAAAACTCATTTGCGATATGATCTCTCTTCAAACTTCCACCCCGCATCTCTACAGACCAATAGATTCAACAATATCTTGGCTCGTTTCATCCTCATATGTATATAGAATCAATAGGGAAGTTAGCACATGATCGTTGTCTGAAGGAATGGCCCCCAGAATAAGTTTTTGCATACCTCGTGAGAGCTGCAGTGAAGCATACGGAGATTTCTGCGGGGTATAATATGAATTGCTCCTGTCTCAATATTTCTCAGCTCAATGAACTTTGACTCGAATGCAAATATCCAAGGATAGCTGAGAGCAAAGCTTTGGGGTGATCCATTCCAGTCCAATCGCAACTGCGGTCGAGATCGTCTACCATTGCGGTCAACGAAAAATGAGAATTCAGTGTAATTGAGAAGGAATTCTTCATCTACTCGCTCTATATGAATAG
CCTGGGACCATTCTTGAGAGCGAACTCGAGGGAGGCATCAGTTTCGTCAAGAAGCGTCTGAGTTTCGAGCGTCTCTAATGAGACAACTTCAAACGCTTGACGGCTAGCGAAACAAATTTTCGATTTCAAGAAGTGCACTGAAAATGTTTCTTTGGGGATGTAGAACTCTTTGGACAGTGTAAGGTCATTGTGGCCGCCATCTATTGATTCACCACTGGTTGCCGTATGACTTGCCTCAAATACCTTGACTGTACTTGACAATGAGCCTGACTTAACACACGACACCATGTGCTTTCCTATGCAGACTCCGACCTTGAAGAAGGTACATTTTTTCTGAAGCGTCTTCGGATTTTGTAAGATCGTAAAATCATTGGAATCCGGTTTCACGAGGGATAAGATTGTAAAATATTATTCGACAATATCAGTAGGAGATTGTACTCTTCCAAAATATGGATCTGAGTAATCTTTTGGACGTCAAGCACTTTCTCGGGGACCGGACCATGCTTCTCACGGTTGGAAAGATAGAGGCCGTTGTCTGTGCCATACAATATTTTCCGTCTGTGATCTACGAACGGCTGTTAATTAATTCACTCCAGGAATTAACATAAGGTCCAATCTTACCCAAAGATACAGCACAATTGATTTTTCTTGAGTCCTTGAAGAAATTGATAGAGACTATGCTGGTATTGAAGTTTTCGGGATAAACTCGCAAACGCTCGCGAGCGGTGCCGATAAGCTCCACCAACTTCTCTTGATCCGCTTCAGAGGAGGCATACAGAGTCAATTGATAACCTGTTTTCCCCAAATGAAGAAAGGTTATGGGCCACGCTTCTTTGCTCACGGTATTCGCGCTGCTAGCCTTTATAAACCTAAAAAACGAGAATCGTCTAAGACGAGATGTGCGCGTATCCGCCTGTTGGGCTTTAGATAGTAATAGAAGTTCAAGAGGGATAGGCCGGCGGTAGATTTCAATCTTTTTACTGTTCTGGTTCCAGCTGATATTAGCGAATGATATAGCATGGTCAAACACTAATACGTTAATATTTGAGGTGTCAGTGAGAGACGCTTTCAATTCGCCCGTATACAATAACTCTCGGCCATCTTCATCAAGTTTCAGATCTGTTATTTCGCTCGTTTGAGATCGAAGCAATTCGCGAATCGTTTCCAGATTGATAGTTGACCTGCTTTCCGCAGGCTCCTCAATGGGTTTTTGAATGCTGTCCTGAATCATGGTCAATTGGGCTGGAACATTCATGGGACAAATAAAAGTTGCCAATGATCAAATAAGAGATACACTAGACTATTATAATTTATCACAATGTCTCCCTATTTGAGTGTTGTTAAGCAACTTCCCGCGGGTTTCAGCAAATAATATCCAAATTTCTGCCTGGAGTACGAAGTCGCGATCAGCACTAATCGCAGGACGTGGCGCAGCGCACTCCCGTAAAAAAAATTCTCGCCCAGCCAGTAGTAAAACTACACTTGTATATAGCAGCGCATGTCCTGCCTTGTTTAGCAGGAGGCATTTGACTGGTTCTGAGTATCTCACAGGTTACGAGTACGAAGTGGCATAAGCAGTAGCAGCAACCAATGCGAGCTCTTTGAGGAACACTGGCAATAAAACTGCCAAGGTCGTCAGCTTTGAGATGACGTTAATACAGTCTCATGGGCGAGTACTCGGGAGGGACAAAGACCTTTAGACCCTCTAACCTTCTTTCAGAGTCACGTATAGATTATTAGCCGCACTCTATCTAGAAAGCGGTATCAACGATCGAAGCAACAGCCGCAACAAGTGGTCCCACATAACAACCGAAGCTGATGTCGAACCTTAATTTGCGTAGGTTGGCCAAAGTAGTGAACACCGTCTCTAGCAATGTTATGAACATCGTTCAGCGTAGCCTAAGGTTGCAATTGACCTACACCACAGCCGCAATATATACTTGATACAAACACTTTCCCTCAATGCCGCGTATTGACTCGCCACGGAATTTGAGGGGCATGGAACACGTTAAACAGCTCACATGCAAAGCTTCCGGATGGTGTATTATGAGGATGAGAAATCCACTGTGCTGAGGAGAGAAAAAAGAGAGCCTACCAAGCAATCAATATCGAAGCTTGACATTAAACCGAATGATGGATGGAGCATAGTATCATCAGTTACAACTATCTGTGGACTGTGAATCGGTGTTGAAGTTCCACAAATCCACTGGTCTACCGGTTGTTGGCCTCCATCGGCTAAGCTAGAAAAGACGCACCGGGAAGAGAGTGGCCTTGATGCGGTGAGATTAGCCCGACGGATAAATCTAGCATGCTCCTCGCAAGGCGTGCAACTGGTCATCATGTCTCCCTTGACGACTAGTAACATATGAAGATGTAAAATGTTTTCTTTTGCATCGCAGCAACGGTCACCTACCAAACCGTTGCCAAACTCTCTGTCATGGCTTGGGCCAGATTGGGCGGGGAAAAGGCCGAAGGAACCATGTAAATTACACGATTAAAGATTACCCCATTTGCCATTGCTTCTTCCTTTTCATGTTCCCATCCCGCCGTCCTACAGGATTTTTATTTCTGTATTTCTTTATCTATCTATCTATTCATTTTTCTTAACGGAAAAAATAGCCGGTACCCATGATTAGATTTTCCGGTCCAGAACTACCATCCATACTTCCTCGTTCTTTCATGCGGAATTGATAGGAGAATTTAGGTGCGATGAATATCGTATCTTTTCTCCTATCCAGTTTGGCATCGTCCAGCGACACAACATGTGAAGGGCGTATTGACGAGATTGCAACGTTAGCCATCTTGGTCTCCGCATTCATCAAATGATAAATAGATATCGAGTCCATCATTCTGTTACCCCATCCAAGGCTATGCTACAGTGCCAGCTGCTAGTATAGCGGTTTATCGAGATATGGAGGCGGCTTCAACATGTTTCCATCCATACGCCACTTGCAAACGCTGGATTCAAGACAAGCGCAAACTTAGGGGGCCAGGCCAATCAGTGGACGCTACATCGGTCCAGGGGTGGGTAAAAGCTCCCCAGTTACGCGCAAAGTGAACTATCTAGGTAAGCTTACCTGGGTAGTCAATTTCATCCGTGTCAACGCTTCACCATAAAGACAGCAGCACGGTTAGATACACGCGATGTTTCCTGGCCTTGTGTTCCCTAGCCTTGTGTTATCTAGCCTACGG|||||1182|WARNING_TRANSCRIPT_NO_START_CODON,TTAGAAAGACTTTCCAACGGAATTCGGTCAGTGGCGATTACAAGTGCAGTATAGGCTGGGTAAGCGAGCTGTGTCCCTAATTACTCCACGCGCAGTCGAGATATTAATAATAATATAGTCAGAGTTAACTTGCGAAGCATGTCCCGAGTTTGTCTGGAGCGTGAAATTGATCAGCGTTCTCCTCTCATGGAAGCGGAGGTTACCCTATCACAAACTACTCCAAAGATAACATGGAGTAGATTTGGAGACAATTGCTTAATTGACCCACATAAGGGTTGGAGTAAGCTAACTAGCCTCCAACAATGATGCTGATGGAGTAGATCGCTCAGGTTCTACTCCACATTGGAACGGCTGGTTTGAGGTCATACATTCCACACTGAGGCAAGCGGAGGTCAGAAAAAGCGAGACCGCAAAGGAAATAAGTACATACATTCAGTAATATAAGCACATCATCAACTCATTGAGTAGTACTTTTATATAGCAGAAGAACGCCCACTAGTATTCAGCCAGCATATATATTTTTATTATATAAGTATAGCAGCAGTTGCTAAAGAAATATAGATATAGTAATAGTTATTAAAGAAATATAAATATAGTAGCAGTTATTAGGGAAATGTAGATATAGCAGCTACTCACCTTGTAGGCGTATGATTTAAATCTTGGGTGTTCGAATTCTTGCCGGCCTCGGTTTTTCTGTCATCCGCTTGTGAGGTTAAGATTCGCGTTCTCAAAGTTAATTGCTTATTACAAATCAGAAGACAAGAAGACGATAGATCTACTCTGTAACGATGTGATTAGAAAATACTCTGCAATGATTCCACATGTCAATTCGGAGTGGTCTTTTGATCCTCAAAGAACAGTTCGTGGGATAAAAAAGTATATAACTGTAAAATACGTATATAGTGAGATTATGATGGTCTTAATCACTTTGACACGAACACTCCGGAGCGCGACTTCGCTTTGTCGGGTCTCTTGTATTACTACAGAAGTAACAATCACAAACTACTATTTCATCTCTTCCACGTCAAAATGACATCTTGGGACGAATTATTGGAGCGAAACCGGTATTGCATCTACTCCCCATGCCTTATATGATAGAGCATACTGACTAGATCTAGGGTGTACTCGGAGACGCATATTCCTAGACCCGATCTTCCAGACGTCAAACCATCTCCAATTATCATTTGTATGTTATATGCAAGTCAGTGAGCCTTCTATCTCATAACTAACACGATTCATTATAGTTTGCTGCATTGACCTCCGCGTTCCTGTTCAAGAGTTTCTCCAAACTTCACCGGAAGGCGCGTAATTGTATGAACTGCGTTTTGGTTGCCTATTTACTAATCCATTTTATTTTCATAGATGCTTTTGTTATTAGAAATTGTGGCGGACGCGTTAAGCCAAATCTCAATGATCTAATCTTTATGGAAGCAACTCAAGTAGGCGCGTTGCAAAATATCATTGTTATTCACCATACAGGTATTATTGAATGACAATTTGGGAAAAGAAATATGAGAAAATGTAGTATCTCTAACGCGAAGATTAGATTGCGGCTTCACCTATCACAATGACAAAGGCCTCAAGGAAAAGTTAAAAATCAGACATCCGAACCTTATTGCAGAGGTCGATTCACTGAGTTGGGATACTTTTGGTTCTAGCGATAGGTATGTTTATCACAAGTGTGGCCACTGGCTGCACGTCCCCTCTCATATCTTAGGATACTGAATCTAACGGAGTTAGGCTGGAAGAAAGTGTCCGGGAAGATTTGAGTCTTTTGAGAGAACAAAAGTTCATTCGGCAGGAACTAAGAGACAATGCCAAGGGTTATGTTTACGATATTAAGACTGGTATCCTTAAAGAAGTCGTTTGAGTGAAGTGCTGGAATTTAGCGGCCAATGAGAATTGTCTGGGATCACATTTGTTGTTTAGGAATGACATCTTTATATGCACCTACATACATAAATCTAGTGAATAAAGTCCATTGCATTCTTCATCGGGATGATTACAAAGAGTTGACAGTTCCAGGCTTCAGCATGCAATACGCAGCTAGCAAGATGAGATATGACAGAAATATGCCAGAGTTCTTTTTGAAAGGAGACTAATGGCTAAAATCATCACCCGGAGAAGTATTGAAGCGGTCCAAAAACTTGACAATCATTTCCTCCGTCTTGTTTCGGATACTTCTTAGCTGTTCTGCGGTTTTTCGTCTCCTCATAACGGGGCTATCTAGTTCAAATGGACTTATTTTATCCTGGAGCCAGTAAATATCTGCGATATCTTCAAAATGAGGTATAGTGGCAGGCTTTGCAGCACCAGCTCGCATAAGCTCTTTATCCCAAGCCGCTGCCACGTACCACTGGATTTCTGAAGCGTCTGCATTCAGAAAAGGCGTTGTGAACCCAGAGAGCATCGCTTTGCGAAGGCTGAAATCGGCTCCGGTTTCAAACGGCCCTGGAAGTTTGCCACCTGATATATTACCAAAAGAAAACCCGAGGAATTCTTCAGCGGCTGTCGCAACGTAGGAAAAGTCAAAATCCAATAATGCAGTCACCTGAAGAGTGTTTGCATCAAACAGGATGTTATTCGTTGCTATACCGTGTCAAATTAGGAGACCCTAAAGTACTCAAGGCTCAATTGGAATAGGTTACTTACTAAAGTCTCCGTGAATAAGCACTCTACGAACTTGATCATAGTCCTTCAAAGTTTCGTCGAGTTGTTGACCTATAAATTTGTCGAGTTTTGCTCTTAATCCGTTTTCTTCCCAGCCCACTATGACTGGGTTTTCATCGGCCTCCTGAAGCTTGATCCTAAAGATGGAACGAATAAAGTCCTTGTAGGTTGCAGAGGGCTCTCCTTTAAAAAGAGACATTTGACCGCTAATTACGTTTCCATGTTCATCAAACTTTAAACCTCCGAACATTTCGATTGTTTTCGGGATGTCAAATTGCTGGAGCAAGGCCAGAATATCGGCCATTTGTCCAAGTACAATAGATTTATCTTCCAGAGATAACGTCTCAAAGGTTTTTGCGGGTATGGTTCCAGGCATGTATTGCTGCATAGTGAAGGCTTGACCAGCGTTTGTACCAGCCCAAGAATATACATCTGGAATAATGTGACTATATTTTGTGTTCGCAAGTGCCTGTCGGACTAGCGCCATGAAGGCGACTTCATTTTCAACACGATTGTTGTTATTCAGCCCAGTTCTTGGATCAGAATATGATAGTCGAACAAGGATAGAGGTAGATTGTGCTGGAAATGGAACGGTTCCCGGCTGGACTTTATCAGACTGAAAGGATTTGATGTTTGTTGGTCCAGTGATAGGCGATTCAAGAGTGACATGATAGATGAAATTATTGTACGGAAATGGGCAATCCATTTCATATTCAATGGGATCGATACTATTTGCCTAAATTGAAGTCAGATGATGTCCCGTAGCAAGAAGAAGAATCTGCCCATACCTCTAGAGCATTCAATTGGAGAAGCGACTTGATAAAGTCGATACGTTGGTGATATTGTTCATGGTTCATTTTGAAAGCGCTCGAGCCAAGGCGAAGCCTAAAGTAGGAATTATGTAGCGTCAGTTAAGGCAATGAATAGGTATGATGTTTGCCAGAGACGGGTAAAGAATACTGAGATCAAAGGCCTTTATATATAGAGCACAGAAGAAGCATCAATCGCGTCAGAACGCTACAAAGGTTTAAAGAAAGGCATATAGAGACCAAGAGCAACTCTCTCGGAATACCCGATGCGGTCTAGACGTAGGTGCTAATATGTACACGTAGTTGCACAAAGATGAAAAGTCTGCGTTAATAGGTACATGTCTGGTAGTGGTGTTTTAATCCACACCTGCCATCTGGGGTTGGATCCTTGGCTCCGCAGCGTTGGTATCATCACATATGACTGCCTGCTTGGCGAAATAGATTCGCGTTAAATTATCAATCGTCTTGATTGTTGTATTCCAGAGATGGAACTTAAATCATGTTGAGATACAATATATATATGTGCATTATAGAGCTCACGAGATACCCCATGCCGCAAAATGCGTTTGGTGACTTCAAGCTGAAGATGAATCTTAAGCGCTGTACAACACAAAGCCTCGTTATCGTATCATACCGATCTTATCATGAAGCCATTGCGGGAAAAGCCCGCCAAAGTCGGAAAAAGTCCACTGAACTAAGCTTGCATTTGAATTGTAATTTCGTTATTAGTTACTACACATTGGTATAGCCTCTTGAGATGGCATCGAAGGTACCCTTTTCACGAATCAGTGTTCAACAGCGTGCATATGCTAGCGCTTAGCTAACCTGGTCGCTGTACGAAGTTCTGCGTGATCCTAAGAACAGAGGAGGAAAAGAATACCAAAGCGTTGAATATGCGCACACTTCAAAGCGCCACGCAATTTGAACCAATTACTCCCGTCTTATTGCTCTAGTCTCGTATGACTCTCTTTCAATACACACAGCCAAAATTGCCGCTTATGACAATGCTAACTTTGATGTTGGATTGTGGGAAATGACAATTATCATTCCAGAACATTTCATCAACTACTCATGAGTAAAAAGAGATTAATCGAGGCGGCAGAAGTCAAATGCAATAGATAATTAATGGGAGCGCGTGGGGTTCTGTTTAATACACCAAGCCATGTCACTATGGTGAAGAATCCCCTCTGCCTCCTGTAAGTCTGGCCTTCAGGTCAGTCCCGCTATTTGGACAGTGCTTGTGACATTTGCAAATGGTCGGGAAGATTTGGACTTCACCGCCTGGATCTAAAACCACTTCTTGTTCGCTGCTTCTTTCTCATTTCGGCATAGAATACAATCTTTCCTTACAAGTTCAACCTGATGAAAACTCATTTGCGATATGATCTCTCTTCAAACTTCCACCCCGCATCTCTACAGACCAATAGATTCAACAATATCTTGGCTCGTTTCATCCTCATATGTATATAGAATCAATAGGGAAGTTAGCACATGATCGTTGTCTGAAGGAATGGCCCCCAGAATAAGTTTTTGCATACCTCGTGAGAGCTGCAGTGAAGCATACGGAGATTTCTGCGGGGTATAATATGAATTGCTCCTGTCTCAATATTTCTCAGCTCAATGAACTTTGACTCGAATGCAAATATCCAAGGATAGCTGAGAGCAAAGCTTTGGGGTGATCCATTCCAGTCCAATCGCAACTGCGGTCGAGATCGTCTACCATTGCGGTCAACGAAAAATGAGAATTCAGTGTAATTGAGAAGGAATTCTTCATCTACTCGCTCTATATGAATAGGCCTGGGACCATTCTTGAGAGCGAACTCGAGGGAGGCATCAGTTTCGTCAAGAAGCGTCTGAGTTTCGAGCGTCTCTAATGAGACAACTTCAAACGCTTGACGGCTAGCGAAACAAATTTTCGATTTCAAGAAGTGCACTGAAAATGTTTCTTTGGGGATGTAGAACTCTTTGGACAGTGTAAGGTCATTGTGGCCGCCATCTATTGATTCACCACTGGTTGCCGTATGACTTGCCTCAAATACCTTGACTGTACTTGACAATGAGCCTGACTTAACACACGACACCATGTGCTTTCCTATGCAGACTCCGACCTTGAAGAAGGTACATTTTTTCTGAAGCGTCTTCGGATTTTGTAAGATCGTAAAATCATTGGAATCCGGTTTCACGAGGGATAAGATTGTAAAATATTATTCGACAATATCAGTAGGAGATTGTACTCTTCCAAAATATGGATCTGAGTAATCTTTTGGACGTCAAGCACTTTCTCGGGGACCGGACCATGCTTCTCACGGTTGGAAAGATAGAGGCCGTTGTCTGTGCCATACAATATTTTCCGTCTGTGATCTACGAACGGCTGTTAATTAATTCACTCCAGGAATTAACATAAGGTCCAATCTTACCCAAAGATACAGCACAATTGATTTTTCTTGAGTCCTTGAAGAAATTGATAGAGACTATGCTGGTATTGAAGTTTTCGGGATAAACTCGCAAACGCTCGCGAGCGGTGCCGATAAGCTCCACCAACTTCTCTTGATCCGCTTCAGAGGAGGCATACAGAGTCAATTGATAACCTGTTTTCCCCAAATGAAGAAAGGTTATGGGCCACGCTTCTTTGCTCACGGTATTCGCGCTGCTAGCCTTTATAAACCTAAAAAACGAGAATCGTCTAAGACGAGATGTGCGCGTATCCGCCTGTTGGGCTTTAGATAGTAATAGAAGTTCAAGAGGGATAGGCCGGCGGTAGATTTCAATCTTTTTACTGTTCTGGTTCCAGCTGATATTAGCGAATGATATAGCATGGTCAAACACTAATACGTTAATATTTGAGGTGTCAGTGAGAGACGCTTTCAATTCGCCCGTATACAATAACTCTCGGCCATCTTCATCAAGTTTCAGATCTGTTATTTCGCTCGTTTGAGATCGAAGCAATTCGCGAATCGTTTCCAGATTGATAGTTGACCTGCTTTCCGCAGGCTCCTCAATGGGTTTTTGAATGCTGTCCTGAATCATGGTCAATTGGGCTGGAACATTCATGGGACAAATAAAAGTTGCCAATGATCAAATAAGAGATACACTAGACTATTATAATTTATCACAATGTCTCCCTATTTGAGTGTTGTTAAGCAACTTCCCGCGGGTTTCAGCAAATAATATCCAAATTTCTGCCTGGAGTACGAAGTCGCGATCAGCACTAATCGCAGGACGTGGCGCAGCGCACTCCCGTAAAAAAAATTCTCGCCCAGCCAGTAGTAAAACTACACTTGTATATAGCAGCGCATGTCCTGCCTTGTTTAGCAGGAGGCATTTGACTGGTTCTGAGTATCTCACAGGTTACGAGTACGAAGTGGCATAAGCAGTAGCAGCAACCAATGCGAGCTCTTTGAGGAACACTGGCAATAAAACTGCCAAGGTCGTCAGCTTTGAGATGACGTTAATACAGTCTCATGGGCGAGTACTCGGGAGGGACAAAGACCTTTAGACCCTCTAACCTTCTTTCAGAGTCACGTATAGATTATTAGCCGCACTCTATCTAGAAAGCGGTATCAACGATCGAAGCAACAGCCGCAACAAGTGGTCCCACATAACAACCGAAGCTGATGTCGAACCTTAATTTGCGTAGGTTGGCCAAAGTAGTGAACACCGTCTCTAGCAATGTTATGAACATCGTTCAGCGTAGCCTAAGGTTGCAATTGACCTACACCACAGCCGCAATATATACTTGATACAAACACTTTCCCTCAATGCCGCGTATTGACTCGCCACGGAATTTGAGGGGCATGGAACACGTTAAACAGCTCACATGCAAAGCTTCCGGATGGTGTATTATGAGGATGAGAAATCCACTGTGCTGAGGAGAGAAAAAAGAGAGCCTACCAAGCAATCAATATCGAAGCTTGACATTAAACCGAATGATGGATGGAGCATAGTATCATCAGTTACAACTATCTGTGGACTGTGAATCGGTGTTGAAGTTCCACAAATCCACTGGTCTACCGGTTGTTGGCCTCCATCGGCTAAGCTAGAAAAGACGCACCGGGAAGAGAGTGGCCTTGATGCGGTGAGATTAGCCCGACGGATAAATCTAGCATGCTCCTCGCAAGGCGTGCAACTGGTCATCATGTCTCCCTTGACGACTAGTAACATATGAAGATGTAAAATGTTTTCTTTTGCATCGCAGCAACGGTCACCTACCAAACCGTTGCCAAACTCTCTGTCATGGCTTGGGCCAGATTGGGCGGGGAAAAGGCCGAAGGAACCATGTAAATTACACGATTAAAGATTACCCCATTTGCCATTGCTTCTTCCTTTTCATGTTCCCATCCCGCCGTCCTACAGGATTTTTATTTCTGTATTTCTTTATCTATCTATCTATTCATTTTTCTTAACGGAAAAAATAGCCGGTACCCATGATTAGATTTTCCGGTCCAGAACTACCATCCATACTTCCTCGTTCTTTCATGCGGAATTGATAGGAGAATTTAGGTGCGATGAATATCGTATCTTTTCTCCTATCCAGTTTGGCATCGTCCAGCGACACAACATGTGAAGGGCGTATTGACGAGATTGCAACGTTAGCCATCTTGGTCTCCGCATTCATCAAATGATAAATAGATATCGAGTCCATCATTCTGTTACCCCATCCAAGGCTATGCTACAGTGCCAGCTGCTAGTATAGCGGTTTATCGAGATATGGAGGCGGCTTCAACATGTTTCCATCCATACGCCACTTGCAAACGCTGGATTCAAGACAAGCGCAAACTTAGGGGGCCAGGCCAATCAGTGGACGCTACATCGGTCCAGGGGTGGGTAAAAGCTCCCCAGTTACGCGCAAAGTGAACTATCTAGGTAAGCTTACCTGGGTAGTCAATTTCATCCGTGTCAACGCTTCACCATAAAGACAGCAGCACGGTTAGATACACGCGATGTTTCCTGGCCTTGTGTTCCCTAGCCTTGTGTTATCTAGCCTACGG|downstream_gene_variant|MODIFIER|TRIREDRAFT_71817|gene-TRIREDRAFT_71817|transcript|XM_006966881.1|protein_coding||c.*2583_*2584insTTAGAAAGACTTTCCAACGGAATTCGGTCAGTGGCGATTACAAGTGCAGTATAGGCTGGGTAAGCGAGCTGTGTCCCTAATTACTCCACGCGCAGTCGAGATATTAATAATAATATAGTCAGAGTTAACTTGCGAAGCATGTCCCGAGTTTGTCTGGAGCGTGAAATTGATCAGCGTTCTCCTCTCATGGAAGCGGAGGTTACCCTATCACAAACTACTCCAAAGATAACATGGAGTAGATTTGGAGACAATTGCTTAATTGACCCACATAAGGGTTGGAGTAAGCTAACTAGCCTCCAACAATGATGCTGATGGAGTAGATCGCTCAGGTTCTACTCCACATTGGAACGGCTGGTTTGAGGTCATACATTCCACACTGAGGCAAGCGGAGGTCAGAAAAAGCGAGACCGCAAAGGAAATAAGTACATACATTCAGTAATATAAGCACATCATCAACTCATTGAGTAGTACTTTTATATAGCAGAAGAACGCCCACTAGTATTCAGCCAGCATATATATTTTTATTATATAAGTATAGCAGCAGTTGCTAAAGAAATATAGATATAGTAATAGTTATTAAAGAAATATAAATATAGTAGCAGTTATTAGGGAAATGTAGATATAGCAGCTACTCACCTTGTAGGCGTATGATTTAAATCTTGGGTGTTCGAATTCTTGCCGGCCTCGGTTTTTCTGTCATCCGCTTGTGAGGTTAAGATTCGCGTTCTCAAAGTTAATTGCTTATTACAAATCAGAAGACAAGAAGACGATAGATCTACTCTGTAACGATGTGATTAGAAAATACTCTGCAATGATTCCACATGTCAATTCGGAGTGGTCTTTTGATCCTCAAAGAACAGTTCGTGGGATAAAAAAGTATATAACTGTAAAATACGTATATAGTGAGATTATGATGGTCTTAATCACTTTGACACGAACACTCCGGAGCGCGACTTCGCTTTGTCGGGTCTCTTGTATTACTACAGAAGTAACAATCACAAACTACTATTTCATCTCTTCCACGTCAAAATGACATCTTGGGACGAATTATTGGAGCGAAACCGGTATTGCATCTACTCCCCATGCCTTATATGATAGAGCATACTGACTAGATCTAGGGTGTACTCGGAGACGCATATTCCTAGACCCGATCTTCCAGACGTCAAACCATCTCCAATTATCATTTGTATGTTATATGCAAGTCAGTGAGCCTTCTATCTCATAACTAACACGATTCATTATAGTTTGCTGCATTGACCTCCGCGTTCCTGTTCAAGAGTTTCTCCAAACTTCACCGGAAGGCGCGTAATTGTATGAACTGCGTTTTGGTTGCCTATTTACTAATCCATTTTATTTTCATAGATGCTTTTGTTATTAGAAATTGTGGCGGACGCGTTAAGCCAAATCTCAATGATCTAATCTTTATGGAAGCAACTCAAGTAGGCGCGTTGCAAAATATCATTGTTATTCACCATACAGGTATTATTGAATGACAATTTGGGAAAAGAAATATGAGAAAATGTAGTATCTCTAACGCGAAGATTAGATTGCGGCTTCACCTATCACAATGACAAAGGCCTCAAGGAAAAGTTAAAAATCAGACATCCGAACCTTATTGCAGAGGTCGATTCACTGAGTTGGGATACTTTTGGTTCTAGCGATAGGTATGTTTATCACAAGTGTGGCCACTGGCTGCACGTCCCCTCTCATATCTTAGGATACTGAATCTAACGGAGTTAGGCTGGAAGAAAGTGTCCGGGAAGATTTGAGTCTTTTGAGAGAACAAAAGTTCATTCGGCAGGAACTAAGAGACAATGCCAAGGGTTATGTTTACGATATTAAGACTGGTATCCTTAAAGAAGTCGTTTGAGTGAAGTGCTGGAATTTAGCGGCCAATGAGAATTGTCTGGGATCACATTTGTTGTTTAGGAATGACATCTTTATATGCACCTACATACATAAATCTAGTGAATAAAGTCCATTGCATTCTTCATCGGGATGATTACAAAGAGTTGACAGTTCCAGGCTTCAGCATGCAATACGCAGCTAGCAAGATGAGATATGACAGAAATATGCCAGAGTTCTTTTTGAAAGGAGACTAATGGCTAAAATCATCACCCGGAGAAGTATTGAAGCGGTCCAAAAACTTGACAATCATTTCCTCCGTCTTGTTTCGGATACTTCTTAGCTGTTCTGCGGTTTTTCGTCTCCTCATAACGGGGCTATCTAGTTCAAATGGACTTATTTTATCCTGGAGCCAGTAAATATCTGCGATATCTTCAAAATGAGGTATAGTGGCAGGCTTTGCAGCACCAGCTCGCATAAGCTCTTTATCCCAAGCCGCTGCCACGTACCACTGGATTTCTGAAGCGTCTGCATTCAGAAAAGGCGTTGTGAACCCAGAGAGCATCGCTTTGCGAAGGCTGAAATCGGCTCCGGTTTCAAACGGCCCTGGAAGTTTGCCACCTGATATATTACCAAAAGAAAACCCGAGGAATTCTTCAGCGGCTGTCGCAACGTAGGAAAAGTCAAAATCCAATAATGCAGTCACCTGAAGAGTGTTTGCATCAAACAGGATGTTATTCGTTGCTATACCGTGTCAAATTAGGAGACCCTAAAGTACTCAAGGCTCAATTGGAATAGGTTACTTACTAAAGTCTCCGTGAATAAGCACTCTACGAACTTGATCATAGTCCTTCAAAGTTTCGTCGAGTTGTTGACCTATAAATTTGTCGAGTTTTGCTCTTAATCCGTTTTCTTCCCAGCCCACTATGACTGGGTTTTCATCGGCCTCCTGAAGCTTGATCCTAAAGATGGAACGAATAAAGTCCTTGTAGGTTGCAGAGGGCTCTCCTTTAAAAAGAGACATTTGACCGCTAATTACGTTTCCATGTTCATCAAACTTTAAACCTCCGAACATTTCGATTGTTTTCGGGATGTCAAATTGCTGGAGCAAGGCCAGAATATCGGCCATTTGTCCAAGTACAATAGATTTATCTTCCAGAGATAACGTCTCAAAGGTTTTTGCGGGTATGGTTCCAGGCATGTATTGCTGCATAGTGAAGGCTTGACCAGCGTTTGTACCAGCCCAAGAATATACATCTGGAATAATGTGACTATATTTTGTGTTCGCAAGTGCCTGTCGGACTAGCGCCATGAAGGCGACTTCATTTTCAACACGATTGTTGTTATTCAGCCCAGTTCTTGGATCAGAATATGATAGTCGAACAAGGATAGAGGTAGATTGTGCTGGAAATGGAACGGTTCCCGGCTGGACTTTATCAGACTGAAAGGATTTGATGTTTGTTGGTCCAGTGATAGGCGATTCAAGAGTGACATGATAGATGAAATTATTGTACGGAAATGGGCAATCCATTTCATATTCAATGGGATCGATACTATTTGCCTAAATTGAAGTCAGATGATGTCCCGTAGCAAGAAGAAGAATCTGCCCATACCTCTAGAGCATTCAATTGGAGAAGCGACTTGATAAAGTCGATACGTTGGTGATATTGTTCATGGTTCATTTTGAAAGCGCTCGAGCCAAGGCGAAGCCTAAAGTAGGAATTATGTAGCGTCAGTTAAGGCAATGAATAGGTATGATGTTTGCCAGAGACGGGTAAAGAATACTGAGATCAAAGGCCTTTATATATAGAGCACAGAAGAAGCATCAATCGCGTCAGAACGCTACAAAGGTTTAAAGAAAGGCATATAGAGACCAAGAGCAACTCTCTCGGAATACCCGATGCGGTCTAGACGTAGGTGCTAATATGTACACGTAGTTGCACAAAGATGAAAAGTCTGCGTTAATAGGTACATGTCTGGTAGTGGTGTTTTAATCCACACCTGCCATCTGGGGTTGGATCCTTGGCTCCGCAGCGTTGGTATCATCACATATGACTGCCTGCTTGGCGAAATAGATTCGCGTTAAATTATCAATCGTCTTGATTGTTGTATTCCAGAGATGGAACTTAAATCATGTTGAGATACAATATATATATGTGCATTATAGAGCTCACGAGATACCCCATGCCGCAAAATGCGTTTGGTGACTTCAAGCTGAAGATGAATCTTAAGCGCTGTACAACACAAAGCCTCGTTATCGTATCATACCGATCTTATCATGAAGCCATTGCGGGAAAAGCCCGCCAAAGTCGGAAAAAGTCCACTGAACTAAGCTTGCATTTGAATTGTAATTTCGTTATTAGTTACTACACATTGGTATAGCCTCTTGAGATGGCATCGAAGGTACCCTTTTCACGAATCAGTGTTCAACAGCGTGCATATGCTAGCGCTTAGCTAACCTGGTCGCTGTACGAAGTTCTGCGTGATCCTAAGAACAGAGGAGGAAAAGAATACCAAAGCGTTGAATATGCGCACACTTCAAAGCGCCACGCAATTTGAACCAATTACTCCCGTCTTATTGCTCTAGTCTCGTATGACTCTCTTTCAATACACACAGCCAAAATTGCCGCTTATGACAATGCTAACTTTGATGTTGGATTGTGGGAAATGACAATTATCATTCCAGAACATTTCATCAACTACTCATGAGTAAAAAGAGATTAATCGAGGCGGCAGAAGTCAAATGCAATAGATAATTAATGGGAGCGCGTGGGGTTCTGTTTAATACACCAAGCCATGTCACTATGGTGAAGAATCCCCTCTGCCTCCTGTAAGTCTGGCCTTCAGGTCAGTCCCGCTATTTGGACAGTGCTTGTGACATTTGCAAATGGTCGGGAAGATTTGGACTTCACCGCCTGGATCTAAAACCACTTCTTGTTCGCTGCTTCTTTCTCATTTCGGCATAGAATACAATCTTTCCTTACAAGTTCAACCTGATGAAAACTCATTTGCGATATGATCTCTCTTCAAACTTCCACCCCGCATCTCTACAGACCAATAGATTCAACAATATCTTGGCTCGTTTCATCCTCATATGTATATAGAATCAATAGGGAAGTTAGCACATGATCGTTGTCTGAAGGAATGGCCCCCAGAATAAGTTTTTGCATACCTCGTGAGAGCTGCAGTGAAGCATACGGAGATTTCTGCGGGGTATAATATGAATTGCTCCTGTCTCAATATTTCTCAGCTCAATGAACTTTGACTCGAATGCAAATATCCAAGGATAGCTGAGAGCAAAGCTTTGGGGTGATCCATTCCAGTCCAATCGCAACTGCGGTCGAGATCGTCTACCATTGCGGTCAACGAAAAATGAGAATTCAGTGTAATTGAGAAGGAATTCTTCATCTACTCGCTCTATATGAATAGGCCTGGGACCATTCTTGAGAGCGAACTCGAGGGAGGCATCAGTTTCGTCAAGAAGCGTCTGAGTTTCGAGCGTCTCTAATGAGACAACTTCAAACGCTTGACGGCTAGCGAAACAAATTTTCGATTTCAAGAAGTGCACTGAAAATGTTTCTTTGGGGATGTAGAACTCTTTGGACAGTGTAAGGTCATTGTGGCCGCCATCTATTGATTCACCACTGGTTGCCGTATGACTTGCCTCAAATACCTTGACTGTACTTGACAATGAGCCTGACTTAACACACGACACCATGTGCTTTCCTATGCAGACTCCGACCTTGAAGAAGGTACATTTTTTCTGAAGCGTCTTCGGATTTTGTAAGATCGTAAAATCATTGGAATCCGGTTTCACGAGGGATAAGATTGTAAAATATTATTCGACAATATCAGTAGGAGATTGTACTCTTCCAAAATATGGATCTGAGTAATCTTTTGGACGTCAAGCACTTTCTCGGGGACCGGACCATGCTTCTCACGGTTGGAAAGATAGAGGCCGTTGTCTGTGCCATACAATATTTTCCGTCTGTGATCTACGAACGGCTGTTAATTAATTCACTCCAGGAATTAACATAAGGTCCAATCTTACCCAAAGATACAGCACAATTGATTTTTCTTGAGTCCTTGAAGAAATTGATAGAGACTATGCTGGTATTGAAGTTTTCGGGATAAACTCGCAAACGCTCGCGAGCGGTGCCGATAAGCTCCACCAACTTCTCTTGATCCGCTTCAGAGGAGGCATACAGAGTCAATTGATAACCTGTTTTCCCCAAATGAAGAAAGGTTATGGGCCACGCTTCTTTGCTCACGGTATTCGCGCTGCTAGCCTTTATAAACCTAAAAAACGAGAATCGTCTAAGACGAGATGTGCGCGTATCCGCCTGTTGGGCTTTAGATAGTAATAGAAGTTCAAGAGGGATAGGCCGGCGGTAGATTTCAATCTTTTTACTGTTCTGGTTCCAGCTGATATTAGCGAATGATATAGCATGGTCAAACACTAATACGTTAATATTTGAGGTGTCAGTGAGAGACGCTTTCAATTCGCCCGTATACAATAACTCTCGGCCATCTTCATCAAGTTTCAGATCTGTTATTTCGCTCGTTTGAGATCGAAGCAATTCGCGAATCGTTTCCAGATTGATAGTTGACCTGCTTTCCGCAGGCTCCTCAATGGGTTTTTGAATGCTGTCCTGAATCATGGTCAATTGGGCTGGAACATTCATGGGACAAATAAAAGTTGCCAATGATCAAATAAGAGATACACTAGACTATTATAATTTATCACAATGTCTCCCTATTTGAGTGTTGTTAAGCAACTTCCCGCGGGTTTCAGCAAATAATATCCAAATTTCTGCCTGGAGTACGAAGTCGCGATCAGCACTAATCGCAGGACGTGGCGCAGCGCACTCCCGTAAAAAAAATTCTCGCCCAGCCAGTAGTAAAACTACACTTGTATATAGCAGCGCATGTCCTGCCTTGTTTAGCAGGAGGCATTTGACTGGTTCTGAGTATCTCACAGGTTACGAGTACGAAGTGGCATAAGCAGTAGCAGCAACCAATGCGAGCTCTTTGAGGAACACTGGCAATAAAACTGCCAAGGTCGTCAGCTTTGAGATGACGTTAATACAGTCTCATGGGCGAGTACTCGGGAGGGACAAAGACCTTTAGACCCTCTAACCTTCTTTCAGAGTCACGTATAGATTATTAGCCGCACTCTATCTAGAAAGCGGTATCAACGATCGAAGCAACAGCCGCAACAAGTGGTCCCACATAACAACCGAAGCTGATGTCGAACCTTAATTTGCGTAGGTTGGCCAAAGTAGTGAACACCGTCTCTAGCAATGTTATGAACATCGTTCAGCGTAGCCTAAGGTTGCAATTGACCTACACCACAGCCGCAATATATACTTGATACAAACACTTTCCCTCAATGCCGCGTATTGACTCGCCACGGAATTTGAGGGGCATGGAACACGTTAAACAGCTCACATGCAAAGCTTCCGGATGGTGTATTATGAGGATGAGAAATCCACTGTGCTGAGGAGAGAAAAAAGAGAGCCTACCAAGCAATCAATATCGAAGCTTGACATTAAACCGAATGATGGATGGAGCATAGTATCATCAGTTACAACTATCTGTGGACTGTGAATCGGTGTTGAAGTTCCACAAATCCACTGGTCTACCGGTTGTTGGCCTCCATCGGCTAAGCTAGAAAAGACGCACCGGGAAGAGAGTGGCCTTGATGCGGTGAGATTAGCCCGACGGATAAATCTAGCATGCTCCTCGCAAGGCGTGCAACTGGTCATCATGTCTCCCTTGACGACTAGTAACATATGAAGATGTAAAATGTTTTCTTTTGCATCGCAGCAACGGTCACCTACCAAACCGTTGCCAAACTCTCTGTCATGGCTTGGGCCAGATTGGGCGGGGAAAAGGCCGAAGGAACCATGTAAATTACACGATTAAAGATTACCCCATTTGCCATTGCTTCTTCCTTTTCATGTTCCCATCCCGCCGTCCTACAGGATTTTTATTTCTGTATTTCTTTATCTATCTATCTATTCATTTTTCTTAACGGAAAAAATAGCCGGTACCCATGATTAGATTTTCCGGTCCAGAACTACCATCCATACTTCCTCGTTCTTTCATGCGGAATTGATAGGAGAATTTAGGTGCGATGAATATCGTATCTTTTCTCCTATCCAGTTTGGCATCGTCCAGCGACACAACATGTGAAGGGCGTATTGACGAGATTGCAACGTTAGCCATCTTGGTCTCCGCATTCATCAAATGATAAATAGATATCGAGTCCATCATTCTGTTACCCCATCCAAGGCTATGCTACAGTGCCAGCTGCTAGTATAGCGGTTTATCGAGATATGGAGGCGGCTTCAACATGTTTCCATCCATACGCCACTTGCAAACGCTGGATTCAAGACAAGCGCAAACTTAGGGGGCCAGGCCAATCAGTGGACGCTACATCGGTCCAGGGGTGGGTAAAAGCTCCCCAGTTACGCGCAAAGTGAACTATCTAGGTAAGCTTACCTGGGTAGTCAATTTCATCCGTGTCAACGCTTCACCATAAAGACAGCAGCACGGTTAGATACACGCGATGTTTCCTGGCCTTGTGTTCCCTAGCCTTGTGTTATCTAGCCTACGG|||||1182|WARNING_TRANSCRIPT_NO_START_CODON,TTAGAAAGACTTTCCAACGGAATTCGGTCAGTGGCGATTACAAGTGCAGTATAGGCTGGGTAAGCGAGCTGTGTCCCTAATTACTCCACGCGCAGTCGAGATATTAATAATAATATAGTCAGAGTTAACTTGCGAAGCATGTCCCGAGTTTGTCTGGAGCGTGAAATTGATCAGCGTTCTCCTCTCATGGAAGCGGAGGTTACCCTATCACAAACTACTCCAAAGATAACATGGAGTAGATTTGGAGACAATTGCTTAATTGACCCACATAAGGGTTGGAGTAAGCTAACTAGCCTCCAACAATGATGCTGATGGAGTAGATCGCTCAGGTTCTACTCCACATTGGAACGGCTGGTTTGAGGTCATACATTCCACACTGAGGCAAGCGGAGGTCAGAAAAAGCGAGACCGCAAAGGAAATAAGTACATACATTCAGTAATATAAGCACATCATCAACTCATTGAGTAGTACTTTTATATAGCAGAAGAACGCCCACTAGTATTCAGCCAGCATATATATTTTTATTATATAAGTATAGCAGCAGTTGCTAAAGAAATATAGATATAGTAATAGTTATTAAAGAAATATAAATATAGTAGCAGTTATTAGGGAAATGTAGATATAGCAGCTACTCACCTTGTAGGCGTATGATTTAAATCTTGGGTGTTCGAATTCTTGCCGGCCTCGGTTTTTCTGTCATCCGCTTGTGAGGTTAAGATTCGCGTTCTCAAAGTTAATTGCTTATTACAAATCAGAAGACAAGAAGACGATAGATCTACTCTGTAACGATGTGATTAGAAAATACTCTGCAATGATTCCACATGTCAATTCGGAGTGGTCTTTTGATCCTCAAAGAACAGTTCGTGGGATAAAAAAGTATATAACTGTAAAATACGTATATAGTGAGATTATGATGGTCTTAATCACTTTGACACGAACACTCCGGAGCGCGACTTCGCTTTGTCGGGTCTCTTGTATTACTACAGAAGTAACAATCACAAACTACTATTTCATCTCTTCCACGTCAAAATGACATCTTGGGACGAATTATTGGAGCGAAACCGGTATTGCATCTACTCCCCATGCCTTATATGATAGAGCATACTGACTAGATCTAGGGTGTACTCGGAGACGCATATTCCTAGACCCGATCTTCCAGACGTCAAACCATCTCCAATTATCATTTGTATGTTATATGCAAGTCAGTGAGCCTTCTATCTCATAACTAACACGATTCATTATAGTTTGCTGCATTGACCTCCGCGTTCCTGTTCAAGAGTTTCTCCAAACTTCACCGGAAGGCGCGTAATTGTATGAACTGCGTTTTGGTTGCCTATTTACTAATCCATTTTATTTTCATAGATGCTTTTGTTATTAGAAATTGTGGCGGACGCGTTAAGCCAAATCTCAATGATCTAATCTTTATGGAAGCAACTCAAGTAGGCGCGTTGCAAAATATCATTGTTATTCACCATACAGGTATTATTGAATGACAATTTGGGAAAAGAAATATGAGAAAATGTAGTATCTCTAACGCGAAGATTAGATTGCGGCTTCACCTATCACAATGACAAAGGCCTCAAGGAAAAGTTAAAAATCAGACATCCGAACCTTATTGCAGAGGTCGATTCACTGAGTTGGGATACTTTTGGTTCTAGCGATAGGTATGTTTATCACAAGTGTGGCCACTGGCTGCACGTCCCCTCTCATATCTTAGGATACTGAATCTAACGGAGTTAGGCTGGAAGAAAGTGTCCGGGAAGATTTGAGTCTTTTGAGAGAACAAAAGTTCATTCGGCAGGAACTAAGAGACAATGCCAAGGGTTATGTTTACGATATTAAGACTGGTATCCTTAAAGAAGTCGTTTGAGTGAAGTGCTGGAATTTAGCGGCCAATGAGAATTGTCTGGGATCACATTTGTTGTTTAGGAATGACATCTTTATATGCACCTACATACATAAATCTAGTGAATAAAGTCCATTGCATTCTTCATCGGGATGATTACAAAGAGTTGACAGTTCCAGGCTTCAGCATGCAATACGCAGCTAGCAAGATGAGATATGACAGAAATATGCCAGAGTTCTTTTTGAAAGGAGACTAATGGCTAAAATCATCACCCGGAGAAGTATTGAAGCGGTCCAAAAACTTGACAATCATTTCCTCCGTCTTGTTTCGGATACTTCTTAGCTGTTCTGCGGTTTTTCGTCTCCTCATAACGGGGCTATCTAGTTCAAATGGACTTATTTTATCCTGGAGCCAGTAAATATCTGCGATATCTTCAAAATGAGGTATAGTGGCAGGCTTTGCAGCACCAGCTCGCATAAGCTCTTTATCCCAAGCCGCTGCCACGTACCACTGGATTTCTGAAGCGTCTGCATTCAGAAAAGGCGTTGTGAACCCAGAGAGCATCGCTTTGCGAAGGCTGAAATCGGCTCCGGTTTCAAACGGCCCTGGAAGTTTGCCACCTGATATATTACCAAAAGAAAACCCGAGGAATTCTTCAGCGGCTGTCGCAACGTAGGAAAAGTCAAAATCCAATAATGCAGTCACCTGAAGAGTGTTTGCATCAAACAGGATGTTATTCGTTGCTATACCGTGTCAAATTAGGAGACCCTAAAGTACTCAAGGCTCAATTGGAATAGGTTACTTACTAAAGTCTCCGTGAATAAGCACTCTACGAACTTGATCATAGTCCTTCAAAGTTTCGTCGAGTTGTTGACCTATAAATTTGTCGAGTTTTGCTCTTAATCCGTTTTCTTCCCAGCCCACTATGACTGGGTTTTCATCGGCCTCCTGAAGCTTGATCCTAAAGATGGAACGAATAAAGTCCTTGTAGGTTGCAGAGGGCTCTCCTTTAAAAAGAGACATTTGACCGCTAATTACGTTTCCATGTTCATCAAACTTTAAACCTCCGAACATTTCGATTGTTTTCGGGATGTCAAATTGCTGGAGCAAGGCCAGAATATCGGCCATTTGTCCAAGTACAATAGATTTATCTTCCAGAGATAACGTCTCAAAGGTTTTTGCGGGTATGGTTCCAGGCATGTATTGCTGCATAGTGAAGGCTTGACCAGCGTTTGTACCAGCCCAAGAATATACATCTGGAATAATGTGACTATATTTTGTGTTCGCAAGTGCCTGTCGGACTAGCGCCATGAAGGCGACTTCATTTTCAACACGATTGTTGTTATTCAGCCCAGTTCTTGGATCAGAATATGATAGTCGAACAAGGATAGAGGTAGATTGTGCTGGAAATGGAACGGTTCCCGGCTGGACTTTATCAGACTGAAAGGATTTGATGTTTGTTGGTCCAGTGATAGGCGATTCAAGAGTGACATGATAGATGAAATTATTGTACGGAAATGGGCAATCCATTTCATATTCAATGGGATCGATACTATTTGCCTAAATTGAAGTCAGATGATGTCCCGTAGCAAGAAGAAGAATCTGCCCATACCTCTAGAGCATTCAATTGGAGAAGCGACTTGATAAAGTCGATACGTTGGTGATATTGTTCATGGTTCATTTTGAAAGCGCTCGAGCCAAGGCGAAGCCTAAAGTAGGAATTATGTAGCGTCAGTTAAGGCAATGAATAGGTATGATGTTTGCCAGAGACGGGTAAAGAATACTGAGATCAAAGGCCTTTATATATAGAGCACAGAAGAAGCATCAATCGCGTCAGAACGCTACAAAGGTTTAAAGAAAGGCATATAGAGACCAAGAGCAACTCTCTCGGAATACCCGATGCGGTCTAGACGTAGGTGCTAATATGTACACGTAGTTGCACAAAGATGAAAAGTCTGCGTTAATAGGTACATGTCTGGTAGTGGTGTTTTAATCCACACCTGCCATCTGGGGTTGGATCCTTGGCTCCGCAGCGTTGGTATCATCACATATGACTGCCTGCTTGGCGAAATAGATTCGCGTTAAATTATCAATCGTCTTGATTGTTGTATTCCAGAGATGGAACTTAAATCATGTTGAGATACAATATATATATGTGCATTATAGAGCTCACGAGATACCCCATGCCGCAAAATGCGTTTGGTGACTTCAAGCTGAAGATGAATCTTAAGCGCTGTACAACACAAAGCCTCGTTATCGTATCATACCGATCTTATCATGAAGCCATTGCGGGAAAAGCCCGCCAAAGTCGGAAAAAGTCCACTGAACTAAGCTTGCATTTGAATTGTAATTTCGTTATTAGTTACTACACATTGGTATAGCCTCTTGAGATGGCATCGAAGGTACCCTTTTCACGAATCAGTGTTCAACAGCGTGCATATGCTAGCGCTTAGCTAACCTGGTCGCTGTACGAAGTTCTGCGTGATCCTAAGAACAGAGGAGGAAAAGAATACCAAAGCGTTGAATATGCGCACACTTCAAAGCGCCACGCAATTTGAACCAATTACTCCCGTCTTATTGCTCTAGTCTCGTATGACTCTCTTTCAATACACACAGCCAAAATTGCCGCTTATGACAATGCTAACTTTGATGTTGGATTGTGGGAAATGACAATTATCATTCCAGAACATTTCATCAACTACTCATGAGTAAAAAGAGATTAATCGAGGCGGCAGAAGTCAAATGCAATAGATAATTAATGGGAGCGCGTGGGGTTCTGTTTAATACACCAAGCCATGTCACTATGGTGAAGAATCCCCTCTGCCTCCTGTAAGTCTGGCCTTCAGGTCAGTCCCGCTATTTGGACAGTGCTTGTGACATTTGCAAATGGTCGGGAAGATTTGGACTTCACCGCCTGGATCTAAAACCACTTCTTGTTCGCTGCTTCTTTCTCATTTCGGCATAGAATACAATCTTTCCTTACAAGTTCAACCTGATGAAAACTCATTTGCGATATGATCTCTCTTCAAACTTCCACCCCGCATCTCTACAGACCAATAGATTCAACAATATCTTGGCTCGTTTCATCCTCATATGTATATAGAATCAATAGGGAAGTTAGCACATGATCGTTGTCTGAAGGAATGGCCCCCAGAATAAGTTTTTGCATACCTCGTGAGAGCTGCAGTGAAGCATACGGAGATTTCTGCGGGGTATAATATGAATTGCTCCTGTCTCAATATTTCTCAGCTCAATGAACTTTGACTCGAATGCAAATATCCAAGGATAGCTGAGAGCAAAGCTTTGGGGTGATCCATTCCAGTCCAATCGCAACTGCGGTCGAGATCGTCTACCATTGCGGTCAACGAAAAATGAGAATTCAGTGTAATTGAGAAGGAATTCTTCATCTACTCGCTCTATATGAATAGGCCTGGGACCATTCTTGAGAGCGAACTCGAGGGAGGCATCAGTTTCGTCAAGAAGCGTCTGAGTTTCGAGCGTCTCTAATGAGACAACTTCAAACGCTTGACGGCTAGCGAAACAAATTTTCGATTTCAAGAAGTGCACTGAAAATGTTTCTTTGGGGATGTAGAACTCTTTGGACAGTGTAAGGTCATTGTGGCCGCCATCTATTGATTCACCACTGGTTGCCGTATGACTTGCCTCAAATACCTTGACTGTACTTGACAATGAGCCTGACTTAACACACGACACCATGTGCTTTCCTATGCAGACTCCGACCTTGAAGAAGGTACATTTTTTCTGAAGCGTCTTCGGATTTTGTAAGATCGTAAAATCATTGGAATCCGGTTTCACGAGGGATAAGATTGTAAAATATTATTCGACAATATCAGTAGGAGATTGTACTCTTCCAAAATATGGATCTGAGTAATCTTTTGGACGTCAAGCACTTTCTCGGGGACCGGACCATGCTTCTCACGGTTGGAAAGATAGAGGCCGTTGTCTGTGCCATACAATATTTTCCGTCTGTGATCTACGAACGGCTGTTAATTAATTCACTCCAGGAATTAACATAAGGTCCAATCTTACCCAAAGATACAGCACAATTGATTTTTCTTGAGTCCTTGAAGAAATTGATAGAGACTATGCTGGTATTGAAGTTTTCGGGATAAACTCGCAAACGCTCGCGAGCGGTGCCGATAAGCTCCACCAACTTCTCTTGATCCGCTTCAGAGGAGGCATACAGAGTCAATTGATAACCTGTTTTCCCCAAATGAAGAAAGGTTATGGGCCACGCTTCTTTGCTCACGGTATTCGCGCTGCTAGCCTTTATAAACCTAAAAAACGAGAATCGTCTAAGACGAGATGTGCGCGTATCCGCCTGTTGGGCTTTAGATAGTAATAGAAGTTCAAGAGGGATAGGCCGGCGGTAGATTTCAATCTTTTTACTGTTCTGGTTCCAGCTGATATTAGCGAATGATATAGCATGGTCAAACACTAATACGTTAATATTTGAGGTGTCAGTGAGAGACGCTTTCAATTCGCCCGTATACAATAACTCTCGGCCATCTTCATCAAGTTTCAGATCTGTTATTTCGCTCGTTTGAGATCGAAGCAATTCGCGAATCGTTTCCAGATTGATAGTTGACCTGCTTTCCGCAGGCTCCTCAATGGGTTTTTGAATGCTGTCCTGAATCATGGTCAATTGGGCTGGAACATTCATGGGACAAATAAAAGTTGCCAATGATCAAATAAGAGATACACTAGACTATTATAATTTATCACAATGTCTCCCTATTTGAGTGTTGTTAAGCAACTTCCCGCGGGTTTCAGCAAATAATATCCAAATTTCTGCCTGGAGTACGAAGTCGCGATCAGCACTAATCGCAGGACGTGGCGCAGCGCACTCCCGTAAAAAAAATTCTCGCCCAGCCAGTAGTAAAACTACACTTGTATATAGCAGCGCATGTCCTGCCTTGTTTAGCAGGAGGCATTTGACTGGTTCTGAGTATCTCACAGGTTACGAGTACGAAGTGGCATAAGCAGTAGCAGCAACCAATGCGAGCTCTTTGAGGAACACTGGCAATAAAACTGCCAAGGTCGTCAGCTTTGAGATGACGTTAATACAGTCTCATGGGCGAGTACTCGGGAGGGACAAAGACCTTTAGACCCTCTAACCTTCTTTCAGAGTCACGTATAGATTATTAGCCGCACTCTATCTAGAAAGCGGTATCAACGATCGAAGCAACAGCCGCAACAAGTGGTCCCACATAACAACCGAAGCTGATGTCGAACCTTAATTTGCGTAGGTTGGCCAAAGTAGTGAACACCGTCTCTAGCAATGTTATGAACATCGTTCAGCGTAGCCTAAGGTTGCAATTGACCTACACCACAGCCGCAATATATACTTGATACAAACACTTTCCCTCAATGCCGCGTATTGACTCGCCACGGAATTTGAGGGGCATGGAACACGTTAAACAGCTCACATGCAAAGCTTCCGGATGGTGTATTATGAGGATGAGAAATCCACTGTGCTGAGGAGAGAAAAAAGAGAGCCTACCAAGCAATCAATATCGAAGCTTGACATTAAACCGAATGATGGATGGAGCATAGTATCATCAGTTACAACTATCTGTGGACTGTGAATCGGTGTTGAAGTTCCACAAATCCACTGGTCTACCGGTTGTTGGCCTCCATCGGCTAAGCTAGAAAAGACGCACCGGGAAGAGAGTGGCCTTGATGCGGTGAGATTAGCCCGACGGATAAATCTAGCATGCTCCTCGCAAGGCGTGCAACTGGTCATCATGTCTCCCTTGACGACTAGTAACATATGAAGATGTAAAATGTTTTCTTTTGCATCGCAGCAACGGTCACCTACCAAACCGTTGCCAAACTCTCTGTCATGGCTTGGGCCAGATTGGGCGGGGAAAAGGCCGAAGGAACCATGTAAATTACACGATTAAAGATTACCCCATTTGCCATTGCTTCTTCCTTTTCATGTTCCCATCCCGCCGTCCTACAGGATTTTTATTTCTGTATTTCTTTATCTATCTATCTATTCATTTTTCTTAACGGAAAAAATAGCCGGTACCCATGATTAGATTTTCCGGTCCAGAACTACCATCCATACTTCCTCGTTCTTTCATGCGGAATTGATAGGAGAATTTAGGTGCGATGAATATCGTATCTTTTCTCCTATCCAGTTTGGCATCGTCCAGCGACACAACATGTGAAGGGCGTATTGACGAGATTGCAACGTTAGCCATCTTGGTCTCCGCATTCATCAAATGATAAATAGATATCGAGTCCATCATTCTGTTACCCCATCCAAGGCTATGCTACAGTGCCAGCTGCTAGTATAGCGGTTTATCGAGATATGGAGGCGGCTTCAACATGTTTCCATCCATACGCCACTTGCAAACGCTGGATTCAAGACAAGCGCAAACTTAGGGGGCCAGGCCAATCAGTGGACGCTACATCGGTCCAGGGGTGGGTAAAAGCTCCCCAGTTACGCGCAAAGTGAACTATCTAGGTAAGCTTACCTGGGTAGTCAATTTCATCCGTGTCAACGCTTCACCATAAAGACAGCAGCACGGTTAGATACACGCGATGTTTCCTGGCCTTGTGTTCCCTAGCCTTGTGTTATCTAGCCTACGG|downstream_gene_variant|MODIFIER|exon-XM_006966881.1-1|GENE_exon-XM_006966881.1-1|transcript|rna-XM_006966881.1|protein_coding||c.*2109delAinsTTAGAAAGACTTTCCAACGGAATTCGGTCAGTGGCGATTACAAGTGCAGTATAGGCTGGGTAAGCGAGCTGTGTCCCTAATTACTCCACGCGCAGTCGAGATATTAATAATAATATAGTCAGAGTTAACTTGCGAAGCATGTCCCGAGTTTGTCTGGAGCGTGAAATTGATCAGCGTTCTCCTCTCATGGAAGCGGAGGTTACCCTATCACAAACTACTCCAAAGATAACATGGAGTAGATTTGGAGACAATTGCTTAATTGACCCACATAAGGGTTGGAGTAAGCTAACTAGCCTCCAACAATGATGCTGATGGAGTAGATCGCTCAGGTTCTACTCCACATTGGAACGGCTGGTTTGAGGTCATACATTCCACACTGAGGCAAGCGGAGGTCAGAAAAAGCGAGACCGCAAAGGAAATAAGTACATACATTCAGTAATATAAGCACATCATCAACTCATTGAGTAGTACTTTTATATAGCAGAAGAACGCCCACTAGTATTCAGCCAGCATATATATTTTTATTATATAAGTATAGCAGCAGTTGCTAAAGAAATATAGATATAGTAATAGTTATTAAAGAAATATAAATATAGTAGCAGTTATTAGGGAAATGTAGATATAGCAGCTACTCACCTTGTAGGCGTATGATTTAAATCTTGGGTGTTCGAATTCTTGCCGGCCTCGGTTTTTCTGTCATCCGCTTGTGAGGTTAAGATTCGCGTTCTCAAAGTTAATTGCTTATTACAAATCAGAAGACAAGAAGACGATAGATCTACTCTGTAACGATGTGATTAGAAAATACTCTGCAATGATTCCACATGTCAATTCGGAGTGGTCTTTTGATCCTCAAAGAACAGTTCGTGGGATAAAAAAGTATATAACTGTAAAATACGTATATAGTGAGATTATGATGGTCTTAATCACTTTGACACGAACACTCCGGAGCGCGACTTCGCTTTGTCGGGTCTCTTGTATTACTACAGAAGTAACAATCACAAACTACTATTTCATCTCTTCCACGTCAAAATGACATCTTGGGACGAATTATTGGAGCGAAACCGGTATTGCATCTACTCCCCATGCCTTATATGATAGAGCATACTGACTAGATCTAGGGTGTACTCGGAGACGCATATTCCTAGACCCGATCTTCCAGACGTCAAACCATCTCCAATTATCATTTGTATGTTATATGCAAGTCAGTGAGCCTTCTATCTCATAACTAACACGATTCATTATAGTTTGCTGCATTGACCTCCGCGTTCCTGTTCAAGAGTTTCTCCAAACTTCACCGGAAGGCGCGTAATTGTATGAACTGCGTTTTGGTTGCCTATTTACTAATCCATTTTATTTTCATAGATGCTTTTGTTATTAGAAATTGTGGCGGACGCGTTAAGCCAAATCTCAATGATCTAATCTTTATGGAAGCAACTCAAGTAGGCGCGTTGCAAAATATCATTGTTATTCACCATACAGGTATTATTGAATGACAATTTGGGAAAAGAAATATGAGAAAATGTAGTATCTCTAACGCGAAGATTAGATTGCGGCTTCACCTATCACAATGACAAAGGCCTCAAGGAAAAGTTAAAAATCAGACATCCGAACCTTATTGCAGAGGTCGATTCACTGAGTTGGGATACTTTTGGTTCTAGCGATAGGTATGTTTATCACAAGTGTGGCCACTGGCTGCACGTCCCCTCTCATATCTTAGGATACTGAATCTAACGGAGTTAGGCTGGAAGAAAGTGTCCGGGAAGATTTGAGTCTTTTGAGAGAACAAAAGTTCATTCGGCAGGAACTAAGAGACAATGCCAAGGGTTATGTTTACGATATTAAGACTGGTATCCTTAAAGAAGTCGTTTGAGTGAAGTGCTGGAATTTAGCGGCCAATGAGAATTGTCTGGGATCACATTTGTTGTTTAGGAATGACATCTTTATATGCACCTACATACATAAATCTAGTGAATAAAGTCCATTGCATTCTTCATCGGGATGATTACAAAGAGTTGACAGTTCCAGGCTTCAGCATGCAATACGCAGCTAGCAAGATGAGATATGACAGAAATATGCCAGAGTTCTTTTTGAAAGGAGACTAATGGCTAAAATCATCACCCGGAGAAGTATTGAAGCGGTCCAAAAACTTGACAATCATTTCCTCCGTCTTGTTTCGGATACTTCTTAGCTGTTCTGCGGTTTTTCGTCTCCTCATAACGGGGCTATCTAGTTCAAATGGACTTATTTTATCCTGGAGCCAGTAAATATCTGCGATATCTTCAAAATGAGGTATAGTGGCAGGCTTTGCAGCACCAGCTCGCATAAGCTCTTTATCCCAAGCCGCTGCCACGTACCACTGGATTTCTGAAGCGTCTGCATTCAGAAAAGGCGTTGTGAACCCAGAGAGCATCGCTTTGCGAAGGCTGAAATCGGCTCCGGTTTCAAACGGCCCTGGAAGTTTGCCACCTGATATATTACCAAAAGAAAACCCGAGGAATTCTTCAGCGGCTGTCGCAACGTAGGAAAAGTCAAAATCCAATAATGCAGTCACCTGAAGAGTGTTTGCATCAAACAGGATGTTATTCGTTGCTATACCGTGTCAAATTAGGAGACCCTAAAGTACTCAAGGCTCAATTGGAATAGGTTACTTACTAAAGTCTCCGTGAATAAGCACTCTACGAACTTGATCATAGTCCTTCAAAGTTTCGTCGAGTTGTTGACCTATAAATTTGTCGAGTTTTGCTCTTAATCCGTTTTCTTCCCAGCCCACTATGACTGGGTTTTCATCGGCCTCCTGAAGCTTGATCCTAAAGATGGAACGAATAAAGTCCTTGTAGGTTGCAGAGGGCTCTCCTTTAAAAAGAGACATTTGACCGCTAATTACGTTTCCATGTTCATCAAACTTTAAACCTCCGAACATTTCGATTGTTTTCGGGATGTCAAATTGCTGGAGCAAGGCCAGAATATCGGCCATTTGTCCAAGTACAATAGATTTATCTTCCAGAGATAACGTCTCAAAGGTTTTTGCGGGTATGGTTCCAGGCATGTATTGCTGCATAGTGAAGGCTTGACCAGCGTTTGTACCAGCCCAAGAATATACATCTGGAATAATGTGACTATATTTTGTGTTCGCAAGTGCCTGTCGGACTAGCGCCATGAAGGCGACTTCATTTTCAACACGATTGTTGTTATTCAGCCCAGTTCTTGGATCAGAATATGATAGTCGAACAAGGATAGAGGTAGATTGTGCTGGAAATGGAACGGTTCCCGGCTGGACTTTATCAGACTGAAAGGATTTGATGTTTGTTGGTCCAGTGATAGGCGATTCAAGAGTGACATGATAGATGAAATTATTGTACGGAAATGGGCAATCCATTTCATATTCAATGGGATCGATACTATTTGCCTAAATTGAAGTCAGATGATGTCCCGTAGCAAGAAGAAGAATCTGCCCATACCTCTAGAGCATTCAATTGGAGAAGCGACTTGATAAAGTCGATACGTTGGTGATATTGTTCATGGTTCATTTTGAAAGCGCTCGAGCCAAGGCGAAGCCTAAAGTAGGAATTATGTAGCGTCAGTTAAGGCAATGAATAGGTATGATGTTTGCCAGAGACGGGTAAAGAATACTGAGATCAAAGGCCTTTATATATAGAGCACAGAAGAAGCATCAATCGCGTCAGAACGCTACAAAGGTTTAAAGAAAGGCATATAGAGACCAAGAGCAACTCTCTCGGAATACCCGATGCGGTCTAGACGTAGGTGCTAATATGTACACGTAGTTGCACAAAGATGAAAAGTCTG
GTTAATAGGTACATGTCTGGTAGTGGTGTTTTAATCCACACCTGCCATCTGGGGTTGGATCCTTGGCTCCGCAGCGTTGGTATCATCACATATGACTGCCTGCTTGGCGAAATAGATTCGCGTTAAATTATCAATCGTCTTGATTGTTGTATTCCAGAGATGGAACTTAAATCATGTTGAGATACAATATATATATGTGCATTATAGAGCTCACGAGATACCCCATGCCGCAAAATGCGTTTGGTGACTTCAAGCTGAAGATGAATCTTAAGCGCTGTACAACACAAAGCCTCGTTATCGTATCATACCGATCTTATCATGAAGCCATTGCGGGAAAAGCCCGCCAAAGTCGGAAAAAGTCCACTGAACTAAGCTTGCATTTGAATTGTAATTTCGTTATTAGTTACTACACATTGGTATAGCCTCTTGAGATGGCATCGAAGGTACCCTTTTCACGAATCAGTGTTCAACAGCGTGCATATGCTAGCGCTTAGCTAACCTGGTCGCTGTACGAAGTTCTGCGTGATCCTAAGAACAGAGGAGGAAAAGAATACCAAAGCGTTGAATATGCGCACACTTCAAAGCGCCACGCAATTTGAACCAATTACTCCCGTCTTATTGCTCTAGTCTCGTATGACTCTCTTTCAATACACACAGCCAAAATTGCCGCTTATGACAATGCTAACTTTGATGTTGGATTGTGGGAAATGACAATTATCATTCCAGAACATTTCATCAACTACTCATGAGTAAAAAGAGATTAATCGAGGCGGCAGAAGTCAAATGCAATAGATAATTAATGGGAGCGCGTGGGGTTCTGTTTAATACACCAAGCCATGTCACTATGGTGAAGAATCCCCTCTGCCTCCTGTAAGTCTGGCCTTCAGGTCAGTCCCGCTATTTGGACAGTGCTTGTGACATTTGCAAATGGTCGGGAAGATTTGGACTTCACCGCCTGGATCTAAAACCACTTCTTGTTCGCTGCTTCTTTCTCATTTCGGCATAGAATACAATCTTTCCTTACAAGTTCAACCTGATGAAAACTCATTTGCGATATGATCTCTCTTCAAACTTCCACCCCGCATCTCTACAGACCAATAGATTCAACAATATCTTGGCTCGTTTCATCCTCATATGTATATAGAATCAATAGGGAAGTTAGCACATGATCGTTGTCTGAAGGAATGGCCCCCAGAATAAGTTTTTGCATACCTCGTGAGAGCTGCAGTGAAGCATACGGAGATTTCTGCGGGGTATAATATGAATTGCTCCTGTCTCAATATTTCTCAGCTCAATGAACTTTGACTCGAATGCAAATATCCAAGGATAGCTGAGAGCAAAGCTTTGGGGTGATCCATTCCAGTCCAATCGCAACTGCGGTCGAGATCGTCTACCATTGCGGTCAACGAAAAATGAGAATTCAGTGTAATTGAGAAGGAATTCTTCATCTACTCGCTCTATATGAATAGGCCTGGGACCATTCTTGAGAGCGAACTCGAGGGAGGCATCAGTTTCGTCAAGAAGCGTCTGAGTTTCGAGCGTCTCTAATGAGACAACTTCAAACGCTTGACGGCTAGCGAAACAAATTTTCGATTTCAAGAAGTGCACTGAAAATGTTTCTTTGGGGATGTAGAACTCTTTGGACAGTGTAAGGTCATTGTGGCCGCCATCTATTGATTCACCACTGGTTGCCGTATGACTTGCCTCAAATACCTTGACTGTACTTGACAATGAGCCTGACTTAACACACGACACCATGTGCTTTCCTATGCAGACTCCGACCTTGAAGAAGGTACATTTTTTCTGAAGCGTCTTCGGATTTTGTAAGATCGTAAAATCATTGGAATCCGGTTTCACGAGGGATAAGATTGTAAAATATTATTCGACAATATCAGTAGGAGATTGTACTCTTCCAAAATATGGATCTGAGTAATCTTTTGGACGTCAAGCACTTTCTCGGGGACCGGACCATGCTTCTCACGGTTGGAAAGATAGAGGCCGTTGTCTGTGCCATACAATATTTTCCGTCTGTGATCTACGAACGGCTGTTAATTAATTCACTCCAGGAATTAACATAAGGTCCAATCTTACCCAAAGATACAGCACAATTGATTTTTCTTGAGTCCTTGAAGAAATTGATAGAGACTATGCTGGTATTGAAGTTTTCGGGATAAACTCGCAAACGCTCGCGAGCGGTGCCGATAAGCTCCACCAACTTCTCTTGATCCGCTTCAGAGGAGGCATACAGAGTCAATTGATAACCTGTTTTCCCCAAATGAAGAAAGGTTATGGGCCACGCTTCTTTGCTCACGGTATTCGCGCTGCTAGCCTTTATAAACCTAAAAAACGAGAATCGTCTAAGACGAGATGTGCGCGTATCCGCCTGTTGGGCTTTAGATAGTAATAGAAGTTCAAGAGGGATAGGCCGGCGGTAGATTTCAATCTTTTTACTGTTCTGGTTCCAGCTGATATTAGCGAATGATATAGCATGGTCAAACACTAATACGTTAATATTTGAGGTGTCAGTGAGAGACGCTTTCAATTCGCCCGTATACAATAACTCTCGGCCATCTTCATCAAGTTTCAGATCTGTTATTTCGCTCGTTTGAGATCGAAGCAATTCGCGAATCGTTTCCAGATTGATAGTTGACCTGCTTTCCGCAGGCTCCTCAATGGGTTTTTGAATGCTGTCCTGAATCATGGTCAATTGGGCTGGAACATTCATGGGACAAATAAAAGTTGCCAATGATCAAATAAGAGATACACTAGACTATTATAATTTATCACAATGTCTCCCTATTTGAGTGTTGTTAAGCAACTTCCCGCGGGTTTCAGCAAATAATATCCAAATTTCTGCCTGGAGTACGAAGTCGCGATCAGCACTAATCGCAGGACGTGGCGCAGCGCACTCCCGTAAAAAAAATTCTCGCCCAGCCAGTAGTAAAACTACACTTGTATATAGCAGCGCATGTCCTGCCTTGTTTAGCAGGAGGCATTTGACTGGTTCTGAGTATCTCACAGGTTACGAGTACGAAGTGGCATAAGCAGTAGCAGCAACCAATGCGAGCTCTTTGAGGAACACTGGCAATAAAACTGCCAAGGTCGTCAGCTTTGAGATGACGTTAATACAGTCTCATGGGCGAGTACTCGGGAGGGACAAAGACCTTTAGACCCTCTAACCTTCTTTCAGAGTCACGTATAGATTATTAGCCGCACTCTATCTAGAAAGCGGTATCAACGATCGAAGCAACAGCCGCAACAAGTGGTCCCACATAACAACCGAAGCTGATGTCGAACCTTAATTTGCGTAGGTTGGCCAAAGTAGTGAACACCGTCTCTAGCAATGTTATGAACATCGTTCAGCGTAGCCTAAGGTTGCAATTGACCTACACCACAGCCGCAATATATACTTGATACAAACACTTTCCCTCAATGCCGCGTATTGACTCGCCACGGAATTTGAGGGGCATGGAACACGTTAAACAGCTCACATGCAAAGCTTCCGGATGGTGTATTATGAGGATGAGAAATCCACTGTGCTGAGGAGAGAAAAAAGAGAGCCTACCAAGCAATCAATATCGAAGCTTGACATTAAACCGAATGATGGATGGAGCATAGTATCATCAGTTACAACTATCTGTGGACTGTGAATCGGTGTTGAAGTTCCACAAATCCACTGGTCTACCGGTTGTTGGCCTCCATCGGCTAAGCTAGAAAAGACGCACCGGGAAGAGAGTGGCCTTGATGCGGTGAGATTAGCCCGACGGATAAATCTAGCATGCTCCTCGCAAGGCGTGCAACTGGTCATCATGTCTCCCTTGACGACTAGTAACATATGAAGATGTAAAATGTTTTCTTTTGCATCGCAGCAACGGTCACCTACCAAACCGTTGCCAAACTCTCTGTCATGGCTTGGGCCAGATTGGGCGGGGAAAAGGCCGAAGGAACCATGTAAATTACACGATTAAAGATTACCCCATTTGCCATTGCTTCTTCCTTTTCATGTTCCCATCCCGCCGTCCTACAGGATTTTTATTTCTGTATTTCTTTATCTATCTATCTATTCATTTTTCTTAACGGAAAAAATAGCCGGTACCCATGATTAGATTTTCCGGTCCAGAACTACCATCCATACTTCCTCGTTCTTTCATGCGGAATTGATAGGAGAATTTAGGTGCGATGAATATCGTATCTTTTCTCCTATCCAGTTTGGCATCGTCCAGCGACACAACATGTGAAGGGCGTATTGACGAGATTGCAACGTTAGCCATCTTGGTCTCCGCATTCATCAAATGATAAATAGATATCGAGTCCATCATTCTGTTACCCCATCCAAGGCTATGCTACAGTGCCAGCTGCTAGTATAGCGGTTTATCGAGATATGGAGGCGGCTTCAACATGTTTCCATCCATACGCCACTTGCAAACGCTGGATTCAAGACAAGCGCAAACTTAGGGGGCCAGGCCAATCAGTGGACGCTACATCGGTCCAGGGGTGGGTAAAAGCTCCCCAGTTACGCGCAAAGTGAACTATCTAGGTAAGCTTACCTGGGTAGTCAATTTCATCCGTGTCAACGCTTCACCATAAAGACAGCAGCACGGTTAGATACACGCGATGTTTCCTGGCCTTGTGTTCCCTAGCCTTGTGTTATCTAGCCTACGG|||||1182|,TTAGAAAGACTTTCCAACGGAATTCGGTCAGTGGCGATTACAAGTGCAGTATAGGCTGGGTAAGCGAGCTGTGTCCCTAATTACTCCACGCGCAGTCGAGATATTAATAATAATATAGTCAGAGTTAACTTGCGAAGCATGTCCCGAGTTTGTCTGGAGCGTGAAATTGATCAGCGTTCTCCTCTCATGGAAGCGGAGGTTACCCTATCACAAACTACTCCAAAGATAACATGGAGTAGATTTGGAGACAATTGCTTAATTGACCCACATAAGGGTTGGAGTAAGCTAACTAGCCTCCAACAATGATGCTGATGGAGTAGATCGCTCAGGTTCTACTCCACATTGGAACGGCTGGTTTGAGGTCATACATTCCACACTGAGGCAAGCGGAGGTCAGAAAAAGCGAGACCGCAAAGGAAATAAGTACATACATTCAGTAATATAAGCACATCATCAACTCATTGAGTAGTACTTTTATATAGCAGAAGAACGCCCACTAGTATTCAGCCAGCATATATATTTTTATTATATAAGTATAGCAGCAGTTGCTAAAGAAATATAGATATAGTAATAGTTATTAAAGAAATATAAATATAGTAGCAGTTATTAGGGAAATGTAGATATAGCAGCTACTCACCTTGTAGGCGTATGATTTAAATCTTGGGTGTTCGAATTCTTGCCGGCCTCGGTTTTTCTGTCATCCGCTTGTGAGGTTAAGATTCGCGTTCTCAAAGTTAATTGCTTATTACAAATCAGAAGACAAGAAGACGATAGATCTACTCTGTAACGATGTGATTAGAAAATACTCTGCAATGATTCCACATGTCAATTCGGAGTGGTCTTTTGATCCTCAAAGAACAGTTCGTGGGATAAAAAAGTATATAACTGTAAAATACGTATATAGTGAGATTATGATGGTCTTAATCACTTTGACACGAACACTCCGGAGCGCGACTTCGCTTTGTCGGGTCTCTTGTATTACTACAGAAGTAACAATCACAAACTACTATTTCATCTCTTCCACGTCAAAATGACATCTTGGGACGAATTATTGGAGCGAAACCGGTATTGCATCTACTCCCCATGCCTTATATGATAGAGCATACTGACTAGATCTAGGGTGTACTCGGAGACGCATATTCCTAGACCCGATCTTCCAGACGTCAAACCATCTCCAATTATCATTTGTATGTTATATGCAAGTCAGTGAGCCTTCTATCTCATAACTAACACGATTCATTATAGTTTGCTGCATTGACCTCCGCGTTCCTGTTCAAGAGTTTCTCCAAACTTCACCGGAAGGCGCGTAATTGTATGAACTGCGTTTTGGTTGCCTATTTACTAATCCATTTTATTTTCATAGATGCTTTTGTTATTAGAAATTGTGGCGGACGCGTTAAGCCAAATCTCAATGATCTAATCTTTATGGAAGCAACTCAAGTAGGCGCGTTGCAAAATATCATTGTTATTCACCATACAGGTATTATTGAATGACAATTTGGGAAAAGAAATATGAGAAAATGTAGTATCTCTAACGCGAAGATTAGATTGCGGCTTCACCTATCACAATGACAAAGGCCTCAAGGAAAAGTTAAAAATCAGACATCCGAACCTTATTGCAGAGGTCGATTCACTGAGTTGGGATACTTTTGGTTCTAGCGATAGGTATGTTTATCACAAGTGTGGCCACTGGCTGCACGTCCCCTCTCATATCTTAGGATACTGAATCTAACGGAGTTAGGCTGGAAGAAAGTGTCCGGGAAGATTTGAGTCTTTTGAGAGAACAAAAGTTCATTCGGCAGGAACTAAGAGACAATGCCAAGGGTTATGTTTACGATATTAAGACTGGTATCCTTAAAGAAGTCGTTTGAGTGAAGTGCTGGAATTTAGCGGCCAATGAGAATTGTCTGGGATCACATTTGTTGTTTAGGAATGACATCTTTATATGCACCTACATACATAAATCTAGTGAATAAAGTCCATTGCATTCTTCATCGGGATGATTACAAAGAGTTGACAGTTCCAGGCTTCAGCATGCAATACGCAGCTAGCAAGATGAGATATGACAGAAATATGCCAGAGTTCTTTTTGAAAGGAGACTAATGGCTAAAATCATCACCCGGAGAAGTATTGAAGCGGTCCAAAAACTTGACAATCATTTCCTCCGTCTTGTTTCGGATACTTCTTAGCTGTTCTGCGGTTTTTCGTCTCCTCATAACGGGGCTATCTAGTTCAAATGGACTTATTTTATCCTGGAGCCAGTAAATATCTGCGATATCTTCAAAATGAGGTATAGTGGCAGGCTTTGCAGCACCAGCTCGCATAAGCTCTTTATCCCAAGCCGCTGCCACGTACCACTGGATTTCTGAAGCGTCTGCATTCAGAAAAGGCGTTGTGAACCCAGAGAGCATCGCTTTGCGAAGGCTGAAATCGGCTCCGGTTTCAAACGGCCCTGGAAGTTTGCCACCTGATATATTACCAAAAGAAAACCCGAGGAATTCTTCAGCGGCTGTCGCAACGTAGGAAAAGTCAAAATCCAATAATGCAGTCACCTGAAGAGTGTTTGCATCAAACAGGATGTTATTCGTTGCTATACCGTGTCAAATTAGGAGACCCTAAAGTACTCAAGGCTCAATTGGAATAGGTTACTTACTAAAGTCTCCGTGAATAAGCACTCTACGAACTTGATCATAGTCCTTCAAAGTTTCGTCGAGTTGTTGACCTATAAATTTGTCGAGTTTTGCTCTTAATCCGTTTTCTTCCCAGCCCACTATGACTGGGTTTTCATCGGCCTCCTGAAGCTTGATCCTAAAGATGGAACGAATAAAGTCCTTGTAGGTTGCAGAGGGCTCTCCTTTAAAAAGAGACATTTGACCGCTAATTACGTTTCCATGTTCATCAAACTTTAAACCTCCGAACATTTCGATTGTTTTCGGGATGTCAAATTGCTGGAGCAAGGCCAGAATATCGGCCATTTGTCCAAGTACAATAGATTTATCTTCCAGAGATAACGTCTCAAAGGTTTTTGCGGGTATGGTTCCAGGCATGTATTGCTGCATAGTGAAGGCTTGACCAGCGTTTGTACCAGCCCAAGAATATACATCTGGAATAATGTGACTATATTTTGTGTTCGCAAGTGCCTGTCGGACTAGCGCCATGAAGGCGACTTCATTTTCAACACGATTGTTGTTATTCAGCCCAGTTCTTGGATCAGAATATGATAGTCGAACAAGGATAGAGGTAGATTGTGCTGGAAATGGAACGGTTCCCGGCTGGACTTTATCAGACTGAAAGGATTTGATGTTTGTTGGTCCAGTGATAGGCGATTCAAGAGTGACATGATAGATGAAATTATTGTACGGAAATGGGCAATCCATTTCATATTCAATGGGATCGATACTATTTGCCTAAATTGAAGTCAGATGATGTCCCGTAGCAAGAAGAAGAATCTGCCCATACCTCTAGAGCATTCAATTGGAGAAGCGACTTGATAAAGTCGATACGTTGGTGATATTGTTCATGGTTCATTTTGAAAGCGCTCGAGCCAAGGCGAAGCCTAAAGTAGGAATTATGTAGCGTCAGTTAAGGCAATGAATAGGTATGATGTTTGCCAGAGACGGGTAAAGAATACTGAGATCAAAGGCCTTTATATATAGAGCACAGAAGAAGCATCAATCGCGTCAGAACGCTACAAAGGTTTAAAGAAAGGCATATAGAGACCAAGAGCAACTCTCTCGGAATACCCGATGCGGTCTAGACGTAGGTGCTAATATGTACACGTAGTTGCACAAAGATGAAAAGTCTGCGTTAATAGGTACATGTCTGGTAGTGGTGTTTTAATCCACACCTGCCATCTGGGGTTGGATCCTTGGCTCCGCAGCGTTGGTATCATCACATATGACTGCCTGCTTGGCGAAATAGATTCGCGTTAAATTATCAATCGTCTTGATTGTTGTATTCCAGAGATGGAACTTAAATCATGTTGAGATACAATATATATATGTGCATTATAGAGCTCACGAGATACCCCATGCCGCAAAATGCGTTTGGTGACTTCAAGCTGAAGATGAATCTTAAGCGCTGTACAACACAAAGCCTCGTTATCGTATCATACCGATCTTATCATGAAGCCATTGCGGGAAAAGCCCGCCAAAGTCGGAAAAAGTCCACTGAACTAAGCTTGCATTTGAATTGTAATTTCGTTATTAGTTACTACACATTGGTATAGCCTCTTGAGATGGCATCGAAGGTACCCTTTTCACGAATCAGTGTTCAACAGCGTGCATATGCTAGCGCTTAGCTAACCTGGTCGCTGTACGAAGTTCTGCGTGATCCTAAGAACAGAGGAGGAAAAGAATACCAAAGCGTTGAATATGCGCACACTTCAAAGCGCCACGCAATTTGAACCAATTACTCCCGTCTTATTGCTCTAGTCTCGTATGACTCTCTTTCAATACACACAGCCAAAATTGCCGCTTATGACAATGCTAACTTTGATGTTGGATTGTGGGAAATGACAATTATCATTCCAGAACATTTCATCAACTACTCATGAGTAAAAAGAGATTAATCGAGGCGGCAGAAGTCAAATGCAATAGATAATTAATGGGAGCGCGTGGGGTTCTGTTTAATACACCAAGCCATGTCACTATGGTGAAGAATCCCCTCTGCCTCCTGTAAGTCTGGCCTTCAGGTCAGTCCCGCTATTTGGACAGTGCTTGTGACATTTGCAAATGGTCGGGAAGATTTGGACTTCACCGCCTGGATCTAAAACCACTTCTTGTTCGCTGCTTCTTTCTCATTTCGGCATAGAATACAATCTTTCCTTACAAGTTCAACCTGATGAAAACTCATTTGCGATATGATCTCTCTTCAAACTTCCACCCCGCATCTCTACAGACCAATAGATTCAACAATATCTTGGCTCGTTTCATCCTCATATGTATATAGAATCAATAGGGAAGTTAGCACATGATCGTTGTCTGAAGGAATGGCCCCCAGAATAAGTTTTTGCATACCTCGTGAGAGCTGCAGTGAAGCATACGGAGATTTCTGCGGGGTATAATATGAATTGCTCCTGTCTCAATATTTCTCAGCTCAATGAACTTTGACTCGAATGCAAATATCCAAGGATAGCTGAGAGCAAAGCTTTGGGGTGATCCATTCCAGTCCAATCGCAACTGCGGTCGAGATCGTCTACCATTGCGGTCAACGAAAAATGAGAATTCAGTGTAATTGAGAAGGAATTCTTCATCTACTCGCTCTATATGAATAGGCCTGGGACCATTCTTGAGAGCGAACTCGAGGGAGGCATCAGTTTCGTCAAGAAGCGTCTGAGTTTCGAGCGTCTCTAATGAGACAACTTCAAACGCTTGACGGCTAGCGAAACAAATTTTCGATTTCAAGAAGTGCACTGAAAATGTTTCTTTGGGGATGTAGAACTCTTTGGACAGTGTAAGGTCATTGTGGCCGCCATCTATTGATTCACCACTGGTTGCCGTATGACTTGCCTCAAATACCTTGACTGTACTTGACAATGAGCCTGACTTAACACACGACACCATGTGCTTTCCTATGCAGACTCCGACCTTGAAGAAGGTACATTTTTTCTGAAGCGTCTTCGGATTTTGTAAGATCGTAAAATCATTGGAATCCGGTTTCACGAGGGATAAGATTGTAAAATATTATTCGACAATATCAGTAGGAGATTGTACTCTTCCAAAATATGGATCTGAGTAATCTTTTGGACGTCAAGCACTTTCTCGGGGACCGGACCATGCTTCTCACGGTTGGAAAGATAGAGGCCGTTGTCTGTGCCATACAATATTTTCCGTCTGTGATCTACGAACGGCTGTTAATTAATTCACTCCAGGAATTAACATAAGGTCCAATCTTACCCAAAGATACAGCACAATTGATTTTTCTTGAGTCCTTGAAGAAATTGATAGAGACTATGCTGGTATTGAAGTTTTCGGGATAAACTCGCAAACGCTCGCGAGCGGTGCCGATAAGCTCCACCAACTTCTCTTGATCCGCTTCAGAGGAGGCATACAGAGTCAATTGATAACCTGTTTTCCCCAAATGAAGAAAGGTTATGGGCCACGCTTCTTTGCTCACGGTATTCGCGCTGCTAGCCTTTATAAACCTAAAAAACGAGAATCGTCTAAGACGAGATGTGCGCGTATCCGCCTGTTGGGCTTTAGATAGTAATAGAAGTTCAAGAGGGATAGGCCGGCGGTAGATTTCAATCTTTTTACTGTTCTGGTTCCAGCTGATATTAGCGAATGATATAGCATGGTCAAACACTAATACGTTAATATTTGAGGTGTCAGTGAGAGACGCTTTCAATTCGCCCGTATACAATAACTCTCGGCCATCTTCATCAAGTTTCAGATCTGTTATTTCGCTCGTTTGAGATCGAAGCAATTCGCGAATCGTTTCCAGATTGATAGTTGACCTGCTTTCCGCAGGCTCCTCAATGGGTTTTTGAATGCTGTCCTGAATCATGGTCAATTGGGCTGGAACATTCATGGGACAAATAAAAGTTGCCAATGATCAAATAAGAGATACACTAGACTATTATAATTTATCACAATGTCTCCCTATTTGAGTGTTGTTAAGCAACTTCCCGCGGGTTTCAGCAAATAATATCCAAATTTCTGCCTGGAGTACGAAGTCGCGATCAGCACTAATCGCAGGACGTGGCGCAGCGCACTCCCGTAAAAAAAATTCTCGCCCAGCCAGTAGTAAAACTACACTTGTATATAGCAGCGCATGTCCTGCCTTGTTTAGCAGGAGGCATTTGACTGGTTCTGAGTATCTCACAGGTTACGAGTACGAAGTGGCATAAGCAGTAGCAGCAACCAATGCGAGCTCTTTGAGGAACACTGGCAATAAAACTGCCAAGGTCGTCAGCTTTGAGATGACGTTAATACAGTCTCATGGGCGAGTACTCGGGAGGGACAAAGACCTTTAGACCCTCTAACCTTCTTTCAGAGTCACGTATAGATTATTAGCCGCACTCTATCTAGAAAGCGGTATCAACGATCGAAGCAACAGCCGCAACAAGTGGTCCCACATAACAACCGAAGCTGATGTCGAACCTTAATTTGCGTAGGTTGGCCAAAGTAGTGAACACCGTCTCTAGCAATGTTATGAACATCGTTCAGCGTAGCCTAAGGTTGCAATTGACCTACACCACAGCCGCAATATATACTTGATACAAACACTTTCCCTCAATGCCGCGTATTGACTCGCCACGGAATTTGAGGGGCATGGAACACGTTAAACAGCTCACATGCAAAGCTTCCGGATGGTGTATTATGAGGATGAGAAATCCACTGTGCTGAGGAGAGAAAAAAGAGAGCCTACCAAGCAATCAATATCGAAGCTTGACATTAAACCGAATGATGGATGGAGCATAGTATCATCAGTTACAACTATCTGTGGACTGTGAATCGGTGTTGAAGTTCCACAAATCCACTGGTCTACCGGTTGTTGGCCTCCATCGGCTAAGCTAGAAAAGACGCACCGGGAAGAGAGTGGCCTTGATGCGGTGAGATTAGCCCGACGGATAAATCTAGCATGCTCCTCGCAAGGCGTGCAACTGGTCATCATGTCTCCCTTGACGACTAGTAACATATGAAGATGTAAAATGTTTTCTTTTGCATCGCAGCAACGGTCACCTACCAAACCGTTGCCAAACTCTCTGTCATGGCTTGGGCCAGATTGGGCGGGGAAAAGGCCGAAGGAACCATGTAAATTACACGATTAAAGATTACCCCATTTGCCATTGCTTCTTCCTTTTCATGTTCCCATCCCGCCGTCCTACAGGATTTTTATTTCTGTATTTCTTTATCTATCTATCTATTCATTTTTCTTAACGGAAAAAATAGCCGGTACCCATGATTAGATTTTCCGGTCCAGAACTACCATCCATACTTCCTCGTTCTTTCATGCGGAATTGATAGGAGAATTTAGGTGCGATGAATATCGTATCTTTTCTCCTATCCAGTTTGGCATCGTCCAGCGACACAACATGTGAAGGGCGTATTGACGAGATTGCAACGTTAGCCATCTTGGTCTCCGCATTCATCAAATGATAAATAGATATCGAGTCCATCATTCTGTTACCCCATCCAAGGCTATGCTACAGTGCCAGCTGCTAGTATAGCGGTTTATCGAGATATGGAGGCGGCTTCAACATGTTTCCATCCATACGCCACTTGCAAACGCTGGATTCAAGACAAGCGCAAACTTAGGGGGCCAGGCCAATCAGTGGACGCTACATCGGTCCAGGGGTGGGTAAAAGCTCCCCAGTTACGCGCAAAGTGAACTATCTAGGTAAGCTTACCTGGGTAGTCAATTTCATCCGTGTCAACGCTTCACCATAAAGACAGCAGCACGGTTAGATACACGCGATGTTTCCTGGCCTTGTGTTCCCTAGCCTTGTGTTATCTAGCCTACGG|downstream_gene_variant|MODIFIER|exon-XM_006966881.1-1|GENE_exon-XM_006966881.1-1|transcript|rna-XM_006966881.1|protein_coding||c.*2109delCinsTTAGAAAGACTTTCCAACGGAATTCGGTCAGTGGCGATTACAAGTGCAGTATAGGCTGGGTAAGCGAGCTGTGTCCCTAATTACTCCACGCGCAGTCGAGATATTAATAATAATATAGTCAGAGTTAACTTGCGAAGCATGTCCCGAGTTTGTCTGGAGCGTGAAATTGATCAGCGTTCTCCTCTCATGGAAGCGGAGGTTACCCTATCACAAACTACTCCAAAGATAACATGGAGTAGATTTGGAGACAATTGCTTAATTGACCCACATAAGGGTTGGAGTAAGCTAACTAGCCTCCAACAATGATGCTGATGGAGTAGATCGCTCAGGTTCTACTCCACATTGGAACGGCTGGTTTGAGGTCATACATTCCACACTGAGGCAAGCGGAGGTCAGAAAAAGCGAGACCGCAAAGGAAATAAGTACATACATTCAGTAATATAAGCACATCATCAACTCATTGAGTAGTACTTTTATATAGCAGAAGAACGCCCACTAGTATTCAGCCAGCATATATATTTTTATTATATAAGTATAGCAGCAGTTGCTAAAGAAATATAGATATAGTAATAGTTATTAAAGAAATATAAATATAGTAGCAGTTATTAGGGAAATGTAGATATAGCAGCTACTCACCTTGTAGGCGTATGATTTAAATCTTGGGTGTTCGAATTCTTGCCGGCCTCGGTTTTTCTGTCATCCGCTTGTGAGGTTAAGATTCGCGTTCTCAAAGTTAATTGCTTATTACAAATCAGAAGACAAGAAGACGATAGATCTACTCTGTAACGATGTGATTAGAAAATACTCTGCAATGATTCCACATGTCAATTCGGAGTGGTCTTTTGATCCTCAAAGAACAGTTCGTGGGATAAAAAAGTATATAACTGTAAAATACGTATATAGTGAGATTATGATGGTCTTAATCACTTTGACACGAACACTCCGGAGCGCGACTTCGCTTTGTCGGGTCTCTTGTATTACTACAGAAGTAACAATCACAAACTACTATTTCATCTCTTCCACGTCAAAATGACATCTTGGGACGAATTATTGGAGCGAAACCGGTATTGCATCTACTCCCCATGCCTTATATGATAGAGCATACTGACTAGATCTAGGGTGTACTCGGAGACGCATATTCCTAGACCCGATCTTCCAGACGTCAAACCATCTCCAATTATCATTTGTATGTTATATGCAAGTCAGTGAGCCTTCTATCTCATAACTAACACGATTCATTATAGTTTGCTGCATTGACCTCCGCGTTCCTGTTCAAGAGTTTCTCCAAACTTCACCGGAAGGCGCGTAATTGTATGAACTGCGTTTTGGTTGCCTATTTACTAATCCATTTTATTTTCATAGATGCTTTTGTTATTAGAAATTGTGGCGGACGCGTTAAGCCAAATCTCAATGATCTAATCTTTATGGAAGCAACTCAAGTAGGCGCGTTGCAAAATATCATTGTTATTCACCATACAGGTATTATTGAATGACAATTTGGGAAAAGAAATATGAGAAAATGTAGTATCTCTAACGCGAAGATTAGATTGCGGCTTCACCTATCACAATGACAAAGGCCTCAAGGAAAAGTTAAAAATCAGACATCCGAACCTTATTGCAGAGGTCGATTCACTGAGTTGGGATACTTTTGGTTCTAGCGATAGGTATGTTTATCACAAGTGTGGCCACTGGCTGCACGTCCCCTCTCATATCTTAGGATACTGAATCTAACGGAGTTAGGCTGGAAGAAAGTGTCCGGGAAGATTTGAGTCTTTTGAGAGAACAAAAGTTCATTCGGCAGGAACTAAGAGACAATGCCAAGGGTTATGTTTACGATATTAAGACTGGTATCCTTAAAGAAGTCGTTTGAGTGAAGTGCTGGAATTTAGCGGCCAATGAGAATTGTCTGGGATCACATTTGTTGTTTAGGAATGACATCTTTATATGCACCTACATACATAAATCTAGTGAATAAAGTCCATTGCATTCTTCATCGGGATGATTACAAAGAGTTGACAGTTCCAGGCTTCAGCATGCAATACGCAGCTAGCAAGATGAGATATGACAGAAATATGCCAGAGTTCTTTTTGAAAGGAGACTAATGGCTAAAATCATCACCCGGAGAAGTATTGAAGCGGTCCAAAAACTTGACAATCATTTCCTCCGTCTTGTTTCGGATACTTCTTAGCTGTTCTGCGGTTTTTCGTCTCCTCATAACGGGGCTATCTAGTTCAAATGGACTTATTTTATCCTGGAGCCAGTAAATATCTGCGATATCTTCAAAATGAGGTATAGTGGCAGGCTTTGCAGCACCAGCTCGCATAAGCTCTTTATCCCAAGCCGCTGCCACGTACCACTGGATTTCTGAAGCGTCTGCATTCAGAAAAGGCGTTGTGAACCCAGAGAGCATCGCTTTGCGAAGGCTGAAATCGGCTCCGGTTTCAAACGGCCCTGGAAGTTTGCCACCTGATATATTACCAAAAGAAAACCCGAGGAATTCTTCAGCGGCTGTCGCAACGTAGGAAAAGTCAAAATCCAATAATGCAGTCACCTGAAGAGTGTTTGCATCAAACAGGATGTTATTCGTTGCTATACCGTGTCAAATTAGGAGACCCTAAAGTACTCAAGGCTCAATTGGAATAGGTTACTTACTAAAGTCTCCGTGAATAAGCACTCTACGAACTTGATCATAGTCCTTCAAAGTTTCGTCGAGTTGTTGACCTATAAATTTGTCGAGTTTTGCTCTTAATCCGTTTTCTTCCCAGCCCACTATGACTGGGTTTTCATCGGCCTCCTGAAGCTTGATCCTAAAGATGGAACGAATAAAGTCCTTGTAGGTTGCAGAGGGCTCTCCTTTAAAAAGAGACATTTGACCGCTAATTACGTTTCCATGTTCATCAAACTTTAAACCTCCGAACATTTCGATTGTTTTCGGGATGTCAAATTGCTGGAGCAAGGCCAGAATATCGGCCATTTGTCCAAGTACAATAGATTTATCTTCCAGAGATAACGTCTCAAAGGTTTTTGCGGGTATGGTTCCAGGCATGTATTGCTGCATAGTGAAGGCTTGACCAGCGTTTGTACCAGCCCAAGAATATACATCTGGAATAATGTGACTATATTTTGTGTTCGCAAGTGCCTGTCGGACTAGCGCCATGAAGGCGACTTCATTTTCAACACGATTGTTGTTATTCAGCCCAGTTCTTGGATCAGAATATGATAGTCGAACAAGGATAGAGGTAGATTGTGCTGGAAATGGAACGGTTCCCGGCTGGACTTTATCAGACTGAAAGGATTTGATGTTTGTTGGTCCAGTGATAGGCGATTCAAGAGTGACATGATAGATGAAATTATTGTACGGAAATGGGCAATCCATTTCATATTCAATGGGATCGATACTATTTGCCTAAATTGAAGTCAGATGATGTCCCGTAGCAAGAAGAAGAATCTGCCCATACCTCTAGAGCATTCAATTGGAGAAGCGACTTGATAAAGTCGATACGTTGGTGATATTGTTCATGGTTCATTTTGAAAGCGCTCGAGCCAAGGCGAAGCCTAAAGTAGGAATTATGTAGCGTCAGTTAAGGCAATGAATAGGTATGATGTTTGCCAGAGACGGGTAAAGAATACTGAGATCAAAGGCCTTTATATATAGAGCACAGAAGAAGCATCAATCGCGTCAGAACGCTACAAAGGTTTAAAGAAAGGCATATAGAGACCAAGAGCAACTCTCTCGGAATACCCGATGCGGTCTAGACGTAGGTGCTAATATGTACACGTAGTTGCACAAAGATGAAAAGTCTGCGTTAATAGGTACATGTCTGGTAGTGGTGTTTTAATCCACACCTGCCATCTGGGGTTGGATCCTTGGCTCCGCAGCGTTGGTATCATCACATATGACTGCCTGCTTGGCGAAATAGATTCGCGTTAAATTATCAATCGTCTTGATTGTTGTATTCCAGAGATGGAACTTAAATCATGTTGAGATACAATATATATATGTGCATTATAGAGCTCACGAGATACCCCATGCCGCAAAATGCGTTTGGTGACTTCAAGCTGAAGATGAATCTTAAGCGCTGTACAACACAAAGCCTCGTTATCGTATCATACCGATCTTATCATGAAGCCATTGCGGGAAAAGCCCGCCAAAGTCGGAAAAAGTCCACTGAACTAAGCTTGCATTTGAATTGTAATTTCGTTATTAGTTACTACACATTGGTATAGCCTCTTGAGATGGCATCGAAGGTACCCTTTTCACGAATCAGTGTTCAACAGCGTGCATATGCTAGCGCTTAGCTAACCTGGTCGCTGTACGAAGTTCTGCGTGATCCTAAGAACAGAGGAGGAAAAGAATACCAAAGCGTTGAATATGCGCACACTTCAAAGCGCCACGCAATTTGAACCAATTACTCCCGTCTTATTGCTCTAGTCTCGTATGACTCTCTTTCAATACACACAGCCAAAATTGCCGCTTATGACAATGCTAACTTTGATGTTGGATTGTGGGAAATGACAATTATCATTCCAGAACATTTCATCAACTACTCATGAGTAAAAAGAGATTAATCGAGGCGGCAGAAGTCAAATGCAATAGATAATTAATGGGAGCGCGTGGGGTTCTGTTTAATACACCAAGCCATGTCACTATGGTGAAGAATCCCCTCTGCCTCCTGTAAGTCTGGCCTTCAGGTCAGTCCCGCTATTTGGACAGTGCTTGTGACATTTGCAAATGGTCGGGAAGATTTGGACTTCACCGCCTGGATCTAAAACCACTTCTTGTTCGCTGCTTCTTTCTCATTTCGGCATAGAATACAATCTTTCCTTACAAGTTCAACCTGATGAAAACTCATTTGCGATATGATCTCTCTTCAAACTTCCACCCCGCATCTCTACAGACCAATAGATTCAACAATATCTTGGCTCGTTTCATCCTCATATGTATATAGAATCAATAGGGAAGTTAGCACATGATCGTTGTCTGAAGGAATGGCCCCCAGAATAAGTTTTTGCATACCTCGTGAGAGCTGCAGTGAAGCATACGGAGATTTCTGCGGGGTATAATATGAATTGCTCCTGTCTCAATATTTCTCAGCTCAATGAACTTTGACTCGAATGCAAATATCCAAGGATAGCTGAGAGCAAAGCTTTGGGGTGATCCATTCCAGTCCAATCGCAACTGCGGTCGAGATCGTCTACCATTGCGGTCAACGAAAAATGAGAATTCAGTGTAATTGAGAAGGAATTCTTCATCTACTCGCTCTATATGAATAGGCCTGGGACCATTCTTGAGAGCGAACTCGAGGGAGGCATCAGTTTCGTCAAGAAGCGTCTGAGTTTCGAGCGTCTCTAATGAGACAACTTCAAACGCTTGACGGCTAGCGAAACAAATTTTCGATTTCAAGAAGTGCACTGAAAATGTTTCTTTGGGGATGTAGAACTCTTTGGACAGTGTAAGGTCATTGTGGCCGCCATCTATTGATTCACCACTGGTTGCCGTATGACTTGCCTCAAATACCTTGACTGTACTTGACAATGAGCCTGACTTAACACACGACACCATGTGCTTTCCTATGCAGACTCCGACCTTGAAGAAGGTACATTTTTTCTGAAGCGTCTTCGGATTTTGTAAGATCGTAAAATCATTGGAATCCGGTTTCACGAGGGATAAGATTGTAAAATATTATTCGACAATATCAGTAGGAGATTGTACTCTTCCAAAATATGGATCTGAGTAATCTTTTGGACGTCAAGCACTTTCTCGGGGACCGGACCATGCTTCTCACGGTTGGAAAGATAGAGGCCGTTGTCTGTGCCATACAATATTTTCCGTCTGTGATCTACGAACGGCTGTTAATTAATTCACTCCAGGAATTAACATAAGGTCCAATCTTACCCAAAGATACAGCACAATTGATTTTTCTTGAGTCCTTGAAGAAATTGATAGAGACTATGCTGGTATTGAAGTTTTCGGGATAAACTCGCAAACGCTCGCGAGCGGTGCCGATAAGCTCCACCAACTTCTCTTGATCCGCTTCAGAGGAGGCATACAGAGTCAATTGATAACCTGTTTTCCCCAAATGAAGAAAGGTTATGGGCCACGCTTCTTTGCTCACGGTATTCGCGCTGCTAGCCTTTATAAACCTAAAAAACGAGAATCGTCTAAGACGAGATGTGCGCGTATCCGCCTGTTGGGCTTTAGATAGTAATAGAAGTTCAAGAGGGATAGGCCGGCGGTAGATTTCAATCTTTTTACTGTTCTGGTTCCAGCTGATATTAGCGAATGATATAGCATGGTCAAACACTAATACGTTAATATTTGAGGTGTCAGTGAGAGACGCTTTCAATTCGCCCGTATACAATAACTCTCGGCCATCTTCATCAAGTTTCAGATCTGTTATTTCGCTCGTTTGAGATCGAAGCAATTCGCGAATCGTTTCCAGATTGATAGTTGACCTGCTTTCCGCAGGCTCCTCAATGGGTTTTTGAATGCTGTCCTGAATCATGGTCAATTGGGCTGGAACATTCATGGGACAAATAAAAGTTGCCAATGATCAAATAAGAGATACACTAGACTATTATAATTTATCACAATGTCTCCCTATTTGAGTGTTGTTAAGCAACTTCCCGCGGGTTTCAGCAAATAATATCCAAATTTCTGCCTGGAGTACGAAGTCGCGATCAGCACTAATCGCAGGACGTGGCGCAGCGCACTCCCGTAAAAAAAATTCTCGCCCAGCCAGTAGTAAAACTACACTTGTATATAGCAGCGCATGTCCTGCCTTGTTTAGCAGGAGGCATTTGACTGGTTCTGAGTATCTCACAGGTTACGAGTACGAAGTGGCATAAGCAGTAGCAGCAACCAATGCGAGCTCTTTGAGGAACACTGGCAATAAAACTGCCAAGGTCGTCAGCTTTGAGATGACGTTAATACAGTCTCATGGGCGAGTACTCGGGAGGGACAAAGACCTTTAGACCCTCTAACCTTCTTTCAGAGTCACGTATAGATTATTAGCCGCACTCTATCTAGAAAGCGGTATCAACGATCGAAGCAACAGCCGCAACAAGTGGTCCCACATAACAACCGAAGCTGATGTCGAACCTTAATTTGCGTAGGTTGGCCAAAGTAGTGAACACCGTCTCTAGCAATGTTATGAACATCGTTCAGCGTAGCCTAAGGTTGCAATTGACCTACACCACAGCCGCAATATATACTTGATACAAACACTTTCCCTCAATGCCGCGTATTGACTCGCCACGGAATTTGAGGGGCATGGAACACGTTAAACAGCTCACATGCAAAGCTTCCGGATGGTGTATTATGAGGATGAGAAATCCACTGTGCTGAGGAGAGAAAAAAGAGAGCCTACCAAGCAATCAATATCGAAGCTTGACATTAAACCGAATGATGGATGGAGCATAGTATCATCAGTTACAACTATCTGTGGACTGTGAATCGGTGTTGAAGTTCCACAAATCCACTGGTCTACCGGTTGTTGGCCTCCATCGGCTAAGCTAGAAAAGACGCACCGGGAAGAGAGTGGCCTTGATGCGGTGAGATTAGCCCGACGGATAAATCTAGCATGCTCCTCGCAAGGCGTGCAACTGGTCATCATGTCTCCCTTGACGACTAGTAACATATGAAGATGTAAAATGTTTTCTTTTGCATCGCAGCAACGGTCACCTACCAAACCGTTGCCAAACTCTCTGTCATGGCTTGGGCCAGATTGGGCGGGGAAAAGGCCGAAGGAACCATGTAAATTACACGATTAAAGATTACCCCATTTGCCATTGCTTCTTCCTTTTCATGTTCCCATCCCGCCGTCCTACAGGATTTTTATTTCTGTATTTCTTTATCTATCTATCTATTCATTTTTCTTAACGGAAAAAATAGCCGGTACCCATGATTAGATTTTCCGGTCCAGAACTACCATCCATACTTCCTCGTTCTTTCATGCGGAATTGATAGGAGAATTTAGGTGCGATGAATATCGTATCTTTTCTCCTATCCAGTTTGGCATCGTCCAGCGACACAACATGTGAAGGGCGTATTGACGAGATTGCAACGTTAGCCATCTTGGTCTCCGCATTCATCAAATGATAAATAGATATCGAGTCCATCATTCTGTTACCCCATCCAAGGCTATGCTACAGTGCCAGCTGCTAGTATAGCGGTTTATCGAGATATGGAGGCGGCTTCAACATGTTTCCATCCATACGCCACTTGCAAACGCTGGATTCAAGACAAGCGCAAACTTAGGGGGCCAGGCCAATCAGTGGACGCTACATCGGTCCAGGGGTGGGTAAAAGCTCCCCAGTTACGCGCAAAGTGAACTATCTAGGTAAGCTTACCTGGGTAGTCAATTTCATCCGTGTCAACGCTTCACCATAAAGACAGCAGCACGGTTAGATACACGCGATGTTTCCTGGCCTTGTGTTCCCTAGCCTTGTGTTATCTAGCCTACGG|||||1182|,TTAGAAAGACTTTCCAACGGAATTCGGTCAGTGGCGATTACAAGTGCAGTATAGGCTGGGTAAGCGAGCTGTGTCCCTAATTACTCCACGCGCAGTCGAGATATTAATAATAATATAGTCAGAGTTAACTTGCGAAGCATGTCCCGAGTTTGTCTGGAGCGTGAAATTGATCAGCGTTCTCCTCTCATGGAAGCGGAGGTTACCCTATCACAAACTACTCCAAAGATAACATGGAGTAGATTTGGAGACAATTGCTTAATTGACCCACATAAGGGTTGGAGTAAGCTAACTAGCCTCCAACAATGATGCTGATGGAGTAGATCGCTCAGGTTCTACTCCACATTGGAACGGCTGGTTTGAGGTCATACATTCCACACTGAGGCAAGCGGAGGTCAGAAAAAGCGAGACCGCAAAGGAAATAAGTACATACATTCAGTAATATAAGCACATCATCAACTCATTGAGTAGTACTTTTATATAGCAGAAGAACGCCCACTAGTATTCAGCCAGCATATATATTTTTATTATATAAGTATAGCAGCAGTTGCTAAAGAAATATAGATATAGTAATAGTTATTAAAGAAATATAAATATAGTAGCAGTTATTAGGGAAATGTAGATATAGCAGCTACTCACCTTGTAGGCGTATGATTTAAATCTTGGGTGTTCGAATTCTTGCCGGCCTCGGTTTTTCTGTCATCCGCTTGTGAGGTTAAGATTCGCGTTCTCAAAGTTAATTGCTTATTACAAATCAGAAGACAAGAAGACGATAGATCTACTCTGTAACGATGTGATTAGAAAATACTCTGCAATGATTCCACATGTCAATTCGGAGTGGTCTTTTGATCCTCAAAGAACAGTTCGTGGGATAAAAAAGTATATAACTGTAAAATACGTATATAGTGAGATTATGATGGTCTTAATCACTTTGACACGAACACTCCGGAGCGCGACTTCGCTTTGTCGGGTCTCTTGTATTACTACAGAAGTAACAATCACAAACTACTATTTCATCTCTTCCACGTCAAAATGACATCTTGGGACGAATTATTGGAGCGAAACCGGTATTGCATCTACTCCCCATGCCTTATATGATAGAGCATACTGACTAGATCTAGGGTGTACTCGGAGACGCATATTCCTAGACCCGATCTTCCAGACGTCAAACCATCTCCAATTATCATTTGTATGTTATATGCAAGTCAGTGAGCCTTCTATCTCATAACTAACACGATTCATTATAGTTTGCTGCATTGACCTCCGCGTTCCTGTTCAAGAGTTTCTCCAAACTTCACCGGAAGGCGCGTAATTGTATGAACTGCGTTTTGGTTGCCTATTTACTAATCCATTTTATTTTCATAGATGCTTTTGTTATTAGAAATTGTGGCGGACGCGTTAAGCCAAATCTCAATGATCTAATCTTTATGGAAGCAACTCAAGTAGGCGCGTTGCAAAATATCATTGTTATTCACCATACAGGTATTATTGAATGACAATTTGGGAAAAGAAATATGAGAAAATGTAGTATCTCTAACGCGAAGATTAGATTGCGGCTTCACCTATCACAATGACAAAGGCCTCAAGGAAAAGTTAAAAATCAGACATCCGAACCTTATTGCAGAGGTCGATTCACTGAGTTGGGATACTTTTGGTTCTAGCGATAGGTATGTTTATCACAAGTGTGGCCACTGGCTGCACGTCCCCTCTCATATCTTAGGATACTGAATCTAACGGAGTTAGGCTGGAAGAAAGTGTCCGGGAAGATTTGAGTCTTTTGAGAGAACAAAAGTTCATTCGGCAGGAACTAAGAGACAATGCCAAGGGTTATGTTTACGATATTAAGACTGGTATCCTTAAAGAAGTCGTTTGAGTGAAGTGCTGGAATTTAGCGGCCAATGAGAATTGTCTGGGATCACATTTGTTGTTTAGGAATGACATCTTTATATGCACCTACATACATAAATCTAGTGAATAAAGTCCATTGCATTCTTCATCGGGATGATTACAAAGAGTTGACAGTTCCAGGCTTCAGCATGCAATACGCAGCTAGCAAGATGAGATATGACAGAAATATGCCAGAGTTCTTTTTGAAAGGAGACTAATGGCTAAAATCATCACCCGGAGAAGTATTGAAGCGGTCCAAAAACTTGACAATCATTTCCTCCGTCTTGTTTCGGATACTTCTTAGCTGTTCTGCGGTTTTTCGTCTCCTCATAACGGGGCTATCTAGTTCAAATGGACTTATTTTATCCTGGAGCCAGTAAATATCTGCGATATCTTCAAAATGAGGTATAGTGGCAGGCTTTGCAGCACCAGCTCGCATAAGCTCTTTATCCCAAGCCGCTGCCACGTACCACTGGATTTCTGAAGCGTCTGCATTCAGAAAAGGCGTTGTGAACCCAGAGAGCATCGCTTTGCGAAGGCTGAAATCGGCTCCGGTTTCAAACGGCCCTGGAAGTTTGCCACCTGATATATTACCAAAAGAAAACCCGAGGAATTCTTCAGCGGCTGTCGCAACGTAGGAAAAGTCAAAATCCAATAATGCAGTCACCTGAAGAGTGTTTGCATCAAACAGGATGTTATTCGTTGCTATACCGTGTCAAATTAGGAGACCCTAAAGTACTCAAGGCTCAATTGGAATAGGTTACTTACTAAAGTCTCCGTGAATAAGCACTCTACGAACTTGATCATAGTCCTTCAAAGTTTCGTCGAGTTGTTGACCTATAAATTTGTCGAGTTTTGCTCTTAATCCGTTTTCTTCCCAGCCCACTATGACTGGGTTTTCATCGGCCTCCTGAAGCTTGATCCTAAAGATGGAACGAATAAAGTCCTTGTAGGTTGCAGAGGGCTCTCCTTTAAAAAGAGACATTTGACCGCTAATTACGTTTCCATGTTCATCAAACTTTAAACCTCCGAACATTTCGATTGTTTTCGGGATGTCAAATTGCTGGAGCAAGGCCAGAATATCGGCCATTTGTCCAAGTACAATAGATTTATCTTCCAGAGATAACGTCTCAAAGGTTTTTGCGGGTATGGTTCCAGGCATGTATTGCTGCATAGTGAAGGCTTGACCAGCGTTTGTACCAGCCCAAGAATATACATCTGGAATAATGTGACTATATTTTGTGTTCGCAAGTGCCTGTCGGACTAGCGCCATGAAGGCGACTTCATTTTCAACACGATTGTTGTTATTCAGCCCAGTTCTTGGATCAGAATATGATAGTCGAACAAGGATAGAGGTAGATTGTGCTGGAAATGGAACGGTTCCCGGCTGGACTTTATCAGACTGAAAGGATTTGATGTTTGTTGGTCCAGTGATAGGCGATTCAAGAGTGACATGATAGATGAAATTATTGTACGGAAATGGGCAATCCATTTCATATTCAATGGGATCGATACTATTTGCCTAAATTGAAGTCAGATGATGTCCCGTAGCAAGAAGAAGAATCTGCCCATACCTCTAGAGCATTCAATTGGAGAAGCGACTTGATAAAGTCGATACGTTGGTGATATTGTTCATGGTTCATTTTGAAAGCGCTCGAGCCAAGGCGAAGCCTAAAGTAGGAATTATGTAGCGTCAGTTAAGGCAATGAATAGGTATGATGTTTGCCAGAGACGGGTAAAGAATACTGAGATCAAAGGCCTTTATATATAGAGCACAGAAGAAGCATCAATCGCGTCAGAACGCTACAAAGGTTTAAAGAAAGGCATATAGAGACCAAGAGCAACTCTCTCGGAATACCCGATGCGGTCTAGACGTAGGTGCTAATATGTACACGTAGTTGCACAAAGATGAAAAGTCTGCGTTAATAGGTACATGTCTGGTAGTGGTGTTTTAATCCACACCTGCCATCTGGGGTTGGATCCTTGGCTCCGCAGCGTTGGTATCATCACATATGACTGCCTGCTTGGCGAAATAGATTCGCGTTAAATTATCAATCGTCTTGATTGTTGTATTCCAGAGATGGAACTTAAATCATGTTGAGATACAATATATATATGTGCATTATAGAGCTCACGAGATACCCCATGCCGCAAAATGCGTTTGGTGACTTCAAGCTGAAGATGAATCTTAAGCGCTGTACAACACAAAGCCTCGTTATCGTATCATACCGATCTTATCATGAAGCCATTGCGGGAAAAGCCCGCCAAAGTCGGAAAAAGTCCACTGAACTAAGCTTGCATTTGAATTGTAATTTCGTTATTAGTTACTACACATTGGTATAGCCTCTTGAGATGGCATCGAAGGTACCCTTTTCACGAATCAGTGTTCAACAGCGTGCATATGCTAGCGCTTAGCTAACCTGGTCGCTGTACGAAGTTCTGCGTGATCCTAAGAACAGAGGAGGAAAAGAATACCAAAGCGTTGAATATGCGCACACTTCAAAGCGCCACGCAATTTGAACCAATTACTCCCGTCTTATTGCTCTAGTCTCGTATGACTCTCTTTCAATACACACAGCCAAAATTGCCGCTTATGACAATGCTAACTTTGATGTTGGATTGTGGGAAATGACAATTATCATTCCAGAACATTTCATCAACTACTCATGAGTAAAAAGAGATTAATCGAGGCGGCAGAAGTCAAATGCAATAGATAATTAATGGGAGCGCGTGGGGTTCTGTTTAATACACCAAGCCATGTCACTATGGTGAAGAATCCCCTCTGCCTCCTGTAAGTCTGGCCTTCAGGTCAGTCCCGCTATTTGGACAGTGCTTGTGACATTTGCAAATGGTCGGGAAGATTTGGACTTCACCGCCTGGATCTAAAACCACTTCTTGTTCGCTGCTTCTTTCTCATTTCGGCATAGAATACAATCTTTCCTTACAAGTTCAACCTGATGAAAACTCATTTGCGATATGATCTCTCTTCAAACTTCCACCCCGCATCTCTACAGACCAATAGATTCAACAATATCTTGGCTCGTTTCATCCTCATATGTATATAGAATCAATAGGGAAGTTAGCACATGATCGTTGTCTGAAGGAATGGCCCCCAGAATAAGTTTTTGCATACCTCGTGAGAGCTGCAGTGAAGCATACGGAGATTTCTGCGGGGTATAATATGAATTGCTCCTGTCTCAATATTTCTCAGCTCAATGAACTTTGACTCGAATGCAAATATCCAAGGATAGCTGAGAGCAAAGCTTTGGGGTGATCCATTCCAGTCCAATCGCAACTGCGGTCGAGATCGTCTACCATTGCGGTCAACGAAAAATGAGAATTCAGTGTAATTGAGAAGGAATTCTTCATCTACTCGCTCTATATGAATAGGCCTGGGACCATTCTTGAGAGCGAACTCGAGGGAGGCATCAGTTTCGTCAAGAAGCGTCTGAGTTTCGAGCGTCTCTAATGAGACAACTTCAAACGCTTGACGGCTAGCGAAACAAATTTTCGATTTCAAGAAGTGCACTGAAAATGTTTCTTTGGGGATGTAGAACTCTTTGGACAGTGTAAGGTCATTGTGGCCGCCATCTATTGATTCACCACTGGTTGCCGTATGACTTGCCTCAAATACCTTGACTGTACTTGACAATGAGCCTGACTTAACACACGACACCATGTGCTTTCCTATGCAGACTCCGACCTTGAAGAAGGTACATTTTTTCTGAAGCGTCTTCGGATTTTGTAAGATCGTAAAATCATTGGAATCCGGTTTCACGAGGGATAAGATTGTAAAATATTATTCGACAATATCAGTAGGAGATTGTACTCTTCCAAAATATGGATCTGAGTAATCTTTTGGACGTCAAGCACTTTCTCGGGGACCGGACCATGCTTCTCACGGTTGGAAAGATAGAGGCCGTTGTCTGTGCCATACAATATTTTCCGTCTGTGATCTACGAACGGCTGTTAATTAATTCACTCCAGGAATTAACATAAGGTCCAATCTTACCCAAAGATACAGCACAATTGATTTTTCTTGAGTCCTTGAAGAAATTGATAGAGACTATGCTGGTATTGAAGTTTTCGGGATAAACTCGCAAACGCTCGCGAGCGGTGCCGATAAGCTCCACCAACTTCTCTTGATCCGCTTCAGAGGAGGCATACAGAGTCAATTGATAACCTGTTTTCCCCAAATGAAGAAAGGTTATGGGCCACGCTTCTTTGCTCACGGTATTCGCGCTGCTAGCCTTTATAAACCTAAAAAACGAGAATCGTCTAAGACGAGATGTGCGCGTATCCGCCTGTTGGGCTTTAGATAGTAATAGAAGTTCAAGAGGGATAGGCCGGCGGTAGATTTCAATCTTTTTACTGTTCTGGTTCCAGCTGATATTAGCGAATGATATAGCATGGTCAAACACTAATACGTTAATATTTGAGGTGTCAGTGAGAGACGCTTTCAATTCGCCCGTATACAATAACTCTCGGCCATCTTCATCAAGTTTCAGATCTGTTATTTCGCTCGTTTGAGATCGAAGCAATTCGCGAATCGTTTCCAGATTGATAGTTGACCTGCTTTCCGCAGGCTCCTCAATGGGTTTTTGAATGCTGTCCTGAATCATGGTCAATTGGGCTGGAACATTCATGGGACAAATAAAAGTTGCCAATGATCAAATAAGAGATACACTAGACTATTATAATTTATCACAATGTCTCCCTATTTGAGTGTTGTTAAGCAACTTCCCGCGGGTTTCAGCAAATAATATCCAAATTTCTGCCTGGAGTACGAAGTCGCGATCAGCACTAATCGCAGGACGTGGCGCAGCGCACTCCCGTAAAAAAAATTCTCGCCCAGCCAGTAGTAAAACTACACTTGTATATAGCAGCGCATGTCCTGCCTTGTTTAGCAGGAGGCATTTGACTGGTTCTGAGTATCTCACAGGTTACGAGTACGAAGTGGCATAAGCAGTAGCAGCAACCAATGCGAGCTCTTTGAGGAACACTGGCAATAAAACTGCCAAGGTCGTCAGCTTTGAGATGACGTTAATACAGTCTCATGGGCGAGTACTCGGGAGGGACAAAGACCTTTAGACCCTCTAACCTTCTTTCAGAGTCACGTATAGATTATTAGCCGCACTCTATCTAGAAAGCGGTATCAACGATCGAAGCAACAGCCGCAACAAGTGGTCCCACATAACAACCGAAGCTGATGTCGAACCTTAATTTGCGTAGGTTGGCCAAAGTAGTGAACACCGTCTCTAGCAATGTTATGAACATCGTTCAGCGTAGCCTAAGGTTGCAATTGACCTACACCACAGCCGCAATATATACTTGATACAAACACTTTCCCTCAATGCCGCGTATTGACTCGCCACGGAATTTGAGGGGCATGGAACACGTTAAACAGCTCACATGCAAAGCTTCCGGATGGTGTATTATGAGGATGAGAAATCCACTGTGCTGAGGAGAGAAAAAAGAGAGCCTACCAAGCAATCAATATCGAAGCTTGACATTAAACCGAATGATGGATGGAGCATAGTATCATCAGTTACAACTATCTGTGGACTGTGAATCGGTGTTGAAGTTCCACAAATCCACTGGTCTACCGGTTGTTGGCCTCCATCGGCTAAGCTAGAAAAGACGCACCGGGAAGAGAGTGGCCTTGATGCGGTGAGATTAGCCCGACGGATAAATCTAGCATGCTCCTCGCAAGGCGTGCAACTGGTCATCATGTCTCCCTTGACGACTAGTAACATATGAAGATGTAAAATGTTTTCTTTTGCATCGCAGCAACGGTCACCTACCAAACCGTTGCCAAACTCTCTGTCATGGCTTGGGCCAGATTGGGCGGGGAAAAGGCCGAAGGAACCATGTAAATTACACGATTAAAGATTACCCCATTTGCCATTGCTTCTTCCTTTTCATGTTCCCATCCCGCCGTCCTACAGGATTTTTATTTCTGTATTTCTTTATCTATCTATCTATTCATTTTTCTTAACGGAAAAAATAGCCGGTACCCATGATTAGATTTTCCGGTCCAGAACTACCATCCATACTTCCTCGTTCTTTCATGCGGAATTGATAGGAGAATTTAGGTGCGATGAATATCGTATCTTTTCTCCTATCCAGTTTGGCATCGTCCAGCGACACAACATGTGAAGGGCGTATTGACGAGATTGCAACGTTAGCCATCTTGGTCTCCGCATTCATCAAATGATAAATAGATATCGAGTCCATCATTCTGTTACCCCATCCAAGGCTATGCTACAGTGCCAGCTGCTAGTATAGCGGTTTATCGAGATATGGAGGCGGCTTCAACATGTTTCCATCCATACGCCACTTGCAAACGCTGGATTCAAGACAAGCGCAAACTTAGGGGGCCAGGCCAATCAGTGGACGCTACATCGGTCCAGGGGTGGGTAAAAGCTCCCCAGTTACGCGCAAAGTGAACTATCTAGGTAAGCTTACCTGGGTAGTCAATTTCATCCGTGTCAACGCTTCACCATAAAGACAGCAGCACGGTTAGATACACGCGATGTTTCCTGGCCTTGTGTTCCCTAGCCTTGTGTTATCTAGCCTACGG|downstream_gene_variant|MODIFIER|exon-XM_006966881.1-1|GENE_exon-XM_006966881.1-1|transcript|rna-XM_006966881.1|protein_coding||c.*2109delGinsTTAGAAAGACTTTCCAACGGAATTCGGTCAGTGGCGATTACAAGTGCAGTATAGGCTGGGTAAGCGAGCTGTGTCCCTAATTACTCCACGCGCAGTCGAGATATTAATAATAATATAGTCAGAGTTAACTTGCGAAGCATGTCCCGAGTTTGTCTGGAGCGTGAAATTGATCAGCGTTCTCCTCTCATGGAAGCGGAGGTTACCCTATCACAAACTACTCCAAAGATAACATGGAGTAGATTTGGAGACAATTGCTTAATTGACCCACATAAGGGTTGGAGTAAGCTAACTAGCCTCCAACAATGATGCTGATGGAGTAGATCGCTCAGGTTCTACTCCACATTGGAACGGCTGGTTTGAGGTCATACATTCCACACTGAGGCAAGCGGAGGTCAGAAAAAGCGAGACCGCAAAGGAAATAAGTACATACATTCAGTAATATAAGCACATCATCAACTCATTGAGTAGTACTTTTATATAGCAGAAGAACGCCCACTAGTATTCAGCCAGCATATATATTTTTATTATATAAGTATAGCAGCAGTTGCTAAAGAAATATAGATATAGTAATAGTTATTAAAGAAATATAAATATAGTAGCAGTTATTAGGGAAATGTAGATATAGCAGCTACTCACCTTGTAGGCGTATGATTTAAATCTTGGGTGTTCGAATTCTTGCCGGCCTCGGTTTTTCTGTCATCCGCTTGTGAGGTTAAGATTCGCGTTCTCAAAGTTAATTGCTTATTACAAATCAGAAGACAAGAAGACGATAGATCTACTCTGTAACGATGTGATTAGAAAATACTCTGCAATGATTCCACATGTCAATTCGGAGTGGTCTTTTGATCCTCAAAGAACAGTTCGTGGGATAAAAAAGTATATAACTGTAAAATACGTATATAGTGAGATTATGATGGTCTTAATCACTTTGACACGAACACTCCGGAGCGCGACTTCGCTTTGTCGGGTCTCTTGTATTACTACAGAAGTAACAATCACAAACTACTATTTCATCTCTTCCACGTCAAAATGACATCTTGGGACGAATTATTGGAGCGAAACCGGTATTGCATCTACTCCCCATGCCTTATATGATAGAGCATACTGACTAGATCTAGGGTGTACTCGGAGACGCATATTCCTAGACCCGATCTTCCAGACGTCAAACCATCTCCAATTATCATTTGTATGTTATATGCAAGTCAGTGAGCCTTCTATCTCATAACTAACACGATTCATTATAGTTTGCTGCATTGACCTCCGCGTTCCTGTTCAAGAGTTTCTCCAAACTTCACCGGAAGGCGCGTAATTGTATGAACTGCGTTTTGGTTGCCTATTTACTAATCCATTTTATTTTCATAGATGCTTTTGTTATTAGAAATTGTGGCGGACGCGTTAAGCCAAATCTCAATGATCTAATCTTTATGGAAGCAACTCAAGTAGGCGCGTTGCAAAATATCATTGTTATTCACCATACAGGTATTATTGAATGACAATTTGGGAAAAGAAATATGAGAAAATGTAGTATCTCTAACGCGAAGATTAGATTGCGGCTTCACCTATCACAATGACAAAGGCCTCAAGGAAAAGTTAAAAATCAGACATCCGAACCTTATTGCAGAGGTCGATTCACTGAGTTGGGATACTTTTGGTTCTAGCGATAGGTATGTTTATCACAAGTGTGGCCACTGGCTGCACGTCCCCTCTCATATCTTAGGATACTGAATCTAACGGAGTTAGGCTGGAAGAAAGTGTCCGGGAAGATTTGAGTCTTTTGAGAGAACAAAAGTTCATTCGGCAGGAACTAAGAGACAATGCCAAGGGTTATGTTTACGATATTAAGACTGGTATCCTTAAAGAAGTCGTTTGAGTGAAGTGCTGGAATTTAGCGGCCAATGAGAATTGTCTGGGATCACATTTGTTGTTTAGGAATGACATCTTTATATGCACCTACATACATAAATCTAGTGAATAAAGTCCATTGCATTCTTCATCGGGATGATTACAAAGAGTTGACAGTTCCAGGCTTCAGCATGCAATACGCAGCTAGCAAGATGAGATATGACAGAAATATGCCAGAGTTCTTTTTGAAAGGAGACTAATGGCTAAAATCATCACCCGGAGAAGTATTGAAGCGGTCCAAAAACTTGACAATCATTTCCTCCGTCTTGTTTCGGATACTTCTTAGCTGTTCTGCGGTTTTTCGTCTCCTCATAACGGGGCTATCTAGTTCAAATGGACTTATTTTATCCTGGAGCCAGTAAATATCTGCGATATCTTCAAAATGAGGTATAGTGGCAGGCTTTGCAGCACCAGCTCGCATAAGCTCTTTATCCCAAGCCGCTGCCACGTACCACTGGATTTCTGAAGCGTCTGCATTCAGAAAAG
CGTTGTGAACCCAGAGAGCATCGCTTTGCGAAGGCTGAAATCGGCTCCGGTTTCAAACGGCCCTGGAAGTTTGCCACCTGATATATTACCAAAAGAAAACCCGAGGAATTCTTCAGCGGCTGTCGCAACGTAGGAAAAGTCAAAATCCAATAATGCAGTCACCTGAAGAGTGTTTGCATCAAACAGGATGTTATTCGTTGCTATACCGTGTCAAATTAGGAGACCCTAAAGTACTCAAGGCTCAATTGGAATAGGTTACTTACTAAAGTCTCCGTGAATAAGCACTCTACGAACTTGATCATAGTCCTTCAAAGTTTCGTCGAGTTGTTGACCTATAAATTTGTCGAGTTTTGCTCTTAATCCGTTTTCTTCCCAGCCCACTATGACTGGGTTTTCATCGGCCTCCTGAAGCTTGATCCTAAAGATGGAACGAATAAAGTCCTTGTAGGTTGCAGAGGGCTCTCCTTTAAAAAGAGACATTTGACCGCTAATTACGTTTCCATGTTCATCAAACTTTAAACCTCCGAACATTTCGATTGTTTTCGGGATGTCAAATTGCTGGAGCAAGGCCAGAATATCGGCCATTTGTCCAAGTACAATAGATTTATCTTCCAGAGATAACGTCTCAAAGGTTTTTGCGGGTATGGTTCCAGGCATGTATTGCTGCATAGTGAAGGCTTGACCAGCGTTTGTACCAGCCCAAGAATATACATCTGGAATAATGTGACTATATTTTGTGTTCGCAAGTGCCTGTCGGACTAGCGCCATGAAGGCGACTTCATTTTCAACACGATTGTTGTTATTCAGCCCAGTTCTTGGATCAGAATATGATAGTCGAACAAGGATAGAGGTAGATTGTGCTGGAAATGGAACGGTTCCCGGCTGGACTTTATCAGACTGAAAGGATTTGATGTTTGTTGGTCCAGTGATAGGCGATTCAAGAGTGACATGATAGATGAAATTATTGTACGGAAATGGGCAATCCATTTCATATTCAATGGGATCGATACTATTTGCCTAAATTGAAGTCAGATGATGTCCCGTAGCAAGAAGAAGAATCTGCCCATACCTCTAGAGCATTCAATTGGAGAAGCGACTTGATAAAGTCGATACGTTGGTGATATTGTTCATGGTTCATTTTGAAAGCGCTCGAGCCAAGGCGAAGCCTAAAGTAGGAATTATGTAGCGTCAGTTAAGGCAATGAATAGGTATGATGTTTGCCAGAGACGGGTAAAGAATACTGAGATCAAAGGCCTTTATATATAGAGCACAGAAGAAGCATCAATCGCGTCAGAACGCTACAAAGGTTTAAAGAAAGGCATATAGAGACCAAGAGCAACTCTCTCGGAATACCCGATGCGGTCTAGACGTAGGTGCTAATATGTACACGTAGTTGCACAAAGATGAAAAGTCTGCGTTAATAGGTACATGTCTGGTAGTGGTGTTTTAATCCACACCTGCCATCTGGGGTTGGATCCTTGGCTCCGCAGCGTTGGTATCATCACATATGACTGCCTGCTTGGCGAAATAGATTCGCGTTAAATTATCAATCGTCTTGATTGTTGTATTCCAGAGATGGAACTTAAATCATGTTGAGATACAATATATATATGTGCATTATAGAGCTCACGAGATACCCCATGCCGCAAAATGCGTTTGGTGACTTCAAGCTGAAGATGAATCTTAAGCGCTGTACAACACAAAGCCTCGTTATCGTATCATACCGATCTTATCATGAAGCCATTGCGGGAAAAGCCCGCCAAAGTCGGAAAAAGTCCACTGAACTAAGCTTGCATTTGAATTGTAATTTCGTTATTAGTTACTACACATTGGTATAGCCTCTTGAGATGGCATCGAAGGTACCCTTTTCACGAATCAGTGTTCAACAGCGTGCATATGCTAGCGCTTAGCTAACCTGGTCGCTGTACGAAGTTCTGCGTGATCCTAAGAACAGAGGAGGAAAAGAATACCAAAGCGTTGAATATGCGCACACTTCAAAGCGCCACGCAATTTGAACCAATTACTCCCGTCTTATTGCTCTAGTCTCGTATGACTCTCTTTCAATACACACAGCCAAAATTGCCGCTTATGACAATGCTAACTTTGATGTTGGATTGTGGGAAATGACAATTATCATTCCAGAACATTTCATCAACTACTCATGAGTAAAAAGAGATTAATCGAGGCGGCAGAAGTCAAATGCAATAGATAATTAATGGGAGCGCGTGGGGTTCTGTTTAATACACCAAGCCATGTCACTATGGTGAAGAATCCCCTCTGCCTCCTGTAAGTCTGGCCTTCAGGTCAGTCCCGCTATTTGGACAGTGCTTGTGACATTTGCAAATGGTCGGGAAGATTTGGACTTCACCGCCTGGATCTAAAACCACTTCTTGTTCGCTGCTTCTTTCTCATTTCGGCATAGAATACAATCTTTCCTTACAAGTTCAACCTGATGAAAACTCATTTGCGATATGATCTCTCTTCAAACTTCCACCCCGCATCTCTACAGACCAATAGATTCAACAATATCTTGGCTCGTTTCATCCTCATATGTATATAGAATCAATAGGGAAGTTAGCACATGATCGTTGTCTGAAGGAATGGCCCCCAGAATAAGTTTTTGCATACCTCGTGAGAGCTGCAGTGAAGCATACGGAGATTTCTGCGGGGTATAATATGAATTGCTCCTGTCTCAATATTTCTCAGCTCAATGAACTTTGACTCGAATGCAAATATCCAAGGATAGCTGAGAGCAAAGCTTTGGGGTGATCCATTCCAGTCCAATCGCAACTGCGGTCGAGATCGTCTACCATTGCGGTCAACGAAAAATGAGAATTCAGTGTAATTGAGAAGGAATTCTTCATCTACTCGCTCTATATGAATAGGCCTGGGACCATTCTTGAGAGCGAACTCGAGGGAGGCATCAGTTTCGTCAAGAAGCGTCTGAGTTTCGAGCGTCTCTAATGAGACAACTTCAAACGCTTGACGGCTAGCGAAACAAATTTTCGATTTCAAGAAGTGCACTGAAAATGTTTCTTTGGGGATGTAGAACTCTTTGGACAGTGTAAGGTCATTGTGGCCGCCATCTATTGATTCACCACTGGTTGCCGTATGACTTGCCTCAAATACCTTGACTGTACTTGACAATGAGCCTGACTTAACACACGACACCATGTGCTTTCCTATGCAGACTCCGACCTTGAAGAAGGTACATTTTTTCTGAAGCGTCTTCGGATTTTGTAAGATCGTAAAATCATTGGAATCCGGTTTCACGAGGGATAAGATTGTAAAATATTATTCGACAATATCAGTAGGAGATTGTACTCTTCCAAAATATGGATCTGAGTAATCTTTTGGACGTCAAGCACTTTCTCGGGGACCGGACCATGCTTCTCACGGTTGGAAAGATAGAGGCCGTTGTCTGTGCCATACAATATTTTCCGTCTGTGATCTACGAACGGCTGTTAATTAATTCACTCCAGGAATTAACATAAGGTCCAATCTTACCCAAAGATACAGCACAATTGATTTTTCTTGAGTCCTTGAAGAAATTGATAGAGACTATGCTGGTATTGAAGTTTTCGGGATAAACTCGCAAACGCTCGCGAGCGGTGCCGATAAGCTCCACCAACTTCTCTTGATCCGCTTCAGAGGAGGCATACAGAGTCAATTGATAACCTGTTTTCCCCAAATGAAGAAAGGTTATGGGCCACGCTTCTTTGCTCACGGTATTCGCGCTGCTAGCCTTTATAAACCTAAAAAACGAGAATCGTCTAAGACGAGATGTGCGCGTATCCGCCTGTTGGGCTTTAGATAGTAATAGAAGTTCAAGAGGGATAGGCCGGCGGTAGATTTCAATCTTTTTACTGTTCTGGTTCCAGCTGATATTAGCGAATGATATAGCATGGTCAAACACTAATACGTTAATATTTGAGGTGTCAGTGAGAGACGCTTTCAATTCGCCCGTATACAATAACTCTCGGCCATCTTCATCAAGTTTCAGATCTGTTATTTCGCTCGTTTGAGATCGAAGCAATTCGCGAATCGTTTCCAGATTGATAGTTGACCTGCTTTCCGCAGGCTCCTCAATGGGTTTTTGAATGCTGTCCTGAATCATGGTCAATTGGGCTGGAACATTCATGGGACAAATAAAAGTTGCCAATGATCAAATAAGAGATACACTAGACTATTATAATTTATCACAATGTCTCCCTATTTGAGTGTTGTTAAGCAACTTCCCGCGGGTTTCAGCAAATAATATCCAAATTTCTGCCTGGAGTACGAAGTCGCGATCAGCACTAATCGCAGGACGTGGCGCAGCGCACTCCCGTAAAAAAAATTCTCGCCCAGCCAGTAGTAAAACTACACTTGTATATAGCAGCGCATGTCCTGCCTTGTTTAGCAGGAGGCATTTGACTGGTTCTGAGTATCTCACAGGTTACGAGTACGAAGTGGCATAAGCAGTAGCAGCAACCAATGCGAGCTCTTTGAGGAACACTGGCAATAAAACTGCCAAGGTCGTCAGCTTTGAGATGACGTTAATACAGTCTCATGGGCGAGTACTCGGGAGGGACAAAGACCTTTAGACCCTCTAACCTTCTTTCAGAGTCACGTATAGATTATTAGCCGCACTCTATCTAGAAAGCGGTATCAACGATCGAAGCAACAGCCGCAACAAGTGGTCCCACATAACAACCGAAGCTGATGTCGAACCTTAATTTGCGTAGGTTGGCCAAAGTAGTGAACACCGTCTCTAGCAATGTTATGAACATCGTTCAGCGTAGCCTAAGGTTGCAATTGACCTACACCACAGCCGCAATATATACTTGATACAAACACTTTCCCTCAATGCCGCGTATTGACTCGCCACGGAATTTGAGGGGCATGGAACACGTTAAACAGCTCACATGCAAAGCTTCCGGATGGTGTATTATGAGGATGAGAAATCCACTGTGCTGAGGAGAGAAAAAAGAGAGCCTACCAAGCAATCAATATCGAAGCTTGACATTAAACCGAATGATGGATGGAGCATAGTATCATCAGTTACAACTATCTGTGGACTGTGAATCGGTGTTGAAGTTCCACAAATCCACTGGTCTACCGGTTGTTGGCCTCCATCGGCTAAGCTAGAAAAGACGCACCGGGAAGAGAGTGGCCTTGATGCGGTGAGATTAGCCCGACGGATAAATCTAGCATGCTCCTCGCAAGGCGTGCAACTGGTCATCATGTCTCCCTTGACGACTAGTAACATATGAAGATGTAAAATGTTTTCTTTTGCATCGCAGCAACGGTCACCTACCAAACCGTTGCCAAACTCTCTGTCATGGCTTGGGCCAGATTGGGCGGGGAAAAGGCCGAAGGAACCATGTAAATTACACGATTAAAGATTACCCCATTTGCCATTGCTTCTTCCTTTTCATGTTCCCATCCCGCCGTCCTACAGGATTTTTATTTCTGTATTTCTTTATCTATCTATCTATTCATTTTTCTTAACGGAAAAAATAGCCGGTACCCATGATTAGATTTTCCGGTCCAGAACTACCATCCATACTTCCTCGTTCTTTCATGCGGAATTGATAGGAGAATTTAGGTGCGATGAATATCGTATCTTTTCTCCTATCCAGTTTGGCATCGTCCAGCGACACAACATGTGAAGGGCGTATTGACGAGATTGCAACGTTAGCCATCTTGGTCTCCGCATTCATCAAATGATAAATAGATATCGAGTCCATCATTCTGTTACCCCATCCAAGGCTATGCTACAGTGCCAGCTGCTAGTATAGCGGTTTATCGAGATATGGAGGCGGCTTCAACATGTTTCCATCCATACGCCACTTGCAAACGCTGGATTCAAGACAAGCGCAAACTTAGGGGGCCAGGCCAATCAGTGGACGCTACATCGGTCCAGGGGTGGGTAAAAGCTCCCCAGTTACGCGCAAAGTGAACTATCTAGGTAAGCTTACCTGGGTAGTCAATTTCATCCGTGTCAACGCTTCACCATAAAGACAGCAGCACGGTTAGATACACGCGATGTTTCCTGGCCTTGTGTTCCCTAGCCTTGTGTTATCTAGCCTACGG|||||1182|,TTAGAAAGACTTTCCAACGGAATTCGGTCAGTGGCGATTACAAGTGCAGTATAGGCTGGGTAAGCGAGCTGTGTCCCTAATTACTCCACGCGCAGTCGAGATATTAATAATAATATAGTCAGAGTTAACTTGCGAAGCATGTCCCGAGTTTGTCTGGAGCGTGAAATTGATCAGCGTTCTCCTCTCATGGAAGCGGAGGTTACCCTATCACAAACTACTCCAAAGATAACATGGAGTAGATTTGGAGACAATTGCTTAATTGACCCACATAAGGGTTGGAGTAAGCTAACTAGCCTCCAACAATGATGCTGATGGAGTAGATCGCTCAGGTTCTACTCCACATTGGAACGGCTGGTTTGAGGTCATACATTCCACACTGAGGCAAGCGGAGGTCAGAAAAAGCGAGACCGCAAAGGAAATAAGTACATACATTCAGTAATATAAGCACATCATCAACTCATTGAGTAGTACTTTTATATAGCAGAAGAACGCCCACTAGTATTCAGCCAGCATATATATTTTTATTATATAAGTATAGCAGCAGTTGCTAAAGAAATATAGATATAGTAATAGTTATTAAAGAAATATAAATATAGTAGCAGTTATTAGGGAAATGTAGATATAGCAGCTACTCACCTTGTAGGCGTATGATTTAAATCTTGGGTGTTCGAATTCTTGCCGGCCTCGGTTTTTCTGTCATCCGCTTGTGAGGTTAAGATTCGCGTTCTCAAAGTTAATTGCTTATTACAAATCAGAAGACAAGAAGACGATAGATCTACTCTGTAACGATGTGATTAGAAAATACTCTGCAATGATTCCACATGTCAATTCGGAGTGGTCTTTTGATCCTCAAAGAACAGTTCGTGGGATAAAAAAGTATATAACTGTAAAATACGTATATAGTGAGATTATGATGGTCTTAATCACTTTGACACGAACACTCCGGAGCGCGACTTCGCTTTGTCGGGTCTCTTGTATTACTACAGAAGTAACAATCACAAACTACTATTTCATCTCTTCCACGTCAAAATGACATCTTGGGACGAATTATTGGAGCGAAACCGGTATTGCATCTACTCCCCATGCCTTATATGATAGAGCATACTGACTAGATCTAGGGTGTACTCGGAGACGCATATTCCTAGACCCGATCTTCCAGACGTCAAACCATCTCCAATTATCATTTGTATGTTATATGCAAGTCAGTGAGCCTTCTATCTCATAACTAACACGATTCATTATAGTTTGCTGCATTGACCTCCGCGTTCCTGTTCAAGAGTTTCTCCAAACTTCACCGGAAGGCGCGTAATTGTATGAACTGCGTTTTGGTTGCCTATTTACTAATCCATTTTATTTTCATAGATGCTTTTGTTATTAGAAATTGTGGCGGACGCGTTAAGCCAAATCTCAATGATCTAATCTTTATGGAAGCAACTCAAGTAGGCGCGTTGCAAAATATCATTGTTATTCACCATACAGGTATTATTGAATGACAATTTGGGAAAAGAAATATGAGAAAATGTAGTATCTCTAACGCGAAGATTAGATTGCGGCTTCACCTATCACAATGACAAAGGCCTCAAGGAAAAGTTAAAAATCAGACATCCGAACCTTATTGCAGAGGTCGATTCACTGAGTTGGGATACTTTTGGTTCTAGCGATAGGTATGTTTATCACAAGTGTGGCCACTGGCTGCACGTCCCCTCTCATATCTTAGGATACTGAATCTAACGGAGTTAGGCTGGAAGAAAGTGTCCGGGAAGATTTGAGTCTTTTGAGAGAACAAAAGTTCATTCGGCAGGAACTAAGAGACAATGCCAAGGGTTATGTTTACGATATTAAGACTGGTATCCTTAAAGAAGTCGTTTGAGTGAAGTGCTGGAATTTAGCGGCCAATGAGAATTGTCTGGGATCACATTTGTTGTTTAGGAATGACATCTTTATATGCACCTACATACATAAATCTAGTGAATAAAGTCCATTGCATTCTTCATCGGGATGATTACAAAGAGTTGACAGTTCCAGGCTTCAGCATGCAATACGCAGCTAGCAAGATGAGATATGACAGAAATATGCCAGAGTTCTTTTTGAAAGGAGACTAATGGCTAAAATCATCACCCGGAGAAGTATTGAAGCGGTCCAAAAACTTGACAATCATTTCCTCCGTCTTGTTTCGGATACTTCTTAGCTGTTCTGCGGTTTTTCGTCTCCTCATAACGGGGCTATCTAGTTCAAATGGACTTATTTTATCCTGGAGCCAGTAAATATCTGCGATATCTTCAAAATGAGGTATAGTGGCAGGCTTTGCAGCACCAGCTCGCATAAGCTCTTTATCCCAAGCCGCTGCCACGTACCACTGGATTTCTGAAGCGTCTGCATTCAGAAAAGGCGTTGTGAACCCAGAGAGCATCGCTTTGCGAAGGCTGAAATCGGCTCCGGTTTCAAACGGCCCTGGAAGTTTGCCACCTGATATATTACCAAAAGAAAACCCGAGGAATTCTTCAGCGGCTGTCGCAACGTAGGAAAAGTCAAAATCCAATAATGCAGTCACCTGAAGAGTGTTTGCATCAAACAGGATGTTATTCGTTGCTATACCGTGTCAAATTAGGAGACCCTAAAGTACTCAAGGCTCAATTGGAATAGGTTACTTACTAAAGTCTCCGTGAATAAGCACTCTACGAACTTGATCATAGTCCTTCAAAGTTTCGTCGAGTTGTTGACCTATAAATTTGTCGAGTTTTGCTCTTAATCCGTTTTCTTCCCAGCCCACTATGACTGGGTTTTCATCGGCCTCCTGAAGCTTGATCCTAAAGATGGAACGAATAAAGTCCTTGTAGGTTGCAGAGGGCTCTCCTTTAAAAAGAGACATTTGACCGCTAATTACGTTTCCATGTTCATCAAACTTTAAACCTCCGAACATTTCGATTGTTTTCGGGATGTCAAATTGCTGGAGCAAGGCCAGAATATCGGCCATTTGTCCAAGTACAATAGATTTATCTTCCAGAGATAACGTCTCAAAGGTTTTTGCGGGTATGGTTCCAGGCATGTATTGCTGCATAGTGAAGGCTTGACCAGCGTTTGTACCAGCCCAAGAATATACATCTGGAATAATGTGACTATATTTTGTGTTCGCAAGTGCCTGTCGGACTAGCGCCATGAAGGCGACTTCATTTTCAACACGATTGTTGTTATTCAGCCCAGTTCTTGGATCAGAATATGATAGTCGAACAAGGATAGAGGTAGATTGTGCTGGAAATGGAACGGTTCCCGGCTGGACTTTATCAGACTGAAAGGATTTGATGTTTGTTGGTCCAGTGATAGGCGATTCAAGAGTGACATGATAGATGAAATTATTGTACGGAAATGGGCAATCCATTTCATATTCAATGGGATCGATACTATTTGCCTAAATTGAAGTCAGATGATGTCCCGTAGCAAGAAGAAGAATCTGCCCATACCTCTAGAGCATTCAATTGGAGAAGCGACTTGATAAAGTCGATACGTTGGTGATATTGTTCATGGTTCATTTTGAAAGCGCTCGAGCCAAGGCGAAGCCTAAAGTAGGAATTATGTAGCGTCAGTTAAGGCAATGAATAGGTATGATGTTTGCCAGAGACGGGTAAAGAATACTGAGATCAAAGGCCTTTATATATAGAGCACAGAAGAAGCATCAATCGCGTCAGAACGCTACAAAGGTTTAAAGAAAGGCATATAGAGACCAAGAGCAACTCTCTCGGAATACCCGATGCGGTCTAGACGTAGGTGCTAATATGTACACGTAGTTGCACAAAGATGAAAAGTCTGCGTTAATAGGTACATGTCTGGTAGTGGTGTTTTAATCCACACCTGCCATCTGGGGTTGGATCCTTGGCTCCGCAGCGTTGGTATCATCACATATGACTGCCTGCTTGGCGAAATAGATTCGCGTTAAATTATCAATCGTCTTGATTGTTGTATTCCAGAGATGGAACTTAAATCATGTTGAGATACAATATATATATGTGCATTATAGAGCTCACGAGATACCCCATGCCGCAAAATGCGTTTGGTGACTTCAAGCTGAAGATGAATCTTAAGCGCTGTACAACACAAAGCCTCGTTATCGTATCATACCGATCTTATCATGAAGCCATTGCGGGAAAAGCCCGCCAAAGTCGGAAAAAGTCCACTGAACTAAGCTTGCATTTGAATTGTAATTTCGTTATTAGTTACTACACATTGGTATAGCCTCTTGAGATGGCATCGAAGGTACCCTTTTCACGAATCAGTGTTCAACAGCGTGCATATGCTAGCGCTTAGCTAACCTGGTCGCTGTACGAAGTTCTGCGTGATCCTAAGAACAGAGGAGGAAAAGAATACCAAAGCGTTGAATATGCGCACACTTCAAAGCGCCACGCAATTTGAACCAATTACTCCCGTCTTATTGCTCTAGTCTCGTATGACTCTCTTTCAATACACACAGCCAAAATTGCCGCTTATGACAATGCTAACTTTGATGTTGGATTGTGGGAAATGACAATTATCATTCCAGAACATTTCATCAACTACTCATGAGTAAAAAGAGATTAATCGAGGCGGCAGAAGTCAAATGCAATAGATAATTAATGGGAGCGCGTGGGGTTCTGTTTAATACACCAAGCCATGTCACTATGGTGAAGAATCCCCTCTGCCTCCTGTAAGTCTGGCCTTCAGGTCAGTCCCGCTATTTGGACAGTGCTTGTGACATTTGCAAATGGTCGGGAAGATTTGGACTTCACCGCCTGGATCTAAAACCACTTCTTGTTCGCTGCTTCTTTCTCATTTCGGCATAGAATACAATCTTTCCTTACAAGTTCAACCTGATGAAAACTCATTTGCGATATGATCTCTCTTCAAACTTCCACCCCGCATCTCTACAGACCAATAGATTCAACAATATCTTGGCTCGTTTCATCCTCATATGTATATAGAATCAATAGGGAAGTTAGCACATGATCGTTGTCTGAAGGAATGGCCCCCAGAATAAGTTTTTGCATACCTCGTGAGAGCTGCAGTGAAGCATACGGAGATTTCTGCGGGGTATAATATGAATTGCTCCTGTCTCAATATTTCTCAGCTCAATGAACTTTGACTCGAATGCAAATATCCAAGGATAGCTGAGAGCAAAGCTTTGGGGTGATCCATTCCAGTCCAATCGCAACTGCGGTCGAGATCGTCTACCATTGCGGTCAACGAAAAATGAGAATTCAGTGTAATTGAGAAGGAATTCTTCATCTACTCGCTCTATATGAATAGGCCTGGGACCATTCTTGAGAGCGAACTCGAGGGAGGCATCAGTTTCGTCAAGAAGCGTCTGAGTTTCGAGCGTCTCTAATGAGACAACTTCAAACGCTTGACGGCTAGCGAAACAAATTTTCGATTTCAAGAAGTGCACTGAAAATGTTTCTTTGGGGATGTAGAACTCTTTGGACAGTGTAAGGTCATTGTGGCCGCCATCTATTGATTCACCACTGGTTGCCGTATGACTTGCCTCAAATACCTTGACTGTACTTGACAATGAGCCTGACTTAACACACGACACCATGTGCTTTCCTATGCAGACTCCGACCTTGAAGAAGGTACATTTTTTCTGAAGCGTCTTCGGATTTTGTAAGATCGTAAAATCATTGGAATCCGGTTTCACGAGGGATAAGATTGTAAAATATTATTCGACAATATCAGTAGGAGATTGTACTCTTCCAAAATATGGATCTGAGTAATCTTTTGGACGTCAAGCACTTTCTCGGGGACCGGACCATGCTTCTCACGGTTGGAAAGATAGAGGCCGTTGTCTGTGCCATACAATATTTTCCGTCTGTGATCTACGAACGGCTGTTAATTAATTCACTCCAGGAATTAACATAAGGTCCAATCTTACCCAAAGATACAGCACAATTGATTTTTCTTGAGTCCTTGAAGAAATTGATAGAGACTATGCTGGTATTGAAGTTTTCGGGATAAACTCGCAAACGCTCGCGAGCGGTGCCGATAAGCTCCACCAACTTCTCTTGATCCGCTTCAGAGGAGGCATACAGAGTCAATTGATAACCTGTTTTCCCCAAATGAAGAAAGGTTATGGGCCACGCTTCTTTGCTCACGGTATTCGCGCTGCTAGCCTTTATAAACCTAAAAAACGAGAATCGTCTAAGACGAGATGTGCGCGTATCCGCCTGTTGGGCTTTAGATAGTAATAGAAGTTCAAGAGGGATAGGCCGGCGGTAGATTTCAATCTTTTTACTGTTCTGGTTCCAGCTGATATTAGCGAATGATATAGCATGGTCAAACACTAATACGTTAATATTTGAGGTGTCAGTGAGAGACGCTTTCAATTCGCCCGTATACAATAACTCTCGGCCATCTTCATCAAGTTTCAGATCTGTTATTTCGCTCGTTTGAGATCGAAGCAATTCGCGAATCGTTTCCAGATTGATAGTTGACCTGCTTTCCGCAGGCTCCTCAATGGGTTTTTGAATGCTGTCCTGAATCATGGTCAATTGGGCTGGAACATTCATGGGACAAATAAAAGTTGCCAATGATCAAATAAGAGATACACTAGACTATTATAATTTATCACAATGTCTCCCTATTTGAGTGTTGTTAAGCAACTTCCCGCGGGTTTCAGCAAATAATATCCAAATTTCTGCCTGGAGTACGAAGTCGCGATCAGCACTAATCGCAGGACGTGGCGCAGCGCACTCCCGTAAAAAAAATTCTCGCCCAGCCAGTAGTAAAACTACACTTGTATATAGCAGCGCATGTCCTGCCTTGTTTAGCAGGAGGCATTTGACTGGTTCTGAGTATCTCACAGGTTACGAGTACGAAGTGGCATAAGCAGTAGCAGCAACCAATGCGAGCTCTTTGAGGAACACTGGCAATAAAACTGCCAAGGTCGTCAGCTTTGAGATGACGTTAATACAGTCTCATGGGCGAGTACTCGGGAGGGACAAAGACCTTTAGACCCTCTAACCTTCTTTCAGAGTCACGTATAGATTATTAGCCGCACTCTATCTAGAAAGCGGTATCAACGATCGAAGCAACAGCCGCAACAAGTGGTCCCACATAACAACCGAAGCTGATGTCGAACCTTAATTTGCGTAGGTTGGCCAAAGTAGTGAACACCGTCTCTAGCAATGTTATGAACATCGTTCAGCGTAGCCTAAGGTTGCAATTGACCTACACCACAGCCGCAATATATACTTGATACAAACACTTTCCCTCAATGCCGCGTATTGACTCGCCACGGAATTTGAGGGGCATGGAACACGTTAAACAGCTCACATGCAAAGCTTCCGGATGGTGTATTATGAGGATGAGAAATCCACTGTGCTGAGGAGAGAAAAAAGAGAGCCTACCAAGCAATCAATATCGAAGCTTGACATTAAACCGAATGATGGATGGAGCATAGTATCATCAGTTACAACTATCTGTGGACTGTGAATCGGTGTTGAAGTTCCACAAATCCACTGGTCTACCGGTTGTTGGCCTCCATCGGCTAAGCTAGAAAAGACGCACCGGGAAGAGAGTGGCCTTGATGCGGTGAGATTAGCCCGACGGATAAATCTAGCATGCTCCTCGCAAGGCGTGCAACTGGTCATCATGTCTCCCTTGACGACTAGTAACATATGAAGATGTAAAATGTTTTCTTTTGCATCGCAGCAACGGTCACCTACCAAACCGTTGCCAAACTCTCTGTCATGGCTTGGGCCAGATTGGGCGGGGAAAAGGCCGAAGGAACCATGTAAATTACACGATTAAAGATTACCCCATTTGCCATTGCTTCTTCCTTTTCATGTTCCCATCCCGCCGTCCTACAGGATTTTTATTTCTGTATTTCTTTATCTATCTATCTATTCATTTTTCTTAACGGAAAAAATAGCCGGTACCCATGATTAGATTTTCCGGTCCAGAACTACCATCCATACTTCCTCGTTCTTTCATGCGGAATTGATAGGAGAATTTAGGTGCGATGAATATCGTATCTTTTCTCCTATCCAGTTTGGCATCGTCCAGCGACACAACATGTGAAGGGCGTATTGACGAGATTGCAACGTTAGCCATCTTGGTCTCCGCATTCATCAAATGATAAATAGATATCGAGTCCATCATTCTGTTACCCCATCCAAGGCTATGCTACAGTGCCAGCTGCTAGTATAGCGGTTTATCGAGATATGGAGGCGGCTTCAACATGTTTCCATCCATACGCCACTTGCAAACGCTGGATTCAAGACAAGCGCAAACTTAGGGGGCCAGGCCAATCAGTGGACGCTACATCGGTCCAGGGGTGGGTAAAAGCTCCCCAGTTACGCGCAAAGTGAACTATCTAGGTAAGCTTACCTGGGTAGTCAATTTCATCCGTGTCAACGCTTCACCATAAAGACAGCAGCACGGTTAGATACACGCGATGTTTCCTGGCCTTGTGTTCCCTAGCCTTGTGTTATCTAGCCTACGG|downstream_gene_variant|MODIFIER|exon-XM_006966881.1-1|GENE_exon-XM_006966881.1-1|transcript|rna-XM_006966881.1|protein_coding||c.*2108_*2109insTTAGAAAGACTTTCCAACGGAATTCGGTCAGTGGCGATTACAAGTGCAGTATAGGCTGGGTAAGCGAGCTGTGTCCCTAATTACTCCACGCGCAGTCGAGATATTAATAATAATATAGTCAGAGTTAACTTGCGAAGCATGTCCCGAGTTTGTCTGGAGCGTGAAATTGATCAGCGTTCTCCTCTCATGGAAGCGGAGGTTACCCTATCACAAACTACTCCAAAGATAACATGGAGTAGATTTGGAGACAATTGCTTAATTGACCCACATAAGGGTTGGAGTAAGCTAACTAGCCTCCAACAATGATGCTGATGGAGTAGATCGCTCAGGTTCTACTCCACATTGGAACGGCTGGTTTGAGGTCATACATTCCACACTGAGGCAAGCGGAGGTCAGAAAAAGCGAGACCGCAAAGGAAATAAGTACATACATTCAGTAATATAAGCACATCATCAACTCATTGAGTAGTACTTTTATATAGCAGAAGAACGCCCACTAGTATTCAGCCAGCATATATATTTTTATTATATAAGTATAGCAGCAGTTGCTAAAGAAATATAGATATAGTAATAGTTATTAAAGAAATATAAATATAGTAGCAGTTATTAGGGAAATGTAGATATAGCAGCTACTCACCTTGTAGGCGTATGATTTAAATCTTGGGTGTTCGAATTCTTGCCGGCCTCGGTTTTTCTGTCATCCGCTTGTGAGGTTAAGATTCGCGTTCTCAAAGTTAATTGCTTATTACAAATCAGAAGACAAGAAGACGATAGATCTACTCTGTAACGATGTGATTAGAAAATACTCTGCAATGATTCCACATGTCAATTCGGAGTGGTCTTTTGATCCTCAAAGAACAGTTCGTGGGATAAAAAAGTATATAACTGTAAAATACGTATATAGTGAGATTATGATGGTCTTAATCACTTTGACACGAACACTCCGGAGCGCGACTTCGCTTTGTCGGGTCTCTTGTATTACTACAGAAGTAACAATCACAAACTACTATTTCATCTCTTCCACGTCAAAATGACATCTTGGGACGAATTATTGGAGCGAAACCGGTATTGCATCTACTCCCCATGCCTTATATGATAGAGCATACTGACTAGATCTAGGGTGTACTCGGAGACGCATATTCCTAGACCCGATCTTCCAGACGTCAAACCATCTCCAATTATCATTTGTATGTTATATGCAAGTCAGTGAGCCTTCTATCTCATAACTAACACGATTCATTATAGTTTGCTGCATTGACCTCCGCGTTCCTGTTCAAGAGTTTCTCCAAACTTCACCGGAAGGCGCGTAATTGTATGAACTGCGTTTTGGTTGCCTATTTACTAATCCATTTTATTTTCATAGATGCTTTTGTTATTAGAAATTGTGGCGGACGCGTTAAGCCAAATCTCAATGATCTAATCTTTATGGAAGCAACTCAAGTAGGCGCGTTGCAAAATATCATTGTTATTCACCATACAGGTATTATTGAATGACAATTTGGGAAAAGAAATATGAGAAAATGTAGTATCTCTAACGCGAAGATTAGATTGCGGCTTCACCTATCACAATGACAAAGGCCTCAAGGAAAAGTTAAAAATCAGACATCCGAACCTTATTGCAGAGGTCGATTCACTGAGTTGGGATACTTTTGGTTCTAGCGATAGGTATGTTTATCACAAGTGTGGCCACTGGCTGCACGTCCCCTCTCATATCTTAGGATACTGAATCTAACGGAGTTAGGCTGGAAGAAAGTGTCCGGGAAGATTTGAGTCTTTTGAGAGAACAAAAGTTCATTCGGCAGGAACTAAGAGACAATGCCAAGGGTTATGTTTACGATATTAAGACTGGTATCCTTAAAGAAGTCGTTTGAGTGAAGTGCTGGAATTTAGCGGCCAATGAGAATTGTCTGGGATCACATTTGTTGTTTAGGAATGACATCTTTATATGCACCTACATACATAAATCTAGTGAATAAAGTCCATTGCATTCTTCATCGGGATGATTACAAAGAGTTGACAGTTCCAGGCTTCAGCATGCAATACGCAGCTAGCAAGATGAGATATGACAGAAATATGCCAGAGTTCTTTTTGAAAGGAGACTAATGGCTAAAATCATCACCCGGAGAAGTATTGAAGCGGTCCAAAAACTTGACAATCATTTCCTCCGTCTTGTTTCGGATACTTCTTAGCTGTTCTGCGGTTTTTCGTCTCCTCATAACGGGGCTATCTAGTTCAAATGGACTTATTTTATCCTGGAGCCAGTAAATATCTGCGATATCTTCAAAATGAGGTATAGTGGCAGGCTTTGCAGCACCAGCTCGCATAAGCTCTTTATCCCAAGCCGCTGCCACGTACCACTGGATTTCTGAAGCGTCTGCATTCAGAAAAGGCGTTGTGAACCCAGAGAGCATCGCTTTGCGAAGGCTGAAATCGGCTCCGGTTTCAAACGGCCCTGGAAGTTTGCCACCTGATATATTACCAAAAGAAAACCCGAGGAATTCTTCAGCGGCTGTCGCAACGTAGGAAAAGTCAAAATCCAATAATGCAGTCACCTGAAGAGTGTTTGCATCAAACAGGATGTTATTCGTTGCTATACCGTGTCAAATTAGGAGACCCTAAAGTACTCAAGGCTCAATTGGAATAGGTTACTTACTAAAGTCTCCGTGAATAAGCACTCTACGAACTTGATCATAGTCCTTCAAAGTTTCGTCGAGTTGTTGACCTATAAATTTGTCGAGTTTTGCTCTTAATCCGTTTTCTTCCCAGCCCACTATGACTGGGTTTTCATCGGCCTCCTGAAGCTTGATCCTAAAGATGGAACGAATAAAGTCCTTGTAGGTTGCAGAGGGCTCTCCTTTAAAAAGAGACATTTGACCGCTAATTACGTTTCCATGTTCATCAAACTTTAAACCTCCGAACATTTCGATTGTTTTCGGGATGTCAAATTGCTGGAGCAAGGCCAGAATATCGGCCATTTGTCCAAGTACAATAGATTTATCTTCCAGAGATAACGTCTCAAAGGTTTTTGCGGGTATGGTTCCAGGCATGTATTGCTGCATAGTGAAGGCTTGACCAGCGTTTGTACCAGCCCAAGAATATACATCTGGAATAATGTGACTATATTTTGTGTTCGCAAGTGCCTGTCGGACTAGCGCCATGAAGGCGACTTCATTTTCAACACGATTGTTGTTATTCAGCCCAGTTCTTGGATCAGAATATGATAGTCGAACAAGGATAGAGGTAGATTGTGCTGGAAATGGAACGGTTCCCGGCTGGACTTTATCAGACTGAAAGGATTTGATGTTTGTTGGTCCAGTGATAGGCGATTCAAGAGTGACATGATAGATGAAATTATTGTACGGAAATGGGCAATCCATTTCATATTCAATGGGATCGATACTATTTGCCTAAATTGAAGTCAGATGATGTCCCGTAGCAAGAAGAAGAATCTGCCCATACCTCTAGAGCATTCAATTGGAGAAGCGACTTGATAAAGTCGATACGTTGGTGATATTGTTCATGGTTCATTTTGAAAGCGCTCGAGCCAAGGCGAAGCCTAAAGTAGGAATTATGTAGCGTCAGTTAAGGCAATGAATAGGTATGATGTTTGCCAGAGACGGGTAAAGAATACTGAGATCAAAGGCCTTTATATATAGAGCACAGAAGAAGCATCAATCGCGTCAGAACGCTACAAAGGTTTAAAGAAAGGCATATAGAGACCAAGAGCAACTCTCTCGGAATACCCGATGCGGTCTAGACGTAGGTGCTAATATGTACACGTAGTTGCACAAAGATGAAAAGTCTGCGTTAATAGGTACATGTCTGGTAGTGGTGTTTTAATCCACACCTGCCATCTGGGGTTGGATCCTTGGCTCCGCAGCGTTGGTATCATCACATATGACTGCCTGCTTGGCGAAATAGATTCGCGTTAAATTATCAATCGTCTTGATTGTTGTATTCCAGAGATGGAACTTAAATCATGTTGAGATACAATATATATATGTGCATTATAGAGCTCACGAGATACCCCATGCCGCAAAATGCGTTTGGTGACTTCAAGCTGAAGATGAATCTTAAGCGCTGTACAACACAAAGCCTCGTTATCGTATCATACCGATCTTATCATGAAGCCATTGCGGGAAAAGCCCGCCAAAGTCGGAAAAAGTCCACTGAACTAAGCTTGCATTTGAATTGTAATTTCGTTATTAGTTACTACACATTGGTATAGCCTCTTGAGATGGCATCGAAGGTACCCTTTTCACGAATCAGTGTTCAACAGCGTGCATATGCTAGCGCTTAGCTAACCTGGTCGCTGTACGAAGTTCTGCGTGATCCTAAGAACAGAGGAGGAAAAGAATACCAAAGCGTTGAATATGCGCACACTTCAAAGCGCCACGCAATTTGAACCAATTACTCCCGTCTTATTGCTCTAGTCTCGTATGACTCTCTTTCAATACACACAGCCAAAATTGCCGCTTATGACAATGCTAACTTTGATGTTGGATTGTGGGAAATGACAATTATCATTCCAGAACATTTCATCAACTACTCATGAGTAAAAAGAGATTAATCGAGGCGGCAGAAGTCAAATGCAATAGATAATTAATGGGAGCGCGTGGGGTTCTGTTTAATACACCAAGCCATGTCACTATGGTGAAGAATCCCCTCTGCCTCCTGTAAGTCTGGCCTTCAGGTCAGTCCCGCTATTTGGACAGTGCTTGTGACATTTGCAAATGGTCGGGAAGATTTGGACTTCACCGCCTGGATCTAAAACCACTTCTTGTTCGCTGCTTCTTTCTCATTTCGGCATAGAATACAATCTTTCCTTACAAGTTCAACCTGATGAAAACTCATTTGCGATATGATCTCTCTTCAAACTTCCACCCCGCATCTCTACAGACCAATAGATTCAACAATATCTTGGCTCGTTTCATCCTCATATGTATATAGAATCAATAGGGAAGTTAGCACATGATCGTTGTCTGAAGGAATGGCCCCCAGAATAAGTTTTTGCATACCTCGTGAGAGCTGCAGTGAAGCATACGGAGATTTCTGCGGGGTATAATATGAATTGCTCCTGTCTCAATATTTCTCAGCTCAATGAACTTTGACTCGAATGCAAATATCCAAGGATAGCTGAGAGCAAAGCTTTGGGGTGATCCATTCCAGTCCAATCGCAACTGCGGTCGAGATCGTCTACCATTGCGGTCAACGAAAAATGAGAATTCAGTGTAATTGAGAAGGAATTCTTCATCTACTCGCTCTATATGAATAGGCCTGGGACCATTCTTGAGAGCGAACTCGAGGGAGGCATCAGTTTCGTCAAGAAGCGTCTGAGTTTCGAGCGTCTCTAATGAGACAACTTCAAACGCTTGACGGCTAGCGAAACAAATTTTCGATTTCAAGAAGTGCACTGAAAATGTTTCTTTGGGGATGTAGAACTCTTTGGACAGTGTAAGGTCATTGTGGCCGCCATCTATTGATTCACCACTGGTTGCCGTATGACTTGCCTCAAATACCTTGACTGTACTTGACAATGAGCCTGACTTAACACACGACACCATGTGCTTTCCTATGCAGACTCCGACCTTGAAGAAGGTACATTTTTTCTGAAGCGTCTTCGGATTTTGTAAGATCGTAAAATCATTGGAATCCGGTTTCACGAGGGATAAGATTGTAAAATATTATTCGACAATATCAGTAGGAGATTGTACTCTTCCAAAATATGGATCTGAGTAATCTTTTGGACGTCAAGCACTTTCTCGGGGACCGGACCATGCTTCTCACGGTTGGAAAGATAGAGGCCGTTGTCTGTGCCATACAATATTTTCCGTCTGTGATCTACGAACGGCTGTTAATTAATTCACTCCAGGAATTAACATAAGGTCCAATCTTACCCAAAGATACAGCACAATTGATTTTTCTTGAGTCCTTGAAGAAATTGATAGAGACTATGCTGGTATTGAAGTTTTCGGGATAAACTCGCAAACGCTCGCGAGCGGTGCCGATAAGCTCCACCAACTTCTCTTGATCCGCTTCAGAGGAGGCATACAGAGTCAATTGATAACCTGTTTTCCCCAAATGAAGAAAGGTTATGGGCCACGCTTCTTTGCTCACGGTATTCGCGCTGCTAGCCTTTATAAACCTAAAAAACGAGAATCGTCTAAGACGAGATGTGCGCGTATCCGCCTGTTGGGCTTTAGATAGTAATAGAAGTTCAAGAGGGATAGGCCGGCGGTAGATTTCAATCTTTTTACTGTTCTGGTTCCAGCTGATATTAGCGAATGATATAGCATGGTCAAACACTAATACGTTAATATTTGAGGTGTCAGTGAGAGACGCTTTCAATTCGCCCGTATACAATAACTCTCGGCCATCTTCATCAAGTTTCAGATCTGTTATTTCGCTCGTTTGAGATCGAAGCAATTCGCGAATCGTTTCCAGATTGATAGTTGACCTGCTTTCCGCAGGCTCCTCAATGGGTTTTTGAATGCTGTCCTGAATCATGGTCAATTGGGCTGGAACATTCATGGGACAAATAAAAGTTGCCAATGATCAAATAAGAGATACACTAGACTATTATAATTTATCACAATGTCTCCCTATTTGAGTGTTGTTAAGCAACTTCCCGCGGGTTTCAGCAAATAATATCCAAATTTCTGCCTGGAGTACGAAGTCGCGATCAGCACTAATCGCAGGACGTGGCGCAGCGCACTCCCGTAAAAAAAATTCTCGCCCAGCCAGTAGTAAAACTACACTTGTATATAGCAGCGCATGTCCTGCCTTGTTTAGCAGGAGGCATTTGACTGGTTCTGAGTATCTCACAGGTTACGAGTACGAAGTGGCATAAGCAGTAGCAGCAACCAATGCGAGCTCTTTGAGGAACACTGGCAATAAAACTGCCAAGGTCGTCAGCTTTGAGATGACGTTAATACAGTCTCATGGGCGAGTACTCGGGAGGGACAAAGACCTTTAGACCCTCTAACCTTCTTTCAGAGTCACGTATAGATTATTAGCCGCACTCTATCTAGAAAGCGGTATCAACGATCGAAGCAACAGCCGCAACAAGTGGTCCCACATAACAACCGAAGCTGATGTCGAACCTTAATTTGCGTAGGTTGGCCAAAGTAGTGAACACCGTCTCTAGCAATGTTATGAACATCGTTCAGCGTAGCCTAAGGTTGCAATTGACCTACACCACAGCCGCAATATATACTTGATACAAACACTTTCCCTCAATGCCGCGTATTGACTCGCCACGGAATTTGAGGGGCATGGAACACGTTAAACAGCTCACATGCAAAGCTTCCGGATGGTGTATTATGAGGATGAGAAATCCACTGTGCTGAGGAGAGAAAAAAGAGAGCCTACCAAGCAATCAATATCGAAGCTTGACATTAAACCGAATGATGGATGGAGCATAGTATCATCAGTTACAACTATCTGTGGACTGTGAATCGGTGTTGAAGTTCCACAAATCCACTGGTCTACCGGTTGTTGGCCTCCATCGGCTAAGCTAGAAAAGACGCACCGGGAAGAGAGTGGCCTTGATGCGGTGAGATTAGCCCGACGGATAAATCTAGCATGCTCCTCGCAAGGCGTGCAACTGGTCATCATGTCTCCCTTGACGACTAGTAACATATGAAGATGTAAAATGTTTTCTTTTGCATCGCAGCAACGGTCACCTACCAAACCGTTGCCAAACTCTCTGTCATGGCTTGGGCCAGATTGGGCGGGGAAAAGGCCGAAGGAACCATGTAAATTACACGATTAAAGATTACCCCATTTGCCATTGCTTCTTCCTTTTCATGTTCCCATCCCGCCGTCCTACAGGATTTTTATTTCTGTATTTCTTTATCTATCTATCTATTCATTTTTCTTAACGGAAAAAATAGCCGGTACCCATGATTAGATTTTCCGGTCCAGAACTACCATCCATACTTCCTCGTTCTTTCATGCGGAATTGATAGGAGAATTTAGGTGCGATGAATATCGTATCTTTTCTCCTATCCAGTTTGGCATCGTCCAGCGACACAACATGTGAAGGGCGTATTGACGAGATTGCAACGTTAGCCATCTTGGTCTCCGCATTCATCAAATGATAAATAGATATCGAGTCCATCATTCTGTTACCCCATCCAAGGCTATGCTACAGTGCCAGCTGCTAGTATAGCGGTTTATCGAGATATGGAGGCGGCTTCAACATGTTTCCATCCATACGCCACTTGCAAACGCTGGATTCAAGACAAGCGCAAACTTAGGGGGCCAGGCCAATCAGTGGACGCTACATCGGTCCAGGGGTGGGTAAAAGCTCCCCAGTTACGCGCAAAGTGAACTATCTAGGTAAGCTTACCTGGGTAGTCAATTTCATCCGTGTCAACGCTTCACCATAAAGACAGCAGCACGGTTAGATACACGCGATGTTTCCTGGCCTTGTGTTCCCTAGCCTTGTGTTATCTAGCCTACGG|||||1182|,TTAGAAAGACTTTCCAACGGAATTCGGTCAGTGGCGATTACAAGTGCAGTATAGGCTGGGTAAGCGAGCTGTGTCCCTAATTACTCCACGCGCAGTCGAGATATTAATAATAATATAGTCAGAGTTAACTTGCGAAGCATGTCCCGAGTTTGTCTGGAGCGTGAAATTGATCAGCGTTCTCCTCTCATGGAAGCGGAGGTTACCCTATCACAAACTACTCCAAAGATAACATGGAGTAGATTTGGAGACAATTGCTTAATTGACCCACATAAGGGTTGGAGTAAGCTAACTAGCCTCCAACAATGATGCTGATGGAGTAGATCGCTCAGGTTCTACTCCACATTGGAACGGCTGGTTTGAGGTCATACATTCCACACTGAGGCAAGCGGAGGTCAGAAAAAGCGAGACCGCAAAGGAAATAAGTACATACATTCAGTAATATAAGCACATCATCAACTCATTGAGTAGTACTTTTATATAGCAGAAGAACGCCCACTAGTATTCAGCCAGCATATATATTTTTATTATATAAGTATAGCAGCAGTTGCTAAAGAAATATAGATATAGTAATAGTTATTAAAGAAATATAAATATAGTAGCAGTTATTAGGGAAATGTAGATATAGCAGCTACTCACCTTGTAGGCGTATGATTTAAATCTTGGGTGTTCGAATTCTTGCCGGCCTCGGTTTTTCTGTCATCCGCTTGTGAGGTTAAGATTCGCGTTCTCAAAGTTAATTGCTTATTACAAATCAGAAGACAAGAAGACGATAGATCTACTCTGTAACGATGTGATTAGAAAATACTCTGCAATGATTCCACATGTCAATTCGGAGTGGTCTTTTGATCCTCAAAGAACAGTTCGTGGGATAAAAAAGTATATAACTGTAAAATACGTATATAGTGAGATTATGATGGTCTTAATCACTTTGACACGAACACTCCGGAGCGCGACTTCGCTTTGTCGGGTCTCTTGTATTACTACAGAAGTAACAATCACAAACTACTATTTCATCTCTTCCACGTCAAAATGACATCTTGGGACGAATTATTGGAGCGAAACCGGTATTGCATCTACTCCCCATGCCTTATATGATAGAGCATACTGACTAGATCTAGGGTGTACTCGGAGACGCATATTCCTAGACCCGATCTTCCAGACGTCAAACCATCTCCAATTATCATTTGTATGTTATATGCAAGTCAGTGAGCCTTCTATCTCATAACTAACACGATTCATTATAGTTTGCTGCATTGACCTCCGCGTTCCTGTTCAAGAGTTTCTCCAAACTTCACCGGAAGGCGCGTAATTGTATGAACTGCGTTTTGGTTGCCTATTTACTAATCCATTTTATTTTCATAGATGCTTTTGTTATTAGAAATTGTGGCGGACGCGTTAAGCCAAATCTCAATGATCTAATCTTTATGGAAGCAACTCAAGTAGGCGCGTTGCAAAATATCATTGTTATTCACCATACAGGTATTATTGAATGACAATTTGGGAAAAGAAATATGAGAAAATGTAGTATCTCTAACGCGAAGATTAGATTGCGGCTTCACCTATCACAATGACAAAGGCCTCAAGGAAAAGTTAAAAATCAGACATCCGAACCTTATTGCAGAGGTCGATTCACTGAGTTGGGATACTTTTGGTTCTAGCGATAGGTATGTTTATCACAAGTGTGGCCACTGGCTGCACGTCCCCTCTCATATCTTAGGATACTGAATCTAACGGAGTTAGGCTGGAAGAAAGTGTCCGGGAAGATTTGAGTCTTTTGAGAGAACAAAAGTTCATTCGGCAGGAACTAAGAGACAATGCCAAGGGTTATGTTTACGATATTAAGACTGGTATCCTTAAAGAAGTCGTTTGAGTGAAGTGCTGGAATTTAGCGGCCAATGAGAATTGTCTGGGATCACATTTGTTGTTTAGGAATGACATCTTTATATGCACCTACATACATAAATCTAGTGAATAAAGTCCATTGCATTCTTCATCGGGATGATTACAAAGAGTTGACAGTTCCAGGCTTCAGCATGCAATACGCAGCTAGCAAGATGAGATATGACAGAAATATGCCAGAGTTCTTTTTGAAAGGAGACTAATGGCTAAAATCATCACCCGGAGAAGTATTGAAGCGGTCCAAAAACTTGACAATCATTTCCTCCGTCTTGTTTCGGATACTTCTTAGCTGTTCTGCGGTTTTTCGTCTCCTCATAACGGGGCTATCTAGTTCAAATGGACTTATTTTATCCTGGAGCCAGTAAATATCTGCGATATCTTCAAAATGAGGTATAGTGGCAGGCTTTGCAGCACCAGCTCGCATAAGCTCTTTATCCCAAGCCGCTGCCACGTACCACTGGATTTCTGAAGCGTCTGCATTCAGAAAAGGCGTTGTGAACCCAGAGAGCATCGCTTTGCGAAGGCTGAAATCGGCTCCGGTTTCAAACGGCCCTGGAAGTTTGCCACCTGATATATTACCAAAAGAAAACCCGAGGAATTCTTCAGCGGCTGTCGCAACGTAGGAAAAGTCAAAATCCAATAATGCAGTCACCTGAAGAGTGTTTGCATCAAACAGGATGTTATTCGTTGCTATACCGTGTCAAATTAGGAGACCCTAAAGTACTCAAGGCTCAATTGGAATAGGTTACTTACTAAAGTCTCCGTGAATAAGCACTCTACGAACTTGATCATAGTCCTTCAAAGTTTCGTCGAGTTGTTGACCTATAAATTTGTCGAGTTTTGCTCTTAATCCGTTTTCTTCCCAGCCCACTATGACTGGGTTTTCATCGGCCTCCTGAAGCTTGATCCTAAAGATGGAACGAATAAAGTCCTTGTAGGTTGCAGAGGGCTCTCCTTTAAAAAGAGACATTTGACCGCTAATTACGTTTCCATGTTCATCAAACTTTAAACCTCCGAACATTTCGATTGTTTTCGGGATGTCAAATTGCTGGAGCAAGGCCAGAATATCGGCCATTTGTCCAAGTACAATAGATTTATCTTCCAGAGATAACGTCTCAAAGGTTTTTGCGGGTATGGTTCCAGGCATGTATTGCTGCATAGTGAAGGCTTGACCAGCGTTTGTACCAGCCCAAGAATATACATCTGGAATAATGTGACTATATTTTGTGTTCGCAAGTGCCTGTCGGACTAGCGCCATGAAGGCGACTTCATTTTCAACACGATTGTTGTTATTCAGCCCAGTTCTTGGATCAGAATATGATAGTCGAACAAGGATAGAGGTAGATTGTGCTGGAAATGGAACGGTTCCCGGCTGGACTTTATCAGACTGAAAGGATTTGATGTTTGTTGGTCCAGTGATAGGCGATTCAAGAGTGACATGATAGATGAAATTATTGTACGGAAATGGGCAATCCATTTCATATTCAATGGGATCGATACTATTTGCCTAAATTGAAGTCAGATGATGTCCCGTAGCAAGAAGAAGAATCTGCCCATACCTCTAGAGCATTCAATTGGAGAAGCGACTTGATAAAGTCGATACGTTGGTGATATTGTTCATGGTTCATTTTGAAAGCGCTCGAGCCAAGGCGAAGCCTAAAGTAGGAATTATGTAGCGTCAGTTAAGGCAATGAATAGGTATGATGTTTGCCAGAGACGGGTAAAGAATACTGAGATCAAAGGCCTTTATATATAGAGCACAGAAGAAGCATCAATCGCGTCAGAACGCTACAAAGGTTTAAAGAAAGGCATATAGAGACCAAGAGCAACTCTCTCGGAATACCCGATGCGGTCTAGACGTAGGTGCTAATATGTACACGTAGTTGCACAAAGATGAAAAGTCTGCGTTAATAGGTACATGTCTGGTAGTGGTGTTTTAATCCACACCTGCCATCTGGGGTTGGATCCTTGGCTCCGCAGCGTTGGTATCATCACATATGACTGCCTGCTTGGCGAAATAGATTCGCGTTAAATTATCAATCGTCTTGATTGTTGTATTCCAGAGATGGAACTTAAATCATGTTGAGATACAATATATATATGTGCATTATAGAGCTCACGAGATACCCCATGCCGCAAAATGCGTTTGGTGACTTCAAGCTGAAGATGAATCTTAAGCGCTGTACAACACAAAGCCTCGTTATCGTATCATACCGATCTTATCATGAAGCCATTGCGGGAAAAGCCCGCCAAAGTCGGAAAAAGTCCACTGAACTAAGCTTGCATTTGAATTGTAATTTCGTTATTAGTTACTACACATTGGTATAGCCTCTTGAGATGGCATCGAAGGTACCCTTTTCACGAATCAGTGTTCAACAGCGTGCATATGCTAGCGCTTAGCTAACCTGGTCGCTGTACGAAGTTCTGCGTGATCCTAAGAACAGAGGAGGAAAAGAATACCAAAGCGTTGAATATGCGCACACTTCAAAGCGCCACGCAATTTGAACCAATTACTCCCGTCTTATTGCTCTAGTCTCGTATGACTCTCTTTCAATACACACAGCCAAAATTGCCGCTTATGACAATGCTAACTTTGATGTTGGATTGTGGGAAATGACAATTATCATTCCAGAACATTTCATCAACTACTCATGAGTAAAAAGAGATTAATCGAGGCGGCAGAAGTCAAATGCAATAGATAATTAATGGGAGCGCGTGGGGTTCTGTTTAATACACCAAGCCATGTCACTATGGTGAAGAATCCCCTCTGCCTCCTGTAAGTCTGGCCTTCAGGTCAGTCCCGCTATTTGGACAGTGCTTGTGACATTTGCAAATGGTCGGGAAGATTTGGACTTCACCGCCTGGATCTAAAACCACTTCTTGTTCGCTGCTTCTTTCTCATTTCGGCATAGAATACAATCTTTCCTTACAAGTTCAACCTGATGAAAACTCATTTGCGATATGATCTCTCTTCAAACTTCCACCCCGCATCTCTACAGACCAATAGATTCAACAATATCTTGGCTCGTTTCATCCTCATATGTATATAGAATCAATAGGGAAGTTAGCACATGATCGTTGTCTGAAGGAATGGCCCCCAGAATAAGTTTTTGCATACCTCGTGAGAGCTGCAGTGAAGCATACGGAGATTTCTGCGGGGTATAATATGAATTGCTCCTGTCTCAATATTTCTCAGCTCAATGAACTTTGACTCGAATGCAAATATCCAAGGATAGCTGAGAGCAAAGCTTTGGGGTGATCCATTCCAGTCCAATCGCAACTGCGGTCGAGATCGTCTACCATTGCGGTCAACGAAAAATGAGAATTCAGTGTAATTGAGAAGGAATTCTTCATCTACTCGCTCTATATGAATAGGCCTGGGACCATTCTTGAGAGCGAACTCGAGGGAGGCATCAGTTTCGTCAAGAAGCGTCTGAGTTTCGAGCGTCTCTAATGAGACAACTTCAAACGCTTGACGGCTAGCGAAACAAATTTTCGATTTCAAGAAGTGCACTGAAAATGTTTCTTTGGGGATGTAGAACTCTTTGGACAGTGTAAGGTCATTGTGGCCGCCATCTATTGATTCACCACTGGTTGCCGTATGACTTGCCTCAAATACCTTGACTGTACTTGACAATGAGCCTGACTTAACACACGACACCATGTGCTTTCCTATGCAGACTCCGACCTTGAAGAAGGTACATTTTTTCTGAAGCGTCTTCGGATTTTGTAAGATCGTAAAATCATTGGAATCCGGTTTCACGAGGGATAAGATTGTAAAATATTATTCGACAATATCAGTAGGAGATTGTACTCTTCCAAAATATGGATCTGAGTAATCTTTTGGACGTCAAGCACTTTCTCGGGGACCGGACCATGCTTCTCACGGTTGGAAAGATAGAGGCCGTTGTCTGTGCCATACAATATTTTCCGTCTGTGATCTACGAACGGCTGTTAATTAATTCACTCCAGGAATTAACATAAGGTCCAATCTTACCCAAAGATACAGCACAATTGATTTTTCTTGAGTCCTTGAAGAAATTGATAGAGACTATGCTGGTATTGAAGTTTTCGGGATAAACTCGCAAACGCTCGCGAGCGGTGCCGATAAGCTCCACCAACTTCTCTTGATCCGCTTCAGAGGAGGCATACAGAGTCAATTGATAACCTGTTTTCCCCAAATGAAGAAAGGTTATGGGCCACGCTTCTTTGCTCACGGTATTCGCGCTGCTAGCCTTTATAAACCTAAAAAACGAGAATCGTCTAAGACGAGATGTGCGCGTATCCGCCTGTTGGGCTTTAGATAGTAATAGAAGTTCAAGAGGGATAGGCCGGCGGTAGATTTCAATCTTTTTACTGTTCTGGTTCCAGCTGATATTAGCGAATGATATAGCATGGTCAAACACTAATACGTTAATATTTGAGGTGTCAGTGAGAGACGCTTTCAATTCGCCCGTATACAATAACTCTCGGCCATCTTCATCAAGTTTCAGATCTGTTATTTCGCTCGTTTGAGATCGAAGCAATTCGCGAATCGTTTCCAGATTGATAGTTGACCTGCTTTCCGCAGGCTCCTCAATGGGTTTTTGAATGCTGTCCTGAATCATGGTCAATTGGGCTGGAACATTCATGGGACAAATAAAAGTTGCCAATGATCAAATAAGAGATACACTAGACTATTATAATTTATCACAATGTCTCCCTATTTGAGTGTTGTTAAGCAACTTCCCGCGGGTTTCAGCAAATAATATCCAAATTTCTGCCTGGAGTACGAAGTCGCGATCAGCACTAATCGCAGGACGTGGCGCAGCGCACTCCCGTAAAAAAAATTCTCGCCCAGCCAGTAGTAAAACTACACTTGTATATAGCAGCGCATGTCCTGCCTTGTTTAGCAGGAGGCATTTGACTGGTTCTGAGTATCTCACAGGTTACGAGTACGAAGTGGCATAAGCAGTAGCAGCAACCAATGCGAGCTCTTTGAGGAACACTGGCAATAAAACTGCCAAGGTCGTCAGCTTTGAGATGACGTTAATACAGTCTCATGGGCGAGTACTCGGGAGGGACAAAGACCTTTAGACCCTCTAACCTTCTTTCAGAGTCACGTATAGATTATTAGCCGCACTCTATCTAGAAAGCGGTATCAACGATCGAAGCAACAGCCGCAACAAGTGGTCCCACATAACAACCGAAGCTGATGTCGAACCTTAATTTGCGTAGGTTGGCCAAAGTAGTGAACACCGTCTCTAGCAATGTTATGAACATCGTTCAGCGTAGCCTAAGGTTGCAATTGACCTACACCACAGCCGCAATATATACTTGATACAAACACTTTCCCTCAATGCCGCGTATTGACTCGCCACGGAATTTGAGGGGCATGGAACACGTTAAACAGCTCACATGCAAAGCTTCCGGATGGTGTATTATGAGGATGAGAAATCCACTGTGCTGAGGAGAGAAAAAAGAGAGCCTACCAAGCAATCAATATCGAAGCTTGACATTAAACCGAATGATGGATGGAGCATAGTATCATCAGTTACAACTATCTGTGGACTGTGAATCGGTGTTGAAGTTCCACAAATCCACTGGTCTACCGGTTGTTGGCCTCCATCGGCTAAGCTAGAAAAGACGCACCGGGAAGAGAGTGGCCTTGATGCGGTGAGATTAGCCCGACGGATAAATCTAGCATGCTCCTCGCAAGGCGTGCAACTGGTCATCATGTCTCCCTTGACGACTAGTAACATATGAAGATGTAAAATGTTTTCTTTTGCATCGCAGCAACGGTCACCTACCAAACCGTTGCCAAACTCTCTGTCATGGCTTGGGCCAGATTGGGCGGGGAAAAGGCCGAAGGAACCATGTAAATTACACGATTAAAGATTACCCCATTTGCCATTGCTTCTTCCTTTTCATGTTCCCATCCCGCCGTCCTACAGGATTTTTATTTCTGTATTTCTTTATCTATCTATCTATTCATTTTTCTTAACGGAAAAAATAGCCGGTACCCATGATTAGATTTTCCGGTCCAGAACTACCATCCATACTTCCTCGTTCTTTCATGCGGAATTGATAGGAGAATTTAGGTGCGATGAATATCGTATCTTTTCTCCTATCCAGTTTGGCATCGTCCAGCGACACAACATGTGAAGGGCGTATTGACGAGATTGCAACGTTAGCCATCTTGGTCTCCGCATTCATCAAATGATAAATAGATATCGAGTCCATCATTCTGTTACCCCATCCAAGGCTATGCTACAGTGCCAGCTGCTAGTATAGCGGTTTATCGAGATATGGAGGCGGCTTCAACATGTTTCCATCCATACGCCACTTGCAAACGCTGGATTCAAGACAAGCGCAAACTTAGGGGGCCAGGCCAATCAGTGGACGCTACATCGGTCCAGGGGTGGGTAAAAGCTCCCCAGTTACGCGCAAAGTGAACTATCTAGGTAAGCTTACCTGGGTAGTCAATTTCATCCGTGTCAACGCTTCACCATAAAGACAGCAGCACGGTTAGATACACGCGATGTTTCCTGGCCTTGTGTTCCCTAGCCTTGTGTTATCTAGCCTACGG|downstream_gene_variant|MODIFIER|TRIREDRAFT_65215|gene-TRIREDRAFT_65215|transcript|XM_006966988.1|protein_coding||c.*1071delAinsTTAGAAAGACTTTCCAACGGAATTCGGTCAGTGGCGATTACAAGTGCAGTATAGGCTGGGTAAGCGAGCTGTGTCCCTAATTACTCCACGCGCAGTCGAGATATTAATAATAATATAGTCAGAGTTAACTTGCGAAGCATGTCCCGAGTTTGTCTGGAGCGTGAAATTGATCAGCGTTCTCCTCTCATGGAAGCGGAGGTTACCCTATCACAAACTACTCCAAAGATAACATGGAGTAGATTTGGAGACAATTGCTTAATTGACCCACATAAGGGTTGGAGTAAGCTAACTAGCCTCCAACAATGATGCTGATGGAGTAGATCGCTCAGGTTCTACTCCACATTGGAACGGCTGGTTTGAGGTCATACATTCCACACTGAGGCAAGCGGAGGTCAGAAAAAGCGAGACCGCAAAGGAAATAAGTACATACATTCAGTAATATAAGCACATCATCAACTCATTGAGTAGTACTTTTATATAGCAGAAGAACGCCCACTAGTATTCAGCCAGCATATATATTTTTATTATATAAGTATAGCAGCAGTTGCTAAAGAAATATAGATATAGTAATAGTTATTAAAGAAATATAAATATAGTAGCAGTTATTAGGGAAATGTAGATATAGCAGCTACTCACCTTGTAGGCGTATGATTTAAATCTTGGGTGTTCGAATTCTTGCCGGCCTCGGTTTTTCTGTCATCCGCTTGTGAGGTTAAGATTCGCGTTCTCAAAGTTAATTGCTTATTACAAATCAGAAGACAAGAAGACGATAGATCTACTCTGTAACGATGTGATTAGAAAATACTCTGCAATGATTCCACATGTCAATTCGGAGTGGTCTTTTGATCCTCAAAGAACAGTTCGTGGGATAAAAAAGTATATAACTGTAAAATACGTATATAGTGAGATTATGATGGTCTTAATCACTTTGACACGAACACTCCGGAGCGCGACTTCGCTTTGTCGGGTCTCTTGTATTACTAC
GAAGTAACAATCACAAACTACTATTTCATCTCTTCCACGTCAAAATGACATCTTGGGACGAATTATTGGAGCGAAACCGGTATTGCATCTACTCCCCATGCCTTATATGATAGAGCATACTGACTAGATCTAGGGTGTACTCGGAGACGCATATTCCTAGACCCGATCTTCCAGACGTCAAACCATCTCCAATTATCATTTGTATGTTATATGCAAGTCAGTGAGCCTTCTATCTCATAACTAACACGATTCATTATAGTTTGCTGCATTGACCTCCGCGTTCCTGTTCAAGAGTTTCTCCAAACTTCACCGGAAGGCGCGTAATTGTATGAACTGCGTTTTGGTTGCCTATTTACTAATCCATTTTATTTTCATAGATGCTTTTGTTATTAGAAATTGTGGCGGACGCGTTAAGCCAAATCTCAATGATCTAATCTTTATGGAAGCAACTCAAGTAGGCGCGTTGCAAAATATCATTGTTATTCACCATACAGGTATTATTGAATGACAATTTGGGAAAAGAAATATGAGAAAATGTAGTATCTCTAACGCGAAGATTAGATTGCGGCTTCACCTATCACAATGACAAAGGCCTCAAGGAAAAGTTAAAAATCAGACATCCGAACCTTATTGCAGAGGTCGATTCACTGAGTTGGGATACTTTTGGTTCTAGCGATAGGTATGTTTATCACAAGTGTGGCCACTGGCTGCACGTCCCCTCTCATATCTTAGGATACTGAATCTAACGGAGTTAGGCTGGAAGAAAGTGTCCGGGAAGATTTGAGTCTTTTGAGAGAACAAAAGTTCATTCGGCAGGAACTAAGAGACAATGCCAAGGGTTATGTTTACGATATTAAGACTGGTATCCTTAAAGAAGTCGTTTGAGTGAAGTGCTGGAATTTAGCGGCCAATGAGAATTGTCTGGGATCACATTTGTTGTTTAGGAATGACATCTTTATATGCACCTACATACATAAATCTAGTGAATAAAGTCCATTGCATTCTTCATCGGGATGATTACAAAGAGTTGACAGTTCCAGGCTTCAGCATGCAATACGCAGCTAGCAAGATGAGATATGACAGAAATATGCCAGAGTTCTTTTTGAAAGGAGACTAATGGCTAAAATCATCACCCGGAGAAGTATTGAAGCGGTCCAAAAACTTGACAATCATTTCCTCCGTCTTGTTTCGGATACTTCTTAGCTGTTCTGCGGTTTTTCGTCTCCTCATAACGGGGCTATCTAGTTCAAATGGACTTATTTTATCCTGGAGCCAGTAAATATCTGCGATATCTTCAAAATGAGGTATAGTGGCAGGCTTTGCAGCACCAGCTCGCATAAGCTCTTTATCCCAAGCCGCTGCCACGTACCACTGGATTTCTGAAGCGTCTGCATTCAGAAAAGGCGTTGTGAACCCAGAGAGCATCGCTTTGCGAAGGCTGAAATCGGCTCCGGTTTCAAACGGCCCTGGAAGTTTGCCACCTGATATATTACCAAAAGAAAACCCGAGGAATTCTTCAGCGGCTGTCGCAACGTAGGAAAAGTCAAAATCCAATAATGCAGTCACCTGAAGAGTGTTTGCATCAAACAGGATGTTATTCGTTGCTATACCGTGTCAAATTAGGAGACCCTAAAGTACTCAAGGCTCAATTGGAATAGGTTACTTACTAAAGTCTCCGTGAATAAGCACTCTACGAACTTGATCATAGTCCTTCAAAGTTTCGTCGAGTTGTTGACCTATAAATTTGTCGAGTTTTGCTCTTAATCCGTTTTCTTCCCAGCCCACTATGACTGGGTTTTCATCGGCCTCCTGAAGCTTGATCCTAAAGATGGAACGAATAAAGTCCTTGTAGGTTGCAGAGGGCTCTCCTTTAAAAAGAGACATTTGACCGCTAATTACGTTTCCATGTTCATCAAACTTTAAACCTCCGAACATTTCGATTGTTTTCGGGATGTCAAATTGCTGGAGCAAGGCCAGAATATCGGCCATTTGTCCAAGTACAATAGATTTATCTTCCAGAGATAACGTCTCAAAGGTTTTTGCGGGTATGGTTCCAGGCATGTATTGCTGCATAGTGAAGGCTTGACCAGCGTTTGTACCAGCCCAAGAATATACATCTGGAATAATGTGACTATATTTTGTGTTCGCAAGTGCCTGTCGGACTAGCGCCATGAAGGCGACTTCATTTTCAACACGATTGTTGTTATTCAGCCCAGTTCTTGGATCAGAATATGATAGTCGAACAAGGATAGAGGTAGATTGTGCTGGAAATGGAACGGTTCCCGGCTGGACTTTATCAGACTGAAAGGATTTGATGTTTGTTGGTCCAGTGATAGGCGATTCAAGAGTGACATGATAGATGAAATTATTGTACGGAAATGGGCAATCCATTTCATATTCAATGGGATCGATACTATTTGCCTAAATTGAAGTCAGATGATGTCCCGTAGCAAGAAGAAGAATCTGCCCATACCTCTAGAGCATTCAATTGGAGAAGCGACTTGATAAAGTCGATACGTTGGTGATATTGTTCATGGTTCATTTTGAAAGCGCTCGAGCCAAGGCGAAGCCTAAAGTAGGAATTATGTAGCGTCAGTTAAGGCAATGAATAGGTATGATGTTTGCCAGAGACGGGTAAAGAATACTGAGATCAAAGGCCTTTATATATAGAGCACAGAAGAAGCATCAATCGCGTCAGAACGCTACAAAGGTTTAAAGAAAGGCATATAGAGACCAAGAGCAACTCTCTCGGAATACCCGATGCGGTCTAGACGTAGGTGCTAATATGTACACGTAGTTGCACAAAGATGAAAAGTCTGCGTTAATAGGTACATGTCTGGTAGTGGTGTTTTAATCCACACCTGCCATCTGGGGTTGGATCCTTGGCTCCGCAGCGTTGGTATCATCACATATGACTGCCTGCTTGGCGAAATAGATTCGCGTTAAATTATCAATCGTCTTGATTGTTGTATTCCAGAGATGGAACTTAAATCATGTTGAGATACAATATATATATGTGCATTATAGAGCTCACGAGATACCCCATGCCGCAAAATGCGTTTGGTGACTTCAAGCTGAAGATGAATCTTAAGCGCTGTACAACACAAAGCCTCGTTATCGTATCATACCGATCTTATCATGAAGCCATTGCGGGAAAAGCCCGCCAAAGTCGGAAAAAGTCCACTGAACTAAGCTTGCATTTGAATTGTAATTTCGTTATTAGTTACTACACATTGGTATAGCCTCTTGAGATGGCATCGAAGGTACCCTTTTCACGAATCAGTGTTCAACAGCGTGCATATGCTAGCGCTTAGCTAACCTGGTCGCTGTACGAAGTTCTGCGTGATCCTAAGAACAGAGGAGGAAAAGAATACCAAAGCGTTGAATATGCGCACACTTCAAAGCGCCACGCAATTTGAACCAATTACTCCCGTCTTATTGCTCTAGTCTCGTATGACTCTCTTTCAATACACACAGCCAAAATTGCCGCTTATGACAATGCTAACTTTGATGTTGGATTGTGGGAAATGACAATTATCATTCCAGAACATTTCATCAACTACTCATGAGTAAAAAGAGATTAATCGAGGCGGCAGAAGTCAAATGCAATAGATAATTAATGGGAGCGCGTGGGGTTCTGTTTAATACACCAAGCCATGTCACTATGGTGAAGAATCCCCTCTGCCTCCTGTAAGTCTGGCCTTCAGGTCAGTCCCGCTATTTGGACAGTGCTTGTGACATTTGCAAATGGTCGGGAAGATTTGGACTTCACCGCCTGGATCTAAAACCACTTCTTGTTCGCTGCTTCTTTCTCATTTCGGCATAGAATACAATCTTTCCTTACAAGTTCAACCTGATGAAAACTCATTTGCGATATGATCTCTCTTCAAACTTCCACCCCGCATCTCTACAGACCAATAGATTCAACAATATCTTGGCTCGTTTCATCCTCATATGTATATAGAATCAATAGGGAAGTTAGCACATGATCGTTGTCTGAAGGAATGGCCCCCAGAATAAGTTTTTGCATACCTCGTGAGAGCTGCAGTGAAGCATACGGAGATTTCTGCGGGGTATAATATGAATTGCTCCTGTCTCAATATTTCTCAGCTCAATGAACTTTGACTCGAATGCAAATATCCAAGGATAGCTGAGAGCAAAGCTTTGGGGTGATCCATTCCAGTCCAATCGCAACTGCGGTCGAGATCGTCTACCATTGCGGTCAACGAAAAATGAGAATTCAGTGTAATTGAGAAGGAATTCTTCATCTACTCGCTCTATATGAATAGGCCTGGGACCATTCTTGAGAGCGAACTCGAGGGAGGCATCAGTTTCGTCAAGAAGCGTCTGAGTTTCGAGCGTCTCTAATGAGACAACTTCAAACGCTTGACGGCTAGCGAAACAAATTTTCGATTTCAAGAAGTGCACTGAAAATGTTTCTTTGGGGATGTAGAACTCTTTGGACAGTGTAAGGTCATTGTGGCCGCCATCTATTGATTCACCACTGGTTGCCGTATGACTTGCCTCAAATACCTTGACTGTACTTGACAATGAGCCTGACTTAACACACGACACCATGTGCTTTCCTATGCAGACTCCGACCTTGAAGAAGGTACATTTTTTCTGAAGCGTCTTCGGATTTTGTAAGATCGTAAAATCATTGGAATCCGGTTTCACGAGGGATAAGATTGTAAAATATTATTCGACAATATCAGTAGGAGATTGTACTCTTCCAAAATATGGATCTGAGTAATCTTTTGGACGTCAAGCACTTTCTCGGGGACCGGACCATGCTTCTCACGGTTGGAAAGATAGAGGCCGTTGTCTGTGCCATACAATATTTTCCGTCTGTGATCTACGAACGGCTGTTAATTAATTCACTCCAGGAATTAACATAAGGTCCAATCTTACCCAAAGATACAGCACAATTGATTTTTCTTGAGTCCTTGAAGAAATTGATAGAGACTATGCTGGTATTGAAGTTTTCGGGATAAACTCGCAAACGCTCGCGAGCGGTGCCGATAAGCTCCACCAACTTCTCTTGATCCGCTTCAGAGGAGGCATACAGAGTCAATTGATAACCTGTTTTCCCCAAATGAAGAAAGGTTATGGGCCACGCTTCTTTGCTCACGGTATTCGCGCTGCTAGCCTTTATAAACCTAAAAAACGAGAATCGTCTAAGACGAGATGTGCGCGTATCCGCCTGTTGGGCTTTAGATAGTAATAGAAGTTCAAGAGGGATAGGCCGGCGGTAGATTTCAATCTTTTTACTGTTCTGGTTCCAGCTGATATTAGCGAATGATATAGCATGGTCAAACACTAATACGTTAATATTTGAGGTGTCAGTGAGAGACGCTTTCAATTCGCCCGTATACAATAACTCTCGGCCATCTTCATCAAGTTTCAGATCTGTTATTTCGCTCGTTTGAGATCGAAGCAATTCGCGAATCGTTTCCAGATTGATAGTTGACCTGCTTTCCGCAGGCTCCTCAATGGGTTTTTGAATGCTGTCCTGAATCATGGTCAATTGGGCTGGAACATTCATGGGACAAATAAAAGTTGCCAATGATCAAATAAGAGATACACTAGACTATTATAATTTATCACAATGTCTCCCTATTTGAGTGTTGTTAAGCAACTTCCCGCGGGTTTCAGCAAATAATATCCAAATTTCTGCCTGGAGTACGAAGTCGCGATCAGCACTAATCGCAGGACGTGGCGCAGCGCACTCCCGTAAAAAAAATTCTCGCCCAGCCAGTAGTAAAACTACACTTGTATATAGCAGCGCATGTCCTGCCTTGTTTAGCAGGAGGCATTTGACTGGTTCTGAGTATCTCACAGGTTACGAGTACGAAGTGGCATAAGCAGTAGCAGCAACCAATGCGAGCTCTTTGAGGAACACTGGCAATAAAACTGCCAAGGTCGTCAGCTTTGAGATGACGTTAATACAGTCTCATGGGCGAGTACTCGGGAGGGACAAAGACCTTTAGACCCTCTAACCTTCTTTCAGAGTCACGTATAGATTATTAGCCGCACTCTATCTAGAAAGCGGTATCAACGATCGAAGCAACAGCCGCAACAAGTGGTCCCACATAACAACCGAAGCTGATGTCGAACCTTAATTTGCGTAGGTTGGCCAAAGTAGTGAACACCGTCTCTAGCAATGTTATGAACATCGTTCAGCGTAGCCTAAGGTTGCAATTGACCTACACCACAGCCGCAATATATACTTGATACAAACACTTTCCCTCAATGCCGCGTATTGACTCGCCACGGAATTTGAGGGGCATGGAACACGTTAAACAGCTCACATGCAAAGCTTCCGGATGGTGTATTATGAGGATGAGAAATCCACTGTGCTGAGGAGAGAAAAAAGAGAGCCTACCAAGCAATCAATATCGAAGCTTGACATTAAACCGAATGATGGATGGAGCATAGTATCATCAGTTACAACTATCTGTGGACTGTGAATCGGTGTTGAAGTTCCACAAATCCACTGGTCTACCGGTTGTTGGCCTCCATCGGCTAAGCTAGAAAAGACGCACCGGGAAGAGAGTGGCCTTGATGCGGTGAGATTAGCCCGACGGATAAATCTAGCATGCTCCTCGCAAGGCGTGCAACTGGTCATCATGTCTCCCTTGACGACTAGTAACATATGAAGATGTAAAATGTTTTCTTTTGCATCGCAGCAACGGTCACCTACCAAACCGTTGCCAAACTCTCTGTCATGGCTTGGGCCAGATTGGGCGGGGAAAAGGCCGAAGGAACCATGTAAATTACACGATTAAAGATTACCCCATTTGCCATTGCTTCTTCCTTTTCATGTTCCCATCCCGCCGTCCTACAGGATTTTTATTTCTGTATTTCTTTATCTATCTATCTATTCATTTTTCTTAACGGAAAAAATAGCCGGTACCCATGATTAGATTTTCCGGTCCAGAACTACCATCCATACTTCCTCGTTCTTTCATGCGGAATTGATAGGAGAATTTAGGTGCGATGAATATCGTATCTTTTCTCCTATCCAGTTTGGCATCGTCCAGCGACACAACATGTGAAGGGCGTATTGACGAGATTGCAACGTTAGCCATCTTGGTCTCCGCATTCATCAAATGATAAATAGATATCGAGTCCATCATTCTGTTACCCCATCCAAGGCTATGCTACAGTGCCAGCTGCTAGTATAGCGGTTTATCGAGATATGGAGGCGGCTTCAACATGTTTCCATCCATACGCCACTTGCAAACGCTGGATTCAAGACAAGCGCAAACTTAGGGGGCCAGGCCAATCAGTGGACGCTACATCGGTCCAGGGGTGGGTAAAAGCTCCCCAGTTACGCGCAAAGTGAACTATCTAGGTAAGCTTACCTGGGTAGTCAATTTCATCCGTGTCAACGCTTCACCATAAAGACAGCAGCACGGTTAGATACACGCGATGTTTCCTGGCCTTGTGTTCCCTAGCCTTGTGTTATCTAGCCTACGG|||||5|WARNING_TRANSCRIPT_NO_START_CODON,TTAGAAAGACTTTCCAACGGAATTCGGTCAGTGGCGATTACAAGTGCAGTATAGGCTGGGTAAGCGAGCTGTGTCCCTAATTACTCCACGCGCAGTCGAGATATTAATAATAATATAGTCAGAGTTAACTTGCGAAGCATGTCCCGAGTTTGTCTGGAGCGTGAAATTGATCAGCGTTCTCCTCTCATGGAAGCGGAGGTTACCCTATCACAAACTACTCCAAAGATAACATGGAGTAGATTTGGAGACAATTGCTTAATTGACCCACATAAGGGTTGGAGTAAGCTAACTAGCCTCCAACAATGATGCTGATGGAGTAGATCGCTCAGGTTCTACTCCACATTGGAACGGCTGGTTTGAGGTCATACATTCCACACTGAGGCAAGCGGAGGTCAGAAAAAGCGAGACCGCAAAGGAAATAAGTACATACATTCAGTAATATAAGCACATCATCAACTCATTGAGTAGTACTTTTATATAGCAGAAGAACGCCCACTAGTATTCAGCCAGCATATATATTTTTATTATATAAGTATAGCAGCAGTTGCTAAAGAAATATAGATATAGTAATAGTTATTAAAGAAATATAAATATAGTAGCAGTTATTAGGGAAATGTAGATATAGCAGCTACTCACCTTGTAGGCGTATGATTTAAATCTTGGGTGTTCGAATTCTTGCCGGCCTCGGTTTTTCTGTCATCCGCTTGTGAGGTTAAGATTCGCGTTCTCAAAGTTAATTGCTTATTACAAATCAGAAGACAAGAAGACGATAGATCTACTCTGTAACGATGTGATTAGAAAATACTCTGCAATGATTCCACATGTCAATTCGGAGTGGTCTTTTGATCCTCAAAGAACAGTTCGTGGGATAAAAAAGTATATAACTGTAAAATACGTATATAGTGAGATTATGATGGTCTTAATCACTTTGACACGAACACTCCGGAGCGCGACTTCGCTTTGTCGGGTCTCTTGTATTACTACAGAAGTAACAATCACAAACTACTATTTCATCTCTTCCACGTCAAAATGACATCTTGGGACGAATTATTGGAGCGAAACCGGTATTGCATCTACTCCCCATGCCTTATATGATAGAGCATACTGACTAGATCTAGGGTGTACTCGGAGACGCATATTCCTAGACCCGATCTTCCAGACGTCAAACCATCTCCAATTATCATTTGTATGTTATATGCAAGTCAGTGAGCCTTCTATCTCATAACTAACACGATTCATTATAGTTTGCTGCATTGACCTCCGCGTTCCTGTTCAAGAGTTTCTCCAAACTTCACCGGAAGGCGCGTAATTGTATGAACTGCGTTTTGGTTGCCTATTTACTAATCCATTTTATTTTCATAGATGCTTTTGTTATTAGAAATTGTGGCGGACGCGTTAAGCCAAATCTCAATGATCTAATCTTTATGGAAGCAACTCAAGTAGGCGCGTTGCAAAATATCATTGTTATTCACCATACAGGTATTATTGAATGACAATTTGGGAAAAGAAATATGAGAAAATGTAGTATCTCTAACGCGAAGATTAGATTGCGGCTTCACCTATCACAATGACAAAGGCCTCAAGGAAAAGTTAAAAATCAGACATCCGAACCTTATTGCAGAGGTCGATTCACTGAGTTGGGATACTTTTGGTTCTAGCGATAGGTATGTTTATCACAAGTGTGGCCACTGGCTGCACGTCCCCTCTCATATCTTAGGATACTGAATCTAACGGAGTTAGGCTGGAAGAAAGTGTCCGGGAAGATTTGAGTCTTTTGAGAGAACAAAAGTTCATTCGGCAGGAACTAAGAGACAATGCCAAGGGTTATGTTTACGATATTAAGACTGGTATCCTTAAAGAAGTCGTTTGAGTGAAGTGCTGGAATTTAGCGGCCAATGAGAATTGTCTGGGATCACATTTGTTGTTTAGGAATGACATCTTTATATGCACCTACATACATAAATCTAGTGAATAAAGTCCATTGCATTCTTCATCGGGATGATTACAAAGAGTTGACAGTTCCAGGCTTCAGCATGCAATACGCAGCTAGCAAGATGAGATATGACAGAAATATGCCAGAGTTCTTTTTGAAAGGAGACTAATGGCTAAAATCATCACCCGGAGAAGTATTGAAGCGGTCCAAAAACTTGACAATCATTTCCTCCGTCTTGTTTCGGATACTTCTTAGCTGTTCTGCGGTTTTTCGTCTCCTCATAACGGGGCTATCTAGTTCAAATGGACTTATTTTATCCTGGAGCCAGTAAATATCTGCGATATCTTCAAAATGAGGTATAGTGGCAGGCTTTGCAGCACCAGCTCGCATAAGCTCTTTATCCCAAGCCGCTGCCACGTACCACTGGATTTCTGAAGCGTCTGCATTCAGAAAAGGCGTTGTGAACCCAGAGAGCATCGCTTTGCGAAGGCTGAAATCGGCTCCGGTTTCAAACGGCCCTGGAAGTTTGCCACCTGATATATTACCAAAAGAAAACCCGAGGAATTCTTCAGCGGCTGTCGCAACGTAGGAAAAGTCAAAATCCAATAATGCAGTCACCTGAAGAGTGTTTGCATCAAACAGGATGTTATTCGTTGCTATACCGTGTCAAATTAGGAGACCCTAAAGTACTCAAGGCTCAATTGGAATAGGTTACTTACTAAAGTCTCCGTGAATAAGCACTCTACGAACTTGATCATAGTCCTTCAAAGTTTCGTCGAGTTGTTGACCTATAAATTTGTCGAGTTTTGCTCTTAATCCGTTTTCTTCCCAGCCCACTATGACTGGGTTTTCATCGGCCTCCTGAAGCTTGATCCTAAAGATGGAACGAATAAAGTCCTTGTAGGTTGCAGAGGGCTCTCCTTTAAAAAGAGACATTTGACCGCTAATTACGTTTCCATGTTCATCAAACTTTAAACCTCCGAACATTTCGATTGTTTTCGGGATGTCAAATTGCTGGAGCAAGGCCAGAATATCGGCCATTTGTCCAAGTACAATAGATTTATCTTCCAGAGATAACGTCTCAAAGGTTTTTGCGGGTATGGTTCCAGGCATGTATTGCTGCATAGTGAAGGCTTGACCAGCGTTTGTACCAGCCCAAGAATATACATCTGGAATAATGTGACTATATTTTGTGTTCGCAAGTGCCTGTCGGACTAGCGCCATGAAGGCGACTTCATTTTCAACACGATTGTTGTTATTCAGCCCAGTTCTTGGATCAGAATATGATAGTCGAACAAGGATAGAGGTAGATTGTGCTGGAAATGGAACGGTTCCCGGCTGGACTTTATCAGACTGAAAGGATTTGATGTTTGTTGGTCCAGTGATAGGCGATTCAAGAGTGACATGATAGATGAAATTATTGTACGGAAATGGGCAATCCATTTCATATTCAATGGGATCGATACTATTTGCCTAAATTGAAGTCAGATGATGTCCCGTAGCAAGAAGAAGAATCTGCCCATACCTCTAGAGCATTCAATTGGAGAAGCGACTTGATAAAGTCGATACGTTGGTGATATTGTTCATGGTTCATTTTGAAAGCGCTCGAGCCAAGGCGAAGCCTAAAGTAGGAATTATGTAGCGTCAGTTAAGGCAATGAATAGGTATGATGTTTGCCAGAGACGGGTAAAGAATACTGAGATCAAAGGCCTTTATATATAGAGCACAGAAGAAGCATCAATCGCGTCAGAACGCTACAAAGGTTTAAAGAAAGGCATATAGAGACCAAGAGCAACTCTCTCGGAATACCCGATGCGGTCTAGACGTAGGTGCTAATATGTACACGTAGTTGCACAAAGATGAAAAGTCTGCGTTAATAGGTACATGTCTGGTAGTGGTGTTTTAATCCACACCTGCCATCTGGGGTTGGATCCTTGGCTCCGCAGCGTTGGTATCATCACATATGACTGCCTGCTTGGCGAAATAGATTCGCGTTAAATTATCAATCGTCTTGATTGTTGTATTCCAGAGATGGAACTTAAATCATGTTGAGATACAATATATATATGTGCATTATAGAGCTCACGAGATACCCCATGCCGCAAAATGCGTTTGGTGACTTCAAGCTGAAGATGAATCTTAAGCGCTGTACAACACAAAGCCTCGTTATCGTATCATACCGATCTTATCATGAAGCCATTGCGGGAAAAGCCCGCCAAAGTCGGAAAAAGTCCACTGAACTAAGCTTGCATTTGAATTGTAATTTCGTTATTAGTTACTACACATTGGTATAGCCTCTTGAGATGGCATCGAAGGTACCCTTTTCACGAATCAGTGTTCAACAGCGTGCATATGCTAGCGCTTAGCTAACCTGGTCGCTGTACGAAGTTCTGCGTGATCCTAAGAACAGAGGAGGAAAAGAATACCAAAGCGTTGAATATGCGCACACTTCAAAGCGCCACGCAATTTGAACCAATTACTCCCGTCTTATTGCTCTAGTCTCGTATGACTCTCTTTCAATACACACAGCCAAAATTGCCGCTTATGACAATGCTAACTTTGATGTTGGATTGTGGGAAATGACAATTATCATTCCAGAACATTTCATCAACTACTCATGAGTAAAAAGAGATTAATCGAGGCGGCAGAAGTCAAATGCAATAGATAATTAATGGGAGCGCGTGGGGTTCTGTTTAATACACCAAGCCATGTCACTATGGTGAAGAATCCCCTCTGCCTCCTGTAAGTCTGGCCTTCAGGTCAGTCCCGCTATTTGGACAGTGCTTGTGACATTTGCAAATGGTCGGGAAGATTTGGACTTCACCGCCTGGATCTAAAACCACTTCTTGTTCGCTGCTTCTTTCTCATTTCGGCATAGAATACAATCTTTCCTTACAAGTTCAACCTGATGAAAACTCATTTGCGATATGATCTCTCTTCAAACTTCCACCCCGCATCTCTACAGACCAATAGATTCAACAATATCTTGGCTCGTTTCATCCTCATATGTATATAGAATCAATAGGGAAGTTAGCACATGATCGTTGTCTGAAGGAATGGCCCCCAGAATAAGTTTTTGCATACCTCGTGAGAGCTGCAGTGAAGCATACGGAGATTTCTGCGGGGTATAATATGAATTGCTCCTGTCTCAATATTTCTCAGCTCAATGAACTTTGACTCGAATGCAAATATCCAAGGATAGCTGAGAGCAAAGCTTTGGGGTGATCCATTCCAGTCCAATCGCAACTGCGGTCGAGATCGTCTACCATTGCGGTCAACGAAAAATGAGAATTCAGTGTAATTGAGAAGGAATTCTTCATCTACTCGCTCTATATGAATAGGCCTGGGACCATTCTTGAGAGCGAACTCGAGGGAGGCATCAGTTTCGTCAAGAAGCGTCTGAGTTTCGAGCGTCTCTAATGAGACAACTTCAAACGCTTGACGGCTAGCGAAACAAATTTTCGATTTCAAGAAGTGCACTGAAAATGTTTCTTTGGGGATGTAGAACTCTTTGGACAGTGTAAGGTCATTGTGGCCGCCATCTATTGATTCACCACTGGTTGCCGTATGACTTGCCTCAAATACCTTGACTGTACTTGACAATGAGCCTGACTTAACACACGACACCATGTGCTTTCCTATGCAGACTCCGACCTTGAAGAAGGTACATTTTTTCTGAAGCGTCTTCGGATTTTGTAAGATCGTAAAATCATTGGAATCCGGTTTCACGAGGGATAAGATTGTAAAATATTATTCGACAATATCAGTAGGAGATTGTACTCTTCCAAAATATGGATCTGAGTAATCTTTTGGACGTCAAGCACTTTCTCGGGGACCGGACCATGCTTCTCACGGTTGGAAAGATAGAGGCCGTTGTCTGTGCCATACAATATTTTCCGTCTGTGATCTACGAACGGCTGTTAATTAATTCACTCCAGGAATTAACATAAGGTCCAATCTTACCCAAAGATACAGCACAATTGATTTTTCTTGAGTCCTTGAAGAAATTGATAGAGACTATGCTGGTATTGAAGTTTTCGGGATAAACTCGCAAACGCTCGCGAGCGGTGCCGATAAGCTCCACCAACTTCTCTTGATCCGCTTCAGAGGAGGCATACAGAGTCAATTGATAACCTGTTTTCCCCAAATGAAGAAAGGTTATGGGCCACGCTTCTTTGCTCACGGTATTCGCGCTGCTAGCCTTTATAAACCTAAAAAACGAGAATCGTCTAAGACGAGATGTGCGCGTATCCGCCTGTTGGGCTTTAGATAGTAATAGAAGTTCAAGAGGGATAGGCCGGCGGTAGATTTCAATCTTTTTACTGTTCTGGTTCCAGCTGATATTAGCGAATGATATAGCATGGTCAAACACTAATACGTTAATATTTGAGGTGTCAGTGAGAGACGCTTTCAATTCGCCCGTATACAATAACTCTCGGCCATCTTCATCAAGTTTCAGATCTGTTATTTCGCTCGTTTGAGATCGAAGCAATTCGCGAATCGTTTCCAGATTGATAGTTGACCTGCTTTCCGCAGGCTCCTCAATGGGTTTTTGAATGCTGTCCTGAATCATGGTCAATTGGGCTGGAACATTCATGGGACAAATAAAAGTTGCCAATGATCAAATAAGAGATACACTAGACTATTATAATTTATCACAATGTCTCCCTATTTGAGTGTTGTTAAGCAACTTCCCGCGGGTTTCAGCAAATAATATCCAAATTTCTGCCTGGAGTACGAAGTCGCGATCAGCACTAATCGCAGGACGTGGCGCAGCGCACTCCCGTAAAAAAAATTCTCGCCCAGCCAGTAGTAAAACTACACTTGTATATAGCAGCGCATGTCCTGCCTTGTTTAGCAGGAGGCATTTGACTGGTTCTGAGTATCTCACAGGTTACGAGTACGAAGTGGCATAAGCAGTAGCAGCAACCAATGCGAGCTCTTTGAGGAACACTGGCAATAAAACTGCCAAGGTCGTCAGCTTTGAGATGACGTTAATACAGTCTCATGGGCGAGTACTCGGGAGGGACAAAGACCTTTAGACCCTCTAACCTTCTTTCAGAGTCACGTATAGATTATTAGCCGCACTCTATCTAGAAAGCGGTATCAACGATCGAAGCAACAGCCGCAACAAGTGGTCCCACATAACAACCGAAGCTGATGTCGAACCTTAATTTGCGTAGGTTGGCCAAAGTAGTGAACACCGTCTCTAGCAATGTTATGAACATCGTTCAGCGTAGCCTAAGGTTGCAATTGACCTACACCACAGCCGCAATATATACTTGATACAAACACTTTCCCTCAATGCCGCGTATTGACTCGCCACGGAATTTGAGGGGCATGGAACACGTTAAACAGCTCACATGCAAAGCTTCCGGATGGTGTATTATGAGGATGAGAAATCCACTGTGCTGAGGAGAGAAAAAAGAGAGCCTACCAAGCAATCAATATCGAAGCTTGACATTAAACCGAATGATGGATGGAGCATAGTATCATCAGTTACAACTATCTGTGGACTGTGAATCGGTGTTGAAGTTCCACAAATCCACTGGTCTACCGGTTGTTGGCCTCCATCGGCTAAGCTAGAAAAGACGCACCGGGAAGAGAGTGGCCTTGATGCGGTGAGATTAGCCCGACGGATAAATCTAGCATGCTCCTCGCAAGGCGTGCAACTGGTCATCATGTCTCCCTTGACGACTAGTAACATATGAAGATGTAAAATGTTTTCTTTTGCATCGCAGCAACGGTCACCTACCAAACCGTTGCCAAACTCTCTGTCATGGCTTGGGCCAGATTGGGCGGGGAAAAGGCCGAAGGAACCATGTAAATTACACGATTAAAGATTACCCCATTTGCCATTGCTTCTTCCTTTTCATGTTCCCATCCCGCCGTCCTACAGGATTTTTATTTCTGTATTTCTTTATCTATCTATCTATTCATTTTTCTTAACGGAAAAAATAGCCGGTACCCATGATTAGATTTTCCGGTCCAGAACTACCATCCATACTTCCTCGTTCTTTCATGCGGAATTGATAGGAGAATTTAGGTGCGATGAATATCGTATCTTTTCTCCTATCCAGTTTGGCATCGTCCAGCGACACAACATGTGAAGGGCGTATTGACGAGATTGCAACGTTAGCCATCTTGGTCTCCGCATTCATCAAATGATAAATAGATATCGAGTCCATCATTCTGTTACCCCATCCAAGGCTATGCTACAGTGCCAGCTGCTAGTATAGCGGTTTATCGAGATATGGAGGCGGCTTCAACATGTTTCCATCCATACGCCACTTGCAAACGCTGGATTCAAGACAAGCGCAAACTTAGGGGGCCAGGCCAATCAGTGGACGCTACATCGGTCCAGGGGTGGGTAAAAGCTCCCCAGTTACGCGCAAAGTGAACTATCTAGGTAAGCTTACCTGGGTAGTCAATTTCATCCGTGTCAACGCTTCACCATAAAGACAGCAGCACGGTTAGATACACGCGATGTTTCCTGGCCTTGTGTTCCCTAGCCTTGTGTTATCTAGCCTACGG|downstream_gene_variant|MODIFIER|TRIREDRAFT_65215|gene-TRIREDRAFT_65215|transcript|XM_006966988.1|protein_coding||c.*1071delCinsTTAGAAAGACTTTCCAACGGAATTCGGTCAGTGGCGATTACAAGTGCAGTATAGGCTGGGTAAGCGAGCTGTGTCCCTAATTACTCCACGCGCAGTCGAGATATTAATAATAATATAGTCAGAGTTAACTTGCGAAGCATGTCCCGAGTTTGTCTGGAGCGTGAAATTGATCAGCGTTCTCCTCTCATGGAAGCGGAGGTTACCCTATCACAAACTACTCCAAAGATAACATGGAGTAGATTTGGAGACAATTGCTTAATTGACCCACATAAGGGTTGGAGTAAGCTAACTAGCCTCCAACAATGATGCTGATGGAGTAGATCGCTCAGGTTCTACTCCACATTGGAACGGCTGGTTTGAGGTCATACATTCCACACTGAGGCAAGCGGAGGTCAGAAAAAGCGAGACCGCAAAGGAAATAAGTACATACATTCAGTAATATAAGCACATCATCAACTCATTGAGTAGTACTTTTATATAGCAGAAGAACGCCCACTAGTATTCAGCCAGCATATATATTTTTATTATATAAGTATAGCAGCAGTTGCTAAAGAAATATAGATATAGTAATAGTTATTAAAGAAATATAAATATAGTAGCAGTTATTAGGGAAATGTAGATATAGCAGCTACTCACCTTGTAGGCGTATGATTTAAATCTTGGGTGTTCGAATTCTTGCCGGCCTCGGTTTTTCTGTCATCCGCTTGTGAGGTTAAGATTCGCGTTCTCAAAGTTAATTGCTTATTACAAATCAGAAGACAAGAAGACGATAGATCTACTCTGTAACGATGTGATTAGAAAATACTCTGCAATGATTCCACATGTCAATTCGGAGTGGTCTTTTGATCCTCAAAGAACAGTTCGTGGGATAAAAAAGTATATAACTGTAAAATACGTATATAGTGAGATTATGATGGTCTTAATCACTTTGACACGAACACTCCGGAGCGCGACTTCGCTTTGTCGGGTCTCTTGTATTACTACAGAAGTAACAATCACAAACTACTATTTCATCTCTTCCACGTCAAAATGACATCTTGGGACGAATTATTGGAGCGAAACCGGTATTGCATCTACTCCCCATGCCTTATATGATAGAGCATACTGACTAGATCTAGGGTGTACTCGGAGACGCATATTCCTAGACCCGATCTTCCAGACGTCAAACCATCTCCAATTATCATTTGTATGTTATATGCAAGTCAGTGAGCCTTCTATCTCATAACTAACACGATTCATTATAGTTTGCTGCATTGACCTCCGCGTTCCTGTTCAAGAGTTTCTCCAAACTTCACCGGAAGGCGCGTAATTGTATGAACTGCGTTTTGGTTGCCTATTTACTAATCCATTTTATTTTCATAGATGCTTTTGTTATTAGAAATTGTGGCGGACGCGTTAAGCCAAATCTCAATGATCTAATCTTTATGGAAGCAACTCAAGTAGGCGCGTTGCAAAATATCATTGTTATTCACCATACAGGTATTATTGAATGACAATTTGGGAAAAGAAATATGAGAAAATGTAGTATCTCTAACGCGAAGATTAGATTGCGGCTTCACCTATCACAATGACAAAGGCCTCAAGGAAAAGTTAAAAATCAGACATCCGAACCTTATTGCAGAGGTCGATTCACTGAGTTGGGATACTTTTGGTTCTAGCGATAGGTATGTTTATCACAAGTGTGGCCACTGGCTGCACGTCCCCTCTCATATCTTAGGATACTGAATCTAACGGAGTTAGGCTGGAAGAAAGTGTCCGGGAAGATTTGAGTCTTTTGAGAGAACAAAAGTTCATTCGGCAGGAACTAAGAGACAATGCCAAGGGTTATGTTTACGATATTAAGACTGGTATCCTTAAAGAAGTCGTTTGAGTGAAGTGCTGGAATTTAGCGGCCAATGAGAATTGTCTGGGATCACATTTGTTGTTTAGGAATGACATCTTTATATGCACCTACATACATAAATCTAGTGAATAAAGTCCATTGCATTCTTCATCGGGATGATTACAAAGAGTTGACAGTTCCAGGCTTCAGCATGCAATACGCAGCTAGCAAGATGAGATATGACAGAAATATGCCAGAGTTCTTTTTGAAAGGAGACTAATGGCTAAAATCATCACCCGGAGAAGTATTGAAGCGGTCCAAAAACTTGACAATCATTTCCTCCGTCTTGTTTCGGATACTTCTTAGCTGTTCTGCGGTTTTTCGTCTCCTCATAACGGGGCTATCTAGTTCAAATGGACTTATTTTATCCTGGAGCCAGTAAATATCTGCGATATCTTCAAAATGAGGTATAGTGGCAGGCTTTGCAGCACCAGCTCGCATAAGCTCTTTATCCCAAGCCGCTGCCACGTACCACTGGATTTCTGAAGCGTCTGCATTCAGAAAAGGCGTTGTGAACCCAGAGAGCATCGCTTTGCGAAGGCTGAAATCGGCTCCGGTTTCAAACGGCCCTGGAAGTTTGCCACCTGATATATTACCAAAAGAAAACCCGAGGAATTCTTCAGCGGCTGTCGCAACGTAGGAAAAGTCAAAATCCAATAATGCAGTCACCTGAAGAGTGTTTGCATCAAACAGGATGTTATTCGTTGCTATACCGTGTCAAATTAGGAGACCCTAAAGTACTCAAGGCTCAATTGGAATAGGTTACTTACTAAAGTCTCCGTGAATAAGCACTCTACGAACTTGATCATAGTCCTTCAAAGTTTCGTCGAGTTGTTGACCTATAAATTTGTCGAGTTTTGCTCTTAATCCGTTTTCTTCCCAGCCCACTATGACTGGGTTTTCATCGGCCTCCTGAAGCTTGATCCTAAAGATGGAACGAATAAAGTCCTTGTAGGTTGCAGAGGGCTCTCCTTTAAAAAGAGACATTTGACCGCTAATTACGTTTCCATGTTCATCAAACTTTAAACCTCCGAACATTTCGATTGTTTTCGGGATGTCAAATTGCTGGAGCAAGGCCAGAATATCGGCCATTTGTCCAAGTACAATAGATTTATCTTCCAGAGATAACGTCTCAAAGGTTTTTGCGGGTATGGTTCCAGGCATGTATTGCTGCATAGTGAAGGCTTGACCAGCGTTTGTACCAGCCCAAGAATATACATCTGGAATAATGTGACTATATTTTGTGTTCGCAAGTGCCTGTCGGACTAGCGCCATGAAGGCGACTTCATTTTCAACACGATTGTTGTTATTCAGCCCAGTTCTTGGATCAGAATATGATAGTCGAACAAGGATAGAGGTAGATTGTGCTGGAAATGGAACGGTTCCCGGCTGGACTTTATCAGACTGAAAGGATTTGATGTTTGTTGGTCCAGTGATAGGCGATTCAAGAGTGACATGATAGATGAAATTATTGTACGGAAATGGGCAATCCATTTCATATTCAATGGGATCGATACTATTTGCCTAAATTGAAGTCAGATGATGTCCCGTAGCAAGAAGAAGAATCTGCCCATACCTCTAGAGCATTCAATTGGAGAAGCGACTTGATAAAGTCGATACGTTGGTGATATTGTTCATGGTTCATTTTGAAAGCGCTCGAGCCAAGGCGAAGCCTAAAGTAGGAATTATGTAGCGTCAGTTAAGGCAATGAATAGGTATGATGTTTGCCAGAGACGGGTAAAGAATACTGAGATCAAAGGCCTTTATATATAGAGCACAGAAGAAGCATCAATCGCGTCAGAACGCTACAAAGGTTTAAAGAAAGGCATATAGAGACCAAGAGCAACTCTCTCGGAATACCCGATGCGGTCTAGACGTAGGTGCTAATATGTACACGTAGTTGCACAAAGATGAAAAGTCTGCGTTAATAGGTACATGTCTGGTAGTGGTGTTTTAATCCACACCTGCCATCTGGGGTTGGATCCTTGGCTCCGCAGCGTTGGTATCATCACATATGACTGCCTGCTTGGCGAAATAGATTCGCGTTAAATTATCAATCGTCTTGATTGTTGTATTCCAGAGATGGAACTTAAATCATGTTGAGATACAATATATATATGTGCATTATAGAGCTCACGAGATACCCCATGCCGCAAAATGCGTTTGGTGACTTCAAGCTGAAGATGAATCTTAAGCGCTGTACAACACAAAGCCTCGTTATCGTATCATACCGATCTTATCATGAAGCCATTGCGGGAAAAGCCCGCCAAAGTCGGAAAAAGTCCACTGAACTAAGCTTGCATTTGAATTGTAATTTCGTTATTAGTTACTACACATTGGTATAGCCTCTTGAGATGGCATCGAAGGTACCCTTTTCACGAATCAGTGTTCAACAGCGTGCATATGCTAGCGCTTAGCTAACCTGGTCGCTGTACGAAGTTCTGCGTGATCCTAAGAACAGAGGAGGAAAAGAATACCAAAGCGTTGAATATGCGCACACTTCAAAGCGCCACGCAATTTGAACCAATTACTCCCGTCTTATTGCTCTAGTCTCGTATGACTCTCTTTCAATACACACAGCCAAAATTGCCGCTTATGACAATGCTAACTTTGATGTTGGATTGTGGGAAATGACAATTATCATTCCAGAACATTTCATCAACTACTCATGAGTAAAAAGAGATTAATCGAGGCGGCAGAAGTCAAATGCAATAGATAATTAATGGGAGCGCGTGGGGTTCTGTTTAATACACCAAGCCATGTCACTATGGTGAAGAATCCCCTCTGCCTCCTGTAAGTCTGGCCTTCAGGTCAGTCCCGCTATTTGGACAGTGCTTGTGACATTTGCAAATGGTCGGGAAGATTTGGACTTCACCGCCTGGATCTAAAACCACTTCTTGTTCGCTGCTTCTTTCTCATTTCGGCATAGAATACAATCTTTCCTTACAAGTTCAACCTGATGAAAACTCATTTGCGATATGATCTCTCTTCAAACTTCCACCCCGCATCTCTACAGACCAATAGATTCAACAATATCTTGGCTCGTTTCATCCTCATATGTATATAGAATCAATAGGGAAGTTAGCACATGATCGTTGTCTGAAGGAATGGCCCCCAGAATAAGTTTTTGCATACCTCGTGAGAGCTGCAGTGAAGCATACGGAGATTTCTGCGGGGTATAATATGAATTGCTCCTGTCTCAATATTTCTCAGCTCAATGAACTTTGACTCGAATGCAAATATCCAAGGATAGCTGAGAGCAAAGCTTTGGGGTGATCCATTCCAGTCCAATCGCAACTGCGGTCGAGATCGTCTACCATTGCGGTCAACGAAAAATGAGAATTCAGTGTAATTGAGAAGGAATTCTTCATCTACTCGCTCTATATGAATAGGCCTGGGACCATTCTTGAGAGCGAACTCGAGGGAGGCATCAGTTTCGTCAAGAAGCGTCTGAGTTTCGAGCGTCTCTAATGAGACAACTTCAAACGCTTGACGGCTAGCGAAACAAATTTTCGATTTCAAGAAGTGCACTGAAAATGTTTCTTTGGGGATGTAGAACTCTTTGGACAGTGTAAGGTCATTGTGGCCGCCATCTATTGATTCACCACTGGTTGCCGTATGACTTGCCTCAAATACCTTGACTGTACTTGACAATGAGCCTGACTTAACACACGACACCATGTGCTTTCCTATGCAGACTCCGACCTTGAAGAAGGTACATTTTTTCTGAAGCGTCTTCGGATTTTGTAAGATCGTAAAATCATTGGAATCCGGTTTCACGAGGGATAAGATTGTAAAATATTATTCGACAATATCAGTAGGAGATTGTACTCTTCCAAAATATGGATCTGAGTAATCTTTTGGACGTCAAGCACTTTCTCGGGGACCGGACCATGCTTCTCACGGTTGGAAAGATAGAGGCCGTTGTCTGTGCCATACAATATTTTCCGTCTGTGATCTACGAACGGCTGTTAATTAATTCACTCCAGGAATTAACATAAGGTCCAATCTTACCCAAAGATACAGCACAATTGATTTTTCTTGAGTCCTTGAAGAAATTGATAGAGACTATGCTGGTATTGAAGTTTTCGGGATAAACTCGCAAACGCTCGCGAGCGGTGCCGATAAGCTCCACCAACTTCTCTTGATCCGCTTCAGAGGAGGCATACAGAGTCAATTGATAACCTGTTTTCCCCAAATGAAGAAAGGTTATGGGCCACGCTTCTTTGCTCACGGTATTCGCGCTGCTAGCCTTTATAAACCTAAAAAACGAGAATCGTCTAAGACGAGATGTGCGCGTATCCGCCTGTTGGGCTTTAGATAGTAATAGAAGTTCAAGAGGGATAGGCCGGCGGTAGATTTCAATCTTTTTACTGTTCTGGTTCCAGCTGATATTAGCGAATGATATAGCATGGTCAAACACTAATACGTTAATATTTGAGGTGTCAGTGAGAGACGCTTTCAATTCGCCCGTATACAATAACTCTCGGCCATCTTCATCAAGTTTCAGATCTGTTATTTCGCTCGTTTGAGATCGAAGCAATTCGCGAATCGTTTCCAGATTGATAGTTGACCTGCTTTCCGCAGGCTCCTCAATGGGTTTTTGAATGCTGTCCTGAATCATGGTCAATTGGGCTGGAACATTCATGGGACAAATAAAAGTTGCCAATGATCAAATAAGAGATACACTAGACTATTATAATTTATCACAATGTCTCCCTATTTGAGTGTTGTTAAGCAACTTCCCGCGGGTTTCAGCAAATAATATCCAAATTTCTGCCTGGAGTACGAAGTCGCGATCAGCACTAATCGCAGGACGTGGCGCAGCGCACTCCCGTAAAAAAAATTCTCGCCCAGCCAGTAGTAAAACTACACTTGTATATAGCAGCGCATGTCCTGCCTTGTTTAGCAGGAGGCATTTGACTGGTTCTGAGTATCTCACAGGTTACGAGTACGAAGTGGCATAAGCAGTAGCAGCAACCAATGCGAGCTCTTTGAGGAACACTGGCAATAAAACTGCCAAGGTCGTCAGCTTTGAGATGACGTTAATACAGTCTCATGGGCGAGTACTCGGGAGGGACAAAGACCTTTAGACCCTCTAACCTTCTTTCAGAGTCACGTATAGATTATTAGCCGCACTCTATCTAGAAAGCGGTATCAACGATCGAAGCAACAGCCGCAACAAGTGGTCCCACATAACAACCGAAGCTGATGTCGAACCTTAATTTGCGTAGGTTGGCCAAAGTAGTGAACACCGTCTCTAGCAATGTTATGAACATCGTTCAGCGTAGCCTAAGGTTGCAATTGACCTACACCACAGCCGCAATATATACTTGATACAAACACTTTCCCTCAATGCCGCGTATTGACTCGCCACGGAATTTGAGGGGCATGGAACACGTTAAACAGCTCACATGCAAAGCTTCCGGATGGTGTATTATGAGGATGAGAAATCCACTGTGCTGAGGAGAGAAAAAAGAGAGCCTACCAAGCAATCAATATCGAAGCTTGACATTAAACCGAATGATGGATGGAGCATAGTATCATCAGTTACAACTATCTGTGGACTGTGAATCGGTGTTGAAGTTCCACAAATCCACTGGTCTACCGGTTGTTGGCCTCCATCGGCTAAGCTAGAAAAGACGCACCGGGAAGAGAGTGGCCTTGATGCGGTGAGATTAGCCCGACGGATAAATCTAGCATGCTCCTCGCAAGGCGTGCAACTGGTCATCATGTCTCCCTTGACGACTAGTAACATATGAAGATGTAAAATGTTTTCTTTTGCATCGCAGCAACGGTCACCTACCAAACCGTTGCCAAACTCTCTGTCATGGCTTGGGCCAGATTGGGCGGGGAAAAGGCCGAAGGAACCATGTAAATTACACGATTAAAGATTACCCCATTTGCCATTGCTTCTTCCTTTTCATGTTCCCATCCCGCCGTCCTACAGGATTTTTATTTCTGTATTTCTTTATCTATCTATCTATTCATTTTTCTTAACGGAAAAAATAGCCGGTACCCATGATTAGATTTTCCGGTCCAGAACTACCATCCATACTTCCTCGTTCTTTCATGCGGAATTGATAGGAGAATTTAGGTGCGATGAATATCGTATCTTTTCTCCTATCCAGTTTGGCATCGTCCAGCGACACAACATGTGAAGGGCGTATTGACGAGATTGCAACGTTAGCCATCTTGGTCTCCGCATTCATCAAATGATAAATAGATATCGAGTCCATCATTCTGTTACCCCATCCAAGGCTATGCTACAGTGCCAGCTGCTAGTATAGCGGTTTATCGAGATATGGAGGCGGCTTCAACATGTTTCCATCCATACGCCACTTGCAAACGCTGGATTCAAGACAAGCGCAAACTTAGGGGGCCAGGCCAATCAGTGGACGCTACATCGGTCCAGGGGTGGGTAAAAGCTCCCCAGTTACGCGCAAAGTGAACTATCTAGGTAAGCTTACCTGGGTAGTCAATTTCATCCGTGTCAACGCTTCACCATAAAGACAGCAGCACGGTTAGATACACGCGATGTTTCCTGGCCTTGTGTTCCCTAGCCTTGTGTTATCTAGCCTACGG|||||5|WARNING_TRANSCRIPT_NO_START_CODON,TTAGAAAGACTTTCCAACGGAATTCGGTCAGTGGCGATTACAAGTGCAGTATAGGCTGGGTAAGCGAGCTGTGTCCCTAATTACTCCACGCGCAGTCGAGATATTAATAATAATATAGTCAGAGTTAACTTGCGAAGCATGTCCCGAGTTTGTCTGGAGCGTGAAATTGATCAGCGTTCTCCTCTCATGGAAGCGGAGGTTACCCTATCACAAACTACTCCAAAGATAACATGGAGTAGATTTGGAGACAATTGCTTAATTGACCCACATAAGGGTTGGAGTAAGCTAACTAGCCTCCAACAATGATGCTGATGGAGTAGATCGCTCAGGTTCTACTCCACATTGGAACGGCTGGTTTGAGGTCATACATTCCACACTGAGGCAAGCGGAGGTCAGAAAAAGCGAGACCGCAAAGGAAATAAGTACATACATTCAGTAATATAAGCACATCATCAACTCATTGAGTAGTACTTTTATATAGCAGAAGAACGCCCACTAGTATTCAGCCAGCATATATATTTTTATTATATAAGTATAGCAGCAGTTGCTAAAGAAATATAGATATAGTAATAGTTATTAAAGAAATATAAATATAGTAGCAGTTATTAGGGAAATGTAGATATAGCAGCTACTCACCTTGTAGGCGTATGATTTAAATCTTGGGTGTTCGAATTCTTGCCGGCCTCGGTTTTTCTGTCATCCGCTTGTGAGGTTAAGATTCGCGTTCTCAAAGTTAATTGCTTATTACAAATCAGAAGACAAGAAGACGATAGATCTACTCTGTAACGATGTGATTAGAAAATACTCTGCAATGATTCCACATGTCAATTCGGAGTGGTCTTTTGATCCTCAAAGAACAGTTCGTGGGATAAAAAAGTATATAACTGTAAAATACGTATATAGTGAGATTATGATGGTCTTAATCACTTTGACACGAACACTCCGGAGCGCGACTTCGCTTTGTCGGGTCTCTTGTATTACTACAGAAGTAACAATCACAAACTACTATTTCATCTCTTCCACGTCAAAATGACATCTTGGGACGAATTATTGGAGCGAAACCGGTATTGCATCTACTCCCCATGCCTTATATGATAGAGCATACTGACTAGATCTAGGGTGTACTCGGAGACGCATATTCCTAGACCCGATCTTCCAGACGTCAAACCATCTCCAATTATCATTTGTATGTTATATGCAAGTCAGTGAGCCTTCTATCTCATAACTAACACGATTCATTATAGTTTGCTGCATTGACCTCCGCGTTCCTGTTCAAGAGTTTCTCCAAACTTCACCGGAAGGCGCGTAATTGTATGAACTGCGTTTTGGTTGCCTATTTACTAATCCATTTTATTTTCATAGATGCTTTTGTTATTAGAAATTGTGGCGGACGCGTTAAGCCAAATCTCAATGATCTAATCTTTATGGAAGCAACTCAAGTAGGCGCGTTGCAAAATATCATTGTTATTCACCATACAGGTATTATTGAATGACAATTTGGGAAAAGAAATATGAGAAAATGTAGTATCTCTAACGCGAAGATTAGATTGCGGCTTCACCTATCACAATGACAAAGGCCTCAAGGAAAAGTTAAAAATCAGACATCCGAACCTTATTGCAGAGGTCGATTCACTGAGTTGGGATACTTTTGGTTCTAGCGATAGGTATGTTTATCACAAGTGTGGCCACTGGCTGCACGTCCCCTCTCATATCTTAGGATACTGAATCTAACGGAGTTAGGCTGGAAGAAAGTGTCCGGGAAGATTTGAGTCTTTTGAGAGAACAAAAGTTCATTCGGCAGGAACTAAGAGACAATGCCAAGGGTTATGTTTACGATATTAAGACTGGTATCCTTAAAGAAGTCGTTTGAGTGAAGTGCTGGAATTTAGCGGCCAATGAGAATTGTCTGGGATCACATTTGTTGTTTAGGAATGACATCTTTATATGCACCTACATACATAAATCTAGTGAATAAAGTCCATTGCATTCTTCATCGGGATGATTACAAAGAGTTGACAGTTCCAGGCTTCAGCATGCAATACGCAGCTAGCAAGATGAGATATGACAGAAATATGCCAGAGTTCTTTTTGAAAGGAGACTAATGGCTAAAATCATCACCCGGAGAAGTATTGAAGCGGTCCAAAAACTTGACAATCATTTCCTCCGTCTTGTTTCGGATACTTCTTAGCTGTTCTGCGGTTTTTCGTCTCCTCATAACGGGGCTATCTAGTTCAAATGGACTTATTTTATCCTGGAGCCAGTAAATATCTGCGATATCTTCAAAATGAGGTATAGTGGCAGGCTTTGCAGCACCAGCTCGCATAAGCTCTTTATCCCAAGCCGCTGCCACGTACCACTGGATTTCTGAAGCGTCTGCATTCAGAAAAGGCGTTGTGAACCCAGAGAGCATCGCTTTGCGAAGGCTGAAATCGGCTCCGGTTTCAAACGGCCCTGGAAGTTTGCCACCTGATATATTACCAAAAGAAAACCCGAGGAATTCTTCAGCGGCTGTCGCAACGTAGGAAAAGTCAAAATCCAATAATGCAGTCACCTGAAGAGTGTTTGCATCAAACAGGATGTTATTCGTTGCTATACCGTGTCAAATTAGGAGACCCTAAAGTACTCAAGGCTCAATTGGAATAGGTTACTTACTAAAGTCTCCGTGAATAAGCACTCTACGAACTTGATCATAGTCCTTCAAAGTTTCGTCGAGTTGTTGACCTATAAATTTGTCGAGTTTTGCTCTTAATCCGTTTTCTTCCCAGCCCACTATGACTGGGTTTTCATCGGCCTCCTGAAGCTTGATCCTAAAGATGGAACGAATAAAGTCCTTGTAGGTTGCAGAGGGCTCTCCTTTAAAAAGAGACATTTGACCGCTAATTACGTTTCCATGTTCATCAAACTTTAAACCTCCGAACATTTCGATTGTTTTCGGGATGTCAAATTGCTGGAGCAAGGCCAGAATATCGGCCATTTGTCCAAGTACAATAGATTTATCTTCCAGAGATAACGTCTCAAAGGTTTTTGCGGGTATGGTTCCAGGCATGTATTGCTGCATAGTGAAGGCTTGACCAGCGTTTGTACCAGCCCAAGAATATACATCTGGAATAATGTGACTATATTTTGTGTTCGCAAGTGCCTGTCGGACTAGCGCCATGAAGGCGACTTCATTTTCAACACGATTGTTGTTATTCAGCCCAGTTCTTGGATCAGAATATGATAGTCGAACAAGGATAGAGGTAGATTGTGCTGGAAATGGAACGGTTCCCGGCTGGACTTTATCAGACTGAAAGGATTTGATGTTTGTTGGTCCAGTGATAGGCGATTCAAGAGTGACATGATAGATGAAATTATTGTACGGAAATGGGCAATCCATTTCATATTCAATGGGATCGATACTATTTGCCTAAATTGAAGTCAGATGATGTCCCGTAGCAAGAAGAAGAATCTGCCCATACCTCTAGAGCATTCAATTGGAGAAGCGACTTGATAAAGTCGATACGTTGGTGATATTGTTCATGGTTCATTTTGAAAGCGCTCGAGCCAAGGCGAAGCCTAAAGTAGGAATTATGTAGCGTCAGTTAAGGCAATGAATAGGTATGATGTTTGCCAGAGACGGGTAAAGAATACTGAGATCAAAGGCCTTTATATATAGAGCACAGAAGAAGCATCAATCGCGTCAGAACGCTACAAAGGTTTAAAGAAAGGCATATAGAGACCAAGAGCAACTCTCTCGGAATACCCGATGCGGTCTAGACGTAGGTGCTAATATGTACACGTAGTTGCACAAAGATGAAAAGTCTGCGTTAATAGGTACATGTCTGGTAGTGGTGTTTTAATCCACACCTGCCATCTGGGGTTGGATCCTTGGCTCCGCAGCGTTGGTATCATCACATATGACTGCCTGCTTGGCGAAATAGATTCGCGTTAAATTATCAATCGTCTTGATTGTTGTATTCCAGAGATGGAACTTAAATCATGTTGAGATACAATATATATATGTGCATTATAGAGCTCACGAGATACCCCATGCCGCAAAATGCGTTTGGTGACTTCAAGCTGAAGATGAATCTTAAGCGCTGTACAACACAAAGCCTCGTTATCGTATCATACCGATCTTATCATGAAGCCATTGCGGGAAAAGCCCGCCAAAGTCGGAAAAAGTCCACTGAACTAAGCTTGCATTTGAATTGTAATTTCGTTATTAGTTACTACACATTGGTATAGCCTCTTGAGATGGCATCGAAGGTACCCTTTTCACGAATCAGTGTTCAACAGCGTGCATATGCTAGCGCTTAGCTAACCTGGTCGCTGTACGAAGTTCTGCGTGATCCTAAGAACAGAGGAGGAAAAGAATACCAAAGCGTTGAATATGCGCACACTTCAAAGCGCCACGCAATTTGAACCAATTACTCCCGTCTTATTGCTCTAGTCTCGTATGACTCTCTTTCAATACACACAGCCAAAATTGCCGCTTATGACAATGCTAACTTTGATGTTGGATTGTGGGAAATGACAATTATCATTCCAGAACATTTCATCAACTACTCATGAGTAAAAAGAGATTAATCGAGGCGGCAGAAGTCAAATGCAATAGATAATTAATGGGAGCGCGTGGGGTTCTGTTTAATACACCAAGCCATGTCACTATGGTGAAGAATCCCCTCTGCCTCCTGTAAGTCTGGCCTTCAGGTCAGTCCCGCTATTTGGACAGTGCTTGTGACATTTGCAAATGGTCGGGAAGATTTGGACTTCACCGCCTGGATCTAAAACCACTTCTTGTTCGCTGCTTCTTTCTCATTTCGGCATAGAATACAATCTTTCCTTACAAGTTCAACCTGATGAAAACTCATTTGCGATATGATCTCTCTTCAAACTTCCACCCCGCATCTCTACAGACCAATAGATTCAACAATATCTTGGCTCGTTTCATCCTCATATGTATATAGAATCAATAGGGAAGTTAGCACATGATCGTTGTCTGAAGGAATGGCCCCCAGAATAAGTTTTTGCATACCTCGTGAGAGCTGCAGTGAAGCATACGGAGATTTCTGCGGGGTATAATATGAATTGCTCCTGTCTCAATATTTCTCAGCTCAATGAACTTTGACTCGAATGCAAATATCCAAGGATAGCTGAGAGCAAAGCTTTGGGGTGATCCATTCCAGTCCAATCGCAACTGCGGTCGAGATCGTCTACCATTGCGGTCAACGAAAAATGAGAATTCAGTGTAATTGAGAAGGAATTCTTCATCTACTCGCTCTATATGAATAGGCCTGGGACCATTCTTGAGAGCGAACTCGAGGGAGGCATCAGTTTCGTCAAGAAGCGTCTGAGTTTCGAGCGTCTCTAATGAGACAACTTCAAACGCTTGACGGCTAGCGAAACAAATTTTCGATTTCAAGAAGTGCACTGAAAATGTTTCTTTGGGGATGTAGAACTCTTTGGACAGTGTAAGGTCATTGTGGCCGCCATCTATTGATTCACCACTGGTTGCCGTATGACTTGCCTCAAATACCTTGACTGTACTTGACAATGAGCCTGACTTAACACACGACACCATGTGCTTTCCTATGCAGACTCCGACCTTGAAGAAGGTACATTTTTTCTGAAGCGTCTTCGGATTTTGTAAGATCGTAAAATCATTGGAATCCGGTTTCACGAGGGATAAGATTGTAAAATATTATTCGACAATATCAGTAGGAGATTGTACTCTTCCAAAATATGGATCTGAGTAATCTTTTGGACGTCAAGCACTTTCTCGGGGACCGGACCATGCTTCTCACGGTTGGAAAGATAGAGGCCGTTGTCTGTGCCATACAATATTTTCCGTCTGTGATCTACGAACGGCTGTTAATTAATTCACTCCAGGAATTAACATAAGGTCCAATCTTACCCAAAGATACAGCACAATTGATTTTTCTTGAGTCCTTGAAGAAATTGATAGAGACTATGCTGGTATTGAAGTTTTCGGGATAAACTCGCAAACGCTCGCGAGCGGTGCCGATAAGCTCCACCAACTTCTCTTGATCCGCTTCAGAGGAGGCATACAGAGTCAATTGATAACCTGTTTTCCCCAAATGAAGAAAGGTTATGGGCCACGCTTCTTTGCTCACGGTATTCGCGCTGCTAGCCTTTATAAACCTAAAAAACGAGAATCGTCTAAGACGAGATGTGCGCGTATCCGCCTGTTGGGCTTTAGATAGTAATAGAAGTTCAAGAGGGATAGGCCGGCGGTAGATTTCAATCTTTTTACTGTTCTGGTTCCAGCTGATATTAGCGAATGATATAGCATGGTCAAACACTAATACGTTAATATTTGAGGTGTCAGTGAGAGACGCTTTCAATTCGCCCGTATACAATAACTCTCGGCCATCTTCATCAAGTTTCAGATCTGTTATTTCGCTCGTTTGAGATCGAAGCAATTCGCGAATCGTTTCCAGATTGATAGTTGACCTGCTTTCCGCAGGCTCCTCAATGGGTTTTTGAATGCTGTCCTGAATCATGGTCAATTGGGCTGGAACATTCATGGGACAAATAAAAGTTGCCAATGATCAAATAAGAGATACACTAGACTATTATAATTTATCACAATGTCTCCCTATTTGAGTGTTGTTAAGCAACTTCCCGCGGGTTTCAGCAAATAATATCCAAATTTCTGCCTGGAGTACGAAGTCGCGATCAGCACTAATCGCAGGACGTGGCGCAGCGCACTCCCGTAAAAAAAATTCTCGCCCAGCCAGTAGTAAAACTACACTTGTATATAGCAGCGCATGTCCTGCCTTGTTTAGCAGGAGGCATTTGACTGGTTCTGAGTATCTCACAGGTTACGAGTACGAAGTGGCATAAGCAGTAGCAGCAACCAATGCGAGCTCTTTGAGGAACACTGGCAATAAAACTGCCAAGGTCGTCAGCTTTGAGATGACGTTAATACAGTCTCATGGGCGAGTACTCGGGAGGGACAAAGACCTTTAGACCCTCTAACCTTCTTTCAGAGTCACGTATAGATTATTAGCCGCACTCTATCTAGAAAGCGGTATCAACGATCGAAGCAACAGCCGCAACAAGTGGTCCCACATAACAACCGAAGCTGATGTCGAACCTTAATTTGCGTAGGTTGGCCAAAGTAGTGAACACCGTCTCTAGCAATGTTATGAACATCGTTCAGCGTAGCCTAAGGTTGCAATTGACCTACACCACAGCCGCAATATATACTTGATACAAACACTTTCCCTCAATGCCGCGTATTGACTCGCCACGGAATTTGAGGGGCATGGAACACGTTAAACAGCTCACATGCAAAGCTTCCGGATGGTGTATTATGAGGATGAGAAATCCACTGTGCTGAGGAGAGAAAAAAGAGAGCCTACCAAGCAATCAATATCGAAGCTTGACATTAAACCGAATGATGGATGGAGCATAGTATCATCAGTTACAACTATCTGTGGACTGTGAATCGGTGTTGAAGTTCCACAAATCCACTGGTCTACCGGTTGTTGGCCTCCATCGGCTAAGCTAGAAAAGACGCACCGGGAAGAGAGTGGCCTTGATGCGGTGAGATTAGCCCGACGGATAAATCTAGCATGCTCCTCGCAAGGCGTGCAACTGGTCATCATGTCTCCCTTGACGACTAGTAACATATGAAGATGTAAAATGTTTTCTTTTGCATCGCAGCAACGGTCACCTACCAAACCGTTGCCAAACTCTCTGTCATGGCTTGGGCCAGATTGGGCGGGGAAAAGGCCGAAGGAACCATGTAAATTACACGATTAAAGATTACCCCATTTGCCATTGCTTCTTCCTTTTCATGTTCCCATCCCGCCGTCCTACAGGATTTTTATTTCTGTATTTCTTTATCTATCTATCTATTCATTTTTCTTAACGGAAAAAATAGCCGGTACCCATGATTAGATTTTCCGGTCCAGAACTACCATCCATACTTCCTCGTTCTTTCATGCGGAATTGATAGGAGAATTTAGGTGCGATGAATATCGTATCTTTTCTCCTATCCAGTTTGGCATCGTCCAGCGACACAACATGTGAAGGGCGTATTGACGAGATTGCAACGTTAGCCATCTTGGTCTCCGCATTCATCAAATGATAAATAGATATCGAGTCCATCATTCTGTTAC
CCATCCAAGGCTATGCTACAGTGCCAGCTGCTAGTATAGCGGTTTATCGAGATATGGAGGCGGCTTCAACATGTTTCCATCCATACGCCACTTGCAAACGCTGGATTCAAGACAAGCGCAAACTTAGGGGGCCAGGCCAATCAGTGGACGCTACATCGGTCCAGGGGTGGGTAAAAGCTCCCCAGTTACGCGCAAAGTGAACTATCTAGGTAAGCTTACCTGGGTAGTCAATTTCATCCGTGTCAACGCTTCACCATAAAGACAGCAGCACGGTTAGATACACGCGATGTTTCCTGGCCTTGTGTTCCCTAGCCTTGTGTTATCTAGCCTACGG|downstream_gene_variant|MODIFIER|TRIREDRAFT_65215|gene-TRIREDRAFT_65215|transcript|XM_006966988.1|protein_coding||c.*1071delGinsTTAGAAAGACTTTCCAACGGAATTCGGTCAGTGGCGATTACAAGTGCAGTATAGGCTGGGTAAGCGAGCTGTGTCCCTAATTACTCCACGCGCAGTCGAGATATTAATAATAATATAGTCAGAGTTAACTTGCGAAGCATGTCCCGAGTTTGTCTGGAGCGTGAAATTGATCAGCGTTCTCCTCTCATGGAAGCGGAGGTTACCCTATCACAAACTACTCCAAAGATAACATGGAGTAGATTTGGAGACAATTGCTTAATTGACCCACATAAGGGTTGGAGTAAGCTAACTAGCCTCCAACAATGATGCTGATGGAGTAGATCGCTCAGGTTCTACTCCACATTGGAACGGCTGGTTTGAGGTCATACATTCCACACTGAGGCAAGCGGAGGTCAGAAAAAGCGAGACCGCAAAGGAAATAAGTACATACATTCAGTAATATAAGCACATCATCAACTCATTGAGTAGTACTTTTATATAGCAGAAGAACGCCCACTAGTATTCAGCCAGCATATATATTTTTATTATATAAGTATAGCAGCAGTTGCTAAAGAAATATAGATATAGTAATAGTTATTAAAGAAATATAAATATAGTAGCAGTTATTAGGGAAATGTAGATATAGCAGCTACTCACCTTGTAGGCGTATGATTTAAATCTTGGGTGTTCGAATTCTTGCCGGCCTCGGTTTTTCTGTCATCCGCTTGTGAGGTTAAGATTCGCGTTCTCAAAGTTAATTGCTTATTACAAATCAGAAGACAAGAAGACGATAGATCTACTCTGTAACGATGTGATTAGAAAATACTCTGCAATGATTCCACATGTCAATTCGGAGTGGTCTTTTGATCCTCAAAGAACAGTTCGTGGGATAAAAAAGTATATAACTGTAAAATACGTATATAGTGAGATTATGATGGTCTTAATCACTTTGACACGAACACTCCGGAGCGCGACTTCGCTTTGTCGGGTCTCTTGTATTACTACAGAAGTAACAATCACAAACTACTATTTCATCTCTTCCACGTCAAAATGACATCTTGGGACGAATTATTGGAGCGAAACCGGTATTGCATCTACTCCCCATGCCTTATATGATAGAGCATACTGACTAGATCTAGGGTGTACTCGGAGACGCATATTCCTAGACCCGATCTTCCAGACGTCAAACCATCTCCAATTATCATTTGTATGTTATATGCAAGTCAGTGAGCCTTCTATCTCATAACTAACACGATTCATTATAGTTTGCTGCATTGACCTCCGCGTTCCTGTTCAAGAGTTTCTCCAAACTTCACCGGAAGGCGCGTAATTGTATGAACTGCGTTTTGGTTGCCTATTTACTAATCCATTTTATTTTCATAGATGCTTTTGTTATTAGAAATTGTGGCGGACGCGTTAAGCCAAATCTCAATGATCTAATCTTTATGGAAGCAACTCAAGTAGGCGCGTTGCAAAATATCATTGTTATTCACCATACAGGTATTATTGAATGACAATTTGGGAAAAGAAATATGAGAAAATGTAGTATCTCTAACGCGAAGATTAGATTGCGGCTTCACCTATCACAATGACAAAGGCCTCAAGGAAAAGTTAAAAATCAGACATCCGAACCTTATTGCAGAGGTCGATTCACTGAGTTGGGATACTTTTGGTTCTAGCGATAGGTATGTTTATCACAAGTGTGGCCACTGGCTGCACGTCCCCTCTCATATCTTAGGATACTGAATCTAACGGAGTTAGGCTGGAAGAAAGTGTCCGGGAAGATTTGAGTCTTTTGAGAGAACAAAAGTTCATTCGGCAGGAACTAAGAGACAATGCCAAGGGTTATGTTTACGATATTAAGACTGGTATCCTTAAAGAAGTCGTTTGAGTGAAGTGCTGGAATTTAGCGGCCAATGAGAATTGTCTGGGATCACATTTGTTGTTTAGGAATGACATCTTTATATGCACCTACATACATAAATCTAGTGAATAAAGTCCATTGCATTCTTCATCGGGATGATTACAAAGAGTTGACAGTTCCAGGCTTCAGCATGCAATACGCAGCTAGCAAGATGAGATATGACAGAAATATGCCAGAGTTCTTTTTGAAAGGAGACTAATGGCTAAAATCATCACCCGGAGAAGTATTGAAGCGGTCCAAAAACTTGACAATCATTTCCTCCGTCTTGTTTCGGATACTTCTTAGCTGTTCTGCGGTTTTTCGTCTCCTCATAACGGGGCTATCTAGTTCAAATGGACTTATTTTATCCTGGAGCCAGTAAATATCTGCGATATCTTCAAAATGAGGTATAGTGGCAGGCTTTGCAGCACCAGCTCGCATAAGCTCTTTATCCCAAGCCGCTGCCACGTACCACTGGATTTCTGAAGCGTCTGCATTCAGAAAAGGCGTTGTGAACCCAGAGAGCATCGCTTTGCGAAGGCTGAAATCGGCTCCGGTTTCAAACGGCCCTGGAAGTTTGCCACCTGATATATTACCAAAAGAAAACCCGAGGAATTCTTCAGCGGCTGTCGCAACGTAGGAAAAGTCAAAATCCAATAATGCAGTCACCTGAAGAGTGTTTGCATCAAACAGGATGTTATTCGTTGCTATACCGTGTCAAATTAGGAGACCCTAAAGTACTCAAGGCTCAATTGGAATAGGTTACTTACTAAAGTCTCCGTGAATAAGCACTCTACGAACTTGATCATAGTCCTTCAAAGTTTCGTCGAGTTGTTGACCTATAAATTTGTCGAGTTTTGCTCTTAATCCGTTTTCTTCCCAGCCCACTATGACTGGGTTTTCATCGGCCTCCTGAAGCTTGATCCTAAAGATGGAACGAATAAAGTCCTTGTAGGTTGCAGAGGGCTCTCCTTTAAAAAGAGACATTTGACCGCTAATTACGTTTCCATGTTCATCAAACTTTAAACCTCCGAACATTTCGATTGTTTTCGGGATGTCAAATTGCTGGAGCAAGGCCAGAATATCGGCCATTTGTCCAAGTACAATAGATTTATCTTCCAGAGATAACGTCTCAAAGGTTTTTGCGGGTATGGTTCCAGGCATGTATTGCTGCATAGTGAAGGCTTGACCAGCGTTTGTACCAGCCCAAGAATATACATCTGGAATAATGTGACTATATTTTGTGTTCGCAAGTGCCTGTCGGACTAGCGCCATGAAGGCGACTTCATTTTCAACACGATTGTTGTTATTCAGCCCAGTTCTTGGATCAGAATATGATAGTCGAACAAGGATAGAGGTAGATTGTGCTGGAAATGGAACGGTTCCCGGCTGGACTTTATCAGACTGAAAGGATTTGATGTTTGTTGGTCCAGTGATAGGCGATTCAAGAGTGACATGATAGATGAAATTATTGTACGGAAATGGGCAATCCATTTCATATTCAATGGGATCGATACTATTTGCCTAAATTGAAGTCAGATGATGTCCCGTAGCAAGAAGAAGAATCTGCCCATACCTCTAGAGCATTCAATTGGAGAAGCGACTTGATAAAGTCGATACGTTGGTGATATTGTTCATGGTTCATTTTGAAAGCGCTCGAGCCAAGGCGAAGCCTAAAGTAGGAATTATGTAGCGTCAGTTAAGGCAATGAATAGGTATGATGTTTGCCAGAGACGGGTAAAGAATACTGAGATCAAAGGCCTTTATATATAGAGCACAGAAGAAGCATCAATCGCGTCAGAACGCTACAAAGGTTTAAAGAAAGGCATATAGAGACCAAGAGCAACTCTCTCGGAATACCCGATGCGGTCTAGACGTAGGTGCTAATATGTACACGTAGTTGCACAAAGATGAAAAGTCTGCGTTAATAGGTACATGTCTGGTAGTGGTGTTTTAATCCACACCTGCCATCTGGGGTTGGATCCTTGGCTCCGCAGCGTTGGTATCATCACATATGACTGCCTGCTTGGCGAAATAGATTCGCGTTAAATTATCAATCGTCTTGATTGTTGTATTCCAGAGATGGAACTTAAATCATGTTGAGATACAATATATATATGTGCATTATAGAGCTCACGAGATACCCCATGCCGCAAAATGCGTTTGGTGACTTCAAGCTGAAGATGAATCTTAAGCGCTGTACAACACAAAGCCTCGTTATCGTATCATACCGATCTTATCATGAAGCCATTGCGGGAAAAGCCCGCCAAAGTCGGAAAAAGTCCACTGAACTAAGCTTGCATTTGAATTGTAATTTCGTTATTAGTTACTACACATTGGTATAGCCTCTTGAGATGGCATCGAAGGTACCCTTTTCACGAATCAGTGTTCAACAGCGTGCATATGCTAGCGCTTAGCTAACCTGGTCGCTGTACGAAGTTCTGCGTGATCCTAAGAACAGAGGAGGAAAAGAATACCAAAGCGTTGAATATGCGCACACTTCAAAGCGCCACGCAATTTGAACCAATTACTCCCGTCTTATTGCTCTAGTCTCGTATGACTCTCTTTCAATACACACAGCCAAAATTGCCGCTTATGACAATGCTAACTTTGATGTTGGATTGTGGGAAATGACAATTATCATTCCAGAACATTTCATCAACTACTCATGAGTAAAAAGAGATTAATCGAGGCGGCAGAAGTCAAATGCAATAGATAATTAATGGGAGCGCGTGGGGTTCTGTTTAATACACCAAGCCATGTCACTATGGTGAAGAATCCCCTCTGCCTCCTGTAAGTCTGGCCTTCAGGTCAGTCCCGCTATTTGGACAGTGCTTGTGACATTTGCAAATGGTCGGGAAGATTTGGACTTCACCGCCTGGATCTAAAACCACTTCTTGTTCGCTGCTTCTTTCTCATTTCGGCATAGAATACAATCTTTCCTTACAAGTTCAACCTGATGAAAACTCATTTGCGATATGATCTCTCTTCAAACTTCCACCCCGCATCTCTACAGACCAATAGATTCAACAATATCTTGGCTCGTTTCATCCTCATATGTATATAGAATCAATAGGGAAGTTAGCACATGATCGTTGTCTGAAGGAATGGCCCCCAGAATAAGTTTTTGCATACCTCGTGAGAGCTGCAGTGAAGCATACGGAGATTTCTGCGGGGTATAATATGAATTGCTCCTGTCTCAATATTTCTCAGCTCAATGAACTTTGACTCGAATGCAAATATCCAAGGATAGCTGAGAGCAAAGCTTTGGGGTGATCCATTCCAGTCCAATCGCAACTGCGGTCGAGATCGTCTACCATTGCGGTCAACGAAAAATGAGAATTCAGTGTAATTGAGAAGGAATTCTTCATCTACTCGCTCTATATGAATAGGCCTGGGACCATTCTTGAGAGCGAACTCGAGGGAGGCATCAGTTTCGTCAAGAAGCGTCTGAGTTTCGAGCGTCTCTAATGAGACAACTTCAAACGCTTGACGGCTAGCGAAACAAATTTTCGATTTCAAGAAGTGCACTGAAAATGTTTCTTTGGGGATGTAGAACTCTTTGGACAGTGTAAGGTCATTGTGGCCGCCATCTATTGATTCACCACTGGTTGCCGTATGACTTGCCTCAAATACCTTGACTGTACTTGACAATGAGCCTGACTTAACACACGACACCATGTGCTTTCCTATGCAGACTCCGACCTTGAAGAAGGTACATTTTTTCTGAAGCGTCTTCGGATTTTGTAAGATCGTAAAATCATTGGAATCCGGTTTCACGAGGGATAAGATTGTAAAATATTATTCGACAATATCAGTAGGAGATTGTACTCTTCCAAAATATGGATCTGAGTAATCTTTTGGACGTCAAGCACTTTCTCGGGGACCGGACCATGCTTCTCACGGTTGGAAAGATAGAGGCCGTTGTCTGTGCCATACAATATTTTCCGTCTGTGATCTACGAACGGCTGTTAATTAATTCACTCCAGGAATTAACATAAGGTCCAATCTTACCCAAAGATACAGCACAATTGATTTTTCTTGAGTCCTTGAAGAAATTGATAGAGACTATGCTGGTATTGAAGTTTTCGGGATAAACTCGCAAACGCTCGCGAGCGGTGCCGATAAGCTCCACCAACTTCTCTTGATCCGCTTCAGAGGAGGCATACAGAGTCAATTGATAACCTGTTTTCCCCAAATGAAGAAAGGTTATGGGCCACGCTTCTTTGCTCACGGTATTCGCGCTGCTAGCCTTTATAAACCTAAAAAACGAGAATCGTCTAAGACGAGATGTGCGCGTATCCGCCTGTTGGGCTTTAGATAGTAATAGAAGTTCAAGAGGGATAGGCCGGCGGTAGATTTCAATCTTTTTACTGTTCTGGTTCCAGCTGATATTAGCGAATGATATAGCATGGTCAAACACTAATACGTTAATATTTGAGGTGTCAGTGAGAGACGCTTTCAATTCGCCCGTATACAATAACTCTCGGCCATCTTCATCAAGTTTCAGATCTGTTATTTCGCTCGTTTGAGATCGAAGCAATTCGCGAATCGTTTCCAGATTGATAGTTGACCTGCTTTCCGCAGGCTCCTCAATGGGTTTTTGAATGCTGTCCTGAATCATGGTCAATTGGGCTGGAACATTCATGGGACAAATAAAAGTTGCCAATGATCAAATAAGAGATACACTAGACTATTATAATTTATCACAATGTCTCCCTATTTGAGTGTTGTTAAGCAACTTCCCGCGGGTTTCAGCAAATAATATCCAAATTTCTGCCTGGAGTACGAAGTCGCGATCAGCACTAATCGCAGGACGTGGCGCAGCGCACTCCCGTAAAAAAAATTCTCGCCCAGCCAGTAGTAAAACTACACTTGTATATAGCAGCGCATGTCCTGCCTTGTTTAGCAGGAGGCATTTGACTGGTTCTGAGTATCTCACAGGTTACGAGTACGAAGTGGCATAAGCAGTAGCAGCAACCAATGCGAGCTCTTTGAGGAACACTGGCAATAAAACTGCCAAGGTCGTCAGCTTTGAGATGACGTTAATACAGTCTCATGGGCGAGTACTCGGGAGGGACAAAGACCTTTAGACCCTCTAACCTTCTTTCAGAGTCACGTATAGATTATTAGCCGCACTCTATCTAGAAAGCGGTATCAACGATCGAAGCAACAGCCGCAACAAGTGGTCCCACATAACAACCGAAGCTGATGTCGAACCTTAATTTGCGTAGGTTGGCCAAAGTAGTGAACACCGTCTCTAGCAATGTTATGAACATCGTTCAGCGTAGCCTAAGGTTGCAATTGACCTACACCACAGCCGCAATATATACTTGATACAAACACTTTCCCTCAATGCCGCGTATTGACTCGCCACGGAATTTGAGGGGCATGGAACACGTTAAACAGCTCACATGCAAAGCTTCCGGATGGTGTATTATGAGGATGAGAAATCCACTGTGCTGAGGAGAGAAAAAAGAGAGCCTACCAAGCAATCAATATCGAAGCTTGACATTAAACCGAATGATGGATGGAGCATAGTATCATCAGTTACAACTATCTGTGGACTGTGAATCGGTGTTGAAGTTCCACAAATCCACTGGTCTACCGGTTGTTGGCCTCCATCGGCTAAGCTAGAAAAGACGCACCGGGAAGAGAGTGGCCTTGATGCGGTGAGATTAGCCCGACGGATAAATCTAGCATGCTCCTCGCAAGGCGTGCAACTGGTCATCATGTCTCCCTTGACGACTAGTAACATATGAAGATGTAAAATGTTTTCTTTTGCATCGCAGCAACGGTCACCTACCAAACCGTTGCCAAACTCTCTGTCATGGCTTGGGCCAGATTGGGCGGGGAAAAGGCCGAAGGAACCATGTAAATTACACGATTAAAGATTACCCCATTTGCCATTGCTTCTTCCTTTTCATGTTCCCATCCCGCCGTCCTACAGGATTTTTATTTCTGTATTTCTTTATCTATCTATCTATTCATTTTTCTTAACGGAAAAAATAGCCGGTACCCATGATTAGATTTTCCGGTCCAGAACTACCATCCATACTTCCTCGTTCTTTCATGCGGAATTGATAGGAGAATTTAGGTGCGATGAATATCGTATCTTTTCTCCTATCCAGTTTGGCATCGTCCAGCGACACAACATGTGAAGGGCGTATTGACGAGATTGCAACGTTAGCCATCTTGGTCTCCGCATTCATCAAATGATAAATAGATATCGAGTCCATCATTCTGTTACCCCATCCAAGGCTATGCTACAGTGCCAGCTGCTAGTATAGCGGTTTATCGAGATATGGAGGCGGCTTCAACATGTTTCCATCCATACGCCACTTGCAAACGCTGGATTCAAGACAAGCGCAAACTTAGGGGGCCAGGCCAATCAGTGGACGCTACATCGGTCCAGGGGTGGGTAAAAGCTCCCCAGTTACGCGCAAAGTGAACTATCTAGGTAAGCTTACCTGGGTAGTCAATTTCATCCGTGTCAACGCTTCACCATAAAGACAGCAGCACGGTTAGATACACGCGATGTTTCCTGGCCTTGTGTTCCCTAGCCTTGTGTTATCTAGCCTACGG|||||5|WARNING_TRANSCRIPT_NO_START_CODON,TTAGAAAGACTTTCCAACGGAATTCGGTCAGTGGCGATTACAAGTGCAGTATAGGCTGGGTAAGCGAGCTGTGTCCCTAATTACTCCACGCGCAGTCGAGATATTAATAATAATATAGTCAGAGTTAACTTGCGAAGCATGTCCCGAGTTTGTCTGGAGCGTGAAATTGATCAGCGTTCTCCTCTCATGGAAGCGGAGGTTACCCTATCACAAACTACTCCAAAGATAACATGGAGTAGATTTGGAGACAATTGCTTAATTGACCCACATAAGGGTTGGAGTAAGCTAACTAGCCTCCAACAATGATGCTGATGGAGTAGATCGCTCAGGTTCTACTCCACATTGGAACGGCTGGTTTGAGGTCATACATTCCACACTGAGGCAAGCGGAGGTCAGAAAAAGCGAGACCGCAAAGGAAATAAGTACATACATTCAGTAATATAAGCACATCATCAACTCATTGAGTAGTACTTTTATATAGCAGAAGAACGCCCACTAGTATTCAGCCAGCATATATATTTTTATTATATAAGTATAGCAGCAGTTGCTAAAGAAATATAGATATAGTAATAGTTATTAAAGAAATATAAATATAGTAGCAGTTATTAGGGAAATGTAGATATAGCAGCTACTCACCTTGTAGGCGTATGATTTAAATCTTGGGTGTTCGAATTCTTGCCGGCCTCGGTTTTTCTGTCATCCGCTTGTGAGGTTAAGATTCGCGTTCTCAAAGTTAATTGCTTATTACAAATCAGAAGACAAGAAGACGATAGATCTACTCTGTAACGATGTGATTAGAAAATACTCTGCAATGATTCCACATGTCAATTCGGAGTGGTCTTTTGATCCTCAAAGAACAGTTCGTGGGATAAAAAAGTATATAACTGTAAAATACGTATATAGTGAGATTATGATGGTCTTAATCACTTTGACACGAACACTCCGGAGCGCGACTTCGCTTTGTCGGGTCTCTTGTATTACTACAGAAGTAACAATCACAAACTACTATTTCATCTCTTCCACGTCAAAATGACATCTTGGGACGAATTATTGGAGCGAAACCGGTATTGCATCTACTCCCCATGCCTTATATGATAGAGCATACTGACTAGATCTAGGGTGTACTCGGAGACGCATATTCCTAGACCCGATCTTCCAGACGTCAAACCATCTCCAATTATCATTTGTATGTTATATGCAAGTCAGTGAGCCTTCTATCTCATAACTAACACGATTCATTATAGTTTGCTGCATTGACCTCCGCGTTCCTGTTCAAGAGTTTCTCCAAACTTCACCGGAAGGCGCGTAATTGTATGAACTGCGTTTTGGTTGCCTATTTACTAATCCATTTTATTTTCATAGATGCTTTTGTTATTAGAAATTGTGGCGGACGCGTTAAGCCAAATCTCAATGATCTAATCTTTATGGAAGCAACTCAAGTAGGCGCGTTGCAAAATATCATTGTTATTCACCATACAGGTATTATTGAATGACAATTTGGGAAAAGAAATATGAGAAAATGTAGTATCTCTAACGCGAAGATTAGATTGCGGCTTCACCTATCACAATGACAAAGGCCTCAAGGAAAAGTTAAAAATCAGACATCCGAACCTTATTGCAGAGGTCGATTCACTGAGTTGGGATACTTTTGGTTCTAGCGATAGGTATGTTTATCACAAGTGTGGCCACTGGCTGCACGTCCCCTCTCATATCTTAGGATACTGAATCTAACGGAGTTAGGCTGGAAGAAAGTGTCCGGGAAGATTTGAGTCTTTTGAGAGAACAAAAGTTCATTCGGCAGGAACTAAGAGACAATGCCAAGGGTTATGTTTACGATATTAAGACTGGTATCCTTAAAGAAGTCGTTTGAGTGAAGTGCTGGAATTTAGCGGCCAATGAGAATTGTCTGGGATCACATTTGTTGTTTAGGAATGACATCTTTATATGCACCTACATACATAAATCTAGTGAATAAAGTCCATTGCATTCTTCATCGGGATGATTACAAAGAGTTGACAGTTCCAGGCTTCAGCATGCAATACGCAGCTAGCAAGATGAGATATGACAGAAATATGCCAGAGTTCTTTTTGAAAGGAGACTAATGGCTAAAATCATCACCCGGAGAAGTATTGAAGCGGTCCAAAAACTTGACAATCATTTCCTCCGTCTTGTTTCGGATACTTCTTAGCTGTTCTGCGGTTTTTCGTCTCCTCATAACGGGGCTATCTAGTTCAAATGGACTTATTTTATCCTGGAGCCAGTAAATATCTGCGATATCTTCAAAATGAGGTATAGTGGCAGGCTTTGCAGCACCAGCTCGCATAAGCTCTTTATCCCAAGCCGCTGCCACGTACCACTGGATTTCTGAAGCGTCTGCATTCAGAAAAGGCGTTGTGAACCCAGAGAGCATCGCTTTGCGAAGGCTGAAATCGGCTCCGGTTTCAAACGGCCCTGGAAGTTTGCCACCTGATATATTACCAAAAGAAAACCCGAGGAATTCTTCAGCGGCTGTCGCAACGTAGGAAAAGTCAAAATCCAATAATGCAGTCACCTGAAGAGTGTTTGCATCAAACAGGATGTTATTCGTTGCTATACCGTGTCAAATTAGGAGACCCTAAAGTACTCAAGGCTCAATTGGAATAGGTTACTTACTAAAGTCTCCGTGAATAAGCACTCTACGAACTTGATCATAGTCCTTCAAAGTTTCGTCGAGTTGTTGACCTATAAATTTGTCGAGTTTTGCTCTTAATCCGTTTTCTTCCCAGCCCACTATGACTGGGTTTTCATCGGCCTCCTGAAGCTTGATCCTAAAGATGGAACGAATAAAGTCCTTGTAGGTTGCAGAGGGCTCTCCTTTAAAAAGAGACATTTGACCGCTAATTACGTTTCCATGTTCATCAAACTTTAAACCTCCGAACATTTCGATTGTTTTCGGGATGTCAAATTGCTGGAGCAAGGCCAGAATATCGGCCATTTGTCCAAGTACAATAGATTTATCTTCCAGAGATAACGTCTCAAAGGTTTTTGCGGGTATGGTTCCAGGCATGTATTGCTGCATAGTGAAGGCTTGACCAGCGTTTGTACCAGCCCAAGAATATACATCTGGAATAATGTGACTATATTTTGTGTTCGCAAGTGCCTGTCGGACTAGCGCCATGAAGGCGACTTCATTTTCAACACGATTGTTGTTATTCAGCCCAGTTCTTGGATCAGAATATGATAGTCGAACAAGGATAGAGGTAGATTGTGCTGGAAATGGAACGGTTCCCGGCTGGACTTTATCAGACTGAAAGGATTTGATGTTTGTTGGTCCAGTGATAGGCGATTCAAGAGTGACATGATAGATGAAATTATTGTACGGAAATGGGCAATCCATTTCATATTCAATGGGATCGATACTATTTGCCTAAATTGAAGTCAGATGATGTCCCGTAGCAAGAAGAAGAATCTGCCCATACCTCTAGAGCATTCAATTGGAGAAGCGACTTGATAAAGTCGATACGTTGGTGATATTGTTCATGGTTCATTTTGAAAGCGCTCGAGCCAAGGCGAAGCCTAAAGTAGGAATTATGTAGCGTCAGTTAAGGCAATGAATAGGTATGATGTTTGCCAGAGACGGGTAAAGAATACTGAGATCAAAGGCCTTTATATATAGAGCACAGAAGAAGCATCAATCGCGTCAGAACGCTACAAAGGTTTAAAGAAAGGCATATAGAGACCAAGAGCAACTCTCTCGGAATACCCGATGCGGTCTAGACGTAGGTGCTAATATGTACACGTAGTTGCACAAAGATGAAAAGTCTGCGTTAATAGGTACATGTCTGGTAGTGGTGTTTTAATCCACACCTGCCATCTGGGGTTGGATCCTTGGCTCCGCAGCGTTGGTATCATCACATATGACTGCCTGCTTGGCGAAATAGATTCGCGTTAAATTATCAATCGTCTTGATTGTTGTATTCCAGAGATGGAACTTAAATCATGTTGAGATACAATATATATATGTGCATTATAGAGCTCACGAGATACCCCATGCCGCAAAATGCGTTTGGTGACTTCAAGCTGAAGATGAATCTTAAGCGCTGTACAACACAAAGCCTCGTTATCGTATCATACCGATCTTATCATGAAGCCATTGCGGGAAAAGCCCGCCAAAGTCGGAAAAAGTCCACTGAACTAAGCTTGCATTTGAATTGTAATTTCGTTATTAGTTACTACACATTGGTATAGCCTCTTGAGATGGCATCGAAGGTACCCTTTTCACGAATCAGTGTTCAACAGCGTGCATATGCTAGCGCTTAGCTAACCTGGTCGCTGTACGAAGTTCTGCGTGATCCTAAGAACAGAGGAGGAAAAGAATACCAAAGCGTTGAATATGCGCACACTTCAAAGCGCCACGCAATTTGAACCAATTACTCCCGTCTTATTGCTCTAGTCTCGTATGACTCTCTTTCAATACACACAGCCAAAATTGCCGCTTATGACAATGCTAACTTTGATGTTGGATTGTGGGAAATGACAATTATCATTCCAGAACATTTCATCAACTACTCATGAGTAAAAAGAGATTAATCGAGGCGGCAGAAGTCAAATGCAATAGATAATTAATGGGAGCGCGTGGGGTTCTGTTTAATACACCAAGCCATGTCACTATGGTGAAGAATCCCCTCTGCCTCCTGTAAGTCTGGCCTTCAGGTCAGTCCCGCTATTTGGACAGTGCTTGTGACATTTGCAAATGGTCGGGAAGATTTGGACTTCACCGCCTGGATCTAAAACCACTTCTTGTTCGCTGCTTCTTTCTCATTTCGGCATAGAATACAATCTTTCCTTACAAGTTCAACCTGATGAAAACTCATTTGCGATATGATCTCTCTTCAAACTTCCACCCCGCATCTCTACAGACCAATAGATTCAACAATATCTTGGCTCGTTTCATCCTCATATGTATATAGAATCAATAGGGAAGTTAGCACATGATCGTTGTCTGAAGGAATGGCCCCCAGAATAAGTTTTTGCATACCTCGTGAGAGCTGCAGTGAAGCATACGGAGATTTCTGCGGGGTATAATATGAATTGCTCCTGTCTCAATATTTCTCAGCTCAATGAACTTTGACTCGAATGCAAATATCCAAGGATAGCTGAGAGCAAAGCTTTGGGGTGATCCATTCCAGTCCAATCGCAACTGCGGTCGAGATCGTCTACCATTGCGGTCAACGAAAAATGAGAATTCAGTGTAATTGAGAAGGAATTCTTCATCTACTCGCTCTATATGAATAGGCCTGGGACCATTCTTGAGAGCGAACTCGAGGGAGGCATCAGTTTCGTCAAGAAGCGTCTGAGTTTCGAGCGTCTCTAATGAGACAACTTCAAACGCTTGACGGCTAGCGAAACAAATTTTCGATTTCAAGAAGTGCACTGAAAATGTTTCTTTGGGGATGTAGAACTCTTTGGACAGTGTAAGGTCATTGTGGCCGCCATCTATTGATTCACCACTGGTTGCCGTATGACTTGCCTCAAATACCTTGACTGTACTTGACAATGAGCCTGACTTAACACACGACACCATGTGCTTTCCTATGCAGACTCCGACCTTGAAGAAGGTACATTTTTTCTGAAGCGTCTTCGGATTTTGTAAGATCGTAAAATCATTGGAATCCGGTTTCACGAGGGATAAGATTGTAAAATATTATTCGACAATATCAGTAGGAGATTGTACTCTTCCAAAATATGGATCTGAGTAATCTTTTGGACGTCAAGCACTTTCTCGGGGACCGGACCATGCTTCTCACGGTTGGAAAGATAGAGGCCGTTGTCTGTGCCATACAATATTTTCCGTCTGTGATCTACGAACGGCTGTTAATTAATTCACTCCAGGAATTAACATAAGGTCCAATCTTACCCAAAGATACAGCACAATTGATTTTTCTTGAGTCCTTGAAGAAATTGATAGAGACTATGCTGGTATTGAAGTTTTCGGGATAAACTCGCAAACGCTCGCGAGCGGTGCCGATAAGCTCCACCAACTTCTCTTGATCCGCTTCAGAGGAGGCATACAGAGTCAATTGATAACCTGTTTTCCCCAAATGAAGAAAGGTTATGGGCCACGCTTCTTTGCTCACGGTATTCGCGCTGCTAGCCTTTATAAACCTAAAAAACGAGAATCGTCTAAGACGAGATGTGCGCGTATCCGCCTGTTGGGCTTTAGATAGTAATAGAAGTTCAAGAGGGATAGGCCGGCGGTAGATTTCAATCTTTTTACTGTTCTGGTTCCAGCTGATATTAGCGAATGATATAGCATGGTCAAACACTAATACGTTAATATTTGAGGTGTCAGTGAGAGACGCTTTCAATTCGCCCGTATACAATAACTCTCGGCCATCTTCATCAAGTTTCAGATCTGTTATTTCGCTCGTTTGAGATCGAAGCAATTCGCGAATCGTTTCCAGATTGATAGTTGACCTGCTTTCCGCAGGCTCCTCAATGGGTTTTTGAATGCTGTCCTGAATCATGGTCAATTGGGCTGGAACATTCATGGGACAAATAAAAGTTGCCAATGATCAAATAAGAGATACACTAGACTATTATAATTTATCACAATGTCTCCCTATTTGAGTGTTGTTAAGCAACTTCCCGCGGGTTTCAGCAAATAATATCCAAATTTCTGCCTGGAGTACGAAGTCGCGATCAGCACTAATCGCAGGACGTGGCGCAGCGCACTCCCGTAAAAAAAATTCTCGCCCAGCCAGTAGTAAAACTACACTTGTATATAGCAGCGCATGTCCTGCCTTGTTTAGCAGGAGGCATTTGACTGGTTCTGAGTATCTCACAGGTTACGAGTACGAAGTGGCATAAGCAGTAGCAGCAACCAATGCGAGCTCTTTGAGGAACACTGGCAATAAAACTGCCAAGGTCGTCAGCTTTGAGATGACGTTAATACAGTCTCATGGGCGAGTACTCGGGAGGGACAAAGACCTTTAGACCCTCTAACCTTCTTTCAGAGTCACGTATAGATTATTAGCCGCACTCTATCTAGAAAGCGGTATCAACGATCGAAGCAACAGCCGCAACAAGTGGTCCCACATAACAACCGAAGCTGATGTCGAACCTTAATTTGCGTAGGTTGGCCAAAGTAGTGAACACCGTCTCTAGCAATGTTATGAACATCGTTCAGCGTAGCCTAAGGTTGCAATTGACCTACACCACAGCCGCAATATATACTTGATACAAACACTTTCCCTCAATGCCGCGTATTGACTCGCCACGGAATTTGAGGGGCATGGAACACGTTAAACAGCTCACATGCAAAGCTTCCGGATGGTGTATTATGAGGATGAGAAATCCACTGTGCTGAGGAGAGAAAAAAGAGAGCCTACCAAGCAATCAATATCGAAGCTTGACATTAAACCGAATGATGGATGGAGCATAGTATCATCAGTTACAACTATCTGTGGACTGTGAATCGGTGTTGAAGTTCCACAAATCCACTGGTCTACCGGTTGTTGGCCTCCATCGGCTAAGCTAGAAAAGACGCACCGGGAAGAGAGTGGCCTTGATGCGGTGAGATTAGCCCGACGGATAAATCTAGCATGCTCCTCGCAAGGCGTGCAACTGGTCATCATGTCTCCCTTGACGACTAGTAACATATGAAGATGTAAAATGTTTTCTTTTGCATCGCAGCAACGGTCACCTACCAAACCGTTGCCAAACTCTCTGTCATGGCTTGGGCCAGATTGGGCGGGGAAAAGGCCGAAGGAACCATGTAAATTACACGATTAAAGATTACCCCATTTGCCATTGCTTCTTCCTTTTCATGTTCCCATCCCGCCGTCCTACAGGATTTTTATTTCTGTATTTCTTTATCTATCTATCTATTCATTTTTCTTAACGGAAAAAATAGCCGGTACCCATGATTAGATTTTCCGGTCCAGAACTACCATCCATACTTCCTCGTTCTTTCATGCGGAATTGATAGGAGAATTTAGGTGCGATGAATATCGTATCTTTTCTCCTATCCAGTTTGGCATCGTCCAGCGACACAACATGTGAAGGGCGTATTGACGAGATTGCAACGTTAGCCATCTTGGTCTCCGCATTCATCAAATGATAAATAGATATCGAGTCCATCATTCTGTTACCCCATCCAAGGCTATGCTACAGTGCCAGCTGCTAGTATAGCGGTTTATCGAGATATGGAGGCGGCTTCAACATGTTTCCATCCATACGCCACTTGCAAACGCTGGATTCAAGACAAGCGCAAACTTAGGGGGCCAGGCCAATCAGTGGACGCTACATCGGTCCAGGGGTGGGTAAAAGCTCCCCAGTTACGCGCAAAGTGAACTATCTAGGTAAGCTTACCTGGGTAGTCAATTTCATCCGTGTCAACGCTTCACCATAAAGACAGCAGCACGGTTAGATACACGCGATGTTTCCTGGCCTTGTGTTCCCTAGCCTTGTGTTATCTAGCCTACGG|downstream_gene_variant|MODIFIER|TRIREDRAFT_65215|gene-TRIREDRAFT_65215|transcript|XM_006966988.1|protein_coding||c.*1070_*1071insTTAGAAAGACTTTCCAACGGAATTCGGTCAGTGGCGATTACAAGTGCAGTATAGGCTGGGTAAGCGAGCTGTGTCCCTAATTACTCCACGCGCAGTCGAGATATTAATAATAATATAGTCAGAGTTAACTTGCGAAGCATGTCCCGAGTTTGTCTGGAGCGTGAAATTGATCAGCGTTCTCCTCTCATGGAAGCGGAGGTTACCCTATCACAAACTACTCCAAAGATAACATGGAGTAGATTTGGAGACAATTGCTTAATTGACCCACATAAGGGTTGGAGTAAGCTAACTAGCCTCCAACAATGATGCTGATGGAGTAGATCGCTCAGGTTCTACTCCACATTGGAACGGCTGGTTTGAGGTCATACATTCCACACTGAGGCAAGCGGAGGTCAGAAAAAGCGAGACCGCAAAGGAAATAAGTACATACATTCAGTAATATAAGCACATCATCAACTCATTGAGTAGTACTTTTATATAGCAGAAGAACGCCCACTAGTATTCAGCCAGCATATATATTTTTATTATATAAGTATAGCAGCAGTTGCTAAAGAAATATAGATATAGTAATAGTTATTAAAGAAATATAAATATAGTAGCAGTTATTAGGGAAATGTAGATATAGCAGCTACTCACCTTGTAGGCGTATGATTTAAATCTTGGGTGTTCGAATTCTTGCCGGCCTCGGTTTTTCTGTCATCCGCTTGTGAGGTTAAGATTCGCGTTCTCAAAGTTAATTGCTTATTACAAATCAGAAGACAAGAAGACGATAGATCTACTCTGTAACGATGTGATTAGAAAATACTCTGCAATGATTCCACATGTCAATTCGGAGTGGTCTTTTGATCCTCAAAGAACAGTTCGTGGGATAAAAAAGTATATAACTGTAAAATACGTATATAGTGAGATTATGATGGTCTTAATCACTTTGACACGAACACTCCGGAGCGCGACTTCGCTTTGTCGGGTCTCTTGTATTACTACAGAAGTAACAATCACAAACTACTATTTCATCTCTTCCACGTCAAAATGACATCTTGGGACGAATTATTGGAGCGAAACCGGTATTGCATCTACTCCCCATGCCTTATATGATAGAGCATACTGACTAGATCTAGGGTGTACTCGGAGACGCATATTCCTAGACCCGATCTTCCAGACGTCAAACCATCTCCAATTATCATTTGTATGTTATATGCAAGTCAGTGAGCCTTCTATCTCATAACTAACACGATTCATTATAGTTTGCTGCATTGACCTCCGCGTTCCTGTTCAAGAGTTTCTCCAAACTTCACCGGAAGGCGCGTAATTGTATGAACTGCGTTTTGGTTGCCTATTTACTAATCCATTTTATTTTCATAGATGCTTTTGTTATTAGAAATTGTGGCGGACGCGTTAAGCCAAATCTCAATGATCTAATCTTTATGGAAGCAACTCAAGTAGGCGCGTTGCAAAATATCATTGTTATTCACCATACAGGTATTATTGAATGACAATTTGGGAAAAGAAATATGAGAAAATGTAGTATCTCTAACGCGAAGATTAGATTGCGGCTTCACCTATCACAATGACAAAGGCCTCAAGGAAAAGTTAAAAATCAGACATCCGAACCTTATTGCAGAGGTCGATTCACTGAGTTGGGATACTTTTGGTTCTAGCGATAGGTATGTTTATCACAAGTGTGGCCACTGGCTGCACGTCCCCTCTCATATCTTAGGATACTGAATCTAACGGAGTTAGGCTGGAAGAAAGTGTCCGGGAAGATTTGAGTCTTTTGAGAGAACAAAAGTTCATTCGGCAGGAACTAAGAGACAATGCCAAGGGTTATGTTTACGATATTAAGACTGGTATCCTTAAAGAAGTCGTTTGAGTGAAGTGCTGGAATTTAGCGGCCAATGAGAATTGTCTGGGATCACATTTGTTGTTTAGGAATGACATCTTTATATGCACCTACATACATAAATCTAGTGAATAAAGTCCATTGCATTCTTCATCGGGATGATTACAAAGAGTTGACAGTTCCAGGCTTCAGCATGCAATACGCAGCTAGCAAGATGAGATATGACAGAAATATGCCAGAGTTCTTTTTGAAAGGAGACTAATGGCTAAAATCATCACCCGGAGAAGTATTGAAGCGGTCCAAAAACTTGACAATCATTTCCTCCGTCTTGTTTCGGATACTTCTTAGCTGTTCTGCGGTTTTTCGTCTCCTCATAACGGGGCTATCTAGTTCAAATGGACTTATTTTATCCTGGAGCCAGTAAATATCTGCGATATCTTCAAAATGAGGTATAGTGGCAGGCTTTGCAGCACCAGCTCGCATAAGCTCTTTATCCCAAGCCGCTGCCACGTACCACTGGATTTCTGAAGCGTCTGCATTCAGAAAAGGCGTTGTGAACCCAGAGAGCATCGCTTTGCGAAGGCTGAAATCGGCTCCGGTTTCAAACGGCCCTGGAAGTTTGCCACCTGATATATTACCAAAAGAAAACCCGAGGAATTCTTCAGCGGCTGTCGCAACGTAGGAAAAGTCAAAATCCAATAATGCAGTCACCTGAAGAGTGTTTGCATCAAACAGGATGTTATTCGTTGCTATACCGTGTCAAATTAGGAGACCCTAAAGTACTCAAGGCTCAATTGGAATAGGTTACTTACTAAAGTCTCCGTGAATAAGCACTCTACGAACTTGATCATAGTCCTTCAAAGTTTCGTCGAGTTGTTGACCTATAAATTTGTCGAGTTTTGCTCTTAATCCGTTTTCTTCCCAGCCCACTATGACTGGGTTTTCATCGGCCTCCTGAAGCTTGATCCTAAAGATGGAACGAATAAAGTCCTTGTAGGTTGCAGAGGGCTCTCCTTTAAAAAGAGACATTTGACCGCTAATTACGTTTCCATGTTCATCAAACTTTAAACCTCCGAACATTTCGATTGTTTTCGGGATGTCAAATTGCTGGAGCAAGGCCAGAATATCGGCCATTTGTCCAAGTACAATAGATTTATCTTCCAGAGATAACGTCTCAAAGGTTTTTGCGGGTATGGTTCCAGGCATGTATTGCTGCATAGTGAAGGCTTGACCAGCGTTTGTACCAGCCCAAGAATATACATCTGGAATAATGTGACTATATTTTGTGTTCGCAAGTGCCTGTCGGACTAGCGCCATGAAGGCGACTTCATTTTCAACACGATTGTTGTTATTCAGCCCAGTTCTTGGATCAGAATATGATAGTCGAACAAGGATAGAGGTAGATTGTGCTGGAAATGGAACGGTTCCCGGCTGGACTTTATCAGACTGAAAGGATTTGATGTTTGTTGGTCCAGTGATAGGCGATTCAAGAGTGACATGATAGATGAAATTATTGTACGGAAATGGGCAATCCATTTCATATTCAATGGGATCGATACTATTTGCCTAAATTGAAGTCAGATGATGTCCCGTAGCAAGAAGAAGAATCTGCCCATACCTCTAGAGCATTCAATTGGAGAAGCGACTTGATAAAGTCGATACGTTGGTGATATTGTTCATGGTTCATTTTGAAAGCGCTCGAGCCAAGGCGAAGCCTAAAGTAGGAATTATGTAGCGTCAGTTAAGGCAATGAATAGGTATGATGTTTGCCAGAGACGGGTAAAGAATACTGAGATCAAAGGCCTTTATATATAGAGCACAGAAGAAGCATCAATCGCGTCAGAACGCTACAAAGGTTTAAAGAAAGGCATATAGAGACCAAGAGCAACTCTCTCGGAATACCCGATGCGGTCTAGACGTAGGTGCTAATATGTACACGTAGTTGCACAAAGATGAAAAGTCTGCGTTAATAGGTACATGTCTGGTAGTGGTGTTTTAATCCACACCTGCCATCTGGGGTTGGATCCTTGGCTCCGCAGCGTTGGTATCATCACATATGACTGCCTGCTTGGCGAAATAGATTCGCGTTAAATTATCAATCGTCTTGATTGTTGTATTCCAGAGATGGAACTTAAATCATGTTGAGATACAATATATATATGTGCATTATAGAGCTCACGAGATACCCCATGCCGCAAAATGCGTTTGGTGACTTCAAGCTGAAGATGAATCTTAAGCGCTGTACAACACAAAGCCTCGTTATCGTATCATACCGATCTTATCATGAAGCCATTGCGGGAAAAGCCCGCCAAAGTCGGAAAAAGTCCACTGAACTAAGCTTGCATTTGAATTGTAATTTCGTTATTAGTTACTACACATTGGTATAGCCTCTTGAGATGGCATCGAAGGTACCCTTTTCACGAATCAGTGTTCAACAGCGTGCATATGCTAGCGCTTAGCTAACCTGGTCGCTGTACGAAGTTCTGCGTGATCCTAAGAACAGAGGAGGAAAAGAATACCAAAGCGTTGAATATGCGCACACTTCAAAGCGCCACGCAATTTGAACCAATTACTCCCGTCTTATTGCTCTAGTCTCGTATGACTCTCTTTCAATACACACAGCCAAAATTGCCGCTTATGACAATGCTAACTTTGATGTTGGATTGTGGGAAATGACAATTATCATTCCAGAACATTTCATCAACTACTCATGAGTAAAAAGAGATTAATCGAGGCGGCAGAAGTCAAATGCAATAGATAATTAATGGGAGCGCGTGGGGTTCTGTTTAATACACCAAGCCATGTCACTATGGTGAAGAATCCCCTCTGCCTCCTGTAAGTCTGGCCTTCAGGTCAGTCCCGCTATTTGGACAGTGCTTGTGACATTTGCAAATGGTCGGGAAGATTTGGACTTCACCGCCTGGATCTAAAACCACTTCTTGTTCGCTGCTTCTTTCTCATTTCGGCATAGAATACAATCTTTCCTTACAAGTTCAACCTGATGAAAACTCATTTGCGATATGATCTCTCTTCAAACTTCCACCCCGCATCTCTACAGACCAATAGATTCAACAATATCTTGGCTCGTTTCATCCTCATATGTATATAGAATCAATAGGGAAGTTAGCACATGATCGTTGTCTGAAGGAATGGCCCCCAGAATAAGTTTTTGCATACCTCGTGAGAGCTGCAGTGAAGCATACGGAGATTTCTGCGGGGTATAATATGAATTGCTCCTGTCTCAATATTTCTCAGCTCAATGAACTTTGACTCGAATGCAAATATCCAAGGATAGCTGAGAGCAAAGCTTTGGGGTGATCCATTCCAGTCCAATCGCAACTGCGGTCGAGATCGTCTACCATTGCGGTCAACGAAAAATGAGAATTCAGTGTAATTGAGAAGGAATTCTTCATCTACTCGCTCTATATGAATAGGCCTGGGACCATTCTTGAGAGCGAACTCGAGGGAGGCATCAGTTTCGTCAAGAAGCGTCTGAGTTTCGAGCGTCTCTAATGAGACAACTTCAAACGCTTGACGGCTAGCGAAACAAATTTTCGATTTCAAGAAGTGCACTGAAAATGTTTCTTTGGGGATGTAGAACTCTTTGGACAGTGTAAGGTCATTGTGGCCGCCATCTATTGATTCACCACTGGTTGCCGTATGACTTGCCTCAAATACCTTGACTGTACTTGACAATGAGCCTGACTTAACACACGACACCATGTGCTTTCCTATGCAGACTCCGACCTTGAAGAAGGTACATTTTTTCTGAAGCGTCTTCGGATTTTGTAAGATCGTAAAATCATTGGAATCCGGTTTCACGAGGGATAAGATTGTAAAATATTATTCGACAATATCAGTAGGAGATTGTACTCTTCCAAAATATGGATCTGAGTAATCTTTTGGACGTCAAGCACTTTCTCGGGGACCGGACCATGCTTCTCACGGTTGGAAAGATAGAGGCCGTTGTCTGTGCCATACAATATTTTCCGTCTGTGATCTACGAACGGCTGTTAATTAATTCACTCCAGGAATTAACATAAGGTCCAATCTTACCCAAAGATACAGCACAATTGATTTTTCTTGAGTCCTTGAAGAAATTGATAGAGACTATGCTGGTATTGAAGTTTTCGGGATAAACTCGCAAACGCTCGCGAGCGGTGCCGATAAGCTCCACCAACTTCTCTTGATCCGCTTCAGAGGAGGCATACAGAGTCAATTGATAACCTGTTTTCCCCAAATGAAGAAAGGTTATGGGCCACGCTTCTTTGCTCACGGTATTCGCGCTGCTAGCCTTTATAAACCTAAAAAACGAGAATCGTCTAAGACGAGATGTGCGCGTATCCGCCTGTTGGGCTTTAGATAGTAATAGAAGTTCAAGAGGGATAGGCCGGCGGTAGATTTCAATCTTTTTACTGTTCTGGTTCCAGCTGATATTAGCGAATGATATAGCATGGTCAAACACTAATACGTTAATATTTGAGGTGTCAGTGAGAGACGCTTTCAATTCGCCCGTATACAATAACTCTCGGCCATCTTCATCAAGTTTCAGATCTGTTATTTCGCTCGTTTGAGATCGAAGCAATTCGCGAATCGTTTCCAGATTGATAGTTGACCTGCTTTCCGCAGGCTCCTCAATGGGTTTTTGAATGCTGTCCTGAATCATGGTCAATTGGGCTGGAACATTCATGGGACAAATAAAAGTTGCCAATGATCAAATAAGAGATACACTAGACTATTATAATTTATCACAATGTCTCCCTATTTGAGTGTTGTTAAGCAACTTCCCGCGGGTTTCAGCAAATAATATCCAAATTTCTGCCTGGAGTACGAAGTCGCGATCAGCACTAATCGCAGGACGTGGCGCAGCGCACTCCCGTAAAAAAAATTCTCGCCCAGCCAGTAGTAAAACTACACTTGTATATAGCAGCGCATGTCCTGCCTTGTTTAGCAGGAGGCATTTGACTGGTTCTGAGTATCTCACAGGTTACGAGTACGAAGTGGCATAAGCAGTAGCAGCAACCAATGCGAGCTCTTTGAGGAACACTGGCAATAAAACTGCCAAGGTCGTCAGCTTTGAGATGACGTTAATACAGTCTCATGGGCGAGTACTCGGGAGGGACAAAGACCTTTAGACCCTCTAACCTTCTTTCAGAGTCACGTATAGATTATTAGCCGCACTCTATCTAGAAAGCGGTATCAACGATCGAAGCAACAGCCGCAACAAGTGGTCCCACATAACAACCGAAGCTGATGTCGAACCTTAATTTGCGTAGGTTGGCCAAAGTAGTGAACACCGTCTCTAGCAATGTTATGAACATCGTTCAGCGTAGCCTAAGGTTGCAATTGACCTACACCACAGCCGCAATATATACTTGATACAAACACTTTCCCTCAATGCCGCGTATTGACTCGCCACGGAATTTGAGGGGCATGGAACACGTTAAACAGCTCACATGCAAAGCTTCCGGATGGTGTATTATGAGGATGAGAAATCCACTGTGCTGAGGAGAGAAAAAAGAGAGCCTACCAAGCAATCAATATCGAAGCTTGACATTAAACCGAATGATGGATGGAGCATAGTATCATCAGTTACAACTATCTGTGGACTGTGAATCGGTGTTGAAGTTCCACAAATCCACTGGTCTACCGGTTGTTGGCCTCCATCGGCTAAGCTAGAAAAGACGCACCGGGAAGAGAGTGGCCTTGATGCGGTGAGATTAGCCCGACGGATAAATCTAGCATGCTCCTCGCAAGGCGTGCAACTGGTCATCATGTCTCCCTTGACGACTAGTAACATATGAAGATGTAAAATGTTTTCTTTTGCATCGCAGCAACGGTCACCTACCAAACCGTTGCCAAACTCTCTGTCATGGCTTGGGCCAGATTGGGCGGGGAAAAGGCCGAAGGAACCATGTAAATTACACGATTAAAGATTACCCCATTTGCCATTGCTTCTTCCTTTTCATGTTCCCATCCCGCCGTCCTACAGGATTTTTATTTCTGTATTTCTTTATCTATCTATCTATTCATTTTTCTTAACGGAAAAAATAGCCGGTACCCATGATTAGATTTTCCGGTCCAGAACTACCATCCATACTTCCTCGTTCTTTCATGCGGAATTGATAGGAGAATTTAGGTGCGATGAATATCGTATCTTTTCTCCTATCCAGTTTGGCATCGTCCAGCGACACAACATGTGAAGGGCGTATTGACGAGATTGCAACGTTAGCCATCTTGGTCTCCGCATTCATCAAATGATAAATAGATATCGAGTCCATCATTCTGTTACCCCATCCAAGGCTATGCTACAGTGCCAGCTGCTAGTATAGCGGTTTATCGAGATATGGAGGCGGCTTCAACATGTTTCCATCCATACGCCACTTGCAAACGCTGGATTCAAGACAAGCGCAAACTTAGGGGGCCAGGCCAATCAGTGGACGCTACATCGGTCCAGGGGTGGGTAAAAGCTCCCCAGTTACGCGCAAAGTGAACTATCTAGGTAAGCTTACCTGGGTAGTCAATTTCATCCGTGTCAACGCTTCACCATAAAGACAGCAGCACGGTTAGATACACGCGATGTTTCCTGGCCTTGTGTTCCCTAGCCTTGTGTTATCTAGCCTACGG|||||5|WARNING_TRANSCRIPT_NO_START_CODON,TTAGAAAGACTTTCCAACGGAATTCGGTCAGTGGCGATTACAAGTGCAGTATAGGCTGGGTAAGCGAGCTGTGTCCCTAATTACTCCACGCGCAGTCGAGATATTAATAATAATATAGTCAGAGTTAACTTGCGAAGCATGTCCCGAGTTTGTCTGGAGCGTGAAATTGATCAGCGTTCTCCTCTCATGGAAGCGGAGGTTACCCTATCACAAACTACTCCAAAGATAACATGGAGTAGATTTGGAGACAATTGCTTAATTGACCCACATAAGGGTTGGAGTAAGCTAACTAGCCTCCAACAATGATGCTGATGGAGTAGATCGCTCAGGTTCTACTCCACATTGGAACGGCTGGTTTGAGGTCATACATTCCACACTGAGGCAAGCGGAGGTCAGAAAAAGCGAGACCGCAAAGGAAATAAGTACATACATTCAGTAATATAAGCACATCATCAACTCATTGAGTAGTACTTTTATATAGCAGAAGAACGCCCACTAGTATTCAGCCAGCATATATATTTTTATTATATAAGTATAGCAGCAGTTGCTAAAGAAATATAGATATAGTAATAGTTATTAAAGAAATATAAATATAGTAGCAGTTATTAGGGAAATGTAGATATAGCAGCTACTCACCTTGTAGGCGTATGATTTAAATCTTGGGTGTTCGAATTCTTGCCGGCCTCGGTTTTTCTGTCATCCGCTTGTGAGGTTAAGATTCGCGTTCTCAAAGTTAATTGCTTATTACAAATCAGAAGACAAGAAGACGATAGATCTACTCTGTAACGATGTGATTAGAAAATACTCTGCAATGATTCCACATGTCAATTCGGAGTGGTCTTTTGATCCTCAAAGAACAGTTCGTGGGATAAAAAAGTATATAACTGTAAAATACGTATATAGTGAGATTATGATGGTCTTAATCACTTTGACACGAACACTCCGGAGCGCGACTTCGCTTTGTCGGGTCTCTTGTATTACTACAGAAGTAACAATCACAAACTACTATTTCATCTCTTCCACGTCAAAATGACATCTTGGGACGAATTATTGGAGCGAAACCGGTATTGCATCTACTCCCCATGCCTTATATGATAGAGCATACTGACTAGATCTAGGGTGTACTCGGAGACGCATATTCCTAGACCCGATCTTCCAGACGTCAAACCATCTCCAATTATCATTTGTATGTTATATGCAAGTCAGTGAGCCTTCTATCTCATAACTAACACGATTCATTATAGTTTGCTGCATTGACCTCCGCGTTCCTGTTCAAGAGTTTCTCCAAACTTCACCGGAAGGCGCGTAATTGTATGAACTGCGTTTTGGTTGCCTATTTACTAATCCATTTTATTTTCATAGATGCTTTTGTTATTAGAAATTGTGGCGGACGCGTTAAGCCAAATCTCAATGATCTAATCTTTATGGAAGCAACTCAAGTAGGCGCGTTGCAAAATATCATTGTTATTCACCATACAGGTATTATTGAATGACAATTTGGGAAAAGAAATATGAGAAAATGTAGTATCTCTAACGCGAAGATTAGATTGCGGCTTCACCTATCACAATGACAAAGGCCTCAAGGAAAAGTTAAAAATCAGACATCCGAACCTTATTGCAGAGGTCGATTCACTGAGTTGGGATACTTTTGGTTCTAGCGATAGGTATGTTTATCACAAGTGTGGCCACTGGCTGCACGTCCCCTCTCATATCTTAGGATACTGAATCTAACGGAGTTAGGCTGGAAGAAAGTGTCCGGGAAGATTTGAGTCTTTTGAGAGAACAAAAGTTCATTCGGCAGGAACTAAGAGACAATGCCAAGGGTTATGTTTACGATATTAAGACTGGTATCCTTAAAGAAGTCGTTTGAGTGAAGTGCTGGAATTTAGCGGCCAATGAGAATTGTCTGGGATCACATTTGTTGTTTAGGAATGACATCTTTATATGCACCTACATACATAAATCTAGTGAATAAAGTCCATTGCATTCTTCATCGGGATGATTACAAAGAGTTGACAGTTCCAGGCTTCAGCATGCAATACGCAGCTAGCAAGATGAGATATGACAGAAATATGCCAGAGTTCTTTTTGAAAGGAGACTAATGGCTAAAATCATCACCCGGAGAAGTATTGAAGCGGTCCAAAAACTTGACAATCATTTCCTCCGTCTTGTTTCGGATACTTCTTAGCTGTTCTGCGGTTTTTCGTCTCCTCATAACGGGGCTATCTAGTTCAAATGGACTTATTTTATCCTGGAGCCAGTAAATATCTGCGATATCTTCAAAATGAGGTATAGTGGCAGGCTTTGCAGCACCAGCTCGCATAAGCTCTTTATCCCAAGCCGCTGCCACGTACCACTGGATTTCTGAAGCGTCTGCATTCAGAAAAGGCGTTGTGAACCCAGAGAGCATCGCTTTGCGAAGGCTGAAATCGGCTCCGGTTTCAAACGGCCCTGGAAGTTTGCCACCTGATATATTACCAAAAGAAAACCCGAGGAATTCTTCAGCGGCTGTCGCAACGTAGGAAAAGTCAAAATCCAATAATGCAGTCACCTGAAGAGTGTTTGCATCAAACAGGATGTTATTCGTTGCTATACCGTGTCAAATTAGGAGACCCTAAAGTACTCAAGGCTCAATTGGAATAGGTTACTTACTAAAGTCTCCGTGAATAAGCACTCTACGAACTTGATCATAGTCCTTCAAAGTTTCGTCGAGTTGTTGACCTATAAATTTGTCGAGTTTTGCTCTTAATCCGTTTTCTTCCCAGCCCACTATGACTGGGTTTTCATCGGCCTCCTGAAGCTTGATCCTAAAGATGGAACGAATAAAGTCCTTGTAGGTTGCAGAGGGCTCTCCTTTAAAAAGAGACATTTGACCGCTAATTACGTTTCCATGTTCATCAAACTTTAAACCTCCGAACATTTCGATTGTTTTCGGGATGTCAAATTGCTGGAGCAAGGCCAGAATATCGGCCATTTGTCCAAGTACAATAGATTTATCTTCCAGAGATAACGTCTCAAAGGTTTTTGCGGGTATGGTTCCAGGCATGTATTGCTGCATAGTGAAGGCTTGACCAGCGTTTGTACCAGCCCAAGAATATACATCTGGAATAATGTGACTATATTTTGTGTTCGCAAGTGCCTGTCGGACTAGCGCCATGAAGGCGACTTCATTTTCAACACGATTGTTGTTATTCAGCCCAGTTCTTGGATCAGAATATGATAGTCGAACAAGGATAGAGGTAGATTGTGCTGGAAATGGAACGGTTCCCGGCTGGACTTTATCAGACTGAAAGGATTTGATGTTTGTTGGTCCAGTGATAGGCGATTCAAGAGTGACATGATAGATGAAATTATTGTACGGAAATGGGCAATCCATTTCATATTCAATGGGATCGATACTATTTGCCTAAATTGAAGTCAGATGATGTCCCGTAGCAAGAAGAAGAATCTGCCCATACCTCTAGAGCATTCAATTGGAGAAGCGACTTGATAAAGTCGATACGTTGGTGATATTGTTCATGGTTCATTTTGAAAGCGCTCGAGCCAAGGCGAAGCCTAAAGTAGGAATTATGTAGCGTCAGTTAAGGCAATGAATAGGTATGATGTTTGCCAGAGACGGGTAAAGAATACTGAGATCAAAGGCCTTTATATATAGAGCACAGAAGAAGCATCAATCGCGTCAGAACGCTACAAAGGTTTAAAGAAAGGCATATAGAGACCAAGAGCAACTCTCTCGGAATACCCGATGCGGTCTAGACGTAGGTGCTAATATGTACACGTAGTTGCACAAAGATGAAAAGTCTGCGTTAATAGGTACATGTCTGGTAGTGGTGTTTTAATCCACACCTGCCATCTGGGGTTGGATCCTTGGCTCCGCAGCGTTGGTATCATCACATATGACTGCCTGCTTGGCGAAATAGATTCGCGTTAAATTATCAATCGTCTTGATTGTTGTATTCCAGAGATGGAACTTAAATCATGTTGAGATACAATATATATATGTGCATTATAGAGCTCACGAGATACCCCATGCCGCAAAATGCGTTTGGTGACTTCAAGCTGAAGATGAATCTTAAGCGCTGTACAACACAAAGCCTCGTTATCGTATCATACCGATCTTATCATGAAGCCATTGCGGGAAAAGCCCGCCAAAGTCGGAAAAAGTCCACTGAACTAAGCTTGCATTTGAATTGTAATTTCGTTATTAGTTACTACACATTGGTATAGCCTCTTGAGATGGCATCGAAGGTACCCTTTTCACGAATCAGTGTTCAACAGCGTGCATATGCTAGCGCTTAGCTAACCTGGTCGCTGTACGAAGTTCTGCGTGATCCTAAGAACAGAGGAGGAAAAGAATACCAAAGCGTTGAATATGCGCACACTTCAAAGCGCCACGCAATTTGAACCAATTACTCCCGTCTTATTGCTCTAGTCTCGTATGACTCTCTTTCAATACACACAGCCAAAATTGCCGCTTATGACAATGCTAACTTTGATGTTGGATTGTGGGAAATGACAATTATCATTCCAGAACATTTCATCAACTACTCATGAGTAAAAAGAGATTAATCGAGGCGGCAGAAGTCAAATGCAATAGATAATTAATGGGAGCGCGTGGGGTTCTGTTTAATACACCAAGCCATGTCACTATGGTGAAGAATCCCCTCTGCCTCCTGTAAGTCTGGCCTTCAGGTCAGTCCCGCTATTTGGACAGTGCTTGTGACATTTGCAAATGGTCGGGAAGATTTGGACTTCACCGCCTGGATCTAAAACCACTTCTTGTTCGCTGCTTCTTTCTCATTTCGGCATAGAATACAATCTTTCCTTACAAGTTCAACCTGATGAAAACTCATTTGCGATATGATCTCTCTTCAAACTTCCACCCCGCATCTCTACAGACCAATAGATTCAACAATATCTTGGCTCGTTTCATCCTCATATGTATATAGAATCAATAGGGAAGTTAGCACATGATCGTTGTCTGAAGGAATGGCCCCCAGAATAAGTTTTTGCATACCTCGTGAGAGCTGCAGTGAAGCATACGGAGATTTCTGCGGGGTATAATATGAATTGCTCCTGTCTCAATATTTCTCAGCTCAATGAACTTTGACTCGAATGCAAATATCCAAGGATAGCTGAGAGCAAAGCTTTGGGGTGATCCATTCCAGTCCAATCGCAACTGCGGTCGAGATCGTCTACCATTGCGGTCAACGAAAAATGAGAATTCAGTGTAATTGAGAAGGAATTCTTCATCTACTCGCTCTATATGAATAGGCCTGGGACCATTCTTGAGAGCGAACTCGAGGGAGGCATCAGTTTCGTCAAGAAGCGTCTGAGTTTCGAGCGTCTCTAATGAGACAACTTCAAACGCTTGACGGCTAGCGAAACAAATTTTCGATTTCAAGAAGTGCACTGAAAATGTTTCTTTGGGGATGTAGAACTCTTTGGACAGTGTAAGGTCATTGTGGCCGCCATCTATTGATTCACCACTGGTTGCCGTATGACTTGCCTCAAATACCTTGACTGTACTTGACAATGAGCCTGACTTAACACACGACACCATGTGCTTTCCTATGCAGACTCCGACCTTGAAGAAGGTACATTTTTTCTGAAGCGTCTTCGGATTTTGTAAGATCGTAAAATCATTGGAATCCGGTTTCACGAGGGATAAGATTGTAAAATATTATTCGACAATATCAGTAGGAGATTGTACTCTTCCAAAATATGGATCTGAGTAATCTTTTGGACGTCAAGCACTTTCTCGGGGACCGGACCATGCTTCTCACGGTTGGAAAGATAGAGGCCGTTGTCTGTGCCATACAATATTTTCCGTCTGTGATCTACGAACGGCTGTTAATTAATTCACTCCAGGAATTAACATAAGGTCCAATCTTACCCAAAGATACAGCACAATTGATTTTTCTTGAGTCCTTGAAGAAATTGATAGAGACTATGCTGGTATTGAAGTTTTCGGGATAAACTCGCAAACGCTCGCGAGCGGTGCCGATAAGCTCCACCAACTTCTCTTGATCCGCTTCAGAGGAGGCATACAGAGTCAATTGATAACCTGTTTTCCCCAAATGAAGAAAGGTTATGGGCCACGCTTCTTTGCTCACGGTATTCGCGCTGCTAGCCTTTATAAACCTAAAAAACGAGAATCGTCTAAGACGAGATGTGCGCGTATCCGCCTGTTGGGCTTTAGATAGTAATAGAAGTTCAAGAGGGATAGGCCGGCGGTAGATTTCAATCTTTTTACTGTTCTGGTTCCAGCTGATATTAGCGAATGATATAGCATGGTCAAACACTAATACGTTAATATTTGAGGTGTCAGTGAGAGACGCTTTCAATTCGCCCGTATACAATAACTCTCGGCCATCTTCATCAAGTTTCAGATCTGTTATTTCGCTCGTTTGAGATCGAAGCAATTCGCGAATCGTTTCCAGATTGATAGTTGACCTGCTTTCCGCAGGCTCCTCAATGGGTTTTTGAATGCTGTCCTGAATCATGGTCAATTGGGCTGGAACATTCATGGGACAAATAAAAGTTGCCAATGATCAAATAAGAGATACACTAGACTATTATAATTTATCACAATGTCTCCCTATTTGAGTGTTGTTAAGCAACTTCCCGCGGGTTTCAGCAAATAATATCCAAATTTCTGCCTGGAGTACGAAGTCGCGAT
AGCACTAATCGCAGGACGTGGCGCAGCGCACTCCCGTAAAAAAAATTCTCGCCCAGCCAGTAGTAAAACTACACTTGTATATAGCAGCGCATGTCCTGCCTTGTTTAGCAGGAGGCATTTGACTGGTTCTGAGTATCTCACAGGTTACGAGTACGAAGTGGCATAAGCAGTAGCAGCAACCAATGCGAGCTCTTTGAGGAACACTGGCAATAAAACTGCCAAGGTCGTCAGCTTTGAGATGACGTTAATACAGTCTCATGGGCGAGTACTCGGGAGGGACAAAGACCTTTAGACCCTCTAACCTTCTTTCAGAGTCACGTATAGATTATTAGCCGCACTCTATCTAGAAAGCGGTATCAACGATCGAAGCAACAGCCGCAACAAGTGGTCCCACATAACAACCGAAGCTGATGTCGAACCTTAATTTGCGTAGGTTGGCCAAAGTAGTGAACACCGTCTCTAGCAATGTTATGAACATCGTTCAGCGTAGCCTAAGGTTGCAATTGACCTACACCACAGCCGCAATATATACTTGATACAAACACTTTCCCTCAATGCCGCGTATTGACTCGCCACGGAATTTGAGGGGCATGGAACACGTTAAACAGCTCACATGCAAAGCTTCCGGATGGTGTATTATGAGGATGAGAAATCCACTGTGCTGAGGAGAGAAAAAAGAGAGCCTACCAAGCAATCAATATCGAAGCTTGACATTAAACCGAATGATGGATGGAGCATAGTATCATCAGTTACAACTATCTGTGGACTGTGAATCGGTGTTGAAGTTCCACAAATCCACTGGTCTACCGGTTGTTGGCCTCCATCGGCTAAGCTAGAAAAGACGCACCGGGAAGAGAGTGGCCTTGATGCGGTGAGATTAGCCCGACGGATAAATCTAGCATGCTCCTCGCAAGGCGTGCAACTGGTCATCATGTCTCCCTTGACGACTAGTAACATATGAAGATGTAAAATGTTTTCTTTTGCATCGCAGCAACGGTCACCTACCAAACCGTTGCCAAACTCTCTGTCATGGCTTGGGCCAGATTGGGCGGGGAAAAGGCCGAAGGAACCATGTAAATTACACGATTAAAGATTACCCCATTTGCCATTGCTTCTTCCTTTTCATGTTCCCATCCCGCCGTCCTACAGGATTTTTATTTCTGTATTTCTTTATCTATCTATCTATTCATTTTTCTTAACGGAAAAAATAGCCGGTACCCATGATTAGATTTTCCGGTCCAGAACTACCATCCATACTTCCTCGTTCTTTCATGCGGAATTGATAGGAGAATTTAGGTGCGATGAATATCGTATCTTTTCTCCTATCCAGTTTGGCATCGTCCAGCGACACAACATGTGAAGGGCGTATTGACGAGATTGCAACGTTAGCCATCTTGGTCTCCGCATTCATCAAATGATAAATAGATATCGAGTCCATCATTCTGTTACCCCATCCAAGGCTATGCTACAGTGCCAGCTGCTAGTATAGCGGTTTATCGAGATATGGAGGCGGCTTCAACATGTTTCCATCCATACGCCACTTGCAAACGCTGGATTCAAGACAAGCGCAAACTTAGGGGGCCAGGCCAATCAGTGGACGCTACATCGGTCCAGGGGTGGGTAAAAGCTCCCCAGTTACGCGCAAAGTGAACTATCTAGGTAAGCTTACCTGGGTAGTCAATTTCATCCGTGTCAACGCTTCACCATAAAGACAGCAGCACGGTTAGATACACGCGATGTTTCCTGGCCTTGTGTTCCCTAGCCTTGTGTTATCTAGCCTACGG|downstream_gene_variant|MODIFIER|exon-XM_006966989.1-1|GENE_exon-XM_006966989.1-1|transcript|rna-XM_006966989.1|protein_coding||c.*4809delTinsCCGTAGGCTAGATAACACAAGGCTAGGGAACACAAGGCCAGGAAACATCGCGTGTATCTAACCGTGCTGCTGTCTTTATGGTGAAGCGTTGACACGGATGAAATTGACTACCCAGGTAAGCTTACCTAGATAGTTCACTTTGCGCGTAACTGGGGAGCTTTTACCCACCCCTGGACCGATGTAGCGTCCACTGATTGGCCTGGCCCCCTAAGTTTGCGCTTGTCTTGAATCCAGCGTTTGCAAGTGGCGTATGGATGGAAACATGTTGAAGCCGCCTCCATATCTCGATAAACCGCTATACTAGCAGCTGGCACTGTAGCATAGCCTTGGATGGGGTAACAGAATGATGGACTCGATATCTATTTATCATTTGATGAATGCGGAGACCAAGATGGCTAACGTTGCAATCTCGTCAATACGCCCTTCACATGTTGTGTCGCTGGACGATGCCAAACTGGATAGGAGAAAAGATACGATATTCATCGCACCTAAATTCTCCTATCAATTCCGCATGAAAGAACGAGGAAGTATGGATGGTAGTTCTGGACCGGAAAATCTAATCATGGGTACCGGCTATTTTTTCCGTTAAGAAAAATGAATAGATAGATAGATAAAGAAATACAGAAATAAAAATCCTGTAGGACGGCGGGATGGGAACATGAAAAGGAAGAAGCAATGGCAAATGGGGTAATCTTTAATCGTGTAATTTACATGGTTCCTTCGGCCTTTTCCCCGCCCAATCTGGCCCAAGCCATGACAGAGAGTTTGGCAACGGTTTGGTAGGTGACCGTTGCTGCGATGCAAAAGAAAACATTTTACATCTTCATATGTTACTAGTCGTCAAGGGAGACATGATGACCAGTTGCACGCCTTGCGAGGAGCATGCTAGATTTATCCGTCGGGCTAATCTCACCGCATCAAGGCCACTCTCTTCCCGGTGCGTCTTTTCTAGCTTAGCCGATGGAGGCCAACAACCGGTAGACCAGTGGATTTGTGGAACTTCAACACCGATTCACAGTCCACAGATAGTTGTAACTGATGATACTATGCTCCATCCATCATTCGGTTTAATGTCAAGCTTCGATATTGATTGCTTGGTAGGCTCTCTTTTTTCTCTCCTCAGCACAGTGGATTTCTCATCCTCATAATACACCATCCGGAAGCTTTGCATGTGAGCTGTTTAACGTGTTCCATGCCCCTCAAATTCCGTGGCGAGTCAATACGCGGCATTGAGGGAAAGTGTTTGTATCAAGTATATATTGCGGCTGTGGTGTAGGTCAATTGCAACCTTAGGCTACGCTGAACGATGTTCATAACATTGCTAGAGACGGTGTTCACTACTTTGGCCAACCTACGCAAATTAAGGTTCGACATCAGCTTCGGTTGTTATGTGGGACCACTTGTTGCGGCTGTTGCTTCGATCGTTGATACCGCTTTCTAGATAGAGTGCGGCTAATAATCTATACGTGACTCTGAAAGAAGGTTAGAGGGTCTAAAGGTCTTTGTCCCTCCCGAGTACTCGCCCATGAGACTGTATTAACGTCATCTCAAAGCTGACGACCTTGGCAGTTTTATTGCCAGTGTTCCTCAAAGAGCTCGCATTGGTTGCTGCTACTGCTTATGCCACTTCGTACTCGTAACCTGTGAGATACTCAGAACCAGTCAAATGCCTCCTGCTAAACAAGGCAGGACATGCGCTGCTATATACAAGTGTAGTTTTACTACTGGCTGGGCGAGAATTTTTTTTACGGGAGTGCGCTGCGCCACGTCCTGCGATTAGTGCTGATCGCGACTTCGTACTCCAGGCAGAAATTTGGATATTATTTGCTGAAACCCGCGGGAAGTTGCTTAACAACACTCAAATAGGGAGACATTGTGATAAATTATAATAGTCTAGTGTATCTCTTATTTGATCATTGGCAACTTTTATTTGTCCCATGAATGTTCCAGCCCAATTGACCATGATTCAGGACAGCATTCAAAAACCCATTGAGGAGCCTGCGGAAAGCAGGTCAACTATCAATCTGGAAACGATTCGCGAATTGCTTCGATCTCAAACGAGCGAAATAACAGATCTGAAACTTGATGAAGATGGCCGAGAGTTATTGTATACGGGCGAATTGAAAGCGTCTCTCACTGACACCTCAAATATTAACGTATTAGTGTTTGACCATGCTATATCATTCGCTAATATCAGCTGGAACCAGAACAGTAAAAAGATTGAAATCTACCGCCGGCCTATCCCTCTTGAACTTCTATTACTATCTAAAGCCCAACAGGCGGATACGCGCACATCTCGTCTTAGACGATTCTCGTTTTTTAGGTTTATAAAGGCTAGCAGCGCGAATACCGTGAGCAAAGAAGCGTGGCCCATAACCTTTCTTCATTTGGGGAAAACAGGTTATCAATTGACTCTGTATGCCTCCTCTGAAGCGGATCAAGAGAAGTTGGTGGAGCTTATCGGCACCGCTCGCGAGCGTTTGCGAGTTTATCCCGAAAACTTCAATACCAGCATAGTCTCTATCAATTTCTTCAAGGACTCAAGAAAAATCAATTGTGCTGTATCTTTGGGTAAGATTGGACCTTATGTTAATTCCTGGAGTGAATTAATTAACAGCCGTTCGTAGATCACAGACGGAAAATATTGTATGGCACAGACAACGGCCTCTATCTTTCCAACCGTGAGAAGCATGGTCCGGTCCCCGAGAAAGTGCTTGACGTCCAAAAGATTACTCAGATCCATATTTTGGAAGAGTACAATCTCCTACTGATATTGTCGAATAATATTTTACAATCTTATCCCTCGTGAAACCGGATTCCAATGATTTTACGATCTTACAAAATCCGAAGACGCTTCAGAAAAAATGTACCTTCTTCAAGGTCGGAGTCTGCATAGGAAAGCACATGGTGTCGTGTGTTAAGTCAGGCTCATTGTCAAGTACAGTCAAGGTATTTGAGGCAAGTCATACGGCAACCAGTGGTGAATCAATAGATGGCGGCCACAATGACCTTACACTGTCCAAAGAGTTCTACATCCCCAAAGAAACATTTTCAGTGCACTTCTTGAAATCGAAAATTTGTTTCGCTAGCCGTCAAGCGTTTGAAGTTGTCTCATTAGAGACGCTCGAAACTCAGACGCTTCTTGACGAAACTGATGCCTCCCTCGAGTTCGCTCTCAAGAATGGTCCCAGGCCTATTCATATAGAGCGAGTAGATGAAGAATTCCTTCTCAATTACACTGAATTCTCATTTTTCGTTGACCGCAATGGTAGACGATCTCGACCGCAGTTGCGATTGGACTGGAATGGATCACCCCAAAGCTTTGCTCTCAGCTATCCTTGGATATTTGCATTCGAGTCAAAGTTCATTGAGCTGAGAAATATTGAGACAGGAGCAATTCATATTATACCCCGCAGAAATCTCCGTATGCTTCACTGCAGCTCTCACGAGGTATGCAAAAACTTATTCTGGGGGCCATTCCTTCAGACAACGATCATGTGCTAACTTCCCTATTGATTCTATATACATATGAGGATGAAACGAGCCAAGATATTGTTGAATCTATTGGTCTGTAGAGATGCGGGGTGGAAGTTTGAAGAGAGATCATATCGCAAATGAGTTTTCATCAGGTTGAACTTGTAAGGAAAGATTGTATTCTATGCCGAAATGAGAAAGAAGCAGCGAACAAGAAGTGGTTTTAGATCCAGGCGGTGAAGTCCAAATCTTCCCGACCATTTGCAAATGTCACAAGCACTGTCCAAATAGCGGGACTGACCTGAAGGCCAGACTTACAGGAGGCAGAGGGGATTCTTCACCATAGTGACATGGCTTGGTGTATTAAACAGAACCCCACGCGCTCCCATTAATTATCTATTGCATTTGACTTCTGCCGCCTCGATTAATCTCTTTTTACTCATGAGTAGTTGATGAAATGTTCTGGAATGATAATTGTCATTTCCCACAATCCAACATCAAAGTTAGCATTGTCATAAGCGGCAATTTTGGCTGTGTGTATTGAAAGAGAGTCATACGAGACTAGAGCAATAAGACGGGAGTAATTGGTTCAAATTGCGTGGCGCTTTGAAGTGTGCGCATATTCAACGCTTTGGTATTCTTTTCCTCCTCTGTTCTTAGGATCACGCAGAACTTCGTACAGCGACCAGGTTAGCTAAGCGCTAGCATATGCACGCTGTTGAACACTGATTCGTGAAAAGGGTACCTTCGATGCCATCTCAAGAGGCTATACCAATGTGTAGTAACTAATAACGAAATTACAATTCAAATGCAAGCTTAGTTCAGTGGACTTTTTCCGACTTTGGCGGGCTTTTCCCGCAATGGCTTCATGATAAGATCGGTATGATACGATAACGAGGCTTTGTGTTGTACAGCGCTTAAGATTCATCTTCAGCTTGAAGTCACCAAACGCATTTTGCGGCATGGGGTATCTCGTGAGCTCTATAATGCACATATATATATTGTATCTCAACATGATTTAAGTTCCATCTCTGGAATACAACAATCAAGACGATTGATAATTTAACGCGAATCTATTTCGCCAAGCAGGCAGTCATATGTGATGATACCAACGCTGCGGAGCCAAGGATCCAACCCCAGATGGCAGGTGTGGATTAAAACACCACTACCAGACATGTACCTATTAACGCAGACTTTTCATCTTTGTGCAACTACGTGTACATATTAGCACCTACGTCTAGACCGCATCGGGTATTCCGAGAGAGTTGCTCTTGGTCTCTATATGCCTTTCTTTAAACCTTTGTAGCGTTCTGACGCGATTGATGCTTCTTCTGTGCTCTATATATAAAGGCCTTTGATCTCAGTATTCTTTACCCGTCTCTGGCAAACATCATACCTATTCATTGCCTTAACTGACGCTACATAATTCCTACTTTAGGCTTCGCCTTGGCTCGAGCGCTTTCAAAATGAACCATGAACAATATCACCAACGTATCGACTTTATCAAGTCGCTTCTCCAATTGAATGCTCTAGAGGTATGGGCAGATTCTTCTTCTTGCTACGGGACATCATCTGACTTCAATTTAGGCAAATAGTATCGATCCCATTGAATATGAAATGGATTGCCCATTTCCGTACAATAATTTCATCTATCATGTCACTCTTGAATCGCCTATCACTGGACCAACAAACATCAAATCCTTTCAGTCTGATAAAGTCCAGCCGGGAACCGTTCCATTTCCAGCACAATCTACCTCTATCCTTGTTCGACTATCATATTCTGATCCAAGAACTGGGCTGAATAACAACAATCGTGTTGAAAATGAAGTCGCCTTCATGGCGCTAGTCCGACAGGCACTTGCGAACACAAAATATAGTCACATTATTCCAGATGTATATTCTTGGGCTGGTACAAACGCTGGTCAAGCCTTCACTATGCAGCAATACATGCCTGGAACCATACCCGCAAAAACCTTTGAGACGTTATCTCTGGAAGATAAATCTATTGTACTTGGACAAATGGCCGATATTCTGGCCTTGCTCCAGCAATTTGACATCCCGAAAACAATCGAAATGTTCGGAGGTTTAAAGTTTGATGAACATGGAAACGTAATTAGCGGTCAAATGTCTCTTTTTAAAGGAGAGCCCTCTGCAACCTACAAGGACTTTATTCGTTCCATCTTTAGGATCAAGCTTCAGGAGGCCGATGAAAACCCAGTCATAGTGGGCTGGGAAGAAAACGGATTAAGAGCAAAACTCGACAAATTTATAGGTCAACAACTCGACGAAACTTTGAAGGACTATGATCAAGTTCGTAGAGTGCTTATTCACGGAGACTTTAGTAAGTAACCTATTCCAATTGAGCCTTGAGTACTTTAGGGTCTCCTAATTTGACACGGTATAGCAACGAATAACATCCTGTTTGATGCAAACACTCTTCAGGTGACTGCATTATTGGATTTTGACTTTTCCTACGTTGCGACAGCCGCTGAAGAATTCCTCGGGTTTTCTTTTGGTAATATATCAGGTGGCAAACTTCCAGGGCCGTTTGAAACCGGAGCCGATTTCAGCCTTCGCAAAGCGATGCTCTCTGGGTTCACAACGCCTTTTCTGAATGCAGACGCTTCAGAAATCCAGTGGTACGTGGCAGCGGCTTGGGATAAAGAGCTTATGCGAGCTGGTGCTGCAAAGCCTGCCACTATACCTCATTTTGAAGATATCGCAGATATTTACTGGCTCCAGGATAAAATAAGTCCATTTGAACTAGATAGCCCCGTTATGAGGAGACGAAAAACCGCAGAACAGCTAAGAAGTATCCGAAACAAGACGGAGGAAATGATTGTCAAGTTTTTGGACCGCTTCAATACTTCTCCGGGTGATGATTTTAGCCATTAGTCTCCTTTCAAAAAGAACTCTGGCATATTTCTGTCATATCTCATCTTGCTAGCTGCGTATTGCATGCTGAAGCCTGGAACTGTCAACTCTTTGTAATCATCCCGATGAAGAATGCAATGGACTTTATTCACTAGATTTATGTATGTAGGTGCATATAAAGATGTCATTCCTAAACAACAAATGTGATCCCAGACAATTCTCATTGGCCGCTAAATTCCAGCACTTCACTCAAACGACTTCTTTAAGGATACCAGTCTTAATATCGTAAACATAACCCTTGGCATTGTCTCTTAGTTCCTGCCGAATGAACTTTTGTTCTCTCAAAAGACTCAAATCTTCCCGGACACTTTCTTCCAGCCTAACTCCGTTAGATTCAGTATCCTAAGATATGAGAGGGGACGTGCAGCCAGTGGCCACACTTGTGATAAACATACCTATCGCTAGAACCAAAAGTATCCCAACTCAGTGAATCGACCTCTGCAATAAGGTTCGGATGTCTGATTTTTAACTTTTCCTTGAGGCCTTTGTCATTGTGATAGGTGAAGCCGCAATCTAATCTTCGCGTTAGAGATACTACATTTTCTCATATTTCTTTTCCCAAATTGTCATTCAATAATACCTGTATGGTGAATAACAATGATATTTTGCAACGCGCCTACTTGAGTTGCTTCCATAAAGATTAGATCATTGAGATTTGGCTTAACGCGTCCGCCACAATTTCTAATAACAAAAGCATCTATGAAAATAAAATGGATTAGTAAATAGGCAACCAAAACGCAGTTCATACAATTACGCGCCTTCCGGTGAAGTTTGGAGAAACTCTTGAACAGGAACGCGGAGGTCAATGCAGCAAACTATAATGAATCGTGTTAGTTATGAGATAGAAGGCTCACTGACTTGCATATAACATACAAATGATAATTGGAGATGGTTTGACGTCTGGAAGATCGGGTCTAGGAATATGCGTCTCCGAGTACACCCTAGATCTAGTCAGTATGCTCTATCATATAAGGCATGGGGAGTAGATGCAATACCGGTTTCGCTCCAATAATTCGTCCCAAGATGTCATTTTGACGTGGAAGAGATGAAATAGTAGTTTGTGATTGTTACTTCTGTAGTAATACAAGAGACCCGACAAAGCGAAGTCGCGCTCCGGAGTGTTCGTGTCAAAGTGATTAAGACCATCATAATCTCACTATATACGTATTTTACAGTTATATACTTTTTTATCCCACGAACTGTTCTTTGAGGATCAAAAGACCACTCCGAATTGACATGTGGAATCATTGCAGAGTATTTTCTAATCACATCGTTACAGAGTAGATCTATCGTCTTCTTGTCTTCTGATTTGTAATAAGCAATTAACTTTGAGAACGCGAATCTTAACCTCACAAGCGGATGACAGAAAAACCGAGGCCGGCAAGAATTCGAACACCCAAGATTTAAATCATACGCCTACAAGGTGAGTAGCTGCTATATCTACATTTCCCTAATAACTGCTACTATATTTATATTTCTTTAATAACTATTACTATATCTATATTTCTTTAGCAACTGCTGCTATACTTATATAATAAAAATATATATGCTGGCTGAATACTAGTGGGCGTTCTTCTGCTATATAAAAGTACTACTCAATGAGTTGATGATGTGCTTATATTACTGAATGTATGTACTTATTTCCTTTGCGGTCTCGCTTTTTCTGACCTCCGCTTGCCTCAGTGTGGAATGTATGACCTCAAACCAGCCGTTCCAATGTGGAGTAGAACCTGAGCGATCTACTCCATCAGCATCATTGTTGGAGGCTAGTTAGCTTACTCCAACCCTTATGTGGGTCAATTAAGCAATTGTCTCCAAATCTACTCCATGTTATCTTTGGAGTAGTTTGTGATAGGGTAACCTCCGCTTCCATGAGAGGAGAACGCTGATCAATTTCACGCTCCAGACAAACTCGGGACATGCTTCGCAAGTTAACTCTGACTATATTATTATTAATATCTCGACTGCGCGTGGAGTAATTAGGGACACAGCTCGCTTACCCAGCCTATACTGCACTTGTAATCGCCACTGACCGAATTCCGTTGGAAAGTCTTTCTAA|||||4809|,TTAGAAAGACTTTCCAACGGAATTCGGTCAGTGGCGATTACAAGTGCAGTATAGGCTGGGTAAGCGAGCTGTGTCCCTAATTACTCCACGCGCAGTCGAGATATTAATAATAATATAGTCAGAGTTAACTTGCGAAGCATGTCCCGAGTTTGTCTGGAGCGTGAAATTGATCAGCGTTCTCCTCTCATGGAAGCGGAGGTTACCCTATCACAAACTACTCCAAAGATAACATGGAGTAGATTTGGAGACAATTGCTTAATTGACCCACATAAGGGTTGGAGTAAGCTAACTAGCCTCCAACAATGATGCTGATGGAGTAGATCGCTCAGGTTCTACTCCACATTGGAACGGCTGGTTTGAGGTCATACATTCCACACTGAGGCAAGCGGAGGTCAGAAAAAGCGAGACCGCAAAGGAAATAAGTACATACATTCAGTAATATAAGCACATCATCAACTCATTGAGTAGTACTTTTATATAGCAGAAGAACGCCCACTAGTATTCAGCCAGCATATATATTTTTATTATATAAGTATAGCAGCAGTTGCTAAAGAAATATAGATATAGTAATAGTTATTAAAGAAATATAAATATAGTAGCAGTTATTAGGGAAATGTAGATATAGCAGCTACTCACCTTGTAGGCGTATGATTTAAATCTTGGGTGTTCGAATTCTTGCCGGCCTCGGTTTTTCTGTCATCCGCTTGTGAGGTTAAGATTCGCGTTCTCAAAGTTAATTGCTTATTACAAATCAGAAGACAAGAAGACGATAGATCTACTCTGTAACGATGTGATTAGAAAATACTCTGCAATGATTCCACATGTCAATTCGGAGTGGTCTTTTGATCCTCAAAGAACAGTTCGTGGGATAAAAAAGTATATAACTGTAAAATACGTATATAGTGAGATTATGATGGTCTTAATCACTTTGACACGAACACTCCGGAGCGCGACTTCGCTTTGTCGGGTCTCTTGTATTACTACAGAAGTAACAATCACAAACTACTATTTCATCTCTTCCACGTCAAAATGACATCTTGGGACGAATTATTGGAGCGAAACCGGTATTGCATCTACTCCCCATGCCTTATATGATAGAGCATACTGACTAGATCTAGGGTGTACTCGGAGACGCATATTCCTAGACCCGATCTTCCAGACGTCAAACCATCTCCAATTATCATTTGTATGTTATATGCAAGTCAGTGAGCCTTCTATCTCATAACTAACACGATTCATTATAGTTTGCTGCATTGACCTCCGCGTTCCTGTTCAAGAGTTTCTCCAAACTTCACCGGAAGGCGCGTAATTGTATGAACTGCGTTTTGGTTGCCTATTTACTAATCCATTTTATTTTCATAGATGCTTTTGTTATTAGAAATTGTGGCGGACGCGTTAAGCCAAATCTCAATGATCTAATCTTTATGGAAGCAACTCAAGTAGGCGCGTTGCAAAATATCATTGTTATTCACCATACAGGTATTATTGAATGACAATTTGGGAAAAGAAATATGAGAAAATGTAGTATCTCTAACGCGAAGATTAGATTGCGGCTTCACCTATCACAATGACAAAGGCCTCAAGGAAAAGTTAAAAATCAGACATCCGAACCTTATTGCAGAGGTCGATTCACTGAGTTGGGATACTTTTGGTTCTAGCGATAGGTATGTTTATCACAAGTGTGGCCACTGGCTGCACGTCCCCTCTCATATCTTAGGATACTGAATCTAACGGAGTTAGGCTGGAAGAAAGTGTCCGGGAAGATTTGAGTCTTTTGAGAGAACAAAAGTTCATTCGGCAGGAACTAAGAGACAATGCCAAGGGTTATGTTTACGATATTAAGACTGGTATCCTTAAAGAAGTCGTTTGAGTGAAGTGCTGGAATTTAGCGGCCAATGAGAATTGTCTGGGATCACATTTGTTGTTTAGGAATGACATCTTTATATGCACCTACATACATAAATCTAGTGAATAAAGTCCATTGCATTCTTCATCGGGATGATTACAAAGAGTTGACAGTTCCAGGCTTCAGCATGCAATACGCAGCTAGCAAGATGAGATATGACAGAAATATGCCAGAGTTCTTTTTGAAAGGAGACTAATGGCTAAAATCATCACCCGGAGAAGTATTGAAGCGGTCCAAAAACTTGACAATCATTTCCTCCGTCTTGTTTCGGATACTTCTTAGCTGTTCTGCGGTTTTTCGTCTCCTCATAACGGGGCTATCTAGTTCAAATGGACTTATTTTATCCTGGAGCCAGTAAATATCTGCGATATCTTCAAAATGAGGTATAGTGGCAGGCTTTGCAGCACCAGCTCGCATAAGCTCTTTATCCCAAGCCGCTGCCACGTACCACTGGATTTCTGAAGCGTCTGCATTCAGAAAAGGCGTTGTGAACCCAGAGAGCATCGCTTTGCGAAGGCTGAAATCGGCTCCGGTTTCAAACGGCCCTGGAAGTTTGCCACCTGATATATTACCAAAAGAAAACCCGAGGAATTCTTCAGCGGCTGTCGCAACGTAGGAAAAGTCAAAATCCAATAATGCAGTCACCTGAAGAGTGTTTGCATCAAACAGGATGTTATTCGTTGCTATACCGTGTCAAATTAGGAGACCCTAAAGTACTCAAGGCTCAATTGGAATAGGTTACTTACTAAAGTCTCCGTGAATAAGCACTCTACGAACTTGATCATAGTCCTTCAAAGTTTCGTCGAGTTGTTGACCTATAAATTTGTCGAGTTTTGCTCTTAATCCGTTTTCTTCCCAGCCCACTATGACTGGGTTTTCATCGGCCTCCTGAAGCTTGATCCTAAAGATGGAACGAATAAAGTCCTTGTAGGTTGCAGAGGGCTCTCCTTTAAAAAGAGACATTTGACCGCTAATTACGTTTCCATGTTCATCAAACTTTAAACCTCCGAACATTTCGATTGTTTTCGGGATGTCAAATTGCTGGAGCAAGGCCAGAATATCGGCCATTTGTCCAAGTACAATAGATTTATCTTCCAGAGATAACGTCTCAAAGGTTTTTGCGGGTATGGTTCCAGGCATGTATTGCTGCATAGTGAAGGCTTGACCAGCGTTTGTACCAGCCCAAGAATATACATCTGGAATAATGTGACTATATTTTGTGTTCGCAAGTGCCTGTCGGACTAGCGCCATGAAGGCGACTTCATTTTCAACACGATTGTTGTTATTCAGCCCAGTTCTTGGATCAGAATATGATAGTCGAACAAGGATAGAGGTAGATTGTGCTGGAAATGGAACGGTTCCCGGCTGGACTTTATCAGACTGAAAGGATTTGATGTTTGTTGGTCCAGTGATAGGCGATTCAAGAGTGACATGATAGATGAAATTATTGTACGGAAATGGGCAATCCATTTCATATTCAATGGGATCGATACTATTTGCCTAAATTGAAGTCAGATGATGTCCCGTAGCAAGAAGAAGAATCTGCCCATACCTCTAGAGCATTCAATTGGAGAAGCGACTTGATAAAGTCGATACGTTGGTGATATTGTTCATGGTTCATTTTGAAAGCGCTCGAGCCAAGGCGAAGCCTAAAGTAGGAATTATGTAGCGTCAGTTAAGGCAATGAATAGGTATGATGTTTGCCAGAGACGGGTAAAGAATACTGAGATCAAAGGCCTTTATATATAGAGCACAGAAGAAGCATCAATCGCGTCAGAACGCTACAAAGGTTTAAAGAAAGGCATATAGAGACCAAGAGCAACTCTCTCGGAATACCCGATGCGGTCTAGACGTAGGTGCTAATATGTACACGTAGTTGCACAAAGATGAAAAGTCTGCGTTAATAGGTACATGTCTGGTAGTGGTGTTTTAATCCACACCTGCCATCTGGGGTTGGATCCTTGGCTCCGCAGCGTTGGTATCATCACATATGACTGCCTGCTTGGCGAAATAGATTCGCGTTAAATTATCAATCGTCTTGATTGTTGTATTCCAGAGATGGAACTTAAATCATGTTGAGATACAATATATATATGTGCATTATAGAGCTCACGAGATACCCCATGCCGCAAAATGCGTTTGGTGACTTCAAGCTGAAGATGAATCTTAAGCGCTGTACAACACAAAGCCTCGTTATCGTATCATACCGATCTTATCATGAAGCCATTGCGGGAAAAGCCCGCCAAAGTCGGAAAAAGTCCACTGAACTAAGCTTGCATTTGAATTGTAATTTCGTTATTAGTTACTACACATTGGTATAGCCTCTTGAGATGGCATCGAAGGTACCCTTTTCACGAATCAGTGTTCAACAGCGTGCATATGCTAGCGCTTAGCTAACCTGGTCGCTGTACGAAGTTCTGCGTGATCCTAAGAACAGAGGAGGAAAAGAATACCAAAGCGTTGAATATGCGCACACTTCAAAGCGCCACGCAATTTGAACCAATTACTCCCGTCTTATTGCTCTAGTCTCGTATGACTCTCTTTCAATACACACAGCCAAAATTGCCGCTTATGACAATGCTAACTTTGATGTTGGATTGTGGGAAATGACAATTATCATTCCAGAACATTTCATCAACTACTCATGAGTAAAAAGAGATTAATCGAGGCGGCAGAAGTCAAATGCAATAGATAATTAATGGGAGCGCGTGGGGTTCTGTTTAATACACCAAGCCATGTCACTATGGTGAAGAATCCCCTCTGCCTCCTGTAAGTCTGGCCTTCAGGTCAGTCCCGCTATTTGGACAGTGCTTGTGACATTTGCAAATGGTCGGGAAGATTTGGACTTCACCGCCTGGATCTAAAACCACTTCTTGTTCGCTGCTTCTTTCTCATTTCGGCATAGAATACAATCTTTCCTTACAAGTTCAACCTGATGAAAACTCATTTGCGATATGATCTCTCTTCAAACTTCCACCCCGCATCTCTACAGACCAATAGATTCAACAATATCTTGGCTCGTTTCATCCTCATATGTATATAGAATCAATAGGGAAGTTAGCACATGATCGTTGTCTGAAGGAATGGCCCCCAGAATAAGTTTTTGCATACCTCGTGAGAGCTGCAGTGAAGCATACGGAGATTTCTGCGGGGTATAATATGAATTGCTCCTGTCTCAATATTTCTCAGCTCAATGAACTTTGACTCGAATGCAAATATCCAAGGATAGCTGAGAGCAAAGCTTTGGGGTGATCCATTCCAGTCCAATCGCAACTGCGGTCGAGATCGTCTACCATTGCGGTCAACGAAAAATGAGAATTCAGTGTAATTGAGAAGGAATTCTTCATCTACTCGCTCTATATGAATAGGCCTGGGACCATTCTTGAGAGCGAACTCGAGGGAGGCATCAGTTTCGTCAAGAAGCGTCTGAGTTTCGAGCGTCTCTAATGAGACAACTTCAAACGCTTGACGGCTAGCGAAACAAATTTTCGATTTCAAGAAGTGCACTGAAAATGTTTCTTTGGGGATGTAGAACTCTTTGGACAGTGTAAGGTCATTGTGGCCGCCATCTATTGATTCACCACTGGTTGCCGTATGACTTGCCTCAAATACCTTGACTGTACTTGACAATGAGCCTGACTTAACACACGACACCATGTGCTTTCCTATGCAGACTCCGACCTTGAAGAAGGTACATTTTTTCTGAAGCGTCTTCGGATTTTGTAAGATCGTAAAATCATTGGAATCCGGTTTCACGAGGGATAAGATTGTAAAATATTATTCGACAATATCAGTAGGAGATTGTACTCTTCCAAAATATGGATCTGAGTAATCTTTTGGACGTCAAGCACTTTCTCGGGGACCGGACCATGCTTCTCACGGTTGGAAAGATAGAGGCCGTTGTCTGTGCCATACAATATTTTCCGTCTGTGATCTACGAACGGCTGTTAATTAATTCACTCCAGGAATTAACATAAGGTCCAATCTTACCCAAAGATACAGCACAATTGATTTTTCTTGAGTCCTTGAAGAAATTGATAGAGACTATGCTGGTATTGAAGTTTTCGGGATAAACTCGCAAACGCTCGCGAGCGGTGCCGATAAGCTCCACCAACTTCTCTTGATCCGCTTCAGAGGAGGCATACAGAGTCAATTGATAACCTGTTTTCCCCAAATGAAGAAAGGTTATGGGCCACGCTTCTTTGCTCACGGTATTCGCGCTGCTAGCCTTTATAAACCTAAAAAACGAGAATCGTCTAAGACGAGATGTGCGCGTATCCGCCTGTTGGGCTTTAGATAGTAATAGAAGTTCAAGAGGGATAGGCCGGCGGTAGATTTCAATCTTTTTACTGTTCTGGTTCCAGCTGATATTAGCGAATGATATAGCATGGTCAAACACTAATACGTTAATATTTGAGGTGTCAGTGAGAGACGCTTTCAATTCGCCCGTATACAATAACTCTCGGCCATCTTCATCAAGTTTCAGATCTGTTATTTCGCTCGTTTGAGATCGAAGCAATTCGCGAATCGTTTCCAGATTGATAGTTGACCTGCTTTCCGCAGGCTCCTCAATGGGTTTTTGAATGCTGTCCTGAATCATGGTCAATTGGGCTGGAACATTCATGGGACAAATAAAAGTTGCCAATGATCAAATAAGAGATACACTAGACTATTATAATTTATCACAATGTCTCCCTATTTGAGTGTTGTTAAGCAACTTCCCGCGGGTTTCAGCAAATAATATCCAAATTTCTGCCTGGAGTACGAAGTCGCGATCAGCACTAATCGCAGGACGTGGCGCAGCGCACTCCCGTAAAAAAAATTCTCGCCCAGCCAGTAGTAAAACTACACTTGTATATAGCAGCGCATGTCCTGCCTTGTTTAGCAGGAGGCATTTGACTGGTTCTGAGTATCTCACAGGTTACGAGTACGAAGTGGCATAAGCAGTAGCAGCAACCAATGCGAGCTCTTTGAGGAACACTGGCAATAAAACTGCCAAGGTCGTCAGCTTTGAGATGACGTTAATACAGTCTCATGGGCGAGTACTCGGGAGGGACAAAGACCTTTAGACCCTCTAACCTTCTTTCAGAGTCACGTATAGATTATTAGCCGCACTCTATCTAGAAAGCGGTATCAACGATCGAAGCAACAGCCGCAACAAGTGGTCCCACATAACAACCGAAGCTGATGTCGAACCTTAATTTGCGTAGGTTGGCCAAAGTAGTGAACACCGTCTCTAGCAATGTTATGAACATCGTTCAGCGTAGCCTAAGGTTGCAATTGACCTACACCACAGCCGCAATATATACTTGATACAAACACTTTCCCTCAATGCCGCGTATTGACTCGCCACGGAATTTGAGGGGCATGGAACACGTTAAACAGCTCACATGCAAAGCTTCCGGATGGTGTATTATGAGGATGAGAAATCCACTGTGCTGAGGAGAGAAAAAAGAGAGCCTACCAAGCAATCAATATCGAAGCTTGACATTAAACCGAATGATGGATGGAGCATAGTATCATCAGTTACAACTATCTGTGGACTGTGAATCGGTGTTGAAGTTCCACAAATCCACTGGTCTACCGGTTGTTGGCCTCCATCGGCTAAGCTAGAAAAGACGCACCGGGAAGAGAGTGGCCTTGATGCGGTGAGATTAGCCCGACGGATAAATCTAGCATGCTCCTCGCAAGGCGTGCAACTGGTCATCATGTCTCCCTTGACGACTAGTAACATATGAAGATGTAAAATGTTTTCTTTTGCATCGCAGCAACGGTCACCTACCAAACCGTTGCCAAACTCTCTGTCATGGCTTGGGCCAGATTGGGCGGGGAAAAGGCCGAAGGAACCATGTAAATTACACGATTAAAGATTACCCCATTTGCCATTGCTTCTTCCTTTTCATGTTCCCATCCCGCCGTCCTACAGGATTTTTATTTCTGTATTTCTTTATCTATCTATCTATTCATTTTTCTTAACGGAAAAAATAGCCGGTACCCATGATTAGATTTTCCGGTCCAGAACTACCATCCATACTTCCTCGTTCTTTCATGCGGAATTGATAGGAGAATTTAGGTGCGATGAATATCGTATCTTTTCTCCTATCCAGTTTGGCATCGTCCAGCGACACAACATGTGAAGGGCGTATTGACGAGATTGCAACGTTAGCCATCTTGGTCTCCGCATTCATCAAATGATAAATAGATATCGAGTCCATCATTCTGTTACCCCATCCAAGGCTATGCTACAGTGCCAGCTGCTAGTATAGCGGTTTATCGAGATATGGAGGCGGCTTCAACATGTTTCCATCCATACGCCACTTGCAAACGCTGGATTCAAGACAAGCGCAAACTTAGGGGGCCAGGCCAATCAGTGGACGCTACATCGGTCCAGGGGTGGGTAAAAGCTCCCCAGTTACGCGCAAAGTGAACTATCTAGGTAAGCTTACCTGGGTAGTCAATTTCATCCGTGTCAACGCTTCACCATAAAGACAGCAGCACGGTTAGATACACGCGATGTTTCCTGGCCTTGTGTTCCCTAGCCTTGTGTTATCTAGCCTACGG|downstream_gene_variant|MODIFIER|exon-XM_006966989.1-1|GENE_exon-XM_006966989.1-1|transcript|rna-XM_006966989.1|protein_coding||c.*4809delGinsCCGTAGGCTAGATAACACAAGGCTAGGGAACACAAGGCCAGGAAACATCGCGTGTATCTAACCGTGCTGCTGTCTTTATGGTGAAGCGTTGACACGGATGAAATTGACTACCCAGGTAAGCTTACCTAGATAGTTCACTTTGCGCGTAACTGGGGAGCTTTTACCCACCCCTGGACCGATGTAGCGTCCACTGATTGGCCTGGCCCCCTAAGTTTGCGCTTGTCTTGAATCCAGCGTTTGCAAGTGGCGTATGGATGGAAACATGTTGAAGCCGCCTCCATATCTCGATAAACCGCTATACTAGCAGCTGGCACTGTAGCATAGCCTTGGATGGGGTAACAGAATGATGGACTCGATATCTATTTATCATTTGATGAATGCGGAGACCAAGATGGCTAACGTTGCAATCTCGTCAATACGCCCTTCACATGTTGTGTCGCTGGACGATGCCAAACTGGATAGGAGAAAAGATACGATATTCATCGCACCTAAATTCTCCTATCAATTCCGCATGAAAGAACGAGGAAGTATGGATGGTAGTTCTGGACCGGAAAATCTAATCATGGGTACCGGCTATTTTTTCCGTTAAGAAAAATGAATAGATAGATAGATAAAGAAATACAGAAATAAAAATCCTGTAGGACGGCGGGATGGGAACATGAAAAGGAAGAAGCAATGGCAAATGGGGTAATCTTTAATCGTGTAATTTACATGGTTCCTTCGGCCTTTTCCCCGCCCAATCTGGCCCAAGCCATGACAGAGAGTTTGGCAACGGTTTGGTAGGTGACCGTTGCTGCGATGCAAAAGAAAACATTTTACATCTTCATATGTTACTAGTCGTCAAGGGAGACATGATGACCAGTTGCACGCCTTGCGAGGAGCATGCTAGATTTATCCGTCGGGCTAATCTCACCGCATCAAGGCCACTCTCTTCCCGGTGCGTCTTTTCTAGCTTAGCCGATGGAGGCCAACAACCGGTAGACCAGTGGATTTGTGGAACTTCAACACCGATTCACAGTCCACAGATAGTTGTAACTGATGATACTATGCTCCATCCATCATTCGGTTTAATGTCAAGCTTCGATATTGATTGCTTGGTAGGCTCTCTTTTTTCTCTCCTCAGCACAGTGGATTTCTCATCCTCATAATACACCATCCGGAAGCTTTGCATGTGAGCTGTTTAACGTGTTCCATGCCCCTCAAATTCCGTGGCGAGTCAATACGCGGCATTGAGGGAAAGTGTTTGTATCAAGTATATATTGCGGCTGTGGTGTAGGTCAATTGCAACCTTAGGCTACGCTGAACGATGTTCATAACATTGCTAGAGACGGTGTTCACTACTTTGGCCAACCTACGCAAATTAAGGTTCGACATCAGCTTCGGTTGTTATGTGGGACCACTTGTTGCGGCTGTTGCTTCGATCGTTGATACCGCTTTCTAGATAGAGTGCGGCTAATAATCTATACGTGACTCTGAAAGAAGGTTAGAGGGTCTAAAGGTCTTTGTCCCTCCCGAGTACTCGCCCATGAGACTGTATTAACGTCATCTCAAAGCTGACGACCTTGGCAGTTTTATTGCCAGTGTTCCTCAAAGAGCTCGCATTGGTTGCTGCTACTGCTTATGCCACTTCGTACTCGTAACCTGTGAGATACTCAGAACCAGTCAAATGCCTCCTGCTAAACAAGGCAGGACATGCGCTGCTATATACAAGTGTAGTTTTACTACTGGCTGGGCGAGAATTTTTTTTACGGGAGTGCGCTGCGCCACGTCCTGCGATTAGTGCTGATCGCGACTTCGTACTCCAGGCAGAAATTTGGATATTATTTGCTGAAACCCGCGGGAAGTTGCTTAACAACACTCAAATAGGGAGACATTGTGATAAATTATAATAGTCTAGTGTATCTCTTATTTGATCATTGGCAACTTTTATTTGTCCCATGAATGTTCCAGCCCAATTGACCATGATTCAGGACAGCATTCAAAAACCCATTGAGGAGCCTGCGGAAAGCAGGTCAACTATCAATCTGGAAACGATTCGCGAATTGCTTCGATCTCAAACGAGCGAAATAACAGATCTGAAACTTGATGAAGATGGCCGAGAGTTATTGTATACGGGCGAATTGAAAGCGTCTCTCACTGACACCTCAAATATTAACGTATTAGTGTTTGACCATGCTATATCATTCGCTAATATCAGCTGGAACCAGAACAGTAAAAAGATTGAAATCTACCGCCGGCCTATCCCTCTTGAACTTCTATTACTATCTAAAGCCCAACAGGCGGATACGCGCACATCTCGTCTTAGACGATTCTCGTTTTTTAGGTTTATAAAGGCTAGCAGCGCGAATACCGTGAGCAAAGAAGCGTGGCCCATAACCTTTCTTCATTTGGGGAAAACAGGTTATCAATTGACTCTGTATGCCTCCTCTGAAGCGGATCAAGAGAAGTTGGTGGAGCTTATCGGCACCGCTCGCGAGCGTTTGCGAGTTTATCCCGAAAACTTCAATACCAGCATAGTCTCTATCAATTTCTTCAAGGACTCAAGAAAAATCAATTGTGCTGTATCTTTGGGTAAGATTGGACCTTATGTTAATTCCTGGAGTGAATTAATTAACAGCCGTTCGTAGATCACAGACGGAAAATATTGTATGGCACAGACAACGGCCTCTATCTTTCCAACCGTGAGAAGCATGGTCCGGTCCCCGAGAAAGTGCTTGACGTCCAAAAGATTACTCAGATCCATATTTTGGAAGAGTACAATCTCCTACTGATATTGTCGAATAATATTTTACAATCTTATCCCTCGTGAAACCGGATTCCAATGATTTTACGATCTTACAAAATCCGAAGACGCTTCAGAAAAAATGTACCTTCTTCAAGGTCGGAGTCTGCATAGGAAAGCACATGGTGTCGTGTGTTAAGTCAGGCTCATTGTCAAGTACAGTCAAGGTATTTGAGGCAAGTCATACGGCAACCAGTGGTGAATCAATAGATGGCGGCCACAATGACCTTACACTGTCCAAAGAGTTCTACATCCCCAAAGAAACATTTTCAGTGCACTTCTTGAAATCGAAAATTTGTTTCGCTAGCCGTCAAGCGTTTGAAGTTGTCTCATTAGAGACGCTCGAAACTCAGACGCTTCTTGACGAAACTGATGCCTCCCTCGAGTTCGCTCTCAAGAATGGTCCCAGGCCTATTCATATAGAGCGAGTAGATGAAGAATTCCTTCTCAATTACACTGAATTCTCATTTTTCGTTGACCGCAATGGTAGACGATCTCGACCGCAGTTGCGATTGGACTGGAATGGATCACCCCAAAGCTTTGCTCTCAGCTATCCTTGGATATTTGCATTCGAGTCAAAGTTCATTGAGCTGAGAAATATTGAGACAGGAGCAATTCATATTATACCCCGCAGAAATCTCCGTATGCTTCACTGCAGCTCTCACGAGGTATGCAAAAACTTATTCTGGGGGCCATTCCTTCAGACAACGATCATGTGCTAACTTCCCTATTGATTCTATATACATATGAGGATGAAACGAGCCAAGATATTGTTGAATCTATTGGTCTGTAGAGATGCGGGGTGGAAGTTTGAAGAGAGATCATATCGCAAATGAGTTTTCATCAGGTTGAACTTGTAAGGAAAGATTGTATTCTATGCCGAAATGAGAAAGAAGCAGCGAACAAGAAGTGGTTTTAGATCCAGGCGGTGAAGTCCAAATCTTCCCGACCATTTGCAAATGTCACAAGCACTGTCCAAATAGCGGGACTGACCTGAAGGCCAGACTTACAGGAGGCAGAGGGGATTCTTCACCATAGTGACATGGCTTGGTGTATTAAACAGAACCCCACGCGCTCCCATTAATTATCTATTGCATTTGACTTCTGCCGCCTCGATTAATCTCTTTTTACTCATGAGTAGTTGATGAAATGTTCTGGAATGATAATTGTCATTTCCCACAATCCAACATCAAAGTTAGCATTGTCATAAGCGGCAATTTTGGCTGTGTGTATTGAAAGAGAGTCATACGAGACTAGAGCAATAAGACGGGAGTAATTGGTTCAAATTGCGTGGCGCTTTGAAGTGTGCGCATATTCAACGCTTTGGTATTCTTTTCCTCCTCTGTTCTTAGGATCACGCAGAACTTCGTACAGCGACCAGGTTAGCTAAGCGCTAGCATATGCACGCTGTTGAACACTGATTCGTGAAAAGGGTACCTTCGATGCCATCTCAAGAGGCTATACCAATGTGTAGTAACTAATAACGAAATTACAATTCAAATGCAAGCTTAGTTCAGTGGACTTTTTCCGACTTTGGCGGGCTTTTCCCGCAATGGCTTCATGATAAGATCGGTATGATACGATAACGAGGCTTTGTGTTGTACAGCGCTTAAGATTCATCTTCAGCTTGAAGTCACCAAACGCATTTTGCGGCATGGGGTATCTCGTGAGCTCTATAATGCACATATATATATTGTATCTCAACATGATTTAAGTTCCATCTCTGGAATACAACAATCAAGACGATTGATAATTTAACGCGAATCTATTTCGCCAAGCAGGCAGTCATATGTGATGATACCAACGCTGCGGAGCCAAGGATCCAACCCCAGATGGCAGGTGTGGATTAAAACACCACTACCAGACATGTACCTATTAACGCAGACTTTTCATCTTTGTGCAACTACGTGTACATATTAGCACCTACGTCTAGACCGCATCGGGTATTCCGAGAGAGTTGCTCTTGGTCTCTATATGCCTTTCTTTAAACCTTTGTAGCGTTCTGACGCGATTGATGCTTCTTCTGTGCTCTATATATAAAGGCCTTTGATCTCAGTATTCTTTACCCGTCTCTGGCAAACATCATACCTATTCATTGCCTTAACTGACGCTACATAATTCCTACTTTAGGCTTCGCCTTGGCTCGAGCGCTTTCAAAATGAACCATGAACAATATCACCAACGTATCGACTTTATCAAGTCGCTTCTCCAATTGAATGCTCTAGAGGTATGGGCAGATTCTTCTTCTTGCTACGGGACATCATCTGACTTCAATTTAGGCAAATAGTATCGATCCCATTGAATATGAAATGGATTGCCCATTTCCGTACAATAATTTCATCTATCATGTCACTCTTGAATCGCCTATCACTGGACCAACAAACATCAAATCCTTTCAGTCTGATAAAGTCCAGCCGGGAACCGTTCCATTTCCAGCACAATCTACCTCTATCCTTGTTCGACTATCATATTCTGATCCAAGAACTGGGCTGAATAACAACAATCGTGTTGAAAATGAAGTCGCCTTCATGGCGCTAGTCCGACAGGCACTTGCGAACACAAAATATAGTCACATTATTCCAGATGTATATTCTTGGGCTGGTACAAACGCTGGTCAAGCCTTCACTATGCAGCAATACATGCCTGGAACCATACCCGCAAAAACCTTTGAGACGTTATCTCTGGAAGATAAATCTATTGTACTTGGACAAATGGCCGATATTCTGGCCTTGCTCCAGCAATTTGACATCCCGAAAACAATCGAAATGTTCGGAGGTTTAAAGTTTGATGAACATGGAAACGTAATTAGCGGTCAAATGTCTCTTTTTAAAGGAGAGCCCTCTGCAACCTACAAGGACTTTATTCGTTCCATCTTTAGGATCAAGCTTCAGGAGGCCGATGAAAACCCAGTCATAGTGGGCTGGGAAGAAAACGGATTAAGAGCAAAACTCGACAAATTTATAGGTCAACAACTCGACGAAACTTTGAAGGACTATGATCAAGTTCGTAGAGTGCTTATTCACGGAGACTTTAGTAAGTAACCTATTCCAATTGAGCCTTGAGTACTTTAGGGTCTCCTAATTTGACACGGTATAGCAACGAATAACATCCTGTTTGATGCAAACACTCTTCAGGTGACTGCATTATTGGATTTTGACTTTTCCTACGTTGCGACAGCCGCTGAAGAATTCCTCGGGTTTTCTTTTGGTAATATATCAGGTGGCAAACTTCCAGGGCCGTTTGAAACCGGAGCCGATTTCAGCCTTCGCAAAGCGATGCTCTCTGGGTTCACAACGCCTTTTCTGAATGCAGACGCTTCAGAAATCCAGTGGTACGTGGCAGCGGCTTGGGATAAAGAGCTTATGCGAGCTGGTGCTGCAAAGCCTGCCACTATACCTCATTTTGAAGATATCGCAGATATTTACTGGCTCCAGGATAAAATAAGTCCATTTGAACTAGATAGCCCCGTTATGAGGAGACGAAAAACCGCAGAACAGCTAAGAAGTATCCGAAACAAGACGGAGGAAATGATTGTCAAGTTTTTGGACCGCTTCAATACTTCTCCGGGTGATGATTTTAGCCATTAGTCTCCTTTCAAAAAGAACTCTGGCATATTTCTGTCATATCTCATCTTGCTAGCTGCGTATTGCATGCTGAAGCCTGGAACTGTCAACTCTTTGTAATCATCCCGATGAAGAATGCAATGGACTTTATTCACTAGATTTATGTATGTAGGTGCATATAAAGATGTCATTCCTAAACAACAAATGTGATCCCAGACAATTCTCATTGGCCGCTAAATTCCAGCACTTCACTCAAACGACTTCTTTAAGGATACCAGTCTTAATATCGTAAACATAACCCTTGGCATTGTCTCTTAGTTCCTGCCGAATGAACTTTTGTTCTCTCAAAAGACTCAAATCTTCCCGGACACTTTCTTCCAGCCTAACTCCGTTAGATTCAGTATCCTAAGATATGAGAGGGGACGTGCAGCCAGTGGCCACACTTGTGATAAACATACCTATCGCTAGAACCAAAAGTATCCCAACTCAGTGAATCGACCTCTGCAATAAGGTTCGGATGTCTGATTTTTAACTTTTCCTTGAGGCCTTTGTCATTGTGATAGGTGAAGCCGCAATCTAATCTTCGCGTTAGAGATACTACATTTTCTCATATTTCTTTTCCCAAATTGTCATTCAATAATACCTGTATGGTGAATAACAATGATATTTTGCAACGCGCCTACTTGAGTTGCTTCCATAAAGATTAGATCATTGAGATTTGGCTTAACGCGTCCGCCACAATTTCTAATAACAAAAGCATCTATGAAAATAAAATGGATTAGTAAATAGGCAACCAAAACGCAGTTCATACAATTACGCGCCTTCCGGTGAAGTTTGGAGAAACTCTTGAACAGGAACGCGGAGGTCAATGCAGCAAACTATAATGAATCGTGTTAGTTATGAGATAGAAGGCTCACTGACTTGCATATAACATACAAATGATAATTGGAGATGGTTTGACGTCTGGAAGATCGGGTCTAGGAATATGCGTCTCCGAGTACACCCTAGATCTAGTCAGTATGCTCTATCATATAAGGCATGGGGAGTAGATGCAATACCGGTTTCGCTCCAATAATTCGTCCCAAGATGTCATTTTGACGTGGAAGAGATGAAATAGTAGTTTGTGATTGTTACTTCTGTAGTAATACAAGAGACCCGACAAAGCGAAGTCGCGCTCCGGAGTGTTCGTGTCAAAGTGATTAAGACCATCATAATCTCACTATATACGTATTTTACAGTTATATACTTTTTTATCCCACGAACTGTTCTTTGAGGATCAAAAGACCACTCCGAATTGACATGTGGAATCATTGCAGAGTATTTTCTAATCACATCGTTACAGAGTAGATCTATCGTCTTCTTGTCTTCTGATTTGTAATAAGCAATTAACTTTGAGAACGCGAATCTTAACCTCACAAGCGGATGACAGAAAAACCGAGGCCGGCAAGAATTCGAACACCCAAGATTTAAATCATACGCCTACAAGGTGAGTAGCTGCTATATCTACATTTCCCTAATAACTGCTACTATATTTATATTTCTTTAATAACTATTACTATATCTATATTTCTTTAGCAACTGCTGCTATACTTATATAATAAAAATATATATGCTGGCTGAATACTAGTGGGCGTTCTTCTGCTATATAAAAGTACTACTCAATGAGTTGATGATGTGCTTATATTACTGAATGTATGTACTTATTTCCTTTGCGGTCTCGCTTTTTCTGACCTCCGCTTGCCTCAGTGTGGAATGTATGACCTCAAACCAGCCGTTCCAATGTGGAGTAGAACCTGAGCGATCTACTCCATCAGCATCATTGTTGGAGGCTAGTTAGCTTACTCCAACCCTTATGTGGGTCAATTAAGCAATTGTCTCCAAATCTACTCCATGTTATCTTTGGAGTAGTTTGTGATAGGGTAACCTCCGCTTCCATGAGAGGAGAACGCTGATCAATTTCACGCTCCAGACAAACTCGGGACATGCTTCGCAAGTTAACTCTGACTATATTATTATTAATATCTCGACTGCGCGTGGAGTAATTAGGGACACAGCTCGCTTACCCAGCCTATACTGCACTTGTAATCGCCACTGACCGAATTCCGTTGGAAAGTCTTTCTAA|||||4809|,TTAGAAAGACTTTCCAACGGAATTCGGTCAGTGGCGATTACAAGTGCAGTATAGGCTGGGTAAGCGAGCTGTGTCCCTAATTACTCCACGCGCAGTCGAGATATTAATAATAATATAGTCAGAGTTAACTTGCGAAGCATGTCCCGAGTTTGTCTGGAGCGTGAAATTGATCAGCGTTCTCCTCTCATGGAAGCGGAGGTTACCCTATCACAAACTACTCCAAAGATAACATGGAGTAGATTTGGAGACAATTGCTTAATTGACCCACATAAGGGTTGGAGTAAGCTAACTAGCCTCCAACAATGATGCTGATGGAGTAGATCGCTCAGGTTCTACTCCACATTGGAACGGCTGGTTTGAGGTCATACATTCCACACTGAGGCAAGCGGAGGTCAGAAAAAGCGAGACCGCAAAGGAAATAAGTACATACATTCAGTAATATAAGCACATCATCAACTCATTGAGTAGTACTTTTATATAGCAGAAGAACGCCCACTAGTATTCAGCCAGCATATATATTTTTATTATATAAGTATAGCAGCAGTTGCTAAAGAAATATAGATATAGTAATAGTTATTAAAGAAATATAAATATAGTAGCAGTTATTAGGGAAATGTAGATATAGCAGCTACTCACCTTGTAGGCGTATGATTTAAATCTTGGGTGTTCGAATTCTTGCCGGCCTCGGTTTTTCTGTCATCCGCTTGTGAGGTTAAGATTCGCGTTCTCAAAGTTAATTGCTTATTACAAATCAGAAGACAAGAAGACGATAGATCTACTCTGTAACGATGTGATTAGAAAATACTCTGCAATGATTCCACATGTCAATTCGGAGTGGTCTTTTGATCCTCAAAGAACAGTTCGTGGGATAAAAAAGTATATAACTGTAAAATACGTATATAGTGAGATTATGATGGTCTTAATCACTTTGACACGAACACTCCGGAGCGCGACTTCGCTTTGTCGGGTCTCTTGTATTACTACAGAAGTAACAATCACAAACTACTATTTCATCTCTTCCACGTCAAAATGACATCTTGGGACGAATTATTGGAGCGAAACCGGTATTGCATCTACTCCCCATGCCTTATATGATAGAGCATACTGACTAGATCTAGGGTGTACTCGGAGACGCATATTCCTAGACCCGATCTTCCAGACGTCAAACCATCTCCAATTATCATTTGTATGTTATATGCAAGTCAGTGAGCCTTCTATCTCATAACTAACACGATTCATTATAGTTTGCTGCATTGACCTCCGCGTTCCTGTTCAAGAGTTTCTCCAAACTTCACCGGAAGGCGCGTAATTGTATGAACTGCGTTTTGGTTGCCTATTTACTAATCCATTTTATTTTCATAGATGCTTTTGTTATTAGAAATTGTGGCGGACGCGTTAAGCCAAATCTCAATGATCTAATCTTTATGGAAGCAACTCAAGTAGGCGCGTTGCAAAATATCATTGTTATTCACCATACAGGTATTATTGAATGACAATTTGGGAAAAGAAATATGAGAAAATGTAGTATCTCTAACGCGAAGATTAGATTGCGGCTTCACCTATCACAATGACAAAGGCCTCAAGGAAAAGTTAAAAATCAGACATCCGAACCTTATTGCAGAGGTCGATTCACTGAGTTGGGATACTTTTGGTTCTAGCGATAGGTATGTTTATCACAAGTGTGGCCACTGGCTGCACGTCCCCTCTCATATCTTAGGATACTGAATCTAACGGAGTTAGGCTGGAAGAAAGTGTCCGGGAAGATTTGAGTCTTTTGAGAGAACAAAAGTTCATTCGGCAGGAACTAAGAGACAATGCCAAGGGTTATGTTTACGATATTAAGACTGGTATCCTTAAAGAAGTCGTTTGAGTGAAGTGCTGGAATTTAGCGGCCAATGAGAATTGTCTGGGATCACATTTGTTGTTTAGGAATGACATCTTTATATGCACCTACATACATAAATCTAGTGAATAAAGTCCATTGCATTCTTCATCGGGATGATTACAAAGAGTTGACAGTTCCAGGCTTCAGCATGCAATACGCAGCTAGCAAGATGAGATATGACAGAAATATGCCAGAGTTCTTTTTGAAAGGAGACTAATGGCTAAAATCATCACCCGGAGAAGTATTGAAGCGGTCCAAAAACTTGACAATCATTTCCTCCGTCTTGTTTCGGATACTTCTTAGCTGTTCTGCGGTTTTTCGTCTCCTCATAACGGGGCTATCTAGTTCAAATGGACTTATTTTATCCTGGAGCCAGTAAATATCTGCGATATCTTCAAAATGAGGTATAGTGGCAGGCTTTGCAGCACCAGCTCGCATAAGCTCTTTATCCCAAGCCGCTGCCACGTACCACTGGATTTCTGAAGCGTCTGCATTCAGAAAAGGCGTTGTGAACCCAGAGAGCATCGCTTTGCGAAGGCTGAAATCGGCTCCGGTTTCAAACGGCCCTGGAAGTTTGCCACCTGATATATTACCAAAAGAAAACCCGAGGAATTCTTCAGCGGCTGTCGCAACGTAGGAAAAGTCAAAATCCAATAATGCAGTCACCTGAAGAGTGTTTGCATCAAACAGGATGTTATTCGTTGCTATACCGTGTCAAATTAGGAGACCCTAAAGTACTCAAGGCTCAATTGGAATAGGTTACTTACTAAAGTCTCCGTGAATAAGCACTCTACGAACTTGATCATAGTCCTTCAAAGTTTCGTCGAGTTGTTGACCTATAAATTTGTCGAGTTTTGCTCTTAATCCGTTTTCTTCCCAGCCCACTATGACTGGGTTTTCATCGGCCTCCTGAAGCTTGATCCTAAAGATGGAACGAATAAAGTCCTTGTAGGTTGCAGAGGGCTCTCCTTTAAAAAGAGACATTTGACCGCTAATTACGTTTCCATGTTCATCAAACTTTAAACCTCCGAACATTTCGATTGTTTTCGGGATGTCAAATTGCTGGAGCAAGGCCAGAATATCGGCCATTTGTCCAAGTACAATAGATTTATCTTCCAGAGATAACGTCTCAAAGGTTTTTGCGGGTATGGTTCCAGGCATGTATTGCTGCATAGTGAAGGCTTGACCAGCGTTTGTACCAGCCCAAGAATATACATCTGGAATAATGTGACTATATTTTGTGTTCGCAAGTGCCTGTCGGACTAGCGCCATGAAGGCGACTTCATTTTCAACACGATTGTTGTTATTCAGCCCAGTTCTTGGATCAGAATATGATAGTCGAACAAGGATAGAGGTAGATTGTGCTGGAAATGGAACGGTTCCCGGCTGGACTTTATCAGACTGAAAGGATTTGATGTTTGTTGGTCCAGTGATAGGCGATTCAAGAGTGACATGATAGATGAAATTATTGTACGGAAATGGGCAATCCATTTCATATTCAATGGGATCGATACTATTTGCCTAAATTGAAGTCAGATGATGTCCCGTAGCAAGAAGAAGAATCTGCCCATACCTCTAGAGCATTCAATTGGAGAAGCGACTTGATAAAGTCGATACGTTGGTGATATTGTTCATGGTTCATTTTGAAAGCGCTCGAGCCAAGGCGAAGCCTAAAGTAGGAATTATGTAGCGTCAGTTAAGGCAATGAATAGGTATGATGTTTGCCAGAGACGGGTAAAGAATACTGAGATCAAAGGCCTTTATATATAGAGCACAGAAGAAGCATCAATCGCGTCAGAACGCTACAAAGGTTTAAAGAAAGGCATATAGAGACCAAGAGCAACTCTCTCGGAATACCCGATGCGGTCTAGACGTAGGTGCTAATATGTACACGTAGTTGCACAAAGATGAAAAGTCTGCGTTAATAGGTACATGTCTGGTAGTGGTGTTTTAATCCACACCTGCCATCTGGGGTTGGATCCTTGGCTCCGCAGCGTTGGTATCATCACATATGACTGCCTGCTTGGCGAAATAGATTCGCGTTAAATTATCAATCGTCTTGATTGTTGTATTCCAGAGATGGAACTTAAATCATGTTGAGATACAATATATATATGTGCATTATAGAGCTCACGAGATACCCCATGCCGCAAAATGCGTTTGGTGACTTCAAGCTGAAGATGAATCTTAAGCGCTGTACAACACAAAGCCTCGTTATCGTATCATACCGATCTTATCATGAAGCCATTGCGGGAAAAGCCCGCCAAAGTCGGAAAAAGTCCACTGAACTAAGCTTGCATTTGAATTGTAATTTCGTTATTAGTTACTACACATTGGTATAGCCTCTTGAGATGGCATCGAAGGTACCCTTTTCACGAATCAGTGTTCAACAGCGTGCATATGCTAGCGCTTAGCTAACCTGGTCGCTGTACGAAGTTCTGCGTGATCCTAAGAACAGAGGAGGAAAAGAATACCAAAGCGTTGAATATGCGCACACTTCAAAGCGCCACGCAATTTGAACCAATTACTCCCGTCTTATTGCTCTAGTCTCGTATGACTCTCTTTCAATACACACAGCCAAAATTGCCGCTTATGACAATGCTAACTTTGATGTTGGATTGTGGGAAATGACAATTATCATTCCAGAACATTTCATCAACTACTCATGAGTAAAAAGAGATTAATCGAGGCGGCAGAAGTCAAATGCAATAGATAATTAATGGGAGCGCGTGGGGTTCTGTTTAATACACCAAGCCATGTCACTATGGTGAAGAATCCCCTCTGCCTCCTGTAAGTCTGGCCTTCAGGTCAGTCCCGCTATTTGGACAGTGCTTGTGACATTTGCAAATGGTCGGGAAGATTTGGACTTCACCGCCTGGATCTAAAACCACTTCTTGTTCGCTGCTTCTTTCTCATTTCGGCATAGAATACAATCTTTCCTTACAAGTTCAACCTGATGAAAACTCATTTGCGATATGATCTCTCTTCAAACTTCCACCCCGCATCTCTACAGACCAATAGATTCAACAATATCTTGGCTCGTTTCATCCTCATATGTATATAGAATCAATAGGGAAGTTAGCACATGATCGTTGTCTGAAGGAATGGCCCCCAGAATAAGTTTTTGCATACCTCGTGAGAGCTGCAGTGAAGCATACGGAGATTTCTGCGGGGTATAATATGAATTGCTCCTGTCTCAATATTTCTCAGCTCAATGAACTTTGACTCGAATGCAAATATCCAAGGATAGCTGAGAGCAAAGCTTTGGGGTGATCCATTCCAGTCCAATCGCAACTGCGGTCGAGATCGTCTACCATTGCGGTCAACGAAAAATGAGAATTCAGTGTAATTGAGAAGGAATTCTTCATCTACTCGCTCTAT
TGAATAGGCCTGGGACCATTCTTGAGAGCGAACTCGAGGGAGGCATCAGTTTCGTCAAGAAGCGTCTGAGTTTCGAGCGTCTCTAATGAGACAACTTCAAACGCTTGACGGCTAGCGAAACAAATTTTCGATTTCAAGAAGTGCACTGAAAATGTTTCTTTGGGGATGTAGAACTCTTTGGACAGTGTAAGGTCATTGTGGCCGCCATCTATTGATTCACCACTGGTTGCCGTATGACTTGCCTCAAATACCTTGACTGTACTTGACAATGAGCCTGACTTAACACACGACACCATGTGCTTTCCTATGCAGACTCCGACCTTGAAGAAGGTACATTTTTTCTGAAGCGTCTTCGGATTTTGTAAGATCGTAAAATCATTGGAATCCGGTTTCACGAGGGATAAGATTGTAAAATATTATTCGACAATATCAGTAGGAGATTGTACTCTTCCAAAATATGGATCTGAGTAATCTTTTGGACGTCAAGCACTTTCTCGGGGACCGGACCATGCTTCTCACGGTTGGAAAGATAGAGGCCGTTGTCTGTGCCATACAATATTTTCCGTCTGTGATCTACGAACGGCTGTTAATTAATTCACTCCAGGAATTAACATAAGGTCCAATCTTACCCAAAGATACAGCACAATTGATTTTTCTTGAGTCCTTGAAGAAATTGATAGAGACTATGCTGGTATTGAAGTTTTCGGGATAAACTCGCAAACGCTCGCGAGCGGTGCCGATAAGCTCCACCAACTTCTCTTGATCCGCTTCAGAGGAGGCATACAGAGTCAATTGATAACCTGTTTTCCCCAAATGAAGAAAGGTTATGGGCCACGCTTCTTTGCTCACGGTATTCGCGCTGCTAGCCTTTATAAACCTAAAAAACGAGAATCGTCTAAGACGAGATGTGCGCGTATCCGCCTGTTGGGCTTTAGATAGTAATAGAAGTTCAAGAGGGATAGGCCGGCGGTAGATTTCAATCTTTTTACTGTTCTGGTTCCAGCTGATATTAGCGAATGATATAGCATGGTCAAACACTAATACGTTAATATTTGAGGTGTCAGTGAGAGACGCTTTCAATTCGCCCGTATACAATAACTCTCGGCCATCTTCATCAAGTTTCAGATCTGTTATTTCGCTCGTTTGAGATCGAAGCAATTCGCGAATCGTTTCCAGATTGATAGTTGACCTGCTTTCCGCAGGCTCCTCAATGGGTTTTTGAATGCTGTCCTGAATCATGGTCAATTGGGCTGGAACATTCATGGGACAAATAAAAGTTGCCAATGATCAAATAAGAGATACACTAGACTATTATAATTTATCACAATGTCTCCCTATTTGAGTGTTGTTAAGCAACTTCCCGCGGGTTTCAGCAAATAATATCCAAATTTCTGCCTGGAGTACGAAGTCGCGATCAGCACTAATCGCAGGACGTGGCGCAGCGCACTCCCGTAAAAAAAATTCTCGCCCAGCCAGTAGTAAAACTACACTTGTATATAGCAGCGCATGTCCTGCCTTGTTTAGCAGGAGGCATTTGACTGGTTCTGAGTATCTCACAGGTTACGAGTACGAAGTGGCATAAGCAGTAGCAGCAACCAATGCGAGCTCTTTGAGGAACACTGGCAATAAAACTGCCAAGGTCGTCAGCTTTGAGATGACGTTAATACAGTCTCATGGGCGAGTACTCGGGAGGGACAAAGACCTTTAGACCCTCTAACCTTCTTTCAGAGTCACGTATAGATTATTAGCCGCACTCTATCTAGAAAGCGGTATCAACGATCGAAGCAACAGCCGCAACAAGTGGTCCCACATAACAACCGAAGCTGATGTCGAACCTTAATTTGCGTAGGTTGGCCAAAGTAGTGAACACCGTCTCTAGCAATGTTATGAACATCGTTCAGCGTAGCCTAAGGTTGCAATTGACCTACACCACAGCCGCAATATATACTTGATACAAACACTTTCCCTCAATGCCGCGTATTGACTCGCCACGGAATTTGAGGGGCATGGAACACGTTAAACAGCTCACATGCAAAGCTTCCGGATGGTGTATTATGAGGATGAGAAATCCACTGTGCTGAGGAGAGAAAAAAGAGAGCCTACCAAGCAATCAATATCGAAGCTTGACATTAAACCGAATGATGGATGGAGCATAGTATCATCAGTTACAACTATCTGTGGACTGTGAATCGGTGTTGAAGTTCCACAAATCCACTGGTCTACCGGTTGTTGGCCTCCATCGGCTAAGCTAGAAAAGACGCACCGGGAAGAGAGTGGCCTTGATGCGGTGAGATTAGCCCGACGGATAAATCTAGCATGCTCCTCGCAAGGCGTGCAACTGGTCATCATGTCTCCCTTGACGACTAGTAACATATGAAGATGTAAAATGTTTTCTTTTGCATCGCAGCAACGGTCACCTACCAAACCGTTGCCAAACTCTCTGTCATGGCTTGGGCCAGATTGGGCGGGGAAAAGGCCGAAGGAACCATGTAAATTACACGATTAAAGATTACCCCATTTGCCATTGCTTCTTCCTTTTCATGTTCCCATCCCGCCGTCCTACAGGATTTTTATTTCTGTATTTCTTTATCTATCTATCTATTCATTTTTCTTAACGGAAAAAATAGCCGGTACCCATGATTAGATTTTCCGGTCCAGAACTACCATCCATACTTCCTCGTTCTTTCATGCGGAATTGATAGGAGAATTTAGGTGCGATGAATATCGTATCTTTTCTCCTATCCAGTTTGGCATCGTCCAGCGACACAACATGTGAAGGGCGTATTGACGAGATTGCAACGTTAGCCATCTTGGTCTCCGCATTCATCAAATGATAAATAGATATCGAGTCCATCATTCTGTTACCCCATCCAAGGCTATGCTACAGTGCCAGCTGCTAGTATAGCGGTTTATCGAGATATGGAGGCGGCTTCAACATGTTTCCATCCATACGCCACTTGCAAACGCTGGATTCAAGACAAGCGCAAACTTAGGGGGCCAGGCCAATCAGTGGACGCTACATCGGTCCAGGGGTGGGTAAAAGCTCCCCAGTTACGCGCAAAGTGAACTATCTAGGTAAGCTTACCTGGGTAGTCAATTTCATCCGTGTCAACGCTTCACCATAAAGACAGCAGCACGGTTAGATACACGCGATGTTTCCTGGCCTTGTGTTCCCTAGCCTTGTGTTATCTAGCCTACGG|downstream_gene_variant|MODIFIER|exon-XM_006966989.1-1|GENE_exon-XM_006966989.1-1|transcript|rna-XM_006966989.1|protein_coding||c.*4809delCinsCCGTAGGCTAGATAACACAAGGCTAGGGAACACAAGGCCAGGAAACATCGCGTGTATCTAACCGTGCTGCTGTCTTTATGGTGAAGCGTTGACACGGATGAAATTGACTACCCAGGTAAGCTTACCTAGATAGTTCACTTTGCGCGTAACTGGGGAGCTTTTACCCACCCCTGGACCGATGTAGCGTCCACTGATTGGCCTGGCCCCCTAAGTTTGCGCTTGTCTTGAATCCAGCGTTTGCAAGTGGCGTATGGATGGAAACATGTTGAAGCCGCCTCCATATCTCGATAAACCGCTATACTAGCAGCTGGCACTGTAGCATAGCCTTGGATGGGGTAACAGAATGATGGACTCGATATCTATTTATCATTTGATGAATGCGGAGACCAAGATGGCTAACGTTGCAATCTCGTCAATACGCCCTTCACATGTTGTGTCGCTGGACGATGCCAAACTGGATAGGAGAAAAGATACGATATTCATCGCACCTAAATTCTCCTATCAATTCCGCATGAAAGAACGAGGAAGTATGGATGGTAGTTCTGGACCGGAAAATCTAATCATGGGTACCGGCTATTTTTTCCGTTAAGAAAAATGAATAGATAGATAGATAAAGAAATACAGAAATAAAAATCCTGTAGGACGGCGGGATGGGAACATGAAAAGGAAGAAGCAATGGCAAATGGGGTAATCTTTAATCGTGTAATTTACATGGTTCCTTCGGCCTTTTCCCCGCCCAATCTGGCCCAAGCCATGACAGAGAGTTTGGCAACGGTTTGGTAGGTGACCGTTGCTGCGATGCAAAAGAAAACATTTTACATCTTCATATGTTACTAGTCGTCAAGGGAGACATGATGACCAGTTGCACGCCTTGCGAGGAGCATGCTAGATTTATCCGTCGGGCTAATCTCACCGCATCAAGGCCACTCTCTTCCCGGTGCGTCTTTTCTAGCTTAGCCGATGGAGGCCAACAACCGGTAGACCAGTGGATTTGTGGAACTTCAACACCGATTCACAGTCCACAGATAGTTGTAACTGATGATACTATGCTCCATCCATCATTCGGTTTAATGTCAAGCTTCGATATTGATTGCTTGGTAGGCTCTCTTTTTTCTCTCCTCAGCACAGTGGATTTCTCATCCTCATAATACACCATCCGGAAGCTTTGCATGTGAGCTGTTTAACGTGTTCCATGCCCCTCAAATTCCGTGGCGAGTCAATACGCGGCATTGAGGGAAAGTGTTTGTATCAAGTATATATTGCGGCTGTGGTGTAGGTCAATTGCAACCTTAGGCTACGCTGAACGATGTTCATAACATTGCTAGAGACGGTGTTCACTACTTTGGCCAACCTACGCAAATTAAGGTTCGACATCAGCTTCGGTTGTTATGTGGGACCACTTGTTGCGGCTGTTGCTTCGATCGTTGATACCGCTTTCTAGATAGAGTGCGGCTAATAATCTATACGTGACTCTGAAAGAAGGTTAGAGGGTCTAAAGGTCTTTGTCCCTCCCGAGTACTCGCCCATGAGACTGTATTAACGTCATCTCAAAGCTGACGACCTTGGCAGTTTTATTGCCAGTGTTCCTCAAAGAGCTCGCATTGGTTGCTGCTACTGCTTATGCCACTTCGTACTCGTAACCTGTGAGATACTCAGAACCAGTCAAATGCCTCCTGCTAAACAAGGCAGGACATGCGCTGCTATATACAAGTGTAGTTTTACTACTGGCTGGGCGAGAATTTTTTTTACGGGAGTGCGCTGCGCCACGTCCTGCGATTAGTGCTGATCGCGACTTCGTACTCCAGGCAGAAATTTGGATATTATTTGCTGAAACCCGCGGGAAGTTGCTTAACAACACTCAAATAGGGAGACATTGTGATAAATTATAATAGTCTAGTGTATCTCTTATTTGATCATTGGCAACTTTTATTTGTCCCATGAATGTTCCAGCCCAATTGACCATGATTCAGGACAGCATTCAAAAACCCATTGAGGAGCCTGCGGAAAGCAGGTCAACTATCAATCTGGAAACGATTCGCGAATTGCTTCGATCTCAAACGAGCGAAATAACAGATCTGAAACTTGATGAAGATGGCCGAGAGTTATTGTATACGGGCGAATTGAAAGCGTCTCTCACTGACACCTCAAATATTAACGTATTAGTGTTTGACCATGCTATATCATTCGCTAATATCAGCTGGAACCAGAACAGTAAAAAGATTGAAATCTACCGCCGGCCTATCCCTCTTGAACTTCTATTACTATCTAAAGCCCAACAGGCGGATACGCGCACATCTCGTCTTAGACGATTCTCGTTTTTTAGGTTTATAAAGGCTAGCAGCGCGAATACCGTGAGCAAAGAAGCGTGGCCCATAACCTTTCTTCATTTGGGGAAAACAGGTTATCAATTGACTCTGTATGCCTCCTCTGAAGCGGATCAAGAGAAGTTGGTGGAGCTTATCGGCACCGCTCGCGAGCGTTTGCGAGTTTATCCCGAAAACTTCAATACCAGCATAGTCTCTATCAATTTCTTCAAGGACTCAAGAAAAATCAATTGTGCTGTATCTTTGGGTAAGATTGGACCTTATGTTAATTCCTGGAGTGAATTAATTAACAGCCGTTCGTAGATCACAGACGGAAAATATTGTATGGCACAGACAACGGCCTCTATCTTTCCAACCGTGAGAAGCATGGTCCGGTCCCCGAGAAAGTGCTTGACGTCCAAAAGATTACTCAGATCCATATTTTGGAAGAGTACAATCTCCTACTGATATTGTCGAATAATATTTTACAATCTTATCCCTCGTGAAACCGGATTCCAATGATTTTACGATCTTACAAAATCCGAAGACGCTTCAGAAAAAATGTACCTTCTTCAAGGTCGGAGTCTGCATAGGAAAGCACATGGTGTCGTGTGTTAAGTCAGGCTCATTGTCAAGTACAGTCAAGGTATTTGAGGCAAGTCATACGGCAACCAGTGGTGAATCAATAGATGGCGGCCACAATGACCTTACACTGTCCAAAGAGTTCTACATCCCCAAAGAAACATTTTCAGTGCACTTCTTGAAATCGAAAATTTGTTTCGCTAGCCGTCAAGCGTTTGAAGTTGTCTCATTAGAGACGCTCGAAACTCAGACGCTTCTTGACGAAACTGATGCCTCCCTCGAGTTCGCTCTCAAGAATGGTCCCAGGCCTATTCATATAGAGCGAGTAGATGAAGAATTCCTTCTCAATTACACTGAATTCTCATTTTTCGTTGACCGCAATGGTAGACGATCTCGACCGCAGTTGCGATTGGACTGGAATGGATCACCCCAAAGCTTTGCTCTCAGCTATCCTTGGATATTTGCATTCGAGTCAAAGTTCATTGAGCTGAGAAATATTGAGACAGGAGCAATTCATATTATACCCCGCAGAAATCTCCGTATGCTTCACTGCAGCTCTCACGAGGTATGCAAAAACTTATTCTGGGGGCCATTCCTTCAGACAACGATCATGTGCTAACTTCCCTATTGATTCTATATACATATGAGGATGAAACGAGCCAAGATATTGTTGAATCTATTGGTCTGTAGAGATGCGGGGTGGAAGTTTGAAGAGAGATCATATCGCAAATGAGTTTTCATCAGGTTGAACTTGTAAGGAAAGATTGTATTCTATGCCGAAATGAGAAAGAAGCAGCGAACAAGAAGTGGTTTTAGATCCAGGCGGTGAAGTCCAAATCTTCCCGACCATTTGCAAATGTCACAAGCACTGTCCAAATAGCGGGACTGACCTGAAGGCCAGACTTACAGGAGGCAGAGGGGATTCTTCACCATAGTGACATGGCTTGGTGTATTAAACAGAACCCCACGCGCTCCCATTAATTATCTATTGCATTTGACTTCTGCCGCCTCGATTAATCTCTTTTTACTCATGAGTAGTTGATGAAATGTTCTGGAATGATAATTGTCATTTCCCACAATCCAACATCAAAGTTAGCATTGTCATAAGCGGCAATTTTGGCTGTGTGTATTGAAAGAGAGTCATACGAGACTAGAGCAATAAGACGGGAGTAATTGGTTCAAATTGCGTGGCGCTTTGAAGTGTGCGCATATTCAACGCTTTGGTATTCTTTTCCTCCTCTGTTCTTAGGATCACGCAGAACTTCGTACAGCGACCAGGTTAGCTAAGCGCTAGCATATGCACGCTGTTGAACACTGATTCGTGAAAAGGGTACCTTCGATGCCATCTCAAGAGGCTATACCAATGTGTAGTAACTAATAACGAAATTACAATTCAAATGCAAGCTTAGTTCAGTGGACTTTTTCCGACTTTGGCGGGCTTTTCCCGCAATGGCTTCATGATAAGATCGGTATGATACGATAACGAGGCTTTGTGTTGTACAGCGCTTAAGATTCATCTTCAGCTTGAAGTCACCAAACGCATTTTGCGGCATGGGGTATCTCGTGAGCTCTATAATGCACATATATATATTGTATCTCAACATGATTTAAGTTCCATCTCTGGAATACAACAATCAAGACGATTGATAATTTAACGCGAATCTATTTCGCCAAGCAGGCAGTCATATGTGATGATACCAACGCTGCGGAGCCAAGGATCCAACCCCAGATGGCAGGTGTGGATTAAAACACCACTACCAGACATGTACCTATTAACGCAGACTTTTCATCTTTGTGCAACTACGTGTACATATTAGCACCTACGTCTAGACCGCATCGGGTATTCCGAGAGAGTTGCTCTTGGTCTCTATATGCCTTTCTTTAAACCTTTGTAGCGTTCTGACGCGATTGATGCTTCTTCTGTGCTCTATATATAAAGGCCTTTGATCTCAGTATTCTTTACCCGTCTCTGGCAAACATCATACCTATTCATTGCCTTAACTGACGCTACATAATTCCTACTTTAGGCTTCGCCTTGGCTCGAGCGCTTTCAAAATGAACCATGAACAATATCACCAACGTATCGACTTTATCAAGTCGCTTCTCCAATTGAATGCTCTAGAGGTATGGGCAGATTCTTCTTCTTGCTACGGGACATCATCTGACTTCAATTTAGGCAAATAGTATCGATCCCATTGAATATGAAATGGATTGCCCATTTCCGTACAATAATTTCATCTATCATGTCACTCTTGAATCGCCTATCACTGGACCAACAAACATCAAATCCTTTCAGTCTGATAAAGTCCAGCCGGGAACCGTTCCATTTCCAGCACAATCTACCTCTATCCTTGTTCGACTATCATATTCTGATCCAAGAACTGGGCTGAATAACAACAATCGTGTTGAAAATGAAGTCGCCTTCATGGCGCTAGTCCGACAGGCACTTGCGAACACAAAATATAGTCACATTATTCCAGATGTATATTCTTGGGCTGGTACAAACGCTGGTCAAGCCTTCACTATGCAGCAATACATGCCTGGAACCATACCCGCAAAAACCTTTGAGACGTTATCTCTGGAAGATAAATCTATTGTACTTGGACAAATGGCCGATATTCTGGCCTTGCTCCAGCAATTTGACATCCCGAAAACAATCGAAATGTTCGGAGGTTTAAAGTTTGATGAACATGGAAACGTAATTAGCGGTCAAATGTCTCTTTTTAAAGGAGAGCCCTCTGCAACCTACAAGGACTTTATTCGTTCCATCTTTAGGATCAAGCTTCAGGAGGCCGATGAAAACCCAGTCATAGTGGGCTGGGAAGAAAACGGATTAAGAGCAAAACTCGACAAATTTATAGGTCAACAACTCGACGAAACTTTGAAGGACTATGATCAAGTTCGTAGAGTGCTTATTCACGGAGACTTTAGTAAGTAACCTATTCCAATTGAGCCTTGAGTACTTTAGGGTCTCCTAATTTGACACGGTATAGCAACGAATAACATCCTGTTTGATGCAAACACTCTTCAGGTGACTGCATTATTGGATTTTGACTTTTCCTACGTTGCGACAGCCGCTGAAGAATTCCTCGGGTTTTCTTTTGGTAATATATCAGGTGGCAAACTTCCAGGGCCGTTTGAAACCGGAGCCGATTTCAGCCTTCGCAAAGCGATGCTCTCTGGGTTCACAACGCCTTTTCTGAATGCAGACGCTTCAGAAATCCAGTGGTACGTGGCAGCGGCTTGGGATAAAGAGCTTATGCGAGCTGGTGCTGCAAAGCCTGCCACTATACCTCATTTTGAAGATATCGCAGATATTTACTGGCTCCAGGATAAAATAAGTCCATTTGAACTAGATAGCCCCGTTATGAGGAGACGAAAAACCGCAGAACAGCTAAGAAGTATCCGAAACAAGACGGAGGAAATGATTGTCAAGTTTTTGGACCGCTTCAATACTTCTCCGGGTGATGATTTTAGCCATTAGTCTCCTTTCAAAAAGAACTCTGGCATATTTCTGTCATATCTCATCTTGCTAGCTGCGTATTGCATGCTGAAGCCTGGAACTGTCAACTCTTTGTAATCATCCCGATGAAGAATGCAATGGACTTTATTCACTAGATTTATGTATGTAGGTGCATATAAAGATGTCATTCCTAAACAACAAATGTGATCCCAGACAATTCTCATTGGCCGCTAAATTCCAGCACTTCACTCAAACGACTTCTTTAAGGATACCAGTCTTAATATCGTAAACATAACCCTTGGCATTGTCTCTTAGTTCCTGCCGAATGAACTTTTGTTCTCTCAAAAGACTCAAATCTTCCCGGACACTTTCTTCCAGCCTAACTCCGTTAGATTCAGTATCCTAAGATATGAGAGGGGACGTGCAGCCAGTGGCCACACTTGTGATAAACATACCTATCGCTAGAACCAAAAGTATCCCAACTCAGTGAATCGACCTCTGCAATAAGGTTCGGATGTCTGATTTTTAACTTTTCCTTGAGGCCTTTGTCATTGTGATAGGTGAAGCCGCAATCTAATCTTCGCGTTAGAGATACTACATTTTCTCATATTTCTTTTCCCAAATTGTCATTCAATAATACCTGTATGGTGAATAACAATGATATTTTGCAACGCGCCTACTTGAGTTGCTTCCATAAAGATTAGATCATTGAGATTTGGCTTAACGCGTCCGCCACAATTTCTAATAACAAAAGCATCTATGAAAATAAAATGGATTAGTAAATAGGCAACCAAAACGCAGTTCATACAATTACGCGCCTTCCGGTGAAGTTTGGAGAAACTCTTGAACAGGAACGCGGAGGTCAATGCAGCAAACTATAATGAATCGTGTTAGTTATGAGATAGAAGGCTCACTGACTTGCATATAACATACAAATGATAATTGGAGATGGTTTGACGTCTGGAAGATCGGGTCTAGGAATATGCGTCTCCGAGTACACCCTAGATCTAGTCAGTATGCTCTATCATATAAGGCATGGGGAGTAGATGCAATACCGGTTTCGCTCCAATAATTCGTCCCAAGATGTCATTTTGACGTGGAAGAGATGAAATAGTAGTTTGTGATTGTTACTTCTGTAGTAATACAAGAGACCCGACAAAGCGAAGTCGCGCTCCGGAGTGTTCGTGTCAAAGTGATTAAGACCATCATAATCTCACTATATACGTATTTTACAGTTATATACTTTTTTATCCCACGAACTGTTCTTTGAGGATCAAAAGACCACTCCGAATTGACATGTGGAATCATTGCAGAGTATTTTCTAATCACATCGTTACAGAGTAGATCTATCGTCTTCTTGTCTTCTGATTTGTAATAAGCAATTAACTTTGAGAACGCGAATCTTAACCTCACAAGCGGATGACAGAAAAACCGAGGCCGGCAAGAATTCGAACACCCAAGATTTAAATCATACGCCTACAAGGTGAGTAGCTGCTATATCTACATTTCCCTAATAACTGCTACTATATTTATATTTCTTTAATAACTATTACTATATCTATATTTCTTTAGCAACTGCTGCTATACTTATATAATAAAAATATATATGCTGGCTGAATACTAGTGGGCGTTCTTCTGCTATATAAAAGTACTACTCAATGAGTTGATGATGTGCTTATATTACTGAATGTATGTACTTATTTCCTTTGCGGTCTCGCTTTTTCTGACCTCCGCTTGCCTCAGTGTGGAATGTATGACCTCAAACCAGCCGTTCCAATGTGGAGTAGAACCTGAGCGATCTACTCCATCAGCATCATTGTTGGAGGCTAGTTAGCTTACTCCAACCCTTATGTGGGTCAATTAAGCAATTGTCTCCAAATCTACTCCATGTTATCTTTGGAGTAGTTTGTGATAGGGTAACCTCCGCTTCCATGAGAGGAGAACGCTGATCAATTTCACGCTCCAGACAAACTCGGGACATGCTTCGCAAGTTAACTCTGACTATATTATTATTAATATCTCGACTGCGCGTGGAGTAATTAGGGACACAGCTCGCTTACCCAGCCTATACTGCACTTGTAATCGCCACTGACCGAATTCCGTTGGAAAGTCTTTCTAA|||||4809|,TTAGAAAGACTTTCCAACGGAATTCGGTCAGTGGCGATTACAAGTGCAGTATAGGCTGGGTAAGCGAGCTGTGTCCCTAATTACTCCACGCGCAGTCGAGATATTAATAATAATATAGTCAGAGTTAACTTGCGAAGCATGTCCCGAGTTTGTCTGGAGCGTGAAATTGATCAGCGTTCTCCTCTCATGGAAGCGGAGGTTACCCTATCACAAACTACTCCAAAGATAACATGGAGTAGATTTGGAGACAATTGCTTAATTGACCCACATAAGGGTTGGAGTAAGCTAACTAGCCTCCAACAATGATGCTGATGGAGTAGATCGCTCAGGTTCTACTCCACATTGGAACGGCTGGTTTGAGGTCATACATTCCACACTGAGGCAAGCGGAGGTCAGAAAAAGCGAGACCGCAAAGGAAATAAGTACATACATTCAGTAATATAAGCACATCATCAACTCATTGAGTAGTACTTTTATATAGCAGAAGAACGCCCACTAGTATTCAGCCAGCATATATATTTTTATTATATAAGTATAGCAGCAGTTGCTAAAGAAATATAGATATAGTAATAGTTATTAAAGAAATATAAATATAGTAGCAGTTATTAGGGAAATGTAGATATAGCAGCTACTCACCTTGTAGGCGTATGATTTAAATCTTGGGTGTTCGAATTCTTGCCGGCCTCGGTTTTTCTGTCATCCGCTTGTGAGGTTAAGATTCGCGTTCTCAAAGTTAATTGCTTATTACAAATCAGAAGACAAGAAGACGATAGATCTACTCTGTAACGATGTGATTAGAAAATACTCTGCAATGATTCCACATGTCAATTCGGAGTGGTCTTTTGATCCTCAAAGAACAGTTCGTGGGATAAAAAAGTATATAACTGTAAAATACGTATATAGTGAGATTATGATGGTCTTAATCACTTTGACACGAACACTCCGGAGCGCGACTTCGCTTTGTCGGGTCTCTTGTATTACTACAGAAGTAACAATCACAAACTACTATTTCATCTCTTCCACGTCAAAATGACATCTTGGGACGAATTATTGGAGCGAAACCGGTATTGCATCTACTCCCCATGCCTTATATGATAGAGCATACTGACTAGATCTAGGGTGTACTCGGAGACGCATATTCCTAGACCCGATCTTCCAGACGTCAAACCATCTCCAATTATCATTTGTATGTTATATGCAAGTCAGTGAGCCTTCTATCTCATAACTAACACGATTCATTATAGTTTGCTGCATTGACCTCCGCGTTCCTGTTCAAGAGTTTCTCCAAACTTCACCGGAAGGCGCGTAATTGTATGAACTGCGTTTTGGTTGCCTATTTACTAATCCATTTTATTTTCATAGATGCTTTTGTTATTAGAAATTGTGGCGGACGCGTTAAGCCAAATCTCAATGATCTAATCTTTATGGAAGCAACTCAAGTAGGCGCGTTGCAAAATATCATTGTTATTCACCATACAGGTATTATTGAATGACAATTTGGGAAAAGAAATATGAGAAAATGTAGTATCTCTAACGCGAAGATTAGATTGCGGCTTCACCTATCACAATGACAAAGGCCTCAAGGAAAAGTTAAAAATCAGACATCCGAACCTTATTGCAGAGGTCGATTCACTGAGTTGGGATACTTTTGGTTCTAGCGATAGGTATGTTTATCACAAGTGTGGCCACTGGCTGCACGTCCCCTCTCATATCTTAGGATACTGAATCTAACGGAGTTAGGCTGGAAGAAAGTGTCCGGGAAGATTTGAGTCTTTTGAGAGAACAAAAGTTCATTCGGCAGGAACTAAGAGACAATGCCAAGGGTTATGTTTACGATATTAAGACTGGTATCCTTAAAGAAGTCGTTTGAGTGAAGTGCTGGAATTTAGCGGCCAATGAGAATTGTCTGGGATCACATTTGTTGTTTAGGAATGACATCTTTATATGCACCTACATACATAAATCTAGTGAATAAAGTCCATTGCATTCTTCATCGGGATGATTACAAAGAGTTGACAGTTCCAGGCTTCAGCATGCAATACGCAGCTAGCAAGATGAGATATGACAGAAATATGCCAGAGTTCTTTTTGAAAGGAGACTAATGGCTAAAATCATCACCCGGAGAAGTATTGAAGCGGTCCAAAAACTTGACAATCATTTCCTCCGTCTTGTTTCGGATACTTCTTAGCTGTTCTGCGGTTTTTCGTCTCCTCATAACGGGGCTATCTAGTTCAAATGGACTTATTTTATCCTGGAGCCAGTAAATATCTGCGATATCTTCAAAATGAGGTATAGTGGCAGGCTTTGCAGCACCAGCTCGCATAAGCTCTTTATCCCAAGCCGCTGCCACGTACCACTGGATTTCTGAAGCGTCTGCATTCAGAAAAGGCGTTGTGAACCCAGAGAGCATCGCTTTGCGAAGGCTGAAATCGGCTCCGGTTTCAAACGGCCCTGGAAGTTTGCCACCTGATATATTACCAAAAGAAAACCCGAGGAATTCTTCAGCGGCTGTCGCAACGTAGGAAAAGTCAAAATCCAATAATGCAGTCACCTGAAGAGTGTTTGCATCAAACAGGATGTTATTCGTTGCTATACCGTGTCAAATTAGGAGACCCTAAAGTACTCAAGGCTCAATTGGAATAGGTTACTTACTAAAGTCTCCGTGAATAAGCACTCTACGAACTTGATCATAGTCCTTCAAAGTTTCGTCGAGTTGTTGACCTATAAATTTGTCGAGTTTTGCTCTTAATCCGTTTTCTTCCCAGCCCACTATGACTGGGTTTTCATCGGCCTCCTGAAGCTTGATCCTAAAGATGGAACGAATAAAGTCCTTGTAGGTTGCAGAGGGCTCTCCTTTAAAAAGAGACATTTGACCGCTAATTACGTTTCCATGTTCATCAAACTTTAAACCTCCGAACATTTCGATTGTTTTCGGGATGTCAAATTGCTGGAGCAAGGCCAGAATATCGGCCATTTGTCCAAGTACAATAGATTTATCTTCCAGAGATAACGTCTCAAAGGTTTTTGCGGGTATGGTTCCAGGCATGTATTGCTGCATAGTGAAGGCTTGACCAGCGTTTGTACCAGCCCAAGAATATACATCTGGAATAATGTGACTATATTTTGTGTTCGCAAGTGCCTGTCGGACTAGCGCCATGAAGGCGACTTCATTTTCAACACGATTGTTGTTATTCAGCCCAGTTCTTGGATCAGAATATGATAGTCGAACAAGGATAGAGGTAGATTGTGCTGGAAATGGAACGGTTCCCGGCTGGACTTTATCAGACTGAAAGGATTTGATGTTTGTTGGTCCAGTGATAGGCGATTCAAGAGTGACATGATAGATGAAATTATTGTACGGAAATGGGCAATCCATTTCATATTCAATGGGATCGATACTATTTGCCTAAATTGAAGTCAGATGATGTCCCGTAGCAAGAAGAAGAATCTGCCCATACCTCTAGAGCATTCAATTGGAGAAGCGACTTGATAAAGTCGATACGTTGGTGATATTGTTCATGGTTCATTTTGAAAGCGCTCGAGCCAAGGCGAAGCCTAAAGTAGGAATTATGTAGCGTCAGTTAAGGCAATGAATAGGTATGATGTTTGCCAGAGACGGGTAAAGAATACTGAGATCAAAGGCCTTTATATATAGAGCACAGAAGAAGCATCAATCGCGTCAGAACGCTACAAAGGTTTAAAGAAAGGCATATAGAGACCAAGAGCAACTCTCTCGGAATACCCGATGCGGTCTAGACGTAGGTGCTAATATGTACACGTAGTTGCACAAAGATGAAAAGTCTGCGTTAATAGGTACATGTCTGGTAGTGGTGTTTTAATCCACACCTGCCATCTGGGGTTGGATCCTTGGCTCCGCAGCGTTGGTATCATCACATATGACTGCCTGCTTGGCGAAATAGATTCGCGTTAAATTATCAATCGTCTTGATTGTTGTATTCCAGAGATGGAACTTAAATCATGTTGAGATACAATATATATATGTGCATTATAGAGCTCACGAGATACCCCATGCCGCAAAATGCGTTTGGTGACTTCAAGCTGAAGATGAATCTTAAGCGCTGTACAACACAAAGCCTCGTTATCGTATCATACCGATCTTATCATGAAGCCATTGCGGGAAAAGCCCGCCAAAGTCGGAAAAAGTCCACTGAACTAAGCTTGCATTTGAATTGTAATTTCGTTATTAGTTACTACACATTGGTATAGCCTCTTGAGATGGCATCGAAGGTACCCTTTTCACGAATCAGTGTTCAACAGCGTGCATATGCTAGCGCTTAGCTAACCTGGTCGCTGTACGAAGTTCTGCGTGATCCTAAGAACAGAGGAGGAAAAGAATACCAAAGCGTTGAATATGCGCACACTTCAAAGCGCCACGCAATTTGAACCAATTACTCCCGTCTTATTGCTCTAGTCTCGTATGACTCTCTTTCAATACACACAGCCAAAATTGCCGCTTATGACAATGCTAACTTTGATGTTGGATTGTGGGAAATGACAATTATCATTCCAGAACATTTCATCAACTACTCATGAGTAAAAAGAGATTAATCGAGGCGGCAGAAGTCAAATGCAATAGATAATTAATGGGAGCGCGTGGGGTTCTGTTTAATACACCAAGCCATGTCACTATGGTGAAGAATCCCCTCTGCCTCCTGTAAGTCTGGCCTTCAGGTCAGTCCCGCTATTTGGACAGTGCTTGTGACATTTGCAAATGGTCGGGAAGATTTGGACTTCACCGCCTGGATCTAAAACCACTTCTTGTTCGCTGCTTCTTTCTCATTTCGGCATAGAATACAATCTTTCCTTACAAGTTCAACCTGATGAAAACTCATTTGCGATATGATCTCTCTTCAAACTTCCACCCCGCATCTCTACAGACCAATAGATTCAACAATATCTTGGCTCGTTTCATCCTCATATGTATATAGAATCAATAGGGAAGTTAGCACATGATCGTTGTCTGAAGGAATGGCCCCCAGAATAAGTTTTTGCATACCTCGTGAGAGCTGCAGTGAAGCATACGGAGATTTCTGCGGGGTATAATATGAATTGCTCCTGTCTCAATATTTCTCAGCTCAATGAACTTTGACTCGAATGCAAATATCCAAGGATAGCTGAGAGCAAAGCTTTGGGGTGATCCATTCCAGTCCAATCGCAACTGCGGTCGAGATCGTCTACCATTGCGGTCAACGAAAAATGAGAATTCAGTGTAATTGAGAAGGAATTCTTCATCTACTCGCTCTATATGAATAGGCCTGGGACCATTCTTGAGAGCGAACTCGAGGGAGGCATCAGTTTCGTCAAGAAGCGTCTGAGTTTCGAGCGTCTCTAATGAGACAACTTCAAACGCTTGACGGCTAGCGAAACAAATTTTCGATTTCAAGAAGTGCACTGAAAATGTTTCTTTGGGGATGTAGAACTCTTTGGACAGTGTAAGGTCATTGTGGCCGCCATCTATTGATTCACCACTGGTTGCCGTATGACTTGCCTCAAATACCTTGACTGTACTTGACAATGAGCCTGACTTAACACACGACACCATGTGCTTTCCTATGCAGACTCCGACCTTGAAGAAGGTACATTTTTTCTGAAGCGTCTTCGGATTTTGTAAGATCGTAAAATCATTGGAATCCGGTTTCACGAGGGATAAGATTGTAAAATATTATTCGACAATATCAGTAGGAGATTGTACTCTTCCAAAATATGGATCTGAGTAATCTTTTGGACGTCAAGCACTTTCTCGGGGACCGGACCATGCTTCTCACGGTTGGAAAGATAGAGGCCGTTGTCTGTGCCATACAATATTTTCCGTCTGTGATCTACGAACGGCTGTTAATTAATTCACTCCAGGAATTAACATAAGGTCCAATCTTACCCAAAGATACAGCACAATTGATTTTTCTTGAGTCCTTGAAGAAATTGATAGAGACTATGCTGGTATTGAAGTTTTCGGGATAAACTCGCAAACGCTCGCGAGCGGTGCCGATAAGCTCCACCAACTTCTCTTGATCCGCTTCAGAGGAGGCATACAGAGTCAATTGATAACCTGTTTTCCCCAAATGAAGAAAGGTTATGGGCCACGCTTCTTTGCTCACGGTATTCGCGCTGCTAGCCTTTATAAACCTAAAAAACGAGAATCGTCTAAGACGAGATGTGCGCGTATCCGCCTGTTGGGCTTTAGATAGTAATAGAAGTTCAAGAGGGATAGGCCGGCGGTAGATTTCAATCTTTTTACTGTTCTGGTTCCAGCTGATATTAGCGAATGATATAGCATGGTCAAACACTAATACGTTAATATTTGAGGTGTCAGTGAGAGACGCTTTCAATTCGCCCGTATACAATAACTCTCGGCCATCTTCATCAAGTTTCAGATCTGTTATTTCGCTCGTTTGAGATCGAAGCAATTCGCGAATCGTTTCCAGATTGATAGTTGACCTGCTTTCCGCAGGCTCCTCAATGGGTTTTTGAATGCTGTCCTGAATCATGGTCAATTGGGCTGGAACATTCATGGGACAAATAAAAGTTGCCAATGATCAAATAAGAGATACACTAGACTATTATAATTTATCACAATGTCTCCCTATTTGAGTGTTGTTAAGCAACTTCCCGCGGGTTTCAGCAAATAATATCCAAATTTCTGCCTGGAGTACGAAGTCGCGATCAGCACTAATCGCAGGACGTGGCGCAGCGCACTCCCGTAAAAAAAATTCTCGCCCAGCCAGTAGTAAAACTACACTTGTATATAGCAGCGCATGTCCTGCCTTGTTTAGCAGGAGGCATTTGACTGGTTCTGAGTATCTCACAGGTTACGAGTACGAAGTGGCATAAGCAGTAGCAGCAACCAATGCGAGCTCTTTGAGGAACACTGGCAATAAAACTGCCAAGGTCGTCAGCTTTGAGATGACGTTAATACAGTCTCATGGGCGAGTACTCGGGAGGGACAAAGACCTTTAGACCCTCTAACCTTCTTTCAGAGTCACGTATAGATTATTAGCCGCACTCTATCTAGAAAGCGGTATCAACGATCGAAGCAACAGCCGCAACAAGTGGTCCCACATAACAACCGAAGCTGATGTCGAACCTTAATTTGCGTAGGTTGGCCAAAGTAGTGAACACCGTCTCTAGCAATGTTATGAACATCGTTCAGCGTAGCCTAAGGTTGCAATTGACCTACACCACAGCCGCAATATATACTTGATACAAACACTTTCCCTCAATGCCGCGTATTGACTCGCCACGGAATTTGAGGGGCATGGAACACGTTAAACAGCTCACATGCAAAGCTTCCGGATGGTGTATTATGAGGATGAGAAATCCACTGTGCTGAGGAGAGAAAAAAGAGAGCCTACCAAGCAATCAATATCGAAGCTTGACATTAAACCGAATGATGGATGGAGCATAGTATCATCAGTTACAACTATCTGTGGACTGTGAATCGGTGTTGAAGTTCCACAAATCCACTGGTCTACCGGTTGTTGGCCTCCATCGGCTAAGCTAGAAAAGACGCACCGGGAAGAGAGTGGCCTTGATGCGGTGAGATTAGCCCGACGGATAAATCTAGCATGCTCCTCGCAAGGCGTGCAACTGGTCATCATGTCTCCCTTGACGACTAGTAACATATGAAGATGTAAAATGTTTTCTTTTGCATCGCAGCAACGGTCACCTACCAAACCGTTGCCAAACTCTCTGTCATGGCTTGGGCCAGATTGGGCGGGGAAAAGGCCGAAGGAACCATGTAAATTACACGATTAAAGATTACCCCATTTGCCATTGCTTCTTCCTTTTCATGTTCCCATCCCGCCGTCCTACAGGATTTTTATTTCTGTATTTCTTTATCTATCTATCTATTCATTTTTCTTAACGGAAAAAATAGCCGGTACCCATGATTAGATTTTCCGGTCCAGAACTACCATCCATACTTCCTCGTTCTTTCATGCGGAATTGATAGGAGAATTTAGGTGCGATGAATATCGTATCTTTTCTCCTATCCAGTTTGGCATCGTCCAGCGACACAACATGTGAAGGGCGTATTGACGAGATTGCAACGTTAGCCATCTTGGTCTCCGCATTCATCAAATGATAAATAGATATCGAGTCCATCATTCTGTTACCCCATCCAAGGCTATGCTACAGTGCCAGCTGCTAGTATAGCGGTTTATCGAGATATGGAGGCGGCTTCAACATGTTTCCATCCATACGCCACTTGCAAACGCTGGATTCAAGACAAGCGCAAACTTAGGGGGCCAGGCCAATCAGTGGACGCTACATCGGTCCAGGGGTGGGTAAAAGCTCCCCAGTTACGCGCAAAGTGAACTATCTAGGTAAGCTTACCTGGGTAGTCAATTTCATCCGTGTCAACGCTTCACCATAAAGACAGCAGCACGGTTAGATACACGCGATGTTTCCTGGCCTTGTGTTCCCTAGCCTTGTGTTATCTAGCCTACGG|downstream_gene_variant|MODIFIER|exon-XM_006966989.1-1|GENE_exon-XM_006966989.1-1|transcript|rna-XM_006966989.1|protein_coding||c.*4809_*4810insCCGTAGGCTAGATAACACAAGGCTAGGGAACACAAGGCCAGGAAACATCGCGTGTATCTAACCGTGCTGCTGTCTTTATGGTGAAGCGTTGACACGGATGAAATTGACTACCCAGGTAAGCTTACCTAGATAGTTCACTTTGCGCGTAACTGGGGAGCTTTTACCCACCCCTGGACCGATGTAGCGTCCACTGATTGGCCTGGCCCCCTAAGTTTGCGCTTGTCTTGAATCCAGCGTTTGCAAGTGGCGTATGGATGGAAACATGTTGAAGCCGCCTCCATATCTCGATAAACCGCTATACTAGCAGCTGGCACTGTAGCATAGCCTTGGATGGGGTAACAGAATGATGGACTCGATATCTATTTATCATTTGATGAATGCGGAGACCAAGATGGCTAACGTTGCAATCTCGTCAATACGCCCTTCACATGTTGTGTCGCTGGACGATGCCAAACTGGATAGGAGAAAAGATACGATATTCATCGCACCTAAATTCTCCTATCAATTCCGCATGAAAGAACGAGGAAGTATGGATGGTAGTTCTGGACCGGAAAATCTAATCATGGGTACCGGCTATTTTTTCCGTTAAGAAAAATGAATAGATAGATAGATAAAGAAATACAGAAATAAAAATCCTGTAGGACGGCGGGATGGGAACATGAAAAGGAAGAAGCAATGGCAAATGGGGTAATCTTTAATCGTGTAATTTACATGGTTCCTTCGGCCTTTTCCCCGCCCAATCTGGCCCAAGCCATGACAGAGAGTTTGGCAACGGTTTGGTAGGTGACCGTTGCTGCGATGCAAAAGAAAACATTTTACATCTTCATATGTTACTAGTCGTCAAGGGAGACATGATGACCAGTTGCACGCCTTGCGAGGAGCATGCTAGATTTATCCGTCGGGCTAATCTCACCGCATCAAGGCCACTCTCTTCCCGGTGCGTCTTTTCTAGCTTAGCCGATGGAGGCCAACAACCGGTAGACCAGTGGATTTGTGGAACTTCAACACCGATTCACAGTCCACAGATAGTTGTAACTGATGATACTATGCTCCATCCATCATTCGGTTTAATGTCAAGCTTCGATATTGATTGCTTGGTAGGCTCTCTTTTTTCTCTCCTCAGCACAGTGGATTTCTCATCCTCATAATACACCATCCGGAAGCTTTGCATGTGAGCTGTTTAACGTGTTCCATGCCCCTCAAATTCCGTGGCGAGTCAATACGCGGCATTGAGGGAAAGTGTTTGTATCAAGTATATATTGCGGCTGTGGTGTAGGTCAATTGCAACCTTAGGCTACGCTGAACGATGTTCATAACATTGCTAGAGACGGTGTTCACTACTTTGGCCAACCTACGCAAATTAAGGTTCGACATCAGCTTCGGTTGTTATGTGGGACCACTTGTTGCGGCTGTTGCTTCGATCGTTGATACCGCTTTCTAGATAGAGTGCGGCTAATAATCTATACGTGACTCTGAAAGAAGGTTAGAGGGTCTAAAGGTCTTTGTCCCTCCCGAGTACTCGCCCATGAGACTGTATTAACGTCATCTCAAAGCTGACGACCTTGGCAGTTTTATTGCCAGTGTTCCTCAAAGAGCTCGCATTGGTTGCTGCTACTGCTTATGCCACTTCGTACTCGTAACCTGTGAGATACTCAGAACCAGTCAAATGCCTCCTGCTAAACAAGGCAGGACATGCGCTGCTATATACAAGTGTAGTTTTACTACTGGCTGGGCGAGAATTTTTTTTACGGGAGTGCGCTGCGCCACGTCCTGCGATTAGTGCTGATCGCGACTTCGTACTCCAGGCAGAAATTTGGATATTATTTGCTGAAACCCGCGGGAAGTTGCTTAACAACACTCAAATAGGGAGACATTGTGATAAATTATAATAGTCTAGTGTATCTCTTATTTGATCATTGGCAACTTTTATTTGTCCCATGAATGTTCCAGCCCAATTGACCATGATTCAGGACAGCATTCAAAAACCCATTGAGGAGCCTGCGGAAAGCAGGTCAACTATCAATCTGGAAACGATTCGCGAATTGCTTCGATCTCAAACGAGCGAAATAACAGATCTGAAACTTGATGAAGATGGCCGAGAGTTATTGTATACGGGCGAATTGAAAGCGTCTCTCACTGACACCTCAAATATTAACGTATTAGTGTTTGACCATGCTATATCATTCGCTAATATCAGCTGGAACCAGAACAGTAAAAAGATTGAAATCTACCGCCGGCCTATCCCTCTTGAACTTCTATTACTATCTAAAGCCCAACAGGCGGATACGCGCACATCTCGTCTTAGACGATTCTCGTTTTTTAGGTTTATAAAGGCTAGCAGCGCGAATACCGTGAGCAAAGAAGCGTGGCCCATAACCTTTCTTCATTTGGGGAAAACAGGTTATCAATTGACTCTGTATGCCTCCTCTGAAGCGGATCAAGAGAAGTTGGTGGAGCTTATCGGCACCGCTCGCGAGCGTTTGCGAGTTTATCCCGAAAACTTCAATACCAGCATAGTCTCTATCAATTTCTTCAAGGACTCAAGAAAAATCAATTGTGCTGTATCTTTGGGTAAGATTGGACCTTATGTTAATTCCTGGAGTGAATTAATTAACAGCCGTTCGTAGATCACAGACGGAAAATATTGTATGGCACAGACAACGGCCTCTATCTTTCCAACCGTGAGAAGCATGGTCCGGTCCCCGAGAAAGTGCTTGACGTCCAAAAGATTACTCAGATCCATATTTTGGAAGAGTACAATCTCCTACTGATATTGTCGAATAATATTTTACAATCTTATCCCTCGTGAAACCGGATTCCAATGATTTTACGATCTTACAAAATCCGAAGACGCTTCAGAAAAAATGTACCTTCTTCAAGGTCGGAGTCTGCATAGGAAAGCACATGGTGTCGTGTGTTAAGTCAGGCTCATTGTCAAGTACAGTCAAGGTATTTGAGGCAAGTCATACGGCAACCAGTGGTGAATCAATAGATGGCGGCCACAATGACCTTACACTGTCCAAAGAGTTCTACATCCCCAAAGAAACATTTTCAGTGCACTTCTTGAAATCGAAAATTTGTTTCGCTAGCCGTCAAGCGTTTGAAGTTGTCTCATTAGAGACGCTCGAAACTCAGACGCTTCTTGACGAAACTGATGCCTCCCTCGAGTTCGCTCTCAAGAATGGTCCCAGGCCTATTCATATAGAGCGAGTAGATGAAGAATTCCTTCTCAATTACACTGAATTCTCATTTTTCGTTGACCGCAATGGTAGACGATCTCGACCGCAGTTGCGATTGGACTGGAATGGATCACCCCAAAGCTTTGCTCTCAGCTATCCTTGGATATTTGCATTCGAGTCAAAGTTCATTGAGCTGAGAAATATTGAGACAGGAGCAATTCATATTATACCCCGCAGAAATCTCCGTATGCTTCACTGCAGCTCTCACGAGGTATGCAAAAACTTATTCTGGGGGCCATTCCTTCAGACAACGATCATGTGCTAACTTCCCTATTGATTCTATATACATATGAGGATGAAACGAGCCAAGATATTGTTGAATCTATTGGTCTGTAGAGATGCGGGGTGGAAGTTTGAAGAGAGATCATATCGCAAATGAGTTTTCATCAGGTTGAACTTGTAAGGAAAGATTGTATTCTATGCCGAAATGAGAAAGAAGCAGCGAACAAGAAGTGGTTTTAGATCCAGGCGGTGAAGTCCAAATCTTCCCGACCATTTGCAAATGTCACAAGCACTGTCCAAATAGCGGGACTGACCTGAAGGCCAGACTTACAGGAGGCAGAGGGGATTCTTCACCATAGTGACATGGCTTGGTGTATTAAACAGAACCCCACGCGCTCCCATTAATTATCTATTGCATTTGACTTCTGCCGCCTCGATTAATCTCTTTTTACTCATGAGTAGTTGATGAAATGTTCTGGAATGATAATTGTCATTTCCCACAATCCAACATCAAAGTTAGCATTGTCATAAGCGGCAATTTTGGCTGTGTGTATTGAAAGAGAGTCATACGAGACTAGAGCAATAAGACGGGAGTAATTGGTTCAAATTGCGTGGCGCTTTGAAGTGTGCGCATATTCAACGCTTTGGTATTCTTTTCCTCCTCTGTTCTTAGGATCACGCAGAACTTCGTACAGCGACCAGGTTAGCTAAGCGCTAGCATATGCACGCTGTTGAACACTGATTCGTGAAAAGGGTACCTTCGATGCCATCTCAAGAGGCTATACCAATGTGTAGTAACTAATAACGAAATTACAATTCAAATGCAAGCTTAGTTCAGTGGACTTTTTCCGACTTTGGCGGGCTTTTCCCGCAATGGCTTCATGATAAGATCGGTATGATACGATAACGAGGCTTTGTGTTGTACAGCGCTTAAGATTCATCTTCAGCTTGAAGTCACCAAACGCATTTTGCGGCATGGGGTATCTCGTGAGCTCTATAATGCACATATATATATTGTATCTCAACATGATTTAAGTTCCATCTCTGGAATACAACAATCAAGACGATTGATAATTTAACGCGAATCTATTTCGCCAAGCAGGCAGTCATATGTGATGATACCAACGCTGCGGAGCCAAGGATCCAACCCCAGATGGCAGGTGTGGATTAAAACACCACTACCAGACATGTACCTATTAACGCAGACTTTTCATCTTTGTGCAACTACGTGTACATATTAGCACCTACGTCTAGACCGCATCGGGTATTCCGAGAGAGTTGCTCTTGGTCTCTATATGCCTTTCTTTAAACCTTTGTAGCGTTCTGACGCGATTGATGCTTCTTCTGTGCTCTATATATAAAGGCCTTTGATCTCAGTATTCTTTACCCGTCTCTGGCAAACATCATACCTATTCATTGCCTTAACTGACGCTACATAATTCCTACTTTAGGCTTCGCCTTGGCTCGAGCGCTTTCAAAATGAACCATGAACAATATCACCAACGTATCGACTTTATCAAGTCGCTTCTCCAATTGAATGCTCTAGAGGTATGGGCAGATTCTTCTTCTTGCTACGGGACATCATCTGACTTCAATTTAGGCAAATAGTATCGATCCCATTGAATATGAAATGGATTGCCCATTTCCGTACAATAATTTCATCTATCATGTCACTCTTGAATCGCCTATCACTGGACCAACAAACATCAAATCCTTTCAGTCTGATAAAGTCCAGCCGGGAACCGTTCCATTTCCAGCACAATCTACCTCTATCCTTGTTCGACTATCATATTCTGATCCAAGAACTGGGCTGAATAACAACAATCGTGTTGAAAATGAAGTCGCCTTCATGGCGCTAGTCCGACAGGCACTTGCGAACACAAAATATAGTCACATTATTCCAGATGTATATTCTTGGGCTGGTACAAACGCTGGTCAAGCCTTCACTATGCAGCAATACATGCCTGGAACCATACCCGCAAAAACCTTTGAGACGTTATCTCTGGAAGATAAATCTATTGTACTTGGACAAATGGCCGATATTCTGGCCTTGCTCCAGCAATTTGACATCCCGAAAACAATCGAAATGTTCGGAGGTTTAAAGTTTGATGAACATGGAAACGTAATTAGCGGTCAAATGTCTCTTTTTAAAGGAGAGCCCTCTGCAACCTACAAGGACTTTATTCGTTCCATCTTTAGGATCAAGCTTCAGGAGGCCGATGAAAACCCAGTCATAGTGGGCTGGGAAGAAAACGGATTAAGAGCAAAACTCGACAAATTTATAGGTCAACAACTCGACGAAACTTTGAAGGACTATGATCAAGTTCGTAGAGTGCTTATTCACGGAGACTTTAGTAAGTAACCTATTCCAATTGAGCCTTGAGTACTTTAGGGTCTCCTAATTTGACACGGTATAGCAACGAATAACATCCTGTTTGATGCAAACACTCTTCAGGTGACTGCATTATTGGATTTTGACTTTTCCTACGTTGCGACAGCCGCTGAAGAATTCCTCGGGTTTTCTTTTGGTAATATATCAGGTGGCAAACTTCCAGGGCCGTTTGAAACCGGAGCCGATTTCAGCCTTCGCAAAGCGATGCTCTCTGGGTTCACAACGCCTTTTCTGAATGCAGACGCTTCAGAAATCCAGTGGTACGTGGCAGCGGCTTGGGATAAAGAGCTTATGCGAGCTGGTGCTGCAAAGCCTGCCACTATACCTCATTTTGAAGATATCGCAGATATTTACTGGCTCCAGGATAAAATAAGTCCATTTGAACTAGATAGCCCCGTTATGAGGAGACGAAAAACCGCAGAACAGCTAAGAAGTATCCGAAACAAGACGGAGGAAATGATTGTCAAGTTTTTGGACCGCTTCAATACTTCTCCGGGTGATGATTTTAGCCATTAGTCTCCTTTCAAAAAGAACTCTGGCATATTTCTGTCATATCTCATCTTGCTAGCTGCGTATTGCATGCTGAAGCCTGGAACTGTCAACTCTTTGTAATCATCCCGATGAAGAATGCAATGGACTTTATTCACTAGATTTATGTATGTAGGTGCATATAAAGATGTCATTCCTAAACAACAAATGTGATCCCAGACAATTCTCATTGGCCGCTAAATTCCAGCACTTCACTCAAACGACTTCTTTAAGGATACCAGTCTTAATATCGTAAACATAACCCTTGGCATTGTCTCTTAGTTCCTGCCGAATGAACTTTTGTTCTCTCAAAAGACTCAAATCTTCCCGGACACTTTCTTCCAGCCTAACTCCGTTAGATTCAGTATCCTAAGATATGAGAGGGGACGTGCAGCCAGTGGCCACACTTGTGATAAACATACCTATCGCTAGAACCAAAAGTATCCCAACTCAGTGAATCGACCTCTGCAATAAGGTTCGGATGTCTGATTTTTAACTTTTCCTTGAGGCCTTTGTCATTGTGATAGGTGAAGCCGCAATCTAATCTTCGCGTTAGAGATACTACATTTTCTCATATTTCTTTTCCCAAATTGTCATTCAATAATACCTGTATGGTGAATAACAATGATATTTTGCAACGCGCCTACTTGAGTTGCTTCCATAAAGATTAGATCATTGAGATTTGGCTTAACGCGTCCGCCACAATTTCTAATAACAAAAGCATCTATGAAAATAAAATGGATTAGTAAATAGGCAACCAAAACGCAGTTCATACAATTACGCGCCTTCCGGTGAAGTTTGGAGAAACTCTTGAACAGGAACGCGGAGGTCAATGCAGCAAACTATAATGAATCGTGTTAGTTATGAGATAGAAGGCTCACTGACTTGCATATAACATACAAATGATAATTGGAGATGGTTTGACGTCTGGAAGATCGGGTCTAGGAATATGCGTCTCCGAGTACACCCTAGATCTAGTCAGTATGCTCTATCATATAAGGCATGGGGAGTAGATGCAATACCGGTTTCGCTCCAATAATTCGTCCCAAGATGTCATTTTGACGTGGAAGAGATGAAATAGTAGTTTGTGATTGTTACTTCTGTAGTAATACAAGAGACCCGACAAAGCGAAGTCGCGCTCCGGAGTGTTCGTGTCAAAGTGATTAAGACCATCATAATCTCACTATATACGTATTTTACAGTTATATACTTTTTTATCCCACGAACTGTTCTTTGAGGATCAAAAGACCACTCCGAATTGACATGTGGAATCATTGCAGAGTATTTTCTAATCACATCGTTACAGAGTAGATCTATCGTCTTCTTGTCTTCTGATTTGTAATAAGCAATTAACTTTGAGAACGCGAATCTTAACCTCACAAGCGGATGACAGAAAAACCGAGGCCGGCAAGAATTCGAACACCCAAGATTTAAATCATACGCCTACAAGGTGAGTAGCTGCTATATCTACATTTCCCTAATAACTGCTACTATATTTATATTTCTTTAATAACTATTACTATATCTATATTTCTTTAGCAACTGCTGCTATACTTATATAATAAAAATATATATGCTGGCTGAATACTAGTGGGCGTTCTTCTGCTATATAAAAGTACTACTCAATGAGTTGATGATGTGCTTATATTACTGAATGTATGTACTTATTTCCTTTGCGGTCTCGCTTTTTCTGACCTCCGCTTGCCTCAGTGTGGAATGTATGACCTCAAACCAGCCGTTCCAATGTGGAGTAGAACCTGAGCGATCTACTCCATCAGCATCATTGTTGGAGGCTAGTTAGCTTACTCCAACCCTTATGTGGGTCAATTAAGCAATTGTCTCCAAATCTACTCCATGTTATCTTTGGAGTAGTTTGTGATAGGGTAACCTCCGCTTCCATGAGAGGAGAACGCTGATCAATTTCACGCTCCAGACAAACTCGGGACATGCTTCGCAAGTTAACTCTGACTATATTATTATTAATATCTCGACTGCGCGTGGAGTAATTAGGGACACAGCTCGCTTACCCAGCCTATACTGCACTTGTAATCGCCACTGACCGAATTCCGTTGGAAAGTCTTTCTAA|||||4809|,TTAGAAAGACTTTCCAACGGAATTCGGTCAGTGGCGATTACAAGTGCAGTATAGGCTGGGTAAGCGAGCTGTGTCCCTAATTACTCCACGCGCAGTCGAGATATTAATAATAATATAGTCAGAGTTAACTTGCGAAGCATGTCCCGAGTTTGTCTGGAGCGTGAAATTGATCAGCGTTCTCCTCTCATGGAAGCGGAGGTTACCCTATCACAAACTACTCCAAAGATAACATGGAGTAGATTTGGAGACAATTGCTTAATTGACCCACATAAGGGTTGGAGTAAGCTAACTAGCCTCCAACAATGATGCTGATGGAGTAGATCGCTCAGGTTCTACTCCACATTGGAACGGCTGGTTTGAGGTCATACATTCCACACTGAGGCAAGCGGAGGTCAGAAAAAGCGAGACCGCAAAGGAAATAAGTACATACATTCAGTAATATAAGCACATCATCAACTCATTGAGTAGTACTTTTATATAGCAGAAGAACGCCCACTAGTATTCAGCCAGCATATATATTTTTATTATATAAGTATAGCAGCAGTTGCTAAAGAAATATAGATATAGTAATAGTTATTAAAGAAATATAAATATAGTAGCAGTTATTAGGGAAATGTAGATATAGCAGCTACTCACCTTGTAGGCGTATGATTTAAATCTTGGGTGTTCGAATTCTTGCCGGCCTCGGTTTTTCTGTCATCCGCTTGTGAGGTTAAGATTCGCGTTCTCAAAGTTAATTGCTTATTACAAATCAGAAGACAAGAAGACGATAGATCTACTCTGTAACGATGTGATTAGAAAATACTCTGCAATGATTCCACATGTCAATTCGGAGTGGTCTTTTGATCCTCAAAGAACAGTTCGTGGGATAAAAAAGTATATAACTGTAAAATACGTATATAGTGAGATTATGATGGTCTTAATCACTTTGACACGAACACTCCGGAGCGCGACTTCGCTTTGTCGGGTCTCTTGTATTACTACAGAAGTAACAATCACAAACTACTATTTCATCTCTTCCACGTCAAAATGACATCTTGGGACGAATTATTGGAGCGAAACCGGTATTGCATCTACTCCCCATGCCTTATATGATAGAGCATACTGACTAGATCTAGGGTGTACTCGGAGACGCATATTCCTAGACCCGATCTTCCAGACGTCAAACCATCTCCAATTATCATTTGTATGTTATATGCAAGTCAGTGAGCCTTCTATCTCATAACTAACACGATTCATTATAGTTTGCTGCATTGACCTCCGCGTTCCTGTTCAAGAGTTTCTCCAAACTTCACCGGAAGGCGCGTAATTGTATGAACTGCGTTTTGGTTGCCTATTTACTAATCCATTTTATTTTCATAGATGCTTTTGTTATTAGAAATTGTGGCGGACGCGTTAAGCCAAATCTCAATGATCTAATCTTTATGGAAGCAACTCAAGTAGGCGCGTTGCAAAATATCATTGTTATTCACCATACAGGTATTATTGAATGACAATTTGGGAAAAGAAATATGAGAAAATGTAGTATCTCTAACGCGAAGATTAGATTGCGGCTTCACCTATCACAATGACAAAGGCCTCAAGGAAAAGTTAAAAATCAGACATCCGAACCTTATTGCAGAGGTCGATTCACTGAGTTGGGATACTTTTGGTTCTAGCGATAGGTATGTTTATCACAAGTGTGGCCACTGGCTGCACGTCCCCTCTCATATCTTAGGATACTGAATCTAACGGAGTTAGGCTGGAAGAAAGTGTCCGGGAAGATTTGAGTCTTTTGAGAGAACAAAAGTTCATTCGGCAGGAACTAAGAGACAATGCCAAGGGTTATGTTTACGATATTAAGACTGGTATCCTTAAAGAAGTCGTTTGAGTGAAGTGCTGGAATTTAGCGGCCAATGAGAATTGTCTGGGATCACATTTGTTGTTTAGGAATGACATCTTTATATGCACCTACATACATAAATCTAGTGAATAAAGTCCATTGCATTCTTCATCGGGATGATTACAAAGAGTTGACAGTTCCAGGCTTCAGCATGCAATACGCAGCTAGCAAGATGAGATATGACAGAAATATGCCAGAGTTCTTTTTGAAAGGAGACTAATGGCTAAAATCATCACCCGGAGAAGTATTGAAGCGGTCCAAAAACTTGACAATCATTTCCTCCGTCTTGTTTCGGATACTTCTTAGCTGTTCTGCGGTTTTTCGTCTCCTCATAACGGGGCTATCTAGTTCAAATGGACTTATTTTATCCTGGAGCCAGTAAATATCTGCGATATCTTCAAAATGAGGTATAGTGGCAGGCTTTGCAGCACCAGCTCGCATAAGCTCTTTATCCCAAGCCGCTGCCACGTACCACTGGATTTCTGAAGCGTCTGCATTCAGAAAAGGCGTTGTGAACCCAGAGAGCATCGCTTTGCGAAGGCTGAAATCGGCTCCGGTTTCAAACGGCCCTGGAAGTTTGCCACCTGATATATTACCAAAAGAAAACCCGAGGAATTCTTCAGCGGCTGTCGCAACGTAGGAAAAGTCAAAATCCAATAATGCAGTCACCTGAAGAGTGTTTGCATCAAACAGGATGTTATTCGTTGCTATACCGTGTCAAATTAGGAGACCCTAAAGTACTCAAGGCTCAATTGGAATAGGTTACTTACTAAAGTCTCCGTGAATAAGCACTCTACGAACTTGATCATAGTCCTTCAAAGTTTCGTCGAGTTGTTGACCTATAAATTTGTCGAGTTTTGCTCTTAATCCGTTTTCTTCCCAGCCCACTATGACTGGGTTTTCATCGGCCTCCTGAAGCTTGATCCTAAAGATGGAACGAATAAAGTCCTTGTAGGTTGCAGAGGGCTCTCCTTTAAAAAGAGACATTTGACCGCTAATTACGTTTCCATGTTCATCAAACTTTAAACCTCCGAACATTTCGATTGTTTTCGGGATGTCAAATTGCTGGAGCAAGGCCAGAATATCGGCCATTTGTCCAAGTACAATAGATTTATCTTCCAGAGATAACGTCTCAAAGGTTTTTGCGGGTATGGTTCCAGGCATGTATTGCTGCATAGTGAAGGCTTGACCAGCGTTTGTACCAGCCCAAGAATATACATCTGGAATAATGTGACTATATTTTGTGTTCGCAAGTGCCTGTCGGACTAGCGCCATGAAGGCGACTTCATTTTCAACACGATTGTTGTTATTCAGCCCAGTTCTTGGATCAGAATATGATAGTCGAACAAGGATAGAGGTAGATTGTGCTGGAAATGGAACGGTTCCCGGCTGGACTTTATCAGACTGAAAGGATTTGATGTTTGTTGGTCCAGTGATAGGCGATTCAAGAGTGACATGATAGATGAAATTATTGTACGGAAATGGGCAATCCATTTCATATTCAATGGGATCGATACTATTTGCCTAAATTGAAGTCAGATGATGTCCCGTAGCAAGAAGAAGAATCTGCCCATACCTCTAGAGCATTCAATTGGAGAAGCGACTTGATAAAGTCGATACGTTGGTGATATTGTTCATGGTTCATTTTGAAAGCGCTCGAGCCAAGGCGAAGCCTAAAGTAGGAATTATGTAGCGTCAGTTAAGGCAATGAATAGGTATGATGTTTGCCAGAGACGGGTAAAGAATACTGAGATCAAAGGCCTTTATATATAGAGCACAGAAGAAGCATCAATCGCGTCAGAACGCTACAAAGGTTTAAAGAAAGGCATATAGAGACCAAGAGCAACTCTCTCGGAATACCCGATGCGGTCTAGACGTAGGTGCTAATATGTACACGTAGTTGCACAAAGATGAAAAGTCTGCGTTAATAGGTACATGTCTGGTAGTGGTGTTTTAATCCACACCT
CCATCTGGGGTTGGATCCTTGGCTCCGCAGCGTTGGTATCATCACATATGACTGCCTGCTTGGCGAAATAGATTCGCGTTAAATTATCAATCGTCTTGATTGTTGTATTCCAGAGATGGAACTTAAATCATGTTGAGATACAATATATATATGTGCATTATAGAGCTCACGAGATACCCCATGCCGCAAAATGCGTTTGGTGACTTCAAGCTGAAGATGAATCTTAAGCGCTGTACAACACAAAGCCTCGTTATCGTATCATACCGATCTTATCATGAAGCCATTGCGGGAAAAGCCCGCCAAAGTCGGAAAAAGTCCACTGAACTAAGCTTGCATTTGAATTGTAATTTCGTTATTAGTTACTACACATTGGTATAGCCTCTTGAGATGGCATCGAAGGTACCCTTTTCACGAATCAGTGTTCAACAGCGTGCATATGCTAGCGCTTAGCTAACCTGGTCGCTGTACGAAGTTCTGCGTGATCCTAAGAACAGAGGAGGAAAAGAATACCAAAGCGTTGAATATGCGCACACTTCAAAGCGCCACGCAATTTGAACCAATTACTCCCGTCTTATTGCTCTAGTCTCGTATGACTCTCTTTCAATACACACAGCCAAAATTGCCGCTTATGACAATGCTAACTTTGATGTTGGATTGTGGGAAATGACAATTATCATTCCAGAACATTTCATCAACTACTCATGAGTAAAAAGAGATTAATCGAGGCGGCAGAAGTCAAATGCAATAGATAATTAATGGGAGCGCGTGGGGTTCTGTTTAATACACCAAGCCATGTCACTATGGTGAAGAATCCCCTCTGCCTCCTGTAAGTCTGGCCTTCAGGTCAGTCCCGCTATTTGGACAGTGCTTGTGACATTTGCAAATGGTCGGGAAGATTTGGACTTCACCGCCTGGATCTAAAACCACTTCTTGTTCGCTGCTTCTTTCTCATTTCGGCATAGAATACAATCTTTCCTTACAAGTTCAACCTGATGAAAACTCATTTGCGATATGATCTCTCTTCAAACTTCCACCCCGCATCTCTACAGACCAATAGATTCAACAATATCTTGGCTCGTTTCATCCTCATATGTATATAGAATCAATAGGGAAGTTAGCACATGATCGTTGTCTGAAGGAATGGCCCCCAGAATAAGTTTTTGCATACCTCGTGAGAGCTGCAGTGAAGCATACGGAGATTTCTGCGGGGTATAATATGAATTGCTCCTGTCTCAATATTTCTCAGCTCAATGAACTTTGACTCGAATGCAAATATCCAAGGATAGCTGAGAGCAAAGCTTTGGGGTGATCCATTCCAGTCCAATCGCAACTGCGGTCGAGATCGTCTACCATTGCGGTCAACGAAAAATGAGAATTCAGTGTAATTGAGAAGGAATTCTTCATCTACTCGCTCTATATGAATAGGCCTGGGACCATTCTTGAGAGCGAACTCGAGGGAGGCATCAGTTTCGTCAAGAAGCGTCTGAGTTTCGAGCGTCTCTAATGAGACAACTTCAAACGCTTGACGGCTAGCGAAACAAATTTTCGATTTCAAGAAGTGCACTGAAAATGTTTCTTTGGGGATGTAGAACTCTTTGGACAGTGTAAGGTCATTGTGGCCGCCATCTATTGATTCACCACTGGTTGCCGTATGACTTGCCTCAAATACCTTGACTGTACTTGACAATGAGCCTGACTTAACACACGACACCATGTGCTTTCCTATGCAGACTCCGACCTTGAAGAAGGTACATTTTTTCTGAAGCGTCTTCGGATTTTGTAAGATCGTAAAATCATTGGAATCCGGTTTCACGAGGGATAAGATTGTAAAATATTATTCGACAATATCAGTAGGAGATTGTACTCTTCCAAAATATGGATCTGAGTAATCTTTTGGACGTCAAGCACTTTCTCGGGGACCGGACCATGCTTCTCACGGTTGGAAAGATAGAGGCCGTTGTCTGTGCCATACAATATTTTCCGTCTGTGATCTACGAACGGCTGTTAATTAATTCACTCCAGGAATTAACATAAGGTCCAATCTTACCCAAAGATACAGCACAATTGATTTTTCTTGAGTCCTTGAAGAAATTGATAGAGACTATGCTGGTATTGAAGTTTTCGGGATAAACTCGCAAACGCTCGCGAGCGGTGCCGATAAGCTCCACCAACTTCTCTTGATCCGCTTCAGAGGAGGCATACAGAGTCAATTGATAACCTGTTTTCCCCAAATGAAGAAAGGTTATGGGCCACGCTTCTTTGCTCACGGTATTCGCGCTGCTAGCCTTTATAAACCTAAAAAACGAGAATCGTCTAAGACGAGATGTGCGCGTATCCGCCTGTTGGGCTTTAGATAGTAATAGAAGTTCAAGAGGGATAGGCCGGCGGTAGATTTCAATCTTTTTACTGTTCTGGTTCCAGCTGATATTAGCGAATGATATAGCATGGTCAAACACTAATACGTTAATATTTGAGGTGTCAGTGAGAGACGCTTTCAATTCGCCCGTATACAATAACTCTCGGCCATCTTCATCAAGTTTCAGATCTGTTATTTCGCTCGTTTGAGATCGAAGCAATTCGCGAATCGTTTCCAGATTGATAGTTGACCTGCTTTCCGCAGGCTCCTCAATGGGTTTTTGAATGCTGTCCTGAATCATGGTCAATTGGGCTGGAACATTCATGGGACAAATAAAAGTTGCCAATGATCAAATAAGAGATACACTAGACTATTATAATTTATCACAATGTCTCCCTATTTGAGTGTTGTTAAGCAACTTCCCGCGGGTTTCAGCAAATAATATCCAAATTTCTGCCTGGAGTACGAAGTCGCGATCAGCACTAATCGCAGGACGTGGCGCAGCGCACTCCCGTAAAAAAAATTCTCGCCCAGCCAGTAGTAAAACTACACTTGTATATAGCAGCGCATGTCCTGCCTTGTTTAGCAGGAGGCATTTGACTGGTTCTGAGTATCTCACAGGTTACGAGTACGAAGTGGCATAAGCAGTAGCAGCAACCAATGCGAGCTCTTTGAGGAACACTGGCAATAAAACTGCCAAGGTCGTCAGCTTTGAGATGACGTTAATACAGTCTCATGGGCGAGTACTCGGGAGGGACAAAGACCTTTAGACCCTCTAACCTTCTTTCAGAGTCACGTATAGATTATTAGCCGCACTCTATCTAGAAAGCGGTATCAACGATCGAAGCAACAGCCGCAACAAGTGGTCCCACATAACAACCGAAGCTGATGTCGAACCTTAATTTGCGTAGGTTGGCCAAAGTAGTGAACACCGTCTCTAGCAATGTTATGAACATCGTTCAGCGTAGCCTAAGGTTGCAATTGACCTACACCACAGCCGCAATATATACTTGATACAAACACTTTCCCTCAATGCCGCGTATTGACTCGCCACGGAATTTGAGGGGCATGGAACACGTTAAACAGCTCACATGCAAAGCTTCCGGATGGTGTATTATGAGGATGAGAAATCCACTGTGCTGAGGAGAGAAAAAAGAGAGCCTACCAAGCAATCAATATCGAAGCTTGACATTAAACCGAATGATGGATGGAGCATAGTATCATCAGTTACAACTATCTGTGGACTGTGAATCGGTGTTGAAGTTCCACAAATCCACTGGTCTACCGGTTGTTGGCCTCCATCGGCTAAGCTAGAAAAGACGCACCGGGAAGAGAGTGGCCTTGATGCGGTGAGATTAGCCCGACGGATAAATCTAGCATGCTCCTCGCAAGGCGTGCAACTGGTCATCATGTCTCCCTTGACGACTAGTAACATATGAAGATGTAAAATGTTTTCTTTTGCATCGCAGCAACGGTCACCTACCAAACCGTTGCCAAACTCTCTGTCATGGCTTGGGCCAGATTGGGCGGGGAAAAGGCCGAAGGAACCATGTAAATTACACGATTAAAGATTACCCCATTTGCCATTGCTTCTTCCTTTTCATGTTCCCATCCCGCCGTCCTACAGGATTTTTATTTCTGTATTTCTTTATCTATCTATCTATTCATTTTTCTTAACGGAAAAAATAGCCGGTACCCATGATTAGATTTTCCGGTCCAGAACTACCATCCATACTTCCTCGTTCTTTCATGCGGAATTGATAGGAGAATTTAGGTGCGATGAATATCGTATCTTTTCTCCTATCCAGTTTGGCATCGTCCAGCGACACAACATGTGAAGGGCGTATTGACGAGATTGCAACGTTAGCCATCTTGGTCTCCGCATTCATCAAATGATAAATAGATATCGAGTCCATCATTCTGTTACCCCATCCAAGGCTATGCTACAGTGCCAGCTGCTAGTATAGCGGTTTATCGAGATATGGAGGCGGCTTCAACATGTTTCCATCCATACGCCACTTGCAAACGCTGGATTCAAGACAAGCGCAAACTTAGGGGGCCAGGCCAATCAGTGGACGCTACATCGGTCCAGGGGTGGGTAAAAGCTCCCCAGTTACGCGCAAAGTGAACTATCTAGGTAAGCTTACCTGGGTAGTCAATTTCATCCGTGTCAACGCTTCACCATAAAGACAGCAGCACGGTTAGATACACGCGATGTTTCCTGGCCTTGTGTTCCCTAGCCTTGTGTTATCTAGCCTACGG|intergenic_region|MODIFIER|exon-XM_006966988.1-1-exon-XM_006966882.1-1|GENE_exon-XM_006966988.1-1-GENE_exon-XM_006966882.1-1|intergenic_region|GENE_exon-XM_006966988.1-1-GENE_exon-XM_006966882.1-1|||n.22846delAinsTTAGAAAGACTTTCCAACGGAATTCGGTCAGTGGCGATTACAAGTGCAGTATAGGCTGGGTAAGCGAGCTGTGTCCCTAATTACTCCACGCGCAGTCGAGATATTAATAATAATATAGTCAGAGTTAACTTGCGAAGCATGTCCCGAGTTTGTCTGGAGCGTGAAATTGATCAGCGTTCTCCTCTCATGGAAGCGGAGGTTACCCTATCACAAACTACTCCAAAGATAACATGGAGTAGATTTGGAGACAATTGCTTAATTGACCCACATAAGGGTTGGAGTAAGCTAACTAGCCTCCAACAATGATGCTGATGGAGTAGATCGCTCAGGTTCTACTCCACATTGGAACGGCTGGTTTGAGGTCATACATTCCACACTGAGGCAAGCGGAGGTCAGAAAAAGCGAGACCGCAAAGGAAATAAGTACATACATTCAGTAATATAAGCACATCATCAACTCATTGAGTAGTACTTTTATATAGCAGAAGAACGCCCACTAGTATTCAGCCAGCATATATATTTTTATTATATAAGTATAGCAGCAGTTGCTAAAGAAATATAGATATAGTAATAGTTATTAAAGAAATATAAATATAGTAGCAGTTATTAGGGAAATGTAGATATAGCAGCTACTCACCTTGTAGGCGTATGATTTAAATCTTGGGTGTTCGAATTCTTGCCGGCCTCGGTTTTTCTGTCATCCGCTTGTGAGGTTAAGATTCGCGTTCTCAAAGTTAATTGCTTATTACAAATCAGAAGACAAGAAGACGATAGATCTACTCTGTAACGATGTGATTAGAAAATACTCTGCAATGATTCCACATGTCAATTCGGAGTGGTCTTTTGATCCTCAAAGAACAGTTCGTGGGATAAAAAAGTATATAACTGTAAAATACGTATATAGTGAGATTATGATGGTCTTAATCACTTTGACACGAACACTCCGGAGCGCGACTTCGCTTTGTCGGGTCTCTTGTATTACTACAGAAGTAACAATCACAAACTACTATTTCATCTCTTCCACGTCAAAATGACATCTTGGGACGAATTATTGGAGCGAAACCGGTATTGCATCTACTCCCCATGCCTTATATGATAGAGCATACTGACTAGATCTAGGGTGTACTCGGAGACGCATATTCCTAGACCCGATCTTCCAGACGTCAAACCATCTCCAATTATCATTTGTATGTTATATGCAAGTCAGTGAGCCTTCTATCTCATAACTAACACGATTCATTATAGTTTGCTGCATTGACCTCCGCGTTCCTGTTCAAGAGTTTCTCCAAACTTCACCGGAAGGCGCGTAATTGTATGAACTGCGTTTTGGTTGCCTATTTACTAATCCATTTTATTTTCATAGATGCTTTTGTTATTAGAAATTGTGGCGGACGCGTTAAGCCAAATCTCAATGATCTAATCTTTATGGAAGCAACTCAAGTAGGCGCGTTGCAAAATATCATTGTTATTCACCATACAGGTATTATTGAATGACAATTTGGGAAAAGAAATATGAGAAAATGTAGTATCTCTAACGCGAAGATTAGATTGCGGCTTCACCTATCACAATGACAAAGGCCTCAAGGAAAAGTTAAAAATCAGACATCCGAACCTTATTGCAGAGGTCGATTCACTGAGTTGGGATACTTTTGGTTCTAGCGATAGGTATGTTTATCACAAGTGTGGCCACTGGCTGCACGTCCCCTCTCATATCTTAGGATACTGAATCTAACGGAGTTAGGCTGGAAGAAAGTGTCCGGGAAGATTTGAGTCTTTTGAGAGAACAAAAGTTCATTCGGCAGGAACTAAGAGACAATGCCAAGGGTTATGTTTACGATATTAAGACTGGTATCCTTAAAGAAGTCGTTTGAGTGAAGTGCTGGAATTTAGCGGCCAATGAGAATTGTCTGGGATCACATTTGTTGTTTAGGAATGACATCTTTATATGCACCTACATACATAAATCTAGTGAATAAAGTCCATTGCATTCTTCATCGGGATGATTACAAAGAGTTGACAGTTCCAGGCTTCAGCATGCAATACGCAGCTAGCAAGATGAGATATGACAGAAATATGCCAGAGTTCTTTTTGAAAGGAGACTAATGGCTAAAATCATCACCCGGAGAAGTATTGAAGCGGTCCAAAAACTTGACAATCATTTCCTCCGTCTTGTTTCGGATACTTCTTAGCTGTTCTGCGGTTTTTCGTCTCCTCATAACGGGGCTATCTAGTTCAAATGGACTTATTTTATCCTGGAGCCAGTAAATATCTGCGATATCTTCAAAATGAGGTATAGTGGCAGGCTTTGCAGCACCAGCTCGCATAAGCTCTTTATCCCAAGCCGCTGCCACGTACCACTGGATTTCTGAAGCGTCTGCATTCAGAAAAGGCGTTGTGAACCCAGAGAGCATCGCTTTGCGAAGGCTGAAATCGGCTCCGGTTTCAAACGGCCCTGGAAGTTTGCCACCTGATATATTACCAAAAGAAAACCCGAGGAATTCTTCAGCGGCTGTCGCAACGTAGGAAAAGTCAAAATCCAATAATGCAGTCACCTGAAGAGTGTTTGCATCAAACAGGATGTTATTCGTTGCTATACCGTGTCAAATTAGGAGACCCTAAAGTACTCAAGGCTCAATTGGAATAGGTTACTTACTAAAGTCTCCGTGAATAAGCACTCTACGAACTTGATCATAGTCCTTCAAAGTTTCGTCGAGTTGTTGACCTATAAATTTGTCGAGTTTTGCTCTTAATCCGTTTTCTTCCCAGCCCACTATGACTGGGTTTTCATCGGCCTCCTGAAGCTTGATCCTAAAGATGGAACGAATAAAGTCCTTGTAGGTTGCAGAGGGCTCTCCTTTAAAAAGAGACATTTGACCGCTAATTACGTTTCCATGTTCATCAAACTTTAAACCTCCGAACATTTCGATTGTTTTCGGGATGTCAAATTGCTGGAGCAAGGCCAGAATATCGGCCATTTGTCCAAGTACAATAGATTTATCTTCCAGAGATAACGTCTCAAAGGTTTTTGCGGGTATGGTTCCAGGCATGTATTGCTGCATAGTGAAGGCTTGACCAGCGTTTGTACCAGCCCAAGAATATACATCTGGAATAATGTGACTATATTTTGTGTTCGCAAGTGCCTGTCGGACTAGCGCCATGAAGGCGACTTCATTTTCAACACGATTGTTGTTATTCAGCCCAGTTCTTGGATCAGAATATGATAGTCGAACAAGGATAGAGGTAGATTGTGCTGGAAATGGAACGGTTCCCGGCTGGACTTTATCAGACTGAAAGGATTTGATGTTTGTTGGTCCAGTGATAGGCGATTCAAGAGTGACATGATAGATGAAATTATTGTACGGAAATGGGCAATCCATTTCATATTCAATGGGATCGATACTATTTGCCTAAATTGAAGTCAGATGATGTCCCGTAGCAAGAAGAAGAATCTGCCCATACCTCTAGAGCATTCAATTGGAGAAGCGACTTGATAAAGTCGATACGTTGGTGATATTGTTCATGGTTCATTTTGAAAGCGCTCGAGCCAAGGCGAAGCCTAAAGTAGGAATTATGTAGCGTCAGTTAAGGCAATGAATAGGTATGATGTTTGCCAGAGACGGGTAAAGAATACTGAGATCAAAGGCCTTTATATATAGAGCACAGAAGAAGCATCAATCGCGTCAGAACGCTACAAAGGTTTAAAGAAAGGCATATAGAGACCAAGAGCAACTCTCTCGGAATACCCGATGCGGTCTAGACGTAGGTGCTAATATGTACACGTAGTTGCACAAAGATGAAAAGTCTGCGTTAATAGGTACATGTCTGGTAGTGGTGTTTTAATCCACACCTGCCATCTGGGGTTGGATCCTTGGCTCCGCAGCGTTGGTATCATCACATATGACTGCCTGCTTGGCGAAATAGATTCGCGTTAAATTATCAATCGTCTTGATTGTTGTATTCCAGAGATGGAACTTAAATCATGTTGAGATACAATATATATATGTGCATTATAGAGCTCACGAGATACCCCATGCCGCAAAATGCGTTTGGTGACTTCAAGCTGAAGATGAATCTTAAGCGCTGTACAACACAAAGCCTCGTTATCGTATCATACCGATCTTATCATGAAGCCATTGCGGGAAAAGCCCGCCAAAGTCGGAAAAAGTCCACTGAACTAAGCTTGCATTTGAATTGTAATTTCGTTATTAGTTACTACACATTGGTATAGCCTCTTGAGATGGCATCGAAGGTACCCTTTTCACGAATCAGTGTTCAACAGCGTGCATATGCTAGCGCTTAGCTAACCTGGTCGCTGTACGAAGTTCTGCGTGATCCTAAGAACAGAGGAGGAAAAGAATACCAAAGCGTTGAATATGCGCACACTTCAAAGCGCCACGCAATTTGAACCAATTACTCCCGTCTTATTGCTCTAGTCTCGTATGACTCTCTTTCAATACACACAGCCAAAATTGCCGCTTATGACAATGCTAACTTTGATGTTGGATTGTGGGAAATGACAATTATCATTCCAGAACATTTCATCAACTACTCATGAGTAAAAAGAGATTAATCGAGGCGGCAGAAGTCAAATGCAATAGATAATTAATGGGAGCGCGTGGGGTTCTGTTTAATACACCAAGCCATGTCACTATGGTGAAGAATCCCCTCTGCCTCCTGTAAGTCTGGCCTTCAGGTCAGTCCCGCTATTTGGACAGTGCTTGTGACATTTGCAAATGGTCGGGAAGATTTGGACTTCACCGCCTGGATCTAAAACCACTTCTTGTTCGCTGCTTCTTTCTCATTTCGGCATAGAATACAATCTTTCCTTACAAGTTCAACCTGATGAAAACTCATTTGCGATATGATCTCTCTTCAAACTTCCACCCCGCATCTCTACAGACCAATAGATTCAACAATATCTTGGCTCGTTTCATCCTCATATGTATATAGAATCAATAGGGAAGTTAGCACATGATCGTTGTCTGAAGGAATGGCCCCCAGAATAAGTTTTTGCATACCTCGTGAGAGCTGCAGTGAAGCATACGGAGATTTCTGCGGGGTATAATATGAATTGCTCCTGTCTCAATATTTCTCAGCTCAATGAACTTTGACTCGAATGCAAATATCCAAGGATAGCTGAGAGCAAAGCTTTGGGGTGATCCATTCCAGTCCAATCGCAACTGCGGTCGAGATCGTCTACCATTGCGGTCAACGAAAAATGAGAATTCAGTGTAATTGAGAAGGAATTCTTCATCTACTCGCTCTATATGAATAGGCCTGGGACCATTCTTGAGAGCGAACTCGAGGGAGGCATCAGTTTCGTCAAGAAGCGTCTGAGTTTCGAGCGTCTCTAATGAGACAACTTCAAACGCTTGACGGCTAGCGAAACAAATTTTCGATTTCAAGAAGTGCACTGAAAATGTTTCTTTGGGGATGTAGAACTCTTTGGACAGTGTAAGGTCATTGTGGCCGCCATCTATTGATTCACCACTGGTTGCCGTATGACTTGCCTCAAATACCTTGACTGTACTTGACAATGAGCCTGACTTAACACACGACACCATGTGCTTTCCTATGCAGACTCCGACCTTGAAGAAGGTACATTTTTTCTGAAGCGTCTTCGGATTTTGTAAGATCGTAAAATCATTGGAATCCGGTTTCACGAGGGATAAGATTGTAAAATATTATTCGACAATATCAGTAGGAGATTGTACTCTTCCAAAATATGGATCTGAGTAATCTTTTGGACGTCAAGCACTTTCTCGGGGACCGGACCATGCTTCTCACGGTTGGAAAGATAGAGGCCGTTGTCTGTGCCATACAATATTTTCCGTCTGTGATCTACGAACGGCTGTTAATTAATTCACTCCAGGAATTAACATAAGGTCCAATCTTACCCAAAGATACAGCACAATTGATTTTTCTTGAGTCCTTGAAGAAATTGATAGAGACTATGCTGGTATTGAAGTTTTCGGGATAAACTCGCAAACGCTCGCGAGCGGTGCCGATAAGCTCCACCAACTTCTCTTGATCCGCTTCAGAGGAGGCATACAGAGTCAATTGATAACCTGTTTTCCCCAAATGAAGAAAGGTTATGGGCCACGCTTCTTTGCTCACGGTATTCGCGCTGCTAGCCTTTATAAACCTAAAAAACGAGAATCGTCTAAGACGAGATGTGCGCGTATCCGCCTGTTGGGCTTTAGATAGTAATAGAAGTTCAAGAGGGATAGGCCGGCGGTAGATTTCAATCTTTTTACTGTTCTGGTTCCAGCTGATATTAGCGAATGATATAGCATGGTCAAACACTAATACGTTAATATTTGAGGTGTCAGTGAGAGACGCTTTCAATTCGCCCGTATACAATAACTCTCGGCCATCTTCATCAAGTTTCAGATCTGTTATTTCGCTCGTTTGAGATCGAAGCAATTCGCGAATCGTTTCCAGATTGATAGTTGACCTGCTTTCCGCAGGCTCCTCAATGGGTTTTTGAATGCTGTCCTGAATCATGGTCAATTGGGCTGGAACATTCATGGGACAAATAAAAGTTGCCAATGATCAAATAAGAGATACACTAGACTATTATAATTTATCACAATGTCTCCCTATTTGAGTGTTGTTAAGCAACTTCCCGCGGGTTTCAGCAAATAATATCCAAATTTCTGCCTGGAGTACGAAGTCGCGATCAGCACTAATCGCAGGACGTGGCGCAGCGCACTCCCGTAAAAAAAATTCTCGCCCAGCCAGTAGTAAAACTACACTTGTATATAGCAGCGCATGTCCTGCCTTGTTTAGCAGGAGGCATTTGACTGGTTCTGAGTATCTCACAGGTTACGAGTACGAAGTGGCATAAGCAGTAGCAGCAACCAATGCGAGCTCTTTGAGGAACACTGGCAATAAAACTGCCAAGGTCGTCAGCTTTGAGATGACGTTAATACAGTCTCATGGGCGAGTACTCGGGAGGGACAAAGACCTTTAGACCCTCTAACCTTCTTTCAGAGTCACGTATAGATTATTAGCCGCACTCTATCTAGAAAGCGGTATCAACGATCGAAGCAACAGCCGCAACAAGTGGTCCCACATAACAACCGAAGCTGATGTCGAACCTTAATTTGCGTAGGTTGGCCAAAGTAGTGAACACCGTCTCTAGCAATGTTATGAACATCGTTCAGCGTAGCCTAAGGTTGCAATTGACCTACACCACAGCCGCAATATATACTTGATACAAACACTTTCCCTCAATGCCGCGTATTGACTCGCCACGGAATTTGAGGGGCATGGAACACGTTAAACAGCTCACATGCAAAGCTTCCGGATGGTGTATTATGAGGATGAGAAATCCACTGTGCTGAGGAGAGAAAAAAGAGAGCCTACCAAGCAATCAATATCGAAGCTTGACATTAAACCGAATGATGGATGGAGCATAGTATCATCAGTTACAACTATCTGTGGACTGTGAATCGGTGTTGAAGTTCCACAAATCCACTGGTCTACCGGTTGTTGGCCTCCATCGGCTAAGCTAGAAAAGACGCACCGGGAAGAGAGTGGCCTTGATGCGGTGAGATTAGCCCGACGGATAAATCTAGCATGCTCCTCGCAAGGCGTGCAACTGGTCATCATGTCTCCCTTGACGACTAGTAACATATGAAGATGTAAAATGTTTTCTTTTGCATCGCAGCAACGGTCACCTACCAAACCGTTGCCAAACTCTCTGTCATGGCTTGGGCCAGATTGGGCGGGGAAAAGGCCGAAGGAACCATGTAAATTACACGATTAAAGATTACCCCATTTGCCATTGCTTCTTCCTTTTCATGTTCCCATCCCGCCGTCCTACAGGATTTTTATTTCTGTATTTCTTTATCTATCTATCTATTCATTTTTCTTAACGGAAAAAATAGCCGGTACCCATGATTAGATTTTCCGGTCCAGAACTACCATCCATACTTCCTCGTTCTTTCATGCGGAATTGATAGGAGAATTTAGGTGCGATGAATATCGTATCTTTTCTCCTATCCAGTTTGGCATCGTCCAGCGACACAACATGTGAAGGGCGTATTGACGAGATTGCAACGTTAGCCATCTTGGTCTCCGCATTCATCAAATGATAAATAGATATCGAGTCCATCATTCTGTTACCCCATCCAAGGCTATGCTACAGTGCCAGCTGCTAGTATAGCGGTTTATCGAGATATGGAGGCGGCTTCAACATGTTTCCATCCATACGCCACTTGCAAACGCTGGATTCAAGACAAGCGCAAACTTAGGGGGCCAGGCCAATCAGTGGACGCTACATCGGTCCAGGGGTGGGTAAAAGCTCCCCAGTTACGCGCAAAGTGAACTATCTAGGTAAGCTTACCTGGGTAGTCAATTTCATCCGTGTCAACGCTTCACCATAAAGACAGCAGCACGGTTAGATACACGCGATGTTTCCTGGCCTTGTGTTCCCTAGCCTTGTGTTATCTAGCCTACGG||||||,TTAGAAAGACTTTCCAACGGAATTCGGTCAGTGGCGATTACAAGTGCAGTATAGGCTGGGTAAGCGAGCTGTGTCCCTAATTACTCCACGCGCAGTCGAGATATTAATAATAATATAGTCAGAGTTAACTTGCGAAGCATGTCCCGAGTTTGTCTGGAGCGTGAAATTGATCAGCGTTCTCCTCTCATGGAAGCGGAGGTTACCCTATCACAAACTACTCCAAAGATAACATGGAGTAGATTTGGAGACAATTGCTTAATTGACCCACATAAGGGTTGGAGTAAGCTAACTAGCCTCCAACAATGATGCTGATGGAGTAGATCGCTCAGGTTCTACTCCACATTGGAACGGCTGGTTTGAGGTCATACATTCCACACTGAGGCAAGCGGAGGTCAGAAAAAGCGAGACCGCAAAGGAAATAAGTACATACATTCAGTAATATAAGCACATCATCAACTCATTGAGTAGTACTTTTATATAGCAGAAGAACGCCCACTAGTATTCAGCCAGCATATATATTTTTATTATATAAGTATAGCAGCAGTTGCTAAAGAAATATAGATATAGTAATAGTTATTAAAGAAATATAAATATAGTAGCAGTTATTAGGGAAATGTAGATATAGCAGCTACTCACCTTGTAGGCGTATGATTTAAATCTTGGGTGTTCGAATTCTTGCCGGCCTCGGTTTTTCTGTCATCCGCTTGTGAGGTTAAGATTCGCGTTCTCAAAGTTAATTGCTTATTACAAATCAGAAGACAAGAAGACGATAGATCTACTCTGTAACGATGTGATTAGAAAATACTCTGCAATGATTCCACATGTCAATTCGGAGTGGTCTTTTGATCCTCAAAGAACAGTTCGTGGGATAAAAAAGTATATAACTGTAAAATACGTATATAGTGAGATTATGATGGTCTTAATCACTTTGACACGAACACTCCGGAGCGCGACTTCGCTTTGTCGGGTCTCTTGTATTACTACAGAAGTAACAATCACAAACTACTATTTCATCTCTTCCACGTCAAAATGACATCTTGGGACGAATTATTGGAGCGAAACCGGTATTGCATCTACTCCCCATGCCTTATATGATAGAGCATACTGACTAGATCTAGGGTGTACTCGGAGACGCATATTCCTAGACCCGATCTTCCAGACGTCAAACCATCTCCAATTATCATTTGTATGTTATATGCAAGTCAGTGAGCCTTCTATCTCATAACTAACACGATTCATTATAGTTTGCTGCATTGACCTCCGCGTTCCTGTTCAAGAGTTTCTCCAAACTTCACCGGAAGGCGCGTAATTGTATGAACTGCGTTTTGGTTGCCTATTTACTAATCCATTTTATTTTCATAGATGCTTTTGTTATTAGAAATTGTGGCGGACGCGTTAAGCCAAATCTCAATGATCTAATCTTTATGGAAGCAACTCAAGTAGGCGCGTTGCAAAATATCATTGTTATTCACCATACAGGTATTATTGAATGACAATTTGGGAAAAGAAATATGAGAAAATGTAGTATCTCTAACGCGAAGATTAGATTGCGGCTTCACCTATCACAATGACAAAGGCCTCAAGGAAAAGTTAAAAATCAGACATCCGAACCTTATTGCAGAGGTCGATTCACTGAGTTGGGATACTTTTGGTTCTAGCGATAGGTATGTTTATCACAAGTGTGGCCACTGGCTGCACGTCCCCTCTCATATCTTAGGATACTGAATCTAACGGAGTTAGGCTGGAAGAAAGTGTCCGGGAAGATTTGAGTCTTTTGAGAGAACAAAAGTTCATTCGGCAGGAACTAAGAGACAATGCCAAGGGTTATGTTTACGATATTAAGACTGGTATCCTTAAAGAAGTCGTTTGAGTGAAGTGCTGGAATTTAGCGGCCAATGAGAATTGTCTGGGATCACATTTGTTGTTTAGGAATGACATCTTTATATGCACCTACATACATAAATCTAGTGAATAAAGTCCATTGCATTCTTCATCGGGATGATTACAAAGAGTTGACAGTTCCAGGCTTCAGCATGCAATACGCAGCTAGCAAGATGAGATATGACAGAAATATGCCAGAGTTCTTTTTGAAAGGAGACTAATGGCTAAAATCATCACCCGGAGAAGTATTGAAGCGGTCCAAAAACTTGACAATCATTTCCTCCGTCTTGTTTCGGATACTTCTTAGCTGTTCTGCGGTTTTTCGTCTCCTCATAACGGGGCTATCTAGTTCAAATGGACTTATTTTATCCTGGAGCCAGTAAATATCTGCGATATCTTCAAAATGAGGTATAGTGGCAGGCTTTGCAGCACCAGCTCGCATAAGCTCTTTATCCCAAGCCGCTGCCACGTACCACTGGATTTCTGAAGCGTCTGCATTCAGAAAAGGCGTTGTGAACCCAGAGAGCATCGCTTTGCGAAGGCTGAAATCGGCTCCGGTTTCAAACGGCCCTGGAAGTTTGCCACCTGATATATTACCAAAAGAAAACCCGAGGAATTCTTCAGCGGCTGTCGCAACGTAGGAAAAGTCAAAATCCAATAATGCAGTCACCTGAAGAGTGTTTGCATCAAACAGGATGTTATTCGTTGCTATACCGTGTCAAATTAGGAGACCCTAAAGTACTCAAGGCTCAATTGGAATAGGTTACTTACTAAAGTCTCCGTGAATAAGCACTCTACGAACTTGATCATAGTCCTTCAAAGTTTCGTCGAGTTGTTGACCTATAAATTTGTCGAGTTTTGCTCTTAATCCGTTTTCTTCCCAGCCCACTATGACTGGGTTTTCATCGGCCTCCTGAAGCTTGATCCTAAAGATGGAACGAATAAAGTCCTTGTAGGTTGCAGAGGGCTCTCCTTTAAAAAGAGACATTTGACCGCTAATTACGTTTCCATGTTCATCAAACTTTAAACCTCCGAACATTTCGATTGTTTTCGGGATGTCAAATTGCTGGAGCAAGGCCAGAATATCGGCCATTTGTCCAAGTACAATAGATTTATCTTCCAGAGATAACGTCTCAAAGGTTTTTGCGGGTATGGTTCCAGGCATGTATTGCTGCATAGTGAAGGCTTGACCAGCGTTTGTACCAGCCCAAGAATATACATCTGGAATAATGTGACTATATTTTGTGTTCGCAAGTGCCTGTCGGACTAGCGCCATGAAGGCGACTTCATTTTCAACACGATTGTTGTTATTCAGCCCAGTTCTTGGATCAGAATATGATAGTCGAACAAGGATAGAGGTAGATTGTGCTGGAAATGGAACGGTTCCCGGCTGGACTTTATCAGACTGAAAGGATTTGATGTTTGTTGGTCCAGTGATAGGCGATTCAAGAGTGACATGATAGATGAAATTATTGTACGGAAATGGGCAATCCATTTCATATTCAATGGGATCGATACTATTTGCCTAAATTGAAGTCAGATGATGTCCCGTAGCAAGAAGAAGAATCTGCCCATACCTCTAGAGCATTCAATTGGAGAAGCGACTTGATAAAGTCGATACGTTGGTGATATTGTTCATGGTTCATTTTGAAAGCGCTCGAGCCAAGGCGAAGCCTAAAGTAGGAATTATGTAGCGTCAGTTAAGGCAATGAATAGGTATGATGTTTGCCAGAGACGGGTAAAGAATACTGAGATCAAAGGCCTTTATATATAGAGCACAGAAGAAGCATCAATCGCGTCAGAACGCTACAAAGGTTTAAAGAAAGGCATATAGAGACCAAGAGCAACTCTCTCGGAATACCCGATGCGGTCTAGACGTAGGTGCTAATATGTACACGTAGTTGCACAAAGATGAAAAGTCTGCGTTAATAGGTACATGTCTGGTAGTGGTGTTTTAATCCACACCTGCCATCTGGGGTTGGATCCTTGGCTCCGCAGCGTTGGTATCATCACATATGACTGCCTGCTTGGCGAAATAGATTCGCGTTAAATTATCAATCGTCTTGATTGTTGTATTCCAGAGATGGAACTTAAATCATGTTGAGATACAATATATATATGTGCATTATAGAGCTCACGAGATACCCCATGCCGCAAAATGCGTTTGGTGACTTCAAGCTGAAGATGAATCTTAAGCGCTGTACAACACAAAGCCTCGTTATCGTATCATACCGATCTTATCATGAAGCCATTGCGGGAAAAGCCCGCCAAAGTCGGAAAAAGTCCACTGAACTAAGCTTGCATTTGAATTGTAATTTCGTTATTAGTTACTACACATTGGTATAGCCTCTTGAGATGGCATCGAAGGTACCCTTTTCACGAATCAGTGTTCAACAGCGTGCATATGCTAGCGCTTAGCTAACCTGGTCGCTGTACGAAGTTCTGCGTGATCCTAAGAACAGAGGAGGAAAAGAATACCAAAGCGTTGAATATGCGCACACTTCAAAGCGCCACGCAATTTGAACCAATTACTCCCGTCTTATTGCTCTAGTCTCGTATGACTCTCTTTCAATACACACAGCCAAAATTGCCGCTTATGACAATGCTAACTTTGATGTTGGATTGTGGGAAATGACAATTATCATTCCAGAACATTTCATCAACTACTCATGAGTAAAAAGAGATTAATCGAGGCGGCAGAAGTCAAATGCAATAGATAATTAATGGGAGCGCGTGGGGTTCTGTTTAATACACCAAGCCATGTCACTATGGTGAAGAATCCCCTCTGCCTCCTGTAAGTCTGGCCTTCAGGTCAGTCCCGCTATTTGGACAGTGCTTGTGACATTTGCAAATGGTCGGGAAGATTTGGACTTCACCGCCTGGATCTAAAACCACTTCTTGTTCGCTGCTTCTTTCTCATTTCGGCATAGAATACAATCTTTCCTTACAAGTTCAACCTGATGAAAACTCATTTGCGATATGATCTCTCTTCAAACTTCCACCCCGCATCTCTACAGACCAATAGATTCAACAATATCTTGGCTCGTTTCATCCTCATATGTATATAGAATCAATAGGGAAGTTAGCACATGATCGTTGTCTGAAGGAATGGCCCCCAGAATAAGTTTTTGCATACCTCGTGAGAGCTGCAGTGAAGCATACGGAGATTTCTGCGGGGTATAATATGAATTGCTCCTGTCTCAATATTTCTCAGCTCAATGAACTTTGACTCGAATGCAAATATCCAAGGATAGCTGAGAGCAAAGCTTTGGGGTGATCCATTCCAGTCCAATCGCAACTGCGGTCGAGATCGTCTACCATTGCGGTCAACGAAAAATGAGAATTCAGTGTAATTGAGAAGGAATTCTTCATCTACTCGCTCTATATGAATAGGCCTGGGACCATTCTTGAGAGCGAACTCGAGGGAGGCATCAGTTTCGTCAAGAAGCGTCTGAGTTTCGAGCGTCTCTAATGAGACAACTTCAAACGCTTGACGGCTAGCGAAACAAATTTTCGATTTCAAGAAGTGCACTGAAAATGTTTCTTTGGGGATGTAGAACTCTTTGGACAGTGTAAGGTCATTGTGGCCGCCATCTATTGATTCACCACTGGTTGCCGTATGACTTGCCTCAAATACCTTGACTGTACTTGACAATGAGCCTGACTTAACACACGACACCATGTGCTTTCCTATGCAGACTCCGACCTTGAAGAAGGTACATTTTTTCTGAAGCGTCTTCGGATTTTGTAAGATCGTAAAATCATTGGAATCCGGTTTCACGAGGGATAAGATTGTAAAATATTATTCGACAATATCAGTAGGAGATTGTACTCTTCCAAAATATGGATCTGAGTAATCTTTTGGACGTCAAGCACTTTCTCGGGGACCGGACCATGCTTCTCACGGTTGGAAAGATAGAGGCCGTTGTCTGTGCCATACAATATTTTCCGTCTGTGATCTACGAACGGCTGTTAATTAATTCACTCCAGGAATTAACATAAGGTCCAATCTTACCCAAAGATACAGCACAATTGATTTTTCTTGAGTCCTTGAAGAAATTGATAGAGACTATGCTGGTATTGAAGTTTTCGGGATAAACTCGCAAACGCTCGCGAGCGGTGCCGATAAGCTCCACCAACTTCTCTTGATCCGCTTCAGAGGAGGCATACAGAGTCAATTGATAACCTGTTTTCCCCAAATGAAGAAAGGTTATGGGCCACGCTTCTTTGCTCACGGTATTCGCGCTGCTAGCCTTTATAAACCTAAAAAACGAGAATCGTCTAAGACGAGATGTGCGCGTATCCGCCTGTTGGGCTTTAGATAGTAATAGAAGTTCAAGAGGGATAGGCCGGCGGTAGATTTCAATCTTTTTACTGTTCTGGTTCCAGCTGATATTAGCGAATGATATAGCATGGTCAAACACTAATACGTTAATATTTGAGGTGTCAGTGAGAGACGCTTTCAATTCGCCCGTATACAATAACTCTCGGCCATCTTCATCAAGTTTCAGATCTGTTATTTCGCTCGTTTGAGATCGAAGCAATTCGCGAATCGTTTCCAGATTGATAGTTGACCTGCTTTCCGCAGGCTCCTCAATGGGTTTTTGAATGCTGTCCTGAATCATGGTCAATTGGGCTGGAACATTCATGGGACAAATAAAAGTTGCCAATGATCAAATAAGAGATACACTAGACTATTATAATTTATCACAATGTCTCCCTATTTGAGTGTTGTTAAGCAACTTCCCGCGGGTTTCAGCAAATAATATCCAAATTTCTGCCTGGAGTACGAAGTCGCGATCAGCACTAATCGCAGGACGTGGCGCAGCGCACTCCCGTAAAAAAAATTCTCGCCCAGCCAGTAGTAAAACTACACTTGTATATAGCAGCGCATGTCCTGCCTTGTTTAGCAGGAGGCATTTGACTGGTTCTGAGTATCTCACAGGTTACGAGTACGAAGTGGCATAAGCAGTAGCAGCAACCAATGCGAGCTCTTTGAGGAACACTGGCAATAAAACTGCCAAGGTCGTCAGCTTTGAGATGACGTTAATACAGTCTCATGGGCGAGTACTCGGGAGGGACAAAGACCTTTAGACCCTCTAACCTTCTTTCAGAGTCACGTATAGATTATTAGCCGCACTCTATCTAGAAAGCGGTATCAACGATCGAAGCAACAGCCGCAACAAGTGGTCCCACATAACAACCGAAGCTGATGTCGAACCTTAATTTGCGTAGGTTGGCCAAAGTAGTGAACACCGTCTCTAGCAATGTTATGAACATCGTTCAGCGTAGCCTAAGGTTGCAATTGACCTACACCACAGCCGCAATATATACTTGATACAAACACTTTCCCTCAATGCCGCGTATTGACTCGCCACGGAATTTGAGGGGCATGGAACACGTTAAACAGCTCACATGCAAAGCTTCCGGATGGTGTATTATGAGGATGAGAAATCCACTGTGCTGAGGAGAGAAAAAAGAGAGCCTACCAAGCAATCAATATCGAAGCTTGACATTAAACCGAATGATGGATGGAGCATAGTATCATCAGTTACAACTATCTGTGGACTGTGAATCGGTGTTGAAGTTCCACAAATCCACTGGTCTACCGGTTGTTGGCCTCCATCGGCTAAGCTAGAAAAGACGCACCGGGAAGAGAGTGGCCTTGATGCGGTGAGATTAGCCCGACGGATAAATCTAGCATGCTCCTCGCAAGGCGTGCAACTGGTCATCATGTCTCCCTTGACGACTAGTAACATATGAAGATGTAAAATGTTTTCTTTTGCATCGCAGCAACGGTCACCTACCAAACCGTTGCCAAACTCTCTGTCATGGCTTGGGCCAGATTGGGCGGGGAAAAGGCCGAAGGAACCATGTAAATTACACGATTAAAGATTACCCCATTTGCCATTGCTTCTTCCTTTTCATGTTCCCATCCCGCCGTCCTACAGGATTTTTATTTCTGTATTTCTTTATCTATCTATCTATTCATTTTTCTTAACGGAAAAAATAGCCGGTACCCATGATTAGATTTTCCGGTCCAGAACTACCATCCATACTTCCTCGTTCTTTCATGCGGAATTGATAGGAGAATTTAGGTGCGATGAATATCGTATCTTTTCTCCTATCCAGTTTGGCATCGTCCAGCGACACAACATGTGAAGGGCGTATTGACGAGATTGCAACGTTAGCCATCTTGGTCTCCGCATTCATCAAATGATAAATAGATATCGAGTCCATCATTCTGTTACCCCATCCAAGGCTATGCTACAGTGCCAGCTGCTAGTATAGCGGTTTATCGAGATATGGAGGCGGCTTCAACATGTTTCCATCCATACGCCACTTGCAAACGCTGGATTCAAGACAAGCGCAAACTTAGGGGGCCAGGCCAATCAGTGGACGCTACATCGGTCCAGGGGTGGGTAAAAGCTCCCCAGTTACGCGCAAAGTGAACTATCTAGGTAAGCTTACCTGGGTAGTCAATTTCATCCGTGTCAACGCTTCACCATAAAGACAGCAGCACGGTTAGATACACGCGATGTTTCCTGGCCTTGTGTTCCCTAGCCTTGTGTTATCTAGCCTACGG|intergenic_region|MODIFIER|exon-XM_006966988.1-1-exon-XM_006966882.1-1|GENE_exon-XM_006966988.1-1-GENE_exon-XM_006966882.1-1|intergenic_region|GENE_exon-XM_006966988.1-1-GENE_exon-XM_006966882.1-1|||n.22846delCinsTTAGAAAGACTTTCCAACGGAATTCGGTCAGTGGCGATTACAAGTGCAGTATAGGCTGGGTAAGCGAGCTGTGTCCCTAATTACTCCACGCGCAGTCGAGATATTAATAATAATATAGTCAGAGTTAACTTGCGAAGCATGTCCCGAGTTTGTCTGGAGCGTGAAATTGATCAGCGTTCTCCTCTCATGGAAGCGGAGGTTACCCTATCACAAACTACTCCAAAGATAACATGGAGTAGATTTGGAGACAATTGCTTAATTGACCCACATAAGGGTTGGAGTAAGCTAACTAGCCTCCAACAATGATGCTGATGGAGTAGATCGCTCAGGTTCTACTCCACATTGGAACGGCTGGTTTGAGGTCATACATTCCACACTGAGGCAAGCGGAGGTCAGAAAAAGCGAGACCGCAAAGGAAATAAGTACATACATTCAGTAATATAAGCACATCATCAACTCATTGAGTAGTACTTTTATATAGCAGAAGAACGCCCACTAGTATTCAGCCAGCATATATATTTTTATTATATAAGTATAGCAGCAGTTGCTAAAGAAATATAGATATAGTAATAGTTATTAAAGAAATATAAATATAGTAGCAGTTATTAGGGAAATGTAGATATAGCAGCTACTCACCTTGTAGGCGTATGATTTAAATCTTGGGTGTTCGAATTCTTGCCGGCCTCGGTTTTTCTGTCATCCGCTTGTGAGGTTAAGATTCGCGTTCTCAAAGTTAATTGCTTATTACAAATCAGAAGACAAGAAGACGATAGATCTACTCTGTAACGATGTGATTAGAAAATACTCTGCAATGATTCCACATGTCAATTCGGAGTGGTCTTTTGATCCTCAAAGAACAGTTCGTGGGATAAAAAAGTATATAACTGTAAAATACGTATATAGTGAGATTATGATGGTCTTAATCACTTTGACACGAACACTCCGGAGCGCGACTTCGCTTTGTCGGGTCTCTTGTATTACTACAGAAGTAACAATCACAAACTACTATTTCATCTCTTCCACGTCAAAATGACATCTTGGGACGAATTATTGGAGCGAAACCGGTATTGCATCTACTCCCCATGCCTTATATGATAGAGCATACTGACTAGATCTAGGGTGTACTCGGAGACGCATATTCCTAGACCCGATCTTCCAGACGTCAAACCATCTCCAATTATCATTTGTATGTTATATGCAAGTCAGTGAGCCTTCTATCTCATAACTAACACGATTCATTATAGTTTGCTGCATTGACCTCCGCGTTCCTGTTCAAGAGTTTCTCCAAACTTCACCGGAAGGCGCGTAATTGTATGAACTGCGTTTTGGTTGCCTATTTACTAATCCATTTTATTTTCATAGATGCTTTTGTTATTAGAAATTGTGGCGGACGCGTTAAGCCAAATCTCAATGATCTAATCTTTATGGAAGCAACTCAAGTAGGCGCGTTGCAAAATATCATTGTTATTCACCATACAGGTATTATTGAATGACAATTTGGGAAAAGAAATATGAGAAAATGTAGTATCTCTAACGCGAAGATTAGATTGCGGCTTCACCTATCACAATGACAAAGGCCTCAAGGAAAAGTTAAAAATCAGACATCCGAACCTTATTGCAGAGGTCGATTCACTGAGTTGGGATACTTTTGGTTCTAGCGATAGGTATGTTTATCACAAGTGTGGCCACTGGCTGCACGTCCCCTCTCATATCTTAGGATACTGAATCTAACGGAGTTAGGCTGGAAGAAAGTGTCCGGGAAGATTTGAGTCTTTTGAGAGAACAAAAGTTCATTCGGCAGGAACTAAGAGACAATGCCAAGGGTTATGTTTACGATATTAAGACTGGTATCCTTAAAGAAGTCGTTTGAGTGAAGTGCTGGAATTTAGCGGCCAATGAGAATTGTCTGGGATCACATTTGTTGTTTAGGAATGACATCTTTATATGCACCTACATACATAAATCTAGTGAATAAAGTCCATTGCATTCTTCATCGGGATGATTACAAAGAGTTGACAGTTCCAGGCTTCAGCATGCAATACGCAGCTAGCAAGATGAGATATGACAGAAATATGCCAGAGTTCTTTTTGAAAGGAGACTAATGGCTAAAATCATCACCCGGAGAAGTATTGAAGCGGTCCAAAAACTTGACAATCATTTCCTCCGTCTTGTTTCGGATACTTCTTAGCTGTTCTGCGGTTTTTCGTCTCCTCATAACGGGGCTATCTAGTTCAAATGGACTTATTTTATCCTGGAGCCAGTAAATATCTGCGATATCTTCAAAATGAGGTATAGTGGCAGGCTTTGCAGCACCAGCTCGCATAAGCTCTTTATCCCAAGCCGCTGCCACGTACCACTGGATTTCTGAAGCGTCTGCATTCAGAAAAGGCGTTGTGAACCCAGAGAGCATCGCTTTGCGAAGGCTGAAATCGGCTCCGGTTTCAAACGGCCCTGGAAGTTTGCCACCTGATATATTACCAAAAGAAAACCCGAGGAATTCTTCAGCGGCTGTCGCAACGTAGGAAAAGTCAAAATCCAATAATGCAGTCACCTGAAGAGTGTTTGCATCAAACAGGATGTTATTCGTTGCTATACCGTGTCAAATTAGGAGACCCTAAAGTACTCAAGGCTCAATTGGAATAGGTTACTTACTAAAGTCTCCGTGAATAAGCACTCTACGAACTTGATCATAGTCCTTCAAAGTTTCGTCGAGTTGTTGACCTATAAATTTGTCGAGTTTTGCTCTTAATCCGTTTTCTTCCCAGCCCACTATGACTGGGTTTTCATCGGCCTCCTGAAGCTTGATCCTAAAGATGGAACGAATAAAGTCCTTGTAGGTTGCAGAGGGCTCTCCTTTAAAAAGAGACATTTGACCGCTAATTACGTTTCCATGTTCATCAAACTTTAAACCTCCGAACATTTCGATTGTTTTCGGGATGTCAAATTGCTGGAGCAAGGCCAGAATATCGGCCATTTGTCCAAGTACAATAGATTTATCTTCCAGAGATAACGTCTCAAAGGTTTTTGCGGGTATGGTTCCAGGCATGTATTGCTGCATAGTGAAGGCTTGACCAGCGTTTGTACCAGCCCAAGAATATACATCTGGAATAATGTGACTATATTTTGTGTTCGCAAGTGCCTGTCGGACTAGCGCCATGAAGGCGACTTCATTTTCAACACGATTGTTGTTATTCAGCCCAGTTCTTGGATCAGAATATGATAGTCGAACAAGGATAGAGGTAGATTGTGCTGGAAATGGAACGGTTCCCGGCTGGACTTTATCAGACTGAAAGGATTTGATGTTTGTTGGTCCAGTGATAGGCGATTCAAGAGTGACATGATAGATGAAATTATTGTACGGAAATGGGCAATCCATTTCATATTCAATGGGATCGATACTATTTGCCTAAATTGAAGTCAGATGATGTCCCGTAGCAAGAAGAAGAATCTGCCCATACCTCTAGAGCATTCAATTGGAGAAGCGACTTGATAAAGTCGATACGTTGGTGATATTGTTCATGGTTCATTTTGAAAGCGCTCGAGCCAAGGCGAAGCCTAAAGTAGGAATTATGTAGCGTCAGTTAAGGCAATGAATAGGTATGATGTTTGCCAGAGACGGGTAAAGAATACTGAGATCAAAGGCCTTTATATATAGAGCACAGAAGAAGCATCAATCGCGTCAGAACGCTACAAAGGTTTAAAGAAAGGCATATAGAGACCAAGAGCAACTCTCTCGGAATACCCGATGCGGTCTAGACGTAGGTGCTAATATGTACACGTAGTTGCACAAAGATGAAAAGTCTGCGTTAATAGGTACATGTCTGGTAGTGGTGTTTTAATCCACACCTGCCATCTGGGGTTGGATCCTTGGCTCCGCAGCGTTGGTATCATCACATATGACTGCCTGCTTGGCGAAATAGATTCGCGTTAAATTATCAATCGTCTTGATTGTTGTATTCCAGAGATGGAACTTAAATCATGTTGAGATACAATATATATATGTGCATTATAGAGCTCACGAGATACCCCATGCCGCAAAATGCGTTTGGTGACTTCAAGCTGAAGATGAATCTTAAGCGCTGTACAACACAAAGCCTCGTTATCGTATCATACCGATCTTATCATGAAGCCATTGCGGGAAAAGCCCGCCAAAGTCGGAAAAAGTCCACTGAACTAAGCTTGCATTTGAATTGTAATTTCGTTATTAGTTACTACACATTGGTATAGCCTCTTGAGATGGCATCGAAGGTACCCTTTTCACGAATCAGTGTTCAACAGCGTGCATATGCTAGCGCTTAGCTAACCTGGTCGCTGTACGAAGTTCTGCGTGATCCTAAGAACAGAGGAGGAAAAGAATACCAAAGCGTTGAATATGCGCACACTTCAAAGCGCCACGCAATTTGAACCAATTACTCCCGTCTTATTGCTCTAGTCTCGTATGACTCTCTTTCAATACACACAGCCAAAATTGCCGCTTATGACAATGCTAACTTTGATGTTGGATTGTGGGAAATGACAATTATCATTCCAGAACATTTCATCAACTACTCATGAGTAAAAAGAGATTAATCGAGGCGGCAGAAGTCAAATGCAATAGATAATTAATGGGAGCGCGTGGGGTTCTGTTTAATACACCAAGCCATGTCACTATGGTGAAGAATCCCCTCTGCCTCCTGTAAGTCTGGCCTTCAGGTCAGTCCCGCTATTTGGACAGTGCTTGTGACATTTGCAAATGGTCGGGAAGATTTGGACTTCACCGCCTGGATCTAAAACCACTTCTTGTTCGCTGCTTCTTTCTCATTTCGGCATAGAATACAATCTTTCCTTACAAGTTCAACCTGATGAAAACTCATTTGCGATATGATCTCTCTTCAAACTTCCACCCCGCATCTCTACAGACCAATAGATTCAACAATATCTTGGCTCGTTTCATCCTCATATGTATATAGAATCAATAGGGAAGTTAGCACATGATCGTTGTCTGAAGGAATGGCCCCCAGAATAAGTTTTTGCATACCTCGTGAGAGCTGCAGTGAAGCATACGGAGATTTCTGCGGGGTATAATATGAATTGCTCCTGTCTCAATATTTCTCAGCTCAATGAACTTTGACTCGAATGCAAATATCCAAGGATAGCTGAGAGCAAAGCTTTGGGGTGATCCATTCCAGTCCAATCGCAACTGCGGTCGAGATCGTCTACCATTGCGGTCAACGAAAAATGAGAATTCAGTGTAATTGAGAAGGAATTCTTCATCTACTCGCTCTATATGAATAGGCCTGGGACCATTCTTGAGAGCGAACTCGAGGGAGGCATCAGTTTCGTCAAGAAGCGTCTGAGTTTCGAGCGTCTCTAATGAGACAACTTCAAACGCTTGACGGCTAGCGAAACAAATTTTCGATTTCAAGAAGTGCACTGAAAATGTTTCTTTGGGGATGTAGAACTCTTTGGACAGTGTAAGGTCATTGTGGCCGCCATCTATTGATTCACCACTGGTTGCCGTATGACTTGCCTCAAATACCTTGACTGTACTTGACAATGAGCCTGACTTAACACACGACACCATGTGCTTTCCTATGCAGACTCCGACCTTGAAGAAGGTACATTTTTTCTGAAGCGTCTTCGGATTTTGTAAGATCGTAAAATCATTGGAATCCGGTTTCACGAGGGATAAGATTGTAAAATATTATTCGACAATATCAGTAGGAGATTGTACTCTTCCAAAATATGGATCTGAGTAATCTTTTGGACGTCAAGCACTTTCTCGGGGACCGGACCATGCTTCTCACGGTTGGAAAGATAGAGGCCGTTGTCTGTGCCATACAATATTTTCCGTCTGTGATCTACGAACGGCTGTTAATTAATTCACTCCAGGAATTAACATAAGGTCCAATCTTACCCAAAGATACAGCACAATTGATTTTTCTTGAGTCCTTGAAGAAATTGATAGAGACTATGCTGGTATTGAAGTTTTCGGGATAAACTCGCAAACGCTCGCGAGCGGTGCCGATAAGCTCCACCAACTTCTCTTGATCCGCTTCAGAGGAGGCATACAGAGTCAATTGATAACCTGTTTTCCCCAAATGAAGAAAGGTTATGGGCCACGCTTCTTTGCTCACGGTATTCGCGCTGCTAGCCTTTATAAACCTAAAAAACGAGAATCGTCTAAGACGAGATGTGCGCGTATCCGCCTGTTGGGCTTTAGATAGTAATAGAAGTTCAAGAGGGATAGGCCGGCGGTAGATTTCAATCTTTTTACTGTTCTGGTTCCAGCTGATATTAGCGAATGATATAGCATGGTCAAACACTAATACGTTAATATTTGAGGTGTCAGTGAGAGACGCTTTCAATTCGCCCGTATACAATAACTCTCGGCCATCTTCATCAAGTTTCAGATCTGTTATTTCGCTCGTTTGAGATCGAAGCAATTCGCGAATCGTTTCCAGATTGATAGTTGACCTGCTTTCCGCAGGCTCCTCAATGGGTTTTTGAATGCTGTCCTGAATCATGGTCAATTGGGCTGGAACATTCATGGGACAAATAAAAGTTGCCAATGATCAAATAAGAGATACACTAGACTATTATAATTTATCACAATGTCTCCCTATTTGAGTGTTGTTAAGCAACTTCCCGCGGGTTTCAGCAAATAATATCCAAATTTCTGCCTGGAGTACGAAGTCGCGATCAGCACTAATCGCAGGACGTGGCGCAGCGCACTCCCGTAAAAAAAATTCTCGCCCAGCCAGTAGTAAAACTACACTTGTATATAGCAGCGCATGTCCTGCCTTGTTTAGCAGGAGGCATTTGACTGGTTCTGAGTATCTCACAGGTTACGAGTACGAAGTGGCATAAGCAGTAGCAGCAACCAATGCGAGCTCTTTGAGGAACACTGGCAATAAAACTGCCAAGGTCGTCAGCTTTGAGATGACGTTAATACAGTCTCATGGGCGAGTACTCGGGAGGGACAAAGACCTTTAGACCCTCTAACCTTCTTTCAGAGTCACGTATAGATTATTAGCCGCACTCTATCTAGAAAGCGGTATCAACGATCGAAGCAACAGCCGCAACAAGTGGTCCCACATAACAACCGAAGCTGATGTCGAACCTTAATTTGCGTAGGTTGGCCAAAGTAGTGAACACCGTCTCTAGCAATGTTATGAACATCGTTCAGCGTAGCCTAAGGTTGCAATTGACCTACACCACAGCCGCAATATATACTTGATACAAACACTTTCCCTCAATGCCGCGTATTGACTCGCCACGGAATTTGAGGGGCATGGAACACGTTAAACAGCTCACATGCAAAGCTTCCGGATGGTGTATTATGAGGATGAGAAATCCACTGTGCTGAGGAGAGAAAAAAGAGAGCCTACCAAGCAATCAATATCGAAGCTTGACATTAAACCGAATGATGGATGGAGCATAGTATCATCAGTTACAACTATCTGTGGACTGTGAATCGGTGTTGAAGTTCCACAAATCCACTGGTCTACCGGTTGTTGGCCTCCATCGGCTAAGCTAGAAAAGACGCACCGGGAAGAGAGTGGCCTTGATGCGGTGAGATTAGCCCGACGGATAAATCTAGCATGCTCCTCGCAAGGCGTGCAACTGGTCATCATGTCTCCCTTGACGACTAGTAACATATGAAGATGTAAAATGTTTTCTTTTGCATCGCAGCAACGGTCACCTACCAAACCGTTGCCAAACTCTCTGTCATGGCTTGGGCCAGATTGGGCGGGGAAAAGGCCGAAGGAACCATGTAAATTACACGATTAAAGATTACCCCATTTGCCATTGCTTCTTCCTTTTCATGTTCCCATCCCGCCGTCCTACAGGATTTTTATTTCTGTATTTCTTTATCTATCTATCTATTCATTTTTCTTAACGGAAAAAATAGCCGGTACCCATGATTAGATTTTCCGGTCCAGAACTACCATCCATACTTCCTCGTTCTTTCATGCGGAATTGATAGGAGAATTTAGGTGCGATGAATATCGTATCTTTTCTCCTATCCAGTTTGGCATCGTCCAGCGACACAACATGTGAAGGGCGTATTGACGAGATTGCAACGTTAGCCATCTTGGTCTCCGCATTCATCAAATGATAAATAGATATCGAGTCCATCATTCTGTTACCCCATCCAAGGCTATGCTACAGTGCCAGCTGCTAGTATAGCGGTTTATCGAGATATGGAGGCGGCTTCAACATGTTTCCATCCATACGCCACTTGCAAACGCTGGATTCAAGACAAGCGCAAACTTAGGGGGCCAGGCCAATCAGTGGACGCTACATCGGTCCAGGGGTGGGTAAAAGCTCCCCAGTTACGCGCAAAGTGAACTATCTAGGTAAGCTTACCTGGGTAGTCAATTTCATCCGTGTCAACGCTTCACCATAAAGACAGCAGCACGGTTAGATACACGCGATGTTTCCTGGCCTTGTGTTCCCTAGCCTTGTGTTATCTAGCCTACGG||||||,TTAGAAAGACTTTCCAACGGAATTCGGTCAGTGGCGATTACAAGTGCAGTATAGGCTGGGTAAGCGAGCTGTGTCCCTAATTACTCCACGCGCAGTCGAGATATTAATAATAATATAGTCAGAGTTAACTTGCGAAGCATGTCCCGAGTTTGTCTGGAGCGTGAAATTGATCAGCGTTCTCCTCTCATGGAAGCGGAGGTTACCCTATCACAAACTACTCCAAAGATAACATGGAGTAGATTTGGAGACAATTGCTTAATTGACCCACATAAGGGTTGGAGTAAGCTAACTAGCCTCCAACAATGATGCTGATGGAGTAGATCGCTCAGGTTCTACTCCACATTGGAACGGCTGGTTTGAGGTCATACATTCCACACTGAGGCAAGCGGAGGTCAGAAAAAGCGAGACCGCAAAGGAAATAAGTACATACATTCAGTAATATAAGCACATCATCAACTCATTGAGTAGTACTTTTATATAGCAGAAGAACGCCCACTAGTATTCAGCCAGCATATATATTTTTATTATATAAGTATAGCAGCAGTTGCTAAAGAAATATAGATATAGTAATAGTTATTAAAGAAATATAAATATAGTAGCAGTTATTAGGGAAATGTAGATATAGCAGCTACTCACCTTGTAGGCGTATGATTTAAATCTTGGGTGTTCGAATTCTTGCCGGCCTCGGTTTTTCTGTCATCCGCTTGTGAGGTTAAGATTCGCGTTCTCAAAGTTAATTGCTTATTACAAATCAGAAGACAAGAAGACGATAGATCTACTCTGTAACGATGTGATTAGAAAATACTCTGCAATGATTCCACATGTCAATTCGGAGTGGTCTTTTGATCCTCAAAGAACAGTTCGTGGGATAAAAAAGTATATAACTGTAAAATACGTATATAGTGAGATTATGATGGTCTTAATCACTTTGACACGAACACTCCGGAGCGCGACTTCGCTTTGTCGGGTCTCTTGTATTACTACAGAAGTAACAATCACAAACTACTATTTCATCTCTTCCACGTCAAAATGACATCTTGGGACGAATTATTGGAGCGAAACCGGTATTGCATCTACTCCCCATGCCTTATATGATAGAGCATACTGACTAGATCTAGGGTGTACTCGGAGACGCATATTCCTAGACCCGATCTTCCAGACGTCAAACCATCTCCAATTATCATTTGTATGTTATATGCAAGTCAGTGAGCCTTCTATCTCATAACTAACACGATTCATTATAGTTTGCTGCATTGACCTCCGCGTTCCTGTTCAAGAGTTTCTCCAAACTTCACCGGAAGGCGCGTAATTGTATGAACTGCGTTTTGGTTGCCTATTTACTAATCCATTTTATTTTCATAGATGCTTTTGTTATTAGAAATTGTGGCGGACGCGTTAAGCCAAATCTCAATGATCTAATCTTTATGGAAGCAACTCAAGTAGGCGCGTTGCAAAATATCATTGTTATTCACCATACAGGTATTATTGAATGACAATTTGGGAAAAGAAATATGAGAAAATGTAGTATCTCTAACGCGAAGATTAGATTGCGGCTTCACCTATCACAATGACAAAGGCCTCAAGGAAAAGTTAAAAATCAGACATCCGAACCTTATTGCAGAGGTCGATTCACTGAGTTGGGATACTTTTGGTTCTAGCGATAGGTATGTTTATCACAAGTGTGGCCACTGGCTGCACGTCCCCTCTCATATCTTAGGATACTGAATCTAACGGAGTTAGGCTGGAAGAAAGTGTCCGGGAAGATTTGAGTCTTTTGAGAGAACAAAAGTTCATTCGGCAGGAACTAAGAGACAATGCCAAGGGTTATGTTTACGATATTAAGACTGGTATCCTTAAAGAAGTCGTTTGAGTGAAGTGCTGGAATTTAGCGGCCAATGAGAATTGTCTGGGATCACATTTGTTGTTTAGGAATGACATCTTTATATGCACCTACATACATAAATCTAGTGAATAAAGTCCATTGCATTCTTCATCGGGATGATTACAAAGAGTTGACAGTTCCAGGCTTCAGCATGCAATACGCAGCTAGCAAGATGAGATATGACAGAAATATGCCAGAGTTCTTTTTGAAAGGAGACTAATGGCTAAAATCATCACCCGGAGAAGTATTGAAGCGGTCCAAAAACTTGACAATCATTTCCTCCGTCTTGTTTCGGATACTTCTTAGCTGTTCTGCGGTTTTTCGTCTCCTCATAACGGGGCTATCTAGTTCAAATGGACTTATTTTATCCTGGAGCCAGTAAATATCTGCGATATCTTCAAAATGAGGTATAGTGG
AGGCTTTGCAGCACCAGCTCGCATAAGCTCTTTATCCCAAGCCGCTGCCACGTACCACTGGATTTCTGAAGCGTCTGCATTCAGAAAAGGCGTTGTGAACCCAGAGAGCATCGCTTTGCGAAGGCTGAAATCGGCTCCGGTTTCAAACGGCCCTGGAAGTTTGCCACCTGATATATTACCAAAAGAAAACCCGAGGAATTCTTCAGCGGCTGTCGCAACGTAGGAAAAGTCAAAATCCAATAATGCAGTCACCTGAAGAGTGTTTGCATCAAACAGGATGTTATTCGTTGCTATACCGTGTCAAATTAGGAGACCCTAAAGTACTCAAGGCTCAATTGGAATAGGTTACTTACTAAAGTCTCCGTGAATAAGCACTCTACGAACTTGATCATAGTCCTTCAAAGTTTCGTCGAGTTGTTGACCTATAAATTTGTCGAGTTTTGCTCTTAATCCGTTTTCTTCCCAGCCCACTATGACTGGGTTTTCATCGGCCTCCTGAAGCTTGATCCTAAAGATGGAACGAATAAAGTCCTTGTAGGTTGCAGAGGGCTCTCCTTTAAAAAGAGACATTTGACCGCTAATTACGTTTCCATGTTCATCAAACTTTAAACCTCCGAACATTTCGATTGTTTTCGGGATGTCAAATTGCTGGAGCAAGGCCAGAATATCGGCCATTTGTCCAAGTACAATAGATTTATCTTCCAGAGATAACGTCTCAAAGGTTTTTGCGGGTATGGTTCCAGGCATGTATTGCTGCATAGTGAAGGCTTGACCAGCGTTTGTACCAGCCCAAGAATATACATCTGGAATAATGTGACTATATTTTGTGTTCGCAAGTGCCTGTCGGACTAGCGCCATGAAGGCGACTTCATTTTCAACACGATTGTTGTTATTCAGCCCAGTTCTTGGATCAGAATATGATAGTCGAACAAGGATAGAGGTAGATTGTGCTGGAAATGGAACGGTTCCCGGCTGGACTTTATCAGACTGAAAGGATTTGATGTTTGTTGGTCCAGTGATAGGCGATTCAAGAGTGACATGATAGATGAAATTATTGTACGGAAATGGGCAATCCATTTCATATTCAATGGGATCGATACTATTTGCCTAAATTGAAGTCAGATGATGTCCCGTAGCAAGAAGAAGAATCTGCCCATACCTCTAGAGCATTCAATTGGAGAAGCGACTTGATAAAGTCGATACGTTGGTGATATTGTTCATGGTTCATTTTGAAAGCGCTCGAGCCAAGGCGAAGCCTAAAGTAGGAATTATGTAGCGTCAGTTAAGGCAATGAATAGGTATGATGTTTGCCAGAGACGGGTAAAGAATACTGAGATCAAAGGCCTTTATATATAGAGCACAGAAGAAGCATCAATCGCGTCAGAACGCTACAAAGGTTTAAAGAAAGGCATATAGAGACCAAGAGCAACTCTCTCGGAATACCCGATGCGGTCTAGACGTAGGTGCTAATATGTACACGTAGTTGCACAAAGATGAAAAGTCTGCGTTAATAGGTACATGTCTGGTAGTGGTGTTTTAATCCACACCTGCCATCTGGGGTTGGATCCTTGGCTCCGCAGCGTTGGTATCATCACATATGACTGCCTGCTTGGCGAAATAGATTCGCGTTAAATTATCAATCGTCTTGATTGTTGTATTCCAGAGATGGAACTTAAATCATGTTGAGATACAATATATATATGTGCATTATAGAGCTCACGAGATACCCCATGCCGCAAAATGCGTTTGGTGACTTCAAGCTGAAGATGAATCTTAAGCGCTGTACAACACAAAGCCTCGTTATCGTATCATACCGATCTTATCATGAAGCCATTGCGGGAAAAGCCCGCCAAAGTCGGAAAAAGTCCACTGAACTAAGCTTGCATTTGAATTGTAATTTCGTTATTAGTTACTACACATTGGTATAGCCTCTTGAGATGGCATCGAAGGTACCCTTTTCACGAATCAGTGTTCAACAGCGTGCATATGCTAGCGCTTAGCTAACCTGGTCGCTGTACGAAGTTCTGCGTGATCCTAAGAACAGAGGAGGAAAAGAATACCAAAGCGTTGAATATGCGCACACTTCAAAGCGCCACGCAATTTGAACCAATTACTCCCGTCTTATTGCTCTAGTCTCGTATGACTCTCTTTCAATACACACAGCCAAAATTGCCGCTTATGACAATGCTAACTTTGATGTTGGATTGTGGGAAATGACAATTATCATTCCAGAACATTTCATCAACTACTCATGAGTAAAAAGAGATTAATCGAGGCGGCAGAAGTCAAATGCAATAGATAATTAATGGGAGCGCGTGGGGTTCTGTTTAATACACCAAGCCATGTCACTATGGTGAAGAATCCCCTCTGCCTCCTGTAAGTCTGGCCTTCAGGTCAGTCCCGCTATTTGGACAGTGCTTGTGACATTTGCAAATGGTCGGGAAGATTTGGACTTCACCGCCTGGATCTAAAACCACTTCTTGTTCGCTGCTTCTTTCTCATTTCGGCATAGAATACAATCTTTCCTTACAAGTTCAACCTGATGAAAACTCATTTGCGATATGATCTCTCTTCAAACTTCCACCCCGCATCTCTACAGACCAATAGATTCAACAATATCTTGGCTCGTTTCATCCTCATATGTATATAGAATCAATAGGGAAGTTAGCACATGATCGTTGTCTGAAGGAATGGCCCCCAGAATAAGTTTTTGCATACCTCGTGAGAGCTGCAGTGAAGCATACGGAGATTTCTGCGGGGTATAATATGAATTGCTCCTGTCTCAATATTTCTCAGCTCAATGAACTTTGACTCGAATGCAAATATCCAAGGATAGCTGAGAGCAAAGCTTTGGGGTGATCCATTCCAGTCCAATCGCAACTGCGGTCGAGATCGTCTACCATTGCGGTCAACGAAAAATGAGAATTCAGTGTAATTGAGAAGGAATTCTTCATCTACTCGCTCTATATGAATAGGCCTGGGACCATTCTTGAGAGCGAACTCGAGGGAGGCATCAGTTTCGTCAAGAAGCGTCTGAGTTTCGAGCGTCTCTAATGAGACAACTTCAAACGCTTGACGGCTAGCGAAACAAATTTTCGATTTCAAGAAGTGCACTGAAAATGTTTCTTTGGGGATGTAGAACTCTTTGGACAGTGTAAGGTCATTGTGGCCGCCATCTATTGATTCACCACTGGTTGCCGTATGACTTGCCTCAAATACCTTGACTGTACTTGACAATGAGCCTGACTTAACACACGACACCATGTGCTTTCCTATGCAGACTCCGACCTTGAAGAAGGTACATTTTTTCTGAAGCGTCTTCGGATTTTGTAAGATCGTAAAATCATTGGAATCCGGTTTCACGAGGGATAAGATTGTAAAATATTATTCGACAATATCAGTAGGAGATTGTACTCTTCCAAAATATGGATCTGAGTAATCTTTTGGACGTCAAGCACTTTCTCGGGGACCGGACCATGCTTCTCACGGTTGGAAAGATAGAGGCCGTTGTCTGTGCCATACAATATTTTCCGTCTGTGATCTACGAACGGCTGTTAATTAATTCACTCCAGGAATTAACATAAGGTCCAATCTTACCCAAAGATACAGCACAATTGATTTTTCTTGAGTCCTTGAAGAAATTGATAGAGACTATGCTGGTATTGAAGTTTTCGGGATAAACTCGCAAACGCTCGCGAGCGGTGCCGATAAGCTCCACCAACTTCTCTTGATCCGCTTCAGAGGAGGCATACAGAGTCAATTGATAACCTGTTTTCCCCAAATGAAGAAAGGTTATGGGCCACGCTTCTTTGCTCACGGTATTCGCGCTGCTAGCCTTTATAAACCTAAAAAACGAGAATCGTCTAAGACGAGATGTGCGCGTATCCGCCTGTTGGGCTTTAGATAGTAATAGAAGTTCAAGAGGGATAGGCCGGCGGTAGATTTCAATCTTTTTACTGTTCTGGTTCCAGCTGATATTAGCGAATGATATAGCATGGTCAAACACTAATACGTTAATATTTGAGGTGTCAGTGAGAGACGCTTTCAATTCGCCCGTATACAATAACTCTCGGCCATCTTCATCAAGTTTCAGATCTGTTATTTCGCTCGTTTGAGATCGAAGCAATTCGCGAATCGTTTCCAGATTGATAGTTGACCTGCTTTCCGCAGGCTCCTCAATGGGTTTTTGAATGCTGTCCTGAATCATGGTCAATTGGGCTGGAACATTCATGGGACAAATAAAAGTTGCCAATGATCAAATAAGAGATACACTAGACTATTATAATTTATCACAATGTCTCCCTATTTGAGTGTTGTTAAGCAACTTCCCGCGGGTTTCAGCAAATAATATCCAAATTTCTGCCTGGAGTACGAAGTCGCGATCAGCACTAATCGCAGGACGTGGCGCAGCGCACTCCCGTAAAAAAAATTCTCGCCCAGCCAGTAGTAAAACTACACTTGTATATAGCAGCGCATGTCCTGCCTTGTTTAGCAGGAGGCATTTGACTGGTTCTGAGTATCTCACAGGTTACGAGTACGAAGTGGCATAAGCAGTAGCAGCAACCAATGCGAGCTCTTTGAGGAACACTGGCAATAAAACTGCCAAGGTCGTCAGCTTTGAGATGACGTTAATACAGTCTCATGGGCGAGTACTCGGGAGGGACAAAGACCTTTAGACCCTCTAACCTTCTTTCAGAGTCACGTATAGATTATTAGCCGCACTCTATCTAGAAAGCGGTATCAACGATCGAAGCAACAGCCGCAACAAGTGGTCCCACATAACAACCGAAGCTGATGTCGAACCTTAATTTGCGTAGGTTGGCCAAAGTAGTGAACACCGTCTCTAGCAATGTTATGAACATCGTTCAGCGTAGCCTAAGGTTGCAATTGACCTACACCACAGCCGCAATATATACTTGATACAAACACTTTCCCTCAATGCCGCGTATTGACTCGCCACGGAATTTGAGGGGCATGGAACACGTTAAACAGCTCACATGCAAAGCTTCCGGATGGTGTATTATGAGGATGAGAAATCCACTGTGCTGAGGAGAGAAAAAAGAGAGCCTACCAAGCAATCAATATCGAAGCTTGACATTAAACCGAATGATGGATGGAGCATAGTATCATCAGTTACAACTATCTGTGGACTGTGAATCGGTGTTGAAGTTCCACAAATCCACTGGTCTACCGGTTGTTGGCCTCCATCGGCTAAGCTAGAAAAGACGCACCGGGAAGAGAGTGGCCTTGATGCGGTGAGATTAGCCCGACGGATAAATCTAGCATGCTCCTCGCAAGGCGTGCAACTGGTCATCATGTCTCCCTTGACGACTAGTAACATATGAAGATGTAAAATGTTTTCTTTTGCATCGCAGCAACGGTCACCTACCAAACCGTTGCCAAACTCTCTGTCATGGCTTGGGCCAGATTGGGCGGGGAAAAGGCCGAAGGAACCATGTAAATTACACGATTAAAGATTACCCCATTTGCCATTGCTTCTTCCTTTTCATGTTCCCATCCCGCCGTCCTACAGGATTTTTATTTCTGTATTTCTTTATCTATCTATCTATTCATTTTTCTTAACGGAAAAAATAGCCGGTACCCATGATTAGATTTTCCGGTCCAGAACTACCATCCATACTTCCTCGTTCTTTCATGCGGAATTGATAGGAGAATTTAGGTGCGATGAATATCGTATCTTTTCTCCTATCCAGTTTGGCATCGTCCAGCGACACAACATGTGAAGGGCGTATTGACGAGATTGCAACGTTAGCCATCTTGGTCTCCGCATTCATCAAATGATAAATAGATATCGAGTCCATCATTCTGTTACCCCATCCAAGGCTATGCTACAGTGCCAGCTGCTAGTATAGCGGTTTATCGAGATATGGAGGCGGCTTCAACATGTTTCCATCCATACGCCACTTGCAAACGCTGGATTCAAGACAAGCGCAAACTTAGGGGGCCAGGCCAATCAGTGGACGCTACATCGGTCCAGGGGTGGGTAAAAGCTCCCCAGTTACGCGCAAAGTGAACTATCTAGGTAAGCTTACCTGGGTAGTCAATTTCATCCGTGTCAACGCTTCACCATAAAGACAGCAGCACGGTTAGATACACGCGATGTTTCCTGGCCTTGTGTTCCCTAGCCTTGTGTTATCTAGCCTACGG|intergenic_region|MODIFIER|exon-XM_006966988.1-1-exon-XM_006966882.1-1|GENE_exon-XM_006966988.1-1-GENE_exon-XM_006966882.1-1|intergenic_region|GENE_exon-XM_006966988.1-1-GENE_exon-XM_006966882.1-1|||n.22846delGinsTTAGAAAGACTTTCCAACGGAATTCGGTCAGTGGCGATTACAAGTGCAGTATAGGCTGGGTAAGCGAGCTGTGTCCCTAATTACTCCACGCGCAGTCGAGATATTAATAATAATATAGTCAGAGTTAACTTGCGAAGCATGTCCCGAGTTTGTCTGGAGCGTGAAATTGATCAGCGTTCTCCTCTCATGGAAGCGGAGGTTACCCTATCACAAACTACTCCAAAGATAACATGGAGTAGATTTGGAGACAATTGCTTAATTGACCCACATAAGGGTTGGAGTAAGCTAACTAGCCTCCAACAATGATGCTGATGGAGTAGATCGCTCAGGTTCTACTCCACATTGGAACGGCTGGTTTGAGGTCATACATTCCACACTGAGGCAAGCGGAGGTCAGAAAAAGCGAGACCGCAAAGGAAATAAGTACATACATTCAGTAATATAAGCACATCATCAACTCATTGAGTAGTACTTTTATATAGCAGAAGAACGCCCACTAGTATTCAGCCAGCATATATATTTTTATTATATAAGTATAGCAGCAGTTGCTAAAGAAATATAGATATAGTAATAGTTATTAAAGAAATATAAATATAGTAGCAGTTATTAGGGAAATGTAGATATAGCAGCTACTCACCTTGTAGGCGTATGATTTAAATCTTGGGTGTTCGAATTCTTGCCGGCCTCGGTTTTTCTGTCATCCGCTTGTGAGGTTAAGATTCGCGTTCTCAAAGTTAATTGCTTATTACAAATCAGAAGACAAGAAGACGATAGATCTACTCTGTAACGATGTGATTAGAAAATACTCTGCAATGATTCCACATGTCAATTCGGAGTGGTCTTTTGATCCTCAAAGAACAGTTCGTGGGATAAAAAAGTATATAACTGTAAAATACGTATATAGTGAGATTATGATGGTCTTAATCACTTTGACACGAACACTCCGGAGCGCGACTTCGCTTTGTCGGGTCTCTTGTATTACTACAGAAGTAACAATCACAAACTACTATTTCATCTCTTCCACGTCAAAATGACATCTTGGGACGAATTATTGGAGCGAAACCGGTATTGCATCTACTCCCCATGCCTTATATGATAGAGCATACTGACTAGATCTAGGGTGTACTCGGAGACGCATATTCCTAGACCCGATCTTCCAGACGTCAAACCATCTCCAATTATCATTTGTATGTTATATGCAAGTCAGTGAGCCTTCTATCTCATAACTAACACGATTCATTATAGTTTGCTGCATTGACCTCCGCGTTCCTGTTCAAGAGTTTCTCCAAACTTCACCGGAAGGCGCGTAATTGTATGAACTGCGTTTTGGTTGCCTATTTACTAATCCATTTTATTTTCATAGATGCTTTTGTTATTAGAAATTGTGGCGGACGCGTTAAGCCAAATCTCAATGATCTAATCTTTATGGAAGCAACTCAAGTAGGCGCGTTGCAAAATATCATTGTTATTCACCATACAGGTATTATTGAATGACAATTTGGGAAAAGAAATATGAGAAAATGTAGTATCTCTAACGCGAAGATTAGATTGCGGCTTCACCTATCACAATGACAAAGGCCTCAAGGAAAAGTTAAAAATCAGACATCCGAACCTTATTGCAGAGGTCGATTCACTGAGTTGGGATACTTTTGGTTCTAGCGATAGGTATGTTTATCACAAGTGTGGCCACTGGCTGCACGTCCCCTCTCATATCTTAGGATACTGAATCTAACGGAGTTAGGCTGGAAGAAAGTGTCCGGGAAGATTTGAGTCTTTTGAGAGAACAAAAGTTCATTCGGCAGGAACTAAGAGACAATGCCAAGGGTTATGTTTACGATATTAAGACTGGTATCCTTAAAGAAGTCGTTTGAGTGAAGTGCTGGAATTTAGCGGCCAATGAGAATTGTCTGGGATCACATTTGTTGTTTAGGAATGACATCTTTATATGCACCTACATACATAAATCTAGTGAATAAAGTCCATTGCATTCTTCATCGGGATGATTACAAAGAGTTGACAGTTCCAGGCTTCAGCATGCAATACGCAGCTAGCAAGATGAGATATGACAGAAATATGCCAGAGTTCTTTTTGAAAGGAGACTAATGGCTAAAATCATCACCCGGAGAAGTATTGAAGCGGTCCAAAAACTTGACAATCATTTCCTCCGTCTTGTTTCGGATACTTCTTAGCTGTTCTGCGGTTTTTCGTCTCCTCATAACGGGGCTATCTAGTTCAAATGGACTTATTTTATCCTGGAGCCAGTAAATATCTGCGATATCTTCAAAATGAGGTATAGTGGCAGGCTTTGCAGCACCAGCTCGCATAAGCTCTTTATCCCAAGCCGCTGCCACGTACCACTGGATTTCTGAAGCGTCTGCATTCAGAAAAGGCGTTGTGAACCCAGAGAGCATCGCTTTGCGAAGGCTGAAATCGGCTCCGGTTTCAAACGGCCCTGGAAGTTTGCCACCTGATATATTACCAAAAGAAAACCCGAGGAATTCTTCAGCGGCTGTCGCAACGTAGGAAAAGTCAAAATCCAATAATGCAGTCACCTGAAGAGTGTTTGCATCAAACAGGATGTTATTCGTTGCTATACCGTGTCAAATTAGGAGACCCTAAAGTACTCAAGGCTCAATTGGAATAGGTTACTTACTAAAGTCTCCGTGAATAAGCACTCTACGAACTTGATCATAGTCCTTCAAAGTTTCGTCGAGTTGTTGACCTATAAATTTGTCGAGTTTTGCTCTTAATCCGTTTTCTTCCCAGCCCACTATGACTGGGTTTTCATCGGCCTCCTGAAGCTTGATCCTAAAGATGGAACGAATAAAGTCCTTGTAGGTTGCAGAGGGCTCTCCTTTAAAAAGAGACATTTGACCGCTAATTACGTTTCCATGTTCATCAAACTTTAAACCTCCGAACATTTCGATTGTTTTCGGGATGTCAAATTGCTGGAGCAAGGCCAGAATATCGGCCATTTGTCCAAGTACAATAGATTTATCTTCCAGAGATAACGTCTCAAAGGTTTTTGCGGGTATGGTTCCAGGCATGTATTGCTGCATAGTGAAGGCTTGACCAGCGTTTGTACCAGCCCAAGAATATACATCTGGAATAATGTGACTATATTTTGTGTTCGCAAGTGCCTGTCGGACTAGCGCCATGAAGGCGACTTCATTTTCAACACGATTGTTGTTATTCAGCCCAGTTCTTGGATCAGAATATGATAGTCGAACAAGGATAGAGGTAGATTGTGCTGGAAATGGAACGGTTCCCGGCTGGACTTTATCAGACTGAAAGGATTTGATGTTTGTTGGTCCAGTGATAGGCGATTCAAGAGTGACATGATAGATGAAATTATTGTACGGAAATGGGCAATCCATTTCATATTCAATGGGATCGATACTATTTGCCTAAATTGAAGTCAGATGATGTCCCGTAGCAAGAAGAAGAATCTGCCCATACCTCTAGAGCATTCAATTGGAGAAGCGACTTGATAAAGTCGATACGTTGGTGATATTGTTCATGGTTCATTTTGAAAGCGCTCGAGCCAAGGCGAAGCCTAAAGTAGGAATTATGTAGCGTCAGTTAAGGCAATGAATAGGTATGATGTTTGCCAGAGACGGGTAAAGAATACTGAGATCAAAGGCCTTTATATATAGAGCACAGAAGAAGCATCAATCGCGTCAGAACGCTACAAAGGTTTAAAGAAAGGCATATAGAGACCAAGAGCAACTCTCTCGGAATACCCGATGCGGTCTAGACGTAGGTGCTAATATGTACACGTAGTTGCACAAAGATGAAAAGTCTGCGTTAATAGGTACATGTCTGGTAGTGGTGTTTTAATCCACACCTGCCATCTGGGGTTGGATCCTTGGCTCCGCAGCGTTGGTATCATCACATATGACTGCCTGCTTGGCGAAATAGATTCGCGTTAAATTATCAATCGTCTTGATTGTTGTATTCCAGAGATGGAACTTAAATCATGTTGAGATACAATATATATATGTGCATTATAGAGCTCACGAGATACCCCATGCCGCAAAATGCGTTTGGTGACTTCAAGCTGAAGATGAATCTTAAGCGCTGTACAACACAAAGCCTCGTTATCGTATCATACCGATCTTATCATGAAGCCATTGCGGGAAAAGCCCGCCAAAGTCGGAAAAAGTCCACTGAACTAAGCTTGCATTTGAATTGTAATTTCGTTATTAGTTACTACACATTGGTATAGCCTCTTGAGATGGCATCGAAGGTACCCTTTTCACGAATCAGTGTTCAACAGCGTGCATATGCTAGCGCTTAGCTAACCTGGTCGCTGTACGAAGTTCTGCGTGATCCTAAGAACAGAGGAGGAAAAGAATACCAAAGCGTTGAATATGCGCACACTTCAAAGCGCCACGCAATTTGAACCAATTACTCCCGTCTTATTGCTCTAGTCTCGTATGACTCTCTTTCAATACACACAGCCAAAATTGCCGCTTATGACAATGCTAACTTTGATGTTGGATTGTGGGAAATGACAATTATCATTCCAGAACATTTCATCAACTACTCATGAGTAAAAAGAGATTAATCGAGGCGGCAGAAGTCAAATGCAATAGATAATTAATGGGAGCGCGTGGGGTTCTGTTTAATACACCAAGCCATGTCACTATGGTGAAGAATCCCCTCTGCCTCCTGTAAGTCTGGCCTTCAGGTCAGTCCCGCTATTTGGACAGTGCTTGTGACATTTGCAAATGGTCGGGAAGATTTGGACTTCACCGCCTGGATCTAAAACCACTTCTTGTTCGCTGCTTCTTTCTCATTTCGGCATAGAATACAATCTTTCCTTACAAGTTCAACCTGATGAAAACTCATTTGCGATATGATCTCTCTTCAAACTTCCACCCCGCATCTCTACAGACCAATAGATTCAACAATATCTTGGCTCGTTTCATCCTCATATGTATATAGAATCAATAGGGAAGTTAGCACATGATCGTTGTCTGAAGGAATGGCCCCCAGAATAAGTTTTTGCATACCTCGTGAGAGCTGCAGTGAAGCATACGGAGATTTCTGCGGGGTATAATATGAATTGCTCCTGTCTCAATATTTCTCAGCTCAATGAACTTTGACTCGAATGCAAATATCCAAGGATAGCTGAGAGCAAAGCTTTGGGGTGATCCATTCCAGTCCAATCGCAACTGCGGTCGAGATCGTCTACCATTGCGGTCAACGAAAAATGAGAATTCAGTGTAATTGAGAAGGAATTCTTCATCTACTCGCTCTATATGAATAGGCCTGGGACCATTCTTGAGAGCGAACTCGAGGGAGGCATCAGTTTCGTCAAGAAGCGTCTGAGTTTCGAGCGTCTCTAATGAGACAACTTCAAACGCTTGACGGCTAGCGAAACAAATTTTCGATTTCAAGAAGTGCACTGAAAATGTTTCTTTGGGGATGTAGAACTCTTTGGACAGTGTAAGGTCATTGTGGCCGCCATCTATTGATTCACCACTGGTTGCCGTATGACTTGCCTCAAATACCTTGACTGTACTTGACAATGAGCCTGACTTAACACACGACACCATGTGCTTTCCTATGCAGACTCCGACCTTGAAGAAGGTACATTTTTTCTGAAGCGTCTTCGGATTTTGTAAGATCGTAAAATCATTGGAATCCGGTTTCACGAGGGATAAGATTGTAAAATATTATTCGACAATATCAGTAGGAGATTGTACTCTTCCAAAATATGGATCTGAGTAATCTTTTGGACGTCAAGCACTTTCTCGGGGACCGGACCATGCTTCTCACGGTTGGAAAGATAGAGGCCGTTGTCTGTGCCATACAATATTTTCCGTCTGTGATCTACGAACGGCTGTTAATTAATTCACTCCAGGAATTAACATAAGGTCCAATCTTACCCAAAGATACAGCACAATTGATTTTTCTTGAGTCCTTGAAGAAATTGATAGAGACTATGCTGGTATTGAAGTTTTCGGGATAAACTCGCAAACGCTCGCGAGCGGTGCCGATAAGCTCCACCAACTTCTCTTGATCCGCTTCAGAGGAGGCATACAGAGTCAATTGATAACCTGTTTTCCCCAAATGAAGAAAGGTTATGGGCCACGCTTCTTTGCTCACGGTATTCGCGCTGCTAGCCTTTATAAACCTAAAAAACGAGAATCGTCTAAGACGAGATGTGCGCGTATCCGCCTGTTGGGCTTTAGATAGTAATAGAAGTTCAAGAGGGATAGGCCGGCGGTAGATTTCAATCTTTTTACTGTTCTGGTTCCAGCTGATATTAGCGAATGATATAGCATGGTCAAACACTAATACGTTAATATTTGAGGTGTCAGTGAGAGACGCTTTCAATTCGCCCGTATACAATAACTCTCGGCCATCTTCATCAAGTTTCAGATCTGTTATTTCGCTCGTTTGAGATCGAAGCAATTCGCGAATCGTTTCCAGATTGATAGTTGACCTGCTTTCCGCAGGCTCCTCAATGGGTTTTTGAATGCTGTCCTGAATCATGGTCAATTGGGCTGGAACATTCATGGGACAAATAAAAGTTGCCAATGATCAAATAAGAGATACACTAGACTATTATAATTTATCACAATGTCTCCCTATTTGAGTGTTGTTAAGCAACTTCCCGCGGGTTTCAGCAAATAATATCCAAATTTCTGCCTGGAGTACGAAGTCGCGATCAGCACTAATCGCAGGACGTGGCGCAGCGCACTCCCGTAAAAAAAATTCTCGCCCAGCCAGTAGTAAAACTACACTTGTATATAGCAGCGCATGTCCTGCCTTGTTTAGCAGGAGGCATTTGACTGGTTCTGAGTATCTCACAGGTTACGAGTACGAAGTGGCATAAGCAGTAGCAGCAACCAATGCGAGCTCTTTGAGGAACACTGGCAATAAAACTGCCAAGGTCGTCAGCTTTGAGATGACGTTAATACAGTCTCATGGGCGAGTACTCGGGAGGGACAAAGACCTTTAGACCCTCTAACCTTCTTTCAGAGTCACGTATAGATTATTAGCCGCACTCTATCTAGAAAGCGGTATCAACGATCGAAGCAACAGCCGCAACAAGTGGTCCCACATAACAACCGAAGCTGATGTCGAACCTTAATTTGCGTAGGTTGGCCAAAGTAGTGAACACCGTCTCTAGCAATGTTATGAACATCGTTCAGCGTAGCCTAAGGTTGCAATTGACCTACACCACAGCCGCAATATATACTTGATACAAACACTTTCCCTCAATGCCGCGTATTGACTCGCCACGGAATTTGAGGGGCATGGAACACGTTAAACAGCTCACATGCAAAGCTTCCGGATGGTGTATTATGAGGATGAGAAATCCACTGTGCTGAGGAGAGAAAAAAGAGAGCCTACCAAGCAATCAATATCGAAGCTTGACATTAAACCGAATGATGGATGGAGCATAGTATCATCAGTTACAACTATCTGTGGACTGTGAATCGGTGTTGAAGTTCCACAAATCCACTGGTCTACCGGTTGTTGGCCTCCATCGGCTAAGCTAGAAAAGACGCACCGGGAAGAGAGTGGCCTTGATGCGGTGAGATTAGCCCGACGGATAAATCTAGCATGCTCCTCGCAAGGCGTGCAACTGGTCATCATGTCTCCCTTGACGACTAGTAACATATGAAGATGTAAAATGTTTTCTTTTGCATCGCAGCAACGGTCACCTACCAAACCGTTGCCAAACTCTCTGTCATGGCTTGGGCCAGATTGGGCGGGGAAAAGGCCGAAGGAACCATGTAAATTACACGATTAAAGATTACCCCATTTGCCATTGCTTCTTCCTTTTCATGTTCCCATCCCGCCGTCCTACAGGATTTTTATTTCTGTATTTCTTTATCTATCTATCTATTCATTTTTCTTAACGGAAAAAATAGCCGGTACCCATGATTAGATTTTCCGGTCCAGAACTACCATCCATACTTCCTCGTTCTTTCATGCGGAATTGATAGGAGAATTTAGGTGCGATGAATATCGTATCTTTTCTCCTATCCAGTTTGGCATCGTCCAGCGACACAACATGTGAAGGGCGTATTGACGAGATTGCAACGTTAGCCATCTTGGTCTCCGCATTCATCAAATGATAAATAGATATCGAGTCCATCATTCTGTTACCCCATCCAAGGCTATGCTACAGTGCCAGCTGCTAGTATAGCGGTTTATCGAGATATGGAGGCGGCTTCAACATGTTTCCATCCATACGCCACTTGCAAACGCTGGATTCAAGACAAGCGCAAACTTAGGGGGCCAGGCCAATCAGTGGACGCTACATCGGTCCAGGGGTGGGTAAAAGCTCCCCAGTTACGCGCAAAGTGAACTATCTAGGTAAGCTTACCTGGGTAGTCAATTTCATCCGTGTCAACGCTTCACCATAAAGACAGCAGCACGGTTAGATACACGCGATGTTTCCTGGCCTTGTGTTCCCTAGCCTTGTGTTATCTAGCCTACGG||||||,TTAGAAAGACTTTCCAACGGAATTCGGTCAGTGGCGATTACAAGTGCAGTATAGGCTGGGTAAGCGAGCTGTGTCCCTAATTACTCCACGCGCAGTCGAGATATTAATAATAATATAGTCAGAGTTAACTTGCGAAGCATGTCCCGAGTTTGTCTGGAGCGTGAAATTGATCAGCGTTCTCCTCTCATGGAAGCGGAGGTTACCCTATCACAAACTACTCCAAAGATAACATGGAGTAGATTTGGAGACAATTGCTTAATTGACCCACATAAGGGTTGGAGTAAGCTAACTAGCCTCCAACAATGATGCTGATGGAGTAGATCGCTCAGGTTCTACTCCACATTGGAACGGCTGGTTTGAGGTCATACATTCCACACTGAGGCAAGCGGAGGTCAGAAAAAGCGAGACCGCAAAGGAAATAAGTACATACATTCAGTAATATAAGCACATCATCAACTCATTGAGTAGTACTTTTATATAGCAGAAGAACGCCCACTAGTATTCAGCCAGCATATATATTTTTATTATATAAGTATAGCAGCAGTTGCTAAAGAAATATAGATATAGTAATAGTTATTAAAGAAATATAAATATAGTAGCAGTTATTAGGGAAATGTAGATATAGCAGCTACTCACCTTGTAGGCGTATGATTTAAATCTTGGGTGTTCGAATTCTTGCCGGCCTCGGTTTTTCTGTCATCCGCTTGTGAGGTTAAGATTCGCGTTCTCAAAGTTAATTGCTTATTACAAATCAGAAGACAAGAAGACGATAGATCTACTCTGTAACGATGTGATTAGAAAATACTCTGCAATGATTCCACATGTCAATTCGGAGTGGTCTTTTGATCCTCAAAGAACAGTTCGTGGGATAAAAAAGTATATAACTGTAAAATACGTATATAGTGAGATTATGATGGTCTTAATCACTTTGACACGAACACTCCGGAGCGCGACTTCGCTTTGTCGGGTCTCTTGTATTACTACAGAAGTAACAATCACAAACTACTATTTCATCTCTTCCACGTCAAAATGACATCTTGGGACGAATTATTGGAGCGAAACCGGTATTGCATCTACTCCCCATGCCTTATATGATAGAGCATACTGACTAGATCTAGGGTGTACTCGGAGACGCATATTCCTAGACCCGATCTTCCAGACGTCAAACCATCTCCAATTATCATTTGTATGTTATATGCAAGTCAGTGAGCCTTCTATCTCATAACTAACACGATTCATTATAGTTTGCTGCATTGACCTCCGCGTTCCTGTTCAAGAGTTTCTCCAAACTTCACCGGAAGGCGCGTAATTGTATGAACTGCGTTTTGGTTGCCTATTTACTAATCCATTTTATTTTCATAGATGCTTTTGTTATTAGAAATTGTGGCGGACGCGTTAAGCCAAATCTCAATGATCTAATCTTTATGGAAGCAACTCAAGTAGGCGCGTTGCAAAATATCATTGTTATTCACCATACAGGTATTATTGAATGACAATTTGGGAAAAGAAATATGAGAAAATGTAGTATCTCTAACGCGAAGATTAGATTGCGGCTTCACCTATCACAATGACAAAGGCCTCAAGGAAAAGTTAAAAATCAGACATCCGAACCTTATTGCAGAGGTCGATTCACTGAGTTGGGATACTTTTGGTTCTAGCGATAGGTATGTTTATCACAAGTGTGGCCACTGGCTGCACGTCCCCTCTCATATCTTAGGATACTGAATCTAACGGAGTTAGGCTGGAAGAAAGTGTCCGGGAAGATTTGAGTCTTTTGAGAGAACAAAAGTTCATTCGGCAGGAACTAAGAGACAATGCCAAGGGTTATGTTTACGATATTAAGACTGGTATCCTTAAAGAAGTCGTTTGAGTGAAGTGCTGGAATTTAGCGGCCAATGAGAATTGTCTGGGATCACATTTGTTGTTTAGGAATGACATCTTTATATGCACCTACATACATAAATCTAGTGAATAAAGTCCATTGCATTCTTCATCGGGATGATTACAAAGAGTTGACAGTTCCAGGCTTCAGCATGCAATACGCAGCTAGCAAGATGAGATATGACAGAAATATGCCAGAGTTCTTTTTGAAAGGAGACTAATGGCTAAAATCATCACCCGGAGAAGTATTGAAGCGGTCCAAAAACTTGACAATCATTTCCTCCGTCTTGTTTCGGATACTTCTTAGCTGTTCTGCGGTTTTTCGTCTCCTCATAACGGGGCTATCTAGTTCAAATGGACTTATTTTATCCTGGAGCCAGTAAATATCTGCGATATCTTCAAAATGAGGTATAGTGGCAGGCTTTGCAGCACCAGCTCGCATAAGCTCTTTATCCCAAGCCGCTGCCACGTACCACTGGATTTCTGAAGCGTCTGCATTCAGAAAAGGCGTTGTGAACCCAGAGAGCATCGCTTTGCGAAGGCTGAAATCGGCTCCGGTTTCAAACGGCCCTGGAAGTTTGCCACCTGATATATTACCAAAAGAAAACCCGAGGAATTCTTCAGCGGCTGTCGCAACGTAGGAAAAGTCAAAATCCAATAATGCAGTCACCTGAAGAGTGTTTGCATCAAACAGGATGTTATTCGTTGCTATACCGTGTCAAATTAGGAGACCCTAAAGTACTCAAGGCTCAATTGGAATAGGTTACTTACTAAAGTCTCCGTGAATAAGCACTCTACGAACTTGATCATAGTCCTTCAAAGTTTCGTCGAGTTGTTGACCTATAAATTTGTCGAGTTTTGCTCTTAATCCGTTTTCTTCCCAGCCCACTATGACTGGGTTTTCATCGGCCTCCTGAAGCTTGATCCTAAAGATGGAACGAATAAAGTCCTTGTAGGTTGCAGAGGGCTCTCCTTTAAAAAGAGACATTTGACCGCTAATTACGTTTCCATGTTCATCAAACTTTAAACCTCCGAACATTTCGATTGTTTTCGGGATGTCAAATTGCTGGAGCAAGGCCAGAATATCGGCCATTTGTCCAAGTACAATAGATTTATCTTCCAGAGATAACGTCTCAAAGGTTTTTGCGGGTATGGTTCCAGGCATGTATTGCTGCATAGTGAAGGCTTGACCAGCGTTTGTACCAGCCCAAGAATATACATCTGGAATAATGTGACTATATTTTGTGTTCGCAAGTGCCTGTCGGACTAGCGCCATGAAGGCGACTTCATTTTCAACACGATTGTTGTTATTCAGCCCAGTTCTTGGATCAGAATATGATAGTCGAACAAGGATAGAGGTAGATTGTGCTGGAAATGGAACGGTTCCCGGCTGGACTTTATCAGACTGAAAGGATTTGATGTTTGTTGGTCCAGTGATAGGCGATTCAAGAGTGACATGATAGATGAAATTATTGTACGGAAATGGGCAATCCATTTCATATTCAATGGGATCGATACTATTTGCCTAAATTGAAGTCAGATGATGTCCCGTAGCAAGAAGAAGAATCTGCCCATACCTCTAGAGCATTCAATTGGAGAAGCGACTTGATAAAGTCGATACGTTGGTGATATTGTTCATGGTTCATTTTGAAAGCGCTCGAGCCAAGGCGAAGCCTAAAGTAGGAATTATGTAGCGTCAGTTAAGGCAATGAATAGGTATGATGTTTGCCAGAGACGGGTAAAGAATACTGAGATCAAAGGCCTTTATATATAGAGCACAGAAGAAGCATCAATCGCGTCAGAACGCTACAAAGGTTTAAAGAAAGGCATATAGAGACCAAGAGCAACTCTCTCGGAATACCCGATGCGGTCTAGACGTAGGTGCTAATATGTACACGTAGTTGCACAAAGATGAAAAGTCTGCGTTAATAGGTACATGTCTGGTAGTGGTGTTTTAATCCACACCTGCCATCTGGGGTTGGATCCTTGGCTCCGCAGCGTTGGTATCATCACATATGACTGCCTGCTTGGCGAAATAGATTCGCGTTAAATTATCAATCGTCTTGATTGTTGTATTCCAGAGATGGAACTTAAATCATGTTGAGATACAATATATATATGTGCATTATAGAGCTCACGAGATACCCCATGCCGCAAAATGCGTTTGGTGACTTCAAGCTGAAGATGAATCTTAAGCGCTGTACAACACAAAGCCTCGTTATCGTATCATACCGATCTTATCATGAAGCCATTGCGGGAAAAGCCCGCCAAAGTCGGAAAAAGTCCACTGAACTAAGCTTGCATTTGAATTGTAATTTCGTTATTAGTTACTACACATTGGTATAGCCTCTTGAGATGGCATCGAAGGTACCCTTTTCACGAATCAGTGTTCAACAGCGTGCATATGCTAGCGCTTAGCTAACCTGGTCGCTGTACGAAGTTCTGCGTGATCCTAAGAACAGAGGAGGAAAAGAATACCAAAGCGTTGAATATGCGCACACTTCAAAGCGCCACGCAATTTGAACCAATTACTCCCGTCTTATTGCTCTAGTCTCGTATGACTCTCTTTCAATACACACAGCCAAAATTGCCGCTTATGACAATGCTAACTTTGATGTTGGATTGTGGGAAATGACAATTATCATTCCAGAACATTTCATCAACTACTCATGAGTAAAAAGAGATTAATCGAGGCGGCAGAAGTCAAATGCAATAGATAATTAATGGGAGCGCGTGGGGTTCTGTTTAATACACCAAGCCATGTCACTATGGTGAAGAATCCCCTCTGCCTCCTGTAAGTCTGGCCTTCAGGTCAGTCCCGCTATTTGGACAGTGCTTGTGACATTTGCAAATGGTCGGGAAGATTTGGACTTCACCGCCTGGATCTAAAACCACTTCTTGTTCGCTGCTTCTTTCTCATTTCGGCATAGAATACAATCTTTCCTTACAAGTTCAACCTGATGAAAACTCATTTGCGATATGATCTCTCTTCAAACTTCCACCCCGCATCTCTACAGACCAATAGATTCAACAATATCTTGGCTCGTTTCATCCTCATATGTATATAGAATCAATAGGGAAGTTAGCACATGATCGTTGTCTGAAGGAATGGCCCCCAGAATAAGTTTTTGCATACCTCGTGAGAGCTGCAGTGAAGCATACGGAGATTTCTGCGGGGTATAATATGAATTGCTCCTGTCTCAATATTTCTCAGCTCAATGAACTTTGACTCGAATGCAAATATCCAAGGATAGCTGAGAGCAAAGCTTTGGGGTGATCCATTCCAGTCCAATCGCAACTGCGGTCGAGATCGTCTACCATTGCGGTCAACGAAAAATGAGAATTCAGTGTAATTGAGAAGGAATTCTTCATCTACTCGCTCTATATGAATAGGCCTGGGACCATTCTTGAGAGCGAACTCGAGGGAGGCATCAGTTTCGTCAAGAAGCGTCTGAGTTTCGAGCGTCTCTAATGAGACAACTTCAAACGCTTGACGGCTAGCGAAACAAATTTTCGATTTCAAGAAGTGCACTGAAAATGTTTCTTTGGGGATGTAGAACTCTTTGGACAGTGTAAGGTCATTGTGGCCGCCATCTATTGATTCACCACTGGTTGCCGTATGACTTGCCTCAAATACCTTGACTGTACTTGACAATGAGCCTGACTTAACACACGACACCATGTGCTTTCCTATGCAGACTCCGACCTTGAAGAAGGTACATTTTTTCTGAAGCGTCTTCGGATTTTGTAAGATCGTAAAATCATTGGAATCCGGTTTCACGAGGGATAAGATTGTAAAATATTATTCGACAATATCAGTAGGAGATTGTACTCTTCCAAAATATGGATCTGAGTAATCTTTTGGACGTCAAGCACTTTCTCGGGGACCGGACCATGCTTCTCACGGTTGGAAAGATAGAGGCCGTTGTCTGTGCCATACAATATTTTCCGTCTGTGATCTACGAACGGCTGTTAATTAATTCACTCCAGGAATTAACATAAGGTCCAATCTTACCCAAAGATACAGCACAATTGATTTTTCTTGAGTCCTTGAAGAAATTGATAGAGACTATGCTGGTATTGAAGTTTTCGGGATAAACTCGCAAACGCTCGCGAGCGGTGCCGATAAGCTCCACCAACTTCTCTTGATCCGCTTCAGAGGAGGCATACAGAGTCAATTGATAACCTGTTTTCCCCAAATGAAGAAAGGTTATGGGCCACGCTTCTTTGCTCACGGTATTCGCGCTGCTAGCCTTTATAAACCTAAAAAACGAGAATCGTCTAAGACGAGATGTGCGCGTATCCGCCTGTTGGGCTTTAGATAGTAATAGAAGTTCAAGAGGGATAGGCCGGCGGTAGATTTCAATCTTTTTACTGTTCTGGTTCCAGCTGATATTAGCGAATGATATAGCATGGTCAAACACTAATACGTTAATATTTGAGGTGTCAGTGAGAGACGCTTTCAATTCGCCCGTATACAATAACTCTCGGCCATCTTCATCAAGTTTCAGATCTGTTATTTCGCTCGTTTGAGATCGAAGCAATTCGCGAATCGTTTCCAGATTGATAGTTGACCTGCTTTCCGCAGGCTCCTCAATGGGTTTTTGAATGCTGTCCTGAATCATGGTCAATTGGGCTGGAACATTCATGGGACAAATAAAAGTTGCCAATGATCAAATAAGAGATACACTAGACTATTATAATTTATCACAATGTCTCCCTATTTGAGTGTTGTTAAGCAACTTCCCGCGGGTTTCAGCAAATAATATCCAAATTTCTGCCTGGAGTACGAAGTCGCGATCAGCACTAATCGCAGGACGTGGCGCAGCGCACTCCCGTAAAAAAAATTCTCGCCCAGCCAGTAGTAAAACTACACTTGTATATAGCAGCGCATGTCCTGCCTTGTTTAGCAGGAGGCATTTGACTGGTTCTGAGTATCTCACAGGTTACGAGTACGAAGTGGCATAAGCAGTAGCAGCAACCAATGCGAGCTCTTTGAGGAACACTGGCAATAAAACTGCCAAGGTCGTCAGCTTTGAGATGACGTTAATACAGTCTCATGGGCGAGTACTCGGGAGGGACAAAGACCTTTAGACCCTCTAACCTTCTTTCAGAGTCACGTATAGATTATTAGCCGCACTCTATCTAGAAAGCGGTATCAACGATCGAAGCAACAGCCGCAACAAGTGGTCCCACATAACAACCGAAGCTGATGTCGAACCTTAATTTGCGTAGGTTGGCCAAAGTAGTGAACACCGTCTCTAGCAATGTTATGAACATCGTTCAGCGTAGCCTAAGGTTGCAATTGACCTACACCACAGCCGCAATATATACTTGATACAAACACTTTCCCTCAATGCCGCGTATTGACTCGCCACGGAATTTGAGGGGCATGGAACACGTTAAACAGCTCACATGCAAAGCTTCCGGATGGTGTATTATGAGGATGAGAAATCCACTGTGCTGAGGAGAGAAAAAAGAGAGCCTACCAAGCAATCAATATCGAAGCTTGACATTAAACCGAATGATGGATGGAGCATAGTATCATCAGTTACAACTATCTGTGGACTGTGAATCGGTGTTGAAGTTCCACAAATCCACTGGTCTACCGGTTGTTGGCCTCCATCGGCTAAGCTAGAAAAGACGCACCGGGAAGAGAGTGGCCTTGATGCGGTGAGATTAGCCCGACGGATAAATCTAGCATGCTCCTCGCAAGGCGTGCAACTGGTCATCATGTCTCCCTTGACGACTAGTAACATATGAAGATGTAAAATGTTTTCTTTTGCATCGCAGCAACGGTCACCTACCAAACCGTTGCCAAACTCTCTGTCATGGCTTGGGCCAGATTGGGCGGGGAAAAGGCCGAAGGAACCATGTAAATTACACGATTAAAGATTACCCCATTTGCCATTGCTTCTTCCTTTTCATGTTCCCATCCCGCCGTCCTACAGGATTTTTATTTCTGTATTTCTTTATCTATCTATCTATTCATTTTTCTTAACGGAAAAAATAGCCGGTACCCATGATTAGATTTTCCGGTCCAGAACTACCATCCATACTTCCTCGTTCTTTCATGCGGAATTGATAGGAGAATTTAGGTGCGATGAATATCGTATCTTTTCTCCTATCCAGTTTGGCATCGTCCAGCGACACAACATGTGAAGGGCGTATTGACGAGATTGCAACGTTAGCCATCTTGGTCTCCGCATTCATCAAATGATAAATAGATATCGAGTCCATCATTCTGTTACCCCATCCAAGGCTATGCTACAGTGCCAGCTGCTAGTATAGCGGTTTATCGAGATATGGAGGCGGCTTCAACATGTTTCCATCCATACGCCACTTGCAAACGCTGGATTCAAGACAAGCGCAAACTTAGGGGGCCAGGCCAATCAGTGGACGCTACATCGGTCCAGGGGTGGGTAAAAGCTCCCCAGTTACGCGCAAAGTGAACTATCTAGGTAAGCTTACCTGGGTAGTCAATTTCATCCGTGTCAACGCTTCACCATAAAGACAGCAGCACGGTTAGATACACGCGATGTTTCCTGGCCTTGTGTTCCCTAGCCTTGTGTTATCTAGCCTACGG|intergenic_region|MODIFIER|exon-XM_006966988.1-1-exon-XM_006966882.1-1|GENE_exon-XM_006966988.1-1-GENE_exon-XM_006966882.1-1|intergenic_region|GENE_exon-XM_006966988.1-1-GENE_exon-XM_006966882.1-1|||n.22845_22846insTTAGAAAGACTTTCCAACGGAATTCGGTCAGTGGCGATTACAAGTGCAGTATAGGCTGGGTAAGCGAGCTGTGTCCCTAATTACTCCACGCGCAGTCGAGATATTAATAATAATATAGTCAGAGTTAACTTGCGAAGCATGTCCCGAGTTTGTCTGGAGCGTGAAATTGATCAGCGTTCTCCTCTCATGGAAGCGGAGGTTACCCTATCACAAACTACTCCAAAGATAACATGGAGTAGATTTGGAGACAATTGCTTAATTGACCCACATAAGGGTTGGAGTAAGCTAACTAGCCTCCAACAATGATGCTGATGGAGTAGATCGCTCAGGTTCTACTCCACATTGGAACGGCTGGTTTGAGGTCATACATTCCACACTGAGGCAAGCGGAGGTCAGAAAAAGCGAGACCGCAAAGGAAATAAGTACATACATTCAGTAATATAAGCACATCATCAACTCATTGAGTAGTACTTTTATATAGCAGAAGAACGCCCACTAGTATTCAGCCAGCATATATATTTTTATTATATAAGTATAGCAGCAGTTGCTAAAGAAATATAGATATAGTAATAGTTATTAAAGAAATATAAATATAGTAGCAGTTATTAGGGAAATGTAGATATAGCAGCTACTCACCTTGTAGGCGTATGATTTAAATCTTGGGTGTTCGAATTCTTGCCGGCCTCGGTTTTTCTGTCATCCGCTTGTGAGGTTAAGATTCGCGTTCTCAAAGTTAATTGCTTATTACAAATCAGAAGACAAGAAGACGATAGATCTACTCTGTAACGATGTGATTAGAAAATACTCTGCAATGATTCCACATGTCAATTCGGAGTGGTCTTTTGATCCTCAAAGAACAGTTCGTGGGATAAAAAAGTATATAACTGTAAAATACGTATATAGTGAGATTATGATGGTCTTAATCACTTTGACACGAACACTCCGGAGCGCGACTTCGCTTTGTCGGGTCTCTTGTATTACTACAGAAGTAACAATCACAAACTACTATTTCATCTCTTCCACGTCAAAATGACATCTTGGGACGAATTATTGGAGCGAAACCGGTATTGCATCTACTCCCCATGCCTTATATGATAGAGCATACTGACTAGATCTAGGGTGTACTCGGAGACGCATATTCCTAGACCCGATCTTCCAGACGTCAAACCATCTCCAATTATCATTTGTATGTTATATGCAAGTCAGTGAGCCTTCTATCTCATAACTAACACGATTCATTATAGTTTGCTGCATTGACCTCCGCGTTCCTGTTCAAGAGTTTCTCCAAACTTCACCGGAAGGCGCGTAATTGTATGAACTGCGTTTTGGTTGCCTATTTACTAATCCATTTTATTTTCATAGATGCTTTTGTTATTAGAAATTGTGGCGGACGCGTTAAGCCAAATCTCAATGATCTAATCTTTATGGAAGCAACTCAAGTAGGCGCGTTGCAAAATATCATTGTTATTCACCATACAGGTATTATTGAATGACAATTTGGGAAAAGAAATATGAGAAAATGTAGTATCTCTAACGCGAAGATTAGATTGCGGCTTCACCTATCACAATGACAAAGGCCTCAAGGAAAAGTTAAAAATCAGACATCCGAACCTTATTGCAGAGGTCGATTCACTGAGTTGGGATACTTTTGGTTCTAGCGATAGGTATGTTTATCACAAGTGTGGCCACTGGCTGCACGTCCCCTCTCATATCTTAGGATACTGAATCTAACGGAGTTAGGCTGGAAGAAAGTGTCCGGGAAGATTTGAGTCTTTTGAGAGAACAAAAGTTCATTCGGCAGGAACTAAGAGACAATGCCAAGGGTTATGTTTACGATATTAAGACTGGTATCCTTAAAGAAGTCGTTTGAGTGAAGTGCTGGAATTTAGCGGCCAATGAGAATTGTCTGGGATCACATTTGTTGTTTAGGAATGACATCTTTATATGCACCTACATACATAAATCTAGTGAATAAAGTCCATTGCATTCTTCATCGGGATGATTACAAAGAGTTGACAGTTCCAGGCTTCAGCATGCAATACGCAGCTAGCAAGATGAGATATGACAGAAATATGCCAGAGTTCTTTTTGAAAGGAGACTAATGGCTAAAATCATCACCCGGAGAAGTATTGAAGCGGTCCAAAAACTTGACAATCATTTCCTCCGTCTTGTTTCGGATACTTCTTAGCTGTTCTGCGGTTTTTCGTCTCCTCATAACGGGGCTATCTAGTTCAAATGGACTTATTTTATCCTGGAGCCAGTAAATATCTGCGATATCTTCAAAATGAGGTATAGTGGCAGGCTTTGCAGCACCAGCTCGCATAAGCTCTTTATCCCAAGCCGCTGCCACGTACCACTGGATTTCTGAAGCGTCTGCATTCAGAAAAGGCGTTGTGAACCCAGAGAGCATCGCTTTGCGAAGGCTGAAATCGGCTCCGGTTTCAAACGGCCCTGGAAGTTTGCCACCTGATATATTACCAAAAGAAAACCCGAGGAATTCTTCAGCGGCTGTCGCAACGTAGGAAAAGTCAAAATCCAATAATGCAGTCACCTGAAGAGTGTTTGCATCAAACAGGATGTTATTCGTTGCTATACCGTGTCAAATTAGGAGACCCTAAAGTACTCAAGGCTCAATTGGAATAGGTTACTTACTAAAGTCTCCGTGAATAAGCACTCTACGAACTTGATCATAGTCCTTCAAAGTTTCGTCGAGTTGTTGACCTATAAATTTGTCGAGTTTTGCTCTTAATCCGTTTTCTTCCCAGCCCACTATGACTGGGTTTTCATCGGCCTCCTGAAGCTTGATCCTAAAGATGGAACGAATAAAGTCCTTGTAGGTTGCAGAGGGCTCTCCTTTAAAAAGAGACATTTGACCGCTAATTACGTTTCCATGTTCATCAAACTTTAAACCTCCGAACATTTCGATTGTTTTCGGGATGTCAAATTGCTGGAGCAAGGCCAGAATATCGGCCATTTGTCCAAGTACAATAGATTTATCTTCCAGAGATAACGTCTCAAAGGTTTTTGCGGGTATGGTTCCAGGCATGTATTGCTGCATAGTGAAGGCTTGACCAGCGTTTGTACCAGCCCAAGAATATACATCTGGAATAATGTGACTATATTTTGTGTTCGCAAGTGCCTGTCGGACTAGCGCCATGAAGGCGACTTCATTTTCAACACGATTGTTGTTATTCAGCCCAGTTCTTGGATCAGAATATGATAGTCGAACAAGGATAGAGGTAGATTGTGCTGGAAATGGAACGGTTCCCGGCTGGACTTTATCAGACTGAAAGGATTTGATGTTTGTTGGTCCAGTGATAGGCGATTCAAGAGTGACATGATAGATGAAATTATTGTACGGAAATGGGCAATCCATTTCATATTCAATGGGATCGATACTATTTGCCTAAATTGAAGTCAGATGATGTCCCGTAGCAAGAAGAAGAATCTGCCCATACCTCTAGAGCATTCAATTGGAGAAGCGACTTGATAAAGTCGATACGTTGGTGATATTGTTCATGGTTCATTTTGAAAGCGCTCGAGCCAAGGCGAAGCCTAAAGTAGGAATTATGTAGCGTCAGTTAAGGCAATGAATAGGTATGATGTTTGCCAGAGACGGGTAAAGAATACTGAGATCAAAGGCCTTTATATATAGAGCACAGAAGAAGCATCAATCGCGTCAGAACGCTACAAAGGTTTAAAGAAAGGCATATAGAGACCAAGAGCAACTCTCTCGGAATACCCGATGCGGTCTAGACGTAGGTGCTAATATGTACACGTAGTTGCACAAAGATGAAAAGTCTGCGTTAATAGGTACATGTCTGGTAGTGGTGTTTTAATCCACACCTGCCATCTGGGGTTGGATCCTTGGCTCCGCAGCGTTGGTATCATCACATATGACTGCCTGCTTGGCGAAATAGATTCGCGTTAAATTATCAATCGTCTTGATTGTTGTATTCCAGAGATGGAACTTAAATCATGTTGAGATACAATATATATATGTGCATTATAGAGCTCACGAGATACCCCATGCCGCAAAATGCGTTTGGTGACTTCAAGCTGAAGATGAATCTTAAGCGCTGTACAACACAAAGCCTCGTTATCGTATCATACCGATCTTATCATGAAGCCATTGCGGGAAAAGCCCGCCAAAGTCGGAAAAAGTCCACTGAACTAAGCTTGCATTTGAATTGTAATTTCGTTATTAGTTACTACACATTGGTATAGCCTCTTGAGATGGCATCGAAGGTACCCTTTTCACGAATCAGTGTTCAACAGCGTGCATATGCTAGCGCTTAGCTAACCTGGTCGCTGTACGAAGTTCTGCGTGATCCTAAGAACAGAGGAGGAAAAGAATACCAAAGCGTTGAATATGCGCACACTTCAAAGCGCCACGCAATTTGAACCAATTACTCCCGTCTTATTGCTCTAGTCTCGTATGACTCTCTTTCAATACACACAGCCAAAATTGCCGCTTATGACAATGCTAACTTTGATGTTGGATTGTGGGAAATGACAATTATCATTCCAGAACATTTCATCAACTACTCATGAGTAAAAAGAGATTAATCGAGGCGGCAGAAGTCAAATGCAATAGATAATTAATGGGAGCGCGTGGGGTTCTGTTTAATACACCAAGCCATGTCACTATGGTGAAGAATCCCCTCTGCCTCCTGTAAGTCTGGCCTTCAGGTCAGTCCCGCTATTTGGACAGTGCTTGTGACATTTGCAAATGGTCGGGAAGATTTGGACTTCACCGCCTGGATCTAAAACCACTTCTTGTTCGCTGCTTCTTTCTCATTTCGGCATAGAATACAATCTTTCCTTACAAGTTCAACCTGATGAAAACTCATTTGCGATATGATCTCTCTTCAAACTTCCACCCCGCATCTCTACAGACCAATAGATTCAACAATATCTTGGCTCGTTTCATCCTCATATGTATATAGAATCAATAGGGAAGTTAGCACATGATCGTTGTCTGAAGGAATGGCCCCCAGAATAAGTTTTTGCATACCTCGTGAGAGCTGCAGTGAAGCATACGGAGATTTCTGCGGGGTATAATATGAATTGCTCCTGTCTCAATATTTCTCAGCTCAATGAACTTTGACTCGAATGCAAATATCCAAGGATAGCTGAGAGCAAAGCTTTGGGGTGATCCATTCCAGTCCAATCGCAACTGCGGTCGAGATCGTCTACCATTGCGGTCAACGAAAAATGAGAATTCAGTGTAATTGAGAAGGAATTCTTCATCTACTCGCTCTATATGAATAGGCCTGGGACCATTCTTGAGAGCGAACTCGAGGGAGGCATCAGTTTCGTCAAGAAGCGTCTGAGTTTCGAGCGTCTCTAATGAGACAACTTCAAACGCTTGACGGCTAGCGAAACAAATTTTCGATTTCAAGAAGTGCACTGAAAATGTTTCTTTGGGGATGTAGAACTCTTTGGACAGTGTAAGGTCATTGTGGCCGCCATCTATTGATTCACCACTGGTTGCCGTATGACTTGCCTCAAATACCTTGACTGTACTTGACAATGAGCCTGACTTAACACACGACACCATGTGCTTTCCTATGCAGACTCCGACCTTGAAGAAGGTACATTTTTTCTGAAGCGTCTTCGGATTTTGTAAGATCGTAAAATCATTGGAATCCGGTTTCACGAGGGATAAGATTGTAAAATATTATTCGACAATATCAGTAGGAGATTGTACTCTTCCAAAATATGGATCTGAGTAATCTTTTGGACGTCAAGCACTTTCTCGGGGACCGGACCATGCTTCTCACGGTTGGAAAGATAGAGGCCGTTGTCTGTGCCATACAATATTTTCCGTCTGTGATCTACGAACGGCTGTTAATTAATTCACTCCAGGAATTAACATAAGGTCCAATCTTACCCAAAGATACAGCACAATTGATTTTTCTTGAGTCCTTGAAGAAATTGATAGAGACTATGCTGGTATTGAAGTTTTCGGGATAAACTCGCAAACGCTCGCGAGCGGTGCCGATAAGCTCCACCAACTTCTCTTGATCCGCTTCAGAGGAGGCATACAGAGTCAATTGATAACCTGTTTTCCCCAAATGAAGAAAGGTTATGGGCCACGCTTCTTTGCTCACGGTATTCGCGCTGCTAGCCTTTATAAACCTAAAAAACGAGAATCGTCTAAGACGAGATGTGCGCGTATCCGCCTGTTGGGCTTTAGATAGTAATAGAAGTTCAAGAGGGATAGGCCGGCGGTAGATTTCAATCTTTTTACTGTTCTGGTTCCAGCTGATATTAGCGAATGATATAGCATGGTCAAACACTAATACGTTAATATTTGAGGTGTCAGTGAGAGACGCTTTCAATTCGCCCGTATACAATAACTCTCGGCCATCTTCATCAAGTTTCAGATCTGTTATTTCGCTCGTTTGAGATCGAAGCAATTCGCGAATCGTTTCCAGATTGATAGTTGACCTGCTTTCCGCAGGCTCCTCAATGGGTTTTTGAATGCTGTCCTGAATCATGGTCAATTGGGCTGGAACATTCATGGGACAAATAAAAGTTGCCAATGATCAAATAAGAGATACACTAGACTATTATAATTTATCACAATGTCTCCCTATTTGAGTGTTGTTAAGCAACTTCCCGCGGGTTTCAGCAAATAATATCCAAATTTCTGCCTGGAGTACGAAGTCGCGATCAGCACTAATCGCAGGACGTGGCGCAGCGCACTCCCGTAAAAAAAATTCTCGCCCAGCCAGTAGTAAAACTACACTTGTATATAGCAGCGCATGTCCTGCCTTGTTTAGCAGGAGGCATTTGACTGGTTCTGAGTATCTCACAGGTTACGAGTACGAAGTGGCATAAGCAGTAGCAGCAACCAATGCGAGCTCTTTGAGGAACACTGGCAATAAAACTGCCAAGGTCGTCAGCTTTGAGATGACGTTAATACAGTCTCATGGGCGAGTACTCGGGAGGGACAAAGACCTTTAGACCCTCTAACCTTCTTTCAGAGTCACGTATAGATTATTAGCCGCACTCTATCTAGAAAGCGGTATCAACGATCGAAGCAACAGCCGCAACAAGTGGTCCCACATAACAACCGAAGCTGATGTCGAACCTTAATTTGCGTAGGTTGGCCAAAGTAGTGAACACCGTCTCTAGCAATGTTATGAACATCGTTCAGCGTAGCCTAAGGTTGCAATTGACCTACACCACAGCCGCAATATATACTTGATACAAACACTTTCCCTCAATGCCGCGTATTGACTCGCCACGGAATTTGAGGGGCATGGAACACGTTAAACAGCTCACATGCAAAGCTTCCGGATGGTGTATTATGAGGATGAGAAATCCACTGTGCTGAGGAGAGAAAAAAGAGAGCCTACCAAGCAATCAATATCGAAGCTTGACATTAAACCGAATGATGGATGGAGCATAGTATCATCAGTTACAACTATCTGTGGACTGTGAATCGGTGTTGAAGTTCCACAAATCCACTGGTCTACCGGTTGTTGGCCTCCATCGGCTAAGCTAGAAAAGACGCACCGGGAAGAGAGTGGCCTTGATGCGGTGAGATTAGCCCGACGGATAAATCTAGCATGCTCCTCGCAAGGCGTGCAACTGGTCATCATGTCTCCCTTGACGACTAGTAACATATGAAGATGTAAAATGTTTTCTTTTGCATCGCAGCAACGGTCACCTACCAAACCGTTGCCAAACTCTCTGTCATGGCTTGGGCCAGATTGGGCGGGGAAAAGGCCGAAGGAACCATGTAAATTACACGATTAAAGATTACCCCATTTGCCATTGCTTCTTCCTTTTCATGTTCCCATCCCGCCGTCCTACAGGATTTTTATTTCTGTATTTCTTTATCTATCTATCTATTCATTTTTCTTAACGGAAAAAATAGCCGGTACCCATGATTAGATTTTCCGGTCCAGAACTACCATCCATACTTCCTCGTTCTTTCATGCGGAATTGATAGGAGAATTTAGGTGCGATGAATATCGTATCTTTTCTCCTATCCAGTTTGGCATCGTCCAGCGACACAACATGTGAAGGGCGTATTGACGAGATTGCAACGTTAGCCATCTTGGTCTCCGCATTCATCAAATGATAAATAGATATCGAGTCCATCATTCTGTTACCCCATCCAAGGCTATGCTACAGTGCCAGCTGCTAGTATAGCGGTTTATCGAGATATGGAGGCGGCTTCAACATGTTTCCATCCATACGCCACTTGCAAACGCTGGATTCAAGACAAGCGCAAACTTAGGGGGCCAGGCCAATCAGTGGACGCTACATCGGTCCAGGGGTGGGTAAAAGCTCCCCAGTTACGCGCAAAGTGAACTATCTAGGTAAGCTTACCTGGGTAGTCAATTTCATCCGTGTCAACGCTTCACCATAAAGACAGCAGCACGGTTAGATACACGCGATGTTTCCTGGCCTTGTGTTCCCTAGCCTTGTGTTATCTAGCCTACGG||||||	GT:DR:DV	1/1:0:109
NW_006711162.1	27142	3910	N	<DEL>	.	PASS	IMPRECISE;SVMETHOD=Snifflesv1.0.12;CHR2=NW_006711162.1;END=27452;ZMW=14;STD_quant_start=84.523961;STD_quant_stop=0.000000;Kurtosis_quant_start=-1.301984;Kurtosis_quant_stop=7.000000;SVTYPE=DEL;SUPTYPE=SR;SVLEN=-310;STRANDS=+-;STRANDS2=6,8,6,8;RE=14;REF_strand=92,105;Strandbias_pval=1;AF=0.0663507;ANN=<DEL>|frameshift_variant&stop_lost&splice_region_variant|HIGH|exon-XM_006966882.1-1|GENE_exon-XM_006966882.1-1|transcript|rna-XM_006966882.1|protein_coding|5/5|c.1602_*309del|p.Ter534fs|1602/1602|1602/1602|534/533||,<DEL>|upstream_gene_variant|MODIFIER|exon-XM_006966988.1-1|GENE_exon-XM_006966988.1-1|transcript|rna-XM_006966988.1|protein_coding||c.-4611_-4302del|||||4302|,<DEL>|upstream_gene_variant|MODIFIER|TRIREDRAFT_109206|gene-TRIREDRAFT_109206|transcript|XM_006966989.1|protein_coding||c.-2495_-2186del|||||512|WARNING_TRANSCRIPT_NO_START_CODON,<DEL>|upstream_gene_variant|MODIFIER|TRIREDRAFT_64906|gene-TRIREDRAFT_64906|transcript|XM_006966883.1|protein_coding||c.-6453_-6144del|||||5103|WARNING_TRANSCRIPT_NO_START_CODON,<DEL>|upstream_gene_variant|MODIFIER|exon-XM_006966883.1-1|GENE_exon-XM_006966883.1-1|transcript|rna-XM_006966883.1|protein_coding||c.-5103_-4794del|||||5103|,<DEL>|downstream_gene_variant|MODIFIER|TRIREDRAFT_65215|gene-TRIREDRAFT_65215|transcript|XM_006966988.1|protein_coding||c.*5368_*5677del|||||4302|WARNING_TRANSCRIPT_NO_START_CODON,<DEL>|downstream_gene_variant|MODIFIER|TRIREDRAFT_65191|gene-TRIREDRAFT_65191|transcript|XM_006966882.1|protein_coding|||||||0|WARNING_TRANSCRIPT_NO_START_CODON,<DEL>|downstream_gene_variant|MODIFIER|exon-XM_006966882.1-1|GENE_exon-XM_006966882.1-1|transcript|rna-XM_006966882.1|protein_coding|5/5|c.1602_*309del|||||0|,<DEL>|downstream_gene_variant|MODIFIER|exon-XM_006966989.1-1|GENE_exon-XM_006966989.1-1|transcript|rna-XM_006966989.1|protein_coding||c.*203_*512del|||||512|,<DEL>|intergenic_region|MODIFIER|exon-XM_006966882.1-1-exon-XM_006966989.1-1|GENE_exon-XM_006966882.1-1-GENE_exon-XM_006966989.1-1|intergenic_region|GENE_exon-XM_006966882.1-1-GENE_exon-XM_006966989.1-1|||n.27143_27452del||||||,<DEL>|non_coding_transcript_variant|MODIFIER|TRIREDRAFT_65191|gene-TRIREDRAFT_65191|transcript|XM_006966882.1|protein_coding||||||||WARNING_TRANSCRIPT_NO_START_CODON	GT:DR:DV	0/0:197:14
NW_006711162.1	29641	3911	N	CGAGGATCACGGTAGTTGCACGCTACAGGCATGGCGCAGGCTGACGCTCGCCAGAGGAAAAGCTGCTCAAACACTCGTGAGAAAATGATTAGTCATGATCTGTCCAGCCTGGCTTGTCTCCCGTCGTTTATTTTTTAGGTATTCATATGACTTATACCCCTGTACATGAATCCAAGTGGTTTGTGGAAAATCGAGTACTGCGTACCTTAGAAAATGCTATGAAGATGTTGTTTTATGTCTGACATTAGTAGCATGATATACGTTCAAATCAGACCGCAACTTAAATGAGAATAAAGTTGACCATTTGCCCGTAGGATTCATCCTGATTCCCACGCAGTGTGGGAAGGTGGAAGGGATTGTTTACCCTGCACTTCAGCAGTTAATTTAGCCAAATAGTATTATGCGGAAAAAAGCTTATAACGACTTCAAAGTGACTAAGAGTGAAATAATCAGAGGGTGGGGTGGGTGGTGGTCCTTTTTTTTTTAAAAAAAAAAAAAAAAGGAACAACGGTTGGTTGATCATAGATTGGCTGTACACCAAGTAAGGAGTCGTTGTTAAGTATCAAGCCACAGTCACTATTCTTTTCAGCAACAACACAGAGAAATAATGTACGTCGATATAATGAGAAATCTATTATGGAATGTATGTCTATCTATACGCAAAGCTTTAGAGCTACCGGTTTCCCGCACTCAACGATGTGCAGGATATTCATTCTTCTTCAAATCAAGGCTAGCACCAATGTGACACACGCCAAGATTCTCATTAGCGATAAAGGTGCAATGCTTGCTGTATCTTCAAAGTCCCTGCTGTCTCTCTGAACTTCACTGGCTTGGATGCATGCAATGCTTCCTGGTTGGCCGGCAGAGCCCCTTGGATGTGCGTTATCACTGCCAGCTTGGGCGAATCCTGTGACCACGACCCAGATTTGTCGGATGGCGCTGTCGTAGGCGGTAAAATTTCCAAGTTCGTGACTTCCATCGCCAAATCGTAGCTGAAGCGATGTGCTGTCACTGCTATTGCTTTTGATGGGACGTGCTGTATCATGGTGAGTAAAAGAGTTCTTGAAAAGAGTAGTGAGTTGAAAATACCAATTGTTAATCCAAACCCTTCTCCATCTGACAAGCCAAGCTCATCAGTGCAACTCGGAGGCAAAGTGTTATTTTGGCACTGTCCGCCTGCTTCAAGTGACTCTTGGAGATCACTCCAGCAGTTGTCGGATAGTATCCCATCACAGCTTCCCTGGCTCGGAGCGGATTCGGATCCCATCAACTTTGAGCTGCTGTAAGCAGTACGGCAGAGAAACCACGATGGATCGGCTGACCCAATTAAACCTTGAGGAGCTGTCCACTCGATCTGGGTTCCAGTAACAAATTGACCACCAGCTGTATTCCCCCCTGGTATATCGCTGGACACTGATATCGATACTGTCCAGTTATCGCTTCTCTCCCCTGGATACTTAGCGGTAACGTTGTATCCCGGGATGCTTGCCGTTCCAGTTGCGTTTGCATTGCGCATTCCCAGCTGCCAATCGCTATTGGAGATGCCTTGTGCTTCACCAAATGCCTGCGCATAGACAAGCTGACATGATAGAGGTATACTAATGAAAATAATCCTTTTCATTGTTGAATCGGTATAGGCACGATGTTTAATTGACAGTTGTTGTTAGATGCTGAAGACATACACGAAACATAAGGGTTGTTCAACCGCTTTATACTTGAGCGTAGTGATCAATAATTTGATGCGACTCCACATACTAAGCCTTGATCGTCGCATTTTGGCTACGCTTCAACTGCATTTTTCTTTGGTTACGATTCATGTTTTAAACAACTGACAACTGTTGCTTACGCCAAGAACAAACTATGCTTGTTTTTAAGCTATAATCTCATAGGCTGTTGCACATCTTCGCCATCTACATTAGTGCACTGGTTCTTGATGTTCATTTCGAATTCCAGTTTTGTTAAAAAGAATAAGCGTAGTGACGTAGGGATCAGCTTTCATCAGTGGATCTCAGGCTCTACTGTACTCACATGTCTTGCAATTGATGCGCAGAGGCATCTGTTAGCTGTAGCATAATCTCGCCCTATAAATAGTTAAGAAGACAAATTATTACAAAATGACTAGTAAGTTGACACTCATAGTGATCTCAATAAATAAGAGTGTAGCACAAATATAACAACTCTAACCTTAGTAATACAAATGATGCTGCGGTGCTGAGAGTTATATATGGACAGGGATGAAATGTTGTAAACGTAATGATATGCACCCCTTGAGTTAACGGCAAAGGAGCAAGAAACATGCTACGCGTATTCTAAAATGCAGAGTGTAGATCAGATATTAAGATGCTTTGTAATTCTTTACTCTTTATATTTACTCTTCAGTCTATGCTTTTACTAAAGTCAATTGTGGCGTCATAGCTTACTGACTGCAAAGGGCATCTCGACAGAATCTGAGGTTTTGTGGGACTATCCAGAAACTCGGGGCATAATGATTAACTTTCTCATAAAGTTGACTCTATTATCTCAGATGCATATTAGACTTATACATATGGATTATATACCAACTAGTAATCCAAATCACTCCATAGTTGTGCTGTAATTTCACTGGGAGAATGGAAGGGTGTATGCAGAACCGTGAGTGTCATGGCTCCGGAGCAATTACAATACTAATTGATAGATTCTGAGACTTGTGCATGCTCAGTTAATAATTTCTCTGCGCCGAGCGAGTAGGAGTTTCTCGCTATTTTTTTTATCTTGTAAACTAATAACGGTGTGGTCGAGCCTACCTGTGCAGTACAGAGCTTAGCTTTGTATATAATGGCTTTCCAAGCAAATGATCCAATTCAGTATGCTGCGAGGTAACCAAGATTGACTGACTAATGCTGCGTCAGTTCTTAATTCAGCTCTCTCATCCAAGAAAAGGGAGATCATACGGAGTACTTGTGAATAACAACATCACGTATGGGGCATAGCAATGAAATGGCGCAAGACAAGCCTATCTAGGAAGCTCTAAGAATCGAGTGGCGCCATTACCAAGAGGTTAACGAGATGTTTTCGTTGACTTCACAACGAAAGACCGGCATGTACGGAGTACAGTACAGCGTTAATCGCGAGTCATGATTGGTTTGGAAACCAATCGGAAGCATGAATACGAATTTCCCTTCTCAACATTCTGGGCAACACATATGCTCCATTCGGTGTTCCACTTATTCCATAGCTAATTGATCGAGCTGCTAATTTGGGTTGTAGCGACTTGCCGCTCTTGGAAATTTTTGAAACAGATCAAAGGTTGATGCACACAAAGATTGCGCTAGTTATATACATAGGGGAATACGAAGCGCTTCGCATGAAAACCTCCGTGCCAATGTTGACATGTACATTGTTTCCCCAAGCCGGCGTTCTCCGTGAAATATCAGGCAGCAGCAGTAGCAGACATTTGTAAACTATTTCACATACTCACTATATTTAACGGATAGGGGCTCTCTATTCGTCTAATAATAGCATTTTACCCCGATCTGGGCATAAGAACCACGCGCTTGGCAGATCATAAGGCAGAGCTGGTACCGTATATCCGGAGGACGCTTTTAACCGCAGCAAAATCAGGGTAGGGAGGGGAATAATAGGTTGTACAAGTGCAGAGAGAGTAGGCTGTGCTAAACCCCCTTTTTAGATTAGTAGTCGCGCGGATTACCGAGTACAGCGGCTCAAGACGTCAGATGTGATGGCCGTGATCCACAGAGCTCCTACAGCTGTAGATATTCCCCGATCCTGGACCTGAGATTGGTCCACCCTGCATGCTACAGCGGACGACAGCCCTGGGAACTTGGGCGGGGGGAGCGGACTGCCGCTCGTAGCGATTGCCTGGCGATGTAGCAGTTGGCCGCACTGACA	.	PASS	PRECISE;SVMETHOD=Snifflesv1.0.12;CHR2=NW_006711162.1;END=29641;ZMW=174;STD_quant_start=0.000000;STD_quant_stop=1.179324;Kurtosis_quant_start=25.998455;Kurtosis_quant_stop=1.310398;SVTYPE=INS;SUPTYPE=AL,SR;SVLEN=5959;STRANDS=+-;STRANDS2=86,88,86,88;RE=174;REF_strand=0,0;Strandbias_pval=1;AF=1;ANN=CGAGGATCACGGTAGTTGCACGCTACAGGCATGGCGCAGGCTGACGCTCGCCAGAGGAAAAGCTGCTCAAACACTCGTGAGAAAATGATTAGTCATGATCTGTCCAGCCTGGCTTGTCTCCCGTCGTTTATTTTTTAGGTATTCATATGACTTATACCCCTGTACATGAATCCAAGTGGTTTGTGGAAAATCGAGTACTGCGTACCTTAGAAAATGCTATGAAGATGTTGTTTTATGTCTGACATTAGTAGCATGATATACGTTCAAATCAGACCGCAACTTAAATGAGAATAAAGTTGACCATTTGCCCGTAGGATTCATCCTGATTCCCACGCAGTGTGGGAAGGTGGAAGGGATTGTTTACCCTGCACTTCAGCAGTTAATTTAGCCAAATAGTATTATGCGGAAAAAAGCTTATAACGACTTCAAAGTGACTAAGAGTGAAATAATCAGAGGGTGGGGTGGGTGGTGGTCCTTTTTTTTTTAAAAAAAAAAAAAAAAGGAACAACGGTTGGTTGATCATAGATTGGCTGTACACCAAGTAAGGAGTCGTTGTTAAGTATCAAGCCACAGTCACTATTCTTTTCAGCAACAACACAGAGAAATAATGTACGTCGATATAATGAGAAATCTATTATGGAATGTATGTCTATCTATACGCAAAGCTTTAGAGCTACCGGTTTCCCGCACTCAACGATGTGCAGGATATTCATTCTTCTTCAAATCAAGGCTAGCACCAATGTGACACACGCCAAGATTCTCATTAGCGATAAAGGTGCAATGCTTGCTGTATCTTCAAAGTCCCTGCTGTCTCTCTGAACTTCACTGGCTTGGATGCATGCAATGCTTCCTGGTTGGCCGGCAGAGCCCCTTGGATGTGCGTTATCACTGCCAGCTTGGGCGAATCCTGTGACCACGACCCAGATTTGTCGGATGGCGCTGTCGTAGGCGGTAAAATTTCCAAGTTCGTGACTTCCATCGCCAAATCGTAGCTGAAGCGATGTGCTGTCACTGCTATTGCTTTTGATGGGACGTGCTGTATCATGGTGAGTAAAAGAGTTCTTGAAAAGAGTAGTGAGTTGAAAATACCAATTGTTAATCCAAACCCTTCTCCATCTGACAAGCCAAGCTCATCAGTGCAACTCGGAGGCAAAGTGTTATTTTGGCACTGTCCGCCTGCTTCAAGTGACTCTTGGAGATCACTCCAGCAGTTGTCGGATAGTATCCCATCACAGCTTCCCTGGCTCGGAGCGGATTCGGATCCCATCAACTTTGAGCTGCTGTAAGCAGTACGGCAGAGAAACCACGATGGATCGGCTGACCCAATTAAACCTTGAGGAGCTGTCCACTCGATCTGGGTTCCAGTAACAAATTGACCACCAGCTGTATTCCCCCCTGGTATATCGCTGGACACTGATATCGATACTGTCCAGTTATCGCTTCTCTCCCCTGGATACTTAGCGGTAACGTTGTATCCCGGGATGCTTGCCGTTCCAGTTGCGTTTGCATTGCGCATTCCCAGCTGCCAATCGCTATTGGAGATGCCTTGTGCTTCACCAAATGCCTGCGCATAGACAAGCTGACATGATAGAGGTATACTAATGAAAATAATCCTTTTCATTGTTGAATCGGTATAGGCACGATGTTTAATTGACAGTTGTTGTTAGATGCTGAAGACATACACGAAACATAAGGGTTGTTCAACCGCTTTATACTTGAGCGTAGTGATCAATAATTTGATGCGACTCCACATACTAAGCCTTGATCGTCGCATTTTGGCTACGCTTCAACTGCATTTTTCTTTGGTTACGATTCATGTTTTAAACAACTGACAACTGTTGCTTACGCCAAGAACAAACTATGCTTGTTTTTAAGCTATAATCTCATAGGCTGTTGCACATCTTCGCCATCTACATTAGTGCACTGGTTCTTGATGTTCATTTCGAATTCCAGTTTTGTTAAAAAGAATAAGCGTAGTGACGTAGGGATCAGCTTTCATCAGTGGATCTCAGGCTCTACTGTACTCACATGTCTTGCAATTGATGCGCAGAGGCATCTGTTAGCTGTAGCATAATCTCGCCCTATAAATAGTTAAGAAGACAAATTATTACAAAATGACTAGTAAGTTGACACTCATAGTGATCTCAATAAATAAGAGTGTAGCACAAATATAACAACTCTAACCTTAGTAATACAAATGATGCTGCGGTGCTGAGAGTTATATATGGACAGGGATGAAATGTTGTAAACGTAATGATATGCACCCCTTGAGTTAACGGCAAAGGAGCAAGAAACATGCTACGCGTATTCTAAAATGCAGAGTGTAGATCAGATATTAAGATGCTTTGTAATTCTTTACTCTTTATATTTACTCTTCAGTCTATGCTTTTACTAAAGTCAATTGTGGCGTCATAGCTTACTGACTGCAAAGGGCATCTCGACAGAATCTGAGGTTTTGTGGGACTATCCAGAAACTCGGGGCATAATGATTAACTTTCTCATAAAGTTGACTCTATTATCTCAGATGCATATTAGACTTATACATATGGATTATATACCAACTAGTAATCCAAATCACTCCATAGTTGTGCTGTAATTTCACTGGGAGAATGGAAGGGTGTATGCAGAACCGTGAGTGTCATGGCTCCGGAGCAATTACAATACTAATTGATAGATTCTGAGACTTGTGCATGCTCAGTTAATAATTTCTCTGCGCCGAGCGAGTAGGAGTTTCTCGCTATTTTTTTTATCTTGTAAACTAATAACGGTGTGGTCGAGCCTACCTGTGCAGTACAGAGCTTAGCTTTGTATATAATGGCTTTCCAAGCAAATGATCCAATTCAGTATGCTGCGAGGTAACCAAGATTGACTGACTAATGCTGCGTCAGTTCTTAATTCAGCTCTCTCATCCAAGAAAAGGGAGATCATACGGAGTACTTGTGAATAACAACATCACGTATGGGGCATAGCAATGAAATGGCGCAAGACAAGCCTATCTAGGAAGCTCTAAGAATCGAGTGGCGCCATTACCAAGAGGTTAACGAGATGTTTTCGTTGACTTCACAACGAAAGACCGGCATGTACGGAGTACAGTACAGCGTTAATCGCGAGTCATGATTGGTTTGGAAACCAATCGGAAGCATGAATACGAATTTCCCTTCTCAACATTCTGGGCAACACATATGCTCCATTCGGTGTTCCACTTATTCCATAGCTAATTGATCGAGCTGCTAATTTGGGTTGTAGCGACTTGCCGCTCTTGGAAATTTTTGAAACAGATCAAAGGTTGATGCACACAAAGATTGCGCTAGTTATATACATAGGGGAATACGAAGCGCTTCGCATGAAAACCTCCGTGCCAATGTTGACATGTACATTGTTTCCCCAAGCCGGCGTTCTCCGTGAAATATCAGGCAGCAGCAGTAGCAGACATTTGTAAACTATTTCACATACTCACTATATTTAACGGATAGGGGCTCTCTATTCGTCTAATAATAGCATTTTACCCCGATCTGGGCATAAGAACCACGCGCTTGGCAGATCATAAGGCAGAGCTGGTACCGTATATCCGGAGGACGCTTTTAACCGCAGCAAAATCAGGGTAGGGAGGGGAATAATAGGTTGTACAAGTGCAGAGAGAGTAGGCTGTGCTAAACCCCCTTTTTAGATTAGTAGTCGCGCGGATTACCGAGTACAGCGGCTCAAGACGTCAGATGTGATGGCCGTGATCCACAGAGCTCCTACAGCTGTAGATATTCCCCGATCCTGGACCTGAGATTGGTCCACCCTGCATGCTACAGCGGACGACAGCCCTGGGAACTTGGGCGGGGGGAGCGGACTGCCGCTCGTAGCGATTGCCTGGCGATGTAGCAGTTGGCCGCACTGACA|upstream_gene_variant|MODIFIER|exon-XM_006966989.1-1|GENE_exon-XM_006966989.1-1|transcript|rna-XM_006966989.1|protein_coding||c.-3delTinsTGTCAGTGCGGCCAACTGCTACATCGCCAGGCAATCGCTACGAGCGGCAGTCCGCTCCCCCCGCCCAAGTTCCCAGGGCTGTCGTCCGCTGTAGCATGCAGGGTGGACCAATCTCAGGTCCAGGATCGGGGAATATCTACAGCTGTAGGAGCTCTGTGGATCACGGCCATCACATCTGACGTCTTGAGCCGCTGTACTCGGTAATCCGCGCGACTACTAATCTAAAAAGGGGGTTTAGCACAGCCTACTCTCTCTGCACTTGTACAACCTATTATTCCCCTCCCTACCCTGATTTTGCTGCGGTTAAAAGCGTCCTCCGGATATACGGTACCAGCTCTGCCTTATGATCTGCCAAGCGCGTGGTTCTTATGCCCAGATCGGGGTAAAATGCTATTATTAGACGAATAGAGAGCCCCTATCCGTTAAATATAGTGAGTATGTGAAATAGTTTACAAATGTCTGCTACTGCTGCTGCCTGATATTTCACGGAGAACGCCGGCTTGGGGAAACAATGTACATGTCAACATTGGCACGGAGGTTTTCATGCGAAGCGCTTCGTATTCCCCTATGTATATAACTAGCGCAATCTTTGTGTGCATCAACCTTTGATCTGTTTCAAAAATTTCCAAGAGCGGCAAGTCGCTACAACCCAAATTAGCAGCTCGATCAATTAGCTATGGAATAAGTGGAACACCGAATGGAGCATATGTGTTGCCCAGAATGTTGAGAAGGGAAATTCGTATTCATGCTTCCGATTGGTTTCCAAACCAATCATGACTCGCGATTAACGCTGTACTGTACTCCGTACATGCCGGTCTTTCGTTGTGAAGTCAACGAAAACATCTCGTTAACCTCTTGGTAATGGCGCCACTCGATTCTTAGAGCTTCCTAGATAGGCTTGTCTTGCGCCATTTCATTGCTATGCCCCATACGTGATGTTGTTATTCACAAGTACTCCGTATGATCTCCCTTTTCTTGGATGAGAGAGCTGAATTAAGAACTGACGCAGCATTAGTCAGTCAATCTTGGTTACCTCGCAGCATACTGAATTGGATCATTTGCTTGGAAAGCCATTATATACAAAGCTAAGCTCTGTACTGCACAGGTAGGCTCGACCACACCGTTATTAGTTTACAAGATAAAAAAAATAGCGAGAAACTCCTACTCGCTCGGCGCAGAGAAATTATTAACTGAGCATGCACAAGTCTCAGAATCTATCAATTAGTATTGTAATTGCTCCGGAGCCATGACACTCACGGTTCTGCATACACCCTTCCATTCTCCCAGTGAAATTACAGCACAACTATGGAGTGATTTGGATTACTAGTTGGTATATAATCCATATGTATAAGTCTAATATGCATCTGAGATAATAGAGTCAACTTTATGAGAAAGTTAATCATTATGCCCCGAGTTTCTGGATAGTCCCACAAAACCTCAGATTCTGTCGAGATGCCCTTTGCAGTCAGTAAGCTATGACGCCACAATTGACTTTAGTAAAAGCATAGACTGAAGAGTAAATATAAAGAGTAAAGAATTACAAAGCATCTTAATATCTGATCTACACTCTGCATTTTAGAATACGCGTAGCATGTTTCTTGCTCCTTTGCCGTTAACTCAAGGGGTGCATATCATTACGTTTACAACATTTCATCCCTGTCCATATATAACTCTCAGCACCGCAGCATCATTTGTATTACTAAGGTTAGAGTTGTTATATTTGTGCTACACTCTTATTTATTGAGATCACTATGAGTGTCAACTTACTAGTCATTTTGTAATAATTTGTCTTCTTAACTATTTATAGGGCGAGATTATGCTACAGCTAACAGATGCCTCTGCGCATCAATTGCAAGACATGTGAGTACAGTAGAGCCTGAGATCCACTGATGAAAGCTGATCCCTACGTCACTACGCTTATTCTTTTTAACAAAACTGGAATTCGAAATGAACATCAAGAACCAGTGCACTAATGTAGATGGCGAAGATGTGCAACAGCCTATGAGATTATAGCTTAAAAACAAGCATAGTTTGTTCTTGGCGTAAGCAACAGTTGTCAGTTGTTTAAAACATGAATCGTAACCAAAGAAAAATGCAGTTGAAGCGTAGCCAAAATGCGACGATCAAGGCTTAGTATGTGGAGTCGCATCAAATTATTGATCACTACGCTCAAGTATAAAGCGGTTGAACAACCCTTATGTTTCGTGTATGTCTTCAGCATCTAACAACAACTGTCAATTAAACATCGTGCCTATACCGATTCAACAATGAAAAGGATTATTTTCATTAGTATACCTCTATCATGTCAGCTTGTCTATGCGCAGGCATTTGGTGAAGCACAAGGCATCTCCAATAGCGATTGGCAGCTGGGAATGCGCAATGCAAACGCAACTGGAACGGCAAGCATCCCGGGATACAACGTTACCGCTAAGTATCCAGGGGAGAGAAGCGATAACTGGACAGTATCGATATCAGTGTCCAGCGATATACCAGGGGGGAATACAGCTGGTGGTCAATTTGTTACTGGAACCCAGATCGAGTGGACAGCTCCTCAAGGTTTAATTGGGTCAGCCGATCCATCGTGGTTTCTCTGCCGTACTGCTTACAGCAGCTCAAAGTTGATGGGATCCGAATCCGCTCCGAGCCAGGGAAGCTGTGATGGGATACTATCCGACAACTGCTGGAGTGATCTCCAAGAGTCACTTGAAGCAGGCGGACAGTGCCAAAATAACACTTTGCCTCCGAGTTGCACTGATGAGCTTGGCTTGTCAGATGGAGAAGGGTTTGGATTAACAATTGGTATTTTCAACTCACTACTCTTTTCAAGAACTCTTTTACTCACCATGATACAGCACGTCCCATCAAAAGCAATAGCAGTGACAGCACATCGCTTCAGCTACGATTTGGCGATGGAAGTCACGAACTTGGAAATTTTACCGCCTACGACAGCGCCATCCGACAAATCTGGGTCGTGGTCACAGGATTCGCCCAAGCTGGCAGTGATAACGCACATCCAAGGGGCTCTGCCGGCCAACCAGGAAGCATTGCATGCATCCAAGCCAGTGAAGTTCAGAGAGACAGCAGGGACTTTGAAGATACAGCAAGCATTGCACCTTTATCGCTAATGAGAATCTTGGCGTGTGTCACATTGGTGCTAGCCTTGATTTGAAGAAGAATGAATATCCTGCACATCGTTGAGTGCGGGAAACCGGTAGCTCTAAAGCTTTGCGTATAGATAGACATACATTCCATAATAGATTTCTCATTATATCGACGTACATTATTTCTCTGTGTTGTTGCTGAAAAGAATAGTGACTGTGGCTTGATACTTAACAACGACTCCTTACTTGGTGTACAGCCAATCTATGATCAACCAACCGTTGTTCCTTTTTTTTTTTTTTTTAAAAAAAAAAGGACCACCACCCACCCCACCCTCTGATTATTTCACTCTTAGTCACTTTGAAGTCGTTATAAGCTTTTTTCCGCATAATACTATTTGGCTAAATTAACTGCTGAAGTGCAGGGTAAACAATCCCTTCCACCTTCCCACACTGCGTGGGAATCAGGATGAATCCTACGGGCAAATGGTCAACTTTATTCTCATTTAAGTTGCGGTCTGATTTGAACGTATATCATGCTACTAATGTCAGACATAAAACAACATCTTCATAGCATTTTCTAAGGTACGCAGTACTCGATTTTCCACAAACCACTTGGATTCATGTACAGGGGTATAAGTCATATGAATACCTAAAAAATAAACGACGGGAGACAAGCCAGGCTGGACAGATCATGACTAATCATTTTCTCACGAGTGTTTGAGCAGCTTTTCCTCTGGCGAGCGTCAGCCTGCGCCATGCCTGTAGCGTGCAACTACCGTGATCCTCG|||||3|,CGAGGATCACGGTAGTTGCACGCTACAGGCATGGCGCAGGCTGACGCTCGCCAGAGGAAAAGCTGCTCAAACACTCGTGAGAAAATGATTAGTCATGATCTGTCCAGCCTGGCTTGTCTCCCGTCGTTTATTTTTTAGGTATTCATATGACTTATACCCCTGTACATGAATCCAAGTGGTTTGTGGAAAATCGAGTACTGCGTACCTTAGAAAATGCTATGAAGATGTTGTTTTATGTCTGACATTAGTAGCATGATATACGTTCAAATCAGACCGCAACTTAAATGAGAATAAAGTTGACCATTTGCCCGTAGGATTCATCCTGATTCCCACGCAGTGTGGGAAGGTGGAAGGGATTGTTTACCCTGCACTTCAGCAGTTAATTTAGCCAAATAGTATTATGCGGAAAAAAGCTTATAACGACTTCAAAGTGACTAAGAGTGAAATAATCAGAGGGTGGGGTGGGTGGTGGTCCTTTTTTTTTTAAAAAAAAAAAAAAAAGGAACAACGGTTGGTTGATCATAGATTGGCTGTACACCAAGTAAGGAGTCGTTGTTAAGTATCAAGCCACAGTCACTATTCTTTTCAGCAACAACACAGAGAAATAATGTACGTCGATATAATGAGAAATCTATTATGGAATGTATGTCTATCTATACGCAAAGCTTTAGAGCTACCGGTTTCCCGCACTCAACGATGTGCAGGATATTCATTCTTCTTCAAATCAAGGCTAGCACCAATGTGACACACGCCAAGATTCTCATTAGCGATAAAGGTGCAATGCTTGCTGTATCTTCAAAGTCCCTGCTGTCTCTCTGAACTTCACTGGCTTGGATGCATGCAATGCTTCCTGGTTGGCCGGCAGAGCCCCTTGGATGTGCGTTATCACTGCCAGCTTGGGCGAATCCTGTGACCACGACCCAGATTTGTCGGATGGCGCTGTCGTAGGCGGTAAAATTTCCAAGTTCGTGACTTCCATCGCCAAATCGTAGCTGAAGCGATGTGCTGTCACTGCTATTGCTTTTGATGGGACGTGCTGTATCATGGTGAGTAAAAGAGTTCTTGAAAAGAGTAGTGAGTTGAAAATACCAATTGTTAATCCAAACCCTTCTCCATCTGACAAGCCAAGCTCATCAGTGCAACTCGGAGGCAAAGTGTTATTTTGGCACTGTCCGCCTGCTTCAAGTGACTCTTGGAGATCACTCCAGCAGTTGTCGGATAGTATCCCATCACAGCTTCCCTGGCTCGGAGCGGATTCGGATCCCATCAACTTTGAGCTGCTGTAAGCAGTACGGCAGAGAAACCACGATGGATCGGCTGACCCAATTAAACCTTGAGGAGCTGTCCACTCGATCTGGGTTCCAGTAACAAATTGACCACCAGCTGTATTCCCCCCTGGTATATCGCTGGACACTGATATCGATACTGTCCAGTTATCGCTTCTCTCCCCTGGATACTTAGCGGTAACGTTGTATCCCGGGATGCTTGCCGTTCCAGTTGCGTTTGCATTGCGCATTCCCAGCTGCCAATCGCTATTGGAGATGCCTTGTGCTTCACCAAATGCCTGCGCATAGACAAGCTGACATGATAGAGGTATACTAATGAAAATAATCCTTTTCATTGTTGAATCGGTATAGGCACGATGTTTAATTGACAGTTGTTGTTAGATGCTGAAGACATACACGAAACATAAGGGTTGTTCAACCGCTTTATACTTGAGCGTAGTGATCAATAATTTGATGCGACTCCACATACTAAGCCTTGATCGTCGCATTTTGGCTACGCTTCAACTGCATTTTTCTTTGGTTACGATTCATGTTTTAAACAACTGACAACTGTTGCTTACGCCAAGAACAAACTATGCTTGTTTTTAAGCTATAATCTCATAGGCTGTTGCACATCTTCGCCATCTACATTAGTGCACTGGTTCTTGATGTTCATTTCGAATTCCAGTTTTGTTAAAAAGAATAAGCGTAGTGACGTAGGGATCAGCTTTCATCAGTGGATCTCAGGCTCTACTGTACTCACATGTCTTGCAATTGATGCGCAGAGGCATCTGTTAGCTGTAGCATAATCTCGCCCTATAAATAGTTAAGAAGACAAATTATTACAAAATGACTAGTAAGTTGACACTCATAGTGATCTCAATAAATAAGAGTGTAGCACAAATATAACAACTCTAACCTTAGTAATACAAATGATGCTGCGGTGCTGAGAGTTATATATGGACAGGGATGAAATGTTGTAAACGTAATGATATGCACCCCTTGAGTTAACGGCAAAGGAGCAAGAAACATGCTACGCGTATTCTAAAATGCAGAGTGTAGATCAGATATTAAGATGCTTTGTAATTCTTTACTCTTTATATTTACTCTTCAGTCTATGCTTTTACTAAAGTCAATTGTGGCGTCATAGCTTACTGACTGCAAAGGGCATCTCGACAGAATCTGAGGTTTTGTGGGACTATCCAGAAACTCGGGGCATAATGATTAACTTTCTCATAAAGTTGACTCTATTATCTCAGATGCATATTAGACTTATACATATGGATTATATACCAACTAGTAATCCAAATCACTCCATAGTTGTGCTGTAATTTCACTGGGAGAATGGAAGGGTGTATGCAGAACCGTGAGTGTCATGGCTCCGGAGCAATTACAATACTAATTGATAGATTCTGAGACTTGTGCATGCTCAGTTAATAATTTCTCTGCGCCGAGCGAGTAGGAGTTTCTCGCTATTTTTTTTATCTTGTAAACTAATAACGGTGTGGTCGAGCCTACCTGTGCAGTACAGAGCTTAGCTTTGTATATAATGGCTTTCCAAGCAAATGATCCAATTCAGTATGCTGCGAGGTAACCAAGATTGACTGACTAATGCTGCGTCAGTTCTTAATTCAGCTCTCTCATCCAAGAAAAGGGAGATCATACGGAGTACTTGTGAATAACAACATCACGTATGGGGCATAGCAATGAAATGGCGCAAGACAAGCCTATCTAGGAAGCTCTAAGAATCGAGTGGCGCCATTACCAAGAGGTTAACGAGATGTTTTCGTTGACTTCACAACGAAAGACCGGCATGTACGGAGTACAGTACAGCGTTAATCGCGAGTCATGATTGGTTTGGAAACCAATCGGAAGCATGAATACGAATTTCCCTTCTCAACATTCTGGGCAACACATATGCTCCATTCGGTGTTCCACTTATTCCATAGCTAATTGATCGAGCTGCTAATTTGGGTTGTAGCGACTTGCCGCTCTTGGAAATTTTTGAAACAGATCAAAGGTTGATGCACACAAAGATTGCGCTAGTTATATACATAGGGGAATACGAAGCGCTTCGCATGAAAACCTCCGTGCCAATGTTGACATGTACATTGTTTCCCCAAGCCGGCGTTCTCCGTGAAATATCAGGCAGCAGCAGTAGCAGACATTTGTAAACTATTTCACATACTCACTATATTTAACGGATAGGGGCTCTCTATTCGTCTAATAATAGCATTTTACCCCGATCTGGGCATAAGAACCACGCGCTTGGCAGATCATAAGGCAGAGCTGGTACCGTATATCCGGAGGACGCTTTTAACCGCAGCAAAATCAGGGTAGGGAGGGGAATAATAGGTTGTACAAGTGCAGAGAGAGTAGGCTGTGCTAAACCCCCTTTTTAGATTAGTAGTCGCGCGGATTACCGAGTACAGCGGCTCAAGACGTCAGATGTGATGGCCGTGATCCACAGAGCTCCTACAGCTGTAGATATTCCCCGATCCTGGACCTGAGATTGGTCCACCCTGCATGCTACAGCGGACGACAGCCCTGGGAACTTGGGCGGGGGGAGCGGACTGCCGCTCGTAGCGATTGCCTGGCGATGTAGCAGTTGGCCGCACTGACA|upstream_gene_variant|MODIFIER|exon-XM_006966989.1-1|GENE_exon-XM_006966989.1-1|transcript|rna-XM_006966989.1|protein_coding||c.-3_-2insTGTCAGTGCGGCCAACTGCTACATCGCCAGGCAATCGCTACGAGCGGCAGTCCGCTCCCCCCGCCCAAGTTCCCAGGGCTGTCGTCCGCTGTAGCATGCAGGGTGGACCAATCTCAGGTCCAGGATCGGGGAATATCTACAGCTGTAGGAGCTCTGTGGATCACGGCCATCACATCTGACGTCTTGAGCCGCTGTACTCGGTAATCCGCGCGACTACTAATCTAAAAAGGGGGTTTAGCACAGCCTACTCTCTCTGCACTTGTACAACCTATTATTCCCCTCCCTACCCTGATTTTGCTGCGGTTAAAAGCGTCCTCCGGATATACGGTACCAGCTCTGCCTTATGATCTGCCAAGCGCGTGGTTCTTATGCCCAGATCGGGGTAAAATGCTATTATTAGACGAATAGAGAGCCCCTATCCGTTAAATATAGTGAGTATGTGAAATAGTTTACAAATGTCTGCTACTGCTGCTGCCTGATATTTCACGGAGAACGCCGGCTTGGGGAAACAATGTACATGTCAACATTGGCACGGAGGTTTTCATGCGAAGCGCTTCGTATTCCCCTATGTATATAACTAGCGCAATCTTTGTGTGCATCAACCTTTGATCTGTTTCAAAAATTTCCAAGAGCGGCAAGTCGCTACAACCCAAATTAGCAGCTCGATCAATTAGCTATGGAATAAGTGGAACACCGAATGGAGCATATGTGTTGCCCAGAATGTTGAGAAGGGAAATTCGTATTCATGCTTCCGATTGGTTTCCAAACCAATCATGACTCGCGATTAACGCTGTACTGTACTCCGTACATGCCGGTCTTTCGTTGTGAAGTCAACGAAAACATCTCGTTAACCTCTTGGTAATGGCGCCACTCGATTCTTAGAGCTTCCTAGATAGGCTTGTCTTGCGCCATTTCATTGCTATGCCCCATACGTGATGTTGTTATTCACAAGTACTCCGTATGATCTCCCTTTTCTTGGATGAGAGAGCTGAATTAAGAACTGACGCAGCATTAGTCAGTCAATCTTGGTTACCTCGCAGCATACTGAATTGGATCATTTGCTTGGAAAGCCATTATATACAAAGCTAAGCTCTGTACTGCACAGGTAGGCTCGACCACACCGTTATTAGTTTACAAGATAAAAAAAATAGCGAGAAACTCCTACTCGCTCGGCGCAGAGAAATTATTAACTGAGCATGCACAAGTCTCAGAATCTATCAATTAGTATTGTAATTGCTCCGGAGCCATGACACTCACGGTTCTGCATACACCCTTCCATTCTCCCAGTGAAATTACAGCACAACTATGGAGTGATTTGGATTACTAGTTGGTATATAATCCATATGTATAAGTCTAATATGCATCTGAGATAATAGAGTCAACTTTATGAGAAAGTTAATCATTATGCCCCGAGTTTCTGGATAGTCCCACAAAACCTCAGATTCTGTCGAGATGCCCTTTGCAGTCAGTAAGCTATGACGCCACAATTGACTTTAGTAAAAGCATAGACTGAAGAGTAAATATAAAGAGTAAAGAATTACAAAGCATCTTAATATCTGATCTACACTCTGCATTTTAGAATACGCGTAGCATGTTTCTTGCTCCTTTGCCGTTAACTCAAGGGGTGCATATCATTACGTTTACAACATTTCATCCCTGTCCATATATAACTCTCAGCACCGCAGCATCATTTGTATTACTAAGGTTAGAGTTGTTATATTTGTGCTACACTCTTATTTATTGAGATCACTATGAGTGTCAACTTACTAGTCATTTTGTAATAATTTGTCTTCTTAACTATTTATAGGGCGAGATTATGCTACAGCTAACAGATGCCTCTGCGCATCAATTGCAAGACATGTGAGTACAGTAGAGCCTGAGATCCACTGATGAAAGCTGATCCCTACGTCACTACGCTTATTCTTTTTAACAAAACTGGAATTCGAAATGAACATCAAGAACCAGTGCACTAATGTAGATGGCGAAGATGTGCAACAGCCTATGAGATTATAGCTTAAAAACAAGCATAGTTTGTTCTTGGCGTAAGCAACAGTTGTCAGTTGTTTAAAACATGAATCGTAACCAAAGAAAAATGCAGTTGAAGCGTAGCCAAAATGCGACGATCAAGGCTTAGTATGTGGAGTCGCATCAAATTATTGATCACTACGCTCAAGTATAAAGCGGTTGAACAACCCTTATGTTTCGTGTATGTCTTCAGCATCTAACAACAACTGTCAATTAAACATCGTGCCTATACCGATTCAACAATGAAAAGGATTATTTTCATTAGTATACCTCTATCATGTCAGCTTGTCTATGCGCAGGCATTTGGTGAAGCACAAGGCATCTCCAATAGCGATTGGCAGCTGGGAATGCGCAATGCAAACGCAACTGGAACGGCAAGCATCCCGGGATACAACGTTACCGCTAAGTATCCAGGGGAGAGAAGCGATAACTGGACAGTATCGATATCAGTGTCCAGCGATATACCAGGGGGGAATACAGCTGGTGGTCAATTTGTTACTGGAACCCAGATCGAGTGGACAGCTCCTCAAGGTTTAATTGGGTCAGCCGATCCATCGTGGTTTCTCTGCCGTACTGCTTACAGCAGCTCAAAGTTGATGGGATCCGAATCCGCTCCGAGCCAGGGAAGCTGTGATGGGATACTATCCGACAACTGCTGGAGTGATCTCCAAGAGTCACTTGAAGCAGGCGGACAGTGCCAAAATAACACTTTGCCTCCGAGTTGCACTGATGAGCTTGGCTTGTCAGATGGAGAAGGGTTTGGATTAACAATTGGTATTTTCAACTCACTACTCTTTTCAAGAACTCTTTTACTCACCATGATACAGCACGTCCCATCAAAAGCAATAGCAGTGACAGCACATCGCTTCAGCTACGATTTGGCGATGGAAGTCACGAACTTGGAAATTTTACCGCCTACGACAGCGCCATCCGACAAATCTGGGTCGTGGTCACAGGATTCGCCCAAGCTGGCAGTGATAACGCACATCCAAGGGGCTCTGCCGGCCAACCAGGAAGCATTGCATGCATCCAAGCCAGTGAAGTTCAGAGAGACAGCAGGGACTTTGAAGATACAGCAAGCATTGCACCTTTATCGCTAATGAGAATCTTGGCGTGTGTCACATTGGTGCTAGCCTTGATTTGAAGAAGAATGAATATCCTGCACATCGTTGAGTGCGGGAAACCGGTAGCTCTAAAGCTTTGCGTATAGATAGACATACATTCCATAATAGATTTCTCATTATATCGACGTACATTATTTCTCTGTGTTGTTGCTGAAAAGAATAGTGACTGTGGCTTGATACTTAACAACGACTCCTTACTTGGTGTACAGCCAATCTATGATCAACCAACCGTTGTTCCTTTTTTTTTTTTTTTTAAAAAAAAAAGGACCACCACCCACCCCACCCTCTGATTATTTCACTCTTAGTCACTTTGAAGTCGTTATAAGCTTTTTTCCGCATAATACTATTTGGCTAAATTAACTGCTGAAGTGCAGGGTAAACAATCCCTTCCACCTTCCCACACTGCGTGGGAATCAGGATGAATCCTACGGGCAAATGGTCAACTTTATTCTCATTTAAGTTGCGGTCTGATTTGAACGTATATCATGCTACTAATGTCAGACATAAAACAACATCTTCATAGCATTTTCTAAGGTACGCAGTACTCGATTTTCCACAAACCACTTGGATTCATGTACAGGGGTATAAGTCATATGAATACCTAAAAAATAAACGACGGGAGACAAGCCAGGCTGGACAGATCATGACTAATCATTTTCTCACGAGTGTTTGAGCAGCTTTTCCTCTGGCGAGCGTCAGCCTGCGCCATGCCTGTAGCGTGCAACTACCGTGATCCTCG|||||3|,CGAGGATCACGGTAGTTGCACGCTACAGGCATGGCGCAGGCTGACGCTCGCCAGAGGAAAAGCTGCTCAAACACTCGTGAGAAAATGATTAGTCATGATCTGTCCAGCCTGGCTTGTCTCCCGTCGTTTATTTTTTAGGTATTCATATGACTTATACCCCTGTACATGAATCCAAGTGGTTTGTGGAAAATCGAGTACTGCGTACCTTAGAAAATGCTATGAAGATGTTGTTTTATGTCTGACATTAGTAGCATGATATACGTTCAAATCAGACCGCAACTTAAATGAGAATAAAGTTGACCATTTGCCCGTAGGATTCATCCTGATTCCCACGCAGTGTGGGAAGGTGGAAGGGATTGTTTACCCTGCACTTCAGCAGTTAATTTAGCCAAATAGTATTATGCGGAAAAAAGCTTATAACGACTTCAAAGTGACTAAGAGTGAAATAATCAGAGGGTGGGGTGGGTGGTGGTCCTTTTTTTTTTAAAAAAAAAAAAAAAAGGAACAACGGTTGGTTGATCATAGATTGGCTGTACACCAAGTAAGGAGTCGTTGTTAAGTATCAAGCCACAGTCACTATTCTTTTCAGCAACAACACAGAGAAATAATGTACGTCGATATAATGAGAAATCTATTATGGAATGTATGTCTATCTATACGCAAAGCTTTAGAGCTACCGGTTTCCCGCACTCAACGATGTGCAGGATATTCATTCTTCTTCAAATCAAGGCTAGCACCAATGTGACACACGCCAAGATTCTCATTAGCGATAAAGGTGCAATGCTTGCTGTATCTTCAAAGTCCCTGCTGTCTCTCTGAACTTCACTGGCTTGGATGCATGCAATGCTTCCTGGTTGGCCGGCAGAGCCCCTTGGATGTGCGTTATCACTGCCAGCTTGGGCGAATCCTGTGACCACGACCCAGATTTGTCGGATGGCGCTGTCGTAGGCGGTAAAATTTCCAAGTTCGTGACTTCCATCGCCAAATCGTAGCTGAAGCGATGTGCTGTCACTGCTATTGCTTTTGATGGGACGTGCTGTATCATGGTGAGTAAAAGAGTTCTTGAAAAGAGTAGTGAGTTGAAAATACCAATTGTTAATCCAAACCCTTCTCCATCTGACAAGCCAAGCTCATCAGTGCAACTCGGAGGCAAAGTGTTATTTTGGCACTGTCCGCCTGCTTCAAGTGACTCTTGGAGATCACTCCAGCAGTTGTCGGATAGTATCCCATCACAGCTTCCCTGGCTCGGAGCGGATTCGGATCCCATCAACTTTGAGCTGCTGTAAGCAGTACGGCAGAGAAACCACGATGGATCGGCTGACCCAATTAAACCTTGAGGAGCTGTCCACTCGATCTGGGTTCCAGTAACAAATTGACCACCAGCTGTATTCCCCCCTGGTATATCGCTGGACACTGATATCGATACTGTCCAGTTATCGCTTCTCTCCCCTGGATACTTAGCGGTAACGTTGTATCCCGGGATGCTTGCCGTTCCAGTTGCGTTTGCATTGCGCATTCCCAGCTGCCAATCGCTATTGGAGATGCCTTGTGCTTCACCAAATGCCTGCGCATAGACAAGCTGACATGATAGAGGTATACTAATGAAAATAATCCTTTTCATTGTTGAATCGGTATAGGCACGATGTTTAATTGACAGTTGTTGTTAGATGCTGAAGACATACACGAAACATAAGGGTTGTTCAACCGCTTTATACTTGAGCGTAGTGATCAATAATTTGATGCGACTCCACATACTAAGCCTTGATCGTCGCATTTTGGCTACGCTTCAACTGCATTTTTCTTTGGTTACGATTCATGTTTTAAACAACTGACAACTGTTGCTTACGCCAAGAACAAACTATGCTTGTTTTTAAGCTATAATCTCATAGGCTGTTGCACATCTTCGCCATCTACATTAGTGCACTGGTTCTTGATGTTCATTTCGAATTCCAGTTTTGTTAAAAAGAATAAGCGTAGTGACGTAGGGATCAGCTTTCATCAGTGGATCTCAGGCTCTACTGTACTCACATGTCTTGCAATTGATGCGCAGAGGCATCTGTTAGCTGTAGCATAATCTCGCCCTATAAATAGTTAAGAAGACAAATTATTACAAAATGACTAGTAAGTTGACACTCATAGTGATCTCAATAAATAAGAGTGTAGCACAAATATAACAACTCTAACCTTAGTAATACAAATGATGCTGCGGTGCTGAGAGTTATATATGGACAGGGATGAAATGTTGTAAACGTAATGATATGCACCCCTTGAGTTAACGGCAAAGGAGCAAGAAACATGCTACGCGTATTCTAAAATGCAGAGTGTAGATCAGATATTAAGATGCTTTGTAATTCTTTACTCTTTATATTTACTCTTCAGTCTATGCTTTTACTAAAGTCAATTGTGGCGTCATAGCTTACTGACTGCAAAGGGCATCTCGACAGAATCTGAGGTTTTGTGGGACTATCCAGAAACTCGGGGCATAATGATTAACTTTCTCATAAAGTTGACTCTATTATCTCAGATGCATATTAGACTTATACATATGGATTATATACCAACTAGTAATCCAAATCACTCCATAGTTGTGCTGTAATTTCACTGGGAGAATGGAAGGGTGTATGCAGAACCGTGAGTGTCATGGCTCCGGAGCAATTACAATACTAATTGATAGATTCTGAGACTTGTGCATGCTCAGTTAATAATTTCTCTGCGCCGAGCGAGTAGGAGTTTCTCGCTATTTTTTTTATCTTGTAAACTAATAACGGTGTGGTCGAGCCTACCTGTGCAGTACAGAGCTTAGCTTTGTATATAATGGCTTTCCAAGCAAATGATCCAATTCAGTATGCTGCGAGGTAACCAAGATTGACTGACTAATGCTGCGTCAGTTCTTAATTCAGCTCTCTCATCCAAGAAAAGGGAGATCATACGGAGTACTTGTGAATAACAACATCACGTATGGGGCATAGCAATGAAATGGCGCAAGACAAGCCTATCTAGGAAGCTCTAAGAATCGAGTGGCGCCATTACCAAGAGGTTAACGAGATGTTTTCGTTGACTTCACAACGAAAGACCGGCATGTACGGAGTACAGTACAGCGTTAATCGCGAGTCATGATTGGTTTGGAAACCAATCGGAAGCATGAATACGAATTTCCCTTCTCAACATTCTGGGCAACACATATGCTCCATTCGGTGTTCCACTTATTCCATAGCTAATTGATCGAGCTGCTAATTTGGGTTGTAGCGACTTGCCGCTCTTGGAAATTTTTGAAACAGATCAAAGGTTGATGCACACAAAGATTGCGCTAGTTATATACATAGGGGAATACGAAGCGCTTCGCATGAAAACCTCCGTGCCAATGTTGACATGTACATTGTTTCCCCAAGCCGGCGTTCTCCGTGAAATATCAGGCAGCAGCAGTAGCAGACATTTGTAAACTATTTCACATACTCACTATATTTAACGGATAGGGGCTCTCTATTCGTCTAATAATAGCATTTTACCCCGATCTGGGCATAAGAACCACGCGCTTGGCAGATCATAAGGCAGAGCTGGTACCGTATATCCGGAGGACGCTTTTAACCGCAGCAAAATCAGGGTAGGGAGGGGAATAATAGGTTGTACAAGTGCAGAGAGAGTAGGCTGTGCTAAACCCCCTTTTTAGATTAGTAGTCGCGCGGATTACCGAGTACAGCGGCTCAAGACGTCAGATGTGATGGCCGTGATCCACAGAGCTCCTACAGCTGTAGATATTCCCCGATCCTGGACCTGAGATTGGTCCACCCTGCATGCTACAGCGGACGACAGCCCTGGGAACTTGGGCGGGGGGAGCGGACTGCCGCTCGTAGCGATTGCCTGGCGATGTAGCAGTTGGCCGCACTGACA|upstream_gene_variant|MODIFIER|exon-XM_006966989.1-1|GENE_exon-XM_006966989.1-1|transcript|rna-XM_006966989.1|protein_coding||c.-3delCinsTGTCAGTGCGGCCAACTGCTACATCGCCAGGCAATCGCTACGAGCGGCAGTCCGCTCCCCCCGCCCAAGTTCCCAGGGCTGTCGTCCGCTGTAGCATGCAGGGTGGACCAATCTCAGGTCCAGGATCGGGGAATATCTACAGCTGTAGGAGCTCTGTGGATCACGGCCATCACATCTGACGTCTTGAGCCGCTGTACTCGGTAATCCGCGCGACTACTAATCTAAAAAGGGGGTTTAGCACAGCCTACTCTCTCTGCACTTGTACAACCTATTATTCCCCTCCCTACCCTGATTTTGCTGCGGTTAAAAGCGTCCTCCGGATATACGGTACCAGCTCTGCCTTATGATCTGCCAAGCGCGTGGTTCTTATGCCCAGATCGGGGTAAAATGCTATTATTAGACGAATAGAGAGCCCCTATCCGTTAAATATAGTGAGTATGTGAAATAGTTTACAAATGTCTGCTACTGCTGCTGCCTGATATTTCACGGAGAACGCCGGCTTGGGGAAACAATGTACATGTCAACATTGGCACGGAGGTTTTCATGCGAAGCGCTTCGTATTCCCCTATGTATATAACTAGCGCAATCTTTGTGTGCATCAACCTTTGATCTGTTTCAAAAATTTCCAAGAGCGGCAAGTCGCTACAACCCAAATTAGCAGCTCGATCAATTAGCTATGGAATAAGTGGAACACCGAATGGAGCATATGTGTTGCCCAGAATGTTGAGAAGGGAAATTCGTATTCATGCTTCCGATTGGTTTCCAAACCAATCATGACTCGCGATTAACGCTGTACTGTACTCCGTACATGCCGGTCTTTCGTTGTGAAGTCAACGAAAACATCTCGTTAACCTCTTGGTAATGGCGCCACTCGATTCTTAGAGCTTCCTAGATAGGCTTGTCTTGCGCCATTTCATTGCTATGCCCCATACGTGATGTTGTTATTCACAAGTACTCCGTATGATCTCCCTTTTCTTGGATGAGAGAGCTGAATTAAGAACTGACGCAGCATTAGTCAGTCAATCTTGGTTACCTCGCAGCATACTGAATTGGATCATTTGCTTGGAAAGCCATTATATACAAAGCTAAGCTCTGTACTGCACAGGTAGGCTCGACCACACCGTTATTAGTTTACAAGATAAAAAAAATAGCGAGAAACTCCTACTCGCTCGGCGCAGAGAAATTATTAACTGAGCATGCACAAGTCTCAGAATCTATCAATTAGTATTGTAATTGCTCCGGAGCCATGACACTCACGGTTCTGCATACACCCTTCCATTCTCCCAGTGAAATTACAGCACAACTATGGAGTGATTTGGATTACTAGTTGGTATATAATCCATATGTATAAGTCTAATATGCATCTGAGATAATAGAGTCAACTTTATGAGAAAGTTAATCATTATGCCCCGAGTTTCTGGATAGTCCCACAAAACCTCAGATTCTGTCGAGATGCCCTTTGCAGTCAGTAAGCTATGACGCCACAATTGACTTTAGTAAAAGCATAGACTGAAGAGTAAATATAAAGAGTAAAGAATTACAAAGCATCTTAATATCTGATCTACACTCTGCATTTTAGAATACGCGTAGCATGTTTCTTGCTCCTTTGCCGTTAACTCAAGGGGTGCATATCATTACGTTTACAACATTTCATCCCTGTCCATATATAACTCTCAGCACCGCAGCATCATTTGTATTACTAAGGTTAGAGTTGTTATATTTGTGCTACACTCTTATTTATTGAGATCACTATGAGTGTCAACTTACTAGTCATTTTGTAATAATTTGTCTTCTTAACTATTTATAGGGCGAGATTATGCTACAGCTAACAGATGCCTCTGCGCATCAATTGCAAGACATGTGAGTACAGTAGAGCCTGAGATCCACTGATGAAAGCTGATCCCTACGTCACTACGCTTATTCTTTTTAACAAAACTGGAATTCGAAATGAACATCAAGAACCAGTGCACTAATGTAGATGGCGAAGATGTGCAACAGCCTATGAGATTATAGCTTAAAAACAAGCATAGTTTGTTCTTGGCGTAAGCAACAGTTGTCAGTTGTTTAAAACATGAATCGTAACCAAAGAAAAATGCAGTTGAAGCGTAGCCAAAATGCGACGATCAAGGCTTAGTATGTGGAGTCGCATCAAATTATTGATCACTACGCTCAAGTATAAAGCGGTTGAACAACCCTTATGTTTCGTGTATGTCTTCAGCATCTAACAACAACTGTCAATTAAACATCGTGCCTATACCGATTCAACAATGAAAAGGATTATTTTCATTAGTATACCTCTATCATGTCAGCTTGTCTATGCGCAGGCATTTGGTGAAGCACAAGGCATCTCCAATAGCGATTGGCAGCTGGGAATGCGCAATGCAAACGCAACTGGAACGGCAAGCATCCCGGGATACAACGTTACCGCTAAGTATCCAGGGGAGAGAAGCGATAACTGGACAGTATCGATATCAGTGTCCAGCGATATACCAGGGGGGAATACAGCTGGTGGTCAATTTGTTACTGGAACCCAGATCGAGTGGACAGCTCCTCAAGGTTTAATTGGGTCAGCCGATCCATCGTGGTTTCTCTGCCGTACTGCTTACAGCAGCTCAAAGTTGATGGGATCCGAATCCGCTCCGAGCCAGGGAAGCTGTGATGGGATACTATCCGACAACTGCTGGAGTGATCTCCAAGAGTCACTTGAAGCAGGCGGACAGTGCCAAAATAACACTTTGCCTCCGAGTTGCACTGATGAGCTTGGCTTGTCAGATGGAGAAGGGTTTGGATTAACAATTGGTATTTTCAACTCACTACTCTTTTCAAGAACTCTTTTACTCACCATGATACAGCACGTCCCATCAAAAGCAATAGCAGTGACAGCACATCGCTTCAGCTACGATTTGGCGATGGAAGTCACGAACTTGGAAATTTTACCGCCTACGACAGCGCCATCCGACAAATCTGGGTCGTGGTCACAGGATTCGCCCAAGCTGGCAGTGATAACGCACATCCAAGGGGCTCTGCCGGCCAACCAGGAAGCATTGCATGCATCCAAGCCAGTGAAGTTCAGAGAGACAGCAGGGACTTTGAAGATACAGCAAGCATTGCACCTTTATCGCTAATGAGAATCTTGGCGTGTGTCACATTGGTGCTAGCCTTGATTTGAAGAAGAATGAATATCCTGCACATCGTTGAGTGCGGGAAACCGGTAGCTCTAAAGCTTTGCGTATAGATAGACATACATTCCATAATAGATTTCTCATTATATCGACGTACATTATTTCTCTGTGTTGTTGCTGAAAAGAATAGTGACTGTGGCTTGATACTTAACAACGACTCCTTACTTGGTGTACAGCCAATCTATGATCAACCAACCGTTGTTCCTTTTTTTTTTTTTTTTAAAAAAAAAAGGACCACCACCCACCCCACCCTCTGATTATTTCACTCTTAGTCACTTTGAAGTCGTTATAAGCTTTTTTCCGCATAATACTATTTGGCTAAATTAACTGCTGAAGTGCAGGGTAAACAATCCCTTCCACCTTCCCACACTGCGTGGGAATCAGGATGAATCCTACGGGCAAATGGTCAACTTTATTCTCATTTAAGTTGCGGTCTGATTTGAACGTATATCATGCTACTAATGTCAGACATAAAACAACATCTTCATAGCATTTTCTAAGGTACGCAGTACTCGATTTTCCACAAACCACTTGGATTCATGTACAGGGGTATAAGTCATATGAATACCTAAAAAATAAACGACGGGAGACAAGCCAGGCTGGACAGATCATGACTAATCATTTTCTCACGAGTGTTTGAGCAGCTTTTCCTCTGGCGAGCGTCAGCCTGCGCCATGCCTGTAGCGTGCAACTACCGTGATCCTCG|||||3|,CGAGGATCACGGTAGTTGCACGCTACAGGCATGGCGCAGGCTGACGCTCGCCAGAGGAAAAGCTGCTCAAACACTCGTGAGAAAATGATTAGTCATGATCTGTCCAGCCTGGCTTGTCTCCCGTCGTTTATTTTTTAGGTATTCATATGACTTATACCCCTGTACATGAATCCAAGTGGTTTGTGGAAAATCGAGTACTGCGTACCTTAGAAAATGCTATGAAGATGTTGTTTTATGTCTGACATTAGTAGCATGATATACGTTCAAATCAGACCGCAACTTAAATGAGAATAAAGTTGACCATTTGCCCGTAGGATTCATCCTGATTCCCACGCAGTGTGGGAAGGTGGAAGGGATTGTTTACCCTGCACTTCAGCAGTTAATTTAGCCAAATAGTATTATGCGGAAAAAAGCTTATAACGACTTCAAAGTGACTAAGAGTGAAATAATCAGAGGGTGGGGTGGGTGGTGGTCCTTTTTTTTTTAAAAAAAAAAAAAAAAGGAACAACGGTTGGTTGATCATAGATTGGCTGTACACCAAGTAAGGAGTCGTTGTTAAGTATCAAGCCACAGTCACTATTCTTTTCAGCAACAACACAGAGAAATAATGTACGTCGATATAATGAGAAATCTATTATGGAATGTATGTCTATCTATACGCAAAGCTTTAGAGCTACCGGTTTCCCGCACTCAACGATGTGCAGGATATTCATTCTTCTTCAAATCAAGGCTAGCACCAATGTGACACACGCCAAGATTCTCATTAGCGATAAAGGTGCAATGCTTGCTGTATCTTCAAAGTCCCTGCTGTCTCTCTGAACTTCACTGGCTTGGATGCATGCAATGCTTCCTGGTTGGCCGGCAGAGCCCCTTGGATGTGCGTTATCACTGCCAGCTTGGGCGAATCCTGTGACCACGACCCAGATTTGTCGGATGGCGCTGTCGTAGGCGGTAAAATTTCCAAGTTCGTGACTTCCATCGCCAAATCGTAGCTGAAGCGATGTGCTGTCACTGCTATTGCTTTTGATGGGACGTGCTGTATCATGGTGAGTAAAAGAGTTCTTGAAAAGAGTAGTGAGTTGAAAATACCAATTGTTAATCCAAACCCTTCTCCATCTGACAAGCCAAGCTCATCAGTGCAACTCGGAGGCAAAGTGTTATTTTGGCACTGTCCGCCTGCTTCAAGTGACTCTTGGAGATCACTCCAGCAGTTGTCGGATAGTATCCCATCACAGCTTCCCTGGCTCGGAGCGGATTCGGATCCCATCAACTTTGAGCTGCTGTAAGCAGTACGGCAGAGAAACCACGATGGATCGGCTGACCCAATTAAACCTTGAGGAGCTGTCCACTCGATCTGGGTTCCAGTAACAAATTGACCACCAGCTGTATTCCCCCCTGGTATATCGCTGGACACTGATATCGATACTGTCCAGTTATCGCTTCTCTCCCCTGGATACTTAGCGGTAACGTTGTATCCCGGGATGCTTGCCGTTCCAGTTGCGTTTGCATTGCGCATTCCCAGCTGCCAATCGCTATTGGAGATGCCTTGTGCTTCACCAAATGCCTGCGCATAGACAAGCTGACATGATAGAGGTATACTAATGAAAATAATCCTTTTCATTGTTGAATCGGTATAGGCACGATGTTTAATTGACAGTTGTTGTTAGATGCTGAAGACATACACGAAACATAAGGGTTGTTCAACCGCTTTATACTTGAGCGTAGTGATCAATAATTTGATGCGACTCCACATACTAAGCCTTGATCGTCGCATTTTGGCTACGCTTCAACTGCATTTTTCTTTGGTTACGATTCATGTTTTAAACAACTGACAACTGTTGCTTACGCCAAGAACAAACTATGCTTGTTTTTAAGCTATAATCTCATAGGCTGTTGCACATCTTCGCCATCTACATTAGTGCACTGGTTCTTGATGTTCATTTCGAATTCCAGTTTTGTTAAAAAGAATAAGCGTAGTGACGTAGGGATCAGCTTTCATCAGTGGATCTCAGGCTCTACTGTACTCACATGTCTTGCAATTGATGCGCAGAGGCATCTGTTAGCTGTAGCATAATCTCGCCCTATAAATAGTTAAGAAGACAAATTATTACAAAATGACTAGTAAGTTGACACTCATAGTGATCTCAATAAATAAGAGTGTAGCACAAATATAACAACTCTAACCTTAGTAATACAAATGATGCTGCGGTGCTGAGAGTTATATATGGACAGGGATGAAATGTTGTAAACGTAATGATATGCACCCCTTGAGTTAACGGCAAAGGAGCAAGAAACATGCTACGCGTATTCTAAAATGCAGAGTGTAGATCAGATATTAAGATGCTTTGTAATTCTTTACTCTTTATATTTACTCTTCAGTCTATGCTTTTACTAAAGTCAATTGTGGCGTCATAGCTTACTGACTGCAAAGGGCATCTCGACAGAATCTGAGGTTTTGTGGGACTATCCAGAAACTCGGGGCATAATGATTAACTTTCTCATAAAGTTGACTCTATTATCTCAGATGCATATTAGACTTATACATATGGATTATATACCAACTAGTAATCCAAATCACTCCATAGTTGTGCTGTAATTTCACTGGGAGAATGGAAGGGTGTATGCAGAACCGTGAGTGTCATGGCTCCGGAGCAATTACAATACTAATTGATAGATTCTGAGACTTGTGCATGCTCAGTTAATAATTTCTCTGCGCCGAGCGAGTAGGAGTTTCTCGCTATTTTTTTTATCTTGTAAACTAATAACGGTGTGGTCGAGCCTACCTGTGCAGTACAGAGCTTAGCTTTGTATATAATGGCTTTCCAAGCAAATGATCCAATTCAGTATGCTGCGAGGTAACCAAGATTGACTGACTAATGCTGCGTCAGTTCTTAATTCAGCTCTCTCATCCAAGAAAAGGGAGATCATACGGAGTACTTGTGAATAACAACATCACGTATGGGGCATAGCAATGAAATGGCGCAAGACAAGCCTATCTAGGAAGCTCTAAGAATCGAGTGGCGCCATTACCAAGAGGTTAACGAGATGTTTTCGTTGACTTCACAACGAAAGACCGGCATGTACGGAGTACAGTACAGCGTTAATCGCGAGTCATGATTGGTTTGGAAACCAATCGGAAGCATGAATACGAATTTCCCTTCTCAACATTCTGGGCAACACATATGCTCCATTCGGTGTTCCACTTATTCCATAGCTAATTGATCGAGCTGCTAATTTGGGTTGTAGCGACTTGCCGCTCTTGGAAATTTTTGAAACAGATCAAAGGTTGATGCACACAAAGATTGCGCTAGTTATATACATAGGGGAATACGAAGCGCTTCGCATGAAAACCTCCGTGCCAATGTTGACATGTACATTGTTTCCCCAAGCCGGCGTTCTCCGTGAAATATCAGGCAGCAGCAGTAGCAGACATTTGTAAACTATTTCACATACTCACTATATTTAACGGATAGGGGCTCTCTATTCGTCTAATAATAGCATTTTACCCCGATCTGGGCATAAGAACCACGCGCTTGGCAGATCATAAGGCAGAGCTGGTACCGTATATCCGGAGGACGCTTTTAACCGCAGCAAAATCAGGGTAGGGAGGGGAATAATAGGTTGTACAAGTGCAGAGAGAGTAGGCTGTGCTAAACCCCCTTTTTAGATTAGTAGTCGCGCGGATTACCGAGTACAGCGGCTCAAGACGTCAGATGTGATGGCCGTGATCCACAGAGCTCCTACAGCTGTAGATATTCCCCGATCCTGGACCTGAGATTGGTCCACCCTGCATGCTACAGCGGACGACAGCCCTGGGAACTTGGGCGGGGGGAGCGGACTGCCGCTCGTAGCGATTGCCTGGCGATGTAGCAGTTGGCCGCACTGACA|upstream_gene_variant|MODIFIER|exon-XM_006966989.1-1|GENE_exon-XM_006966989.1-1|transcript|rna-XM_006966989.1|protein_coding||c.-3delAinsTGTCAGTGCGGCCAACTGCTACATCGCCAGGCAATCGCTACGAGCGGCAGTCCGCTCCCCCCGCCCAAGTTCCCAGGGCTGTCGTCCGCTGTAGCATGCAGGGTGGACCAATCTCAGGTCCAGGATCGGGGAATATCTACAGCTGTAGGAGCTCTGTGGATCACGGCCATCACATCTGACGTCTTGAGCCGCTGTACTCGGTAATCCGCGCGACTACTAATCTAAAAAGGGGGTTTAGCACAGCCTACTCTCTCTGCACTTGTACAACCTATTATTCCCCTCCCTACCCTGATTTTGCTGCGGTTAAAAGCGTCCTCCGGATATACGGTACCAGCTCTGCCTTATGATCTGCCAAGCGCGTGGTTCTTATGCCCAGATCGGGGTAAAATGCTATTATTAGACGAATAGAGAGCCCCTATCCGTTAAATATAGTGAGTATGTGAAATAGTTTACAAATGTCTGCTACTGCTGCTGCCTGATATTTCACGGAGAACGCCGGCTTGGGGAAACAATGTACATGTCAACATTGGCACGGAGGTTTTCATGCGAAGCGCTTCGTATTCCCCTATGTATATAACTAGCGCAATCTTTGTGTGCATCAACCTTTGATCTGTTTCAAAAATTTCCAAGAGCGGCAAGTCGCTACAACCCAAATTAGCAGCTCGATCAATTAGCTATGGAATAAGTGGAACACCGAATGGAGCATATGTGTTGCCCAGAATGTTGAGAAGGGAAATTCGTATTCATGCTTCCGATTGGTTTCCAAACCAATCATGACTCGCGATTAACGCTGTACTGTACTCCGTACATGCCGGTCTTTCGTTGTGAAGTCAACGAAAACATCTCGTTAACCTCTTGGTAATGGCGCCACTCGATTCTTAGAGCTTCCTAGATAGGCTTGTCTTGCGCCATTTCATTGCTATGCCCCATACGTGATGTTGTTATTCACAAGTACTCCGTATGATCTCCCTTTTCTTGGATGAGAGAGCTGAATTAAGAACTGACGCAGCATTAGTCAGTCAATCTTGGTTACCTCGCAGCATACTGAATTGGATCATTTGCTTGGAAAGCCATTATATACAAAGCTAAGCTCTGTACTGCACAGGTAGGCTCGACCACACCGTTATTAGTTTACAAGATAAAAAAAATAGCGAGAAACTCCTACTCGCTCGGCGCAGAGAAATTATTAACTGAGCATGCACAAGTCTCAGAATCTATCAATTAGTATTGTAATTGCTCCGGAGCCATGACACTCACGGTTCTGCATACACCCTTCCATTCTCCCAGTGAAATTACAGCACAACTATGGAGTGATTTGGATTACTAGTTGGTATATAATCCATATGTATAAGTCTAATATGCATCTGAGATAATAGAGTCAACTTTATGAGAAAGTTAATCATTATGCCCCGAGTTTCTGGATAGTCCCACAAAACCTCAGATTCTGTCGAGATGCCCTTTGCAGTCAGTAAGCTATGACGCCACAATTGACTTTAGTAAAAGCATAGACTGAAGAGTAAATATAAAGAGTAAAGAATTACAAAGCATCTTAATATCTGATCTACACTCTGCATTTTAGAATACGCGTAGCATGTTTCTTGCTCCTTTGCCGTTAACTCAAGGGGTGCATATCATTACGTTTACAACATTTCATCCCTGTCCATATATAACTCTCAGCACCGCAGCATCATTTGTATTACTAAGGTTAGAGTTGTTATATTTGTGCTACACTCTTATTTATTGAGATCACTATGAGTGTCAACTTACTAGTCATTTTGTAATAATTTGTCTTCTTAACTATTTATAGGGCGAGATTATGCTACAGCTAACAGATGCCTCTGCGCATCAATTGCAAGACATGTGAGTACAGTAGAGCCTGAGATCCACTGATGAAAGCTGATCCCTACGTCACTACGCTTATTCTTTTTAACAAAACTGGAATTCGAAATGAACATCAAGAACCAGTGCACTAATGTAGATGGCGAAGATGTGCAACAGCCTATGAGATTATAGCTTAAAAACAAGCATAGTTTGTTCTTGGCGTAAGCAACAGTTGTCAGTTGTTTAAAACATGAATCGTAACCAAAGAAAAATGCAGTTGAAGCGTAGCCAAAATGCGACGATCAAGGCTTAGTATGTGGAGTCGCATCAAATTATTGATCACTACGCTCAAGTATAAAGCGGTTGAACAACCCTTATGTTTCGTGTATGTCTTCAGCATCTAACAACAACTGTCAATTAAACATCGTGCCTATACCGATTCAACAATGAAAAGGATTATTTTCATTAGTATACCTCTATCATGTCAGCTTGTCTATGCGCAGGCATTTGGTGAAGCACAAGGCATCTCCAATAGCGATTGGCAGCTGGGAATGCGCAATGCAAACGCAACTGGAACGGCAAGCATCCCGGGATACAACGTTACCGCTAAGTATCCAGGGGAGAGAAGCGATAACTGGACAGTATCGATATCAGTGTCCAGCGATATACCAGGGGGGAATACAGCTGGTGGTCAATTTGTTACTGGAACCCAGATCGAGTGGACAGCTCCTCAAGGTTTAATTGGGTCAGCCGATCCATCGTGGTTTCTCTGCCGTACTGCTTACAGCAGCTCAAAGTTGATGGGATCCGAATCCGCTCCGAGCCAGGGAAGCTGTGATGGGATACTATCCGACAACTGCTGGAGTGATCTCCAAGAGTCACTTGAAGCAGGCGGACAGTGCCAAAATAACACTTTGCCTCCGAGTTGCACTGATGAGCTTGGCTTGTCAGATGGAGAAGGGTTTGGATTAACAATTGGTATTTTCAACTCACTACTCTTTTCAAGAACTCTTTTACTCACCATGATACAGCACGTCCCATCAAAAGCAATAGCAGTGACAGCACATCGCTTCAGCTACGATTTGGCGATGGAAGTCACGAACTTGGAAATTTTACCGCCTACGACAGCGCCATCCGACAAATCTGGGTCGTGGTCACAGGATTCGCCCAAGCTGGCAGTGATAACGCACATCCAAGGGGCTCTGCCGGCCAACCAGGAAGCATTGCATGCATCCAAGCCAGTGAAGTTCAGAGAGACAGCAGGGACTTTGAAGATACAGCAAGCATTGCACCTTTATCGCTAATGAGAATCTTGGCGTGTGTCACATTGGTGCTAGCCTTGATTTGAAGAAGAATGAATATCCTGCACATCGTTGAGTGCGGGAAACCGGTAGCTCTAAAGCTTTGCGTATAGATAGACATACATTCCATAATAGATTTCTCATTATATCGACGTACATTATTTCTCTGTGTTGTTGCTGAAAAGAATAGTGACTGTGGCTTGATACTTAACAACGACTCCTTACTTGGTGTACAGCCAATCTATGATCAACCAACCGTTGTTCCTTTTTTTTTTTTTTTTAAAAAAAAAAGGACCACCACCCACCCCACCCTCTGATTATTTCACTCTTAGTCACTTTGAAGTCGTTATAAGCTTTTTTCCGCATAATACTATTTGGCTAAATTAACTGCTGAAGTGCAGGGTAAACAATCCCTTCCACCTTCCCACACTGCGTGGGAATCAGGATGAATCCTACGGGCAAATGGTCAACTTTATTCTCATTTAAGTTGCGGTCTGATTTGAACGTATATCATGCTACTAATGTCAGACATAAAACAACATCTTCATAGCATTTTCTAAGGTACGCAGTACTCGATTTTCCACAAACCACTTGGATTCATGTACAGGGGTATAAGTCATATGAATACCTAAAAAATAAACGACGGGAGACAAGCCAGGCTGGACAGATCATGACTAATCATTTTCTCACGAGTGTTTGAGCAGCTTTTCCTCTGGCGAGCGTCAGCCTGCGCCATGCCTGTAGCGTGCAACTACCGTGATCCTCG|||||3|,CGAGGATCACGGTAGTTGCACGCTACAGGCATGGCGCAGGCTGACGCTCGCCAGAGGAAAAGCTGCTCAAACACTCGTGAGAAAATGATTAGTCATGATCTGTCCAGCCTGGCTTGTCTCCCGTCGTTTATTTTTTAGGTATTCATATGACTTATACCCCTGTACATGAATCCAAGTGGTTTGTGGAAAATCGAGTACTGCGTACCTTAGAAAATGCTATGAAGATGTTGTTTTATGTCTGACATTAGTAGCATGATATACGTTCAAATCAGACCGCAACTTAAATGAGAATAAAGTTGACCATTTGCCCGTAGGATTCATCCTGATTCCCACGCAGTGTGGGAAGGTGGAAGGGATTGTTTACCCTGCACTTCAGCAGTTAATTTAGCCAAATAGTATTATGCGGAAAAAAGCTTATAACGACTTCAAAGTGACTAAGAGTGAAATAATCAGAGGGTGGGGTGGGTGGTGGTCCTTTTTTTTTTAAAAAAAAAAAAAAAAGGAACAACGGTTGGTTGATCATAGATTGGCTGTACACCAAGTAAGGAGTCGTTGTTAAGTATCAAGCCACAGTCACTATTCTTTTCAGCAACAACACAGAGAAATAATGTACGTCGATATAATGAGAAATCTATTATGGAATGTATGTCTATCTATACGCAAAGCTTTAGAGCTACCGGTTTCCCGCACTCAACGATGTGCAGGATATTCATTCTTCTTCAAATCAAGGCTAGCACCAATGTGACACACGCCAAGATTCTCATTAGCGATAAAG
TGCAATGCTTGCTGTATCTTCAAAGTCCCTGCTGTCTCTCTGAACTTCACTGGCTTGGATGCATGCAATGCTTCCTGGTTGGCCGGCAGAGCCCCTTGGATGTGCGTTATCACTGCCAGCTTGGGCGAATCCTGTGACCACGACCCAGATTTGTCGGATGGCGCTGTCGTAGGCGGTAAAATTTCCAAGTTCGTGACTTCCATCGCCAAATCGTAGCTGAAGCGATGTGCTGTCACTGCTATTGCTTTTGATGGGACGTGCTGTATCATGGTGAGTAAAAGAGTTCTTGAAAAGAGTAGTGAGTTGAAAATACCAATTGTTAATCCAAACCCTTCTCCATCTGACAAGCCAAGCTCATCAGTGCAACTCGGAGGCAAAGTGTTATTTTGGCACTGTCCGCCTGCTTCAAGTGACTCTTGGAGATCACTCCAGCAGTTGTCGGATAGTATCCCATCACAGCTTCCCTGGCTCGGAGCGGATTCGGATCCCATCAACTTTGAGCTGCTGTAAGCAGTACGGCAGAGAAACCACGATGGATCGGCTGACCCAATTAAACCTTGAGGAGCTGTCCACTCGATCTGGGTTCCAGTAACAAATTGACCACCAGCTGTATTCCCCCCTGGTATATCGCTGGACACTGATATCGATACTGTCCAGTTATCGCTTCTCTCCCCTGGATACTTAGCGGTAACGTTGTATCCCGGGATGCTTGCCGTTCCAGTTGCGTTTGCATTGCGCATTCCCAGCTGCCAATCGCTATTGGAGATGCCTTGTGCTTCACCAAATGCCTGCGCATAGACAAGCTGACATGATAGAGGTATACTAATGAAAATAATCCTTTTCATTGTTGAATCGGTATAGGCACGATGTTTAATTGACAGTTGTTGTTAGATGCTGAAGACATACACGAAACATAAGGGTTGTTCAACCGCTTTATACTTGAGCGTAGTGATCAATAATTTGATGCGACTCCACATACTAAGCCTTGATCGTCGCATTTTGGCTACGCTTCAACTGCATTTTTCTTTGGTTACGATTCATGTTTTAAACAACTGACAACTGTTGCTTACGCCAAGAACAAACTATGCTTGTTTTTAAGCTATAATCTCATAGGCTGTTGCACATCTTCGCCATCTACATTAGTGCACTGGTTCTTGATGTTCATTTCGAATTCCAGTTTTGTTAAAAAGAATAAGCGTAGTGACGTAGGGATCAGCTTTCATCAGTGGATCTCAGGCTCTACTGTACTCACATGTCTTGCAATTGATGCGCAGAGGCATCTGTTAGCTGTAGCATAATCTCGCCCTATAAATAGTTAAGAAGACAAATTATTACAAAATGACTAGTAAGTTGACACTCATAGTGATCTCAATAAATAAGAGTGTAGCACAAATATAACAACTCTAACCTTAGTAATACAAATGATGCTGCGGTGCTGAGAGTTATATATGGACAGGGATGAAATGTTGTAAACGTAATGATATGCACCCCTTGAGTTAACGGCAAAGGAGCAAGAAACATGCTACGCGTATTCTAAAATGCAGAGTGTAGATCAGATATTAAGATGCTTTGTAATTCTTTACTCTTTATATTTACTCTTCAGTCTATGCTTTTACTAAAGTCAATTGTGGCGTCATAGCTTACTGACTGCAAAGGGCATCTCGACAGAATCTGAGGTTTTGTGGGACTATCCAGAAACTCGGGGCATAATGATTAACTTTCTCATAAAGTTGACTCTATTATCTCAGATGCATATTAGACTTATACATATGGATTATATACCAACTAGTAATCCAAATCACTCCATAGTTGTGCTGTAATTTCACTGGGAGAATGGAAGGGTGTATGCAGAACCGTGAGTGTCATGGCTCCGGAGCAATTACAATACTAATTGATAGATTCTGAGACTTGTGCATGCTCAGTTAATAATTTCTCTGCGCCGAGCGAGTAGGAGTTTCTCGCTATTTTTTTTATCTTGTAAACTAATAACGGTGTGGTCGAGCCTACCTGTGCAGTACAGAGCTTAGCTTTGTATATAATGGCTTTCCAAGCAAATGATCCAATTCAGTATGCTGCGAGGTAACCAAGATTGACTGACTAATGCTGCGTCAGTTCTTAATTCAGCTCTCTCATCCAAGAAAAGGGAGATCATACGGAGTACTTGTGAATAACAACATCACGTATGGGGCATAGCAATGAAATGGCGCAAGACAAGCCTATCTAGGAAGCTCTAAGAATCGAGTGGCGCCATTACCAAGAGGTTAACGAGATGTTTTCGTTGACTTCACAACGAAAGACCGGCATGTACGGAGTACAGTACAGCGTTAATCGCGAGTCATGATTGGTTTGGAAACCAATCGGAAGCATGAATACGAATTTCCCTTCTCAACATTCTGGGCAACACATATGCTCCATTCGGTGTTCCACTTATTCCATAGCTAATTGATCGAGCTGCTAATTTGGGTTGTAGCGACTTGCCGCTCTTGGAAATTTTTGAAACAGATCAAAGGTTGATGCACACAAAGATTGCGCTAGTTATATACATAGGGGAATACGAAGCGCTTCGCATGAAAACCTCCGTGCCAATGTTGACATGTACATTGTTTCCCCAAGCCGGCGTTCTCCGTGAAATATCAGGCAGCAGCAGTAGCAGACATTTGTAAACTATTTCACATACTCACTATATTTAACGGATAGGGGCTCTCTATTCGTCTAATAATAGCATTTTACCCCGATCTGGGCATAAGAACCACGCGCTTGGCAGATCATAAGGCAGAGCTGGTACCGTATATCCGGAGGACGCTTTTAACCGCAGCAAAATCAGGGTAGGGAGGGGAATAATAGGTTGTACAAGTGCAGAGAGAGTAGGCTGTGCTAAACCCCCTTTTTAGATTAGTAGTCGCGCGGATTACCGAGTACAGCGGCTCAAGACGTCAGATGTGATGGCCGTGATCCACAGAGCTCCTACAGCTGTAGATATTCCCCGATCCTGGACCTGAGATTGGTCCACCCTGCATGCTACAGCGGACGACAGCCCTGGGAACTTGGGCGGGGGGAGCGGACTGCCGCTCGTAGCGATTGCCTGGCGATGTAGCAGTTGGCCGCACTGACA|upstream_gene_variant|MODIFIER|TRIREDRAFT_64906|gene-TRIREDRAFT_64906|transcript|XM_006966883.1|protein_coding||c.-3955delAinsCGAGGATCACGGTAGTTGCACGCTACAGGCATGGCGCAGGCTGACGCTCGCCAGAGGAAAAGCTGCTCAAACACTCGTGAGAAAATGATTAGTCATGATCTGTCCAGCCTGGCTTGTCTCCCGTCGTTTATTTTTTAGGTATTCATATGACTTATACCCCTGTACATGAATCCAAGTGGTTTGTGGAAAATCGAGTACTGCGTACCTTAGAAAATGCTATGAAGATGTTGTTTTATGTCTGACATTAGTAGCATGATATACGTTCAAATCAGACCGCAACTTAAATGAGAATAAAGTTGACCATTTGCCCGTAGGATTCATCCTGATTCCCACGCAGTGTGGGAAGGTGGAAGGGATTGTTTACCCTGCACTTCAGCAGTTAATTTAGCCAAATAGTATTATGCGGAAAAAAGCTTATAACGACTTCAAAGTGACTAAGAGTGAAATAATCAGAGGGTGGGGTGGGTGGTGGTCCTTTTTTTTTTAAAAAAAAAAAAAAAAGGAACAACGGTTGGTTGATCATAGATTGGCTGTACACCAAGTAAGGAGTCGTTGTTAAGTATCAAGCCACAGTCACTATTCTTTTCAGCAACAACACAGAGAAATAATGTACGTCGATATAATGAGAAATCTATTATGGAATGTATGTCTATCTATACGCAAAGCTTTAGAGCTACCGGTTTCCCGCACTCAACGATGTGCAGGATATTCATTCTTCTTCAAATCAAGGCTAGCACCAATGTGACACACGCCAAGATTCTCATTAGCGATAAAGGTGCAATGCTTGCTGTATCTTCAAAGTCCCTGCTGTCTCTCTGAACTTCACTGGCTTGGATGCATGCAATGCTTCCTGGTTGGCCGGCAGAGCCCCTTGGATGTGCGTTATCACTGCCAGCTTGGGCGAATCCTGTGACCACGACCCAGATTTGTCGGATGGCGCTGTCGTAGGCGGTAAAATTTCCAAGTTCGTGACTTCCATCGCCAAATCGTAGCTGAAGCGATGTGCTGTCACTGCTATTGCTTTTGATGGGACGTGCTGTATCATGGTGAGTAAAAGAGTTCTTGAAAAGAGTAGTGAGTTGAAAATACCAATTGTTAATCCAAACCCTTCTCCATCTGACAAGCCAAGCTCATCAGTGCAACTCGGAGGCAAAGTGTTATTTTGGCACTGTCCGCCTGCTTCAAGTGACTCTTGGAGATCACTCCAGCAGTTGTCGGATAGTATCCCATCACAGCTTCCCTGGCTCGGAGCGGATTCGGATCCCATCAACTTTGAGCTGCTGTAAGCAGTACGGCAGAGAAACCACGATGGATCGGCTGACCCAATTAAACCTTGAGGAGCTGTCCACTCGATCTGGGTTCCAGTAACAAATTGACCACCAGCTGTATTCCCCCCTGGTATATCGCTGGACACTGATATCGATACTGTCCAGTTATCGCTTCTCTCCCCTGGATACTTAGCGGTAACGTTGTATCCCGGGATGCTTGCCGTTCCAGTTGCGTTTGCATTGCGCATTCCCAGCTGCCAATCGCTATTGGAGATGCCTTGTGCTTCACCAAATGCCTGCGCATAGACAAGCTGACATGATAGAGGTATACTAATGAAAATAATCCTTTTCATTGTTGAATCGGTATAGGCACGATGTTTAATTGACAGTTGTTGTTAGATGCTGAAGACATACACGAAACATAAGGGTTGTTCAACCGCTTTATACTTGAGCGTAGTGATCAATAATTTGATGCGACTCCACATACTAAGCCTTGATCGTCGCATTTTGGCTACGCTTCAACTGCATTTTTCTTTGGTTACGATTCATGTTTTAAACAACTGACAACTGTTGCTTACGCCAAGAACAAACTATGCTTGTTTTTAAGCTATAATCTCATAGGCTGTTGCACATCTTCGCCATCTACATTAGTGCACTGGTTCTTGATGTTCATTTCGAATTCCAGTTTTGTTAAAAAGAATAAGCGTAGTGACGTAGGGATCAGCTTTCATCAGTGGATCTCAGGCTCTACTGTACTCACATGTCTTGCAATTGATGCGCAGAGGCATCTGTTAGCTGTAGCATAATCTCGCCCTATAAATAGTTAAGAAGACAAATTATTACAAAATGACTAGTAAGTTGACACTCATAGTGATCTCAATAAATAAGAGTGTAGCACAAATATAACAACTCTAACCTTAGTAATACAAATGATGCTGCGGTGCTGAGAGTTATATATGGACAGGGATGAAATGTTGTAAACGTAATGATATGCACCCCTTGAGTTAACGGCAAAGGAGCAAGAAACATGCTACGCGTATTCTAAAATGCAGAGTGTAGATCAGATATTAAGATGCTTTGTAATTCTTTACTCTTTATATTTACTCTTCAGTCTATGCTTTTACTAAAGTCAATTGTGGCGTCATAGCTTACTGACTGCAAAGGGCATCTCGACAGAATCTGAGGTTTTGTGGGACTATCCAGAAACTCGGGGCATAATGATTAACTTTCTCATAAAGTTGACTCTATTATCTCAGATGCATATTAGACTTATACATATGGATTATATACCAACTAGTAATCCAAATCACTCCATAGTTGTGCTGTAATTTCACTGGGAGAATGGAAGGGTGTATGCAGAACCGTGAGTGTCATGGCTCCGGAGCAATTACAATACTAATTGATAGATTCTGAGACTTGTGCATGCTCAGTTAATAATTTCTCTGCGCCGAGCGAGTAGGAGTTTCTCGCTATTTTTTTTATCTTGTAAACTAATAACGGTGTGGTCGAGCCTACCTGTGCAGTACAGAGCTTAGCTTTGTATATAATGGCTTTCCAAGCAAATGATCCAATTCAGTATGCTGCGAGGTAACCAAGATTGACTGACTAATGCTGCGTCAGTTCTTAATTCAGCTCTCTCATCCAAGAAAAGGGAGATCATACGGAGTACTTGTGAATAACAACATCACGTATGGGGCATAGCAATGAAATGGCGCAAGACAAGCCTATCTAGGAAGCTCTAAGAATCGAGTGGCGCCATTACCAAGAGGTTAACGAGATGTTTTCGTTGACTTCACAACGAAAGACCGGCATGTACGGAGTACAGTACAGCGTTAATCGCGAGTCATGATTGGTTTGGAAACCAATCGGAAGCATGAATACGAATTTCCCTTCTCAACATTCTGGGCAACACATATGCTCCATTCGGTGTTCCACTTATTCCATAGCTAATTGATCGAGCTGCTAATTTGGGTTGTAGCGACTTGCCGCTCTTGGAAATTTTTGAAACAGATCAAAGGTTGATGCACACAAAGATTGCGCTAGTTATATACATAGGGGAATACGAAGCGCTTCGCATGAAAACCTCCGTGCCAATGTTGACATGTACATTGTTTCCCCAAGCCGGCGTTCTCCGTGAAATATCAGGCAGCAGCAGTAGCAGACATTTGTAAACTATTTCACATACTCACTATATTTAACGGATAGGGGCTCTCTATTCGTCTAATAATAGCATTTTACCCCGATCTGGGCATAAGAACCACGCGCTTGGCAGATCATAAGGCAGAGCTGGTACCGTATATCCGGAGGACGCTTTTAACCGCAGCAAAATCAGGGTAGGGAGGGGAATAATAGGTTGTACAAGTGCAGAGAGAGTAGGCTGTGCTAAACCCCCTTTTTAGATTAGTAGTCGCGCGGATTACCGAGTACAGCGGCTCAAGACGTCAGATGTGATGGCCGTGATCCACAGAGCTCCTACAGCTGTAGATATTCCCCGATCCTGGACCTGAGATTGGTCCACCCTGCATGCTACAGCGGACGACAGCCCTGGGAACTTGGGCGGGGGGAGCGGACTGCCGCTCGTAGCGATTGCCTGGCGATGTAGCAGTTGGCCGCACTGACA|||||2605|WARNING_TRANSCRIPT_NO_START_CODON,CGAGGATCACGGTAGTTGCACGCTACAGGCATGGCGCAGGCTGACGCTCGCCAGAGGAAAAGCTGCTCAAACACTCGTGAGAAAATGATTAGTCATGATCTGTCCAGCCTGGCTTGTCTCCCGTCGTTTATTTTTTAGGTATTCATATGACTTATACCCCTGTACATGAATCCAAGTGGTTTGTGGAAAATCGAGTACTGCGTACCTTAGAAAATGCTATGAAGATGTTGTTTTATGTCTGACATTAGTAGCATGATATACGTTCAAATCAGACCGCAACTTAAATGAGAATAAAGTTGACCATTTGCCCGTAGGATTCATCCTGATTCCCACGCAGTGTGGGAAGGTGGAAGGGATTGTTTACCCTGCACTTCAGCAGTTAATTTAGCCAAATAGTATTATGCGGAAAAAAGCTTATAACGACTTCAAAGTGACTAAGAGTGAAATAATCAGAGGGTGGGGTGGGTGGTGGTCCTTTTTTTTTTAAAAAAAAAAAAAAAAGGAACAACGGTTGGTTGATCATAGATTGGCTGTACACCAAGTAAGGAGTCGTTGTTAAGTATCAAGCCACAGTCACTATTCTTTTCAGCAACAACACAGAGAAATAATGTACGTCGATATAATGAGAAATCTATTATGGAATGTATGTCTATCTATACGCAAAGCTTTAGAGCTACCGGTTTCCCGCACTCAACGATGTGCAGGATATTCATTCTTCTTCAAATCAAGGCTAGCACCAATGTGACACACGCCAAGATTCTCATTAGCGATAAAGGTGCAATGCTTGCTGTATCTTCAAAGTCCCTGCTGTCTCTCTGAACTTCACTGGCTTGGATGCATGCAATGCTTCCTGGTTGGCCGGCAGAGCCCCTTGGATGTGCGTTATCACTGCCAGCTTGGGCGAATCCTGTGACCACGACCCAGATTTGTCGGATGGCGCTGTCGTAGGCGGTAAAATTTCCAAGTTCGTGACTTCCATCGCCAAATCGTAGCTGAAGCGATGTGCTGTCACTGCTATTGCTTTTGATGGGACGTGCTGTATCATGGTGAGTAAAAGAGTTCTTGAAAAGAGTAGTGAGTTGAAAATACCAATTGTTAATCCAAACCCTTCTCCATCTGACAAGCCAAGCTCATCAGTGCAACTCGGAGGCAAAGTGTTATTTTGGCACTGTCCGCCTGCTTCAAGTGACTCTTGGAGATCACTCCAGCAGTTGTCGGATAGTATCCCATCACAGCTTCCCTGGCTCGGAGCGGATTCGGATCCCATCAACTTTGAGCTGCTGTAAGCAGTACGGCAGAGAAACCACGATGGATCGGCTGACCCAATTAAACCTTGAGGAGCTGTCCACTCGATCTGGGTTCCAGTAACAAATTGACCACCAGCTGTATTCCCCCCTGGTATATCGCTGGACACTGATATCGATACTGTCCAGTTATCGCTTCTCTCCCCTGGATACTTAGCGGTAACGTTGTATCCCGGGATGCTTGCCGTTCCAGTTGCGTTTGCATTGCGCATTCCCAGCTGCCAATCGCTATTGGAGATGCCTTGTGCTTCACCAAATGCCTGCGCATAGACAAGCTGACATGATAGAGGTATACTAATGAAAATAATCCTTTTCATTGTTGAATCGGTATAGGCACGATGTTTAATTGACAGTTGTTGTTAGATGCTGAAGACATACACGAAACATAAGGGTTGTTCAACCGCTTTATACTTGAGCGTAGTGATCAATAATTTGATGCGACTCCACATACTAAGCCTTGATCGTCGCATTTTGGCTACGCTTCAACTGCATTTTTCTTTGGTTACGATTCATGTTTTAAACAACTGACAACTGTTGCTTACGCCAAGAACAAACTATGCTTGTTTTTAAGCTATAATCTCATAGGCTGTTGCACATCTTCGCCATCTACATTAGTGCACTGGTTCTTGATGTTCATTTCGAATTCCAGTTTTGTTAAAAAGAATAAGCGTAGTGACGTAGGGATCAGCTTTCATCAGTGGATCTCAGGCTCTACTGTACTCACATGTCTTGCAATTGATGCGCAGAGGCATCTGTTAGCTGTAGCATAATCTCGCCCTATAAATAGTTAAGAAGACAAATTATTACAAAATGACTAGTAAGTTGACACTCATAGTGATCTCAATAAATAAGAGTGTAGCACAAATATAACAACTCTAACCTTAGTAATACAAATGATGCTGCGGTGCTGAGAGTTATATATGGACAGGGATGAAATGTTGTAAACGTAATGATATGCACCCCTTGAGTTAACGGCAAAGGAGCAAGAAACATGCTACGCGTATTCTAAAATGCAGAGTGTAGATCAGATATTAAGATGCTTTGTAATTCTTTACTCTTTATATTTACTCTTCAGTCTATGCTTTTACTAAAGTCAATTGTGGCGTCATAGCTTACTGACTGCAAAGGGCATCTCGACAGAATCTGAGGTTTTGTGGGACTATCCAGAAACTCGGGGCATAATGATTAACTTTCTCATAAAGTTGACTCTATTATCTCAGATGCATATTAGACTTATACATATGGATTATATACCAACTAGTAATCCAAATCACTCCATAGTTGTGCTGTAATTTCACTGGGAGAATGGAAGGGTGTATGCAGAACCGTGAGTGTCATGGCTCCGGAGCAATTACAATACTAATTGATAGATTCTGAGACTTGTGCATGCTCAGTTAATAATTTCTCTGCGCCGAGCGAGTAGGAGTTTCTCGCTATTTTTTTTATCTTGTAAACTAATAACGGTGTGGTCGAGCCTACCTGTGCAGTACAGAGCTTAGCTTTGTATATAATGGCTTTCCAAGCAAATGATCCAATTCAGTATGCTGCGAGGTAACCAAGATTGACTGACTAATGCTGCGTCAGTTCTTAATTCAGCTCTCTCATCCAAGAAAAGGGAGATCATACGGAGTACTTGTGAATAACAACATCACGTATGGGGCATAGCAATGAAATGGCGCAAGACAAGCCTATCTAGGAAGCTCTAAGAATCGAGTGGCGCCATTACCAAGAGGTTAACGAGATGTTTTCGTTGACTTCACAACGAAAGACCGGCATGTACGGAGTACAGTACAGCGTTAATCGCGAGTCATGATTGGTTTGGAAACCAATCGGAAGCATGAATACGAATTTCCCTTCTCAACATTCTGGGCAACACATATGCTCCATTCGGTGTTCCACTTATTCCATAGCTAATTGATCGAGCTGCTAATTTGGGTTGTAGCGACTTGCCGCTCTTGGAAATTTTTGAAACAGATCAAAGGTTGATGCACACAAAGATTGCGCTAGTTATATACATAGGGGAATACGAAGCGCTTCGCATGAAAACCTCCGTGCCAATGTTGACATGTACATTGTTTCCCCAAGCCGGCGTTCTCCGTGAAATATCAGGCAGCAGCAGTAGCAGACATTTGTAAACTATTTCACATACTCACTATATTTAACGGATAGGGGCTCTCTATTCGTCTAATAATAGCATTTTACCCCGATCTGGGCATAAGAACCACGCGCTTGGCAGATCATAAGGCAGAGCTGGTACCGTATATCCGGAGGACGCTTTTAACCGCAGCAAAATCAGGGTAGGGAGGGGAATAATAGGTTGTACAAGTGCAGAGAGAGTAGGCTGTGCTAAACCCCCTTTTTAGATTAGTAGTCGCGCGGATTACCGAGTACAGCGGCTCAAGACGTCAGATGTGATGGCCGTGATCCACAGAGCTCCTACAGCTGTAGATATTCCCCGATCCTGGACCTGAGATTGGTCCACCCTGCATGCTACAGCGGACGACAGCCCTGGGAACTTGGGCGGGGGGAGCGGACTGCCGCTCGTAGCGATTGCCTGGCGATGTAGCAGTTGGCCGCACTGACA|upstream_gene_variant|MODIFIER|TRIREDRAFT_64906|gene-TRIREDRAFT_64906|transcript|XM_006966883.1|protein_coding||c.-3956_-3955insCGAGGATCACGGTAGTTGCACGCTACAGGCATGGCGCAGGCTGACGCTCGCCAGAGGAAAAGCTGCTCAAACACTCGTGAGAAAATGATTAGTCATGATCTGTCCAGCCTGGCTTGTCTCCCGTCGTTTATTTTTTAGGTATTCATATGACTTATACCCCTGTACATGAATCCAAGTGGTTTGTGGAAAATCGAGTACTGCGTACCTTAGAAAATGCTATGAAGATGTTGTTTTATGTCTGACATTAGTAGCATGATATACGTTCAAATCAGACCGCAACTTAAATGAGAATAAAGTTGACCATTTGCCCGTAGGATTCATCCTGATTCCCACGCAGTGTGGGAAGGTGGAAGGGATTGTTTACCCTGCACTTCAGCAGTTAATTTAGCCAAATAGTATTATGCGGAAAAAAGCTTATAACGACTTCAAAGTGACTAAGAGTGAAATAATCAGAGGGTGGGGTGGGTGGTGGTCCTTTTTTTTTTAAAAAAAAAAAAAAAAGGAACAACGGTTGGTTGATCATAGATTGGCTGTACACCAAGTAAGGAGTCGTTGTTAAGTATCAAGCCACAGTCACTATTCTTTTCAGCAACAACACAGAGAAATAATGTACGTCGATATAATGAGAAATCTATTATGGAATGTATGTCTATCTATACGCAAAGCTTTAGAGCTACCGGTTTCCCGCACTCAACGATGTGCAGGATATTCATTCTTCTTCAAATCAAGGCTAGCACCAATGTGACACACGCCAAGATTCTCATTAGCGATAAAGGTGCAATGCTTGCTGTATCTTCAAAGTCCCTGCTGTCTCTCTGAACTTCACTGGCTTGGATGCATGCAATGCTTCCTGGTTGGCCGGCAGAGCCCCTTGGATGTGCGTTATCACTGCCAGCTTGGGCGAATCCTGTGACCACGACCCAGATTTGTCGGATGGCGCTGTCGTAGGCGGTAAAATTTCCAAGTTCGTGACTTCCATCGCCAAATCGTAGCTGAAGCGATGTGCTGTCACTGCTATTGCTTTTGATGGGACGTGCTGTATCATGGTGAGTAAAAGAGTTCTTGAAAAGAGTAGTGAGTTGAAAATACCAATTGTTAATCCAAACCCTTCTCCATCTGACAAGCCAAGCTCATCAGTGCAACTCGGAGGCAAAGTGTTATTTTGGCACTGTCCGCCTGCTTCAAGTGACTCTTGGAGATCACTCCAGCAGTTGTCGGATAGTATCCCATCACAGCTTCCCTGGCTCGGAGCGGATTCGGATCCCATCAACTTTGAGCTGCTGTAAGCAGTACGGCAGAGAAACCACGATGGATCGGCTGACCCAATTAAACCTTGAGGAGCTGTCCACTCGATCTGGGTTCCAGTAACAAATTGACCACCAGCTGTATTCCCCCCTGGTATATCGCTGGACACTGATATCGATACTGTCCAGTTATCGCTTCTCTCCCCTGGATACTTAGCGGTAACGTTGTATCCCGGGATGCTTGCCGTTCCAGTTGCGTTTGCATTGCGCATTCCCAGCTGCCAATCGCTATTGGAGATGCCTTGTGCTTCACCAAATGCCTGCGCATAGACAAGCTGACATGATAGAGGTATACTAATGAAAATAATCCTTTTCATTGTTGAATCGGTATAGGCACGATGTTTAATTGACAGTTGTTGTTAGATGCTGAAGACATACACGAAACATAAGGGTTGTTCAACCGCTTTATACTTGAGCGTAGTGATCAATAATTTGATGCGACTCCACATACTAAGCCTTGATCGTCGCATTTTGGCTACGCTTCAACTGCATTTTTCTTTGGTTACGATTCATGTTTTAAACAACTGACAACTGTTGCTTACGCCAAGAACAAACTATGCTTGTTTTTAAGCTATAATCTCATAGGCTGTTGCACATCTTCGCCATCTACATTAGTGCACTGGTTCTTGATGTTCATTTCGAATTCCAGTTTTGTTAAAAAGAATAAGCGTAGTGACGTAGGGATCAGCTTTCATCAGTGGATCTCAGGCTCTACTGTACTCACATGTCTTGCAATTGATGCGCAGAGGCATCTGTTAGCTGTAGCATAATCTCGCCCTATAAATAGTTAAGAAGACAAATTATTACAAAATGACTAGTAAGTTGACACTCATAGTGATCTCAATAAATAAGAGTGTAGCACAAATATAACAACTCTAACCTTAGTAATACAAATGATGCTGCGGTGCTGAGAGTTATATATGGACAGGGATGAAATGTTGTAAACGTAATGATATGCACCCCTTGAGTTAACGGCAAAGGAGCAAGAAACATGCTACGCGTATTCTAAAATGCAGAGTGTAGATCAGATATTAAGATGCTTTGTAATTCTTTACTCTTTATATTTACTCTTCAGTCTATGCTTTTACTAAAGTCAATTGTGGCGTCATAGCTTACTGACTGCAAAGGGCATCTCGACAGAATCTGAGGTTTTGTGGGACTATCCAGAAACTCGGGGCATAATGATTAACTTTCTCATAAAGTTGACTCTATTATCTCAGATGCATATTAGACTTATACATATGGATTATATACCAACTAGTAATCCAAATCACTCCATAGTTGTGCTGTAATTTCACTGGGAGAATGGAAGGGTGTATGCAGAACCGTGAGTGTCATGGCTCCGGAGCAATTACAATACTAATTGATAGATTCTGAGACTTGTGCATGCTCAGTTAATAATTTCTCTGCGCCGAGCGAGTAGGAGTTTCTCGCTATTTTTTTTATCTTGTAAACTAATAACGGTGTGGTCGAGCCTACCTGTGCAGTACAGAGCTTAGCTTTGTATATAATGGCTTTCCAAGCAAATGATCCAATTCAGTATGCTGCGAGGTAACCAAGATTGACTGACTAATGCTGCGTCAGTTCTTAATTCAGCTCTCTCATCCAAGAAAAGGGAGATCATACGGAGTACTTGTGAATAACAACATCACGTATGGGGCATAGCAATGAAATGGCGCAAGACAAGCCTATCTAGGAAGCTCTAAGAATCGAGTGGCGCCATTACCAAGAGGTTAACGAGATGTTTTCGTTGACTTCACAACGAAAGACCGGCATGTACGGAGTACAGTACAGCGTTAATCGCGAGTCATGATTGGTTTGGAAACCAATCGGAAGCATGAATACGAATTTCCCTTCTCAACATTCTGGGCAACACATATGCTCCATTCGGTGTTCCACTTATTCCATAGCTAATTGATCGAGCTGCTAATTTGGGTTGTAGCGACTTGCCGCTCTTGGAAATTTTTGAAACAGATCAAAGGTTGATGCACACAAAGATTGCGCTAGTTATATACATAGGGGAATACGAAGCGCTTCGCATGAAAACCTCCGTGCCAATGTTGACATGTACATTGTTTCCCCAAGCCGGCGTTCTCCGTGAAATATCAGGCAGCAGCAGTAGCAGACATTTGTAAACTATTTCACATACTCACTATATTTAACGGATAGGGGCTCTCTATTCGTCTAATAATAGCATTTTACCCCGATCTGGGCATAAGAACCACGCGCTTGGCAGATCATAAGGCAGAGCTGGTACCGTATATCCGGAGGACGCTTTTAACCGCAGCAAAATCAGGGTAGGGAGGGGAATAATAGGTTGTACAAGTGCAGAGAGAGTAGGCTGTGCTAAACCCCCTTTTTAGATTAGTAGTCGCGCGGATTACCGAGTACAGCGGCTCAAGACGTCAGATGTGATGGCCGTGATCCACAGAGCTCCTACAGCTGTAGATATTCCCCGATCCTGGACCTGAGATTGGTCCACCCTGCATGCTACAGCGGACGACAGCCCTGGGAACTTGGGCGGGGGGAGCGGACTGCCGCTCGTAGCGATTGCCTGGCGATGTAGCAGTTGGCCGCACTGACA|||||2605|WARNING_TRANSCRIPT_NO_START_CODON,CGAGGATCACGGTAGTTGCACGCTACAGGCATGGCGCAGGCTGACGCTCGCCAGAGGAAAAGCTGCTCAAACACTCGTGAGAAAATGATTAGTCATGATCTGTCCAGCCTGGCTTGTCTCCCGTCGTTTATTTTTTAGGTATTCATATGACTTATACCCCTGTACATGAATCCAAGTGGTTTGTGGAAAATCGAGTACTGCGTACCTTAGAAAATGCTATGAAGATGTTGTTTTATGTCTGACATTAGTAGCATGATATACGTTCAAATCAGACCGCAACTTAAATGAGAATAAAGTTGACCATTTGCCCGTAGGATTCATCCTGATTCCCACGCAGTGTGGGAAGGTGGAAGGGATTGTTTACCCTGCACTTCAGCAGTTAATTTAGCCAAATAGTATTATGCGGAAAAAAGCTTATAACGACTTCAAAGTGACTAAGAGTGAAATAATCAGAGGGTGGGGTGGGTGGTGGTCCTTTTTTTTTTAAAAAAAAAAAAAAAAGGAACAACGGTTGGTTGATCATAGATTGGCTGTACACCAAGTAAGGAGTCGTTGTTAAGTATCAAGCCACAGTCACTATTCTTTTCAGCAACAACACAGAGAAATAATGTACGTCGATATAATGAGAAATCTATTATGGAATGTATGTCTATCTATACGCAAAGCTTTAGAGCTACCGGTTTCCCGCACTCAACGATGTGCAGGATATTCATTCTTCTTCAAATCAAGGCTAGCACCAATGTGACACACGCCAAGATTCTCATTAGCGATAAAGGTGCAATGCTTGCTGTATCTTCAAAGTCCCTGCTGTCTCTCTGAACTTCACTGGCTTGGATGCATGCAATGCTTCCTGGTTGGCCGGCAGAGCCCCTTGGATGTGCGTTATCACTGCCAGCTTGGGCGAATCCTGTGACCACGACCCAGATTTGTCGGATGGCGCTGTCGTAGGCGGTAAAATTTCCAAGTTCGTGACTTCCATCGCCAAATCGTAGCTGAAGCGATGTGCTGTCACTGCTATTGCTTTTGATGGGACGTGCTGTATCATGGTGAGTAAAAGAGTTCTTGAAAAGAGTAGTGAGTTGAAAATACCAATTGTTAATCCAAACCCTTCTCCATCTGACAAGCCAAGCTCATCAGTGCAACTCGGAGGCAAAGTGTTATTTTGGCACTGTCCGCCTGCTTCAAGTGACTCTTGGAGATCACTCCAGCAGTTGTCGGATAGTATCCCATCACAGCTTCCCTGGCTCGGAGCGGATTCGGATCCCATCAACTTTGAGCTGCTGTAAGCAGTACGGCAGAGAAACCACGATGGATCGGCTGACCCAATTAAACCTTGAGGAGCTGTCCACTCGATCTGGGTTCCAGTAACAAATTGACCACCAGCTGTATTCCCCCCTGGTATATCGCTGGACACTGATATCGATACTGTCCAGTTATCGCTTCTCTCCCCTGGATACTTAGCGGTAACGTTGTATCCCGGGATGCTTGCCGTTCCAGTTGCGTTTGCATTGCGCATTCCCAGCTGCCAATCGCTATTGGAGATGCCTTGTGCTTCACCAAATGCCTGCGCATAGACAAGCTGACATGATAGAGGTATACTAATGAAAATAATCCTTTTCATTGTTGAATCGGTATAGGCACGATGTTTAATTGACAGTTGTTGTTAGATGCTGAAGACATACACGAAACATAAGGGTTGTTCAACCGCTTTATACTTGAGCGTAGTGATCAATAATTTGATGCGACTCCACATACTAAGCCTTGATCGTCGCATTTTGGCTACGCTTCAACTGCATTTTTCTTTGGTTACGATTCATGTTTTAAACAACTGACAACTGTTGCTTACGCCAAGAACAAACTATGCTTGTTTTTAAGCTATAATCTCATAGGCTGTTGCACATCTTCGCCATCTACATTAGTGCACTGGTTCTTGATGTTCATTTCGAATTCCAGTTTTGTTAAAAAGAATAAGCGTAGTGACGTAGGGATCAGCTTTCATCAGTGGATCTCAGGCTCTACTGTACTCACATGTCTTGCAATTGATGCGCAGAGGCATCTGTTAGCTGTAGCATAATCTCGCCCTATAAATAGTTAAGAAGACAAATTATTACAAAATGACTAGTAAGTTGACACTCATAGTGATCTCAATAAATAAGAGTGTAGCACAAATATAACAACTCTAACCTTAGTAATACAAATGATGCTGCGGTGCTGAGAGTTATATATGGACAGGGATGAAATGTTGTAAACGTAATGATATGCACCCCTTGAGTTAACGGCAAAGGAGCAAGAAACATGCTACGCGTATTCTAAAATGCAGAGTGTAGATCAGATATTAAGATGCTTTGTAATTCTTTACTCTTTATATTTACTCTTCAGTCTATGCTTTTACTAAAGTCAATTGTGGCGTCATAGCTTACTGACTGCAAAGGGCATCTCGACAGAATCTGAGGTTTTGTGGGACTATCCAGAAACTCGGGGCATAATGATTAACTTTCTCATAAAGTTGACTCTATTATCTCAGATGCATATTAGACTTATACATATGGATTATATACCAACTAGTAATCCAAATCACTCCATAGTTGTGCTGTAATTTCACTGGGAGAATGGAAGGGTGTATGCAGAACCGTGAGTGTCATGGCTCCGGAGCAATTACAATACTAATTGATAGATTCTGAGACTTGTGCATGCTCAGTTAATAATTTCTCTGCGCCGAGCGAGTAGGAGTTTCTCGCTATTTTTTTTATCTTGTAAACTAATAACGGTGTGGTCGAGCCTACCTGTGCAGTACAGAGCTTAGCTTTGTATATAATGGCTTTCCAAGCAAATGATCCAATTCAGTATGCTGCGAGGTAACCAAGATTGACTGACTAATGCTGCGTCAGTTCTTAATTCAGCTCTCTCATCCAAGAAAAGGGAGATCATACGGAGTACTTGTGAATAACAACATCACGTATGGGGCATAGCAATGAAATGGCGCAAGACAAGCCTATCTAGGAAGCTCTAAGAATCGAGTGGCGCCATTACCAAGAGGTTAACGAGATGTTTTCGTTGACTTCACAACGAAAGACCGGCATGTACGGAGTACAGTACAGCGTTAATCGCGAGTCATGATTGGTTTGGAAACCAATCGGAAGCATGAATACGAATTTCCCTTCTCAACATTCTGGGCAACACATATGCTCCATTCGGTGTTCCACTTATTCCATAGCTAATTGATCGAGCTGCTAATTTGGGTTGTAGCGACTTGCCGCTCTTGGAAATTTTTGAAACAGATCAAAGGTTGATGCACACAAAGATTGCGCTAGTTATATACATAGGGGAATACGAAGCGCTTCGCATGAAAACCTCCGTGCCAATGTTGACATGTACATTGTTTCCCCAAGCCGGCGTTCTCCGTGAAATATCAGGCAGCAGCAGTAGCAGACATTTGTAAACTATTTCACATACTCACTATATTTAACGGATAGGGGCTCTCTATTCGTCTAATAATAGCATTTTACCCCGATCTGGGCATAAGAACCACGCGCTTGGCAGATCATAAGGCAGAGCTGGTACCGTATATCCGGAGGACGCTTTTAACCGCAGCAAAATCAGGGTAGGGAGGGGAATAATAGGTTGTACAAGTGCAGAGAGAGTAGGCTGTGCTAAACCCCCTTTTTAGATTAGTAGTCGCGCGGATTACCGAGTACAGCGGCTCAAGACGTCAGATGTGATGGCCGTGATCCACAGAGCTCCTACAGCTGTAGATATTCCCCGATCCTGGACCTGAGATTGGTCCACCCTGCATGCTACAGCGGACGACAGCCCTGGGAACTTGGGCGGGGGGAGCGGACTGCCGCTCGTAGCGATTGCCTGGCGATGTAGCAGTTGGCCGCACTGACA|upstream_gene_variant|MODIFIER|TRIREDRAFT_64906|gene-TRIREDRAFT_64906|transcript|XM_006966883.1|protein_coding||c.-3955delGinsCGAGGATCACGGTAGTTGCACGCTACAGGCATGGCGCAGGCTGACGCTCGCCAGAGGAAAAGCTGCTCAAACACTCGTGAGAAAATGATTAGTCATGATCTGTCCAGCCTGGCTTGTCTCCCGTCGTTTATTTTTTAGGTATTCATATGACTTATACCCCTGTACATGAATCCAAGTGGTTTGTGGAAAATCGAGTACTGCGTACCTTAGAAAATGCTATGAAGATGTTGTTTTATGTCTGACATTAGTAGCATGATATACGTTCAAATCAGACCGCAACTTAAATGAGAATAAAGTTGACCATTTGCCCGTAGGATTCATCCTGATTCCCACGCAGTGTGGGAAGGTGGAAGGGATTGTTTACCCTGCACTTCAGCAGTTAATTTAGCCAAATAGTATTATGCGGAAAAAAGCTTATAACGACTTCAAAGTGACTAAGAGTGAAATAATCAGAGGGTGGGGTGGGTGGTGGTCCTTTTTTTTTTAAAAAAAAAAAAAAAAGGAACAACGGTTGGTTGATCATAGATTGGCTGTACACCAAGTAAGGAGTCGTTGTTAAGTATCAAGCCACAGTCACTATTCTTTTCAGCAACAACACAGAGAAATAATGTACGTCGATATAATGAGAAATCTATTATGGAATGTATGTCTATCTATACGCAAAGCTTTAGAGCTACCGGTTTCCCGCACTCAACGATGTGCAGGATATTCATTCTTCTTCAAATCAAGGCTAGCACCAATGTGACACACGCCAAGATTCTCATTAGCGATAAAGGTGCAATGCTTGCTGTATCTTCAAAGTCCCTGCTGTCTCTCTGAACTTCACTGGCTTGGATGCATGCAATGCTTCCTGGTTGGCCGGCAGAGCCCCTTGGATGTGCGTTATCACTGCCAGCTTGGGCGAATCCTGTGACCACGACCCAGATTTGTCGGATGGCGCTGTCGTAGGCGGTAAAATTTCCAAGTTCGTGACTTCCATCGCCAAATCGTAGCTGAAGCGATGTGCTGTCACTGCTATTGCTTTTGATGGGACGTGCTGTATCATGGTGAGTAAAAGAGTTCTTGAAAAGAGTAGTGAGTTGAAAATACCAATTGTTAATCCAAACCCTTCTCCATCTGACAAGCCAAGCTCATCAGTGCAACTCGGAGGCAAAGTGTTATTTTGGCACTGTCCGCCTGCTTCAAGTGACTCTTGGAGATCACTCCAGCAGTTGTCGGATAGTATCCCATCACAGCTTCCCTGGCTCGGAGCGGATTCGGATCCCATCAACTTTGAGCTGCTGTAAGCAGTACGGCAGAGAAACCACGATGGATCGGCTGACCCAATTAAACCTTGAGGAGCTGTCCACTCGATCTGGGTTCCAGTAACAAATTGACCACCAGCTGTATTCCCCCCTGGTATATCGCTGGACACTGATATCGATACTGTCCAGTTATCGCTTCTCTCCCCTGGATACTTAGCGGTAACGTTGTATCCCGGGATGCTTGCCGTTCCAGTTGCGTTTGCATTGCGCATTCCCAGCTGCCAATCGCTATTGGAGATGCCTTGTGCTTCACCAAATGCCTGCGCATAGACAAGCTGACATGATAGAGGTATACTAATGAAAATAATCCTTTTCATTGTTGAATCGGTATAGGCACGATGTTTAATTGACAGTTGTTGTTAGATGCTGAAGACATACACGAAACATAAGGGTTGTTCAACCGCTTTATACTTGAGCGTAGTGATCAATAATTTGATGCGACTCCACATACTAAGCCTTGATCGTCGCATTTTGGCTACGCTTCAACTGCATTTTTCTTTGGTTACGATTCATGTTTTAAACAACTGACAACTGTTGCTTACGCCAAGAACAAACTATGCTTGTTTTTAAGCTATAATCTCATAGGCTGTTGCACATCTTCGCCATCTACATTAGTGCACTGGTTCTTGATGTTCATTTCGAATTCCAGTTTTGTTAAAAAGAATAAGCGTAGTGACGTAGGGATCAGCTTTCATCAGTGGATCTCAGGCTCTACTGTACTCACATGTCTTGCAATTGATGCGCAGAGGCATCTGTTAGCTGTAGCATAATCTCGCCCTATAAATAGTTAAGAAGACAAATTATTACAAAATGACTAGTAAGTTGACACTCATAGTGATCTCAATAAATAAGAGTGTAGCACAAATATAACAACTCTAACCTTAGTAATACAAATGATGCTGCGGTGCTGAGAGTTATATATGGACAGGGATGAAATGTTGTAAACGTAATGATATGCACCCCTTGAGTTAACGGCAAAGGAGCAAGAAACATGCTACGCGTATTCTAAAATGCAGAGTGTAGATCAGATATTAAGATGCTTTGTAATTCTTTACTCTTTATATTTACTCTTCAGTCTATGCTTTTACTAAAGTCAATTGTGGCGTCATAGCTTACTGACTGCAAAGGGCATCTCGACAGAATCTGAGGTTTTGTGGGACTATCCAGAAACTCGGGGCATAATGATTAACTTTCTCATAAAGTTGACTCTATTATCTCAGATGCATATTAGACTTATACATATGGATTATATACCAACTAGTAATCCAAATCACTCCATAGTTGTGCTGTAATTTCACTGGGAGAATGGAAGGGTGTATGCAGAACCGTGAGTGTCATGGCTCCGGAGCAATTACAATACTAATTGATAGATTCTGAGACTTGTGCATGCTCAGTTAATAATTTCTCTGCGCCGAGCGAGTAGGAGTTTCTCGCTATTTTTTTTATCTTGTAAACTAATAACGGTGTGGTCGAGCCTACCTGTGCAGTACAGAGCTTAGCTTTGTATATAATGGCTTTCCAAGCAAATGATCCAATTCAGTATGCTGCGAGGTAACCAAGATTGACTGACTAATGCTGCGTCAGTTCTTAATTCAGCTCTCTCATCCAAGAAAAGGGAGATCATACGGAGTACTTGTGAATAACAACATCACGTATGGGGCATAGCAATGAAATGGCGCAAGACAAGCCTATCTAGGAAGCTCTAAGAATCGAGTGGCGCCATTACCAAGAGGTTAACGAGATGTTTTCGTTGACTTCACAACGAAAGACCGGCATGTACGGAGTACAGTACAGCGTTAATCGCGAGTCATGATTGGTTTGGAAACCAATCGGAAGCATGAATACGAATTTCCCTTCTCAACATTCTGGGCAACACATATGCTCCATTCGGTGTTCCACTTATTCCATAGCTAATTGATCGAGCTGCTAATTTGGGTTGTAGCGACTTGCCGCTCTTGGAAATTTTTGAAACAGATCAAAGGTTGATGCACACAAAGATTGCGCTAGTTATATACATAGGGGAATACGAAGCGCTTCGCATGAAAACCTCCGTGCCAATGTTGACATGTACATTGTTTCCCCAAGCCGGCGTTCTCCGTGAAATATCAGGCAGCAGCAGTAGCAGACATTTGTAAACTATTTCACATACTCACTATATTTAACGGATAGGGGCTCTCTATTCGTCTAATAATAGCATTTTACCCCGATCTGGGCATAAGAACCACGCGCTTGGCAGATCATAAGGCAGAGCTGGTACCGTATATCCGGAGGACGCTTTTAACCGCAGCAAAATCAGGGTAGGGAGGGGAATAATAGGTTGTACAAGTGCAGAGAGAGTAGGCTGTGCTAAACCCCCTTTTTAGATTAGTAGTCGCGCGGATTACCGAGTACAGCGGCTCAAGACGTCAGATGTGATGGCCGTGATCCACAGAGCTCCTACAGCTGTAGATATTCCCCGATCCTGGACCTGAGATTGGTCCACCCTGCATGCTACAGCGGACGACAGCCCTGGGAACTTGGGCGGGGGGAGCGGACTGCCGCTCGTAGCGATTGCCTGGCGATGTAGCAGTTGGCCGCACTGACA|||||2605|WARNING_TRANSCRIPT_NO_START_CODON,CGAGGATCACGGTAGTTGCACGCTACAGGCATGGCGCAGGCTGACGCTCGCCAGAGGAAAAGCTGCTCAAACACTCGTGAGAAAATGATTAGTCATGATCTGTCCAGCCTGGCTTGTCTCCCGTCGTTTATTTTTTAGGTATTCATATGACTTATACCCCTGTACATGAATCCAAGTGGTTTGTGGAAAATCGAGTACTGCGTACCTTAGAAAATGCTATGAAGATGTTGTTTTATGTCTGACATTAGTAGCATGATATACGTTCAAATCAGACCGCAACTTAAATGAGAATAAAGTTGACCATTTGCCCGTAGGATTCATCCTGATTCCCACGCAGTGTGGGAAGGTGGAAGGGATTGTTTACCCTGCACTTCAGCAGTTAATTTAGCCAAATAGTATTATGCGGAAAAAAGCTTATAACGACTTCAAAGTGACTAAGAGTGAAATAATCAGAGGGTGGGGTGGGTGGTGGTCCTTTTTTTTTTAAAAAAAAAAAAAAAAGGAACAACGGTTGGTTGATCATAGATTGGCTGTACACCAAGTAAGGAGTCGTTGTTAAGTATCAAGCCACAGTCACTATTCTTTTCAGCAACAACACAGAGAAATAATGTACGTCGATATAATGAGAAATCTATTATGGAATGTATGTCTATCTATACGCAAAGCTTTAGAGCTACCGGTTTCCCGCACTCAACGATGTGCAGGATATTCATTCTTCTTCAAATCAAGGCTAGCACCAATGTGACACACGCCAAGATTCTCATTAGCGATAAAGGTGCAATGCTTGCTGTATCTTCAAAGTCCCTGCTGTCTCTCTGAACTTCACTGGCTTGGATGCATGCAATGCTTCCTGGTTGGCCGGCAGAGCCCCTTGGATGTGCGTTATCACTGCCAGCTTGGGCGAATCCTGTGACCACGACCCAGATTTGTCGGATGGCGCTGTCGTAGGCGGTAAAATTTCCAAGTTCGTGACTTCCATCGCCAAATCGTAGCTGAAGCGATGTGCTGTCACTGCTATTGCTTTTGATGGGACGTGCTGTATCATGGTGAGTAAAAGAGTTCTTGAAAAGAGTAGTGAGTTGAAAATACCAATTGTTAATCCAAACCCTTCTCCATCTGACAAGCCAAGCTCATCAGTGCAACTCGGAGGCAAAGTGTTATTTTGGCACTGTCCGCCTGCTTCAAGTGACTCTTGGAGATCACTCCAGCAGTTGTCGGATAGTATCCCATCACAGCTTCCCTGGCTCGGAGCGGATTCGGATCCCATCAACTTTGAGCTGCTGTAAGCAGTACGGCAGAGAAACCACGATGGATCGGCTGACCCAATTAAACCTTGAGGAGCTGTCCACTCGATCTGGGTTCCAGTAACAAATTGACCACCAGCTGTATTCCCCCCTGGTATATCGCTGGACACTGATATCGATACTGTCCAGTTATCGCTTCTCTCCCCTGGATACTTAGCGGTAACGTTGTATCCCGGGATGCTTGCCGTTCCAGTTGCGTTTGCATTGCGCATTCCCAGCTGCCAATCGCTATTGGAGATGCCTTGTGCTTCACCAAATGCCTGCGCATAGACAAGCTGACATGATAGAGGTATACTAATGAAAATAATCCTTTTCATTGTTGAATCGGTATAGGCACGATGTTTAATTGACAGTTGTTGTTAGATGCTGAAGACATACACGAAACATAAGGGTTGTTCAACCGCTTTATACTTGAGCGTAGTGATCAATAATTTGATGCGACTCCACATACTAAGCCTTGATCGTCGCATTTTGGCTACGCTTCAACTGCATTTTTCTTTGGTTACGATTCATGTTTTAAACAACTGACAACTGTTGCTTACGCCAAGAACAAACTATGCTTGTTTTTAAGCTATAATCTCATAGGCTGTTGCACATCTTCGCCATCTACATTAGTGCACTGGTTCTTGATGTTCATTTCGAATTCCAGTTTTGTTAAAAAGAATAAGCGTAGTGACGTAGGGATCAGCTTTCATCAGTGGATCTCAGGCTCTACTGTACTCACATGTCTTGCAATTGATGCGCAGAGGCATCTGTTAGCTGTAGCATAATCTCGCCCTATAAATAGTTAAGAAGACAAATTATTACAAAATGACTAGTAAGTTGACACTCATAGTGATCTCAATAAATAAGAGTGTAGCACAAATATAACAACTCTAACCTTAGTAATACAAATGATGCTGCGGTGCTGAGAGTTATATATGGACAGGGATGAAATGTTGTAAACGTAATGATATGCACCCCTTGAGTTAACGGCAAAGGAGCAAGAAACATGCTACGCGTATTCTAAAATGCAGAGTGTAGATCAGATATTAAGATGCTTTGTAATTCTTTACTCTTTATATTTACTCTTCAGTCTATGCTTTTACTAAAGTCAATTGTGGCGTCATAGCTTACTGACTGCAAAGGGCATCTCGACAGAATCTGAGGTTTTGTGGGACTATCCAGAAACTCGGGGCATAATGATTAACTTTCTCATAAAGTTGACTCTATTATCTCAGATGCATATTAGACTTATACATATGGATTATATACCAACTAGTAATCCAAATCACTCCATAGTTGTGCTGTAATTTCACTGGGAGAATGGAAGGGTGTATGCAGAACCGTGAGTGTCATGGCTCCGGAGCAATTACAATACTAATTGATAGATTCTGAGACTTGTGCATGCTCAGTTAATAATTTCTCTGCGCCGAGCGAGTAGGAGTTTCTCGCTATTTTTTTTATCTTGTAAACTAATAACGGTGTGGTCGAGCCTACCTGTGCAGTACAGAGCTTAGCTTTGTATATAATGGCTTTCCAAGCAAATGATCCAATTCAGTATGCTGCGAGGTAACCAAGATTGACTGACTAATGCTGCGTCAGTTCTTAATTCAGCTCTCTCATCCAAGAAAAGGGAGATCATACGGAGTACTTGTGAATAACAACATCACGTATGGGGCATAGCAATGAAATGGCGCAAGACAAGCCTATCTAGGAAGCTCTAAGAATCGAGTGGCGCCATTACCAAGAGGTTAACGAGATGTTTTCGTTGACTTCACAACGAAAGACCGGCATGTACGGAGTACAGTACAGCGTTAATCGCGAGTCATGATTGGTTTGGAAACCAATCGGAAGCATGAATACGAATTTCCCTTCTCAACATTCTGGGCAACACATATGCTCCATTCGGTGTTCCACTTATTCCATAGCTAATTGATCGAGCTGCTAATTTGGGTTGTAGCGACTTGCCGCTCTTGGAAATTTTTGAAACAGATCAAAGGTTGATGCACACAAAGATTGCGCTAGTTATATACATAGGGGAATACGAAGCGCTTCGCATGAAAACCTCCGTGCCAATGTTGACATGTACATTGTTTCCCCAAGCCGGCGTTCTCCGTGAAATATCAGGCAGCAGCAGTAGCAGACATTTGTAAACTATTTCACATACTCACTATATTTAACGGATAGGGGCTCTCTATTCGTCTAATAATAGCATTTTACCCCGATCTGGGCATAAGAACCACGCGCTTGGCAGATCATAAGGCAGAGCTGGTACCGTATATCCGGAGGACGCTTTTAACCGCAGCAAAATCAGGGTAGGGAGGGGAATAATAGGTTGTACAAGTGCAGAGAGAGTAGGCTGTGCTAAACCCCCTTTTTAGATTAGTAGTCGCGCGGATTACCGAGTACAGCGGCTCAAGACGTCAGATGTGATGGCCGTGATCCACAGAGCTCCTACAGCTGTAGATATTCCCCGATCCTGGACCTGAGATTGGTCCACCCTGCATGCTACAGCGGACGACAGCCCTGGGAACTTGGGCGGGGGGAGCGGACTGCCGCTCGTAGCGATTGCCTGGCGATGTAGCAGTTGGCCGCACTGACA|upstream_gene_variant|MODIFIER|TRIREDRAFT_64906|gene-TRIREDRAFT_64906|transcript|XM_006966883.1|protein_coding||c.-3955delTinsCGAGGATCACGGTAGTTGCACGCTACAGGCATGGCGCAGGCTGACGCTCGCCAGAGGAAAAGCTGCTCAAACACTCGTGAGAAAATGATTAGTCATGATCTGTCCAGCCTGGCTTGTCTCCCGTCGTTTATTTTTTAGGTATTCATATGACTTATACCCCTGTACATGAATCCAAGTGGTTTGTGGAAAATCGAGTACTGCGTACCTTAGAAAATGCTATGAAGATGTTGTTTTATGTCTGACATTAGTAGCATGATATACGTTCAAATCAGACCGCAACTTAAATGAGAATAAAGTTGACCATTTGCCCGTAGGATTCATCCTGATTCCCACGCAGTGTGGGAAGGTGGAAGGGATTGTTTACCCTGCACTTCAGCAGTTAATTTAGCCAAATAGTATTATGCGGAAAAAAGCTTATAACGACTTCAAAGTGACTAAGAGTGAAATAATCAGAGGGTGGGGTGGGTGGTGGTCCTTTTTTTTTTAAAAAAAAAAAAAAAAGGAACAACGGTTGGTTGATCATAGATTGGCTGTACACCAAGTAAGGAGTCGTTGTTAAGTATCAAGCCACAGTCACTATTCTTTTCAGCAACAACACAGAGAAATAATGTACGTCGATATAATGAGAAATCTATTATGGAATGTATGTCTATCTATACGCAAAGCTTTAGAGCTACCGGTTTCCCGCACTCAACGATGTGCAGGATATTCATTCTTCTTCAAATCAAGGCTAGCACCAATGTGACACACGCCAAGATTCTCATTAGCGATAAAGGTGCAATGCTTGCTGTATCTTCAAAGTCCCTGCTGTCTCTCTGAACTTCACTGGCTTGGATGCATGCAATGCTTCCTGGTTGGCCGGCAGAGCCCCTTGGATGTGCGTTATCACTGCCAGCTTGGGCGAATCCTGTGACCACGACCCAGATTTGTCGGATGGCGCTGTCGTAGGCGGTAAAATTTCCAAGTTCGTGACTTCCATCGCCAAATCGTAGCTGAAGCGATGTGCTGTCACTGCTATTGCTTTTGATGGGACGTGCTGTATCATGGTGAGTAAAAGAGTTCTTGAAAAGAGTAGTGAGTTGAAAATACCAATTGTTAATCCAAACCCTTCTCCATCTGACAAGCCAAGCTCATCAGTGCAACTCGGAGGCAAAGTGTTATTTTGGCACTGTCCGCCTGCTTCAAGTGACTCTTGGAGATCACTCCAGCAGTTGTCGGATAGTATCCCATCACAGCTTCCCTGGCTCGGAGCGGATTCGGATCCCATCAACTTTGAGCTGCTGTAAGCAGTACGGCAGAGAAACCACGATGGATCGGCTGACCCAATTAAACCTTGAGGAGCTGTCCACTCGATCTGGGTTCCAGTAACAAATTGACCACCAGCTGTATTCCCCCCTGGTATATCGCTGGACACTGATATCGATACTGTCCAGTTATCGCTTCTCTCCCCTGGATACTTAGCGGTAACGTTGTATCCCGGGATGCTTGCCGTTCCAGTTGCGTTTGCATTGCGCATTCCCAGCTGCCAATCGCTATTGGAGATGCCTTGTGCTTCACCAAATGCCTGCGCATAGACAAGCTGACATGATAGAGGTATACTAATGAAAATAATCCTTTTCATTGTTGAATCGGTATAGGCACGATGTTTAATTGACAGTTGTTGTTAGATGCTGAAGACATACACGAAACATAAGGGTTGTTCAACCGCTTTATACTTGAGCGTAGTGATCAATAATTTGATGCGACTCCACATACTAAGCCTTGATCGTCGCATTTTGGCTACGCTTCAACTGCATTTTTCTTTGGTTACGATTCATGTTTTAAACAACTGACAACTGTTGCTTACGCCAAGAACAAACTATGCTTGTTTTTAAGCTATAATCTCATAGGCTGTTGCACATCTTCGCCATCTACATTAGTGCACTGGTTCTTGATGTTCATTTCGAATTCCAGTTTTGTTAAAAAGAATAAGCGTAGTGACGTAGGGATCAGCTTTCATCAGTGGATCTCAGGCTCTACTGTACTCACATGTCTTGCAATTGATGCGCAGAGGCATCTGTTAGCTGTAGCATAATCTCGCCCTATAAATAGTTAAGAAGACAAATTATTACAAAATGACTAGTAAGTTGACACTCATAGTGATCTCAATAAATAAGAGTGTAGCACAAATATAACAACTCTAACCTTAGTAATACAAATGATGCTGCGGTGCTGAGAGTTATATATGGACAGGGATGAAATGTTGTAAACGTAATGATATGCACCCCTTGAGTTAACGGCAAAGGAGCAAGAAACATGCTACGCGTATTCTAAAATGCAGAGTGTAGATCAGATATTAAGATGCTTTGTAATTCTTTACTCTTTATATTTACTCTTCAGTCTATGCTTTTACTAAAGTCAATTGTGGCGTCATAGCTTACTGACTGCAAAGGGCATCTCGACAGAATCTGAGGTTTTGTGGGACTATCCAGAAACTCGGGGCATAATGATTAACTTTCTCATAAAGTTGACTCTATTATCTCAGATGCATATTAGACTTATACATATGGATTATATACCAACTAGTAATCCAAATCACTCCATAGTTGTGCTGTAATTTCACTGGGAGAATGGAAGGGTGTATGCAGAACCGTGAGTGTCATGGCTCCGGAGCAATTACAATACTAATTGATAGATTCTGAGACTTGTGCATGCTCAGTTAATAATTTCTCTGCGCCGAGCGAGTAGGAGTTTCTCGCTATTTTTTTTATCTTGTAAACTAATAACGGTGTGGTCGAGCCTACCTGTGCAGTACAGAGCTTAGCTTTGTATATAATGGCTTTCCAAGCAAATGATCCAATTCAGTATGCTGCGAGGTAACCAAGATTGACTGACTAATGCTGCGTCAGTTCTTAATTCAGCTCTCTCATCCAAGAAAAGGGAGATCATACGGAGTACTTGTGAATAACAACATCACGTATGGGGCATAGCAATGAAATGGCGCAAGACAAGCCTATCTAGGAAGCTCTAAGAATCGAGTGGCGCCATTACCAAGAGGTTAACGAGATGTTTTCGTTGACTTCACAACGAAAGACCGGCATGTACGGAGTACAGTACAGCGTTAATCGCGAGTCATGATTGGTTTGGAAACCAATCGGAAGCATGAATACGAATTTCCCTTCTCAACATTCTGGGCAACACATATGCTCCATTCGGTGTTCCACTTATTCCATAGCTAATTGATCGAGCTGCTAATTTGGGTTGTAGCGACTTGCCGCTCTTGGAAATTTTTGAAACAGATCAAAGGTTGATGCACACAAAGATTGCGCTAGTTATATACATAGGGGAATACGAAGCGCTTCGCATGAAAACCTCCGTGCCAATGTTGACATGTACATTGTTTCCCCAAGCCGGCGTTCTCCGTGAAATATCAGGCAGCAGCAGTAGCAGACATTTGTAAACTATTTCACATACTCACTATATTTAACGGATAGGGGCTCTCTATTCGTCTAATAATAGCATTTTACCCCGATCTGGGCATAAGAACCACGCGCTTGGCAGATCATAAGGCAGAGCTGGTACCGTATATCCGGAGGACGCTTTTAACCGCAGCAAAATCAGGGTAGGGAGGGGAATAATAGGTTGTACAAGTGCAGAGAGAGTAGGCTGTGCTAAACCCCCTTTTTAGATTAGTAGTCGCGCGGATTACCGAGTACAGCGGCTCAAGACGTCAGATGTGATGGCCGTGATCCACAGAGCTCCTACAGCTGTAGATATTCCCCGATCCTGGACCTGAGATTGGTCCACCCTGCATGCTACAGCGGACGACAGCCCTGGGAACTTGGGCGGGGGGAGCGGACTGCCGCTCGTAGCGATTGCCTGGCGATGTAGCAGTTGGCCGCACTGACA|||||2605|WARNING_TRANSCRIPT_NO_START_CODON,CGAGGATCACGGTAGTTGCACGCTACAGGCATGGCGCAGGCTGACGCTCGCCAGAGGAAAAGCTGCTCAAACACTCGTGAGAAAATGATTAGTCATGATCTGTCCAGCCTGGCTTGTCTCCCGTCGTTTATTTTTTAGGTATTCATATGACTTATACCCCTGTACATGAATCCAAGTGGTTTGTGGAAAATCGAGTACTGCGTACCTTAGAAAATGCTATGAAGATGTTGTTTTATGTCTGACATTAGTAGCATGATATACGTTCAAATCAGACCGCAACTTAAATGAGAATAAAGTTGACCATTTGCCCGTAGGATTCATCCTGATTCCCACGCAGTGTGGGAAGGTGGAAGGGATTGTTTACCCTGCACTTCAGCAGTTAATTTAGCCAAATAGTATTATGCGGAAAAAAGCTTATAACGACTTCAAAGTGACTAAGAGTGAAATAATCAGAGGGTGGGGTGGGTGGTGGTCCTTTTTTTTTTAAAAAAAAAAAAAAAAGGAACAACGGTTGGTTGATCATAGATTGGCTGTACACCAAGTAAGGAGTCGTTGTTAAGTATCAAGCCACAGTCACTATTCTTTTCAGCAACAACACAGAGAAATAATGTACGTCGATATAATGAGAAATCTATTATGGAATGTATGTCTATCTATACGCAAAGCTTTAGAGCTACCGGTTTCCCGCACTCAACGATGTGCAGGATATTCATTCTTCTTCAAATCAAGGCTAGCACCAATGTGACACACGCCAAGATTCTCATTAGCGATAAAGGTGCAATGCTTGCTGTATCTTCAAAGTCCCTGCTGTCTCTCTGAACTTCACTGGCTTGGATGCATGCAATGCTTCCTGGTTGGCCGGCAGAGCCCCTTGGATGTGCGTTATCACTGCCAGCTTGGGCGAATCCTGTGACCACGACCCAGATTTGTCGGATGGCGCTGTCGTAGGCGGTAAAATTTCCAAGTTCGTGACTTCCATCGCCAAATCGTAGCTGAAGCGATGTGCTGTCACTGCTATTGCTTTTGATGGGACGTGCTGTATCATGGTGAGTAAAAGAGTTCTTGAAAAGAGTAGTGAGTTGAAAATACCAATTGTTAATCCAAACCCTTCTCCATCTGACAAGCCAAGCTCATCAGTGCAACTCGGAGGCAAAGTGTTATTTTGGCACTGTCCGCCTGCTTCAAGTGACTCTTGGAGATCACTCCAGCAGTTGTCGGATAGTATCCCATCACAGCTTCCCTGGCTCGGAGCGGATTCGGATCCCATCAACTTTGAGCTGCTGTAAGCAGTACGGCAGAGAAACCACGATGGATCGGCTGACCCAATTAAACCTTGAGGAGCTGTCCACTCGATCTGGGTTCCAGTAACAAATTGACCACCAGCTGTATTCCCCCCTGGTATATCGCTGGACACTGATATCGATACTGTCCAGTTATCGCTTCTCTCCCCTGGATACTTAGCGGTAACGTTGTATCCCGGGATGCTTGCCGTTCCAGTTGCGTTTGCATTGCGCATTCCCAGCTGCCAATCGCTATTGGAGATGCCTTGTGCTTCACCAAATGCCTGCGCATAGACAAGCTGACATGATAGAGGTATACTAATGAAAATAATCCTTTTCATTGTTGAATCGGTATAGGCACGATGTTTAATTGACAGTTGTTGTTAGATGCTGAAGACATACACGAAACATAAGGGTTGTTCAACCGCTTTATACTTGAGCGTAGTGATCAATAATTTGATGCGA
TCCACATACTAAGCCTTGATCGTCGCATTTTGGCTACGCTTCAACTGCATTTTTCTTTGGTTACGATTCATGTTTTAAACAACTGACAACTGTTGCTTACGCCAAGAACAAACTATGCTTGTTTTTAAGCTATAATCTCATAGGCTGTTGCACATCTTCGCCATCTACATTAGTGCACTGGTTCTTGATGTTCATTTCGAATTCCAGTTTTGTTAAAAAGAATAAGCGTAGTGACGTAGGGATCAGCTTTCATCAGTGGATCTCAGGCTCTACTGTACTCACATGTCTTGCAATTGATGCGCAGAGGCATCTGTTAGCTGTAGCATAATCTCGCCCTATAAATAGTTAAGAAGACAAATTATTACAAAATGACTAGTAAGTTGACACTCATAGTGATCTCAATAAATAAGAGTGTAGCACAAATATAACAACTCTAACCTTAGTAATACAAATGATGCTGCGGTGCTGAGAGTTATATATGGACAGGGATGAAATGTTGTAAACGTAATGATATGCACCCCTTGAGTTAACGGCAAAGGAGCAAGAAACATGCTACGCGTATTCTAAAATGCAGAGTGTAGATCAGATATTAAGATGCTTTGTAATTCTTTACTCTTTATATTTACTCTTCAGTCTATGCTTTTACTAAAGTCAATTGTGGCGTCATAGCTTACTGACTGCAAAGGGCATCTCGACAGAATCTGAGGTTTTGTGGGACTATCCAGAAACTCGGGGCATAATGATTAACTTTCTCATAAAGTTGACTCTATTATCTCAGATGCATATTAGACTTATACATATGGATTATATACCAACTAGTAATCCAAATCACTCCATAGTTGTGCTGTAATTTCACTGGGAGAATGGAAGGGTGTATGCAGAACCGTGAGTGTCATGGCTCCGGAGCAATTACAATACTAATTGATAGATTCTGAGACTTGTGCATGCTCAGTTAATAATTTCTCTGCGCCGAGCGAGTAGGAGTTTCTCGCTATTTTTTTTATCTTGTAAACTAATAACGGTGTGGTCGAGCCTACCTGTGCAGTACAGAGCTTAGCTTTGTATATAATGGCTTTCCAAGCAAATGATCCAATTCAGTATGCTGCGAGGTAACCAAGATTGACTGACTAATGCTGCGTCAGTTCTTAATTCAGCTCTCTCATCCAAGAAAAGGGAGATCATACGGAGTACTTGTGAATAACAACATCACGTATGGGGCATAGCAATGAAATGGCGCAAGACAAGCCTATCTAGGAAGCTCTAAGAATCGAGTGGCGCCATTACCAAGAGGTTAACGAGATGTTTTCGTTGACTTCACAACGAAAGACCGGCATGTACGGAGTACAGTACAGCGTTAATCGCGAGTCATGATTGGTTTGGAAACCAATCGGAAGCATGAATACGAATTTCCCTTCTCAACATTCTGGGCAACACATATGCTCCATTCGGTGTTCCACTTATTCCATAGCTAATTGATCGAGCTGCTAATTTGGGTTGTAGCGACTTGCCGCTCTTGGAAATTTTTGAAACAGATCAAAGGTTGATGCACACAAAGATTGCGCTAGTTATATACATAGGGGAATACGAAGCGCTTCGCATGAAAACCTCCGTGCCAATGTTGACATGTACATTGTTTCCCCAAGCCGGCGTTCTCCGTGAAATATCAGGCAGCAGCAGTAGCAGACATTTGTAAACTATTTCACATACTCACTATATTTAACGGATAGGGGCTCTCTATTCGTCTAATAATAGCATTTTACCCCGATCTGGGCATAAGAACCACGCGCTTGGCAGATCATAAGGCAGAGCTGGTACCGTATATCCGGAGGACGCTTTTAACCGCAGCAAAATCAGGGTAGGGAGGGGAATAATAGGTTGTACAAGTGCAGAGAGAGTAGGCTGTGCTAAACCCCCTTTTTAGATTAGTAGTCGCGCGGATTACCGAGTACAGCGGCTCAAGACGTCAGATGTGATGGCCGTGATCCACAGAGCTCCTACAGCTGTAGATATTCCCCGATCCTGGACCTGAGATTGGTCCACCCTGCATGCTACAGCGGACGACAGCCCTGGGAACTTGGGCGGGGGGAGCGGACTGCCGCTCGTAGCGATTGCCTGGCGATGTAGCAGTTGGCCGCACTGACA|upstream_gene_variant|MODIFIER|exon-XM_006966883.1-1|GENE_exon-XM_006966883.1-1|transcript|rna-XM_006966883.1|protein_coding||c.-2605delAinsCGAGGATCACGGTAGTTGCACGCTACAGGCATGGCGCAGGCTGACGCTCGCCAGAGGAAAAGCTGCTCAAACACTCGTGAGAAAATGATTAGTCATGATCTGTCCAGCCTGGCTTGTCTCCCGTCGTTTATTTTTTAGGTATTCATATGACTTATACCCCTGTACATGAATCCAAGTGGTTTGTGGAAAATCGAGTACTGCGTACCTTAGAAAATGCTATGAAGATGTTGTTTTATGTCTGACATTAGTAGCATGATATACGTTCAAATCAGACCGCAACTTAAATGAGAATAAAGTTGACCATTTGCCCGTAGGATTCATCCTGATTCCCACGCAGTGTGGGAAGGTGGAAGGGATTGTTTACCCTGCACTTCAGCAGTTAATTTAGCCAAATAGTATTATGCGGAAAAAAGCTTATAACGACTTCAAAGTGACTAAGAGTGAAATAATCAGAGGGTGGGGTGGGTGGTGGTCCTTTTTTTTTTAAAAAAAAAAAAAAAAGGAACAACGGTTGGTTGATCATAGATTGGCTGTACACCAAGTAAGGAGTCGTTGTTAAGTATCAAGCCACAGTCACTATTCTTTTCAGCAACAACACAGAGAAATAATGTACGTCGATATAATGAGAAATCTATTATGGAATGTATGTCTATCTATACGCAAAGCTTTAGAGCTACCGGTTTCCCGCACTCAACGATGTGCAGGATATTCATTCTTCTTCAAATCAAGGCTAGCACCAATGTGACACACGCCAAGATTCTCATTAGCGATAAAGGTGCAATGCTTGCTGTATCTTCAAAGTCCCTGCTGTCTCTCTGAACTTCACTGGCTTGGATGCATGCAATGCTTCCTGGTTGGCCGGCAGAGCCCCTTGGATGTGCGTTATCACTGCCAGCTTGGGCGAATCCTGTGACCACGACCCAGATTTGTCGGATGGCGCTGTCGTAGGCGGTAAAATTTCCAAGTTCGTGACTTCCATCGCCAAATCGTAGCTGAAGCGATGTGCTGTCACTGCTATTGCTTTTGATGGGACGTGCTGTATCATGGTGAGTAAAAGAGTTCTTGAAAAGAGTAGTGAGTTGAAAATACCAATTGTTAATCCAAACCCTTCTCCATCTGACAAGCCAAGCTCATCAGTGCAACTCGGAGGCAAAGTGTTATTTTGGCACTGTCCGCCTGCTTCAAGTGACTCTTGGAGATCACTCCAGCAGTTGTCGGATAGTATCCCATCACAGCTTCCCTGGCTCGGAGCGGATTCGGATCCCATCAACTTTGAGCTGCTGTAAGCAGTACGGCAGAGAAACCACGATGGATCGGCTGACCCAATTAAACCTTGAGGAGCTGTCCACTCGATCTGGGTTCCAGTAACAAATTGACCACCAGCTGTATTCCCCCCTGGTATATCGCTGGACACTGATATCGATACTGTCCAGTTATCGCTTCTCTCCCCTGGATACTTAGCGGTAACGTTGTATCCCGGGATGCTTGCCGTTCCAGTTGCGTTTGCATTGCGCATTCCCAGCTGCCAATCGCTATTGGAGATGCCTTGTGCTTCACCAAATGCCTGCGCATAGACAAGCTGACATGATAGAGGTATACTAATGAAAATAATCCTTTTCATTGTTGAATCGGTATAGGCACGATGTTTAATTGACAGTTGTTGTTAGATGCTGAAGACATACACGAAACATAAGGGTTGTTCAACCGCTTTATACTTGAGCGTAGTGATCAATAATTTGATGCGACTCCACATACTAAGCCTTGATCGTCGCATTTTGGCTACGCTTCAACTGCATTTTTCTTTGGTTACGATTCATGTTTTAAACAACTGACAACTGTTGCTTACGCCAAGAACAAACTATGCTTGTTTTTAAGCTATAATCTCATAGGCTGTTGCACATCTTCGCCATCTACATTAGTGCACTGGTTCTTGATGTTCATTTCGAATTCCAGTTTTGTTAAAAAGAATAAGCGTAGTGACGTAGGGATCAGCTTTCATCAGTGGATCTCAGGCTCTACTGTACTCACATGTCTTGCAATTGATGCGCAGAGGCATCTGTTAGCTGTAGCATAATCTCGCCCTATAAATAGTTAAGAAGACAAATTATTACAAAATGACTAGTAAGTTGACACTCATAGTGATCTCAATAAATAAGAGTGTAGCACAAATATAACAACTCTAACCTTAGTAATACAAATGATGCTGCGGTGCTGAGAGTTATATATGGACAGGGATGAAATGTTGTAAACGTAATGATATGCACCCCTTGAGTTAACGGCAAAGGAGCAAGAAACATGCTACGCGTATTCTAAAATGCAGAGTGTAGATCAGATATTAAGATGCTTTGTAATTCTTTACTCTTTATATTTACTCTTCAGTCTATGCTTTTACTAAAGTCAATTGTGGCGTCATAGCTTACTGACTGCAAAGGGCATCTCGACAGAATCTGAGGTTTTGTGGGACTATCCAGAAACTCGGGGCATAATGATTAACTTTCTCATAAAGTTGACTCTATTATCTCAGATGCATATTAGACTTATACATATGGATTATATACCAACTAGTAATCCAAATCACTCCATAGTTGTGCTGTAATTTCACTGGGAGAATGGAAGGGTGTATGCAGAACCGTGAGTGTCATGGCTCCGGAGCAATTACAATACTAATTGATAGATTCTGAGACTTGTGCATGCTCAGTTAATAATTTCTCTGCGCCGAGCGAGTAGGAGTTTCTCGCTATTTTTTTTATCTTGTAAACTAATAACGGTGTGGTCGAGCCTACCTGTGCAGTACAGAGCTTAGCTTTGTATATAATGGCTTTCCAAGCAAATGATCCAATTCAGTATGCTGCGAGGTAACCAAGATTGACTGACTAATGCTGCGTCAGTTCTTAATTCAGCTCTCTCATCCAAGAAAAGGGAGATCATACGGAGTACTTGTGAATAACAACATCACGTATGGGGCATAGCAATGAAATGGCGCAAGACAAGCCTATCTAGGAAGCTCTAAGAATCGAGTGGCGCCATTACCAAGAGGTTAACGAGATGTTTTCGTTGACTTCACAACGAAAGACCGGCATGTACGGAGTACAGTACAGCGTTAATCGCGAGTCATGATTGGTTTGGAAACCAATCGGAAGCATGAATACGAATTTCCCTTCTCAACATTCTGGGCAACACATATGCTCCATTCGGTGTTCCACTTATTCCATAGCTAATTGATCGAGCTGCTAATTTGGGTTGTAGCGACTTGCCGCTCTTGGAAATTTTTGAAACAGATCAAAGGTTGATGCACACAAAGATTGCGCTAGTTATATACATAGGGGAATACGAAGCGCTTCGCATGAAAACCTCCGTGCCAATGTTGACATGTACATTGTTTCCCCAAGCCGGCGTTCTCCGTGAAATATCAGGCAGCAGCAGTAGCAGACATTTGTAAACTATTTCACATACTCACTATATTTAACGGATAGGGGCTCTCTATTCGTCTAATAATAGCATTTTACCCCGATCTGGGCATAAGAACCACGCGCTTGGCAGATCATAAGGCAGAGCTGGTACCGTATATCCGGAGGACGCTTTTAACCGCAGCAAAATCAGGGTAGGGAGGGGAATAATAGGTTGTACAAGTGCAGAGAGAGTAGGCTGTGCTAAACCCCCTTTTTAGATTAGTAGTCGCGCGGATTACCGAGTACAGCGGCTCAAGACGTCAGATGTGATGGCCGTGATCCACAGAGCTCCTACAGCTGTAGATATTCCCCGATCCTGGACCTGAGATTGGTCCACCCTGCATGCTACAGCGGACGACAGCCCTGGGAACTTGGGCGGGGGGAGCGGACTGCCGCTCGTAGCGATTGCCTGGCGATGTAGCAGTTGGCCGCACTGACA|||||2605|,CGAGGATCACGGTAGTTGCACGCTACAGGCATGGCGCAGGCTGACGCTCGCCAGAGGAAAAGCTGCTCAAACACTCGTGAGAAAATGATTAGTCATGATCTGTCCAGCCTGGCTTGTCTCCCGTCGTTTATTTTTTAGGTATTCATATGACTTATACCCCTGTACATGAATCCAAGTGGTTTGTGGAAAATCGAGTACTGCGTACCTTAGAAAATGCTATGAAGATGTTGTTTTATGTCTGACATTAGTAGCATGATATACGTTCAAATCAGACCGCAACTTAAATGAGAATAAAGTTGACCATTTGCCCGTAGGATTCATCCTGATTCCCACGCAGTGTGGGAAGGTGGAAGGGATTGTTTACCCTGCACTTCAGCAGTTAATTTAGCCAAATAGTATTATGCGGAAAAAAGCTTATAACGACTTCAAAGTGACTAAGAGTGAAATAATCAGAGGGTGGGGTGGGTGGTGGTCCTTTTTTTTTTAAAAAAAAAAAAAAAAGGAACAACGGTTGGTTGATCATAGATTGGCTGTACACCAAGTAAGGAGTCGTTGTTAAGTATCAAGCCACAGTCACTATTCTTTTCAGCAACAACACAGAGAAATAATGTACGTCGATATAATGAGAAATCTATTATGGAATGTATGTCTATCTATACGCAAAGCTTTAGAGCTACCGGTTTCCCGCACTCAACGATGTGCAGGATATTCATTCTTCTTCAAATCAAGGCTAGCACCAATGTGACACACGCCAAGATTCTCATTAGCGATAAAGGTGCAATGCTTGCTGTATCTTCAAAGTCCCTGCTGTCTCTCTGAACTTCACTGGCTTGGATGCATGCAATGCTTCCTGGTTGGCCGGCAGAGCCCCTTGGATGTGCGTTATCACTGCCAGCTTGGGCGAATCCTGTGACCACGACCCAGATTTGTCGGATGGCGCTGTCGTAGGCGGTAAAATTTCCAAGTTCGTGACTTCCATCGCCAAATCGTAGCTGAAGCGATGTGCTGTCACTGCTATTGCTTTTGATGGGACGTGCTGTATCATGGTGAGTAAAAGAGTTCTTGAAAAGAGTAGTGAGTTGAAAATACCAATTGTTAATCCAAACCCTTCTCCATCTGACAAGCCAAGCTCATCAGTGCAACTCGGAGGCAAAGTGTTATTTTGGCACTGTCCGCCTGCTTCAAGTGACTCTTGGAGATCACTCCAGCAGTTGTCGGATAGTATCCCATCACAGCTTCCCTGGCTCGGAGCGGATTCGGATCCCATCAACTTTGAGCTGCTGTAAGCAGTACGGCAGAGAAACCACGATGGATCGGCTGACCCAATTAAACCTTGAGGAGCTGTCCACTCGATCTGGGTTCCAGTAACAAATTGACCACCAGCTGTATTCCCCCCTGGTATATCGCTGGACACTGATATCGATACTGTCCAGTTATCGCTTCTCTCCCCTGGATACTTAGCGGTAACGTTGTATCCCGGGATGCTTGCCGTTCCAGTTGCGTTTGCATTGCGCATTCCCAGCTGCCAATCGCTATTGGAGATGCCTTGTGCTTCACCAAATGCCTGCGCATAGACAAGCTGACATGATAGAGGTATACTAATGAAAATAATCCTTTTCATTGTTGAATCGGTATAGGCACGATGTTTAATTGACAGTTGTTGTTAGATGCTGAAGACATACACGAAACATAAGGGTTGTTCAACCGCTTTATACTTGAGCGTAGTGATCAATAATTTGATGCGACTCCACATACTAAGCCTTGATCGTCGCATTTTGGCTACGCTTCAACTGCATTTTTCTTTGGTTACGATTCATGTTTTAAACAACTGACAACTGTTGCTTACGCCAAGAACAAACTATGCTTGTTTTTAAGCTATAATCTCATAGGCTGTTGCACATCTTCGCCATCTACATTAGTGCACTGGTTCTTGATGTTCATTTCGAATTCCAGTTTTGTTAAAAAGAATAAGCGTAGTGACGTAGGGATCAGCTTTCATCAGTGGATCTCAGGCTCTACTGTACTCACATGTCTTGCAATTGATGCGCAGAGGCATCTGTTAGCTGTAGCATAATCTCGCCCTATAAATAGTTAAGAAGACAAATTATTACAAAATGACTAGTAAGTTGACACTCATAGTGATCTCAATAAATAAGAGTGTAGCACAAATATAACAACTCTAACCTTAGTAATACAAATGATGCTGCGGTGCTGAGAGTTATATATGGACAGGGATGAAATGTTGTAAACGTAATGATATGCACCCCTTGAGTTAACGGCAAAGGAGCAAGAAACATGCTACGCGTATTCTAAAATGCAGAGTGTAGATCAGATATTAAGATGCTTTGTAATTCTTTACTCTTTATATTTACTCTTCAGTCTATGCTTTTACTAAAGTCAATTGTGGCGTCATAGCTTACTGACTGCAAAGGGCATCTCGACAGAATCTGAGGTTTTGTGGGACTATCCAGAAACTCGGGGCATAATGATTAACTTTCTCATAAAGTTGACTCTATTATCTCAGATGCATATTAGACTTATACATATGGATTATATACCAACTAGTAATCCAAATCACTCCATAGTTGTGCTGTAATTTCACTGGGAGAATGGAAGGGTGTATGCAGAACCGTGAGTGTCATGGCTCCGGAGCAATTACAATACTAATTGATAGATTCTGAGACTTGTGCATGCTCAGTTAATAATTTCTCTGCGCCGAGCGAGTAGGAGTTTCTCGCTATTTTTTTTATCTTGTAAACTAATAACGGTGTGGTCGAGCCTACCTGTGCAGTACAGAGCTTAGCTTTGTATATAATGGCTTTCCAAGCAAATGATCCAATTCAGTATGCTGCGAGGTAACCAAGATTGACTGACTAATGCTGCGTCAGTTCTTAATTCAGCTCTCTCATCCAAGAAAAGGGAGATCATACGGAGTACTTGTGAATAACAACATCACGTATGGGGCATAGCAATGAAATGGCGCAAGACAAGCCTATCTAGGAAGCTCTAAGAATCGAGTGGCGCCATTACCAAGAGGTTAACGAGATGTTTTCGTTGACTTCACAACGAAAGACCGGCATGTACGGAGTACAGTACAGCGTTAATCGCGAGTCATGATTGGTTTGGAAACCAATCGGAAGCATGAATACGAATTTCCCTTCTCAACATTCTGGGCAACACATATGCTCCATTCGGTGTTCCACTTATTCCATAGCTAATTGATCGAGCTGCTAATTTGGGTTGTAGCGACTTGCCGCTCTTGGAAATTTTTGAAACAGATCAAAGGTTGATGCACACAAAGATTGCGCTAGTTATATACATAGGGGAATACGAAGCGCTTCGCATGAAAACCTCCGTGCCAATGTTGACATGTACATTGTTTCCCCAAGCCGGCGTTCTCCGTGAAATATCAGGCAGCAGCAGTAGCAGACATTTGTAAACTATTTCACATACTCACTATATTTAACGGATAGGGGCTCTCTATTCGTCTAATAATAGCATTTTACCCCGATCTGGGCATAAGAACCACGCGCTTGGCAGATCATAAGGCAGAGCTGGTACCGTATATCCGGAGGACGCTTTTAACCGCAGCAAAATCAGGGTAGGGAGGGGAATAATAGGTTGTACAAGTGCAGAGAGAGTAGGCTGTGCTAAACCCCCTTTTTAGATTAGTAGTCGCGCGGATTACCGAGTACAGCGGCTCAAGACGTCAGATGTGATGGCCGTGATCCACAGAGCTCCTACAGCTGTAGATATTCCCCGATCCTGGACCTGAGATTGGTCCACCCTGCATGCTACAGCGGACGACAGCCCTGGGAACTTGGGCGGGGGGAGCGGACTGCCGCTCGTAGCGATTGCCTGGCGATGTAGCAGTTGGCCGCACTGACA|upstream_gene_variant|MODIFIER|exon-XM_006966883.1-1|GENE_exon-XM_006966883.1-1|transcript|rna-XM_006966883.1|protein_coding||c.-2606_-2605insCGAGGATCACGGTAGTTGCACGCTACAGGCATGGCGCAGGCTGACGCTCGCCAGAGGAAAAGCTGCTCAAACACTCGTGAGAAAATGATTAGTCATGATCTGTCCAGCCTGGCTTGTCTCCCGTCGTTTATTTTTTAGGTATTCATATGACTTATACCCCTGTACATGAATCCAAGTGGTTTGTGGAAAATCGAGTACTGCGTACCTTAGAAAATGCTATGAAGATGTTGTTTTATGTCTGACATTAGTAGCATGATATACGTTCAAATCAGACCGCAACTTAAATGAGAATAAAGTTGACCATTTGCCCGTAGGATTCATCCTGATTCCCACGCAGTGTGGGAAGGTGGAAGGGATTGTTTACCCTGCACTTCAGCAGTTAATTTAGCCAAATAGTATTATGCGGAAAAAAGCTTATAACGACTTCAAAGTGACTAAGAGTGAAATAATCAGAGGGTGGGGTGGGTGGTGGTCCTTTTTTTTTTAAAAAAAAAAAAAAAAGGAACAACGGTTGGTTGATCATAGATTGGCTGTACACCAAGTAAGGAGTCGTTGTTAAGTATCAAGCCACAGTCACTATTCTTTTCAGCAACAACACAGAGAAATAATGTACGTCGATATAATGAGAAATCTATTATGGAATGTATGTCTATCTATACGCAAAGCTTTAGAGCTACCGGTTTCCCGCACTCAACGATGTGCAGGATATTCATTCTTCTTCAAATCAAGGCTAGCACCAATGTGACACACGCCAAGATTCTCATTAGCGATAAAGGTGCAATGCTTGCTGTATCTTCAAAGTCCCTGCTGTCTCTCTGAACTTCACTGGCTTGGATGCATGCAATGCTTCCTGGTTGGCCGGCAGAGCCCCTTGGATGTGCGTTATCACTGCCAGCTTGGGCGAATCCTGTGACCACGACCCAGATTTGTCGGATGGCGCTGTCGTAGGCGGTAAAATTTCCAAGTTCGTGACTTCCATCGCCAAATCGTAGCTGAAGCGATGTGCTGTCACTGCTATTGCTTTTGATGGGACGTGCTGTATCATGGTGAGTAAAAGAGTTCTTGAAAAGAGTAGTGAGTTGAAAATACCAATTGTTAATCCAAACCCTTCTCCATCTGACAAGCCAAGCTCATCAGTGCAACTCGGAGGCAAAGTGTTATTTTGGCACTGTCCGCCTGCTTCAAGTGACTCTTGGAGATCACTCCAGCAGTTGTCGGATAGTATCCCATCACAGCTTCCCTGGCTCGGAGCGGATTCGGATCCCATCAACTTTGAGCTGCTGTAAGCAGTACGGCAGAGAAACCACGATGGATCGGCTGACCCAATTAAACCTTGAGGAGCTGTCCACTCGATCTGGGTTCCAGTAACAAATTGACCACCAGCTGTATTCCCCCCTGGTATATCGCTGGACACTGATATCGATACTGTCCAGTTATCGCTTCTCTCCCCTGGATACTTAGCGGTAACGTTGTATCCCGGGATGCTTGCCGTTCCAGTTGCGTTTGCATTGCGCATTCCCAGCTGCCAATCGCTATTGGAGATGCCTTGTGCTTCACCAAATGCCTGCGCATAGACAAGCTGACATGATAGAGGTATACTAATGAAAATAATCCTTTTCATTGTTGAATCGGTATAGGCACGATGTTTAATTGACAGTTGTTGTTAGATGCTGAAGACATACACGAAACATAAGGGTTGTTCAACCGCTTTATACTTGAGCGTAGTGATCAATAATTTGATGCGACTCCACATACTAAGCCTTGATCGTCGCATTTTGGCTACGCTTCAACTGCATTTTTCTTTGGTTACGATTCATGTTTTAAACAACTGACAACTGTTGCTTACGCCAAGAACAAACTATGCTTGTTTTTAAGCTATAATCTCATAGGCTGTTGCACATCTTCGCCATCTACATTAGTGCACTGGTTCTTGATGTTCATTTCGAATTCCAGTTTTGTTAAAAAGAATAAGCGTAGTGACGTAGGGATCAGCTTTCATCAGTGGATCTCAGGCTCTACTGTACTCACATGTCTTGCAATTGATGCGCAGAGGCATCTGTTAGCTGTAGCATAATCTCGCCCTATAAATAGTTAAGAAGACAAATTATTACAAAATGACTAGTAAGTTGACACTCATAGTGATCTCAATAAATAAGAGTGTAGCACAAATATAACAACTCTAACCTTAGTAATACAAATGATGCTGCGGTGCTGAGAGTTATATATGGACAGGGATGAAATGTTGTAAACGTAATGATATGCACCCCTTGAGTTAACGGCAAAGGAGCAAGAAACATGCTACGCGTATTCTAAAATGCAGAGTGTAGATCAGATATTAAGATGCTTTGTAATTCTTTACTCTTTATATTTACTCTTCAGTCTATGCTTTTACTAAAGTCAATTGTGGCGTCATAGCTTACTGACTGCAAAGGGCATCTCGACAGAATCTGAGGTTTTGTGGGACTATCCAGAAACTCGGGGCATAATGATTAACTTTCTCATAAAGTTGACTCTATTATCTCAGATGCATATTAGACTTATACATATGGATTATATACCAACTAGTAATCCAAATCACTCCATAGTTGTGCTGTAATTTCACTGGGAGAATGGAAGGGTGTATGCAGAACCGTGAGTGTCATGGCTCCGGAGCAATTACAATACTAATTGATAGATTCTGAGACTTGTGCATGCTCAGTTAATAATTTCTCTGCGCCGAGCGAGTAGGAGTTTCTCGCTATTTTTTTTATCTTGTAAACTAATAACGGTGTGGTCGAGCCTACCTGTGCAGTACAGAGCTTAGCTTTGTATATAATGGCTTTCCAAGCAAATGATCCAATTCAGTATGCTGCGAGGTAACCAAGATTGACTGACTAATGCTGCGTCAGTTCTTAATTCAGCTCTCTCATCCAAGAAAAGGGAGATCATACGGAGTACTTGTGAATAACAACATCACGTATGGGGCATAGCAATGAAATGGCGCAAGACAAGCCTATCTAGGAAGCTCTAAGAATCGAGTGGCGCCATTACCAAGAGGTTAACGAGATGTTTTCGTTGACTTCACAACGAAAGACCGGCATGTACGGAGTACAGTACAGCGTTAATCGCGAGTCATGATTGGTTTGGAAACCAATCGGAAGCATGAATACGAATTTCCCTTCTCAACATTCTGGGCAACACATATGCTCCATTCGGTGTTCCACTTATTCCATAGCTAATTGATCGAGCTGCTAATTTGGGTTGTAGCGACTTGCCGCTCTTGGAAATTTTTGAAACAGATCAAAGGTTGATGCACACAAAGATTGCGCTAGTTATATACATAGGGGAATACGAAGCGCTTCGCATGAAAACCTCCGTGCCAATGTTGACATGTACATTGTTTCCCCAAGCCGGCGTTCTCCGTGAAATATCAGGCAGCAGCAGTAGCAGACATTTGTAAACTATTTCACATACTCACTATATTTAACGGATAGGGGCTCTCTATTCGTCTAATAATAGCATTTTACCCCGATCTGGGCATAAGAACCACGCGCTTGGCAGATCATAAGGCAGAGCTGGTACCGTATATCCGGAGGACGCTTTTAACCGCAGCAAAATCAGGGTAGGGAGGGGAATAATAGGTTGTACAAGTGCAGAGAGAGTAGGCTGTGCTAAACCCCCTTTTTAGATTAGTAGTCGCGCGGATTACCGAGTACAGCGGCTCAAGACGTCAGATGTGATGGCCGTGATCCACAGAGCTCCTACAGCTGTAGATATTCCCCGATCCTGGACCTGAGATTGGTCCACCCTGCATGCTACAGCGGACGACAGCCCTGGGAACTTGGGCGGGGGGAGCGGACTGCCGCTCGTAGCGATTGCCTGGCGATGTAGCAGTTGGCCGCACTGACA|||||2605|,CGAGGATCACGGTAGTTGCACGCTACAGGCATGGCGCAGGCTGACGCTCGCCAGAGGAAAAGCTGCTCAAACACTCGTGAGAAAATGATTAGTCATGATCTGTCCAGCCTGGCTTGTCTCCCGTCGTTTATTTTTTAGGTATTCATATGACTTATACCCCTGTACATGAATCCAAGTGGTTTGTGGAAAATCGAGTACTGCGTACCTTAGAAAATGCTATGAAGATGTTGTTTTATGTCTGACATTAGTAGCATGATATACGTTCAAATCAGACCGCAACTTAAATGAGAATAAAGTTGACCATTTGCCCGTAGGATTCATCCTGATTCCCACGCAGTGTGGGAAGGTGGAAGGGATTGTTTACCCTGCACTTCAGCAGTTAATTTAGCCAAATAGTATTATGCGGAAAAAAGCTTATAACGACTTCAAAGTGACTAAGAGTGAAATAATCAGAGGGTGGGGTGGGTGGTGGTCCTTTTTTTTTTAAAAAAAAAAAAAAAAGGAACAACGGTTGGTTGATCATAGATTGGCTGTACACCAAGTAAGGAGTCGTTGTTAAGTATCAAGCCACAGTCACTATTCTTTTCAGCAACAACACAGAGAAATAATGTACGTCGATATAATGAGAAATCTATTATGGAATGTATGTCTATCTATACGCAAAGCTTTAGAGCTACCGGTTTCCCGCACTCAACGATGTGCAGGATATTCATTCTTCTTCAAATCAAGGCTAGCACCAATGTGACACACGCCAAGATTCTCATTAGCGATAAAGGTGCAATGCTTGCTGTATCTTCAAAGTCCCTGCTGTCTCTCTGAACTTCACTGGCTTGGATGCATGCAATGCTTCCTGGTTGGCCGGCAGAGCCCCTTGGATGTGCGTTATCACTGCCAGCTTGGGCGAATCCTGTGACCACGACCCAGATTTGTCGGATGGCGCTGTCGTAGGCGGTAAAATTTCCAAGTTCGTGACTTCCATCGCCAAATCGTAGCTGAAGCGATGTGCTGTCACTGCTATTGCTTTTGATGGGACGTGCTGTATCATGGTGAGTAAAAGAGTTCTTGAAAAGAGTAGTGAGTTGAAAATACCAATTGTTAATCCAAACCCTTCTCCATCTGACAAGCCAAGCTCATCAGTGCAACTCGGAGGCAAAGTGTTATTTTGGCACTGTCCGCCTGCTTCAAGTGACTCTTGGAGATCACTCCAGCAGTTGTCGGATAGTATCCCATCACAGCTTCCCTGGCTCGGAGCGGATTCGGATCCCATCAACTTTGAGCTGCTGTAAGCAGTACGGCAGAGAAACCACGATGGATCGGCTGACCCAATTAAACCTTGAGGAGCTGTCCACTCGATCTGGGTTCCAGTAACAAATTGACCACCAGCTGTATTCCCCCCTGGTATATCGCTGGACACTGATATCGATACTGTCCAGTTATCGCTTCTCTCCCCTGGATACTTAGCGGTAACGTTGTATCCCGGGATGCTTGCCGTTCCAGTTGCGTTTGCATTGCGCATTCCCAGCTGCCAATCGCTATTGGAGATGCCTTGTGCTTCACCAAATGCCTGCGCATAGACAAGCTGACATGATAGAGGTATACTAATGAAAATAATCCTTTTCATTGTTGAATCGGTATAGGCACGATGTTTAATTGACAGTTGTTGTTAGATGCTGAAGACATACACGAAACATAAGGGTTGTTCAACCGCTTTATACTTGAGCGTAGTGATCAATAATTTGATGCGACTCCACATACTAAGCCTTGATCGTCGCATTTTGGCTACGCTTCAACTGCATTTTTCTTTGGTTACGATTCATGTTTTAAACAACTGACAACTGTTGCTTACGCCAAGAACAAACTATGCTTGTTTTTAAGCTATAATCTCATAGGCTGTTGCACATCTTCGCCATCTACATTAGTGCACTGGTTCTTGATGTTCATTTCGAATTCCAGTTTTGTTAAAAAGAATAAGCGTAGTGACGTAGGGATCAGCTTTCATCAGTGGATCTCAGGCTCTACTGTACTCACATGTCTTGCAATTGATGCGCAGAGGCATCTGTTAGCTGTAGCATAATCTCGCCCTATAAATAGTTAAGAAGACAAATTATTACAAAATGACTAGTAAGTTGACACTCATAGTGATCTCAATAAATAAGAGTGTAGCACAAATATAACAACTCTAACCTTAGTAATACAAATGATGCTGCGGTGCTGAGAGTTATATATGGACAGGGATGAAATGTTGTAAACGTAATGATATGCACCCCTTGAGTTAACGGCAAAGGAGCAAGAAACATGCTACGCGTATTCTAAAATGCAGAGTGTAGATCAGATATTAAGATGCTTTGTAATTCTTTACTCTTTATATTTACTCTTCAGTCTATGCTTTTACTAAAGTCAATTGTGGCGTCATAGCTTACTGACTGCAAAGGGCATCTCGACAGAATCTGAGGTTTTGTGGGACTATCCAGAAACTCGGGGCATAATGATTAACTTTCTCATAAAGTTGACTCTATTATCTCAGATGCATATTAGACTTATACATATGGATTATATACCAACTAGTAATCCAAATCACTCCATAGTTGTGCTGTAATTTCACTGGGAGAATGGAAGGGTGTATGCAGAACCGTGAGTGTCATGGCTCCGGAGCAATTACAATACTAATTGATAGATTCTGAGACTTGTGCATGCTCAGTTAATAATTTCTCTGCGCCGAGCGAGTAGGAGTTTCTCGCTATTTTTTTTATCTTGTAAACTAATAACGGTGTGGTCGAGCCTACCTGTGCAGTACAGAGCTTAGCTTTGTATATAATGGCTTTCCAAGCAAATGATCCAATTCAGTATGCTGCGAGGTAACCAAGATTGACTGACTAATGCTGCGTCAGTTCTTAATTCAGCTCTCTCATCCAAGAAAAGGGAGATCATACGGAGTACTTGTGAATAACAACATCACGTATGGGGCATAGCAATGAAATGGCGCAAGACAAGCCTATCTAGGAAGCTCTAAGAATCGAGTGGCGCCATTACCAAGAGGTTAACGAGATGTTTTCGTTGACTTCACAACGAAAGACCGGCATGTACGGAGTACAGTACAGCGTTAATCGCGAGTCATGATTGGTTTGGAAACCAATCGGAAGCATGAATACGAATTTCCCTTCTCAACATTCTGGGCAACACATATGCTCCATTCGGTGTTCCACTTATTCCATAGCTAATTGATCGAGCTGCTAATTTGGGTTGTAGCGACTTGCCGCTCTTGGAAATTTTTGAAACAGATCAAAGGTTGATGCACACAAAGATTGCGCTAGTTATATACATAGGGGAATACGAAGCGCTTCGCATGAAAACCTCCGTGCCAATGTTGACATGTACATTGTTTCCCCAAGCCGGCGTTCTCCGTGAAATATCAGGCAGCAGCAGTAGCAGACATTTGTAAACTATTTCACATACTCACTATATTTAACGGATAGGGGCTCTCTATTCGTCTAATAATAGCATTTTACCCCGATCTGGGCATAAGAACCACGCGCTTGGCAGATCATAAGGCAGAGCTGGTACCGTATATCCGGAGGACGCTTTTAACCGCAGCAAAATCAGGGTAGGGAGGGGAATAATAGGTTGTACAAGTGCAGAGAGAGTAGGCTGTGCTAAACCCCCTTTTTAGATTAGTAGTCGCGCGGATTACCGAGTACAGCGGCTCAAGACGTCAGATGTGATGGCCGTGATCCACAGAGCTCCTACAGCTGTAGATATTCCCCGATCCTGGACCTGAGATTGGTCCACCCTGCATGCTACAGCGGACGACAGCCCTGGGAACTTGGGCGGGGGGAGCGGACTGCCGCTCGTAGCGATTGCCTGGCGATGTAGCAGTTGGCCGCACTGACA|upstream_gene_variant|MODIFIER|exon-XM_006966883.1-1|GENE_exon-XM_006966883.1-1|transcript|rna-XM_006966883.1|protein_coding||c.-2605delGinsCGAGGATCACGGTAGTTGCACGCTACAGGCATGGCGCAGGCTGACGCTCGCCAGAGGAAAAGCTGCTCAAACACTCGTGAGAAAATGATTAGTCATGATCTGTCCAGCCTGGCTTGTCTCCCGTCGTTTATTTTTTAGGTATTCATATGACTTATACCCCTGTACATGAATCCAAGTGGTTTGTGGAAAATCGAGTACTGCGTACCTTAGAAAATGCTATGAAGATGTTGTTTTATGTCTGACATTAGTAGCATGATATACGTTCAAATCAGACCGCAACTTAAATGAGAATAAAGTTGACCATTTGCCCGTAGGATTCATCCTGATTCCCACGCAGTGTGGGAAGGTGGAAGGGATTGTTTACCCTGCACTTCAGCAGTTAATTTAGCCAAATAGTATTATGCGGAAAAAAGCTTATAACGACTTCAAAGTGACTAAGAGTGAAATAATCAGAGGGTGGGGTGGGTGGTGGTCCTTTTTTTTTTAAAAAAAAAAAAAAAAGGAACAACGGTTGGTTGATCATAGATTGGCTGTACACCAAGTAAGGAGTCGTTGTTAAGTATCAAGCCACAGTCACTATTCTTTTCAGCAACAACACAGAGAAATAATGTACGTCGATATAATGAGAAATCTATTATGGAATGTATGTCTATCTATACGCAAAGCTTTAGAGCTACCGGTTTCCCGCACTCAACGATGTGCAGGATATTCATTCTTCTTCAAATCAAGGCTAGCACCAATGTGACACACGCCAAGATTCTCATTAGCGATAAAGGTGCAATGCTTGCTGTATCTTCAAAGTCCCTGCTGTCTCTCTGAACTTCACTGGCTTGGATGCATGCAATGCTTCCTGGTTGGCCGGCAGAGCCCCTTGGATGTGCGTTATCACTGCCAGCTTGGGCGAATCCTGTGACCACGACCCAGATTTGTCGGATGGCGCTGTCGTAGGCGGTAAAATTTCCAAGTTCGTGACTTCCATCGCCAAATCGTAGCTGAAGCGATGTGCTGTCACTGCTATTGCTTTTGATGGGACGTGCTGTATCATGGTGAGTAAAAGAGTTCTTGAAAAGAGTAGTGAGTTGAAAATACCAATTGTTAATCCAAACCCTTCTCCATCTGACAAGCCAAGCTCATCAGTGCAACTCGGAGGCAAAGTGTTATTTTGGCACTGTCCGCCTGCTTCAAGTGACTCTTGGAGATCACTCCAGCAGTTGTCGGATAGTATCCCATCACAGCTTCCCTGGCTCGGAGCGGATTCGGATCCCATCAACTTTGAGCTGCTGTAAGCAGTACGGCAGAGAAACCACGATGGATCGGCTGACCCAATTAAACCTTGAGGAGCTGTCCACTCGATCTGGGTTCCAGTAACAAATTGACCACCAGCTGTATTCCCCCCTGGTATATCGCTGGACACTGATATCGATACTGTCCAGTTATCGCTTCTCTCCCCTGGATACTTAGCGGTAACGTTGTATCCCGGGATGCTTGCCGTTCCAGTTGCGTTTGCATTGCGCATTCCCAGCTGCCAATCGCTATTGGAGATGCCTTGTGCTTCACCAAATGCCTGCGCATAGACAAGCTGACATGATAGAGGTATACTAATGAAAATAATCCTTTTCATTGTTGAATCGGTATAGGCACGATGTTTAATTGACAGTTGTTGTTAGATGCTGAAGACATACACGAAACATAAGGGTTGTTCAACCGCTTTATACTTGAGCGTAGTGATCAATAATTTGATGCGACTCCACATACTAAGCCTTGATCGTCGCATTTTGGCTACGCTTCAACTGCATTTTTCTTTGGTTACGATTCATGTTTTAAACAACTGACAACTGTTGCTTACGCCAAGAACAAACTATGCTTGTTTTTAAGCTATAATCTCATAGGCTGTTGCACATCTTCGCCATCTACATTAGTGCACTGGTTCTTGATGTTCATTTCGAATTCCAGTTTTGTTAAAAAGAATAAGCGTAGTGACGTAGGGATCAGCTTTCATCAGTGGATCTCAGGCTCTACTGTACTCACATGTCTTGCAATTGATGCGCAGAGGCATCTGTTAGCTGTAGCATAATCTCGCCCTATAAATAGTTAAGAAGACAAATTATTACAAAATGACTAGTAAGTTGACACTCATAGTGATCTCAATAAATAAGAGTGTAGCACAAATATAACAACTCTAACCTTAGTAATACAAATGATGCTGCGGTGCTGAGAGTTATATATGGACAGGGATGAAATGTTGTAAACGTAATGATATGCACCCCTTGAGTTAACGGCAAAGGAGCAAGAAACATGCTACGCGTATTCTAAAATGCAGAGTGTAGATCAGATATTAAGATGCTTTGTAATTCTTTACTCTTTATATTTACTCTTCAGTCTATGCTTTTACTAAAGTCAATTGTGGCGTCATAGCTTACTGACTGCAAAGGGCATCTCGACAGAATCTGAGGTTTTGTGGGACTATCCAGAAACTCGGGGCATAATGATTAACTTTCTCATAAAGTTGACTCTATTATCTCAGATGCATATTAGACTTATACATATGGATTATATACCAACTAGTAATCCAAATCACTCCATAGTTGTGCTGTAATTTCACTGGGAGAATGGAAGGGTGTATGCAGAACCGTGAGTGTCATGGCTCCGGAGCAATTACAATACTAATTGATAGATTCTGAGACTTGTGCATGCTCAGTTAATAATTTCTCTGCGCCGAGCGAGTAGGAGTTTCTCGCTATTTTTTTTATCTTGTAAACTAATAACGGTGTGGTCGAGCCTACCTGTGCAGTACAGAGCTTAGCTTTGTATATAATGGCTTTCCAAGCAAATGATCCAATTCAGTATGCTGCGAGGTAACCAAGATTGACTGACTAATGCTGCGTCAGTTCTTAATTCAGCTCTCTCATCCAAGAAAAGGGAGATCATACGGAGTACTTGTGAATAACAACATCACGTATGGGGCATAGCAATGAAATGGCGCAAGACAAGCCTATCTAGGAAGCTCTAAGAATCGAGTGGCGCCATTACCAAGAGGTTAACGAGATGTTTTCGTTGACTTCACAACGAAAGACCGGCATGTACGGAGTACAGTACAGCGTTAATCGCGAGTCATGATTGGTTTGGAAACCAATCGGAAGCATGAATACGAATTTCCCTTCTCAACATTCTGGGCAACACATATGCTCCATTCGGTGTTCCACTTATTCCATAGCTAATTGATCGAGCTGCTAATTTGGGTTGTAGCGACTTGCCGCTCTTGGAAATTTTTGAAACAGATCAAAGGTTGATGCACACAAAGATTGCGCTAGTTATATACATAGGGGAATACGAAGCGCTTCGCATGAAAACCTCCGTGCCAATGTTGACATGTACATTGTTTCCCCAAGCCGGCGTTCTCCGTGAAATATCAGGCAGCAGCAGTAGCAGACATTTGTAAACTATTTCACATACTCACTATATTTAACGGATAGGGGCTCTCTATTCGTCTAATAATAGCATTTTACCCCGATCTGGGCATAAGAACCACGCGCTTGGCAGATCATAAGGCAGAGCTGGTACCGTATATCCGGAGGACGCTTTTAACCGCAGCAAAATCAGGGTAGGGAGGGGAATAATAGGTTGTACAAGTGCAGAGAGAGTAGGCTGTGCTAAACCCCCTTTTTAGATTAGTAGTCGCGCGGATTACCGAGTACAGCGGCTCAAGACGTCAGATGTGATGGCCGTGATCCACAGAGCTCCTACAGCTGTAGATATTCCCCGATCCTGGACCTGAGATTGGTCCACCCTGCATGCTACAGCGGACGACAGCCCTGGGAACTTGGGCGGGGGGAGCGGACTGCCGCTCGTAGCGATTGCCTGGCGATGTAGCAGTTGGCCGCACTGACA|||||2605|,CGAGGATCACGGTAGTTGCACGCTACAGGCATGGCGCAGGCTGACGCTCGCCAGAGGAAAAGCTGCTCAAACACTCGTGAGAAAATGATTAGTCATGATCTGTCCAGCCTGGCTTGTCTCCCGTCGTTTATTTTTTAGGTATTCATATGACTTATACCCCTGTACATGAATCCAAGTGGTTTGTGGAAAATCGAGTACTGCGTACCTTAGAAAATGCTATGAAGATGTTGTTTTATGTCTGACATTAGTAGCATGATATACGTTCAAATCAGACCGCAACTTAAATGAGAATAAAGTTGACCATTTGCCCGTAGGATTCATCCTGATTCCCACGCAGTGTGGGAAGGTGGAAGGGATTGTTTACCCTGCACTTCAGCAGTTAATTTAGCCAAATAGTATTATGCGGAAAAAAGCTTATAACGACTTCAAAGTGACTAAGAGTGAAATAATCAGAGGGTGGGGTGGGTGGTGGTCCTTTTTTTTTTAAAAAAAAAAAAAAAAGGAACAACGGTTGGTTGATCATAGATTGGCTGTACACCAAGTAAGGAGTCGTTGTTAAGTATCAAGCCACAGTCACTATTCTTTTCAGCAACAACACAGAGAAATAATGTACGTCGATATAATGAGAAATCTATTATGGAATGTATGTCTATCTATACGCAAAGCTTTAGAGCTACCGGTTTCCCGCACTCAACGATGTGCAGGATATTCATTCTTCTTCAAATCAAGGCTAGCACCAATGTGACACACGCCAAGATTCTCATTAGCGATAAAGGTGCAATGCTTGCTGTATCTTCAAAGTCCCTGCTGTCTCTCTGAACTTCACTGGCTTGGATGCATGCAATGCTTCCTGGTTGGCCGGCAGAGCCCCTTGGATGTGCGTTATCACTGCCAGCTTGGGCGAATCCTGTGACCACGACCCAGATTTGTCGGATGGCGCTGTCGTAGGCGGTAAAATTTCCAAGTTCGTGACTTCCATCGCCAAATCGTAGCTGAAGCGATGTGCTGTCACTGCTATTGCTTTTGATGGGACGTGCTGTATCATGGTGAGTAAAAGAGTTCTTGAAAAGAGTAGTGAGTTGAAAATACCAATTGTTAATCCAAACCCTTCTCCATCTGACAAGCCAAGCTCATCAGTGCAACTCGGAGGCAAAGTGTTATTTTGGCACTGTCCGCCTGCTTCAAGTGACTCTTGGAGATCACTCCAGCAGTTGTCGGATAGTATCCCATCACAGCTTCCCTGGCTCGGAGCGGATTCGGATCCCATCAACTTTGAGCTGCTGTAAGCAGTACGGCAGAGAAACCACGATGGATCGGCTGACCCAATTAAACCTTGAGGAGCTGTCCACTCGATCTGGGTTCCAGTAACAAATTGACCACCAGCTGTATTCCCCCCTGGTATATCGCTGGACACTGATATCGATACTGTCCAGTTATCGCTTCTCTCCCCTGGATACTTAGCGGTAACGTTGTATCCCGGGATGCTTGCCGTTCCAGTTGCGTTTGCATTGCGCATTCCCAGCTGCCAATCGCTATTGGAGATGCCTTGTGCTTCACCAAATGCCTGCGCATAGACAAGCTGACATGATAGAGGTATACTAATGAAAATAATCCTTTTCATTGTTGAATCGGTATAGGCACGATGTTTAATTGACAGTTGTTGTTAGATGCTGAAGACATACACGAAACATAAGGGTTGTTCAACCGCTTTATACTTGAGCGTAGTGATCAATAATTTGATGCGACTCCACATACTAAGCCTTGATCGTCGCATTTTGGCTACGCTTCAACTGCATTTTTCTTTGGTTACGATTCATGTTTTAAACAACTGACAACTGTTGCTTACGCCAAGAACAAACTATGCTTGTTTTTAAGCTATAATCTCATAGGCTGTTGCACATCTTCGCCATCTACATTAGTGCACTGGTTCTTGATGTTCATTTCGAATTCCAGTTTTGTTAAAAAGAATAAGCGTAGTGACGTAGGGATCAGCTTTCATCAGTGGATCTCAGGCTCTACTGTACTCACATGTCTTGCAATTGATGCGCAGAGGCATCTGTTAGCTGTAGCATAATCTCGCCCTATAAATAGTTAAGAAGACAAATTATTACAAAATGACTAGTAAGTTGACACTCATAGTGATCTCAATAAATAAGAGTGTAGCACAAATATAACAACTCTAACCTTAGTAATACAAATGATGCTGCGGTGCTGAGAGTTATATATGGACAGGGATGAAATGTTGTAAACGTAATGATATGCACCCCTTGAGTTAACGGCAAAGGAGCAAGAAACATGCTACGCGTATTCTAAAATGCAGAGTGTAGATCAGATATTAAGATGCTTTGTAATTCTTTACTCTTTATATTTACTCTTCAGTCTATGCTTTTACTAAAGTCAATTGTGGCGTCATAGCTTACTGACTGCAAAGGGCATCTCGACAGAATCTGAGGTTTTGTGGGACTATCCAGAAACTCGGGGCATAATGATTAACTTTCTCATAAAGTTGACTCTATTATCTCAGATGCATATTAGACTTATACATATGGATTATATACCAACTAGTAATCCAAATCACTCCATAGTTGTGCTGTAATTTCACTGGGAGAATGGAAGGGTGTATGCAGAACCGTGAGTGTCATGGCTCCGGAGCAATTACAATACTAATTGATAGATTCTGAGACTTGTGCATGCTCAGTTAATAATTTCTCTGCGCCGAGCGAGTAGGAGTTTCTCGCTATTTTTTTTATCTTGTAAACTAATAACGGTGTGGTCGAGCCTACCTGTGCAGTACAGAGCTTAGCTTTGTATATAATGGCTTTCCAAGCAAATGATCCAATTCAGTATGCTGCGAGGTAACCAAGATTGACTGACTAATGCTGCGTCAGTTCTTAATTCAGCTCTCTCATCCAAGAAAAGGGAGATCATACGGAGTACTTGTGAATAACAACATCACGTATGGGGCATAGCAATGAAATGGCGCAAGACAAGCCTATCTAGGAAGCTCTAAGAATCGAGTGGCGCCATTACCAAGAGGTTAACGAGATGTTTTCGTTGACTTCACAACGAAAGACCGGCATGTACGGAGTACAGTACAGCGTTAATCGCGAGTCATGATTGGTTTGGAAACCAATCGGAAGCATGAATACGAATTTCCCTTCTCAACATTCTGGGCAACACATATGCTCCATTCGGTGTTCCACTTATTCCATAGCTAATTGATCGAGCTGCTAATTTGGGTTGTAGCGACTTGCCGCTCTTGGAAATTTTTGAAACAGATCAAAGGTTGATGCACACAAAGATTGCGCTAGTTATATACATAGGGGAATACGAAGCGCTTCGCATGAAAACCTCCGTGCCAATGTTGACATGTACATTGTTTCCCCAAGCCGGCGTTCTCCGTGAAATATCAGGCAGCAGCAGTAGCAGACATTTGTAAACTATTTCACATACTCACTATATTTAACGGATAGGGGCTCTCTATTCGTCTAATAATAGCATTTTACCCCGATCTGGGCATAAGAACCACGCGCTTGGCAGATCATAAGGCAGAGCTGGTACCGTATATCCGGAGGACGCTTTTAACCGCAGCAAAATCAGGGTAGGGAGGGGAATAATAGGTTGTACAAGTGCAGAGAGAGTAGGCTGTGCTAAACCCCCTTTTTAGATTAGTAGTCGCGCGGATTACCGAGTACAGCGGCTCAAGACGTCAGATGTGATGGCCGTGATCCACAGAGCTCCTACAGCTGTAGATATTCCCCGATCCTGGACCTGAGATTGGTCCACCCTGCATGCTACAGCGGACGACAGCCCTGGGAACTTGGGCGGGGGGAGCGGACTGCCGCTCGTAGCGATTGCCTGGCGATGTAGCAGTTGGCCGCACTGACA|upstream_gene_variant|MODIFIER|exon-XM_006966883.1-1|GENE_exon-XM_006966883.1-1|transcript|rna-XM_006966883.1|protein_coding||c.-2605delTinsCGAGGATCACGGTAGTTGCACGCTACAGGCATGGCGCAGGCTGACGCTCGCCAGAGGAAAAGCTGCTCAAACACTCGTGAGAAAATGATTAGTCATGATCTGTCCAGCCTGGCTTGTCTCCCGTCGTTTATTTTTTAGGTATTCATATGACTTATACCCCTGTACATGAATCCAAGTGGTTTGTGGAAAATCGAGTACTGCGTACCTTAGAAAATGCTATGAAGATGTTGTTTTATGTCTGACATTAGTAGCATGATATACGTTCAAATCAGACCGCAACTTAAATGAGAATAAAGTTGACCATTTGCCCGTAGGATTCATCCTGATTCCCACGCAGTGTGGGAAGGTGGAAGGGATTGTTTACCCTGCACTTCAGCAGTTAATTTAGCCAAATAGTATTATGCGGAAAAAAGCTTATAACGACTTCAAAGTGACTAAGAGTGAAATAATCAGAGGGTGGGGTGGGTGGTGGTCCTTTTTTTTTTAAAAAAAAAAAAAAAAGGAACAACGGTTGGTTGATCATAGATTGGCTGTACACCAAGTAAGGAGTCGTTGTTAAGTATCAAGCCACAGTCACTATTCTTTTCAGCAACAACACAGAGAAATAATGTACGTCGATATAATGAGAAATCTATTATGGAATGTATGTCTATCTATACGCAAAGCTTTAGAGCTACCGGTTTCCCGCACTCAACGATGTGCAGGATATTCATTCTTCTTCAAATCAAGGCTAGCACCAATGTGACACACGCCAAGATTCTCATTAGCGATAAAGGTGCAATGCTTGCTGTATCTTCAAAGTCCCTGCTGTCTCTCTGAACTTCACTGGCTTGGATGCATGCAATGCTTCCTGGTTGGCCGGCAGAGCCCCTTGGATGTGCGTTATCACTGCCAGCTTGGGCGAATCCTGTGACCACGACCCAGATTTGTCGGATGGCGCTGTCGTAGGCGGTAAAATTTCCAAGTTCGTGACTTCCATCGCCAAATCGTAGCTGAAGCGATGTGCTGTCACTGCTATTGCTTTTGATGGGACGTGCTGTATCATGGTGAGTAAAAGAGTTCTTGAAAAGAGTAGTGAGTTGAAAATACCAATTGTTAATCCAAACCCTTCTCCATCTGACAAGCCAAGCTCATCAGTGCAACTCGGAGGCAAAGTGTTATTTTGGCACTGTCCGCCTGCTTCAAGTGACTCTTGGAGATCACTCCAGCAGTTGTCGGATAGTATCCCATCACAGCTTCCCTGGCTCGGAGCGGATTCGGATCCCATCAACTTTGAGCTGCTGTAAGCAGTACGGCAGAGAAACCACGATGGATCGGCTGACCCAATTAAACCTTGAGGAGCTGTCCACTCGATCTGGGTTCCAGTAACAAATTGACCACCAGCTGTATTCCCCCCTGGTATATCGCTGGACACTGATATCGATACTGTCCAGTTATCGCTTCTCTCCCCTGGATACTTAGCGGTAACGTTGTATCCCGGGATGCTTGCCGTTCCAGTTGCGTTTGCATTGCGCATTCCCAGCTGCCAATCGCTATTGGAGATGCCTTGTGCTTCACCAAATGCCTGCGCATAGACAAGCTGACATGATAGAGGTATACTAATGAAAATAATCCTTTTCATTGTTGAATCGGTATAGGCACGATGTTTAATTGACAGTTGTTGTTAGATGCTGAAGACATACACGAAACATAAGGGTTGTTCAACCGCTTTATACTTGAGCGTAGTGATCAATAATTTGATGCGACTCCACATACTAAGCCTTGATCGTCGCATTTTGGCTACGCTTCAACTGCATTTTTCTTTGGTTACGATTCATGTTTTAAACAACTGACAACTGTTGCTTACGCCAAGAACAAACTATGCTTGTTTTTAAGCTATAATCTCATAGGCTGTTGCACATCTTCGCCATCTACATTAGTGCACTGGTTCTTGATGTTCATTTCGAATTCCAGTTTTGTTAAAAAGAATAAGCGTAGTGACGTAGGGATCAGCTTTCATCAGTGGATCTCAGGCTCTACTGTACTCACATGTCTTGCAATTGATGCGCAGAGGCATCTGTTAGCTGTAGCATAATCTCGCCCTATAAATAGTTAAGAAGACAAATTATTACAAAATGACTAGTAAGTTGACACTCATAGTGATCTCAATAAATAAGAGTGTAGCACAAATATAACAACTCTAACCTTAGTAATACAAATGATGCTGCGGTGCTGAGAGTTATATATGGACAGGGATGAAATGTTGTAAACGTAATGATATGCACCCCTTGAGTTAACGGCAAAGGAGCAAGAAACATGCTACGCGTATTCTAAAATGCAGAGTGTAGATCAGATATTAAGATGCTTTGTAATTCTTTACTCTTTATATTTACTCTTCAGTCTATGCTTTTACTAAAGTCAATTGTGGCGTCATAGCTTACTGACTGCAAAGGGCATCTCGACAGAATCTGAGGTTTTGTGGGACTATCCAGAAACTCGGGGCATAATGATTAACTTTCTCATAAAGTTGACTCTATTATCTCAGATGCATATTAGACTTATACATATGGATTATATACCAACTAGTAATCCAAATCACTCCATAGTTGTGCTGTAATTTCACTGGGAGAATGGAAGGGTGTATGCAGAACCGTGAGTGTCATGGCTCCGGAGCAATTACAATACTAATTGATAGATTCTGAGACTTGTGCATGCTCAGTTAATAATTTCTCTGCGCCGAGCGAGTAGGAGTTTCTCGCTATTTTTTTTATCTTGTAAACTAATAACGGTGTGGTCGAGCCTACCTGTGCAGTACAGAGCTTAGCTTTGTATATAATGGCTTTCCAAGCAAATGATCCAATTCAGTATGCTGCGAGGTAACCAAGATTGACTGACTAATGCTGCGTCAGTTCTTAATTCAGCTCTCTCATCCAAGAAAAGGGAGATCATACGGAGTACTTGTGAATAACAACATCACGTATGGGGCATAGCAATGAAATGGCGCAAGACAAGCCTATCTAGGAAGCTCTAAGAATCGAGTGGCGCCATTACCAAGAGGTTAACGAGATGTTTTCGTTGACTTCACAACGAAAGACCGGCATGTACGGAGTACAGTACAGCGTTAATCGCGAGTCATGATTGGTTTGGAAACCAATCGGAAGCATGAATACGAATTTCCCTTCTCAACATTCTGGGCAACACATATGCTCCATTCGGTGTTCCACTTATTCCATAGCTAATTGATCGAGCTGCTAATTTGGGTTGTAGCGACTTGCCGCTCTTGGAAATTTTTGAAACAGATCAAAGGTTGATGCACACAAAGATTGCGCTAGTTATATACATAGGGGAATACGAAGCGCTTCGCATGAAAACCTCCGTGCCAATGTTGACATGTACATTGTTTCCCCAAGCCGGCGTTCTCCGTGAAATATCAGGCAGCAGCAGTAGCAGACATTTGTAAACTATTTCACATACTCACTATATTTAACGGATAGGGGCTCTCTATTCGTCTAATAATAGCATTTTACCCCGATCTGGGCATAAGAACCACGCGCTTGGCAGATCATAAGGCAGAGCTGGTACCGTATATCCGGAGGACGCTTTTAACCGCAGCAAAATCAGGGTAGGGAGGGGAATAATAGGTTGTACAAGTGCAGAGAGAGTAGGCTGTGCTAAACCCCCTTTTTAGATTAGTAGTCGCGCGGATTACCGAGTACAGCGGCTCAAGACGTCAGATGTGATGGCCGTGATCCACAGAGCTCCTACAGCTGTAGATATTCCCCGATCCTGGACCTGAGATTGGTCCACCCTGCATGCTACAGCGGACGACAGCCCTGGGAACTTGGGCGGGGGGAGCGGACTGCCGCTCGTAGCGATTGCCTGGCGATGTAGCAGTTGGCCGCACTGACA|||||2605|,CGAGGATCACGGTAGTTGCACGCTACAGGCATGGCGCAGGCTGACGCTCGCCAGAGGAAAAGCTGCTCAAACACTCGTGAGAAAATGATTAGTCATGATCTGTCCAGCCTGGCTTGTCTCCCGTCGTTTATTTTTTAGGTATTCATATGACTTATACCCCTGTACATGAATCCAAGTGGTTTGTGGAAAATCGAGTACTGCGTACCTTAGAAAATGCTATGAAGATGTTGTTTTATGTCTGACATTAGTAGCATGATATACGTTCAAATCAGACCGCAACTTAAATGAGAATAAAGTTGACCATTTGCCCGTAGGATTCATCCTGATTCCCACGCAGTGTGGGAAGGTGGAAGGGATTGTTTACCCTGCACTTCAGCAGTTAATTTAGCCAAATAGTATTATGCGGAAAAAAGCTTATAACGACTTCAAAGTGACTAAGAGTGAAATAATCAGAGGGTGGGGTGGGTGGTGGTCCTTTTTTTTTTAAAAAAAAAAAAAAAAGGAACAACGGTTGGTTGATCATAGATTGGCTGTACACCAAGTAAGGAGTCGTTGTTAAGTATCAAGCCACAGTCACTATTCTTTTCAGCAACAACACAGAGAAATAATGTACGTCGATATAATGAGAAATCTATTATGGAATGTATGTCTATCTATACGCAAAGCTTTAGAGCTACCGGTTTCCCGCACTCAACGATGTGCAGGATATTCATTCTTCTTCAAATCAAGGCTAGCACCAATGTGACACACGCCAAGATTCTCATTAGCGATAAAGGTGCAATGCTTGCTGTATCTTCAAAGTCCCTGCTGTCTCTCTGAACTTCACTGGCTTGGATGCATGCAATGCTTCCTGGTTGGCCGGCAGAGCCCCTTGGATGTGCGTTATCACTGCCAGCTTGGGCGAATCCTGTGACCACGACCCAGATTTGTCGGATGGCGCTGTCGTAGGCGGTAAAATTTCCAAGTTCGTGACTTCCATCGCCAAATCGTAGCTGAAGCGATGTGCTGTCACTGCTATTGCTTTTGATGGGACGTGCTGTATCATGGTGAGTAAAAGAGTTCTTGAAAAGAGTAGTGAGTTGAAAATACCAATTGTTAATCCAAACCCTTCTCCATCTGACAAGCCAAGCTCATCAGTGCAACTCGGAGGCAAAGTGTTATTTTGGCACTGTCCGCCTGCTTCAAGTGACTCTTGGAGATCACTCCAGCAGTTGTCGGATAGTATCCCATCACAGCTTCCCTGGCTCGGAGCGGATTCGGATCCCATCAACTTTGAGCTGCTGTAAGCAGTACGGCAGAGAAACCACGATGGATCGGCTGACCCAATTAAACCTTGAGGAGCTGTCCACTCGATCTGGGTTCCAGTAACAAATTGACCACCAGCTGTATTCCCCCCTGGTATATCGCTGGACACTGATATCGATACTGTCCAGTTATCGCTTCTCTCCCCTGGATACTTAGCGGTAACGTTGTATCCCGGGATGCTTGCCGTTCCAGTTGCGTTTGCATTGCGCATTCCCAGCTGCCAATCGCTATTGGAGATGCCTTGTGCTTCACCAAATGCCTGCGCATAGACAAGCTGACATGATAGAGGTATACTAATGAAAATAATCCTTTTCATTGTTGAATCGGTATAGGCACGATGTTTAATTGACAGTTGTTGTTAGATGCTGAAGACATACACGAAACATAAGGGTTGTTCAACCGCTTTATACTTGAGCGTAGTGATCAATAATTTGATGCGACTCCACATACTAAGCCTTGATCGTCGCATTTTGGCTACGCTTCAACTGCATTTTTCTTTGGTTACGATTCATGTTTTAAACAACTGACAACTGTTGCTTACGCCAAGAACAAACTATGCTTGTTTTTAAGCTATAATCTCATAGGCTGTTGCACATCTTCGCCATCTACATTAGTGCACTGGTTCTTGATGTTCATTTCGAATTCCAGTTTTGTTAAAAAGAATAAGCGTAGTGACGTAGGGATCAGCTTTCATCAGTGGATCTCAGGCTCTACTGTACTCACATGTCTTGCAATTGATGCGCAGAGGCATCTGTTAGCTGTAGCATAATCTCGCCCTATAAATAGTTAAGAAGACAAATTATTACAAAATGACTAGTAAGTTGACACTCATAGTGATCTCAATAAATAAGAGTGTAGCACAAATATAACAACTCTAACCTTAGTAATACAAATGATGCTGCGGTGCTGAGAGTTATATATGGACAGGGATGAAATGTTGTAAACGTAATGATATGCACCCCTTGAGTTAACGGCAAAGGAGCAAGAAACATGCTACGCGTATTCTAAAATGCAGAGTGTAGATCAGATATTAAGATGCTTTGTAATTCTTTACTCTTTATATTTACTCTTCAGTCTATGCTTTTACTAAAGTCAATTGTGGCGTCATAGCTTACTGACTGCAAAGGGCATCTCGACAGAATCTGAGGTTTTGTGGGACTATCCAGAAACTCGGGGCATAATGATTAACTTTCTCATAAAGTTGACTCTATTATCTCAGATGCATATTAGACTTATACATATGGATTATATACCAACTAGTAATCCAAATCACTCCATAGTTGTGCTGTAATTTCACTGGGAGAATGGAAGGGTGTATGCAGAACCGTGAGTGTCATGGCTCCGGAGCAATTACAATACTAATTGATAGATTCTGAGACTTGTGCATGCTCAGTTAATAATTTCTCTGCGCCGAGCGAGTAGGAGTTTCTCGCTATTTTTTTTATCTTGTAAACTAATAACGGTGTGGTCGAGCCTACCTGTGCAG
ACAGAGCTTAGCTTTGTATATAATGGCTTTCCAAGCAAATGATCCAATTCAGTATGCTGCGAGGTAACCAAGATTGACTGACTAATGCTGCGTCAGTTCTTAATTCAGCTCTCTCATCCAAGAAAAGGGAGATCATACGGAGTACTTGTGAATAACAACATCACGTATGGGGCATAGCAATGAAATGGCGCAAGACAAGCCTATCTAGGAAGCTCTAAGAATCGAGTGGCGCCATTACCAAGAGGTTAACGAGATGTTTTCGTTGACTTCACAACGAAAGACCGGCATGTACGGAGTACAGTACAGCGTTAATCGCGAGTCATGATTGGTTTGGAAACCAATCGGAAGCATGAATACGAATTTCCCTTCTCAACATTCTGGGCAACACATATGCTCCATTCGGTGTTCCACTTATTCCATAGCTAATTGATCGAGCTGCTAATTTGGGTTGTAGCGACTTGCCGCTCTTGGAAATTTTTGAAACAGATCAAAGGTTGATGCACACAAAGATTGCGCTAGTTATATACATAGGGGAATACGAAGCGCTTCGCATGAAAACCTCCGTGCCAATGTTGACATGTACATTGTTTCCCCAAGCCGGCGTTCTCCGTGAAATATCAGGCAGCAGCAGTAGCAGACATTTGTAAACTATTTCACATACTCACTATATTTAACGGATAGGGGCTCTCTATTCGTCTAATAATAGCATTTTACCCCGATCTGGGCATAAGAACCACGCGCTTGGCAGATCATAAGGCAGAGCTGGTACCGTATATCCGGAGGACGCTTTTAACCGCAGCAAAATCAGGGTAGGGAGGGGAATAATAGGTTGTACAAGTGCAGAGAGAGTAGGCTGTGCTAAACCCCCTTTTTAGATTAGTAGTCGCGCGGATTACCGAGTACAGCGGCTCAAGACGTCAGATGTGATGGCCGTGATCCACAGAGCTCCTACAGCTGTAGATATTCCCCGATCCTGGACCTGAGATTGGTCCACCCTGCATGCTACAGCGGACGACAGCCCTGGGAACTTGGGCGGGGGGAGCGGACTGCCGCTCGTAGCGATTGCCTGGCGATGTAGCAGTTGGCCGCACTGACA|downstream_gene_variant|MODIFIER|TRIREDRAFT_65191|gene-TRIREDRAFT_65191|transcript|XM_006966882.1|protein_coding||c.*4359delAinsCGAGGATCACGGTAGTTGCACGCTACAGGCATGGCGCAGGCTGACGCTCGCCAGAGGAAAAGCTGCTCAAACACTCGTGAGAAAATGATTAGTCATGATCTGTCCAGCCTGGCTTGTCTCCCGTCGTTTATTTTTTAGGTATTCATATGACTTATACCCCTGTACATGAATCCAAGTGGTTTGTGGAAAATCGAGTACTGCGTACCTTAGAAAATGCTATGAAGATGTTGTTTTATGTCTGACATTAGTAGCATGATATACGTTCAAATCAGACCGCAACTTAAATGAGAATAAAGTTGACCATTTGCCCGTAGGATTCATCCTGATTCCCACGCAGTGTGGGAAGGTGGAAGGGATTGTTTACCCTGCACTTCAGCAGTTAATTTAGCCAAATAGTATTATGCGGAAAAAAGCTTATAACGACTTCAAAGTGACTAAGAGTGAAATAATCAGAGGGTGGGGTGGGTGGTGGTCCTTTTTTTTTTAAAAAAAAAAAAAAAAGGAACAACGGTTGGTTGATCATAGATTGGCTGTACACCAAGTAAGGAGTCGTTGTTAAGTATCAAGCCACAGTCACTATTCTTTTCAGCAACAACACAGAGAAATAATGTACGTCGATATAATGAGAAATCTATTATGGAATGTATGTCTATCTATACGCAAAGCTTTAGAGCTACCGGTTTCCCGCACTCAACGATGTGCAGGATATTCATTCTTCTTCAAATCAAGGCTAGCACCAATGTGACACACGCCAAGATTCTCATTAGCGATAAAGGTGCAATGCTTGCTGTATCTTCAAAGTCCCTGCTGTCTCTCTGAACTTCACTGGCTTGGATGCATGCAATGCTTCCTGGTTGGCCGGCAGAGCCCCTTGGATGTGCGTTATCACTGCCAGCTTGGGCGAATCCTGTGACCACGACCCAGATTTGTCGGATGGCGCTGTCGTAGGCGGTAAAATTTCCAAGTTCGTGACTTCCATCGCCAAATCGTAGCTGAAGCGATGTGCTGTCACTGCTATTGCTTTTGATGGGACGTGCTGTATCATGGTGAGTAAAAGAGTTCTTGAAAAGAGTAGTGAGTTGAAAATACCAATTGTTAATCCAAACCCTTCTCCATCTGACAAGCCAAGCTCATCAGTGCAACTCGGAGGCAAAGTGTTATTTTGGCACTGTCCGCCTGCTTCAAGTGACTCTTGGAGATCACTCCAGCAGTTGTCGGATAGTATCCCATCACAGCTTCCCTGGCTCGGAGCGGATTCGGATCCCATCAACTTTGAGCTGCTGTAAGCAGTACGGCAGAGAAACCACGATGGATCGGCTGACCCAATTAAACCTTGAGGAGCTGTCCACTCGATCTGGGTTCCAGTAACAAATTGACCACCAGCTGTATTCCCCCCTGGTATATCGCTGGACACTGATATCGATACTGTCCAGTTATCGCTTCTCTCCCCTGGATACTTAGCGGTAACGTTGTATCCCGGGATGCTTGCCGTTCCAGTTGCGTTTGCATTGCGCATTCCCAGCTGCCAATCGCTATTGGAGATGCCTTGTGCTTCACCAAATGCCTGCGCATAGACAAGCTGACATGATAGAGGTATACTAATGAAAATAATCCTTTTCATTGTTGAATCGGTATAGGCACGATGTTTAATTGACAGTTGTTGTTAGATGCTGAAGACATACACGAAACATAAGGGTTGTTCAACCGCTTTATACTTGAGCGTAGTGATCAATAATTTGATGCGACTCCACATACTAAGCCTTGATCGTCGCATTTTGGCTACGCTTCAACTGCATTTTTCTTTGGTTACGATTCATGTTTTAAACAACTGACAACTGTTGCTTACGCCAAGAACAAACTATGCTTGTTTTTAAGCTATAATCTCATAGGCTGTTGCACATCTTCGCCATCTACATTAGTGCACTGGTTCTTGATGTTCATTTCGAATTCCAGTTTTGTTAAAAAGAATAAGCGTAGTGACGTAGGGATCAGCTTTCATCAGTGGATCTCAGGCTCTACTGTACTCACATGTCTTGCAATTGATGCGCAGAGGCATCTGTTAGCTGTAGCATAATCTCGCCCTATAAATAGTTAAGAAGACAAATTATTACAAAATGACTAGTAAGTTGACACTCATAGTGATCTCAATAAATAAGAGTGTAGCACAAATATAACAACTCTAACCTTAGTAATACAAATGATGCTGCGGTGCTGAGAGTTATATATGGACAGGGATGAAATGTTGTAAACGTAATGATATGCACCCCTTGAGTTAACGGCAAAGGAGCAAGAAACATGCTACGCGTATTCTAAAATGCAGAGTGTAGATCAGATATTAAGATGCTTTGTAATTCTTTACTCTTTATATTTACTCTTCAGTCTATGCTTTTACTAAAGTCAATTGTGGCGTCATAGCTTACTGACTGCAAAGGGCATCTCGACAGAATCTGAGGTTTTGTGGGACTATCCAGAAACTCGGGGCATAATGATTAACTTTCTCATAAAGTTGACTCTATTATCTCAGATGCATATTAGACTTATACATATGGATTATATACCAACTAGTAATCCAAATCACTCCATAGTTGTGCTGTAATTTCACTGGGAGAATGGAAGGGTGTATGCAGAACCGTGAGTGTCATGGCTCCGGAGCAATTACAATACTAATTGATAGATTCTGAGACTTGTGCATGCTCAGTTAATAATTTCTCTGCGCCGAGCGAGTAGGAGTTTCTCGCTATTTTTTTTATCTTGTAAACTAATAACGGTGTGGTCGAGCCTACCTGTGCAGTACAGAGCTTAGCTTTGTATATAATGGCTTTCCAAGCAAATGATCCAATTCAGTATGCTGCGAGGTAACCAAGATTGACTGACTAATGCTGCGTCAGTTCTTAATTCAGCTCTCTCATCCAAGAAAAGGGAGATCATACGGAGTACTTGTGAATAACAACATCACGTATGGGGCATAGCAATGAAATGGCGCAAGACAAGCCTATCTAGGAAGCTCTAAGAATCGAGTGGCGCCATTACCAAGAGGTTAACGAGATGTTTTCGTTGACTTCACAACGAAAGACCGGCATGTACGGAGTACAGTACAGCGTTAATCGCGAGTCATGATTGGTTTGGAAACCAATCGGAAGCATGAATACGAATTTCCCTTCTCAACATTCTGGGCAACACATATGCTCCATTCGGTGTTCCACTTATTCCATAGCTAATTGATCGAGCTGCTAATTTGGGTTGTAGCGACTTGCCGCTCTTGGAAATTTTTGAAACAGATCAAAGGTTGATGCACACAAAGATTGCGCTAGTTATATACATAGGGGAATACGAAGCGCTTCGCATGAAAACCTCCGTGCCAATGTTGACATGTACATTGTTTCCCCAAGCCGGCGTTCTCCGTGAAATATCAGGCAGCAGCAGTAGCAGACATTTGTAAACTATTTCACATACTCACTATATTTAACGGATAGGGGCTCTCTATTCGTCTAATAATAGCATTTTACCCCGATCTGGGCATAAGAACCACGCGCTTGGCAGATCATAAGGCAGAGCTGGTACCGTATATCCGGAGGACGCTTTTAACCGCAGCAAAATCAGGGTAGGGAGGGGAATAATAGGTTGTACAAGTGCAGAGAGAGTAGGCTGTGCTAAACCCCCTTTTTAGATTAGTAGTCGCGCGGATTACCGAGTACAGCGGCTCAAGACGTCAGATGTGATGGCCGTGATCCACAGAGCTCCTACAGCTGTAGATATTCCCCGATCCTGGACCTGAGATTGGTCCACCCTGCATGCTACAGCGGACGACAGCCCTGGGAACTTGGGCGGGGGGAGCGGACTGCCGCTCGTAGCGATTGCCTGGCGATGTAGCAGTTGGCCGCACTGACA|||||2498|WARNING_TRANSCRIPT_NO_START_CODON,CGAGGATCACGGTAGTTGCACGCTACAGGCATGGCGCAGGCTGACGCTCGCCAGAGGAAAAGCTGCTCAAACACTCGTGAGAAAATGATTAGTCATGATCTGTCCAGCCTGGCTTGTCTCCCGTCGTTTATTTTTTAGGTATTCATATGACTTATACCCCTGTACATGAATCCAAGTGGTTTGTGGAAAATCGAGTACTGCGTACCTTAGAAAATGCTATGAAGATGTTGTTTTATGTCTGACATTAGTAGCATGATATACGTTCAAATCAGACCGCAACTTAAATGAGAATAAAGTTGACCATTTGCCCGTAGGATTCATCCTGATTCCCACGCAGTGTGGGAAGGTGGAAGGGATTGTTTACCCTGCACTTCAGCAGTTAATTTAGCCAAATAGTATTATGCGGAAAAAAGCTTATAACGACTTCAAAGTGACTAAGAGTGAAATAATCAGAGGGTGGGGTGGGTGGTGGTCCTTTTTTTTTTAAAAAAAAAAAAAAAAGGAACAACGGTTGGTTGATCATAGATTGGCTGTACACCAAGTAAGGAGTCGTTGTTAAGTATCAAGCCACAGTCACTATTCTTTTCAGCAACAACACAGAGAAATAATGTACGTCGATATAATGAGAAATCTATTATGGAATGTATGTCTATCTATACGCAAAGCTTTAGAGCTACCGGTTTCCCGCACTCAACGATGTGCAGGATATTCATTCTTCTTCAAATCAAGGCTAGCACCAATGTGACACACGCCAAGATTCTCATTAGCGATAAAGGTGCAATGCTTGCTGTATCTTCAAAGTCCCTGCTGTCTCTCTGAACTTCACTGGCTTGGATGCATGCAATGCTTCCTGGTTGGCCGGCAGAGCCCCTTGGATGTGCGTTATCACTGCCAGCTTGGGCGAATCCTGTGACCACGACCCAGATTTGTCGGATGGCGCTGTCGTAGGCGGTAAAATTTCCAAGTTCGTGACTTCCATCGCCAAATCGTAGCTGAAGCGATGTGCTGTCACTGCTATTGCTTTTGATGGGACGTGCTGTATCATGGTGAGTAAAAGAGTTCTTGAAAAGAGTAGTGAGTTGAAAATACCAATTGTTAATCCAAACCCTTCTCCATCTGACAAGCCAAGCTCATCAGTGCAACTCGGAGGCAAAGTGTTATTTTGGCACTGTCCGCCTGCTTCAAGTGACTCTTGGAGATCACTCCAGCAGTTGTCGGATAGTATCCCATCACAGCTTCCCTGGCTCGGAGCGGATTCGGATCCCATCAACTTTGAGCTGCTGTAAGCAGTACGGCAGAGAAACCACGATGGATCGGCTGACCCAATTAAACCTTGAGGAGCTGTCCACTCGATCTGGGTTCCAGTAACAAATTGACCACCAGCTGTATTCCCCCCTGGTATATCGCTGGACACTGATATCGATACTGTCCAGTTATCGCTTCTCTCCCCTGGATACTTAGCGGTAACGTTGTATCCCGGGATGCTTGCCGTTCCAGTTGCGTTTGCATTGCGCATTCCCAGCTGCCAATCGCTATTGGAGATGCCTTGTGCTTCACCAAATGCCTGCGCATAGACAAGCTGACATGATAGAGGTATACTAATGAAAATAATCCTTTTCATTGTTGAATCGGTATAGGCACGATGTTTAATTGACAGTTGTTGTTAGATGCTGAAGACATACACGAAACATAAGGGTTGTTCAACCGCTTTATACTTGAGCGTAGTGATCAATAATTTGATGCGACTCCACATACTAAGCCTTGATCGTCGCATTTTGGCTACGCTTCAACTGCATTTTTCTTTGGTTACGATTCATGTTTTAAACAACTGACAACTGTTGCTTACGCCAAGAACAAACTATGCTTGTTTTTAAGCTATAATCTCATAGGCTGTTGCACATCTTCGCCATCTACATTAGTGCACTGGTTCTTGATGTTCATTTCGAATTCCAGTTTTGTTAAAAAGAATAAGCGTAGTGACGTAGGGATCAGCTTTCATCAGTGGATCTCAGGCTCTACTGTACTCACATGTCTTGCAATTGATGCGCAGAGGCATCTGTTAGCTGTAGCATAATCTCGCCCTATAAATAGTTAAGAAGACAAATTATTACAAAATGACTAGTAAGTTGACACTCATAGTGATCTCAATAAATAAGAGTGTAGCACAAATATAACAACTCTAACCTTAGTAATACAAATGATGCTGCGGTGCTGAGAGTTATATATGGACAGGGATGAAATGTTGTAAACGTAATGATATGCACCCCTTGAGTTAACGGCAAAGGAGCAAGAAACATGCTACGCGTATTCTAAAATGCAGAGTGTAGATCAGATATTAAGATGCTTTGTAATTCTTTACTCTTTATATTTACTCTTCAGTCTATGCTTTTACTAAAGTCAATTGTGGCGTCATAGCTTACTGACTGCAAAGGGCATCTCGACAGAATCTGAGGTTTTGTGGGACTATCCAGAAACTCGGGGCATAATGATTAACTTTCTCATAAAGTTGACTCTATTATCTCAGATGCATATTAGACTTATACATATGGATTATATACCAACTAGTAATCCAAATCACTCCATAGTTGTGCTGTAATTTCACTGGGAGAATGGAAGGGTGTATGCAGAACCGTGAGTGTCATGGCTCCGGAGCAATTACAATACTAATTGATAGATTCTGAGACTTGTGCATGCTCAGTTAATAATTTCTCTGCGCCGAGCGAGTAGGAGTTTCTCGCTATTTTTTTTATCTTGTAAACTAATAACGGTGTGGTCGAGCCTACCTGTGCAGTACAGAGCTTAGCTTTGTATATAATGGCTTTCCAAGCAAATGATCCAATTCAGTATGCTGCGAGGTAACCAAGATTGACTGACTAATGCTGCGTCAGTTCTTAATTCAGCTCTCTCATCCAAGAAAAGGGAGATCATACGGAGTACTTGTGAATAACAACATCACGTATGGGGCATAGCAATGAAATGGCGCAAGACAAGCCTATCTAGGAAGCTCTAAGAATCGAGTGGCGCCATTACCAAGAGGTTAACGAGATGTTTTCGTTGACTTCACAACGAAAGACCGGCATGTACGGAGTACAGTACAGCGTTAATCGCGAGTCATGATTGGTTTGGAAACCAATCGGAAGCATGAATACGAATTTCCCTTCTCAACATTCTGGGCAACACATATGCTCCATTCGGTGTTCCACTTATTCCATAGCTAATTGATCGAGCTGCTAATTTGGGTTGTAGCGACTTGCCGCTCTTGGAAATTTTTGAAACAGATCAAAGGTTGATGCACACAAAGATTGCGCTAGTTATATACATAGGGGAATACGAAGCGCTTCGCATGAAAACCTCCGTGCCAATGTTGACATGTACATTGTTTCCCCAAGCCGGCGTTCTCCGTGAAATATCAGGCAGCAGCAGTAGCAGACATTTGTAAACTATTTCACATACTCACTATATTTAACGGATAGGGGCTCTCTATTCGTCTAATAATAGCATTTTACCCCGATCTGGGCATAAGAACCACGCGCTTGGCAGATCATAAGGCAGAGCTGGTACCGTATATCCGGAGGACGCTTTTAACCGCAGCAAAATCAGGGTAGGGAGGGGAATAATAGGTTGTACAAGTGCAGAGAGAGTAGGCTGTGCTAAACCCCCTTTTTAGATTAGTAGTCGCGCGGATTACCGAGTACAGCGGCTCAAGACGTCAGATGTGATGGCCGTGATCCACAGAGCTCCTACAGCTGTAGATATTCCCCGATCCTGGACCTGAGATTGGTCCACCCTGCATGCTACAGCGGACGACAGCCCTGGGAACTTGGGCGGGGGGAGCGGACTGCCGCTCGTAGCGATTGCCTGGCGATGTAGCAGTTGGCCGCACTGACA|downstream_gene_variant|MODIFIER|TRIREDRAFT_65191|gene-TRIREDRAFT_65191|transcript|XM_006966882.1|protein_coding||c.*4358_*4359insCGAGGATCACGGTAGTTGCACGCTACAGGCATGGCGCAGGCTGACGCTCGCCAGAGGAAAAGCTGCTCAAACACTCGTGAGAAAATGATTAGTCATGATCTGTCCAGCCTGGCTTGTCTCCCGTCGTTTATTTTTTAGGTATTCATATGACTTATACCCCTGTACATGAATCCAAGTGGTTTGTGGAAAATCGAGTACTGCGTACCTTAGAAAATGCTATGAAGATGTTGTTTTATGTCTGACATTAGTAGCATGATATACGTTCAAATCAGACCGCAACTTAAATGAGAATAAAGTTGACCATTTGCCCGTAGGATTCATCCTGATTCCCACGCAGTGTGGGAAGGTGGAAGGGATTGTTTACCCTGCACTTCAGCAGTTAATTTAGCCAAATAGTATTATGCGGAAAAAAGCTTATAACGACTTCAAAGTGACTAAGAGTGAAATAATCAGAGGGTGGGGTGGGTGGTGGTCCTTTTTTTTTTAAAAAAAAAAAAAAAAGGAACAACGGTTGGTTGATCATAGATTGGCTGTACACCAAGTAAGGAGTCGTTGTTAAGTATCAAGCCACAGTCACTATTCTTTTCAGCAACAACACAGAGAAATAATGTACGTCGATATAATGAGAAATCTATTATGGAATGTATGTCTATCTATACGCAAAGCTTTAGAGCTACCGGTTTCCCGCACTCAACGATGTGCAGGATATTCATTCTTCTTCAAATCAAGGCTAGCACCAATGTGACACACGCCAAGATTCTCATTAGCGATAAAGGTGCAATGCTTGCTGTATCTTCAAAGTCCCTGCTGTCTCTCTGAACTTCACTGGCTTGGATGCATGCAATGCTTCCTGGTTGGCCGGCAGAGCCCCTTGGATGTGCGTTATCACTGCCAGCTTGGGCGAATCCTGTGACCACGACCCAGATTTGTCGGATGGCGCTGTCGTAGGCGGTAAAATTTCCAAGTTCGTGACTTCCATCGCCAAATCGTAGCTGAAGCGATGTGCTGTCACTGCTATTGCTTTTGATGGGACGTGCTGTATCATGGTGAGTAAAAGAGTTCTTGAAAAGAGTAGTGAGTTGAAAATACCAATTGTTAATCCAAACCCTTCTCCATCTGACAAGCCAAGCTCATCAGTGCAACTCGGAGGCAAAGTGTTATTTTGGCACTGTCCGCCTGCTTCAAGTGACTCTTGGAGATCACTCCAGCAGTTGTCGGATAGTATCCCATCACAGCTTCCCTGGCTCGGAGCGGATTCGGATCCCATCAACTTTGAGCTGCTGTAAGCAGTACGGCAGAGAAACCACGATGGATCGGCTGACCCAATTAAACCTTGAGGAGCTGTCCACTCGATCTGGGTTCCAGTAACAAATTGACCACCAGCTGTATTCCCCCCTGGTATATCGCTGGACACTGATATCGATACTGTCCAGTTATCGCTTCTCTCCCCTGGATACTTAGCGGTAACGTTGTATCCCGGGATGCTTGCCGTTCCAGTTGCGTTTGCATTGCGCATTCCCAGCTGCCAATCGCTATTGGAGATGCCTTGTGCTTCACCAAATGCCTGCGCATAGACAAGCTGACATGATAGAGGTATACTAATGAAAATAATCCTTTTCATTGTTGAATCGGTATAGGCACGATGTTTAATTGACAGTTGTTGTTAGATGCTGAAGACATACACGAAACATAAGGGTTGTTCAACCGCTTTATACTTGAGCGTAGTGATCAATAATTTGATGCGACTCCACATACTAAGCCTTGATCGTCGCATTTTGGCTACGCTTCAACTGCATTTTTCTTTGGTTACGATTCATGTTTTAAACAACTGACAACTGTTGCTTACGCCAAGAACAAACTATGCTTGTTTTTAAGCTATAATCTCATAGGCTGTTGCACATCTTCGCCATCTACATTAGTGCACTGGTTCTTGATGTTCATTTCGAATTCCAGTTTTGTTAAAAAGAATAAGCGTAGTGACGTAGGGATCAGCTTTCATCAGTGGATCTCAGGCTCTACTGTACTCACATGTCTTGCAATTGATGCGCAGAGGCATCTGTTAGCTGTAGCATAATCTCGCCCTATAAATAGTTAAGAAGACAAATTATTACAAAATGACTAGTAAGTTGACACTCATAGTGATCTCAATAAATAAGAGTGTAGCACAAATATAACAACTCTAACCTTAGTAATACAAATGATGCTGCGGTGCTGAGAGTTATATATGGACAGGGATGAAATGTTGTAAACGTAATGATATGCACCCCTTGAGTTAACGGCAAAGGAGCAAGAAACATGCTACGCGTATTCTAAAATGCAGAGTGTAGATCAGATATTAAGATGCTTTGTAATTCTTTACTCTTTATATTTACTCTTCAGTCTATGCTTTTACTAAAGTCAATTGTGGCGTCATAGCTTACTGACTGCAAAGGGCATCTCGACAGAATCTGAGGTTTTGTGGGACTATCCAGAAACTCGGGGCATAATGATTAACTTTCTCATAAAGTTGACTCTATTATCTCAGATGCATATTAGACTTATACATATGGATTATATACCAACTAGTAATCCAAATCACTCCATAGTTGTGCTGTAATTTCACTGGGAGAATGGAAGGGTGTATGCAGAACCGTGAGTGTCATGGCTCCGGAGCAATTACAATACTAATTGATAGATTCTGAGACTTGTGCATGCTCAGTTAATAATTTCTCTGCGCCGAGCGAGTAGGAGTTTCTCGCTATTTTTTTTATCTTGTAAACTAATAACGGTGTGGTCGAGCCTACCTGTGCAGTACAGAGCTTAGCTTTGTATATAATGGCTTTCCAAGCAAATGATCCAATTCAGTATGCTGCGAGGTAACCAAGATTGACTGACTAATGCTGCGTCAGTTCTTAATTCAGCTCTCTCATCCAAGAAAAGGGAGATCATACGGAGTACTTGTGAATAACAACATCACGTATGGGGCATAGCAATGAAATGGCGCAAGACAAGCCTATCTAGGAAGCTCTAAGAATCGAGTGGCGCCATTACCAAGAGGTTAACGAGATGTTTTCGTTGACTTCACAACGAAAGACCGGCATGTACGGAGTACAGTACAGCGTTAATCGCGAGTCATGATTGGTTTGGAAACCAATCGGAAGCATGAATACGAATTTCCCTTCTCAACATTCTGGGCAACACATATGCTCCATTCGGTGTTCCACTTATTCCATAGCTAATTGATCGAGCTGCTAATTTGGGTTGTAGCGACTTGCCGCTCTTGGAAATTTTTGAAACAGATCAAAGGTTGATGCACACAAAGATTGCGCTAGTTATATACATAGGGGAATACGAAGCGCTTCGCATGAAAACCTCCGTGCCAATGTTGACATGTACATTGTTTCCCCAAGCCGGCGTTCTCCGTGAAATATCAGGCAGCAGCAGTAGCAGACATTTGTAAACTATTTCACATACTCACTATATTTAACGGATAGGGGCTCTCTATTCGTCTAATAATAGCATTTTACCCCGATCTGGGCATAAGAACCACGCGCTTGGCAGATCATAAGGCAGAGCTGGTACCGTATATCCGGAGGACGCTTTTAACCGCAGCAAAATCAGGGTAGGGAGGGGAATAATAGGTTGTACAAGTGCAGAGAGAGTAGGCTGTGCTAAACCCCCTTTTTAGATTAGTAGTCGCGCGGATTACCGAGTACAGCGGCTCAAGACGTCAGATGTGATGGCCGTGATCCACAGAGCTCCTACAGCTGTAGATATTCCCCGATCCTGGACCTGAGATTGGTCCACCCTGCATGCTACAGCGGACGACAGCCCTGGGAACTTGGGCGGGGGGAGCGGACTGCCGCTCGTAGCGATTGCCTGGCGATGTAGCAGTTGGCCGCACTGACA|||||2498|WARNING_TRANSCRIPT_NO_START_CODON,CGAGGATCACGGTAGTTGCACGCTACAGGCATGGCGCAGGCTGACGCTCGCCAGAGGAAAAGCTGCTCAAACACTCGTGAGAAAATGATTAGTCATGATCTGTCCAGCCTGGCTTGTCTCCCGTCGTTTATTTTTTAGGTATTCATATGACTTATACCCCTGTACATGAATCCAAGTGGTTTGTGGAAAATCGAGTACTGCGTACCTTAGAAAATGCTATGAAGATGTTGTTTTATGTCTGACATTAGTAGCATGATATACGTTCAAATCAGACCGCAACTTAAATGAGAATAAAGTTGACCATTTGCCCGTAGGATTCATCCTGATTCCCACGCAGTGTGGGAAGGTGGAAGGGATTGTTTACCCTGCACTTCAGCAGTTAATTTAGCCAAATAGTATTATGCGGAAAAAAGCTTATAACGACTTCAAAGTGACTAAGAGTGAAATAATCAGAGGGTGGGGTGGGTGGTGGTCCTTTTTTTTTTAAAAAAAAAAAAAAAAGGAACAACGGTTGGTTGATCATAGATTGGCTGTACACCAAGTAAGGAGTCGTTGTTAAGTATCAAGCCACAGTCACTATTCTTTTCAGCAACAACACAGAGAAATAATGTACGTCGATATAATGAGAAATCTATTATGGAATGTATGTCTATCTATACGCAAAGCTTTAGAGCTACCGGTTTCCCGCACTCAACGATGTGCAGGATATTCATTCTTCTTCAAATCAAGGCTAGCACCAATGTGACACACGCCAAGATTCTCATTAGCGATAAAGGTGCAATGCTTGCTGTATCTTCAAAGTCCCTGCTGTCTCTCTGAACTTCACTGGCTTGGATGCATGCAATGCTTCCTGGTTGGCCGGCAGAGCCCCTTGGATGTGCGTTATCACTGCCAGCTTGGGCGAATCCTGTGACCACGACCCAGATTTGTCGGATGGCGCTGTCGTAGGCGGTAAAATTTCCAAGTTCGTGACTTCCATCGCCAAATCGTAGCTGAAGCGATGTGCTGTCACTGCTATTGCTTTTGATGGGACGTGCTGTATCATGGTGAGTAAAAGAGTTCTTGAAAAGAGTAGTGAGTTGAAAATACCAATTGTTAATCCAAACCCTTCTCCATCTGACAAGCCAAGCTCATCAGTGCAACTCGGAGGCAAAGTGTTATTTTGGCACTGTCCGCCTGCTTCAAGTGACTCTTGGAGATCACTCCAGCAGTTGTCGGATAGTATCCCATCACAGCTTCCCTGGCTCGGAGCGGATTCGGATCCCATCAACTTTGAGCTGCTGTAAGCAGTACGGCAGAGAAACCACGATGGATCGGCTGACCCAATTAAACCTTGAGGAGCTGTCCACTCGATCTGGGTTCCAGTAACAAATTGACCACCAGCTGTATTCCCCCCTGGTATATCGCTGGACACTGATATCGATACTGTCCAGTTATCGCTTCTCTCCCCTGGATACTTAGCGGTAACGTTGTATCCCGGGATGCTTGCCGTTCCAGTTGCGTTTGCATTGCGCATTCCCAGCTGCCAATCGCTATTGGAGATGCCTTGTGCTTCACCAAATGCCTGCGCATAGACAAGCTGACATGATAGAGGTATACTAATGAAAATAATCCTTTTCATTGTTGAATCGGTATAGGCACGATGTTTAATTGACAGTTGTTGTTAGATGCTGAAGACATACACGAAACATAAGGGTTGTTCAACCGCTTTATACTTGAGCGTAGTGATCAATAATTTGATGCGACTCCACATACTAAGCCTTGATCGTCGCATTTTGGCTACGCTTCAACTGCATTTTTCTTTGGTTACGATTCATGTTTTAAACAACTGACAACTGTTGCTTACGCCAAGAACAAACTATGCTTGTTTTTAAGCTATAATCTCATAGGCTGTTGCACATCTTCGCCATCTACATTAGTGCACTGGTTCTTGATGTTCATTTCGAATTCCAGTTTTGTTAAAAAGAATAAGCGTAGTGACGTAGGGATCAGCTTTCATCAGTGGATCTCAGGCTCTACTGTACTCACATGTCTTGCAATTGATGCGCAGAGGCATCTGTTAGCTGTAGCATAATCTCGCCCTATAAATAGTTAAGAAGACAAATTATTACAAAATGACTAGTAAGTTGACACTCATAGTGATCTCAATAAATAAGAGTGTAGCACAAATATAACAACTCTAACCTTAGTAATACAAATGATGCTGCGGTGCTGAGAGTTATATATGGACAGGGATGAAATGTTGTAAACGTAATGATATGCACCCCTTGAGTTAACGGCAAAGGAGCAAGAAACATGCTACGCGTATTCTAAAATGCAGAGTGTAGATCAGATATTAAGATGCTTTGTAATTCTTTACTCTTTATATTTACTCTTCAGTCTATGCTTTTACTAAAGTCAATTGTGGCGTCATAGCTTACTGACTGCAAAGGGCATCTCGACAGAATCTGAGGTTTTGTGGGACTATCCAGAAACTCGGGGCATAATGATTAACTTTCTCATAAAGTTGACTCTATTATCTCAGATGCATATTAGACTTATACATATGGATTATATACCAACTAGTAATCCAAATCACTCCATAGTTGTGCTGTAATTTCACTGGGAGAATGGAAGGGTGTATGCAGAACCGTGAGTGTCATGGCTCCGGAGCAATTACAATACTAATTGATAGATTCTGAGACTTGTGCATGCTCAGTTAATAATTTCTCTGCGCCGAGCGAGTAGGAGTTTCTCGCTATTTTTTTTATCTTGTAAACTAATAACGGTGTGGTCGAGCCTACCTGTGCAGTACAGAGCTTAGCTTTGTATATAATGGCTTTCCAAGCAAATGATCCAATTCAGTATGCTGCGAGGTAACCAAGATTGACTGACTAATGCTGCGTCAGTTCTTAATTCAGCTCTCTCATCCAAGAAAAGGGAGATCATACGGAGTACTTGTGAATAACAACATCACGTATGGGGCATAGCAATGAAATGGCGCAAGACAAGCCTATCTAGGAAGCTCTAAGAATCGAGTGGCGCCATTACCAAGAGGTTAACGAGATGTTTTCGTTGACTTCACAACGAAAGACCGGCATGTACGGAGTACAGTACAGCGTTAATCGCGAGTCATGATTGGTTTGGAAACCAATCGGAAGCATGAATACGAATTTCCCTTCTCAACATTCTGGGCAACACATATGCTCCATTCGGTGTTCCACTTATTCCATAGCTAATTGATCGAGCTGCTAATTTGGGTTGTAGCGACTTGCCGCTCTTGGAAATTTTTGAAACAGATCAAAGGTTGATGCACACAAAGATTGCGCTAGTTATATACATAGGGGAATACGAAGCGCTTCGCATGAAAACCTCCGTGCCAATGTTGACATGTACATTGTTTCCCCAAGCCGGCGTTCTCCGTGAAATATCAGGCAGCAGCAGTAGCAGACATTTGTAAACTATTTCACATACTCACTATATTTAACGGATAGGGGCTCTCTATTCGTCTAATAATAGCATTTTACCCCGATCTGGGCATAAGAACCACGCGCTTGGCAGATCATAAGGCAGAGCTGGTACCGTATATCCGGAGGACGCTTTTAACCGCAGCAAAATCAGGGTAGGGAGGGGAATAATAGGTTGTACAAGTGCAGAGAGAGTAGGCTGTGCTAAACCCCCTTTTTAGATTAGTAGTCGCGCGGATTACCGAGTACAGCGGCTCAAGACGTCAGATGTGATGGCCGTGATCCACAGAGCTCCTACAGCTGTAGATATTCCCCGATCCTGGACCTGAGATTGGTCCACCCTGCATGCTACAGCGGACGACAGCCCTGGGAACTTGGGCGGGGGGAGCGGACTGCCGCTCGTAGCGATTGCCTGGCGATGTAGCAGTTGGCCGCACTGACA|downstream_gene_variant|MODIFIER|TRIREDRAFT_65191|gene-TRIREDRAFT_65191|transcript|XM_006966882.1|protein_coding||c.*4359delGinsCGAGGATCACGGTAGTTGCACGCTACAGGCATGGCGCAGGCTGACGCTCGCCAGAGGAAAAGCTGCTCAAACACTCGTGAGAAAATGATTAGTCATGATCTGTCCAGCCTGGCTTGTCTCCCGTCGTTTATTTTTTAGGTATTCATATGACTTATACCCCTGTACATGAATCCAAGTGGTTTGTGGAAAATCGAGTACTGCGTACCTTAGAAAATGCTATGAAGATGTTGTTTTATGTCTGACATTAGTAGCATGATATACGTTCAAATCAGACCGCAACTTAAATGAGAATAAAGTTGACCATTTGCCCGTAGGATTCATCCTGATTCCCACGCAGTGTGGGAAGGTGGAAGGGATTGTTTACCCTGCACTTCAGCAGTTAATTTAGCCAAATAGTATTATGCGGAAAAAAGCTTATAACGACTTCAAAGTGACTAAGAGTGAAATAATCAGAGGGTGGGGTGGGTGGTGGTCCTTTTTTTTTTAAAAAAAAAAAAAAAAGGAACAACGGTTGGTTGATCATAGATTGGCTGTACACCAAGTAAGGAGTCGTTGTTAAGTATCAAGCCACAGTCACTATTCTTTTCAGCAACAACACAGAGAAATAATGTACGTCGATATAATGAGAAATCTATTATGGAATGTATGTCTATCTATACGCAAAGCTTTAGAGCTACCGGTTTCCCGCACTCAACGATGTGCAGGATATTCATTCTTCTTCAAATCAAGGCTAGCACCAATGTGACACACGCCAAGATTCTCATTAGCGATAAAGGTGCAATGCTTGCTGTATCTTCAAAGTCCCTGCTGTCTCTCTGAACTTCACTGGCTTGGATGCATGCAATGCTTCCTGGTTGGCCGGCAGAGCCCCTTGGATGTGCGTTATCACTGCCAGCTTGGGCGAATCCTGTGACCACGACCCAGATTTGTCGGATGGCGCTGTCGTAGGCGGTAAAATTTCCAAGTTCGTGACTTCCATCGCCAAATCGTAGCTGAAGCGATGTGCTGTCACTGCTATTGCTTTTGATGGGACGTGCTGTATCATGGTGAGTAAAAGAGTTCTTGAAAAGAGTAGTGAGTTGAAAATACCAATTGTTAATCCAAACCCTTCTCCATCTGACAAGCCAAGCTCATCAGTGCAACTCGGAGGCAAAGTGTTATTTTGGCACTGTCCGCCTGCTTCAAGTGACTCTTGGAGATCACTCCAGCAGTTGTCGGATAGTATCCCATCACAGCTTCCCTGGCTCGGAGCGGATTCGGATCCCATCAACTTTGAGCTGCTGTAAGCAGTACGGCAGAGAAACCACGATGGATCGGCTGACCCAATTAAACCTTGAGGAGCTGTCCACTCGATCTGGGTTCCAGTAACAAATTGACCACCAGCTGTATTCCCCCCTGGTATATCGCTGGACACTGATATCGATACTGTCCAGTTATCGCTTCTCTCCCCTGGATACTTAGCGGTAACGTTGTATCCCGGGATGCTTGCCGTTCCAGTTGCGTTTGCATTGCGCATTCCCAGCTGCCAATCGCTATTGGAGATGCCTTGTGCTTCACCAAATGCCTGCGCATAGACAAGCTGACATGATAGAGGTATACTAATGAAAATAATCCTTTTCATTGTTGAATCGGTATAGGCACGATGTTTAATTGACAGTTGTTGTTAGATGCTGAAGACATACACGAAACATAAGGGTTGTTCAACCGCTTTATACTTGAGCGTAGTGATCAATAATTTGATGCGACTCCACATACTAAGCCTTGATCGTCGCATTTTGGCTACGCTTCAACTGCATTTTTCTTTGGTTACGATTCATGTTTTAAACAACTGACAACTGTTGCTTACGCCAAGAACAAACTATGCTTGTTTTTAAGCTATAATCTCATAGGCTGTTGCACATCTTCGCCATCTACATTAGTGCACTGGTTCTTGATGTTCATTTCGAATTCCAGTTTTGTTAAAAAGAATAAGCGTAGTGACGTAGGGATCAGCTTTCATCAGTGGATCTCAGGCTCTACTGTACTCACATGTCTTGCAATTGATGCGCAGAGGCATCTGTTAGCTGTAGCATAATCTCGCCCTATAAATAGTTAAGAAGACAAATTATTACAAAATGACTAGTAAGTTGACACTCATAGTGATCTCAATAAATAAGAGTGTAGCACAAATATAACAACTCTAACCTTAGTAATACAAATGATGCTGCGGTGCTGAGAGTTATATATGGACAGGGATGAAATGTTGTAAACGTAATGATATGCACCCCTTGAGTTAACGGCAAAGGAGCAAGAAACATGCTACGCGTATTCTAAAATGCAGAGTGTAGATCAGATATTAAGATGCTTTGTAATTCTTTACTCTTTATATTTACTCTTCAGTCTATGCTTTTACTAAAGTCAATTGTGGCGTCATAGCTTACTGACTGCAAAGGGCATCTCGACAGAATCTGAGGTTTTGTGGGACTATCCAGAAACTCGGGGCATAATGATTAACTTTCTCATAAAGTTGACTCTATTATCTCAGATGCATATTAGACTTATACATATGGATTATATACCAACTAGTAATCCAAATCACTCCATAGTTGTGCTGTAATTTCACTGGGAGAATGGAAGGGTGTATGCAGAACCGTGAGTGTCATGGCTCCGGAGCAATTACAATACTAATTGATAGATTCTGAGACTTGTGCATGCTCAGTTAATAATTTCTCTGCGCCGAGCGAGTAGGAGTTTCTCGCTATTTTTTTTATCTTGTAAACTAATAACGGTGTGGTCGAGCCTACCTGTGCAGTACAGAGCTTAGCTTTGTATATAATGGCTTTCCAAGCAAATGATCCAATTCAGTATGCTGCGAGGTAACCAAGATTGACTGACTAATGCTGCGTCAGTTCTTAATTCAGCTCTCTCATCCAAGAAAAGGGAGATCATACGGAGTACTTGTGAATAACAACATCACGTATGGGGCATAGCAATGAAATGGCGCAAGACAAGCCTATCTAGGAAGCTCTAAGAATCGAGTGGCGCCATTACCAAGAGGTTAACGAGATGTTTTCGTTGACTTCACAACGAAAGACCGGCATGTACGGAGTACAGTACAGCGTTAATCGCGAGTCATGATTGGTTTGGAAACCAATCGGAAGCATGAATACGAATTTCCCTTCTCAACATTCTGGGCAACACATATGCTCCATTCGGTGTTCCACTTATTCCATAGCTAATTGATCGAGCTGCTAATTTGGGTTGTAGCGACTTGCCGCTCTTGGAAATTTTTGAAACAGATCAAAGGTTGATGCACACAAAGATTGCGCTAGTTATATACATAGGGGAATACGAAGCGCTTCGCATGAAAACCTCCGTGCCAATGTTGACATGTACATTGTTTCCCCAAGCCGGCGTTCTCCGTGAAATATCAGGCAGCAGCAGTAGCAGACATTTGTAAACTATTTCACATACTCACTATATTTAACGGATAGGGGCTCTCTATTCGTCTAATAATAGCATTTTACCCCGATCTGGGCATAAGAACCACGCGCTTGGCAGATCATAAGGCAGAGCTGGTACCGTATATCCGGAGGACGCTTTTAACCGCAGCAAAATCAGGGTAGGGAGGGGAATAATAGGTTGTACAAGTGCAGAGAGAGTAGGCTGTGCTAAACCCCCTTTTTAGATTAGTAGTCGCGCGGATTACCGAGTACAGCGGCTCAAGACGTCAGATGTGATGGCCGTGATCCACAGAGCTCCTACAGCTGTAGATATTCCCCGATCCTGGACCTGAGATTGGTCCACCCTGCATGCTACAGCGGACGACAGCCCTGGGAACTTGGGCGGGGGGAGCGGACTGCCGCTCGTAGCGATTGCCTGGCGATGTAGCAGTTGGCCGCACTGACA|||||2498|WARNING_TRANSCRIPT_NO_START_CODON,CGAGGATCACGGTAGTTGCACGCTACAGGCATGGCGCAGGCTGACGCTCGCCAGAGGAAAAGCTGCTCAAACACTCGTGAGAAAATGATTAGTCATGATCTGTCCAGCCTGGCTTGTCTCCCGTCGTTTATTTTTTAGGTATTCATATGACTTATACCCCTGTACATGAATCCAAGTGGTTTGTGGAAAATCGAGTACTGCGTACCTTAGAAAATGCTATGAAGATGTTGTTTTATGTCTGACATTAGTAGCATGATATACGTTCAAATCAGACCGCAACTTAAATGAGAATAAAGTTGACCATTTGCCCGTAGGATTCATCCTGATTCCCACGCAGTGTGGGAAGGTGGAAGGGATTGTTTACCCTGCACTTCAGCAGTTAATTTAGCCAAATAGTATTATGCGGAAAAAAGCTTATAACGACTTCAAAGTGACTAAGAGTGAAATAATCAGAGGGTGGGGTGGGTGGTGGTCCTTTTTTTTTTAAAAAAAAAAAAAAAAGGAACAACGGTTGGTTGATCATAGATTGGCTGTACACCAAGTAAGGAGTCGTTGTTAAGTATCAAGCCACAGTCACTATTCTTTTCAGCAACAACACAGAGAAATAATGTACGTCGATATAATGAGAAATCTATTATGGAATGTATGTCTATCTATACGCAAAGCTTTAGAGCTACCGGTTTCCCGCACTCAACGATGTGCAGGATATTCATTCTTCTTCAAATCAAGGCTAGCACCAATGTGACACACGCCAAGATTCTCATTAGCGATAAAGGTGCAATGCTTGCTGTATCTTCAAAGTCCCTGCTGTCTCTCTGAACTTCACTGGCTTGGATGCATGCAATGCTTCCTGGTTGGCCGGCAGAGCCCCTTGGATGTGCGTTATCACTGCCAGCTTGGGCGAATCCTGTGACCACGACCCAGATTTGTCGGATGGCGCTGTCGTAGGCGGTAAAATTTCCAAGTTCGTGACTTCCATCGCCAAATCGTAGCTGAAGCGATGTGCTGTCACTGCTATTGCTTTTGATGGGACGTGCTGTATCATGGTGAGTAAAAGAGTTCTTGAAAAGAGTAGTGAGTTGAAAATACCAATTGTTAATCCAAACCCTTCTCCATCTGACAAGCCAAGCTCATCAGTGCAACTCGGAGGCAAAGTGTTATTTTGGCACTGTCCGCCTGCTTCAAGTGACTCTTGGAGATCACTCCAGCAGTTGTCGGATAGTATCCCATCACAGCTTCCCTGGCTCGGAGCGGATTCGGATCCCATCAACTTTGAGCTGCTGTAAGCAGTACGGCAGAGAAACCACGATGGATCGGCTGACCCAATTAAACCTTGAGGAGCTGTCCACTCGATCTGGGTTCCAGTAACAAATTGACCACCAGCTGTATTCCCCCCTGGTATATCGCTGGACACTGATATCGATACTGTCCAGTTATCGCTTCTCTCCCCTGGATACTTAGCGGTAACGTTGTATCCCGGGATGCTTGCCGTTCCAGTTGCGTTTGCATTGCGCATTCCCAGCTGCCAATCGCTATTGGAGATGCCTTGTGCTTCACCAAATGCCTGCGCATAGACAAGCTGACATGATAGAGGTATACTAATGAAAATAATCCTTTTCATTGTTGAATCGGTATAGGCACGATGTTTAATTGACAGTTGTTGTTAGATGCTGAAGACATACACGAAACATAAGGGTTGTTCAACCGCTTTATACTTGAGCGTAGTGATCAATAATTTGATGCGACTCCACATACTAAGCCTTGATCGTCGCATTTTGGCTACGCTTCAACTGCATTTTTCTTTGGTTACGATTCATGTTTTAAACAACTGACAACTGTTGCTTACGCCAAGAACAAACTATGCTTGTTTTTAAGCTATAATCTCATAGGCTGTTGCACATCTTCGCCATCTACATTAGTGCACTGGTTCTTGATGTTCATTTCGAATTCCAGTTTTGTTAAAAAGAATAAGCGTAGTGACGTAGGGATCAGCTTTCATCAGTGGATCTCAGGCTCTACTGTACTCACATGTCTTGCAATTGATGCGCAGAGGCATCTGTTAGCTGTAGCATAATCTCGCCCTATAAATAGTTAAGAAGACAAATTATTACAAAATGACTAGTAAGTTGACACTCATAGTGATCTCAATAAATAAGAGTGTAGCACAAATATAACAACTCTAACCTTAGTAATACAAATGATGCTGCGGTGCTGAGAGTTATATATGGACAGGGATGAAATGTTGTAAACGTAATGATATGCACCCCTTGAGTTAACGGCAAAGGAGCAAGAAACATGCTACGCGTATTCTAAAATGCAGAGTGTAGATCAGATATTAAGATGCTTTGTAATTCTTTACTCTTTATATTTACTCTTCAGTCTATGCTTTTACTAAAGTCAATTGTGGCGTCATAGCTTACTGACTGCAAAGGGCATCTCGACAGAATCTGAGGTTTTGTGGGACTATCCAGAAACTCGGGGCATAATGATTAACTTTCTCATAAAGTTGACTCTATTATCTCAGATGCATATTAGACTTATACATATGGATTATATACCAACTAGTAATCCAAATCACTCCATAGTTGTGCTGTAATTTCACTGGGAGAATGGAAGGGTGTATGCAGAACCGTGAGTGTCATGGCTCCGGAGCAATTACAATACTAATTGATAGATTCTGAGACTTGTGCATGCTCAGTTAATAATTTCTCTGCGCCGAGCGAGTAGGAGTTTCTCGCTATTTTTTTTATCTTGTAAACTAATAACGGTGTGGTCGAGCCTACCTGTGCAGTACAGAGCTTAGCTTTGTATATAATGGCTTTCCAAGCAAATGATCCAATTCAGTATGCTGCGAGGTAACCAAGATTGACTGACTAATGCTGCGTCAGTTCTTAATTCAGCTCTCTCATCCAAGAAAAGGGAGATCATACGGAGTACTTGTGAATAACAACATCACGTATGGGGCATAGCAATGAAATGGCGCAAGACAAGCCTATCTAGGAAGCTCTAAGAATCGAGTGGCGCCATTACCAAGAGGTTAACGAGATGTTTTCGTTGACTTCACAACGAAAGACCGGCATGTACGGAGTACAGTACAGCGTTAATCGCGAGTCATGATTGGTTTGGAAACCAATCGGAAGCATGAATACGAATTTCCCTTCTCAACATTCTGGGCAACACATATGCTCCATTCGGTGTTCCACTTATTCCATAGCTAATTGATCGAGCTGCTAATTTGGGTTGTAGCGACTTGCCGCTCTTGGAAATTTTTGAAACAGATCAAAGGTTGATGCACACAAAGATTGCGCTAGTTATATACATAGGGGAATACGAAGCGCTTCGCATGAAAACCTCCGTGCCAATGTTGACATGTACATTGTTTCCCCAAGCCGGCGTTCTCCGTGAAATATCAGGCAGCAGCAGTAGCAGACATTTGTAAACTATTTCACATACTCACTATATTTAACGGATAGGGGCTCTCTATTCGTCTAATAATAGCATTTTACCCCGATCTGGGCATAAGAACCACGCGCTTGGCAGATCATAAGGCAGAGCTGGTACCGTATATCCGGAGGACGCTTTTAACCGCAGCAAAATCAGGGTAGGGAGGGGAATAATAGGTTGTACAAGTGCAGAGAGAGTAGGCTGTGCTAAACCCCCTTTTTAGATTAGTAGTCGCGCGGATTACCGAGTACAGCGGCTCAAGACGTCAGATGTGATGGCCGTGATCCACAGAGCTCCTACAGCTGTAGATATTCCCCGATCCTGGACCTGAGATTGGTCCACCCTGCATGCTACAGCGGACGACAGCCCTGGGAACTTGGGCGGGGGGAGCGGACTGCCGCTCGTAGCGATTGCCTGGCGATGTAGCAGTTGGCCGCACTGACA|downstream_gene_variant|MODIFIER|TRIREDRAFT_65191|gene-TRIREDRAFT_65191|transcript|XM_006966882.1|protein_coding||c.*4359delTinsCGAGGATCACGGTAGTTGCACGCTACAGGCATGGCGCAGGCTGACGCTCGCCAGAGGAAAAGCTGCTCAAACACTCGTGAGAAAATGATTAGTCATGATCTGTCCAGCCTGGCTTGTCTCCCGTCGTTTATTTTTTAGGTATTCATATGACTTATACCCCTGTACATGAATCCAAGTGGTTTGTGGAAAATCGAGTACTGCGTACCTTAGAAAATGCTATGAAGATGTTGTTTTATGTCTGACATTAGTAGCATGATATACGTTCAAATCAGACCGCAACTTAAATGAGAATAAAGTTGACCATTTGCCCGTAGGATTCATCCTGATTCCCACGCAGTGTGGGAAGGTGGAAGGGATTGTTTACCCTGCACTTCAGCAGTTAATTTAGCCAAATAGTATTATGCGGAAAAAAGCTTATAACGACTTCAAAGTGACTAAGAGTGAAATAATCAGAGGGTGGGGTGGGTGGTGGTCCTTTTTTTTTTAAAAAAAAAAAAAAAAGGAACAACGGTTGGTTGATCATAGATTGGCTGTACACCAAGTAAGGAGTCGTTGTTAAGTATCAAGCCACAGTCACTATTCTTTTCAGCAACAACACAGAGAAATAATGTACGTCGATATAATGAGAAATCTATTATGGAATGTATGTCTATCTATACGCAAAGCTTTAGAGCTACCGGTTTCCCGCACTCAACGATGTGCAGGATATTCATTCTTCTTCAAATCAAGGCTAGCACCAATGTGACACACGCCAAGATTCTCATTAGCGATAAAGGTGCAATGCTTGCTGTATCTTCAAAGTCCCTGCTGTCTCTCTGAACTTCACTGGCTTGGATGCATGCAATGCTTCCTGGTTGGCCGGCAGAGCCCCTTGGATGTGCGTTATCACTGCCAGCTTGGGCGAATCCTGTGACCACGACCCAGATTTGTCGGATGGCGCTGTCGTAGGCGGTAAAATTTCCAAGTTCGTGACTTCCATCGCCAAATCGTAGCTGAAGCGATGTGCTGTCACTGCTATTGCTTTTGATGGGACGTGCTGTATCATGGTGAGTAAAAGAGTTCTTGAAAAGAGTAGTGAGTTGAAAATACCAATTGTTAATCCAAACCCTTCTCCATCTGACAAGCCAAGCTCATCAGTGCAACTCGGAGGCAAAGTGTTATTTTGGCACTGTCCGCCTGCTTCAAGTGACTCTTGGAGATCACTCCAGCAGTTGTCGGATAGTATCCCATCACAGCTTCCCTGGCTCGGAGCGGATTCGGATCCCATCAACTTTGAGCTGCTGTAAGCAGTACGGCAGAGAAACCACGATGGATCGGCTGACCCAATTAAACCTTGAGGAGCTGTCCACTCGATCTGGGTTCCAGTAACAAATTGACCACCAGCTGTATTCCCCCCTGGTATATCGCTGGACACTGATATCGATACTGTCCAGTTATCGCTTCTCTCCCCTGGATACTTAGCGGTAACGTTGTATCCCGGGATGCTTGCCGTTCCAGTTGCGTTTGCATTGCGCATTCCCAGCTGCCAATCGCTATTGGAGATGCCTTGTGCTTCACCAAATGCCTGCGCATAGACAAGCTGACATGATAGAGGTATACTAATGAAAATAATCCTTTTCATTGTTGAATCGGTATAGGCACGATGTTTAATTGACAGTTGTTGTTAGATGCTGAAGACATACACGAAACATAAGGGTTGTTCAACCGCTTTATACTTGAGCGTAGTGATCAATAATTTGATGCGACTCCACATACTAAGCCTTGATCGTCGCATTTTGGCTACGCTTCAACTGCATTTTTCTTTGGTTACGATTCATGTTTTAAACAACTGACAACTGTTGCTTACGCCAAGAACAAACTATGCTTGTTTTTAAGCTATAATCTCATAGGCTGTTGCACATCTTCGCCATCTACATTAGTGCACTGGTTCTTGATGTTCATTTCGAATTCCAGTTTTGTTAAAAAGAATAAGCGTAGTGACGTAGGGATCAGCTTTCATCAGTGGATCTCAGGCTCTACTGTACTCACATGTCTTGCAATTGATGCGCAGAGGCATCTGTTAGCTGTAGCATAATCTCGCCCTATAAATAGTTAAGAAGACAAATTATTACAAAATGACTAGTAAGTTGACACTCATAGTGATCTCAATAAATAAGAGTGTAGCACAAATATAACAACTCTAACCTTAGTAATACAAATGATGCTGCGGTGCTGAGAGTTATATATGGACAGGGATGAAATGTTGTAAACGTAATGATATGCACCCCTTGAGTTAACGGCAAAGGAGCAAGAAACATGCTACGCGTATTCTAAAATGCAGAGTGTAGATCAGATATTAAGATGCTTTGTAATTCTTTACTCTTTATATTTACTCTTCAGTCTATGCTTTTACTAAAGTCAATTGTGGCGTCATAGCTTACTGACTGCAAAGGGCATCTCGACAGAATCTGAGGTTTTGTGGGACTATCCAGAAACTCGGGGCATAATGATTAACTTTCTCATAAAGTTGACTCTATTATCTCAGATGCATATTAGACTTATACATATGGATTATATACCAACTAGTAATCCAAATCACTCCATAGTTGTGCTGTAATTTCACTGGGAGAATGGAAGGGTGTATGCAGAACCGTGAGTGTCATGGCTCCGGAGCAATTACAATACTAATTGATAGATTCTGAGACTTGTGCATGCTCAGTTAATAATTTCTCTGCGCCGAGCGAGTAGGAGTTTCTCGCTATTTTTTTTATCTTGTAAACTAATAACGGTGTGGTCGAGCCTACCTGTGCAGTACAGAGCTTAGCTTTGTATATAATGGCTTTCCAAGCAAATGATCCAATTCAGTATGCTGCGAGGTAACCAAGATTGACTGACTAATGCTGCGTCAGTTCTTAATTCAGCTCTCTCATCCAAGAAAAGGGAGATCATACGGAGTACTTGTGAATAACAACATCACGTATGGGGCATAGCAATGAAATGGCGCAAGACAAGCCTATCTAGGAAGCTCTAAGAATCGAGTGGCGCCATTACCAAGAGGTTAACGAGATGTTTTCGTTGACTTCACAACGAAAGACCGGCATGTACGGAGTACAGTACAGCGTTAATCGCGAGTCATGATTGGTTTGGAAACCAATCGGAAGCATGAATACGAATTTCCCTTCTCAACATTCTGGGCAACACATATGCTCCATTCGGTGTTCCACTTATTCCATAGCTAATTGATCGAGCTGCTAATTTGGGTTGTAGCGACTTGCCGCTCTTGGAAATTTTTGAAACAGATCAAAGGTTGATGCACACAAAGATTGCGCTAGTTATATACATAGGGGAATACGAAGCGCTTCGCATGAAAACCTCCGTGCCAATGTTGACATGTACATTGTTTCCCCAAGCCGGCGTTCTCCGTGAAATATCAGGCAGCAGCAGTAGCAGACATTTGTAAACTATTTCACATACTCACTATATTTAACGGATAGGGGCTCTCTATTCGTCTAATAATAGCATTTTACCCCGATCTGGGCATAAGAACCACGCGCTTGGCAGATCATAAGGCAGAGCTGGTACCGTATATCCGGAGGACGCTTTTAACCGCAGCAAAATCAGGGTAGGGAGGGGAATAATAGGTTGTACAAGTGCAGAGAGAGTAGGCTGTGCTAAACCCCCTTTTTAGATTAGTAGTCGCGCGGATTACCGAGTACAGCGGCTCAAGACGTCAGATGTGATGGCCGTGATCCACAGAGCTCCTACAGCTGTAGATATTCCCCGATCCTGGACCTGAGATTGGTCCACCCTGCATGCTACAGCGGACGACAGCCCTGGGAACTTGGGCGGGGGGAGCGGACTGCCGCTCGTAGCGATTGCCTGGCGATGTAGCAGTTGGCCGCACTGACA|||||2498|WARNING_TRANSCRIPT_NO_START_CODON,CGAGGATCACGGTAGTTGCACGCTACAGGCATGGCGCAGGCTGACGCTCGCCAGAGGAAAAGCTGCTCAAACACTCGTGAGAAAATGATTAGTCATGATCTGTCCAGCCTGGCTTGTCTCCCGTCGTTTATTTTTTAGGTATTCATATGACTTATACCCCTGTACATGAATCCAAGTGGTTTGTGGAAAATCGAGTACTGCGTACCTTAGAAAATGCTATGAAGATGTTGTTTTATGTCTGACATTAGTAGCATGATATACGTTCAAATCAGACCGCAACTTAAATGAGAATAAAGTTGACCATTTGCCCGTAGGATTCATCCTGATTCCCACGCAGTGTGGGAAGGTGGAAGGGATTGTTTACCCTGCACTTCAGCAGTTAATTTAGCCAAATAGTATTATGCGGAAAAAAGCTTATAACGACTTCAAAGTGACTAAGAGTGAAATAATCAGAGGGTGGGGTGGGTGGTGGTCCTTTTTTTTTTAAAAAAAAAAAAAAAAGGAACAACGGTTGGTTGATCATAGATTGGCTGTACACCAAGTAAGGAGTCGTTGTTAAGTATCAAGCCACAGTCACTATTCTTTTCAGCAACAACACAGAGAAATAATGTACGTCGATATAATGAGAAATCTATTATGGAATGTATGTCTATCTATACGCAAAGCTTTAGAGCTACCGGTTTCCCGCACTCAACGATGTGCAGGATATTCATTCTTCTTCAAATCAAGGCTAGCACCAATGTGACACACGCCAAGATTCTCATTAGCGATAAAGGTGCAATGCTTGCTGTATCTTCAAAGTCCCTGCTGTCTCTCTGAACTTCACTGGCTTGGATGCATGCAATGCTTCCTGGTTGGCCGGCAGAGCCCCTTGGATGTGCGTTATCACTGCCAGCTTGGGCGAATCCTGTGACCACGACCCAGATTTGTCGGATGGCGCTGTCGTAGGCGGTAAAATTTCCAAGTTCGTGACTTCCATCGCCAAATCGTAGCTGAAGCGATGTGCTGTCACTGCTATTGCTTTTGATGGGACGTGCTGTATCATGGTGAGTAAAAGAGTTCTTGAAAAGAGTAGTGAGTTGAAAATACCAATTGTTAATCCAAACCCTTCTCCATCTGACAAGCCAAGCTCATCAGTGCAACTCGGAGGCAAAGTGTTATTTTGGCACTGTCCGCCTGCTTCAAGTGACTCTTGGAGATCACTCCAGCAGTTGTCGGATAGTATCCCATCACAGCTTCCCTGGCTCGGAGCGGATTCGGATCCCATCAACTTTGAGCTGCTGTAAGCAGTACGGCAGAGAAACCACGATGGATCGGCTGACCCAATTAAACCTTGAGGAGCTGTCCACTCGATCTGGGTTCCAGTAACAAATTGACCACCAGCTGTATTCCCCCCTGGTATATCGCTGGACACTGATATCGATACTGTCCAGTTATCGCTTCTCTCCCCTGGATACTTAGCGGTAACGTTGTATCCCGGGATGCTTGCCGTTCCAGTTGCGTTTGCATTGCGCATTCCCAGCTGCCAATCGCTATTGGAGATGCCTTGTGCTTCACCAAATGCCTGCGCATAGACAAGCTGACATGATAGAGGTATACTAATGAAAATAATCCTTTTCATTGTTGAATCGGTATAGGCACGATGTTTAATTGACAGTTGTTGTTAGATGCTGAAGACATACACGAAACATAAGGGTTGTTCAACCGCTTTATACTTGAGCGTAGTGATCAATAATTTGATGCGACTCCACATACTAAGCCTTGATCGTCGCATTTTGGCTACGCTTCAACTGCATTTTTCTTTGGTTACGATTCATGTTTTAAACAACTGACAACTGTTGCTTACGCCAAGAACAAACTATGCTTGTTTTTAAGCTATAATCTCATAGGCTGTTGCACATCTTCGCCATCTACATTAGTGCACTGGTTCTTGATGTTCATTTCGAATTCCAGTTTTGTTAAAAAGAATAAGCGTAGTGACGTAGGGATCAGCTTTCATCAGTGGATCTCAGGCTCTACTGTACTCACATGTCTTGCAATTGATGCGCAGAGGCATCTGTTAGCTGTAGCATAATCTCGCCCTATAAATAGTTAAGAAGACAAATTATTACAAAATGACTAGTAAGTTGACACTCATAGTGATCTCAATAAATAAGAGTGTAGCACAAATATAACAACTCTAACCTTAGTAATACAAATGATGCTGCGGTGCTGAGAGTTATATATGGACAGGGATGAAATGTTGTAAACGTAATGATATGCACCCCTTGAGTTAACGGCAAAGGAGCAAGAAACATGCTACGCGTATTCTAAAATGCAGAGTGTAGATCAGATATTAAGATGCTTTGTAATTCTTTACTCTTTATATTTACTCTTCAGTCTATGCTTTTACTAAAGTCAATTGTGGCGTCATAGCTTACTGACTGCAAAGGGCATCTCGACAGAATCTGAGGTTTTGTGGGACTATCCAGAAACTCGGGGCATAATGATTAACTTTCTCATAAAGTTGACTCTATTATCTCAGATGCATATTAGACTTATACATATGGATTATATACCAACTAGTAATCCAAATCACTCCATAGTTGTGCTGTAATTTCACTGGGAGAATGGAAGGGTGTATGCAGAACCGTGAGTGTCATGGCTCCGGAGCAATTACAATACTAATTGATAGATTCTGAGACTTGTGCATGCTCAGTTAATAATTTCTCTGCGCCGAGCGAGTAGGAGTTTCTCGCTATTTTTTTTATCTTGTAAACTAATAACGGTGTGGTCGAGCCTACCTGTGCAGTACAGAGCTTAGCTTTGTATATAATGGCTTTCCAAGCAAATGATCCAATTCAGTATGCTGCGAGGTAACCAAGATTGACTGACTAATGCTGCGTCAGTTCTTAATTCAGCTCTCTCATCCAAGAAAAGGGAGATCATACGGAGTACTTGTGAATAACAACATCACGTATGGGGCATAGCAATGAAATGGCGCAAGACAAGCCTATCTAGGAAGCTCTAAGAATCGAGTGGCGCCATTACCAAGAGGTTAACGAGATGTTTTCGTTGACTTCACAACGAAAGACCGGCATGTACGGAGTACAGTACAGCGTTAATCGCGAGTCATGATTGGTTTGGAAACCAATCGGAAGCATGAATACGAATTTCCCTTCTCAACATTCTGGGCAACACATATGCTCCATTCGGTGTTCCACTTATTCCATAGCTAATTGATCGAGCTGCTAATTTGGGTTGTAGCGACTTGCCGCTCTTGGAAATTTTTGAAACAGATCAAAGGTTGATGCACACAAAGATTGCGCTAGTTATATACATAGGGGAATACGAAGCGCTTCGCATGAAAACCTCCGTGCCAATGTTGACATGTACATTGTTTCCCCAAGCCGGCGTTCTCCGTGAAATATCAGGCAGCAGCAGTAGCAGACATTTGTAAACTATTTCACATACTCACTATATTTAACGGATAGGGGCTCTCTATTCGTCTAATAATAGCATTTTACCCCGATCTGGGCATAAGAACCACGCGCTTGGCAGATCATAAGGCAGAGCTGGTACCGTATATCCGGAGGACGCTTTTAACCGCAGCAAAATCAGGGTAGGGAGGGGAATAATAGGTTGTACAAGTGCAGAGAGAGTAGGCTGTGCTAAACCCCCTTTTTAGATTAGTAGTCGCGCGGATTACCGAGTACAGCGGCTCAAGACGTCAGATGTGATGGCCGTGATCCACAGAGCTCCTACAGCTGTAGA
ATTCCCCGATCCTGGACCTGAGATTGGTCCACCCTGCATGCTACAGCGGACGACAGCCCTGGGAACTTGGGCGGGGGGAGCGGACTGCCGCTCGTAGCGATTGCCTGGCGATGTAGCAGTTGGCCGCACTGACA|downstream_gene_variant|MODIFIER|exon-XM_006966882.1-1|GENE_exon-XM_006966882.1-1|transcript|rna-XM_006966882.1|protein_coding||c.*2498delAinsCGAGGATCACGGTAGTTGCACGCTACAGGCATGGCGCAGGCTGACGCTCGCCAGAGGAAAAGCTGCTCAAACACTCGTGAGAAAATGATTAGTCATGATCTGTCCAGCCTGGCTTGTCTCCCGTCGTTTATTTTTTAGGTATTCATATGACTTATACCCCTGTACATGAATCCAAGTGGTTTGTGGAAAATCGAGTACTGCGTACCTTAGAAAATGCTATGAAGATGTTGTTTTATGTCTGACATTAGTAGCATGATATACGTTCAAATCAGACCGCAACTTAAATGAGAATAAAGTTGACCATTTGCCCGTAGGATTCATCCTGATTCCCACGCAGTGTGGGAAGGTGGAAGGGATTGTTTACCCTGCACTTCAGCAGTTAATTTAGCCAAATAGTATTATGCGGAAAAAAGCTTATAACGACTTCAAAGTGACTAAGAGTGAAATAATCAGAGGGTGGGGTGGGTGGTGGTCCTTTTTTTTTTAAAAAAAAAAAAAAAAGGAACAACGGTTGGTTGATCATAGATTGGCTGTACACCAAGTAAGGAGTCGTTGTTAAGTATCAAGCCACAGTCACTATTCTTTTCAGCAACAACACAGAGAAATAATGTACGTCGATATAATGAGAAATCTATTATGGAATGTATGTCTATCTATACGCAAAGCTTTAGAGCTACCGGTTTCCCGCACTCAACGATGTGCAGGATATTCATTCTTCTTCAAATCAAGGCTAGCACCAATGTGACACACGCCAAGATTCTCATTAGCGATAAAGGTGCAATGCTTGCTGTATCTTCAAAGTCCCTGCTGTCTCTCTGAACTTCACTGGCTTGGATGCATGCAATGCTTCCTGGTTGGCCGGCAGAGCCCCTTGGATGTGCGTTATCACTGCCAGCTTGGGCGAATCCTGTGACCACGACCCAGATTTGTCGGATGGCGCTGTCGTAGGCGGTAAAATTTCCAAGTTCGTGACTTCCATCGCCAAATCGTAGCTGAAGCGATGTGCTGTCACTGCTATTGCTTTTGATGGGACGTGCTGTATCATGGTGAGTAAAAGAGTTCTTGAAAAGAGTAGTGAGTTGAAAATACCAATTGTTAATCCAAACCCTTCTCCATCTGACAAGCCAAGCTCATCAGTGCAACTCGGAGGCAAAGTGTTATTTTGGCACTGTCCGCCTGCTTCAAGTGACTCTTGGAGATCACTCCAGCAGTTGTCGGATAGTATCCCATCACAGCTTCCCTGGCTCGGAGCGGATTCGGATCCCATCAACTTTGAGCTGCTGTAAGCAGTACGGCAGAGAAACCACGATGGATCGGCTGACCCAATTAAACCTTGAGGAGCTGTCCACTCGATCTGGGTTCCAGTAACAAATTGACCACCAGCTGTATTCCCCCCTGGTATATCGCTGGACACTGATATCGATACTGTCCAGTTATCGCTTCTCTCCCCTGGATACTTAGCGGTAACGTTGTATCCCGGGATGCTTGCCGTTCCAGTTGCGTTTGCATTGCGCATTCCCAGCTGCCAATCGCTATTGGAGATGCCTTGTGCTTCACCAAATGCCTGCGCATAGACAAGCTGACATGATAGAGGTATACTAATGAAAATAATCCTTTTCATTGTTGAATCGGTATAGGCACGATGTTTAATTGACAGTTGTTGTTAGATGCTGAAGACATACACGAAACATAAGGGTTGTTCAACCGCTTTATACTTGAGCGTAGTGATCAATAATTTGATGCGACTCCACATACTAAGCCTTGATCGTCGCATTTTGGCTACGCTTCAACTGCATTTTTCTTTGGTTACGATTCATGTTTTAAACAACTGACAACTGTTGCTTACGCCAAGAACAAACTATGCTTGTTTTTAAGCTATAATCTCATAGGCTGTTGCACATCTTCGCCATCTACATTAGTGCACTGGTTCTTGATGTTCATTTCGAATTCCAGTTTTGTTAAAAAGAATAAGCGTAGTGACGTAGGGATCAGCTTTCATCAGTGGATCTCAGGCTCTACTGTACTCACATGTCTTGCAATTGATGCGCAGAGGCATCTGTTAGCTGTAGCATAATCTCGCCCTATAAATAGTTAAGAAGACAAATTATTACAAAATGACTAGTAAGTTGACACTCATAGTGATCTCAATAAATAAGAGTGTAGCACAAATATAACAACTCTAACCTTAGTAATACAAATGATGCTGCGGTGCTGAGAGTTATATATGGACAGGGATGAAATGTTGTAAACGTAATGATATGCACCCCTTGAGTTAACGGCAAAGGAGCAAGAAACATGCTACGCGTATTCTAAAATGCAGAGTGTAGATCAGATATTAAGATGCTTTGTAATTCTTTACTCTTTATATTTACTCTTCAGTCTATGCTTTTACTAAAGTCAATTGTGGCGTCATAGCTTACTGACTGCAAAGGGCATCTCGACAGAATCTGAGGTTTTGTGGGACTATCCAGAAACTCGGGGCATAATGATTAACTTTCTCATAAAGTTGACTCTATTATCTCAGATGCATATTAGACTTATACATATGGATTATATACCAACTAGTAATCCAAATCACTCCATAGTTGTGCTGTAATTTCACTGGGAGAATGGAAGGGTGTATGCAGAACCGTGAGTGTCATGGCTCCGGAGCAATTACAATACTAATTGATAGATTCTGAGACTTGTGCATGCTCAGTTAATAATTTCTCTGCGCCGAGCGAGTAGGAGTTTCTCGCTATTTTTTTTATCTTGTAAACTAATAACGGTGTGGTCGAGCCTACCTGTGCAGTACAGAGCTTAGCTTTGTATATAATGGCTTTCCAAGCAAATGATCCAATTCAGTATGCTGCGAGGTAACCAAGATTGACTGACTAATGCTGCGTCAGTTCTTAATTCAGCTCTCTCATCCAAGAAAAGGGAGATCATACGGAGTACTTGTGAATAACAACATCACGTATGGGGCATAGCAATGAAATGGCGCAAGACAAGCCTATCTAGGAAGCTCTAAGAATCGAGTGGCGCCATTACCAAGAGGTTAACGAGATGTTTTCGTTGACTTCACAACGAAAGACCGGCATGTACGGAGTACAGTACAGCGTTAATCGCGAGTCATGATTGGTTTGGAAACCAATCGGAAGCATGAATACGAATTTCCCTTCTCAACATTCTGGGCAACACATATGCTCCATTCGGTGTTCCACTTATTCCATAGCTAATTGATCGAGCTGCTAATTTGGGTTGTAGCGACTTGCCGCTCTTGGAAATTTTTGAAACAGATCAAAGGTTGATGCACACAAAGATTGCGCTAGTTATATACATAGGGGAATACGAAGCGCTTCGCATGAAAACCTCCGTGCCAATGTTGACATGTACATTGTTTCCCCAAGCCGGCGTTCTCCGTGAAATATCAGGCAGCAGCAGTAGCAGACATTTGTAAACTATTTCACATACTCACTATATTTAACGGATAGGGGCTCTCTATTCGTCTAATAATAGCATTTTACCCCGATCTGGGCATAAGAACCACGCGCTTGGCAGATCATAAGGCAGAGCTGGTACCGTATATCCGGAGGACGCTTTTAACCGCAGCAAAATCAGGGTAGGGAGGGGAATAATAGGTTGTACAAGTGCAGAGAGAGTAGGCTGTGCTAAACCCCCTTTTTAGATTAGTAGTCGCGCGGATTACCGAGTACAGCGGCTCAAGACGTCAGATGTGATGGCCGTGATCCACAGAGCTCCTACAGCTGTAGATATTCCCCGATCCTGGACCTGAGATTGGTCCACCCTGCATGCTACAGCGGACGACAGCCCTGGGAACTTGGGCGGGGGGAGCGGACTGCCGCTCGTAGCGATTGCCTGGCGATGTAGCAGTTGGCCGCACTGACA|||||2498|,CGAGGATCACGGTAGTTGCACGCTACAGGCATGGCGCAGGCTGACGCTCGCCAGAGGAAAAGCTGCTCAAACACTCGTGAGAAAATGATTAGTCATGATCTGTCCAGCCTGGCTTGTCTCCCGTCGTTTATTTTTTAGGTATTCATATGACTTATACCCCTGTACATGAATCCAAGTGGTTTGTGGAAAATCGAGTACTGCGTACCTTAGAAAATGCTATGAAGATGTTGTTTTATGTCTGACATTAGTAGCATGATATACGTTCAAATCAGACCGCAACTTAAATGAGAATAAAGTTGACCATTTGCCCGTAGGATTCATCCTGATTCCCACGCAGTGTGGGAAGGTGGAAGGGATTGTTTACCCTGCACTTCAGCAGTTAATTTAGCCAAATAGTATTATGCGGAAAAAAGCTTATAACGACTTCAAAGTGACTAAGAGTGAAATAATCAGAGGGTGGGGTGGGTGGTGGTCCTTTTTTTTTTAAAAAAAAAAAAAAAAGGAACAACGGTTGGTTGATCATAGATTGGCTGTACACCAAGTAAGGAGTCGTTGTTAAGTATCAAGCCACAGTCACTATTCTTTTCAGCAACAACACAGAGAAATAATGTACGTCGATATAATGAGAAATCTATTATGGAATGTATGTCTATCTATACGCAAAGCTTTAGAGCTACCGGTTTCCCGCACTCAACGATGTGCAGGATATTCATTCTTCTTCAAATCAAGGCTAGCACCAATGTGACACACGCCAAGATTCTCATTAGCGATAAAGGTGCAATGCTTGCTGTATCTTCAAAGTCCCTGCTGTCTCTCTGAACTTCACTGGCTTGGATGCATGCAATGCTTCCTGGTTGGCCGGCAGAGCCCCTTGGATGTGCGTTATCACTGCCAGCTTGGGCGAATCCTGTGACCACGACCCAGATTTGTCGGATGGCGCTGTCGTAGGCGGTAAAATTTCCAAGTTCGTGACTTCCATCGCCAAATCGTAGCTGAAGCGATGTGCTGTCACTGCTATTGCTTTTGATGGGACGTGCTGTATCATGGTGAGTAAAAGAGTTCTTGAAAAGAGTAGTGAGTTGAAAATACCAATTGTTAATCCAAACCCTTCTCCATCTGACAAGCCAAGCTCATCAGTGCAACTCGGAGGCAAAGTGTTATTTTGGCACTGTCCGCCTGCTTCAAGTGACTCTTGGAGATCACTCCAGCAGTTGTCGGATAGTATCCCATCACAGCTTCCCTGGCTCGGAGCGGATTCGGATCCCATCAACTTTGAGCTGCTGTAAGCAGTACGGCAGAGAAACCACGATGGATCGGCTGACCCAATTAAACCTTGAGGAGCTGTCCACTCGATCTGGGTTCCAGTAACAAATTGACCACCAGCTGTATTCCCCCCTGGTATATCGCTGGACACTGATATCGATACTGTCCAGTTATCGCTTCTCTCCCCTGGATACTTAGCGGTAACGTTGTATCCCGGGATGCTTGCCGTTCCAGTTGCGTTTGCATTGCGCATTCCCAGCTGCCAATCGCTATTGGAGATGCCTTGTGCTTCACCAAATGCCTGCGCATAGACAAGCTGACATGATAGAGGTATACTAATGAAAATAATCCTTTTCATTGTTGAATCGGTATAGGCACGATGTTTAATTGACAGTTGTTGTTAGATGCTGAAGACATACACGAAACATAAGGGTTGTTCAACCGCTTTATACTTGAGCGTAGTGATCAATAATTTGATGCGACTCCACATACTAAGCCTTGATCGTCGCATTTTGGCTACGCTTCAACTGCATTTTTCTTTGGTTACGATTCATGTTTTAAACAACTGACAACTGTTGCTTACGCCAAGAACAAACTATGCTTGTTTTTAAGCTATAATCTCATAGGCTGTTGCACATCTTCGCCATCTACATTAGTGCACTGGTTCTTGATGTTCATTTCGAATTCCAGTTTTGTTAAAAAGAATAAGCGTAGTGACGTAGGGATCAGCTTTCATCAGTGGATCTCAGGCTCTACTGTACTCACATGTCTTGCAATTGATGCGCAGAGGCATCTGTTAGCTGTAGCATAATCTCGCCCTATAAATAGTTAAGAAGACAAATTATTACAAAATGACTAGTAAGTTGACACTCATAGTGATCTCAATAAATAAGAGTGTAGCACAAATATAACAACTCTAACCTTAGTAATACAAATGATGCTGCGGTGCTGAGAGTTATATATGGACAGGGATGAAATGTTGTAAACGTAATGATATGCACCCCTTGAGTTAACGGCAAAGGAGCAAGAAACATGCTACGCGTATTCTAAAATGCAGAGTGTAGATCAGATATTAAGATGCTTTGTAATTCTTTACTCTTTATATTTACTCTTCAGTCTATGCTTTTACTAAAGTCAATTGTGGCGTCATAGCTTACTGACTGCAAAGGGCATCTCGACAGAATCTGAGGTTTTGTGGGACTATCCAGAAACTCGGGGCATAATGATTAACTTTCTCATAAAGTTGACTCTATTATCTCAGATGCATATTAGACTTATACATATGGATTATATACCAACTAGTAATCCAAATCACTCCATAGTTGTGCTGTAATTTCACTGGGAGAATGGAAGGGTGTATGCAGAACCGTGAGTGTCATGGCTCCGGAGCAATTACAATACTAATTGATAGATTCTGAGACTTGTGCATGCTCAGTTAATAATTTCTCTGCGCCGAGCGAGTAGGAGTTTCTCGCTATTTTTTTTATCTTGTAAACTAATAACGGTGTGGTCGAGCCTACCTGTGCAGTACAGAGCTTAGCTTTGTATATAATGGCTTTCCAAGCAAATGATCCAATTCAGTATGCTGCGAGGTAACCAAGATTGACTGACTAATGCTGCGTCAGTTCTTAATTCAGCTCTCTCATCCAAGAAAAGGGAGATCATACGGAGTACTTGTGAATAACAACATCACGTATGGGGCATAGCAATGAAATGGCGCAAGACAAGCCTATCTAGGAAGCTCTAAGAATCGAGTGGCGCCATTACCAAGAGGTTAACGAGATGTTTTCGTTGACTTCACAACGAAAGACCGGCATGTACGGAGTACAGTACAGCGTTAATCGCGAGTCATGATTGGTTTGGAAACCAATCGGAAGCATGAATACGAATTTCCCTTCTCAACATTCTGGGCAACACATATGCTCCATTCGGTGTTCCACTTATTCCATAGCTAATTGATCGAGCTGCTAATTTGGGTTGTAGCGACTTGCCGCTCTTGGAAATTTTTGAAACAGATCAAAGGTTGATGCACACAAAGATTGCGCTAGTTATATACATAGGGGAATACGAAGCGCTTCGCATGAAAACCTCCGTGCCAATGTTGACATGTACATTGTTTCCCCAAGCCGGCGTTCTCCGTGAAATATCAGGCAGCAGCAGTAGCAGACATTTGTAAACTATTTCACATACTCACTATATTTAACGGATAGGGGCTCTCTATTCGTCTAATAATAGCATTTTACCCCGATCTGGGCATAAGAACCACGCGCTTGGCAGATCATAAGGCAGAGCTGGTACCGTATATCCGGAGGACGCTTTTAACCGCAGCAAAATCAGGGTAGGGAGGGGAATAATAGGTTGTACAAGTGCAGAGAGAGTAGGCTGTGCTAAACCCCCTTTTTAGATTAGTAGTCGCGCGGATTACCGAGTACAGCGGCTCAAGACGTCAGATGTGATGGCCGTGATCCACAGAGCTCCTACAGCTGTAGATATTCCCCGATCCTGGACCTGAGATTGGTCCACCCTGCATGCTACAGCGGACGACAGCCCTGGGAACTTGGGCGGGGGGAGCGGACTGCCGCTCGTAGCGATTGCCTGGCGATGTAGCAGTTGGCCGCACTGACA|downstream_gene_variant|MODIFIER|exon-XM_006966882.1-1|GENE_exon-XM_006966882.1-1|transcript|rna-XM_006966882.1|protein_coding||c.*2497_*2498insCGAGGATCACGGTAGTTGCACGCTACAGGCATGGCGCAGGCTGACGCTCGCCAGAGGAAAAGCTGCTCAAACACTCGTGAGAAAATGATTAGTCATGATCTGTCCAGCCTGGCTTGTCTCCCGTCGTTTATTTTTTAGGTATTCATATGACTTATACCCCTGTACATGAATCCAAGTGGTTTGTGGAAAATCGAGTACTGCGTACCTTAGAAAATGCTATGAAGATGTTGTTTTATGTCTGACATTAGTAGCATGATATACGTTCAAATCAGACCGCAACTTAAATGAGAATAAAGTTGACCATTTGCCCGTAGGATTCATCCTGATTCCCACGCAGTGTGGGAAGGTGGAAGGGATTGTTTACCCTGCACTTCAGCAGTTAATTTAGCCAAATAGTATTATGCGGAAAAAAGCTTATAACGACTTCAAAGTGACTAAGAGTGAAATAATCAGAGGGTGGGGTGGGTGGTGGTCCTTTTTTTTTTAAAAAAAAAAAAAAAAGGAACAACGGTTGGTTGATCATAGATTGGCTGTACACCAAGTAAGGAGTCGTTGTTAAGTATCAAGCCACAGTCACTATTCTTTTCAGCAACAACACAGAGAAATAATGTACGTCGATATAATGAGAAATCTATTATGGAATGTATGTCTATCTATACGCAAAGCTTTAGAGCTACCGGTTTCCCGCACTCAACGATGTGCAGGATATTCATTCTTCTTCAAATCAAGGCTAGCACCAATGTGACACACGCCAAGATTCTCATTAGCGATAAAGGTGCAATGCTTGCTGTATCTTCAAAGTCCCTGCTGTCTCTCTGAACTTCACTGGCTTGGATGCATGCAATGCTTCCTGGTTGGCCGGCAGAGCCCCTTGGATGTGCGTTATCACTGCCAGCTTGGGCGAATCCTGTGACCACGACCCAGATTTGTCGGATGGCGCTGTCGTAGGCGGTAAAATTTCCAAGTTCGTGACTTCCATCGCCAAATCGTAGCTGAAGCGATGTGCTGTCACTGCTATTGCTTTTGATGGGACGTGCTGTATCATGGTGAGTAAAAGAGTTCTTGAAAAGAGTAGTGAGTTGAAAATACCAATTGTTAATCCAAACCCTTCTCCATCTGACAAGCCAAGCTCATCAGTGCAACTCGGAGGCAAAGTGTTATTTTGGCACTGTCCGCCTGCTTCAAGTGACTCTTGGAGATCACTCCAGCAGTTGTCGGATAGTATCCCATCACAGCTTCCCTGGCTCGGAGCGGATTCGGATCCCATCAACTTTGAGCTGCTGTAAGCAGTACGGCAGAGAAACCACGATGGATCGGCTGACCCAATTAAACCTTGAGGAGCTGTCCACTCGATCTGGGTTCCAGTAACAAATTGACCACCAGCTGTATTCCCCCCTGGTATATCGCTGGACACTGATATCGATACTGTCCAGTTATCGCTTCTCTCCCCTGGATACTTAGCGGTAACGTTGTATCCCGGGATGCTTGCCGTTCCAGTTGCGTTTGCATTGCGCATTCCCAGCTGCCAATCGCTATTGGAGATGCCTTGTGCTTCACCAAATGCCTGCGCATAGACAAGCTGACATGATAGAGGTATACTAATGAAAATAATCCTTTTCATTGTTGAATCGGTATAGGCACGATGTTTAATTGACAGTTGTTGTTAGATGCTGAAGACATACACGAAACATAAGGGTTGTTCAACCGCTTTATACTTGAGCGTAGTGATCAATAATTTGATGCGACTCCACATACTAAGCCTTGATCGTCGCATTTTGGCTACGCTTCAACTGCATTTTTCTTTGGTTACGATTCATGTTTTAAACAACTGACAACTGTTGCTTACGCCAAGAACAAACTATGCTTGTTTTTAAGCTATAATCTCATAGGCTGTTGCACATCTTCGCCATCTACATTAGTGCACTGGTTCTTGATGTTCATTTCGAATTCCAGTTTTGTTAAAAAGAATAAGCGTAGTGACGTAGGGATCAGCTTTCATCAGTGGATCTCAGGCTCTACTGTACTCACATGTCTTGCAATTGATGCGCAGAGGCATCTGTTAGCTGTAGCATAATCTCGCCCTATAAATAGTTAAGAAGACAAATTATTACAAAATGACTAGTAAGTTGACACTCATAGTGATCTCAATAAATAAGAGTGTAGCACAAATATAACAACTCTAACCTTAGTAATACAAATGATGCTGCGGTGCTGAGAGTTATATATGGACAGGGATGAAATGTTGTAAACGTAATGATATGCACCCCTTGAGTTAACGGCAAAGGAGCAAGAAACATGCTACGCGTATTCTAAAATGCAGAGTGTAGATCAGATATTAAGATGCTTTGTAATTCTTTACTCTTTATATTTACTCTTCAGTCTATGCTTTTACTAAAGTCAATTGTGGCGTCATAGCTTACTGACTGCAAAGGGCATCTCGACAGAATCTGAGGTTTTGTGGGACTATCCAGAAACTCGGGGCATAATGATTAACTTTCTCATAAAGTTGACTCTATTATCTCAGATGCATATTAGACTTATACATATGGATTATATACCAACTAGTAATCCAAATCACTCCATAGTTGTGCTGTAATTTCACTGGGAGAATGGAAGGGTGTATGCAGAACCGTGAGTGTCATGGCTCCGGAGCAATTACAATACTAATTGATAGATTCTGAGACTTGTGCATGCTCAGTTAATAATTTCTCTGCGCCGAGCGAGTAGGAGTTTCTCGCTATTTTTTTTATCTTGTAAACTAATAACGGTGTGGTCGAGCCTACCTGTGCAGTACAGAGCTTAGCTTTGTATATAATGGCTTTCCAAGCAAATGATCCAATTCAGTATGCTGCGAGGTAACCAAGATTGACTGACTAATGCTGCGTCAGTTCTTAATTCAGCTCTCTCATCCAAGAAAAGGGAGATCATACGGAGTACTTGTGAATAACAACATCACGTATGGGGCATAGCAATGAAATGGCGCAAGACAAGCCTATCTAGGAAGCTCTAAGAATCGAGTGGCGCCATTACCAAGAGGTTAACGAGATGTTTTCGTTGACTTCACAACGAAAGACCGGCATGTACGGAGTACAGTACAGCGTTAATCGCGAGTCATGATTGGTTTGGAAACCAATCGGAAGCATGAATACGAATTTCCCTTCTCAACATTCTGGGCAACACATATGCTCCATTCGGTGTTCCACTTATTCCATAGCTAATTGATCGAGCTGCTAATTTGGGTTGTAGCGACTTGCCGCTCTTGGAAATTTTTGAAACAGATCAAAGGTTGATGCACACAAAGATTGCGCTAGTTATATACATAGGGGAATACGAAGCGCTTCGCATGAAAACCTCCGTGCCAATGTTGACATGTACATTGTTTCCCCAAGCCGGCGTTCTCCGTGAAATATCAGGCAGCAGCAGTAGCAGACATTTGTAAACTATTTCACATACTCACTATATTTAACGGATAGGGGCTCTCTATTCGTCTAATAATAGCATTTTACCCCGATCTGGGCATAAGAACCACGCGCTTGGCAGATCATAAGGCAGAGCTGGTACCGTATATCCGGAGGACGCTTTTAACCGCAGCAAAATCAGGGTAGGGAGGGGAATAATAGGTTGTACAAGTGCAGAGAGAGTAGGCTGTGCTAAACCCCCTTTTTAGATTAGTAGTCGCGCGGATTACCGAGTACAGCGGCTCAAGACGTCAGATGTGATGGCCGTGATCCACAGAGCTCCTACAGCTGTAGATATTCCCCGATCCTGGACCTGAGATTGGTCCACCCTGCATGCTACAGCGGACGACAGCCCTGGGAACTTGGGCGGGGGGAGCGGACTGCCGCTCGTAGCGATTGCCTGGCGATGTAGCAGTTGGCCGCACTGACA|||||2498|,CGAGGATCACGGTAGTTGCACGCTACAGGCATGGCGCAGGCTGACGCTCGCCAGAGGAAAAGCTGCTCAAACACTCGTGAGAAAATGATTAGTCATGATCTGTCCAGCCTGGCTTGTCTCCCGTCGTTTATTTTTTAGGTATTCATATGACTTATACCCCTGTACATGAATCCAAGTGGTTTGTGGAAAATCGAGTACTGCGTACCTTAGAAAATGCTATGAAGATGTTGTTTTATGTCTGACATTAGTAGCATGATATACGTTCAAATCAGACCGCAACTTAAATGAGAATAAAGTTGACCATTTGCCCGTAGGATTCATCCTGATTCCCACGCAGTGTGGGAAGGTGGAAGGGATTGTTTACCCTGCACTTCAGCAGTTAATTTAGCCAAATAGTATTATGCGGAAAAAAGCTTATAACGACTTCAAAGTGACTAAGAGTGAAATAATCAGAGGGTGGGGTGGGTGGTGGTCCTTTTTTTTTTAAAAAAAAAAAAAAAAGGAACAACGGTTGGTTGATCATAGATTGGCTGTACACCAAGTAAGGAGTCGTTGTTAAGTATCAAGCCACAGTCACTATTCTTTTCAGCAACAACACAGAGAAATAATGTACGTCGATATAATGAGAAATCTATTATGGAATGTATGTCTATCTATACGCAAAGCTTTAGAGCTACCGGTTTCCCGCACTCAACGATGTGCAGGATATTCATTCTTCTTCAAATCAAGGCTAGCACCAATGTGACACACGCCAAGATTCTCATTAGCGATAAAGGTGCAATGCTTGCTGTATCTTCAAAGTCCCTGCTGTCTCTCTGAACTTCACTGGCTTGGATGCATGCAATGCTTCCTGGTTGGCCGGCAGAGCCCCTTGGATGTGCGTTATCACTGCCAGCTTGGGCGAATCCTGTGACCACGACCCAGATTTGTCGGATGGCGCTGTCGTAGGCGGTAAAATTTCCAAGTTCGTGACTTCCATCGCCAAATCGTAGCTGAAGCGATGTGCTGTCACTGCTATTGCTTTTGATGGGACGTGCTGTATCATGGTGAGTAAAAGAGTTCTTGAAAAGAGTAGTGAGTTGAAAATACCAATTGTTAATCCAAACCCTTCTCCATCTGACAAGCCAAGCTCATCAGTGCAACTCGGAGGCAAAGTGTTATTTTGGCACTGTCCGCCTGCTTCAAGTGACTCTTGGAGATCACTCCAGCAGTTGTCGGATAGTATCCCATCACAGCTTCCCTGGCTCGGAGCGGATTCGGATCCCATCAACTTTGAGCTGCTGTAAGCAGTACGGCAGAGAAACCACGATGGATCGGCTGACCCAATTAAACCTTGAGGAGCTGTCCACTCGATCTGGGTTCCAGTAACAAATTGACCACCAGCTGTATTCCCCCCTGGTATATCGCTGGACACTGATATCGATACTGTCCAGTTATCGCTTCTCTCCCCTGGATACTTAGCGGTAACGTTGTATCCCGGGATGCTTGCCGTTCCAGTTGCGTTTGCATTGCGCATTCCCAGCTGCCAATCGCTATTGGAGATGCCTTGTGCTTCACCAAATGCCTGCGCATAGACAAGCTGACATGATAGAGGTATACTAATGAAAATAATCCTTTTCATTGTTGAATCGGTATAGGCACGATGTTTAATTGACAGTTGTTGTTAGATGCTGAAGACATACACGAAACATAAGGGTTGTTCAACCGCTTTATACTTGAGCGTAGTGATCAATAATTTGATGCGACTCCACATACTAAGCCTTGATCGTCGCATTTTGGCTACGCTTCAACTGCATTTTTCTTTGGTTACGATTCATGTTTTAAACAACTGACAACTGTTGCTTACGCCAAGAACAAACTATGCTTGTTTTTAAGCTATAATCTCATAGGCTGTTGCACATCTTCGCCATCTACATTAGTGCACTGGTTCTTGATGTTCATTTCGAATTCCAGTTTTGTTAAAAAGAATAAGCGTAGTGACGTAGGGATCAGCTTTCATCAGTGGATCTCAGGCTCTACTGTACTCACATGTCTTGCAATTGATGCGCAGAGGCATCTGTTAGCTGTAGCATAATCTCGCCCTATAAATAGTTAAGAAGACAAATTATTACAAAATGACTAGTAAGTTGACACTCATAGTGATCTCAATAAATAAGAGTGTAGCACAAATATAACAACTCTAACCTTAGTAATACAAATGATGCTGCGGTGCTGAGAGTTATATATGGACAGGGATGAAATGTTGTAAACGTAATGATATGCACCCCTTGAGTTAACGGCAAAGGAGCAAGAAACATGCTACGCGTATTCTAAAATGCAGAGTGTAGATCAGATATTAAGATGCTTTGTAATTCTTTACTCTTTATATTTACTCTTCAGTCTATGCTTTTACTAAAGTCAATTGTGGCGTCATAGCTTACTGACTGCAAAGGGCATCTCGACAGAATCTGAGGTTTTGTGGGACTATCCAGAAACTCGGGGCATAATGATTAACTTTCTCATAAAGTTGACTCTATTATCTCAGATGCATATTAGACTTATACATATGGATTATATACCAACTAGTAATCCAAATCACTCCATAGTTGTGCTGTAATTTCACTGGGAGAATGGAAGGGTGTATGCAGAACCGTGAGTGTCATGGCTCCGGAGCAATTACAATACTAATTGATAGATTCTGAGACTTGTGCATGCTCAGTTAATAATTTCTCTGCGCCGAGCGAGTAGGAGTTTCTCGCTATTTTTTTTATCTTGTAAACTAATAACGGTGTGGTCGAGCCTACCTGTGCAGTACAGAGCTTAGCTTTGTATATAATGGCTTTCCAAGCAAATGATCCAATTCAGTATGCTGCGAGGTAACCAAGATTGACTGACTAATGCTGCGTCAGTTCTTAATTCAGCTCTCTCATCCAAGAAAAGGGAGATCATACGGAGTACTTGTGAATAACAACATCACGTATGGGGCATAGCAATGAAATGGCGCAAGACAAGCCTATCTAGGAAGCTCTAAGAATCGAGTGGCGCCATTACCAAGAGGTTAACGAGATGTTTTCGTTGACTTCACAACGAAAGACCGGCATGTACGGAGTACAGTACAGCGTTAATCGCGAGTCATGATTGGTTTGGAAACCAATCGGAAGCATGAATACGAATTTCCCTTCTCAACATTCTGGGCAACACATATGCTCCATTCGGTGTTCCACTTATTCCATAGCTAATTGATCGAGCTGCTAATTTGGGTTGTAGCGACTTGCCGCTCTTGGAAATTTTTGAAACAGATCAAAGGTTGATGCACACAAAGATTGCGCTAGTTATATACATAGGGGAATACGAAGCGCTTCGCATGAAAACCTCCGTGCCAATGTTGACATGTACATTGTTTCCCCAAGCCGGCGTTCTCCGTGAAATATCAGGCAGCAGCAGTAGCAGACATTTGTAAACTATTTCACATACTCACTATATTTAACGGATAGGGGCTCTCTATTCGTCTAATAATAGCATTTTACCCCGATCTGGGCATAAGAACCACGCGCTTGGCAGATCATAAGGCAGAGCTGGTACCGTATATCCGGAGGACGCTTTTAACCGCAGCAAAATCAGGGTAGGGAGGGGAATAATAGGTTGTACAAGTGCAGAGAGAGTAGGCTGTGCTAAACCCCCTTTTTAGATTAGTAGTCGCGCGGATTACCGAGTACAGCGGCTCAAGACGTCAGATGTGATGGCCGTGATCCACAGAGCTCCTACAGCTGTAGATATTCCCCGATCCTGGACCTGAGATTGGTCCACCCTGCATGCTACAGCGGACGACAGCCCTGGGAACTTGGGCGGGGGGAGCGGACTGCCGCTCGTAGCGATTGCCTGGCGATGTAGCAGTTGGCCGCACTGACA|downstream_gene_variant|MODIFIER|exon-XM_006966882.1-1|GENE_exon-XM_006966882.1-1|transcript|rna-XM_006966882.1|protein_coding||c.*2498delGinsCGAGGATCACGGTAGTTGCACGCTACAGGCATGGCGCAGGCTGACGCTCGCCAGAGGAAAAGCTGCTCAAACACTCGTGAGAAAATGATTAGTCATGATCTGTCCAGCCTGGCTTGTCTCCCGTCGTTTATTTTTTAGGTATTCATATGACTTATACCCCTGTACATGAATCCAAGTGGTTTGTGGAAAATCGAGTACTGCGTACCTTAGAAAATGCTATGAAGATGTTGTTTTATGTCTGACATTAGTAGCATGATATACGTTCAAATCAGACCGCAACTTAAATGAGAATAAAGTTGACCATTTGCCCGTAGGATTCATCCTGATTCCCACGCAGTGTGGGAAGGTGGAAGGGATTGTTTACCCTGCACTTCAGCAGTTAATTTAGCCAAATAGTATTATGCGGAAAAAAGCTTATAACGACTTCAAAGTGACTAAGAGTGAAATAATCAGAGGGTGGGGTGGGTGGTGGTCCTTTTTTTTTTAAAAAAAAAAAAAAAAGGAACAACGGTTGGTTGATCATAGATTGGCTGTACACCAAGTAAGGAGTCGTTGTTAAGTATCAAGCCACAGTCACTATTCTTTTCAGCAACAACACAGAGAAATAATGTACGTCGATATAATGAGAAATCTATTATGGAATGTATGTCTATCTATACGCAAAGCTTTAGAGCTACCGGTTTCCCGCACTCAACGATGTGCAGGATATTCATTCTTCTTCAAATCAAGGCTAGCACCAATGTGACACACGCCAAGATTCTCATTAGCGATAAAGGTGCAATGCTTGCTGTATCTTCAAAGTCCCTGCTGTCTCTCTGAACTTCACTGGCTTGGATGCATGCAATGCTTCCTGGTTGGCCGGCAGAGCCCCTTGGATGTGCGTTATCACTGCCAGCTTGGGCGAATCCTGTGACCACGACCCAGATTTGTCGGATGGCGCTGTCGTAGGCGGTAAAATTTCCAAGTTCGTGACTTCCATCGCCAAATCGTAGCTGAAGCGATGTGCTGTCACTGCTATTGCTTTTGATGGGACGTGCTGTATCATGGTGAGTAAAAGAGTTCTTGAAAAGAGTAGTGAGTTGAAAATACCAATTGTTAATCCAAACCCTTCTCCATCTGACAAGCCAAGCTCATCAGTGCAACTCGGAGGCAAAGTGTTATTTTGGCACTGTCCGCCTGCTTCAAGTGACTCTTGGAGATCACTCCAGCAGTTGTCGGATAGTATCCCATCACAGCTTCCCTGGCTCGGAGCGGATTCGGATCCCATCAACTTTGAGCTGCTGTAAGCAGTACGGCAGAGAAACCACGATGGATCGGCTGACCCAATTAAACCTTGAGGAGCTGTCCACTCGATCTGGGTTCCAGTAACAAATTGACCACCAGCTGTATTCCCCCCTGGTATATCGCTGGACACTGATATCGATACTGTCCAGTTATCGCTTCTCTCCCCTGGATACTTAGCGGTAACGTTGTATCCCGGGATGCTTGCCGTTCCAGTTGCGTTTGCATTGCGCATTCCCAGCTGCCAATCGCTATTGGAGATGCCTTGTGCTTCACCAAATGCCTGCGCATAGACAAGCTGACATGATAGAGGTATACTAATGAAAATAATCCTTTTCATTGTTGAATCGGTATAGGCACGATGTTTAATTGACAGTTGTTGTTAGATGCTGAAGACATACACGAAACATAAGGGTTGTTCAACCGCTTTATACTTGAGCGTAGTGATCAATAATTTGATGCGACTCCACATACTAAGCCTTGATCGTCGCATTTTGGCTACGCTTCAACTGCATTTTTCTTTGGTTACGATTCATGTTTTAAACAACTGACAACTGTTGCTTACGCCAAGAACAAACTATGCTTGTTTTTAAGCTATAATCTCATAGGCTGTTGCACATCTTCGCCATCTACATTAGTGCACTGGTTCTTGATGTTCATTTCGAATTCCAGTTTTGTTAAAAAGAATAAGCGTAGTGACGTAGGGATCAGCTTTCATCAGTGGATCTCAGGCTCTACTGTACTCACATGTCTTGCAATTGATGCGCAGAGGCATCTGTTAGCTGTAGCATAATCTCGCCCTATAAATAGTTAAGAAGACAAATTATTACAAAATGACTAGTAAGTTGACACTCATAGTGATCTCAATAAATAAGAGTGTAGCACAAATATAACAACTCTAACCTTAGTAATACAAATGATGCTGCGGTGCTGAGAGTTATATATGGACAGGGATGAAATGTTGTAAACGTAATGATATGCACCCCTTGAGTTAACGGCAAAGGAGCAAGAAACATGCTACGCGTATTCTAAAATGCAGAGTGTAGATCAGATATTAAGATGCTTTGTAATTCTTTACTCTTTATATTTACTCTTCAGTCTATGCTTTTACTAAAGTCAATTGTGGCGTCATAGCTTACTGACTGCAAAGGGCATCTCGACAGAATCTGAGGTTTTGTGGGACTATCCAGAAACTCGGGGCATAATGATTAACTTTCTCATAAAGTTGACTCTATTATCTCAGATGCATATTAGACTTATACATATGGATTATATACCAACTAGTAATCCAAATCACTCCATAGTTGTGCTGTAATTTCACTGGGAGAATGGAAGGGTGTATGCAGAACCGTGAGTGTCATGGCTCCGGAGCAATTACAATACTAATTGATAGATTCTGAGACTTGTGCATGCTCAGTTAATAATTTCTCTGCGCCGAGCGAGTAGGAGTTTCTCGCTATTTTTTTTATCTTGTAAACTAATAACGGTGTGGTCGAGCCTACCTGTGCAGTACAGAGCTTAGCTTTGTATATAATGGCTTTCCAAGCAAATGATCCAATTCAGTATGCTGCGAGGTAACCAAGATTGACTGACTAATGCTGCGTCAGTTCTTAATTCAGCTCTCTCATCCAAGAAAAGGGAGATCATACGGAGTACTTGTGAATAACAACATCACGTATGGGGCATAGCAATGAAATGGCGCAAGACAAGCCTATCTAGGAAGCTCTAAGAATCGAGTGGCGCCATTACCAAGAGGTTAACGAGATGTTTTCGTTGACTTCACAACGAAAGACCGGCATGTACGGAGTACAGTACAGCGTTAATCGCGAGTCATGATTGGTTTGGAAACCAATCGGAAGCATGAATACGAATTTCCCTTCTCAACATTCTGGGCAACACATATGCTCCATTCGGTGTTCCACTTATTCCATAGCTAATTGATCGAGCTGCTAATTTGGGTTGTAGCGACTTGCCGCTCTTGGAAATTTTTGAAACAGATCAAAGGTTGATGCACACAAAGATTGCGCTAGTTATATACATAGGGGAATACGAAGCGCTTCGCATGAAAACCTCCGTGCCAATGTTGACATGTACATTGTTTCCCCAAGCCGGCGTTCTCCGTGAAATATCAGGCAGCAGCAGTAGCAGACATTTGTAAACTATTTCACATACTCACTATATTTAACGGATAGGGGCTCTCTATTCGTCTAATAATAGCATTTTACCCCGATCTGGGCATAAGAACCACGCGCTTGGCAGATCATAAGGCAGAGCTGGTACCGTATATCCGGAGGACGCTTTTAACCGCAGCAAAATCAGGGTAGGGAGGGGAATAATAGGTTGTACAAGTGCAGAGAGAGTAGGCTGTGCTAAACCCCCTTTTTAGATTAGTAGTCGCGCGGATTACCGAGTACAGCGGCTCAAGACGTCAGATGTGATGGCCGTGATCCACAGAGCTCCTACAGCTGTAGATATTCCCCGATCCTGGACCTGAGATTGGTCCACCCTGCATGCTACAGCGGACGACAGCCCTGGGAACTTGGGCGGGGGGAGCGGACTGCCGCTCGTAGCGATTGCCTGGCGATGTAGCAGTTGGCCGCACTGACA|||||2498|,CGAGGATCACGGTAGTTGCACGCTACAGGCATGGCGCAGGCTGACGCTCGCCAGAGGAAAAGCTGCTCAAACACTCGTGAGAAAATGATTAGTCATGATCTGTCCAGCCTGGCTTGTCTCCCGTCGTTTATTTTTTAGGTATTCATATGACTTATACCCCTGTACATGAATCCAAGTGGTTTGTGGAAAATCGAGTACTGCGTACCTTAGAAAATGCTATGAAGATGTTGTTTTATGTCTGACATTAGTAGCATGATATACGTTCAAATCAGACCGCAACTTAAATGAGAATAAAGTTGACCATTTGCCCGTAGGATTCATCCTGATTCCCACGCAGTGTGGGAAGGTGGAAGGGATTGTTTACCCTGCACTTCAGCAGTTAATTTAGCCAAATAGTATTATGCGGAAAAAAGCTTATAACGACTTCAAAGTGACTAAGAGTGAAATAATCAGAGGGTGGGGTGGGTGGTGGTCCTTTTTTTTTTAAAAAAAAAAAAAAAAGGAACAACGGTTGGTTGATCATAGATTGGCTGTACACCAAGTAAGGAGTCGTTGTTAAGTATCAAGCCACAGTCACTATTCTTTTCAGCAACAACACAGAGAAATAATGTACGTCGATATAATGAGAAATCTATTATGGAATGTATGTCTATCTATACGCAAAGCTTTAGAGCTACCGGTTTCCCGCACTCAACGATGTGCAGGATATTCATTCTTCTTCAAATCAAGGCTAGCACCAATGTGACACACGCCAAGATTCTCATTAGCGATAAAGGTGCAATGCTTGCTGTATCTTCAAAGTCCCTGCTGTCTCTCTGAACTTCACTGGCTTGGATGCATGCAATGCTTCCTGGTTGGCCGGCAGAGCCCCTTGGATGTGCGTTATCACTGCCAGCTTGGGCGAATCCTGTGACCACGACCCAGATTTGTCGGATGGCGCTGTCGTAGGCGGTAAAATTTCCAAGTTCGTGACTTCCATCGCCAAATCGTAGCTGAAGCGATGTGCTGTCACTGCTATTGCTTTTGATGGGACGTGCTGTATCATGGTGAGTAAAAGAGTTCTTGAAAAGAGTAGTGAGTTGAAAATACCAATTGTTAATCCAAACCCTTCTCCATCTGACAAGCCAAGCTCATCAGTGCAACTCGGAGGCAAAGTGTTATTTTGGCACTGTCCGCCTGCTTCAAGTGACTCTTGGAGATCACTCCAGCAGTTGTCGGATAGTATCCCATCACAGCTTCCCTGGCTCGGAGCGGATTCGGATCCCATCAACTTTGAGCTGCTGTAAGCAGTACGGCAGAGAAACCACGATGGATCGGCTGACCCAATTAAACCTTGAGGAGCTGTCCACTCGATCTGGGTTCCAGTAACAAATTGACCACCAGCTGTATTCCCCCCTGGTATATCGCTGGACACTGATATCGATACTGTCCAGTTATCGCTTCTCTCCCCTGGATACTTAGCGGTAACGTTGTATCCCGGGATGCTTGCCGTTCCAGTTGCGTTTGCATTGCGCATTCCCAGCTGCCAATCGCTATTGGAGATGCCTTGTGCTTCACCAAATGCCTGCGCATAGACAAGCTGACATGATAGAGGTATACTAATGAAAATAATCCTTTTCATTGTTGAATCGGTATAGGCACGATGTTTAATTGACAGTTGTTGTTAGATGCTGAAGACATACACGAAACATAAGGGTTGTTCAACCGCTTTATACTTGAGCGTAGTGATCAATAATTTGATGCGACTCCACATACTAAGCCTTGATCGTCGCATTTTGGCTACGCTTCAACTGCATTTTTCTTTGGTTACGATTCATGTTTTAAACAACTGACAACTGTTGCTTACGCCAAGAACAAACTATGCTTGTTTTTAAGCTATAATCTCATAGGCTGTTGCACATCTTCGCCATCTACATTAGTGCACTGGTTCTTGATGTTCATTTCGAATTCCAGTTTTGTTAAAAAGAATAAGCGTAGTGACGTAGGGATCAGCTTTCATCAGTGGATCTCAGGCTCTACTGTACTCACATGTCTTGCAATTGATGCGCAGAGGCATCTGTTAGCTGTAGCATAATCTCGCCCTATAAATAGTTAAGAAGACAAATTATTACAAAATGACTAGTAAGTTGACACTCATAGTGATCTCAATAAATAAGAGTGTAGCACAAATATAACAACTCTAACCTTAGTAATACAAATGATGCTGCGGTGCTGAGAGTTATATATGGACAGGGATGAAATGTTGTAAACGTAATGATATGCACCCCTTGAGTTAACGGCAAAGGAGCAAGAAACATGCTACGCGTATTCTAAAATGCAGAGTGTAGATCAGATATTAAGATGCTTTGTAATTCTTTACTCTTTATATTTACTCTTCAGTCTATGCTTTTACTAAAGTCAATTGTGGCGTCATAGCTTACTGACTGCAAAGGGCATCTCGACAGAATCTGAGGTTTTGTGGGACTATCCAGAAACTCGGGGCATAATGATTAACTTTCTCATAAAGTTGACTCTATTATCTCAGATGCATATTAGACTTATACATATGGATTATATACCAACTAGTAATCCAAATCACTCCATAGTTGTGCTGTAATTTCACTGGGAGAATGGAAGGGTGTATGCAGAACCGTGAGTGTCATGGCTCCGGAGCAATTACAATACTAATTGATAGATTCTGAGACTTGTGCATGCTCAGTTAATAATTTCTCTGCGCCGAGCGAGTAGGAGTTTCTCGCTATTTTTTTTATCTTGTAAACTAATAACGGTGTGGTCGAGCCTACCTGTGCAGTACAGAGCTTAGCTTTGTATATAATGGCTTTCCAAGCAAATGATCCAATTCAGTATGCTGCGAGGTAACCAAGATTGACTGACTAATGCTGCGTCAGTTCTTAATTCAGCTCTCTCATCCAAGAAAAGGGAGATCATACGGAGTACTTGTGAATAACAACATCACGTATGGGGCATAGCAATGAAATGGCGCAAGACAAGCCTATCTAGGAAGCTCTAAGAATCGAGTGGCGCCATTACCAAGAGGTTAACGAGATGTTTTCGTTGACTTCACAACGAAAGACCGGCATGTACGGAGTACAGTACAGCGTTAATCGCGAGTCATGATTGGTTTGGAAACCAATCGGAAGCATGAATACGAATTTCCCTTCTCAACATTCTGGGCAACACATATGCTCCATTCGGTGTTCCACTTATTCCATAGCTAATTGATCGAGCTGCTAATTTGGGTTGTAGCGACTTGCCGCTCTTGGAAATTTTTGAAACAGATCAAAGGTTGATGCACACAAAGATTGCGCTAGTTATATACATAGGGGAATACGAAGCGCTTCGCATGAAAACCTCCGTGCCAATGTTGACATGTACATTGTTTCCCCAAGCCGGCGTTCTCCGTGAAATATCAGGCAGCAGCAGTAGCAGACATTTGTAAACTATTTCACATACTCACTATATTTAACGGATAGGGGCTCTCTATTCGTCTAATAATAGCATTTTACCCCGATCTGGGCATAAGAACCACGCGCTTGGCAGATCATAAGGCAGAGCTGGTACCGTATATCCGGAGGACGCTTTTAACCGCAGCAAAATCAGGGTAGGGAGGGGAATAATAGGTTGTACAAGTGCAGAGAGAGTAGGCTGTGCTAAACCCCCTTTTTAGATTAGTAGTCGCGCGGATTACCGAGTACAGCGGCTCAAGACGTCAGATGTGATGGCCGTGATCCACAGAGCTCCTACAGCTGTAGATATTCCCCGATCCTGGACCTGAGATTGGTCCACCCTGCATGCTACAGCGGACGACAGCCCTGGGAACTTGGGCGGGGGGAGCGGACTGCCGCTCGTAGCGATTGCCTGGCGATGTAGCAGTTGGCCGCACTGACA|downstream_gene_variant|MODIFIER|exon-XM_006966882.1-1|GENE_exon-XM_006966882.1-1|transcript|rna-XM_006966882.1|protein_coding||c.*2498delTinsCGAGGATCACGGTAGTTGCACGCTACAGGCATGGCGCAGGCTGACGCTCGCCAGAGGAAAAGCTGCTCAAACACTCGTGAGAAAATGATTAGTCATGATCTGTCCAGCCTGGCTTGTCTCCCGTCGTTTATTTTTTAGGTATTCATATGACTTATACCCCTGTACATGAATCCAAGTGGTTTGTGGAAAATCGAGTACTGCGTACCTTAGAAAATGCTATGAAGATGTTGTTTTATGTCTGACATTAGTAGCATGATATACGTTCAAATCAGACCGCAACTTAAATGAGAATAAAGTTGACCATTTGCCCGTAGGATTCATCCTGATTCCCACGCAGTGTGGGAAGGTGGAAGGGATTGTTTACCCTGCACTTCAGCAGTTAATTTAGCCAAATAGTATTATGCGGAAAAAAGCTTATAACGACTTCAAAGTGACTAAGAGTGAAATAATCAGAGGGTGGGGTGGGTGGTGGTCCTTTTTTTTTTAAAAAAAAAAAAAAAAGGAACAACGGTTGGTTGATCATAGATTGGCTGTACACCAAGTAAGGAGTCGTTGTTAAGTATCAAGCCACAGTCACTATTCTTTTCAGCAACAACACAGAGAAATAATGTACGTCGATATAATGAGAAATCTATTATGGAATGTATGTCTATCTATACGCAAAGCTTTAGAGCTACCGGTTTCCCGCACTCAACGATGTGCAGGATATTCATTCTTCTTCAAATCAAGGCTAGCACCAATGTGACACACGCCAAGATTCTCATTAGCGATAAAGGTGCAATGCTTGCTGTATCTTCAAAGTCCCTGCTGTCTCTCTGAACTTCACTGGCTTGGATGCATGCAATGCTTCCTGGTTGGCCGGCAGAGCCCCTTGGATGTGCGTTATCACTGCCAGCTTGGGCGAATCCTGTGACCACGACCCAGATTTGTCGGATGGCGCTGTCGTAGGCGGTAAAATTTCCAAGTTCGTGACTTCCATCGCCAAATCGTAGCTGAAGCGATGTGCTGTCACTGCTATTGCTTTTGATGGGACGTGCTGTATCATGGTGAGTAAAAGAGTTCTTGAAAAGAGTAGTGAGTTGAAAATACCAATTGTTAATCCAAACCCTTCTCCATCTGACAAGCCAAGCTCATCAGTGCAACTCGGAGGCAAAGTGTTATTTTGGCACTGTCCGCCTGCTTCAAGTGACTCTTGGAGATCACTCCAGCAGTTGTCGGATAGTATCCCATCACAGCTTCCCTGGCTCGGAGCGGATTCGGATCCCATCAACTTTGAGCTGCTGTAAGCAGTACGGCAGAGAAACCACGATGGATCGGCTGACCCAATTAAACCTTGAGGAGCTGTCCACTCGATCTGGGTTCCAGTAACAAATTGACCACCAGCTGTATTCCCCCCTGGTATATCGCTGGACACTGATATCGATACTGTCCAGTTATCGCTTCTCTCCCCTGGATACTTAGCGGTAACGTTGTATCCCGGGATGCTTGCCGTTCCAGTTGCGTTTGCATTGCGCATTCCCAGCTGCCAATCGCTATTGGAGATGCCTTGTGCTTCACCAAATGCCTGCGCATAGACAAGCTGACATGATAGAGGTATACTAATGAAAATAATCCTTTTCATTGTTGAATCGGTATAGGCACGATGTTTAATTGACAGTTGTTGTTAGATGCTGAAGACATACACGAAACATAAGGGTTGTTCAACCGCTTTATACTTGAGCGTAGTGATCAATAATTTGATGCGACTCCACATACTAAGCCTTGATCGTCGCATTTTGGCTACGCTTCAACTGCATTTTTCTTTGGTTACGATTCATGTTTTAAACAACTGACAACTGTTGCTTACGCCAAGAACAAACTATGCTTGTTTTTAAGCTATAATCTCATAGGCTGTTGCACATCTTCGCCATCTACATTAGTGCACTGGTTCTTGATGTTCATTTCGAATTCCAGTTTTGTTAAAAAGAATAAGCGTAGTGACGTAGGGATCAGCTTTCATCAGTGGATCTCAGGCTCTACTGTACTCACATGTCTTGCAATTGATGCGCAGAGGCATCTGTTAGCTGTAGCATAATCTCGCCCTATAAATAGTTAAGAAGACAAATTATTACAAAATGACTAGTAAGTTGACACTCATAGTGATCTCAATAAATAAGAGTGTAGCACAAATATAACAACTCTAACCTTAGTAATACAAATGATGCTGCGGTGCTGAGAGTTATATATGGACAGGGATGAAATGTTGTAAACGTAATGATATGCACCCCTTGAGTTAACGGCAAAGGAGCAAGAAACATGCTACGCGTATTCTAAAATGCAGAGTGTAGATCAGATATTAAGATGCTTTGTAATTCTTTACTCTTTATATTTACTCTTCAGTCTATGCTTTTACTAAAGTCAATTGTGGCGTCATAGCTTACTGACTGCAAAGGGCATCTCGACAGAATCTGAGGTTTTGTGGGACTATCCAGAAACTCGGGGCATAATGATTAACTTTCTCATAAAGTTGACTCTATTATCTCAGATGCATATTAGACTTATACATATGGATTATATACCAACTAGTAATCCAAATCACTCCATAGTTGTGCTGTAATTTCACTGGGAGAATGGAAGGGTGTATGCAGAACCGTGAGTGTCATGGCTCCGGAGCAATTACAATACTAATTGATAGATTCTGAGACTTGTGCATGCTCAGTTAATAATTTCTCTGCGCCGAGCGAGTAGGAGTTTCTCGCTATTTTTTTTATCTTGTAAACTAATAACGGTGTGGTCGAGCCTACCTGTGCAGTACAGAGCTTAGCTTTGTATATAATGGCTTTCCAAGCAAATGATCCAATTCAGTATGCTGCGAGGTAACCAAGATTGACTGACTAATGCTGCGTCAGTTCTTAATTCAGCTCTCTCATCCAAGAAAAGGGAGATCATACGGAGTACTTGTGAATAACAACATCACGTATGGGGCATAGCAATGAAATGGCGCAAGACAAGCCTATCTAGGAAGCTCTAAGAATCGAGTGGCGCCATTACCAAGAGGTTAACGAGATGTTTTCGTTGACTTCACAACGAAAGACCGGCATGTACGGAGTACAGTACAGCGTTAATCGCGAGTCATGATTGGTTTGGAAACCAATCGGAAGCATGAATACGAATTTCCCTTCTCAACATTCTGGGCAACACATATGCTCCATTCGGTGTTCCACTTATTCCATAGCTAATTGATCGAGCTGCTAATTTGGGTTGTAGCGACTTGCCGCTCTTGGAAATTTTTGAAACAGATCAAAGGTTGATGCACACAAAGATTGCGCTAGTTATATACATAGGGGAATACGAAGCGCTTCGCATGAAAACCTCCGTGCCAATGTTGACATGTACATTGTTTCCCCAAGCCGGCGTTCTCCGTGAAATATCAGGCAGCAGCAGTAGCAGACATTTGTAAACTATTTCACATACTCACTATATTTAACGGATAGGGGCTCTCTATTCGTCTAATAATAGCATTTTACCCCGATCTGGGCATAAGAACCACGCGCTTGGCAGATCATAAGGCAGAGCTGGTACCGTATATCCGGAGGACGCTTTTAACCGCAGCAAAATCAGGGTAGGGAGGGGAATAATAGGTTGTACAAGTGCAGAGAGAGTAGGCTGTGCTAAACCCCCTTTTTAGATTAGTAGTCGCGCGGATTACCGAGTACAGCGGCTCAAGACGTCAGATGTGATGGCCGTGATCCACAGAGCTCCTACAGCTGTAGATATTCCCCGATCCTGGACCTGAGATTGGTCCACCCTGCATGCTACAGCGGACGACAGCCCTGGGAACTTGGGCGGGGGGAGCGGACTGCCGCTCGTAGCGATTGCCTGGCGATGTAGCAGTTGGCCGCACTGACA|||||2498|,CGAGGATCACGGTAGTTGCACGCTACAGGCATGGCGCAGGCTGACGCTCGCCAGAGGAAAAGCTGCTCAAACACTCGTGAGAAAATGATTAGTCATGATCTGTCCAGCCTGGCTTGTCTCCCGTCGTTTATTTTTTAGGTATTCATATGACTTATACCCCTGTACATGAATCCAAGTGGTTTGTGGAAAATCGAGTACTGCGTACCTTAGAAAATGCTATGAAGATGTTGTTTTATGTCTGACATTAGTAGCATGATATACGTTCAAATCAGACCGCAACTTAAATGAGAATAAAGTTGACCATTTGCCCGTAGGATTCATCCTGATTCCCACGCAGTGTGGGAAGGTGGAAGGGATTGTTTACCCTGCACTTCAGCAGTTAATTTAGCCAAATAGTATTATGCGGAAAAAAGCTTATAACGACTTCAAAGTGACTAAGAGTGAAATAATCAGAGGGTGGGGTGGGTGGTGGTCCTTTTTTTTTTAAAAAAAAAAAAAAAAGGAACAACGGTTGGTTGATCATAGATTGGCTGTACACCAAGTAAGGAGTCGTTGTTAAGTATCAAGCCACAGTCACTATTCTTTTCAGCAACAACACAGAGAAATAATGTACGTCGATATAATGAGAAATCTATTATGGAATGTATGTCTATCTATACGCAAAGCTTTAGAGCTACCGGTTTCCCGCACTCAACGATGTGCAGGATATTCATTCTTCTTCAAATCAAGGCTAGCACCAATGTGACACACGCCAAGATTCTCATTAGCGATAAAGGTGCAATGCTTGCTGTATCTTCAAAGTCCCTGCTGTCTCTCTGAACTTCACTGGCTTGGATGCATGCAATGCTTCCTGGTTGGCCGGCAGAGCCCCTTGGATGTGCGTTATCACTGCCAGCTTGGGCGAATCCTGTGACCACGACCCAGATTTGTCGGATGGCGCTGTCGTAGGCGGTAAAATTTCCAAGTTCGTGACTTCCATCGCCAAATCGTAGCTGAAGCGATGTGCTGTCACTGCTATTGCTTTTGATGGGACGTGCTGTATCATGGTGAGTAAAAGAGTTCTTGAAAAGAGTAGTGAGTTGAAAATACCAATTGTTAATCCAAACCCTTCTCCATCTGACAAGCCAAGCTCATCAGTGCAACTCGGAGGCAAAGTGTTATTTTGGCACTGTCCGCCTGCTTCAAGTGACTCTTGGAGATCACTCCAGCAGTTGTCGGATAGTATCCCATCACAGCTTCCCTGGCTCGGAGCGGATTCGGATCCCATCAACTTTGAGCTGCTGTAAGCAGTACGGCAGAGAAACCACGATGGATCGGCTGACCCAATTAAACCTTGAGGAGCTGTCCACTCGATCTGGGTTCCAGTAACAAATTGACCACCAGCTGTATTCCCCCCTGGTATATCGCTGGACACTGATATCGATACTGTCCAGTTATCGCTTCTCTCCCCTGGATACTTAGCGGTAACGTTGTATCCCGGGATGCTTGCCGTTCCAGTTGCGTTTGCATTGCGCATTCCCAGCTGCCAATCGCTATTGGAGATGCCTTGTGCTTCACCAAATGCCTGCGCATAGACAAGCTGACATGATAGAGGTATACTAATGAAAATAATCCTTTTCATTGTTGAATCGGTATAGGCACGATGTTTAATTGACAGTTGTTGTTAGATGCTGAAGACATACACGAAACATAAGGGTTGTTCAACCGCTTTATACTTGAGCGTAGTGATCAATAATTTGATGCGACTCCACATACTAAGCCTTGATCGTCGCATTTTGGCTACGCTTCAACTGCATTTTTCTTTGGTTACGATTCATGTTTTAAACAACTGACAACTGTTGCTTACGCCAAGAACAAACTATGCTTGTTTTTAAGCTATAATCTCATAGGCTGTTGCACATCTTCGCCATCTACATTAGTGCACTGGTTCTTGATGTTCATTTCGAATTCCAGTTTTGTTAAAAAGAATAAGCGTAGTGACGTAGGGATCAGCTTTCATCAGTGGATCTCAGGCTCTACTGTACTCACATGTCTTGCAATTGATGCGCAGAGGCATCTGTTAGCTGTAGCATAATCTCGCCCTATAAATAGTTAAGAAGACAAATTATTACAAAATGACTAGTAAGTTGACACTCATAGTGATCTCAATAAATAAGAGTGTAGCACAAATATAACAACTCTAACCTTAGTAATACAAATGATGCTGCGGTGCTGAGAGTTATATATGGACAGGGATGAAATGTTGTAAACGTAATGATATGCACCCCTTGAGTTAACGGCAAAGGAGCAAGAAACATGCTACGCGTATTCTAAAATGCAGAGTGTAGATCAGATATTAAGATGCTTTGTAATTCTTTACTCTTTATATTTACTCTTCAGTCTATGCTTTTACTAAAGTCAATTGTGGCGTCATAGCTTACTGACTGCAAAGGGCATCTCGACAGAATCTGAGGTTTTGTGGGACTATCCAGAAACTCGGGGCATAATGATTAACTTTCTCATAAAGTTGACTCTATTATCTCAGATGCATATTAGACTTATACATATGGATTATATACCAACTAGTAATCCAAATCACTCCATAGTTGTGCTGTAATTTCACTGGGAGAATGGAAGGGTGTATGCAGAACCGTGAGTGTCATGGCTCCGGAGCAATTACAATACTAATTGATAGATTCTGAGACTTGTGCATGCTCAGTTAATAATTTCTCTGCGCCGAGCGAGTAGGAGTTTCTCGCTATTTTTTTTATCTTGTAAACTAATAACGGTGTGGTCGAGCCTACCTGTGCAGTACAGAGCTTAGCTTTGTATATAATGGCTTTCCAAGCAAATGATCCAATTCAGTATGCTGCGAGGTAACCAAGATTGACTGACTAATGCTGCGTCAGTTCTTAATTCAGCTCTCTCATCCAAGAAAAGGGAGATCATACGGAGTACTTGTGAATAACAACATCACGTATGGGGCATAGCAATGAAATGGCGCAAGACAAGCCTATCTAGGAAGCTCTAAGAATCGAGTGGCGCCATTACCAAGAGGTTAACGAGATGTTTTCGTTGACTTCACAACGAAAGACCGGCATGTACGGAGTACAGTACAGCGTTAATCGCGAGTCATGATTGGTTTGGAAACCAATCGGAAGCATGAATACGAATTTCCCTTCTCAACATTCTGGGCAACACATATGCTCCATTCGGTGTTCCACTTATTCCATAGCTAATTGATCGAGCTGCTAATTTGGGTTGTAGCGACTTGCCGCTCTTGGAAATTTTTGAAACAGATCAAAGGTTGATGCACACAAAGATTGCGCTAGTTATATACATAGGGGAATACGAAGCGCTTCGCATGAAAACCTCCGTGCCAATGTTGACATGTACATTGTTTCCCCAAGCCGGCGTTCTCCGTGAAATATCAGGCAGCAGCAGTAGCAGACATTTGTAAACTATTTCACATACTCACTATATTTAACGGATAGGGGCTCTCTATTCGTCTAATAATAGCATTTTACCCCGATCTGGGCATAAGAACCACGCGCTTGGCAGATCATAAGGCAGAGCTGGTACCGTATATCCGGAGGACGCTTTTAACCGCAGCAAAATCAGGGTAGGGAGGGGAATAATAGGTTGTACAAGTGCAGAGAGAGTAGGCTGTGCTAAACCCCCTTTTTAGATTAGTAGTCGCGCGGATTACCGAGTACAGCGGCTCAAGACGTCAGATGTGATGGCCGTGATCCACAGAGCTCCTACAGCTGTAGATATTCCCCGATCCTGGACCTGAGATTGGTCCACCCTGCATGCTACAGCGGACGACAGCCCTGGGAACTTGGGCGGGGGGAGCGGACTGCCGCTCGTAGCGATTGCCTGGCGATGTAGCAGTTGGCCGCACTGACA|downstream_gene_variant|MODIFIER|TRIREDRAFT_109206|gene-TRIREDRAFT_109206|transcript|XM_006966989.1|protein_coding||c.*1986delAinsCGAGGATCACGGTAGTTGCACGCTACAGGCATGGCGCAGGCTGACGCTCGCCAGAGGAAAAGCTGCTCAAACACTCGTGAGAAAATGATTAGTCATGATCTGTCCAGCCTGGCTTGTCTCCCGTCGTTTATTTTTTAGGTATTCATATGACTTATACCCCTGTACATGAATCCAAGTGGTTTGTGGAAAATCGAGTACTGCGTACCTTAGAAAATGCTATGAAGATGTTGTTTTATGTCTGACATTAGTAGCATGATATACGTTCAAATCAGACCGCAACTTAAATGAGAATAAAGTTGACCATTTGCCCGTAGGATTCATCCTGATTCCCACGCAGTGTGGGAAGGTGGAAGGGATTGTTTACCCTGCACTTCAGCAGTTAATTTAGCCAAATAGTATTATGCGGAAAAAAGCTTATAACGACTTCAAAGTGACTAAGAGTGAAATAATCAGAGGGTGGGGTGGGTGGTGGTCCTTTTTTTTTTAAAAAAAAAAAAAAAAGGAACAACGGTTGGTTGATCATAGATTGGCTGTACACCAAGTAAGGAGTCGTTGTTAAGTATCAAGCCACAGTCACTATTCTTTTCAGCAACAACACAGAGAAATAATGTACGTCGATATAATGAGAAATCTATTATGGAATGTATGTCTATCTATACGCAAAGCTTTAGAGCTACCGGTTTCCCGCACTCAACGATGTGCAGGATATTCATTCTTCTTCAAATCAAGGCTAGCACCAATGTGACACACGCCAAGATTCTCATTAGCGATA
AGGTGCAATGCTTGCTGTATCTTCAAAGTCCCTGCTGTCTCTCTGAACTTCACTGGCTTGGATGCATGCAATGCTTCCTGGTTGGCCGGCAGAGCCCCTTGGATGTGCGTTATCACTGCCAGCTTGGGCGAATCCTGTGACCACGACCCAGATTTGTCGGATGGCGCTGTCGTAGGCGGTAAAATTTCCAAGTTCGTGACTTCCATCGCCAAATCGTAGCTGAAGCGATGTGCTGTCACTGCTATTGCTTTTGATGGGACGTGCTGTATCATGGTGAGTAAAAGAGTTCTTGAAAAGAGTAGTGAGTTGAAAATACCAATTGTTAATCCAAACCCTTCTCCATCTGACAAGCCAAGCTCATCAGTGCAACTCGGAGGCAAAGTGTTATTTTGGCACTGTCCGCCTGCTTCAAGTGACTCTTGGAGATCACTCCAGCAGTTGTCGGATAGTATCCCATCACAGCTTCCCTGGCTCGGAGCGGATTCGGATCCCATCAACTTTGAGCTGCTGTAAGCAGTACGGCAGAGAAACCACGATGGATCGGCTGACCCAATTAAACCTTGAGGAGCTGTCCACTCGATCTGGGTTCCAGTAACAAATTGACCACCAGCTGTATTCCCCCCTGGTATATCGCTGGACACTGATATCGATACTGTCCAGTTATCGCTTCTCTCCCCTGGATACTTAGCGGTAACGTTGTATCCCGGGATGCTTGCCGTTCCAGTTGCGTTTGCATTGCGCATTCCCAGCTGCCAATCGCTATTGGAGATGCCTTGTGCTTCACCAAATGCCTGCGCATAGACAAGCTGACATGATAGAGGTATACTAATGAAAATAATCCTTTTCATTGTTGAATCGGTATAGGCACGATGTTTAATTGACAGTTGTTGTTAGATGCTGAAGACATACACGAAACATAAGGGTTGTTCAACCGCTTTATACTTGAGCGTAGTGATCAATAATTTGATGCGACTCCACATACTAAGCCTTGATCGTCGCATTTTGGCTACGCTTCAACTGCATTTTTCTTTGGTTACGATTCATGTTTTAAACAACTGACAACTGTTGCTTACGCCAAGAACAAACTATGCTTGTTTTTAAGCTATAATCTCATAGGCTGTTGCACATCTTCGCCATCTACATTAGTGCACTGGTTCTTGATGTTCATTTCGAATTCCAGTTTTGTTAAAAAGAATAAGCGTAGTGACGTAGGGATCAGCTTTCATCAGTGGATCTCAGGCTCTACTGTACTCACATGTCTTGCAATTGATGCGCAGAGGCATCTGTTAGCTGTAGCATAATCTCGCCCTATAAATAGTTAAGAAGACAAATTATTACAAAATGACTAGTAAGTTGACACTCATAGTGATCTCAATAAATAAGAGTGTAGCACAAATATAACAACTCTAACCTTAGTAATACAAATGATGCTGCGGTGCTGAGAGTTATATATGGACAGGGATGAAATGTTGTAAACGTAATGATATGCACCCCTTGAGTTAACGGCAAAGGAGCAAGAAACATGCTACGCGTATTCTAAAATGCAGAGTGTAGATCAGATATTAAGATGCTTTGTAATTCTTTACTCTTTATATTTACTCTTCAGTCTATGCTTTTACTAAAGTCAATTGTGGCGTCATAGCTTACTGACTGCAAAGGGCATCTCGACAGAATCTGAGGTTTTGTGGGACTATCCAGAAACTCGGGGCATAATGATTAACTTTCTCATAAAGTTGACTCTATTATCTCAGATGCATATTAGACTTATACATATGGATTATATACCAACTAGTAATCCAAATCACTCCATAGTTGTGCTGTAATTTCACTGGGAGAATGGAAGGGTGTATGCAGAACCGTGAGTGTCATGGCTCCGGAGCAATTACAATACTAATTGATAGATTCTGAGACTTGTGCATGCTCAGTTAATAATTTCTCTGCGCCGAGCGAGTAGGAGTTTCTCGCTATTTTTTTTATCTTGTAAACTAATAACGGTGTGGTCGAGCCTACCTGTGCAGTACAGAGCTTAGCTTTGTATATAATGGCTTTCCAAGCAAATGATCCAATTCAGTATGCTGCGAGGTAACCAAGATTGACTGACTAATGCTGCGTCAGTTCTTAATTCAGCTCTCTCATCCAAGAAAAGGGAGATCATACGGAGTACTTGTGAATAACAACATCACGTATGGGGCATAGCAATGAAATGGCGCAAGACAAGCCTATCTAGGAAGCTCTAAGAATCGAGTGGCGCCATTACCAAGAGGTTAACGAGATGTTTTCGTTGACTTCACAACGAAAGACCGGCATGTACGGAGTACAGTACAGCGTTAATCGCGAGTCATGATTGGTTTGGAAACCAATCGGAAGCATGAATACGAATTTCCCTTCTCAACATTCTGGGCAACACATATGCTCCATTCGGTGTTCCACTTATTCCATAGCTAATTGATCGAGCTGCTAATTTGGGTTGTAGCGACTTGCCGCTCTTGGAAATTTTTGAAACAGATCAAAGGTTGATGCACACAAAGATTGCGCTAGTTATATACATAGGGGAATACGAAGCGCTTCGCATGAAAACCTCCGTGCCAATGTTGACATGTACATTGTTTCCCCAAGCCGGCGTTCTCCGTGAAATATCAGGCAGCAGCAGTAGCAGACATTTGTAAACTATTTCACATACTCACTATATTTAACGGATAGGGGCTCTCTATTCGTCTAATAATAGCATTTTACCCCGATCTGGGCATAAGAACCACGCGCTTGGCAGATCATAAGGCAGAGCTGGTACCGTATATCCGGAGGACGCTTTTAACCGCAGCAAAATCAGGGTAGGGAGGGGAATAATAGGTTGTACAAGTGCAGAGAGAGTAGGCTGTGCTAAACCCCCTTTTTAGATTAGTAGTCGCGCGGATTACCGAGTACAGCGGCTCAAGACGTCAGATGTGATGGCCGTGATCCACAGAGCTCCTACAGCTGTAGATATTCCCCGATCCTGGACCTGAGATTGGTCCACCCTGCATGCTACAGCGGACGACAGCCCTGGGAACTTGGGCGGGGGGAGCGGACTGCCGCTCGTAGCGATTGCCTGGCGATGTAGCAGTTGGCCGCACTGACA|||||3|WARNING_TRANSCRIPT_NO_START_CODON,CGAGGATCACGGTAGTTGCACGCTACAGGCATGGCGCAGGCTGACGCTCGCCAGAGGAAAAGCTGCTCAAACACTCGTGAGAAAATGATTAGTCATGATCTGTCCAGCCTGGCTTGTCTCCCGTCGTTTATTTTTTAGGTATTCATATGACTTATACCCCTGTACATGAATCCAAGTGGTTTGTGGAAAATCGAGTACTGCGTACCTTAGAAAATGCTATGAAGATGTTGTTTTATGTCTGACATTAGTAGCATGATATACGTTCAAATCAGACCGCAACTTAAATGAGAATAAAGTTGACCATTTGCCCGTAGGATTCATCCTGATTCCCACGCAGTGTGGGAAGGTGGAAGGGATTGTTTACCCTGCACTTCAGCAGTTAATTTAGCCAAATAGTATTATGCGGAAAAAAGCTTATAACGACTTCAAAGTGACTAAGAGTGAAATAATCAGAGGGTGGGGTGGGTGGTGGTCCTTTTTTTTTTAAAAAAAAAAAAAAAAGGAACAACGGTTGGTTGATCATAGATTGGCTGTACACCAAGTAAGGAGTCGTTGTTAAGTATCAAGCCACAGTCACTATTCTTTTCAGCAACAACACAGAGAAATAATGTACGTCGATATAATGAGAAATCTATTATGGAATGTATGTCTATCTATACGCAAAGCTTTAGAGCTACCGGTTTCCCGCACTCAACGATGTGCAGGATATTCATTCTTCTTCAAATCAAGGCTAGCACCAATGTGACACACGCCAAGATTCTCATTAGCGATAAAGGTGCAATGCTTGCTGTATCTTCAAAGTCCCTGCTGTCTCTCTGAACTTCACTGGCTTGGATGCATGCAATGCTTCCTGGTTGGCCGGCAGAGCCCCTTGGATGTGCGTTATCACTGCCAGCTTGGGCGAATCCTGTGACCACGACCCAGATTTGTCGGATGGCGCTGTCGTAGGCGGTAAAATTTCCAAGTTCGTGACTTCCATCGCCAAATCGTAGCTGAAGCGATGTGCTGTCACTGCTATTGCTTTTGATGGGACGTGCTGTATCATGGTGAGTAAAAGAGTTCTTGAAAAGAGTAGTGAGTTGAAAATACCAATTGTTAATCCAAACCCTTCTCCATCTGACAAGCCAAGCTCATCAGTGCAACTCGGAGGCAAAGTGTTATTTTGGCACTGTCCGCCTGCTTCAAGTGACTCTTGGAGATCACTCCAGCAGTTGTCGGATAGTATCCCATCACAGCTTCCCTGGCTCGGAGCGGATTCGGATCCCATCAACTTTGAGCTGCTGTAAGCAGTACGGCAGAGAAACCACGATGGATCGGCTGACCCAATTAAACCTTGAGGAGCTGTCCACTCGATCTGGGTTCCAGTAACAAATTGACCACCAGCTGTATTCCCCCCTGGTATATCGCTGGACACTGATATCGATACTGTCCAGTTATCGCTTCTCTCCCCTGGATACTTAGCGGTAACGTTGTATCCCGGGATGCTTGCCGTTCCAGTTGCGTTTGCATTGCGCATTCCCAGCTGCCAATCGCTATTGGAGATGCCTTGTGCTTCACCAAATGCCTGCGCATAGACAAGCTGACATGATAGAGGTATACTAATGAAAATAATCCTTTTCATTGTTGAATCGGTATAGGCACGATGTTTAATTGACAGTTGTTGTTAGATGCTGAAGACATACACGAAACATAAGGGTTGTTCAACCGCTTTATACTTGAGCGTAGTGATCAATAATTTGATGCGACTCCACATACTAAGCCTTGATCGTCGCATTTTGGCTACGCTTCAACTGCATTTTTCTTTGGTTACGATTCATGTTTTAAACAACTGACAACTGTTGCTTACGCCAAGAACAAACTATGCTTGTTTTTAAGCTATAATCTCATAGGCTGTTGCACATCTTCGCCATCTACATTAGTGCACTGGTTCTTGATGTTCATTTCGAATTCCAGTTTTGTTAAAAAGAATAAGCGTAGTGACGTAGGGATCAGCTTTCATCAGTGGATCTCAGGCTCTACTGTACTCACATGTCTTGCAATTGATGCGCAGAGGCATCTGTTAGCTGTAGCATAATCTCGCCCTATAAATAGTTAAGAAGACAAATTATTACAAAATGACTAGTAAGTTGACACTCATAGTGATCTCAATAAATAAGAGTGTAGCACAAATATAACAACTCTAACCTTAGTAATACAAATGATGCTGCGGTGCTGAGAGTTATATATGGACAGGGATGAAATGTTGTAAACGTAATGATATGCACCCCTTGAGTTAACGGCAAAGGAGCAAGAAACATGCTACGCGTATTCTAAAATGCAGAGTGTAGATCAGATATTAAGATGCTTTGTAATTCTTTACTCTTTATATTTACTCTTCAGTCTATGCTTTTACTAAAGTCAATTGTGGCGTCATAGCTTACTGACTGCAAAGGGCATCTCGACAGAATCTGAGGTTTTGTGGGACTATCCAGAAACTCGGGGCATAATGATTAACTTTCTCATAAAGTTGACTCTATTATCTCAGATGCATATTAGACTTATACATATGGATTATATACCAACTAGTAATCCAAATCACTCCATAGTTGTGCTGTAATTTCACTGGGAGAATGGAAGGGTGTATGCAGAACCGTGAGTGTCATGGCTCCGGAGCAATTACAATACTAATTGATAGATTCTGAGACTTGTGCATGCTCAGTTAATAATTTCTCTGCGCCGAGCGAGTAGGAGTTTCTCGCTATTTTTTTTATCTTGTAAACTAATAACGGTGTGGTCGAGCCTACCTGTGCAGTACAGAGCTTAGCTTTGTATATAATGGCTTTCCAAGCAAATGATCCAATTCAGTATGCTGCGAGGTAACCAAGATTGACTGACTAATGCTGCGTCAGTTCTTAATTCAGCTCTCTCATCCAAGAAAAGGGAGATCATACGGAGTACTTGTGAATAACAACATCACGTATGGGGCATAGCAATGAAATGGCGCAAGACAAGCCTATCTAGGAAGCTCTAAGAATCGAGTGGCGCCATTACCAAGAGGTTAACGAGATGTTTTCGTTGACTTCACAACGAAAGACCGGCATGTACGGAGTACAGTACAGCGTTAATCGCGAGTCATGATTGGTTTGGAAACCAATCGGAAGCATGAATACGAATTTCCCTTCTCAACATTCTGGGCAACACATATGCTCCATTCGGTGTTCCACTTATTCCATAGCTAATTGATCGAGCTGCTAATTTGGGTTGTAGCGACTTGCCGCTCTTGGAAATTTTTGAAACAGATCAAAGGTTGATGCACACAAAGATTGCGCTAGTTATATACATAGGGGAATACGAAGCGCTTCGCATGAAAACCTCCGTGCCAATGTTGACATGTACATTGTTTCCCCAAGCCGGCGTTCTCCGTGAAATATCAGGCAGCAGCAGTAGCAGACATTTGTAAACTATTTCACATACTCACTATATTTAACGGATAGGGGCTCTCTATTCGTCTAATAATAGCATTTTACCCCGATCTGGGCATAAGAACCACGCGCTTGGCAGATCATAAGGCAGAGCTGGTACCGTATATCCGGAGGACGCTTTTAACCGCAGCAAAATCAGGGTAGGGAGGGGAATAATAGGTTGTACAAGTGCAGAGAGAGTAGGCTGTGCTAAACCCCCTTTTTAGATTAGTAGTCGCGCGGATTACCGAGTACAGCGGCTCAAGACGTCAGATGTGATGGCCGTGATCCACAGAGCTCCTACAGCTGTAGATATTCCCCGATCCTGGACCTGAGATTGGTCCACCCTGCATGCTACAGCGGACGACAGCCCTGGGAACTTGGGCGGGGGGAGCGGACTGCCGCTCGTAGCGATTGCCTGGCGATGTAGCAGTTGGCCGCACTGACA|downstream_gene_variant|MODIFIER|TRIREDRAFT_109206|gene-TRIREDRAFT_109206|transcript|XM_006966989.1|protein_coding||c.*1985_*1986insCGAGGATCACGGTAGTTGCACGCTACAGGCATGGCGCAGGCTGACGCTCGCCAGAGGAAAAGCTGCTCAAACACTCGTGAGAAAATGATTAGTCATGATCTGTCCAGCCTGGCTTGTCTCCCGTCGTTTATTTTTTAGGTATTCATATGACTTATACCCCTGTACATGAATCCAAGTGGTTTGTGGAAAATCGAGTACTGCGTACCTTAGAAAATGCTATGAAGATGTTGTTTTATGTCTGACATTAGTAGCATGATATACGTTCAAATCAGACCGCAACTTAAATGAGAATAAAGTTGACCATTTGCCCGTAGGATTCATCCTGATTCCCACGCAGTGTGGGAAGGTGGAAGGGATTGTTTACCCTGCACTTCAGCAGTTAATTTAGCCAAATAGTATTATGCGGAAAAAAGCTTATAACGACTTCAAAGTGACTAAGAGTGAAATAATCAGAGGGTGGGGTGGGTGGTGGTCCTTTTTTTTTTAAAAAAAAAAAAAAAAGGAACAACGGTTGGTTGATCATAGATTGGCTGTACACCAAGTAAGGAGTCGTTGTTAAGTATCAAGCCACAGTCACTATTCTTTTCAGCAACAACACAGAGAAATAATGTACGTCGATATAATGAGAAATCTATTATGGAATGTATGTCTATCTATACGCAAAGCTTTAGAGCTACCGGTTTCCCGCACTCAACGATGTGCAGGATATTCATTCTTCTTCAAATCAAGGCTAGCACCAATGTGACACACGCCAAGATTCTCATTAGCGATAAAGGTGCAATGCTTGCTGTATCTTCAAAGTCCCTGCTGTCTCTCTGAACTTCACTGGCTTGGATGCATGCAATGCTTCCTGGTTGGCCGGCAGAGCCCCTTGGATGTGCGTTATCACTGCCAGCTTGGGCGAATCCTGTGACCACGACCCAGATTTGTCGGATGGCGCTGTCGTAGGCGGTAAAATTTCCAAGTTCGTGACTTCCATCGCCAAATCGTAGCTGAAGCGATGTGCTGTCACTGCTATTGCTTTTGATGGGACGTGCTGTATCATGGTGAGTAAAAGAGTTCTTGAAAAGAGTAGTGAGTTGAAAATACCAATTGTTAATCCAAACCCTTCTCCATCTGACAAGCCAAGCTCATCAGTGCAACTCGGAGGCAAAGTGTTATTTTGGCACTGTCCGCCTGCTTCAAGTGACTCTTGGAGATCACTCCAGCAGTTGTCGGATAGTATCCCATCACAGCTTCCCTGGCTCGGAGCGGATTCGGATCCCATCAACTTTGAGCTGCTGTAAGCAGTACGGCAGAGAAACCACGATGGATCGGCTGACCCAATTAAACCTTGAGGAGCTGTCCACTCGATCTGGGTTCCAGTAACAAATTGACCACCAGCTGTATTCCCCCCTGGTATATCGCTGGACACTGATATCGATACTGTCCAGTTATCGCTTCTCTCCCCTGGATACTTAGCGGTAACGTTGTATCCCGGGATGCTTGCCGTTCCAGTTGCGTTTGCATTGCGCATTCCCAGCTGCCAATCGCTATTGGAGATGCCTTGTGCTTCACCAAATGCCTGCGCATAGACAAGCTGACATGATAGAGGTATACTAATGAAAATAATCCTTTTCATTGTTGAATCGGTATAGGCACGATGTTTAATTGACAGTTGTTGTTAGATGCTGAAGACATACACGAAACATAAGGGTTGTTCAACCGCTTTATACTTGAGCGTAGTGATCAATAATTTGATGCGACTCCACATACTAAGCCTTGATCGTCGCATTTTGGCTACGCTTCAACTGCATTTTTCTTTGGTTACGATTCATGTTTTAAACAACTGACAACTGTTGCTTACGCCAAGAACAAACTATGCTTGTTTTTAAGCTATAATCTCATAGGCTGTTGCACATCTTCGCCATCTACATTAGTGCACTGGTTCTTGATGTTCATTTCGAATTCCAGTTTTGTTAAAAAGAATAAGCGTAGTGACGTAGGGATCAGCTTTCATCAGTGGATCTCAGGCTCTACTGTACTCACATGTCTTGCAATTGATGCGCAGAGGCATCTGTTAGCTGTAGCATAATCTCGCCCTATAAATAGTTAAGAAGACAAATTATTACAAAATGACTAGTAAGTTGACACTCATAGTGATCTCAATAAATAAGAGTGTAGCACAAATATAACAACTCTAACCTTAGTAATACAAATGATGCTGCGGTGCTGAGAGTTATATATGGACAGGGATGAAATGTTGTAAACGTAATGATATGCACCCCTTGAGTTAACGGCAAAGGAGCAAGAAACATGCTACGCGTATTCTAAAATGCAGAGTGTAGATCAGATATTAAGATGCTTTGTAATTCTTTACTCTTTATATTTACTCTTCAGTCTATGCTTTTACTAAAGTCAATTGTGGCGTCATAGCTTACTGACTGCAAAGGGCATCTCGACAGAATCTGAGGTTTTGTGGGACTATCCAGAAACTCGGGGCATAATGATTAACTTTCTCATAAAGTTGACTCTATTATCTCAGATGCATATTAGACTTATACATATGGATTATATACCAACTAGTAATCCAAATCACTCCATAGTTGTGCTGTAATTTCACTGGGAGAATGGAAGGGTGTATGCAGAACCGTGAGTGTCATGGCTCCGGAGCAATTACAATACTAATTGATAGATTCTGAGACTTGTGCATGCTCAGTTAATAATTTCTCTGCGCCGAGCGAGTAGGAGTTTCTCGCTATTTTTTTTATCTTGTAAACTAATAACGGTGTGGTCGAGCCTACCTGTGCAGTACAGAGCTTAGCTTTGTATATAATGGCTTTCCAAGCAAATGATCCAATTCAGTATGCTGCGAGGTAACCAAGATTGACTGACTAATGCTGCGTCAGTTCTTAATTCAGCTCTCTCATCCAAGAAAAGGGAGATCATACGGAGTACTTGTGAATAACAACATCACGTATGGGGCATAGCAATGAAATGGCGCAAGACAAGCCTATCTAGGAAGCTCTAAGAATCGAGTGGCGCCATTACCAAGAGGTTAACGAGATGTTTTCGTTGACTTCACAACGAAAGACCGGCATGTACGGAGTACAGTACAGCGTTAATCGCGAGTCATGATTGGTTTGGAAACCAATCGGAAGCATGAATACGAATTTCCCTTCTCAACATTCTGGGCAACACATATGCTCCATTCGGTGTTCCACTTATTCCATAGCTAATTGATCGAGCTGCTAATTTGGGTTGTAGCGACTTGCCGCTCTTGGAAATTTTTGAAACAGATCAAAGGTTGATGCACACAAAGATTGCGCTAGTTATATACATAGGGGAATACGAAGCGCTTCGCATGAAAACCTCCGTGCCAATGTTGACATGTACATTGTTTCCCCAAGCCGGCGTTCTCCGTGAAATATCAGGCAGCAGCAGTAGCAGACATTTGTAAACTATTTCACATACTCACTATATTTAACGGATAGGGGCTCTCTATTCGTCTAATAATAGCATTTTACCCCGATCTGGGCATAAGAACCACGCGCTTGGCAGATCATAAGGCAGAGCTGGTACCGTATATCCGGAGGACGCTTTTAACCGCAGCAAAATCAGGGTAGGGAGGGGAATAATAGGTTGTACAAGTGCAGAGAGAGTAGGCTGTGCTAAACCCCCTTTTTAGATTAGTAGTCGCGCGGATTACCGAGTACAGCGGCTCAAGACGTCAGATGTGATGGCCGTGATCCACAGAGCTCCTACAGCTGTAGATATTCCCCGATCCTGGACCTGAGATTGGTCCACCCTGCATGCTACAGCGGACGACAGCCCTGGGAACTTGGGCGGGGGGAGCGGACTGCCGCTCGTAGCGATTGCCTGGCGATGTAGCAGTTGGCCGCACTGACA|||||3|WARNING_TRANSCRIPT_NO_START_CODON,CGAGGATCACGGTAGTTGCACGCTACAGGCATGGCGCAGGCTGACGCTCGCCAGAGGAAAAGCTGCTCAAACACTCGTGAGAAAATGATTAGTCATGATCTGTCCAGCCTGGCTTGTCTCCCGTCGTTTATTTTTTAGGTATTCATATGACTTATACCCCTGTACATGAATCCAAGTGGTTTGTGGAAAATCGAGTACTGCGTACCTTAGAAAATGCTATGAAGATGTTGTTTTATGTCTGACATTAGTAGCATGATATACGTTCAAATCAGACCGCAACTTAAATGAGAATAAAGTTGACCATTTGCCCGTAGGATTCATCCTGATTCCCACGCAGTGTGGGAAGGTGGAAGGGATTGTTTACCCTGCACTTCAGCAGTTAATTTAGCCAAATAGTATTATGCGGAAAAAAGCTTATAACGACTTCAAAGTGACTAAGAGTGAAATAATCAGAGGGTGGGGTGGGTGGTGGTCCTTTTTTTTTTAAAAAAAAAAAAAAAAGGAACAACGGTTGGTTGATCATAGATTGGCTGTACACCAAGTAAGGAGTCGTTGTTAAGTATCAAGCCACAGTCACTATTCTTTTCAGCAACAACACAGAGAAATAATGTACGTCGATATAATGAGAAATCTATTATGGAATGTATGTCTATCTATACGCAAAGCTTTAGAGCTACCGGTTTCCCGCACTCAACGATGTGCAGGATATTCATTCTTCTTCAAATCAAGGCTAGCACCAATGTGACACACGCCAAGATTCTCATTAGCGATAAAGGTGCAATGCTTGCTGTATCTTCAAAGTCCCTGCTGTCTCTCTGAACTTCACTGGCTTGGATGCATGCAATGCTTCCTGGTTGGCCGGCAGAGCCCCTTGGATGTGCGTTATCACTGCCAGCTTGGGCGAATCCTGTGACCACGACCCAGATTTGTCGGATGGCGCTGTCGTAGGCGGTAAAATTTCCAAGTTCGTGACTTCCATCGCCAAATCGTAGCTGAAGCGATGTGCTGTCACTGCTATTGCTTTTGATGGGACGTGCTGTATCATGGTGAGTAAAAGAGTTCTTGAAAAGAGTAGTGAGTTGAAAATACCAATTGTTAATCCAAACCCTTCTCCATCTGACAAGCCAAGCTCATCAGTGCAACTCGGAGGCAAAGTGTTATTTTGGCACTGTCCGCCTGCTTCAAGTGACTCTTGGAGATCACTCCAGCAGTTGTCGGATAGTATCCCATCACAGCTTCCCTGGCTCGGAGCGGATTCGGATCCCATCAACTTTGAGCTGCTGTAAGCAGTACGGCAGAGAAACCACGATGGATCGGCTGACCCAATTAAACCTTGAGGAGCTGTCCACTCGATCTGGGTTCCAGTAACAAATTGACCACCAGCTGTATTCCCCCCTGGTATATCGCTGGACACTGATATCGATACTGTCCAGTTATCGCTTCTCTCCCCTGGATACTTAGCGGTAACGTTGTATCCCGGGATGCTTGCCGTTCCAGTTGCGTTTGCATTGCGCATTCCCAGCTGCCAATCGCTATTGGAGATGCCTTGTGCTTCACCAAATGCCTGCGCATAGACAAGCTGACATGATAGAGGTATACTAATGAAAATAATCCTTTTCATTGTTGAATCGGTATAGGCACGATGTTTAATTGACAGTTGTTGTTAGATGCTGAAGACATACACGAAACATAAGGGTTGTTCAACCGCTTTATACTTGAGCGTAGTGATCAATAATTTGATGCGACTCCACATACTAAGCCTTGATCGTCGCATTTTGGCTACGCTTCAACTGCATTTTTCTTTGGTTACGATTCATGTTTTAAACAACTGACAACTGTTGCTTACGCCAAGAACAAACTATGCTTGTTTTTAAGCTATAATCTCATAGGCTGTTGCACATCTTCGCCATCTACATTAGTGCACTGGTTCTTGATGTTCATTTCGAATTCCAGTTTTGTTAAAAAGAATAAGCGTAGTGACGTAGGGATCAGCTTTCATCAGTGGATCTCAGGCTCTACTGTACTCACATGTCTTGCAATTGATGCGCAGAGGCATCTGTTAGCTGTAGCATAATCTCGCCCTATAAATAGTTAAGAAGACAAATTATTACAAAATGACTAGTAAGTTGACACTCATAGTGATCTCAATAAATAAGAGTGTAGCACAAATATAACAACTCTAACCTTAGTAATACAAATGATGCTGCGGTGCTGAGAGTTATATATGGACAGGGATGAAATGTTGTAAACGTAATGATATGCACCCCTTGAGTTAACGGCAAAGGAGCAAGAAACATGCTACGCGTATTCTAAAATGCAGAGTGTAGATCAGATATTAAGATGCTTTGTAATTCTTTACTCTTTATATTTACTCTTCAGTCTATGCTTTTACTAAAGTCAATTGTGGCGTCATAGCTTACTGACTGCAAAGGGCATCTCGACAGAATCTGAGGTTTTGTGGGACTATCCAGAAACTCGGGGCATAATGATTAACTTTCTCATAAAGTTGACTCTATTATCTCAGATGCATATTAGACTTATACATATGGATTATATACCAACTAGTAATCCAAATCACTCCATAGTTGTGCTGTAATTTCACTGGGAGAATGGAAGGGTGTATGCAGAACCGTGAGTGTCATGGCTCCGGAGCAATTACAATACTAATTGATAGATTCTGAGACTTGTGCATGCTCAGTTAATAATTTCTCTGCGCCGAGCGAGTAGGAGTTTCTCGCTATTTTTTTTATCTTGTAAACTAATAACGGTGTGGTCGAGCCTACCTGTGCAGTACAGAGCTTAGCTTTGTATATAATGGCTTTCCAAGCAAATGATCCAATTCAGTATGCTGCGAGGTAACCAAGATTGACTGACTAATGCTGCGTCAGTTCTTAATTCAGCTCTCTCATCCAAGAAAAGGGAGATCATACGGAGTACTTGTGAATAACAACATCACGTATGGGGCATAGCAATGAAATGGCGCAAGACAAGCCTATCTAGGAAGCTCTAAGAATCGAGTGGCGCCATTACCAAGAGGTTAACGAGATGTTTTCGTTGACTTCACAACGAAAGACCGGCATGTACGGAGTACAGTACAGCGTTAATCGCGAGTCATGATTGGTTTGGAAACCAATCGGAAGCATGAATACGAATTTCCCTTCTCAACATTCTGGGCAACACATATGCTCCATTCGGTGTTCCACTTATTCCATAGCTAATTGATCGAGCTGCTAATTTGGGTTGTAGCGACTTGCCGCTCTTGGAAATTTTTGAAACAGATCAAAGGTTGATGCACACAAAGATTGCGCTAGTTATATACATAGGGGAATACGAAGCGCTTCGCATGAAAACCTCCGTGCCAATGTTGACATGTACATTGTTTCCCCAAGCCGGCGTTCTCCGTGAAATATCAGGCAGCAGCAGTAGCAGACATTTGTAAACTATTTCACATACTCACTATATTTAACGGATAGGGGCTCTCTATTCGTCTAATAATAGCATTTTACCCCGATCTGGGCATAAGAACCACGCGCTTGGCAGATCATAAGGCAGAGCTGGTACCGTATATCCGGAGGACGCTTTTAACCGCAGCAAAATCAGGGTAGGGAGGGGAATAATAGGTTGTACAAGTGCAGAGAGAGTAGGCTGTGCTAAACCCCCTTTTTAGATTAGTAGTCGCGCGGATTACCGAGTACAGCGGCTCAAGACGTCAGATGTGATGGCCGTGATCCACAGAGCTCCTACAGCTGTAGATATTCCCCGATCCTGGACCTGAGATTGGTCCACCCTGCATGCTACAGCGGACGACAGCCCTGGGAACTTGGGCGGGGGGAGCGGACTGCCGCTCGTAGCGATTGCCTGGCGATGTAGCAGTTGGCCGCACTGACA|downstream_gene_variant|MODIFIER|TRIREDRAFT_109206|gene-TRIREDRAFT_109206|transcript|XM_006966989.1|protein_coding||c.*1986delGinsCGAGGATCACGGTAGTTGCACGCTACAGGCATGGCGCAGGCTGACGCTCGCCAGAGGAAAAGCTGCTCAAACACTCGTGAGAAAATGATTAGTCATGATCTGTCCAGCCTGGCTTGTCTCCCGTCGTTTATTTTTTAGGTATTCATATGACTTATACCCCTGTACATGAATCCAAGTGGTTTGTGGAAAATCGAGTACTGCGTACCTTAGAAAATGCTATGAAGATGTTGTTTTATGTCTGACATTAGTAGCATGATATACGTTCAAATCAGACCGCAACTTAAATGAGAATAAAGTTGACCATTTGCCCGTAGGATTCATCCTGATTCCCACGCAGTGTGGGAAGGTGGAAGGGATTGTTTACCCTGCACTTCAGCAGTTAATTTAGCCAAATAGTATTATGCGGAAAAAAGCTTATAACGACTTCAAAGTGACTAAGAGTGAAATAATCAGAGGGTGGGGTGGGTGGTGGTCCTTTTTTTTTTAAAAAAAAAAAAAAAAGGAACAACGGTTGGTTGATCATAGATTGGCTGTACACCAAGTAAGGAGTCGTTGTTAAGTATCAAGCCACAGTCACTATTCTTTTCAGCAACAACACAGAGAAATAATGTACGTCGATATAATGAGAAATCTATTATGGAATGTATGTCTATCTATACGCAAAGCTTTAGAGCTACCGGTTTCCCGCACTCAACGATGTGCAGGATATTCATTCTTCTTCAAATCAAGGCTAGCACCAATGTGACACACGCCAAGATTCTCATTAGCGATAAAGGTGCAATGCTTGCTGTATCTTCAAAGTCCCTGCTGTCTCTCTGAACTTCACTGGCTTGGATGCATGCAATGCTTCCTGGTTGGCCGGCAGAGCCCCTTGGATGTGCGTTATCACTGCCAGCTTGGGCGAATCCTGTGACCACGACCCAGATTTGTCGGATGGCGCTGTCGTAGGCGGTAAAATTTCCAAGTTCGTGACTTCCATCGCCAAATCGTAGCTGAAGCGATGTGCTGTCACTGCTATTGCTTTTGATGGGACGTGCTGTATCATGGTGAGTAAAAGAGTTCTTGAAAAGAGTAGTGAGTTGAAAATACCAATTGTTAATCCAAACCCTTCTCCATCTGACAAGCCAAGCTCATCAGTGCAACTCGGAGGCAAAGTGTTATTTTGGCACTGTCCGCCTGCTTCAAGTGACTCTTGGAGATCACTCCAGCAGTTGTCGGATAGTATCCCATCACAGCTTCCCTGGCTCGGAGCGGATTCGGATCCCATCAACTTTGAGCTGCTGTAAGCAGTACGGCAGAGAAACCACGATGGATCGGCTGACCCAATTAAACCTTGAGGAGCTGTCCACTCGATCTGGGTTCCAGTAACAAATTGACCACCAGCTGTATTCCCCCCTGGTATATCGCTGGACACTGATATCGATACTGTCCAGTTATCGCTTCTCTCCCCTGGATACTTAGCGGTAACGTTGTATCCCGGGATGCTTGCCGTTCCAGTTGCGTTTGCATTGCGCATTCCCAGCTGCCAATCGCTATTGGAGATGCCTTGTGCTTCACCAAATGCCTGCGCATAGACAAGCTGACATGATAGAGGTATACTAATGAAAATAATCCTTTTCATTGTTGAATCGGTATAGGCACGATGTTTAATTGACAGTTGTTGTTAGATGCTGAAGACATACACGAAACATAAGGGTTGTTCAACCGCTTTATACTTGAGCGTAGTGATCAATAATTTGATGCGACTCCACATACTAAGCCTTGATCGTCGCATTTTGGCTACGCTTCAACTGCATTTTTCTTTGGTTACGATTCATGTTTTAAACAACTGACAACTGTTGCTTACGCCAAGAACAAACTATGCTTGTTTTTAAGCTATAATCTCATAGGCTGTTGCACATCTTCGCCATCTACATTAGTGCACTGGTTCTTGATGTTCATTTCGAATTCCAGTTTTGTTAAAAAGAATAAGCGTAGTGACGTAGGGATCAGCTTTCATCAGTGGATCTCAGGCTCTACTGTACTCACATGTCTTGCAATTGATGCGCAGAGGCATCTGTTAGCTGTAGCATAATCTCGCCCTATAAATAGTTAAGAAGACAAATTATTACAAAATGACTAGTAAGTTGACACTCATAGTGATCTCAATAAATAAGAGTGTAGCACAAATATAACAACTCTAACCTTAGTAATACAAATGATGCTGCGGTGCTGAGAGTTATATATGGACAGGGATGAAATGTTGTAAACGTAATGATATGCACCCCTTGAGTTAACGGCAAAGGAGCAAGAAACATGCTACGCGTATTCTAAAATGCAGAGTGTAGATCAGATATTAAGATGCTTTGTAATTCTTTACTCTTTATATTTACTCTTCAGTCTATGCTTTTACTAAAGTCAATTGTGGCGTCATAGCTTACTGACTGCAAAGGGCATCTCGACAGAATCTGAGGTTTTGTGGGACTATCCAGAAACTCGGGGCATAATGATTAACTTTCTCATAAAGTTGACTCTATTATCTCAGATGCATATTAGACTTATACATATGGATTATATACCAACTAGTAATCCAAATCACTCCATAGTTGTGCTGTAATTTCACTGGGAGAATGGAAGGGTGTATGCAGAACCGTGAGTGTCATGGCTCCGGAGCAATTACAATACTAATTGATAGATTCTGAGACTTGTGCATGCTCAGTTAATAATTTCTCTGCGCCGAGCGAGTAGGAGTTTCTCGCTATTTTTTTTATCTTGTAAACTAATAACGGTGTGGTCGAGCCTACCTGTGCAGTACAGAGCTTAGCTTTGTATATAATGGCTTTCCAAGCAAATGATCCAATTCAGTATGCTGCGAGGTAACCAAGATTGACTGACTAATGCTGCGTCAGTTCTTAATTCAGCTCTCTCATCCAAGAAAAGGGAGATCATACGGAGTACTTGTGAATAACAACATCACGTATGGGGCATAGCAATGAAATGGCGCAAGACAAGCCTATCTAGGAAGCTCTAAGAATCGAGTGGCGCCATTACCAAGAGGTTAACGAGATGTTTTCGTTGACTTCACAACGAAAGACCGGCATGTACGGAGTACAGTACAGCGTTAATCGCGAGTCATGATTGGTTTGGAAACCAATCGGAAGCATGAATACGAATTTCCCTTCTCAACATTCTGGGCAACACATATGCTCCATTCGGTGTTCCACTTATTCCATAGCTAATTGATCGAGCTGCTAATTTGGGTTGTAGCGACTTGCCGCTCTTGGAAATTTTTGAAACAGATCAAAGGTTGATGCACACAAAGATTGCGCTAGTTATATACATAGGGGAATACGAAGCGCTTCGCATGAAAACCTCCGTGCCAATGTTGACATGTACATTGTTTCCCCAAGCCGGCGTTCTCCGTGAAATATCAGGCAGCAGCAGTAGCAGACATTTGTAAACTATTTCACATACTCACTATATTTAACGGATAGGGGCTCTCTATTCGTCTAATAATAGCATTTTACCCCGATCTGGGCATAAGAACCACGCGCTTGGCAGATCATAAGGCAGAGCTGGTACCGTATATCCGGAGGACGCTTTTAACCGCAGCAAAATCAGGGTAGGGAGGGGAATAATAGGTTGTACAAGTGCAGAGAGAGTAGGCTGTGCTAAACCCCCTTTTTAGATTAGTAGTCGCGCGGATTACCGAGTACAGCGGCTCAAGACGTCAGATGTGATGGCCGTGATCCACAGAGCTCCTACAGCTGTAGATATTCCCCGATCCTGGACCTGAGATTGGTCCACCCTGCATGCTACAGCGGACGACAGCCCTGGGAACTTGGGCGGGGGGAGCGGACTGCCGCTCGTAGCGATTGCCTGGCGATGTAGCAGTTGGCCGCACTGACA|||||3|WARNING_TRANSCRIPT_NO_START_CODON,CGAGGATCACGGTAGTTGCACGCTACAGGCATGGCGCAGGCTGACGCTCGCCAGAGGAAAAGCTGCTCAAACACTCGTGAGAAAATGATTAGTCATGATCTGTCCAGCCTGGCTTGTCTCCCGTCGTTTATTTTTTAGGTATTCATATGACTTATACCCCTGTACATGAATCCAAGTGGTTTGTGGAAAATCGAGTACTGCGTACCTTAGAAAATGCTATGAAGATGTTGTTTTATGTCTGACATTAGTAGCATGATATACGTTCAAATCAGACCGCAACTTAAATGAGAATAAAGTTGACCATTTGCCCGTAGGATTCATCCTGATTCCCACGCAGTGTGGGAAGGTGGAAGGGATTGTTTACCCTGCACTTCAGCAGTTAATTTAGCCAAATAGTATTATGCGGAAAAAAGCTTATAACGACTTCAAAGTGACTAAGAGTGAAATAATCAGAGGGTGGGGTGGGTGGTGGTCCTTTTTTTTTTAAAAAAAAAAAAAAAAGGAACAACGGTTGGTTGATCATAGATTGGCTGTACACCAAGTAAGGAGTCGTTGTTAAGTATCAAGCCACAGTCACTATTCTTTTCAGCAACAACACAGAGAAATAATGTACGTCGATATAATGAGAAATCTATTATGGAATGTATGTCTATCTATACGCAAAGCTTTAGAGCTACCGGTTTCCCGCACTCAACGATGTGCAGGATATTCATTCTTCTTCAAATCAAGGCTAGCACCAATGTGACACACGCCAAGATTCTCATTAGCGATAAAGGTGCAATGCTTGCTGTATCTTCAAAGTCCCTGCTGTCTCTCTGAACTTCACTGGCTTGGATGCATGCAATGCTTCCTGGTTGGCCGGCAGAGCCCCTTGGATGTGCGTTATCACTGCCAGCTTGGGCGAATCCTGTGACCACGACCCAGATTTGTCGGATGGCGCTGTCGTAGGCGGTAAAATTTCCAAGTTCGTGACTTCCATCGCCAAATCGTAGCTGAAGCGATGTGCTGTCACTGCTATTGCTTTTGATGGGACGTGCTGTATCATGGTGAGTAAAAGAGTTCTTGAAAAGAGTAGTGAGTTGAAAATACCAATTGTTAATCCAAACCCTTCTCCATCTGACAAGCCAAGCTCATCAGTGCAACTCGGAGGCAAAGTGTTATTTTGGCACTGTCCGCCTGCTTCAAGTGACTCTTGGAGATCACTCCAGCAGTTGTCGGATAGTATCCCATCACAGCTTCCCTGGCTCGGAGCGGATTCGGATCCCATCAACTTTGAGCTGCTGTAAGCAGTACGGCAGAGAAACCACGATGGATCGGCTGACCCAATTAAACCTTGAGGAGCTGTCCACTCGATCTGGGTTCCAGTAACAAATTGACCACCAGCTGTATTCCCCCCTGGTATATCGCTGGACACTGATATCGATACTGTCCAGTTATCGCTTCTCTCCCCTGGATACTTAGCGGTAACGTTGTATCCCGGGATGCTTGCCGTTCCAGTTGCGTTTGCATTGCGCATTCCCAGCTGCCAATCGCTATTGGAGATGCCTTGTGCTTCACCAAATGCCTGCGCATAGACAAGCTGACATGATAGAGGTATACTAATGAAAATAATCCTTTTCATTGTTGAATCGGTATAGGCACGATGTTTAATTGACAGTTGTTGTTAGATGCTGAAGACATACACGAAACATAAGGGTTGTTCAACCGCTTTATACTTGAGCGTAGTGATCAATAATTTGATGCGACTCCACATACTAAGCCTTGATCGTCGCATTTTGGCTACGCTTCAACTGCATTTTTCTTTGGTTACGATTCATGTTTTAAACAACTGACAACTGTTGCTTACGCCAAGAACAAACTATGCTTGTTTTTAAGCTATAATCTCATAGGCTGTTGCACATCTTCGCCATCTACATTAGTGCACTGGTTCTTGATGTTCATTTCGAATTCCAGTTTTGTTAAAAAGAATAAGCGTAGTGACGTAGGGATCAGCTTTCATCAGTGGATCTCAGGCTCTACTGTACTCACATGTCTTGCAATTGATGCGCAGAGGCATCTGTTAGCTGTAGCATAATCTCGCCCTATAAATAGTTAAGAAGACAAATTATTACAAAATGACTAGTAAGTTGACACTCATAGTGATCTCAATAAATAAGAGTGTAGCACAAATATAACAACTCTAACCTTAGTAATACAAATGATGCTGCGGTGCTGAGAGTTATATATGGACAGGGATGAAATGTTGTAAACGTAATGATATGCACCCCTTGAGTTAACGGCAAAGGAGCAAGAAACATGCTACGCGTATTCTAAAATGCAGAGTGTAGATCAGATATTAAGATGCTTTGTAATTCTTTACTCTTTATATTTACTCTTCAGTCTATGCTTTTACTAAAGTCAATTGTGGCGTCATAGCTTACTGACTGCAAAGGGCATCTCGACAGAATCTGAGGTTTTGTGGGACTATCCAGAAACTCGGGGCATAATGATTAACTTTCTCATAAAGTTGACTCTATTATCTCAGATGCATATTAGACTTATACATATGGATTATATACCAACTAGTAATCCAAATCACTCCATAGTTGTGCTGTAATTTCACTGGGAGAATGGAAGGGTGTATGCAGAACCGTGAGTGTCATGGCTCCGGAGCAATTACAATACTAATTGATAGATTCTGAGACTTGTGCATGCTCAGTTAATAATTTCTCTGCGCCGAGCGAGTAGGAGTTTCTCGCTATTTTTTTTATCTTGTAAACTAATAACGGTGTGGTCGAGCCTACCTGTGCAGTACAGAGCTTAGCTTTGTATATAATGGCTTTCCAAGCAAATGATCCAATTCAGTATGCTGCGAGGTAACCAAGATTGACTGACTAATGCTGCGTCAGTTCTTAATTCAGCTCTCTCATCCAAGAAAAGGGAGATCATACGGAGTACTTGTGAATAACAACATCACGTATGGGGCATAGCAATGAAATGGCGCAAGACAAGCCTATCTAGGAAGCTCTAAGAATCGAGTGGCGCCATTACCAAGAGGTTAACGAGATGTTTTCGTTGACTTCACAACGAAAGACCGGCATGTACGGAGTACAGTACAGCGTTAATCGCGAGTCATGATTGGTTTGGAAACCAATCGGAAGCATGAATACGAATTTCCCTTCTCAACATTCTGGGCAACACATATGCTCCATTCGGTGTTCCACTTATTCCATAGCTAATTGATCGAGCTGCTAATTTGGGTTGTAGCGACTTGCCGCTCTTGGAAATTTTTGAAACAGATCAAAGGTTGATGCACACAAAGATTGCGCTAGTTATATACATAGGGGAATACGAAGCGCTTCGCATGAAAACCTCCGTGCCAATGTTGACATGTACATTGTTTCCCCAAGCCGGCGTTCTCCGTGAAATATCAGGCAGCAGCAGTAGCAGACATTTGTAAACTATTTCACATACTCACTATATTTAACGGATAGGGGCTCTCTATTCGTCTAATAATAGCATTTTACCCCGATCTGGGCATAAGAACCACGCGCTTGGCAGATCATAAGGCAGAGCTGGTACCGTATATCCGGAGGACGCTTTTAACCGCAGCAAAATCAGGGTAGGGAGGGGAATAATAGGTTGTACAAGTGCAGAGAGAGTAGGCTGTGCTAAACCCCCTTTTTAGATTAGTAGTCGCGCGGATTACCGAGTACAGCGGCTCAAGACGTCAGATGTGATGGCCGTGATCCACAGAGCTCCTACAGCTGTAGATATTCCCCGATCCTGGACCTGAGATTGGTCCACCCTGCATGCTACAGCGGACGACAGCCCTGGGAACTTGGGCGGGGGGAGCGGACTGCCGCTCGTAGCGATTGCCTGGCGATGTAGCAGTTGGCCGCACTGACA|downstream_gene_variant|MODIFIER|TRIREDRAFT_109206|gene-TRIREDRAFT_109206|transcript|XM_006966989.1|protein_coding||c.*1986delTinsCGAGGATCACGGTAGTTGCACGCTACAGGCATGGCGCAGGCTGACGCTCGCCAGAGGAAAAGCTGCTCAAACACTCGTGAGAAAATGATTAGTCATGATCTGTCCAGCCTGGCTTGTCTCCCGTCGTTTATTTTTTAGGTATTCATATGACTTATACCCCTGTACATGAATCCAAGTGGTTTGTGGAAAATCGAGTACTGCGTACCTTAGAAAATGCTATGAAGATGTTGTTTTATGTCTGACATTAGTAGCATGATATACGTTCAAATCAGACCGCAACTTAAATGAGAATAAAGTTGACCATTTGCCCGTAGGATTCATCCTGATTCCCACGCAGTGTGGGAAGGTGGAAGGGATTGTTTACCCTGCACTTCAGCAGTTAATTTAGCCAAATAGTATTATGCGGAAAAAAGCTTATAACGACTTCAAAGTGACTAAGAGTGAAATAATCAGAGGGTGGGGTGGGTGGTGGTCCTTTTTTTTTTAAAAAAAAAAAAAAAAGGAACAACGGTTGGTTGATCATAGATTGGCTGTACACCAAGTAAGGAGTCGTTGTTAAGTATCAAGCCACAGTCACTATTCTTTTCAGCAACAACACAGAGAAATAATGTACGTCGATATAATGAGAAATCTATTATGGAATGTATGTCTATCTATACGCAAAGCTTTAGAGCTACCGGTTTCCCGCACTCAACGATGTGCAGGATATTCATTCTTCTTCAAATCAAGGCTAGCACCAATGTGACACACGCCAAGATTCTCATTAGCGATAAAGGTGCAATGCTTGCTGTATCTTCAAAGTCCCTGCTGTCTCTCTGAACTTCACTGGCTTGGATGCATGCAATGCTTCCTGGTTGGCCGGCAGAGCCCCTTGGATGTGCGTTATCACTGCCAGCTTGGGCGAATCCTGTGACCACGACCCAGATTTGTCGGATGGCGCTGTCGTAGGCGGTAAAATTTCCAAGTTCGTGACTTCCATCGCCAAATCGTAGCTGAAGCGATGTGCTGTCACTGCTATTGCTTTTGATGGGACGTGCTGTATCATGGTGAGTAAAAGAGTTCTTGAAAAGAGTAGTGAGTTGAAAATACCAATTGTTAATCCAAACCCTTCTCCATCTGACAAGCCAAGCTCATCAGTGCAACTCGGAGGCAAAGTGTTATTTTGGCACTGTCCGCCTGCTTCAAGTGACTCTTGGAGATCACTCCAGCAGTTGTCGGATAGTATCCCATCACAGCTTCCCTGGCTCGGAGCGGATTCGGATCCCATCAACTTTGAGCTGCTGTAAGCAGTACGGCAGAGAAACCACGATGGATCGGCTGACCCAATTAAACCTTGAGGAGCTGTCCACTCGATCTGGGTTCCAGTAACAAATTGACCACCAGCTGTATTCCCCCCTGGTATATCGCTGGACACTGATATCGATACTGTCCAGTTATCGCTTCTCTCCCCTGGATACTTAGCGGTAACGTTGTATCCCGGGATGCTTGCCGTTCCAGTTGCGTTTGCATTGCGCATTCCCAGCTGCCAATCGCTATTGGAGATGCCTTGTGCTTCACCAAATGCCTGCGCATAGACAAGCTGACATGATAGAGGTATACTAATGAAAATAATCCTTTTCATTGTTGAATCGGTATAGGCACGATGTTTAATTGACAGTTGTTGTTAGATGCTGAAGACATACACGAAACATAAGGGTTGTTCAACCGCTTTATACTTGAGCGTAGTGATCAATAATTTGATGCGACTCCACATACTAAGCCTTGATCGTCGCATTTTGGCTACGCTTCAACTGCATTTTTCTTTGGTTACGATTCATGTTTTAAACAACTGACAACTGTTGCTTACGCCAAGAACAAACTATGCTTGTTTTTAAGCTATAATCTCATAGGCTGTTGCACATCTTCGCCATCTACATTAGTGCACTGGTTCTTGATGTTCATTTCGAATTCCAGTTTTGTTAAAAAGAATAAGCGTAGTGACGTAGGGATCAGCTTTCATCAGTGGATCTCAGGCTCTACTGTACTCACATGTCTTGCAATTGATGCGCAGAGGCATCTGTTAGCTGTAGCATAATCTCGCCCTATAAATAGTTAAGAAGACAAATTATTACAAAATGACTAGTAAGTTGACACTCATAGTGATCTCAATAAATAAGAGTGTAGCACAAATATAACAACTCTAACCTTAGTAATACAAATGATGCTGCGGTGCTGAGAGTTATATATGGACAGGGATGAAATGTTGTAAACGTAATGATATGCACCCCTTGAGTTAACGGCAAAGGAGCAAGAAACATGCTACGCGTATTCTAAAATGCAGAGTGTAGATCAGATATTAAGATGCTTTGTAATTCTTTACTCTTTATATTTACTCTTCAGTCTATGCTTTTACTAAAGTCAATTGTGGCGTCATAGCTTACTGACTGCAAAGGGCATCTCGACAGAATCTGAGGTTTTGTGGGACTATCCAGAAACTCGGGGCATAATGATTAACTTTCTCATAAAGTTGACTCTATTATCTCAGATGCATATTAGACTTATACATATGGATTATATACCAACTAGTAATCCAAATCACTCCATAGTTGTGCTGTAATTTCACTGGGAGAATGGAAGGGTGTATGCAGAACCGTGAGTGTCATGGCTCCGGAGCAATTACAATACTAATTGATAGATTCTGAGACTTGTGCATGCTCAGTTAATAATTTCTCTGCGCCGAGCGAGTAGGAGTTTCTCGCTATTTTTTTTATCTTGTAAACTAATAACGGTGTGGTCGAGCCTACCTGTGCAGTACAGAGCTTAGCTTTGTATATAATGGCTTTCCAAGCAAATGATCCAATTCAGTATGCTGCGAGGTAACCAAGATTGACTGACTAATGCTGCGTCAGTTCTTAATTCAGCTCTCTCATCCAAGAAAAGGGAGATCATACGGAGTACTTGTGAATAACAACATCACGTATGGGGCATAGCAATGAAATGGCGCAAGACAAGCCTATCTAGGAAGCTCTAAGAATCGAGTGGCGCCATTACCAAGAGGTTAACGAGATGTTTTCGTTGACTTCACAACGAAAGACCGGCATGTACGGAGTACAGTACAGCGTTAATCGCGAGTCATGATTGGTTTGGAAACCAATCGGAAGCATGAATACGAATTTCCCTTCTCAACATTCTGGGCAACACATATGCTCCATTCGGTGTTCCACTTATTCCATAGCTAATTGATCGAGCTGCTAATTTGGGTTGTAGCGACTTGCCGCTCTTGGAAATTTTTGAAACAGATCAAAGGTTGATGCACACAAAGATTGCGCTAGTTATATACATAGGGGAATACGAAGCGCTTCGCATGAAAACCTCCGTGCCAATGTTGACATGTACATTGTTTCCCCAAGCCGGCGTTCTCCGTGAAATATCAGGCAGCAGCAGTAGCAGACATTTGTAAACTATTTCACATACTCACTATATTTAACGGATAGGGGCTCTCTATTCGTCTAATAATAGCATTTTACCCCGATCTGGGCATAAGAACCACGCGCTTGGCAGATCATAAGGCAGAGCTGGTACCGTATATCCGGAGGACGCTTTTAACCGCAGCAAAATCAGGGTAGGGAGGGGAATAATAGGTTGTACAAGTGCAGAGAGAGTAGGCTGTGCTAAACCCCCTTTTTAGATTAGTAGTCGCGCGGATTACCGAGTACAGCGGCTCAAGACGTCAGATGTGATGGCCGTGATCCACAGAGCTCCTACAGCTGTAGATATTCCCCGATCCTGGACCTGAGATTGGTCCACCCTGCATGCTACAGCGGACGACAGCCCTGGGAACTTGGGCGGGGGGAGCGGACTGCCGCTCGTAGCGATTGCCTGGCGATGTAGCAGTTGGCCGCACTGACA|||||3|WARNING_TRANSCRIPT_NO_START_CODON,CGAGGATCACGGTAGTTGCACGCTACAGGCATGGCGCAGGCTGACGCTCGCCAGAGGAAAAGCTGCTCAAACACTCGTGAGAAAATGATTAGTCATGATCTGTCCAGCCTGGCTTGTCTCCCGTCGTTTATTTTTTAGGTATTCATATGACTTATACCCCTGTACATGAATCCAAGTGGTTTGTGGAAAATCGAGTACTGCGTACCTTAGAAAATGCTATGAAGATGTTGTTTTATGTCTGACATTAGTAGCATGATATACGTTCAAATCAGACCGCAACTTAAATGAGAATAAAGTTGACCATTTGCCCGTAGGATTCATCCTGATTCCCACGCAGTGTGGGAAGGTGGAAGGGATTGTTTACCCTGCACTTCAGCAGTTAATTTAGCCAAATAGTATTATGCGGAAAAAAGCTTATAACGACTTCAAAGTGACTAAGAGTGAAATAATCAGAGGGTGGGGTGGGTGGTGGTCCTTTTTTTTTTAAAAAAAAAAAAAAAAGGAACAACGGTTGGTTGATCATAGATTGGCTGTACACCAAGTAAGGAGTCGTTGTTAAGTATCAAGCCACAGTCACTATTCTTTTCAGCAACAACACAGAGAAATAATGTACGTCGATATAATGAGAAATCTATTATGGAATGTATGTCTATCTATACGCAAAGCTTTAGAGCTACCGGTTTCCCGCACTCAACGATGTGCAGGATATTCATTCTTCTTCAAATCAAGGCTAGCACCAATGTGACACACGCCAAGATTCTCATTAGCGATAAAGGTGCAATGCTTGCTGTATCTTCAAAGTCCCTGCTGTCTCTCTGAACTTCACTGGCTTGGATGCATGCAATGCTTCCTGGTTGGCCGGCAGAGCCCCTTGGATGTGCGTTATCACTGCCAGCTTGGGCGAATCCTGTGACCACGACCCAGATTTGTCGGATGGCGCTGTCGTAGGCGGTAAAATTTCCAAGTTCGTGACTTCCATCGCCAAATCGTAGCTGAAGCGATGTGCTGTCACTGCTATTGCTTTTGATGGGACGTGCTGTATCATGGTGAGTAAAAGAGTTCTTGAAAAGAGTAGTGAGTTGAAAATACCAATTGTTAATCCAAACCCTTCTCCATCTGACAAGCCAAGCTCATCAGTGCAACTCGGAGGCAAAGTGTTATTTTGGCACTGTCCGCCTGCTTCAAGTGACTCTTGGAGATCACTCCAGCAGTTGTCGGATAGTATCCCATCACAGCTTCCCTGGCTCGGAGCGGATTCGGATCCCATCAACTTTGAGCTGCTGTAAGCAGTACGGCAGAGAAACCACGATGGATCGGCTGACCCAATTAAACCTTGAGGAGCTGTCCACTCGATCTGGGTTCCAGTAACAAATTGACCACCAGCTGTATTCCCCCCTGGTATATCGCTGGACACTGATATCGATACTGTCCAGTTATCGCTTCTCTCCCCTGGATACTTAGCGGTAACGTTGTATCCCGGGATGCTTGCCGTTCCAGTTGCGTTTGCATTGCGCATTCCCAGCTGCCAATCGCTATTGGAGATGCCTTGTGCTTCACCAAATGCCTGCGCATAGACAAGCTGACATGATAGAGGTATACTAATGAAAATAATCCTTTTCATTGTTGAATCGGTATAGGCACGATGTTTAATTGACAGTTGTTGTTAGATGCTGAAGACATACACGAAACATAAGGGTTGTTCAACCGCTTTATACTTGAGCGTAGTGATCAATAATTTGATGCGACTCCACATACTAAGCCTTGATCGTCGCATTTTGGCTACGCTTCAACTGCATTTTTCTTTGGTTACGATTCATGTTTTAAACAACTGACAACTGTTGCTTACGCCAAGAACAAACTATGCTTGTTTTTAAGCTATAATCTCATAGGCTGTTGCACATCTTCGCCATCTACATTAGTGCACTGGTTCTTGATGTTCATTTCGAATTCCAGTTTTGTTAAAAAGAATAAGCGTAGTGACGTAGGGATCAGCTTTCATCAGTGGATCTCAGGCTCTACTGTACTCACATGTCTTGCAATTGATGCGCAGAGGCATCTGTTAGCTGTAGCATAATCTCGCCCTATAAATAGTTAAGAAGACAAATTATTACAAAATGACTAGTAAGTTGACACTCATAGTGATCTCAATAAATAAGAGTGTAGCACAAATATAACAACTCTAACCTTAGTAATACAAATGATGCTGCGGTGCTGAGAGTTATATATGGACAGGGATGAAATGTTGTAAACGTAATGATATGCACCCCTTGAGTTAACGGCAAAGGAGCAAGAAACATGCTACGCGTATTCTAAAATGCAGAGTGTAGATCAGATATTAAGATGCTTTGTAATTCTTTACTCTTTATATTTACTCTTCAGTCTATGCTTTTACTAAAGTCAATTGTGGCGTCATAGCTTACTGACTGCAAAGGGCATCTCGACAGAATCTGAGGTTTTGTGGGACTATCCAGAAACTCGGGGCATAATGATTAACTTTCTCATAAAGTTGACTCTATTATCTCAGATGCATATTAGACTTATACATATGGATTATATACCAACTAGTAATCCAAATCACTCCATAGTTGTGCTGTAATTTCACTGGGAGAATGGAAGGGTGTATGCAGAACCGTGAGTGTCATGGCTCCGGAGCAATTACAATACTAATTGATAGATTCTGAGACTTGTGCATGCTCAGTTAATAATTTCTCTGCGCCGAGCGAGTAGGAGTTTCTCGCTATTTTTTTTATCTTGTAAACTAATAACGGTGTGGTCGAGCCTACCTGTGCAGTACAGAGCTTAGCTTTGTATATAATGGCTTTCCAAGCAAATGATCCAATTCAGTATGCTGCGAGGTAACCAAGATTGACTGACTAATGCTGCGTCAGTTCTTAATTCAGCTCTCTCATCCAAGAAAAGGGAGATCATACGGAGTACTTGTGAATAACAACATCACGTATGGGGCATAGCAATGAAATGGCGCAAGACAAGCCTATCTAGGAAGCTCTAAGAATCGAGTGGCGCCATTACCAAGAGGTTAACGAGATGTTTTCGTTGACTTCACAACGAAAGACCGGCATGTACGGAGTACAGTACAGCGTTAATCGCGAGTCATGATTGGTTTGGAAACCAATCGGAAGCATGAATACGAATTTCCCTTCTCAACATTCTGGGCAACACATATGCTCCATTCGGTGTTCCACTTATTCCATAGCTAATTGATCGAGCTGCTAATTTGGGTTGTAGCGACTTGCCGCTCTTGGAAATTTTTGAAACAGATCAAAGGTTGATGCACACAAAGATTGCGCTAGTTATATACATAGGGGAATACGAAGCGCTTCGCATGAAAACCTCCGTGCCAATGTTGACATGTACATTGTTTCCCCAAGCCGGCGTTCTCCGTGAAATATCAGGCAGCAGCAGTAGCAGACATTTGTAAACTATTTCACATACTCACTATATTTAACGGATAGGGGCTCTCTATTCGTCTAATAATAGCATTTTACCCCGATCTGGGCATAAGAACCACGCGCTTGGCAGATCATAAGGCAGAGCTGGTACCGTATATCCGGAGGACGCTTTTAACCGCAGCAAAATCAGGGTAGGGAGGGGAATAATAGGTTGTACAAGTGCAGAGAGAGTAGGCTGTGCTAAACCCCCTTTTTAGATTAGTAGTCGCGCGGATTACCGAGTACAGCGGCTCAAGACGTCAGATGTGATGGCCGTGATCCACAGAGCTCCTACAGCTGTAGATATTCCCCGATCCTGGACCTGAGATTGGTCCACCCTGCATGCTACAGCGGACGACAGCCCTGGGAACTTGGGCGGGGGGAGCGGACTGCCGCTCGTAGCGATTGCCTGGCGATGTAGCAGTTGGCCGCACTGACA|intergenic_region|MODIFIER|exon-XM_006966989.1-1-exon-XM_006966883.1-1|GENE_exon-XM_006966989.1-1-GENE_exon-XM_006966883.1-1|intergenic_region|GENE_exon-XM_006966989.1-1-GENE_exon-XM_006966883.1-1|||n.29641delAinsCGAGGATCACGGTAGTTGCACGCTACAGGCATGGCGCAGGCTGACGCTCGCCAGAGGAAAAGCTGCTCAAACACTCGTGAGAAAATGATTAGTCATGATCTGTCCAGCCTGGCTTGTCTCCCGTCGTTTATTTTTTAGGTATTCATATGACTTATACCCCTGTACATGAATCCAAGTGGTTTGTGGAAAATCGAGTACTGCGTACCTTAGAAAATGCTATGAAGATGTTGTTTTATGTCTGACATTAGTAGCATGATATACGTTCAAATCAGACCGCAACTTAAATGAGAATAAAGTTGACCATTTGCCCGTAGGATTCATCCTGATTCCCACGCAGTGTGGGAAGGTGGAAGGGATTGTTTACCCTGCACTTCAGCAGTTAATTTAGCCAAATAGTATTATGCGGAAAAAAGCTTATAACGACTTCAAAGTGACTAAGAGTGAAATAATCAGAGGGTGGGGTGGGTGGTGGTCCTTTTTTTTTTAAAAAAAAAAAAAAAAGGAACAACGGTTGGTTGATCATAGATTGGCTGTACACCAAGTAAGGAGTCGTTGTTAAGTATCAAGCCACAGTCACTATTCTTTTCAGCAACAACACAGAGAAATAATGTACGTCGATATAATGAGAAATCTATTATGGAATGTATGTCTATCTATACGCAAAGCTTTAGAGCTACCGGTTTCCCGCACTCAACGATGTGCAGGATATTCATTCTTCTTCAAATCAAGGCTAGCACCAATGTGACACACGCCAAGATTCTCATTAGCGATAAAGGTGCAATGCTTGCTGTATCTTCAAAGTCCCTGCTGTCTCTCTGAACTTCACTGGCTTGGATGCATGCAATGCTTCCTGGTTGGCCGGCAGAGCCCCTTGGATGTGCGTTATCACTGCCAGCTTGGGCGAATCCTGTGACCACGACCCAGATTTGTCGGATGGCGCTGTCGTAGGCGGTAAAATTTCCAAGTTCGTGACTTCCATCGCCAAATCGTAGCTGAAGCGATGTGCTGTCACTGCTATTGCTTTTGATGGGACGTGCTGTATCATGGTGAGTAAAAGAGTTCTTGAAAAGAGTAGTGAGTTGAAAATACCAATTGTTAATCCAAACCCTTCTCCATCTGACAAGCCAAGCTCATCAGTGCAACTCGGAGGCAAAGTGTTATTTTGGCACTGTCCGCCTGCTTCAAGTGACTCTTGGAGATCACTCCAGCAGTTGTCGGATAGTATCCCATCACAGCTTCCCTGGCTCGGAGCGGATTCGGATCCCATCAACTTTGAGCTGCTGTAAGCAGTACGGCAGAGAAACCACGATGGATCGGCTGACCCAATTAAACCTTGAGGAGCTGTCCACTCGATCTGGGTTCCAGTAACAAATTGACCACCAGCTGTATTCCCCCCTGGTATATCGCTGGACACTGATATCGATACTGTCCAGTTATCGCTTCTCTCCCCTGGATACTTAGCGGTAACGTTGTATCCCGGGATGCTTGCCGTTCCAGTTGCGTTTGCATTGCGCATTCCCAGCTGCCAATCGCTATTGGAGATGCCTTGTGCTTCACCAAATGCCTGCGCATAGACAAGCTGACATGATAGAGGTATACTAATGAAAATAATCCTTTTCATTGTTGAATCGGTATAGGCACGATGTTTAATTGAC
GTTGTTGTTAGATGCTGAAGACATACACGAAACATAAGGGTTGTTCAACCGCTTTATACTTGAGCGTAGTGATCAATAATTTGATGCGACTCCACATACTAAGCCTTGATCGTCGCATTTTGGCTACGCTTCAACTGCATTTTTCTTTGGTTACGATTCATGTTTTAAACAACTGACAACTGTTGCTTACGCCAAGAACAAACTATGCTTGTTTTTAAGCTATAATCTCATAGGCTGTTGCACATCTTCGCCATCTACATTAGTGCACTGGTTCTTGATGTTCATTTCGAATTCCAGTTTTGTTAAAAAGAATAAGCGTAGTGACGTAGGGATCAGCTTTCATCAGTGGATCTCAGGCTCTACTGTACTCACATGTCTTGCAATTGATGCGCAGAGGCATCTGTTAGCTGTAGCATAATCTCGCCCTATAAATAGTTAAGAAGACAAATTATTACAAAATGACTAGTAAGTTGACACTCATAGTGATCTCAATAAATAAGAGTGTAGCACAAATATAACAACTCTAACCTTAGTAATACAAATGATGCTGCGGTGCTGAGAGTTATATATGGACAGGGATGAAATGTTGTAAACGTAATGATATGCACCCCTTGAGTTAACGGCAAAGGAGCAAGAAACATGCTACGCGTATTCTAAAATGCAGAGTGTAGATCAGATATTAAGATGCTTTGTAATTCTTTACTCTTTATATTTACTCTTCAGTCTATGCTTTTACTAAAGTCAATTGTGGCGTCATAGCTTACTGACTGCAAAGGGCATCTCGACAGAATCTGAGGTTTTGTGGGACTATCCAGAAACTCGGGGCATAATGATTAACTTTCTCATAAAGTTGACTCTATTATCTCAGATGCATATTAGACTTATACATATGGATTATATACCAACTAGTAATCCAAATCACTCCATAGTTGTGCTGTAATTTCACTGGGAGAATGGAAGGGTGTATGCAGAACCGTGAGTGTCATGGCTCCGGAGCAATTACAATACTAATTGATAGATTCTGAGACTTGTGCATGCTCAGTTAATAATTTCTCTGCGCCGAGCGAGTAGGAGTTTCTCGCTATTTTTTTTATCTTGTAAACTAATAACGGTGTGGTCGAGCCTACCTGTGCAGTACAGAGCTTAGCTTTGTATATAATGGCTTTCCAAGCAAATGATCCAATTCAGTATGCTGCGAGGTAACCAAGATTGACTGACTAATGCTGCGTCAGTTCTTAATTCAGCTCTCTCATCCAAGAAAAGGGAGATCATACGGAGTACTTGTGAATAACAACATCACGTATGGGGCATAGCAATGAAATGGCGCAAGACAAGCCTATCTAGGAAGCTCTAAGAATCGAGTGGCGCCATTACCAAGAGGTTAACGAGATGTTTTCGTTGACTTCACAACGAAAGACCGGCATGTACGGAGTACAGTACAGCGTTAATCGCGAGTCATGATTGGTTTGGAAACCAATCGGAAGCATGAATACGAATTTCCCTTCTCAACATTCTGGGCAACACATATGCTCCATTCGGTGTTCCACTTATTCCATAGCTAATTGATCGAGCTGCTAATTTGGGTTGTAGCGACTTGCCGCTCTTGGAAATTTTTGAAACAGATCAAAGGTTGATGCACACAAAGATTGCGCTAGTTATATACATAGGGGAATACGAAGCGCTTCGCATGAAAACCTCCGTGCCAATGTTGACATGTACATTGTTTCCCCAAGCCGGCGTTCTCCGTGAAATATCAGGCAGCAGCAGTAGCAGACATTTGTAAACTATTTCACATACTCACTATATTTAACGGATAGGGGCTCTCTATTCGTCTAATAATAGCATTTTACCCCGATCTGGGCATAAGAACCACGCGCTTGGCAGATCATAAGGCAGAGCTGGTACCGTATATCCGGAGGACGCTTTTAACCGCAGCAAAATCAGGGTAGGGAGGGGAATAATAGGTTGTACAAGTGCAGAGAGAGTAGGCTGTGCTAAACCCCCTTTTTAGATTAGTAGTCGCGCGGATTACCGAGTACAGCGGCTCAAGACGTCAGATGTGATGGCCGTGATCCACAGAGCTCCTACAGCTGTAGATATTCCCCGATCCTGGACCTGAGATTGGTCCACCCTGCATGCTACAGCGGACGACAGCCCTGGGAACTTGGGCGGGGGGAGCGGACTGCCGCTCGTAGCGATTGCCTGGCGATGTAGCAGTTGGCCGCACTGACA||||||,CGAGGATCACGGTAGTTGCACGCTACAGGCATGGCGCAGGCTGACGCTCGCCAGAGGAAAAGCTGCTCAAACACTCGTGAGAAAATGATTAGTCATGATCTGTCCAGCCTGGCTTGTCTCCCGTCGTTTATTTTTTAGGTATTCATATGACTTATACCCCTGTACATGAATCCAAGTGGTTTGTGGAAAATCGAGTACTGCGTACCTTAGAAAATGCTATGAAGATGTTGTTTTATGTCTGACATTAGTAGCATGATATACGTTCAAATCAGACCGCAACTTAAATGAGAATAAAGTTGACCATTTGCCCGTAGGATTCATCCTGATTCCCACGCAGTGTGGGAAGGTGGAAGGGATTGTTTACCCTGCACTTCAGCAGTTAATTTAGCCAAATAGTATTATGCGGAAAAAAGCTTATAACGACTTCAAAGTGACTAAGAGTGAAATAATCAGAGGGTGGGGTGGGTGGTGGTCCTTTTTTTTTTAAAAAAAAAAAAAAAAGGAACAACGGTTGGTTGATCATAGATTGGCTGTACACCAAGTAAGGAGTCGTTGTTAAGTATCAAGCCACAGTCACTATTCTTTTCAGCAACAACACAGAGAAATAATGTACGTCGATATAATGAGAAATCTATTATGGAATGTATGTCTATCTATACGCAAAGCTTTAGAGCTACCGGTTTCCCGCACTCAACGATGTGCAGGATATTCATTCTTCTTCAAATCAAGGCTAGCACCAATGTGACACACGCCAAGATTCTCATTAGCGATAAAGGTGCAATGCTTGCTGTATCTTCAAAGTCCCTGCTGTCTCTCTGAACTTCACTGGCTTGGATGCATGCAATGCTTCCTGGTTGGCCGGCAGAGCCCCTTGGATGTGCGTTATCACTGCCAGCTTGGGCGAATCCTGTGACCACGACCCAGATTTGTCGGATGGCGCTGTCGTAGGCGGTAAAATTTCCAAGTTCGTGACTTCCATCGCCAAATCGTAGCTGAAGCGATGTGCTGTCACTGCTATTGCTTTTGATGGGACGTGCTGTATCATGGTGAGTAAAAGAGTTCTTGAAAAGAGTAGTGAGTTGAAAATACCAATTGTTAATCCAAACCCTTCTCCATCTGACAAGCCAAGCTCATCAGTGCAACTCGGAGGCAAAGTGTTATTTTGGCACTGTCCGCCTGCTTCAAGTGACTCTTGGAGATCACTCCAGCAGTTGTCGGATAGTATCCCATCACAGCTTCCCTGGCTCGGAGCGGATTCGGATCCCATCAACTTTGAGCTGCTGTAAGCAGTACGGCAGAGAAACCACGATGGATCGGCTGACCCAATTAAACCTTGAGGAGCTGTCCACTCGATCTGGGTTCCAGTAACAAATTGACCACCAGCTGTATTCCCCCCTGGTATATCGCTGGACACTGATATCGATACTGTCCAGTTATCGCTTCTCTCCCCTGGATACTTAGCGGTAACGTTGTATCCCGGGATGCTTGCCGTTCCAGTTGCGTTTGCATTGCGCATTCCCAGCTGCCAATCGCTATTGGAGATGCCTTGTGCTTCACCAAATGCCTGCGCATAGACAAGCTGACATGATAGAGGTATACTAATGAAAATAATCCTTTTCATTGTTGAATCGGTATAGGCACGATGTTTAATTGACAGTTGTTGTTAGATGCTGAAGACATACACGAAACATAAGGGTTGTTCAACCGCTTTATACTTGAGCGTAGTGATCAATAATTTGATGCGACTCCACATACTAAGCCTTGATCGTCGCATTTTGGCTACGCTTCAACTGCATTTTTCTTTGGTTACGATTCATGTTTTAAACAACTGACAACTGTTGCTTACGCCAAGAACAAACTATGCTTGTTTTTAAGCTATAATCTCATAGGCTGTTGCACATCTTCGCCATCTACATTAGTGCACTGGTTCTTGATGTTCATTTCGAATTCCAGTTTTGTTAAAAAGAATAAGCGTAGTGACGTAGGGATCAGCTTTCATCAGTGGATCTCAGGCTCTACTGTACTCACATGTCTTGCAATTGATGCGCAGAGGCATCTGTTAGCTGTAGCATAATCTCGCCCTATAAATAGTTAAGAAGACAAATTATTACAAAATGACTAGTAAGTTGACACTCATAGTGATCTCAATAAATAAGAGTGTAGCACAAATATAACAACTCTAACCTTAGTAATACAAATGATGCTGCGGTGCTGAGAGTTATATATGGACAGGGATGAAATGTTGTAAACGTAATGATATGCACCCCTTGAGTTAACGGCAAAGGAGCAAGAAACATGCTACGCGTATTCTAAAATGCAGAGTGTAGATCAGATATTAAGATGCTTTGTAATTCTTTACTCTTTATATTTACTCTTCAGTCTATGCTTTTACTAAAGTCAATTGTGGCGTCATAGCTTACTGACTGCAAAGGGCATCTCGACAGAATCTGAGGTTTTGTGGGACTATCCAGAAACTCGGGGCATAATGATTAACTTTCTCATAAAGTTGACTCTATTATCTCAGATGCATATTAGACTTATACATATGGATTATATACCAACTAGTAATCCAAATCACTCCATAGTTGTGCTGTAATTTCACTGGGAGAATGGAAGGGTGTATGCAGAACCGTGAGTGTCATGGCTCCGGAGCAATTACAATACTAATTGATAGATTCTGAGACTTGTGCATGCTCAGTTAATAATTTCTCTGCGCCGAGCGAGTAGGAGTTTCTCGCTATTTTTTTTATCTTGTAAACTAATAACGGTGTGGTCGAGCCTACCTGTGCAGTACAGAGCTTAGCTTTGTATATAATGGCTTTCCAAGCAAATGATCCAATTCAGTATGCTGCGAGGTAACCAAGATTGACTGACTAATGCTGCGTCAGTTCTTAATTCAGCTCTCTCATCCAAGAAAAGGGAGATCATACGGAGTACTTGTGAATAACAACATCACGTATGGGGCATAGCAATGAAATGGCGCAAGACAAGCCTATCTAGGAAGCTCTAAGAATCGAGTGGCGCCATTACCAAGAGGTTAACGAGATGTTTTCGTTGACTTCACAACGAAAGACCGGCATGTACGGAGTACAGTACAGCGTTAATCGCGAGTCATGATTGGTTTGGAAACCAATCGGAAGCATGAATACGAATTTCCCTTCTCAACATTCTGGGCAACACATATGCTCCATTCGGTGTTCCACTTATTCCATAGCTAATTGATCGAGCTGCTAATTTGGGTTGTAGCGACTTGCCGCTCTTGGAAATTTTTGAAACAGATCAAAGGTTGATGCACACAAAGATTGCGCTAGTTATATACATAGGGGAATACGAAGCGCTTCGCATGAAAACCTCCGTGCCAATGTTGACATGTACATTGTTTCCCCAAGCCGGCGTTCTCCGTGAAATATCAGGCAGCAGCAGTAGCAGACATTTGTAAACTATTTCACATACTCACTATATTTAACGGATAGGGGCTCTCTATTCGTCTAATAATAGCATTTTACCCCGATCTGGGCATAAGAACCACGCGCTTGGCAGATCATAAGGCAGAGCTGGTACCGTATATCCGGAGGACGCTTTTAACCGCAGCAAAATCAGGGTAGGGAGGGGAATAATAGGTTGTACAAGTGCAGAGAGAGTAGGCTGTGCTAAACCCCCTTTTTAGATTAGTAGTCGCGCGGATTACCGAGTACAGCGGCTCAAGACGTCAGATGTGATGGCCGTGATCCACAGAGCTCCTACAGCTGTAGATATTCCCCGATCCTGGACCTGAGATTGGTCCACCCTGCATGCTACAGCGGACGACAGCCCTGGGAACTTGGGCGGGGGGAGCGGACTGCCGCTCGTAGCGATTGCCTGGCGATGTAGCAGTTGGCCGCACTGACA|intergenic_region|MODIFIER|exon-XM_006966989.1-1-exon-XM_006966883.1-1|GENE_exon-XM_006966989.1-1-GENE_exon-XM_006966883.1-1|intergenic_region|GENE_exon-XM_006966989.1-1-GENE_exon-XM_006966883.1-1|||n.29640_29641insCGAGGATCACGGTAGTTGCACGCTACAGGCATGGCGCAGGCTGACGCTCGCCAGAGGAAAAGCTGCTCAAACACTCGTGAGAAAATGATTAGTCATGATCTGTCCAGCCTGGCTTGTCTCCCGTCGTTTATTTTTTAGGTATTCATATGACTTATACCCCTGTACATGAATCCAAGTGGTTTGTGGAAAATCGAGTACTGCGTACCTTAGAAAATGCTATGAAGATGTTGTTTTATGTCTGACATTAGTAGCATGATATACGTTCAAATCAGACCGCAACTTAAATGAGAATAAAGTTGACCATTTGCCCGTAGGATTCATCCTGATTCCCACGCAGTGTGGGAAGGTGGAAGGGATTGTTTACCCTGCACTTCAGCAGTTAATTTAGCCAAATAGTATTATGCGGAAAAAAGCTTATAACGACTTCAAAGTGACTAAGAGTGAAATAATCAGAGGGTGGGGTGGGTGGTGGTCCTTTTTTTTTTAAAAAAAAAAAAAAAAGGAACAACGGTTGGTTGATCATAGATTGGCTGTACACCAAGTAAGGAGTCGTTGTTAAGTATCAAGCCACAGTCACTATTCTTTTCAGCAACAACACAGAGAAATAATGTACGTCGATATAATGAGAAATCTATTATGGAATGTATGTCTATCTATACGCAAAGCTTTAGAGCTACCGGTTTCCCGCACTCAACGATGTGCAGGATATTCATTCTTCTTCAAATCAAGGCTAGCACCAATGTGACACACGCCAAGATTCTCATTAGCGATAAAGGTGCAATGCTTGCTGTATCTTCAAAGTCCCTGCTGTCTCTCTGAACTTCACTGGCTTGGATGCATGCAATGCTTCCTGGTTGGCCGGCAGAGCCCCTTGGATGTGCGTTATCACTGCCAGCTTGGGCGAATCCTGTGACCACGACCCAGATTTGTCGGATGGCGCTGTCGTAGGCGGTAAAATTTCCAAGTTCGTGACTTCCATCGCCAAATCGTAGCTGAAGCGATGTGCTGTCACTGCTATTGCTTTTGATGGGACGTGCTGTATCATGGTGAGTAAAAGAGTTCTTGAAAAGAGTAGTGAGTTGAAAATACCAATTGTTAATCCAAACCCTTCTCCATCTGACAAGCCAAGCTCATCAGTGCAACTCGGAGGCAAAGTGTTATTTTGGCACTGTCCGCCTGCTTCAAGTGACTCTTGGAGATCACTCCAGCAGTTGTCGGATAGTATCCCATCACAGCTTCCCTGGCTCGGAGCGGATTCGGATCCCATCAACTTTGAGCTGCTGTAAGCAGTACGGCAGAGAAACCACGATGGATCGGCTGACCCAATTAAACCTTGAGGAGCTGTCCACTCGATCTGGGTTCCAGTAACAAATTGACCACCAGCTGTATTCCCCCCTGGTATATCGCTGGACACTGATATCGATACTGTCCAGTTATCGCTTCTCTCCCCTGGATACTTAGCGGTAACGTTGTATCCCGGGATGCTTGCCGTTCCAGTTGCGTTTGCATTGCGCATTCCCAGCTGCCAATCGCTATTGGAGATGCCTTGTGCTTCACCAAATGCCTGCGCATAGACAAGCTGACATGATAGAGGTATACTAATGAAAATAATCCTTTTCATTGTTGAATCGGTATAGGCACGATGTTTAATTGACAGTTGTTGTTAGATGCTGAAGACATACACGAAACATAAGGGTTGTTCAACCGCTTTATACTTGAGCGTAGTGATCAATAATTTGATGCGACTCCACATACTAAGCCTTGATCGTCGCATTTTGGCTACGCTTCAACTGCATTTTTCTTTGGTTACGATTCATGTTTTAAACAACTGACAACTGTTGCTTACGCCAAGAACAAACTATGCTTGTTTTTAAGCTATAATCTCATAGGCTGTTGCACATCTTCGCCATCTACATTAGTGCACTGGTTCTTGATGTTCATTTCGAATTCCAGTTTTGTTAAAAAGAATAAGCGTAGTGACGTAGGGATCAGCTTTCATCAGTGGATCTCAGGCTCTACTGTACTCACATGTCTTGCAATTGATGCGCAGAGGCATCTGTTAGCTGTAGCATAATCTCGCCCTATAAATAGTTAAGAAGACAAATTATTACAAAATGACTAGTAAGTTGACACTCATAGTGATCTCAATAAATAAGAGTGTAGCACAAATATAACAACTCTAACCTTAGTAATACAAATGATGCTGCGGTGCTGAGAGTTATATATGGACAGGGATGAAATGTTGTAAACGTAATGATATGCACCCCTTGAGTTAACGGCAAAGGAGCAAGAAACATGCTACGCGTATTCTAAAATGCAGAGTGTAGATCAGATATTAAGATGCTTTGTAATTCTTTACTCTTTATATTTACTCTTCAGTCTATGCTTTTACTAAAGTCAATTGTGGCGTCATAGCTTACTGACTGCAAAGGGCATCTCGACAGAATCTGAGGTTTTGTGGGACTATCCAGAAACTCGGGGCATAATGATTAACTTTCTCATAAAGTTGACTCTATTATCTCAGATGCATATTAGACTTATACATATGGATTATATACCAACTAGTAATCCAAATCACTCCATAGTTGTGCTGTAATTTCACTGGGAGAATGGAAGGGTGTATGCAGAACCGTGAGTGTCATGGCTCCGGAGCAATTACAATACTAATTGATAGATTCTGAGACTTGTGCATGCTCAGTTAATAATTTCTCTGCGCCGAGCGAGTAGGAGTTTCTCGCTATTTTTTTTATCTTGTAAACTAATAACGGTGTGGTCGAGCCTACCTGTGCAGTACAGAGCTTAGCTTTGTATATAATGGCTTTCCAAGCAAATGATCCAATTCAGTATGCTGCGAGGTAACCAAGATTGACTGACTAATGCTGCGTCAGTTCTTAATTCAGCTCTCTCATCCAAGAAAAGGGAGATCATACGGAGTACTTGTGAATAACAACATCACGTATGGGGCATAGCAATGAAATGGCGCAAGACAAGCCTATCTAGGAAGCTCTAAGAATCGAGTGGCGCCATTACCAAGAGGTTAACGAGATGTTTTCGTTGACTTCACAACGAAAGACCGGCATGTACGGAGTACAGTACAGCGTTAATCGCGAGTCATGATTGGTTTGGAAACCAATCGGAAGCATGAATACGAATTTCCCTTCTCAACATTCTGGGCAACACATATGCTCCATTCGGTGTTCCACTTATTCCATAGCTAATTGATCGAGCTGCTAATTTGGGTTGTAGCGACTTGCCGCTCTTGGAAATTTTTGAAACAGATCAAAGGTTGATGCACACAAAGATTGCGCTAGTTATATACATAGGGGAATACGAAGCGCTTCGCATGAAAACCTCCGTGCCAATGTTGACATGTACATTGTTTCCCCAAGCCGGCGTTCTCCGTGAAATATCAGGCAGCAGCAGTAGCAGACATTTGTAAACTATTTCACATACTCACTATATTTAACGGATAGGGGCTCTCTATTCGTCTAATAATAGCATTTTACCCCGATCTGGGCATAAGAACCACGCGCTTGGCAGATCATAAGGCAGAGCTGGTACCGTATATCCGGAGGACGCTTTTAACCGCAGCAAAATCAGGGTAGGGAGGGGAATAATAGGTTGTACAAGTGCAGAGAGAGTAGGCTGTGCTAAACCCCCTTTTTAGATTAGTAGTCGCGCGGATTACCGAGTACAGCGGCTCAAGACGTCAGATGTGATGGCCGTGATCCACAGAGCTCCTACAGCTGTAGATATTCCCCGATCCTGGACCTGAGATTGGTCCACCCTGCATGCTACAGCGGACGACAGCCCTGGGAACTTGGGCGGGGGGAGCGGACTGCCGCTCGTAGCGATTGCCTGGCGATGTAGCAGTTGGCCGCACTGACA||||||,CGAGGATCACGGTAGTTGCACGCTACAGGCATGGCGCAGGCTGACGCTCGCCAGAGGAAAAGCTGCTCAAACACTCGTGAGAAAATGATTAGTCATGATCTGTCCAGCCTGGCTTGTCTCCCGTCGTTTATTTTTTAGGTATTCATATGACTTATACCCCTGTACATGAATCCAAGTGGTTTGTGGAAAATCGAGTACTGCGTACCTTAGAAAATGCTATGAAGATGTTGTTTTATGTCTGACATTAGTAGCATGATATACGTTCAAATCAGACCGCAACTTAAATGAGAATAAAGTTGACCATTTGCCCGTAGGATTCATCCTGATTCCCACGCAGTGTGGGAAGGTGGAAGGGATTGTTTACCCTGCACTTCAGCAGTTAATTTAGCCAAATAGTATTATGCGGAAAAAAGCTTATAACGACTTCAAAGTGACTAAGAGTGAAATAATCAGAGGGTGGGGTGGGTGGTGGTCCTTTTTTTTTTAAAAAAAAAAAAAAAAGGAACAACGGTTGGTTGATCATAGATTGGCTGTACACCAAGTAAGGAGTCGTTGTTAAGTATCAAGCCACAGTCACTATTCTTTTCAGCAACAACACAGAGAAATAATGTACGTCGATATAATGAGAAATCTATTATGGAATGTATGTCTATCTATACGCAAAGCTTTAGAGCTACCGGTTTCCCGCACTCAACGATGTGCAGGATATTCATTCTTCTTCAAATCAAGGCTAGCACCAATGTGACACACGCCAAGATTCTCATTAGCGATAAAGGTGCAATGCTTGCTGTATCTTCAAAGTCCCTGCTGTCTCTCTGAACTTCACTGGCTTGGATGCATGCAATGCTTCCTGGTTGGCCGGCAGAGCCCCTTGGATGTGCGTTATCACTGCCAGCTTGGGCGAATCCTGTGACCACGACCCAGATTTGTCGGATGGCGCTGTCGTAGGCGGTAAAATTTCCAAGTTCGTGACTTCCATCGCCAAATCGTAGCTGAAGCGATGTGCTGTCACTGCTATTGCTTTTGATGGGACGTGCTGTATCATGGTGAGTAAAAGAGTTCTTGAAAAGAGTAGTGAGTTGAAAATACCAATTGTTAATCCAAACCCTTCTCCATCTGACAAGCCAAGCTCATCAGTGCAACTCGGAGGCAAAGTGTTATTTTGGCACTGTCCGCCTGCTTCAAGTGACTCTTGGAGATCACTCCAGCAGTTGTCGGATAGTATCCCATCACAGCTTCCCTGGCTCGGAGCGGATTCGGATCCCATCAACTTTGAGCTGCTGTAAGCAGTACGGCAGAGAAACCACGATGGATCGGCTGACCCAATTAAACCTTGAGGAGCTGTCCACTCGATCTGGGTTCCAGTAACAAATTGACCACCAGCTGTATTCCCCCCTGGTATATCGCTGGACACTGATATCGATACTGTCCAGTTATCGCTTCTCTCCCCTGGATACTTAGCGGTAACGTTGTATCCCGGGATGCTTGCCGTTCCAGTTGCGTTTGCATTGCGCATTCCCAGCTGCCAATCGCTATTGGAGATGCCTTGTGCTTCACCAAATGCCTGCGCATAGACAAGCTGACATGATAGAGGTATACTAATGAAAATAATCCTTTTCATTGTTGAATCGGTATAGGCACGATGTTTAATTGACAGTTGTTGTTAGATGCTGAAGACATACACGAAACATAAGGGTTGTTCAACCGCTTTATACTTGAGCGTAGTGATCAATAATTTGATGCGACTCCACATACTAAGCCTTGATCGTCGCATTTTGGCTACGCTTCAACTGCATTTTTCTTTGGTTACGATTCATGTTTTAAACAACTGACAACTGTTGCTTACGCCAAGAACAAACTATGCTTGTTTTTAAGCTATAATCTCATAGGCTGTTGCACATCTTCGCCATCTACATTAGTGCACTGGTTCTTGATGTTCATTTCGAATTCCAGTTTTGTTAAAAAGAATAAGCGTAGTGACGTAGGGATCAGCTTTCATCAGTGGATCTCAGGCTCTACTGTACTCACATGTCTTGCAATTGATGCGCAGAGGCATCTGTTAGCTGTAGCATAATCTCGCCCTATAAATAGTTAAGAAGACAAATTATTACAAAATGACTAGTAAGTTGACACTCATAGTGATCTCAATAAATAAGAGTGTAGCACAAATATAACAACTCTAACCTTAGTAATACAAATGATGCTGCGGTGCTGAGAGTTATATATGGACAGGGATGAAATGTTGTAAACGTAATGATATGCACCCCTTGAGTTAACGGCAAAGGAGCAAGAAACATGCTACGCGTATTCTAAAATGCAGAGTGTAGATCAGATATTAAGATGCTTTGTAATTCTTTACTCTTTATATTTACTCTTCAGTCTATGCTTTTACTAAAGTCAATTGTGGCGTCATAGCTTACTGACTGCAAAGGGCATCTCGACAGAATCTGAGGTTTTGTGGGACTATCCAGAAACTCGGGGCATAATGATTAACTTTCTCATAAAGTTGACTCTATTATCTCAGATGCATATTAGACTTATACATATGGATTATATACCAACTAGTAATCCAAATCACTCCATAGTTGTGCTGTAATTTCACTGGGAGAATGGAAGGGTGTATGCAGAACCGTGAGTGTCATGGCTCCGGAGCAATTACAATACTAATTGATAGATTCTGAGACTTGTGCATGCTCAGTTAATAATTTCTCTGCGCCGAGCGAGTAGGAGTTTCTCGCTATTTTTTTTATCTTGTAAACTAATAACGGTGTGGTCGAGCCTACCTGTGCAGTACAGAGCTTAGCTTTGTATATAATGGCTTTCCAAGCAAATGATCCAATTCAGTATGCTGCGAGGTAACCAAGATTGACTGACTAATGCTGCGTCAGTTCTTAATTCAGCTCTCTCATCCAAGAAAAGGGAGATCATACGGAGTACTTGTGAATAACAACATCACGTATGGGGCATAGCAATGAAATGGCGCAAGACAAGCCTATCTAGGAAGCTCTAAGAATCGAGTGGCGCCATTACCAAGAGGTTAACGAGATGTTTTCGTTGACTTCACAACGAAAGACCGGCATGTACGGAGTACAGTACAGCGTTAATCGCGAGTCATGATTGGTTTGGAAACCAATCGGAAGCATGAATACGAATTTCCCTTCTCAACATTCTGGGCAACACATATGCTCCATTCGGTGTTCCACTTATTCCATAGCTAATTGATCGAGCTGCTAATTTGGGTTGTAGCGACTTGCCGCTCTTGGAAATTTTTGAAACAGATCAAAGGTTGATGCACACAAAGATTGCGCTAGTTATATACATAGGGGAATACGAAGCGCTTCGCATGAAAACCTCCGTGCCAATGTTGACATGTACATTGTTTCCCCAAGCCGGCGTTCTCCGTGAAATATCAGGCAGCAGCAGTAGCAGACATTTGTAAACTATTTCACATACTCACTATATTTAACGGATAGGGGCTCTCTATTCGTCTAATAATAGCATTTTACCCCGATCTGGGCATAAGAACCACGCGCTTGGCAGATCATAAGGCAGAGCTGGTACCGTATATCCGGAGGACGCTTTTAACCGCAGCAAAATCAGGGTAGGGAGGGGAATAATAGGTTGTACAAGTGCAGAGAGAGTAGGCTGTGCTAAACCCCCTTTTTAGATTAGTAGTCGCGCGGATTACCGAGTACAGCGGCTCAAGACGTCAGATGTGATGGCCGTGATCCACAGAGCTCCTACAGCTGTAGATATTCCCCGATCCTGGACCTGAGATTGGTCCACCCTGCATGCTACAGCGGACGACAGCCCTGGGAACTTGGGCGGGGGGAGCGGACTGCCGCTCGTAGCGATTGCCTGGCGATGTAGCAGTTGGCCGCACTGACA|intergenic_region|MODIFIER|exon-XM_006966989.1-1-exon-XM_006966883.1-1|GENE_exon-XM_006966989.1-1-GENE_exon-XM_006966883.1-1|intergenic_region|GENE_exon-XM_006966989.1-1-GENE_exon-XM_006966883.1-1|||n.29641delGinsCGAGGATCACGGTAGTTGCACGCTACAGGCATGGCGCAGGCTGACGCTCGCCAGAGGAAAAGCTGCTCAAACACTCGTGAGAAAATGATTAGTCATGATCTGTCCAGCCTGGCTTGTCTCCCGTCGTTTATTTTTTAGGTATTCATATGACTTATACCCCTGTACATGAATCCAAGTGGTTTGTGGAAAATCGAGTACTGCGTACCTTAGAAAATGCTATGAAGATGTTGTTTTATGTCTGACATTAGTAGCATGATATACGTTCAAATCAGACCGCAACTTAAATGAGAATAAAGTTGACCATTTGCCCGTAGGATTCATCCTGATTCCCACGCAGTGTGGGAAGGTGGAAGGGATTGTTTACCCTGCACTTCAGCAGTTAATTTAGCCAAATAGTATTATGCGGAAAAAAGCTTATAACGACTTCAAAGTGACTAAGAGTGAAATAATCAGAGGGTGGGGTGGGTGGTGGTCCTTTTTTTTTTAAAAAAAAAAAAAAAAGGAACAACGGTTGGTTGATCATAGATTGGCTGTACACCAAGTAAGGAGTCGTTGTTAAGTATCAAGCCACAGTCACTATTCTTTTCAGCAACAACACAGAGAAATAATGTACGTCGATATAATGAGAAATCTATTATGGAATGTATGTCTATCTATACGCAAAGCTTTAGAGCTACCGGTTTCCCGCACTCAACGATGTGCAGGATATTCATTCTTCTTCAAATCAAGGCTAGCACCAATGTGACACACGCCAAGATTCTCATTAGCGATAAAGGTGCAATGCTTGCTGTATCTTCAAAGTCCCTGCTGTCTCTCTGAACTTCACTGGCTTGGATGCATGCAATGCTTCCTGGTTGGCCGGCAGAGCCCCTTGGATGTGCGTTATCACTGCCAGCTTGGGCGAATCCTGTGACCACGACCCAGATTTGTCGGATGGCGCTGTCGTAGGCGGTAAAATTTCCAAGTTCGTGACTTCCATCGCCAAATCGTAGCTGAAGCGATGTGCTGTCACTGCTATTGCTTTTGATGGGACGTGCTGTATCATGGTGAGTAAAAGAGTTCTTGAAAAGAGTAGTGAGTTGAAAATACCAATTGTTAATCCAAACCCTTCTCCATCTGACAAGCCAAGCTCATCAGTGCAACTCGGAGGCAAAGTGTTATTTTGGCACTGTCCGCCTGCTTCAAGTGACTCTTGGAGATCACTCCAGCAGTTGTCGGATAGTATCCCATCACAGCTTCCCTGGCTCGGAGCGGATTCGGATCCCATCAACTTTGAGCTGCTGTAAGCAGTACGGCAGAGAAACCACGATGGATCGGCTGACCCAATTAAACCTTGAGGAGCTGTCCACTCGATCTGGGTTCCAGTAACAAATTGACCACCAGCTGTATTCCCCCCTGGTATATCGCTGGACACTGATATCGATACTGTCCAGTTATCGCTTCTCTCCCCTGGATACTTAGCGGTAACGTTGTATCCCGGGATGCTTGCCGTTCCAGTTGCGTTTGCATTGCGCATTCCCAGCTGCCAATCGCTATTGGAGATGCCTTGTGCTTCACCAAATGCCTGCGCATAGACAAGCTGACATGATAGAGGTATACTAATGAAAATAATCCTTTTCATTGTTGAATCGGTATAGGCACGATGTTTAATTGACAGTTGTTGTTAGATGCTGAAGACATACACGAAACATAAGGGTTGTTCAACCGCTTTATACTTGAGCGTAGTGATCAATAATTTGATGCGACTCCACATACTAAGCCTTGATCGTCGCATTTTGGCTACGCTTCAACTGCATTTTTCTTTGGTTACGATTCATGTTTTAAACAACTGACAACTGTTGCTTACGCCAAGAACAAACTATGCTTGTTTTTAAGCTATAATCTCATAGGCTGTTGCACATCTTCGCCATCTACATTAGTGCACTGGTTCTTGATGTTCATTTCGAATTCCAGTTTTGTTAAAAAGAATAAGCGTAGTGACGTAGGGATCAGCTTTCATCAGTGGATCTCAGGCTCTACTGTACTCACATGTCTTGCAATTGATGCGCAGAGGCATCTGTTAGCTGTAGCATAATCTCGCCCTATAAATAGTTAAGAAGACAAATTATTACAAAATGACTAGTAAGTTGACACTCATAGTGATCTCAATAAATAAGAGTGTAGCACAAATATAACAACTCTAACCTTAGTAATACAAATGATGCTGCGGTGCTGAGAGTTATATATGGACAGGGATGAAATGTTGTAAACGTAATGATATGCACCCCTTGAGTTAACGGCAAAGGAGCAAGAAACATGCTACGCGTATTCTAAAATGCAGAGTGTAGATCAGATATTAAGATGCTTTGTAATTCTTTACTCTTTATATTTACTCTTCAGTCTATGCTTTTACTAAAGTCAATTGTGGCGTCATAGCTTACTGACTGCAAAGGGCATCTCGACAGAATCTGAGGTTTTGTGGGACTATCCAGAAACTCGGGGCATAATGATTAACTTTCTCATAAAGTTGACTCTATTATCTCAGATGCATATTAGACTTATACATATGGATTATATACCAACTAGTAATCCAAATCACTCCATAGTTGTGCTGTAATTTCACTGGGAGAATGGAAGGGTGTATGCAGAACCGTGAGTGTCATGGCTCCGGAGCAATTACAATACTAATTGATAGATTCTGAGACTTGTGCATGCTCAGTTAATAATTTCTCTGCGCCGAGCGAGTAGGAGTTTCTCGCTATTTTTTTTATCTTGTAAACTAATAACGGTGTGGTCGAGCCTACCTGTGCAGTACAGAGCTTAGCTTTGTATATAATGGCTTTCCAAGCAAATGATCCAATTCAGTATGCTGCGAGGTAACCAAGATTGACTGACTAATGCTGCGTCAGTTCTTAATTCAGCTCTCTCATCCAAGAAAAGGGAGATCATACGGAGTACTTGTGAATAACAACATCACGTATGGGGCATAGCAATGAAATGGCGCAAGACAAGCCTATCTAGGAAGCTCTAAGAATCGAGTGGCGCCATTACCAAGAGGTTAACGAGATGTTTTCGTTGACTTCACAACGAAAGACCGGCATGTACGGAGTACAGTACAGCGTTAATCGCGAGTCATGATTGGTTTGGAAACCAATCGGAAGCATGAATACGAATTTCCCTTCTCAACATTCTGGGCAACACATATGCTCCATTCGGTGTTCCACTTATTCCATAGCTAATTGATCGAGCTGCTAATTTGGGTTGTAGCGACTTGCCGCTCTTGGAAATTTTTGAAACAGATCAAAGGTTGATGCACACAAAGATTGCGCTAGTTATATACATAGGGGAATACGAAGCGCTTCGCATGAAAACCTCCGTGCCAATGTTGACATGTACATTGTTTCCCCAAGCCGGCGTTCTCCGTGAAATATCAGGCAGCAGCAGTAGCAGACATTTGTAAACTATTTCACATACTCACTATATTTAACGGATAGGGGCTCTCTATTCGTCTAATAATAGCATTTTACCCCGATCTGGGCATAAGAACCACGCGCTTGGCAGATCATAAGGCAGAGCTGGTACCGTATATCCGGAGGACGCTTTTAACCGCAGCAAAATCAGGGTAGGGAGGGGAATAATAGGTTGTACAAGTGCAGAGAGAGTAGGCTGTGCTAAACCCCCTTTTTAGATTAGTAGTCGCGCGGATTACCGAGTACAGCGGCTCAAGACGTCAGATGTGATGGCCGTGATCCACAGAGCTCCTACAGCTGTAGATATTCCCCGATCCTGGACCTGAGATTGGTCCACCCTGCATGCTACAGCGGACGACAGCCCTGGGAACTTGGGCGGGGGGAGCGGACTGCCGCTCGTAGCGATTGCCTGGCGATGTAGCAGTTGGCCGCACTGACA||||||,CGAGGATCACGGTAGTTGCACGCTACAGGCATGGCGCAGGCTGACGCTCGCCAGAGGAAAAGCTGCTCAAACACTCGTGAGAAAATGATTAGTCATGATCTGTCCAGCCTGGCTTGTCTCCCGTCGTTTATTTTTTAGGTATTCATATGACTTATACCCCTGTACATGAATCCAAGTGGTTTGTGGAAAATCGAGTACTGCGTACCTTAGAAAATGCTATGAAGATGTTGTTTTATGTCTGACATTAGTAGCATGATATACGTTCAAATCAGACCGCAACTTAAATGAGAATAAAGTTGACCATTTGCCCGTAGGATTCATCCTGATTCCCACGCAGTGTGGGAAGGTGGAAGGGATTGTTTACCCTGCACTTCAGCAGTTAATTTAGCCAAATAGTATTATGCGGAAAAAAGCTTATAACGACTTCAAAGTGACTAAGAGTGAAATAATCAGAGGGTGGGGTGGGTGGTGGTCCTTTTTTTTTTAAAAAAAAAAAAAAAAGGAACAACGGTTGGTTGATCATAGATTGGCTGTACACCAAGTAAGGAGTCGTTGTTAAGTATCAAGCCACAGTCACTATTCTTTTCAGCAACAACACAGAGAAATAATGTACGTCGATATAATGAGAAATCTATTATGGAATGTATGTCTATCTATACGCAAAGCTTTAGAGCTACCGGTTTCCCGCACTCAACGATGTGCAGGATATTCATTCTTCTTCAAATCAAGGCTAGCACCAATGTGACACACGCCAAGATTCTCATTAGCGATAAAGGTGCAATGCTTGCTGTATCTTCAAAGTCCCTGCTGTCTCTCTGAACTTCACTGGCTTGGATGCATGCAATGCTTCCTGGTTGGCCGGCAGAGCCCCTTGGATGTGCGTTATCACTGCCAGCTTGGGCGAATCCTGTGACCACGACCCAGATTTGTCGGATGGCGCTGTCGTAGGCGGTAAAATTTCCAAGTTCGTGACTTCCATCGCCAAATCGTAGCTGAAGCGATGTGCTGTCACTGCTATTGCTTTTGATGGGACGTGCTGTATCATGGTGAGTAAAAGAGTTCTTGAAAAGAGTAGTGAGTTGAAAATACCAATTGTTAATCCAAACCCTTCTCCATCTGACAAGCCAAGCTCATCAGTGCAACTCGGAGGCAAAGTGTTATTTTGGCACTGTCCGCCTGCTTCAAGTGACTCTTGGAGATCACTCCAGCAGTTGTCGGATAGTATCCCATCACAGCTTCCCTGGCTCGGAGCGGATTCGGATCCCATCAACTTTGAGCTGCTGTAAGCAGTACGGCAGAGAAACCACGATGGATCGGCTGACCCAATTAAACCTTGAGGAGCTGTCCACTCGATCTGGGTTCCAGTAACAAATTGACCACCAGCTGTATTCCCCCCTGGTATATCGCTGGACACTGATATCGATACTGTCCAGTTATCGCTTCTCTCCCCTGGATACTTAGCGGTAACGTTGTATCCCGGGATGCTTGCCGTTCCAGTTGCGTTTGCATTGCGCATTCCCAGCTGCCAATCGCTATTGGAGATGCCTTGTGCTTCACCAAATGCCTGCGCATAGACAAGCTGACATGATAGAGGTATACTAATGAAAATAATCCTTTTCATTGTTGAATCGGTATAGGCACGATGTTTAATTGACAGTTGTTGTTAGATGCTGAAGACATACACGAAACATAAGGGTTGTTCAACCGCTTTATACTTGAGCGTAGTGATCAATAATTTGATGCGACTCCACATACTAAGCCTTGATCGTCGCATTTTGGCTACGCTTCAACTGCATTTTTCTTTGGTTACGATTCATGTTTTAAACAACTGACAACTGTTGCTTACGCCAAGAACAAACTATGCTTGTTTTTAAGCTATAATCTCATAGGCTGTTGCACATCTTCGCCATCTACATTAGTGCACTGGTTCTTGATGTTCATTTCGAATTCCAGTTTTGTTAAAAAGAATAAGCGTAGTGACGTAGGGATCAGCTTTCATCAGTGGATCTCAGGCTCTACTGTACTCACATGTCTTGCAATTGATGCGCAGAGGCATCTGTTAGCTGTAGCATAATCTCGCCCTATAAATAGTTAAGAAGACAAATTATTACAAAATGACTAGTAAGTTGACACTCATAGTGATCTCAATAAATAAGAGTGTAGCACAAATATAACAACTCTAACCTTAGTAATACAAATGATGCTGCGGTGCTGAGAGTTATATATGGACAGGGATGAAATGTTGTAAACGTAATGATATGCACCCCTTGAGTTAACGGCAAAGGAGCAAGAAACATGCTACGCGTATTCTAAAATGCAGAGTGTAGATCAGATATTAAGATGCTTTGTAATTCTTTACTCTTTATATTTACTCTTCAGTCTATGCTTTTACTAAAGTCAATTGTGGCGTCATAGCTTACTGACTGCAAAGGGCATCTCGACAGAATCTGAGGTTTTGTGGGACTATCCAGAAACTCGGGGCATAATGATTAACTTTCTCATAAAGTTGACTCTATTATCTCAGATGCATATTAGACTTATACATATGGATTATATACCAACTAGTAATCCAAATCACTCCATAGTTGTGCTGTAATTTCACTGGGAGAATGGAAGGGTGTATGCAGAACCGTGAGTGTCATGGCTCCGGAGCAATTACAATACTAATTGATAGATTCTGAGACTTGTGCATGCTCAGTTAATAATTTCTCTGCGCCGAGCGAGTAGGAGTTTCTCGCTATTTTTTTTATCTTGTAAACTAATAACGGTGTGGTCGAGCCTACCTGTGCAGTACAGAGCTTAGCTTTGTATATAATGGCTTTCCAAGCAAATGATCCAATTCAGTATGCTGCGAGGTAACCAAGATTGACTGACTAATGCTGCGTCAGTTCTTAATTCAGCTCTCTCATCCAAGAAAAGGGAGATCATACGGAGTACTTGTGAATAACAACATCACGTATGGGGCATAGCAATGAAATGGCGCAAGACAAGCCTATCTAGGAAGCTCTAAGAATCGAGTGGCGCCATTACCAAGAGGTTAACGAGATGTTTTCGTTGACTTCACAACGAAAGACCGGCATGTACGGAGTACAGTACAGCGTTAATCGCGAGTCATGATTGGTTTGGAAACCAATCGGAAGCATGAATACGAATTTCCCTTCTCAACATTCTGGGCAACACATATGCTCCATTCGGTGTTCCACTTATTCCATAGCTAATTGATCGAGCTGCTAATTTGGGTTGTAGCGACTTGCCGCTCTTGGAAATTTTTGAAACAGATCAAAGGTTGATGCACACAAAGATTGCGCTAGTTATATACATAGGGGAATACGAAGCGCTTCGCATGAAAACCTCCGTGCCAATGTTGACATGTACATTGTTTCCCCAAGCCGGCGTTCTCCGTGAAATATCAGGCAGCAGCAGTAGCAGACATTTGTAAACTATTTCACATACTCACTATATTTAACGGATAGGGGCTCTCTATTCGTCTAATAATAGCATTTTACCCCGATCTGGGCATAAGAACCACGCGCTTGGCAGATCATAAGGCAGAGCTGGTACCGTATATCCGGAGGACGCTTTTAACCGCAGCAAAATCAGGGTAGGGAGGGGAATAATAGGTTGTACAAGTGCAGAGAGAGTAGGCTGTGCTAAACCCCCTTTTTAGATTAGTAGTCGCGCGGATTACCGAGTACAGCGGCTCAAGACGTCAGATGTGATGGCCGTGATCCACAGAGCTCCTACAGCTGTAGATATTCCCCGATCCTGGACCTGAGATTGGTCCACCCTGCATGCTACAGCGGACGACAGCCCTGGGAACTTGGGCGGGGGGAGCGGACTGCCGCTCGTAGCGATTGCCTGGCGATGTAGCAGTTGGCCGCACTGACA|intergenic_region|MODIFIER|exon-XM_006966989.1-1-exon-XM_006966883.1-1|GENE_exon-XM_006966989.1-1-GENE_exon-XM_006966883.1-1|intergenic_region|GENE_exon-XM_006966989.1-1-GENE_exon-XM_006966883.1-1|||n.29641delTinsCGAGGATCACGGTAGTTGCACGCTACAGGCATGGCGCAGGCTGACGCTCGCCAGAGGAAAAGCTGCTCAAACACTCGTGAGAAAATGATTAGTCATGATCTGTCCAGCCTGGCTTGTCTCCCGTCGTTTATTTTTTAGGTATTCATATGACTTATACCCCTGTACATGAATCCAAGTGGTTTGTGGAAAATCGAGTACTGCGTACCTTAGAAAATGCTATGAAGATGTTGTTTTATGTCTGACATTAGTAGCATGATATACGTTCAAATCAGACCGCAACTTAAATGAGAATAAAGTTGACCATTTGCCCGTAGGATTCATCCTGATTCCCACGCAGTGTGGGAAGGTGGAAGGGATTGTTTACCCTGCACTTCAGCAGTTAATTTAGCCAAATAGTATTATGCGGAAAAAAGCTTATAACGACTTCAAAGTGACTAAGAGTGAAATAATCAGAGGGTGGGGTGGGTGGTGGTCCTTTTTTTTTTAAAAAAAAAAAAAAAAGGAACAACGGTTGGTTGATCATAGATTGGCTGTACACCAAGTAAGGAGTCGTTGTTAAGTATCAAGCCACAGTCACTATTCTTTTCAGCAACAACACAGAGAAATAATGTACGTCGATATAATGAGAAATCTATTATGGAATGTATGTCTATCTATACGCAAAGCTTTAGAGCTACCGGTTTCCCGCACTCAACGATGTGCAGGATATTCATTCTTCTTCAAATCAAGGCTAGCACCAATGTGACACACGCCAAGATTCTCATTAGCGATAAAGGTGCAATGCTTGCTGTATCTTCAAAGTCCCTGCTGTCTCTCTGAACTTCACTGGCTTGGATGCATGCAATGCTTCCTGGTTGGCCGGCAGAGCCCCTTGGATGTGCGTTATCACTGCCAGCTTGGGCGAATCCTGTGACCACGACCCAGATTTGTCGGATGGCGCTGTCGTAGGCGGTAAAATTTCCAAGTTCGTGACTTCCATCGCCAAATCGTAGCTGAAGCGATGTGCTGTCACTGCTATTGCTTTTGATGGGACGTGCTGTATCATGGTGAGTAAAAGAGTTCTTGAAAAGAGTAGTGAGTTGAAAATACCAATTGTTAATCCAAACCCTTCTCCATCTGACAAGCCAAGCTCATCAGTGCAACTCGGAGGCAAAGTGTTATTTTGGCACTGTCCGCCTGCTTCAAGTGACTCTTGGAGATCACTCCAGCAGTTGTCGGATAGTATCCCATCACAGCTTCCCTGGCTCGGAGCGGATTCGGATCCCATCAACTTTGAGCTGCTGTAAGCAGTACGGCAGAGAAACCACGATGGATCGGCTGACCCAATTAAACCTTGAGGAGCTGTCCACTCGATCTGGGTTCCAGTAACAAATTGACCACCAGCTGTATTCCCCCCTGGTATATCGCTGGACACTGATATCGATACTGTCCAGTTATCGCTTCTCTCCCCTGGATACTTAGCGGTAACGTTGTATCCCGGGATGCTTGCCGTTCCAGTTGCGTTTGCATTGCGCATTCCCAGCTGCCAATCGCTATTGGAGATGCCTTGTGCTTCACCAAATGCCTGCGCATAGACAAGCTGACATGATAGAGGTATACTAATGAAAATAATCCTTTTCATTGTTGAATCGGTATAGGCACGATGTTTAATTGACAGTTGTTGTTAGATGCTGAAGACATACACGAAACATAAGGGTTGTTCAACCGCTTTATACTTGAGCGTAGTGATCAATAATTTGATGCGACTCCACATACTAAGCCTTGATCGTCGCATTTTGGCTACGCTTCAACTGCATTTTTCTTTGGTTACGATTCATGTTTTAAACAACTGACAACTGTTGCTTACGCCAAGAACAAACTATGCTTGTTTTTAAGCTATAATCTCATAGGCTGTTGCACATCTTCGCCATCTACATTAGTGCACTGGTTCTTGATGTTCATTTCGAATTCCAGTTTTGTTAAAAAGAATAAGCGTAGTGACGTAGGGATCAGCTTTCATCAGTGGATCTCAGGCTCTACTGTACTCACATGTCTTGCAATTGATGCGCAGAGGCATCTGTTAGCTGTAGCATAATCTCGCCCTATAAATAGTTAAGAAGACAAATTATTACAAAATGACTAGTAAGTTGACACTCATAGTGATCTCAATAAATAAGAGTGTAGCACAAATATAACAACTCTAACCTTAGTAATACAAATGATGCTGCGGTGCTGAGAGTTATATATGGACAGGGATGAAATGTTGTAAACGTAATGATATGCACCCCTTGAGTTAACGGCAAAGGAGCAAGAAACATGCTACGCGTATTCTAAAATGCAGAGTGTAGATCAGATATTAAGATGCTTTGTAATTCTTTACTCTTTATATTTACTCTTCAGTCTATGCTTTTACTAAAGTCAATTGTGGCGTCATAGCTTACTGACTGCAAAGGGCATCTCGACAGAATCTGAGGTTTTGTGGGACTATCCAGAAACTCGGGGCATAATGATTAACTTTCTCATAAAGTTGACTCTATTATCTCAGATGCATATTAGACTTATACATATGGATTATATACCAACTAGTAATCCAAATCACTCCATAGTTGTGCTGTAATTTCACTGGGAGAATGGAAGGGTGTATGCAGAACCGTGAGTGTCATGGCTCCGGAGCAATTACAATACTAATTGATAGATTCTGAGACTTGTGCATGCTCAGTTAATAATTTCTCTGCGCCGAGCGAGTAGGAGTTTCTCGCTATTTTTTTTATCTTGTAAACTAATAACGGTGTGGTCGAGCCTACCTGTGCAGTACAGAGCTTAGCTTTGTATATAATGGCTTTCCAAGCAAATGATCCAATTCAGTATGCTGCGAGGTAACCAAGATTGACTGACTAATGCTGCGTCAGTTCTTAATTCAGCTCTCTCATCCAAGAAAAGGGAGATCATACGGAGTACTTGTGAATAACAACATCACGTATGGGGCATAGCAATGAAATGGCGCAAGACAAGCCTATCTAGGAAGCTCTAAGAATCGAGTGGCGCCATTACCAAGAGGTTAACGAGATGTTTTCGTTGACTTCACAACGAAAGACCGGCATGTACGGAGTACAGTACAGCGTTAATCGCGAGTCATGATTGGTTTGGAAACCAATCGGAAGCATGAATACGAATTTCCCTTCTCAACATTCTGGGCAACACATATGCTCCATTCGGTGTTCCACTTATTCCATAGCTAATTGATCGAGCTGCTAATTTGGGTTGTAGCGACTTGCCGCTCTTGGAAATTTTTGAAACAGATCAAAGGTTGATGCACACAAAGATTGCGCTAGTTATATACATAGGGGAATACGAAGCGCTTCGCATGAAAACCTCCGTGCCAATGTTGACATGTACATTGTTTCCCCAAGCCGGCGTTCTCCGTGAAATATCAGGCAGCAGCAGTAGCAGACATTTGTAAACTATTTCACATACTCACTATATTTAACGGATAGGGGCTCTCTATTCGTCTAATAATAGCATTTTACCCCGATCTGGGCATAAGAACCACGCGCTTGGCAGATCATAAGGCAGAGCTGGTACCGTATATCCGGAGGACGCTTTTAACCGCAGCAAAATCAGGGTAGGGAGGGGAATAATAGGTTGTACAAGTGCAGAGAGAGTAGGCTGTGCTAAACCCCCTTTTTAGATTAGTAGTCGCGCGGATTACCGAGTACAGCGGCTCAAGACGTCAGATGTGATGGCCGTGATCCACAGAGCTCCTACAGCTGTAGATATTCCCCGATCCTGGACCTGAGATTGGTCCACCCTGCATGCTACAGCGGACGACAGCCCTGGGAACTTGGGCGGGGGGAGCGGACTGCCGCTCGTAGCGATTGCCTGGCGATGTAGCAGTTGGCCGCACTGACA||||||	GT:DR:DV	1/1:0:174
NW_006711162.1	33738	3912	N	<DEL>	.	PASS	PRECISE;SVMETHOD=Snifflesv1.0.12;CHR2=NW_006711162.1;END=39176;ZMW=126;STD_quant_start=0.000000;STD_quant_stop=0.000000;Kurtosis_quant_start=56.046008;Kurtosis_quant_stop=-1.568182;SVTYPE=DEL;SUPTYPE=SR;SVLEN=-5438;STRANDS=+-;STRANDS2=69,57,69,57;RE=126;REF_strand=0,0;Strandbias_pval=1;AF=1;ANN=<DEL>|feature_ablation|HIGH|TRIREDRAFT_49946&TRIREDRAFT_65117&exon-XM_006966884.1-1&exon-XM_006966885.1-1|gene-TRIREDRAFT_49946&gene-TRIREDRAFT_65117&GENE_exon-XM_006966884.1-1&GENE_exon-XM_006966885.1-1|||||||||||	GT:DR:DV	1/1:0:126
NW_006711162.1	43155	3913	N	<DEL>	.	PASS	PRECISE;SVMETHOD=Snifflesv1.0.12;CHR2=NW_006711162.1;END=44132;ZMW=71;STD_quant_start=0.000000;STD_quant_stop=0.000000;Kurtosis_quant_start=-1.970588;Kurtosis_quant_stop=-1.970588;SVTYPE=DEL;SUPTYPE=SR;SVLEN=-977;STRANDS=+-;STRANDS2=41,30,41,30;RE=71;REF_strand=68,65;Strandbias_pval=0.380847;AF=0.348039;ANN=<DEL>|frameshift_variant&start_lost|HIGH|exon-XM_006966990.1-1|GENE_exon-XM_006966990.1-1|transcript|rna-XM_006966990.1|protein_coding|1/4|c.-970_7del|p.Met1fs|7/1449|1/1449|1/482||,<DEL>|upstream_gene_variant|MODIFIER|exon-XM_006966990.1-1|GENE_exon-XM_006966990.1-1|transcript|rna-XM_006966990.1|protein_coding|1/4|c.-970_7del|||||0|,<DEL>|upstream_gene_variant|MODIFIER|TRIREDRAFT_122780|gene-TRIREDRAFT_122780|transcript|XM_006966886.1|protein_coding||c.-4249_-3273del|||||2742|WARNING_TRANSCRIPT_NO_START_CODON,<DEL>|upstream_gene_variant|MODIFIER|exon-XM_006966886.1-1|GENE_exon-XM_006966886.1-1|transcript|rna-XM_006966886.1|protein_coding||c.-2876_-1900del|||||2742|,<DEL>|upstream_gene_variant|MODIFIER|TRIREDRAFT_65142|gene-TRIREDRAFT_65142|transcript|XM_006966991.1|protein_coding||c.-6158_-5182del|||||4474|WARNING_TRANSCRIPT_NO_START_CODON,<DEL>|downstream_gene_variant|MODIFIER|TRIREDRAFT_4726|gene-TRIREDRAFT_4726|transcript|XM_006966860.1|protein_coding||c.*3681_*4657del|||||1908|WARNING_TRANSCRIPT_NO_START_CODON,<DEL>|downstream_gene_variant|MODIFIER|exon-XM_006966860.1-1|GENE_exon-XM_006966860.1-1|transcript|rna-XM_006966860.1|protein_coding||c.*1908_*2884del|||||1908|,<DEL>|downstream_gene_variant|MODIFIER|TRIREDRAFT_109211|gene-TRIREDRAFT_109211|transcript|XM_006966990.1|protein_coding|||||||0|WARNING_TRANSCRIPT_NO_START_CODON,<DEL>|downstream_gene_variant|MODIFIER|exon-XM_006966991.1-1|GENE_exon-XM_006966991.1-1|transcript|rna-XM_006966991.1|protein_coding||c.*3498_*4474del|||||4474|,<DEL>|intergenic_region|MODIFIER|exon-XM_006966990.1-1-exon-XM_006966886.1-1|GENE_exon-XM_006966990.1-1-GENE_exon-XM_006966886.1-1|intergenic_region|GENE_exon-XM_006966990.1-1-GENE_exon-XM_006966886.1-1|||n.43156_44132del||||||,<DEL>|non_coding_transcript_variant|MODIFIER|TRIREDRAFT_109211|gene-TRIREDRAFT_109211|transcript|XM_006966990.1|protein_coding||||||||WARNING_TRANSCRIPT_NO_START_CODON;LOF=(exon-XM_006966990.1-1|GENE_exon-XM_006966990.1-1|1|1.00)	GT:DR:DV	0/1:133:71
NW_006711162.1	55472	3914	N	CAGACAATCCGAAAGCAAGATTAGTAGGAGAACTTGGAGGATCCCGAGGAGGCGGTACGACGATTAGTGGTGCTCCGATATCAAGTCGACAACCCCGCATCACGATCTCAAGCCGTTACTGGACAATCAATCTCAAAGGAAAGAGCTCACACTAGATCCAGGTCTTCCGAGCACAGTCGAAACTACTGTGAATTCCCATTGCGGGGGGTGAGAGGCCGGTCGGCAACCTAAGCAGCTGTTGGAACGCCGGTGGCTTTGACTTTGAAAGAGCGGGCTGGGGATTAACACCGCGGGTACAAAGCCAGATCACGAGGTTTTGACGTGCTCGGAGGAAGAGAGGAGTGATCTGCTCTTCAGCAAACAAAAAAAATACTGGCCCGGCTCAGTATATAATATCGCATTAGCATACGCGCTTGGAACTACAGAACTGAAGCATACAAAGTTTGGCTGCTCAAATTAAGTGTTCTTCAACATGGCCATCGCACAGCAAGGAGGCGGCGTGAGCACGGCGCACGTCAATATGATGACGGATACTATCATCGCCAATCTCCCTGCCGATGGCCTTCGCGTGGTGATGAGGGCACTTTTGGTACTATTTCCAGAAATCACGCACGCTTTCGAATGTGAGACGAAGAAATTTGTCGAGCAGAGAGCTGTGTCTTCGATAATAGGAAAAGACAAAAAGCCCAGTCTCGCCGAGCTGAACAAGACGCAACAGATCGCCCGCAGCATGCTCGGATGTGGACTCTCATTCGAAAGTCTTCAATTGTTCCAAAACCTAGTCGCTCAGGGAACAGTTCTCATATCAAGAACTAGCGATGACAGTCAATATGAACTATTTACCTTTTTGACGAGCGTCGATGGCGATATCGTGCAAGCAATGACTGCTGTTCAGAAGTCCCTTTTTATAGACACTGGCACGCGGGTAATGGATAATGGAGAGCACGCATTGGTTGAAGCTCTCTATCACTCATTAACAAGCTGCTATGCTACTCTAAA	.	UNRESOLVED	PRECISE;SVMETHOD=Snifflesv1.0.12;CHR2=NW_006711162.1;END=55472;ZMW=10;STD_quant_start=0.000000;STD_quant_stop=0.000000;Kurtosis_quant_start=-nan;Kurtosis_quant_stop=-nan;SVTYPE=INS;SUPTYPE=AL;SVLEN=999;STRANDS=+-;STRANDS2=5,5,5,5;RE=10;REF_strand=89,89;Strandbias_pval=1;AF=0.0531915;ANN=CAGACAATCCGAAAGCAAGATTAGTAGGAGAACTTGGAGGATCCCGAGGAGGCGGTACGACGATTAGTGGTGCTCCGATATCAAGTCGACAACCCCGCATCACGATCTCAAGCCGTTACTGGACAATCAATCTCAAAGGAAAGAGCTCACACTAGATCCAGGTCTTCCGAGCACAGTCGAAACTACTGTGAATTCCCATTGCGGGGGGTGAGAGGCCGGTCGGCAACCTAAGCAGCTGTTGGAACGCCGGTGGCTTTGACTTTGAAAGAGCGGGCTGGGGATTAACACCGCGGGTACAAAGCCAGATCACGAGGTTTTGACGTGCTCGGAGGAAGAGAGGAGTGATCTGCTCTTCAGCAAACAAAAAAAATACTGGCCCGGCTCAGTATATAATATCGCATTAGCATACGCGCTTGGAACTACAGAACTGAAGCATACAAAGTTTGGCTGCTCAAATTAAGTGTTCTTCAACATGGCCATCGCACAGCAAGGAGGCGGCGTGAGCACGGCGCACGTCAATATGATGACGGATACTATCATCGCCAATCTCCCTGCCGATGGCCTTCGCGTGGTGATGAGGGCACTTTTGGTACTATTTCCAGAAATCACGCACGCTTTCGAATGTGAGACGAAGAAATTTGTCGAGCAGAGAGCTGTGTCTTCGATAATAGGAAAAGACAAAAAGCCCAGTCTCGCCGAGCTGAACAAGACGCAACAGATCGCCCGCAGCATGCTCGGATGTGGACTCTCATTCGAAAGTCTTCAATTGTTCCAAAACCTAGTCGCTCAGGGAACAGTTCTCATATCAAGAACTAGCGATGACAGTCAATATGAACTATTTACCTTTTTGACGAGCGTCGATGGCGATATCGTGCAAGCAATGACTGCTGTTCAGAAGTCCCTTTTTATAGACACTGGCACGCGGGTAATGGATAATGGAGAGCACGCATTGGTTGAAGCTCTCTATCACTCATTAACAAGCTGCTATGCTACTCTAAA|upstream_gene_variant|MODIFIER|exon-XM_006966992.1-1|GENE_exon-XM_006966992.1-1|transcript|rna-XM_006966992.1|protein_coding||c.-3565delTinsTTTAGAGTAGCATAGCAGCTTGTTAATGAGTGATAGAGAGCTTCAACCAATGCGTGCTCTCCATTATCCATTACCCGCGTGCCAGTGTCTATAAAAAGGGACTTCTGAACAGCAGTCATTGCTTGCACGATATCGCCATCGACGCTCGTCAAAAAGGTAAATAGTTCATATTGACTGTCATCGCTAGTTCTTGATATGAGAACTGTTCCCTGAGCGACTAGGTTTTGGAACAATTGAAGACTTTCGAATGAGAGTCCACATCCGAGCATGCTGCGGGCGATCTGTTGCGTCTTGTTCAGCTCGGCGAGACTGGGCTTTTTGTCTTTTCCTATTATCGAAGACACAGCTCTCTGCTCGACAAATTTCTTCGTCTCACATTCGAAAGCGTGCGTGATTTCTGGAAATAGTACCAAAAGTGCCCTCATCACCACGCGAAGGCCATCGGCAGGGAGATTGGCGATGATAGTATCCGTCATCATATTGACGTGCGCCGTGCTCACGCCGCCTCCTTGCTGTGCGATGGCCATGTTGAAGAACACTTAATTTGAGCAGCCAAACTTTGTATGCTTCAGTTCTGTAGTTCCAAGCGCGTATGCTAATGCGATATTATATACTGAGCCGGGCCAGTATTTTTTTTGTTTGCTGAAGAGCAGATCACTCCTCTCTTCCTCCGAGCACGTCAAAACCTCGTGATCTGGCTTTGTACCCGCGGTGTTAATCCCCAGCCCGCTCTTTCAAAGTCAAAGCCACCGGCGTTCCAACAGCTGCTTAGGTTGCCGACCGGCCTCTCACCCCCCGCAATGGGAATTCACAGTAGTTTCGACTGTGCTCGGAAGACCTGGATCTAGTGTGAGCTCTTTCCTTTGAGATTGATTGTCCAGTAACGGCTTGAGATCGTGATGCGGGGTTGTCGACTTGATATCGGAGCACCACTAATCGTCGTACCGCCTCCTCGGGATCCTCCAAGTTCTCCTACTAATCTTGCTTTCGGATTGTCTG|||||3565|,CAGACAATCCGAAAGCAAGATTAGTAGGAGAACTTGGAGGATCCCGAGGAGGCGGTACGACGATTAGTGGTGCTCCGATATCAAGTCGACAACCCCGCATCACGATCTCAAGCCGTTACTGGACAATCAATCTCAAAGGAAAGAGCTCACACTAGATCCAGGTCTTCCGAGCACAGTCGAAACTACTGTGAATTCCCATTGCGGGGGGTGAGAGGCCGGTCGGCAACCTAAGCAGCTGTTGGAACGCCGGTGGCTTTGACTTTGAAAGAGCGGGCTGGGGATTAACACCGCGGGTACAAAGCCAGATCACGAGGTTTTGACGTGCTCGGAGGAAGAGAGGAGTGATCTGCTCTTCAGCAAACAAAAAAAATACTGGCCCGGCTCAGTATATAATATCGCATTAGCATACGCGCTTGGAACTACAGAACTGAAGCATACAAAGTTTGGCTGCTCAAATTAAGTGTTCTTCAACATGGCCATCGCACAGCAAGGAGGCGGCGTGAGCACGGCGCACGTCAATATGATGACGGATACTATCATCGCCAATCTCCCTGCCGATGGCCTTCGCGTGGTGATGAGGGCACTTTTGGTACTATTTCCAGAAATCACGCACGCTTTCGAATGTGAGACGAAGAAATTTGTCGAGCAGAGAGCTGTGTCTTCGATAATAGGAAAAGACAAAAAGCCCAGTCTCGCCGAGCTGAACAAGACGCAACAGATCGCCCGCAGCATGCTCGGATGTGGACTCTCATTCGAAAGTCTTCAATTGTTCCAAAACCTAGTCGCTCAGGGAACAGTTCTCATATCAAGAACTAGCGATGACAGTCAATATGAACTATTTACCTTTTTGACGAGCGTCGATGGCGATATCGTGCAAGCAATGACTGCTGTTCAGAAGTCCCTTTTTATAGACACTGGCACGCGGGTAATGGATAATGGAGAGCACGCATTGGTTGAAGCTCTCTATCACTCATTAACAAGCTGCTATGCTACTCTAAA|upstream_gene_variant|MODIFIER|exon-XM_006966992.1-1|GENE_exon-XM_006966992.1-1|transcript|rna-XM_006966992.1|protein_coding||c.-3565_-3564insTTTAGAGTAGCATAGCAGCTTGTTAATGAGTGATAGAGAGCTTCAACCAATGCGTGCTCTCCATTATCCATTACCCGCGTGCCAGTGTCTATAAAAAGGGACTTCTGAACAGCAGTCATTGCTTGCACGATATCGCCATCGACGCTCGTCAAAAAGGTAAATAGTTCATATTGACTGTCATCGCTAGTTCTTGATATGAGAACTGTTCCCTGAGCGACTAGGTTTTGGAACAATTGAAGACTTTCGAATGAGAGTCCACATCCGAGCATGCTGCGGGCGATCTGTTGCGTCTTGTTCAGCTCGGCGAGACTGGGCTTTTTGTCTTTTCCTATTATCGAAGACACAGCTCTCTGCTCGACAAATTTCTTCGTCTCACATTCGAAAGCGTGCGTGATTTCTGGAAATAGTACCAAAAGTGCCCTCATCACCACGCGAAGGCCATCGGCAGGGAGATTGGCGATGATAGTATCCGTCATCATATTGACGTGCGCCGTGCTCACGCCGCCTCCTTGCTGTGCGATGGCCATGTTGAAGAACACTTAATTTGAGCAGCCAAACTTTGTATGCTTCAGTTCTGTAGTTCCAAGCGCGTATGCTAATGCGATATTATATACTGAGCCGGGCCAGTATTTTTTTTGTTTGCTGAAGAGCAGATCACTCCTCTCTTCCTCCGAGCACGTCAAAACCTCGTGATCTGGCTTTGTACCCGCGGTGTTAATCCCCAGCCCGCTCTTTCAAAGTCAAAGCCACCGGCGTTCCAACAGCTGCTTAGGTTGCCGACCGGCCTCTCACCCCCCGCAATGGGAATTCACAGTAGTTTCGACTGTGCTCGGAAGACCTGGATCTAGTGTGAGCTCTTTCCTTTGAGATTGATTGTCCAGTAACGGCTTGAGATCGTGATGCGGGGTTGTCGACTTGATATCGGAGCACCACTAATCGTCGTACCGCCTCCTCGGGATCCTCCAAGTTCTCCTACTAATCTTGCTTTCGGATTGTCTG|||||3565|,CAGACAATCCGAAAGCAAGATTAGTAGGAGAACTTGGAGGATCCCGAGGAGGCGGTACGACGATTAGTGGTGCTCCGATATCAAGTCGACAACCCCGCATCACGATCTCAAGCCGTTACTGGACAATCAATCTCAAAGGAAAGAGCTCACACTAGATCCAGGTCTTCCGAGCACAGTCGAAACTACTGTGAATTCCCATTGCGGGGGGTGAGAGGCCGGTCGGCAACCTAAGCAGCTGTTGGAACGCCGGTGGCTTTGACTTTGAAAGAGCGGGCTGGGGATTAACACCGCGGGTACAAAGCCAGATCACGAGGTTTTGACGTGCTCGGAGGAAGAGAGGAGTGATCTGCTCTTCAGCAAACAAAAAAAATACTGGCCCGGCTCAGTATATAATATCGCATTAGCATACGCGCTTGGAACTACAGAACTGAAGCATACAAAGTTTGGCTGCTCAAATTAAGTGTTCTTCAACATGGCCATCGCACAGCAAGGAGGCGGCGTGAGCACGGCGCACGTCAATATGATGACGGATACTATCATCGCCAATCTCCCTGCCGATGGCCTTCGCGTGGTGATGAGGGCACTTTTGGTACTATTTCCAGAAATCACGCACGCTTTCGAATGTGAGACGAAGAAATTTGTCGAGCAGAGAGCTGTGTCTTCGATAATAGGAAAAGACAAAAAGCCCAGTCTCGCCGAGCTGAACAAGACGCAACAGATCGCCCGCAGCATGCTCGGATGTGGACTCTCATTCGAAAGTCTTCAATTGTTCCAAAACCTAGTCGCTCAGGGAACAGTTCTCATATCAAGAACTAGCGATGACAGTCAATATGAACTATTTACCTTTTTGACGAGCGTCGATGGCGATATCGTGCAAGCAATGACTGCTGTTCAGAAGTCCCTTTTTATAGACACTGGCACGCGGGTAATGGATAATGGAGAGCACGCATTGGTTGAAGCTCTCTATCACTCATTAACAAGCTGCTATGCTACTCTAAA|upstream_gene_variant|MODIFIER|exon-XM_006966992.1-1|GENE_exon-XM_006966992.1-1|transcript|rna-XM_006966992.1|protein_coding||c.-3565delCinsTTTAGAGTAGCATAGCAGCTTGTTAATGAGTGATAGAGAGCTTCAACCAATGCGTGCTCTCCATTATCCATTACCCGCGTGCCAGTGTCTATAAAAAGGGACTTCTGAACAGCAGTCATTGCTTGCACGATATCGCCATCGACGCTCGTCAAAAAGGTAAATAGTTCATATTGACTGTCATCGCTAGTTCTTGATATGAGAACTGTTCCCTGAGCGACTAGGTTTTGGAACAATTGAAGACTTTCGAATGAGAGTCCACATCCGAGCATGCTGCGGGCGATCTGTTGCGTCTTGTTCAGCTCGGCGAGACTGGGCTTTTTGTCTTTTCCTATTATCGAAGACACAGCTCTCTGCTCGACAAATTTCTTCGTCTCACATTCGAAAGCGTGCGTGATTTCTGGAAATAGTACCAAAAGTGCCCTCATCACCACGCGAAGGCCATCGGCAGGGAGATTGGCGATGATAGTATCCGTCATCATATTGACGTGCGCCGTGCTCACGCCGCCTCCTTGCTGTGCGATGGCCATGTTGAAGAACACTTAATTTGAGCAGCCAAACTTTGTATGCTTCAGTTCTGTAGTTCCAAGCGCGTATGCTAATGCGATATTATATACTGAGCCGGGCCAGTATTTTTTTTGTTTGCTGAAGAGCAGATCACTCCTCTCTTCCTCCGAGCACGTCAAAACCTCGTGATCTGGCTTTGTACCCGCGGTGTTAATCCCCAGCCCGCTCTTTCAAAGTCAAAGCCACCGGCGTTCCAACAGCTGCTTAGGTTGCCGACCGGCCTCTCACCCCCCGCAATGGGAATTCACAGTAGTTTCGACTGTGCTCGGAAGACCTGGATCTAGTGTGAGCTCTTTCCTTTGAGATTGATTGTCCAGTAACGGCTTGAGATCGTGATGCGGGGTTGTCGACTTGATATCGGAGCACCACTAATCGTCGTACCGCCTCCTCGGGATCCTCCAAGTTCTCCTACTAATCTTGCTTTCGGATTGTCTG|||||3565|,CAGACAATCCGAAAGCAAGATTAGTAGGAGAACTTGGAGGATCCCGAGGAGGCGGTACGACGATTAGTGGTGCTCCGATATCAAGTCGACAACCCCGCATCACGATCTCAAGCCGTTACTGGACAATCAATCTCAAAGGAAAGAGCTCACACTAGATCCAGGTCTTCCGAGCACAGTCGAAACTACTGTGAATTCCCATTGCGGGGGGTGAGAGGCCGGTCGGCAACCTAAGCAGCTGTTGGAACGCCGGTGGCTTTGACTTTGAAAGAGCGGGCTGGGGATTAACACCGCGGGTACAAAGCCAGATCACGAGGTTTTGACGTGCTCGGAGGAAGAGAGGAGTGATCTGCTCTTCAGCAAACAAAAAAAATACTGGCCCGGCTCAGTATATAATATCGCATTAGCATACGCGCTTGGAACTACAGAACTGAAGCATACAAAGTTTGGCTGCTCAAATTAAGTGTTCTTCAACATGGCCATCGCACAGCAAGGAGGCGGCGTGAGCACGGCGCACGTCAATATGATGACGGATACTATCATCGCCAATCTCCCTGCCGATGGCCTTCGCGTGGTGATGAGGGCACTTTTGGTACTATTTCCAGAAATCACGCACGCTTTCGAATGTGAGACGAAGAAATTTGTCGAGCAGAGAGCTGTGTCTTCGATAATAGGAAAAGACAAAAAGCCCAGTCTCGCCGAGCTGAACAAGACGCAACAGATCGCCCGCAGCATGCTCGGATGTGGACTCTCATTCGAAAGTCTTCAATTGTTCCAAAACCTAGTCGCTCAGGGAACAGTTCTCATATCAAGAACTAGCGATGACAGTCAATATGAACTATTTACCTTTTTGACGAGCGTCGATGGCGATATCGTGCAAGCAATGACTGCTGTTCAGAAGTCCCTTTTTATAGACACTGGCACGCGGGTAATGGATAATGGAGAGCACGCATTGGTTGAAGCTCTCTATCACTCATTAACAAGCTGCTATGCTACTCTAAA|upstream_gene_variant|MODIFIER|exon-XM_006966992.1-1|GENE_exon-XM_006966992.1-1|transcript|rna-XM_006966992.1|protein_coding||c.-3565delAinsTTTAGAGTAGCATAGCAGCTTGTTAATGAGTGATAGAGAGCTTCAACCAATGCGTGCTCTCCATTATCCATTACCCGCGTGCCAGTGTCTATAAAAAGGGACTTCTGAACAGCAGTCATTGCTTGCACGATATCGCCATCGACGCTCGTCAAAAAGGTAAATAGTTCATATTGACTGTCATCGCTAGTTCTTGATATGAGAACTGTTCCCTGAGCGACTAGGTTTTGGAACAATTGAAGACTTTCGAATGAGAGTCCACATCCGAGCATGCTGCGGGCGATCTGTTGCGTCTTGTTCAGCTCGGCGAGACTGGGCTTTTTGTCTTTTCCTATTATCGAAGACACAGCTCTCTGCTCGACAAATTTCTTCGTCTCACATTCGAAAGCGTGCGTGATTTCTGGAAATAGTACCAAAAGTGCCCTCATCACCACGCGAAGGCCATCGGCAGGGAGATTGGCGATGATAGTATCCGTCATCATATTGACGTGCGCCGTGCTCACGCCGCCTCCTTGCTGTGCGATGGCCATGTTGAAGAACACTTAATTTGAGCAGCCAAACTTTGTATGCTTCAGTTCTGTAGTTCCAAGCGCGTATGCTAATGCGATATTATATACTGAGCCGGGCCAGTATTTTTTTTGTTTGCTGAAGAGCAGATCACTCCTCTCTTCCTCCGAGCACGTCAAAACCTCGTGATCTGGCTTTGTACCCGCGGTGTTAATCCCCAGCCCGCTCTTTCAAAGTCAAAGCCACCGGCGTTCCAACAGCTGCTTAGGTTGCCGACCGGCCTCTCACCCCCCGCAATGGGAATTCACAGTAGTTTCGACTGTGCTCGGAAGACCTGGATCTAGTGTGAGCTCTTTCCTTTGAGATTGATTGTCCAGTAACGGCTTGAGATCGTGATGCGGGGTTGTCGACTTGATATCGGAGCACCACTAATCGTCGTACCGCCTCCTCGGGATCCTCCAAGTTCTCCTACTAATCTTGCTTTCGGATTGTCTG|||||3565|,CAGACAATCCGAAAGCAAGATTAGTAGGAGAACTTGGAGGATCCCGAGGAGGCGGTACGACGATTAGTGGTGCTCCGATATCAAGTCGACAACCCCGCATCACGATCTCAAGCCGTTACTGGACAATCAATCTCAAAGGAAAGAGCTCACACTAGATCCAGGTCTTCCGAGCACAGTCGAAACTACTGTGAATTCCCATTGCGGGGGGTGAGAGGCCGGTCGGCAACCTAAGCAGCTGTTGGAACGCCGGTGGCTTTGACTTTGAAAGAGCGGGCTGGGGATTAACACCGCGGGTACAAAGCCAGATCACGAGGTTTTGACGTGCTCGGAGGAAGAGAGGAGTGATCTGCTCTTCAGCAAACAAAAAAAATACTGGCCCGGCTCAGTATATAATATCGCATTAGCATACGCGCTTGGAACTACAGAACTGAAGCATACAAAGTTTGGCTGCTCAAATTAAGTGTTCTTCAACATGGCCATCGCACAGCAAGGAGGCGGCGTGAGCACGGCGCACGTCAATATGATGACGGATACTATCATCGCCAATCTCCCTGCCGATGGCCTTCGCGTGGTGATGAGGGCACTTTTGGTACTATTTCCAGAAATCACGCACGCTTTCGAATGTGAGACGAAGAAATTTGTCGAGCAGAGAGCTGTGTCTTCGATAATAGGAAAAGACAAAAAGCCCAGTCTCGCCGAGCTGAACAAGACGCAACAGATCGCCCGCAGCATGCTCGGATGTGGACTCTCATTCGAAAGTCTTCAATTGTTCCAAAACCTAGTCGCTCAGGGAACAGTTCTCATATCAAGAACTAGCGATGACAGTCAATATGAACTATTTACCTTTTTGACGAGCGTCGATGGCGATATCGTGCAAGCAATGACTGCTGTTCAGAAGTCCCTTTTTATAGACACTGGCACGCGGGTAATGGATAATGGAGAGCACGCATTGGTTGAAGCTCTCTATCACTCATTAACAAGCTGCTATGCTACTCTAAA|upstream_gene_variant|MODIFIER|exon-XM_006966993.2-1|GENE_exon-XM_006966993.2-1|transcript|rna-XM_006966993.2|protein_coding||c.-227delTinsTTTAGAGTAGCATAGCAGCTTGTTAATGAGTGATAGAGAGCTTCAACCAATGCGTGCTCTCCATTATCCATTACCCGCGTGCCAGTGTCTATAAAAAGGGACTTCTGAACAGCAGTCATTGCTTGCACGATATCGCCATCGACGCTCGTCAAAAAGGTAAATAGTTCATATTGACTGTCATCGCTAGTTCTTGATATGAGAACTGTTCCCTGAGCGACTAGGTTTTGGAACAATTGAAGACTTTCGAATGAGAGTCCACATCCGAGCATGCTGCGGGCGATCTGTTGCGTCTTGTTCAGCTCGGCGAGACTGGGCTTTTTGTCTTTTCCTATTATCGAAGACACAGCTCTCTGCTCGACAAATTTCTTCGTCTCACATTCGAAAGCGTGCGTGATTTCTGGAAATAGTACCAAAAGTGCCCTCATCACCACGCGAAGGCCATCGGCAGGGAGATTGGCGATGATAGTATCCGTCATCATATTGACGTGCGCCGTGCTCACGCCGCCTCCTTGCTGTGCGATGGCCATGTTGAAGAACACTTAATTTGAGCAGCCAAACTTTGTATGCTTCAGTTCTGTAGTTCCAAGCGCGTATGCTAATGCGATATTATATACTGAGCCGGGCCAGTATTTTTTTTGTTTGCTGAAGAGCAGATCACTCCTCTCTTCCTCCGAGCACGTCAAAACCTCGTGATCTGGCTTTGTACCCGCGGTGTTAATCCCCAGCCCGCTCTTTCAAAGTCAAAGCCACCGGCGTTCCAACAGCTGCTTAGGTTGCCGACCGGCCTCTCACCCCCCGCAATGGGAATTCACAGTAGTTTCGACTGTGCTCGGAAGACCTGGATCTAGTGTGAGCTCTTTCCTTTGAGATTGATTGTCCAGTAACGGCTTGAGATCGTGATGCGGGGTTGTCGACTTGATATCGGAGCACCACTAATCGTCGTACCGCCTCCTCGGGATCCTCCAAGTTCTCCTACTAATCTTGCTTTCGGATTGTCTG|||||227|,CAGACAATCCGAAAGCAAGATTAGTAGGAGAACTTGGAGGATCCCGAGGAGGCGGTACGACGATTAGTGGTGCTCCGATATCAAGTCGACAACCCCGCATCACGATCTCAAGCCGTTACTGGACAATCAATCTCAAAGGAAAGAGCTCACACTAGATCCAGGTCTTCCGAGCACAGTCGAAACTACTGTGAATTCCCATTGCGGGGGGTGAGAGGCCGGTCGGCAACCTAAGCAGCTGTTGGAACGCCGGTGGCTTTGACTTTGAAAGAGCGGGCTGGGGATTAACACCGCGGGTACAAAGCCAGATCACGAGGTTTTGACGTGCTCGGAGGAAGAGAGGAGTGATCTGCTCTTCAGCAAACAAAAAAAATACTGGCCCGGCTCAGTATATAATATCGCATTAGCATACGCGCTTGGAACTACAGAACTGAAGCATACAAAGTTTGGCTGCTCAAATTAAGTGTTCTTCAACATGGCCATCGCACAGCAAGGAGGCGGCGTGAGCACGGCGCACGTCAATATGATGACGGATACTATCATCGCCAATCTCCCTGCCGATGGCCTTCGCGTGGTGATGAGGGCACTTTTGGTACTATTTCCAGAAATCACGCACGCTTTCGAATGTGAGACGAAGAAATTTGTCGAGCAGAGAGCTGTGTCTTCGATAATAGGAAAAGACAAAAAGCCCAGTCTCGCCGAGCTGAACAAGACGCAACAGATCGCCCGCAGCATGCTCGGATGTGGACTCTCATTCGAAAGTCTTCAATTGTTCCAAAACCTAGTCGCTCAGGGAACAGTTCTCATATCAAGAACTAGCGATGACAGTCAATATGAACTATTTACCTTTTTGACGAGCGTCGATGGCGATATCGTGCAAGCAATGACTGCTGTTCAGAAGTCCCTTTTTATAGACACTGGCACGCGGGTAATGGATAATGGAGAGCACGCATTGGTTGAAGCTCTCTATCACTCATTAACAAGCTGCTATGCTACTCTAAA|upstream_gene_variant|MODIFIER|exon-XM_006966993.2-1|GENE_exon-XM_006966993.2-1|transcript|rna-XM_006966993.2|protein_coding||c.-227_-226insTTTAGAGTAGCATAGCAGCTTGTTAATGAGTGATAGAGAGCTTCAACCAATGCGTGCTCTCCATTATCCATTACCCGCGTGCCAGTGTCTATAAAAAGGGACTTCTGAACAGCAGTCATTGCTTGCACGATATCGCCATCGACGCTCGTCAAAAAGGTAAATAGTTCATATTGACTGTCATCGCTAGTTCTTGATATGAGAACTGTTCCCTGAGCGACTAGGTTTTGGAACAATTGAAGACTTTCGAATGAGAGTCCACATCCGAGCATGCTGCGGGCGATCTGTTGCGTCTTGTTCAGCTCGGCGAGACTGGGCTTTTTGTCTTTTCCTATTATCGAAGACACAGCTCTCTGCTCGACAAATTTCTTCGTCTCACATTCGAAAGCGTGCGTGATTTCTGGAAATAGTACCAAAAGTGCCCTCATCACCACGCGAAGGCCATCGGCAGGGAGATTGGCGATGATAGTATCCGTCATCATATTGACGTGCGCCGTGCTCACGCCGCCTCCTTGCTGTGCGATGGCCATGTTGAAGAACACTTAATTTGAGCAGCCAAACTTTGTATGCTTCAGTTCTGTAGTTCCAAGCGCGTATGCTAATGCGATATTATATACTGAGCCGGGCCAGTATTTTTTTTGTTTGCTGAAGAGCAGATCACTCCTCTCTTCCTCCGAGCACGTCAAAACCTCGTGATCTGGCTTTGTACCCGCGGTGTTAATCCCCAGCCCGCTCTTTCAAAGTCAAAGCCACCGGCGTTCCAACAGCTGCTTAGGTTGCCGACCGGCCTCTCACCCCCCGCAATGGGAATTCACAGTAGTTTCGACTGTGCTCGGAAGACCTGGATCTAGTGTGAGCTCTTTCCTTTGAGATTGATTGTCCAGTAACGGCTTGAGATCGTGATGCGGGGTTGTCGACTTGATATCGGAGCACCACTAATCGTCGTACCGCCTCCTCGGGATCCTCCAAGTTCTCCTACTAATCTTGCTTTCGGATTGTCTG|||||227|,CAGACAATCCGAAAGCAAGATTAGTAGGAGAACTTGGAGGATCCCGAGGAGGCGGTACGACGATTAGTGGTGCTCCGATATCAAGTCGACAACCCCGCATCACGATCTCAAGCCGTTACTGGACAATCAATCTCAAAGGAAAGAGCTCACACTAGATCCAGGTCTTCCGAGCACAGTCGAAACTACTGTGAATTCCCATTGCGGGGGGTGAGAGGCCGGTCGGCAACCTAAGCAGCTGTTGGAACGCCGGTGGCTTTGACTTTGAAAGAGCGGGCTGGGGATTAACACCGCGGGTACAAAGCCAGATCACGAGGTTTTGACGTGCTCGGAGGAAGAGAGGAGTGATCTGCTCTTCAGCAAACAAAAAAAATACTGGCCCGGCTCAGTATATAATATCGCATTAGCATACGCGCTTGGAACTACAGAACTGAAGCATACAAAGTTTGGCTGCTCAAATTAAGTGTTCTTCAACATGGCCATCGCACAGCAAGGAGGCGGCGTGAGCACGGCGCACGTCAATATGATGACGGATACTATCATCGCCAATCTCCCTGCCGATGGCCTTCGCGTGGTGATGAGGGCACTTTTGGTACTATTTCCAGAAATCACGCACGCTTTCGAATGTGAGACGAAGAAATTTGTCGAGCAGAGAGCTGTGTCTTCGATAATAGGAAAAGACAAAAAGCCCAGTCTCGCCGAGCTGAACAAGACGCAACAGATCGCCCGCAGCATGCTCGGATGTGGACTCTCATTCGAAAGTCTTCAATTGTTCCAAAACCTAGTCGCTCAGGGAACAGTTCTCATATCAAGAACTAGCGATGACAGTCAATATGAACTATTTACCTTTTTGACGAGCGTCGATGGCGATATCGTGCAAGCAATGACTGCTGTTCAGAAGTCCCTTTTTATAGACACTGGCACGCGGGTAATGGATAATGGAGAGCACGCATTGGTTGAAGCTCTCTATCACTCATTAACAAGCTGCTATGCTACTCTAAA|upstream_gene_variant|MODIFIER|exon-XM_006966993.2-1|GENE_exon-XM_006966993.2-1|transcript|rna-XM_006966993.2|protein_coding||c.-227delCinsTTTAGAGTAGCATAGCAGCTTGTTAATGAGTGATAGAGAGCTTCAACCAATGCGTGCTCTCCATTATCCATTACCCGCGTGCCAGTGTCTATAAAAAGGGACTTCTGAACAGCAGTCATTGCTTGCACGATATCGCCATCGACGCTCGTCAAAAAGGTAAATAGTTCATATTGACTGTCATCGCTAGTTCTTGATATGAGAACTGTTCCCTGAGCGACTAGGTTTTGGAACAATTGAAGACTTTCGAATGAGAGTCCACATCCGAGCATGCTGCGGGCGATCTGTTGCGTCTTGTTCAGCTCGGCGAGACTGGGCTTTTTGTCTTTTCCTATTATCGAAGACACAGCTCTCTGCTCGACAAATTTCTTCGTCTCACATTCGAAAGCGTGCGTGATTTCTGGAAATAGTACCAAAAGTGCCCTCATCACCACGCGAAGGCCATCGGCAGGGAGATTGGCGATGATAGTATCCGTCATCATATTGACGTGCGCCGTGCTCACGCCGCCTCCTTGCTGTGCGATGGCCATGTTGAAGAACACTTAATTTGAGCAGCCAAACTTTGTATGCTTCAGTTCTGTAGTTCCAAGCGCGTATGCTAATGCGATATTATATACTGAGCCGGGCCAGTATTTTTTTTGTTTGCTGAAGAGCAGATCACTCCTCTCTTCCTCCGAGCACGTCAAAACCTCGTGATCTGGCTTTGTACCCGCGGTGTTAATCCCCAGCCCGCTCTTTCAAAGTCAAAGCCACCGGCGTTCCAACAGCTGCTTAGGTTGCCGACCGGCCTCTCACCCCCCGCAATGGGAATTCACAGTAGTTTCGACTGTGCTCGGAAGACCTGGATCTAGTGTGAGCTCTTTCCTTTGAGATTGATTGTCCAGTAACGGCTTGAGATCGTGATGCGGGGTTGTCGACTTGATATCGGAGCACCACTAATCGTCGTACCGCCTCCTCGGGATCCTCCAAGTTCTCCTACTAATCTTGCTTTCGGATTGTCTG|||||227|,CAGACAATCCGAAAGCAAGATTAGTAGGAGAACTTGGAGGATCCCGAGGAGGCGGTACGACGATTAGTGGTGCTCCGATATCAAGTCGACAACCCCGCATCACGATCTCAAGCCGTTACTGGACAATCAATCTCAAAGGAAAGAGCTCACACTAGATCCAGGTCTTCCGAGCACAGTCGAAACTACTGTGAATTCCCATTGCGGGGGGTGAGAGGCCGGTCGGCAACCTAAGCAGCTGTTGGAACGCCGGTGGCTTTGACTTTGAAAGAGCGGGCTGGGGATTAACACCGCGGGTACAAAGCCAGATCACGAGGTTTTGACGTGCTCGGAGGAAGAGAGGAGTGATCTGCTCTTCAGCAAACAAAAAAAATACTGGCCCGGCTCAGTATATAATATCGCATTAGCATACGCGCTTGGAACTACAGAACTGAAGCATACAAAGTTTGGCTGCTCAAATTAAGTGTTCTTCAACATGGCCATCGCACAGCAAGGAGGCGGCGTGAGCACGGCGCACGTCAATATGATGACGGATACTATCATCGCCAATCTCCCTGCCGATGGCCTTCGCGTGGTGATGAGGGCACTTTTGGTACTATTTCCAGAAATCACGCACGCTTTCGAATGTGAGACGAAGAAATTTGTCGAGCAGAGAGCTGTGTCTTCGATAATAGGAAAAGACAAAAAGCCCAGTCTCGCCGAGCTGAACAAGACGCAACAGATCGCCCGCAGCATGCTCGGATGTGGACTCTCATTCGAAAGTCTTCAATTGTTCCAAAACCTAGTCGCTCAGGGAACAGTTCTCATATCAAGAACTAGCGATGACAGTCAATATGAACTATTTACCTTTTTGACGAGCGTCGATGGCGATATCGTGCAAGCAATGACTGCTGTTCAGAAGTCCCTTTTTATAGACACTGGCACGCGGGTAATGGATAATGGAGAGCACGCATTGGTTGAAGCTCTCTATCACTCATTAACAAGCTGCTATGCTACTCTAAA|upstream_gene_variant|MODIFIER|exon-XM_006966993.2-1|GENE_exon-XM_006966993.2-1|transcript|rna-XM_006966993.2|protein_coding||c.-227delAinsTTTAGAGTAGCATAGCAGCTTGTTAATGAGTGATAGAGAGCTTCAACCAATGCGTGCTCTCCATTATCCATTACCCGCGTGCCAGTGTCTATAAAAAGGGACTTCTGAACAGCAGTCATTGCTTGCACGATATCGCCATCGACGCTCGTCAAAAAGGTAAATAGTTCATATTGACTGTCATCGCTAGTTCTTGATATGAGAACTGTTCCCTGAGCGACTAGGTTTTGGAACAATTGAAGACTTTCGAATGAGAGTCCACATCCGAGCATGCTGCGGGCGATCTGTTGCGTCTTGTTCAGCTCGGCGAGACTGGGCTTTTTGTCTTTTCCTATTATCGAAGACACAGCTCTCTGCTCGACAAATTTCTTCGTCTCACATTCGAAAGCGTGCGTGATTTCTGGAAATAGTACCAAAAGTGCCCTCATCACCACGCGAAGGCCATCGGCAGGGAGATTGGCGATGATAGTATCCGTCATCATATTGACGTGCGCCGTGCTCACGCCGCCTCCTTGCTGTGCGATGGCCATGTTGAAGAACACTTAATTTGAGCAGCCAAACTTTGTATGCTTCAGTTCTGTAGTTCCAAGCGCGTATGCTAATGCGATATTATATACTGAGCCGGGCCAGTATTTTTTTTGTTTGCTGAAGAGCAGATCACTCCTCTCTTCCTCCGAGCACGTCAAAACCTCGTGATCTGGCTTTGTACCCGCGGTGTTAATCCCCAGCCCGCTCTTTCAAAGTCAAAGCCACCGGCGTTCCAACAGCTGCTTAGGTTGCCGACCGGCCTCTCACCCCCCGCAATGGGAATTCACAGTAGTTTCGACTGTGCTCGGAAGACCTGGATCTAGTGTGAGCTCTTTCCTTTGAGATTGATTGTCCAGTAACGGCTTGAGATCGTGATGCGGGGTTGTCGACTTGATATCGGAGCACCACTAATCGTCGTACCGCCTCCTCGGGATCCTCCAAGTTCTCCTACTAATCTTGCTTTCGGATTGTCTG|||||227|,CAGACAATCCGAAAGCAAGATTAGTAGGAGAACTTGGAGGATCCCGAGGAGGCGGTACGACGATTAGTGGTGCTCCGATATCAAGTCGACAACCCCGCATCACGATCTCAAGCCGTTACTGGACAATCAATCTCAAAGGAAAGAGCTCACACTAGATCCAGGTCTTCCGAGCACAGTCGAAACTACTGTGAATTCCCATTGCGGGGGGTGAGAGGCCGGTCGGCAACCTAAGCAGCTGTTGGAACGCCGGTGGCTTTGACTTTGAAAGAGCGGGCTGGGGATTAACACCGCGGGTACAAAGCCAGATCACGAGGTTTTGACGTGCTCGGAGGAAGAGAGGAGTGATCTGCTCTTCAGCAAACAAAAAAAATACTGGCCCGGCTCAGTATATAATATCGCATTAGCATACGCGCTTGGAACTACAGAACTGAAGCATACAAAGTTTGGCTGCTCAAATTAAGTGTTCTTCAACATGGCCATCGCACAGCAAGGAGGCGGCGTGAGCACGGCGCACGTCAATATGATGACGGATACTATCATCGCCAATCTCCCTGCCGATGGCCTTCGCGTGGTGATGAGGGCACTTTTGGTACTATTTCCAGAAATCACGCACGCTTTCGAATGTGAGACGAAGAAATTTGTCGAGCAGAGAGCTGTGTCTTCGATAATAGGAAAAGACAAAAAGCCCAGTCTCGCCGAGCTGAACAAGACGCAACAGATCGCCCGCAGCATGCTCGGATGTGGACTCTCATTCGAAAGTCTTCAATTGTTCCAAAACCTAGTCGCTCAGGGAACAGTTCTCATATCAAGAACTAGCGATGACAGTCAATATGAACTATTTACCTTTTTGACGAGCGTCGATGGCGATATCGTGCAAGCAATGACTGCTGTTCAGAAGTCCCTTTTTATAGACACTGGCACGCGGGTAATGGATAATGGAGAGCACGCATTGGTTGAAGCTCTCTATCACTCATTAACAAGCTGCTATGCTACTCTAAA|upstream_gene_variant|MODIFIER|TRIREDRAFT_65067|gene-TRIREDRAFT_65067|transcript|XM_006966887.1|protein_coding||c.-2544delAinsCAGACAATCCGAAAGCAAGATTAGTAGGAGAACTTGGAGGATCCCGAGGAGGCGGTACGACGATTAGTGGTGCTCCGATATCAAGTCGACAACCCCGCATCACGATCTCAAGCCGTTACTGGACAATCAATCTCAAAGGAAAGAGCTCACACTAGATCCAGGTCTTCCGAGCACAGTCGAAACTACTGTGAATTCCCATTGCGGGGGGTGAGAGGCCGGTCGGCAACCTAAGCAGCTGTTGGAACGCCGGTGGCTTTGACTTTGAAAGAGCGGGCTGGGGATTAACACCGCGGGTACAAAGCCAGATCACGAGGTTTTGACGTGCTCGGAGGAAGAGAGGAGTGATCTGCTCTTCAGCAAACAAAAAAAATACTGGCCCGGCTCAGTATATAATATCGCATTAGCATACGCGCTTGGAACTACAGAACTGAAGCATACAAAGTTTGGCTGCTCAAATTAAGTGTTCTTCAACATGGCCATCGCACAGCAAGGAGGCGGCGTGAGCACGGCGCACGTCAATATGATGACGGATACTATCATCGCCAATCTCCCTGCCGATGGCCTTCGCGTGGTGATGAGGGCACTTTTGGTACTATTTCCAGAAATCACGCACGCTTTCGAATGTGAGACGAAGAAATTTGTCGAGCAGAGAGCTGTGTCTTCGATAATAGGAAAAGACAAAAAGCCCAGTCTCGCCGAGCTGAACAAGACGCAACAGATCGCCCGCAGCATGCTCGGATGTGGACTCTCATTCGAAAGTCTTCAATTGTTCCAAAACCTAGTCGCTCAGGGAACAGTTCTCATATCAAGAACTAGCGATGACAGTCAATATGAACTATTTACCTTTTTGACGAGCGTCGATGGCGATATCGTGCAAGCAATGACTGCTGTTCAGAAGTCCCTTTTTATAGACACTGGCACGCGGGTAATGGATAATGGAGAGCACGCATTGGTTGAAGCTCTCTATCACTCATTAACAAGCTGCTATGCTACTCTAAA|||||1316|WARNING_TRANSCRIPT_NO_START_CODON,CAGACAATCCGAAAGCAAGATTAGTAGGAGAACTTGGAGGATCCCGAGGAGGCGGTACGACGATTAGTGGTGCTCCGATATCAAGTCGACAACCCCGCATCACGATCTCAAGCCGTTACTGGACAATCAATCTCAAAGGAAAGAGCTCACACTAGATCCAGGTCTTCCGAGCACAGTCGAAACTACTGTGAATTCCCATTGCGGGGGGTGAGAGGCCGGTCGGCAACCTAAGCAGCTGTTGGAACGCCGGTGGCTTTGACTTTGAAAGAGCGGGCTGGGGATTAACACCGCGGGTACAAAGCCAGATCACGAGGTTTTGACGTGCTCGGAGGAAGAGAGGAGTGATCTGCTCTTCAGCAAACAAAAAAAATACTGGCCCGGCTCAGTATATAATATCGCATTAGCATACGCGCTTGGAACTACAGAACTGAAGCATACAAAGTTTGGCTGCTCAAATTAAGTGTTCTTCAACATGGCCATCGCACAGCAAGGAGGCGGCGTGAGCACGGCGCACGTCAATATGATGACGGATACTATCATCGCCAATCTCCCTGCCGATGGCCTTCGCGTGGTGATGAGGGCACTTTTGGTACTATTTCCAGAAATCACGCACGCTTTCGAATGTGAGACGAAGAAATTTGTCGAGCAGAGAGCTGTGTCTTCGATAATAGGAAAAGACAAAAAGCCCAGTCTCGCCGAGCTGAACAAGACGCAACAGATCGCCCGCAGCATGCTCGGATGTGGACTCTCATTCGAAAGTCTTCAATTGTTCCAAAACCTAGTCGCTCAGGGAACAGTTCTCATATCAAGAACTAGCGATGACAGTCAATATGAACTATTTACCTTTTTGACGAGCGTCGATGGCGATATCGTGCAAGCAATGACTGCTGTTCAGAAGTCCCTTTTTATAGACACTGGCACGCGGGTAATGGATAATGGAGAGCACGCATTGGTTGAAGCTCTCTATCACTCATTAACAAGCTGCTATGCTACTCTAAA|upstream_gene_variant|MODIFIER|TRIREDRAFT_65067|gene-TRIREDRAFT_65067|transcript|XM_006966887.1|protein_coding||c.-2545_-2544insCAGACAATCCGAAAGCAAGATTAGTAGGAGAACTTGGAGGATCCCGAGGAGGCGGTACGACGATTAGTGGTGCTCCGATATCAAGTCGACAACCCCGCATCACGATCTCAAGCCGTTACTGGACAATCAATCTCAAAGGAAAGAGCTCACACTAGATCCAGGTCTTCCGAGCACAGTCGAAACTACTGTGAATTCCCATTGCGGGGGGTGAGAGGCCGGTCGGCAACCTAAGCAGCTGTTGGAACGCCGGTGGCTTTGACTTTGAAAGAGCGGGCTGGGGATTAACACCGCGGGTACAAAGCCAGATCACGAGGTTTTGACGTGCTCGGAGGAAGAGAGGAGTGATCTGCTCTTCAGCAAACAAAAAAAATACTGGCCCGGCTCAGTATATAATATCGCATTAGCATACGCGCTTGGAACTACAGAACTGAAGCATACAAAGTTTGGCTGCTCAAATTAAGTGTTCTTCAACATGGCCATCGCACAGCAAGGAGGCGGCGTGAGCACGGCGCACGTCAATATGATGACGGATACTATCATCGCCAATCTCCCTGCCGATGGCCTTCGCGTGGTGATGAGGGCACTTTTGGTACTATTTCCAGAAATCACGCACGCTTTCGAATGTGAGACGAAGAAATTTGTCGAGCAGAGAGCTGTGTCTTCGATAATAGGAAAAGACAAAAAGCCCAGTCTCGCCGAGCTGAACAAGACGCAACAGATCGCCCGCAGCATGCTCGGATGTGGACTCTCATTCGAAAGTCTTCAATTGTTCCAAAACCTAGTCGCTCAGGGAACAGTTCTCATATCAAGAACTAGCGATGACAGTCAATATGAACTATTTACCTTTTTGACGAGCGTCGATGGCGATATCGTGCAAGCAATGACTGCTGTTCAGAAGTCCCTTTTTATAGACACTGGCACGCGGGTAATGGATAATGGAGAGCACGCATTGGTTGAAGCTCTCTATCACTCATTAACAAGCTGCTATGCTACTCTAAA|||||1316|WARNING_TRANSCRIPT_NO_START_CODON,CAGACAATCCGAAAGCAAGATTAGTAGGAGAACTTGGAGGATCCCGAGGAGGCGGTACGACGATTAGTGGTGCTCCGATATCAAGTCGACAACCCCGCATCACGATCTCAAGCCGTTACTGGACAATCAATCTCAAAGGAAAGAGCTCACACTAGATCCAGGTCTTCCGAGCACAGTCGAAACTACTGTGAATTCCCATTGCGGGGGGTGAGAGGCCGGTCGGCAACCTAAGCAGCTGTTGGAACGCCGGTGGCTTTGACTTTGAAAGAGCGGGCTGGGGATTAACACCGCGGGTACAAAGCCAGATCACGAGGTTTTGACGTGCTCGGAGGAAGAGAGGAGTGATCTGCTCTTCAGCAAACAAAAAAAATACTGGCCCGGCTCAGTATATAATATCGCATTAGCATACGCGCTTGGAACTACAGAACTGAAGCATACAAAGTTTGGCTGCTCAAATTAAGTGTTCTTCAACATGGCCATCGCACAGCAAGGAGGCGGCGTGAGCACGGCGCACGTCAATATGATGACGGATACTATCATCGCCAATCTCCCTGCCGATGGCCTTCGCGTGGTGATGAGGGCACTTTTGGTACTATTTCCAGAAATCACGCACGCTTTCGAATGTGAGACGAAGAAATTTGTCGAGCAGAGAGCTGTGTCTTCGATAATAGGAAAAGACAAAAAGCCCAGTCTCGCCGAGCTGAACAAGACGCAACAGATCGCCCGCAGCATGCTCGGATGTGGACTCTCATTCGAAAGTCTTCAATTGTTCCAAAACCTAGTCGCTCAGGGAACAGTTCTCATATCAAGAACTAGCGATGACAGTCAATATGAACTATTTACCTTTTTGACGAGCGTCGATGGCGATATCGTGCAAGCAATGACTGCTGTTCAGAAGTCCCTTTTTATAGACACTGGCACGCGGGTAATGGATAATGGAGAGCACGCATTGGTTGAAGCTCTCTATCACTCATTAACAAGCTGCTATGCTACTCTAAA|upstream_gene_variant|MODIFIER|TRIREDRAFT_65067|gene-TRIREDRAFT_65067|transcript|XM_006966887.1|protein_coding||c.-2544delGinsCAGACAATCCGAAAGCAAGATTAGTAGGAGAACTTGGAGGATCCCGAGGAGGCGGTACGACGATTAGTGGTGCTCCGATATCAAGTCGACAACCCCGCATCACGATCTCAAGCCGTTACTGGACAATCAATCTCAAAGGAAAGAGCTCACACTAGATCCAGGTCTTCCGAGCACAGTCGAAACTACTGTGAATTCCCATTGCGGGGGGTGAGAGGCCGGTCGGCAACCTAAGCAGCTGTTGGAACGCCGGTGGCTTTGACTTTGAAAGAGCGGGCTGGGGATTAACACCGCGGGTACAAAGCCAGATCACGAGGTTTTGACGTGCTCGGAGGAAGAGAGGAGTGATCTGCTCTTCAGCAAACAAAAAAAATACTGGCCCGGCTCAGTATATAATATCGCATTAGCATACGCGCTTGGAACTACAGAACTGAAGCATACAAAGTTTGGCTGCTCAAATTAAGTGTTCTTCAACATGGCCATCGCACAGCAAGGAGGCGGCGTGAGCACGGCGCACGTCAATATGATGACGGATACTATCATCGCCAATCTCCCTGCCGATGGCCTTCGCGTGGTGATGAGGGCACTTTTGGTACTATTTCCAGAAATCACGCACGCTTTCGAATGTGAGACGAAGAAATTTGTCGAGCAGAGAGCTGTGTCTTCGATAATAGGAAAAGACAAAAAGCCCAGTCTCGCCGAGCTGAACAAGACGCAACAGATCGCCCGCAGCATGCTCGGATGTGGACTCTCATTCGAAAGTCTTCAATTGTTCCAAAACCTAGTCGCTCAGGGAACAGTTCTCATATCAAGAACTAGCGATGACAGTCAATATGAACTATTTACCTTTTTGACGAGCGTCGATGGCGATATCGTGCAAGCAATGACTGCTGTTCAGAAGTCCCTTTTTATAGACACTGGCACGCGGGTAATGGATAATGGAGAGCACGCATTGGTTGAAGCTCTCTATCACTCATTAACAAGCTGCTATGCTACTCTAAA|||||1316|WARNING_TRANSCRIPT_NO_START_CODON,CAGACAATCCGAAAGCAAGATTAGTAGGAGAACTTGGAGGATCCCGAGGAGGCGGTACGACGATTAGTGGTGCTCCGATATCAAGTCGACAACCCCGCATCACGATCTCAAGCCGTTACTGGACAATCAATCTCAAAGGAAAGAGCTCACACTAGATCCAGGTCTTCCGAGCACAGTCGAAACTACTGTGAATTCCCATTGCGGGGGGTGAGAGGCCGGTCGGCAACCTAAGCAGCTGTTGGAACGCCGGTGGCTTTGACTTTGAAAGAGCGGGCTGGGGATTAACACCGCGGGTACAAAGCCAGATCACGAGGTTTTGACGTGCTCGGAGGAAGAGAGGAGTGATCTGCTCTTCAGCAAACAAAAAAAATACTGGCCCGGCTCAGTATATAATATCGCATTAGCATACGCGCTTGGAACTACAGAACTGAAGCATACAAAGTTTGGCTGCTCAAATTAAGTGTTCTTCAACATGGCCATCGCACAGCAAGGAGGCGGCGTGAGCACGGCGCACGTCAATATGATGACGGATACTATCATCGCCAATCTCCCTGCCGATGGCCTTCGCGTGGTGATGAGGGCACTTTTGGTACTATTTCCAGAAATCACGCACGCTTTCGAATGTGAGACGAAGAAATTTGTCGAGCAGAGAGCTGTGTCTTCGATAATAGGAAAAGACAAAAAGCCCAGTCTCGCCGAGCTGAACAAGACGCAACAGATCGCCCGCAGCATGCTCGGATGTGGACTCTCATTCGAAAGTCTTCAATTGTTCCAAAACCTAGTCGCTCAGGGAACAGTTCTCATATCAAGAACTAGCGATGACAGTCAATATGAACTATTTACCTTTTTGACGAGCGTCGATGGCGATATCGTGCAAGCAATGACTGCTGTTCAGAAGTCCCTTTTTATAGACACTGGCACGCGGGTAATGGATAATGGAGAGCACGCATTGGTTGAAGCTCTCTATCACTCATTAACAAGCTGCTATGCTACTCTAAA|upstream_gene_variant|MODIFIER|TRIREDRAFT_65067|gene-TRIREDRAFT_65067|transcript|XM_006966887.1|protein_coding||c.-2544delTinsCAGACAATCCGAAAGCAAGATTAGTAGGAGAACTTGGAGGATCCCGAGGAGGCGGTACGACGATTAGTGGTGCTCCGATATCAAGTCGACAACCCCGCATCACGATCTCAAGCCGTTACTGGACAATCAATCTCAAAGGAAAGAGCTCACACTAGATCCAGGTCTTCCGAGCACAGTCGAAACTACTGTGAATTCCCATTGCGGGGGGTGAGAGGCCGGTCGGCAACCTAAGCAGCTGTTGGAACGCCGGTGGCTTTGACTTTGAAAGAGCGGGCTGGGGATTAACACCGCGGGTACAAAGCCAGATCACGAGGTTTTGACGTGCTCGGAGGAAGAGAGGAGTGATCTGCTCTTCAGCAAACAAAAAAAATACTGGCCCGGCTCAGTATATAATATCGCATTAGCATACGCGCTTGGAACTACAGAACTGAAGCATACAAAGTTTGGCTGCTCAAATTAAGTGTTCTTCAACATGGCCATCGCACAGCAAGGAGGCGGCGTGAGCACGGCGCACGTCAATATGATGACGGATACTATCATCGCCAATCTCCCTGCCGATGGCCTTCGCGTGGTGATGAGGGCACTTTTGGTACTATTTCCAGAAATCACGCACGCTTTCGAATGTGAGACGAAGAAATTTGTCGAGCAGAGAGCTGTGTCTTCGATAATAGGAAAAGACAAAAAGCCCAGTCTCGCCGAGCTGAACAAGACGCAACAGATCGCCCGCAGCATGCTCGGATGTGGACTCTCATTCGAAAGTCTTCAATTGTTCCAAAACCTAGTCGCTCAGGGAACAGTTCTCATATCAAGAACTAGCGATGACAGTCAATATGAACTATTTACCTTTTTGACGAGCGTCGATGGCGATATCGTGCAAGCAATGACTGCTGTTCAGAAGTCCCTTTTTATAGACACTGGCACGCGGGTAATGGATAATGGAGAGCACGCATTGGTTGAAGCTCTCTATCACTCATTAACAAGCTGCTATGCTACTCTAAA|||||1316|WARNING_TRANSCRIPT_NO_START_CODON,CAGACAATCCGAAAGCAAGATTAGTAGGAGAACTTGGAGGATCCCGAGGAGGCGGTACGACGATTAGTGGTGCTCCGATATCAAGTCGACAACCCCGCATCACGATCTCAAGCCGTTACTGGACAATCAATCTCAAAGGAAAGAGCTCACACTAGATCCAGGTCTTCCGAGCACAGTCGAAACTACTGTGAATTCCCATTGCGGGGGGTGAGAGGCCGGTCGGCAACCTAAGCAGCTGTTGGAACGCCGGTGGCTTTGACTTTGAAAGAGCGGGCTGGGGATTAACACCGCGGGTACAAAGCCAGATCACGAGGTTTTGACGTGCTCGGAGGAAGAGAGGAGTGATCTGCTCTTCAGCAAACAAAAAAAATACTGGCCCGGCTCAGTATATAATATCGCATTAGCATACGCGCTTGGAACTACAGAACTGAAGCATACAAAGTTTGGCTGCTCAAATTAAGTGTTCTTCAACATGGCCATCGCACAGCAAGGAGGCGGCGTGAGCACGGCGCACGTCAATATGATGACGGATACTATCATCGCCAATCTCCCTGCCGATGGCCTTCGCGTGGTGATGAGGGCACTTTTGGTACTATTTCCAGAAATCACGCACGCTTTCGAATGTGAGACGAAGAAATTTGTCGAGCAGAGAGCTGTGTCTTCGATAATAGGAAAAGACAAAAAGCCCAGTCTCGCCGAGCTGAACAAGACGCAACAGATCGCCCGCAGCATGCTCGGATGTGGACTCTCATTCGAAAGTCTTCAATTGTTCCAAAACCTAGTCGCTCAGGGAACAGTTCTCATATCAAGAACTAGCGATGACAGTCAATATGAACTATTTACCTTTTTGACGAGCGTCGATGGCGATATCGTGCAAGCAATGACTGCTGTTCAGAAGTCCCTTTTTATAGACACTGGCACGCGGGTAATGGATAATGGAGAGCACGCATTGGTTGAAGCTCTCTATCACTCATTAACAAGCTGCTATGCTACTCTAAA|upstream_gene_variant|MODIFIER|exon-XM_006966887.1-1|GENE_exon-XM_006966887.1-1|transcript|rna-XM_006966887.1|protein_coding||c.-1316delAinsCAGACAATCCGAAAGCAAGATTAGTAGGAGAACTTGGAGGATCCCGAGGAGGCGGTACGACGATTAGTGGTGCTCCGATATCAAGTCGACAACCCCGCATCACGATCTCAAGCCGTTACTGGACAATCAATCTCAAAGGAAAGAGCTCACACTAGATCCAGGTCTTCCGAGCACAGTCGAAACTACTGTGAATTCCCATTGCGGGGGGTGAGAGGCCGGTCGGCAACCTAAGCAGCTGTTGGAACGCCGGTGGCTTTGACTTTGAAAGAGCGGGCTGGGGATTAACACCGCGGGTACAAAGCCAGATCACGAGGTTTTGACGTGCTCGGAGGAAGAGAGGAGTGATCTGCTCTTCAGCAAACAAAAAAAATACTGGCCCGGCTCAGTATATAATATCGCATTAGCATACGCGCTTGGAACTACAGAACTGAAGCATACAAAGTTTGGCTGCTCAAATTAAGTGTTCTTCAACATGGCCATCGCACAGCAAGGAGGCGGCGTGAGCACGGCGCACGTCAATATGATGACGGATACTATCATCGCCAATCTCCCTGCCGATGGCCTTCGCGTGGTGATGAGGGCACTTTTGGTACTATTTCCAGAAATCACGCACGCTTTCGAATGTGAGACGAAGAAATTTGTCGAGCAGAGAGCTGTGTCTTCGATAATAGGAAAAGACAAAAAGCCCAGTCTCGCCGAGCTGAACAAGACGCAACAGATCGCCCGCAGCATGCTCGGATGTGGACTCTCATTCGAAAGTCTTCAATTGTTCCAAAACCTAGTCGCTCAGGGAACAGTTCTCATATCAAGAACTAGCGATGACAGTCAATATGAACTATTTACCTTTTTGACGAGCGTCGATGGCGATATCGTGCAAGCAATGACTGCTGTTCAGAAGTCCCTTTTTATAGACACTGGCACGCGGGTAATGGATAATGGAGAGCACGCATTGGTTGAAGCTCTCTATCACTCATTAACAAGCTGCTATGCTACTCTAAA|||||1316|,CAGACAATCCGAAAGCAAGATTAGTAGGAGAACTTGGAGGATCCCGAGGAGGCGGTACGACGATTAGTGGTGCTCCGATATCAAGTCGACAACCCCGCATCACGATCTCAAGCCGTTACTGGACAATCAATCTCAAAGGAAAGAGCTCACACTAGATCCAGGTCTTCCGAGCACAGTCGAAACTACTGTGAATTCCCATTGCGGGGGGTGAGAGGCCGGTCGGCAACCTAAGCAGCTGTTGGAACGCCGGTGGCTTTGACTTTGAAAGAGCGGGCTGGGGATTAACACCGCGGGTACAAAGCCAGATCACGAGGTTTTGACGTGCTCGGAGGAAGAGAGGAGTGATCTGCTCTTCAGCAAACAAAAAAAATACTGGCCCGGCTCAGTATATAATATCGCATTAGCATACGCGCTTGGAACTACAGAACTGAAGCATACAAAGTTTGGCTGCTCAAATTAAGTGTTCTTCAACATGGCCATCGCACAGCAAGGAGGCGGCGTGAGCACGGCGCACGTCAATATGATGACGGATACTATCATCGCCAATCTCCCTGCCGATGGCCTTCGCGTGGTGATGAGGGCACTTTTGGTACTATTTCCAGAAATCACGCACGCTTTCGAATGTGAGACGAAGAAATTTGTCGAGCAGAGAGCTGTGTCTTCGATAATAGGAAAAGACAAAAAGCCCAGTCTCGCCGAGCTGAACAAGACGCAACAGATCGCCCGCAGCATGCTCGGATGTGGACTCTCATTCGAAAGTCTTCAATTGTTCCAAAACCTAGTCGCTCAGGGAACAGTTCTCATATCAAGAACTAGCGATGACAGTCAATATGAACTATTTACCTTTTTGACGAGCGTCGATGGCGATATCGTGCAAGCAATGACTGCTGTTCAGAAGTCCCTTTTTATAGACACTGGCACGCGGGTAATGGATAATGGAGAGCACGCATTGGTTGAAGCTCTCTATCACTCATTAACAAGCTGCTATGCTACTCTAAA|upstream_gene_variant|MODIFIER|exon-XM_006966887.1-1|GENE_exon-XM_006966887.1-1|transcript|rna-XM_006966887.1|protein_coding||c.-1317_-1316insCAGACAATCCGAAAGCAAGATTAGTAGGAGAACTTGGAGGATCCCGAGGAGGCGGTACGACGATTAGTGGTGCTCCGATATCAAGTCGACAACCCCGCATCACGATCTCAAGCCGTTACTGGACAATCAATCTCAAAGGAAAGAGCTCACACTAGATCCAGGTCTTCCGAGCACAGTCGAAACTACTGTGAATTCCCATTGCGGGGGGTGAGAGGCCGGTCGGCAACCTAAGCAGCTGTTGGAACGCCGGTGGCTTTGACTTTGAAAGAGCGGGCTGGGGATTAACACCGCGGGTACAAAGCCAGATCACGAGGTTTTGACGTGCTCGGAGGAAGAGAGGAGTGATCTGCTCTTCAGCAAACAAAAAAAATACTGGCCCGGCTCAGTATATAATATCGCATTAGCATACGCGCTTGGAACTACAGAACTGAAGCATACAAAGTTTGGCTGCTCAAATTAAGTGTTCTTCAACATGGCCATCGCACAGCAAGGAGGCGGCGTGAGCACGGCGCACGTCAATATGATGACGGATACTATCATCGCCAATCTCCCTGCCGATGGCCTTCGCGTGGTGATGAGGGCACTTTTGGTACTATTTCCAGAAATCACGCACGCTTTCGAATGTGAGACGAAGAAATTTGTCGAGCAGAGAGCTGTGTCTTCGATAATAGGAAAAGACAAAAAGCCCAGTCTCGCCGAGCTGAACAAGACGCAACAGATCGCCCGCAGCATGCTCGGATGTGGACTCTCATTCGAAAGTCTTCAATTGTTCCAAAACCTAGTCGCTCAGGGAACAGTTCTCATATCAAGAACTAGCGATGACAGTCAATATGAACTATTTACCTTTTTGACGAGCGTCGATGGCGATATCGTGCAAGCAATGACTGCTGTTCAGAAGTCCCTTTTTATAGACACTGGCACGCGGGTAATGGATAATGGAGAGCACGCATTGGTTGAAGCTCTCTATCACTCATTAACAAGCTGCTATGCTACTCTAAA|||||1316|,CAGACAATCCGAAAGCAAGATTAGTAGGAGAACTTGGAGGATCCCGAGGAGGCGGTACGACGATTAGTGGTGCTCCGATATCAAGTCGACAACCCCGCATCACGATCTCAAGCCGTTACTGGACAATCAATCTCAAAGGAAAGAGCTCACACTAGATCCAGGTCTTCCGAGCACAGTCGAAACTACTGTGAATTCCCATTGCGGGGGGTGAGAGGCCGGTCGGCAACCTAAGCAGCTGTTGGAACGCCGGTGGCTTTGACTTTGAAAGAGCGGGCTGGGGATTAACACCGCGGGTACAAAGCCAGATCACGAGGTTTTGACGTGCTCGGAGGAAGAGAGGAGTGATCTGCTCTTCAGCAAACAAAAAAAATACTGGCCCGGCTCAGTATATAATATCGCATTAGCATACGCGCTTGGAACTACAGAACTGAAGCATACAAAGTTTGGCTGCTCAAATTAAGTGTTCTTCAACATGGCCATCGCACAGCAAGGAGGCGGCGTGAGCACGGCGCACGTCAATATGATGACGGATACTATCATCGCCAATCTCCCTGCCGATGGCCTTCGCGTGGTGATGAGGGCACTTTTGGTACTATTTCCAGAAATCACGCACGCTTTCGAATGTGAGACGAAGAAATTTGTCGAGCAGAGAGCTGTGTCTTCGATAATAGGAAAAGACAAAAAGCCCAGTCTCGCCGAGCTGAACAAGACGCAACAGATCGCCCGCAGCATGCTCGGATGTGGACTCTCATTCGAAAGTCTTCAATTGTTCCAAAACCTAGTCGCTCAGGGAACAGTTCTCATATCAAGAACTAGCGATGACAGTCAATATGAACTATTTACCTTTTTGACGAGCGTCGATGGCGATATCGTGCAAGCAATGACTGCTGTTCAGAAGTCCCTTTTTATAGACACTGGCACGCGGGTAATGGATAATGGAGAGCACGCATTGGTTGAAGCTCTCTATCACTCATTAACAAGCTGCTATGCTACTCTAAA|upstream_gene_variant|MODIFIER|exon-XM_006966887.1-1|GENE_exon-XM_006966887.1-1|transcript|rna-XM_006966887.1|protein_coding||c.-1316delGinsCAGACAATCCGAAAGCAAGATTAGTAGGAGAACTTGGAGGATCCCGAGGAGGCGGTACGACGATTAGTGGTGCTCCGATATCAAGTCGACAACCCCGCATCACGATCTCAAGCCGTTACTGGACAATCAATCTCAAAGGAAAGAGCTCACACTAGATCCAGGTCTTCCGAGCACAGTCGAAACTACTGTGAATTCCCATTGCGGGGGGTGAGAGGCCGGTCGGCAACCTAAGCAGCTGTTGGAACGCCGGTGGCTTTGACTTTGAAAGAGCGGGCTGGGGATTAACACCGCGGGTACAAAGCCAGATCACGAGGTTTTGACGTGCTCGGAGGAAGAGAGGAGTGATCTGCTCTTCAGCAAACAAAAAAAATACTGGCCCGGCTCAGTATATAATATCGCATTAGCATACGCGCTTGGAACTACAGAACTGAAGCATACAAAGTTTGGCTGCTCAAATTAAGTGTTCTTCAACATGGCCATCGCACAGCAAGGAGGCGGCGTGAGCACGGCGCACGTCAATATGATGACGGATACTATCATCGCCAATCTCCCTGCCGATGGCCTTCGCGTGGTGATGAGGGCACTTTTGGTACTATTTCCAGAAATCACGCACGCTTTCGAATGTGAGACGAAGAAATTTGTCGAGCAGAGAGCTGTGTCTTCGATAATAGGAAAAGACAAAAAGCCCAGTCTCGCCGAGCTGAACAAGACGCAACAGATCGCCCGCAGCATGCTCGGATGTGGACTCTCATTCGAAAGTCTTCAATTGTTCCAAAACCTAGTCGCTCAGGGAACAGTTCTCATATCAAGAACTAGCGATGACAGTCAATATGAACTATTTACCTTTTTGACGAGCGTCGATGGCGATATCGTGCAAGCAATGACTGCTGTTCAGAAGTCCCTTTTTATAGACACTGGCACGCGGGTAATGGATAATGGAGAGCACGCATTGGTTGAAGCTCTCTATCACTCATTAACAAGCTGCTATGCTACTCTAAA|||||1316|,CAGACAATCCGAAAGCAAGATTAGTAGGAGAACTTGGAGGATCCCGAGGAGGCGGTACGACGATTAGTGGTGCTCCGATATCAAGTCGACAACCCCGCATCACGATCTCAAGCCGTTACTGGACAATCAATCTCAAAGGAAAGAGC
CACACTAGATCCAGGTCTTCCGAGCACAGTCGAAACTACTGTGAATTCCCATTGCGGGGGGTGAGAGGCCGGTCGGCAACCTAAGCAGCTGTTGGAACGCCGGTGGCTTTGACTTTGAAAGAGCGGGCTGGGGATTAACACCGCGGGTACAAAGCCAGATCACGAGGTTTTGACGTGCTCGGAGGAAGAGAGGAGTGATCTGCTCTTCAGCAAACAAAAAAAATACTGGCCCGGCTCAGTATATAATATCGCATTAGCATACGCGCTTGGAACTACAGAACTGAAGCATACAAAGTTTGGCTGCTCAAATTAAGTGTTCTTCAACATGGCCATCGCACAGCAAGGAGGCGGCGTGAGCACGGCGCACGTCAATATGATGACGGATACTATCATCGCCAATCTCCCTGCCGATGGCCTTCGCGTGGTGATGAGGGCACTTTTGGTACTATTTCCAGAAATCACGCACGCTTTCGAATGTGAGACGAAGAAATTTGTCGAGCAGAGAGCTGTGTCTTCGATAATAGGAAAAGACAAAAAGCCCAGTCTCGCCGAGCTGAACAAGACGCAACAGATCGCCCGCAGCATGCTCGGATGTGGACTCTCATTCGAAAGTCTTCAATTGTTCCAAAACCTAGTCGCTCAGGGAACAGTTCTCATATCAAGAACTAGCGATGACAGTCAATATGAACTATTTACCTTTTTGACGAGCGTCGATGGCGATATCGTGCAAGCAATGACTGCTGTTCAGAAGTCCCTTTTTATAGACACTGGCACGCGGGTAATGGATAATGGAGAGCACGCATTGGTTGAAGCTCTCTATCACTCATTAACAAGCTGCTATGCTACTCTAAA|upstream_gene_variant|MODIFIER|exon-XM_006966887.1-1|GENE_exon-XM_006966887.1-1|transcript|rna-XM_006966887.1|protein_coding||c.-1316delTinsCAGACAATCCGAAAGCAAGATTAGTAGGAGAACTTGGAGGATCCCGAGGAGGCGGTACGACGATTAGTGGTGCTCCGATATCAAGTCGACAACCCCGCATCACGATCTCAAGCCGTTACTGGACAATCAATCTCAAAGGAAAGAGCTCACACTAGATCCAGGTCTTCCGAGCACAGTCGAAACTACTGTGAATTCCCATTGCGGGGGGTGAGAGGCCGGTCGGCAACCTAAGCAGCTGTTGGAACGCCGGTGGCTTTGACTTTGAAAGAGCGGGCTGGGGATTAACACCGCGGGTACAAAGCCAGATCACGAGGTTTTGACGTGCTCGGAGGAAGAGAGGAGTGATCTGCTCTTCAGCAAACAAAAAAAATACTGGCCCGGCTCAGTATATAATATCGCATTAGCATACGCGCTTGGAACTACAGAACTGAAGCATACAAAGTTTGGCTGCTCAAATTAAGTGTTCTTCAACATGGCCATCGCACAGCAAGGAGGCGGCGTGAGCACGGCGCACGTCAATATGATGACGGATACTATCATCGCCAATCTCCCTGCCGATGGCCTTCGCGTGGTGATGAGGGCACTTTTGGTACTATTTCCAGAAATCACGCACGCTTTCGAATGTGAGACGAAGAAATTTGTCGAGCAGAGAGCTGTGTCTTCGATAATAGGAAAAGACAAAAAGCCCAGTCTCGCCGAGCTGAACAAGACGCAACAGATCGCCCGCAGCATGCTCGGATGTGGACTCTCATTCGAAAGTCTTCAATTGTTCCAAAACCTAGTCGCTCAGGGAACAGTTCTCATATCAAGAACTAGCGATGACAGTCAATATGAACTATTTACCTTTTTGACGAGCGTCGATGGCGATATCGTGCAAGCAATGACTGCTGTTCAGAAGTCCCTTTTTATAGACACTGGCACGCGGGTAATGGATAATGGAGAGCACGCATTGGTTGAAGCTCTCTATCACTCATTAACAAGCTGCTATGCTACTCTAAA|||||1316|,CAGACAATCCGAAAGCAAGATTAGTAGGAGAACTTGGAGGATCCCGAGGAGGCGGTACGACGATTAGTGGTGCTCCGATATCAAGTCGACAACCCCGCATCACGATCTCAAGCCGTTACTGGACAATCAATCTCAAAGGAAAGAGCTCACACTAGATCCAGGTCTTCCGAGCACAGTCGAAACTACTGTGAATTCCCATTGCGGGGGGTGAGAGGCCGGTCGGCAACCTAAGCAGCTGTTGGAACGCCGGTGGCTTTGACTTTGAAAGAGCGGGCTGGGGATTAACACCGCGGGTACAAAGCCAGATCACGAGGTTTTGACGTGCTCGGAGGAAGAGAGGAGTGATCTGCTCTTCAGCAAACAAAAAAAATACTGGCCCGGCTCAGTATATAATATCGCATTAGCATACGCGCTTGGAACTACAGAACTGAAGCATACAAAGTTTGGCTGCTCAAATTAAGTGTTCTTCAACATGGCCATCGCACAGCAAGGAGGCGGCGTGAGCACGGCGCACGTCAATATGATGACGGATACTATCATCGCCAATCTCCCTGCCGATGGCCTTCGCGTGGTGATGAGGGCACTTTTGGTACTATTTCCAGAAATCACGCACGCTTTCGAATGTGAGACGAAGAAATTTGTCGAGCAGAGAGCTGTGTCTTCGATAATAGGAAAAGACAAAAAGCCCAGTCTCGCCGAGCTGAACAAGACGCAACAGATCGCCCGCAGCATGCTCGGATGTGGACTCTCATTCGAAAGTCTTCAATTGTTCCAAAACCTAGTCGCTCAGGGAACAGTTCTCATATCAAGAACTAGCGATGACAGTCAATATGAACTATTTACCTTTTTGACGAGCGTCGATGGCGATATCGTGCAAGCAATGACTGCTGTTCAGAAGTCCCTTTTTATAGACACTGGCACGCGGGTAATGGATAATGGAGAGCACGCATTGGTTGAAGCTCTCTATCACTCATTAACAAGCTGCTATGCTACTCTAAA|upstream_gene_variant|MODIFIER|TRIREDRAFT_65097|gene-TRIREDRAFT_65097|transcript|XM_006966888.1|protein_coding||c.-4609delAinsCAGACAATCCGAAAGCAAGATTAGTAGGAGAACTTGGAGGATCCCGAGGAGGCGGTACGACGATTAGTGGTGCTCCGATATCAAGTCGACAACCCCGCATCACGATCTCAAGCCGTTACTGGACAATCAATCTCAAAGGAAAGAGCTCACACTAGATCCAGGTCTTCCGAGCACAGTCGAAACTACTGTGAATTCCCATTGCGGGGGGTGAGAGGCCGGTCGGCAACCTAAGCAGCTGTTGGAACGCCGGTGGCTTTGACTTTGAAAGAGCGGGCTGGGGATTAACACCGCGGGTACAAAGCCAGATCACGAGGTTTTGACGTGCTCGGAGGAAGAGAGGAGTGATCTGCTCTTCAGCAAACAAAAAAAATACTGGCCCGGCTCAGTATATAATATCGCATTAGCATACGCGCTTGGAACTACAGAACTGAAGCATACAAAGTTTGGCTGCTCAAATTAAGTGTTCTTCAACATGGCCATCGCACAGCAAGGAGGCGGCGTGAGCACGGCGCACGTCAATATGATGACGGATACTATCATCGCCAATCTCCCTGCCGATGGCCTTCGCGTGGTGATGAGGGCACTTTTGGTACTATTTCCAGAAATCACGCACGCTTTCGAATGTGAGACGAAGAAATTTGTCGAGCAGAGAGCTGTGTCTTCGATAATAGGAAAAGACAAAAAGCCCAGTCTCGCCGAGCTGAACAAGACGCAACAGATCGCCCGCAGCATGCTCGGATGTGGACTCTCATTCGAAAGTCTTCAATTGTTCCAAAACCTAGTCGCTCAGGGAACAGTTCTCATATCAAGAACTAGCGATGACAGTCAATATGAACTATTTACCTTTTTGACGAGCGTCGATGGCGATATCGTGCAAGCAATGACTGCTGTTCAGAAGTCCCTTTTTATAGACACTGGCACGCGGGTAATGGATAATGGAGAGCACGCATTGGTTGAAGCTCTCTATCACTCATTAACAAGCTGCTATGCTACTCTAAA|||||3653|WARNING_TRANSCRIPT_NO_START_CODON,CAGACAATCCGAAAGCAAGATTAGTAGGAGAACTTGGAGGATCCCGAGGAGGCGGTACGACGATTAGTGGTGCTCCGATATCAAGTCGACAACCCCGCATCACGATCTCAAGCCGTTACTGGACAATCAATCTCAAAGGAAAGAGCTCACACTAGATCCAGGTCTTCCGAGCACAGTCGAAACTACTGTGAATTCCCATTGCGGGGGGTGAGAGGCCGGTCGGCAACCTAAGCAGCTGTTGGAACGCCGGTGGCTTTGACTTTGAAAGAGCGGGCTGGGGATTAACACCGCGGGTACAAAGCCAGATCACGAGGTTTTGACGTGCTCGGAGGAAGAGAGGAGTGATCTGCTCTTCAGCAAACAAAAAAAATACTGGCCCGGCTCAGTATATAATATCGCATTAGCATACGCGCTTGGAACTACAGAACTGAAGCATACAAAGTTTGGCTGCTCAAATTAAGTGTTCTTCAACATGGCCATCGCACAGCAAGGAGGCGGCGTGAGCACGGCGCACGTCAATATGATGACGGATACTATCATCGCCAATCTCCCTGCCGATGGCCTTCGCGTGGTGATGAGGGCACTTTTGGTACTATTTCCAGAAATCACGCACGCTTTCGAATGTGAGACGAAGAAATTTGTCGAGCAGAGAGCTGTGTCTTCGATAATAGGAAAAGACAAAAAGCCCAGTCTCGCCGAGCTGAACAAGACGCAACAGATCGCCCGCAGCATGCTCGGATGTGGACTCTCATTCGAAAGTCTTCAATTGTTCCAAAACCTAGTCGCTCAGGGAACAGTTCTCATATCAAGAACTAGCGATGACAGTCAATATGAACTATTTACCTTTTTGACGAGCGTCGATGGCGATATCGTGCAAGCAATGACTGCTGTTCAGAAGTCCCTTTTTATAGACACTGGCACGCGGGTAATGGATAATGGAGAGCACGCATTGGTTGAAGCTCTCTATCACTCATTAACAAGCTGCTATGCTACTCTAAA|upstream_gene_variant|MODIFIER|TRIREDRAFT_65097|gene-TRIREDRAFT_65097|transcript|XM_006966888.1|protein_coding||c.-4610_-4609insCAGACAATCCGAAAGCAAGATTAGTAGGAGAACTTGGAGGATCCCGAGGAGGCGGTACGACGATTAGTGGTGCTCCGATATCAAGTCGACAACCCCGCATCACGATCTCAAGCCGTTACTGGACAATCAATCTCAAAGGAAAGAGCTCACACTAGATCCAGGTCTTCCGAGCACAGTCGAAACTACTGTGAATTCCCATTGCGGGGGGTGAGAGGCCGGTCGGCAACCTAAGCAGCTGTTGGAACGCCGGTGGCTTTGACTTTGAAAGAGCGGGCTGGGGATTAACACCGCGGGTACAAAGCCAGATCACGAGGTTTTGACGTGCTCGGAGGAAGAGAGGAGTGATCTGCTCTTCAGCAAACAAAAAAAATACTGGCCCGGCTCAGTATATAATATCGCATTAGCATACGCGCTTGGAACTACAGAACTGAAGCATACAAAGTTTGGCTGCTCAAATTAAGTGTTCTTCAACATGGCCATCGCACAGCAAGGAGGCGGCGTGAGCACGGCGCACGTCAATATGATGACGGATACTATCATCGCCAATCTCCCTGCCGATGGCCTTCGCGTGGTGATGAGGGCACTTTTGGTACTATTTCCAGAAATCACGCACGCTTTCGAATGTGAGACGAAGAAATTTGTCGAGCAGAGAGCTGTGTCTTCGATAATAGGAAAAGACAAAAAGCCCAGTCTCGCCGAGCTGAACAAGACGCAACAGATCGCCCGCAGCATGCTCGGATGTGGACTCTCATTCGAAAGTCTTCAATTGTTCCAAAACCTAGTCGCTCAGGGAACAGTTCTCATATCAAGAACTAGCGATGACAGTCAATATGAACTATTTACCTTTTTGACGAGCGTCGATGGCGATATCGTGCAAGCAATGACTGCTGTTCAGAAGTCCCTTTTTATAGACACTGGCACGCGGGTAATGGATAATGGAGAGCACGCATTGGTTGAAGCTCTCTATCACTCATTAACAAGCTGCTATGCTACTCTAAA|||||3653|WARNING_TRANSCRIPT_NO_START_CODON,CAGACAATCCGAAAGCAAGATTAGTAGGAGAACTTGGAGGATCCCGAGGAGGCGGTACGACGATTAGTGGTGCTCCGATATCAAGTCGACAACCCCGCATCACGATCTCAAGCCGTTACTGGACAATCAATCTCAAAGGAAAGAGCTCACACTAGATCCAGGTCTTCCGAGCACAGTCGAAACTACTGTGAATTCCCATTGCGGGGGGTGAGAGGCCGGTCGGCAACCTAAGCAGCTGTTGGAACGCCGGTGGCTTTGACTTTGAAAGAGCGGGCTGGGGATTAACACCGCGGGTACAAAGCCAGATCACGAGGTTTTGACGTGCTCGGAGGAAGAGAGGAGTGATCTGCTCTTCAGCAAACAAAAAAAATACTGGCCCGGCTCAGTATATAATATCGCATTAGCATACGCGCTTGGAACTACAGAACTGAAGCATACAAAGTTTGGCTGCTCAAATTAAGTGTTCTTCAACATGGCCATCGCACAGCAAGGAGGCGGCGTGAGCACGGCGCACGTCAATATGATGACGGATACTATCATCGCCAATCTCCCTGCCGATGGCCTTCGCGTGGTGATGAGGGCACTTTTGGTACTATTTCCAGAAATCACGCACGCTTTCGAATGTGAGACGAAGAAATTTGTCGAGCAGAGAGCTGTGTCTTCGATAATAGGAAAAGACAAAAAGCCCAGTCTCGCCGAGCTGAACAAGACGCAACAGATCGCCCGCAGCATGCTCGGATGTGGACTCTCATTCGAAAGTCTTCAATTGTTCCAAAACCTAGTCGCTCAGGGAACAGTTCTCATATCAAGAACTAGCGATGACAGTCAATATGAACTATTTACCTTTTTGACGAGCGTCGATGGCGATATCGTGCAAGCAATGACTGCTGTTCAGAAGTCCCTTTTTATAGACACTGGCACGCGGGTAATGGATAATGGAGAGCACGCATTGGTTGAAGCTCTCTATCACTCATTAACAAGCTGCTATGCTACTCTAAA|upstream_gene_variant|MODIFIER|TRIREDRAFT_65097|gene-TRIREDRAFT_65097|transcript|XM_006966888.1|protein_coding||c.-4609delGinsCAGACAATCCGAAAGCAAGATTAGTAGGAGAACTTGGAGGATCCCGAGGAGGCGGTACGACGATTAGTGGTGCTCCGATATCAAGTCGACAACCCCGCATCACGATCTCAAGCCGTTACTGGACAATCAATCTCAAAGGAAAGAGCTCACACTAGATCCAGGTCTTCCGAGCACAGTCGAAACTACTGTGAATTCCCATTGCGGGGGGTGAGAGGCCGGTCGGCAACCTAAGCAGCTGTTGGAACGCCGGTGGCTTTGACTTTGAAAGAGCGGGCTGGGGATTAACACCGCGGGTACAAAGCCAGATCACGAGGTTTTGACGTGCTCGGAGGAAGAGAGGAGTGATCTGCTCTTCAGCAAACAAAAAAAATACTGGCCCGGCTCAGTATATAATATCGCATTAGCATACGCGCTTGGAACTACAGAACTGAAGCATACAAAGTTTGGCTGCTCAAATTAAGTGTTCTTCAACATGGCCATCGCACAGCAAGGAGGCGGCGTGAGCACGGCGCACGTCAATATGATGACGGATACTATCATCGCCAATCTCCCTGCCGATGGCCTTCGCGTGGTGATGAGGGCACTTTTGGTACTATTTCCAGAAATCACGCACGCTTTCGAATGTGAGACGAAGAAATTTGTCGAGCAGAGAGCTGTGTCTTCGATAATAGGAAAAGACAAAAAGCCCAGTCTCGCCGAGCTGAACAAGACGCAACAGATCGCCCGCAGCATGCTCGGATGTGGACTCTCATTCGAAAGTCTTCAATTGTTCCAAAACCTAGTCGCTCAGGGAACAGTTCTCATATCAAGAACTAGCGATGACAGTCAATATGAACTATTTACCTTTTTGACGAGCGTCGATGGCGATATCGTGCAAGCAATGACTGCTGTTCAGAAGTCCCTTTTTATAGACACTGGCACGCGGGTAATGGATAATGGAGAGCACGCATTGGTTGAAGCTCTCTATCACTCATTAACAAGCTGCTATGCTACTCTAAA|||||3653|WARNING_TRANSCRIPT_NO_START_CODON,CAGACAATCCGAAAGCAAGATTAGTAGGAGAACTTGGAGGATCCCGAGGAGGCGGTACGACGATTAGTGGTGCTCCGATATCAAGTCGACAACCCCGCATCACGATCTCAAGCCGTTACTGGACAATCAATCTCAAAGGAAAGAGCTCACACTAGATCCAGGTCTTCCGAGCACAGTCGAAACTACTGTGAATTCCCATTGCGGGGGGTGAGAGGCCGGTCGGCAACCTAAGCAGCTGTTGGAACGCCGGTGGCTTTGACTTTGAAAGAGCGGGCTGGGGATTAACACCGCGGGTACAAAGCCAGATCACGAGGTTTTGACGTGCTCGGAGGAAGAGAGGAGTGATCTGCTCTTCAGCAAACAAAAAAAATACTGGCCCGGCTCAGTATATAATATCGCATTAGCATACGCGCTTGGAACTACAGAACTGAAGCATACAAAGTTTGGCTGCTCAAATTAAGTGTTCTTCAACATGGCCATCGCACAGCAAGGAGGCGGCGTGAGCACGGCGCACGTCAATATGATGACGGATACTATCATCGCCAATCTCCCTGCCGATGGCCTTCGCGTGGTGATGAGGGCACTTTTGGTACTATTTCCAGAAATCACGCACGCTTTCGAATGTGAGACGAAGAAATTTGTCGAGCAGAGAGCTGTGTCTTCGATAATAGGAAAAGACAAAAAGCCCAGTCTCGCCGAGCTGAACAAGACGCAACAGATCGCCCGCAGCATGCTCGGATGTGGACTCTCATTCGAAAGTCTTCAATTGTTCCAAAACCTAGTCGCTCAGGGAACAGTTCTCATATCAAGAACTAGCGATGACAGTCAATATGAACTATTTACCTTTTTGACGAGCGTCGATGGCGATATCGTGCAAGCAATGACTGCTGTTCAGAAGTCCCTTTTTATAGACACTGGCACGCGGGTAATGGATAATGGAGAGCACGCATTGGTTGAAGCTCTCTATCACTCATTAACAAGCTGCTATGCTACTCTAAA|upstream_gene_variant|MODIFIER|TRIREDRAFT_65097|gene-TRIREDRAFT_65097|transcript|XM_006966888.1|protein_coding||c.-4609delTinsCAGACAATCCGAAAGCAAGATTAGTAGGAGAACTTGGAGGATCCCGAGGAGGCGGTACGACGATTAGTGGTGCTCCGATATCAAGTCGACAACCCCGCATCACGATCTCAAGCCGTTACTGGACAATCAATCTCAAAGGAAAGAGCTCACACTAGATCCAGGTCTTCCGAGCACAGTCGAAACTACTGTGAATTCCCATTGCGGGGGGTGAGAGGCCGGTCGGCAACCTAAGCAGCTGTTGGAACGCCGGTGGCTTTGACTTTGAAAGAGCGGGCTGGGGATTAACACCGCGGGTACAAAGCCAGATCACGAGGTTTTGACGTGCTCGGAGGAAGAGAGGAGTGATCTGCTCTTCAGCAAACAAAAAAAATACTGGCCCGGCTCAGTATATAATATCGCATTAGCATACGCGCTTGGAACTACAGAACTGAAGCATACAAAGTTTGGCTGCTCAAATTAAGTGTTCTTCAACATGGCCATCGCACAGCAAGGAGGCGGCGTGAGCACGGCGCACGTCAATATGATGACGGATACTATCATCGCCAATCTCCCTGCCGATGGCCTTCGCGTGGTGATGAGGGCACTTTTGGTACTATTTCCAGAAATCACGCACGCTTTCGAATGTGAGACGAAGAAATTTGTCGAGCAGAGAGCTGTGTCTTCGATAATAGGAAAAGACAAAAAGCCCAGTCTCGCCGAGCTGAACAAGACGCAACAGATCGCCCGCAGCATGCTCGGATGTGGACTCTCATTCGAAAGTCTTCAATTGTTCCAAAACCTAGTCGCTCAGGGAACAGTTCTCATATCAAGAACTAGCGATGACAGTCAATATGAACTATTTACCTTTTTGACGAGCGTCGATGGCGATATCGTGCAAGCAATGACTGCTGTTCAGAAGTCCCTTTTTATAGACACTGGCACGCGGGTAATGGATAATGGAGAGCACGCATTGGTTGAAGCTCTCTATCACTCATTAACAAGCTGCTATGCTACTCTAAA|||||3653|WARNING_TRANSCRIPT_NO_START_CODON,CAGACAATCCGAAAGCAAGATTAGTAGGAGAACTTGGAGGATCCCGAGGAGGCGGTACGACGATTAGTGGTGCTCCGATATCAAGTCGACAACCCCGCATCACGATCTCAAGCCGTTACTGGACAATCAATCTCAAAGGAAAGAGCTCACACTAGATCCAGGTCTTCCGAGCACAGTCGAAACTACTGTGAATTCCCATTGCGGGGGGTGAGAGGCCGGTCGGCAACCTAAGCAGCTGTTGGAACGCCGGTGGCTTTGACTTTGAAAGAGCGGGCTGGGGATTAACACCGCGGGTACAAAGCCAGATCACGAGGTTTTGACGTGCTCGGAGGAAGAGAGGAGTGATCTGCTCTTCAGCAAACAAAAAAAATACTGGCCCGGCTCAGTATATAATATCGCATTAGCATACGCGCTTGGAACTACAGAACTGAAGCATACAAAGTTTGGCTGCTCAAATTAAGTGTTCTTCAACATGGCCATCGCACAGCAAGGAGGCGGCGTGAGCACGGCGCACGTCAATATGATGACGGATACTATCATCGCCAATCTCCCTGCCGATGGCCTTCGCGTGGTGATGAGGGCACTTTTGGTACTATTTCCAGAAATCACGCACGCTTTCGAATGTGAGACGAAGAAATTTGTCGAGCAGAGAGCTGTGTCTTCGATAATAGGAAAAGACAAAAAGCCCAGTCTCGCCGAGCTGAACAAGACGCAACAGATCGCCCGCAGCATGCTCGGATGTGGACTCTCATTCGAAAGTCTTCAATTGTTCCAAAACCTAGTCGCTCAGGGAACAGTTCTCATATCAAGAACTAGCGATGACAGTCAATATGAACTATTTACCTTTTTGACGAGCGTCGATGGCGATATCGTGCAAGCAATGACTGCTGTTCAGAAGTCCCTTTTTATAGACACTGGCACGCGGGTAATGGATAATGGAGAGCACGCATTGGTTGAAGCTCTCTATCACTCATTAACAAGCTGCTATGCTACTCTAAA|upstream_gene_variant|MODIFIER|exon-XM_006966888.1-1|GENE_exon-XM_006966888.1-1|transcript|rna-XM_006966888.1|protein_coding||c.-3653delAinsCAGACAATCCGAAAGCAAGATTAGTAGGAGAACTTGGAGGATCCCGAGGAGGCGGTACGACGATTAGTGGTGCTCCGATATCAAGTCGACAACCCCGCATCACGATCTCAAGCCGTTACTGGACAATCAATCTCAAAGGAAAGAGCTCACACTAGATCCAGGTCTTCCGAGCACAGTCGAAACTACTGTGAATTCCCATTGCGGGGGGTGAGAGGCCGGTCGGCAACCTAAGCAGCTGTTGGAACGCCGGTGGCTTTGACTTTGAAAGAGCGGGCTGGGGATTAACACCGCGGGTACAAAGCCAGATCACGAGGTTTTGACGTGCTCGGAGGAAGAGAGGAGTGATCTGCTCTTCAGCAAACAAAAAAAATACTGGCCCGGCTCAGTATATAATATCGCATTAGCATACGCGCTTGGAACTACAGAACTGAAGCATACAAAGTTTGGCTGCTCAAATTAAGTGTTCTTCAACATGGCCATCGCACAGCAAGGAGGCGGCGTGAGCACGGCGCACGTCAATATGATGACGGATACTATCATCGCCAATCTCCCTGCCGATGGCCTTCGCGTGGTGATGAGGGCACTTTTGGTACTATTTCCAGAAATCACGCACGCTTTCGAATGTGAGACGAAGAAATTTGTCGAGCAGAGAGCTGTGTCTTCGATAATAGGAAAAGACAAAAAGCCCAGTCTCGCCGAGCTGAACAAGACGCAACAGATCGCCCGCAGCATGCTCGGATGTGGACTCTCATTCGAAAGTCTTCAATTGTTCCAAAACCTAGTCGCTCAGGGAACAGTTCTCATATCAAGAACTAGCGATGACAGTCAATATGAACTATTTACCTTTTTGACGAGCGTCGATGGCGATATCGTGCAAGCAATGACTGCTGTTCAGAAGTCCCTTTTTATAGACACTGGCACGCGGGTAATGGATAATGGAGAGCACGCATTGGTTGAAGCTCTCTATCACTCATTAACAAGCTGCTATGCTACTCTAAA|||||3653|,CAGACAATCCGAAAGCAAGATTAGTAGGAGAACTTGGAGGATCCCGAGGAGGCGGTACGACGATTAGTGGTGCTCCGATATCAAGTCGACAACCCCGCATCACGATCTCAAGCCGTTACTGGACAATCAATCTCAAAGGAAAGAGCTCACACTAGATCCAGGTCTTCCGAGCACAGTCGAAACTACTGTGAATTCCCATTGCGGGGGGTGAGAGGCCGGTCGGCAACCTAAGCAGCTGTTGGAACGCCGGTGGCTTTGACTTTGAAAGAGCGGGCTGGGGATTAACACCGCGGGTACAAAGCCAGATCACGAGGTTTTGACGTGCTCGGAGGAAGAGAGGAGTGATCTGCTCTTCAGCAAACAAAAAAAATACTGGCCCGGCTCAGTATATAATATCGCATTAGCATACGCGCTTGGAACTACAGAACTGAAGCATACAAAGTTTGGCTGCTCAAATTAAGTGTTCTTCAACATGGCCATCGCACAGCAAGGAGGCGGCGTGAGCACGGCGCACGTCAATATGATGACGGATACTATCATCGCCAATCTCCCTGCCGATGGCCTTCGCGTGGTGATGAGGGCACTTTTGGTACTATTTCCAGAAATCACGCACGCTTTCGAATGTGAGACGAAGAAATTTGTCGAGCAGAGAGCTGTGTCTTCGATAATAGGAAAAGACAAAAAGCCCAGTCTCGCCGAGCTGAACAAGACGCAACAGATCGCCCGCAGCATGCTCGGATGTGGACTCTCATTCGAAAGTCTTCAATTGTTCCAAAACCTAGTCGCTCAGGGAACAGTTCTCATATCAAGAACTAGCGATGACAGTCAATATGAACTATTTACCTTTTTGACGAGCGTCGATGGCGATATCGTGCAAGCAATGACTGCTGTTCAGAAGTCCCTTTTTATAGACACTGGCACGCGGGTAATGGATAATGGAGAGCACGCATTGGTTGAAGCTCTCTATCACTCATTAACAAGCTGCTATGCTACTCTAAA|upstream_gene_variant|MODIFIER|exon-XM_006966888.1-1|GENE_exon-XM_006966888.1-1|transcript|rna-XM_006966888.1|protein_coding||c.-3654_-3653insCAGACAATCCGAAAGCAAGATTAGTAGGAGAACTTGGAGGATCCCGAGGAGGCGGTACGACGATTAGTGGTGCTCCGATATCAAGTCGACAACCCCGCATCACGATCTCAAGCCGTTACTGGACAATCAATCTCAAAGGAAAGAGCTCACACTAGATCCAGGTCTTCCGAGCACAGTCGAAACTACTGTGAATTCCCATTGCGGGGGGTGAGAGGCCGGTCGGCAACCTAAGCAGCTGTTGGAACGCCGGTGGCTTTGACTTTGAAAGAGCGGGCTGGGGATTAACACCGCGGGTACAAAGCCAGATCACGAGGTTTTGACGTGCTCGGAGGAAGAGAGGAGTGATCTGCTCTTCAGCAAACAAAAAAAATACTGGCCCGGCTCAGTATATAATATCGCATTAGCATACGCGCTTGGAACTACAGAACTGAAGCATACAAAGTTTGGCTGCTCAAATTAAGTGTTCTTCAACATGGCCATCGCACAGCAAGGAGGCGGCGTGAGCACGGCGCACGTCAATATGATGACGGATACTATCATCGCCAATCTCCCTGCCGATGGCCTTCGCGTGGTGATGAGGGCACTTTTGGTACTATTTCCAGAAATCACGCACGCTTTCGAATGTGAGACGAAGAAATTTGTCGAGCAGAGAGCTGTGTCTTCGATAATAGGAAAAGACAAAAAGCCCAGTCTCGCCGAGCTGAACAAGACGCAACAGATCGCCCGCAGCATGCTCGGATGTGGACTCTCATTCGAAAGTCTTCAATTGTTCCAAAACCTAGTCGCTCAGGGAACAGTTCTCATATCAAGAACTAGCGATGACAGTCAATATGAACTATTTACCTTTTTGACGAGCGTCGATGGCGATATCGTGCAAGCAATGACTGCTGTTCAGAAGTCCCTTTTTATAGACACTGGCACGCGGGTAATGGATAATGGAGAGCACGCATTGGTTGAAGCTCTCTATCACTCATTAACAAGCTGCTATGCTACTCTAAA|||||3653|,CAGACAATCCGAAAGCAAGATTAGTAGGAGAACTTGGAGGATCCCGAGGAGGCGGTACGACGATTAGTGGTGCTCCGATATCAAGTCGACAACCCCGCATCACGATCTCAAGCCGTTACTGGACAATCAATCTCAAAGGAAAGAGCTCACACTAGATCCAGGTCTTCCGAGCACAGTCGAAACTACTGTGAATTCCCATTGCGGGGGGTGAGAGGCCGGTCGGCAACCTAAGCAGCTGTTGGAACGCCGGTGGCTTTGACTTTGAAAGAGCGGGCTGGGGATTAACACCGCGGGTACAAAGCCAGATCACGAGGTTTTGACGTGCTCGGAGGAAGAGAGGAGTGATCTGCTCTTCAGCAAACAAAAAAAATACTGGCCCGGCTCAGTATATAATATCGCATTAGCATACGCGCTTGGAACTACAGAACTGAAGCATACAAAGTTTGGCTGCTCAAATTAAGTGTTCTTCAACATGGCCATCGCACAGCAAGGAGGCGGCGTGAGCACGGCGCACGTCAATATGATGACGGATACTATCATCGCCAATCTCCCTGCCGATGGCCTTCGCGTGGTGATGAGGGCACTTTTGGTACTATTTCCAGAAATCACGCACGCTTTCGAATGTGAGACGAAGAAATTTGTCGAGCAGAGAGCTGTGTCTTCGATAATAGGAAAAGACAAAAAGCCCAGTCTCGCCGAGCTGAACAAGACGCAACAGATCGCCCGCAGCATGCTCGGATGTGGACTCTCATTCGAAAGTCTTCAATTGTTCCAAAACCTAGTCGCTCAGGGAACAGTTCTCATATCAAGAACTAGCGATGACAGTCAATATGAACTATTTACCTTTTTGACGAGCGTCGATGGCGATATCGTGCAAGCAATGACTGCTGTTCAGAAGTCCCTTTTTATAGACACTGGCACGCGGGTAATGGATAATGGAGAGCACGCATTGGTTGAAGCTCTCTATCACTCATTAACAAGCTGCTATGCTACTCTAAA|upstream_gene_variant|MODIFIER|exon-XM_006966888.1-1|GENE_exon-XM_006966888.1-1|transcript|rna-XM_006966888.1|protein_coding||c.-3653delGinsCAGACAATCCGAAAGCAAGATTAGTAGGAGAACTTGGAGGATCCCGAGGAGGCGGTACGACGATTAGTGGTGCTCCGATATCAAGTCGACAACCCCGCATCACGATCTCAAGCCGTTACTGGACAATCAATCTCAAAGGAAAGAGCTCACACTAGATCCAGGTCTTCCGAGCACAGTCGAAACTACTGTGAATTCCCATTGCGGGGGGTGAGAGGCCGGTCGGCAACCTAAGCAGCTGTTGGAACGCCGGTGGCTTTGACTTTGAAAGAGCGGGCTGGGGATTAACACCGCGGGTACAAAGCCAGATCACGAGGTTTTGACGTGCTCGGAGGAAGAGAGGAGTGATCTGCTCTTCAGCAAACAAAAAAAATACTGGCCCGGCTCAGTATATAATATCGCATTAGCATACGCGCTTGGAACTACAGAACTGAAGCATACAAAGTTTGGCTGCTCAAATTAAGTGTTCTTCAACATGGCCATCGCACAGCAAGGAGGCGGCGTGAGCACGGCGCACGTCAATATGATGACGGATACTATCATCGCCAATCTCCCTGCCGATGGCCTTCGCGTGGTGATGAGGGCACTTTTGGTACTATTTCCAGAAATCACGCACGCTTTCGAATGTGAGACGAAGAAATTTGTCGAGCAGAGAGCTGTGTCTTCGATAATAGGAAAAGACAAAAAGCCCAGTCTCGCCGAGCTGAACAAGACGCAACAGATCGCCCGCAGCATGCTCGGATGTGGACTCTCATTCGAAAGTCTTCAATTGTTCCAAAACCTAGTCGCTCAGGGAACAGTTCTCATATCAAGAACTAGCGATGACAGTCAATATGAACTATTTACCTTTTTGACGAGCGTCGATGGCGATATCGTGCAAGCAATGACTGCTGTTCAGAAGTCCCTTTTTATAGACACTGGCACGCGGGTAATGGATAATGGAGAGCACGCATTGGTTGAAGCTCTCTATCACTCATTAACAAGCTGCTATGCTACTCTAAA|||||3653|,CAGACAATCCGAAAGCAAGATTAGTAGGAGAACTTGGAGGATCCCGAGGAGGCGGTACGACGATTAGTGGTGCTCCGATATCAAGTCGACAACCCCGCATCACGATCTCAAGCCGTTACTGGACAATCAATCTCAAAGGAAAGAGCTCACACTAGATCCAGGTCTTCCGAGCACAGTCGAAACTACTGTGAATTCCCATTGCGGGGGGTGAGAGGCCGGTCGGCAACCTAAGCAGCTGTTGGAACGCCGGTGGCTTTGACTTTGAAAGAGCGGGCTGGGGATTAACACCGCGGGTACAAAGCCAGATCACGAGGTTTTGACGTGCTCGGAGGAAGAGAGGAGTGATCTGCTCTTCAGCAAACAAAAAAAATACTGGCCCGGCTCAGTATATAATATCGCATTAGCATACGCGCTTGGAACTACAGAACTGAAGCATACAAAGTTTGGCTGCTCAAATTAAGTGTTCTTCAACATGGCCATCGCACAGCAAGGAGGCGGCGTGAGCACGGCGCACGTCAATATGATGACGGATACTATCATCGCCAATCTCCCTGCCGATGGCCTTCGCGTGGTGATGAGGGCACTTTTGGTACTATTTCCAGAAATCACGCACGCTTTCGAATGTGAGACGAAGAAATTTGTCGAGCAGAGAGCTGTGTCTTCGATAATAGGAAAAGACAAAAAGCCCAGTCTCGCCGAGCTGAACAAGACGCAACAGATCGCCCGCAGCATGCTCGGATGTGGACTCTCATTCGAAAGTCTTCAATTGTTCCAAAACCTAGTCGCTCAGGGAACAGTTCTCATATCAAGAACTAGCGATGACAGTCAATATGAACTATTTACCTTTTTGACGAGCGTCGATGGCGATATCGTGCAAGCAATGACTGCTGTTCAGAAGTCCCTTTTTATAGACACTGGCACGCGGGTAATGGATAATGGAGAGCACGCATTGGTTGAAGCTCTCTATCACTCATTAACAAGCTGCTATGCTACTCTAAA|upstream_gene_variant|MODIFIER|exon-XM_006966888.1-1|GENE_exon-XM_006966888.1-1|transcript|rna-XM_006966888.1|protein_coding||c.-3653delTinsCAGACAATCCGAAAGCAAGATTAGTAGGAGAACTTGGAGGATCCCGAGGAGGCGGTACGACGATTAGTGGTGCTCCGATATCAAGTCGACAACCCCGCATCACGATCTCAAGCCGTTACTGGACAATCAATCTCAAAGGAAAGAGCTCACACTAGATCCAGGTCTTCCGAGCACAGTCGAAACTACTGTGAATTCCCATTGCGGGGGGTGAGAGGCCGGTCGGCAACCTAAGCAGCTGTTGGAACGCCGGTGGCTTTGACTTTGAAAGAGCGGGCTGGGGATTAACACCGCGGGTACAAAGCCAGATCACGAGGTTTTGACGTGCTCGGAGGAAGAGAGGAGTGATCTGCTCTTCAGCAAACAAAAAAAATACTGGCCCGGCTCAGTATATAATATCGCATTAGCATACGCGCTTGGAACTACAGAACTGAAGCATACAAAGTTTGGCTGCTCAAATTAAGTGTTCTTCAACATGGCCATCGCACAGCAAGGAGGCGGCGTGAGCACGGCGCACGTCAATATGATGACGGATACTATCATCGCCAATCTCCCTGCCGATGGCCTTCGCGTGGTGATGAGGGCACTTTTGGTACTATTTCCAGAAATCACGCACGCTTTCGAATGTGAGACGAAGAAATTTGTCGAGCAGAGAGCTGTGTCTTCGATAATAGGAAAAGACAAAAAGCCCAGTCTCGCCGAGCTGAACAAGACGCAACAGATCGCCCGCAGCATGCTCGGATGTGGACTCTCATTCGAAAGTCTTCAATTGTTCCAAAACCTAGTCGCTCAGGGAACAGTTCTCATATCAAGAACTAGCGATGACAGTCAATATGAACTATTTACCTTTTTGACGAGCGTCGATGGCGATATCGTGCAAGCAATGACTGCTGTTCAGAAGTCCCTTTTTATAGACACTGGCACGCGGGTAATGGATAATGGAGAGCACGCATTGGTTGAAGCTCTCTATCACTCATTAACAAGCTGCTATGCTACTCTAAA|||||3653|,CAGACAATCCGAAAGCAAGATTAGTAGGAGAACTTGGAGGATCCCGAGGAGGCGGTACGACGATTAGTGGTGCTCCGATATCAAGTCGACAACCCCGCATCACGATCTCAAGCCGTTACTGGACAATCAATCTCAAAGGAAAGAGCTCACACTAGATCCAGGTCTTCCGAGCACAGTCGAAACTACTGTGAATTCCCATTGCGGGGGGTGAGAGGCCGGTCGGCAACCTAAGCAGCTGTTGGAACGCCGGTGGCTTTGACTTTGAAAGAGCGGGCTGGGGATTAACACCGCGGGTACAAAGCCAGATCACGAGGTTTTGACGTGCTCGGAGGAAGAGAGGAGTGATCTGCTCTTCAGCAAACAAAAAAAATACTGGCCCGGCTCAGTATATAATATCGCATTAGCATACGCGCTTGGAACTACAGAACTGAAGCATACAAAGTTTGGCTGCTCAAATTAAGTGTTCTTCAACATGGCCATCGCACAGCAAGGAGGCGGCGTGAGCACGGCGCACGTCAATATGATGACGGATACTATCATCGCCAATCTCCCTGCCGATGGCCTTCGCGTGGTGATGAGGGCACTTTTGGTACTATTTCCAGAAATCACGCACGCTTTCGAATGTGAGACGAAGAAATTTGTCGAGCAGAGAGCTGTGTCTTCGATAATAGGAAAAGACAAAAAGCCCAGTCTCGCCGAGCTGAACAAGACGCAACAGATCGCCCGCAGCATGCTCGGATGTGGACTCTCATTCGAAAGTCTTCAATTGTTCCAAAACCTAGTCGCTCAGGGAACAGTTCTCATATCAAGAACTAGCGATGACAGTCAATATGAACTATTTACCTTTTTGACGAGCGTCGATGGCGATATCGTGCAAGCAATGACTGCTGTTCAGAAGTCCCTTTTTATAGACACTGGCACGCGGGTAATGGATAATGGAGAGCACGCATTGGTTGAAGCTCTCTATCACTCATTAACAAGCTGCTATGCTACTCTAAA|downstream_gene_variant|MODIFIER|TRIREDRAFT_64971|gene-TRIREDRAFT_64971|transcript|XM_006966992.1|protein_coding||c.*5620delAinsCAGACAATCCGAAAGCAAGATTAGTAGGAGAACTTGGAGGATCCCGAGGAGGCGGTACGACGATTAGTGGTGCTCCGATATCAAGTCGACAACCCCGCATCACGATCTCAAGCCGTTACTGGACAATCAATCTCAAAGGAAAGAGCTCACACTAGATCCAGGTCTTCCGAGCACAGTCGAAACTACTGTGAATTCCCATTGCGGGGGGTGAGAGGCCGGTCGGCAACCTAAGCAGCTGTTGGAACGCCGGTGGCTTTGACTTTGAAAGAGCGGGCTGGGGATTAACACCGCGGGTACAAAGCCAGATCACGAGGTTTTGACGTGCTCGGAGGAAGAGAGGAGTGATCTGCTCTTCAGCAAACAAAAAAAATACTGGCCCGGCTCAGTATATAATATCGCATTAGCATACGCGCTTGGAACTACAGAACTGAAGCATACAAAGTTTGGCTGCTCAAATTAAGTGTTCTTCAACATGGCCATCGCACAGCAAGGAGGCGGCGTGAGCACGGCGCACGTCAATATGATGACGGATACTATCATCGCCAATCTCCCTGCCGATGGCCTTCGCGTGGTGATGAGGGCACTTTTGGTACTATTTCCAGAAATCACGCACGCTTTCGAATGTGAGACGAAGAAATTTGTCGAGCAGAGAGCTGTGTCTTCGATAATAGGAAAAGACAAAAAGCCCAGTCTCGCCGAGCTGAACAAGACGCAACAGATCGCCCGCAGCATGCTCGGATGTGGACTCTCATTCGAAAGTCTTCAATTGTTCCAAAACCTAGTCGCTCAGGGAACAGTTCTCATATCAAGAACTAGCGATGACAGTCAATATGAACTATTTACCTTTTTGACGAGCGTCGATGGCGATATCGTGCAAGCAATGACTGCTGTTCAGAAGTCCCTTTTTATAGACACTGGCACGCGGGTAATGGATAATGGAGAGCACGCATTGGTTGAAGCTCTCTATCACTCATTAACAAGCTGCTATGCTACTCTAAA|||||3565|WARNING_TRANSCRIPT_NO_START_CODON,CAGACAATCCGAAAGCAAGATTAGTAGGAGAACTTGGAGGATCCCGAGGAGGCGGTACGACGATTAGTGGTGCTCCGATATCAAGTCGACAACCCCGCATCACGATCTCAAGCCGTTACTGGACAATCAATCTCAAAGGAAAGAGCTCACACTAGATCCAGGTCTTCCGAGCACAGTCGAAACTACTGTGAATTCCCATTGCGGGGGGTGAGAGGCCGGTCGGCAACCTAAGCAGCTGTTGGAACGCCGGTGGCTTTGACTTTGAAAGAGCGGGCTGGGGATTAACACCGCGGGTACAAAGCCAGATCACGAGGTTTTGACGTGCTCGGAGGAAGAGAGGAGTGATCTGCTCTTCAGCAAACAAAAAAAATACTGGCCCGGCTCAGTATATAATATCGCATTAGCATACGCGCTTGGAACTACAGAACTGAAGCATACAAAGTTTGGCTGCTCAAATTAAGTGTTCTTCAACATGGCCATCGCACAGCAAGGAGGCGGCGTGAGCACGGCGCACGTCAATATGATGACGGATACTATCATCGCCAATCTCCCTGCCGATGGCCTTCGCGTGGTGATGAGGGCACTTTTGGTACTATTTCCAGAAATCACGCACGCTTTCGAATGTGAGACGAAGAAATTTGTCGAGCAGAGAGCTGTGTCTTCGATAATAGGAAAAGACAAAAAGCCCAGTCTCGCCGAGCTGAACAAGACGCAACAGATCGCCCGCAGCATGCTCGGATGTGGACTCTCATTCGAAAGTCTTCAATTGTTCCAAAACCTAGTCGCTCAGGGAACAGTTCTCATATCAAGAACTAGCGATGACAGTCAATATGAACTATTTACCTTTTTGACGAGCGTCGATGGCGATATCGTGCAAGCAATGACTGCTGTTCAGAAGTCCCTTTTTATAGACACTGGCACGCGGGTAATGGATAATGGAGAGCACGCATTGGTTGAAGCTCTCTATCACTCATTAACAAGCTGCTATGCTACTCTAAA|downstream_gene_variant|MODIFIER|TRIREDRAFT_64971|gene-TRIREDRAFT_64971|transcript|XM_006966992.1|protein_coding||c.*5619_*5620insCAGACAATCCGAAAGCAAGATTAGTAGGAGAACTTGGAGGATCCCGAGGAGGCGGTACGACGATTAGTGGTGCTCCGATATCAAGTCGACAACCCCGCATCACGATCTCAAGCCGTTACTGGACAATCAATCTCAAAGGAAAGAGCTCACACTAGATCCAGGTCTTCCGAGCACAGTCGAAACTACTGTGAATTCCCATTGCGGGGGGTGAGAGGCCGGTCGGCAACCTAAGCAGCTGTTGGAACGCCGGTGGCTTTGACTTTGAAAGAGCGGGCTGGGGATTAACACCGCGGGTACAAAGCCAGATCACGAGGTTTTGACGTGCTCGGAGGAAGAGAGGAGTGATCTGCTCTTCAGCAAACAAAAAAAATACTGGCCCGGCTCAGTATATAATATCGCATTAGCATACGCGCTTGGAACTACAGAACTGAAGCATACAAAGTTTGGCTGCTCAAATTAAGTGTTCTTCAACATGGCCATCGCACAGCAAGGAGGCGGCGTGAGCACGGCGCACGTCAATATGATGACGGATACTATCATCGCCAATCTCCCTGCCGATGGCCTTCGCGTGGTGATGAGGGCACTTTTGGTACTATTTCCAGAAATCACGCACGCTTTCGAATGTGAGACGAAGAAATTTGTCGAGCAGAGAGCTGTGTCTTCGATAATAGGAAAAGACAAAAAGCCCAGTCTCGCCGAGCTGAACAAGACGCAACAGATCGCCCGCAGCATGCTCGGATGTGGACTCTCATTCGAAAGTCTTCAATTGTTCCAAAACCTAGTCGCTCAGGGAACAGTTCTCATATCAAGAACTAGCGATGACAGTCAATATGAACTATTTACCTTTTTGACGAGCGTCGATGGCGATATCGTGCAAGCAATGACTGCTGTTCAGAAGTCCCTTTTTATAGACACTGGCACGCGGGTAATGGATAATGGAGAGCACGCATTGGTTGAAGCTCTCTATCACTCATTAACAAGCTGCTATGCTACTCTAAA|||||3565|WARNING_TRANSCRIPT_NO_START_CODON,CAGACAATCCGAAAGCAAGATTAGTAGGAGAACTTGGAGGATCCCGAGGAGGCGGTACGACGATTAGTGGTGCTCCGATATCAAGTCGACAACCCCGCATCACGATCTCAAGCCGTTACTGGACAATCAATCTCAAAGGAAAGAGCTCACACTAGATCCAGGTCTTCCGAGCACAGTCGAAACTACTGTGAATTCCCATTGCGGGGGGTGAGAGGCCGGTCGGCAACCTAAGCAGCTGTTGGAACGCCGGTGGCTTTGACTTTGAAAGAGCGGGCTGGGGATTAACACCGCGGGTACAAAGCCAGATCACGAGGTTTTGACGTGCTCGGAGGAAGAGAGGAGTGATCTGCTCTTCAGCAAACAAAAAAAATACTGGCCCGGCTCAGTATATAATATCGCATTAGCATACGCGCTTGGAACTACAGAACTGAAGCATACAAAGTTTGGCTGCTCAAATTAAGTGTTCTTCAACATGGCCATCGCACAGCAAGGAGGCGGCGTGAGCACGGCGCACGTCAATATGATGACGGATACTATCATCGCCAATCTCCCTGCCGATGGCCTTCGCGTGGTGATGAGGGCACTTTTGGTACTATTTCCAGAAATCACGCACGCTTTCGAATGTGAGACGAAGAAATTTGTCGAGCAGAGAGCTGTGTCTTCGATAATAGGAAAAGACAAAAAGCCCAGTCTCGCCGAGCTGAACAAGACGCAACAGATCGCCCGCAGCATGCTCGGATGTGGACTCTCATTCGAAAGTCTTCAATTGTTCCAAAACCTAGTCGCTCAGGGAACAGTTCTCATATCAAGAACTAGCGATGACAGTCAATATGAACTATTTACCTTTTTGACGAGCGTCGATGGCGATATCGTGCAAGCAATGACTGCTGTTCAGAAGTCCCTTTTTATAGACACTGGCACGCGGGTAATGGATAATGGAGAGCACGCATTGGTTGAAGCTCTCTATCACTCATTAACAAGCTGCTATGCTACTCTAAA|downstream_gene_variant|MODIFIER|TRIREDRAFT_64971|gene-TRIREDRAFT_64971|transcript|XM_006966992.1|protein_coding||c.*5620delGinsCAGACAATCCGAAAGCAAGATTAGTAGGAGAACTTGGAGGATCCCGAGGAGGCGGTACGACGATTAGTGGTGCTCCGATATCAAGTCGACAACCCCGCATCACGATCTCAAGCCGTTACTGGACAATCAATCTCAAAGGAAAGAGCTCACACTAGATCCAGGTCTTCCGAGCACAGTCGAAACTACTGTGAATTCCCATTGCGGGGGGTGAGAGGCCGGTCGGCAACCTAAGCAGCTGTTGGAACGCCGGTGGCTTTGACTTTGAAAGAGCGGGCTGGGGATTAACACCGCGGGTACAAAGCCAGATCACGAGGTTTTGACGTGCTCGGAGGAAGAGAGGAGTGATCTGCTCTTCAGCAAACAAAAAAAATACTGGCCCGGCTCAGTATATAATATCGCATTAGCATACGCGCTTGGAACTACAGAACTGAAGCATACAAAGTTTGGCTGCTCAAATTAAGTGTTCTTCAACATGGCCATCGCACAGCAAGGAGGCGGCGTGAGCACGGCGCACGTCAATATGATGACGGATACTATCATCGCCAATCTCCCTGCCGATGGCCTTCGCGTGGTGATGAGGGCACTTTTGGTACTATTTCCAGAAATCACGCACGCTTTCGAATGTGAGACGAAGAAATTTGTCGAGCAGAGAGCTGTGTCTTCGATAATAGGAAAAGACAAAAAGCCCAGTCTCGCCGAGCTGAACAAGACGCAACAGATCGCCCGCAGCATGCTCGGATGTGGACTCTCATTCGAAAGTCTTCAATTGTTCCAAAACCTAGTCGCTCAGGGAACAGTTCTCATATCAAGAACTAGCGATGACAGTCAATATGAACTATTTACCTTTTTGACGAGCGTCGATGGCGATATCGTGCAAGCAATGACTGCTGTTCAGAAGTCCCTTTTTATAGACACTGGCACGCGGGTAATGGATAATGGAGAGCACGCATTGGTTGAAGCTCTCTATCACTCATTAACAAGCTGCTATGCTACTCTAAA|||||3565|WARNING_TRANSCRIPT_NO_START_CODON,CAGACAATCCGAAAGCAAGATTAGTAGGAGAACTTGGAGGATCCCGAGGAGGCGGTACGACGATTAGTGGTGCTCCGATATCAAGTCGACAACCCCGCATCACGATCTCAAGCCGTTACTGGACAATCAATCTCAAAGGAAAGAGCTCACACTAGATCCAGGTCTTCCGAGCACAGTCGAAACTACTGTGAATTCCCATTGCGGGGGGTGAGAGGCCGGTCGGCAACCTAAGCAGCTGTTGGAACGCCGGTGGCTTTGACTTTGAAAGAGCGGGCTGGGGATTAACACCGCGGGTACAAAGCCAGATCACGAGGTTTTGACGTGCTCGGAGGAAGAGAGGAGTGATCTGCTCTTCAGCAAACAAAAAAAATACTGGCCCGGCTCAGTATATAATATCGCATTAGCATACGCGCTTGGAACTACAGAACTGAAGCATACAAAGTTTGGCTGCTCAAATTAAGTGTTCTTCAACATGGCCATCGCACAGCAAGGAGGCGGCGTGAGCACGGCGCACGTCAATATGATGACGGATACTATCATCGCCAATCTCCCTGCCGATGGCCTTCGCGTGGTGATGAGGGCACTTTTGGTACTATTTCCAGAAATCACGCACGCTTTCGAATGTGAGACGAAGAAATTTGTCGAGCAGAGAGCTGTGTCTTCGATAATAGGAAAAGACAAAAAGCCCAGTCTCGCCGAGCTGAACAAGACGCAACAGATCGCCCGCAGCATGCTCGGATGTGGACTCTCATTCGAAAGTCTTCAATTGTTCCAAAACCTAGTCGCTCAGGGAACAGTTCTCATATCAAGAACTAGCGATGACAGTCAATATGAACTATTTACCTTTTTGACGAGCGTCGATGGCGATATCGTGCAAGCAATGACTGCTGTTCAGAAGTCCCTTTTTATAGACACTGGCACGCGGGTAATGGATAATGGAGAGCACGCATTGGTTGAAGCTCTCTATCACTCATTAACAAGCTGCTATGCTACTCTAAA|downstream_gene_variant|MODIFIER|TRIREDRAFT_64971|gene-TRIREDRAFT_64971|transcript|XM_006966992.1|protein_coding||c.*5620delTinsCAGACAATCCGAAAGCAAGATTAGTAGGAGAACTTGGAGGATCCCGAGGAGGCGGTACGACGATTAGTGGTGCTCCGATATCAAGTCGACAACCCCGCATCACGATCTCAAGCCGTTACTGGACAATCAATCTCAAAGGAAAGAGCTCACACTAGATCCAGGTCTTCCGAGCACAGTCGAAACTACTGTGAATTCCCATTGCGGGGGGTGAGAGGCCGGTCGGCAACCTAAGCAGCTGTTGGAACGCCGGTGGCTTTGACTTTGAAAGAGCGGGCTGGGGATTAACACCGCGGGTACAAAGCCAGATCACGAGGTTTTGACGTGCTCGGAGGAAGAGAGGAGTGATCTGCTCTTCAGCAAACAAAAAAAATACTGGCCCGGCTCAGTATATAATATCGCATTAGCATACGCGCTTGGAACTACAGAACTGAAGCATACAAAGTTTGGCTGCTCAAATTAAGTGTTCTTCAACATGGCCATCGCACAGCAAGGAGGCGGCGTGAGCACGGCGCACGTCAATATGATGACGGATACTATCATCGCCAATCTCCCTGCCGATGGCCTTCGCGTGGTGATGAGGGCACTTTTGGTACTATTTCCAGAAATCACGCACGCTTTCGAATGTGAGACGAAGAAATTTGTCGAGCAGAGAGCTGTGTCTTCGATAATAGGAAAAGACAAAAAGCCCAGTCTCGCCGAGCTGAACAAGACGCAACAGATCGCCCGCAGCATGCTCGGATGTGGACTCTCATTCGAAAGTCTTCAATTGTTCCAAAACCTAGTCGCTCAGGGAACAGTTCTCATATCAAGAACTAGCGATGACAGTCAATATGAACTATTTACCTTTTTGACGAGCGTCGATGGCGATATCGTGCAAGCAATGACTGCTGTTCAGAAGTCCCTTTTTATAGACACTGGCACGCGGGTAATGGATAATGGAGAGCACGCATTGGTTGAAGCTCTCTATCACTCATTAACAAGCTGCTATGCTACTCTAAA|||||3565|WARNING_TRANSCRIPT_NO_START_CODON,CAGACAATCCGAAAGCAAGATTAGTAGGAGAACTTGGAGGATCCCGAGGAGGCGGTACGACGATTAGTGGTGCTCCGATATCAAGTCGACAACCCCGCATCACGATCTCAAGCCGTTACTGGACAATCAATCTCAAAGGAAAGAGCTCACACTAGATCCAGGTCTTCCGAGCACAGTCGAAACTACTGTGAATTCCCATTGCGGGGGGTGAGAGGCCGGTCGGCAACCTAAGCAGCTGTTGGAACGCCGGTGGCTTTGACTTTGAAAGAGCGGGCTGGGGATTAACACCGCGGGTACAAAGCCAGATCACGAGGTTTTGACGTGCTCGGAGGAAGAGAGGAGTGATCTGCTCTTCAGCAAACAAAAAAAATACTGGCCCGGCTCAGTATATAATATCGCATTAGCATACGCGCTTGGAACTACAGAACTGAAGCATACAAAGTTTGGCTGCTCAAATTAAGTGTTCTTCAACATGGCCATCGCACAGCAAGGAGGCGGCGTGAGCACGGCGCACGTCAATATGATGACGGATACTATCATCGCCAATCTCCCTGCCGATGGCCTTCGCGTGGTGATGAGGGCACTTTTGGTACTATTTCCAGAAATCACGCACGCTTTCGAATGTGAGACGAAGAAATTTGTCGAGCAGAGAGCTGTGTCTTCGATAATAGGAAAAGACAAAAAGCCCAGTCTCGCCGAGCTGAACAAGACGCAACAGATCGCCCGCAGCATGCTCGGATGTGGACTCTCATTCGAAAGTCTTCAATTGTTCCAAAACCTAGTCGCTCAGGGAACAGTTCTCATATCAAGAACTAGCGATGACAGTCAATATGAACTATTTACCTTTTTGACGAGCGTCGATGGCGATATCGTGCAAGCAATGACTGCTGTTCAGAAGTCCCTTTTTATAGACACTGGCACGCGGGTAATGGATAATGGAGAGCACGCATTGGTTGAAGCTCTCTATCACTCATTAACAAGCTGCTATGCTACTCTAAA|downstream_gene_variant|MODIFIER|TRIREDRAFT_71823|gene-TRIREDRAFT_71823|transcript|XM_006966993.2|protein_coding||c.*2480delAinsCAGACAATCCGAAAGCAAGATTAGTAGGAGAACTTGGAGGATCCCGAGGAGGCGGTACGACGATTAGTGGTGCTCCGATATCAAGTCGACAACCCCGCATCACGATCTCAAGCCGTTACTGGACAATCAATCTCAAAGGAAAGAGCTCACACTAGATCCAGGTCTTCCGAGCACAGTCGAAACTACTGTGAATTCCCATTGCGGGGGGTGAGAGGCCGGTCGGCAACCTAAGCAGCTGTTGGAACGCCGGTGGCTTTGACTTTGAAAGAGCGGGCTGGGGATTAACACCGCGGGTACAAAGCCAGATCACGAGGTTTTGACGTGCTCGGAGGAAGAGAGGAGTGATCTGCTCTTCAGCAAACAAAAAAAATACTGGCCCGGCTCAGTATATAATATCGCATTAGCATACGCGCTTGGAACTACAGAACTGAAGCATACAAAGTTTGGCTGCTCAAATTAAGTGTTCTTCAACATGGCCATCGCACAGCAAGGAGGCGGCGTGAGCACGGCGCACGTCAATATGATGACGGATACTATCATCGCCAATCTCCCTGCCGATGGCCTTCGCGTGGTGATGAGGGCACTTTTGGTACTATTTCCAGAAATCACGCACGCTTTCGAATGTGAGACGAAGAAATTTGTCGAGCAGAGAGCTGTGTCTTCGATAATAGGAAAAGACAAAAAGCCCAGTCTCGCCGAGCTGAACAAGACGCAACAGATCGCCCGCAGCATGCTCGGATGTGGACTCTCATTCGAAAGTCTTCAATTGTTCCAAAACCTAGTCGCTCAGGGAACAGTTCTCATATCAAGAACTAGCGATGACAGTCAATATGAACTATTTACCTTTTTGACGAGCGTCGATGGCGATATCGTGCAAGCAATGACTGCTGTTCAGAAGTCCCTTTTTATAGACACTGGCACGCGGGTAATGGATAATGGAGAGCACGCATTGGTTGAAGCTCTCTATCACTCATTAACAAGCTGCTATGCTACTCTAAA|||||227|WARNING_TRANSCRIPT_NO_START_CODON,CAGACAATCCGAAAGCAAGATTAGTAGGAGAACTTGGAGGATCCCGAGGAGGCGGTACGACGATTAGTGGTGCTCCGATATCAAGTCGACAACCCCGCATCACGATCTCAAGCCGTTACTGGACAATCAATCTCAAAGGAAAGAGCTCACACTAGATCCAGGTCTTCCGAGCACAGTCGAAACTACTGTGAATTCCCATTGCGGGGGGTGAGAGGCCGGTCGGCAACCTAAGCAGCTGTTGGAACGCCGGTGGCTTTGACTTTGAAAGAGCGGGCTGGGGATTAACACCGCGGGTACAAAGCCAGATCACGAGGTTTTGACGTGCTCGGAGGAAGAGAGGAGTGATCTGCTCTTCAGCAAACAAAAAAAATACTGGCCCGGCTCAGTATATAATATCGCATTAGCATACGCGCTTGGAACTACAGAACTGAAGCATACAAAGTTTGGCTGCTCAAATTAAGTGTTCTTCAACATGGCCATCGCACAGCAAGGAGGCGGCGTGAGCACGGCGCACGTCAATATGATGACGGATACTATCATCGCCAATCTCCCTGCCGATGGCCTTCGCGTGGTGATGAGGGCACTTTTGGTACTATTTCCAGAAATCACGCACGCTTTCGAATGTGAGACGAAGAAATTTGTCGAGCAGAGAGCTGTGTCTTCGATAATAGGAAAAGACAAAAAGCCCAGTCTCGCCGAGCTGAACAAGACGCAACAGATCGCCCGCAGCATGCTCGGATGTGGACTCTCATTCGAAAGTCTTCAATTGTTCCAAAACCTAGTCGCTCAGGGAACAGTTCTCATATCAAGAACTAGCGATGACAGTCAATATGAACTATTTACCTTTTTGACGAGCGTCGATGGCGATATCGTGCAAGCAATGACTGCTGTTCAGAAGTCCCTTTTTATAGACACTGGCACGCGGGTAATGGATAATGGAGAGCACGCATTGGTTGAAGCTCTCTATCACTCATTAACAAGCTGCTATGCTACTCTAAA|downstream_gene_variant|MODIFIER|TRIREDRAFT_71823|gene-TRIREDRAFT_71823|transcript|XM_006966993.2|protein_coding||c.*2479_*2480insCAGACAATCCGAAAGCAAGATTAGTAGGAGAACTTGGAGGATCCCGAGGAGGCGGTACGACGATTAGTGGTGCTCCGATATCAAGTCGACAACCCCGCATCACGATCTCAAGCCGTTACTGGACAATCAATCTCAAAGGAAAGAGCTCACACTAGATCCAGGTCTTCCGAGCACAGTCGAAACTACTGTGAATTCCCATTGCGGGGGGTGAGAGGCCGGTCGGCAACCTAAGCAGCTGTTGGAACGCCGGTGGCTTTGACTTTGAAAGAGCGGGCTGGGGATTAACACCGCGGGTACAAAGCCAGATCACGAGGTTTTGACGTGCTCGGAGGAAGAGAGGAGTGATCTGCTCTTCAGCAAACAAAAAAAATACTGGCCCGGCTCAGTATATAATATCGCATTAGCATACGCGCTTGGAACTACAGAACTGAAGCATACAAAGTTTGGCTGCTCAAATTAAGTGTTCTTCAACATGGCCATCGCACAGCAAGGAGGCGGCGTGAGCACGGCGCACGTCAATATGATGACGGATACTATCATCGCCAATCTCCCTGCCGATGGCCTTCGCGTGGTGATGAGGGCACTTTTGGTACTATTTCCAGAAATCACGCACGCTTTCGAATGTGAGACGAAGAAATTTGTCGAGCAGAGAGCTGTGTCTTCGATAATAGGAAAAGACAAAAAGCCCAGTCTCGCCGAGCTGAACAAGACGCAACAGATCGCCCGCAGCATGCTCGGATGTGGACTCTCATTCGAAAGTCTTCAATTGTTCCAAAACCTAGTCGCTCAGGGAACAGTTCTCATATCAAGAACTAGCGATGACAGTCAATATGAACTATTTACCTTTTTGACGAGCGTCGATGGCGATATCGTGCAAGCAATGACTGCTGTTCAGAAGTCCCTTTTTATAGACACTGGCACGCGGGTAATGGATAATGGAGAGCACGCATTGGTTGAAGCTCTCTATCACTCATTAACAAGCTGCTATGCTACTCTAAA|||||227|WARNING_TRANSCRIPT_NO_START_CODON,CAGACAATCCGAAAGCAAGATTAGTAGGAGAACTTGGAGGATCCCGAGGAGGCGGTACGACGATTAGTGGTGCTCCGATATCAAGTCGACAACCCCGCATCACGATCTCAAGCCGTTACTGGACAATCAATCTCAAAGGAAAGAGCTCACACTAGATCCAGGTCTTCCGAGCACAGTCGAAACTACTGTGAATTCCCATTGCGGGGGGTGAGAGGCCGGTCGGCAACCTAAGCAGCTGTTGGAACGCCGGTGGCTTTGACTTTGAAAGAGCGGGCTGGGGATTAACACCGCGGGTACAAAGCCAGATCACGAGGTTTTGACGTGCTCGGAGGAAGAGAGGAGTGATCTGCTCTTCAGCAAACAAAAAAAATACTGGCCCGGCTCAGTATATAATATCGCATTAGCATACGCGCTTGGAACTACAGAACTGAAGCATACAAAGTTTGGC
GCTCAAATTAAGTGTTCTTCAACATGGCCATCGCACAGCAAGGAGGCGGCGTGAGCACGGCGCACGTCAATATGATGACGGATACTATCATCGCCAATCTCCCTGCCGATGGCCTTCGCGTGGTGATGAGGGCACTTTTGGTACTATTTCCAGAAATCACGCACGCTTTCGAATGTGAGACGAAGAAATTTGTCGAGCAGAGAGCTGTGTCTTCGATAATAGGAAAAGACAAAAAGCCCAGTCTCGCCGAGCTGAACAAGACGCAACAGATCGCCCGCAGCATGCTCGGATGTGGACTCTCATTCGAAAGTCTTCAATTGTTCCAAAACCTAGTCGCTCAGGGAACAGTTCTCATATCAAGAACTAGCGATGACAGTCAATATGAACTATTTACCTTTTTGACGAGCGTCGATGGCGATATCGTGCAAGCAATGACTGCTGTTCAGAAGTCCCTTTTTATAGACACTGGCACGCGGGTAATGGATAATGGAGAGCACGCATTGGTTGAAGCTCTCTATCACTCATTAACAAGCTGCTATGCTACTCTAAA|downstream_gene_variant|MODIFIER|TRIREDRAFT_71823|gene-TRIREDRAFT_71823|transcript|XM_006966993.2|protein_coding||c.*2480delGinsCAGACAATCCGAAAGCAAGATTAGTAGGAGAACTTGGAGGATCCCGAGGAGGCGGTACGACGATTAGTGGTGCTCCGATATCAAGTCGACAACCCCGCATCACGATCTCAAGCCGTTACTGGACAATCAATCTCAAAGGAAAGAGCTCACACTAGATCCAGGTCTTCCGAGCACAGTCGAAACTACTGTGAATTCCCATTGCGGGGGGTGAGAGGCCGGTCGGCAACCTAAGCAGCTGTTGGAACGCCGGTGGCTTTGACTTTGAAAGAGCGGGCTGGGGATTAACACCGCGGGTACAAAGCCAGATCACGAGGTTTTGACGTGCTCGGAGGAAGAGAGGAGTGATCTGCTCTTCAGCAAACAAAAAAAATACTGGCCCGGCTCAGTATATAATATCGCATTAGCATACGCGCTTGGAACTACAGAACTGAAGCATACAAAGTTTGGCTGCTCAAATTAAGTGTTCTTCAACATGGCCATCGCACAGCAAGGAGGCGGCGTGAGCACGGCGCACGTCAATATGATGACGGATACTATCATCGCCAATCTCCCTGCCGATGGCCTTCGCGTGGTGATGAGGGCACTTTTGGTACTATTTCCAGAAATCACGCACGCTTTCGAATGTGAGACGAAGAAATTTGTCGAGCAGAGAGCTGTGTCTTCGATAATAGGAAAAGACAAAAAGCCCAGTCTCGCCGAGCTGAACAAGACGCAACAGATCGCCCGCAGCATGCTCGGATGTGGACTCTCATTCGAAAGTCTTCAATTGTTCCAAAACCTAGTCGCTCAGGGAACAGTTCTCATATCAAGAACTAGCGATGACAGTCAATATGAACTATTTACCTTTTTGACGAGCGTCGATGGCGATATCGTGCAAGCAATGACTGCTGTTCAGAAGTCCCTTTTTATAGACACTGGCACGCGGGTAATGGATAATGGAGAGCACGCATTGGTTGAAGCTCTCTATCACTCATTAACAAGCTGCTATGCTACTCTAAA|||||227|WARNING_TRANSCRIPT_NO_START_CODON,CAGACAATCCGAAAGCAAGATTAGTAGGAGAACTTGGAGGATCCCGAGGAGGCGGTACGACGATTAGTGGTGCTCCGATATCAAGTCGACAACCCCGCATCACGATCTCAAGCCGTTACTGGACAATCAATCTCAAAGGAAAGAGCTCACACTAGATCCAGGTCTTCCGAGCACAGTCGAAACTACTGTGAATTCCCATTGCGGGGGGTGAGAGGCCGGTCGGCAACCTAAGCAGCTGTTGGAACGCCGGTGGCTTTGACTTTGAAAGAGCGGGCTGGGGATTAACACCGCGGGTACAAAGCCAGATCACGAGGTTTTGACGTGCTCGGAGGAAGAGAGGAGTGATCTGCTCTTCAGCAAACAAAAAAAATACTGGCCCGGCTCAGTATATAATATCGCATTAGCATACGCGCTTGGAACTACAGAACTGAAGCATACAAAGTTTGGCTGCTCAAATTAAGTGTTCTTCAACATGGCCATCGCACAGCAAGGAGGCGGCGTGAGCACGGCGCACGTCAATATGATGACGGATACTATCATCGCCAATCTCCCTGCCGATGGCCTTCGCGTGGTGATGAGGGCACTTTTGGTACTATTTCCAGAAATCACGCACGCTTTCGAATGTGAGACGAAGAAATTTGTCGAGCAGAGAGCTGTGTCTTCGATAATAGGAAAAGACAAAAAGCCCAGTCTCGCCGAGCTGAACAAGACGCAACAGATCGCCCGCAGCATGCTCGGATGTGGACTCTCATTCGAAAGTCTTCAATTGTTCCAAAACCTAGTCGCTCAGGGAACAGTTCTCATATCAAGAACTAGCGATGACAGTCAATATGAACTATTTACCTTTTTGACGAGCGTCGATGGCGATATCGTGCAAGCAATGACTGCTGTTCAGAAGTCCCTTTTTATAGACACTGGCACGCGGGTAATGGATAATGGAGAGCACGCATTGGTTGAAGCTCTCTATCACTCATTAACAAGCTGCTATGCTACTCTAAA|downstream_gene_variant|MODIFIER|TRIREDRAFT_71823|gene-TRIREDRAFT_71823|transcript|XM_006966993.2|protein_coding||c.*2480delTinsCAGACAATCCGAAAGCAAGATTAGTAGGAGAACTTGGAGGATCCCGAGGAGGCGGTACGACGATTAGTGGTGCTCCGATATCAAGTCGACAACCCCGCATCACGATCTCAAGCCGTTACTGGACAATCAATCTCAAAGGAAAGAGCTCACACTAGATCCAGGTCTTCCGAGCACAGTCGAAACTACTGTGAATTCCCATTGCGGGGGGTGAGAGGCCGGTCGGCAACCTAAGCAGCTGTTGGAACGCCGGTGGCTTTGACTTTGAAAGAGCGGGCTGGGGATTAACACCGCGGGTACAAAGCCAGATCACGAGGTTTTGACGTGCTCGGAGGAAGAGAGGAGTGATCTGCTCTTCAGCAAACAAAAAAAATACTGGCCCGGCTCAGTATATAATATCGCATTAGCATACGCGCTTGGAACTACAGAACTGAAGCATACAAAGTTTGGCTGCTCAAATTAAGTGTTCTTCAACATGGCCATCGCACAGCAAGGAGGCGGCGTGAGCACGGCGCACGTCAATATGATGACGGATACTATCATCGCCAATCTCCCTGCCGATGGCCTTCGCGTGGTGATGAGGGCACTTTTGGTACTATTTCCAGAAATCACGCACGCTTTCGAATGTGAGACGAAGAAATTTGTCGAGCAGAGAGCTGTGTCTTCGATAATAGGAAAAGACAAAAAGCCCAGTCTCGCCGAGCTGAACAAGACGCAACAGATCGCCCGCAGCATGCTCGGATGTGGACTCTCATTCGAAAGTCTTCAATTGTTCCAAAACCTAGTCGCTCAGGGAACAGTTCTCATATCAAGAACTAGCGATGACAGTCAATATGAACTATTTACCTTTTTGACGAGCGTCGATGGCGATATCGTGCAAGCAATGACTGCTGTTCAGAAGTCCCTTTTTATAGACACTGGCACGCGGGTAATGGATAATGGAGAGCACGCATTGGTTGAAGCTCTCTATCACTCATTAACAAGCTGCTATGCTACTCTAAA|||||227|WARNING_TRANSCRIPT_NO_START_CODON,CAGACAATCCGAAAGCAAGATTAGTAGGAGAACTTGGAGGATCCCGAGGAGGCGGTACGACGATTAGTGGTGCTCCGATATCAAGTCGACAACCCCGCATCACGATCTCAAGCCGTTACTGGACAATCAATCTCAAAGGAAAGAGCTCACACTAGATCCAGGTCTTCCGAGCACAGTCGAAACTACTGTGAATTCCCATTGCGGGGGGTGAGAGGCCGGTCGGCAACCTAAGCAGCTGTTGGAACGCCGGTGGCTTTGACTTTGAAAGAGCGGGCTGGGGATTAACACCGCGGGTACAAAGCCAGATCACGAGGTTTTGACGTGCTCGGAGGAAGAGAGGAGTGATCTGCTCTTCAGCAAACAAAAAAAATACTGGCCCGGCTCAGTATATAATATCGCATTAGCATACGCGCTTGGAACTACAGAACTGAAGCATACAAAGTTTGGCTGCTCAAATTAAGTGTTCTTCAACATGGCCATCGCACAGCAAGGAGGCGGCGTGAGCACGGCGCACGTCAATATGATGACGGATACTATCATCGCCAATCTCCCTGCCGATGGCCTTCGCGTGGTGATGAGGGCACTTTTGGTACTATTTCCAGAAATCACGCACGCTTTCGAATGTGAGACGAAGAAATTTGTCGAGCAGAGAGCTGTGTCTTCGATAATAGGAAAAGACAAAAAGCCCAGTCTCGCCGAGCTGAACAAGACGCAACAGATCGCCCGCAGCATGCTCGGATGTGGACTCTCATTCGAAAGTCTTCAATTGTTCCAAAACCTAGTCGCTCAGGGAACAGTTCTCATATCAAGAACTAGCGATGACAGTCAATATGAACTATTTACCTTTTTGACGAGCGTCGATGGCGATATCGTGCAAGCAATGACTGCTGTTCAGAAGTCCCTTTTTATAGACACTGGCACGCGGGTAATGGATAATGGAGAGCACGCATTGGTTGAAGCTCTCTATCACTCATTAACAAGCTGCTATGCTACTCTAAA|intergenic_region|MODIFIER|exon-XM_006966993.2-1-exon-XM_006966887.1-1|GENE_exon-XM_006966993.2-1-GENE_exon-XM_006966887.1-1|intergenic_region|GENE_exon-XM_006966993.2-1-GENE_exon-XM_006966887.1-1|||n.55472delAinsCAGACAATCCGAAAGCAAGATTAGTAGGAGAACTTGGAGGATCCCGAGGAGGCGGTACGACGATTAGTGGTGCTCCGATATCAAGTCGACAACCCCGCATCACGATCTCAAGCCGTTACTGGACAATCAATCTCAAAGGAAAGAGCTCACACTAGATCCAGGTCTTCCGAGCACAGTCGAAACTACTGTGAATTCCCATTGCGGGGGGTGAGAGGCCGGTCGGCAACCTAAGCAGCTGTTGGAACGCCGGTGGCTTTGACTTTGAAAGAGCGGGCTGGGGATTAACACCGCGGGTACAAAGCCAGATCACGAGGTTTTGACGTGCTCGGAGGAAGAGAGGAGTGATCTGCTCTTCAGCAAACAAAAAAAATACTGGCCCGGCTCAGTATATAATATCGCATTAGCATACGCGCTTGGAACTACAGAACTGAAGCATACAAAGTTTGGCTGCTCAAATTAAGTGTTCTTCAACATGGCCATCGCACAGCAAGGAGGCGGCGTGAGCACGGCGCACGTCAATATGATGACGGATACTATCATCGCCAATCTCCCTGCCGATGGCCTTCGCGTGGTGATGAGGGCACTTTTGGTACTATTTCCAGAAATCACGCACGCTTTCGAATGTGAGACGAAGAAATTTGTCGAGCAGAGAGCTGTGTCTTCGATAATAGGAAAAGACAAAAAGCCCAGTCTCGCCGAGCTGAACAAGACGCAACAGATCGCCCGCAGCATGCTCGGATGTGGACTCTCATTCGAAAGTCTTCAATTGTTCCAAAACCTAGTCGCTCAGGGAACAGTTCTCATATCAAGAACTAGCGATGACAGTCAATATGAACTATTTACCTTTTTGACGAGCGTCGATGGCGATATCGTGCAAGCAATGACTGCTGTTCAGAAGTCCCTTTTTATAGACACTGGCACGCGGGTAATGGATAATGGAGAGCACGCATTGGTTGAAGCTCTCTATCACTCATTAACAAGCTGCTATGCTACTCTAAA||||||,CAGACAATCCGAAAGCAAGATTAGTAGGAGAACTTGGAGGATCCCGAGGAGGCGGTACGACGATTAGTGGTGCTCCGATATCAAGTCGACAACCCCGCATCACGATCTCAAGCCGTTACTGGACAATCAATCTCAAAGGAAAGAGCTCACACTAGATCCAGGTCTTCCGAGCACAGTCGAAACTACTGTGAATTCCCATTGCGGGGGGTGAGAGGCCGGTCGGCAACCTAAGCAGCTGTTGGAACGCCGGTGGCTTTGACTTTGAAAGAGCGGGCTGGGGATTAACACCGCGGGTACAAAGCCAGATCACGAGGTTTTGACGTGCTCGGAGGAAGAGAGGAGTGATCTGCTCTTCAGCAAACAAAAAAAATACTGGCCCGGCTCAGTATATAATATCGCATTAGCATACGCGCTTGGAACTACAGAACTGAAGCATACAAAGTTTGGCTGCTCAAATTAAGTGTTCTTCAACATGGCCATCGCACAGCAAGGAGGCGGCGTGAGCACGGCGCACGTCAATATGATGACGGATACTATCATCGCCAATCTCCCTGCCGATGGCCTTCGCGTGGTGATGAGGGCACTTTTGGTACTATTTCCAGAAATCACGCACGCTTTCGAATGTGAGACGAAGAAATTTGTCGAGCAGAGAGCTGTGTCTTCGATAATAGGAAAAGACAAAAAGCCCAGTCTCGCCGAGCTGAACAAGACGCAACAGATCGCCCGCAGCATGCTCGGATGTGGACTCTCATTCGAAAGTCTTCAATTGTTCCAAAACCTAGTCGCTCAGGGAACAGTTCTCATATCAAGAACTAGCGATGACAGTCAATATGAACTATTTACCTTTTTGACGAGCGTCGATGGCGATATCGTGCAAGCAATGACTGCTGTTCAGAAGTCCCTTTTTATAGACACTGGCACGCGGGTAATGGATAATGGAGAGCACGCATTGGTTGAAGCTCTCTATCACTCATTAACAAGCTGCTATGCTACTCTAAA|intergenic_region|MODIFIER|exon-XM_006966993.2-1-exon-XM_006966887.1-1|GENE_exon-XM_006966993.2-1-GENE_exon-XM_006966887.1-1|intergenic_region|GENE_exon-XM_006966993.2-1-GENE_exon-XM_006966887.1-1|||n.55471_55472insCAGACAATCCGAAAGCAAGATTAGTAGGAGAACTTGGAGGATCCCGAGGAGGCGGTACGACGATTAGTGGTGCTCCGATATCAAGTCGACAACCCCGCATCACGATCTCAAGCCGTTACTGGACAATCAATCTCAAAGGAAAGAGCTCACACTAGATCCAGGTCTTCCGAGCACAGTCGAAACTACTGTGAATTCCCATTGCGGGGGGTGAGAGGCCGGTCGGCAACCTAAGCAGCTGTTGGAACGCCGGTGGCTTTGACTTTGAAAGAGCGGGCTGGGGATTAACACCGCGGGTACAAAGCCAGATCACGAGGTTTTGACGTGCTCGGAGGAAGAGAGGAGTGATCTGCTCTTCAGCAAACAAAAAAAATACTGGCCCGGCTCAGTATATAATATCGCATTAGCATACGCGCTTGGAACTACAGAACTGAAGCATACAAAGTTTGGCTGCTCAAATTAAGTGTTCTTCAACATGGCCATCGCACAGCAAGGAGGCGGCGTGAGCACGGCGCACGTCAATATGATGACGGATACTATCATCGCCAATCTCCCTGCCGATGGCCTTCGCGTGGTGATGAGGGCACTTTTGGTACTATTTCCAGAAATCACGCACGCTTTCGAATGTGAGACGAAGAAATTTGTCGAGCAGAGAGCTGTGTCTTCGATAATAGGAAAAGACAAAAAGCCCAGTCTCGCCGAGCTGAACAAGACGCAACAGATCGCCCGCAGCATGCTCGGATGTGGACTCTCATTCGAAAGTCTTCAATTGTTCCAAAACCTAGTCGCTCAGGGAACAGTTCTCATATCAAGAACTAGCGATGACAGTCAATATGAACTATTTACCTTTTTGACGAGCGTCGATGGCGATATCGTGCAAGCAATGACTGCTGTTCAGAAGTCCCTTTTTATAGACACTGGCACGCGGGTAATGGATAATGGAGAGCACGCATTGGTTGAAGCTCTCTATCACTCATTAACAAGCTGCTATGCTACTCTAAA||||||,CAGACAATCCGAAAGCAAGATTAGTAGGAGAACTTGGAGGATCCCGAGGAGGCGGTACGACGATTAGTGGTGCTCCGATATCAAGTCGACAACCCCGCATCACGATCTCAAGCCGTTACTGGACAATCAATCTCAAAGGAAAGAGCTCACACTAGATCCAGGTCTTCCGAGCACAGTCGAAACTACTGTGAATTCCCATTGCGGGGGGTGAGAGGCCGGTCGGCAACCTAAGCAGCTGTTGGAACGCCGGTGGCTTTGACTTTGAAAGAGCGGGCTGGGGATTAACACCGCGGGTACAAAGCCAGATCACGAGGTTTTGACGTGCTCGGAGGAAGAGAGGAGTGATCTGCTCTTCAGCAAACAAAAAAAATACTGGCCCGGCTCAGTATATAATATCGCATTAGCATACGCGCTTGGAACTACAGAACTGAAGCATACAAAGTTTGGCTGCTCAAATTAAGTGTTCTTCAACATGGCCATCGCACAGCAAGGAGGCGGCGTGAGCACGGCGCACGTCAATATGATGACGGATACTATCATCGCCAATCTCCCTGCCGATGGCCTTCGCGTGGTGATGAGGGCACTTTTGGTACTATTTCCAGAAATCACGCACGCTTTCGAATGTGAGACGAAGAAATTTGTCGAGCAGAGAGCTGTGTCTTCGATAATAGGAAAAGACAAAAAGCCCAGTCTCGCCGAGCTGAACAAGACGCAACAGATCGCCCGCAGCATGCTCGGATGTGGACTCTCATTCGAAAGTCTTCAATTGTTCCAAAACCTAGTCGCTCAGGGAACAGTTCTCATATCAAGAACTAGCGATGACAGTCAATATGAACTATTTACCTTTTTGACGAGCGTCGATGGCGATATCGTGCAAGCAATGACTGCTGTTCAGAAGTCCCTTTTTATAGACACTGGCACGCGGGTAATGGATAATGGAGAGCACGCATTGGTTGAAGCTCTCTATCACTCATTAACAAGCTGCTATGCTACTCTAAA|intergenic_region|MODIFIER|exon-XM_006966993.2-1-exon-XM_006966887.1-1|GENE_exon-XM_006966993.2-1-GENE_exon-XM_006966887.1-1|intergenic_region|GENE_exon-XM_006966993.2-1-GENE_exon-XM_006966887.1-1|||n.55472delGinsCAGACAATCCGAAAGCAAGATTAGTAGGAGAACTTGGAGGATCCCGAGGAGGCGGTACGACGATTAGTGGTGCTCCGATATCAAGTCGACAACCCCGCATCACGATCTCAAGCCGTTACTGGACAATCAATCTCAAAGGAAAGAGCTCACACTAGATCCAGGTCTTCCGAGCACAGTCGAAACTACTGTGAATTCCCATTGCGGGGGGTGAGAGGCCGGTCGGCAACCTAAGCAGCTGTTGGAACGCCGGTGGCTTTGACTTTGAAAGAGCGGGCTGGGGATTAACACCGCGGGTACAAAGCCAGATCACGAGGTTTTGACGTGCTCGGAGGAAGAGAGGAGTGATCTGCTCTTCAGCAAACAAAAAAAATACTGGCCCGGCTCAGTATATAATATCGCATTAGCATACGCGCTTGGAACTACAGAACTGAAGCATACAAAGTTTGGCTGCTCAAATTAAGTGTTCTTCAACATGGCCATCGCACAGCAAGGAGGCGGCGTGAGCACGGCGCACGTCAATATGATGACGGATACTATCATCGCCAATCTCCCTGCCGATGGCCTTCGCGTGGTGATGAGGGCACTTTTGGTACTATTTCCAGAAATCACGCACGCTTTCGAATGTGAGACGAAGAAATTTGTCGAGCAGAGAGCTGTGTCTTCGATAATAGGAAAAGACAAAAAGCCCAGTCTCGCCGAGCTGAACAAGACGCAACAGATCGCCCGCAGCATGCTCGGATGTGGACTCTCATTCGAAAGTCTTCAATTGTTCCAAAACCTAGTCGCTCAGGGAACAGTTCTCATATCAAGAACTAGCGATGACAGTCAATATGAACTATTTACCTTTTTGACGAGCGTCGATGGCGATATCGTGCAAGCAATGACTGCTGTTCAGAAGTCCCTTTTTATAGACACTGGCACGCGGGTAATGGATAATGGAGAGCACGCATTGGTTGAAGCTCTCTATCACTCATTAACAAGCTGCTATGCTACTCTAAA||||||,CAGACAATCCGAAAGCAAGATTAGTAGGAGAACTTGGAGGATCCCGAGGAGGCGGTACGACGATTAGTGGTGCTCCGATATCAAGTCGACAACCCCGCATCACGATCTCAAGCCGTTACTGGACAATCAATCTCAAAGGAAAGAGCTCACACTAGATCCAGGTCTTCCGAGCACAGTCGAAACTACTGTGAATTCCCATTGCGGGGGGTGAGAGGCCGGTCGGCAACCTAAGCAGCTGTTGGAACGCCGGTGGCTTTGACTTTGAAAGAGCGGGCTGGGGATTAACACCGCGGGTACAAAGCCAGATCACGAGGTTTTGACGTGCTCGGAGGAAGAGAGGAGTGATCTGCTCTTCAGCAAACAAAAAAAATACTGGCCCGGCTCAGTATATAATATCGCATTAGCATACGCGCTTGGAACTACAGAACTGAAGCATACAAAGTTTGGCTGCTCAAATTAAGTGTTCTTCAACATGGCCATCGCACAGCAAGGAGGCGGCGTGAGCACGGCGCACGTCAATATGATGACGGATACTATCATCGCCAATCTCCCTGCCGATGGCCTTCGCGTGGTGATGAGGGCACTTTTGGTACTATTTCCAGAAATCACGCACGCTTTCGAATGTGAGACGAAGAAATTTGTCGAGCAGAGAGCTGTGTCTTCGATAATAGGAAAAGACAAAAAGCCCAGTCTCGCCGAGCTGAACAAGACGCAACAGATCGCCCGCAGCATGCTCGGATGTGGACTCTCATTCGAAAGTCTTCAATTGTTCCAAAACCTAGTCGCTCAGGGAACAGTTCTCATATCAAGAACTAGCGATGACAGTCAATATGAACTATTTACCTTTTTGACGAGCGTCGATGGCGATATCGTGCAAGCAATGACTGCTGTTCAGAAGTCCCTTTTTATAGACACTGGCACGCGGGTAATGGATAATGGAGAGCACGCATTGGTTGAAGCTCTCTATCACTCATTAACAAGCTGCTATGCTACTCTAAA|intergenic_region|MODIFIER|exon-XM_006966993.2-1-exon-XM_006966887.1-1|GENE_exon-XM_006966993.2-1-GENE_exon-XM_006966887.1-1|intergenic_region|GENE_exon-XM_006966993.2-1-GENE_exon-XM_006966887.1-1|||n.55472delTinsCAGACAATCCGAAAGCAAGATTAGTAGGAGAACTTGGAGGATCCCGAGGAGGCGGTACGACGATTAGTGGTGCTCCGATATCAAGTCGACAACCCCGCATCACGATCTCAAGCCGTTACTGGACAATCAATCTCAAAGGAAAGAGCTCACACTAGATCCAGGTCTTCCGAGCACAGTCGAAACTACTGTGAATTCCCATTGCGGGGGGTGAGAGGCCGGTCGGCAACCTAAGCAGCTGTTGGAACGCCGGTGGCTTTGACTTTGAAAGAGCGGGCTGGGGATTAACACCGCGGGTACAAAGCCAGATCACGAGGTTTTGACGTGCTCGGAGGAAGAGAGGAGTGATCTGCTCTTCAGCAAACAAAAAAAATACTGGCCCGGCTCAGTATATAATATCGCATTAGCATACGCGCTTGGAACTACAGAACTGAAGCATACAAAGTTTGGCTGCTCAAATTAAGTGTTCTTCAACATGGCCATCGCACAGCAAGGAGGCGGCGTGAGCACGGCGCACGTCAATATGATGACGGATACTATCATCGCCAATCTCCCTGCCGATGGCCTTCGCGTGGTGATGAGGGCACTTTTGGTACTATTTCCAGAAATCACGCACGCTTTCGAATGTGAGACGAAGAAATTTGTCGAGCAGAGAGCTGTGTCTTCGATAATAGGAAAAGACAAAAAGCCCAGTCTCGCCGAGCTGAACAAGACGCAACAGATCGCCCGCAGCATGCTCGGATGTGGACTCTCATTCGAAAGTCTTCAATTGTTCCAAAACCTAGTCGCTCAGGGAACAGTTCTCATATCAAGAACTAGCGATGACAGTCAATATGAACTATTTACCTTTTTGACGAGCGTCGATGGCGATATCGTGCAAGCAATGACTGCTGTTCAGAAGTCCCTTTTTATAGACACTGGCACGCGGGTAATGGATAATGGAGAGCACGCATTGGTTGAAGCTCTCTATCACTCATTAACAAGCTGCTATGCTACTCTAAA||||||	GT:DR:DV	0/0:178:10
NW_006711162.1	55473	3915	N	<DEL>	.	PASS	PRECISE;SVMETHOD=Snifflesv1.0.12;CHR2=NW_006711162.1;END=55814;ZMW=30;STD_quant_start=0.000000;STD_quant_stop=0.000000;Kurtosis_quant_start=-nan;Kurtosis_quant_stop=-nan;SVTYPE=DEL;SUPTYPE=SR;SVLEN=-341;STRANDS=+-;STRANDS2=14,16,14,16;RE=30;REF_strand=89,89;Strandbias_pval=0.844117;AF=0.144231;ANN=<DEL>|upstream_gene_variant|MODIFIER|exon-XM_006966992.1-1|GENE_exon-XM_006966992.1-1|transcript|rna-XM_006966992.1|protein_coding||c.-3907_-3567del|||||3567|,<DEL>|upstream_gene_variant|MODIFIER|exon-XM_006966993.2-1|GENE_exon-XM_006966993.2-1|transcript|rna-XM_006966993.2|protein_coding||c.-569_-229del|||||229|,<DEL>|upstream_gene_variant|MODIFIER|TRIREDRAFT_65067|gene-TRIREDRAFT_65067|transcript|XM_006966887.1|protein_coding||c.-2542_-2202del|||||1314|WARNING_TRANSCRIPT_NO_START_CODON,<DEL>|upstream_gene_variant|MODIFIER|exon-XM_006966887.1-1|GENE_exon-XM_006966887.1-1|transcript|rna-XM_006966887.1|protein_coding||c.-1314_-974del|||||1314|,<DEL>|upstream_gene_variant|MODIFIER|TRIREDRAFT_65097|gene-TRIREDRAFT_65097|transcript|XM_006966888.1|protein_coding||c.-4607_-4267del|||||3651|WARNING_TRANSCRIPT_NO_START_CODON,<DEL>|upstream_gene_variant|MODIFIER|exon-XM_006966888.1-1|GENE_exon-XM_006966888.1-1|transcript|rna-XM_006966888.1|protein_coding||c.-3651_-3311del|||||3651|,<DEL>|upstream_gene_variant|MODIFIER|TRIREDRAFT_79725|gene-TRIREDRAFT_79725|transcript|XM_006966994.1|protein_coding||c.-6520_-6180del|||||5281|WARNING_TRANSCRIPT_NO_START_CODON,<DEL>|downstream_gene_variant|MODIFIER|TRIREDRAFT_64971|gene-TRIREDRAFT_64971|transcript|XM_006966992.1|protein_coding||c.*5622_*5962del|||||3567|WARNING_TRANSCRIPT_NO_START_CODON,<DEL>|downstream_gene_variant|MODIFIER|TRIREDRAFT_71823|gene-TRIREDRAFT_71823|transcript|XM_006966993.2|protein_coding||c.*2482_*2822del|||||229|WARNING_TRANSCRIPT_NO_START_CODON,<DEL>|downstream_gene_variant|MODIFIER|exon-XM_006966994.1-1|GENE_exon-XM_006966994.1-1|transcript|rna-XM_006966994.1|protein_coding||c.*4941_*5281del|||||5281|,<DEL>|intergenic_region|MODIFIER|exon-XM_006966993.2-1-exon-XM_006966887.1-1|GENE_exon-XM_006966993.2-1-GENE_exon-XM_006966887.1-1|intergenic_region|GENE_exon-XM_006966993.2-1-GENE_exon-XM_006966887.1-1|||n.55474_55814del||||||	GT:DR:DV	0/0:178:30
NW_006711162.1	58009	3916	N	AGATAGAACCAACATGATAGTGGCACAAATACTATTAATTCACGATATAGAGCCAGTCCGTGACTAGGAACAAAGAACGGCCATTGAGCCATAGCAAATTATAATCAAGGGAAATTTATATTTAAGTATGTTTCAAACTCTTGCATATGGTAAACATTTTTGGAAGCAAAAGTGATATTGCTTATAGGCTCCGGGGAGGTGAAGTCTATTTTGGAAGCATTGGTTAGAATATGTGCCAATGTCATTCAAAGCCCTGTTTCAAACGTCCATCACATCCAACAGATGAGAGGCAAATACACATCCTGTGCTTGTGCTCGTATAAACAATACTTTTATTACATGTATGTACGTGATAATGGGGCCTCAATGAAACTGTATATATAATTTTGCGCGCCACTCTGCTTTCAATGTTGGTTTATTAGATGTCAATCCGCTCCCCCACTGCCTAAGGTGAAATACCACCCGTCGACGCAATAGAAACCTCAGCCAAAAACCATGTTACTGGGGTCTGCGAAGAATGAGGGAAGAGAAACTGTAGCTGACACCTACCCAACTGGCTCACAGTGGTGGGATCAGTTGTAATGGCAGTGTTGAAATTCTGCGAGAGGGTATAGTAACCATTTGCACCTTGTGTTGCCTGGCTCAAATACGTATCCACCACAGTAATCGAGCCGCAGTTGAGTTGGGTATGGACACTATCCACCAAGCTGCTATCGGTGCTCGTTGAGGCGACCATGAAAGATACACTGTATGAGGAGCTGGCCTTTAATCCGATGAGAGGGCTGGCTATAAAATACTGTCCAGTGGGCAGAATATTGGTAACGTGGTAAGCATTCGATATACCGTTTGGGCTGCCTGAGGTGCCCCACCCCCTCCGTTCACCCATGCGGATGGGGAAGTGTTGATGAAGCTCCATCCGGTCGAATCAGAGGAGAAATCGCCGTTGGGGACGAGGTTCTGTGCCGGAGGCGAGACAGTGACGGTAGCGGTCGTAGTAGCAGTCGTTGTAACGGTAGTAGAGACAGTGGCTGTAGTGGTGGTTGTGGTAGTTGAAACGCCGTCAGTGAGTTCCGTCGCTACGGTTTGCCATGCTGTTACTGTAACGTGAGGTGTCGTCACTGAGGTCGAGGTCTGTTACTAGTCAGCGCCATGTCTGGCAGGCAAGATGGGGAAAGTATTAGAGAGAGAGATAAACATACCACCGTAACAGTCGAGCAAGGCGCCGTCTGAGAGATTGTAACCGTCTTAGGCGGAACACCGATGCAGCTGCAACCGGCTGTGATGCGCTCGGGAGAGTACACGAAGCATTTGGTGACCATACACTTTGGCGGCTCCGGTTTTCCTCCTTGAGCGCCACGTTTTAACGGAGCAAGTGTTGTGGTAGGCGGTGGCCGCCGGTTCTGGCTACCAGTGACAGTTACTGTCGTTGTGATGCTCTGGGTTGCTGTTGACGTCGCCATCTCTGTTTCTGTCTTAGTTATCGTTTCTAATAAAGAAGGAACCGTCGCTGTGTAAACAGTGGTTGTAGAGCTGACGAAGTCGGTTGATGGATTGGCAGTGCTAGTGACCCATGCTGTCTTTGTTCTACACACAATAATATTAGAGATTGTGGCTGTTAAGCCAGGTACATCGAGCGTATACTCACACCGTGGGTTTTACTACAGTTACTGTGTTTGCAACCGGAGTAAGCGCCGAGCAGTATGCAGATGCTGAATGGGAGTATTCTCGATCAGCAAAGCACTTGTATAGACTGTCATCTCTGCACGAGCTTCGTTCGATAAGCTCCAATGGAGTGGCGGCCACGCTGCCGACGAGCCCAAGGGCCCCAATAATAATCTTGCTTATCATTTTGACGTCTGAAAAAAAGAATATAAGAGATCTGATAAACAAGAGTATCCCTCTTAAACGTTAAGAAGAAGAATGTGGGTTCGTATACCGTCTATACCTTATAAACGAGATCTCACGATGAAAATTACTAGCTTCTCTATCCCCTGCAATCACCCTGAACCTCGCCACGTCCCCATGGCTCTGTTGAATTAGGCATGAGTAGCCGGTCTAAACTTACGACACTATCCGTGATTTAATTGAATAAGGTCGGTAAAAGACCCGCAAAGCGCTGGATGGGATCTAAGTTGCTATTAATCCCCCTAATAGTACCACAAACTATTTACACTAGCGGGCACTAGTTTTGTTCAGCTCGTCCCAGTTCCTGGTTCTGTCTCGGTAGACGAAGTAAACATTACTCCATACTCCGTACTCTAGGCCAATGAATCGAGATTTCGTCCCGCGGAAGTGGAGAAGCAATCTCGGAATTGGCAACGGTGCCCATACGTGGAAGGCCAACCTTTGGAAAAGTCGAGGATTTTAGCTTCAAGCAGCTGTCGCATTTTCATCCAATCTAGGGAAAGATTGCACACGTCAGTTTATATGTTTACCCCGGAGAAAGGCTCGTTTCCTCAAAGCAATGCTTAGTTTAACCCAATAAAAACAGATTTATATCGTCCTCAGATGACCTCGCGTTATCCAGCCGTGCAGATGGTTGTCATGATGTTCGTACTGCGTAGGATTCTCAAGCCCACTTGGCCTTTGGAAGTAGTATATATATGTAGATTGGCATCGTAAGCCCACCTATCTGGTTGATGTGCGAAAGAAGGCTACAATGTACTTTGGGGTTTAATAGGTACGAAGTAAGCAGTTGCAATTTTTGTTTAGAAACCCTGTGACAGGTTTCAATTTTGGGCAGAGGTTACTGTCATTGGTCATTGGATCCTGCAATCTACATCGTGGCCATCTAGATGCATTGTAGAATCTCACAAGATTGATTCTCCGTGCTTGGCTTGATCTCTTGGGCATTCAGGCCATTGTTTGAACTTTCTATCTAGTAGAAATTGCTGCCCAAACCCCATATACATAGAGATACATGATACCGGTCCTTTCTGGTAAAGGTTATCATATAATTCCTGTCATACATCTTTTTACCAACCCTCATCAAGCACTGTCAAGGCCTCATAACCGCCGGTCTTGACTACATCAGTATCCACTACAAAAATAGCAATAGCCTGTGTCGACGTAGTTTTGCTAGTATTTTCTCCCACAGTATGATGACAGCCAGGAAGTTCCATAAAGCTTTCCCCAGAGGTGTACACCTTAGGAGGATTGCCGTTCATGCCACTCAGAAGCTCGCCTGCAAGGACATAGGCGACAACGGTGGCACCGCCGTGCCGATGTGGAGGGGTGAAAACCTTCAGGAGGGTAGTCAAGATGGACACCGATGATCGATTTTCCAGGTGCATCGGCCAACTGGTAGTCAAAGAGCACTTTAATGTCTTCTCGCGGTCGAGTTCTAGTTATGTAGCGTCAGTAAAGTTCTCGGTGCTTAAATTTATCAAGGTGCTTACGTCTTTGTCACTGAAGATGCCATGATGTTTGTTTGGATAGCGTAAGAAGCTCTGGTACACTGAAGTCAAAGGATTCGATGGGGAACGTTTCAATTCCGTGACGGTTCGAGCAACTAAGAAGCCATCATTGTCTCTTATATAGAAATGAACCATACACACAAACTTGAAAACTTATCATGTCAGATTGTATTAGATGAGGCATGCGGGCCATCCGCAGGCTGCACACAACAATTGTCTGATGACTTGATTGACCCGTTAGATGGATGATGGATGATCAGCCTCTAAGAGCTGTCCACAATGCTACAGCTAAACATTCACTCGTCACTCGGGTCGGGTCAGTTCAGACTAGCCCCACACTCGGGTCGATTGTGGCTTTCCGGGCGACCGACCCGAATACAGACATGGATGTCATTACCCGAACCTTGTTCACATTATGATCAGTGATCGTTGAGTGACGAAATATTTGGGAATTGCCATGGCAAATTCCATACAAATTTTCCTATTCTTTTCACTACCTTATGATCTAGTAGCCGGGCAAGGGGAGATAGCCGCAGCAACCAGGAAGACTCAAATCATAAATTGTACAGCTACCCTCTCAACGGATATGTGCTGCTACTATAAATCTCAGGGCATTTTCGTCTACGCTCAAAAGGCTAAACCTTACTTCCAATCCACGGACAACATTATCAGTACTTAATTATCTTTTACTATCTATCCATATCGA	.	PASS	PRECISE;SVMETHOD=Snifflesv1.0.12;CHR2=NW_006711162.1;END=58013;ZMW=15;STD_quant_start=0.447214;STD_quant_stop=4.324350;Kurtosis_quant_start=-1.571429;Kurtosis_quant_stop=4.025968;SVTYPE=INS;SUPTYPE=SR;SVLEN=5233;STRANDS=+-;STRANDS2=8,7,8,7;RE=15;REF_strand=2,1;Strandbias_pval=1;AF=0.833333;ANN=AGATAGAACCAACATGATAGTGGCACAAATACTATTAATTCACGATATAGAGCCAGTCCGTGACTAGGAACAAAGAACGGCCATTGAGCCATAGCAAATTATAATCAAGGGAAATTTATATTTAAGTATGTTTCAAACTCTTGCATATGGTAAACATTTTTGGAAGCAAAAGTGATATTGCTTATAGGCTCCGGGGAGGTGAAGTCTATTTTGGAAGCATTGGTTAGAATATGTGCCAATGTCATTCAAAGCCCTGTTTCAAACGTCCATCACATCCAACAGATGAGAGGCAAATACACATCCTGTGCTTGTGCTCGTATAAACAATACTTTTATTACATGTATGTACGTGATAATGGGGCCTCAATGAAACTGTATATATAATTTTGCGCGCCACTCTGCTTTCAATGTTGGTTTATTAGATGTCAATCCGCTCCCCCACTGCCTAAGGTGAAATACCACCCGTCGACGCAATAGAAACCTCAGCCAAAAACCATGTTACTGGGGTCTGCGAAGAATGAGGGAAGAGAAACTGTAGCTGACACCTACCCAACTGGCTCACAGTGGTGGGATCAGTTGTAATGGCAGTGTTGAAATTCTGCGAGAGGGTATAGTAACCATTTGCACCTTGTGTTGCCTGGCTCAAATACGTATCCACCACAGTAATCGAGCCGCAGTTGAGTTGGGTATGGACACTATCCACCAAGCTGCTATCGGTGCTCGTTGAGGCGACCATGAAAGATACACTGTATGAGGAGCTGGCCTTTAATCCGATGAGAGGGCTGGCTATAAAATACTGTCCAGTGGGCAGAATATTGGTAACGTGGTAAGCATTCGATATACCGTTTGGGCTGCCTGAGGTGCCCCACCCCCTCCGTTCACCCATGCGGATGGGGAAGTGTTGATGAAGCTCCATCCGGTCGAATCAGAGGAGAAATCGCCGTTGGGGACGAGGTTCTGTGCCGGAGGCGAGACAGTGACGGTAGCGGTCGTAGTAGCAGTCGTTGTAACGGTAGTAGAGACAGTGGCTGTAGTGGTGGTTGTGGTAGTTGAAACGCCGTCAGTGAGTTCCGTCGCTACGGTTTGCCATGCTGTTACTGTAACGTGAGGTGTCGTCACTGAGGTCGAGGTCTGTTACTAGTCAGCGCCATGTCTGGCAGGCAAGATGGGGAAAGTATTAGAGAGAGAGATAAACATACCACCGTAACAGTCGAGCAAGGCGCCGTCTGAGAGATTGTAACCGTCTTAGGCGGAACACCGATGCAGCTGCAACCGGCTGTGATGCGCTCGGGAGAGTACACGAAGCATTTGGTGACCATACACTTTGGCGGCTCCGGTTTTCCTCCTTGAGCGCCACGTTTTAACGGAGCAAGTGTTGTGGTAGGCGGTGGCCGCCGGTTCTGGCTACCAGTGACAGTTACTGTCGTTGTGATGCTCTGGGTTGCTGTTGACGTCGCCATCTCTGTTTCTGTCTTAGTTATCGTTTCTAATAAAGAAGGAACCGTCGCTGTGTAAACAGTGGTTGTAGAGCTGACGAAGTCGGTTGATGGATTGGCAGTGCTAGTGACCCATGCTGTCTTTGTTCTACACACAATAATATTAGAGATTGTGGCTGTTAAGCCAGGTACATCGAGCGTATACTCACACCGTGGGTTTTACTACAGTTACTGTGTTTGCAACCGGAGTAAGCGCCGAGCAGTATGCAGATGCTGAATGGGAGTATTCTCGATCAGCAAAGCACTTGTATAGACTGTCATCTCTGCACGAGCTTCGTTCGATAAGCTCCAATGGAGTGGCGGCCACGCTGCCGACGAGCCCAAGGGCCCCAATAATAATCTTGCTTATCATTTTGACGTCTGAAAAAAAGAATATAAGAGATCTGATAAACAAGAGTATCCCTCTTAAACGTTAAGAAGAAGAATGTGGGTTCGTATACCGTCTATACCTTATAAACGAGATCTCACGATGAAAATTACTAGCTTCTCTATCCCCTGCAATCACCCTGAACCTCGCCACGTCCCCATGGCTCTGTTGAATTAGGCATGAGTAGCCGGTCTAAACTTACGACACTATCCGTGATTTAATTGAATAAGGTCGGTAAAAGACCCGCAAAGCGCTGGATGGGATCTAAGTTGCTATTAATCCCCCTAATAGTACCACAAACTATTTACACTAGCGGGCACTAGTTTTGTTCAGCTCGTCCCAGTTCCTGGTTCTGTCTCGGTAGACGAAGTAAACATTACTCCATACTCCGTACTCTAGGCCAATGAATCGAGATTTCGTCCCGCGGAAGTGGAGAAGCAATCTCGGAATTGGCAACGGTGCCCATACGTGGAAGGCCAACCTTTGGAAAAGTCGAGGATTTTAGCTTCAAGCAGCTGTCGCATTTTCATCCAATCTAGGGAAAGATTGCACACGTCAGTTTATATGTTTACCCCGGAGAAAGGCTCGTTTCCTCAAAGCAATGCTTAGTTTAACCCAATAAAAACAGATTTATATCGTCCTCAGATGACCTCGCGTTATCCAGCCGTGCAGATGGTTGTCATGATGTTCGTACTGCGTAGGATTCTCAAGCCCACTTGGCCTTTGGAAGTAGTATATATATGTAGATTGGCATCGTAAGCCCACCTATCTGGTTGATGTGCGAAAGAAGGCTACAATGTACTTTGGGGTTTAATAGGTACGAAGTAAGCAGTTGCAATTTTTGTTTAGAAACCCTGTGACAGGTTTCAATTTTGGGCAGAGGTTACTGTCATTGGTCATTGGATCCTGCAATCTACATCGTGGCCATCTAGATGCATTGTAGAATCTCACAAGATTGATTCTCCGTGCTTGGCTTGATCTCTTGGGCATTCAGGCCATTGTTTGAACTTTCTATCTAGTAGAAATTGCTGCCCAAACCCCATATACATAGAGATACATGATACCGGTCCTTTCTGGTAAAGGTTATCATATAATTCCTGTCATACATCTTTTTACCAACCCTCATCAAGCACTGTCAAGGCCTCATAACCGCCGGTCTTGACTACATCAGTATCCACTACAAAAATAGCAATAGCCTGTGTCGACGTAGTTTTGCTAGTATTTTCTCCCACAGTATGATGACAGCCAGGAAGTTCCATAAAGCTTTCCCCAGAGGTGTACACCTTAGGAGGATTGCCGTTCATGCCACTCAGAAGCTCGCCTGCAAGGACATAGGCGACAACGGTGGCACCGCCGTGCCGATGTGGAGGGGTGAAAACCTTCAGGAGGGTAGTCAAGATGGACACCGATGATCGATTTTCCAGGTGCATCGGCCAACTGGTAGTCAAAGAGCACTTTAATGTCTTCTCGCGGTCGAGTTCTAGTTATGTAGCGTCAGTAAAGTTCTCGGTGCTTAAATTTATCAAGGTGCTTACGTCTTTGTCACTGAAGATGCCATGATGTTTGTTTGGATAGCGTAAGAAGCTCTGGTACACTGAAGTCAAAGGATTCGATGGGGAACGTTTCAATTCCGTGACGGTTCGAGCAACTAAGAAGCCATCATTGTCTCTTATATAGAAATGAACCATACACACAAACTTGAAAACTTATCATGTCAGATTGTATTAGATGAGGCATGCGGGCCATCCGCAGGCTGCACACAACAATTGTCTGATGACTTGATTGACCCGTTAGATGGATGATGGATGATCAGCCTCTAAGAGCTGTCCACAATGCTACAGCTAAACATTCACTCGTCACTCGGGTCGGGTCAGTTCAGACTAGCCCCACACTCGGGTCGATTGTGGCTTTCCGGGCGACCGACCCGAATACAGACATGGATGTCATTACCCGAACCTTGTTCACATTATGATCAGTGATCGTTGAGTGACGAAATATTTGGGAATTGCCATGGCAAATTCCATACAAATTTTCCTATTCTTTTCACTACCTTATGATCTAGTAGCCGGGCAAGGGGAGATAGCCGCAGCAACCAGGAAGACTCAAATCATAAATTGTACAGCTACCCTCTCAACGGATATGTGCTGCTACTATAAATCTCAGGGCATTTTCGTCTACGCTCAAAAGGCTAAACCTTACTTCCAATCCACGGACAACATTATCAGTACTTAATTATCTTTTACTATCTATCCATATCGA|frameshift_variant&stop_gained|HIGH|exon-XM_006966887.1-1|GENE_exon-XM_006966887.1-1|transcript|rna-XM_006966887.1|protein_coding|6/6|c.922_923insAGATAGAACCAACATGATAGTGGCACAAATACTATTAATTCACGATATAGAGCCAGTCCGTGACTAGGAACAAAGAACGGCCATTGAGCCATAGCAAATTATAATCAAGGGAAATTTATATTTAAGTATGTTTCAAACTCTTGCATATGGTAAACATTTTTGGAAGCAAAAGTGATATTGCTTATAGGCTCCGGGGAGGTGAAGTCTATTTTGGAAGCATTGGTTAGAATATGTGCCAATGTCATTCAAAGCCCTGTTTCAAACGTCCATCACATCCAACAGATGAGAGGCAAATACACATCCTGTGCTTGTGCTCGTATAAACAATACTTTTATTACATGTATGTACGTGATAATGGGGCCTCAATGAAACTGTATATATAATTTTGCGCGCCACTCTGCTTTCAATGTTGGTTTATTAGATGTCAATCCGCTCCCCCACTGCCTAAGGTGAAATACCACCCGTCGACGCAATAGAAACCTCAGCCAAAAACCATGTTACTGGGGTCTGCGAAGAATGAGGGAAGAGAAACTGTAGCTGACACCTACCCAACTGGCTCACAGTGGTGGGATCAGTTGTAATGGCAGTGTTGAAATTCTGCGAGAGGGTATAGTAACCATTTGCACCTTGTGTTGCCTGGCTCAAATACGTATCCACCACAGTAATCGAGCCGCAGTTGAGTTGGGTATGGACACTATCCACCAAGCTGCTATCGGTGCTCGTTGAGGCGACCATGAAAGATACACTGTATGAGGAGCTGGCCTTTAATCCGATGAGAGGGCTGGCTATAAAATACTGTCCAGTGGGCAGAATATTGGTAACGTGGTAAGCATTCGATATACCGTTTGGGCTGCCTGAGGTGCCCCACCCCCTCCGTTCACCCATGCGGATGGGGAAGTGTTGATGAAGCTCCATCCGGTCGAATCAGAGGAGAAATCGCCGTTGGGGACGAGGTTCTGTGCCGGAGGCGAGACAGTGACGGTAGCGGTCGTAGTAGCAGTCGTTGTAACGGTAGTAGAGACAGTGGCTGTAGTGGTGGTTGTGGTAGTTGAAACGCCGTCAGTGAGTTCCGTCGCTACGGTTTGCCATGCTGTTACTGTAACGTGAGGTGTCGTCACTGAGGTCGAGGTCTGTTACTAGTCAGCGCCATGTCTGGCAGGCAAGATGGGGAAAGTATTAGAGAGAGAGATAAACATACCACCGTAACAGTCGAGCAAGGCGCCGTCTGAGAGATTGTAACCGTCTTAGGCGGAACACCGATGCAGCTGCAACCGGCTGTGATGCGCTCGGGAGAGTACACGAAGCATTTGGTGACCATACACTTTGGCGGCTCCGGTTTTCCTCCTTGAGCGCCACGTTTTAACGGAGCAAGTGTTGTGGTAGGCGGTGGCCGCCGGTTCTGGCTACCAGTGACAGTTACTGTCGTTGTGATGCTCTGGGTTGCTGTTGACGTCGCCATCTCTGTTTCTGTCTTAGTTATCGTTTCTAATAAAGAAGGAACCGTCGCTGTGTAAACAGTGGTTGTAGAGCTGACGAAGTCGGTTGATGGATTGGCAGTGCTAGTGACCCATGCTGTCTTTGTTCTACACACAATAATATTAGAGATTGTGGCTGTTAAGCCAGGTACATCGAGCGTATACTCACACCGTGGGTTTTACTACAGTTACTGTGTTTGCAACCGGAGTAAGCGCCGAGCAGTATGCAGATGCTGAATGGGAGTATTCTCGATCAGCAAAGCACTTGTATAGACTGTCATCTCTGCACGAGCTTCGTTCGATAAGCTCCAATGGAGTGGCGGCCACGCTGCCGACGAGCCCAAGGGCCCCAATAATAATCTTGCTTATCATTTTGACGTCTGAAAAAAAGAATATAAGAGATCTGATAAACAAGAGTATCCCTCTTAAACGTTAAGAAGAAGAATGTGGGTTCGTATACCGTCTATACCTTATAAACGAGATCTCACGATGAAAATTACTAGCTTCTCTATCCCCTGCAATCACCCTGAACCTCGCCACGTCCCCATGGCTCTGTTGAATTAGGCATGAGTAGCCGGTCTAAACTTACGACACTATCCGTGATTTAATTGAATAAGGTCGGTAAAAGACCCGCAAAGCGCTGGATGGGATCTAAGTTGCTATTAATCCCCCTAATAGTACCACAAACTATTTACACTAGCGGGCACTAGTTTTGTTCAGCTCGTCCCAGTTCCTGGTTCTGTCTCGGTAGACGAAGTAAACATTACTCCATACTCCGTACTCTAGGCCAATGAATCGAGATTTCGTCCCGCGGAAGTGGAGAAGCAATCTCGGAATTGGCAACGGTGCCCATACGTGGAAGGCCAACCTTTGGAAAAGTCGAGGATTTTAGCTTCAAGCAGCTGTCGCATTTTCATCCAATCTAGGGAAAGATTGCACACGTCAGTTTATATGTTTACCCCGGAGAAAGGCTCGTTTCCTCAAAGCAATGCTTAGTTTAACCCAATAAAAACAGATTTATATCGTCCTCAGATGACCTCGCGTTATCCAGCCGTGCAGATGGTTGTCATGATGTTCGTACTGCGTAGGATTCTCAAGCCCACTTGGCCTTTGGAAGTAGTATATATATGTAGATTGGCATCGTAAGCCCACCTATCTGGTTGATGTGCGAAAGAAGGCTACAATGTACTTTGGGGTTTAATAGGTACGAAGTAAGCAGTTGCAATTTTTGTTTAGAAACCCTGTGACAGGTTTCAATTTTGGGCAGAGGTTACTGTCATTGGTCATTGGATCCTGCAATCTACATCGTGGCCATCTAGATGCATTGTAGAATCTCACAAGATTGATTCTCCGTGCTTGGCTTGATCTCTTGGGCATTCAGGCCATTGTTTGAACTTTCTATCTAGTAGAAATTGCTGCCCAAACCCCATATACATAGAGATACATGATACCGGTCCTTTCTGGTAAAGGTTATCATATAATTCCTGTCATACATCTTTTTACCAACCCTCATCAAGCACTGTCAAGGCCTCATAACCGCCGGTCTTGACTACATCAGTATCCACTACAAAAATAGCAATAGCCTGTGTCGACGTAGTTTTGCTAGTATTTTCTCCCACAGTATGATGACAGCCAGGAAGTTCCATAAAGCTTTCCCCAGAGGTGTACACCTTAGGAGGATTGCCGTTCATGCCACTCAGAAGCTCGCCTGCAAGGACATAGGCGACAACGGTGGCACCGCCGTGCCGATGTGGAGGGGTGAAAACCTTCAGGAGGGTAGTCAAGATGGACACCGATGATCGATTTTCCAGGTGCATCGGCCAACTGGTAGTCAAAGAGCACTTTAATGTCTTCTCGCGGTCGAGTTCTAGTTATGTAGCGTCAGTAAAGTTCTCGGTGCTTAAATTTATCAAGGTGCTTACGTCTTTGTCACTGAAGATGCCATGATGTTTGTTTGGATAGCGTAAGAAGCTCTGGTACACTGAAGTCAAAGGATTCGATGGGGAACGTTTCAATTCCGTGACGGTTCGAGCAACTAAGAAGCCATCATTGTCTCTTATATAGAAATGAACCATACACACAAACTTGAAAACTTATCATGTCAGATTGTATTAGATGAGGCATGCGGGCCATCCGCAGGCTGCACACAACAATTGTCTGATGACTTGATTGACCCGTTAGATGGATGATGGATGATCAGCCTCTAAGAGCTGTCCACAATGCTACAGCTAAACATTCACTCGTCACTCGGGTCGGGTCAGTTCAGACTAGCCCCACACTCGGGTCGATTGTGGCTTTCCGGGCGACCGACCCGAATACAGACATGGATGTCATTACCCGAACCTTGTTCACATTATGATCAGTGATCGTTGAGTGACGAAATATTTGGGAATTGCCATGGCAAATTCCATACAAATTTTCCTATTCTTTTCACTACCTTATGATCTAGTAGCCGGGCAAGGGGAGATAGCCGCAGCAACCAGGAAGACTCAAATCATAAATTGTACAGCTACCCTCTCAACGGATATGTGCTGCTACTATAAATCTCAGGGCATTTTCGTCTACGCTCAAAAGGCTAAACCTTACTTCCAATCCACGGACAACATTATCAGTACTTAATTATCTTTTACTATCTATCCATATCGA|p.Arg308fs|923/930|923/930|308/309||,AGATAGAACCAACATGATAGTGGCACAAATACTATTAATTCACGATATAGAGCCAGTCCGTGACTAGGAACAAAGAACGGCCATTGAGCCATAGCAAATTATAATCAAGGGAAATTTATATTTAAGTATGTTTCAAACTCTTGCATATGGTAAACATTTTTGGAAGCAAAAGTGATATTGCTTATAGGCTCCGGGGAGGTGAAGTCTATTTTGGAAGCATTGGTTAGAATATGTGCCAATGTCATTCAAAGCCCTGTTTCAAACGTCCATCACATCCAACAGATGAGAGGCAAATACACATCCTGTGCTTGTGCTCGTATAAACAATACTTTTATTACATGTATGTACGTGATAATGGGGCCTCAATGAAACTGTATATATAATTTTGCGCGCCACTCTGCTTTCAATGTTGGTTTATTAGATGTCAATCCGCTCCCCCACTGCCTAAGGTGAAATACCACCCGTCGACGCAATAGAAACCTCAGCCAAAAACCATGTTACTGGGGTCTGCGAAGAATGAGGGAAGAGAAACTGTAGCTGACACCTACCCAACTGGCTCACAGTGGTGGGATCAGTTGTAATGGCAGTGTTGAAATTCTGCGAGAGGGTATAGTAACCATTTGCACCTTGTGTTGCCTGGCTCAAATACGTATCCACCACAGTAATCGAGCCGCAGTTGAGTTGGGTATGGACACTATCCACCAAGCTGCTATCGGTGCTCGTTGAGGCGACCATGAAAGATACACTGTATGAGGAGCTGGCCTTTAATCCGATGAGAGGGCTGGCTATAAAATACTGTCCAGTGGGCAGAATATTGGTAACGTGGTAAGCATTCGATATACCGTTTGGGCTGCCTGAGGTGCCCCACCCCCTCCGTTCACCCATGCGGATGGGGAAGTGTTGATGAAGCTCCATCCGGTCGAATCAGAGGAGAAATCGCCGTTGGGGACGAGGTTCTGTGCCGGAGGCGAGACAGTGACGGTAGCGGTCGTAGTAGCAGTCGTTGTAACGGTAGTAGAGACAGTGGCTGTAGTGGTGGTTGTGGTAGTTGAAACGCCGTCAGTGAGTTCCGTCGCTACGGTTTGCCATGCTGTTACTGTAACGTGAGGTGTCGTCACTGAGGTCGAGGTCTGTTACTAGTCAGCGCCATGTCTGGCAGGCAAGATGGGGAAAGTATTAGAGAGAGAGATAAACATACCACCGTAACAGTCGAGCAAGGCGCCGTCTGAGAGATTGTAACCGTCTTAGGCGGAACACCGATGCAGCTGCAACCGGCTGTGATGCGCTCGGGAGAGTACACGAAGCATTTGGTGACCATACACTTTGGCGGCTCCGGTTTTCCTCCTTGAGCGCCACGTTTTAACGGAGCAAGTGTTGTGGTAGGCGGTGGCCGCCGGTTCTGGCTACCAGTGACAGTTACTGTCGTTGTGATGCTCTGGGTTGCTGTTGACGTCGCCATCTCTGTTTCTGTCTTAGTTATCGTTTCTAATAAAGAAGGAACCGTCGCTGTGTAAACAGTGGTTGTAGAGCTGACGAAGTCGGTTGATGGATTGGCAGTGCTAGTGACCCATGCTGTCTTTGTTCTACACACAATAATATTAGAGATTGTGGCTGTTAAGCCAGGTACATCGAGCGTATACTCACACCGTGGGTTTTACTACAGTTACTGTGTTTGCAACCGGAGTAAGCGCCGAGCAGTATGCAGATGCTGAATGGGAGTATTCTCGATCAGCAAAGCACTTGTATAGACTGTCATCTCTGCACGAGCTTCGTTCGATAAGCTCCAATGGAGTGGCGGCCACGCTGCCGACGAGCCCAAGGGCCCCAATAATAATCTTGCTTATCATTTTGACGTCTGAAAAAAAGAATATAAGAGATCTGATAAACAAGAGTATCCCTCTTAAACGTTAAGAAGAAGAATGTGGGTTCGTATACCGTCTATACCTTATAAACGAGATCTCACGATGAAAATTACTAGCTTCTCTATCCCCTGCAATCACCCTGAACCTCGCCACGTCCCCATGGCTCTGTTGAATTAGGCATGAGTAGCCGGTCTAAACTTACGACACTATCCGTGATTTAATTGAATAAGGTCGGTAAAAGACCCGCAAAGCGCTGGATGGGATCTAAGTTGCTATTAATCCCCCTAATAGTACCACAAACTATTTACACTAGCGGGCACTAGTTTTGTTCAGCTCGTCCCAGTTCCTGGTTCTGTCTCGGTAGACGAAGTAAACATTACTCCATACTCCGTACTCTAGGCCAATGAATCGAGATTTCGTCCCGCGGAAGTGGAGAAGCAATCTCGGAATTGGCAACGGTGCCCATACGTGGAAGGCCAACCTTTGGAAAAGTCGAGGATTTTAGCTTCAAGCAGCTGTCGCATTTTCATCCAATCTAGGGAAAGATTGCACACGTCAGTTTATATGTTTACCCCGGAGAAAGGCTCGTTTCCTCAAAGCAATGCTTAGTTTAACCCAATAAAAACAGATTTATATCGTCCTCAGATGACCTCGCGTTATCCAGCCGTGCAGATGGTTGTCATGATGTTCGTACTGCGTAGGATTCTCAAGCCCACTTGGCCTTTGGAAGTAGTATATATATGTAGATTGGCATCGTAAGCCCACCTATCTGGTTGATGTGCGAAAGAAGGCTACAATGTACTTTGGGGTTTAATAGGTACGAAGTAAGCAGTTGCAATTTTTGTTTAGAAACCCTGTGACAGGTTTCAATTTTGGGCAGAGGTTACTGTCATTGGTCATTGGATCCTGCAATCTACATCGTGGCCATCTAGATGCATTGTAGAATCTCACAAGATTGATTCTCCGTGCTTGGCTTGATCTCTTGGGCATTCAGGCCATTGTTTGAACTTTCTATCTAGTAGAAATTGCTGCCCAAACCCCATATACATAGAGATACATGATACCGGTCCTTTCTGGTAAAGGTTATCATATAATTCCTGTCATACATCTTTTTACCAACCCTCATCAAGCACTGTCAAGGCCTCATAACCGCCGGTCTTGACTACATCAGTATCCACTACAAAAATAGCAATAGCCTGTGTCGACGTAGTTTTGCTAGTATTTTCTCCCACAGTATGATGACAGCCAGGAAGTTCCATAAAGCTTTCCCCAGAGGTGTACACCTTAGGAGGATTGCCGTTCATGCCACTCAGAAGCTCGCCTGCAAGGACATAGGCGACAACGGTGGCACCGCCGTGCCGATGTGGAGGGGTGAAAACCTTCAGGAGGGTAGTCAAGATGGACACCGATGATCGATTTTCCAGGTGCATCGGCCAACTGGTAGTCAAAGAGCACTTTAATGTCTTCTCGCGGTCGAGTTCTAGTTATGTAGCGTCAGTAAAGTTCTCGGTGCTTAAATTTATCAAGGTGCTTACGTCTTTGTCACTGAAGATGCCATGATGTTTGTTTGGATAGCGTAAGAAGCTCTGGTACACTGAAGTCAAAGGATTCGATGGGGAACGTTTCAATTCCGTGACGGTTCGAGCAACTAAGAAGCCATCATTGTCTCTTATATAGAAATGAACCATACACACAAACTTGAAAACTTATCATGTCAGATTGTATTAGATGAGGCATGCGGGCCATCCGCAGGCTGCACACAACAATTGTCTGATGACTTGATTGACCCGTTAGATGGATGATGGATGATCAGCCTCTAAGAGCTGTCCACAATGCTACAGCTAAACATTCACTCGTCACTCGGGTCGGGTCAGTTCAGACTAGCCCCACACTCGGGTCGATTGTGGCTTTCCGGGCGACCGACCCGAATACAGACATGGATGTCATTACCCGAACCTTGTTCACATTATGATCAGTGATCGTTGAGTGACGAAATATTTGGGAATTGCCATGGCAAATTCCATACAAATTTTCCTATTCTTTTCACTACCTTATGATCTAGTAGCCGGGCAAGGGGAGATAGCCGCAGCAACCAGGAAGACTCAAATCATAAATTGTACAGCTACCCTCTCAACGGATATGTGCTGCTACTATAAATCTCAGGGCATTTTCGTCTACGCTCAAAAGGCTAAACCTTACTTCCAATCCACGGACAACATTATCAGTACTTAATTATCTTTTACTATCTATCCATATCGA|frameshift_variant&stop_gained&missense_variant|HIGH|exon-XM_006966887.1-1|GENE_exon-XM_006966887.1-1|transcript|rna-XM_006966887.1|protein_coding|6/6|c.923delCinsAGATAGAACCAACATGATAGTGGCACAAATACTATTAATTCACGATATAGAGCCAGTCCGTGACTAGGAACAAAGAACGGCCATTGAGCCATAGCAAATTATAATCAAGGGAAATTTATATTTAAGTATGTTTCAAACTCTTGCATATGGTAAACATTTTTGGAAGCAAAAGTGATATTGCTTATAGGCTCCGGGGAGGTGAAGTCTATTTTGGAAGCATTGGTTAGAATATGTGCCAATGTCATTCAAAGCCCTGTTTCAAACGTCCATCACATCCAACAGATGAGAGGCAAATACACATCCTGTGCTTGTGCTCGTATAAACAATACTTTTATTACATGTATGTACGTGATAATGGGGCCTCAATGAAACTGTATATATAATTTTGCGCGCCACTCTGCTTTCAATGTTGGTTTATTAGATGTCAATCCGCTCCCCCACTGCCTAAGGTGAAATACCACCCGTCGACGCAATAGAAACCTCAGCCAAAAACCATGTTACTGGGGTCTGCGAAGAATGAGGGAAGAGAAACTGTAGCTGACACCTACCCAACTGGCTCACAGTGGTGGGATCAGTTGTAATGGCAGTGTTGAAATTCTGCGAGAGGGTATAGTAACCATTTGCACCTTGTGTTGCCTGGCTCAAATACGTATCCACCACAGTAATCGAGCCGCAGTTGAGTTGGGTATGGACACTATCCACCAAGCTGCTATCGGTGCTCGTTGAGGCGACCATGAAAGATACACTGTATGAGGAGCTGGCCTTTAATCCGATGAGAGGGCTGGCTATAAAATACTGTCCAGTGGGCAGAATATTGGTAACGTGGTAAGCATTCGATATACCGTTTGGGCTGCCTGAGGTGCCCCACCCCCTCCGTTCACCCATGCGGATGGGGAAGTGTTGATGAAGCTCCATCCGGTCGAATCAGAGGAGAAATCGCCGTTGGGGACGAGGTTCTGTGCCGGAGGCGAGACAGTGACGGTAGCGGTCGTAGTAGCAGTCGTTGTAACGGTAGTAGAGACAGTGGCTGTAGTGGTGGTTGTGGTAGTTGAAACGCCGTCAGTGAGTTCCGTCGCTACGGTTTGCCATGCTGTTACTGTAACGTGAGGTGTCGTCACTGAGGTCGAGGTCTGTTACTAGTCAGCGCCATGTCTGGCAGGCAAGATGGGGAAAGTATTAGAGAGAGAGATAAACATACCACCGTAACAGTCGAGCAAGGCGCCGTCTGAGAGATTGTAACCGTCTTAGGCGGAACACCGATGCAGCTGCAACCGGCTGTGATGCGCTCGGGAGAGTACACGAAGCATTTGGTGACCATACACTTTGGCGGCTCCGGTTTTCCTCCTTGAGCGCCACGTTTTAACGGAGCAAGTGTTGTGGTAGGCGGTGGCCGCCGGTTCTGGCTACCAGTGACAGTTACTGTCGTTGTGATGCTCTGGGTTGCTGTTGACGTCGCCATCTCTGTTTCTGTCTTAGTTATCGTTTCTAATAAAGAAGGAACCGTCGCTGTGTAAACAGTGGTTGTAGAGCTGACGAAGTCGGTTGATGGATTGGCAGTGCTAGTGACCCATGCTGTCTTTGTTCTACACACAATAATATTAGAGATTGTGGCTGTTAAGCCAGGTACATCGAGCGTATACTCACACCGTGGGTTTTACTACAGTTACTGTGTTTGCAACCGGAGTAAGCGCCGAGCAGTATGCAGATGCTGAATGGGAGTATTCTCGATCAGCAAAGCACTTGTATAGACTGTCATCTCTGCACGAGCTTCGTTCGATAAGCTCCAATGGAGTGGCGGCCACGCTGCCGACGAGCCCAAGGGCCCCAATAATAATCTTGCTTATCATTTTGACGTCTGAAAAAAAGAATATAAGAGATCTGATAAACAAGAGTATCCCTCTTAAACGTTAAGAAGAAGAATGTGGGTTCGTATACCGTCTATACCTTATAAACGAGATCTCACGATGAAAATTACTAGCTTCTCTATCCCCTGCAATCACCCTGAACCTCGCCACGTCCCCATGGCTCTGTTGAATTAGGCATGAGTAGCCGGTCTAAACTTACGACACTATCCGTGATTTAATTGAATAAGGTCGGTAAAAGACCCGCAAAGCGCTGGATGGGATCTAAGTTGCTATTAATCCCCCTAATAGTACCACAAACTATTTACACTAGCGGGCACTAGTTTTGTTCAGCTCGTCCCAGTTCCTGGTTCTGTCTCGGTAGACGAAGTAAACATTACTCCATACTCCGTACTCTAGGCCAATGAATCGAGATTTCGTCCCGCGGAAGTGGAGAAGCAATCTCGGAATTGGCAACGGTGCCCATACGTGGAAGGCCAACCTTTGGAAAAGTCGAGGATTTTAGCTTCAAGCAGCTGTCGCATTTTCATCCAATCTAGGGAAAGATTGCACACGTCAGTTTATATGTTTACCCCGGAGAAAGGCTCGTTTCCTCAAAGCAATGCTTAGTTTAACCCAATAAAAACAGATTTATATCGTCCTCAGATGACCTCGCGTTATCCAGCCGTGCAGATGGTTGTCATGATGTTCGTACTGCGTAGGATTCTCAAGCCCACTTGGCCTTTGGAAGTAGTATATATATGTAGATTGGCATCGTAAGCCCACCTATCTGGTTGATGTGCGAAAGAAGGCTACAATGTACTTTGGGGTTTAATAGGTACGAAGTAAGCAGTTGCAATTTTTGTTTAGAAACCCTGTGACAGGTTTCAATTTTGGGCAGAGGTTACTGTCATTGGTCATTGGATCCTGCAATCTACATCGTGGCCATCTAGATGCATTGTAGAATCTCACAAGATTGATTCTCCGTGCTTGGCTTGATCTCTTGGGCATTCAGGCCATTGTTTGAACTTTCTATCTAGTAGAAATTGCTGCCCAAACCCCATATACATAGAGATACATGATACCGGTCCTTTCTGGTAAAGGTTATCATATAATTCCTGTCATACATCTTTTTACCAACCCTCATCAAGCACTGTCAAGGCCTCATAACCGCCGGTCTTGACTACATCAGTATCCACTACAAAAATAGCAATAGCCTGTGTCGACGTAGTTTTGCTAGTATTTTCTCCCACAGTATGATGACAGCCAGGAAGTTCCATAAAGCTTTCCCCAGAGGTGTACACCTTAGGAGGATTGCCGTTCATGCCACTCAGAAGCTCGCCTGCAAGGACATAGGCGACAACGGTGGCACCGCCGTGCCGATGTGGAGGGGTGAAAACCTTCAGGAGGGTAGTCAAGATGGACACCGATGATCGATTTTCCAGGTGCATCGGCCAACTGGTAGTCAAAGAGCACTTTAATGTCTTCTCGCGGTCGAGTTCTAGTTATGTAGCGTCAGTAAAGTTCTCGGTGCTTAAATTTATCAAGGTGCTTACGTCTTTGTCACTGAAGATGCCATGATGTTTGTTTGGATAGCGTAAGAAGCTCTGGTACACTGAAGTCAAAGGATTCGATGGGGAACGTTTCAATTCCGTGACGGTTCGAGCAACTAAGAAGCCATCATTGTCTCTTATATAGAAATGAACCATACACACAAACTTGAAAACTTATCATGTCAGATTGTATTAGATGAGGCATGCGGGCCATCCGCAGGCTGCACACAACAATTGTCTGATGACTTGATTGACCCGTTAGATGGATGATGGATGATCAGCCTCTAAGAGCTGTCCACAATGCTACAGCTAAACATTCACTCGTCACTCGGGTCGGGTCAGTTCAGACTAGCCCCACACTCGGGTCGATTGTGGCTTTCCGGGCGACCGACCCGAATACAGACATGGATGTCATTACCCGAACCTTGTTCACATTATGATCAGTGATCGTTGAGTGACGAAATATTTGGGAATTGCCATGGCAAATTCCATACAAATTTTCCTATTCTTTTCACTACCTTATGATCTAGTAGCCGGGCAAGGGGAGATAGCCGCAGCAACCAGGAAGACTCAAATCATAAATTGTACAGCTACCCTCTCAACGGATATGTGCTGCTACTATAAATCTCAGGGCATTTTCGTCTACGCTCAAAAGGCTAAACCTTACTTCCAATCCACGGACAACATTATCAGTACTTAATTATCTTTTACTATCTATCCATATCGA|p.Arg308fs|923/930|923/930|308/309||,AGATAGAACCAACATGATAGTGGCACAAATACTATTAATTCACGATATAGAGCCAGTCCGTGACTAGGAACAAAGAACGGCCATTGAGCCATAGCAAATTATAATCAAGGGAAATTTATATTTAAGTATGTTTCAAACTCTTGCATATGGTAAACATTTTTGGAAGCAAAAGTGATATTGCTTATAGGCTCCGGGGAGGTGAAGTCTATTTTGGAAGCATTGGTTAGAATATGTGCCAATGTCATTCAAAGCCCTGTTTCAAACGTCCATCACATCCAACAGATGAGAGGCAAATACACATCCTGTGCTTGTGCTCGTATAAACAATACTTTTATTACATGTATGTACGTGATAATGGGGCCTCAATGAAACTGTATATATAATTTTGCGCGCCACTCTGCTTTCAATGTTGGTTTATTAGATGTCAATCCGCTCCCCCACTGCCTAAGGTGAAATACCACCCGTCGACGCAATAGAAACCTCAGCCAAAAACCATGTTACTGGGGTCTGCGAAGAATGAGGGAAGAGAAACTGTAGCTGACACCTACCCAACTGGCTCACAGTGGTGGGATCAGTTGTAATGGCAGTGTTGAAATTCTGCGAGAGGGTATAGTAACCATTTGCACCTTGTGTTGCCTGGCTCAAATACGTATCCACCACAGTAATCGAGCCGCAGTTGAGTTGGGTATGGACACTATCCACCAAGCTGCTATCGGTGCTCGTTGAGGCGACCATGAAAGATACACTGTATGAGGAGCTGGCCTTTAATCCGATGAGAGGGCTGGCTATAAAATACTGTCCAGTGGGCAGAATATTGGTAACGTGGTAAGCATTCGATATACCGTTTGGGCTGCCTGAGGTGCCCCACCCCCTCCGTTCACCCATGCGGATGGGGAAGTGTTGATGAAGCTCCATCCGGTCGAATCAGAGGAGAAATCGCCGTTGGGGACGAGGTTCTGTGCCGGAGGCGAGACAGTGACGGTAGCGGTCGTAGTAGCAGTCGTTGTAACGGTAGTAGAGACAGTGGCTGTAGTGGTGGTTGTGGTAGTTGAAACGCCGTCAGTGAGTTCCGTCGCTACGGTTTGCCATGCTGTTACTGTAACGTGAGGTGTCGTCACTGAGGTCGAGGTCTGTTACTAGTCAGCGCCATGTCTGGCAGGCAAGATGGGGAAAGTATTAGAGAGAGAGATAAACATACCACCGTAACAGTCGAGCAAGGCGCCGTCTGAGAGATTGTAACCGTCTTAGGCGGAACACCGATGCAGCTGCAACCGGCTGTGATGCGCTCGGGAGAGTACACGAAGCATTTGGTGACCATACACTTTGGCGGCTCCGGTTTTCCTCCTTGAGCGCCACGTTTTAACGGAGCAAGTGTTGTGGTAGGCGGTGGCCGCCGGTTCTGGCTACCAGTGACAGTTACTGTCGTTGTGATGCTCTGGGTTGCTGTTGACGTCGCCATCTCTGTTTCTGTCTTAGTTATCGTTTCTAATAAAGAAGGAACCGTCGCTGTGTAAACAGTGGTTGTAGAGCTGACGAAGTCGGTTGATGGATTGGCAGTGCTAGTGACCCATGCTGTCTTTGTTCTACACACAATAATATTAGAGATTGTGGCTGTTAAGCCAGGTACATCGAGCGTATACTCACACCGTGGGTTTTACTACAGTTACTGTGTTTGCAACCGGAGTAAGCGCCGAGCAGTATGCAGATGCTGAATGGGAGTATTCTCGATCAGCAAAGCACTTGTATAGACTGTCATCTCTGCACGAGCTTCGTTCGATAAGCTCCAATGGAGTGGCGGCCACGCTGCCGACGAGCCCAAGGGCCCCAATAATAATCTTGCTTATCATTTTGACGTCTGAAAAAAAGAATATAAGAGATCTGATAAACAAGAGTATCCCTCTTAAACGTTAAGAAGAAGAATGTGGGTTCGTATACCGTCTATACCTTATAAACGAGATCTCACGATGAAAATTACTAGCTTCTCTATCCCCTGCAATCACCCTGAACCTCGCCACGTCCCCATGGCTCTGTTGAATTAGGCATGAGTAGCCGGTCTAAACTTACGACACTATCCGTGATTTAATTGAATAAGGTCGGTAAAAGACCCGCAAAGCGCTGGATGGGATCTAAGTTGCTATTAATCCCCCTAATAGTACCACAAACTATTTACACTAGCGGGCACTAGTTTTGTTCAGCTCGTCCCAGTTCCTGGTTCTGTCTCGGTAGACGAAGTAAACATTACTCCATACTCCGTACTCTAGGCCAATGAATCGAGATTTCGTCCCGCGGAAGTGGAGAAGCAATCTCGGAATTGGCAACGGTGCCCATACGTGGAAGGCCAACCTTTGGAAAAGTCGAGGATTTTAGCTTCAAGCAGCTGTCGCATTTTCATCCAATCTAGGGAAAGATTGCACACGTCAGTTTATATGTTTACCCCGGAGAAAGGCTCGTTTCCTCAAAGCAATGCTTAGTTTAACCCAATAAAAACAGATTTATATCGTCCTCAGATGACCTCGCGTTATCCAGCCGTGCAGATGGTTGTCATGATGTTCGTACTGCGTAGGATTCTCAAGCCCACTTGGCCTTTGGAAGTAGTATATATATGTAGATTGGCATCGTAAGCCCACCTATCTGGTTGATGTGCGAAAGAAGGCTACAATGTACTTTGGGGTTTAATAGGTACGAAGTAAGCAGTTGCAATTTTTGTTTAGAAACCCTGTGACAGGTTTCAATTTTGGGCAGAGGTTACTGTCATTGGTCATTGGATCCTGCAATCTACATCGTGGCCATCTAGATGCATTGTAGAATCTCACAAGATTGATTCTCCGTGCTTGGCTTGATCTCTTGGGCATTCAGGCCATTGTTTGAACTTTCTATCTAGTAGAAATTGCTGCCCAAACCCCATATACATAGAGATACATGATACCGGTCCTTTCTGGTAAAGGTTATCATATAATTCCTGTCATACATCTTTTTACCAACCCTCATCAAGCACTGTCAAGGCCTCATAACCGCCGGTCTTGACTACATCAGTATCCACTACAAAAATAGCAATAGCCTGTGTCGACGTAGTTTTGCTAGTATTTTCTCCCACAGTATGATGACAGCCAGGAAGTTCCATAAAGCTTTCCCCAGAGGTGTACACCTTAGGAGGATTGCCGTTCATGCCACTCAGAAGCTCGCCTGCAAGGACATAGGCGACAACGGTGGCACCGCCGTGCCGATGTGGAGGGGTGAAAACCTTCAGGAGGGTAGTCAAGATGGACACCGATGATCGATTTTCCAGGTGCATCGGCCAACTGGTAGTCAAAGAGCACTTTAATGTCTTCTCGCGGTCGAGTTCTAGTTATGTAGCGTCAGTAAAGTTCTCGGTGCTTAAATTTATCAAGGTGCTTACGTCTTTGTCACTGAAGATGCCATGATGTTTGTTTGGATAGCGTAAGAAGCTCTGGTACACTGAAGTCAAAGGATTCGATGGGGAACGTTTCAATTCCGTGACGGTTCGAGCAACTAAGAAGCCATCATTGTCTCTTATATAGAAATGAACCATACACACAAACTTGAAAACTTATCATGTCAGATTGTATTAGATGAGGCATGCGGGCCATCCGCAGGCTGCACACAACAATTGTCTGATGACTTGATTGACCCGTTAGATGGATGATGGATGATCAGCCTCTAAGAGCTGTCCACAATGCTACAGCTAAACATTCACTCGTCACTCGGGTCGGGTCAGTTCAGACTAGCCCCACACTCGGGTCGATTGTGGCTTTCCGGGCGACCGACCCGAATACAGACATGGATGTCATTACCCGAACCTTGTTCACATTATGATCAGTGATCGTTGAGTGACGAAATATTTGGGAATTGCCATGGCAAATTCCATACAAATTTTCCTATTCTTTTCACTACCTTATGATCTAGTAGCCGGGCAAGGGGAGATAGCCGCAGCAACCAGGAAGACTCAAATCATAAATTGTACAGCTACCCTCTCAACGGATATGTGCTGCTACTATAAATCTCAGGGCATTTTCGTCTACGCTCAAAAGGCTAAACCTTACTTCCAATCCACGGACAACATTATCAGTACTTAATTATCTTTTACTATCTATCCATATCGA|frameshift_variant&stop_gained&missense_variant|HIGH|exon-XM_006966887.1-1|GENE_exon-XM_006966887.1-1|transcript|rna-XM_006966887.1|protein_coding|6/6|c.923delGinsAGATAGAACCAACATGATAGTGGCACAAATACTATTAATTCACGATATAGAGCCAGTCCGTGACTAGGAACAAAGAACGGCCATTGAGCCATAGCAAATTATAATCAAGGGAAATTTATATTTAAGTATGTTTCAAACTCTTGCATATGGTAAACATTTTTGGAAGCAAAAGTGATATTGCTTATAGGCTCCGGGGAGGTGAAGTCTATTTTGGAAGCATTGGTTAGAATATGTGCCAATGTCATTCAAAGCCCTGTTTCAAACGTCCATCACATCCAACAGATGAGAGGCAAATACACATCCTGTGCTTGTGCTCGTATAAACAATACTTTTATTACATGTATGTACGTGATAATGGGGCCTCAATGAAACTGTATATATAATTTTGCGCGCCACTCTGCTTTCAATGTTGGTTTATTAGATGTCAATCCGCTCCCCCACTGCCTAAGGTGAAATACCACCCGTCGACGCAATAGAAACCTCAGCCAAAAACCATGTTACTGGGGTCTGCGAAGAATGAGGGAAGAGAAACTGTAGCTGACACCTACCCAACTGGCTCACAGTGGTGGGATCAGTTGTAATGGCAGTGTTGAAATTCTGCGAGAGGGTATAGTAACCATTTGCACCTTGTGTTGCCTGGCTCAAATACGTATCCACCACAGTAATCGAGCCGCAGTTGAGTTGGGTATGGACACTATCCACCAAGCTGCTATCGGTGCTCGTTGAGGCGACCATGAAAGATACACTGTATGAGGAGCTGGCCTTTAATCCGATGAGAGGGCTGGCTATAAAATACTGTCCAGTGGGCAGAATATTGGTAACGTGGTAAGCATTCGATATACCGTTTGGGCTGCCTGAGGTGCCCCACCCCCTCCGTTCACCCATGCGGATGGGGAAGTGTTGATGAAGCTCCATCCGGTCGAATCAGAGGAGAAATCGCCGTTGGGGACGAGGTTCTGTGCCGGAGGCGAGACAGTGACGGTAGCGGTCGTAGTAGCAGTCGTTGTAACGGTAGTAGAGACAGTGGCTGTAGTGGTGGTTGTGGTAGTTGAAACGCCGTCAGTGAGTTCCGTCGCTACGGTTTGCCATGCTGTTACTGTAACGTGAGGTGTCGTCACTGAGGTCGAGGTCTGTTACTAGTCAGCGCCATGTCTGGCAGGCAAGATGGGGAAAGTATTAGAGAGAGAGATAAACATACCACCGTAACAGTCGAGCAAGGCGCCGTCTGAGAGATTGTAACCGTCTTAGGCGGAACACCGATGCAGCTGCAACCGGCTGTGATGCGCTCGGGAGAGTACACGAAGCATTTGGTGACCATACACTTTGGCGGCTCCGGTTTTCCTCCTTGAGCGCCACGTTTTAACGGAGCAAGTGTTGTGGTAGGCGGTGGCCGCCGGTTCTGGCTACCAGTGACAGTTACTGTCGTTGTGATGCTCTGGGTTGCTGTTGACGTCGCCATCTCTGTTTCTGTCTTAGTTATCGTTTCTAATAAAGAAGGAACCGTCGCTGTGTAAACAGTGGTTGTAGAGCTGACGAAGTCGGTTGATGGATTGGCAGTGCTAGTGACCCATGCTGTCTTTGTTCTACACACAATAATATTAGAGATTGTGGCTGTTAAGCCAGGTACATCGAGCGTATACTCACACCGTGGGTTTTACTACAGTTACTGTGTTTGCAACCGGAGTAAGCGCCGAGCAGTATGCAGATGCTGAATGGGAGTATTCTCGATCAGCAAAGCACTTGTATAGACTGTCATCTCTGCACGAGCTTCGTTCGATAAGCTCCAATGGAGTGGCGGCCACGCTGCCGACGAGCCCAAGGGCCCCAATAATAATCTTGCTTATCATTTTGACGTCTGAAAAAAAGAATATAAGAGATCTGATAAACAAGAGTATCCCTCTTAAACGTTAAGAAGAAGAATGTGGGTTCGTATACCGTCTATACCTTATAAACGAGATCTCACGATGAAAATTACTAGCTTCTCTATCCCCTGCAATCACCCTGAACCTCGCCACGTCCCCATGGCTCTGTTGAATTAGGCATGAGTAGCCGGTCTAAACTTACGACACTATCCGTGATTTAATTGAATAAGGTCGGTAAAAGACCCGCAAAGCGCTGGATGGGATCTAAGTTGCTATTAATCCCCCTAATAGTACCACAAACTATTTACACTAGCGGGCACTAGTTTTGTTCAGCTCGTCCCAGTTCCTGGTTCTGTCTCGGTAGACGAAGTAAACATTACTCCATACTCCGTACTCTAGGCCAATGAATCGAGATTTCGTCCCGCGGAAGTGGAGAAGCAATCTCGGAATTGGCAACGGTGCCCATACGTGGAAGGCCAACCTTTGGAAAAGTCGAGGATTTTAGCTTCAAGCAGCTGTCGCATTTTCATCCAATCTAGGGAAAGATTGCACACGTCAGTTTATATGTTTACCCCGGAGAAAGGCTCGTTTCCTCAAAGCAATGCTTAGTTTAACCCAATAAAAACAGATTTATATCGTCCTCAGATGACCTCGCGTTATCCAGCCGTGCAGATGGTTGTCATGATGTTCGTACTGCGTAGGATTCTCAAGCCCACTTGGCCTTTGGAAGTAGTATATATATGTAGATTGGCATCGTAAGCCCACCTATCTGGTTGATGTGCGAAAGAAGGCTACAATGTACTTTGGGGTTTAATAGGTACGAAGTAAGCAGTTGCAATTTTTGTTTAGAAACCCTGTGACAGGTTTCAATTTTGGGCAGAGGTTACTGTCATTGGTCATTGGATCCTGCAATCTACATCGTGGCCATCTAGATGCATTGTAGAATCTCACAAGATTGATTCTCCGTGCTTGGCTTGATCTCTTGGGCATTCAGGCCATTGTTTGAACTTTCTATCTAGTAGAAATTGCTGCCCAAACCCCATATACATAGAGATACATGATACCGGTCCTTTCTGGTAAAGGTTATCATATAATTCCTGTCATACATCTTTTTACCAACCCTCATCAAGCACTGTCAAGGCCTCATAACCGCCGGTCTTGACTACATCAGTATCCACTACAAAAATAGCAATAGCCTGTGTCGACGTAGTTTTGCTAGTATTTTCTCCCACAGTATGATGACAGCCAGGAAGTTCCATAAAGCTTTCCCCAGAGGTGTACACCTTAGGAGGATTGCCGTTCATGCCACTCAGAAGCTCGCCTGCAAGGACATAGGCGACAACGGTGGCACCGCCGTGCCGATGTGGAGGGGTGAAAACCTTCAGGAGGGTAGTCAAGATGGACACCGATGATCGATTTTCCAGGTGCATCGGCCAACTGGTAGTCAAAGAGCACTTTAATGTCTTCTCGCGGTCGAGTTCTAGTTATGTAGCGTCAGTAAAGTTCTCGGTGCTTAAATTTATCAAGGTGCTTACGTCTTTGTCACTGAAGATGCCATGATGTTTGTTTGGATAGCGTAAGAAGCTCTGGTACACTGAAGTCAAAGGATTCGATGGGGAACGTTTCAATTCCGTGACGGTTCGAGCAACTAAGAAGCCATCATTGTCTCTTATATAGAAATGAACCATACACACAAACTTGAAAACTTATCATGTCAGATTGTATTAGATGAGGCATGCGGGCCATCCGCAGGCTGCACACAACAATTGTCTGATGACTTGATTGACCCGTTAGATGGATGATGGATGATCAGCCTCTAAGAGCTGTCCACAATGCTACAGCTAAACATTCACTCGTCACTCGGGTCGGGTCAGTTCAGACTAGCCCCACACTCGGGTCGATTGTGGCTTTCCGGGCGACCGACCCGAATACAGACATGGATGTCATTACCCGAACCTTGTTCACATTATGATCAGTGATCGTTGAGTGACGAAATATTTGGGAATTGCCATGGCAAATTCCATACAAATTTTCCTATTCTTTTCACTACCTTATGATCTAGTAGCCGGGCAAGGGGAGATAGCCGCAGCAACCAGGAAGACTCAAATCATAAATTGTACAGCTACCCTCTCAACGGATATGTGCTGCTACTATAAATCTCAGGGCATTTTCGTCTACGCTCAAAAGGCTAAACCTTACTTCCAATCCACGGACAACATTATCAGTACTTAATTATCTTTTACTATCTATCCATATCGA|p.Arg308fs|923/930|923/930|308/309||,AGATAGAACCAACATGATAGTGGCACAAATACTATTAATTCACGATATAGAGCCAGTCCGTGACTAGGAACAAAGAACGGCCATTGAGCCATAGCAAATTATAATCAAGGGAAATTTATATTTAAGTATGTTTCAAACTCTTGCATATGGTAAACATTTTTGGAAGCAAAAGTGATATTGCTTATAGGCTCCGGGGAGGTGAAGTCTATTTTGGAAGCATTGGTTAGAATATGTGCCAATGTCATTCAAAGCCCTGTTTCAAACGTCCATCACATCCAACAGATGAGAGGCAAATACACATCCTGTGCTTGTGCTCGTATAAACAATACTTTTATTACATGTATGTACGTGATAATGGGGCCTCAATGAAACTGTATATATAATTTTGCGCGCCACTCTGCTTTCAATGTTGGTTTATTAGATGTCAATCCGCTCCCCCACTGCCTAAGGTGAAATACCACCCGTCGACGCAATAGAAACCTCAGCCAAAAACCATGTTACTGGGGTCTGCGAAGAATGAGGGAAGAGAAACTGTAGCTGACACCTACCCAACTGGCTCACAGTGGTGGGATCAGTTGTAATGGCAGTGTTGAAATTCTGCGAGAGGGTATAGTAACCATTTGCACCTTGTGTTGCCTGGCTCAAATACGTATCCACCACAGTAATCGAGCCGCAGTTGAGTTGGGTATGGACACTATCCACCAAGCTGCTATCGGTGCTCGTTGAGGCGACCATGAAAGATACACTGTATGAGGAGCTGGCCTTTAATCCGATGAGAGGGCTGGCTATAAAATACTGTCCAGTGGGCAGAATATTGGTAACGTGGTAAGCATTCGATATACCGTTTGGGCTGCCTGAGGTGCCCCACCCCCTCCGTTCACCCATGCGGATGGGGAAGTGTTGATGAAGCTCCATCCGGTCGAATCAGAGGAGAAATCGCCGTTGGGGACGAGGTTCTGTGCCGGAGGCGAGACAGTGACGGTAGCGGTCGTAGTAGCAGTCGTTGTAACGGTAGTAGAGACAGTGGCTGTAGTGGTGGTTGTGGTAGTTGAAACGCCGTCAGTGAGTTCCGTCGCTACGGTTTGCCATGCTGTTACTGTAACGTGAGGTGTCGTCACTGAGGTCGAGGTCTGTTACTAGTCAGCGCCATGTCTGGCAGGCAAGATGGGGAAAGTATTAGAGAGAGAGATAAACATACCACCGTAACAGTCGAGCAAGGCGCCGTCTGAGAGATTGTAACCGTCTTAGGCGGAACACCGATGCAGCTGCAACCGGCTGTGATGCGCTCGGGAGAGTACACGAAGCATTTGGTGACCATACACTTTGGCGGCTCCGGTTTTCCTCCTTGAGCGCCACGTTTTAACGGAGCAAGTGTTGTGGTAGGCGGTGGCCGCCGGTTCTGGCTACCAGTGACAGTTACTGTCGTTGTGATGCTCTGGGTTGCTGTTGACGTCGCCATCTCTGTTTCTGTCTTAGTTATCGTTTCTAATAAAGAAGGAACCGTCGCTGTGTAAACAGTGGTTGTAGAGCTGACGAAGTCGGTTGATGGATTGGCAGTGCTAGTGACCCATGCTGTCTTTGTTCTACACACAATAATATTAGAGATTGTGGCTGTTAAGCCAGGTACATCGAGCGTATACTCACACCGTGGGTTTTACTACAGTTACTGTGTTTGCAACCGGAGTAAGCGCCGAGCAGTATGCAGATGCTGAATGGGAGTATTCTCGATCAGCAAAGCACTTGTATAGACTGTCATCTCTGCACGAGCTTCGTTCGATAAGCTCCAATGGAGTGGCGGCCACGCTGCCGACGAGCCCAAGGGCCCCAATAATAATCTTGCTTATCATTTTGACGTCTGAAAAAAAGAATATAAGAGATCTGATAAACAAGAGTATCCCTCTTAAACGTTAAGAAGAAGAATGTGGGTTCGTATACCGTCTATACCTTATAAACGAGATCTCACGATGAAAATTACTAGCTTCTCTATCCCCTGCAATCACCCTGAACCTCGCCACGTCCCCATGGCTCTGTTGAATTAGGCATGAGTAGCCGGTCTAAACTTACGACACTATCCGTGATTTAATTGAATAAGGTCGGTAAAAGACCCGCAAAGCGCTGGATGGGATCTAAGTTGCTATTAATCCCCCTAATAGTACCACAAACTATTTACACTAGCGGGCACTAGTTTTGTTCAGCTCGTCCCAGTTCCTGGTTCTGTCTCGGTAGACGAAGTAAACATTACTCCATACTCCGTACTCTAGGCCAATGAATCGAGATTTCGTCCCGCGGAAGTGGAGAAGCAATCTCGGAATTGGCAACGGTGCCCATACGTGGAAGGCCAACCTTTGGAAAAGTCGAGGATTTTAGCTTCAAGCAGCTGTCGCATTTTCATCCAATCTAGGGAAAGATTGCACACGTCAGTTTATATGTTTACCCCGGAGAAAGGCTCGTTTCCTCAAAGCAATGCTTAGTTTAACCCAATAAAAACAGATTTATATCGTCCTCAGATGACCTCGCGTTATCCAGCCGTGCAGATGGTTGTCATGATGTTCGTACTGCGTAGGATTCTCAAGCCCACTTGGCCTTTGGAAGTAGTATATATATGTAGATTGGCATCGTAAGCCCACCTATCTGGTTGATGTGCGAAAGAAGGCTACAATGTACTTTGGGGTTTAATAGGTACGAAGTAAGCAGTTGCAATTTTTGTTTAGAAACCCTGTGACAGGTTTCAATTTTGGGCAGAGGTTACTGTCATTGGTCATTGGATCCTGCAATCTACATCGTGGCCATCTAGATGCATTGTAGAATCTCACAAGATTGATTCTCCGTGCTTGGCTTGATCTCTTGGGCATTCAGGCCATTGTTTGAACTTTCTATCTAGTAGAAATTGCTGCCCAAACCCCATATACATAGAGATACATGATACCGGTCCTTTCTGGTAAAGGTTATCATATAATTCCTGTCATACATCTTTTTACCAACCCTCATCAAGCACTGTCAAGGCCTCATAACCGCCGGTCTTGACTACATCAGTATCCACTACAAAAATAGCAATAGCCTGTGTCGACGTAGTTTTGCTAGTATTTTCTCCCACAGTATGATGACAGCCAGGAAGTTCCATAAAGCTTTCCCCAGAGGTGTACACCTTAGGAGGATTGCCGTTCATGCCACTCAGAAGCTCGCCTGCAAGGACATAGGCGACAACGGTGGCACCGCCGTGCCGATGTGGAGGGGTGAAAACCTTCAGGAGGGTAGTCAAGATGGACACCGATGATCGATTTTCCAGGTGCATCGGCCAACTGGTAGTCAAAGAGCACTTTAATGTCTTCTCGCGGTCGAGTTCTAGTTATGTAGCGTCAGTAAAGTTCTCGGTGCTTAAATTTATCAAGGTGCTTACGTCTTTGTCACTGAAGATGCCATGATGTTTGTTTGGATAGCGTAAGAAGCTCTGGTACACTGAAGTCAAAGGATTCGATGGGGAACGTTTCAATTCCGTGACGGTTCGAGCAACTAAGAAGCCATCATTGTCTCTTATATAGAAATGAACCATACACACAAACTTGAAAACTTATCATGTCAGATTGTATTAGATGAGGCATGCGGGCCATCCGCAGGCTGCACACAACAATTGTCTGATGACTTGATTGACCCGTTAGATGGATGATGGATGATCAGCCTCTAAGAGCTGTCCACAATGCTACAGCTAAACATTCACTCGTCACTCGGGTCGGGTCAGTTCAGACTAGCCCCACACTCGGGTCGATTGTGGCTTTCCGGGCGACCGACCCGAATACAGACATGGATGTCATTACCCGAACCTTGTTCACATTATGATCAGTGATCGTTGAGTGACGAAATATTTGGGAATTGCCATGGCAAATTCCATACAAATTTTCCTATTCTTTTCACTACCTTATGATCTAGTAGCCGGGCAAGGGGAGATAGCCGCAGCAACCAGGAAGACTCAAATCATAAATTGTACAGCTACCCTCTCAACGGATATGTGCTGCTACTATAAATCTCAGGGCATTTTCGTCTACGCTCAAAAGGCTAAACCTTACTTCCAATCCACGGACAACATTATCAGTACTTAATTATCTTTTACTATCTATCCATATCGA|frameshift_variant&stop_gained&missense_variant|HIGH|exon-XM_006966887.1-1|GENE_exon-XM_006966887.1-1|transcript|rna-XM_006966887.1|protein_coding|6/6|c.923delTinsAGATAGAACCAACATGATAGTGGCACAAATACTATTAATTCACGATATAGAGCCAGTCCGTGACTAGGAACAAAGAACGGCCATTGAGCCATAGCAAATTATAATCAAGGGAAATTTATATTTAAGTATGTTTCAAACTCTTGCATATGGTAAACATTTTTGGAAGCAAAAGTGATATTGCTTATAGGCTCCGGGGAGGTGAAGTCTATTTTGGAAGCATTGGTTAGAATATGTGCCAATGTCATTCAAAGCCCTGTTTCAAACGTCCATCACATCCAACAGATGAGAGGCAAATACACATCCTGTGCTTGTGCTCGTATAAACAATACTTTTATTACATGTATGTACGTGATAATGGGGCCTCAATGAAACTGTATATATAATTTTGCGCGCCACTCTGCTTTCAATGTTGGTTTATTAGATGTCAATCCGCTCCCCCACTGCCTAAGGTGAAATACCACCCGTCGACGCAATAGAAACCTCAGCCAAAAACCATGTTACTGGGGTCTGCGAAGAATGAGGGAAGAGAAACTGTAGCTGACACCTACCCAACTGGCTCACAGTGGTGGGATCAGTTGTAATGGCAGTGTTGAAATTCTGCGAGAGGGTATAGTAACCATTTGCACCTTGTGTTGCCTGGCTCAAATACGTATCCACCACAGTAATCGAGCCGCAGTTGAGTTGGGTATGGACACTATCCACCAAGCTGCTATCGGTGCTCGTTGAGGCGACCATGAAAGATACACTGTATGAGGAGCTGGCCTTTAATCCGATGAGAGGGCTGGCTATAAAATACTGTCCAGTGGGCAGAATATTGGTAACGTGGTAAGCATTCGATATACCGTTTGGGCTGCCTGAGGTGCCCCACCCCCTCCGTTCACCCATGCGGATGGGGAAGTGTTGATGAAGCTCCATCCGGTCGAATCAGAGGAGAAATCGCCGTTGGGGACGAGGTTCTGTGCCGGAGGCGAGACAGTGACGGTAGCGGTCGTAGTAGCAGTCGTTGTAACGGTAGTAGAGACAGTGGCTGTAGTGGTGGTTGTGGTAGTTGAAACGCCGTCAGTGAGTTCCGTCGCTACGGTTTGCCATGCTGTTACTGTAACGTGAGGTGTCGTCACTGAGGTCGAGGTCTGTTACTAGTCAGCGCCATGTCTGGCAGGCAAGATGGGGAAAGTATTAGAGAGAGAGATAAACATACCACCGTAACAGTCGAGCAAGGCGCCGTCTGAGAGATTGTAACCGTCTTAGGCGGAACACCGATGCAGCTGCAACCGGCTGTGATGCGCTCGGGAGAGTACACGAAGCATTTGGTGACCATACACTTTGGCGGCTCCGGTTTTCCTCCTTGAGCGCCACGTTTTAACGGAGCAAGTGTTGTGGTAGGCGGTGGCCGCCGGTTCTGGCTACCAGTGACAGTTACTGTCGTTGTGATGCTCTGGGTTGCTGTTGACGTCGCCATCTCTGTTTCTGTCTTAGTTATCGTTTCTAATAAAGAAGGAACCGTCGCTGTGTAAACAGTGGTTGTAGAGCTGACGAAGTCGGTTGATGGATTGGCAGTGCTAGTGACCCATGCTGTCTTTGTTCTACACACAATAATATTAGAGATTGTGGCTGTTAAGCCAGGTACATCGAGCGTATACTCACACCGTGGGTTTTACTACAGTTACTGTGTTTGCAACCGGAGTAAGCGCCGAGCAGTATGCAGATGCTGAATGGGAGTATTCTCGATCAGCAAAGCACTTGTATAGACTGTCATCTCTGCACGAGCTTCGTTCGATAAGCTCCAATGGAGTGGCGGCCACGCTGCCGACGAGCCCAAGGGCCCCAATAATAATCTTGCTTATCATTTTGACGTCTGAAAAAAAGAATATAAGAGATCTGATAAACAAGAGTATCCCTCTTAAACGTTAAGAAGAAGAATGTGGGTTCGTATACCGTCTATACCTTATAAACGAGATCTCACGATGAAAATTACTAGCTTCTCTATCCCCTGCAATCACCCTGAACCTCGCCACGTCCCCATGGCTCTGTTGAATTAGGCATGAGTAGCCGGTCTAAACTTACGACACTATCCGTGATTTAATTGAATAAGGTCGGTAAAAGACCCGCAAAGCGCTGGATGGGATCTAAGTTGCTATTAATCCCCCTAATAGTACCACAAACTATTTACACTAGCGGGCACTAGTTTTGTTCAGCTCGTCCCAGTTCCTGGTTCTGTCTCGGTAGACGAAGTAAACATTACTCCATACTCCGTACTCTAGGCCAATGAATCGAGATTTCGTCCCGCGGAAGTGGAGAAGCAATCTCGGAATTGGCAACGGTGCCCATACGTGGAAGGCCAACCTTTGGAAAAGTCGAGGATTTTAGCTTCAAGCAGCTGTCGCATTTTCATCCAATCTAGGGAAAGATTGCACACGTCAGTTTATATGTTTACCCCGGAGAAAGGCTCGTTTCCTCAAAGCAATGCTTAGTTTAACCCAATAAAAACAGATTTATATCGTCCTCAGATGACCTCGCGTTATCCAGCCGTGCAGATGGTTGTCATGATGTTCGTACTGCGTAGGATTCTCAAGCCCACTTGGCCTTTGGAAGTAGTATATATATGTAGATTGGCATCGTAAGCCCACCTATCTGGTTGATGTGCGAAAGAAGGCTACAATGTACTTTGGGGTTTAATAGGTACGAAGTAAGCAGTTGCAATTTTTGTTTAGAAACCCTGTGACAGGTTTCAATTTTGGGCAGAGGTTACTGTCATTGGTCATTGGATCCTGCAATCTACATCGTGGCCATCTAGATGCATTGTAGAATCTCACAAGATTGATTCTCCGTGCTTGGCTTGATCTCTTGGGCATTCAGGCCATTGT
TGAACTTTCTATCTAGTAGAAATTGCTGCCCAAACCCCATATACATAGAGATACATGATACCGGTCCTTTCTGGTAAAGGTTATCATATAATTCCTGTCATACATCTTTTTACCAACCCTCATCAAGCACTGTCAAGGCCTCATAACCGCCGGTCTTGACTACATCAGTATCCACTACAAAAATAGCAATAGCCTGTGTCGACGTAGTTTTGCTAGTATTTTCTCCCACAGTATGATGACAGCCAGGAAGTTCCATAAAGCTTTCCCCAGAGGTGTACACCTTAGGAGGATTGCCGTTCATGCCACTCAGAAGCTCGCCTGCAAGGACATAGGCGACAACGGTGGCACCGCCGTGCCGATGTGGAGGGGTGAAAACCTTCAGGAGGGTAGTCAAGATGGACACCGATGATCGATTTTCCAGGTGCATCGGCCAACTGGTAGTCAAAGAGCACTTTAATGTCTTCTCGCGGTCGAGTTCTAGTTATGTAGCGTCAGTAAAGTTCTCGGTGCTTAAATTTATCAAGGTGCTTACGTCTTTGTCACTGAAGATGCCATGATGTTTGTTTGGATAGCGTAAGAAGCTCTGGTACACTGAAGTCAAAGGATTCGATGGGGAACGTTTCAATTCCGTGACGGTTCGAGCAACTAAGAAGCCATCATTGTCTCTTATATAGAAATGAACCATACACACAAACTTGAAAACTTATCATGTCAGATTGTATTAGATGAGGCATGCGGGCCATCCGCAGGCTGCACACAACAATTGTCTGATGACTTGATTGACCCGTTAGATGGATGATGGATGATCAGCCTCTAAGAGCTGTCCACAATGCTACAGCTAAACATTCACTCGTCACTCGGGTCGGGTCAGTTCAGACTAGCCCCACACTCGGGTCGATTGTGGCTTTCCGGGCGACCGACCCGAATACAGACATGGATGTCATTACCCGAACCTTGTTCACATTATGATCAGTGATCGTTGAGTGACGAAATATTTGGGAATTGCCATGGCAAATTCCATACAAATTTTCCTATTCTTTTCACTACCTTATGATCTAGTAGCCGGGCAAGGGGAGATAGCCGCAGCAACCAGGAAGACTCAAATCATAAATTGTACAGCTACCCTCTCAACGGATATGTGCTGCTACTATAAATCTCAGGGCATTTTCGTCTACGCTCAAAAGGCTAAACCTTACTTCCAATCCACGGACAACATTATCAGTACTTAATTATCTTTTACTATCTATCCATATCGA|p.Arg308fs|923/930|923/930|308/309||,AGATAGAACCAACATGATAGTGGCACAAATACTATTAATTCACGATATAGAGCCAGTCCGTGACTAGGAACAAAGAACGGCCATTGAGCCATAGCAAATTATAATCAAGGGAAATTTATATTTAAGTATGTTTCAAACTCTTGCATATGGTAAACATTTTTGGAAGCAAAAGTGATATTGCTTATAGGCTCCGGGGAGGTGAAGTCTATTTTGGAAGCATTGGTTAGAATATGTGCCAATGTCATTCAAAGCCCTGTTTCAAACGTCCATCACATCCAACAGATGAGAGGCAAATACACATCCTGTGCTTGTGCTCGTATAAACAATACTTTTATTACATGTATGTACGTGATAATGGGGCCTCAATGAAACTGTATATATAATTTTGCGCGCCACTCTGCTTTCAATGTTGGTTTATTAGATGTCAATCCGCTCCCCCACTGCCTAAGGTGAAATACCACCCGTCGACGCAATAGAAACCTCAGCCAAAAACCATGTTACTGGGGTCTGCGAAGAATGAGGGAAGAGAAACTGTAGCTGACACCTACCCAACTGGCTCACAGTGGTGGGATCAGTTGTAATGGCAGTGTTGAAATTCTGCGAGAGGGTATAGTAACCATTTGCACCTTGTGTTGCCTGGCTCAAATACGTATCCACCACAGTAATCGAGCCGCAGTTGAGTTGGGTATGGACACTATCCACCAAGCTGCTATCGGTGCTCGTTGAGGCGACCATGAAAGATACACTGTATGAGGAGCTGGCCTTTAATCCGATGAGAGGGCTGGCTATAAAATACTGTCCAGTGGGCAGAATATTGGTAACGTGGTAAGCATTCGATATACCGTTTGGGCTGCCTGAGGTGCCCCACCCCCTCCGTTCACCCATGCGGATGGGGAAGTGTTGATGAAGCTCCATCCGGTCGAATCAGAGGAGAAATCGCCGTTGGGGACGAGGTTCTGTGCCGGAGGCGAGACAGTGACGGTAGCGGTCGTAGTAGCAGTCGTTGTAACGGTAGTAGAGACAGTGGCTGTAGTGGTGGTTGTGGTAGTTGAAACGCCGTCAGTGAGTTCCGTCGCTACGGTTTGCCATGCTGTTACTGTAACGTGAGGTGTCGTCACTGAGGTCGAGGTCTGTTACTAGTCAGCGCCATGTCTGGCAGGCAAGATGGGGAAAGTATTAGAGAGAGAGATAAACATACCACCGTAACAGTCGAGCAAGGCGCCGTCTGAGAGATTGTAACCGTCTTAGGCGGAACACCGATGCAGCTGCAACCGGCTGTGATGCGCTCGGGAGAGTACACGAAGCATTTGGTGACCATACACTTTGGCGGCTCCGGTTTTCCTCCTTGAGCGCCACGTTTTAACGGAGCAAGTGTTGTGGTAGGCGGTGGCCGCCGGTTCTGGCTACCAGTGACAGTTACTGTCGTTGTGATGCTCTGGGTTGCTGTTGACGTCGCCATCTCTGTTTCTGTCTTAGTTATCGTTTCTAATAAAGAAGGAACCGTCGCTGTGTAAACAGTGGTTGTAGAGCTGACGAAGTCGGTTGATGGATTGGCAGTGCTAGTGACCCATGCTGTCTTTGTTCTACACACAATAATATTAGAGATTGTGGCTGTTAAGCCAGGTACATCGAGCGTATACTCACACCGTGGGTTTTACTACAGTTACTGTGTTTGCAACCGGAGTAAGCGCCGAGCAGTATGCAGATGCTGAATGGGAGTATTCTCGATCAGCAAAGCACTTGTATAGACTGTCATCTCTGCACGAGCTTCGTTCGATAAGCTCCAATGGAGTGGCGGCCACGCTGCCGACGAGCCCAAGGGCCCCAATAATAATCTTGCTTATCATTTTGACGTCTGAAAAAAAGAATATAAGAGATCTGATAAACAAGAGTATCCCTCTTAAACGTTAAGAAGAAGAATGTGGGTTCGTATACCGTCTATACCTTATAAACGAGATCTCACGATGAAAATTACTAGCTTCTCTATCCCCTGCAATCACCCTGAACCTCGCCACGTCCCCATGGCTCTGTTGAATTAGGCATGAGTAGCCGGTCTAAACTTACGACACTATCCGTGATTTAATTGAATAAGGTCGGTAAAAGACCCGCAAAGCGCTGGATGGGATCTAAGTTGCTATTAATCCCCCTAATAGTACCACAAACTATTTACACTAGCGGGCACTAGTTTTGTTCAGCTCGTCCCAGTTCCTGGTTCTGTCTCGGTAGACGAAGTAAACATTACTCCATACTCCGTACTCTAGGCCAATGAATCGAGATTTCGTCCCGCGGAAGTGGAGAAGCAATCTCGGAATTGGCAACGGTGCCCATACGTGGAAGGCCAACCTTTGGAAAAGTCGAGGATTTTAGCTTCAAGCAGCTGTCGCATTTTCATCCAATCTAGGGAAAGATTGCACACGTCAGTTTATATGTTTACCCCGGAGAAAGGCTCGTTTCCTCAAAGCAATGCTTAGTTTAACCCAATAAAAACAGATTTATATCGTCCTCAGATGACCTCGCGTTATCCAGCCGTGCAGATGGTTGTCATGATGTTCGTACTGCGTAGGATTCTCAAGCCCACTTGGCCTTTGGAAGTAGTATATATATGTAGATTGGCATCGTAAGCCCACCTATCTGGTTGATGTGCGAAAGAAGGCTACAATGTACTTTGGGGTTTAATAGGTACGAAGTAAGCAGTTGCAATTTTTGTTTAGAAACCCTGTGACAGGTTTCAATTTTGGGCAGAGGTTACTGTCATTGGTCATTGGATCCTGCAATCTACATCGTGGCCATCTAGATGCATTGTAGAATCTCACAAGATTGATTCTCCGTGCTTGGCTTGATCTCTTGGGCATTCAGGCCATTGTTTGAACTTTCTATCTAGTAGAAATTGCTGCCCAAACCCCATATACATAGAGATACATGATACCGGTCCTTTCTGGTAAAGGTTATCATATAATTCCTGTCATACATCTTTTTACCAACCCTCATCAAGCACTGTCAAGGCCTCATAACCGCCGGTCTTGACTACATCAGTATCCACTACAAAAATAGCAATAGCCTGTGTCGACGTAGTTTTGCTAGTATTTTCTCCCACAGTATGATGACAGCCAGGAAGTTCCATAAAGCTTTCCCCAGAGGTGTACACCTTAGGAGGATTGCCGTTCATGCCACTCAGAAGCTCGCCTGCAAGGACATAGGCGACAACGGTGGCACCGCCGTGCCGATGTGGAGGGGTGAAAACCTTCAGGAGGGTAGTCAAGATGGACACCGATGATCGATTTTCCAGGTGCATCGGCCAACTGGTAGTCAAAGAGCACTTTAATGTCTTCTCGCGGTCGAGTTCTAGTTATGTAGCGTCAGTAAAGTTCTCGGTGCTTAAATTTATCAAGGTGCTTACGTCTTTGTCACTGAAGATGCCATGATGTTTGTTTGGATAGCGTAAGAAGCTCTGGTACACTGAAGTCAAAGGATTCGATGGGGAACGTTTCAATTCCGTGACGGTTCGAGCAACTAAGAAGCCATCATTGTCTCTTATATAGAAATGAACCATACACACAAACTTGAAAACTTATCATGTCAGATTGTATTAGATGAGGCATGCGGGCCATCCGCAGGCTGCACACAACAATTGTCTGATGACTTGATTGACCCGTTAGATGGATGATGGATGATCAGCCTCTAAGAGCTGTCCACAATGCTACAGCTAAACATTCACTCGTCACTCGGGTCGGGTCAGTTCAGACTAGCCCCACACTCGGGTCGATTGTGGCTTTCCGGGCGACCGACCCGAATACAGACATGGATGTCATTACCCGAACCTTGTTCACATTATGATCAGTGATCGTTGAGTGACGAAATATTTGGGAATTGCCATGGCAAATTCCATACAAATTTTCCTATTCTTTTCACTACCTTATGATCTAGTAGCCGGGCAAGGGGAGATAGCCGCAGCAACCAGGAAGACTCAAATCATAAATTGTACAGCTACCCTCTCAACGGATATGTGCTGCTACTATAAATCTCAGGGCATTTTCGTCTACGCTCAAAAGGCTAAACCTTACTTCCAATCCACGGACAACATTATCAGTACTTAATTATCTTTTACTATCTATCCATATCGA|upstream_gene_variant|MODIFIER|exon-XM_006966993.2-1|GENE_exon-XM_006966993.2-1|transcript|rna-XM_006966993.2|protein_coding||c.-2764_-2763insTCGATATGGATAGATAGTAAAAGATAATTAAGTACTGATAATGTTGTCCGTGGATTGGAAGTAAGGTTTAGCCTTTTGAGCGTAGACGAAAATGCCCTGAGATTTATAGTAGCAGCACATATCCGTTGAGAGGGTAGCTGTACAATTTATGATTTGAGTCTTCCTGGTTGCTGCGGCTATCTCCCCTTGCCCGGCTACTAGATCATAAGGTAGTGAAAAGAATAGGAAAATTTGTATGGAATTTGCCATGGCAATTCCCAAATATTTCGTCACTCAACGATCACTGATCATAATGTGAACAAGGTTCGGGTAATGACATCCATGTCTGTATTCGGGTCGGTCGCCCGGAAAGCCACAATCGACCCGAGTGTGGGGCTAGTCTGAACTGACCCGACCCGAGTGACGAGTGAATGTTTAGCTGTAGCATTGTGGACAGCTCTTAGAGGCTGATCATCCATCATCCATCTAACGGGTCAATCAAGTCATCAGACAATTGTTGTGTGCAGCCTGCGGATGGCCCGCATGCCTCATCTAATACAATCTGACATGATAAGTTTTCAAGTTTGTGTGTATGGTTCATTTCTATATAAGAGACAATGATGGCTTCTTAGTTGCTCGAACCGTCACGGAATTGAAACGTTCCCCATCGAATCCTTTGACTTCAGTGTACCAGAGCTTCTTACGCTATCCAAACAAACATCATGGCATCTTCAGTGACAAAGACGTAAGCACCTTGATAAATTTAAGCACCGAGAACTTTACTGACGCTACATAACTAGAACTCGACCGCGAGAAGACATTAAAGTGCTCTTTGACTACCAGTTGGCCGATGCACCTGGAAAATCGATCATCGGTGTCCATCTTGACTACCCTCCTGAAGGTTTTCACCCCTCCACATCGGCACGGCGGTGCCACCGTTGTCGCCTATGTCCTTGCAGGCGAGCTTCTGAGTGGCATGAACGGCAATCCTCCTAAGGTGTACACCTCTGGGGAAAGCTTTATGGAACTTCCTGGCTGTCATCATACTGTGGGAGAAAATACTAGCAAAACTACGTCGACACAGGCTATTGCTATTTTTGTAGTGGATACTGATGTAGTCAAGACCGGCGGTTATGAGGCCTTGACAGTGCTTGATGAGGGTTGGTAAAAAGATGTATGACAGGAATTATATGATAACCTTTACCAGAAAGGACCGGTATCATGTATCTCTATGTATATGGGGTTTGGGCAGCAATTTCTACTAGATAGAAAGTTCAAACAATGGCCTGAATGCCCAAGAGATCAAGCCAAGCACGGAGAATCAATCTTGTGAGATTCTACAATGCATCTAGATGGCCACGATGTAGATTGCAGGATCCAATGACCAATGACAGTAACCTCTGCCCAAAATTGAAACCTGTCACAGGGTTTCTAAACAAAAATTGCAACTGCTTACTTCGTACCTATTAAACCCCAAAGTACATTGTAGCCTTCTTTCGCACATCAACCAGATAGGTGGGCTTACGATGCCAATCTACATATATATACTACTTCCAAAGGCCAAGTGGGCTTGAGAATCCTACGCAGTACGAACATCATGACAACCATCTGCACGGCTGGATAACGCGAGGTCATCTGAGGACGATATAAATCTGTTTTTATTGGGTTAAACTAAGCATTGCTTTGAGGAAACGAGCCTTTCTCCGGGGTAAACATATAAACTGACGTGTGCAATCTTTCCCTAGATTGGATGAAAATGCGACAGCTGCTTGAAGCTAAAATCCTCGACTTTTCCAAAGGTTGGCCTTCCACGTATGGGCACCGTTGCCAATTCCGAGATTGCTTCTCCACTTCCGCGGGACGAAATCTCGATTCATTGGCCTAGAGTACGGAGTATGGAGTAATGTTTACTTCGTCTACCGAGACAGAACCAGGAACTGGGACGAGCTGAACAAAACTAGTGCCCGCTAGTGTAAATAGTTTGTGGTACTATTAGGGGGATTAATAGCAACTTAGATCCCATCCAGCGCTTTGCGGGTCTTTTACCGACCTTATTCAATTAAATCACGGATAGTGTCGTAAGTTTAGACCGGCTACTCATGCCTAATTCAACAGAGCCATGGGGACGTGGCGAGGTTCAGGGTGATTGCAGGGGATAGAGAAGCTAGTAATTTTCATCGTGAGATCTCGTTTATAAGGTATAGACGGTATACGAACCCACATTCTTCTTCTTAACGTTTAAGAGGGATACTCTTGTTTATCAGATCTCTTATATTCTTTTTTTCAGACGTCAAAATGATAAGCAAGATTATTATTGGGGCCCTTGGGCTCGTCGGCAGCGTGGCCGCCACTCCATTGGAGCTTATCGAACGAAGCTCGTGCAGAGATGACAGTCTATACAAGTGCTTTGCTGATCGAGAATACTCCCATTCAGCATCTGCATACTGCTCGGCGCTTACTCCGGTTGCAAACACAGTAACTGTAGTAAAACCCACGGTGTGAGTATACGCTCGATGTACCTGGCTTAACAGCCACAATCTCTAATATTATTGTGTGTAGAACAAAGACAGCATGGGTCACTAGCACTGCCAATCCATCAACCGACTTCGTCAGCTCTACAACCACTGTTTACACAGCGACGGTTCCTTCTTTATTAGAAACGATAACTAAGACAGAAACAGAGATGGCGACGTCAACAGCAACCCAGAGCATCACAACGACAGTAACTGTCACTGGTAGCCAGAACCGGCGGCCACCGCCTACCACAACACTTGCTCCGTTAAAACGTGGCGCTCAAGGAGGAAAACCGGAGCCGCCAAAGTGTATGGTCACCAAATGCTTCGTGTACTCTCCCGAGCGCATCACAGCCGGTTGCAGCTGCATCGGTGTTCCGCCTAAGACGGTTACAATCTCTCAGACGGCGCCTTGCTCGACTGTTACGGTGGTATGTTTATCTCTCTCTCTAATACTTTCCCCATCTTGCCTGCCAGACATGGCGCTGACTAGTAACAGACCTCGACCTCAGTGACGACACCTCACGTTACAGTAACAGCATGGCAAACCGTAGCGACGGAACTCACTGACGGCGTTTCAACTACCACAACCACCACTACAGCCACTGTCTCTACTACCGTTACAACGACTGCTACTACGACCGCTACCGTCACTGTCTCGCCTCCGGCACAGAACCTCGTCCCCAACGGCGATTTCTCCTCTGATTCGACCGGATGGAGCTTCATCAACACTTCCCCATCCGCATGGGTGAACGGAGGGGGTGGGGCACCTCAGGCAGCCCAAACGGTATATCGAATGCTTACCACGTTACCAATATTCTGCCCACTGGACAGTATTTTATAGCCAGCCCTCTCATCGGATTAAAGGCCAGCTCCTCATACAGTGTATCTTTCATGGTCGCCTCAACGAGCACCGATAGCAGCTTGGTGGATAGTGTCCATACCCAACTCAACTGCGGCTCGATTACTGTGGTGGATACGTATTTGAGCCAGGCAACACAAGGTGCAAATGGTTACTATACCCTCTCGCAGAATTTCAACACTGCCATTACAACTGATCCCACCACTGTGAGCCAGTTGGGTAGGTGTCAGCTACAGTTTCTCTTCCCTCATTCTTCGCAGACCCCAGTAACATGGTTTTTGGCTGAGGTTTCTATTGCGTCGACGGGTGGTATTTCACCTTAGGCAGTGGGGGAGCGGATTGACATCTAATAAACCAACATTGAAAGCAGAGTGGCGCGCAAAATTATATATACAGTTTCATTGAGGCCCCATTATCACGTACATACATGTAATAAAAGTATTGTTTATACGAGCACAAGCACAGGATGTGTATTTGCCTCTCATCTGTTGGATGTGATGGACGTTTGAAACAGGGCTTTGAATGACATTGGCACATATTCTAACCAATGCTTCCAAAATAGACTTCACCTCCCCGGAGCCTATAAGCAATATCACTTTTGCTTCCAAAAATGTTTACCATATGCAAGAGTTTGAAACATACTTAAATATAAATTTCCCTTGATTATAATTTGCTATGGCTCAATGGCCGTTCTTTGTTCCTAGTCACGGACTGGCTCTATATCGTGAATTAATAGTATTTGTGCCACTATCATGTTGGTTCTATCT|||||2764|,AGATAGAACCAACATGATAGTGGCACAAATACTATTAATTCACGATATAGAGCCAGTCCGTGACTAGGAACAAAGAACGGCCATTGAGCCATAGCAAATTATAATCAAGGGAAATTTATATTTAAGTATGTTTCAAACTCTTGCATATGGTAAACATTTTTGGAAGCAAAAGTGATATTGCTTATAGGCTCCGGGGAGGTGAAGTCTATTTTGGAAGCATTGGTTAGAATATGTGCCAATGTCATTCAAAGCCCTGTTTCAAACGTCCATCACATCCAACAGATGAGAGGCAAATACACATCCTGTGCTTGTGCTCGTATAAACAATACTTTTATTACATGTATGTACGTGATAATGGGGCCTCAATGAAACTGTATATATAATTTTGCGCGCCACTCTGCTTTCAATGTTGGTTTATTAGATGTCAATCCGCTCCCCCACTGCCTAAGGTGAAATACCACCCGTCGACGCAATAGAAACCTCAGCCAAAAACCATGTTACTGGGGTCTGCGAAGAATGAGGGAAGAGAAACTGTAGCTGACACCTACCCAACTGGCTCACAGTGGTGGGATCAGTTGTAATGGCAGTGTTGAAATTCTGCGAGAGGGTATAGTAACCATTTGCACCTTGTGTTGCCTGGCTCAAATACGTATCCACCACAGTAATCGAGCCGCAGTTGAGTTGGGTATGGACACTATCCACCAAGCTGCTATCGGTGCTCGTTGAGGCGACCATGAAAGATACACTGTATGAGGAGCTGGCCTTTAATCCGATGAGAGGGCTGGCTATAAAATACTGTCCAGTGGGCAGAATATTGGTAACGTGGTAAGCATTCGATATACCGTTTGGGCTGCCTGAGGTGCCCCACCCCCTCCGTTCACCCATGCGGATGGGGAAGTGTTGATGAAGCTCCATCCGGTCGAATCAGAGGAGAAATCGCCGTTGGGGACGAGGTTCTGTGCCGGAGGCGAGACAGTGACGGTAGCGGTCGTAGTAGCAGTCGTTGTAACGGTAGTAGAGACAGTGGCTGTAGTGGTGGTTGTGGTAGTTGAAACGCCGTCAGTGAGTTCCGTCGCTACGGTTTGCCATGCTGTTACTGTAACGTGAGGTGTCGTCACTGAGGTCGAGGTCTGTTACTAGTCAGCGCCATGTCTGGCAGGCAAGATGGGGAAAGTATTAGAGAGAGAGATAAACATACCACCGTAACAGTCGAGCAAGGCGCCGTCTGAGAGATTGTAACCGTCTTAGGCGGAACACCGATGCAGCTGCAACCGGCTGTGATGCGCTCGGGAGAGTACACGAAGCATTTGGTGACCATACACTTTGGCGGCTCCGGTTTTCCTCCTTGAGCGCCACGTTTTAACGGAGCAAGTGTTGTGGTAGGCGGTGGCCGCCGGTTCTGGCTACCAGTGACAGTTACTGTCGTTGTGATGCTCTGGGTTGCTGTTGACGTCGCCATCTCTGTTTCTGTCTTAGTTATCGTTTCTAATAAAGAAGGAACCGTCGCTGTGTAAACAGTGGTTGTAGAGCTGACGAAGTCGGTTGATGGATTGGCAGTGCTAGTGACCCATGCTGTCTTTGTTCTACACACAATAATATTAGAGATTGTGGCTGTTAAGCCAGGTACATCGAGCGTATACTCACACCGTGGGTTTTACTACAGTTACTGTGTTTGCAACCGGAGTAAGCGCCGAGCAGTATGCAGATGCTGAATGGGAGTATTCTCGATCAGCAAAGCACTTGTATAGACTGTCATCTCTGCACGAGCTTCGTTCGATAAGCTCCAATGGAGTGGCGGCCACGCTGCCGACGAGCCCAAGGGCCCCAATAATAATCTTGCTTATCATTTTGACGTCTGAAAAAAAGAATATAAGAGATCTGATAAACAAGAGTATCCCTCTTAAACGTTAAGAAGAAGAATGTGGGTTCGTATACCGTCTATACCTTATAAACGAGATCTCACGATGAAAATTACTAGCTTCTCTATCCCCTGCAATCACCCTGAACCTCGCCACGTCCCCATGGCTCTGTTGAATTAGGCATGAGTAGCCGGTCTAAACTTACGACACTATCCGTGATTTAATTGAATAAGGTCGGTAAAAGACCCGCAAAGCGCTGGATGGGATCTAAGTTGCTATTAATCCCCCTAATAGTACCACAAACTATTTACACTAGCGGGCACTAGTTTTGTTCAGCTCGTCCCAGTTCCTGGTTCTGTCTCGGTAGACGAAGTAAACATTACTCCATACTCCGTACTCTAGGCCAATGAATCGAGATTTCGTCCCGCGGAAGTGGAGAAGCAATCTCGGAATTGGCAACGGTGCCCATACGTGGAAGGCCAACCTTTGGAAAAGTCGAGGATTTTAGCTTCAAGCAGCTGTCGCATTTTCATCCAATCTAGGGAAAGATTGCACACGTCAGTTTATATGTTTACCCCGGAGAAAGGCTCGTTTCCTCAAAGCAATGCTTAGTTTAACCCAATAAAAACAGATTTATATCGTCCTCAGATGACCTCGCGTTATCCAGCCGTGCAGATGGTTGTCATGATGTTCGTACTGCGTAGGATTCTCAAGCCCACTTGGCCTTTGGAAGTAGTATATATATGTAGATTGGCATCGTAAGCCCACCTATCTGGTTGATGTGCGAAAGAAGGCTACAATGTACTTTGGGGTTTAATAGGTACGAAGTAAGCAGTTGCAATTTTTGTTTAGAAACCCTGTGACAGGTTTCAATTTTGGGCAGAGGTTACTGTCATTGGTCATTGGATCCTGCAATCTACATCGTGGCCATCTAGATGCATTGTAGAATCTCACAAGATTGATTCTCCGTGCTTGGCTTGATCTCTTGGGCATTCAGGCCATTGTTTGAACTTTCTATCTAGTAGAAATTGCTGCCCAAACCCCATATACATAGAGATACATGATACCGGTCCTTTCTGGTAAAGGTTATCATATAATTCCTGTCATACATCTTTTTACCAACCCTCATCAAGCACTGTCAAGGCCTCATAACCGCCGGTCTTGACTACATCAGTATCCACTACAAAAATAGCAATAGCCTGTGTCGACGTAGTTTTGCTAGTATTTTCTCCCACAGTATGATGACAGCCAGGAAGTTCCATAAAGCTTTCCCCAGAGGTGTACACCTTAGGAGGATTGCCGTTCATGCCACTCAGAAGCTCGCCTGCAAGGACATAGGCGACAACGGTGGCACCGCCGTGCCGATGTGGAGGGGTGAAAACCTTCAGGAGGGTAGTCAAGATGGACACCGATGATCGATTTTCCAGGTGCATCGGCCAACTGGTAGTCAAAGAGCACTTTAATGTCTTCTCGCGGTCGAGTTCTAGTTATGTAGCGTCAGTAAAGTTCTCGGTGCTTAAATTTATCAAGGTGCTTACGTCTTTGTCACTGAAGATGCCATGATGTTTGTTTGGATAGCGTAAGAAGCTCTGGTACACTGAAGTCAAAGGATTCGATGGGGAACGTTTCAATTCCGTGACGGTTCGAGCAACTAAGAAGCCATCATTGTCTCTTATATAGAAATGAACCATACACACAAACTTGAAAACTTATCATGTCAGATTGTATTAGATGAGGCATGCGGGCCATCCGCAGGCTGCACACAACAATTGTCTGATGACTTGATTGACCCGTTAGATGGATGATGGATGATCAGCCTCTAAGAGCTGTCCACAATGCTACAGCTAAACATTCACTCGTCACTCGGGTCGGGTCAGTTCAGACTAGCCCCACACTCGGGTCGATTGTGGCTTTCCGGGCGACCGACCCGAATACAGACATGGATGTCATTACCCGAACCTTGTTCACATTATGATCAGTGATCGTTGAGTGACGAAATATTTGGGAATTGCCATGGCAAATTCCATACAAATTTTCCTATTCTTTTCACTACCTTATGATCTAGTAGCCGGGCAAGGGGAGATAGCCGCAGCAACCAGGAAGACTCAAATCATAAATTGTACAGCTACCCTCTCAACGGATATGTGCTGCTACTATAAATCTCAGGGCATTTTCGTCTACGCTCAAAAGGCTAAACCTTACTTCCAATCCACGGACAACATTATCAGTACTTAATTATCTTTTACTATCTATCCATATCGA|upstream_gene_variant|MODIFIER|exon-XM_006966993.2-1|GENE_exon-XM_006966993.2-1|transcript|rna-XM_006966993.2|protein_coding||c.-2764delGinsTCGATATGGATAGATAGTAAAAGATAATTAAGTACTGATAATGTTGTCCGTGGATTGGAAGTAAGGTTTAGCCTTTTGAGCGTAGACGAAAATGCCCTGAGATTTATAGTAGCAGCACATATCCGTTGAGAGGGTAGCTGTACAATTTATGATTTGAGTCTTCCTGGTTGCTGCGGCTATCTCCCCTTGCCCGGCTACTAGATCATAAGGTAGTGAAAAGAATAGGAAAATTTGTATGGAATTTGCCATGGCAATTCCCAAATATTTCGTCACTCAACGATCACTGATCATAATGTGAACAAGGTTCGGGTAATGACATCCATGTCTGTATTCGGGTCGGTCGCCCGGAAAGCCACAATCGACCCGAGTGTGGGGCTAGTCTGAACTGACCCGACCCGAGTGACGAGTGAATGTTTAGCTGTAGCATTGTGGACAGCTCTTAGAGGCTGATCATCCATCATCCATCTAACGGGTCAATCAAGTCATCAGACAATTGTTGTGTGCAGCCTGCGGATGGCCCGCATGCCTCATCTAATACAATCTGACATGATAAGTTTTCAAGTTTGTGTGTATGGTTCATTTCTATATAAGAGACAATGATGGCTTCTTAGTTGCTCGAACCGTCACGGAATTGAAACGTTCCCCATCGAATCCTTTGACTTCAGTGTACCAGAGCTTCTTACGCTATCCAAACAAACATCATGGCATCTTCAGTGACAAAGACGTAAGCACCTTGATAAATTTAAGCACCGAGAACTTTACTGACGCTACATAACTAGAACTCGACCGCGAGAAGACATTAAAGTGCTCTTTGACTACCAGTTGGCCGATGCACCTGGAAAATCGATCATCGGTGTCCATCTTGACTACCCTCCTGAAGGTTTTCACCCCTCCACATCGGCACGGCGGTGCCACCGTTGTCGCCTATGTCCTTGCAGGCGAGCTTCTGAGTGGCATGAACGGCAATCCTCCTAAGGTGTACACCTCTGGGGAAAGCTTTATGGAACTTCCTGGCTGTCATCATACTGTGGGAGAAAATACTAGCAAAACTACGTCGACACAGGCTATTGCTATTTTTGTAGTGGATACTGATGTAGTCAAGACCGGCGGTTATGAGGCCTTGACAGTGCTTGATGAGGGTTGGTAAAAAGATGTATGACAGGAATTATATGATAACCTTTACCAGAAAGGACCGGTATCATGTATCTCTATGTATATGGGGTTTGGGCAGCAATTTCTACTAGATAGAAAGTTCAAACAATGGCCTGAATGCCCAAGAGATCAAGCCAAGCACGGAGAATCAATCTTGTGAGATTCTACAATGCATCTAGATGGCCACGATGTAGATTGCAGGATCCAATGACCAATGACAGTAACCTCTGCCCAAAATTGAAACCTGTCACAGGGTTTCTAAACAAAAATTGCAACTGCTTACTTCGTACCTATTAAACCCCAAAGTACATTGTAGCCTTCTTTCGCACATCAACCAGATAGGTGGGCTTACGATGCCAATCTACATATATATACTACTTCCAAAGGCCAAGTGGGCTTGAGAATCCTACGCAGTACGAACATCATGACAACCATCTGCACGGCTGGATAACGCGAGGTCATCTGAGGACGATATAAATCTGTTTTTATTGGGTTAAACTAAGCATTGCTTTGAGGAAACGAGCCTTTCTCCGGGGTAAACATATAAACTGACGTGTGCAATCTTTCCCTAGATTGGATGAAAATGCGACAGCTGCTTGAAGCTAAAATCCTCGACTTTTCCAAAGGTTGGCCTTCCACGTATGGGCACCGTTGCCAATTCCGAGATTGCTTCTCCACTTCCGCGGGACGAAATCTCGATTCATTGGCCTAGAGTACGGAGTATGGAGTAATGTTTACTTCGTCTACCGAGACAGAACCAGGAACTGGGACGAGCTGAACAAAACTAGTGCCCGCTAGTGTAAATAGTTTGTGGTACTATTAGGGGGATTAATAGCAACTTAGATCCCATCCAGCGCTTTGCGGGTCTTTTACCGACCTTATTCAATTAAATCACGGATAGTGTCGTAAGTTTAGACCGGCTACTCATGCCTAATTCAACAGAGCCATGGGGACGTGGCGAGGTTCAGGGTGATTGCAGGGGATAGAGAAGCTAGTAATTTTCATCGTGAGATCTCGTTTATAAGGTATAGACGGTATACGAACCCACATTCTTCTTCTTAACGTTTAAGAGGGATACTCTTGTTTATCAGATCTCTTATATTCTTTTTTTCAGACGTCAAAATGATAAGCAAGATTATTATTGGGGCCCTTGGGCTCGTCGGCAGCGTGGCCGCCACTCCATTGGAGCTTATCGAACGAAGCTCGTGCAGAGATGACAGTCTATACAAGTGCTTTGCTGATCGAGAATACTCCCATTCAGCATCTGCATACTGCTCGGCGCTTACTCCGGTTGCAAACACAGTAACTGTAGTAAAACCCACGGTGTGAGTATACGCTCGATGTACCTGGCTTAACAGCCACAATCTCTAATATTATTGTGTGTAGAACAAAGACAGCATGGGTCACTAGCACTGCCAATCCATCAACCGACTTCGTCAGCTCTACAACCACTGTTTACACAGCGACGGTTCCTTCTTTATTAGAAACGATAACTAAGACAGAAACAGAGATGGCGACGTCAACAGCAACCCAGAGCATCACAACGACAGTAACTGTCACTGGTAGCCAGAACCGGCGGCCACCGCCTACCACAACACTTGCTCCGTTAAAACGTGGCGCTCAAGGAGGAAAACCGGAGCCGCCAAAGTGTATGGTCACCAAATGCTTCGTGTACTCTCCCGAGCGCATCACAGCCGGTTGCAGCTGCATCGGTGTTCCGCCTAAGACGGTTACAATCTCTCAGACGGCGCCTTGCTCGACTGTTACGGTGGTATGTTTATCTCTCTCTCTAATACTTTCCCCATCTTGCCTGCCAGACATGGCGCTGACTAGTAACAGACCTCGACCTCAGTGACGACACCTCACGTTACAGTAACAGCATGGCAAACCGTAGCGACGGAACTCACTGACGGCGTTTCAACTACCACAACCACCACTACAGCCACTGTCTCTACTACCGTTACAACGACTGCTACTACGACCGCTACCGTCACTGTCTCGCCTCCGGCACAGAACCTCGTCCCCAACGGCGATTTCTCCTCTGATTCGACCGGATGGAGCTTCATCAACACTTCCCCATCCGCATGGGTGAACGGAGGGGGTGGGGCACCTCAGGCAGCCCAAACGGTATATCGAATGCTTACCACGTTACCAATATTCTGCCCACTGGACAGTATTTTATAGCCAGCCCTCTCATCGGATTAAAGGCCAGCTCCTCATACAGTGTATCTTTCATGGTCGCCTCAACGAGCACCGATAGCAGCTTGGTGGATAGTGTCCATACCCAACTCAACTGCGGCTCGATTACTGTGGTGGATACGTATTTGAGCCAGGCAACACAAGGTGCAAATGGTTACTATACCCTCTCGCAGAATTTCAACACTGCCATTACAACTGATCCCACCACTGTGAGCCAGTTGGGTAGGTGTCAGCTACAGTTTCTCTTCCCTCATTCTTCGCAGACCCCAGTAACATGGTTTTTGGCTGAGGTTTCTATTGCGTCGACGGGTGGTATTTCACCTTAGGCAGTGGGGGAGCGGATTGACATCTAATAAACCAACATTGAAAGCAGAGTGGCGCGCAAAATTATATATACAGTTTCATTGAGGCCCCATTATCACGTACATACATGTAATAAAAGTATTGTTTATACGAGCACAAGCACAGGATGTGTATTTGCCTCTCATCTGTTGGATGTGATGGACGTTTGAAACAGGGCTTTGAATGACATTGGCACATATTCTAACCAATGCTTCCAAAATAGACTTCACCTCCCCGGAGCCTATAAGCAATATCACTTTTGCTTCCAAAAATGTTTACCATATGCAAGAGTTTGAAACATACTTAAATATAAATTTCCCTTGATTATAATTTGCTATGGCTCAATGGCCGTTCTTTGTTCCTAGTCACGGACTGGCTCTATATCGTGAATTAATAGTATTTGTGCCACTATCATGTTGGTTCTATCT|||||2764|,AGATAGAACCAACATGATAGTGGCACAAATACTATTAATTCACGATATAGAGCCAGTCCGTGACTAGGAACAAAGAACGGCCATTGAGCCATAGCAAATTATAATCAAGGGAAATTTATATTTAAGTATGTTTCAAACTCTTGCATATGGTAAACATTTTTGGAAGCAAAAGTGATATTGCTTATAGGCTCCGGGGAGGTGAAGTCTATTTTGGAAGCATTGGTTAGAATATGTGCCAATGTCATTCAAAGCCCTGTTTCAAACGTCCATCACATCCAACAGATGAGAGGCAAATACACATCCTGTGCTTGTGCTCGTATAAACAATACTTTTATTACATGTATGTACGTGATAATGGGGCCTCAATGAAACTGTATATATAATTTTGCGCGCCACTCTGCTTTCAATGTTGGTTTATTAGATGTCAATCCGCTCCCCCACTGCCTAAGGTGAAATACCACCCGTCGACGCAATAGAAACCTCAGCCAAAAACCATGTTACTGGGGTCTGCGAAGAATGAGGGAAGAGAAACTGTAGCTGACACCTACCCAACTGGCTCACAGTGGTGGGATCAGTTGTAATGGCAGTGTTGAAATTCTGCGAGAGGGTATAGTAACCATTTGCACCTTGTGTTGCCTGGCTCAAATACGTATCCACCACAGTAATCGAGCCGCAGTTGAGTTGGGTATGGACACTATCCACCAAGCTGCTATCGGTGCTCGTTGAGGCGACCATGAAAGATACACTGTATGAGGAGCTGGCCTTTAATCCGATGAGAGGGCTGGCTATAAAATACTGTCCAGTGGGCAGAATATTGGTAACGTGGTAAGCATTCGATATACCGTTTGGGCTGCCTGAGGTGCCCCACCCCCTCCGTTCACCCATGCGGATGGGGAAGTGTTGATGAAGCTCCATCCGGTCGAATCAGAGGAGAAATCGCCGTTGGGGACGAGGTTCTGTGCCGGAGGCGAGACAGTGACGGTAGCGGTCGTAGTAGCAGTCGTTGTAACGGTAGTAGAGACAGTGGCTGTAGTGGTGGTTGTGGTAGTTGAAACGCCGTCAGTGAGTTCCGTCGCTACGGTTTGCCATGCTGTTACTGTAACGTGAGGTGTCGTCACTGAGGTCGAGGTCTGTTACTAGTCAGCGCCATGTCTGGCAGGCAAGATGGGGAAAGTATTAGAGAGAGAGATAAACATACCACCGTAACAGTCGAGCAAGGCGCCGTCTGAGAGATTGTAACCGTCTTAGGCGGAACACCGATGCAGCTGCAACCGGCTGTGATGCGCTCGGGAGAGTACACGAAGCATTTGGTGACCATACACTTTGGCGGCTCCGGTTTTCCTCCTTGAGCGCCACGTTTTAACGGAGCAAGTGTTGTGGTAGGCGGTGGCCGCCGGTTCTGGCTACCAGTGACAGTTACTGTCGTTGTGATGCTCTGGGTTGCTGTTGACGTCGCCATCTCTGTTTCTGTCTTAGTTATCGTTTCTAATAAAGAAGGAACCGTCGCTGTGTAAACAGTGGTTGTAGAGCTGACGAAGTCGGTTGATGGATTGGCAGTGCTAGTGACCCATGCTGTCTTTGTTCTACACACAATAATATTAGAGATTGTGGCTGTTAAGCCAGGTACATCGAGCGTATACTCACACCGTGGGTTTTACTACAGTTACTGTGTTTGCAACCGGAGTAAGCGCCGAGCAGTATGCAGATGCTGAATGGGAGTATTCTCGATCAGCAAAGCACTTGTATAGACTGTCATCTCTGCACGAGCTTCGTTCGATAAGCTCCAATGGAGTGGCGGCCACGCTGCCGACGAGCCCAAGGGCCCCAATAATAATCTTGCTTATCATTTTGACGTCTGAAAAAAAGAATATAAGAGATCTGATAAACAAGAGTATCCCTCTTAAACGTTAAGAAGAAGAATGTGGGTTCGTATACCGTCTATACCTTATAAACGAGATCTCACGATGAAAATTACTAGCTTCTCTATCCCCTGCAATCACCCTGAACCTCGCCACGTCCCCATGGCTCTGTTGAATTAGGCATGAGTAGCCGGTCTAAACTTACGACACTATCCGTGATTTAATTGAATAAGGTCGGTAAAAGACCCGCAAAGCGCTGGATGGGATCTAAGTTGCTATTAATCCCCCTAATAGTACCACAAACTATTTACACTAGCGGGCACTAGTTTTGTTCAGCTCGTCCCAGTTCCTGGTTCTGTCTCGGTAGACGAAGTAAACATTACTCCATACTCCGTACTCTAGGCCAATGAATCGAGATTTCGTCCCGCGGAAGTGGAGAAGCAATCTCGGAATTGGCAACGGTGCCCATACGTGGAAGGCCAACCTTTGGAAAAGTCGAGGATTTTAGCTTCAAGCAGCTGTCGCATTTTCATCCAATCTAGGGAAAGATTGCACACGTCAGTTTATATGTTTACCCCGGAGAAAGGCTCGTTTCCTCAAAGCAATGCTTAGTTTAACCCAATAAAAACAGATTTATATCGTCCTCAGATGACCTCGCGTTATCCAGCCGTGCAGATGGTTGTCATGATGTTCGTACTGCGTAGGATTCTCAAGCCCACTTGGCCTTTGGAAGTAGTATATATATGTAGATTGGCATCGTAAGCCCACCTATCTGGTTGATGTGCGAAAGAAGGCTACAATGTACTTTGGGGTTTAATAGGTACGAAGTAAGCAGTTGCAATTTTTGTTTAGAAACCCTGTGACAGGTTTCAATTTTGGGCAGAGGTTACTGTCATTGGTCATTGGATCCTGCAATCTACATCGTGGCCATCTAGATGCATTGTAGAATCTCACAAGATTGATTCTCCGTGCTTGGCTTGATCTCTTGGGCATTCAGGCCATTGTTTGAACTTTCTATCTAGTAGAAATTGCTGCCCAAACCCCATATACATAGAGATACATGATACCGGTCCTTTCTGGTAAAGGTTATCATATAATTCCTGTCATACATCTTTTTACCAACCCTCATCAAGCACTGTCAAGGCCTCATAACCGCCGGTCTTGACTACATCAGTATCCACTACAAAAATAGCAATAGCCTGTGTCGACGTAGTTTTGCTAGTATTTTCTCCCACAGTATGATGACAGCCAGGAAGTTCCATAAAGCTTTCCCCAGAGGTGTACACCTTAGGAGGATTGCCGTTCATGCCACTCAGAAGCTCGCCTGCAAGGACATAGGCGACAACGGTGGCACCGCCGTGCCGATGTGGAGGGGTGAAAACCTTCAGGAGGGTAGTCAAGATGGACACCGATGATCGATTTTCCAGGTGCATCGGCCAACTGGTAGTCAAAGAGCACTTTAATGTCTTCTCGCGGTCGAGTTCTAGTTATGTAGCGTCAGTAAAGTTCTCGGTGCTTAAATTTATCAAGGTGCTTACGTCTTTGTCACTGAAGATGCCATGATGTTTGTTTGGATAGCGTAAGAAGCTCTGGTACACTGAAGTCAAAGGATTCGATGGGGAACGTTTCAATTCCGTGACGGTTCGAGCAACTAAGAAGCCATCATTGTCTCTTATATAGAAATGAACCATACACACAAACTTGAAAACTTATCATGTCAGATTGTATTAGATGAGGCATGCGGGCCATCCGCAGGCTGCACACAACAATTGTCTGATGACTTGATTGACCCGTTAGATGGATGATGGATGATCAGCCTCTAAGAGCTGTCCACAATGCTACAGCTAAACATTCACTCGTCACTCGGGTCGGGTCAGTTCAGACTAGCCCCACACTCGGGTCGATTGTGGCTTTCCGGGCGACCGACCCGAATACAGACATGGATGTCATTACCCGAACCTTGTTCACATTATGATCAGTGATCGTTGAGTGACGAAATATTTGGGAATTGCCATGGCAAATTCCATACAAATTTTCCTATTCTTTTCACTACCTTATGATCTAGTAGCCGGGCAAGGGGAGATAGCCGCAGCAACCAGGAAGACTCAAATCATAAATTGTACAGCTACCCTCTCAACGGATATGTGCTGCTACTATAAATCTCAGGGCATTTTCGTCTACGCTCAAAAGGCTAAACCTTACTTCCAATCCACGGACAACATTATCAGTACTTAATTATCTTTTACTATCTATCCATATCGA|upstream_gene_variant|MODIFIER|exon-XM_006966993.2-1|GENE_exon-XM_006966993.2-1|transcript|rna-XM_006966993.2|protein_coding||c.-2764delCinsTCGATATGGATAGATAGTAAAAGATAATTAAGTACTGATAATGTTGTCCGTGGATTGGAAGTAAGGTTTAGCCTTTTGAGCGTAGACGAAAATGCCCTGAGATTTATAGTAGCAGCACATATCCGTTGAGAGGGTAGCTGTACAATTTATGATTTGAGTCTTCCTGGTTGCTGCGGCTATCTCCCCTTGCCCGGCTACTAGATCATAAGGTAGTGAAAAGAATAGGAAAATTTGTATGGAATTTGCCATGGCAATTCCCAAATATTTCGTCACTCAACGATCACTGATCATAATGTGAACAAGGTTCGGGTAATGACATCCATGTCTGTATTCGGGTCGGTCGCCCGGAAAGCCACAATCGACCCGAGTGTGGGGCTAGTCTGAACTGACCCGACCCGAGTGACGAGTGAATGTTTAGCTGTAGCATTGTGGACAGCTCTTAGAGGCTGATCATCCATCATCCATCTAACGGGTCAATCAAGTCATCAGACAATTGTTGTGTGCAGCCTGCGGATGGCCCGCATGCCTCATCTAATACAATCTGACATGATAAGTTTTCAAGTTTGTGTGTATGGTTCATTTCTATATAAGAGACAATGATGGCTTCTTAGTTGCTCGAACCGTCACGGAATTGAAACGTTCCCCATCGAATCCTTTGACTTCAGTGTACCAGAGCTTCTTACGCTATCCAAACAAACATCATGGCATCTTCAGTGACAAAGACGTAAGCACCTTGATAAATTTAAGCACCGAGAACTTTACTGACGCTACATAACTAGAACTCGACCGCGAGAAGACATTAAAGTGCTCTTTGACTACCAGTTGGCCGATGCACCTGGAAAATCGATCATCGGTGTCCATCTTGACTACCCTCCTGAAGGTTTTCACCCCTCCACATCGGCACGGCGGTGCCACCGTTGTCGCCTATGTCCTTGCAGGCGAGCTTCTGAGTGGCATGAACGGCAATCCTCCTAAGGTGTACACCTCTGGGGAAAGCTTTATGGAACTTCCTGGCTGTCATCATACTGTGGGAGAAAATACTAGCAAAACTACGTCGACACAGGCTATTGCTATTTTTGTAGTGGATACTGATGTAGTCAAGACCGGCGGTTATGAGGCCTTGACAGTGCTTGATGAGGGTTGGTAAAAAGATGTATGACAGGAATTATATGATAACCTTTACCAGAAAGGACCGGTATCATGTATCTCTATGTATATGGGGTTTGGGCAGCAATTTCTACTAGATAGAAAGTTCAAACAATGGCCTGAATGCCCAAGAGATCAAGCCAAGCACGGAGAATCAATCTTGTGAGATTCTACAATGCATCTAGATGGCCACGATGTAGATTGCAGGATCCAATGACCAATGACAGTAACCTCTGCCCAAAATTGAAACCTGTCACAGGGTTTCTAAACAAAAATTGCAACTGCTTACTTCGTACCTATTAAACCCCAAAGTACATTGTAGCCTTCTTTCGCACATCAACCAGATAGGTGGGCTTACGATGCCAATCTACATATATATACTACTTCCAAAGGCCAAGTGGGCTTGAGAATCCTACGCAGTACGAACATCATGACAACCATCTGCACGGCTGGATAACGCGAGGTCATCTGAGGACGATATAAATCTGTTTTTATTGGGTTAAACTAAGCATTGCTTTGAGGAAACGAGCCTTTCTCCGGGGTAAACATATAAACTGACGTGTGCAATCTTTCCCTAGATTGGATGAAAATGCGACAGCTGCTTGAAGCTAAAATCCTCGACTTTTCCAAAGGTTGGCCTTCCACGTATGGGCACCGTTGCCAATTCCGAGATTGCTTCTCCACTTCCGCGGGACGAAATCTCGATTCATTGGCCTAGAGTACGGAGTATGGAGTAATGTTTACTTCGTCTACCGAGACAGAACCAGGAACTGGGACGAGCTGAACAAAACTAGTGCCCGCTAGTGTAAATAGTTTGTGGTACTATTAGGGGGATTAATAGCAACTTAGATCCCATCCAGCGCTTTGCGGGTCTTTTACCGACCTTATTCAATTAAATCACGGATAGTGTCGTAAGTTTAGACCGGCTACTCATGCCTAATTCAACAGAGCCATGGGGACGTGGCGAGGTTCAGGGTGATTGCAGGGGATAGAGAAGCTAGTAATTTTCATCGTGAGATCTCGTTTATAAGGTATAGACGGTATACGAACCCACATTCTTCTTCTTAACGTTTAAGAGGGATACTCTTGTTTATCAGATCTCTTATATTCTTTTTTTCAGACGTCAAAATGATAAGCAAGATTATTATTGGGGCCCTTGGGCTCGTCGGCAGCGTGGCCGCCACTCCATTGGAGCTTATCGAACGAAGCTCGTGCAGAGATGACAGTCTATACAAGTGCTTTGCTGATCGAGAATACTCCCATTCAGCATCTGCATACTGCTCGGCGCTTACTCCGGTTGCAAACACAGTAACTGTAGTAAAACCCACGGTGTGAGTATACGCTCGATGTACCTGGCTTAACAGCCACAATCTCTAATATTATTGTGTGTAGAACAAAGACAGCATGGGTCACTAGCACTGCCAATCCATCAACCGACTTCGTCAGCTCTACAACCACTGTTTACACAGCGACGGTTCCTTCTTTATTAGAAACGATAACTAAGACAGAAACAGAGATGGCGACGTCAACAGCAACCCAGAGCATCACAACGACAGTAACTGTCACTGGTAGCCAGAACCGGCGGCCACCGCCTACCACAACACTTGCTCCGTTAAAACGTGGCGCTCAAGGAGGAAAACCGGAGCCGCCAAAGTGTATGGTCACCAAATGCTTCGTGTACTCTCCCGAGCGCATCACAGCCGGTTGCAGCTGCATCGGTGTTCCGCCTAAGACGGTTACAATCTCTCAGACGGCGCCTTGCTCGACTGTTACGGTGGTATGTTTATCTCTCTCTCTAATACTTTCCCCATCTTGCCTGCCAGACATGGCGCTGACTAGTAACAGACCTCGACCTCAGTGACGACACCTCACGTTACAGTAACAGCATGGCAAACCGTAGCGACGGAACTCACTGACGGCGTTTCAACTACCACAACCACCACTACAGCCACTGTCTCTACTACCGTTACAACGACTGCTACTACGACCGCTACCGTCACTGTCTCGCCTCCGGCACAGAACCTCGTCCCCAACGGCGATTTCTCCTCTGATTCGACCGGATGGAGCTTCATCAACACTTCCCCATCCGCATGGGTGAACGGAGGGGGTGGGGCACCTCAGGCAGCCCAAACGGTATATCGAATGCTTACCACGTTACCAATATTCTGCCCACTGGACAGTATTTTATAGCCAGCCCTCTCATCGGATTAAAGGCCAGCTCCTCATACAGTGTATCTTTCATGGTCGCCTCAACGAGCACCGATAGCAGCTTGGTGGATAGTGTCCATACCCAACTCAACTGCGGCTCGATTACTGTGGTGGATACGTATTTGAGCCAGGCAACACAAGGTGCAAATGGTTACTATACCCTCTCGCAGAATTTCAACACTGCCATTACAACTGATCCCACCACTGTGAGCCAGTTGGGTAGGTGTCAGCTACAGTTTCTCTTCCCTCATTCTTCGCAGACCCCAGTAACATGGTTTTTGGCTGAGGTTTCTATTGCGTCGACGGGTGGTATTTCACCTTAGGCAGTGGGGGAGCGGATTGACATCTAATAAACCAACATTGAAAGCAGAGTGGCGCGCAAAATTATATATACAGTTTCATTGAGGCCCCATTATCACGTACATACATGTAATAAAAGTATTGTTTATACGAGCACAAGCACAGGATGTGTATTTGCCTCTCATCTGTTGGATGTGATGGACGTTTGAAACAGGGCTTTGAATGACATTGGCACATATTCTAACCAATGCTTCCAAAATAGACTTCACCTCCCCGGAGCCTATAAGCAATATCACTTTTGCTTCCAAAAATGTTTACCATATGCAAGAGTTTGAAACATACTTAAATATAAATTTCCCTTGATTATAATTTGCTATGGCTCAATGGCCGTTCTTTGTTCCTAGTCACGGACTGGCTCTATATCGTGAATTAATAGTATTTGTGCCACTATCATGTTGGTTCTATCT|||||2764|,AGATAGAACCAACATGATAGTGGCACAAATACTATTAATTCACGATATAGAGCCAGTCCGTGACTAGGAACAAAGAACGGCCATTGAGCCATAGCAAATTATAATCAAGGGAAATTTATATTTAAGTATGTTTCAAACTCTTGCATATGGTAAACATTTTTGGAAGCAAAAGTGATATTGCTTATAGGCTCCGGGGAGGTGAAGTCTATTTTGGAAGCATTGGTTAGAATATGTGCCAATGTCATTCAAAGCCCTGTTTCAAACGTCCATCACATCCAACAGATGAGAGGCAAATACACATCCTGTGCTTGTGCTCGTATAAACAATACTTTTATTACATGTATGTACGTGATAATGGGGCCTCAATGAAACTGTATATATAATTTTGCGCGCCACTCTGCTTTCAATGTTGGTTTATTAGATGTCAATCCGCTCCCCCACTGCCTAAGGTGAAATACCACCCGTCGACGCAATAGAAACCTCAGCCAAAAACCATGTTACTGGGGTCTGCGAAGAATGAGGGAAGAGAAACTGTAGCTGACACCTACCCAACTGGCTCACAGTGGTGGGATCAGTTGTAATGGCAGTGTTGAAATTCTGCGAGAGGGTATAGTAACCATTTGCACCTTGTGTTGCCTGGCTCAAATACGTATCCACCACAGTAATCGAGCCGCAGTTGAGTTGGGTATGGACACTATCCACCAAGCTGCTATCGGTGCTCGTTGAGGCGACCATGAAAGATACACTGTATGAGGAGCTGGCCTTTAATCCGATGAGAGGGCTGGCTATAAAATACTGTCCAGTGGGCAGAATATTGGTAACGTGGTAAGCATTCGATATACCGTTTGGGCTGCCTGAGGTGCCCCACCCCCTCCGTTCACCCATGCGGATGGGGAAGTGTTGATGAAGCTCCATCCGGTCGAATCAGAGGAGAAATCGCCGTTGGGGACGAGGTTCTGTGCCGGAGGCGAGACAGTGACGGTAGCGGTCGTAGTAGCAGTCGTTGTAACGGTAGTAGAGACAGTGGCTGTAGTGGTGGTTGTGGTAGTTGAAACGCCGTCAGTGAGTTCCGTCGCTACGGTTTGCCATGCTGTTACTGTAACGTGAGGTGTCGTCACTGAGGTCGAGGTCTGTTACTAGTCAGCGCCATGTCTGGCAGGCAAGATGGGGAAAGTATTAGAGAGAGAGATAAACATACCACCGTAACAGTCGAGCAAGGCGCCGTCTGAGAGATTGTAACCGTCTTAGGCGGAACACCGATGCAGCTGCAACCGGCTGTGATGCGCTCGGGAGAGTACACGAAGCATTTGGTGACCATACACTTTGGCGGCTCCGGTTTTCCTCCTTGAGCGCCACGTTTTAACGGAGCAAGTGTTGTGGTAGGCGGTGGCCGCCGGTTCTGGCTACCAGTGACAGTTACTGTCGTTGTGATGCTCTGGGTTGCTGTTGACGTCGCCATCTCTGTTTCTGTCTTAGTTATCGTTTCTAATAAAGAAGGAACCGTCGCTGTGTAAACAGTGGTTGTAGAGCTGACGAAGTCGGTTGATGGATTGGCAGTGCTAGTGACCCATGCTGTCTTTGTTCTACACACAATAATATTAGAGATTGTGGCTGTTAAGCCAGGTACATCGAGCGTATACTCACACCGTGGGTTTTACTACAGTTACTGTGTTTGCAACCGGAGTAAGCGCCGAGCAGTATGCAGATGCTGAATGGGAGTATTCTCGATCAGCAAAGCACTTGTATAGACTGTCATCTCTGCACGAGCTTCGTTCGATAAGCTCCAATGGAGTGGCGGCCACGCTGCCGACGAGCCCAAGGGCCCCAATAATAATCTTGCTTATCATTTTGACGTCTGAAAAAAAGAATATAAGAGATCTGATAAACAAGAGTATCCCTCTTAAACGTTAAGAAGAAGAATGTGGGTTCGTATACCGTCTATACCTTATAAACGAGATCTCACGATGAAAATTACTAGCTTCTCTATCCCCTGCAATCACCCTGAACCTCGCCACGTCCCCATGGCTCTGTTGAATTAGGCATGAGTAGCCGGTCTAAACTTACGACACTATCCGTGATTTAATTGAATAAGGTCGGTAAAAGACCCGCAAAGCGCTGGATGGGATCTAAGTTGCTATTAATCCCCCTAATAGTACCACAAACTATTTACACTAGCGGGCACTAGTTTTGTTCAGCTCGTCCCAGTTCCTGGTTCTGTCTCGGTAGACGAAGTAAACATTACTCCATACTCCGTACTCTAGGCCAATGAATCGAGATTTCGTCCCGCGGAAGTGGAGAAGCAATCTCGGAATTGGCAACGGTGCCCATACGTGGAAGGCCAACCTTTGGAAAAGTCGAGGATTTTAGCTTCAAGCAGCTGTCGCATTTTCATCCAATCTAGGGAAAGATTGCACACGTCAGTTTATATGTTTACCCCGGAGAAAGGCTCGTTTCCTCAAAGCAATGCTTAGTTTAACCCAATAAAAACAGATTTATATCGTCCTCAGATGACCTCGCGTTATCCAGCCGTGCAGATGGTTGTCATGATGTTCGTACTGCGTAGGATTCTCAAGCCCACTTGGCCTTTGGAAGTAGTATATATATGTAGATTGGCATCGTAAGCCCACCTATCTGGTTGATGTGCGAAAGAAGGCTACAATGTACTTTGGGGTTTAATAGGTACGAAGTAAGCAGTTGCAATTTTTGTTTAGAAACCCTGTGACAGGTTTCAATTTTGGGCAGAGGTTACTGTCATTGGTCATTGGATCCTGCAATCTACATCGTGGCCATCTAGATGCATTGTAGAATCTCACAAGATTGATTCTCCGTGCTTGGCTTGATCTCTTGGGCATTCAGGCCATTGTTTGAACTTTCTATCTAGTAGAAATTGCTGCCCAAACCCCATATACATAGAGATACATGATACCGGTCCTTTCTGGTAAAGGTTATCATATAATTCCTGTCATACATCTTTTTACCAACCCTCATCAAGCACTGTCAAGGCCTCATAACCGCCGGTCTTGACTACATCAGTATCCACTACAAAAATAGCAATAGCCTGTGTCGACGTAGTTTTGCTAGTATTTTCTCCCACAGTATGATGACAGCCAGGAAGTTCCATAAAGCTTTCCCCAGAGGTGTACACCTTAGGAGGATTGCCGTTCATGCCACTCAGAAGCTCGCCTGCAAGGACATAGGCGACAACGGTGGCACCGCCGTGCCGATGTGGAGGGGTGAAAACCTTCAGGAGGGTAGTCAAGATGGACACCGATGATCGATTTTCCAGGTGCATCGGCCAACTGGTAGTCAAAGAGCACTTTAATGTCTTCTCGCGGTCGAGTTCTAGTTATGTAGCGTCAGTAAAGTTCTCGGTGCTTAAATTTATCAAGGTGCTTACGTCTTTGTCACTGAAGATGCCATGATGTTTGTTTGGATAGCGTAAGAAGCTCTGGTACACTGAAGTCAAAGGATTCGATGGGGAACGTTTCAATTCCGTGACGGTTCGAGCAACTAAGAAGCCATCATTGTCTCTTATATAGAAATGAACCATACACACAAACTTGAAAACTTATCATGTCAGATTGTATTAGATGAGGCATGCGGGCCATCCGCAGGCTGCACACAACAATTGTCTGATGACTTGATTGACCCGTTAGATGGATGATGGATGATCAGCCTCTAAGAGCTGTCCACAATGCTACAGCTAAACATTCACTCGTCACTCGGGTCGGGTCAGTTCAGACTAGCCCCACACTCGGGTCGATTGTGGCTTTCCGGGCGACCGACCCGAATACAGACATGGATGTCATTACCCGAACCTTGTTCACATTATGATCAGTGATCGTTGAGTGACGAAATATTTGGGAATTGCCATGGCAAATTCCATACAAATTTTCCTATTCTTTTCACTACCTTATGATCTAGTAGCCGGGCAAGGGGAGATAGCCGCAGCAACCAGGAAGACTCAAATCATAAATTGTACAGCTACCCTCTCAACGGATATGTGCTGCTACTATAAATCTCAGGGCATTTTCGTCTACGCTCAAAAGGCTAAACCTTACTTCCAATCCACGGACAACATTATCAGTACTTAATTATCTTTTACTATCTATCCATATCGA|upstream_gene_variant|MODIFIER|exon-XM_006966993.2-1|GENE_exon-XM_006966993.2-1|transcript|rna-XM_006966993.2|protein_coding||c.-2764delAinsTCGATATGGATAGATAGTAAAAGATAATTAAGTACTGATAATGTTGTCCGTGGATTGGAAGTAAGGTTTAGCCTTTTGAGCGTAGACGAAAATGCCCTGAGATTTATAGTAGCAGCACATATCCGTTGAGAGGGTAGCTGTACAATTTATGATTTGAGTCTTCCTGGTTGCTGCGGCTATCTCCCCTTGCCCGGCTACTAGATCATAAGGTAGTGAAAAGAATAGGAAAATTTGTATGGAATTTGCCATGGCAATTCCCAAATATTTCGTCACTCAACGATCACTGATCATAATGTGAACAAGGTTCGGGTAATGACATCCATGTCTGTATTCGGGTCGGTCGCCCGGAAAGCCACAATCGACCCGAGTGTGGGGCTAGTCTGAACTGACCCGACCCGAGTGACGAGTGAATGTTTAGCTGTAGCATTGTGGACAGCTCTTAGAGGCTGATCATCCATCATCCATCTAACGGGTCAATCAAGTCATCAGACAATTGTTGTGTGCAGCCTGCGGATGGCCCGCATGCCTCATCTAATACAATCTGACATGATAAGTTTTCAAGTTTGTGTGTATGGTTCATTTCTATATAAGAGACAATGATGGCTTCTTAGTTGCTCGAACCGTCACGGAATTGAAACGTTCCCCATCGAATCCTTTGACTTCAGTGTACCAGAGCTTCTTACGCTATCCAAACAAACATCATGGCATCTTCAGTGACAAAGACGTAAGCACCTTGATAAATTTAAGCACCGAGAACTTTACTGACGCTACATAACTAGAACTCGACCGCGAGAAGACATTAAAGTGCTCTTTGACTACCAGTTGGCCGATGCACCTGGAAAATCGATCATCGGTGTCCATCTTGACTACCCTCCTGAAGGTTTTCACCCCTCCACATCGGCACGGCGGTGCCACCGTTGTCGCCTATGTCCTTGCAGGCGAGCTTCTGAGTGGCATGAACGGCAATCCTCCTAAGGTGTACACCTCTGGGGAAAGCTTTATGGAACTTCCTGGCTGTCATCATACTGTGGGAGAAAATACTAGCAAAACTACGTCGACACAGGCTATTGCTATTTTTGTAGTGGATACTGATGTAGTCAAGACCGGCGGTTATGAGGCCTTGACAGTGCTTGATGAGGGTTGGTAAAAAGATGTATGACAGGAATTATATGATAACCTTTACCAGAAAGGACCGGTATCATGTATCTCTATGTATATGGGGTTTGGGCAGCAATTTCTACTAGATAGAAAGTTCAAACAATGGCCTGAATGCCCAAGAGATCAAGCCAAGCACGGAGAATCAATCTTGTGAGATTCTACAATGCATCTAGATGGCCACGATGTAGATTGCAGGATCCAATGACCAATGACAGTAACCTCTGCCCAAAATTGAAACCTGTCACAGGGTTTCTAAACAAAAATTGCAACTGCTTACTTCGTACCTATTAAACCCCAAAGTACATTGTAGCCTTCTTTCGCACATCAACCAGATAGGTGGGCTTACGATGCCAATCTACATATATATACTACTTCCAAAGGCCAAGTGGGCTTGAGAATCCTACGCAGTACGAACATCATGACAACCATCTGCACGGCTGGATAACGCGAGGTCATCTGAGGACGATATAAATCTGTTTTTATTGGGTTAAACTAAGCATTGCTTTGAGGAAACGAGCCTTTCTCCGGGGTAAACATATAAACTGACGTGTGCAATCTTTCCCTAGATTGGATGAAAATGCGACAGCTGCTTGAAGCTAAAATCCTCGACTTTTCCAAAGGTTGGCCTTCCACGTATGGGCACCGTTGCCAATTCCGAGATTGCTTCTCCACTTCCGCGGGACGAAATCTCGATTCATTGGCCTAGAGTACGGAGTATGGAGTAATGTTTACTTCGTCTACCGAGACAGAACCAGGAACTGGGACGAGCTGAACAAAACTAGTGCCCGCTAGTGTAAATAGTTTGTGGTACTATTAGGGGGATTAATAGCAACTTAGATCCCATCCAGCGCTTTGCGGGTC
TTTACCGACCTTATTCAATTAAATCACGGATAGTGTCGTAAGTTTAGACCGGCTACTCATGCCTAATTCAACAGAGCCATGGGGACGTGGCGAGGTTCAGGGTGATTGCAGGGGATAGAGAAGCTAGTAATTTTCATCGTGAGATCTCGTTTATAAGGTATAGACGGTATACGAACCCACATTCTTCTTCTTAACGTTTAAGAGGGATACTCTTGTTTATCAGATCTCTTATATTCTTTTTTTCAGACGTCAAAATGATAAGCAAGATTATTATTGGGGCCCTTGGGCTCGTCGGCAGCGTGGCCGCCACTCCATTGGAGCTTATCGAACGAAGCTCGTGCAGAGATGACAGTCTATACAAGTGCTTTGCTGATCGAGAATACTCCCATTCAGCATCTGCATACTGCTCGGCGCTTACTCCGGTTGCAAACACAGTAACTGTAGTAAAACCCACGGTGTGAGTATACGCTCGATGTACCTGGCTTAACAGCCACAATCTCTAATATTATTGTGTGTAGAACAAAGACAGCATGGGTCACTAGCACTGCCAATCCATCAACCGACTTCGTCAGCTCTACAACCACTGTTTACACAGCGACGGTTCCTTCTTTATTAGAAACGATAACTAAGACAGAAACAGAGATGGCGACGTCAACAGCAACCCAGAGCATCACAACGACAGTAACTGTCACTGGTAGCCAGAACCGGCGGCCACCGCCTACCACAACACTTGCTCCGTTAAAACGTGGCGCTCAAGGAGGAAAACCGGAGCCGCCAAAGTGTATGGTCACCAAATGCTTCGTGTACTCTCCCGAGCGCATCACAGCCGGTTGCAGCTGCATCGGTGTTCCGCCTAAGACGGTTACAATCTCTCAGACGGCGCCTTGCTCGACTGTTACGGTGGTATGTTTATCTCTCTCTCTAATACTTTCCCCATCTTGCCTGCCAGACATGGCGCTGACTAGTAACAGACCTCGACCTCAGTGACGACACCTCACGTTACAGTAACAGCATGGCAAACCGTAGCGACGGAACTCACTGACGGCGTTTCAACTACCACAACCACCACTACAGCCACTGTCTCTACTACCGTTACAACGACTGCTACTACGACCGCTACCGTCACTGTCTCGCCTCCGGCACAGAACCTCGTCCCCAACGGCGATTTCTCCTCTGATTCGACCGGATGGAGCTTCATCAACACTTCCCCATCCGCATGGGTGAACGGAGGGGGTGGGGCACCTCAGGCAGCCCAAACGGTATATCGAATGCTTACCACGTTACCAATATTCTGCCCACTGGACAGTATTTTATAGCCAGCCCTCTCATCGGATTAAAGGCCAGCTCCTCATACAGTGTATCTTTCATGGTCGCCTCAACGAGCACCGATAGCAGCTTGGTGGATAGTGTCCATACCCAACTCAACTGCGGCTCGATTACTGTGGTGGATACGTATTTGAGCCAGGCAACACAAGGTGCAAATGGTTACTATACCCTCTCGCAGAATTTCAACACTGCCATTACAACTGATCCCACCACTGTGAGCCAGTTGGGTAGGTGTCAGCTACAGTTTCTCTTCCCTCATTCTTCGCAGACCCCAGTAACATGGTTTTTGGCTGAGGTTTCTATTGCGTCGACGGGTGGTATTTCACCTTAGGCAGTGGGGGAGCGGATTGACATCTAATAAACCAACATTGAAAGCAGAGTGGCGCGCAAAATTATATATACAGTTTCATTGAGGCCCCATTATCACGTACATACATGTAATAAAAGTATTGTTTATACGAGCACAAGCACAGGATGTGTATTTGCCTCTCATCTGTTGGATGTGATGGACGTTTGAAACAGGGCTTTGAATGACATTGGCACATATTCTAACCAATGCTTCCAAAATAGACTTCACCTCCCCGGAGCCTATAAGCAATATCACTTTTGCTTCCAAAAATGTTTACCATATGCAAGAGTTTGAAACATACTTAAATATAAATTTCCCTTGATTATAATTTGCTATGGCTCAATGGCCGTTCTTTGTTCCTAGTCACGGACTGGCTCTATATCGTGAATTAATAGTATTTGTGCCACTATCATGTTGGTTCTATCT|||||2764|,AGATAGAACCAACATGATAGTGGCACAAATACTATTAATTCACGATATAGAGCCAGTCCGTGACTAGGAACAAAGAACGGCCATTGAGCCATAGCAAATTATAATCAAGGGAAATTTATATTTAAGTATGTTTCAAACTCTTGCATATGGTAAACATTTTTGGAAGCAAAAGTGATATTGCTTATAGGCTCCGGGGAGGTGAAGTCTATTTTGGAAGCATTGGTTAGAATATGTGCCAATGTCATTCAAAGCCCTGTTTCAAACGTCCATCACATCCAACAGATGAGAGGCAAATACACATCCTGTGCTTGTGCTCGTATAAACAATACTTTTATTACATGTATGTACGTGATAATGGGGCCTCAATGAAACTGTATATATAATTTTGCGCGCCACTCTGCTTTCAATGTTGGTTTATTAGATGTCAATCCGCTCCCCCACTGCCTAAGGTGAAATACCACCCGTCGACGCAATAGAAACCTCAGCCAAAAACCATGTTACTGGGGTCTGCGAAGAATGAGGGAAGAGAAACTGTAGCTGACACCTACCCAACTGGCTCACAGTGGTGGGATCAGTTGTAATGGCAGTGTTGAAATTCTGCGAGAGGGTATAGTAACCATTTGCACCTTGTGTTGCCTGGCTCAAATACGTATCCACCACAGTAATCGAGCCGCAGTTGAGTTGGGTATGGACACTATCCACCAAGCTGCTATCGGTGCTCGTTGAGGCGACCATGAAAGATACACTGTATGAGGAGCTGGCCTTTAATCCGATGAGAGGGCTGGCTATAAAATACTGTCCAGTGGGCAGAATATTGGTAACGTGGTAAGCATTCGATATACCGTTTGGGCTGCCTGAGGTGCCCCACCCCCTCCGTTCACCCATGCGGATGGGGAAGTGTTGATGAAGCTCCATCCGGTCGAATCAGAGGAGAAATCGCCGTTGGGGACGAGGTTCTGTGCCGGAGGCGAGACAGTGACGGTAGCGGTCGTAGTAGCAGTCGTTGTAACGGTAGTAGAGACAGTGGCTGTAGTGGTGGTTGTGGTAGTTGAAACGCCGTCAGTGAGTTCCGTCGCTACGGTTTGCCATGCTGTTACTGTAACGTGAGGTGTCGTCACTGAGGTCGAGGTCTGTTACTAGTCAGCGCCATGTCTGGCAGGCAAGATGGGGAAAGTATTAGAGAGAGAGATAAACATACCACCGTAACAGTCGAGCAAGGCGCCGTCTGAGAGATTGTAACCGTCTTAGGCGGAACACCGATGCAGCTGCAACCGGCTGTGATGCGCTCGGGAGAGTACACGAAGCATTTGGTGACCATACACTTTGGCGGCTCCGGTTTTCCTCCTTGAGCGCCACGTTTTAACGGAGCAAGTGTTGTGGTAGGCGGTGGCCGCCGGTTCTGGCTACCAGTGACAGTTACTGTCGTTGTGATGCTCTGGGTTGCTGTTGACGTCGCCATCTCTGTTTCTGTCTTAGTTATCGTTTCTAATAAAGAAGGAACCGTCGCTGTGTAAACAGTGGTTGTAGAGCTGACGAAGTCGGTTGATGGATTGGCAGTGCTAGTGACCCATGCTGTCTTTGTTCTACACACAATAATATTAGAGATTGTGGCTGTTAAGCCAGGTACATCGAGCGTATACTCACACCGTGGGTTTTACTACAGTTACTGTGTTTGCAACCGGAGTAAGCGCCGAGCAGTATGCAGATGCTGAATGGGAGTATTCTCGATCAGCAAAGCACTTGTATAGACTGTCATCTCTGCACGAGCTTCGTTCGATAAGCTCCAATGGAGTGGCGGCCACGCTGCCGACGAGCCCAAGGGCCCCAATAATAATCTTGCTTATCATTTTGACGTCTGAAAAAAAGAATATAAGAGATCTGATAAACAAGAGTATCCCTCTTAAACGTTAAGAAGAAGAATGTGGGTTCGTATACCGTCTATACCTTATAAACGAGATCTCACGATGAAAATTACTAGCTTCTCTATCCCCTGCAATCACCCTGAACCTCGCCACGTCCCCATGGCTCTGTTGAATTAGGCATGAGTAGCCGGTCTAAACTTACGACACTATCCGTGATTTAATTGAATAAGGTCGGTAAAAGACCCGCAAAGCGCTGGATGGGATCTAAGTTGCTATTAATCCCCCTAATAGTACCACAAACTATTTACACTAGCGGGCACTAGTTTTGTTCAGCTCGTCCCAGTTCCTGGTTCTGTCTCGGTAGACGAAGTAAACATTACTCCATACTCCGTACTCTAGGCCAATGAATCGAGATTTCGTCCCGCGGAAGTGGAGAAGCAATCTCGGAATTGGCAACGGTGCCCATACGTGGAAGGCCAACCTTTGGAAAAGTCGAGGATTTTAGCTTCAAGCAGCTGTCGCATTTTCATCCAATCTAGGGAAAGATTGCACACGTCAGTTTATATGTTTACCCCGGAGAAAGGCTCGTTTCCTCAAAGCAATGCTTAGTTTAACCCAATAAAAACAGATTTATATCGTCCTCAGATGACCTCGCGTTATCCAGCCGTGCAGATGGTTGTCATGATGTTCGTACTGCGTAGGATTCTCAAGCCCACTTGGCCTTTGGAAGTAGTATATATATGTAGATTGGCATCGTAAGCCCACCTATCTGGTTGATGTGCGAAAGAAGGCTACAATGTACTTTGGGGTTTAATAGGTACGAAGTAAGCAGTTGCAATTTTTGTTTAGAAACCCTGTGACAGGTTTCAATTTTGGGCAGAGGTTACTGTCATTGGTCATTGGATCCTGCAATCTACATCGTGGCCATCTAGATGCATTGTAGAATCTCACAAGATTGATTCTCCGTGCTTGGCTTGATCTCTTGGGCATTCAGGCCATTGTTTGAACTTTCTATCTAGTAGAAATTGCTGCCCAAACCCCATATACATAGAGATACATGATACCGGTCCTTTCTGGTAAAGGTTATCATATAATTCCTGTCATACATCTTTTTACCAACCCTCATCAAGCACTGTCAAGGCCTCATAACCGCCGGTCTTGACTACATCAGTATCCACTACAAAAATAGCAATAGCCTGTGTCGACGTAGTTTTGCTAGTATTTTCTCCCACAGTATGATGACAGCCAGGAAGTTCCATAAAGCTTTCCCCAGAGGTGTACACCTTAGGAGGATTGCCGTTCATGCCACTCAGAAGCTCGCCTGCAAGGACATAGGCGACAACGGTGGCACCGCCGTGCCGATGTGGAGGGGTGAAAACCTTCAGGAGGGTAGTCAAGATGGACACCGATGATCGATTTTCCAGGTGCATCGGCCAACTGGTAGTCAAAGAGCACTTTAATGTCTTCTCGCGGTCGAGTTCTAGTTATGTAGCGTCAGTAAAGTTCTCGGTGCTTAAATTTATCAAGGTGCTTACGTCTTTGTCACTGAAGATGCCATGATGTTTGTTTGGATAGCGTAAGAAGCTCTGGTACACTGAAGTCAAAGGATTCGATGGGGAACGTTTCAATTCCGTGACGGTTCGAGCAACTAAGAAGCCATCATTGTCTCTTATATAGAAATGAACCATACACACAAACTTGAAAACTTATCATGTCAGATTGTATTAGATGAGGCATGCGGGCCATCCGCAGGCTGCACACAACAATTGTCTGATGACTTGATTGACCCGTTAGATGGATGATGGATGATCAGCCTCTAAGAGCTGTCCACAATGCTACAGCTAAACATTCACTCGTCACTCGGGTCGGGTCAGTTCAGACTAGCCCCACACTCGGGTCGATTGTGGCTTTCCGGGCGACCGACCCGAATACAGACATGGATGTCATTACCCGAACCTTGTTCACATTATGATCAGTGATCGTTGAGTGACGAAATATTTGGGAATTGCCATGGCAAATTCCATACAAATTTTCCTATTCTTTTCACTACCTTATGATCTAGTAGCCGGGCAAGGGGAGATAGCCGCAGCAACCAGGAAGACTCAAATCATAAATTGTACAGCTACCCTCTCAACGGATATGTGCTGCTACTATAAATCTCAGGGCATTTTCGTCTACGCTCAAAAGGCTAAACCTTACTTCCAATCCACGGACAACATTATCAGTACTTAATTATCTTTTACTATCTATCCATATCGA|upstream_gene_variant|MODIFIER|TRIREDRAFT_65097|gene-TRIREDRAFT_65097|transcript|XM_006966888.1|protein_coding||c.-2073_-2072insAGATAGAACCAACATGATAGTGGCACAAATACTATTAATTCACGATATAGAGCCAGTCCGTGACTAGGAACAAAGAACGGCCATTGAGCCATAGCAAATTATAATCAAGGGAAATTTATATTTAAGTATGTTTCAAACTCTTGCATATGGTAAACATTTTTGGAAGCAAAAGTGATATTGCTTATAGGCTCCGGGGAGGTGAAGTCTATTTTGGAAGCATTGGTTAGAATATGTGCCAATGTCATTCAAAGCCCTGTTTCAAACGTCCATCACATCCAACAGATGAGAGGCAAATACACATCCTGTGCTTGTGCTCGTATAAACAATACTTTTATTACATGTATGTACGTGATAATGGGGCCTCAATGAAACTGTATATATAATTTTGCGCGCCACTCTGCTTTCAATGTTGGTTTATTAGATGTCAATCCGCTCCCCCACTGCCTAAGGTGAAATACCACCCGTCGACGCAATAGAAACCTCAGCCAAAAACCATGTTACTGGGGTCTGCGAAGAATGAGGGAAGAGAAACTGTAGCTGACACCTACCCAACTGGCTCACAGTGGTGGGATCAGTTGTAATGGCAGTGTTGAAATTCTGCGAGAGGGTATAGTAACCATTTGCACCTTGTGTTGCCTGGCTCAAATACGTATCCACCACAGTAATCGAGCCGCAGTTGAGTTGGGTATGGACACTATCCACCAAGCTGCTATCGGTGCTCGTTGAGGCGACCATGAAAGATACACTGTATGAGGAGCTGGCCTTTAATCCGATGAGAGGGCTGGCTATAAAATACTGTCCAGTGGGCAGAATATTGGTAACGTGGTAAGCATTCGATATACCGTTTGGGCTGCCTGAGGTGCCCCACCCCCTCCGTTCACCCATGCGGATGGGGAAGTGTTGATGAAGCTCCATCCGGTCGAATCAGAGGAGAAATCGCCGTTGGGGACGAGGTTCTGTGCCGGAGGCGAGACAGTGACGGTAGCGGTCGTAGTAGCAGTCGTTGTAACGGTAGTAGAGACAGTGGCTGTAGTGGTGGTTGTGGTAGTTGAAACGCCGTCAGTGAGTTCCGTCGCTACGGTTTGCCATGCTGTTACTGTAACGTGAGGTGTCGTCACTGAGGTCGAGGTCTGTTACTAGTCAGCGCCATGTCTGGCAGGCAAGATGGGGAAAGTATTAGAGAGAGAGATAAACATACCACCGTAACAGTCGAGCAAGGCGCCGTCTGAGAGATTGTAACCGTCTTAGGCGGAACACCGATGCAGCTGCAACCGGCTGTGATGCGCTCGGGAGAGTACACGAAGCATTTGGTGACCATACACTTTGGCGGCTCCGGTTTTCCTCCTTGAGCGCCACGTTTTAACGGAGCAAGTGTTGTGGTAGGCGGTGGCCGCCGGTTCTGGCTACCAGTGACAGTTACTGTCGTTGTGATGCTCTGGGTTGCTGTTGACGTCGCCATCTCTGTTTCTGTCTTAGTTATCGTTTCTAATAAAGAAGGAACCGTCGCTGTGTAAACAGTGGTTGTAGAGCTGACGAAGTCGGTTGATGGATTGGCAGTGCTAGTGACCCATGCTGTCTTTGTTCTACACACAATAATATTAGAGATTGTGGCTGTTAAGCCAGGTACATCGAGCGTATACTCACACCGTGGGTTTTACTACAGTTACTGTGTTTGCAACCGGAGTAAGCGCCGAGCAGTATGCAGATGCTGAATGGGAGTATTCTCGATCAGCAAAGCACTTGTATAGACTGTCATCTCTGCACGAGCTTCGTTCGATAAGCTCCAATGGAGTGGCGGCCACGCTGCCGACGAGCCCAAGGGCCCCAATAATAATCTTGCTTATCATTTTGACGTCTGAAAAAAAGAATATAAGAGATCTGATAAACAAGAGTATCCCTCTTAAACGTTAAGAAGAAGAATGTGGGTTCGTATACCGTCTATACCTTATAAACGAGATCTCACGATGAAAATTACTAGCTTCTCTATCCCCTGCAATCACCCTGAACCTCGCCACGTCCCCATGGCTCTGTTGAATTAGGCATGAGTAGCCGGTCTAAACTTACGACACTATCCGTGATTTAATTGAATAAGGTCGGTAAAAGACCCGCAAAGCGCTGGATGGGATCTAAGTTGCTATTAATCCCCCTAATAGTACCACAAACTATTTACACTAGCGGGCACTAGTTTTGTTCAGCTCGTCCCAGTTCCTGGTTCTGTCTCGGTAGACGAAGTAAACATTACTCCATACTCCGTACTCTAGGCCAATGAATCGAGATTTCGTCCCGCGGAAGTGGAGAAGCAATCTCGGAATTGGCAACGGTGCCCATACGTGGAAGGCCAACCTTTGGAAAAGTCGAGGATTTTAGCTTCAAGCAGCTGTCGCATTTTCATCCAATCTAGGGAAAGATTGCACACGTCAGTTTATATGTTTACCCCGGAGAAAGGCTCGTTTCCTCAAAGCAATGCTTAGTTTAACCCAATAAAAACAGATTTATATCGTCCTCAGATGACCTCGCGTTATCCAGCCGTGCAGATGGTTGTCATGATGTTCGTACTGCGTAGGATTCTCAAGCCCACTTGGCCTTTGGAAGTAGTATATATATGTAGATTGGCATCGTAAGCCCACCTATCTGGTTGATGTGCGAAAGAAGGCTACAATGTACTTTGGGGTTTAATAGGTACGAAGTAAGCAGTTGCAATTTTTGTTTAGAAACCCTGTGACAGGTTTCAATTTTGGGCAGAGGTTACTGTCATTGGTCATTGGATCCTGCAATCTACATCGTGGCCATCTAGATGCATTGTAGAATCTCACAAGATTGATTCTCCGTGCTTGGCTTGATCTCTTGGGCATTCAGGCCATTGTTTGAACTTTCTATCTAGTAGAAATTGCTGCCCAAACCCCATATACATAGAGATACATGATACCGGTCCTTTCTGGTAAAGGTTATCATATAATTCCTGTCATACATCTTTTTACCAACCCTCATCAAGCACTGTCAAGGCCTCATAACCGCCGGTCTTGACTACATCAGTATCCACTACAAAAATAGCAATAGCCTGTGTCGACGTAGTTTTGCTAGTATTTTCTCCCACAGTATGATGACAGCCAGGAAGTTCCATAAAGCTTTCCCCAGAGGTGTACACCTTAGGAGGATTGCCGTTCATGCCACTCAGAAGCTCGCCTGCAAGGACATAGGCGACAACGGTGGCACCGCCGTGCCGATGTGGAGGGGTGAAAACCTTCAGGAGGGTAGTCAAGATGGACACCGATGATCGATTTTCCAGGTGCATCGGCCAACTGGTAGTCAAAGAGCACTTTAATGTCTTCTCGCGGTCGAGTTCTAGTTATGTAGCGTCAGTAAAGTTCTCGGTGCTTAAATTTATCAAGGTGCTTACGTCTTTGTCACTGAAGATGCCATGATGTTTGTTTGGATAGCGTAAGAAGCTCTGGTACACTGAAGTCAAAGGATTCGATGGGGAACGTTTCAATTCCGTGACGGTTCGAGCAACTAAGAAGCCATCATTGTCTCTTATATAGAAATGAACCATACACACAAACTTGAAAACTTATCATGTCAGATTGTATTAGATGAGGCATGCGGGCCATCCGCAGGCTGCACACAACAATTGTCTGATGACTTGATTGACCCGTTAGATGGATGATGGATGATCAGCCTCTAAGAGCTGTCCACAATGCTACAGCTAAACATTCACTCGTCACTCGGGTCGGGTCAGTTCAGACTAGCCCCACACTCGGGTCGATTGTGGCTTTCCGGGCGACCGACCCGAATACAGACATGGATGTCATTACCCGAACCTTGTTCACATTATGATCAGTGATCGTTGAGTGACGAAATATTTGGGAATTGCCATGGCAAATTCCATACAAATTTTCCTATTCTTTTCACTACCTTATGATCTAGTAGCCGGGCAAGGGGAGATAGCCGCAGCAACCAGGAAGACTCAAATCATAAATTGTACAGCTACCCTCTCAACGGATATGTGCTGCTACTATAAATCTCAGGGCATTTTCGTCTACGCTCAAAAGGCTAAACCTTACTTCCAATCCACGGACAACATTATCAGTACTTAATTATCTTTTACTATCTATCCATATCGA|||||1116|WARNING_TRANSCRIPT_NO_START_CODON,AGATAGAACCAACATGATAGTGGCACAAATACTATTAATTCACGATATAGAGCCAGTCCGTGACTAGGAACAAAGAACGGCCATTGAGCCATAGCAAATTATAATCAAGGGAAATTTATATTTAAGTATGTTTCAAACTCTTGCATATGGTAAACATTTTTGGAAGCAAAAGTGATATTGCTTATAGGCTCCGGGGAGGTGAAGTCTATTTTGGAAGCATTGGTTAGAATATGTGCCAATGTCATTCAAAGCCCTGTTTCAAACGTCCATCACATCCAACAGATGAGAGGCAAATACACATCCTGTGCTTGTGCTCGTATAAACAATACTTTTATTACATGTATGTACGTGATAATGGGGCCTCAATGAAACTGTATATATAATTTTGCGCGCCACTCTGCTTTCAATGTTGGTTTATTAGATGTCAATCCGCTCCCCCACTGCCTAAGGTGAAATACCACCCGTCGACGCAATAGAAACCTCAGCCAAAAACCATGTTACTGGGGTCTGCGAAGAATGAGGGAAGAGAAACTGTAGCTGACACCTACCCAACTGGCTCACAGTGGTGGGATCAGTTGTAATGGCAGTGTTGAAATTCTGCGAGAGGGTATAGTAACCATTTGCACCTTGTGTTGCCTGGCTCAAATACGTATCCACCACAGTAATCGAGCCGCAGTTGAGTTGGGTATGGACACTATCCACCAAGCTGCTATCGGTGCTCGTTGAGGCGACCATGAAAGATACACTGTATGAGGAGCTGGCCTTTAATCCGATGAGAGGGCTGGCTATAAAATACTGTCCAGTGGGCAGAATATTGGTAACGTGGTAAGCATTCGATATACCGTTTGGGCTGCCTGAGGTGCCCCACCCCCTCCGTTCACCCATGCGGATGGGGAAGTGTTGATGAAGCTCCATCCGGTCGAATCAGAGGAGAAATCGCCGTTGGGGACGAGGTTCTGTGCCGGAGGCGAGACAGTGACGGTAGCGGTCGTAGTAGCAGTCGTTGTAACGGTAGTAGAGACAGTGGCTGTAGTGGTGGTTGTGGTAGTTGAAACGCCGTCAGTGAGTTCCGTCGCTACGGTTTGCCATGCTGTTACTGTAACGTGAGGTGTCGTCACTGAGGTCGAGGTCTGTTACTAGTCAGCGCCATGTCTGGCAGGCAAGATGGGGAAAGTATTAGAGAGAGAGATAAACATACCACCGTAACAGTCGAGCAAGGCGCCGTCTGAGAGATTGTAACCGTCTTAGGCGGAACACCGATGCAGCTGCAACCGGCTGTGATGCGCTCGGGAGAGTACACGAAGCATTTGGTGACCATACACTTTGGCGGCTCCGGTTTTCCTCCTTGAGCGCCACGTTTTAACGGAGCAAGTGTTGTGGTAGGCGGTGGCCGCCGGTTCTGGCTACCAGTGACAGTTACTGTCGTTGTGATGCTCTGGGTTGCTGTTGACGTCGCCATCTCTGTTTCTGTCTTAGTTATCGTTTCTAATAAAGAAGGAACCGTCGCTGTGTAAACAGTGGTTGTAGAGCTGACGAAGTCGGTTGATGGATTGGCAGTGCTAGTGACCCATGCTGTCTTTGTTCTACACACAATAATATTAGAGATTGTGGCTGTTAAGCCAGGTACATCGAGCGTATACTCACACCGTGGGTTTTACTACAGTTACTGTGTTTGCAACCGGAGTAAGCGCCGAGCAGTATGCAGATGCTGAATGGGAGTATTCTCGATCAGCAAAGCACTTGTATAGACTGTCATCTCTGCACGAGCTTCGTTCGATAAGCTCCAATGGAGTGGCGGCCACGCTGCCGACGAGCCCAAGGGCCCCAATAATAATCTTGCTTATCATTTTGACGTCTGAAAAAAAGAATATAAGAGATCTGATAAACAAGAGTATCCCTCTTAAACGTTAAGAAGAAGAATGTGGGTTCGTATACCGTCTATACCTTATAAACGAGATCTCACGATGAAAATTACTAGCTTCTCTATCCCCTGCAATCACCCTGAACCTCGCCACGTCCCCATGGCTCTGTTGAATTAGGCATGAGTAGCCGGTCTAAACTTACGACACTATCCGTGATTTAATTGAATAAGGTCGGTAAAAGACCCGCAAAGCGCTGGATGGGATCTAAGTTGCTATTAATCCCCCTAATAGTACCACAAACTATTTACACTAGCGGGCACTAGTTTTGTTCAGCTCGTCCCAGTTCCTGGTTCTGTCTCGGTAGACGAAGTAAACATTACTCCATACTCCGTACTCTAGGCCAATGAATCGAGATTTCGTCCCGCGGAAGTGGAGAAGCAATCTCGGAATTGGCAACGGTGCCCATACGTGGAAGGCCAACCTTTGGAAAAGTCGAGGATTTTAGCTTCAAGCAGCTGTCGCATTTTCATCCAATCTAGGGAAAGATTGCACACGTCAGTTTATATGTTTACCCCGGAGAAAGGCTCGTTTCCTCAAAGCAATGCTTAGTTTAACCCAATAAAAACAGATTTATATCGTCCTCAGATGACCTCGCGTTATCCAGCCGTGCAGATGGTTGTCATGATGTTCGTACTGCGTAGGATTCTCAAGCCCACTTGGCCTTTGGAAGTAGTATATATATGTAGATTGGCATCGTAAGCCCACCTATCTGGTTGATGTGCGAAAGAAGGCTACAATGTACTTTGGGGTTTAATAGGTACGAAGTAAGCAGTTGCAATTTTTGTTTAGAAACCCTGTGACAGGTTTCAATTTTGGGCAGAGGTTACTGTCATTGGTCATTGGATCCTGCAATCTACATCGTGGCCATCTAGATGCATTGTAGAATCTCACAAGATTGATTCTCCGTGCTTGGCTTGATCTCTTGGGCATTCAGGCCATTGTTTGAACTTTCTATCTAGTAGAAATTGCTGCCCAAACCCCATATACATAGAGATACATGATACCGGTCCTTTCTGGTAAAGGTTATCATATAATTCCTGTCATACATCTTTTTACCAACCCTCATCAAGCACTGTCAAGGCCTCATAACCGCCGGTCTTGACTACATCAGTATCCACTACAAAAATAGCAATAGCCTGTGTCGACGTAGTTTTGCTAGTATTTTCTCCCACAGTATGATGACAGCCAGGAAGTTCCATAAAGCTTTCCCCAGAGGTGTACACCTTAGGAGGATTGCCGTTCATGCCACTCAGAAGCTCGCCTGCAAGGACATAGGCGACAACGGTGGCACCGCCGTGCCGATGTGGAGGGGTGAAAACCTTCAGGAGGGTAGTCAAGATGGACACCGATGATCGATTTTCCAGGTGCATCGGCCAACTGGTAGTCAAAGAGCACTTTAATGTCTTCTCGCGGTCGAGTTCTAGTTATGTAGCGTCAGTAAAGTTCTCGGTGCTTAAATTTATCAAGGTGCTTACGTCTTTGTCACTGAAGATGCCATGATGTTTGTTTGGATAGCGTAAGAAGCTCTGGTACACTGAAGTCAAAGGATTCGATGGGGAACGTTTCAATTCCGTGACGGTTCGAGCAACTAAGAAGCCATCATTGTCTCTTATATAGAAATGAACCATACACACAAACTTGAAAACTTATCATGTCAGATTGTATTAGATGAGGCATGCGGGCCATCCGCAGGCTGCACACAACAATTGTCTGATGACTTGATTGACCCGTTAGATGGATGATGGATGATCAGCCTCTAAGAGCTGTCCACAATGCTACAGCTAAACATTCACTCGTCACTCGGGTCGGGTCAGTTCAGACTAGCCCCACACTCGGGTCGATTGTGGCTTTCCGGGCGACCGACCCGAATACAGACATGGATGTCATTACCCGAACCTTGTTCACATTATGATCAGTGATCGTTGAGTGACGAAATATTTGGGAATTGCCATGGCAAATTCCATACAAATTTTCCTATTCTTTTCACTACCTTATGATCTAGTAGCCGGGCAAGGGGAGATAGCCGCAGCAACCAGGAAGACTCAAATCATAAATTGTACAGCTACCCTCTCAACGGATATGTGCTGCTACTATAAATCTCAGGGCATTTTCGTCTACGCTCAAAAGGCTAAACCTTACTTCCAATCCACGGACAACATTATCAGTACTTAATTATCTTTTACTATCTATCCATATCGA|upstream_gene_variant|MODIFIER|TRIREDRAFT_65097|gene-TRIREDRAFT_65097|transcript|XM_006966888.1|protein_coding||c.-2072delCinsAGATAGAACCAACATGATAGTGGCACAAATACTATTAATTCACGATATAGAGCCAGTCCGTGACTAGGAACAAAGAACGGCCATTGAGCCATAGCAAATTATAATCAAGGGAAATTTATATTTAAGTATGTTTCAAACTCTTGCATATGGTAAACATTTTTGGAAGCAAAAGTGATATTGCTTATAGGCTCCGGGGAGGTGAAGTCTATTTTGGAAGCATTGGTTAGAATATGTGCCAATGTCATTCAAAGCCCTGTTTCAAACGTCCATCACATCCAACAGATGAGAGGCAAATACACATCCTGTGCTTGTGCTCGTATAAACAATACTTTTATTACATGTATGTACGTGATAATGGGGCCTCAATGAAACTGTATATATAATTTTGCGCGCCACTCTGCTTTCAATGTTGGTTTATTAGATGTCAATCCGCTCCCCCACTGCCTAAGGTGAAATACCACCCGTCGACGCAATAGAAACCTCAGCCAAAAACCATGTTACTGGGGTCTGCGAAGAATGAGGGAAGAGAAACTGTAGCTGACACCTACCCAACTGGCTCACAGTGGTGGGATCAGTTGTAATGGCAGTGTTGAAATTCTGCGAGAGGGTATAGTAACCATTTGCACCTTGTGTTGCCTGGCTCAAATACGTATCCACCACAGTAATCGAGCCGCAGTTGAGTTGGGTATGGACACTATCCACCAAGCTGCTATCGGTGCTCGTTGAGGCGACCATGAAAGATACACTGTATGAGGAGCTGGCCTTTAATCCGATGAGAGGGCTGGCTATAAAATACTGTCCAGTGGGCAGAATATTGGTAACGTGGTAAGCATTCGATATACCGTTTGGGCTGCCTGAGGTGCCCCACCCCCTCCGTTCACCCATGCGGATGGGGAAGTGTTGATGAAGCTCCATCCGGTCGAATCAGAGGAGAAATCGCCGTTGGGGACGAGGTTCTGTGCCGGAGGCGAGACAGTGACGGTAGCGGTCGTAGTAGCAGTCGTTGTAACGGTAGTAGAGACAGTGGCTGTAGTGGTGGTTGTGGTAGTTGAAACGCCGTCAGTGAGTTCCGTCGCTACGGTTTGCCATGCTGTTACTGTAACGTGAGGTGTCGTCACTGAGGTCGAGGTCTGTTACTAGTCAGCGCCATGTCTGGCAGGCAAGATGGGGAAAGTATTAGAGAGAGAGATAAACATACCACCGTAACAGTCGAGCAAGGCGCCGTCTGAGAGATTGTAACCGTCTTAGGCGGAACACCGATGCAGCTGCAACCGGCTGTGATGCGCTCGGGAGAGTACACGAAGCATTTGGTGACCATACACTTTGGCGGCTCCGGTTTTCCTCCTTGAGCGCCACGTTTTAACGGAGCAAGTGTTGTGGTAGGCGGTGGCCGCCGGTTCTGGCTACCAGTGACAGTTACTGTCGTTGTGATGCTCTGGGTTGCTGTTGACGTCGCCATCTCTGTTTCTGTCTTAGTTATCGTTTCTAATAAAGAAGGAACCGTCGCTGTGTAAACAGTGGTTGTAGAGCTGACGAAGTCGGTTGATGGATTGGCAGTGCTAGTGACCCATGCTGTCTTTGTTCTACACACAATAATATTAGAGATTGTGGCTGTTAAGCCAGGTACATCGAGCGTATACTCACACCGTGGGTTTTACTACAGTTACTGTGTTTGCAACCGGAGTAAGCGCCGAGCAGTATGCAGATGCTGAATGGGAGTATTCTCGATCAGCAAAGCACTTGTATAGACTGTCATCTCTGCACGAGCTTCGTTCGATAAGCTCCAATGGAGTGGCGGCCACGCTGCCGACGAGCCCAAGGGCCCCAATAATAATCTTGCTTATCATTTTGACGTCTGAAAAAAAGAATATAAGAGATCTGATAAACAAGAGTATCCCTCTTAAACGTTAAGAAGAAGAATGTGGGTTCGTATACCGTCTATACCTTATAAACGAGATCTCACGATGAAAATTACTAGCTTCTCTATCCCCTGCAATCACCCTGAACCTCGCCACGTCCCCATGGCTCTGTTGAATTAGGCATGAGTAGCCGGTCTAAACTTACGACACTATCCGTGATTTAATTGAATAAGGTCGGTAAAAGACCCGCAAAGCGCTGGATGGGATCTAAGTTGCTATTAATCCCCCTAATAGTACCACAAACTATTTACACTAGCGGGCACTAGTTTTGTTCAGCTCGTCCCAGTTCCTGGTTCTGTCTCGGTAGACGAAGTAAACATTACTCCATACTCCGTACTCTAGGCCAATGAATCGAGATTTCGTCCCGCGGAAGTGGAGAAGCAATCTCGGAATTGGCAACGGTGCCCATACGTGGAAGGCCAACCTTTGGAAAAGTCGAGGATTTTAGCTTCAAGCAGCTGTCGCATTTTCATCCAATCTAGGGAAAGATTGCACACGTCAGTTTATATGTTTACCCCGGAGAAAGGCTCGTTTCCTCAAAGCAATGCTTAGTTTAACCCAATAAAAACAGATTTATATCGTCCTCAGATGACCTCGCGTTATCCAGCCGTGCAGATGGTTGTCATGATGTTCGTACTGCGTAGGATTCTCAAGCCCACTTGGCCTTTGGAAGTAGTATATATATGTAGATTGGCATCGTAAGCCCACCTATCTGGTTGATGTGCGAAAGAAGGCTACAATGTACTTTGGGGTTTAATAGGTACGAAGTAAGCAGTTGCAATTTTTGTTTAGAAACCCTGTGACAGGTTTCAATTTTGGGCAGAGGTTACTGTCATTGGTCATTGGATCCTGCAATCTACATCGTGGCCATCTAGATGCATTGTAGAATCTCACAAGATTGATTCTCCGTGCTTGGCTTGATCTCTTGGGCATTCAGGCCATTGTTTGAACTTTCTATCTAGTAGAAATTGCTGCCCAAACCCCATATACATAGAGATACATGATACCGGTCCTTTCTGGTAAAGGTTATCATATAATTCCTGTCATACATCTTTTTACCAACCCTCATCAAGCACTGTCAAGGCCTCATAACCGCCGGTCTTGACTACATCAGTATCCACTACAAAAATAGCAATAGCCTGTGTCGACGTAGTTTTGCTAGTATTTTCTCCCACAGTATGATGACAGCCAGGAAGTTCCATAAAGCTTTCCCCAGAGGTGTACACCTTAGGAGGATTGCCGTTCATGCCACTCAGAAGCTCGCCTGCAAGGACATAGGCGACAACGGTGGCACCGCCGTGCCGATGTGGAGGGGTGAAAACCTTCAGGAGGGTAGTCAAGATGGACACCGATGATCGATTTTCCAGGTGCATCGGCCAACTGGTAGTCAAAGAGCACTTTAATGTCTTCTCGCGGTCGAGTTCTAGTTATGTAGCGTCAGTAAAGTTCTCGGTGCTTAAATTTATCAAGGTGCTTACGTCTTTGTCACTGAAGATGCCATGATGTTTGTTTGGATAGCGTAAGAAGCTCTGGTACACTGAAGTCAAAGGATTCGATGGGGAACGTTTCAATTCCGTGACGGTTCGAGCAACTAAGAAGCCATCATTGTCTCTTATATAGAAATGAACCATACACACAAACTTGAAAACTTATCATGTCAGATTGTATTAGATGAGGCATGCGGGCCATCCGCAGGCTGCACACAACAATTGTCTGATGACTTGATTGACCCGTTAGATGGATGATGGATGATCAGCCTCTAAGAGCTGTCCACAATGCTACAGCTAAACATTCACTCGTCACTCGGGTCGGGTCAGTTCAGACTAGCCCCACACTCGGGTCGATTGTGGCTTTCCGGGCGACCGACCCGAATACAGACATGGATGTCATTACCCGAACCTTGTTCACATTATGATCAGTGATCGTTGAGTGACGAAATATTTGGGAATTGCCATGGCAAATTCCATACAAATTTTCCTATTCTTTTCACTACCTTATGATCTAGTAGCCGGGCAAGGGGAGATAGCCGCAGCAACCAGGAAGACTCAAATCATAAATTGTACAGCTACCCTCTCAACGGATATGTGCTGCTACTATAAATCTCAGGGCATTTTCGTCTACGCTCAAAAGGCTAAACCTTACTTCCAATCCACGGACAACATTATCAGTACTTAATTATCTTTTACTATCTATCCATATCGA|||||1116|WARNING_TRANSCRIPT_NO_START_CODON,AGATAGAACCAACATGATAGTGGCACAAATACTATTAATTCACGATATAGAGCCAGTCCGTGACTAGGAACAAAGAACGGCCATTGAGCCATAGCAAATTATAATCAAGGGAAATTTATATTTAAGTATGTTTCAAACTCTTGCATATGGTAAACATTTTTGGAAGCAAAAGTGATATTGCTTATAGGCTCCGGGGAGGTGAAGTCTATTTTGGAAGCATTGGTTAGAATATGTGCCAATGTCATTCAAAGCCCTGTTTCAAACGTCCATCACATCCAACAGATGAGAGGCAAATACACATCCTGTGCTTGTGCTCGTATAAACAATACTTTTATTACATGTATGTACGTGATAATGGGGCCTCAATGAAACTGTATATATAATTTTGCGCGCCACTCTGCTTTCAATGTTGGTTTATTAGATGTCAATCCGCTCCCCCACTGCCTAAGGTGAAATACCACCCGTCGACGCAATAGAAACCTCAGCCAAAAACCATGTTACTGGGGTCTGCGAAGAATGAGGGAAGAGAAACTGTAGCTGACACCTACCCAACTGGCTCACAGTGGTGGGATCAGTTGTAATGGCAGTGTTGAAATTCTGCGAGAGGGTATAGTAACCATTTGCACCTTGTGTTGCCTGGCTCAAATACGTATCCACCACAGTAATCGAGCCGCAGTTGAGTTGGGTATGGACACTATCCACCAAGCTGCTATCGGTGCTCGTTGAGGCGACCATGAAAGATACACTGTATGAGGAGCTGGCCTTTAATCCGATGAGAGGGCTGGCTATAAAATACTGTCCAGTGGGCAGAATATTGGTAACGTGGTAAGCATTCGATATACCGTTTGGGCTGCCTGAGGTGCCCCACCCCCTCCGTTCACCCATGCGGATGGGGAAGTGTTGATGAAGCTCCATCCGGTCGAATCAGAGGAGAAATCGCCGTTGGGGACGAGGTTCTGTGCCGGAGGCGAGACAGTGACGGTAGCGGTCGTAGTAGCAGTCGTTGTAACGGTAGTAGAGACAGTGGCTGTAGTGGTGGTTGTGGTAGTTGAAACGCCGTCAGTGAGTTCCGTCGCTACGGTTTGCCATGCTGTTACTGTAACGTGAGGTGTCGTCACTGAGGTCGAGGTCTGTTACTAGTCAGCGCCATGTCTGGCAGGCAAGATGGGGAAAGTATTAGAGAGAGAGATAAACATACCACCGTAACAGTCGAGCAAGGCGCCGTCTGAGAGATTGTAACCGTCTTAGGCGGAACACCGATGCAGCTGCAACCGGCTGTGATGCGCTCGGGAGAGTACACGAAGCATTTGGTGACCATACACTTTGGCGGCTCCGGTTTTCCTCCTTGAGCGCCACGTTTTAACGGAGCAAGTGTTGTGGTAGGCGGTGGCCGCCGGTTCTGGCTACCAGTGACAGTTACTGTCGTTGTGATGCTCTGGGTTGCTGTTGACGTCGCCATCTCTGTTTCTGTCTTAGTTATCGTTTCTAATAAAGAAGGAACCGTCGCTGTGTAAACAGTGGTTGTAGAGCTGACGAAGTCGGTTGATGGATTGGCAGTGCTAGTGACCCATGCTGTCTTTGTTCTACACACAATAATATTAGAGATTGTGGCTGTTAAGCCAGGTACATCGAGCGTATACTCACACCGTGGGTTTTACTACAGTTACTGTGTTTGCAACCGGAGTAAGCGCCGAGCAGTATGCAGATGCTGAATGGGAGTATTCTCGATCAGCAAAGCACTTGTATAGACTGTCATCTCTGCACGAGCTTCGTTCGATAAGCTCCAATGGAGTGGCGGCCACGCTGCCGACGAGCCCAAGGGCCCCAATAATAATCTTGCTTATCATTTTGACGTCTGAAAAAAAGAATATAAGAGATCTGATAAACAAGAGTATCCCTCTTAAACGTTAAGAAGAAGAATGTGGGTTCGTATACCGTCTATACCTTATAAACGAGATCTCACGATGAAAATTACTAGCTTCTCTATCCCCTGCAATCACCCTGAACCTCGCCACGTCCCCATGGCTCTGTTGAATTAGGCATGAGTAGCCGGTCTAAACTTACGACACTATCCGTGATTTAATTGAATAAGGTCGGTAAAAGACCCGCAAAGCGCTGGATGGGATCTAAGTTGCTATTAATCCCCCTAATAGTACCACAAACTATTTACACTAGCGGGCACTAGTTTTGTTCAGCTCGTCCCAGTTCCTGGTTCTGTCTCGGTAGACGAAGTAAACATTACTCCATACTCCGTACTCTAGGCCAATGAATCGAGATTTCGTCCCGCGGAAGTGGAGAAGCAATCTCGGAATTGGCAACGGTGCCCATACGTGGAAGGCCAACCTTTGGAAAAGTCGAGGATTTTAGCTTCAAGCAGCTGTCGCATTTTCATCCAATCTAGGGAAAGATTGCACACGTCAGTTTATATGTTTACCCCGGAGAAAGGCTCGTTTCCTCAAAGCAATGCTTAGTTTAACCCAATAAAAACAGATTTATATCGTCCTCAGATGACCTCGCGTTATCCAGCCGTGCAGATGGTTGTCATGATGTTCGTACTGCGTAGGATTCTCAAGCCCACTTGGCCTTTGGAAGTAGTATATATATGTAGATTGGCATCGTAAGCCCACCTATCTGGTTGATGTGCGAAAGAAGGCTACAATGTACTTTGGGGTTTAATAGGTACGAAGTAAGCAGTTGCAATTTTTGTTTAGAAACCCTGTGACAGGTTTCAATTTTGGGCAGAGGTTACTGTCATTGGTCATTGGATCCTGCAATCTACATCGTGGCCATCTAGATGCATTGTAGAATCTCACAAGATTGATTCTCCGTGCTTGGCTTGATCTCTTGGGCATTCAGGCCATTGTTTGAACTTTCTATCTAGTAGAAATTGCTGCCCAAACCCCATATACATAGAGATACATGATACCGGTCCTTTCTGGTAAAGGTTATCATATAATTCCTGTCATACATCTTTTTACCAACCCTCATCAAGCACTGTCAAGGCCTCATAACCGCCGGTCTTGACTACATCAGTATCCACTACAAAAATAGCAATAGCCTGTGTCGACGTAGTTTTGCTAGTATTTTCTCCCACAGTATGATGACAGCCAGGAAGTTCCATAAAGCTTTCCCCAGAGGTGTACACCTTAGGAGGATTGCCGTTCATGCCACTCAGAAGCTCGCCTGCAAGGACATAGGCGACAACGGTGGCACCGCCGTGCCGATGTGGAGGGGTGAAAACCTTCAGGAGGGTAGTCAAGATGGACACCGATGATCGATTTTCCAGGTGCATCGGCCAACTGGTAGTCAAAGAGCACTTTAATGTCTTCTCGCGGTCGAGTTCTAGTTATGTAGCGTCAGTAAAGTTCTCGGTGCTTAAATTTATCAAGGTGCTTACGTCTTTGTCACTGAAGATGCCATGATGTTTGTTTGGATAGCGTAAGAAGCTCTGGTACACTGAAGTCAAAGGATTCGATGGGGAACGTTTCAATTCCGTGACGGTTCGAGCAACTAAGAAGCCATCATTGTCTCTTATATAGAAATGAACCATACACACAAACTTGAAAACTTATCATGTCAGATTGTATTAGATGAGGCATGCGGGCCATCCGCAGGCTGCACACAACAATTGTCTGATGACTTGATTGACCCGTTAGATGGATGATGGATGATCAGCCTCTAAGAGCTGTCCACAATGCTACAGCTAAACATTCACTCGTCACTCGGGTCGGGTCAGTTCAGACTAGCCCCACACTCGGGTCGATTGTGGCTTTCCGGGCGACCGACCCGAATACAGACATGGATGTCATTACCCGAACCTTGTTCACATTATGATCAGTGATCGTTGAGTGACGAAATATTTGGGAATTGCCATGGCAAATTCCATACAAATTTTCCTATTCTTTTCACTACCTTATGATCTAGTAGCCGGGCAAGGGGAGATAGCCGCAGCAACCAGGAAGACTCAAATCATAAATTGTACAGCTACCCTCTCAACGGATATGTGCTGCTACTATAAATCTCAGGGCATTTTCGTCTACGCTCAAAAGGCTAAACCTTACTTCCAATCCACGGACAACATTATCAGTACTTAATTATCTTTTACTATCTATCCATATCGA|upstream_gene_variant|MODIFIER|TRIREDRAFT_65097|gene-TRIREDRAFT_65097|transcript|XM_006966888.1|protein_coding||c.-2072delGinsAGATAGAACCAACATGATAGTGGCACAAATACTATTAATTCACGATATAGAGCCAGTCCGTGACTAGGAACAAAGAACGGCCATTGAGCCATAGCAAATTATAATCAAGGGAAATTTATATTTAAGTATGTTTCAAACTCTTGCATATGGTAAACATTTTTGGAAGCAAAAGTGATATTGCTTATAGGCTCCGGGGAGGTGAAGTCTATTTTGGAAGCATTGGTTAGAATATGTGCCAATGTCATTCAAAGCCCTGTTTCAAACGTCCATCACATCCAACAGATGAGAGGCAAATACACATCCTGTGCTTGTGCTCGTATAAACAATACTTTTATTACATGTATGTACGTGATAATGGGGCCTCAATGAAACTGTATATATAATTTTGCGCGCCACTCTGCTTTCAATGTTGGTTTATTAGATGTCAATCCGCTCCCCCACTGCCTAAGGTGAAATACCACCCGTCGACGCAATAGAAACCTCAGCCAAAAACCATGTTACTGGGGTCTGCGAAGAATGAGGGAAGAGAAACTGTAGCTGACACCTACCCAACTGGCTCACAGTGGTGGGATCAGTTGTAATGGCAGTGTTGAAATTCTGCGAGAGGGTATAGTAACCATTTGCACCTTGTGTTGCCTGGCTCAAATACGTATCCACCACAGTAATCGAGCCGCAGTTGAGTTGGGTATGGACACTATCCACCAAGCTGCTATCGGTGCTCGTTGAGGCGACCATGAAAGATACACTGTATGAGGAGCTGGCCTTTAATCCGATGAGAGGGCTGGCTATAAAATACTGTCCAGTGGGCAGAATATTGGTAACGTGGTAAGCATTCGATATACCGTTTGGGCTGCCTGAGGTGCCCCACCCCCTCCGTTCACCCATGCGGATGGGGAAGTGTTGATGAAGCTCCATCCGGTCGAATCAGAGGAGAAATCGCCGTTGGGGACGAGGTTCTGTGCCGGAGGCGAGACAGTGACGGTAGCGGTCGTAGTAGCAGTCGTTGTAACGGTAGTAGAGACAGTGGCTGTAGTGGTGGTTGTGGTAGTTGAAACGCCGTCAGTGAGTTCCGTCGCTACGGTTTGCCATGCTGTTACTGTAACGTGAGGTGTCGTCACTGAGGTCGAGGTCTGTTACTAGTCAGCGCCATGTCTGGCAGGCAAGATGGGGAAAGTATTAGAGAGAGAGATAAACATACCACCGTAACAGTCGAGCAAGGCGCCGTCTGAGAGATTGTAACCGTCTTAGGCGGAACACCGATGCAGCTGCAACCGGCTGTGATGCGCTCGGGAGAGTACACGAAGCATTTGGTGACCATACACTTTGGCGGCTCCGGTTTTCCTCCTTGAGCGCCACGTTTTAACGGAGCAAGTGTTGTGGTAGGCGGTGGCCGCCGGTTCTGGCTACCAGTGACAGTTACTGTCGTTGTGATGCTCTGGGTTGCTGTTGACGTCGCCATCTCTGTTTCTGTCTTAGTTATCGTTTCTAATAAAGAAGGAACCGTCGCTGTGTAAACAGTGGTTGTAGAGCTGACGAAGTCGGTTGATGGATTGGCAGTGCTAGTGACCCATGCTGTCTTTGTTCTACACACAATAATATTAGAGATTGTGGCTGTTAAGCCAGGTACATCGAGCGTATACTCACACCGTGGGTTTTACTACAGTTACTGTGTTTGCAACCGGAGTAAGCGCCGAGCAGTATGCAGATGCTGAATGGGAGTATTCTCGATCAGCAAAGCACTTGTATAGACTGTCATCTCTGCACGAGCTTCGTTCGATAAGCTCCAATGGAGTGGCGGCCACGCTGCCGACGAGCCCAAGGGCCCCAATAATAATCTTGCTTATCATTTTGACGTCTGAAAAAAAGAATATAAGAGATCTGATAAACAAGAGTATCCCTCTTAAACGTTAAGAAGAAGAATGTGGGTTCGTATACCGTCTATACCTTATAAACGAGATCTCACGATGAAAATTACTAGCTTCTCTATCCCCTGCAATCACCCTGAACCTCGCCACGTCCCCATGGCTCTGTTGAATTAGGCATGAGTAGCCGGTCTAAACTTACGACACTATCCGTGATTTAATTGAATAAGGTCGGTAAAAGACCCGCAAAGCGCTGGATGGGATCTAAGTTGCTATTAATCCCCCTAATAGTACCACAAACTATTTACACTAGCGGGCACTAGTTTTGTTCAGCTCGTCCCAGTTCCTGGTTCTGTCTCGGTAGACGAAGTAAACATTACTCCATACTCCGTACTCTAGGCCAATGAATCGAGATTTCGTCCCGCGGAAGTGGAGAAGCAATCTCGGAATTGGCAACGGTGCCCATACGTGGAAGGCCAACCTTTGGAAAAGTCGAGGATTTTAGCTTCAAGCAGCTGTCGCATTTTCATCCAATCTAGGGAAAGATTGCACACGTCAGTTTATATGTTTACCCCGGAGAAAGGCTCGTTTCCTCAAAGCAATGCTTAGTTTAACCCAATAAAAACAGATTTATATCGTCCTCAGATGACCTCGCGTTATCCAGCCGTGCAGATGGTTGTCATGATGTTCGTACTGCGTAGGATTCTCAAGCCCACTTGGCCTTTGGAAGTAGTATATATATGTAGATTGGCATCGTAAGCCCACCTATCTGGTTGATGTGCGAAAGAAGGCTACAATGTACTTTGGGGTTTAATAGGTACGAAGTAAGCAGTTGCAATTTTTGTTTAGAAACCCTGTGACAGGTTTCAATTTTGGGCAGAGGTTACTGTCATTGGTCATTGGATCCTGCAATCTACATCGTGGCCATCTAGATGCATTGTAGAATCTCACAAGATTGATTCTCCGTGCTTGGCTTGATCTCTTGGGCATTCAGGCCATTGTTTGAACTTTCTATCTAGTAGAAATTGCTGCCCAAACCCCATATACATAGAGATACATGATACCGGTCCTTTCTGGTAAAGGTTATCATATAATTCCTGTCATACATCTTTTTACCAACCCTCATCAAGCACTGTCAAGGCCTCATAACCGCCGGTCTTGACTACATCAGTATCCACTACAAAAATAGCAATAGCCTGTGTCGACGTAGTTTTGCTAGTATTTTCTCCCACAGTATGATGACAGCCAGGAAGTTCCATAAAGCTTTCCCCAGAGGTGTACACCTTAGGAGGATTGCCGTTCATGCCACTCAGAAGCTCGCCTGCAAGGACATAGGCGACAACGGTGGCACCGCCGTGCCGATGTGGAGGGGTGAAAACCTTCAGGAGGGTAGTCAAGATGGACACCGATGATCGATTTTCCAGGTGCATCGGCCAACTGGTAGTCAAAGAGCACTTTAATGTCTTCTCGCGGTCGAGTTCTAGTTATGTAGCGTCAGTAAAGTTCTCGGTGCTTAAATTTATCAAGGTGCTTACGTCTTTGTCACTGAAGATGCCATGATGTTTGTTTGGATAGCGTAAGAAGCTCTGGTACACTGAAGTCAAAGGATTCGATGGGGAACGTTTCAATTCCGTGACGGTTCGAGCAACTAAGAAGCCATCATTGTCTCTTATATAGAAATGAACCATACACACAAACTTGAAAACTTATCATGTCAGATTGTATTAGATGAGGCATGCGGGCCATCCGCAGGCTGCACACAACAATTGTCTGATGACTTGATTGACCCGTTAGATGGATGATGGATGATCAGCCTCTAAGAGCTGTCCACAATGCTACAGCTAAACATTCACTCGTCACTCGGGTCGGGTCAGTTCAGACTAGCCCCACACTCGGGTCGATTGTGGCTTTCCGGGCGACCGACCCGAATACAGACATGGATGTCATTACCCGAACCTTGTTCACATTATGATCAGTGATCGTTGAGTGACGAAATATTTGGGAATTGCCATGGCAAATTCCATACAAATTTTCCTATTCTTTTCACTACCTTATGATCTAGTAGCCGGGCAAGGGGAGATAGCCGCAGCAACCAGGAAGACTCAAATCATAAATTGTACAGCTACCCTCTCAACGGATATGTGCTGCTACTATAAATCTCAGGGCATTTTCGTCTACGCTCAAAAGGCTAAACCTTACTTCCAATCCACGGACAACATTATCAGTACTTAATTATCTTTTACTATCTATCCATATCGA|||||1116|WARNING_TRANSCRIPT_NO_START_CODON,AGATAGAACCAACATGATAGTGGCACAAATACTATTAATTCACGATATAGAGCCAGTCCGTGACTAGGAACAAAGAACGGCCATTGAGCCATAGCAAATTATAATCAAGGGAAATTTATATTTAAGTATGTTTCAAACTCTTGCATATGGTAAACATTTTTGGAAGCAAAAGTGATATTGCTTATAGGCTCCGGGGAGGTGAAGTCTATTTTGGAAGCATTGGTTAGAATATGTGCCAATGTCATTCAAAGCCCTGTTTCAAACGTCCATCACATCCAACAGATGAGAGGCAAATACACATCCTGTGCTTGTGCTCGTATAAACAATACTTTTATTACATGTATGTACGTGATAATGGGGCCTCAATGAAACTGTATATATAATTTTGCGCGCCACTCTGCTTTCAATGTTGGTTTATTAGATGTCAATCCGCTCCCCCACTGCCTAAGGTGAAATACCACCCGTCGACGCAATAGAAACCTCAGCCAAAAACCATGTTACTGGGGTCTGCGAAGAATGAGGGAAGAGAAACTGTAGCTGACACCTACCCAACTGGCTCACAGTGGTGGGATCAGTTGTAATGGCAGTGTTGAAATTCTGCGAGAGGGTATAGTAACCATTTGCACCTTGTGTTGCCTGGCTCAAATACGTATCCACCACAGTAATCGAGCCGCAGTTGAGTTGGGTATGGACACTATCCACCAAGCTGCTATCGGTGCTCGTTGAGGCGACCATGAAAGATACACTGTATGAGGAGCTGGCCTTTAATCCGATGAGAGGGCTGGCTATAAAATACTGTCCAGTGGGCAGAATATTGGTAACGTGGTAAGCATTCGATATACCGTTTGGGCTGCCTGAGGTGCCCCACCCCCTCCGTTCACCCATGCGGATGGGGAAGTGTTGATGAAGCTCCATCCGGTCGAATCAGAGGAGAAATCGCCGTTGGGGACGAGGTTCTGTGCCGGAGGCGAGACAGTGACGGTAGCGGTCGTAGTAGCAGTCGTTGTAACGGTAGTAGAGACAGTGGCTGTAGTGGTGGTTGTGGTAGTTGAAACGCCGTCAGTGAGTTCCGTCGCTACGGTTTGCCATGCTGTTACTGTAACGTGAGGTGTCGTCACTGAGGTCGAGGTCTGTTACTAGTCAGCGCCATGTCTGGCAGGCAAGATGGGGAAAGTATTAGAGAGAGAGATAAACATACCACCGTAACAGTCGAGCAAGGCGCCGTCTGAGAGATTGTAACCGTCTTAGGCGGAACACCGATGCAGCTGCAACCGGCTGTGATGCGCTCGGGAGAGTACACGAAGCATTTGGTGACCATACACTTTGGCGGCTCCGGTTTTCCTCCTTGAGCGCCACGTTTTAACGGAGCAAGTGTTGTGGTAGGCGGTGGCCGCCGGTTCTGGCTACCAGTGACAGTTACTGTCGTTGTGATGCTCTGGGTTGCTGTTGACGTCGCCATCTCTGTTTCTGTCTTAGTTATCGTTTCTAATAAAGAAGGAACCGTCGCTGTGTAAACAGTGGTTGTAGAGCTGACGAAGTCGGTTGATGGATTGGCAGTGCTAGTGACCCATGCTGTCTTTGTTCTACACACAATAATATTAGAGATTGTGGCTGTTAAGCCAGGTACATCGAGCGTATACTCACACCGTGGGTTTTACTACAGTTACTGTGTTTGCAACCGGAGTAAGCGCCGAGCAGTATGCAGATGCTGAATGGGAGTATTCTCGATCAGCAAAGCACTTGTATAGACTGTCATCTCTGCACGAGCTTCGTTCGATAAGCTCCAATGGAGTGGCGGCCACGCTGCCGACGAGCCCAAGGGCCCCAATAATAATCTTGCTTATCATTTTGACGTCTGAAAAAAAGAATATAAGAGATCTGATAAACAAGAGTATCCCTCTTAAACGTTAAGAAGAAGAATGTGGGTTCGTATACCGTCTATACCTTATAAACGAGATCTCACGATGAAAATTACTAGCTTCTCTATCCCCTGCAATCACCCTGAACCTCGCCACGTCCCCATGGCTCTGTTGAATTAGGCATGAGTAGCCGGTCTAAACTTACGACACTATCCGTGATTTAATTGAATAAGGTCGGTAAAAGACCCGCAAAGCGCTGGATGGGATCTAAGTTGCTATTAATCCCCCTAATAGTACCACAAACTATTTACACTAGCGGGCACTAGTTTTGTTCAGCTCGTCCCAGTTCCTGGTTCTGTCTCGGTAGACGAAGTAAACATTACTCCATACTCCGTACTCTAGGCCAATGAATCGAGATTTCGTCCCGCGGAAGTGGAGAAGCAATCTCGGAATTGGCAACGGTGCCCATACGTGGAAGGCCAACCTTTGGAAAAGTCGAGGATTTTAGCTTCAAGCAGCTGTCGCATTTTCATCCAATCTAGGGAAAGATTGCACACGTCAGTTTATATGTTTACCCCGGAGAAAGGCTCGTTTCCTCAAAGCAATGCTTAGTTTAACCCAATAAAAACAGATTTATATCGTCCTCAGATGACCTCGCGTTATCCAGCCGTGCAGATGGTTGTCATGATGTTCGTACTGCGTAGGATTCTCAAGCCCACTTGGCCTTTGGAAGTAGTATATATATGTAGATTGGCATCGTAAGCCCACCTATCTGGTTGATGTGCGAAAGAAGGCTACAATGTACTTTGGGGTTTAATAGGTACGAAGTAAGCAGTTGCAATTTTTGTTTAGAAACCCTGTGACAGGTTTCAATTTTGGGCAGAGGTTACTGTCATTGGTCATTGGATCCTGCAATCTACATCGTGGCCATCTAGATGCATTGTAGAATCTCACAAGATTGATTCTCCGTGCTTGGCTTGATCTCTTGGGCATTCAGGCCATTGTTTGAACTTTCTATCTAGTAGAAATTGCTGCCCAAACCCCATATACATAGAGATACATGATACCGGTCCTTTCTGGTAAAGGTTATCATATAATTCCTGTCATACATCTTTTTACCAACCCTCATCAAGCACTGTCAAGGCCTCATAACCGCCGGTCTTGACTACATCAGTATCCACTACAAAAATAGCAATAGCCTGTGTCGACGTAGTTTTGCTAGTATTTTCTCCCACAGTATGATGACAGCCAGGAAGTTCCATAAAGCTTTCCCCAGAGGTGTACACCTTAGGAGGATTGCCGTTCATGCCACTCAGAAGCTCGCCTGCAAGGACATAGGCGACAACGGTGGCACCGCCGTGCCGATGTGGAGGGGTGAAAACCTTCAGGAGGGTAGTCAAGATGGACACCGATGATCGATTTTCCAGGTGCATCGGCCAACTGGTAGTCAAAGAGCACTTTAATGTCTTCTCGCGGTCGAGTTCTAGTTATGTAGCGTCAGTAAAGTTCTCGGTGCTTAAATTTATCAAGGTGCTTACGTCTTTGTCACTGAAGATGCCATGATGTTTGTTTGGATAGCGTAAGAAGCTCTGGTACACTGAAGTCAAAGGATTCGATGGGGAACGTTTCAATTCCGTGACGGTTCGAGCAACTAAGAAGCCATCATTGTCTCTTATATAGAAATGAACCATACACACAAACTTGAAAACTTATCATGTCAGATTGTATTAGATGAGGCATGCGGGCCATCCGCAGGCTGCACACAACAATTGTCTGATGACTTGATTGACCCGTTAGATGGATGATGGATGATCAGCCTCTAAGAGCTGTCCACAATGCTACAGCTAAACATTCACTCGTCACTCGGGTCGGGTCAGTTCAGACTAGCCCCACACTCGGGTCGATTGTGGCTTTCCGGGCGACCGACCCGAATACAGACATGGATGTCATTACCCGAACCTTGTTCACATTATGATCAGTGATCGTTGAGTGACGAAATATTTGGGAATTGCCATGGCAAATTCCATACAAATTTTCCTATTCTTTTCACTACCTTATGATCTAGTAGCCGGGCAAGGGGAGATAGCCGCAGCAACCAGGAAGACTCAAATCATAAATTGTACAGCTACCCTCTCAACGGATATGTGCTGCTACTATAAATCTCAGGGCATTTTCGTCTACGCTCAAAAGGCTAAACCTTACTTCCAATCCACGGACAACATTATCAGTACTTAATTATCTTTTACTATCTATCCATATCGA|upstream_gene_variant|MODIFIER|TRIREDRAFT_65097|gene-TRIREDRAFT_65097|transcript|XM_006966888.1|protein_coding||c.-2072delTinsAGATAGAACCAACATGATAGTGGCACAAATACTATTAATTCACGATATAGAGCCAGTCCGTGACTAGGAACAAAGAACGGCCATTGAGCCATAGCAAATTATAATCAAGGGAAATTTATATTTAAGTATGTTTCAAACTCTTGCATATGGTAAACATTTTTGGAAGCAAAAGTGATATTGCTTATAGGCTCCGGGGAGGTGAAGTCTATTTTGGAAGCATTGGTTAGAATATGTGCCAATGTCATTCAAAGCCCTGTTTCAAACGTCCATCACATCCAACAGATGAGAGGCAAATACACATCCTGTGCTTGTGCTCGTATAAACAATACTTTTATTACATGTATGTACGTGATAATGGGGCCTCAATGAAACTGTATATATAATTTTGCGCGCCACTCTGCTTTCAATGTTGGTTTATTAGATGTCAATCCGCTCCCCCACTGCCTAAGGTGAAATACCACCCGTCGACGCAATAGAAACCTCAGCCAAAAACCATGTTACTGGGGTCTGCGAAGAATGAGGGAAGAGAAACTGTAGCTGACACCTACCCAACTGGCTCACAGTGGTGGGATCAGTTGTAATGGCAGTGTTGAAATTCTGCGAGAGGGTATAGTAACCATTTGCACCTTGTGTTGCCTGGCTCAAATACGTATCCACCACAGTAATCGAGCCGCAGTTGAGTTGGGTATGGACACTATCCACCAAGCTGCTATCGGTGCTCGTTGAGGCGACCATGAAAGATACACTGTATGAGGAGCTGGCCTTTAATCCGATGAGAGGGCTGGCTATAAAATACTGTCCAGTGGGCAGAATATTGGTAACGTGGTAAGCATTCGATATACCGTTTGGGCTGCCTGAGGTGCCCCACCCCCTCCGTTCACCCATGCGGATGGGGAAGTGTTGATGAAGCTCCATCCGGTCGAATCAGAGGAGAAATCGCCGTTGGGGACGAGGTTCTGTGCCGGAGGCGAGACAGTGACGGTAGCGGTCGTAGTAGCAGTCGTTGTAACGGTAGTAGAGACAGTGGCTGTAGTGGTGGTTGTGGTAGTTGAAACGCCGTCAGTGAGTTCCGTCGCTACGGTTTGCCATGCTGTTACTGTAACGTGAGGTGTCGTCACTGAGGTCGAGGTCTGTTACTAGTCAGCGCCATGTCTGGCA
GCAAGATGGGGAAAGTATTAGAGAGAGAGATAAACATACCACCGTAACAGTCGAGCAAGGCGCCGTCTGAGAGATTGTAACCGTCTTAGGCGGAACACCGATGCAGCTGCAACCGGCTGTGATGCGCTCGGGAGAGTACACGAAGCATTTGGTGACCATACACTTTGGCGGCTCCGGTTTTCCTCCTTGAGCGCCACGTTTTAACGGAGCAAGTGTTGTGGTAGGCGGTGGCCGCCGGTTCTGGCTACCAGTGACAGTTACTGTCGTTGTGATGCTCTGGGTTGCTGTTGACGTCGCCATCTCTGTTTCTGTCTTAGTTATCGTTTCTAATAAAGAAGGAACCGTCGCTGTGTAAACAGTGGTTGTAGAGCTGACGAAGTCGGTTGATGGATTGGCAGTGCTAGTGACCCATGCTGTCTTTGTTCTACACACAATAATATTAGAGATTGTGGCTGTTAAGCCAGGTACATCGAGCGTATACTCACACCGTGGGTTTTACTACAGTTACTGTGTTTGCAACCGGAGTAAGCGCCGAGCAGTATGCAGATGCTGAATGGGAGTATTCTCGATCAGCAAAGCACTTGTATAGACTGTCATCTCTGCACGAGCTTCGTTCGATAAGCTCCAATGGAGTGGCGGCCACGCTGCCGACGAGCCCAAGGGCCCCAATAATAATCTTGCTTATCATTTTGACGTCTGAAAAAAAGAATATAAGAGATCTGATAAACAAGAGTATCCCTCTTAAACGTTAAGAAGAAGAATGTGGGTTCGTATACCGTCTATACCTTATAAACGAGATCTCACGATGAAAATTACTAGCTTCTCTATCCCCTGCAATCACCCTGAACCTCGCCACGTCCCCATGGCTCTGTTGAATTAGGCATGAGTAGCCGGTCTAAACTTACGACACTATCCGTGATTTAATTGAATAAGGTCGGTAAAAGACCCGCAAAGCGCTGGATGGGATCTAAGTTGCTATTAATCCCCCTAATAGTACCACAAACTATTTACACTAGCGGGCACTAGTTTTGTTCAGCTCGTCCCAGTTCCTGGTTCTGTCTCGGTAGACGAAGTAAACATTACTCCATACTCCGTACTCTAGGCCAATGAATCGAGATTTCGTCCCGCGGAAGTGGAGAAGCAATCTCGGAATTGGCAACGGTGCCCATACGTGGAAGGCCAACCTTTGGAAAAGTCGAGGATTTTAGCTTCAAGCAGCTGTCGCATTTTCATCCAATCTAGGGAAAGATTGCACACGTCAGTTTATATGTTTACCCCGGAGAAAGGCTCGTTTCCTCAAAGCAATGCTTAGTTTAACCCAATAAAAACAGATTTATATCGTCCTCAGATGACCTCGCGTTATCCAGCCGTGCAGATGGTTGTCATGATGTTCGTACTGCGTAGGATTCTCAAGCCCACTTGGCCTTTGGAAGTAGTATATATATGTAGATTGGCATCGTAAGCCCACCTATCTGGTTGATGTGCGAAAGAAGGCTACAATGTACTTTGGGGTTTAATAGGTACGAAGTAAGCAGTTGCAATTTTTGTTTAGAAACCCTGTGACAGGTTTCAATTTTGGGCAGAGGTTACTGTCATTGGTCATTGGATCCTGCAATCTACATCGTGGCCATCTAGATGCATTGTAGAATCTCACAAGATTGATTCTCCGTGCTTGGCTTGATCTCTTGGGCATTCAGGCCATTGTTTGAACTTTCTATCTAGTAGAAATTGCTGCCCAAACCCCATATACATAGAGATACATGATACCGGTCCTTTCTGGTAAAGGTTATCATATAATTCCTGTCATACATCTTTTTACCAACCCTCATCAAGCACTGTCAAGGCCTCATAACCGCCGGTCTTGACTACATCAGTATCCACTACAAAAATAGCAATAGCCTGTGTCGACGTAGTTTTGCTAGTATTTTCTCCCACAGTATGATGACAGCCAGGAAGTTCCATAAAGCTTTCCCCAGAGGTGTACACCTTAGGAGGATTGCCGTTCATGCCACTCAGAAGCTCGCCTGCAAGGACATAGGCGACAACGGTGGCACCGCCGTGCCGATGTGGAGGGGTGAAAACCTTCAGGAGGGTAGTCAAGATGGACACCGATGATCGATTTTCCAGGTGCATCGGCCAACTGGTAGTCAAAGAGCACTTTAATGTCTTCTCGCGGTCGAGTTCTAGTTATGTAGCGTCAGTAAAGTTCTCGGTGCTTAAATTTATCAAGGTGCTTACGTCTTTGTCACTGAAGATGCCATGATGTTTGTTTGGATAGCGTAAGAAGCTCTGGTACACTGAAGTCAAAGGATTCGATGGGGAACGTTTCAATTCCGTGACGGTTCGAGCAACTAAGAAGCCATCATTGTCTCTTATATAGAAATGAACCATACACACAAACTTGAAAACTTATCATGTCAGATTGTATTAGATGAGGCATGCGGGCCATCCGCAGGCTGCACACAACAATTGTCTGATGACTTGATTGACCCGTTAGATGGATGATGGATGATCAGCCTCTAAGAGCTGTCCACAATGCTACAGCTAAACATTCACTCGTCACTCGGGTCGGGTCAGTTCAGACTAGCCCCACACTCGGGTCGATTGTGGCTTTCCGGGCGACCGACCCGAATACAGACATGGATGTCATTACCCGAACCTTGTTCACATTATGATCAGTGATCGTTGAGTGACGAAATATTTGGGAATTGCCATGGCAAATTCCATACAAATTTTCCTATTCTTTTCACTACCTTATGATCTAGTAGCCGGGCAAGGGGAGATAGCCGCAGCAACCAGGAAGACTCAAATCATAAATTGTACAGCTACCCTCTCAACGGATATGTGCTGCTACTATAAATCTCAGGGCATTTTCGTCTACGCTCAAAAGGCTAAACCTTACTTCCAATCCACGGACAACATTATCAGTACTTAATTATCTTTTACTATCTATCCATATCGA|||||1116|WARNING_TRANSCRIPT_NO_START_CODON,AGATAGAACCAACATGATAGTGGCACAAATACTATTAATTCACGATATAGAGCCAGTCCGTGACTAGGAACAAAGAACGGCCATTGAGCCATAGCAAATTATAATCAAGGGAAATTTATATTTAAGTATGTTTCAAACTCTTGCATATGGTAAACATTTTTGGAAGCAAAAGTGATATTGCTTATAGGCTCCGGGGAGGTGAAGTCTATTTTGGAAGCATTGGTTAGAATATGTGCCAATGTCATTCAAAGCCCTGTTTCAAACGTCCATCACATCCAACAGATGAGAGGCAAATACACATCCTGTGCTTGTGCTCGTATAAACAATACTTTTATTACATGTATGTACGTGATAATGGGGCCTCAATGAAACTGTATATATAATTTTGCGCGCCACTCTGCTTTCAATGTTGGTTTATTAGATGTCAATCCGCTCCCCCACTGCCTAAGGTGAAATACCACCCGTCGACGCAATAGAAACCTCAGCCAAAAACCATGTTACTGGGGTCTGCGAAGAATGAGGGAAGAGAAACTGTAGCTGACACCTACCCAACTGGCTCACAGTGGTGGGATCAGTTGTAATGGCAGTGTTGAAATTCTGCGAGAGGGTATAGTAACCATTTGCACCTTGTGTTGCCTGGCTCAAATACGTATCCACCACAGTAATCGAGCCGCAGTTGAGTTGGGTATGGACACTATCCACCAAGCTGCTATCGGTGCTCGTTGAGGCGACCATGAAAGATACACTGTATGAGGAGCTGGCCTTTAATCCGATGAGAGGGCTGGCTATAAAATACTGTCCAGTGGGCAGAATATTGGTAACGTGGTAAGCATTCGATATACCGTTTGGGCTGCCTGAGGTGCCCCACCCCCTCCGTTCACCCATGCGGATGGGGAAGTGTTGATGAAGCTCCATCCGGTCGAATCAGAGGAGAAATCGCCGTTGGGGACGAGGTTCTGTGCCGGAGGCGAGACAGTGACGGTAGCGGTCGTAGTAGCAGTCGTTGTAACGGTAGTAGAGACAGTGGCTGTAGTGGTGGTTGTGGTAGTTGAAACGCCGTCAGTGAGTTCCGTCGCTACGGTTTGCCATGCTGTTACTGTAACGTGAGGTGTCGTCACTGAGGTCGAGGTCTGTTACTAGTCAGCGCCATGTCTGGCAGGCAAGATGGGGAAAGTATTAGAGAGAGAGATAAACATACCACCGTAACAGTCGAGCAAGGCGCCGTCTGAGAGATTGTAACCGTCTTAGGCGGAACACCGATGCAGCTGCAACCGGCTGTGATGCGCTCGGGAGAGTACACGAAGCATTTGGTGACCATACACTTTGGCGGCTCCGGTTTTCCTCCTTGAGCGCCACGTTTTAACGGAGCAAGTGTTGTGGTAGGCGGTGGCCGCCGGTTCTGGCTACCAGTGACAGTTACTGTCGTTGTGATGCTCTGGGTTGCTGTTGACGTCGCCATCTCTGTTTCTGTCTTAGTTATCGTTTCTAATAAAGAAGGAACCGTCGCTGTGTAAACAGTGGTTGTAGAGCTGACGAAGTCGGTTGATGGATTGGCAGTGCTAGTGACCCATGCTGTCTTTGTTCTACACACAATAATATTAGAGATTGTGGCTGTTAAGCCAGGTACATCGAGCGTATACTCACACCGTGGGTTTTACTACAGTTACTGTGTTTGCAACCGGAGTAAGCGCCGAGCAGTATGCAGATGCTGAATGGGAGTATTCTCGATCAGCAAAGCACTTGTATAGACTGTCATCTCTGCACGAGCTTCGTTCGATAAGCTCCAATGGAGTGGCGGCCACGCTGCCGACGAGCCCAAGGGCCCCAATAATAATCTTGCTTATCATTTTGACGTCTGAAAAAAAGAATATAAGAGATCTGATAAACAAGAGTATCCCTCTTAAACGTTAAGAAGAAGAATGTGGGTTCGTATACCGTCTATACCTTATAAACGAGATCTCACGATGAAAATTACTAGCTTCTCTATCCCCTGCAATCACCCTGAACCTCGCCACGTCCCCATGGCTCTGTTGAATTAGGCATGAGTAGCCGGTCTAAACTTACGACACTATCCGTGATTTAATTGAATAAGGTCGGTAAAAGACCCGCAAAGCGCTGGATGGGATCTAAGTTGCTATTAATCCCCCTAATAGTACCACAAACTATTTACACTAGCGGGCACTAGTTTTGTTCAGCTCGTCCCAGTTCCTGGTTCTGTCTCGGTAGACGAAGTAAACATTACTCCATACTCCGTACTCTAGGCCAATGAATCGAGATTTCGTCCCGCGGAAGTGGAGAAGCAATCTCGGAATTGGCAACGGTGCCCATACGTGGAAGGCCAACCTTTGGAAAAGTCGAGGATTTTAGCTTCAAGCAGCTGTCGCATTTTCATCCAATCTAGGGAAAGATTGCACACGTCAGTTTATATGTTTACCCCGGAGAAAGGCTCGTTTCCTCAAAGCAATGCTTAGTTTAACCCAATAAAAACAGATTTATATCGTCCTCAGATGACCTCGCGTTATCCAGCCGTGCAGATGGTTGTCATGATGTTCGTACTGCGTAGGATTCTCAAGCCCACTTGGCCTTTGGAAGTAGTATATATATGTAGATTGGCATCGTAAGCCCACCTATCTGGTTGATGTGCGAAAGAAGGCTACAATGTACTTTGGGGTTTAATAGGTACGAAGTAAGCAGTTGCAATTTTTGTTTAGAAACCCTGTGACAGGTTTCAATTTTGGGCAGAGGTTACTGTCATTGGTCATTGGATCCTGCAATCTACATCGTGGCCATCTAGATGCATTGTAGAATCTCACAAGATTGATTCTCCGTGCTTGGCTTGATCTCTTGGGCATTCAGGCCATTGTTTGAACTTTCTATCTAGTAGAAATTGCTGCCCAAACCCCATATACATAGAGATACATGATACCGGTCCTTTCTGGTAAAGGTTATCATATAATTCCTGTCATACATCTTTTTACCAACCCTCATCAAGCACTGTCAAGGCCTCATAACCGCCGGTCTTGACTACATCAGTATCCACTACAAAAATAGCAATAGCCTGTGTCGACGTAGTTTTGCTAGTATTTTCTCCCACAGTATGATGACAGCCAGGAAGTTCCATAAAGCTTTCCCCAGAGGTGTACACCTTAGGAGGATTGCCGTTCATGCCACTCAGAAGCTCGCCTGCAAGGACATAGGCGACAACGGTGGCACCGCCGTGCCGATGTGGAGGGGTGAAAACCTTCAGGAGGGTAGTCAAGATGGACACCGATGATCGATTTTCCAGGTGCATCGGCCAACTGGTAGTCAAAGAGCACTTTAATGTCTTCTCGCGGTCGAGTTCTAGTTATGTAGCGTCAGTAAAGTTCTCGGTGCTTAAATTTATCAAGGTGCTTACGTCTTTGTCACTGAAGATGCCATGATGTTTGTTTGGATAGCGTAAGAAGCTCTGGTACACTGAAGTCAAAGGATTCGATGGGGAACGTTTCAATTCCGTGACGGTTCGAGCAACTAAGAAGCCATCATTGTCTCTTATATAGAAATGAACCATACACACAAACTTGAAAACTTATCATGTCAGATTGTATTAGATGAGGCATGCGGGCCATCCGCAGGCTGCACACAACAATTGTCTGATGACTTGATTGACCCGTTAGATGGATGATGGATGATCAGCCTCTAAGAGCTGTCCACAATGCTACAGCTAAACATTCACTCGTCACTCGGGTCGGGTCAGTTCAGACTAGCCCCACACTCGGGTCGATTGTGGCTTTCCGGGCGACCGACCCGAATACAGACATGGATGTCATTACCCGAACCTTGTTCACATTATGATCAGTGATCGTTGAGTGACGAAATATTTGGGAATTGCCATGGCAAATTCCATACAAATTTTCCTATTCTTTTCACTACCTTATGATCTAGTAGCCGGGCAAGGGGAGATAGCCGCAGCAACCAGGAAGACTCAAATCATAAATTGTACAGCTACCCTCTCAACGGATATGTGCTGCTACTATAAATCTCAGGGCATTTTCGTCTACGCTCAAAAGGCTAAACCTTACTTCCAATCCACGGACAACATTATCAGTACTTAATTATCTTTTACTATCTATCCATATCGA|upstream_gene_variant|MODIFIER|exon-XM_006966888.1-1|GENE_exon-XM_006966888.1-1|transcript|rna-XM_006966888.1|protein_coding||c.-1117_-1116insAGATAGAACCAACATGATAGTGGCACAAATACTATTAATTCACGATATAGAGCCAGTCCGTGACTAGGAACAAAGAACGGCCATTGAGCCATAGCAAATTATAATCAAGGGAAATTTATATTTAAGTATGTTTCAAACTCTTGCATATGGTAAACATTTTTGGAAGCAAAAGTGATATTGCTTATAGGCTCCGGGGAGGTGAAGTCTATTTTGGAAGCATTGGTTAGAATATGTGCCAATGTCATTCAAAGCCCTGTTTCAAACGTCCATCACATCCAACAGATGAGAGGCAAATACACATCCTGTGCTTGTGCTCGTATAAACAATACTTTTATTACATGTATGTACGTGATAATGGGGCCTCAATGAAACTGTATATATAATTTTGCGCGCCACTCTGCTTTCAATGTTGGTTTATTAGATGTCAATCCGCTCCCCCACTGCCTAAGGTGAAATACCACCCGTCGACGCAATAGAAACCTCAGCCAAAAACCATGTTACTGGGGTCTGCGAAGAATGAGGGAAGAGAAACTGTAGCTGACACCTACCCAACTGGCTCACAGTGGTGGGATCAGTTGTAATGGCAGTGTTGAAATTCTGCGAGAGGGTATAGTAACCATTTGCACCTTGTGTTGCCTGGCTCAAATACGTATCCACCACAGTAATCGAGCCGCAGTTGAGTTGGGTATGGACACTATCCACCAAGCTGCTATCGGTGCTCGTTGAGGCGACCATGAAAGATACACTGTATGAGGAGCTGGCCTTTAATCCGATGAGAGGGCTGGCTATAAAATACTGTCCAGTGGGCAGAATATTGGTAACGTGGTAAGCATTCGATATACCGTTTGGGCTGCCTGAGGTGCCCCACCCCCTCCGTTCACCCATGCGGATGGGGAAGTGTTGATGAAGCTCCATCCGGTCGAATCAGAGGAGAAATCGCCGTTGGGGACGAGGTTCTGTGCCGGAGGCGAGACAGTGACGGTAGCGGTCGTAGTAGCAGTCGTTGTAACGGTAGTAGAGACAGTGGCTGTAGTGGTGGTTGTGGTAGTTGAAACGCCGTCAGTGAGTTCCGTCGCTACGGTTTGCCATGCTGTTACTGTAACGTGAGGTGTCGTCACTGAGGTCGAGGTCTGTTACTAGTCAGCGCCATGTCTGGCAGGCAAGATGGGGAAAGTATTAGAGAGAGAGATAAACATACCACCGTAACAGTCGAGCAAGGCGCCGTCTGAGAGATTGTAACCGTCTTAGGCGGAACACCGATGCAGCTGCAACCGGCTGTGATGCGCTCGGGAGAGTACACGAAGCATTTGGTGACCATACACTTTGGCGGCTCCGGTTTTCCTCCTTGAGCGCCACGTTTTAACGGAGCAAGTGTTGTGGTAGGCGGTGGCCGCCGGTTCTGGCTACCAGTGACAGTTACTGTCGTTGTGATGCTCTGGGTTGCTGTTGACGTCGCCATCTCTGTTTCTGTCTTAGTTATCGTTTCTAATAAAGAAGGAACCGTCGCTGTGTAAACAGTGGTTGTAGAGCTGACGAAGTCGGTTGATGGATTGGCAGTGCTAGTGACCCATGCTGTCTTTGTTCTACACACAATAATATTAGAGATTGTGGCTGTTAAGCCAGGTACATCGAGCGTATACTCACACCGTGGGTTTTACTACAGTTACTGTGTTTGCAACCGGAGTAAGCGCCGAGCAGTATGCAGATGCTGAATGGGAGTATTCTCGATCAGCAAAGCACTTGTATAGACTGTCATCTCTGCACGAGCTTCGTTCGATAAGCTCCAATGGAGTGGCGGCCACGCTGCCGACGAGCCCAAGGGCCCCAATAATAATCTTGCTTATCATTTTGACGTCTGAAAAAAAGAATATAAGAGATCTGATAAACAAGAGTATCCCTCTTAAACGTTAAGAAGAAGAATGTGGGTTCGTATACCGTCTATACCTTATAAACGAGATCTCACGATGAAAATTACTAGCTTCTCTATCCCCTGCAATCACCCTGAACCTCGCCACGTCCCCATGGCTCTGTTGAATTAGGCATGAGTAGCCGGTCTAAACTTACGACACTATCCGTGATTTAATTGAATAAGGTCGGTAAAAGACCCGCAAAGCGCTGGATGGGATCTAAGTTGCTATTAATCCCCCTAATAGTACCACAAACTATTTACACTAGCGGGCACTAGTTTTGTTCAGCTCGTCCCAGTTCCTGGTTCTGTCTCGGTAGACGAAGTAAACATTACTCCATACTCCGTACTCTAGGCCAATGAATCGAGATTTCGTCCCGCGGAAGTGGAGAAGCAATCTCGGAATTGGCAACGGTGCCCATACGTGGAAGGCCAACCTTTGGAAAAGTCGAGGATTTTAGCTTCAAGCAGCTGTCGCATTTTCATCCAATCTAGGGAAAGATTGCACACGTCAGTTTATATGTTTACCCCGGAGAAAGGCTCGTTTCCTCAAAGCAATGCTTAGTTTAACCCAATAAAAACAGATTTATATCGTCCTCAGATGACCTCGCGTTATCCAGCCGTGCAGATGGTTGTCATGATGTTCGTACTGCGTAGGATTCTCAAGCCCACTTGGCCTTTGGAAGTAGTATATATATGTAGATTGGCATCGTAAGCCCACCTATCTGGTTGATGTGCGAAAGAAGGCTACAATGTACTTTGGGGTTTAATAGGTACGAAGTAAGCAGTTGCAATTTTTGTTTAGAAACCCTGTGACAGGTTTCAATTTTGGGCAGAGGTTACTGTCATTGGTCATTGGATCCTGCAATCTACATCGTGGCCATCTAGATGCATTGTAGAATCTCACAAGATTGATTCTCCGTGCTTGGCTTGATCTCTTGGGCATTCAGGCCATTGTTTGAACTTTCTATCTAGTAGAAATTGCTGCCCAAACCCCATATACATAGAGATACATGATACCGGTCCTTTCTGGTAAAGGTTATCATATAATTCCTGTCATACATCTTTTTACCAACCCTCATCAAGCACTGTCAAGGCCTCATAACCGCCGGTCTTGACTACATCAGTATCCACTACAAAAATAGCAATAGCCTGTGTCGACGTAGTTTTGCTAGTATTTTCTCCCACAGTATGATGACAGCCAGGAAGTTCCATAAAGCTTTCCCCAGAGGTGTACACCTTAGGAGGATTGCCGTTCATGCCACTCAGAAGCTCGCCTGCAAGGACATAGGCGACAACGGTGGCACCGCCGTGCCGATGTGGAGGGGTGAAAACCTTCAGGAGGGTAGTCAAGATGGACACCGATGATCGATTTTCCAGGTGCATCGGCCAACTGGTAGTCAAAGAGCACTTTAATGTCTTCTCGCGGTCGAGTTCTAGTTATGTAGCGTCAGTAAAGTTCTCGGTGCTTAAATTTATCAAGGTGCTTACGTCTTTGTCACTGAAGATGCCATGATGTTTGTTTGGATAGCGTAAGAAGCTCTGGTACACTGAAGTCAAAGGATTCGATGGGGAACGTTTCAATTCCGTGACGGTTCGAGCAACTAAGAAGCCATCATTGTCTCTTATATAGAAATGAACCATACACACAAACTTGAAAACTTATCATGTCAGATTGTATTAGATGAGGCATGCGGGCCATCCGCAGGCTGCACACAACAATTGTCTGATGACTTGATTGACCCGTTAGATGGATGATGGATGATCAGCCTCTAAGAGCTGTCCACAATGCTACAGCTAAACATTCACTCGTCACTCGGGTCGGGTCAGTTCAGACTAGCCCCACACTCGGGTCGATTGTGGCTTTCCGGGCGACCGACCCGAATACAGACATGGATGTCATTACCCGAACCTTGTTCACATTATGATCAGTGATCGTTGAGTGACGAAATATTTGGGAATTGCCATGGCAAATTCCATACAAATTTTCCTATTCTTTTCACTACCTTATGATCTAGTAGCCGGGCAAGGGGAGATAGCCGCAGCAACCAGGAAGACTCAAATCATAAATTGTACAGCTACCCTCTCAACGGATATGTGCTGCTACTATAAATCTCAGGGCATTTTCGTCTACGCTCAAAAGGCTAAACCTTACTTCCAATCCACGGACAACATTATCAGTACTTAATTATCTTTTACTATCTATCCATATCGA|||||1116|,AGATAGAACCAACATGATAGTGGCACAAATACTATTAATTCACGATATAGAGCCAGTCCGTGACTAGGAACAAAGAACGGCCATTGAGCCATAGCAAATTATAATCAAGGGAAATTTATATTTAAGTATGTTTCAAACTCTTGCATATGGTAAACATTTTTGGAAGCAAAAGTGATATTGCTTATAGGCTCCGGGGAGGTGAAGTCTATTTTGGAAGCATTGGTTAGAATATGTGCCAATGTCATTCAAAGCCCTGTTTCAAACGTCCATCACATCCAACAGATGAGAGGCAAATACACATCCTGTGCTTGTGCTCGTATAAACAATACTTTTATTACATGTATGTACGTGATAATGGGGCCTCAATGAAACTGTATATATAATTTTGCGCGCCACTCTGCTTTCAATGTTGGTTTATTAGATGTCAATCCGCTCCCCCACTGCCTAAGGTGAAATACCACCCGTCGACGCAATAGAAACCTCAGCCAAAAACCATGTTACTGGGGTCTGCGAAGAATGAGGGAAGAGAAACTGTAGCTGACACCTACCCAACTGGCTCACAGTGGTGGGATCAGTTGTAATGGCAGTGTTGAAATTCTGCGAGAGGGTATAGTAACCATTTGCACCTTGTGTTGCCTGGCTCAAATACGTATCCACCACAGTAATCGAGCCGCAGTTGAGTTGGGTATGGACACTATCCACCAAGCTGCTATCGGTGCTCGTTGAGGCGACCATGAAAGATACACTGTATGAGGAGCTGGCCTTTAATCCGATGAGAGGGCTGGCTATAAAATACTGTCCAGTGGGCAGAATATTGGTAACGTGGTAAGCATTCGATATACCGTTTGGGCTGCCTGAGGTGCCCCACCCCCTCCGTTCACCCATGCGGATGGGGAAGTGTTGATGAAGCTCCATCCGGTCGAATCAGAGGAGAAATCGCCGTTGGGGACGAGGTTCTGTGCCGGAGGCGAGACAGTGACGGTAGCGGTCGTAGTAGCAGTCGTTGTAACGGTAGTAGAGACAGTGGCTGTAGTGGTGGTTGTGGTAGTTGAAACGCCGTCAGTGAGTTCCGTCGCTACGGTTTGCCATGCTGTTACTGTAACGTGAGGTGTCGTCACTGAGGTCGAGGTCTGTTACTAGTCAGCGCCATGTCTGGCAGGCAAGATGGGGAAAGTATTAGAGAGAGAGATAAACATACCACCGTAACAGTCGAGCAAGGCGCCGTCTGAGAGATTGTAACCGTCTTAGGCGGAACACCGATGCAGCTGCAACCGGCTGTGATGCGCTCGGGAGAGTACACGAAGCATTTGGTGACCATACACTTTGGCGGCTCCGGTTTTCCTCCTTGAGCGCCACGTTTTAACGGAGCAAGTGTTGTGGTAGGCGGTGGCCGCCGGTTCTGGCTACCAGTGACAGTTACTGTCGTTGTGATGCTCTGGGTTGCTGTTGACGTCGCCATCTCTGTTTCTGTCTTAGTTATCGTTTCTAATAAAGAAGGAACCGTCGCTGTGTAAACAGTGGTTGTAGAGCTGACGAAGTCGGTTGATGGATTGGCAGTGCTAGTGACCCATGCTGTCTTTGTTCTACACACAATAATATTAGAGATTGTGGCTGTTAAGCCAGGTACATCGAGCGTATACTCACACCGTGGGTTTTACTACAGTTACTGTGTTTGCAACCGGAGTAAGCGCCGAGCAGTATGCAGATGCTGAATGGGAGTATTCTCGATCAGCAAAGCACTTGTATAGACTGTCATCTCTGCACGAGCTTCGTTCGATAAGCTCCAATGGAGTGGCGGCCACGCTGCCGACGAGCCCAAGGGCCCCAATAATAATCTTGCTTATCATTTTGACGTCTGAAAAAAAGAATATAAGAGATCTGATAAACAAGAGTATCCCTCTTAAACGTTAAGAAGAAGAATGTGGGTTCGTATACCGTCTATACCTTATAAACGAGATCTCACGATGAAAATTACTAGCTTCTCTATCCCCTGCAATCACCCTGAACCTCGCCACGTCCCCATGGCTCTGTTGAATTAGGCATGAGTAGCCGGTCTAAACTTACGACACTATCCGTGATTTAATTGAATAAGGTCGGTAAAAGACCCGCAAAGCGCTGGATGGGATCTAAGTTGCTATTAATCCCCCTAATAGTACCACAAACTATTTACACTAGCGGGCACTAGTTTTGTTCAGCTCGTCCCAGTTCCTGGTTCTGTCTCGGTAGACGAAGTAAACATTACTCCATACTCCGTACTCTAGGCCAATGAATCGAGATTTCGTCCCGCGGAAGTGGAGAAGCAATCTCGGAATTGGCAACGGTGCCCATACGTGGAAGGCCAACCTTTGGAAAAGTCGAGGATTTTAGCTTCAAGCAGCTGTCGCATTTTCATCCAATCTAGGGAAAGATTGCACACGTCAGTTTATATGTTTACCCCGGAGAAAGGCTCGTTTCCTCAAAGCAATGCTTAGTTTAACCCAATAAAAACAGATTTATATCGTCCTCAGATGACCTCGCGTTATCCAGCCGTGCAGATGGTTGTCATGATGTTCGTACTGCGTAGGATTCTCAAGCCCACTTGGCCTTTGGAAGTAGTATATATATGTAGATTGGCATCGTAAGCCCACCTATCTGGTTGATGTGCGAAAGAAGGCTACAATGTACTTTGGGGTTTAATAGGTACGAAGTAAGCAGTTGCAATTTTTGTTTAGAAACCCTGTGACAGGTTTCAATTTTGGGCAGAGGTTACTGTCATTGGTCATTGGATCCTGCAATCTACATCGTGGCCATCTAGATGCATTGTAGAATCTCACAAGATTGATTCTCCGTGCTTGGCTTGATCTCTTGGGCATTCAGGCCATTGTTTGAACTTTCTATCTAGTAGAAATTGCTGCCCAAACCCCATATACATAGAGATACATGATACCGGTCCTTTCTGGTAAAGGTTATCATATAATTCCTGTCATACATCTTTTTACCAACCCTCATCAAGCACTGTCAAGGCCTCATAACCGCCGGTCTTGACTACATCAGTATCCACTACAAAAATAGCAATAGCCTGTGTCGACGTAGTTTTGCTAGTATTTTCTCCCACAGTATGATGACAGCCAGGAAGTTCCATAAAGCTTTCCCCAGAGGTGTACACCTTAGGAGGATTGCCGTTCATGCCACTCAGAAGCTCGCCTGCAAGGACATAGGCGACAACGGTGGCACCGCCGTGCCGATGTGGAGGGGTGAAAACCTTCAGGAGGGTAGTCAAGATGGACACCGATGATCGATTTTCCAGGTGCATCGGCCAACTGGTAGTCAAAGAGCACTTTAATGTCTTCTCGCGGTCGAGTTCTAGTTATGTAGCGTCAGTAAAGTTCTCGGTGCTTAAATTTATCAAGGTGCTTACGTCTTTGTCACTGAAGATGCCATGATGTTTGTTTGGATAGCGTAAGAAGCTCTGGTACACTGAAGTCAAAGGATTCGATGGGGAACGTTTCAATTCCGTGACGGTTCGAGCAACTAAGAAGCCATCATTGTCTCTTATATAGAAATGAACCATACACACAAACTTGAAAACTTATCATGTCAGATTGTATTAGATGAGGCATGCGGGCCATCCGCAGGCTGCACACAACAATTGTCTGATGACTTGATTGACCCGTTAGATGGATGATGGATGATCAGCCTCTAAGAGCTGTCCACAATGCTACAGCTAAACATTCACTCGTCACTCGGGTCGGGTCAGTTCAGACTAGCCCCACACTCGGGTCGATTGTGGCTTTCCGGGCGACCGACCCGAATACAGACATGGATGTCATTACCCGAACCTTGTTCACATTATGATCAGTGATCGTTGAGTGACGAAATATTTGGGAATTGCCATGGCAAATTCCATACAAATTTTCCTATTCTTTTCACTACCTTATGATCTAGTAGCCGGGCAAGGGGAGATAGCCGCAGCAACCAGGAAGACTCAAATCATAAATTGTACAGCTACCCTCTCAACGGATATGTGCTGCTACTATAAATCTCAGGGCATTTTCGTCTACGCTCAAAAGGCTAAACCTTACTTCCAATCCACGGACAACATTATCAGTACTTAATTATCTTTTACTATCTATCCATATCGA|upstream_gene_variant|MODIFIER|exon-XM_006966888.1-1|GENE_exon-XM_006966888.1-1|transcript|rna-XM_006966888.1|protein_coding||c.-1116delCinsAGATAGAACCAACATGATAGTGGCACAAATACTATTAATTCACGATATAGAGCCAGTCCGTGACTAGGAACAAAGAACGGCCATTGAGCCATAGCAAATTATAATCAAGGGAAATTTATATTTAAGTATGTTTCAAACTCTTGCATATGGTAAACATTTTTGGAAGCAAAAGTGATATTGCTTATAGGCTCCGGGGAGGTGAAGTCTATTTTGGAAGCATTGGTTAGAATATGTGCCAATGTCATTCAAAGCCCTGTTTCAAACGTCCATCACATCCAACAGATGAGAGGCAAATACACATCCTGTGCTTGTGCTCGTATAAACAATACTTTTATTACATGTATGTACGTGATAATGGGGCCTCAATGAAACTGTATATATAATTTTGCGCGCCACTCTGCTTTCAATGTTGGTTTATTAGATGTCAATCCGCTCCCCCACTGCCTAAGGTGAAATACCACCCGTCGACGCAATAGAAACCTCAGCCAAAAACCATGTTACTGGGGTCTGCGAAGAATGAGGGAAGAGAAACTGTAGCTGACACCTACCCAACTGGCTCACAGTGGTGGGATCAGTTGTAATGGCAGTGTTGAAATTCTGCGAGAGGGTATAGTAACCATTTGCACCTTGTGTTGCCTGGCTCAAATACGTATCCACCACAGTAATCGAGCCGCAGTTGAGTTGGGTATGGACACTATCCACCAAGCTGCTATCGGTGCTCGTTGAGGCGACCATGAAAGATACACTGTATGAGGAGCTGGCCTTTAATCCGATGAGAGGGCTGGCTATAAAATACTGTCCAGTGGGCAGAATATTGGTAACGTGGTAAGCATTCGATATACCGTTTGGGCTGCCTGAGGTGCCCCACCCCCTCCGTTCACCCATGCGGATGGGGAAGTGTTGATGAAGCTCCATCCGGTCGAATCAGAGGAGAAATCGCCGTTGGGGACGAGGTTCTGTGCCGGAGGCGAGACAGTGACGGTAGCGGTCGTAGTAGCAGTCGTTGTAACGGTAGTAGAGACAGTGGCTGTAGTGGTGGTTGTGGTAGTTGAAACGCCGTCAGTGAGTTCCGTCGCTACGGTTTGCCATGCTGTTACTGTAACGTGAGGTGTCGTCACTGAGGTCGAGGTCTGTTACTAGTCAGCGCCATGTCTGGCAGGCAAGATGGGGAAAGTATTAGAGAGAGAGATAAACATACCACCGTAACAGTCGAGCAAGGCGCCGTCTGAGAGATTGTAACCGTCTTAGGCGGAACACCGATGCAGCTGCAACCGGCTGTGATGCGCTCGGGAGAGTACACGAAGCATTTGGTGACCATACACTTTGGCGGCTCCGGTTTTCCTCCTTGAGCGCCACGTTTTAACGGAGCAAGTGTTGTGGTAGGCGGTGGCCGCCGGTTCTGGCTACCAGTGACAGTTACTGTCGTTGTGATGCTCTGGGTTGCTGTTGACGTCGCCATCTCTGTTTCTGTCTTAGTTATCGTTTCTAATAAAGAAGGAACCGTCGCTGTGTAAACAGTGGTTGTAGAGCTGACGAAGTCGGTTGATGGATTGGCAGTGCTAGTGACCCATGCTGTCTTTGTTCTACACACAATAATATTAGAGATTGTGGCTGTTAAGCCAGGTACATCGAGCGTATACTCACACCGTGGGTTTTACTACAGTTACTGTGTTTGCAACCGGAGTAAGCGCCGAGCAGTATGCAGATGCTGAATGGGAGTATTCTCGATCAGCAAAGCACTTGTATAGACTGTCATCTCTGCACGAGCTTCGTTCGATAAGCTCCAATGGAGTGGCGGCCACGCTGCCGACGAGCCCAAGGGCCCCAATAATAATCTTGCTTATCATTTTGACGTCTGAAAAAAAGAATATAAGAGATCTGATAAACAAGAGTATCCCTCTTAAACGTTAAGAAGAAGAATGTGGGTTCGTATACCGTCTATACCTTATAAACGAGATCTCACGATGAAAATTACTAGCTTCTCTATCCCCTGCAATCACCCTGAACCTCGCCACGTCCCCATGGCTCTGTTGAATTAGGCATGAGTAGCCGGTCTAAACTTACGACACTATCCGTGATTTAATTGAATAAGGTCGGTAAAAGACCCGCAAAGCGCTGGATGGGATCTAAGTTGCTATTAATCCCCCTAATAGTACCACAAACTATTTACACTAGCGGGCACTAGTTTTGTTCAGCTCGTCCCAGTTCCTGGTTCTGTCTCGGTAGACGAAGTAAACATTACTCCATACTCCGTACTCTAGGCCAATGAATCGAGATTTCGTCCCGCGGAAGTGGAGAAGCAATCTCGGAATTGGCAACGGTGCCCATACGTGGAAGGCCAACCTTTGGAAAAGTCGAGGATTTTAGCTTCAAGCAGCTGTCGCATTTTCATCCAATCTAGGGAAAGATTGCACACGTCAGTTTATATGTTTACCCCGGAGAAAGGCTCGTTTCCTCAAAGCAATGCTTAGTTTAACCCAATAAAAACAGATTTATATCGTCCTCAGATGACCTCGCGTTATCCAGCCGTGCAGATGGTTGTCATGATGTTCGTACTGCGTAGGATTCTCAAGCCCACTTGGCCTTTGGAAGTAGTATATATATGTAGATTGGCATCGTAAGCCCACCTATCTGGTTGATGTGCGAAAGAAGGCTACAATGTACTTTGGGGTTTAATAGGTACGAAGTAAGCAGTTGCAATTTTTGTTTAGAAACCCTGTGACAGGTTTCAATTTTGGGCAGAGGTTACTGTCATTGGTCATTGGATCCTGCAATCTACATCGTGGCCATCTAGATGCATTGTAGAATCTCACAAGATTGATTCTCCGTGCTTGGCTTGATCTCTTGGGCATTCAGGCCATTGTTTGAACTTTCTATCTAGTAGAAATTGCTGCCCAAACCCCATATACATAGAGATACATGATACCGGTCCTTTCTGGTAAAGGTTATCATATAATTCCTGTCATACATCTTTTTACCAACCCTCATCAAGCACTGTCAAGGCCTCATAACCGCCGGTCTTGACTACATCAGTATCCACTACAAAAATAGCAATAGCCTGTGTCGACGTAGTTTTGCTAGTATTTTCTCCCACAGTATGATGACAGCCAGGAAGTTCCATAAAGCTTTCCCCAGAGGTGTACACCTTAGGAGGATTGCCGTTCATGCCACTCAGAAGCTCGCCTGCAAGGACATAGGCGACAACGGTGGCACCGCCGTGCCGATGTGGAGGGGTGAAAACCTTCAGGAGGGTAGTCAAGATGGACACCGATGATCGATTTTCCAGGTGCATCGGCCAACTGGTAGTCAAAGAGCACTTTAATGTCTTCTCGCGGTCGAGTTCTAGTTATGTAGCGTCAGTAAAGTTCTCGGTGCTTAAATTTATCAAGGTGCTTACGTCTTTGTCACTGAAGATGCCATGATGTTTGTTTGGATAGCGTAAGAAGCTCTGGTACACTGAAGTCAAAGGATTCGATGGGGAACGTTTCAATTCCGTGACGGTTCGAGCAACTAAGAAGCCATCATTGTCTCTTATATAGAAATGAACCATACACACAAACTTGAAAACTTATCATGTCAGATTGTATTAGATGAGGCATGCGGGCCATCCGCAGGCTGCACACAACAATTGTCTGATGACTTGATTGACCCGTTAGATGGATGATGGATGATCAGCCTCTAAGAGCTGTCCACAATGCTACAGCTAAACATTCACTCGTCACTCGGGTCGGGTCAGTTCAGACTAGCCCCACACTCGGGTCGATTGTGGCTTTCCGGGCGACCGACCCGAATACAGACATGGATGTCATTACCCGAACCTTGTTCACATTATGATCAGTGATCGTTGAGTGACGAAATATTTGGGAATTGCCATGGCAAATTCCATACAAATTTTCCTATTCTTTTCACTACCTTATGATCTAGTAGCCGGGCAAGGGGAGATAGCCGCAGCAACCAGGAAGACTCAAATCATAAATTGTACAGCTACCCTCTCAACGGATATGTGCTGCTACTATAAATCTCAGGGCATTTTCGTCTACGCTCAAAAGGCTAAACCTTACTTCCAATCCACGGACAACATTATCAGTACTTAATTATCTTTTACTATCTATCCATATCGA|||||1116|,AGATAGAACCAACATGATAGTGGCACAAATACTATTAATTCACGATATAGAGCCAGTCCGTGACTAGGAACAAAGAACGGCCATTGAGCCATAGCAAATTATAATCAAGGGAAATTTATATTTAAGTATGTTTCAAACTCTTGCATATGGTAAACATTTTTGGAAGCAAAAGTGATATTGCTTATAGGCTCCGGGGAGGTGAAGTCTATTTTGGAAGCATTGGTTAGAATATGTGCCAATGTCATTCAAAGCCCTGTTTCAAACGTCCATCACATCCAACAGATGAGAGGCAAATACACATCCTGTGCTTGTGCTCGTATAAACAATACTTTTATTACATGTATGTACGTGATAATGGGGCCTCAATGAAACTGTATATATAATTTTGCGCGCCACTCTGCTTTCAATGTTGGTTTATTAGATGTCAATCCGCTCCCCCACTGCCTAAGGTGAAATACCACCCGTCGACGCAATAGAAACCTCAGCCAAAAACCATGTTACTGGGGTCTGCGAAGAATGAGGGAAGAGAAACTGTAGCTGACACCTACCCAACTGGCTCACAGTGGTGGGATCAGTTGTAATGGCAGTGTTGAAATTCTGCGAGAGGGTATAGTAACCATTTGCACCTTGTGTTGCCTGGCTCAAATACGTATCCACCACAGTAATCGAGCCGCAGTTGAGTTGGGTATGGACACTATCCACCAAGCTGCTATCGGTGCTCGTTGAGGCGACCATGAAAGATACACTGTATGAGGAGCTGGCCTTTAATCCGATGAGAGGGCTGGCTATAAAATACTGTCCAGTGGGCAGAATATTGGTAACGTGGTAAGCATTCGATATACCGTTTGGGCTGCCTGAGGTGCCCCACCCCCTCCGTTCACCCATGCGGATGGGGAAGTGTTGATGAAGCTCCATCCGGTCGAATCAGAGGAGAAATCGCCGTTGGGGACGAGGTTCTGTGCCGGAGGCGAGACAGTGACGGTAGCGGTCGTAGTAGCAGTCGTTGTAACGGTAGTAGAGACAGTGGCTGTAGTGGTGGTTGTGGTAGTTGAAACGCCGTCAGTGAGTTCCGTCGCTACGGTTTGCCATGCTGTTACTGTAACGTGAGGTGTCGTCACTGAGGTCGAGGTCTGTTACTAGTCAGCGCCATGTCTGGCAGGCAAGATGGGGAAAGTATTAGAGAGAGAGATAAACATACCACCGTAACAGTCGAGCAAGGCGCCGTCTGAGAGATTGTAACCGTCTTAGGCGGAACACCGATGCAGCTGCAACCGGCTGTGATGCGCTCGGGAGAGTACACGAAGCATTTGGTGACCATACACTTTGGCGGCTCCGGTTTTCCTCCTTGAGCGCCACGTTTTAACGGAGCAAGTGTTGTGGTAGGCGGTGGCCGCCGGTTCTGGCTACCAGTGACAGTTACTGTCGTTGTGATGCTCTGGGTTGCTGTTGACGTCGCCATCTCTGTTTCTGTCTTAGTTATCGTTTCTAATAAAGAAGGAACCGTCGCTGTGTAAACAGTGGTTGTAGAGCTGACGAAGTCGGTTGATGGATTGGCAGTGCTAGTGACCCATGCTGTCTTTGTTCTACACACAATAATATTAGAGATTGTGGCTGTTAAGCCAGGTACATCGAGCGTATACTCACACCGTGGGTTTTACTACAGTTACTGTGTTTGCAACCGGAGTAAGCGCCGAGCAGTATGCAGATGCTGAATGGGAGTATTCTCGATCAGCAAAGCACTTGTATAGACTGTCATCTCTGCACGAGCTTCGTTCGATAAGCTCCAATGGAGTGGCGGCCACGCTGCCGACGAGCCCAAGGGCCCCAATAATAATCTTGCTTATCATTTTGACGTCTGAAAAAAAGAATATAAGAGATCTGATAAACAAGAGTATCCCTCTTAAACGTTAAGAAGAAGAATGTGGGTTCGTATACCGTCTATACCTTATAAACGAGATCTCACGATGAAAATTACTAGCTTCTCTATCCCCTGCAATCACCCTGAACCTCGCCACGTCCCCATGGCTCTGTTGAATTAGGCATGAGTAGCCGGTCTAAACTTACGACACTATCCGTGATTTAATTGAATAAGGTCGGTAAAAGACCCGCAAAGCGCTGGATGGGATCTAAGTTGCTATTAATCCCCCTAATAGTACCACAAACTATTTACACTAGCGGGCACTAGTTTTGTTCAGCTCGTCCCAGTTCCTGGTTCTGTCTCGGTAGACGAAGTAAACATTACTCCATACTCCGTACTCTAGGCCAATGAATCGAGATTTCGTCCCGCGGAAGTGGAGAAGCAATCTCGGAATTGGCAACGGTGCCCATACGTGGAAGGCCAACCTTTGGAAAAGTCGAGGATTTTAGCTTCAAGCAGCTGTCGCATTTTCATCCAATCTAGGGAAAGATTGCACACGTCAGTTTATATGTTTACCCCGGAGAAAGGCTCGTTTCCTCAAAGCAATGCTTAGTTTAACCCAATAAAAACAGATTTATATCGTCCTCAGATGACCTCGCGTTATCCAGCCGTGCAGATGGTTGTCATGATGTTCGTACTGCGTAGGATTCTCAAGCCCACTTGGCCTTTGGAAGTAGTATATATATGTAGATTGGCATCGTAAGCCCACCTATCTGGTTGATGTGCGAAAGAAGGCTACAATGTACTTTGGGGTTTAATAGGTACGAAGTAAGCAGTTGCAATTTTTGTTTAGAAACCCTGTGACAGGTTTCAATTTTGGGCAGAGGTTACTGTCATTGGTCATTGGATCCTGCAATCTACATCGTGGCCATCTAGATGCATTGTAGAATCTCACAAGATTGATTCTCCGTGCTTGGCTTGATCTCTTGGGCATTCAGGCCATTGTTTGAACTTTCTATCTAGTAGAAATTGCTGCCCAAACCCCATATACATAGAGATACATGATACCGGTCCTTTCTGGTAAAGGTTATCATATAATTCCTGTCATACATCTTTTTACCAACCCTCATCAAGCACTGTCAAGGCCTCATAACCGCCGGTCTTGACTACATCAGTATCCACTACAAAAATAGCAATAGCCTGTGTCGACGTAGTTTTGCTAGTATTTTCTCCCACAGTATGATGACAGCCAGGAAGTTCCATAAAGCTTTCCCCAGAGGTGTACACCTTAGGAGGATTGCCGTTCATGCCACTCAGAAGCTCGCCTGCAAGGACATAGGCGACAACGGTGGCACCGCCGTGCCGATGTGGAGGGGTGAAAACCTTCAGGAGGGTAGTCAAGATGGACACCGATGATCGATTTTCCAGGTGCATCGGCCAACTGGTAGTCAAAGAGCACTTTAATGTCTTCTCGCGGTCGAGTTCTAGTTATGTAGCGTCAGTAAAGTTCTCGGTGCTTAAATTTATCAAGGTGCTTACGTCTTTGTCACTGAAGATGCCATGATGTTTGTTTGGATAGCGTAAGAAGCTCTGGTACACTGAAGTCAAAGGATTCGATGGGGAACGTTTCAATTCCGTGACGGTTCGAGCAACTAAGAAGCCATCATTGTCTCTTATATAGAAATGAACCATACACACAAACTTGAAAACTTATCATGTCAGATTGTATTAGATGAGGCATGCGGGCCATCCGCAGGCTGCACACAACAATTGTCTGATGACTTGATTGACCCGTTAGATGGATGATGGATGATCAGCCTCTAAGAGCTGTCCACAATGCTACAGCTAAACATTCACTCGTCACTCGGGTCGGGTCAGTTCAGACTAGCCCCACACTCGGGTCGATTGTGGCTTTCCGGGCGACCGACCCGAATACAGACATGGATGTCATTACCCGAACCTTGTTCACATTATGATCAGTGATCGTTGAGTGACGAAATATTTGGGAATTGCCATGGCAAATTCCATACAAATTTTCCTATTCTTTTCACTACCTTATGATCTAGTAGCCGGGCAAGGGGAGATAGCCGCAGCAACCAGGAAGACTCAAATCATAAATTGTACAGCTACCCTCTCAACGGATATGTGCTGCTACTATAAATCTCAGGGCATTTTCGTCTACGCTCAAAAGGCTAAACCTTACTTCCAATCCACGGACAACATTATCAGTACTTAATTATCTTTTACTATCTATCCATATCGA|upstream_gene_variant|MODIFIER|exon-XM_006966888.1-1|GENE_exon-XM_006966888.1-1|transcript|rna-XM_006966888.1|protein_coding||c.-1116delGinsAGATAGAACCAACATGATAGTGGCACAAATACTATTAATTCACGATATAGAGCCAGTCCGTGACTAGGAACAAAGAACGGCCATTGAGCCATAGCAAATTATAATCAAGGGAAATTTATATTTAAGTATGTTTCAAACTCTTGCATATGGTAAACATTTTTGGAAGCAAAAGTGATATTGCTTATAGGCTCCGGGGAGGTGAAGTCTATTTTGGAAGCATTGGTTAGAATATGTGCCAATGTCATTCAAAGCCCTGTTTCAAACGTCCATCACATCCAACAGATGAGAGGCAAATACACATCCTGTGCTTGTGCTCGTATAAACAATACTTTTATTACATGTATGTACGTGATAATGGGGCCTCAATGAAACTGTATATATAATTTTGCGCGCCACTCTGCTTTCAATGTTGGTTTATTAGATGTCAATCCGCTCCCCCACTGCCTAAGGTGAAATACCACCCGTCGACGCAATAGAAACCTCAGCCAAAAACCATGTTACTGGGGTCTGCGAAGAATGAGGGAAGAGAAACTGTAGCTGACACCTACCCAACTGGCTCACAGTGGTGGGATCAGTTGTAATGGCAGTGTTGAAATTCTGCGAGAGGGTATAGTAACCATTTGCACCTTGTGTTGCCTGGCTCAAATACGTATCCACCACAGTAATCGAGCCGCAGTTGAGTTGGGTATGGACACTATCCACCAAGCTGCTATCGGTGCTCGTTGAGGCGACCATGAAAGATACACTGTATGAGGAGCTGGCCTTTAATCCGATGAGAGGGCTGGCTATAAAATACTGTCCAGTGGGCAGAATATTGGTAACGTGGTAAGCATTCGATATACCGTTTGGGCTGCCTGAGGTGCCCCACCCCCTCCGTTCACCCATGCGGATGGGGAAGTGTTGATGAAGCTCCATCCGGTCGAATCAGAGGAGAAATCGCCGTTGGGGACGAGGTTCTGTGCCGGAGGCGAGACAGTGACGGTAGCGGTCGTAGTAGCAGTCGTTGTAACGGTAGTAGAGACAGTGGCTGTAGTGGTGGTTGTGGTAGTTGAAACGCCGTCAGTGAGTTCCGTCGCTACGGTTTGCCATGCTGTTACTGTAACGTGAGGTGTCGTCACTGAGGTCGAGGTCTGTTACTAGTCAGCGCCATGTCTGGCAGGCAAGATGGGGAAAGTATTAGAGAGAGAGATAAACATACCACCGTAACAGTCGAGCAAGGCGCCGTCTGAGAGATTGTAACCGTCTTAGGCGGAACACCGATGCAGCTGCAACCGGCTGTGATGCGCTCGGGAGAGTACACGAAGCATTTGGTGACCATACACTTTGGCGGCTCCGGTTTTCCTCCTTGAGCGCCACGTTTTAACGGAGCAAGTGTTGTGGTAGGCGGTGGCCGCCGGTTCTGGCTACCAGTGACAGTTACTGTCGTTGTGATGCTCTGGGTTGCTGTTGACGTCGCCATCTCTGTTTCTGTCTTAGTTATCGTTTCTAATAAAGAAGGAACCGTCGCTGTGTAAACAGTGGTTGTAGAGCTGACGAAGTCGGTTGATGGATTGGCAGTGCTAGTGACCCATGCTGTCTTTGTTCTACACACAATAATATTAGAGATTGTGGCTGTTAAGCCAGGTACATCGAGCGTATACTCACACCGTGGGTTTTACTACAGTTACTGTGTTTGCAACCGGAGTAAGCGCCGAGCAGTATGCAGATGCTGAATGGGAGTATTCTCGATCAGCAAAGCACTTGTATAGACTGTCATCTCTGCACGAGCTTCGTTCGATAAGCTCCAATGGAGTGGCGGCCACGCTGCCGACGAGCCCAAGGGCCCCAATAATAATCTTGCTTATCATTTTGACGTCTGAAAAAAAGAATATAAGAGATCTGATAAACAAGAGTATCCCTCTTAAACGTTAAGAAGAAGAATGTGGGTTCGTATACCGTCTATACCTTATAAACGAGATCTCACGATGAAAATTACTAGCTTCTCTATCCCCTGCAATCACCCTGAACCTCGCCACGTCCCCATGGCTCTGTTGAATTAGGCATGAGTAGCCGGTCTAAACTTACGACACTATCCGTGATTTAATTGAATAAGGTCGGTAAAAGACCCGCAAAGCGCTGGATGGGATCTAAGTTGCTATTAATCCCCCTAATAGTACCACAAACTATTTACACTAGCGGGCACTAGTTTTGTTCAGCTCGTCCCAGTTCCTGGTTCTGTCTCGGTAGACGAAGTAAACATTACTCCATACTCCGTACTCTAGGCCAATGAATCGAGATTTCGTCCCGCGGAAGTGGAGAAGCAATCTCGGAATTGGCAACGGTGCCCATACGTGGAAGGCCAACCTTTGGAAAAGTCGAGGATTTTAGCTTCAAGCAGCTGTCGCATTTTCATCCAATCTAGGGAAAGATTGCACACGTCAGTTTATATGTTTACCCCGGAGAAAGGCTCGTTTCCTCAAAGCAATGCTTAGTTTAACCCAATAAAAACAGATTTATATCGTCCTCAGATGACCTCGCGTTATCCAGCCGTGCAGATGGTTGTCATGATGTTCGTACTGCGTAGGATTCTCAAGCCCACTTGGCCTTTGGAAGTAGTATATATATGTAGATTGGCATCGTAAGCCCACCTATCTGGTTGATGTGCGAAAGAAGGCTACAATGTACTTTGGGGTTTAATAGGTACGAAGTAAGCAGTTGCAATTTTTGTTTAGAAACCCTGTGACAGGTTTCAATTTTGGGCAGAGGTTACTGTCATTGGTCATTGGATCCTGCAATCTACATCGTGGCCATCTAGATGCATTGTAGAATCTCACAAGATTGATTCTCCGTGCTTGGCTTGATCTCTTGGGCATTCAGGCCATTGTTTGAACTTTCTATCTAGTAGAAATTGCTGCCCAAACCCCATATACATAGAGATACATGATACCGGTCCTTTCTGGTAAAGGTTATCATATAATTCCTGTCATACATCTTTTTACCAACCCTCATCAAGCACTGTCAAGGCCTCATAACCGCCGGTCTTGACTACATCAGTATCCACTACAAAAATAGCAATAGCCTGTGTCGACGTAGTTTTGCTAGTATTTTCTCCCACAGTATGATGACAGCCAGGAAGTTCCATAAAGCTTTCCCCAGAGGTGTACACCTTAGGAGGATTGCCGTTCATGCCACTCAGAAGCTCGCCTGCAAGGACATAGGCGACAACGGTGGCACCGCCGTGCCGATGTGGAGGGGTGAAAACCTTCAGGAGGGTAGTCAAGATGGACACCGATGATCGATTTTCCAGGTGCATCGGCCAACTGGTAGTCAAAGAGCACTTTAATGTCTTCTCGCGGTCGAGTTCTAGTTATGTAGCGTCAGTAAAGTTCTCGGTGCTTAAATTTATCAAGGTGCTTACGTCTTTGTCACTGAAGATGCCATGATGTTTGTTTGGATAGCGTAAGAAGCTCTGGTACACTGAAGTCAAAGGATTCGATGGGGAACGTTTCAATTCCGTGACGGTTCGAGCAACTAAGAAGCCATCATTGTCTCTTATATAGAAATGAACCATACACACAAACTTGAAAACTTATCATGTCAGATTGTATTAGATGAGGCATGCGGGCCATCCGCAGGCTGCACACAACAATTGTCTGATGACTTGATTGACCCGTTAGATGGATGATGGATGATCAGCCTCTAAGAGCTGTCCACAATGCTACAGCTAAACATTCACTCGTCACTCGGGTCGGGTCAGTTCAGACTAGCCCCACACTCGGGTCGATTGTGGCTTTCCGGGCGACCGACCCGAATACAGACATGGATGTCATTACCCGAACCTTGTTCACATTATGATCAGTGATCGTTGAGTGACGAAATATTTGGGAATTGCCATGGCAAATTCCATACAAATTTTCCTATTCTTTTCACTACCTTATGATCTAGTAGCCGGGCAAGGGGAGATAGCCGCAGCAACCAGGAAGACTCAAATCATAAATTGTACAGCTACCCTCTCAACGGATATGTGCTGCTACTATAAATCTCAGGGCATTTTCGTCTACGCTCAAAAGGCTAAACCTTACTTCCAATCCACGGACAACATTATCAGTACTTAATTATCTTTTACTATCTATCCATATCGA|||||1116|,AGATAGAACCAACATGATAGTGGCACAAATACTATTAATTCACGATATAGAGCCAGTCCGTGACTAGGAACAAAGAACGGCCATTGAGCCATAGCAAATTATAATCAAGGGAAATTTATATTTAAGTATGTTTCAAACTCTTGCATATGGTAAACATTTTTGGAAGCAAAAGTGATATTGCTTATAGGCTCCGGGGAGGTGAAGTCTATTTTGGAAGCATTGGTTAGAATATGTGCCAATGTCATTCAAAGCCCTGTTTCAAACGTCCATCACATCCAACAGATGAGAGGCAAATACACATCCTGTGCTTGTGCTCGTATAAACAATACTTTTATTACATGTATGTACGTGATAATGGGGCCTCAATGAAACTGTATATATAATTTTGCGCGCCACTCTGCTTTCAATGTTGGTTTATTAGATGTCAATCCGCTCCCCCACTGCCTAAGGTGAAATACCACCCGTCGACGCAATAGAAACCTCAGCCAAAAACCATGTTACTGGGGTCTGCGAAGAATGAGGGAAGAGAAACTGTAGCTGACACCTACCCAACTGGCTCACAGTGGTGGGATCAGTTGTAATGGCAGTGTTGAAATTCTGCGAGAGGGTATAGTAACCATTTGCACCTTGTGTTGCCTGGCTCAAATACGTATCCACCACAGTAATCGAGCCGCAGTTGAGTTGGGTATGGACACTATCCACCAAGCTGCTATCGGTGCTCGTTGAGGCGACCATGAAAGATACACTGTATGAGGAGCTGGCCTTTAATCCGATGAGAGGGCTGGCTATAAAATACTGTCCAGTGGGCAGAATATTGGTAACGTGGTAAGCATTCGATATACCGTTTGGGCTGCCTGAGGTGCCCCACCCCCTCCGTTCACCCATGCGGATGGGGAAGTGTTGATGAAGCTCCATCCGGTCGAATCAGAGGAGAAATCGCCGTTGGGGACGAGGTTCTGTGCCGGAGGCGAGACAGTGACGGTAGCGGTCGTAGTAGCAGTCGTTGTAACGGTAGTAGAGACAGTGGCTGTAGTGGTGGTTGTGGTAGTTGAAACGCCGTCAGTGAGTTCCGTCGCTACGGTTTGCCATGCTGTTACTGTAACGTGAGGTGTCGTCACTGAGGTCGAGGTCTGTTACTAGTCAGCGCCATGTCTGGCAGGCAAGATGGGGAAAGTATTAGAGAGAGAGATAAACATACCACCGTAACAGTCGAGCAAGGCGCCGTCTGAGAGATTGTAACCGTCTTAGGCGGAACACCGATGCAGCTGCAACCGGCTGTGATGCGCTCGGGAGAGTACACGAAGCATTTGGTGACCATACACTTTGGCGGCTCCGGTTTTCCTCCTTGAGCGCCACGTTTTAACGGAGCAAGTGTTGTGGTAGGCGGTGGCCGCCGGTTCTGGCTACCAGTGACAGTTACTGTCGTTGTGATGCTCTGGGTTGCTGTTGACGTCGCCATCTCTGTTTCTGTCTTAGTTATCGTTTCTAATAAAGAAGGAACCGTCGCTGTGTAAACAGTGGTTGTAGAGCTGACGAAGTCGGTTGATGGATTGGCAGTGCTAGTGACCCATGCTGTCTTTGTTCTACACACAATAATATTAGAGATTGTGGCTGTTAAGCCAGGTACATCGAGCGTATACTCACACCGTGGGTTTTACTACAGTTACTGTGTTTGCAACCGGAGTAAGCGCCGAGCAGTATGCAGATGCTGAATGGGAGTATTCTCGATCAGCAAAGCACTTGTATAGACTGTCATCTCTGCACGAGCTTCGTTCGATAAGCTCCAATGGAGTGGCGGCCACGCTGCCGACGAGCCCAAGGGCCCCAATAATAATCTTGCTTATCATTTTGACGTCTGAAAAAAAGAATATAAGAGATCTGATAAACAAGAGTATCCCTCTTAAACGTTAAGAAGAAGAATGTGGGTTCGTATACCGTCTATACCTTATAAACGAGATCTCACGATGAAAATTACTAGCTTCTCTATCCCCTGCAATCACCCTGAACCTCGCCACGTCCCCATGGCTCTGTTGAATTAGGCATGAGTAGCCGGTCTAAACTTACGACACTATCCGTGATTTAATTGAATAAGGTCGGTAAAAGACCCGCAAAGCGCTGGATGGGATCTAAGTTGCTATTAATCCCCCTAATAGTACCACAAACTATTTACACTAGCGGGCACTAGTTTTGTTCAGCTCGTCCCAGTTCCTGGTTCTGTCTCGGTAGACGAAGTAAACATTACTCCATACTCCGTACTCTAGGCCAATGAATCGAGATTTCGTCCCGCGGAAGTGGAGAAGCAATCTCGGAATTGGCAACGGTGCCCATACGTGGAAGGCCAACCTTTGGAAAAGTCGAGGATTTTAGCTTCAAGCAGCTGTCGCATTTTCATCCAATCTAGGGAAAGATTGCACACGTCAGTTTATATGTTTACCCCGGAGAAAGGCTCGTTTCCTCAAAGCAATGCTTAGTTTAACCCAATAAAAACAGATTTATATCGTCCTCAGATGACCTCGCGTTATCCAGCCGTGCAGATGGTTGTCATGATGTTCGTACTGCGTAGGATTCTCAAGCCCACTTGGCCTTTGGAAGTAGTATATATATGTAGATTGGCATCGTAAGCCCACCTATCTGGTTGATGTGCGAAAGAAGGCTACAATGTACTTTGGGGTTTAATAGGTACGAAGTAAGCAGTTGCAATTTTTGTTTAGAAACCCTGTGACAGGTTTCAATTTTGGGCAGAGGTTACTGTCATTGGTCATTGGATCCTGCAATCTACATCGTGGCCATCTAGATGCATTGTAGAATCTCACAAGATTGATTCTCCGTGCTTGGCTTGATCTCTTGGGCATTCAGGCCATTGTTTGAACTTTCTATCTAGTAGAAATTGCTGCCCAAACCCCATATACATAGAGATACATGATACCGGTCCTTTCTGGTAAAGGTTATCATATAATTCCTGTCATACATCTTTTTACCAACCCTCATCAAGCACTGTCAAGGCCTCATAACCGCCGGTCTTGACTACATCAGTATCCACTACAAAAATAGCAATAGCCTGTGTCGACGTAGTTTTGCTAGTATTTTCTCCCACAGTATGATGACAGCCAGGAAGTTCCATAAAGCTTTCCCCAGAGGTGTACACCTTAGGAGGATTGCCGTTCATGCCACTCAGAAGCTCGCCTGCAAGGACATAGGCGACAACGGTGGCACCGCCGTGCCGATGTGGAGGGGTGAAAACCTTCAGGAGGGTAGTCAAGATGGACACCGATGATCGATTTTCCAGGTGCATCGGCCAACTGGTAGTCAAAGAGCACTTTAATGTCTTCTCGCGGTCGAGTTCTAGTTATGTAGCGTCAGTAAAGTTCTCGGTGCTTAAATTTATCAAGGTGCTTACGTCTTTGTCACTGAAGATGCCATGATGTTTGTTTGGATAGCGTAAGAAGCTCTGGTACACTGAAGTCAAAGGATTCGATGGGGAACGTTTCAATTCCGTGACGGTTCGAGCAACTAAGAAGCCATCATTGTCTCTTATATAGAAATGAACCATACACACAAACTTGAAAACTTATCATGTCAGATTGTATTAGATGAGGCATGCGGGCCATCCGCAGGCTGCACACAACAATTGTCTGATGACTTGATTGACCCGTTAGATGGATGATGGATGATCAGCCTCTAAGAGCTGTCCACAATGCTACAGCTAAACATTCACTCGTCACTCGGGTCGGGTCAGTTCAGACTAGCCCCACACTCGGGTCGATTGTGGCTTTCCGGGCGACCGACCCGAATACAGACATGGATGTCATTACCCGAACCTTGTTCACATTATGATCAGTGATCGTTGAGTGACGAAATATTTGGGAATTGCCATGGCAAATTCCATACAAATTTTCCTATTCTTTTCACTACCTTATGATCTAGTAGCCGGGCAAGGGGAGATAGCCGCAGCAACCAGGAAGACTCAAATCATAAATTGTACAGCTACCCTCTCAACGGATATGTGCTGCTACTATAAATCTCAGGGCATTTTCGTCTACGCTCAAAAGGCTAAACCTTACTTCCAATCCACGGACAACATTATCAGTACTTAATTATCTTTTACTATCTATCCATATCGA|upstream_gene_variant|MODIFIER|exon-XM_006966888.1-1|GENE_exon-XM_006966888.1-1|transcript|rna-XM_006966888.1|protein_coding||c.-1116delTinsAGATAGAACCAACATGATAGTGGCACAAATACTATTAATTCACGATATAGAGCCAGTCCGTGACTAGGAACAAAGAACGGCCATTGAGCCATAGCAAATTATAATCAAGGGAAATTTATATTTAAGTATGTTTCAAACTCTTGCATATGGTAAACATTTTTGGAAGCAAAAGTGATATTGCTTATAGGCTCCGGGGAGGTGAAGTCTATTTTGGAAGCATTGGTTAGAATATGTGCCAATGTCATTCAAAGCCCTGTTTCAAACGTCCATCACATCCAACAGATGAGAGGCAAATACACATCCTGTG
TTGTGCTCGTATAAACAATACTTTTATTACATGTATGTACGTGATAATGGGGCCTCAATGAAACTGTATATATAATTTTGCGCGCCACTCTGCTTTCAATGTTGGTTTATTAGATGTCAATCCGCTCCCCCACTGCCTAAGGTGAAATACCACCCGTCGACGCAATAGAAACCTCAGCCAAAAACCATGTTACTGGGGTCTGCGAAGAATGAGGGAAGAGAAACTGTAGCTGACACCTACCCAACTGGCTCACAGTGGTGGGATCAGTTGTAATGGCAGTGTTGAAATTCTGCGAGAGGGTATAGTAACCATTTGCACCTTGTGTTGCCTGGCTCAAATACGTATCCACCACAGTAATCGAGCCGCAGTTGAGTTGGGTATGGACACTATCCACCAAGCTGCTATCGGTGCTCGTTGAGGCGACCATGAAAGATACACTGTATGAGGAGCTGGCCTTTAATCCGATGAGAGGGCTGGCTATAAAATACTGTCCAGTGGGCAGAATATTGGTAACGTGGTAAGCATTCGATATACCGTTTGGGCTGCCTGAGGTGCCCCACCCCCTCCGTTCACCCATGCGGATGGGGAAGTGTTGATGAAGCTCCATCCGGTCGAATCAGAGGAGAAATCGCCGTTGGGGACGAGGTTCTGTGCCGGAGGCGAGACAGTGACGGTAGCGGTCGTAGTAGCAGTCGTTGTAACGGTAGTAGAGACAGTGGCTGTAGTGGTGGTTGTGGTAGTTGAAACGCCGTCAGTGAGTTCCGTCGCTACGGTTTGCCATGCTGTTACTGTAACGTGAGGTGTCGTCACTGAGGTCGAGGTCTGTTACTAGTCAGCGCCATGTCTGGCAGGCAAGATGGGGAAAGTATTAGAGAGAGAGATAAACATACCACCGTAACAGTCGAGCAAGGCGCCGTCTGAGAGATTGTAACCGTCTTAGGCGGAACACCGATGCAGCTGCAACCGGCTGTGATGCGCTCGGGAGAGTACACGAAGCATTTGGTGACCATACACTTTGGCGGCTCCGGTTTTCCTCCTTGAGCGCCACGTTTTAACGGAGCAAGTGTTGTGGTAGGCGGTGGCCGCCGGTTCTGGCTACCAGTGACAGTTACTGTCGTTGTGATGCTCTGGGTTGCTGTTGACGTCGCCATCTCTGTTTCTGTCTTAGTTATCGTTTCTAATAAAGAAGGAACCGTCGCTGTGTAAACAGTGGTTGTAGAGCTGACGAAGTCGGTTGATGGATTGGCAGTGCTAGTGACCCATGCTGTCTTTGTTCTACACACAATAATATTAGAGATTGTGGCTGTTAAGCCAGGTACATCGAGCGTATACTCACACCGTGGGTTTTACTACAGTTACTGTGTTTGCAACCGGAGTAAGCGCCGAGCAGTATGCAGATGCTGAATGGGAGTATTCTCGATCAGCAAAGCACTTGTATAGACTGTCATCTCTGCACGAGCTTCGTTCGATAAGCTCCAATGGAGTGGCGGCCACGCTGCCGACGAGCCCAAGGGCCCCAATAATAATCTTGCTTATCATTTTGACGTCTGAAAAAAAGAATATAAGAGATCTGATAAACAAGAGTATCCCTCTTAAACGTTAAGAAGAAGAATGTGGGTTCGTATACCGTCTATACCTTATAAACGAGATCTCACGATGAAAATTACTAGCTTCTCTATCCCCTGCAATCACCCTGAACCTCGCCACGTCCCCATGGCTCTGTTGAATTAGGCATGAGTAGCCGGTCTAAACTTACGACACTATCCGTGATTTAATTGAATAAGGTCGGTAAAAGACCCGCAAAGCGCTGGATGGGATCTAAGTTGCTATTAATCCCCCTAATAGTACCACAAACTATTTACACTAGCGGGCACTAGTTTTGTTCAGCTCGTCCCAGTTCCTGGTTCTGTCTCGGTAGACGAAGTAAACATTACTCCATACTCCGTACTCTAGGCCAATGAATCGAGATTTCGTCCCGCGGAAGTGGAGAAGCAATCTCGGAATTGGCAACGGTGCCCATACGTGGAAGGCCAACCTTTGGAAAAGTCGAGGATTTTAGCTTCAAGCAGCTGTCGCATTTTCATCCAATCTAGGGAAAGATTGCACACGTCAGTTTATATGTTTACCCCGGAGAAAGGCTCGTTTCCTCAAAGCAATGCTTAGTTTAACCCAATAAAAACAGATTTATATCGTCCTCAGATGACCTCGCGTTATCCAGCCGTGCAGATGGTTGTCATGATGTTCGTACTGCGTAGGATTCTCAAGCCCACTTGGCCTTTGGAAGTAGTATATATATGTAGATTGGCATCGTAAGCCCACCTATCTGGTTGATGTGCGAAAGAAGGCTACAATGTACTTTGGGGTTTAATAGGTACGAAGTAAGCAGTTGCAATTTTTGTTTAGAAACCCTGTGACAGGTTTCAATTTTGGGCAGAGGTTACTGTCATTGGTCATTGGATCCTGCAATCTACATCGTGGCCATCTAGATGCATTGTAGAATCTCACAAGATTGATTCTCCGTGCTTGGCTTGATCTCTTGGGCATTCAGGCCATTGTTTGAACTTTCTATCTAGTAGAAATTGCTGCCCAAACCCCATATACATAGAGATACATGATACCGGTCCTTTCTGGTAAAGGTTATCATATAATTCCTGTCATACATCTTTTTACCAACCCTCATCAAGCACTGTCAAGGCCTCATAACCGCCGGTCTTGACTACATCAGTATCCACTACAAAAATAGCAATAGCCTGTGTCGACGTAGTTTTGCTAGTATTTTCTCCCACAGTATGATGACAGCCAGGAAGTTCCATAAAGCTTTCCCCAGAGGTGTACACCTTAGGAGGATTGCCGTTCATGCCACTCAGAAGCTCGCCTGCAAGGACATAGGCGACAACGGTGGCACCGCCGTGCCGATGTGGAGGGGTGAAAACCTTCAGGAGGGTAGTCAAGATGGACACCGATGATCGATTTTCCAGGTGCATCGGCCAACTGGTAGTCAAAGAGCACTTTAATGTCTTCTCGCGGTCGAGTTCTAGTTATGTAGCGTCAGTAAAGTTCTCGGTGCTTAAATTTATCAAGGTGCTTACGTCTTTGTCACTGAAGATGCCATGATGTTTGTTTGGATAGCGTAAGAAGCTCTGGTACACTGAAGTCAAAGGATTCGATGGGGAACGTTTCAATTCCGTGACGGTTCGAGCAACTAAGAAGCCATCATTGTCTCTTATATAGAAATGAACCATACACACAAACTTGAAAACTTATCATGTCAGATTGTATTAGATGAGGCATGCGGGCCATCCGCAGGCTGCACACAACAATTGTCTGATGACTTGATTGACCCGTTAGATGGATGATGGATGATCAGCCTCTAAGAGCTGTCCACAATGCTACAGCTAAACATTCACTCGTCACTCGGGTCGGGTCAGTTCAGACTAGCCCCACACTCGGGTCGATTGTGGCTTTCCGGGCGACCGACCCGAATACAGACATGGATGTCATTACCCGAACCTTGTTCACATTATGATCAGTGATCGTTGAGTGACGAAATATTTGGGAATTGCCATGGCAAATTCCATACAAATTTTCCTATTCTTTTCACTACCTTATGATCTAGTAGCCGGGCAAGGGGAGATAGCCGCAGCAACCAGGAAGACTCAAATCATAAATTGTACAGCTACCCTCTCAACGGATATGTGCTGCTACTATAAATCTCAGGGCATTTTCGTCTACGCTCAAAAGGCTAAACCTTACTTCCAATCCACGGACAACATTATCAGTACTTAATTATCTTTTACTATCTATCCATATCGA|||||1116|,AGATAGAACCAACATGATAGTGGCACAAATACTATTAATTCACGATATAGAGCCAGTCCGTGACTAGGAACAAAGAACGGCCATTGAGCCATAGCAAATTATAATCAAGGGAAATTTATATTTAAGTATGTTTCAAACTCTTGCATATGGTAAACATTTTTGGAAGCAAAAGTGATATTGCTTATAGGCTCCGGGGAGGTGAAGTCTATTTTGGAAGCATTGGTTAGAATATGTGCCAATGTCATTCAAAGCCCTGTTTCAAACGTCCATCACATCCAACAGATGAGAGGCAAATACACATCCTGTGCTTGTGCTCGTATAAACAATACTTTTATTACATGTATGTACGTGATAATGGGGCCTCAATGAAACTGTATATATAATTTTGCGCGCCACTCTGCTTTCAATGTTGGTTTATTAGATGTCAATCCGCTCCCCCACTGCCTAAGGTGAAATACCACCCGTCGACGCAATAGAAACCTCAGCCAAAAACCATGTTACTGGGGTCTGCGAAGAATGAGGGAAGAGAAACTGTAGCTGACACCTACCCAACTGGCTCACAGTGGTGGGATCAGTTGTAATGGCAGTGTTGAAATTCTGCGAGAGGGTATAGTAACCATTTGCACCTTGTGTTGCCTGGCTCAAATACGTATCCACCACAGTAATCGAGCCGCAGTTGAGTTGGGTATGGACACTATCCACCAAGCTGCTATCGGTGCTCGTTGAGGCGACCATGAAAGATACACTGTATGAGGAGCTGGCCTTTAATCCGATGAGAGGGCTGGCTATAAAATACTGTCCAGTGGGCAGAATATTGGTAACGTGGTAAGCATTCGATATACCGTTTGGGCTGCCTGAGGTGCCCCACCCCCTCCGTTCACCCATGCGGATGGGGAAGTGTTGATGAAGCTCCATCCGGTCGAATCAGAGGAGAAATCGCCGTTGGGGACGAGGTTCTGTGCCGGAGGCGAGACAGTGACGGTAGCGGTCGTAGTAGCAGTCGTTGTAACGGTAGTAGAGACAGTGGCTGTAGTGGTGGTTGTGGTAGTTGAAACGCCGTCAGTGAGTTCCGTCGCTACGGTTTGCCATGCTGTTACTGTAACGTGAGGTGTCGTCACTGAGGTCGAGGTCTGTTACTAGTCAGCGCCATGTCTGGCAGGCAAGATGGGGAAAGTATTAGAGAGAGAGATAAACATACCACCGTAACAGTCGAGCAAGGCGCCGTCTGAGAGATTGTAACCGTCTTAGGCGGAACACCGATGCAGCTGCAACCGGCTGTGATGCGCTCGGGAGAGTACACGAAGCATTTGGTGACCATACACTTTGGCGGCTCCGGTTTTCCTCCTTGAGCGCCACGTTTTAACGGAGCAAGTGTTGTGGTAGGCGGTGGCCGCCGGTTCTGGCTACCAGTGACAGTTACTGTCGTTGTGATGCTCTGGGTTGCTGTTGACGTCGCCATCTCTGTTTCTGTCTTAGTTATCGTTTCTAATAAAGAAGGAACCGTCGCTGTGTAAACAGTGGTTGTAGAGCTGACGAAGTCGGTTGATGGATTGGCAGTGCTAGTGACCCATGCTGTCTTTGTTCTACACACAATAATATTAGAGATTGTGGCTGTTAAGCCAGGTACATCGAGCGTATACTCACACCGTGGGTTTTACTACAGTTACTGTGTTTGCAACCGGAGTAAGCGCCGAGCAGTATGCAGATGCTGAATGGGAGTATTCTCGATCAGCAAAGCACTTGTATAGACTGTCATCTCTGCACGAGCTTCGTTCGATAAGCTCCAATGGAGTGGCGGCCACGCTGCCGACGAGCCCAAGGGCCCCAATAATAATCTTGCTTATCATTTTGACGTCTGAAAAAAAGAATATAAGAGATCTGATAAACAAGAGTATCCCTCTTAAACGTTAAGAAGAAGAATGTGGGTTCGTATACCGTCTATACCTTATAAACGAGATCTCACGATGAAAATTACTAGCTTCTCTATCCCCTGCAATCACCCTGAACCTCGCCACGTCCCCATGGCTCTGTTGAATTAGGCATGAGTAGCCGGTCTAAACTTACGACACTATCCGTGATTTAATTGAATAAGGTCGGTAAAAGACCCGCAAAGCGCTGGATGGGATCTAAGTTGCTATTAATCCCCCTAATAGTACCACAAACTATTTACACTAGCGGGCACTAGTTTTGTTCAGCTCGTCCCAGTTCCTGGTTCTGTCTCGGTAGACGAAGTAAACATTACTCCATACTCCGTACTCTAGGCCAATGAATCGAGATTTCGTCCCGCGGAAGTGGAGAAGCAATCTCGGAATTGGCAACGGTGCCCATACGTGGAAGGCCAACCTTTGGAAAAGTCGAGGATTTTAGCTTCAAGCAGCTGTCGCATTTTCATCCAATCTAGGGAAAGATTGCACACGTCAGTTTATATGTTTACCCCGGAGAAAGGCTCGTTTCCTCAAAGCAATGCTTAGTTTAACCCAATAAAAACAGATTTATATCGTCCTCAGATGACCTCGCGTTATCCAGCCGTGCAGATGGTTGTCATGATGTTCGTACTGCGTAGGATTCTCAAGCCCACTTGGCCTTTGGAAGTAGTATATATATGTAGATTGGCATCGTAAGCCCACCTATCTGGTTGATGTGCGAAAGAAGGCTACAATGTACTTTGGGGTTTAATAGGTACGAAGTAAGCAGTTGCAATTTTTGTTTAGAAACCCTGTGACAGGTTTCAATTTTGGGCAGAGGTTACTGTCATTGGTCATTGGATCCTGCAATCTACATCGTGGCCATCTAGATGCATTGTAGAATCTCACAAGATTGATTCTCCGTGCTTGGCTTGATCTCTTGGGCATTCAGGCCATTGTTTGAACTTTCTATCTAGTAGAAATTGCTGCCCAAACCCCATATACATAGAGATACATGATACCGGTCCTTTCTGGTAAAGGTTATCATATAATTCCTGTCATACATCTTTTTACCAACCCTCATCAAGCACTGTCAAGGCCTCATAACCGCCGGTCTTGACTACATCAGTATCCACTACAAAAATAGCAATAGCCTGTGTCGACGTAGTTTTGCTAGTATTTTCTCCCACAGTATGATGACAGCCAGGAAGTTCCATAAAGCTTTCCCCAGAGGTGTACACCTTAGGAGGATTGCCGTTCATGCCACTCAGAAGCTCGCCTGCAAGGACATAGGCGACAACGGTGGCACCGCCGTGCCGATGTGGAGGGGTGAAAACCTTCAGGAGGGTAGTCAAGATGGACACCGATGATCGATTTTCCAGGTGCATCGGCCAACTGGTAGTCAAAGAGCACTTTAATGTCTTCTCGCGGTCGAGTTCTAGTTATGTAGCGTCAGTAAAGTTCTCGGTGCTTAAATTTATCAAGGTGCTTACGTCTTTGTCACTGAAGATGCCATGATGTTTGTTTGGATAGCGTAAGAAGCTCTGGTACACTGAAGTCAAAGGATTCGATGGGGAACGTTTCAATTCCGTGACGGTTCGAGCAACTAAGAAGCCATCATTGTCTCTTATATAGAAATGAACCATACACACAAACTTGAAAACTTATCATGTCAGATTGTATTAGATGAGGCATGCGGGCCATCCGCAGGCTGCACACAACAATTGTCTGATGACTTGATTGACCCGTTAGATGGATGATGGATGATCAGCCTCTAAGAGCTGTCCACAATGCTACAGCTAAACATTCACTCGTCACTCGGGTCGGGTCAGTTCAGACTAGCCCCACACTCGGGTCGATTGTGGCTTTCCGGGCGACCGACCCGAATACAGACATGGATGTCATTACCCGAACCTTGTTCACATTATGATCAGTGATCGTTGAGTGACGAAATATTTGGGAATTGCCATGGCAAATTCCATACAAATTTTCCTATTCTTTTCACTACCTTATGATCTAGTAGCCGGGCAAGGGGAGATAGCCGCAGCAACCAGGAAGACTCAAATCATAAATTGTACAGCTACCCTCTCAACGGATATGTGCTGCTACTATAAATCTCAGGGCATTTTCGTCTACGCTCAAAAGGCTAAACCTTACTTCCAATCCACGGACAACATTATCAGTACTTAATTATCTTTTACTATCTATCCATATCGA|upstream_gene_variant|MODIFIER|TRIREDRAFT_79725|gene-TRIREDRAFT_79725|transcript|XM_006966994.1|protein_coding||c.-3986_-3985insAGATAGAACCAACATGATAGTGGCACAAATACTATTAATTCACGATATAGAGCCAGTCCGTGACTAGGAACAAAGAACGGCCATTGAGCCATAGCAAATTATAATCAAGGGAAATTTATATTTAAGTATGTTTCAAACTCTTGCATATGGTAAACATTTTTGGAAGCAAAAGTGATATTGCTTATAGGCTCCGGGGAGGTGAAGTCTATTTTGGAAGCATTGGTTAGAATATGTGCCAATGTCATTCAAAGCCCTGTTTCAAACGTCCATCACATCCAACAGATGAGAGGCAAATACACATCCTGTGCTTGTGCTCGTATAAACAATACTTTTATTACATGTATGTACGTGATAATGGGGCCTCAATGAAACTGTATATATAATTTTGCGCGCCACTCTGCTTTCAATGTTGGTTTATTAGATGTCAATCCGCTCCCCCACTGCCTAAGGTGAAATACCACCCGTCGACGCAATAGAAACCTCAGCCAAAAACCATGTTACTGGGGTCTGCGAAGAATGAGGGAAGAGAAACTGTAGCTGACACCTACCCAACTGGCTCACAGTGGTGGGATCAGTTGTAATGGCAGTGTTGAAATTCTGCGAGAGGGTATAGTAACCATTTGCACCTTGTGTTGCCTGGCTCAAATACGTATCCACCACAGTAATCGAGCCGCAGTTGAGTTGGGTATGGACACTATCCACCAAGCTGCTATCGGTGCTCGTTGAGGCGACCATGAAAGATACACTGTATGAGGAGCTGGCCTTTAATCCGATGAGAGGGCTGGCTATAAAATACTGTCCAGTGGGCAGAATATTGGTAACGTGGTAAGCATTCGATATACCGTTTGGGCTGCCTGAGGTGCCCCACCCCCTCCGTTCACCCATGCGGATGGGGAAGTGTTGATGAAGCTCCATCCGGTCGAATCAGAGGAGAAATCGCCGTTGGGGACGAGGTTCTGTGCCGGAGGCGAGACAGTGACGGTAGCGGTCGTAGTAGCAGTCGTTGTAACGGTAGTAGAGACAGTGGCTGTAGTGGTGGTTGTGGTAGTTGAAACGCCGTCAGTGAGTTCCGTCGCTACGGTTTGCCATGCTGTTACTGTAACGTGAGGTGTCGTCACTGAGGTCGAGGTCTGTTACTAGTCAGCGCCATGTCTGGCAGGCAAGATGGGGAAAGTATTAGAGAGAGAGATAAACATACCACCGTAACAGTCGAGCAAGGCGCCGTCTGAGAGATTGTAACCGTCTTAGGCGGAACACCGATGCAGCTGCAACCGGCTGTGATGCGCTCGGGAGAGTACACGAAGCATTTGGTGACCATACACTTTGGCGGCTCCGGTTTTCCTCCTTGAGCGCCACGTTTTAACGGAGCAAGTGTTGTGGTAGGCGGTGGCCGCCGGTTCTGGCTACCAGTGACAGTTACTGTCGTTGTGATGCTCTGGGTTGCTGTTGACGTCGCCATCTCTGTTTCTGTCTTAGTTATCGTTTCTAATAAAGAAGGAACCGTCGCTGTGTAAACAGTGGTTGTAGAGCTGACGAAGTCGGTTGATGGATTGGCAGTGCTAGTGACCCATGCTGTCTTTGTTCTACACACAATAATATTAGAGATTGTGGCTGTTAAGCCAGGTACATCGAGCGTATACTCACACCGTGGGTTTTACTACAGTTACTGTGTTTGCAACCGGAGTAAGCGCCGAGCAGTATGCAGATGCTGAATGGGAGTATTCTCGATCAGCAAAGCACTTGTATAGACTGTCATCTCTGCACGAGCTTCGTTCGATAAGCTCCAATGGAGTGGCGGCCACGCTGCCGACGAGCCCAAGGGCCCCAATAATAATCTTGCTTATCATTTTGACGTCTGAAAAAAAGAATATAAGAGATCTGATAAACAAGAGTATCCCTCTTAAACGTTAAGAAGAAGAATGTGGGTTCGTATACCGTCTATACCTTATAAACGAGATCTCACGATGAAAATTACTAGCTTCTCTATCCCCTGCAATCACCCTGAACCTCGCCACGTCCCCATGGCTCTGTTGAATTAGGCATGAGTAGCCGGTCTAAACTTACGACACTATCCGTGATTTAATTGAATAAGGTCGGTAAAAGACCCGCAAAGCGCTGGATGGGATCTAAGTTGCTATTAATCCCCCTAATAGTACCACAAACTATTTACACTAGCGGGCACTAGTTTTGTTCAGCTCGTCCCAGTTCCTGGTTCTGTCTCGGTAGACGAAGTAAACATTACTCCATACTCCGTACTCTAGGCCAATGAATCGAGATTTCGTCCCGCGGAAGTGGAGAAGCAATCTCGGAATTGGCAACGGTGCCCATACGTGGAAGGCCAACCTTTGGAAAAGTCGAGGATTTTAGCTTCAAGCAGCTGTCGCATTTTCATCCAATCTAGGGAAAGATTGCACACGTCAGTTTATATGTTTACCCCGGAGAAAGGCTCGTTTCCTCAAAGCAATGCTTAGTTTAACCCAATAAAAACAGATTTATATCGTCCTCAGATGACCTCGCGTTATCCAGCCGTGCAGATGGTTGTCATGATGTTCGTACTGCGTAGGATTCTCAAGCCCACTTGGCCTTTGGAAGTAGTATATATATGTAGATTGGCATCGTAAGCCCACCTATCTGGTTGATGTGCGAAAGAAGGCTACAATGTACTTTGGGGTTTAATAGGTACGAAGTAAGCAGTTGCAATTTTTGTTTAGAAACCCTGTGACAGGTTTCAATTTTGGGCAGAGGTTACTGTCATTGGTCATTGGATCCTGCAATCTACATCGTGGCCATCTAGATGCATTGTAGAATCTCACAAGATTGATTCTCCGTGCTTGGCTTGATCTCTTGGGCATTCAGGCCATTGTTTGAACTTTCTATCTAGTAGAAATTGCTGCCCAAACCCCATATACATAGAGATACATGATACCGGTCCTTTCTGGTAAAGGTTATCATATAATTCCTGTCATACATCTTTTTACCAACCCTCATCAAGCACTGTCAAGGCCTCATAACCGCCGGTCTTGACTACATCAGTATCCACTACAAAAATAGCAATAGCCTGTGTCGACGTAGTTTTGCTAGTATTTTCTCCCACAGTATGATGACAGCCAGGAAGTTCCATAAAGCTTTCCCCAGAGGTGTACACCTTAGGAGGATTGCCGTTCATGCCACTCAGAAGCTCGCCTGCAAGGACATAGGCGACAACGGTGGCACCGCCGTGCCGATGTGGAGGGGTGAAAACCTTCAGGAGGGTAGTCAAGATGGACACCGATGATCGATTTTCCAGGTGCATCGGCCAACTGGTAGTCAAAGAGCACTTTAATGTCTTCTCGCGGTCGAGTTCTAGTTATGTAGCGTCAGTAAAGTTCTCGGTGCTTAAATTTATCAAGGTGCTTACGTCTTTGTCACTGAAGATGCCATGATGTTTGTTTGGATAGCGTAAGAAGCTCTGGTACACTGAAGTCAAAGGATTCGATGGGGAACGTTTCAATTCCGTGACGGTTCGAGCAACTAAGAAGCCATCATTGTCTCTTATATAGAAATGAACCATACACACAAACTTGAAAACTTATCATGTCAGATTGTATTAGATGAGGCATGCGGGCCATCCGCAGGCTGCACACAACAATTGTCTGATGACTTGATTGACCCGTTAGATGGATGATGGATGATCAGCCTCTAAGAGCTGTCCACAATGCTACAGCTAAACATTCACTCGTCACTCGGGTCGGGTCAGTTCAGACTAGCCCCACACTCGGGTCGATTGTGGCTTTCCGGGCGACCGACCCGAATACAGACATGGATGTCATTACCCGAACCTTGTTCACATTATGATCAGTGATCGTTGAGTGACGAAATATTTGGGAATTGCCATGGCAAATTCCATACAAATTTTCCTATTCTTTTCACTACCTTATGATCTAGTAGCCGGGCAAGGGGAGATAGCCGCAGCAACCAGGAAGACTCAAATCATAAATTGTACAGCTACCCTCTCAACGGATATGTGCTGCTACTATAAATCTCAGGGCATTTTCGTCTACGCTCAAAAGGCTAAACCTTACTTCCAATCCACGGACAACATTATCAGTACTTAATTATCTTTTACTATCTATCCATATCGA|||||2746|WARNING_TRANSCRIPT_NO_START_CODON,AGATAGAACCAACATGATAGTGGCACAAATACTATTAATTCACGATATAGAGCCAGTCCGTGACTAGGAACAAAGAACGGCCATTGAGCCATAGCAAATTATAATCAAGGGAAATTTATATTTAAGTATGTTTCAAACTCTTGCATATGGTAAACATTTTTGGAAGCAAAAGTGATATTGCTTATAGGCTCCGGGGAGGTGAAGTCTATTTTGGAAGCATTGGTTAGAATATGTGCCAATGTCATTCAAAGCCCTGTTTCAAACGTCCATCACATCCAACAGATGAGAGGCAAATACACATCCTGTGCTTGTGCTCGTATAAACAATACTTTTATTACATGTATGTACGTGATAATGGGGCCTCAATGAAACTGTATATATAATTTTGCGCGCCACTCTGCTTTCAATGTTGGTTTATTAGATGTCAATCCGCTCCCCCACTGCCTAAGGTGAAATACCACCCGTCGACGCAATAGAAACCTCAGCCAAAAACCATGTTACTGGGGTCTGCGAAGAATGAGGGAAGAGAAACTGTAGCTGACACCTACCCAACTGGCTCACAGTGGTGGGATCAGTTGTAATGGCAGTGTTGAAATTCTGCGAGAGGGTATAGTAACCATTTGCACCTTGTGTTGCCTGGCTCAAATACGTATCCACCACAGTAATCGAGCCGCAGTTGAGTTGGGTATGGACACTATCCACCAAGCTGCTATCGGTGCTCGTTGAGGCGACCATGAAAGATACACTGTATGAGGAGCTGGCCTTTAATCCGATGAGAGGGCTGGCTATAAAATACTGTCCAGTGGGCAGAATATTGGTAACGTGGTAAGCATTCGATATACCGTTTGGGCTGCCTGAGGTGCCCCACCCCCTCCGTTCACCCATGCGGATGGGGAAGTGTTGATGAAGCTCCATCCGGTCGAATCAGAGGAGAAATCGCCGTTGGGGACGAGGTTCTGTGCCGGAGGCGAGACAGTGACGGTAGCGGTCGTAGTAGCAGTCGTTGTAACGGTAGTAGAGACAGTGGCTGTAGTGGTGGTTGTGGTAGTTGAAACGCCGTCAGTGAGTTCCGTCGCTACGGTTTGCCATGCTGTTACTGTAACGTGAGGTGTCGTCACTGAGGTCGAGGTCTGTTACTAGTCAGCGCCATGTCTGGCAGGCAAGATGGGGAAAGTATTAGAGAGAGAGATAAACATACCACCGTAACAGTCGAGCAAGGCGCCGTCTGAGAGATTGTAACCGTCTTAGGCGGAACACCGATGCAGCTGCAACCGGCTGTGATGCGCTCGGGAGAGTACACGAAGCATTTGGTGACCATACACTTTGGCGGCTCCGGTTTTCCTCCTTGAGCGCCACGTTTTAACGGAGCAAGTGTTGTGGTAGGCGGTGGCCGCCGGTTCTGGCTACCAGTGACAGTTACTGTCGTTGTGATGCTCTGGGTTGCTGTTGACGTCGCCATCTCTGTTTCTGTCTTAGTTATCGTTTCTAATAAAGAAGGAACCGTCGCTGTGTAAACAGTGGTTGTAGAGCTGACGAAGTCGGTTGATGGATTGGCAGTGCTAGTGACCCATGCTGTCTTTGTTCTACACACAATAATATTAGAGATTGTGGCTGTTAAGCCAGGTACATCGAGCGTATACTCACACCGTGGGTTTTACTACAGTTACTGTGTTTGCAACCGGAGTAAGCGCCGAGCAGTATGCAGATGCTGAATGGGAGTATTCTCGATCAGCAAAGCACTTGTATAGACTGTCATCTCTGCACGAGCTTCGTTCGATAAGCTCCAATGGAGTGGCGGCCACGCTGCCGACGAGCCCAAGGGCCCCAATAATAATCTTGCTTATCATTTTGACGTCTGAAAAAAAGAATATAAGAGATCTGATAAACAAGAGTATCCCTCTTAAACGTTAAGAAGAAGAATGTGGGTTCGTATACCGTCTATACCTTATAAACGAGATCTCACGATGAAAATTACTAGCTTCTCTATCCCCTGCAATCACCCTGAACCTCGCCACGTCCCCATGGCTCTGTTGAATTAGGCATGAGTAGCCGGTCTAAACTTACGACACTATCCGTGATTTAATTGAATAAGGTCGGTAAAAGACCCGCAAAGCGCTGGATGGGATCTAAGTTGCTATTAATCCCCCTAATAGTACCACAAACTATTTACACTAGCGGGCACTAGTTTTGTTCAGCTCGTCCCAGTTCCTGGTTCTGTCTCGGTAGACGAAGTAAACATTACTCCATACTCCGTACTCTAGGCCAATGAATCGAGATTTCGTCCCGCGGAAGTGGAGAAGCAATCTCGGAATTGGCAACGGTGCCCATACGTGGAAGGCCAACCTTTGGAAAAGTCGAGGATTTTAGCTTCAAGCAGCTGTCGCATTTTCATCCAATCTAGGGAAAGATTGCACACGTCAGTTTATATGTTTACCCCGGAGAAAGGCTCGTTTCCTCAAAGCAATGCTTAGTTTAACCCAATAAAAACAGATTTATATCGTCCTCAGATGACCTCGCGTTATCCAGCCGTGCAGATGGTTGTCATGATGTTCGTACTGCGTAGGATTCTCAAGCCCACTTGGCCTTTGGAAGTAGTATATATATGTAGATTGGCATCGTAAGCCCACCTATCTGGTTGATGTGCGAAAGAAGGCTACAATGTACTTTGGGGTTTAATAGGTACGAAGTAAGCAGTTGCAATTTTTGTTTAGAAACCCTGTGACAGGTTTCAATTTTGGGCAGAGGTTACTGTCATTGGTCATTGGATCCTGCAATCTACATCGTGGCCATCTAGATGCATTGTAGAATCTCACAAGATTGATTCTCCGTGCTTGGCTTGATCTCTTGGGCATTCAGGCCATTGTTTGAACTTTCTATCTAGTAGAAATTGCTGCCCAAACCCCATATACATAGAGATACATGATACCGGTCCTTTCTGGTAAAGGTTATCATATAATTCCTGTCATACATCTTTTTACCAACCCTCATCAAGCACTGTCAAGGCCTCATAACCGCCGGTCTTGACTACATCAGTATCCACTACAAAAATAGCAATAGCCTGTGTCGACGTAGTTTTGCTAGTATTTTCTCCCACAGTATGATGACAGCCAGGAAGTTCCATAAAGCTTTCCCCAGAGGTGTACACCTTAGGAGGATTGCCGTTCATGCCACTCAGAAGCTCGCCTGCAAGGACATAGGCGACAACGGTGGCACCGCCGTGCCGATGTGGAGGGGTGAAAACCTTCAGGAGGGTAGTCAAGATGGACACCGATGATCGATTTTCCAGGTGCATCGGCCAACTGGTAGTCAAAGAGCACTTTAATGTCTTCTCGCGGTCGAGTTCTAGTTATGTAGCGTCAGTAAAGTTCTCGGTGCTTAAATTTATCAAGGTGCTTACGTCTTTGTCACTGAAGATGCCATGATGTTTGTTTGGATAGCGTAAGAAGCTCTGGTACACTGAAGTCAAAGGATTCGATGGGGAACGTTTCAATTCCGTGACGGTTCGAGCAACTAAGAAGCCATCATTGTCTCTTATATAGAAATGAACCATACACACAAACTTGAAAACTTATCATGTCAGATTGTATTAGATGAGGCATGCGGGCCATCCGCAGGCTGCACACAACAATTGTCTGATGACTTGATTGACCCGTTAGATGGATGATGGATGATCAGCCTCTAAGAGCTGTCCACAATGCTACAGCTAAACATTCACTCGTCACTCGGGTCGGGTCAGTTCAGACTAGCCCCACACTCGGGTCGATTGTGGCTTTCCGGGCGACCGACCCGAATACAGACATGGATGTCATTACCCGAACCTTGTTCACATTATGATCAGTGATCGTTGAGTGACGAAATATTTGGGAATTGCCATGGCAAATTCCATACAAATTTTCCTATTCTTTTCACTACCTTATGATCTAGTAGCCGGGCAAGGGGAGATAGCCGCAGCAACCAGGAAGACTCAAATCATAAATTGTACAGCTACCCTCTCAACGGATATGTGCTGCTACTATAAATCTCAGGGCATTTTCGTCTACGCTCAAAAGGCTAAACCTTACTTCCAATCCACGGACAACATTATCAGTACTTAATTATCTTTTACTATCTATCCATATCGA|upstream_gene_variant|MODIFIER|TRIREDRAFT_79725|gene-TRIREDRAFT_79725|transcript|XM_006966994.1|protein_coding||c.-3985delCinsAGATAGAACCAACATGATAGTGGCACAAATACTATTAATTCACGATATAGAGCCAGTCCGTGACTAGGAACAAAGAACGGCCATTGAGCCATAGCAAATTATAATCAAGGGAAATTTATATTTAAGTATGTTTCAAACTCTTGCATATGGTAAACATTTTTGGAAGCAAAAGTGATATTGCTTATAGGCTCCGGGGAGGTGAAGTCTATTTTGGAAGCATTGGTTAGAATATGTGCCAATGTCATTCAAAGCCCTGTTTCAAACGTCCATCACATCCAACAGATGAGAGGCAAATACACATCCTGTGCTTGTGCTCGTATAAACAATACTTTTATTACATGTATGTACGTGATAATGGGGCCTCAATGAAACTGTATATATAATTTTGCGCGCCACTCTGCTTTCAATGTTGGTTTATTAGATGTCAATCCGCTCCCCCACTGCCTAAGGTGAAATACCACCCGTCGACGCAATAGAAACCTCAGCCAAAAACCATGTTACTGGGGTCTGCGAAGAATGAGGGAAGAGAAACTGTAGCTGACACCTACCCAACTGGCTCACAGTGGTGGGATCAGTTGTAATGGCAGTGTTGAAATTCTGCGAGAGGGTATAGTAACCATTTGCACCTTGTGTTGCCTGGCTCAAATACGTATCCACCACAGTAATCGAGCCGCAGTTGAGTTGGGTATGGACACTATCCACCAAGCTGCTATCGGTGCTCGTTGAGGCGACCATGAAAGATACACTGTATGAGGAGCTGGCCTTTAATCCGATGAGAGGGCTGGCTATAAAATACTGTCCAGTGGGCAGAATATTGGTAACGTGGTAAGCATTCGATATACCGTTTGGGCTGCCTGAGGTGCCCCACCCCCTCCGTTCACCCATGCGGATGGGGAAGTGTTGATGAAGCTCCATCCGGTCGAATCAGAGGAGAAATCGCCGTTGGGGACGAGGTTCTGTGCCGGAGGCGAGACAGTGACGGTAGCGGTCGTAGTAGCAGTCGTTGTAACGGTAGTAGAGACAGTGGCTGTAGTGGTGGTTGTGGTAGTTGAAACGCCGTCAGTGAGTTCCGTCGCTACGGTTTGCCATGCTGTTACTGTAACGTGAGGTGTCGTCACTGAGGTCGAGGTCTGTTACTAGTCAGCGCCATGTCTGGCAGGCAAGATGGGGAAAGTATTAGAGAGAGAGATAAACATACCACCGTAACAGTCGAGCAAGGCGCCGTCTGAGAGATTGTAACCGTCTTAGGCGGAACACCGATGCAGCTGCAACCGGCTGTGATGCGCTCGGGAGAGTACACGAAGCATTTGGTGACCATACACTTTGGCGGCTCCGGTTTTCCTCCTTGAGCGCCACGTTTTAACGGAGCAAGTGTTGTGGTAGGCGGTGGCCGCCGGTTCTGGCTACCAGTGACAGTTACTGTCGTTGTGATGCTCTGGGTTGCTGTTGACGTCGCCATCTCTGTTTCTGTCTTAGTTATCGTTTCTAATAAAGAAGGAACCGTCGCTGTGTAAACAGTGGTTGTAGAGCTGACGAAGTCGGTTGATGGATTGGCAGTGCTAGTGACCCATGCTGTCTTTGTTCTACACACAATAATATTAGAGATTGTGGCTGTTAAGCCAGGTACATCGAGCGTATACTCACACCGTGGGTTTTACTACAGTTACTGTGTTTGCAACCGGAGTAAGCGCCGAGCAGTATGCAGATGCTGAATGGGAGTATTCTCGATCAGCAAAGCACTTGTATAGACTGTCATCTCTGCACGAGCTTCGTTCGATAAGCTCCAATGGAGTGGCGGCCACGCTGCCGACGAGCCCAAGGGCCCCAATAATAATCTTGCTTATCATTTTGACGTCTGAAAAAAAGAATATAAGAGATCTGATAAACAAGAGTATCCCTCTTAAACGTTAAGAAGAAGAATGTGGGTTCGTATACCGTCTATACCTTATAAACGAGATCTCACGATGAAAATTACTAGCTTCTCTATCCCCTGCAATCACCCTGAACCTCGCCACGTCCCCATGGCTCTGTTGAATTAGGCATGAGTAGCCGGTCTAAACTTACGACACTATCCGTGATTTAATTGAATAAGGTCGGTAAAAGACCCGCAAAGCGCTGGATGGGATCTAAGTTGCTATTAATCCCCCTAATAGTACCACAAACTATTTACACTAGCGGGCACTAGTTTTGTTCAGCTCGTCCCAGTTCCTGGTTCTGTCTCGGTAGACGAAGTAAACATTACTCCATACTCCGTACTCTAGGCCAATGAATCGAGATTTCGTCCCGCGGAAGTGGAGAAGCAATCTCGGAATTGGCAACGGTGCCCATACGTGGAAGGCCAACCTTTGGAAAAGTCGAGGATTTTAGCTTCAAGCAGCTGTCGCATTTTCATCCAATCTAGGGAAAGATTGCACACGTCAGTTTATATGTTTACCCCGGAGAAAGGCTCGTTTCCTCAAAGCAATGCTTAGTTTAACCCAATAAAAACAGATTTATATCGTCCTCAGATGACCTCGCGTTATCCAGCCGTGCAGATGGTTGTCATGATGTTCGTACTGCGTAGGATTCTCAAGCCCACTTGGCCTTTGGAAGTAGTATATATATGTAGATTGGCATCGTAAGCCCACCTATCTGGTTGATGTGCGAAAGAAGGCTACAATGTACTTTGGGGTTTAATAGGTACGAAGTAAGCAGTTGCAATTTTTGTTTAGAAACCCTGTGACAGGTTTCAATTTTGGGCAGAGGTTACTGTCATTGGTCATTGGATCCTGCAATCTACATCGTGGCCATCTAGATGCATTGTAGAATCTCACAAGATTGATTCTCCGTGCTTGGCTTGATCTCTTGGGCATTCAGGCCATTGTTTGAACTTTCTATCTAGTAGAAATTGCTGCCCAAACCCCATATACATAGAGATACATGATACCGGTCCTTTCTGGTAAAGGTTATCATATAATTCCTGTCATACATCTTTTTACCAACCCTCATCAAGCACTGTCAAGGCCTCATAACCGCCGGTCTTGACTACATCAGTATCCACTACAAAAATAGCAATAGCCTGTGTCGACGTAGTTTTGCTAGTATTTTCTCCCACAGTATGATGACAGCCAGGAAGTTCCATAAAGCTTTCCCCAGAGGTGTACACCTTAGGAGGATTGCCGTTCATGCCACTCAGAAGCTCGCCTGCAAGGACATAGGCGACAACGGTGGCACCGCCGTGCCGATGTGGAGGGGTGAAAACCTTCAGGAGGGTAGTCAAGATGGACACCGATGATCGATTTTCCAGGTGCATCGGCCAACTGGTAGTCAAAGAGCACTTTAATGTCTTCTCGCGGTCGAGTTCTAGTTATGTAGCGTCAGTAAAGTTCTCGGTGCTTAAATTTATCAAGGTGCTTACGTCTTTGTCACTGAAGATGCCATGATGTTTGTTTGGATAGCGTAAGAAGCTCTGGTACACTGAAGTCAAAGGATTCGATGGGGAACGTTTCAATTCCGTGACGGTTCGAGCAACTAAGAAGCCATCATTGTCTCTTATATAGAAATGAACCATACACACAAACTTGAAAACTTATCATGTCAGATTGTATTAGATGAGGCATGCGGGCCATCCGCAGGCTGCACACAACAATTGTCTGATGACTTGATTGACCCGTTAGATGGATGATGGATGATCAGCCTCTAAGAGCTGTCCACAATGCTACAGCTAAACATTCACTCGTCACTCGGGTCGGGTCAGTTCAGACTAGCCCCACACTCGGGTCGATTGTGGCTTTCCGGGCGACCGACCCGAATACAGACATGGATGTCATTACCCGAACCTTGTTCACATTATGATCAGTGATCGTTGAGTGACGAAATATTTGGGAATTGCCATGGCAAATTCCATACAAATTTTCCTATTCTTTTCACTACCTTATGATCTAGTAGCCGGGCAAGGGGAGATAGCCGCAGCAACCAGGAAGACTCAAATCATAAATTGTACAGCTACCCTCTCAACGGATATGTGCTGCTACTATAAATCTCAGGGCATTTTCGTCTACGCTCAAAAGGCTAAACCTTACTTCCAATCCACGGACAACATTATCAGTACTTAATTATCTTTTACTATCTATCCATATCGA|||||2746|WARNING_TRANSCRIPT_NO_START_CODON,AGATAGAACCAACATGATAGTGGCACAAATACTATTAATTCACGATATAGAGCCAGTCCGTGACTAGGAACAAAGAACGGCCATTGAGCCATAGCAAATTATAATCAAGGGAAATTTATATTTAAGTATGTTTCAAACTCTTGCATATGGTAAACATTTTTGGAAGCAAAAGTGATATTGCTTATAGGCTCCGGGGAGGTGAAGTCTATTTTGGAAGCATTGGTTAGAATATGTGCCAATGTCATTCAAAGCCCTGTTTCAAACGTCCATCACATCCAACAGATGAGAGGCAAATACACATCCTGTGCTTGTGCTCGTATAAACAATACTTTTATTACATGTATGTACGTGATAATGGGGCCTCAATGAAACTGTATATATAATTTTGCGCGCCACTCTGCTTTCAATGTTGGTTTATTAGATGTCAATCCGCTCCCCCACTGCCTAAGGTGAAATACCACCCGTCGACGCAATAGAAACCTCAGCCAAAAACCATGTTACTGGGGTCTGCGAAGAATGAGGGAAGAGAAACTGTAGCTGACACCTACCCAACTGGCTCACAGTGGTGGGATCAGTTGTAATGGCAGTGTTGAAATTCTGCGAGAGGGTATAGTAACCATTTGCACCTTGTGTTGCCTGGCTCAAATACGTATCCACCACAGTAATCGAGCCGCAGTTGAGTTGGGTATGGACACTATCCACCAAGCTGCTATCGGTGCTCGTTGAGGCGACCATGAAAGATACACTGTATGAGGAGCTGGCCTTTAATCCGATGAGAGGGCTGGCTATAAAATACTGTCCAGTGGGCAGAATATTGGTAACGTGGTAAGCATTCGATATACCGTTTGGGCTGCCTGAGGTGCCCCACCCCCTCCGTTCACCCATGCGGATGGGGAAGTGTTGATGAAGCTCCATCCGGTCGAATCAGAGGAGAAATCGCCGTTGGGGACGAGGTTCTGTGCCGGAGGCGAGACAGTGACGGTAGCGGTCGTAGTAGCAGTCGTTGTAACGGTAGTAGAGACAGTGGCTGTAGTGGTGGTTGTGGTAGTTGAAACGCCGTCAGTGAGTTCCGTCGCTACGGTTTGCCATGCTGTTACTGTAACGTGAGGTGTCGTCACTGAGGTCGAGGTCTGTTACTAGTCAGCGCCATGTCTGGCAGGCAAGATGGGGAAAGTATTAGAGAGAGAGATAAACATACCACCGTAACAGTCGAGCAAGGCGCCGTCTGAGAGATTGTAACCGTCTTAGGCGGAACACCGATGCAGCTGCAACCGGCTGTGATGCGCTCGGGAGAGTACACGAAGCATTTGGTGACCATACACTTTGGCGGCTCCGGTTTTCCTCCTTGAGCGCCACGTTTTAACGGAGCAAGTGTTGTGGTAGGCGGTGGCCGCCGGTTCTGGCTACCAGTGACAGTTACTGTCGTTGTGATGCTCTGGGTTGCTGTTGACGTCGCCATCTCTGTTTCTGTCTTAGTTATCGTTTCTAATAAAGAAGGAACCGTCGCTGTGTAAACAGTGGTTGTAGAGCTGACGAAGTCGGTTGATGGATTGGCAGTGCTAGTGACCCATGCTGTCTTTGTTCTACACACAATAATATTAGAGATTGTGGCTGTTAAGCCAGGTACATCGAGCGTATACTCACACCGTGGGTTTTACTACAGTTACTGTGTTTGCAACCGGAGTAAGCGCCGAGCAGTATGCAGATGCTGAATGGGAGTATTCTCGATCAGCAAAGCACTTGTATAGACTGTCATCTCTGCACGAGCTTCGTTCGATAAGCTCCAATGGAGTGGCGGCCACGCTGCCGACGAGCCCAAGGGCCCCAATAATAATCTTGCTTATCATTTTGACGTCTGAAAAAAAGAATATAAGAGATCTGATAAACAAGAGTATCCCTCTTAAACGTTAAGAAGAAGAATGTGGGTTCGTATACCGTCTATACCTTATAAACGAGATCTCACGATGAAAATTACTAGCTTCTCTATCCCCTGCAATCACCCTGAACCTCGCCACGTCCCCATGGCTCTGTTGAATTAGGCATGAGTAGCCGGTCTAAACTTACGACACTATCCGTGATTTAATTGAATAAGGTCGGTAAAAGACCCGCAAAGCGCTGGATGGGATCTAAGTTGCTATTAATCCCCCTAATAGTACCACAAACTATTTACACTAGCGGGCACTAGTTTTGTTCAGCTCGTCCCAGTTCCTGGTTCTGTCTCGGTAGACGAAGTAAACATTACTCCATACTCCGTACTCTAGGCCAATGAATCGAGATTTCGTCCCGCGGAAGTGGAGAAGCAATCTCGGAATTGGCAACGGTGCCCATACGTGGAAGGCCAACCTTTGGAAAAGTCGAGGATTTTAGCTTCAAGCAGCTGTCGCATTTTCATCCAATCTAGGGAAAGATTGCACACGTCAGTTTATATGTTTACCCCGGAGAAAGGCTCGTTTCCTCAAAGCAATGCTTAGTTTAACCCAATAAAAACAGATTTATATCGTCCTCAGATGACCTCGCGTTATCCAGCCGTGCAGATGGTTGTCATGATGTTCGTACTGCGTAGGATTCTCAAGCCCACTTGGCCTTTGGAAGTAGTATATATATGTAGATTGGCATCGTAAGCCCACCTATCTGGTTGATGTGCGAAAGAAGGCTACAATGTACTTTGGGGTTTAATAGGTACGAAGTAAGCAGTTGCAATTTTTGTTTAGAAACCCTGTGACAGGTTTCAATTTTGGGCAGAGGTTACTGTCATTGGTCATTGGATCCTGCAATCTACATCGTGGCCATCTAGATGCATTGTAGAATCTCACAAGATTGATTCTCCGTGCTTGGCTTGATCTCTTGGGCATTCAGGCCATTGTTTGAACTTTCTATCTAGTAGAAATTGCTGCCCAAACCCCATATACATAGAGATACATGATACCGGTCCTTTCTGGTAAAGGTTATCATATAATTCCTGTCATACATCTTTTTACCAACCCTCATCAAGCACTGTCAAGGCCTCATAACCGCCGGTCTTGACTACATCAGTATCCACTACAAAAATAGCAATAGCCTGTGTCGACGTAGTTTTGCTAGTATTTTCTCCCACAGTATGATGACAGCCAGGAAGTTCCATAAAGCTTTCCCCAGAGGTGTACACCTTAGGAGGATTGCCGTTCATGCCACTCAGAAGCTCGCCTGCAAGGACATAGGCGACAACGGTGGCACCGCCGTGCCGATGTGGAGGGGTGAAAACCTTCAGGAGGGTAGTCAAGATGGACACCGATGATCGATTTTCCAGGTGCATCGGCCAACTGGTAGTCAAAGAGCACTTTAATGTCTTCTCGCGGTCGAGTTCTAGTTATGTAGCGTCAGTAAAGTTCTCGGTGCTTAAATTTATCAAGGTGCTTACGTCTTTGTCACTGAAGATGCCATGATGTTTGTTTGGATAGCGTAAGAAGCTCTGGTACACTGAAGTCAAAGGATTCGATGGGGAACGTTTCAATTCCGTGACGGTTCGAGCAACTAAGAAGCCATCATTGTCTCTTATATAGAAATGAACCATACACACAAACTTGAAAACTTATCATGTCAGATTGTATTAGATGAGGCATGCGGGCCATCCGCAGGCTGCACACAACAATTGTCTGATGACTTGATTGACCCGTTAGATGGATGATGGATGATCAGCCTCTAAGAGCTGTCCACAATGCTACAGCTAAACATTCACTCGTCACTCGGGTCGGGTCAGTTCAGACTAGCCCCACACTCGGGTCGATTGTGGCTTTCCGGGCGACCGACCCGAATACAGACATGGATGTCATTACCCGAACCTTGTTCACATTATGATCAGTGATCGTTGAGTGACGAAATATTTGGGAATTGCCATGGCAAATTCCATACAAATTTTCCTATTCTTTTCACTACCTTATGATCTAGTAGCCGGGCAAGGGGAGATAGCCGCAGCAACCAGGAAGACTCAAATCATAAATTGTACAGCTACCCTCTCAACGGATATGTGCTGCTACTATAAATCTCAGGGCATTTTCGTCTACGCTCAAAAGGCTAAACCTTACTTCCAATCCACGGACAACATTATCAGTACTTAATTATCTTTTACTATCTATCCATATCGA|upstream_gene_variant|MODIFIER|TRIREDRAFT_79725|gene-TRIREDRAFT_79725|transcript|XM_006966994.1|protein_coding||c.-3985delGinsAGATAGAACCAACATGATAGTGGCACAAATACTATTAATTCACGATATAGAGCCAGTCCGTGACTAGGAACAAAGAACGGCCATTGAGCCATAGCAAATTATAATCAAGGGAAATTTATATTTAAGTATGTTTCAAACTCTTGCATATGGTAAACATTTTTGGAAGCAAAAGTGATATTGCTTATAGGCTCCGGGGAGGTGAAGTCTATTTTGGAAGCATTGGTTAGAATATGTGCCAATGTCATTCAAAGCCCTGTTTCAAACGTCCATCACATCCAACAGATGAGAGGCAAATACACATCCTGTGCTTGTGCTCGTATAAACAATACTTTTATTACATGTATGTACGTGATAATGGGGCCTCAATGAAACTGTATATATAATTTTGCGCGCCACTCTGCTTTCAATGTTGGTTTATTAGATGTCAATCCGCTCCCCCACTGCCTAAGGTGAAATACCACCCGTCGACGCAATAGAAACCTCAGCCAAAAACCATGTTACTGGGGTCTGCGAAGAATGAGGGAAGAGAAACTGTAGCTGACACCTACCCAACTGGCTCACAGTGGTGGGATCAGTTGTAATGGCAGTGTTGAAATTCTGCGAGAGGGTATAGTAACCATTTGCACCTTGTGTTGCCTGGCTCAAATACGTATCCACCACAGTAATCGAGCCGCAGTTGAGTTGGGTATGGACACTATCCACCAAGCTGCTATCGGTGCTCGTTGAGGCGACCATGAAAGATACACTGTATGAGGAGCTGGCCTTTAATCCGATGAGAGGGCTGGCTATAAAATACTGTCCAGTGGGCAGAATATTGGTAACGTGGTAAGCATTCGATATACCGTTTGGGCTGCCTGAGGTGCCCCACCCCCTCCGTTCACCCATGCGGATGGGGAAGTGTTGATGAAGCTCCATCCGGTCGAATCAGAGGAGAAATCGCCGTTGGGGACGAGGTTCTGTGCCGGAGGCGAGACAGTGACGGTAGCGGTCGTAGTAGCAGTCGTTGTAACGGTAGTAGAGACAGTGGCTGTAGTGGTGGTTGTGGTAGTTGAAACGCCGTCAGTGAGTTCCGTCGCTACGGTTTGCCATGCTGTTACTGTAACGTGAGGTGTCGTCACTGAGGTCGAGGTCTGTTACTAGTCAGCGCCATGTCTGGCAGGCAAGATGGGGAAAGTATTAGAGAGAGAGATAAACATACCACCGTAACAGTCGAGCAAGGCGCCGTCTGAGAGATTGTAACCGTCTTAGGCGGAACACCGATGCAGCTGCAACCGGCTGTGATGCGCTCGGGAGAGTACACGAAGCATTTGGTGACCATACACTTTGGCGGCTCCGGTTTTCCTCCTTGAGCGCCACGTTTTAACGGAGCAAGTGTTGTGGTAGGCGGTGGCCGCCGGTTCTGGCTACCAGTGACAGTTACTGTCGTTGTGATGCTCTGGGTTGCTGTTGACGTCGCCATCTCTGTTTCTGTCTTAGTTATCGTTTCTAATAAAGAAGGAACCGTCGCTGTGTAAACAGTGGTTGTAGAGCTGACGAAGTCGGTTGATGGATTGGCAGTGCTAGTGACCCATGCTGTCTTTGTTCTACACACAATAATATTAGAGATTGTGGCTGTTAAGCCAGGTACATCGAGCGTATACTCACACCGTGGGTTTTACTACAGTTACTGTGTTTGCAACCGGAGTAAGCGCCGAGCAGTATGCAGATGCTGAATGGGAGTATTCTCGATCAGCAAAGCACTTGTATAGACTGTCATCTCTGCACGAGCTTCGTTCGATAAGCTCCAATGGAGTGGCGGCCACGCTGCCGACGAGCCCAAGGGCCCCAATAATAATCTTGCTTATCATTTTGACGTCTGAAAAAAAGAATATAAGAGATCTGATAAACAAGAGTATCCCTCTTAAACGTTAAGAAGAAGAATGTGGGTTCGTATACCGTCTATACCTTATAAACGAGATCTCACGATGAAAATTACTAGCTTCTCTATCCCCTGCAATCACCCTGAACCTCGCCACGTCCCCATGGCTCTGTTGAATTAGGCATGAGTAGCCGGTCTAAACTTACGACACTATCCGTGATTTAATTGAATAAGGTCGGTAAAAGACCCGCAAAGCGCTGGATGGGATCTAAGTTGCTATTAATCCCCCTAATAGTACCACAAACTATTTACACTAGCGGGCACTAGTTTTGTTCAGCTCGTCCCAGTTCCTGGTTCTGTCTCGGTAGACGAAGTAAACATTACTCCATACTCCGTACTCTAGGCCAATGAATCGAGATTTCGTCCCGCGGAAGTGGAGAAGCAATCTCGGAATTGGCAACGGTGCCCATACGTGGAAGGCCAACCTTTGGAAAAGTCGAGGATTTTAGCTTCAAGCAGCTGTCGCATTTTCATCCAATCTAGGGAAAGATTGCACACGTCAGTTTATATGTTTACCCCGGAGAAAGGCTCGTTTCCTCAAAGCAATGCTTAGTTTAACCCAATAAAAACAGATTTATATCGTCCTCAGATGACCTCGCGTTATCCAGCCGTGCAGATGGTTGTCATGATGTTCGTACTGCGTAGGATTCTCAAGCCCACTTGGCCTTTGGAAGTAGTATATATATGTAGATTGGCATCGTAAGCCCACCTATCTGGTTGATGTGCGAAAGAAGGCTACAATGTACTTTGGGGTTTAATAGGTACGAAGTAAGCAGTTGCAATTTTTGTTTAGAAACCCTGTGACAGGTTTCAATTTTGGGCAGAGGTTACTGTCATTGGTCATTGGATCCTGCAATCTACATCGTGGCCATCTAGATGCATTGTAGAATCTCACAAGATTGATTCTCCGTGCTTGGCTTGATCTCTTGGGCATTCAGGCCATTGTTTGAACTTTCTATCTAGTAGAAATTGCTGCCCAAACCCCATATACATAGAGATACATGATACCGGTCCTTTCTGGTAAAGGTTATCATATAATTCCTGTCATACATCTTTTTACCAACCCTCATCAAGCACTGTCAAGGCCTCATAACCGCCGGTCTTGACTACATCAGTATCCACTACAAAAATAGCAATAGCCTGTGTCGACGTAGTTTTGCTAGTATTTTCTCCCACAGTATGATGACAGCCAGGAAGTTCCATAAAGCTTTCCCCAGAGGTGTACACCTTAGGAGGATTGCCGTTCATGCCACTCAGAAGCTCGCCTGCAAGGACATAGGCGACAACGGTGGCACCGCCGTGCCGATGTGGAGGGGTGAAAACCTTCAGGAGGGTAGTCAAGATGGACACCGATGATCGATTTTCCAGGTGCATCGGCCAACTGGTAGTCAAAGAGCACTTTAATGTCTTCTCGCGGTCGAGTTCTAGTTATGTAGCGTCAGTAAAGTTCTCGGTGCTTAAATTTATCAAGGTGCTTACGTCTTTGTCACTGAAGATGCCATGATGTTTGTTTGGATAGCGTAAGAAGCTCTGGTACACTGAAGTCAAAGGATTCGATGGGGAACGTTTCAATTCCGTGACGGTTCGAGCAACTAAGAAGCCATCATTGTCTCTTATATAGAAATGAACCATACACACAAACTTGAAAACTTATCATGTCAGATTGTATTAGATGAGGCATGCGGGCCATCCGCAGGCTGCACACAACAATTGTCTGATGACTTGATTGACCCGTTAGATGGATGATGGATGATCAGCCTCTAAGAGCTGTCCACAATGCTACAGCTAAACATTCACTCGTCACTCGGGTCGGGTCAGTTCAGACTAGCCCCACACTCGGGTCGATTGTGGCTTTCCGGGCGACCGACCCGAATACAGACATGGATGTCATTACCCGAACCTTGTTCACATTATGATCAGTGATCGTTGAGTGACGAAATATTTGGGAATTGCCATGGCAAATTCCATACAAATTTTCCTATTCTTTTCACTACCTTATGATCTAGTAGCCGGGCAAGGGGAGATAGCCGCAGCAACCAGGAAGACTCAAATCATAAATTGTACAGCTACCCTCTCAACGGATATGTGCTGCTACTATAAATCTCAGGGCATTTTCGTCTACGCTCAAAAGGCTAAACCTTACTTCCAATCCACGGACAACATTATCAGTACTTAATTATCTTTTACTATCTATCCATATCGA|||||2746|WARNING_TRANSCRIPT_NO_START_CODON,AGATAGAACCAACATGATAGTGGCACAAATACTATTAATTCACGATATAGAGCCAGTCCGTGACTAGGAACAAAGAACGGCCATTGAGCCATAGCAAATTATAATCAAGGGAAATTTATATTTAAGTATGTTTCAAACTCTTGCATATGGTAAACATTTTTGGAAGCAAAAGTGATATTGCTTATAGGCTCCGGGGAGGTGAAGTCTATTTTGGAAGCATTGGTTAGAATATGTGCCAATGTCATTCAAAGCCCTGTTTCAAACGTCCATCACATCCAACAGATGAGAGGCAAATACACATCCTGTGCTTGTGCTCGTATAAACAATACTTTTATTACATGTATGTACGTGATAATGGGGCCTCAATGAAACTGTATATATAATTTTGCGCGCCACTCTGCTTTCAATGTTGGTTTATTAGATGTCAATCCGCTCCCCCACTGCCTAAGGTGAAATACCACCCGTCGACGCAATAGAAACCTCAGCCAAAAACCATGTTACTGGGGTCTGCGAAGAATGAGGGAAGAGAAACTGTAGCTGACACCTACCCAACTGGCTCACAGTGGTGGGATCAGTTGTAATGGCAGTGTTGAAATTCTGCGAGAGGGTATAGTAACCATTTGCACCTTGTGTTGCCTGGCTCAAATACGTATCCACCACAGTAATCGAGCCGCAGTTGAGTTGGGTATGGACACTATCCACCAAGCTGCTATCGGTGCTCGTTGAGGCGACCATGAAAGATACACTGTATGAGGAGCTGGCCTTTAATCCGATGAGAGGGCTGGCTATAAAATACTGTCCAGTGGGCAGAATATTGGTAACGTGGTAAGCATTCGATATACCGTTTGGGCTGCCTGAGGTGCCCCACCCCCTCCGTTCACCCATGCGGATGGGGAAGTGTTGATGAAGCTCCATCCGGTCGAATCAGAGGAGAAATCGCCGTTGGGGACGAGGTTCTGTGCCGGAGGCGAGACAGTGACGGTAGCGGTCGTAGTAGCAGTCGTTGTAACGGTAGTAGAGACAGTGGCTGTAGTGGTGGTTGTGGTAGTTGAAACGCCGTCAGTGAGTTCCGTCGCTACGGTTTGCCATGCTGTTACTGTAACGTGAGGTGTCGTCACTGAGGTCGAGGTCTGTTACTAGTCAGCGCCATGTCTGGCAGGCAAGATGGGGAAAGTATTAGAGAGAGAGATAAACATACCACCGTAACAGTCGAGCAAGGCGCCGTCTGAGAGATTGTAACCGTCTTAGGCGGAACACCGATGCAGCTGCAACCGGCTGTGATGCGCTCGGGAGAGTACACGAAGCATTTGGTGACCATACACTTTGGCGGCTCCGGTTTTCCTCCTTGAGCGCCACGTTTTAACGGAGCAAGTGTTGTGGTAGGCGGTGGCCGCCGGTTCTGGCTACCAGTGACAGTTACTGTCGTTGTGATGCTCTGGGTTGCTGTTGACGTCGCCATCTCTGTTTCTGTCTTAGTTATCGTTTCTAATAAAGAAGGAACCGTCGCTGTGTAAACAGTGGTTGTAGAGCTGACGAAGTCGGTTGATGGATTGGCAGTGCTAGTGACCCATGCTGTCTTTGTTCTACACACAATAATATTAGAGATTGTGGCTGTTAAGCCAGGTACATCGAGCGTATACTCACACCGTGGGTTTTACTACAGTTACTGTGTTTGCAACCGGAGTAAGCGCCGAGCAGTATGCAGATGCTGAATGGGAGTATTCTCGATCAGCAAAGCACTTGTATAGACTGTCATCTCTGCACGAGCTTCGTTCGATAAGCTCCAATGGAGTGGCGGCCACGCTGCCGACGAGCCCAAGGGCCCCAATAATAATCTTGCTTATCATTTTGACGTCTGAAAAAAAGAATATAAGAGATCTGATAAACAAGAGTATCCCTCTTAAACGTTAAGAAGAAGAATGTGGGTTCGTATACCGTCTATACCTTATAAACGAGATCTCACGATGAAAATTACTAGCTTCTCTATCCCCTGCAATCACCCTGAACCTCGCCACGTCCCCATGGCTCTGTTGAATTAGGCATGAGTAGCCGGTCTAAACTTACGACACTATCCGTGATTTAATTGAATAAGGTCGGTAAAAGACCCGCAAAGCGCTGGATGGGATCTAAGTTGCTATTAATCCCCCTAATAGTACCACAAACTATTTACACTAGCGGGCACTAGTTTTGTTCAGCTCGTCCCAGTTCCTGGTTCTGTCTCGGTAGACGAAGTAAACATTACTCCATACTCCGTACTCTAGGCCAATGAATCGAGATTTCGTCCCGCGGAAGTGGAGAAGCAATCTCGGAATTGGCAACGGTGCCCATACGTGGAAGGCCAACCTTTGGAAAAGTCGAGGATTTTAGCTTCAAGCAGCTGTCGCATTTTCATCCAATCTAGGGAAAGATTGCACACGTCAGTTTATATGTTTACCCCGGAGAAAGGCTCGTTTCCTCAAAGCAATGCTTAGTTTAACCCAATAAAAACAGATTTATATCGTCCTCAGATGACCTCGCGTTATCCAGCCGTGCAGATGGTTGTCATGATGTTCGTACTGCGTAGGATTCTCAAGCCCACTTGGCCTTTGGAAGTAGTATATATATGTAGATTGGCATCGTAAGCCCACCTATCTGGTTGATGTGCGAAAGAAGGCTACAATGTACTTTGGGGTTTAATAGGTACGAAGTAAGCAGTTGCAATTTTTGTTTAGAAACCCTGTGACAGGTTTCAATTTTGGGCAGAGGTTACTGTCATTGGTCATTGGATCCTGCAATCTACATCGTGGCCATCTAGATGCATTGTAGAATCTCACAAGATTGATTCTCCGTGCTTGGCTTGATCTCTTGGGCATTCAGGCCATTGTTTGAACTTTCTATCTAGTAGAAATTGCTGCCCAAACCCCATATACATAGAGATACATGATACCGGTCCTTTCTGGTAAAGGTTATCATATAATTCCTGTCATACATCTTTTTACCAACCCTCATCAAGCACTGTCAAGGCCTCATAACCGCCGGTCTTGACTACATCAGTATCCACTACAAAAATAGCAATAGCCTGTGTCGACGTAGTTTTGCTAGTATTTTCTCCCACAGTATGATGACAGCCAGGAAGTTCCATAAAGCTTTCCCCAGAGGTGTACACCTTAGGAGGATTGCCGTTCATGCCACTCAGAAGCTCGCCTGCAAGGACATAGGCGACAACGGTGGCACCGCCGTGCCGATGTGGAGGGGTGAAAACCTTCAGGAGGGTAGTCAAGATGGACACCGATGATCGATTTTCCAGGTGCATCGGCCAACTGGTAGTCAAAGAGCACTTTAATGTCTTCTCGCGGTCGAGTTCTAGTTATGTAGCGTCAGTAAAGTTCTCGGTGCTTAAATTTATCAAGGTGCTTACGTCTTTGTCACTGAAGATGCCATGATGTTTGTTTGGATAGCGTAAGAAGCTCTGGTACACTGAAGTCAAAGGATTCGATGGGGAACGTTTCAATTCCGTGACGGTTCGAGCAACTAAGAAGCCATCATTGTCTCTTATATAGAAATGAACCATACACACAAACTTGAAAACTTATCATGTCAGATTGTATTAGATGAGGCATGCGGGCCATCCGCAGGCTGCACACAACAATTGTCTGATGACTTGATTGACCCGTTAGATGGATGATGGATGATCAGCCTCTAAGAGCTGTCCACA
TGCTACAGCTAAACATTCACTCGTCACTCGGGTCGGGTCAGTTCAGACTAGCCCCACACTCGGGTCGATTGTGGCTTTCCGGGCGACCGACCCGAATACAGACATGGATGTCATTACCCGAACCTTGTTCACATTATGATCAGTGATCGTTGAGTGACGAAATATTTGGGAATTGCCATGGCAAATTCCATACAAATTTTCCTATTCTTTTCACTACCTTATGATCTAGTAGCCGGGCAAGGGGAGATAGCCGCAGCAACCAGGAAGACTCAAATCATAAATTGTACAGCTACCCTCTCAACGGATATGTGCTGCTACTATAAATCTCAGGGCATTTTCGTCTACGCTCAAAAGGCTAAACCTTACTTCCAATCCACGGACAACATTATCAGTACTTAATTATCTTTTACTATCTATCCATATCGA|upstream_gene_variant|MODIFIER|TRIREDRAFT_79725|gene-TRIREDRAFT_79725|transcript|XM_006966994.1|protein_coding||c.-3985delTinsAGATAGAACCAACATGATAGTGGCACAAATACTATTAATTCACGATATAGAGCCAGTCCGTGACTAGGAACAAAGAACGGCCATTGAGCCATAGCAAATTATAATCAAGGGAAATTTATATTTAAGTATGTTTCAAACTCTTGCATATGGTAAACATTTTTGGAAGCAAAAGTGATATTGCTTATAGGCTCCGGGGAGGTGAAGTCTATTTTGGAAGCATTGGTTAGAATATGTGCCAATGTCATTCAAAGCCCTGTTTCAAACGTCCATCACATCCAACAGATGAGAGGCAAATACACATCCTGTGCTTGTGCTCGTATAAACAATACTTTTATTACATGTATGTACGTGATAATGGGGCCTCAATGAAACTGTATATATAATTTTGCGCGCCACTCTGCTTTCAATGTTGGTTTATTAGATGTCAATCCGCTCCCCCACTGCCTAAGGTGAAATACCACCCGTCGACGCAATAGAAACCTCAGCCAAAAACCATGTTACTGGGGTCTGCGAAGAATGAGGGAAGAGAAACTGTAGCTGACACCTACCCAACTGGCTCACAGTGGTGGGATCAGTTGTAATGGCAGTGTTGAAATTCTGCGAGAGGGTATAGTAACCATTTGCACCTTGTGTTGCCTGGCTCAAATACGTATCCACCACAGTAATCGAGCCGCAGTTGAGTTGGGTATGGACACTATCCACCAAGCTGCTATCGGTGCTCGTTGAGGCGACCATGAAAGATACACTGTATGAGGAGCTGGCCTTTAATCCGATGAGAGGGCTGGCTATAAAATACTGTCCAGTGGGCAGAATATTGGTAACGTGGTAAGCATTCGATATACCGTTTGGGCTGCCTGAGGTGCCCCACCCCCTCCGTTCACCCATGCGGATGGGGAAGTGTTGATGAAGCTCCATCCGGTCGAATCAGAGGAGAAATCGCCGTTGGGGACGAGGTTCTGTGCCGGAGGCGAGACAGTGACGGTAGCGGTCGTAGTAGCAGTCGTTGTAACGGTAGTAGAGACAGTGGCTGTAGTGGTGGTTGTGGTAGTTGAAACGCCGTCAGTGAGTTCCGTCGCTACGGTTTGCCATGCTGTTACTGTAACGTGAGGTGTCGTCACTGAGGTCGAGGTCTGTTACTAGTCAGCGCCATGTCTGGCAGGCAAGATGGGGAAAGTATTAGAGAGAGAGATAAACATACCACCGTAACAGTCGAGCAAGGCGCCGTCTGAGAGATTGTAACCGTCTTAGGCGGAACACCGATGCAGCTGCAACCGGCTGTGATGCGCTCGGGAGAGTACACGAAGCATTTGGTGACCATACACTTTGGCGGCTCCGGTTTTCCTCCTTGAGCGCCACGTTTTAACGGAGCAAGTGTTGTGGTAGGCGGTGGCCGCCGGTTCTGGCTACCAGTGACAGTTACTGTCGTTGTGATGCTCTGGGTTGCTGTTGACGTCGCCATCTCTGTTTCTGTCTTAGTTATCGTTTCTAATAAAGAAGGAACCGTCGCTGTGTAAACAGTGGTTGTAGAGCTGACGAAGTCGGTTGATGGATTGGCAGTGCTAGTGACCCATGCTGTCTTTGTTCTACACACAATAATATTAGAGATTGTGGCTGTTAAGCCAGGTACATCGAGCGTATACTCACACCGTGGGTTTTACTACAGTTACTGTGTTTGCAACCGGAGTAAGCGCCGAGCAGTATGCAGATGCTGAATGGGAGTATTCTCGATCAGCAAAGCACTTGTATAGACTGTCATCTCTGCACGAGCTTCGTTCGATAAGCTCCAATGGAGTGGCGGCCACGCTGCCGACGAGCCCAAGGGCCCCAATAATAATCTTGCTTATCATTTTGACGTCTGAAAAAAAGAATATAAGAGATCTGATAAACAAGAGTATCCCTCTTAAACGTTAAGAAGAAGAATGTGGGTTCGTATACCGTCTATACCTTATAAACGAGATCTCACGATGAAAATTACTAGCTTCTCTATCCCCTGCAATCACCCTGAACCTCGCCACGTCCCCATGGCTCTGTTGAATTAGGCATGAGTAGCCGGTCTAAACTTACGACACTATCCGTGATTTAATTGAATAAGGTCGGTAAAAGACCCGCAAAGCGCTGGATGGGATCTAAGTTGCTATTAATCCCCCTAATAGTACCACAAACTATTTACACTAGCGGGCACTAGTTTTGTTCAGCTCGTCCCAGTTCCTGGTTCTGTCTCGGTAGACGAAGTAAACATTACTCCATACTCCGTACTCTAGGCCAATGAATCGAGATTTCGTCCCGCGGAAGTGGAGAAGCAATCTCGGAATTGGCAACGGTGCCCATACGTGGAAGGCCAACCTTTGGAAAAGTCGAGGATTTTAGCTTCAAGCAGCTGTCGCATTTTCATCCAATCTAGGGAAAGATTGCACACGTCAGTTTATATGTTTACCCCGGAGAAAGGCTCGTTTCCTCAAAGCAATGCTTAGTTTAACCCAATAAAAACAGATTTATATCGTCCTCAGATGACCTCGCGTTATCCAGCCGTGCAGATGGTTGTCATGATGTTCGTACTGCGTAGGATTCTCAAGCCCACTTGGCCTTTGGAAGTAGTATATATATGTAGATTGGCATCGTAAGCCCACCTATCTGGTTGATGTGCGAAAGAAGGCTACAATGTACTTTGGGGTTTAATAGGTACGAAGTAAGCAGTTGCAATTTTTGTTTAGAAACCCTGTGACAGGTTTCAATTTTGGGCAGAGGTTACTGTCATTGGTCATTGGATCCTGCAATCTACATCGTGGCCATCTAGATGCATTGTAGAATCTCACAAGATTGATTCTCCGTGCTTGGCTTGATCTCTTGGGCATTCAGGCCATTGTTTGAACTTTCTATCTAGTAGAAATTGCTGCCCAAACCCCATATACATAGAGATACATGATACCGGTCCTTTCTGGTAAAGGTTATCATATAATTCCTGTCATACATCTTTTTACCAACCCTCATCAAGCACTGTCAAGGCCTCATAACCGCCGGTCTTGACTACATCAGTATCCACTACAAAAATAGCAATAGCCTGTGTCGACGTAGTTTTGCTAGTATTTTCTCCCACAGTATGATGACAGCCAGGAAGTTCCATAAAGCTTTCCCCAGAGGTGTACACCTTAGGAGGATTGCCGTTCATGCCACTCAGAAGCTCGCCTGCAAGGACATAGGCGACAACGGTGGCACCGCCGTGCCGATGTGGAGGGGTGAAAACCTTCAGGAGGGTAGTCAAGATGGACACCGATGATCGATTTTCCAGGTGCATCGGCCAACTGGTAGTCAAAGAGCACTTTAATGTCTTCTCGCGGTCGAGTTCTAGTTATGTAGCGTCAGTAAAGTTCTCGGTGCTTAAATTTATCAAGGTGCTTACGTCTTTGTCACTGAAGATGCCATGATGTTTGTTTGGATAGCGTAAGAAGCTCTGGTACACTGAAGTCAAAGGATTCGATGGGGAACGTTTCAATTCCGTGACGGTTCGAGCAACTAAGAAGCCATCATTGTCTCTTATATAGAAATGAACCATACACACAAACTTGAAAACTTATCATGTCAGATTGTATTAGATGAGGCATGCGGGCCATCCGCAGGCTGCACACAACAATTGTCTGATGACTTGATTGACCCGTTAGATGGATGATGGATGATCAGCCTCTAAGAGCTGTCCACAATGCTACAGCTAAACATTCACTCGTCACTCGGGTCGGGTCAGTTCAGACTAGCCCCACACTCGGGTCGATTGTGGCTTTCCGGGCGACCGACCCGAATACAGACATGGATGTCATTACCCGAACCTTGTTCACATTATGATCAGTGATCGTTGAGTGACGAAATATTTGGGAATTGCCATGGCAAATTCCATACAAATTTTCCTATTCTTTTCACTACCTTATGATCTAGTAGCCGGGCAAGGGGAGATAGCCGCAGCAACCAGGAAGACTCAAATCATAAATTGTACAGCTACCCTCTCAACGGATATGTGCTGCTACTATAAATCTCAGGGCATTTTCGTCTACGCTCAAAAGGCTAAACCTTACTTCCAATCCACGGACAACATTATCAGTACTTAATTATCTTTTACTATCTATCCATATCGA|||||2746|WARNING_TRANSCRIPT_NO_START_CODON,AGATAGAACCAACATGATAGTGGCACAAATACTATTAATTCACGATATAGAGCCAGTCCGTGACTAGGAACAAAGAACGGCCATTGAGCCATAGCAAATTATAATCAAGGGAAATTTATATTTAAGTATGTTTCAAACTCTTGCATATGGTAAACATTTTTGGAAGCAAAAGTGATATTGCTTATAGGCTCCGGGGAGGTGAAGTCTATTTTGGAAGCATTGGTTAGAATATGTGCCAATGTCATTCAAAGCCCTGTTTCAAACGTCCATCACATCCAACAGATGAGAGGCAAATACACATCCTGTGCTTGTGCTCGTATAAACAATACTTTTATTACATGTATGTACGTGATAATGGGGCCTCAATGAAACTGTATATATAATTTTGCGCGCCACTCTGCTTTCAATGTTGGTTTATTAGATGTCAATCCGCTCCCCCACTGCCTAAGGTGAAATACCACCCGTCGACGCAATAGAAACCTCAGCCAAAAACCATGTTACTGGGGTCTGCGAAGAATGAGGGAAGAGAAACTGTAGCTGACACCTACCCAACTGGCTCACAGTGGTGGGATCAGTTGTAATGGCAGTGTTGAAATTCTGCGAGAGGGTATAGTAACCATTTGCACCTTGTGTTGCCTGGCTCAAATACGTATCCACCACAGTAATCGAGCCGCAGTTGAGTTGGGTATGGACACTATCCACCAAGCTGCTATCGGTGCTCGTTGAGGCGACCATGAAAGATACACTGTATGAGGAGCTGGCCTTTAATCCGATGAGAGGGCTGGCTATAAAATACTGTCCAGTGGGCAGAATATTGGTAACGTGGTAAGCATTCGATATACCGTTTGGGCTGCCTGAGGTGCCCCACCCCCTCCGTTCACCCATGCGGATGGGGAAGTGTTGATGAAGCTCCATCCGGTCGAATCAGAGGAGAAATCGCCGTTGGGGACGAGGTTCTGTGCCGGAGGCGAGACAGTGACGGTAGCGGTCGTAGTAGCAGTCGTTGTAACGGTAGTAGAGACAGTGGCTGTAGTGGTGGTTGTGGTAGTTGAAACGCCGTCAGTGAGTTCCGTCGCTACGGTTTGCCATGCTGTTACTGTAACGTGAGGTGTCGTCACTGAGGTCGAGGTCTGTTACTAGTCAGCGCCATGTCTGGCAGGCAAGATGGGGAAAGTATTAGAGAGAGAGATAAACATACCACCGTAACAGTCGAGCAAGGCGCCGTCTGAGAGATTGTAACCGTCTTAGGCGGAACACCGATGCAGCTGCAACCGGCTGTGATGCGCTCGGGAGAGTACACGAAGCATTTGGTGACCATACACTTTGGCGGCTCCGGTTTTCCTCCTTGAGCGCCACGTTTTAACGGAGCAAGTGTTGTGGTAGGCGGTGGCCGCCGGTTCTGGCTACCAGTGACAGTTACTGTCGTTGTGATGCTCTGGGTTGCTGTTGACGTCGCCATCTCTGTTTCTGTCTTAGTTATCGTTTCTAATAAAGAAGGAACCGTCGCTGTGTAAACAGTGGTTGTAGAGCTGACGAAGTCGGTTGATGGATTGGCAGTGCTAGTGACCCATGCTGTCTTTGTTCTACACACAATAATATTAGAGATTGTGGCTGTTAAGCCAGGTACATCGAGCGTATACTCACACCGTGGGTTTTACTACAGTTACTGTGTTTGCAACCGGAGTAAGCGCCGAGCAGTATGCAGATGCTGAATGGGAGTATTCTCGATCAGCAAAGCACTTGTATAGACTGTCATCTCTGCACGAGCTTCGTTCGATAAGCTCCAATGGAGTGGCGGCCACGCTGCCGACGAGCCCAAGGGCCCCAATAATAATCTTGCTTATCATTTTGACGTCTGAAAAAAAGAATATAAGAGATCTGATAAACAAGAGTATCCCTCTTAAACGTTAAGAAGAAGAATGTGGGTTCGTATACCGTCTATACCTTATAAACGAGATCTCACGATGAAAATTACTAGCTTCTCTATCCCCTGCAATCACCCTGAACCTCGCCACGTCCCCATGGCTCTGTTGAATTAGGCATGAGTAGCCGGTCTAAACTTACGACACTATCCGTGATTTAATTGAATAAGGTCGGTAAAAGACCCGCAAAGCGCTGGATGGGATCTAAGTTGCTATTAATCCCCCTAATAGTACCACAAACTATTTACACTAGCGGGCACTAGTTTTGTTCAGCTCGTCCCAGTTCCTGGTTCTGTCTCGGTAGACGAAGTAAACATTACTCCATACTCCGTACTCTAGGCCAATGAATCGAGATTTCGTCCCGCGGAAGTGGAGAAGCAATCTCGGAATTGGCAACGGTGCCCATACGTGGAAGGCCAACCTTTGGAAAAGTCGAGGATTTTAGCTTCAAGCAGCTGTCGCATTTTCATCCAATCTAGGGAAAGATTGCACACGTCAGTTTATATGTTTACCCCGGAGAAAGGCTCGTTTCCTCAAAGCAATGCTTAGTTTAACCCAATAAAAACAGATTTATATCGTCCTCAGATGACCTCGCGTTATCCAGCCGTGCAGATGGTTGTCATGATGTTCGTACTGCGTAGGATTCTCAAGCCCACTTGGCCTTTGGAAGTAGTATATATATGTAGATTGGCATCGTAAGCCCACCTATCTGGTTGATGTGCGAAAGAAGGCTACAATGTACTTTGGGGTTTAATAGGTACGAAGTAAGCAGTTGCAATTTTTGTTTAGAAACCCTGTGACAGGTTTCAATTTTGGGCAGAGGTTACTGTCATTGGTCATTGGATCCTGCAATCTACATCGTGGCCATCTAGATGCATTGTAGAATCTCACAAGATTGATTCTCCGTGCTTGGCTTGATCTCTTGGGCATTCAGGCCATTGTTTGAACTTTCTATCTAGTAGAAATTGCTGCCCAAACCCCATATACATAGAGATACATGATACCGGTCCTTTCTGGTAAAGGTTATCATATAATTCCTGTCATACATCTTTTTACCAACCCTCATCAAGCACTGTCAAGGCCTCATAACCGCCGGTCTTGACTACATCAGTATCCACTACAAAAATAGCAATAGCCTGTGTCGACGTAGTTTTGCTAGTATTTTCTCCCACAGTATGATGACAGCCAGGAAGTTCCATAAAGCTTTCCCCAGAGGTGTACACCTTAGGAGGATTGCCGTTCATGCCACTCAGAAGCTCGCCTGCAAGGACATAGGCGACAACGGTGGCACCGCCGTGCCGATGTGGAGGGGTGAAAACCTTCAGGAGGGTAGTCAAGATGGACACCGATGATCGATTTTCCAGGTGCATCGGCCAACTGGTAGTCAAAGAGCACTTTAATGTCTTCTCGCGGTCGAGTTCTAGTTATGTAGCGTCAGTAAAGTTCTCGGTGCTTAAATTTATCAAGGTGCTTACGTCTTTGTCACTGAAGATGCCATGATGTTTGTTTGGATAGCGTAAGAAGCTCTGGTACACTGAAGTCAAAGGATTCGATGGGGAACGTTTCAATTCCGTGACGGTTCGAGCAACTAAGAAGCCATCATTGTCTCTTATATAGAAATGAACCATACACACAAACTTGAAAACTTATCATGTCAGATTGTATTAGATGAGGCATGCGGGCCATCCGCAGGCTGCACACAACAATTGTCTGATGACTTGATTGACCCGTTAGATGGATGATGGATGATCAGCCTCTAAGAGCTGTCCACAATGCTACAGCTAAACATTCACTCGTCACTCGGGTCGGGTCAGTTCAGACTAGCCCCACACTCGGGTCGATTGTGGCTTTCCGGGCGACCGACCCGAATACAGACATGGATGTCATTACCCGAACCTTGTTCACATTATGATCAGTGATCGTTGAGTGACGAAATATTTGGGAATTGCCATGGCAAATTCCATACAAATTTTCCTATTCTTTTCACTACCTTATGATCTAGTAGCCGGGCAAGGGGAGATAGCCGCAGCAACCAGGAAGACTCAAATCATAAATTGTACAGCTACCCTCTCAACGGATATGTGCTGCTACTATAAATCTCAGGGCATTTTCGTCTACGCTCAAAAGGCTAAACCTTACTTCCAATCCACGGACAACATTATCAGTACTTAATTATCTTTTACTATCTATCCATATCGA|upstream_gene_variant|MODIFIER|TRIREDRAFT_65041|gene-TRIREDRAFT_65041|transcript|XM_006966995.1|protein_coding||c.-5572_-5571insAGATAGAACCAACATGATAGTGGCACAAATACTATTAATTCACGATATAGAGCCAGTCCGTGACTAGGAACAAAGAACGGCCATTGAGCCATAGCAAATTATAATCAAGGGAAATTTATATTTAAGTATGTTTCAAACTCTTGCATATGGTAAACATTTTTGGAAGCAAAAGTGATATTGCTTATAGGCTCCGGGGAGGTGAAGTCTATTTTGGAAGCATTGGTTAGAATATGTGCCAATGTCATTCAAAGCCCTGTTTCAAACGTCCATCACATCCAACAGATGAGAGGCAAATACACATCCTGTGCTTGTGCTCGTATAAACAATACTTTTATTACATGTATGTACGTGATAATGGGGCCTCAATGAAACTGTATATATAATTTTGCGCGCCACTCTGCTTTCAATGTTGGTTTATTAGATGTCAATCCGCTCCCCCACTGCCTAAGGTGAAATACCACCCGTCGACGCAATAGAAACCTCAGCCAAAAACCATGTTACTGGGGTCTGCGAAGAATGAGGGAAGAGAAACTGTAGCTGACACCTACCCAACTGGCTCACAGTGGTGGGATCAGTTGTAATGGCAGTGTTGAAATTCTGCGAGAGGGTATAGTAACCATTTGCACCTTGTGTTGCCTGGCTCAAATACGTATCCACCACAGTAATCGAGCCGCAGTTGAGTTGGGTATGGACACTATCCACCAAGCTGCTATCGGTGCTCGTTGAGGCGACCATGAAAGATACACTGTATGAGGAGCTGGCCTTTAATCCGATGAGAGGGCTGGCTATAAAATACTGTCCAGTGGGCAGAATATTGGTAACGTGGTAAGCATTCGATATACCGTTTGGGCTGCCTGAGGTGCCCCACCCCCTCCGTTCACCCATGCGGATGGGGAAGTGTTGATGAAGCTCCATCCGGTCGAATCAGAGGAGAAATCGCCGTTGGGGACGAGGTTCTGTGCCGGAGGCGAGACAGTGACGGTAGCGGTCGTAGTAGCAGTCGTTGTAACGGTAGTAGAGACAGTGGCTGTAGTGGTGGTTGTGGTAGTTGAAACGCCGTCAGTGAGTTCCGTCGCTACGGTTTGCCATGCTGTTACTGTAACGTGAGGTGTCGTCACTGAGGTCGAGGTCTGTTACTAGTCAGCGCCATGTCTGGCAGGCAAGATGGGGAAAGTATTAGAGAGAGAGATAAACATACCACCGTAACAGTCGAGCAAGGCGCCGTCTGAGAGATTGTAACCGTCTTAGGCGGAACACCGATGCAGCTGCAACCGGCTGTGATGCGCTCGGGAGAGTACACGAAGCATTTGGTGACCATACACTTTGGCGGCTCCGGTTTTCCTCCTTGAGCGCCACGTTTTAACGGAGCAAGTGTTGTGGTAGGCGGTGGCCGCCGGTTCTGGCTACCAGTGACAGTTACTGTCGTTGTGATGCTCTGGGTTGCTGTTGACGTCGCCATCTCTGTTTCTGTCTTAGTTATCGTTTCTAATAAAGAAGGAACCGTCGCTGTGTAAACAGTGGTTGTAGAGCTGACGAAGTCGGTTGATGGATTGGCAGTGCTAGTGACCCATGCTGTCTTTGTTCTACACACAATAATATTAGAGATTGTGGCTGTTAAGCCAGGTACATCGAGCGTATACTCACACCGTGGGTTTTACTACAGTTACTGTGTTTGCAACCGGAGTAAGCGCCGAGCAGTATGCAGATGCTGAATGGGAGTATTCTCGATCAGCAAAGCACTTGTATAGACTGTCATCTCTGCACGAGCTTCGTTCGATAAGCTCCAATGGAGTGGCGGCCACGCTGCCGACGAGCCCAAGGGCCCCAATAATAATCTTGCTTATCATTTTGACGTCTGAAAAAAAGAATATAAGAGATCTGATAAACAAGAGTATCCCTCTTAAACGTTAAGAAGAAGAATGTGGGTTCGTATACCGTCTATACCTTATAAACGAGATCTCACGATGAAAATTACTAGCTTCTCTATCCCCTGCAATCACCCTGAACCTCGCCACGTCCCCATGGCTCTGTTGAATTAGGCATGAGTAGCCGGTCTAAACTTACGACACTATCCGTGATTTAATTGAATAAGGTCGGTAAAAGACCCGCAAAGCGCTGGATGGGATCTAAGTTGCTATTAATCCCCCTAATAGTACCACAAACTATTTACACTAGCGGGCACTAGTTTTGTTCAGCTCGTCCCAGTTCCTGGTTCTGTCTCGGTAGACGAAGTAAACATTACTCCATACTCCGTACTCTAGGCCAATGAATCGAGATTTCGTCCCGCGGAAGTGGAGAAGCAATCTCGGAATTGGCAACGGTGCCCATACGTGGAAGGCCAACCTTTGGAAAAGTCGAGGATTTTAGCTTCAAGCAGCTGTCGCATTTTCATCCAATCTAGGGAAAGATTGCACACGTCAGTTTATATGTTTACCCCGGAGAAAGGCTCGTTTCCTCAAAGCAATGCTTAGTTTAACCCAATAAAAACAGATTTATATCGTCCTCAGATGACCTCGCGTTATCCAGCCGTGCAGATGGTTGTCATGATGTTCGTACTGCGTAGGATTCTCAAGCCCACTTGGCCTTTGGAAGTAGTATATATATGTAGATTGGCATCGTAAGCCCACCTATCTGGTTGATGTGCGAAAGAAGGCTACAATGTACTTTGGGGTTTAATAGGTACGAAGTAAGCAGTTGCAATTTTTGTTTAGAAACCCTGTGACAGGTTTCAATTTTGGGCAGAGGTTACTGTCATTGGTCATTGGATCCTGCAATCTACATCGTGGCCATCTAGATGCATTGTAGAATCTCACAAGATTGATTCTCCGTGCTTGGCTTGATCTCTTGGGCATTCAGGCCATTGTTTGAACTTTCTATCTAGTAGAAATTGCTGCCCAAACCCCATATACATAGAGATACATGATACCGGTCCTTTCTGGTAAAGGTTATCATATAATTCCTGTCATACATCTTTTTACCAACCCTCATCAAGCACTGTCAAGGCCTCATAACCGCCGGTCTTGACTACATCAGTATCCACTACAAAAATAGCAATAGCCTGTGTCGACGTAGTTTTGCTAGTATTTTCTCCCACAGTATGATGACAGCCAGGAAGTTCCATAAAGCTTTCCCCAGAGGTGTACACCTTAGGAGGATTGCCGTTCATGCCACTCAGAAGCTCGCCTGCAAGGACATAGGCGACAACGGTGGCACCGCCGTGCCGATGTGGAGGGGTGAAAACCTTCAGGAGGGTAGTCAAGATGGACACCGATGATCGATTTTCCAGGTGCATCGGCCAACTGGTAGTCAAAGAGCACTTTAATGTCTTCTCGCGGTCGAGTTCTAGTTATGTAGCGTCAGTAAAGTTCTCGGTGCTTAAATTTATCAAGGTGCTTACGTCTTTGTCACTGAAGATGCCATGATGTTTGTTTGGATAGCGTAAGAAGCTCTGGTACACTGAAGTCAAAGGATTCGATGGGGAACGTTTCAATTCCGTGACGGTTCGAGCAACTAAGAAGCCATCATTGTCTCTTATATAGAAATGAACCATACACACAAACTTGAAAACTTATCATGTCAGATTGTATTAGATGAGGCATGCGGGCCATCCGCAGGCTGCACACAACAATTGTCTGATGACTTGATTGACCCGTTAGATGGATGATGGATGATCAGCCTCTAAGAGCTGTCCACAATGCTACAGCTAAACATTCACTCGTCACTCGGGTCGGGTCAGTTCAGACTAGCCCCACACTCGGGTCGATTGTGGCTTTCCGGGCGACCGACCCGAATACAGACATGGATGTCATTACCCGAACCTTGTTCACATTATGATCAGTGATCGTTGAGTGACGAAATATTTGGGAATTGCCATGGCAAATTCCATACAAATTTTCCTATTCTTTTCACTACCTTATGATCTAGTAGCCGGGCAAGGGGAGATAGCCGCAGCAACCAGGAAGACTCAAATCATAAATTGTACAGCTACCCTCTCAACGGATATGTGCTGCTACTATAAATCTCAGGGCATTTTCGTCTACGCTCAAAAGGCTAAACCTTACTTCCAATCCACGGACAACATTATCAGTACTTAATTATCTTTTACTATCTATCCATATCGA|||||4402|WARNING_TRANSCRIPT_NO_START_CODON,AGATAGAACCAACATGATAGTGGCACAAATACTATTAATTCACGATATAGAGCCAGTCCGTGACTAGGAACAAAGAACGGCCATTGAGCCATAGCAAATTATAATCAAGGGAAATTTATATTTAAGTATGTTTCAAACTCTTGCATATGGTAAACATTTTTGGAAGCAAAAGTGATATTGCTTATAGGCTCCGGGGAGGTGAAGTCTATTTTGGAAGCATTGGTTAGAATATGTGCCAATGTCATTCAAAGCCCTGTTTCAAACGTCCATCACATCCAACAGATGAGAGGCAAATACACATCCTGTGCTTGTGCTCGTATAAACAATACTTTTATTACATGTATGTACGTGATAATGGGGCCTCAATGAAACTGTATATATAATTTTGCGCGCCACTCTGCTTTCAATGTTGGTTTATTAGATGTCAATCCGCTCCCCCACTGCCTAAGGTGAAATACCACCCGTCGACGCAATAGAAACCTCAGCCAAAAACCATGTTACTGGGGTCTGCGAAGAATGAGGGAAGAGAAACTGTAGCTGACACCTACCCAACTGGCTCACAGTGGTGGGATCAGTTGTAATGGCAGTGTTGAAATTCTGCGAGAGGGTATAGTAACCATTTGCACCTTGTGTTGCCTGGCTCAAATACGTATCCACCACAGTAATCGAGCCGCAGTTGAGTTGGGTATGGACACTATCCACCAAGCTGCTATCGGTGCTCGTTGAGGCGACCATGAAAGATACACTGTATGAGGAGCTGGCCTTTAATCCGATGAGAGGGCTGGCTATAAAATACTGTCCAGTGGGCAGAATATTGGTAACGTGGTAAGCATTCGATATACCGTTTGGGCTGCCTGAGGTGCCCCACCCCCTCCGTTCACCCATGCGGATGGGGAAGTGTTGATGAAGCTCCATCCGGTCGAATCAGAGGAGAAATCGCCGTTGGGGACGAGGTTCTGTGCCGGAGGCGAGACAGTGACGGTAGCGGTCGTAGTAGCAGTCGTTGTAACGGTAGTAGAGACAGTGGCTGTAGTGGTGGTTGTGGTAGTTGAAACGCCGTCAGTGAGTTCCGTCGCTACGGTTTGCCATGCTGTTACTGTAACGTGAGGTGTCGTCACTGAGGTCGAGGTCTGTTACTAGTCAGCGCCATGTCTGGCAGGCAAGATGGGGAAAGTATTAGAGAGAGAGATAAACATACCACCGTAACAGTCGAGCAAGGCGCCGTCTGAGAGATTGTAACCGTCTTAGGCGGAACACCGATGCAGCTGCAACCGGCTGTGATGCGCTCGGGAGAGTACACGAAGCATTTGGTGACCATACACTTTGGCGGCTCCGGTTTTCCTCCTTGAGCGCCACGTTTTAACGGAGCAAGTGTTGTGGTAGGCGGTGGCCGCCGGTTCTGGCTACCAGTGACAGTTACTGTCGTTGTGATGCTCTGGGTTGCTGTTGACGTCGCCATCTCTGTTTCTGTCTTAGTTATCGTTTCTAATAAAGAAGGAACCGTCGCTGTGTAAACAGTGGTTGTAGAGCTGACGAAGTCGGTTGATGGATTGGCAGTGCTAGTGACCCATGCTGTCTTTGTTCTACACACAATAATATTAGAGATTGTGGCTGTTAAGCCAGGTACATCGAGCGTATACTCACACCGTGGGTTTTACTACAGTTACTGTGTTTGCAACCGGAGTAAGCGCCGAGCAGTATGCAGATGCTGAATGGGAGTATTCTCGATCAGCAAAGCACTTGTATAGACTGTCATCTCTGCACGAGCTTCGTTCGATAAGCTCCAATGGAGTGGCGGCCACGCTGCCGACGAGCCCAAGGGCCCCAATAATAATCTTGCTTATCATTTTGACGTCTGAAAAAAAGAATATAAGAGATCTGATAAACAAGAGTATCCCTCTTAAACGTTAAGAAGAAGAATGTGGGTTCGTATACCGTCTATACCTTATAAACGAGATCTCACGATGAAAATTACTAGCTTCTCTATCCCCTGCAATCACCCTGAACCTCGCCACGTCCCCATGGCTCTGTTGAATTAGGCATGAGTAGCCGGTCTAAACTTACGACACTATCCGTGATTTAATTGAATAAGGTCGGTAAAAGACCCGCAAAGCGCTGGATGGGATCTAAGTTGCTATTAATCCCCCTAATAGTACCACAAACTATTTACACTAGCGGGCACTAGTTTTGTTCAGCTCGTCCCAGTTCCTGGTTCTGTCTCGGTAGACGAAGTAAACATTACTCCATACTCCGTACTCTAGGCCAATGAATCGAGATTTCGTCCCGCGGAAGTGGAGAAGCAATCTCGGAATTGGCAACGGTGCCCATACGTGGAAGGCCAACCTTTGGAAAAGTCGAGGATTTTAGCTTCAAGCAGCTGTCGCATTTTCATCCAATCTAGGGAAAGATTGCACACGTCAGTTTATATGTTTACCCCGGAGAAAGGCTCGTTTCCTCAAAGCAATGCTTAGTTTAACCCAATAAAAACAGATTTATATCGTCCTCAGATGACCTCGCGTTATCCAGCCGTGCAGATGGTTGTCATGATGTTCGTACTGCGTAGGATTCTCAAGCCCACTTGGCCTTTGGAAGTAGTATATATATGTAGATTGGCATCGTAAGCCCACCTATCTGGTTGATGTGCGAAAGAAGGCTACAATGTACTTTGGGGTTTAATAGGTACGAAGTAAGCAGTTGCAATTTTTGTTTAGAAACCCTGTGACAGGTTTCAATTTTGGGCAGAGGTTACTGTCATTGGTCATTGGATCCTGCAATCTACATCGTGGCCATCTAGATGCATTGTAGAATCTCACAAGATTGATTCTCCGTGCTTGGCTTGATCTCTTGGGCATTCAGGCCATTGTTTGAACTTTCTATCTAGTAGAAATTGCTGCCCAAACCCCATATACATAGAGATACATGATACCGGTCCTTTCTGGTAAAGGTTATCATATAATTCCTGTCATACATCTTTTTACCAACCCTCATCAAGCACTGTCAAGGCCTCATAACCGCCGGTCTTGACTACATCAGTATCCACTACAAAAATAGCAATAGCCTGTGTCGACGTAGTTTTGCTAGTATTTTCTCCCACAGTATGATGACAGCCAGGAAGTTCCATAAAGCTTTCCCCAGAGGTGTACACCTTAGGAGGATTGCCGTTCATGCCACTCAGAAGCTCGCCTGCAAGGACATAGGCGACAACGGTGGCACCGCCGTGCCGATGTGGAGGGGTGAAAACCTTCAGGAGGGTAGTCAAGATGGACACCGATGATCGATTTTCCAGGTGCATCGGCCAACTGGTAGTCAAAGAGCACTTTAATGTCTTCTCGCGGTCGAGTTCTAGTTATGTAGCGTCAGTAAAGTTCTCGGTGCTTAAATTTATCAAGGTGCTTACGTCTTTGTCACTGAAGATGCCATGATGTTTGTTTGGATAGCGTAAGAAGCTCTGGTACACTGAAGTCAAAGGATTCGATGGGGAACGTTTCAATTCCGTGACGGTTCGAGCAACTAAGAAGCCATCATTGTCTCTTATATAGAAATGAACCATACACACAAACTTGAAAACTTATCATGTCAGATTGTATTAGATGAGGCATGCGGGCCATCCGCAGGCTGCACACAACAATTGTCTGATGACTTGATTGACCCGTTAGATGGATGATGGATGATCAGCCTCTAAGAGCTGTCCACAATGCTACAGCTAAACATTCACTCGTCACTCGGGTCGGGTCAGTTCAGACTAGCCCCACACTCGGGTCGATTGTGGCTTTCCGGGCGACCGACCCGAATACAGACATGGATGTCATTACCCGAACCTTGTTCACATTATGATCAGTGATCGTTGAGTGACGAAATATTTGGGAATTGCCATGGCAAATTCCATACAAATTTTCCTATTCTTTTCACTACCTTATGATCTAGTAGCCGGGCAAGGGGAGATAGCCGCAGCAACCAGGAAGACTCAAATCATAAATTGTACAGCTACCCTCTCAACGGATATGTGCTGCTACTATAAATCTCAGGGCATTTTCGTCTACGCTCAAAAGGCTAAACCTTACTTCCAATCCACGGACAACATTATCAGTACTTAATTATCTTTTACTATCTATCCATATCGA|upstream_gene_variant|MODIFIER|TRIREDRAFT_65041|gene-TRIREDRAFT_65041|transcript|XM_006966995.1|protein_coding||c.-5571delCinsAGATAGAACCAACATGATAGTGGCACAAATACTATTAATTCACGATATAGAGCCAGTCCGTGACTAGGAACAAAGAACGGCCATTGAGCCATAGCAAATTATAATCAAGGGAAATTTATATTTAAGTATGTTTCAAACTCTTGCATATGGTAAACATTTTTGGAAGCAAAAGTGATATTGCTTATAGGCTCCGGGGAGGTGAAGTCTATTTTGGAAGCATTGGTTAGAATATGTGCCAATGTCATTCAAAGCCCTGTTTCAAACGTCCATCACATCCAACAGATGAGAGGCAAATACACATCCTGTGCTTGTGCTCGTATAAACAATACTTTTATTACATGTATGTACGTGATAATGGGGCCTCAATGAAACTGTATATATAATTTTGCGCGCCACTCTGCTTTCAATGTTGGTTTATTAGATGTCAATCCGCTCCCCCACTGCCTAAGGTGAAATACCACCCGTCGACGCAATAGAAACCTCAGCCAAAAACCATGTTACTGGGGTCTGCGAAGAATGAGGGAAGAGAAACTGTAGCTGACACCTACCCAACTGGCTCACAGTGGTGGGATCAGTTGTAATGGCAGTGTTGAAATTCTGCGAGAGGGTATAGTAACCATTTGCACCTTGTGTTGCCTGGCTCAAATACGTATCCACCACAGTAATCGAGCCGCAGTTGAGTTGGGTATGGACACTATCCACCAAGCTGCTATCGGTGCTCGTTGAGGCGACCATGAAAGATACACTGTATGAGGAGCTGGCCTTTAATCCGATGAGAGGGCTGGCTATAAAATACTGTCCAGTGGGCAGAATATTGGTAACGTGGTAAGCATTCGATATACCGTTTGGGCTGCCTGAGGTGCCCCACCCCCTCCGTTCACCCATGCGGATGGGGAAGTGTTGATGAAGCTCCATCCGGTCGAATCAGAGGAGAAATCGCCGTTGGGGACGAGGTTCTGTGCCGGAGGCGAGACAGTGACGGTAGCGGTCGTAGTAGCAGTCGTTGTAACGGTAGTAGAGACAGTGGCTGTAGTGGTGGTTGTGGTAGTTGAAACGCCGTCAGTGAGTTCCGTCGCTACGGTTTGCCATGCTGTTACTGTAACGTGAGGTGTCGTCACTGAGGTCGAGGTCTGTTACTAGTCAGCGCCATGTCTGGCAGGCAAGATGGGGAAAGTATTAGAGAGAGAGATAAACATACCACCGTAACAGTCGAGCAAGGCGCCGTCTGAGAGATTGTAACCGTCTTAGGCGGAACACCGATGCAGCTGCAACCGGCTGTGATGCGCTCGGGAGAGTACACGAAGCATTTGGTGACCATACACTTTGGCGGCTCCGGTTTTCCTCCTTGAGCGCCACGTTTTAACGGAGCAAGTGTTGTGGTAGGCGGTGGCCGCCGGTTCTGGCTACCAGTGACAGTTACTGTCGTTGTGATGCTCTGGGTTGCTGTTGACGTCGCCATCTCTGTTTCTGTCTTAGTTATCGTTTCTAATAAAGAAGGAACCGTCGCTGTGTAAACAGTGGTTGTAGAGCTGACGAAGTCGGTTGATGGATTGGCAGTGCTAGTGACCCATGCTGTCTTTGTTCTACACACAATAATATTAGAGATTGTGGCTGTTAAGCCAGGTACATCGAGCGTATACTCACACCGTGGGTTTTACTACAGTTACTGTGTTTGCAACCGGAGTAAGCGCCGAGCAGTATGCAGATGCTGAATGGGAGTATTCTCGATCAGCAAAGCACTTGTATAGACTGTCATCTCTGCACGAGCTTCGTTCGATAAGCTCCAATGGAGTGGCGGCCACGCTGCCGACGAGCCCAAGGGCCCCAATAATAATCTTGCTTATCATTTTGACGTCTGAAAAAAAGAATATAAGAGATCTGATAAACAAGAGTATCCCTCTTAAACGTTAAGAAGAAGAATGTGGGTTCGTATACCGTCTATACCTTATAAACGAGATCTCACGATGAAAATTACTAGCTTCTCTATCCCCTGCAATCACCCTGAACCTCGCCACGTCCCCATGGCTCTGTTGAATTAGGCATGAGTAGCCGGTCTAAACTTACGACACTATCCGTGATTTAATTGAATAAGGTCGGTAAAAGACCCGCAAAGCGCTGGATGGGATCTAAGTTGCTATTAATCCCCCTAATAGTACCACAAACTATTTACACTAGCGGGCACTAGTTTTGTTCAGCTCGTCCCAGTTCCTGGTTCTGTCTCGGTAGACGAAGTAAACATTACTCCATACTCCGTACTCTAGGCCAATGAATCGAGATTTCGTCCCGCGGAAGTGGAGAAGCAATCTCGGAATTGGCAACGGTGCCCATACGTGGAAGGCCAACCTTTGGAAAAGTCGAGGATTTTAGCTTCAAGCAGCTGTCGCATTTTCATCCAATCTAGGGAAAGATTGCACACGTCAGTTTATATGTTTACCCCGGAGAAAGGCTCGTTTCCTCAAAGCAATGCTTAGTTTAACCCAATAAAAACAGATTTATATCGTCCTCAGATGACCTCGCGTTATCCAGCCGTGCAGATGGTTGTCATGATGTTCGTACTGCGTAGGATTCTCAAGCCCACTTGGCCTTTGGAAGTAGTATATATATGTAGATTGGCATCGTAAGCCCACCTATCTGGTTGATGTGCGAAAGAAGGCTACAATGTACTTTGGGGTTTAATAGGTACGAAGTAAGCAGTTGCAATTTTTGTTTAGAAACCCTGTGACAGGTTTCAATTTTGGGCAGAGGTTACTGTCATTGGTCATTGGATCCTGCAATCTACATCGTGGCCATCTAGATGCATTGTAGAATCTCACAAGATTGATTCTCCGTGCTTGGCTTGATCTCTTGGGCATTCAGGCCATTGTTTGAACTTTCTATCTAGTAGAAATTGCTGCCCAAACCCCATATACATAGAGATACATGATACCGGTCCTTTCTGGTAAAGGTTATCATATAATTCCTGTCATACATCTTTTTACCAACCCTCATCAAGCACTGTCAAGGCCTCATAACCGCCGGTCTTGACTACATCAGTATCCACTACAAAAATAGCAATAGCCTGTGTCGACGTAGTTTTGCTAGTATTTTCTCCCACAGTATGATGACAGCCAGGAAGTTCCATAAAGCTTTCCCCAGAGGTGTACACCTTAGGAGGATTGCCGTTCATGCCACTCAGAAGCTCGCCTGCAAGGACATAGGCGACAACGGTGGCACCGCCGTGCCGATGTGGAGGGGTGAAAACCTTCAGGAGGGTAGTCAAGATGGACACCGATGATCGATTTTCCAGGTGCATCGGCCAACTGGTAGTCAAAGAGCACTTTAATGTCTTCTCGCGGTCGAGTTCTAGTTATGTAGCGTCAGTAAAGTTCTCGGTGCTTAAATTTATCAAGGTGCTTACGTCTTTGTCACTGAAGATGCCATGATGTTTGTTTGGATAGCGTAAGAAGCTCTGGTACACTGAAGTCAAAGGATTCGATGGGGAACGTTTCAATTCCGTGACGGTTCGAGCAACTAAGAAGCCATCATTGTCTCTTATATAGAAATGAACCATACACACAAACTTGAAAACTTATCATGTCAGATTGTATTAGATGAGGCATGCGGGCCATCCGCAGGCTGCACACAACAATTGTCTGATGACTTGATTGACCCGTTAGATGGATGATGGATGATCAGCCTCTAAGAGCTGTCCACAATGCTACAGCTAAACATTCACTCGTCACTCGGGTCGGGTCAGTTCAGACTAGCCCCACACTCGGGTCGATTGTGGCTTTCCGGGCGACCGACCCGAATACAGACATGGATGTCATTACCCGAACCTTGTTCACATTATGATCAGTGATCGTTGAGTGACGAAATATTTGGGAATTGCCATGGCAAATTCCATACAAATTTTCCTATTCTTTTCACTACCTTATGATCTAGTAGCCGGGCAAGGGGAGATAGCCGCAGCAACCAGGAAGACTCAAATCATAAATTGTACAGCTACCCTCTCAACGGATATGTGCTGCTACTATAAATCTCAGGGCATTTTCGTCTACGCTCAAAAGGCTAAACCTTACTTCCAATCCACGGACAACATTATCAGTACTTAATTATCTTTTACTATCTATCCATATCGA|||||4402|WARNING_TRANSCRIPT_NO_START_CODON,AGATAGAACCAACATGATAGTGGCACAAATACTATTAATTCACGATATAGAGCCAGTCCGTGACTAGGAACAAAGAACGGCCATTGAGCCATAGCAAATTATAATCAAGGGAAATTTATATTTAAGTATGTTTCAAACTCTTGCATATGGTAAACATTTTTGGAAGCAAAAGTGATATTGCTTATAGGCTCCGGGGAGGTGAAGTCTATTTTGGAAGCATTGGTTAGAATATGTGCCAATGTCATTCAAAGCCCTGTTTCAAACGTCCATCACATCCAACAGATGAGAGGCAAATACACATCCTGTGCTTGTGCTCGTATAAACAATACTTTTATTACATGTATGTACGTGATAATGGGGCCTCAATGAAACTGTATATATAATTTTGCGCGCCACTCTGCTTTCAATGTTGGTTTATTAGATGTCAATCCGCTCCCCCACTGCCTAAGGTGAAATACCACCCGTCGACGCAATAGAAACCTCAGCCAAAAACCATGTTACTGGGGTCTGCGAAGAATGAGGGAAGAGAAACTGTAGCTGACACCTACCCAACTGGCTCACAGTGGTGGGATCAGTTGTAATGGCAGTGTTGAAATTCTGCGAGAGGGTATAGTAACCATTTGCACCTTGTGTTGCCTGGCTCAAATACGTATCCACCACAGTAATCGAGCCGCAGTTGAGTTGGGTATGGACACTATCCACCAAGCTGCTATCGGTGCTCGTTGAGGCGACCATGAAAGATACACTGTATGAGGAGCTGGCCTTTAATCCGATGAGAGGGCTGGCTATAAAATACTGTCCAGTGGGCAGAATATTGGTAACGTGGTAAGCATTCGATATACCGTTTGGGCTGCCTGAGGTGCCCCACCCCCTCCGTTCACCCATGCGGATGGGGAAGTGTTGATGAAGCTCCATCCGGTCGAATCAGAGGAGAAATCGCCGTTGGGGACGAGGTTCTGTGCCGGAGGCGAGACAGTGACGGTAGCGGTCGTAGTAGCAGTCGTTGTAACGGTAGTAGAGACAGTGGCTGTAGTGGTGGTTGTGGTAGTTGAAACGCCGTCAGTGAGTTCCGTCGCTACGGTTTGCCATGCTGTTACTGTAACGTGAGGTGTCGTCACTGAGGTCGAGGTCTGTTACTAGTCAGCGCCATGTCTGGCAGGCAAGATGGGGAAAGTATTAGAGAGAGAGATAAACATACCACCGTAACAGTCGAGCAAGGCGCCGTCTGAGAGATTGTAACCGTCTTAGGCGGAACACCGATGCAGCTGCAACCGGCTGTGATGCGCTCGGGAGAGTACACGAAGCATTTGGTGACCATACACTTTGGCGGCTCCGGTTTTCCTCCTTGAGCGCCACGTTTTAACGGAGCAAGTGTTGTGGTAGGCGGTGGCCGCCGGTTCTGGCTACCAGTGACAGTTACTGTCGTTGTGATGCTCTGGGTTGCTGTTGACGTCGCCATCTCTGTTTCTGTCTTAGTTATCGTTTCTAATAAAGAAGGAACCGTCGCTGTGTAAACAGTGGTTGTAGAGCTGACGAAGTCGGTTGATGGATTGGCAGTGCTAGTGACCCATGCTGTCTTTGTTCTACACACAATAATATTAGAGATTGTGGCTGTTAAGCCAGGTACATCGAGCGTATACTCACACCGTGGGTTTTACTACAGTTACTGTGTTTGCAACCGGAGTAAGCGCCGAGCAGTATGCAGATGCTGAATGGGAGTATTCTCGATCAGCAAAGCACTTGTATAGACTGTCATCTCTGCACGAGCTTCGTTCGATAAGCTCCAATGGAGTGGCGGCCACGCTGCCGACGAGCCCAAGGGCCCCAATAATAATCTTGCTTATCATTTTGACGTCTGAAAAAAAGAATATAAGAGATCTGATAAACAAGAGTATCCCTCTTAAACGTTAAGAAGAAGAATGTGGGTTCGTATACCGTCTATACCTTATAAACGAGATCTCACGATGAAAATTACTAGCTTCTCTATCCCCTGCAATCACCCTGAACCTCGCCACGTCCCCATGGCTCTGTTGAATTAGGCATGAGTAGCCGGTCTAAACTTACGACACTATCCGTGATTTAATTGAATAAGGTCGGTAAAAGACCCGCAAAGCGCTGGATGGGATCTAAGTTGCTATTAATCCCCCTAATAGTACCACAAACTATTTACACTAGCGGGCACTAGTTTTGTTCAGCTCGTCCCAGTTCCTGGTTCTGTCTCGGTAGACGAAGTAAACATTACTCCATACTCCGTACTCTAGGCCAATGAATCGAGATTTCGTCCCGCGGAAGTGGAGAAGCAATCTCGGAATTGGCAACGGTGCCCATACGTGGAAGGCCAACCTTTGGAAAAGTCGAGGATTTTAGCTTCAAGCAGCTGTCGCATTTTCATCCAATCTAGGGAAAGATTGCACACGTCAGTTTATATGTTTACCCCGGAGAAAGGCTCGTTTCCTCAAAGCAATGCTTAGTTTAACCCAATAAAAACAGATTTATATCGTCCTCAGATGACCTCGCGTTATCCAGCCGTGCAGATGGTTGTCATGATGTTCGTACTGCGTAGGATTCTCAAGCCCACTTGGCCTTTGGAAGTAGTATATATATGTAGATTGGCATCGTAAGCCCACCTATCTGGTTGATGTGCGAAAGAAGGCTACAATGTACTTTGGGGTTTAATAGGTACGAAGTAAGCAGTTGCAATTTTTGTTTAGAAACCCTGTGACAGGTTTCAATTTTGGGCAGAGGTTACTGTCATTGGTCATTGGATCCTGCAATCTACATCGTGGCCATCTAGATGCATTGTAGAATCTCACAAGATTGATTCTCCGTGCTTGGCTTGATCTCTTGGGCATTCAGGCCATTGTTTGAACTTTCTATCTAGTAGAAATTGCTGCCCAAACCCCATATACATAGAGATACATGATACCGGTCCTTTCTGGTAAAGGTTATCATATAATTCCTGTCATACATCTTTTTACCAACCCTCATCAAGCACTGTCAAGGCCTCATAACCGCCGGTCTTGACTACATCAGTATCCACTACAAAAATAGCAATAGCCTGTGTCGACGTAGTTTTGCTAGTATTTTCTCCCACAGTATGATGACAGCCAGGAAGTTCCATAAAGCTTTCCCCAGAGGTGTACACCTTAGGAGGATTGCCGTTCATGCCACTCAGAAGCTCGCCTGCAAGGACATAGGCGACAACGGTGGCACCGCCGTGCCGATGTGGAGGGGTGAAAACCTTCAGGAGGGTAGTCAAGATGGACACCGATGATCGATTTTCCAGGTGCATCGGCCAACTGGTAGTCAAAGAGCACTTTAATGTCTTCTCGCGGTCGAGTTCTAGTTATGTAGCGTCAGTAAAGTTCTCGGTGCTTAAATTTATCAAGGTGCTTACGTCTTTGTCACTGAAGATGCCATGATGTTTGTTTGGATAGCGTAAGAAGCTCTGGTACACTGAAGTCAAAGGATTCGATGGGGAACGTTTCAATTCCGTGACGGTTCGAGCAACTAAGAAGCCATCATTGTCTCTTATATAGAAATGAACCATACACACAAACTTGAAAACTTATCATGTCAGATTGTATTAGATGAGGCATGCGGGCCATCCGCAGGCTGCACACAACAATTGTCTGATGACTTGATTGACCCGTTAGATGGATGATGGATGATCAGCCTCTAAGAGCTGTCCACAATGCTACAGCTAAACATTCACTCGTCACTCGGGTCGGGTCAGTTCAGACTAGCCCCACACTCGGGTCGATTGTGGCTTTCCGGGCGACCGACCCGAATACAGACATGGATGTCATTACCCGAACCTTGTTCACATTATGATCAGTGATCGTTGAGTGACGAAATATTTGGGAATTGCCATGGCAAATTCCATACAAATTTTCCTATTCTTTTCACTACCTTATGATCTAGTAGCCGGGCAAGGGGAGATAGCCGCAGCAACCAGGAAGACTCAAATCATAAATTGTACAGCTACCCTCTCAACGGATATGTGCTGCTACTATAAATCTCAGGGCATTTTCGTCTACGCTCAAAAGGCTAAACCTTACTTCCAATCCACGGACAACATTATCAGTACTTAATTATCTTTTACTATCTATCCATATCGA|upstream_gene_variant|MODIFIER|TRIREDRAFT_65041|gene-TRIREDRAFT_65041|transcript|XM_006966995.1|protein_coding||c.-5571delGinsAGATAGAACCAACATGATAGTGGCACAAATACTATTAATTCACGATATAGAGCCAGTCCGTGACTAGGAACAAAGAACGGCCATTGAGCCATAGCAAATTATAATCAAGGGAAATTTATATTTAAGTATGTTTCAAACTCTTGCATATGGTAAACATTTTTGGAAGCAAAAGTGATATTGCTTATAGGCTCCGGGGAGGTGAAGTCTATTTTGGAAGCATTGGTTAGAATATGTGCCAATGTCATTCAAAGCCCTGTTTCAAACGTCCATCACATCCAACAGATGAGAGGCAAATACACATCCTGTGCTTGTGCTCGTATAAACAATACTTTTATTACATGTATGTACGTGATAATGGGGCCTCAATGAAACTGTATATATAATTTTGCGCGCCACTCTGCTTTCAATGTTGGTTTATTAGATGTCAATCCGCTCCCCCACTGCCTAAGGTGAAATACCACCCGTCGACGCAATAGAAACCTCAGCCAAAAACCATGTTACTGGGGTCTGCGAAGAATGAGGGAAGAGAAACTGTAGCTGACACCTACCCAACTGGCTCACAGTGGTGGGATCAGTTGTAATGGCAGTGTTGAAATTCTGCGAGAGGGTATAGTAACCATTTGCACCTTGTGTTGCCTGGCTCAAATACGTATCCACCACAGTAATCGAGCCGCAGTTGAGTTGGGTATGGACACTATCCACCAAGCTGCTATCGGTGCTCGTTGAGGCGACCATGAAAGATACACTGTATGAGGAGCTGGCCTTTAATCCGATGAGAGGGCTGGCTATAAAATACTGTCCAGTGGGCAGAATATTGGTAACGTGGTAAGCATTCGATATACCGTTTGGGCTGCCTGAGGTGCCCCACCCCCTCCGTTCACCCATGCGGATGGGGAAGTGTTGATGAAGCTCCATCCGGTCGAATCAGAGGAGAAATCGCCGTTGGGGACGAGGTTCTGTGCCGGAGGCGAGACAGTGACGGTAGCGGTCGTAGTAGCAGTCGTTGTAACGGTAGTAGAGACAGTGGCTGTAGTGGTGGTTGTGGTAGTTGAAACGCCGTCAGTGAGTTCCGTCGCTACGGTTTGCCATGCTGTTACTGTAACGTGAGGTGTCGTCACTGAGGTCGAGGTCTGTTACTAGTCAGCGCCATGTCTGGCAGGCAAGATGGGGAAAGTATTAGAGAGAGAGATAAACATACCACCGTAACAGTCGAGCAAGGCGCCGTCTGAGAGATTGTAACCGTCTTAGGCGGAACACCGATGCAGCTGCAACCGGCTGTGATGCGCTCGGGAGAGTACACGAAGCATTTGGTGACCATACACTTTGGCGGCTCCGGTTTTCCTCCTTGAGCGCCACGTTTTAACGGAGCAAGTGTTGTGGTAGGCGGTGGCCGCCGGTTCTGGCTACCAGTGACAGTTACTGTCGTTGTGATGCTCTGGGTTGCTGTTGACGTCGCCATCTCTGTTTCTGTCTTAGTTATCGTTTCTAATAAAGAAGGAACCGTCGCTGTGTAAACAGTGGTTGTAGAGCTGACGAAGTCGGTTGATGGATTGGCAGTGCTAGTGACCCATGCTGTCTTTGTTCTACACACAATAATATTAGAGATTGTGGCTGTTAAGCCAGGTACATCGAGCGTATACTCACACCGTGGGTTTTACTACAGTTACTGTGTTTGCAACCGGAGTAAGCGCCGAGCAGTATGCAGATGCTGAATGGGAGTATTCTCGATCAGCAAAGCACTTGTATAGACTGTCATCTCTGCACGAGCTTCGTTCGATAAGCTCCAATGGAGTGGCGGCCACGCTGCCGACGAGCCCAAGGGCCCCAATAATAATCTTGCTTATCATTTTGACGTCTGAAAAAAAGAATATAAGAGATCTGATAAACAAGAGTATCCCTCTTAAACGTTAAGAAGAAGAATGTGGGTTCGTATACCGTCTATACCTTATAAACGAGATCTCACGATGAAAATTACTAGCTTCTCTATCCCCTGCAATCACCCTGAACCTCGCCACGTCCCCATGGCTCTGTTGAATTAGGCATGAGTAGCCGGTCTAAACTTACGACACTATCCGTGATTTAATTGAATAAGGTCGGTAAAAGACCCGCAAAGCGCTGGATGGGATCTAAGTTGCTATTAATCCCCCTAATAGTACCACAAACTATTTACACTAGCGGGCACTAGTTTTGTTCAGCTCGTCCCAGTTCCTGGTTCTGTCTCGGTAGACGAAGTAAACATTACTCCATACTCCGTACTCTAGGCCAATGAATCGAGATTTCGTCCCGCGGAAGTGGAGAAGCAATCTCGGAATTGGCAACGGTGCCCATACGTGGAAGGCCAACCTTTGGAAAAGTCGAGGATTTTAGCTTCAAGCAGCTGTCGCATTTTCATCCAATCTAGGGAAAGATTGCACACGTCAGTTTATATGTTTACCCCGGAGAAAGGCTCGTTTCCTCAAAGCAATGCTTAGTTTAACCCAATAAAAACAGATTTATATCGTCCTCAGATGACCTCGCGTTATCCAGCCGTGCAGATGGTTGTCATGATGTTCGTACTGCGTAGGATTCTCAAGCCCACTTGGCCTTTGGAAGTAGTATATATATGTAGATTGGCATCGTAAGCCCACCTATCTGGTTGATGTGCGAAAGAAGGCTACAATGTACTTTGGGGTTTAATAGGTACGAAGTAAGCAGTTGCAATTTTTGTTTAGAAACCCTGTGACAGGTTTCAATTTTGGGCAGAGGTTACTGTCATTGGTCATTGGATCCTGCAATCTACATCGTGGCCATCTAGATGCATTGTAGAATCTCACAAGATTGATTCTCCGTGCTTGGCTTGATCTCTTGGGCATTCAGGCCATTGTTTGAACTTTCTATCTAGTAGAAATTGCTGCCCAAACCCCATATACATAGAGATACATGATACCGGTCCTTTCTGGTAAAGGTTATCATATAATTCCTGTCATACATCTTTTTACCAACCCTCATCAAGCACTGTCAAGGCCTCATAACCGCCGGTCTTGACTACATCAGTATCCACTACAAAAATAGCAATAGCCTGTGTCGACGTAGTTTTGCTAGTATTTTCTCCCACAGTATGATGACAGCCAGGAAGTTCCATAAAGCTTTCCCCAGAGGTGTACACCTTAGGAGGATTGCCGTTCATGCCACTCAGAAGCTCGCCTGCAAGGACATAGGCGACAACGGTGGCACCGCCGTGCCGATGTGGAGGGGTGAAAACCTTCAGGAGGGTAGTCAAGATGGACACCGATGATCGATTTTCCAGGTGCATCGGCCAACTGGTAGTCAAAGAGCACTTTAATGTCTTCTCGCGGTCGAGTTCTAGTTATGTAGCGTCAGTAAAGTTCTCGGTGCTTAAATTTATCAAGGTGCTTACGTCTTTGTCACTGAAGATGCCATGATGTTTGTTTGGATAGCGTAAGAAGCTCTGGTACACTGAAGTCAAAGGATTCGATGGGGAACGTTTCAATTCCGTGACGGTTCGAGCAACTAAGAAGCCATCATTGTCTCTTATATAGAAATGAACCATACACACAAACTTGAAAACTTATCATGTCAGATTGTATTAGATGAGGCATGCGGGCCATCCGCAGGCTGCACACAACAATTGTCTGATGACTTGATTGACCCGTTAGATGGATGATGGATGATCAGCCTCTAAGAGCTGTCCACAATGCTACAGCTAAACATTCACTCGTCACTCGGGTCGGGTCAGTTCAGACTAGCCCCACACTCGGGTCGATTGTGGCTTTCCGGGCGACCGACCCGAATACAGACATGGATGTCATTACCCGAACCTTGTTCACATTATGATCAGTGATCGTTGAGTGACGAAATATTTGGGAATTGCCATGGCAAATTCCATACAAATTTTCCTATTCTTTTCACTACCTTATGATCTAGTAGCCGGGCAAGGGGAGATAGCCGCAGCAACCAGGAAGACTCAAATCATAAATTGTACAGCTACCCTCTCAACGGATATGTGCTGCTACTATAAATCTCAGGGCATTTTCGTCTACGCTCAAAAGGCTAAACCTTACTTCCAATCCACGGACAACATTATCAGTACTTAATTATCTTTTACTATCTATCCATATCGA|||||4402|WARNING_TRANSCRIPT_NO_START_CODON,AGATAGAACCAACATGATAGTGGCACAAATACTATTAATTCACGATATAGAGCCAGTCCGTGACTAGGAACAAAGAACGGCCATTGAGCCATAGCAAATTATAATCAAGGGAAATTTATATTTAAGTATGTTTCAAACTCTTGCATATGGTAAACATTTTTGGAAGCAAAAGTGATATTGCTTATAGGCTCCGGGGAGGTGAAGTCTATTTTGGAAGCATTGGTTAGAATATGTGCCAATGTCATTCAAAGCCCTGTTTCAAACGTCCATCACATCCAACAGATGAGAGGCAAATACACATCCTGTGCTTGTGCTCGTATAAACAATACTTTTATTACATGTATGTACGTGATAATGGGGCCTCAATGAAACTGTATATATAATTTTGCGCGCCACTCTGCTTTCAATGTTGGTTTATTAGATGTCAATCCGCTCCCCCACTGCCTAAGGTGAAATACCACCCGTCGACGCAATAGAAACCTCAGCCAAAAACCATGTTACTGGGGTCTGCGAAGAATGAGGGAAGAGAAACTGTAGCTGACACCTACCCAACTGGCTCACAGTGGTGGGATCAGTTGTAATGGCAGTGTTGAAATTCTGCGAGAGGGTATAGTAACCATTTGCACCTTGTGTTGCCTGGCTCAAATACGTATCCACCACAGTAATCGAGCCGCAGTTGAGTTGGGTATGGACACTATCCACCAAGCTGCTATCGGTGCTCGTTGAGGCGACCATGAAAGATACACTGTATGAGGAGCTGGCCTTTAATCCGATGAGAGGGCTGGCTATAAAATACTGTCCAGTGGGCAGAATATTGGTAACGTGGTAAGCATTCGATATACCGTTTGGGCTGCCTGAGGTGCCCCACCCCCTCCGTTCACCCATGCGGATGGGGAAGTGTTGATGAAGCTCCATCCGGTCGAATCAGAGGAGAAATCGCCGTTGGGGACGAGGTTCTGTGCCGGAGGCGAGACAGTGACGGTAGCGGTCGTAGTAGCAGTCGTTGTAACGGTAGTAGAGACAGTGGCTGTAGTGGTGGTTGTGGTAGTTGAAACGCCGTCAGTGAGTTCCGTCGCTACGGTTTGCCATGCTGTTACTGTAACGTGAGGTGTCGTCACTGAGGTCGAGGTCTGTTACTAGTCAGCGCCATGTCTGGCAGGCAAGATGGGGAAAGTATTAGAGAGAGAGATAAACATACCACCGTAACAGTCGAGCAAGGCGCCGTCTGAGAGATTGTAACCGTCTTAGGCGGAACACCGATGCAGCTGCAACCGGCTGTGATGCGCTCGGGAGAGTACACGAAGCATTTGGTGACCATACACTTTGGCGGCTCCGGTTTTCCTCCTTGAGCGCCACGTTTTAACGGAGCAAGTGTTGTGGTAGGCGGTGGCCGCCGGTTCTGGCTACCAGTGACAGTTACTGTCGTTGTGATGCTCTGGGTTGCTGTTGACGTCGCCATCTCTGTTTCTGTCTTAGTTATCGTTTCTAATAAAGAAGGAACCGTCGCTGTGTAAACAGTGGTTGTAGAGCTGACGAAGTCGGTTGATGGATTGGCAGTGCTAGTGACCCATGCTGTCTTTGTTCTACACACAATAATATTAGAGATTGTGGCTGTTAAGCCAGGTACATCGAGCGTATACTCACACCGTGGGTTTTACTACAGTTACTGTGTTTGCAACCGGAGTAAGCGCCGAGCAGTATGCAGATGCTGAATGGGAGTATTCTCGATCAGCAAAGCACTTGTATAGACTGTCATCTCTGCACGAGCTTCGTTCGATAAGCTCCAATGGAGTGGCGGCCACGCTGCCGACGAGCCCAAGGGCCCCAATAATAATCTTGCTTATCATTTTGACGTCTGAAAAAAAGAATATAAGAGATCTGATAAACAAGAGTATCCCTCTTAAACGTTAAGAAGAAGAATGTGGGTTCGTATACCGTCTATACCTTATAAACGAGATCTCACGATGAAAATTACTAGCTTCTCTATCCCCTGCAATCACCCTGAACCTCGCCACGTCCCCATGGCTCTGTTGAATTAGGCATGAGTAGCCGGTCTAAACTTACGACACTATCCGTGATTTAATTGAATAAGGTCGGTAAAAGACCCGCAAAGCGCTGGATGGGATCTAAGTTGCTATTAATCCCCCTAATAGTACCACAAACTATTTACACTAGCGGGCACTAGTTTTGTTCAGCTCGTCCCAGTTCCTGGTTCTGTCTCGGTAGACGAAGTAAACATTACTCCATACTCCGTACTCTAGGCCAATGAATCGAGATTTCGTCCCGCGGAAGTGGAGAAGCAATCTCGGAATTGGCAACGGTGCCCATACGTGGAAGGCCAACCTTTGGAAAAGTCGAGGATTTTAGCTTCAAGCAGCTGTCGCATTTTCATCCAATCTAGGGAAAGATTGCACACGTCAGTTTATATGTTTACCCCGGAGAAAGGCTCGTTTCCTCAAAGCAATGCTTAGTTTAACCCAATAAAAACAGATTTATATCGTCCTCAGATGACCTCGCGTTATCCAGCCGTGCAGATGGTTGTCATGATGTTCGTACTGCGTAGGATTCTCAAGCCCACTTGGCCTTTGGAAGTAGTATATATATGTAGATTGGCATCGTAAGCCCACCTATCTGGTTGATGTGCGAAAGAAGGCTACAATGTACTTTGGGGTTTAATAGGTACGAAGTAAGCAGTTGCAATTTTTGTTTAGAAACCCTGTGACAGGTTTCAATTTTGGGCAGAGGTTACTGTCATTGGTCATTGGATCCTGCAATCTACATCGTGGCCATCTAGATGCAT
