## Supplementary Material 7 Table 14B for "Whole-Genome Sequencing and Comparative Genomic Analysis of Potential Biotechnological Strains of Trichoderma harzianum, Trichoderma atroviride*, and* Trichoderma reesei" (part 35 of 160)

### Sheet: Th0179_II (continued)
#CHROM	POS	ID	REF	ALT	QUAL	FILTER	INFO	FORMAT	input.bam
GTAGAATCTCACAAGATTGATTCTCCGTGCTTGGCTTGATCTCTTGGGCATTCAGGCCATTGTTTGAACTTTCTATCTAGTAGAAATTGCTGCCCAAACCCCATATACATAGAGATACATGATACCGGTCCTTTCTGGTAAAGGTTATCATATAATTCCTGTCATACATCTTTTTACCAACCCTCATCAAGCACTGTCAAGGCCTCATAACCGCCGGTCTTGACTACATCAGTATCCACTACAAAAATAGCAATAGCCTGTGTCGACGTAGTTTTGCTAGTATTTTCTCCCACAGTATGATGACAGCCAGGAAGTTCCATAAAGCTTTCCCCAGAGGTGTACACCTTAGGAGGATTGCCGTTCATGCCACTCAGAAGCTCGCCTGCAAGGACATAGGCGACAACGGTGGCACCGCCGTGCCGATGTGGAGGGGTGAAAACCTTCAGGAGGGTAGTCAAGATGGACACCGATGATCGATTTTCCAGGTGCATCGGCCAACTGGTAGTCAAAGAGCACTTTAATGTCTTCTCGCGGTCGAGTTCTAGTTATGTAGCGTCAGTAAAGTTCTCGGTGCTTAAATTTATCAAGGTGCTTACGTCTTTGTCACTGAAGATGCCATGATGTTTGTTTGGATAGCGTAAGAAGCTCTGGTACACTGAAGTCAAAGGATTCGATGGGGAACGTTTCAATTCCGTGACGGTTCGAGCAACTAAGAAGCCATCATTGTCTCTTATATAGAAATGAACCATACACACAAACTTGAAAACTTATCATGTCAGATTGTATTAGATGAGGCATGCGGGCCATCCGCAGGCTGCACACAACAATTGTCTGATGACTTGATTGACCCGTTAGATGGATGATGGATGATCAGCCTCTAAGAGCTGTCCACAATGCTACAGCTAAACATTCACTCGTCACTCGGGTCGGGTCAGTTCAGACTAGCCCCACACTCGGGTCGATTGTGGCTTTCCGGGCGACCGACCCGAATACAGACATGGATGTCATTACCCGAACCTTGTTCACATTATGATCAGTGATCGTTGAGTGACGAAATATTTGGGAATTGCCATGGCAAATTCCATACAAATTTTCCTATTCTTTTCACTACCTTATGATCTAGTAGCCGGGCAAGGGGAGATAGCCGCAGCAACCAGGAAGACTCAAATCATAAATTGTACAGCTACCCTCTCAACGGATATGTGCTGCTACTATAAATCTCAGGGCATTTTCGTCTACGCTCAAAAGGCTAAACCTTACTTCCAATCCACGGACAACATTATCAGTACTTAATTATCTTTTACTATCTATCCATATCGA|upstream_gene_variant|MODIFIER|TRIREDRAFT_65041|gene-TRIREDRAFT_65041|transcript|XM_006966995.1|protein_coding||c.-5571delTinsAGATAGAACCAACATGATAGTGGCACAAATACTATTAATTCACGATATAGAGCCAGTCCGTGACTAGGAACAAAGAACGGCCATTGAGCCATAGCAAATTATAATCAAGGGAAATTTATATTTAAGTATGTTTCAAACTCTTGCATATGGTAAACATTTTTGGAAGCAAAAGTGATATTGCTTATAGGCTCCGGGGAGGTGAAGTCTATTTTGGAAGCATTGGTTAGAATATGTGCCAATGTCATTCAAAGCCCTGTTTCAAACGTCCATCACATCCAACAGATGAGAGGCAAATACACATCCTGTGCTTGTGCTCGTATAAACAATACTTTTATTACATGTATGTACGTGATAATGGGGCCTCAATGAAACTGTATATATAATTTTGCGCGCCACTCTGCTTTCAATGTTGGTTTATTAGATGTCAATCCGCTCCCCCACTGCCTAAGGTGAAATACCACCCGTCGACGCAATAGAAACCTCAGCCAAAAACCATGTTACTGGGGTCTGCGAAGAATGAGGGAAGAGAAACTGTAGCTGACACCTACCCAACTGGCTCACAGTGGTGGGATCAGTTGTAATGGCAGTGTTGAAATTCTGCGAGAGGGTATAGTAACCATTTGCACCTTGTGTTGCCTGGCTCAAATACGTATCCACCACAGTAATCGAGCCGCAGTTGAGTTGGGTATGGACACTATCCACCAAGCTGCTATCGGTGCTCGTTGAGGCGACCATGAAAGATACACTGTATGAGGAGCTGGCCTTTAATCCGATGAGAGGGCTGGCTATAAAATACTGTCCAGTGGGCAGAATATTGGTAACGTGGTAAGCATTCGATATACCGTTTGGGCTGCCTGAGGTGCCCCACCCCCTCCGTTCACCCATGCGGATGGGGAAGTGTTGATGAAGCTCCATCCGGTCGAATCAGAGGAGAAATCGCCGTTGGGGACGAGGTTCTGTGCCGGAGGCGAGACAGTGACGGTAGCGGTCGTAGTAGCAGTCGTTGTAACGGTAGTAGAGACAGTGGCTGTAGTGGTGGTTGTGGTAGTTGAAACGCCGTCAGTGAGTTCCGTCGCTACGGTTTGCCATGCTGTTACTGTAACGTGAGGTGTCGTCACTGAGGTCGAGGTCTGTTACTAGTCAGCGCCATGTCTGGCAGGCAAGATGGGGAAAGTATTAGAGAGAGAGATAAACATACCACCGTAACAGTCGAGCAAGGCGCCGTCTGAGAGATTGTAACCGTCTTAGGCGGAACACCGATGCAGCTGCAACCGGCTGTGATGCGCTCGGGAGAGTACACGAAGCATTTGGTGACCATACACTTTGGCGGCTCCGGTTTTCCTCCTTGAGCGCCACGTTTTAACGGAGCAAGTGTTGTGGTAGGCGGTGGCCGCCGGTTCTGGCTACCAGTGACAGTTACTGTCGTTGTGATGCTCTGGGTTGCTGTTGACGTCGCCATCTCTGTTTCTGTCTTAGTTATCGTTTCTAATAAAGAAGGAACCGTCGCTGTGTAAACAGTGGTTGTAGAGCTGACGAAGTCGGTTGATGGATTGGCAGTGCTAGTGACCCATGCTGTCTTTGTTCTACACACAATAATATTAGAGATTGTGGCTGTTAAGCCAGGTACATCGAGCGTATACTCACACCGTGGGTTTTACTACAGTTACTGTGTTTGCAACCGGAGTAAGCGCCGAGCAGTATGCAGATGCTGAATGGGAGTATTCTCGATCAGCAAAGCACTTGTATAGACTGTCATCTCTGCACGAGCTTCGTTCGATAAGCTCCAATGGAGTGGCGGCCACGCTGCCGACGAGCCCAAGGGCCCCAATAATAATCTTGCTTATCATTTTGACGTCTGAAAAAAAGAATATAAGAGATCTGATAAACAAGAGTATCCCTCTTAAACGTTAAGAAGAAGAATGTGGGTTCGTATACCGTCTATACCTTATAAACGAGATCTCACGATGAAAATTACTAGCTTCTCTATCCCCTGCAATCACCCTGAACCTCGCCACGTCCCCATGGCTCTGTTGAATTAGGCATGAGTAGCCGGTCTAAACTTACGACACTATCCGTGATTTAATTGAATAAGGTCGGTAAAAGACCCGCAAAGCGCTGGATGGGATCTAAGTTGCTATTAATCCCCCTAATAGTACCACAAACTATTTACACTAGCGGGCACTAGTTTTGTTCAGCTCGTCCCAGTTCCTGGTTCTGTCTCGGTAGACGAAGTAAACATTACTCCATACTCCGTACTCTAGGCCAATGAATCGAGATTTCGTCCCGCGGAAGTGGAGAAGCAATCTCGGAATTGGCAACGGTGCCCATACGTGGAAGGCCAACCTTTGGAAAAGTCGAGGATTTTAGCTTCAAGCAGCTGTCGCATTTTCATCCAATCTAGGGAAAGATTGCACACGTCAGTTTATATGTTTACCCCGGAGAAAGGCTCGTTTCCTCAAAGCAATGCTTAGTTTAACCCAATAAAAACAGATTTATATCGTCCTCAGATGACCTCGCGTTATCCAGCCGTGCAGATGGTTGTCATGATGTTCGTACTGCGTAGGATTCTCAAGCCCACTTGGCCTTTGGAAGTAGTATATATATGTAGATTGGCATCGTAAGCCCACCTATCTGGTTGATGTGCGAAAGAAGGCTACAATGTACTTTGGGGTTTAATAGGTACGAAGTAAGCAGTTGCAATTTTTGTTTAGAAACCCTGTGACAGGTTTCAATTTTGGGCAGAGGTTACTGTCATTGGTCATTGGATCCTGCAATCTACATCGTGGCCATCTAGATGCATTGTAGAATCTCACAAGATTGATTCTCCGTGCTTGGCTTGATCTCTTGGGCATTCAGGCCATTGTTTGAACTTTCTATCTAGTAGAAATTGCTGCCCAAACCCCATATACATAGAGATACATGATACCGGTCCTTTCTGGTAAAGGTTATCATATAATTCCTGTCATACATCTTTTTACCAACCCTCATCAAGCACTGTCAAGGCCTCATAACCGCCGGTCTTGACTACATCAGTATCCACTACAAAAATAGCAATAGCCTGTGTCGACGTAGTTTTGCTAGTATTTTCTCCCACAGTATGATGACAGCCAGGAAGTTCCATAAAGCTTTCCCCAGAGGTGTACACCTTAGGAGGATTGCCGTTCATGCCACTCAGAAGCTCGCCTGCAAGGACATAGGCGACAACGGTGGCACCGCCGTGCCGATGTGGAGGGGTGAAAACCTTCAGGAGGGTAGTCAAGATGGACACCGATGATCGATTTTCCAGGTGCATCGGCCAACTGGTAGTCAAAGAGCACTTTAATGTCTTCTCGCGGTCGAGTTCTAGTTATGTAGCGTCAGTAAAGTTCTCGGTGCTTAAATTTATCAAGGTGCTTACGTCTTTGTCACTGAAGATGCCATGATGTTTGTTTGGATAGCGTAAGAAGCTCTGGTACACTGAAGTCAAAGGATTCGATGGGGAACGTTTCAATTCCGTGACGGTTCGAGCAACTAAGAAGCCATCATTGTCTCTTATATAGAAATGAACCATACACACAAACTTGAAAACTTATCATGTCAGATTGTATTAGATGAGGCATGCGGGCCATCCGCAGGCTGCACACAACAATTGTCTGATGACTTGATTGACCCGTTAGATGGATGATGGATGATCAGCCTCTAAGAGCTGTCCACAATGCTACAGCTAAACATTCACTCGTCACTCGGGTCGGGTCAGTTCAGACTAGCCCCACACTCGGGTCGATTGTGGCTTTCCGGGCGACCGACCCGAATACAGACATGGATGTCATTACCCGAACCTTGTTCACATTATGATCAGTGATCGTTGAGTGACGAAATATTTGGGAATTGCCATGGCAAATTCCATACAAATTTTCCTATTCTTTTCACTACCTTATGATCTAGTAGCCGGGCAAGGGGAGATAGCCGCAGCAACCAGGAAGACTCAAATCATAAATTGTACAGCTACCCTCTCAACGGATATGTGCTGCTACTATAAATCTCAGGGCATTTTCGTCTACGCTCAAAAGGCTAAACCTTACTTCCAATCCACGGACAACATTATCAGTACTTAATTATCTTTTACTATCTATCCATATCGA|||||4402|WARNING_TRANSCRIPT_NO_START_CODON,AGATAGAACCAACATGATAGTGGCACAAATACTATTAATTCACGATATAGAGCCAGTCCGTGACTAGGAACAAAGAACGGCCATTGAGCCATAGCAAATTATAATCAAGGGAAATTTATATTTAAGTATGTTTCAAACTCTTGCATATGGTAAACATTTTTGGAAGCAAAAGTGATATTGCTTATAGGCTCCGGGGAGGTGAAGTCTATTTTGGAAGCATTGGTTAGAATATGTGCCAATGTCATTCAAAGCCCTGTTTCAAACGTCCATCACATCCAACAGATGAGAGGCAAATACACATCCTGTGCTTGTGCTCGTATAAACAATACTTTTATTACATGTATGTACGTGATAATGGGGCCTCAATGAAACTGTATATATAATTTTGCGCGCCACTCTGCTTTCAATGTTGGTTTATTAGATGTCAATCCGCTCCCCCACTGCCTAAGGTGAAATACCACCCGTCGACGCAATAGAAACCTCAGCCAAAAACCATGTTACTGGGGTCTGCGAAGAATGAGGGAAGAGAAACTGTAGCTGACACCTACCCAACTGGCTCACAGTGGTGGGATCAGTTGTAATGGCAGTGTTGAAATTCTGCGAGAGGGTATAGTAACCATTTGCACCTTGTGTTGCCTGGCTCAAATACGTATCCACCACAGTAATCGAGCCGCAGTTGAGTTGGGTATGGACACTATCCACCAAGCTGCTATCGGTGCTCGTTGAGGCGACCATGAAAGATACACTGTATGAGGAGCTGGCCTTTAATCCGATGAGAGGGCTGGCTATAAAATACTGTCCAGTGGGCAGAATATTGGTAACGTGGTAAGCATTCGATATACCGTTTGGGCTGCCTGAGGTGCCCCACCCCCTCCGTTCACCCATGCGGATGGGGAAGTGTTGATGAAGCTCCATCCGGTCGAATCAGAGGAGAAATCGCCGTTGGGGACGAGGTTCTGTGCCGGAGGCGAGACAGTGACGGTAGCGGTCGTAGTAGCAGTCGTTGTAACGGTAGTAGAGACAGTGGCTGTAGTGGTGGTTGTGGTAGTTGAAACGCCGTCAGTGAGTTCCGTCGCTACGGTTTGCCATGCTGTTACTGTAACGTGAGGTGTCGTCACTGAGGTCGAGGTCTGTTACTAGTCAGCGCCATGTCTGGCAGGCAAGATGGGGAAAGTATTAGAGAGAGAGATAAACATACCACCGTAACAGTCGAGCAAGGCGCCGTCTGAGAGATTGTAACCGTCTTAGGCGGAACACCGATGCAGCTGCAACCGGCTGTGATGCGCTCGGGAGAGTACACGAAGCATTTGGTGACCATACACTTTGGCGGCTCCGGTTTTCCTCCTTGAGCGCCACGTTTTAACGGAGCAAGTGTTGTGGTAGGCGGTGGCCGCCGGTTCTGGCTACCAGTGACAGTTACTGTCGTTGTGATGCTCTGGGTTGCTGTTGACGTCGCCATCTCTGTTTCTGTCTTAGTTATCGTTTCTAATAAAGAAGGAACCGTCGCTGTGTAAACAGTGGTTGTAGAGCTGACGAAGTCGGTTGATGGATTGGCAGTGCTAGTGACCCATGCTGTCTTTGTTCTACACACAATAATATTAGAGATTGTGGCTGTTAAGCCAGGTACATCGAGCGTATACTCACACCGTGGGTTTTACTACAGTTACTGTGTTTGCAACCGGAGTAAGCGCCGAGCAGTATGCAGATGCTGAATGGGAGTATTCTCGATCAGCAAAGCACTTGTATAGACTGTCATCTCTGCACGAGCTTCGTTCGATAAGCTCCAATGGAGTGGCGGCCACGCTGCCGACGAGCCCAAGGGCCCCAATAATAATCTTGCTTATCATTTTGACGTCTGAAAAAAAGAATATAAGAGATCTGATAAACAAGAGTATCCCTCTTAAACGTTAAGAAGAAGAATGTGGGTTCGTATACCGTCTATACCTTATAAACGAGATCTCACGATGAAAATTACTAGCTTCTCTATCCCCTGCAATCACCCTGAACCTCGCCACGTCCCCATGGCTCTGTTGAATTAGGCATGAGTAGCCGGTCTAAACTTACGACACTATCCGTGATTTAATTGAATAAGGTCGGTAAAAGACCCGCAAAGCGCTGGATGGGATCTAAGTTGCTATTAATCCCCCTAATAGTACCACAAACTATTTACACTAGCGGGCACTAGTTTTGTTCAGCTCGTCCCAGTTCCTGGTTCTGTCTCGGTAGACGAAGTAAACATTACTCCATACTCCGTACTCTAGGCCAATGAATCGAGATTTCGTCCCGCGGAAGTGGAGAAGCAATCTCGGAATTGGCAACGGTGCCCATACGTGGAAGGCCAACCTTTGGAAAAGTCGAGGATTTTAGCTTCAAGCAGCTGTCGCATTTTCATCCAATCTAGGGAAAGATTGCACACGTCAGTTTATATGTTTACCCCGGAGAAAGGCTCGTTTCCTCAAAGCAATGCTTAGTTTAACCCAATAAAAACAGATTTATATCGTCCTCAGATGACCTCGCGTTATCCAGCCGTGCAGATGGTTGTCATGATGTTCGTACTGCGTAGGATTCTCAAGCCCACTTGGCCTTTGGAAGTAGTATATATATGTAGATTGGCATCGTAAGCCCACCTATCTGGTTGATGTGCGAAAGAAGGCTACAATGTACTTTGGGGTTTAATAGGTACGAAGTAAGCAGTTGCAATTTTTGTTTAGAAACCCTGTGACAGGTTTCAATTTTGGGCAGAGGTTACTGTCATTGGTCATTGGATCCTGCAATCTACATCGTGGCCATCTAGATGCATTGTAGAATCTCACAAGATTGATTCTCCGTGCTTGGCTTGATCTCTTGGGCATTCAGGCCATTGTTTGAACTTTCTATCTAGTAGAAATTGCTGCCCAAACCCCATATACATAGAGATACATGATACCGGTCCTTTCTGGTAAAGGTTATCATATAATTCCTGTCATACATCTTTTTACCAACCCTCATCAAGCACTGTCAAGGCCTCATAACCGCCGGTCTTGACTACATCAGTATCCACTACAAAAATAGCAATAGCCTGTGTCGACGTAGTTTTGCTAGTATTTTCTCCCACAGTATGATGACAGCCAGGAAGTTCCATAAAGCTTTCCCCAGAGGTGTACACCTTAGGAGGATTGCCGTTCATGCCACTCAGAAGCTCGCCTGCAAGGACATAGGCGACAACGGTGGCACCGCCGTGCCGATGTGGAGGGGTGAAAACCTTCAGGAGGGTAGTCAAGATGGACACCGATGATCGATTTTCCAGGTGCATCGGCCAACTGGTAGTCAAAGAGCACTTTAATGTCTTCTCGCGGTCGAGTTCTAGTTATGTAGCGTCAGTAAAGTTCTCGGTGCTTAAATTTATCAAGGTGCTTACGTCTTTGTCACTGAAGATGCCATGATGTTTGTTTGGATAGCGTAAGAAGCTCTGGTACACTGAAGTCAAAGGATTCGATGGGGAACGTTTCAATTCCGTGACGGTTCGAGCAACTAAGAAGCCATCATTGTCTCTTATATAGAAATGAACCATACACACAAACTTGAAAACTTATCATGTCAGATTGTATTAGATGAGGCATGCGGGCCATCCGCAGGCTGCACACAACAATTGTCTGATGACTTGATTGACCCGTTAGATGGATGATGGATGATCAGCCTCTAAGAGCTGTCCACAATGCTACAGCTAAACATTCACTCGTCACTCGGGTCGGGTCAGTTCAGACTAGCCCCACACTCGGGTCGATTGTGGCTTTCCGGGCGACCGACCCGAATACAGACATGGATGTCATTACCCGAACCTTGTTCACATTATGATCAGTGATCGTTGAGTGACGAAATATTTGGGAATTGCCATGGCAAATTCCATACAAATTTTCCTATTCTTTTCACTACCTTATGATCTAGTAGCCGGGCAAGGGGAGATAGCCGCAGCAACCAGGAAGACTCAAATCATAAATTGTACAGCTACCCTCTCAACGGATATGTGCTGCTACTATAAATCTCAGGGCATTTTCGTCTACGCTCAAAAGGCTAAACCTTACTTCCAATCCACGGACAACATTATCAGTACTTAATTATCTTTTACTATCTATCCATATCGA|downstream_gene_variant|MODIFIER|TRIREDRAFT_71823|gene-TRIREDRAFT_71823|transcript|XM_006966993.2|protein_coding||c.*5016_*5017insAGATAGAACCAACATGATAGTGGCACAAATACTATTAATTCACGATATAGAGCCAGTCCGTGACTAGGAACAAAGAACGGCCATTGAGCCATAGCAAATTATAATCAAGGGAAATTTATATTTAAGTATGTTTCAAACTCTTGCATATGGTAAACATTTTTGGAAGCAAAAGTGATATTGCTTATAGGCTCCGGGGAGGTGAAGTCTATTTTGGAAGCATTGGTTAGAATATGTGCCAATGTCATTCAAAGCCCTGTTTCAAACGTCCATCACATCCAACAGATGAGAGGCAAATACACATCCTGTGCTTGTGCTCGTATAAACAATACTTTTATTACATGTATGTACGTGATAATGGGGCCTCAATGAAACTGTATATATAATTTTGCGCGCCACTCTGCTTTCAATGTTGGTTTATTAGATGTCAATCCGCTCCCCCACTGCCTAAGGTGAAATACCACCCGTCGACGCAATAGAAACCTCAGCCAAAAACCATGTTACTGGGGTCTGCGAAGAATGAGGGAAGAGAAACTGTAGCTGACACCTACCCAACTGGCTCACAGTGGTGGGATCAGTTGTAATGGCAGTGTTGAAATTCTGCGAGAGGGTATAGTAACCATTTGCACCTTGTGTTGCCTGGCTCAAATACGTATCCACCACAGTAATCGAGCCGCAGTTGAGTTGGGTATGGACACTATCCACCAAGCTGCTATCGGTGCTCGTTGAGGCGACCATGAAAGATACACTGTATGAGGAGCTGGCCTTTAATCCGATGAGAGGGCTGGCTATAAAATACTGTCCAGTGGGCAGAATATTGGTAACGTGGTAAGCATTCGATATACCGTTTGGGCTGCCTGAGGTGCCCCACCCCCTCCGTTCACCCATGCGGATGGGGAAGTGTTGATGAAGCTCCATCCGGTCGAATCAGAGGAGAAATCGCCGTTGGGGACGAGGTTCTGTGCCGGAGGCGAGACAGTGACGGTAGCGGTCGTAGTAGCAGTCGTTGTAACGGTAGTAGAGACAGTGGCTGTAGTGGTGGTTGTGGTAGTTGAAACGCCGTCAGTGAGTTCCGTCGCTACGGTTTGCCATGCTGTTACTGTAACGTGAGGTGTCGTCACTGAGGTCGAGGTCTGTTACTAGTCAGCGCCATGTCTGGCAGGCAAGATGGGGAAAGTATTAGAGAGAGAGATAAACATACCACCGTAACAGTCGAGCAAGGCGCCGTCTGAGAGATTGTAACCGTCTTAGGCGGAACACCGATGCAGCTGCAACCGGCTGTGATGCGCTCGGGAGAGTACACGAAGCATTTGGTGACCATACACTTTGGCGGCTCCGGTTTTCCTCCTTGAGCGCCACGTTTTAACGGAGCAAGTGTTGTGGTAGGCGGTGGCCGCCGGTTCTGGCTACCAGTGACAGTTACTGTCGTTGTGATGCTCTGGGTTGCTGTTGACGTCGCCATCTCTGTTTCTGTCTTAGTTATCGTTTCTAATAAAGAAGGAACCGTCGCTGTGTAAACAGTGGTTGTAGAGCTGACGAAGTCGGTTGATGGATTGGCAGTGCTAGTGACCCATGCTGTCTTTGTTCTACACACAATAATATTAGAGATTGTGGCTGTTAAGCCAGGTACATCGAGCGTATACTCACACCGTGGGTTTTACTACAGTTACTGTGTTTGCAACCGGAGTAAGCGCCGAGCAGTATGCAGATGCTGAATGGGAGTATTCTCGATCAGCAAAGCACTTGTATAGACTGTCATCTCTGCACGAGCTTCGTTCGATAAGCTCCAATGGAGTGGCGGCCACGCTGCCGACGAGCCCAAGGGCCCCAATAATAATCTTGCTTATCATTTTGACGTCTGAAAAAAAGAATATAAGAGATCTGATAAACAAGAGTATCCCTCTTAAACGTTAAGAAGAAGAATGTGGGTTCGTATACCGTCTATACCTTATAAACGAGATCTCACGATGAAAATTACTAGCTTCTCTATCCCCTGCAATCACCCTGAACCTCGCCACGTCCCCATGGCTCTGTTGAATTAGGCATGAGTAGCCGGTCTAAACTTACGACACTATCCGTGATTTAATTGAATAAGGTCGGTAAAAGACCCGCAAAGCGCTGGATGGGATCTAAGTTGCTATTAATCCCCCTAATAGTACCACAAACTATTTACACTAGCGGGCACTAGTTTTGTTCAGCTCGTCCCAGTTCCTGGTTCTGTCTCGGTAGACGAAGTAAACATTACTCCATACTCCGTACTCTAGGCCAATGAATCGAGATTTCGTCCCGCGGAAGTGGAGAAGCAATCTCGGAATTGGCAACGGTGCCCATACGTGGAAGGCCAACCTTTGGAAAAGTCGAGGATTTTAGCTTCAAGCAGCTGTCGCATTTTCATCCAATCTAGGGAAAGATTGCACACGTCAGTTTATATGTTTACCCCGGAGAAAGGCTCGTTTCCTCAAAGCAATGCTTAGTTTAACCCAATAAAAACAGATTTATATCGTCCTCAGATGACCTCGCGTTATCCAGCCGTGCAGATGGTTGTCATGATGTTCGTACTGCGTAGGATTCTCAAGCCCACTTGGCCTTTGGAAGTAGTATATATATGTAGATTGGCATCGTAAGCCCACCTATCTGGTTGATGTGCGAAAGAAGGCTACAATGTACTTTGGGGTTTAATAGGTACGAAGTAAGCAGTTGCAATTTTTGTTTAGAAACCCTGTGACAGGTTTCAATTTTGGGCAGAGGTTACTGTCATTGGTCATTGGATCCTGCAATCTACATCGTGGCCATCTAGATGCATTGTAGAATCTCACAAGATTGATTCTCCGTGCTTGGCTTGATCTCTTGGGCATTCAGGCCATTGTTTGAACTTTCTATCTAGTAGAAATTGCTGCCCAAACCCCATATACATAGAGATACATGATACCGGTCCTTTCTGGTAAAGGTTATCATATAATTCCTGTCATACATCTTTTTACCAACCCTCATCAAGCACTGTCAAGGCCTCATAACCGCCGGTCTTGACTACATCAGTATCCACTACAAAAATAGCAATAGCCTGTGTCGACGTAGTTTTGCTAGTATTTTCTCCCACAGTATGATGACAGCCAGGAAGTTCCATAAAGCTTTCCCCAGAGGTGTACACCTTAGGAGGATTGCCGTTCATGCCACTCAGAAGCTCGCCTGCAAGGACATAGGCGACAACGGTGGCACCGCCGTGCCGATGTGGAGGGGTGAAAACCTTCAGGAGGGTAGTCAAGATGGACACCGATGATCGATTTTCCAGGTGCATCGGCCAACTGGTAGTCAAAGAGCACTTTAATGTCTTCTCGCGGTCGAGTTCTAGTTATGTAGCGTCAGTAAAGTTCTCGGTGCTTAAATTTATCAAGGTGCTTACGTCTTTGTCACTGAAGATGCCATGATGTTTGTTTGGATAGCGTAAGAAGCTCTGGTACACTGAAGTCAAAGGATTCGATGGGGAACGTTTCAATTCCGTGACGGTTCGAGCAACTAAGAAGCCATCATTGTCTCTTATATAGAAATGAACCATACACACAAACTTGAAAACTTATCATGTCAGATTGTATTAGATGAGGCATGCGGGCCATCCGCAGGCTGCACACAACAATTGTCTGATGACTTGATTGACCCGTTAGATGGATGATGGATGATCAGCCTCTAAGAGCTGTCCACAATGCTACAGCTAAACATTCACTCGTCACTCGGGTCGGGTCAGTTCAGACTAGCCCCACACTCGGGTCGATTGTGGCTTTCCGGGCGACCGACCCGAATACAGACATGGATGTCATTACCCGAACCTTGTTCACATTATGATCAGTGATCGTTGAGTGACGAAATATTTGGGAATTGCCATGGCAAATTCCATACAAATTTTCCTATTCTTTTCACTACCTTATGATCTAGTAGCCGGGCAAGGGGAGATAGCCGCAGCAACCAGGAAGACTCAAATCATAAATTGTACAGCTACCCTCTCAACGGATATGTGCTGCTACTATAAATCTCAGGGCATTTTCGTCTACGCTCAAAAGGCTAAACCTTACTTCCAATCCACGGACAACATTATCAGTACTTAATTATCTTTTACTATCTATCCATATCGA|||||2764|WARNING_TRANSCRIPT_NO_START_CODON,AGATAGAACCAACATGATAGTGGCACAAATACTATTAATTCACGATATAGAGCCAGTCCGTGACTAGGAACAAAGAACGGCCATTGAGCCATAGCAAATTATAATCAAGGGAAATTTATATTTAAGTATGTTTCAAACTCTTGCATATGGTAAACATTTTTGGAAGCAAAAGTGATATTGCTTATAGGCTCCGGGGAGGTGAAGTCTATTTTGGAAGCATTGGTTAGAATATGTGCCAATGTCATTCAAAGCCCTGTTTCAAACGTCCATCACATCCAACAGATGAGAGGCAAATACACATCCTGTGCTTGTGCTCGTATAAACAATACTTTTATTACATGTATGTACGTGATAATGGGGCCTCAATGAAACTGTATATATAATTTTGCGCGCCACTCTGCTTTCAATGTTGGTTTATTAGATGTCAATCCGCTCCCCCACTGCCTAAGGTGAAATACCACCCGTCGACGCAATAGAAACCTCAGCCAAAAACCATGTTACTGGGGTCTGCGAAGAATGAGGGAAGAGAAACTGTAGCTGACACCTACCCAACTGGCTCACAGTGGTGGGATCAGTTGTAATGGCAGTGTTGAAATTCTGCGAGAGGGTATAGTAACCATTTGCACCTTGTGTTGCCTGGCTCAAATACGTATCCACCACAGTAATCGAGCCGCAGTTGAGTTGGGTATGGACACTATCCACCAAGCTGCTATCGGTGCTCGTTGAGGCGACCATGAAAGATACACTGTATGAGGAGCTGGCCTTTAATCCGATGAGAGGGCTGGCTATAAAATACTGTCCAGTGGGCAGAATATTGGTAACGTGGTAAGCATTCGATATACCGTTTGGGCTGCCTGAGGTGCCCCACCCCCTCCGTTCACCCATGCGGATGGGGAAGTGTTGATGAAGCTCCATCCGGTCGAATCAGAGGAGAAATCGCCGTTGGGGACGAGGTTCTGTGCCGGAGGCGAGACAGTGACGGTAGCGGTCGTAGTAGCAGTCGTTGTAACGGTAGTAGAGACAGTGGCTGTAGTGGTGGTTGTGGTAGTTGAAACGCCGTCAGTGAGTTCCGTCGCTACGGTTTGCCATGCTGTTACTGTAACGTGAGGTGTCGTCACTGAGGTCGAGGTCTGTTACTAGTCAGCGCCATGTCTGGCAGGCAAGATGGGGAAAGTATTAGAGAGAGAGATAAACATACCACCGTAACAGTCGAGCAAGGCGCCGTCTGAGAGATTGTAACCGTCTTAGGCGGAACACCGATGCAGCTGCAACCGGCTGTGATGCGCTCGGGAGAGTACACGAAGCATTTGGTGACCATACACTTTGGCGGCTCCGGTTTTCCTCCTTGAGCGCCACGTTTTAACGGAGCAAGTGTTGTGGTAGGCGGTGGCCGCCGGTTCTGGCTACCAGTGACAGTTACTGTCGTTGTGATGCTCTGGGTTGCTGTTGACGTCGCCATCTCTGTTTCTGTCTTAGTTATCGTTTCTAATAAAGAAGGAACCGTCGCTGTGTAAACAGTGGTTGTAGAGCTGACGAAGTCGGTTGATGGATTGGCAGTGCTAGTGACCCATGCTGTCTTTGTTCTACACACAATAATATTAGAGATTGTGGCTGTTAAGCCAGGTACATCGAGCGTATACTCACACCGTGGGTTTTACTACAGTTACTGTGTTTGCAACCGGAGTAAGCGCCGAGCAGTATGCAGATGCTGAATGGGAGTATTCTCGATCAGCAAAGCACTTGTATAGACTGTCATCTCTGCACGAGCTTCGTTCGATAAGCTCCAATGGAGTGGCGGCCACGCTGCCGACGAGCCCAAGGGCCCCAATAATAATCTTGCTTATCATTTTGACGTCTGAAAAAAAGAATATAAGAGATCTGATAAACAAGAGTATCCCTCTTAAACGTTAAGAAGAAGAATGTGGGTTCGTATACCGTCTATACCTTATAAACGAGATCTCACGATGAAAATTACTAGCTTCTCTATCCCCTGCAATCACCCTGAACCTCGCCACGTCCCCATGGCTCTGTTGAATTAGGCATGAGTAGCCGGTCTAAACTTACGACACTATCCGTGATTTAATTGAATAAGGTCGGTAAAAGACCCGCAAAGCGCTGGATGGGATCTAAGTTGCTATTAATCCCCCTAATAGTACCACAAACTATTTACACTAGCGGGCACTAGTTTTGTTCAGCTCGTCCCAGTTCCTGGTTCTGTCTCGGTAGACGAAGTAAACATTACTCCATACTCCGTACTCTAGGCCAATGAATCGAGATTTCGTCCCGCGGAAGTGGAGAAGCAATCTCGGAATTGGCAACGGTGCCCATACGTGGAAGGCCAACCTTTGGAAAAGTCGAGGATTTTAGCTTCAAGCAGCTGTCGCATTTTCATCCAATCTAGGGAAAGATTGCACACGTCAGTTTATATGTTTACCCCGGAGAAAGGCTCGTTTCCTCAAAGCAATGCTTAGTTTAACCCAATAAAAACAGATTTATATCGTCCTCAGATGACCTCGCGTTATCCAGCCGTGCAGATGGTTGTCATGATGTTCGTACTGCGTAGGATTCTCAAGCCCACTTGGCCTTTGGAAGTAGTATATATATGTAGATTGGCATCGTAAGCCCACCTATCTGGTTGATGTGCGAAAGAAGGCTACAATGTACTTTGGGGTTTAATAGGTACGAAGTAAGCAGTTGCAATTTTTGTTTAGAAACCCTGTGACAGGTTTCAATTTTGGGCAGAGGTTACTGTCATTGGTCATTGGATCCTGCAATCTACATCGTGGCCATCTAGATGCATTGTAGAATCTCACAAGATTGATTCTCCGTGCTTGGCTTGATCTCTTGGGCATTCAGGCCATTGTTTGAACTTTCTATCTAGTAGAAATTGCTGCCCAAACCCCATATACATAGAGATACATGATACCGGTCCTTTCTGGTAAAGGTTATCATATAATTCCTGTCATACATCTTTTTACCAACCCTCATCAAGCACTGTCAAGGCCTCATAACCGCCGGTCTTGACTACATCAGTATCCACTACAAAAATAGCAATAGCCTGTGTCGACGTAGTTTTGCTAGTATTTTCTCCCACAGTATGATGACAGCCAGGAAGTTCCATAAAGCTTTCCCCAGAGGTGTACACCTTAGGAGGATTGCCGTTCATGCCACTCAGAAGCTCGCCTGCAAGGACATAGGCGACAACGGTGGCACCGCCGTGCCGATGTGGAGGGGTGAAAACCTTCAGGAGGGTAGTCAAGATGGACACCGATGATCGATTTTCCAGGTGCATCGGCCAACTGGTAGTCAAAGAGCACTTTAATGTCTTCTCGCGGTCGAGTTCTAGTTATGTAGCGTCAGTAAAGTTCTCGGTGCTTAAATTTATCAAGGTGCTTACGTCTTTGTCACTGAAGATGCCATGATGTTTGTTTGGATAGCGTAAGAAGCTCTGGTACACTGAAGTCAAAGGATTCGATGGGGAACGTTTCAATTCCGTGACGGTTCGAGCAACTAAGAAGCCATCATTGTCTCTTATATAGAAATGAACCATACACACAAACTTGAAAACTTATCATGTCAGATTGTATTAGATGAGGCATGCGGGCCATCCGCAGGCTGCACACAACAATTGTCTGATGACTTGATTGACCCGTTAGATGGATGATGGATGATCAGCCTCTAAGAGCTGTCCACAATGCTACAGCTAAACATTCACTCGTCACTCGGGTCGGGTCAGTTCAGACTAGCCCCACACTCGGGTCGATTGTGGCTTTCCGGGCGACCGACCCGAATACAGACATGGATGTCATTACCCGAACCTTGTTCACATTATGATCAGTGATCGTTGAGTGACGAAATATTTGGGAATTGCCATGGCAAATTCCATACAAATTTTCCTATTCTTTTCACTACCTTATGATCTAGTAGCCGGGCAAGGGGAGATAGCCGCAGCAACCAGGAAGACTCAAATCATAAATTGTACAGCTACCCTCTCAACGGATATGTGCTGCTACTATAAATCTCAGGGCATTTTCGTCTACGCTCAAAAGGCTAAACCTTACTTCCAATCCACGGACAACATTATCAGTACTTAATTATCTTTTACTATCTATCCATATCGA|downstream_gene_variant|MODIFIER|TRIREDRAFT_71823|gene-TRIREDRAFT_71823|transcript|XM_006966993.2|protein_coding||c.*5017delCinsAGATAGAACCAACATGATAGTGGCACAAATACTATTAATTCACGATATAGAGCCAGTCCGTGACTAGGAACAAAGAACGGCCATTGAGCCATAGCAAATTATAATCAAGGGAAATTTATATTTAAGTATGTTTCAAACTCTTGCATATGGTAAACATTTTTGGAAGCAAAAGTGATATTGCTTATAGGCTCCGGGGAGGTGAAGTCTATTTTGGAAGCATTGGTTAGAATATGTGCCAATGTCATTCAAAGCCCTGTTTCAAACGTCCATCACATCCAACAGATGAGAGGCAAATACACATCCTGTGCTTGTGCTCGTATAAACAATACTTTTATTACATGTATGTACGTGATAATGGGGCCTCAATGAAACTGTATATATAATTTTGCGCGCCACTCTGCTTTCAATGTTGGTTTATTAGATGTCAATCCGCTCCCCCACTGCCTAAGGTGAAATACCACCCGTCGACGCAATAGAAACCTCAGCCAAAAACCATGTTACTGGGGTCTGCGAAGAATGAGGGAAGAGAAACTGTAGCTGACACCTACCCAACTGGCTCACAGTGGTGGGATCAGTTGTAATGGCAGTGTTGAAATTCTGCGAGAGGGTATAGTAACCATTTGCACCTTGTGTTGCCTGGCTCAAATACGTATCCACCACAGTAATCGAGCCGCAGTTGAGTTGGGTATGGACACTATCCACCAAGCTGCTATCGGTGCTCGTTGAGGCGACCATGAAAGATACACTGTATGAGGAGCTGGCCTTTAATCCGATGAGAGGGCTGGCTATAAAATACTGTCCAGTGGGCAGAATATTGGTAACGTGGTAAGCATTCGATATACCGTTTGGGCTGCCTGAGGTGCCCCACCCCCTCCGTTCACCCATGCGGATGGGGAAGTGTTGATGAAGCTCCATCCGGTCGAATCAGAGGAGAAATCGCCGTTGGGGACGAGGTTCTGTGCCGGAGGCGAGACAGTGACGGTAGCGGTCGTAGTAGCAGTCGTTGTAACGGTAGTAGAGACAGTGGCTGTAGTGGTGGTTGTGGTAGTTGAAACGCCGTCAGTGAGTTCCGTCGCTACGGTTTGCCATGCTGTTACTGTAACGTGAGGTGTCGTCACTGAGGTCGAGGTCTGTTACTAGTCAGCGCCATGTCTGGCAGGCAAGATGGGGAAAGTATTAGAGAGAGAGATAAACATACCACCGTAACAGTCGAGCAAGGCGCCGTCTGAGAGATTGTAACCGTCTTAGGCGGAACACCGATGCAGCTGCAACCGGCTGTGATGCGCTCGGGAGAGTACACGAAGCATTTGGTGACCATACACTTTGGCGGCTCCGGTTTTCCTCCTTGAGCGCCACGTTTTAACGGAGCAAGTGTTGTGGTAGGCGGTGGCCGCCGGTTCTGGCTACCAGTGACAGTTACTGTCGTTGTGATGCTCTGGGTTGCTGTTGACGTCGCCATCTCTGTTTCTGTCTTAGTTATCGTTTCTAATAAAGAAGGAACCGTCGCTGTGTAAACAGTGGTTGTAGAGCTGACGAAGTCGGTTGATGGATTGGCAGTGCTAGTGACCCATGCTGTCTTTGTTCTACACACAATAATATTAGAGATTGTGGCTGTTAAGCCAGGTACATCGAGCGTATACTCACACCGTGGGTTTTACTACAGTTACTGTGTTTGCAACCGGAGTAAGCGCCGAGCAGTATGCAGATGCTGAATGGGAGTATTCTCGATCAGCAAAGCACTTGTATAGACTGTCATCTCTGCACGAGCTTCGTTCGATAAGCTCCAATGGAGTGGCGGCCACGCTGCCGACGAGCCCAAGGGCCCCAATAATAATCTTGCTTATCATTTTGACGTCTGAAAAAAAGAATATAAGAGATCTGATAAACAAGAGTATCCCTCTTAAACGTTAAGAAGAAGAATGTGGGTTCGTATACCGTCTATACCTTATAAACGAGATCTCACGATGAAAATTACTAGCTTCTCTATCCCCTGCAATCACCCTGAACCTCGCCACGTCCCCATGGCTCTGTTGAATTAGGCATGAGTAGCCGGTCTAAACTTACGACACTATCCGTGATTTAATTGAATAAGGTCGGTAAAAGACCCGCAAAGCGCTGGATGGGATCTAAGTTGCTATTAATCCCCCTAATAGTACCACAAACTATTTACACTAGCGGGCACTAGTTTTGTTCAGCTCGTCCCAGTTCCTGGTTCTGTCTCGGTAGACGAAGTAAACATTACTCCATACTCCGTACTCTAGGCCAATGAATCGAGATTTCGTCCCGCGGAAGTGGAGAAGCAATCTCGGAATTGGCAACGGTGCCCATACGTGGAAGGCCAACCTTTGGAAAAGTCGAGGATTTTAGCTTCAAGCAGCTGTCGCATTTTCATCCAATCTAGGGAAAGATTGCACACGTCAGTTTATATGTTTACCCCGGAGAAAGGCTCGTTTCCTCAAAGCAATGCTTAGTTTAACCCAATAAAAACAGATTTATATCGTCCTCAGATGACCTCGCGTTATCCAGCCGTGCAGATGGTTGTCATGATGTTCGTACTGCGTAGGATTCTCAAGCCCACTTGGCCTTTGGAAGTAGTATATATATGTAGATTGGCATCGTAAGCCCACCTATCTGGTTGATGTGCGAAAGAAGGCTACAATGTACTTTGGGGTTTAATAGGTACGAAGTAAGCAGTTGCAATTTTTGTTTAGAAACCCTGTGACAGGTTTCAATTTTGGGCAGAGGTTACTGTCATTGGTCATTGGATCCTGCAATCTACATCGTGGCCATCTAGATGCATTGTAGAATCTCACAAGATTGATTCTCCGTGCTTGGCTTGATCTCTTGGGCATTCAGGCCATTGTTTGAACTTTCTATCTAGTAGAAATTGCTGCCCAAACCCCATATACATAGAGATACATGATACCGGTCCTTTCTGGTAAAGGTTATCATATAATTCCTGTCATACATCTTTTTACCAACCCTCATCAAGCACTGTCAAGGCCTCATAACCGCCGGTCTTGACTACATCAGTATCCACTACAAAAATAGCAATAGCCTGTGTCGACGTAGTTTTGCTAGTATTTTCTCCCACAGTATGATGACAGCCAGGAAGTTCCATAAAGCTTTCCCCAGAGGTGTACACCTTAGGAGGATTGCCGTTCATGCCACTCAGAAGCTCGCCTGCAAGGACATAGGCGACAACGGTGGCACCGCCGTGCCGATGTGGAGGGGTGAAAACCTTCAGGAGGGTAGTCAAGATGGACACCGATGATCGATTTTCCAGGTGCATCGGCCAACTGGTAGTCAAAGAGCACTTTAATGTCTTCTCGCGGTCGAGTTCTAGTTATGTAGCGTCAGTAAAGTTCTCGGTGCTTAAATTTATCAAGGTGCTTACGTCTTTGTCACTGAAGATGCCATGATGTTTGTTTGGATAGCGTAAGAAGCTCTGGTACACTGAAGTCAAAGGATTCGATGGGGAACGTTTCAATTCCGTGACGGTTCGAGCAACTAAGAAGCCATCATTGTCTCTTATATAGAAATGAACCATACACACAAACTTGAAAACTTATCATGTCAGATTGTATTAGATGAGGCATGCGGGCCATCCGCAGGCTGCACACAACAATTGTCTGATGACTTGATTGACCCGTTAGATGGATGATGGATGATCAGCCTCTAAGAGCTGTCCACAATGCTACAGCTAAACATTCACTCGTCACTCGGGTCGGGTCAGTTCAGACTAGCCCCACACTCGGGTCGATTGTGGCTTTCCGGGCGACCGACCCGAATACAGACATGGATGTCATTACCCGAACCTTGTTCACATTATGATCAGTGATCGTTGAGTGACGAAATATTTGGGAATTGCCATGGCAAATTCCATACAAATTTTCCTATTCTTTTCACTACCTTATGATCTAGTAGCCGGGCAAGGGGAGATAGCCGCAGCAACCAGGAAGACTCAAATCATAAATTGTACAGCTACCCTCTCAACGGATATGTGCTGCTACTATAAATCTCAGGGCATTTTCGTCTACGCTCAAAAGGCTAAACCTTACTTCCAATCCACGGACAACATTATCAGTACTTAATTATCTTTTACTATCTATCCATATCGA|||||2764|WARNING_TRANSCRIPT_NO_START_CODON,AGATAGAACCAACATGATAGTGGCACAAATACTATTAATTCACGATATAGAGCCAGTCCGTGACTAGGAACAAAGAACGGCCATTGAGCCATAGCAAATTATAATCAAGGGAAATTTATATTTAAGTATGTTTCAAACTCTTGCATATGGTAAACATTTTTGGAAGCAAAAGTGATATTGCTTATAGGCTCCGGGGAGGTGAAGTCTATTTTGGAAGCATTGGTTAGAATATGTGCCAATGTCATTCAAAGCCCTGTTTCAAACGTCCATCACATCCAACAGATGAGAGGCAAATACACATCCTGTGCTTGTGCTCGTATAAACAATACTTTTATTACATGTATGTACGTGATAATGGGGCCTCAATGAAACTGTATATATAATTTTGCGCGCCACTCTGCTTTCAATGTTGGTTTATTAGATGTCAATCCGCTCCCCCACTGCCTAAGGTGAAATACCACCCGTCGACGCAATAGAAACCTCAGCCAAAAACCATGTTACTGGGGTCTGCGAAGAATGAGGGAAGAGAAACTGTAGCTGACACCTACCCAACTGGCTCACAGTGGTGGGATCAGTTGTAATGGCAGTGTTGAAATTCTGCGAGAGGGTATAGTAACCATTTGCACCTTGTGTTGCCTGGCTCAAATACGTATCCACCACAGTAATCGAGCCGCAGTTGAGTTGGGTATGGACACTATCCACCAAGCTGCTATCGGTGCTCGTTGAGGCGACCATGAAAGATACACTGTATGAGGAGCTGGCCTTTAATCCGATGAGAGGGCTGGCTATAAAATACTGTCCAGTGGGCAGAATATTGGTAACGTGGTAAGCATTCGATATACCGTTTGGGCTGCCTGAGGTGCCCCACCCCCTCCGTTCACCCATGCGGATGGGGAAGTGTTGATGAAGCTCCATCCGGTCGAATCAGAGGAGAAATCGCCGTTGGGGACGAGGTTCTGTGCCGGAGGCGAGACAGTGACGGTAGCGGTCGTAGTAGCAGTCGTTGTAACGGTAGTAGAGACAGTGGCTGTAGTGGTGGTTGTGGTAGTTGAAACGCCGTCAGTGAGTTCCGTCGCTACGGTTTGCCATGCTGTTACTGTAACGTGAGGTGTCGTCACTGAGGTCGAGGTCTGTTACTAGTCAGCGCCATGTCTGGCAGGCAAGATGGGGAAAGTATTAGAGAGAGAGATAAACATACCACCGTAACAGTCGAGCAAGGCGCCGTCTGAGAGATTGTAACCGTCTTAGGCGGAACACCGATGCAGCTGCAACCGGCTGTGATGCGCTCGGGAGAGTACACGAAGCATTTGGTGACCATACACTTTGGCGGCTCCGGTTTTCCTCCTTGAGCGCCACGTTTTAACGGAGCAAGTGTTGTGGTAGGCGGTGGCCGCCGGTTCTGGCTACCAGTGACAGTTACTGTCGTTGTGATGCTCTGGGTTGCTGTTGACGTCGCCATCTCTGTTTCTGTCTTAGTTATCGTTTCTAATAAAGAAGGAACCGTCGCTGTGTAAACAGTGGTTGTAGAGCTGACGAAGTCGGTTGATGGATTGGCAGTGCTAGTGACCCATGCTGTCTTTGTTCTACACACAATAATATTAGAGATTGTGGCTGTTAAGCCAGGTACATCGAGCGTATACTCACACCGTGGGTTTTACTACAGTTACTGTGTTTGCAACCGGAGTAAGCGCCGAGCAGTATGCAGATGCTGAATGGGAGTATTCTCGATCAGCAAAGCACTTGTATAGACTGTCATCTCTGCACGAGCTTCGTTCGATAAGCTCCAATGGAGTGGCGGCCACGCTGCCGACGAGCCCAAGGGCCCCAATAATAATCTTGCTTATCATTTTGACGTCTGAAAAAAAGAATATAAGAGATCTGATAAACAAGAGTATCCCTCTTAAACGTTAAGAAGAAGAATGTGGGTTCGTATACCGTCTATACCTTATAAACGAGATCTCACGATGAAAATTACTAGCTTCTCTATCCCCTGCAATCACCCTGAACCTCGCCACGTCCCCATGGCTCTGTTGAATTAGGCATGAGTAGCCGGTCTAAACTTACGACACTATCCGTGATTTAATTGAATAAGGTCGGTAAAAGACCCGCAAAGCGCTGGATGGGATCTAAGTTGCTATTAATCCCCCTAATAGTACCACAAACTATTTACACTAGCGGGCACTAGTTTTGTTCAGCTCGTCCCAGTTCCTGGTTCTGTCTCGGTAGACGAAGTAAACATTACTCCATACTCCGTACTCTAGGCCAATGAATCGAGATTTCGTCCCGCGGAAGTGGAGAAGCAATCTCGGAATTGGCAACGGTGCCCATACGTGGAAGGCCAACCTTTGGAAAAGTCGAGGATTTTAGCTTCAAGCAGCTGTCGCATTTTCATCCAATCTAGGGAAAGATTGCACACGTCAGTTTATATGTTTACCCCGGAGAAAGGCTCGTTTCCTCAAAGCAATGCTTAGTTTAACCCAATAAAAACAGATTTATATCGTCCTCAGATGACCTCGCGTTATCCAGCCGTGCAGATGGTTGTCATGATGTTCGTACTGCGTAGGATTCTCAAGCCCACTTGGCCTTTGGAAGTAGTATATATATGTAGATTGGCATCGTAAGCCCACCTATCTGGTTGATGTGCGAAAGAAGGCTACAATGTACTTTGGGGTTTAATAGGTACGAAGTAAGCAGTTGCAATTTTTGTTTAGAAACCCTGTGACAGGTTTCAATTTTGGGCAGAGGTTACTGTCATTGGTCATTGGATCCTGCAATCTACATCGTGGCCATCTAGATGCATTGTAGAATCTCACAAGATTGATTCTCCGTGCTTGGCTTGATCTCTTGGGCATTCAGGCCATTGTTTGAACTTTCTATCTAGTAGAAATTGCTGCCCAAACCCCATATACATAGAGATACATGATACCGGTCCTTTCTGGTAAAGGTTATCATATAATTCCTGTCATACATCTTTTTACCAACCCTCATCAAGCACTGTCAAGGCCTCATAACCGCCGGTCTTGACTACATCAGTATCCACTACAAAAATAGCAATAGCCTGTGTCGACGTAGTTTTGCTAGTATTTTCTCCCACAGTATGATGACAGCCAGGAAGTTCCATAAAGCTTTCCCCAGAGGTGTACACCTTAGGAGGATTGCCGTTCATGCCACTCAGAAGCTCGCCTGCAAGGACATAGGCGACAACGGTGGCACCGCCGTGCCGATGTGGAGGGGTGAAAACCTTCAGGAGGGTAGTCAAGATGGACACCGATGATCGATTTTCCAGGTGCATCGGCCAACTGGTAGTCAAAGAGCACTTTAATGTCTTCTCGCGGTCGAGTTCTAGTTATGTAGCGTCAGTAAAGTTCTCGGTGCTTAAATTTATCAAGGTGCTTACGTCTTTGTCACTGAAGATGCCATGATGTTTGTTTGGATAGCGTAAGAAGCTCTGGTACACTGAAGTCAAAGGATTCGATGGGGAACGTTTCAATTCCGTGACGGTTCGAGCAACTAAGAAGCCATCATTGTCTCTTATATAGAAATGAACCATACACACAAACTTGAAAACTTATCATGTCAGATTGTATTAGATGAGGCATGCGGGCCATCCGCAGGCTGCACACAACAATTGTCTGATGACTTGATTGACCCGTTAGATGGATGATGGATGATCAGCCTCTAAGAGCTGTCCACAATGCTACAGCTAAACATTCACTCGTCACTCGGGTCGGGTCAGTTCAGACTAGCCCCACACTCGGGTCGATTGTGGCTTTCCGGGCGACCGACCCGAATACAGACATGGATGTCATTACCCGAACCTTGTTCACATTATGATCAGTGATCGTTGAGTGACGAAATATTTGGGAATTGCCATGGCAAATTCCATACAAATTTTCCTATTCTTTTCACTACCTTATGATCTAGTAGCCGGGCAAGGGGAGATAGCCGCAGCAACCAGGAAGACTCAAATCATAAATTGTACAGCTACCCTCTCAACGGATATGTGCTGCTACTATAAATCTCAGGGCATTTTCGTCTACGCTCAAAAGGCTAAACCTTACTTCCAATCCACGGACAACATTATCAGTACTTAATTATCTTTTACTATCTATCCATATCGA|downstream_gene_variant|MODIFIER|TRIREDRAFT_71823|gene-TRIREDRAFT_71823|transcript|XM_006966993.2|protein_coding||c.*5017delGinsAGATAGAACCAACATGATAGTGGCACAAATACTATTAATTCACGATATAGAGCCAGTCCGTGACTAGGAACAAAGAACGGCCATTGAGCCATAGCAAATTATAATCAAGGGAAATTTATATTTAAGTATGTTTCAAACTCTTGCATATGGTAAACATTTTTGGAAGCAAAAGTGATATTGCTTATAGGCTCCGGGGAGGTGAAGTCTATTTTGGAAGCATTGGTTAGAATATGTGCCAATGTCATTCAAAGCCCTGTTTCAAACGTCCATCACATCCAACAGATGAGAGGCAAATACACATCCTGTGCTTGTGCTCGTATAAACAATACTTTTATTACATGTATGTACGTGATAATGGGGCCTCAATGAAACTGTATATATAATTTTGCGCGCCACTCTGCTTTCAATGTTGGTTTATTAGATGTCAATCCGCTCCCCCACTGCCTAAGGTGAAATACCACCCGTCGACGCAATAGAAACCTCAGCCAAAAACCATGTTACTGGGGTCTGCGAAGAATGAGGGAAGAGAAACTGTAGCTGACACCTACCCAACTGGCTCACAGTGGTGGGATCAGTTGTAATGGCAGTGTTGAAATTCTGCGAGAGGGTATAGTAACCATTTGCACCTTGTGTTGCCTGGCTCAAATACGTATCCACCACAGTAATCGAGCCGCAGTTGAGTTGGGTATGGACACTATCCACCAAGCTGCTATCGGTGCTCGTTGAGGCGACCATGAAAGATACACTGTATGAGGAGCTGGCCTTTAATCCGATGAGAGGGCTGGCTATAAAATACTGTCCAGTGGGCAGAATATTGGTAACGTGGTAAGCATTCGATATACCGTTTGGGCTGCCTGAGGTGCCCCACCCCCTCCGTTCACCCATGCGGATGGGGAAGTGTTGATGAAGCTCCATCCGGTCGAATCAGAGGAGAAATCGCCGTTGGGGACGAGGTTCTGTGCCGGAGGCGAGACAGTGACGGTAGCGGTCGTAGTAGCAGTCGTTGTAACGGTAGTAGAGACAGTGGCTGTAGTGGTGGTTGTGGTAGTTGAAACGCCGTCAGTGAGTTCCGTCGCTACGGTTTGCCATGCTGTTACTGTAACGTGAGGTGTCGTCACTGAGGTCGAGGTCTGTTACTAGTCAGCGCCATGTCTGGCAGGCAAGATGGGGAAAGTATTAGAGAGAGAGATAAACATACCACCGTAACAGTCGAGCAAGGCGCCGTCTGAGAGATTGTAACCGTCTTAGGCGGAACACCGATGCAGCTGCAACCGGCTGTGATGCGCTCGGGAGAGTACACGAAGCATTTGGTGACCATACACTTTGGCGGCTCCGGTTTTCCTCCTTGAGCGCCACGTTTTAACGGAGCAAGTGTTGTGGTAGGCGGTGGCCGCCGGTTCTGGCTACCAGTGACAGTTACTGTCGTTGTGATGCTCTGGGTTGCTGTTGACGTCGCCATCTCTGTTTCTGTCTTAGTTATCGTTTCTAATAAAGAAGGAACCGTCGCTGTGTAAACAGTGGTTGTAGAGCTGACGAAGTCGGTTGATGGATTGGCAGTGCTAGTGACCCATGCTGTCTTTGTTCTACACACAATAATATTAGAGATTGTGGCTGTTAAGCCAGGTACATCGAGCGTATACTCACACCGTGGGTTTTACTACAGTTACTGTGTTTGCAACCGGAGTAAGCGCCGAGCAGTATGCAGATGCTGAATGGGAGTATTCTCGATCAGCAAAGCACTTGTATAGACTGTCATCTCTGCACGAGCTTCGTTCGATAAGCTCCAATGGAGTGGCGGCCACGCTGCCGACGAGCCCAAGGGCCCCAATAATAATCTTGCTTATCATTTTGACGTCTGAAAAAAAGAATATAAGAGATCTGATAAACAAGAGTATCCCTCTTAAACGTTAAGAAGAAGAATGTGGGTTCGTATACCGTCTATACCTTATAAACGAGATCTCACGATGAAAATTACTAGCTTCTCTATCCCCTGCAATCACCCTGAACCTCGCCACGTCCCCATGGCTCTGTTGAATTAGGCATGAGTAGCCGGTCTAAACTTACGACACTATCCGTGATTTAATTGAATAAGGTCGGTAAAAGACCCGCAAAGCGCTGGATGGGATCTAAGTTGCTATTAATCCCCCTAATAGTACCACAAACTATTTACACTAGCGGGCACTAGTTTTGTTCAGCTCGTCCCAGTTCCTGGTTCTGTCTCGGTAGACGAAGTAAACATTACTCCATACTCCGTACTCTAGGCCAATGAATCGAGATTTCGTCCCGCGGAAGTGGAGAAGCAATCTCGGAATTGGCAACGGTGCCCATACGTGGAAGGCCAACCTTTGGAAAAGTCGAGGATTTTAGCTTCAAGCAGCTGTCGCATTTTCATCCAATCTAGGGAAAGATTGCACACGTCAGTTTATATGTTTACCCCGGAGAAAGGCTCGTTTCCTCAAAGCAATGCTTAGTTTAACCCAATAAAAACAGATTTATATCGTCCTCAGATGACCTCGCGTTATCCAGCCGTGCAGATGGTTGTCATGATGTTCGTACTGCGTAGGATTCTCAAGCCCACTTGGCCTTTGGAAGTAGTATATATATGTAGATTGGCATCGTAAGCCCACCTATCTGGTTGATGTGCGAAAGAAGGCTACAATGTACTTTGGGGTTTAATAGGTACGAAGTAAGCAGTTGCAATTTTTGTTTAGAAACCCTGTGACAGGTTTCAATTTTGGGCAGAGGTTACTGTCATTGGTCATTGGATCCTGCAATCTACATCGTGGCCATCTAGATGCATTGTAGAATCTCACAAGATTGATTCTCCGTGCTTGGCTTGATCTCTTGGGCATTCAGGCCATTGTTTGAACTTTCTATCTAGTAGAAATTGCTGCCCAAACCCCATATACATAGAGATACATGATACCGGTCCTTTCTGGTAAAGGTTATCATATAATTCCTGTCATACATCTTTTTACCAACCCTCATCAAGCACTGTCAAGGCCTCATAACCGCCGGTCTTGACTACATCAGTATCCACTACAAAAATAGCAATAGCCTGTGTCGACGTAGTTTTGCTAGTATTTTCTCCCACAGTATGATGACAGCCAGGAAGTTCCATAAAGCTTTCCCCAGAGGTGTACACCTTAGGAGGATTGCCGTTCATGCCACTCAGAAGCTCGCCTGCAAGGACATAGGCGACAACGGTGGCACCGCCGTGCCGATGTGGAGGGGTGAAAACCTTCAGGAGGGTAGTCAAGATGGACACCGATGATCGATTTTCCAGGTGCATCGGCCAACTGGTAGTCAAAGAGCACTTTAATGTCTTCTCGCGGTCGAGTTCTAGTTATGTAGCGTCAGTAAAGTTCTCGGTGCTTAAATTTATCAAGGTGCTTACGTCTTTGTCACTGAAGATGCCATGATGTTTGTTTGGATAGCGTAAGAAGCTCTGGTACACTGAAGTCAAAGGATTCGATGGGGAACGTTTCAATTCCGTGACGGTTCGAGCAACTAAGAAGCCATCATTGTCTCTTATATAGAAATGAACCATACACACAAACTTGAAAACTTATCATGTCAGATTGTATTAGATGAGGCATGCGGGCCATCCGCAGGCTGCACACAACAATTGTCTGATGACTTGATTGACCCGTTAGATGGATGATGGATGATCAGCCTCTAAGAGCTGTCCACAATGCTACAGCTAAACATTCACTCGTCACTCGGGTCGGGTCAGTTCAGACTAGCCCCACACTCGGGTCGATTGTGGCTTTCCGGGCGACCGACCCGAATACAGACATGGATGTCATTACCCGAACCTTGTTCACATTATGATCAGTGATCGTTGAGTGACGAAATATTTGGGAATTGCCATGGCAAATTCCATACAAATTTTCCTATTCTTTTCACTACCTTATGATCTAGTAGCCGGGCAAGGGGAGATAGCCGCAGCAACCAGGAAGACTCAAATCATAAATTGTACAGCTACCCTCTCAACGGATATGTGCTGCTACTATAAATCTCAGGGCATTTTCGTCTACGCTCAAAAGGCTAAACCTTACTTCCAATCCACGGACAACATTATCAGTACTTAATTATCTTTTACTATCTATCCATATCGA|||||2764|WARNING_TRANSCRIPT_NO_START_CODON,AGATAGAACCAACATGATAGTGGCACAAATACTATTAATTCACGATATAGAGCCAGTCCGTGACTAGGAACAAAGAACGGCCATTGAGCCATAGCAAATTATAATCAAGGGAAATTTATATTTAAGTATGTTTCAAACTCTTGCATATGGTAAACATTTTTGGAAGCAAAAGTGATATTGCTTATAGGCTCCGGGGAGGTGAAGTCTATTTTGGAAGCATTGGTTAGAATATGTGCCAATGTCATTCAAAGCCCTGTTTCAAACGTCCATCACATCCAACAGATGAGAGGCAAATACACATCCTGTGCTTGTGCTCGTATAAACAATACTTTTATTACATGTATGTACGTGATAATGGGGCCTCAATGAAACTGTATATATAATTTTGCGCGCCACTCTGCTTTCAATGTTGGTTTATTAGATGTCAATCCGCTCCCCCACTGCCTAAGGTGAAATACCACCCGTCGACGCAATAGAAACCTCAGCCAAAAACCATGTTACTGGGGTCTGCGAAGAATGAGGGAAGAGAAACTGTAGCTGACACCTACCCAACTGGCTCACAGTGGTGGGATCAGTTGTAATGGCAGTGTTGAAATTCTGCGAGAGGGTATAGTAACCATTTGCACCTTGTGTTGCCTGGCTCAAATACGTATCCACCACAGTAATCGAGCCGCAGTTGAGTTGGGTATGGACACTATCCACCAAGCTGCTATCGGTGCTCGTTGAGGCGACCATGAAAGATACACTGTATGAGGAGCTGGCCTTTAATCCGATGAGAGGGCTGGCTATAAAATACTGTCCAGTGGGCAGAATATTGGTAACGTGGTAAGCATTCGATATACCGTTTGGGCTGCCTGAGGTGCCCCACCCCCTCCGTTCACCCATGCGGATGGGGAAGTGTTGATGAAGCTCCATCCGGTCGAATCAGAGGAGAAATCGCCGTTGGGGACGAGGTTCTGTGCCGGAGGCGAGACAGTGACGGTAGCGGTCGTAGTAGCAGTCGTTGTAACGGTAGTAGAGACAGTGGCTGTAGTGGTGGTTGTGGTAGTTGAAACGCCGTCAGTGAGTTCCGTCGCTACGGTTTGCCATGCTGTTACTGTAACGTGAGGTGTCGTCACTGAGGTCGAGGTCTGTTACTAGTCAGCGCCATGTCTGGCAGGCAAGATGGGGAAAGTATTAGAGAGAGAGATAAACATACCACCGTAACAGTCGAGCAAGGCGCCGTCTGAGAGATTGTAACCGTCTTAGGCGGAACACCGATGCAGCTGCAACCGGCTGTGATGCGCTCGGGAGAGTACACGAAGCATTTGGTGACCATACACTTTGGCGGCTCCGGTTTTCCTCCTTGAGCGCCACGTTTTAACGGAGCAAGTGTTGTGGTAGGCGGTGGCCGCCGGTTCTGGCTACCAGTGACAGTTACTGTCGTTGTGATGCTCTGGGTTGCTGTTGACGTCGCCATCTCTGTTTCTGTCTTAGTTATCGTTTCTAATAAAGAAGGAACCGTCGCTGTGTAAACAGTGGTTGTAGAGCTGACGAAGTCGGTTGATGGATTGGCAGTGCTAGTGACCCATGCTGTCTTTGTTCTACACACAATAATATTAGAGATTGTGGCTGTTAAGCCAGGTACATCGAGCGTATACTCACACCGTGGGTTTTACTACAGTTACTGTGTTTGCAACCGGAGTAAGCGCCGAGCAGTATGCAGATGCTGAATGGGAGTATTCTCGATCAGCAAAGCACTTGTATAGACTGTCATCTCTGCACGAGCTTCGTTCGATAAGCTCCAATGGAGTGGCGGCCACGCTGCCGACGAGCCCAAGGGCCCCAATAATAATCTTGCTTATCATTTTGACGTCTGAAAAAAAGAATATAAGAGATCTGATAAACAAGAGTATCCCTC
TAAACGTTAAGAAGAAGAATGTGGGTTCGTATACCGTCTATACCTTATAAACGAGATCTCACGATGAAAATTACTAGCTTCTCTATCCCCTGCAATCACCCTGAACCTCGCCACGTCCCCATGGCTCTGTTGAATTAGGCATGAGTAGCCGGTCTAAACTTACGACACTATCCGTGATTTAATTGAATAAGGTCGGTAAAAGACCCGCAAAGCGCTGGATGGGATCTAAGTTGCTATTAATCCCCCTAATAGTACCACAAACTATTTACACTAGCGGGCACTAGTTTTGTTCAGCTCGTCCCAGTTCCTGGTTCTGTCTCGGTAGACGAAGTAAACATTACTCCATACTCCGTACTCTAGGCCAATGAATCGAGATTTCGTCCCGCGGAAGTGGAGAAGCAATCTCGGAATTGGCAACGGTGCCCATACGTGGAAGGCCAACCTTTGGAAAAGTCGAGGATTTTAGCTTCAAGCAGCTGTCGCATTTTCATCCAATCTAGGGAAAGATTGCACACGTCAGTTTATATGTTTACCCCGGAGAAAGGCTCGTTTCCTCAAAGCAATGCTTAGTTTAACCCAATAAAAACAGATTTATATCGTCCTCAGATGACCTCGCGTTATCCAGCCGTGCAGATGGTTGTCATGATGTTCGTACTGCGTAGGATTCTCAAGCCCACTTGGCCTTTGGAAGTAGTATATATATGTAGATTGGCATCGTAAGCCCACCTATCTGGTTGATGTGCGAAAGAAGGCTACAATGTACTTTGGGGTTTAATAGGTACGAAGTAAGCAGTTGCAATTTTTGTTTAGAAACCCTGTGACAGGTTTCAATTTTGGGCAGAGGTTACTGTCATTGGTCATTGGATCCTGCAATCTACATCGTGGCCATCTAGATGCATTGTAGAATCTCACAAGATTGATTCTCCGTGCTTGGCTTGATCTCTTGGGCATTCAGGCCATTGTTTGAACTTTCTATCTAGTAGAAATTGCTGCCCAAACCCCATATACATAGAGATACATGATACCGGTCCTTTCTGGTAAAGGTTATCATATAATTCCTGTCATACATCTTTTTACCAACCCTCATCAAGCACTGTCAAGGCCTCATAACCGCCGGTCTTGACTACATCAGTATCCACTACAAAAATAGCAATAGCCTGTGTCGACGTAGTTTTGCTAGTATTTTCTCCCACAGTATGATGACAGCCAGGAAGTTCCATAAAGCTTTCCCCAGAGGTGTACACCTTAGGAGGATTGCCGTTCATGCCACTCAGAAGCTCGCCTGCAAGGACATAGGCGACAACGGTGGCACCGCCGTGCCGATGTGGAGGGGTGAAAACCTTCAGGAGGGTAGTCAAGATGGACACCGATGATCGATTTTCCAGGTGCATCGGCCAACTGGTAGTCAAAGAGCACTTTAATGTCTTCTCGCGGTCGAGTTCTAGTTATGTAGCGTCAGTAAAGTTCTCGGTGCTTAAATTTATCAAGGTGCTTACGTCTTTGTCACTGAAGATGCCATGATGTTTGTTTGGATAGCGTAAGAAGCTCTGGTACACTGAAGTCAAAGGATTCGATGGGGAACGTTTCAATTCCGTGACGGTTCGAGCAACTAAGAAGCCATCATTGTCTCTTATATAGAAATGAACCATACACACAAACTTGAAAACTTATCATGTCAGATTGTATTAGATGAGGCATGCGGGCCATCCGCAGGCTGCACACAACAATTGTCTGATGACTTGATTGACCCGTTAGATGGATGATGGATGATCAGCCTCTAAGAGCTGTCCACAATGCTACAGCTAAACATTCACTCGTCACTCGGGTCGGGTCAGTTCAGACTAGCCCCACACTCGGGTCGATTGTGGCTTTCCGGGCGACCGACCCGAATACAGACATGGATGTCATTACCCGAACCTTGTTCACATTATGATCAGTGATCGTTGAGTGACGAAATATTTGGGAATTGCCATGGCAAATTCCATACAAATTTTCCTATTCTTTTCACTACCTTATGATCTAGTAGCCGGGCAAGGGGAGATAGCCGCAGCAACCAGGAAGACTCAAATCATAAATTGTACAGCTACCCTCTCAACGGATATGTGCTGCTACTATAAATCTCAGGGCATTTTCGTCTACGCTCAAAAGGCTAAACCTTACTTCCAATCCACGGACAACATTATCAGTACTTAATTATCTTTTACTATCTATCCATATCGA|downstream_gene_variant|MODIFIER|TRIREDRAFT_71823|gene-TRIREDRAFT_71823|transcript|XM_006966993.2|protein_coding||c.*5017delTinsAGATAGAACCAACATGATAGTGGCACAAATACTATTAATTCACGATATAGAGCCAGTCCGTGACTAGGAACAAAGAACGGCCATTGAGCCATAGCAAATTATAATCAAGGGAAATTTATATTTAAGTATGTTTCAAACTCTTGCATATGGTAAACATTTTTGGAAGCAAAAGTGATATTGCTTATAGGCTCCGGGGAGGTGAAGTCTATTTTGGAAGCATTGGTTAGAATATGTGCCAATGTCATTCAAAGCCCTGTTTCAAACGTCCATCACATCCAACAGATGAGAGGCAAATACACATCCTGTGCTTGTGCTCGTATAAACAATACTTTTATTACATGTATGTACGTGATAATGGGGCCTCAATGAAACTGTATATATAATTTTGCGCGCCACTCTGCTTTCAATGTTGGTTTATTAGATGTCAATCCGCTCCCCCACTGCCTAAGGTGAAATACCACCCGTCGACGCAATAGAAACCTCAGCCAAAAACCATGTTACTGGGGTCTGCGAAGAATGAGGGAAGAGAAACTGTAGCTGACACCTACCCAACTGGCTCACAGTGGTGGGATCAGTTGTAATGGCAGTGTTGAAATTCTGCGAGAGGGTATAGTAACCATTTGCACCTTGTGTTGCCTGGCTCAAATACGTATCCACCACAGTAATCGAGCCGCAGTTGAGTTGGGTATGGACACTATCCACCAAGCTGCTATCGGTGCTCGTTGAGGCGACCATGAAAGATACACTGTATGAGGAGCTGGCCTTTAATCCGATGAGAGGGCTGGCTATAAAATACTGTCCAGTGGGCAGAATATTGGTAACGTGGTAAGCATTCGATATACCGTTTGGGCTGCCTGAGGTGCCCCACCCCCTCCGTTCACCCATGCGGATGGGGAAGTGTTGATGAAGCTCCATCCGGTCGAATCAGAGGAGAAATCGCCGTTGGGGACGAGGTTCTGTGCCGGAGGCGAGACAGTGACGGTAGCGGTCGTAGTAGCAGTCGTTGTAACGGTAGTAGAGACAGTGGCTGTAGTGGTGGTTGTGGTAGTTGAAACGCCGTCAGTGAGTTCCGTCGCTACGGTTTGCCATGCTGTTACTGTAACGTGAGGTGTCGTCACTGAGGTCGAGGTCTGTTACTAGTCAGCGCCATGTCTGGCAGGCAAGATGGGGAAAGTATTAGAGAGAGAGATAAACATACCACCGTAACAGTCGAGCAAGGCGCCGTCTGAGAGATTGTAACCGTCTTAGGCGGAACACCGATGCAGCTGCAACCGGCTGTGATGCGCTCGGGAGAGTACACGAAGCATTTGGTGACCATACACTTTGGCGGCTCCGGTTTTCCTCCTTGAGCGCCACGTTTTAACGGAGCAAGTGTTGTGGTAGGCGGTGGCCGCCGGTTCTGGCTACCAGTGACAGTTACTGTCGTTGTGATGCTCTGGGTTGCTGTTGACGTCGCCATCTCTGTTTCTGTCTTAGTTATCGTTTCTAATAAAGAAGGAACCGTCGCTGTGTAAACAGTGGTTGTAGAGCTGACGAAGTCGGTTGATGGATTGGCAGTGCTAGTGACCCATGCTGTCTTTGTTCTACACACAATAATATTAGAGATTGTGGCTGTTAAGCCAGGTACATCGAGCGTATACTCACACCGTGGGTTTTACTACAGTTACTGTGTTTGCAACCGGAGTAAGCGCCGAGCAGTATGCAGATGCTGAATGGGAGTATTCTCGATCAGCAAAGCACTTGTATAGACTGTCATCTCTGCACGAGCTTCGTTCGATAAGCTCCAATGGAGTGGCGGCCACGCTGCCGACGAGCCCAAGGGCCCCAATAATAATCTTGCTTATCATTTTGACGTCTGAAAAAAAGAATATAAGAGATCTGATAAACAAGAGTATCCCTCTTAAACGTTAAGAAGAAGAATGTGGGTTCGTATACCGTCTATACCTTATAAACGAGATCTCACGATGAAAATTACTAGCTTCTCTATCCCCTGCAATCACCCTGAACCTCGCCACGTCCCCATGGCTCTGTTGAATTAGGCATGAGTAGCCGGTCTAAACTTACGACACTATCCGTGATTTAATTGAATAAGGTCGGTAAAAGACCCGCAAAGCGCTGGATGGGATCTAAGTTGCTATTAATCCCCCTAATAGTACCACAAACTATTTACACTAGCGGGCACTAGTTTTGTTCAGCTCGTCCCAGTTCCTGGTTCTGTCTCGGTAGACGAAGTAAACATTACTCCATACTCCGTACTCTAGGCCAATGAATCGAGATTTCGTCCCGCGGAAGTGGAGAAGCAATCTCGGAATTGGCAACGGTGCCCATACGTGGAAGGCCAACCTTTGGAAAAGTCGAGGATTTTAGCTTCAAGCAGCTGTCGCATTTTCATCCAATCTAGGGAAAGATTGCACACGTCAGTTTATATGTTTACCCCGGAGAAAGGCTCGTTTCCTCAAAGCAATGCTTAGTTTAACCCAATAAAAACAGATTTATATCGTCCTCAGATGACCTCGCGTTATCCAGCCGTGCAGATGGTTGTCATGATGTTCGTACTGCGTAGGATTCTCAAGCCCACTTGGCCTTTGGAAGTAGTATATATATGTAGATTGGCATCGTAAGCCCACCTATCTGGTTGATGTGCGAAAGAAGGCTACAATGTACTTTGGGGTTTAATAGGTACGAAGTAAGCAGTTGCAATTTTTGTTTAGAAACCCTGTGACAGGTTTCAATTTTGGGCAGAGGTTACTGTCATTGGTCATTGGATCCTGCAATCTACATCGTGGCCATCTAGATGCATTGTAGAATCTCACAAGATTGATTCTCCGTGCTTGGCTTGATCTCTTGGGCATTCAGGCCATTGTTTGAACTTTCTATCTAGTAGAAATTGCTGCCCAAACCCCATATACATAGAGATACATGATACCGGTCCTTTCTGGTAAAGGTTATCATATAATTCCTGTCATACATCTTTTTACCAACCCTCATCAAGCACTGTCAAGGCCTCATAACCGCCGGTCTTGACTACATCAGTATCCACTACAAAAATAGCAATAGCCTGTGTCGACGTAGTTTTGCTAGTATTTTCTCCCACAGTATGATGACAGCCAGGAAGTTCCATAAAGCTTTCCCCAGAGGTGTACACCTTAGGAGGATTGCCGTTCATGCCACTCAGAAGCTCGCCTGCAAGGACATAGGCGACAACGGTGGCACCGCCGTGCCGATGTGGAGGGGTGAAAACCTTCAGGAGGGTAGTCAAGATGGACACCGATGATCGATTTTCCAGGTGCATCGGCCAACTGGTAGTCAAAGAGCACTTTAATGTCTTCTCGCGGTCGAGTTCTAGTTATGTAGCGTCAGTAAAGTTCTCGGTGCTTAAATTTATCAAGGTGCTTACGTCTTTGTCACTGAAGATGCCATGATGTTTGTTTGGATAGCGTAAGAAGCTCTGGTACACTGAAGTCAAAGGATTCGATGGGGAACGTTTCAATTCCGTGACGGTTCGAGCAACTAAGAAGCCATCATTGTCTCTTATATAGAAATGAACCATACACACAAACTTGAAAACTTATCATGTCAGATTGTATTAGATGAGGCATGCGGGCCATCCGCAGGCTGCACACAACAATTGTCTGATGACTTGATTGACCCGTTAGATGGATGATGGATGATCAGCCTCTAAGAGCTGTCCACAATGCTACAGCTAAACATTCACTCGTCACTCGGGTCGGGTCAGTTCAGACTAGCCCCACACTCGGGTCGATTGTGGCTTTCCGGGCGACCGACCCGAATACAGACATGGATGTCATTACCCGAACCTTGTTCACATTATGATCAGTGATCGTTGAGTGACGAAATATTTGGGAATTGCCATGGCAAATTCCATACAAATTTTCCTATTCTTTTCACTACCTTATGATCTAGTAGCCGGGCAAGGGGAGATAGCCGCAGCAACCAGGAAGACTCAAATCATAAATTGTACAGCTACCCTCTCAACGGATATGTGCTGCTACTATAAATCTCAGGGCATTTTCGTCTACGCTCAAAAGGCTAAACCTTACTTCCAATCCACGGACAACATTATCAGTACTTAATTATCTTTTACTATCTATCCATATCGA|||||2764|WARNING_TRANSCRIPT_NO_START_CODON,AGATAGAACCAACATGATAGTGGCACAAATACTATTAATTCACGATATAGAGCCAGTCCGTGACTAGGAACAAAGAACGGCCATTGAGCCATAGCAAATTATAATCAAGGGAAATTTATATTTAAGTATGTTTCAAACTCTTGCATATGGTAAACATTTTTGGAAGCAAAAGTGATATTGCTTATAGGCTCCGGGGAGGTGAAGTCTATTTTGGAAGCATTGGTTAGAATATGTGCCAATGTCATTCAAAGCCCTGTTTCAAACGTCCATCACATCCAACAGATGAGAGGCAAATACACATCCTGTGCTTGTGCTCGTATAAACAATACTTTTATTACATGTATGTACGTGATAATGGGGCCTCAATGAAACTGTATATATAATTTTGCGCGCCACTCTGCTTTCAATGTTGGTTTATTAGATGTCAATCCGCTCCCCCACTGCCTAAGGTGAAATACCACCCGTCGACGCAATAGAAACCTCAGCCAAAAACCATGTTACTGGGGTCTGCGAAGAATGAGGGAAGAGAAACTGTAGCTGACACCTACCCAACTGGCTCACAGTGGTGGGATCAGTTGTAATGGCAGTGTTGAAATTCTGCGAGAGGGTATAGTAACCATTTGCACCTTGTGTTGCCTGGCTCAAATACGTATCCACCACAGTAATCGAGCCGCAGTTGAGTTGGGTATGGACACTATCCACCAAGCTGCTATCGGTGCTCGTTGAGGCGACCATGAAAGATACACTGTATGAGGAGCTGGCCTTTAATCCGATGAGAGGGCTGGCTATAAAATACTGTCCAGTGGGCAGAATATTGGTAACGTGGTAAGCATTCGATATACCGTTTGGGCTGCCTGAGGTGCCCCACCCCCTCCGTTCACCCATGCGGATGGGGAAGTGTTGATGAAGCTCCATCCGGTCGAATCAGAGGAGAAATCGCCGTTGGGGACGAGGTTCTGTGCCGGAGGCGAGACAGTGACGGTAGCGGTCGTAGTAGCAGTCGTTGTAACGGTAGTAGAGACAGTGGCTGTAGTGGTGGTTGTGGTAGTTGAAACGCCGTCAGTGAGTTCCGTCGCTACGGTTTGCCATGCTGTTACTGTAACGTGAGGTGTCGTCACTGAGGTCGAGGTCTGTTACTAGTCAGCGCCATGTCTGGCAGGCAAGATGGGGAAAGTATTAGAGAGAGAGATAAACATACCACCGTAACAGTCGAGCAAGGCGCCGTCTGAGAGATTGTAACCGTCTTAGGCGGAACACCGATGCAGCTGCAACCGGCTGTGATGCGCTCGGGAGAGTACACGAAGCATTTGGTGACCATACACTTTGGCGGCTCCGGTTTTCCTCCTTGAGCGCCACGTTTTAACGGAGCAAGTGTTGTGGTAGGCGGTGGCCGCCGGTTCTGGCTACCAGTGACAGTTACTGTCGTTGTGATGCTCTGGGTTGCTGTTGACGTCGCCATCTCTGTTTCTGTCTTAGTTATCGTTTCTAATAAAGAAGGAACCGTCGCTGTGTAAACAGTGGTTGTAGAGCTGACGAAGTCGGTTGATGGATTGGCAGTGCTAGTGACCCATGCTGTCTTTGTTCTACACACAATAATATTAGAGATTGTGGCTGTTAAGCCAGGTACATCGAGCGTATACTCACACCGTGGGTTTTACTACAGTTACTGTGTTTGCAACCGGAGTAAGCGCCGAGCAGTATGCAGATGCTGAATGGGAGTATTCTCGATCAGCAAAGCACTTGTATAGACTGTCATCTCTGCACGAGCTTCGTTCGATAAGCTCCAATGGAGTGGCGGCCACGCTGCCGACGAGCCCAAGGGCCCCAATAATAATCTTGCTTATCATTTTGACGTCTGAAAAAAAGAATATAAGAGATCTGATAAACAAGAGTATCCCTCTTAAACGTTAAGAAGAAGAATGTGGGTTCGTATACCGTCTATACCTTATAAACGAGATCTCACGATGAAAATTACTAGCTTCTCTATCCCCTGCAATCACCCTGAACCTCGCCACGTCCCCATGGCTCTGTTGAATTAGGCATGAGTAGCCGGTCTAAACTTACGACACTATCCGTGATTTAATTGAATAAGGTCGGTAAAAGACCCGCAAAGCGCTGGATGGGATCTAAGTTGCTATTAATCCCCCTAATAGTACCACAAACTATTTACACTAGCGGGCACTAGTTTTGTTCAGCTCGTCCCAGTTCCTGGTTCTGTCTCGGTAGACGAAGTAAACATTACTCCATACTCCGTACTCTAGGCCAATGAATCGAGATTTCGTCCCGCGGAAGTGGAGAAGCAATCTCGGAATTGGCAACGGTGCCCATACGTGGAAGGCCAACCTTTGGAAAAGTCGAGGATTTTAGCTTCAAGCAGCTGTCGCATTTTCATCCAATCTAGGGAAAGATTGCACACGTCAGTTTATATGTTTACCCCGGAGAAAGGCTCGTTTCCTCAAAGCAATGCTTAGTTTAACCCAATAAAAACAGATTTATATCGTCCTCAGATGACCTCGCGTTATCCAGCCGTGCAGATGGTTGTCATGATGTTCGTACTGCGTAGGATTCTCAAGCCCACTTGGCCTTTGGAAGTAGTATATATATGTAGATTGGCATCGTAAGCCCACCTATCTGGTTGATGTGCGAAAGAAGGCTACAATGTACTTTGGGGTTTAATAGGTACGAAGTAAGCAGTTGCAATTTTTGTTTAGAAACCCTGTGACAGGTTTCAATTTTGGGCAGAGGTTACTGTCATTGGTCATTGGATCCTGCAATCTACATCGTGGCCATCTAGATGCATTGTAGAATCTCACAAGATTGATTCTCCGTGCTTGGCTTGATCTCTTGGGCATTCAGGCCATTGTTTGAACTTTCTATCTAGTAGAAATTGCTGCCCAAACCCCATATACATAGAGATACATGATACCGGTCCTTTCTGGTAAAGGTTATCATATAATTCCTGTCATACATCTTTTTACCAACCCTCATCAAGCACTGTCAAGGCCTCATAACCGCCGGTCTTGACTACATCAGTATCCACTACAAAAATAGCAATAGCCTGTGTCGACGTAGTTTTGCTAGTATTTTCTCCCACAGTATGATGACAGCCAGGAAGTTCCATAAAGCTTTCCCCAGAGGTGTACACCTTAGGAGGATTGCCGTTCATGCCACTCAGAAGCTCGCCTGCAAGGACATAGGCGACAACGGTGGCACCGCCGTGCCGATGTGGAGGGGTGAAAACCTTCAGGAGGGTAGTCAAGATGGACACCGATGATCGATTTTCCAGGTGCATCGGCCAACTGGTAGTCAAAGAGCACTTTAATGTCTTCTCGCGGTCGAGTTCTAGTTATGTAGCGTCAGTAAAGTTCTCGGTGCTTAAATTTATCAAGGTGCTTACGTCTTTGTCACTGAAGATGCCATGATGTTTGTTTGGATAGCGTAAGAAGCTCTGGTACACTGAAGTCAAAGGATTCGATGGGGAACGTTTCAATTCCGTGACGGTTCGAGCAACTAAGAAGCCATCATTGTCTCTTATATAGAAATGAACCATACACACAAACTTGAAAACTTATCATGTCAGATTGTATTAGATGAGGCATGCGGGCCATCCGCAGGCTGCACACAACAATTGTCTGATGACTTGATTGACCCGTTAGATGGATGATGGATGATCAGCCTCTAAGAGCTGTCCACAATGCTACAGCTAAACATTCACTCGTCACTCGGGTCGGGTCAGTTCAGACTAGCCCCACACTCGGGTCGATTGTGGCTTTCCGGGCGACCGACCCGAATACAGACATGGATGTCATTACCCGAACCTTGTTCACATTATGATCAGTGATCGTTGAGTGACGAAATATTTGGGAATTGCCATGGCAAATTCCATACAAATTTTCCTATTCTTTTCACTACCTTATGATCTAGTAGCCGGGCAAGGGGAGATAGCCGCAGCAACCAGGAAGACTCAAATCATAAATTGTACAGCTACCCTCTCAACGGATATGTGCTGCTACTATAAATCTCAGGGCATTTTCGTCTACGCTCAAAAGGCTAAACCTTACTTCCAATCCACGGACAACATTATCAGTACTTAATTATCTTTTACTATCTATCCATATCGA|downstream_gene_variant|MODIFIER|exon-XM_006966994.1-1|GENE_exon-XM_006966994.1-1|transcript|rna-XM_006966994.1|protein_coding||c.*2746_*2747insTCGATATGGATAGATAGTAAAAGATAATTAAGTACTGATAATGTTGTCCGTGGATTGGAAGTAAGGTTTAGCCTTTTGAGCGTAGACGAAAATGCCCTGAGATTTATAGTAGCAGCACATATCCGTTGAGAGGGTAGCTGTACAATTTATGATTTGAGTCTTCCTGGTTGCTGCGGCTATCTCCCCTTGCCCGGCTACTAGATCATAAGGTAGTGAAAAGAATAGGAAAATTTGTATGGAATTTGCCATGGCAATTCCCAAATATTTCGTCACTCAACGATCACTGATCATAATGTGAACAAGGTTCGGGTAATGACATCCATGTCTGTATTCGGGTCGGTCGCCCGGAAAGCCACAATCGACCCGAGTGTGGGGCTAGTCTGAACTGACCCGACCCGAGTGACGAGTGAATGTTTAGCTGTAGCATTGTGGACAGCTCTTAGAGGCTGATCATCCATCATCCATCTAACGGGTCAATCAAGTCATCAGACAATTGTTGTGTGCAGCCTGCGGATGGCCCGCATGCCTCATCTAATACAATCTGACATGATAAGTTTTCAAGTTTGTGTGTATGGTTCATTTCTATATAAGAGACAATGATGGCTTCTTAGTTGCTCGAACCGTCACGGAATTGAAACGTTCCCCATCGAATCCTTTGACTTCAGTGTACCAGAGCTTCTTACGCTATCCAAACAAACATCATGGCATCTTCAGTGACAAAGACGTAAGCACCTTGATAAATTTAAGCACCGAGAACTTTACTGACGCTACATAACTAGAACTCGACCGCGAGAAGACATTAAAGTGCTCTTTGACTACCAGTTGGCCGATGCACCTGGAAAATCGATCATCGGTGTCCATCTTGACTACCCTCCTGAAGGTTTTCACCCCTCCACATCGGCACGGCGGTGCCACCGTTGTCGCCTATGTCCTTGCAGGCGAGCTTCTGAGTGGCATGAACGGCAATCCTCCTAAGGTGTACACCTCTGGGGAAAGCTTTATGGAACTTCCTGGCTGTCATCATACTGTGGGAGAAAATACTAGCAAAACTACGTCGACACAGGCTATTGCTATTTTTGTAGTGGATACTGATGTAGTCAAGACCGGCGGTTATGAGGCCTTGACAGTGCTTGATGAGGGTTGGTAAAAAGATGTATGACAGGAATTATATGATAACCTTTACCAGAAAGGACCGGTATCATGTATCTCTATGTATATGGGGTTTGGGCAGCAATTTCTACTAGATAGAAAGTTCAAACAATGGCCTGAATGCCCAAGAGATCAAGCCAAGCACGGAGAATCAATCTTGTGAGATTCTACAATGCATCTAGATGGCCACGATGTAGATTGCAGGATCCAATGACCAATGACAGTAACCTCTGCCCAAAATTGAAACCTGTCACAGGGTTTCTAAACAAAAATTGCAACTGCTTACTTCGTACCTATTAAACCCCAAAGTACATTGTAGCCTTCTTTCGCACATCAACCAGATAGGTGGGCTTACGATGCCAATCTACATATATATACTACTTCCAAAGGCCAAGTGGGCTTGAGAATCCTACGCAGTACGAACATCATGACAACCATCTGCACGGCTGGATAACGCGAGGTCATCTGAGGACGATATAAATCTGTTTTTATTGGGTTAAACTAAGCATTGCTTTGAGGAAACGAGCCTTTCTCCGGGGTAAACATATAAACTGACGTGTGCAATCTTTCCCTAGATTGGATGAAAATGCGACAGCTGCTTGAAGCTAAAATCCTCGACTTTTCCAAAGGTTGGCCTTCCACGTATGGGCACCGTTGCCAATTCCGAGATTGCTTCTCCACTTCCGCGGGACGAAATCTCGATTCATTGGCCTAGAGTACGGAGTATGGAGTAATGTTTACTTCGTCTACCGAGACAGAACCAGGAACTGGGACGAGCTGAACAAAACTAGTGCCCGCTAGTGTAAATAGTTTGTGGTACTATTAGGGGGATTAATAGCAACTTAGATCCCATCCAGCGCTTTGCGGGTCTTTTACCGACCTTATTCAATTAAATCACGGATAGTGTCGTAAGTTTAGACCGGCTACTCATGCCTAATTCAACAGAGCCATGGGGACGTGGCGAGGTTCAGGGTGATTGCAGGGGATAGAGAAGCTAGTAATTTTCATCGTGAGATCTCGTTTATAAGGTATAGACGGTATACGAACCCACATTCTTCTTCTTAACGTTTAAGAGGGATACTCTTGTTTATCAGATCTCTTATATTCTTTTTTTCAGACGTCAAAATGATAAGCAAGATTATTATTGGGGCCCTTGGGCTCGTCGGCAGCGTGGCCGCCACTCCATTGGAGCTTATCGAACGAAGCTCGTGCAGAGATGACAGTCTATACAAGTGCTTTGCTGATCGAGAATACTCCCATTCAGCATCTGCATACTGCTCGGCGCTTACTCCGGTTGCAAACACAGTAACTGTAGTAAAACCCACGGTGTGAGTATACGCTCGATGTACCTGGCTTAACAGCCACAATCTCTAATATTATTGTGTGTAGAACAAAGACAGCATGGGTCACTAGCACTGCCAATCCATCAACCGACTTCGTCAGCTCTACAACCACTGTTTACACAGCGACGGTTCCTTCTTTATTAGAAACGATAACTAAGACAGAAACAGAGATGGCGACGTCAACAGCAACCCAGAGCATCACAACGACAGTAACTGTCACTGGTAGCCAGAACCGGCGGCCACCGCCTACCACAACACTTGCTCCGTTAAAACGTGGCGCTCAAGGAGGAAAACCGGAGCCGCCAAAGTGTATGGTCACCAAATGCTTCGTGTACTCTCCCGAGCGCATCACAGCCGGTTGCAGCTGCATCGGTGTTCCGCCTAAGACGGTTACAATCTCTCAGACGGCGCCTTGCTCGACTGTTACGGTGGTATGTTTATCTCTCTCTCTAATACTTTCCCCATCTTGCCTGCCAGACATGGCGCTGACTAGTAACAGACCTCGACCTCAGTGACGACACCTCACGTTACAGTAACAGCATGGCAAACCGTAGCGACGGAACTCACTGACGGCGTTTCAACTACCACAACCACCACTACAGCCACTGTCTCTACTACCGTTACAACGACTGCTACTACGACCGCTACCGTCACTGTCTCGCCTCCGGCACAGAACCTCGTCCCCAACGGCGATTTCTCCTCTGATTCGACCGGATGGAGCTTCATCAACACTTCCCCATCCGCATGGGTGAACGGAGGGGGTGGGGCACCTCAGGCAGCCCAAACGGTATATCGAATGCTTACCACGTTACCAATATTCTGCCCACTGGACAGTATTTTATAGCCAGCCCTCTCATCGGATTAAAGGCCAGCTCCTCATACAGTGTATCTTTCATGGTCGCCTCAACGAGCACCGATAGCAGCTTGGTGGATAGTGTCCATACCCAACTCAACTGCGGCTCGATTACTGTGGTGGATACGTATTTGAGCCAGGCAACACAAGGTGCAAATGGTTACTATACCCTCTCGCAGAATTTCAACACTGCCATTACAACTGATCCCACCACTGTGAGCCAGTTGGGTAGGTGTCAGCTACAGTTTCTCTTCCCTCATTCTTCGCAGACCCCAGTAACATGGTTTTTGGCTGAGGTTTCTATTGCGTCGACGGGTGGTATTTCACCTTAGGCAGTGGGGGAGCGGATTGACATCTAATAAACCAACATTGAAAGCAGAGTGGCGCGCAAAATTATATATACAGTTTCATTGAGGCCCCATTATCACGTACATACATGTAATAAAAGTATTGTTTATACGAGCACAAGCACAGGATGTGTATTTGCCTCTCATCTGTTGGATGTGATGGACGTTTGAAACAGGGCTTTGAATGACATTGGCACATATTCTAACCAATGCTTCCAAAATAGACTTCACCTCCCCGGAGCCTATAAGCAATATCACTTTTGCTTCCAAAAATGTTTACCATATGCAAGAGTTTGAAACATACTTAAATATAAATTTCCCTTGATTATAATTTGCTATGGCTCAATGGCCGTTCTTTGTTCCTAGTCACGGACTGGCTCTATATCGTGAATTAATAGTATTTGTGCCACTATCATGTTGGTTCTATCT|||||2746|,AGATAGAACCAACATGATAGTGGCACAAATACTATTAATTCACGATATAGAGCCAGTCCGTGACTAGGAACAAAGAACGGCCATTGAGCCATAGCAAATTATAATCAAGGGAAATTTATATTTAAGTATGTTTCAAACTCTTGCATATGGTAAACATTTTTGGAAGCAAAAGTGATATTGCTTATAGGCTCCGGGGAGGTGAAGTCTATTTTGGAAGCATTGGTTAGAATATGTGCCAATGTCATTCAAAGCCCTGTTTCAAACGTCCATCACATCCAACAGATGAGAGGCAAATACACATCCTGTGCTTGTGCTCGTATAAACAATACTTTTATTACATGTATGTACGTGATAATGGGGCCTCAATGAAACTGTATATATAATTTTGCGCGCCACTCTGCTTTCAATGTTGGTTTATTAGATGTCAATCCGCTCCCCCACTGCCTAAGGTGAAATACCACCCGTCGACGCAATAGAAACCTCAGCCAAAAACCATGTTACTGGGGTCTGCGAAGAATGAGGGAAGAGAAACTGTAGCTGACACCTACCCAACTGGCTCACAGTGGTGGGATCAGTTGTAATGGCAGTGTTGAAATTCTGCGAGAGGGTATAGTAACCATTTGCACCTTGTGTTGCCTGGCTCAAATACGTATCCACCACAGTAATCGAGCCGCAGTTGAGTTGGGTATGGACACTATCCACCAAGCTGCTATCGGTGCTCGTTGAGGCGACCATGAAAGATACACTGTATGAGGAGCTGGCCTTTAATCCGATGAGAGGGCTGGCTATAAAATACTGTCCAGTGGGCAGAATATTGGTAACGTGGTAAGCATTCGATATACCGTTTGGGCTGCCTGAGGTGCCCCACCCCCTCCGTTCACCCATGCGGATGGGGAAGTGTTGATGAAGCTCCATCCGGTCGAATCAGAGGAGAAATCGCCGTTGGGGACGAGGTTCTGTGCCGGAGGCGAGACAGTGACGGTAGCGGTCGTAGTAGCAGTCGTTGTAACGGTAGTAGAGACAGTGGCTGTAGTGGTGGTTGTGGTAGTTGAAACGCCGTCAGTGAGTTCCGTCGCTACGGTTTGCCATGCTGTTACTGTAACGTGAGGTGTCGTCACTGAGGTCGAGGTCTGTTACTAGTCAGCGCCATGTCTGGCAGGCAAGATGGGGAAAGTATTAGAGAGAGAGATAAACATACCACCGTAACAGTCGAGCAAGGCGCCGTCTGAGAGATTGTAACCGTCTTAGGCGGAACACCGATGCAGCTGCAACCGGCTGTGATGCGCTCGGGAGAGTACACGAAGCATTTGGTGACCATACACTTTGGCGGCTCCGGTTTTCCTCCTTGAGCGCCACGTTTTAACGGAGCAAGTGTTGTGGTAGGCGGTGGCCGCCGGTTCTGGCTACCAGTGACAGTTACTGTCGTTGTGATGCTCTGGGTTGCTGTTGACGTCGCCATCTCTGTTTCTGTCTTAGTTATCGTTTCTAATAAAGAAGGAACCGTCGCTGTGTAAACAGTGGTTGTAGAGCTGACGAAGTCGGTTGATGGATTGGCAGTGCTAGTGACCCATGCTGTCTTTGTTCTACACACAATAATATTAGAGATTGTGGCTGTTAAGCCAGGTACATCGAGCGTATACTCACACCGTGGGTTTTACTACAGTTACTGTGTTTGCAACCGGAGTAAGCGCCGAGCAGTATGCAGATGCTGAATGGGAGTATTCTCGATCAGCAAAGCACTTGTATAGACTGTCATCTCTGCACGAGCTTCGTTCGATAAGCTCCAATGGAGTGGCGGCCACGCTGCCGACGAGCCCAAGGGCCCCAATAATAATCTTGCTTATCATTTTGACGTCTGAAAAAAAGAATATAAGAGATCTGATAAACAAGAGTATCCCTCTTAAACGTTAAGAAGAAGAATGTGGGTTCGTATACCGTCTATACCTTATAAACGAGATCTCACGATGAAAATTACTAGCTTCTCTATCCCCTGCAATCACCCTGAACCTCGCCACGTCCCCATGGCTCTGTTGAATTAGGCATGAGTAGCCGGTCTAAACTTACGACACTATCCGTGATTTAATTGAATAAGGTCGGTAAAAGACCCGCAAAGCGCTGGATGGGATCTAAGTTGCTATTAATCCCCCTAATAGTACCACAAACTATTTACACTAGCGGGCACTAGTTTTGTTCAGCTCGTCCCAGTTCCTGGTTCTGTCTCGGTAGACGAAGTAAACATTACTCCATACTCCGTACTCTAGGCCAATGAATCGAGATTTCGTCCCGCGGAAGTGGAGAAGCAATCTCGGAATTGGCAACGGTGCCCATACGTGGAAGGCCAACCTTTGGAAAAGTCGAGGATTTTAGCTTCAAGCAGCTGTCGCATTTTCATCCAATCTAGGGAAAGATTGCACACGTCAGTTTATATGTTTACCCCGGAGAAAGGCTCGTTTCCTCAAAGCAATGCTTAGTTTAACCCAATAAAAACAGATTTATATCGTCCTCAGATGACCTCGCGTTATCCAGCCGTGCAGATGGTTGTCATGATGTTCGTACTGCGTAGGATTCTCAAGCCCACTTGGCCTTTGGAAGTAGTATATATATGTAGATTGGCATCGTAAGCCCACCTATCTGGTTGATGTGCGAAAGAAGGCTACAATGTACTTTGGGGTTTAATAGGTACGAAGTAAGCAGTTGCAATTTTTGTTTAGAAACCCTGTGACAGGTTTCAATTTTGGGCAGAGGTTACTGTCATTGGTCATTGGATCCTGCAATCTACATCGTGGCCATCTAGATGCATTGTAGAATCTCACAAGATTGATTCTCCGTGCTTGGCTTGATCTCTTGGGCATTCAGGCCATTGTTTGAACTTTCTATCTAGTAGAAATTGCTGCCCAAACCCCATATACATAGAGATACATGATACCGGTCCTTTCTGGTAAAGGTTATCATATAATTCCTGTCATACATCTTTTTACCAACCCTCATCAAGCACTGTCAAGGCCTCATAACCGCCGGTCTTGACTACATCAGTATCCACTACAAAAATAGCAATAGCCTGTGTCGACGTAGTTTTGCTAGTATTTTCTCCCACAGTATGATGACAGCCAGGAAGTTCCATAAAGCTTTCCCCAGAGGTGTACACCTTAGGAGGATTGCCGTTCATGCCACTCAGAAGCTCGCCTGCAAGGACATAGGCGACAACGGTGGCACCGCCGTGCCGATGTGGAGGGGTGAAAACCTTCAGGAGGGTAGTCAAGATGGACACCGATGATCGATTTTCCAGGTGCATCGGCCAACTGGTAGTCAAAGAGCACTTTAATGTCTTCTCGCGGTCGAGTTCTAGTTATGTAGCGTCAGTAAAGTTCTCGGTGCTTAAATTTATCAAGGTGCTTACGTCTTTGTCACTGAAGATGCCATGATGTTTGTTTGGATAGCGTAAGAAGCTCTGGTACACTGAAGTCAAAGGATTCGATGGGGAACGTTTCAATTCCGTGACGGTTCGAGCAACTAAGAAGCCATCATTGTCTCTTATATAGAAATGAACCATACACACAAACTTGAAAACTTATCATGTCAGATTGTATTAGATGAGGCATGCGGGCCATCCGCAGGCTGCACACAACAATTGTCTGATGACTTGATTGACCCGTTAGATGGATGATGGATGATCAGCCTCTAAGAGCTGTCCACAATGCTACAGCTAAACATTCACTCGTCACTCGGGTCGGGTCAGTTCAGACTAGCCCCACACTCGGGTCGATTGTGGCTTTCCGGGCGACCGACCCGAATACAGACATGGATGTCATTACCCGAACCTTGTTCACATTATGATCAGTGATCGTTGAGTGACGAAATATTTGGGAATTGCCATGGCAAATTCCATACAAATTTTCCTATTCTTTTCACTACCTTATGATCTAGTAGCCGGGCAAGGGGAGATAGCCGCAGCAACCAGGAAGACTCAAATCATAAATTGTACAGCTACCCTCTCAACGGATATGTGCTGCTACTATAAATCTCAGGGCATTTTCGTCTACGCTCAAAAGGCTAAACCTTACTTCCAATCCACGGACAACATTATCAGTACTTAATTATCTTTTACTATCTATCCATATCGA|downstream_gene_variant|MODIFIER|exon-XM_006966994.1-1|GENE_exon-XM_006966994.1-1|transcript|rna-XM_006966994.1|protein_coding||c.*2746delGinsTCGATATGGATAGATAGTAAAAGATAATTAAGTACTGATAATGTTGTCCGTGGATTGGAAGTAAGGTTTAGCCTTTTGAGCGTAGACGAAAATGCCCTGAGATTTATAGTAGCAGCACATATCCGTTGAGAGGGTAGCTGTACAATTTATGATTTGAGTCTTCCTGGTTGCTGCGGCTATCTCCCCTTGCCCGGCTACTAGATCATAAGGTAGTGAAAAGAATAGGAAAATTTGTATGGAATTTGCCATGGCAATTCCCAAATATTTCGTCACTCAACGATCACTGATCATAATGTGAACAAGGTTCGGGTAATGACATCCATGTCTGTATTCGGGTCGGTCGCCCGGAAAGCCACAATCGACCCGAGTGTGGGGCTAGTCTGAACTGACCCGACCCGAGTGACGAGTGAATGTTTAGCTGTAGCATTGTGGACAGCTCTTAGAGGCTGATCATCCATCATCCATCTAACGGGTCAATCAAGTCATCAGACAATTGTTGTGTGCAGCCTGCGGATGGCCCGCATGCCTCATCTAATACAATCTGACATGATAAGTTTTCAAGTTTGTGTGTATGGTTCATTTCTATATAAGAGACAATGATGGCTTCTTAGTTGCTCGAACCGTCACGGAATTGAAACGTTCCCCATCGAATCCTTTGACTTCAGTGTACCAGAGCTTCTTACGCTATCCAAACAAACATCATGGCATCTTCAGTGACAAAGACGTAAGCACCTTGATAAATTTAAGCACCGAGAACTTTACTGACGCTACATAACTAGAACTCGACCGCGAGAAGACATTAAAGTGCTCTTTGACTACCAGTTGGCCGATGCACCTGGAAAATCGATCATCGGTGTCCATCTTGACTACCCTCCTGAAGGTTTTCACCCCTCCACATCGGCACGGCGGTGCCACCGTTGTCGCCTATGTCCTTGCAGGCGAGCTTCTGAGTGGCATGAACGGCAATCCTCCTAAGGTGTACACCTCTGGGGAAAGCTTTATGGAACTTCCTGGCTGTCATCATACTGTGGGAGAAAATACTAGCAAAACTACGTCGACACAGGCTATTGCTATTTTTGTAGTGGATACTGATGTAGTCAAGACCGGCGGTTATGAGGCCTTGACAGTGCTTGATGAGGGTTGGTAAAAAGATGTATGACAGGAATTATATGATAACCTTTACCAGAAAGGACCGGTATCATGTATCTCTATGTATATGGGGTTTGGGCAGCAATTTCTACTAGATAGAAAGTTCAAACAATGGCCTGAATGCCCAAGAGATCAAGCCAAGCACGGAGAATCAATCTTGTGAGATTCTACAATGCATCTAGATGGCCACGATGTAGATTGCAGGATCCAATGACCAATGACAGTAACCTCTGCCCAAAATTGAAACCTGTCACAGGGTTTCTAAACAAAAATTGCAACTGCTTACTTCGTACCTATTAAACCCCAAAGTACATTGTAGCCTTCTTTCGCACATCAACCAGATAGGTGGGCTTACGATGCCAATCTACATATATATACTACTTCCAAAGGCCAAGTGGGCTTGAGAATCCTACGCAGTACGAACATCATGACAACCATCTGCACGGCTGGATAACGCGAGGTCATCTGAGGACGATATAAATCTGTTTTTATTGGGTTAAACTAAGCATTGCTTTGAGGAAACGAGCCTTTCTCCGGGGTAAACATATAAACTGACGTGTGCAATCTTTCCCTAGATTGGATGAAAATGCGACAGCTGCTTGAAGCTAAAATCCTCGACTTTTCCAAAGGTTGGCCTTCCACGTATGGGCACCGTTGCCAATTCCGAGATTGCTTCTCCACTTCCGCGGGACGAAATCTCGATTCATTGGCCTAGAGTACGGAGTATGGAGTAATGTTTACTTCGTCTACCGAGACAGAACCAGGAACTGGGACGAGCTGAACAAAACTAGTGCCCGCTAGTGTAAATAGTTTGTGGTACTATTAGGGGGATTAATAGCAACTTAGATCCCATCCAGCGCTTTGCGGGTCTTTTACCGACCTTATTCAATTAAATCACGGATAGTGTCGTAAGTTTAGACCGGCTACTCATGCCTAATTCAACAGAGCCATGGGGACGTGGCGAGGTTCAGGGTGATTGCAGGGGATAGAGAAGCTAGTAATTTTCATCGTGAGATCTCGTTTATAAGGTATAGACGGTATACGAACCCACATTCTTCTTCTTAACGTTTAAGAGGGATACTCTTGTTTATCAGATCTCTTATATTCTTTTTTTCAGACGTCAAAATGATAAGCAAGATTATTATTGGGGCCCTTGGGCTCGTCGGCAGCGTGGCCGCCACTCCATTGGAGCTTATCGAACGAAGCTCGTGCAGAGATGACAGTCTATACAAGTGCTTTGCTGATCGAGAATACTCCCATTCAGCATCTGCATACTGCTCGGCGCTTACTCCGGTTGCAAACACAGTAACTGTAGTAAAACCCACGGTGTGAGTATACGCTCGATGTACCTGGCTTAACAGCCACAATCTCTAATATTATTGTGTGTAGAACAAAGACAGCATGGGTCACTAGCACTGCCAATCCATCAACCGACTTCGTCAGCTCTACAACCACTGTTTACACAGCGACGGTTCCTTCTTTATTAGAAACGATAACTAAGACAGAAACAGAGATGGCGACGTCAACAGCAACCCAGAGCATCACAACGACAGTAACTGTCACTGGTAGCCAGAACCGGCGGCCACCGCCTACCACAACACTTGCTCCGTTAAAACGTGGCGCTCAAGGAGGAAAACCGGAGCCGCCAAAGTGTATGGTCACCAAATGCTTCGTGTACTCTCCCGAGCGCATCACAGCCGGTTGCAGCTGCATCGGTGTTCCGCCTAAGACGGTTACAATCTCTCAGACGGCGCCTTGCTCGACTGTTACGGTGGTATGTTTATCTCTCTCTCTAATACTTTCCCCATCTTGCCTGCCAGACATGGCGCTGACTAGTAACAGACCTCGACCTCAGTGACGACACCTCACGTTACAGTAACAGCATGGCAAACCGTAGCGACGGAACTCACTGACGGCGTTTCAACTACCACAACCACCACTACAGCCACTGTCTCTACTACCGTTACAACGACTGCTACTACGACCGCTACCGTCACTGTCTCGCCTCCGGCACAGAACCTCGTCCCCAACGGCGATTTCTCCTCTGATTCGACCGGATGGAGCTTCATCAACACTTCCCCATCCGCATGGGTGAACGGAGGGGGTGGGGCACCTCAGGCAGCCCAAACGGTATATCGAATGCTTACCACGTTACCAATATTCTGCCCACTGGACAGTATTTTATAGCCAGCCCTCTCATCGGATTAAAGGCCAGCTCCTCATACAGTGTATCTTTCATGGTCGCCTCAACGAGCACCGATAGCAGCTTGGTGGATAGTGTCCATACCCAACTCAACTGCGGCTCGATTACTGTGGTGGATACGTATTTGAGCCAGGCAACACAAGGTGCAAATGGTTACTATACCCTCTCGCAGAATTTCAACACTGCCATTACAACTGATCCCACCACTGTGAGCCAGTTGGGTAGGTGTCAGCTACAGTTTCTCTTCCCTCATTCTTCGCAGACCCCAGTAACATGGTTTTTGGCTGAGGTTTCTATTGCGTCGACGGGTGGTATTTCACCTTAGGCAGTGGGGGAGCGGATTGACATCTAATAAACCAACATTGAAAGCAGAGTGGCGCGCAAAATTATATATACAGTTTCATTGAGGCCCCATTATCACGTACATACATGTAATAAAAGTATTGTTTATACGAGCACAAGCACAGGATGTGTATTTGCCTCTCATCTGTTGGATGTGATGGACGTTTGAAACAGGGCTTTGAATGACATTGGCACATATTCTAACCAATGCTTCCAAAATAGACTTCACCTCCCCGGAGCCTATAAGCAATATCACTTTTGCTTCCAAAAATGTTTACCATATGCAAGAGTTTGAAACATACTTAAATATAAATTTCCCTTGATTATAATTTGCTATGGCTCAATGGCCGTTCTTTGTTCCTAGTCACGGACTGGCTCTATATCGTGAATTAATAGTATTTGTGCCACTATCATGTTGGTTCTATCT|||||2746|,AGATAGAACCAACATGATAGTGGCACAAATACTATTAATTCACGATATAGAGCCAGTCCGTGACTAGGAACAAAGAACGGCCATTGAGCCATAGCAAATTATAATCAAGGGAAATTTATATTTAAGTATGTTTCAAACTCTTGCATATGGTAAACATTTTTGGAAGCAAAAGTGATATTGCTTATAGGCTCCGGGGAGGTGAAGTCTATTTTGGAAGCATTGGTTAGAATATGTGCCAATGTCATTCAAAGCCCTGTTTCAAACGTCCATCACATCCAACAGATGAGAGGCAAATACACATCCTGTGCTTGTGCTCGTATAAACAATACTTTTATTACATGTATGTACGTGATAATGGGGCCTCAATGAAACTGTATATATAATTTTGCGCGCCACTCTGCTTTCAATGTTGGTTTATTAGATGTCAATCCGCTCCCCCACTGCCTAAGGTGAAATACCACCCGTCGACGCAATAGAAACCTCAGCCAAAAACCATGTTACTGGGGTCTGCGAAGAATGAGGGAAGAGAAACTGTAGCTGACACCTACCCAACTGGCTCACAGTGGTGGGATCAGTTGTAATGGCAGTGTTGAAATTCTGCGAGAGGGTATAGTAACCATTTGCACCTTGTGTTGCCTGGCTCAAATACGTATCCACCACAGTAATCGAGCCGCAGTTGAGTTGGGTATGGACACTATCCACCAAGCTGCTATCGGTGCTCGTTGAGGCGACCATGAAAGATACACTGTATGAGGAGCTGGCCTTTAATCCGATGAGAGGGCTGGCTATAAAATACTGTCCAGTGGGCAGAATATTGGTAACGTGGTAAGCATTCGATATACCGTTTGGGCTGCCTGAGGTGCCCCACCCCCTCCGTTCACCCATGCGGATGGGGAAGTGTTGATGAAGCTCCATCCGGTCGAATCAGAGGAGAAATCGCCGTTGGGGACGAGGTTCTGTGCCGGAGGCGAGACAGTGACGGTAGCGGTCGTAGTAGCAGTCGTTGTAACGGTAGTAGAGACAGTGGCTGTAGTGGTGGTTGTGGTAGTTGAAACGCCGTCAGTGAGTTCCGTCGCTACGGTTTGCCATGCTGTTACTGTAACGTGAGGTGTCGTCACTGAGGTCGAGGTCTGTTACTAGTCAGCGCCATGTCTGGCAGGCAAGATGGGGAAAGTATTAGAGAGAGAGATAAACATACCACCGTAACAGTCGAGCAAGGCGCCGTCTGAGAGATTGTAACCGTCTTAGGCGGAACACCGATGCAGCTGCAACCGGCTGTGATGCGCTCGGGAGAGTACACGAAGCATTTGGTGACCATACACTTTGGCGGCTCCGGTTTTCCTCCTTGAGCGCCACGTTTTAACGGAGCAAGTGTTGTGGTAGGCGGTGGCCGCCGGTTCTGGCTACCAGTGACAGTTACTGTCGTTGTGATGCTCTGGGTTGCTGTTGACGTCGCCATCTCTGTTTCTGTCTTAGTTATCGTTTCTAATAAAGAAGGAACCGTCGCTGTGTAAACAGTGGTTGTAGAGCTGACGAAGTCGGTTGATGGATTGGCAGTGCTAGTGACCCATGCTGTCTTTGTTCTACACACAATAATATTAGAGATTGTGGCTGTTAAGCCAGGTACATCGAGCGTATACTCACACCGTGGGTTTTACTACAGTTACTGTGTTTGCAACCGGAGTAAGCGCCGAGCAGTATGCAGATGCTGAATGGGAGTATTCTCGATCAGCAAAGCACTTGTATAGACTGTCATCTCTGCACGAGCTTCGTTCGATAAGCTCCAATGGAGTGGCGGCCACGCTGCCGACGAGCCCAAGGGCCCCAATAATAATCTTGCTTATCATTTTGACGTCTGAAAAAAAGAATATAAGAGATCTGATAAACAAGAGTATCCCTCTTAAACGTTAAGAAGAAGAATGTGGGTTCGTATACCGTCTATACCTTATAAACGAGATCTCACGATGAAAATTACTAGCTTCTCTATCCCCTGCAATCACCCTGAACCTCGCCACGTCCCCATGGCTCTGTTGAATTAGGCATGAGTAGCCGGTCTAAACTTACGACACTATCCGTGATTTAATTGAATAAGGTCGGTAAAAGACCCGCAAAGCGCTGGATGGGATCTAAGTTGCTATTAATCCCCCTAATAGTACCACAAACTATTTACACTAGCGGGCACTAGTTTTGTTCAGCTCGTCCCAGTTCCTGGTTCTGTCTCGGTAGACGAAGTAAACATTACTCCATACTCCGTACTCTAGGCCAATGAATCGAGATTTCGTCCCGCGGAAGTGGAGAAGCAATCTCGGAATTGGCAACGGTGCCCATACGTGGAAGGCCAACCTTTGGAAAAGTCGAGGATTTTAGCTTCAAGCAGCTGTCGCATTTTCATCCAATCTAGGGAAAGATTGCACACGTCAGTTTATATGTTTACCCCGGAGAAAGGCTCGTTTCCTCAAAGCAATGCTTAGTTTAACCCAATAAAAACAGATTTATATCGTCCTCAGATGACCTCGCGTTATCCAGCCGTGCAGATGGTTGTCATGATGTTCGTACTGCGTAGGATTCTCAAGCCCACTTGGCCTTTGGAAGTAGTATATATATGTAGATTGGCATCGTAAGCCCACCTATCTGGTTGATGTGCGAAAGAAGGCTACAATGTACTTTGGGGTTTAATAGGTACGAAGTAAGCAGTTGCAATTTTTGTTTAGAAACCCTGTGACAGGTTTCAATTTTGGGCAGAGGTTACTGTCATTGGTCATTGGATCCTGCAATCTACATCGTGGCCATCTAGATGCATTGTAGAATCTCACAAGATTGATTCTCCGTGCTTGGCTTGATCTCTTGGGCATTCAGGCCATTGTTTGAACTTTCTATCTAGTAGAAATTGCTGCCCAAACCCCATATACATAGAGATACATGATACCGGTCCTTTCTGGTAAAGGTTATCATATAATTCCTGTCATACATCTTTTTACCAACCCTCATCAAGCACTGTCAAGGCCTCATAACCGCCGGTCTTGACTACATCAGTATCCACTACAAAAATAGCAATAGCCTGTGTCGACGTAGTTTTGCTAGTATTTTCTCCCACAGTATGATGACAGCCAGGAAGTTCCATAAAGCTTTCCCCAGAGGTGTACACCTTAGGAGGATTGCCGTTCATGCCACTCAGAAGCTCGCCTGCAAGGACATAGGCGACAACGGTGGCACCGCCGTGCCGATGTGGAGGGGTGAAAACCTTCAGGAGGGTAGTCAAGATGGACACCGATGATCGATTTTCCAGGTGCATCGGCCAACTGGTAGTCAAAGAGCACTTTAATGTCTTCTCGCGGTCGAGTTCTAGTTATGTAGCGTCAGTAAAGTTCTCGGTGCTTAAATTTATCAAGGTGCTTACGTCTTTGTCACTGAAGATGCCATGATGTTTGTTTGGATAGCGTAAGAAGCTCTGGTACACTGAAGTCAAAGGATTCGATGGGGAACGTTTCAATTCCGTGACGGTTCGAGCAACTAAGAAGCCATCATTGTCTCTTATATAGAAATGAACCATACACACAAACTTGAAAACTTATCATGTCAGATTGTATTAGATGAGGCATGCGGGCCATCCGCAGGCTGCACACAACAATTGTCTGATGACTTGATTGACCCGTTAGATGGATGATGGATGATCAGCCTCTAAGAGCTGTCCACAATGCTACAGCTAAACATTCACTCGTCACTCGGGTCGGGTCAGTTCAGACTAGCCCCACACTCGGGTCGATTGTGGCTTTCCGGGCGACCGACCCGAATACAGACATGGATGTCATTACCCGAACCTTGTTCACATTATGATCAGTGATCGTTGAGTGACGAAATATTTGGGAATTGCCATGGCAAATTCCATACAAATTTTCCTATTCTTTTCACTACCTTATGATCTAGTAGCCGGGCAAGGGGAGATAGCCGCAGCAACCAGGAAGACTCAAATCATAAATTGTACAGCTACCCTCTCAACGGATATGTGCTGCTACTATAAATCTCAGGGCATTTTCGTCTACGCTCAAAAGGCTAAACCTTACTTCCAATCCACGGACAACATTATCAGTACTTAATTATCTTTTACTATCTATCCATATCGA|downstream_gene_variant|MODIFIER|exon-XM_006966994.1-1|GENE_exon-XM_006966994.1-1|transcript|rna-XM_006966994.1|protein_coding||c.*2746delCinsTCGATATGGATAGATAGTAAAAGATAATTAAGTACTGATAATGTTGTCCGTGGATTGGAAGTAAGGTTTAGCCTTTTGAGCGTAGACGAAAATGCCCTGAGATTTATAGTAGCAGCACATATCCGTTGAGAGGGTAGCTGTACAATTTATGATTTGAGTCTTCCTGGTTGCTGCGGCTATCTCCCCTTGCCCGGCTACTAGATCATAAGGTAGTGAAAAGAATAGGAAAATTTGTATGGAATTTGCCATGGCAATTCCCAAATATTTCGTCACTCAACGATCACTGATCATAATGTGAACAAGGTTCGGGTAATGACATCCATGTCTGTATTCGGGTCGGTCGCCCGGAAAGCCACAATCGACCCGAGTGTGGGGCTAGTCTGAACTGACCCGACCCGAGTGACGAGTGAATGTTTAGCTGTAGCATTGTGGACAGCTCTTAGAGGCTGATCATCCATCATCCATCTAACGGGTCAATCAAGTCATCAGACAATTGTTGTGTGCAGCCTGCGGATGGCCCGCATGCCTCATCTAATACAATCTGACATGATAAGTTTTCAAGTTTGTGTGTATGGTTCATTTCTATATAAGAGACAATGATGGCTTCTTAGTTGCTCGAACCGTCACGGAATTGAAACGTTCCCCATCGAATCCTTTGACTTCAGTGTACCAGAGCTTCTTACGCTATCCAAACAAACATCATGGCATCTTCAGTGACAAAGACGTAAGCACCTTGATAAATTTAAGCACCGAGAACTTTACTGACGCTACATAACTAGAACTCGACCGCGAGAAGACATTAAAGTGCTCTTTGACTACCAGTTGGCCGATGCACCTGGAAAATCGATCATCGGTGTCCATCTTGACTACCCTCCTGAAGGTTTTCACCCCTCCACATCGGCACGGCGGTGCCACCGTTGTCGCCTATGTCCTTGCAGGCGAGCTTCTGAGTGGCATGAACGGCAATCCTCCTAAGGTGTACACCTCTGGGGAAAGCTTTATGGAACTTCCTGGCTGTCATCATACTGTGGGAGAAAATACTAGCAAAACTACGTCGACACAGGCTATTGCTATTTTTGTAGTGGATACTGATGTAGTCAAGACCGGCGGTTATGAGGCCTTGACAGTGCTTGATGAGGGTTGGTAAAAAGATGTATGACAGGAATTATATGATAACCTTTACCAGAAAGGACCGGTATCATGTATCTCTATGTATATGGGGTTTGGGCAGCAATTTCTACTAGATAGAAAGTTCAAACAATGGCCTGAATGCCCAAGAGATCAAGCCAAGCACGGAGAATCAATCTTGTGAGATTCTACAATGCATCTAGATGGCCACGATGTAGATTGCAGGATCCAATGACCAATGACAGTAACCTCTGCCCAAAATTGAAACCTGTCACAGGGTTTCTAAACAAAAATTGCAACTGCTTACTTCGTACCTATTAAACCCCAAAGTACATTGTAGCCTTCTTTCGCACATCAACCAGATAGGTGGGCTTACGATGCCAATCTACATATATATACTACTTCCAAAGGCCAAGTGGGCTTGAGAATCCTACGCAGTACGAACATCATGACAACCATCTGCACGGCTGGATAACGCGAGGTCATCTGAGGACGATATAAATCTGTTTTTATTGGGTTAAACTAAGCATTGCTTTGAGGAAACGAGCCTTTCTCCGGGGTAAACATATAAACTGACGTGTGCAATCTTTCCCTAGATTGGATGAAAATGCGACAGCTGCTTGAAGCTAAAATCCTCGACTTTTCCAAAGGTTGGCCTTCCACGTATGGGCACCGTTGCCAATTCCGAGATTGCTTCTCCACTTCCGCGGGACGAAATCTCGATTCATTGGCCTAGAGTACGGAGTATGGAGTAATGTTTACTTCGTCTACCGAGACAGAACCAGGAACTGGGACGAGCTGAACAAAACTAGTGCCCGCTAGTGTAAATAGTTTGTGGTACTATTAGGGGGATTAATAGCAACTTAGATCCCATCCAGCGCTTTGCGGGTCTTTTACCGACCTTATTCAATTAAATCACGGATAGTGTCGTAAGTTTAGACCGGCTACTCATGCCTAATTCAACAGAGCCATGGGGACGTGGCGAGGTTCAGGGTGATTGCAGGGGATAGAGAAGCTAGTAATTTTCATCGTGAGATCTCGTTTATAAGGTATAGACGGTATACGAACCCACATTCTTCTTCTTAACGTTTAAGAGGGATACTCTTGTTTATCAGATCTCTTATATTCTTTTTTTCAGACGTCAAAATGATAAGCAAGATTATTATTGGGGCCCTTGGGCTCGTCGGCAGCGTGGCCGCCACTCCATTGGAGCTTATCGAACGAAGCTCGTGCAGAGATGACAGTCTATACAAGTGCTTTGCTGATCGAGAATACTCCCATTCAGCATCTGCATACTGCTCGGCGCTTACTCCGGTTGCAAACACAGTAACTGTAGTAAAACCCACGGTGTGAGTATACGCTCGATGTACCTGGCTTAACAGCCACAATCTCTAATATTATTGTGTGTAGAACAAAGACAGCATGGGTCACTAGCACTGCCAATCCATCAACCGACTTCGTCAGCTCTACAACCACTGTTTACACAGCGACGGTTCCTTCTTTATTAGAAACGATAACTAAGACAGAAACAGAGATGGCGACGTCAACAGCAACCCAGAGCATCACAACGACAGTAACTGTCACTGGTAGCCAGAACCGGCGGCCACCGCCTACCACAACACTTGCTCCGTTAAAACGTGGCGCTCAAGGAGGAAAACCGGAGCCGCCAAAGTGTATGGTCACCAAATGCTTCGTGTACTCTCCCGAGCGCATCACAGCCGGTTGCAGCTGCATCGGTGTTCCGCCTAAGACGGTTACAATCTCTCAGACGGCGCCTTGCTCGACTGTTACGGTGGTATGTTTATCTCTCTCTCTAATACTTTCCCCATCTTGCCTGCCAGACATGGCGCTGACTAGTAACAGACCTCGACCTCAGTGACGACACCTCACGTTACAGTAACAGCATGGCAAACCGTAGCGACGGAACTCACTGACGGCGTTTCAACTACCACAACCACCACTACAGCCACTGTCTCTACTACCGTTACAACGACTGCTACTACGACCGCTACCGTCACTGTCTCGCCTCCGGCACAGAACCTCGTCCCCAACGGCGATTTCTCCTCTGATTCGACCGGATGGAGCTTCATCAACACTTCCCCATCCGCATGGGTGAACGGAGGGGGTGGGGCACCTCAGGCAGCCCAAACGGTATATCGAATGCTTACCACGTTACCAATATTCTGCCCACTGGACAGTATTTTATAGCCAGCCCTCTCATCGGATTAAAGGCCAGCTCCTCATACAGTGTATCTTTCATGGTCGCCTCAACGAGCACCGATAGCAGCTTGGTGGATAGTGTCCATACCCAACTCAACTGCGGCTCGATTACTGTGGTGGATACGTATTTGAGCCAGGCAACACAAGGTGCAAATGGTTACTATACCCTCTCGCAGAATTTCAACACTGCCATTACAACTGATCCCACCACTGTGAGCCAGTTGGGTAGGTGTCAGCTACAGTTTCTCTTCCCTCATTCTTCGCAGACCCCAGTAACATGGTTTTTGGCTGAGGTTTCTATTGCGTCGACGGGTGGTATTTCACCTTAGGCAGTGGGGGAGCGGATTGACATCTAATAAACCAACATTGAAAGCAGAGTGGCGCGCAAAATTATATATACAGTTTCATTGAGGCCCCATTATCACGTACATACATGTAATAAAAGTATTGTTTATACGAGCACAAGCACAGGATGTGTATTTGCCTCTCATCTGTTGGATGTGATGGACGTTTGAAACAGGGCTTTGAATGACATTGGCACATATTCTAACCAATGCTTCCAAAATAGACTTCACCTCCCCGGAGCCTATAAGCAATATCACTTTTGCTTCCAAAAATGTTTACCATATGCAAGAGTTTGAAACATACTTAAATATAAATTTCCCTTGATTATAATTTGCTATGGCTCAATGGCCGTTCTTTGTTCCTAGTCACGGACTGGCTCTATATCGTGAATTAATAGTATTTGTGCCACTATCATGTTGGTTCTATCT|||||2746|,AGATAGAACCAACATGATAGTGGCACAAATACTATTAATTCACGATATAGAGCCAGTCCGTGACTAGGAACAAAGAACGGCCATTGAGCCATAGCAAATTATAATCAAGGGAAATTTATATTTAAGTATGTTTCAAACTCTTGCATATGGTAAACATTTTTGGAAGCAAAAGTGATATTGCTTATAGGCTCCGGGGAGGTGAAGTCTATTTTGGAAGCATTGGTTAGAATATGTGCCAATGTCATTCAAAGCCCTGTTTCAAACGTCCATCACATCCAACAGATGAGAGGCAAATACACATCCTGTGCTTGTGCTCGTATAAACAATACTTTTATTACATGTATGTACGTGATAATGGGGCCTCAATGAAACTGTATATATAATTTTGCGCGCCACTCTGCTTTCAATGTTGGTTTATTAGATGTCAATCCGCTCCCCCACTGCCTAAGGTGAAATACCACCCGTCGACGCAATAGAAACCTCAGCCAAAAACCATGTTACTGGGGTCTGCGAAGAATGAGGGAAGAGAAACTGTAGCTGACACCTACCCAACTGGCTCACAGTGGTGGGATCAGTTGTAATGGCAGTGTTGAAATTCTGCGAGAGGGTATAGTAACCATTTGCACCTTGTGTTGCCTGGCTCAAATACGTATCCACCACAGTAATCGAGCCGCAGTTGAGTTGGGTATGGACACTATCCACCAAGCTGCTATCGGTGCTCGTTGAGGCGACCATGAAAGATACACTGTATGAGGAGCTGGCCTTTAATCCGATGAGAGGGCTGGCTATAAAATACTGTCCAGTGGGCAGAATATTGGTAACGTGGTAAGCATTCGATATACCGTTTGGGCTGCCTGAGGTGCCCCACCCCCTCCGTTCACCCATGCGGATGGGGAAGTGTTGATGAAGCTCCATCCGGTCGAATCAGAGGAGAAATCGCCGTTGGGGACGAGGTTCTGTGCCGGAGGCGAGACAGTGACGGTAGCGGTCGTAGTAGCAGTCGTTGTAACGGTAGTAGAGACAGTGGCTGTAGTGGTGGTTGTGGTAGTTGAAAC
CCGTCAGTGAGTTCCGTCGCTACGGTTTGCCATGCTGTTACTGTAACGTGAGGTGTCGTCACTGAGGTCGAGGTCTGTTACTAGTCAGCGCCATGTCTGGCAGGCAAGATGGGGAAAGTATTAGAGAGAGAGATAAACATACCACCGTAACAGTCGAGCAAGGCGCCGTCTGAGAGATTGTAACCGTCTTAGGCGGAACACCGATGCAGCTGCAACCGGCTGTGATGCGCTCGGGAGAGTACACGAAGCATTTGGTGACCATACACTTTGGCGGCTCCGGTTTTCCTCCTTGAGCGCCACGTTTTAACGGAGCAAGTGTTGTGGTAGGCGGTGGCCGCCGGTTCTGGCTACCAGTGACAGTTACTGTCGTTGTGATGCTCTGGGTTGCTGTTGACGTCGCCATCTCTGTTTCTGTCTTAGTTATCGTTTCTAATAAAGAAGGAACCGTCGCTGTGTAAACAGTGGTTGTAGAGCTGACGAAGTCGGTTGATGGATTGGCAGTGCTAGTGACCCATGCTGTCTTTGTTCTACACACAATAATATTAGAGATTGTGGCTGTTAAGCCAGGTACATCGAGCGTATACTCACACCGTGGGTTTTACTACAGTTACTGTGTTTGCAACCGGAGTAAGCGCCGAGCAGTATGCAGATGCTGAATGGGAGTATTCTCGATCAGCAAAGCACTTGTATAGACTGTCATCTCTGCACGAGCTTCGTTCGATAAGCTCCAATGGAGTGGCGGCCACGCTGCCGACGAGCCCAAGGGCCCCAATAATAATCTTGCTTATCATTTTGACGTCTGAAAAAAAGAATATAAGAGATCTGATAAACAAGAGTATCCCTCTTAAACGTTAAGAAGAAGAATGTGGGTTCGTATACCGTCTATACCTTATAAACGAGATCTCACGATGAAAATTACTAGCTTCTCTATCCCCTGCAATCACCCTGAACCTCGCCACGTCCCCATGGCTCTGTTGAATTAGGCATGAGTAGCCGGTCTAAACTTACGACACTATCCGTGATTTAATTGAATAAGGTCGGTAAAAGACCCGCAAAGCGCTGGATGGGATCTAAGTTGCTATTAATCCCCCTAATAGTACCACAAACTATTTACACTAGCGGGCACTAGTTTTGTTCAGCTCGTCCCAGTTCCTGGTTCTGTCTCGGTAGACGAAGTAAACATTACTCCATACTCCGTACTCTAGGCCAATGAATCGAGATTTCGTCCCGCGGAAGTGGAGAAGCAATCTCGGAATTGGCAACGGTGCCCATACGTGGAAGGCCAACCTTTGGAAAAGTCGAGGATTTTAGCTTCAAGCAGCTGTCGCATTTTCATCCAATCTAGGGAAAGATTGCACACGTCAGTTTATATGTTTACCCCGGAGAAAGGCTCGTTTCCTCAAAGCAATGCTTAGTTTAACCCAATAAAAACAGATTTATATCGTCCTCAGATGACCTCGCGTTATCCAGCCGTGCAGATGGTTGTCATGATGTTCGTACTGCGTAGGATTCTCAAGCCCACTTGGCCTTTGGAAGTAGTATATATATGTAGATTGGCATCGTAAGCCCACCTATCTGGTTGATGTGCGAAAGAAGGCTACAATGTACTTTGGGGTTTAATAGGTACGAAGTAAGCAGTTGCAATTTTTGTTTAGAAACCCTGTGACAGGTTTCAATTTTGGGCAGAGGTTACTGTCATTGGTCATTGGATCCTGCAATCTACATCGTGGCCATCTAGATGCATTGTAGAATCTCACAAGATTGATTCTCCGTGCTTGGCTTGATCTCTTGGGCATTCAGGCCATTGTTTGAACTTTCTATCTAGTAGAAATTGCTGCCCAAACCCCATATACATAGAGATACATGATACCGGTCCTTTCTGGTAAAGGTTATCATATAATTCCTGTCATACATCTTTTTACCAACCCTCATCAAGCACTGTCAAGGCCTCATAACCGCCGGTCTTGACTACATCAGTATCCACTACAAAAATAGCAATAGCCTGTGTCGACGTAGTTTTGCTAGTATTTTCTCCCACAGTATGATGACAGCCAGGAAGTTCCATAAAGCTTTCCCCAGAGGTGTACACCTTAGGAGGATTGCCGTTCATGCCACTCAGAAGCTCGCCTGCAAGGACATAGGCGACAACGGTGGCACCGCCGTGCCGATGTGGAGGGGTGAAAACCTTCAGGAGGGTAGTCAAGATGGACACCGATGATCGATTTTCCAGGTGCATCGGCCAACTGGTAGTCAAAGAGCACTTTAATGTCTTCTCGCGGTCGAGTTCTAGTTATGTAGCGTCAGTAAAGTTCTCGGTGCTTAAATTTATCAAGGTGCTTACGTCTTTGTCACTGAAGATGCCATGATGTTTGTTTGGATAGCGTAAGAAGCTCTGGTACACTGAAGTCAAAGGATTCGATGGGGAACGTTTCAATTCCGTGACGGTTCGAGCAACTAAGAAGCCATCATTGTCTCTTATATAGAAATGAACCATACACACAAACTTGAAAACTTATCATGTCAGATTGTATTAGATGAGGCATGCGGGCCATCCGCAGGCTGCACACAACAATTGTCTGATGACTTGATTGACCCGTTAGATGGATGATGGATGATCAGCCTCTAAGAGCTGTCCACAATGCTACAGCTAAACATTCACTCGTCACTCGGGTCGGGTCAGTTCAGACTAGCCCCACACTCGGGTCGATTGTGGCTTTCCGGGCGACCGACCCGAATACAGACATGGATGTCATTACCCGAACCTTGTTCACATTATGATCAGTGATCGTTGAGTGACGAAATATTTGGGAATTGCCATGGCAAATTCCATACAAATTTTCCTATTCTTTTCACTACCTTATGATCTAGTAGCCGGGCAAGGGGAGATAGCCGCAGCAACCAGGAAGACTCAAATCATAAATTGTACAGCTACCCTCTCAACGGATATGTGCTGCTACTATAAATCTCAGGGCATTTTCGTCTACGCTCAAAAGGCTAAACCTTACTTCCAATCCACGGACAACATTATCAGTACTTAATTATCTTTTACTATCTATCCATATCGA|downstream_gene_variant|MODIFIER|exon-XM_006966994.1-1|GENE_exon-XM_006966994.1-1|transcript|rna-XM_006966994.1|protein_coding||c.*2746delAinsTCGATATGGATAGATAGTAAAAGATAATTAAGTACTGATAATGTTGTCCGTGGATTGGAAGTAAGGTTTAGCCTTTTGAGCGTAGACGAAAATGCCCTGAGATTTATAGTAGCAGCACATATCCGTTGAGAGGGTAGCTGTACAATTTATGATTTGAGTCTTCCTGGTTGCTGCGGCTATCTCCCCTTGCCCGGCTACTAGATCATAAGGTAGTGAAAAGAATAGGAAAATTTGTATGGAATTTGCCATGGCAATTCCCAAATATTTCGTCACTCAACGATCACTGATCATAATGTGAACAAGGTTCGGGTAATGACATCCATGTCTGTATTCGGGTCGGTCGCCCGGAAAGCCACAATCGACCCGAGTGTGGGGCTAGTCTGAACTGACCCGACCCGAGTGACGAGTGAATGTTTAGCTGTAGCATTGTGGACAGCTCTTAGAGGCTGATCATCCATCATCCATCTAACGGGTCAATCAAGTCATCAGACAATTGTTGTGTGCAGCCTGCGGATGGCCCGCATGCCTCATCTAATACAATCTGACATGATAAGTTTTCAAGTTTGTGTGTATGGTTCATTTCTATATAAGAGACAATGATGGCTTCTTAGTTGCTCGAACCGTCACGGAATTGAAACGTTCCCCATCGAATCCTTTGACTTCAGTGTACCAGAGCTTCTTACGCTATCCAAACAAACATCATGGCATCTTCAGTGACAAAGACGTAAGCACCTTGATAAATTTAAGCACCGAGAACTTTACTGACGCTACATAACTAGAACTCGACCGCGAGAAGACATTAAAGTGCTCTTTGACTACCAGTTGGCCGATGCACCTGGAAAATCGATCATCGGTGTCCATCTTGACTACCCTCCTGAAGGTTTTCACCCCTCCACATCGGCACGGCGGTGCCACCGTTGTCGCCTATGTCCTTGCAGGCGAGCTTCTGAGTGGCATGAACGGCAATCCTCCTAAGGTGTACACCTCTGGGGAAAGCTTTATGGAACTTCCTGGCTGTCATCATACTGTGGGAGAAAATACTAGCAAAACTACGTCGACACAGGCTATTGCTATTTTTGTAGTGGATACTGATGTAGTCAAGACCGGCGGTTATGAGGCCTTGACAGTGCTTGATGAGGGTTGGTAAAAAGATGTATGACAGGAATTATATGATAACCTTTACCAGAAAGGACCGGTATCATGTATCTCTATGTATATGGGGTTTGGGCAGCAATTTCTACTAGATAGAAAGTTCAAACAATGGCCTGAATGCCCAAGAGATCAAGCCAAGCACGGAGAATCAATCTTGTGAGATTCTACAATGCATCTAGATGGCCACGATGTAGATTGCAGGATCCAATGACCAATGACAGTAACCTCTGCCCAAAATTGAAACCTGTCACAGGGTTTCTAAACAAAAATTGCAACTGCTTACTTCGTACCTATTAAACCCCAAAGTACATTGTAGCCTTCTTTCGCACATCAACCAGATAGGTGGGCTTACGATGCCAATCTACATATATATACTACTTCCAAAGGCCAAGTGGGCTTGAGAATCCTACGCAGTACGAACATCATGACAACCATCTGCACGGCTGGATAACGCGAGGTCATCTGAGGACGATATAAATCTGTTTTTATTGGGTTAAACTAAGCATTGCTTTGAGGAAACGAGCCTTTCTCCGGGGTAAACATATAAACTGACGTGTGCAATCTTTCCCTAGATTGGATGAAAATGCGACAGCTGCTTGAAGCTAAAATCCTCGACTTTTCCAAAGGTTGGCCTTCCACGTATGGGCACCGTTGCCAATTCCGAGATTGCTTCTCCACTTCCGCGGGACGAAATCTCGATTCATTGGCCTAGAGTACGGAGTATGGAGTAATGTTTACTTCGTCTACCGAGACAGAACCAGGAACTGGGACGAGCTGAACAAAACTAGTGCCCGCTAGTGTAAATAGTTTGTGGTACTATTAGGGGGATTAATAGCAACTTAGATCCCATCCAGCGCTTTGCGGGTCTTTTACCGACCTTATTCAATTAAATCACGGATAGTGTCGTAAGTTTAGACCGGCTACTCATGCCTAATTCAACAGAGCCATGGGGACGTGGCGAGGTTCAGGGTGATTGCAGGGGATAGAGAAGCTAGTAATTTTCATCGTGAGATCTCGTTTATAAGGTATAGACGGTATACGAACCCACATTCTTCTTCTTAACGTTTAAGAGGGATACTCTTGTTTATCAGATCTCTTATATTCTTTTTTTCAGACGTCAAAATGATAAGCAAGATTATTATTGGGGCCCTTGGGCTCGTCGGCAGCGTGGCCGCCACTCCATTGGAGCTTATCGAACGAAGCTCGTGCAGAGATGACAGTCTATACAAGTGCTTTGCTGATCGAGAATACTCCCATTCAGCATCTGCATACTGCTCGGCGCTTACTCCGGTTGCAAACACAGTAACTGTAGTAAAACCCACGGTGTGAGTATACGCTCGATGTACCTGGCTTAACAGCCACAATCTCTAATATTATTGTGTGTAGAACAAAGACAGCATGGGTCACTAGCACTGCCAATCCATCAACCGACTTCGTCAGCTCTACAACCACTGTTTACACAGCGACGGTTCCTTCTTTATTAGAAACGATAACTAAGACAGAAACAGAGATGGCGACGTCAACAGCAACCCAGAGCATCACAACGACAGTAACTGTCACTGGTAGCCAGAACCGGCGGCCACCGCCTACCACAACACTTGCTCCGTTAAAACGTGGCGCTCAAGGAGGAAAACCGGAGCCGCCAAAGTGTATGGTCACCAAATGCTTCGTGTACTCTCCCGAGCGCATCACAGCCGGTTGCAGCTGCATCGGTGTTCCGCCTAAGACGGTTACAATCTCTCAGACGGCGCCTTGCTCGACTGTTACGGTGGTATGTTTATCTCTCTCTCTAATACTTTCCCCATCTTGCCTGCCAGACATGGCGCTGACTAGTAACAGACCTCGACCTCAGTGACGACACCTCACGTTACAGTAACAGCATGGCAAACCGTAGCGACGGAACTCACTGACGGCGTTTCAACTACCACAACCACCACTACAGCCACTGTCTCTACTACCGTTACAACGACTGCTACTACGACCGCTACCGTCACTGTCTCGCCTCCGGCACAGAACCTCGTCCCCAACGGCGATTTCTCCTCTGATTCGACCGGATGGAGCTTCATCAACACTTCCCCATCCGCATGGGTGAACGGAGGGGGTGGGGCACCTCAGGCAGCCCAAACGGTATATCGAATGCTTACCACGTTACCAATATTCTGCCCACTGGACAGTATTTTATAGCCAGCCCTCTCATCGGATTAAAGGCCAGCTCCTCATACAGTGTATCTTTCATGGTCGCCTCAACGAGCACCGATAGCAGCTTGGTGGATAGTGTCCATACCCAACTCAACTGCGGCTCGATTACTGTGGTGGATACGTATTTGAGCCAGGCAACACAAGGTGCAAATGGTTACTATACCCTCTCGCAGAATTTCAACACTGCCATTACAACTGATCCCACCACTGTGAGCCAGTTGGGTAGGTGTCAGCTACAGTTTCTCTTCCCTCATTCTTCGCAGACCCCAGTAACATGGTTTTTGGCTGAGGTTTCTATTGCGTCGACGGGTGGTATTTCACCTTAGGCAGTGGGGGAGCGGATTGACATCTAATAAACCAACATTGAAAGCAGAGTGGCGCGCAAAATTATATATACAGTTTCATTGAGGCCCCATTATCACGTACATACATGTAATAAAAGTATTGTTTATACGAGCACAAGCACAGGATGTGTATTTGCCTCTCATCTGTTGGATGTGATGGACGTTTGAAACAGGGCTTTGAATGACATTGGCACATATTCTAACCAATGCTTCCAAAATAGACTTCACCTCCCCGGAGCCTATAAGCAATATCACTTTTGCTTCCAAAAATGTTTACCATATGCAAGAGTTTGAAACATACTTAAATATAAATTTCCCTTGATTATAATTTGCTATGGCTCAATGGCCGTTCTTTGTTCCTAGTCACGGACTGGCTCTATATCGTGAATTAATAGTATTTGTGCCACTATCATGTTGGTTCTATCT|||||2746|,AGATAGAACCAACATGATAGTGGCACAAATACTATTAATTCACGATATAGAGCCAGTCCGTGACTAGGAACAAAGAACGGCCATTGAGCCATAGCAAATTATAATCAAGGGAAATTTATATTTAAGTATGTTTCAAACTCTTGCATATGGTAAACATTTTTGGAAGCAAAAGTGATATTGCTTATAGGCTCCGGGGAGGTGAAGTCTATTTTGGAAGCATTGGTTAGAATATGTGCCAATGTCATTCAAAGCCCTGTTTCAAACGTCCATCACATCCAACAGATGAGAGGCAAATACACATCCTGTGCTTGTGCTCGTATAAACAATACTTTTATTACATGTATGTACGTGATAATGGGGCCTCAATGAAACTGTATATATAATTTTGCGCGCCACTCTGCTTTCAATGTTGGTTTATTAGATGTCAATCCGCTCCCCCACTGCCTAAGGTGAAATACCACCCGTCGACGCAATAGAAACCTCAGCCAAAAACCATGTTACTGGGGTCTGCGAAGAATGAGGGAAGAGAAACTGTAGCTGACACCTACCCAACTGGCTCACAGTGGTGGGATCAGTTGTAATGGCAGTGTTGAAATTCTGCGAGAGGGTATAGTAACCATTTGCACCTTGTGTTGCCTGGCTCAAATACGTATCCACCACAGTAATCGAGCCGCAGTTGAGTTGGGTATGGACACTATCCACCAAGCTGCTATCGGTGCTCGTTGAGGCGACCATGAAAGATACACTGTATGAGGAGCTGGCCTTTAATCCGATGAGAGGGCTGGCTATAAAATACTGTCCAGTGGGCAGAATATTGGTAACGTGGTAAGCATTCGATATACCGTTTGGGCTGCCTGAGGTGCCCCACCCCCTCCGTTCACCCATGCGGATGGGGAAGTGTTGATGAAGCTCCATCCGGTCGAATCAGAGGAGAAATCGCCGTTGGGGACGAGGTTCTGTGCCGGAGGCGAGACAGTGACGGTAGCGGTCGTAGTAGCAGTCGTTGTAACGGTAGTAGAGACAGTGGCTGTAGTGGTGGTTGTGGTAGTTGAAACGCCGTCAGTGAGTTCCGTCGCTACGGTTTGCCATGCTGTTACTGTAACGTGAGGTGTCGTCACTGAGGTCGAGGTCTGTTACTAGTCAGCGCCATGTCTGGCAGGCAAGATGGGGAAAGTATTAGAGAGAGAGATAAACATACCACCGTAACAGTCGAGCAAGGCGCCGTCTGAGAGATTGTAACCGTCTTAGGCGGAACACCGATGCAGCTGCAACCGGCTGTGATGCGCTCGGGAGAGTACACGAAGCATTTGGTGACCATACACTTTGGCGGCTCCGGTTTTCCTCCTTGAGCGCCACGTTTTAACGGAGCAAGTGTTGTGGTAGGCGGTGGCCGCCGGTTCTGGCTACCAGTGACAGTTACTGTCGTTGTGATGCTCTGGGTTGCTGTTGACGTCGCCATCTCTGTTTCTGTCTTAGTTATCGTTTCTAATAAAGAAGGAACCGTCGCTGTGTAAACAGTGGTTGTAGAGCTGACGAAGTCGGTTGATGGATTGGCAGTGCTAGTGACCCATGCTGTCTTTGTTCTACACACAATAATATTAGAGATTGTGGCTGTTAAGCCAGGTACATCGAGCGTATACTCACACCGTGGGTTTTACTACAGTTACTGTGTTTGCAACCGGAGTAAGCGCCGAGCAGTATGCAGATGCTGAATGGGAGTATTCTCGATCAGCAAAGCACTTGTATAGACTGTCATCTCTGCACGAGCTTCGTTCGATAAGCTCCAATGGAGTGGCGGCCACGCTGCCGACGAGCCCAAGGGCCCCAATAATAATCTTGCTTATCATTTTGACGTCTGAAAAAAAGAATATAAGAGATCTGATAAACAAGAGTATCCCTCTTAAACGTTAAGAAGAAGAATGTGGGTTCGTATACCGTCTATACCTTATAAACGAGATCTCACGATGAAAATTACTAGCTTCTCTATCCCCTGCAATCACCCTGAACCTCGCCACGTCCCCATGGCTCTGTTGAATTAGGCATGAGTAGCCGGTCTAAACTTACGACACTATCCGTGATTTAATTGAATAAGGTCGGTAAAAGACCCGCAAAGCGCTGGATGGGATCTAAGTTGCTATTAATCCCCCTAATAGTACCACAAACTATTTACACTAGCGGGCACTAGTTTTGTTCAGCTCGTCCCAGTTCCTGGTTCTGTCTCGGTAGACGAAGTAAACATTACTCCATACTCCGTACTCTAGGCCAATGAATCGAGATTTCGTCCCGCGGAAGTGGAGAAGCAATCTCGGAATTGGCAACGGTGCCCATACGTGGAAGGCCAACCTTTGGAAAAGTCGAGGATTTTAGCTTCAAGCAGCTGTCGCATTTTCATCCAATCTAGGGAAAGATTGCACACGTCAGTTTATATGTTTACCCCGGAGAAAGGCTCGTTTCCTCAAAGCAATGCTTAGTTTAACCCAATAAAAACAGATTTATATCGTCCTCAGATGACCTCGCGTTATCCAGCCGTGCAGATGGTTGTCATGATGTTCGTACTGCGTAGGATTCTCAAGCCCACTTGGCCTTTGGAAGTAGTATATATATGTAGATTGGCATCGTAAGCCCACCTATCTGGTTGATGTGCGAAAGAAGGCTACAATGTACTTTGGGGTTTAATAGGTACGAAGTAAGCAGTTGCAATTTTTGTTTAGAAACCCTGTGACAGGTTTCAATTTTGGGCAGAGGTTACTGTCATTGGTCATTGGATCCTGCAATCTACATCGTGGCCATCTAGATGCATTGTAGAATCTCACAAGATTGATTCTCCGTGCTTGGCTTGATCTCTTGGGCATTCAGGCCATTGTTTGAACTTTCTATCTAGTAGAAATTGCTGCCCAAACCCCATATACATAGAGATACATGATACCGGTCCTTTCTGGTAAAGGTTATCATATAATTCCTGTCATACATCTTTTTACCAACCCTCATCAAGCACTGTCAAGGCCTCATAACCGCCGGTCTTGACTACATCAGTATCCACTACAAAAATAGCAATAGCCTGTGTCGACGTAGTTTTGCTAGTATTTTCTCCCACAGTATGATGACAGCCAGGAAGTTCCATAAAGCTTTCCCCAGAGGTGTACACCTTAGGAGGATTGCCGTTCATGCCACTCAGAAGCTCGCCTGCAAGGACATAGGCGACAACGGTGGCACCGCCGTGCCGATGTGGAGGGGTGAAAACCTTCAGGAGGGTAGTCAAGATGGACACCGATGATCGATTTTCCAGGTGCATCGGCCAACTGGTAGTCAAAGAGCACTTTAATGTCTTCTCGCGGTCGAGTTCTAGTTATGTAGCGTCAGTAAAGTTCTCGGTGCTTAAATTTATCAAGGTGCTTACGTCTTTGTCACTGAAGATGCCATGATGTTTGTTTGGATAGCGTAAGAAGCTCTGGTACACTGAAGTCAAAGGATTCGATGGGGAACGTTTCAATTCCGTGACGGTTCGAGCAACTAAGAAGCCATCATTGTCTCTTATATAGAAATGAACCATACACACAAACTTGAAAACTTATCATGTCAGATTGTATTAGATGAGGCATGCGGGCCATCCGCAGGCTGCACACAACAATTGTCTGATGACTTGATTGACCCGTTAGATGGATGATGGATGATCAGCCTCTAAGAGCTGTCCACAATGCTACAGCTAAACATTCACTCGTCACTCGGGTCGGGTCAGTTCAGACTAGCCCCACACTCGGGTCGATTGTGGCTTTCCGGGCGACCGACCCGAATACAGACATGGATGTCATTACCCGAACCTTGTTCACATTATGATCAGTGATCGTTGAGTGACGAAATATTTGGGAATTGCCATGGCAAATTCCATACAAATTTTCCTATTCTTTTCACTACCTTATGATCTAGTAGCCGGGCAAGGGGAGATAGCCGCAGCAACCAGGAAGACTCAAATCATAAATTGTACAGCTACCCTCTCAACGGATATGTGCTGCTACTATAAATCTCAGGGCATTTTCGTCTACGCTCAAAAGGCTAAACCTTACTTCCAATCCACGGACAACATTATCAGTACTTAATTATCTTTTACTATCTATCCATATCGA|downstream_gene_variant|MODIFIER|exon-XM_006966995.1-1|GENE_exon-XM_006966995.1-1|transcript|rna-XM_006966995.1|protein_coding||c.*4402_*4403insTCGATATGGATAGATAGTAAAAGATAATTAAGTACTGATAATGTTGTCCGTGGATTGGAAGTAAGGTTTAGCCTTTTGAGCGTAGACGAAAATGCCCTGAGATTTATAGTAGCAGCACATATCCGTTGAGAGGGTAGCTGTACAATTTATGATTTGAGTCTTCCTGGTTGCTGCGGCTATCTCCCCTTGCCCGGCTACTAGATCATAAGGTAGTGAAAAGAATAGGAAAATTTGTATGGAATTTGCCATGGCAATTCCCAAATATTTCGTCACTCAACGATCACTGATCATAATGTGAACAAGGTTCGGGTAATGACATCCATGTCTGTATTCGGGTCGGTCGCCCGGAAAGCCACAATCGACCCGAGTGTGGGGCTAGTCTGAACTGACCCGACCCGAGTGACGAGTGAATGTTTAGCTGTAGCATTGTGGACAGCTCTTAGAGGCTGATCATCCATCATCCATCTAACGGGTCAATCAAGTCATCAGACAATTGTTGTGTGCAGCCTGCGGATGGCCCGCATGCCTCATCTAATACAATCTGACATGATAAGTTTTCAAGTTTGTGTGTATGGTTCATTTCTATATAAGAGACAATGATGGCTTCTTAGTTGCTCGAACCGTCACGGAATTGAAACGTTCCCCATCGAATCCTTTGACTTCAGTGTACCAGAGCTTCTTACGCTATCCAAACAAACATCATGGCATCTTCAGTGACAAAGACGTAAGCACCTTGATAAATTTAAGCACCGAGAACTTTACTGACGCTACATAACTAGAACTCGACCGCGAGAAGACATTAAAGTGCTCTTTGACTACCAGTTGGCCGATGCACCTGGAAAATCGATCATCGGTGTCCATCTTGACTACCCTCCTGAAGGTTTTCACCCCTCCACATCGGCACGGCGGTGCCACCGTTGTCGCCTATGTCCTTGCAGGCGAGCTTCTGAGTGGCATGAACGGCAATCCTCCTAAGGTGTACACCTCTGGGGAAAGCTTTATGGAACTTCCTGGCTGTCATCATACTGTGGGAGAAAATACTAGCAAAACTACGTCGACACAGGCTATTGCTATTTTTGTAGTGGATACTGATGTAGTCAAGACCGGCGGTTATGAGGCCTTGACAGTGCTTGATGAGGGTTGGTAAAAAGATGTATGACAGGAATTATATGATAACCTTTACCAGAAAGGACCGGTATCATGTATCTCTATGTATATGGGGTTTGGGCAGCAATTTCTACTAGATAGAAAGTTCAAACAATGGCCTGAATGCCCAAGAGATCAAGCCAAGCACGGAGAATCAATCTTGTGAGATTCTACAATGCATCTAGATGGCCACGATGTAGATTGCAGGATCCAATGACCAATGACAGTAACCTCTGCCCAAAATTGAAACCTGTCACAGGGTTTCTAAACAAAAATTGCAACTGCTTACTTCGTACCTATTAAACCCCAAAGTACATTGTAGCCTTCTTTCGCACATCAACCAGATAGGTGGGCTTACGATGCCAATCTACATATATATACTACTTCCAAAGGCCAAGTGGGCTTGAGAATCCTACGCAGTACGAACATCATGACAACCATCTGCACGGCTGGATAACGCGAGGTCATCTGAGGACGATATAAATCTGTTTTTATTGGGTTAAACTAAGCATTGCTTTGAGGAAACGAGCCTTTCTCCGGGGTAAACATATAAACTGACGTGTGCAATCTTTCCCTAGATTGGATGAAAATGCGACAGCTGCTTGAAGCTAAAATCCTCGACTTTTCCAAAGGTTGGCCTTCCACGTATGGGCACCGTTGCCAATTCCGAGATTGCTTCTCCACTTCCGCGGGACGAAATCTCGATTCATTGGCCTAGAGTACGGAGTATGGAGTAATGTTTACTTCGTCTACCGAGACAGAACCAGGAACTGGGACGAGCTGAACAAAACTAGTGCCCGCTAGTGTAAATAGTTTGTGGTACTATTAGGGGGATTAATAGCAACTTAGATCCCATCCAGCGCTTTGCGGGTCTTTTACCGACCTTATTCAATTAAATCACGGATAGTGTCGTAAGTTTAGACCGGCTACTCATGCCTAATTCAACAGAGCCATGGGGACGTGGCGAGGTTCAGGGTGATTGCAGGGGATAGAGAAGCTAGTAATTTTCATCGTGAGATCTCGTTTATAAGGTATAGACGGTATACGAACCCACATTCTTCTTCTTAACGTTTAAGAGGGATACTCTTGTTTATCAGATCTCTTATATTCTTTTTTTCAGACGTCAAAATGATAAGCAAGATTATTATTGGGGCCCTTGGGCTCGTCGGCAGCGTGGCCGCCACTCCATTGGAGCTTATCGAACGAAGCTCGTGCAGAGATGACAGTCTATACAAGTGCTTTGCTGATCGAGAATACTCCCATTCAGCATCTGCATACTGCTCGGCGCTTACTCCGGTTGCAAACACAGTAACTGTAGTAAAACCCACGGTGTGAGTATACGCTCGATGTACCTGGCTTAACAGCCACAATCTCTAATATTATTGTGTGTAGAACAAAGACAGCATGGGTCACTAGCACTGCCAATCCATCAACCGACTTCGTCAGCTCTACAACCACTGTTTACACAGCGACGGTTCCTTCTTTATTAGAAACGATAACTAAGACAGAAACAGAGATGGCGACGTCAACAGCAACCCAGAGCATCACAACGACAGTAACTGTCACTGGTAGCCAGAACCGGCGGCCACCGCCTACCACAACACTTGCTCCGTTAAAACGTGGCGCTCAAGGAGGAAAACCGGAGCCGCCAAAGTGTATGGTCACCAAATGCTTCGTGTACTCTCCCGAGCGCATCACAGCCGGTTGCAGCTGCATCGGTGTTCCGCCTAAGACGGTTACAATCTCTCAGACGGCGCCTTGCTCGACTGTTACGGTGGTATGTTTATCTCTCTCTCTAATACTTTCCCCATCTTGCCTGCCAGACATGGCGCTGACTAGTAACAGACCTCGACCTCAGTGACGACACCTCACGTTACAGTAACAGCATGGCAAACCGTAGCGACGGAACTCACTGACGGCGTTTCAACTACCACAACCACCACTACAGCCACTGTCTCTACTACCGTTACAACGACTGCTACTACGACCGCTACCGTCACTGTCTCGCCTCCGGCACAGAACCTCGTCCCCAACGGCGATTTCTCCTCTGATTCGACCGGATGGAGCTTCATCAACACTTCCCCATCCGCATGGGTGAACGGAGGGGGTGGGGCACCTCAGGCAGCCCAAACGGTATATCGAATGCTTACCACGTTACCAATATTCTGCCCACTGGACAGTATTTTATAGCCAGCCCTCTCATCGGATTAAAGGCCAGCTCCTCATACAGTGTATCTTTCATGGTCGCCTCAACGAGCACCGATAGCAGCTTGGTGGATAGTGTCCATACCCAACTCAACTGCGGCTCGATTACTGTGGTGGATACGTATTTGAGCCAGGCAACACAAGGTGCAAATGGTTACTATACCCTCTCGCAGAATTTCAACACTGCCATTACAACTGATCCCACCACTGTGAGCCAGTTGGGTAGGTGTCAGCTACAGTTTCTCTTCCCTCATTCTTCGCAGACCCCAGTAACATGGTTTTTGGCTGAGGTTTCTATTGCGTCGACGGGTGGTATTTCACCTTAGGCAGTGGGGGAGCGGATTGACATCTAATAAACCAACATTGAAAGCAGAGTGGCGCGCAAAATTATATATACAGTTTCATTGAGGCCCCATTATCACGTACATACATGTAATAAAAGTATTGTTTATACGAGCACAAGCACAGGATGTGTATTTGCCTCTCATCTGTTGGATGTGATGGACGTTTGAAACAGGGCTTTGAATGACATTGGCACATATTCTAACCAATGCTTCCAAAATAGACTTCACCTCCCCGGAGCCTATAAGCAATATCACTTTTGCTTCCAAAAATGTTTACCATATGCAAGAGTTTGAAACATACTTAAATATAAATTTCCCTTGATTATAATTTGCTATGGCTCAATGGCCGTTCTTTGTTCCTAGTCACGGACTGGCTCTATATCGTGAATTAATAGTATTTGTGCCACTATCATGTTGGTTCTATCT|||||4402|,AGATAGAACCAACATGATAGTGGCACAAATACTATTAATTCACGATATAGAGCCAGTCCGTGACTAGGAACAAAGAACGGCCATTGAGCCATAGCAAATTATAATCAAGGGAAATTTATATTTAAGTATGTTTCAAACTCTTGCATATGGTAAACATTTTTGGAAGCAAAAGTGATATTGCTTATAGGCTCCGGGGAGGTGAAGTCTATTTTGGAAGCATTGGTTAGAATATGTGCCAATGTCATTCAAAGCCCTGTTTCAAACGTCCATCACATCCAACAGATGAGAGGCAAATACACATCCTGTGCTTGTGCTCGTATAAACAATACTTTTATTACATGTATGTACGTGATAATGGGGCCTCAATGAAACTGTATATATAATTTTGCGCGCCACTCTGCTTTCAATGTTGGTTTATTAGATGTCAATCCGCTCCCCCACTGCCTAAGGTGAAATACCACCCGTCGACGCAATAGAAACCTCAGCCAAAAACCATGTTACTGGGGTCTGCGAAGAATGAGGGAAGAGAAACTGTAGCTGACACCTACCCAACTGGCTCACAGTGGTGGGATCAGTTGTAATGGCAGTGTTGAAATTCTGCGAGAGGGTATAGTAACCATTTGCACCTTGTGTTGCCTGGCTCAAATACGTATCCACCACAGTAATCGAGCCGCAGTTGAGTTGGGTATGGACACTATCCACCAAGCTGCTATCGGTGCTCGTTGAGGCGACCATGAAAGATACACTGTATGAGGAGCTGGCCTTTAATCCGATGAGAGGGCTGGCTATAAAATACTGTCCAGTGGGCAGAATATTGGTAACGTGGTAAGCATTCGATATACCGTTTGGGCTGCCTGAGGTGCCCCACCCCCTCCGTTCACCCATGCGGATGGGGAAGTGTTGATGAAGCTCCATCCGGTCGAATCAGAGGAGAAATCGCCGTTGGGGACGAGGTTCTGTGCCGGAGGCGAGACAGTGACGGTAGCGGTCGTAGTAGCAGTCGTTGTAACGGTAGTAGAGACAGTGGCTGTAGTGGTGGTTGTGGTAGTTGAAACGCCGTCAGTGAGTTCCGTCGCTACGGTTTGCCATGCTGTTACTGTAACGTGAGGTGTCGTCACTGAGGTCGAGGTCTGTTACTAGTCAGCGCCATGTCTGGCAGGCAAGATGGGGAAAGTATTAGAGAGAGAGATAAACATACCACCGTAACAGTCGAGCAAGGCGCCGTCTGAGAGATTGTAACCGTCTTAGGCGGAACACCGATGCAGCTGCAACCGGCTGTGATGCGCTCGGGAGAGTACACGAAGCATTTGGTGACCATACACTTTGGCGGCTCCGGTTTTCCTCCTTGAGCGCCACGTTTTAACGGAGCAAGTGTTGTGGTAGGCGGTGGCCGCCGGTTCTGGCTACCAGTGACAGTTACTGTCGTTGTGATGCTCTGGGTTGCTGTTGACGTCGCCATCTCTGTTTCTGTCTTAGTTATCGTTTCTAATAAAGAAGGAACCGTCGCTGTGTAAACAGTGGTTGTAGAGCTGACGAAGTCGGTTGATGGATTGGCAGTGCTAGTGACCCATGCTGTCTTTGTTCTACACACAATAATATTAGAGATTGTGGCTGTTAAGCCAGGTACATCGAGCGTATACTCACACCGTGGGTTTTACTACAGTTACTGTGTTTGCAACCGGAGTAAGCGCCGAGCAGTATGCAGATGCTGAATGGGAGTATTCTCGATCAGCAAAGCACTTGTATAGACTGTCATCTCTGCACGAGCTTCGTTCGATAAGCTCCAATGGAGTGGCGGCCACGCTGCCGACGAGCCCAAGGGCCCCAATAATAATCTTGCTTATCATTTTGACGTCTGAAAAAAAGAATATAAGAGATCTGATAAACAAGAGTATCCCTCTTAAACGTTAAGAAGAAGAATGTGGGTTCGTATACCGTCTATACCTTATAAACGAGATCTCACGATGAAAATTACTAGCTTCTCTATCCCCTGCAATCACCCTGAACCTCGCCACGTCCCCATGGCTCTGTTGAATTAGGCATGAGTAGCCGGTCTAAACTTACGACACTATCCGTGATTTAATTGAATAAGGTCGGTAAAAGACCCGCAAAGCGCTGGATGGGATCTAAGTTGCTATTAATCCCCCTAATAGTACCACAAACTATTTACACTAGCGGGCACTAGTTTTGTTCAGCTCGTCCCAGTTCCTGGTTCTGTCTCGGTAGACGAAGTAAACATTACTCCATACTCCGTACTCTAGGCCAATGAATCGAGATTTCGTCCCGCGGAAGTGGAGAAGCAATCTCGGAATTGGCAACGGTGCCCATACGTGGAAGGCCAACCTTTGGAAAAGTCGAGGATTTTAGCTTCAAGCAGCTGTCGCATTTTCATCCAATCTAGGGAAAGATTGCACACGTCAGTTTATATGTTTACCCCGGAGAAAGGCTCGTTTCCTCAAAGCAATGCTTAGTTTAACCCAATAAAAACAGATTTATATCGTCCTCAGATGACCTCGCGTTATCCAGCCGTGCAGATGGTTGTCATGATGTTCGTACTGCGTAGGATTCTCAAGCCCACTTGGCCTTTGGAAGTAGTATATATATGTAGATTGGCATCGTAAGCCCACCTATCTGGTTGATGTGCGAAAGAAGGCTACAATGTACTTTGGGGTTTAATAGGTACGAAGTAAGCAGTTGCAATTTTTGTTTAGAAACCCTGTGACAGGTTTCAATTTTGGGCAGAGGTTACTGTCATTGGTCATTGGATCCTGCAATCTACATCGTGGCCATCTAGATGCATTGTAGAATCTCACAAGATTGATTCTCCGTGCTTGGCTTGATCTCTTGGGCATTCAGGCCATTGTTTGAACTTTCTATCTAGTAGAAATTGCTGCCCAAACCCCATATACATAGAGATACATGATACCGGTCCTTTCTGGTAAAGGTTATCATATAATTCCTGTCATACATCTTTTTACCAACCCTCATCAAGCACTGTCAAGGCCTCATAACCGCCGGTCTTGACTACATCAGTATCCACTACAAAAATAGCAATAGCCTGTGTCGACGTAGTTTTGCTAGTATTTTCTCCCACAGTATGATGACAGCCAGGAAGTTCCATAAAGCTTTCCCCAGAGGTGTACACCTTAGGAGGATTGCCGTTCATGCCACTCAGAAGCTCGCCTGCAAGGACATAGGCGACAACGGTGGCACCGCCGTGCCGATGTGGAGGGGTGAAAACCTTCAGGAGGGTAGTCAAGATGGACACCGATGATCGATTTTCCAGGTGCATCGGCCAACTGGTAGTCAAAGAGCACTTTAATGTCTTCTCGCGGTCGAGTTCTAGTTATGTAGCGTCAGTAAAGTTCTCGGTGCTTAAATTTATCAAGGTGCTTACGTCTTTGTCACTGAAGATGCCATGATGTTTGTTTGGATAGCGTAAGAAGCTCTGGTACACTGAAGTCAAAGGATTCGATGGGGAACGTTTCAATTCCGTGACGGTTCGAGCAACTAAGAAGCCATCATTGTCTCTTATATAGAAATGAACCATACACACAAACTTGAAAACTTATCATGTCAGATTGTATTAGATGAGGCATGCGGGCCATCCGCAGGCTGCACACAACAATTGTCTGATGACTTGATTGACCCGTTAGATGGATGATGGATGATCAGCCTCTAAGAGCTGTCCACAATGCTACAGCTAAACATTCACTCGTCACTCGGGTCGGGTCAGTTCAGACTAGCCCCACACTCGGGTCGATTGTGGCTTTCCGGGCGACCGACCCGAATACAGACATGGATGTCATTACCCGAACCTTGTTCACATTATGATCAGTGATCGTTGAGTGACGAAATATTTGGGAATTGCCATGGCAAATTCCATACAAATTTTCCTATTCTTTTCACTACCTTATGATCTAGTAGCCGGGCAAGGGGAGATAGCCGCAGCAACCAGGAAGACTCAAATCATAAATTGTACAGCTACCCTCTCAACGGATATGTGCTGCTACTATAAATCTCAGGGCATTTTCGTCTACGCTCAAAAGGCTAAACCTTACTTCCAATCCACGGACAACATTATCAGTACTTAATTATCTTTTACTATCTATCCATATCGA|downstream_gene_variant|MODIFIER|exon-XM_006966995.1-1|GENE_exon-XM_006966995.1-1|transcript|rna-XM_006966995.1|protein_coding||c.*4402delGinsTCGATATGGATAGATAGTAAAAGATAATTAAGTACTGATAATGTTGTCCGTGGATTGGAAGTAAGGTTTAGCCTTTTGAGCGTAGACGAAAATGCCCTGAGATTTATAGTAGCAGCACATATCCGTTGAGAGGGTAGCTGTACAATTTATGATTTGAGTCTTCCTGGTTGCTGCGGCTATCTCCCCTTGCCCGGCTACTAGATCATAAGGTAGTGAAAAGAATAGGAAAATTTGTATGGAATTTGCCATGGCAATTCCCAAATATTTCGTCACTCAACGATCACTGATCATAATGTGAACAAGGTTCGGGTAATGACATCCATGTCTGTATTCGGGTCGGTCGCCCGGAAAGCCACAATCGACCCGAGTGTGGGGCTAGTCTGAACTGACCCGACCCGAGTGACGAGTGAATGTTTAGCTGTAGCATTGTGGACAGCTCTTAGAGGCTGATCATCCATCATCCATCTAACGGGTCAATCAAGTCATCAGACAATTGTTGTGTGCAGCCTGCGGATGGCCCGCATGCCTCATCTAATACAATCTGACATGATAAGTTTTCAAGTTTGTGTGTATGGTTCATTTCTATATAAGAGACAATGATGGCTTCTTAGTTGCTCGAACCGTCACGGAATTGAAACGTTCCCCATCGAATCCTTTGACTTCAGTGTACCAGAGCTTCTTACGCTATCCAAACAAACATCATGGCATCTTCAGTGACAAAGACGTAAGCACCTTGATAAATTTAAGCACCGAGAACTTTACTGACGCTACATAACTAGAACTCGACCGCGAGAAGACATTAAAGTGCTCTTTGACTACCAGTTGGCCGATGCACCTGGAAAATCGATCATCGGTGTCCATCTTGACTACCCTCCTGAAGGTTTTCACCCCTCCACATCGGCACGGCGGTGCCACCGTTGTCGCCTATGTCCTTGCAGGCGAGCTTCTGAGTGGCATGAACGGCAATCCTCCTAAGGTGTACACCTCTGGGGAAAGCTTTATGGAACTTCCTGGCTGTCATCATACTGTGGGAGAAAATACTAGCAAAACTACGTCGACACAGGCTATTGCTATTTTTGTAGTGGATACTGATGTAGTCAAGACCGGCGGTTATGAGGCCTTGACAGTGCTTGATGAGGGTTGGTAAAAAGATGTATGACAGGAATTATATGATAACCTTTACCAGAAAGGACCGGTATCATGTATCTCTATGTATATGGGGTTTGGGCAGCAATTTCTACTAGATAGAAAGTTCAAACAATGGCCTGAATGCCCAAGAGATCAAGCCAAGCACGGAGAATCAATCTTGTGAGATTCTACAATGCATCTAGATGGCCACGATGTAGATTGCAGGATCCAATGACCAATGACAGTAACCTCTGCCCAAAATTGAAACCTGTCACAGGGTTTCTAAACAAAAATTGCAACTGCTTACTTCGTACCTATTAAACCCCAAAGTACATTGTAGCCTTCTTTCGCACATCAACCAGATAGGTGGGCTTACGATGCCAATCTACATATATATACTACTTCCAAAGGCCAAGTGGGCTTGAGAATCCTACGCAGTACGAACATCATGACAACCATCTGCACGGCTGGATAACGCGAGGTCATCTGAGGACGATATAAATCTGTTTTTATTGGGTTAAACTAAGCATTGCTTTGAGGAAACGAGCCTTTCTCCGGGGTAAACATATAAACTGACGTGTGCAATCTTTCCCTAGATTGGATGAAAATGCGACAGCTGCTTGAAGCTAAAATCCTCGACTTTTCCAAAGGTTGGCCTTCCACGTATGGGCACCGTTGCCAATTCCGAGATTGCTTCTCCACTTCCGCGGGACGAAATCTCGATTCATTGGCCTAGAGTACGGAGTATGGAGTAATGTTTACTTCGTCTACCGAGACAGAACCAGGAACTGGGACGAGCTGAACAAAACTAGTGCCCGCTAGTGTAAATAGTTTGTGGTACTATTAGGGGGATTAATAGCAACTTAGATCCCATCCAGCGCTTTGCGGGTCTTTTACCGACCTTATTCAATTAAATCACGGATAGTGTCGTAAGTTTAGACCGGCTACTCATGCCTAATTCAACAGAGCCATGGGGACGTGGCGAGGTTCAGGGTGATTGCAGGGGATAGAGAAGCTAGTAATTTTCATCGTGAGATCTCGTTTATAAGGTATAGACGGTATACGAACCCACATTCTTCTTCTTAACGTTTAAGAGGGATACTCTTGTTTATCAGATCTCTTATATTCTTTTTTTCAGACGTCAAAATGATAAGCAAGATTATTATTGGGGCCCTTGGGCTCGTCGGCAGCGTGGCCGCCACTCCATTGGAGCTTATCGAACGAAGCTCGTGCAGAGATGACAGTCTATACAAGTGCTTTGCTGATCGAGAATACTCCCATTCAGCATCTGCATACTGCTCGGCGCTTACTCCGGTTGCAAACACAGTAACTGTAGTAAAACCCACGGTGTGAGTATACGCTCGATGTACCTGGCTTAACAGCCACAATCTCTAATATTATTGTGTGTAGAACAAAGACAGCATGGGTCACTAGCACTGCCAATCCATCAACCGACTTCGTCAGCTCTACAACCACTGTTTACACAGCGACGGTTCCTTCTTTATTAGAAACGATAACTAAGACAGAAACAGAGATGGCGACGTCAACAGCAACCCAGAGCATCACAACGACAGTAACTGTCACTGGTAGCCAGAACCGGCGGCCACCGCCTACCACAACACTTGCTCCGTTAAAACGTGGCGCTCAAGGAGGAAAACCGGAGCCGCCAAAGTGTATGGTCACCAAATGCTTCGTGTACTCTCCCGAGCGCATCACAGCCGGTTGCAGCTGCATCGGTGTTCCGCCTAAGACGGTTACAATCTCTCAGACGGCGCCTTGCTCGACTGTTACGGTGGTATGTTTATCTCTCTCTCTAATACTTTCCCCATCTTGCCTGCCAGACATGGCGCTGACTAGTAACAGACCTCGACCTCAGTGACGACACCTCACGTTACAGTAACAGCATGGCAAACCGTAGCGACGGAACTCACTGACGGCGTTTCAACTACCACAACCACCACTACAGCCACTGTCTCTACTACCGTTACAACGACTGCTACTACGACCGCTACCGTCACTGTCTCGCCTCCGGCACAGAACCTCGTCCCCAACGGCGATTTCTCCTCTGATTCGACCGGATGGAGCTTCATCAACACTTCCCCATCCGCATGGGTGAACGGAGGGGGTGGGGCACCTCAGGCAGCCCAAACGGTATATCGAATGCTTACCACGTTACCAATATTCTGCCCACTGGACAGTATTTTATAGCCAGCCCTCTCATCGGATTAAAGGCCAGCTCCTCATACAGTGTATCTTTCATGGTCGCCTCAACGAGCACCGATAGCAGCTTGGTGGATAGTGTCCATACCCAACTCAACTGCGGCTCGATTACTGTGGTGGATACGTATTTGAGCCAGGCAACACAAGGTGCAAATGGTTACTATACCCTCTCGCAGAATTTCAACACTGCCATTACAACTGATCCCACCACTGTGAGCCAGTTGGGTAGGTGTCAGCTACAGTTTCTCTTCCCTCATTCTTCGCAGACCCCAGTAACATGGTTTTTGGCTGAGGTTTCTATTGCGTCGACGGGTGGTATTTCACCTTAGGCAGTGGGGGAGCGGATTGACATCTAATAAACCAACATTGAAAGCAGAGTGGCGCGCAAAATTATATATACAGTTTCATTGAGGCCCCATTATCACGTACATACATGTAATAAAAGTATTGTTTATACGAGCACAAGCACAGGATGTGTATTTGCCTCTCATCTGTTGGATGTGATGGACGTTTGAAACAGGGCTTTGAATGACATTGGCACATATTCTAACCAATGCTTCCAAAATAGACTTCACCTCCCCGGAGCCTATAAGCAATATCACTTTTGCTTCCAAAAATGTTTACCATATGCAAGAGTTTGAAACATACTTAAATATAAATTTCCCTTGATTATAATTTGCTATGGCTCAATGGCCGTTCTTTGTTCCTAGTCACGGACTGGCTCTATATCGTGAATTAATAGTATTTGTGCCACTATCATGTTGGTTCTATCT|||||4402|,AGATAGAACCAACATGATAGTGGCACAAATACTATTAATTCACGATATAGAGCCAGTCCGTGACTAGGAACAAAGAACGGCCATTGAGCCATAGCAAATTATAATCAAGGGAAATTTATATTTAAGTATGTTTCAAACTCTTGCATATGGTAAACATTTTTGGAAGCAAAAGTGATATTGCTTATAGGCTCCGGGGAGGTGAAGTCTATTTTGGAAGCATTGGTTAGAATATGTGCCAATGTCATTCAAAGCCCTGTTTCAAACGTCCATCACATCCAACAGATGAGAGGCAAATACACATCCTGTGCTTGTGCTCGTATAAACAATACTTTTATTACATGTATGTACGTGATAATGGGGCCTCAATGAAACTGTATATATAATTTTGCGCGCCACTCTGCTTTCAATGTTGGTTTATTAGATGTCAATCCGCTCCCCCACTGCCTAAGGTGAAATACCACCCGTCGACGCAATAGAAACCTCAGCCAAAAACCATGTTACTGGGGTCTGCGAAGAATGAGGGAAGAGAAACTGTAGCTGACACCTACCCAACTGGCTCACAGTGGTGGGATCAGTTGTAATGGCAGTGTTGAAATTCTGCGAGAGGGTATAGTAACCATTTGCACCTTGTGTTGCCTGGCTCAAATACGTATCCACCACAGTAATCGAGCCGCAGTTGAGTTGGGTATGGACACTATCCACCAAGCTGCTATCGGTGCTCGTTGAGGCGACCATGAAAGATACACTGTATGAGGAGCTGGCCTTTAATCCGATGAGAGGGCTGGCTATAAAATACTGTCCAGTGGGCAGAATATTGGTAACGTGGTAAGCATTCGATATACCGTTTGGGCTGCCTGAGGTGCCCCACCCCCTCCGTTCACCCATGCGGATGGGGAAGTGTTGATGAAGCTCCATCCGGTCGAATCAGAGGAGAAATCGCCGTTGGGGACGAGGTTCTGTGCCGGAGGCGAGACAGTGACGGTAGCGGTCGTAGTAGCAGTCGTTGTAACGGTAGTAGAGACAGTGGCTGTAGTGGTGGTTGTGGTAGTTGAAACGCCGTCAGTGAGTTCCGTCGCTACGGTTTGCCATGCTGTTACTGTAACGTGAGGTGTCGTCACTGAGGTCGAGGTCTGTTACTAGTCAGCGCCATGTCTGGCAGGCAAGATGGGGAAAGTATTAGAGAGAGAGATAAACATACCACCGTAACAGTCGAGCAAGGCGCCGTCTGAGAGATTGTAACCGTCTTAGGCGGAACACCGATGCAGCTGCAACCGGCTGTGATGCGCTCGGGAGAGTACACGAAGCATTTGGTGACCATACACTTTGGCGGCTCCGGTTTTCCTCCTTGAGCGCCACGTTTTAACGGAGCAAGTGTTGTGGTAGGCGGTGGCCGCCGGTTCTGGCTACCAGTGACAGTTACTGTCGTTGTGATGCTCTGGGTTGCTGTTGACGTCGCCATCTCTGTTTCTGTCTTAGTTATCGTTTCTAATAAAGAAGGAACCGTCGCTGTGTAAACAGTGGTTGTAGAGCTGACGAAGTCGGTTGATGGATTGGCAGTGCTAGTGACCCATGCTGTCTTTGTTCTACACACAATAATATTAGAGATTGTGGCTGTTAAGCCAGGTACATCGAGCGTATACTCACACCGTGGGTTTTACTACAGTTACTGTGTTTGCAACCGGAGTAAGCGCCGAGCAGTATGCAGATGCTGAATGGGAGTATTCTCGATCAGCAAAGCACTTGTATAGACTGTCATCTCTGCACGAGCTTCGTTCGATAAGCTCCAATGGAGTGGCGGCCACGCTGCCGACGAGCCCAAGGGCCCCAATAATAATCTTGCTTATCATTTTGACGTCTGAAAAAAAGAATATAAGAGATCTGATAAACAAGAGTATCCCTCTTAAACGTTAAGAAGAAGAATGTGGGTTCGTATACCGTCTATACCTTATAAACGAGATCTCACGATGAAAATTACTAGCTTCTCTATCCCCTGCAATCACCCTGAACCTCGCCACGTCCCCATGGCTCTGTTGAATTAGGCATGAGTAGCCGGTCTAAACTTACGACACTATCCGTGATTTAATTGAATAAGGTCGGTAAAAGACCCGCAAAGCGCTGGATGGGATCTAAGTTGCTATTAATCCCCCTAATAGTACCACAAACTATTTACACTAGCGGGCACTAGTTTTGTTCAGCTCGTCCCAGTTCCTGGTTCTGTCTCGGTAGACGAAGTAAACATTACTCCATACTCCGTACTCTAGGCCAATGAATCGAGATTTCGTCCCGCGGAAGTGGAGAAGCAATCTCGGAATTGGCAACGGTGCCCATACGTGGAAGGCCAACCTTTGGAAAAGTCGAGGATTTTAGCTTCAAGCAGCTGTCGCATTTTCATCCAATCTAGGGAAAGATTGCACACGTCAGTTTATATGTTTACCCCGGAGAAAGGCTCGTTTCCTCAAAGCAATGCTTAGTTTAACCCAATAAAAACAGATTTATATCGTCCTCAGATGACCTCGCGTTATCCAGCCGTGCAGATGGTTGTCATGATGTTCGTACTGCGTAGGATTCTCAAGCCCACTTGGCCTTTGGAAGTAGTATATATATGTAGATTGGCATCGTAAGCCCACCTATCTGGTTGATGTGCGAAAGAAGGCTACAATGTACTTTGGGGTTTAATAGGTACGAAGTAAGCAGTTGCAATTTTTGTTTAGAAACCCTGTGACAGGTTTCAATTTTGGGCAGAGGTTACTGTCATTGGTCATTGGATCCTGCAATCTACATCGTGGCCATCTAGATGCATTGTAGAATCTCACAAGATTGATTCTCCGTGCTTGGCTTGATCTCTTGGGCATTCAGGCCATTGTTTGAACTTTCTATCTAGTAGAAATTGCTGCCCAAACCCCATATACATAGAGATACATGATACCGGTCCTTTCTGGTAAAGGTTATCATATAATTCCTGTCATACATCTTTTTACCAACCCTCATCAAGCACTGTCAAGGCCTCATAACCGCCGGTCTTGACTACATCAGTATCCACTACAAAAATAGCAATAGCCTGTGTCGACGTAGTTTTGCTAGTATTTTCTCCCACAGTATGATGACAGCCAGGAAGTTCCATAAAGCTTTCCCCAGAGGTGTACACCTTAGGAGGATTGCCGTTCATGCCACTCAGAAGCTCGCCTGCAAGGACATAGGCGACAACGGTGGCACCGCCGTGCCGATGTGGAGGGGTGAAAACCTTCAGGAGGGTAGTCAAGATGGACACCGATGATCGATTTTCCAGGTGCATCGGCCAACTGGTAGTCAAAGAGCACTTTAATGTCTTCTCGCGGTCGAGTTCTAGTTATGTAGCGTCAGTAAAGTTCTCGGTGCTTAAATTTATCAAGGTGCTTACGTCTTTGTCACTGAAGATGCCATGATGTTTGTTTGGATAGCGTAAGAAGCTCTGGTACACTGAAGTCAAAGGATTCGATGGGGAACGTTTCAATTCCGTGACGGTTCGAGCAACTAAGAAGCCATCATTGTCTCTTATATAGAAATGAACCATACACACAAACTTGAAAACTTATCATGTCAGATTGTATTAGATGAGGCATGCGGGCCATCCGCAGGCTGCACACAACAATTGTCTGATGACTTGATTGACCCGTTAGATGGATGATGGATGATCAGCCTCTAAGAGCTGTCCACAATGCTACAGCTAAACATTCACTCGTCACTCGGGTCGGGTCAGTTCAGACTAGCCCCACACTCGGGTCGATTGTGGCTTTCCGGGCGACCGACCCGAATACAGACATGGATGTCATTACCCGAACCTTGTTCACATTATGATCAGTGATCGTTGAGTGACGAAATATTTGGGAATTGCCATGGCAAATTCCATACAAATTTTCCTATTCTTTTCACTACCTTATGATCTAGTAGCCGGGCAAGGGGAGATAGCCGCAGCAACCAGGAAGACTCAAATCATAAATTGTACAGCTACCCTCTCAACGGATATGTGCTGCTACTATAAATCTCAGGGCATTTTCGTCTACGCTCAAAAGGCTAAACCTTACTTCCAATCCACGGACAACATTATCAGTACTTAATTATCTTTTACTATCTATCCATATCGA|downstream_gene_variant|MODIFIER|exon-XM_006966995.1-1|GENE_exon-XM_006966995.1-1|transcript|rna-XM_006966995.1|protein_coding||c.*4402delCinsTCGATATGGATAGATAGTAAAAGATAATTAAGTACTGATAATGTTGTCCGTGGATTGGAAGTAAGGTTTAGCCTTTTGAGCGTAGACGAAAATGCCCTGAGATTTATAGTAGCAGCACATATCCGTTGAGAGGGTAGCTGTACAATTTATGATTTGAGTCTTCCTGGTTGCTGCGGCTATCTCCCCTTGCCCGGCTACTAGATCATAAGGTAGTGAAAAGAATAGGAAAATTTGTATGGAATTTGCCATGGCAATTCCCAAATATTTCGTCACTCAACGATCACTGATCATAATGTGAACAAGGTTCGGGTAATGACATCCATGTCTGTATTCGGGTCGGTCGCCCGGAAAGCCACAATCGACCCGAGTGTGGGGCTAGTCTGAACTGACCCGACCCGAGTGACGAGTGAATGTTTAGCTGTAGCATTGTGGACAGCTCTTAGAGGCTGATCATCCATCATCCATCTAACGGGTCAATCAAGTCATCAGACAATTGTTGTGTGCAGCCTGCGGATGGCCCGCATGCCTCATCTAATACAATCTGACATGATAAGTTTTCAAGTTTGTGTGTATGGTTCATTTCTATATAAGAGACAATGATGGCTTCTTAGTTGCTCGAACCGTCACGGAATTGAAACGTTCCCCATCGAATCCTTTGACTTCAGTGTACCAGAGCTTCTTACGCTATCCAAACAAACATCATGGCATCTTCAGTGACAAAGACGTAAGCACCTTGATAAATTTAAGCACCGAGAACTTTACTGACGCTACATAACTAGAACTCGACCGCGAGAAGACATTAAAGTGCTCTTTGACTACCAGTTGGCCGATGCACCTGGAAAATCGATCATCGGTGTCCATCTTGACTACCCTCCTGAAGGTTTTCACCCCTCCACATCGGCACGGCGGTGCCACCGTTGTCGCCTATGTCCTTGCAGGCGAGCTTCTGAGTGGCATGAACGGCAATCCTCCTAAGGTGTACACCTCTGGGGAAAGCTTTATGGAACTTCCTGGCTGTCATCATACTGTGGGAGAAAATACTAGCAAAACTACGTCGACACAGGCTATTGCTATTTTTGTAGTGGATACTGATGTAGTCAAGACCGGCGGTTATGAGGCCTTGACAGTGCTTGATGAGGGTTGGTAAAAAGATGTATGACAGGAATTATATGATAACCTTTACCAGAAAGGACCGGTATCATGTATCTCTATGTATATGGGGTTTGGGCAGCAATTTCTACTAGATAGAAAGTTCAAACAATGGCCTGAATGCCCAAGAGATCAAGCCAAGCACGGAGAATCAATCTTGTGAGATTCTACAATGCATCTAGATGGCCACGATGTAGATTGCAGGATCCAATGACCAATGACAGTAACCTCTGCCCAAAATTGAAACCTGTCACAGGGTTTCTAAACAAAAATTGCAACTGCTTACTTCGTACCTATTAAACCCCAAAGTACATTGTAGCCTTCTTTCGCACATCAACCAGATAGGTGGGCTTACGATGCCAATCTACATATATATACTACTTCCAAAGGCCAAGTGGGCTTGAGAATCCTACGCAGTACGAACATCATGACAACCATCTGCACGGCTGGATAACGCGAGGTCATCTGAGGACGATATAAATCTGTTTTTATTGGGTTAAACTAAGCATTGCTTTGAGGAAACGAGCCTTTCTCCGGGGTAAACATATAAACTGACGTGTGCAATCTTTCCCTAGATTGGATGAAAATGCGACAGCTGCTTGAAGCTAAAATCCTCGACTTTTCCAAAGGTTGGCCTTCCACGTATGGGCACCGTTGCCAATTCCGAGATTGCTTCTCCACTTCCGCGGGACGAAATCTCGATTCATTGGCCTAGAGTACGGAGTATGGAGTAATGTTTACTTCGTCTACCGAGACAGAACCAGGAACTGGGACGAGCTGAACAAAACTAGTGCCCGCTAGTGTAAATAGTTTGTGGTACTATTAGGGGGATTAATAGCAACTTAGATCCCATCCAGCGCTTTGCGGGTCTTTTACCGACCTTATTCAATTAAATCACGGATAGTGTCGTAAGTTTAGACCGGCTACTCATGCCTAATTCAACAGAGCCATGGGGACGTGGCGAGGTTCAGGGTGATTGCAGGGGATAGAGAAGCTAGTAATTTTCATCGTGAGATCTCGTTTATAAGGTATAGACGGTATACGAACCCACATTCTTCTTCTTAACGTTTAAGAGGGATACTCTTGTTTATCAGATCTCTTATATTCTTTTTTTCAGACGTCAAAATGATAAGCAAGATTATTATTGGGGCCCTTGGGCTCGTCGGCAGCGTGGCCGCCACTCCATTGGAGCTTATCGAACGAAGCTCGTGCAGAGATGACAGTCTATACAAGTGCTTTGCTGATCGAGAATACTCCCATTCAGCATCTGCATACTGCTCGGCGCTTACTCCGGTTGCAAACACAGTAACTGTAGTAAAACCCACGGTGTGAGTATACGCTCGATGTACCTGGCTTAACAGCCACAATCTCTAATATTATTGTGTGTAGAACAAAGACAGCATGGGTCACTAGCACTGCCAATCCATCAACCGACTTCGTCAGCTCTACAACCACTGTTTACACAGCGACGGTTCCTTCTTTATTAGAAACGATAACTAAGACAGAAACAGAGATGGCGACGTCAACAGCAACCCAGAGCATCACAACGACAGTAACTGTCACTGGTAGCCAGAACCGGCGGCCACCGCCTACCACAACACTTGCTCCGTTAAAACGTGGCGCTCAAGGAGGAAAACCGGAGCCGCCAAAGTGTATGGTCACCAAATGCTTCGTGTACTCTCCCGAGCGCATCACAGCCGGTTGCAGCTGCATCGGTGTTCCGCCTAAGACGGTTACAATCTCTCAGACGGCGCCTTGCTCGACTGTTACGGTGGTATGTTTATCTCTCTCTCTAATACTTTCCCCATCTTGCCTGCCAGACATGGCGCTGACTAGTAACAGACCTCGACCTCAGTGACGACACCTCACGTTACAGTAACAGCATGGCAAACCGTAGCGACGGAACTCACTGACGGCGTTTCAACTACCACAACCACCACTACAGCCACTGTCTCTACTACCGTTACAACGACTGCTACTACGACCGCTACCGTCACTGTCTCGCCTCCGGCACAGAACCTCGTCCCCAACGGCGATTTCTCCTCTGATTCGACCGGATGGAGCTTCATCAACACTTCCCCATCCGCATGGGTGAACGGAGGGGGTGGGGCACCTCAGGCAGCCCAAACGGTATATCGAATGCTTACCACGTTACCAATATTCTGCCCACTGGACAGTATTTTATAGCCAGCCCTCTCATCGGATTAAAGGCCAGCTCCTCATACAGTGTATCTTTCATGGTCGCCTCAACGAGCACCGATAGCAGCTTGGTGGATAGTGTCCATACCCAACTCAACTGCGGCTCGATTACTGTGGTGGATACGTATTTGAGCCAGGCAACACAAGGTGCAAATGGTTACTATACCCTCTCGCAGAATTTCAACACTGCCATTACAACTGATCCCACCACTGTGAGCCAGTTGGGTAGGTGTCAGCTACAGTTTCTCTTCCCTCATTCTTCGCAGACCCCAGTAACATGGTTTTTGGCTGAGGTTTCTATTGCGTCGACGGGTGGTATTTCACCTTAGGCAGTGGGGGAGCGGATTGACATCTAATAAACCAACATTGAAAGCAGAGTGGCGCGCAAAATTATATATACAGTTTCATTGAGGCCCCATTATCACGTACATACATGTAATAAAAGTATTGTTTATACGAGCACAAGCACAGGATGTGTATTTGCCTCTCATCTGTTGGATGTGATGGACGTTTGAAACAGGGCTTTGAATGACATTGGCACATATTCTAACCAATGCTTCCAAAATAGACTTCACCTCCCCGGAGCCTATAAGCAATATCACTTTTGCTTCCAAAAATGTTTACCATATGCAAGAGTTTGAAACATACTTAAATATAAATTTCCCTTGATTATAATTTGCTATGGCTCAATGGCCGTTCTTTGTTCCTAGTCACGGACTGGCTCTATATCGTGAATTAATAGTATTTGTGCCACTATCATGTTGGTTCTATCT|||||4402|,AGATAGAACCAACATGATAGTGGCACAAATACTATTAATTCACGATATAGAGCCAGTCCGTGACTAGGAACAAAGAACGGCCATTGAGCCATAGCAAATTATAATCAAGGGAAATTTATATTTAAGTATGTTTCAAACTCTTGCATATGGTAAACATTTTTGGAAGCAAAAGTGATATTGCTTATAGGCTCCGGGGAGGTGAAGTCTATTTTGGAAGCATTGGTTAGAA
ATGTGCCAATGTCATTCAAAGCCCTGTTTCAAACGTCCATCACATCCAACAGATGAGAGGCAAATACACATCCTGTGCTTGTGCTCGTATAAACAATACTTTTATTACATGTATGTACGTGATAATGGGGCCTCAATGAAACTGTATATATAATTTTGCGCGCCACTCTGCTTTCAATGTTGGTTTATTAGATGTCAATCCGCTCCCCCACTGCCTAAGGTGAAATACCACCCGTCGACGCAATAGAAACCTCAGCCAAAAACCATGTTACTGGGGTCTGCGAAGAATGAGGGAAGAGAAACTGTAGCTGACACCTACCCAACTGGCTCACAGTGGTGGGATCAGTTGTAATGGCAGTGTTGAAATTCTGCGAGAGGGTATAGTAACCATTTGCACCTTGTGTTGCCTGGCTCAAATACGTATCCACCACAGTAATCGAGCCGCAGTTGAGTTGGGTATGGACACTATCCACCAAGCTGCTATCGGTGCTCGTTGAGGCGACCATGAAAGATACACTGTATGAGGAGCTGGCCTTTAATCCGATGAGAGGGCTGGCTATAAAATACTGTCCAGTGGGCAGAATATTGGTAACGTGGTAAGCATTCGATATACCGTTTGGGCTGCCTGAGGTGCCCCACCCCCTCCGTTCACCCATGCGGATGGGGAAGTGTTGATGAAGCTCCATCCGGTCGAATCAGAGGAGAAATCGCCGTTGGGGACGAGGTTCTGTGCCGGAGGCGAGACAGTGACGGTAGCGGTCGTAGTAGCAGTCGTTGTAACGGTAGTAGAGACAGTGGCTGTAGTGGTGGTTGTGGTAGTTGAAACGCCGTCAGTGAGTTCCGTCGCTACGGTTTGCCATGCTGTTACTGTAACGTGAGGTGTCGTCACTGAGGTCGAGGTCTGTTACTAGTCAGCGCCATGTCTGGCAGGCAAGATGGGGAAAGTATTAGAGAGAGAGATAAACATACCACCGTAACAGTCGAGCAAGGCGCCGTCTGAGAGATTGTAACCGTCTTAGGCGGAACACCGATGCAGCTGCAACCGGCTGTGATGCGCTCGGGAGAGTACACGAAGCATTTGGTGACCATACACTTTGGCGGCTCCGGTTTTCCTCCTTGAGCGCCACGTTTTAACGGAGCAAGTGTTGTGGTAGGCGGTGGCCGCCGGTTCTGGCTACCAGTGACAGTTACTGTCGTTGTGATGCTCTGGGTTGCTGTTGACGTCGCCATCTCTGTTTCTGTCTTAGTTATCGTTTCTAATAAAGAAGGAACCGTCGCTGTGTAAACAGTGGTTGTAGAGCTGACGAAGTCGGTTGATGGATTGGCAGTGCTAGTGACCCATGCTGTCTTTGTTCTACACACAATAATATTAGAGATTGTGGCTGTTAAGCCAGGTACATCGAGCGTATACTCACACCGTGGGTTTTACTACAGTTACTGTGTTTGCAACCGGAGTAAGCGCCGAGCAGTATGCAGATGCTGAATGGGAGTATTCTCGATCAGCAAAGCACTTGTATAGACTGTCATCTCTGCACGAGCTTCGTTCGATAAGCTCCAATGGAGTGGCGGCCACGCTGCCGACGAGCCCAAGGGCCCCAATAATAATCTTGCTTATCATTTTGACGTCTGAAAAAAAGAATATAAGAGATCTGATAAACAAGAGTATCCCTCTTAAACGTTAAGAAGAAGAATGTGGGTTCGTATACCGTCTATACCTTATAAACGAGATCTCACGATGAAAATTACTAGCTTCTCTATCCCCTGCAATCACCCTGAACCTCGCCACGTCCCCATGGCTCTGTTGAATTAGGCATGAGTAGCCGGTCTAAACTTACGACACTATCCGTGATTTAATTGAATAAGGTCGGTAAAAGACCCGCAAAGCGCTGGATGGGATCTAAGTTGCTATTAATCCCCCTAATAGTACCACAAACTATTTACACTAGCGGGCACTAGTTTTGTTCAGCTCGTCCCAGTTCCTGGTTCTGTCTCGGTAGACGAAGTAAACATTACTCCATACTCCGTACTCTAGGCCAATGAATCGAGATTTCGTCCCGCGGAAGTGGAGAAGCAATCTCGGAATTGGCAACGGTGCCCATACGTGGAAGGCCAACCTTTGGAAAAGTCGAGGATTTTAGCTTCAAGCAGCTGTCGCATTTTCATCCAATCTAGGGAAAGATTGCACACGTCAGTTTATATGTTTACCCCGGAGAAAGGCTCGTTTCCTCAAAGCAATGCTTAGTTTAACCCAATAAAAACAGATTTATATCGTCCTCAGATGACCTCGCGTTATCCAGCCGTGCAGATGGTTGTCATGATGTTCGTACTGCGTAGGATTCTCAAGCCCACTTGGCCTTTGGAAGTAGTATATATATGTAGATTGGCATCGTAAGCCCACCTATCTGGTTGATGTGCGAAAGAAGGCTACAATGTACTTTGGGGTTTAATAGGTACGAAGTAAGCAGTTGCAATTTTTGTTTAGAAACCCTGTGACAGGTTTCAATTTTGGGCAGAGGTTACTGTCATTGGTCATTGGATCCTGCAATCTACATCGTGGCCATCTAGATGCATTGTAGAATCTCACAAGATTGATTCTCCGTGCTTGGCTTGATCTCTTGGGCATTCAGGCCATTGTTTGAACTTTCTATCTAGTAGAAATTGCTGCCCAAACCCCATATACATAGAGATACATGATACCGGTCCTTTCTGGTAAAGGTTATCATATAATTCCTGTCATACATCTTTTTACCAACCCTCATCAAGCACTGTCAAGGCCTCATAACCGCCGGTCTTGACTACATCAGTATCCACTACAAAAATAGCAATAGCCTGTGTCGACGTAGTTTTGCTAGTATTTTCTCCCACAGTATGATGACAGCCAGGAAGTTCCATAAAGCTTTCCCCAGAGGTGTACACCTTAGGAGGATTGCCGTTCATGCCACTCAGAAGCTCGCCTGCAAGGACATAGGCGACAACGGTGGCACCGCCGTGCCGATGTGGAGGGGTGAAAACCTTCAGGAGGGTAGTCAAGATGGACACCGATGATCGATTTTCCAGGTGCATCGGCCAACTGGTAGTCAAAGAGCACTTTAATGTCTTCTCGCGGTCGAGTTCTAGTTATGTAGCGTCAGTAAAGTTCTCGGTGCTTAAATTTATCAAGGTGCTTACGTCTTTGTCACTGAAGATGCCATGATGTTTGTTTGGATAGCGTAAGAAGCTCTGGTACACTGAAGTCAAAGGATTCGATGGGGAACGTTTCAATTCCGTGACGGTTCGAGCAACTAAGAAGCCATCATTGTCTCTTATATAGAAATGAACCATACACACAAACTTGAAAACTTATCATGTCAGATTGTATTAGATGAGGCATGCGGGCCATCCGCAGGCTGCACACAACAATTGTCTGATGACTTGATTGACCCGTTAGATGGATGATGGATGATCAGCCTCTAAGAGCTGTCCACAATGCTACAGCTAAACATTCACTCGTCACTCGGGTCGGGTCAGTTCAGACTAGCCCCACACTCGGGTCGATTGTGGCTTTCCGGGCGACCGACCCGAATACAGACATGGATGTCATTACCCGAACCTTGTTCACATTATGATCAGTGATCGTTGAGTGACGAAATATTTGGGAATTGCCATGGCAAATTCCATACAAATTTTCCTATTCTTTTCACTACCTTATGATCTAGTAGCCGGGCAAGGGGAGATAGCCGCAGCAACCAGGAAGACTCAAATCATAAATTGTACAGCTACCCTCTCAACGGATATGTGCTGCTACTATAAATCTCAGGGCATTTTCGTCTACGCTCAAAAGGCTAAACCTTACTTCCAATCCACGGACAACATTATCAGTACTTAATTATCTTTTACTATCTATCCATATCGA|downstream_gene_variant|MODIFIER|exon-XM_006966995.1-1|GENE_exon-XM_006966995.1-1|transcript|rna-XM_006966995.1|protein_coding||c.*4402delAinsTCGATATGGATAGATAGTAAAAGATAATTAAGTACTGATAATGTTGTCCGTGGATTGGAAGTAAGGTTTAGCCTTTTGAGCGTAGACGAAAATGCCCTGAGATTTATAGTAGCAGCACATATCCGTTGAGAGGGTAGCTGTACAATTTATGATTTGAGTCTTCCTGGTTGCTGCGGCTATCTCCCCTTGCCCGGCTACTAGATCATAAGGTAGTGAAAAGAATAGGAAAATTTGTATGGAATTTGCCATGGCAATTCCCAAATATTTCGTCACTCAACGATCACTGATCATAATGTGAACAAGGTTCGGGTAATGACATCCATGTCTGTATTCGGGTCGGTCGCCCGGAAAGCCACAATCGACCCGAGTGTGGGGCTAGTCTGAACTGACCCGACCCGAGTGACGAGTGAATGTTTAGCTGTAGCATTGTGGACAGCTCTTAGAGGCTGATCATCCATCATCCATCTAACGGGTCAATCAAGTCATCAGACAATTGTTGTGTGCAGCCTGCGGATGGCCCGCATGCCTCATCTAATACAATCTGACATGATAAGTTTTCAAGTTTGTGTGTATGGTTCATTTCTATATAAGAGACAATGATGGCTTCTTAGTTGCTCGAACCGTCACGGAATTGAAACGTTCCCCATCGAATCCTTTGACTTCAGTGTACCAGAGCTTCTTACGCTATCCAAACAAACATCATGGCATCTTCAGTGACAAAGACGTAAGCACCTTGATAAATTTAAGCACCGAGAACTTTACTGACGCTACATAACTAGAACTCGACCGCGAGAAGACATTAAAGTGCTCTTTGACTACCAGTTGGCCGATGCACCTGGAAAATCGATCATCGGTGTCCATCTTGACTACCCTCCTGAAGGTTTTCACCCCTCCACATCGGCACGGCGGTGCCACCGTTGTCGCCTATGTCCTTGCAGGCGAGCTTCTGAGTGGCATGAACGGCAATCCTCCTAAGGTGTACACCTCTGGGGAAAGCTTTATGGAACTTCCTGGCTGTCATCATACTGTGGGAGAAAATACTAGCAAAACTACGTCGACACAGGCTATTGCTATTTTTGTAGTGGATACTGATGTAGTCAAGACCGGCGGTTATGAGGCCTTGACAGTGCTTGATGAGGGTTGGTAAAAAGATGTATGACAGGAATTATATGATAACCTTTACCAGAAAGGACCGGTATCATGTATCTCTATGTATATGGGGTTTGGGCAGCAATTTCTACTAGATAGAAAGTTCAAACAATGGCCTGAATGCCCAAGAGATCAAGCCAAGCACGGAGAATCAATCTTGTGAGATTCTACAATGCATCTAGATGGCCACGATGTAGATTGCAGGATCCAATGACCAATGACAGTAACCTCTGCCCAAAATTGAAACCTGTCACAGGGTTTCTAAACAAAAATTGCAACTGCTTACTTCGTACCTATTAAACCCCAAAGTACATTGTAGCCTTCTTTCGCACATCAACCAGATAGGTGGGCTTACGATGCCAATCTACATATATATACTACTTCCAAAGGCCAAGTGGGCTTGAGAATCCTACGCAGTACGAACATCATGACAACCATCTGCACGGCTGGATAACGCGAGGTCATCTGAGGACGATATAAATCTGTTTTTATTGGGTTAAACTAAGCATTGCTTTGAGGAAACGAGCCTTTCTCCGGGGTAAACATATAAACTGACGTGTGCAATCTTTCCCTAGATTGGATGAAAATGCGACAGCTGCTTGAAGCTAAAATCCTCGACTTTTCCAAAGGTTGGCCTTCCACGTATGGGCACCGTTGCCAATTCCGAGATTGCTTCTCCACTTCCGCGGGACGAAATCTCGATTCATTGGCCTAGAGTACGGAGTATGGAGTAATGTTTACTTCGTCTACCGAGACAGAACCAGGAACTGGGACGAGCTGAACAAAACTAGTGCCCGCTAGTGTAAATAGTTTGTGGTACTATTAGGGGGATTAATAGCAACTTAGATCCCATCCAGCGCTTTGCGGGTCTTTTACCGACCTTATTCAATTAAATCACGGATAGTGTCGTAAGTTTAGACCGGCTACTCATGCCTAATTCAACAGAGCCATGGGGACGTGGCGAGGTTCAGGGTGATTGCAGGGGATAGAGAAGCTAGTAATTTTCATCGTGAGATCTCGTTTATAAGGTATAGACGGTATACGAACCCACATTCTTCTTCTTAACGTTTAAGAGGGATACTCTTGTTTATCAGATCTCTTATATTCTTTTTTTCAGACGTCAAAATGATAAGCAAGATTATTATTGGGGCCCTTGGGCTCGTCGGCAGCGTGGCCGCCACTCCATTGGAGCTTATCGAACGAAGCTCGTGCAGAGATGACAGTCTATACAAGTGCTTTGCTGATCGAGAATACTCCCATTCAGCATCTGCATACTGCTCGGCGCTTACTCCGGTTGCAAACACAGTAACTGTAGTAAAACCCACGGTGTGAGTATACGCTCGATGTACCTGGCTTAACAGCCACAATCTCTAATATTATTGTGTGTAGAACAAAGACAGCATGGGTCACTAGCACTGCCAATCCATCAACCGACTTCGTCAGCTCTACAACCACTGTTTACACAGCGACGGTTCCTTCTTTATTAGAAACGATAACTAAGACAGAAACAGAGATGGCGACGTCAACAGCAACCCAGAGCATCACAACGACAGTAACTGTCACTGGTAGCCAGAACCGGCGGCCACCGCCTACCACAACACTTGCTCCGTTAAAACGTGGCGCTCAAGGAGGAAAACCGGAGCCGCCAAAGTGTATGGTCACCAAATGCTTCGTGTACTCTCCCGAGCGCATCACAGCCGGTTGCAGCTGCATCGGTGTTCCGCCTAAGACGGTTACAATCTCTCAGACGGCGCCTTGCTCGACTGTTACGGTGGTATGTTTATCTCTCTCTCTAATACTTTCCCCATCTTGCCTGCCAGACATGGCGCTGACTAGTAACAGACCTCGACCTCAGTGACGACACCTCACGTTACAGTAACAGCATGGCAAACCGTAGCGACGGAACTCACTGACGGCGTTTCAACTACCACAACCACCACTACAGCCACTGTCTCTACTACCGTTACAACGACTGCTACTACGACCGCTACCGTCACTGTCTCGCCTCCGGCACAGAACCTCGTCCCCAACGGCGATTTCTCCTCTGATTCGACCGGATGGAGCTTCATCAACACTTCCCCATCCGCATGGGTGAACGGAGGGGGTGGGGCACCTCAGGCAGCCCAAACGGTATATCGAATGCTTACCACGTTACCAATATTCTGCCCACTGGACAGTATTTTATAGCCAGCCCTCTCATCGGATTAAAGGCCAGCTCCTCATACAGTGTATCTTTCATGGTCGCCTCAACGAGCACCGATAGCAGCTTGGTGGATAGTGTCCATACCCAACTCAACTGCGGCTCGATTACTGTGGTGGATACGTATTTGAGCCAGGCAACACAAGGTGCAAATGGTTACTATACCCTCTCGCAGAATTTCAACACTGCCATTACAACTGATCCCACCACTGTGAGCCAGTTGGGTAGGTGTCAGCTACAGTTTCTCTTCCCTCATTCTTCGCAGACCCCAGTAACATGGTTTTTGGCTGAGGTTTCTATTGCGTCGACGGGTGGTATTTCACCTTAGGCAGTGGGGGAGCGGATTGACATCTAATAAACCAACATTGAAAGCAGAGTGGCGCGCAAAATTATATATACAGTTTCATTGAGGCCCCATTATCACGTACATACATGTAATAAAAGTATTGTTTATACGAGCACAAGCACAGGATGTGTATTTGCCTCTCATCTGTTGGATGTGATGGACGTTTGAAACAGGGCTTTGAATGACATTGGCACATATTCTAACCAATGCTTCCAAAATAGACTTCACCTCCCCGGAGCCTATAAGCAATATCACTTTTGCTTCCAAAAATGTTTACCATATGCAAGAGTTTGAAACATACTTAAATATAAATTTCCCTTGATTATAATTTGCTATGGCTCAATGGCCGTTCTTTGTTCCTAGTCACGGACTGGCTCTATATCGTGAATTAATAGTATTTGTGCCACTATCATGTTGGTTCTATCT|||||4402|,AGATAGAACCAACATGATAGTGGCACAAATACTATTAATTCACGATATAGAGCCAGTCCGTGACTAGGAACAAAGAACGGCCATTGAGCCATAGCAAATTATAATCAAGGGAAATTTATATTTAAGTATGTTTCAAACTCTTGCATATGGTAAACATTTTTGGAAGCAAAAGTGATATTGCTTATAGGCTCCGGGGAGGTGAAGTCTATTTTGGAAGCATTGGTTAGAATATGTGCCAATGTCATTCAAAGCCCTGTTTCAAACGTCCATCACATCCAACAGATGAGAGGCAAATACACATCCTGTGCTTGTGCTCGTATAAACAATACTTTTATTACATGTATGTACGTGATAATGGGGCCTCAATGAAACTGTATATATAATTTTGCGCGCCACTCTGCTTTCAATGTTGGTTTATTAGATGTCAATCCGCTCCCCCACTGCCTAAGGTGAAATACCACCCGTCGACGCAATAGAAACCTCAGCCAAAAACCATGTTACTGGGGTCTGCGAAGAATGAGGGAAGAGAAACTGTAGCTGACACCTACCCAACTGGCTCACAGTGGTGGGATCAGTTGTAATGGCAGTGTTGAAATTCTGCGAGAGGGTATAGTAACCATTTGCACCTTGTGTTGCCTGGCTCAAATACGTATCCACCACAGTAATCGAGCCGCAGTTGAGTTGGGTATGGACACTATCCACCAAGCTGCTATCGGTGCTCGTTGAGGCGACCATGAAAGATACACTGTATGAGGAGCTGGCCTTTAATCCGATGAGAGGGCTGGCTATAAAATACTGTCCAGTGGGCAGAATATTGGTAACGTGGTAAGCATTCGATATACCGTTTGGGCTGCCTGAGGTGCCCCACCCCCTCCGTTCACCCATGCGGATGGGGAAGTGTTGATGAAGCTCCATCCGGTCGAATCAGAGGAGAAATCGCCGTTGGGGACGAGGTTCTGTGCCGGAGGCGAGACAGTGACGGTAGCGGTCGTAGTAGCAGTCGTTGTAACGGTAGTAGAGACAGTGGCTGTAGTGGTGGTTGTGGTAGTTGAAACGCCGTCAGTGAGTTCCGTCGCTACGGTTTGCCATGCTGTTACTGTAACGTGAGGTGTCGTCACTGAGGTCGAGGTCTGTTACTAGTCAGCGCCATGTCTGGCAGGCAAGATGGGGAAAGTATTAGAGAGAGAGATAAACATACCACCGTAACAGTCGAGCAAGGCGCCGTCTGAGAGATTGTAACCGTCTTAGGCGGAACACCGATGCAGCTGCAACCGGCTGTGATGCGCTCGGGAGAGTACACGAAGCATTTGGTGACCATACACTTTGGCGGCTCCGGTTTTCCTCCTTGAGCGCCACGTTTTAACGGAGCAAGTGTTGTGGTAGGCGGTGGCCGCCGGTTCTGGCTACCAGTGACAGTTACTGTCGTTGTGATGCTCTGGGTTGCTGTTGACGTCGCCATCTCTGTTTCTGTCTTAGTTATCGTTTCTAATAAAGAAGGAACCGTCGCTGTGTAAACAGTGGTTGTAGAGCTGACGAAGTCGGTTGATGGATTGGCAGTGCTAGTGACCCATGCTGTCTTTGTTCTACACACAATAATATTAGAGATTGTGGCTGTTAAGCCAGGTACATCGAGCGTATACTCACACCGTGGGTTTTACTACAGTTACTGTGTTTGCAACCGGAGTAAGCGCCGAGCAGTATGCAGATGCTGAATGGGAGTATTCTCGATCAGCAAAGCACTTGTATAGACTGTCATCTCTGCACGAGCTTCGTTCGATAAGCTCCAATGGAGTGGCGGCCACGCTGCCGACGAGCCCAAGGGCCCCAATAATAATCTTGCTTATCATTTTGACGTCTGAAAAAAAGAATATAAGAGATCTGATAAACAAGAGTATCCCTCTTAAACGTTAAGAAGAAGAATGTGGGTTCGTATACCGTCTATACCTTATAAACGAGATCTCACGATGAAAATTACTAGCTTCTCTATCCCCTGCAATCACCCTGAACCTCGCCACGTCCCCATGGCTCTGTTGAATTAGGCATGAGTAGCCGGTCTAAACTTACGACACTATCCGTGATTTAATTGAATAAGGTCGGTAAAAGACCCGCAAAGCGCTGGATGGGATCTAAGTTGCTATTAATCCCCCTAATAGTACCACAAACTATTTACACTAGCGGGCACTAGTTTTGTTCAGCTCGTCCCAGTTCCTGGTTCTGTCTCGGTAGACGAAGTAAACATTACTCCATACTCCGTACTCTAGGCCAATGAATCGAGATTTCGTCCCGCGGAAGTGGAGAAGCAATCTCGGAATTGGCAACGGTGCCCATACGTGGAAGGCCAACCTTTGGAAAAGTCGAGGATTTTAGCTTCAAGCAGCTGTCGCATTTTCATCCAATCTAGGGAAAGATTGCACACGTCAGTTTATATGTTTACCCCGGAGAAAGGCTCGTTTCCTCAAAGCAATGCTTAGTTTAACCCAATAAAAACAGATTTATATCGTCCTCAGATGACCTCGCGTTATCCAGCCGTGCAGATGGTTGTCATGATGTTCGTACTGCGTAGGATTCTCAAGCCCACTTGGCCTTTGGAAGTAGTATATATATGTAGATTGGCATCGTAAGCCCACCTATCTGGTTGATGTGCGAAAGAAGGCTACAATGTACTTTGGGGTTTAATAGGTACGAAGTAAGCAGTTGCAATTTTTGTTTAGAAACCCTGTGACAGGTTTCAATTTTGGGCAGAGGTTACTGTCATTGGTCATTGGATCCTGCAATCTACATCGTGGCCATCTAGATGCATTGTAGAATCTCACAAGATTGATTCTCCGTGCTTGGCTTGATCTCTTGGGCATTCAGGCCATTGTTTGAACTTTCTATCTAGTAGAAATTGCTGCCCAAACCCCATATACATAGAGATACATGATACCGGTCCTTTCTGGTAAAGGTTATCATATAATTCCTGTCATACATCTTTTTACCAACCCTCATCAAGCACTGTCAAGGCCTCATAACCGCCGGTCTTGACTACATCAGTATCCACTACAAAAATAGCAATAGCCTGTGTCGACGTAGTTTTGCTAGTATTTTCTCCCACAGTATGATGACAGCCAGGAAGTTCCATAAAGCTTTCCCCAGAGGTGTACACCTTAGGAGGATTGCCGTTCATGCCACTCAGAAGCTCGCCTGCAAGGACATAGGCGACAACGGTGGCACCGCCGTGCCGATGTGGAGGGGTGAAAACCTTCAGGAGGGTAGTCAAGATGGACACCGATGATCGATTTTCCAGGTGCATCGGCCAACTGGTAGTCAAAGAGCACTTTAATGTCTTCTCGCGGTCGAGTTCTAGTTATGTAGCGTCAGTAAAGTTCTCGGTGCTTAAATTTATCAAGGTGCTTACGTCTTTGTCACTGAAGATGCCATGATGTTTGTTTGGATAGCGTAAGAAGCTCTGGTACACTGAAGTCAAAGGATTCGATGGGGAACGTTTCAATTCCGTGACGGTTCGAGCAACTAAGAAGCCATCATTGTCTCTTATATAGAAATGAACCATACACACAAACTTGAAAACTTATCATGTCAGATTGTATTAGATGAGGCATGCGGGCCATCCGCAGGCTGCACACAACAATTGTCTGATGACTTGATTGACCCGTTAGATGGATGATGGATGATCAGCCTCTAAGAGCTGTCCACAATGCTACAGCTAAACATTCACTCGTCACTCGGGTCGGGTCAGTTCAGACTAGCCCCACACTCGGGTCGATTGTGGCTTTCCGGGCGACCGACCCGAATACAGACATGGATGTCATTACCCGAACCTTGTTCACATTATGATCAGTGATCGTTGAGTGACGAAATATTTGGGAATTGCCATGGCAAATTCCATACAAATTTTCCTATTCTTTTCACTACCTTATGATCTAGTAGCCGGGCAAGGGGAGATAGCCGCAGCAACCAGGAAGACTCAAATCATAAATTGTACAGCTACCCTCTCAACGGATATGTGCTGCTACTATAAATCTCAGGGCATTTTCGTCTACGCTCAAAAGGCTAAACCTTACTTCCAATCCACGGACAACATTATCAGTACTTAATTATCTTTTACTATCTATCCATATCGA|non_coding_transcript_variant|MODIFIER|TRIREDRAFT_65067|gene-TRIREDRAFT_65067|transcript|XM_006966887.1|protein_coding||||||||WARNING_TRANSCRIPT_NO_START_CODON	GT:DR:DV	1/1:3:15
NW_006711162.1	58008	3917	N	AGATAGAACCAACATGATAGTGGCACAAATACTATTAATTCACGATATAGAGCCAGTCCGTGACTAGGAACAAAGAACGGCCATTGAGCCATAGCAAATTATAATCAAGGGAAATTTATATTTAAGTATGTTTCAAACTCTTGCATATGGTAAACATTTTTGGAAGCAAAAGTGATATTGCTTATAGGCTCCGGGGAGGTGAAGTCTATTTTGGAAGATTGGTTAGAATATGTGCCAATGTCATTCAAAGCCCTGTTTCAAACGTCCATCACATCCAACAGATGAGAGGCAAATACACATCCTGTGCTTGTGCTCGTATAAACAATACTTTTATTACATGTATGTACGTGATAATGGGGCCTCAATGAAACTGTATATATAATTTTGCGCGCCACTCTGCTTTCAATGTTGGTTTATTAGATGTCAATCCGCTCCCCCCACTGCCTAAGGTGAAATACCACCCGTCGACGCAATAGAAACCTCAGCCAAAAACCATGTTACTGGGGTCTGCGAAGAATGAGGGAAGAGAAACTGTAGCTGACACCTACCCAACTGGCTCACAGTGGTGGGATCAGTTGTAATGGCAGTGTTGAAATTCTGCGAGAGGGTATAGTAACCATTTGCACCTTGTGTTGCCTGGCTCAAATACGTATCCACCACAGTAATCGAGCCGCAGTTGAGTTGGGTATGGACACTATCCACCAAGCTGCTATCGGTGCTCGTTGAGGCGACCATGAAAGATACACTGTATGAGGAGCTGGCCTTTAATCCGATGAGAGGGCTGGCTATAAAATACTGTCCAGTGGGCAGAATATTGGTAACGTGGTAAGCATTCGATATACCGTTTGGGCTGCCTGAGGTGCCCACCCCTCCGTTCACCCATGCGGATGGGGAAGTGTTGATGAAGCTCCATCCGGTCGAATCAGAGGAGAAATCGCCGTTGGGGACGAGGTTCTGTGCCGGAGGCGAGACAGTGACGGTAGCGGTCGTAGTAGCAGTCGTTGTAACGGTAGTAGAGACAGTGGCTGTAGTGGTGGTTGTGGTAGTTGAAACGCCGTCAGTGAGTTCCGTCGCTACGGTTTGCCATGCTGTTACTGTAACGTGAGGTGTCGTCACTGAGGTCGAGGTCTGTTACTAGTCAGCGCCATGTCTGGCAGGCAAGATGGGAAAGTATTAGAGAGAGAGATAAACATACCACCGTAACAGTCGAGCAAGGCGCCGTCTGAGAGATTGTAACCGTCTTAGCGGAACACCGATGCAGCTGCAACCGGCTGTGATGCGCTCGGGAGAGTACACGAAGCATTTGGTGACCATACACTTTGGCGGCTCCGGTTTTCCTCCTTGAGCGCCACGTTTTAACGGAGCAAGTGTTGTGGTAGGCGGTGGCCGCCGGTTCTGGCTACCAGTGACAGTTACTGTCGTTGTGATGCTCTGGGTTGCTGTTGACGTCGCCATCTCTGTTTCTGTCTTAGTTATCGTTTCTAATAAAGAAGGAACCGTCGCTGTGTAAACAGTGGTTGTAGAGCTGACGAAGTCGGTTGATGGATTGGCAGTGCTAGTGACCCATGCTGTCTTTGTTCTACACACAATAATATTAGAGATTGTGGCTGTTAAGCCAGGTACATCGAGCGTATACTCACACCGTGGGTTTTACTACAGTTACTGTGTTTGCAACCGGAGTAAGCGCCGAGCAGTATGCAGATGCTGAATGGGAGTATTCTCGATCAGCAAAGCACTTGTATAGACTGTCATCTCTGCACGAGCTTCGTTCGATAAGCTCCAATGGAGTGGCGGCCACGCTGCCGACGAGCCCAAGGGCCCCAATAATAATCTTGCTTATCATTTTGACGTCTGAAAAAAAGAATATAAGAGATCTGATAAACAAGAGTATCCCTCTTAAACGTTAAGAAGAAGAATGTGGGTTCGTATACCGTCTATACCTTATAAACGAGATCTCACGATGAAAATTACTAGCTTCTCTATCCCCTGCAATCACCCTGAACCTCGCCACGTCCCCATGGCTCTGTTGAATTAGGCATGAGTAGCCGGTCTAAACTTACGACACTATCCGTGATTTAATTGAATAAGGTCGGTAAAAGACCCGCAAAGCGCTGGATGGGATCTAAGTTGCTATTAATCCCCCTAATAGTACCACAAACTATTTACACTAGCGGGCACTAGTTTTGTTCAGCTCGTCCCAGTTCCTGGTTCTGTCTCGGTAGACGAAGTAAACATTACTCCATACTCCGTACTCTAGGCCAATGAATCGAGATTTCGTCCCGCGGAAGTGGAGAAGCAATCTCGGAATTGGCAACGGTGCCCATACGTGGAAGGCCAACCTTTGGAAAAGTCGAGGATTTTAGCTTCAAGCAGCTGTCGCATTTTCATCCAATCTAGGGAAAGATTGCACACGTCAGTTTATATGTTTACCCCCCGGAGAAAGGCTCGTTTCCTCAAAGCAATGCTTAGTTTAACCCAATAAAACAGATTTATATCGTCCTCAGATGACCTCGCGTTATCCAGCCGTGCAGATGGTTGTCATGATGTTCGTACTGCGTAGGATTCTCAAGCCCACTTGGCCTTTGGAAGTAGTATATATATGTAGATTGGCATCGTAAGCCCACCTATCTGGTTGATGTGCGAAAGAAGGCTACAATGTACTTTGGGGTTTAATAGGTACGAAGTAAGCAGTTGCAATTTTTGTTTAGAAACCCTGTGACAGGTTTCAATTTTGGGCAGAGGTTACTGTCATTGGTCATTGGATCCTGCAATCTACATCGTGGCCATCTAGATGCATTGTAGAATCTCACAAGATTGATTCTCCGTGCTTGGCTTGATCTCTTGGGCATTCAGGCCATTGTTTGAACTTTCTATCTAGTAGAAATTGCTGCCCAAACCCCATATACATAGAGATACATGATACCGGTCCTTTCTGGTAAAGGTTATCATATAATTCCTGTCATACATCTTTTTACCAACCCTCATCAAGCACTGTCAAGGCCTCATAACCGCCGGTCTTGACTACATCAGTATCCACTACAAAAATAGCAATAGCCTGTGTCGA	.	PASS	PRECISE;SVMETHOD=Snifflesv1.0.12;CHR2=NW_006711162.1;END=58010;ZMW=202;STD_quant_start=0.000000;STD_quant_stop=1.531840;Kurtosis_quant_start=46.614058;Kurtosis_quant_stop=-1.556927;SVTYPE=INS;SUPTYPE=AL,SR;SVLEN=3206;STRANDS=+-;STRANDS2=100,102,100,102;RE=202;REF_strand=2,1;Strandbias_pval=0.621314;AF=0.985366;ANN=AGATAGAACCAACATGATAGTGGCACAAATACTATTAATTCACGATATAGAGCCAGTCCGTGACTAGGAACAAAGAACGGCCATTGAGCCATAGCAAATTATAATCAAGGGAAATTTATATTTAAGTATGTTTCAAACTCTTGCATATGGTAAACATTTTTGGAAGCAAAAGTGATATTGCTTATAGGCTCCGGGGAGGTGAAGTCTATTTTGGAAGATTGGTTAGAATATGTGCCAATGTCATTCAAAGCCCTGTTTCAAACGTCCATCACATCCAACAGATGAGAGGCAAATACACATCCTGTGCTTGTGCTCGTATAAACAATACTTTTATTACATGTATGTACGTGATAATGGGGCCTCAATGAAACTGTATATATAATTTTGCGCGCCACTCTGCTTTCAATGTTGGTTTATTAGATGTCAATCCGCTCCCCCCACTGCCTAAGGTGAAATACCACCCGTCGACGCAATAGAAACCTCAGCCAAAAACCATGTTACTGGGGTCTGCGAAGAATGAGGGAAGAGAAACTGTAGCTGACACCTACCCAACTGGCTCACAGTGGTGGGATCAGTTGTAATGGCAGTGTTGAAATTCTGCGAGAGGGTATAGTAACCATTTGCACCTTGTGTTGCCTGGCTCAAATACGTATCCACCACAGTAATCGAGCCGCAGTTGAGTTGGGTATGGACACTATCCACCAAGCTGCTATCGGTGCTCGTTGAGGCGACCATGAAAGATACACTGTATGAGGAGCTGGCCTTTAATCCGATGAGAGGGCTGGCTATAAAATACTGTCCAGTGGGCAGAATATTGGTAACGTGGTAAGCATTCGATATACCGTTTGGGCTGCCTGAGGTGCCCACCCCTCCGTTCACCCATGCGGATGGGGAAGTGTTGATGAAGCTCCATCCGGTCGAATCAGAGGAGAAATCGCCGTTGGGGACGAGGTTCTGTGCCGGAGGCGAGACAGTGACGGTAGCGGTCGTAGTAGCAGTCGTTGTAACGGTAGTAGAGACAGTGGCTGTAGTGGTGGTTGTGGTAGTTGAAACGCCGTCAGTGAGTTCCGTCGCTACGGTTTGCCATGCTGTTACTGTAACGTGAGGTGTCGTCACTGAGGTCGAGGTCTGTTACTAGTCAGCGCCATGTCTGGCAGGCAAGATGGGAAAGTATTAGAGAGAGAGATAAACATACCACCGTAACAGTCGAGCAAGGCGCCGTCTGAGAGATTGTAACCGTCTTAGCGGAACACCGATGCAGCTGCAACCGGCTGTGATGCGCTCGGGAGAGTACACGAAGCATTTGGTGACCATACACTTTGGCGGCTCCGGTTTTCCTCCTTGAGCGCCACGTTTTAACGGAGCAAGTGTTGTGGTAGGCGGTGGCCGCCGGTTCTGGCTACCAGTGACAGTTACTGTCGTTGTGATGCTCTGGGTTGCTGTTGACGTCGCCATCTCTGTTTCTGTCTTAGTTATCGTTTCTAATAAAGAAGGAACCGTCGCTGTGTAAACAGTGGTTGTAGAGCTGACGAAGTCGGTTGATGGATTGGCAGTGCTAGTGACCCATGCTGTCTTTGTTCTACACACAATAATATTAGAGATTGTGGCTGTTAAGCCAGGTACATCGAGCGTATACTCACACCGTGGGTTTTACTACAGTTACTGTGTTTGCAACCGGAGTAAGCGCCGAGCAGTATGCAGATGCTGAATGGGAGTATTCTCGATCAGCAAAGCACTTGTATAGACTGTCATCTCTGCACGAGCTTCGTTCGATAAGCTCCAATGGAGTGGCGGCCACGCTGCCGACGAGCCCAAGGGCCCCAATAATAATCTTGCTTATCATTTTGACGTCTGAAAAAAAGAATATAAGAGATCTGATAAACAAGAGTATCCCTCTTAAACGTTAAGAAGAAGAATGTGGGTTCGTATACCGTCTATACCTTATAAACGAGATCTCACGATGAAAATTACTAGCTTCTCTATCCCCTGCAATCACCCTGAACCTCGCCACGTCCCCATGGCTCTGTTGAATTAGGCATGAGTAGCCGGTCTAAACTTACGACACTATCCGTGATTTAATTGAATAAGGTCGGTAAAAGACCCGCAAAGCGCTGGATGGGATCTAAGTTGCTATTAATCCCCCTAATAGTACCACAAACTATTTACACTAGCGGGCACTAGTTTTGTTCAGCTCGTCCCAGTTCCTGGTTCTGTCTCGGTAGACGAAGTAAACATTACTCCATACTCCGTACTCTAGGCCAATGAATCGAGATTTCGTCCCGCGGAAGTGGAGAAGCAATCTCGGAATTGGCAACGGTGCCCATACGTGGAAGGCCAACCTTTGGAAAAGTCGAGGATTTTAGCTTCAAGCAGCTGTCGCATTTTCATCCAATCTAGGGAAAGATTGCACACGTCAGTTTATATGTTTACCCCCCGGAGAAAGGCTCGTTTCCTCAAAGCAATGCTTAGTTTAACCCAATAAAACAGATTTATATCGTCCTCAGATGACCTCGCGTTATCCAGCCGTGCAGATGGTTGTCATGATGTTCGTACTGCGTAGGATTCTCAAGCCCACTTGGCCTTTGGAAGTAGTATATATATGTAGATTGGCATCGTAAGCCCACCTATCTGGTTGATGTGCGAAAGAAGGCTACAATGTACTTTGGGGTTTAATAGGTACGAAGTAAGCAGTTGCAATTTTTGTTTAGAAACCCTGTGACAGGTTTCAATTTTGGGCAGAGGTTACTGTCATTGGTCATTGGATCCTGCAATCTACATCGTGGCCATCTAGATGCATTGTAGAATCTCACAAGATTGATTCTCCGTGCTTGGCTTGATCTCTTGGGCATTCAGGCCATTGTTTGAACTTTCTATCTAGTAGAAATTGCTGCCCAAACCCCATATACATAGAGATACATGATACCGGTCCTTTCTGGTAAAGGTTATCATATAATTCCTGTCATACATCTTTTTACCAACCCTCATCAAGCACTGTCAAGGCCTCATAACCGCCGGTCTTGACTACATCAGTATCCACTACAAAAATAGCAATAGCCTGTGTCGA|frameshift_variant&stop_gained|HIGH|exon-XM_006966887.1-1|GENE_exon-XM_006966887.1-1|transcript|rna-XM_006966887.1|protein_coding|6/6|c.921_922insAGATAGAACCAACATGATAGTGGCACAAATACTATTAATTCACGATATAGAGCCAGTCCGTGACTAGGAACAAAGAACGGCCATTGAGCCATAGCAAATTATAATCAAGGGAAATTTATATTTAAGTATGTTTCAAACTCTTGCATATGGTAAACATTTTTGGAAGCAAAAGTGATATTGCTTATAGGCTCCGGGGAGGTGAAGTCTATTTTGGAAGATTGGTTAGAATATGTGCCAATGTCATTCAAAGCCCTGTTTCAAACGTCCATCACATCCAACAGATGAGAGGCAAATACACATCCTGTGCTTGTGCTCGTATAAACAATACTTTTATTACATGTATGTACGTGATAATGGGGCCTCAATGAAACTGTATATATAATTTTGCGCGCCACTCTGCTTTCAATGTTGGTTTATTAGATGTCAATCCGCTCCCCCCACTGCCTAAGGTGAAATACCACCCGTCGACGCAATAGAAACCTCAGCCAAAAACCATGTTACTGGGGTCTGCGAAGAATGAGGGAAGAGAAACTGTAGCTGACACCTACCCAACTGGCTCACAGTGGTGGGATCAGTTGTAATGGCAGTGTTGAAATTCTGCGAGAGGGTATAGTAACCATTTGCACCTTGTGTTGCCTGGCTCAAATACGTATCCACCACAGTAATCGAGCCGCAGTTGAGTTGGGTATGGACACTATCCACCAAGCTGCTATCGGTGCTCGTTGAGGCGACCATGAAAGATACACTGTATGAGGAGCTGGCCTTTAATCCGATGAGAGGGCTGGCTATAAAATACTGTCCAGTGGGCAGAATATTGGTAACGTGGTAAGCATTCGATATACCGTTTGGGCTGCCTGAGGTGCCCACCCCTCCGTTCACCCATGCGGATGGGGAAGTGTTGATGAAGCTCCATCCGGTCGAATCAGAGGAGAAATCGCCGTTGGGGACGAGGTTCTGTGCCGGAGGCGAGACAGTGACGGTAGCGGTCGTAGTAGCAGTCGTTGTAACGGTAGTAGAGACAGTGGCTGTAGTGGTGGTTGTGGTAGTTGAAACGCCGTCAGTGAGTTCCGTCGCTACGGTTTGCCATGCTGTTACTGTAACGTGAGGTGTCGTCACTGAGGTCGAGGTCTGTTACTAGTCAGCGCCATGTCTGGCAGGCAAGATGGGAAAGTATTAGAGAGAGAGATAAACATACCACCGTAACAGTCGAGCAAGGCGCCGTCTGAGAGATTGTAACCGTCTTAGCGGAACACCGATGCAGCTGCAACCGGCTGTGATGCGCTCGGGAGAGTACACGAAGCATTTGGTGACCATACACTTTGGCGGCTCCGGTTTTCCTCCTTGAGCGCCACGTTTTAACGGAGCAAGTGTTGTGGTAGGCGGTGGCCGCCGGTTCTGGCTACCAGTGACAGTTACTGTCGTTGTGATGCTCTGGGTTGCTGTTGACGTCGCCATCTCTGTTTCTGTCTTAGTTATCGTTTCTAATAAAGAAGGAACCGTCGCTGTGTAAACAGTGGTTGTAGAGCTGACGAAGTCGGTTGATGGATTGGCAGTGCTAGTGACCCATGCTGTCTTTGTTCTACACACAATAATATTAGAGATTGTGGCTGTTAAGCCAGGTACATCGAGCGTATACTCACACCGTGGGTTTTACTACAGTTACTGTGTTTGCAACCGGAGTAAGCGCCGAGCAGTATGCAGATGCTGAATGGGAGTATTCTCGATCAGCAAAGCACTTGTATAGACTGTCATCTCTGCACGAGCTTCGTTCGATAAGCTCCAATGGAGTGGCGGCCACGCTGCCGACGAGCCCAAGGGCCCCAATAATAATCTTGCTTATCATTTTGACGTCTGAAAAAAAGAATATAAGAGATCTGATAAACAAGAGTATCCCTCTTAAACGTTAAGAAGAAGAATGTGGGTTCGTATACCGTCTATACCTTATAAACGAGATCTCACGATGAAAATTACTAGCTTCTCTATCCCCTGCAATCACCCTGAACCTCGCCACGTCCCCATGGCTCTGTTGAATTAGGCATGAGTAGCCGGTCTAAACTTACGACACTATCCGTGATTTAATTGAATAAGGTCGGTAAAAGACCCGCAAAGCGCTGGATGGGATCTAAGTTGCTATTAATCCCCCTAATAGTACCACAAACTATTTACACTAGCGGGCACTAGTTTTGTTCAGCTCGTCCCAGTTCCTGGTTCTGTCTCGGTAGACGAAGTAAACATTACTCCATACTCCGTACTCTAGGCCAATGAATCGAGATTTCGTCCCGCGGAAGTGGAGAAGCAATCTCGGAATTGGCAACGGTGCCCATACGTGGAAGGCCAACCTTTGGAAAAGTCGAGGATTTTAGCTTCAAGCAGCTGTCGCATTTTCATCCAATCTAGGGAAAGATTGCACACGTCAGTTTATATGTTTACCCCCCGGAGAAAGGCTCGTTTCCTCAAAGCAATGCTTAGTTTAACCCAATAAAACAGATTTATATCGTCCTCAGATGACCTCGCGTTATCCAGCCGTGCAGATGGTTGTCATGATGTTCGTACTGCGTAGGATTCTCAAGCCCACTTGGCCTTTGGAAGTAGTATATATATGTAGATTGGCATCGTAAGCCCACCTATCTGGTTGATGTGCGAAAGAAGGCTACAATGTACTTTGGGGTTTAATAGGTACGAAGTAAGCAGTTGCAATTTTTGTTTAGAAACCCTGTGACAGGTTTCAATTTTGGGCAGAGGTTACTGTCATTGGTCATTGGATCCTGCAATCTACATCGTGGCCATCTAGATGCATTGTAGAATCTCACAAGATTGATTCTCCGTGCTTGGCTTGATCTCTTGGGCATTCAGGCCATTGTTTGAACTTTCTATCTAGTAGAAATTGCTGCCCAAACCCCATATACATAGAGATACATGATACCGGTCCTTTCTGGTAAAGGTTATCATATAATTCCTGTCATACATCTTTTTACCAACCCTCATCAAGCACTGTCAAGGCCTCATAACCGCCGGTCTTGACTACATCAGTATCCACTACAAAAATAGCAATAGCCTGTGTCGA|p.Thr309fs|922/930|922/930|308/309||,AGATAGAACCAACATGATAGTGGCACAAATACTATTAATTCACGATATAGAGCCAGTCCGTGACTAGGAACAAAGAACGGCCATTGAGCCATAGCAAATTATAATCAAGGGAAATTTATATTTAAGTATGTTTCAAACTCTTGCATATGGTAAACATTTTTGGAAGCAAAAGTGATATTGCTTATAGGCTCCGGGGAGGTGAAGTCTATTTTGGAAGATTGGTTAGAATATGTGCCAATGTCATTCAAAGCCCTGTTTCAAACGTCCATCACATCCAACAGATGAGAGGCAAATACACATCCTGTGCTTGTGCTCGTATAAACAATACTTTTATTACATGTATGTACGTGATAATGGGGCCTCAATGAAACTGTATATATAATTTTGCGCGCCACTCTGCTTTCAATGTTGGTTTATTAGATGTCAATCCGCTCCCCCCACTGCCTAAGGTGAAATACCACCCGTCGACGCAATAGAAACCTCAGCCAAAAACCATGTTACTGGGGTCTGCGAAGAATGAGGGAAGAGAAACTGTAGCTGACACCTACCCAACTGGCTCACAGTGGTGGGATCAGTTGTAATGGCAGTGTTGAAATTCTGCGAGAGGGTATAGTAACCATTTGCACCTTGTGTTGCCTGGCTCAAATACGTATCCACCACAGTAATCGAGCCGCAGTTGAGTTGGGTATGGACACTATCCACCAAGCTGCTATCGGTGCTCGTTGAGGCGACCATGAAAGATACACTGTATGAGGAGCTGGCCTTTAATCCGATGAGAGGGCTGGCTATAAAATACTGTCCAGTGGGCAGAATATTGGTAACGTGGTAAGCATTCGATATACCGTTTGGGCTGCCTGAGGTGCCCACCCCTCCGTTCACCCATGCGGATGGGGAAGTGTTGATGAAGCTCCATCCGGTCGAATCAGAGGAGAAATCGCCGTTGGGGACGAGGTTCTGTGCCGGAGGCGAGACAGTGACGGTAGCGGTCGTAGTAGCAGTCGTTGTAACGGTAGTAGAGACAGTGGCTGTAGTGGTGGTTGTGGTAGTTGAAACGCCGTCAGTGAGTTCCGTCGCTACGGTTTGCCATGCTGTTACTGTAACGTGAGGTGTCGTCACTGAGGTCGAGGTCTGTTACTAGTCAGCGCCATGTCTGGCAGGCAAGATGGGAAAGTATTAGAGAGAGAGATAAACATACCACCGTAACAGTCGAGCAAGGCGCCGTCTGAGAGATTGTAACCGTCTTAGCGGAACACCGATGCAGCTGCAACCGGCTGTGATGCGCTCGGGAGAGTACACGAAGCATTTGGTGACCATACACTTTGGCGGCTCCGGTTTTCCTCCTTGAGCGCCACGTTTTAACGGAGCAAGTGTTGTGGTAGGCGGTGGCCGCCGGTTCTGGCTACCAGTGACAGTTACTGTCGTTGTGATGCTCTGGGTTGCTGTTGACGTCGCCATCTCTGTTTCTGTCTTAGTTATCGTTTCTAATAAAGAAGGAACCGTCGCTGTGTAAACAGTGGTTGTAGAGCTGACGAAGTCGGTTGATGGATTGGCAGTGCTAGTGACCCATGCTGTCTTTGTTCTACACACAATAATATTAGAGATTGTGGCTGTTAAGCCAGGTACATCGAGCGTATACTCACACCGTGGGTTTTACTACAGTTACTGTGTTTGCAACCGGAGTAAGCGCCGAGCAGTATGCAGATGCTGAATGGGAGTATTCTCGATCAGCAAAGCACTTGTATAGACTGTCATCTCTGCACGAGCTTCGTTCGATAAGCTCCAATGGAGTGGCGGCCACGCTGCCGACGAGCCCAAGGGCCCCAATAATAATCTTGCTTATCATTTTGACGTCTGAAAAAAAGAATATAAGAGATCTGATAAACAAGAGTATCCCTCTTAAACGTTAAGAAGAAGAATGTGGGTTCGTATACCGTCTATACCTTATAAACGAGATCTCACGATGAAAATTACTAGCTTCTCTATCCCCTGCAATCACCCTGAACCTCGCCACGTCCCCATGGCTCTGTTGAATTAGGCATGAGTAGCCGGTCTAAACTTACGACACTATCCGTGATTTAATTGAATAAGGTCGGTAAAAGACCCGCAAAGCGCTGGATGGGATCTAAGTTGCTATTAATCCCCCTAATAGTACCACAAACTATTTACACTAGCGGGCACTAGTTTTGTTCAGCTCGTCCCAGTTCCTGGTTCTGTCTCGGTAGACGAAGTAAACATTACTCCATACTCCGTACTCTAGGCCAATGAATCGAGATTTCGTCCCGCGGAAGTGGAGAAGCAATCTCGGAATTGGCAACGGTGCCCATACGTGGAAGGCCAACCTTTGGAAAAGTCGAGGATTTTAGCTTCAAGCAGCTGTCGCATTTTCATCCAATCTAGGGAAAGATTGCACACGTCAGTTTATATGTTTACCCCCCGGAGAAAGGCTCGTTTCCTCAAAGCAATGCTTAGTTTAACCCAATAAAACAGATTTATATCGTCCTCAGATGACCTCGCGTTATCCAGCCGTGCAGATGGTTGTCATGATGTTCGTACTGCGTAGGATTCTCAAGCCCACTTGGCCTTTGGAAGTAGTATATATATGTAGATTGGCATCGTAAGCCCACCTATCTGGTTGATGTGCGAAAGAAGGCTACAATGTACTTTGGGGTTTAATAGGTACGAAGTAAGCAGTTGCAATTTTTGTTTAGAAACCCTGTGACAGGTTTCAATTTTGGGCAGAGGTTACTGTCATTGGTCATTGGATCCTGCAATCTACATCGTGGCCATCTAGATGCATTGTAGAATCTCACAAGATTGATTCTCCGTGCTTGGCTTGATCTCTTGGGCATTCAGGCCATTGTTTGAACTTTCTATCTAGTAGAAATTGCTGCCCAAACCCCATATACATAGAGATACATGATACCGGTCCTTTCTGGTAAAGGTTATCATATAATTCCTGTCATACATCTTTTTACCAACCCTCATCAAGCACTGTCAAGGCCTCATAACCGCCGGTCTTGACTACATCAGTATCCACTACAAAAATAGCAATAGCCTGTGTCGA|stop_gained&missense_variant&disruptive_inframe_insertion|HIGH|exon-XM_006966887.1-1|GENE_exon-XM_006966887.1-1|transcript|rna-XM_006966887.1|protein_coding|6/6|c.922delCinsAGATAGAACCAACATGATAGTGGCACAAATACTATTAATTCACGATATAGAGCCAGTCCGTGACTAGGAACAAAGAACGGCCATTGAGCCATAGCAAATTATAATCAAGGGAAATTTATATTTAAGTATGTTTCAAACTCTTGCATATGGTAAACATTTTTGGAAGCAAAAGTGATATTGCTTATAGGCTCCGGGGAGGTGAAGTCTATTTTGGAAGATTGGTTAGAATATGTGCCAATGTCATTCAAAGCCCTGTTTCAAACGTCCATCACATCCAACAGATGAGAGGCAAATACACATCCTGTGCTTGTGCTCGTATAAACAATACTTTTATTACATGTATGTACGTGATAATGGGGCCTCAATGAAACTGTATATATAATTTTGCGCGCCACTCTGCTTTCAATGTTGGTTTATTAGATGTCAATCCGCTCCCCCCACTGCCTAAGGTGAAATACCACCCGTCGACGCAATAGAAACCTCAGCCAAAAACCATGTTACTGGGGTCTGCGAAGAATGAGGGAAGAGAAACTGTAGCTGACACCTACCCAACTGGCTCACAGTGGTGGGATCAGTTGTAATGGCAGTGTTGAAATTCTGCGAGAGGGTATAGTAACCATTTGCACCTTGTGTTGCCTGGCTCAAATACGTATCCACCACAGTAATCGAGCCGCAGTTGAGTTGGGTATGGACACTATCCACCAAGCTGCTATCGGTGCTCGTTGAGGCGACCATGAAAGATACACTGTATGAGGAGCTGGCCTTTAATCCGATGAGAGGGCTGGCTATAAAATACTGTCCAGTGGGCAGAATATTGGTAACGTGGTAAGCATTCGATATACCGTTTGGGCTGCCTGAGGTGCCCACCCCTCCGTTCACCCATGCGGATGGGGAAGTGTTGATGAAGCTCCATCCGGTCGAATCAGAGGAGAAATCGCCGTTGGGGACGAGGTTCTGTGCCGGAGGCGAGACAGTGACGGTAGCGGTCGTAGTAGCAGTCGTTGTAACGGTAGTAGAGACAGTGGCTGTAGTGGTGGTTGTGGTAGTTGAAACGCCGTCAGTGAGTTCCGTCGCTACGGTTTGCCATGCTGTTACTGTAACGTGAGGTGTCGTCACTGAGGTCGAGGTCTGTTACTAGTCAGCGCCATGTCTGGCAGGCAAGATGGGAAAGTATTAGAGAGAGAGATAAACATACCACCGTAACAGTCGAGCAAGGCGCCGTCTGAGAGATTGTAACCGTCTTAGCGGAACACCGATGCAGCTGCAACCGGCTGTGATGCGCTCGGGAGAGTACACGAAGCATTTGGTGACCATACACTTTGGCGGCTCCGGTTTTCCTCCTTGAGCGCCACGTTTTAACGGAGCAAGTGTTGTGGTAGGCGGTGGCCGCCGGTTCTGGCTACCAGTGACAGTTACTGTCGTTGTGATGCTCTGGGTTGCTGTTGACGTCGCCATCTCTGTTTCTGTCTTAGTTATCGTTTCTAATAAAGAAGGAACCGTCGCTGTGTAAACAGTGGTTGTAGAGCTGACGAAGTCGGTTGATGGATTGGCAGTGCTAGTGACCCATGCTGTCTTTGTTCTACACACAATAATATTAGAGATTGTGGCTGTTAAGCCAGGTACATCGAGCGTATACTCACACCGTGGGTTTTACTACAGTTACTGTGTTTGCAACCGGAGTAAGCGCCGAGCAGTATGCAGATGCTGAATGGGAGTATTCTCGATCAGCAAAGCACTTGTATAGACTGTCATCTCTGCACGAGCTTCGTTCGATAAGCTCCAATGGAGTGGCGGCCACGCTGCCGACGAGCCCAAGGGCCCCAATAATAATCTTGCTTATCATTTTGACGTCTGAAAAAAAGAATATAAGAGATCTGATAAACAAGAGTATCCCTCTTAAACGTTAAGAAGAAGAATGTGGGTTCGTATACCGTCTATACCTTATAAACGAGATCTCACGATGAAAATTACTAGCTTCTCTATCCCCTGCAATCACCCTGAACCTCGCCACGTCCCCATGGCTCTGTTGAATTAGGCATGAGTAGCCGGTCTAAACTTACGACACTATCCGTGATTTAATTGAATAAGGTCGGTAAAAGACCCGCAAAGCGCTGGATGGGATCTAAGTTGCTATTAATCCCCCTAATAGTACCACAAACTATTTACACTAGCGGGCACTAGTTTTGTTCAGCTCGTCCCAGTTCCTGGTTCTGTCTCGGTAGACGAAGTAAACATTACTCCATACTCCGTACTCTAGGCCAATGAATCGAGATTTCGTCCCGCGGAAGTGGAGAAGCAATCTCGGAATTGGCAACGGTGCCCATACGTGGAAGGCCAACCTTTGGAAAAGTCGAGGATTTTAGCTTCAAGCAGCTGTCGCATTTTCATCCAATCTAGGGAAAGATTGCACACGTCAGTTTATATGTTTACCCCCCGGAGAAAGGCTCGTTTCCTCAAAGCAATGCTTAGTTTAACCCAATAAAACAGATTTATATCGTCCTCAGATGACCTCGCGTTATCCAGCCGTGCAGATGGTTGTCATGATGTTCGTACTGCGTAGGATTCTCAAGCCCACTTGGCCTTTGGAAGTAGTATATATATGTAGATTGGCATCGTAAGCCCACCTATCTGGTTGATGTGCGAAAGAAGGCTACAATGTACTTTGGGGTTTAATAGGTACGAAGTAAGCAGTTGCAATTTTTGTTTAGAAACCCTGTGACAGGTTTCAATTTTGGGCAGAGGTTACTGTCATTGGTCATTGGATCCTGCAATCTACATCGTGGCCATCTAGATGCATTGTAGAATCTCACAAGATTGATTCTCCGTGCTTGGCTTGATCTCTTGGGCATTCAGGCCATTGTTTGAACTTTCTATCTAGTAGAAATTGCTGCCCAAACCCCATATACATAGAGATACATGATACCGGTCCTTTCTGGTAAAGGTTATCATATAATTCCTGTCATACATCTTTTTACCAACCCTCATCAAGCACTGTCAAGGCCTCATAACCGCCGGTCTTGACTACATCAGTATCCACTACAAAAATAGCAATAGCCTGTGTCGA|p.Arg308_Thr309insTerAsnGlnHisAspSerGlyThrAsnThrIleAsnSerArgTyrArgAlaSerProTerLeuGlyThrLysAsnGlyHisTerAlaIleAlaAsnTyrAsnGlnGlyLysPheIlePheLysTyrValSerAsnSerCysIleTrpTerThrPheLeuGluAlaLysValIleLeuLeuIleGlySerGlyGluValLysSerIleLeuGluAspTrpLeuGluTyrValProMetSerPheLysAlaLeuPheGlnThrSerIleThrSerAsnArgTerGluAlaAsnThrHisProValLeuValLeuValTerThrIleLeuLeuLeuHisValCysThrTerTerTrpGlyLeuAsnGluThrValTyrIleIleLeuArgAlaThrLeuLeuSerMetLeuValTyrTerMetSerIleArgSerProHisCysLeuArgTerAsnThrThrArgArgArgAsnArgAsnLeuSerGlnLysProCysTyrTrpGlyLeuArgArgMetArgGluGluLysLeuTerLeuThrProThrGlnLeuAlaHisSerGlyGlyIleSerCysAsnGlySerValGluIleLeuArgGluGlyIleValThrIleCysThrLeuCysCysLeuAlaGlnIleArgIleHisHisSerAsnArgAlaAlaValGluLeuGlyMetAspThrIleHisGlnAlaAlaIleGlyAlaArgTerGlyAspHisGluArgTyrThrValTerGlyAlaGlyLeuTerSerAspGluArgAlaGlyTyrLysIleLeuSerSerGlyGlnAsnIleGlyAsnValValSerIleArgTyrThrValTrpAlaAlaTerGlyAlaHisProSerValHisProCysGlyTrpGlySerValAspGluAlaProSerGlyArgIleArgGlyGluIleAlaValGlyAspGluValLeuCysArgArgArgAspSerAspGlySerGlyArgSerSerSerArgCysAsnGlySerArgAspSerGlyCysSerGlyGlyCysGlySerTerAsnAlaValSerGluPheArgArgTyrGlyLeuProCysCysTyrCysAsnValArgCysArgHisTerGlyArgGlyLeuLeuLeuValSerAlaMetSerGlyArgGlnAspGlyLysValLeuGluArgGluIleAsnIleProProTerGlnSerSerLysAlaProSerGluArgLeuTerProSerTerArgAsnThrAspAlaAlaAlaThrGlyCysAspAlaLeuGlyArgValHisGluAlaPheGlyAspHisThrLeuTrpArgLeuArgPheSerSerLeuSerAlaThrPheTerArgSerLysCysCysGlyArgArgTrpProProValLeuAlaThrSerAspSerTyrCysArgCysAspAlaLeuGlyCysCysTerArgArgHisLeuCysPheCysLeuSerTyrArgPheTerTerArgArgAsnArgArgCysValAsnSerGlyCysArgAlaAspGluValGlyTerTrpIleGlySerAlaSerAspProCysCysLeuCysSerThrHisAsnAsnIleArgAspCysGlyCysTerAlaArgTyrIleGluArgIleLeuThrProTrpValLeuLeuGlnLeuLeuCysLeuGlnProGluTerAlaProSerSerMetGlnMetLeuAsnGlySerIleLeuAspGlnGlnSerThrCysIleAspCysHisLeuCysThrSerPheValArgTerAlaProMetGluTrpArgProArgCysArgArgAlaGlnGlyProGlnTerTerSerCysLeuSerPheTerArgLeuLysLysArgIleTerGluIleTerTerThrArgValSerLeuLeuAsnValLysLysLysAsnValGlySerTyrThrValTyrThrLeuTerThrArgSerHisAspGluAsnTyrTerLeuLeuTyrProLeuGlnSerProTerThrSerProArgProHisGlySerValGluLeuGlyMetSerSerArgSerLysLeuThrThrLeuSerValIleTerLeuAsnLysValGlyLysArgProAlaLysArgTrpMetGlySerLysLeuLeuLeuIleProLeuIleValProGlnThrIleTyrThrSerGlyHisTerPheCysSerAlaArgProSerSerTrpPheCysLeuGlyArgArgSerLysHisTyrSerIleLeuArgThrLeuGlyGlnTerIleGluIleSerSerArgGlySerGlyGluAlaIleSerGluLeuAlaThrValProIleArgGlyArgProThrPheGlyLysValGluAspPheSerPheLysGlnLeuSerHisPheHisProIleTerGlyLysIleAlaHisValSerLeuTyrValTyrProProGluLysGlySerPheProGlnSerAsnAlaTerPheAsnProIleLysGlnIleTyrIleValLeuArgTerProArgValIleGlnProCysArgTrpLeuSerTerCysSerTyrCysValGlyPheSerSerProLeuGlyLeuTrpLysTerTyrIleTyrValAspTrpHisArgLysProThrTyrLeuValAspValArgLysLysAlaThrMetTyrPheGlyValTerTerValArgSerLysGlnLeuGlnPheLeuPheArgAsnProValThrGlyPheAsnPheGlyGlnArgLeuLeuSerLeuValIleGlySerCysAsnLeuHisArgGlyHisLeuAspAlaLeuTerAsnLeuThrArgLeuIleLeuArgAlaTrpLeuAspLeuLeuGlyIleGlnAlaIleValTerThrPheTyrLeuValGluIleAlaAlaGlnThrProTyrThrTerArgTyrMetIleProValLeuSerGlyLysGlyTyrHisIleIleProValIleHisLeuPheThrAsnProHisGlnAlaLeuSerArgProHisAsnArgArgSerTerLeuHisGlnTyrProLeuGlnLysTerGlnTerProValSerSer|922/930|922/930|308/309||,AGATAGAACCAACATGATAGTGGCACAAATACTATTAATTCACGATATAGAGCCAGTCCGTGACTAGGAACAAAGAACGGCCATTGAGCCATAGCAAATTATAATCAAGGGAAATTTATATTTAAGTATGTTTCAAACTCTTGCATATGGTAAACATTTTTGGAAGCAAAAGTGATATTGCTTATAGGCTCCGGGGAGGTGAAGTCTATTTTGGAAGATTGGTTAGAATATGTGCCAATGTCATTCAAAGCCCTGTTTCAAACGTCCATCACATCCAACAGATGAGAGGCAAATACACATCCTGTGCTTGTGCTCGTATAAACAATACTTTTATTACATGTATGTACGTGATAATGGGGCCTCAATGAAACTGTATATATAATTTTGCGCGCCACTCTGCTTTCAATGTTGGTTTATTAGATGTCAATCCGCTCCCCCCACTGCCTAAGGTGAAATACCACCCGTCGACGCAATAGAAACCTCAGCCAAAAACCATGTTACTGGGGTCTGCGAAGAATGAGGGAAGAGAAACTGTAGCTGACACCTACCCAACTGGCTCACAGTGGTGGGATCAGTTGTAATGGCAGTGTTGAAATTCTGCGAGAGGGTATAGTAACCATTTGCACCTTGTGTTGCCTGGCTCAAATACGTATCCACCACAGTAATCGAGCCGCAGTTGAGTTGGGTATGGACACTATCCACCAAGCTGCTATCGGTGCTCGTTGAGGCGACCATGAAAGATACACTGTATGAGGAGCTGGCCTTTAATCCGATGAGAGGGCTGGCTATAAAATACTGTCCAGTGGGCAGAATATTGGTAACGTGGTAAGCATTCGATATACCGTTTGGGCTGCCTGAGGTGCCCACCCCTCCGTTCACCCATGCGGATGGGGAAGTGTTGATGAAGCTCCATCCGGTCGAATCAGAGGAGAAATCGCCGTTGGGGACGAGGTTCTGTGCCGGAGGCGAGACAGTGACGGTAGCGGTCGTAGTAGCAGTCGTTGTAACGGTAGTAGAGACAGTGGCTGTAGTGGTGGTTGTGGTAGTTGAAACGCCGTCAGTGAGTTCCGTCGCTACGGTTTGCCATGCTGTTACTGTAACGTGAGGTGTCGTCACTGAGGTCGAGGTCTGTTACTAGTCAGCGCCATGTCTGGCAGGCAAGATGGGAAAGTATTAGAGAGAGAGATAAACATACCACCGTAACAGTCGAGCAAGGCGCCGTCTGAGAGATTGTAACCGTCTTAGCGGAACACCGATGCAGCTGCAACCGGCTGTGATGCGCTCGGGAGAGTACACGAAGCATTTGGTGACCATACACTTTGGCGGCTCCGGTTTTCCTCCTTGAGCGCCACGTTTTAACGGAGCAAGTGTTGTGGTAGGCGGTGGCCGCCGGTTCTGGCTACCAGTGACAGTTACTGTCGTTGTGATGCTCTGGGTTGCTGTTGACGTCGCCATCTCTGTTTCTGTCTTAGTTATCGTTTCTAATAAAGAAGGAACCGTCGCTGTGTAAACAGTGGTTGTAGAGCTGACGAAGTCGGTTGATGGATTGGCAGTGCTAGTGACCCATGCTGTCTTTGTTCTACACACAATAATATTAGAGATTGTGGCTGTTAAGCCAGGTACATCGAGCGTATACTCACACCGTGGGTTTTACTACAGTTACTGTGTTTGCAACCGGAGTAAGCGCCGAGCAGTATGCAGATGCTGAATGGGAGTATTCTCGATCAGCAAAGCACTTGTATAGACTGTCATCTCTGCACGAGCTTCGTTCGATAAGCTCCAATGGAGTGGCGGCCACGCTGCCGACGAGCCCAAGGGCCCCAATAATAATCTTGCTTATCATTTTGACGTCTGAAAAAAAGAATATAAGAGATCTGATAAACAAGAGTATCCCTCTTAAACGTTAAGAAGAAGAATGTGGGTTCGTATACCGTCTATACCTTATAAACGAGATCTCACGATGAAAATTACTAGCTTCTCTATCCCCTGCAATCACCCTGAACCTCGCCACGTCCCCATGGCTCTGTTGAATTAGGCATGAGTAGCCGGTCTAAACTTACGACACTATCCGTGATTTAATTGAATAAGGTCGGTAAAAGACCCGCAAAGCGCTGGATGGGATCTAAGTTGCTATTAATCCCCCTAATAGTACCACAAACTATTTACACTAGCGGGCACTAGTTTTGTTCAGCTCGTCCCAGTTCCTGGTTCTGTCTCGGTAGACGAAGTAAACATTACTCCATACTCCGTACTCTAGGCCAATGAATCGAGATTTCGTCCCGCGGAAGTGGAGAAGCAATCTCGGAATTGGCAACGGTGCCCATACGTGGAAGGCCAACCTTTGGAAAAGTCGAGGATTTTAGCTTCAAGCAGCTGTCGCATTTTCATCCAATCTAGGGAAAGATTGCACACGTCAGTTTATATGTTTACCCCCCGGAGAAAGGCTCGTTTCCTCAAAGCAATGCTTAGTTTAACCCAATAAAACAGATTTATATCGTCCTCAGATGACCTCGCGTTATCCAGCCGTGCAGATGGTTGTCATGATGTTCGTACTGCGTAGGATTCTCAAGCCCACTTGGCCTTTGGAAGTAGTATATATATGTAGATTGGCATCGTAAGCCCACCTATCTGGTTGATGTGCGAAAGAAGGCTACAATGTACTTTGGGGTTTAATAGGTACGAAGTAAGCAGTTGCAATTTTTGTTTAGAAACCCTGTGACAGGTTTCAATTTTGGGCAGAGGTTACTGTCATTGGTCATTGGATCCTGCAATCTACATCGTGGCCATCTAGATGCATTGTAGAATCTCACAAGATTGATTCTCCGTGCTTGGCTTGATCTCTTGGGCATTCAGGCCATTGTTTGAACTTTCTATCTAGTAGAAATTGCTGCCCAAACCCCATATACATAGAGATACATGATACCGGTCCTTTCTGGTAAAGGTTATCATATAATTCCTGTCATACATCTTTTTACCAACCCTCATCAAGCACTGTCAAGGCCTCATAACCGCCGGTCTTGACTACATCAGTATCCACTACAAAAATAGCAATAGCCTGTGTCGA|stop_gained&missense_variant&disruptive_inframe_insertion|HIGH|exon-XM_006966887.1-1|GENE_exon-XM_006966887.1-1|transcript|rna-XM_006966887.1|protein_coding|6/6|c.922delGinsAGATAGAACCAACATGATAGTGGCACAAATACTATTAATTCACGATATAGAGCCAGTCCGTGACTAGGAACAAAGAACGGCCATTGAGCCATAGCAAATTATAATCAAGGGAAATTTATATTTAAGTATGTTTCAAACTCTTGCATATGGTAAACATTTTTGGAAGCAAAAGTGATATTGCTTATAGGCTCCGGGGAGGTGAAGTCTATTTTGGAAGATTGGTTAGAATATGTGCCAATGTCATTCAAAGCCCTGTTTCAAACGTCCATCACATCCAACAGATGAGAGGCAAATACACATCCTGTGCTTGTGCTCGTATAAACAATACTTTTATTACATGTATGTACGTGATAATGGGGCCTCAATGAAACTGTATATATAATTTTGCGCGCCACTCTGCTTTCAATGTTGGTTTATTAGATGTCAATCCGCTCCCCCCACTGCCTAAGGTGAAATACCACCCGTCGACGCAATAGAAACCTCAGCCAAAAACCATGTTACTGGGGTCTGCGAAGAATGAGGGAAGAGAAACTGTAGCTGACACCTACCCAACTGGCTCACAGTGGTGGGATCAGTTGTAATGGCAGTGTTGAAATTCTGCGAGAGGGTATAGTAACCATTTGCACCTTGTGTTGCCTGGCTCAAATACGTATCCACCACAGTAATCGAGCCGCAGTTGAGTTGGGTATGGACACTATCCACCAAGCTGCTATCGGTGCTCGTTGAGGCGACCATGAAAGATACACTGTATGAGGAGCTGGCCTTTAATCCGATGAGAGGGCTGGCTATAAAATACTGTCCAGTGGGCAGAATATTGGTAACGTGGTAAGCATTCGATATACCGTTTGGGCTGCCTGAGGTGCCCACCCCTCCGTTCACCCATGCGGATGGGGAAGTGTTGATGAAGCTCCATCCGGTCGAATCAGAGGAGAAATCGCCGTTGGGGACGAGGTTCTGTGCCGGAGGCGAGACAGTGACGGTAGCGGTCGTAGTAGCAGTCGTTGTAACGGTAGTAGAGACAGTGGCTGTAGTGGTGGTTGTGGTAGTTGAAACGCCGTCAGTGAGTTCCGTCGCTACGGTTTGCCATGCTGTTACTGTAACGTGAGGTGTCGTCACTGAGGTCGAGGTCTGTTACTAGTCAGCGCCATGTCTGGCAGGCAAGATGGGAAAGTATTAGAGAGAGAGATAAACATACCACCGTAACAGTCGAGCAAGGCGCCGTCTGAGAGATTGTAACCGTCTTAGCGGAACACCGATGCAGCTGCAACCGGCTGTGATGCGCTCGGGAGAGTACACGAAGCATTTGGTGACCATACACTTTGGCGGCTCCGGTTTTCCTCCTTGAGCGCCACGTTTTAACGGAGCAAGTGTTGTGGTAGGCGGTGGCCGCCGGTTCTGGCTACCAGTGACAGTTACTGTCGTTGTGATGCTCTGGGTTGCTGTTGACGTCGCCATCTCTGTTTCTGTCTTAGTTATCGTTTCTAATAAAGAAGGAACCGTCGCTGTGTAAACAGTGGTTGTAGAGCTGACGAAGTCGGTTGATGGATTGGCAGTGCTAGTGACCCATGCTGTCTTTGTTCTACACACAATAATATTAGAGATTGTGGCTGTTAAGCCAGGTACATCGAGCGTATACTCACACCGTGGGTTTTACTACAGTTACTGTGTTTGCAACCGGAGTAAGCGCCGAGCAGTATGCAGATGCTGAATGGGAGTATTCTCGATCAGCAAAGCACTTGTATAGACTGTCATCTCTGCACGAGCTTCGTTCGATAAGCTCCAATGGAGTGGCGGCCACGCTGCCGACGAGCCCAAGGGCCCCAATAATAATCTTGCTTATCATTTTGACGTCTGAAAAAAAGAATATAAGAGATCTGATAAACAAGAGTATCCCTCTTAAACGTTAAGAAGAAGAATGTGGGTTCGTATACCGTCTATACCTTATAAACGAGATCTCACGATGAAAATTACTAGCTTCTCTATCCCCTGCAATCACCCTGAACCTCGCCACGTCCCCATGGCTCTGTTGAATTAGGCATGAGTAGCCGGTCTAAACTTACGACACTATCCGTGATTTAATTGAATAAGGTCGGTAAAAGACCCGCAAAGCGCTGGATGGGATCTAAGTTGCTATTAATCCCCCTAATAGTACCACAAACTATTTACACTAGCGGGCACTAGTTTTGTTCAGCTCGTCCCAGTTCCTGGTTCTGTCTCGGTAGACGAAGTAAACATTACTCCATACTCCGTACTCTAGGCCAATGAATCGAGATTTCGTCCCGCGGAAGTGGAGAAGCAATCTCGGAATTGGCAACGGTGCCCATACGTGGAAGGCCAACCTTTGGAAAAGTCGAGGATTTTAGCTTCAAGCAGCTGTCGCATTTTCATCCAATCTAGGGAAAGATTGCACACGTCAGTTTATATGTTTACCCCCCGGAGAAAGGCTCGTTTCCTCAAAGCAATGCTTAGTTTAACCCAATAAAACAGATTTATATCGTCCTCAGATGACCTCGCGTTATCCAGCCGTGCAGATGGTTGTCATGATGTTCGTACTGCGTAGGATTCTCAAGCCCACTTGGCCTTTGGAAGTAGTATATATATGTAGATTGGCATCGTAAGCCCACCTATCTGGTTGATGTGCGAAAGAAGGCTACAATGTACTTTGGGGTTTAATAGGTACGAAGTAAGCAGTTGCAATTTTTGTTTAGAAACCCTGTGACAGGTTTCAATTTTGGGCAGAGGTTACTGTCATTGGTCATTGGATCCTGCAATCTACATCGTGGCCATCTAGATGCATTGTAGAATCTCACAAGATTGATTCTCCGTGCTTGGCTTGATCTCTTGGGCATTCAGGCCATTGTTTGAACTTTCTATCTAGTAGAAATTGCTGCCCAAACCCCATATACATAGAGATACATGATACCGGTCCTTTCTGGTAAAGGTTATCATATAATTCCTGTCATACATCTTTTTACCAACCCTCATCAAGCACTGTCAAGGCCTCATAACCGCCGGTCTTGACTACATCAGTATCCACTACAAAAATAGCAATAGCCTGTGTCGA|p.Arg308_Thr309insTerAsnGlnHisAspSerGlyThrAsnThrIleAsnSerArgTyrArgAlaSerProTerLeuGlyThrLysAsnGlyHisTerAlaIleAlaAsnTyrAsnGlnGlyLysPheIlePheLysTyrValSerAsnSerCysIleTrpTerThrPheLeuGluAlaLysValIleLeuLeuIleGlySerGlyGluValLysSerIleLeuGluAspTrpLeuGluTyrValProMetSerPheLysAlaLeuPheGlnThrSerIleThrSerAsnArgTerGluAlaAsnThrHisProValLeuValLeuValTerThrIleLeuLeuLeuHisValCysThrTerTerTrpGlyLeuAsnGluThrValTyrIleIleLeuArgAlaThrLeuLeuSerMetLeuValTyrTerMetSerIleArgSerProHisCysLeuArgTerAsnThrThrArgArgArgAsnArgAsnLeuSerGlnLysProCysTyrTrpGlyLeuArgArgMetArgGluGluLysLeuTerLeuThrProThrGlnLeuAlaHisSerGlyGlyIleSerCysAsnGlySerValGluIleLeuArgGluGlyIleValThrIleCysThrLeuCysCysLeuAlaGlnIleArgIleHisHisSerAsnArgAlaAlaValGluLeuGlyMetAspThrIleHisGlnAlaAlaIleGlyAlaArgTerGlyAspHisGluArgTyrThrValTerGlyAlaGlyLeuTerSerAspGluArgAlaGlyTyrLysIleLeuSerSerGlyGlnAsnIleGlyAsnValValSerIleArgTyrThrValTrpAlaAlaTerGlyAlaHisProSerValHisProCysGlyTrpGlySerValAspGluAlaProSerGlyArgIleArgGlyGluIleAlaValGlyAspGluValLeuCysArgArgArgAspSerAspGlySerGlyArgSerSerSerArgCysAsnGlySerArgAspSerGlyCysSerGlyGlyCysGlySerTerAsnAlaValSerGluPheArgArgTyrGlyLeuProCysCysTyrCysAsnValArgCysArgHisTerGlyArgGlyLeuLeuLeuValSerAlaMetSerGlyArgGlnAspGlyLysValLeuGluArgGluIleAsnIleProProTerGlnSerSerLysAlaProSerGluArgLeuTerProSerTerArgAsnThrAspAlaAlaAlaThrGlyCysAspAlaLeuGlyArgValHisGluAlaPheGlyAspHisThrLeuTrpArgLeuArgPheSerSerLeuSerAlaThrPheTerArgSerLysCysCysGlyArgArgTrpProProValLeuAlaThrSerAspSerTyrCysArgCysAspAlaLeuGlyCysCysTerArgArgHisLeuCysPheCysLeuSerTyrArgPheTerTerArgArgAsnArgArgCysValAsnSerGlyCysArgAlaAspGluValGlyTerTrpIleGlySerAlaSerAspProCysCysLeuCysSerThrHisAsnAsnIleArgAspCysGlyCysTerAlaArgTyrIleGluArgIleLeuThrProTrpValLeuLeuGlnLeuLeuCysLeuGlnProGluTerAlaProSerSerMetGlnMetLeuAsnGlySerIleLeuAspGlnGlnSerThrCysIleAspCysHisLeuCysThrSerPheValArgTerAlaProMetGluTrpArgProArgCysArgArgAlaGlnGlyProGlnTerTerSerCysLeuSerPheTerArgLeuLysLysArgIleTerGluIleTerTerThrArgValSerLeuLeuAsnValLysLysLysAsnValGlySerTyrThrValTyrThrLeuTerThrArgSerHisAspGluAsnTyrTerLeuLeuTyrProLeuGlnSerProTerThrSerProArgProHisGlySerValGluLeuGlyMetSerSerArgSerLysLeuThrThrLeuSerValIleTerLeuAsnLysValGlyLysArgProAlaLysArgTrpMetGlySerLysLeuLeuLeuIleProLeuIleValProGlnThrIleTyrThrSerGlyHisTerPheCysSerAlaArgProSerSerTrpPheCysLeuGlyArgArgSerLysHisTyrSerIleLeuArgThrLeuGlyGlnTerIleGluIleSerSerArgGlySerGlyGluAlaIleSerGluLeuAlaThrValProIleArgGlyArgProThrPheGlyLysValGluAspPheSerPheLysGlnLeuSerHisPheHisProIleTerGlyLysIleAlaHisValSerLeuTyrValTyrProProGluLysGlySerPheProGlnSerAsnAlaTerPheAsnProIleLysGlnIleTyrIleValLeuArgTerProArgValIleGlnProCysArgTrpLeuSerTerCysSerTyrCysValGlyPheSerSerProLeuGlyLeuTrpLysTerTyrIleTyrValAspTrpHisArgLysProThrTyrLeuValAspValArgLysLysAlaThrMetTyrPheGlyValTerTerValArgSerLysGlnLeuGlnPheLeuPheArgAsnProValThrGlyPheAsnPheGlyGlnArgLeuLeuSerLeuValIleGlySerCysAsnLeuHisArgGlyHisLeuAspAlaLeuTerAsnLeuThrArgLeuIleLeuArgAlaTrpLeuAspLeuLeuGlyIleGlnAlaIleValTerThrPheTyrLeuValGluIleAlaAlaGlnThrProTyrThrTerArgTyrMetIleProValLeuSerGlyLysGlyTyrHisIleIleProValIleHisLeuPheThrAsnProHisGlnAlaLeuSerArgProHisAsnArgArgSerTerLeuHisGlnTyrProLeuGlnLysTerGlnTerProValSerSer|922/930|922/930|308/309||,AGATAGAACCAACATGATAGTGGCACAAATACTATTAATTCACGATATAGAGCCAGTCCGTGACTAGGAACAAAGAACGGCCATTGAGCCATAGCAAATTATAATCAAGGGAAATTTATATTTAAGTATGTTTCAAACTCTTGCATATGGTAAACATTTTTGGAAGCAAAAGTGATATTGCTTATAGGCTCCGGGGAGGTGAAGTCTATTTTGGAAGATTGGTTAGAATATGTGCCAATGTCATTCAAAGCCCTGTTTCAAACGTCCATCACATCCAACAGATGAGAGGCAAATACACATCCTGTGCTTGTGCTCGTATAAACAATACTTTTATTACATGTATGTACGTGATAATGGGGCCTCAATGAAACTGTATATATAATTTTGCGCGCCACTCTGCTTTCAATGTTGGTTTATTAGATGTCAATCCGCTCCCCCCACTGCCTAAGGTGAAATACCACCCGTCGACGCAATAGAAACCTCAGCCAAAAACCATGTTACTGGGGTCTGCGAAGAATGAGGGAAGAGAAACTGTAGCTGACACCTACCCAACTGGCTCACAGTGGTGGGATCAGTTGTAATGGCAGTGTTGAAATTCTGCGAGAGGGTATAGTAACCATTTGCACCTTGTGTTGCCTGGCTCAAATACGTATCCACCACAGTAATCGAGCCGCAGTTGAGTTGGGTATGGACACTATCCACCAAGCTGCTATCGGTGCTCGTTGAGGCGACCATGAAAGATACACTGTATGAGGAGCTGGCCTTTAATCCGATGAGAGGGCTGGCTATAAAATACTGTCCAGTGGGCAGAATATTGGTAACGTGGTAAGCATTCGATATACCGTTTGGGCTGCCTGAGGTGCCCACCCCTCCGTTCACCCATGCGGATGGGGAAGTGTTGATGAAGCTCCATCCGGTCGAATCAGAGGAGAAATCGCCGTTGGGGACGAGGTTCTGTGCCGGAGGCGAGACAGTGACGGTAGCGGTCGTAGTAGCAGTCGTTGTAACGGTAGTAGAGACAGTGGCTGTAGTGGTGGTTGTGGTAGTTGAAACGCCGTCAGTGAGTTCCGTCGCTACGGTTTGCCATGCTGTTACTGTAACGTGAGGTGTCGTCACTGAGGTCGAGGTCTGTTACTAGTCAGCGCCATGTCTGGCAGGCAAGATGGGAAAGTATTAGAGAGAGAGATAAACATACCACCGTAACAGTCGAGCAAGGCGCCGTCTGAGAGATTGTAACCGTCTTAGCGGAACACCGATGCAGCTGCAACCGGCTGTGATGCGCTCGGGAGAGTACACGAAGCATTTGGTGACCATACACTTTGGCGGCTCCGGTTTTCCTCCTTGAGCGCCACGTTTTAACGGAGCAAGTGTTGTGGTAGGCGGTGGCCGCCGGTTCTGGCTACCAGTGACAGTTACTGTCGTTGTGATGCTCTGGGTTGCTGTTGACGTCGCCATCTCTGTTTCTGTCTTAGTTATCGTTTCTAATAAAGAAGGAACCGTCGCTGTGTAAACAGTGGTTGTAGAGCTGACGAAGTCGGTTGATGGATTGGCAGTGCTAGTGACCCATGCTGTCTTTGTTCTACACACAATAATATTAGAGATTGTGGCTGTTAAGCCAGGTACATCGAGCGTATACTCACACCGTGGGTTTTACTACAGTTACTGTGTTTGCAACCGGAGTAAGCGCCGAGCAGTATGCAGATGCTGAATGGGAGTATTCTCGATCAGCAAAGCACTTGTATAGACTGTCATCTCTGCACGAGCTTCGTTCGATAAGCTCCAATGGAGTGGCGGCCACGCTGCCGACGAGCCCAAGGGCCCCAATAATAATCTTGCTTATCATTTTGACGTCTGAAAAAAAGAATATAAGAGATCTGATAAACAAGAGTATCCCTCTTAAACGTTAAGAAGAAGAATGTGGGTTCGTATACCGTCTATACCTTATAAACGAGATCTCACGATGAAAATTACTAGCTTCTCTATCCCCTGCAATCACCCTGAACCTCGCCACGTCCCCATGGCTCTGTTGAATTAGGCATGAGTAGCCGGTCTAAACTTACGACACTATCCGTGATTTAATTGAATAAGGTCGGTAAAAGACCCGCAAAGCGCTGGATGGGATCTAAGTTGCTATTAATCCCCCTAATAGTACCACAAACTATTTACACTAGCGGGCACTAGTTTTGTTCAGCTCGTCCCAGTTCCTGGTTCTGTCTCGGTAGACGAAGTAAACATTACTCCATACTCCGTACTCTAGGCCAATGAATCGAGATTTCGTCCCGCGGAAGTGGAGAAGCAATCTCGGAATTGGCAACGGTGCCCATACGTGGAAGGCCAACCTTTGGAAAAGTCGAGGATTTTAGCTTCAAGCAGCTGTCGCATTTTCATCCAATCTAGGGAAAGATTGCACACGTCAGTTTATATGTTTACCCCCCGGAGAAAGGCTCGTTTCCTCAAAGCAATGCTTAGTTTAACCCAATAAAACAGATTTATATCGTCCTCAGATGACCTCGCGTTATCCAGCCGTGCAGATGGTTGTCATGATGTTCGTACTGCGTAGGATTCTCAAGCCCACTTGGCCTTTGGAAGTAGTATATATATGTAGATTGGCATCGTAAGCCCACCTATCTGGTTGATGTGCGAAAGAAGGCTACAATGTACTTTGGGGTTTAATAGGTACGAAGTAAGCAGTTGCAATTTTTGTTTAGAAACCCTGTGACAGGTTTCAATTTTGGGCAGAGGTTACTGTCATTGGTCATTGGATCCTGCAATCTACATCGTGGCCATCTAGATGCATTGTAGAATCTCACAAGATTGATTCTCCGTGCTTGGCTTGATCTCTTGGGCATTCAGGCCATTGTTTGAACTTTCTATCTAGTAGAAATTGCTGCCCAAACCCCATATACATAGAGATACATGATACCGGTCCTTTCTGGTAAAGGTTATCATATAATTCCTGTCATACATCTTTTTACCAACCCTCATCAAGCACTGTCAAGGCCTCATAACCGCCGGTCTTGACTACATCAGTATCCACTACAAAAATAGCAATAGCCTGTGTCGA|stop_gained&missense_variant&disruptive_inframe_insertion|HIGH|exon-XM_006966887.1-1|GENE_exon-XM_006966887.1-1|transcript|rna-XM_006966887.1|protein_coding|6/6|c.922delTinsAGATAGAACCAACATGATAGTGGCACAAATACTATTAATTCACGATATAGAGCCAGTCCGTGACTAGGAACAAAGAACGGCCATTGAGCCATAGCAAATTATAATCAAGGGAAATTTATATTTAAGTATGTTTCAAACTCTTGCATATGGTAAACATTTTTGGAAGCAAAAGTGATATTGCTTATAGGCTCCGGGGAGGTGAAGTCTATTTTGGAAGATTGGTTAGAATATGTGCCAATGTCATTCAAAGCCCTGTTTCAAACGTCCATCACATCCAACAGATGAGAGGCAAATACACATCCTGTGCTTGTGCTCGTATAAACAATACTTTTATTACATGTATGTACGTGATAATGGGGCCTCAATGAAACTGTATATATAATTTTGCGCGCCACTCTGCTTTCAATGTTGGTTTATTAGATGTCAATCCGCTCCCCCCACTGCCTAAGGTGAAATACCACCCGTCGACGCAATAGAAACCTCAGCCAAAAACCATGTTACTGGGGTCTGCGAAGAATGAGGGAAGAGAAACTGTAGCTGACACCTACCCAACTGGCTCACAGTGGTGGGATCAGTTGTAATGGCAGTGTTGAAATTCTGCGAGAGGGTATAGTAACCATTTGCACCTTGTGTTGCCTGGCTCAAATACGTATCCACCACAGTAATCGAGCCGCAGTTGAGTTGGGTATGGACACTATCCACCAAGCTGCTATCGGTGCTCGTTGAGGCGACCATGAAAGATACACTGTATGAGGAGCTGGCCTTTAATCCGATGAGAGGGCTGGCTATAAAATACTGTCCAGTGGGCAGAATATTGGTAACGTGGTAAGCATTCGATATACCGTTTGGGCTGCCTGAGGTGCCCACCCCTCCGTTCACCCATGCGGATGGGGAAGTGTTGATGAAGCTCCATCCGGTCGAATCAGAGGAGAAATCGCCGTTGGGGACGAGGTTCTGTGCCGGAGGCGAGACAGTGACGGTAGCGGTCGTAGTAGCAGTCGTTGTAACGGTAGTAGAGACAGTGGCTGTAGTGGTGGTTGTGGTAGTTGAAACGCCGTCAGTGAGTTCCGTCGCTACGGTTTGCCATGCTGTTACTGTAACGTGAGGTGTCGTCACTGAGGTCGAGGTCTGTTACTAGTCAGCGCCATGTCTGGCAGGCAAGATGGGAAAGTATTAGAGAGAGAGATAAACATACCACCGTAACAGTCGAGCAAGGCGCCGTCTGAGAGATTGTAACCGTCTTAGCGGAACACCGATGCAGCTGCAACCGGCTGTGATGCGCTCGGGAGAGTACACGAAGCATTTGGTGACCATACACTTTGGCGGCTCCGGTTTTCCTCCTTGAGCGCCACGTTTTAACGGAGCAAGTGTTGTGGTAGGCGGTGGCCGCCGGTTCTGGCTACCAGTGACAGTTACTGTCGTTGTGATGCTCTGGGTTGCTGTTGACGTCGCCATCTCTGTTTCTGTCTTAGTTATCGTTTCTAATAAAGAAGGAACCGTCGCTGTGTAAACAGTGGTTGTAGAGCTGACGAAGTCGGTTGATGGATTGGCAGTGCTAGTGACCCATGCTGTCTTTGTTCTACACACAATAATATTAGAGATTGTGGCTGTTAAGCCAGGTACATCGAGCGTATACTCACACCGTGGGTTTTACTACAGTTACTGTGTTTGCAACCGGAGTAAGCGCCGAGCAGTATGCAGATGCTGAATGGGAGTATTCTCGATCAGCAAAGCACTTGTATAGACTGTCATCTCTGCACGAGCTTCGTTCGATAAGCTCCAATGGAGTGGCGGCCACGCTGCCGACGAGCCCAAGGGCCCCAATAATAATCTTGCTTATCATTTTGACGTCTGAAAAAAAGAATATAAGAGATCTGATAAACAAGAGTATCCCTCTTAAACGTTAAGAAGAAGAATGTGGGTTCGTATACCGTCTATACCTTATAAACGAGATCTCACGATGAAAATTACTAGCTTCTCTATCCCCTGCAATCACCCTGAACCTCGCCACGTCCCCATGGCTCTGTTGAATTAGGCATGAGTAGCCGGTCTAAACTTACGACACTATCCGTGATTTAATTGAATAAGGTCGGTAAAAGACCCGCAAAGCGCTGGATGGGATCTAAGTTGCTATTAATCCCCCTAATAGTACCACAAACTATTTACACTAGCGGGCACTAGTTTTGTTCAGCTCGTCCCAGTTCCTGGTTCTGTCTCGGTAGACGAAGTAAACATTACTCCATACTCCGTACTCTAGGCCAATGAATCGAGATTTCGTCCCGCGGAAGTGGAGAAGCAATCTCGGAATTGGCAACGGTGCCCATACGTGGAAGGCCAACCTTTGGAAAAGTCGAGGATTTTAGCTTCAAGCAGCTGTCGCATTTTCATCCAATCTAGGGAAAGATTGCACACGTCAGTTTATATGTTTACCCCCCGGAGAAAGGCTCGTTTCCTCAAAGCAATGCTTAGTTTAACCCAATAAAACAGATTTATATCGTCCTCAGATGACCTCGCGTTATCCAGCCGTGCAGATGGTTGTCATGATGTTCGTACTGCGTAGGATTCTCAAGCCCACTTGGCCTTTGGAAGTAGTATATATATGTAGATTGGCATCGTAAGCCCACCTATCTGGTTGATGTGCGAAAGAAGGCTACAATGTACTTTGGGGTTTAATAGGTACGAAGTAAGCAGTTGCAATTTTTGTTTAGAAACCCTGTGACAGGTTTCAATTTTGGGCAGAGGTTACTGTCATTGGTCATTGGATCCTGCAATCTACATCGTGGCCATCTAGATGCATTGTAGAATCTCACAAGATTGATTCTCCGTGCTTGGCTTGATCTCTTGGGCATTCAGGCCATTGTTTGAACTTTCTATCTAGTAGAAATTGCTGCCCAAACCCCATATACATAGAGATACATGATACCGGTCCTTTCTGGTAAAGGTTATCATATAATTCCTGTCATACATCTTTTTACCAACCCTCATCAAGCACTGTCAAGGCCTCATAACCGCCGGTCTTGACTACATCAGTATCCACTACAAAAATAGCAATAGCCTGTGTCGA|p.Arg308_Thr309insTerAsnGlnHisAspSerGlyThrAsnThrIleAsnSerArgTyrArgAlaSerProTerLeuGlyThrLysAsnGlyHisTerAlaIleAlaAsnTyrAsnGlnGlyLysPheIlePheLysTyrValSerAsnSerCysIleTrpTerThrPheLeuGluAlaLysValIleLeuLeuIleGlySerGlyGluValLysSerIleLeuGluAspTrpLeuGluTyrValProMetSerPheLysAlaLeuPheGlnThrSerIleThrSerAsnArgTerGluAlaAsnThrHisProValLeuValLeuValTerThrIleLeuLeuLeuHisValCysThrTerTerTrpGlyLeuAsnGluThrValTyrIleIleLeuArgAlaThrLeuLeuSerMetLeuValTyrTerMetSerIleArgSerProHisCysLeuArgTerAsnThrThrArgArgArgAsnArgAsnLeuSerGlnLysProCysTyrTrpGlyLeuArgArgMetArgGluGluLysLeuTerLeuThrProThrGlnLeuAlaHisSerGlyGlyIleSerCysAsnGlySerValGluIleLeuArgGluGlyIleValThrIleCysThrLeuCysCysLeuAlaGlnIleArgIleHisHisSerAsnArgAlaAlaValGluLeuGlyMetAspThrIleHisGlnAlaAlaIleGlyAlaArgTerGlyAspHisGluArgTyrThrValTerGlyAlaGlyLeuTerSerAspGluArgAlaGlyTyrLysIleLeuSerSerGlyGlnAsnIleGlyAsnValValSerIleArgTyrThrValTrpAlaAlaTerGlyAlaHisProSerValHisProCysGlyTrpGlySerValAspGluAlaProSerGlyArgIleArgGlyGluIleAlaValGlyAspGluValLeuCysArgArgArgAspSerAspGlySerGlyArg
erSerSerArgCysAsnGlySerArgAspSerGlyCysSerGlyGlyCysGlySerTerAsnAlaValSerGluPheArgArgTyrGlyLeuProCysCysTyrCysAsnValArgCysArgHisTerGlyArgGlyLeuLeuLeuValSerAlaMetSerGlyArgGlnAspGlyLysValLeuGluArgGluIleAsnIleProProTerGlnSerSerLysAlaProSerGluArgLeuTerProSerTerArgAsnThrAspAlaAlaAlaThrGlyCysAspAlaLeuGlyArgValHisGluAlaPheGlyAspHisThrLeuTrpArgLeuArgPheSerSerLeuSerAlaThrPheTerArgSerLysCysCysGlyArgArgTrpProProValLeuAlaThrSerAspSerTyrCysArgCysAspAlaLeuGlyCysCysTerArgArgHisLeuCysPheCysLeuSerTyrArgPheTerTerArgArgAsnArgArgCysValAsnSerGlyCysArgAlaAspGluValGlyTerTrpIleGlySerAlaSerAspProCysCysLeuCysSerThrHisAsnAsnIleArgAspCysGlyCysTerAlaArgTyrIleGluArgIleLeuThrProTrpValLeuLeuGlnLeuLeuCysLeuGlnProGluTerAlaProSerSerMetGlnMetLeuAsnGlySerIleLeuAspGlnGlnSerThrCysIleAspCysHisLeuCysThrSerPheValArgTerAlaProMetGluTrpArgProArgCysArgArgAlaGlnGlyProGlnTerTerSerCysLeuSerPheTerArgLeuLysLysArgIleTerGluIleTerTerThrArgValSerLeuLeuAsnValLysLysLysAsnValGlySerTyrThrValTyrThrLeuTerThrArgSerHisAspGluAsnTyrTerLeuLeuTyrProLeuGlnSerProTerThrSerProArgProHisGlySerValGluLeuGlyMetSerSerArgSerLysLeuThrThrLeuSerValIleTerLeuAsnLysValGlyLysArgProAlaLysArgTrpMetGlySerLysLeuLeuLeuIleProLeuIleValProGlnThrIleTyrThrSerGlyHisTerPheCysSerAlaArgProSerSerTrpPheCysLeuGlyArgArgSerLysHisTyrSerIleLeuArgThrLeuGlyGlnTerIleGluIleSerSerArgGlySerGlyGluAlaIleSerGluLeuAlaThrValProIleArgGlyArgProThrPheGlyLysValGluAspPheSerPheLysGlnLeuSerHisPheHisProIleTerGlyLysIleAlaHisValSerLeuTyrValTyrProProGluLysGlySerPheProGlnSerAsnAlaTerPheAsnProIleLysGlnIleTyrIleValLeuArgTerProArgValIleGlnProCysArgTrpLeuSerTerCysSerTyrCysValGlyPheSerSerProLeuGlyLeuTrpLysTerTyrIleTyrValAspTrpHisArgLysProThrTyrLeuValAspValArgLysLysAlaThrMetTyrPheGlyValTerTerValArgSerLysGlnLeuGlnPheLeuPheArgAsnProValThrGlyPheAsnPheGlyGlnArgLeuLeuSerLeuValIleGlySerCysAsnLeuHisArgGlyHisLeuAspAlaLeuTerAsnLeuThrArgLeuIleLeuArgAlaTrpLeuAspLeuLeuGlyIleGlnAlaIleValTerThrPheTyrLeuValGluIleAlaAlaGlnThrProTyrThrTerArgTyrMetIleProValLeuSerGlyLysGlyTyrHisIleIleProValIleHisLeuPheThrAsnProHisGlnAlaLeuSerArgProHisAsnArgArgSerTerLeuHisGlnTyrProLeuGlnLysTerGlnTerProValSerSer|922/930|922/930|308/309||,AGATAGAACCAACATGATAGTGGCACAAATACTATTAATTCACGATATAGAGCCAGTCCGTGACTAGGAACAAAGAACGGCCATTGAGCCATAGCAAATTATAATCAAGGGAAATTTATATTTAAGTATGTTTCAAACTCTTGCATATGGTAAACATTTTTGGAAGCAAAAGTGATATTGCTTATAGGCTCCGGGGAGGTGAAGTCTATTTTGGAAGATTGGTTAGAATATGTGCCAATGTCATTCAAAGCCCTGTTTCAAACGTCCATCACATCCAACAGATGAGAGGCAAATACACATCCTGTGCTTGTGCTCGTATAAACAATACTTTTATTACATGTATGTACGTGATAATGGGGCCTCAATGAAACTGTATATATAATTTTGCGCGCCACTCTGCTTTCAATGTTGGTTTATTAGATGTCAATCCGCTCCCCCCACTGCCTAAGGTGAAATACCACCCGTCGACGCAATAGAAACCTCAGCCAAAAACCATGTTACTGGGGTCTGCGAAGAATGAGGGAAGAGAAACTGTAGCTGACACCTACCCAACTGGCTCACAGTGGTGGGATCAGTTGTAATGGCAGTGTTGAAATTCTGCGAGAGGGTATAGTAACCATTTGCACCTTGTGTTGCCTGGCTCAAATACGTATCCACCACAGTAATCGAGCCGCAGTTGAGTTGGGTATGGACACTATCCACCAAGCTGCTATCGGTGCTCGTTGAGGCGACCATGAAAGATACACTGTATGAGGAGCTGGCCTTTAATCCGATGAGAGGGCTGGCTATAAAATACTGTCCAGTGGGCAGAATATTGGTAACGTGGTAAGCATTCGATATACCGTTTGGGCTGCCTGAGGTGCCCACCCCTCCGTTCACCCATGCGGATGGGGAAGTGTTGATGAAGCTCCATCCGGTCGAATCAGAGGAGAAATCGCCGTTGGGGACGAGGTTCTGTGCCGGAGGCGAGACAGTGACGGTAGCGGTCGTAGTAGCAGTCGTTGTAACGGTAGTAGAGACAGTGGCTGTAGTGGTGGTTGTGGTAGTTGAAACGCCGTCAGTGAGTTCCGTCGCTACGGTTTGCCATGCTGTTACTGTAACGTGAGGTGTCGTCACTGAGGTCGAGGTCTGTTACTAGTCAGCGCCATGTCTGGCAGGCAAGATGGGAAAGTATTAGAGAGAGAGATAAACATACCACCGTAACAGTCGAGCAAGGCGCCGTCTGAGAGATTGTAACCGTCTTAGCGGAACACCGATGCAGCTGCAACCGGCTGTGATGCGCTCGGGAGAGTACACGAAGCATTTGGTGACCATACACTTTGGCGGCTCCGGTTTTCCTCCTTGAGCGCCACGTTTTAACGGAGCAAGTGTTGTGGTAGGCGGTGGCCGCCGGTTCTGGCTACCAGTGACAGTTACTGTCGTTGTGATGCTCTGGGTTGCTGTTGACGTCGCCATCTCTGTTTCTGTCTTAGTTATCGTTTCTAATAAAGAAGGAACCGTCGCTGTGTAAACAGTGGTTGTAGAGCTGACGAAGTCGGTTGATGGATTGGCAGTGCTAGTGACCCATGCTGTCTTTGTTCTACACACAATAATATTAGAGATTGTGGCTGTTAAGCCAGGTACATCGAGCGTATACTCACACCGTGGGTTTTACTACAGTTACTGTGTTTGCAACCGGAGTAAGCGCCGAGCAGTATGCAGATGCTGAATGGGAGTATTCTCGATCAGCAAAGCACTTGTATAGACTGTCATCTCTGCACGAGCTTCGTTCGATAAGCTCCAATGGAGTGGCGGCCACGCTGCCGACGAGCCCAAGGGCCCCAATAATAATCTTGCTTATCATTTTGACGTCTGAAAAAAAGAATATAAGAGATCTGATAAACAAGAGTATCCCTCTTAAACGTTAAGAAGAAGAATGTGGGTTCGTATACCGTCTATACCTTATAAACGAGATCTCACGATGAAAATTACTAGCTTCTCTATCCCCTGCAATCACCCTGAACCTCGCCACGTCCCCATGGCTCTGTTGAATTAGGCATGAGTAGCCGGTCTAAACTTACGACACTATCCGTGATTTAATTGAATAAGGTCGGTAAAAGACCCGCAAAGCGCTGGATGGGATCTAAGTTGCTATTAATCCCCCTAATAGTACCACAAACTATTTACACTAGCGGGCACTAGTTTTGTTCAGCTCGTCCCAGTTCCTGGTTCTGTCTCGGTAGACGAAGTAAACATTACTCCATACTCCGTACTCTAGGCCAATGAATCGAGATTTCGTCCCGCGGAAGTGGAGAAGCAATCTCGGAATTGGCAACGGTGCCCATACGTGGAAGGCCAACCTTTGGAAAAGTCGAGGATTTTAGCTTCAAGCAGCTGTCGCATTTTCATCCAATCTAGGGAAAGATTGCACACGTCAGTTTATATGTTTACCCCCCGGAGAAAGGCTCGTTTCCTCAAAGCAATGCTTAGTTTAACCCAATAAAACAGATTTATATCGTCCTCAGATGACCTCGCGTTATCCAGCCGTGCAGATGGTTGTCATGATGTTCGTACTGCGTAGGATTCTCAAGCCCACTTGGCCTTTGGAAGTAGTATATATATGTAGATTGGCATCGTAAGCCCACCTATCTGGTTGATGTGCGAAAGAAGGCTACAATGTACTTTGGGGTTTAATAGGTACGAAGTAAGCAGTTGCAATTTTTGTTTAGAAACCCTGTGACAGGTTTCAATTTTGGGCAGAGGTTACTGTCATTGGTCATTGGATCCTGCAATCTACATCGTGGCCATCTAGATGCATTGTAGAATCTCACAAGATTGATTCTCCGTGCTTGGCTTGATCTCTTGGGCATTCAGGCCATTGTTTGAACTTTCTATCTAGTAGAAATTGCTGCCCAAACCCCATATACATAGAGATACATGATACCGGTCCTTTCTGGTAAAGGTTATCATATAATTCCTGTCATACATCTTTTTACCAACCCTCATCAAGCACTGTCAAGGCCTCATAACCGCCGGTCTTGACTACATCAGTATCCACTACAAAAATAGCAATAGCCTGTGTCGA|upstream_gene_variant|MODIFIER|exon-XM_006966993.2-1|GENE_exon-XM_006966993.2-1|transcript|rna-XM_006966993.2|protein_coding||c.-2763_-2762insTCGACACAGGCTATTGCTATTTTTGTAGTGGATACTGATGTAGTCAAGACCGGCGGTTATGAGGCCTTGACAGTGCTTGATGAGGGTTGGTAAAAAGATGTATGACAGGAATTATATGATAACCTTTACCAGAAAGGACCGGTATCATGTATCTCTATGTATATGGGGTTTGGGCAGCAATTTCTACTAGATAGAAAGTTCAAACAATGGCCTGAATGCCCAAGAGATCAAGCCAAGCACGGAGAATCAATCTTGTGAGATTCTACAATGCATCTAGATGGCCACGATGTAGATTGCAGGATCCAATGACCAATGACAGTAACCTCTGCCCAAAATTGAAACCTGTCACAGGGTTTCTAAACAAAAATTGCAACTGCTTACTTCGTACCTATTAAACCCCAAAGTACATTGTAGCCTTCTTTCGCACATCAACCAGATAGGTGGGCTTACGATGCCAATCTACATATATATACTACTTCCAAAGGCCAAGTGGGCTTGAGAATCCTACGCAGTACGAACATCATGACAACCATCTGCACGGCTGGATAACGCGAGGTCATCTGAGGACGATATAAATCTGTTTTATTGGGTTAAACTAAGCATTGCTTTGAGGAAACGAGCCTTTCTCCGGGGGGTAAACATATAAACTGACGTGTGCAATCTTTCCCTAGATTGGATGAAAATGCGACAGCTGCTTGAAGCTAAAATCCTCGACTTTTCCAAAGGTTGGCCTTCCACGTATGGGCACCGTTGCCAATTCCGAGATTGCTTCTCCACTTCCGCGGGACGAAATCTCGATTCATTGGCCTAGAGTACGGAGTATGGAGTAATGTTTACTTCGTCTACCGAGACAGAACCAGGAACTGGGACGAGCTGAACAAAACTAGTGCCCGCTAGTGTAAATAGTTTGTGGTACTATTAGGGGGATTAATAGCAACTTAGATCCCATCCAGCGCTTTGCGGGTCTTTTACCGACCTTATTCAATTAAATCACGGATAGTGTCGTAAGTTTAGACCGGCTACTCATGCCTAATTCAACAGAGCCATGGGGACGTGGCGAGGTTCAGGGTGATTGCAGGGGATAGAGAAGCTAGTAATTTTCATCGTGAGATCTCGTTTATAAGGTATAGACGGTATACGAACCCACATTCTTCTTCTTAACGTTTAAGAGGGATACTCTTGTTTATCAGATCTCTTATATTCTTTTTTTCAGACGTCAAAATGATAAGCAAGATTATTATTGGGGCCCTTGGGCTCGTCGGCAGCGTGGCCGCCACTCCATTGGAGCTTATCGAACGAAGCTCGTGCAGAGATGACAGTCTATACAAGTGCTTTGCTGATCGAGAATACTCCCATTCAGCATCTGCATACTGCTCGGCGCTTACTCCGGTTGCAAACACAGTAACTGTAGTAAAACCCACGGTGTGAGTATACGCTCGATGTACCTGGCTTAACAGCCACAATCTCTAATATTATTGTGTGTAGAACAAAGACAGCATGGGTCACTAGCACTGCCAATCCATCAACCGACTTCGTCAGCTCTACAACCACTGTTTACACAGCGACGGTTCCTTCTTTATTAGAAACGATAACTAAGACAGAAACAGAGATGGCGACGTCAACAGCAACCCAGAGCATCACAACGACAGTAACTGTCACTGGTAGCCAGAACCGGCGGCCACCGCCTACCACAACACTTGCTCCGTTAAAACGTGGCGCTCAAGGAGGAAAACCGGAGCCGCCAAAGTGTATGGTCACCAAATGCTTCGTGTACTCTCCCGAGCGCATCACAGCCGGTTGCAGCTGCATCGGTGTTCCGCTAAGACGGTTACAATCTCTCAGACGGCGCCTTGCTCGACTGTTACGGTGGTATGTTTATCTCTCTCTCTAATACTTTCCCATCTTGCCTGCCAGACATGGCGCTGACTAGTAACAGACCTCGACCTCAGTGACGACACCTCACGTTACAGTAACAGCATGGCAAACCGTAGCGACGGAACTCACTGACGGCGTTTCAACTACCACAACCACCACTACAGCCACTGTCTCTACTACCGTTACAACGACTGCTACTACGACCGCTACCGTCACTGTCTCGCCTCCGGCACAGAACCTCGTCCCCAACGGCGATTTCTCCTCTGATTCGACCGGATGGAGCTTCATCAACACTTCCCCATCCGCATGGGTGAACGGAGGGGTGGGCACCTCAGGCAGCCCAAACGGTATATCGAATGCTTACCACGTTACCAATATTCTGCCCACTGGACAGTATTTTATAGCCAGCCCTCTCATCGGATTAAAGGCCAGCTCCTCATACAGTGTATCTTTCATGGTCGCCTCAACGAGCACCGATAGCAGCTTGGTGGATAGTGTCCATACCCAACTCAACTGCGGCTCGATTACTGTGGTGGATACGTATTTGAGCCAGGCAACACAAGGTGCAAATGGTTACTATACCCTCTCGCAGAATTTCAACACTGCCATTACAACTGATCCCACCACTGTGAGCCAGTTGGGTAGGTGTCAGCTACAGTTTCTCTTCCCTCATTCTTCGCAGACCCCAGTAACATGGTTTTTGGCTGAGGTTTCTATTGCGTCGACGGGTGGTATTTCACCTTAGGCAGTGGGGGGAGCGGATTGACATCTAATAAACCAACATTGAAAGCAGAGTGGCGCGCAAAATTATATATACAGTTTCATTGAGGCCCCATTATCACGTACATACATGTAATAAAAGTATTGTTTATACGAGCACAAGCACAGGATGTGTATTTGCCTCTCATCTGTTGGATGTGATGGACGTTTGAAACAGGGCTTTGAATGACATTGGCACATATTCTAACCAATCTTCCAAAATAGACTTCACCTCCCCGGAGCCTATAAGCAATATCACTTTTGCTTCCAAAAATGTTTACCATATGCAAGAGTTTGAAACATACTTAAATATAAATTTCCCTTGATTATAATTTGCTATGGCTCAATGGCCGTTCTTTGTTCCTAGTCACGGACTGGCTCTATATCGTGAATTAATAGTATTTGTGCCACTATCATGTTGGTTCTATCT|||||2763|,AGATAGAACCAACATGATAGTGGCACAAATACTATTAATTCACGATATAGAGCCAGTCCGTGACTAGGAACAAAGAACGGCCATTGAGCCATAGCAAATTATAATCAAGGGAAATTTATATTTAAGTATGTTTCAAACTCTTGCATATGGTAAACATTTTTGGAAGCAAAAGTGATATTGCTTATAGGCTCCGGGGAGGTGAAGTCTATTTTGGAAGATTGGTTAGAATATGTGCCAATGTCATTCAAAGCCCTGTTTCAAACGTCCATCACATCCAACAGATGAGAGGCAAATACACATCCTGTGCTTGTGCTCGTATAAACAATACTTTTATTACATGTATGTACGTGATAATGGGGCCTCAATGAAACTGTATATATAATTTTGCGCGCCACTCTGCTTTCAATGTTGGTTTATTAGATGTCAATCCGCTCCCCCCACTGCCTAAGGTGAAATACCACCCGTCGACGCAATAGAAACCTCAGCCAAAAACCATGTTACTGGGGTCTGCGAAGAATGAGGGAAGAGAAACTGTAGCTGACACCTACCCAACTGGCTCACAGTGGTGGGATCAGTTGTAATGGCAGTGTTGAAATTCTGCGAGAGGGTATAGTAACCATTTGCACCTTGTGTTGCCTGGCTCAAATACGTATCCACCACAGTAATCGAGCCGCAGTTGAGTTGGGTATGGACACTATCCACCAAGCTGCTATCGGTGCTCGTTGAGGCGACCATGAAAGATACACTGTATGAGGAGCTGGCCTTTAATCCGATGAGAGGGCTGGCTATAAAATACTGTCCAGTGGGCAGAATATTGGTAACGTGGTAAGCATTCGATATACCGTTTGGGCTGCCTGAGGTGCCCACCCCTCCGTTCACCCATGCGGATGGGGAAGTGTTGATGAAGCTCCATCCGGTCGAATCAGAGGAGAAATCGCCGTTGGGGACGAGGTTCTGTGCCGGAGGCGAGACAGTGACGGTAGCGGTCGTAGTAGCAGTCGTTGTAACGGTAGTAGAGACAGTGGCTGTAGTGGTGGTTGTGGTAGTTGAAACGCCGTCAGTGAGTTCCGTCGCTACGGTTTGCCATGCTGTTACTGTAACGTGAGGTGTCGTCACTGAGGTCGAGGTCTGTTACTAGTCAGCGCCATGTCTGGCAGGCAAGATGGGAAAGTATTAGAGAGAGAGATAAACATACCACCGTAACAGTCGAGCAAGGCGCCGTCTGAGAGATTGTAACCGTCTTAGCGGAACACCGATGCAGCTGCAACCGGCTGTGATGCGCTCGGGAGAGTACACGAAGCATTTGGTGACCATACACTTTGGCGGCTCCGGTTTTCCTCCTTGAGCGCCACGTTTTAACGGAGCAAGTGTTGTGGTAGGCGGTGGCCGCCGGTTCTGGCTACCAGTGACAGTTACTGTCGTTGTGATGCTCTGGGTTGCTGTTGACGTCGCCATCTCTGTTTCTGTCTTAGTTATCGTTTCTAATAAAGAAGGAACCGTCGCTGTGTAAACAGTGGTTGTAGAGCTGACGAAGTCGGTTGATGGATTGGCAGTGCTAGTGACCCATGCTGTCTTTGTTCTACACACAATAATATTAGAGATTGTGGCTGTTAAGCCAGGTACATCGAGCGTATACTCACACCGTGGGTTTTACTACAGTTACTGTGTTTGCAACCGGAGTAAGCGCCGAGCAGTATGCAGATGCTGAATGGGAGTATTCTCGATCAGCAAAGCACTTGTATAGACTGTCATCTCTGCACGAGCTTCGTTCGATAAGCTCCAATGGAGTGGCGGCCACGCTGCCGACGAGCCCAAGGGCCCCAATAATAATCTTGCTTATCATTTTGACGTCTGAAAAAAAGAATATAAGAGATCTGATAAACAAGAGTATCCCTCTTAAACGTTAAGAAGAAGAATGTGGGTTCGTATACCGTCTATACCTTATAAACGAGATCTCACGATGAAAATTACTAGCTTCTCTATCCCCTGCAATCACCCTGAACCTCGCCACGTCCCCATGGCTCTGTTGAATTAGGCATGAGTAGCCGGTCTAAACTTACGACACTATCCGTGATTTAATTGAATAAGGTCGGTAAAAGACCCGCAAAGCGCTGGATGGGATCTAAGTTGCTATTAATCCCCCTAATAGTACCACAAACTATTTACACTAGCGGGCACTAGTTTTGTTCAGCTCGTCCCAGTTCCTGGTTCTGTCTCGGTAGACGAAGTAAACATTACTCCATACTCCGTACTCTAGGCCAATGAATCGAGATTTCGTCCCGCGGAAGTGGAGAAGCAATCTCGGAATTGGCAACGGTGCCCATACGTGGAAGGCCAACCTTTGGAAAAGTCGAGGATTTTAGCTTCAAGCAGCTGTCGCATTTTCATCCAATCTAGGGAAAGATTGCACACGTCAGTTTATATGTTTACCCCCCGGAGAAAGGCTCGTTTCCTCAAAGCAATGCTTAGTTTAACCCAATAAAACAGATTTATATCGTCCTCAGATGACCTCGCGTTATCCAGCCGTGCAGATGGTTGTCATGATGTTCGTACTGCGTAGGATTCTCAAGCCCACTTGGCCTTTGGAAGTAGTATATATATGTAGATTGGCATCGTAAGCCCACCTATCTGGTTGATGTGCGAAAGAAGGCTACAATGTACTTTGGGGTTTAATAGGTACGAAGTAAGCAGTTGCAATTTTTGTTTAGAAACCCTGTGACAGGTTTCAATTTTGGGCAGAGGTTACTGTCATTGGTCATTGGATCCTGCAATCTACATCGTGGCCATCTAGATGCATTGTAGAATCTCACAAGATTGATTCTCCGTGCTTGGCTTGATCTCTTGGGCATTCAGGCCATTGTTTGAACTTTCTATCTAGTAGAAATTGCTGCCCAAACCCCATATACATAGAGATACATGATACCGGTCCTTTCTGGTAAAGGTTATCATATAATTCCTGTCATACATCTTTTTACCAACCCTCATCAAGCACTGTCAAGGCCTCATAACCGCCGGTCTTGACTACATCAGTATCCACTACAAAAATAGCAATAGCCTGTGTCGA|upstream_gene_variant|MODIFIER|exon-XM_006966993.2-1|GENE_exon-XM_006966993.2-1|transcript|rna-XM_006966993.2|protein_coding||c.-2763delGinsTCGACACAGGCTATTGCTATTTTTGTAGTGGATACTGATGTAGTCAAGACCGGCGGTTATGAGGCCTTGACAGTGCTTGATGAGGGTTGGTAAAAAGATGTATGACAGGAATTATATGATAACCTTTACCAGAAAGGACCGGTATCATGTATCTCTATGTATATGGGGTTTGGGCAGCAATTTCTACTAGATAGAAAGTTCAAACAATGGCCTGAATGCCCAAGAGATCAAGCCAAGCACGGAGAATCAATCTTGTGAGATTCTACAATGCATCTAGATGGCCACGATGTAGATTGCAGGATCCAATGACCAATGACAGTAACCTCTGCCCAAAATTGAAACCTGTCACAGGGTTTCTAAACAAAAATTGCAACTGCTTACTTCGTACCTATTAAACCCCAAAGTACATTGTAGCCTTCTTTCGCACATCAACCAGATAGGTGGGCTTACGATGCCAATCTACATATATATACTACTTCCAAAGGCCAAGTGGGCTTGAGAATCCTACGCAGTACGAACATCATGACAACCATCTGCACGGCTGGATAACGCGAGGTCATCTGAGGACGATATAAATCTGTTTTATTGGGTTAAACTAAGCATTGCTTTGAGGAAACGAGCCTTTCTCCGGGGGGTAAACATATAAACTGACGTGTGCAATCTTTCCCTAGATTGGATGAAAATGCGACAGCTGCTTGAAGCTAAAATCCTCGACTTTTCCAAAGGTTGGCCTTCCACGTATGGGCACCGTTGCCAATTCCGAGATTGCTTCTCCACTTCCGCGGGACGAAATCTCGATTCATTGGCCTAGAGTACGGAGTATGGAGTAATGTTTACTTCGTCTACCGAGACAGAACCAGGAACTGGGACGAGCTGAACAAAACTAGTGCCCGCTAGTGTAAATAGTTTGTGGTACTATTAGGGGGATTAATAGCAACTTAGATCCCATCCAGCGCTTTGCGGGTCTTTTACCGACCTTATTCAATTAAATCACGGATAGTGTCGTAAGTTTAGACCGGCTACTCATGCCTAATTCAACAGAGCCATGGGGACGTGGCGAGGTTCAGGGTGATTGCAGGGGATAGAGAAGCTAGTAATTTTCATCGTGAGATCTCGTTTATAAGGTATAGACGGTATACGAACCCACATTCTTCTTCTTAACGTTTAAGAGGGATACTCTTGTTTATCAGATCTCTTATATTCTTTTTTTCAGACGTCAAAATGATAAGCAAGATTATTATTGGGGCCCTTGGGCTCGTCGGCAGCGTGGCCGCCACTCCATTGGAGCTTATCGAACGAAGCTCGTGCAGAGATGACAGTCTATACAAGTGCTTTGCTGATCGAGAATACTCCCATTCAGCATCTGCATACTGCTCGGCGCTTACTCCGGTTGCAAACACAGTAACTGTAGTAAAACCCACGGTGTGAGTATACGCTCGATGTACCTGGCTTAACAGCCACAATCTCTAATATTATTGTGTGTAGAACAAAGACAGCATGGGTCACTAGCACTGCCAATCCATCAACCGACTTCGTCAGCTCTACAACCACTGTTTACACAGCGACGGTTCCTTCTTTATTAGAAACGATAACTAAGACAGAAACAGAGATGGCGACGTCAACAGCAACCCAGAGCATCACAACGACAGTAACTGTCACTGGTAGCCAGAACCGGCGGCCACCGCCTACCACAACACTTGCTCCGTTAAAACGTGGCGCTCAAGGAGGAAAACCGGAGCCGCCAAAGTGTATGGTCACCAAATGCTTCGTGTACTCTCCCGAGCGCATCACAGCCGGTTGCAGCTGCATCGGTGTTCCGCTAAGACGGTTACAATCTCTCAGACGGCGCCTTGCTCGACTGTTACGGTGGTATGTTTATCTCTCTCTCTAATACTTTCCCATCTTGCCTGCCAGACATGGCGCTGACTAGTAACAGACCTCGACCTCAGTGACGACACCTCACGTTACAGTAACAGCATGGCAAACCGTAGCGACGGAACTCACTGACGGCGTTTCAACTACCACAACCACCACTACAGCCACTGTCTCTACTACCGTTACAACGACTGCTACTACGACCGCTACCGTCACTGTCTCGCCTCCGGCACAGAACCTCGTCCCCAACGGCGATTTCTCCTCTGATTCGACCGGATGGAGCTTCATCAACACTTCCCCATCCGCATGGGTGAACGGAGGGGTGGGCACCTCAGGCAGCCCAAACGGTATATCGAATGCTTACCACGTTACCAATATTCTGCCCACTGGACAGTATTTTATAGCCAGCCCTCTCATCGGATTAAAGGCCAGCTCCTCATACAGTGTATCTTTCATGGTCGCCTCAACGAGCACCGATAGCAGCTTGGTGGATAGTGTCCATACCCAACTCAACTGCGGCTCGATTACTGTGGTGGATACGTATTTGAGCCAGGCAACACAAGGTGCAAATGGTTACTATACCCTCTCGCAGAATTTCAACACTGCCATTACAACTGATCCCACCACTGTGAGCCAGTTGGGTAGGTGTCAGCTACAGTTTCTCTTCCCTCATTCTTCGCAGACCCCAGTAACATGGTTTTTGGCTGAGGTTTCTATTGCGTCGACGGGTGGTATTTCACCTTAGGCAGTGGGGGGAGCGGATTGACATCTAATAAACCAACATTGAAAGCAGAGTGGCGCGCAAAATTATATATACAGTTTCATTGAGGCCCCATTATCACGTACATACATGTAATAAAAGTATTGTTTATACGAGCACAAGCACAGGATGTGTATTTGCCTCTCATCTGTTGGATGTGATGGACGTTTGAAACAGGGCTTTGAATGACATTGGCACATATTCTAACCAATCTTCCAAAATAGACTTCACCTCCCCGGAGCCTATAAGCAATATCACTTTTGCTTCCAAAAATGTTTACCATATGCAAGAGTTTGAAACATACTTAAATATAAATTTCCCTTGATTATAATTTGCTATGGCTCAATGGCCGTTCTTTGTTCCTAGTCACGGACTGGCTCTATATCGTGAATTAATAGTATTTGTGCCACTATCATGTTGGTTCTATCT|||||2763|,AGATAGAACCAACATGATAGTGGCACAAATACTATTAATTCACGATATAGAGCCAGTCCGTGACTAGGAACAAAGAACGGCCATTGAGCCATAGCAAATTATAATCAAGGGAAATTTATATTTAAGTATGTTTCAAACTCTTGCATATGGTAAACATTTTTGGAAGCAAAAGTGATATTGCTTATAGGCTCCGGGGAGGTGAAGTCTATTTTGGAAGATTGGTTAGAATATGTGCCAATGTCATTCAAAGCCCTGTTTCAAACGTCCATCACATCCAACAGATGAGAGGCAAATACACATCCTGTGCTTGTGCTCGTATAAACAATACTTTTATTACATGTATGTACGTGATAATGGGGCCTCAATGAAACTGTATATATAATTTTGCGCGCCACTCTGCTTTCAATGTTGGTTTATTAGATGTCAATCCGCTCCCCCCACTGCCTAAGGTGAAATACCACCCGTCGACGCAATAGAAACCTCAGCCAAAAACCATGTTACTGGGGTCTGCGAAGAATGAGGGAAGAGAAACTGTAGCTGACACCTACCCAACTGGCTCACAGTGGTGGGATCAGTTGTAATGGCAGTGTTGAAATTCTGCGAGAGGGTATAGTAACCATTTGCACCTTGTGTTGCCTGGCTCAAATACGTATCCACCACAGTAATCGAGCCGCAGTTGAGTTGGGTATGGACACTATCCACCAAGCTGCTATCGGTGCTCGTTGAGGCGACCATGAAAGATACACTGTATGAGGAGCTGGCCTTTAATCCGATGAGAGGGCTGGCTATAAAATACTGTCCAGTGGGCAGAATATTGGTAACGTGGTAAGCATTCGATATACCGTTTGGGCTGCCTGAGGTGCCCACCCCTCCGTTCACCCATGCGGATGGGGAAGTGTTGATGAAGCTCCATCCGGTCGAATCAGAGGAGAAATCGCCGTTGGGGACGAGGTTCTGTGCCGGAGGCGAGACAGTGACGGTAGCGGTCGTAGTAGCAGTCGTTGTAACGGTAGTAGAGACAGTGGCTGTAGTGGTGGTTGTGGTAGTTGAAACGCCGTCAGTGAGTTCCGTCGCTACGGTTTGCCATGCTGTTACTGTAACGTGAGGTGTCGTCACTGAGGTCGAGGTCTGTTACTAGTCAGCGCCATGTCTGGCAGGCAAGATGGGAAAGTATTAGAGAGAGAGATAAACATACCACCGTAACAGTCGAGCAAGGCGCCGTCTGAGAGATTGTAACCGTCTTAGCGGAACACCGATGCAGCTGCAACCGGCTGTGATGCGCTCGGGAGAGTACACGAAGCATTTGGTGACCATACACTTTGGCGGCTCCGGTTTTCCTCCTTGAGCGCCACGTTTTAACGGAGCAAGTGTTGTGGTAGGCGGTGGCCGCCGGTTCTGGCTACCAGTGACAGTTACTGTCGTTGTGATGCTCTGGGTTGCTGTTGACGTCGCCATCTCTGTTTCTGTCTTAGTTATCGTTTCTAATAAAGAAGGAACCGTCGCTGTGTAAACAGTGGTTGTAGAGCTGACGAAGTCGGTTGATGGATTGGCAGTGCTAGTGACCCATGCTGTCTTTGTTCTACACACAATAATATTAGAGATTGTGGCTGTTAAGCCAGGTACATCGAGCGTATACTCACACCGTGGGTTTTACTACAGTTACTGTGTTTGCAACCGGAGTAAGCGCCGAGCAGTATGCAGATGCTGAATGGGAGTATTCTCGATCAGCAAAGCACTTGTATAGACTGTCATCTCTGCACGAGCTTCGTTCGATAAGCTCCAATGGAGTGGCGGCCACGCTGCCGACGAGCCCAAGGGCCCCAATAATAATCTTGCTTATCATTTTGACGTCTGAAAAAAAGAATATAAGAGATCTGATAAACAAGAGTATCCCTCTTAAACGTTAAGAAGAAGAATGTGGGTTCGTATACCGTCTATACCTTATAAACGAGATCTCACGATGAAAATTACTAGCTTCTCTATCCCCTGCAATCACCCTGAACCTCGCCACGTCCCCATGGCTCTGTTGAATTAGGCATGAGTAGCCGGTCTAAACTTACGACACTATCCGTGATTTAATTGAATAAGGTCGGTAAAAGACCCGCAAAGCGCTGGATGGGATCTAAGTTGCTATTAATCCCCCTAATAGTACCACAAACTATTTACACTAGCGGGCACTAGTTTTGTTCAGCTCGTCCCAGTTCCTGGTTCTGTCTCGGTAGACGAAGTAAACATTACTCCATACTCCGTACTCTAGGCCAATGAATCGAGATTTCGTCCCGCGGAAGTGGAGAAGCAATCTCGGAATTGGCAACGGTGCCCATACGTGGAAGGCCAACCTTTGGAAAAGTCGAGGATTTTAGCTTCAAGCAGCTGTCGCATTTTCATCCAATCTAGGGAAAGATTGCACACGTCAGTTTATATGTTTACCCCCCGGAGAAAGGCTCGTTTCCTCAAAGCAATGCTTAGTTTAACCCAATAAAACAGATTTATATCGTCCTCAGATGACCTCGCGTTATCCAGCCGTGCAGATGGTTGTCATGATGTTCGTACTGCGTAGGATTCTCAAGCCCACTTGGCCTTTGGAAGTAGTATATATATGTAGATTGGCATCGTAAGCCCACCTATCTGGTTGATGTGCGAAAGAAGGCTACAATGTACTTTGGGGTTTAATAGGTACGAAGTAAGCAGTTGCAATTTTTGTTTAGAAACCCTGTGACAGGTTTCAATTTTGGGCAGAGGTTACTGTCATTGGTCATTGGATCCTGCAATCTACATCGTGGCCATCTAGATGCATTGTAGAATCTCACAAGATTGATTCTCCGTGCTTGGCTTGATCTCTTGGGCATTCAGGCCATTGTTTGAACTTTCTATCTAGTAGAAATTGCTGCCCAAACCCCATATACATAGAGATACATGATACCGGTCCTTTCTGGTAAAGGTTATCATATAATTCCTGTCATACATCTTTTTACCAACCCTCATCAAGCACTGTCAAGGCCTCATAACCGCCGGTCTTGACTACATCAGTATCCACTACAAAAATAGCAATAGCCTGTGTCGA|upstream_gene_variant|MODIFIER|exon-XM_006966993.2-1|GENE_exon-XM_006966993.2-1|transcript|rna-XM_006966993.2|protein_coding||c.-2763delCinsTCGACACAGGCTATTGCTATTTTTGTAGTGGATACTGATGTAGTCAAGACCGGCGGTTATGAGGCCTTGACAGTGCTTGATGAGGGTTGGTAAAAAGATGTATGACAGGAATTATATGATAACCTTTACCAGAAAGGACCGGTATCATGTATCTCTATGTATATGGGGTTTGGGCAGCAATTTCTACTAGATAGAAAGTTCAAACAATGGCCTGAATGCCCAAGAGATCAAGCCAAGCACGGAGAATCAATCTTGTGAGATTCTACAATGCATCTAGATGGCCACGATGTAGATTGCAGGATCCAATGACCAATGACAGTAACCTCTGCCCAAAATTGAAACCTGTCACAGGGTTTCTAAACAAAAATTGCAACTGCTTACTTCGTACCTATTAAACCCCAAAGTACATTGTAGCCTTCTTTCGCACATCAACCAGATAGGTGGGCTTACGATGCCAATCTACATATATATACTACTTCCAAAGGCCAAGTGGGCTTGAGAATCCTACGCAGTACGAACATCATGACAACCATCTGCACGGCTGGATAACGCGAGGTCATCTGAGGACGATATAAATCTGTTTTATTGGGTTAAACTAAGCATTGCTTTGAGGAAACGAGCCTTTCTCCGGGGGGTAAACATATAAACTGACGTGTGCAATCTTTCCCTAGATTGGATGAAAATGCGACAGCTGCTTGAAGCTAAAATCCTCGACTTTTCCAAAGGTTGGCCTTCCACGTATGGGCACCGTTGCCAATTCCGAGATTGCTTCTCCACTTCCGCGGGACGAAATCTCGATTCATTGGCCTAGAGTACGGAGTATGGAGTAATGTTTACTTCGTCTACCGAGACAGAACCAGGAACTGGGACGAGCTGAACAAAACTAGTGCCCGCTAGTGTAAATAGTTTGTGGTACTATTAGGGGGATTAATAGCAACTTAGATCCCATCCAGCGCTTTGCGGGTCTTTTACCGACCTTATTCAATTAAATCACGGATAGTGTCGTAAGTTTAGACCGGCTACTCATGCCTAATTCAACAGAGCCATGGGGACGTGGCGAGGTTCAGGGTGATTGCAGGGGATAGAGAAGCTAGTAATTTTCATCGTGAGATCTCGTTTATAAGGTATAGACGGTATACGAACCCACATTCTTCTTCTTAACGTTTAAGAGGGATACTCTTGTTTATCAGATCTCTTATATTCTTTTTTTCAGACGTCAAAATGATAAGCAAGATTATTATTGGGGCCCTTGGGCTCGTCGGCAGCGTGGCCGCCACTCCATTGGAGCTTATCGAACGAAGCTCGTGCAGAGATGACAGTCTATACAAGTGCTTTGCTGATCGAGAATACTCCCATTCAGCATCTGCATACTGCTCGGCGCTTACTCCGGTTGCAAACACAGTAACTGTAGTAAAACCCACGGTGTGAGTATACGCTCGATGTACCTGGCTTAACAGCCACAATCTCTAATATTATTGTGTGTAGAACAAAGACAGCATGGGTCACTAGCACTGCCAATCCATCAACCGACTTCGTCAGCTCTACAACCACTGTTTACACAGCGACGGTTCCTTCTTTATTAGAAACGATAACTAAGACAGAAACAGAGATGGCGACGTCAACAGCAACCCAGAGCATCACAACGACAGTAACTGTCACTGGTAGCCAGAACCGGCGGCCACCGCCTACCACAACACTTGCTCCGTTAAAACGTGGCGCTCAAGGAGGAAAACCGGAGCCGCCAAAGTGTATGGTCACCAAATGCTTCGTGTACTCTCCCGAGCGCATCACAGCCGGTTGCAGCTGCATCGGTGTTCCGCTAAGACGGTTACAATCTCTCAGACGGCGCCTTGCTCGACTGTTACGGTGGTATGTTTATCTCTCTCTCTAATACTTTCCCATCTTGCCTGCCAGACATGGCGCTGACTAGTAACAGACCTCGACCTCAGTGACGACACCTCACGTTACAGTAACAGCATGGCAAACCGTAGCGACGGAACTCACTGACGGCGTTTCAACTACCACAACCACCACTACAGCCACTGTCTCTACTACCGTTACAACGACTGCTACTACGACCGCTACCGTCACTGTCTCGCCTCCGGCACAGAACCTCGTCCCCAACGGCGATTTCTCCTCTGATTCGACCGGATGGAGCTTCATCAACACTTCCCCATCCGCATGGGTGAACGGAGGGGTGGGCACCTCAGGCAGCCCAAACGGTATATCGAATGCTTACCACGTTACCAATATTCTGCCCACTGGACAGTATTTTATAGCCAGCCCTCTCATCGGATTAAAGGCCAGCTCCTCATACAGTGTATCTTTCATGGTCGCCTCAACGAGCACCGATAGCAGCTTGGTGGATAGTGTCCATACCCAACTCAACTGCGGCTCGATTACTGTGGTGGATACGTATTTGAGCCAGGCAACACAAGGTGCAAATGGTTACTATACCCTCTCGCAGAATTTCAACACTGCCATTACAACTGATCCCACCACTGTGAGCCAGTTGGGTAGGTGTCAGCTACAGTTTCTCTTCCCTCATTCTTCGCAGACCCCAGTAACATGGTTTTTGGCTGAGGTTTCTATTGCGTCGACGGGTGGTATTTCACCTTAGGCAGTGGGGGGAGCGGATTGACATCTAATAAACCAACATTGAAAGCAGAGTGGCGCGCAAAATTATATATACAGTTTCATTGAGGCCCCATTATCACGTACATACATGTAATAAAAGTATTGTTTATACGAGCACAAGCACAGGATGTGTATTTGCCTCTCATCTGTTGGATGTGATGGACGTTTGAAACAGGGCTTTGAATGACATTGGCACATATTCTAACCAATCTTCCAAAATAGACTTCACCTCCCCGGAGCCTATAAGCAATATCACTTTTGCTTCCAAAAATGTTTACCATATGCAAGAGTTTGAAACATACTTAAATATAAATTTCCCTTGATTATAATTTGCTATGGCTCAATGGCCGTTCTTTGTTCCTAGTCACGGACTGGCTCTATATCGTGAATTAATAGTATTTGTGCCACTATCATGTTGGTTCTATCT|||||2763|,AGATAGAACCAACATGATAGTGGCACAAATACTATTAATTCACGATATAGAGCCAGTCCGTGACTAGGAACAAAGAACGGCCATTGAGCCATAGCAAATTATAATCAAGGGAAATTTATATTTAAGTATGTTTCAAACTCTTGCATATGGTAAACATTTTTGGAAGCAAAAGTGATATTGCTTATAGGCTCCGGGGAGGTGAAGTCTATTTTGGAAGATTGGTTAGAATATGTGCCAATGTCATTCAAAGCCCTGTTTCAAACGTCCATCACATCCAACAGATGAGAGGCAAATACACATCCTGTGCTTGTGCTCGTATAAACAATACTTTTATTACATGTATGTACGTGATAATGGGGCCTCAATGAAACTGTATATATAATTTTGCGCGCCACTCTGCTTTCAATGTTGGTTTATTAGATGTCAATCCGCTCCCCCCACTGCCTAAGGTGAAATACCACCCGTCGACGCAATAGAAACCTCAGCCAAAAACCATGTTACTGGGGTCTGCGAAGAATGAGGGAAGAGAAACTGTAGCTGACACCTACCCAACTGGCTCACAGTGGTGGGATCAGTTGTAATGGCAGTGTTGAAATTCTGCGAGAGGGTATAGTAACCATTTGCACCTTGTGTTGCCTGGCTCAAATACGTATCCACCACAGTAATCGAGCCGCAGTTGAGTTGGGTATGGACACTATCCACCAAGCTGCTATCGGTGCTCGTTGAGGCGACCATGAAAGATACACTGTATGAGGAGCTGGCCTTTAATCCGATGAGAGGGCTGGCTATAAAATACTGTCCAGTGGGCAGAATATTGGTAACGTGGTAAGCATTCGATATACCGTTTGGGCTGCCTGAGGTGCCCACCCCTCCGTTCACCCATGCGGATGGGGAAGTGTTGATGAAGCTCCATCCGGTCGAATCAGAGGAGAAATCGCCGTTGGGGACGAGGTTCTGTGCCGGAGGCGAGACAGTGACGGTAGCGGTCGTAGTAGCAGTCGTTGTAACGGTAGTAGAGACAGTGGCTGTAGTGGTGGTTGTGGTAGTTGAAACGCCGTCAGTGAGTTCCGTCGCTACGGTTTGCCATGCTGTTACTGTAACGTGAGGTGTCGTCACTGAGGTCGAGGTCTGTTACTAGTCAGCGCCATGTCTGGCAGGCAAGATGGGAAAGTATTAGAGAGAGAGATAAACATACCACCGTAACAGTCGAGCAAGGCGCCGTCTGAGAGATTGTAACCGTCTTAGCGGAACACCGATGCAGCTGCAACCGGCTGTGATGCGCTCGGGAGAGTACACGAAGCATTTGGTGACCATACACTTTGGCGGCTCCGGTTTTCCTCCTTGAGCGCCACGTTTTAACGGAGCAAGTGTTGTGGTAGGCGGTGGCCGCCGGTTCTGGCTACCAGTGACAGTTACTGTCGTTGTGATGCTCTGGGTTGCTGTTGACGTCGCCATCTCTGTTTCTGTCTTAGTTATCGTTTCTAATAAAGAAGGAACCGTCGCTGTGTAAACAGTGGTTGTAGAGCTGACGAAGTCGGTTGATGGATTGGCAGTGCTAGTGACCCATGCTGTCTTTGTTCTACACACAATAATATTAGAGATTGTGGCTGTTAAGCCAGGTACATCGAGCGTATACTCACACCGTGGGTTTTACTACAGTTACTGTGTTTGCAACCGGAGTAAGCGCCGAGCAGTATGCAGATGCTGAATGGGAGTATTCTCGATCAGCAAAGCACTTGTATAGACTGTCATCTCTGCACGAGCTTCGTTCGATAAGCTCCAATGGAGTGGCGGCCACGCTGCCGACGAGCCCAAGGGCCCCAATAATAATCTTGCTTATCATTTTGACGTCTGAAAAAAAGAATATAAGAGATCTGATAAACAAGAGTATCCCTCTTAAACGTTAAGAAGAAGAATGTGGGTTCGTATACCGTCTATACCTTATAAACGAGATCTCACGATGAAAATTACTAGCTTCTCTATCCCCTGCAATCACCCTGAACCTCGCCACGTCCCCATGGCTCTGTTGAATTAGGCATGAGTAGCCGGTCTAAACTTACGACACTATCCGTGATTTAATTGAATAAGGTCGGTAAAAGACCCGCAAAGCGCTGGATGGGATCTAAGTTGCTATTAATCCCCCTAATAGTACCACAAACTATTTACACTAGCGGGCACTAGTTTTGTTCAGCTCGTCCCAGTTCCTGGTTCTGTCTCGGTAGACGAAGTAAACATTACTCCATACTCCGTACTCTAGGCCAATGAATCGAGATTTCGTCCCGCGGAAGTGGAGAAGCAATCTCGGAATTGGCAACGGTGCCCATACGTGGAAGGCCAACCTTTGGAAAAGTCGAGGATTTTAGCTTCAAGCAGCTGTCGCATTTTCATCCAATCTAGGGAAAGATTGCACACGTCAGTTTATATGTTTACCCCCCGGAGAAAGGCTCGTTTCCTCAAAGCAATGCTTAGTTTAACCCAATAAAACAGATTTATATCGTCCTCAGATGACCTCGCGTTATCCAGCCGTGCAGATGGTTGTCATGATGTTCGTACTGCGTAGGATTCTCAAGCCCACTTGGCCTTTGGAAGTAGTATATATATGTAGATTGGCATCGTAAGCCCACCTATCTGGTTGATGTGCGAAAGAAGGCTACAATGTACTTTGGGGTTTAATAGGTACGAAGTAAGCAGTTGCAATTTTTGTTTAGAAACCCTGTGACAGGTTTCAATTTTGGGCAGAGGTTACTGTCATTGGTCATTGGATCCTGCAATCTACATCGTGGCCATCTAGATGCATTGTAGAATCTCACAAGATTGATTCTCCGTGCTTGGCTTGATCTCTTGGGCATTCAGGCCATTGTTTGAACTTTCTATCTAGTAGAAATTGCTGCCCAAACCCCATATACATAGAGATACATGATACCGGTCCTTTCTGGTAAAGGTTATCATATAATTCCTGTCATACATCTTTTTACCAACCCTCATCAAGCACTGTCAAGGCCTCATAACCGCCGGTCTTGACTACATCAGTATCCACTACAAAAATAGCAATAGCCTGTGTCGA|upstream_gene_variant|MODIFIER|exon-XM_006966993.2-1|GENE_exon-XM_006966993.2-1|transcript|rna-XM_006966993.2|protein_coding||c.-2763delAinsTCGACACAGGCTATTGCTATTTTTGTAGTGGATACTGATGTAGTCAAGACCGGCGGTTATGAGGCCTTGACAGTGCTTGATGAGGGTTGGTAAAAAGATGTATGACAGGAATTATATGATAACCTTTACCAGAAAGGACCGGTATCATGTATCTCTATGTATATGGGGTTTGGGCAGCAATTTCTACTAGATAGAAAGTTCAAACAATGGCCTGAATGCCCAAGAGATCAAGCCAAGCACGGAGAATCAATCTTGTGAGATTCTACAATGCATCTAGATGGCCACGATGTAGATTGCAGGATCCAATGACCAATGACAGTAACCTCTGCCCAAAATTGAAACCTGTCACAGGGTTTCTAAACAAAAATTGCAACTGCTTACTTCGTACCTATTAAACCCCAAAGTACATTGTAGCCTTCTTTCGCACATCAACCAGATAGGTGGGCTTACGATGCCAATCTACATATATATACTACTTCCAAAGGCCAAGTGGGCTTGAGAATCCTACGCAGTACGAACATCATGACAACCATCTGCACGGCTGGATAACGCGAGGTCATCTGAGGACGATATAAATCTGTTTTATTGGGTTAAACTAAGCATTGCTTTGAGGAAACGAGCCTTTCTCCGGGGGGTAAACATATAAACTGACGTGTGCAATCTTTCCCTAGATTGGATGAAAATGCGACAGCTGCTTGAAGCTAAAATCCTCGACTTTTCCAAAGGTTGGCCTTCCACGTATGGGCACCGTTGCCAATTCCGAGATTGCTTCTCCACTTCCGCGGGACGAAATCTCGATTCATTGGCCTAGAGTACGGAGTATGGAGTAATGTTTACTTCGTCTACCGAGACAGAACCAGGAACTGGGACGAGCTGAACAAAACTAGTGCCCGCTAGTGTAAATAGTTTGTGGTACTATTAGGGGGATTAATAGCAACTTAGATCCCATCCAGCGCTTTGCGGGTCTTTTACCGACCTTATTCAATTAAATCACGGATAGTGTCGTAAGTTTAGACCGGCTACTCATGCCTAATTCAACAGAGCCATGGGGACGTGGCGAGGTTCAGGGTGATTGCAGGGGATAGAGAAGCTAGTAATTTTCATCGTGAGATCTCGTTTATAAGGTATAGACGGTATACGAACCCACATTCTTCTTCTTAACGTTTAAGAGGGATACTCTTGTTTATCAGATCTCTTATATTCTTTTTTTCAGACGTCAAAATGATAAGCAAGATTATTATTGGGGCCCTTGGGCTCGTCGGCAGCGTGGCCGCCACTCCATTGGAGCTTATCGAACGAAGCTCGTGCAGAGATGACAGTCTATACAAGTGCTTTGCTGATCGAGAATACTCCCATTCAGCATCTGCATACTGCTCGGCGCTTACTCCGGTTGCAAACACAGTAACTGTAGTAAAACCCACGGTGTGAGTATACGCTCGATGTACCTGGCTTAACAGCCACAATCTCTAATATTATTGTGTGTAGAACAAAGACAGCATGGGTCACTAGCACTGCCAATCCATCAACCGACTTCGTCAGCTCTACAACCACTGTTTACACAGCGACGGTTCCTTCTTTATTAGAAACGATAACTAAGACAGAAACAGAGATGGCGACGTCAACAGCAACCCAGAGCATCACAACGACAGTAACTGTCACTGGTAGCCAGAACCGGCGGCCACCGCCTACCACAACACTTGCTCCGTTAAAACGTGGCGCTCAAGGAGGAAAACCGGAGCCGCCAAAGTGTATGGTCACCAAATGCTTCGTGTACTCTCCCGAGCGCATCACAGCCGGTTGCAGCTGCATCGGTGTTCCGCTAAGACGGTTACAATCTCTCAGACGGCGCCTTGCTCGACTGTTACGGTGGTATGTTTATCTCTCTCTCTAATACTTTCCCATCTTGCCTGCCAGACATGGCGCTGACTAGTAACAGACCTCGACCTCAGTGACGACACCTCACGTTACAGTAACAGCATGGCAAACCGTAGCGACGGAACTCACTGACGGCGTTTCAACTACCACAACCACCACTACAGCCACTGTCTCTACTACCGTTACAACGACTGCTACTACGACCGCTACCGTCACTGTCTCGCCTCCGGCACAGAACCTCGTCCCCAACGGCGATTTCTCCTCTGATTCGACCGGATGGAGCTTCATCAACACTTCCCCATCCGCATGGGTGAACGGAGGGGTGGGCACCTCAGGCAGCCCAAACGGTATATCGAATGCTTACCACGTTACCAATATTCTGCCCACTGGACAGTATTTTATAGCCAGCCCTCTCATCGGATTAAAGGCCAGCTCCTCATACAGTGTATCTTTCATGGTCGCCTCAACGAGCACCGATAGCAGCTTGGTGGATAGTGTCCATACCCAACTCAACTGCGGCTCGATTACTGTGGTGGATACGTATTTGAGCCAGGCAACACAAGGTGCAAATGGTTACTATACCCTCTCGCAGAATTTCAACACTGCCATTACAACTGATCCCACCACTGTGAGCCAGTTGGGTAGGTGTCAGCTACAGTTTCTCTTCCCTCATTCTTCGCAGACCCCAGTAACATGGTTTTTGGCTGAGGTTTCTATTGCGTCGACGGGTGGTATTTCACCTTAGGCAGTGGGGGGAGCGGATTGACATCTAATAAACCAACATTGAAAGCAGAGTGGCGCGCAAAATTATATATACAGTTTCATTGAGGCCCCATTATCACGTACATACATGTAATAAAAGTATTGTTTATACGAGCACAAGCACAGGATGTGTATTTGCCTCTCATCTGTTGGATGTGATGGACGTTTGAAACAGGGCTTTGAATGACATTGGCACATATTCTAACCAATCTTCCAAAATAGACTTCACCTCCCCGGAGCCTATAAGCAATATCACTTTTGCTTCCAAAAATGTTTACCATATGCAAGAGTTTGAAACATACTTAAATATAAATTTCCCTTGATTATAATTTGCTATGGCTCAATGGCCGTTCTTTGTTCCTAGTCACGGACTGGCTCTATATCGTGAATTAATAGTATTTGTGCCACTATCATGTTGGTTCTATCT|||||2763|,AGATAGAACCAACATGATAGTGGCACAAATACTATTAATTCACGATATAGAGCCAGTCCGTGACTAGGAACAAAGAACGGCCATTGAGCCATAGCAAATTATAATCAAGGGAAATTTATATTTAAGTATGTTTCAAACTCTTGCATATGGTAAACATTTTTGGAAGCAAAAGTGATATTGCTTATAGGCTCCGGGGAGGTGAAGTCTATTTTGGAAGATTGGTTAGAATATGTGCCAATGTCATTCAAAGCCCTGTTTCAAACGTCCATCACATCCAACAGATGAGAGGCAAATACACATCCTGTGCTTGTGCTCGTATAAACAATACTTTTATTACATGTATGTACGTGATAATGGGGCCTCAATGAAACTGTATATATAATTTTGCGCGCCACTCTGCTTTCAATGTTGGTTTATTAGATGTCAATCCGCTCCCCCCACTGCCTAAGGTGAAATACCACCCGTCGACGCAATAGAAACCTCAGCCAAAAACCATGTTACTGGGGTCTGCGAAGAATGAGGGAAGAGAAACTGTAGCTGACACCTACCCAACTGGCTCACAGTGGTGGGATCAGTTGTAATGGCAGTGTTGAAATTCTGCGAGAGGGTATAGTAACCATTTGCACCTTGTGTTGCCTGGCTCAAATACGTATCCACCACAGTAATCGAGCCGCAGTTGAGTTGGGTATGGACACTATCCACCAAGCTGCTATCGGTGCTCGTTGAGGCGACCATGAAAGATACACTGTATGAGGAGCTGGCCTTTAATCCGATGAGAGGGCTGGCTATAAAATACTGTCCAGTGGGCAGAATATTGGTAACGTGGTAAGCATTCGATATACCGTTTGGGCTGCCTGAGGTGCCCACCCCTCCGTTCACCCATGCGGATGGGGAAGTGTTGATGAAGCTCCATCCGGTCGAATCAGAGGAGAAATCGCCGTTGGGGACGAGGTTCTGTGCCGGAGGCGAGACAGTGACGGTAGCGGTCGTAGTAGCAGTCGTTGTAACGGTAGTAGAGACAGTGGCTGTAGTGGTGGTTGTGGTAGTTGAAACGCCGTCAGTGAGTTCCGTCGCTACGGTTTGCCATGCTGTTACTGTAACGTGAGGTGTCGTCACTGAGGTCGAGGTCTGTTACTAGTCAGCGCCATGTCTGGCAGGCAAGATGGGAAAGTATTAGAGAGAGAGATAAACATACCACCGTAACAGTCGAGCAAGGCGCCGTCTGAGAGATTGTAACCGTCTTAGCGGAACACCGATGCAGCTGCAACCGGCTGTGATGCGCTCGGGAGAGTACACGAAGCATTTGGTGACCATACACTTTGGCGGCTCCGGTTTTCCTCCTTGAGCGCCACGTTTTAACGGAGCAAGTGTTGTGGTAGGCGGTGGCCGCCGGTTCTGGCTACCAGTGACAGTTACTGTCGTTGTGATGCTCTGGGTTGCTGTTGACGTCGCCATCTCTGTTTCTGTCTTAGTTATCGTTTCTAATAAAGAAGGAACCGTCGCTGTGTAAACAGTGGTTGTAGAGCTGACGAAGTCGGTTGATGGATTGGCAGTGCTAGTGACCCATGCTGTCTTTGTTCTACACACAATAATATTAGAGATTGTGGCTGTTAAGCCAGGTACATCGAGCGTATACTCACACCGTGGGTTTTACTACAGTTACTGTGTTTGCAACCGGAGTAAGCGCCGAGCAGTATGCAGATGCTGAATGGGAGTATTCTCGATCAGCAAAGCACTTGTATAGACTGTCATCTCTGCACGAGCTTCGTTCGATAAGCTCCAATGGAGTGGCGGCCACGCTGCCGACGAGCCCAAGGGCCCCAATAATAATCTTGCTTATCATTTTGACGTCTGAAAAAAAGAATATAAGAGATCTGATAAACAAGAGTATCCCTCTTAAACGTTAAGAAGAAGAATGTGGGTTCGTATACCGTCTATACCTTATAAACGAGATCTCACGATGAAAATTACTAGCTTCTCTATCCCCTGCAATCACCCTGAACCTCGCCACGTCCCCATGGCTCTGTTGAATTAGGCATGAGTAGCCGGTCTAAACTTACGACACTATCCGTGATTTAATTGAATAAGGTCGGTAAAAGACCCGCAAAGCGCTGGATGGGATCTAAGTTGCTATTAATCCCCCTAATAGTACCACAAACTATTTACACTAGCGGGCACTAGTTTTGTTCAGCTCGTCCCAGTTCCTGGTTCTGTCTCGGTAGACGAAGTAAACATTACTCCATACTCCGTACTCTAGGCCAATGAATCGAGATTTCGTCCCGCGGAAGTGGAGAAGCAATCTCGGAATTGGCAACGGTGCCCATACGTGGAAGGCCAACCTTTGGAAAAGTCGAGGATTTTAGCTTCAAGCAGCTGTCGCATTTTCATCCAATCTAGGGAAAGATTGCACACGTCAGTTTATATGTTTACCCCCCGGAGAAAGGCTCGTTTCCTCAAAGCAATGCTTAGTTTAACCCAATAAAACAGATTTATATCGTCCTCAGATGACCTCGCGTTATCCAGCCGTGCAGATGGTTGTCATGATGTTCGTACTGCGTAGGATTCTCAAGCCCACTTGGCCTTTGGAAGTAGTATATATATGTAGATTGGCATCGTAAGCCCACCTATCTGGTTGATGTGCGAAAGAAGGCTACAATGTACTTTGGGGTTTAATAGGTACGAAGTAAGCAGTTGCAATTTTTGTTTAGAAACCCTGTGACAGGTTTCAATTTTGGGCAGAGGTTACTGTCATTGGTCATTGGATCCTGCAATCTACATCGTGGCCATCTAGATGCATTGTAGAATCTCACAAGATTGATTCTCCGTGCTTGGCTTGATCTCTTGGGCATTCAGGCCATTGTTTGAACTTTCTATCTAGTAGAAATTGCTGCCCAAACCCCATATACATAGAGATACATGATACCGGTCCTTTCTGGTAAAGGTTATCATATAATTCCTGTCATACATCTTTTTACCAACCCTCATCAAGCACTGTCAAGGCCTCATAACCGCCGGTCTTGACTACATCAGTATCCACTACAAAAATAGCAATAGCCTGTGTCGA|upstream_gene_variant|MODIFIER|TRIREDRAFT_65097|gene-TRIREDRAFT_65097|transcript|XM_006966888.1|protein_coding||c.-2074_-2073insAGATAGAACCAACATGATAGTGGCACAAATACTATTAATTCACGATATAGAGCCAGTCCGTGACTAGGAACAAAGAACGGCCATTGAGCCATAGCAAATTATAATCAAGGGAAATTTATATTTAAGTATGTTTCAAACTCTTGCATATGGTAAACATTTTTGGAAGCAAAAGTGATATTGCTTATAGGCTCCGGGGAGGTGAAGTCTATTTTGGAAGATTGGTTAGAATATGTGCCAATGTCATTCAAAGCCCTGTTTCAAACGTCCATCACATCCAACAGATGAGAGGCAAATACACATCCTGTGCTTGTGCTCGTATAAACAATACTTTTATTACATGTATGTACGTGATAATGGGGCCTCAATGAAACTGTATATATAATTTTGCGCGCCACTCTGCTTTCAATGTTGGTTTATTAGATGTCAATCCGCTCCCCCCACTGCCTAAGGTGAAATACCACCCGTCGACGCAATAGAAACCTCAGCCAAAAACCATGTTACTGGGGTCTGCGAAGAATGAGGGAAGAGAAACTGTAGCTGACACCTACCCAACTGGCTCACAGTGGTGGGATCAGTTGTAATGGCAGTGTTGAAATTCTGCGAGAGGGTATAGTAACCATTTGCACCTTGTGTTGCCTGGCTCAAATACGTATCCACCACAGTAATCGAGCCGCAGTTGAGTTGGGTATGGACACTATCCACCAAGCTGCTATCGGTGCTCGTTGAGGCGACCATGAAAGATACACTGTATGAGGAGCTGGCCTTTAATCCGATGAGAGGGCTGGCTATAAAATACTGTCCAGTGGGCAGAATATTGGTAACGTGGTAAGCATTCGATATACCGTTTGGGCTGCCTGAGGTGCCCACCCCTCCGTTCACCCATGCGGATGGGGAAGTGTTGATGAAGCTCCATCCGGTCGAATCAGAGGAGAAATCGCCGTTGGGGACGAGGTTCTGTGCCGGAGGCGAGACAGTGACGGTAGCGGTCGTAGTAGCAGTCGTTGTAACGGTAGTAGAGACAGTGGCTGTAGTGGTGGTTGTGGTAGTTGAAACGCCGTCAGTGAGTTCCGTCGCTACGGTTTGCCATGCTGTTACTGTAACGTGAGGTGTCGTCACTGAGGTCGAGGTCTGTTACTAGTCAGCGCCATGTCTGGCAGGCAAGATGGGAAAGTATTAGAGAGAGAGATAAACATACCACCGTAACAGTCGAGCAAGGCGCCGTCTGAGAGATTGTAACCGTCTTAGCGGAACACCGATGCAGCTGCAACCGGCTGTGATGCGCTCGGGAGAGTACACGAAGCATTTGGTGACCATACACTTTGGCGGCTCCGGTTTTCCTCCTTGAGCGCCACGTTTTAACGGAGCAAGTGTTGTGGTAGGCGGTGGCCGCCGGTTCTGGCTACCAGTGACAGTTACTGTCGTTGTGATGCTCTGGGTTGCTGTTGACGTCGCCATCTCTGTTTCTGTCTTAGTTATCGTTTCTAATAAAGAAGGAACCGTCGCTGTGTAAACAGTGGTTGTAGAGCTGACGAAGTCGGTTGATGGATTGGCAGTGCTAGTGACCCATGCTGTCTTTGTTCTACACACAATAATATTAGAGATTGTGGCTGTTAAGCCAGGTACATCGAGCGTATACTCACACCGTGGGTTTTACTACAGTTACTGTGTTTGCAACCGGAGTAAGCGCCGAGCAGTATGCAGATGCTGAATGGGAGTATTCTCGATCAGCAAAGCACTTGTATAGACTGTCATCTCTGCACGAGCTTCGTTCGATAAGCTCCAATGGAGTGGCGGCCACGCTGCCGACGAGCCCAAGGGCCCCAATAATAATCTTGCTTATCATTTTGACGTCTGAAAAAAAGAATATAAGAGATCTGATAAACAAGAGTATCCCTCTTAAACGTTAAGAAGAAGAATGTGGGTTCGTATACCGTCTATACCTTATAAACGAGATCTCACGATGAAAATTACTAGCTTCTCTATCCCCTGCAATCACCCTGAACCTCGCCACGTCCCCATGGCTCTGTTGAATTAGGCATGAGTAGCCGGTCTAAACTTACGACACTATCCGTGATTTAATTGAATAAGGTCGGTAAAAGACCCGCAAAGCGCTGGATGGGATCTAAGTTGCTATTAATCCCCCTAATAGTACCACAAACTATTTACACTAGCGGGCACTAGTTTTGTTCAGCTCGTCCCAGTTCCTGGTTCTGTCTCGGTAGACGAAGTAAACATTACTCCATACTCCGTACTCTAGGCCAATGAATCGAGATTTCGTCCCGCGGAAGTGGAGAAGCAATCTCGGAATTGGCAACGGTGCCCATACGTGGAAGGCCAACCTT
GGAAAAGTCGAGGATTTTAGCTTCAAGCAGCTGTCGCATTTTCATCCAATCTAGGGAAAGATTGCACACGTCAGTTTATATGTTTACCCCCCGGAGAAAGGCTCGTTTCCTCAAAGCAATGCTTAGTTTAACCCAATAAAACAGATTTATATCGTCCTCAGATGACCTCGCGTTATCCAGCCGTGCAGATGGTTGTCATGATGTTCGTACTGCGTAGGATTCTCAAGCCCACTTGGCCTTTGGAAGTAGTATATATATGTAGATTGGCATCGTAAGCCCACCTATCTGGTTGATGTGCGAAAGAAGGCTACAATGTACTTTGGGGTTTAATAGGTACGAAGTAAGCAGTTGCAATTTTTGTTTAGAAACCCTGTGACAGGTTTCAATTTTGGGCAGAGGTTACTGTCATTGGTCATTGGATCCTGCAATCTACATCGTGGCCATCTAGATGCATTGTAGAATCTCACAAGATTGATTCTCCGTGCTTGGCTTGATCTCTTGGGCATTCAGGCCATTGTTTGAACTTTCTATCTAGTAGAAATTGCTGCCCAAACCCCATATACATAGAGATACATGATACCGGTCCTTTCTGGTAAAGGTTATCATATAATTCCTGTCATACATCTTTTTACCAACCCTCATCAAGCACTGTCAAGGCCTCATAACCGCCGGTCTTGACTACATCAGTATCCACTACAAAAATAGCAATAGCCTGTGTCGA|||||1117|WARNING_TRANSCRIPT_NO_START_CODON,AGATAGAACCAACATGATAGTGGCACAAATACTATTAATTCACGATATAGAGCCAGTCCGTGACTAGGAACAAAGAACGGCCATTGAGCCATAGCAAATTATAATCAAGGGAAATTTATATTTAAGTATGTTTCAAACTCTTGCATATGGTAAACATTTTTGGAAGCAAAAGTGATATTGCTTATAGGCTCCGGGGAGGTGAAGTCTATTTTGGAAGATTGGTTAGAATATGTGCCAATGTCATTCAAAGCCCTGTTTCAAACGTCCATCACATCCAACAGATGAGAGGCAAATACACATCCTGTGCTTGTGCTCGTATAAACAATACTTTTATTACATGTATGTACGTGATAATGGGGCCTCAATGAAACTGTATATATAATTTTGCGCGCCACTCTGCTTTCAATGTTGGTTTATTAGATGTCAATCCGCTCCCCCCACTGCCTAAGGTGAAATACCACCCGTCGACGCAATAGAAACCTCAGCCAAAAACCATGTTACTGGGGTCTGCGAAGAATGAGGGAAGAGAAACTGTAGCTGACACCTACCCAACTGGCTCACAGTGGTGGGATCAGTTGTAATGGCAGTGTTGAAATTCTGCGAGAGGGTATAGTAACCATTTGCACCTTGTGTTGCCTGGCTCAAATACGTATCCACCACAGTAATCGAGCCGCAGTTGAGTTGGGTATGGACACTATCCACCAAGCTGCTATCGGTGCTCGTTGAGGCGACCATGAAAGATACACTGTATGAGGAGCTGGCCTTTAATCCGATGAGAGGGCTGGCTATAAAATACTGTCCAGTGGGCAGAATATTGGTAACGTGGTAAGCATTCGATATACCGTTTGGGCTGCCTGAGGTGCCCACCCCTCCGTTCACCCATGCGGATGGGGAAGTGTTGATGAAGCTCCATCCGGTCGAATCAGAGGAGAAATCGCCGTTGGGGACGAGGTTCTGTGCCGGAGGCGAGACAGTGACGGTAGCGGTCGTAGTAGCAGTCGTTGTAACGGTAGTAGAGACAGTGGCTGTAGTGGTGGTTGTGGTAGTTGAAACGCCGTCAGTGAGTTCCGTCGCTACGGTTTGCCATGCTGTTACTGTAACGTGAGGTGTCGTCACTGAGGTCGAGGTCTGTTACTAGTCAGCGCCATGTCTGGCAGGCAAGATGGGAAAGTATTAGAGAGAGAGATAAACATACCACCGTAACAGTCGAGCAAGGCGCCGTCTGAGAGATTGTAACCGTCTTAGCGGAACACCGATGCAGCTGCAACCGGCTGTGATGCGCTCGGGAGAGTACACGAAGCATTTGGTGACCATACACTTTGGCGGCTCCGGTTTTCCTCCTTGAGCGCCACGTTTTAACGGAGCAAGTGTTGTGGTAGGCGGTGGCCGCCGGTTCTGGCTACCAGTGACAGTTACTGTCGTTGTGATGCTCTGGGTTGCTGTTGACGTCGCCATCTCTGTTTCTGTCTTAGTTATCGTTTCTAATAAAGAAGGAACCGTCGCTGTGTAAACAGTGGTTGTAGAGCTGACGAAGTCGGTTGATGGATTGGCAGTGCTAGTGACCCATGCTGTCTTTGTTCTACACACAATAATATTAGAGATTGTGGCTGTTAAGCCAGGTACATCGAGCGTATACTCACACCGTGGGTTTTACTACAGTTACTGTGTTTGCAACCGGAGTAAGCGCCGAGCAGTATGCAGATGCTGAATGGGAGTATTCTCGATCAGCAAAGCACTTGTATAGACTGTCATCTCTGCACGAGCTTCGTTCGATAAGCTCCAATGGAGTGGCGGCCACGCTGCCGACGAGCCCAAGGGCCCCAATAATAATCTTGCTTATCATTTTGACGTCTGAAAAAAAGAATATAAGAGATCTGATAAACAAGAGTATCCCTCTTAAACGTTAAGAAGAAGAATGTGGGTTCGTATACCGTCTATACCTTATAAACGAGATCTCACGATGAAAATTACTAGCTTCTCTATCCCCTGCAATCACCCTGAACCTCGCCACGTCCCCATGGCTCTGTTGAATTAGGCATGAGTAGCCGGTCTAAACTTACGACACTATCCGTGATTTAATTGAATAAGGTCGGTAAAAGACCCGCAAAGCGCTGGATGGGATCTAAGTTGCTATTAATCCCCCTAATAGTACCACAAACTATTTACACTAGCGGGCACTAGTTTTGTTCAGCTCGTCCCAGTTCCTGGTTCTGTCTCGGTAGACGAAGTAAACATTACTCCATACTCCGTACTCTAGGCCAATGAATCGAGATTTCGTCCCGCGGAAGTGGAGAAGCAATCTCGGAATTGGCAACGGTGCCCATACGTGGAAGGCCAACCTTTGGAAAAGTCGAGGATTTTAGCTTCAAGCAGCTGTCGCATTTTCATCCAATCTAGGGAAAGATTGCACACGTCAGTTTATATGTTTACCCCCCGGAGAAAGGCTCGTTTCCTCAAAGCAATGCTTAGTTTAACCCAATAAAACAGATTTATATCGTCCTCAGATGACCTCGCGTTATCCAGCCGTGCAGATGGTTGTCATGATGTTCGTACTGCGTAGGATTCTCAAGCCCACTTGGCCTTTGGAAGTAGTATATATATGTAGATTGGCATCGTAAGCCCACCTATCTGGTTGATGTGCGAAAGAAGGCTACAATGTACTTTGGGGTTTAATAGGTACGAAGTAAGCAGTTGCAATTTTTGTTTAGAAACCCTGTGACAGGTTTCAATTTTGGGCAGAGGTTACTGTCATTGGTCATTGGATCCTGCAATCTACATCGTGGCCATCTAGATGCATTGTAGAATCTCACAAGATTGATTCTCCGTGCTTGGCTTGATCTCTTGGGCATTCAGGCCATTGTTTGAACTTTCTATCTAGTAGAAATTGCTGCCCAAACCCCATATACATAGAGATACATGATACCGGTCCTTTCTGGTAAAGGTTATCATATAATTCCTGTCATACATCTTTTTACCAACCCTCATCAAGCACTGTCAAGGCCTCATAACCGCCGGTCTTGACTACATCAGTATCCACTACAAAAATAGCAATAGCCTGTGTCGA|upstream_gene_variant|MODIFIER|TRIREDRAFT_65097|gene-TRIREDRAFT_65097|transcript|XM_006966888.1|protein_coding||c.-2073delCinsAGATAGAACCAACATGATAGTGGCACAAATACTATTAATTCACGATATAGAGCCAGTCCGTGACTAGGAACAAAGAACGGCCATTGAGCCATAGCAAATTATAATCAAGGGAAATTTATATTTAAGTATGTTTCAAACTCTTGCATATGGTAAACATTTTTGGAAGCAAAAGTGATATTGCTTATAGGCTCCGGGGAGGTGAAGTCTATTTTGGAAGATTGGTTAGAATATGTGCCAATGTCATTCAAAGCCCTGTTTCAAACGTCCATCACATCCAACAGATGAGAGGCAAATACACATCCTGTGCTTGTGCTCGTATAAACAATACTTTTATTACATGTATGTACGTGATAATGGGGCCTCAATGAAACTGTATATATAATTTTGCGCGCCACTCTGCTTTCAATGTTGGTTTATTAGATGTCAATCCGCTCCCCCCACTGCCTAAGGTGAAATACCACCCGTCGACGCAATAGAAACCTCAGCCAAAAACCATGTTACTGGGGTCTGCGAAGAATGAGGGAAGAGAAACTGTAGCTGACACCTACCCAACTGGCTCACAGTGGTGGGATCAGTTGTAATGGCAGTGTTGAAATTCTGCGAGAGGGTATAGTAACCATTTGCACCTTGTGTTGCCTGGCTCAAATACGTATCCACCACAGTAATCGAGCCGCAGTTGAGTTGGGTATGGACACTATCCACCAAGCTGCTATCGGTGCTCGTTGAGGCGACCATGAAAGATACACTGTATGAGGAGCTGGCCTTTAATCCGATGAGAGGGCTGGCTATAAAATACTGTCCAGTGGGCAGAATATTGGTAACGTGGTAAGCATTCGATATACCGTTTGGGCTGCCTGAGGTGCCCACCCCTCCGTTCACCCATGCGGATGGGGAAGTGTTGATGAAGCTCCATCCGGTCGAATCAGAGGAGAAATCGCCGTTGGGGACGAGGTTCTGTGCCGGAGGCGAGACAGTGACGGTAGCGGTCGTAGTAGCAGTCGTTGTAACGGTAGTAGAGACAGTGGCTGTAGTGGTGGTTGTGGTAGTTGAAACGCCGTCAGTGAGTTCCGTCGCTACGGTTTGCCATGCTGTTACTGTAACGTGAGGTGTCGTCACTGAGGTCGAGGTCTGTTACTAGTCAGCGCCATGTCTGGCAGGCAAGATGGGAAAGTATTAGAGAGAGAGATAAACATACCACCGTAACAGTCGAGCAAGGCGCCGTCTGAGAGATTGTAACCGTCTTAGCGGAACACCGATGCAGCTGCAACCGGCTGTGATGCGCTCGGGAGAGTACACGAAGCATTTGGTGACCATACACTTTGGCGGCTCCGGTTTTCCTCCTTGAGCGCCACGTTTTAACGGAGCAAGTGTTGTGGTAGGCGGTGGCCGCCGGTTCTGGCTACCAGTGACAGTTACTGTCGTTGTGATGCTCTGGGTTGCTGTTGACGTCGCCATCTCTGTTTCTGTCTTAGTTATCGTTTCTAATAAAGAAGGAACCGTCGCTGTGTAAACAGTGGTTGTAGAGCTGACGAAGTCGGTTGATGGATTGGCAGTGCTAGTGACCCATGCTGTCTTTGTTCTACACACAATAATATTAGAGATTGTGGCTGTTAAGCCAGGTACATCGAGCGTATACTCACACCGTGGGTTTTACTACAGTTACTGTGTTTGCAACCGGAGTAAGCGCCGAGCAGTATGCAGATGCTGAATGGGAGTATTCTCGATCAGCAAAGCACTTGTATAGACTGTCATCTCTGCACGAGCTTCGTTCGATAAGCTCCAATGGAGTGGCGGCCACGCTGCCGACGAGCCCAAGGGCCCCAATAATAATCTTGCTTATCATTTTGACGTCTGAAAAAAAGAATATAAGAGATCTGATAAACAAGAGTATCCCTCTTAAACGTTAAGAAGAAGAATGTGGGTTCGTATACCGTCTATACCTTATAAACGAGATCTCACGATGAAAATTACTAGCTTCTCTATCCCCTGCAATCACCCTGAACCTCGCCACGTCCCCATGGCTCTGTTGAATTAGGCATGAGTAGCCGGTCTAAACTTACGACACTATCCGTGATTTAATTGAATAAGGTCGGTAAAAGACCCGCAAAGCGCTGGATGGGATCTAAGTTGCTATTAATCCCCCTAATAGTACCACAAACTATTTACACTAGCGGGCACTAGTTTTGTTCAGCTCGTCCCAGTTCCTGGTTCTGTCTCGGTAGACGAAGTAAACATTACTCCATACTCCGTACTCTAGGCCAATGAATCGAGATTTCGTCCCGCGGAAGTGGAGAAGCAATCTCGGAATTGGCAACGGTGCCCATACGTGGAAGGCCAACCTTTGGAAAAGTCGAGGATTTTAGCTTCAAGCAGCTGTCGCATTTTCATCCAATCTAGGGAAAGATTGCACACGTCAGTTTATATGTTTACCCCCCGGAGAAAGGCTCGTTTCCTCAAAGCAATGCTTAGTTTAACCCAATAAAACAGATTTATATCGTCCTCAGATGACCTCGCGTTATCCAGCCGTGCAGATGGTTGTCATGATGTTCGTACTGCGTAGGATTCTCAAGCCCACTTGGCCTTTGGAAGTAGTATATATATGTAGATTGGCATCGTAAGCCCACCTATCTGGTTGATGTGCGAAAGAAGGCTACAATGTACTTTGGGGTTTAATAGGTACGAAGTAAGCAGTTGCAATTTTTGTTTAGAAACCCTGTGACAGGTTTCAATTTTGGGCAGAGGTTACTGTCATTGGTCATTGGATCCTGCAATCTACATCGTGGCCATCTAGATGCATTGTAGAATCTCACAAGATTGATTCTCCGTGCTTGGCTTGATCTCTTGGGCATTCAGGCCATTGTTTGAACTTTCTATCTAGTAGAAATTGCTGCCCAAACCCCATATACATAGAGATACATGATACCGGTCCTTTCTGGTAAAGGTTATCATATAATTCCTGTCATACATCTTTTTACCAACCCTCATCAAGCACTGTCAAGGCCTCATAACCGCCGGTCTTGACTACATCAGTATCCACTACAAAAATAGCAATAGCCTGTGTCGA|||||1117|WARNING_TRANSCRIPT_NO_START_CODON,AGATAGAACCAACATGATAGTGGCACAAATACTATTAATTCACGATATAGAGCCAGTCCGTGACTAGGAACAAAGAACGGCCATTGAGCCATAGCAAATTATAATCAAGGGAAATTTATATTTAAGTATGTTTCAAACTCTTGCATATGGTAAACATTTTTGGAAGCAAAAGTGATATTGCTTATAGGCTCCGGGGAGGTGAAGTCTATTTTGGAAGATTGGTTAGAATATGTGCCAATGTCATTCAAAGCCCTGTTTCAAACGTCCATCACATCCAACAGATGAGAGGCAAATACACATCCTGTGCTTGTGCTCGTATAAACAATACTTTTATTACATGTATGTACGTGATAATGGGGCCTCAATGAAACTGTATATATAATTTTGCGCGCCACTCTGCTTTCAATGTTGGTTTATTAGATGTCAATCCGCTCCCCCCACTGCCTAAGGTGAAATACCACCCGTCGACGCAATAGAAACCTCAGCCAAAAACCATGTTACTGGGGTCTGCGAAGAATGAGGGAAGAGAAACTGTAGCTGACACCTACCCAACTGGCTCACAGTGGTGGGATCAGTTGTAATGGCAGTGTTGAAATTCTGCGAGAGGGTATAGTAACCATTTGCACCTTGTGTTGCCTGGCTCAAATACGTATCCACCACAGTAATCGAGCCGCAGTTGAGTTGGGTATGGACACTATCCACCAAGCTGCTATCGGTGCTCGTTGAGGCGACCATGAAAGATACACTGTATGAGGAGCTGGCCTTTAATCCGATGAGAGGGCTGGCTATAAAATACTGTCCAGTGGGCAGAATATTGGTAACGTGGTAAGCATTCGATATACCGTTTGGGCTGCCTGAGGTGCCCACCCCTCCGTTCACCCATGCGGATGGGGAAGTGTTGATGAAGCTCCATCCGGTCGAATCAGAGGAGAAATCGCCGTTGGGGACGAGGTTCTGTGCCGGAGGCGAGACAGTGACGGTAGCGGTCGTAGTAGCAGTCGTTGTAACGGTAGTAGAGACAGTGGCTGTAGTGGTGGTTGTGGTAGTTGAAACGCCGTCAGTGAGTTCCGTCGCTACGGTTTGCCATGCTGTTACTGTAACGTGAGGTGTCGTCACTGAGGTCGAGGTCTGTTACTAGTCAGCGCCATGTCTGGCAGGCAAGATGGGAAAGTATTAGAGAGAGAGATAAACATACCACCGTAACAGTCGAGCAAGGCGCCGTCTGAGAGATTGTAACCGTCTTAGCGGAACACCGATGCAGCTGCAACCGGCTGTGATGCGCTCGGGAGAGTACACGAAGCATTTGGTGACCATACACTTTGGCGGCTCCGGTTTTCCTCCTTGAGCGCCACGTTTTAACGGAGCAAGTGTTGTGGTAGGCGGTGGCCGCCGGTTCTGGCTACCAGTGACAGTTACTGTCGTTGTGATGCTCTGGGTTGCTGTTGACGTCGCCATCTCTGTTTCTGTCTTAGTTATCGTTTCTAATAAAGAAGGAACCGTCGCTGTGTAAACAGTGGTTGTAGAGCTGACGAAGTCGGTTGATGGATTGGCAGTGCTAGTGACCCATGCTGTCTTTGTTCTACACACAATAATATTAGAGATTGTGGCTGTTAAGCCAGGTACATCGAGCGTATACTCACACCGTGGGTTTTACTACAGTTACTGTGTTTGCAACCGGAGTAAGCGCCGAGCAGTATGCAGATGCTGAATGGGAGTATTCTCGATCAGCAAAGCACTTGTATAGACTGTCATCTCTGCACGAGCTTCGTTCGATAAGCTCCAATGGAGTGGCGGCCACGCTGCCGACGAGCCCAAGGGCCCCAATAATAATCTTGCTTATCATTTTGACGTCTGAAAAAAAGAATATAAGAGATCTGATAAACAAGAGTATCCCTCTTAAACGTTAAGAAGAAGAATGTGGGTTCGTATACCGTCTATACCTTATAAACGAGATCTCACGATGAAAATTACTAGCTTCTCTATCCCCTGCAATCACCCTGAACCTCGCCACGTCCCCATGGCTCTGTTGAATTAGGCATGAGTAGCCGGTCTAAACTTACGACACTATCCGTGATTTAATTGAATAAGGTCGGTAAAAGACCCGCAAAGCGCTGGATGGGATCTAAGTTGCTATTAATCCCCCTAATAGTACCACAAACTATTTACACTAGCGGGCACTAGTTTTGTTCAGCTCGTCCCAGTTCCTGGTTCTGTCTCGGTAGACGAAGTAAACATTACTCCATACTCCGTACTCTAGGCCAATGAATCGAGATTTCGTCCCGCGGAAGTGGAGAAGCAATCTCGGAATTGGCAACGGTGCCCATACGTGGAAGGCCAACCTTTGGAAAAGTCGAGGATTTTAGCTTCAAGCAGCTGTCGCATTTTCATCCAATCTAGGGAAAGATTGCACACGTCAGTTTATATGTTTACCCCCCGGAGAAAGGCTCGTTTCCTCAAAGCAATGCTTAGTTTAACCCAATAAAACAGATTTATATCGTCCTCAGATGACCTCGCGTTATCCAGCCGTGCAGATGGTTGTCATGATGTTCGTACTGCGTAGGATTCTCAAGCCCACTTGGCCTTTGGAAGTAGTATATATATGTAGATTGGCATCGTAAGCCCACCTATCTGGTTGATGTGCGAAAGAAGGCTACAATGTACTTTGGGGTTTAATAGGTACGAAGTAAGCAGTTGCAATTTTTGTTTAGAAACCCTGTGACAGGTTTCAATTTTGGGCAGAGGTTACTGTCATTGGTCATTGGATCCTGCAATCTACATCGTGGCCATCTAGATGCATTGTAGAATCTCACAAGATTGATTCTCCGTGCTTGGCTTGATCTCTTGGGCATTCAGGCCATTGTTTGAACTTTCTATCTAGTAGAAATTGCTGCCCAAACCCCATATACATAGAGATACATGATACCGGTCCTTTCTGGTAAAGGTTATCATATAATTCCTGTCATACATCTTTTTACCAACCCTCATCAAGCACTGTCAAGGCCTCATAACCGCCGGTCTTGACTACATCAGTATCCACTACAAAAATAGCAATAGCCTGTGTCGA|upstream_gene_variant|MODIFIER|TRIREDRAFT_65097|gene-TRIREDRAFT_65097|transcript|XM_006966888.1|protein_coding||c.-2073delGinsAGATAGAACCAACATGATAGTGGCACAAATACTATTAATTCACGATATAGAGCCAGTCCGTGACTAGGAACAAAGAACGGCCATTGAGCCATAGCAAATTATAATCAAGGGAAATTTATATTTAAGTATGTTTCAAACTCTTGCATATGGTAAACATTTTTGGAAGCAAAAGTGATATTGCTTATAGGCTCCGGGGAGGTGAAGTCTATTTTGGAAGATTGGTTAGAATATGTGCCAATGTCATTCAAAGCCCTGTTTCAAACGTCCATCACATCCAACAGATGAGAGGCAAATACACATCCTGTGCTTGTGCTCGTATAAACAATACTTTTATTACATGTATGTACGTGATAATGGGGCCTCAATGAAACTGTATATATAATTTTGCGCGCCACTCTGCTTTCAATGTTGGTTTATTAGATGTCAATCCGCTCCCCCCACTGCCTAAGGTGAAATACCACCCGTCGACGCAATAGAAACCTCAGCCAAAAACCATGTTACTGGGGTCTGCGAAGAATGAGGGAAGAGAAACTGTAGCTGACACCTACCCAACTGGCTCACAGTGGTGGGATCAGTTGTAATGGCAGTGTTGAAATTCTGCGAGAGGGTATAGTAACCATTTGCACCTTGTGTTGCCTGGCTCAAATACGTATCCACCACAGTAATCGAGCCGCAGTTGAGTTGGGTATGGACACTATCCACCAAGCTGCTATCGGTGCTCGTTGAGGCGACCATGAAAGATACACTGTATGAGGAGCTGGCCTTTAATCCGATGAGAGGGCTGGCTATAAAATACTGTCCAGTGGGCAGAATATTGGTAACGTGGTAAGCATTCGATATACCGTTTGGGCTGCCTGAGGTGCCCACCCCTCCGTTCACCCATGCGGATGGGGAAGTGTTGATGAAGCTCCATCCGGTCGAATCAGAGGAGAAATCGCCGTTGGGGACGAGGTTCTGTGCCGGAGGCGAGACAGTGACGGTAGCGGTCGTAGTAGCAGTCGTTGTAACGGTAGTAGAGACAGTGGCTGTAGTGGTGGTTGTGGTAGTTGAAACGCCGTCAGTGAGTTCCGTCGCTACGGTTTGCCATGCTGTTACTGTAACGTGAGGTGTCGTCACTGAGGTCGAGGTCTGTTACTAGTCAGCGCCATGTCTGGCAGGCAAGATGGGAAAGTATTAGAGAGAGAGATAAACATACCACCGTAACAGTCGAGCAAGGCGCCGTCTGAGAGATTGTAACCGTCTTAGCGGAACACCGATGCAGCTGCAACCGGCTGTGATGCGCTCGGGAGAGTACACGAAGCATTTGGTGACCATACACTTTGGCGGCTCCGGTTTTCCTCCTTGAGCGCCACGTTTTAACGGAGCAAGTGTTGTGGTAGGCGGTGGCCGCCGGTTCTGGCTACCAGTGACAGTTACTGTCGTTGTGATGCTCTGGGTTGCTGTTGACGTCGCCATCTCTGTTTCTGTCTTAGTTATCGTTTCTAATAAAGAAGGAACCGTCGCTGTGTAAACAGTGGTTGTAGAGCTGACGAAGTCGGTTGATGGATTGGCAGTGCTAGTGACCCATGCTGTCTTTGTTCTACACACAATAATATTAGAGATTGTGGCTGTTAAGCCAGGTACATCGAGCGTATACTCACACCGTGGGTTTTACTACAGTTACTGTGTTTGCAACCGGAGTAAGCGCCGAGCAGTATGCAGATGCTGAATGGGAGTATTCTCGATCAGCAAAGCACTTGTATAGACTGTCATCTCTGCACGAGCTTCGTTCGATAAGCTCCAATGGAGTGGCGGCCACGCTGCCGACGAGCCCAAGGGCCCCAATAATAATCTTGCTTATCATTTTGACGTCTGAAAAAAAGAATATAAGAGATCTGATAAACAAGAGTATCCCTCTTAAACGTTAAGAAGAAGAATGTGGGTTCGTATACCGTCTATACCTTATAAACGAGATCTCACGATGAAAATTACTAGCTTCTCTATCCCCTGCAATCACCCTGAACCTCGCCACGTCCCCATGGCTCTGTTGAATTAGGCATGAGTAGCCGGTCTAAACTTACGACACTATCCGTGATTTAATTGAATAAGGTCGGTAAAAGACCCGCAAAGCGCTGGATGGGATCTAAGTTGCTATTAATCCCCCTAATAGTACCACAAACTATTTACACTAGCGGGCACTAGTTTTGTTCAGCTCGTCCCAGTTCCTGGTTCTGTCTCGGTAGACGAAGTAAACATTACTCCATACTCCGTACTCTAGGCCAATGAATCGAGATTTCGTCCCGCGGAAGTGGAGAAGCAATCTCGGAATTGGCAACGGTGCCCATACGTGGAAGGCCAACCTTTGGAAAAGTCGAGGATTTTAGCTTCAAGCAGCTGTCGCATTTTCATCCAATCTAGGGAAAGATTGCACACGTCAGTTTATATGTTTACCCCCCGGAGAAAGGCTCGTTTCCTCAAAGCAATGCTTAGTTTAACCCAATAAAACAGATTTATATCGTCCTCAGATGACCTCGCGTTATCCAGCCGTGCAGATGGTTGTCATGATGTTCGTACTGCGTAGGATTCTCAAGCCCACTTGGCCTTTGGAAGTAGTATATATATGTAGATTGGCATCGTAAGCCCACCTATCTGGTTGATGTGCGAAAGAAGGCTACAATGTACTTTGGGGTTTAATAGGTACGAAGTAAGCAGTTGCAATTTTTGTTTAGAAACCCTGTGACAGGTTTCAATTTTGGGCAGAGGTTACTGTCATTGGTCATTGGATCCTGCAATCTACATCGTGGCCATCTAGATGCATTGTAGAATCTCACAAGATTGATTCTCCGTGCTTGGCTTGATCTCTTGGGCATTCAGGCCATTGTTTGAACTTTCTATCTAGTAGAAATTGCTGCCCAAACCCCATATACATAGAGATACATGATACCGGTCCTTTCTGGTAAAGGTTATCATATAATTCCTGTCATACATCTTTTTACCAACCCTCATCAAGCACTGTCAAGGCCTCATAACCGCCGGTCTTGACTACATCAGTATCCACTACAAAAATAGCAATAGCCTGTGTCGA|||||1117|WARNING_TRANSCRIPT_NO_START_CODON,AGATAGAACCAACATGATAGTGGCACAAATACTATTAATTCACGATATAGAGCCAGTCCGTGACTAGGAACAAAGAACGGCCATTGAGCCATAGCAAATTATAATCAAGGGAAATTTATATTTAAGTATGTTTCAAACTCTTGCATATGGTAAACATTTTTGGAAGCAAAAGTGATATTGCTTATAGGCTCCGGGGAGGTGAAGTCTATTTTGGAAGATTGGTTAGAATATGTGCCAATGTCATTCAAAGCCCTGTTTCAAACGTCCATCACATCCAACAGATGAGAGGCAAATACACATCCTGTGCTTGTGCTCGTATAAACAATACTTTTATTACATGTATGTACGTGATAATGGGGCCTCAATGAAACTGTATATATAATTTTGCGCGCCACTCTGCTTTCAATGTTGGTTTATTAGATGTCAATCCGCTCCCCCCACTGCCTAAGGTGAAATACCACCCGTCGACGCAATAGAAACCTCAGCCAAAAACCATGTTACTGGGGTCTGCGAAGAATGAGGGAAGAGAAACTGTAGCTGACACCTACCCAACTGGCTCACAGTGGTGGGATCAGTTGTAATGGCAGTGTTGAAATTCTGCGAGAGGGTATAGTAACCATTTGCACCTTGTGTTGCCTGGCTCAAATACGTATCCACCACAGTAATCGAGCCGCAGTTGAGTTGGGTATGGACACTATCCACCAAGCTGCTATCGGTGCTCGTTGAGGCGACCATGAAAGATACACTGTATGAGGAGCTGGCCTTTAATCCGATGAGAGGGCTGGCTATAAAATACTGTCCAGTGGGCAGAATATTGGTAACGTGGTAAGCATTCGATATACCGTTTGGGCTGCCTGAGGTGCCCACCCCTCCGTTCACCCATGCGGATGGGGAAGTGTTGATGAAGCTCCATCCGGTCGAATCAGAGGAGAAATCGCCGTTGGGGACGAGGTTCTGTGCCGGAGGCGAGACAGTGACGGTAGCGGTCGTAGTAGCAGTCGTTGTAACGGTAGTAGAGACAGTGGCTGTAGTGGTGGTTGTGGTAGTTGAAACGCCGTCAGTGAGTTCCGTCGCTACGGTTTGCCATGCTGTTACTGTAACGTGAGGTGTCGTCACTGAGGTCGAGGTCTGTTACTAGTCAGCGCCATGTCTGGCAGGCAAGATGGGAAAGTATTAGAGAGAGAGATAAACATACCACCGTAACAGTCGAGCAAGGCGCCGTCTGAGAGATTGTAACCGTCTTAGCGGAACACCGATGCAGCTGCAACCGGCTGTGATGCGCTCGGGAGAGTACACGAAGCATTTGGTGACCATACACTTTGGCGGCTCCGGTTTTCCTCCTTGAGCGCCACGTTTTAACGGAGCAAGTGTTGTGGTAGGCGGTGGCCGCCGGTTCTGGCTACCAGTGACAGTTACTGTCGTTGTGATGCTCTGGGTTGCTGTTGACGTCGCCATCTCTGTTTCTGTCTTAGTTATCGTTTCTAATAAAGAAGGAACCGTCGCTGTGTAAACAGTGGTTGTAGAGCTGACGAAGTCGGTTGATGGATTGGCAGTGCTAGTGACCCATGCTGTCTTTGTTCTACACACAATAATATTAGAGATTGTGGCTGTTAAGCCAGGTACATCGAGCGTATACTCACACCGTGGGTTTTACTACAGTTACTGTGTTTGCAACCGGAGTAAGCGCCGAGCAGTATGCAGATGCTGAATGGGAGTATTCTCGATCAGCAAAGCACTTGTATAGACTGTCATCTCTGCACGAGCTTCGTTCGATAAGCTCCAATGGAGTGGCGGCCACGCTGCCGACGAGCCCAAGGGCCCCAATAATAATCTTGCTTATCATTTTGACGTCTGAAAAAAAGAATATAAGAGATCTGATAAACAAGAGTATCCCTCTTAAACGTTAAGAAGAAGAATGTGGGTTCGTATACCGTCTATACCTTATAAACGAGATCTCACGATGAAAATTACTAGCTTCTCTATCCCCTGCAATCACCCTGAACCTCGCCACGTCCCCATGGCTCTGTTGAATTAGGCATGAGTAGCCGGTCTAAACTTACGACACTATCCGTGATTTAATTGAATAAGGTCGGTAAAAGACCCGCAAAGCGCTGGATGGGATCTAAGTTGCTATTAATCCCCCTAATAGTACCACAAACTATTTACACTAGCGGGCACTAGTTTTGTTCAGCTCGTCCCAGTTCCTGGTTCTGTCTCGGTAGACGAAGTAAACATTACTCCATACTCCGTACTCTAGGCCAATGAATCGAGATTTCGTCCCGCGGAAGTGGAGAAGCAATCTCGGAATTGGCAACGGTGCCCATACGTGGAAGGCCAACCTTTGGAAAAGTCGAGGATTTTAGCTTCAAGCAGCTGTCGCATTTTCATCCAATCTAGGGAAAGATTGCACACGTCAGTTTATATGTTTACCCCCCGGAGAAAGGCTCGTTTCCTCAAAGCAATGCTTAGTTTAACCCAATAAAACAGATTTATATCGTCCTCAGATGACCTCGCGTTATCCAGCCGTGCAGATGGTTGTCATGATGTTCGTACTGCGTAGGATTCTCAAGCCCACTTGGCCTTTGGAAGTAGTATATATATGTAGATTGGCATCGTAAGCCCACCTATCTGGTTGATGTGCGAAAGAAGGCTACAATGTACTTTGGGGTTTAATAGGTACGAAGTAAGCAGTTGCAATTTTTGTTTAGAAACCCTGTGACAGGTTTCAATTTTGGGCAGAGGTTACTGTCATTGGTCATTGGATCCTGCAATCTACATCGTGGCCATCTAGATGCATTGTAGAATCTCACAAGATTGATTCTCCGTGCTTGGCTTGATCTCTTGGGCATTCAGGCCATTGTTTGAACTTTCTATCTAGTAGAAATTGCTGCCCAAACCCCATATACATAGAGATACATGATACCGGTCCTTTCTGGTAAAGGTTATCATATAATTCCTGTCATACATCTTTTTACCAACCCTCATCAAGCACTGTCAAGGCCTCATAACCGCCGGTCTTGACTACATCAGTATCCACTACAAAAATAGCAATAGCCTGTGTCGA|upstream_gene_variant|MODIFIER|TRIREDRAFT_65097|gene-TRIREDRAFT_65097|transcript|XM_006966888.1|protein_coding||c.-2073delTinsAGATAGAACCAACATGATAGTGGCACAAATACTATTAATTCACGATATAGAGCCAGTCCGTGACTAGGAACAAAGAACGGCCATTGAGCCATAGCAAATTATAATCAAGGGAAATTTATATTTAAGTATGTTTCAAACTCTTGCATATGGTAAACATTTTTGGAAGCAAAAGTGATATTGCTTATAGGCTCCGGGGAGGTGAAGTCTATTTTGGAAGATTGGTTAGAATATGTGCCAATGTCATTCAAAGCCCTGTTTCAAACGTCCATCACATCCAACAGATGAGAGGCAAATACACATCCTGTGCTTGTGCTCGTATAAACAATACTTTTATTACATGTATGTACGTGATAATGGGGCCTCAATGAAACTGTATATATAATTTTGCGCGCCACTCTGCTTTCAATGTTGGTTTATTAGATGTCAATCCGCTCCCCCCACTGCCTAAGGTGAAATACCACCCGTCGACGCAATAGAAACCTCAGCCAAAAACCATGTTACTGGGGTCTGCGAAGAATGAGGGAAGAGAAACTGTAGCTGACACCTACCCAACTGGCTCACAGTGGTGGGATCAGTTGTAATGGCAGTGTTGAAATTCTGCGAGAGGGTATAGTAACCATTTGCACCTTGTGTTGCCTGGCTCAAATACGTATCCACCACAGTAATCGAGCCGCAGTTGAGTTGGGTATGGACACTATCCACCAAGCTGCTATCGGTGCTCGTTGAGGCGACCATGAAAGATACACTGTATGAGGAGCTGGCCTTTAATCCGATGAGAGGGCTGGCTATAAAATACTGTCCAGTGGGCAGAATATTGGTAACGTGGTAAGCATTCGATATACCGTTTGGGCTGCCTGAGGTGCCCACCCCTCCGTTCACCCATGCGGATGGGGAAGTGTTGATGAAGCTCCATCCGGTCGAATCAGAGGAGAAATCGCCGTTGGGGACGAGGTTCTGTGCCGGAGGCGAGACAGTGACGGTAGCGGTCGTAGTAGCAGTCGTTGTAACGGTAGTAGAGACAGTGGCTGTAGTGGTGGTTGTGGTAGTTGAAACGCCGTCAGTGAGTTCCGTCGCTACGGTTTGCCATGCTGTTACTGTAACGTGAGGTGTCGTCACTGAGGTCGAGGTCTGTTACTAGTCAGCGCCATGTCTGGCAGGCAAGATGGGAAAGTATTAGAGAGAGAGATAAACATACCACCGTAACAGTCGAGCAAGGCGCCGTCTGAGAGATTGTAACCGTCTTAGCGGAACACCGATGCAGCTGCAACCGGCTGTGATGCGCTCGGGAGAGTACACGAAGCATTTGGTGACCATACACTTTGGCGGCTCCGGTTTTCCTCCTTGAGCGCCACGTTTTAACGGAGCAAGTGTTGTGGTAGGCGGTGGCCGCCGGTTCTGGCTACCAGTGACAGTTACTGTCGTTGTGATGCTCTGGGTTGCTGTTGACGTCGCCATCTCTGTTTCTGTCTTAGTTATCGTTTCTAATAAAGAAGGAACCGTCGCTGTGTAAACAGTGGTTGTAGAGCTGACGAAGTCGGTTGATGGATTGGCAGTGCTAGTGACCCATGCTGTCTTTGTTCTACACACAATAATATTAGAGATTGTGGCTGTTAAGCCAGGTACATCGAGCGTATACTCACACCGTGGGTTTTACTACAGTTACTGTGTTTGCAACCGGAGTAAGCGCCGAGCAGTATGCAGATGCTGAATGGGAGTATTCTCGATCAGCAAAGCACTTGTATAGACTGTCATCTCTGCACGAGCTTCGTTCGATAAGCTCCAATGGAGTGGCGGCCACGCTGCCGACGAGCCCAAGGGCCCCAATAATAATCTTGCTTATCATTTTGACGTCTGAAAAAAAGAATATAAGAGATCTGATAAACAAGAGTATCCCTCTTAAACGTTAAGAAGAAGAATGTGGGTTCGTATACCGTCTATACCTTATAAACGAGATCTCACGATGAAAATTACTAGCTTCTCTATCCCCTGCAATCACCCTGAACCTCGCCACGTCCCCATGGCTCTGTTGAATTAGGCATGAGTAGCCGGTCTAAACTTACGACACTATCCGTGATTTAATTGAATAAGGTCGGTAAAAGACCCGCAAAGCGCTGGATGGGATCTAAGTTGCTATTAATCCCCCTAATAGTACCACAAACTATTTACACTAGCGGGCACTAGTTTTGTTCAGCTCGTCCCAGTTCCTGGTTCTGTCTCGGTAGACGAAGTAAACATTACTCCATACTCCGTACTCTAGGCCAATGAATCGAGATTTCGTCCCGCGGAAGTGGAGAAGCAATCTCGGAATTGGCAACGGTGCCCATACGTGGAAGGCCAACCTTTGGAAAAGTCGAGGATTTTAGCTTCAAGCAGCTGTCGCATTTTCATCCAATCTAGGGAAAGATTGCACACGTCAGTTTATATGTTTACCCCCCGGAGAAAGGCTCGTTTCCTCAAAGCAATGCTTAGTTTAACCCAATAAAACAGATTTATATCGTCCTCAGATGACCTCGCGTTATCCAGCCGTGCAGATGGTTGTCATGATGTTCGTACTGCGTAGGATTCTCAAGCCCACTTGGCCTTTGGAAGTAGTATATATATGTAGATTGGCATCGTAAGCCCACCTATCTGGTTGATGTGCGAAAGAAGGCTACAATGTACTTTGGGGTTTAATAGGTACGAAGTAAGCAGTTGCAATTTTTGTTTAGAAACCCTGTGACAGGTTTCAATTTTGGGCAGAGGTTACTGTCATTGGTCATTGGATCCTGCAATCTACATCGTGGCCATCTAGATGCATTGTAGAATCTCACAAGATTGATTCTCCGTGCTTGGCTTGATCTCTTGGGCATTCAGGCCATTGTTTGAACTTTCTATCTAGTAGAAATTGCTGCCCAAACCCCATATACATAGAGATACATGATACCGGTCCTTTCTGGTAAAGGTTATCATATAATTCCTGTCATACATCTTTTTACCAACCCTCATCAAGCACTGTCAAGGCCTCATAACCGCCGGTCTTGACTACATCAGTATCCACTACAAAAATAGCAATAGCCTGTGTCGA|||||1117|WARNING_TRANSCRIPT_NO_START_CODON,AGATAGAACCAACATGATAGTGGCACAAATACTATTAATTCACGATATAGAGCCAGTCCGTGACTAGGAACAAAGAACGGCCATTGAGCCATAGCAAATTATAATCAAGGGAAATTTATATTTAAGTATGTTTCAAACTCTTGCATATGGTAAACATTTTTGGAAGCAAAAGTGATATTGCTTATAGGCTCCGGGGAGGTGAAGTCTATTTTGGAAGATTGGTTAGAATATGTGCCAATGTCATTCAAAGCCCTGTTTCAAACGTCCATCACATCCAACAGATGAGAGGCAAATACACATCCTGTGCTTGTGCTCGTATAAACAATACTTTTATTACATGTATGTACGTGATAATGGGGCCTCAATGAAACTGTATATATAATTTTGCGCGCCACTCTGCTTTCAATGTTGGTTTATTAGATGTCAATCCGCTCCCCCCACTGCCTAAGGTGAAATACCACCCGTCGACGCAATAGAAACCTCAGCCAAAAACCATGTTACTGGGGTCTGCGAAGAATGAGGGAAGAGAAACTGTAGCTGACACCTACCCAACTGGCTCACAGTGGTGGGATCAGTTGTAATGGCAGTGTTGAAATTCTGCGAGAGGGTATAGTAACCATTTGCACCTTGTGTTGCCTGGCTCAAATACGTATCCACCACAGTAATCGAGCCGCAGTTGAGTTGGGTATGGACACTATCCACCAAGCTGCTATCGGTGCTCGTTGAGGCGACCATGAAAGATACACTGTATGAGGAGCTGGCCTTTAATCCGATGAGAGGGCTGGCTATAAAATACTGTCCAGTGGGCAGAATATTGGTAACGTGGTAAGCATTCGATATACCGTTTGGGCTGCCTGAGGTGCCCACCCCTCCGTTCACCCATGCGGATGGGGAAGTGTTGATGAAGCTCCATCCGGTCGAATCAGAGGAGAAATCGCCGTTGGGGACGAGGTTCTGTGCCGGAGGCGAGACAGTGACGGTAGCGGTCGTAGTAGCAGTCGTTGTAACGGTAGTAGAGACAGTGGCTGTAGTGGTGGTTGTGGTAGTTGAAACGCCGTCAGTGAGTTCCGTCGCTACGGTTTGCCATGCTGTTACTGTAACGTGAGGTGTCGTCACTGAGGTCGAGGTCTGTTACTAGTCAGCGCCATGTCTGGCAGGCAAGATGGGAAAGTATTAGAGAGAGAGATAAACATACCACCGTAACAGTCGAGCAAGGCGCCGTCTGAGAGATTGTAACCGTCTTAGCGGAACACCGATGCAGCTGCAACCGGCTGTGATGCGCTCGGGAGAGTACACGAAGCATTTGGTGACCATACACTTTGGCGGCTCCGGTTTTCCTCCTTGAGCGCCACGTTTTAACGGAGCAAGTGTTGTGGTAGGCGGTGGCCGCCGGTTCTGGCTACCAGTGACAGTTACTGTCGTTGTGATGCTCTGGGTTGCTGTTGACGTCGCCATCTCTGTTTCTGTCTTAGTTATCGTTTCTAATAAAGAAGGAACCGTCGCTGTGTAAACAGTGGTTGTAGAGCTGACGAAGTCGGTTGATGGATTGGCAGTGCTAGTGACCCATGCTGTCTTTGTTCTACACACAATAATATTAGAGATTGTGGCTGTTAAGCCAGGTACATCGAGCGTATACTCACACCGTGGGTTTTACTACAGTTACTGTGTTTGCAACCGGAGTAAGCGCCGAGCAGTATGCAGATGCTGAATGGGAGTATTCTCGATCAGCAAAGCACTTGTATAGACTGTCATCTCTGCACGAGCTTCGTTCGATAAGCTCCAATGGAGTGGCGGCCACGCTGCCGACGAGCCCAAGGGCCCCAATAATAATCTTGCTTATCATTTTGACGTCTGAAAAAAAGAATATAAGAGATCTGATAAACAAGAGTATCCCTCTTAAACGTTAAGAAGAAGAATGTGGGTTCGTATACCGTCTATACCTTATAAACGAGATCTCACGATGAAAATTACTAGCTTCTCTATCCCCTGCAATCACCCTGAACCTCGCCACGTCCCCATGGCTCTGTTGAATTAGGCATGAGTAGCCGGTCTAAACTTACGACACTATCCGTGATTTAATTGAATAAGGTCGGTAAAAGACCCGCAAAGCGCTGGATGGGATCTAAGTTGCTATTAATCCCCCTAATAGTACCACAAACTATTTACACTAGCGGGCACTAGTTTTGTTCAGCTCGTCCCAGTTCCTGGTTCTGTCTCGGTAGACGAAGTAAACATTACTCCATACTCCGTACTCTAGGCCAATGAATCGAGATTTCGTCCCGCGGAAGTGGAGAAGCAATCTCGGAATTGGCAACGGTGCCCATACGTGGAAGGCCAACCTTTGGAAAAGTCGAGGATTTTAGCTTCAAGCAGCTGTCGCATTTTCATCCAATCTAGGGAAAGATTGCACACGTCAGTTTATATGTTTACCCCCCGGAGAAAGGCTCGTTTCCTCAAAGCAATGCTTAGTTTAACCCAATAAAACAGATTTATATCGTCCTCAGATGACCTCGCGTTATCCAGCCGTGCAGATGGTTGTCATGATGTTCGTACTGCGTAGGATTCTCAAGCCCACTTGGCCTTTGGAAGTAGTATATATATGTAGATTGGCATCGTAAGCCCACCTATCTGGTTGATGTGCGAAAGAAGGCTACAATGTACTTTGGGGTTTAATAGGTACGAAGTAAGCAGTTGCAATTTTTGTTTAGAAACCCTGTGACAGGTTTCAATTTTGGGCAGAGGTTACTGTCATTGGTCATTGGATCCTGCAATCTACATCGTGGCCATCTAGATGCATTGTAGAATCTCACAAGATTGATTCTCCGTGCTTGGCTTGATCTCTTGGGCATTCAGGCCATTGTTTGAACTTTCTATCTAGTAGAAATTGCTGCCCAAACCCCATATACATAGAGATACATGATACCGGTCCTTTCTGGTAAAGGTTATCATATAATTCCTGTCATACATCTTTTTACCAACCCTCATCAAGCACTGTCAAGGCCTCATAACCGCCGGTCTTGACTACATCAGTATCCACTACAAAAATAGCAATAGCCTGTGTCGA|upstream_gene_variant|MODIFIER|exon-XM_006966888.1-1|GENE_exon-XM_006966888.1-1|transcript|rna-XM_006966888.1|protein_coding||c.-1118_-1117insAGATAGAACCAACATGATAGTGGCACAAATACTATTAATTCACGATATAGAGCCAGTCCGTGACTAGGAACAAAGAACGGCCATTGAGCCATAGCAAATTATAATCAAGGGAAATTTATATTTAAGTATGTTTCAAACTCTTGCATATGGTAAACATTTTTGGAAGCAAAAGTGATATTGCTTATAGGCTCCGGGGAGGTGAAGTCTATTTTGGAAGATTGGTTAGAATATGTGCCAATGTCATTCAAAGCCCTGTTTCAAACGTCCATCACATCCAACAGATGAGAGGCAAATACACATCCTGTGCTTGTGCTCGTATAAACAATACTTTTATTACATGTATGTACGTGATAATGGGGCCTCAATGAAACTGTATATATAATTTTGCGCGCCACTCTGCTTTCAATGTTGGTTTATTAGATGTCAATCCGCTCCCCCCACTGCCTAAGGTGAAATACCACCCGTCGACGCAATAGAAACCTCAGCCAAAAACCATGTTACTGGGGTCTGCGAAGAATGAGGGAAGAGAAACTGTAGCTGACACCTACCCAACTGGCTCACAGTGGTGGGATCAGTTGTAATGGCAGTGTTGAAATTCTGCGAGAGGGTATAGTAACCATTTGCACCTTGTGTTGCCTGGCTCAAATACGTATCCACCACAGTAATCGAGCCGCAGTTGAGTTGGGTATGGACACTATCCACCAAGCTGCTATCGGTGCTCGTTGAGGCGACCATGAAAGATACACTGTATGAGGAGCTGGCCTTTAATCCGATGAGAGGGCTGGCTATAAAATACTGTCCAGTGGGCAGAATATTGGTAACGTGGTAAGCATTCGATATACCGTTTGGGCTGCCTGAGGTGCCCACCCCTCCGTTCACCCATGCGGATGGGGAAGTGTTGATGAAGCTCCATCCGGTCGAATCAGAGGAGAAATCGCCGTTGGGGACGAGGTTCTGTGCCGGAGGCGAGACAGTGACGGTAGCGGTCGTAGTAGCAGTCGTTGTAACGGTAGTAGAGACAGTGGCTGTAGTGGTGGTTGTGGTAGTTGAAACGCCGTCAGTGAGTTCCGTCGCTACGGTTTGCCATGCTGTTACTGTAACGTGAGGTGTCGTCACTGAGGTCGAGGTCTGTTACTAGTCAGCGCCATGTCTGGCAGGCAAGATGGGAAAGTATTAGAGAGAGAGATAAACATACCACCGTAACAGTCGAGCAAGGCGCCGTCTGAGAGATTGTAACCGTCTTAGCGGAACACCGATGCAGCTGCAACCGGCTGTGATGCGCTCGGGAGAGTACACGAAGCATTTGGTGACCATACACTTTGGCGGCTCCGGTTTTCCTCCTTGAGCGCCACGTTTTAACGGAGCAAGTGTTGTGGTAGGCGGTGGCCGCCGGTTCTGGCTACCAGTGACAGTTACTGTCGTTGTGATGCTCTGGGTTGCTGTTGACGTCGCCATCTCTGTTTCTGTCTTAGTTATCGTTTCTAATAAAGAAGGAACCGTCGCTGTGTAAACAGTGGTTGTAGAGCTGACGAAGTCGGTTGATGGATTGGCAGTGCTAGTGACCCATGCTGTCTTTGTTCTACACACAATAATATTAGAGATTGTGGCTGTTAAGCCAGGTACATCGAGCGTATACTCACACCGTGGGTTTTACTACAGTTACTGTGTTTGCAACCGGAGTAAGCGCCGAGCAGTATGCAGATGCTGAATGGGAGTATTCTCGATCAGCAAAGCACTTGTATAGACTGTCATCTCTGCACGAGCTTCGTTCGATAAGCTCCAATGGAGTGGCGGCCACGCTGCCGACGAGCCCAAGGGCCCCAATAATAATCTTGCTTATCATTTTGACGTCTGAAAAAAAGAATATAAGAGATCTGATAAACAAGAGTATCCCTCTTAAACGTTAAGAAGAAGAATGTGGGTTCGTATACCGTCTATACCTTATAAACGAGATCTCACGATGAAAATTACTAGCTTCTCTATCCCCTGCAATCACCCTGAACCTCGCCACGTCCCCATGGCTCTGTTGAATTAGGCATGAGTAGCCGGTCTAAACTTACGACACTATCCGTGATTTAATTGAATAAGGTCGGTAAAAGACCCGCAAAGCGCTGGATGGGATCTAAGTTGCTATTAATCCCCCTAATAGTACCACAAACTATTTACACTAGCGGGCACTAGTTTTGTTCAGCTCGTCCCAGTTCCTGGTTCTGTCTCGGTAGACGAAGTAAACATTACTCCATACTCCGTACTCTAGGCCAATGAATCGAGATTTCGTCCCGCGGAAGTGGAGAAGCAATCTCGGAATTGGCAACGGTGCCCATACGTGGAAGGCCAACCTTTGGAAAAGTCGAGGATTTTAGCTTCAAGCAGCTGTCGCATTTTCATCCAATCTAGGGAAAGATTGCACACGTCAGTTTATATGTTTACCCCCCGGAGAAAGGCTCGTTTCCTCAAAGCAATGCTTAGTTTAACCCAATAAAACAGATTTATATCGTCCTCAGATGACCTCGCGTTATCCAGCCGTGCAGATGGTTGTCATGATGTTCGTACTGCGTAGGATTCTCAAGCCCACTTGGCCTTTGGAAGTAGTATATATATGTAGATTGGCATCGTAAGCCCACCTATCTGGTTGATGTGCGAAAGAAGGCTACAATGTACTTTGGGGTTTAATAGGTACGAAGTAAGCAGTTGCAATTTTTGTTTAGAAACCCTGTGACAGGTTTCAATTTTGGGCAGAGGTTACTGTCATTGGTCATTGGATCCTGCAATCTACATCGTGGCCATCTAGATGCATTGTAGAATCTCACAAGATTGATTCTCCGTGCTTGGCTTGATCTCTTGGGCATTCAGGCCATTGTTTGAACTTTCTATCTAGTAGAAATTGCTGCCCAAACCCCATATACATAGAGATACATGATACCGGTCCTTTCTGGTAAAGGTTATCATATAATTCCTGTCATACATCTTTTTACCAACCCTCATCAAGCACTGTCAAGGCCTCATAACCGCCGGTCTTGACTACATCAGTATCCACTACAAAAATAGCAATAGCCTGTGTCGA|||||1117|,AGATAGAACCAACATGATAGTGGCACAAATACTATTAATTCACGATATAGAGCCAGTCCGTGACTAGGAACAAAGAACGGCCATTGAGCCATAGCAAATTATAATCAAGGGAAATTTATATTTAAGTATGTTTCAAACTCTTGCATATGGTAAACATTTTTGGAAGCAAAAGTGATATTGCTTATAGGCTCCGGGGAGGTGAAGTCTATTTTGGAAGATTGGTTAGAATATGTGCCAATGTCATTCAAAGCCCTGTTTCAAACGTCCATCACATCCAACAGATGAGAGGCAAATACACATCCTGTGCTTGTGCTCGTATAAACAATACTTTTATTACATGTATGTACGTGATAATGGGGCCTCAATGAAACTGTATATATAATTTTGCGCGCCACTCTGCTTTCAATGTTGGTTTATTAGATGTCAATCCGCTCCCCCCACTGCCTAAGGTGAAATACCACCCGTCGACGCAATAGAAACCTCAGCCAAAAACCATGTTACTGGGGTCTGCGAAGAATGAGGGAAGAGAAACTGTAGCTGACACCTACCCAACTGGCTCACAGTGGTGGGATCAGTTGTAATGGCAGTGTTGAAATTCTGCGAGAGGGTATAGTAACCATTTGCACCTTGTGTTGCCTGGCTCAAATACGTATCCACCACAGTAATCGAGCCGCAGTTGAGTTGGGTATGGACACTATCCACCAAGCTGCTATCGGTGCTCGTTGAGGCGACCATGAAAGATACACTGTATGAGGAGCTGGCCTTTAATCCGATGAGAGGGCTGGCTATAAAATACTGTCCAGTGGGCAGAATATTGGTAACGTGGTAAGCATTCGATATACCGTTTGGGCTGCCTGAGGTGCCCACCCCTCCGTTCACCCATGCGGATGGGGAAGTGTTGATGAAGCTCCATCCGGTCGAATCAGAGGAGAAATCGCCGTTGGGGACGAGGTTCTGTGCCGGAGGCGAGACAGTGACGGTAGCGGTCGTAGTAGCAGTCGTTGTAACGGTAGTAGAGACAGTGGCTGTAGTGGTGGTTGTGGTAGTTGAAACGCCGTCAGTGAGTTCCGTCGCTACGGTTTGCCATGCTGTTACTGTAACGTGAGGTGTCGTCACTGAGGTCGAGGTCTGTTACTAGTCAGCGCCATGTCTGGCAGGCAAGATGGGAAAGTATTAGAGAGAGAGATAAACATACCACCGTAACAGTCGAGCAAGGCGCCGTCTGAGAGATTGTAACCGTCTTAGCGGAACACCGATGCAGCTGCAACCGGCTGTGATGCGCTCGGGAGAGTACACGAAGCATTTGGTGACCATACACTTTGGCGGCTCCGGTTTTCCTCCTTGAGCGCCACGTTTTAACGGAGCAAGTGTTGTGGTAGGCGGTGGCCGCCGGTTCTGGCTACCAGTGACAGTTACTGTCGTTGTGATGCTCTGGGTTGCTGTTGACGTCGCCATCTCTGTTTCTGTCTTAGTTATCGTTTCTAATAAAGAAGGAACCGTCGCTGTGTAAACAGTGGTTGTAGAGCTGACGAAGTCGGTTGATGGATTGGCAGTGCTAGTGACCCATGCTGTCTTTGTTCTACACACAATAATATTAGAGATTGTGGCTGTTAAGCCAGGTACATCGAGCGTATACTCACACCGTGGGTTTTACTACAGTTACTGTGTTTGCAACCGGAGTAAGCGCCGAGCAGTATGCAGATGCTGAATGGGAGTATTCTCGATCAGCAAAGCACTTGTATAGACTGTCATCTCTGCACGAGCTTCGTTCGATAAGCTCCAATGGAGTGGCGGCCACGCTGCCGACGAGCCCAAGGGCCCCAATAATAATCTTGCTTATCATTTTGACGTCTGAAAAAAAGAATATAAGAGATCTGATAAACAAGAGTATCCCTCTTAAACGTTAAGAAGAAGAATGTGGGTTCGTATACCGTCTATACCTTATAAACGAGATCTCACGATGAAAATTACTAGCTTCTCTATCCCCTGCAATCACCCTGAACCTCGCCACGTCCCCATGGCTCTGTTGAATTAGGCATGAGTAGCCGGTCTAAACTTACGACACTATCCGTGATTTAATTGAATAAGGTCGGTAAAAGACCCGCAAAGCGCTGGATGGGATCTAAGTTGCTATTAATCCCCCTAATAGTACCACAAACTATTTACACTAGCGGGCACTAGTTTTGTTCAGCTCGTCCCAGTTCCTGGTTCTGTCTCGGTAGACGAAGTAAACATTACTCCATACTCCGTACTCTAGGCCAATGAATCGAGATTTCGTCCCGCGGAAGTGGAGAAGCAATCTCGGAATTGGCAACGGTGCCCATACGTGGAAGGCCAACCTTTGGAAAAGTCGAGGATTTTAGCTTCAAGCAGCTGTCGCATTTTCATCCAATCTAGGGAAAGATTGCACACGTCAGTTTATATGTTTACCCCCCGGAGAAAGGCTCGTTTCCTCAAAGCAATGCTTAGTTTAACCCAATAAAACAGATTTATATCGTCCTCAGATGACCTCGCGTTATCCAGCCGTGCAGATGGTTGTCATGATGTTCGTACTGCGTAGGATTCTCAAGCCCACTTGGCCTTTGGAAGTAGTATATATATGTAGATTGGCATCGTAAGCCCACCTATCTGGTTGATGTGCGAAAGAAGGCTACAATGTACTTTGGGGTTTAATAGGTACGAAGTAAGCAGTTGCAATTTTTGTTTAGAAACCCTGTGACAGGTTTCAATTTTGGGCAGAGGTTACTGTCATTGGTCATTGGATCCTGCAATCTACATCGTGGCCATCTAGATGCATTGTAGAATCTCACAAGATTGATTCTCCGTGCTTGGCTTGATCTCTTGGGCATTCAGGCCATTGTTTGAACTTTCTATCTAGTAGAAATTGCTGCCCAAACCCCATATACATAGAGATACATGATACCGGTCCTTTCTGGTAAAGGTTATCATATAATTCCTGTCATACATCTTTTTACCAACCCTCATCAAGCACTGTCAAGGCCTCATAACCGCCGGTCTTGACTACATCAGTATCCACTACAAAAATAGCAATAGCCTGTGTCGA|upstream_gene_variant|MODIFIER|exon-XM_006966888.1-1|GENE_exon-XM_006966888.1-1|transcript|rna-XM_006966888.1|protein_coding||c.-1117delCinsAGATAGAACCAACATGATAGTGGCACAAATACTATTAATTCACGATATAGAGCCAGTCCGTGACTAGGAACAAAGAACGGCCATTGAGCCATAGCAAATTATAATCAAGGGAAATTTATATTTAAGTATGTTTCAAACTCTTGCATATGGTAAACATTTTTGGAAGCAAAAGTGATATTGCTTATAGGCTCCGGGGAGGTGAAGTCTATTTTGGAAGATTGGTTAGAATATGTGCCAATGTCATTCAAAGCCCTGTTTCAAACGTCCATCACATCCAACAGATGAGAGGCAAATACACATCCTGTGCTTGTGCTCGTATAAACAATACTTTTATTACATGTATGTACGTGATAATGGGGCCTCAATGAAACTGTATATATAATTTTGCGCGCCACTCTGCTTTCAATGTTGGTTTATTAGATGTCAATCCGCTCCCCCCACTGCCTAAGGTGAAATACCACCCGTCGACGCAATAGAAACCTCAGCCAAAAACCATGTTACTGGGGTCTGCGAAGAATGAGGGAAGAGAAACTGTAGCTGACACCTACCCAACTGGCTCACAGTGGTGGGATCAGTTGTAATGGCAGTGTTGAAATTCTGCGAGAGGGTATAGTAACCATTTGCACCTTGTGTTGCCTGGCTCAAATACGTATCCACCACAGTAATCGAGCCGCAGTTGAGTTGGGTATGGACACTATCCACCAAGCTGCTATCGGTGCTCGTTGAGGCGACCATGAAAGATACACTGTATGAGGAGCTGGCCTTTAATCCGATGAGAGGGCTGGCTATAAAATACTGTCCAGTGGGCAGAATATTGGTAACGTGGTAAGCATTCGATATACCGTTTGGGCTGCCTGAGGTGCCCACCCCTCCGTTCACCCATGCGGATGGGGAAGTGTTGATGAAGCTCCATCCGGTCGAATCAGAGGAGAAATCGCCGTTGGGGACGAGGTTCTGTGCCGGAGGCGAGACAGTGACGGTAGCGGTCGTAGTAGCAGTCGTTGTAACGGTAGTAGAGACAGTGGCTGTAGTGGTGGTTGTGGTAGTTGAAACGCCGTCAGTGAGTTCCGTCGCTACGGTTTGCCATGCTGTTACTGTAACGTGAGGTGTCGTCACTGAGGTCGAGGTCTGTTACTAGTCAGCGCCATGTCTGGCAGGCAAGATGGGAAAGTATTAGAGAGAGAGATAAACATACCACCGTAACAGTCGAGCAAGGCGCCGTCTGAGAGATTGTAACCGTCTTAGCGGAACACCGATGCAGCTGCAACCGGCTGTGATGCGCTCGGGAGAGTACACGAAGCATTTGGTGACCATACACTTTGGCGGCTCCGGTTTTCCTCCTTGAGCGCCACGTTTTAACGGAGCAAGTGTTGTGGTAGGCGGTGGCCGCCGGTTCTGGCTACCAGTGACAGTTACTGTCGTTGTGATGCTCTGGGTTGCTGTTGACGTCGCCATCTCTGTTTCTGTCTTAGTTATCGTTTCTAATAAAGAAGGAACCGTCGCTGTGTAAACAGTGGTTGTAGAGCTGACGAAGTCGGTTGATGGATTGGCAGTGCTAGTGACCCATGCTGTCTTTGTTCTACACACAATAATATTAGAGATTGTGGCTGTTAAGCCAGGTACATCGAGCGTATACTCACACCGTGGGTTTTACTACAGTTACTGTGTTTGCAACCGGAGTAAGCGCCGAGCAGTATGCAGATGCTGAATGGGAGTATTCTCGATCAGCAAAGCACTTGTATAGACTGTCATCTCTGCACGAGCTTCGTTCGATAAGCTCCAATGGAGTGGCGGCCACGCTGCCGACGAGCCCAAGGGCCCCAATAATAATCTTGCTTATCATTTTGACGTCTGAAAAAAAGAATATAAGAGATCTGATAAACAAGAGTATCCCTCTTAAACGTTAAGAAGAAGAATGTGGGTTCGTATACCGTCTATACCTTATAAACGAGATCTCACGATGAAAATTACTAGCTTCTCTATCCCCTGCAATCACCCTGAACCTCGCCACGTCCCCATGGCTCTGTTGAATTAGGCATGAGTAGCCGGTCTAAACTTACGACACTATCCGTGATTTAATTGAATAAGGTCGGTAAAAGACCCGCAAAGCGCTGGATGGGATCTAAGTTGCTATTAATCCCCCTAATAGTACCACAAACTATTTACACTAGCGGGCACTAGTTTTGTTCAGCTCGTCCCAGTTCCTGGTTCTGTCTCGGTAGACGAAGTAAACATTACTCCATACTCCGTACTCTAGGCCAATGAATCGAGATTTCGTCCCGCGGAAGTGGAGAAGCAATCTCGGAATTGGCAACGGTGCCCATACGTGGAAGGCCAACCTTTGGAAAAGTCGAGGATTTTAGCTTCAAGCAGCTGTCGCATTTTCATCCAATCTAGGGAAAGATTGCACACGTCAGTTTATATGTTTACCCCCCGGAGAAAGGCTCGTTTCCTCAAAGCAATGCTTAGTTTAACCCAATAAAACAGATTTATATCGTCCTCAGATGACCTCGCGTTATCCAGCCGTGCAGATGGTTGTCATGATGTTCGTACTGCGTAGGATTCTCAAGCCCACTTGGCCTTTGGAAGTAGTATATATATGTAGATTGGCATCGTAAGCCCACCTATCTGGTTGATGTGCGAAAGAAGGCTACAATGTACTTTGGGGTTTAATAGGTACGAAGTAAGCAGTTGCAATTTTTGTTTAGAAACCCTGTGACAGGTTTCAATTTTGGGCAGAGGTTACTGTCATTGGTCATTGGATCCTGCAATCTACATCGTGGCCATCTAGATGCATTGTAGAATCTCACAAGATTGATTCTCCGTGCTTGGCTTGATCTCTTGGGCATTCAGGCCATTGTTTGAACTTTCTATCTAGTAGAAATTGCTGCCCAAACCCCATATACATAGAGATACATGATACCGGTCCTTTCTGGTAAAGGTTATCATATAATTCCTGTCATACATCTTTTTACCAACCCTCATCAAGCACTGTCAAGGCCTCATAACCGCCGGTCTTGACTACATCAGTATCCACTACAAAAATAGCAATAGCCTGTGTCGA|||||1117|,AGATAGAACCAACATGATAGTGGCACAAATACTATTAATTCACGATATAGAGCCAGTCCGTGACTAGGAACAAAGAACGGCCATTGAGCCATAGCAAATTATAATCAAGGGAAATTTATATTTAAGTATGTTTCAAACTCTTGCATATGGTAAACATTTTTGGAAGCAAAAGTGATATTGCTTATAGGCTCCGGGGAGGTGAAGTCTATTTTGGAAGATTGGTTAGAATATGTGCCAATGTCATTCAAAGCCCTGTTTCAAACGTCCATCACATCCAACAGATGAGAGGCAAATACACATCCTGTGCTTGTGCTCGTATAAACAATACTTTTATTACATGTATGTACGTGATAATGGGGCCTCAATGAAACTGTATATATAATTTTGCGCGCCACTCTGCTTTCAATGTTGGTTTATTAGATGTCAATCCGCTCCCCCCACTGCCTAAGGTGAAATACCACCCGTCGACGCAATAGAAACCTCAGCCAAAAACCATGTTACTGGGGTCTGCGAAGAATGAGGGAAGAGAAACTGT
GCTGACACCTACCCAACTGGCTCACAGTGGTGGGATCAGTTGTAATGGCAGTGTTGAAATTCTGCGAGAGGGTATAGTAACCATTTGCACCTTGTGTTGCCTGGCTCAAATACGTATCCACCACAGTAATCGAGCCGCAGTTGAGTTGGGTATGGACACTATCCACCAAGCTGCTATCGGTGCTCGTTGAGGCGACCATGAAAGATACACTGTATGAGGAGCTGGCCTTTAATCCGATGAGAGGGCTGGCTATAAAATACTGTCCAGTGGGCAGAATATTGGTAACGTGGTAAGCATTCGATATACCGTTTGGGCTGCCTGAGGTGCCCACCCCTCCGTTCACCCATGCGGATGGGGAAGTGTTGATGAAGCTCCATCCGGTCGAATCAGAGGAGAAATCGCCGTTGGGGACGAGGTTCTGTGCCGGAGGCGAGACAGTGACGGTAGCGGTCGTAGTAGCAGTCGTTGTAACGGTAGTAGAGACAGTGGCTGTAGTGGTGGTTGTGGTAGTTGAAACGCCGTCAGTGAGTTCCGTCGCTACGGTTTGCCATGCTGTTACTGTAACGTGAGGTGTCGTCACTGAGGTCGAGGTCTGTTACTAGTCAGCGCCATGTCTGGCAGGCAAGATGGGAAAGTATTAGAGAGAGAGATAAACATACCACCGTAACAGTCGAGCAAGGCGCCGTCTGAGAGATTGTAACCGTCTTAGCGGAACACCGATGCAGCTGCAACCGGCTGTGATGCGCTCGGGAGAGTACACGAAGCATTTGGTGACCATACACTTTGGCGGCTCCGGTTTTCCTCCTTGAGCGCCACGTTTTAACGGAGCAAGTGTTGTGGTAGGCGGTGGCCGCCGGTTCTGGCTACCAGTGACAGTTACTGTCGTTGTGATGCTCTGGGTTGCTGTTGACGTCGCCATCTCTGTTTCTGTCTTAGTTATCGTTTCTAATAAAGAAGGAACCGTCGCTGTGTAAACAGTGGTTGTAGAGCTGACGAAGTCGGTTGATGGATTGGCAGTGCTAGTGACCCATGCTGTCTTTGTTCTACACACAATAATATTAGAGATTGTGGCTGTTAAGCCAGGTACATCGAGCGTATACTCACACCGTGGGTTTTACTACAGTTACTGTGTTTGCAACCGGAGTAAGCGCCGAGCAGTATGCAGATGCTGAATGGGAGTATTCTCGATCAGCAAAGCACTTGTATAGACTGTCATCTCTGCACGAGCTTCGTTCGATAAGCTCCAATGGAGTGGCGGCCACGCTGCCGACGAGCCCAAGGGCCCCAATAATAATCTTGCTTATCATTTTGACGTCTGAAAAAAAGAATATAAGAGATCTGATAAACAAGAGTATCCCTCTTAAACGTTAAGAAGAAGAATGTGGGTTCGTATACCGTCTATACCTTATAAACGAGATCTCACGATGAAAATTACTAGCTTCTCTATCCCCTGCAATCACCCTGAACCTCGCCACGTCCCCATGGCTCTGTTGAATTAGGCATGAGTAGCCGGTCTAAACTTACGACACTATCCGTGATTTAATTGAATAAGGTCGGTAAAAGACCCGCAAAGCGCTGGATGGGATCTAAGTTGCTATTAATCCCCCTAATAGTACCACAAACTATTTACACTAGCGGGCACTAGTTTTGTTCAGCTCGTCCCAGTTCCTGGTTCTGTCTCGGTAGACGAAGTAAACATTACTCCATACTCCGTACTCTAGGCCAATGAATCGAGATTTCGTCCCGCGGAAGTGGAGAAGCAATCTCGGAATTGGCAACGGTGCCCATACGTGGAAGGCCAACCTTTGGAAAAGTCGAGGATTTTAGCTTCAAGCAGCTGTCGCATTTTCATCCAATCTAGGGAAAGATTGCACACGTCAGTTTATATGTTTACCCCCCGGAGAAAGGCTCGTTTCCTCAAAGCAATGCTTAGTTTAACCCAATAAAACAGATTTATATCGTCCTCAGATGACCTCGCGTTATCCAGCCGTGCAGATGGTTGTCATGATGTTCGTACTGCGTAGGATTCTCAAGCCCACTTGGCCTTTGGAAGTAGTATATATATGTAGATTGGCATCGTAAGCCCACCTATCTGGTTGATGTGCGAAAGAAGGCTACAATGTACTTTGGGGTTTAATAGGTACGAAGTAAGCAGTTGCAATTTTTGTTTAGAAACCCTGTGACAGGTTTCAATTTTGGGCAGAGGTTACTGTCATTGGTCATTGGATCCTGCAATCTACATCGTGGCCATCTAGATGCATTGTAGAATCTCACAAGATTGATTCTCCGTGCTTGGCTTGATCTCTTGGGCATTCAGGCCATTGTTTGAACTTTCTATCTAGTAGAAATTGCTGCCCAAACCCCATATACATAGAGATACATGATACCGGTCCTTTCTGGTAAAGGTTATCATATAATTCCTGTCATACATCTTTTTACCAACCCTCATCAAGCACTGTCAAGGCCTCATAACCGCCGGTCTTGACTACATCAGTATCCACTACAAAAATAGCAATAGCCTGTGTCGA|upstream_gene_variant|MODIFIER|exon-XM_006966888.1-1|GENE_exon-XM_006966888.1-1|transcript|rna-XM_006966888.1|protein_coding||c.-1117delGinsAGATAGAACCAACATGATAGTGGCACAAATACTATTAATTCACGATATAGAGCCAGTCCGTGACTAGGAACAAAGAACGGCCATTGAGCCATAGCAAATTATAATCAAGGGAAATTTATATTTAAGTATGTTTCAAACTCTTGCATATGGTAAACATTTTTGGAAGCAAAAGTGATATTGCTTATAGGCTCCGGGGAGGTGAAGTCTATTTTGGAAGATTGGTTAGAATATGTGCCAATGTCATTCAAAGCCCTGTTTCAAACGTCCATCACATCCAACAGATGAGAGGCAAATACACATCCTGTGCTTGTGCTCGTATAAACAATACTTTTATTACATGTATGTACGTGATAATGGGGCCTCAATGAAACTGTATATATAATTTTGCGCGCCACTCTGCTTTCAATGTTGGTTTATTAGATGTCAATCCGCTCCCCCCACTGCCTAAGGTGAAATACCACCCGTCGACGCAATAGAAACCTCAGCCAAAAACCATGTTACTGGGGTCTGCGAAGAATGAGGGAAGAGAAACTGTAGCTGACACCTACCCAACTGGCTCACAGTGGTGGGATCAGTTGTAATGGCAGTGTTGAAATTCTGCGAGAGGGTATAGTAACCATTTGCACCTTGTGTTGCCTGGCTCAAATACGTATCCACCACAGTAATCGAGCCGCAGTTGAGTTGGGTATGGACACTATCCACCAAGCTGCTATCGGTGCTCGTTGAGGCGACCATGAAAGATACACTGTATGAGGAGCTGGCCTTTAATCCGATGAGAGGGCTGGCTATAAAATACTGTCCAGTGGGCAGAATATTGGTAACGTGGTAAGCATTCGATATACCGTTTGGGCTGCCTGAGGTGCCCACCCCTCCGTTCACCCATGCGGATGGGGAAGTGTTGATGAAGCTCCATCCGGTCGAATCAGAGGAGAAATCGCCGTTGGGGACGAGGTTCTGTGCCGGAGGCGAGACAGTGACGGTAGCGGTCGTAGTAGCAGTCGTTGTAACGGTAGTAGAGACAGTGGCTGTAGTGGTGGTTGTGGTAGTTGAAACGCCGTCAGTGAGTTCCGTCGCTACGGTTTGCCATGCTGTTACTGTAACGTGAGGTGTCGTCACTGAGGTCGAGGTCTGTTACTAGTCAGCGCCATGTCTGGCAGGCAAGATGGGAAAGTATTAGAGAGAGAGATAAACATACCACCGTAACAGTCGAGCAAGGCGCCGTCTGAGAGATTGTAACCGTCTTAGCGGAACACCGATGCAGCTGCAACCGGCTGTGATGCGCTCGGGAGAGTACACGAAGCATTTGGTGACCATACACTTTGGCGGCTCCGGTTTTCCTCCTTGAGCGCCACGTTTTAACGGAGCAAGTGTTGTGGTAGGCGGTGGCCGCCGGTTCTGGCTACCAGTGACAGTTACTGTCGTTGTGATGCTCTGGGTTGCTGTTGACGTCGCCATCTCTGTTTCTGTCTTAGTTATCGTTTCTAATAAAGAAGGAACCGTCGCTGTGTAAACAGTGGTTGTAGAGCTGACGAAGTCGGTTGATGGATTGGCAGTGCTAGTGACCCATGCTGTCTTTGTTCTACACACAATAATATTAGAGATTGTGGCTGTTAAGCCAGGTACATCGAGCGTATACTCACACCGTGGGTTTTACTACAGTTACTGTGTTTGCAACCGGAGTAAGCGCCGAGCAGTATGCAGATGCTGAATGGGAGTATTCTCGATCAGCAAAGCACTTGTATAGACTGTCATCTCTGCACGAGCTTCGTTCGATAAGCTCCAATGGAGTGGCGGCCACGCTGCCGACGAGCCCAAGGGCCCCAATAATAATCTTGCTTATCATTTTGACGTCTGAAAAAAAGAATATAAGAGATCTGATAAACAAGAGTATCCCTCTTAAACGTTAAGAAGAAGAATGTGGGTTCGTATACCGTCTATACCTTATAAACGAGATCTCACGATGAAAATTACTAGCTTCTCTATCCCCTGCAATCACCCTGAACCTCGCCACGTCCCCATGGCTCTGTTGAATTAGGCATGAGTAGCCGGTCTAAACTTACGACACTATCCGTGATTTAATTGAATAAGGTCGGTAAAAGACCCGCAAAGCGCTGGATGGGATCTAAGTTGCTATTAATCCCCCTAATAGTACCACAAACTATTTACACTAGCGGGCACTAGTTTTGTTCAGCTCGTCCCAGTTCCTGGTTCTGTCTCGGTAGACGAAGTAAACATTACTCCATACTCCGTACTCTAGGCCAATGAATCGAGATTTCGTCCCGCGGAAGTGGAGAAGCAATCTCGGAATTGGCAACGGTGCCCATACGTGGAAGGCCAACCTTTGGAAAAGTCGAGGATTTTAGCTTCAAGCAGCTGTCGCATTTTCATCCAATCTAGGGAAAGATTGCACACGTCAGTTTATATGTTTACCCCCCGGAGAAAGGCTCGTTTCCTCAAAGCAATGCTTAGTTTAACCCAATAAAACAGATTTATATCGTCCTCAGATGACCTCGCGTTATCCAGCCGTGCAGATGGTTGTCATGATGTTCGTACTGCGTAGGATTCTCAAGCCCACTTGGCCTTTGGAAGTAGTATATATATGTAGATTGGCATCGTAAGCCCACCTATCTGGTTGATGTGCGAAAGAAGGCTACAATGTACTTTGGGGTTTAATAGGTACGAAGTAAGCAGTTGCAATTTTTGTTTAGAAACCCTGTGACAGGTTTCAATTTTGGGCAGAGGTTACTGTCATTGGTCATTGGATCCTGCAATCTACATCGTGGCCATCTAGATGCATTGTAGAATCTCACAAGATTGATTCTCCGTGCTTGGCTTGATCTCTTGGGCATTCAGGCCATTGTTTGAACTTTCTATCTAGTAGAAATTGCTGCCCAAACCCCATATACATAGAGATACATGATACCGGTCCTTTCTGGTAAAGGTTATCATATAATTCCTGTCATACATCTTTTTACCAACCCTCATCAAGCACTGTCAAGGCCTCATAACCGCCGGTCTTGACTACATCAGTATCCACTACAAAAATAGCAATAGCCTGTGTCGA|||||1117|,AGATAGAACCAACATGATAGTGGCACAAATACTATTAATTCACGATATAGAGCCAGTCCGTGACTAGGAACAAAGAACGGCCATTGAGCCATAGCAAATTATAATCAAGGGAAATTTATATTTAAGTATGTTTCAAACTCTTGCATATGGTAAACATTTTTGGAAGCAAAAGTGATATTGCTTATAGGCTCCGGGGAGGTGAAGTCTATTTTGGAAGATTGGTTAGAATATGTGCCAATGTCATTCAAAGCCCTGTTTCAAACGTCCATCACATCCAACAGATGAGAGGCAAATACACATCCTGTGCTTGTGCTCGTATAAACAATACTTTTATTACATGTATGTACGTGATAATGGGGCCTCAATGAAACTGTATATATAATTTTGCGCGCCACTCTGCTTTCAATGTTGGTTTATTAGATGTCAATCCGCTCCCCCCACTGCCTAAGGTGAAATACCACCCGTCGACGCAATAGAAACCTCAGCCAAAAACCATGTTACTGGGGTCTGCGAAGAATGAGGGAAGAGAAACTGTAGCTGACACCTACCCAACTGGCTCACAGTGGTGGGATCAGTTGTAATGGCAGTGTTGAAATTCTGCGAGAGGGTATAGTAACCATTTGCACCTTGTGTTGCCTGGCTCAAATACGTATCCACCACAGTAATCGAGCCGCAGTTGAGTTGGGTATGGACACTATCCACCAAGCTGCTATCGGTGCTCGTTGAGGCGACCATGAAAGATACACTGTATGAGGAGCTGGCCTTTAATCCGATGAGAGGGCTGGCTATAAAATACTGTCCAGTGGGCAGAATATTGGTAACGTGGTAAGCATTCGATATACCGTTTGGGCTGCCTGAGGTGCCCACCCCTCCGTTCACCCATGCGGATGGGGAAGTGTTGATGAAGCTCCATCCGGTCGAATCAGAGGAGAAATCGCCGTTGGGGACGAGGTTCTGTGCCGGAGGCGAGACAGTGACGGTAGCGGTCGTAGTAGCAGTCGTTGTAACGGTAGTAGAGACAGTGGCTGTAGTGGTGGTTGTGGTAGTTGAAACGCCGTCAGTGAGTTCCGTCGCTACGGTTTGCCATGCTGTTACTGTAACGTGAGGTGTCGTCACTGAGGTCGAGGTCTGTTACTAGTCAGCGCCATGTCTGGCAGGCAAGATGGGAAAGTATTAGAGAGAGAGATAAACATACCACCGTAACAGTCGAGCAAGGCGCCGTCTGAGAGATTGTAACCGTCTTAGCGGAACACCGATGCAGCTGCAACCGGCTGTGATGCGCTCGGGAGAGTACACGAAGCATTTGGTGACCATACACTTTGGCGGCTCCGGTTTTCCTCCTTGAGCGCCACGTTTTAACGGAGCAAGTGTTGTGGTAGGCGGTGGCCGCCGGTTCTGGCTACCAGTGACAGTTACTGTCGTTGTGATGCTCTGGGTTGCTGTTGACGTCGCCATCTCTGTTTCTGTCTTAGTTATCGTTTCTAATAAAGAAGGAACCGTCGCTGTGTAAACAGTGGTTGTAGAGCTGACGAAGTCGGTTGATGGATTGGCAGTGCTAGTGACCCATGCTGTCTTTGTTCTACACACAATAATATTAGAGATTGTGGCTGTTAAGCCAGGTACATCGAGCGTATACTCACACCGTGGGTTTTACTACAGTTACTGTGTTTGCAACCGGAGTAAGCGCCGAGCAGTATGCAGATGCTGAATGGGAGTATTCTCGATCAGCAAAGCACTTGTATAGACTGTCATCTCTGCACGAGCTTCGTTCGATAAGCTCCAATGGAGTGGCGGCCACGCTGCCGACGAGCCCAAGGGCCCCAATAATAATCTTGCTTATCATTTTGACGTCTGAAAAAAAGAATATAAGAGATCTGATAAACAAGAGTATCCCTCTTAAACGTTAAGAAGAAGAATGTGGGTTCGTATACCGTCTATACCTTATAAACGAGATCTCACGATGAAAATTACTAGCTTCTCTATCCCCTGCAATCACCCTGAACCTCGCCACGTCCCCATGGCTCTGTTGAATTAGGCATGAGTAGCCGGTCTAAACTTACGACACTATCCGTGATTTAATTGAATAAGGTCGGTAAAAGACCCGCAAAGCGCTGGATGGGATCTAAGTTGCTATTAATCCCCCTAATAGTACCACAAACTATTTACACTAGCGGGCACTAGTTTTGTTCAGCTCGTCCCAGTTCCTGGTTCTGTCTCGGTAGACGAAGTAAACATTACTCCATACTCCGTACTCTAGGCCAATGAATCGAGATTTCGTCCCGCGGAAGTGGAGAAGCAATCTCGGAATTGGCAACGGTGCCCATACGTGGAAGGCCAACCTTTGGAAAAGTCGAGGATTTTAGCTTCAAGCAGCTGTCGCATTTTCATCCAATCTAGGGAAAGATTGCACACGTCAGTTTATATGTTTACCCCCCGGAGAAAGGCTCGTTTCCTCAAAGCAATGCTTAGTTTAACCCAATAAAACAGATTTATATCGTCCTCAGATGACCTCGCGTTATCCAGCCGTGCAGATGGTTGTCATGATGTTCGTACTGCGTAGGATTCTCAAGCCCACTTGGCCTTTGGAAGTAGTATATATATGTAGATTGGCATCGTAAGCCCACCTATCTGGTTGATGTGCGAAAGAAGGCTACAATGTACTTTGGGGTTTAATAGGTACGAAGTAAGCAGTTGCAATTTTTGTTTAGAAACCCTGTGACAGGTTTCAATTTTGGGCAGAGGTTACTGTCATTGGTCATTGGATCCTGCAATCTACATCGTGGCCATCTAGATGCATTGTAGAATCTCACAAGATTGATTCTCCGTGCTTGGCTTGATCTCTTGGGCATTCAGGCCATTGTTTGAACTTTCTATCTAGTAGAAATTGCTGCCCAAACCCCATATACATAGAGATACATGATACCGGTCCTTTCTGGTAAAGGTTATCATATAATTCCTGTCATACATCTTTTTACCAACCCTCATCAAGCACTGTCAAGGCCTCATAACCGCCGGTCTTGACTACATCAGTATCCACTACAAAAATAGCAATAGCCTGTGTCGA|upstream_gene_variant|MODIFIER|exon-XM_006966888.1-1|GENE_exon-XM_006966888.1-1|transcript|rna-XM_006966888.1|protein_coding||c.-1117delTinsAGATAGAACCAACATGATAGTGGCACAAATACTATTAATTCACGATATAGAGCCAGTCCGTGACTAGGAACAAAGAACGGCCATTGAGCCATAGCAAATTATAATCAAGGGAAATTTATATTTAAGTATGTTTCAAACTCTTGCATATGGTAAACATTTTTGGAAGCAAAAGTGATATTGCTTATAGGCTCCGGGGAGGTGAAGTCTATTTTGGAAGATTGGTTAGAATATGTGCCAATGTCATTCAAAGCCCTGTTTCAAACGTCCATCACATCCAACAGATGAGAGGCAAATACACATCCTGTGCTTGTGCTCGTATAAACAATACTTTTATTACATGTATGTACGTGATAATGGGGCCTCAATGAAACTGTATATATAATTTTGCGCGCCACTCTGCTTTCAATGTTGGTTTATTAGATGTCAATCCGCTCCCCCCACTGCCTAAGGTGAAATACCACCCGTCGACGCAATAGAAACCTCAGCCAAAAACCATGTTACTGGGGTCTGCGAAGAATGAGGGAAGAGAAACTGTAGCTGACACCTACCCAACTGGCTCACAGTGGTGGGATCAGTTGTAATGGCAGTGTTGAAATTCTGCGAGAGGGTATAGTAACCATTTGCACCTTGTGTTGCCTGGCTCAAATACGTATCCACCACAGTAATCGAGCCGCAGTTGAGTTGGGTATGGACACTATCCACCAAGCTGCTATCGGTGCTCGTTGAGGCGACCATGAAAGATACACTGTATGAGGAGCTGGCCTTTAATCCGATGAGAGGGCTGGCTATAAAATACTGTCCAGTGGGCAGAATATTGGTAACGTGGTAAGCATTCGATATACCGTTTGGGCTGCCTGAGGTGCCCACCCCTCCGTTCACCCATGCGGATGGGGAAGTGTTGATGAAGCTCCATCCGGTCGAATCAGAGGAGAAATCGCCGTTGGGGACGAGGTTCTGTGCCGGAGGCGAGACAGTGACGGTAGCGGTCGTAGTAGCAGTCGTTGTAACGGTAGTAGAGACAGTGGCTGTAGTGGTGGTTGTGGTAGTTGAAACGCCGTCAGTGAGTTCCGTCGCTACGGTTTGCCATGCTGTTACTGTAACGTGAGGTGTCGTCACTGAGGTCGAGGTCTGTTACTAGTCAGCGCCATGTCTGGCAGGCAAGATGGGAAAGTATTAGAGAGAGAGATAAACATACCACCGTAACAGTCGAGCAAGGCGCCGTCTGAGAGATTGTAACCGTCTTAGCGGAACACCGATGCAGCTGCAACCGGCTGTGATGCGCTCGGGAGAGTACACGAAGCATTTGGTGACCATACACTTTGGCGGCTCCGGTTTTCCTCCTTGAGCGCCACGTTTTAACGGAGCAAGTGTTGTGGTAGGCGGTGGCCGCCGGTTCTGGCTACCAGTGACAGTTACTGTCGTTGTGATGCTCTGGGTTGCTGTTGACGTCGCCATCTCTGTTTCTGTCTTAGTTATCGTTTCTAATAAAGAAGGAACCGTCGCTGTGTAAACAGTGGTTGTAGAGCTGACGAAGTCGGTTGATGGATTGGCAGTGCTAGTGACCCATGCTGTCTTTGTTCTACACACAATAATATTAGAGATTGTGGCTGTTAAGCCAGGTACATCGAGCGTATACTCACACCGTGGGTTTTACTACAGTTACTGTGTTTGCAACCGGAGTAAGCGCCGAGCAGTATGCAGATGCTGAATGGGAGTATTCTCGATCAGCAAAGCACTTGTATAGACTGTCATCTCTGCACGAGCTTCGTTCGATAAGCTCCAATGGAGTGGCGGCCACGCTGCCGACGAGCCCAAGGGCCCCAATAATAATCTTGCTTATCATTTTGACGTCTGAAAAAAAGAATATAAGAGATCTGATAAACAAGAGTATCCCTCTTAAACGTTAAGAAGAAGAATGTGGGTTCGTATACCGTCTATACCTTATAAACGAGATCTCACGATGAAAATTACTAGCTTCTCTATCCCCTGCAATCACCCTGAACCTCGCCACGTCCCCATGGCTCTGTTGAATTAGGCATGAGTAGCCGGTCTAAACTTACGACACTATCCGTGATTTAATTGAATAAGGTCGGTAAAAGACCCGCAAAGCGCTGGATGGGATCTAAGTTGCTATTAATCCCCCTAATAGTACCACAAACTATTTACACTAGCGGGCACTAGTTTTGTTCAGCTCGTCCCAGTTCCTGGTTCTGTCTCGGTAGACGAAGTAAACATTACTCCATACTCCGTACTCTAGGCCAATGAATCGAGATTTCGTCCCGCGGAAGTGGAGAAGCAATCTCGGAATTGGCAACGGTGCCCATACGTGGAAGGCCAACCTTTGGAAAAGTCGAGGATTTTAGCTTCAAGCAGCTGTCGCATTTTCATCCAATCTAGGGAAAGATTGCACACGTCAGTTTATATGTTTACCCCCCGGAGAAAGGCTCGTTTCCTCAAAGCAATGCTTAGTTTAACCCAATAAAACAGATTTATATCGTCCTCAGATGACCTCGCGTTATCCAGCCGTGCAGATGGTTGTCATGATGTTCGTACTGCGTAGGATTCTCAAGCCCACTTGGCCTTTGGAAGTAGTATATATATGTAGATTGGCATCGTAAGCCCACCTATCTGGTTGATGTGCGAAAGAAGGCTACAATGTACTTTGGGGTTTAATAGGTACGAAGTAAGCAGTTGCAATTTTTGTTTAGAAACCCTGTGACAGGTTTCAATTTTGGGCAGAGGTTACTGTCATTGGTCATTGGATCCTGCAATCTACATCGTGGCCATCTAGATGCATTGTAGAATCTCACAAGATTGATTCTCCGTGCTTGGCTTGATCTCTTGGGCATTCAGGCCATTGTTTGAACTTTCTATCTAGTAGAAATTGCTGCCCAAACCCCATATACATAGAGATACATGATACCGGTCCTTTCTGGTAAAGGTTATCATATAATTCCTGTCATACATCTTTTTACCAACCCTCATCAAGCACTGTCAAGGCCTCATAACCGCCGGTCTTGACTACATCAGTATCCACTACAAAAATAGCAATAGCCTGTGTCGA|||||1117|,AGATAGAACCAACATGATAGTGGCACAAATACTATTAATTCACGATATAGAGCCAGTCCGTGACTAGGAACAAAGAACGGCCATTGAGCCATAGCAAATTATAATCAAGGGAAATTTATATTTAAGTATGTTTCAAACTCTTGCATATGGTAAACATTTTTGGAAGCAAAAGTGATATTGCTTATAGGCTCCGGGGAGGTGAAGTCTATTTTGGAAGATTGGTTAGAATATGTGCCAATGTCATTCAAAGCCCTGTTTCAAACGTCCATCACATCCAACAGATGAGAGGCAAATACACATCCTGTGCTTGTGCTCGTATAAACAATACTTTTATTACATGTATGTACGTGATAATGGGGCCTCAATGAAACTGTATATATAATTTTGCGCGCCACTCTGCTTTCAATGTTGGTTTATTAGATGTCAATCCGCTCCCCCCACTGCCTAAGGTGAAATACCACCCGTCGACGCAATAGAAACCTCAGCCAAAAACCATGTTACTGGGGTCTGCGAAGAATGAGGGAAGAGAAACTGTAGCTGACACCTACCCAACTGGCTCACAGTGGTGGGATCAGTTGTAATGGCAGTGTTGAAATTCTGCGAGAGGGTATAGTAACCATTTGCACCTTGTGTTGCCTGGCTCAAATACGTATCCACCACAGTAATCGAGCCGCAGTTGAGTTGGGTATGGACACTATCCACCAAGCTGCTATCGGTGCTCGTTGAGGCGACCATGAAAGATACACTGTATGAGGAGCTGGCCTTTAATCCGATGAGAGGGCTGGCTATAAAATACTGTCCAGTGGGCAGAATATTGGTAACGTGGTAAGCATTCGATATACCGTTTGGGCTGCCTGAGGTGCCCACCCCTCCGTTCACCCATGCGGATGGGGAAGTGTTGATGAAGCTCCATCCGGTCGAATCAGAGGAGAAATCGCCGTTGGGGACGAGGTTCTGTGCCGGAGGCGAGACAGTGACGGTAGCGGTCGTAGTAGCAGTCGTTGTAACGGTAGTAGAGACAGTGGCTGTAGTGGTGGTTGTGGTAGTTGAAACGCCGTCAGTGAGTTCCGTCGCTACGGTTTGCCATGCTGTTACTGTAACGTGAGGTGTCGTCACTGAGGTCGAGGTCTGTTACTAGTCAGCGCCATGTCTGGCAGGCAAGATGGGAAAGTATTAGAGAGAGAGATAAACATACCACCGTAACAGTCGAGCAAGGCGCCGTCTGAGAGATTGTAACCGTCTTAGCGGAACACCGATGCAGCTGCAACCGGCTGTGATGCGCTCGGGAGAGTACACGAAGCATTTGGTGACCATACACTTTGGCGGCTCCGGTTTTCCTCCTTGAGCGCCACGTTTTAACGGAGCAAGTGTTGTGGTAGGCGGTGGCCGCCGGTTCTGGCTACCAGTGACAGTTACTGTCGTTGTGATGCTCTGGGTTGCTGTTGACGTCGCCATCTCTGTTTCTGTCTTAGTTATCGTTTCTAATAAAGAAGGAACCGTCGCTGTGTAAACAGTGGTTGTAGAGCTGACGAAGTCGGTTGATGGATTGGCAGTGCTAGTGACCCATGCTGTCTTTGTTCTACACACAATAATATTAGAGATTGTGGCTGTTAAGCCAGGTACATCGAGCGTATACTCACACCGTGGGTTTTACTACAGTTACTGTGTTTGCAACCGGAGTAAGCGCCGAGCAGTATGCAGATGCTGAATGGGAGTATTCTCGATCAGCAAAGCACTTGTATAGACTGTCATCTCTGCACGAGCTTCGTTCGATAAGCTCCAATGGAGTGGCGGCCACGCTGCCGACGAGCCCAAGGGCCCCAATAATAATCTTGCTTATCATTTTGACGTCTGAAAAAAAGAATATAAGAGATCTGATAAACAAGAGTATCCCTCTTAAACGTTAAGAAGAAGAATGTGGGTTCGTATACCGTCTATACCTTATAAACGAGATCTCACGATGAAAATTACTAGCTTCTCTATCCCCTGCAATCACCCTGAACCTCGCCACGTCCCCATGGCTCTGTTGAATTAGGCATGAGTAGCCGGTCTAAACTTACGACACTATCCGTGATTTAATTGAATAAGGTCGGTAAAAGACCCGCAAAGCGCTGGATGGGATCTAAGTTGCTATTAATCCCCCTAATAGTACCACAAACTATTTACACTAGCGGGCACTAGTTTTGTTCAGCTCGTCCCAGTTCCTGGTTCTGTCTCGGTAGACGAAGTAAACATTACTCCATACTCCGTACTCTAGGCCAATGAATCGAGATTTCGTCCCGCGGAAGTGGAGAAGCAATCTCGGAATTGGCAACGGTGCCCATACGTGGAAGGCCAACCTTTGGAAAAGTCGAGGATTTTAGCTTCAAGCAGCTGTCGCATTTTCATCCAATCTAGGGAAAGATTGCACACGTCAGTTTATATGTTTACCCCCCGGAGAAAGGCTCGTTTCCTCAAAGCAATGCTTAGTTTAACCCAATAAAACAGATTTATATCGTCCTCAGATGACCTCGCGTTATCCAGCCGTGCAGATGGTTGTCATGATGTTCGTACTGCGTAGGATTCTCAAGCCCACTTGGCCTTTGGAAGTAGTATATATATGTAGATTGGCATCGTAAGCCCACCTATCTGGTTGATGTGCGAAAGAAGGCTACAATGTACTTTGGGGTTTAATAGGTACGAAGTAAGCAGTTGCAATTTTTGTTTAGAAACCCTGTGACAGGTTTCAATTTTGGGCAGAGGTTACTGTCATTGGTCATTGGATCCTGCAATCTACATCGTGGCCATCTAGATGCATTGTAGAATCTCACAAGATTGATTCTCCGTGCTTGGCTTGATCTCTTGGGCATTCAGGCCATTGTTTGAACTTTCTATCTAGTAGAAATTGCTGCCCAAACCCCATATACATAGAGATACATGATACCGGTCCTTTCTGGTAAAGGTTATCATATAATTCCTGTCATACATCTTTTTACCAACCCTCATCAAGCACTGTCAAGGCCTCATAACCGCCGGTCTTGACTACATCAGTATCCACTACAAAAATAGCAATAGCCTGTGTCGA|upstream_gene_variant|MODIFIER|TRIREDRAFT_79725|gene-TRIREDRAFT_79725|transcript|XM_006966994.1|protein_coding||c.-3987_-3986insAGATAGAACCAACATGATAGTGGCACAAATACTATTAATTCACGATATAGAGCCAGTCCGTGACTAGGAACAAAGAACGGCCATTGAGCCATAGCAAATTATAATCAAGGGAAATTTATATTTAAGTATGTTTCAAACTCTTGCATATGGTAAACATTTTTGGAAGCAAAAGTGATATTGCTTATAGGCTCCGGGGAGGTGAAGTCTATTTTGGAAGATTGGTTAGAATATGTGCCAATGTCATTCAAAGCCCTGTTTCAAACGTCCATCACATCCAACAGATGAGAGGCAAATACACATCCTGTGCTTGTGCTCGTATAAACAATACTTTTATTACATGTATGTACGTGATAATGGGGCCTCAATGAAACTGTATATATAATTTTGCGCGCCACTCTGCTTTCAATGTTGGTTTATTAGATGTCAATCCGCTCCCCCCACTGCCTAAGGTGAAATACCACCCGTCGACGCAATAGAAACCTCAGCCAAAAACCATGTTACTGGGGTCTGCGAAGAATGAGGGAAGAGAAACTGTAGCTGACACCTACCCAACTGGCTCACAGTGGTGGGATCAGTTGTAATGGCAGTGTTGAAATTCTGCGAGAGGGTATAGTAACCATTTGCACCTTGTGTTGCCTGGCTCAAATACGTATCCACCACAGTAATCGAGCCGCAGTTGAGTTGGGTATGGACACTATCCACCAAGCTGCTATCGGTGCTCGTTGAGGCGACCATGAAAGATACACTGTATGAGGAGCTGGCCTTTAATCCGATGAGAGGGCTGGCTATAAAATACTGTCCAGTGGGCAGAATATTGGTAACGTGGTAAGCATTCGATATACCGTTTGGGCTGCCTGAGGTGCCCACCCCTCCGTTCACCCATGCGGATGGGGAAGTGTTGATGAAGCTCCATCCGGTCGAATCAGAGGAGAAATCGCCGTTGGGGACGAGGTTCTGTGCCGGAGGCGAGACAGTGACGGTAGCGGTCGTAGTAGCAGTCGTTGTAACGGTAGTAGAGACAGTGGCTGTAGTGGTGGTTGTGGTAGTTGAAACGCCGTCAGTGAGTTCCGTCGCTACGGTTTGCCATGCTGTTACTGTAACGTGAGGTGTCGTCACTGAGGTCGAGGTCTGTTACTAGTCAGCGCCATGTCTGGCAGGCAAGATGGGAAAGTATTAGAGAGAGAGATAAACATACCACCGTAACAGTCGAGCAAGGCGCCGTCTGAGAGATTGTAACCGTCTTAGCGGAACACCGATGCAGCTGCAACCGGCTGTGATGCGCTCGGGAGAGTACACGAAGCATTTGGTGACCATACACTTTGGCGGCTCCGGTTTTCCTCCTTGAGCGCCACGTTTTAACGGAGCAAGTGTTGTGGTAGGCGGTGGCCGCCGGTTCTGGCTACCAGTGACAGTTACTGTCGTTGTGATGCTCTGGGTTGCTGTTGACGTCGCCATCTCTGTTTCTGTCTTAGTTATCGTTTCTAATAAAGAAGGAACCGTCGCTGTGTAAACAGTGGTTGTAGAGCTGACGAAGTCGGTTGATGGATTGGCAGTGCTAGTGACCCATGCTGTCTTTGTTCTACACACAATAATATTAGAGATTGTGGCTGTTAAGCCAGGTACATCGAGCGTATACTCACACCGTGGGTTTTACTACAGTTACTGTGTTTGCAACCGGAGTAAGCGCCGAGCAGTATGCAGATGCTGAATGGGAGTATTCTCGATCAGCAAAGCACTTGTATAGACTGTCATCTCTGCACGAGCTTCGTTCGATAAGCTCCAATGGAGTGGCGGCCACGCTGCCGACGAGCCCAAGGGCCCCAATAATAATCTTGCTTATCATTTTGACGTCTGAAAAAAAGAATATAAGAGATCTGATAAACAAGAGTATCCCTCTTAAACGTTAAGAAGAAGAATGTGGGTTCGTATACCGTCTATACCTTATAAACGAGATCTCACGATGAAAATTACTAGCTTCTCTATCCCCTGCAATCACCCTGAACCTCGCCACGTCCCCATGGCTCTGTTGAATTAGGCATGAGTAGCCGGTCTAAACTTACGACACTATCCGTGATTTAATTGAATAAGGTCGGTAAAAGACCCGCAAAGCGCTGGATGGGATCTAAGTTGCTATTAATCCCCCTAATAGTACCACAAACTATTTACACTAGCGGGCACTAGTTTTGTTCAGCTCGTCCCAGTTCCTGGTTCTGTCTCGGTAGACGAAGTAAACATTACTCCATACTCCGTACTCTAGGCCAATGAATCGAGATTTCGTCCCGCGGAAGTGGAGAAGCAATCTCGGAATTGGCAACGGTGCCCATACGTGGAAGGCCAACCTTTGGAAAAGTCGAGGATTTTAGCTTCAAGCAGCTGTCGCATTTTCATCCAATCTAGGGAAAGATTGCACACGTCAGTTTATATGTTTACCCCCCGGAGAAAGGCTCGTTTCCTCAAAGCAATGCTTAGTTTAACCCAATAAAACAGATTTATATCGTCCTCAGATGACCTCGCGTTATCCAGCCGTGCAGATGGTTGTCATGATGTTCGTACTGCGTAGGATTCTCAAGCCCACTTGGCCTTTGGAAGTAGTATATATATGTAGATTGGCATCGTAAGCCCACCTATCTGGTTGATGTGCGAAAGAAGGCTACAATGTACTTTGGGGTTTAATAGGTACGAAGTAAGCAGTTGCAATTTTTGTTTAGAAACCCTGTGACAGGTTTCAATTTTGGGCAGAGGTTACTGTCATTGGTCATTGGATCCTGCAATCTACATCGTGGCCATCTAGATGCATTGTAGAATCTCACAAGATTGATTCTCCGTGCTTGGCTTGATCTCTTGGGCATTCAGGCCATTGTTTGAACTTTCTATCTAGTAGAAATTGCTGCCCAAACCCCATATACATAGAGATACATGATACCGGTCCTTTCTGGTAAAGGTTATCATATAATTCCTGTCATACATCTTTTTACCAACCCTCATCAAGCACTGTCAAGGCCTCATAACCGCCGGTCTTGACTACATCAGTATCCACTACAAAAATAGCAATAGCCTGTGTCGA|||||2747|WARNING_TRANSCRIPT_NO_START_CODON,AGATAGAACCAACATGATAGTGGCACAAATACTATTAATTCACGATATAGAGCCAGTCCGTGACTAGGAACAAAGAACGGCCATTGAGCCATAGCAAATTATAATCAAGGGAAATTTATATTTAAGTATGTTTCAAACTCTTGCATATGGTAAACATTTTTGGAAGCAAAAGTGATATTGCTTATAGGCTCCGGGGAGGTGAAGTCTATTTTGGAAGATTGGTTAGAATATGTGCCAATGTCATTCAAAGCCCTGTTTCAAACGTCCATCACATCCAACAGATGAGAGGCAAATACACATCCTGTGCTTGTGCTCGTATAAACAATACTTTTATTACATGTATGTACGTGATAATGGGGCCTCAATGAAACTGTATATATAATTTTGCGCGCCACTCTGCTTTCAATGTTGGTTTATTAGATGTCAATCCGCTCCCCCCACTGCCTAAGGTGAAATACCACCCGTCGACGCAATAGAAACCTCAGCCAAAAACCATGTTACTGGGGTCTGCGAAGAATGAGGGAAGAGAAACTGTAGCTGACACCTACCCAACTGGCTCACAGTGGTGGGATCAGTTGTAATGGCAGTGTTGAAATTCTGCGAGAGGGTATAGTAACCATTTGCACCTTGTGTTGCCTGGCTCAAATACGTATCCACCACAGTAATCGAGCCGCAGTTGAGTTGGGTATGGACACTATCCACCAAGCTGCTATCGGTGCTCGTTGAGGCGACCATGAAAGATACACTGTATGAGGAGCTGGCCTTTAATCCGATGAGAGGGCTGGCTATAAAATACTGTCCAGTGGGCAGAATATTGGTAACGTGGTAAGCATTCGATATACCGTTTGGGCTGCCTGAGGTGCCCACCCCTCCGTTCACCCATGCGGATGGGGAAGTGTTGATGAAGCTCCATCCGGTCGAATCAGAGGAGAAATCGCCGTTGGGGACGAGGTTCTGTGCCGGAGGCGAGACAGTGACGGTAGCGGTCGTAGTAGCAGTCGTTGTAACGGTAGTAGAGACAGTGGCTGTAGTGGTGGTTGTGGTAGTTGAAACGCCGTCAGTGAGTTCCGTCGCTACGGTTTGCCATGCTGTTACTGTAACGTGAGGTGTCGTCACTGAGGTCGAGGTCTGTTACTAGTCAGCGCCATGTCTGGCAGGCAAGATGGGAAAGTATTAGAGAGAGAGATAAACATACCACCGTAACAGTCGAGCAAGGCGCCGTCTGAGAGATTGTAACCGTCTTAGCGGAACACCGATGCAGCTGCAACCGGCTGTGATGCGCTCGGGAGAGTACACGAAGCATTTGGTGACCATACACTTTGGCGGCTCCGGTTTTCCTCCTTGAGCGCCACGTTTTAACGGAGCAAGTGTTGTGGTAGGCGGTGGCCGCCGGTTCTGGCTACCAGTGACAGTTACTGTCGTTGTGATGCTCTGGGTTGCTGTTGACGTCGCCATCTCTGTTTCTGTCTTAGTTATCGTTTCTAATAAAGAAGGAACCGTCGCTGTGTAAACAGTGGTTGTAGAGCTGACGAAGTCGGTTGATGGATTGGCAGTGCTAGTGACCCATGCTGTCTTTGTTCTACACACAATAATATTAGAGATTGTGGCTGTTAAGCCAGGTACATCGAGCGTATACTCACACCGTGGGTTTTACTACAGTTACTGTGTTTGCAACCGGAGTAAGCGCCGAGCAGTATGCAGATGCTGAATGGGAGTATTCTCGATCAGCAAAGCACTTGTATAGACTGTCATCTCTGCACGAGCTTCGTTCGATAAGCTCCAATGGAGTGGCGGCCACGCTGCCGACGAGCCCAAGGGCCCCAATAATAATCTTGCTTATCATTTTGACGTCTGAAAAAAAGAATATAAGAGATCTGATAAACAAGAGTATCCCTCTTAAACGTTAAGAAGAAGAATGTGGGTTCGTATACCGTCTATACCTTATAAACGAGATCTCACGATGAAAATTACTAGCTTCTCTATCCCCTGCAATCACCCTGAACCTCGCCACGTCCCCATGGCTCTGTTGAATTAGGCATGAGTAGCCGGTCTAAACTTACGACACTATCCGTGATTTAATTGAATAAGGTCGGTAAAAGACCCGCAAAGCGCTGGATGGGATCTAAGTTGCTATTAATCCCCCTAATAGTACCACAAACTATTTACACTAGCGGGCACTAGTTTTGTTCAGCTCGTCCCAGTTCCTGGTTCTGTCTCGGTAGACGAAGTAAACATTACTCCATACTCCGTACTCTAGGCCAATGAATCGAGATTTCGTCCCGCGGAAGTGGAGAAGCAATCTCGGAATTGGCAACGGTGCCCATACGTGGAAGGCCAACCTTTGGAAAAGTCGAGGATTTTAGCTTCAAGCAGCTGTCGCATTTTCATCCAATCTAGGGAAAGATTGCACACGTCAGTTTATATGTTTACCCCCCGGAGAAAGGCTCGTTTCCTCAAAGCAATGCTTAGTTTAACCCAATAAAACAGATTTATATCGTCCTCAGATGACCTCGCGTTATCCAGCCGTGCAGATGGTTGTCATGATGTTCGTACTGCGTAGGATTCTCAAGCCCACTTGGCCTTTGGAAGTAGTATATATATGTAGATTGGCATCGTAAGCCCACCTATCTGGTTGATGTGCGAAAGAAGGCTACAATGTACTTTGGGGTTTAATAGGTACGAAGTAAGCAGTTGCAATTTTTGTTTAGAAACCCTGTGACAGGTTTCAATTTTGGGCAGAGGTTACTGTCATTGGTCATTGGATCCTGCAATCTACATCGTGGCCATCTAGATGCATTGTAGAATCTCACAAGATTGATTCTCCGTGCTTGGCTTGATCTCTTGGGCATTCAGGCCATTGTTTGAACTTTCTATCTAGTAGAAATTGCTGCCCAAACCCCATATACATAGAGATACATGATACCGGTCCTTTCTGGTAAAGGTTATCATATAATTCCTGTCATACATCTTTTTACCAACCCTCATCAAGCACTGTCAAGGCCTCATAACCGCCGGTCTTGACTACATCAGTATCCACTACAAAAATAGCAATAGCCTGTGTCGA|upstream_gene_variant|MODIFIER|TRIREDRAFT_79725|gene-TRIREDRAFT_79725|transcript|XM_006966994.1|protein_coding||c.-3986delCinsAGATAGAACCAACATGATAGTGGCACAAATACTATTAATTCACGATATAGAGCCAGTCCGTGACTAGGAACAAAGAACGGCCATTGAGCCATAGCAAATTATAATCAAGGGAAATTTATATTTAAGTATGTTTCAAACTCTTGCATATGGTAAACATTTTTGGAAGCAAAAGTGATATTGCTTATAGGCTCCGGGGAGGTGAAGTCTATTTTGGAAGATTGGTTAGAATATGTGCCAATGTCATTCAAAGCCCTGTTTCAAACGTCCATCACATCCAACAGATGAGAGGCAAATACACATCCTGTGCTTGTGCTCGTATAAACAATACTTTTATTACATGTATGTACGTGATAATGGGGCCTCAATGAAACTGTATATATAATTTTGCGCGCCACTCTGCTTTCAATGTTGGTTTATTAGATGTCAATCCGCTCCCCCCACTGCCTAAGGTGAAATACCACCCGTCGACGCAATAGAAACCTCAGCCAAAAACCATGTTACTGGGGTCTGCGAAGAATGAGGGAAGAGAAACTGTAGCTGACACCTACCCAACTGGCTCACAGTGGTGGGATCAGTTGTAATGGCAGTGTTGAAATTCTGCGAGAGGGTATAGTAACCATTTGCACCTTGTGTTGCCTGGCTCAAATACGTATCCACCACAGTAATCGAGCCGCAGTTGAGTTGGGTATGGACACTATCCACCAAGCTGCTATCGGTGCTCGTTGAGGCGACCATGAAAGATACACTGTATGAGGAGCTGGCCTTTAATCCGATGAGAGGGCTGGCTATAAAATACTGTCCAGTGGGCAGAATATTGGTAACGTGGTAAGCATTCGATATACCGTTTGGGCTGCCTGAGGTGCCCACCCCTCCGTTCACCCATGCGGATGGGGAAGTGTTGATGAAGCTCCATCCGGTCGAATCAGAGGAGAAATCGCCGTTGGGGACGAGGTTCTGTGCCGGAGGCGAGACAGTGACGGTAGCGGTCGTAGTAGCAGTCGTTGTAACGGTAGTAGAGACAGTGGCTGTAGTGGTGGTTGTGGTAGTTGAAACGCCGTCAGTGAGTTCCGTCGCTACGGTTTGCCATGCTGTTACTGTAACGTGAGGTGTCGTCACTGAGGTCGAGGTCTGTTACTAGTCAGCGCCATGTCTGGCAGGCAAGATGGGAAAGTATTAGAGAGAGAGATAAACATACCACCGTAACAGTCGAGCAAGGCGCCGTCTGAGAGATTGTAACCGTCTTAGCGGAACACCGATGCAGCTGCAACCGGCTGTGATGCGCTCGGGAGAGTACACGAAGCATTTGGTGACCATACACTTTGGCGGCTCCGGTTTTCCTCCTTGAGCGCCACGTTTTAACGGAGCAAGTGTTGTGGTAGGCGGTGGCCGCCGGTTCTGGCTACCAGTGACAGTTACTGTCGTTGTGATGCTCTGGGTTGCTGTTGACGTCGCCATCTCTGTTTCTGTCTTAGTTATCGTTTCTAATAAAGAAGGAACCGTCGCTGTGTAAACAGTGGTTGTAGAGCTGACGAAGTCGGTTGATGGATTGGCAGTGCTAGTGACCCATGCTGTCTTTGTTCTACACACAATAATATTAGAGATTGTGGCTGTTAAGCCAGGTACATCGAGCGTATACTCACACCGTGGGTTTTACTACAGTTACTGTGTTTGCAACCGGAGTAAGCGCCGAGCAGTATGCAGATGCTGAATGGGAGTATTCTCGATCAGCAAAGCACTTGTATAGACTGTCATCTCTGCACGAGCTTCGTTCGATAAGCTCCAATGGAGTGGCGGCCACGCTGCCGACGAGCCCAAGGGCCCCAATAATAATCTTGCTTATCATTTTGACGTCTGAAAAAAAGAATATAAGAGATCTGATAAACAAGAGTATCCCTCTTAAACGTTAAGAAGAAGAATGTGGGTTCGTATACCGTCTATACCTTATAAACGAGATCTCACGATGAAAATTACTAGCTTCTCTATCCCCTGCAATCACCCTGAACCTCGCCACGTCCCCATGGCTCTGTTGAATTAGGCATGAGTAGCCGGTCTAAACTTACGACACTATCCGTGATTTAATTGAATAAGGTCGGTAAAAGACCCGCAAAGCGCTGGATGGGATCTAAGTTGCTATTAATCCCCCTAATAGTACCACAAACTATTTACACTAGCGGGCACTAGTTTTGTTCAGCTCGTCCCAGTTCCTGGTTCTGTCTCGGTAGACGAAGTAAACATTACTCCATACTCCGTACTCTAGGCCAATGAATCGAGATTTCGTCCCGCGGAAGTGGAGAAGCAATCTCGGAATTGGCAACGGTGCCCATACGTGGAAGGCCAACCTTTGGAAAAGTCGAGGATTTTAGCTTCAAGCAGCTGTCGCATTTTCATCCAATCTAGGGAAAGATTGCACACGTCAGTTTATATGTTTACCCCCCGGAGAAAGGCTCGTTTCCTCAAAGCAATGCTTAGTTTAACCCAATAAAACAGATTTATATCGTCCTCAGATGACCTCGCGTTATCCAGCCGTGCAGATGGTTGTCATGATGTTCGTACTGCGTAGGATTCTCAAGCCCACTTGGCCTTTGGAAGTAGTATATATATGTAGATTGGCATCGTAAGCCCACCTATCTGGTTGATGTGCGAAAGAAGGCTACAATGTACTTTGGGGTTTAATAGGTACGAAGTAAGCAGTTGCAATTTTTGTTTAGAAACCCTGTGACAGGTTTCAATTTTGGGCAGAGGTTACTGTCATTGGTCATTGGATCCTGCAATCTACATCGTGGCCATCTAGATGCATTGTAGAATCTCACAAGATTGATTCTCCGTGCTTGGCTTGATCTCTTGGGCATTCAGGCCATTGTTTGAACTTTCTATCTAGTAGAAATTGCTGCCCAAACCCCATATACATAGAGATACATGATACCGGTCCTTTCTGGTAAAGGTTATCATATAATTCCTGTCATACATCTTTTTACCAACCCTCATCAAGCACTGTCAAGGCCTCATAACCGCCGGTCTTGACTACATCAGTATCCACTACAAAAATAGCAATAGCCTGTGTCGA|||||2747|WARNING_TRANSCRIPT_NO_START_CODON,AGATAGAACCAACATGATAGTGGCACAAATACTATTAATTCACGATATAGAGCCAGTCCGTGACTAGGAACAAAGAACGGCCATTGAGCCATAGCAAATTATAATCAAGGGAAATTTATATTTAAGTATGTTTCAAACTCTTGCATATGGTAAACATTTTTGGAAGCAAAAGTGATATTGCTTATAGGCTCCGGGGAGGTGAAGTCTATTTTGGAAGATTGGTTAGAATATGTGCCAATGTCATTCAAAGCCCTGTTTCAAACGTCCATCACATCCAACAGATGAGAGGCAAATACACATCCTGTGCTTGTGCTCGTATAAACAATACTTTTATTACATGTATGTACGTGATAATGGGGCCTCAATGAAACTGTATATATAATTTTGCGCGCCACTCTGCTTTCAATGTTGGTTTATTAGATGTCAATCCGCTCCCCCCACTGCCTAAGGTGAAATACCACCCGTCGACGCAATAGAAACCTCAGCCAAAAACCATGTTACTGGGGTCTGCGAAGAATGAGGGAAGAGAAACTGTAGCTGACACCTACCCAACTGGCTCACAGTGGTGGGATCAGTTGTAATGGCAGTGTTGAAATTCTGCGAGAGGGTATAGTAACCATTTGCACCTTGTGTTGCCTGGCTCAAATACGTATCCACCACAGTAATCGAGCCGCAGTTGAGTTGGGTATGGACACTATCCACCAAGCTGCTATCGGTGCTCGTTGAGGCGACCATGAAAGATACACTGTATGAGGAGCTGGCCTTTAATCCGATGAGAGGGCTGGCTATAAAATACTGTCCAGTGGGCAGAATATTGGTAACGTGGTAAGCATTCGATATACCGTTTGGGCTGCCTGAGGTGCCCACCCCTCCGTTCACCCATGCGGATGGGGAAGTGTTGATGAAGCTCCATCCGGTCGAATCAGAGGAGAAATCGCCGTTGGGGACGAGGTTCTGTGCCGGAGGCGAGACAGTGACGGTAGCGGTCGTAGTAGCAGTCGTTGTAACGGTAGTAGAGACAGTGGCTGTAGTGGTGGTTGTGGTAGTTGAAACGCCGTCAGTGAGTTCCGTCGCTACGGTTTGCCATGCTGTTACTGTAACGTGAGGTGTCGTCACTGAGGTCGAGGTCTGTTACTAGTCAGCGCCATGTCTGGCAGGCAAGATGGGAAAGTATTAGAGAGAGAGATAAACATACCACCGTAACAGTCGAGCAAGGCGCCGTCTGAGAGATTGTAACCGTCTTAGCGGAACACCGATGCAGCTGCAACCGGCTGTGATGCGCTCGGGAGAGTACACGAAGCATTTGGTGACCATACACTTTGGCGGCTCCGGTTTTCCTCCTTGAGCGCCACGTTTTAACGGAGCAAGTGTTGTGGTAGGCGGTGGCCGCCGGTTCTGGCTACCAGTGACAGTTACTGTCGTTGTGATGCTCTGGGTTGCTGTTGACGTCGCCATCTCTGTTTCTGTCTTAGTTATCGTTTCTAATAAAGAAGGAACCGTCGCTGTGTAAACAGTGGTTGTAGAGCTGACGAAGTCGGTTGATGGATTGGCAGTGCTAGTGACCCATGCTGTCTTTGTTCTACACACAATAATATTAGAGATTGTGGCTGTTAAGCCAGGTACATCGAGCGTATACTCACACCGTGGGTTTTACTACAGTTACTGTGTTTGCAACCGGAGTAAGCGCCGAGCAGTATGCAGATGCTGAATGGGAGTATTCTCGATCAGCAAAGCACTTGTATAGACTGTCATCTCTGCACGAGCTTCGTTCGATAAGCTCCAATGGAGTGGCGGCCACGCTGCCGACGAGCCCAAGGGCCCCAATAATAATCTTGCTTATCATTTTGACGTCTGAAAAAAAGAATATAAGAGATCTGATAAACAAGAGTATCCCTCTTAAACGTTAAGAAGAAGAATGTGGGTTCGTATACCGTCTATACCTTATAAACGAGATCTCACGATGAAAATTACTAGCTTCTCTATCCCCTGCAATCACCCTGAACCTCGCCACGTCCCCATGGCTCTGTTGAATTAGGCATGAGTAGCCGGTCTAAACTTACGACACTATCCGTGATTTAATTGAATAAGGTCGGTAAAAGACCCGCAAAGCGCTGGATGGGATCTAAGTTGCTATTAATCCCCCTAATAGTACCACAAACTATTTACACTAGCGGGCACTAGTTTTGTTCAGCTCGTCCCAGTTCCTGGTTCTGTCTCGGTAGACGAAGTAAACATTACTCCATACTCCGTACTCTAGGCCAATGAATCGAGATTTCGTCCCGCGGAAGTGGAGAAGCAATCTCGGAATTGGCAACGGTGCCCATACGTGGAAGGCCAACCTTTGGAAAAGTCGAGGATTTTAGCTTCAAGCAGCTGTCGCATTTTCATCCAATCTAGGGAAAGATTGCACACGTCAGTTTATATGTTTACCCCCCGGAGAAAGGCTCGTTTCCTCAAAGCAATGCTTAGTTTAACCCAATAAAACAGATTTATATCGTCCTCAGATGACCTCGCGTTATCCAGCCGTGCAGATGGTTGTCATGATGTTCGTACTGCGTAGGATTCTCAAGCCCACTTGGCCTTTGGAAGTAGTATATATATGTAGATTGGCATCGTAAGCCCACCTATCTGGTTGATGTGCGAAAGAAGGCTACAATGTACTTTGGGGTTTAATAGGTACGAAGTAAGCAGTTGCAATTTTTGTTTAGAAACCCTGTGACAGGTTTCAATTTTGGGCAGAGGTTACTGTCATTGGTCATTGGATCCTGCAATCTACATCGTGGCCATCTAGATGCATTGTAGAATCTCACAAGATTGATTCTCCGTGCTTGGCTTGATCTCTTGGGCATTCAGGCCATTGTTTGAACTTTCTATCTAGTAGAAATTGCTGCCCAAACCCCATATACATAGAGATACATGATACCGGTCCTTTCTGGTAAAGGTTATCATATAATTCCTGTCATACATCTTTTTACCAACCCTCATCAAGCACTGTCAAGGCCTCATAACCGCCGGTCTTGACTACATCAGTATCCACTACAAAAATAGCAATAGCCTGTGTCGA|upstream_gene_variant|MODIFIER|TRIREDRAFT_79725|gene-TRIREDRAFT_79725|transcript|XM_006966994.1|protein_coding||c.-3986delGinsAGATAGAACCAACATGATAGTGGCACAAATACTATTAATTCACGATATAGAGCCAGTCCGTGACTAGGAACAAAGAACGGCCATTGAGCCATAGCAAATTATAATCAAGGGAAATTTATATTTAAGTATGTTTCAAACTCTTGCATATGGTAAACATTTTTGGAAGCAAAAGTGATATTGCTTATAGGCTCCGGGGAGGTGAAGTCTATTTTGGAAGATTGGTTAGAATATGTGCCAATGTCATTCAAAGCCCTGTTTCAAACGTCCATCACATCCAACAGATGAGAGGCAAATACACATCCTGTGCTTGTGCTCGTATAAACAATACTTTTATTACATGTATGTACGTGATAATGGGGCCTCAATGAAACTGTATATATAATTTTGCGCGCCACTCTGCTTTCAATGTTGGTTTATTAGATGTCAATCCGCTCCCCCCACTGCCTAAGGTGAAATACCACCCGTCGACGCAATAGAAACCTCAGCCAAAAACCATGTTACTGGGGTCTGCGAAGAATGAGGGAAGAGAAACTGTAGCTGACACCTACCCAACTGGCTCACAGTGGTGGGATCAGTTGTAATGGCAGTGTTGAAATTCTGCGAGAGGGTATAGTAACCATTTGCACCTTGTGTTGCCTGGCTCAAATACGTATCCACCACAGTAATCGAGCCGCAGTTGAGTTGGGTATGGACACTATCCACCAAGCTGCTATCGGTGCTCGTTGAGGCGACCATGAAAGATACACTGTATGAGGAGCTGGCCTTTAATCCGATGAGAGGGCTGGCTATAAAATACTGTCCAGTGGGCAGAATATTGGTAACGTGGTAAGCATTCGATATACCGTTTGGGCTGCCTGAGGTGCCCACCCCTCCGTTCACCCATGCGGATGGGGAAGTGTTGATGAAGCTCCATCCGGTCGAATCAGAGGAGAAATCGCCGTTGGGGACGAGGTTCTGTGCCGGAGGCGAGACAGTGACGGTAGCGGTCGTAGTAGCAGTCGTTGTAACGGTAGTAGAGACAGTGGCTGTAGTGGTGGTTGTGGTAGTTGAAACGCCGTCAGTGAGTTCCGTCGCTACGGTTTGCCATGCTGTTACTGTAACGTGAGGTGTCGTCACTGAGGTCGAGGTCTGTTACTAGTCAGCGCCATGTCTGGCAGGCAAGATGGGAAAGTATTAGAGAGAGAGATAAACATACCACCGTAACAGTCGAGCAAGGCGCCGTCTGAGAGATTGTAACCGTCTTAGCGGAACACCGATGCAGCTGCAACCGGCTGTGATGCGCTCGGGAGAGTACACGAAGCATTTGGTGACCATACACTTTGGCGGCTCCGGTTTTCCTCCTTGAGCGCCACGTTTTAACGGAGCAAGTGTTGTGGTAGGCGGTGGCCGCCGGTTCTGGCTACCAGTGACAGTTACTGTCGTTGTGATGCTCTGGGTTGCTGTTGACGTCGCCATCTCTGTTTCTGTCTTAGTTATCGTTTCTAATAAAGAAGGAACCGTCGCTGTGTAAACAGTGGTTGTAGAGCTGACGAAGTCGGTTGATGGATTGGCAGTGCTAGTGACCCATGCTGTCTTTGTTCTACACACAATAATATTAGAGATTGTGGCTGTTAAGCCAGGTACATCGAGCGTATACTCACACCGTGGGTTTTACTACAGTTACTGTGTTTGCAACCGGAGTAAGCGCCGAGCAGTATGCAGATGCTGAATGGGAGTATTCTCGATCAGCAAAGCACTTGTATAGACTGTCATCTCTGCACGAGCTTCGTTCGATAAGCTCCAATGGAGTGGCGGCCACGCTGCCGACGAGCCCAAGGGCCCCAATAATAATCTTGCTTATCATTTTGACGTCTGAAAAAAAGAATATAAGAGATCTGATAAACAAGAGTATCCCTCTTAAACGTTAAGAAGAAGAATGTGGGTTCGTATACCGTCTATACCTTATAAACGAGATCTCACGATGAAAATTACTAGCTTCTCTATCCCCTGCAATCACCCTGAACCTCGCCACGTCCCCATGGCTCTGTTGAATTAGGCATGAGTAGCCGGTCTAAACTTACGACACTATCCGTGATTTAATTGAATAAGGTCGGTAAAAGACCCGCAAAGCGCTGGATGGGATCTAAGTTGCTATTAATCCCCCTAATAGTACCACAAACTATTTACACTAGCGGGCACTAGTTTTGTTCAGCTCGTCCCAGTTCCTGGTTCTGTCTCGGTAGACGAAGTAAACATTACTCCATACTCCGTACTCTAGGCCAATGAATCGAGATTTCGTCCCGCGGAAGTGGAGAAGCAATCTCGGAATTGGCAACGGTGCCCATACGTGGAAGGCCAACCTTTGGAAAAGTCGAGGATTTTAGCTTCAAGCAGCTGTCGCATTTTCATCCAATCTAGGGAAAGATTGCACACGTCAGTTTATATGTTTACCCCCCGGAGAAAGGCTCGTTTCCTCAAAGCAATGCTTAGTTTAACCCAATAAAACAGATTTATATCGTCCTCAGATGACCTCGCGTTATCCAGCCGTGCAGATGGTTGTCATGATGTTCGTACTGCGTAGGATTCTCAAGCCCACTTGGCCTTTGGAAGTAGTATATATATGTAGATTGGCATCGTAAGCCCACCTATCTGGTTGATGTGCGAAAGAAGGCTACAATGTACTTTGGGGTTTAATAGGTACGAAGTAAGCAGTTGCAATTTTTGTTTAGAAACCCTGTGACAGGTTTCAATTTTGGGCAGAGGTTACTGTCATTGGTCATTGGATCCTGCAATCTACATCGTGGCCATCTAGATGCATTGTAGAATCTCACAAGATTGATTCTCCGTGCTTGGCTTGATCTCTTGGGCATTCAGGCCATTGTTTGAACTTTCTATCTAGTAGAAATTGCTGCCCAAACCCCATATACATAGAGATACATGATACCGGTCCTTTCTGGTAAAGGTTATCATATAATTCCTGTCATACATCTTTTTACCAACCCTCATCAAGCACTGTCAAGGCCTCATAACCGCCGGTCTTGACTACATCAGTATCCACTACAAAAATAGCAATAGCCTGTGTCGA|||||2747|WARNING_TRANSCRIPT_NO_START_CODON,AGATAGAACCAACATGATAGTGGCACAAATACTATTAATTCACGATATAGAGCCAGTCCGTGACTAGGAACAAAGAACGGCCATTGAGCCATAGCAAATTATAATCAAGGGAAATTTATATTTAAGTATGTTTCAAACTCTTGCATATGGTAAACATTTTTGGAAGCAAAAGTGATATTGCTTATAGGCTCCGGGGAGGTGAAGTCTATTTTGGAAGATTGGTTAGAATATGTGCCAATGTCATTCAAAGCCCTGTTTCAAACGTCCATCACATCCAACAGATGAGAGGCAAATACACATCCTGTGCTTGTGCTCGTATAAACAATACTTTTATTACATGTATGTACGTGATAATGGGGCCTCAATGAAACTGTATATATAATTTTGCGCGCCACTCTGCTTTCAATGTTGGTTTATTAGATGTCAATCCGCTCCCCCCACTGCCTAAGGTGAAATACCACCCGTCGACGCAATAGAAACCTCAGCCAAAAACCATGTTACTGGGGTCTGCGAAGAATGAGGGAAGAGAAACTGTAGCTGACACCTACCCAACTGGCTCACAGTGGTGGGATCAGTTGTAATGGCAGTGTTGAAATTCTGCGAGAGGGTATAGTAACCATTTGCACCTTGTGTTGCCTGGCTCAAATACGTATCCACCACAGTAATCGAGCCGCAGTTGAGTTGGGTATGGACACTATCCACCAAGCTGCTATCGGTGCTCGTTGAGGCGACCATGAAAGATACACTGTATGAGGAGCTGGCCTTTAATCCGATGAGAGGGCTGGCTATAAAATACTGTCCAGTGGGCAGAATATTGGTAACGTGGTAAGCATTCGATATACCGTTTGGGCTGCCTGAGGTGCCCACCCCTCCGTTCACCCATGCGGATGGGGAAGTGTTGATGAAGCTCCATCCGGTCGAATCAGAGGAGAAATCGCCGTTGGGGACGAGGTTCTGTGCCGGAGGCGAGACAGTGACGGTAGCGGTCGTAGTAGCAGTCGTTGTAACGGTAGTAGAGACAGTGGCTGTAGTGGTGGTTGTGGTAGTTGAAACGCCGTCAGTGAGTTCCGTCGCTACGGTTTGCCATGCTGTTACTGTAACGTGAGGTGTCGTCACTGAGGTCGAGGTCTGTTACTAGTCAGCGCCATGTCTGGCAGGCAAGATGGGAAAGTATTAGAGAGAGAGATAAACATACCACCGTAACAGTCGAGCAAGGCGCCGTCTGAGAGATTGTAACCGTCTTAGCGGAACACCGATGCAGCTGCAACCGGCTGTGATGCGCTCGGGAGAGTACACGAAGCATTTGGTGACCATACACTTTGGCGGCTCCGGTTTTCCTCCTTGAGCGCCACGTTTTAACGGAGCAAGTGTTGTGGTAGGCGGTGGCCGCCGGTTCTGGCTACCAGTGACAGTTACTGTCGTTGTGATGCTCTGGGTTGCTGTTGACGTCGCCATCTCTGTTTCTGTCTTAGTTATCGTTTCTAATAAAGAAGGAACCGTCGCTGTGTAAACAGTGGTTGTAGAGCTGACGAAGTCGGTTGATGGATTGGCAGTGCTAGTGACCCATGCTGTCTTTGTTCTACACACAATAATATTAGAGATTGTGGCTGTTAAGCCAGGTACATCGAGCGTATACTCACACCGTGGGTTTTACTACAGTTACTGTGTTTGCAACCGGAGTAAGCGCCGAGCAGTATGCAGATGCTGAATGGGAGTATTCTCGATCAGCAAAGCACTTGTATAGACTGTCATCTCTGCACGAGCTTCGTTCGATAAGCTCCAATGGAGTGGCGGCCACGCTGCCGACGAGCCCAAGGGCCCCAATAATAATCTTGC
TATCATTTTGACGTCTGAAAAAAAGAATATAAGAGATCTGATAAACAAGAGTATCCCTCTTAAACGTTAAGAAGAAGAATGTGGGTTCGTATACCGTCTATACCTTATAAACGAGATCTCACGATGAAAATTACTAGCTTCTCTATCCCCTGCAATCACCCTGAACCTCGCCACGTCCCCATGGCTCTGTTGAATTAGGCATGAGTAGCCGGTCTAAACTTACGACACTATCCGTGATTTAATTGAATAAGGTCGGTAAAAGACCCGCAAAGCGCTGGATGGGATCTAAGTTGCTATTAATCCCCCTAATAGTACCACAAACTATTTACACTAGCGGGCACTAGTTTTGTTCAGCTCGTCCCAGTTCCTGGTTCTGTCTCGGTAGACGAAGTAAACATTACTCCATACTCCGTACTCTAGGCCAATGAATCGAGATTTCGTCCCGCGGAAGTGGAGAAGCAATCTCGGAATTGGCAACGGTGCCCATACGTGGAAGGCCAACCTTTGGAAAAGTCGAGGATTTTAGCTTCAAGCAGCTGTCGCATTTTCATCCAATCTAGGGAAAGATTGCACACGTCAGTTTATATGTTTACCCCCCGGAGAAAGGCTCGTTTCCTCAAAGCAATGCTTAGTTTAACCCAATAAAACAGATTTATATCGTCCTCAGATGACCTCGCGTTATCCAGCCGTGCAGATGGTTGTCATGATGTTCGTACTGCGTAGGATTCTCAAGCCCACTTGGCCTTTGGAAGTAGTATATATATGTAGATTGGCATCGTAAGCCCACCTATCTGGTTGATGTGCGAAAGAAGGCTACAATGTACTTTGGGGTTTAATAGGTACGAAGTAAGCAGTTGCAATTTTTGTTTAGAAACCCTGTGACAGGTTTCAATTTTGGGCAGAGGTTACTGTCATTGGTCATTGGATCCTGCAATCTACATCGTGGCCATCTAGATGCATTGTAGAATCTCACAAGATTGATTCTCCGTGCTTGGCTTGATCTCTTGGGCATTCAGGCCATTGTTTGAACTTTCTATCTAGTAGAAATTGCTGCCCAAACCCCATATACATAGAGATACATGATACCGGTCCTTTCTGGTAAAGGTTATCATATAATTCCTGTCATACATCTTTTTACCAACCCTCATCAAGCACTGTCAAGGCCTCATAACCGCCGGTCTTGACTACATCAGTATCCACTACAAAAATAGCAATAGCCTGTGTCGA|upstream_gene_variant|MODIFIER|TRIREDRAFT_79725|gene-TRIREDRAFT_79725|transcript|XM_006966994.1|protein_coding||c.-3986delTinsAGATAGAACCAACATGATAGTGGCACAAATACTATTAATTCACGATATAGAGCCAGTCCGTGACTAGGAACAAAGAACGGCCATTGAGCCATAGCAAATTATAATCAAGGGAAATTTATATTTAAGTATGTTTCAAACTCTTGCATATGGTAAACATTTTTGGAAGCAAAAGTGATATTGCTTATAGGCTCCGGGGAGGTGAAGTCTATTTTGGAAGATTGGTTAGAATATGTGCCAATGTCATTCAAAGCCCTGTTTCAAACGTCCATCACATCCAACAGATGAGAGGCAAATACACATCCTGTGCTTGTGCTCGTATAAACAATACTTTTATTACATGTATGTACGTGATAATGGGGCCTCAATGAAACTGTATATATAATTTTGCGCGCCACTCTGCTTTCAATGTTGGTTTATTAGATGTCAATCCGCTCCCCCCACTGCCTAAGGTGAAATACCACCCGTCGACGCAATAGAAACCTCAGCCAAAAACCATGTTACTGGGGTCTGCGAAGAATGAGGGAAGAGAAACTGTAGCTGACACCTACCCAACTGGCTCACAGTGGTGGGATCAGTTGTAATGGCAGTGTTGAAATTCTGCGAGAGGGTATAGTAACCATTTGCACCTTGTGTTGCCTGGCTCAAATACGTATCCACCACAGTAATCGAGCCGCAGTTGAGTTGGGTATGGACACTATCCACCAAGCTGCTATCGGTGCTCGTTGAGGCGACCATGAAAGATACACTGTATGAGGAGCTGGCCTTTAATCCGATGAGAGGGCTGGCTATAAAATACTGTCCAGTGGGCAGAATATTGGTAACGTGGTAAGCATTCGATATACCGTTTGGGCTGCCTGAGGTGCCCACCCCTCCGTTCACCCATGCGGATGGGGAAGTGTTGATGAAGCTCCATCCGGTCGAATCAGAGGAGAAATCGCCGTTGGGGACGAGGTTCTGTGCCGGAGGCGAGACAGTGACGGTAGCGGTCGTAGTAGCAGTCGTTGTAACGGTAGTAGAGACAGTGGCTGTAGTGGTGGTTGTGGTAGTTGAAACGCCGTCAGTGAGTTCCGTCGCTACGGTTTGCCATGCTGTTACTGTAACGTGAGGTGTCGTCACTGAGGTCGAGGTCTGTTACTAGTCAGCGCCATGTCTGGCAGGCAAGATGGGAAAGTATTAGAGAGAGAGATAAACATACCACCGTAACAGTCGAGCAAGGCGCCGTCTGAGAGATTGTAACCGTCTTAGCGGAACACCGATGCAGCTGCAACCGGCTGTGATGCGCTCGGGAGAGTACACGAAGCATTTGGTGACCATACACTTTGGCGGCTCCGGTTTTCCTCCTTGAGCGCCACGTTTTAACGGAGCAAGTGTTGTGGTAGGCGGTGGCCGCCGGTTCTGGCTACCAGTGACAGTTACTGTCGTTGTGATGCTCTGGGTTGCTGTTGACGTCGCCATCTCTGTTTCTGTCTTAGTTATCGTTTCTAATAAAGAAGGAACCGTCGCTGTGTAAACAGTGGTTGTAGAGCTGACGAAGTCGGTTGATGGATTGGCAGTGCTAGTGACCCATGCTGTCTTTGTTCTACACACAATAATATTAGAGATTGTGGCTGTTAAGCCAGGTACATCGAGCGTATACTCACACCGTGGGTTTTACTACAGTTACTGTGTTTGCAACCGGAGTAAGCGCCGAGCAGTATGCAGATGCTGAATGGGAGTATTCTCGATCAGCAAAGCACTTGTATAGACTGTCATCTCTGCACGAGCTTCGTTCGATAAGCTCCAATGGAGTGGCGGCCACGCTGCCGACGAGCCCAAGGGCCCCAATAATAATCTTGCTTATCATTTTGACGTCTGAAAAAAAGAATATAAGAGATCTGATAAACAAGAGTATCCCTCTTAAACGTTAAGAAGAAGAATGTGGGTTCGTATACCGTCTATACCTTATAAACGAGATCTCACGATGAAAATTACTAGCTTCTCTATCCCCTGCAATCACCCTGAACCTCGCCACGTCCCCATGGCTCTGTTGAATTAGGCATGAGTAGCCGGTCTAAACTTACGACACTATCCGTGATTTAATTGAATAAGGTCGGTAAAAGACCCGCAAAGCGCTGGATGGGATCTAAGTTGCTATTAATCCCCCTAATAGTACCACAAACTATTTACACTAGCGGGCACTAGTTTTGTTCAGCTCGTCCCAGTTCCTGGTTCTGTCTCGGTAGACGAAGTAAACATTACTCCATACTCCGTACTCTAGGCCAATGAATCGAGATTTCGTCCCGCGGAAGTGGAGAAGCAATCTCGGAATTGGCAACGGTGCCCATACGTGGAAGGCCAACCTTTGGAAAAGTCGAGGATTTTAGCTTCAAGCAGCTGTCGCATTTTCATCCAATCTAGGGAAAGATTGCACACGTCAGTTTATATGTTTACCCCCCGGAGAAAGGCTCGTTTCCTCAAAGCAATGCTTAGTTTAACCCAATAAAACAGATTTATATCGTCCTCAGATGACCTCGCGTTATCCAGCCGTGCAGATGGTTGTCATGATGTTCGTACTGCGTAGGATTCTCAAGCCCACTTGGCCTTTGGAAGTAGTATATATATGTAGATTGGCATCGTAAGCCCACCTATCTGGTTGATGTGCGAAAGAAGGCTACAATGTACTTTGGGGTTTAATAGGTACGAAGTAAGCAGTTGCAATTTTTGTTTAGAAACCCTGTGACAGGTTTCAATTTTGGGCAGAGGTTACTGTCATTGGTCATTGGATCCTGCAATCTACATCGTGGCCATCTAGATGCATTGTAGAATCTCACAAGATTGATTCTCCGTGCTTGGCTTGATCTCTTGGGCATTCAGGCCATTGTTTGAACTTTCTATCTAGTAGAAATTGCTGCCCAAACCCCATATACATAGAGATACATGATACCGGTCCTTTCTGGTAAAGGTTATCATATAATTCCTGTCATACATCTTTTTACCAACCCTCATCAAGCACTGTCAAGGCCTCATAACCGCCGGTCTTGACTACATCAGTATCCACTACAAAAATAGCAATAGCCTGTGTCGA|||||2747|WARNING_TRANSCRIPT_NO_START_CODON,AGATAGAACCAACATGATAGTGGCACAAATACTATTAATTCACGATATAGAGCCAGTCCGTGACTAGGAACAAAGAACGGCCATTGAGCCATAGCAAATTATAATCAAGGGAAATTTATATTTAAGTATGTTTCAAACTCTTGCATATGGTAAACATTTTTGGAAGCAAAAGTGATATTGCTTATAGGCTCCGGGGAGGTGAAGTCTATTTTGGAAGATTGGTTAGAATATGTGCCAATGTCATTCAAAGCCCTGTTTCAAACGTCCATCACATCCAACAGATGAGAGGCAAATACACATCCTGTGCTTGTGCTCGTATAAACAATACTTTTATTACATGTATGTACGTGATAATGGGGCCTCAATGAAACTGTATATATAATTTTGCGCGCCACTCTGCTTTCAATGTTGGTTTATTAGATGTCAATCCGCTCCCCCCACTGCCTAAGGTGAAATACCACCCGTCGACGCAATAGAAACCTCAGCCAAAAACCATGTTACTGGGGTCTGCGAAGAATGAGGGAAGAGAAACTGTAGCTGACACCTACCCAACTGGCTCACAGTGGTGGGATCAGTTGTAATGGCAGTGTTGAAATTCTGCGAGAGGGTATAGTAACCATTTGCACCTTGTGTTGCCTGGCTCAAATACGTATCCACCACAGTAATCGAGCCGCAGTTGAGTTGGGTATGGACACTATCCACCAAGCTGCTATCGGTGCTCGTTGAGGCGACCATGAAAGATACACTGTATGAGGAGCTGGCCTTTAATCCGATGAGAGGGCTGGCTATAAAATACTGTCCAGTGGGCAGAATATTGGTAACGTGGTAAGCATTCGATATACCGTTTGGGCTGCCTGAGGTGCCCACCCCTCCGTTCACCCATGCGGATGGGGAAGTGTTGATGAAGCTCCATCCGGTCGAATCAGAGGAGAAATCGCCGTTGGGGACGAGGTTCTGTGCCGGAGGCGAGACAGTGACGGTAGCGGTCGTAGTAGCAGTCGTTGTAACGGTAGTAGAGACAGTGGCTGTAGTGGTGGTTGTGGTAGTTGAAACGCCGTCAGTGAGTTCCGTCGCTACGGTTTGCCATGCTGTTACTGTAACGTGAGGTGTCGTCACTGAGGTCGAGGTCTGTTACTAGTCAGCGCCATGTCTGGCAGGCAAGATGGGAAAGTATTAGAGAGAGAGATAAACATACCACCGTAACAGTCGAGCAAGGCGCCGTCTGAGAGATTGTAACCGTCTTAGCGGAACACCGATGCAGCTGCAACCGGCTGTGATGCGCTCGGGAGAGTACACGAAGCATTTGGTGACCATACACTTTGGCGGCTCCGGTTTTCCTCCTTGAGCGCCACGTTTTAACGGAGCAAGTGTTGTGGTAGGCGGTGGCCGCCGGTTCTGGCTACCAGTGACAGTTACTGTCGTTGTGATGCTCTGGGTTGCTGTTGACGTCGCCATCTCTGTTTCTGTCTTAGTTATCGTTTCTAATAAAGAAGGAACCGTCGCTGTGTAAACAGTGGTTGTAGAGCTGACGAAGTCGGTTGATGGATTGGCAGTGCTAGTGACCCATGCTGTCTTTGTTCTACACACAATAATATTAGAGATTGTGGCTGTTAAGCCAGGTACATCGAGCGTATACTCACACCGTGGGTTTTACTACAGTTACTGTGTTTGCAACCGGAGTAAGCGCCGAGCAGTATGCAGATGCTGAATGGGAGTATTCTCGATCAGCAAAGCACTTGTATAGACTGTCATCTCTGCACGAGCTTCGTTCGATAAGCTCCAATGGAGTGGCGGCCACGCTGCCGACGAGCCCAAGGGCCCCAATAATAATCTTGCTTATCATTTTGACGTCTGAAAAAAAGAATATAAGAGATCTGATAAACAAGAGTATCCCTCTTAAACGTTAAGAAGAAGAATGTGGGTTCGTATACCGTCTATACCTTATAAACGAGATCTCACGATGAAAATTACTAGCTTCTCTATCCCCTGCAATCACCCTGAACCTCGCCACGTCCCCATGGCTCTGTTGAATTAGGCATGAGTAGCCGGTCTAAACTTACGACACTATCCGTGATTTAATTGAATAAGGTCGGTAAAAGACCCGCAAAGCGCTGGATGGGATCTAAGTTGCTATTAATCCCCCTAATAGTACCACAAACTATTTACACTAGCGGGCACTAGTTTTGTTCAGCTCGTCCCAGTTCCTGGTTCTGTCTCGGTAGACGAAGTAAACATTACTCCATACTCCGTACTCTAGGCCAATGAATCGAGATTTCGTCCCGCGGAAGTGGAGAAGCAATCTCGGAATTGGCAACGGTGCCCATACGTGGAAGGCCAACCTTTGGAAAAGTCGAGGATTTTAGCTTCAAGCAGCTGTCGCATTTTCATCCAATCTAGGGAAAGATTGCACACGTCAGTTTATATGTTTACCCCCCGGAGAAAGGCTCGTTTCCTCAAAGCAATGCTTAGTTTAACCCAATAAAACAGATTTATATCGTCCTCAGATGACCTCGCGTTATCCAGCCGTGCAGATGGTTGTCATGATGTTCGTACTGCGTAGGATTCTCAAGCCCACTTGGCCTTTGGAAGTAGTATATATATGTAGATTGGCATCGTAAGCCCACCTATCTGGTTGATGTGCGAAAGAAGGCTACAATGTACTTTGGGGTTTAATAGGTACGAAGTAAGCAGTTGCAATTTTTGTTTAGAAACCCTGTGACAGGTTTCAATTTTGGGCAGAGGTTACTGTCATTGGTCATTGGATCCTGCAATCTACATCGTGGCCATCTAGATGCATTGTAGAATCTCACAAGATTGATTCTCCGTGCTTGGCTTGATCTCTTGGGCATTCAGGCCATTGTTTGAACTTTCTATCTAGTAGAAATTGCTGCCCAAACCCCATATACATAGAGATACATGATACCGGTCCTTTCTGGTAAAGGTTATCATATAATTCCTGTCATACATCTTTTTACCAACCCTCATCAAGCACTGTCAAGGCCTCATAACCGCCGGTCTTGACTACATCAGTATCCACTACAAAAATAGCAATAGCCTGTGTCGA|upstream_gene_variant|MODIFIER|TRIREDRAFT_65041|gene-TRIREDRAFT_65041|transcript|XM_006966995.1|protein_coding||c.-5573_-5572insAGATAGAACCAACATGATAGTGGCACAAATACTATTAATTCACGATATAGAGCCAGTCCGTGACTAGGAACAAAGAACGGCCATTGAGCCATAGCAAATTATAATCAAGGGAAATTTATATTTAAGTATGTTTCAAACTCTTGCATATGGTAAACATTTTTGGAAGCAAAAGTGATATTGCTTATAGGCTCCGGGGAGGTGAAGTCTATTTTGGAAGATTGGTTAGAATATGTGCCAATGTCATTCAAAGCCCTGTTTCAAACGTCCATCACATCCAACAGATGAGAGGCAAATACACATCCTGTGCTTGTGCTCGTATAAACAATACTTTTATTACATGTATGTACGTGATAATGGGGCCTCAATGAAACTGTATATATAATTTTGCGCGCCACTCTGCTTTCAATGTTGGTTTATTAGATGTCAATCCGCTCCCCCCACTGCCTAAGGTGAAATACCACCCGTCGACGCAATAGAAACCTCAGCCAAAAACCATGTTACTGGGGTCTGCGAAGAATGAGGGAAGAGAAACTGTAGCTGACACCTACCCAACTGGCTCACAGTGGTGGGATCAGTTGTAATGGCAGTGTTGAAATTCTGCGAGAGGGTATAGTAACCATTTGCACCTTGTGTTGCCTGGCTCAAATACGTATCCACCACAGTAATCGAGCCGCAGTTGAGTTGGGTATGGACACTATCCACCAAGCTGCTATCGGTGCTCGTTGAGGCGACCATGAAAGATACACTGTATGAGGAGCTGGCCTTTAATCCGATGAGAGGGCTGGCTATAAAATACTGTCCAGTGGGCAGAATATTGGTAACGTGGTAAGCATTCGATATACCGTTTGGGCTGCCTGAGGTGCCCACCCCTCCGTTCACCCATGCGGATGGGGAAGTGTTGATGAAGCTCCATCCGGTCGAATCAGAGGAGAAATCGCCGTTGGGGACGAGGTTCTGTGCCGGAGGCGAGACAGTGACGGTAGCGGTCGTAGTAGCAGTCGTTGTAACGGTAGTAGAGACAGTGGCTGTAGTGGTGGTTGTGGTAGTTGAAACGCCGTCAGTGAGTTCCGTCGCTACGGTTTGCCATGCTGTTACTGTAACGTGAGGTGTCGTCACTGAGGTCGAGGTCTGTTACTAGTCAGCGCCATGTCTGGCAGGCAAGATGGGAAAGTATTAGAGAGAGAGATAAACATACCACCGTAACAGTCGAGCAAGGCGCCGTCTGAGAGATTGTAACCGTCTTAGCGGAACACCGATGCAGCTGCAACCGGCTGTGATGCGCTCGGGAGAGTACACGAAGCATTTGGTGACCATACACTTTGGCGGCTCCGGTTTTCCTCCTTGAGCGCCACGTTTTAACGGAGCAAGTGTTGTGGTAGGCGGTGGCCGCCGGTTCTGGCTACCAGTGACAGTTACTGTCGTTGTGATGCTCTGGGTTGCTGTTGACGTCGCCATCTCTGTTTCTGTCTTAGTTATCGTTTCTAATAAAGAAGGAACCGTCGCTGTGTAAACAGTGGTTGTAGAGCTGACGAAGTCGGTTGATGGATTGGCAGTGCTAGTGACCCATGCTGTCTTTGTTCTACACACAATAATATTAGAGATTGTGGCTGTTAAGCCAGGTACATCGAGCGTATACTCACACCGTGGGTTTTACTACAGTTACTGTGTTTGCAACCGGAGTAAGCGCCGAGCAGTATGCAGATGCTGAATGGGAGTATTCTCGATCAGCAAAGCACTTGTATAGACTGTCATCTCTGCACGAGCTTCGTTCGATAAGCTCCAATGGAGTGGCGGCCACGCTGCCGACGAGCCCAAGGGCCCCAATAATAATCTTGCTTATCATTTTGACGTCTGAAAAAAAGAATATAAGAGATCTGATAAACAAGAGTATCCCTCTTAAACGTTAAGAAGAAGAATGTGGGTTCGTATACCGTCTATACCTTATAAACGAGATCTCACGATGAAAATTACTAGCTTCTCTATCCCCTGCAATCACCCTGAACCTCGCCACGTCCCCATGGCTCTGTTGAATTAGGCATGAGTAGCCGGTCTAAACTTACGACACTATCCGTGATTTAATTGAATAAGGTCGGTAAAAGACCCGCAAAGCGCTGGATGGGATCTAAGTTGCTATTAATCCCCCTAATAGTACCACAAACTATTTACACTAGCGGGCACTAGTTTTGTTCAGCTCGTCCCAGTTCCTGGTTCTGTCTCGGTAGACGAAGTAAACATTACTCCATACTCCGTACTCTAGGCCAATGAATCGAGATTTCGTCCCGCGGAAGTGGAGAAGCAATCTCGGAATTGGCAACGGTGCCCATACGTGGAAGGCCAACCTTTGGAAAAGTCGAGGATTTTAGCTTCAAGCAGCTGTCGCATTTTCATCCAATCTAGGGAAAGATTGCACACGTCAGTTTATATGTTTACCCCCCGGAGAAAGGCTCGTTTCCTCAAAGCAATGCTTAGTTTAACCCAATAAAACAGATTTATATCGTCCTCAGATGACCTCGCGTTATCCAGCCGTGCAGATGGTTGTCATGATGTTCGTACTGCGTAGGATTCTCAAGCCCACTTGGCCTTTGGAAGTAGTATATATATGTAGATTGGCATCGTAAGCCCACCTATCTGGTTGATGTGCGAAAGAAGGCTACAATGTACTTTGGGGTTTAATAGGTACGAAGTAAGCAGTTGCAATTTTTGTTTAGAAACCCTGTGACAGGTTTCAATTTTGGGCAGAGGTTACTGTCATTGGTCATTGGATCCTGCAATCTACATCGTGGCCATCTAGATGCATTGTAGAATCTCACAAGATTGATTCTCCGTGCTTGGCTTGATCTCTTGGGCATTCAGGCCATTGTTTGAACTTTCTATCTAGTAGAAATTGCTGCCCAAACCCCATATACATAGAGATACATGATACCGGTCCTTTCTGGTAAAGGTTATCATATAATTCCTGTCATACATCTTTTTACCAACCCTCATCAAGCACTGTCAAGGCCTCATAACCGCCGGTCTTGACTACATCAGTATCCACTACAAAAATAGCAATAGCCTGTGTCGA|||||4403|WARNING_TRANSCRIPT_NO_START_CODON,AGATAGAACCAACATGATAGTGGCACAAATACTATTAATTCACGATATAGAGCCAGTCCGTGACTAGGAACAAAGAACGGCCATTGAGCCATAGCAAATTATAATCAAGGGAAATTTATATTTAAGTATGTTTCAAACTCTTGCATATGGTAAACATTTTTGGAAGCAAAAGTGATATTGCTTATAGGCTCCGGGGAGGTGAAGTCTATTTTGGAAGATTGGTTAGAATATGTGCCAATGTCATTCAAAGCCCTGTTTCAAACGTCCATCACATCCAACAGATGAGAGGCAAATACACATCCTGTGCTTGTGCTCGTATAAACAATACTTTTATTACATGTATGTACGTGATAATGGGGCCTCAATGAAACTGTATATATAATTTTGCGCGCCACTCTGCTTTCAATGTTGGTTTATTAGATGTCAATCCGCTCCCCCCACTGCCTAAGGTGAAATACCACCCGTCGACGCAATAGAAACCTCAGCCAAAAACCATGTTACTGGGGTCTGCGAAGAATGAGGGAAGAGAAACTGTAGCTGACACCTACCCAACTGGCTCACAGTGGTGGGATCAGTTGTAATGGCAGTGTTGAAATTCTGCGAGAGGGTATAGTAACCATTTGCACCTTGTGTTGCCTGGCTCAAATACGTATCCACCACAGTAATCGAGCCGCAGTTGAGTTGGGTATGGACACTATCCACCAAGCTGCTATCGGTGCTCGTTGAGGCGACCATGAAAGATACACTGTATGAGGAGCTGGCCTTTAATCCGATGAGAGGGCTGGCTATAAAATACTGTCCAGTGGGCAGAATATTGGTAACGTGGTAAGCATTCGATATACCGTTTGGGCTGCCTGAGGTGCCCACCCCTCCGTTCACCCATGCGGATGGGGAAGTGTTGATGAAGCTCCATCCGGTCGAATCAGAGGAGAAATCGCCGTTGGGGACGAGGTTCTGTGCCGGAGGCGAGACAGTGACGGTAGCGGTCGTAGTAGCAGTCGTTGTAACGGTAGTAGAGACAGTGGCTGTAGTGGTGGTTGTGGTAGTTGAAACGCCGTCAGTGAGTTCCGTCGCTACGGTTTGCCATGCTGTTACTGTAACGTGAGGTGTCGTCACTGAGGTCGAGGTCTGTTACTAGTCAGCGCCATGTCTGGCAGGCAAGATGGGAAAGTATTAGAGAGAGAGATAAACATACCACCGTAACAGTCGAGCAAGGCGCCGTCTGAGAGATTGTAACCGTCTTAGCGGAACACCGATGCAGCTGCAACCGGCTGTGATGCGCTCGGGAGAGTACACGAAGCATTTGGTGACCATACACTTTGGCGGCTCCGGTTTTCCTCCTTGAGCGCCACGTTTTAACGGAGCAAGTGTTGTGGTAGGCGGTGGCCGCCGGTTCTGGCTACCAGTGACAGTTACTGTCGTTGTGATGCTCTGGGTTGCTGTTGACGTCGCCATCTCTGTTTCTGTCTTAGTTATCGTTTCTAATAAAGAAGGAACCGTCGCTGTGTAAACAGTGGTTGTAGAGCTGACGAAGTCGGTTGATGGATTGGCAGTGCTAGTGACCCATGCTGTCTTTGTTCTACACACAATAATATTAGAGATTGTGGCTGTTAAGCCAGGTACATCGAGCGTATACTCACACCGTGGGTTTTACTACAGTTACTGTGTTTGCAACCGGAGTAAGCGCCGAGCAGTATGCAGATGCTGAATGGGAGTATTCTCGATCAGCAAAGCACTTGTATAGACTGTCATCTCTGCACGAGCTTCGTTCGATAAGCTCCAATGGAGTGGCGGCCACGCTGCCGACGAGCCCAAGGGCCCCAATAATAATCTTGCTTATCATTTTGACGTCTGAAAAAAAGAATATAAGAGATCTGATAAACAAGAGTATCCCTCTTAAACGTTAAGAAGAAGAATGTGGGTTCGTATACCGTCTATACCTTATAAACGAGATCTCACGATGAAAATTACTAGCTTCTCTATCCCCTGCAATCACCCTGAACCTCGCCACGTCCCCATGGCTCTGTTGAATTAGGCATGAGTAGCCGGTCTAAACTTACGACACTATCCGTGATTTAATTGAATAAGGTCGGTAAAAGACCCGCAAAGCGCTGGATGGGATCTAAGTTGCTATTAATCCCCCTAATAGTACCACAAACTATTTACACTAGCGGGCACTAGTTTTGTTCAGCTCGTCCCAGTTCCTGGTTCTGTCTCGGTAGACGAAGTAAACATTACTCCATACTCCGTACTCTAGGCCAATGAATCGAGATTTCGTCCCGCGGAAGTGGAGAAGCAATCTCGGAATTGGCAACGGTGCCCATACGTGGAAGGCCAACCTTTGGAAAAGTCGAGGATTTTAGCTTCAAGCAGCTGTCGCATTTTCATCCAATCTAGGGAAAGATTGCACACGTCAGTTTATATGTTTACCCCCCGGAGAAAGGCTCGTTTCCTCAAAGCAATGCTTAGTTTAACCCAATAAAACAGATTTATATCGTCCTCAGATGACCTCGCGTTATCCAGCCGTGCAGATGGTTGTCATGATGTTCGTACTGCGTAGGATTCTCAAGCCCACTTGGCCTTTGGAAGTAGTATATATATGTAGATTGGCATCGTAAGCCCACCTATCTGGTTGATGTGCGAAAGAAGGCTACAATGTACTTTGGGGTTTAATAGGTACGAAGTAAGCAGTTGCAATTTTTGTTTAGAAACCCTGTGACAGGTTTCAATTTTGGGCAGAGGTTACTGTCATTGGTCATTGGATCCTGCAATCTACATCGTGGCCATCTAGATGCATTGTAGAATCTCACAAGATTGATTCTCCGTGCTTGGCTTGATCTCTTGGGCATTCAGGCCATTGTTTGAACTTTCTATCTAGTAGAAATTGCTGCCCAAACCCCATATACATAGAGATACATGATACCGGTCCTTTCTGGTAAAGGTTATCATATAATTCCTGTCATACATCTTTTTACCAACCCTCATCAAGCACTGTCAAGGCCTCATAACCGCCGGTCTTGACTACATCAGTATCCACTACAAAAATAGCAATAGCCTGTGTCGA|upstream_gene_variant|MODIFIER|TRIREDRAFT_65041|gene-TRIREDRAFT_65041|transcript|XM_006966995.1|protein_coding||c.-5572delCinsAGATAGAACCAACATGATAGTGGCACAAATACTATTAATTCACGATATAGAGCCAGTCCGTGACTAGGAACAAAGAACGGCCATTGAGCCATAGCAAATTATAATCAAGGGAAATTTATATTTAAGTATGTTTCAAACTCTTGCATATGGTAAACATTTTTGGAAGCAAAAGTGATATTGCTTATAGGCTCCGGGGAGGTGAAGTCTATTTTGGAAGATTGGTTAGAATATGTGCCAATGTCATTCAAAGCCCTGTTTCAAACGTCCATCACATCCAACAGATGAGAGGCAAATACACATCCTGTGCTTGTGCTCGTATAAACAATACTTTTATTACATGTATGTACGTGATAATGGGGCCTCAATGAAACTGTATATATAATTTTGCGCGCCACTCTGCTTTCAATGTTGGTTTATTAGATGTCAATCCGCTCCCCCCACTGCCTAAGGTGAAATACCACCCGTCGACGCAATAGAAACCTCAGCCAAAAACCATGTTACTGGGGTCTGCGAAGAATGAGGGAAGAGAAACTGTAGCTGACACCTACCCAACTGGCTCACAGTGGTGGGATCAGTTGTAATGGCAGTGTTGAAATTCTGCGAGAGGGTATAGTAACCATTTGCACCTTGTGTTGCCTGGCTCAAATACGTATCCACCACAGTAATCGAGCCGCAGTTGAGTTGGGTATGGACACTATCCACCAAGCTGCTATCGGTGCTCGTTGAGGCGACCATGAAAGATACACTGTATGAGGAGCTGGCCTTTAATCCGATGAGAGGGCTGGCTATAAAATACTGTCCAGTGGGCAGAATATTGGTAACGTGGTAAGCATTCGATATACCGTTTGGGCTGCCTGAGGTGCCCACCCCTCCGTTCACCCATGCGGATGGGGAAGTGTTGATGAAGCTCCATCCGGTCGAATCAGAGGAGAAATCGCCGTTGGGGACGAGGTTCTGTGCCGGAGGCGAGACAGTGACGGTAGCGGTCGTAGTAGCAGTCGTTGTAACGGTAGTAGAGACAGTGGCTGTAGTGGTGGTTGTGGTAGTTGAAACGCCGTCAGTGAGTTCCGTCGCTACGGTTTGCCATGCTGTTACTGTAACGTGAGGTGTCGTCACTGAGGTCGAGGTCTGTTACTAGTCAGCGCCATGTCTGGCAGGCAAGATGGGAAAGTATTAGAGAGAGAGATAAACATACCACCGTAACAGTCGAGCAAGGCGCCGTCTGAGAGATTGTAACCGTCTTAGCGGAACACCGATGCAGCTGCAACCGGCTGTGATGCGCTCGGGAGAGTACACGAAGCATTTGGTGACCATACACTTTGGCGGCTCCGGTTTTCCTCCTTGAGCGCCACGTTTTAACGGAGCAAGTGTTGTGGTAGGCGGTGGCCGCCGGTTCTGGCTACCAGTGACAGTTACTGTCGTTGTGATGCTCTGGGTTGCTGTTGACGTCGCCATCTCTGTTTCTGTCTTAGTTATCGTTTCTAATAAAGAAGGAACCGTCGCTGTGTAAACAGTGGTTGTAGAGCTGACGAAGTCGGTTGATGGATTGGCAGTGCTAGTGACCCATGCTGTCTTTGTTCTACACACAATAATATTAGAGATTGTGGCTGTTAAGCCAGGTACATCGAGCGTATACTCACACCGTGGGTTTTACTACAGTTACTGTGTTTGCAACCGGAGTAAGCGCCGAGCAGTATGCAGATGCTGAATGGGAGTATTCTCGATCAGCAAAGCACTTGTATAGACTGTCATCTCTGCACGAGCTTCGTTCGATAAGCTCCAATGGAGTGGCGGCCACGCTGCCGACGAGCCCAAGGGCCCCAATAATAATCTTGCTTATCATTTTGACGTCTGAAAAAAAGAATATAAGAGATCTGATAAACAAGAGTATCCCTCTTAAACGTTAAGAAGAAGAATGTGGGTTCGTATACCGTCTATACCTTATAAACGAGATCTCACGATGAAAATTACTAGCTTCTCTATCCCCTGCAATCACCCTGAACCTCGCCACGTCCCCATGGCTCTGTTGAATTAGGCATGAGTAGCCGGTCTAAACTTACGACACTATCCGTGATTTAATTGAATAAGGTCGGTAAAAGACCCGCAAAGCGCTGGATGGGATCTAAGTTGCTATTAATCCCCCTAATAGTACCACAAACTATTTACACTAGCGGGCACTAGTTTTGTTCAGCTCGTCCCAGTTCCTGGTTCTGTCTCGGTAGACGAAGTAAACATTACTCCATACTCCGTACTCTAGGCCAATGAATCGAGATTTCGTCCCGCGGAAGTGGAGAAGCAATCTCGGAATTGGCAACGGTGCCCATACGTGGAAGGCCAACCTTTGGAAAAGTCGAGGATTTTAGCTTCAAGCAGCTGTCGCATTTTCATCCAATCTAGGGAAAGATTGCACACGTCAGTTTATATGTTTACCCCCCGGAGAAAGGCTCGTTTCCTCAAAGCAATGCTTAGTTTAACCCAATAAAACAGATTTATATCGTCCTCAGATGACCTCGCGTTATCCAGCCGTGCAGATGGTTGTCATGATGTTCGTACTGCGTAGGATTCTCAAGCCCACTTGGCCTTTGGAAGTAGTATATATATGTAGATTGGCATCGTAAGCCCACCTATCTGGTTGATGTGCGAAAGAAGGCTACAATGTACTTTGGGGTTTAATAGGTACGAAGTAAGCAGTTGCAATTTTTGTTTAGAAACCCTGTGACAGGTTTCAATTTTGGGCAGAGGTTACTGTCATTGGTCATTGGATCCTGCAATCTACATCGTGGCCATCTAGATGCATTGTAGAATCTCACAAGATTGATTCTCCGTGCTTGGCTTGATCTCTTGGGCATTCAGGCCATTGTTTGAACTTTCTATCTAGTAGAAATTGCTGCCCAAACCCCATATACATAGAGATACATGATACCGGTCCTTTCTGGTAAAGGTTATCATATAATTCCTGTCATACATCTTTTTACCAACCCTCATCAAGCACTGTCAAGGCCTCATAACCGCCGGTCTTGACTACATCAGTATCCACTACAAAAATAGCAATAGCCTGTGTCGA|||||4403|WARNING_TRANSCRIPT_NO_START_CODON,AGATAGAACCAACATGATAGTGGCACAAATACTATTAATTCACGATATAGAGCCAGTCCGTGACTAGGAACAAAGAACGGCCATTGAGCCATAGCAAATTATAATCAAGGGAAATTTATATTTAAGTATGTTTCAAACTCTTGCATATGGTAAACATTTTTGGAAGCAAAAGTGATATTGCTTATAGGCTCCGGGGAGGTGAAGTCTATTTTGGAAGATTGGTTAGAATATGTGCCAATGTCATTCAAAGCCCTGTTTCAAACGTCCATCACATCCAACAGATGAGAGGCAAATACACATCCTGTGCTTGTGCTCGTATAAACAATACTTTTATTACATGTATGTACGTGATAATGGGGCCTCAATGAAACTGTATATATAATTTTGCGCGCCACTCTGCTTTCAATGTTGGTTTATTAGATGTCAATCCGCTCCCCCCACTGCCTAAGGTGAAATACCACCCGTCGACGCAATAGAAACCTCAGCCAAAAACCATGTTACTGGGGTCTGCGAAGAATGAGGGAAGAGAAACTGTAGCTGACACCTACCCAACTGGCTCACAGTGGTGGGATCAGTTGTAATGGCAGTGTTGAAATTCTGCGAGAGGGTATAGTAACCATTTGCACCTTGTGTTGCCTGGCTCAAATACGTATCCACCACAGTAATCGAGCCGCAGTTGAGTTGGGTATGGACACTATCCACCAAGCTGCTATCGGTGCTCGTTGAGGCGACCATGAAAGATACACTGTATGAGGAGCTGGCCTTTAATCCGATGAGAGGGCTGGCTATAAAATACTGTCCAGTGGGCAGAATATTGGTAACGTGGTAAGCATTCGATATACCGTTTGGGCTGCCTGAGGTGCCCACCCCTCCGTTCACCCATGCGGATGGGGAAGTGTTGATGAAGCTCCATCCGGTCGAATCAGAGGAGAAATCGCCGTTGGGGACGAGGTTCTGTGCCGGAGGCGAGACAGTGACGGTAGCGGTCGTAGTAGCAGTCGTTGTAACGGTAGTAGAGACAGTGGCTGTAGTGGTGGTTGTGGTAGTTGAAACGCCGTCAGTGAGTTCCGTCGCTACGGTTTGCCATGCTGTTACTGTAACGTGAGGTGTCGTCACTGAGGTCGAGGTCTGTTACTAGTCAGCGCCATGTCTGGCAGGCAAGATGGGAAAGTATTAGAGAGAGAGATAAACATACCACCGTAACAGTCGAGCAAGGCGCCGTCTGAGAGATTGTAACCGTCTTAGCGGAACACCGATGCAGCTGCAACCGGCTGTGATGCGCTCGGGAGAGTACACGAAGCATTTGGTGACCATACACTTTGGCGGCTCCGGTTTTCCTCCTTGAGCGCCACGTTTTAACGGAGCAAGTGTTGTGGTAGGCGGTGGCCGCCGGTTCTGGCTACCAGTGACAGTTACTGTCGTTGTGATGCTCTGGGTTGCTGTTGACGTCGCCATCTCTGTTTCTGTCTTAGTTATCGTTTCTAATAAAGAAGGAACCGTCGCTGTGTAAACAGTGGTTGTAGAGCTGACGAAGTCGGTTGATGGATTGGCAGTGCTAGTGACCCATGCTGTCTTTGTTCTACACACAATAATATTAGAGATTGTGGCTGTTAAGCCAGGTACATCGAGCGTATACTCACACCGTGGGTTTTACTACAGTTACTGTGTTTGCAACCGGAGTAAGCGCCGAGCAGTATGCAGATGCTGAATGGGAGTATTCTCGATCAGCAAAGCACTTGTATAGACTGTCATCTCTGCACGAGCTTCGTTCGATAAGCTCCAATGGAGTGGCGGCCACGCTGCCGACGAGCCCAAGGGCCCCAATAATAATCTTGCTTATCATTTTGACGTCTGAAAAAAAGAATATAAGAGATCTGATAAACAAGAGTATCCCTCTTAAACGTTAAGAAGAAGAATGTGGGTTCGTATACCGTCTATACCTTATAAACGAGATCTCACGATGAAAATTACTAGCTTCTCTATCCCCTGCAATCACCCTGAACCTCGCCACGTCCCCATGGCTCTGTTGAATTAGGCATGAGTAGCCGGTCTAAACTTACGACACTATCCGTGATTTAATTGAATAAGGTCGGTAAAAGACCCGCAAAGCGCTGGATGGGATCTAAGTTGCTATTAATCCCCCTAATAGTACCACAAACTATTTACACTAGCGGGCACTAGTTTTGTTCAGCTCGTCCCAGTTCCTGGTTCTGTCTCGGTAGACGAAGTAAACATTACTCCATACTCCGTACTCTAGGCCAATGAATCGAGATTTCGTCCCGCGGAAGTGGAGAAGCAATCTCGGAATTGGCAACGGTGCCCATACGTGGAAGGCCAACCTTTGGAAAAGTCGAGGATTTTAGCTTCAAGCAGCTGTCGCATTTTCATCCAATCTAGGGAAAGATTGCACACGTCAGTTTATATGTTTACCCCCCGGAGAAAGGCTCGTTTCCTCAAAGCAATGCTTAGTTTAACCCAATAAAACAGATTTATATCGTCCTCAGATGACCTCGCGTTATCCAGCCGTGCAGATGGTTGTCATGATGTTCGTACTGCGTAGGATTCTCAAGCCCACTTGGCCTTTGGAAGTAGTATATATATGTAGATTGGCATCGTAAGCCCACCTATCTGGTTGATGTGCGAAAGAAGGCTACAATGTACTTTGGGGTTTAATAGGTACGAAGTAAGCAGTTGCAATTTTTGTTTAGAAACCCTGTGACAGGTTTCAATTTTGGGCAGAGGTTACTGTCATTGGTCATTGGATCCTGCAATCTACATCGTGGCCATCTAGATGCATTGTAGAATCTCACAAGATTGATTCTCCGTGCTTGGCTTGATCTCTTGGGCATTCAGGCCATTGTTTGAACTTTCTATCTAGTAGAAATTGCTGCCCAAACCCCATATACATAGAGATACATGATACCGGTCCTTTCTGGTAAAGGTTATCATATAATTCCTGTCATACATCTTTTTACCAACCCTCATCAAGCACTGTCAAGGCCTCATAACCGCCGGTCTTGACTACATCAGTATCCACTACAAAAATAGCAATAGCCTGTGTCGA|upstream_gene_variant|MODIFIER|TRIREDRAFT_65041|gene-TRIREDRAFT_65041|transcript|XM_006966995.1|protein_coding||c.-5572delGinsAGATAGAACCAACATGATAGTGGCACAAATACTATTAATTCACGATATAGAGCCAGTCCGTGACTAGGAACAAAGAACGGCCATTGAGCCATAGCAAATTATAATCAAGGGAAATTTATATTTAAGTATGTTTCAAACTCTTGCATATGGTAAACATTTTTGGAAGCAAAAGTGATATTGCTTATAGGCTCCGGGGAGGTGAAGTCTATTTTGGAAGATTGGTTAGAATATGTGCCAATGTCATTCAAAGCCCTGTTTCAAACGTCCATCACATCCAACAGATGAGAGGCAAATACACATCCTGTGCTTGTGCTCGTATAAACAATACTTTTATTACATGTATGTACGTGATAATGGGGCCTCAATGAAACTGTATATATAATTTTGCGCGCCACTCTGCTTTCAATGTTGGTTTATTAGATGTCAATCCGCTCCCCCCACTGCCTAAGGTGAAATACCACCCGTCGACGCAATAGAAACCTCAGCCAAAAACCATGTTACTGGGGTCTGCGAAGAATGAGGGAAGAGAAACTGTAGCTGACACCTACCCAACTGGCTCACAGTGGTGGGATCAGTTGTAATGGCAGTGTTGAAATTCTGCGAGAGGGTATAGTAACCATTTGCACCTTGTGTTGCCTGGCTCAAATACGTATCCACCACAGTAATCGAGCCGCAGTTGAGTTGGGTATGGACACTATCCACCAAGCTGCTATCGGTGCTCGTTGAGGCGACCATGAAAGATACACTGTATGAGGAGCTGGCCTTTAATCCGATGAGAGGGCTGGCTATAAAATACTGTCCAGTGGGCAGAATATTGGTAACGTGGTAAGCATTCGATATACCGTTTGGGCTGCCTGAGGTGCCCACCCCTCCGTTCACCCATGCGGATGGGGAAGTGTTGATGAAGCTCCATCCGGTCGAATCAGAGGAGAAATCGCCGTTGGGGACGAGGTTCTGTGCCGGAGGCGAGACAGTGACGGTAGCGGTCGTAGTAGCAGTCGTTGTAACGGTAGTAGAGACAGTGGCTGTAGTGGTGGTTGTGGTAGTTGAAACGCCGTCAGTGAGTTCCGTCGCTACGGTTTGCCATGCTGTTACTGTAACGTGAGGTGTCGTCACTGAGGTCGAGGTCTGTTACTAGTCAGCGCCATGTCTGGCAGGCAAGATGGGAAAGTATTAGAGAGAGAGATAAACATACCACCGTAACAGTCGAGCAAGGCGCCGTCTGAGAGATTGTAACCGTCTTAGCGGAACACCGATGCAGCTGCAACCGGCTGTGATGCGCTCGGGAGAGTACACGAAGCATTTGGTGACCATACACTTTGGCGGCTCCGGTTTTCCTCCTTGAGCGCCACGTTTTAACGGAGCAAGTGTTGTGGTAGGCGGTGGCCGCCGGTTCTGGCTACCAGTGACAGTTACTGTCGTTGTGATGCTCTGGGTTGCTGTTGACGTCGCCATCTCTGTTTCTGTCTTAGTTATCGTTTCTAATAAAGAAGGAACCGTCGCTGTGTAAACAGTGGTTGTAGAGCTGACGAAGTCGGTTGATGGATTGGCAGTGCTAGTGACCCATGCTGTCTTTGTTCTACACACAATAATATTAGAGATTGTGGCTGTTAAGCCAGGTACATCGAGCGTATACTCACACCGTGGGTTTTACTACAGTTACTGTGTTTGCAACCGGAGTAAGCGCCGAGCAGTATGCAGATGCTGAATGGGAGTATTCTCGATCAGCAAAGCACTTGTATAGACTGTCATCTCTGCACGAGCTTCGTTCGATAAGCTCCAATGGAGTGGCGGCCACGCTGCCGACGAGCCCAAGGGCCCCAATAATAATCTTGCTTATCATTTTGACGTCTGAAAAAAAGAATATAAGAGATCTGATAAACAAGAGTATCCCTCTTAAACGTTAAGAAGAAGAATGTGGGTTCGTATACCGTCTATACCTTATAAACGAGATCTCACGATGAAAATTACTAGCTTCTCTATCCCCTGCAATCACCCTGAACCTCGCCACGTCCCCATGGCTCTGTTGAATTAGGCATGAGTAGCCGGTCTAAACTTACGACACTATCCGTGATTTAATTGAATAAGGTCGGTAAAAGACCCGCAAAGCGCTGGATGGGATCTAAGTTGCTATTAATCCCCCTAATAGTACCACAAACTATTTACACTAGCGGGCACTAGTTTTGTTCAGCTCGTCCCAGTTCCTGGTTCTGTCTCGGTAGACGAAGTAAACATTACTCCATACTCCGTACTCTAGGCCAATGAATCGAGATTTCGTCCCGCGGAAGTGGAGAAGCAATCTCGGAATTGGCAACGGTGCCCATACGTGGAAGGCCAACCTTTGGAAAAGTCGAGGATTTTAGCTTCAAGCAGCTGTCGCATTTTCATCCAATCTAGGGAAAGATTGCACACGTCAGTTTATATGTTTACCCCCCGGAGAAAGGCTCGTTTCCTCAAAGCAATGCTTAGTTTAACCCAATAAAACAGATTTATATCGTCCTCAGATGACCTCGCGTTATCCAGCCGTGCAGATGGTTGTCATGATGTTCGTACTGCGTAGGATTCTCAAGCCCACTTGGCCTTTGGAAGTAGTATATATATGTAGATTGGCATCGTAAGCCCACCTATCTGGTTGATGTGCGAAAGAAGGCTACAATGTACTTTGGGGTTTAATAGGTACGAAGTAAGCAGTTGCAATTTTTGTTTAGAAACCCTGTGACAGGTTTCAATTTTGGGCAGAGGTTACTGTCATTGGTCATTGGATCCTGCAATCTACATCGTGGCCATCTAGATGCATTGTAGAATCTCACAAGATTGATTCTCCGTGCTTGGCTTGATCTCTTGGGCATTCAGGCCATTGTTTGAACTTTCTATCTAGTAGAAATTGCTGCCCAAACCCCATATACATAGAGATACATGATACCGGTCCTTTCTGGTAAAGGTTATCATATAATTCCTGTCATACATCTTTTTACCAACCCTCATCAAGCACTGTCAAGGCCTCATAACCGCCGGTCTTGACTACATCAGTATCCACTACAAAAATAGCAATAGCCTGTGTCGA|||||4403|WARNING_TRANSCRIPT_NO_START_CODON,AGATAGAACCAACATGATAGTGGCACAAATACTATTAATTCACGATATAGAGCCAGTCCGTGACTAGGAACAAAGAACGGCCATTGAGCCATAGCAAATTATAATCAAGGGAAATTTATATTTAAGTATGTTTCAAACTCTTGCATATGGTAAACATTTTTGGAAGCAAAAGTGATATTGCTTATAGGCTCCGGGGAGGTGAAGTCTATTTTGGAAGATTGGTTAGAATATGTGCCAATGTCATTCAAAGCCCTGTTTCAAACGTCCATCACATCCAACAGATGAGAGGCAAATACACATCCTGTGCTTGTGCTCGTATAAACAATACTTTTATTACATGTATGTACGTGATAATGGGGCCTCAATGAAACTGTATATATAATTTTGCGCGCCACTCTGCTTTCAATGTTGGTTTATTAGATGTCAATCCGCTCCCCCCACTGCCTAAGGTGAAATACCACCCGTCGACGCAATAGAAACCTCAGCCAAAAACCATGTTACTGGGGTCTGCGAAGAATGAGGGAAGAGAAACTGTAGCTGACACCTACCCAACTGGCTCACAGTGGTGGGATCAGTTGTAATGGCAGTGTTGAAATTCTGCGAGAGGGTATAGTAACCATTTGCACCTTGTGTTGCCTGGCTCAAATACGTATCCACCACAGTAATCGAGCCGCAGTTGAGTTGGGTATGGACACTATCCACCAAGCTGCTATCGGTGCTCGTTGAGGCGACCATGAAAGATACACTGTATGAGGAGCTGGCCTTTAATCCGATGAGAGGGCTGGCTATAAAATACTGTCCAGTGGGCAGAATATTGGTAACGTGGTAAGCATTCGATATACCGTTTGGGCTGCCTGAGGTGCCCACCCCTCCGTTCACCCATGCGGATGGGGAAGTGTTGATGAAGCTCCATCCGGTCGAATCAGAGGAGAAATCGCCGTTGGGGACGAGGTTCTGTGCCGGAGGCGAGACAGTGACGGTAGCGGTCGTAGTAGCAGTCGTTGTAACGGTAGTAGAGACAGTGGCTGTAGTGGTGGTTGTGGTAGTTGAAACGCCGTCAGTGAGTTCCGTCGCTACGGTTTGCCATGCTGTTACTGTAACGTGAGGTGTCGTCACTGAGGTCGAGGTCTGTTACTAGTCAGCGCCATGTCTGGCAGGCAAGATGGGAAAGTATTAGAGAGAGAGATAAACATACCACCGTAACAGTCGAGCAAGGCGCCGTCTGAGAGATTGTAACCGTCTTAGCGGAACACCGATGCAGCTGCAACCGGCTGTGATGCGCTCGGGAGAGTACACGAAGCATTTGGTGACCATACACTTTGGCGGCTCCGGTTTTCCTCCTTGAGCGCCACGTTTTAACGGAGCAAGTGTTGTGGTAGGCGGTGGCCGCCGGTTCTGGCTACCAGTGACAGTTACTGTCGTTGTGATGCTCTGGGTTGCTGTTGACGTCGCCATCTCTGTTTCTGTCTTAGTTATCGTTTCTAATAAAGAAGGAACCGTCGCTGTGTAAACAGTGGTTGTAGAGCTGACGAAGTCGGTTGATGGATTGGCAGTGCTAGTGACCCATGCTGTCTTTGTTCTACACACAATAATATTAGAGATTGTGGCTGTTAAGCCAGGTACATCGAGCGTATACTCACACCGTGGGTTTTACTACAGTTACTGTGTTTGCAACCGGAGTAAGCGCCGAGCAGTATGCAGATGCTGAATGGGAGTATTCTCGATCAGCAAAGCACTTGTATAGACTGTCATCTCTGCACGAGCTTCGTTCGATAAGCTCCAATGGAGTGGCGGCCACGCTGCCGACGAGCCCAAGGGCCCCAATAATAATCTTGCTTATCATTTTGACGTCTGAAAAAAAGAATATAAGAGATCTGATAAACAAGAGTATCCCTCTTAAACGTTAAGAAGAAGAATGTGGGTTCGTATACCGTCTATACCTTATAAACGAGATCTCACGATGAAAATTACTAGCTTCTCTATCCCCTGCAATCACCCTGAACCTCGCCACGTCCCCATGGCTCTGTTGAATTAGGCATGAGTAGCCGGTCTAAACTTACGACACTATCCGTGATTTAATTGAATAAGGTCGGTAAAAGACCCGCAAAGCGCTGGATGGGATCTAAGTTGCTATTAATCCCCCTAATAGTACCACAAACTATTTACACTAGCGGGCACTAGTTTTGTTCAGCTCGTCCCAGTTCCTGGTTCTGTCTCGGTAGACGAAGTAAACATTACTCCATACTCCGTACTCTAGGCCAATGAATCGAGATTTCGTCCCGCGGAAGTGGAGAAGCAATCTCGGAATTGGCAACGGTGCCCATACGTGGAAGGCCAACCTTTGGAAAAGTCGAGGATTTTAGCTTCAAGCAGCTGTCGCATTTTCATCCAATCTAGGGAAAGATTGCACACGTCAGTTTATATGTTTACCCCCCGGAGAAAGGCTCGTTTCCTCAAAGCAATGCTTAGTTTAACCCAATAAAACAGATTTATATCGTCCTCAGATGACCTCGCGTTATCCAGCCGTGCAGATGGTTGTCATGATGTTCGTACTGCGTAGGATTCTCAAGCCCACTTGGCCTTTGGAAGTAGTATATATATGTAGATTGGCATCGTAAGCCCACCTATCTGGTTGATGTGCGAAAGAAGGCTACAATGTACTTTGGGGTTTAATAGGTACGAAGTAAGCAGTTGCAATTTTTGTTTAGAAACCCTGTGACAGGTTTCAATTTTGGGCAGAGGTTACTGTCATTGGTCATTGGATCCTGCAATCTACATCGTGGCCATCTAGATGCATTGTAGAATCTCACAAGATTGATTCTCCGTGCTTGGCTTGATCTCTTGGGCATTCAGGCCATTGTTTGAACTTTCTATCTAGTAGAAATTGCTGCCCAAACCCCATATACATAGAGATACATGATACCGGTCCTTTCTGGTAAAGGTTATCATATAATTCCTGTCATACATCTTTTTACCAACCCTCATCAAGCACTGTCAAGGCCTCATAACCGCCGGTCTTGACTACATCAGTATCCACTACAAAAATAGCAATAGCCTGTGTCGA|upstream_gene_variant|MODIFIER|TRIREDRAFT_65041|gene-TRIREDRAFT_65041|transcript|XM_006966995.1|protein_coding||c.-5572delTinsAGATAGAACCAACATGATAGTGGCACAAATACTATTAATTCACGATATAGAGCCAGTCCGTGACTAGGAACAAAGAACGGCCATTGAGCCATAGCAAATTATAATCAAGGGAAATTTATATTTAAGTATGTTTCAAACTCTTGCATATGGTAAACATTTTTGGAAGCAAAAGTGATATTGCTTATAGGCTCCGGGGAGGTGAAGTCTATTTTGGAAGATTGGTTAGAATATGTGCCAATGTCATTCAAAGCCCTGTTTCAAACGTCCATCACATCCAACAGATGAGAGGCAAATACACATCCTGTGCTTGTGCTCGTATAAACAATACTTTTATTACATGTATGTACGTGATAATGGGGCCTCAATGAAACTGTATATATAATTTTGCGCGCCACTCTGCTTTCAATGTTGGTTTATTAGATGTCAATCCGCTCCCCCCACTGCCTAAGGTGAAATACCACCCGTCGACGCAATAGAAACCTCAGCCAAAAACCATGTTACTGGGGTCTGCGAAGAATGAGGGAAGAGAAACTGTAGCTGACACCTACCCAACTGGCTCACAGTGGTGGGATCAGTTGTAATGGCAGTGTTGAAATTCTGCGAGAGGGTATAGTAACCATTTGCACCTTGTGTTGCCTGGCTCAAATACGTATCCACCACAGTAATCGAGCCGCAGTTGAGTTGGGTATGGACACTATCCACCAAGCTGCTATCGGTGCTCGTTGAGGCGACCATGAAAGATACACTGTATGAGGAGCTGGCCTTTAATCCGATGAGAGGGCTGGCTATAAAATACTGTCCAGTGGGCAGAATATTGGTAACGTGGTAAGCATTCGATATACCGTTTGGGCTGCCTGAGGTGCCCACCCCTCCGTTCACCCATGCGGATGGGGAAGTGTTGATGAAGCTCCATCCGGTCGAATCAGAGGAGAAATCGCCGTTGGGGACGAGGTTCTGTGCCGGAGGCGAGACAGTGACGGTAGCGGTCGTAGTAGCAGTCGTTGTAACGGTAGTAGAGACAGTGGCTGTAGTGGTGGTTGTGGTAGTTGAAACGCCGTCAGTGAGTTCCGTCGCTACGGTTTGCCATGCTGTTACTGTAACGTGAGGTGTCGTCACTGAGGTCGAGGTCTGTTACTAGTCAGCGCCATGTCTGGCAGGCAAGATGGGAAAGTATTAGAGAGAGAGATAAACATACCACCGTAACAGTCGAGCAAGGCGCCGTCTGAGAGATTGTAACCGTCTTAGCGGAACACCGATGCAGCTGCAACCGGCTGTGATGCGCTCGGGAGAGTACACGAAGCATTTGGTGACCATACACTTTGGCGGCTCCGGTTTTCCTCCTTGAGCGCCACGTTTTAACGGAGCAAGTGTTGTGGTAGGCGGTGGCCGCCGGTTCTGGCTACCAGTGACAGTTACTGTCGTTGTGATGCTCTGGGTTGCTGTTGACGTCGCCATCTCTGTTTCTGTCTTAGTTATCGTTTCTAATAAAGAAGGAACCGTCGCTGTGTAAACAGTGGTTGTAGAGCTGACGAAGTCGGTTGATGGATTGGCAGTGCTAGTGACCCATGCTGTCTTTGTTCTACACACAATAATATTAGAGATTGTGGCTGTTAAGCCAGGTACATCGAGCGTATACTCACACCGTGGGTTTTACTACAGTTACTGTGTTTGCAACCGGAGTAAGCGCCGAGCAGTATGCAGATGCTGAATGGGAGTATTCTCGATCAGCAAAGCACTTGTATAGACTGTCATCTCTGCACGAGCTTCGTTCGATAAGCTCCAATGGAGTGGCGGCCACGCTGCCGACGAGCCCAAGGGCCCCAATAATAATCTTGCTTATCATTTTGACGTCTGAAAAAAAGAATATAAGAGATCTGATAAACAAGAGTATCCCTCTTAAACGTTAAGAAGAAGAATGTGGGTTCGTATACCGTCTATACCTTATAAACGAGATCTCACGATGAAAATTACTAGCTTCTCTATCCCCTGCAATCACCCTGAACCTCGCCACGTCCCCATGGCTCTGTTGAATTAGGCATGAGTAGCCGGTCTAAACTTACGACACTATCCGTGATTTAATTGAATAAGGTCGGTAAAAGACCCGCAAAGCGCTGGATGGGATCTAAGTTGCTATTAATCCCCCTAATAGTACCACAAACTATTTACACTAGCGGGCACTAGTTTTGTTCAGCTCGTCCCAGTTCCTGGTTCTGTCTCGGTAGACGAAGTAAACATTACTCCATACTCCGTACTCTAGGCCAATGAATCGAGATTTCGTCCCGCGGAAGTGGAGAAGCAATCTCGGAATTGGCAACGGTGCCCATACGTGGAAGGCCAACCTTTGGAAAAGTCGAGGATTTTAGCTTCAAGCAGCTGTCGCATTTTCATCCAATCTAGGGAAAGATTGCACACGTCAGTTTATATGTTTACCCCCCGGAGAAAGGCTCGTTTCCTCAAAGCAATGCTTAGTTTAACCCAATAAAACAGATTTATATCGTCCTCAGATGACCTCGCGTTATCCAGCCGTGCAGATGGTTGTCATGATGTTCGTACTGCGTAGGATTCTCAAGCCCACTTGGCCTTTGGAAGTAGTATATATATGTAGATTGGCATCGTAAGCCCACCTATCTGGTTGATGTGCGAAAGAAGGCTACAATGTACTTTGGGGTTTAATAGGTACGAAGTAAGCAGTTGCAATTTTTGTTTAGAAACCCTGTGACAGGTTTCAATTTTGGGCAGAGGTTACTGTCATTGGTCATTGGATCCTGCAATCTACATCGTGGCCATCTAGATGCATTGTAGAATCTCACAAGATTGATTCTCCGTGCTTGGCTTGATCTCTTGGGCATTCAGGCCATTGTTTGAACTTTCTATCTAGTAGAAATTGCTGCCCAAACCCCATATACATAGAGATACATGATACCGGTCCTTTCTGGTAAAGGTTATCATATAATTCCTGTCATACATCTTTTTACCAACCCTCATCAAGCACTGTCAAGGCCTCATAACCGCCGGTCTTGACTACATCAGTATCCACTACAAAAATAGCAATAGCCTGTGTCGA|||||4403|WARNING_TRANSCRIPT_NO_START_CODON,AGATAGAACCAACATGATAGTGGCACAAATACTATTAATTCACGATATAGAGCCAGTCCGTGACTAGGAACAAAGAACGGCCATTGAGCCATAGCAAATTATAATCAAGGGAAATTTATATTTAAGTATGTTTCAAACTCTTGCATATGGTAAACATTTTTGGAAGCAAAAGTGATATTGCTTATAGGCTCCGGGGAGGTGAAGTCTATTTTGGAAGATTGGTTAGAATATGTGCCAATGTCATTCAAAGCCCTGTTTCAAACGTCCATCACATCCAACAGATGAGAGGCAAATACACATCCTGTGCTTGTGCTCGTATAAACAATACTTTTATTACATGTATGTACGTGATAATGGGGCCTCAATGAAACTGTATATATAATTTTGCGCGCCACTCTGCTTTCAATGTTGGTTTATTAGATGTCAATCCGCTCCCCCCACTGCCTAAGGTGAAATACCACCCGTCGACGCAATAGAAACCTCAGCCAAAAACCATGTTACTGGGGTCTGCGAAGAATGAGGGAAGAGAAACTGTAGCTGACACCTACCCAACTGGCTCACAGTGGTGGGATCAGTTGTAATGGCAGTGTTGAAATTCTGCGAGAGGGTATAGTAACCATTTGCACCTTGTGTTGCCTGGCTCAAATACGTATCCACCACAGTAATCGAGCCGCAGTTGAGTTGGGTATGGACACTATCCACCAAGCTGCTATCGGTGCTCGTTGAGGCGACCATGAAAGATACACTGTATGAGGAGCTGGCCTTTAATCCGATGAGAGGGCTGGCTATAAAATACTGTCCAGTGGGCAGAATATTGGTAACGTGGTAAGCATTCGATATACCGTTTGGGCTGCCTGAGGTGCCCACCCCTCCGTTCACCCATGCGGATGGGGAAGTGTTGATGAAGCTCCATCCGGTCGAATCAGAGGAGAAATCGCCGTTGGGGACGAGGTTCTGTGCCGGAGGCGAGACAGTGACGGTAGCGGTCGTAGTAGCAGTCGTTGTAACGGTAGTAGAGACAGTGGCTGTAGTGGTGGTTGTGGTAGTTGAAACGCCGTCAGTGAGTTCCGTCGCTACGGTTTGCCATGCTGTTACTGTAACGTGAGGTGTCGTCACTGAGGTCGAGGTCTGTTACTAGTCAGCGCCATGTCTGGCAGGCAAGATGGGAAAGTATTAGAGAGAGAGATAAACATACCACCGTAACAGTCGAGCAAGGCGCCGTCTGAGAGATTGTAACCGTCTTAGCGGAACACCGATGCAGCTGCAACCGGCTGTGATGCGCTCGGGAGAGTACACGAAGCATTTGGTGACCATACACTTTGGCGGCTCCGGTTTTCCTCCTTGAGCGCCACGTTTTAACGGAGCAAGTGTTGTGGTAGGCGGTGGCCGCCGGTTCTGGCTACCAGTGACAGTTACTGTCGTTGTGATGCTCTGGGTTGCTGTTGACGTCGCCATCTCTGTTTCTGTCTTAGTTATCGTTTCTAATAAAGAAGGAACCGTCGCTGTGTAAACAGTGGTTGTAGAGCTGACGAAGTCGGTTGATGGATTGGCAGTGCTAGTGACCCATGCTGTCTTTGTTCTACACACAATAATATTAGAGATTGTGGCTGTTAAGCCAGGTACATCGAGCGTATACTCACACCGTGGGTTTTACTACAGTTACTGTGTTTGCAACCGGAGTAAGCGCCGAGCAGTATGCAGATGCTGAATGGGAGTATTCTCGATCAGCAAAGCACTTGTATAGACTGTCATCTCTGCACGAGCTTCGTTCGATAAGCTCCAATGGAGTGGCGGCCACGCTGCCGACGAGCCCAAGGGCCCCAATAATAATCTTGCTTATCATTTTGACGTCTGAAAAAAAGAATATAAGAGATCTGATAAACAAGAGTATCCCTCTTAAACGTTAAGAAGAAGAATGTGGGTTCGTATACCGTCTATACCTTATAAACGAGATCTCACGATGAAAATTACTAGCTTCTCTATCCCCTGCAATCACCCTGAACCTCGCCACGTCCCCATGGCTCTGTTGAATTAGGCATGAGTAGCCGGTCTAAACTTACGACACTATCCGTGATTTAATTGAATAAGGTCGGTAAAAGACCCGCAAAGCGCTGGATGGGATCTAAGTTGCTATTAATCCCCCTAATAGTACCACAAACTATTTACACTAGCGGGCACTAGTTTTGTTCAGCTCGTCCCAGTTCCTGGTTCTGTCTCGGTAGACGAAGTAAACATTACTCCATACTCCGTACTCTAGGCCAATGAATCGAGATTTCGTCCCGCGGAAGTGGAGAAGCAATCTCGGAATTGGCAACGGTGCCCATACGTGGAAGGCCAACCTTTGGAAAAGTCGAGGATTTTAGCTTCAAGCAGCTGTCGCATTTTCATCCAATCTAGGGAAAGATTGCACACGTCAGTTTATATGTTTACCCCCCGGAGAAAGGCTCGTTTCCTCAAAGCAATGCTTAGTTTAACCCAATAAAACAGATTTATATCGTCCTCAGATGACCTCGCGTTATCCAGCCGTGCAGATGGTTGTCATGATGTTCGTACTGCGTAGGATTCTCAAGCCCACTTGGCCTTTGGAAGTAGTATATATATGTAGATTGGCATCGTAAGCCCACCTATCTGGTTGATGTGCGAAAGAAGGCTACAATGTACTTTGGGGTTTAATAGGTACGAAGTAAGCAGTTGCAATTTTTGTTTAGAAACCCTGTGACAGGTTTCAATTTTGGGCAGAGGTTACTGTCATTGGTCATTGGATCCTGCAATCTACATCGTGGCCATCTAGATGCATTGTAGAATCTCACAAGATTGATTCTCCGTGCTTGGCTTGATCTCTTGGGCATTCAGGCCATTGTTTGAACTTTCTATCTAGTAGAAATTGCTGCCCAAACCCCATATACATAGAGATACATGATACCGGTCCTTTCTGGTAAAGGTTATCATATAATTCCTGTCATACATCTTTTTACCAACCCTCATCAAGCACTGTCAAGGCCTCATAACCGCCGGTCTTGACTACATCAGTATCCACTACAAAAATAGCAATAGCCTGTGTCGA|downstream_gene_variant|MODIFIER|T
IREDRAFT_71823|gene-TRIREDRAFT_71823|transcript|XM_006966993.2|protein_coding||c.*5015_*5016insAGATAGAACCAACATGATAGTGGCACAAATACTATTAATTCACGATATAGAGCCAGTCCGTGACTAGGAACAAAGAACGGCCATTGAGCCATAGCAAATTATAATCAAGGGAAATTTATATTTAAGTATGTTTCAAACTCTTGCATATGGTAAACATTTTTGGAAGCAAAAGTGATATTGCTTATAGGCTCCGGGGAGGTGAAGTCTATTTTGGAAGATTGGTTAGAATATGTGCCAATGTCATTCAAAGCCCTGTTTCAAACGTCCATCACATCCAACAGATGAGAGGCAAATACACATCCTGTGCTTGTGCTCGTATAAACAATACTTTTATTACATGTATGTACGTGATAATGGGGCCTCAATGAAACTGTATATATAATTTTGCGCGCCACTCTGCTTTCAATGTTGGTTTATTAGATGTCAATCCGCTCCCCCCACTGCCTAAGGTGAAATACCACCCGTCGACGCAATAGAAACCTCAGCCAAAAACCATGTTACTGGGGTCTGCGAAGAATGAGGGAAGAGAAACTGTAGCTGACACCTACCCAACTGGCTCACAGTGGTGGGATCAGTTGTAATGGCAGTGTTGAAATTCTGCGAGAGGGTATAGTAACCATTTGCACCTTGTGTTGCCTGGCTCAAATACGTATCCACCACAGTAATCGAGCCGCAGTTGAGTTGGGTATGGACACTATCCACCAAGCTGCTATCGGTGCTCGTTGAGGCGACCATGAAAGATACACTGTATGAGGAGCTGGCCTTTAATCCGATGAGAGGGCTGGCTATAAAATACTGTCCAGTGGGCAGAATATTGGTAACGTGGTAAGCATTCGATATACCGTTTGGGCTGCCTGAGGTGCCCACCCCTCCGTTCACCCATGCGGATGGGGAAGTGTTGATGAAGCTCCATCCGGTCGAATCAGAGGAGAAATCGCCGTTGGGGACGAGGTTCTGTGCCGGAGGCGAGACAGTGACGGTAGCGGTCGTAGTAGCAGTCGTTGTAACGGTAGTAGAGACAGTGGCTGTAGTGGTGGTTGTGGTAGTTGAAACGCCGTCAGTGAGTTCCGTCGCTACGGTTTGCCATGCTGTTACTGTAACGTGAGGTGTCGTCACTGAGGTCGAGGTCTGTTACTAGTCAGCGCCATGTCTGGCAGGCAAGATGGGAAAGTATTAGAGAGAGAGATAAACATACCACCGTAACAGTCGAGCAAGGCGCCGTCTGAGAGATTGTAACCGTCTTAGCGGAACACCGATGCAGCTGCAACCGGCTGTGATGCGCTCGGGAGAGTACACGAAGCATTTGGTGACCATACACTTTGGCGGCTCCGGTTTTCCTCCTTGAGCGCCACGTTTTAACGGAGCAAGTGTTGTGGTAGGCGGTGGCCGCCGGTTCTGGCTACCAGTGACAGTTACTGTCGTTGTGATGCTCTGGGTTGCTGTTGACGTCGCCATCTCTGTTTCTGTCTTAGTTATCGTTTCTAATAAAGAAGGAACCGTCGCTGTGTAAACAGTGGTTGTAGAGCTGACGAAGTCGGTTGATGGATTGGCAGTGCTAGTGACCCATGCTGTCTTTGTTCTACACACAATAATATTAGAGATTGTGGCTGTTAAGCCAGGTACATCGAGCGTATACTCACACCGTGGGTTTTACTACAGTTACTGTGTTTGCAACCGGAGTAAGCGCCGAGCAGTATGCAGATGCTGAATGGGAGTATTCTCGATCAGCAAAGCACTTGTATAGACTGTCATCTCTGCACGAGCTTCGTTCGATAAGCTCCAATGGAGTGGCGGCCACGCTGCCGACGAGCCCAAGGGCCCCAATAATAATCTTGCTTATCATTTTGACGTCTGAAAAAAAGAATATAAGAGATCTGATAAACAAGAGTATCCCTCTTAAACGTTAAGAAGAAGAATGTGGGTTCGTATACCGTCTATACCTTATAAACGAGATCTCACGATGAAAATTACTAGCTTCTCTATCCCCTGCAATCACCCTGAACCTCGCCACGTCCCCATGGCTCTGTTGAATTAGGCATGAGTAGCCGGTCTAAACTTACGACACTATCCGTGATTTAATTGAATAAGGTCGGTAAAAGACCCGCAAAGCGCTGGATGGGATCTAAGTTGCTATTAATCCCCCTAATAGTACCACAAACTATTTACACTAGCGGGCACTAGTTTTGTTCAGCTCGTCCCAGTTCCTGGTTCTGTCTCGGTAGACGAAGTAAACATTACTCCATACTCCGTACTCTAGGCCAATGAATCGAGATTTCGTCCCGCGGAAGTGGAGAAGCAATCTCGGAATTGGCAACGGTGCCCATACGTGGAAGGCCAACCTTTGGAAAAGTCGAGGATTTTAGCTTCAAGCAGCTGTCGCATTTTCATCCAATCTAGGGAAAGATTGCACACGTCAGTTTATATGTTTACCCCCCGGAGAAAGGCTCGTTTCCTCAAAGCAATGCTTAGTTTAACCCAATAAAACAGATTTATATCGTCCTCAGATGACCTCGCGTTATCCAGCCGTGCAGATGGTTGTCATGATGTTCGTACTGCGTAGGATTCTCAAGCCCACTTGGCCTTTGGAAGTAGTATATATATGTAGATTGGCATCGTAAGCCCACCTATCTGGTTGATGTGCGAAAGAAGGCTACAATGTACTTTGGGGTTTAATAGGTACGAAGTAAGCAGTTGCAATTTTTGTTTAGAAACCCTGTGACAGGTTTCAATTTTGGGCAGAGGTTACTGTCATTGGTCATTGGATCCTGCAATCTACATCGTGGCCATCTAGATGCATTGTAGAATCTCACAAGATTGATTCTCCGTGCTTGGCTTGATCTCTTGGGCATTCAGGCCATTGTTTGAACTTTCTATCTAGTAGAAATTGCTGCCCAAACCCCATATACATAGAGATACATGATACCGGTCCTTTCTGGTAAAGGTTATCATATAATTCCTGTCATACATCTTTTTACCAACCCTCATCAAGCACTGTCAAGGCCTCATAACCGCCGGTCTTGACTACATCAGTATCCACTACAAAAATAGCAATAGCCTGTGTCGA|||||2763|WARNING_TRANSCRIPT_NO_START_CODON,AGATAGAACCAACATGATAGTGGCACAAATACTATTAATTCACGATATAGAGCCAGTCCGTGACTAGGAACAAAGAACGGCCATTGAGCCATAGCAAATTATAATCAAGGGAAATTTATATTTAAGTATGTTTCAAACTCTTGCATATGGTAAACATTTTTGGAAGCAAAAGTGATATTGCTTATAGGCTCCGGGGAGGTGAAGTCTATTTTGGAAGATTGGTTAGAATATGTGCCAATGTCATTCAAAGCCCTGTTTCAAACGTCCATCACATCCAACAGATGAGAGGCAAATACACATCCTGTGCTTGTGCTCGTATAAACAATACTTTTATTACATGTATGTACGTGATAATGGGGCCTCAATGAAACTGTATATATAATTTTGCGCGCCACTCTGCTTTCAATGTTGGTTTATTAGATGTCAATCCGCTCCCCCCACTGCCTAAGGTGAAATACCACCCGTCGACGCAATAGAAACCTCAGCCAAAAACCATGTTACTGGGGTCTGCGAAGAATGAGGGAAGAGAAACTGTAGCTGACACCTACCCAACTGGCTCACAGTGGTGGGATCAGTTGTAATGGCAGTGTTGAAATTCTGCGAGAGGGTATAGTAACCATTTGCACCTTGTGTTGCCTGGCTCAAATACGTATCCACCACAGTAATCGAGCCGCAGTTGAGTTGGGTATGGACACTATCCACCAAGCTGCTATCGGTGCTCGTTGAGGCGACCATGAAAGATACACTGTATGAGGAGCTGGCCTTTAATCCGATGAGAGGGCTGGCTATAAAATACTGTCCAGTGGGCAGAATATTGGTAACGTGGTAAGCATTCGATATACCGTTTGGGCTGCCTGAGGTGCCCACCCCTCCGTTCACCCATGCGGATGGGGAAGTGTTGATGAAGCTCCATCCGGTCGAATCAGAGGAGAAATCGCCGTTGGGGACGAGGTTCTGTGCCGGAGGCGAGACAGTGACGGTAGCGGTCGTAGTAGCAGTCGTTGTAACGGTAGTAGAGACAGTGGCTGTAGTGGTGGTTGTGGTAGTTGAAACGCCGTCAGTGAGTTCCGTCGCTACGGTTTGCCATGCTGTTACTGTAACGTGAGGTGTCGTCACTGAGGTCGAGGTCTGTTACTAGTCAGCGCCATGTCTGGCAGGCAAGATGGGAAAGTATTAGAGAGAGAGATAAACATACCACCGTAACAGTCGAGCAAGGCGCCGTCTGAGAGATTGTAACCGTCTTAGCGGAACACCGATGCAGCTGCAACCGGCTGTGATGCGCTCGGGAGAGTACACGAAGCATTTGGTGACCATACACTTTGGCGGCTCCGGTTTTCCTCCTTGAGCGCCACGTTTTAACGGAGCAAGTGTTGTGGTAGGCGGTGGCCGCCGGTTCTGGCTACCAGTGACAGTTACTGTCGTTGTGATGCTCTGGGTTGCTGTTGACGTCGCCATCTCTGTTTCTGTCTTAGTTATCGTTTCTAATAAAGAAGGAACCGTCGCTGTGTAAACAGTGGTTGTAGAGCTGACGAAGTCGGTTGATGGATTGGCAGTGCTAGTGACCCATGCTGTCTTTGTTCTACACACAATAATATTAGAGATTGTGGCTGTTAAGCCAGGTACATCGAGCGTATACTCACACCGTGGGTTTTACTACAGTTACTGTGTTTGCAACCGGAGTAAGCGCCGAGCAGTATGCAGATGCTGAATGGGAGTATTCTCGATCAGCAAAGCACTTGTATAGACTGTCATCTCTGCACGAGCTTCGTTCGATAAGCTCCAATGGAGTGGCGGCCACGCTGCCGACGAGCCCAAGGGCCCCAATAATAATCTTGCTTATCATTTTGACGTCTGAAAAAAAGAATATAAGAGATCTGATAAACAAGAGTATCCCTCTTAAACGTTAAGAAGAAGAATGTGGGTTCGTATACCGTCTATACCTTATAAACGAGATCTCACGATGAAAATTACTAGCTTCTCTATCCCCTGCAATCACCCTGAACCTCGCCACGTCCCCATGGCTCTGTTGAATTAGGCATGAGTAGCCGGTCTAAACTTACGACACTATCCGTGATTTAATTGAATAAGGTCGGTAAAAGACCCGCAAAGCGCTGGATGGGATCTAAGTTGCTATTAATCCCCCTAATAGTACCACAAACTATTTACACTAGCGGGCACTAGTTTTGTTCAGCTCGTCCCAGTTCCTGGTTCTGTCTCGGTAGACGAAGTAAACATTACTCCATACTCCGTACTCTAGGCCAATGAATCGAGATTTCGTCCCGCGGAAGTGGAGAAGCAATCTCGGAATTGGCAACGGTGCCCATACGTGGAAGGCCAACCTTTGGAAAAGTCGAGGATTTTAGCTTCAAGCAGCTGTCGCATTTTCATCCAATCTAGGGAAAGATTGCACACGTCAGTTTATATGTTTACCCCCCGGAGAAAGGCTCGTTTCCTCAAAGCAATGCTTAGTTTAACCCAATAAAACAGATTTATATCGTCCTCAGATGACCTCGCGTTATCCAGCCGTGCAGATGGTTGTCATGATGTTCGTACTGCGTAGGATTCTCAAGCCCACTTGGCCTTTGGAAGTAGTATATATATGTAGATTGGCATCGTAAGCCCACCTATCTGGTTGATGTGCGAAAGAAGGCTACAATGTACTTTGGGGTTTAATAGGTACGAAGTAAGCAGTTGCAATTTTTGTTTAGAAACCCTGTGACAGGTTTCAATTTTGGGCAGAGGTTACTGTCATTGGTCATTGGATCCTGCAATCTACATCGTGGCCATCTAGATGCATTGTAGAATCTCACAAGATTGATTCTCCGTGCTTGGCTTGATCTCTTGGGCATTCAGGCCATTGTTTGAACTTTCTATCTAGTAGAAATTGCTGCCCAAACCCCATATACATAGAGATACATGATACCGGTCCTTTCTGGTAAAGGTTATCATATAATTCCTGTCATACATCTTTTTACCAACCCTCATCAAGCACTGTCAAGGCCTCATAACCGCCGGTCTTGACTACATCAGTATCCACTACAAAAATAGCAATAGCCTGTGTCGA|downstream_gene_variant|MODIFIER|TRIREDRAFT_71823|gene-TRIREDRAFT_71823|transcript|XM_006966993.2|protein_coding||c.*5016delCinsAGATAGAACCAACATGATAGTGGCACAAATACTATTAATTCACGATATAGAGCCAGTCCGTGACTAGGAACAAAGAACGGCCATTGAGCCATAGCAAATTATAATCAAGGGAAATTTATATTTAAGTATGTTTCAAACTCTTGCATATGGTAAACATTTTTGGAAGCAAAAGTGATATTGCTTATAGGCTCCGGGGAGGTGAAGTCTATTTTGGAAGATTGGTTAGAATATGTGCCAATGTCATTCAAAGCCCTGTTTCAAACGTCCATCACATCCAACAGATGAGAGGCAAATACACATCCTGTGCTTGTGCTCGTATAAACAATACTTTTATTACATGTATGTACGTGATAATGGGGCCTCAATGAAACTGTATATATAATTTTGCGCGCCACTCTGCTTTCAATGTTGGTTTATTAGATGTCAATCCGCTCCCCCCACTGCCTAAGGTGAAATACCACCCGTCGACGCAATAGAAACCTCAGCCAAAAACCATGTTACTGGGGTCTGCGAAGAATGAGGGAAGAGAAACTGTAGCTGACACCTACCCAACTGGCTCACAGTGGTGGGATCAGTTGTAATGGCAGTGTTGAAATTCTGCGAGAGGGTATAGTAACCATTTGCACCTTGTGTTGCCTGGCTCAAATACGTATCCACCACAGTAATCGAGCCGCAGTTGAGTTGGGTATGGACACTATCCACCAAGCTGCTATCGGTGCTCGTTGAGGCGACCATGAAAGATACACTGTATGAGGAGCTGGCCTTTAATCCGATGAGAGGGCTGGCTATAAAATACTGTCCAGTGGGCAGAATATTGGTAACGTGGTAAGCATTCGATATACCGTTTGGGCTGCCTGAGGTGCCCACCCCTCCGTTCACCCATGCGGATGGGGAAGTGTTGATGAAGCTCCATCCGGTCGAATCAGAGGAGAAATCGCCGTTGGGGACGAGGTTCTGTGCCGGAGGCGAGACAGTGACGGTAGCGGTCGTAGTAGCAGTCGTTGTAACGGTAGTAGAGACAGTGGCTGTAGTGGTGGTTGTGGTAGTTGAAACGCCGTCAGTGAGTTCCGTCGCTACGGTTTGCCATGCTGTTACTGTAACGTGAGGTGTCGTCACTGAGGTCGAGGTCTGTTACTAGTCAGCGCCATGTCTGGCAGGCAAGATGGGAAAGTATTAGAGAGAGAGATAAACATACCACCGTAACAGTCGAGCAAGGCGCCGTCTGAGAGATTGTAACCGTCTTAGCGGAACACCGATGCAGCTGCAACCGGCTGTGATGCGCTCGGGAGAGTACACGAAGCATTTGGTGACCATACACTTTGGCGGCTCCGGTTTTCCTCCTTGAGCGCCACGTTTTAACGGAGCAAGTGTTGTGGTAGGCGGTGGCCGCCGGTTCTGGCTACCAGTGACAGTTACTGTCGTTGTGATGCTCTGGGTTGCTGTTGACGTCGCCATCTCTGTTTCTGTCTTAGTTATCGTTTCTAATAAAGAAGGAACCGTCGCTGTGTAAACAGTGGTTGTAGAGCTGACGAAGTCGGTTGATGGATTGGCAGTGCTAGTGACCCATGCTGTCTTTGTTCTACACACAATAATATTAGAGATTGTGGCTGTTAAGCCAGGTACATCGAGCGTATACTCACACCGTGGGTTTTACTACAGTTACTGTGTTTGCAACCGGAGTAAGCGCCGAGCAGTATGCAGATGCTGAATGGGAGTATTCTCGATCAGCAAAGCACTTGTATAGACTGTCATCTCTGCACGAGCTTCGTTCGATAAGCTCCAATGGAGTGGCGGCCACGCTGCCGACGAGCCCAAGGGCCCCAATAATAATCTTGCTTATCATTTTGACGTCTGAAAAAAAGAATATAAGAGATCTGATAAACAAGAGTATCCCTCTTAAACGTTAAGAAGAAGAATGTGGGTTCGTATACCGTCTATACCTTATAAACGAGATCTCACGATGAAAATTACTAGCTTCTCTATCCCCTGCAATCACCCTGAACCTCGCCACGTCCCCATGGCTCTGTTGAATTAGGCATGAGTAGCCGGTCTAAACTTACGACACTATCCGTGATTTAATTGAATAAGGTCGGTAAAAGACCCGCAAAGCGCTGGATGGGATCTAAGTTGCTATTAATCCCCCTAATAGTACCACAAACTATTTACACTAGCGGGCACTAGTTTTGTTCAGCTCGTCCCAGTTCCTGGTTCTGTCTCGGTAGACGAAGTAAACATTACTCCATACTCCGTACTCTAGGCCAATGAATCGAGATTTCGTCCCGCGGAAGTGGAGAAGCAATCTCGGAATTGGCAACGGTGCCCATACGTGGAAGGCCAACCTTTGGAAAAGTCGAGGATTTTAGCTTCAAGCAGCTGTCGCATTTTCATCCAATCTAGGGAAAGATTGCACACGTCAGTTTATATGTTTACCCCCCGGAGAAAGGCTCGTTTCCTCAAAGCAATGCTTAGTTTAACCCAATAAAACAGATTTATATCGTCCTCAGATGACCTCGCGTTATCCAGCCGTGCAGATGGTTGTCATGATGTTCGTACTGCGTAGGATTCTCAAGCCCACTTGGCCTTTGGAAGTAGTATATATATGTAGATTGGCATCGTAAGCCCACCTATCTGGTTGATGTGCGAAAGAAGGCTACAATGTACTTTGGGGTTTAATAGGTACGAAGTAAGCAGTTGCAATTTTTGTTTAGAAACCCTGTGACAGGTTTCAATTTTGGGCAGAGGTTACTGTCATTGGTCATTGGATCCTGCAATCTACATCGTGGCCATCTAGATGCATTGTAGAATCTCACAAGATTGATTCTCCGTGCTTGGCTTGATCTCTTGGGCATTCAGGCCATTGTTTGAACTTTCTATCTAGTAGAAATTGCTGCCCAAACCCCATATACATAGAGATACATGATACCGGTCCTTTCTGGTAAAGGTTATCATATAATTCCTGTCATACATCTTTTTACCAACCCTCATCAAGCACTGTCAAGGCCTCATAACCGCCGGTCTTGACTACATCAGTATCCACTACAAAAATAGCAATAGCCTGTGTCGA|||||2763|WARNING_TRANSCRIPT_NO_START_CODON,AGATAGAACCAACATGATAGTGGCACAAATACTATTAATTCACGATATAGAGCCAGTCCGTGACTAGGAACAAAGAACGGCCATTGAGCCATAGCAAATTATAATCAAGGGAAATTTATATTTAAGTATGTTTCAAACTCTTGCATATGGTAAACATTTTTGGAAGCAAAAGTGATATTGCTTATAGGCTCCGGGGAGGTGAAGTCTATTTTGGAAGATTGGTTAGAATATGTGCCAATGTCATTCAAAGCCCTGTTTCAAACGTCCATCACATCCAACAGATGAGAGGCAAATACACATCCTGTGCTTGTGCTCGTATAAACAATACTTTTATTACATGTATGTACGTGATAATGGGGCCTCAATGAAACTGTATATATAATTTTGCGCGCCACTCTGCTTTCAATGTTGGTTTATTAGATGTCAATCCGCTCCCCCCACTGCCTAAGGTGAAATACCACCCGTCGACGCAATAGAAACCTCAGCCAAAAACCATGTTACTGGGGTCTGCGAAGAATGAGGGAAGAGAAACTGTAGCTGACACCTACCCAACTGGCTCACAGTGGTGGGATCAGTTGTAATGGCAGTGTTGAAATTCTGCGAGAGGGTATAGTAACCATTTGCACCTTGTGTTGCCTGGCTCAAATACGTATCCACCACAGTAATCGAGCCGCAGTTGAGTTGGGTATGGACACTATCCACCAAGCTGCTATCGGTGCTCGTTGAGGCGACCATGAAAGATACACTGTATGAGGAGCTGGCCTTTAATCCGATGAGAGGGCTGGCTATAAAATACTGTCCAGTGGGCAGAATATTGGTAACGTGGTAAGCATTCGATATACCGTTTGGGCTGCCTGAGGTGCCCACCCCTCCGTTCACCCATGCGGATGGGGAAGTGTTGATGAAGCTCCATCCGGTCGAATCAGAGGAGAAATCGCCGTTGGGGACGAGGTTCTGTGCCGGAGGCGAGACAGTGACGGTAGCGGTCGTAGTAGCAGTCGTTGTAACGGTAGTAGAGACAGTGGCTGTAGTGGTGGTTGTGGTAGTTGAAACGCCGTCAGTGAGTTCCGTCGCTACGGTTTGCCATGCTGTTACTGTAACGTGAGGTGTCGTCACTGAGGTCGAGGTCTGTTACTAGTCAGCGCCATGTCTGGCAGGCAAGATGGGAAAGTATTAGAGAGAGAGATAAACATACCACCGTAACAGTCGAGCAAGGCGCCGTCTGAGAGATTGTAACCGTCTTAGCGGAACACCGATGCAGCTGCAACCGGCTGTGATGCGCTCGGGAGAGTACACGAAGCATTTGGTGACCATACACTTTGGCGGCTCCGGTTTTCCTCCTTGAGCGCCACGTTTTAACGGAGCAAGTGTTGTGGTAGGCGGTGGCCGCCGGTTCTGGCTACCAGTGACAGTTACTGTCGTTGTGATGCTCTGGGTTGCTGTTGACGTCGCCATCTCTGTTTCTGTCTTAGTTATCGTTTCTAATAAAGAAGGAACCGTCGCTGTGTAAACAGTGGTTGTAGAGCTGACGAAGTCGGTTGATGGATTGGCAGTGCTAGTGACCCATGCTGTCTTTGTTCTACACACAATAATATTAGAGATTGTGGCTGTTAAGCCAGGTACATCGAGCGTATACTCACACCGTGGGTTTTACTACAGTTACTGTGTTTGCAACCGGAGTAAGCGCCGAGCAGTATGCAGATGCTGAATGGGAGTATTCTCGATCAGCAAAGCACTTGTATAGACTGTCATCTCTGCACGAGCTTCGTTCGATAAGCTCCAATGGAGTGGCGGCCACGCTGCCGACGAGCCCAAGGGCCCCAATAATAATCTTGCTTATCATTTTGACGTCTGAAAAAAAGAATATAAGAGATCTGATAAACAAGAGTATCCCTCTTAAACGTTAAGAAGAAGAATGTGGGTTCGTATACCGTCTATACCTTATAAACGAGATCTCACGATGAAAATTACTAGCTTCTCTATCCCCTGCAATCACCCTGAACCTCGCCACGTCCCCATGGCTCTGTTGAATTAGGCATGAGTAGCCGGTCTAAACTTACGACACTATCCGTGATTTAATTGAATAAGGTCGGTAAAAGACCCGCAAAGCGCTGGATGGGATCTAAGTTGCTATTAATCCCCCTAATAGTACCACAAACTATTTACACTAGCGGGCACTAGTTTTGTTCAGCTCGTCCCAGTTCCTGGTTCTGTCTCGGTAGACGAAGTAAACATTACTCCATACTCCGTACTCTAGGCCAATGAATCGAGATTTCGTCCCGCGGAAGTGGAGAAGCAATCTCGGAATTGGCAACGGTGCCCATACGTGGAAGGCCAACCTTTGGAAAAGTCGAGGATTTTAGCTTCAAGCAGCTGTCGCATTTTCATCCAATCTAGGGAAAGATTGCACACGTCAGTTTATATGTTTACCCCCCGGAGAAAGGCTCGTTTCCTCAAAGCAATGCTTAGTTTAACCCAATAAAACAGATTTATATCGTCCTCAGATGACCTCGCGTTATCCAGCCGTGCAGATGGTTGTCATGATGTTCGTACTGCGTAGGATTCTCAAGCCCACTTGGCCTTTGGAAGTAGTATATATATGTAGATTGGCATCGTAAGCCCACCTATCTGGTTGATGTGCGAAAGAAGGCTACAATGTACTTTGGGGTTTAATAGGTACGAAGTAAGCAGTTGCAATTTTTGTTTAGAAACCCTGTGACAGGTTTCAATTTTGGGCAGAGGTTACTGTCATTGGTCATTGGATCCTGCAATCTACATCGTGGCCATCTAGATGCATTGTAGAATCTCACAAGATTGATTCTCCGTGCTTGGCTTGATCTCTTGGGCATTCAGGCCATTGTTTGAACTTTCTATCTAGTAGAAATTGCTGCCCAAACCCCATATACATAGAGATACATGATACCGGTCCTTTCTGGTAAAGGTTATCATATAATTCCTGTCATACATCTTTTTACCAACCCTCATCAAGCACTGTCAAGGCCTCATAACCGCCGGTCTTGACTACATCAGTATCCACTACAAAAATAGCAATAGCCTGTGTCGA|downstream_gene_variant|MODIFIER|TRIREDRAFT_71823|gene-TRIREDRAFT_71823|transcript|XM_006966993.2|protein_coding||c.*5016delGinsAGATAGAACCAACATGATAGTGGCACAAATACTATTAATTCACGATATAGAGCCAGTCCGTGACTAGGAACAAAGAACGGCCATTGAGCCATAGCAAATTATAATCAAGGGAAATTTATATTTAAGTATGTTTCAAACTCTTGCATATGGTAAACATTTTTGGAAGCAAAAGTGATATTGCTTATAGGCTCCGGGGAGGTGAAGTCTATTTTGGAAGATTGGTTAGAATATGTGCCAATGTCATTCAAAGCCCTGTTTCAAACGTCCATCACATCCAACAGATGAGAGGCAAATACACATCCTGTGCTTGTGCTCGTATAAACAATACTTTTATTACATGTATGTACGTGATAATGGGGCCTCAATGAAACTGTATATATAATTTTGCGCGCCACTCTGCTTTCAATGTTGGTTTATTAGATGTCAATCCGCTCCCCCCACTGCCTAAGGTGAAATACCACCCGTCGACGCAATAGAAACCTCAGCCAAAAACCATGTTACTGGGGTCTGCGAAGAATGAGGGAAGAGAAACTGTAGCTGACACCTACCCAACTGGCTCACAGTGGTGGGATCAGTTGTAATGGCAGTGTTGAAATTCTGCGAGAGGGTATAGTAACCATTTGCACCTTGTGTTGCCTGGCTCAAATACGTATCCACCACAGTAATCGAGCCGCAGTTGAGTTGGGTATGGACACTATCCACCAAGCTGCTATCGGTGCTCGTTGAGGCGACCATGAAAGATACACTGTATGAGGAGCTGGCCTTTAATCCGATGAGAGGGCTGGCTATAAAATACTGTCCAGTGGGCAGAATATTGGTAACGTGGTAAGCATTCGATATACCGTTTGGGCTGCCTGAGGTGCCCACCCCTCCGTTCACCCATGCGGATGGGGAAGTGTTGATGAAGCTCCATCCGGTCGAATCAGAGGAGAAATCGCCGTTGGGGACGAGGTTCTGTGCCGGAGGCGAGACAGTGACGGTAGCGGTCGTAGTAGCAGTCGTTGTAACGGTAGTAGAGACAGTGGCTGTAGTGGTGGTTGTGGTAGTTGAAACGCCGTCAGTGAGTTCCGTCGCTACGGTTTGCCATGCTGTTACTGTAACGTGAGGTGTCGTCACTGAGGTCGAGGTCTGTTACTAGTCAGCGCCATGTCTGGCAGGCAAGATGGGAAAGTATTAGAGAGAGAGATAAACATACCACCGTAACAGTCGAGCAAGGCGCCGTCTGAGAGATTGTAACCGTCTTAGCGGAACACCGATGCAGCTGCAACCGGCTGTGATGCGCTCGGGAGAGTACACGAAGCATTTGGTGACCATACACTTTGGCGGCTCCGGTTTTCCTCCTTGAGCGCCACGTTTTAACGGAGCAAGTGTTGTGGTAGGCGGTGGCCGCCGGTTCTGGCTACCAGTGACAGTTACTGTCGTTGTGATGCTCTGGGTTGCTGTTGACGTCGCCATCTCTGTTTCTGTCTTAGTTATCGTTTCTAATAAAGAAGGAACCGTCGCTGTGTAAACAGTGGTTGTAGAGCTGACGAAGTCGGTTGATGGATTGGCAGTGCTAGTGACCCATGCTGTCTTTGTTCTACACACAATAATATTAGAGATTGTGGCTGTTAAGCCAGGTACATCGAGCGTATACTCACACCGTGGGTTTTACTACAGTTACTGTGTTTGCAACCGGAGTAAGCGCCGAGCAGTATGCAGATGCTGAATGGGAGTATTCTCGATCAGCAAAGCACTTGTATAGACTGTCATCTCTGCACGAGCTTCGTTCGATAAGCTCCAATGGAGTGGCGGCCACGCTGCCGACGAGCCCAAGGGCCCCAATAATAATCTTGCTTATCATTTTGACGTCTGAAAAAAAGAATATAAGAGATCTGATAAACAAGAGTATCCCTCTTAAACGTTAAGAAGAAGAATGTGGGTTCGTATACCGTCTATACCTTATAAACGAGATCTCACGATGAAAATTACTAGCTTCTCTATCCCCTGCAATCACCCTGAACCTCGCCACGTCCCCATGGCTCTGTTGAATTAGGCATGAGTAGCCGGTCTAAACTTACGACACTATCCGTGATTTAATTGAATAAGGTCGGTAAAAGACCCGCAAAGCGCTGGATGGGATCTAAGTTGCTATTAATCCCCCTAATAGTACCACAAACTATTTACACTAGCGGGCACTAGTTTTGTTCAGCTCGTCCCAGTTCCTGGTTCTGTCTCGGTAGACGAAGTAAACATTACTCCATACTCCGTACTCTAGGCCAATGAATCGAGATTTCGTCCCGCGGAAGTGGAGAAGCAATCTCGGAATTGGCAACGGTGCCCATACGTGGAAGGCCAACCTTTGGAAAAGTCGAGGATTTTAGCTTCAAGCAGCTGTCGCATTTTCATCCAATCTAGGGAAAGATTGCACACGTCAGTTTATATGTTTACCCCCCGGAGAAAGGCTCGTTTCCTCAAAGCAATGCTTAGTTTAACCCAATAAAACAGATTTATATCGTCCTCAGATGACCTCGCGTTATCCAGCCGTGCAGATGGTTGTCATGATGTTCGTACTGCGTAGGATTCTCAAGCCCACTTGGCCTTTGGAAGTAGTATATATATGTAGATTGGCATCGTAAGCCCACCTATCTGGTTGATGTGCGAAAGAAGGCTACAATGTACTTTGGGGTTTAATAGGTACGAAGTAAGCAGTTGCAATTTTTGTTTAGAAACCCTGTGACAGGTTTCAATTTTGGGCAGAGGTTACTGTCATTGGTCATTGGATCCTGCAATCTACATCGTGGCCATCTAGATGCATTGTAGAATCTCACAAGATTGATTCTCCGTGCTTGGCTTGATCTCTTGGGCATTCAGGCCATTGTTTGAACTTTCTATCTAGTAGAAATTGCTGCCCAAACCCCATATACATAGAGATACATGATACCGGTCCTTTCTGGTAAAGGTTATCATATAATTCCTGTCATACATCTTTTTACCAACCCTCATCAAGCACTGTCAAGGCCTCATAACCGCCGGTCTTGACTACATCAGTATCCACTACAAAAATAGCAATAGCCTGTGTCGA|||||2763|WARNING_TRANSCRIPT_NO_START_CODON,AGATAGAACCAACATGATAGTGGCACAAATACTATTAATTCACGATATAGAGCCAGTCCGTGACTAGGAACAAAGAACGGCCATTGAGCCATAGCAAATTATAATCAAGGGAAATTTATATTTAAGTATGTTTCAAACTCTTGCATATGGTAAACATTTTTGGAAGCAAAAGTGATATTGCTTATAGGCTCCGGGGAGGTGAAGTCTATTTTGGAAGATTGGTTAGAATATGTGCCAATGTCATTCAAAGCCCTGTTTCAAACGTCCATCACATCCAACAGATGAGAGGCAAATACACATCCTGTGCTTGTGCTCGTATAAACAATACTTTTATTACATGTATGTACGTGATAATGGGGCCTCAATGAAACTGTATATATAATTTTGCGCGCCACTCTGCTTTCAATGTTGGTTTATTAGATGTCAATCCGCTCCCCCCACTGCCTAAGGTGAAATACCACCCGTCGACGCAATAGAAACCTCAGCCAAAAACCATGTTACTGGGGTCTGCGAAGAATGAGGGAAGAGAAACTGTAGCTGACACCTACCCAACTGGCTCACAGTGGTGGGATCAGTTGTAATGGCAGTGTTGAAATTCTGCGAGAGGGTATAGTAACCATTTGCACCTTGTGTTGCCTGGCTCAAATACGTATCCACCACAGTAATCGAGCCGCAGTTGAGTTGGGTATGGACACTATCCACCAAGCTGCTATCGGTGCTCGTTGAGGCGACCATGAAAGATACACTGTATGAGGAGCTGGCCTTTAATCCGATGAGAGGGCTGGCTATAAAATACTGTCCAGTGGGCAGAATATTGGTAACGTGGTAAGCATTCGATATACCGTTTGGGCTGCCTGAGGTGCCCACCCCTCCGTTCACCCATGCGGATGGGGAAGTGTTGATGAAGCTCCATCCGGTCGAATCAGAGGAGAAATCGCCGTTGGGGACGAGGTTCTGTGCCGGAGGCGAGACAGTGACGGTAGCGGTCGTAGTAGCAGTCGTTGTAACGGTAGTAGAGACAGTGGCTGTAGTGGTGGTTGTGGTAGTTGAAACGCCGTCAGTGAGTTCCGTCGCTACGGTTTGCCATGCTGTTACTGTAACGTGAGGTGTCGTCACTGAGGTCGAGGTCTGTTACTAGTCAGCGCCATGTCTGGCAGGCAAGATGGGAAAGTATTAGAGAGAGAGATAAACATACCACCGTAACAGTCGAGCAAGGCGCCGTCTGAGAGATTGTAACCGTCTTAGCGGAACACCGATGCAGCTGCAACCGGCTGTGATGCGCTCGGGAGAGTACACGAAGCATTTGGTGACCATACACTTTGGCGGCTCCGGTTTTCCTCCTTGAGCGCCACGTTTTAACGGAGCAAGTGTTGTGGTAGGCGGTGGCCGCCGGTTCTGGCTACCAGTGACAGTTACTGTCGTTGTGATGCTCTGGGTTGCTGTTGACGTCGCCATCTCTGTTTCTGTCTTAGTTATCGTTTCTAATAAAGAAGGAACCGTCGCTGTGTAAACAGTGGTTGTAGAGCTGACGAAGTCGGTTGATGGATTGGCAGTGCTAGTGACCCATGCTGTCTTTGTTCTACACACAATAATATTAGAGATTGTGGCTGTTAAGCCAGGTACATCGAGCGTATACTCACACCGTGGGTTTTACTACAGTTACTGTGTTTGCAACCGGAGTAAGCGCCGAGCAGTATGCAGATGCTGAATGGGAGTATTCTCGATCAGCAAAGCACTTGTATAGACTGTCATCTCTGCACGAGCTTCGTTCGATAAGCTCCAATGGAGTGGCGGCCACGCTGCCGACGAGCCCAAGGGCCCCAATAATAATCTTGCTTATCATTTTGACGTCTGAAAAAAAGAATATAAGAGATCTGATAAACAAGAGTATCCCTCTTAAACGTTAAGAAGAAGAATGTGGGTTCGTATACCGTCTATACCTTATAAACGAGATCTCACGATGAAAATTACTAGCTTCTCTATCCCCTGCAATCACCCTGAACCTCGCCACGTCCCCATGGCTCTGTTGAATTAGGCATGAGTAGCCGGTCTAAACTTACGACACTATCCGTGATTTAATTGAATAAGGTCGGTAAAAGACCCGCAAAGCGCTGGATGGGATCTAAGTTGCTATTAATCCCCCTAATAGTACCACAAACTATTTACACTAGCGGGCACTAGTTTTGTTCAGCTCGTCCCAGTTCCTGGTTCTGTCTCGGTAGACGAAGTAAACATTACTCCATACTCCGTACTCTAGGCCAATGAATCGAGATTTCGTCCCGCGGAAGTGGAGAAGCAATCTCGGAATTGGCAACGGTGCCCATACGTGGAAGGCCAACCTTTGGAAAAGTCGAGGATTTTAGCTTCAAGCAGCTGTCGCATTTTCATCCAATCTAGGGAAAGATTGCACACGTCAGTTTATATGTTTACCCCCCGGAGAAAGGCTCGTTTCCTCAAAGCAATGCTTAGTTTAACCCAATAAAACAGATTTATATCGTCCTCAGATGACCTCGCGTTATCCAGCCGTGCAGATGGTTGTCATGATGTTCGTACTGCGTAGGATTCTCAAGCCCACTTGGCCTTTGGAAGTAGTATATATATGTAGATTGGCATCGTAAGCCCACCTATCTGGTTGATGTGCGAAAGAAGGCTACAATGTACTTTGGGGTTTAATAGGTACGAAGTAAGCAGTTGCAATTTTTGTTTAGAAACCCTGTGACAGGTTTCAATTTTGGGCAGAGGTTACTGTCATTGGTCATTGGATCCTGCAATCTACATCGTGGCCATCTAGATGCATTGTAGAATCTCACAAGATTGATTCTCCGTGCTTGGCTTGATCTCTTGGGCATTCAGGCCATTGTTTGAACTTTCTATCTAGTAGAAATTGCTGCCCAAACCCCATATACATAGAGATACATGATACCGGTCCTTTCTGGTAAAGGTTATCATATAATTCCTGTCATACATCTTTTTACCAACCCTCATCAAGCACTGTCAAGGCCTCATAACCGCCGGTCTTGACTACATCAGTATCCACTACAAAAATAGCAATAGCCTGTGTCGA|downstream_gene_variant|MODIFIER|TRIREDRAFT_71823|gene-TRIREDRAFT_71823|transcript|XM_006966993.2|protein_coding||c.*5016delTinsAGATAGAACCAACATGATAGTGGCACAAATACTATTAATTCACGATATAGAGCCAGTCCGTGACTAGGAACAAAGAACGGCCATTGAGCCATAGCAAATTATAATCAAGGGAAATTTATATTTAAGTATGTTTCAAACTCTTGCATATGGTAAACATTTTTGGAAGCAAAAGTGATATTGCTTATAGGCTCCGGGGAGGTGAAGTCTATTTTGGAAGATTGGTTAGAATATGTGCCAATGTCATTCAAAGCCCTGTTTCAAACGTCCATCACATCCAACAGATGAGAGGCAAATACACATCCTGTGCTTGTGCTCGTATAAACAATACTTTTATTACATGTATGTACGTGATAATGGGGCCTCAATGAAACTGTATATATAATTTTGCGCGCCACTCTGCTTTCAATGTTGGTTTATTAGATGTCAATCCGCTCCCCCCACTGCCTAAGGTGAAATACCACCCGTCGACGCAATAGAAACCTCAGCCAAAAACCATGTTACTGGGGTCTGCGAAGAATGAGGGAAGAGAAACTGTAGCTGACACCTACCCAACTGGCTCACAGTGGTGGGATCAGTTGTAATGGCAGTGTTGAAATTCTGCGAGAGGGTATAGTAACCATTTGCACCTTGTGTTGCCTGGCTCAAATACGTATCCACCACAGTAATCGAGCCGCAGTTGAGTTGGGTATGGACACTATCCACCAAGCTGCTATCGGTGCTCGTTGAGGCGACCATGAAAGATACACTGTATGAGGAGCTGGCCTTTAATCCGATGAGAGGGCTGGCTATAAAATACTGTCCAGTGGGCAGAATATTGGTAACGTGGTAAGCATTCGATATACCGTTTGGGCTGCCTGAGGTGCCCACCCCTCCGTTCACCCATGCGGATGGGGAAGTGTTGATGAAGCTCCATCCGGTCGAATCAGAGGAGAAATCGCCGTTGGGGACGAGGTTCTGTGCCGGAGGCGAGACAGTGACGGTAGCGGTCGTAGTAGCAGTCGTTGTAACGGTAGTAGAGACAGTGGCTGTAGTGGTGGTTGTGGTAGTTGAAACGCCGTCAGTGAGTTCCGTCGCTACGGTTTGCCATGCTGTTACTGTAACGTGAGGTGTCGTCACTGAGGTCGAGGTCTGTTACTAGTCAGCGCCATGTCTGGCAGGCAAGATGGGAAAGTATTAGAGAGAGAGATAAACATACCACCGTAACAGTCGAGCAAGGCGCCGTCTGAGAGATTGTAACCGTCTTAGCGGAACACCGATGCAGCTGCAACCGGCTGTGATGCGCTCGGGAGAGTACACGAAGCATTTGGTGACCATACACTTTGGCGGCTCCGGTTTTCCTCCTTGAGCGCCACGTTTTAACGGAGCAAGTGTTGTGGTAGGCGGTGGCCGCCGGTTCTGGCTACCAGTGACAGTTACTGTCGTTGTGATGCTCTGGGTTGCTGTTGACGTCGCCATCTCTGTTTCTGTCTTAGTTATCGTTTCTAATAAAGAAGGAACCGTCGCTGTGTAAACAGTGGTTGTAGAGCTGACGAAGTCGGTTGATGGATTGGCAGTGCTAGTGACCCATGCTGTCTTTGTTCTACACACAATAATATTAGAGATTGTGGCTGTTAAGCCAGGTACATCGAGCGTATACTCACACCGTGGGTTTTACTACAGTTACTGTGTTTGCAACCGGAGTAAGCGCCGAGCAGTATGCAGATGCTGAATGGGAGTATTCTCGATCAGCAAAGCACTTGTATAGACTGTCATCTCTGCACGAGCTTCGTTCGATAAGCTCCAATGGAGTGGCGGCCACGCTGCCGACGAGCCCAAGGGCCCCAATAATAATCTTGCTTATCATTTTGACGTCTGAAAAAAAGAATATAAGAGATCTGATAAACAAGAGTATCCCTCTTAAACGTTAAGAAGAAGAATGTGGGTTCGTATACCGTCTATACCTTATAAACGAGATCTCACGATGAAAATTACTAGCTTCTCTATCCCCTGCAATCACCCTGAACCTCGCCACGTCCCCATGGCTCTGTTGAATTAGGCATGAGTAGCCGGTCTAAACTTACGACACTATCCGTGATTTAATTGAATAAGGTCGGTAAAAGACCCGCAAAGCGCTGGATGGGATCTAAGTTGCTATTAATCCCCCTAATAGTACCACAAACTATTTACACTAGCGGGCACTAGTTTTGTTCAGCTCGTCCCAGTTCCTGGTTCTGTCTCGGTAGACGAAGTAAACATTACTCCATACTCCGTACTCTAGGCCAATGAATCGAGATTTCGTCCCGCGGAAGTGGAGAAGCAATCTCGGAATTGGCAACGGTGCCCATACGTGGAAGGCCAACCTTTGGAAAAGTCGAGGATTTTAGCTTCAAGCAGCTGTCGCATTTTCATCCAATCTAGGGAAAGATTGCACACGTCAGTTTATATGTTTACCCCCCGGAGAAAGGCTCGTTTCCTCAAAGCAATGCTTAGTTTAACCCAATAAAACAGATTTATATCGTCCTCAGATGACCTCGCGTTATCCAGCCGTGCAGATGGTTGTCATGATGTTCGTACTGCGTAGGATTCTCAAGCCCACTTGGCCTTTGGAAGTAGTATATATATGTAGATTGGCATCGTAAGCCCACCTATCTGGTTGATGTGCGAAAGAAGGCTACAATGTACTTTGGGGTTTAATAGGTACGAAGTAAGCAGTTGCAATTTTTGTTTAGAAACCCTGTGACAGGTTTCAATTTTGGGCAGAGGTTACTGTCATTGGTCATTGGATCCTGCAATCTACATCGTGGCCATCTAGATGCATTGTAGAATCTCACAAGATTGATTCTCCGTGCTTGGCTTGATCTCTTGGGCATTCAGGCCATTGTTTGAACTTTCTATCTAGTAGAAATTGCTGCCCAAACCCCATATACATAGAGATACATGATACCGGTCCTTTCTGGTAAAGGTTATCATATAATTCCTGTCATACATCTTTTTACCAACCCTCATCAAGCACTGTCAAGGCCTCATAACCGCCGGTCTTGACTACATCAGTATCCACTACAAAAATAGCAATAGCCTGTGTCGA|||||2763|WARNING_TRANSCRIPT_NO_START_CODON,AGATAGAACCAACATGATAGTGGCACAAATACTATTAATTCACGATATAGAGCCAGTCCGTGACTAGGAACAAAGAACGGCCATTGAGCCATAGCAAATTATAATCAAGGGAAATTTATATTTAAGTATGTTTCAAACTCTTGCATATGGTAAACATTTTTGGAAGCAAAAGTGATATTGCTTATAGGCTCCGGGGAGGTGAAGTCTATTTTGGAAGATTGGTTAGAATATGTGCCAATGTCATTCAAAGCCCTGTTTCAAACGTCCATCACATCCAACAGATGAGAGGCAAATACACATCCTGTGCTTGTGCTCGTATAAACAATACTTTTATTACATGTATGTACGTGATAATGGGGCCTCAATGAAACTGTATATATAATTTTGCGCGCCACTCTGCTTTCAATGTTGGTTTATTAGATGTCAATCCGCTCCCCCCACTGCCTAAGGTGAAATACCACCCGTCGACGCAATAGAAACCTCAGCCAAAAACCATGTTACTGGGGTCTGCGAAGAATGAGGGAAGAGAAACTGTAGCTGACACCTACCCAACTGGCTCACAGTGGTGGGATCAGTTGTAATGGCAGTGTTGAAATTCTGCGAGAGGGTATAGTAACCATTTGCACCTTGTGTTGCCTGGCTCAAATACGTATCCACCACAGTAATCGAGCCGCAGTTGAGTTGGGTATGGACACTATCCACCAAGCTGCTATCGGTGCTCGTTGAGGCGACCATGAAAGATACACTGTATGAGGAGCTGGCCTTTAATCCGATGAGAGGGCTGGCTATAAAATACTGTCCAGTGGGCAGAATATTGGTAACGTGGTAAGCATTCGATATACCGTTTGGGCTGCCTGAGGTGCCCACCCCTCCGTTCACCCATGCGGATGGGGAAGTGTTGATGAAGCTCCATCCGGTCGAATCAGAGGAGAAATCGCCGTTGGGGACGAGGTTCTGTGCCGGAGGCGAGACAGTGACGGTAGCGGTCGTAGTAGCAGTCGTTGTAACGGTAGTAGAGACAGTGGCTGTAGTGGTGGTTGTGGTAGTTGAAACGCCGTCAGTGAGTTCCGTCGCTACGGTTTGCCATGCTGTTACTGTAACGTGAGGTGTCGTCACTGAGGTCGAGGTCTGTTACTAGTCAGCGCCATGTCTGGCAGGCAAGATGGGAAAGTATTAGAGAGAGAGATAAACATACCACCGTAACAGTCGAGCAAGGCGCCGTCTGAGAGATTGTAACCGTCTTAGCGGAACACCGATGCAGCTGCAACCGGCTGTGATGCGCTCGGGAGAGTACACGAAGCATTTGGTGACCATACACTTTGGCGGCTCCGGTTTTCCTCCTTGAGCGCCACGTTTTAACGGAGCAAGTGTTGTGGTAGGCGGTGGCCGCCGGTTCTGGCTACCAGTGACAGTTACTGTCGTTGTGATGCTCTGGGTTGCTGTTGACGTCGCCATCTCTGTTTCTGTCTTAGTTATCGTTTCTAATAAAGAAGGAACCGTCGCTGTGTAAACAGTGGTTGTAGAGCTGACGAAGTCGGTTGATGGATTGGCAGTGCTAGTGACCCATGCTGTCTTTGTTCTACACACAATAATATTAGAGATTGTGGCTGTTAAGCCAGGTACATCGAGCGTATACTCACACCGTGGGTTTTACTACAGTTACTGTGTTTGCAACCGGAGTAAGCGCCGAGCAGTATGCAGATGCTGAATGGGAGTATTCTCGATCAGCAAAGCACTTGTATAGACTGTCATCTCTGCACGAGCTTCGTTCGATAAGCTCCAATGGAGTGGCGGCCACGCTGCCGACGAGCCCAAGGGCCCCAATAATAATCTTGCTTATCATTTTGACGTCTGAAAAAAAGAATATAAGAGATCTGATAAACAAGAGTATCCCTCTTAAACGTTAAGAAGAAGAATGTGGGTTCGTATACCGTCTATACCTTATAAACGAGATCTCACGATGAAAATTACTAGCTTCTCTATCCCCTGCAATCACCCTGAACCTCGCCACGTCCCCATGGCTCTGTTGAATTAGGCATGAGTAGCCGGTCTAAACTTACGACACTATCCGTGATTTAATTGAATAAGGTCGGTAAAAGACCCGCAAAGCGCTGGATGGGATCTAAGTTGCTATTAATCCCCCTAATAGTACCACAAACTATTTACACTAGCGGGCACTAGTTTTGTTCAGCTCGTCCCAGTTCCTGGTTCTGTCTCGGTAGACGAAGTAAACATTACTCCATACTCCGTACTCTAGGCCAATGAATCGAGATTTCGTCCCGCGGAAGTGGAGAAGCAATCTCGGAATTGGCAACGGTGCCCATACGTGGAAGGCCAACCTTTGGAAAAGTCGAGGATTTTAGCTTCAAGCAGCTGTCGCATTTTCATCCAATCTAGGGAAAGATTGCACACGTCAGTTTATATGTTTACCCCCCGGAGAAAGGCTCGTTTCCTCAAAGCAATGCTTAGTTTAACCCAATAAAACAGATTTATATCGTCCTCAGATGACCTCGCGTTATCCAGCCGTGCAGATGGTTGTCATGATGTTCGTACTGCGTAGGATTCTCAAGCCCACTTGGCCTTTGGAAGTAGTATATATATGTAGATTGGCATCGTAAGCCCACCTATCTGGTTGATGTGCGAAAGAAGGCTACAATGTACTTTGGGGTTTAATAGGTACGAAGTAAGCAGTTGCAATTTTTGTTTAGAAACCCTGTGACAGGTTTCAATTTTGGGCAGAGGTTACTGTCATTGGTCATTGGATCCTGCAATCTACATCGTGGCCATCTAGATGCATTGTAGAATCTCACAAGATTGATTCTCCGTGCTTGGCTTGATCTCTTGGGCATTCAGGCCATTGTTTGAACTTTCTATCTAGTAGAAATTGCTGCCCAAACCCCATATACATAGAGATACATGATACCGGTCCTTTCTGGTAAAGGTTATCATATAATTCCTGTCATACATCTTTTTACCAACCCTCATCAAGCACTGTCAAGGCCTCATAACCGCCGGTCTTGACTACATCAGTATCCACTACAAAAATAGCAATAGCCTGTGTCGA|downstream_gene_variant|MODIFIER|exon-XM_006966994.1-1|GENE_exon-XM_006966994.1-1|transcript|rna-XM_006966994.1|protein_coding||c.*2747_*2748insTCGACACAGGCTATTGCTATTTTTGTAGTGGATACTGATGTAGTCAAGACCGGCGGTTATGAGGCCTTGACAGTGCTTGATGAGGGTTGGTAAAAAGATGTATGACAGGAATTATATGATAACCTTTACCAGAAAGGACCGGTATCATGTATCTCTATGTATATGGGGTTTGGGCAGCAATTTCTACTAGATAGAAAGTTCAAACAATGGCCTGAATGCCCAAGAGATCAAGCCAAGCACGGAGAATCAATCTTGTGAGATTCTACAATGCATCTAGATGGCCACGATGTAGATTGCAGGATCCAATGACCAATGACAGTAACCTCTGCCCAAAATTGAAACCTGTCACAGGGTTTCTAAACAAAAATTGCAACTGCTTACTTCGTACCTATTAAACCCCAAAGTACATTGTAGCCTTCTTTCGCACATCAACCAGATAGGTGGGCTTACGATGCCAATCTACATATATATACTACTTCCAAAGGCCAAGTGGGCTTGAGAATCCTACGCAGTACGAACATCATGACAACCATCTGCACGGCTGGATAACGCGAGGTCATCTGAGGACGATATAAATCTGTTTTATTGGGTTAAACTAAGCATTGCTTTGAGGAAACGAGCCTTTCTCCGGGGGGTAAACATATAAACTGACGTGTGCAATCTTTCCCTAGATTGGATGAAAATGCGACAGCTGCTTGAAGCTAAAATCCTCGACTTTTCCAAAGGTTGGCCTTCCACGTATGGGCACCGTTGCCAATTCCGAGATTGCTTCTCCACTTCCGCGGGACGAAATCTCGATTCATTGGCCTAGAGTACGGAGTATGGAGTAATGTTTACTTCGTCTACCGAGACAGAACCAGGAACTGGGACGAGCTGAACAAAACTAGTGCCCGCTAGTGTAAATAGTTTGTGGTACTATTAGGGGGATTAATAGCAACTTAGATCCCATCCAGCGCTTTGCGGGTCTTTTACCGACCTTATTCAATTAAATCACGGATAGTGTCGTAAGTTTAGACCGGCTACTCATGCCTAATTCAACAGAGCCATGGGGACGTGGCGAGGTTCAGGGTGATTGCAGGGGATAGAGAAGCTAGTAATTTTCATCGTGAGATCTCGTTTATAAGGTATAGACGGTATACGAACCCACATTCTTCTTCTTAACGTTTAAGAGGGATACTCTTGTTTATCAGATCTCTTATATTCTTTTTTTCAGACGTCAAAATGATAAGCAAGATTATTATTGGGGCCCTTGGGCTCGTCGGCAGCGTGGCCGCCACTCCATTGGAGCTTATCGAACGAAGCTCGTGCAGAGATGACAGTCTATACAAGTGCTTTGCTGATCGAGAATACTCCCATTCAGCATCTGCATACTGCTCGGCGCTTACTCCGGTTGCAAACACAGTAACTGTAGTAAAACCCACGGTGTGAGTATACGCTCGATGTACCTGGCTTAACAGCCACAATCTCTAATATTATTGTGTGTAGAACAAAGACAGCATGGGTCACTAGCACTGCCAATCCATCAACCGACTTCGTCAGCTCTACAACCACTGTTTACACAGCGACGGTTCCTTCTTTATTAGAAACGATAACTAAGACAGAAACAGAGATGGCGACGTCAACAGCAACCCAGAGCATCACAACGACAGTAACTGTCACTGGTAGCCAGAACCGGCGGCCACCGCCTACCACAACACTTGCTCCGTTAAAACGTGGCGCTCAAGGAGGAAAACCGGAGCCGCCAAAGTGTATGGTCACCAAATGCTTCGTGTACTCTCCCGAGCGCATCACAGCCGGTTGCAGCTGCATCGGTGTTCCGCTAAGACGGTTACAATCTCTCAGACGGCGCCTTGCTCGACTGTTACGGTGGTATGTTTATCTCTCTCTCTAATACTTTCCCATCTTGCCTGCCAGACATGGCGCTGACTAGTAACAGACCTCGACCTCAGTGACGACACCTCACGTTACAGTAACAGCATGGCAAACCGTAGCGACGGAACTCACTGACGGCGTTTCAACTACCACAACCACCACTACAGCCACTGTCTCTACTACCGTTACAACGACTGCTACTACGACCGCTACCGTCACTGTCTCGCCTCCGGCACAGAACCTCGTCCCCAACGGCGATTTCTCCTCTGATTCGACCGGATGGAGCTTCATCAACACTTCCCCATCCGCATGGGTGAACGGAGGGGTGGGCACCTCAGGCAGCCCAAACGGTATATCGAATGCTTACCACGTTACCAATATTCTGCCCACTGGACAGTATTTTATAGCCAGCCCTCTCATCGGATTAAAGGCCAGCTCCTCATACAGTGTATCTTTCATGGTCGCCTCAACGAGCACCGATAGCAGCTTGGTGGATAGTGTCCATACCCAACTCAACTGCGGCTCGATTACTGTGGTGGATACGTATTTGAGCCAGGCAACACAAGGTGCAAATGGTTACTATACCCTCTCGCAGAATTTCAACACTGCCATTACAACTGATCCCACCACTGTGAGCCAGTTGGGTAGGTGTCAGCTACAGTTTCTCTTCCCTCATTCTTCGCAGACCCCAGTAACATGGTTTTTGGCTGAGGTTTCTATTGCGTCGACGGGTGGTATTTCACCTTAGGCAGTGGGGGGAGCGGATTGACATCTAATAAACCAACATTGAAAGCAGAGTGGCGCGCAAAATTATATATACAGTTTCATTGAGGCCCCATTATCACGTACATACATGTAATAAAAGTATTGTTTATACGAGCACAAGCACAGGATGTGTATTTGCCTCTCATCTGTTGGATGTGATGGACGTTTGAAACAGGGCTTTGAATGACATTGGCACATATTCTAACCAATCTTCCAAAATAGACTTCACCTCCCCGGAGCCTATAAGCAATATCACTTTTGCTTCCAAAAATGTTTACCATATGCAAGAGTTTGAAACATACTTAAATATAAATTTCCCTTGATTATAATTTGCTATGGCTCAATGGCCGTTCTTTGTTCCTAGTCACGGACTGGCTCTATATCGTGAATTAATAGTATTTGTGCCACTATCATGTTGGTTCTATCT|||||2747|,AGATAGAACCAACATGATAGTGGCACAAATACTATTAATTCACGATATAGAGCCAGTCCGTGACTAGGAACAAAGAACGGCCATTGAGCCATAGCAAATTATAATCAAGGGAAATTTATATTTAAGTATGTTTCAAACTCTTGCATATGGTAAACATTTTTGGAAGCAAAAGTGATATTGCTTATAGGCTCCGGGGAGGTGAAGTCTATTTTGGAAGATTGGTTAGAATATGTGCCAATGTCATTCAAAGCCCTGTTTCAAACGTCCATCACATCCAACAGATGAGAGGCAAATACACATCCTGTGCTTGTGCTCGTATAAACAATACTTTTATTACATGTATGTACGTGATAATGGGGCCTCAATGAAACTGTATATATAATTTTGCGCGCCACTCTGCTTTCAATGTTGGTTTATTAGATGTCAATCCGCTCCCCCCACTGCCTAAGGTGAAATACCACCCGTCGACGCAATAGAAACCTCAGCCAAAAACCATGTTACTGGGGTCTGCGAAGAATGAGGGAAGAGAAACTGTAGCTGACACCTACCCAACTGGCTCACAGTGGTGGGATCAGTTGTAATGGCAGTGTTGAAATTCTGCGAGAGGGTATAGTAACCATTTGCACCTTGTGTTGCCTGGCTCAAATACGTATCCACCACAGTAATCGAGCCGCAGTTGAGTTGGGTATGGACACTATCCACCAAGCTGCTATCGGTGCTCGTTGAGGCGACCATGAAAGATACACTGTATGAGGAGCTGGCCTTTAATCCGATGAGAGGGCTGGCTATAAAATACTGTCCAGTGGGCAGAATATTGGTAACGTGGTAAGCATTCGATATACCGTTTGGGCTGCCTGAGGTGCCCACCCCTCCGTTCACCCATGCGGATGGGGAAGTGTTGATGAAGCTCCATCCGGTCGAATCAGAGGAGAAATCGCCGTTGGGGACGAGGTTCTGTGCCGGAGGCGAGACAGTGACGGTAGCGGTCGTAGTAGCAGTCGTTGTAACGGTAGTAGAGACAGTGGCTGTAGTGGTGGTTGTGGTAGTTGAAACGCCGTCAGTGAGTTCCGTCGCTACGGTTTGCCATGCTGTTACTGTAACGTGAGGTGTCGTCACTGAGGTCGAGGTCTGTTACTAGTCAGCGCCATGTCTGGCAGGCAAGATGGGAAAGTATTAGAGAGAGAGATAAACATACCACCGTAACAGTCGAGCAAGGCGCCGTCTGAGAGATTGTAACCGTCTTAGCGGAACACCGATGCAGCTGCAACCGGCTGTGATGCGCTCGGGAGAGTACACGAAGCATTTGGTGACCATACACTTTGGCGGCTCCGGTTTTCCTCCTTGAGCGCCACGTTTTAACGGAGCAAGTGTTGTGGTAGGCGGTGGCCGCCGGTTCTGGCTACCAGTGACAGTTACTGTCGTTGTGATGCTCTGGGTTGCTGTTGACGTCGCCATCTCTGTTTCTGTCTTAGTTATCGTTTCTAATAAAGAAGGAACCGTCGCTGTGTAAACAGTGGTTGTAGAGCTGACGAAGTCGGTTGATGGATTGGCAGTGCTAGTGACCCATGCTGTCTTTGTTCTACACACAATAATATTAGAGATTGTGGCTGTTAAGCCAGGTACATCGAGCGTATACTCACACCGTGGGTTTTACTACAGTTACTGTGTTTGCAACCGGAGTAAGCGCCGAGCAGTATGCAGATGCTGAATGGGAGTATTCTCGATCAGCAAAGCACTTGTATAGACTGTCATCTCTGCACGAGCTTCGTTCGATAAGCTCCAATGGAGTGGCGGCCACGCTGCCGACGAGCCCAAGGGCCCCAATAATAATCTTGCTTATCATTTTGACGTCTGAAAAAAAGAATATAAGAGATCTGATAAACAAGAGTATCCCTCTTAAACGTTAAGAAGAAGAATGTGGGTTCGTATACCGTCTATACCTTATAAACGAGATCTCACGATGAAAATTACTAGCTTCTCTATCCCCTGCAATCACCCTGAACCTCGCCACGTCCCCATGGCTCTGTTGAATTAGGCATGAGTAGCCGGTCTAAACTTACGACACTATCCGTGATTTAATTGAATAAGGTCGGTAAAAGACCCGCAAAGCGCTGGATGGGATCTAAGTTGCTATTAATCCCCCTAATAGTACCACAAACTATTTACACTAGCGGGCACTAGTTTTGTTCAGCTCGTCCCAGTTCCTGGTTCTGTCTCGGTAGACGAAGTAAACATTACTCCATACTCCGTACTCTAGGCCAATGAATCGAGATTTCGTCCCGCGGAAGTGGAGAAGCAATCTCGGAATTGGCAACGGTGCCCATACGTGGAAGGCCAACCTTTGGAAAAGTCGAGGATTTTAGCTTCAAGCAGCTGTCGCATTTTCATCCAATCTAGGGAAAGATTGCACACGTCAGTTTATATGTTTACCCCCCGGAGAAAGGCTCGTTTCCTCAAAGCAATGCTTAGTTTAACCCAATAAAACAGATTTATATCGTCCTCAGATGACCTCGCGTTATCCAGCCGTGCAGATGGTTGTCATGATGTTCGTACTGCGTAGGATTCTCAAGCCCACTTGGCCTTTGGAAGTAGTATATATATGTAGATTGGCATCGTAAGCCCACCTATCTGGTTGATGTGCGAAAGAAGGCTACAATGTACTTTGGGGTTTAATAGGTACGAAGTAAGCAGTTGCAATTTTTGTTTAGAAACCCTGTGACAGGTTTCAATTTTGGGCAGAGGTTACTGTCATTGGTCATTGGATCCTGCAATCTACATCGTGGCCATCTAGATGCATTGTAGAATCTCACAAGATTGATTCTCCGTGCTTGGCTTGATCTCTTGGGCATTCAGGCCATTGTTTGAACTTTCTATCTAGTAGAAATTGCTGCCCAAACCCCATATACATAGAGATACATGATACCGGTCCTTTCTGGTAAAGGTTATCATATAATTCCTGTCATACATCTTTTTACCAACCCTCATCAAGCACTGTCAAGGCCTCATAACCGCCGGTCTTGACTACATCAGTATCCACTACAAAAATAGCAATAGCCTGTGTCGA|downstream_gene_variant|MODIFIER|exon-XM_006966994.1-1|GENE_exon-XM_006966994.1-1|transcript|rna-XM_006966994.1|protein_coding||c.*2747delGinsTCGACACAGGCTATTGCTATTTTTGTAGTGGATACTGATGTAGTCAAGACCGGCGGTTATGAGGCCTTGACAGTGCTTGATGAGGGTTGGTAAAAAGATGTATGACAGGAATTATATGATAACCTTTACCAGAAAGGACCGGTATCATGTATCTCTATGTATATGGGGTTTGGGCAGCAATTTCTACTAGATAGAAAGTTCAAACAATGGCCTGAATGCCCAAGAGATCAAGCCAAGCACGGAGAATCAATCTTGTGAGATTCTACAATGCATCTAGATGGCCACGATGTAGATTGCAGGATCCAATGACCAATGACAGTAACCTCTGCCCAAAATTGAAACCTGTCACAGGGTTTCTAAACAAAAATTGCAACTGCTTACTTCGTACCTATTAAACCCCAAAGTACATTGTAGCCTTCTTTCGCACATCAACCAGATAGGTGGGCTTACGATGCCAATCTACATATATATACTACTTCCAAAGGCCAAGTGGGCTTGAGAATCCTACGCAGTACGAACATCATGACAACCATCTGCACGGCTGGATAACGCGAGGTCATCTGAGGACGATATAAATCTGTTTTATTGGGTTAAACTAAGCATTGCTTTGAGGAAACGAGCCTTTCTCCGGGGGGTAAACATATAAACTGACGTGTGCAATCTTTCCCTAGATTGGATGAAAATGCGACAGCTGCTTGAAGCTAAAATCCTCGACTTTTCCAAAGGTTGGCCTTCCACGTATGGGCACCGTTGCCAATTCCGAGATTGCTTCTCCACTTCCGCGGGACGAAATCTCGATTCATTGGCCTAGAGTACGGAGTATGGAGTAATGTTTACTTCGTCTACCGAGACAGAACCAGGAACTGGGACGAGCTGAACAAAACTAGTGCCCGCTAGTGTAAATAGTTTGTGGTACTATTAGGGGGATTAATAGCAACTTAGATCCCATCCAGCGCTTTGCGGGTCTTTTACCGACCTTATTCAATTAAATCACGGATAGTGTCGTAAGTTTAGACCGGCTACTCATGCCTAATTCAACAGAGCCATGGGGACGTGGCGAGGTTCAGGGTGATTGCAGGGGATAGAGAAGCTAGTAATTTTCATCGTGAGATCTCGTTTATAAGGTATAGACGGTATACGAACCCACATTCTTCTTCTTAAC
TTTAAGAGGGATACTCTTGTTTATCAGATCTCTTATATTCTTTTTTTCAGACGTCAAAATGATAAGCAAGATTATTATTGGGGCCCTTGGGCTCGTCGGCAGCGTGGCCGCCACTCCATTGGAGCTTATCGAACGAAGCTCGTGCAGAGATGACAGTCTATACAAGTGCTTTGCTGATCGAGAATACTCCCATTCAGCATCTGCATACTGCTCGGCGCTTACTCCGGTTGCAAACACAGTAACTGTAGTAAAACCCACGGTGTGAGTATACGCTCGATGTACCTGGCTTAACAGCCACAATCTCTAATATTATTGTGTGTAGAACAAAGACAGCATGGGTCACTAGCACTGCCAATCCATCAACCGACTTCGTCAGCTCTACAACCACTGTTTACACAGCGACGGTTCCTTCTTTATTAGAAACGATAACTAAGACAGAAACAGAGATGGCGACGTCAACAGCAACCCAGAGCATCACAACGACAGTAACTGTCACTGGTAGCCAGAACCGGCGGCCACCGCCTACCACAACACTTGCTCCGTTAAAACGTGGCGCTCAAGGAGGAAAACCGGAGCCGCCAAAGTGTATGGTCACCAAATGCTTCGTGTACTCTCCCGAGCGCATCACAGCCGGTTGCAGCTGCATCGGTGTTCCGCTAAGACGGTTACAATCTCTCAGACGGCGCCTTGCTCGACTGTTACGGTGGTATGTTTATCTCTCTCTCTAATACTTTCCCATCTTGCCTGCCAGACATGGCGCTGACTAGTAACAGACCTCGACCTCAGTGACGACACCTCACGTTACAGTAACAGCATGGCAAACCGTAGCGACGGAACTCACTGACGGCGTTTCAACTACCACAACCACCACTACAGCCACTGTCTCTACTACCGTTACAACGACTGCTACTACGACCGCTACCGTCACTGTCTCGCCTCCGGCACAGAACCTCGTCCCCAACGGCGATTTCTCCTCTGATTCGACCGGATGGAGCTTCATCAACACTTCCCCATCCGCATGGGTGAACGGAGGGGTGGGCACCTCAGGCAGCCCAAACGGTATATCGAATGCTTACCACGTTACCAATATTCTGCCCACTGGACAGTATTTTATAGCCAGCCCTCTCATCGGATTAAAGGCCAGCTCCTCATACAGTGTATCTTTCATGGTCGCCTCAACGAGCACCGATAGCAGCTTGGTGGATAGTGTCCATACCCAACTCAACTGCGGCTCGATTACTGTGGTGGATACGTATTTGAGCCAGGCAACACAAGGTGCAAATGGTTACTATACCCTCTCGCAGAATTTCAACACTGCCATTACAACTGATCCCACCACTGTGAGCCAGTTGGGTAGGTGTCAGCTACAGTTTCTCTTCCCTCATTCTTCGCAGACCCCAGTAACATGGTTTTTGGCTGAGGTTTCTATTGCGTCGACGGGTGGTATTTCACCTTAGGCAGTGGGGGGAGCGGATTGACATCTAATAAACCAACATTGAAAGCAGAGTGGCGCGCAAAATTATATATACAGTTTCATTGAGGCCCCATTATCACGTACATACATGTAATAAAAGTATTGTTTATACGAGCACAAGCACAGGATGTGTATTTGCCTCTCATCTGTTGGATGTGATGGACGTTTGAAACAGGGCTTTGAATGACATTGGCACATATTCTAACCAATCTTCCAAAATAGACTTCACCTCCCCGGAGCCTATAAGCAATATCACTTTTGCTTCCAAAAATGTTTACCATATGCAAGAGTTTGAAACATACTTAAATATAAATTTCCCTTGATTATAATTTGCTATGGCTCAATGGCCGTTCTTTGTTCCTAGTCACGGACTGGCTCTATATCGTGAATTAATAGTATTTGTGCCACTATCATGTTGGTTCTATCT|||||2747|,AGATAGAACCAACATGATAGTGGCACAAATACTATTAATTCACGATATAGAGCCAGTCCGTGACTAGGAACAAAGAACGGCCATTGAGCCATAGCAAATTATAATCAAGGGAAATTTATATTTAAGTATGTTTCAAACTCTTGCATATGGTAAACATTTTTGGAAGCAAAAGTGATATTGCTTATAGGCTCCGGGGAGGTGAAGTCTATTTTGGAAGATTGGTTAGAATATGTGCCAATGTCATTCAAAGCCCTGTTTCAAACGTCCATCACATCCAACAGATGAGAGGCAAATACACATCCTGTGCTTGTGCTCGTATAAACAATACTTTTATTACATGTATGTACGTGATAATGGGGCCTCAATGAAACTGTATATATAATTTTGCGCGCCACTCTGCTTTCAATGTTGGTTTATTAGATGTCAATCCGCTCCCCCCACTGCCTAAGGTGAAATACCACCCGTCGACGCAATAGAAACCTCAGCCAAAAACCATGTTACTGGGGTCTGCGAAGAATGAGGGAAGAGAAACTGTAGCTGACACCTACCCAACTGGCTCACAGTGGTGGGATCAGTTGTAATGGCAGTGTTGAAATTCTGCGAGAGGGTATAGTAACCATTTGCACCTTGTGTTGCCTGGCTCAAATACGTATCCACCACAGTAATCGAGCCGCAGTTGAGTTGGGTATGGACACTATCCACCAAGCTGCTATCGGTGCTCGTTGAGGCGACCATGAAAGATACACTGTATGAGGAGCTGGCCTTTAATCCGATGAGAGGGCTGGCTATAAAATACTGTCCAGTGGGCAGAATATTGGTAACGTGGTAAGCATTCGATATACCGTTTGGGCTGCCTGAGGTGCCCACCCCTCCGTTCACCCATGCGGATGGGGAAGTGTTGATGAAGCTCCATCCGGTCGAATCAGAGGAGAAATCGCCGTTGGGGACGAGGTTCTGTGCCGGAGGCGAGACAGTGACGGTAGCGGTCGTAGTAGCAGTCGTTGTAACGGTAGTAGAGACAGTGGCTGTAGTGGTGGTTGTGGTAGTTGAAACGCCGTCAGTGAGTTCCGTCGCTACGGTTTGCCATGCTGTTACTGTAACGTGAGGTGTCGTCACTGAGGTCGAGGTCTGTTACTAGTCAGCGCCATGTCTGGCAGGCAAGATGGGAAAGTATTAGAGAGAGAGATAAACATACCACCGTAACAGTCGAGCAAGGCGCCGTCTGAGAGATTGTAACCGTCTTAGCGGAACACCGATGCAGCTGCAACCGGCTGTGATGCGCTCGGGAGAGTACACGAAGCATTTGGTGACCATACACTTTGGCGGCTCCGGTTTTCCTCCTTGAGCGCCACGTTTTAACGGAGCAAGTGTTGTGGTAGGCGGTGGCCGCCGGTTCTGGCTACCAGTGACAGTTACTGTCGTTGTGATGCTCTGGGTTGCTGTTGACGTCGCCATCTCTGTTTCTGTCTTAGTTATCGTTTCTAATAAAGAAGGAACCGTCGCTGTGTAAACAGTGGTTGTAGAGCTGACGAAGTCGGTTGATGGATTGGCAGTGCTAGTGACCCATGCTGTCTTTGTTCTACACACAATAATATTAGAGATTGTGGCTGTTAAGCCAGGTACATCGAGCGTATACTCACACCGTGGGTTTTACTACAGTTACTGTGTTTGCAACCGGAGTAAGCGCCGAGCAGTATGCAGATGCTGAATGGGAGTATTCTCGATCAGCAAAGCACTTGTATAGACTGTCATCTCTGCACGAGCTTCGTTCGATAAGCTCCAATGGAGTGGCGGCCACGCTGCCGACGAGCCCAAGGGCCCCAATAATAATCTTGCTTATCATTTTGACGTCTGAAAAAAAGAATATAAGAGATCTGATAAACAAGAGTATCCCTCTTAAACGTTAAGAAGAAGAATGTGGGTTCGTATACCGTCTATACCTTATAAACGAGATCTCACGATGAAAATTACTAGCTTCTCTATCCCCTGCAATCACCCTGAACCTCGCCACGTCCCCATGGCTCTGTTGAATTAGGCATGAGTAGCCGGTCTAAACTTACGACACTATCCGTGATTTAATTGAATAAGGTCGGTAAAAGACCCGCAAAGCGCTGGATGGGATCTAAGTTGCTATTAATCCCCCTAATAGTACCACAAACTATTTACACTAGCGGGCACTAGTTTTGTTCAGCTCGTCCCAGTTCCTGGTTCTGTCTCGGTAGACGAAGTAAACATTACTCCATACTCCGTACTCTAGGCCAATGAATCGAGATTTCGTCCCGCGGAAGTGGAGAAGCAATCTCGGAATTGGCAACGGTGCCCATACGTGGAAGGCCAACCTTTGGAAAAGTCGAGGATTTTAGCTTCAAGCAGCTGTCGCATTTTCATCCAATCTAGGGAAAGATTGCACACGTCAGTTTATATGTTTACCCCCCGGAGAAAGGCTCGTTTCCTCAAAGCAATGCTTAGTTTAACCCAATAAAACAGATTTATATCGTCCTCAGATGACCTCGCGTTATCCAGCCGTGCAGATGGTTGTCATGATGTTCGTACTGCGTAGGATTCTCAAGCCCACTTGGCCTTTGGAAGTAGTATATATATGTAGATTGGCATCGTAAGCCCACCTATCTGGTTGATGTGCGAAAGAAGGCTACAATGTACTTTGGGGTTTAATAGGTACGAAGTAAGCAGTTGCAATTTTTGTTTAGAAACCCTGTGACAGGTTTCAATTTTGGGCAGAGGTTACTGTCATTGGTCATTGGATCCTGCAATCTACATCGTGGCCATCTAGATGCATTGTAGAATCTCACAAGATTGATTCTCCGTGCTTGGCTTGATCTCTTGGGCATTCAGGCCATTGTTTGAACTTTCTATCTAGTAGAAATTGCTGCCCAAACCCCATATACATAGAGATACATGATACCGGTCCTTTCTGGTAAAGGTTATCATATAATTCCTGTCATACATCTTTTTACCAACCCTCATCAAGCACTGTCAAGGCCTCATAACCGCCGGTCTTGACTACATCAGTATCCACTACAAAAATAGCAATAGCCTGTGTCGA|downstream_gene_variant|MODIFIER|exon-XM_006966994.1-1|GENE_exon-XM_006966994.1-1|transcript|rna-XM_006966994.1|protein_coding||c.*2747delCinsTCGACACAGGCTATTGCTATTTTTGTAGTGGATACTGATGTAGTCAAGACCGGCGGTTATGAGGCCTTGACAGTGCTTGATGAGGGTTGGTAAAAAGATGTATGACAGGAATTATATGATAACCTTTACCAGAAAGGACCGGTATCATGTATCTCTATGTATATGGGGTTTGGGCAGCAATTTCTACTAGATAGAAAGTTCAAACAATGGCCTGAATGCCCAAGAGATCAAGCCAAGCACGGAGAATCAATCTTGTGAGATTCTACAATGCATCTAGATGGCCACGATGTAGATTGCAGGATCCAATGACCAATGACAGTAACCTCTGCCCAAAATTGAAACCTGTCACAGGGTTTCTAAACAAAAATTGCAACTGCTTACTTCGTACCTATTAAACCCCAAAGTACATTGTAGCCTTCTTTCGCACATCAACCAGATAGGTGGGCTTACGATGCCAATCTACATATATATACTACTTCCAAAGGCCAAGTGGGCTTGAGAATCCTACGCAGTACGAACATCATGACAACCATCTGCACGGCTGGATAACGCGAGGTCATCTGAGGACGATATAAATCTGTTTTATTGGGTTAAACTAAGCATTGCTTTGAGGAAACGAGCCTTTCTCCGGGGGGTAAACATATAAACTGACGTGTGCAATCTTTCCCTAGATTGGATGAAAATGCGACAGCTGCTTGAAGCTAAAATCCTCGACTTTTCCAAAGGTTGGCCTTCCACGTATGGGCACCGTTGCCAATTCCGAGATTGCTTCTCCACTTCCGCGGGACGAAATCTCGATTCATTGGCCTAGAGTACGGAGTATGGAGTAATGTTTACTTCGTCTACCGAGACAGAACCAGGAACTGGGACGAGCTGAACAAAACTAGTGCCCGCTAGTGTAAATAGTTTGTGGTACTATTAGGGGGATTAATAGCAACTTAGATCCCATCCAGCGCTTTGCGGGTCTTTTACCGACCTTATTCAATTAAATCACGGATAGTGTCGTAAGTTTAGACCGGCTACTCATGCCTAATTCAACAGAGCCATGGGGACGTGGCGAGGTTCAGGGTGATTGCAGGGGATAGAGAAGCTAGTAATTTTCATCGTGAGATCTCGTTTATAAGGTATAGACGGTATACGAACCCACATTCTTCTTCTTAACGTTTAAGAGGGATACTCTTGTTTATCAGATCTCTTATATTCTTTTTTTCAGACGTCAAAATGATAAGCAAGATTATTATTGGGGCCCTTGGGCTCGTCGGCAGCGTGGCCGCCACTCCATTGGAGCTTATCGAACGAAGCTCGTGCAGAGATGACAGTCTATACAAGTGCTTTGCTGATCGAGAATACTCCCATTCAGCATCTGCATACTGCTCGGCGCTTACTCCGGTTGCAAACACAGTAACTGTAGTAAAACCCACGGTGTGAGTATACGCTCGATGTACCTGGCTTAACAGCCACAATCTCTAATATTATTGTGTGTAGAACAAAGACAGCATGGGTCACTAGCACTGCCAATCCATCAACCGACTTCGTCAGCTCTACAACCACTGTTTACACAGCGACGGTTCCTTCTTTATTAGAAACGATAACTAAGACAGAAACAGAGATGGCGACGTCAACAGCAACCCAGAGCATCACAACGACAGTAACTGTCACTGGTAGCCAGAACCGGCGGCCACCGCCTACCACAACACTTGCTCCGTTAAAACGTGGCGCTCAAGGAGGAAAACCGGAGCCGCCAAAGTGTATGGTCACCAAATGCTTCGTGTACTCTCCCGAGCGCATCACAGCCGGTTGCAGCTGCATCGGTGTTCCGCTAAGACGGTTACAATCTCTCAGACGGCGCCTTGCTCGACTGTTACGGTGGTATGTTTATCTCTCTCTCTAATACTTTCCCATCTTGCCTGCCAGACATGGCGCTGACTAGTAACAGACCTCGACCTCAGTGACGACACCTCACGTTACAGTAACAGCATGGCAAACCGTAGCGACGGAACTCACTGACGGCGTTTCAACTACCACAACCACCACTACAGCCACTGTCTCTACTACCGTTACAACGACTGCTACTACGACCGCTACCGTCACTGTCTCGCCTCCGGCACAGAACCTCGTCCCCAACGGCGATTTCTCCTCTGATTCGACCGGATGGAGCTTCATCAACACTTCCCCATCCGCATGGGTGAACGGAGGGGTGGGCACCTCAGGCAGCCCAAACGGTATATCGAATGCTTACCACGTTACCAATATTCTGCCCACTGGACAGTATTTTATAGCCAGCCCTCTCATCGGATTAAAGGCCAGCTCCTCATACAGTGTATCTTTCATGGTCGCCTCAACGAGCACCGATAGCAGCTTGGTGGATAGTGTCCATACCCAACTCAACTGCGGCTCGATTACTGTGGTGGATACGTATTTGAGCCAGGCAACACAAGGTGCAAATGGTTACTATACCCTCTCGCAGAATTTCAACACTGCCATTACAACTGATCCCACCACTGTGAGCCAGTTGGGTAGGTGTCAGCTACAGTTTCTCTTCCCTCATTCTTCGCAGACCCCAGTAACATGGTTTTTGGCTGAGGTTTCTATTGCGTCGACGGGTGGTATTTCACCTTAGGCAGTGGGGGGAGCGGATTGACATCTAATAAACCAACATTGAAAGCAGAGTGGCGCGCAAAATTATATATACAGTTTCATTGAGGCCCCATTATCACGTACATACATGTAATAAAAGTATTGTTTATACGAGCACAAGCACAGGATGTGTATTTGCCTCTCATCTGTTGGATGTGATGGACGTTTGAAACAGGGCTTTGAATGACATTGGCACATATTCTAACCAATCTTCCAAAATAGACTTCACCTCCCCGGAGCCTATAAGCAATATCACTTTTGCTTCCAAAAATGTTTACCATATGCAAGAGTTTGAAACATACTTAAATATAAATTTCCCTTGATTATAATTTGCTATGGCTCAATGGCCGTTCTTTGTTCCTAGTCACGGACTGGCTCTATATCGTGAATTAATAGTATTTGTGCCACTATCATGTTGGTTCTATCT|||||2747|,AGATAGAACCAACATGATAGTGGCACAAATACTATTAATTCACGATATAGAGCCAGTCCGTGACTAGGAACAAAGAACGGCCATTGAGCCATAGCAAATTATAATCAAGGGAAATTTATATTTAAGTATGTTTCAAACTCTTGCATATGGTAAACATTTTTGGAAGCAAAAGTGATATTGCTTATAGGCTCCGGGGAGGTGAAGTCTATTTTGGAAGATTGGTTAGAATATGTGCCAATGTCATTCAAAGCCCTGTTTCAAACGTCCATCACATCCAACAGATGAGAGGCAAATACACATCCTGTGCTTGTGCTCGTATAAACAATACTTTTATTACATGTATGTACGTGATAATGGGGCCTCAATGAAACTGTATATATAATTTTGCGCGCCACTCTGCTTTCAATGTTGGTTTATTAGATGTCAATCCGCTCCCCCCACTGCCTAAGGTGAAATACCACCCGTCGACGCAATAGAAACCTCAGCCAAAAACCATGTTACTGGGGTCTGCGAAGAATGAGGGAAGAGAAACTGTAGCTGACACCTACCCAACTGGCTCACAGTGGTGGGATCAGTTGTAATGGCAGTGTTGAAATTCTGCGAGAGGGTATAGTAACCATTTGCACCTTGTGTTGCCTGGCTCAAATACGTATCCACCACAGTAATCGAGCCGCAGTTGAGTTGGGTATGGACACTATCCACCAAGCTGCTATCGGTGCTCGTTGAGGCGACCATGAAAGATACACTGTATGAGGAGCTGGCCTTTAATCCGATGAGAGGGCTGGCTATAAAATACTGTCCAGTGGGCAGAATATTGGTAACGTGGTAAGCATTCGATATACCGTTTGGGCTGCCTGAGGTGCCCACCCCTCCGTTCACCCATGCGGATGGGGAAGTGTTGATGAAGCTCCATCCGGTCGAATCAGAGGAGAAATCGCCGTTGGGGACGAGGTTCTGTGCCGGAGGCGAGACAGTGACGGTAGCGGTCGTAGTAGCAGTCGTTGTAACGGTAGTAGAGACAGTGGCTGTAGTGGTGGTTGTGGTAGTTGAAACGCCGTCAGTGAGTTCCGTCGCTACGGTTTGCCATGCTGTTACTGTAACGTGAGGTGTCGTCACTGAGGTCGAGGTCTGTTACTAGTCAGCGCCATGTCTGGCAGGCAAGATGGGAAAGTATTAGAGAGAGAGATAAACATACCACCGTAACAGTCGAGCAAGGCGCCGTCTGAGAGATTGTAACCGTCTTAGCGGAACACCGATGCAGCTGCAACCGGCTGTGATGCGCTCGGGAGAGTACACGAAGCATTTGGTGACCATACACTTTGGCGGCTCCGGTTTTCCTCCTTGAGCGCCACGTTTTAACGGAGCAAGTGTTGTGGTAGGCGGTGGCCGCCGGTTCTGGCTACCAGTGACAGTTACTGTCGTTGTGATGCTCTGGGTTGCTGTTGACGTCGCCATCTCTGTTTCTGTCTTAGTTATCGTTTCTAATAAAGAAGGAACCGTCGCTGTGTAAACAGTGGTTGTAGAGCTGACGAAGTCGGTTGATGGATTGGCAGTGCTAGTGACCCATGCTGTCTTTGTTCTACACACAATAATATTAGAGATTGTGGCTGTTAAGCCAGGTACATCGAGCGTATACTCACACCGTGGGTTTTACTACAGTTACTGTGTTTGCAACCGGAGTAAGCGCCGAGCAGTATGCAGATGCTGAATGGGAGTATTCTCGATCAGCAAAGCACTTGTATAGACTGTCATCTCTGCACGAGCTTCGTTCGATAAGCTCCAATGGAGTGGCGGCCACGCTGCCGACGAGCCCAAGGGCCCCAATAATAATCTTGCTTATCATTTTGACGTCTGAAAAAAAGAATATAAGAGATCTGATAAACAAGAGTATCCCTCTTAAACGTTAAGAAGAAGAATGTGGGTTCGTATACCGTCTATACCTTATAAACGAGATCTCACGATGAAAATTACTAGCTTCTCTATCCCCTGCAATCACCCTGAACCTCGCCACGTCCCCATGGCTCTGTTGAATTAGGCATGAGTAGCCGGTCTAAACTTACGACACTATCCGTGATTTAATTGAATAAGGTCGGTAAAAGACCCGCAAAGCGCTGGATGGGATCTAAGTTGCTATTAATCCCCCTAATAGTACCACAAACTATTTACACTAGCGGGCACTAGTTTTGTTCAGCTCGTCCCAGTTCCTGGTTCTGTCTCGGTAGACGAAGTAAACATTACTCCATACTCCGTACTCTAGGCCAATGAATCGAGATTTCGTCCCGCGGAAGTGGAGAAGCAATCTCGGAATTGGCAACGGTGCCCATACGTGGAAGGCCAACCTTTGGAAAAGTCGAGGATTTTAGCTTCAAGCAGCTGTCGCATTTTCATCCAATCTAGGGAAAGATTGCACACGTCAGTTTATATGTTTACCCCCCGGAGAAAGGCTCGTTTCCTCAAAGCAATGCTTAGTTTAACCCAATAAAACAGATTTATATCGTCCTCAGATGACCTCGCGTTATCCAGCCGTGCAGATGGTTGTCATGATGTTCGTACTGCGTAGGATTCTCAAGCCCACTTGGCCTTTGGAAGTAGTATATATATGTAGATTGGCATCGTAAGCCCACCTATCTGGTTGATGTGCGAAAGAAGGCTACAATGTACTTTGGGGTTTAATAGGTACGAAGTAAGCAGTTGCAATTTTTGTTTAGAAACCCTGTGACAGGTTTCAATTTTGGGCAGAGGTTACTGTCATTGGTCATTGGATCCTGCAATCTACATCGTGGCCATCTAGATGCATTGTAGAATCTCACAAGATTGATTCTCCGTGCTTGGCTTGATCTCTTGGGCATTCAGGCCATTGTTTGAACTTTCTATCTAGTAGAAATTGCTGCCCAAACCCCATATACATAGAGATACATGATACCGGTCCTTTCTGGTAAAGGTTATCATATAATTCCTGTCATACATCTTTTTACCAACCCTCATCAAGCACTGTCAAGGCCTCATAACCGCCGGTCTTGACTACATCAGTATCCACTACAAAAATAGCAATAGCCTGTGTCGA|downstream_gene_variant|MODIFIER|exon-XM_006966994.1-1|GENE_exon-XM_006966994.1-1|transcript|rna-XM_006966994.1|protein_coding||c.*2747delAinsTCGACACAGGCTATTGCTATTTTTGTAGTGGATACTGATGTAGTCAAGACCGGCGGTTATGAGGCCTTGACAGTGCTTGATGAGGGTTGGTAAAAAGATGTATGACAGGAATTATATGATAACCTTTACCAGAAAGGACCGGTATCATGTATCTCTATGTATATGGGGTTTGGGCAGCAATTTCTACTAGATAGAAAGTTCAAACAATGGCCTGAATGCCCAAGAGATCAAGCCAAGCACGGAGAATCAATCTTGTGAGATTCTACAATGCATCTAGATGGCCACGATGTAGATTGCAGGATCCAATGACCAATGACAGTAACCTCTGCCCAAAATTGAAACCTGTCACAGGGTTTCTAAACAAAAATTGCAACTGCTTACTTCGTACCTATTAAACCCCAAAGTACATTGTAGCCTTCTTTCGCACATCAACCAGATAGGTGGGCTTACGATGCCAATCTACATATATATACTACTTCCAAAGGCCAAGTGGGCTTGAGAATCCTACGCAGTACGAACATCATGACAACCATCTGCACGGCTGGATAACGCGAGGTCATCTGAGGACGATATAAATCTGTTTTATTGGGTTAAACTAAGCATTGCTTTGAGGAAACGAGCCTTTCTCCGGGGGGTAAACATATAAACTGACGTGTGCAATCTTTCCCTAGATTGGATGAAAATGCGACAGCTGCTTGAAGCTAAAATCCTCGACTTTTCCAAAGGTTGGCCTTCCACGTATGGGCACCGTTGCCAATTCCGAGATTGCTTCTCCACTTCCGCGGGACGAAATCTCGATTCATTGGCCTAGAGTACGGAGTATGGAGTAATGTTTACTTCGTCTACCGAGACAGAACCAGGAACTGGGACGAGCTGAACAAAACTAGTGCCCGCTAGTGTAAATAGTTTGTGGTACTATTAGGGGGATTAATAGCAACTTAGATCCCATCCAGCGCTTTGCGGGTCTTTTACCGACCTTATTCAATTAAATCACGGATAGTGTCGTAAGTTTAGACCGGCTACTCATGCCTAATTCAACAGAGCCATGGGGACGTGGCGAGGTTCAGGGTGATTGCAGGGGATAGAGAAGCTAGTAATTTTCATCGTGAGATCTCGTTTATAAGGTATAGACGGTATACGAACCCACATTCTTCTTCTTAACGTTTAAGAGGGATACTCTTGTTTATCAGATCTCTTATATTCTTTTTTTCAGACGTCAAAATGATAAGCAAGATTATTATTGGGGCCCTTGGGCTCGTCGGCAGCGTGGCCGCCACTCCATTGGAGCTTATCGAACGAAGCTCGTGCAGAGATGACAGTCTATACAAGTGCTTTGCTGATCGAGAATACTCCCATTCAGCATCTGCATACTGCTCGGCGCTTACTCCGGTTGCAAACACAGTAACTGTAGTAAAACCCACGGTGTGAGTATACGCTCGATGTACCTGGCTTAACAGCCACAATCTCTAATATTATTGTGTGTAGAACAAAGACAGCATGGGTCACTAGCACTGCCAATCCATCAACCGACTTCGTCAGCTCTACAACCACTGTTTACACAGCGACGGTTCCTTCTTTATTAGAAACGATAACTAAGACAGAAACAGAGATGGCGACGTCAACAGCAACCCAGAGCATCACAACGACAGTAACTGTCACTGGTAGCCAGAACCGGCGGCCACCGCCTACCACAACACTTGCTCCGTTAAAACGTGGCGCTCAAGGAGGAAAACCGGAGCCGCCAAAGTGTATGGTCACCAAATGCTTCGTGTACTCTCCCGAGCGCATCACAGCCGGTTGCAGCTGCATCGGTGTTCCGCTAAGACGGTTACAATCTCTCAGACGGCGCCTTGCTCGACTGTTACGGTGGTATGTTTATCTCTCTCTCTAATACTTTCCCATCTTGCCTGCCAGACATGGCGCTGACTAGTAACAGACCTCGACCTCAGTGACGACACCTCACGTTACAGTAACAGCATGGCAAACCGTAGCGACGGAACTCACTGACGGCGTTTCAACTACCACAACCACCACTACAGCCACTGTCTCTACTACCGTTACAACGACTGCTACTACGACCGCTACCGTCACTGTCTCGCCTCCGGCACAGAACCTCGTCCCCAACGGCGATTTCTCCTCTGATTCGACCGGATGGAGCTTCATCAACACTTCCCCATCCGCATGGGTGAACGGAGGGGTGGGCACCTCAGGCAGCCCAAACGGTATATCGAATGCTTACCACGTTACCAATATTCTGCCCACTGGACAGTATTTTATAGCCAGCCCTCTCATCGGATTAAAGGCCAGCTCCTCATACAGTGTATCTTTCATGGTCGCCTCAACGAGCACCGATAGCAGCTTGGTGGATAGTGTCCATACCCAACTCAACTGCGGCTCGATTACTGTGGTGGATACGTATTTGAGCCAGGCAACACAAGGTGCAAATGGTTACTATACCCTCTCGCAGAATTTCAACACTGCCATTACAACTGATCCCACCACTGTGAGCCAGTTGGGTAGGTGTCAGCTACAGTTTCTCTTCCCTCATTCTTCGCAGACCCCAGTAACATGGTTTTTGGCTGAGGTTTCTATTGCGTCGACGGGTGGTATTTCACCTTAGGCAGTGGGGGGAGCGGATTGACATCTAATAAACCAACATTGAAAGCAGAGTGGCGCGCAAAATTATATATACAGTTTCATTGAGGCCCCATTATCACGTACATACATGTAATAAAAGTATTGTTTATACGAGCACAAGCACAGGATGTGTATTTGCCTCTCATCTGTTGGATGTGATGGACGTTTGAAACAGGGCTTTGAATGACATTGGCACATATTCTAACCAATCTTCCAAAATAGACTTCACCTCCCCGGAGCCTATAAGCAATATCACTTTTGCTTCCAAAAATGTTTACCATATGCAAGAGTTTGAAACATACTTAAATATAAATTTCCCTTGATTATAATTTGCTATGGCTCAATGGCCGTTCTTTGTTCCTAGTCACGGACTGGCTCTATATCGTGAATTAATAGTATTTGTGCCACTATCATGTTGGTTCTATCT|||||2747|,AGATAGAACCAACATGATAGTGGCACAAATACTATTAATTCACGATATAGAGCCAGTCCGTGACTAGGAACAAAGAACGGCCATTGAGCCATAGCAAATTATAATCAAGGGAAATTTATATTTAAGTATGTTTCAAACTCTTGCATATGGTAAACATTTTTGGAAGCAAAAGTGATATTGCTTATAGGCTCCGGGGAGGTGAAGTCTATTTTGGAAGATTGGTTAGAATATGTGCCAATGTCATTCAAAGCCCTGTTTCAAACGTCCATCACATCCAACAGATGAGAGGCAAATACACATCCTGTGCTTGTGCTCGTATAAACAATACTTTTATTACATGTATGTACGTGATAATGGGGCCTCAATGAAACTGTATATATAATTTTGCGCGCCACTCTGCTTTCAATGTTGGTTTATTAGATGTCAATCCGCTCCCCCCACTGCCTAAGGTGAAATACCACCCGTCGACGCAATAGAAACCTCAGCCAAAAACCATGTTACTGGGGTCTGCGAAGAATGAGGGAAGAGAAACTGTAGCTGACACCTACCCAACTGGCTCACAGTGGTGGGATCAGTTGTAATGGCAGTGTTGAAATTCTGCGAGAGGGTATAGTAACCATTTGCACCTTGTGTTGCCTGGCTCAAATACGTATCCACCACAGTAATCGAGCCGCAGTTGAGTTGGGTATGGACACTATCCACCAAGCTGCTATCGGTGCTCGTTGAGGCGACCATGAAAGATACACTGTATGAGGAGCTGGCCTTTAATCCGATGAGAGGGCTGGCTATAAAATACTGTCCAGTGGGCAGAATATTGGTAACGTGGTAAGCATTCGATATACCGTTTGGGCTGCCTGAGGTGCCCACCCCTCCGTTCACCCATGCGGATGGGGAAGTGTTGATGAAGCTCCATCCGGTCGAATCAGAGGAGAAATCGCCGTTGGGGACGAGGTTCTGTGCCGGAGGCGAGACAGTGACGGTAGCGGTCGTAGTAGCAGTCGTTGTAACGGTAGTAGAGACAGTGGCTGTAGTGGTGGTTGTGGTAGTTGAAACGCCGTCAGTGAGTTCCGTCGCTACGGTTTGCCATGCTGTTACTGTAACGTGAGGTGTCGTCACTGAGGTCGAGGTCTGTTACTAGTCAGCGCCATGTCTGGCAGGCAAGATGGGAAAGTATTAGAGAGAGAGATAAACATACCACCGTAACAGTCGAGCAAGGCGCCGTCTGAGAGATTGTAACCGTCTTAGCGGAACACCGATGCAGCTGCAACCGGCTGTGATGCGCTCGGGAGAGTACACGAAGCATTTGGTGACCATACACTTTGGCGGCTCCGGTTTTCCTCCTTGAGCGCCACGTTTTAACGGAGCAAGTGTTGTGGTAGGCGGTGGCCGCCGGTTCTGGCTACCAGTGACAGTTACTGTCGTTGTGATGCTCTGGGTTGCTGTTGACGTCGCCATCTCTGTTTCTGTCTTAGTTATCGTTTCTAATAAAGAAGGAACCGTCGCTGTGTAAACAGTGGTTGTAGAGCTGACGAAGTCGGTTGATGGATTGGCAGTGCTAGTGACCCATGCTGTCTTTGTTCTACACACAATAATATTAGAGATTGTGGCTGTTAAGCCAGGTACATCGAGCGTATACTCACACCGTGGGTTTTACTACAGTTACTGTGTTTGCAACCGGAGTAAGCGCCGAGCAGTATGCAGATGCTGAATGGGAGTATTCTCGATCAGCAAAGCACTTGTATAGACTGTCATCTCTGCACGAGCTTCGTTCGATAAGCTCCAATGGAGTGGCGGCCACGCTGCCGACGAGCCCAAGGGCCCCAATAATAATCTTGCTTATCATTTTGACGTCTGAAAAAAAGAATATAAGAGATCTGATAAACAAGAGTATCCCTCTTAAACGTTAAGAAGAAGAATGTGGGTTCGTATACCGTCTATACCTTATAAACGAGATCTCACGATGAAAATTACTAGCTTCTCTATCCCCTGCAATCACCCTGAACCTCGCCACGTCCCCATGGCTCTGTTGAATTAGGCATGAGTAGCCGGTCTAAACTTACGACACTATCCGTGATTTAATTGAATAAGGTCGGTAAAAGACCCGCAAAGCGCTGGATGGGATCTAAGTTGCTATTAATCCCCCTAATAGTACCACAAACTATTTACACTAGCGGGCACTAGTTTTGTTCAGCTCGTCCCAGTTCCTGGTTCTGTCTCGGTAGACGAAGTAAACATTACTCCATACTCCGTACTCTAGGCCAATGAATCGAGATTTCGTCCCGCGGAAGTGGAGAAGCAATCTCGGAATTGGCAACGGTGCCCATACGTGGAAGGCCAACCTTTGGAAAAGTCGAGGATTTTAGCTTCAAGCAGCTGTCGCATTTTCATCCAATCTAGGGAAAGATTGCACACGTCAGTTTATATGTTTACCCCCCGGAGAAAGGCTCGTTTCCTCAAAGCAATGCTTAGTTTAACCCAATAAAACAGATTTATATCGTCCTCAGATGACCTCGCGTTATCCAGCCGTGCAGATGGTTGTCATGATGTTCGTACTGCGTAGGATTCTCAAGCCCACTTGGCCTTTGGAAGTAGTATATATATGTAGATTGGCATCGTAAGCCCACCTATCTGGTTGATGTGCGAAAGAAGGCTACAATGTACTTTGGGGTTTAATAGGTACGAAGTAAGCAGTTGCAATTTTTGTTTAGAAACCCTGTGACAGGTTTCAATTTTGGGCAGAGGTTACTGTCATTGGTCATTGGATCCTGCAATCTACATCGTGGCCATCTAGATGCATTGTAGAATCTCACAAGATTGATTCTCCGTGCTTGGCTTGATCTCTTGGGCATTCAGGCCATTGTTTGAACTTTCTATCTAGTAGAAATTGCTGCCCAAACCCCATATACATAGAGATACATGATACCGGTCCTTTCTGGTAAAGGTTATCATATAATTCCTGTCATACATCTTTTTACCAACCCTCATCAAGCACTGTCAAGGCCTCATAACCGCCGGTCTTGACTACATCAGTATCCACTACAAAAATAGCAATAGCCTGTGTCGA|downstream_gene_variant|MODIFIER|exon-XM_006966995.1-1|GENE_exon-XM_006966995.1-1|transcript|rna-XM_006966995.1|protein_coding||c.*4403_*4404insTCGACACAGGCTATTGCTATTTTTGTAGTGGATACTGATGTAGTCAAGACCGGCGGTTATGAGGCCTTGACAGTGCTTGATGAGGGTTGGTAAAAAGATGTATGACAGGAATTATATGATAACCTTTACCAGAAAGGACCGGTATCATGTATCTCTATGTATATGGGGTTTGGGCAGCAATTTCTACTAGATAGAAAGTTCAAACAATGGCCTGAATGCCCAAGAGATCAAGCCAAGCACGGAGAATCAATCTTGTGAGATTCTACAATGCATCTAGATGGCCACGATGTAGATTGCAGGATCCAATGACCAATGACAGTAACCTCTGCCCAAAATTGAAACCTGTCACAGGGTTTCTAAACAAAAATTGCAACTGCTTACTTCGTACCTATTAAACCCCAAAGTACATTGTAGCCTTCTTTCGCACATCAACCAGATAGGTGGGCTTACGATGCCAATCTACATATATATACTACTTCCAAAGGCCAAGTGGGCTTGAGAATCCTACGCAGTACGAACATCATGACAACCATCTGCACGGCTGGATAACGCGAGGTCATCTGAGGACGATATAAATCTGTTTTATTGGGTTAAACTAAGCATTGCTTTGAGGAAACGAGCCTTTCTCCGGGGGGTAAACATATAAACTGACGTGTGCAATCTTTCCCTAGATTGGATGAAAATGCGACAGCTGCTTGAAGCTAAAATCCTCGACTTTTCCAAAGGTTGGCCTTCCACGTATGGGCACCGTTGCCAATTCCGAGATTGCTTCTCCACTTCCGCGGGACGAAATCTCGATTCATTGGCCTAGAGTACGGAGTATGGAGTAATGTTTACTTCGTCTACCGAGACAGAACCAGGAACTGGGACGAGCTGAACAAAACTAGTGCCCGCTAGTGTAAATAGTTTGTGGTACTATTAGGGGGATTAATAGCAACTTAGATCCCATCCAGCGCTTTGCGGGTCTTTTACCGACCTTATTCAATTAAATCACGGATAGTGTCGTAAGTTTAGACCGGCTACTCATGCCTAATTCAACAGAGCCATGGGGACGTGGCGAGGTTCAGGGTGATTGCAGGGGATAGAGAAGCTAGTAATTTTCATCGTGAGATCTCGTTTATAAGGTATAGACGGTATACGAACCCACATTCTTCTTCTTAACGTTTAAGAGGGATACTCTTGTTTATCAGATCTCTTATATTCTTTTTTTCAGACGTCAAAATGATAAGCAAGATTATTATTGGGGCCCTTGGGCTCGTCGGCAGCGTGGCCGCCACTCCATTGGAGCTTATCGAACGAAGCTCGTGCAGAGATGACAGTCTATACAAGTGCTTTGCTGATCGAGAATACTCCCATTCAGCATCTGCATACTGCTCGGCGCTTACTCCGGTTGCAAACACAGTAACTGTAGTAAAACCCACGGTGTGAGTATACGCTCGATGTACCTGGCTTAACAGCCACAATCTCTAATATTATTGTGTGTAGAACAAAGACAGCATGGGTCACTAGCACTGCCAATCCATCAACCGACTTCGTCAGCTCTACAACCACTGTTTACACAGCGACGGTTCCTTCTTTATTAGAAACGATAACTAAGACAGAAACAGAGATGGCGACGTCAACAGCAACCCAGAGCATCACAACGACAGTAACTGTCACTGGTAGCCAGAACCGGCGGCCACCGCCTACCACAACACTTGCTCCGTTAAAACGTGGCGCTCAAGGAGGAAAACCGGAGCCGCCAAAGTGTATGGTCACCAAATGCTTCGTGTACTCTCCCGAGCGCATCACAGCCGGTTGCAGCTGCATCGGTGTTCCGCTAAGACGGTTACAATCTCTCAGACGGCGCCTTGCTCGACTGTTACGGTGGTATGTTTATCTCTCTCTCTAATACTTTCCCATCTTGCCTGCCAGACATGGCGCTGACTAGTAACAGACCTCGACCTCAGTGACGACACCTCACGTTACAGTAACAGCATGGCAAACCGTAGCGACGGAACTCACTGACGGCGTTTCAACTACCACAACCACCACTACAGCCACTGTCTCTACTACCGTTACAACGACTGCTACTACGACCGCTACCGTCACTGTCTCGCCTCCGGCACAGAACCTCGTCCCCAACGGCGATTTCTCCTCTGATTCGACCGGATGGAGCTTCATCAACACTTCCCCATCCGCATGGGTGAACGGAGGGGTGGGCACCTCAGGCAGCCCAAACGGTATATCGAATGCTTACCACGTTACCAATATTCTGCCCACTGGACAGTATTTTATAGCCAGCCCTCTCATCGGATTAAAGGCCAGCTCCTCATACAGTGTATCTTTCATGGTCGCCTCAACGAGCACCGATAGCAGCTTGGTGGATAGTGTCCATACCCAACTCAACTGCGGCTCGATTACTGTGGTGGATACGTATTTGAGCCAGGCAACACAAGGTGCAAATGGTTACTATACCCTCTCGCAGAATTTCAACACTGCCATTACAACTGATCCCACCACTGTGAGCCAGTTGGGTAGGTGTCAGCTACAGTTTCTCTTCCCTCATTCTTCGCAGACCCCAGTAACATGGTTTTTGGCTGAGGTTTCTATTGCGTCGACGGGTGGTATTTCACCTTAGGCAGTGGGGGGAGCGGATTGACATCTAATAAACCAACATTGAAAGCAGAGTGGCGCGCAAAATTATATATACAGTTTCATTGAGGCCCCATTATCACGTACATACATGTAATAAAAGTATTGTTTATACGAGCACAAGCACAGGATGTGTATTTGCCTCTCATCTGTTGGATGTGATGGACGTTTGAAACAGGGCTTTGAATGACATTGGCACATATTCTAACCAATCTTCCAAAATAGACTTCACCTCCCCGGAGCCTATAAGCAATATCACTTTTGCTTCCAAAAATGTTTACCATATGCAAGAGTTTGAAACATACTTAAATATAAATTTCCCTTGATTATAATTTGCTATGGCTCAATGGCCGTTCTTTGTTCCTAGTCACGGACTGGCTCTATATCGTGAATTAATAGTATTTGTGCCACTATCATGTTGGTTCTATCT|||||4403|,AGATAGAACCAACATGATAGTGGCACAAATACTATTAATTCACGATATAGAGCCAGTCCGTGACTAGGAACAAAGAACGGCCATTGAGCCATAGCAAATTATAATCAAGGGAAATTTATATTTAAGTATGTTTCAAACTCTTGCATATGGTAAACATTTTTGGAAGCAAAAGTGATATTGCTTATAGGCTCCGGGGAGGTGAAGTCTATTTTGGAAGATTGGTTAGAATATGTGCCAATGTCATTCAAAGCCCTGTTTCAAACGTCCATCACATCCAACAGATGAGAGGCAAATACACATCCTGTGCTTGTGCTCGTATAAACAATACTTTTATTACATGTATGTACGTGATAATGGGGCCTCAATGAAACTGTATATATAATTTTGCGCGCCACTCTGCTTTCAATGTTGGTTTATTAGATGTCAATCCGCTCCCCCCACTGCCTAAGGTGAAATACCACCCGTCGACGCAATAGAAACCTCAGCCAAAAACCATGTTACTGGGGTCTGCGAAGAATGAGGGAAGAGAAACTGTAGCTGACACCTACCCAACTGGCTCACAGTGGTGGGATCAGTTGTAATGGCAGTGTTGAAATTCTGCGAGAGGGTATAGTAACCATTTGCACCTTGTGTTGCCTGGCTCAAATACGTATCCACCACAGTAATCGAGCCGCAGTTGAGTTGGGTATGGACACTATCCACCAAGCTGCTATCGGTGCTCGTTGAGGCGACCATGAAAGATACACTGTATGAGGAGCTGGCCTTTAATCCGATGAGAGGGCTGGCTATAAAATACTGTCCAGTGGGCAGAATATTGGTAACGTGGTAAGCATTCGATATACCGTTTGGGCTGCCTGAGGTGCCCACCCCTCCGTTCACCCATGCGGATGGGGAAGTGTTGATGAAGCTCCATCCGGTCGAATCAGAGGAGAAATCGCCGTTGGGGACGAGGTTCTGTGCCGGAGGCGAGACAGTGACGGTAGCGGTCGTAGTAGCAGTCGTTGTAACGGTAGTAGAGACAGTGGCTGTAGTGGTGGTTGTGGTAGTTGAAACGCCGTCAGTGAGTTCCGTCGCTACGGTTTGCCATGCTGTTACTGTAACGTGAGGTGTCGTCACTGAGGTCGAGGTCTGTTACTAGTCAGCGCCATGTCTGGCAGGCAAGATGGGAAAGTATTAGAGAGAGAGATAAACATACCACCGTAACAGTCGAGCAAGGCGCCGTCTGAGAGATTGTAACCGTCTTAGCGGAACACCGATGCAGCTGCAACCGGCTGTGATGCGCTCGGGAGAGTACACGAAGCATTTGGTGACCATACACTTTGGCGGCTCCGGTTTTCCTCCTTGAGCGCCACGTTTTAACGGAGCAAGTGTTGTGGTAGGCGGTGGCCGCCGGTTCTGGCTACCAGTGACAGTTACTGTCGTTGTGATGCTCTGGGTTGCTGTTGACGTCGCCATCTCTGTTTCTGTCTTAGTTATCGTTTCTAATAAAGAAGGAACCGTCGCTGTGTAAACAGTGGTTGTAGAGCTGACGAAGTCGGTTGATGGATTGGCAGTGCTAGTGACCCATGCTGTCTTTGTTCTACACACAATAATATTAGAGATTGTGGCTGTTAAGCCAGGTACATCGAGCGTATACTCACACCGTGGGTTTTACTACAGTTACTGTGTTTGCAACCGGAGTAAGCGCCGAGCAGTATGCAGATGCTGAATGGGAGTATTCTCGATCAGCAAAGCACTTGTATAGACTGTCATCTCTGCACGAGCTTCGTTCGATAAGCTCCAATGGAGTGGCGGCCACGCTGCCGACGAGCCCAAGGGCCCCAATAATAATCTTGCTTATCATTTTGACGTCTGAAAAAAAGAATATAAGAGATCTGATAAACAAGAGTATCCCTCTTAAACGTTAAGAAGAAGAATGTGGGTTCGTATACCGTCTATACCTTATAAACGAGATCTCACGATGAAAATTACTAGCTTCTCTATCCCCTGCAATCACCCTGAACCTCGCCACGTCCCCATGGCTCTGTTGAATTAGGCATGAGTAGCCGGTCTAAACTTACGACACTATCCGTGATTTAATTGAATAAGGTCGGTAAAAGACCCGCAAAGCGCTGGATGGGATCTAAGTTGCTATTAATCCCCCTAATAGTACCACAAACTATTTACACTAGCGGGCACTAGTTTTGTTCAGCTCGTCCCAGTTCCTGGTTCTGTCTCGGTAGACGAAGTAAACATTACTCCATACTCCGTACTCTAGGCCAATGAATCGAGATTTCGTCCCGCGGAAGTGGAGAAGCAATCTCGGAATTGGCAACGGTGCCCATACGTGGAAGGCCAACCTTTGGAAAAGTCGAGGATTTTAGCTTCAAGCAGCTGTCGCATTTTCATCCAATCTAGGGAAAGATTGCACACGTCAGTTTATATGTTTACCCCCCGGAGAAAGGCTCGTTTCCTCAAAGCAATGCTTAGTTTAACCCAATAAAACAGATTTATATCGTCCTCAGATGACCTCGCGTTATCCAGCCGTGCAGATGGTTGTCATGATGTTCGTACTGCGTAGGATTCTCAAGCCCACTTGGCCTTTGGAAGTAGTATATATATGTAGATTGGCATCGTAAGCCCACCTATCTGGTTGATGTGCGAAAGAAGGCTACAATGTACTTTGGGGTTTAATAGGTACGAAGTAAGCAGTTGCAATTTTTGTTTAGAAACCCTGTGACAGGTTTCAATTTTGGGCAGAGGTTACTGTCATTGGTCATTGGATCCTGCAATCTACATCGTGGCCATCTAGATGCATTGTAGAATCTCACAAGATTGATTCTCCGTGCTTGGCTTGATCTCTTGGGCATTCAGGCCATTGTTTGAACTTTCTATCTAGTAGAAATTGCTGCCCAAACCCCATATACATAGAGATACATGATACCGGTCCTTTCTGGTAAAGGTTATCATATAATTCCTGTCATACATCTTTTTACCAACCCTCATCAAGCACTGTCAAGGCCTCATAACCGCCGGTCTTGACTACATCAGTATCCACTACAAAAATAGCAATAGCCTGTGTCGA|downstream_gene_variant|MODIFIER|exon-XM_006966995.1-1|GENE_exon-XM_006966995.1-1|transcript|rna-XM_006966995.1|protein_coding||c.*4403delGinsTCGACACAGGCTATTGCTATTTTTGTAGTGGATACTGATGTAGTCAAGACCGGCGGTTATGAGGCCTTGACAGTGCTTGATGAGGGTTGGTAAAAAGATGTATGACAGGAATTATATGATAACCTTTACCAGAAAGGACCGGTATCATGTATCTCTATGTATATGGGGTTTGGGCAGCAATTTCTACTAGATAGAAAGTTCAAACAATGGCCTGAATGCCCAAGAGATCAAGCCAAGCACGGAGAATCAATCTTGTGAGATTCTACAATGCATCTAGATGGCCACGATGTAGATTGCAGGATCCAATGACCAATGACAGTAACCTCTGCCCAAAATTGAAACCTGTCACAGGGTTTCTAAACAAAAATTGCAACTGCTTACTTCGTACCTATTAAACCCCAAAGTACATTGTAGCCTTCTTTCGCACATCAACCAGATAGGTGGGCTTACGATGCCAATCTACATATATATACTACTTCCAAAGGCCAAGTGGGCTTGAGAATCCTACGCAGTACGAACATCATGACAACCATCTGCACGGCTGGATAACGCGAGGTCATCTGAGGACGATATAAATCTGTTTTATTGGGTTAAACTAAGCATTGCTTTGAGGAAACGAGCCTTTCTCCGGGGGGTAAACATATAAACTGACGTGTGCAATCTTTCCCTAGATTGGATGAAAATGCGACAGCTGCTTGAAGCTAAAATCCTCGACTTTTCCAAAGGTTGGCCTTCCACGTATGGGCACCGTTGCCAATTCCGAGATTGCTTCTCCACTTCCGCGGGACGAAATCTCGATTCATTGGCCTAGAGTACGGAGTATGGAGTAATGTTTACTTCGTCTACCGAGACAGAACCAGGAACTGGGACGAGCTGAACAAAACTAGTGCCCGCTAGTGTAAATAGTTTGTGGTACTATTAGGGGGATTAATAGCAACTTAGATCCCATCCAGCGCTTTGCGGGTCTTTTACCGACCTTATTCAATTAAATCACGGATAGTGTCGTAAGTTTAGACCGGCTACTCATGCCTAATTCAACAGAGCCATGGGGACGTGGCGAGGTTCAGGGTGATTGCAGGGGATAGAGAAGCTAGTAATTTTCATCGTGAGATCTCGTTTATAAGGTATAGACGGTATACGAACCCACATTCTTCTTCTTAACGTTTAAGAGGGATACTCTTGTTTATCAGATCTCTTATATTCTTTTTTTCAGACGTCAAAATGATAAGCAAGATTATTATTGGGGCCCTTGGGCTCGTCGGCAGCGTGGCCGCCACTCCATTGGAGCTTATCGAACGAAGCTCGTGCAGAGATGACAGTCTATACAAGTGCTTTGCTGATCGAGAATACTCCCATTCAGCATCTGCATACTGCTCGGCGCTTACTCCGGTTGCAAACACAGTAACTGTAGTAAAACCCACGGTGTGAGTATACGCTCGATGTACCTGGCTTAACAGCCACAATCTCTAATATTATTGTGTGTAGAACAAAGACAGCATGGGTCACTAGCACTGCCAATCCATCAACCGACTTCGTCAGCTCTACAACCACTGTTTACACAGCGACGGTTCCTTCTTTATTAGAAACGATAACTAAGACAGAAACAGAGATGGCGACGTCAACAGCAACCCAGAGCATCACAACGACAGTAACTGTCACTGGTAGCCAGAACCGGCGGCCACCGCCTACCACAACACTTGCTCCGTTAAAACGTGGCGCTCAAGGAGGAAAACCGGAGCCGCCAAAGTGTATGGTCACCAAATGCTTCGTGTACTCTCCCGAGCGCATCACAGCCGGTTGCAGCTGCATCGGTGTTCCGCTAAGACGGTTACAATCTCTCAGACGGCGCCTTGCTCGACTGTTACGGTGGTATGTTTATCTCTCTCTCTAATACTTTCCCATCTTGCCTGCCAGACATGGCGCTGACTAGTAACAGACCTCGACCTCAGTGACGACACCTCACGTTACAGTAACAGCATGGCAAACCGTAGCGACGGAACTCACTGACGGCGTTTCAACTACCACAACCACCACTACAGCCACTGTCTCTACTACCGTTACAACGACTGCTACTACGACCGCTACCGTCACTGTCTCGCCTCCGGCACAGAACCTCGTCCCCAACGGCGATTTCTCCTCTGATTCGACCGGATGGAGCTTCATCAACACTTCCCCATCCGCATGGGTGAACGGAGGGGTGGGCACCTCAGGCAGCCCAAACGGTATATCGAATGCTTACCACGTTACCAATATTCTGCCCACTGGACAGTATTTTATAGCCAGCCCTCTCATCGGATTAAAGGCCAGCTCCTCATACAGTGTATCTTTCATGGTCGCCTCAACGAGCACCGATAGCAGCTTGGTGGATAGTGTCCATACCCAACTCAACTGCGGCTCGATTACTGTGGTGGATACGTATTTGAGCCAGGCAACACAAGGTGCAAATGGTTACTATACCCTCTCGCAGAATTTCAACACTGCCATTACAACTGATCCCACCACTGTGAGCCAGTTGGGTAGGTGTCAGCTACAGTTTCTCTTCCCTCATTCTTCGCAGACCCCAGTAACATGGTTTTTGGCTGAGGTTTCTATTGCGTCGACGGGTGGTATTTCACCTTAGGCAGTGGGGGGAGCGGATTGACATCTAATAAACCAACATTGAAAGCAGAGTGGCGCGCAAAATTATATATACAGTTTCATTGAGGCCCCATTATCACGTACATACATGTAATAAAAGTATTGTTTATACGAGCACAAGCACAGGATGTGTATTTGCCTCTCATCTGTTGGATGTGATGGACGTTTGAAACAGGGCTTTGAATGACATTGGCACATATTCTAACCAATCTTCCAAAATAGACTTCACCTCCCCGGAGCCTATAAGCAATATCACTTTTGCTTCCAAAAATGTTTACCATATGCAAGAGTTTGAAACATACTTAAATATAAATTTCCCTTGATTATAATTTGCTATGGCTCAATGGCCGTTCTTTGTTCCTAGTCACGGACTGGCTCTATATCGTGAATTAATAGTATTTGTGCCACTATCATGTTGGTTCTATCT|||||4403|,AGATAGAACCAACATGATAGTGGCACAAATACTATTAATTCACGATATAGAGCCAGTCCGTGACTAGGAACAAAGAACGGCCATTGAGCCATAGCAAATTATAATCAAGGGAAATTTATATTTAAGTATGTTTCAAACTCTTGCATATGGTAAACATTTTTGGAAGCAAAAGTGATATTGCTTATAGGCTCCGGGGAGGTGAAGTCTATTTTGGAAGATTGGTTAGAATATGTGCCAATGTCATTCAAAGCCCTGTTTCAAACGTCCATCACATCCAACAGATGAGAGGCAAATACACATCCTGTGCTTGTGCTCGTATAAACAATACTTTTATTACATGTATGTACGTGATAATGGGGCCTCAATGAAACTGTATATATAATTTTGCGCGCCACTCTGCTTTCAATGTTGGTTTATTAGATGTCAATCCGCTCCCCCCACTGCCTAAGGTGAAATACCACCCGTCGACGCAATAGAAACCTCAGCCAAAAACCATGTTACTGGGGTCTGCGAAGAATGAGGGAAGAGAAACTGTAGCTGACACCTACCCAACTGGCTCACAGTGGTGGGATCAGTTGTAATGGCAGTGTTGAAATTCTGCGAGAGGGTATAGTAACCATTTGCACCTTGTGTTGCCTGGCTCAAATACGTATCCACCACAGTAATCGAGCCGCAGTTGAGTTGGGTATGGACACTATCCACCAAGCTGCTATCGGTGCTCGTTGAGGCGACCATGAAAGATACACTGTATGAGGAGCTGGCCTTTAATCCGATGAGAGGGCTGGCTATAAAATACTGTCCAGTGGGCAGAATATTGGTAACGTGGTAAGCATTCGATATACCGTTTGGGCTGCCTGAGGTGCCCACCCCTCCGTTCACCCATGCGGATGGGGAAGTGTTGATGAAGCTCCATCCGGTCGAATCAGAGGAGAAATCGCCGTTGGGGACGAGGTTCTGTGCCGGAGGCGAGACAGTGACGGTAGCGGTCGTAGTAGCAGTCGTTGTAACGGTAGTAGAGACAGTGGCTGTAGTGGTGGTTGTGGTAGTTGAAACGCCGTCAGTGAGTTCCGTCGCTACGGTTTGCCATGCTGTTACTGTAACGTGAGGTGTCGTCACTGAGGTCGAGGTCTGTTACTAGTCAGCGCCATGTCTGGCAGGCAAGATGGGAAAGTATTAGAGAGAGAGATAAACATACCACCGTAACAGTCGAGCAAGGCGCCGTCTGAGAGATTGTAACCGTCTTAGCGGAACACCGATGCAGCTGCAACCGGCTGTGATGCGCTCGGGAGAGTACACGAAGCATTTGGTGACCATACACTTTGGCGGCTCCGGTTTTCCTCCTTGAGCGCCACGTTTTAACGGAGCAAGTGTTGTGGTAGGCGGTGGCCGCCGGTTCTGGCTACCAGTGACAGTTACTGTCGTTGTGATGCTCTGGGTTGCTGTTGACGTCGCCATCTCTGTTTCTGTCTTAGTTATCGTTTCTAATAAAGAAGGAACCGTCGCTGTGTAAACAGTGGTTGTAGAGCTGACGAAGTCGGTTGATGGATTGGCAGTGCTAGTGACCCATGCTGTCTTTGTTCTACACACAATAATATTAGAGATTGTGGCTGTTAAGCCAGGTACATCGAGCGTATACTCACACCGTGGGTTTTACTACAGTTACTGTGTTTGCAACCGGAGTAAGCGCCGAGCAGTATGCAGATGCTGAATGGGAGTATTCTCGATCAGCAAAGCACTTGTATAGACTGTCATCTCTGCACGAGCTTCGTTCGATAAGCTCCAATGGAGTGGCGGCCACGCTGCCGACGAGCCCAAGGGCCCCAATAATAATCTTGCTTATCATTTTGACGTCTGAAAAAAAGAATATAAGAGATCTGATAAACAAGAGTATCCCTCTTAAACGTTAAGAAGAAGAATGTGGGTTCGTATACCGTCTATACCTTATAAACGAGATCTCACGATGAAAATTACTAGCTTCTCTATCCCCTGCAATCACCCTGAACCTCGCCACGTCCCCATGGCTCTGTTGAATTAGGCATGAGTAGCCGGTCTAAACTTACGACACTATCCGTGATTTAATTGAATAAGGTCGGTAAAAGACCCGCAAAGCGCTGGATGGGATCTAAGTTGCTATTAATCCCCCTAATAGTACCACAAACTATTTACACTAGCGGGCACTAGTTTTGTTCAGCTCGTCCCAGTTCCTGGTTCTGTCTCGGTAGACGAAGTAAACATTACTCCATACTCCGTACTCTAGGCCAATGAATCGAGATTTCGTCCCGCGGAAGTGGAGAAGCAATCTCGGAATTGGCAACGGTGCCCATACGTGGAAGGCCAACCTTTGGAAAAGTCGAGGATTTTAGCTTCAAGCAGCTGTCGCATTTTCATCCAATCTAGGGAAAGATTGCACACGTCAGTTTATATGTTTACCCCCCGGAGAAAGGCTCGTTTCCTCAAAGCAATGCTTAGTTTAACCCAATAAAACAGATTTATATCGTCCTCAGATGACCTCGCGTTATCCAGCCGTGCAGATGGTTGTCATGATGTTCGTACTGCGTAGGATTCTCAAGCCCACTTGGCCTTTGGAAGTAGTATATATATGTAGATTGGCATCGTAAGCCCACCTATCTGGTTGATGTGCGAAAGAAGGCTACAATGTACTTTGGGGTTTAATAGGTACGAAGTAAGCAGTTGCAATTTTTGTTTAGAAACCCTGTGACAGGTTTCAATTTTGGGCAGAGGTTACTGTCATTGGTCATTGGATCCTGCAATCTACATCGTGGCCATCTAGATGCATTGTAGAATCTCACAAGATTGATTCTCCGTGCTTGGCTTGATCTCTTGGGCATTCAGGCCATTGTTTGAACTTTCTATCTAGTAGAAATTGCTGCCCAAACCCCATATACATAGAGATACATGATACCGGTCCTTTCTGGTAAAGGTTATCATATAATTCCTGTCATACATCTTTTTACCAACCCTCATCAAGCACTGTCAAGGCCTCATAACCGCCGGTCTTGACTACATCAGTATCCACTACAAAAATAGCAATAGCCTGTGTCGA|downstream_gene_variant|MODIFIER|exon-XM_006966995.1-1|GENE_exon-XM_006966995.1-1|transcript|rna-XM_006966995.1|protein_coding||c.*4403delCinsTCGACACAGGCTATTGCTATTTTTGTAGTGGATACTGATGTAGTCAAGACCGGCGGTTATGAGGCCTTGACAGTGCTTGATGAGGGTTGGTAAAAAGATGTATGACAGGAATTATATGATAACCTTTACCAGAAAGGACCGGTATCATGTATCTCTATGTATATGGGGTTTGGGCAGCAATTTCTACTAGATAGAAAGTTCAAACAATGGCCTGAATGCCCAAGAGATCAAGCCAAGCACGGAGAATCAATCTTGTGAGATTCTACAATGCATCTAGATGGCCACGATGTAGATTGCAGGATCCAATGACCAATGACAGTAACCTCTGCCCAAAATTGAAACCTGTCACAGGGTTTCTAAACAAAAATTGCAACTGCTTACTTCGTACCTATTAAACCCCAAAGTACATTGTAGCCTTCTTTCGCACATCAACCAGATAGGTGGGCTTACGATGCCAATCTACATATATATACTACTTCCAAAGGCCAAGTGGGCTTGAGAATCCTACGCAGTACGAACATCATGACAACCATCTGCACGGCTGGATAACGCGAGGTCATCTGAGGACGATATAAATCTGTTTTATTGGGTTAAACTAAGCATTGCTTTGAGGAAACGAGCCTTTCTCCGGGGGGTAAACATATAAACTGACGTGTGCAATCTTTCCCTAGATTGGATGAAAATGCGACAGCTGCTTGAAGCTAAAATCCTCGACTTTTCCAAAGGTTGGCCTTCCACGTATGGGCACCGTTGCCAATTCCGAGATTGCTTCTCCACTTCCGCGGGACGAAATCTCGATTCATTGGCCTAGAGTACGGAGTATGGAGTAATGTTTACTTCGTCTACCGAGACAGAACCAGGAACTGGGACGAGCTGAACAAAACTAGTGCCCGCTAGTGTAAATAGTTTGTGGTACTATTAGGGGGATTAATAGCAACTTAGATCCCATCCAGCGCTTTGCGGGTCTTTTACCGACCTTATTCAATTAAATCACGGATAGTGTCGTAAGTTTAGACCGGCTACTCATGCCTAATTCAACAGAGCCATGGGGACGTGGCGAGGTTCAGGGTGATTGCAGGGGATAGAGAAGCTAGTAATTTTCATCGTGAGATCTCGTTTATAAGGTATAGACGGTATACGAACCCACATTCTTCTTCTTAACGTTTAAGAGGGATACTCTTGTTTATCAGATCTCTTATATTCTTTTTTTCAGACGTCAAAATGATAAGCAAGATTATTATTGGGGCCCTTGGGCTCGTCGGCAGCGTGGCCGCCACTCCATTGGAGCTTATCGAACGAAGCTCGTGCAGAGATGACAGTCTATACAAGTGCTTTGCTGATCGAGAATACTCCCATTCAGCATCTGCATACTGCTCGGCGCTTACTCCGGTTGCAAACACAGTAACTGTAGTAAAACCCACGGTGTGAGTATACGCTCGATGTACCTGGCTTAACAGCCACAATCTCTAATATTATTGTGTGTAGAACAAAGACAGCATGGGTCACTAGCACTGCCAATCCATCAACCGACTTCGTCAGCTCTACAACCACTGTTTACACAGCGACGGTTCCTTCTTTATTAGAAACGATAACTAAGACAGAAACAGAGATGGCGACGTCAACAGCAACCCAGAGCATCACAACGACAGTAACTGTCACTGGTAGCCAGAACCGGCGGCCACCGCCTACCACAACACTTGCTCCGTTAAAACGTGGCGCTCAAGGAGGAAAACCGGAGCCGCCAAAGTGTATGGTCACCAAATGCTTCGTGTACTCTCCCGAGCGCATCACAGCCGGTTGCAGCTGCATCGGTGTTCCGCTAAGACGGTTACAATCTCTCAGACGGCGCCTTGCTCGACTGTTACGGTGGTATGTTTATCTCTCTCTCTAATACTTTCCCATCTTGCCTGCCAGACATGGCGCTGACTAGTAACAGACCTCGACCTCAGTGACGACACCTCACGTTACAGTAACAGCATGGCAAACCGTAGCGACGGAACTCACTGACGGCGTTTCAACTACCACAACCACCACTACAGCCACTGTCTCTACTACCGTTACAACGACTGCTACTACGACCGCTACCGTCACTGTCTCGCCTCCGGCACAGAACCTCGTCCCCAACGGCGATTTCTCCTCTGATTCGACCGGATGGAGCTTCATCAACACTTCCCCATCCGCATGGGTGAACGGAGGGGTGGGCACCTCAGGCAGCCCAAACGGTATATCGAATGCTTACCACGTTACCAATATTCTGCCCACTGGACAGTATTTTATAGCCAGCCCTCTCATCGGATTAAAGGCCAGCTCCTCATACAGTGTATCTTTCATGGTCGCCTCAACGAGCACCGATAGCAGCTTGGTGGATAGTGTCCATACCCAACTCAACTGCGGCTCGATTACTGTGGTGGATACGTATTTGAGCCAGGCAACACAAGGTGCAAATGGTTACTATACCCTCTCGCAGAATTTCAACACTGCCATTACAACTGATCCCACCACTGTGAGCC
GTTGGGTAGGTGTCAGCTACAGTTTCTCTTCCCTCATTCTTCGCAGACCCCAGTAACATGGTTTTTGGCTGAGGTTTCTATTGCGTCGACGGGTGGTATTTCACCTTAGGCAGTGGGGGGAGCGGATTGACATCTAATAAACCAACATTGAAAGCAGAGTGGCGCGCAAAATTATATATACAGTTTCATTGAGGCCCCATTATCACGTACATACATGTAATAAAAGTATTGTTTATACGAGCACAAGCACAGGATGTGTATTTGCCTCTCATCTGTTGGATGTGATGGACGTTTGAAACAGGGCTTTGAATGACATTGGCACATATTCTAACCAATCTTCCAAAATAGACTTCACCTCCCCGGAGCCTATAAGCAATATCACTTTTGCTTCCAAAAATGTTTACCATATGCAAGAGTTTGAAACATACTTAAATATAAATTTCCCTTGATTATAATTTGCTATGGCTCAATGGCCGTTCTTTGTTCCTAGTCACGGACTGGCTCTATATCGTGAATTAATAGTATTTGTGCCACTATCATGTTGGTTCTATCT|||||4403|,AGATAGAACCAACATGATAGTGGCACAAATACTATTAATTCACGATATAGAGCCAGTCCGTGACTAGGAACAAAGAACGGCCATTGAGCCATAGCAAATTATAATCAAGGGAAATTTATATTTAAGTATGTTTCAAACTCTTGCATATGGTAAACATTTTTGGAAGCAAAAGTGATATTGCTTATAGGCTCCGGGGAGGTGAAGTCTATTTTGGAAGATTGGTTAGAATATGTGCCAATGTCATTCAAAGCCCTGTTTCAAACGTCCATCACATCCAACAGATGAGAGGCAAATACACATCCTGTGCTTGTGCTCGTATAAACAATACTTTTATTACATGTATGTACGTGATAATGGGGCCTCAATGAAACTGTATATATAATTTTGCGCGCCACTCTGCTTTCAATGTTGGTTTATTAGATGTCAATCCGCTCCCCCCACTGCCTAAGGTGAAATACCACCCGTCGACGCAATAGAAACCTCAGCCAAAAACCATGTTACTGGGGTCTGCGAAGAATGAGGGAAGAGAAACTGTAGCTGACACCTACCCAACTGGCTCACAGTGGTGGGATCAGTTGTAATGGCAGTGTTGAAATTCTGCGAGAGGGTATAGTAACCATTTGCACCTTGTGTTGCCTGGCTCAAATACGTATCCACCACAGTAATCGAGCCGCAGTTGAGTTGGGTATGGACACTATCCACCAAGCTGCTATCGGTGCTCGTTGAGGCGACCATGAAAGATACACTGTATGAGGAGCTGGCCTTTAATCCGATGAGAGGGCTGGCTATAAAATACTGTCCAGTGGGCAGAATATTGGTAACGTGGTAAGCATTCGATATACCGTTTGGGCTGCCTGAGGTGCCCACCCCTCCGTTCACCCATGCGGATGGGGAAGTGTTGATGAAGCTCCATCCGGTCGAATCAGAGGAGAAATCGCCGTTGGGGACGAGGTTCTGTGCCGGAGGCGAGACAGTGACGGTAGCGGTCGTAGTAGCAGTCGTTGTAACGGTAGTAGAGACAGTGGCTGTAGTGGTGGTTGTGGTAGTTGAAACGCCGTCAGTGAGTTCCGTCGCTACGGTTTGCCATGCTGTTACTGTAACGTGAGGTGTCGTCACTGAGGTCGAGGTCTGTTACTAGTCAGCGCCATGTCTGGCAGGCAAGATGGGAAAGTATTAGAGAGAGAGATAAACATACCACCGTAACAGTCGAGCAAGGCGCCGTCTGAGAGATTGTAACCGTCTTAGCGGAACACCGATGCAGCTGCAACCGGCTGTGATGCGCTCGGGAGAGTACACGAAGCATTTGGTGACCATACACTTTGGCGGCTCCGGTTTTCCTCCTTGAGCGCCACGTTTTAACGGAGCAAGTGTTGTGGTAGGCGGTGGCCGCCGGTTCTGGCTACCAGTGACAGTTACTGTCGTTGTGATGCTCTGGGTTGCTGTTGACGTCGCCATCTCTGTTTCTGTCTTAGTTATCGTTTCTAATAAAGAAGGAACCGTCGCTGTGTAAACAGTGGTTGTAGAGCTGACGAAGTCGGTTGATGGATTGGCAGTGCTAGTGACCCATGCTGTCTTTGTTCTACACACAATAATATTAGAGATTGTGGCTGTTAAGCCAGGTACATCGAGCGTATACTCACACCGTGGGTTTTACTACAGTTACTGTGTTTGCAACCGGAGTAAGCGCCGAGCAGTATGCAGATGCTGAATGGGAGTATTCTCGATCAGCAAAGCACTTGTATAGACTGTCATCTCTGCACGAGCTTCGTTCGATAAGCTCCAATGGAGTGGCGGCCACGCTGCCGACGAGCCCAAGGGCCCCAATAATAATCTTGCTTATCATTTTGACGTCTGAAAAAAAGAATATAAGAGATCTGATAAACAAGAGTATCCCTCTTAAACGTTAAGAAGAAGAATGTGGGTTCGTATACCGTCTATACCTTATAAACGAGATCTCACGATGAAAATTACTAGCTTCTCTATCCCCTGCAATCACCCTGAACCTCGCCACGTCCCCATGGCTCTGTTGAATTAGGCATGAGTAGCCGGTCTAAACTTACGACACTATCCGTGATTTAATTGAATAAGGTCGGTAAAAGACCCGCAAAGCGCTGGATGGGATCTAAGTTGCTATTAATCCCCCTAATAGTACCACAAACTATTTACACTAGCGGGCACTAGTTTTGTTCAGCTCGTCCCAGTTCCTGGTTCTGTCTCGGTAGACGAAGTAAACATTACTCCATACTCCGTACTCTAGGCCAATGAATCGAGATTTCGTCCCGCGGAAGTGGAGAAGCAATCTCGGAATTGGCAACGGTGCCCATACGTGGAAGGCCAACCTTTGGAAAAGTCGAGGATTTTAGCTTCAAGCAGCTGTCGCATTTTCATCCAATCTAGGGAAAGATTGCACACGTCAGTTTATATGTTTACCCCCCGGAGAAAGGCTCGTTTCCTCAAAGCAATGCTTAGTTTAACCCAATAAAACAGATTTATATCGTCCTCAGATGACCTCGCGTTATCCAGCCGTGCAGATGGTTGTCATGATGTTCGTACTGCGTAGGATTCTCAAGCCCACTTGGCCTTTGGAAGTAGTATATATATGTAGATTGGCATCGTAAGCCCACCTATCTGGTTGATGTGCGAAAGAAGGCTACAATGTACTTTGGGGTTTAATAGGTACGAAGTAAGCAGTTGCAATTTTTGTTTAGAAACCCTGTGACAGGTTTCAATTTTGGGCAGAGGTTACTGTCATTGGTCATTGGATCCTGCAATCTACATCGTGGCCATCTAGATGCATTGTAGAATCTCACAAGATTGATTCTCCGTGCTTGGCTTGATCTCTTGGGCATTCAGGCCATTGTTTGAACTTTCTATCTAGTAGAAATTGCTGCCCAAACCCCATATACATAGAGATACATGATACCGGTCCTTTCTGGTAAAGGTTATCATATAATTCCTGTCATACATCTTTTTACCAACCCTCATCAAGCACTGTCAAGGCCTCATAACCGCCGGTCTTGACTACATCAGTATCCACTACAAAAATAGCAATAGCCTGTGTCGA|downstream_gene_variant|MODIFIER|exon-XM_006966995.1-1|GENE_exon-XM_006966995.1-1|transcript|rna-XM_006966995.1|protein_coding||c.*4403delAinsTCGACACAGGCTATTGCTATTTTTGTAGTGGATACTGATGTAGTCAAGACCGGCGGTTATGAGGCCTTGACAGTGCTTGATGAGGGTTGGTAAAAAGATGTATGACAGGAATTATATGATAACCTTTACCAGAAAGGACCGGTATCATGTATCTCTATGTATATGGGGTTTGGGCAGCAATTTCTACTAGATAGAAAGTTCAAACAATGGCCTGAATGCCCAAGAGATCAAGCCAAGCACGGAGAATCAATCTTGTGAGATTCTACAATGCATCTAGATGGCCACGATGTAGATTGCAGGATCCAATGACCAATGACAGTAACCTCTGCCCAAAATTGAAACCTGTCACAGGGTTTCTAAACAAAAATTGCAACTGCTTACTTCGTACCTATTAAACCCCAAAGTACATTGTAGCCTTCTTTCGCACATCAACCAGATAGGTGGGCTTACGATGCCAATCTACATATATATACTACTTCCAAAGGCCAAGTGGGCTTGAGAATCCTACGCAGTACGAACATCATGACAACCATCTGCACGGCTGGATAACGCGAGGTCATCTGAGGACGATATAAATCTGTTTTATTGGGTTAAACTAAGCATTGCTTTGAGGAAACGAGCCTTTCTCCGGGGGGTAAACATATAAACTGACGTGTGCAATCTTTCCCTAGATTGGATGAAAATGCGACAGCTGCTTGAAGCTAAAATCCTCGACTTTTCCAAAGGTTGGCCTTCCACGTATGGGCACCGTTGCCAATTCCGAGATTGCTTCTCCACTTCCGCGGGACGAAATCTCGATTCATTGGCCTAGAGTACGGAGTATGGAGTAATGTTTACTTCGTCTACCGAGACAGAACCAGGAACTGGGACGAGCTGAACAAAACTAGTGCCCGCTAGTGTAAATAGTTTGTGGTACTATTAGGGGGATTAATAGCAACTTAGATCCCATCCAGCGCTTTGCGGGTCTTTTACCGACCTTATTCAATTAAATCACGGATAGTGTCGTAAGTTTAGACCGGCTACTCATGCCTAATTCAACAGAGCCATGGGGACGTGGCGAGGTTCAGGGTGATTGCAGGGGATAGAGAAGCTAGTAATTTTCATCGTGAGATCTCGTTTATAAGGTATAGACGGTATACGAACCCACATTCTTCTTCTTAACGTTTAAGAGGGATACTCTTGTTTATCAGATCTCTTATATTCTTTTTTTCAGACGTCAAAATGATAAGCAAGATTATTATTGGGGCCCTTGGGCTCGTCGGCAGCGTGGCCGCCACTCCATTGGAGCTTATCGAACGAAGCTCGTGCAGAGATGACAGTCTATACAAGTGCTTTGCTGATCGAGAATACTCCCATTCAGCATCTGCATACTGCTCGGCGCTTACTCCGGTTGCAAACACAGTAACTGTAGTAAAACCCACGGTGTGAGTATACGCTCGATGTACCTGGCTTAACAGCCACAATCTCTAATATTATTGTGTGTAGAACAAAGACAGCATGGGTCACTAGCACTGCCAATCCATCAACCGACTTCGTCAGCTCTACAACCACTGTTTACACAGCGACGGTTCCTTCTTTATTAGAAACGATAACTAAGACAGAAACAGAGATGGCGACGTCAACAGCAACCCAGAGCATCACAACGACAGTAACTGTCACTGGTAGCCAGAACCGGCGGCCACCGCCTACCACAACACTTGCTCCGTTAAAACGTGGCGCTCAAGGAGGAAAACCGGAGCCGCCAAAGTGTATGGTCACCAAATGCTTCGTGTACTCTCCCGAGCGCATCACAGCCGGTTGCAGCTGCATCGGTGTTCCGCTAAGACGGTTACAATCTCTCAGACGGCGCCTTGCTCGACTGTTACGGTGGTATGTTTATCTCTCTCTCTAATACTTTCCCATCTTGCCTGCCAGACATGGCGCTGACTAGTAACAGACCTCGACCTCAGTGACGACACCTCACGTTACAGTAACAGCATGGCAAACCGTAGCGACGGAACTCACTGACGGCGTTTCAACTACCACAACCACCACTACAGCCACTGTCTCTACTACCGTTACAACGACTGCTACTACGACCGCTACCGTCACTGTCTCGCCTCCGGCACAGAACCTCGTCCCCAACGGCGATTTCTCCTCTGATTCGACCGGATGGAGCTTCATCAACACTTCCCCATCCGCATGGGTGAACGGAGGGGTGGGCACCTCAGGCAGCCCAAACGGTATATCGAATGCTTACCACGTTACCAATATTCTGCCCACTGGACAGTATTTTATAGCCAGCCCTCTCATCGGATTAAAGGCCAGCTCCTCATACAGTGTATCTTTCATGGTCGCCTCAACGAGCACCGATAGCAGCTTGGTGGATAGTGTCCATACCCAACTCAACTGCGGCTCGATTACTGTGGTGGATACGTATTTGAGCCAGGCAACACAAGGTGCAAATGGTTACTATACCCTCTCGCAGAATTTCAACACTGCCATTACAACTGATCCCACCACTGTGAGCCAGTTGGGTAGGTGTCAGCTACAGTTTCTCTTCCCTCATTCTTCGCAGACCCCAGTAACATGGTTTTTGGCTGAGGTTTCTATTGCGTCGACGGGTGGTATTTCACCTTAGGCAGTGGGGGGAGCGGATTGACATCTAATAAACCAACATTGAAAGCAGAGTGGCGCGCAAAATTATATATACAGTTTCATTGAGGCCCCATTATCACGTACATACATGTAATAAAAGTATTGTTTATACGAGCACAAGCACAGGATGTGTATTTGCCTCTCATCTGTTGGATGTGATGGACGTTTGAAACAGGGCTTTGAATGACATTGGCACATATTCTAACCAATCTTCCAAAATAGACTTCACCTCCCCGGAGCCTATAAGCAATATCACTTTTGCTTCCAAAAATGTTTACCATATGCAAGAGTTTGAAACATACTTAAATATAAATTTCCCTTGATTATAATTTGCTATGGCTCAATGGCCGTTCTTTGTTCCTAGTCACGGACTGGCTCTATATCGTGAATTAATAGTATTTGTGCCACTATCATGTTGGTTCTATCT|||||4403|,AGATAGAACCAACATGATAGTGGCACAAATACTATTAATTCACGATATAGAGCCAGTCCGTGACTAGGAACAAAGAACGGCCATTGAGCCATAGCAAATTATAATCAAGGGAAATTTATATTTAAGTATGTTTCAAACTCTTGCATATGGTAAACATTTTTGGAAGCAAAAGTGATATTGCTTATAGGCTCCGGGGAGGTGAAGTCTATTTTGGAAGATTGGTTAGAATATGTGCCAATGTCATTCAAAGCCCTGTTTCAAACGTCCATCACATCCAACAGATGAGAGGCAAATACACATCCTGTGCTTGTGCTCGTATAAACAATACTTTTATTACATGTATGTACGTGATAATGGGGCCTCAATGAAACTGTATATATAATTTTGCGCGCCACTCTGCTTTCAATGTTGGTTTATTAGATGTCAATCCGCTCCCCCCACTGCCTAAGGTGAAATACCACCCGTCGACGCAATAGAAACCTCAGCCAAAAACCATGTTACTGGGGTCTGCGAAGAATGAGGGAAGAGAAACTGTAGCTGACACCTACCCAACTGGCTCACAGTGGTGGGATCAGTTGTAATGGCAGTGTTGAAATTCTGCGAGAGGGTATAGTAACCATTTGCACCTTGTGTTGCCTGGCTCAAATACGTATCCACCACAGTAATCGAGCCGCAGTTGAGTTGGGTATGGACACTATCCACCAAGCTGCTATCGGTGCTCGTTGAGGCGACCATGAAAGATACACTGTATGAGGAGCTGGCCTTTAATCCGATGAGAGGGCTGGCTATAAAATACTGTCCAGTGGGCAGAATATTGGTAACGTGGTAAGCATTCGATATACCGTTTGGGCTGCCTGAGGTGCCCACCCCTCCGTTCACCCATGCGGATGGGGAAGTGTTGATGAAGCTCCATCCGGTCGAATCAGAGGAGAAATCGCCGTTGGGGACGAGGTTCTGTGCCGGAGGCGAGACAGTGACGGTAGCGGTCGTAGTAGCAGTCGTTGTAACGGTAGTAGAGACAGTGGCTGTAGTGGTGGTTGTGGTAGTTGAAACGCCGTCAGTGAGTTCCGTCGCTACGGTTTGCCATGCTGTTACTGTAACGTGAGGTGTCGTCACTGAGGTCGAGGTCTGTTACTAGTCAGCGCCATGTCTGGCAGGCAAGATGGGAAAGTATTAGAGAGAGAGATAAACATACCACCGTAACAGTCGAGCAAGGCGCCGTCTGAGAGATTGTAACCGTCTTAGCGGAACACCGATGCAGCTGCAACCGGCTGTGATGCGCTCGGGAGAGTACACGAAGCATTTGGTGACCATACACTTTGGCGGCTCCGGTTTTCCTCCTTGAGCGCCACGTTTTAACGGAGCAAGTGTTGTGGTAGGCGGTGGCCGCCGGTTCTGGCTACCAGTGACAGTTACTGTCGTTGTGATGCTCTGGGTTGCTGTTGACGTCGCCATCTCTGTTTCTGTCTTAGTTATCGTTTCTAATAAAGAAGGAACCGTCGCTGTGTAAACAGTGGTTGTAGAGCTGACGAAGTCGGTTGATGGATTGGCAGTGCTAGTGACCCATGCTGTCTTTGTTCTACACACAATAATATTAGAGATTGTGGCTGTTAAGCCAGGTACATCGAGCGTATACTCACACCGTGGGTTTTACTACAGTTACTGTGTTTGCAACCGGAGTAAGCGCCGAGCAGTATGCAGATGCTGAATGGGAGTATTCTCGATCAGCAAAGCACTTGTATAGACTGTCATCTCTGCACGAGCTTCGTTCGATAAGCTCCAATGGAGTGGCGGCCACGCTGCCGACGAGCCCAAGGGCCCCAATAATAATCTTGCTTATCATTTTGACGTCTGAAAAAAAGAATATAAGAGATCTGATAAACAAGAGTATCCCTCTTAAACGTTAAGAAGAAGAATGTGGGTTCGTATACCGTCTATACCTTATAAACGAGATCTCACGATGAAAATTACTAGCTTCTCTATCCCCTGCAATCACCCTGAACCTCGCCACGTCCCCATGGCTCTGTTGAATTAGGCATGAGTAGCCGGTCTAAACTTACGACACTATCCGTGATTTAATTGAATAAGGTCGGTAAAAGACCCGCAAAGCGCTGGATGGGATCTAAGTTGCTATTAATCCCCCTAATAGTACCACAAACTATTTACACTAGCGGGCACTAGTTTTGTTCAGCTCGTCCCAGTTCCTGGTTCTGTCTCGGTAGACGAAGTAAACATTACTCCATACTCCGTACTCTAGGCCAATGAATCGAGATTTCGTCCCGCGGAAGTGGAGAAGCAATCTCGGAATTGGCAACGGTGCCCATACGTGGAAGGCCAACCTTTGGAAAAGTCGAGGATTTTAGCTTCAAGCAGCTGTCGCATTTTCATCCAATCTAGGGAAAGATTGCACACGTCAGTTTATATGTTTACCCCCCGGAGAAAGGCTCGTTTCCTCAAAGCAATGCTTAGTTTAACCCAATAAAACAGATTTATATCGTCCTCAGATGACCTCGCGTTATCCAGCCGTGCAGATGGTTGTCATGATGTTCGTACTGCGTAGGATTCTCAAGCCCACTTGGCCTTTGGAAGTAGTATATATATGTAGATTGGCATCGTAAGCCCACCTATCTGGTTGATGTGCGAAAGAAGGCTACAATGTACTTTGGGGTTTAATAGGTACGAAGTAAGCAGTTGCAATTTTTGTTTAGAAACCCTGTGACAGGTTTCAATTTTGGGCAGAGGTTACTGTCATTGGTCATTGGATCCTGCAATCTACATCGTGGCCATCTAGATGCATTGTAGAATCTCACAAGATTGATTCTCCGTGCTTGGCTTGATCTCTTGGGCATTCAGGCCATTGTTTGAACTTTCTATCTAGTAGAAATTGCTGCCCAAACCCCATATACATAGAGATACATGATACCGGTCCTTTCTGGTAAAGGTTATCATATAATTCCTGTCATACATCTTTTTACCAACCCTCATCAAGCACTGTCAAGGCCTCATAACCGCCGGTCTTGACTACATCAGTATCCACTACAAAAATAGCAATAGCCTGTGTCGA|non_coding_transcript_variant|MODIFIER|TRIREDRAFT_65067|gene-TRIREDRAFT_65067|transcript|XM_006966887.1|protein_coding||||||||WARNING_TRANSCRIPT_NO_START_CODON	GT:DR:DV	1/1:3:202
NW_006711162.1	62088	3918	N	GATACCTGTACTGTCCGGTCCCGCCACTTTCGAATTACAGCACCAGAAGTCGTCGACTTCTGTTTGCGTCCTATTCTATTAAATCCATCTTCAATTTCCTTTGAGCTATCTATTTACATCTACAAATGCAGGCAATAAATAATTCTGCTCTTCTTTGGTAAAGAGCTATTCCATACTGTCTAGTTGGAAATGATGCTCCTTCTGCGGCAAA	.	PASS	PRECISE;SVMETHOD=Snifflesv1.0.12;CHR2=NW_006711162.1;END=62088;ZMW=186;STD_quant_start=0.000000;STD_quant_stop=0.000000;Kurtosis_quant_start=3.031051;Kurtosis_quant_stop=20.109229;SVTYPE=INS;SUPTYPE=SR;SVLEN=210;STRANDS=+-;STRANDS2=101,85,101,85;RE=186;REF_strand=0,0;Strandbias_pval=1;AF=1;ANN=GATACCTGTACTGTCCGGTCCCGCCACTTTCGAATTACAGCACCAGAAGTCGTCGACTTCTGTTTGCGTCCTATTCTATTAAATCCATCTTCAATTTCCTTTGAGCTATCTATTTACATCTACAAATGCAGGCAATAAATAATTCTGCTCTTCTTTGGTAAAGAGCTATTCCATACTGTCTAGTTGGAAATGATGCTCCTTCTGCGGCAAA|upstream_gene_variant|MODIFIER|exon-XM_006966994.1-1|GENE_exon-XM_006966994.1-1|transcript|rna-XM_006966994.1|protein_coding||c.-94delTinsTTTGCCGCAGAAGGAGCATCATTTCCAACTAGACAGTATGGAATAGCTCTTTACCAAAGAAGAGCAGAATTATTTATTGCCTGCATTTGTAGATGTAAATAGATAGCTCAAAGGAAATTGAAGATGGATTTAATAGAATAGGACGCAAACAGAAGTCGACGACTTCTGGTGCTGTAATTCGAAAGTGGCGGGACCGGACAGTACAGGTATC|||||94|,GATACCTGTACTGTCCGGTCCCGCCACTTTCGAATTACAGCACCAGAAGTCGTCGACTTCTGTTTGCGTCCTATTCTATTAAATCCATCTTCAATTTCCTTTGAGCTATCTATTTACATCTACAAATGCAGGCAATAAATAATTCTGCTCTTCTTTGGTAAAGAGCTATTCCATACTGTCTAGTTGGAAATGATGCTCCTTCTGCGGCAAA|upstream_gene_variant|MODIFIER|exon-XM_006966994.1-1|GENE_exon-XM_006966994.1-1|transcript|rna-XM_006966994.1|protein_coding||c.-94delGinsTTTGCCGCAGAAGGAGCATCATTTCCAACTAGACAGTATGGAATAGCTCTTTACCAAAGAAGAGCAGAATTATTTATTGCCTGCATTTGTAGATGTAAATAGATAGCTCAAAGGAAATTGAAGATGGATTTAATAGAATAGGACGCAAACAGAAGTCGACGACTTCTGGTGCTGTAATTCGAAAGTGGCGGGACCGGACAGTACAGGTATC|||||94|,GATACCTGTACTGTCCGGTCCCGCCACTTTCGAATTACAGCACCAGAAGTCGTCGACTTCTGTTTGCGTCCTATTCTATTAAATCCATCTTCAATTTCCTTTGAGCTATCTATTTACATCTACAAATGCAGGCAATAAATAATTCTGCTCTTCTTTGGTAAAGAGCTATTCCATACTGTCTAGTTGGAAATGATGCTCCTTCTGCGGCAAA|upstream_gene_variant|MODIFIER|exon-XM_006966994.1-1|GENE_exon-XM_006966994.1-1|transcript|rna-XM_006966994.1|protein_coding||c.-94_-93insTTTGCCGCAGAAGGAGCATCATTTCCAACTAGACAGTATGGAATAGCTCTTTACCAAAGAAGAGCAGAATTATTTATTGCCTGCATTTGTAGATGTAAATAGATAGCTCAAAGGAAATTGAAGATGGATTTAATAGAATAGGACGCAAACAGAAGTCGACGACTTCTGGTGCTGTAATTCGAAAGTGGCGGGACCGGACAGTACAGGTATC|||||94|,GATACCTGTACTGTCCGGTCCCGCCACTTTCGAATTACAGCACCAGAAGTCGTCGACTTCTGTTTGCGTCCTATTCTATTAAATCCATCTTCAATTTCCTTTGAGCTATCTATTTACATCTACAAATGCAGGCAATAAATAATTCTGCTCTTCTTTGGTAAAGAGCTATTCCATACTGTCTAGTTGGAAATGATGCTCCTTCTGCGGCAAA|upstream_gene_variant|MODIFIER|exon-XM_006966994.1-1|GENE_exon-XM_006966994.1-1|transcript|rna-XM_006966994.1|protein_coding||c.-94delAinsTTTGCCGCAGAAGGAGCATCATTTCCAACTAGACAGTATGGAATAGCTCTTTACCAAAGAAGAGCAGAATTATTTATTGCCTGCATTTGTAGATGTAAATAGATAGCTCAAAGGAAATTGAAGATGGATTTAATAGAATAGGACGCAAACAGAAGTCGACGACTTCTGGTGCTGTAATTCGAAAGTGGCGGGACCGGACAGTACAGGTATC|||||94|,GATACCTGTACTGTCCGGTCCCGCCACTTTCGAATTACAGCACCAGAAGTCGTCGACTTCTGTTTGCGTCCTATTCTATTAAATCCATCTTCAATTTCCTTTGAGCTATCTATTTACATCTACAAATGCAGGCAATAAATAATTCTGCTCTTCTTTGGTAAAGAGCTATTCCATACTGTCTAGTTGGAAATGATGCTCCTTCTGCGGCAAA|upstream_gene_variant|MODIFIER|TRIREDRAFT_65041|gene-TRIREDRAFT_65041|transcript|XM_006966995.1|protein_coding||c.-1492delAinsGATACCTGTACTGTCCGGTCCCGCCACTTTCGAATTACAGCACCAGAAGTCGTCGACTTCTGTTTGCGTCCTATTCTATTAAATCCATCTTCAATTTCCTTTGAGCTATCTATTTACATCTACAAATGCAGGCAATAAATAATTCTGCTCTTCTTTGGTAAAGAGCTATTCCATACTGTCTAGTTGGAAATGATGCTCCTTCTGCGGCAAA|||||323|WARNING_TRANSCRIPT_NO_START_CODON,GATACCTGTACTGTCCGGTCCCGCCACTTTCGAATTACAGCACCAGAAGTCGTCGACTTCTGTTTGCGTCCTATTCTATTAAATCCATCTTCAATTTCCTTTGAGCTATCTATTTACATCTACAAATGCAGGCAATAAATAATTCTGCTCTTCTTTGGTAAAGAGCTATTCCATACTGTCTAGTTGGAAATGATGCTCCTTCTGCGGCAAA|upstream_gene_variant|MODIFIER|TRIREDRAFT_65041|gene-TRIREDRAFT_65041|transcript|XM_006966995.1|protein_coding||c.-1492delCinsGATACCTGTACTGTCCGGTCCCGCCACTTTCGAATTACAGCACCAGAAGTCGTCGACTTCTGTTTGCGTCCTATTCTATTAAATCCATCTTCAATTTCCTTTGAGCTATCTATTTACATCTACAAATGCAGGCAATAAATAATTCTGCTCTTCTTTGGTAAAGAGCTATTCCATACTGTCTAGTTGGAAATGATGCTCCTTCTGCGGCAAA|||||323|WARNING_TRANSCRIPT_NO_START_CODON,GATACCTGTACTGTCCGGTCCCGCCACTTTCGAATTACAGCACCAGAAGTCGTCGACTTCTGTTTGCGTCCTATTCTATTAAATCCATCTTCAATTTCCTTTGAGCTATCTATTTACATCTACAAATGCAGGCAATAAATAATTCTGCTCTTCTTTGGTAAAGAGCTATTCCATACTGTCTAGTTGGAAATGATGCTCCTTCTGCGGCAAA|upstream_gene_variant|MODIFIER|TRIREDRAFT_65041|gene-TRIREDRAFT_65041|transcript|XM_006966995.1|protein_coding||c.-1493_-1492insGATACCTGTACTGTCCGGTCCCGCCACTTTCGAATTACAGCACCAGAAGTCGTCGACTTCTGTTTGCGTCCTATTCTATTAAATCCATCTTCAATTTCCTTTGAGCTATCTATTTACATCTACAAATGCAGGCAATAAATAATTCTGCTCTTCTTTGGTAAAGAGCTATTCCATACTGTCTAGTTGGAAATGATGCTCCTTCTGCGGCAAA|||||323|WARNING_TRANSCRIPT_NO_START_CODON,GATACCTGTACTGTCCGGTCCCGCCACTTTCGAATTACAGCACCAGAAGTCGTCGACTTCTGTTTGCGTCCTATTCTATTAAATCCATCTTCAATTTCCTTTGAGCTATCTATTTACATCTACAAATGCAGGCAATAAATAATTCTGCTCTTCTTTGGTAAAGAGCTATTCCATACTGTCTAGTTGGAAATGATGCTCCTTCTGCGGCAAA|upstream_gene_variant|MODIFIER|TRIREDRAFT_65041|gene-TRIREDRAFT_65041|transcript|XM_006966995.1|protein_coding||c.-1492delTinsGATACCTGTACTGTCCGGTCCCGCCACTTTCGAATTACAGCACCAGAAGTCGTCGACTTCTGTTTGCGTCCTATTCTATTAAATCCATCTTCAATTTCCTTTGAGCTATCTATTTACATCTACAAATGCAGGCAATAAATAATTCTGCTCTTCTTTGGTAAAGAGCTATTCCATACTGTCTAGTTGGAAATGATGCTCCTTCTGCGGCAAA|||||323|WARNING_TRANSCRIPT_NO_START_CODON,GATACCTGTACTGTCCGGTCCCGCCACTTTCGAATTACAGCACCAGAAGTCGTCGACTTCTGTTTGCGTCCTATTCTATTAAATCCATCTTCAATTTCCTTTGAGCTATCTATTTACATCTACAAATGCAGGCAATAAATAATTCTGCTCTTCTTTGGTAAAGAGCTATTCCATACTGTCTAGTTGGAAATGATGCTCCTTCTGCGGCAAA|upstream_gene_variant|MODIFIER|TRIREDRAFT_64956|gene-TRIREDRAFT_64956|transcript|XM_006966996.1|protein_coding||c.-3580delAinsGATACCTGTACTGTCCGGTCCCGCCACTTTCGAATTACAGCACCAGAAGTCGTCGACTTCTGTTTGCGTCCTATTCTATTAAATCCATCTTCAATTTCCTTTGAGCTATCTATTTACATCTACAAATGCAGGCAATAAATAATTCTGCTCTTCTTTGGTAAAGAGCTATTCCATACTGTCTAGTTGGAAATGATGCTCCTTCTGCGGCAAA|||||2398|WARNING_TRANSCRIPT_NO_START_CODON,GATACCTGTACTGTCCGGTCCCGCCACTTTCGAATTACAGCACCAGAAGTCGTCGACTTCTGTTTGCGTCCTATTCTATTAAATCCATCTTCAATTTCCTTTGAGCTATCTATTTACATCTACAAATGCAGGCAATAAATAATTCTGCTCTTCTTTGGTAAAGAGCTATTCCATACTGTCTAGTTGGAAATGATGCTCCTTCTGCGGCAAA|upstream_gene_variant|MODIFIER|TRIREDRAFT_64956|gene-TRIREDRAFT_64956|transcript|XM_006966996.1|protein_coding||c.-3580delCinsGATACCTGTACTGTCCGGTCCCGCCACTTTCGAATTACAGCACCAGAAGTCGTCGACTTCTGTTTGCGTCCTATTCTATTAAATCCATCTTCAATTTCCTTTGAGCTATCTATTTACATCTACAAATGCAGGCAATAAATAATTCTGCTCTTCTTTGGTAAAGAGCTATTCCATACTGTCTAGTTGGAAATGATGCTCCTTCTGCGGCAAA|||||2398|WARNING_TRANSCRIPT_NO_START_CODON,GATACCTGTACTGTCCGGTCCCGCCACTTTCGAATTACAGCACCAGAAGTCGTCGACTTCTGTTTGCGTCCTATTCTATTAAATCCATCTTCAATTTCCTTTGAGCTATCTATTTACATCTACAAATGCAGGCAATAAATAATTCTGCTCTTCTTTGGTAAAGAGCTATTCCATACTGTCTAGTTGGAAATGATGCTCCTTCTGCGGCAAA|upstream_gene_variant|MODIFIER|TRIREDRAFT_64956|gene-TRIREDRAFT_64956|transcript|XM_006966996.1|protein_coding||c.-3581_-3580insGATACCTGTACTGTCCGGTCCCGCCACTTTCGAATTACAGCACCAGAAGTCGTCGACTTCTGTTTGCGTCCTATTCTATTAAATCCATCTTCAATTTCCTTTGAGCTATCTATTTACATCTACAAATGCAGGCAATAAATAATTCTGCTCTTCTTTGGTAAAGAGCTATTCCATACTGTCTAGTTGGAAATGATGCTCCTTCTGCGGCAAA|||||2398|WARNING_TRANSCRIPT_NO_START_CODON,GATACCTGTACTGTCCGGTCCCGCCACTTTCGAATTACAGCACCAGAAGTCGTCGACTTCTGTTTGCGTCCTATTCTATTAAATCCATCTTCAATTTCCTTTGAGCTATCTATTTACATCTACAAATGCAGGCAATAAATAATTCTGCTCTTCTTTGGTAAAGAGCTATTCCATACTGTCTAGTTGGAAATGATGCTCCTTCTGCGGCAAA|upstream_gene_variant|MODIFIER|TRIREDRAFT_64956|gene-TRIREDRAFT_64956|transcript|XM_006966996.1|protein_coding||c.-3580delTinsGATACCTGTACTGTCCGGTCCCGCCACTTTCGAATTACAGCACCAGAAGTCGTCGACTTCTGTTTGCGTCCTATTCTATTAAATCCATCTTCAATTTCCTTTGAGCTATCTATTTACATCTACAAATGCAGGCAATAAATAATTCTGCTCTTCTTTGGTAAAGAGCTATTCCATACTGTCTAGTTGGAAATGATGCTCCTTCTGCGGCAAA|||||2398|WARNING_TRANSCRIPT_NO_START_CODON,GATACCTGTACTGTCCGGTCCCGCCACTTTCGAATTACAGCACCAGAAGTCGTCGACTTCTGTTTGCGTCCTATTCTATTAAATCCATCTTCAATTTCCTTTGAGCTATCTATTTACATCTACAAATGCAGGCAATAAATAATTCTGCTCTTCTTTGGTAAAGAGCTATTCCATACTGTCTAGTTGGAAATGATGCTCCTTCTGCGGCAAA|upstream_gene_variant|MODIFIER|TRIREDRAFT_109219|gene-TRIREDRAFT_109219|transcript|XM_006966889.1|protein_coding||c.-6101delAinsGATACCTGTACTGTCCGGTCCCGCCACTTTCGAATTACAGCACCAGAAGTCGTCGACTTCTGTTTGCGTCCTATTCTATTAAATCCATCTTCAATTTCCTTTGAGCTATCTATTTACATCTACAAATGCAGGCAATAAATAATTCTGCTCTTCTTTGGTAAAGAGCTATTCCATACTGTCTAGTTGGAAATGATGCTCCTTCTGCGGCAAA|||||4061|WARNING_TRANSCRIPT_NO_START_CODON,GATACCTGTACTGTCCGGTCCCGCCACTTTCGAATTACAGCACCAGAAGTCGTCGACTTCTGTTTGCGTCCTATTCTATTAAATCCATCTTCAATTTCCTTTGAGCTATCTATTTACATCTACAAATGCAGGCAATAAATAATTCTGCTCTTCTTTGGTAAAGAGCTATTCCATACTGTCTAGTTGGAAATGATGCTCCTTCTGCGGCAAA|upstream_gene_variant|MODIFIER|TRIREDRAFT_109219|gene-TRIREDRAFT_109219|transcript|XM_006966889.1|protein_coding||c.-6101delCinsGATACCTGTACTGTCCGGTCCCGCCACTTTCGAATTACAGCACCAGAAGTCGTCGACTTCTGTTTGCGTCCTATTCTATTAAATCCATCTTCAATTTCCTTTGAGCTATCTATTTACATCTACAAATGCAGGCAATAAATAATTCTGCTCTTCTTTGGTAAAGAGCTATTCCATACTGTCTAGTTGGAAATGATGCTCCTTCTGCGGCAAA|||||4061|WARNING_TRANSCRIPT_NO_START_CODON,GATACCTGTACTGTCCGGTCCCGCCACTTTCGAATTACAGCACCAGAAGTCGTCGACTTCTGTTTGCGTCCTATTCTATTAAATCCATCTTCAATTTCCTTTGAGCTATCTATTTACATCTACAAATGCAGGCAATAAATAATTCTGCTCTTCTTTGGTAAAGAGCTATTCCATACTGTCTAGTTGGAAATGATGCTCCTTCTGCGGCAAA|upstream_gene_variant|MODIFIER|TRIREDRAFT_109219|gene-TRIREDRAFT_109219|transcript|XM_006966889.1|protein_coding||c.-6102_-6101insGATACCTGTACTGTCCGGTCCCGCCACTTTCGAATTACAGCACCAGAAGTCGTCGACTTCTGTTTGCGTCCTATTCTATTAAATCCATCTTCAATTTCCTTTGAGCTATCTATTTACATCTACAAATGCAGGCAATAAATAATTCTGCTCTTCTTTGGTAAAGAGCTATTCCATACTGTCTAGTTGGAAATGATGCTCCTTCTGCGGCAAA|||||4061|WARNING_TRANSCRIPT_NO_START_CODON,GATACCTGTACTGTCCGGTCCCGCCACTTTCGAATTACAGCACCAGAAGTCGTCGACTTCTGTTTGCGTCCTATTCTATTAAATCCATCTTCAATTTCCTTTGAGCTATCTATTTACATCTACAAATGCAGGCAATAAATAATTCTGCTCTTCTTTGGTAAAGAGCTATTCCATACTGTCTAGTTGGAAATGATGCTCCTTCTGCGGCAAA|upstream_gene_variant|MODIFIER|TRIREDRAFT_109219|gene-TRIREDRAFT_109219|transcript|XM_006966889.1|protein_coding||c.-6101delTinsGATACCTGTACTGTCCGGTCCCGCCACTTTCGAATTACAGCACCAGAAGTCGTCGACTTCTGTTTGCGTCCTATTCTATTAAATCCATCTTCAATTTCCTTTGAGCTATCTATTTACATCTACAAATGCAGGCAATAAATAATTCTGCTCTTCTTTGGTAAAGAGCTATTCCATACTGTCTAGTTGGAAATGATGCTCCTTCTGCGGCAAA|||||4061|WARNING_TRANSCRIPT_NO_START_CODON,GATACCTGTACTGTCCGGTCCCGCCACTTTCGAATTACAGCACCAGAAGTCGTCGACTTCTGTTTGCGTCCTATTCTATTAAATCCATCTTCAATTTCCTTTGAGCTATCTATTTACATCTACAAATGCAGGCAATAAATAATTCTGCTCTTCTTTGGTAAAGAGCTATTCCATACTGTCTAGTTGGAAATGATGCTCCTTCTGCGGCAAA|upstream_gene_variant|MODIFIER|exon-XM_006966889.1-1|GENE_exon-XM_006966889.1-1|transcript|rna-XM_006966889.1|protein_coding||c.-4061delAinsGATACCTGTACTGTCCGGTCCCGCCACTTTCGAATTACAGCACCAGAAGTCGTCGACTTCTGTTTGCGTCCTATTCTATTAAATCCATCTTCAATTTCCTTTGAGCTATCTATTTACATCTACAAATGCAGGCAATAAATAATTCTGCTCTTCTTTGGTAAAGAGCTATTCCATACTGTCTAGTTGGAAATGATGCTCCTTCTGCGGCAAA|||||4061|,GATACCTGTACTGTCCGGTCCCGCCACTTTCGAATTACAGCACCAGAAGTCGTCGACTTCTGTTTGCGTCCTATTCTATTAAATCCATCTTCAATTTCCTTTGAGCTATCTATTTACATCTACAAATGCAGGCAATAAATAATTCTGCTCTTCTTTGGTAAAGAGCTATTCCATACTGTCTAGTTGGAAATGATGCTCCTTCTGCGGCAAA|upstream_gene_variant|MODIFIER|exon-XM_006966889.1-1|GENE_exon-XM_006966889.1-1|transcript|rna-XM_006966889.1|protein_coding||c.-4061delCinsGATACCTGTACTGTCCGGTCCCGCCACTTTCGAATTACAGCACCAGAAGTCGTCGACTTCTGTTTGCGTCCTATTCTATTAAATCCATCTTCAATTTCCTTTGAGCTATCTATTTACATCTACAAATGCAGGCAATAAATAATTCTGCTCTTCTTTGGTAAAGAGCTATTCCATACTGTCTAGTTGGAAATGATGCTCCTTCTGCGGCAAA|||||4061|,GATACCTGTACTGTCCGGTCCCGCCACTTTCGAATTACAGCACCAGAAGTCGTCGACTTCTGTTTGCGTCCTATTCTATTAAATCCATCTTCAATTTCCTTTGAGCTATCTATTTACATCTACAAATGCAGGCAATAAATAATTCTGCTCTTCTTTGGTAAAGAGCTATTCCATACTGTCTAGTTGGAAATGATGCTCCTTCTGCGGCAAA|upstream_gene_variant|MODIFIER|exon-XM_006966889.1-1|GENE_exon-XM_006966889.1-1|transcript|rna-XM_006966889.1|protein_coding||c.-4062_-4061insGATACCTGTACTGTCCGGTCCCGCCACTTTCGAATTACAGCACCAGAAGTCGTCGACTTCTGTTTGCGTCCTATTCTATTAAATCCATCTTCAATTTCCTTTGAGCTATCTATTTACATCTACAAATGCAGGCAATAAATAATTCTGCTCTTCTTTGGTAAAGAGCTATTCCATACTGTCTAGTTGGAAATGATGCTCCTTCTGCGGCAAA|||||4061|,GATACCTGTACTGTCCGGTCCCGCCACTTTCGAATTACAGCACCAGAAGTCGTCGACTTCTGTTTGCGTCCTATTCTATTAAATCCATCTTCAATTTCCTTTGAGCTATCTATTTACATCTACAAATGCAGGCAATAAATAATTCTGCTCTTCTTTGGTAAAGAGCTATTCCATACTGTCTAGTTGGAAATGATGCTCCTTCTGCGGCAAA|upstream_gene_variant|MODIFIER|exon-XM_006966889.1-1|GENE_exon-XM_006966889.1-1|transcript|rna-XM_006966889.1|protein_coding||c.-4061delTinsGATACCTGTACTGTCCGGTCCCGCCACTTTCGAATTACAGCACCAGAAGTCGTCGACTTCTGTTTGCGTCCTATTCTATTAAATCCATCTTCAATTTCCTTTGAGCTATCTATTTACATCTACAAATGCAGGCAATAAATAATTCTGCTCTTCTTTGGTAAAGAGCTATTCCATACTGTCTAGTTGGAAATGATGCTCCTTCTGCGGCAAA|||||4061|,GATACCTGTACTGTCCGGTCCCGCCACTTTCGAATTACAGCACCAGAAGTCGTCGACTTCTGTTTGCGTCCTATTCTATTAAATCCATCTTCAATTTCCTTTGAGCTATCTATTTACATCTACAAATGCAGGCAATAAATAATTCTGCTCTTCTTTGGTAAAGAGCTATTCCATACTGTCTAGTTGGAAATGATGCTCCTTCTGCGGCAAA|downstream_gene_variant|MODIFIER|TRIREDRAFT_65067|gene-TRIREDRAFT_65067|transcript|XM_006966887.1|protein_coding||c.*5300delAinsGATACCTGTACTGTCCGGTCCCGCCACTTTCGAATTACAGCACCAGAAGTCGTCGACTTCTGTTTGCGTCCTATTCTATTAAATCCATCTTCAATTTCCTTTGAGCTATCTATTTACATCTACAAATGCAGGCAATAAATAATTCTGCTCTTCTTTGGTAAAGAGCTATTCCATACTGTCTAGTTGGAAATGATGCTCCTTCTGCGGCAAA|||||4072|WARNING_TRANSCRIPT_NO_START_CODON,GATACCTGTACTGTCCGGTCCCGCCACTTTCGAATTACAGCACCAGAAGTCGTCGACTTCTGTTTGCGTCCTATTCTATTAAATCCATCTTCAATTTCCTTTGAGCTATCTATTTACATCTACAAATGCAGGCAATAAATAATTCTGCTCTTCTTTGGTAAAGAGCTATTCCATACTGTCTAGTTGGAAATGATGCTCCTTCTGCGGCAAA|downstream_gene_variant|MODIFIER|TRIREDRAFT_65067|gene-TRIREDRAFT_65067|transcript|XM_006966887.1|protein_coding||c.*5300delCinsGATACCTGTACTGTCCGGTCCCGCCACTTTCGAATTACAGCACCAGAAGTCGTCGACTTCTGTTTGCGTCCTATTCTATTAAATCCATCTTCAATTTCCTTTGAGCTATCTATTTACATCTACAAATGCAGGCAATAAATAATTCTGCTCTTCTTTGGTAAAGAGCTATTCCATACTGTCTAGTTGGAAATGATGCTCCTTCTGCGGCAAA|||||4072|WARNING_TRANSCRIPT_NO_START_CODON,GATACCTGTACTGTCCGGTCCCGCCACTTTCGAATTACAGCACCAGAAGTCGTCGACTTCTGTTTGCGTCCTATTCTATTAAATCCATCTTCAATTTCCTTTGAGCTATCTATTTACATCTACAAATGCAGGCAATAAATAATTCTGCTCTTCTTTGGTAAAGAGCTATTCCATACTGTCTAGTTGGAAATGATGCTCCTTCTGCGGCAAA|downstream_gene_variant|MODIFIER|TRIREDRAFT_65067|gene-TRIREDRAFT_65067|transcript|XM_006966887.1|protein_coding||c.*5299_*5300insGATACCTGTACTGTCCGGTCCCGCCACTTTCGAATTACAGCACCAGAAGTCGTCGACTTCTGTTTGCGTCCTATTCTATTAAATCCATCTTCAATTTCCTTTGAGCTATCTATTTACATCTACAAATGCAGGCAATAAATAATTCTGCTCTTCTTTGGTAAAGAGCTATTCCATACTGTCTAGTTGGAAATGATGCTCCTTCTGCGGCAAA|||||4072|WARNING_TRANSCRIPT_NO_START_CODON,GATACCTGTACTGTCCGGTCCCGCCACTTTCGAATTACAGCACCAGAAGTCGTCGACTTCTGTTTGCGTCCTATTCTATTAAATCCATCTTCAATTTCCTTTGAGCTATCTATTTACATCTACAAATGCAGGCAATAAATAATTCTGCTCTTCTTTGGTAAAGAGCTATTCCATACTGTCTAGTTGGAAATGATGCTCCTTCTGCGGCAAA|downstream_gene_variant|MODIFIER|TRIREDRAFT_65067|gene-TRIREDRAFT_65067|transcript|XM_006966887.1|protein_coding||c.*5300delTinsGATACCTGTACTGTCCGGTCCCGCCACTTTCGAATTACAGCACCAGAAGTCGTCGACTTCTGTTTGCGTCCTATTCTATTAAATCCATCTTCAATTTCCTTTGAGCTATCTATTTACATCTACAAATGCAGGCAATAAATAATTCTGCTCTTCTTTGGTAAAGAGCTATTCCATACTGTCTAGTTGGAAATGATGCTCCTTCTGCGGCAAA|||||4072|WARNING_TRANSCRIPT_NO_START_CODON,GATACCTGTACTGTCCGGTCCCGCCACTTTCGAATTACAGCACCAGAAGTCGTCGACTTCTGTTTGCGTCCTATTCTATTAAATCCATCTTCAATTTCCTTTGAGCTATCTATTTACATCTACAAATGCAGGCAATAAATAATTCTGCTCTTCTTTGGTAAAGAGCTATTCCATACTGTCTAGTTGGAAATGATGCTCCTTCTGCGGCAAA|downstream_gene_variant|MODIFIER|exon-XM_006966887.1-1|GENE_exon-XM_006966887.1-1|transcript|rna-XM_006966887.1|protein_coding||c.*4072delAinsGATACCTGTACTGTCCGGTCCCGCCACTTTCGAATTACAGCACCAGAAGTCGTCGACTTCTGTTTGCGTCCTATTCTATTAAATCCATCTTCAATTTCCTTTGAGCTATCTATTTACATCTACAAATGCAGGCAATAAATAATTCTGCTCTTCTTTGGTAAAGAGCTATTCCATACTGTCTAGTTGGAAATGATGCTCCTTCTGCGGCAAA|||||4072|,GATACCTGTACTGTCCGGTCCCGCCACTTTCGAATTACAGCACCAGAAGTCGTCGACTTCTGTTTGCGTCCTATTCTATTAAATCCATCTTCAATTTCCTTTGAGCTATCTATTTACATCTACAAATGCAGGCAATAAATAATTCTGCTCTTCTTTGGTAAAGAGCTATTCCATACTGTCTAGTTGGAAATGATGCTCCTTCTGCGGCAAA|downstream_gene_variant|MODIFIER|exon-XM_006966887.1-1|GENE_exon-XM_006966887.1-1|transcript|rna-XM_006966887.1|protein_coding||c.*4072delCinsGATACCTGTACTGTCCGGTCCCGCCACTTTCGAATTACAGCACCAGAAGTCGTCGACTTCTGTTTGCGTCCTATTCTATTAAATCCATCTTCAATTTCCTTTGAGCTATCTATTTACATCTACAAATGCAGGCAATAAATAATTCTGCTCTTCTTTGGTAAAGAGCTATTCCATACTGTCTAGTTGGAAATGATGCTCCTTCTGCGGCAAA|||||4072|,GATACCTGTACTGTCCGGTCCCGCCACTTTCGAATTACAGCACCAGAAGTCGTCGACTTCTGTTTGCGTCCTATTCTATTAAATCCATCTTCAATTTCCTTTGAGCTATCTATTTACATCTACAAATGCAGGCAATAAATAATTCTGCTCTTCTTTGGTAAAGAGCTATTCCATACTGTCTAGTTGGAAATGATGCTCCTTCTGCGGCAAA|downstream_gene_variant|MODIFIER|exon-XM_006966887.1-1|GENE_exon-XM_006966887.1-1|transcript|rna-XM_006966887.1|protein_coding||c.*4071_*4072insGATACCTGTACTGTCCGGTCCCGCCACTTTCGAATTACAGCACCAGAAGTCGTCGACTTCTGTTTGCGTCCTATTCTATTAAATCCATCTTCAATTTCCTTTGAGCTATCTATTTACATCTACAAATGCAGGCAATAAATAATTCTGCTCTTCTTTGGTAAAGAGCTATTCCATACTGTCTAGTTGGAAATGATGCTCCTTCTGCGGCAAA|||||4072|,GATACCTGTACTGTCCGGTCCCGCCACTTTCGAATTACAGCACCAGAAGTCGTCGACTTCTGTTTGCGTCCTATTCTATTAAATCCATCTTCAATTTCCTTTGAGCTATCTATTTACATCTACAAATGCAGGCAATAAATAATTCTGCTCTTCTTTGGTAAAGAGCTATTCCATACTGTCTAGTTGGAAATGATGCTCCTTCTGCGGCAAA|downstream_gene_variant|MODIFIER|exon-XM_006966887.1-1|GENE_exon-XM_006966887.1-1|transcript|rna-XM_006966887.1|protein_coding||c.*4072delTinsGATACCTGTACTGTCCGGTCCCGCCACTTTCGAATTACAGCACCAGAAGTCGTCGACTTCTGTTTGCGTCCTATTCTATTAAATCCATCTTCAATTTCCTTTGAGCTATCTATTTACATCTACAAATGCAGGCAATAAATAATTCTGCTCTTCTTTGGTAAAGAGCTATTCCATACTGTCTAGTTGGAAATGATGCTCCTTCTGCGGCAAA|||||4072|,GATACCTGTACTGTCCGGTCCCGCCACTTTCGAATTACAGCACCAGAAGTCGTCGACTTCTGTTTGCGTCCTATTCTATTAAATCCATCTTCAATTTCCTTTGAGCTATCTATTTACATCTACAAATGCAGGCAATAAATAATTCTGCTCTTCTTTGGTAAAGAGCTATTCCATACTGTCTAGTTGGAAATGATGCTCCTTCTGCGGCAAA|downstream_gene_variant|MODIFIER|TRIREDRAFT_65097|gene-TRIREDRAFT_65097|transcript|XM_006966888.1|protein_coding||c.*2963delAinsGATACCTGTACTGTCCGGTCCCGCCACTTTCGAATTACAGCACCAGAAGTCGTCGACTTCTGTTTGCGTCCTATTCTATTAAATCCATCTTCAATTTCCTTTGAGCTATCTATTTACATCTACAAATGCAGGCAATAAATAATTCTGCTCTTCTTTGGTAAAGAGCTATTCCATACTGTCTAGTTGGAAATGATGCTCCTTCTGCGGCAAA|||||2007|WARNING_TRANSCRIPT_NO_START_CODON,GATACCTGTACTGTCCGGTCCCGCCACTTTCGAATTACAGCACCAGAAGTCGTCGACTTCTGTTTGCGTCCTATTCTATTAAATCCATCTTCAATTTCCTTTGAGCTATCTATTTACATCTACAAATGCAGGCAATAAATAATTCTGCTCTTCTTTGGTAAAGAGCTATTCCATACTGTCTAGTTGGAAATGATGCTCCTTCTGCGGCAAA|downstream_gene_variant|MODIFIER|TRIREDRAFT_65097|gene-TRIREDRAFT_65097|transcript|XM_006966888.1|protein_coding||c.*2963delCinsGATACCTGTACTGTCCGGTCCCGCCACTTTCGAATTACAGCACCAGAAGTCGTCGACTTCTGTTTGCGTCCTATTCTATTAAATCCATCTTCAATTTCCTTTGAGCTATCTATTTACATCTACAAATGCAGGCAATAAATAATTCTGCTCTTCTTTGGTAAAGAGCTATTCCATACTGTCTAGTTGGAAATGATGCTCCTTCTGCGGCAAA|||||2007|WARNING_TRANSCRIPT_NO_START_CODON,GATACCTGTACTGTCCGGTCCCGCCACTTTCGAATTACAGCACCAGAAGTCGTCGACTTCTGTTTGCGTCCTATTCTATTAAATCCATCTTCAATTTCCTTTGAGCTATCTATTTACATCTACAAATGCAGGCAATAAATAATTCTGCTCTTCTTTGGTAAAGAGCTATTCCATACTGTCTAGTTGGAAATGATGCTCCTTCTGCGGCAAA|downstream_gene_variant|MODIFIER|TRIREDRAFT_65097|gene-TRIREDRAFT_65097|transcript|XM_006966888.1|protein_coding||c.*2962_*2963insGATACCTGTACTGTCCGGTCCCGCCACTTTCGAATTACAGCACCAGAAGTCGTCGACTTCTGTTTGCGTCCTATTCTATTAAATCCATCTTCAATTTCCTTTGAGCTATCTATTTACATCTACAAATGCAGGCAATAAATAATTCTGCTCTTCTTTGGTAAAGAGCTATTCCATACTGTCTAGTTGGAAATGATGCTCCTTCTGCGGCAAA|||||2007|WARNING_TRANSCRIPT_NO_START_CODON,GATACCTGTACTGTCCGGTCCCGCCACTTTCGAATTACAGCACCAGAAGTCGTCGACTTCTGTTTGCGTCCTATTCTATTAAATCCATCTTCAATTTCCTTTGAGCTATCTATTTACATCTACAAATGCAGGCAATAAATAATTCTGCTCTTCTTTGGTAAAGAGCTATTCCATACTGTCTAGTTGGAAATGATGCTCCTTCTGCGGCAAA|downstream_gene_variant|MODIFIER|TRIREDRAFT_65097|gene-TRIREDRAFT_65097|transcript|XM_006966888.1|protein_coding||c.*2963delTinsGATACCTGTACTGTCCGGTCCCGCCACTTTCGAATTACAGCACCAGAAGTCGTCGACTTCTGTTTGCGTCCTATTCTATTAAATCCATCTTCAATTTCCTTTGAGCTATCTATTTACATCTACAAATGCAGGCAATAAATAATTCTGCTCTTCTTTGGTAAAGAGCTATTCCATACTGTCTAGTTGGAAATGATGCTCCTTCTGCGGCAAA|||||2007|WARNING_TRANSCRIPT_NO_START_CODON,GATACCTGTACTGTCCGGTCCCGCCACTTTCGAATTACAGCACCAGAAGTCGTCGACTTCTGTTTGCGTCCTATTCTATTAAATCCATCTTCAATTTCCTTTGAGCTATCTATTTACATCTACAAATGCAGGCAATAAATAATTCTGCTCTTCTTTGGTAAAGAGCTATTCCATACTGTCTAGTTGGAAATGATGCTCCTTCTGCGGCAAA|downstream_gene_variant|MODIFIER|exon-XM_006966888.1-1|GENE_exon-XM_006966888.1-1|transcript|rna-XM_006966888.1|protein_coding||c.*2007delAinsGATACCTGTACTGTCCGGTCCCGCCACTTTCGAATTACAGCACCAGAAGTCGTCGACTTCTGTTTGCGTCCTATTCTATTAAATCCATCTTCAATTTCCTTTGAGCTATCTATTTACATCTACAAATGCAGGCAATAAATAATTCTGCTCTTCTTTGGTAAAGAGCTATTCCATACTGTCTAGTTGGAAATGATGCTCCTTCTGCGGCAAA|||||2007|,GATACCTGTACTGTCCGGTCCCGCCACTTTCGAATTACAGCACCAGAAGTCGTCGACTTCTGTTTGCGTCCTATTCTATTAAATCCATCTTCAATTTCCTTTGAGCTATCTATTTACATCTACAAATGCAGGCAATAAATAATTCTGCTCTTCTTTGGTAAAGAGCTATTCCATACTGTCTAGTTGGAAATGATGCTCCTTCTGCGGCAAA|downstream_gene_variant|MODIFIER|exon-XM_006966888.1-1|GENE_exon-XM_006966888.1-1|transcript|rna-XM_006966888.1|protein_coding||c.*2007delCinsGATACCTGTACTGTCCGGTCCCGCCACTTTCGAATTACAGCACCAGAAGTCGTCGACTTCTGTTTGCGTCCTATTCTATTAAATCCATCTTCAATTTCCTTTGAGCTATCTATTTACATCTACAAATGCAGGCAATAAATAATTCTGCTCTTCTTTGGTAAAGAGCTATTCCATACTGTCTAGTTGGAAATGATGCTCCTTCTGCGGCAAA|||||2007|,GATACCTGTACTGTCCGGTCCCGCCACTTTCGAATTACAGCACCAGAAGTCGTCGACTTCTGTTTGCGTCCTATTCTATTAAATCCATCTTCAATTTCCTTTGAGCTATCTATTTACATCTACAAATGCAGGCAATAAATAATTCTGCTCTTCTTTGGTAAAGAGCTATTCCATACTGTCTAGTTGGAAATGATGCTCCTTCTGCGGCAAA|downstream_gene_variant|MODIFIER|exon-XM_006966888.1-1|GENE_exon-XM_006966888.1-1|transcript|rna-XM_006966888.1|protein_coding||c.*2006_*2007insGATACCTGTACTGTCCGGTCCCGCCACTTTCGAATTACAGCACCAGAAGTCGTCGACTTCTGTTTGCGTCCTATTCTATTAAATCCATCTTCAATTTCCTTTGAGCTATCTATTTACATCTACAAATGCAGGCAATAAATAATTCTGCTCTTCTTTGGTAAAGAGCTATTCCATACTGTCTAGTTGGAAATGATGCTCCTTCTGCGGCAAA|||||2007|,GATACCTGTACTGTCCGGTCCCGCCACTTTCGAATTACAGCACCAGAAGTCGTCGACTTCTGTTTGCGTCCTATTCTATTAAATCCATCTTCAATTTCCTTTGAGCTATCTATTTACATCTACAAATGCAGGCAATAAATAATTCTGCTCTTCTTTGGTAAAGAGCTATTCCATACTGTCTAGTTGGAAATGATGCTCCTTCTGCGGCAAA|downstream_gene_variant|MODIFIER|exon-XM_006966888.1-1|GENE_exon-XM_006966888.1-1|transcript|rna-XM_006966888.1|protein_coding||c.*2007delTinsGATACCTGTACTGTCCGGTCCCGCCACTTTCGAATTACAGCACCAGAAGTCGTCGACTTCTGTTTGCGTCCTATTCTATTAAATCCATCTTCAATTTCCTTTGAGCTATCTATTTACATCTACAAATGCAGGCAATAAATAATTCTGCTCTTCTTTGGTAAAGAGCTATTCCATACTGTCTAGTTGGAAATGATGCTCCTTCTGCGGCAAA|||||2007|,GATACCTGTACTGTCCGGTCCCGCCACTTTCGAATTACAGCACCAGAAGTCGTCGACTTCTGTTTGCGTCCTATTCTATTAAATCCATCTTCAATTTCCTTTGAGCTATCTATTTACATCTACAAATGCAGGCAATAAATAATTCTGCTCTTCTTTGGTAAAGAGCTATTCCATACTGTCTAGTTGGAAATGATGCTCCTTCTGCGGCAAA|downstream_gene_variant|MODIFIER|TRIREDRAFT_79725|gene-TRIREDRAFT_79725|transcript|XM_006966994.1|protein_coding||c.*1333delAinsGATACCTGTACTGTCCGGTCCCGCCACTTTCGAATTACAGCACCAGAAGTCGTCGACTTCTGTTTGCGTCCTATTCTATTAAATCCATCTTCAATTTCCTTTGAGCTATCTATTTACATCTACAAATGCAGGCAATAAATAATTCTGCTCTTCTTTGGTAAAGAGCTATTCCATACTGTCTAGTTGGAAATGATGCTCCTTCTGCGGCAAA|||||94|WARNING_TRANSCRIPT_NO_START_CODON,GATACCTGTACTGTCCGGTCCCGCCACTTTCGAATTACAGCACCAGAAGTCGTCGACTTCTGTTTGCGTCCTATTCTATTAAATCCATCTTCAATTTCCTTTGAGCTATCTATTTACATCTACAAATGCAGGCAATAAATAATTCTGCTCTTCTTTGGTAAAGAGCTATTCCATACTGTCTAGTTGGAAATGATGCTCCTTCTGCGGCAAA|downstream_gene_variant|MODIFIER|TRIREDRAFT_79725|gene-TRIREDRAFT_79725|transcript|XM_006966994.1|protein_coding||c.*1333delCinsGATACCTGTACTGTCCGGTCCCGCCACTTTCGAATTACAGCACCAGAAGTCGTCGACTTCTGTTTGCGTCCTATTCTATTAAATCCATCTTCAATTTCCTTTGAGCTATCTATTTACATCTACAAATGCAGGCAATAAATAATTCTGCTCTTCTTTGGTAAAGAGCTATTCCATACTGTCTAGTTGGAAATGATGCTCCTTCTGCGGCAAA|||||94|WARNING_TRANSCRIPT_NO_START_CODON,GATACCTGTACTGTCCGGTCCCGCCACTTTCGAATTACAGCACCAGAAGTCGTCGACTTCTGTTTGCGTCCTATTCTATTAAATCCATCTTCAATTTCCTTTGAGCTATCTATTTACATCTACAAATGCAGGCAATAAATAATTCTGCTCTTCTTTGGTAAAGAGCTATTCCATACTGTCTAGTTGGAAATGATGCTCCTTCTGCGGCAAA|downstream_gene_variant|MODIFIER|TRIREDRAFT_79725|gene-TRIREDRAFT_79725|transcript|XM_006966994.1|protein_coding||c.*1332_*1333insGATACCTGTACTGTCCGGTCCCGCCACTTTCGAATTACAGCACCAGAAGTCGTCGACTTCTGTTTGCGTCCTATTCTATTAAATCCATCTTCAATTTCCTTTGAGCTATCTATTTACATCTACAAATGCAGGCAATAAATAATTCTGCTCTTCTTTGGTAAAGAGCTATTCCATACTGTCTAGTTGGAAATGATGCTCCTTCTGCGGCAAA|||||94|WARNING_TRANSCRIPT_NO_START_CODON,GATACCTGTACTGTCCGGTCCCGCCACTTTCGAATTACAGCACCAGAAGTCGTCGACTTCTGTTTGCGTCCTATTCTATTAAATCCATCTTCAATTTCCTTTGAGCTATCTATTTACATCTACAAATGCAGGCAATAAATAATTCTGCTCTTCTTTGGTAAAGAGCTATTCCATACTGTCTAGTTGGAAATGATGCTCCTTCTGCGGCAAA|downstream_gene_variant|MODIFIER|TRIREDRAFT_79725|gene-TRIREDRAFT_79725|transcript|XM_006966994.1|protein_coding||c.*1333delTinsGATACCTGTACTGTCCGGTCCCGCCACTTTCGAATTACAGCACCAGAAGTCGTCGACTTCTGTTTGCGTCCTATTCTATTAAATCCATCTTCAATTTCCTTTGAGCTATCTATTTACATCTACAAATGCAGGCAATAAATAATTCTGCTCTTCTTTGGTAAAGAGCTATTCCATACTGTCTAGTTGGAAATGATGCTCCTTCTGCGGCAAA|||||94|WARNING_TRANSCRIPT_NO_START_CODON,GATACCTGTACTGTCCGGTCCCGCCACTTTCGAATTACAGCACCAGAAGTCGTCGACTTCTGTTTGCGTCCTATTCTATTAAATCCATCTTCAATTTCCTTTGAGCTATCTATTTACATCTACAAATGCAGGCAATAAATAATTCTGCTCTTCTTTGGTAAAGAGCTATTCCATACTGTCTAGTTGGAAATGATGCTCCTTCTGCGGCAAA|downstream_gene_variant|MODIFIER|exon-XM_006966995.1-1|GENE_exon-XM_006966995.1-1|transcript|rna-XM_006966995.1|protein_coding||c.*323delTinsTTTGCCGCAGAAGGAGCATCATTTCCAACTAGACAGTATGGAATAGCTCTTTACCAAAGAAGAGCAGAATTATTTATTGCCTGCATTTGTAGATGTAAATAGATAGCTCAAAGGAAATTGAAGATGGATTTAATAGAATAGGACGCAAACAGAAGTCGACGACTTCTGGTGCTGTAATTCGAAAGTGGCGGGACCGGACAGTACAGGTATC|||||323|,GATACCTGTACTGTCCGGTCCCGCCACTTTCGAATTACAGCACCAGAAGTCGTCGACTTCTGTTTGCGTCCTATTCTATTAAATCCATCTTCAATTTCCTTTGAGCTATCTATTTACATCTACAAATGCAGGCAATAAATAATTCTGCTCTTCTTTGGTAAAGAGCTATTCCATACTGTCTAGTTGGAAATGATGCTCCTTCTGCGGCAAA|downstream_gene_variant|MODIFIER|exon-XM_006966995.1-1|GENE_exon-XM_006966995.1-1|transcript|rna-XM_006966995.1|protein_coding||c.*323delGinsTTTGCCGCAGAAGGAGCATCATTTCCAACTAGACAGTATGGAATAGCTCTTTACCAAAGAAGAGCAGAATTATTTATTGCCTGCATTTGTAGATGTAAATAGATAGCTCAAAGGAAATTGAAGATGGATTTAATAGAATAGGACGCAAACAGAAGTCGACGACTTCTGGTGCTGTAATTCGAAAGTGGCGGGACCGGACAGTACAGGTATC|||||323|,GATACCTGTACTGTCCGGTCCCGCCACTTTCGAATTACAGCACCAGAAGTCGTCGACTTCTGTTTGCGTCCTATTCTATTAAATCCATCTTCAATTTCCTTTGAGCTATCTATTTACATCTACAAATGCAGGCAATAAATAATTCTGCTCTTCTTTGGTAAAGAGCTATTCCATACTGTCTAGTTGGAAATGATGCTCCTTCTGCGGCAAA|downstream_gene_variant|MODIFIER|exon-XM_006966995.1-1|GENE_exon-XM_006966995.1-1|transcript|rna-XM_006966995.1|protein_coding||c.*323_*324insTTTGCCGCAGAAGGAGCATCATTTCCAACTAGACAGTATGGAATAGCTCTTTACCAAAGAAGAGCAGAATTATTTATTGCCTGCATTTGTAGATGTAAATAGATAGCTCAAAGGAAATTGAAGATGGATTTAATAGAATAGGACGCAAACAGAAGTCGACGACTTCTGGTGCTGTAATTCGAAAGTGGCGGGACCGGACAGTACAGGTATC|||||323|,GATACCTGTACTGTCCGGTCCCGCCACTTTCGAATTACAGCACCAGAAGTCGTCGACTTCTGTTTGCGTCCTATTCTATTAAATCCATCTTCAATTTCCTTTGAGCTATCTATTTACATCTACAAATGCAGGCAATAAATAATTCTGCTCTTCTTTGGTAAAGAGCTATTCCATACTGTCTAGTTGGAAATGATGCTCCTTCTGCGGCAAA|downstream_gene_variant|MODIFIER|exon-XM_006966995.1-1|GENE_exon-XM_006966995.1-1|transcript|rna-XM_006966995.1|protein_coding||c.*323delAinsTTTGCCGCAGAAGGAGCATCATTTCCAACTAGACAGTATGGAATAGCTCTTTACCAAAGAAGAGCAGAATTATTTATTGCCTGCATTTGTAGATGTAAATAGATAGCTCAAAGGAAATTGAAGATGGATTTAATAGAATAGGACGCAAACAGAAGTCGACGACTTCTGGTGCTGTAATTCGAAAGTGGCGGGACCGGACAGTACAGGTATC|||||323|,GATACCTGTACTGTCCGGTCCCGCCACTTTCGAATTACAGCACCAGAAGTCGTCGACTTCTGTTTGCGTCCTATTCTATTAAATCCATCTTCAATTTCCTTTGAGCTATCTATTTACATCTACAAATGCAGGCAATAAATAATTCTGCTCTTCTTTGGTAAAGAGCTATTCCATACTGTCTAGTTGGAAATGATGCTCCTTCTGCGGCAAA|downstream_gene_variant|MODIFIER|exon-XM_006966996.1-1|GENE_exon-XM_006966996.1-1|transcript|rna-XM_006966996.1|protein_coding||c.*2398delTinsTTTGCCGCAGAAGGAGCATCATTTCCAACTAGACAGTATGGAATAGCTCTTTACCAAAGAAGAGCAGAATTATTTATTGCCTGCATTTGTAGATGTAAATAGATAGCTCAAAGGAAATTGAAGATGGATTTAATAGAATAGGACGCAAACAGAAGTCGACGACTTCTGGTGCTGTAATTCGAAAGTGGCGGGACCGGACAGTACAGGTATC|||||2398|,GATACCTGTACTGTCCGGTCCCGCCACTTTCGAATTACAGCACCAGAAGTCGTCGACTTCTGTTTGCGTCCTATTCTATTAAATCCATCTTCAATTTCCTTTGAGCTATCTATTTACATCTACAAATGCAGGCAATAAATAATTCTGCTCTTCTTTGGTAAAGAGCTATTCCATACTGTCTAGTTGGAAATGATGCTCCTTCTGCGGCAAA|downstream_gene_variant|MODIFIER|exon-XM_006966996.1-1|GENE_exon-XM_006966996.1-1|transcript|rna-XM_006966996.1|protein_coding||c.*2398delGinsTTTGCCGCAGAAGGAGCATCATTTCCAACTAGACAGTATGGAATAGCTCTTTACCAAAGAAGAGCAGAATTATTTATTGCCTGCATTTGTAGATGTAAATAGATAGCTCAAAGGAAATTGAAGATGGATTTAATAGAATAGGACGCAAACAGAAGTCGACGACTTCTGGTGCTGTAATTCGAAAGTGGCGGGACCGGACAGTACAGGTATC|||||2398|,GATACCTGTACTGTCCGGTCCCGCCACTTTCGAATTACAGCACCAGAAGTCGTCGACTTCTGTTTGCGTCCTATTCTATTAAATCCATCTTCAATTTCCTTTGAGCTATCTATTTACATCTACAAATGCAGGCAATAAATAATTCTGCTCTTCTTTGGTAAAGAGCTATTCCATACTGTCTAGTTGGAAATGATGCTCCTTCTGCGGCAAA|downstream_gene_variant|MODIFIER|exon-XM_006966996.1-1|GENE_exon-XM_006966996.1-1|transcript|rna-XM_006966996.1|protein_coding||c.*2398_*2399insTTTGCCGCAGAAGGAGCATCATTTCCAACTAGACAGTATGGAATAGCTCTTTACCAAAGAAGAGCAGAATTATTTATTGCCTGCATTTGTAGATGTAAATAGATAGCTCAAAGGAAATTGAAGATGGATTTAATAGAATAGGACGCAAACAGAAGTCGACGACTTCTGGTGCTGTAATTCGAAAGTGGCGGGACCGGACAGTACAGGTATC|||||2398|,GATACCTGTACTGTCCGGTCCCGCCACTTTCGAATTACAGCACCAGAAGTCGTCGACTTCTGTTTGCGTCCTATTCTATTAAATCCATCTTCAATTTCCTTTGAGCTATCTATTTACATCTACAAATGCAGGCAATAAATAATTCTGCTCTTCTTTGGTAAAGAGCTATTCCATACTGTCTAGTTGGAAATGATGCTCCTTCTGCGGCAAA|downstream_gene_variant|MODIFIER|exon-XM_006966996.1-1|GENE_exon-XM_006966996.1-1|transcript|rna-XM_006966996.1|protein_coding||c.*2398delAinsTTTGCCGCAGAAGGAGCATCATTTCCAACTAGACAGTATGGAATAGCTCTTTACCAAAGAAGAGCAGAATTATTTATTGCCTGCATTTGTAGATGTAAATAGATAGCTCAAAGGAAATTGAAGATGGATTTAATAGAATAGGACGCAAACAGAAGTCGACGACTTCTGGTGCTGTAATTCGAAAGTGGCGGGACCGGACAGTACAGGTATC|||||2398|,GATACCTGTACTGTCCGGTCCCGCCACTTTCGAATTACAGCACCAGAAGTCGTCGACTTCTGTTTGCGTCCTATTCTATTAAATCCATCTTCAATTTCCTTTGAGCTATCTATTTACATCTACAAATGCAGGCAATAAATAATTCTGCTCTTCTTTGGTAAAGAGCTATTCCATACTGTCTAGTTGGAAATGATGCTCCTTCTGCGGCAAA|intergenic_region|MODIFIER|exon-XM_006966994.1-1-exon-XM_006966995.1-1|GENE_exon-XM_006966994.1-1-GENE_exon-XM_006966995.1-1|intergenic_region|GENE_exon-XM_006966994.1-1-GENE_exon-XM_006966995.1-1|||n.62088delAinsGATACCTGTACTGTCCGGTCCCGCCACTTTCGAATTACAGCACCAGAAGTCGTCGACTTCTGTTTGCGTCCTATTCTATTAAATCCATCTTCAATTTCCTTTGAGCTATCTATTTACATCTACAAATGCAGGCAATAAATAATTCTGCTCTTCTTTGGTAAAGAGCTATTCCATACTGTCTAGTTGGAAATGATGCTCCTTCTGCGGCAAA||||||,GATACCTGTACTGTCCGGTCCCGCCACTTTCGAATTACAGCACCAGAAGTCGTCGACTTCTGTTTGCGTCCTATTCTATTAAATCCATCTTCAATTTCCTTTGAGCTATCTATTTACATCTACAAATGCAGGCAATAAATAATTCTGCTCTTCTTTGGTAAAGAGCTATTCCATACTGTCTAGTTGGAAATGATGCTCCTTCTGCGGCAAA|intergenic_region|MODIFIER|exon-XM_006966994.1-1-exon-XM_006966995.1-1|GENE_exon-XM_006966994.1-1-GENE_exon-XM_006966995.1-1|intergenic_region|GENE_exon-XM_006966994.1-1-GENE_exon-XM_006966995.1-1|||n.62088delCinsGATACCTGTACTGTCCGGTCCCGCCACTTTCGAATTACAGCACCAGAAGTCGTCGACTTCTGTTTGCGTCCTATTCTATTAAATCCATCTTCAATTTCCTTTGAGCTATCTATTTACATCTACAAATGCAGGCAATAAATAATTCTGCTCTTCTTTGGTAAAGAGCTATTCCATACTGTCTAGTTGGAAATGATGCTCCTTCTGCGGCAAA||||||,GATACCTGTACTGTCCGGTCCCGCCACTTTCGAATTACAGCACCAGAAGTCGTCGACTTCTGTTTGCGTCCTATTCTATTAAATCCATCTTCAATTTCCTTTGAGCTATCTATTTACATCTACAAATGCAGGCAATAAATAATTCTGCTCTTCTTTGGTAAAGAGCTATTCCATACTGTCTAGTTGGAAATGATGCTCCTTCTGCGGCAAA|intergenic_region|MODIFIER|exon-XM_006966994.1-1-exon-XM_006966995.1-1|GENE_exon-XM_006966994.1-1-GENE_exon-XM_006966995.1-1|intergenic_region|GENE_exon-XM_006966994.1-1-GENE_exon-XM_006966995.1-1|||n.62087_62088insGATACCTGTACTGTCCGGTCCCGCCACTTTCGAATTACAGCACCAGAAGTCGTCGACTTCTGTTTGCGTCCTATTCTATTAAATCCATCTTCAATTTCCTTTGAGCTATCTATTTACATCTACAAATGCAGGCAATAAATAATTCTGCTCTTCTTTGGTAAAGAGCTATTCCATACTGTCTAGTTGGAAATGATGCTCCTTCTGCGGCAAA||||||,GATACCTGTACTGTCCGGTCCCGCCACTTTCGAATTACAGCACCAGAAGTCGTCGACTTCTGTTTGCGTCCTATTCTATTAAATCCATCTTCAATTTCCTTTGAGCTATCTATTTACATCTACAAATGCAGGCAATAAATAATTCTGCTCTTCTTTGGTAAAGAGCTATTCCATACTGTCTAGTTGGAAATGATGCTCCTTCTGCGGCAAA|intergenic_region|MODIFIER|exon-XM_006966994.1-1-exon-XM_006966995.1-1|GENE_exon-XM_006966994.1-1-GENE_exon-XM_006966995.1-1|intergenic_region|GENE_exon-XM_006966994.1-1-GENE_exon-XM_006966995.1-1|||n.62088delTinsGATACCTGTACTGTCCGGTCCCGCCACTTTCGAATTACAGCACCAGAAGTCGTCGACTTCTGTTTGCGTCCTATTCTATTAAATCCATCTTCAATTTCCTTTGAGCTATCTATTTACATCTACAAATGCAGGCAATAAATAATTCTGCTCTTCTTTGGTAAAGAGCTATTCCATACTGTCTAGTTGGAAATGATGCTCCTTCTGCGGCAAA||||||	GT:DR:DV	1/1:0:186
NW_006711162.1	63817	3919	N	GGTCTAACGAGCCTCTTTTGGTAAGACCCTGTGGAGACTGGAGGTTATCTATGGGTTATGTAAGCTGAATCACTGGGGTTAATTTGCACCGTGAGAGTTTCAACCAATTGGCATCAGCTTGACGCATGTTTATCTCGTAGTTTATCTTCTGGCTGAATGCCTGTGGGAGAAGTTTTGTCTTCAAGAGATTATCTTTCATATACAGTATACTTTACAAGGTAAAACATAATTTTGGTTACTTTGAAGTTTGTTTGTTATACGCGACTTGGATGAGTGCTTTTATTTCCAAGTCGCAAATTTATAGGGTAGGTTAGTTGTCACTACCACCGAGATGAATGGCCATTGTGAGAGCATGCAAATGAGAAGAATTAGAGATAAAATCAACTTCTTGTTTCTTCATATACTAACTGCGGCCAATTGCCATGCATCAAATAATTGGCTGCAATGAGTCTTAGGCTTGGATGCGCTCCAATATGCAAACTGAACAGCTAATGGCTCATTTTGACTTTCCAATTCTAGATATACTTGTATTATTTCTTCAAATTATTCCATATTGGCTGGATAGAATTACGGAAATTGTGCCTTGCTCTACTAACATTCAGAATTTTTTTCGGCCTTCGATGGGTTATGGCCCATTGCATGCGCGCTCAAATCAGATAATGCACTCAAGATCTAAAATAATGTTGTATATTGCTGTATATCACACTCGCGCTAACAAGTTATATCGAGCCTCAACGCTGTTAGAAAGGACATCTATAGATCTCTATAACTGAACTAACTACTCTGTAAGTCTATTTGGATAACACGTCGAATTTTATGCAGATGCCCGAACAACCTTGCGGACGGAGATGAGATTGTCGATTGGCGCATCATCCTTGATAAGCTGCCACAGGCTTTCCAGCTTTTCAACGGTTGCTGCCTCAAGAGGGCCTTTGTTAAGTTCTCCCACGGCATCCTCTAACTGTTGAGCATTCACGGAGCCCAGAATCATCTGATCTCCAAGCTCCGCCTTGAGCGCTGAATGATATCTCACCCAACGATAAGCTAAACCCGATCGACTGACACCAGTCTCTTCAGACAGCTTCCCAAATTCTTCCAACATCTTCAAATAAGACGGTTTATAGTAAAGGTCCCGAAAGATCTTGCCAGTGATGGTATTGGGATCCCAGTTTCCCTTTCCGGATTCGACGTACTCTGGAGTTTTTGATAGCAAGCCTCCTGCCATTGGCGAGTAAGCTTGGATGGAAATGCCAAGTTTGCGGAGAGTTGGGAACAGTCTTGTTTCGTTTTGACGAACAGCCAGCGAGTAGCTAGACTGATAGACTGTAGGAAGAACATAACCCTTGGATTTGGCGTAGTTGTAGAATTCGATCACCTGCTCTGGAGTGAAATTGGACACTCCAAACGTTTCAAAAGCCCCCTGCTTATACAGTGTTTGGATGGCTTCCATTTGTACATCCACAGGGGTGTCTTCATCCTTTGCGTTTGGAAAGCAAGAGTTAGTGAAGGCATGCACAACGAGGTAACATTAAGAAAGTCAGTTACTCACTGGGGCATGTATAAAGAAAACCCGGACCTAGTTTGTACAGTCAGAATCTAACCAACAGCATGGAATGTAAATACATATAAGGCCGGTTTACCTTGTTAGTTTGCAGTGCTTCTAAGCTCTCCTTGGCGAATTCTAAAATCTTGTGCCCCGCACCAGGCGCTATTCCCGTGGCTGCTTTTGTGTCAATGGCGAATTCGCCAGCCAACTTTTTGAGTCCGATAGTGGTCTCCGATGCACCAAGGCCCTGTGTTGTCCAATTAATCAGCCATTTTCTCGGGCTTGTAAAAATATGAAGAAAAGGCGGCTGAAAATTATTCGCATACATAGCTTCTAGCAGTGTCAATGATCTTGATTCCATGCTTGCGCATAACCTGCACGAGACCCTCAACCTCTGGAATGTTGTCGGGTGTCCAAGTATGAGCCCCGATGGCGAGCGACACATATTGAGAAGACATGGTGTAATGCGGACGAGACGTTATGGTAAGCAATTGATTGACGAAAGTGCAGGATGTTTCCCTTTTCTGTTATTTCCTTCTCTTGACTACTGACCAAGATCATATCGACGGAAGAGGGACGAGAAATATCTTTTTATATATTGTACTTCTGTGTTATTGATCATCAATTGTTTAGTTATTGACCCTTATTTCCGGTCGCTGCCTCAAAATATTTAGTAATCGAAGATATATACGAAGTATACAACCGCAAATGGACGTCGGTCTTAAATAAGAAACAATTTGTCTGACTTGTGATTTTCTTCGGTGTTAGCGTGAGATGACTGGCGCCTGACCAAAGTCGAACTCGTCATCAAGGTTTCTTCTTTGTCCTTGCTCTTGAACAACAATTCGGAATGGTCGTCCTCCAAAAATATTTGGAAAGTTTTCATCGGCAATTTGAAGCGTCGGTTTAACATTTATATATCTATTCGCGGATATTGAGTGTGGTGACAATGAGGCGAGGAGTCCAGAGGAGACTGCCCTGTGCAGTTGAGCTAAGTAAGATTTGTGAGAAAAACCATCAGGCACGGACAAATGAAGCACTTACAGAAATATCGTAGTGAATCGTTCTTCAGGATTTAAATGTTAAGTTCTTTGCCTTAAGATCTTCTCCTTAATGATGCAGAATCGTGGGATCAACCAAGTGAAATGAAAATGGTTGTTTGGCTCAATGACTACCACGCGAAATCGACTCTTTGGAGGTAATTGGCCGGCGACTTAGCGAGCGACGTGATGCTCAGAGAATGATGCGCCAATAATGACAATGGTACGATTTCGTTCGATCATTGGAATGCTTCCAGAAAATCGCGCCCGTTGACGAAACAGTGCGTTGAAGGCATAGCTTAGCTCTTCGCTTTGCACGGCGAGAATGTAGTTCACGATTGTGGTTTATGGTCTCAACTTGCCAAACATCGCGACTGATAATATTCTGGCTTAGGAAATTGATATTGTTGACGAGTATCAACGAGGAATTTGCTCCCGTGTATTAGTCAACGCTTCGTTTAGGTTGGCACGGCTTCAAGCGACGCTACTGGTGAGACCGCAAGAGACAACGAACCAAGATGTCAAACACCCGTAGTCAATCATGACTGAACGAATCCAAATTACCCAAGAGCCTTTGGAAGATAAAACTTGGTGTTCAGCGTCAGGGTCATATTTCGAATAATGGCTGCTTTCAGGGGCGGTGCTTCGGTGTCTCGGTGCATCGGTTTGTAGGGAAGCCTCCGAACCCGTGCTGTCGGGATTTTGCTTCTATGTCTAGGACTGGAGACGTCCAGTTGACTCAAGTGTATCTTGAAACTTGAAACTTGCTGTTGAAGTAACCTGGTTAGGATTGGATTCTCATTTAAGAAATGTAAGGTTCATATTGACAACTGAAGAGCCGGCTGTCTGTGCCGGACAGAGGGTAAAGACCATCCTTGGAACAGTCTCTAACTTCAACACTGACCATGGTGCTGATCAGCATTATCAGTACTAAATCTAATTCATTATCTTTGCTACTTGGTAACGAGTTATCTTAAGCCGCTGTACCCGGCCAGTTGGTCCTTTGCCTCATTGTCTCTTCGCTGATTGATTCTTCTCCTTCACTACATTGTATCTGGGTCGTCTATAGACTAAGTGCTTTGTCAGTTTCCAACAGTAACATTCTACAATATTGACGCAATTTACAAGTAAGCTTAAATAAACACATAGATTTGCCGTGCTTTTTGGAACCAGTGTTGCATCGTTAATCTTGCGGAATTATCACTCCTTGAAGCATACCTGATGTATTTCCATTAGACTTGTTTTCATGTGTCATAAGACGCATGCAGTAAGTAAGGACCCAAAAGGTTTCGGAAAACTAACCCCAATAGAAGCAATGGTAATGCGAACAGCTGATCCGTTAAACTCGTGGGAAGCCGATTGCCCTCATAGCCTACTTCAACACCATATTTGTCAGCTAGGAGATTGCATCTTCCGAGTATGACAAGCCGTGAACAAAGGATAAAACCGGCCCGTAACTCGTTCATGAGATGTAGACAGTGGATACTAGGGATTCAAAGATGTTATTTGTGTCTCTGTAAACTGTCTGGTAGATATCTAGCATTTGCCTGCGGCCAGCCTTTTTGTGGAAAGTTCCAATGGCTCCGTAGGTATCGTCTGTAAAAAGTTCCAGGTGAAAAGAGTTCTACGTGTTGGTTTAAACAGGAGTTGCAAGCGGAGCGGAATTACAGCATTTTGTGTTGCGGACTTGGGAGATGCGTGGCCAACCGACTCGCAGAGCAATACTACTCGCCTGATAGGCTTCTGGAAGTATAAATATCTTGGCGAAAGGCAGTCCCGAAATTCTTAAGAATTGTAACGAGCAAAGAAAACTAGAAGATTTCGACTGCAAAAGAGCATCCAAAGTTATGGCAATCATACGTGTCGGTCTCATCGGGTTGACGCCTGCCCAGGAATTCGCCTCAACCAGAAGCTGGACTGCCCTAGGACATCTACCTTCGCTCTTGCAATCAACAAATTATGAGATTGTGGCACTGGCAAACTCGAGTGTTGAGTCAGCGAAACGCTCCATCGAAGCTCACAATCTGCCGTCTACAACCAAGGCATACGGAAGTCCTGAGGACATTGCCAATGATCCAGAAATAGACCTGATCGTTGTTTCCGTTCGGGTTCAGAAACACTATGAGCTTATCAAACCGGCTCTTCTCAAGAACAAGAAGGTCTTCGTCGAATGGCCGCTAGGTGCTAATTTAAATGAAGTAGAGGAGCTAATGCAGCTTGCAAGCTCTCACGGCGTCCAGAATGCTGTTGGATTACAGGCACGCTCATCTCCCTTGATACAGAAGTTGAAAGAGCTGGTTACAAGTGATCGCATAGGTCGTGTGCTAAGCTCGACCGTTATTGCTTCATCCAGTAATTTTCCGATGGAGATCTGGCCACAGGATGCGAAGTATTATCTCGATATGTCAAGCGGAGGGAACGAGTTCTACATCTTTTTCGGGCACTGTGAGTATTGCCTCGCCGTAACAAAAGCTCAACCCATTGATACATGTTAGTTCTGGACTCCTTCACGCACATCCTGGGTGATCTTTCCCATGTGCAGTCTATTTTGAAATCACAATATAGGACTGTGCGCATAGTGGGGACCGAAAACGAGATAATTAACCCAGAATATGAGAAAACGGCTCCTGATCATATTTTTGTTCAAGGCCTTCTTGATGGTGGAGCTGTTGCATCACTGTCTTTCCGCAAACCGGGGTCAACCGCTGAAGAGACGGGCATTAGGTGGTACATTTCCGGCACAAAGGGCGAAATTCTACTCACTGGTCCATCATGGTGGCAAATGTTAAACAAAGAGCCAGTGCTGCAAGTGAAAGTTGGAAATGAGCCTGTACATGTGATCAACTTCCAGGATGAAGCTGAATCAGCGGTCCAAACAGGTCCAGCAATGGCCACCAATCTGGCCCTTCTGTATGAGGCGTTTGCTGAGGGAGATGTTTCTAAATACGCTACTTTCGAATCAGCTGCAAGAACTCATCGGCTTTTGGAGAAAATCAGACAGGCAGCTGTTTCGGATATATGAATACAGCGAGAAGCAATTTTCCCAAGAGGAAACAAGCAATTGATATACGTTGATGTTTTAGAACTGGCTCAGCTTATGAAAATTTAGATAGCGCATCAATTGTTATGGTCTTTTAAGAAGTAAGAATGAATCCATTAGAATGTCAAGTCAAGCCCGCCCTCATATGTTAGCCTTTCACAGGAACAATAACTGGTGGCAGATATTAGTAACTAAACAAGAGATTTTAAAGGAAATAACTCATTTGCAAGTATTAAATAAAATATATTAAAACAGAGGTAACTTATCGAAAATTATTCACTGTTACAGTTATAAACCTTTATTCCCAGTCGCTGCGTCAGAATGCTTAGTCATAAGATATCCCCGAGCACATAACTAC	.	PASS	PRECISE;SVMETHOD=Snifflesv1.0.12;CHR2=NW_006711162.1;END=63817;ZMW=138;STD_quant_start=0.000000;STD_quant_stop=1.129319;Kurtosis_quant_start=19.983793;Kurtosis_quant_stop=65.859353;SVTYPE=INS;SUPTYPE=AL,SR;SVLEN=8097;STRANDS=+-;STRANDS2=70,68,70,68;RE=138;REF_strand=4,3;Strandbias_pval=1;AF=0.951724;ANN=GGTCTAACGAGCCTCTTTTGGTAAGACCCTGTGGAGACTGGAGGTTATCTATGGGTTATGTAAGCTGAATCACTGGGGTTAATTTGCACCGTGAGAGTTTCAACCAATTGGCATCAGCTTGACGCATGTTTATCTCGTAGTTTATCTTCTGGCTGAATGCCTGTGGGAGAAGTTTTGTCTTCAAGAGATTATCTTTCATATACAGTATACTTTACAAGGTAAAACATAATTTTGGTTACTTTGAAGTTTGTTTGTTATACGCGACTTGGATGAGTGCTTTTATTTCCAAGTCGCAAATTTATAGGGTAGGTTAGTTGTCACTACCACCGAGATGAATGGCCATTGTGAGAGCATGCAAATGAGAAGAATTAGAGATAAAATCAACTTCTTGTTTCTTCATATACTAACTGCGGCCAATTGCCATGCATCAAATAATTGGCTGCAATGAGTCTTAGGCTTGGATGCGCTCCAATATGCAAACTGAACAGCTAATGGCTCATTTTGACTTTCCAATTCTAGATATACTTGTATTATTTCTTCAAATTATTCCATATTGGCTGGATAGAATTACGGAAATTGTGCCTTGCTCTACTAACATTCAGAATTTTTTTCGGCCTTCGATGGGTTATGGCCCATTGCATGCGCGCTCAAATCAGATAATGCACTCAAGATCTAAAATAATGTTGTATATTGCTGTATATCACACTCGCGCTAACAAGTTATATCGAGCCTCAACGCTGTTAGAAAGGACATCTATAGATCTCTATAACTGAACTAACTACTCTGTAAGTCTATTTGGATAACACGTCGAATTTTATGCAGATGCCCGAACAACCTTGCGGACGGAGATGAGATTGTCGATTGGCGCATCATCCTTGATAAGCTGCCACAGGCTTTCCAGCTTTTCAACGGTTGCTGCCTCAAGAGGGCCTTTGTTAAGTTCTCCCACGGCATCCTCTAACTGTTGAGCATTCACGGAGCCCAGAATCATCTGATCTCCAAGCTCCGCCTTGAGCGCTGAATGATATCTCACCCAACGATAAGCTAAACCCGATCGACTGACACCAGTCTCTTCAGACAGCTTCCCAAATTCTTCCAACATCTTCAAATAAGACGGTTTATAGTAAAGGTCCCGAAAGATCTTGCCAGTGATGGTATTGGGATCCCAGTTTCCCTTTCCGGATTCGACGTACTCTGGAGTTTTTGATAGCAAGCCTCCTGCCATTGGCGAGTAAGCTTGGATGGAAATGCCAAGTTTGCGGAGAGTTGGGAACAGTCTTGTTTCGTTTTGACGAACAGCCAGCGAGTAGCTAGACTGATAGACTGTAGGAAGAACATAACCCTTGGATTTGGCGTAGTTGTAGAATTCGATCACCTGCTCTGGAGTGAAATTGGACACTCCAAACGTTTCAAAAGCCCCCTGCTTATACAGTGTTTGGATGGCTTCCATTTGTACATCCACAGGGGTGTCTTCATCCTTTGCGTTTGGAAAGCAAGAGTTAGTGAAGGCATGCACAACGAGGTAACATTAAGAAAGTCAGTTACTCACTGGGGCATGTATAAAGAAAACCCGGACCTAGTTTGTACAGTCAGAATCTAACCAACAGCATGGAATGTAAATACATATAAGGCCGGTTTACCTTGTTAGTTTGCAGTGCTTCTAAGCTCTCCTTGGCGAATTCTAAAATCTTGTGCCCCGCACCAGGCGCTATTCCCGTGGCTGCTTTTGTGTCAATGGCGAATTCGCCAGCCAACTTTTTGAGTCCGATAGTGGTCTCCGATGCACCAAGGCCCTGTGTTGTCCAATTAATCAGCCATTTTCTCGGGCTTGTAAAAATATGAAGAAAAGGCGGCTGAAAATTATTCGCATACATAGCTTCTAGCAGTGTCAATGATCTTGATTCCATGCTTGCGCATAACCTGCACGAGACCCTCAACCTCTGGAATGTTGTCGGGTGTCCAAGTATGAGCCCCGATGGCGAGCGACACATATTGAGAAGACATGGTGTAATGCGGACGAGACGTTATGGTAAGCAATTGATTGACGAAAGTGCAGGATGTTTCCCTTTTCTGTTATTTCCTTCTCTTGACTACTGACCAAGATCATATCGACGGAAGAGGGACGAGAAATATCTTTTTATATATTGTACTTCTGTGTTATTGATCATCAATTGTTTAGTTATTGACCCTTATTTCCGGTCGCTGCCTCAAAATATTTAGTAATCGAAGATATATACGAAGTATACAACCGCAAATGGACGTCGGTCTTAAATAAGAAACAATTTGTCTGACTTGTGATTTTCTTCGGTGTTAGCGTGAGATGACTGGCGCCTGACCAAAGTCGAACTCGTCATCAAGGTTTCTTCTTTGTCCTTGCTCTTGAACAACAATTCGGAATGGTCGTCCTCCAAAAATATTTGGAAAGTTTTCATCGGCAATTTGAAGCGTCGGTTTAACATTTATATATCTATTCGCGGATATTGAGTGTGGTGACAATGAGGCGAGGAGTCCAGAGGAGACTGCCCTGTGCAGTTGAGCTAAGTAAGATTTGTGAGAAAAACCATCAGGCACGGACAAATGAAGCACTTACAGAAATATCGTAGTGAATCGTTCTTCAGGATTTAAATGTTAAGTTCTTTGCCTTAAGATCTTCTCCTTAATGATGCAGAATCGTGGGATCAACCAAGTGAAATGAAAATGGTTGTTTGGCTCAATGACTACCACGCGAAATCGACTCTTTGGAGGTAATTGGCCGGCGACTTAGCGAGCGACGTGATGCTCAGAGAATGATGCGCCAATAATGACAATGGTACGATTTCGTTCGATCATTGGAATGCTTCCAGAAAATCGCGCCCGTTGACGAAACAGTGCGTTGAAGGCATAGCTTAGCTCTTCGCTTTGCACGGCGAGAATGTAGTTCACGATTGTGGTTTATGGTCTCAACTTGCCAAACATCGCGACTGATAATATTCTGGCTTAGGAAATTGATATTGTTGACGAGTATCAACGAGGAATTTGCTCCCGTGTATTAGTCAACGCTTCGTTTAGGTTGGCACGGCTTCAAGCGACGCTACTGGTGAGACCGCAAGAGACAACGAACCAAGATGTCAAACACCCGTAGTCAATCATGACTGAACGAATCCAAATTACCCAAGAGCCTTTGGAAGATAAAACTTGGTGTTCAGCGTCAGGGTCATATTTCGAATAATGGCTGCTTTCAGGGGCGGTGCTTCGGTGTCTCGGTGCATCGGTTTGTAGGGAAGCCTCCGAACCCGTGCTGTCGGGATTTTGCTTCTATGTCTAGGACTGGAGACGTCCAGTTGACTCAAGTGTATCTTGAAACTTGAAACTTGCTGTTGAAGTAACCTGGTTAGGATTGGATTCTCATTTAAGAAATGTAAGGTTCATATTGACAACTGAAGAGCCGGCTGTCTGTGCCGGACAGAGGGTAAAGACCATCCTTGGAACAGTCTCTAACTTCAACACTGACCATGGTGCTGATCAGCATTATCAGTACTAAATCTAATTCATTATCTTTGCTACTTGGTAACGAGTTATCTTAAGCCGCTGTACCCGGCCAGTTGGTCCTTTGCCTCATTGTCTCTTCGCTGATTGATTCTTCTCCTTCACTACATTGTATCTGGGTCGTCTATAGACTAAGTGCTTTGTCAGTTTCCAACAGTAACATTCTACAATATTGACGCAATTTACAAGTAAGCTTAAATAAACACATAGATTTGCCGTGCTTTTTGGAACCAGTGTTGCATCGTTAATCTTGCGGAATTATCACTCCTTGAAGCATACCTGATGTATTTCCATTAGACTTGTTTTCATGTGTCATAAGACGCATGCAGTAAGTAAGGACCCAAAAGGTTTCGGAAAACTAACCCCAATAGAAGCAATGGTAATGCGAACAGCTGATCCGTTAAACTCGTGGGAAGCCGATTGCCCTCATAGCCTACTTCAACACCATATTTGTCAGCTAGGAGATTGCATCTTCCGAGTATGACAAGCCGTGAACAAAGGATAAAACCGGCCCGTAACTCGTTCATGAGATGTAGACAGTGGATACTAGGGATTCAAAGATGTTATTTGTGTCTCTGTAAACTGTCTGGTAGATATCTAGCATTTGCCTGCGGCCAGCCTTTTTGTGGAAAGTTCCAATGGCTCCGTAGGTATCGTCTGTAAAAAGTTCCAGGTGAAAAGAGTTCTACGTGTTGGTTTAAACAGGAGTTGCAAGCGGAGCGGAATTACAGCATTTTGTGTTGCGGACTTGGGAGATGCGTGGCCAACCGACTCGCAGAGCAATACTACTCGCCTGATAGGCTTCTGGAAGTATAAATATCTTGGCGAAAGGCAGTCCCGAAATTCTTAAGAATTGTAACGAGCAAAGAAAACTAGAAGATTTCGACTGCAAAAGAGCATCCAAAGTTATGGCAATCATACGTGTCGGTCTCATCGGGTTGACGCCTGCCCAGGAATTCGCCTCAACCAGAAGCTGGACTGCCCTAGGACATCTACCTTCGCTCTTGCAATCAACAAATTATGAGATTGTGGCACTGGCAAACTCGAGTGTTGAGTCAGCGAAACGCTCCATCGAAGCTCACAATCTGCCGTCTACAACCAAGGCATACGGAAGTCCTGAGGACATTGCCAATGATCCAGAAATAGACCTGATCGTTGTTTCCGTTCGGGTTCAGAAACACTATGAGCTTATCAAACCGGCTCTTCTCAAGAACAAGAAGGTCTTCGTCGAATGGCCGCTAGGTGCTAATTTAAATGAAGTAGAGGAGCTAATGCAGCTTGCAAGCTCTCACGGCGTCCAGAATGCTGTTGGATTACAGGCACGCTCATCTCCCTTGATACAGAAGTTGAAAGAGCTGGTTACAAGTGATCGCATAGGTCGTGTGCTAAGCTCGACCGTTATTGCTTCATCCAGTAATTTTCCGATGGAGATCTGGCCACAGGATGCGAAGTATTATCTCGATATGTCAAGCGGAGGGAACGAGTTCTACATCTTTTTCGGGCACTGTGAGTATTGCCTCGCCGTAACAAAAGCTCAACCCATTGATACATGTTAGTTCTGGACTCCTTCACGCACATCCTGGGTGATCTTTCCCATGTGCAGTCTATTTTGAAATCACAATATAGGACTGTGCGCATAGTGGGGACCGAAAACGAGATAATTAACCCAGAATATGAGAAAACGGCTCCTGATCATATTTTTGTTCAAGGCCTTCTTGATGGTGGAGCTGTTGCATCACTGTCTTTCCGCAAACCGGGGTCAACCGCTGAAGAGACGGGCATTAGGTGGTACATTTCCGGCACAAAGGGCGAAATTCTACTCACTGGTCCATCATGGTGGCAAATGTTAAACAAAGAGCCAGTGCTGCAAGTGAAAGTTGGAAATGAGCCTGTACATGTGATCAACTTCCAGGATGAAGCTGAATCAGCGGTCCAAACAGGTCCAGCAATGGCCACCAATCTGGCCCTTCTGTATGAGGCGTTTGCTGAGGGAGATGTTTCTAAATACGCTACTTTCGAATCAGCTGCAAGAACTCATCGGCTTTTGGAGAAAATCAGACAGGCAGCTGTTTCGGATATATGAATACAGCGAGAAGCAATTTTCCCAAGAGGAAACAAGCAATTGATATACGTTGATGTTTTAGAACTGGCTCAGCTTATGAAAATTTAGATAGCGCATCAATTGTTATGGTCTTTTAAGAAGTAAGAATGAATCCATTAGAATGTCAAGTCAAGCCCGCCCTCATATGTTAGCCTTTCACAGGAACAATAACTGGTGGCAGATATTAGTAACTAAACAAGAGATTTTAAAGGAAATAACTCATTTGCAAGTATTAAATAAAATATATTAAAACAGAGGTAACTTATCGAAAATTATTCACTGTTACAGTTATAAACCTTTATTCCCAGTCGCTGCGTCAGAATGCTTAGTCATAAGATATCCCCGAGCACATAACTAC|upstream_gene_variant|MODIFIER|exon-XM_006966994.1-1|GENE_exon-XM_006966994.1-1|transcript|rna-XM_006966994.1|protein_coding||c.-1823delTinsGTAGTTATGTGCTCGGGGATATCTTATGACTAAGCATTCTGACGCAGCGACTGGGAATAAAGGTTTATAACTGTAACAGTGAATAATTTTCGATAAGTTACCTCTGTTTTAATATATTTTATTTAATACTTGCAAATGAGTTATTTCCTTTAAAATCTCTTGTTTAGTTACTAATATCTGCCACCAGTTATTGTTCCTGTGAAAGGCTAACATATGAGGGCGGGCTTGACTTGACATTCTAATGGATTCATTCTTACTTCTTAAAAGACCATAACAATTGATGCGCTATCTAAATTTTCATAAGCTGAGCCAGTTCTAAAACATCAACGTATATCAATTGCTTGTTTCCTCTTGGGAAAATTGCTTCTCGCTGTATTCATATATCCGAAACAGCTGCCTGTCTGATTTTCTCCAAAAGCCGATGAGTTCTTGCAGCTGATTCGAAAGTAGCGTATTTAGAAACATCTCCCTCAGCAAACGCCTCATACAGAAGGGCCAGATTGGTGGCCATTGCTGGACCTGTTTGGACCGCTGATTCAGCTTCATCCTGGAAGTTGATCACATGTACAGGCTCATTTCCAACTTTCACTTGCAGCACTGGCTCTTTGTTTAACATTTGCCACCATGATGGACCAGTGAGTAGAATTTCGCCCTTTGTGCCGGAAATGTACCACCTAATGCCCGTCTCTTCAGCGGTTGACCCCGGTTTGCGGAAAGACAGTGATGCAACAGCTCCACCATCAAGAAGGCCTTGAACAAAAATATGATCAGGAGCCGTTTTCTCATATTCTGGGTTAATTATCTCGTTTTCGGTCCCCACTATGCGCACAGTCCTATATTGTGATTTCAAAATAGACTGCACATGGGAAAGATCACCCAGGATGTGCGTGAAGGAGTCCAGAACTAACATGTATCAATGGGTTGAGCTTTTGTTACGGCGAGGCAATACTCACAGTGCCCGAAAAAGATGTAGAACTCGTTCCCTCCGCTTGACATATCGAGATAATACTTCGCATCCTGTGGCCAGATCTCCATCGGAAAATTACTGGATGAAGCAATAACGGTCGAGCTTAGCACACGACCTATGCGATCACTTGTAACCAGCTCTTTCAACTTCTGTATCAAGGGAGATGAGCGTGCCTGTAATCCAACAGCATTCTGGACGCCGTGAGAGCTTGCAAGCTGCATTAGCTCCTCTACTTCATTTAAATTAGCACCTAGCGGCCATTCGACGAAGACCTTCTTGTTCTTGAGAAGAGCCGGTTTGATAAGCTCATAGTGTTTCTGAACCCGAACGGAAACAACGATCAGGTCTATTTCTGGATCATTGGCAATGTCCTCAGGACTTCCGTATGCCTTGGTTGTAGACGGCAGATTGTGAGCTTCGATGGAGCGTTTCGCTGACTCAACACTCGAGTTTGCCAGTGCCACAATCTCATAATTTGTTGATTGCAAGAGCGAAGGTAGATGTCCTAGGGCAGTCCAGCTTCTGGTTGAGGCGAATTCCTGGGCAGGCGTCAACCCGATGAGACCGACACGTATGATTGCCATAACTTTGGATGCTCTTTTGCAGTCGAAATCTTCTAGTTTTCTTTGCTCGTTACAATTCTTAAGAATTTCGGGACTGCCTTTCGCCAAGATATTTATACTTCCAGAAGCCTATCAGGCGAGTAGTATTGCTCTGCGAGTCGGTTGGCCACGCATCTCCCAAGTCCGCAACACAAAATGCTGTAATTCCGCTCCGCTTGCAACTCCTGTTTAAACCAACACGTAGAACTCTTTTCACCTGGAACTTTTTACAGACGATACCTACGGAGCCATTGGAACTTTCCACAAAAAGGCTGGCCGCAGGCAAATGCTAGATATCTACCAGACAGTTTACAGAGACACAAATAACATCTTTGAATCCCTAGTATCCACTGTCTACATCTCATGAACGAGTTACGGGCCGGTTTTATCCTTTGTTCACGGCTTGTCATACTCGGAAGATGCAATCTCCTAGCTGACAAATATGGTGTTGAAGTAGGCTATGAGGGCAATCGGCTTCCCACGAGTTTAACGGATCAGCTGTTCGCATTACCATTGCTTCTATTGGGGTTAGTTTTCCGAAACCTTTTGGGTCCTTACTTACTGCATGCGTCTTATGACACATGAAAACAAGTCTAATGGAAATACATCAGGTATGCTTCAAGGAGTGATAATTCCGCAAGATTAACGATGCAACACTGGTTCCAAAAAGCACGGCAAATCTATGTGTTTATTTAAGCTTACTTGTAAATTGCGTCAATATTGTAGAATGTTACTGTTGGAAACTGACAAAGCACTTAGTCTATAGACGACCCAGATACAATGTAGTGAAGGAGAAGAATCAATCAGCGAAGAGACAATGAGGCAAAGGACCAACTGGCCGGGTACAGCGGCTTAAGATAACTCGTTACCAAGTAGCAAAGATAATGAATTAGATTTAGTACTGATAATGCTGATCAGCACCATGGTCAGTGTTGAAGTTAGAGACTGTTCCAAGGATGGTCTTTACCCTCTGTCCGGCACAGACAGCCGGCTCTTCAGTTGTCAATATGAACCTTACATTTCTTAAATGAGAATCCAATCCTAACCAGGTTACTTCAACAGCAAGTTTCAAGTTTCAAGATACACTTGAGTCAACTGGACGTCTCCAGTCCTAGACATAGAAGCAAAATCCCGACAGCACGGGTTCGGAGGCTTCCCTACAAACCGATGCACCGAGACACCGAAGCACCGCCCCTGAAAGCAGCCATTATTCGAAATATGACCCTGACGCTGAACACCAAGTTTTATCTTCCAAAGGCTCTTGGGTAATTTGGATTCGTTCAGTCATGATTGACTACGGGTGTTTGACATCTTGGTTCGTTGTCTCTTGCGGTCTCACCAGTAGCGTCGCTTGAAGCCGTGCCAACCTAAACGAAGCGTTGACTAATACACGGGAGCAAATTCCTCGTTGATACTCGTCAACAATATCAATTTCCTAAGCCAGAATATTATCAGTCGCGATGTTTGGCAAGTTGAGACCATAAACCACAATCGTGAACTACATTCTCGCCGTGCAAAGCGAAGAGCTAAGCTATGCCTTCAACGCACTGTTTCGTCAACGGGCGCGATTTTCTGGAAGCATTCCAATGATCGAACGAAATCGTACCATTGTCATTATTGGCGCATCATTCTCTGAGCATCACGTCGCTCGCTAAGTCGCCGGCCAATTACCTCCAAAGAGTCGATTTCGCGTGGTAGTCATTGAGCCAAACAACCATTTTCATTTCACTTGGTTGATCCCACGATTCTGCATCATTAAGGAGAAGATCTTAAGGCAAAGAACTTAACATTTAAATCCTGAAGAACGATTCACTACGATATTTCTGTAAGTGCTTCATTTGTCCGTGCCTGATGGTTTTTCTCACAAATCTTACTTAGCTCAACTGCACAGGGCAGTCTCCTCTGGACTCCTCGCCTCATTGTCACCACACTCAATATCCGCGAATAGATATATAAATGTTAAACCGACGCTTCAAATTGCCGATGAAAACTTTCCAAATATTTTTGGAGGACGACCATTCCGAATTGTTGTTCAAGAGCAAGGACAAAGAAGAAACCTTGATGACGAGTTCGACTTTGGTCAGGCGCCAGTCATCTCACGCTAACACCGAAGAAAATCACAAGTCAGACAAATTGTTTCTTATTTAAGACCGACGTCCATTTGCGGTTGTATACTTCGTATATATCTTCGATTACTAAATATTTTGAGGCAGCGACCGGAAATAAGGGTCAATAACTAAACAATTGATGATCAATAACACAGAAGTACAATATATAAAAAGATATTTCTCGTCCCTCTTCCGTCGATATGATCTTGGTCAGTAGTCAAGAGAAGGAAATAACAGAAAAGGGAAACATCCTGCACTTTCGTCAATCAATTGCTTACCATAACGTCTCGTCCGCATTACACCATGTCTTCTCAATATGTGTCGCTCGCCATCGGGGCTCATACTTGGACACCCGACAACATTCCAGAGGTTGAGGGTCTCGTGCAGGTTATGCGCAAGCATGGAATCAAGATCATTGACACTGCTAGAAGCTATGTATGCGAATAATTTTCAGCCGCCTTTTCTTCATATTTTTACAAGCCCGAGAAAATGGCTGATTAATTGGACAACACAGGGCCTTGGTGCATCGGAGACCACTATCGGACTCAAAAAGTTGGCTGGCGAATTCGCCATTGACACAAAAGCAGCCACGGGAATAGCGCCTGGTGCGGGGCACAAGATTTTAGAATTCGCCAAGGAGAGCTTAGAAGCACTGCAAACTAACAAGGTAAACCGGCCTTATATGTATTTACATTCCATGCTGTTGGTTAGATTCTGACTGTACAAACTAGGTCCGGGTTTTCTTTATACATGCCCCAGTGAGTAACTGACTTTCTTAATGTTACCTCGTTGTGCATGCCTTCACTAACTCTTGCTTTCCAAACGCAAAGGATGAAGACACCCCTGTGGATGTACAAATGGAAGCCATCCAAACACTGTATAAGCAGGGGGCTTTTGAAACGTTTGGAGTGTCCAATTTCACTCCAGAGCAGGTGATCGAATTCTACAACTACGCCAAATCCAAGGGTTATGTTCTTCCTACAGTCTATCAGTCTAGCTACTCGCTGGCTGTTCGTCAAAACGAAACAAGACTGTTCCCAACTCTCCGCAAACTTGGCATTTCCATCCAAGCTTACTCGCCAATGGCAGGAGGCTTGCTATCAAAAACTCCAGAGTACGTCGAATCCGGAAAGGGAAACTGGGATCCCAATACCATCACTGGCAAGATCTTTCGGGACCTTTACTATAAACCGTCTTATTTGAAGATGTTGGAAGAATTTGGGAAGCTGTCTGAAGAGACTGGTGTCAGTCGATCGGGTTTAGCTTATCGTTGGGTGAGATATCATTCAGCGCTCAAGGCGGAGCTTGGAGATCAGATGATTCTGGGCTCCGTGAATGCTCAACAGTTAGAGGATGCCGTGGGAGAACTTAACAAAGGCCCTCTTGAGGCAGCAACCGTTGAAAAGCTGGAAAGCCTGTGGCAGCTTATCAAGGATGATGCGCCAATCGACAATCTCATCTCCGTCCGCAAGGTTGTTCGGGCATCTGCATAAAATTCGACGTGTTATCCAAATAGACTTACAGAGTAGTTAGTTCAGTTATAGAGATCTATAGATGTCCTTTCTAACAGCGTTGAGGCTCGATATAACTTGTTAGCGCGAGTGTGATATACAGCAATATACAACATTATTTTAGATCTTGAGTGCATTATCTGATTTGAGCGCGCATGCAATGGGCCATAACCCATCGAAGGCCGAAAAAAATTCTGAATGTTAGTAGAGCAAGGCACAATTTCCGTAATTCTATCCAGCCAATATGGAATAATTTGAAGAAATAATACAAGTATATCTAGAATTGGAAAGTCAAAATGAGCCATTAGCTGTTCAGTTTGCATATTGGAGCGCATCCAAGCCTAAGACTCATTGCAGCCAATTATTTGATGCATGGCAATTGGCCGCAGTTAGTATATGAAGAAACAAGAAGTTGATTTTATCTCTAATTCTTCTCATTTGCATGCTCTCACAATGGCCATTCATCTCGGTGGTAGTGACAACTAACCTACCCTATAAATTTGCGACTTGGAAATAAAAGCACTCATCCAAGTCGCGTATAACAAACAAACTTCAAAGTAACCAAAATTATGTTTTACCTTGTAAAGTATACTGTATATGAAAGATAATCTCTTGAAGACAAAACTTCTCCCACAGGCATTCAGCCAGAAGATAAACTACGAGATAAACATGCGTCAAGCTGATGCCAATTGGTTGAAACTCTCACGGTGCAAATTAACCCCAGTGATTCAGCTTACATAACCCATAGATAACCTCCAGTCTCCACAGGGTCTTACCAAAAGAGGCTCGTTAGACC|||||1823|,GGTCTAACGAGCCTCTTTTGGTAAGACCCTGTGGAGACTGGAGGTTATCTATGGGTTATGTAAGCTGAATCACTGGGGTTAATTTGCACCGTGAGAGTTTCAACCAATTGGCATCAGCTTGACGCATGTTTATCTCGTAGTTTATCTTCTGGCTGAATGCCTGTGGGAGAAGTTTTGTCTTCAAGAGATTATCTTTCATATACAGTATACTTTACAAGGTAAAACATAATTTTGGTTACTTTGAAGTTTGTTTGTTATACGCGACTTGGATGAGTGCTTTTATTTCCAAGTCGCAAATTTATAGGGTAGGTTAGTTGTCACTACCACCGAGATGAATGGCCATTGTGAGAGCATGCAAATGAGAAGAATTAGAGATAAAATCAACTTCTTGTTTCTTCATATACTAACTGCGGCCAATTGCCATGCATCAAATAATTGGCTGCAATGAGTCTTAGGCTTGGATGCGCTCCAATATGCAAACTGAACAGCTAATGGCTCATTTTGACTTTCCAATTCTAGATATACTTGTATTATTTCTTCAAATTATTCCATATTGGCTGGATAGAATTACGGAAATTGTGCCTTGCTCTACTAACATTCAGAATTTTTTTCGGCCTTCGATGGGTTATGGCCCATTGCATGCGCGCTCAAATCAGATAATGCACTCAAGATCTAAAATAATGTTGTATATTGCTGTATATCACACTCGCGCTAACAAGTTATATCGAGCCTCAACGCTGTTAGAAAGGACATCTATAGATCTCTATAACTGAACTAACTACTCTGTAAGTCTATTTGGATAACACGTCGAATTTTATGCAGATGCCCGAACAACCTTGCGGACGGAGATGAGATTGTCGATTGGCGCATCATCCTTGATAAGCTGCCACAGGCTTTCCAGCTTTTCAACGGTTGCTGCCTCAAGAGGGCCTTTGTTAAGTTCTCCCACGGCATCCTCTAACTGTTGAGCATTCACGGAGCCCAGAATCATCTGATCTCCAAGCTCCGCCTTGAGCGCTGAATGATATCTCACCCAACGATAAGCTAAACCCGATCGACTGACACCAGTCTCTTCAGACAGCTTCCCAAATTCTTCCAACATCTTCAAATAAGACGGTTTATAGTAAAGGTCCCGAAAGATCTTGCCAGTGATGGTATTGGGATCCCAGTTTCCCTTTCCGGATTCGACGTACTCTGGAGTTTTTGATAGCAAGCCTCCTGCCATTGGCGAGTAAGCTTGGATGGAAATGCCAAGTTTGCGGAGAGTTGGGAACAGTCTTGTTTCGTTTTGACGAACAGCCAGCGAGTAGCTAGACTGATAGACTGTAGGAAGAACATAACCCTTGGATTTGGCGTAGTTGTAGAATTCGATCACCTGCTCTGGAGTGAAATTGGACACTCCAAACGTTTCAAAAGCCCCCTGCTTATACAGTGTTTGGATGGCTTCCATTTGTACATCCACAGGGGTGTCTTCATCCTTTGCGTTTGGAAAGCAAGAGTTAGTGAAGGCATGCACAACGAGGTAACATTAAGAAAGTCAGTTACTCACTGGGGCATGTATAAAGAAAACCCGGACCTAGTTTGTACAGTCAGAATCTAACCAACAGCATGGAATGTAAATACATATAAGGCCGGTTTACCTTGTTAGTTTGCAGTGCTTCTAAGCTCTCCTTGGCGAATTCTAAAATCTTGTGCCCCGCACCAGGCGCTATTCCCGTGGCTGCTTTTGTGTCAATGGCGAATTCGCCAGCCAACTTTTTGAGTCCGATAGTGGTCTCCGATGCACCAAGGCCCTGTGTTGTCCAATTAATCAGCCATTTTCTCGGGCTTGTAAAAATATGAAGAAAAGGCGGCTGAAAATTATTCGCATACATAGCTTCTAGCAGTGTCAATGATCTTGATTCCATGCTTGCGCATAACCTGCACGAGACCCTCAACCTCTGGAATGTTGTCGGGTGTCCAAGTATGAGCCCCGATGGCGAGCGACACATATTGAGAAGACATGGTGTAATGCGGACGAGACGTTATGGTAAGCAATTGATTGACGAAAGTGCAGGATGTTTCCCTTTTCTGTTATTTCCTTCTCTTGACTACTGACCAAGATCATATCGACGGAAGAGGGACGAGAAATATCTTTTTATATATTGTACTTCTGTGTTATTGATCATCAATTGTTTAGTTATTGACCCTTATTTCCGGTCGCTGCCTCAAAATATTTAGTAATCGAAGATATATACGAAGTATACAACCGCAAATGGACGTCGGTCTTAAATAAGAAACAATTTGTCTGACTTGTGATTTTCTTCGGTGTTAGCGTGAGATGACTGGCGCCTGACCAAAGTCGAACTCGTCATCAAGGTTTCTTCTTTGTCCTTGCTCTTGAACAACAATTCGGAATGGTCGTCCTCCAAAAATATTTGGAAAGTTTTCATCGGCAATTTGAAGCGTCGGTTTAACATTTATATATCTATTCGCGGATATTGAGTGTGGTGACAATGAGGCGAGGAGTCCAGAGGAGACTGCCCTGTGCAGTTGAGCTAAGTAAGATTTGTGAGAAAAACCATCAGGCACGGACAAATGAAGCACTTACAGAAATATCGTAGTGAATCGTTCTTCAGGATTTAAATGTTAAGTTCTTTGCCTTAAGATCTTCTCCTTAATGATGCAGAATCGTGGGATCAACCAAGTGAAATGAAAATGGTTGTTTGGCTCAATGACTACCACGCGAAATCGACTCTTTGGAGGTAATTGGCCGGCGACTTAGCGAGCGACGTGATGCTCAGAGAATGATGCGCCAATAATGACAATGGTACGATTTCGTTCGATCATTGGAATGCTTCCAGAAAATCGCGCCCGTTGACGAAACAGTGCGTTGAAGGCATAGCTTAGCTCTTCGCTTTGCACGGCGAGAATGTAGTTCACGATTGTGGTTTATGGTCTCAACTTGCCAAACATCGCGACTGATAATATTCTGGCTTAGGAAATTGATATTGTTGACGAGTATCAACGAGGAATTTGCTCCCGTGTATTAGTCAACGCTTCGTTTAGGTTGGCACGGCTTCAAGCGACGCTACTGGTGAGACCGCAAGAGACAACGAACCAAGATGTCAAACACCCGTAGTCAATCATGACTGAACGAATCCAAATTACCCAAGAGCCTTTGGAAGATAAAACTTGGTGTTCAGCGTCAGGGTCATATTTCGAATAATGGCTGCTTTCAGGGGCGGTGCTTCGGTGTCTCGGTGCATCGGTTTGTAGGGAAGCCTCCGAACCCGTGCTGTCGGGATTTTGCTTCTATGTCTAGGACTGGAGACGTCCAGTTGACTCAAGTGTATCTTGAAACTTGAAACTTGCTGTTGAAGTAACCTGGTTAGGATTGGATTCTCATTTAAGAAATGTAAGGTTCATATTGACAACTGAAGAGCCGGCTGTCTGTGCCGGACAGAGGGTAAAGACCATCCTTGGAACAGTCTCTAACTTCAACACTGACCATGGTGCTGATCAGCATTATCAGTACTAAATCTAATTCATTATCTTTGCTACTTGGTAACGAGTTATCTTAAGCCGCTGTACCCGGCCAGTTGGTCCTTTGCCTCATTGTCTCTTCGCTGATTGATTCTTCTCCTTCACTACATTGTATCTGGGTCGTCTATAGACTAAGTGCTTTGTCAGTTTCCAACAGTAACATTCTACAATATTGACGCAATTTACAAGTAAGCTTAAATAAACACATAGATTTGCCGTGCTTTTTGGAACCAGTGTTGCATCGTTAATCTTGCGGAATTATCACTCCTTGAAGCATACCTGATGTATTTCCATTAGACTTGTTTTCATGTGTCATAAGACGCATGCAGTAAGTAAGGACCCAAAAGGTTTCGGAAAACTAACCCCAATAGAAGCAATGGTAATGCGAACAGCTGATCCGTTAAACTCGTGGGAAGCCGATTGCCCTCATAGCCTACTTCAACACCATATTTGTCAGCTAGGAGATTGCATCTTCCGAGTATGACAAGCCGTGAACAAAGGATAAAACCGGCCCGTAACTCGTTCATGAGATGTAGACAGTGGATACTAGGGATTCAAAGATGTTATTTGTGTCTCTGTAAACTGTCTGGTAGATATCTAGCATTTGCCTGCGGCCAGCCTTTTTGTGGAAAGTTCCAATGGCTCCGTAGGTATCGTCTGTAAAAAGTTCCAGGTGAAAAGAGTTCTACGTGTTGGTTTAAACAGGAGTTGCAAGCGGAGCGGAATTACAGCATTTTGTGTTGCGGACTTGGGAGATGCGTGGCCAACCGACTCGCAGAGCAATACTACTCGCCTGATAGGCTTCTGGAAGTATAAATATCTTGGCGAAAGGCAGTCCCGAAATTCTTAAGAATTGTAACGAGCAAAGAAAACTAGAAGATTTCGACTGCAAAAGAGCATCCAAAGTTATGGCAATCATACGTGTCGGTCTCATCGGGTTGACGCCTGCCCAGGAATTCGCCTCAACCAGAAGCTGGACTGCCCTAGGACATCTACCTTCGCTCTTGCAATCAACAAATTATGAGATTGTGGCACTGGCAAACTCGAGTGTTGAGTCAGCGAAACGCTCCATCGAAGCTCACAATCTGCCGTCTACAACCAAGGCATACGGAAGTCCTGAGGACATTGCCAATGATCCAGAAATAGACCTGATCGTTGTTTCCGTTCGGGTTCAGAAACACTATGAGCTTATCAAACCGGCTCTTCTCAAGAACAAGAAGGTCTTCGTCGAATGGCCGCTAGGTGCTAATTTAAATGAAGTAGAGGAGCTAATGCAGCTTGCAAGCTCTCACGGCGTCCAGAATGCTGTTGGATTACAGGCACGCTCATCTCCCTTGATACAGAAGTTGAAAGAGCTGGTTACAAGTGATCGCATAGGTCGTGTGCTAAGCTCGACCGTTATTGCTTCATCCAGTAATTTTCCGATGGAGATCTGGCCACAGGATGCGAAGTATTATCTCGATATGTCAAGCGGAGGGAACGAGTTCTACATCTTTTTCGGGCACTGTGAGTATTGCCTCGCCGTAACAAAAGCTCAACCCATTGATACATGTTAGTTCTGGACTCCTTCACGCACATCCTGGGTGATCTTTCCCATGTGCAGTCTATTTTGAAATCACAATATAGGACTGTGCGCATAGTGGGGACCGAAAACGAGATAATTAACCCAGAATATGAGAAAACGGCTCCTGATCATATTTTTGTTCAAGGCCTTCTTGATGGTGGAGCTGTTGCATCACTGTCTTTCCGCAAACCGGGGTCAACCGCTGAAGAGACGGGCATTAGGTGGTACATTTCCGGCACAAAGGGCGAAATTCTACTCACTGGTCCATCATGGTGGCAAATGTTAAACAAAGAGCCAGTGCTGCAAGTGAAAGTTGGAAATGAGCCTGTACATGTGATCAACTTCCAGGATGAAGCTGAATCAGCGGTCCAAACAGGTCCAGCAATGGCCACCAATCTGGCCCTTCTGTATGAGGCGTTTGCTGAGGGAGATGTTTCTAAATACGCTACTTTCGAATCAGCTGCAAGAACTCATCGGCTTTTGGAGAAAATCAGACAGGCAGCTGTTTCGGATATATGAATACAGCGAGAAGCAATTTTCCCAAGAGGAAACAAGCAATTGATATACGTTGATGTTTTAGAACTGGCTCAGCTTATGAAAATTTAGATAGCGCATCAATTGTTATGGTCTTTTAAGAAGTAAGAATGAATCCATTAGAATGTCAAGTCAAGCCCGCCCTCATATGTTAGCCTTTCACAGGAACAATAACTGGTGGCAGATATTAGTAACTAAACAAGAGATTTTAAAGGAAATAACTCATTTGCAAGTATTAAATAAAATATATTAAAACAGAGGTAACTTATCGAAAATTATTCACTGTTACAGTTATAAACCTTTATTCCCAGTCGCTGCGTCAGAATGCTTAGTCATAAGATATCCCCGAGCACATAACTAC|upstream_gene_variant|MODIFIER|exon-XM_006966994.1-1|GENE_exon-XM_006966994.1-1|transcript|rna-XM_006966994.1|protein_coding||c.-1823delGinsGTAGTTATGTGCTCGGGGATATCTTATGACTAAGCATTCTGACGCAGCGACTGGGAATAAAGGTTTATAACTGTAACAGTGAATAATTTTCGATAAGTTACCTCTGTTTTAATATATTTTATTTAATACTTGCAAATGAGTTATTTCCTTTAAAATCTCTTGTTTAGTTACTAATATCTGCCACCAGTTATTGTTCCTGTGAAAGGCTAACATATGAGGGCGGGCTTGACTTGACATTCTAATGGATTCATTCTTACTTCTTAAAAGACCATAACAATTGATGCGCTATCTAAATTTTCATAAGCTGAGCCAGTTCTAAAACATCAACGTATATCAATTGCTTGTTTCCTCTTGGGAAAATTGCTTCTCGCTGTATTCATATATCCGAAACAGCTGCCTGTCTGATTTTCTCCAAAAGCCGATGAGTTCTTGCAGCTGATTCGAAAGTAGCGTATTTAGAAACATCTCCCTCAGCAAACGCCTCATACAGAAGGGCCAGATTGGTGGCCATTGCTGGACCTGTTTGGACCGCTGATTCAGCTTCATCCTGGAAGTTGATCACATGTACAGGCTCATTTCCAACTTTCACTTGCAGCACTGGCTCTTTGTTTAACATTTGCCACCATGATGGACCAGTGAGTAGAATTTCGCCCTTTGTGCCGGAAATGTACCACCTAATGCCCGTCTCTTCAGCGGTTGACCCCGGTTTGCGGAAAGACAGTGATGCAACAGCTCCACCATCAAGAAGGCCTTGAACAAAAATATGATCAGGAGCCGTTTTCTCATATTCTGGGTTAATTATCTCGTTTTCGGTCCCCACTATGCGCACAGTCCTATATTGTGATTTCAAAATAGACTGCACATGGGAAAGATCACCCAGGATGTGCGTGAAGGAGTCCAGAACTAACATGTATCAATGGGTTGAGCTTTTGTTACGGCGAGGCAATACTCACAGTGCCCGAAAAAGATGTAGAACTCGTTCCCTCCGCTTGACATATCGAGATAATACTTCGCATCCTGTGGCCAGATCTCCATCGGAAAATTACTGGATGAAGCAATAACGGTCGAGCTTAGCACACGACCTATGCGATCACTTGTAACCAGCTCTTTCAACTTCTGTATCAAGGGAGATGAGCGTGCCTGTAATCCAACAGCATTCTGGACGCCGTGAGAGCTTGCAAGCTGCATTAGCTCCTCTACTTCATTTAAATTAGCACCTAGCGGCCATTCGACGAAGACCTTCTTGTTCTTGAGAAGAGCCGGTTTGATAAGCTCATAGTGTTTCTGAACCCGAACGGAAACAACGATCAGGTCTATTTCTGGATCATTGGCAATGTCCTCAGGACTTCCGTATGCCTTGGTTGTAGACGGCAGATTGTGAGCTTCGATGGAGCGTTTCGCTGACTCAACACTCGAGTTTGCCAGTGCCACAATCTCATAATTTGTTGATTGCAAGAGCGAAGGTAGATGTCCTAGGGCAGTCCAGCTTCTGGTTGAGGCGAATTCCTGGGCAGGCGTCAACCCGATGAGACCGACACGTATGATTGCCATAACTTTGGATGCTCTTTTGCAGTCGAAATCTTCTAGTTTTCTTTGCTCGTTACAATTCTTAAGAATTTCGGGACTGCCTTTCGCCAAGATATTTATACTTCCAGAAGCCTATCAGGCGAGTAGTATTGCTCTGCGAGTCGGTTGGCCACGCATCTCCCAAGTCCGCAACACAAAATGCTGTAATTCCGCTCCGCTTGCAACTCCTGTTTAAACCAACACGTAGAACTCTTTTCACCTGGAACTTTTTACAGACGATACCTACGGAGCCATTGGAACTTTCCACAAAAAGGCTGGCCGCAGGCAAATGCTAGATATCTACCAGACAGTTTACAGAGACACAAATAACATCTTTGAATCCCTAGTATCCACTGTCTACATCTCATGAACGAGTTACGGGCCGGTTTTATCCTTTGTTCACGGCTTGTCATACTCGGAAGATGCAATCTCCTAGCTGACAAATATGGTGTTGAAGTAGGCTATGAGGGCAATCGGCTTCCCACGAGTTTAACGGATCAGCTGTTCGCATTACCATTGCTTCTATTGGGGTTAGTTTTCCGAAACCTTTTGGGTCCTTACTTACTGCATGCGTCTTATGACACATGAAAACAAGTCTAATGGAAATACATCAGGTATGCTTCAAGGAGTGATAATTCCGCAAGATTAACGATGCAACACTGGTTCCAAAAAGCACGGCAAATCTATGTGTTTATTTAAGCTTACTTGTAAATTGCGTCAATATTGTAGAATGTTACTGTTGGAAACTGACAAAGCACTTAGTCTATAGACGACCCAGATACAATGTAGTGAAGGAGAAGAATCAATCAGCGAAGAGACAATGAGGCAAAGGACCAACTGGCCGGGTACAGCGGCTTAAGATAACTCGTTACCAAGTAGCAAAGATAATGAATTAGATTTAGTACTGATAATGCTGATCAGCACCATGGTCAGTGTTGAAGTTAGAGACTGTTCCAAGGATGGTCTTTACCCTCTGTCCGGCACAGACAGCCGGCTCTTCAGTTGTCAATATGAACCTTACATTTCTTAAATGAGAATCCAATCCTAACCAGGTTACTTCAACAGCAAGTTTCAAGTTTCAAGATACACTTGAGTCAACTGGACGTCTCCAGTCCTAGACATAGAAGCAAAATCCCGACAGCACGGGTTCGGAGGCTTCCCTACAAACCGATGCACCGAGACACCGAAGCACCGCCCCTGAAAGCAGCCATTATTCGAAATATGACCCTGACGCTGAACACCAAGTTTTATCTTCCAAAGGCTCTTGGGTAATTTGGATTCGTTCAGTCATGATTGACTACGGGTGTTTGACATCTTGGTTCGTTGTCTCTTGCGGTCTCACCAGTAGCGTCGCTTGAAGCCGTGCCAACCTAAACGAAGCGTTGACTAATACACGGGAGCAAATTCCTCGTTGATACTCGTCAACAATATCAATTTCCTAAGCCAGAATATTATCAGTCGCGATGTTTGGCAAGTTGAGACCATAAACCACAATCGTGAACTACATTCTCGCCGTGCAAAGCGAAGAGCTAAGCTATGCCTTCAACGCACTGTTTCGTCAACGGGCGCGATTTTCTGGAAGCATTCCAATGATCGAACGAAATCGTACCATTGTCATTATTGGCGCATCATTCTCTGAGCATCACGTCGCTCGCTAAGTCGCCGGCCAATTACCTCCAAAGAGTCGATTTCGCGTGGTAGTCATTGAGCCAAACAACCATTTTCATTTCACTTGGTTGATCCCACGATTCTGCATCATTAAGGAGAAGATCTTAAGGCAAAGAACTTAACATTTAAATCCTGAAGAACGATTCACTACGATATTTCTGTAAGTGCTTCATTTGTCCGTGCCTGATGGTTTTTCTCACAAATCTTACTTAGCTCAACTGCACAGGGCAGTCTCCTCTGGACTCCTCGCCTCATTGTCACCACACTCAATATCCGCGAATAGATATATAAATGTTAAACCGACGCTTCAAATTGCCGATGAAAACTTTCCAAATATTTTTGGAGGACGACCATTCCGAATTGTTGTTCAAGAGCAAGGACAAAGAAGAAACCTTGATGACGAGTTCGACTTTGGTCAGGCGCCAGTCATCTCACGCTAACACCGAAGAAAATCACAAGTCAGACAAATTGTTTCTTATTTAAGACCGACGTCCATTTGCGGTTGTATACTTCGTATATATCTTCGATTACTAAATATTTTGAGGCAGCGACCGGAAATAAGGGTCAATAACTAAACAATTGATGATCAATAACACAGAAGTACAATATATAAAAAGATATTTCTCGTCCCTCTTCCGTCGATATGATCTTGGTCAGTAGTCAAGAGAAGGAAATAACAGAAAAGGGAAACATCCTGCACTTTCGTCAATCAATTGCTTACCATAACGTCTCGTCCGCATTACACCATGTCTTCTCAATATGTGTCGCTCGCCATCGGGGCTCATACTTGGACACCCGACAACATTCCAGAGGTTGAGGGTCTCGTGCAGGTTATGCGCAAGCATGGAATCAAGATCATTGACACTGCTAGAAGCTATGTATGCGAATAATTTTCAGCCGCCTTTTCTTCATATTTTTACAAGCCCGAGAAAATGGCTGATTAATTGGACAACACAGGGCCTTGGTGCATCGGAGACCACTATCGGACTCAAAAAGTTGGCTGGCGAATTCGCCATTGACACAAAAGCAGCCACGGGAATAGCGCCTGGTGCGGGGCACAAGATTTTAGAATTCGCCAAGGAGAGCTTAGAAGCACTGCAAACTAACAAGGTAAACCGGCCTTATATGTATTTACATTCCATGCTGTTGGTTAGATTCTGACTGTACAAACTAGGTCCGGGTTTTCTTTATACATGCCCCAGTGAGTAACTGACTTTCTTAATGTTACCTCGTTGTGCATGCCTTCACTAACTCTTGCTTTCCAAACGCAAAGGATGAAGACACCCCTGTGGATGTACAAATGGAAGCCATCCAAACACTGTATAAGCAGGGGGCTTTTGAAACGTTTGGAGTGTCCAATTTCACTCCAGAGCAGGTGATCGAATTCTACAACTACGCCAAATCCAAGGGTTATGTTCTTCCTACAGTCTATCAGTCTAGCTACTCGCTGGCTGTTCGTCAAAACGAAACAAGACTGTTCCCAACTCTCCGCAAACTTGGCATTTCCATCCAAGCTTACTCGCCAATGGCAGGAGGCTTGCTATCAAAAACTCCAGAGTACGTCGAATCCGGAAAGGGAAACTGGGATCCCAATACCATCACTGGCAAGATCTTTCGGGACCTTTACTATAAACCGTCTTATTTGAAGATGTTGGAAGAATTTGGGAAGCTGTCTGAAGAGACTGGTGTCAGTCGATCGGGTTTAGCTTATCGTTGGGTGAGATATCATTCAGCGCTCAAGGCGGAGCTTGGAGATCAGATGATTCTGGGCTCCGTGAATGCTCAACAGTTAGAGGATGCCGTGGGAGAACTTAACAAAGGCCCTCTTGAGGCAGCAACCGTTGAAAAGCTGGAAAGCCTGTGGCAGCTTATCAAGGATGATGCGCCAATCGACAATCTCATCTCCGTCCGCAAGGTTGTTCGGGCATCTGCATAAAATTCGACGTGTTATCCAAATAGACTTACAGAGTAGTTAGTTCAGTTATAGAGATCTATAGATGTCCTTTCTAACAGCGTTGAGGCTCGATATAACTTGTTAGCGCGAGTGTGATATACAGCAATATACAACATTATTTTAGATCTTGAGTGCATTATCTGATTTGAGCGCGCATGCAATGGGCCATAACCCATCGAAGGCCGAAAAAAATTCTGAATGTTAGTAGAGCAAGGCACAATTTCCGTAATTCTATCCAGCCAATATGGAATAATTTGAAGAAATAATACAAGTATATCTAGAATTGGAAAGTCAAAATGAGCCATTAGCTGTTCAGTTTGCATATTGGAGCGCATCCAAGCCTAAGACTCATTGCAGCCAATTATTTGATGCATGGCAATTGGCCGCAGTTAGTATATGAAGAAACAAGAAGTTGATTTTATCTCTAATTCTTCTCATTTGCATGCTCTCACAATGGCCATTCATCTCGGTGGTAGTGACAACTAACCTACCCTATAAATTTGCGACTTGGAAATAAAAGCACTCATCCAAGTCGCGTATAACAAACAAACTTCAAAGTAACCAAAATTATGTTTTACCTTGTAAAGTATACTGTATATGAAAGATAATCTCTTGAAGACAAAACTTCTCCCACAGGCATTCAGCCAGAAGATAAACTACGAGATAAACATGCGTCAAGCTGATGCCAATTGGTTGAAACTCTCACGGTGCAAATTAACCCCAGTGATTCAGCTTACATAACCCATAGATAACCTCCAGTCTCCACAGGGTCTTACCAAAAGAGGCTCGTTAGACC|||||1823|,GGTCTAACGAGCCTCTTTTGGTAAGACCCTGTGGAGACTGGAGGTTATCTATGGGTTATGTAAGCTGAATCACTGGGGTTAATTTGCACCGTGAGAGTTTCAACCAATTGGCATCAGCTTGACGCATGTTTATCTCGTAGTTTATCTTCTGGCTGAATGCCTGTGGGAGAAGTTTTGTCTTCAAGAGATTATCTTTCATATACAGTATACTTTACAAGGTAAAACATAATTTTGGTTACTTTGAAGTTTGTTTGTTATACGCGACTTGGATGAGTGCTTTTATTTCCAAGTCGCAAATTTATAGGGTAGGTTAGTTGTCACTACCACCGAGATGAATGGCCATTGTGAGAGCATGCAAATGAGAAGAATTAGAGATAAAATCAACTTCTTGTTTCTTCATATACTAACTGCGGCCAATTGCCATGCATCAAATAATTGGCTGCAATGAGTCTTAGGCTTGGATGCGCTCCAATATGCAAACTGAACAGCTAATGGCTCATTTTGACTTTCCAATTCTAGATATACTTGTATTATTTCTTCAAATTATTCCATATTGGCTGGATAGAATTACGGAAATTGTGCCTTGCTCTACTAACATTCAGAATTTTTTTCGGCCTTCGATGGGTTATGGCCCATTGCATGCGCGCTCAAATCAGATAATGCACTCAAGATCTAAAATAATGTTGTATATTGCTGTATATCACACTCGCGCTAACAAGTTATATCGAGCCTCAACGCTGTTAGAAAGGACATCTATAGATCTCTATAACTGAACTAACTACTCTGTAAGTCTATTTGGATAACACGTCGAATTTTATGCAGATGCCCGAACAACCTTGCGGACGGAGATGAGATTGTCGATTGGCGCATCATCCTTGATAAGCTGCCACAGGCTTTCCAGCTTTTCAACGGTTGCTGCCTCAAGAGGGCCTTTGTTAAGTTCTCCCACGGCATCCTCTAACTGTTGAGCATTCACGGAGCCCAGAATCATCTGATCTCCAAGCTCCGCCTTGAGCGCTGAATGATATCTCACCCAACGATAAGCTAAACCCGATCGACTGACACCAGTCTCTTCAGACAGCTTCCCAAATTCTTCCAACATCTTCAAATAAGACGGTTTATAGTAAAGGTCCCGAAAGATCTTGCCAGTGATGGTATTGGGATCCCAGTTTCCCTTTCCGGATTCGACGTACTCTGGAGTTTTTGATAGCAAGCCTCCTGCCATTGGCGAGTAAGCTTGGATGGAAATGCCAAGTTTGCGGAGAGTTGGGAACAGTCTTGTTTCGTTTTGACGAACAGCCAGCGAGTAGCTAGACTGATAGACTGTAGGAAGAACATAACCCTTGGATTTGGCGTAGTTGTAGAATTCGATCACCTGCTCTGGAGTGAAATTGGACACTCCAAACGTTTCAAAAGCCCCCTGCTTATACAGTGTTTGGATGGCTTCCATTTGTACATCCACAGGGGTGTCTTCATCCTTTGCGTTTGGAAAGCAAGAGTTAGTGAAGGCATGCACAACGAGGTAACATTAAGAAAGTCAGTTACTCACTGGGGCATGTATAAAGAAAACCCGGACCTAGTTTGTACAGTCAGAATCTAACCAACAGCATGGAATGTAAATACATATAAGGCCGGTTTACCTTGTTAGTTTGCAGTGCTTCTAAGCTCTCCTTGGCGAATTCTAAAATCTTGTGCCCCGCACCAGGCGCTATTCCCGTGGCTGCTTTTGTGTCAATGGCGAATTCGCCAGCCAACTTTTTGAGTCCGATAGTGGTCTCCGATGCACCAAGGCCCTGTGTTGTCCAATTAATCAGCCATTTTCTCGGGCTTGTAAAAATATGAAGAAAAGGCGGCTGAAAATTATTCGCATACATAGCTTCTAGCAGTGTCAATGATCTTGATTCCATGCTTGCGCATAACCTGCACGAGACCCTCAACCTCTGGAATGTTGTCGGGTGTCCAAGTATGAGCCCCGATGGCGAGCGACACATATTGAGAAGACATGGTGTAATGCGGACGAGACGTTATGGTAAGCAATTGATTGACGAAAGTGCAGGATGTTTCCCTTTTCTGTTATTTCCTTCTCTTGACTACTGACCAAGATCATATCGACGGAAGAGGGACGAGAAATATCTTTTTATATATTGTACTTCTGTGTTATTGATCATCAATTGTTTAGTTATTGACCCTTATTTCCGGTCGCTGCCTCAAAATATTTAGTAATCGAAGATATATACGAAGTATACAACCGCAAATGGACGTCGGTCTTAAATAAGAAACAATTTGTCTGACTTGTGATTTTCTTCGGTGTTAGCGTGAGATGACTGGCGCCTGACCAAAGTCGAACTCGTCATCAAGGTTTCTTCTTTGTCCTTGCTCTTGAACAACAATTCGGAATGGTCGTCCTCCAAAAATATTTGGAAAGTTTTCATCGGCAATTTGAAGCGTCGGTTTAACATTTATATATCTATTCGCGGATATTGAGTGTGGTGACAATGAGGCGAGGAGTCCAGAGGAGACTGCCCTGTGCAGTTGAGCTAAGTAAGATTTGTGAGAAAAACCATCAGGCACGGACAAATGAAGCACTTACAGAAATATCGTAGTGAATCGTTCTTCAGGATTTAAATGTTAAGTTCTTTGCCTTAAGATCTTCTCCTTAATGATGCAGAATCGTGGGATCAACCAAGTGAAATGAAAATGGTTGTTTGGCTCAATGACTACCACGCGAAATCGACTCTTTGGAGGTAATTGGCCGGCGACTTAGCGAGCGACGTGATGCTCAGAGAATGATGCGCCAATAATGACAATGGTACGATTTCGTTCGATCATTGGAATGCTTCCAGAAAATCGCGCCCGTTGACGAAACAGTGCGTTGAAGGCATAGCTTAGCTCTTCGCTTTGCACGGCGAGAATGTAGTTCACGATTGTGGTTTATGGTCTCAACTTGCCAAACATCGCGACTGATAATATTCTGGCTTAGGAAATTGATATTGTTGACGAGTATCAACGAGGAATTTGCTCCCGTGTATTAGTCAACGCTTCGTTTAGGTTGGCACGGCTTCAAGCGACGCTACTGGTGAGACCGCAAGAGACAACGAACCAAGATGTCAAACACCCGTAGTCAATCATGACTGAACGAATCCAAATTACCCAAGAGCCTTTGGAAGATAAAACTTGGTGTTCAGCGTCAGGGTCATATTTCGAATAATGGCTGCTTTCAGGGGCGGTGCTTCGGTGTCTCGGTGCATCGGTTTGTAGGGAAGCCTCCGAACCCGTGCTGTCGGGATTTTGCTTCTATGTCTAGGACTGGAGACGTCCAGTTGACTCAAGTGTATCTTGAAACTTGAAACTTGCTGTTGAAGTAACCTGGTTAGGATTGGATTCTCATTTAAGAAATGTAAGGTTCATATTGACAACTGAAGAGCCGGCTGTCTGTGCCGGACAGAGGGTAAAGACCATCCTTGGAACAGTCTCTAACTTCAACACTGACCATGGTGCTGATCAGCATTATCAGTACTAAATCTAATTCATTATCTTTGCTACTTGGTAACGAGTTATCTTAAGCCGCTGTACCCGGCCAGTTGGTCCTTTGCCTCATTGTCTCTTCGCTGATTGATTCTTCTCCTTCACTACATTGTATCTGGGTCGTCTATAGACTAAGTGCTTTGTCAGTTTCCAACAGTAACATTCTACAATATTGACGCAATTTACAAGTAAGCTTAAATAAACACATAGATTTGCCGTGCTTTTTGGAACCAGTGTTGCATCGTTAATCTTGCGGAATTATCACTCCTTGAAGCATACCTGATGTATTTCCATTAGACTTGTTTTCATGTGTCATAAGACGCATGCAGTAAGTAAGGACCCAAAAGGTTTCGGAAAACTAACCCCAATAGAAGCAATGGTAATGCGAACAGCTGATCCGTTAAACTCGTGGGAAGCCGATTGCCCTCATAGCCTACTTCAACACCATATTTGTCAGCTAGGAGATTGCATCTTCCGAGTATGACAAGCCGTGAACAAAGGATAAAACCGGCCCGTAACTCGTTCATGAGATGTAGACAGTGGATACTAGGGATTCAAAGATGTTATTTGTGTCTCTGTAAACTGTCTGGTAGATATCTAGCATTTGCCTGCGGCCAGCCTTTTTGTGGAAAGTTCCAATGGCTCCGTAGGTATCGTCTGTAAAAAGTTCCAGGTGAAAAGAGTTCTACGTGTTGGTTTAAACAGGAGTTGCAAGCGGAGCGGAATTACAGCATTTTGTGTTGCGGACTTGGGAGATGCGTGGCCAACCGACTCGCAGAGCAATACTACTCGCCTGATAGGCTTCTGGAAGTATAAATATCTTGGCGAAAGGCAGTCCCGAAATTCTTAAGAATTGTAACGAGCAAAGAAAACTAGAAGATTTCGACTGCAAAAGAGCATCCAAAGTTATGGCAATCATACGTGTCGGTCTCATCGGGTTGACGCCTGCCCAGGAATTCGCCTCAACCAGAAGCTGGACTGCCCTAGGACATCTACCTTCGCTCTTGCAATCAACAAATTATGAGATTGTGGCACTGGCAAACTCGAGTGTTGAGTCAGCGAAACGCTCCATCGAAGCTCACAATCTGCCGTCTACAACCAAGGCATACGGAAGTCCTGAGGACATTGCCAATGATCCAGAAATAGACCTGATCGTTGTTTCCGTTCGGGTTCAGAAACACTATGAGCTTATCAAACCGGCTCTTCTCAAGAACAAGAAGGTCTTCGTCGAATGGCCGCTAGGTGCTAATTTAAATGAAGTAGAGGAGCTAATGCAGCTTGCAAGCTCTCACGGCGTCCAGAATGCTGTTGGATTACAGGCACGCTCATCTCCCTTGATACAGAAGTTGAAAGAGCTGGTTACAAGTGATCGCATAGGTCGTGTGCTAAGCTCGACCGTTATTGCTTCATCCAGTAATTTTCCGATGGAGATCTGGCCACAGGATGCGAAGTATTATCTCGATATGTCAAGCGGAGGGAACGAGTTCTACATCTTTTTCGGGCACTGTGAGTATTGCCTCGCCGTAACAAAAGCTCAACCCATTGATACATGTTAGTTCTGGACTCCTTCACGCACATCCTGGGTGATCTTTCCCATGTGCAGTCTATTTTGAAATCACAATATAGGACTGTGCGCATAGTGGGGACCGAAAACGAGATAATTAACCCAGAATATGAGAAAACGGCTCCTGATCATATTTTTGTTCAAGGCCTTCTTGATGGTGGAGCTGTTGCATCACTGTCTTTCCGCAAACCGGGGTCAACCGCTGAAGAGACGGGCATTAGGTGGTACATTTCCGGCACAAAGGGCGAAATTCTACTCACTGGTCCATCATGGTGGCAAATGTTAAACAAAGAGCCAGTGCTGCAAGTGAAAGTTGGAAATGAGCCTGTACATGTGATCAACTTCCAGGATGAAGCTGAATCAGCGGTCCAAACAGGTCCAGCAATGGCCACCAATCTGGCCCTTCTGTATGAGGCGTTTGCTGAGGGAGATGTTTCTAAATACGCTACTTTCGAATCAGCTGCAAGAACTCATCGGCTTTTGGAGAAAATCAGACAGGCAGCTGTTTCGGATATATGAATACAGCGAGAAGCAATTTTCCCAAGAGGAAACAAGCAATTGATATACGTTGATGTTTTAGAACTGGCTCAGCTTATGAAAATTTAGATAGCGCATCAATTGTTATGGTCTTTTAAGAAGTAAGAATGAATCCATTAGAATGTCAAGTCAAGCCCGCCCTCATATGTTAGCCTTTCACAGGAACAATAACTGGTGGCAGATATTAGTAACTAAACAAGAGATTTTAAAGGAAATAACTCATTTGCAAGTATTAAATAAAATATATTAAAACAGAGGTAACTTATCGAAAATTATTCACTGTTACAGTTATAAACCTTTATTCCCAGTCGCTGCGTCAGAATGCTTAGTCATAAGATATCCCCGAGCACATAACTAC|upstream_gene_variant|MODIFIER|exon-XM_006966994.1-1|GENE_exon-XM_006966994.1-1|transcript|rna-XM_006966994.1|protein_coding||c.-1823_-1822insGTAGTTATGTGCTCGGGGATATCTTATGACTAAGCATTCTGACGCAGCGACTGGGAATAAAGGTTTATAACTGTAACAGTGAATAATTTTCGATAAGTTACCTCTGTTTTAATATATTTTATTTAATACTTGCAAATGAGTTATTTCCTTTAAAATCTCTTGTTTAGTTACTAATATCTGCCACCAGTTATTGTTCCTGTGAAAGGCTAACATATGAGGGCGGGCTTGACTTGACATTCTAATGGATTCATTCTTACTTCTTAAAAGACCATAACAATTGATGCGCTATCTAAATTTTCATAAGCTGAGCCAGTTCTAAAACATCAACGTATATCAATTGCTTGTTTCCTCTTGGGAAAATTGCTTCTCGCTGTATTCATATATCCGAAACAGCTGCCTGTCTGATTTTCTCCAAAAGCCGATGAGTTCTTGCAGCTGATTCGAAAGTAGCGTATTTAGAAACATCTCCCTCAGCAAACGCCTCATACAGAAGGGCCAGATTGGTGGCCATTGCTGGACCTGTTTGGACCGCTGATTCAGCTTCATCCTGGAAGTTGATCACATGTACAGGCTCATTTCCAACTTTCACTTGCAGCACTGGCTCTTTGTTTAACATTTGCCACCATGATGGACCAGTGAGTAGAATTTCGCCCTTTGTGCCGGAAATGTACCACCTAATGCCCGTCTCTTCAGCGGTTGACCCCGGTTTGCGGAAAGACAGTGATGCAACAGCTCCACCATCAAGAAGGCCTTGAACAAAAATATGATCAGGAGCCGTTTTCTCATATTCTGGGTTAATTATCTCGTTTTCGGTCCCCACTATGCGCACAGTCCTATATTGTGATTTCAAAATAGACTGCACATGGGAAAGATCACCCAGGATGTGCGTGAAGGAGTCCAGAACTAACATGTATCAATGGGTTGAGCTTTTGTTACGGCGAGGCAATACTCACAGTGCCCGAAAAAGATGTAGAACTCGTTCCCTCCGCTTGACATATCGAGATAATACTTCGCATCCTGTGGCCAGATCTCCATCGGAAAATTACTGGATGAAGCAATAACGGTCGAGCTTAGCACACGACCTATGCGATCACTTGTAACCAGCTCTTTCAACTTCTGTATCAAGGGAGATGAGCGTGCCTGTAATCCAACAGCATTCTGGACGCCGTGAGAGCTTGCAAGCTGCATTAGCTCCTCTACTTCATTTAAATTAGCACCTAGCGGCCATTCGACGAAGACCTTCTTGTTCTTGAGAAGAGCCGGTTTGATAAGCTCATAGTGTTTCTGAACCCGAACGGAAACAACGATCAGGTCTATTTCTGGATCATTGGCAATGTCCTCAGGACTTCCGTATGCCTTGGTTGTAGACGGCAGATTGTGAGCTTCGATGGAGCGTTTCGCTGACTCAACACTCGAGTTTGCCAGTGCCACAATCTCATAATTTGTTGATTGCAAGAGCGAAGGTAGATGTCCTAGGGCAGTCCAGCTTCTGGTTGAGGCGAATTCCTGGGCAGGCGTCAACCCGATGAGACCGACACGTATGATTGCCATAACTTTGGATGCTCTTTTGCAGTCGAAATCTTCTAGTTTTCTTTGCTCGTTACAATTCTTAAGAATTTCGGGACTGCCTTTCGCCAAGATATTTATACTTCCAGAAGCCTATCAGGCGAGTAGTATTGCTCTGCGAGTCGGTTGGCCACGCATCTCCCAAGTCCGCAACACAAAATGCTGTAATTCCGCTCCGCTTGCAACTCCTGTTTAAACCAACACGTAGAACTCTTTTCACCTGGAACTTTTTACAGACGATACCTACGGAGCCATTGGAACTTTCCACAAAAAGGCTGGCCGCAGGCAAATGCTAGATATCTACCAGACAGTTTACAGAGACACAAATAACATCTTTGAATCCCTAGTATCCACTGTCTACATCTCATGAACGAGTTACGGGCCGGTTTTATCCTTTGTTCACGGCTTGTCATACTCGGAAGATGCAATCTCCTAGCTGACAAATATGGTGTTGAAGTAGGCTATGAGGGCAATCGGCTTCCCACGAGTTTAACGGATCAGCTGTTCGCATTACCATTGCT
CTATTGGGGTTAGTTTTCCGAAACCTTTTGGGTCCTTACTTACTGCATGCGTCTTATGACACATGAAAACAAGTCTAATGGAAATACATCAGGTATGCTTCAAGGAGTGATAATTCCGCAAGATTAACGATGCAACACTGGTTCCAAAAAGCACGGCAAATCTATGTGTTTATTTAAGCTTACTTGTAAATTGCGTCAATATTGTAGAATGTTACTGTTGGAAACTGACAAAGCACTTAGTCTATAGACGACCCAGATACAATGTAGTGAAGGAGAAGAATCAATCAGCGAAGAGACAATGAGGCAAAGGACCAACTGGCCGGGTACAGCGGCTTAAGATAACTCGTTACCAAGTAGCAAAGATAATGAATTAGATTTAGTACTGATAATGCTGATCAGCACCATGGTCAGTGTTGAAGTTAGAGACTGTTCCAAGGATGGTCTTTACCCTCTGTCCGGCACAGACAGCCGGCTCTTCAGTTGTCAATATGAACCTTACATTTCTTAAATGAGAATCCAATCCTAACCAGGTTACTTCAACAGCAAGTTTCAAGTTTCAAGATACACTTGAGTCAACTGGACGTCTCCAGTCCTAGACATAGAAGCAAAATCCCGACAGCACGGGTTCGGAGGCTTCCCTACAAACCGATGCACCGAGACACCGAAGCACCGCCCCTGAAAGCAGCCATTATTCGAAATATGACCCTGACGCTGAACACCAAGTTTTATCTTCCAAAGGCTCTTGGGTAATTTGGATTCGTTCAGTCATGATTGACTACGGGTGTTTGACATCTTGGTTCGTTGTCTCTTGCGGTCTCACCAGTAGCGTCGCTTGAAGCCGTGCCAACCTAAACGAAGCGTTGACTAATACACGGGAGCAAATTCCTCGTTGATACTCGTCAACAATATCAATTTCCTAAGCCAGAATATTATCAGTCGCGATGTTTGGCAAGTTGAGACCATAAACCACAATCGTGAACTACATTCTCGCCGTGCAAAGCGAAGAGCTAAGCTATGCCTTCAACGCACTGTTTCGTCAACGGGCGCGATTTTCTGGAAGCATTCCAATGATCGAACGAAATCGTACCATTGTCATTATTGGCGCATCATTCTCTGAGCATCACGTCGCTCGCTAAGTCGCCGGCCAATTACCTCCAAAGAGTCGATTTCGCGTGGTAGTCATTGAGCCAAACAACCATTTTCATTTCACTTGGTTGATCCCACGATTCTGCATCATTAAGGAGAAGATCTTAAGGCAAAGAACTTAACATTTAAATCCTGAAGAACGATTCACTACGATATTTCTGTAAGTGCTTCATTTGTCCGTGCCTGATGGTTTTTCTCACAAATCTTACTTAGCTCAACTGCACAGGGCAGTCTCCTCTGGACTCCTCGCCTCATTGTCACCACACTCAATATCCGCGAATAGATATATAAATGTTAAACCGACGCTTCAAATTGCCGATGAAAACTTTCCAAATATTTTTGGAGGACGACCATTCCGAATTGTTGTTCAAGAGCAAGGACAAAGAAGAAACCTTGATGACGAGTTCGACTTTGGTCAGGCGCCAGTCATCTCACGCTAACACCGAAGAAAATCACAAGTCAGACAAATTGTTTCTTATTTAAGACCGACGTCCATTTGCGGTTGTATACTTCGTATATATCTTCGATTACTAAATATTTTGAGGCAGCGACCGGAAATAAGGGTCAATAACTAAACAATTGATGATCAATAACACAGAAGTACAATATATAAAAAGATATTTCTCGTCCCTCTTCCGTCGATATGATCTTGGTCAGTAGTCAAGAGAAGGAAATAACAGAAAAGGGAAACATCCTGCACTTTCGTCAATCAATTGCTTACCATAACGTCTCGTCCGCATTACACCATGTCTTCTCAATATGTGTCGCTCGCCATCGGGGCTCATACTTGGACACCCGACAACATTCCAGAGGTTGAGGGTCTCGTGCAGGTTATGCGCAAGCATGGAATCAAGATCATTGACACTGCTAGAAGCTATGTATGCGAATAATTTTCAGCCGCCTTTTCTTCATATTTTTACAAGCCCGAGAAAATGGCTGATTAATTGGACAACACAGGGCCTTGGTGCATCGGAGACCACTATCGGACTCAAAAAGTTGGCTGGCGAATTCGCCATTGACACAAAAGCAGCCACGGGAATAGCGCCTGGTGCGGGGCACAAGATTTTAGAATTCGCCAAGGAGAGCTTAGAAGCACTGCAAACTAACAAGGTAAACCGGCCTTATATGTATTTACATTCCATGCTGTTGGTTAGATTCTGACTGTACAAACTAGGTCCGGGTTTTCTTTATACATGCCCCAGTGAGTAACTGACTTTCTTAATGTTACCTCGTTGTGCATGCCTTCACTAACTCTTGCTTTCCAAACGCAAAGGATGAAGACACCCCTGTGGATGTACAAATGGAAGCCATCCAAACACTGTATAAGCAGGGGGCTTTTGAAACGTTTGGAGTGTCCAATTTCACTCCAGAGCAGGTGATCGAATTCTACAACTACGCCAAATCCAAGGGTTATGTTCTTCCTACAGTCTATCAGTCTAGCTACTCGCTGGCTGTTCGTCAAAACGAAACAAGACTGTTCCCAACTCTCCGCAAACTTGGCATTTCCATCCAAGCTTACTCGCCAATGGCAGGAGGCTTGCTATCAAAAACTCCAGAGTACGTCGAATCCGGAAAGGGAAACTGGGATCCCAATACCATCACTGGCAAGATCTTTCGGGACCTTTACTATAAACCGTCTTATTTGAAGATGTTGGAAGAATTTGGGAAGCTGTCTGAAGAGACTGGTGTCAGTCGATCGGGTTTAGCTTATCGTTGGGTGAGATATCATTCAGCGCTCAAGGCGGAGCTTGGAGATCAGATGATTCTGGGCTCCGTGAATGCTCAACAGTTAGAGGATGCCGTGGGAGAACTTAACAAAGGCCCTCTTGAGGCAGCAACCGTTGAAAAGCTGGAAAGCCTGTGGCAGCTTATCAAGGATGATGCGCCAATCGACAATCTCATCTCCGTCCGCAAGGTTGTTCGGGCATCTGCATAAAATTCGACGTGTTATCCAAATAGACTTACAGAGTAGTTAGTTCAGTTATAGAGATCTATAGATGTCCTTTCTAACAGCGTTGAGGCTCGATATAACTTGTTAGCGCGAGTGTGATATACAGCAATATACAACATTATTTTAGATCTTGAGTGCATTATCTGATTTGAGCGCGCATGCAATGGGCCATAACCCATCGAAGGCCGAAAAAAATTCTGAATGTTAGTAGAGCAAGGCACAATTTCCGTAATTCTATCCAGCCAATATGGAATAATTTGAAGAAATAATACAAGTATATCTAGAATTGGAAAGTCAAAATGAGCCATTAGCTGTTCAGTTTGCATATTGGAGCGCATCCAAGCCTAAGACTCATTGCAGCCAATTATTTGATGCATGGCAATTGGCCGCAGTTAGTATATGAAGAAACAAGAAGTTGATTTTATCTCTAATTCTTCTCATTTGCATGCTCTCACAATGGCCATTCATCTCGGTGGTAGTGACAACTAACCTACCCTATAAATTTGCGACTTGGAAATAAAAGCACTCATCCAAGTCGCGTATAACAAACAAACTTCAAAGTAACCAAAATTATGTTTTACCTTGTAAAGTATACTGTATATGAAAGATAATCTCTTGAAGACAAAACTTCTCCCACAGGCATTCAGCCAGAAGATAAACTACGAGATAAACATGCGTCAAGCTGATGCCAATTGGTTGAAACTCTCACGGTGCAAATTAACCCCAGTGATTCAGCTTACATAACCCATAGATAACCTCCAGTCTCCACAGGGTCTTACCAAAAGAGGCTCGTTAGACC|||||1823|,GGTCTAACGAGCCTCTTTTGGTAAGACCCTGTGGAGACTGGAGGTTATCTATGGGTTATGTAAGCTGAATCACTGGGGTTAATTTGCACCGTGAGAGTTTCAACCAATTGGCATCAGCTTGACGCATGTTTATCTCGTAGTTTATCTTCTGGCTGAATGCCTGTGGGAGAAGTTTTGTCTTCAAGAGATTATCTTTCATATACAGTATACTTTACAAGGTAAAACATAATTTTGGTTACTTTGAAGTTTGTTTGTTATACGCGACTTGGATGAGTGCTTTTATTTCCAAGTCGCAAATTTATAGGGTAGGTTAGTTGTCACTACCACCGAGATGAATGGCCATTGTGAGAGCATGCAAATGAGAAGAATTAGAGATAAAATCAACTTCTTGTTTCTTCATATACTAACTGCGGCCAATTGCCATGCATCAAATAATTGGCTGCAATGAGTCTTAGGCTTGGATGCGCTCCAATATGCAAACTGAACAGCTAATGGCTCATTTTGACTTTCCAATTCTAGATATACTTGTATTATTTCTTCAAATTATTCCATATTGGCTGGATAGAATTACGGAAATTGTGCCTTGCTCTACTAACATTCAGAATTTTTTTCGGCCTTCGATGGGTTATGGCCCATTGCATGCGCGCTCAAATCAGATAATGCACTCAAGATCTAAAATAATGTTGTATATTGCTGTATATCACACTCGCGCTAACAAGTTATATCGAGCCTCAACGCTGTTAGAAAGGACATCTATAGATCTCTATAACTGAACTAACTACTCTGTAAGTCTATTTGGATAACACGTCGAATTTTATGCAGATGCCCGAACAACCTTGCGGACGGAGATGAGATTGTCGATTGGCGCATCATCCTTGATAAGCTGCCACAGGCTTTCCAGCTTTTCAACGGTTGCTGCCTCAAGAGGGCCTTTGTTAAGTTCTCCCACGGCATCCTCTAACTGTTGAGCATTCACGGAGCCCAGAATCATCTGATCTCCAAGCTCCGCCTTGAGCGCTGAATGATATCTCACCCAACGATAAGCTAAACCCGATCGACTGACACCAGTCTCTTCAGACAGCTTCCCAAATTCTTCCAACATCTTCAAATAAGACGGTTTATAGTAAAGGTCCCGAAAGATCTTGCCAGTGATGGTATTGGGATCCCAGTTTCCCTTTCCGGATTCGACGTACTCTGGAGTTTTTGATAGCAAGCCTCCTGCCATTGGCGAGTAAGCTTGGATGGAAATGCCAAGTTTGCGGAGAGTTGGGAACAGTCTTGTTTCGTTTTGACGAACAGCCAGCGAGTAGCTAGACTGATAGACTGTAGGAAGAACATAACCCTTGGATTTGGCGTAGTTGTAGAATTCGATCACCTGCTCTGGAGTGAAATTGGACACTCCAAACGTTTCAAAAGCCCCCTGCTTATACAGTGTTTGGATGGCTTCCATTTGTACATCCACAGGGGTGTCTTCATCCTTTGCGTTTGGAAAGCAAGAGTTAGTGAAGGCATGCACAACGAGGTAACATTAAGAAAGTCAGTTACTCACTGGGGCATGTATAAAGAAAACCCGGACCTAGTTTGTACAGTCAGAATCTAACCAACAGCATGGAATGTAAATACATATAAGGCCGGTTTACCTTGTTAGTTTGCAGTGCTTCTAAGCTCTCCTTGGCGAATTCTAAAATCTTGTGCCCCGCACCAGGCGCTATTCCCGTGGCTGCTTTTGTGTCAATGGCGAATTCGCCAGCCAACTTTTTGAGTCCGATAGTGGTCTCCGATGCACCAAGGCCCTGTGTTGTCCAATTAATCAGCCATTTTCTCGGGCTTGTAAAAATATGAAGAAAAGGCGGCTGAAAATTATTCGCATACATAGCTTCTAGCAGTGTCAATGATCTTGATTCCATGCTTGCGCATAACCTGCACGAGACCCTCAACCTCTGGAATGTTGTCGGGTGTCCAAGTATGAGCCCCGATGGCGAGCGACACATATTGAGAAGACATGGTGTAATGCGGACGAGACGTTATGGTAAGCAATTGATTGACGAAAGTGCAGGATGTTTCCCTTTTCTGTTATTTCCTTCTCTTGACTACTGACCAAGATCATATCGACGGAAGAGGGACGAGAAATATCTTTTTATATATTGTACTTCTGTGTTATTGATCATCAATTGTTTAGTTATTGACCCTTATTTCCGGTCGCTGCCTCAAAATATTTAGTAATCGAAGATATATACGAAGTATACAACCGCAAATGGACGTCGGTCTTAAATAAGAAACAATTTGTCTGACTTGTGATTTTCTTCGGTGTTAGCGTGAGATGACTGGCGCCTGACCAAAGTCGAACTCGTCATCAAGGTTTCTTCTTTGTCCTTGCTCTTGAACAACAATTCGGAATGGTCGTCCTCCAAAAATATTTGGAAAGTTTTCATCGGCAATTTGAAGCGTCGGTTTAACATTTATATATCTATTCGCGGATATTGAGTGTGGTGACAATGAGGCGAGGAGTCCAGAGGAGACTGCCCTGTGCAGTTGAGCTAAGTAAGATTTGTGAGAAAAACCATCAGGCACGGACAAATGAAGCACTTACAGAAATATCGTAGTGAATCGTTCTTCAGGATTTAAATGTTAAGTTCTTTGCCTTAAGATCTTCTCCTTAATGATGCAGAATCGTGGGATCAACCAAGTGAAATGAAAATGGTTGTTTGGCTCAATGACTACCACGCGAAATCGACTCTTTGGAGGTAATTGGCCGGCGACTTAGCGAGCGACGTGATGCTCAGAGAATGATGCGCCAATAATGACAATGGTACGATTTCGTTCGATCATTGGAATGCTTCCAGAAAATCGCGCCCGTTGACGAAACAGTGCGTTGAAGGCATAGCTTAGCTCTTCGCTTTGCACGGCGAGAATGTAGTTCACGATTGTGGTTTATGGTCTCAACTTGCCAAACATCGCGACTGATAATATTCTGGCTTAGGAAATTGATATTGTTGACGAGTATCAACGAGGAATTTGCTCCCGTGTATTAGTCAACGCTTCGTTTAGGTTGGCACGGCTTCAAGCGACGCTACTGGTGAGACCGCAAGAGACAACGAACCAAGATGTCAAACACCCGTAGTCAATCATGACTGAACGAATCCAAATTACCCAAGAGCCTTTGGAAGATAAAACTTGGTGTTCAGCGTCAGGGTCATATTTCGAATAATGGCTGCTTTCAGGGGCGGTGCTTCGGTGTCTCGGTGCATCGGTTTGTAGGGAAGCCTCCGAACCCGTGCTGTCGGGATTTTGCTTCTATGTCTAGGACTGGAGACGTCCAGTTGACTCAAGTGTATCTTGAAACTTGAAACTTGCTGTTGAAGTAACCTGGTTAGGATTGGATTCTCATTTAAGAAATGTAAGGTTCATATTGACAACTGAAGAGCCGGCTGTCTGTGCCGGACAGAGGGTAAAGACCATCCTTGGAACAGTCTCTAACTTCAACACTGACCATGGTGCTGATCAGCATTATCAGTACTAAATCTAATTCATTATCTTTGCTACTTGGTAACGAGTTATCTTAAGCCGCTGTACCCGGCCAGTTGGTCCTTTGCCTCATTGTCTCTTCGCTGATTGATTCTTCTCCTTCACTACATTGTATCTGGGTCGTCTATAGACTAAGTGCTTTGTCAGTTTCCAACAGTAACATTCTACAATATTGACGCAATTTACAAGTAAGCTTAAATAAACACATAGATTTGCCGTGCTTTTTGGAACCAGTGTTGCATCGTTAATCTTGCGGAATTATCACTCCTTGAAGCATACCTGATGTATTTCCATTAGACTTGTTTTCATGTGTCATAAGACGCATGCAGTAAGTAAGGACCCAAAAGGTTTCGGAAAACTAACCCCAATAGAAGCAATGGTAATGCGAACAGCTGATCCGTTAAACTCGTGGGAAGCCGATTGCCCTCATAGCCTACTTCAACACCATATTTGTCAGCTAGGAGATTGCATCTTCCGAGTATGACAAGCCGTGAACAAAGGATAAAACCGGCCCGTAACTCGTTCATGAGATGTAGACAGTGGATACTAGGGATTCAAAGATGTTATTTGTGTCTCTGTAAACTGTCTGGTAGATATCTAGCATTTGCCTGCGGCCAGCCTTTTTGTGGAAAGTTCCAATGGCTCCGTAGGTATCGTCTGTAAAAAGTTCCAGGTGAAAAGAGTTCTACGTGTTGGTTTAAACAGGAGTTGCAAGCGGAGCGGAATTACAGCATTTTGTGTTGCGGACTTGGGAGATGCGTGGCCAACCGACTCGCAGAGCAATACTACTCGCCTGATAGGCTTCTGGAAGTATAAATATCTTGGCGAAAGGCAGTCCCGAAATTCTTAAGAATTGTAACGAGCAAAGAAAACTAGAAGATTTCGACTGCAAAAGAGCATCCAAAGTTATGGCAATCATACGTGTCGGTCTCATCGGGTTGACGCCTGCCCAGGAATTCGCCTCAACCAGAAGCTGGACTGCCCTAGGACATCTACCTTCGCTCTTGCAATCAACAAATTATGAGATTGTGGCACTGGCAAACTCGAGTGTTGAGTCAGCGAAACGCTCCATCGAAGCTCACAATCTGCCGTCTACAACCAAGGCATACGGAAGTCCTGAGGACATTGCCAATGATCCAGAAATAGACCTGATCGTTGTTTCCGTTCGGGTTCAGAAACACTATGAGCTTATCAAACCGGCTCTTCTCAAGAACAAGAAGGTCTTCGTCGAATGGCCGCTAGGTGCTAATTTAAATGAAGTAGAGGAGCTAATGCAGCTTGCAAGCTCTCACGGCGTCCAGAATGCTGTTGGATTACAGGCACGCTCATCTCCCTTGATACAGAAGTTGAAAGAGCTGGTTACAAGTGATCGCATAGGTCGTGTGCTAAGCTCGACCGTTATTGCTTCATCCAGTAATTTTCCGATGGAGATCTGGCCACAGGATGCGAAGTATTATCTCGATATGTCAAGCGGAGGGAACGAGTTCTACATCTTTTTCGGGCACTGTGAGTATTGCCTCGCCGTAACAAAAGCTCAACCCATTGATACATGTTAGTTCTGGACTCCTTCACGCACATCCTGGGTGATCTTTCCCATGTGCAGTCTATTTTGAAATCACAATATAGGACTGTGCGCATAGTGGGGACCGAAAACGAGATAATTAACCCAGAATATGAGAAAACGGCTCCTGATCATATTTTTGTTCAAGGCCTTCTTGATGGTGGAGCTGTTGCATCACTGTCTTTCCGCAAACCGGGGTCAACCGCTGAAGAGACGGGCATTAGGTGGTACATTTCCGGCACAAAGGGCGAAATTCTACTCACTGGTCCATCATGGTGGCAAATGTTAAACAAAGAGCCAGTGCTGCAAGTGAAAGTTGGAAATGAGCCTGTACATGTGATCAACTTCCAGGATGAAGCTGAATCAGCGGTCCAAACAGGTCCAGCAATGGCCACCAATCTGGCCCTTCTGTATGAGGCGTTTGCTGAGGGAGATGTTTCTAAATACGCTACTTTCGAATCAGCTGCAAGAACTCATCGGCTTTTGGAGAAAATCAGACAGGCAGCTGTTTCGGATATATGAATACAGCGAGAAGCAATTTTCCCAAGAGGAAACAAGCAATTGATATACGTTGATGTTTTAGAACTGGCTCAGCTTATGAAAATTTAGATAGCGCATCAATTGTTATGGTCTTTTAAGAAGTAAGAATGAATCCATTAGAATGTCAAGTCAAGCCCGCCCTCATATGTTAGCCTTTCACAGGAACAATAACTGGTGGCAGATATTAGTAACTAAACAAGAGATTTTAAAGGAAATAACTCATTTGCAAGTATTAAATAAAATATATTAAAACAGAGGTAACTTATCGAAAATTATTCACTGTTACAGTTATAAACCTTTATTCCCAGTCGCTGCGTCAGAATGCTTAGTCATAAGATATCCCCGAGCACATAACTAC|upstream_gene_variant|MODIFIER|exon-XM_006966994.1-1|GENE_exon-XM_006966994.1-1|transcript|rna-XM_006966994.1|protein_coding||c.-1823delAinsGTAGTTATGTGCTCGGGGATATCTTATGACTAAGCATTCTGACGCAGCGACTGGGAATAAAGGTTTATAACTGTAACAGTGAATAATTTTCGATAAGTTACCTCTGTTTTAATATATTTTATTTAATACTTGCAAATGAGTTATTTCCTTTAAAATCTCTTGTTTAGTTACTAATATCTGCCACCAGTTATTGTTCCTGTGAAAGGCTAACATATGAGGGCGGGCTTGACTTGACATTCTAATGGATTCATTCTTACTTCTTAAAAGACCATAACAATTGATGCGCTATCTAAATTTTCATAAGCTGAGCCAGTTCTAAAACATCAACGTATATCAATTGCTTGTTTCCTCTTGGGAAAATTGCTTCTCGCTGTATTCATATATCCGAAACAGCTGCCTGTCTGATTTTCTCCAAAAGCCGATGAGTTCTTGCAGCTGATTCGAAAGTAGCGTATTTAGAAACATCTCCCTCAGCAAACGCCTCATACAGAAGGGCCAGATTGGTGGCCATTGCTGGACCTGTTTGGACCGCTGATTCAGCTTCATCCTGGAAGTTGATCACATGTACAGGCTCATTTCCAACTTTCACTTGCAGCACTGGCTCTTTGTTTAACATTTGCCACCATGATGGACCAGTGAGTAGAATTTCGCCCTTTGTGCCGGAAATGTACCACCTAATGCCCGTCTCTTCAGCGGTTGACCCCGGTTTGCGGAAAGACAGTGATGCAACAGCTCCACCATCAAGAAGGCCTTGAACAAAAATATGATCAGGAGCCGTTTTCTCATATTCTGGGTTAATTATCTCGTTTTCGGTCCCCACTATGCGCACAGTCCTATATTGTGATTTCAAAATAGACTGCACATGGGAAAGATCACCCAGGATGTGCGTGAAGGAGTCCAGAACTAACATGTATCAATGGGTTGAGCTTTTGTTACGGCGAGGCAATACTCACAGTGCCCGAAAAAGATGTAGAACTCGTTCCCTCCGCTTGACATATCGAGATAATACTTCGCATCCTGTGGCCAGATCTCCATCGGAAAATTACTGGATGAAGCAATAACGGTCGAGCTTAGCACACGACCTATGCGATCACTTGTAACCAGCTCTTTCAACTTCTGTATCAAGGGAGATGAGCGTGCCTGTAATCCAACAGCATTCTGGACGCCGTGAGAGCTTGCAAGCTGCATTAGCTCCTCTACTTCATTTAAATTAGCACCTAGCGGCCATTCGACGAAGACCTTCTTGTTCTTGAGAAGAGCCGGTTTGATAAGCTCATAGTGTTTCTGAACCCGAACGGAAACAACGATCAGGTCTATTTCTGGATCATTGGCAATGTCCTCAGGACTTCCGTATGCCTTGGTTGTAGACGGCAGATTGTGAGCTTCGATGGAGCGTTTCGCTGACTCAACACTCGAGTTTGCCAGTGCCACAATCTCATAATTTGTTGATTGCAAGAGCGAAGGTAGATGTCCTAGGGCAGTCCAGCTTCTGGTTGAGGCGAATTCCTGGGCAGGCGTCAACCCGATGAGACCGACACGTATGATTGCCATAACTTTGGATGCTCTTTTGCAGTCGAAATCTTCTAGTTTTCTTTGCTCGTTACAATTCTTAAGAATTTCGGGACTGCCTTTCGCCAAGATATTTATACTTCCAGAAGCCTATCAGGCGAGTAGTATTGCTCTGCGAGTCGGTTGGCCACGCATCTCCCAAGTCCGCAACACAAAATGCTGTAATTCCGCTCCGCTTGCAACTCCTGTTTAAACCAACACGTAGAACTCTTTTCACCTGGAACTTTTTACAGACGATACCTACGGAGCCATTGGAACTTTCCACAAAAAGGCTGGCCGCAGGCAAATGCTAGATATCTACCAGACAGTTTACAGAGACACAAATAACATCTTTGAATCCCTAGTATCCACTGTCTACATCTCATGAACGAGTTACGGGCCGGTTTTATCCTTTGTTCACGGCTTGTCATACTCGGAAGATGCAATCTCCTAGCTGACAAATATGGTGTTGAAGTAGGCTATGAGGGCAATCGGCTTCCCACGAGTTTAACGGATCAGCTGTTCGCATTACCATTGCTTCTATTGGGGTTAGTTTTCCGAAACCTTTTGGGTCCTTACTTACTGCATGCGTCTTATGACACATGAAAACAAGTCTAATGGAAATACATCAGGTATGCTTCAAGGAGTGATAATTCCGCAAGATTAACGATGCAACACTGGTTCCAAAAAGCACGGCAAATCTATGTGTTTATTTAAGCTTACTTGTAAATTGCGTCAATATTGTAGAATGTTACTGTTGGAAACTGACAAAGCACTTAGTCTATAGACGACCCAGATACAATGTAGTGAAGGAGAAGAATCAATCAGCGAAGAGACAATGAGGCAAAGGACCAACTGGCCGGGTACAGCGGCTTAAGATAACTCGTTACCAAGTAGCAAAGATAATGAATTAGATTTAGTACTGATAATGCTGATCAGCACCATGGTCAGTGTTGAAGTTAGAGACTGTTCCAAGGATGGTCTTTACCCTCTGTCCGGCACAGACAGCCGGCTCTTCAGTTGTCAATATGAACCTTACATTTCTTAAATGAGAATCCAATCCTAACCAGGTTACTTCAACAGCAAGTTTCAAGTTTCAAGATACACTTGAGTCAACTGGACGTCTCCAGTCCTAGACATAGAAGCAAAATCCCGACAGCACGGGTTCGGAGGCTTCCCTACAAACCGATGCACCGAGACACCGAAGCACCGCCCCTGAAAGCAGCCATTATTCGAAATATGACCCTGACGCTGAACACCAAGTTTTATCTTCCAAAGGCTCTTGGGTAATTTGGATTCGTTCAGTCATGATTGACTACGGGTGTTTGACATCTTGGTTCGTTGTCTCTTGCGGTCTCACCAGTAGCGTCGCTTGAAGCCGTGCCAACCTAAACGAAGCGTTGACTAATACACGGGAGCAAATTCCTCGTTGATACTCGTCAACAATATCAATTTCCTAAGCCAGAATATTATCAGTCGCGATGTTTGGCAAGTTGAGACCATAAACCACAATCGTGAACTACATTCTCGCCGTGCAAAGCGAAGAGCTAAGCTATGCCTTCAACGCACTGTTTCGTCAACGGGCGCGATTTTCTGGAAGCATTCCAATGATCGAACGAAATCGTACCATTGTCATTATTGGCGCATCATTCTCTGAGCATCACGTCGCTCGCTAAGTCGCCGGCCAATTACCTCCAAAGAGTCGATTTCGCGTGGTAGTCATTGAGCCAAACAACCATTTTCATTTCACTTGGTTGATCCCACGATTCTGCATCATTAAGGAGAAGATCTTAAGGCAAAGAACTTAACATTTAAATCCTGAAGAACGATTCACTACGATATTTCTGTAAGTGCTTCATTTGTCCGTGCCTGATGGTTTTTCTCACAAATCTTACTTAGCTCAACTGCACAGGGCAGTCTCCTCTGGACTCCTCGCCTCATTGTCACCACACTCAATATCCGCGAATAGATATATAAATGTTAAACCGACGCTTCAAATTGCCGATGAAAACTTTCCAAATATTTTTGGAGGACGACCATTCCGAATTGTTGTTCAAGAGCAAGGACAAAGAAGAAACCTTGATGACGAGTTCGACTTTGGTCAGGCGCCAGTCATCTCACGCTAACACCGAAGAAAATCACAAGTCAGACAAATTGTTTCTTATTTAAGACCGACGTCCATTTGCGGTTGTATACTTCGTATATATCTTCGATTACTAAATATTTTGAGGCAGCGACCGGAAATAAGGGTCAATAACTAAACAATTGATGATCAATAACACAGAAGTACAATATATAAAAAGATATTTCTCGTCCCTCTTCCGTCGATATGATCTTGGTCAGTAGTCAAGAGAAGGAAATAACAGAAAAGGGAAACATCCTGCACTTTCGTCAATCAATTGCTTACCATAACGTCTCGTCCGCATTACACCATGTCTTCTCAATATGTGTCGCTCGCCATCGGGGCTCATACTTGGACACCCGACAACATTCCAGAGGTTGAGGGTCTCGTGCAGGTTATGCGCAAGCATGGAATCAAGATCATTGACACTGCTAGAAGCTATGTATGCGAATAATTTTCAGCCGCCTTTTCTTCATATTTTTACAAGCCCGAGAAAATGGCTGATTAATTGGACAACACAGGGCCTTGGTGCATCGGAGACCACTATCGGACTCAAAAAGTTGGCTGGCGAATTCGCCATTGACACAAAAGCAGCCACGGGAATAGCGCCTGGTGCGGGGCACAAGATTTTAGAATTCGCCAAGGAGAGCTTAGAAGCACTGCAAACTAACAAGGTAAACCGGCCTTATATGTATTTACATTCCATGCTGTTGGTTAGATTCTGACTGTACAAACTAGGTCCGGGTTTTCTTTATACATGCCCCAGTGAGTAACTGACTTTCTTAATGTTACCTCGTTGTGCATGCCTTCACTAACTCTTGCTTTCCAAACGCAAAGGATGAAGACACCCCTGTGGATGTACAAATGGAAGCCATCCAAACACTGTATAAGCAGGGGGCTTTTGAAACGTTTGGAGTGTCCAATTTCACTCCAGAGCAGGTGATCGAATTCTACAACTACGCCAAATCCAAGGGTTATGTTCTTCCTACAGTCTATCAGTCTAGCTACTCGCTGGCTGTTCGTCAAAACGAAACAAGACTGTTCCCAACTCTCCGCAAACTTGGCATTTCCATCCAAGCTTACTCGCCAATGGCAGGAGGCTTGCTATCAAAAACTCCAGAGTACGTCGAATCCGGAAAGGGAAACTGGGATCCCAATACCATCACTGGCAAGATCTTTCGGGACCTTTACTATAAACCGTCTTATTTGAAGATGTTGGAAGAATTTGGGAAGCTGTCTGAAGAGACTGGTGTCAGTCGATCGGGTTTAGCTTATCGTTGGGTGAGATATCATTCAGCGCTCAAGGCGGAGCTTGGAGATCAGATGATTCTGGGCTCCGTGAATGCTCAACAGTTAGAGGATGCCGTGGGAGAACTTAACAAAGGCCCTCTTGAGGCAGCAACCGTTGAAAAGCTGGAAAGCCTGTGGCAGCTTATCAAGGATGATGCGCCAATCGACAATCTCATCTCCGTCCGCAAGGTTGTTCGGGCATCTGCATAAAATTCGACGTGTTATCCAAATAGACTTACAGAGTAGTTAGTTCAGTTATAGAGATCTATAGATGTCCTTTCTAACAGCGTTGAGGCTCGATATAACTTGTTAGCGCGAGTGTGATATACAGCAATATACAACATTATTTTAGATCTTGAGTGCATTATCTGATTTGAGCGCGCATGCAATGGGCCATAACCCATCGAAGGCCGAAAAAAATTCTGAATGTTAGTAGAGCAAGGCACAATTTCCGTAATTCTATCCAGCCAATATGGAATAATTTGAAGAAATAATACAAGTATATCTAGAATTGGAAAGTCAAAATGAGCCATTAGCTGTTCAGTTTGCATATTGGAGCGCATCCAAGCCTAAGACTCATTGCAGCCAATTATTTGATGCATGGCAATTGGCCGCAGTTAGTATATGAAGAAACAAGAAGTTGATTTTATCTCTAATTCTTCTCATTTGCATGCTCTCACAATGGCCATTCATCTCGGTGGTAGTGACAACTAACCTACCCTATAAATTTGCGACTTGGAAATAAAAGCACTCATCCAAGTCGCGTATAACAAACAAACTTCAAAGTAACCAAAATTATGTTTTACCTTGTAAAGTATACTGTATATGAAAGATAATCTCTTGAAGACAAAACTTCTCCCACAGGCATTCAGCCAGAAGATAAACTACGAGATAAACATGCGTCAAGCTGATGCCAATTGGTTGAAACTCTCACGGTGCAAATTAACCCCAGTGATTCAGCTTACATAACCCATAGATAACCTCCAGTCTCCACAGGGTCTTACCAAAAGAGGCTCGTTAGACC|||||1823|,GGTCTAACGAGCCTCTTTTGGTAAGACCCTGTGGAGACTGGAGGTTATCTATGGGTTATGTAAGCTGAATCACTGGGGTTAATTTGCACCGTGAGAGTTTCAACCAATTGGCATCAGCTTGACGCATGTTTATCTCGTAGTTTATCTTCTGGCTGAATGCCTGTGGGAGAAGTTTTGTCTTCAAGAGATTATCTTTCATATACAGTATACTTTACAAGGTAAAACATAATTTTGGTTACTTTGAAGTTTGTTTGTTATACGCGACTTGGATGAGTGCTTTTATTTCCAAGTCGCAAATTTATAGGGTAGGTTAGTTGTCACTACCACCGAGATGAATGGCCATTGTGAGAGCATGCAAATGAGAAGAATTAGAGATAAAATCAACTTCTTGTTTCTTCATATACTAACTGCGGCCAATTGCCATGCATCAAATAATTGGCTGCAATGAGTCTTAGGCTTGGATGCGCTCCAATATGCAAACTGAACAGCTAATGGCTCATTTTGACTTTCCAATTCTAGATATACTTGTATTATTTCTTCAAATTATTCCATATTGGCTGGATAGAATTACGGAAATTGTGCCTTGCTCTACTAACATTCAGAATTTTTTTCGGCCTTCGATGGGTTATGGCCCATTGCATGCGCGCTCAAATCAGATAATGCACTCAAGATCTAAAATAATGTTGTATATTGCTGTATATCACACTCGCGCTAACAAGTTATATCGAGCCTCAACGCTGTTAGAAAGGACATCTATAGATCTCTATAACTGAACTAACTACTCTGTAAGTCTATTTGGATAACACGTCGAATTTTATGCAGATGCCCGAACAACCTTGCGGACGGAGATGAGATTGTCGATTGGCGCATCATCCTTGATAAGCTGCCACAGGCTTTCCAGCTTTTCAACGGTTGCTGCCTCAAGAGGGCCTTTGTTAAGTTCTCCCACGGCATCCTCTAACTGTTGAGCATTCACGGAGCCCAGAATCATCTGATCTCCAAGCTCCGCCTTGAGCGCTGAATGATATCTCACCCAACGATAAGCTAAACCCGATCGACTGACACCAGTCTCTTCAGACAGCTTCCCAAATTCTTCCAACATCTTCAAATAAGACGGTTTATAGTAAAGGTCCCGAAAGATCTTGCCAGTGATGGTATTGGGATCCCAGTTTCCCTTTCCGGATTCGACGTACTCTGGAGTTTTTGATAGCAAGCCTCCTGCCATTGGCGAGTAAGCTTGGATGGAAATGCCAAGTTTGCGGAGAGTTGGGAACAGTCTTGTTTCGTTTTGACGAACAGCCAGCGAGTAGCTAGACTGATAGACTGTAGGAAGAACATAACCCTTGGATTTGGCGTAGTTGTAGAATTCGATCACCTGCTCTGGAGTGAAATTGGACACTCCAAACGTTTCAAAAGCCCCCTGCTTATACAGTGTTTGGATGGCTTCCATTTGTACATCCACAGGGGTGTCTTCATCCTTTGCGTTTGGAAAGCAAGAGTTAGTGAAGGCATGCACAACGAGGTAACATTAAGAAAGTCAGTTACTCACTGGGGCATGTATAAAGAAAACCCGGACCTAGTTTGTACAGTCAGAATCTAACCAACAGCATGGAATGTAAATACATATAAGGCCGGTTTACCTTGTTAGTTTGCAGTGCTTCTAAGCTCTCCTTGGCGAATTCTAAAATCTTGTGCCCCGCACCAGGCGCTATTCCCGTGGCTGCTTTTGTGTCAATGGCGAATTCGCCAGCCAACTTTTTGAGTCCGATAGTGGTCTCCGATGCACCAAGGCCCTGTGTTGTCCAATTAATCAGCCATTTTCTCGGGCTTGTAAAAATATGAAGAAAAGGCGGCTGAAAATTATTCGCATACATAGCTTCTAGCAGTGTCAATGATCTTGATTCCATGCTTGCGCATAACCTGCACGAGACCCTCAACCTCTGGAATGTTGTCGGGTGTCCAAGTATGAGCCCCGATGGCGAGCGACACATATTGAGAAGACATGGTGTAATGCGGACGAGACGTTATGGTAAGCAATTGATTGACGAAAGTGCAGGATGTTTCCCTTTTCTGTTATTTCCTTCTCTTGACTACTGACCAAGATCATATCGACGGAAGAGGGACGAGAAATATCTTTTTATATATTGTACTTCTGTGTTATTGATCATCAATTGTTTAGTTATTGACCCTTATTTCCGGTCGCTGCCTCAAAATATTTAGTAATCGAAGATATATACGAAGTATACAACCGCAAATGGACGTCGGTCTTAAATAAGAAACAATTTGTCTGACTTGTGATTTTCTTCGGTGTTAGCGTGAGATGACTGGCGCCTGACCAAAGTCGAACTCGTCATCAAGGTTTCTTCTTTGTCCTTGCTCTTGAACAACAATTCGGAATGGTCGTCCTCCAAAAATATTTGGAAAGTTTTCATCGGCAATTTGAAGCGTCGGTTTAACATTTATATATCTATTCGCGGATATTGAGTGTGGTGACAATGAGGCGAGGAGTCCAGAGGAGACTGCCCTGTGCAGTTGAGCTAAGTAAGATTTGTGAGAAAAACCATCAGGCACGGACAAATGAAGCACTTACAGAAATATCGTAGTGAATCGTTCTTCAGGATTTAAATGTTAAGTTCTTTGCCTTAAGATCTTCTCCTTAATGATGCAGAATCGTGGGATCAACCAAGTGAAATGAAAATGGTTGTTTGGCTCAATGACTACCACGCGAAATCGACTCTTTGGAGGTAATTGGCCGGCGACTTAGCGAGCGACGTGATGCTCAGAGAATGATGCGCCAATAATGACAATGGTACGATTTCGTTCGATCATTGGAATGCTTCCAGAAAATCGCGCCCGTTGACGAAACAGTGCGTTGAAGGCATAGCTTAGCTCTTCGCTTTGCACGGCGAGAATGTAGTTCACGATTGTGGTTTATGGTCTCAACTTGCCAAACATCGCGACTGATAATATTCTGGCTTAGGAAATTGATATTGTTGACGAGTATCAACGAGGAATTTGCTCCCGTGTATTAGTCAACGCTTCGTTTAGGTTGGCACGGCTTCAAGCGACGCTACTGGTGAGACCGCAAGAGACAACGAACCAAGATGTCAAACACCCGTAGTCAATCATGACTGAACGAATCCAAATTACCCAAGAGCCTTTGGAAGATAAAACTTGGTGTTCAGCGTCAGGGTCATATTTCGAATAATGGCTGCTTTCAGGGGCGGTGCTTCGGTGTCTCGGTGCATCGGTTTGTAGGGAAGCCTCCGAACCCGTGCTGTCGGGATTTTGCTTCTATGTCTAGGACTGGAGACGTCCAGTTGACTCAAGTGTATCTTGAAACTTGAAACTTGCTGTTGAAGTAACCTGGTTAGGATTGGATTCTCATTTAAGAAATGTAAGGTTCATATTGACAACTGAAGAGCCGGCTGTCTGTGCCGGACAGAGGGTAAAGACCATCCTTGGAACAGTCTCTAACTTCAACACTGACCATGGTGCTGATCAGCATTATCAGTACTAAATCTAATTCATTATCTTTGCTACTTGGTAACGAGTTATCTTAAGCCGCTGTACCCGGCCAGTTGGTCCTTTGCCTCATTGTCTCTTCGCTGATTGATTCTTCTCCTTCACTACATTGTATCTGGGTCGTCTATAGACTAAGTGCTTTGTCAGTTTCCAACAGTAACATTCTACAATATTGACGCAATTTACAAGTAAGCTTAAATAAACACATAGATTTGCCGTGCTTTTTGGAACCAGTGTTGCATCGTTAATCTTGCGGAATTATCACTCCTTGAAGCATACCTGATGTATTTCCATTAGACTTGTTTTCATGTGTCATAAGACGCATGCAGTAAGTAAGGACCCAAAAGGTTTCGGAAAACTAACCCCAATAGAAGCAATGGTAATGCGAACAGCTGATCCGTTAAACTCGTGGGAAGCCGATTGCCCTCATAGCCTACTTCAACACCATATTTGTCAGCTAGGAGATTGCATCTTCCGAGTATGACAAGCCGTGAACAAAGGATAAAACCGGCCCGTAACTCGTTCATGAGATGTAGACAGTGGATACTAGGGATTCAAAGATGTTATTTGTGTCTCTGTAAACTGTCTGGTAGATATCTAGCATTTGCCTGCGGCCAGCCTTTTTGTGGAAAGTTCCAATGGCTCCGTAGGTATCGTCTGTAAAAAGTTCCAGGTGAAAAGAGTTCTACGTGTTGGTTTAAACAGGAGTTGCAAGCGGAGCGGAATTACAGCATTTTGTGTTGCGGACTTGGGAGATGCGTGGCCAACCGACTCGCAGAGCAATACTACTCGCCTGATAGGCTTCTGGAAGTATAAATATCTTGGCGAAAGGCAGTCCCGAAATTCTTAAGAATTGTAACGAGCAAAGAAAACTAGAAGATTTCGACTGCAAAAGAGCATCCAAAGTTATGGCAATCATACGTGTCGGTCTCATCGGGTTGACGCCTGCCCAGGAATTCGCCTCAACCAGAAGCTGGACTGCCCTAGGACATCTACCTTCGCTCTTGCAATCAACAAATTATGAGATTGTGGCACTGGCAAACTCGAGTGTTGAGTCAGCGAAACGCTCCATCGAAGCTCACAATCTGCCGTCTACAACCAAGGCATACGGAAGTCCTGAGGACATTGCCAATGATCCAGAAATAGACCTGATCGTTGTTTCCGTTCGGGTTCAGAAACACTATGAGCTTATCAAACCGGCTCTTCTCAAGAACAAGAAGGTCTTCGTCGAATGGCCGCTAGGTGCTAATTTAAATGAAGTAGAGGAGCTAATGCAGCTTGCAAGCTCTCACGGCGTCCAGAATGCTGTTGGATTACAGGCACGCTCATCTCCCTTGATACAGAAGTTGAAAGAGCTGGTTACAAGTGATCGCATAGGTCGTGTGCTAAGCTCGACCGTTATTGCTTCATCCAGTAATTTTCCGATGGAGATCTGGCCACAGGATGCGAAGTATTATCTCGATATGTCAAGCGGAGGGAACGAGTTCTACATCTTTTTCGGGCACTGTGAGTATTGCCTCGCCGTAACAAAAGCTCAACCCATTGATACATGTTAGTTCTGGACTCCTTCACGCACATCCTGGGTGATCTTTCCCATGTGCAGTCTATTTTGAAATCACAATATAGGACTGTGCGCATAGTGGGGACCGAAAACGAGATAATTAACCCAGAATATGAGAAAACGGCTCCTGATCATATTTTTGTTCAAGGCCTTCTTGATGGTGGAGCTGTTGCATCACTGTCTTTCCGCAAACCGGGGTCAACCGCTGAAGAGACGGGCATTAGGTGGTACATTTCCGGCACAAAGGGCGAAATTCTACTCACTGGTCCATCATGGTGGCAAATGTTAAACAAAGAGCCAGTGCTGCAAGTGAAAGTTGGAAATGAGCCTGTACATGTGATCAACTTCCAGGATGAAGCTGAATCAGCGGTCCAAACAGGTCCAGCAATGGCCACCAATCTGGCCCTTCTGTATGAGGCGTTTGCTGAGGGAGATGTTTCTAAATACGCTACTTTCGAATCAGCTGCAAGAACTCATCGGCTTTTGGAGAAAATCAGACAGGCAGCTGTTTCGGATATATGAATACAGCGAGAAGCAATTTTCCCAAGAGGAAACAAGCAATTGATATACGTTGATGTTTTAGAACTGGCTCAGCTTATGAAAATTTAGATAGCGCATCAATTGTTATGGTCTTTTAAGAAGTAAGAATGAATCCATTAGAATGTCAAGTCAAGCCCGCCCTCATATGTTAGCCTTTCACAGGAACAATAACTGGTGGCAGATATTAGTAACTAAACAAGAGATTTTAAAGGAAATAACTCATTTGCAAGTATTAAATAAAATATATTAAAACAGAGGTAACTTATCGAAAATTATTCACTGTTACAGTTATAAACCTTTATTCCCAGTCGCTGCGTCAGAATGCTTAGTCATAAGATATCCCCGAGCACATAACTAC|upstream_gene_variant|MODIFIER|exon-XM_006966995.1-1|GENE_exon-XM_006966995.1-1|transcript|rna-XM_006966995.1|protein_coding||c.-237delTinsGTAGTTATGTGCTCGGGGATATCTTATGACTAAGCATTCTGACGCAGCGACTGGGAATAAAGGTTTATAACTGTAACAGTGAATAATTTTCGATAAGTTACCTCTGTTTTAATATATTTTATTTAATACTTGCAAATGAGTTATTTCCTTTAAAATCTCTTGTTTAGTTACTAATATCTGCCACCAGTTATTGTTCCTGTGAAAGGCTAACATATGAGGGCGGGCTTGACTTGACATTCTAATGGATTCATTCTTACTTCTTAAAAGACCATAACAATTGATGCGCTATCTAAATTTTCATAAGCTGAGCCAGTTCTAAAACATCAACGTATATCAATTGCTTGTTTCCTCTTGGGAAAATTGCTTCTCGCTGTATTCATATATCCGAAACAGCTGCCTGTCTGATTTTCTCCAAAAGCCGATGAGTTCTTGCAGCTGATTCGAAAGTAGCGTATTTAGAAACATCTCCCTCAGCAAACGCCTCATACAGAAGGGCCAGATTGGTGGCCATTGCTGGACCTGTTTGGACCGCTGATTCAGCTTCATCCTGGAAGTTGATCACATGTACAGGCTCATTTCCAACTTTCACTTGCAGCACTGGCTCTTTGTTTAACATTTGCCACCATGATGGACCAGTGAGTAGAATTTCGCCCTTTGTGCCGGAAATGTACCACCTAATGCCCGTCTCTTCAGCGGTTGACCCCGGTTTGCGGAAAGACAGTGATGCAACAGCTCCACCATCAAGAAGGCCTTGAACAAAAATATGATCAGGAGCCGTTTTCTCATATTCTGGGTTAATTATCTCGTTTTCGGTCCCCACTATGCGCACAGTCCTATATTGTGATTTCAAAATAGACTGCACATGGGAAAGATCACCCAGGATGTGCGTGAAGGAGTCCAGAACTAACATGTATCAATGGGTTGAGCTTTTGTTACGGCGAGGCAATACTCACAGTGCCCGAAAAAGATGTAGAACTCGTTCCCTCCGCTTGACATATCGAGATAATACTTCGCATCCTGTGGCCAGATCTCCATCGGAAAATTACTGGATGAAGCAATAACGGTCGAGCTTAGCACACGACCTATGCGATCACTTGTAACCAGCTCTTTCAACTTCTGTATCAAGGGAGATGAGCGTGCCTGTAATCCAACAGCATTCTGGACGCCGTGAGAGCTTGCAAGCTGCATTAGCTCCTCTACTTCATTTAAATTAGCACCTAGCGGCCATTCGACGAAGACCTTCTTGTTCTTGAGAAGAGCCGGTTTGATAAGCTCATAGTGTTTCTGAACCCGAACGGAAACAACGATCAGGTCTATTTCTGGATCATTGGCAATGTCCTCAGGACTTCCGTATGCCTTGGTTGTAGACGGCAGATTGTGAGCTTCGATGGAGCGTTTCGCTGACTCAACACTCGAGTTTGCCAGTGCCACAATCTCATAATTTGTTGATTGCAAGAGCGAAGGTAGATGTCCTAGGGCAGTCCAGCTTCTGGTTGAGGCGAATTCCTGGGCAGGCGTCAACCCGATGAGACCGACACGTATGATTGCCATAACTTTGGATGCTCTTTTGCAGTCGAAATCTTCTAGTTTTCTTTGCTCGTTACAATTCTTAAGAATTTCGGGACTGCCTTTCGCCAAGATATTTATACTTCCAGAAGCCTATCAGGCGAGTAGTATTGCTCTGCGAGTCGGTTGGCCACGCATCTCCCAAGTCCGCAACACAAAATGCTGTAATTCCGCTCCGCTTGCAACTCCTGTTTAAACCAACACGTAGAACTCTTTTCACCTGGAACTTTTTACAGACGATACCTACGGAGCCATTGGAACTTTCCACAAAAAGGCTGGCCGCAGGCAAATGCTAGATATCTACCAGACAGTTTACAGAGACACAAATAACATCTTTGAATCCCTAGTATCCACTGTCTACATCTCATGAACGAGTTACGGGCCGGTTTTATCCTTTGTTCACGGCTTGTCATACTCGGAAGATGCAATCTCCTAGCTGACAAATATGGTGTTGAAGTAGGCTATGAGGGCAATCGGCTTCCCACGAGTTTAACGGATCAGCTGTTCGCATTACCATTGCTTCTATTGGGGTTAGTTTTCCGAAACCTTTTGGGTCCTTACTTACTGCATGCGTCTTATGACACATGAAAACAAGTCTAATGGAAATACATCAGGTATGCTTCAAGGAGTGATAATTCCGCAAGATTAACGATGCAACACTGGTTCCAAAAAGCACGGCAAATCTATGTGTTTATTTAAGCTTACTTGTAAATTGCGTCAATATTGTAGAATGTTACTGTTGGAAACTGACAAAGCACTTAGTCTATAGACGACCCAGATACAATGTAGTGAAGGAGAAGAATCAATCAGCGAAGAGACAATGAGGCAAAGGACCAACTGGCCGGGTACAGCGGCTTAAGATAACTCGTTACCAAGTAGCAAAGATAATGAATTAGATTTAGTACTGATAATGCTGATCAGCACCATGGTCAGTGTTGAAGTTAGAGACTGTTCCAAGGATGGTCTTTACCCTCTGTCCGGCACAGACAGCCGGCTCTTCAGTTGTCAATATGAACCTTACATTTCTTAAATGAGAATCCAATCCTAACCAGGTTACTTCAACAGCAAGTTTCAAGTTTCAAGATACACTTGAGTCAACTGGACGTCTCCAGTCCTAGACATAGAAGCAAAATCCCGACAGCACGGGTTCGGAGGCTTCCCTACAAACCGATGCACCGAGACACCGAAGCACCGCCCCTGAAAGCAGCCATTATTCGAAATATGACCCTGACGCTGAACACCAAGTTTTATCTTCCAAAGGCTCTTGGGTAATTTGGATTCGTTCAGTCATGATTGACTACGGGTGTTTGACATCTTGGTTCGTTGTCTCTTGCGGTCTCACCAGTAGCGTCGCTTGAAGCCGTGCCAACCTAAACGAAGCGTTGACTAATACACGGGAGCAAATTCCTCGTTGATACTCGTCAACAATATCAATTTCCTAAGCCAGAATATTATCAGTCGCGATGTTTGGCAAGTTGAGACCATAAACCACAATCGTGAACTACATTCTCGCCGTGCAAAGCGAAGAGCTAAGCTATGCCTTCAACGCACTGTTTCGTCAACGGGCGCGATTTTCTGGAAGCATTCCAATGATCGAACGAAATCGTACCATTGTCATTATTGGCGCATCATTCTCTGAGCATCACGTCGCTCGCTAAGTCGCCGGCCAATTACCTCCAAAGAGTCGATTTCGCGTGGTAGTCATTGAGCCAAACAACCATTTTCATTTCACTTGGTTGATCCCACGATTCTGCATCATTAAGGAGAAGATCTTAAGGCAAAGAACTTAACATTTAAATCCTGAAGAACGATTCACTACGATATTTCTGTAAGTGCTTCATTTGTCCGTGCCTGATGGTTTTTCTCACAAATCTTACTTAGCTCAACTGCACAGGGCAGTCTCCTCTGGACTCCTCGCCTCATTGTCACCACACTCAATATCCGCGAATAGATATATAAATGTTAAACCGACGCTTCAAATTGCCGATGAAAACTTTCCAAATATTTTTGGAGGACGACCATTCCGAATTGTTGTTCAAGAGCAAGGACAAAGAAGAAACCTTGATGACGAGTTCGACTTTGGTCAGGCGCCAGTCATCTCACGCTAACACCGAAGAAAATCACAAGTCAGACAAATTGTTTCTTATTTAAGACCGACGTCCATTTGCGGTTGTATACTTCGTATATATCTTCGATTACTAAATATTTTGAGGCAGCGACCGGAAATAAGGGTCAATAACTAAACAATTGATGATCAATAACACAGAAGTACAATATATAAAAAGATATTTCTCGTCCCTCTTCCGTCGATATGATCTTGGTCAGTAGTCAAGAGAAGGAAATAACAGAAAAGGGAAACATCCTGCACTTTCGTCAATCAATTGCTTACCATAACGTCTCGTCCGCATTACACCATGTCTTCTCAATATGTGTCGCTCGCCATCGGGGCTCATACTTGGACACCCGACAACATTCCAGAGGTTGAGGGTCTCGTGCAGGTTATGCGCAAGCATGGAATCAAGATCATTGACACTGCTAGAAGCTATGTATGCGAATAATTTTCAGCCGCCTTTTCTTCATATTTTTACAAGCCCGAGAAAATGGCTGATTAATTGGACAACACAGGGCCTTGGTGCATCGGAGACCACTATCGGACTCAAAAAGTTGGCTGGCGAATTCGCCATTGACACAAAAGCAGCCACGGGAATAGCGCCTGGTGCGGGGCACAAGATTTTAGAATTCGCCAAGGAGAGCTTAGAAGCACTGCAAACTAACAAGGTAAACCGGCCTTATATGTATTTACATTCCATGCTGTTGGTTAGATTCTGACTGTACAAACTAGGTCCGGGTTTTCTTTATACATGCCCCAGTGAGTAACTGACTTTCTTAATGTTACCTCGTTGTGCATGCCTTCACTAACTCTTGCTTTCCAAACGCAAAGGATGAAGACACCCCTGTGGATGTACAAATGGAAGCCATCCAAACACTGTATAAGCAGGGGGCTTTTGAAACGTTTGGAGTGTCCAATTTCACTCCAGAGCAGGTGATCGAATTCTACAACTACGCCAAATCCAAGGGTTATGTTCTTCCTACAGTCTATCAGTCTAGCTACTCGCTGGCTGTTCGTCAAAACGAAACAAGACTGTTCCCAACTCTCCGCAAACTTGGCATTTCCATCCAAGCTTACTCGCCAATGGCAGGAGGCTTGCTATCAAAAACTCCAGAGTACGTCGAATCCGGAAAGGGAAACTGGGATCCCAATACCATCACTGGCAAGATCTTTCGGGACCTTTACTATAAACCGTCTTATTTGAAGATGTTGGAAGAATTTGGGAAGCTGTCTGAAGAGACTGGTGTCAGTCGATCGGGTTTAGCTTATCGTTGGGTGAGATATCATTCAGCGCTCAAGGCGGAGCTTGGAGATCAGATGATTCTGGGCTCCGTGAATGCTCAACAGTTAGAGGATGCCGTGGGAGAACTTAACAAAGGCCCTCTTGAGGCAGCAACCGTTGAAAAGCTGGAAAGCCTGTGGCAGCTTATCAAGGATGATGCGCCAATCGACAATCTCATCTCCGTCCGCAAGGTTGTTCGGGCATCTGCATAAAATTCGACGTGTTATCCAAATAGACTTACAGAGTAGTTAGTTCAGTTATAGAGATCTATAGATGTCCTTTCTAACAGCGTTGAGGCTCGATATAACTTGTTAGCGCGAGTGTGATATACAGCAATATACAACATTATTTTAGATCTTGAGTGCATTATCTGATTTGAGCGCGCATGCAATGGGCCATAACCCATCGAAGGCCGAAAAAAATTCTGAATGTTAGTAGAGCAAGGCACAATTTCCGTAATTCTATCCAGCCAATATGGAATAATTTGAAGAAATAATACAAGTATATCTAGAATTGGAAAGTCAAAATGAGCCATTAGCTGTTCAGTTTGCATATTGGAGCGCATCCAAGCCTAAGACTCATTGCAGCCAATTATTTGATGCATGGCAATTGGCCGCAGTTAGTATATGAAGAAACAAGAAGTTGATTTTATCTCTAATTCTTCTCATTTGCATGCTCTCACAATGGCCATTCATCTCGGTGGTAGTGACAACTAACCTACCCTATAAATTTGCGACTTGGAAATAAAAGCACTCATCCAAGTCGCGTATAACAAACAAACTTCAAAGTAACCAAAATTATGTTTTACCTTGTAAAGTATACTGTATATGAAAGATAATCTCTTGAAGACAAAACTTCTCCCACAGGCATTCAGCCAGAAGATAAACTACGAGATAAACATGCGTCAAGCTGATGCCAATTGGTTGAAACTCTCACGGTGCAAATTAACCCCAGTGATTCAGCTTACATAACCCATAGATAACCTCCAGTCTCCACAGGGTCTTACCAAAAGAGGCTCGTTAGACC|||||237|,GGTCTAACGAGCCTCTTTTGGTAAGACCCTGTGGAGACTGGAGGTTATCTATGGGTTATGTAAGCTGAATCACTGGGGTTAATTTGCACCGTGAGAGTTTCAACCAATTGGCATCAGCTTGACGCATGTTTATCTCGTAGTTTATCTTCTGGCTGAATGCCTGTGGGAGAAGTTTTGTCTTCAAGAGATTATCTTTCATATACAGTATACTTTACAAGGTAAAACATAATTTTGGTTACTTTGAAGTTTGTTTGTTATACGCGACTTGGATGAGTGCTTTTATTTCCAAGTCGCAAATTTATAGGGTAGGTTAGTTGTCACTACCACCGAGATGAATGGCCATTGTGAGAGCATGCAAATGAGAAGAATTAGAGATAAAATCAACTTCTTGTTTCTTCATATACTAACTGCGGCCAATTGCCATGCATCAAATAATTGGCTGCAATGAGTCTTAGGCTTGGATGCGCTCCAATATGCAAACTGAACAGCTAATGGCTCATTTTGACTTTCCAATTCTAGATATACTTGTATTATTTCTTCAAATTATTCCATATTGGCTGGATAGAATTACGGAAATTGTGCCTTGCTCTACTAACATTCAGAATTTTTTTCGGCCTTCGATGGGTTATGGCCCATTGCATGCGCGCTCAAATCAGATAATGCACTCAAGATCTAAAATAATGTTGTATATTGCTGTATATCACACTCGCGCTAACAAGTTATATCGAGCCTCAACGCTGTTAGAAAGGACATCTATAGATCTCTATAACTGAACTAACTACTCTGTAAGTCTATTTGGATAACACGTCGAATTTTATGCAGATGCCCGAACAACCTTGCGGACGGAGATGAGATTGTCGATTGGCGCATCATCCTTGATAAGCTGCCACAGGCTTTCCAGCTTTTCAACGGTTGCTGCCTCAAGAGGGCCTTTGTTAAGTTCTCCCACGGCATCCTCTAACTGTTGAGCATTCACGGAGCCCAGAATCATCTGATCTCCAAGCTCCGCCTTGAGCGCTGAATGATATCTCACCCAACGATAAGCTAAACCCGATCGACTGACACCAGTCTCTTCAGACAGCTTCCCAAATTCTTCCAACATCTTCAAATAAGACGGTTTATAGTAAAGGTCCCGAAAGATCTTGCCAGTGATGGTATTGGGATCCCAGTTTCCCTTTCCGGATTCGACGTACTCTGGAGTTTTTGATAGCAAGCCTCCTGCCATTGGCGAGTAAGCTTGGATGGAAATGCCAAGTTTGCGGAGAGTTGGGAACAGTCTTGTTTCGTTTTGACGAACAGCCAGCGAGTAGCTAGACTGATAGACTGTAGGAAGAACATAACCCTTGGATTTGGCGTAGTTGTAGAATTCGATCACCTGCTCTGGAGTGAAATTGGACACTCCAAACGTTTCAAAAGCCCCCTGCTTATACAGTGTTTGGATGGCTTCCATTTGTACATCCACAGGGGTGTCTTCATCCTTTGCGTTTGGAAAGCAAGAGTTAGTGAAGGCATGCACAACGAGGTAACATTAAGAAAGTCAGTTACTCACTGGGGCATGTATAAAGAAAACCCGGACCTAGTTTGTACAGTCAGAATCTAACCAACAGCATGGAATGTAAATACATATAAGGCCGGTTTACCTTGTTAGTTTGCAGTGCTTCTAAGCTCTCCTTGGCGAATTCTAAAATCTTGTGCCCCGCACCAGGCGCTATTCCCGTGGCTGCTTTTGTGTCAATGGCGAATTCGCCAGCCAACTTTTTGAGTCCGATAGTGGTCTCCGATGCACCAAGGCCCTGTGTTGTCCAATTAATCAGCCATTTTCTCGGGCTTGTAAAAATATGAAGAAAAGGCGGCTGAAAATTATTCGCATACATAGCTTCTAGCAGTGTCAATGATCTTGATTCCATGCTTGCGCATAACCTGCACGAGACCCTCAACCTCTGGAATGTTGTCGGGTGTCCAAGTATGAGCCCCGATGGCGAGCGACACATATTGAGAAGACATGGTGTAATGCGGACGAGACGTTATGGTAAGCAATTGATTGACGAAAGTGCAGGATGTTTCCCTTTTCTGTTATTTCCTTCTCTTGACTACTGACCAAGATCATATCGACGGAAGAGGGACGAGAAATATCTTTTTATATATTGTACTTCTGTGTTATTGATCATCAATTGTTTAGTTATTGACCCTTATTTCCGGTCGCTGCCTCAAAATATTTAGTAATCGAAGATATATACGAAGTATACAACCGCAAATGGACGTCGGTCTTAAATAAGAAACAATTTGTCTGACTTGTGATTTTCTTCGGTGTTAGCGTGAGATGACTGGCGCCTGACCAAAGTCGAACTCGTCATCAAGGTTTCTTCTTTGTCCTTGCTCTTGAACAACAATTCGGAATGGTCGTCCTCCAAAAATATTTGGAAAGTTTTCATCGGCAATTTGAAGCGTCGGTTTAACATTTATATATCTATTCGCGGATATTGAGTGTGGTGACAATGAGGCGAGGAGTCCAGAGGAGACTGCCCTGTGCAGTTGAGCTAAGTAAGATTTGTGAGAAAAACCATCAGGCACGGACAAATGAAGCACTTACAGAAATATCGTAGTGAATCGTTCTTCAGGATTTAAATGTTAAGTTCTTTGCCTTAAGATCTTCTCCTTAATGATGCAGAATCGTGGGATCAACCAAGTGAAATGAAAATGGTTGTTTGGCTCAATGACTACCACGCGAAATCGACTCTTTGGAGGTAATTGGCCGGCGACTTAGCGAGCGACGTGATGCTCAGAGAATGATGCGCCAATAATGACAATGGTACGATTTCGTTCGATCATTGGAATGCTTCCAGAAAATCGCGCCCGTTGACGAAACAGTGCGTTGAAGGCATAGCTTAGCTCTTCGCTTTGCACGGCGAGAATGTAGTTCACGATTGTGGTTTATGGTCTCAACTTGCCAAACATCGCGACTGATAATATTCTGGCTTAGGAAATTGATATTGTTGACGAGTATCAACGAGGAATTTGCTCCCGTGTATTAGTCAACGCTTCGTTTAGGTTGGCACGGCTTCAAGCGACGCTACTGGTGAGACCGCAAGAGACAACGAACCAAGATGTCAAACACCCGTAGTCAATCATGACTGAACGAATCCAAATTACCCAAGAGCCTTTGGAAGATAAAACTTGGTGTTCAGCGTCAGGGTCATATTTCGAATAATGGCTGCTTTCAGGGGCGGTGCTTCGGTGTCTCGGTGCATCGGTTTGTAGGGAAGCCTCCGAACCCGTGCTGTCGGGATTTTGCTTCTATGTCTAGGACTGGAGACGTCCAGTTGACTCAAGTGTATCTTGAAACTTGAAACTTGCTGTTGAAGTAACCTGGTTAGGATTGGATTCTCATTTAAGAAATGTAAGGTTCATATTGACAACTGAAGAGCCGGCTGTCTGTGCCGGACAGAGGGTAAAGACCATCCTTGGAACAGTCTCTAACTTCAACACTGACCATGGTGCTGATCAGCATTATCAGTACTAAATCTAATTCATTATCTTTGCTACTTGGTAACGAGTTATCTTAAGCCGCTGTACCCGGCCAGTTGGTCCTTTGCCTCATTGTCTCTTCGCTGATTGATTCTTCTCCTTCACTACATTGTATCTGGGTCGTCTATAGACTAAGTGCTTTGTCAGTTTCCAACAGTAACATTCTACAATATTGACGCAATTTACAAGTAAGCTTAAATAAACACATAGATTTGCCGTGCTTTTTGGAACCAGTGTTGCATCGTTAATCTTGCGGAATTATCACTCCTTGAAGCATACCTGATGTATTTCCATTAGACTTGTTTTCATGTGTCATAAGACGCATGCAGTAAGTAAGGACCCAAAAGGTTTCGGAAAACTAACCCCAATAGAAGCAATGGTAATGCGAACAGCTGATCCGTTAAACTCGTGGGAAGCCGATTGCCCTCATAGCCTACTTCAACACCATATTTGTCAGCTAGGAGATTGCATCTTCCGAGTATGACAAGCCGTGAACAAAGGATAAAACCGGCCCGTAACTCGTTCATGAGATGTAGACAGTGGATACTAGGGATTCAAAGATGTTATTTGTGTCTCTGTAAACTGTCTGGTAGATATCTAGCATTTGCCTGCGGCCAGCCTTTTTGTGGAAAGTTCCAATGGCTCCGTAGGTATCGTCTGTAAAAAGTTCCAGGTGAAAAGAGTTCTACGTGTTGGTTTAAACAGGAGTTGCAAGCGGAGCGGAATTACAGCATTTTGTGTTGCGGACTTGGGAGATGCGTGGCCAACCGACTCGCAGAGCAATACTACTCGCCTGATAGGCTTCTGGAAGTATAAATATCTTGGCGAAAGGCAGTCCCGAAATTCTTAAGAATTGTAACGAGCAAAGAAAACTAGAAGATTTCGACTGCAAAAGAGCATCCAAAGTTATGGCAATCATACGTGTCGGTCTCATCGGGTTGACGCCTGCCCAGGAATTCGCCTCAACCAGAAGCTGGACTGCCCTAGGACATCTACCTTCGCTCTTGCAATCAACAAATTATGAGATTGTGGCACTGGCAAACTCGAGTGTTGAGTCAGCGAAACGCTCCATCGAAGCTCACAATCTGC
GTCTACAACCAAGGCATACGGAAGTCCTGAGGACATTGCCAATGATCCAGAAATAGACCTGATCGTTGTTTCCGTTCGGGTTCAGAAACACTATGAGCTTATCAAACCGGCTCTTCTCAAGAACAAGAAGGTCTTCGTCGAATGGCCGCTAGGTGCTAATTTAAATGAAGTAGAGGAGCTAATGCAGCTTGCAAGCTCTCACGGCGTCCAGAATGCTGTTGGATTACAGGCACGCTCATCTCCCTTGATACAGAAGTTGAAAGAGCTGGTTACAAGTGATCGCATAGGTCGTGTGCTAAGCTCGACCGTTATTGCTTCATCCAGTAATTTTCCGATGGAGATCTGGCCACAGGATGCGAAGTATTATCTCGATATGTCAAGCGGAGGGAACGAGTTCTACATCTTTTTCGGGCACTGTGAGTATTGCCTCGCCGTAACAAAAGCTCAACCCATTGATACATGTTAGTTCTGGACTCCTTCACGCACATCCTGGGTGATCTTTCCCATGTGCAGTCTATTTTGAAATCACAATATAGGACTGTGCGCATAGTGGGGACCGAAAACGAGATAATTAACCCAGAATATGAGAAAACGGCTCCTGATCATATTTTTGTTCAAGGCCTTCTTGATGGTGGAGCTGTTGCATCACTGTCTTTCCGCAAACCGGGGTCAACCGCTGAAGAGACGGGCATTAGGTGGTACATTTCCGGCACAAAGGGCGAAATTCTACTCACTGGTCCATCATGGTGGCAAATGTTAAACAAAGAGCCAGTGCTGCAAGTGAAAGTTGGAAATGAGCCTGTACATGTGATCAACTTCCAGGATGAAGCTGAATCAGCGGTCCAAACAGGTCCAGCAATGGCCACCAATCTGGCCCTTCTGTATGAGGCGTTTGCTGAGGGAGATGTTTCTAAATACGCTACTTTCGAATCAGCTGCAAGAACTCATCGGCTTTTGGAGAAAATCAGACAGGCAGCTGTTTCGGATATATGAATACAGCGAGAAGCAATTTTCCCAAGAGGAAACAAGCAATTGATATACGTTGATGTTTTAGAACTGGCTCAGCTTATGAAAATTTAGATAGCGCATCAATTGTTATGGTCTTTTAAGAAGTAAGAATGAATCCATTAGAATGTCAAGTCAAGCCCGCCCTCATATGTTAGCCTTTCACAGGAACAATAACTGGTGGCAGATATTAGTAACTAAACAAGAGATTTTAAAGGAAATAACTCATTTGCAAGTATTAAATAAAATATATTAAAACAGAGGTAACTTATCGAAAATTATTCACTGTTACAGTTATAAACCTTTATTCCCAGTCGCTGCGTCAGAATGCTTAGTCATAAGATATCCCCGAGCACATAACTAC|upstream_gene_variant|MODIFIER|exon-XM_006966995.1-1|GENE_exon-XM_006966995.1-1|transcript|rna-XM_006966995.1|protein_coding||c.-237delGinsGTAGTTATGTGCTCGGGGATATCTTATGACTAAGCATTCTGACGCAGCGACTGGGAATAAAGGTTTATAACTGTAACAGTGAATAATTTTCGATAAGTTACCTCTGTTTTAATATATTTTATTTAATACTTGCAAATGAGTTATTTCCTTTAAAATCTCTTGTTTAGTTACTAATATCTGCCACCAGTTATTGTTCCTGTGAAAGGCTAACATATGAGGGCGGGCTTGACTTGACATTCTAATGGATTCATTCTTACTTCTTAAAAGACCATAACAATTGATGCGCTATCTAAATTTTCATAAGCTGAGCCAGTTCTAAAACATCAACGTATATCAATTGCTTGTTTCCTCTTGGGAAAATTGCTTCTCGCTGTATTCATATATCCGAAACAGCTGCCTGTCTGATTTTCTCCAAAAGCCGATGAGTTCTTGCAGCTGATTCGAAAGTAGCGTATTTAGAAACATCTCCCTCAGCAAACGCCTCATACAGAAGGGCCAGATTGGTGGCCATTGCTGGACCTGTTTGGACCGCTGATTCAGCTTCATCCTGGAAGTTGATCACATGTACAGGCTCATTTCCAACTTTCACTTGCAGCACTGGCTCTTTGTTTAACATTTGCCACCATGATGGACCAGTGAGTAGAATTTCGCCCTTTGTGCCGGAAATGTACCACCTAATGCCCGTCTCTTCAGCGGTTGACCCCGGTTTGCGGAAAGACAGTGATGCAACAGCTCCACCATCAAGAAGGCCTTGAACAAAAATATGATCAGGAGCCGTTTTCTCATATTCTGGGTTAATTATCTCGTTTTCGGTCCCCACTATGCGCACAGTCCTATATTGTGATTTCAAAATAGACTGCACATGGGAAAGATCACCCAGGATGTGCGTGAAGGAGTCCAGAACTAACATGTATCAATGGGTTGAGCTTTTGTTACGGCGAGGCAATACTCACAGTGCCCGAAAAAGATGTAGAACTCGTTCCCTCCGCTTGACATATCGAGATAATACTTCGCATCCTGTGGCCAGATCTCCATCGGAAAATTACTGGATGAAGCAATAACGGTCGAGCTTAGCACACGACCTATGCGATCACTTGTAACCAGCTCTTTCAACTTCTGTATCAAGGGAGATGAGCGTGCCTGTAATCCAACAGCATTCTGGACGCCGTGAGAGCTTGCAAGCTGCATTAGCTCCTCTACTTCATTTAAATTAGCACCTAGCGGCCATTCGACGAAGACCTTCTTGTTCTTGAGAAGAGCCGGTTTGATAAGCTCATAGTGTTTCTGAACCCGAACGGAAACAACGATCAGGTCTATTTCTGGATCATTGGCAATGTCCTCAGGACTTCCGTATGCCTTGGTTGTAGACGGCAGATTGTGAGCTTCGATGGAGCGTTTCGCTGACTCAACACTCGAGTTTGCCAGTGCCACAATCTCATAATTTGTTGATTGCAAGAGCGAAGGTAGATGTCCTAGGGCAGTCCAGCTTCTGGTTGAGGCGAATTCCTGGGCAGGCGTCAACCCGATGAGACCGACACGTATGATTGCCATAACTTTGGATGCTCTTTTGCAGTCGAAATCTTCTAGTTTTCTTTGCTCGTTACAATTCTTAAGAATTTCGGGACTGCCTTTCGCCAAGATATTTATACTTCCAGAAGCCTATCAGGCGAGTAGTATTGCTCTGCGAGTCGGTTGGCCACGCATCTCCCAAGTCCGCAACACAAAATGCTGTAATTCCGCTCCGCTTGCAACTCCTGTTTAAACCAACACGTAGAACTCTTTTCACCTGGAACTTTTTACAGACGATACCTACGGAGCCATTGGAACTTTCCACAAAAAGGCTGGCCGCAGGCAAATGCTAGATATCTACCAGACAGTTTACAGAGACACAAATAACATCTTTGAATCCCTAGTATCCACTGTCTACATCTCATGAACGAGTTACGGGCCGGTTTTATCCTTTGTTCACGGCTTGTCATACTCGGAAGATGCAATCTCCTAGCTGACAAATATGGTGTTGAAGTAGGCTATGAGGGCAATCGGCTTCCCACGAGTTTAACGGATCAGCTGTTCGCATTACCATTGCTTCTATTGGGGTTAGTTTTCCGAAACCTTTTGGGTCCTTACTTACTGCATGCGTCTTATGACACATGAAAACAAGTCTAATGGAAATACATCAGGTATGCTTCAAGGAGTGATAATTCCGCAAGATTAACGATGCAACACTGGTTCCAAAAAGCACGGCAAATCTATGTGTTTATTTAAGCTTACTTGTAAATTGCGTCAATATTGTAGAATGTTACTGTTGGAAACTGACAAAGCACTTAGTCTATAGACGACCCAGATACAATGTAGTGAAGGAGAAGAATCAATCAGCGAAGAGACAATGAGGCAAAGGACCAACTGGCCGGGTACAGCGGCTTAAGATAACTCGTTACCAAGTAGCAAAGATAATGAATTAGATTTAGTACTGATAATGCTGATCAGCACCATGGTCAGTGTTGAAGTTAGAGACTGTTCCAAGGATGGTCTTTACCCTCTGTCCGGCACAGACAGCCGGCTCTTCAGTTGTCAATATGAACCTTACATTTCTTAAATGAGAATCCAATCCTAACCAGGTTACTTCAACAGCAAGTTTCAAGTTTCAAGATACACTTGAGTCAACTGGACGTCTCCAGTCCTAGACATAGAAGCAAAATCCCGACAGCACGGGTTCGGAGGCTTCCCTACAAACCGATGCACCGAGACACCGAAGCACCGCCCCTGAAAGCAGCCATTATTCGAAATATGACCCTGACGCTGAACACCAAGTTTTATCTTCCAAAGGCTCTTGGGTAATTTGGATTCGTTCAGTCATGATTGACTACGGGTGTTTGACATCTTGGTTCGTTGTCTCTTGCGGTCTCACCAGTAGCGTCGCTTGAAGCCGTGCCAACCTAAACGAAGCGTTGACTAATACACGGGAGCAAATTCCTCGTTGATACTCGTCAACAATATCAATTTCCTAAGCCAGAATATTATCAGTCGCGATGTTTGGCAAGTTGAGACCATAAACCACAATCGTGAACTACATTCTCGCCGTGCAAAGCGAAGAGCTAAGCTATGCCTTCAACGCACTGTTTCGTCAACGGGCGCGATTTTCTGGAAGCATTCCAATGATCGAACGAAATCGTACCATTGTCATTATTGGCGCATCATTCTCTGAGCATCACGTCGCTCGCTAAGTCGCCGGCCAATTACCTCCAAAGAGTCGATTTCGCGTGGTAGTCATTGAGCCAAACAACCATTTTCATTTCACTTGGTTGATCCCACGATTCTGCATCATTAAGGAGAAGATCTTAAGGCAAAGAACTTAACATTTAAATCCTGAAGAACGATTCACTACGATATTTCTGTAAGTGCTTCATTTGTCCGTGCCTGATGGTTTTTCTCACAAATCTTACTTAGCTCAACTGCACAGGGCAGTCTCCTCTGGACTCCTCGCCTCATTGTCACCACACTCAATATCCGCGAATAGATATATAAATGTTAAACCGACGCTTCAAATTGCCGATGAAAACTTTCCAAATATTTTTGGAGGACGACCATTCCGAATTGTTGTTCAAGAGCAAGGACAAAGAAGAAACCTTGATGACGAGTTCGACTTTGGTCAGGCGCCAGTCATCTCACGCTAACACCGAAGAAAATCACAAGTCAGACAAATTGTTTCTTATTTAAGACCGACGTCCATTTGCGGTTGTATACTTCGTATATATCTTCGATTACTAAATATTTTGAGGCAGCGACCGGAAATAAGGGTCAATAACTAAACAATTGATGATCAATAACACAGAAGTACAATATATAAAAAGATATTTCTCGTCCCTCTTCCGTCGATATGATCTTGGTCAGTAGTCAAGAGAAGGAAATAACAGAAAAGGGAAACATCCTGCACTTTCGTCAATCAATTGCTTACCATAACGTCTCGTCCGCATTACACCATGTCTTCTCAATATGTGTCGCTCGCCATCGGGGCTCATACTTGGACACCCGACAACATTCCAGAGGTTGAGGGTCTCGTGCAGGTTATGCGCAAGCATGGAATCAAGATCATTGACACTGCTAGAAGCTATGTATGCGAATAATTTTCAGCCGCCTTTTCTTCATATTTTTACAAGCCCGAGAAAATGGCTGATTAATTGGACAACACAGGGCCTTGGTGCATCGGAGACCACTATCGGACTCAAAAAGTTGGCTGGCGAATTCGCCATTGACACAAAAGCAGCCACGGGAATAGCGCCTGGTGCGGGGCACAAGATTTTAGAATTCGCCAAGGAGAGCTTAGAAGCACTGCAAACTAACAAGGTAAACCGGCCTTATATGTATTTACATTCCATGCTGTTGGTTAGATTCTGACTGTACAAACTAGGTCCGGGTTTTCTTTATACATGCCCCAGTGAGTAACTGACTTTCTTAATGTTACCTCGTTGTGCATGCCTTCACTAACTCTTGCTTTCCAAACGCAAAGGATGAAGACACCCCTGTGGATGTACAAATGGAAGCCATCCAAACACTGTATAAGCAGGGGGCTTTTGAAACGTTTGGAGTGTCCAATTTCACTCCAGAGCAGGTGATCGAATTCTACAACTACGCCAAATCCAAGGGTTATGTTCTTCCTACAGTCTATCAGTCTAGCTACTCGCTGGCTGTTCGTCAAAACGAAACAAGACTGTTCCCAACTCTCCGCAAACTTGGCATTTCCATCCAAGCTTACTCGCCAATGGCAGGAGGCTTGCTATCAAAAACTCCAGAGTACGTCGAATCCGGAAAGGGAAACTGGGATCCCAATACCATCACTGGCAAGATCTTTCGGGACCTTTACTATAAACCGTCTTATTTGAAGATGTTGGAAGAATTTGGGAAGCTGTCTGAAGAGACTGGTGTCAGTCGATCGGGTTTAGCTTATCGTTGGGTGAGATATCATTCAGCGCTCAAGGCGGAGCTTGGAGATCAGATGATTCTGGGCTCCGTGAATGCTCAACAGTTAGAGGATGCCGTGGGAGAACTTAACAAAGGCCCTCTTGAGGCAGCAACCGTTGAAAAGCTGGAAAGCCTGTGGCAGCTTATCAAGGATGATGCGCCAATCGACAATCTCATCTCCGTCCGCAAGGTTGTTCGGGCATCTGCATAAAATTCGACGTGTTATCCAAATAGACTTACAGAGTAGTTAGTTCAGTTATAGAGATCTATAGATGTCCTTTCTAACAGCGTTGAGGCTCGATATAACTTGTTAGCGCGAGTGTGATATACAGCAATATACAACATTATTTTAGATCTTGAGTGCATTATCTGATTTGAGCGCGCATGCAATGGGCCATAACCCATCGAAGGCCGAAAAAAATTCTGAATGTTAGTAGAGCAAGGCACAATTTCCGTAATTCTATCCAGCCAATATGGAATAATTTGAAGAAATAATACAAGTATATCTAGAATTGGAAAGTCAAAATGAGCCATTAGCTGTTCAGTTTGCATATTGGAGCGCATCCAAGCCTAAGACTCATTGCAGCCAATTATTTGATGCATGGCAATTGGCCGCAGTTAGTATATGAAGAAACAAGAAGTTGATTTTATCTCTAATTCTTCTCATTTGCATGCTCTCACAATGGCCATTCATCTCGGTGGTAGTGACAACTAACCTACCCTATAAATTTGCGACTTGGAAATAAAAGCACTCATCCAAGTCGCGTATAACAAACAAACTTCAAAGTAACCAAAATTATGTTTTACCTTGTAAAGTATACTGTATATGAAAGATAATCTCTTGAAGACAAAACTTCTCCCACAGGCATTCAGCCAGAAGATAAACTACGAGATAAACATGCGTCAAGCTGATGCCAATTGGTTGAAACTCTCACGGTGCAAATTAACCCCAGTGATTCAGCTTACATAACCCATAGATAACCTCCAGTCTCCACAGGGTCTTACCAAAAGAGGCTCGTTAGACC|||||237|,GGTCTAACGAGCCTCTTTTGGTAAGACCCTGTGGAGACTGGAGGTTATCTATGGGTTATGTAAGCTGAATCACTGGGGTTAATTTGCACCGTGAGAGTTTCAACCAATTGGCATCAGCTTGACGCATGTTTATCTCGTAGTTTATCTTCTGGCTGAATGCCTGTGGGAGAAGTTTTGTCTTCAAGAGATTATCTTTCATATACAGTATACTTTACAAGGTAAAACATAATTTTGGTTACTTTGAAGTTTGTTTGTTATACGCGACTTGGATGAGTGCTTTTATTTCCAAGTCGCAAATTTATAGGGTAGGTTAGTTGTCACTACCACCGAGATGAATGGCCATTGTGAGAGCATGCAAATGAGAAGAATTAGAGATAAAATCAACTTCTTGTTTCTTCATATACTAACTGCGGCCAATTGCCATGCATCAAATAATTGGCTGCAATGAGTCTTAGGCTTGGATGCGCTCCAATATGCAAACTGAACAGCTAATGGCTCATTTTGACTTTCCAATTCTAGATATACTTGTATTATTTCTTCAAATTATTCCATATTGGCTGGATAGAATTACGGAAATTGTGCCTTGCTCTACTAACATTCAGAATTTTTTTCGGCCTTCGATGGGTTATGGCCCATTGCATGCGCGCTCAAATCAGATAATGCACTCAAGATCTAAAATAATGTTGTATATTGCTGTATATCACACTCGCGCTAACAAGTTATATCGAGCCTCAACGCTGTTAGAAAGGACATCTATAGATCTCTATAACTGAACTAACTACTCTGTAAGTCTATTTGGATAACACGTCGAATTTTATGCAGATGCCCGAACAACCTTGCGGACGGAGATGAGATTGTCGATTGGCGCATCATCCTTGATAAGCTGCCACAGGCTTTCCAGCTTTTCAACGGTTGCTGCCTCAAGAGGGCCTTTGTTAAGTTCTCCCACGGCATCCTCTAACTGTTGAGCATTCACGGAGCCCAGAATCATCTGATCTCCAAGCTCCGCCTTGAGCGCTGAATGATATCTCACCCAACGATAAGCTAAACCCGATCGACTGACACCAGTCTCTTCAGACAGCTTCCCAAATTCTTCCAACATCTTCAAATAAGACGGTTTATAGTAAAGGTCCCGAAAGATCTTGCCAGTGATGGTATTGGGATCCCAGTTTCCCTTTCCGGATTCGACGTACTCTGGAGTTTTTGATAGCAAGCCTCCTGCCATTGGCGAGTAAGCTTGGATGGAAATGCCAAGTTTGCGGAGAGTTGGGAACAGTCTTGTTTCGTTTTGACGAACAGCCAGCGAGTAGCTAGACTGATAGACTGTAGGAAGAACATAACCCTTGGATTTGGCGTAGTTGTAGAATTCGATCACCTGCTCTGGAGTGAAATTGGACACTCCAAACGTTTCAAAAGCCCCCTGCTTATACAGTGTTTGGATGGCTTCCATTTGTACATCCACAGGGGTGTCTTCATCCTTTGCGTTTGGAAAGCAAGAGTTAGTGAAGGCATGCACAACGAGGTAACATTAAGAAAGTCAGTTACTCACTGGGGCATGTATAAAGAAAACCCGGACCTAGTTTGTACAGTCAGAATCTAACCAACAGCATGGAATGTAAATACATATAAGGCCGGTTTACCTTGTTAGTTTGCAGTGCTTCTAAGCTCTCCTTGGCGAATTCTAAAATCTTGTGCCCCGCACCAGGCGCTATTCCCGTGGCTGCTTTTGTGTCAATGGCGAATTCGCCAGCCAACTTTTTGAGTCCGATAGTGGTCTCCGATGCACCAAGGCCCTGTGTTGTCCAATTAATCAGCCATTTTCTCGGGCTTGTAAAAATATGAAGAAAAGGCGGCTGAAAATTATTCGCATACATAGCTTCTAGCAGTGTCAATGATCTTGATTCCATGCTTGCGCATAACCTGCACGAGACCCTCAACCTCTGGAATGTTGTCGGGTGTCCAAGTATGAGCCCCGATGGCGAGCGACACATATTGAGAAGACATGGTGTAATGCGGACGAGACGTTATGGTAAGCAATTGATTGACGAAAGTGCAGGATGTTTCCCTTTTCTGTTATTTCCTTCTCTTGACTACTGACCAAGATCATATCGACGGAAGAGGGACGAGAAATATCTTTTTATATATTGTACTTCTGTGTTATTGATCATCAATTGTTTAGTTATTGACCCTTATTTCCGGTCGCTGCCTCAAAATATTTAGTAATCGAAGATATATACGAAGTATACAACCGCAAATGGACGTCGGTCTTAAATAAGAAACAATTTGTCTGACTTGTGATTTTCTTCGGTGTTAGCGTGAGATGACTGGCGCCTGACCAAAGTCGAACTCGTCATCAAGGTTTCTTCTTTGTCCTTGCTCTTGAACAACAATTCGGAATGGTCGTCCTCCAAAAATATTTGGAAAGTTTTCATCGGCAATTTGAAGCGTCGGTTTAACATTTATATATCTATTCGCGGATATTGAGTGTGGTGACAATGAGGCGAGGAGTCCAGAGGAGACTGCCCTGTGCAGTTGAGCTAAGTAAGATTTGTGAGAAAAACCATCAGGCACGGACAAATGAAGCACTTACAGAAATATCGTAGTGAATCGTTCTTCAGGATTTAAATGTTAAGTTCTTTGCCTTAAGATCTTCTCCTTAATGATGCAGAATCGTGGGATCAACCAAGTGAAATGAAAATGGTTGTTTGGCTCAATGACTACCACGCGAAATCGACTCTTTGGAGGTAATTGGCCGGCGACTTAGCGAGCGACGTGATGCTCAGAGAATGATGCGCCAATAATGACAATGGTACGATTTCGTTCGATCATTGGAATGCTTCCAGAAAATCGCGCCCGTTGACGAAACAGTGCGTTGAAGGCATAGCTTAGCTCTTCGCTTTGCACGGCGAGAATGTAGTTCACGATTGTGGTTTATGGTCTCAACTTGCCAAACATCGCGACTGATAATATTCTGGCTTAGGAAATTGATATTGTTGACGAGTATCAACGAGGAATTTGCTCCCGTGTATTAGTCAACGCTTCGTTTAGGTTGGCACGGCTTCAAGCGACGCTACTGGTGAGACCGCAAGAGACAACGAACCAAGATGTCAAACACCCGTAGTCAATCATGACTGAACGAATCCAAATTACCCAAGAGCCTTTGGAAGATAAAACTTGGTGTTCAGCGTCAGGGTCATATTTCGAATAATGGCTGCTTTCAGGGGCGGTGCTTCGGTGTCTCGGTGCATCGGTTTGTAGGGAAGCCTCCGAACCCGTGCTGTCGGGATTTTGCTTCTATGTCTAGGACTGGAGACGTCCAGTTGACTCAAGTGTATCTTGAAACTTGAAACTTGCTGTTGAAGTAACCTGGTTAGGATTGGATTCTCATTTAAGAAATGTAAGGTTCATATTGACAACTGAAGAGCCGGCTGTCTGTGCCGGACAGAGGGTAAAGACCATCCTTGGAACAGTCTCTAACTTCAACACTGACCATGGTGCTGATCAGCATTATCAGTACTAAATCTAATTCATTATCTTTGCTACTTGGTAACGAGTTATCTTAAGCCGCTGTACCCGGCCAGTTGGTCCTTTGCCTCATTGTCTCTTCGCTGATTGATTCTTCTCCTTCACTACATTGTATCTGGGTCGTCTATAGACTAAGTGCTTTGTCAGTTTCCAACAGTAACATTCTACAATATTGACGCAATTTACAAGTAAGCTTAAATAAACACATAGATTTGCCGTGCTTTTTGGAACCAGTGTTGCATCGTTAATCTTGCGGAATTATCACTCCTTGAAGCATACCTGATGTATTTCCATTAGACTTGTTTTCATGTGTCATAAGACGCATGCAGTAAGTAAGGACCCAAAAGGTTTCGGAAAACTAACCCCAATAGAAGCAATGGTAATGCGAACAGCTGATCCGTTAAACTCGTGGGAAGCCGATTGCCCTCATAGCCTACTTCAACACCATATTTGTCAGCTAGGAGATTGCATCTTCCGAGTATGACAAGCCGTGAACAAAGGATAAAACCGGCCCGTAACTCGTTCATGAGATGTAGACAGTGGATACTAGGGATTCAAAGATGTTATTTGTGTCTCTGTAAACTGTCTGGTAGATATCTAGCATTTGCCTGCGGCCAGCCTTTTTGTGGAAAGTTCCAATGGCTCCGTAGGTATCGTCTGTAAAAAGTTCCAGGTGAAAAGAGTTCTACGTGTTGGTTTAAACAGGAGTTGCAAGCGGAGCGGAATTACAGCATTTTGTGTTGCGGACTTGGGAGATGCGTGGCCAACCGACTCGCAGAGCAATACTACTCGCCTGATAGGCTTCTGGAAGTATAAATATCTTGGCGAAAGGCAGTCCCGAAATTCTTAAGAATTGTAACGAGCAAAGAAAACTAGAAGATTTCGACTGCAAAAGAGCATCCAAAGTTATGGCAATCATACGTGTCGGTCTCATCGGGTTGACGCCTGCCCAGGAATTCGCCTCAACCAGAAGCTGGACTGCCCTAGGACATCTACCTTCGCTCTTGCAATCAACAAATTATGAGATTGTGGCACTGGCAAACTCGAGTGTTGAGTCAGCGAAACGCTCCATCGAAGCTCACAATCTGCCGTCTACAACCAAGGCATACGGAAGTCCTGAGGACATTGCCAATGATCCAGAAATAGACCTGATCGTTGTTTCCGTTCGGGTTCAGAAACACTATGAGCTTATCAAACCGGCTCTTCTCAAGAACAAGAAGGTCTTCGTCGAATGGCCGCTAGGTGCTAATTTAAATGAAGTAGAGGAGCTAATGCAGCTTGCAAGCTCTCACGGCGTCCAGAATGCTGTTGGATTACAGGCACGCTCATCTCCCTTGATACAGAAGTTGAAAGAGCTGGTTACAAGTGATCGCATAGGTCGTGTGCTAAGCTCGACCGTTATTGCTTCATCCAGTAATTTTCCGATGGAGATCTGGCCACAGGATGCGAAGTATTATCTCGATATGTCAAGCGGAGGGAACGAGTTCTACATCTTTTTCGGGCACTGTGAGTATTGCCTCGCCGTAACAAAAGCTCAACCCATTGATACATGTTAGTTCTGGACTCCTTCACGCACATCCTGGGTGATCTTTCCCATGTGCAGTCTATTTTGAAATCACAATATAGGACTGTGCGCATAGTGGGGACCGAAAACGAGATAATTAACCCAGAATATGAGAAAACGGCTCCTGATCATATTTTTGTTCAAGGCCTTCTTGATGGTGGAGCTGTTGCATCACTGTCTTTCCGCAAACCGGGGTCAACCGCTGAAGAGACGGGCATTAGGTGGTACATTTCCGGCACAAAGGGCGAAATTCTACTCACTGGTCCATCATGGTGGCAAATGTTAAACAAAGAGCCAGTGCTGCAAGTGAAAGTTGGAAATGAGCCTGTACATGTGATCAACTTCCAGGATGAAGCTGAATCAGCGGTCCAAACAGGTCCAGCAATGGCCACCAATCTGGCCCTTCTGTATGAGGCGTTTGCTGAGGGAGATGTTTCTAAATACGCTACTTTCGAATCAGCTGCAAGAACTCATCGGCTTTTGGAGAAAATCAGACAGGCAGCTGTTTCGGATATATGAATACAGCGAGAAGCAATTTTCCCAAGAGGAAACAAGCAATTGATATACGTTGATGTTTTAGAACTGGCTCAGCTTATGAAAATTTAGATAGCGCATCAATTGTTATGGTCTTTTAAGAAGTAAGAATGAATCCATTAGAATGTCAAGTCAAGCCCGCCCTCATATGTTAGCCTTTCACAGGAACAATAACTGGTGGCAGATATTAGTAACTAAACAAGAGATTTTAAAGGAAATAACTCATTTGCAAGTATTAAATAAAATATATTAAAACAGAGGTAACTTATCGAAAATTATTCACTGTTACAGTTATAAACCTTTATTCCCAGTCGCTGCGTCAGAATGCTTAGTCATAAGATATCCCCGAGCACATAACTAC|upstream_gene_variant|MODIFIER|exon-XM_006966995.1-1|GENE_exon-XM_006966995.1-1|transcript|rna-XM_006966995.1|protein_coding||c.-237_-236insGTAGTTATGTGCTCGGGGATATCTTATGACTAAGCATTCTGACGCAGCGACTGGGAATAAAGGTTTATAACTGTAACAGTGAATAATTTTCGATAAGTTACCTCTGTTTTAATATATTTTATTTAATACTTGCAAATGAGTTATTTCCTTTAAAATCTCTTGTTTAGTTACTAATATCTGCCACCAGTTATTGTTCCTGTGAAAGGCTAACATATGAGGGCGGGCTTGACTTGACATTCTAATGGATTCATTCTTACTTCTTAAAAGACCATAACAATTGATGCGCTATCTAAATTTTCATAAGCTGAGCCAGTTCTAAAACATCAACGTATATCAATTGCTTGTTTCCTCTTGGGAAAATTGCTTCTCGCTGTATTCATATATCCGAAACAGCTGCCTGTCTGATTTTCTCCAAAAGCCGATGAGTTCTTGCAGCTGATTCGAAAGTAGCGTATTTAGAAACATCTCCCTCAGCAAACGCCTCATACAGAAGGGCCAGATTGGTGGCCATTGCTGGACCTGTTTGGACCGCTGATTCAGCTTCATCCTGGAAGTTGATCACATGTACAGGCTCATTTCCAACTTTCACTTGCAGCACTGGCTCTTTGTTTAACATTTGCCACCATGATGGACCAGTGAGTAGAATTTCGCCCTTTGTGCCGGAAATGTACCACCTAATGCCCGTCTCTTCAGCGGTTGACCCCGGTTTGCGGAAAGACAGTGATGCAACAGCTCCACCATCAAGAAGGCCTTGAACAAAAATATGATCAGGAGCCGTTTTCTCATATTCTGGGTTAATTATCTCGTTTTCGGTCCCCACTATGCGCACAGTCCTATATTGTGATTTCAAAATAGACTGCACATGGGAAAGATCACCCAGGATGTGCGTGAAGGAGTCCAGAACTAACATGTATCAATGGGTTGAGCTTTTGTTACGGCGAGGCAATACTCACAGTGCCCGAAAAAGATGTAGAACTCGTTCCCTCCGCTTGACATATCGAGATAATACTTCGCATCCTGTGGCCAGATCTCCATCGGAAAATTACTGGATGAAGCAATAACGGTCGAGCTTAGCACACGACCTATGCGATCACTTGTAACCAGCTCTTTCAACTTCTGTATCAAGGGAGATGAGCGTGCCTGTAATCCAACAGCATTCTGGACGCCGTGAGAGCTTGCAAGCTGCATTAGCTCCTCTACTTCATTTAAATTAGCACCTAGCGGCCATTCGACGAAGACCTTCTTGTTCTTGAGAAGAGCCGGTTTGATAAGCTCATAGTGTTTCTGAACCCGAACGGAAACAACGATCAGGTCTATTTCTGGATCATTGGCAATGTCCTCAGGACTTCCGTATGCCTTGGTTGTAGACGGCAGATTGTGAGCTTCGATGGAGCGTTTCGCTGACTCAACACTCGAGTTTGCCAGTGCCACAATCTCATAATTTGTTGATTGCAAGAGCGAAGGTAGATGTCCTAGGGCAGTCCAGCTTCTGGTTGAGGCGAATTCCTGGGCAGGCGTCAACCCGATGAGACCGACACGTATGATTGCCATAACTTTGGATGCTCTTTTGCAGTCGAAATCTTCTAGTTTTCTTTGCTCGTTACAATTCTTAAGAATTTCGGGACTGCCTTTCGCCAAGATATTTATACTTCCAGAAGCCTATCAGGCGAGTAGTATTGCTCTGCGAGTCGGTTGGCCACGCATCTCCCAAGTCCGCAACACAAAATGCTGTAATTCCGCTCCGCTTGCAACTCCTGTTTAAACCAACACGTAGAACTCTTTTCACCTGGAACTTTTTACAGACGATACCTACGGAGCCATTGGAACTTTCCACAAAAAGGCTGGCCGCAGGCAAATGCTAGATATCTACCAGACAGTTTACAGAGACACAAATAACATCTTTGAATCCCTAGTATCCACTGTCTACATCTCATGAACGAGTTACGGGCCGGTTTTATCCTTTGTTCACGGCTTGTCATACTCGGAAGATGCAATCTCCTAGCTGACAAATATGGTGTTGAAGTAGGCTATGAGGGCAATCGGCTTCCCACGAGTTTAACGGATCAGCTGTTCGCATTACCATTGCTTCTATTGGGGTTAGTTTTCCGAAACCTTTTGGGTCCTTACTTACTGCATGCGTCTTATGACACATGAAAACAAGTCTAATGGAAATACATCAGGTATGCTTCAAGGAGTGATAATTCCGCAAGATTAACGATGCAACACTGGTTCCAAAAAGCACGGCAAATCTATGTGTTTATTTAAGCTTACTTGTAAATTGCGTCAATATTGTAGAATGTTACTGTTGGAAACTGACAAAGCACTTAGTCTATAGACGACCCAGATACAATGTAGTGAAGGAGAAGAATCAATCAGCGAAGAGACAATGAGGCAAAGGACCAACTGGCCGGGTACAGCGGCTTAAGATAACTCGTTACCAAGTAGCAAAGATAATGAATTAGATTTAGTACTGATAATGCTGATCAGCACCATGGTCAGTGTTGAAGTTAGAGACTGTTCCAAGGATGGTCTTTACCCTCTGTCCGGCACAGACAGCCGGCTCTTCAGTTGTCAATATGAACCTTACATTTCTTAAATGAGAATCCAATCCTAACCAGGTTACTTCAACAGCAAGTTTCAAGTTTCAAGATACACTTGAGTCAACTGGACGTCTCCAGTCCTAGACATAGAAGCAAAATCCCGACAGCACGGGTTCGGAGGCTTCCCTACAAACCGATGCACCGAGACACCGAAGCACCGCCCCTGAAAGCAGCCATTATTCGAAATATGACCCTGACGCTGAACACCAAGTTTTATCTTCCAAAGGCTCTTGGGTAATTTGGATTCGTTCAGTCATGATTGACTACGGGTGTTTGACATCTTGGTTCGTTGTCTCTTGCGGTCTCACCAGTAGCGTCGCTTGAAGCCGTGCCAACCTAAACGAAGCGTTGACTAATACACGGGAGCAAATTCCTCGTTGATACTCGTCAACAATATCAATTTCCTAAGCCAGAATATTATCAGTCGCGATGTTTGGCAAGTTGAGACCATAAACCACAATCGTGAACTACATTCTCGCCGTGCAAAGCGAAGAGCTAAGCTATGCCTTCAACGCACTGTTTCGTCAACGGGCGCGATTTTCTGGAAGCATTCCAATGATCGAACGAAATCGTACCATTGTCATTATTGGCGCATCATTCTCTGAGCATCACGTCGCTCGCTAAGTCGCCGGCCAATTACCTCCAAAGAGTCGATTTCGCGTGGTAGTCATTGAGCCAAACAACCATTTTCATTTCACTTGGTTGATCCCACGATTCTGCATCATTAAGGAGAAGATCTTAAGGCAAAGAACTTAACATTTAAATCCTGAAGAACGATTCACTACGATATTTCTGTAAGTGCTTCATTTGTCCGTGCCTGATGGTTTTTCTCACAAATCTTACTTAGCTCAACTGCACAGGGCAGTCTCCTCTGGACTCCTCGCCTCATTGTCACCACACTCAATATCCGCGAATAGATATATAAATGTTAAACCGACGCTTCAAATTGCCGATGAAAACTTTCCAAATATTTTTGGAGGACGACCATTCCGAATTGTTGTTCAAGAGCAAGGACAAAGAAGAAACCTTGATGACGAGTTCGACTTTGGTCAGGCGCCAGTCATCTCACGCTAACACCGAAGAAAATCACAAGTCAGACAAATTGTTTCTTATTTAAGACCGACGTCCATTTGCGGTTGTATACTTCGTATATATCTTCGATTACTAAATATTTTGAGGCAGCGACCGGAAATAAGGGTCAATAACTAAACAATTGATGATCAATAACACAGAAGTACAATATATAAAAAGATATTTCTCGTCCCTCTTCCGTCGATATGATCTTGGTCAGTAGTCAAGAGAAGGAAATAACAGAAAAGGGAAACATCCTGCACTTTCGTCAATCAATTGCTTACCATAACGTCTCGTCCGCATTACACCATGTCTTCTCAATATGTGTCGCTCGCCATCGGGGCTCATACTTGGACACCCGACAACATTCCAGAGGTTGAGGGTCTCGTGCAGGTTATGCGCAAGCATGGAATCAAGATCATTGACACTGCTAGAAGCTATGTATGCGAATAATTTTCAGCCGCCTTTTCTTCATATTTTTACAAGCCCGAGAAAATGGCTGATTAATTGGACAACACAGGGCCTTGGTGCATCGGAGACCACTATCGGACTCAAAAAGTTGGCTGGCGAATTCGCCATTGACACAAAAGCAGCCACGGGAATAGCGCCTGGTGCGGGGCACAAGATTTTAGAATTCGCCAAGGAGAGCTTAGAAGCACTGCAAACTAACAAGGTAAACCGGCCTTATATGTATTTACATTCCATGCTGTTGGTTAGATTCTGACTGTACAAACTAGGTCCGGGTTTTCTTTATACATGCCCCAGTGAGTAACTGACTTTCTTAATGTTACCTCGTTGTGCATGCCTTCACTAACTCTTGCTTTCCAAACGCAAAGGATGAAGACACCCCTGTGGATGTACAAATGGAAGCCATCCAAACACTGTATAAGCAGGGGGCTTTTGAAACGTTTGGAGTGTCCAATTTCACTCCAGAGCAGGTGATCGAATTCTACAACTACGCCAAATCCAAGGGTTATGTTCTTCCTACAGTCTATCAGTCTAGCTACTCGCTGGCTGTTCGTCAAAACGAAACAAGACTGTTCCCAACTCTCCGCAAACTTGGCATTTCCATCCAAGCTTACTCGCCAATGGCAGGAGGCTTGCTATCAAAAACTCCAGAGTACGTCGAATCCGGAAAGGGAAACTGGGATCCCAATACCATCACTGGCAAGATCTTTCGGGACCTTTACTATAAACCGTCTTATTTGAAGATGTTGGAAGAATTTGGGAAGCTGTCTGAAGAGACTGGTGTCAGTCGATCGGGTTTAGCTTATCGTTGGGTGAGATATCATTCAGCGCTCAAGGCGGAGCTTGGAGATCAGATGATTCTGGGCTCCGTGAATGCTCAACAGTTAGAGGATGCCGTGGGAGAACTTAACAAAGGCCCTCTTGAGGCAGCAACCGTTGAAAAGCTGGAAAGCCTGTGGCAGCTTATCAAGGATGATGCGCCAATCGACAATCTCATCTCCGTCCGCAAGGTTGTTCGGGCATCTGCATAAAATTCGACGTGTTATCCAAATAGACTTACAGAGTAGTTAGTTCAGTTATAGAGATCTATAGATGTCCTTTCTAACAGCGTTGAGGCTCGATATAACTTGTTAGCGCGAGTGTGATATACAGCAATATACAACATTATTTTAGATCTTGAGTGCATTATCTGATTTGAGCGCGCATGCAATGGGCCATAACCCATCGAAGGCCGAAAAAAATTCTGAATGTTAGTAGAGCAAGGCACAATTTCCGTAATTCTATCCAGCCAATATGGAATAATTTGAAGAAATAATACAAGTATATCTAGAATTGGAAAGTCAAAATGAGCCATTAGCTGTTCAGTTTGCATATTGGAGCGCATCCAAGCCTAAGACTCATTGCAGCCAATTATTTGATGCATGGCAATTGGCCGCAGTTAGTATATGAAGAAACAAGAAGTTGATTTTATCTCTAATTCTTCTCATTTGCATGCTCTCACAATGGCCATTCATCTCGGTGGTAGTGACAACTAACCTACCCTATAAATTTGCGACTTGGAAATAAAAGCACTCATCCAAGTCGCGTATAACAAACAAACTTCAAAGTAACCAAAATTATGTTTTACCTTGTAAAGTATACTGTATATGAAAGATAATCTCTTGAAGACAAAACTTCTCCCACAGGCATTCAGCCAGAAGATAAACTACGAGATAAACATGCGTCAAGCTGATGCCAATTGGTTGAAACTCTCACGGTGCAAATTAACCCCAGTGATTCAGCTTACATAACCCATAGATAACCTCCAGTCTCCACAGGGTCTTACCAAAAGAGGCTCGTTAGACC|||||237|,GGTCTAACGAGCCTCTTTTGGTAAGACCCTGTGGAGACTGGAGGTTATCTATGGGTTATGTAAGCTGAATCACTGGGGTTAATTTGCACCGTGAGAGTTTCAACCAATTGGCATCAGCTTGACGCATGTTTATCTCGTAGTTTATCTTCTGGCTGAATGCCTGTGGGAGAAGTTTTGTCTTCAAGAGATTATCTTTCATATACAGTATACTTTACAAGGTAAAACATAATTTTGGTTACTTTGAAGTTTGTTTGTTATACGCGACTTGGATGAGTGCTTTTATTTCCAAGTCGCAAATTTATAGGGTAGGTTAGTTGTCACTACCACCGAGATGAATGGCCATTGTGAGAGCATGCAAATGAGAAGAATTAGAGATAAAATCAACTTCTTGTTTCTTCATATACTAACTGCGGCCAATTGCCATGCATCAAATAATTGGCTGCAATGAGTCTTAGGCTTGGATGCGCTCCAATATGCAAACTGAACAGCTAATGGCTCATTTTGACTTTCCAATTCTAGATATACTTGTATTATTTCTTCAAATTATTCCATATTGGCTGGATAGAATTACGGAAATTGTGCCTTGCTCTACTAACATTCAGAATTTTTTTCGGCCTTCGATGGGTTATGGCCCATTGCATGCGCGCTCAAATCAGATAATGCACTCAAGATCTAAAATAATGTTGTATATTGCTGTATATCACACTCGCGCTAACAAGTTATATCGAGCCTCAACGCTGTTAGAAAGGACATCTATAGATCTCTATAACTGAACTAACTACTCTGTAAGTCTATTTGGATAACACGTCGAATTTTATGCAGATGCCCGAACAACCTTGCGGACGGAGATGAGATTGTCGATTGGCGCATCATCCTTGATAAGCTGCCACAGGCTTTCCAGCTTTTCAACGGTTGCTGCCTCAAGAGGGCCTTTGTTAAGTTCTCCCACGGCATCCTCTAACTGTTGAGCATTCACGGAGCCCAGAATCATCTGATCTCCAAGCTCCGCCTTGAGCGCTGAATGATATCTCACCCAACGATAAGCTAAACCCGATCGACTGACACCAGTCTCTTCAGACAGCTTCCCAAATTCTTCCAACATCTTCAAATAAGACGGTTTATAGTAAAGGTCCCGAAAGATCTTGCCAGTGATGGTATTGGGATCCCAGTTTCCCTTTCCGGATTCGACGTACTCTGGAGTTTTTGATAGCAAGCCTCCTGCCATTGGCGAGTAAGCTTGGATGGAAATGCCAAGTTTGCGGAGAGTTGGGAACAGTCTTGTTTCGTTTTGACGAACAGCCAGCGAGTAGCTAGACTGATAGACTGTAGGAAGAACATAACCCTTGGATTTGGCGTAGTTGTAGAATTCGATCACCTGCTCTGGAGTGAAATTGGACACTCCAAACGTTTCAAAAGCCCCCTGCTTATACAGTGTTTGGATGGCTTCCATTTGTACATCCACAGGGGTGTCTTCATCCTTTGCGTTTGGAAAGCAAGAGTTAGTGAAGGCATGCACAACGAGGTAACATTAAGAAAGTCAGTTACTCACTGGGGCATGTATAAAGAAAACCCGGACCTAGTTTGTACAGTCAGAATCTAACCAACAGCATGGAATGTAAATACATATAAGGCCGGTTTACCTTGTTAGTTTGCAGTGCTTCTAAGCTCTCCTTGGCGAATTCTAAAATCTTGTGCCCCGCACCAGGCGCTATTCCCGTGGCTGCTTTTGTGTCAATGGCGAATTCGCCAGCCAACTTTTTGAGTCCGATAGTGGTCTCCGATGCACCAAGGCCCTGTGTTGTCCAATTAATCAGCCATTTTCTCGGGCTTGTAAAAATATGAAGAAAAGGCGGCTGAAAATTATTCGCATACATAGCTTCTAGCAGTGTCAATGATCTTGATTCCATGCTTGCGCATAACCTGCACGAGACCCTCAACCTCTGGAATGTTGTCGGGTGTCCAAGTATGAGCCCCGATGGCGAGCGACACATATTGAGAAGACATGGTGTAATGCGGACGAGACGTTATGGTAAGCAATTGATTGACGAAAGTGCAGGATGTTTCCCTTTTCTGTTATTTCCTTCTCTTGACTACTGACCAAGATCATATCGACGGAAGAGGGACGAGAAATATCTTTTTATATATTGTACTTCTGTGTTATTGATCATCAATTGTTTAGTTATTGACCCTTATTTCCGGTCGCTGCCTCAAAATATTTAGTAATCGAAGATATATACGAAGTATACAACCGCAAATGGACGTCGGTCTTAAATAAGAAACAATTTGTCTGACTTGTGATTTTCTTCGGTGTTAGCGTGAGATGACTGGCGCCTGACCAAAGTCGAACTCGTCATCAAGGTTTCTTCTTTGTCCTTGCTCTTGAACAACAATTCGGAATGGTCGTCCTCCAAAAATATTTGGAAAGTTTTCATCGGCAATTTGAAGCGTCGGTTTAACATTTATATATCTATTCGCGGATATTGAGTGTGGTGACAATGAGGCGAGGAGTCCAGAGGAGACTGCCCTGTGCAGTTGAGCTAAGTAAGATTTGTGAGAAAAACCATCAGGCACGGACAAATGAAGCACTTACAGAAATATCGTAGTGAATCGTTCTTCAGGATTTAAATGTTAAGTTCTTTGCCTTAAGATCTTCTCCTTAATGATGCAGAATCGTGGGATCAACCAAGTGAAATGAAAATGGTTGTTTGGCTCAATGACTACCACGCGAAATCGACTCTTTGGAGGTAATTGGCCGGCGACTTAGCGAGCGACGTGATGCTCAGAGAATGATGCGCCAATAATGACAATGGTACGATTTCGTTCGATCATTGGAATGCTTCCAGAAAATCGCGCCCGTTGACGAAACAGTGCGTTGAAGGCATAGCTTAGCTCTTCGCTTTGCACGGCGAGAATGTAGTTCACGATTGTGGTTTATGGTCTCAACTTGCCAAACATCGCGACTGATAATATTCTGGCTTAGGAAATTGATATTGTTGACGAGTATCAACGAGGAATTTGCTCCCGTGTATTAGTCAACGCTTCGTTTAGGTTGGCACGGCTTCAAGCGACGCTACTGGTGAGACCGCAAGAGACAACGAACCAAGATGTCAAACACCCGTAGTCAATCATGACTGAACGAATCCAAATTACCCAAGAGCCTTTGGAAGATAAAACTTGGTGTTCAGCGTCAGGGTCATATTTCGAATAATGGCTGCTTTCAGGGGCGGTGCTTCGGTGTCTCGGTGCATCGGTTTGTAGGGAAGCCTCCGAACCCGTGCTGTCGGGATTTTGCTTCTATGTCTAGGACTGGAGACGTCCAGTTGACTCAAGTGTATCTTGAAACTTGAAACTTGCTGTTGAAGTAACCTGGTTAGGATTGGATTCTCATTTAAGAAATGTAAGGTTCATATTGACAACTGAAGAGCCGGCTGTCTGTGCCGGACAGAGGGTAAAGACCATCCTTGGAACAGTCTCTAACTTCAACACTGACCATGGTGCTGATCAGCATTATCAGTACTAAATCTAATTCATTATCTTTGCTACTTGGTAACGAGTTATCTTAAGCCGCTGTACCCGGCCAGTTGGTCCTTTGCCTCATTGTCTCTTCGCTGATTGATTCTTCTCCTTCACTACATTGTATCTGGGTCGTCTATAGACTAAGTGCTTTGTCAGTTTCCAACAGTAACATTCTACAATATTGACGCAATTTACAAGTAAGCTTAAATAAACACATAGATTTGCCGTGCTTTTTGGAACCAGTGTTGCATCGTTAATCTTGCGGAATTATCACTCCTTGAAGCATACCTGATGTATTTCCATTAGACTTGTTTTCATGTGTCATAAGACGCATGCAGTAAGTAAGGACCCAAAAGGTTTCGGAAAACTAACCCCAATAGAAGCAATGGTAATGCGAACAGCTGATCCGTTAAACTCGTGGGAAGCCGATTGCCCTCATAGCCTACTTCAACACCATATTTGTCAGCTAGGAGATTGCATCTTCCGAGTATGACAAGCCGTGAACAAAGGATAAAACCGGCCCGTAACTCGTTCATGAGATGTAGACAGTGGATACTAGGGATTCAAAGATGTTATTTGTGTCTCTGTAAACTGTCTGGTAGATATCTAGCATTTGCCTGCGGCCAGCCTTTTTGTGGAAAGTTCCAATGGCTCCGTAGGTATCGTCTGTAAAAAGTTCCAGGTGAAAAGAGTTCTACGTGTTGGTTTAAACAGGAGTTGCAAGCGGAGCGGAATTACAGCATTTTGTGTTGCGGACTTGGGAGATGCGTGGCCAACCGACTCGCAGAGCAATACTACTCGCCTGATAGGCTTCTGGAAGTATAAATATCTTGGCGAAAGGCAGTCCCGAAATTCTTAAGAATTGTAACGAGCAAAGAAAACTAGAAGATTTCGACTGCAAAAGAGCATCCAAAGTTATGGCAATCATACGTGTCGGTCTCATCGGGTTGACGCCTGCCCAGGAATTCGCCTCAACCAGAAGCTGGACTGCCCTAGGACATCTACCTTCGCTCTTGCAATCAACAAATTATGAGATTGTGGCACTGGCAAACTCGAGTGTTGAGTCAGCGAAACGCTCCATCGAAGCTCACAATCTGCCGTCTACAACCAAGGCATACGGAAGTCCTGAGGACATTGCCAATGATCCAGAAATAGACCTGATCGTTGTTTCCGTTCGGGTTCAGAAACACTATGAGCTTATCAAACCGGCTCTTCTCAAGAACAAGAAGGTCTTCGTCGAATGGCCGCTAGGTGCTAATTTAAATGAAGTAGAGGAGCTAATGCAGCTTGCAAGCTCTCACGGCGTCCAGAATGCTGTTGGATTACAGGCACGCTCATCTCCCTTGATACAGAAGTTGAAAGAGCTGGTTACAAGTGATCGCATAGGTCGTGTGCTAAGCTCGACCGTTATTGCTTCATCCAGTAATTTTCCGATGGAGATCTGGCCACAGGATGCGAAGTATTATCTCGATATGTCAAGCGGAGGGAACGAGTTCTACATCTTTTTCGGGCACTGTGAGTATTGCCTCGCCGTAACAAAAGCTCAACCCATTGATACATGTTAGTTCTGGACTCCTTCACGCACATCCTGGGTGATCTTTCCCATGTGCAGTCTATTTTGAAATCACAATATAGGACTGTGCGCATAGTGGGGACCGAAAACGAGATAATTAACCCAGAATATGAGAAAACGGCTCCTGATCATATTTTTGTTCAAGGCCTTCTTGATGGTGGAGCTGTTGCATCACTGTCTTTCCGCAAACCGGGGTCAACCGCTGAAGAGACGGGCATTAGGTGGTACATTTCCGGCACAAAGGGCGAAATTCTACTCACTGGTCCATCATGGTGGCAAATGTTAAACAAAGAGCCAGTGCTGCAAGTGAAAGTTGGAAATGAGCCTGTACATGTGATCAACTTCCAGGATGAAGCTGAATCAGCGGTCCAAACAGGTCCAGCAATGGCCACCAATCTGGCCCTTCTGTATGAGGCGTTTGCTGAGGGAGATGTTTCTAAATACGCTACTTTCGAATCAGCTGCAAGAACTCATCGGCTTTTGGAGAAAATCAGACAGGCAGCTGTTTCGGATATATGAATACAGCGAGAAGCAATTTTCCCAAGAGGAAACAAGCAATTGATATACGTTGATGTTTTAGAACTGGCTCAGCTTATGAAAATTTAGATAGCGCATCAATTGTTATGGTCTTTTAAGAAGTAAGAATGAATCCATTAGAATGTCAAGTCAAGCCCGCCCTCATATGTTAGCCTTTCACAGGAACAATAACTGGTGGCAGATATTAGTAACTAAACAAGAGATTTTAAAGGAAATAACTCATTTGCAAGTATTAAATAAAATATATTAAAACAGAGGTAACTTATCGAAAATTATTCACTGTTACAGTTATAAACCTTTATTCCCAGTCGCTGCGTCAGAATGCTTAGTCATAAGATATCCCCGAGCACATAACTAC|upstream_gene_variant|MODIFIER|exon-XM_006966995.1-1|GENE_exon-XM_006966995.1-1|transcript|rna-XM_006966995.1|protein_coding||c.-237delAinsGTAGTTATGTGCTCGGGGATATCTTATGACTAAGCATTCTGACGCAGCGACTGGGAATAAAGGTTTATAACTGTAACAGTGAATAATTTTCGATAAGTTACCTCTGTTTTAATATATTTTATTTAATACTTGCAAATGAGTTATTTCCTTTAAAATCTCTTGTTTAGTTACTAATATCTGCCACCAGTTATTGTTCCTGTGAAAGGCTAACATATGAGGGCGGGCTTGACTTGACATTCTAATGGATTCATTCTTACTTCTTAAAAGACCATAACAATTGATGCGCTATCTAAATTTTCATAAGCTGAGCCAGTTCTAAAACATCAACGTATATCAATTGCTTGTTTCCTCTTGGGAAAATTGCTTCTCGCTGTATTCATATATCCGAAACAGCTGCCTGTCTGATTTTCTCCAAAAGCCGATGAGTTCTTGCAGCTGATTCGAAAGTAGCGTATTTAGAAACATCTCCCTCAGCAAACGCCTCATACAGAAGGGCCAGATTGGTGGCCATTGCTGGACCTGTTTGGACCGCTGATTCAGCTTCATCCTGGAAGTTGATCACATGTACAGGCTCATTTCCAACTTTCACTTGCAGCACTGGCTCTTTGTTTAACATTTGCCACCATGATGGACCAGTGAGTAGAATTTCGCCCTTTGTGCCGGAAATGTACCACCTAATGCCCGTCTCTTCAGCGGTTGACCCCGGTTTGCGGAAAGACAGTGATGCAACAGCTCCACCATCAAGAAGGCCTTGAACAAAAATATGATCAGGAGCCGTTTTCTCATATTCTGGGTTAATTATCTCGTTTTCGGTCCCCACTATGCGCACAGTCCTATATTGTGATTTCAAAATAGACTGCACATGGGAAAGATCACCCAGGATGTGCGTGAAGGAGTCCAGAACTAACATGTATCAATGGGTTGAGCTTTTGTTACGGCGAGGCAATACTCACAGTGCCCGAAAAAGATGTAGAACTCGTTCCCTCCGCTTGACATATCGAGATAATACTTCGCATCCTGTGGCCAGATCTCCATCGGAAAATTACTGGATGAAGCAATAACGGTCGAGCTTAGCACACGACCTATGCGATCACTTGTAACCAGCTCTTTCAACTTCTGTATCAAGGGAGATGAGCGTGCCTGTAATCCAACAGCATTCTGGACGCCGTGAGAGCTTGCAAGCTGCATTAGCTCCTCTACTTCATTTAAATTAGCACCTAGCGGCCATTCGACGAAGACCTTCTTGTTCTTGAGAAGAGCCGGTTTGATAAGCTCATAGTGTTTCTGAACCCGAACGGAAACAACGATCAGGTCTATTTCTGGATCATTGGCAATGTCCTCAGGACTTCCGTATGCCTTGGTTGTAGACGGCAGATTGTGAGCTTCGATGGAGCGTTTCGCTGACTCAACACTCGAGTTTGCCAGTGCCACAATCTCATAATTTGTTGATTGCAAGAGCGAAGGTAGATGTCCTAGGGCAGTCCAGCTTCTGGTTGAGGCGAATTCCTGGGCAGGCGTCAACCCGATGAGACCGACACGTATGATTGCCATAACTTTGGATGCTCTTTTGCAGTCGAAATCTTCTAGTTTTCTTTGCTCGTTACAATTCTTAAGAATTTCGGGACTGCCTTTCGCCAAGATATTTATACTTCCAGAAGCCTATCAGGCGAGTAGTATTGCTCTGCGAGTCGGTTGGCCACGCATCTCCCAAGTCCGCAACACAAAATGCTGTAATTCCGCTCCGCTTGCAACTCCTGTTTAAACCAACACGTAGAACTCTTTTCACCTGGAACTTTTTACAGACGATACCTACGGAGCCATTGGAACTTTCCACAAAAAGGCTGGCCGCAGGCAAATGCTAGATATCTACCAGACAGTTTACAGAGACACAAATAACATCTTTGAATCCCTAGTATCCACTGTCTACATCTCATGAACGAGTTACGGGCCGGTTTTATCCTTTGTTCACGGCTTGTCATACTCGGAAGATGCAATCTCCTAGCTGACAAATATGGTGTTGAAGTAGGCTATGAGGGCAATCGGCTTCCCACGAGTTTAACGGATCAGCTGTTCGCATTACCATTGCTTCTATTGGGGTTAGTTTTCCGAAACCTTTTGGGTCCTTACTTACTGCATGCGTCTTATGACACATGAAAACAAGTCTAATGGAAATACATCAGGTATGCTTCAAGGAGTGATAATTCCGCAAGATTAACGATGCAACACTGGTTCCAAAAAGCACGGCAAATCTATGTGTTTATTTAAGCTTACTTGTAAATTGCGTCAATATTGTAGAATGTTACTGTTGGAAACTGACAAAGCACTTAGTCTATAGACGACCCAGATACAATGTAGTGAAGGAGAAGAATCAATCAGCGAAGAGACAATGAGGCAAAGGACCAACTGGCCGGGTACAGCGGCTTAAGATAACTCGTTACCAAGTAGCAAAGATAATGAATTAGATTTAGTACTGATAATGCTGATCAGCACCATGGTCAGTGTTGAAGTTAGAGACTGTTCCAAGGATGGTCTTTACCCTCTGTCCGGCACAGACAGCCGGCTCTTCAGTTGTCAATATGAACCTTACATTTCTTAAATGAGAATCCAATCCTAACCAGGTTACTTCAACAGCAAGTTTCAAGTTTCAAGATACACTTGAGTCAACTGGACGTCTCCAGTCCTAGACATAGAAGCAAAATCCCGACAGCACGGGTTCGGAGGCTTCCCTACAAACCGATGCACCGAGACACCGAAGCACCGCCCCTGAAAGCAGCCATTATTCGAAATATGACCCTGACGCTGAACACCAAGTTTTATCTTCCAAAGGCTCTTGGGTAATTTGGATTCGTTCAGTCATGATTGACTACGGGTGTTTGACATCTTGGTTCGTTGTCTCTTGCGGTCTCACCAGTAGCGTCGCTTGAAGCCGTGCCAACCTAAACGAAGCGTTGACTAATACACGGGAGCAAATTCCTCGTTGATACTCGTCAACAATATCAATTTCCTAAGCCAGAATATTATCAGTCGCGATGTTTGGCAAGTTGAGACCATAAACCACAATCGTGAACTACATTCTCGCCGTGCAAAGCGAAGAGCTAAGCTATGCCTTCAACGCACTGTTTCGTCAACGGGCGCGATTTTCTGGAAGCATTCCAATGATCGAACGAAATCGTACCATTGTCATTATTGGCGCATCATTCTCTGAGCATCACGTCGCTCGCTAAGTCGCCGGCCAATTACCTCCAAAGAGTCGATTTCGCGTGGTAGTCATTGAGCCAAACAACCATTTTCATTTCACTTGGTTGATCCCACGATTCTGCATCATTAAGGAGAAGATCTTAAGGCAAAGAACTTAACATTTAAATCCTGAAGAACGATTCACTACGATATTTCTGTAAGTGCTTCATTTGTCCGTGCCTGATGGTTTTTCTCACAAATCTTACTTAGCTCAACTGCACAGGGCAGTCTCCTCTGGACTCCTCGCCTCATTGTCACCACACTCAATATCCGCGAATAGATATATAAATGTTAAACCGACGCTTCAAATTGCCGATGAAAACTTTCCAAATATTTTTGGAGGACGACCATTCCGAATTGTTGTTCAAGAGCAAGGACAAAGAAGAAACCTTGATGACGAGTTCGACTTTGGTCAGGCGCCAGTCATCTCACGCTAACACCGAAGAAAATCACAAGTCAGACAAATTGTTTCTTATTTAAGACCGACGTCCATTTGCGGTTGTATACTTCGTATATATCTTCGATTACTAAATATTTTGAGGCAGCGACCGGAAATAAGGGTCAATAACTAAACAATTGATGATCAATAACACAGAAGTACAATATATAAAAAGATATTTCTCGTCCCTCTTCCGTCGATATGATCTTGGTCAGTAGTCAAGAGAAGGAAATAACAGAAAAGGGAAACATCCTGCACTTTCGTCAATCAATTGCTTACCATAACGTCTCGTCCGCATTACACCATGTCTTCTCAATATGTGTCGCTCGCCATCGGGGCTCATACTTGGACACCCGACAACATTCCAGAGGTTGAGGGTCTCGTGCAGGTTATGCGCAAGCATGGAATCAAGATCATTGACACTGCTAGAAGCTATGTATGCGAATAATTTTCAGCCGCCTTTTCTTCATATTTTTACAAGCCCGAGAAAATGGCTGATTAATTGGACAACACAGGGCCTTGGTGCATCGGAGACCACTATCGGACTCAAAAAGTTGGCTGGCGAATTCGCCATTGACACAAAAGCAGCCACGGGAATAGCGCCTGGTGCGGGGCACAAGATTTTAGAATTCGCCAAGGAGAGCTTAGAAGCACTGCAAACTAACAAGGTAAACCGGCCTTATATGTATTTACATTCCATGCTGTTGGTTAGATTCTGACTGTACAAACTAGGTCCGGGTTTTCTTTATACATGCCCCAGTGAGTAACTGACTTTCTTAATGTTACCTCGTTGTGCATGCCTTCACTAACTCTTGCTTTCCAAACGCAAAGGATGAAGACACCCCTGTGGATGTACAAATGGAAGCCATCCAAACACTGTATAAGCAGGGGGCTTTTGAAACGTTTGGAGTGTCCAATTTCACTCCAGAGCAGGTGATCGAATTCTACAACTACGCCAAATCCAAGGGTTATGTTCTTCCTACAGTCTATCAGTCTAGCTACTCGCTGGCTGTTCGTCAAAACGAAACAAGACTGTTCCCAACTCTCCGCAAACTTGGCATTTCCATCCAAGCTTACTCGCCAATGGCAGGAGGCTTGCTATCAAAAACTCCAGAGTACGTCGAATCCGGAAAGGGAAACTGGGATCCCAATACCATCACTGGCAAGATCTTTCGGGACCTTTACTATAAACCGTCTTATTTGAAGATGTTGGAAGAATTTGGGAAGCTGTCTGAAGAGACTGGTGTCAGTCGATCGGGTTTAGCTTATCGTTGGGTGAGATATCATTCAGCGCTCAAGGCGGAGCTTGGAGATCAGATGATTCTGGGCTCCGTGAATGCTCAACAGTTAGAGGATGCCGTGGGAGAACTTAACAAAGGCCCTCTTGAGGCAGCAACCGTTGAAAAGCTGGAAAGCCTGTGGCAGCTTATCAAGGATGATGCGCCAATCGACAATCTCATCTCCGTCCGCAAGGTTGTTCGGGCATCTGCATAAAATTCGACGTGTTATCCAAATAGACTTACAGAGTAGTTAGTTCAGTTATAGAGATCTATAGATGTCCTTTCTAACAGCGTTGAGGCTCGATATAACTTGTTAGCGCGAGTGTGATATACAGCAATATACAACATTATTTTAGATCTTGAGTGCATTATCTGATTTGAGCGCGCATGCAATGGGCCATAACCCATCGAAGGCCGAAAAAAATTCTGAATGTTAGTAGAGCAAGGCACAATTTCCGTAATTCTATCCAGCCAATATGGAATAATTTGAAGAAATAATACAAGTATATCTAGAATTGGAAAGTCAAAATGAGCCATTAGCTGTTCAGTTTGCATATTGGAGCGCATCCAAGCCTAAGACTCATTGCAGCCAATTATTTGATGCATGGCAATTGGCCGCAGTTAGTATATGAAGAAACAAGAAGTTGATTTTATCTCTAATTCTTCTCATTTGCATGCTCTCACAATGGCCATTCATCTCGGTGGTAGTGACAACTAACCTACCCTATAAATTTGCGACTTGGAAATAAAAGCACTCATCCAAGTCGCGTATAACAAACAAACTTCAAAGTAACCAAAATTATGTTTTACCTTGTAAAGTATACTGTATATGAAAGATAATCTCTTGAAGACAAAACTTCTCCCACAGGCATTCAGCCAGAAGATAAACTACGAGATAAACATGCGTCAAGCTGATGCCAATTGGTTGAAACTCTCACGGTGCAAATTAACCCCAGTGATTCAGCTTACATAACCCATAGATAACCTCCAGTCTCCACAGGGTCTTACCAAAAGAGGCTCGTTAGACC|||||237|,GGTCTAACGAGCCTCTTTTGGTAAGACCCTGTGGAGACTGGAGGTTATCTATGGGTTATGTAAGCTGAATCACTGGGGTTAATTTGCACCGTGAGAGTTTCAACCAATTGGCATCAGCTTGACGCATGTTTATCTCGTAGTTTATCTTCTGGCTGAATGCCTGTGGGAGAAGTTTTGTCTTCAAGAGATTATCTTTCATATACAGTATACTTTACAAGGTAAAACATAATTTTGGTTACTTTGAAGTTTGTTTGTTATACGCGACTTGGATGAGTGCTTTTATTTCCAAGTCGCAAATTTATAGGGTAGGTTAGTTGTCACTACCACCGAGATGAATGGCCATTGTGAGAGCATGCAAATGAGAAGAATTAGAGATAAAATCAACTTCTTGTTTCTTCATATACTAACTGCGGCCAATTGCCATGCATCAAATAATTGGCTGCAATGAGTCTTAGGCTTGGATGCGCTCCAATATGCAAACTGAACAGCTAATGGCTCATTTTGACTTTCCAATTCTAGATATACTTGTATTATTTCTTCAAATTATTCCATATTGGCTGGATAGAATTACGGAAATTGTGCCTTGCTCTACTAACATTCAGAATTTTTTTCGGCCTTCGATGGGTTATGGCCCATTGCATGCGCGCTCAAATCAGATAATGCACTCAAGATCTAAAATAATGTTGTATATTGCTGTATATCACACTCGCGCTAACAAGTTATATCGAGCCTCAACGCTGTTAGAAAGGACATCTATAGATCTCTATAACTGAACTAACTACTCTGTAAGTCTATTTGGATAACACGTCGAATTTTATGCAGATGCCCGAACAACCTTGCGGACGGAGATGAGATTGTCGATTGGCGCATCATCCTTGATAAGCTGCCACAGGCTTTCCAGCTTTTCAACGGTTGCTGCCTCAAGAGGGCCTTTGTTAAGTTCTCCCACGGCATCCTCTAACTGTTGAGCATTCACGGAGCCCAGAATCATCTGATCTCCAAGCTCCGCCTTGAGCGCT
AATGATATCTCACCCAACGATAAGCTAAACCCGATCGACTGACACCAGTCTCTTCAGACAGCTTCCCAAATTCTTCCAACATCTTCAAATAAGACGGTTTATAGTAAAGGTCCCGAAAGATCTTGCCAGTGATGGTATTGGGATCCCAGTTTCCCTTTCCGGATTCGACGTACTCTGGAGTTTTTGATAGCAAGCCTCCTGCCATTGGCGAGTAAGCTTGGATGGAAATGCCAAGTTTGCGGAGAGTTGGGAACAGTCTTGTTTCGTTTTGACGAACAGCCAGCGAGTAGCTAGACTGATAGACTGTAGGAAGAACATAACCCTTGGATTTGGCGTAGTTGTAGAATTCGATCACCTGCTCTGGAGTGAAATTGGACACTCCAAACGTTTCAAAAGCCCCCTGCTTATACAGTGTTTGGATGGCTTCCATTTGTACATCCACAGGGGTGTCTTCATCCTTTGCGTTTGGAAAGCAAGAGTTAGTGAAGGCATGCACAACGAGGTAACATTAAGAAAGTCAGTTACTCACTGGGGCATGTATAAAGAAAACCCGGACCTAGTTTGTACAGTCAGAATCTAACCAACAGCATGGAATGTAAATACATATAAGGCCGGTTTACCTTGTTAGTTTGCAGTGCTTCTAAGCTCTCCTTGGCGAATTCTAAAATCTTGTGCCCCGCACCAGGCGCTATTCCCGTGGCTGCTTTTGTGTCAATGGCGAATTCGCCAGCCAACTTTTTGAGTCCGATAGTGGTCTCCGATGCACCAAGGCCCTGTGTTGTCCAATTAATCAGCCATTTTCTCGGGCTTGTAAAAATATGAAGAAAAGGCGGCTGAAAATTATTCGCATACATAGCTTCTAGCAGTGTCAATGATCTTGATTCCATGCTTGCGCATAACCTGCACGAGACCCTCAACCTCTGGAATGTTGTCGGGTGTCCAAGTATGAGCCCCGATGGCGAGCGACACATATTGAGAAGACATGGTGTAATGCGGACGAGACGTTATGGTAAGCAATTGATTGACGAAAGTGCAGGATGTTTCCCTTTTCTGTTATTTCCTTCTCTTGACTACTGACCAAGATCATATCGACGGAAGAGGGACGAGAAATATCTTTTTATATATTGTACTTCTGTGTTATTGATCATCAATTGTTTAGTTATTGACCCTTATTTCCGGTCGCTGCCTCAAAATATTTAGTAATCGAAGATATATACGAAGTATACAACCGCAAATGGACGTCGGTCTTAAATAAGAAACAATTTGTCTGACTTGTGATTTTCTTCGGTGTTAGCGTGAGATGACTGGCGCCTGACCAAAGTCGAACTCGTCATCAAGGTTTCTTCTTTGTCCTTGCTCTTGAACAACAATTCGGAATGGTCGTCCTCCAAAAATATTTGGAAAGTTTTCATCGGCAATTTGAAGCGTCGGTTTAACATTTATATATCTATTCGCGGATATTGAGTGTGGTGACAATGAGGCGAGGAGTCCAGAGGAGACTGCCCTGTGCAGTTGAGCTAAGTAAGATTTGTGAGAAAAACCATCAGGCACGGACAAATGAAGCACTTACAGAAATATCGTAGTGAATCGTTCTTCAGGATTTAAATGTTAAGTTCTTTGCCTTAAGATCTTCTCCTTAATGATGCAGAATCGTGGGATCAACCAAGTGAAATGAAAATGGTTGTTTGGCTCAATGACTACCACGCGAAATCGACTCTTTGGAGGTAATTGGCCGGCGACTTAGCGAGCGACGTGATGCTCAGAGAATGATGCGCCAATAATGACAATGGTACGATTTCGTTCGATCATTGGAATGCTTCCAGAAAATCGCGCCCGTTGACGAAACAGTGCGTTGAAGGCATAGCTTAGCTCTTCGCTTTGCACGGCGAGAATGTAGTTCACGATTGTGGTTTATGGTCTCAACTTGCCAAACATCGCGACTGATAATATTCTGGCTTAGGAAATTGATATTGTTGACGAGTATCAACGAGGAATTTGCTCCCGTGTATTAGTCAACGCTTCGTTTAGGTTGGCACGGCTTCAAGCGACGCTACTGGTGAGACCGCAAGAGACAACGAACCAAGATGTCAAACACCCGTAGTCAATCATGACTGAACGAATCCAAATTACCCAAGAGCCTTTGGAAGATAAAACTTGGTGTTCAGCGTCAGGGTCATATTTCGAATAATGGCTGCTTTCAGGGGCGGTGCTTCGGTGTCTCGGTGCATCGGTTTGTAGGGAAGCCTCCGAACCCGTGCTGTCGGGATTTTGCTTCTATGTCTAGGACTGGAGACGTCCAGTTGACTCAAGTGTATCTTGAAACTTGAAACTTGCTGTTGAAGTAACCTGGTTAGGATTGGATTCTCATTTAAGAAATGTAAGGTTCATATTGACAACTGAAGAGCCGGCTGTCTGTGCCGGACAGAGGGTAAAGACCATCCTTGGAACAGTCTCTAACTTCAACACTGACCATGGTGCTGATCAGCATTATCAGTACTAAATCTAATTCATTATCTTTGCTACTTGGTAACGAGTTATCTTAAGCCGCTGTACCCGGCCAGTTGGTCCTTTGCCTCATTGTCTCTTCGCTGATTGATTCTTCTCCTTCACTACATTGTATCTGGGTCGTCTATAGACTAAGTGCTTTGTCAGTTTCCAACAGTAACATTCTACAATATTGACGCAATTTACAAGTAAGCTTAAATAAACACATAGATTTGCCGTGCTTTTTGGAACCAGTGTTGCATCGTTAATCTTGCGGAATTATCACTCCTTGAAGCATACCTGATGTATTTCCATTAGACTTGTTTTCATGTGTCATAAGACGCATGCAGTAAGTAAGGACCCAAAAGGTTTCGGAAAACTAACCCCAATAGAAGCAATGGTAATGCGAACAGCTGATCCGTTAAACTCGTGGGAAGCCGATTGCCCTCATAGCCTACTTCAACACCATATTTGTCAGCTAGGAGATTGCATCTTCCGAGTATGACAAGCCGTGAACAAAGGATAAAACCGGCCCGTAACTCGTTCATGAGATGTAGACAGTGGATACTAGGGATTCAAAGATGTTATTTGTGTCTCTGTAAACTGTCTGGTAGATATCTAGCATTTGCCTGCGGCCAGCCTTTTTGTGGAAAGTTCCAATGGCTCCGTAGGTATCGTCTGTAAAAAGTTCCAGGTGAAAAGAGTTCTACGTGTTGGTTTAAACAGGAGTTGCAAGCGGAGCGGAATTACAGCATTTTGTGTTGCGGACTTGGGAGATGCGTGGCCAACCGACTCGCAGAGCAATACTACTCGCCTGATAGGCTTCTGGAAGTATAAATATCTTGGCGAAAGGCAGTCCCGAAATTCTTAAGAATTGTAACGAGCAAAGAAAACTAGAAGATTTCGACTGCAAAAGAGCATCCAAAGTTATGGCAATCATACGTGTCGGTCTCATCGGGTTGACGCCTGCCCAGGAATTCGCCTCAACCAGAAGCTGGACTGCCCTAGGACATCTACCTTCGCTCTTGCAATCAACAAATTATGAGATTGTGGCACTGGCAAACTCGAGTGTTGAGTCAGCGAAACGCTCCATCGAAGCTCACAATCTGCCGTCTACAACCAAGGCATACGGAAGTCCTGAGGACATTGCCAATGATCCAGAAATAGACCTGATCGTTGTTTCCGTTCGGGTTCAGAAACACTATGAGCTTATCAAACCGGCTCTTCTCAAGAACAAGAAGGTCTTCGTCGAATGGCCGCTAGGTGCTAATTTAAATGAAGTAGAGGAGCTAATGCAGCTTGCAAGCTCTCACGGCGTCCAGAATGCTGTTGGATTACAGGCACGCTCATCTCCCTTGATACAGAAGTTGAAAGAGCTGGTTACAAGTGATCGCATAGGTCGTGTGCTAAGCTCGACCGTTATTGCTTCATCCAGTAATTTTCCGATGGAGATCTGGCCACAGGATGCGAAGTATTATCTCGATATGTCAAGCGGAGGGAACGAGTTCTACATCTTTTTCGGGCACTGTGAGTATTGCCTCGCCGTAACAAAAGCTCAACCCATTGATACATGTTAGTTCTGGACTCCTTCACGCACATCCTGGGTGATCTTTCCCATGTGCAGTCTATTTTGAAATCACAATATAGGACTGTGCGCATAGTGGGGACCGAAAACGAGATAATTAACCCAGAATATGAGAAAACGGCTCCTGATCATATTTTTGTTCAAGGCCTTCTTGATGGTGGAGCTGTTGCATCACTGTCTTTCCGCAAACCGGGGTCAACCGCTGAAGAGACGGGCATTAGGTGGTACATTTCCGGCACAAAGGGCGAAATTCTACTCACTGGTCCATCATGGTGGCAAATGTTAAACAAAGAGCCAGTGCTGCAAGTGAAAGTTGGAAATGAGCCTGTACATGTGATCAACTTCCAGGATGAAGCTGAATCAGCGGTCCAAACAGGTCCAGCAATGGCCACCAATCTGGCCCTTCTGTATGAGGCGTTTGCTGAGGGAGATGTTTCTAAATACGCTACTTTCGAATCAGCTGCAAGAACTCATCGGCTTTTGGAGAAAATCAGACAGGCAGCTGTTTCGGATATATGAATACAGCGAGAAGCAATTTTCCCAAGAGGAAACAAGCAATTGATATACGTTGATGTTTTAGAACTGGCTCAGCTTATGAAAATTTAGATAGCGCATCAATTGTTATGGTCTTTTAAGAAGTAAGAATGAATCCATTAGAATGTCAAGTCAAGCCCGCCCTCATATGTTAGCCTTTCACAGGAACAATAACTGGTGGCAGATATTAGTAACTAAACAAGAGATTTTAAAGGAAATAACTCATTTGCAAGTATTAAATAAAATATATTAAAACAGAGGTAACTTATCGAAAATTATTCACTGTTACAGTTATAAACCTTTATTCCCAGTCGCTGCGTCAGAATGCTTAGTCATAAGATATCCCCGAGCACATAACTAC|upstream_gene_variant|MODIFIER|TRIREDRAFT_64956|gene-TRIREDRAFT_64956|transcript|XM_006966996.1|protein_coding||c.-1851delAinsGGTCTAACGAGCCTCTTTTGGTAAGACCCTGTGGAGACTGGAGGTTATCTATGGGTTATGTAAGCTGAATCACTGGGGTTAATTTGCACCGTGAGAGTTTCAACCAATTGGCATCAGCTTGACGCATGTTTATCTCGTAGTTTATCTTCTGGCTGAATGCCTGTGGGAGAAGTTTTGTCTTCAAGAGATTATCTTTCATATACAGTATACTTTACAAGGTAAAACATAATTTTGGTTACTTTGAAGTTTGTTTGTTATACGCGACTTGGATGAGTGCTTTTATTTCCAAGTCGCAAATTTATAGGGTAGGTTAGTTGTCACTACCACCGAGATGAATGGCCATTGTGAGAGCATGCAAATGAGAAGAATTAGAGATAAAATCAACTTCTTGTTTCTTCATATACTAACTGCGGCCAATTGCCATGCATCAAATAATTGGCTGCAATGAGTCTTAGGCTTGGATGCGCTCCAATATGCAAACTGAACAGCTAATGGCTCATTTTGACTTTCCAATTCTAGATATACTTGTATTATTTCTTCAAATTATTCCATATTGGCTGGATAGAATTACGGAAATTGTGCCTTGCTCTACTAACATTCAGAATTTTTTTCGGCCTTCGATGGGTTATGGCCCATTGCATGCGCGCTCAAATCAGATAATGCACTCAAGATCTAAAATAATGTTGTATATTGCTGTATATCACACTCGCGCTAACAAGTTATATCGAGCCTCAACGCTGTTAGAAAGGACATCTATAGATCTCTATAACTGAACTAACTACTCTGTAAGTCTATTTGGATAACACGTCGAATTTTATGCAGATGCCCGAACAACCTTGCGGACGGAGATGAGATTGTCGATTGGCGCATCATCCTTGATAAGCTGCCACAGGCTTTCCAGCTTTTCAACGGTTGCTGCCTCAAGAGGGCCTTTGTTAAGTTCTCCCACGGCATCCTCTAACTGTTGAGCATTCACGGAGCCCAGAATCATCTGATCTCCAAGCTCCGCCTTGAGCGCTGAATGATATCTCACCCAACGATAAGCTAAACCCGATCGACTGACACCAGTCTCTTCAGACAGCTTCCCAAATTCTTCCAACATCTTCAAATAAGACGGTTTATAGTAAAGGTCCCGAAAGATCTTGCCAGTGATGGTATTGGGATCCCAGTTTCCCTTTCCGGATTCGACGTACTCTGGAGTTTTTGATAGCAAGCCTCCTGCCATTGGCGAGTAAGCTTGGATGGAAATGCCAAGTTTGCGGAGAGTTGGGAACAGTCTTGTTTCGTTTTGACGAACAGCCAGCGAGTAGCTAGACTGATAGACTGTAGGAAGAACATAACCCTTGGATTTGGCGTAGTTGTAGAATTCGATCACCTGCTCTGGAGTGAAATTGGACACTCCAAACGTTTCAAAAGCCCCCTGCTTATACAGTGTTTGGATGGCTTCCATTTGTACATCCACAGGGGTGTCTTCATCCTTTGCGTTTGGAAAGCAAGAGTTAGTGAAGGCATGCACAACGAGGTAACATTAAGAAAGTCAGTTACTCACTGGGGCATGTATAAAGAAAACCCGGACCTAGTTTGTACAGTCAGAATCTAACCAACAGCATGGAATGTAAATACATATAAGGCCGGTTTACCTTGTTAGTTTGCAGTGCTTCTAAGCTCTCCTTGGCGAATTCTAAAATCTTGTGCCCCGCACCAGGCGCTATTCCCGTGGCTGCTTTTGTGTCAATGGCGAATTCGCCAGCCAACTTTTTGAGTCCGATAGTGGTCTCCGATGCACCAAGGCCCTGTGTTGTCCAATTAATCAGCCATTTTCTCGGGCTTGTAAAAATATGAAGAAAAGGCGGCTGAAAATTATTCGCATACATAGCTTCTAGCAGTGTCAATGATCTTGATTCCATGCTTGCGCATAACCTGCACGAGACCCTCAACCTCTGGAATGTTGTCGGGTGTCCAAGTATGAGCCCCGATGGCGAGCGACACATATTGAGAAGACATGGTGTAATGCGGACGAGACGTTATGGTAAGCAATTGATTGACGAAAGTGCAGGATGTTTCCCTTTTCTGTTATTTCCTTCTCTTGACTACTGACCAAGATCATATCGACGGAAGAGGGACGAGAAATATCTTTTTATATATTGTACTTCTGTGTTATTGATCATCAATTGTTTAGTTATTGACCCTTATTTCCGGTCGCTGCCTCAAAATATTTAGTAATCGAAGATATATACGAAGTATACAACCGCAAATGGACGTCGGTCTTAAATAAGAAACAATTTGTCTGACTTGTGATTTTCTTCGGTGTTAGCGTGAGATGACTGGCGCCTGACCAAAGTCGAACTCGTCATCAAGGTTTCTTCTTTGTCCTTGCTCTTGAACAACAATTCGGAATGGTCGTCCTCCAAAAATATTTGGAAAGTTTTCATCGGCAATTTGAAGCGTCGGTTTAACATTTATATATCTATTCGCGGATATTGAGTGTGGTGACAATGAGGCGAGGAGTCCAGAGGAGACTGCCCTGTGCAGTTGAGCTAAGTAAGATTTGTGAGAAAAACCATCAGGCACGGACAAATGAAGCACTTACAGAAATATCGTAGTGAATCGTTCTTCAGGATTTAAATGTTAAGTTCTTTGCCTTAAGATCTTCTCCTTAATGATGCAGAATCGTGGGATCAACCAAGTGAAATGAAAATGGTTGTTTGGCTCAATGACTACCACGCGAAATCGACTCTTTGGAGGTAATTGGCCGGCGACTTAGCGAGCGACGTGATGCTCAGAGAATGATGCGCCAATAATGACAATGGTACGATTTCGTTCGATCATTGGAATGCTTCCAGAAAATCGCGCCCGTTGACGAAACAGTGCGTTGAAGGCATAGCTTAGCTCTTCGCTTTGCACGGCGAGAATGTAGTTCACGATTGTGGTTTATGGTCTCAACTTGCCAAACATCGCGACTGATAATATTCTGGCTTAGGAAATTGATATTGTTGACGAGTATCAACGAGGAATTTGCTCCCGTGTATTAGTCAACGCTTCGTTTAGGTTGGCACGGCTTCAAGCGACGCTACTGGTGAGACCGCAAGAGACAACGAACCAAGATGTCAAACACCCGTAGTCAATCATGACTGAACGAATCCAAATTACCCAAGAGCCTTTGGAAGATAAAACTTGGTGTTCAGCGTCAGGGTCATATTTCGAATAATGGCTGCTTTCAGGGGCGGTGCTTCGGTGTCTCGGTGCATCGGTTTGTAGGGAAGCCTCCGAACCCGTGCTGTCGGGATTTTGCTTCTATGTCTAGGACTGGAGACGTCCAGTTGACTCAAGTGTATCTTGAAACTTGAAACTTGCTGTTGAAGTAACCTGGTTAGGATTGGATTCTCATTTAAGAAATGTAAGGTTCATATTGACAACTGAAGAGCCGGCTGTCTGTGCCGGACAGAGGGTAAAGACCATCCTTGGAACAGTCTCTAACTTCAACACTGACCATGGTGCTGATCAGCATTATCAGTACTAAATCTAATTCATTATCTTTGCTACTTGGTAACGAGTTATCTTAAGCCGCTGTACCCGGCCAGTTGGTCCTTTGCCTCATTGTCTCTTCGCTGATTGATTCTTCTCCTTCACTACATTGTATCTGGGTCGTCTATAGACTAAGTGCTTTGTCAGTTTCCAACAGTAACATTCTACAATATTGACGCAATTTACAAGTAAGCTTAAATAAACACATAGATTTGCCGTGCTTTTTGGAACCAGTGTTGCATCGTTAATCTTGCGGAATTATCACTCCTTGAAGCATACCTGATGTATTTCCATTAGACTTGTTTTCATGTGTCATAAGACGCATGCAGTAAGTAAGGACCCAAAAGGTTTCGGAAAACTAACCCCAATAGAAGCAATGGTAATGCGAACAGCTGATCCGTTAAACTCGTGGGAAGCCGATTGCCCTCATAGCCTACTTCAACACCATATTTGTCAGCTAGGAGATTGCATCTTCCGAGTATGACAAGCCGTGAACAAAGGATAAAACCGGCCCGTAACTCGTTCATGAGATGTAGACAGTGGATACTAGGGATTCAAAGATGTTATTTGTGTCTCTGTAAACTGTCTGGTAGATATCTAGCATTTGCCTGCGGCCAGCCTTTTTGTGGAAAGTTCCAATGGCTCCGTAGGTATCGTCTGTAAAAAGTTCCAGGTGAAAAGAGTTCTACGTGTTGGTTTAAACAGGAGTTGCAAGCGGAGCGGAATTACAGCATTTTGTGTTGCGGACTTGGGAGATGCGTGGCCAACCGACTCGCAGAGCAATACTACTCGCCTGATAGGCTTCTGGAAGTATAAATATCTTGGCGAAAGGCAGTCCCGAAATTCTTAAGAATTGTAACGAGCAAAGAAAACTAGAAGATTTCGACTGCAAAAGAGCATCCAAAGTTATGGCAATCATACGTGTCGGTCTCATCGGGTTGACGCCTGCCCAGGAATTCGCCTCAACCAGAAGCTGGACTGCCCTAGGACATCTACCTTCGCTCTTGCAATCAACAAATTATGAGATTGTGGCACTGGCAAACTCGAGTGTTGAGTCAGCGAAACGCTCCATCGAAGCTCACAATCTGCCGTCTACAACCAAGGCATACGGAAGTCCTGAGGACATTGCCAATGATCCAGAAATAGACCTGATCGTTGTTTCCGTTCGGGTTCAGAAACACTATGAGCTTATCAAACCGGCTCTTCTCAAGAACAAGAAGGTCTTCGTCGAATGGCCGCTAGGTGCTAATTTAAATGAAGTAGAGGAGCTAATGCAGCTTGCAAGCTCTCACGGCGTCCAGAATGCTGTTGGATTACAGGCACGCTCATCTCCCTTGATACAGAAGTTGAAAGAGCTGGTTACAAGTGATCGCATAGGTCGTGTGCTAAGCTCGACCGTTATTGCTTCATCCAGTAATTTTCCGATGGAGATCTGGCCACAGGATGCGAAGTATTATCTCGATATGTCAAGCGGAGGGAACGAGTTCTACATCTTTTTCGGGCACTGTGAGTATTGCCTCGCCGTAACAAAAGCTCAACCCATTGATACATGTTAGTTCTGGACTCCTTCACGCACATCCTGGGTGATCTTTCCCATGTGCAGTCTATTTTGAAATCACAATATAGGACTGTGCGCATAGTGGGGACCGAAAACGAGATAATTAACCCAGAATATGAGAAAACGGCTCCTGATCATATTTTTGTTCAAGGCCTTCTTGATGGTGGAGCTGTTGCATCACTGTCTTTCCGCAAACCGGGGTCAACCGCTGAAGAGACGGGCATTAGGTGGTACATTTCCGGCACAAAGGGCGAAATTCTACTCACTGGTCCATCATGGTGGCAAATGTTAAACAAAGAGCCAGTGCTGCAAGTGAAAGTTGGAAATGAGCCTGTACATGTGATCAACTTCCAGGATGAAGCTGAATCAGCGGTCCAAACAGGTCCAGCAATGGCCACCAATCTGGCCCTTCTGTATGAGGCGTTTGCTGAGGGAGATGTTTCTAAATACGCTACTTTCGAATCAGCTGCAAGAACTCATCGGCTTTTGGAGAAAATCAGACAGGCAGCTGTTTCGGATATATGAATACAGCGAGAAGCAATTTTCCCAAGAGGAAACAAGCAATTGATATACGTTGATGTTTTAGAACTGGCTCAGCTTATGAAAATTTAGATAGCGCATCAATTGTTATGGTCTTTTAAGAAGTAAGAATGAATCCATTAGAATGTCAAGTCAAGCCCGCCCTCATATGTTAGCCTTTCACAGGAACAATAACTGGTGGCAGATATTAGTAACTAAACAAGAGATTTTAAAGGAAATAACTCATTTGCAAGTATTAAATAAAATATATTAAAACAGAGGTAACTTATCGAAAATTATTCACTGTTACAGTTATAAACCTTTATTCCCAGTCGCTGCGTCAGAATGCTTAGTCATAAGATATCCCCGAGCACATAACTAC|||||669|WARNING_TRANSCRIPT_NO_START_CODON,GGTCTAACGAGCCTCTTTTGGTAAGACCCTGTGGAGACTGGAGGTTATCTATGGGTTATGTAAGCTGAATCACTGGGGTTAATTTGCACCGTGAGAGTTTCAACCAATTGGCATCAGCTTGACGCATGTTTATCTCGTAGTTTATCTTCTGGCTGAATGCCTGTGGGAGAAGTTTTGTCTTCAAGAGATTATCTTTCATATACAGTATACTTTACAAGGTAAAACATAATTTTGGTTACTTTGAAGTTTGTTTGTTATACGCGACTTGGATGAGTGCTTTTATTTCCAAGTCGCAAATTTATAGGGTAGGTTAGTTGTCACTACCACCGAGATGAATGGCCATTGTGAGAGCATGCAAATGAGAAGAATTAGAGATAAAATCAACTTCTTGTTTCTTCATATACTAACTGCGGCCAATTGCCATGCATCAAATAATTGGCTGCAATGAGTCTTAGGCTTGGATGCGCTCCAATATGCAAACTGAACAGCTAATGGCTCATTTTGACTTTCCAATTCTAGATATACTTGTATTATTTCTTCAAATTATTCCATATTGGCTGGATAGAATTACGGAAATTGTGCCTTGCTCTACTAACATTCAGAATTTTTTTCGGCCTTCGATGGGTTATGGCCCATTGCATGCGCGCTCAAATCAGATAATGCACTCAAGATCTAAAATAATGTTGTATATTGCTGTATATCACACTCGCGCTAACAAGTTATATCGAGCCTCAACGCTGTTAGAAAGGACATCTATAGATCTCTATAACTGAACTAACTACTCTGTAAGTCTATTTGGATAACACGTCGAATTTTATGCAGATGCCCGAACAACCTTGCGGACGGAGATGAGATTGTCGATTGGCGCATCATCCTTGATAAGCTGCCACAGGCTTTCCAGCTTTTCAACGGTTGCTGCCTCAAGAGGGCCTTTGTTAAGTTCTCCCACGGCATCCTCTAACTGTTGAGCATTCACGGAGCCCAGAATCATCTGATCTCCAAGCTCCGCCTTGAGCGCTGAATGATATCTCACCCAACGATAAGCTAAACCCGATCGACTGACACCAGTCTCTTCAGACAGCTTCCCAAATTCTTCCAACATCTTCAAATAAGACGGTTTATAGTAAAGGTCCCGAAAGATCTTGCCAGTGATGGTATTGGGATCCCAGTTTCCCTTTCCGGATTCGACGTACTCTGGAGTTTTTGATAGCAAGCCTCCTGCCATTGGCGAGTAAGCTTGGATGGAAATGCCAAGTTTGCGGAGAGTTGGGAACAGTCTTGTTTCGTTTTGACGAACAGCCAGCGAGTAGCTAGACTGATAGACTGTAGGAAGAACATAACCCTTGGATTTGGCGTAGTTGTAGAATTCGATCACCTGCTCTGGAGTGAAATTGGACACTCCAAACGTTTCAAAAGCCCCCTGCTTATACAGTGTTTGGATGGCTTCCATTTGTACATCCACAGGGGTGTCTTCATCCTTTGCGTTTGGAAAGCAAGAGTTAGTGAAGGCATGCACAACGAGGTAACATTAAGAAAGTCAGTTACTCACTGGGGCATGTATAAAGAAAACCCGGACCTAGTTTGTACAGTCAGAATCTAACCAACAGCATGGAATGTAAATACATATAAGGCCGGTTTACCTTGTTAGTTTGCAGTGCTTCTAAGCTCTCCTTGGCGAATTCTAAAATCTTGTGCCCCGCACCAGGCGCTATTCCCGTGGCTGCTTTTGTGTCAATGGCGAATTCGCCAGCCAACTTTTTGAGTCCGATAGTGGTCTCCGATGCACCAAGGCCCTGTGTTGTCCAATTAATCAGCCATTTTCTCGGGCTTGTAAAAATATGAAGAAAAGGCGGCTGAAAATTATTCGCATACATAGCTTCTAGCAGTGTCAATGATCTTGATTCCATGCTTGCGCATAACCTGCACGAGACCCTCAACCTCTGGAATGTTGTCGGGTGTCCAAGTATGAGCCCCGATGGCGAGCGACACATATTGAGAAGACATGGTGTAATGCGGACGAGACGTTATGGTAAGCAATTGATTGACGAAAGTGCAGGATGTTTCCCTTTTCTGTTATTTCCTTCTCTTGACTACTGACCAAGATCATATCGACGGAAGAGGGACGAGAAATATCTTTTTATATATTGTACTTCTGTGTTATTGATCATCAATTGTTTAGTTATTGACCCTTATTTCCGGTCGCTGCCTCAAAATATTTAGTAATCGAAGATATATACGAAGTATACAACCGCAAATGGACGTCGGTCTTAAATAAGAAACAATTTGTCTGACTTGTGATTTTCTTCGGTGTTAGCGTGAGATGACTGGCGCCTGACCAAAGTCGAACTCGTCATCAAGGTTTCTTCTTTGTCCTTGCTCTTGAACAACAATTCGGAATGGTCGTCCTCCAAAAATATTTGGAAAGTTTTCATCGGCAATTTGAAGCGTCGGTTTAACATTTATATATCTATTCGCGGATATTGAGTGTGGTGACAATGAGGCGAGGAGTCCAGAGGAGACTGCCCTGTGCAGTTGAGCTAAGTAAGATTTGTGAGAAAAACCATCAGGCACGGACAAATGAAGCACTTACAGAAATATCGTAGTGAATCGTTCTTCAGGATTTAAATGTTAAGTTCTTTGCCTTAAGATCTTCTCCTTAATGATGCAGAATCGTGGGATCAACCAAGTGAAATGAAAATGGTTGTTTGGCTCAATGACTACCACGCGAAATCGACTCTTTGGAGGTAATTGGCCGGCGACTTAGCGAGCGACGTGATGCTCAGAGAATGATGCGCCAATAATGACAATGGTACGATTTCGTTCGATCATTGGAATGCTTCCAGAAAATCGCGCCCGTTGACGAAACAGTGCGTTGAAGGCATAGCTTAGCTCTTCGCTTTGCACGGCGAGAATGTAGTTCACGATTGTGGTTTATGGTCTCAACTTGCCAAACATCGCGACTGATAATATTCTGGCTTAGGAAATTGATATTGTTGACGAGTATCAACGAGGAATTTGCTCCCGTGTATTAGTCAACGCTTCGTTTAGGTTGGCACGGCTTCAAGCGACGCTACTGGTGAGACCGCAAGAGACAACGAACCAAGATGTCAAACACCCGTAGTCAATCATGACTGAACGAATCCAAATTACCCAAGAGCCTTTGGAAGATAAAACTTGGTGTTCAGCGTCAGGGTCATATTTCGAATAATGGCTGCTTTCAGGGGCGGTGCTTCGGTGTCTCGGTGCATCGGTTTGTAGGGAAGCCTCCGAACCCGTGCTGTCGGGATTTTGCTTCTATGTCTAGGACTGGAGACGTCCAGTTGACTCAAGTGTATCTTGAAACTTGAAACTTGCTGTTGAAGTAACCTGGTTAGGATTGGATTCTCATTTAAGAAATGTAAGGTTCATATTGACAACTGAAGAGCCGGCTGTCTGTGCCGGACAGAGGGTAAAGACCATCCTTGGAACAGTCTCTAACTTCAACACTGACCATGGTGCTGATCAGCATTATCAGTACTAAATCTAATTCATTATCTTTGCTACTTGGTAACGAGTTATCTTAAGCCGCTGTACCCGGCCAGTTGGTCCTTTGCCTCATTGTCTCTTCGCTGATTGATTCTTCTCCTTCACTACATTGTATCTGGGTCGTCTATAGACTAAGTGCTTTGTCAGTTTCCAACAGTAACATTCTACAATATTGACGCAATTTACAAGTAAGCTTAAATAAACACATAGATTTGCCGTGCTTTTTGGAACCAGTGTTGCATCGTTAATCTTGCGGAATTATCACTCCTTGAAGCATACCTGATGTATTTCCATTAGACTTGTTTTCATGTGTCATAAGACGCATGCAGTAAGTAAGGACCCAAAAGGTTTCGGAAAACTAACCCCAATAGAAGCAATGGTAATGCGAACAGCTGATCCGTTAAACTCGTGGGAAGCCGATTGCCCTCATAGCCTACTTCAACACCATATTTGTCAGCTAGGAGATTGCATCTTCCGAGTATGACAAGCCGTGAACAAAGGATAAAACCGGCCCGTAACTCGTTCATGAGATGTAGACAGTGGATACTAGGGATTCAAAGATGTTATTTGTGTCTCTGTAAACTGTCTGGTAGATATCTAGCATTTGCCTGCGGCCAGCCTTTTTGTGGAAAGTTCCAATGGCTCCGTAGGTATCGTCTGTAAAAAGTTCCAGGTGAAAAGAGTTCTACGTGTTGGTTTAAACAGGAGTTGCAAGCGGAGCGGAATTACAGCATTTTGTGTTGCGGACTTGGGAGATGCGTGGCCAACCGACTCGCAGAGCAATACTACTCGCCTGATAGGCTTCTGGAAGTATAAATATCTTGGCGAAAGGCAGTCCCGAAATTCTTAAGAATTGTAACGAGCAAAGAAAACTAGAAGATTTCGACTGCAAAAGAGCATCCAAAGTTATGGCAATCATACGTGTCGGTCTCATCGGGTTGACGCCTGCCCAGGAATTCGCCTCAACCAGAAGCTGGACTGCCCTAGGACATCTACCTTCGCTCTTGCAATCAACAAATTATGAGATTGTGGCACTGGCAAACTCGAGTGTTGAGTCAGCGAAACGCTCCATCGAAGCTCACAATCTGCCGTCTACAACCAAGGCATACGGAAGTCCTGAGGACATTGCCAATGATCCAGAAATAGACCTGATCGTTGTTTCCGTTCGGGTTCAGAAACACTATGAGCTTATCAAACCGGCTCTTCTCAAGAACAAGAAGGTCTTCGTCGAATGGCCGCTAGGTGCTAATTTAAATGAAGTAGAGGAGCTAATGCAGCTTGCAAGCTCTCACGGCGTCCAGAATGCTGTTGGATTACAGGCACGCTCATCTCCCTTGATACAGAAGTTGAAAGAGCTGGTTACAAGTGATCGCATAGGTCGTGTGCTAAGCTCGACCGTTATTGCTTCATCCAGTAATTTTCCGATGGAGATCTGGCCACAGGATGCGAAGTATTATCTCGATATGTCAAGCGGAGGGAACGAGTTCTACATCTTTTTCGGGCACTGTGAGTATTGCCTCGCCGTAACAAAAGCTCAACCCATTGATACATGTTAGTTCTGGACTCCTTCACGCACATCCTGGGTGATCTTTCCCATGTGCAGTCTATTTTGAAATCACAATATAGGACTGTGCGCATAGTGGGGACCGAAAACGAGATAATTAACCCAGAATATGAGAAAACGGCTCCTGATCATATTTTTGTTCAAGGCCTTCTTGATGGTGGAGCTGTTGCATCACTGTCTTTCCGCAAACCGGGGTCAACCGCTGAAGAGACGGGCATTAGGTGGTACATTTCCGGCACAAAGGGCGAAATTCTACTCACTGGTCCATCATGGTGGCAAATGTTAAACAAAGAGCCAGTGCTGCAAGTGAAAGTTGGAAATGAGCCTGTACATGTGATCAACTTCCAGGATGAAGCTGAATCAGCGGTCCAAACAGGTCCAGCAATGGCCACCAATCTGGCCCTTCTGTATGAGGCGTTTGCTGAGGGAGATGTTTCTAAATACGCTACTTTCGAATCAGCTGCAAGAACTCATCGGCTTTTGGAGAAAATCAGACAGGCAGCTGTTTCGGATATATGAATACAGCGAGAAGCAATTTTCCCAAGAGGAAACAAGCAATTGATATACGTTGATGTTTTAGAACTGGCTCAGCTTATGAAAATTTAGATAGCGCATCAATTGTTATGGTCTTTTAAGAAGTAAGAATGAATCCATTAGAATGTCAAGTCAAGCCCGCCCTCATATGTTAGCCTTTCACAGGAACAATAACTGGTGGCAGATATTAGTAACTAAACAAGAGATTTTAAAGGAAATAACTCATTTGCAAGTATTAAATAAAATATATTAAAACAGAGGTAACTTATCGAAAATTATTCACTGTTACAGTTATAAACCTTTATTCCCAGTCGCTGCGTCAGAATGCTTAGTCATAAGATATCCCCGAGCACATAACTAC|upstream_gene_variant|MODIFIER|TRIREDRAFT_64956|gene-TRIREDRAFT_64956|transcript|XM_006966996.1|protein_coding||c.-1851delCinsGGTCTAACGAGCCTCTTTTGGTAAGACCCTGTGGAGACTGGAGGTTATCTATGGGTTATGTAAGCTGAATCACTGGGGTTAATTTGCACCGTGAGAGTTTCAACCAATTGGCATCAGCTTGACGCATGTTTATCTCGTAGTTTATCTTCTGGCTGAATGCCTGTGGGAGAAGTTTTGTCTTCAAGAGATTATCTTTCATATACAGTATACTTTACAAGGTAAAACATAATTTTGGTTACTTTGAAGTTTGTTTGTTATACGCGACTTGGATGAGTGCTTTTATTTCCAAGTCGCAAATTTATAGGGTAGGTTAGTTGTCACTACCACCGAGATGAATGGCCATTGTGAGAGCATGCAAATGAGAAGAATTAGAGATAAAATCAACTTCTTGTTTCTTCATATACTAACTGCGGCCAATTGCCATGCATCAAATAATTGGCTGCAATGAGTCTTAGGCTTGGATGCGCTCCAATATGCAAACTGAACAGCTAATGGCTCATTTTGACTTTCCAATTCTAGATATACTTGTATTATTTCTTCAAATTATTCCATATTGGCTGGATAGAATTACGGAAATTGTGCCTTGCTCTACTAACATTCAGAATTTTTTTCGGCCTTCGATGGGTTATGGCCCATTGCATGCGCGCTCAAATCAGATAATGCACTCAAGATCTAAAATAATGTTGTATATTGCTGTATATCACACTCGCGCTAACAAGTTATATCGAGCCTCAACGCTGTTAGAAAGGACATCTATAGATCTCTATAACTGAACTAACTACTCTGTAAGTCTATTTGGATAACACGTCGAATTTTATGCAGATGCCCGAACAACCTTGCGGACGGAGATGAGATTGTCGATTGGCGCATCATCCTTGATAAGCTGCCACAGGCTTTCCAGCTTTTCAACGGTTGCTGCCTCAAGAGGGCCTTTGTTAAGTTCTCCCACGGCATCCTCTAACTGTTGAGCATTCACGGAGCCCAGAATCATCTGATCTCCAAGCTCCGCCTTGAGCGCTGAATGATATCTCACCCAACGATAAGCTAAACCCGATCGACTGACACCAGTCTCTTCAGACAGCTTCCCAAATTCTTCCAACATCTTCAAATAAGACGGTTTATAGTAAAGGTCCCGAAAGATCTTGCCAGTGATGGTATTGGGATCCCAGTTTCCCTTTCCGGATTCGACGTACTCTGGAGTTTTTGATAGCAAGCCTCCTGCCATTGGCGAGTAAGCTTGGATGGAAATGCCAAGTTTGCGGAGAGTTGGGAACAGTCTTGTTTCGTTTTGACGAACAGCCAGCGAGTAGCTAGACTGATAGACTGTAGGAAGAACATAACCCTTGGATTTGGCGTAGTTGTAGAATTCGATCACCTGCTCTGGAGTGAAATTGGACACTCCAAACGTTTCAAAAGCCCCCTGCTTATACAGTGTTTGGATGGCTTCCATTTGTACATCCACAGGGGTGTCTTCATCCTTTGCGTTTGGAAAGCAAGAGTTAGTGAAGGCATGCACAACGAGGTAACATTAAGAAAGTCAGTTACTCACTGGGGCATGTATAAAGAAAACCCGGACCTAGTTTGTACAGTCAGAATCTAACCAACAGCATGGAATGTAAATACATATAAGGCCGGTTTACCTTGTTAGTTTGCAGTGCTTCTAAGCTCTCCTTGGCGAATTCTAAAATCTTGTGCCCCGCACCAGGCGCTATTCCCGTGGCTGCTTTTGTGTCAATGGCGAATTCGCCAGCCAACTTTTTGAGTCCGATAGTGGTCTCCGATGCACCAAGGCCCTGTGTTGTCCAATTAATCAGCCATTTTCTCGGGCTTGTAAAAATATGAAGAAAAGGCGGCTGAAAATTATTCGCATACATAGCTTCTAGCAGTGTCAATGATCTTGATTCCATGCTTGCGCATAACCTGCACGAGACCCTCAACCTCTGGAATGTTGTCGGGTGTCCAAGTATGAGCCCCGATGGCGAGCGACACATATTGAGAAGACATGGTGTAATGCGGACGAGACGTTATGGTAAGCAATTGATTGACGAAAGTGCAGGATGTTTCCCTTTTCTGTTATTTCCTTCTCTTGACTACTGACCAAGATCATATCGACGGAAGAGGGACGAGAAATATCTTTTTATATATTGTACTTCTGTGTTATTGATCATCAATTGTTTAGTTATTGACCCTTATTTCCGGTCGCTGCCTCAAAATATTTAGTAATCGAAGATATATACGAAGTATACAACCGCAAATGGACGTCGGTCTTAAATAAGAAACAATTTGTCTGACTTGTGATTTTCTTCGGTGTTAGCGTGAGATGACTGGCGCCTGACCAAAGTCGAACTCGTCATCAAGGTTTCTTCTTTGTCCTTGCTCTTGAACAACAATTCGGAATGGTCGTCCTCCAAAAATATTTGGAAAGTTTTCATCGGCAATTTGAAGCGTCGGTTTAACATTTATATATCTATTCGCGGATATTGAGTGTGGTGACAATGAGGCGAGGAGTCCAGAGGAGACTGCCCTGTGCAGTTGAGCTAAGTAAGATTTGTGAGAAAAACCATCAGGCACGGACAAATGAAGCACTTACAGAAATATCGTAGTGAATCGTTCTTCAGGATTTAAATGTTAAGTTCTTTGCCTTAAGATCTTCTCCTTAATGATGCAGAATCGTGGGATCAACCAAGTGAAATGAAAATGGTTGTTTGGCTCAATGACTACCACGCGAAATCGACTCTTTGGAGGTAATTGGCCGGCGACTTAGCGAGCGACGTGATGCTCAGAGAATGATGCGCCAATAATGACAATGGTACGATTTCGTTCGATCATTGGAATGCTTCCAGAAAATCGCGCCCGTTGACGAAACAGTGCGTTGAAGGCATAGCTTAGCTCTTCGCTTTGCACGGCGAGAATGTAGTTCACGATTGTGGTTTATGGTCTCAACTTGCCAAACATCGCGACTGATAATATTCTGGCTTAGGAAATTGATATTGTTGACGAGTATCAACGAGGAATTTGCTCCCGTGTATTAGTCAACGCTTCGTTTAGGTTGGCACGGCTTCAAGCGACGCTACTGGTGAGACCGCAAGAGACAACGAACCAAGATGTCAAACACCCGTAGTCAATCATGACTGAACGAATCCAAATTACCCAAGAGCCTTTGGAAGATAAAACTTGGTGTTCAGCGTCAGGGTCATATTTCGAATAATGGCTGCTTTCAGGGGCGGTGCTTCGGTGTCTCGGTGCATCGGTTTGTAGGGAAGCCTCCGAACCCGTGCTGTCGGGATTTTGCTTCTATGTCTAGGACTGGAGACGTCCAGTTGACTCAAGTGTATCTTGAAACTTGAAACTTGCTGTTGAAGTAACCTGGTTAGGATTGGATTCTCATTTAAGAAATGTAAGGTTCATATTGACAACTGAAGAGCCGGCTGTCTGTGCCGGACAGAGGGTAAAGACCATCCTTGGAACAGTCTCTAACTTCAACACTGACCATGGTGCTGATCAGCATTATCAGTACTAAATCTAATTCATTATCTTTGCTACTTGGTAACGAGTTATCTTAAGCCGCTGTACCCGGCCAGTTGGTCCTTTGCCTCATTGTCTCTTCGCTGATTGATTCTTCTCCTTCACTACATTGTATCTGGGTCGTCTATAGACTAAGTGCTTTGTCAGTTTCCAACAGTAACATTCTACAATATTGACGCAATTTACAAGTAAGCTTAAATAAACACATAGATTTGCCGTGCTTTTTGGAACCAGTGTTGCATCGTTAATCTTGCGGAATTATCACTCCTTGAAGCATACCTGATGTATTTCCATTAGACTTGTTTTCATGTGTCATAAGACGCATGCAGTAAGTAAGGACCCAAAAGGTTTCGGAAAACTAACCCCAATAGAAGCAATGGTAATGCGAACAGCTGATCCGTTAAACTCGTGGGAAGCCGATTGCCCTCATAGCCTACTTCAACACCATATTTGTCAGCTAGGAGATTGCATCTTCCGAGTATGACAAGCCGTGAACAAAGGATAAAACCGGCCCGTAACTCGTTCATGAGATGTAGACAGTGGATACTAGGGATTCAAAGATGTTATTTGTGTCTCTGTAAACTGTCTGGTAGATATCTAGCATTTGCCTGCGGCCAGCCTTTTTGTGGAAAGTTCCAATGGCTCCGTAGGTATCGTCTGTAAAAAGTTCCAGGTGAAAAGAGTTCTACGTGTTGGTTTAAACAGGAGTTGCAAGCGGAGCGGAATTACAGCATTTTGTGTTGCGGACTTGGGAGATGCGTGGCCAACCGACTCGCAGAGCAATACTACTCGCCTGATAGGCTTCTGGAAGTATAAATATCTTGGCGAAAGGCAGTCCCGAAATTCTTAAGAATTGTAACGAGCAAAGAAAACTAGAAGATTTCGACTGCAAAAGAGCATCCAAAGTTATGGCAATCATACGTGTCGGTCTCATCGGGTTGACGCCTGCCCAGGAATTCGCCTCAACCAGAAGCTGGACTGCCCTAGGACATCTACCTTCGCTCTTGCAATCAACAAATTATGAGATTGTGGCACTGGCAAACTCGAGTGTTGAGTCAGCGAAACGCTCCATCGAAGCTCACAATCTGCCGTCTACAACCAAGGCATACGGAAGTCCTGAGGACATTGCCAATGATCCAGAAATAGACCTGATCGTTGTTTCCGTTCGGGTTCAGAAACACTATGAGCTTATCAAACCGGCTCTTCTCAAGAACAAGAAGGTCTTCGTCGAATGGCCGCTAGGTGCTAATTTAAATGAAGTAGAGGAGCTAATGCAGCTTGCAAGCTCTCACGGCGTCCAGAATGCTGTTGGATTACAGGCACGCTCATCTCCCTTGATACAGAAGTTGAAAGAGCTGGTTACAAGTGATCGCATAGGTCGTGTGCTAAGCTCGACCGTTATTGCTTCATCCAGTAATTTTCCGATGGAGATCTGGCCACAGGATGCGAAGTATTATCTCGATATGTCAAGCGGAGGGAACGAGTTCTACATCTTTTTCGGGCACTGTGAGTATTGCCTCGCCGTAACAAAAGCTCAACCCATTGATACATGTTAGTTCTGGACTCCTTCACGCACATCCTGGGTGATCTTTCCCATGTGCAGTCTATTTTGAAATCACAATATAGGACTGTGCGCATAGTGGGGACCGAAAACGAGATAATTAACCCAGAATATGAGAAAACGGCTCCTGATCATATTTTTGTTCAAGGCCTTCTTGATGGTGGAGCTGTTGCATCACTGTCTTTCCGCAAACCGGGGTCAACCGCTGAAGAGACGGGCATTAGGTGGTACATTTCCGGCACAAAGGGCGAAATTCTACTCACTGGTCCATCATGGTGGCAAATGTTAAACAAAGAGCCAGTGCTGCAAGTGAAAGTTGGAAATGAGCCTGTACATGTGATCAACTTCCAGGATGAAGCTGAATCAGCGGTCCAAACAGGTCCAGCAATGGCCACCAATCTGGCCCTTCTGTATGAGGCGTTTGCTGAGGGAGATGTTTCTAAATACGCTACTTTCGAATCAGCTGCAAGAACTCATCGGCTTTTGGAGAAAATCAGACAGGCAGCTGTTTCGGATATATGAATACAGCGAGAAGCAATTTTCCCAAGAGGAAACAAGCAATTGATATACGTTGATGTTTTAGAACTGGCTCAGCTTATGAAAATTTAGATAGCGCATCAATTGTTATGGTCTTTTAAGAAGTAAGAATGAATCCATTAGAATGTCAAGTCAAGCCCGCCCTCATATGTTAGCCTTTCACAGGAACAATAACTGGTGGCAGATATTAGTAACTAAACAAGAGATTTTAAAGGAAATAACTCATTTGCAAGTATTAAATAAAATATATTAAAACAGAGGTAACTTATCGAAAATTATTCACTGTTACAGTTATAAACCTTTATTCCCAGTCGCTGCGTCAGAATGCTTAGTCATAAGATATCCCCGAGCACATAACTAC|||||669|WARNING_TRANSCRIPT_NO_START_CODON,GGTCTAACGAGCCTCTTTTGGTAAGACCCTGTGGAGACTGGAGGTTATCTATGGGTTATGTAAGCTGAATCACTGGGGTTAATTTGCACCGTGAGAGTTTCAACCAATTGGCATCAGCTTGACGCATGTTTATCTCGTAGTTTATCTTCTGGCTGAATGCCTGTGGGAGAAGTTTTGTCTTCAAGAGATTATCTTTCATATACAGTATACTTTACAAGGTAAAACATAATTTTGGTTACTTTGAAGTTTGTTTGTTATACGCGACTTGGATGAGTGCTTTTATTTCCAAGTCGCAAATTTATAGGGTAGGTTAGTTGTCACTACCACCGAGATGAATGGCCATTGTGAGAGCATGCAAATGAGAAGAATTAGAGATAAAATCAACTTCTTGTTTCTTCATATACTAACTGCGGCCAATTGCCATGCATCAAATAATTGGCTGCAATGAGTCTTAGGCTTGGATGCGCTCCAATATGCAAACTGAACAGCTAATGGCTCATTTTGACTTTCCAATTCTAGATATACTTGTATTATTTCTTCAAATTATTCCATATTGGCTGGATAGAATTACGGAAATTGTGCCTTGCTCTACTAACATTCAGAATTTTTTTCGGCCTTCGATGGGTTATGGCCCATTGCATGCGCGCTCAAATCAGATAATGCACTCAAGATCTAAAATAATGTTGTATATTGCTGTATATCACACTCGCGCTAACAAGTTATATCGAGCCTCAACGCTGTTAGAAAGGACATCTATAGATCTCTATAACTGAACTAACTACTCTGTAAGTCTATTTGGATAACACGTCGAATTTTATGCAGATGCCCGAACAACCTTGCGGACGGAGATGAGATTGTCGATTGGCGCATCATCCTTGATAAGCTGCCACAGGCTTTCCAGCTTTTCAACGGTTGCTGCCTCAAGAGGGCCTTTGTTAAGTTCTCCCACGGCATCCTCTAACTGTTGAGCATTCACGGAGCCCAGAATCATCTGATCTCCAAGCTCCGCCTTGAGCGCTGAATGATATCTCACCCAACGATAAGCTAAACCCGATCGACTGACACCAGTCTCTTCAGACAGCTTCCCAAATTCTTCCAACATCTTCAAATAAGACGGTTTATAGTAAAGGTCCCGAAAGATCTTGCCAGTGATGGTATTGGGATCCCAGTTTCCCTTTCCGGATTCGACGTACTCTGGAGTTTTTGATAGCAAGCCTCCTGCCATTGGCGAGTAAGCTTGGATGGAAATGCCAAGTTTGCGGAGAGTTGGGAACAGTCTTGTTTCGTTTTGACGAACAGCCAGCGAGTAGCTAGACTGATAGACTGTAGGAAGAACATAACCCTTGGATTTGGCGTAGTTGTAGAATTCGATCACCTGCTCTGGAGTGAAATTGGACACTCCAAACGTTTCAAAAGCCCCCTGCTTATACAGTGTTTGGATGGCTTCCATTTGTACATCCACAGGGGTGTCTTCATCCTTTGCGTTTGGAAAGCAAGAGTTAGTGAAGGCATGCACAACGAGGTAACATTAAGAAAGTCAGTTACTCACTGGGGCATGTATAAAGAAAACCCGGACCTAGTTTGTACAGTCAGAATCTAACCAACAGCATGGAATGTAAATACATATAAGGCCGGTTTACCTTGTTAGTTTGCAGTGCTTCTAAGCTCTCCTTGGCGAATTCTAAAATCTTGTGCCCCGCACCAGGCGCTATTCCCGTGGCTGCTTTTGTGTCAATGGCGAATTCGCCAGCCAACTTTTTGAGTCCGATAGTGGTCTCCGATGCACCAAGGCCCTGTGTTGTCCAATTAATCAGCCATTTTCTCGGGCTTGTAAAAATATGAAGAAAAGGCGGCTGAAAATTATTCGCATACATAGCTTCTAGCAGTGTCAATGATCTTGATTCCATGCTTGCGCATAACCTGCACGAGACCCTCAACCTCTGGAATGTTGTCGGGTGTCCAAGTATGAGCCCCGATGGCGAGCGACACATATTGAGAAGACATGGTGTAATGCGGACGAGACGTTATGGTAAGCAATTGATTGACGAAAGTGCAGGATGTTTCCCTTTTCTGTTATTTCCTTCTCTTGACTACTGACCAAGATCATATCGACGGAAGAGGGACGAGAAATATCTTTTTATATATTGTACTTCTGTGTTATTGATCATCAATTGTTTAGTTATTGACCCTTATTTCCGGTCGCTGCCTCAAAATATTTAGTAATCGAAGATATATACGAAGTATACAACCGCAAATGGACGTCGGTCTTAAATAAGAAACAATTTGTCTGACTTGTGATTTTCTTCGGTGTTAGCGTGAGATGACTGGCGCCTGACCAAAGTCGAACTCGTCATCAAGGTTTCTTCTTTGTCCTTGCTCTTGAACAACAATTCGGAATGGTCGTCCTCCAAAAATATTTGGAAAGTTTTCATCGGCAATTTGAAGCGTCGGTTTAACATTTATATATCTATTCGCGGATATTGAGTGTGGTGACAATGAGGCGAGGAGTCCAGAGGAGACTGCCCTGTGCAGTTGAGCTAAGTAAGATTTGTGAGAAAAACCATCAGGCACGGACAAATGAAGCACTTACAGAAATATCGTAGTGAATCGTTCTTCAGGATTTAAATGTTAAGTTCTTTGCCTTAAGATCTTCTCCTTAATGATGCAGAATCGTGGGATCAACCAAGTGAAATGAAAATGGTTGTTTGGCTCAATGACTACCACGCGAAATCGACTCTTTGGAGGTAATTGGCCGGCGACTTAGCGAGCGACGTGATGCTCAGAGAATGATGCGCCAATAATGACAATGGTACGATTTCGTTCGATCATTGGAATGCTTCCAGAAAATCGCGCCCGTTGACGAAACAGTGCGTTGAAGGCATAGCTTAGCTCTTCGCTTTGCACGGCGAGAATGTAGTTCACGATTGTGGTTTATGGTCTCAACTTGCCAAACATCGCGACTGATAATATTCTGGCTTAGGAAATTGATATTGTTGACGAGTATCAACGAGGAATTTGCTCCCGTGTATTAGTCAACGCTTCGTTTAGGTTGGCACGGCTTCAAGCGACGCTACTGGTGAGACCGCAAGAGACAACGAACCAAGATGTCAAACACCCGTAGTCAATCATGACTGAACGAATCCAAATTACCCAAGAGCCTTTGGAAGATAAAACTTGGTGTTCAGCGTCAGGGTCATATTTCGAATAATGGCTGCTTTCAGGGGCGGTGCTTCGGTGTCTCGGTGCATCGGTTTGTAGGGAAGCCTCCGAACCCGTGCTGTCGGGATTTTGCTTCTATGTCTAGGACTGGAGACGTCCAGTTGACTCAAGTGTATCTTGAAACTTGAAACTTGCTGTTGAAGTAACCTGGTTAGGATTGGATTCTCATTTAAGAAATGTAAGGTTCATATTGACAACTGAAGAGCCGGCTGTCTGTGCCGGACAGAGGGTAAAGACCATCCTTGGAACAGTCTCTAACTTCAACACTGACCATGGTGCTGATCAGCATTATCAGTACTAAATCTAATTCATTATCTTTGCTACTTGGTAACGAGTTATCTTAAGCCGCTGTACCCGGCCAGTTGGTCCTTTGCCTCATTGTCTCTTCGCTGATTGATTCTTCTCCTTCACTACATTGTATCTGGGTCGTCTATAGACTAAGTGCTTTGTCAGTTTCCAACAGTAACATTCTACAATATTGACGCAATTTACAAGTAAGCTTAAATAAACACATAGATTTGCCGTGCTTTTTGGAACCAGTGTTGCATCGTTAATCTTGCGGAATTATCACTCCTTGAAGCATACCTGATGTATTTCCATTAGACTTGTTTTCATGTGTCATAAGACGCATGCAGTAAGTAAGGACCCAAAAGGTTTCGGAAAACTAACCCCAATAGAAGCAATGGTAATGCGAACAGCTGATCCGTTAAACTCGTGGGAAGCCGATTGCCCTCATAGCCTACTTCAACACCATATTTGTCAGCTAGGAGATTGCATCTTCCGAGTATGACAAGCCGTGAACAAAGGATAAAACCGGCCCGTAACTCGTTCATGAGATGTAGACAGTGGATACTAGGGATTCAAAGATGTTATTTGTGTCTCTGTAAACTGTCTGGTAGATATCTAGCATTTGCCTGCGGCCAGCCTTTTTGTGGAAAGTTCCAATGGCTCCGTAGGTATCGTCTGTAAAAAGTTCCAGGTGAAAAGAGTTCTACGTGTTGGTTTAAACAGGAGTTGCAAGCGGAGCGGAATTACAGCATTTTGTGTTGCGGACTTGGGAGATGCGTGGCCAACCGACTCGCAGAGCAATACTACTCGCCTGATAGGCTTCTGGAAGTATAAATATCTTGGCGAAAGGCAGTCCCGAAATTCTTAAGAATTGTAACGAGCAAAGAAAACTAGAAGATTTCGACTGCAAAAGAGCATCCAAAGTTATGGCAATCATACGTGTCGGTCTCATCGGGTTGACGCCTGCCCAGGAATTCGCCTCAACCAGAAGCTGGACTGCCCTAGGACATCTACCTTCGCTCTTGCAATCAACAAATTATGAGATTGTGGCACTGGCAAACTCGAGTGTTGAGTCAGCGAAACGCTCCATCGAAGCTCACAATCTGCCGTCTACAACCAAGGCATACGGAAGTCCTGAGGACATTGCCAATGATCCAGAAATAGACCTGATCGTTGTTTCCGTTCGGGTTCAGAAACACTATGAGCTTATCAAACCGGCTCTTCTCAAGAACAAGAAGGTCTTCGTCGAATGGCCGCTAGGTGCTAATTTAAATGAAGTAGAGGAGCTAATGCAGCTTGCAAGCTCTCACGGCGTCCAGAATGCTGTTGGATTACAGGCACGCTCATCTCCCTTGATACAGAAGTTGAAAGAGCTGGTTACAAGTGATCGCATAGGTCGTGTGCTAAGCTCGACCGTTATTGCTTCATCCAGTAATTTTCCGATGGAGATCTGGCCACAGGATGCGAAGTATTATCTCGATATGTCAAGCGGAGGGAACGAGTTCTACATCTTTTTCGGGCACTGTGAGTATTGCCTCGCCGTAACAAAAGCTCAACCCATTGATACATGTTAGTTCTGGACTCCTTCACGCACATCCTGGGTGATCTTTCCCATGTGCAGTCTATTTTGAAATCACAATATAGGACTGTGCGCATAGTGGGGACCGAAAACGAGATAATTAACCCAGAATATGAGAAAACGGCTCCTGATCATATTTTTGTTCAAGGCCTTCTTGATGGTGGAGCTGTTGCATCACTGTCTTTCCGCAAACCGGGGTCAACCGCTGAAGAGACGGGCATTAGGTGGTACATTTCCGGCACAAAGGGCGAAATTCTACTCACTGGTCCATCATGGTGGCAAATGTTAAACAAAGAGCCAGTGCTGCAAGTGAAAGTTGGAAATGAGCCTGTACATGTGATCAACTTCCAGGATGAAGCTGAATCAGCGGTCCAAACAGGTCCAGCAATGGCCACCAATCTGGCCCTTCTGTATGAGGCGTTTGCTGAGGGAGATGTTTCTAAATACGCTACTTTCGAATCAGCTGCAAGAACTCATCGGCTTTTGGAGAAAATCAGACAGGCAGCTGTTTCGGATATATGAATACAGCGAGAAGCAATTTTCCCAAGAGGAAACAAGCAATTGATATACGTTGATGTTTTAGAACTGGCTCAGCTTATGAAAATTTAGATAGCGCATCAATTGTTATGGTCTTTTAAGAAGTAAGAATGAATCCATTAGAATGTCAAGTCAAGCCCGCCCTCATATGTTAGCCTTTCACAGGAACAATAACTGGTGGCAGATATTAGTAACTAAACAAGAGATTTTAAAGGAAATAACTCATTTGCAAGTATTAAATAAAATATATTAAAACAGAGGTAACTTATCGAAAATTATTCACTGTTACAGTTATAAACCTTTATTCCCAGTCGCTGCGTCAGAATGCTTAGTCATAAGATATCCCCGAGCACATAACTAC|upstream_gene_variant|MODIFIER|TRIREDRAFT_64956|gene-TRIREDRAFT_64956|transcript|XM_006966996.1|protein_coding||c.-1852_-1851insGGTCTAACGAGCCTCTTTTGGTAAGACCCTGTGGAGACTGGAGGTTATCTATGGGTTATGTAAGCTGAATCACTGGGGTTAATTTGCACCGTGAGAGTTTCAACCAATTGGCATCAGCTTGACGCATGTTTATCTCGTAGTTTATCTTCTGGCTGAATGCCTGTGGGAGAAGTTTTGTCTTCAAGAGATTATCTTTCATATACAGTATACTTTACAAGGTAAAACATAATTTTGGTTACTTTGAAGTTTGTTTGTTATACGCGACTTGGATGAGTGCTTTTATTTCCAAGTCGCAAATTTATAGGGTAGGTTAGTTGTCACTACCACCGAGATGAATGGCCATTGTGAGAGCATGCAAATGAGAAGAATTAGAGATAAAATCAACTTCTTGTTTCTTCATATACTAACTGCGGCCAATTGCCATGCATCAAATAATTGGCTGCAATGAGTCTTAGGCTTGGATGCGCTCCAATATGCAAACTGAACAGCTAATGGCTCATTTTGACTTTCCAATTCTAGATATACTTGTATTATTTCTTCAAATTATTCCATATTGGCTGGATAGAATTACGGAAATTGTGCCTTGCTCTACTAACATTCAGAATTTTTTTCGGCCTTCGATGGGTTATGGCCCATTGCATGCGCGCTCAAATCAGATAATGCACTCAAGATCTAAAATAATGTTGTATATTGCTGTATATCACACTCGCGCTAACAAGTTATATCGAGCCTCAACGCTGTTAGAAAGGACATCTATAGATCTCTATAACTGAACTAACTACTCTGTAAGTCTATTTGGATAACACGTCGAATTTTATGCAGATGCCCGAACAACCTTGCGGACGGAGATGAGATTGTCGATTGGCGCATCATCCTTGATAAGCTGCCACAGGCTTTCCAGCTTTTCAACGGTTGCTGCCTCAAGAGGGCCTTTGTTAAGTTCTCCCACGGCATCCTCTAACTGTTGAGCATTCACGGAGCCCAGAATCATCTGATCTCCAAGCTCCGCCTTGAGCGCTGAATGATATCTCACCCAACGATAAGCTAAACCCGATCGACTGACACCAGTCTCTTCAGACAGCTTCCCAAATTCTTCCAACATCTTCAAATAAGACGGTTTATAGTAAAGGTCCCGAAAGATCTTGCCAGTGATGGTATTGGGATCCCAGTTTCCCTTTCCGGATTCGACGTACTCTGGAGTTTTTGATAGCAAGCCTCCTGCCATTGGCGAGTAAGCTTGGATGGAAATGCCAAGTTTGCGGAGAGTTGGGAACAGTCTTGTTTCGTTTTGACGAACAGCCAGCGAGTAGCTAGACTGATAGACTGTAGGAAGAACATAACCCTTGGATTTGGCGTAGTTGTAGAATTCGATCACCTGCTCTGGAGTGAAATTGGACACTCCAAACGTTTCAAAAGCCCCCTGCTTATACAGTGTTTGGATGGCTTCCATTTGTACATCCACAGGGGTGTCTTCATCCTTTGCGTTTGGAAAGCAAGAGTTAGTGAAGGCATGCACAACGAGGTAACATTAAGAAAGTCAGTTACTCACTGGGGCATGTATAAAGAAAACCCGGACCTAGTTTGTACAGTCAGAATCTAACCAACAGCATGGAATGTAAATACATATAAGGCCGGTTTACCTTGTTAGTTTGCAGTGCTTCTAAGCTCTCCTTGGCGAATTCTAAAATCTTGTGCCCCGCACCAGGCGCTATTCCCGTGGCTGCTTTTGTGTCAATGGCGAATTCGCCAGCCAACTTTTTGAGTCCGATAGTGGTCTCCGATGCACCAAGGCCCTGTGTTGTCCAATTAATCAGCCATTTTCTCGGGCTTGTAAAAATATGAAGAAAAGGCGGCTGAAAATTATTCGCATACATAGCTTCTAGCAGTGTCAATGATCTTGATTCCATGCTTGCGCATAACCTGCACGAGACCCTCAACCTCTGGAATGTTGTCGGGTGTCCAAGTATGAGCCCCGATGGCGAGCGACACATATTGAGAAGACATGGTGTAATGCGGACGAGACGTTATGGTAAGCAATTGATTGACGAAAGTGCAGGATGTTTCCCTTTTCTGTTATTTCCTTCTCTTGACTACTGACCAAGATCATATCGACGGAAGAGGGACGAGAAATATCTTTTTATATATTGTACTTCTGTGTTATTGATCATCAATTGTTTAGTTATTGACCCTTATTTCCGGTCGCTGCCTCAAAATATTTAGTAATCGAAGATATATACGAAGTATACAACCGCAAATGGACGTCGGTCTTAAATAAGAAACAATTTGTCTGACTTGTGATTTTCTTCGGTGTTAGCGTGAGATGACTGGCGCCTGACCAAAGTCGAACTCGTCATCAAGGTTTCTTCTTTGTCCTTGCTCTTGAACAACAATTCGGAATGGTCGTCCTCCAAAAATATTTGGAAAGTTTTCATCGGCAATTTGAAGCGTCGGTTTAACATTTATATATCTATTCGCGGATATTGAGTGTGGTGACAATGAGGCGAGGAGTCCAGAGGAGACTGCCCTGTGCAGTTGAGCTAAGTAAGATTTGTGAGAAAAACCATCAGGCACGGACAAATGAAGCACTTACAGAAATATCGTAGTGAATCGTTCTTCAGGATTTAAATGTTAAGTTCTTTGCCTTAAGATCTTCTCCTTAATGATGCAGAATCGTGGGATCAACCAAGTGAAATGAAAATGGTTGTTTGGCTCAATGACTACCACGCGAAATCGACTCTTTGGAGGTAATTGGCCGGCGACTTAGCGAGCGACGTGATGCTCAGAGAATGATGCGCCAATAATGACAATGGTACGATTTCGTTCGATCATTGGAATGCTTCCAGAAAATCGCGCCCGTTGACGAAACAGTGCGTTGAAGGCATAGCTTAGCTCTTCGCTTTGCACGGCGAGAATGTAGTTCACGATTGTGGTTTATGGTCTCAACTTGCCAAACATCGCGACTGATAATATTCTGGCTTAGGAAATTGATATTGTTGACGAGTATCAACGAGGAATTTGCTCCCGTGTATTAGTCAACGCTTCGTTTAGGTTGGCACGGCTTCAAGCGACGCTACTGGTGAGACCGCAAGAGACAACGAACCAAGATGTCAAACACCCGTAGTCAATCATGACTGAACGAATCCAAATTACCCAAGAGCCTTTGGAAGATAAAACTTGGTGTTCAGCGTCAGGGTCATATTTCGAATAATGGCTGCTTTCAGGGGCGGTGCTTCGGTGTCTCGGTGCATCGGTTTGTAGGGAAGCCTCCGAACCCGTGCTGTCGGGATTTTGCTTCTATGTCTAGGACTGGAGACGTCCAGTTGACTCAAGTGTATCTTGAAACTTGAAACTTGCTGTTGAAGTAACCTGGTTAGGATTGGATTCTCATTT
AGAAATGTAAGGTTCATATTGACAACTGAAGAGCCGGCTGTCTGTGCCGGACAGAGGGTAAAGACCATCCTTGGAACAGTCTCTAACTTCAACACTGACCATGGTGCTGATCAGCATTATCAGTACTAAATCTAATTCATTATCTTTGCTACTTGGTAACGAGTTATCTTAAGCCGCTGTACCCGGCCAGTTGGTCCTTTGCCTCATTGTCTCTTCGCTGATTGATTCTTCTCCTTCACTACATTGTATCTGGGTCGTCTATAGACTAAGTGCTTTGTCAGTTTCCAACAGTAACATTCTACAATATTGACGCAATTTACAAGTAAGCTTAAATAAACACATAGATTTGCCGTGCTTTTTGGAACCAGTGTTGCATCGTTAATCTTGCGGAATTATCACTCCTTGAAGCATACCTGATGTATTTCCATTAGACTTGTTTTCATGTGTCATAAGACGCATGCAGTAAGTAAGGACCCAAAAGGTTTCGGAAAACTAACCCCAATAGAAGCAATGGTAATGCGAACAGCTGATCCGTTAAACTCGTGGGAAGCCGATTGCCCTCATAGCCTACTTCAACACCATATTTGTCAGCTAGGAGATTGCATCTTCCGAGTATGACAAGCCGTGAACAAAGGATAAAACCGGCCCGTAACTCGTTCATGAGATGTAGACAGTGGATACTAGGGATTCAAAGATGTTATTTGTGTCTCTGTAAACTGTCTGGTAGATATCTAGCATTTGCCTGCGGCCAGCCTTTTTGTGGAAAGTTCCAATGGCTCCGTAGGTATCGTCTGTAAAAAGTTCCAGGTGAAAAGAGTTCTACGTGTTGGTTTAAACAGGAGTTGCAAGCGGAGCGGAATTACAGCATTTTGTGTTGCGGACTTGGGAGATGCGTGGCCAACCGACTCGCAGAGCAATACTACTCGCCTGATAGGCTTCTGGAAGTATAAATATCTTGGCGAAAGGCAGTCCCGAAATTCTTAAGAATTGTAACGAGCAAAGAAAACTAGAAGATTTCGACTGCAAAAGAGCATCCAAAGTTATGGCAATCATACGTGTCGGTCTCATCGGGTTGACGCCTGCCCAGGAATTCGCCTCAACCAGAAGCTGGACTGCCCTAGGACATCTACCTTCGCTCTTGCAATCAACAAATTATGAGATTGTGGCACTGGCAAACTCGAGTGTTGAGTCAGCGAAACGCTCCATCGAAGCTCACAATCTGCCGTCTACAACCAAGGCATACGGAAGTCCTGAGGACATTGCCAATGATCCAGAAATAGACCTGATCGTTGTTTCCGTTCGGGTTCAGAAACACTATGAGCTTATCAAACCGGCTCTTCTCAAGAACAAGAAGGTCTTCGTCGAATGGCCGCTAGGTGCTAATTTAAATGAAGTAGAGGAGCTAATGCAGCTTGCAAGCTCTCACGGCGTCCAGAATGCTGTTGGATTACAGGCACGCTCATCTCCCTTGATACAGAAGTTGAAAGAGCTGGTTACAAGTGATCGCATAGGTCGTGTGCTAAGCTCGACCGTTATTGCTTCATCCAGTAATTTTCCGATGGAGATCTGGCCACAGGATGCGAAGTATTATCTCGATATGTCAAGCGGAGGGAACGAGTTCTACATCTTTTTCGGGCACTGTGAGTATTGCCTCGCCGTAACAAAAGCTCAACCCATTGATACATGTTAGTTCTGGACTCCTTCACGCACATCCTGGGTGATCTTTCCCATGTGCAGTCTATTTTGAAATCACAATATAGGACTGTGCGCATAGTGGGGACCGAAAACGAGATAATTAACCCAGAATATGAGAAAACGGCTCCTGATCATATTTTTGTTCAAGGCCTTCTTGATGGTGGAGCTGTTGCATCACTGTCTTTCCGCAAACCGGGGTCAACCGCTGAAGAGACGGGCATTAGGTGGTACATTTCCGGCACAAAGGGCGAAATTCTACTCACTGGTCCATCATGGTGGCAAATGTTAAACAAAGAGCCAGTGCTGCAAGTGAAAGTTGGAAATGAGCCTGTACATGTGATCAACTTCCAGGATGAAGCTGAATCAGCGGTCCAAACAGGTCCAGCAATGGCCACCAATCTGGCCCTTCTGTATGAGGCGTTTGCTGAGGGAGATGTTTCTAAATACGCTACTTTCGAATCAGCTGCAAGAACTCATCGGCTTTTGGAGAAAATCAGACAGGCAGCTGTTTCGGATATATGAATACAGCGAGAAGCAATTTTCCCAAGAGGAAACAAGCAATTGATATACGTTGATGTTTTAGAACTGGCTCAGCTTATGAAAATTTAGATAGCGCATCAATTGTTATGGTCTTTTAAGAAGTAAGAATGAATCCATTAGAATGTCAAGTCAAGCCCGCCCTCATATGTTAGCCTTTCACAGGAACAATAACTGGTGGCAGATATTAGTAACTAAACAAGAGATTTTAAAGGAAATAACTCATTTGCAAGTATTAAATAAAATATATTAAAACAGAGGTAACTTATCGAAAATTATTCACTGTTACAGTTATAAACCTTTATTCCCAGTCGCTGCGTCAGAATGCTTAGTCATAAGATATCCCCGAGCACATAACTAC|||||669|WARNING_TRANSCRIPT_NO_START_CODON,GGTCTAACGAGCCTCTTTTGGTAAGACCCTGTGGAGACTGGAGGTTATCTATGGGTTATGTAAGCTGAATCACTGGGGTTAATTTGCACCGTGAGAGTTTCAACCAATTGGCATCAGCTTGACGCATGTTTATCTCGTAGTTTATCTTCTGGCTGAATGCCTGTGGGAGAAGTTTTGTCTTCAAGAGATTATCTTTCATATACAGTATACTTTACAAGGTAAAACATAATTTTGGTTACTTTGAAGTTTGTTTGTTATACGCGACTTGGATGAGTGCTTTTATTTCCAAGTCGCAAATTTATAGGGTAGGTTAGTTGTCACTACCACCGAGATGAATGGCCATTGTGAGAGCATGCAAATGAGAAGAATTAGAGATAAAATCAACTTCTTGTTTCTTCATATACTAACTGCGGCCAATTGCCATGCATCAAATAATTGGCTGCAATGAGTCTTAGGCTTGGATGCGCTCCAATATGCAAACTGAACAGCTAATGGCTCATTTTGACTTTCCAATTCTAGATATACTTGTATTATTTCTTCAAATTATTCCATATTGGCTGGATAGAATTACGGAAATTGTGCCTTGCTCTACTAACATTCAGAATTTTTTTCGGCCTTCGATGGGTTATGGCCCATTGCATGCGCGCTCAAATCAGATAATGCACTCAAGATCTAAAATAATGTTGTATATTGCTGTATATCACACTCGCGCTAACAAGTTATATCGAGCCTCAACGCTGTTAGAAAGGACATCTATAGATCTCTATAACTGAACTAACTACTCTGTAAGTCTATTTGGATAACACGTCGAATTTTATGCAGATGCCCGAACAACCTTGCGGACGGAGATGAGATTGTCGATTGGCGCATCATCCTTGATAAGCTGCCACAGGCTTTCCAGCTTTTCAACGGTTGCTGCCTCAAGAGGGCCTTTGTTAAGTTCTCCCACGGCATCCTCTAACTGTTGAGCATTCACGGAGCCCAGAATCATCTGATCTCCAAGCTCCGCCTTGAGCGCTGAATGATATCTCACCCAACGATAAGCTAAACCCGATCGACTGACACCAGTCTCTTCAGACAGCTTCCCAAATTCTTCCAACATCTTCAAATAAGACGGTTTATAGTAAAGGTCCCGAAAGATCTTGCCAGTGATGGTATTGGGATCCCAGTTTCCCTTTCCGGATTCGACGTACTCTGGAGTTTTTGATAGCAAGCCTCCTGCCATTGGCGAGTAAGCTTGGATGGAAATGCCAAGTTTGCGGAGAGTTGGGAACAGTCTTGTTTCGTTTTGACGAACAGCCAGCGAGTAGCTAGACTGATAGACTGTAGGAAGAACATAACCCTTGGATTTGGCGTAGTTGTAGAATTCGATCACCTGCTCTGGAGTGAAATTGGACACTCCAAACGTTTCAAAAGCCCCCTGCTTATACAGTGTTTGGATGGCTTCCATTTGTACATCCACAGGGGTGTCTTCATCCTTTGCGTTTGGAAAGCAAGAGTTAGTGAAGGCATGCACAACGAGGTAACATTAAGAAAGTCAGTTACTCACTGGGGCATGTATAAAGAAAACCCGGACCTAGTTTGTACAGTCAGAATCTAACCAACAGCATGGAATGTAAATACATATAAGGCCGGTTTACCTTGTTAGTTTGCAGTGCTTCTAAGCTCTCCTTGGCGAATTCTAAAATCTTGTGCCCCGCACCAGGCGCTATTCCCGTGGCTGCTTTTGTGTCAATGGCGAATTCGCCAGCCAACTTTTTGAGTCCGATAGTGGTCTCCGATGCACCAAGGCCCTGTGTTGTCCAATTAATCAGCCATTTTCTCGGGCTTGTAAAAATATGAAGAAAAGGCGGCTGAAAATTATTCGCATACATAGCTTCTAGCAGTGTCAATGATCTTGATTCCATGCTTGCGCATAACCTGCACGAGACCCTCAACCTCTGGAATGTTGTCGGGTGTCCAAGTATGAGCCCCGATGGCGAGCGACACATATTGAGAAGACATGGTGTAATGCGGACGAGACGTTATGGTAAGCAATTGATTGACGAAAGTGCAGGATGTTTCCCTTTTCTGTTATTTCCTTCTCTTGACTACTGACCAAGATCATATCGACGGAAGAGGGACGAGAAATATCTTTTTATATATTGTACTTCTGTGTTATTGATCATCAATTGTTTAGTTATTGACCCTTATTTCCGGTCGCTGCCTCAAAATATTTAGTAATCGAAGATATATACGAAGTATACAACCGCAAATGGACGTCGGTCTTAAATAAGAAACAATTTGTCTGACTTGTGATTTTCTTCGGTGTTAGCGTGAGATGACTGGCGCCTGACCAAAGTCGAACTCGTCATCAAGGTTTCTTCTTTGTCCTTGCTCTTGAACAACAATTCGGAATGGTCGTCCTCCAAAAATATTTGGAAAGTTTTCATCGGCAATTTGAAGCGTCGGTTTAACATTTATATATCTATTCGCGGATATTGAGTGTGGTGACAATGAGGCGAGGAGTCCAGAGGAGACTGCCCTGTGCAGTTGAGCTAAGTAAGATTTGTGAGAAAAACCATCAGGCACGGACAAATGAAGCACTTACAGAAATATCGTAGTGAATCGTTCTTCAGGATTTAAATGTTAAGTTCTTTGCCTTAAGATCTTCTCCTTAATGATGCAGAATCGTGGGATCAACCAAGTGAAATGAAAATGGTTGTTTGGCTCAATGACTACCACGCGAAATCGACTCTTTGGAGGTAATTGGCCGGCGACTTAGCGAGCGACGTGATGCTCAGAGAATGATGCGCCAATAATGACAATGGTACGATTTCGTTCGATCATTGGAATGCTTCCAGAAAATCGCGCCCGTTGACGAAACAGTGCGTTGAAGGCATAGCTTAGCTCTTCGCTTTGCACGGCGAGAATGTAGTTCACGATTGTGGTTTATGGTCTCAACTTGCCAAACATCGCGACTGATAATATTCTGGCTTAGGAAATTGATATTGTTGACGAGTATCAACGAGGAATTTGCTCCCGTGTATTAGTCAACGCTTCGTTTAGGTTGGCACGGCTTCAAGCGACGCTACTGGTGAGACCGCAAGAGACAACGAACCAAGATGTCAAACACCCGTAGTCAATCATGACTGAACGAATCCAAATTACCCAAGAGCCTTTGGAAGATAAAACTTGGTGTTCAGCGTCAGGGTCATATTTCGAATAATGGCTGCTTTCAGGGGCGGTGCTTCGGTGTCTCGGTGCATCGGTTTGTAGGGAAGCCTCCGAACCCGTGCTGTCGGGATTTTGCTTCTATGTCTAGGACTGGAGACGTCCAGTTGACTCAAGTGTATCTTGAAACTTGAAACTTGCTGTTGAAGTAACCTGGTTAGGATTGGATTCTCATTTAAGAAATGTAAGGTTCATATTGACAACTGAAGAGCCGGCTGTCTGTGCCGGACAGAGGGTAAAGACCATCCTTGGAACAGTCTCTAACTTCAACACTGACCATGGTGCTGATCAGCATTATCAGTACTAAATCTAATTCATTATCTTTGCTACTTGGTAACGAGTTATCTTAAGCCGCTGTACCCGGCCAGTTGGTCCTTTGCCTCATTGTCTCTTCGCTGATTGATTCTTCTCCTTCACTACATTGTATCTGGGTCGTCTATAGACTAAGTGCTTTGTCAGTTTCCAACAGTAACATTCTACAATATTGACGCAATTTACAAGTAAGCTTAAATAAACACATAGATTTGCCGTGCTTTTTGGAACCAGTGTTGCATCGTTAATCTTGCGGAATTATCACTCCTTGAAGCATACCTGATGTATTTCCATTAGACTTGTTTTCATGTGTCATAAGACGCATGCAGTAAGTAAGGACCCAAAAGGTTTCGGAAAACTAACCCCAATAGAAGCAATGGTAATGCGAACAGCTGATCCGTTAAACTCGTGGGAAGCCGATTGCCCTCATAGCCTACTTCAACACCATATTTGTCAGCTAGGAGATTGCATCTTCCGAGTATGACAAGCCGTGAACAAAGGATAAAACCGGCCCGTAACTCGTTCATGAGATGTAGACAGTGGATACTAGGGATTCAAAGATGTTATTTGTGTCTCTGTAAACTGTCTGGTAGATATCTAGCATTTGCCTGCGGCCAGCCTTTTTGTGGAAAGTTCCAATGGCTCCGTAGGTATCGTCTGTAAAAAGTTCCAGGTGAAAAGAGTTCTACGTGTTGGTTTAAACAGGAGTTGCAAGCGGAGCGGAATTACAGCATTTTGTGTTGCGGACTTGGGAGATGCGTGGCCAACCGACTCGCAGAGCAATACTACTCGCCTGATAGGCTTCTGGAAGTATAAATATCTTGGCGAAAGGCAGTCCCGAAATTCTTAAGAATTGTAACGAGCAAAGAAAACTAGAAGATTTCGACTGCAAAAGAGCATCCAAAGTTATGGCAATCATACGTGTCGGTCTCATCGGGTTGACGCCTGCCCAGGAATTCGCCTCAACCAGAAGCTGGACTGCCCTAGGACATCTACCTTCGCTCTTGCAATCAACAAATTATGAGATTGTGGCACTGGCAAACTCGAGTGTTGAGTCAGCGAAACGCTCCATCGAAGCTCACAATCTGCCGTCTACAACCAAGGCATACGGAAGTCCTGAGGACATTGCCAATGATCCAGAAATAGACCTGATCGTTGTTTCCGTTCGGGTTCAGAAACACTATGAGCTTATCAAACCGGCTCTTCTCAAGAACAAGAAGGTCTTCGTCGAATGGCCGCTAGGTGCTAATTTAAATGAAGTAGAGGAGCTAATGCAGCTTGCAAGCTCTCACGGCGTCCAGAATGCTGTTGGATTACAGGCACGCTCATCTCCCTTGATACAGAAGTTGAAAGAGCTGGTTACAAGTGATCGCATAGGTCGTGTGCTAAGCTCGACCGTTATTGCTTCATCCAGTAATTTTCCGATGGAGATCTGGCCACAGGATGCGAAGTATTATCTCGATATGTCAAGCGGAGGGAACGAGTTCTACATCTTTTTCGGGCACTGTGAGTATTGCCTCGCCGTAACAAAAGCTCAACCCATTGATACATGTTAGTTCTGGACTCCTTCACGCACATCCTGGGTGATCTTTCCCATGTGCAGTCTATTTTGAAATCACAATATAGGACTGTGCGCATAGTGGGGACCGAAAACGAGATAATTAACCCAGAATATGAGAAAACGGCTCCTGATCATATTTTTGTTCAAGGCCTTCTTGATGGTGGAGCTGTTGCATCACTGTCTTTCCGCAAACCGGGGTCAACCGCTGAAGAGACGGGCATTAGGTGGTACATTTCCGGCACAAAGGGCGAAATTCTACTCACTGGTCCATCATGGTGGCAAATGTTAAACAAAGAGCCAGTGCTGCAAGTGAAAGTTGGAAATGAGCCTGTACATGTGATCAACTTCCAGGATGAAGCTGAATCAGCGGTCCAAACAGGTCCAGCAATGGCCACCAATCTGGCCCTTCTGTATGAGGCGTTTGCTGAGGGAGATGTTTCTAAATACGCTACTTTCGAATCAGCTGCAAGAACTCATCGGCTTTTGGAGAAAATCAGACAGGCAGCTGTTTCGGATATATGAATACAGCGAGAAGCAATTTTCCCAAGAGGAAACAAGCAATTGATATACGTTGATGTTTTAGAACTGGCTCAGCTTATGAAAATTTAGATAGCGCATCAATTGTTATGGTCTTTTAAGAAGTAAGAATGAATCCATTAGAATGTCAAGTCAAGCCCGCCCTCATATGTTAGCCTTTCACAGGAACAATAACTGGTGGCAGATATTAGTAACTAAACAAGAGATTTTAAAGGAAATAACTCATTTGCAAGTATTAAATAAAATATATTAAAACAGAGGTAACTTATCGAAAATTATTCACTGTTACAGTTATAAACCTTTATTCCCAGTCGCTGCGTCAGAATGCTTAGTCATAAGATATCCCCGAGCACATAACTAC|upstream_gene_variant|MODIFIER|TRIREDRAFT_64956|gene-TRIREDRAFT_64956|transcript|XM_006966996.1|protein_coding||c.-1851delTinsGGTCTAACGAGCCTCTTTTGGTAAGACCCTGTGGAGACTGGAGGTTATCTATGGGTTATGTAAGCTGAATCACTGGGGTTAATTTGCACCGTGAGAGTTTCAACCAATTGGCATCAGCTTGACGCATGTTTATCTCGTAGTTTATCTTCTGGCTGAATGCCTGTGGGAGAAGTTTTGTCTTCAAGAGATTATCTTTCATATACAGTATACTTTACAAGGTAAAACATAATTTTGGTTACTTTGAAGTTTGTTTGTTATACGCGACTTGGATGAGTGCTTTTATTTCCAAGTCGCAAATTTATAGGGTAGGTTAGTTGTCACTACCACCGAGATGAATGGCCATTGTGAGAGCATGCAAATGAGAAGAATTAGAGATAAAATCAACTTCTTGTTTCTTCATATACTAACTGCGGCCAATTGCCATGCATCAAATAATTGGCTGCAATGAGTCTTAGGCTTGGATGCGCTCCAATATGCAAACTGAACAGCTAATGGCTCATTTTGACTTTCCAATTCTAGATATACTTGTATTATTTCTTCAAATTATTCCATATTGGCTGGATAGAATTACGGAAATTGTGCCTTGCTCTACTAACATTCAGAATTTTTTTCGGCCTTCGATGGGTTATGGCCCATTGCATGCGCGCTCAAATCAGATAATGCACTCAAGATCTAAAATAATGTTGTATATTGCTGTATATCACACTCGCGCTAACAAGTTATATCGAGCCTCAACGCTGTTAGAAAGGACATCTATAGATCTCTATAACTGAACTAACTACTCTGTAAGTCTATTTGGATAACACGTCGAATTTTATGCAGATGCCCGAACAACCTTGCGGACGGAGATGAGATTGTCGATTGGCGCATCATCCTTGATAAGCTGCCACAGGCTTTCCAGCTTTTCAACGGTTGCTGCCTCAAGAGGGCCTTTGTTAAGTTCTCCCACGGCATCCTCTAACTGTTGAGCATTCACGGAGCCCAGAATCATCTGATCTCCAAGCTCCGCCTTGAGCGCTGAATGATATCTCACCCAACGATAAGCTAAACCCGATCGACTGACACCAGTCTCTTCAGACAGCTTCCCAAATTCTTCCAACATCTTCAAATAAGACGGTTTATAGTAAAGGTCCCGAAAGATCTTGCCAGTGATGGTATTGGGATCCCAGTTTCCCTTTCCGGATTCGACGTACTCTGGAGTTTTTGATAGCAAGCCTCCTGCCATTGGCGAGTAAGCTTGGATGGAAATGCCAAGTTTGCGGAGAGTTGGGAACAGTCTTGTTTCGTTTTGACGAACAGCCAGCGAGTAGCTAGACTGATAGACTGTAGGAAGAACATAACCCTTGGATTTGGCGTAGTTGTAGAATTCGATCACCTGCTCTGGAGTGAAATTGGACACTCCAAACGTTTCAAAAGCCCCCTGCTTATACAGTGTTTGGATGGCTTCCATTTGTACATCCACAGGGGTGTCTTCATCCTTTGCGTTTGGAAAGCAAGAGTTAGTGAAGGCATGCACAACGAGGTAACATTAAGAAAGTCAGTTACTCACTGGGGCATGTATAAAGAAAACCCGGACCTAGTTTGTACAGTCAGAATCTAACCAACAGCATGGAATGTAAATACATATAAGGCCGGTTTACCTTGTTAGTTTGCAGTGCTTCTAAGCTCTCCTTGGCGAATTCTAAAATCTTGTGCCCCGCACCAGGCGCTATTCCCGTGGCTGCTTTTGTGTCAATGGCGAATTCGCCAGCCAACTTTTTGAGTCCGATAGTGGTCTCCGATGCACCAAGGCCCTGTGTTGTCCAATTAATCAGCCATTTTCTCGGGCTTGTAAAAATATGAAGAAAAGGCGGCTGAAAATTATTCGCATACATAGCTTCTAGCAGTGTCAATGATCTTGATTCCATGCTTGCGCATAACCTGCACGAGACCCTCAACCTCTGGAATGTTGTCGGGTGTCCAAGTATGAGCCCCGATGGCGAGCGACACATATTGAGAAGACATGGTGTAATGCGGACGAGACGTTATGGTAAGCAATTGATTGACGAAAGTGCAGGATGTTTCCCTTTTCTGTTATTTCCTTCTCTTGACTACTGACCAAGATCATATCGACGGAAGAGGGACGAGAAATATCTTTTTATATATTGTACTTCTGTGTTATTGATCATCAATTGTTTAGTTATTGACCCTTATTTCCGGTCGCTGCCTCAAAATATTTAGTAATCGAAGATATATACGAAGTATACAACCGCAAATGGACGTCGGTCTTAAATAAGAAACAATTTGTCTGACTTGTGATTTTCTTCGGTGTTAGCGTGAGATGACTGGCGCCTGACCAAAGTCGAACTCGTCATCAAGGTTTCTTCTTTGTCCTTGCTCTTGAACAACAATTCGGAATGGTCGTCCTCCAAAAATATTTGGAAAGTTTTCATCGGCAATTTGAAGCGTCGGTTTAACATTTATATATCTATTCGCGGATATTGAGTGTGGTGACAATGAGGCGAGGAGTCCAGAGGAGACTGCCCTGTGCAGTTGAGCTAAGTAAGATTTGTGAGAAAAACCATCAGGCACGGACAAATGAAGCACTTACAGAAATATCGTAGTGAATCGTTCTTCAGGATTTAAATGTTAAGTTCTTTGCCTTAAGATCTTCTCCTTAATGATGCAGAATCGTGGGATCAACCAAGTGAAATGAAAATGGTTGTTTGGCTCAATGACTACCACGCGAAATCGACTCTTTGGAGGTAATTGGCCGGCGACTTAGCGAGCGACGTGATGCTCAGAGAATGATGCGCCAATAATGACAATGGTACGATTTCGTTCGATCATTGGAATGCTTCCAGAAAATCGCGCCCGTTGACGAAACAGTGCGTTGAAGGCATAGCTTAGCTCTTCGCTTTGCACGGCGAGAATGTAGTTCACGATTGTGGTTTATGGTCTCAACTTGCCAAACATCGCGACTGATAATATTCTGGCTTAGGAAATTGATATTGTTGACGAGTATCAACGAGGAATTTGCTCCCGTGTATTAGTCAACGCTTCGTTTAGGTTGGCACGGCTTCAAGCGACGCTACTGGTGAGACCGCAAGAGACAACGAACCAAGATGTCAAACACCCGTAGTCAATCATGACTGAACGAATCCAAATTACCCAAGAGCCTTTGGAAGATAAAACTTGGTGTTCAGCGTCAGGGTCATATTTCGAATAATGGCTGCTTTCAGGGGCGGTGCTTCGGTGTCTCGGTGCATCGGTTTGTAGGGAAGCCTCCGAACCCGTGCTGTCGGGATTTTGCTTCTATGTCTAGGACTGGAGACGTCCAGTTGACTCAAGTGTATCTTGAAACTTGAAACTTGCTGTTGAAGTAACCTGGTTAGGATTGGATTCTCATTTAAGAAATGTAAGGTTCATATTGACAACTGAAGAGCCGGCTGTCTGTGCCGGACAGAGGGTAAAGACCATCCTTGGAACAGTCTCTAACTTCAACACTGACCATGGTGCTGATCAGCATTATCAGTACTAAATCTAATTCATTATCTTTGCTACTTGGTAACGAGTTATCTTAAGCCGCTGTACCCGGCCAGTTGGTCCTTTGCCTCATTGTCTCTTCGCTGATTGATTCTTCTCCTTCACTACATTGTATCTGGGTCGTCTATAGACTAAGTGCTTTGTCAGTTTCCAACAGTAACATTCTACAATATTGACGCAATTTACAAGTAAGCTTAAATAAACACATAGATTTGCCGTGCTTTTTGGAACCAGTGTTGCATCGTTAATCTTGCGGAATTATCACTCCTTGAAGCATACCTGATGTATTTCCATTAGACTTGTTTTCATGTGTCATAAGACGCATGCAGTAAGTAAGGACCCAAAAGGTTTCGGAAAACTAACCCCAATAGAAGCAATGGTAATGCGAACAGCTGATCCGTTAAACTCGTGGGAAGCCGATTGCCCTCATAGCCTACTTCAACACCATATTTGTCAGCTAGGAGATTGCATCTTCCGAGTATGACAAGCCGTGAACAAAGGATAAAACCGGCCCGTAACTCGTTCATGAGATGTAGACAGTGGATACTAGGGATTCAAAGATGTTATTTGTGTCTCTGTAAACTGTCTGGTAGATATCTAGCATTTGCCTGCGGCCAGCCTTTTTGTGGAAAGTTCCAATGGCTCCGTAGGTATCGTCTGTAAAAAGTTCCAGGTGAAAAGAGTTCTACGTGTTGGTTTAAACAGGAGTTGCAAGCGGAGCGGAATTACAGCATTTTGTGTTGCGGACTTGGGAGATGCGTGGCCAACCGACTCGCAGAGCAATACTACTCGCCTGATAGGCTTCTGGAAGTATAAATATCTTGGCGAAAGGCAGTCCCGAAATTCTTAAGAATTGTAACGAGCAAAGAAAACTAGAAGATTTCGACTGCAAAAGAGCATCCAAAGTTATGGCAATCATACGTGTCGGTCTCATCGGGTTGACGCCTGCCCAGGAATTCGCCTCAACCAGAAGCTGGACTGCCCTAGGACATCTACCTTCGCTCTTGCAATCAACAAATTATGAGATTGTGGCACTGGCAAACTCGAGTGTTGAGTCAGCGAAACGCTCCATCGAAGCTCACAATCTGCCGTCTACAACCAAGGCATACGGAAGTCCTGAGGACATTGCCAATGATCCAGAAATAGACCTGATCGTTGTTTCCGTTCGGGTTCAGAAACACTATGAGCTTATCAAACCGGCTCTTCTCAAGAACAAGAAGGTCTTCGTCGAATGGCCGCTAGGTGCTAATTTAAATGAAGTAGAGGAGCTAATGCAGCTTGCAAGCTCTCACGGCGTCCAGAATGCTGTTGGATTACAGGCACGCTCATCTCCCTTGATACAGAAGTTGAAAGAGCTGGTTACAAGTGATCGCATAGGTCGTGTGCTAAGCTCGACCGTTATTGCTTCATCCAGTAATTTTCCGATGGAGATCTGGCCACAGGATGCGAAGTATTATCTCGATATGTCAAGCGGAGGGAACGAGTTCTACATCTTTTTCGGGCACTGTGAGTATTGCCTCGCCGTAACAAAAGCTCAACCCATTGATACATGTTAGTTCTGGACTCCTTCACGCACATCCTGGGTGATCTTTCCCATGTGCAGTCTATTTTGAAATCACAATATAGGACTGTGCGCATAGTGGGGACCGAAAACGAGATAATTAACCCAGAATATGAGAAAACGGCTCCTGATCATATTTTTGTTCAAGGCCTTCTTGATGGTGGAGCTGTTGCATCACTGTCTTTCCGCAAACCGGGGTCAACCGCTGAAGAGACGGGCATTAGGTGGTACATTTCCGGCACAAAGGGCGAAATTCTACTCACTGGTCCATCATGGTGGCAAATGTTAAACAAAGAGCCAGTGCTGCAAGTGAAAGTTGGAAATGAGCCTGTACATGTGATCAACTTCCAGGATGAAGCTGAATCAGCGGTCCAAACAGGTCCAGCAATGGCCACCAATCTGGCCCTTCTGTATGAGGCGTTTGCTGAGGGAGATGTTTCTAAATACGCTACTTTCGAATCAGCTGCAAGAACTCATCGGCTTTTGGAGAAAATCAGACAGGCAGCTGTTTCGGATATATGAATACAGCGAGAAGCAATTTTCCCAAGAGGAAACAAGCAATTGATATACGTTGATGTTTTAGAACTGGCTCAGCTTATGAAAATTTAGATAGCGCATCAATTGTTATGGTCTTTTAAGAAGTAAGAATGAATCCATTAGAATGTCAAGTCAAGCCCGCCCTCATATGTTAGCCTTTCACAGGAACAATAACTGGTGGCAGATATTAGTAACTAAACAAGAGATTTTAAAGGAAATAACTCATTTGCAAGTATTAAATAAAATATATTAAAACAGAGGTAACTTATCGAAAATTATTCACTGTTACAGTTATAAACCTTTATTCCCAGTCGCTGCGTCAGAATGCTTAGTCATAAGATATCCCCGAGCACATAACTAC|||||669|WARNING_TRANSCRIPT_NO_START_CODON,GGTCTAACGAGCCTCTTTTGGTAAGACCCTGTGGAGACTGGAGGTTATCTATGGGTTATGTAAGCTGAATCACTGGGGTTAATTTGCACCGTGAGAGTTTCAACCAATTGGCATCAGCTTGACGCATGTTTATCTCGTAGTTTATCTTCTGGCTGAATGCCTGTGGGAGAAGTTTTGTCTTCAAGAGATTATCTTTCATATACAGTATACTTTACAAGGTAAAACATAATTTTGGTTACTTTGAAGTTTGTTTGTTATACGCGACTTGGATGAGTGCTTTTATTTCCAAGTCGCAAATTTATAGGGTAGGTTAGTTGTCACTACCACCGAGATGAATGGCCATTGTGAGAGCATGCAAATGAGAAGAATTAGAGATAAAATCAACTTCTTGTTTCTTCATATACTAACTGCGGCCAATTGCCATGCATCAAATAATTGGCTGCAATGAGTCTTAGGCTTGGATGCGCTCCAATATGCAAACTGAACAGCTAATGGCTCATTTTGACTTTCCAATTCTAGATATACTTGTATTATTTCTTCAAATTATTCCATATTGGCTGGATAGAATTACGGAAATTGTGCCTTGCTCTACTAACATTCAGAATTTTTTTCGGCCTTCGATGGGTTATGGCCCATTGCATGCGCGCTCAAATCAGATAATGCACTCAAGATCTAAAATAATGTTGTATATTGCTGTATATCACACTCGCGCTAACAAGTTATATCGAGCCTCAACGCTGTTAGAAAGGACATCTATAGATCTCTATAACTGAACTAACTACTCTGTAAGTCTATTTGGATAACACGTCGAATTTTATGCAGATGCCCGAACAACCTTGCGGACGGAGATGAGATTGTCGATTGGCGCATCATCCTTGATAAGCTGCCACAGGCTTTCCAGCTTTTCAACGGTTGCTGCCTCAAGAGGGCCTTTGTTAAGTTCTCCCACGGCATCCTCTAACTGTTGAGCATTCACGGAGCCCAGAATCATCTGATCTCCAAGCTCCGCCTTGAGCGCTGAATGATATCTCACCCAACGATAAGCTAAACCCGATCGACTGACACCAGTCTCTTCAGACAGCTTCCCAAATTCTTCCAACATCTTCAAATAAGACGGTTTATAGTAAAGGTCCCGAAAGATCTTGCCAGTGATGGTATTGGGATCCCAGTTTCCCTTTCCGGATTCGACGTACTCTGGAGTTTTTGATAGCAAGCCTCCTGCCATTGGCGAGTAAGCTTGGATGGAAATGCCAAGTTTGCGGAGAGTTGGGAACAGTCTTGTTTCGTTTTGACGAACAGCCAGCGAGTAGCTAGACTGATAGACTGTAGGAAGAACATAACCCTTGGATTTGGCGTAGTTGTAGAATTCGATCACCTGCTCTGGAGTGAAATTGGACACTCCAAACGTTTCAAAAGCCCCCTGCTTATACAGTGTTTGGATGGCTTCCATTTGTACATCCACAGGGGTGTCTTCATCCTTTGCGTTTGGAAAGCAAGAGTTAGTGAAGGCATGCACAACGAGGTAACATTAAGAAAGTCAGTTACTCACTGGGGCATGTATAAAGAAAACCCGGACCTAGTTTGTACAGTCAGAATCTAACCAACAGCATGGAATGTAAATACATATAAGGCCGGTTTACCTTGTTAGTTTGCAGTGCTTCTAAGCTCTCCTTGGCGAATTCTAAAATCTTGTGCCCCGCACCAGGCGCTATTCCCGTGGCTGCTTTTGTGTCAATGGCGAATTCGCCAGCCAACTTTTTGAGTCCGATAGTGGTCTCCGATGCACCAAGGCCCTGTGTTGTCCAATTAATCAGCCATTTTCTCGGGCTTGTAAAAATATGAAGAAAAGGCGGCTGAAAATTATTCGCATACATAGCTTCTAGCAGTGTCAATGATCTTGATTCCATGCTTGCGCATAACCTGCACGAGACCCTCAACCTCTGGAATGTTGTCGGGTGTCCAAGTATGAGCCCCGATGGCGAGCGACACATATTGAGAAGACATGGTGTAATGCGGACGAGACGTTATGGTAAGCAATTGATTGACGAAAGTGCAGGATGTTTCCCTTTTCTGTTATTTCCTTCTCTTGACTACTGACCAAGATCATATCGACGGAAGAGGGACGAGAAATATCTTTTTATATATTGTACTTCTGTGTTATTGATCATCAATTGTTTAGTTATTGACCCTTATTTCCGGTCGCTGCCTCAAAATATTTAGTAATCGAAGATATATACGAAGTATACAACCGCAAATGGACGTCGGTCTTAAATAAGAAACAATTTGTCTGACTTGTGATTTTCTTCGGTGTTAGCGTGAGATGACTGGCGCCTGACCAAAGTCGAACTCGTCATCAAGGTTTCTTCTTTGTCCTTGCTCTTGAACAACAATTCGGAATGGTCGTCCTCCAAAAATATTTGGAAAGTTTTCATCGGCAATTTGAAGCGTCGGTTTAACATTTATATATCTATTCGCGGATATTGAGTGTGGTGACAATGAGGCGAGGAGTCCAGAGGAGACTGCCCTGTGCAGTTGAGCTAAGTAAGATTTGTGAGAAAAACCATCAGGCACGGACAAATGAAGCACTTACAGAAATATCGTAGTGAATCGTTCTTCAGGATTTAAATGTTAAGTTCTTTGCCTTAAGATCTTCTCCTTAATGATGCAGAATCGTGGGATCAACCAAGTGAAATGAAAATGGTTGTTTGGCTCAATGACTACCACGCGAAATCGACTCTTTGGAGGTAATTGGCCGGCGACTTAGCGAGCGACGTGATGCTCAGAGAATGATGCGCCAATAATGACAATGGTACGATTTCGTTCGATCATTGGAATGCTTCCAGAAAATCGCGCCCGTTGACGAAACAGTGCGTTGAAGGCATAGCTTAGCTCTTCGCTTTGCACGGCGAGAATGTAGTTCACGATTGTGGTTTATGGTCTCAACTTGCCAAACATCGCGACTGATAATATTCTGGCTTAGGAAATTGATATTGTTGACGAGTATCAACGAGGAATTTGCTCCCGTGTATTAGTCAACGCTTCGTTTAGGTTGGCACGGCTTCAAGCGACGCTACTGGTGAGACCGCAAGAGACAACGAACCAAGATGTCAAACACCCGTAGTCAATCATGACTGAACGAATCCAAATTACCCAAGAGCCTTTGGAAGATAAAACTTGGTGTTCAGCGTCAGGGTCATATTTCGAATAATGGCTGCTTTCAGGGGCGGTGCTTCGGTGTCTCGGTGCATCGGTTTGTAGGGAAGCCTCCGAACCCGTGCTGTCGGGATTTTGCTTCTATGTCTAGGACTGGAGACGTCCAGTTGACTCAAGTGTATCTTGAAACTTGAAACTTGCTGTTGAAGTAACCTGGTTAGGATTGGATTCTCATTTAAGAAATGTAAGGTTCATATTGACAACTGAAGAGCCGGCTGTCTGTGCCGGACAGAGGGTAAAGACCATCCTTGGAACAGTCTCTAACTTCAACACTGACCATGGTGCTGATCAGCATTATCAGTACTAAATCTAATTCATTATCTTTGCTACTTGGTAACGAGTTATCTTAAGCCGCTGTACCCGGCCAGTTGGTCCTTTGCCTCATTGTCTCTTCGCTGATTGATTCTTCTCCTTCACTACATTGTATCTGGGTCGTCTATAGACTAAGTGCTTTGTCAGTTTCCAACAGTAACATTCTACAATATTGACGCAATTTACAAGTAAGCTTAAATAAACACATAGATTTGCCGTGCTTTTTGGAACCAGTGTTGCATCGTTAATCTTGCGGAATTATCACTCCTTGAAGCATACCTGATGTATTTCCATTAGACTTGTTTTCATGTGTCATAAGACGCATGCAGTAAGTAAGGACCCAAAAGGTTTCGGAAAACTAACCCCAATAGAAGCAATGGTAATGCGAACAGCTGATCCGTTAAACTCGTGGGAAGCCGATTGCCCTCATAGCCTACTTCAACACCATATTTGTCAGCTAGGAGATTGCATCTTCCGAGTATGACAAGCCGTGAACAAAGGATAAAACCGGCCCGTAACTCGTTCATGAGATGTAGACAGTGGATACTAGGGATTCAAAGATGTTATTTGTGTCTCTGTAAACTGTCTGGTAGATATCTAGCATTTGCCTGCGGCCAGCCTTTTTGTGGAAAGTTCCAATGGCTCCGTAGGTATCGTCTGTAAAAAGTTCCAGGTGAAAAGAGTTCTACGTGTTGGTTTAAACAGGAGTTGCAAGCGGAGCGGAATTACAGCATTTTGTGTTGCGGACTTGGGAGATGCGTGGCCAACCGACTCGCAGAGCAATACTACTCGCCTGATAGGCTTCTGGAAGTATAAATATCTTGGCGAAAGGCAGTCCCGAAATTCTTAAGAATTGTAACGAGCAAAGAAAACTAGAAGATTTCGACTGCAAAAGAGCATCCAAAGTTATGGCAATCATACGTGTCGGTCTCATCGGGTTGACGCCTGCCCAGGAATTCGCCTCAACCAGAAGCTGGACTGCCCTAGGACATCTACCTTCGCTCTTGCAATCAACAAATTATGAGATTGTGGCACTGGCAAACTCGAGTGTTGAGTCAGCGAAACGCTCCATCGAAGCTCACAATCTGCCGTCTACAACCAAGGCATACGGAAGTCCTGAGGACATTGCCAATGATCCAGAAATAGACCTGATCGTTGTTTCCGTTCGGGTTCAGAAACACTATGAGCTTATCAAACCGGCTCTTCTCAAGAACAAGAAGGTCTTCGTCGAATGGCCGCTAGGTGCTAATTTAAATGAAGTAGAGGAGCTAATGCAGCTTGCAAGCTCTCACGGCGTCCAGAATGCTGTTGGATTACAGGCACGCTCATCTCCCTTGATACAGAAGTTGAAAGAGCTGGTTACAAGTGATCGCATAGGTCGTGTGCTAAGCTCGACCGTTATTGCTTCATCCAGTAATTTTCCGATGGAGATCTGGCCACAGGATGCGAAGTATTATCTCGATATGTCAAGCGGAGGGAACGAGTTCTACATCTTTTTCGGGCACTGTGAGTATTGCCTCGCCGTAACAAAAGCTCAACCCATTGATACATGTTAGTTCTGGACTCCTTCACGCACATCCTGGGTGATCTTTCCCATGTGCAGTCTATTTTGAAATCACAATATAGGACTGTGCGCATAGTGGGGACCGAAAACGAGATAATTAACCCAGAATATGAGAAAACGGCTCCTGATCATATTTTTGTTCAAGGCCTTCTTGATGGTGGAGCTGTTGCATCACTGTCTTTCCGCAAACCGGGGTCAACCGCTGAAGAGACGGGCATTAGGTGGTACATTTCCGGCACAAAGGGCGAAATTCTACTCACTGGTCCATCATGGTGGCAAATGTTAAACAAAGAGCCAGTGCTGCAAGTGAAAGTTGGAAATGAGCCTGTACATGTGATCAACTTCCAGGATGAAGCTGAATCAGCGGTCCAAACAGGTCCAGCAATGGCCACCAATCTGGCCCTTCTGTATGAGGCGTTTGCTGAGGGAGATGTTTCTAAATACGCTACTTTCGAATCAGCTGCAAGAACTCATCGGCTTTTGGAGAAAATCAGACAGGCAGCTGTTTCGGATATATGAATACAGCGAGAAGCAATTTTCCCAAGAGGAAACAAGCAATTGATATACGTTGATGTTTTAGAACTGGCTCAGCTTATGAAAATTTAGATAGCGCATCAATTGTTATGGTCTTTTAAGAAGTAAGAATGAATCCATTAGAATGTCAAGTCAAGCCCGCCCTCATATGTTAGCCTTTCACAGGAACAATAACTGGTGGCAGATATTAGTAACTAAACAAGAGATTTTAAAGGAAATAACTCATTTGCAAGTATTAAATAAAATATATTAAAACAGAGGTAACTTATCGAAAATTATTCACTGTTACAGTTATAAACCTTTATTCCCAGTCGCTGCGTCAGAATGCTTAGTCATAAGATATCCCCGAGCACATAACTAC|upstream_gene_variant|MODIFIER|TRIREDRAFT_109219|gene-TRIREDRAFT_109219|transcript|XM_006966889.1|protein_coding||c.-4372delAinsGGTCTAACGAGCCTCTTTTGGTAAGACCCTGTGGAGACTGGAGGTTATCTATGGGTTATGTAAGCTGAATCACTGGGGTTAATTTGCACCGTGAGAGTTTCAACCAATTGGCATCAGCTTGACGCATGTTTATCTCGTAGTTTATCTTCTGGCTGAATGCCTGTGGGAGAAGTTTTGTCTTCAAGAGATTATCTTTCATATACAGTATACTTTACAAGGTAAAACATAATTTTGGTTACTTTGAAGTTTGTTTGTTATACGCGACTTGGATGAGTGCTTTTATTTCCAAGTCGCAAATTTATAGGGTAGGTTAGTTGTCACTACCACCGAGATGAATGGCCATTGTGAGAGCATGCAAATGAGAAGAATTAGAGATAAAATCAACTTCTTGTTTCTTCATATACTAACTGCGGCCAATTGCCATGCATCAAATAATTGGCTGCAATGAGTCTTAGGCTTGGATGCGCTCCAATATGCAAACTGAACAGCTAATGGCTCATTTTGACTTTCCAATTCTAGATATACTTGTATTATTTCTTCAAATTATTCCATATTGGCTGGATAGAATTACGGAAATTGTGCCTTGCTCTACTAACATTCAGAATTTTTTTCGGCCTTCGATGGGTTATGGCCCATTGCATGCGCGCTCAAATCAGATAATGCACTCAAGATCTAAAATAATGTTGTATATTGCTGTATATCACACTCGCGCTAACAAGTTATATCGAGCCTCAACGCTGTTAGAAAGGACATCTATAGATCTCTATAACTGAACTAACTACTCTGTAAGTCTATTTGGATAACACGTCGAATTTTATGCAGATGCCCGAACAACCTTGCGGACGGAGATGAGATTGTCGATTGGCGCATCATCCTTGATAAGCTGCCACAGGCTTTCCAGCTTTTCAACGGTTGCTGCCTCAAGAGGGCCTTTGTTAAGTTCTCCCACGGCATCCTCTAACTGTTGAGCATTCACGGAGCCCAGAATCATCTGATCTCCAAGCTCCGCCTTGAGCGCTGAATGATATCTCACCCAACGATAAGCTAAACCCGATCGACTGACACCAGTCTCTTCAGACAGCTTCCCAAATTCTTCCAACATCTTCAAATAAGACGGTTTATAGTAAAGGTCCCGAAAGATCTTGCCAGTGATGGTATTGGGATCCCAGTTTCCCTTTCCGGATTCGACGTACTCTGGAGTTTTTGATAGCAAGCCTCCTGCCATTGGCGAGTAAGCTTGGATGGAAATGCCAAGTTTGCGGAGAGTTGGGAACAGTCTTGTTTCGTTTTGACGAACAGCCAGCGAGTAGCTAGACTGATAGACTGTAGGAAGAACATAACCCTTGGATTTGGCGTAGTTGTAGAATTCGATCACCTGCTCTGGAGTGAAATTGGACACTCCAAACGTTTCAAAAGCCCCCTGCTTATACAGTGTTTGGATGGCTTCCATTTGTACATCCACAGGGGTGTCTTCATCCTTTGCGTTTGGAAAGCAAGAGTTAGTGAAGGCATGCACAACGAGGTAACATTAAGAAAGTCAGTTACTCACTGGGGCATGTATAAAGAAAACCCGGACCTAGTTTGTACAGTCAGAATCTAACCAACAGCATGGAATGTAAATACATATAAGGCCGGTTTACCTTGTTAGTTTGCAGTGCTTCTAAGCTCTCCTTGGCGAATTCTAAAATCTTGTGCCCCGCACCAGGCGCTATTCCCGTGGCTGCTTTTGTGTCAATGGCGAATTCGCCAGCCAACTTTTTGAGTCCGATAGTGGTCTCCGATGCACCAAGGCCCTGTGTTGTCCAATTAATCAGCCATTTTCTCGGGCTTGTAAAAATATGAAGAAAAGGCGGCTGAAAATTATTCGCATACATAGCTTCTAGCAGTGTCAATGATCTTGATTCCATGCTTGCGCATAACCTGCACGAGACCCTCAACCTCTGGAATGTTGTCGGGTGTCCAAGTATGAGCCCCGATGGCGAGCGACACATATTGAGAAGACATGGTGTAATGCGGACGAGACGTTATGGTAAGCAATTGATTGACGAAAGTGCAGGATGTTTCCCTTTTCTGTTATTTCCTTCTCTTGACTACTGACCAAGATCATATCGACGGAAGAGGGACGAGAAATATCTTTTTATATATTGTACTTCTGTGTTATTGATCATCAATTGTTTAGTTATTGACCCTTATTTCCGGTCGCTGCCTCAAAATATTTAGTAATCGAAGATATATACGAAGTATACAACCGCAAATGGACGTCGGTCTTAAATAAGAAACAATTTGTCTGACTTGTGATTTTCTTCGGTGTTAGCGTGAGATGACTGGCGCCTGACCAAAGTCGAACTCGTCATCAAGGTTTCTTCTTTGTCCTTGCTCTTGAACAACAATTCGGAATGGTCGTCCTCCAAAAATATTTGGAAAGTTTTCATCGGCAATTTGAAGCGTCGGTTTAACATTTATATATCTATTCGCGGATATTGAGTGTGGTGACAATGAGGCGAGGAGTCCAGAGGAGACTGCCCTGTGCAGTTGAGCTAAGTAAGATTTGTGAGAAAAACCATCAGGCACGGACAAATGAAGCACTTACAGAAATATCGTAGTGAATCGTTCTTCAGGATTTAAATGTTAAGTTCTTTGCCTTAAGATCTTCTCCTTAATGATGCAGAATCGTGGGATCAACCAAGTGAAATGAAAATGGTTGTTTGGCTCAATGACTACCACGCGAAATCGACTCTTTGGAGGTAATTGGCCGGCGACTTAGCGAGCGACGTGATGCTCAGAGAATGATGCGCCAATAATGACAATGGTACGATTTCGTTCGATCATTGGAATGCTTCCAGAAAATCGCGCCCGTTGACGAAACAGTGCGTTGAAGGCATAGCTTAGCTCTTCGCTTTGCACGGCGAGAATGTAGTTCACGATTGTGGTTTATGGTCTCAACTTGCCAAACATCGCGACTGATAATATTCTGGCTTAGGAAATTGATATTGTTGACGAGTATCAACGAGGAATTTGCTCCCGTGTATTAGTCAACGCTTCGTTTAGGTTGGCACGGCTTCAAGCGACGCTACTGGTGAGACCGCAAGAGACAACGAACCAAGATGTCAAACACCCGTAGTCAATCATGACTGAACGAATCCAAATTACCCAAGAGCCTTTGGAAGATAAAACTTGGTGTTCAGCGTCAGGGTCATATTTCGAATAATGGCTGCTTTCAGGGGCGGTGCTTCGGTGTCTCGGTGCATCGGTTTGTAGGGAAGCCTCCGAACCCGTGCTGTCGGGATTTTGCTTCTATGTCTAGGACTGGAGACGTCCAGTTGACTCAAGTGTATCTTGAAACTTGAAACTTGCTGTTGAAGTAACCTGGTTAGGATTGGATTCTCATTTAAGAAATGTAAGGTTCATATTGACAACTGAAGAGCCGGCTGTCTGTGCCGGACAGAGGGTAAAGACCATCCTTGGAACAGTCTCTAACTTCAACACTGACCATGGTGCTGATCAGCATTATCAGTACTAAATCTAATTCATTATCTTTGCTACTTGGTAACGAGTTATCTTAAGCCGCTGTACCCGGCCAGTTGGTCCTTTGCCTCATTGTCTCTTCGCTGATTGATTCTTCTCCTTCACTACATTGTATCTGGGTCGTCTATAGACTAAGTGCTTTGTCAGTTTCCAACAGTAACATTCTACAATATTGACGCAATTTACAAGTAAGCTTAAATAAACACATAGATTTGCCGTGCTTTTTGGAACCAGTGTTGCATCGTTAATCTTGCGGAATTATCACTCCTTGAAGCATACCTGATGTATTTCCATTAGACTTGTTTTCATGTGTCATAAGACGCATGCAGTAAGTAAGGACCCAAAAGGTTTCGGAAAACTAACCCCAATAGAAGCAATGGTAATGCGAACAGCTGATCCGTTAAACTCGTGGGAAGCCGATTGCCCTCATAGCCTACTTCAACACCATATTTGTCAGCTAGGAGATTGCATCTTCCGAGTATGACAAGCCGTGAACAAAGGATAAAACCGGCCCGTAACTCGTTCATGAGATGTAGACAGTGGATACTAGGGATTCAAAGATGTTATTTGTGTCTCTGTAAACTGTCTGGTAGATATCTAGCATTTGCCTGCGGCCAGCCTTTTTGTGGAAAGTTCCAATGGCTCCGTAGGTATCGTCTGTAAAAAGTTCCAGGTGAAAAGAGTTCTACGTGTTGGTTTAAACAGGAGTTGCAAGCGGAGCGGAATTACAGCATTTTGTGTTGCGGACTTGGGAGATGCGTGGCCAACCGACTCGCAGAGCAATACTACTCGCCTGATAGGCTTCTGGAAGTATAAATATCTTGGCGAAAGGCAGTCCCGAAATTCTTAAGAATTGTAACGAGCAAAGAAAACTAGAAGATTTCGACTGCAAAAGAGCATCCAAAGTTATGGCAATCATACGTGTCGGTCTCATCGGGTTGACGCCTGCCCAGGAATTCGCCTCAACCAGAAGCTGGACTGCCCTAGGACATCTACCTTCGCTCTTGCAATCAACAAATTATGAGATTGTGGCACTGGCAAACTCGAGTGTTGAGTCAGCGAAACGCTCCATCGAAGCTCACAATCTGCCGTCTACAACCAAGGCATACGGAAGTCCTGAGGACATTGCCAATGATCCAGAAATAGACCTGATCGTTGTTTCCGTTCGGGTTCAGAAACACTATGAGCTTATCAAACCGGCTCTTCTCAAGAACAAGAAGGTCTTCGTCGAATGGCCGCTAGGTGCTAATTTAAATGAAGTAGAGGAGCTAATGCAGCTTGCAAGCTCTCACGGCGTCCAGAATGCTGTTGGATTACAGGCACGCTCATCTCCCTTGATACAGAAGTTGAAAGAGCTGGTTACAAGTGATCGCATAGGTCGTGTGCTAAGCTCGACCGTTATTGCTTCATCCAGTAATTTTCCGATGGAGATCTGGCCACAGGATGCGAAGTATTATCTCGATATGTCAAGCGGAGGGAACGAGTTCTACATCTTTTTCGGGCACTGTGAGTATTGCCTCGCCGTAACAAAAGCTCAACCCATTGATACATGTTAGTTCTGGACTCCTTCACGCACATCCTGGGTGATCTTTCCCATGTGCAGTCTATTTTGAAATCACAATATAGGACTGTGCGCATAGTGGGGACCGAAAACGAGATAATTAACCCAGAATATGAGAAAACGGCTCCTGATCATATTTTTGTTCAAGGCCTTCTTGATGGTGGAGCTGTTGCATCACTGTCTTTCCGCAAACCGGGGTCAACCGCTGAAGAGACGGGCATTAGGTGGTACATTTCCGGCACAAAGGGCGAAATTCTACTCACTGGTCCATCATGGTGGCAAATGTTAAACAAAGAGCCAGTGCTGCAAGTGAAAGTTGGAAATGAGCCTGTACATGTGATCAACTTCCAGGATGAAGCTGAATCAGCGGTCCAAACAGGTCCAGCAATGGCCACCAATCTGGCCCTTCTGTATGAGGCGTTTGCTGAGGGAGATGTTTCTAAATACGCTACTTTCGAATCAGCTGCAAGAACTCATCGGCTTTTGGAGAAAATCAGACAGGCAGCTGTTTCGGATATATGAATACAGCGAGAAGCAATTTTCCCAAGAGGAAACAAGCAATTGATATACGTTGATGTTTTAGAACTGGCTCAGCTTATGAAAATTTAGATAGCGCATCAATTGTTATGGTCTTTTAAGAAGTAAGAATGAATCCATTAGAATGTCAAGTCAAGCCCGCCCTCATATGTTAGCCTTTCACAGGAACAATAACTGGTGGCAGATATTAGTAACTAAACAAGAGATTTTAAAGGAAATAACTCATTTGCAAGTATTAAATAAAATATATTAAAACAGAGGTAACTTATCGAAAATTATTCACTGTTACAGTTATAAACCTTTATTCCCAGTCGCTGCGTCAGAATGCTTAGTCATAAGATATCCCCGAGCACATAACTAC|||||2332|WARNING_TRANSCRIPT_NO_START_CODON,GGTCTAACGAGCCTCTTTTGGTAAGACCCTGTGGAGACTGGAGGTTATCTATGGGTTATGTAAGCTGAATCACTGGGGTTAATTTGCACCGTGAGAGTTTCAACCAATTGGCATCAGCTTGACGCATGTTTATCTCGTAGTTTATCTTCTGGCTGAATGCCTGTGGGAGAAGTTTTGTCTTCAAGAGATTATCTTTCATATACAGTATACTTTACAAGGTAAAACATAATTTTGGTTACTTTGAAGTTTGTTTGTTATACGCGACTTGGATGAGTGCTTTTATTTCCAAGTCGCAAATTTATAGGGTAGGTTAGTTGTCACTACCACCGAGATGAATGGCCATTGTGAGAGCATGCAAATGAGAAGAATTAGAGATAAAATCAACTTCTTGTTTCTTCATATACTAACTGCGGCCAATTGCCATGCATCAAATAATTGGCTGCAATGAGTCTTAGGCTTGGATGCGCTCCAATATGCAAACTGAACAGCTAATGGCTCATTTTGACTTTCCAATTCTAGATATACTTGTATTATTTCTTCAAATTATTCCATATTGGCTGGATAGAATTACGGAAATTGTGCCTTGCTCTACTAACATTCAGAATTTTTTTCGGCCTTCGATGGGTTATGGCCCATTGCATGCGCGCTCAAATCAGATAATGCACTCAAGATCTAAAATAATGTTGTATATTGCTGTATATCACACTCGCGCTAACAAGTTATATCGAGCCTCAACGCTGTTAGAAAGGACATCTATAGATCTCTATAACTGAACTAACTACTCTGTAAGTCTATTTGGATAACACGTCGAATTTTATGCAGATGCCCGAACAACCTTGCGGACGGAGATGAGATTGTCGATTGGCGCATCATCCTTGATAAGCTGCCACAGGCTTTCCAGCTTTTCAACGGTTGCTGCCTCAAGAGGGCCTTTGTTAAGTTCTCCCACGGCATCCTCTAACTGTTGAGCATTCACGGAGCCCAGAATCATCTGATCTCCAAGCTCCGCCTTGAGCGCTGAATGATATCTCACCCAACGATAAGCTAAACCCGATCGACTGACACCAGTCTCTTCAGACAGCTTCCCAAATTCTTCCAACATCTTCAAATAAGACGGTTTATAGTAAAGGTCCCGAAAGATCTTGCCAGTGATGGTATTGGGATCCCAGTTTCCCTTTCCGGATTCGACGTACTCTGGAGTTTTTGATAGCAAGCCTCCTGCCATTGGCGAGTAAGCTTGGATGGAAATGCCAAGTTTGCGGAGAGTTGGGAACAGTCTTGTTTCGTTTTGACGAACAGCCAGCGAGTAGCTAGACTGATAGACTGTAGGAAGAACATAACCCTTGGATTTGGCGTAGTTGTAGAATTCGATCACCTGCTCTGGAGTGAAATTGGACACTCCAAACGTTTCAAAAGCCCCCTGCTTATACAGTGTTTGGATGGCTTCCATTTGTACATCCACAGGGGTGTCTTCATCCTTTGCGTTTGGAAAGCAAGAGTTAGTGAAGGCATGCACAACGAGGTAACATTAAGAAAGTCAGTTACTCACTGGGGCATGTATAAAGAAAACCCGGACCTAGTTTGTACAGTCAGAATCTAACCAACAGCATGGAATGTAAATACATATAAGGCCGGTTTACCTTGTTAGTTTGCAGTGCTTCTAAGCTCTCCTTGGCGAATTCTAAAATCTTGTGCCCCGCACCAGGCGCTATTCCCGTGGCTGCTTTTGTGTCAATGGCGAATTCGCCAGCCAACTTTTTGAGTCCGATAGTGGTCTCCGATGCACCAAGGCCCTGTGTTGTCCAATTAATCAGCCATTTTCTCGGGCTTGTAAAAATATGAAGAAAAGGCGGCTGAAAATTATTCGCATACATAGCTTCTAGCAGTGTCAATGATCTTGATTCCATGCTTGCGCATAACCTGCACGAGACCCTCAACCTCTGGAATGTTGTCGGGTGTCCAAGTATGAGCCCCGATGGCGAGCGACACATATTGAGAAGACATGGTGTAATGCGGACGAGACGTTATGGTAAGCAATTGATTGACGAAAGTGCAGGATGTTTCCCTTTTCTGTTATTTCCTTCTCTTGACTACTGACCAAGATCATATCGACGGAAGAGGGACGAGAAATATCTTTTTATATATTGTACTTCTGTGTTATTGATCATCAATTGTTTAGTTATTGACCCTTATTTCCGGTCGCTGCCTCAAAATATTTAGTAATCGAAGATATATACGAAGTATACAACCGCAAATGGACGTCGGTCTTAAATAAGAAACAATTTGTCTGACTTGTGATTTTCTTCGGTGTTAGCGTGAGATGACTGGCGCCTGACCAAAGTCGAACTCGTCATCAAGGTTTCTTCTTTGTCCTTGCTCTTGAACAACAATTCGGAATGGTCGTCCTCCAAAAATATTTGGAAAGTTTTCATCGGCAATTTGAAGCGTCGGTTTAACATTTATATATCTATTCGCGGATATTGAGTGTGGTGACAATGAGGCGAGGAGTCCAGAGGAGACTGCCCTGTGCAGTTGAGCTAAGTAAGATTTGTGAGAAAAACCATCAGGCACGGACAAATGAAGCACTTACAGAAATATCGTAGTGAATCGTTCTTCAGGATTTAAATGTTAAGTTCTTTGCCTTAAGATCTTCTCCTTAATGATGCAGAATCGTGGGATCAACCAAGTGAAATGAAAATGGTTGTTTGGCTCAATGACTACCACGCGAAATCGACTCTTTGGAGGTAATTGGCCGGCGACTTAGCGAGCGACGTGATGCTCAGAGAATGATGCGCCAATAATGACAATGGTACGATTTCGTTCGATCATTGGAATGCTTCCAGAAAATCGCGCCCGTTGACGAAACAGTGCGTTGAAGGCATAGCTTAGCTCTTCGCTTTGCACGGCGAGAATGTAGTTCACGATTGTGGTTTATGGTCTCAACTTGCCAAACATCGCGACTGATAATATTCTGGCTTAGGAAATTGATATTGTTGACGAGTATCAACGAGGAATTTGCTCCCGTGTATTAGTCAACGCTTCGTTTAGGTTGGCACGGCTTCAAGCGACGCTACTGGTGAGACCGCAAGAGACAACGAACCAAGATGTCAAACACCCGTAGTCAATCATGACTGAACGAATCCAAATTACCCAAGAGCCTTTGGAAGATAAAACTTGGTGTTCAGCGTCAGGGTCATATTTCGAATAATGGCTGCTTTCAGGGGCGGTGCTTCGGTGTCTCGGTGCATCGGTTTGTAGGGAAGCCTCCGAACCCGTGCTGTCGGGATTTTGCTTCTATGTCTAGGACTGGAGACGTCCAGTTGACTCAAGTGTATCTTGAAACTTGAAACTTGCTGTTGAAGTAACCTGGTTAGGATTGGATTCTCATTTAAGAAATGTAAGGTTCATATTGACAACTGAAGAGCCGGCTGTCTGTGCCGGACAGAGGGTAAAGACCATCCTTGGAACAGTCTCTAACTTCAACACTGACCATGGTGCTGATCAGCATTATCAGTACTAAATCTAATTCATTATCTTTGCTACTTGGTAACGAGTTATCTTAAGCCGCTGTACCCGGCCAGTTGGTCCTTTGCCTCATTGTCTCTTCGCTGATTGATTCTTCTCCTTCACTACATTGTATCTGGGTCGTCTATAGACTAAGTGCTTTGTCAGTTTCCAACAGTAACATTCTACAATATTGACGCAATTTACAAGTAAGCTTAAATAAACACATAGATTTGCCGTGCTTTTTGGAACCAGTGTTGCATCGTTAATCTTGCGGAATTATCACTCCTTGAAGCATACCTGATGTATTTCCATTAGACTTGTTTTCATGTGTCATAAGACGCATGCAGTAAGTAAGGACCCAAAAGGTTTCGGAAAACTAACCCCAATAGAAGCAATGGTAATGCGAACAGCTGATCCGTTAAACTCGTGGGAAGCCGATTGCCCTCATAGCCTACTTCAACACCATATTTGTCAGCTAGGAGATTGCATCTTCCGAGTATGACAAGCCGTGAACAAAGGATAAAACCGGCCCGTAACTCGTTCATGAGATGTAGACAGTGGATACTAGGGATTCAAAGATGTTATTTGTGTCTCTGTAAACTGTCTGGTAGATATCTAGCATTTGCCTGCGGCCAGCCTTTTTGTGGAAAGTTCCAATGGCTCCGTAGGTATCGTCTGTAAAAAGTTCCAGGTGAAAAGAGTTCTACGTGTTGGTTTAAACAGGAGTTGCAAGCGGAGCGGAATTACAGCATTTTGTGTTGCGGACTTGGGAGATGCGTGGCCAACCGACTCGCAGAGCAATACTACTCGCCTGATAGGCTTCTGGAAGTATAAATATCTTGGCGAAAGGCAGTCCCGAAATTCTTAAGAATTGTAACGAGCAAAGAAAACTAGAAGATTTCGACTGCAAAAGAGCATCCAAAGTTATGGCAATCATACGTGTCGGTCTCATCGGGTTGACGCCTGCCCAGGAATTCGCCTCAACCAGAAGCTGGACTGCCCTAGGACATCTACCTTCGCTCTTGCAATCAACAAATTATGAGATTGTGGCACTGGCAAACTCGAGTGTTGAGTCAGCGAAACGCTCCATCGAAGCTCACAATCTGCCGTCTACAACCAAGGCATACGGAAGTCCTGAGGACATTGCCAATGATCCAGAAATAGACCTGATCGTTGTTTCCGTTCGGGTTCAGAAACACTATGAGCTTATCAAACCGGCTCTTCTCAAGAACAAGAAGGTCTTCGTCGAATGGCCGCTAGGTGCTAATTTAAATGAAGTAGAGGAGCTAATGCAGCTTGCAAGCTCTCACGGCGTCCAGAATGCTGTTGGATTACAGGCACGCTCATCTCCCTTGATACAGAAGTTGAAAGAGCTGGTTACAAGTGATCGCATAGGTCGTGTGCTAAGCTCGACCGTTATTGCTTCATCCAGTAATTTTCCGATGGAGATCTGGCCACAGGATGCGAAGTATTATCTCGATATGTCAAGCGGAGGGAACGAGTTCTACATCTTTTTCGGGCACTGTGAGTATTGCCTCGCCGTAACAAAAGCTCAACCCATTGATACATGTTAGTTCTGGACTCCTTCACGCACATCCTGGGTGATCTTTCCCATGTGCAGTCTATTTTGAAATCACAATATAGGACTGTGCGCATAGTGGGGACCGAAAACGAGATAATTAACCCAGAATATGAGAAAACGGCTCCTGATCATATTTTTGTTCAAGGCCTTCTTGATGGTGGAGCTGTTGCATCACTGTCTTTCCGCAAACCGGGGTCAACCGCTGAAGAGACGGGCATTAGGTGGTACATTTCCGGCACAAAGGGCGAAATTCTACTCACTGGTCCATCATGGTGGCAAATGTTAAACAAAGAGCCAGTGCTGCAAGTGAAAGTTGGAAATGAGCCTGTACATGTGATCAACTTCCAGGATGAAGCTGAATCAGCGGTCCAAACAGGTCCAGCAATGGCCACCAATCTGGCCCTTCTGTATGAGGCGTTTGCTGAGGGAGATGTTTCTAAATACGCTACTTTCGAATCAGCTGCAAGAACTCATCGGCTTTTGGAGAAAATCAGACAGGCAGCTGTTTCGGATATATGAATACAGCGAGAAGCAATTTTCCCAAGAGGAAACAAGCAATTGATATACGTTGATGTTTTAGAACTGGCTCAGCTTATGAAAATTTAGATAGCGCATCAATTGTTATGGTCTTTTAAGAAGTAAGAATGAATCCATTAGAATGTCAAGTCAAGCCCGCCCTCATATGTTAGCCTTTCACAGGAACAATAACTGGTGGCAGATATTAGTAACTAAACAAGAGATTTTAAAGGAAATAA
TCATTTGCAAGTATTAAATAAAATATATTAAAACAGAGGTAACTTATCGAAAATTATTCACTGTTACAGTTATAAACCTTTATTCCCAGTCGCTGCGTCAGAATGCTTAGTCATAAGATATCCCCGAGCACATAACTAC|upstream_gene_variant|MODIFIER|TRIREDRAFT_109219|gene-TRIREDRAFT_109219|transcript|XM_006966889.1|protein_coding||c.-4372delCinsGGTCTAACGAGCCTCTTTTGGTAAGACCCTGTGGAGACTGGAGGTTATCTATGGGTTATGTAAGCTGAATCACTGGGGTTAATTTGCACCGTGAGAGTTTCAACCAATTGGCATCAGCTTGACGCATGTTTATCTCGTAGTTTATCTTCTGGCTGAATGCCTGTGGGAGAAGTTTTGTCTTCAAGAGATTATCTTTCATATACAGTATACTTTACAAGGTAAAACATAATTTTGGTTACTTTGAAGTTTGTTTGTTATACGCGACTTGGATGAGTGCTTTTATTTCCAAGTCGCAAATTTATAGGGTAGGTTAGTTGTCACTACCACCGAGATGAATGGCCATTGTGAGAGCATGCAAATGAGAAGAATTAGAGATAAAATCAACTTCTTGTTTCTTCATATACTAACTGCGGCCAATTGCCATGCATCAAATAATTGGCTGCAATGAGTCTTAGGCTTGGATGCGCTCCAATATGCAAACTGAACAGCTAATGGCTCATTTTGACTTTCCAATTCTAGATATACTTGTATTATTTCTTCAAATTATTCCATATTGGCTGGATAGAATTACGGAAATTGTGCCTTGCTCTACTAACATTCAGAATTTTTTTCGGCCTTCGATGGGTTATGGCCCATTGCATGCGCGCTCAAATCAGATAATGCACTCAAGATCTAAAATAATGTTGTATATTGCTGTATATCACACTCGCGCTAACAAGTTATATCGAGCCTCAACGCTGTTAGAAAGGACATCTATAGATCTCTATAACTGAACTAACTACTCTGTAAGTCTATTTGGATAACACGTCGAATTTTATGCAGATGCCCGAACAACCTTGCGGACGGAGATGAGATTGTCGATTGGCGCATCATCCTTGATAAGCTGCCACAGGCTTTCCAGCTTTTCAACGGTTGCTGCCTCAAGAGGGCCTTTGTTAAGTTCTCCCACGGCATCCTCTAACTGTTGAGCATTCACGGAGCCCAGAATCATCTGATCTCCAAGCTCCGCCTTGAGCGCTGAATGATATCTCACCCAACGATAAGCTAAACCCGATCGACTGACACCAGTCTCTTCAGACAGCTTCCCAAATTCTTCCAACATCTTCAAATAAGACGGTTTATAGTAAAGGTCCCGAAAGATCTTGCCAGTGATGGTATTGGGATCCCAGTTTCCCTTTCCGGATTCGACGTACTCTGGAGTTTTTGATAGCAAGCCTCCTGCCATTGGCGAGTAAGCTTGGATGGAAATGCCAAGTTTGCGGAGAGTTGGGAACAGTCTTGTTTCGTTTTGACGAACAGCCAGCGAGTAGCTAGACTGATAGACTGTAGGAAGAACATAACCCTTGGATTTGGCGTAGTTGTAGAATTCGATCACCTGCTCTGGAGTGAAATTGGACACTCCAAACGTTTCAAAAGCCCCCTGCTTATACAGTGTTTGGATGGCTTCCATTTGTACATCCACAGGGGTGTCTTCATCCTTTGCGTTTGGAAAGCAAGAGTTAGTGAAGGCATGCACAACGAGGTAACATTAAGAAAGTCAGTTACTCACTGGGGCATGTATAAAGAAAACCCGGACCTAGTTTGTACAGTCAGAATCTAACCAACAGCATGGAATGTAAATACATATAAGGCCGGTTTACCTTGTTAGTTTGCAGTGCTTCTAAGCTCTCCTTGGCGAATTCTAAAATCTTGTGCCCCGCACCAGGCGCTATTCCCGTGGCTGCTTTTGTGTCAATGGCGAATTCGCCAGCCAACTTTTTGAGTCCGATAGTGGTCTCCGATGCACCAAGGCCCTGTGTTGTCCAATTAATCAGCCATTTTCTCGGGCTTGTAAAAATATGAAGAAAAGGCGGCTGAAAATTATTCGCATACATAGCTTCTAGCAGTGTCAATGATCTTGATTCCATGCTTGCGCATAACCTGCACGAGACCCTCAACCTCTGGAATGTTGTCGGGTGTCCAAGTATGAGCCCCGATGGCGAGCGACACATATTGAGAAGACATGGTGTAATGCGGACGAGACGTTATGGTAAGCAATTGATTGACGAAAGTGCAGGATGTTTCCCTTTTCTGTTATTTCCTTCTCTTGACTACTGACCAAGATCATATCGACGGAAGAGGGACGAGAAATATCTTTTTATATATTGTACTTCTGTGTTATTGATCATCAATTGTTTAGTTATTGACCCTTATTTCCGGTCGCTGCCTCAAAATATTTAGTAATCGAAGATATATACGAAGTATACAACCGCAAATGGACGTCGGTCTTAAATAAGAAACAATTTGTCTGACTTGTGATTTTCTTCGGTGTTAGCGTGAGATGACTGGCGCCTGACCAAAGTCGAACTCGTCATCAAGGTTTCTTCTTTGTCCTTGCTCTTGAACAACAATTCGGAATGGTCGTCCTCCAAAAATATTTGGAAAGTTTTCATCGGCAATTTGAAGCGTCGGTTTAACATTTATATATCTATTCGCGGATATTGAGTGTGGTGACAATGAGGCGAGGAGTCCAGAGGAGACTGCCCTGTGCAGTTGAGCTAAGTAAGATTTGTGAGAAAAACCATCAGGCACGGACAAATGAAGCACTTACAGAAATATCGTAGTGAATCGTTCTTCAGGATTTAAATGTTAAGTTCTTTGCCTTAAGATCTTCTCCTTAATGATGCAGAATCGTGGGATCAACCAAGTGAAATGAAAATGGTTGTTTGGCTCAATGACTACCACGCGAAATCGACTCTTTGGAGGTAATTGGCCGGCGACTTAGCGAGCGACGTGATGCTCAGAGAATGATGCGCCAATAATGACAATGGTACGATTTCGTTCGATCATTGGAATGCTTCCAGAAAATCGCGCCCGTTGACGAAACAGTGCGTTGAAGGCATAGCTTAGCTCTTCGCTTTGCACGGCGAGAATGTAGTTCACGATTGTGGTTTATGGTCTCAACTTGCCAAACATCGCGACTGATAATATTCTGGCTTAGGAAATTGATATTGTTGACGAGTATCAACGAGGAATTTGCTCCCGTGTATTAGTCAACGCTTCGTTTAGGTTGGCACGGCTTCAAGCGACGCTACTGGTGAGACCGCAAGAGACAACGAACCAAGATGTCAAACACCCGTAGTCAATCATGACTGAACGAATCCAAATTACCCAAGAGCCTTTGGAAGATAAAACTTGGTGTTCAGCGTCAGGGTCATATTTCGAATAATGGCTGCTTTCAGGGGCGGTGCTTCGGTGTCTCGGTGCATCGGTTTGTAGGGAAGCCTCCGAACCCGTGCTGTCGGGATTTTGCTTCTATGTCTAGGACTGGAGACGTCCAGTTGACTCAAGTGTATCTTGAAACTTGAAACTTGCTGTTGAAGTAACCTGGTTAGGATTGGATTCTCATTTAAGAAATGTAAGGTTCATATTGACAACTGAAGAGCCGGCTGTCTGTGCCGGACAGAGGGTAAAGACCATCCTTGGAACAGTCTCTAACTTCAACACTGACCATGGTGCTGATCAGCATTATCAGTACTAAATCTAATTCATTATCTTTGCTACTTGGTAACGAGTTATCTTAAGCCGCTGTACCCGGCCAGTTGGTCCTTTGCCTCATTGTCTCTTCGCTGATTGATTCTTCTCCTTCACTACATTGTATCTGGGTCGTCTATAGACTAAGTGCTTTGTCAGTTTCCAACAGTAACATTCTACAATATTGACGCAATTTACAAGTAAGCTTAAATAAACACATAGATTTGCCGTGCTTTTTGGAACCAGTGTTGCATCGTTAATCTTGCGGAATTATCACTCCTTGAAGCATACCTGATGTATTTCCATTAGACTTGTTTTCATGTGTCATAAGACGCATGCAGTAAGTAAGGACCCAAAAGGTTTCGGAAAACTAACCCCAATAGAAGCAATGGTAATGCGAACAGCTGATCCGTTAAACTCGTGGGAAGCCGATTGCCCTCATAGCCTACTTCAACACCATATTTGTCAGCTAGGAGATTGCATCTTCCGAGTATGACAAGCCGTGAACAAAGGATAAAACCGGCCCGTAACTCGTTCATGAGATGTAGACAGTGGATACTAGGGATTCAAAGATGTTATTTGTGTCTCTGTAAACTGTCTGGTAGATATCTAGCATTTGCCTGCGGCCAGCCTTTTTGTGGAAAGTTCCAATGGCTCCGTAGGTATCGTCTGTAAAAAGTTCCAGGTGAAAAGAGTTCTACGTGTTGGTTTAAACAGGAGTTGCAAGCGGAGCGGAATTACAGCATTTTGTGTTGCGGACTTGGGAGATGCGTGGCCAACCGACTCGCAGAGCAATACTACTCGCCTGATAGGCTTCTGGAAGTATAAATATCTTGGCGAAAGGCAGTCCCGAAATTCTTAAGAATTGTAACGAGCAAAGAAAACTAGAAGATTTCGACTGCAAAAGAGCATCCAAAGTTATGGCAATCATACGTGTCGGTCTCATCGGGTTGACGCCTGCCCAGGAATTCGCCTCAACCAGAAGCTGGACTGCCCTAGGACATCTACCTTCGCTCTTGCAATCAACAAATTATGAGATTGTGGCACTGGCAAACTCGAGTGTTGAGTCAGCGAAACGCTCCATCGAAGCTCACAATCTGCCGTCTACAACCAAGGCATACGGAAGTCCTGAGGACATTGCCAATGATCCAGAAATAGACCTGATCGTTGTTTCCGTTCGGGTTCAGAAACACTATGAGCTTATCAAACCGGCTCTTCTCAAGAACAAGAAGGTCTTCGTCGAATGGCCGCTAGGTGCTAATTTAAATGAAGTAGAGGAGCTAATGCAGCTTGCAAGCTCTCACGGCGTCCAGAATGCTGTTGGATTACAGGCACGCTCATCTCCCTTGATACAGAAGTTGAAAGAGCTGGTTACAAGTGATCGCATAGGTCGTGTGCTAAGCTCGACCGTTATTGCTTCATCCAGTAATTTTCCGATGGAGATCTGGCCACAGGATGCGAAGTATTATCTCGATATGTCAAGCGGAGGGAACGAGTTCTACATCTTTTTCGGGCACTGTGAGTATTGCCTCGCCGTAACAAAAGCTCAACCCATTGATACATGTTAGTTCTGGACTCCTTCACGCACATCCTGGGTGATCTTTCCCATGTGCAGTCTATTTTGAAATCACAATATAGGACTGTGCGCATAGTGGGGACCGAAAACGAGATAATTAACCCAGAATATGAGAAAACGGCTCCTGATCATATTTTTGTTCAAGGCCTTCTTGATGGTGGAGCTGTTGCATCACTGTCTTTCCGCAAACCGGGGTCAACCGCTGAAGAGACGGGCATTAGGTGGTACATTTCCGGCACAAAGGGCGAAATTCTACTCACTGGTCCATCATGGTGGCAAATGTTAAACAAAGAGCCAGTGCTGCAAGTGAAAGTTGGAAATGAGCCTGTACATGTGATCAACTTCCAGGATGAAGCTGAATCAGCGGTCCAAACAGGTCCAGCAATGGCCACCAATCTGGCCCTTCTGTATGAGGCGTTTGCTGAGGGAGATGTTTCTAAATACGCTACTTTCGAATCAGCTGCAAGAACTCATCGGCTTTTGGAGAAAATCAGACAGGCAGCTGTTTCGGATATATGAATACAGCGAGAAGCAATTTTCCCAAGAGGAAACAAGCAATTGATATACGTTGATGTTTTAGAACTGGCTCAGCTTATGAAAATTTAGATAGCGCATCAATTGTTATGGTCTTTTAAGAAGTAAGAATGAATCCATTAGAATGTCAAGTCAAGCCCGCCCTCATATGTTAGCCTTTCACAGGAACAATAACTGGTGGCAGATATTAGTAACTAAACAAGAGATTTTAAAGGAAATAACTCATTTGCAAGTATTAAATAAAATATATTAAAACAGAGGTAACTTATCGAAAATTATTCACTGTTACAGTTATAAACCTTTATTCCCAGTCGCTGCGTCAGAATGCTTAGTCATAAGATATCCCCGAGCACATAACTAC|||||2332|WARNING_TRANSCRIPT_NO_START_CODON,GGTCTAACGAGCCTCTTTTGGTAAGACCCTGTGGAGACTGGAGGTTATCTATGGGTTATGTAAGCTGAATCACTGGGGTTAATTTGCACCGTGAGAGTTTCAACCAATTGGCATCAGCTTGACGCATGTTTATCTCGTAGTTTATCTTCTGGCTGAATGCCTGTGGGAGAAGTTTTGTCTTCAAGAGATTATCTTTCATATACAGTATACTTTACAAGGTAAAACATAATTTTGGTTACTTTGAAGTTTGTTTGTTATACGCGACTTGGATGAGTGCTTTTATTTCCAAGTCGCAAATTTATAGGGTAGGTTAGTTGTCACTACCACCGAGATGAATGGCCATTGTGAGAGCATGCAAATGAGAAGAATTAGAGATAAAATCAACTTCTTGTTTCTTCATATACTAACTGCGGCCAATTGCCATGCATCAAATAATTGGCTGCAATGAGTCTTAGGCTTGGATGCGCTCCAATATGCAAACTGAACAGCTAATGGCTCATTTTGACTTTCCAATTCTAGATATACTTGTATTATTTCTTCAAATTATTCCATATTGGCTGGATAGAATTACGGAAATTGTGCCTTGCTCTACTAACATTCAGAATTTTTTTCGGCCTTCGATGGGTTATGGCCCATTGCATGCGCGCTCAAATCAGATAATGCACTCAAGATCTAAAATAATGTTGTATATTGCTGTATATCACACTCGCGCTAACAAGTTATATCGAGCCTCAACGCTGTTAGAAAGGACATCTATAGATCTCTATAACTGAACTAACTACTCTGTAAGTCTATTTGGATAACACGTCGAATTTTATGCAGATGCCCGAACAACCTTGCGGACGGAGATGAGATTGTCGATTGGCGCATCATCCTTGATAAGCTGCCACAGGCTTTCCAGCTTTTCAACGGTTGCTGCCTCAAGAGGGCCTTTGTTAAGTTCTCCCACGGCATCCTCTAACTGTTGAGCATTCACGGAGCCCAGAATCATCTGATCTCCAAGCTCCGCCTTGAGCGCTGAATGATATCTCACCCAACGATAAGCTAAACCCGATCGACTGACACCAGTCTCTTCAGACAGCTTCCCAAATTCTTCCAACATCTTCAAATAAGACGGTTTATAGTAAAGGTCCCGAAAGATCTTGCCAGTGATGGTATTGGGATCCCAGTTTCCCTTTCCGGATTCGACGTACTCTGGAGTTTTTGATAGCAAGCCTCCTGCCATTGGCGAGTAAGCTTGGATGGAAATGCCAAGTTTGCGGAGAGTTGGGAACAGTCTTGTTTCGTTTTGACGAACAGCCAGCGAGTAGCTAGACTGATAGACTGTAGGAAGAACATAACCCTTGGATTTGGCGTAGTTGTAGAATTCGATCACCTGCTCTGGAGTGAAATTGGACACTCCAAACGTTTCAAAAGCCCCCTGCTTATACAGTGTTTGGATGGCTTCCATTTGTACATCCACAGGGGTGTCTTCATCCTTTGCGTTTGGAAAGCAAGAGTTAGTGAAGGCATGCACAACGAGGTAACATTAAGAAAGTCAGTTACTCACTGGGGCATGTATAAAGAAAACCCGGACCTAGTTTGTACAGTCAGAATCTAACCAACAGCATGGAATGTAAATACATATAAGGCCGGTTTACCTTGTTAGTTTGCAGTGCTTCTAAGCTCTCCTTGGCGAATTCTAAAATCTTGTGCCCCGCACCAGGCGCTATTCCCGTGGCTGCTTTTGTGTCAATGGCGAATTCGCCAGCCAACTTTTTGAGTCCGATAGTGGTCTCCGATGCACCAAGGCCCTGTGTTGTCCAATTAATCAGCCATTTTCTCGGGCTTGTAAAAATATGAAGAAAAGGCGGCTGAAAATTATTCGCATACATAGCTTCTAGCAGTGTCAATGATCTTGATTCCATGCTTGCGCATAACCTGCACGAGACCCTCAACCTCTGGAATGTTGTCGGGTGTCCAAGTATGAGCCCCGATGGCGAGCGACACATATTGAGAAGACATGGTGTAATGCGGACGAGACGTTATGGTAAGCAATTGATTGACGAAAGTGCAGGATGTTTCCCTTTTCTGTTATTTCCTTCTCTTGACTACTGACCAAGATCATATCGACGGAAGAGGGACGAGAAATATCTTTTTATATATTGTACTTCTGTGTTATTGATCATCAATTGTTTAGTTATTGACCCTTATTTCCGGTCGCTGCCTCAAAATATTTAGTAATCGAAGATATATACGAAGTATACAACCGCAAATGGACGTCGGTCTTAAATAAGAAACAATTTGTCTGACTTGTGATTTTCTTCGGTGTTAGCGTGAGATGACTGGCGCCTGACCAAAGTCGAACTCGTCATCAAGGTTTCTTCTTTGTCCTTGCTCTTGAACAACAATTCGGAATGGTCGTCCTCCAAAAATATTTGGAAAGTTTTCATCGGCAATTTGAAGCGTCGGTTTAACATTTATATATCTATTCGCGGATATTGAGTGTGGTGACAATGAGGCGAGGAGTCCAGAGGAGACTGCCCTGTGCAGTTGAGCTAAGTAAGATTTGTGAGAAAAACCATCAGGCACGGACAAATGAAGCACTTACAGAAATATCGTAGTGAATCGTTCTTCAGGATTTAAATGTTAAGTTCTTTGCCTTAAGATCTTCTCCTTAATGATGCAGAATCGTGGGATCAACCAAGTGAAATGAAAATGGTTGTTTGGCTCAATGACTACCACGCGAAATCGACTCTTTGGAGGTAATTGGCCGGCGACTTAGCGAGCGACGTGATGCTCAGAGAATGATGCGCCAATAATGACAATGGTACGATTTCGTTCGATCATTGGAATGCTTCCAGAAAATCGCGCCCGTTGACGAAACAGTGCGTTGAAGGCATAGCTTAGCTCTTCGCTTTGCACGGCGAGAATGTAGTTCACGATTGTGGTTTATGGTCTCAACTTGCCAAACATCGCGACTGATAATATTCTGGCTTAGGAAATTGATATTGTTGACGAGTATCAACGAGGAATTTGCTCCCGTGTATTAGTCAACGCTTCGTTTAGGTTGGCACGGCTTCAAGCGACGCTACTGGTGAGACCGCAAGAGACAACGAACCAAGATGTCAAACACCCGTAGTCAATCATGACTGAACGAATCCAAATTACCCAAGAGCCTTTGGAAGATAAAACTTGGTGTTCAGCGTCAGGGTCATATTTCGAATAATGGCTGCTTTCAGGGGCGGTGCTTCGGTGTCTCGGTGCATCGGTTTGTAGGGAAGCCTCCGAACCCGTGCTGTCGGGATTTTGCTTCTATGTCTAGGACTGGAGACGTCCAGTTGACTCAAGTGTATCTTGAAACTTGAAACTTGCTGTTGAAGTAACCTGGTTAGGATTGGATTCTCATTTAAGAAATGTAAGGTTCATATTGACAACTGAAGAGCCGGCTGTCTGTGCCGGACAGAGGGTAAAGACCATCCTTGGAACAGTCTCTAACTTCAACACTGACCATGGTGCTGATCAGCATTATCAGTACTAAATCTAATTCATTATCTTTGCTACTTGGTAACGAGTTATCTTAAGCCGCTGTACCCGGCCAGTTGGTCCTTTGCCTCATTGTCTCTTCGCTGATTGATTCTTCTCCTTCACTACATTGTATCTGGGTCGTCTATAGACTAAGTGCTTTGTCAGTTTCCAACAGTAACATTCTACAATATTGACGCAATTTACAAGTAAGCTTAAATAAACACATAGATTTGCCGTGCTTTTTGGAACCAGTGTTGCATCGTTAATCTTGCGGAATTATCACTCCTTGAAGCATACCTGATGTATTTCCATTAGACTTGTTTTCATGTGTCATAAGACGCATGCAGTAAGTAAGGACCCAAAAGGTTTCGGAAAACTAACCCCAATAGAAGCAATGGTAATGCGAACAGCTGATCCGTTAAACTCGTGGGAAGCCGATTGCCCTCATAGCCTACTTCAACACCATATTTGTCAGCTAGGAGATTGCATCTTCCGAGTATGACAAGCCGTGAACAAAGGATAAAACCGGCCCGTAACTCGTTCATGAGATGTAGACAGTGGATACTAGGGATTCAAAGATGTTATTTGTGTCTCTGTAAACTGTCTGGTAGATATCTAGCATTTGCCTGCGGCCAGCCTTTTTGTGGAAAGTTCCAATGGCTCCGTAGGTATCGTCTGTAAAAAGTTCCAGGTGAAAAGAGTTCTACGTGTTGGTTTAAACAGGAGTTGCAAGCGGAGCGGAATTACAGCATTTTGTGTTGCGGACTTGGGAGATGCGTGGCCAACCGACTCGCAGAGCAATACTACTCGCCTGATAGGCTTCTGGAAGTATAAATATCTTGGCGAAAGGCAGTCCCGAAATTCTTAAGAATTGTAACGAGCAAAGAAAACTAGAAGATTTCGACTGCAAAAGAGCATCCAAAGTTATGGCAATCATACGTGTCGGTCTCATCGGGTTGACGCCTGCCCAGGAATTCGCCTCAACCAGAAGCTGGACTGCCCTAGGACATCTACCTTCGCTCTTGCAATCAACAAATTATGAGATTGTGGCACTGGCAAACTCGAGTGTTGAGTCAGCGAAACGCTCCATCGAAGCTCACAATCTGCCGTCTACAACCAAGGCATACGGAAGTCCTGAGGACATTGCCAATGATCCAGAAATAGACCTGATCGTTGTTTCCGTTCGGGTTCAGAAACACTATGAGCTTATCAAACCGGCTCTTCTCAAGAACAAGAAGGTCTTCGTCGAATGGCCGCTAGGTGCTAATTTAAATGAAGTAGAGGAGCTAATGCAGCTTGCAAGCTCTCACGGCGTCCAGAATGCTGTTGGATTACAGGCACGCTCATCTCCCTTGATACAGAAGTTGAAAGAGCTGGTTACAAGTGATCGCATAGGTCGTGTGCTAAGCTCGACCGTTATTGCTTCATCCAGTAATTTTCCGATGGAGATCTGGCCACAGGATGCGAAGTATTATCTCGATATGTCAAGCGGAGGGAACGAGTTCTACATCTTTTTCGGGCACTGTGAGTATTGCCTCGCCGTAACAAAAGCTCAACCCATTGATACATGTTAGTTCTGGACTCCTTCACGCACATCCTGGGTGATCTTTCCCATGTGCAGTCTATTTTGAAATCACAATATAGGACTGTGCGCATAGTGGGGACCGAAAACGAGATAATTAACCCAGAATATGAGAAAACGGCTCCTGATCATATTTTTGTTCAAGGCCTTCTTGATGGTGGAGCTGTTGCATCACTGTCTTTCCGCAAACCGGGGTCAACCGCTGAAGAGACGGGCATTAGGTGGTACATTTCCGGCACAAAGGGCGAAATTCTACTCACTGGTCCATCATGGTGGCAAATGTTAAACAAAGAGCCAGTGCTGCAAGTGAAAGTTGGAAATGAGCCTGTACATGTGATCAACTTCCAGGATGAAGCTGAATCAGCGGTCCAAACAGGTCCAGCAATGGCCACCAATCTGGCCCTTCTGTATGAGGCGTTTGCTGAGGGAGATGTTTCTAAATACGCTACTTTCGAATCAGCTGCAAGAACTCATCGGCTTTTGGAGAAAATCAGACAGGCAGCTGTTTCGGATATATGAATACAGCGAGAAGCAATTTTCCCAAGAGGAAACAAGCAATTGATATACGTTGATGTTTTAGAACTGGCTCAGCTTATGAAAATTTAGATAGCGCATCAATTGTTATGGTCTTTTAAGAAGTAAGAATGAATCCATTAGAATGTCAAGTCAAGCCCGCCCTCATATGTTAGCCTTTCACAGGAACAATAACTGGTGGCAGATATTAGTAACTAAACAAGAGATTTTAAAGGAAATAACTCATTTGCAAGTATTAAATAAAATATATTAAAACAGAGGTAACTTATCGAAAATTATTCACTGTTACAGTTATAAACCTTTATTCCCAGTCGCTGCGTCAGAATGCTTAGTCATAAGATATCCCCGAGCACATAACTAC|upstream_gene_variant|MODIFIER|TRIREDRAFT_109219|gene-TRIREDRAFT_109219|transcript|XM_006966889.1|protein_coding||c.-4373_-4372insGGTCTAACGAGCCTCTTTTGGTAAGACCCTGTGGAGACTGGAGGTTATCTATGGGTTATGTAAGCTGAATCACTGGGGTTAATTTGCACCGTGAGAGTTTCAACCAATTGGCATCAGCTTGACGCATGTTTATCTCGTAGTTTATCTTCTGGCTGAATGCCTGTGGGAGAAGTTTTGTCTTCAAGAGATTATCTTTCATATACAGTATACTTTACAAGGTAAAACATAATTTTGGTTACTTTGAAGTTTGTTTGTTATACGCGACTTGGATGAGTGCTTTTATTTCCAAGTCGCAAATTTATAGGGTAGGTTAGTTGTCACTACCACCGAGATGAATGGCCATTGTGAGAGCATGCAAATGAGAAGAATTAGAGATAAAATCAACTTCTTGTTTCTTCATATACTAACTGCGGCCAATTGCCATGCATCAAATAATTGGCTGCAATGAGTCTTAGGCTTGGATGCGCTCCAATATGCAAACTGAACAGCTAATGGCTCATTTTGACTTTCCAATTCTAGATATACTTGTATTATTTCTTCAAATTATTCCATATTGGCTGGATAGAATTACGGAAATTGTGCCTTGCTCTACTAACATTCAGAATTTTTTTCGGCCTTCGATGGGTTATGGCCCATTGCATGCGCGCTCAAATCAGATAATGCACTCAAGATCTAAAATAATGTTGTATATTGCTGTATATCACACTCGCGCTAACAAGTTATATCGAGCCTCAACGCTGTTAGAAAGGACATCTATAGATCTCTATAACTGAACTAACTACTCTGTAAGTCTATTTGGATAACACGTCGAATTTTATGCAGATGCCCGAACAACCTTGCGGACGGAGATGAGATTGTCGATTGGCGCATCATCCTTGATAAGCTGCCACAGGCTTTCCAGCTTTTCAACGGTTGCTGCCTCAAGAGGGCCTTTGTTAAGTTCTCCCACGGCATCCTCTAACTGTTGAGCATTCACGGAGCCCAGAATCATCTGATCTCCAAGCTCCGCCTTGAGCGCTGAATGATATCTCACCCAACGATAAGCTAAACCCGATCGACTGACACCAGTCTCTTCAGACAGCTTCCCAAATTCTTCCAACATCTTCAAATAAGACGGTTTATAGTAAAGGTCCCGAAAGATCTTGCCAGTGATGGTATTGGGATCCCAGTTTCCCTTTCCGGATTCGACGTACTCTGGAGTTTTTGATAGCAAGCCTCCTGCCATTGGCGAGTAAGCTTGGATGGAAATGCCAAGTTTGCGGAGAGTTGGGAACAGTCTTGTTTCGTTTTGACGAACAGCCAGCGAGTAGCTAGACTGATAGACTGTAGGAAGAACATAACCCTTGGATTTGGCGTAGTTGTAGAATTCGATCACCTGCTCTGGAGTGAAATTGGACACTCCAAACGTTTCAAAAGCCCCCTGCTTATACAGTGTTTGGATGGCTTCCATTTGTACATCCACAGGGGTGTCTTCATCCTTTGCGTTTGGAAAGCAAGAGTTAGTGAAGGCATGCACAACGAGGTAACATTAAGAAAGTCAGTTACTCACTGGGGCATGTATAAAGAAAACCCGGACCTAGTTTGTACAGTCAGAATCTAACCAACAGCATGGAATGTAAATACATATAAGGCCGGTTTACCTTGTTAGTTTGCAGTGCTTCTAAGCTCTCCTTGGCGAATTCTAAAATCTTGTGCCCCGCACCAGGCGCTATTCCCGTGGCTGCTTTTGTGTCAATGGCGAATTCGCCAGCCAACTTTTTGAGTCCGATAGTGGTCTCCGATGCACCAAGGCCCTGTGTTGTCCAATTAATCAGCCATTTTCTCGGGCTTGTAAAAATATGAAGAAAAGGCGGCTGAAAATTATTCGCATACATAGCTTCTAGCAGTGTCAATGATCTTGATTCCATGCTTGCGCATAACCTGCACGAGACCCTCAACCTCTGGAATGTTGTCGGGTGTCCAAGTATGAGCCCCGATGGCGAGCGACACATATTGAGAAGACATGGTGTAATGCGGACGAGACGTTATGGTAAGCAATTGATTGACGAAAGTGCAGGATGTTTCCCTTTTCTGTTATTTCCTTCTCTTGACTACTGACCAAGATCATATCGACGGAAGAGGGACGAGAAATATCTTTTTATATATTGTACTTCTGTGTTATTGATCATCAATTGTTTAGTTATTGACCCTTATTTCCGGTCGCTGCCTCAAAATATTTAGTAATCGAAGATATATACGAAGTATACAACCGCAAATGGACGTCGGTCTTAAATAAGAAACAATTTGTCTGACTTGTGATTTTCTTCGGTGTTAGCGTGAGATGACTGGCGCCTGACCAAAGTCGAACTCGTCATCAAGGTTTCTTCTTTGTCCTTGCTCTTGAACAACAATTCGGAATGGTCGTCCTCCAAAAATATTTGGAAAGTTTTCATCGGCAATTTGAAGCGTCGGTTTAACATTTATATATCTATTCGCGGATATTGAGTGTGGTGACAATGAGGCGAGGAGTCCAGAGGAGACTGCCCTGTGCAGTTGAGCTAAGTAAGATTTGTGAGAAAAACCATCAGGCACGGACAAATGAAGCACTTACAGAAATATCGTAGTGAATCGTTCTTCAGGATTTAAATGTTAAGTTCTTTGCCTTAAGATCTTCTCCTTAATGATGCAGAATCGTGGGATCAACCAAGTGAAATGAAAATGGTTGTTTGGCTCAATGACTACCACGCGAAATCGACTCTTTGGAGGTAATTGGCCGGCGACTTAGCGAGCGACGTGATGCTCAGAGAATGATGCGCCAATAATGACAATGGTACGATTTCGTTCGATCATTGGAATGCTTCCAGAAAATCGCGCCCGTTGACGAAACAGTGCGTTGAAGGCATAGCTTAGCTCTTCGCTTTGCACGGCGAGAATGTAGTTCACGATTGTGGTTTATGGTCTCAACTTGCCAAACATCGCGACTGATAATATTCTGGCTTAGGAAATTGATATTGTTGACGAGTATCAACGAGGAATTTGCTCCCGTGTATTAGTCAACGCTTCGTTTAGGTTGGCACGGCTTCAAGCGACGCTACTGGTGAGACCGCAAGAGACAACGAACCAAGATGTCAAACACCCGTAGTCAATCATGACTGAACGAATCCAAATTACCCAAGAGCCTTTGGAAGATAAAACTTGGTGTTCAGCGTCAGGGTCATATTTCGAATAATGGCTGCTTTCAGGGGCGGTGCTTCGGTGTCTCGGTGCATCGGTTTGTAGGGAAGCCTCCGAACCCGTGCTGTCGGGATTTTGCTTCTATGTCTAGGACTGGAGACGTCCAGTTGACTCAAGTGTATCTTGAAACTTGAAACTTGCTGTTGAAGTAACCTGGTTAGGATTGGATTCTCATTTAAGAAATGTAAGGTTCATATTGACAACTGAAGAGCCGGCTGTCTGTGCCGGACAGAGGGTAAAGACCATCCTTGGAACAGTCTCTAACTTCAACACTGACCATGGTGCTGATCAGCATTATCAGTACTAAATCTAATTCATTATCTTTGCTACTTGGTAACGAGTTATCTTAAGCCGCTGTACCCGGCCAGTTGGTCCTTTGCCTCATTGTCTCTTCGCTGATTGATTCTTCTCCTTCACTACATTGTATCTGGGTCGTCTATAGACTAAGTGCTTTGTCAGTTTCCAACAGTAACATTCTACAATATTGACGCAATTTACAAGTAAGCTTAAATAAACACATAGATTTGCCGTGCTTTTTGGAACCAGTGTTGCATCGTTAATCTTGCGGAATTATCACTCCTTGAAGCATACCTGATGTATTTCCATTAGACTTGTTTTCATGTGTCATAAGACGCATGCAGTAAGTAAGGACCCAAAAGGTTTCGGAAAACTAACCCCAATAGAAGCAATGGTAATGCGAACAGCTGATCCGTTAAACTCGTGGGAAGCCGATTGCCCTCATAGCCTACTTCAACACCATATTTGTCAGCTAGGAGATTGCATCTTCCGAGTATGACAAGCCGTGAACAAAGGATAAAACCGGCCCGTAACTCGTTCATGAGATGTAGACAGTGGATACTAGGGATTCAAAGATGTTATTTGTGTCTCTGTAAACTGTCTGGTAGATATCTAGCATTTGCCTGCGGCCAGCCTTTTTGTGGAAAGTTCCAATGGCTCCGTAGGTATCGTCTGTAAAAAGTTCCAGGTGAAAAGAGTTCTACGTGTTGGTTTAAACAGGAGTTGCAAGCGGAGCGGAATTACAGCATTTTGTGTTGCGGACTTGGGAGATGCGTGGCCAACCGACTCGCAGAGCAATACTACTCGCCTGATAGGCTTCTGGAAGTATAAATATCTTGGCGAAAGGCAGTCCCGAAATTCTTAAGAATTGTAACGAGCAAAGAAAACTAGAAGATTTCGACTGCAAAAGAGCATCCAAAGTTATGGCAATCATACGTGTCGGTCTCATCGGGTTGACGCCTGCCCAGGAATTCGCCTCAACCAGAAGCTGGACTGCCCTAGGACATCTACCTTCGCTCTTGCAATCAACAAATTATGAGATTGTGGCACTGGCAAACTCGAGTGTTGAGTCAGCGAAACGCTCCATCGAAGCTCACAATCTGCCGTCTACAACCAAGGCATACGGAAGTCCTGAGGACATTGCCAATGATCCAGAAATAGACCTGATCGTTGTTTCCGTTCGGGTTCAGAAACACTATGAGCTTATCAAACCGGCTCTTCTCAAGAACAAGAAGGTCTTCGTCGAATGGCCGCTAGGTGCTAATTTAAATGAAGTAGAGGAGCTAATGCAGCTTGCAAGCTCTCACGGCGTCCAGAATGCTGTTGGATTACAGGCACGCTCATCTCCCTTGATACAGAAGTTGAAAGAGCTGGTTACAAGTGATCGCATAGGTCGTGTGCTAAGCTCGACCGTTATTGCTTCATCCAGTAATTTTCCGATGGAGATCTGGCCACAGGATGCGAAGTATTATCTCGATATGTCAAGCGGAGGGAACGAGTTCTACATCTTTTTCGGGCACTGTGAGTATTGCCTCGCCGTAACAAAAGCTCAACCCATTGATACATGTTAGTTCTGGACTCCTTCACGCACATCCTGGGTGATCTTTCCCATGTGCAGTCTATTTTGAAATCACAATATAGGACTGTGCGCATAGTGGGGACCGAAAACGAGATAATTAACCCAGAATATGAGAAAACGGCTCCTGATCATATTTTTGTTCAAGGCCTTCTTGATGGTGGAGCTGTTGCATCACTGTCTTTCCGCAAACCGGGGTCAACCGCTGAAGAGACGGGCATTAGGTGGTACATTTCCGGCACAAAGGGCGAAATTCTACTCACTGGTCCATCATGGTGGCAAATGTTAAACAAAGAGCCAGTGCTGCAAGTGAAAGTTGGAAATGAGCCTGTACATGTGATCAACTTCCAGGATGAAGCTGAATCAGCGGTCCAAACAGGTCCAGCAATGGCCACCAATCTGGCCCTTCTGTATGAGGCGTTTGCTGAGGGAGATGTTTCTAAATACGCTACTTTCGAATCAGCTGCAAGAACTCATCGGCTTTTGGAGAAAATCAGACAGGCAGCTGTTTCGGATATATGAATACAGCGAGAAGCAATTTTCCCAAGAGGAAACAAGCAATTGATATACGTTGATGTTTTAGAACTGGCTCAGCTTATGAAAATTTAGATAGCGCATCAATTGTTATGGTCTTTTAAGAAGTAAGAATGAATCCATTAGAATGTCAAGTCAAGCCCGCCCTCATATGTTAGCCTTTCACAGGAACAATAACTGGTGGCAGATATTAGTAACTAAACAAGAGATTTTAAAGGAAATAACTCATTTGCAAGTATTAAATAAAATATATTAAAACAGAGGTAACTTATCGAAAATTATTCACTGTTACAGTTATAAACCTTTATTCCCAGTCGCTGCGTCAGAATGCTTAGTCATAAGATATCCCCGAGCACATAACTAC|||||2332|WARNING_TRANSCRIPT_NO_START_CODON,GGTCTAACGAGCCTCTTTTGGTAAGACCCTGTGGAGACTGGAGGTTATCTATGGGTTATGTAAGCTGAATCACTGGGGTTAATTTGCACCGTGAGAGTTTCAACCAATTGGCATCAGCTTGACGCATGTTTATCTCGTAGTTTATCTTCTGGCTGAATGCCTGTGGGAGAAGTTTTGTCTTCAAGAGATTATCTTTCATATACAGTATACTTTACAAGGTAAAACATAATTTTGGTTACTTTGAAGTTTGTTTGTTATACGCGACTTGGATGAGTGCTTTTATTTCCAAGTCGCAAATTTATAGGGTAGGTTAGTTGTCACTACCACCGAGATGAATGGCCATTGTGAGAGCATGCAAATGAGAAGAATTAGAGATAAAATCAACTTCTTGTTTCTTCATATACTAACTGCGGCCAATTGCCATGCATCAAATAATTGGCTGCAATGAGTCTTAGGCTTGGATGCGCTCCAATATGCAAACTGAACAGCTAATGGCTCATTTTGACTTTCCAATTCTAGATATACTTGTATTATTTCTTCAAATTATTCCATATTGGCTGGATAGAATTACGGAAATTGTGCCTTGCTCTACTAACATTCAGAATTTTTTTCGGCCTTCGATGGGTTATGGCCCATTGCATGCGCGCTCAAATCAGATAATGCACTCAAGATCTAAAATAATGTTGTATATTGCTGTATATCACACTCGCGCTAACAAGTTATATCGAGCCTCAACGCTGTTAGAAAGGACATCTATAGATCTCTATAACTGAACTAACTACTCTGTAAGTCTATTTGGATAACACGTCGAATTTTATGCAGATGCCCGAACAACCTTGCGGACGGAGATGAGATTGTCGATTGGCGCATCATCCTTGATAAGCTGCCACAGGCTTTCCAGCTTTTCAACGGTTGCTGCCTCAAGAGGGCCTTTGTTAAGTTCTCCCACGGCATCCTCTAACTGTTGAGCATTCACGGAGCCCAGAATCATCTGATCTCCAAGCTCCGCCTTGAGCGCTGAATGATATCTCACCCAACGATAAGCTAAACCCGATCGACTGACACCAGTCTCTTCAGACAGCTTCCCAAATTCTTCCAACATCTTCAAATAAGACGGTTTATAGTAAAGGTCCCGAAAGATCTTGCCAGTGATGGTATTGGGATCCCAGTTTCCCTTTCCGGATTCGACGTACTCTGGAGTTTTTGATAGCAAGCCTCCTGCCATTGGCGAGTAAGCTTGGATGGAAATGCCAAGTTTGCGGAGAGTTGGGAACAGTCTTGTTTCGTTTTGACGAACAGCCAGCGAGTAGCTAGACTGATAGACTGTAGGAAGAACATAACCCTTGGATTTGGCGTAGTTGTAGAATTCGATCACCTGCTCTGGAGTGAAATTGGACACTCCAAACGTTTCAAAAGCCCCCTGCTTATACAGTGTTTGGATGGCTTCCATTTGTACATCCACAGGGGTGTCTTCATCCTTTGCGTTTGGAAAGCAAGAGTTAGTGAAGGCATGCACAACGAGGTAACATTAAGAAAGTCAGTTACTCACTGGGGCATGTATAAAGAAAACCCGGACCTAGTTTGTACAGTCAGAATCTAACCAACAGCATGGAATGTAAATACATATAAGGCCGGTTTACCTTGTTAGTTTGCAGTGCTTCTAAGCTCTCCTTGGCGAATTCTAAAATCTTGTGCCCCGCACCAGGCGCTATTCCCGTGGCTGCTTTTGTGTCAATGGCGAATTCGCCAGCCAACTTTTTGAGTCCGATAGTGGTCTCCGATGCACCAAGGCCCTGTGTTGTCCAATTAATCAGCCATTTTCTCGGGCTTGTAAAAATATGAAGAAAAGGCGGCTGAAAATTATTCGCATACATAGCTTCTAGCAGTGTCAATGATCTTGATTCCATGCTTGCGCATAACCTGCACGAGACCCTCAACCTCTGGAATGTTGTCGGGTGTCCAAGTATGAGCCCCGATGGCGAGCGACACATATTGAGAAGACATGGTGTAATGCGGACGAGACGTTATGGTAAGCAATTGATTGACGAAAGTGCAGGATGTTTCCCTTTTCTGTTATTTCCTTCTCTTGACTACTGACCAAGATCATATCGACGGAAGAGGGACGAGAAATATCTTTTTATATATTGTACTTCTGTGTTATTGATCATCAATTGTTTAGTTATTGACCCTTATTTCCGGTCGCTGCCTCAAAATATTTAGTAATCGAAGATATATACGAAGTATACAACCGCAAATGGACGTCGGTCTTAAATAAGAAACAATTTGTCTGACTTGTGATTTTCTTCGGTGTTAGCGTGAGATGACTGGCGCCTGACCAAAGTCGAACTCGTCATCAAGGTTTCTTCTTTGTCCTTGCTCTTGAACAACAATTCGGAATGGTCGTCCTCCAAAAATATTTGGAAAGTTTTCATCGGCAATTTGAAGCGTCGGTTTAACATTTATATATCTATTCGCGGATATTGAGTGTGGTGACAATGAGGCGAGGAGTCCAGAGGAGACTGCCCTGTGCAGTTGAGCTAAGTAAGATTTGTGAGAAAAACCATCAGGCACGGACAAATGAAGCACTTACAGAAATATCGTAGTGAATCGTTCTTCAGGATTTAAATGTTAAGTTCTTTGCCTTAAGATCTTCTCCTTAATGATGCAGAATCGTGGGATCAACCAAGTGAAATGAAAATGGTTGTTTGGCTCAATGACTACCACGCGAAATCGACTCTTTGGAGGTAATTGGCCGGCGACTTAGCGAGCGACGTGATGCTCAGAGAATGATGCGCCAATAATGACAATGGTACGATTTCGTTCGATCATTGGAATGCTTCCAGAAAATCGCGCCCGTTGACGAAACAGTGCGTTGAAGGCATAGCTTAGCTCTTCGCTTTGCACGGCGAGAATGTAGTTCACGATTGTGGTTTATGGTCTCAACTTGCCAAACATCGCGACTGATAATATTCTGGCTTAGGAAATTGATATTGTTGACGAGTATCAACGAGGAATTTGCTCCCGTGTATTAGTCAACGCTTCGTTTAGGTTGGCACGGCTTCAAGCGACGCTACTGGTGAGACCGCAAGAGACAACGAACCAAGATGTCAAACACCCGTAGTCAATCATGACTGAACGAATCCAAATTACCCAAGAGCCTTTGGAAGATAAAACTTGGTGTTCAGCGTCAGGGTCATATTTCGAATAATGGCTGCTTTCAGGGGCGGTGCTTCGGTGTCTCGGTGCATCGGTTTGTAGGGAAGCCTCCGAACCCGTGCTGTCGGGATTTTGCTTCTATGTCTAGGACTGGAGACGTCCAGTTGACTCAAGTGTATCTTGAAACTTGAAACTTGCTGTTGAAGTAACCTGGTTAGGATTGGATTCTCATTTAAGAAATGTAAGGTTCATATTGACAACTGAAGAGCCGGCTGTCTGTGCCGGACAGAGGGTAAAGACCATCCTTGGAACAGTCTCTAACTTCAACACTGACCATGGTGCTGATCAGCATTATCAGTACTAAATCTAATTCATTATCTTTGCTACTTGGTAACGAGTTATCTTAAGCCGCTGTACCCGGCCAGTTGGTCCTTTGCCTCATTGTCTCTTCGCTGATTGATTCTTCTCCTTCACTACATTGTATCTGGGTCGTCTATAGACTAAGTGCTTTGTCAGTTTCCAACAGTAACATTCTACAATATTGACGCAATTTACAAGTAAGCTTAAATAAACACATAGATTTGCCGTGCTTTTTGGAACCAGTGTTGCATCGTTAATCTTGCGGAATTATCACTCCTTGAAGCATACCTGATGTATTTCCATTAGACTTGTTTTCATGTGTCATAAGACGCATGCAGTAAGTAAGGACCCAAAAGGTTTCGGAAAACTAACCCCAATAGAAGCAATGGTAATGCGAACAGCTGATCCGTTAAACTCGTGGGAAGCCGATTGCCCTCATAGCCTACTTCAACACCATATTTGTCAGCTAGGAGATTGCATCTTCCGAGTATGACAAGCCGTGAACAAAGGATAAAACCGGCCCGTAACTCGTTCATGAGATGTAGACAGTGGATACTAGGGATTCAAAGATGTTATTTGTGTCTCTGTAAACTGTCTGGTAGATATCTAGCATTTGCCTGCGGCCAGCCTTTTTGTGGAAAGTTCCAATGGCTCCGTAGGTATCGTCTGTAAAAAGTTCCAGGTGAAAAGAGTTCTACGTGTTGGTTTAAACAGGAGTTGCAAGCGGAGCGGAATTACAGCATTTTGTGTTGCGGACTTGGGAGATGCGTGGCCAACCGACTCGCAGAGCAATACTACTCGCCTGATAGGCTTCTGGAAGTATAAATATCTTGGCGAAAGGCAGTCCCGAAATTCTTAAGAATTGTAACGAGCAAAGAAAACTAGAAGATTTCGACTGCAAAAGAGCATCCAAAGTTATGGCAATCATACGTGTCGGTCTCATCGGGTTGACGCCTGCCCAGGAATTCGCCTCAACCAGAAGCTGGACTGCCCTAGGACATCTACCTTCGCTCTTGCAATCAACAAATTATGAGATTGTGGCACTGGCAAACTCGAGTGTTGAGTCAGCGAAACGCTCCATCGAAGCTCACAATCTGCCGTCTACAACCAAGGCATACGGAAGTCCTGAGGACATTGCCAATGATCCAGAAATAGACCTGATCGTTGTTTCCGTTCGGGTTCAGAAACACTATGAGCTTATCAAACCGGCTCTTCTCAAGAACAAGAAGGTCTTCGTCGAATGGCCGCTAGGTGCTAATTTAAATGAAGTAGAGGAGCTAATGCAGCTTGCAAGCTCTCACGGCGTCCAGAATGCTGTTGGATTACAGGCACGCTCATCTCCCTTGATACAGAAGTTGAAAGAGCTGGTTACAAGTGATCGCATAGGTCGTGTGCTAAGCTCGACCGTTATTGCTTCATCCAGTAATTTTCCGATGGAGATCTGGCCACAGGATGCGAAGTATTATCTCGATATGTCAAGCGGAGGGAACGAGTTCTACATCTTTTTCGGGCACTGTGAGTATTGCCTCGCCGTAACAAAAGCTCAACCCATTGATACATGTTAGTTCTGGACTCCTTCACGCACATCCTGGGTGATCTTTCCCATGTGCAGTCTATTTTGAAATCACAATATAGGACTGTGCGCATAGTGGGGACCGAAAACGAGATAATTAACCCAGAATATGAGAAAACGGCTCCTGATCATATTTTTGTTCAAGGCCTTCTTGATGGTGGAGCTGTTGCATCACTGTCTTTCCGCAAACCGGGGTCAACCGCTGAAGAGACGGGCATTAGGTGGTACATTTCCGGCACAAAGGGCGAAATTCTACTCACTGGTCCATCATGGTGGCAAATGTTAAACAAAGAGCCAGTGCTGCAAGTGAAAGTTGGAAATGAGCCTGTACATGTGATCAACTTCCAGGATGAAGCTGAATCAGCGGTCCAAACAGGTCCAGCAATGGCCACCAATCTGGCCCTTCTGTATGAGGCGTTTGCTGAGGGAGATGTTTCTAAATACGCTACTTTCGAATCAGCTGCAAGAACTCATCGGCTTTTGGAGAAAATCAGACAGGCAGCTGTTTCGGATATATGAATACAGCGAGAAGCAATTTTCCCAAGAGGAAACAAGCAATTGATATACGTTGATGTTTTAGAACTGGCTCAGCTTATGAAAATTTAGATAGCGCATCAATTGTTATGGTCTTTTAAGAAGTAAGAATGAATCCATTAGAATGTCAAGTCAAGCCCGCCCTCATATGTTAGCCTTTCACAGGAACAATAACTGGTGGCAGATATTAGTAACTAAACAAGAGATTTTAAAGGAAATAACTCATTTGCAAGTATTAAATAAAATATATTAAAACAGAGGTAACTTATCGAAAATTATTCACTGTTACAGTTATAAACCTTTATTCCCAGTCGCTGCGTCAGAATGCTTAGTCATAAGATATCCCCGAGCACATAACTAC|upstream_gene_variant|MODIFIER|TRIREDRAFT_109219|gene-TRIREDRAFT_109219|transcript|XM_006966889.1|protein_coding||c.-4372delTinsGGTCTAACGAGCCTCTTTTGGTAAGACCCTGTGGAGACTGGAGGTTATCTATGGGTTATGTAAGCTGAATCACTGGGGTTAATTTGCACCGTGAGAGTTTCAACCAATTGGCATCAGCTTGACGCATGTTTATCTCGTAGTTTATCTTCTGGCTGAATGCCTGTGGGAGAAGTTTTGTCTTCAAGAGATTATCTTTCATATACAGTATACTTTACAAGGTAAAACATAATTTTGGTTACTTTGAAGTTTGTTTGTTATACGCGACTTGGATGAGTGCTTTTATTTCCAAGTCGCAAATTTATAGGGTAGGTTAGTTGTCACTACCACCGAGATGAATGGCCATTGTGAGAGCATGCAAATGAGAAGAATTAGAGATAAAATCAACTTCTTGTTTCTTCATATACTAACTGCGGCCAATTGCCATGCATCAAATAATTGGCTGCAATGAGTCTTAGGCTTGGATGCGCTCCAATATGCAAACTGAACAGCTAATGGCTCATTTTGACTTTCCAATTCTAGATATACTTGTATTATTTCTTCAAATTATTCCATATTGGCTGGATAGAATTACGGAAATTGTGCCTTGCTCTACTAACATTCAGAATTTTTTTCGGCCTTCGATGGGTTATGGCCCATTGCATGCGCGCTCAAATCAGATAATGCACTCAAGATCTAAAATAATGTTGTATATTGCTGTATATCACACTCGCGCTAACAAGTTATATCGAGCCTCAACGCTGTTAGAAAGGACATCTATAGATCTCTATAACTGAACTAACTACTCTGTAAGTCTATTTGGATAACACGTCGAATTTTATGCAGATGCCCGAACAACCTTGCGGACGGAGATGAGATTGTCGATTGGCGCATCATCCTTGATAAGCTGCCACAGGCTTTCCAGCTTTTCAACGGTTGCTGCCTCAAGAGGGCCTTTGTTAAGTTCTCCCACGGCATCCTCTAACTGTTGAGCATTCACGGAGCCCAGAATCATCTGATCTCCAAGCTCCGCCTTGAGCGCTGAATGATATCTCACCCAACGATAAGCTAAACCCGATCGACTGACACCAGTCTCTTCAGACAGCTTCCCAAATTCTTCCAACATCTTCAAATAAGACGGTTTATAGTAAAGGTCCCGAAAGATCTTGCCAGTGATGGTATTGGGATCCCAGTTTCCCTTTCCGGATTCGACGTACTCTGGAGTTTTTGATAGCAAGCCTCCTGCCATTGGCGAGTAAGCTTGGATGGAAATGCCAAGTTTGCGGAGAGTTGGGAACAGTCTTGTTTCGTTTTGACGAACAGCCAGCGAGTAGCTAGACTGATAGACTGTAGGAAGAACATAACCCTTGGATTTGGCGTAGTTGTAGAATTCGATCACCTGCTCTGGAGTGAAATTGGACACTCCAAACGTTTCAAAAGCCCCCTGCTTATACAGTGTTTGGATGGCTTCCATTTGTACATCCACAGGGGTGTCTTCATCCTTTGCGTTTGGAAAGCAAGAGTTAGTGAAGGCATGCACAACGAGGTAACATTAAGAAAGTCAGTTACTCACTGGGGCATGTATAAAGAAAACCCGGACCTAGTTTGTACAGTCAGAATCTAACCAACAGCATGGAATGTAAATACATATAAGGCCGGTTTACCTTGTTAGTTTGCAGTGCTTCTAAGCTCTCCTTGGCGAATTCTAAAATCTTGTGCCCCGCACCAGGCGCTATTCCCGTGGCTGCTTTTGTGTCAATGGCGAATTCGCCAGCCAACTTTTTGAGTCCGATAGTGGTCTCCGATGCACCAAGGCCCTGTGTTGTCCAATTAATCAGCCATTTTCTCGGGCTTGTAAAAATATGAAGAAAAGGCGGCTGAAAATTATTCGCATACATAGCTTCTAGCAGTGTCAATGATCTTGATTCCATGCTTGCGCATAACCTGCACGAGACCCTCAACCTCTGGAATGTTGTCGGGTGTCCAAGTATGAGCCCCGATGGCGAGCGACACATATTGAGAAGACATGGTGTAATGCGGACGAGACGTTATGGTAAGCAATTGATTGACGAAAGTGCAGGATGTTTCCCTTTTCTGTTATTTCCTTCTCTTGACTACTGACCAAGATCATATCGACGGAAGAGGGACGAGAAATATCTTTTTATATATTGTACTTCTGTGTTATTGATCATCAATTGTTTAGTTATTGACCCTTATTTCCGGTCGCTGCCTCAAAATATTTAGTAATCGAAGATATATACGAAGTATACAACCGCAAATGGACGTCGGTCTTAAATAAGAAACAATTTGTCTGACTTGTGATTTTCTTCGGTGTTAGCGTGAGATGACTGGCGCCTGACCAAAGTCGAACTCGTCATCAAGGTTTCTTCTTTGTCCTTGCTCTTGAACAACAATTCGGAATGGTCGTCCTCCAAAAATATTTGGAAAGTTTTCATCGGCAATTTGAAGCGTCGGTTTAACATTTATATATCTATTCGCGGATATTGAGTGTGGTGACAATGAGGCGAGGAGTCCAGAGGAGACTGCCCTGTGCAGTTGAGCTAAGTAAGATTTGTGAGAAAAACCATCAGGCACGGACAAATGAAGCACTTACAGAAATATCGTAGTGAATCGTTCTTCAGGATTTAAATGTTAAGTTCTTTGCCTTAAGATCTTCTCCTTAATGATGCAGAATCGTGGGATCAACCAAGTGAAATGAAAATGGTTGTTTGGCTCAATGACTACCACGCGAAATCGACTCTTTGGAGGTAATTGGCCGGCGACTTAGCGAGCGACGTGATGCTCAGAGAATGATGCGCCAATAATGACAATGGTACGATTTCGTTCGATCATTGGAATGCTTCCAGAAAATCGCGCCCGTTGACGAAACAGTGCGTTGAAGGCATAGCTTAGCTCTTCGCTTTGCACGGCGAGAATGTAGTTCACGATTGTGGTTTATGGTCTCAACTTGCCAAACATCGCGACTGATAATATTCTGGCTTAGGAAATTGATATTGTTGACGAGTATCAACGAGGAATTTGCTCCCGTGTATTAGTCAACGCTTCGTTTAGGTTGGCACGGCTTCAAGCGACGCTACTGGTGAGACCGCAAGAGACAACGAACCAAGATGTCAAACACCCGTAGTCAATCATGACTGAACGAATCCAAATTACCCAAGAGCCTTTGGAAGATAAAACTTGGTGTTCAGCGTCAGGGTCATATTTCGAATAATGGCTGCTTTCAGGGGCGGTGCTTCGGTGTCTCGGTGCATCGGTTTGTAGGGAAGCCTCCGAACCCGTGCTGTCGGGATTTTGCTTCTATGTCTAGGACTGGAGACGTCCAGTTGACTCAAGTGTATCTTGAAACTTGAAACTTGCTGTTGAAGTAACCTGGTTAGGATTGGATTCTCATTTAAGAAATGTAAGGTTCATATTGACAACTGAAGAGCCGGCTGTCTGTGCCGGACAGAGGGTAAAGACCATCCTTGGAACAGTCTCTAACTTCAACACTGACCATGGTGCTGATCAGCATTATCAGTACTAAATCTAATTCATTATCTTTGCTACTTGGTAACGAGTTATCTTAAGCCGCTGTACCCGGCCAGTTGGTCCTTTGCCTCATTGTCTCTTCGCTGATTGATTCTTCTCCTTCACTACATTGTATCTGGGTCGTCTATAGACTAAGTGCTTTGTCAGTTTCCAACAGTAACATTCTACAATATTGACGCAATTTACAAGTAAGCTTAAATAAACACATAGATTTGCCGTGCTTTTTGGAACCAGTGTTGCATCGTTAATCTTGCGGAATTATCACTCCTTGAAGCATACCTGATGTATTTCCATTAGACTTGTTTTCATGTGTCATAAGACGCATGCAGTAAGTAAGGACCCAAAAGGTTTCGGAAAACTAACCCCAATAGAAGCAATGGTAATGCGAACAGCTGATCCGTTAAACTCGTGGGAAGCCGATTGCCCTCATAGCCTACTTCAACACCATATTTGTCAGCTAGGAGATTGCATCTTCCGAGTATGACAAGCCGTGAACAAAGGATAAAACCGGCCCGTAACTCGTTCATGAGATGTAGACAGTGGATACTAGGGATTCAAAGATGTTATTTGTGTCTCTGTAAACTGTCTGGTAGATATCTAGCATTTGCCTGCGGCCAGCCTTTTTGTGGAAAGTTCCAATGGCTCCGTAGGTATCGTCTGTAAAAAGTTCCAGGTGAAAAGAGTTCTACGTGTTGGTTTAAACAGGAGTTGCAAGCGGAGCGGAATTACAGCATTTTGTGTTGCGGACTTGGGAGATGCGTGGCCAACCGACTCGCAGAGCAATACTACTCGCCTGATAGGCTTCTGGAAGTATAAATATCTTGGCGAAAGGCAGTCCCGAAATTCTTAAGAATTGTAACGAGCAAAGAAAACTAGAAGATTTCGACTGCAAAAGAGCATCCAAAGTTATGGCAATCATACGTGTCGGTCTCATCGGGTTGACGCCTGCCCAGGAATTCGCCTCAACCAGAAGCTGGACTGCCCTAGGACATCTACCTTCGCTCTTGCAATCAACAAATTATGAGATTGTGGCACTGGCAAACTCGAGTGTTGAGTCAGCGAAACGCTCCATCGAAGCTCACAATCTGCCGTCTACAACCAAGGCATACGGAAGTCCTGAGGACATTGCCAATGATCCAGAAATAGACCTGATCGTTGTTTCCGTTCGGGTTCAGAAACACTATGAGCTTATCAAACCGGCTCTTCTCAAGAACAAGAAGGTCTTCGTCGAATGGCCGCTAGGTGCTAATTTAAATGAAGTAGAGGAGCTAATGCAGCTTGCAAGCTCTCACGGCGTCCAGAATGCTGTTGGATTACAGGCACGCTCATCTCCCTTGATACAGAAGTTGAAAGAGCTGGTTACAAGTGATCGCATAGGTCGTGTGCTAAGCTCGACCGTTATTGCTTCATCCAGTAATTTTCCGATGGAGATCTGGCCACAGGATGCGAAGTATTATCTCGATATGTCAAGCGGAGGGAACGAGTTCTACATCTTTTTCGGGCACTGTGAGTATTGCCTCGCCGTAACAAAAGCTCAACCCATTGATACATGTTAGTTCTGGACTCCTTCACGCACATCCTGGGTGATCTTTCCCATGTGCAGTCTATTTTGAAATCACAATATAGGACTGTGCGCATAGTGGGGACCGAAAACGAGATAATTAACCCAGAATATGAGAAAACGGCTCCTGATCATATTTTTGTTCAAGGCCTTCTTGATGGTGGAGCTGTTGCATCACTGTCTTTCCGCAAACCGGGGTCAACCGCTGAAGAGACGGGCATTAGGTGGTACATTTCCGGCACAAAGGGCGAAATTCTACTCACTGGTCCATCATGGTGGCAAATGTTAAACAAAGAGCCAGTGCTGCAAGTGAAAGTTGGAAATGAGCCTGTACATGTGATCAACTTCCAGGATGAAGCTGAATCAGCGGTCCAAACAGGTCCAGCAATGGCCACCAATCTGGCCCTTCTGTATGAGGCGTTTGCTGAGGGAGATGTTTCTAAATACGCTACTTTCGAATCAGCTGCAAGAACTCATCGGCTTTTGGAGAAAATCAGACAGGCAGCTGTTTCGGATATATGAATACAGCGAGAAGCAATTTTCCCAAGAGGAAACAAGCAATTGATATACGTTGATGTTTTAGAACTGGCTCAGCTTATGAAAATTTAGATAGCGCATCAATTGTTATGGTCTTTTAAGAAGTAAGAATGAATCCATTAGAATGTCAAGTCAAGCCCGCCCTCATATGTTAGCCTTTCACAGGAACAATAACTGGTGGCAGATATTAGTAACTAAACAAGAGATTTTAAAGGAAATAACTCATTTGCAAGTATTAAATAAAATATATTAAAACAGAGGTAACTTATCGAAAATTATTCACTGTTACAGTTATAAACCTTTATTCCCAGTCGCTGCGTCAGAATGCTTAGTCATAAGATATCCCCGAGCACATAACTAC|||||2332|WARNING_TRANSCRIPT_NO_START_CODON,GGTCTAACGAGCCTCTTTTGGTAAGACCCTGTGGAGACTGGAGGTTATCTATGGGTTATGTAAGCTGAATCACTGGGGTTAATTTGCACCGTGAGAGTTTCAACCAATTGGCATCAGCTTGACGCATGTTTATCTCGTAGTTTATCTTCTGGCTGAATGCCTGTGGGAGAAGTTTTGTCTTCAAGAGATTATCTTTCATATACAGTATACTTTACAAGGTAAAACATAATTTTGGTTACTTTGAAGTTTGTTTGTTATACGCGACTTGGATGAGTGCTTTTATTTCCAAGTCGCAAATTTATAGGGTAGGTTAGTTGTCACTACCACCGAGATGAATGGCCATTGTGAGAGCATGCAAATGAGAAGAATTAGAGATAAAATCAACTTCTTGTTTCTTCATATACTAACTGCGGCCAATTGCCATGCATCAAATAATTGGCTGCAATGAGTCTTAGGCTTGGATGCGCTCCAATATGCAAACTGAACAGCTAATGGCTCATTTTGACTTTCCAATTCTAGATATACTTGTATTATTTCTTCAAATTATTCCATATTGGCTGGATAGAATTACGGAAATTGTGCCTTGCTCTACTAACATTCAGAATTTTTTTCGGCCTTCGATGGGTTATGGCCCATTGCATGCGCGCTCAAATCAGATAATGCACTCAAGATCTAAAATAATGTTGTATATTGCTGTATATCACACTCGCGCTAACAAGTTATATCGAGCCTCAACGCTGTTAGAAAGGACATCTATAGATCTCTATAACTGAACTAACTACTCTGTAAGTCTATTTGGATAACACGTCGAATTTTATGCAGATGCCCGAACAACCTTGCGGACGGAGATGAGATTGTCGATTGGCGCATCATCCTTGATAAGCTGCCACAGGCTTTCCAGCTTTTCAACGGTTGCTGCCTCAAGAGGGCCTTTGTTAAGTTCTCCCACGGCATCCTCTAACTGTTGAGCATTCACGGAGCCCAGAATCATCTGATCTCCAAGCTCCGCCTTGAGCGCTGAATGATATCTCACCCAACGATAAGCTAAACCCGATCGACTGACACCAGTCTCTTCAGACAGCTTCCCAAATTCTTCCAACATCTTCAAATAAGACGGTTTATAGTAAAGGTCCCGAAAGATCTTGCCAGTGATGGTATTGGGATCCCAGTTTCCCTTTCCGGATTCGACGTACTCTGGAGTTTTTGATAGCAAGCCTCCTGCCATTGGCGAGTAAGCTTGGATGGAAATGCCAAGTTTGCGGAGAGTTGGGAACAGTCTTGTTTCGTTTTGACGAACAGCCAGCGAGTAGCTAGACTGATAGACTGTAGGAAGAACATAACCCTTGGATTTGGCGTAGTTGTAGAATTCGATCACCTGCTCTGGAGTGAAATTGGACACTCCAAACGTTTCAAAAGCCCCCTGCTTATACAGTGTTTGGATGGCTTCCATTTGTACATCCACAGGGGTGTCTTCATCCTTTGCGTTTGGAAAGCAAGAGTTAGTGAAGGCATGCACAACGAGGTAACATTAAGAAAGTCAGTTACTCACTGGGGCATGTATAAAGAAAACCCGGACCTAGTTTGTACAGTCAGAATCTAACCAACAGCATGGAATGTAAATACATATAAGGCCGGTTTACCTTGTTAGTTTGCAGTGCTTCTAAGCTCTCCTTGGCGAATTCTAAAATCTTGTGCCCCGCACCAGGCGCTATTCCCGTGGCTGCTTTTGTGTCAATGGCGAATTCGCCAGCCAACTTTTTGAGTCCGATAGTGGTCTCCGATGCACCAAGGCCCTGTGTTGTCCAATTAATCAGCCATTTTCTCGGGCTTGTAAAAATATGAAGAAAAGGCGGCTGAAAATTATTCGCATACATAGCTTCTAGCAGTGTCAATGATCTTGATTCCATGCTTGCGCATAACCTGCACGAGACCCTCAACCTCTGGAATGTTGTCGGGTGTCCAAGTATGAGCCCCGATGGCGAGCGACACATATTGAGAAGACATGGTGTAATGCGGACGAGACGTTATGGTAAGCAATTGATTGACGAAAGTGCAGGATGTTTCCCTTTTCTGTTATTTCCTTCTCTTGACTACTGACCAAGATCATATCGACGGAAGAGGGACGAGAAATATCTTTTTATATATTGTACTTCTGTGTTATTGATCATCAATTGTTTAG
TATTGACCCTTATTTCCGGTCGCTGCCTCAAAATATTTAGTAATCGAAGATATATACGAAGTATACAACCGCAAATGGACGTCGGTCTTAAATAAGAAACAATTTGTCTGACTTGTGATTTTCTTCGGTGTTAGCGTGAGATGACTGGCGCCTGACCAAAGTCGAACTCGTCATCAAGGTTTCTTCTTTGTCCTTGCTCTTGAACAACAATTCGGAATGGTCGTCCTCCAAAAATATTTGGAAAGTTTTCATCGGCAATTTGAAGCGTCGGTTTAACATTTATATATCTATTCGCGGATATTGAGTGTGGTGACAATGAGGCGAGGAGTCCAGAGGAGACTGCCCTGTGCAGTTGAGCTAAGTAAGATTTGTGAGAAAAACCATCAGGCACGGACAAATGAAGCACTTACAGAAATATCGTAGTGAATCGTTCTTCAGGATTTAAATGTTAAGTTCTTTGCCTTAAGATCTTCTCCTTAATGATGCAGAATCGTGGGATCAACCAAGTGAAATGAAAATGGTTGTTTGGCTCAATGACTACCACGCGAAATCGACTCTTTGGAGGTAATTGGCCGGCGACTTAGCGAGCGACGTGATGCTCAGAGAATGATGCGCCAATAATGACAATGGTACGATTTCGTTCGATCATTGGAATGCTTCCAGAAAATCGCGCCCGTTGACGAAACAGTGCGTTGAAGGCATAGCTTAGCTCTTCGCTTTGCACGGCGAGAATGTAGTTCACGATTGTGGTTTATGGTCTCAACTTGCCAAACATCGCGACTGATAATATTCTGGCTTAGGAAATTGATATTGTTGACGAGTATCAACGAGGAATTTGCTCCCGTGTATTAGTCAACGCTTCGTTTAGGTTGGCACGGCTTCAAGCGACGCTACTGGTGAGACCGCAAGAGACAACGAACCAAGATGTCAAACACCCGTAGTCAATCATGACTGAACGAATCCAAATTACCCAAGAGCCTTTGGAAGATAAAACTTGGTGTTCAGCGTCAGGGTCATATTTCGAATAATGGCTGCTTTCAGGGGCGGTGCTTCGGTGTCTCGGTGCATCGGTTTGTAGGGAAGCCTCCGAACCCGTGCTGTCGGGATTTTGCTTCTATGTCTAGGACTGGAGACGTCCAGTTGACTCAAGTGTATCTTGAAACTTGAAACTTGCTGTTGAAGTAACCTGGTTAGGATTGGATTCTCATTTAAGAAATGTAAGGTTCATATTGACAACTGAAGAGCCGGCTGTCTGTGCCGGACAGAGGGTAAAGACCATCCTTGGAACAGTCTCTAACTTCAACACTGACCATGGTGCTGATCAGCATTATCAGTACTAAATCTAATTCATTATCTTTGCTACTTGGTAACGAGTTATCTTAAGCCGCTGTACCCGGCCAGTTGGTCCTTTGCCTCATTGTCTCTTCGCTGATTGATTCTTCTCCTTCACTACATTGTATCTGGGTCGTCTATAGACTAAGTGCTTTGTCAGTTTCCAACAGTAACATTCTACAATATTGACGCAATTTACAAGTAAGCTTAAATAAACACATAGATTTGCCGTGCTTTTTGGAACCAGTGTTGCATCGTTAATCTTGCGGAATTATCACTCCTTGAAGCATACCTGATGTATTTCCATTAGACTTGTTTTCATGTGTCATAAGACGCATGCAGTAAGTAAGGACCCAAAAGGTTTCGGAAAACTAACCCCAATAGAAGCAATGGTAATGCGAACAGCTGATCCGTTAAACTCGTGGGAAGCCGATTGCCCTCATAGCCTACTTCAACACCATATTTGTCAGCTAGGAGATTGCATCTTCCGAGTATGACAAGCCGTGAACAAAGGATAAAACCGGCCCGTAACTCGTTCATGAGATGTAGACAGTGGATACTAGGGATTCAAAGATGTTATTTGTGTCTCTGTAAACTGTCTGGTAGATATCTAGCATTTGCCTGCGGCCAGCCTTTTTGTGGAAAGTTCCAATGGCTCCGTAGGTATCGTCTGTAAAAAGTTCCAGGTGAAAAGAGTTCTACGTGTTGGTTTAAACAGGAGTTGCAAGCGGAGCGGAATTACAGCATTTTGTGTTGCGGACTTGGGAGATGCGTGGCCAACCGACTCGCAGAGCAATACTACTCGCCTGATAGGCTTCTGGAAGTATAAATATCTTGGCGAAAGGCAGTCCCGAAATTCTTAAGAATTGTAACGAGCAAAGAAAACTAGAAGATTTCGACTGCAAAAGAGCATCCAAAGTTATGGCAATCATACGTGTCGGTCTCATCGGGTTGACGCCTGCCCAGGAATTCGCCTCAACCAGAAGCTGGACTGCCCTAGGACATCTACCTTCGCTCTTGCAATCAACAAATTATGAGATTGTGGCACTGGCAAACTCGAGTGTTGAGTCAGCGAAACGCTCCATCGAAGCTCACAATCTGCCGTCTACAACCAAGGCATACGGAAGTCCTGAGGACATTGCCAATGATCCAGAAATAGACCTGATCGTTGTTTCCGTTCGGGTTCAGAAACACTATGAGCTTATCAAACCGGCTCTTCTCAAGAACAAGAAGGTCTTCGTCGAATGGCCGCTAGGTGCTAATTTAAATGAAGTAGAGGAGCTAATGCAGCTTGCAAGCTCTCACGGCGTCCAGAATGCTGTTGGATTACAGGCACGCTCATCTCCCTTGATACAGAAGTTGAAAGAGCTGGTTACAAGTGATCGCATAGGTCGTGTGCTAAGCTCGACCGTTATTGCTTCATCCAGTAATTTTCCGATGGAGATCTGGCCACAGGATGCGAAGTATTATCTCGATATGTCAAGCGGAGGGAACGAGTTCTACATCTTTTTCGGGCACTGTGAGTATTGCCTCGCCGTAACAAAAGCTCAACCCATTGATACATGTTAGTTCTGGACTCCTTCACGCACATCCTGGGTGATCTTTCCCATGTGCAGTCTATTTTGAAATCACAATATAGGACTGTGCGCATAGTGGGGACCGAAAACGAGATAATTAACCCAGAATATGAGAAAACGGCTCCTGATCATATTTTTGTTCAAGGCCTTCTTGATGGTGGAGCTGTTGCATCACTGTCTTTCCGCAAACCGGGGTCAACCGCTGAAGAGACGGGCATTAGGTGGTACATTTCCGGCACAAAGGGCGAAATTCTACTCACTGGTCCATCATGGTGGCAAATGTTAAACAAAGAGCCAGTGCTGCAAGTGAAAGTTGGAAATGAGCCTGTACATGTGATCAACTTCCAGGATGAAGCTGAATCAGCGGTCCAAACAGGTCCAGCAATGGCCACCAATCTGGCCCTTCTGTATGAGGCGTTTGCTGAGGGAGATGTTTCTAAATACGCTACTTTCGAATCAGCTGCAAGAACTCATCGGCTTTTGGAGAAAATCAGACAGGCAGCTGTTTCGGATATATGAATACAGCGAGAAGCAATTTTCCCAAGAGGAAACAAGCAATTGATATACGTTGATGTTTTAGAACTGGCTCAGCTTATGAAAATTTAGATAGCGCATCAATTGTTATGGTCTTTTAAGAAGTAAGAATGAATCCATTAGAATGTCAAGTCAAGCCCGCCCTCATATGTTAGCCTTTCACAGGAACAATAACTGGTGGCAGATATTAGTAACTAAACAAGAGATTTTAAAGGAAATAACTCATTTGCAAGTATTAAATAAAATATATTAAAACAGAGGTAACTTATCGAAAATTATTCACTGTTACAGTTATAAACCTTTATTCCCAGTCGCTGCGTCAGAATGCTTAGTCATAAGATATCCCCGAGCACATAACTAC|upstream_gene_variant|MODIFIER|exon-XM_006966889.1-1|GENE_exon-XM_006966889.1-1|transcript|rna-XM_006966889.1|protein_coding||c.-2332delAinsGGTCTAACGAGCCTCTTTTGGTAAGACCCTGTGGAGACTGGAGGTTATCTATGGGTTATGTAAGCTGAATCACTGGGGTTAATTTGCACCGTGAGAGTTTCAACCAATTGGCATCAGCTTGACGCATGTTTATCTCGTAGTTTATCTTCTGGCTGAATGCCTGTGGGAGAAGTTTTGTCTTCAAGAGATTATCTTTCATATACAGTATACTTTACAAGGTAAAACATAATTTTGGTTACTTTGAAGTTTGTTTGTTATACGCGACTTGGATGAGTGCTTTTATTTCCAAGTCGCAAATTTATAGGGTAGGTTAGTTGTCACTACCACCGAGATGAATGGCCATTGTGAGAGCATGCAAATGAGAAGAATTAGAGATAAAATCAACTTCTTGTTTCTTCATATACTAACTGCGGCCAATTGCCATGCATCAAATAATTGGCTGCAATGAGTCTTAGGCTTGGATGCGCTCCAATATGCAAACTGAACAGCTAATGGCTCATTTTGACTTTCCAATTCTAGATATACTTGTATTATTTCTTCAAATTATTCCATATTGGCTGGATAGAATTACGGAAATTGTGCCTTGCTCTACTAACATTCAGAATTTTTTTCGGCCTTCGATGGGTTATGGCCCATTGCATGCGCGCTCAAATCAGATAATGCACTCAAGATCTAAAATAATGTTGTATATTGCTGTATATCACACTCGCGCTAACAAGTTATATCGAGCCTCAACGCTGTTAGAAAGGACATCTATAGATCTCTATAACTGAACTAACTACTCTGTAAGTCTATTTGGATAACACGTCGAATTTTATGCAGATGCCCGAACAACCTTGCGGACGGAGATGAGATTGTCGATTGGCGCATCATCCTTGATAAGCTGCCACAGGCTTTCCAGCTTTTCAACGGTTGCTGCCTCAAGAGGGCCTTTGTTAAGTTCTCCCACGGCATCCTCTAACTGTTGAGCATTCACGGAGCCCAGAATCATCTGATCTCCAAGCTCCGCCTTGAGCGCTGAATGATATCTCACCCAACGATAAGCTAAACCCGATCGACTGACACCAGTCTCTTCAGACAGCTTCCCAAATTCTTCCAACATCTTCAAATAAGACGGTTTATAGTAAAGGTCCCGAAAGATCTTGCCAGTGATGGTATTGGGATCCCAGTTTCCCTTTCCGGATTCGACGTACTCTGGAGTTTTTGATAGCAAGCCTCCTGCCATTGGCGAGTAAGCTTGGATGGAAATGCCAAGTTTGCGGAGAGTTGGGAACAGTCTTGTTTCGTTTTGACGAACAGCCAGCGAGTAGCTAGACTGATAGACTGTAGGAAGAACATAACCCTTGGATTTGGCGTAGTTGTAGAATTCGATCACCTGCTCTGGAGTGAAATTGGACACTCCAAACGTTTCAAAAGCCCCCTGCTTATACAGTGTTTGGATGGCTTCCATTTGTACATCCACAGGGGTGTCTTCATCCTTTGCGTTTGGAAAGCAAGAGTTAGTGAAGGCATGCACAACGAGGTAACATTAAGAAAGTCAGTTACTCACTGGGGCATGTATAAAGAAAACCCGGACCTAGTTTGTACAGTCAGAATCTAACCAACAGCATGGAATGTAAATACATATAAGGCCGGTTTACCTTGTTAGTTTGCAGTGCTTCTAAGCTCTCCTTGGCGAATTCTAAAATCTTGTGCCCCGCACCAGGCGCTATTCCCGTGGCTGCTTTTGTGTCAATGGCGAATTCGCCAGCCAACTTTTTGAGTCCGATAGTGGTCTCCGATGCACCAAGGCCCTGTGTTGTCCAATTAATCAGCCATTTTCTCGGGCTTGTAAAAATATGAAGAAAAGGCGGCTGAAAATTATTCGCATACATAGCTTCTAGCAGTGTCAATGATCTTGATTCCATGCTTGCGCATAACCTGCACGAGACCCTCAACCTCTGGAATGTTGTCGGGTGTCCAAGTATGAGCCCCGATGGCGAGCGACACATATTGAGAAGACATGGTGTAATGCGGACGAGACGTTATGGTAAGCAATTGATTGACGAAAGTGCAGGATGTTTCCCTTTTCTGTTATTTCCTTCTCTTGACTACTGACCAAGATCATATCGACGGAAGAGGGACGAGAAATATCTTTTTATATATTGTACTTCTGTGTTATTGATCATCAATTGTTTAGTTATTGACCCTTATTTCCGGTCGCTGCCTCAAAATATTTAGTAATCGAAGATATATACGAAGTATACAACCGCAAATGGACGTCGGTCTTAAATAAGAAACAATTTGTCTGACTTGTGATTTTCTTCGGTGTTAGCGTGAGATGACTGGCGCCTGACCAAAGTCGAACTCGTCATCAAGGTTTCTTCTTTGTCCTTGCTCTTGAACAACAATTCGGAATGGTCGTCCTCCAAAAATATTTGGAAAGTTTTCATCGGCAATTTGAAGCGTCGGTTTAACATTTATATATCTATTCGCGGATATTGAGTGTGGTGACAATGAGGCGAGGAGTCCAGAGGAGACTGCCCTGTGCAGTTGAGCTAAGTAAGATTTGTGAGAAAAACCATCAGGCACGGACAAATGAAGCACTTACAGAAATATCGTAGTGAATCGTTCTTCAGGATTTAAATGTTAAGTTCTTTGCCTTAAGATCTTCTCCTTAATGATGCAGAATCGTGGGATCAACCAAGTGAAATGAAAATGGTTGTTTGGCTCAATGACTACCACGCGAAATCGACTCTTTGGAGGTAATTGGCCGGCGACTTAGCGAGCGACGTGATGCTCAGAGAATGATGCGCCAATAATGACAATGGTACGATTTCGTTCGATCATTGGAATGCTTCCAGAAAATCGCGCCCGTTGACGAAACAGTGCGTTGAAGGCATAGCTTAGCTCTTCGCTTTGCACGGCGAGAATGTAGTTCACGATTGTGGTTTATGGTCTCAACTTGCCAAACATCGCGACTGATAATATTCTGGCTTAGGAAATTGATATTGTTGACGAGTATCAACGAGGAATTTGCTCCCGTGTATTAGTCAACGCTTCGTTTAGGTTGGCACGGCTTCAAGCGACGCTACTGGTGAGACCGCAAGAGACAACGAACCAAGATGTCAAACACCCGTAGTCAATCATGACTGAACGAATCCAAATTACCCAAGAGCCTTTGGAAGATAAAACTTGGTGTTCAGCGTCAGGGTCATATTTCGAATAATGGCTGCTTTCAGGGGCGGTGCTTCGGTGTCTCGGTGCATCGGTTTGTAGGGAAGCCTCCGAACCCGTGCTGTCGGGATTTTGCTTCTATGTCTAGGACTGGAGACGTCCAGTTGACTCAAGTGTATCTTGAAACTTGAAACTTGCTGTTGAAGTAACCTGGTTAGGATTGGATTCTCATTTAAGAAATGTAAGGTTCATATTGACAACTGAAGAGCCGGCTGTCTGTGCCGGACAGAGGGTAAAGACCATCCTTGGAACAGTCTCTAACTTCAACACTGACCATGGTGCTGATCAGCATTATCAGTACTAAATCTAATTCATTATCTTTGCTACTTGGTAACGAGTTATCTTAAGCCGCTGTACCCGGCCAGTTGGTCCTTTGCCTCATTGTCTCTTCGCTGATTGATTCTTCTCCTTCACTACATTGTATCTGGGTCGTCTATAGACTAAGTGCTTTGTCAGTTTCCAACAGTAACATTCTACAATATTGACGCAATTTACAAGTAAGCTTAAATAAACACATAGATTTGCCGTGCTTTTTGGAACCAGTGTTGCATCGTTAATCTTGCGGAATTATCACTCCTTGAAGCATACCTGATGTATTTCCATTAGACTTGTTTTCATGTGTCATAAGACGCATGCAGTAAGTAAGGACCCAAAAGGTTTCGGAAAACTAACCCCAATAGAAGCAATGGTAATGCGAACAGCTGATCCGTTAAACTCGTGGGAAGCCGATTGCCCTCATAGCCTACTTCAACACCATATTTGTCAGCTAGGAGATTGCATCTTCCGAGTATGACAAGCCGTGAACAAAGGATAAAACCGGCCCGTAACTCGTTCATGAGATGTAGACAGTGGATACTAGGGATTCAAAGATGTTATTTGTGTCTCTGTAAACTGTCTGGTAGATATCTAGCATTTGCCTGCGGCCAGCCTTTTTGTGGAAAGTTCCAATGGCTCCGTAGGTATCGTCTGTAAAAAGTTCCAGGTGAAAAGAGTTCTACGTGTTGGTTTAAACAGGAGTTGCAAGCGGAGCGGAATTACAGCATTTTGTGTTGCGGACTTGGGAGATGCGTGGCCAACCGACTCGCAGAGCAATACTACTCGCCTGATAGGCTTCTGGAAGTATAAATATCTTGGCGAAAGGCAGTCCCGAAATTCTTAAGAATTGTAACGAGCAAAGAAAACTAGAAGATTTCGACTGCAAAAGAGCATCCAAAGTTATGGCAATCATACGTGTCGGTCTCATCGGGTTGACGCCTGCCCAGGAATTCGCCTCAACCAGAAGCTGGACTGCCCTAGGACATCTACCTTCGCTCTTGCAATCAACAAATTATGAGATTGTGGCACTGGCAAACTCGAGTGTTGAGTCAGCGAAACGCTCCATCGAAGCTCACAATCTGCCGTCTACAACCAAGGCATACGGAAGTCCTGAGGACATTGCCAATGATCCAGAAATAGACCTGATCGTTGTTTCCGTTCGGGTTCAGAAACACTATGAGCTTATCAAACCGGCTCTTCTCAAGAACAAGAAGGTCTTCGTCGAATGGCCGCTAGGTGCTAATTTAAATGAAGTAGAGGAGCTAATGCAGCTTGCAAGCTCTCACGGCGTCCAGAATGCTGTTGGATTACAGGCACGCTCATCTCCCTTGATACAGAAGTTGAAAGAGCTGGTTACAAGTGATCGCATAGGTCGTGTGCTAAGCTCGACCGTTATTGCTTCATCCAGTAATTTTCCGATGGAGATCTGGCCACAGGATGCGAAGTATTATCTCGATATGTCAAGCGGAGGGAACGAGTTCTACATCTTTTTCGGGCACTGTGAGTATTGCCTCGCCGTAACAAAAGCTCAACCCATTGATACATGTTAGTTCTGGACTCCTTCACGCACATCCTGGGTGATCTTTCCCATGTGCAGTCTATTTTGAAATCACAATATAGGACTGTGCGCATAGTGGGGACCGAAAACGAGATAATTAACCCAGAATATGAGAAAACGGCTCCTGATCATATTTTTGTTCAAGGCCTTCTTGATGGTGGAGCTGTTGCATCACTGTCTTTCCGCAAACCGGGGTCAACCGCTGAAGAGACGGGCATTAGGTGGTACATTTCCGGCACAAAGGGCGAAATTCTACTCACTGGTCCATCATGGTGGCAAATGTTAAACAAAGAGCCAGTGCTGCAAGTGAAAGTTGGAAATGAGCCTGTACATGTGATCAACTTCCAGGATGAAGCTGAATCAGCGGTCCAAACAGGTCCAGCAATGGCCACCAATCTGGCCCTTCTGTATGAGGCGTTTGCTGAGGGAGATGTTTCTAAATACGCTACTTTCGAATCAGCTGCAAGAACTCATCGGCTTTTGGAGAAAATCAGACAGGCAGCTGTTTCGGATATATGAATACAGCGAGAAGCAATTTTCCCAAGAGGAAACAAGCAATTGATATACGTTGATGTTTTAGAACTGGCTCAGCTTATGAAAATTTAGATAGCGCATCAATTGTTATGGTCTTTTAAGAAGTAAGAATGAATCCATTAGAATGTCAAGTCAAGCCCGCCCTCATATGTTAGCCTTTCACAGGAACAATAACTGGTGGCAGATATTAGTAACTAAACAAGAGATTTTAAAGGAAATAACTCATTTGCAAGTATTAAATAAAATATATTAAAACAGAGGTAACTTATCGAAAATTATTCACTGTTACAGTTATAAACCTTTATTCCCAGTCGCTGCGTCAGAATGCTTAGTCATAAGATATCCCCGAGCACATAACTAC|||||2332|,GGTCTAACGAGCCTCTTTTGGTAAGACCCTGTGGAGACTGGAGGTTATCTATGGGTTATGTAAGCTGAATCACTGGGGTTAATTTGCACCGTGAGAGTTTCAACCAATTGGCATCAGCTTGACGCATGTTTATCTCGTAGTTTATCTTCTGGCTGAATGCCTGTGGGAGAAGTTTTGTCTTCAAGAGATTATCTTTCATATACAGTATACTTTACAAGGTAAAACATAATTTTGGTTACTTTGAAGTTTGTTTGTTATACGCGACTTGGATGAGTGCTTTTATTTCCAAGTCGCAAATTTATAGGGTAGGTTAGTTGTCACTACCACCGAGATGAATGGCCATTGTGAGAGCATGCAAATGAGAAGAATTAGAGATAAAATCAACTTCTTGTTTCTTCATATACTAACTGCGGCCAATTGCCATGCATCAAATAATTGGCTGCAATGAGTCTTAGGCTTGGATGCGCTCCAATATGCAAACTGAACAGCTAATGGCTCATTTTGACTTTCCAATTCTAGATATACTTGTATTATTTCTTCAAATTATTCCATATTGGCTGGATAGAATTACGGAAATTGTGCCTTGCTCTACTAACATTCAGAATTTTTTTCGGCCTTCGATGGGTTATGGCCCATTGCATGCGCGCTCAAATCAGATAATGCACTCAAGATCTAAAATAATGTTGTATATTGCTGTATATCACACTCGCGCTAACAAGTTATATCGAGCCTCAACGCTGTTAGAAAGGACATCTATAGATCTCTATAACTGAACTAACTACTCTGTAAGTCTATTTGGATAACACGTCGAATTTTATGCAGATGCCCGAACAACCTTGCGGACGGAGATGAGATTGTCGATTGGCGCATCATCCTTGATAAGCTGCCACAGGCTTTCCAGCTTTTCAACGGTTGCTGCCTCAAGAGGGCCTTTGTTAAGTTCTCCCACGGCATCCTCTAACTGTTGAGCATTCACGGAGCCCAGAATCATCTGATCTCCAAGCTCCGCCTTGAGCGCTGAATGATATCTCACCCAACGATAAGCTAAACCCGATCGACTGACACCAGTCTCTTCAGACAGCTTCCCAAATTCTTCCAACATCTTCAAATAAGACGGTTTATAGTAAAGGTCCCGAAAGATCTTGCCAGTGATGGTATTGGGATCCCAGTTTCCCTTTCCGGATTCGACGTACTCTGGAGTTTTTGATAGCAAGCCTCCTGCCATTGGCGAGTAAGCTTGGATGGAAATGCCAAGTTTGCGGAGAGTTGGGAACAGTCTTGTTTCGTTTTGACGAACAGCCAGCGAGTAGCTAGACTGATAGACTGTAGGAAGAACATAACCCTTGGATTTGGCGTAGTTGTAGAATTCGATCACCTGCTCTGGAGTGAAATTGGACACTCCAAACGTTTCAAAAGCCCCCTGCTTATACAGTGTTTGGATGGCTTCCATTTGTACATCCACAGGGGTGTCTTCATCCTTTGCGTTTGGAAAGCAAGAGTTAGTGAAGGCATGCACAACGAGGTAACATTAAGAAAGTCAGTTACTCACTGGGGCATGTATAAAGAAAACCCGGACCTAGTTTGTACAGTCAGAATCTAACCAACAGCATGGAATGTAAATACATATAAGGCCGGTTTACCTTGTTAGTTTGCAGTGCTTCTAAGCTCTCCTTGGCGAATTCTAAAATCTTGTGCCCCGCACCAGGCGCTATTCCCGTGGCTGCTTTTGTGTCAATGGCGAATTCGCCAGCCAACTTTTTGAGTCCGATAGTGGTCTCCGATGCACCAAGGCCCTGTGTTGTCCAATTAATCAGCCATTTTCTCGGGCTTGTAAAAATATGAAGAAAAGGCGGCTGAAAATTATTCGCATACATAGCTTCTAGCAGTGTCAATGATCTTGATTCCATGCTTGCGCATAACCTGCACGAGACCCTCAACCTCTGGAATGTTGTCGGGTGTCCAAGTATGAGCCCCGATGGCGAGCGACACATATTGAGAAGACATGGTGTAATGCGGACGAGACGTTATGGTAAGCAATTGATTGACGAAAGTGCAGGATGTTTCCCTTTTCTGTTATTTCCTTCTCTTGACTACTGACCAAGATCATATCGACGGAAGAGGGACGAGAAATATCTTTTTATATATTGTACTTCTGTGTTATTGATCATCAATTGTTTAGTTATTGACCCTTATTTCCGGTCGCTGCCTCAAAATATTTAGTAATCGAAGATATATACGAAGTATACAACCGCAAATGGACGTCGGTCTTAAATAAGAAACAATTTGTCTGACTTGTGATTTTCTTCGGTGTTAGCGTGAGATGACTGGCGCCTGACCAAAGTCGAACTCGTCATCAAGGTTTCTTCTTTGTCCTTGCTCTTGAACAACAATTCGGAATGGTCGTCCTCCAAAAATATTTGGAAAGTTTTCATCGGCAATTTGAAGCGTCGGTTTAACATTTATATATCTATTCGCGGATATTGAGTGTGGTGACAATGAGGCGAGGAGTCCAGAGGAGACTGCCCTGTGCAGTTGAGCTAAGTAAGATTTGTGAGAAAAACCATCAGGCACGGACAAATGAAGCACTTACAGAAATATCGTAGTGAATCGTTCTTCAGGATTTAAATGTTAAGTTCTTTGCCTTAAGATCTTCTCCTTAATGATGCAGAATCGTGGGATCAACCAAGTGAAATGAAAATGGTTGTTTGGCTCAATGACTACCACGCGAAATCGACTCTTTGGAGGTAATTGGCCGGCGACTTAGCGAGCGACGTGATGCTCAGAGAATGATGCGCCAATAATGACAATGGTACGATTTCGTTCGATCATTGGAATGCTTCCAGAAAATCGCGCCCGTTGACGAAACAGTGCGTTGAAGGCATAGCTTAGCTCTTCGCTTTGCACGGCGAGAATGTAGTTCACGATTGTGGTTTATGGTCTCAACTTGCCAAACATCGCGACTGATAATATTCTGGCTTAGGAAATTGATATTGTTGACGAGTATCAACGAGGAATTTGCTCCCGTGTATTAGTCAACGCTTCGTTTAGGTTGGCACGGCTTCAAGCGACGCTACTGGTGAGACCGCAAGAGACAACGAACCAAGATGTCAAACACCCGTAGTCAATCATGACTGAACGAATCCAAATTACCCAAGAGCCTTTGGAAGATAAAACTTGGTGTTCAGCGTCAGGGTCATATTTCGAATAATGGCTGCTTTCAGGGGCGGTGCTTCGGTGTCTCGGTGCATCGGTTTGTAGGGAAGCCTCCGAACCCGTGCTGTCGGGATTTTGCTTCTATGTCTAGGACTGGAGACGTCCAGTTGACTCAAGTGTATCTTGAAACTTGAAACTTGCTGTTGAAGTAACCTGGTTAGGATTGGATTCTCATTTAAGAAATGTAAGGTTCATATTGACAACTGAAGAGCCGGCTGTCTGTGCCGGACAGAGGGTAAAGACCATCCTTGGAACAGTCTCTAACTTCAACACTGACCATGGTGCTGATCAGCATTATCAGTACTAAATCTAATTCATTATCTTTGCTACTTGGTAACGAGTTATCTTAAGCCGCTGTACCCGGCCAGTTGGTCCTTTGCCTCATTGTCTCTTCGCTGATTGATTCTTCTCCTTCACTACATTGTATCTGGGTCGTCTATAGACTAAGTGCTTTGTCAGTTTCCAACAGTAACATTCTACAATATTGACGCAATTTACAAGTAAGCTTAAATAAACACATAGATTTGCCGTGCTTTTTGGAACCAGTGTTGCATCGTTAATCTTGCGGAATTATCACTCCTTGAAGCATACCTGATGTATTTCCATTAGACTTGTTTTCATGTGTCATAAGACGCATGCAGTAAGTAAGGACCCAAAAGGTTTCGGAAAACTAACCCCAATAGAAGCAATGGTAATGCGAACAGCTGATCCGTTAAACTCGTGGGAAGCCGATTGCCCTCATAGCCTACTTCAACACCATATTTGTCAGCTAGGAGATTGCATCTTCCGAGTATGACAAGCCGTGAACAAAGGATAAAACCGGCCCGTAACTCGTTCATGAGATGTAGACAGTGGATACTAGGGATTCAAAGATGTTATTTGTGTCTCTGTAAACTGTCTGGTAGATATCTAGCATTTGCCTGCGGCCAGCCTTTTTGTGGAAAGTTCCAATGGCTCCGTAGGTATCGTCTGTAAAAAGTTCCAGGTGAAAAGAGTTCTACGTGTTGGTTTAAACAGGAGTTGCAAGCGGAGCGGAATTACAGCATTTTGTGTTGCGGACTTGGGAGATGCGTGGCCAACCGACTCGCAGAGCAATACTACTCGCCTGATAGGCTTCTGGAAGTATAAATATCTTGGCGAAAGGCAGTCCCGAAATTCTTAAGAATTGTAACGAGCAAAGAAAACTAGAAGATTTCGACTGCAAAAGAGCATCCAAAGTTATGGCAATCATACGTGTCGGTCTCATCGGGTTGACGCCTGCCCAGGAATTCGCCTCAACCAGAAGCTGGACTGCCCTAGGACATCTACCTTCGCTCTTGCAATCAACAAATTATGAGATTGTGGCACTGGCAAACTCGAGTGTTGAGTCAGCGAAACGCTCCATCGAAGCTCACAATCTGCCGTCTACAACCAAGGCATACGGAAGTCCTGAGGACATTGCCAATGATCCAGAAATAGACCTGATCGTTGTTTCCGTTCGGGTTCAGAAACACTATGAGCTTATCAAACCGGCTCTTCTCAAGAACAAGAAGGTCTTCGTCGAATGGCCGCTAGGTGCTAATTTAAATGAAGTAGAGGAGCTAATGCAGCTTGCAAGCTCTCACGGCGTCCAGAATGCTGTTGGATTACAGGCACGCTCATCTCCCTTGATACAGAAGTTGAAAGAGCTGGTTACAAGTGATCGCATAGGTCGTGTGCTAAGCTCGACCGTTATTGCTTCATCCAGTAATTTTCCGATGGAGATCTGGCCACAGGATGCGAAGTATTATCTCGATATGTCAAGCGGAGGGAACGAGTTCTACATCTTTTTCGGGCACTGTGAGTATTGCCTCGCCGTAACAAAAGCTCAACCCATTGATACATGTTAGTTCTGGACTCCTTCACGCACATCCTGGGTGATCTTTCCCATGTGCAGTCTATTTTGAAATCACAATATAGGACTGTGCGCATAGTGGGGACCGAAAACGAGATAATTAACCCAGAATATGAGAAAACGGCTCCTGATCATATTTTTGTTCAAGGCCTTCTTGATGGTGGAGCTGTTGCATCACTGTCTTTCCGCAAACCGGGGTCAACCGCTGAAGAGACGGGCATTAGGTGGTACATTTCCGGCACAAAGGGCGAAATTCTACTCACTGGTCCATCATGGTGGCAAATGTTAAACAAAGAGCCAGTGCTGCAAGTGAAAGTTGGAAATGAGCCTGTACATGTGATCAACTTCCAGGATGAAGCTGAATCAGCGGTCCAAACAGGTCCAGCAATGGCCACCAATCTGGCCCTTCTGTATGAGGCGTTTGCTGAGGGAGATGTTTCTAAATACGCTACTTTCGAATCAGCTGCAAGAACTCATCGGCTTTTGGAGAAAATCAGACAGGCAGCTGTTTCGGATATATGAATACAGCGAGAAGCAATTTTCCCAAGAGGAAACAAGCAATTGATATACGTTGATGTTTTAGAACTGGCTCAGCTTATGAAAATTTAGATAGCGCATCAATTGTTATGGTCTTTTAAGAAGTAAGAATGAATCCATTAGAATGTCAAGTCAAGCCCGCCCTCATATGTTAGCCTTTCACAGGAACAATAACTGGTGGCAGATATTAGTAACTAAACAAGAGATTTTAAAGGAAATAACTCATTTGCAAGTATTAAATAAAATATATTAAAACAGAGGTAACTTATCGAAAATTATTCACTGTTACAGTTATAAACCTTTATTCCCAGTCGCTGCGTCAGAATGCTTAGTCATAAGATATCCCCGAGCACATAACTAC|upstream_gene_variant|MODIFIER|exon-XM_006966889.1-1|GENE_exon-XM_006966889.1-1|transcript|rna-XM_006966889.1|protein_coding||c.-2332delCinsGGTCTAACGAGCCTCTTTTGGTAAGACCCTGTGGAGACTGGAGGTTATCTATGGGTTATGTAAGCTGAATCACTGGGGTTAATTTGCACCGTGAGAGTTTCAACCAATTGGCATCAGCTTGACGCATGTTTATCTCGTAGTTTATCTTCTGGCTGAATGCCTGTGGGAGAAGTTTTGTCTTCAAGAGATTATCTTTCATATACAGTATACTTTACAAGGTAAAACATAATTTTGGTTACTTTGAAGTTTGTTTGTTATACGCGACTTGGATGAGTGCTTTTATTTCCAAGTCGCAAATTTATAGGGTAGGTTAGTTGTCACTACCACCGAGATGAATGGCCATTGTGAGAGCATGCAAATGAGAAGAATTAGAGATAAAATCAACTTCTTGTTTCTTCATATACTAACTGCGGCCAATTGCCATGCATCAAATAATTGGCTGCAATGAGTCTTAGGCTTGGATGCGCTCCAATATGCAAACTGAACAGCTAATGGCTCATTTTGACTTTCCAATTCTAGATATACTTGTATTATTTCTTCAAATTATTCCATATTGGCTGGATAGAATTACGGAAATTGTGCCTTGCTCTACTAACATTCAGAATTTTTTTCGGCCTTCGATGGGTTATGGCCCATTGCATGCGCGCTCAAATCAGATAATGCACTCAAGATCTAAAATAATGTTGTATATTGCTGTATATCACACTCGCGCTAACAAGTTATATCGAGCCTCAACGCTGTTAGAAAGGACATCTATAGATCTCTATAACTGAACTAACTACTCTGTAAGTCTATTTGGATAACACGTCGAATTTTATGCAGATGCCCGAACAACCTTGCGGACGGAGATGAGATTGTCGATTGGCGCATCATCCTTGATAAGCTGCCACAGGCTTTCCAGCTTTTCAACGGTTGCTGCCTCAAGAGGGCCTTTGTTAAGTTCTCCCACGGCATCCTCTAACTGTTGAGCATTCACGGAGCCCAGAATCATCTGATCTCCAAGCTCCGCCTTGAGCGCTGAATGATATCTCACCCAACGATAAGCTAAACCCGATCGACTGACACCAGTCTCTTCAGACAGCTTCCCAAATTCTTCCAACATCTTCAAATAAGACGGTTTATAGTAAAGGTCCCGAAAGATCTTGCCAGTGATGGTATTGGGATCCCAGTTTCCCTTTCCGGATTCGACGTACTCTGGAGTTTTTGATAGCAAGCCTCCTGCCATTGGCGAGTAAGCTTGGATGGAAATGCCAAGTTTGCGGAGAGTTGGGAACAGTCTTGTTTCGTTTTGACGAACAGCCAGCGAGTAGCTAGACTGATAGACTGTAGGAAGAACATAACCCTTGGATTTGGCGTAGTTGTAGAATTCGATCACCTGCTCTGGAGTGAAATTGGACACTCCAAACGTTTCAAAAGCCCCCTGCTTATACAGTGTTTGGATGGCTTCCATTTGTACATCCACAGGGGTGTCTTCATCCTTTGCGTTTGGAAAGCAAGAGTTAGTGAAGGCATGCACAACGAGGTAACATTAAGAAAGTCAGTTACTCACTGGGGCATGTATAAAGAAAACCCGGACCTAGTTTGTACAGTCAGAATCTAACCAACAGCATGGAATGTAAATACATATAAGGCCGGTTTACCTTGTTAGTTTGCAGTGCTTCTAAGCTCTCCTTGGCGAATTCTAAAATCTTGTGCCCCGCACCAGGCGCTATTCCCGTGGCTGCTTTTGTGTCAATGGCGAATTCGCCAGCCAACTTTTTGAGTCCGATAGTGGTCTCCGATGCACCAAGGCCCTGTGTTGTCCAATTAATCAGCCATTTTCTCGGGCTTGTAAAAATATGAAGAAAAGGCGGCTGAAAATTATTCGCATACATAGCTTCTAGCAGTGTCAATGATCTTGATTCCATGCTTGCGCATAACCTGCACGAGACCCTCAACCTCTGGAATGTTGTCGGGTGTCCAAGTATGAGCCCCGATGGCGAGCGACACATATTGAGAAGACATGGTGTAATGCGGACGAGACGTTATGGTAAGCAATTGATTGACGAAAGTGCAGGATGTTTCCCTTTTCTGTTATTTCCTTCTCTTGACTACTGACCAAGATCATATCGACGGAAGAGGGACGAGAAATATCTTTTTATATATTGTACTTCTGTGTTATTGATCATCAATTGTTTAGTTATTGACCCTTATTTCCGGTCGCTGCCTCAAAATATTTAGTAATCGAAGATATATACGAAGTATACAACCGCAAATGGACGTCGGTCTTAAATAAGAAACAATTTGTCTGACTTGTGATTTTCTTCGGTGTTAGCGTGAGATGACTGGCGCCTGACCAAAGTCGAACTCGTCATCAAGGTTTCTTCTTTGTCCTTGCTCTTGAACAACAATTCGGAATGGTCGTCCTCCAAAAATATTTGGAAAGTTTTCATCGGCAATTTGAAGCGTCGGTTTAACATTTATATATCTATTCGCGGATATTGAGTGTGGTGACAATGAGGCGAGGAGTCCAGAGGAGACTGCCCTGTGCAGTTGAGCTAAGTAAGATTTGTGAGAAAAACCATCAGGCACGGACAAATGAAGCACTTACAGAAATATCGTAGTGAATCGTTCTTCAGGATTTAAATGTTAAGTTCTTTGCCTTAAGATCTTCTCCTTAATGATGCAGAATCGTGGGATCAACCAAGTGAAATGAAAATGGTTGTTTGGCTCAATGACTACCACGCGAAATCGACTCTTTGGAGGTAATTGGCCGGCGACTTAGCGAGCGACGTGATGCTCAGAGAATGATGCGCCAATAATGACAATGGTACGATTTCGTTCGATCATTGGAATGCTTCCAGAAAATCGCGCCCGTTGACGAAACAGTGCGTTGAAGGCATAGCTTAGCTCTTCGCTTTGCACGGCGAGAATGTAGTTCACGATTGTGGTTTATGGTCTCAACTTGCCAAACATCGCGACTGATAATATTCTGGCTTAGGAAATTGATATTGTTGACGAGTATCAACGAGGAATTTGCTCCCGTGTATTAGTCAACGCTTCGTTTAGGTTGGCACGGCTTCAAGCGACGCTACTGGTGAGACCGCAAGAGACAACGAACCAAGATGTCAAACACCCGTAGTCAATCATGACTGAACGAATCCAAATTACCCAAGAGCCTTTGGAAGATAAAACTTGGTGTTCAGCGTCAGGGTCATATTTCGAATAATGGCTGCTTTCAGGGGCGGTGCTTCGGTGTCTCGGTGCATCGGTTTGTAGGGAAGCCTCCGAACCCGTGCTGTCGGGATTTTGCTTCTATGTCTAGGACTGGAGACGTCCAGTTGACTCAAGTGTATCTTGAAACTTGAAACTTGCTGTTGAAGTAACCTGGTTAGGATTGGATTCTCATTTAAGAAATGTAAGGTTCATATTGACAACTGAAGAGCCGGCTGTCTGTGCCGGACAGAGGGTAAAGACCATCCTTGGAACAGTCTCTAACTTCAACACTGACCATGGTGCTGATCAGCATTATCAGTACTAAATCTAATTCATTATCTTTGCTACTTGGTAACGAGTTATCTTAAGCCGCTGTACCCGGCCAGTTGGTCCTTTGCCTCATTGTCTCTTCGCTGATTGATTCTTCTCCTTCACTACATTGTATCTGGGTCGTCTATAGACTAAGTGCTTTGTCAGTTTCCAACAGTAACATTCTACAATATTGACGCAATTTACAAGTAAGCTTAAATAAACACATAGATTTGCCGTGCTTTTTGGAACCAGTGTTGCATCGTTAATCTTGCGGAATTATCACTCCTTGAAGCATACCTGATGTATTTCCATTAGACTTGTTTTCATGTGTCATAAGACGCATGCAGTAAGTAAGGACCCAAAAGGTTTCGGAAAACTAACCCCAATAGAAGCAATGGTAATGCGAACAGCTGATCCGTTAAACTCGTGGGAAGCCGATTGCCCTCATAGCCTACTTCAACACCATATTTGTCAGCTAGGAGATTGCATCTTCCGAGTATGACAAGCCGTGAACAAAGGATAAAACCGGCCCGTAACTCGTTCATGAGATGTAGACAGTGGATACTAGGGATTCAAAGATGTTATTTGTGTCTCTGTAAACTGTCTGGTAGATATCTAGCATTTGCCTGCGGCCAGCCTTTTTGTGGAAAGTTCCAATGGCTCCGTAGGTATCGTCTGTAAAAAGTTCCAGGTGAAAAGAGTTCTACGTGTTGGTTTAAACAGGAGTTGCAAGCGGAGCGGAATTACAGCATTTTGTGTTGCGGACTTGGGAGATGCGTGGCCAACCGACTCGCAGAGCAATACTACTCGCCTGATAGGCTTCTGGAAGTATAAATATCTTGGCGAAAGGCAGTCCCGAAATTCTTAAGAATTGTAACGAGCAAAGAAAACTAGAAGATTTCGACTGCAAAAGAGCATCCAAAGTTATGGCAATCATACGTGTCGGTCTCATCGGGTTGACGCCTGCCCAGGAATTCGCCTCAACCAGAAGCTGGACTGCCCTAGGACATCTACCTTCGCTCTTGCAATCAACAAATTATGAGATTGTGGCACTGGCAAACTCGAGTGTTGAGTCAGCGAAACGCTCCATCGAAGCTCACAATCTGCCGTCTACAACCAAGGCATACGGAAGTCCTGAGGACATTGCCAATGATCCAGAAATAGACCTGATCGTTGTTTCCGTTCGGGTTCAGAAACACTATGAGCTTATCAAACCGGCTCTTCTCAAGAACAAGAAGGTCTTCGTCGAATGGCCGCTAGGTGCTAATTTAAATGAAGTAGAGGAGCTAATGCAGCTTGCAAGCTCTCACGGCGTCCAGAATGCTGTTGGATTACAGGCACGCTCATCTCCCTTGATACAGAAGTTGAAAGAGCTGGTTACAAGTGATCGCATAGGTCGTGTGCTAAGCTCGACCGTTATTGCTTCATCCAGTAATTTTCCGATGGAGATCTGGCCACAGGATGCGAAGTATTATCTCGATATGTCAAGCGGAGGGAACGAGTTCTACATCTTTTTCGGGCACTGTGAGTATTGCCTCGCCGTAACAAAAGCTCAACCCATTGATACATGTTAGTTCTGGACTCCTTCACGCACATCCTGGGTGATCTTTCCCATGTGCAGTCTATTTTGAAATCACAATATAGGACTGTGCGCATAGTGGGGACCGAAAACGAGATAATTAACCCAGAATATGAGAAAACGGCTCCTGATCATATTTTTGTTCAAGGCCTTCTTGATGGTGGAGCTGTTGCATCACTGTCTTTCCGCAAACCGGGGTCAACCGCTGAAGAGACGGGCATTAGGTGGTACATTTCCGGCACAAAGGGCGAAATTCTACTCACTGGTCCATCATGGTGGCAAATGTTAAACAAAGAGCCAGTGCTGCAAGTGAAAGTTGGAAATGAGCCTGTACATGTGATCAACTTCCAGGATGAAGCTGAATCAGCGGTCCAAACAGGTCCAGCAATGGCCACCAATCTGGCCCTTCTGTATGAGGCGTTTGCTGAGGGAGATGTTTCTAAATACGCTACTTTCGAATCAGCTGCAAGAACTCATCGGCTTTTGGAGAAAATCAGACAGGCAGCTGTTTCGGATATATGAATACAGCGAGAAGCAATTTTCCCAAGAGGAAACAAGCAATTGATATACGTTGATGTTTTAGAACTGGCTCAGCTTATGAAAATTTAGATAGCGCATCAATTGTTATGGTCTTTTAAGAAGTAAGAATGAATCCATTAGAATGTCAAGTCAAGCCCGCCCTCATATGTTAGCCTTTCACAGGAACAATAACTGGTGGCAGATATTAGTAACTAAACAAGAGATTTTAAAGGAAATAACTCATTTGCAAGTATTAAATAAAATATATTAAAACAGAGGTAACTTATCGAAAATTATTCACTGTTACAGTTATAAACCTTTATTCCCAGTCGCTGCGTCAGAATGCTTAGTCATAAGATATCCCCGAGCACATAACTAC|||||2332|,GGTCTAACGAGCCTCTTTTGGTAAGACCCTGTGGAGACTGGAGGTTATCTATGGGTTATGTAAGCTGAATCACTGGGGTTAATTTGCACCGTGAGAGTTTCAACCAATTGGCATCAGCTTGACGCATGTTTATCTCGTAGTTTATCTTCTGGCTGAATGCCTGTGGGAGAAGTTTTGTCTTCAAGAGATTATCTTTCATATACAGTATACTTTACAAGGTAAAACATAATTTTGGTTACTTTGAAGTTTGTTTGTTATACGCGACTTGGATGAGTGCTTTTATTTCCAAGTCGCAAATTTATAGGGTAGGTTAGTTGTCACTACCACCGAGATGAATGGCCATTGTGAGAGCATGCAAATGAGAAGAATTAGAGATAAAATCAACTTCTTGTTTCTTCATATACTAACTGCGGCCAATTGCCATGCATCAAATAATTGGCTGCAATGAGTCTTAGGCTTGGATGCGCTCCAATATGCAAACTGAACAGCTAATGGCTCATTTTGACTTTCCAATTCTAGATATACTTGTATTATTTCTTCAAATTATTCCATATTGGCTGGATAGAATTACGGAAATTGTGCCTTGCTCTACTAACATTCAGAATTTTTTTCGGCCTTCGATGGGTTATGGCCCATTGCATGCGCGCTCAAATCAGATAATGCACTCAAGATCTAAAATAATGTTGTATATTGCTGTATATCACACTCGCGCTAACAAGTTATATCGAGCCTCAACGCTGTTAGAAAGGACATCTATAGATCTCTATAACTGAACTAACTACTCTGTAAGTCTATTTGGATAACACGTCGAATTTTATGCAGATGCCCGAACAACCTTGCGGACGGAGATGAGATTGTCGATTGGCGCATCATCCTTGATAAGCTGCCACAGGCTTTCCAGCTTTTCAACGGTTGCTGCCTCAAGAGGGCCTTTGTTAAGTTCTCCCACGGCATCCTCTAACTGTTGAGCATTCACGGAGCCCAGAATCATCTGATCTCCAAGCTCCGCCTTGAGCGCTGAATGATATCTCACCCAACGATAAGCTAAACCCGATCGACTGACACCAGTCTCTTCAGACAGCTTCCCAAATTCTTCCAACATCTTCAAATAAGACGGTTTATAGTAAAGGTCCCGAAAGATCTTGCCAGTGATGGTATTGGGATCCCAGTTTCCCTTTCCGGATTCGACGTACTCTGGAGTTTTTGATAGCAAGCCTCCTGCCATTGGCGAGTAAGCTTGGATGGAAATGCCAAGTTTGCGGAGAGTTGGGAACAGTCTTGTTTCGTTTTGACGAACAGCCAGCGAGTAGCTAGACTGATAGACTGTAGGAAGAACATAACCCTTGGATTTGGCGTAGTTGTAGAATTCGATCACCTGCTCTGGAGTGAAATTGGACACTCCAAACGTTTCAAAAGCCCCCTGCTTATACAGTGTTTGGATGGCTTCCATTTGTACATCCACAGGGGTGTCTTCATCCTTTGCGTTTGGAAAGCAAGAGTTAGTGAAGGCATGCACAACGAGGTAACATTAAGAAAGTCAGTTACTCACTGGGGCATGTATAAAGAAAACCCGGACCTAGTTTGTACAGTCAGAATCTAACCAACAGCATGGAATGTAAATACATATAAGGCCGGTTTACCTTGTTAGTTTGCAGTGCTTCTAAGCTCTCCTTGGCGAATTCTAAAATCTTGTGCCCCGCACCAGGCGCTATTCCCGTGGCTGCTTTTGTGTCAATGGCGAATTCGCCAGCCAACTTTTTGAGTCCGATAGTGGTCTCCGATGCACCAAGGCCCTGTGTTGTCCAATTAATCAGCCATTTTCTCGGGCTTGTAAAAATATGAAGAAAAGGCGGCTGAAAATTATTCGCATACATAGCTTCTAGCAGTGTCAATGATCTTGATTCCATGCTTGCGCATAACCTGCACGAGACCCTCAACCTCTGGAATGTTGTCGGGTGTCCAAGTATGAGCCCCGATGGCGAGCGACACATATTGAGAAGACATGGTGTAATGCGGACGAGACGTTATGGTAAGCAATTGATTGACGAAAGTGCAGGATGTTTCCCTTTTCTGTTATTTCCTTCTCTTGACTACTGACCAAGATCATATCGACGGAAGAGGGACGAGAAATATCTTTTTATATATTGTACTTCTGTGTTATTGATCATCAATTGTTTAGTTATTGACCCTTATTTCCGGTCGCTGCCTCAAAATATTTAGTAATCGAAGATATATACGAAGTATACAACCGCAAATGGACGTCGGTCTTAAATAAGAAACAATTTGTCTGACTTGTGATTTTCTTCGGTGTTAGCGTGAGATGACTGGCGCCTGACCAAAGTCGAACTCGTCATCAAGGTTTCTTCTTTGTCCTTGCTCTTGAACAACAATTCGGAATGGTCGTCCTCCAAAAATATTTGGAAAGTTTTCATCGGCAATTTGAAGCGTCGGTTTAACATTTATATATCTATTCGCGGATATTGAGTGTGGTGACAATGAGGCGAGGAGTCCAGAGGAGACTGCCCTGTGCAGTTGAGCTAAGTAAGATTTGTGAGAAAAACCATCAGGCACGGACAAATGAAGCACTTACAGAAATATCGTAGTGAATCGTTCTTCAGGATTTAAATGTTAAGTTCTTTGCCTTAAGATCTTCTCCTTAATGATGCAGAATCGTGGGATCAACCAAGTGAAATGAAAATGGTTGTTTGGCTCAATGACTACCACGCGAAATCGACTCTTTGGAGGTAATTGGCCGGCGACTTAGCGAGCGACGTGATGCTCAGAGAATGATGCGCCAATAATGACAATGGTACGATTTCGTTCGATCATTGGAATGCTTCCAGAAAATCGCGCCCGTTGACGAAACAGTGCGTTGAAGGCATAGCTTAGCTCTTCGCTTTGCACGGCGAGAATGTAGTTCACGATTGTGGTTTATGGTCTCAACTTGCCAAACATCGCGACTGATAATATTCTGGCTTAGGAAATTGATATTGTTGACGAGTATCAACGAGGAATTTGCTCCCGTGTATTAGTCAACGCTTCGTTTAGGTTGGCACGGCTTCAAGCGACGCTACTGGTGAGACCGCAAGAGACAACGAACCAAGATGTCAAACACCCGTAGTCAATCATGACTGAACGAATCCAAATTACCCAAGAGCCTTTGGAAGATAAAACTTGGTGTTCAGCGTCAGGGTCATATTTCGAATAATGGCTGCTTTCAGGGGCGGTGCTTCGGTGTCTCGGTGCATCGGTTTGTAGGGAAGCCTCCGAACCCGTGCTGTCGGGATTTTGCTTCTATGTCTAGGACTGGAGACGTCCAGTTGACTCAAGTGTATCTTGAAACTTGAAACTTGCTGTTGAAGTAACCTGGTTAGGATTGGATTCTCATTTAAGAAATGTAAGGTTCATATTGACAACTGAAGAGCCGGCTGTCTGTGCCGGACAGAGGGTAAAGACCATCCTTGGAACAGTCTCTAACTTCAACACTGACCATGGTGCTGATCAGCATTATCAGTACTAAATCTAATTCATTATCTTTGCTACTTGGTAACGAGTTATCTTAAGCCGCTGTACCCGGCCAGTTGGTCCTTTGCCTCATTGTCTCTTCGCTGATTGATTCTTCTCCTTCACTACATTGTATCTGGGTCGTCTATAGACTAAGTGCTTTGTCAGTTTCCAACAGTAACATTCTACAATATTGACGCAATTTACAAGTAAGCTTAAATAAACACATAGATTTGCCGTGCTTTTTGGAACCAGTGTTGCATCGTTAATCTTGCGGAATTATCACTCCTTGAAGCATACCTGATGTATTTCCATTAGACTTGTTTTCATGTGTCATAAGACGCATGCAGTAAGTAAGGACCCAAAAGGTTTCGGAAAACTAACCCCAATAGAAGCAATGGTAATGCGAACAGCTGATCCGTTAAACTCGTGGGAAGCCGATTGCCCTCATAGCCTACTTCAACACCATATTTGTCAGCTAGGAGATTGCATCTTCCGAGTATGACAAGCCGTGAACAAAGGATAAAACCGGCCCGTAACTCGTTCATGAGATGTAGACAGTGGATACTAGGGATTCAAAGATGTTATTTGTGTCTCTGTAAACTGTCTGGTAGATATCTAGCATTTGCCTGCGGCCAGCCTTTTTGTGGAAAGTTCCAATGGCTCCGTAGGTATCGTCTGTAAAAAGTTCCAGGTGAAAAGAGTTCTACGTGTTGGTTTAAACAGGAGTTGCAAGCGGAGCGGAATTACAGCATTTTGTGTTGCGGACTTGGGAGATGCGTGGCCAACCGACTCGCAGAGCAATACTACTCGCCTGATAGGCTTCTGGAAGTATAAATATCTTGGCGAAAGGCAGTCCCGAAATTCTTAAGAATTGTAACGAGCAAAGAAAACTAGAAGATTTCGACTGCAAAAGAGCATCCAAAGTTATGGCAATCATACGTGTCGGTCTCATCGGGTTGACGCCTGCCCAGGAATTCGCCTCAACCAGAAGCTGGACTGCCCTAGGACATCTACCTTCGCTCTTGCAATCAACAAATTATGAGATTGTGGCACTGGCAAACTCGAGTGTTGAGTCAGCGAAACGCTCCATCGAAGCTCACAATCTGCCGTCTACAACCAAGGCATACGGAAGTCCTGAGGACATTGCCAATGATCCAGAAATAGACCTGATCGTTGTTTCCGTTCGGGTTCAGAAACACTATGAGCTTATCAAACCGGCTCTTCTCAAGAACAAGAAGGTCTTCGTCGAATGGCCGCTAGGTGCTAATTTAAATGAAGTAGAGGAGCTAATGCAGCTTGCAAGCTCTCACGGCGTCCAGAATGCTGTTGGATTACAGGCACGCTCATCTCCCTTGATACAGAAGTTGAAAGAGCTGGTTACAAGTGATCGCATAGGTCGTGTGCTAAGCTCGACCGTTATTGCTTCATCCAGTAATTTTCCGATGGAGATCTGGCCACAGGATGCGAAGTATTATCTCGATATGTCAAGCGGAGGGAACGAGTTCTACATCTTTTTCGGGCACTGTGAGTATTGCCTCGCCGTAACAAAAGCTCAACCCATTGATACATGTTAGTTCTGGACTCCTTCACGCACATCCTGGGTGATCTTTCCCATGTGCAGTCTATTTTGAAATCACAATATAGGACTGTGCGCATAGTGGGGACCGAAAACGAGATAATTAACCCAGAATATGAGAAAACGGCTCCTGATCATATTTTTGTTCAAGGCCTTCTTGATGGTGGAGCTGTTGCATCACTGTCTTTCCGCAAACCGGGGTCAACCGCTGAAGAGACGGGCATTAGGTGGTACATTTCCGGCACAAAGGGCGAAATTCTACTCACTGGTCCATCATGGTGGCAAATGTTAAACAAAGAGCCAGTGCTGCAAGTGAAAGTTGGAAATGAGCCTGTACATGTGATCAACTTCCAGGATGAAGCTGAATCAGCGGTCCAAACAGGTCCAGCAATGGCCACCAATCTGGCCCTTCTGTATGAGGCGTTTGCTGAGGGAGATGTTTCTAAATACGCTACTTTCGAATCAGCTGCAAGAACTCATCGGCTTTTGGAGAAAATCAGACAGGCAGCTGTTTCGGATATATGAATACAGCGAGAAGCAATTTTCCCAAGAGGAAACAAGCAATTGATATACGTTGATGTTTTAGAACTGGCTCAGCTTATGAAAATTTAGATAGCGCATCAATTGTTATGGTCTTTTAAGAAGTAAGAATGAATCCATTAGAATGTCAAGTCAAGCCCGCCCTCATATGTTAGCCTTTCACAGGAACAATAACTGGTGGCAGATATTAGTAACTAAACAAGAGATTTTAAAGGAAATAACTCATTTGCAAGTATTAAATAAAATATATTAAAACAGAGGTAACTTATCGAAAATTATTCACTGTTACAGTTATAAACCTTTATTCCCAGTCGCTGCGTCAGAATGCTTAGTCATAAGATATCCCCGAGCACATAACTAC|upstream_gene_variant|MODIFIER|exon-XM_006966889.1-1|GENE_exon-XM_006966889.1-1|transcript|rna-XM_006966889.1|protein_coding||c.-2333_-2332insGGTCTAACGAGCCTCTTTTGGTAAGACCCTGTGGAGACTGGAGGTTATCTATGGGTTATGTAAGCTGAATCACTGGGGTTAATTTGCACCGTGAGAGTTTCAACCAATTGGCATCAGCTTGACGCATGTTTATCTCGTAGTTTATCTTCTGGCTGAATGCCTGTGGGAGAAGTTTTGTCTTCAAGAGATTATCTTTCATATACAGTATACTTTACAAGGTAAAACATAATTTTGGTTACTTTGAAGTTTGTTTGTTATACGCGACTTGGATGAGTGCTTTTATTTCCAAGTCGCAAATTTATAGGGTAGGTTAGTTGTCACTACCACCGAGATGAATGGCCATTGTGAGAGCATGCAAATGAGAAGAATTAGAGATAAAATCAACTTCTTGTTTCTTCATATACTAACTGCGGCCAATTGCCATGCATCAAATAATTGGCTGCAATGAGTCTTAGGCTTGGATGCGCTCCAATATGCAAACTGAACAGCTAATGGCTCATTTTGACTTTCCAATTCTAGATATACTTGTATTATTTCTTCAAATTATTCCATATTGGCTGGATAGAATTACGGAAATTGTGCCTTGCTCTACTAACATTCAGAATTTTTTTCGGCCTTCGATGGGTTATGGCCCATTGCATGCGCGCTCAAATCAGATAATGCACTCAAGATCTAAAATAATGTTGTATATTGCTGTATATCACACTCGCGCTAACAAGTTATATCGAGCCTCAACGCTGTTAGAAAGGACATCTATAGATCTCTATAACTGAACTAACTACTCTGTAAGTCTATTTGGATAACACGTCGAATTTTATGCAGATGCCCGAACAACCTTGCGGACGGAGATGAGATTGTCGATTGGCGCATCATCCTTGATAAGCTGCCACAGGCTTTCCAGCTTTTCAACGGTTGCTGCCTCAAGAGGGCCTTTGTTAAGTTCTCCCACGGCATCCTCTAACTGTTGAGCATTCACGGAGCCCAGAATCATCTGATCTCCAAGCTCCGCCTTGAGCGCTGAATGATATCTCACCCAACGATAAGCTAAACCCGATCGACTGACACCAGTCTCTTCAGACAGCTTCCCAAATTCTTCCAACATCTTCAAATAAGACGGTTTATAGTAAAGGTCCCGAAAGATCTTGCCAGTGATGGTATTGGGATCCCAGTTTCCCTTTCCGGATTCGACGTACTCTGGAGTTTTTGATAGCAAGCCTCCTGCCATTGGCGAGTAAGCTTGGATGGAAATGCCAAGTTTGCGGAGAGTTGGGAACAGTCTTGTTTCGTTTTGACGAACAGCCAGCGAGTAGCTAGACTGATAGACTGTAGGAAGAACATAACCCTTGGATTTGGCGTAGTTGTAGAATTCGATCACCTGCTCTGGAGTGAAATTGGACACTCCAAACGTTTCAAAAGCCCCCTGCTTATACAGTGTTTGGATGGCTTCCATTTGTACATCCACAGGGGTGTCTTCATCCTTTGCGTTTGGAAAGCAAGAGTTAGTGAAGGCATGCACAACGAGGTAACATTAAGAAAGTCAGTTACTCACTGGGGCATGTATAAAGAAAACCCGGACCTAGTTTGTACAGTCAGAATCTAACCAACAGCATGGAATGTAAATACATATAAGGCCGGTTTACCTTGTTAGTTTGCAGTGCTTCTAAGCTCTCCTTGGCGAATTCTAAAATCTTGTGCCCCGCACCAGGCGCTATTCCCGTGGCTGCTTTTGTGTCAATGGCGAATTCGCCAGCCAACTTTTTGAGTCCGATAGTGGTCTCCGATGCACCAAGGCCCTGTGTTGTCCAATTAATCAGCCATTTTCTCGGGCTTGTAAAAATATGAAGAAAAGGCGGCTGAAAATTATTCGCATACATAGCTTCTAGCAGTGTCAATGATCTTGATTCCATGCTTGCGCATAACCTGCACGAGACCCTCAACCTCTGGAATGTTGTCGGGTGTCCAAGTATGAGCCCCGATGGCGAGCGACACATATTGAGAAGACATGGTGTAATGCGGACGAGACGTTATGGTAAGCAATTGATTGACGAAAGTGCAGGATGTTTCCCTTTTCTGTTATTTCCTTCTCTTGACTACTGACCAAGATCATATCGACGGAAGAGGGACGAGAAATATCTTTTTATATATTGTACTTCTGTGTTATTGATCATCAATTGTTTAGTTATTGACCCTTATTTCCGGTCGCTGCCTCAAAATATTTAGTAATCGAAGATATATACGAAGTATACAACCGCAAATGGACGTCGGTCTTAAATAAGAAACAATTTGTCTGACTTGTGATTTTCTTCGGTGTTAGCGTGAGATGACTGGCGCCTGACCAAAGTCGAACTCGTCATCAAGGTTTCTTCTTTGTCCTTGCTCTTGAACAACAATTCGGAATGGTCGTCCTCCAAAAATATTTGGAAAGTTTTCATCGGCAATTTGAAGCGTCGGTTTAACATTTATATATCTATTCGCGGATATTGAGTGTGGTGACAATGAGGCGAGGAGTCCAGAGGAGACTGCCCTGTGCAGTTGAGCTAAGTAAGATTTGTGAGAAAAACCATCAGGCACGGACAAATGAAGCACTTACAGAAATATCGTAGTGAATCGTTCTTCAGGATTTAAATGTTAAGTTCTTTGCCTTAAGATCTTCTCCTTAATGATGCAGAATCGTGGGATCAACCAAGTGAAATGAAAATGGTTGTTTGGCTCAATGACTACCACGCGAAATCGACTCTTTGGAGGTAATTGGCCGGCGACTTAGCGAGCGACGTGATGCTCAGAGAATGATGCGCCAATAATGACAATGGTACGATTTCGTTCGATCATTGGAATGCTTCCAGAAAATCGCGCCCGTTGACGAAACAGTGCGTTGAAGGCATAGCTTAGCTCTTCGCTTTGCACGGCGAGAATGTAGTTCACGATTGTGGTTTATGGTCTCAACTTGCCAAACATCGCGACTGATAATATTCTGGCTTAGGAAATTGATATTGTTGACGAGTATCAACGAGGAATTTGCTCCCGTGTATTAGTCAACGCTTCGTTTAGGTTGGCACGGCTTCAAGCGACGCTACTGGTGAGACCGCAAGAGACAACGAACCAAGATGTCAAACACCCGTAGTCAATCATGACTGAACGAATCCAAATTACCCAAGAGCCTTTGGAAGATAAAACTTGGTGTTCAGCGTCAGGGTCATATTTCGAATAATGGCTGCTTTCAGGGGCGGTGCTTCGGTGTCTCGGTGCATCGGTTTGTAGGGAAGCCTCCGAACCCGTGCTGTCGGGATTTTGCTTCTATGTCTAGGACTGGAGACGTCCAGTTGACTCAAGTGTATCTTGAAACTTGAAACTTGCTGTTGAAGTAACCTGGTTAGGATTGGATTCTCATTTAAGAAATGTAAGGTTCATATTGACAACTGAAGAGCCGGCTGTCTGTGCCGGACAGAGGGTAAAGACCATCCTTGGAACAGTCTCTAACTTCAACACTGACCATGGTGCTGATCAGCATTATCAGTACTAAATCTAATTCATTATCTTTGCTACTTGGTAACGAGTTATCTTAAGCCGCTGTACCCGGCCAGTTGGTCCTTTGCCTCATTGTCTCTTCGCTGATTGATTCTTCTCCTTCACTACATTGTATCTGGGTCGTCTATAGACTAAGTGCTTTGTCAGTTTCCAACAGTAACATTCTACAATATTGACGCAATTTACAAGTAAGCTTAAATAAACACATAGATTTGCCGTGCTTTTTGGAACCAGTGTTGCATCGTTAATCTTGCGGAATTATCACTCCTTGAAGCATACCTGATGTATTTCCATTAGACTTGTTTTCATGTGTCATAAGACGCATGCAGTAAGTAAGGACCCAAAAGGTTTCGGAAAACTAACCCCAATAGAAGCAATGGTAATGCGAACAGCTGATCCGTTAAACTCGTGGGAAGCCGATTGCCCTCATAGCCTACTTCAACACCATATTTGTCAGCTAGGAGATTGCATCTTCCGAGTATGACAAGCCGTGAACAAAGGATAAAACCGGCCCGTAACTCGTTCATGAGATGTAGACAGTGGATACTAGGGATTCAAAGATGTTATTTGTGTCTCTGTAAACTGTCTGGTAGATATCTAGCATTTGCCTGCGGCCAGCCTTTTTGTGGAAAGTTCCAATGGCTCCGTAGGTATCGTCTGTAAAAAGTTCCAGGTGAAAAGAGTTCTACGTGTTGGTTTAAACAGGAGTTGCAAGCGGAGCGGAATTACAGCATTTTGTGTTGCGGACTTGGGAGATGCGTGGCCAACCGACTCGCAGAGCAATACTACTCGCCTGATAGGCTTCTGGAAGTATAAATATCTTGGCGAAAGGCAGTCCCGAAATTCTTAAGAATTGTAACGAGCAAAGAAAACTAGAAGATTTCGACTGCAAAAGAGCATCCAAAGTTATGGCAATCATACGTGTCGGTCTCATCGGGTTGACGCCTGCCCAGGAATTCGCCTCAACCAGAAGCTGGACTGCCCTAGGACATCTACCTTCGCTCTTGCAATCAACAAATTATGAGATTGTGGCACTGGCAAACTCGA
TGTTGAGTCAGCGAAACGCTCCATCGAAGCTCACAATCTGCCGTCTACAACCAAGGCATACGGAAGTCCTGAGGACATTGCCAATGATCCAGAAATAGACCTGATCGTTGTTTCCGTTCGGGTTCAGAAACACTATGAGCTTATCAAACCGGCTCTTCTCAAGAACAAGAAGGTCTTCGTCGAATGGCCGCTAGGTGCTAATTTAAATGAAGTAGAGGAGCTAATGCAGCTTGCAAGCTCTCACGGCGTCCAGAATGCTGTTGGATTACAGGCACGCTCATCTCCCTTGATACAGAAGTTGAAAGAGCTGGTTACAAGTGATCGCATAGGTCGTGTGCTAAGCTCGACCGTTATTGCTTCATCCAGTAATTTTCCGATGGAGATCTGGCCACAGGATGCGAAGTATTATCTCGATATGTCAAGCGGAGGGAACGAGTTCTACATCTTTTTCGGGCACTGTGAGTATTGCCTCGCCGTAACAAAAGCTCAACCCATTGATACATGTTAGTTCTGGACTCCTTCACGCACATCCTGGGTGATCTTTCCCATGTGCAGTCTATTTTGAAATCACAATATAGGACTGTGCGCATAGTGGGGACCGAAAACGAGATAATTAACCCAGAATATGAGAAAACGGCTCCTGATCATATTTTTGTTCAAGGCCTTCTTGATGGTGGAGCTGTTGCATCACTGTCTTTCCGCAAACCGGGGTCAACCGCTGAAGAGACGGGCATTAGGTGGTACATTTCCGGCACAAAGGGCGAAATTCTACTCACTGGTCCATCATGGTGGCAAATGTTAAACAAAGAGCCAGTGCTGCAAGTGAAAGTTGGAAATGAGCCTGTACATGTGATCAACTTCCAGGATGAAGCTGAATCAGCGGTCCAAACAGGTCCAGCAATGGCCACCAATCTGGCCCTTCTGTATGAGGCGTTTGCTGAGGGAGATGTTTCTAAATACGCTACTTTCGAATCAGCTGCAAGAACTCATCGGCTTTTGGAGAAAATCAGACAGGCAGCTGTTTCGGATATATGAATACAGCGAGAAGCAATTTTCCCAAGAGGAAACAAGCAATTGATATACGTTGATGTTTTAGAACTGGCTCAGCTTATGAAAATTTAGATAGCGCATCAATTGTTATGGTCTTTTAAGAAGTAAGAATGAATCCATTAGAATGTCAAGTCAAGCCCGCCCTCATATGTTAGCCTTTCACAGGAACAATAACTGGTGGCAGATATTAGTAACTAAACAAGAGATTTTAAAGGAAATAACTCATTTGCAAGTATTAAATAAAATATATTAAAACAGAGGTAACTTATCGAAAATTATTCACTGTTACAGTTATAAACCTTTATTCCCAGTCGCTGCGTCAGAATGCTTAGTCATAAGATATCCCCGAGCACATAACTAC|||||2332|,GGTCTAACGAGCCTCTTTTGGTAAGACCCTGTGGAGACTGGAGGTTATCTATGGGTTATGTAAGCTGAATCACTGGGGTTAATTTGCACCGTGAGAGTTTCAACCAATTGGCATCAGCTTGACGCATGTTTATCTCGTAGTTTATCTTCTGGCTGAATGCCTGTGGGAGAAGTTTTGTCTTCAAGAGATTATCTTTCATATACAGTATACTTTACAAGGTAAAACATAATTTTGGTTACTTTGAAGTTTGTTTGTTATACGCGACTTGGATGAGTGCTTTTATTTCCAAGTCGCAAATTTATAGGGTAGGTTAGTTGTCACTACCACCGAGATGAATGGCCATTGTGAGAGCATGCAAATGAGAAGAATTAGAGATAAAATCAACTTCTTGTTTCTTCATATACTAACTGCGGCCAATTGCCATGCATCAAATAATTGGCTGCAATGAGTCTTAGGCTTGGATGCGCTCCAATATGCAAACTGAACAGCTAATGGCTCATTTTGACTTTCCAATTCTAGATATACTTGTATTATTTCTTCAAATTATTCCATATTGGCTGGATAGAATTACGGAAATTGTGCCTTGCTCTACTAACATTCAGAATTTTTTTCGGCCTTCGATGGGTTATGGCCCATTGCATGCGCGCTCAAATCAGATAATGCACTCAAGATCTAAAATAATGTTGTATATTGCTGTATATCACACTCGCGCTAACAAGTTATATCGAGCCTCAACGCTGTTAGAAAGGACATCTATAGATCTCTATAACTGAACTAACTACTCTGTAAGTCTATTTGGATAACACGTCGAATTTTATGCAGATGCCCGAACAACCTTGCGGACGGAGATGAGATTGTCGATTGGCGCATCATCCTTGATAAGCTGCCACAGGCTTTCCAGCTTTTCAACGGTTGCTGCCTCAAGAGGGCCTTTGTTAAGTTCTCCCACGGCATCCTCTAACTGTTGAGCATTCACGGAGCCCAGAATCATCTGATCTCCAAGCTCCGCCTTGAGCGCTGAATGATATCTCACCCAACGATAAGCTAAACCCGATCGACTGACACCAGTCTCTTCAGACAGCTTCCCAAATTCTTCCAACATCTTCAAATAAGACGGTTTATAGTAAAGGTCCCGAAAGATCTTGCCAGTGATGGTATTGGGATCCCAGTTTCCCTTTCCGGATTCGACGTACTCTGGAGTTTTTGATAGCAAGCCTCCTGCCATTGGCGAGTAAGCTTGGATGGAAATGCCAAGTTTGCGGAGAGTTGGGAACAGTCTTGTTTCGTTTTGACGAACAGCCAGCGAGTAGCTAGACTGATAGACTGTAGGAAGAACATAACCCTTGGATTTGGCGTAGTTGTAGAATTCGATCACCTGCTCTGGAGTGAAATTGGACACTCCAAACGTTTCAAAAGCCCCCTGCTTATACAGTGTTTGGATGGCTTCCATTTGTACATCCACAGGGGTGTCTTCATCCTTTGCGTTTGGAAAGCAAGAGTTAGTGAAGGCATGCACAACGAGGTAACATTAAGAAAGTCAGTTACTCACTGGGGCATGTATAAAGAAAACCCGGACCTAGTTTGTACAGTCAGAATCTAACCAACAGCATGGAATGTAAATACATATAAGGCCGGTTTACCTTGTTAGTTTGCAGTGCTTCTAAGCTCTCCTTGGCGAATTCTAAAATCTTGTGCCCCGCACCAGGCGCTATTCCCGTGGCTGCTTTTGTGTCAATGGCGAATTCGCCAGCCAACTTTTTGAGTCCGATAGTGGTCTCCGATGCACCAAGGCCCTGTGTTGTCCAATTAATCAGCCATTTTCTCGGGCTTGTAAAAATATGAAGAAAAGGCGGCTGAAAATTATTCGCATACATAGCTTCTAGCAGTGTCAATGATCTTGATTCCATGCTTGCGCATAACCTGCACGAGACCCTCAACCTCTGGAATGTTGTCGGGTGTCCAAGTATGAGCCCCGATGGCGAGCGACACATATTGAGAAGACATGGTGTAATGCGGACGAGACGTTATGGTAAGCAATTGATTGACGAAAGTGCAGGATGTTTCCCTTTTCTGTTATTTCCTTCTCTTGACTACTGACCAAGATCATATCGACGGAAGAGGGACGAGAAATATCTTTTTATATATTGTACTTCTGTGTTATTGATCATCAATTGTTTAGTTATTGACCCTTATTTCCGGTCGCTGCCTCAAAATATTTAGTAATCGAAGATATATACGAAGTATACAACCGCAAATGGACGTCGGTCTTAAATAAGAAACAATTTGTCTGACTTGTGATTTTCTTCGGTGTTAGCGTGAGATGACTGGCGCCTGACCAAAGTCGAACTCGTCATCAAGGTTTCTTCTTTGTCCTTGCTCTTGAACAACAATTCGGAATGGTCGTCCTCCAAAAATATTTGGAAAGTTTTCATCGGCAATTTGAAGCGTCGGTTTAACATTTATATATCTATTCGCGGATATTGAGTGTGGTGACAATGAGGCGAGGAGTCCAGAGGAGACTGCCCTGTGCAGTTGAGCTAAGTAAGATTTGTGAGAAAAACCATCAGGCACGGACAAATGAAGCACTTACAGAAATATCGTAGTGAATCGTTCTTCAGGATTTAAATGTTAAGTTCTTTGCCTTAAGATCTTCTCCTTAATGATGCAGAATCGTGGGATCAACCAAGTGAAATGAAAATGGTTGTTTGGCTCAATGACTACCACGCGAAATCGACTCTTTGGAGGTAATTGGCCGGCGACTTAGCGAGCGACGTGATGCTCAGAGAATGATGCGCCAATAATGACAATGGTACGATTTCGTTCGATCATTGGAATGCTTCCAGAAAATCGCGCCCGTTGACGAAACAGTGCGTTGAAGGCATAGCTTAGCTCTTCGCTTTGCACGGCGAGAATGTAGTTCACGATTGTGGTTTATGGTCTCAACTTGCCAAACATCGCGACTGATAATATTCTGGCTTAGGAAATTGATATTGTTGACGAGTATCAACGAGGAATTTGCTCCCGTGTATTAGTCAACGCTTCGTTTAGGTTGGCACGGCTTCAAGCGACGCTACTGGTGAGACCGCAAGAGACAACGAACCAAGATGTCAAACACCCGTAGTCAATCATGACTGAACGAATCCAAATTACCCAAGAGCCTTTGGAAGATAAAACTTGGTGTTCAGCGTCAGGGTCATATTTCGAATAATGGCTGCTTTCAGGGGCGGTGCTTCGGTGTCTCGGTGCATCGGTTTGTAGGGAAGCCTCCGAACCCGTGCTGTCGGGATTTTGCTTCTATGTCTAGGACTGGAGACGTCCAGTTGACTCAAGTGTATCTTGAAACTTGAAACTTGCTGTTGAAGTAACCTGGTTAGGATTGGATTCTCATTTAAGAAATGTAAGGTTCATATTGACAACTGAAGAGCCGGCTGTCTGTGCCGGACAGAGGGTAAAGACCATCCTTGGAACAGTCTCTAACTTCAACACTGACCATGGTGCTGATCAGCATTATCAGTACTAAATCTAATTCATTATCTTTGCTACTTGGTAACGAGTTATCTTAAGCCGCTGTACCCGGCCAGTTGGTCCTTTGCCTCATTGTCTCTTCGCTGATTGATTCTTCTCCTTCACTACATTGTATCTGGGTCGTCTATAGACTAAGTGCTTTGTCAGTTTCCAACAGTAACATTCTACAATATTGACGCAATTTACAAGTAAGCTTAAATAAACACATAGATTTGCCGTGCTTTTTGGAACCAGTGTTGCATCGTTAATCTTGCGGAATTATCACTCCTTGAAGCATACCTGATGTATTTCCATTAGACTTGTTTTCATGTGTCATAAGACGCATGCAGTAAGTAAGGACCCAAAAGGTTTCGGAAAACTAACCCCAATAGAAGCAATGGTAATGCGAACAGCTGATCCGTTAAACTCGTGGGAAGCCGATTGCCCTCATAGCCTACTTCAACACCATATTTGTCAGCTAGGAGATTGCATCTTCCGAGTATGACAAGCCGTGAACAAAGGATAAAACCGGCCCGTAACTCGTTCATGAGATGTAGACAGTGGATACTAGGGATTCAAAGATGTTATTTGTGTCTCTGTAAACTGTCTGGTAGATATCTAGCATTTGCCTGCGGCCAGCCTTTTTGTGGAAAGTTCCAATGGCTCCGTAGGTATCGTCTGTAAAAAGTTCCAGGTGAAAAGAGTTCTACGTGTTGGTTTAAACAGGAGTTGCAAGCGGAGCGGAATTACAGCATTTTGTGTTGCGGACTTGGGAGATGCGTGGCCAACCGACTCGCAGAGCAATACTACTCGCCTGATAGGCTTCTGGAAGTATAAATATCTTGGCGAAAGGCAGTCCCGAAATTCTTAAGAATTGTAACGAGCAAAGAAAACTAGAAGATTTCGACTGCAAAAGAGCATCCAAAGTTATGGCAATCATACGTGTCGGTCTCATCGGGTTGACGCCTGCCCAGGAATTCGCCTCAACCAGAAGCTGGACTGCCCTAGGACATCTACCTTCGCTCTTGCAATCAACAAATTATGAGATTGTGGCACTGGCAAACTCGAGTGTTGAGTCAGCGAAACGCTCCATCGAAGCTCACAATCTGCCGTCTACAACCAAGGCATACGGAAGTCCTGAGGACATTGCCAATGATCCAGAAATAGACCTGATCGTTGTTTCCGTTCGGGTTCAGAAACACTATGAGCTTATCAAACCGGCTCTTCTCAAGAACAAGAAGGTCTTCGTCGAATGGCCGCTAGGTGCTAATTTAAATGAAGTAGAGGAGCTAATGCAGCTTGCAAGCTCTCACGGCGTCCAGAATGCTGTTGGATTACAGGCACGCTCATCTCCCTTGATACAGAAGTTGAAAGAGCTGGTTACAAGTGATCGCATAGGTCGTGTGCTAAGCTCGACCGTTATTGCTTCATCCAGTAATTTTCCGATGGAGATCTGGCCACAGGATGCGAAGTATTATCTCGATATGTCAAGCGGAGGGAACGAGTTCTACATCTTTTTCGGGCACTGTGAGTATTGCCTCGCCGTAACAAAAGCTCAACCCATTGATACATGTTAGTTCTGGACTCCTTCACGCACATCCTGGGTGATCTTTCCCATGTGCAGTCTATTTTGAAATCACAATATAGGACTGTGCGCATAGTGGGGACCGAAAACGAGATAATTAACCCAGAATATGAGAAAACGGCTCCTGATCATATTTTTGTTCAAGGCCTTCTTGATGGTGGAGCTGTTGCATCACTGTCTTTCCGCAAACCGGGGTCAACCGCTGAAGAGACGGGCATTAGGTGGTACATTTCCGGCACAAAGGGCGAAATTCTACTCACTGGTCCATCATGGTGGCAAATGTTAAACAAAGAGCCAGTGCTGCAAGTGAAAGTTGGAAATGAGCCTGTACATGTGATCAACTTCCAGGATGAAGCTGAATCAGCGGTCCAAACAGGTCCAGCAATGGCCACCAATCTGGCCCTTCTGTATGAGGCGTTTGCTGAGGGAGATGTTTCTAAATACGCTACTTTCGAATCAGCTGCAAGAACTCATCGGCTTTTGGAGAAAATCAGACAGGCAGCTGTTTCGGATATATGAATACAGCGAGAAGCAATTTTCCCAAGAGGAAACAAGCAATTGATATACGTTGATGTTTTAGAACTGGCTCAGCTTATGAAAATTTAGATAGCGCATCAATTGTTATGGTCTTTTAAGAAGTAAGAATGAATCCATTAGAATGTCAAGTCAAGCCCGCCCTCATATGTTAGCCTTTCACAGGAACAATAACTGGTGGCAGATATTAGTAACTAAACAAGAGATTTTAAAGGAAATAACTCATTTGCAAGTATTAAATAAAATATATTAAAACAGAGGTAACTTATCGAAAATTATTCACTGTTACAGTTATAAACCTTTATTCCCAGTCGCTGCGTCAGAATGCTTAGTCATAAGATATCCCCGAGCACATAACTAC|upstream_gene_variant|MODIFIER|exon-XM_006966889.1-1|GENE_exon-XM_006966889.1-1|transcript|rna-XM_006966889.1|protein_coding||c.-2332delTinsGGTCTAACGAGCCTCTTTTGGTAAGACCCTGTGGAGACTGGAGGTTATCTATGGGTTATGTAAGCTGAATCACTGGGGTTAATTTGCACCGTGAGAGTTTCAACCAATTGGCATCAGCTTGACGCATGTTTATCTCGTAGTTTATCTTCTGGCTGAATGCCTGTGGGAGAAGTTTTGTCTTCAAGAGATTATCTTTCATATACAGTATACTTTACAAGGTAAAACATAATTTTGGTTACTTTGAAGTTTGTTTGTTATACGCGACTTGGATGAGTGCTTTTATTTCCAAGTCGCAAATTTATAGGGTAGGTTAGTTGTCACTACCACCGAGATGAATGGCCATTGTGAGAGCATGCAAATGAGAAGAATTAGAGATAAAATCAACTTCTTGTTTCTTCATATACTAACTGCGGCCAATTGCCATGCATCAAATAATTGGCTGCAATGAGTCTTAGGCTTGGATGCGCTCCAATATGCAAACTGAACAGCTAATGGCTCATTTTGACTTTCCAATTCTAGATATACTTGTATTATTTCTTCAAATTATTCCATATTGGCTGGATAGAATTACGGAAATTGTGCCTTGCTCTACTAACATTCAGAATTTTTTTCGGCCTTCGATGGGTTATGGCCCATTGCATGCGCGCTCAAATCAGATAATGCACTCAAGATCTAAAATAATGTTGTATATTGCTGTATATCACACTCGCGCTAACAAGTTATATCGAGCCTCAACGCTGTTAGAAAGGACATCTATAGATCTCTATAACTGAACTAACTACTCTGTAAGTCTATTTGGATAACACGTCGAATTTTATGCAGATGCCCGAACAACCTTGCGGACGGAGATGAGATTGTCGATTGGCGCATCATCCTTGATAAGCTGCCACAGGCTTTCCAGCTTTTCAACGGTTGCTGCCTCAAGAGGGCCTTTGTTAAGTTCTCCCACGGCATCCTCTAACTGTTGAGCATTCACGGAGCCCAGAATCATCTGATCTCCAAGCTCCGCCTTGAGCGCTGAATGATATCTCACCCAACGATAAGCTAAACCCGATCGACTGACACCAGTCTCTTCAGACAGCTTCCCAAATTCTTCCAACATCTTCAAATAAGACGGTTTATAGTAAAGGTCCCGAAAGATCTTGCCAGTGATGGTATTGGGATCCCAGTTTCCCTTTCCGGATTCGACGTACTCTGGAGTTTTTGATAGCAAGCCTCCTGCCATTGGCGAGTAAGCTTGGATGGAAATGCCAAGTTTGCGGAGAGTTGGGAACAGTCTTGTTTCGTTTTGACGAACAGCCAGCGAGTAGCTAGACTGATAGACTGTAGGAAGAACATAACCCTTGGATTTGGCGTAGTTGTAGAATTCGATCACCTGCTCTGGAGTGAAATTGGACACTCCAAACGTTTCAAAAGCCCCCTGCTTATACAGTGTTTGGATGGCTTCCATTTGTACATCCACAGGGGTGTCTTCATCCTTTGCGTTTGGAAAGCAAGAGTTAGTGAAGGCATGCACAACGAGGTAACATTAAGAAAGTCAGTTACTCACTGGGGCATGTATAAAGAAAACCCGGACCTAGTTTGTACAGTCAGAATCTAACCAACAGCATGGAATGTAAATACATATAAGGCCGGTTTACCTTGTTAGTTTGCAGTGCTTCTAAGCTCTCCTTGGCGAATTCTAAAATCTTGTGCCCCGCACCAGGCGCTATTCCCGTGGCTGCTTTTGTGTCAATGGCGAATTCGCCAGCCAACTTTTTGAGTCCGATAGTGGTCTCCGATGCACCAAGGCCCTGTGTTGTCCAATTAATCAGCCATTTTCTCGGGCTTGTAAAAATATGAAGAAAAGGCGGCTGAAAATTATTCGCATACATAGCTTCTAGCAGTGTCAATGATCTTGATTCCATGCTTGCGCATAACCTGCACGAGACCCTCAACCTCTGGAATGTTGTCGGGTGTCCAAGTATGAGCCCCGATGGCGAGCGACACATATTGAGAAGACATGGTGTAATGCGGACGAGACGTTATGGTAAGCAATTGATTGACGAAAGTGCAGGATGTTTCCCTTTTCTGTTATTTCCTTCTCTTGACTACTGACCAAGATCATATCGACGGAAGAGGGACGAGAAATATCTTTTTATATATTGTACTTCTGTGTTATTGATCATCAATTGTTTAGTTATTGACCCTTATTTCCGGTCGCTGCCTCAAAATATTTAGTAATCGAAGATATATACGAAGTATACAACCGCAAATGGACGTCGGTCTTAAATAAGAAACAATTTGTCTGACTTGTGATTTTCTTCGGTGTTAGCGTGAGATGACTGGCGCCTGACCAAAGTCGAACTCGTCATCAAGGTTTCTTCTTTGTCCTTGCTCTTGAACAACAATTCGGAATGGTCGTCCTCCAAAAATATTTGGAAAGTTTTCATCGGCAATTTGAAGCGTCGGTTTAACATTTATATATCTATTCGCGGATATTGAGTGTGGTGACAATGAGGCGAGGAGTCCAGAGGAGACTGCCCTGTGCAGTTGAGCTAAGTAAGATTTGTGAGAAAAACCATCAGGCACGGACAAATGAAGCACTTACAGAAATATCGTAGTGAATCGTTCTTCAGGATTTAAATGTTAAGTTCTTTGCCTTAAGATCTTCTCCTTAATGATGCAGAATCGTGGGATCAACCAAGTGAAATGAAAATGGTTGTTTGGCTCAATGACTACCACGCGAAATCGACTCTTTGGAGGTAATTGGCCGGCGACTTAGCGAGCGACGTGATGCTCAGAGAATGATGCGCCAATAATGACAATGGTACGATTTCGTTCGATCATTGGAATGCTTCCAGAAAATCGCGCCCGTTGACGAAACAGTGCGTTGAAGGCATAGCTTAGCTCTTCGCTTTGCACGGCGAGAATGTAGTTCACGATTGTGGTTTATGGTCTCAACTTGCCAAACATCGCGACTGATAATATTCTGGCTTAGGAAATTGATATTGTTGACGAGTATCAACGAGGAATTTGCTCCCGTGTATTAGTCAACGCTTCGTTTAGGTTGGCACGGCTTCAAGCGACGCTACTGGTGAGACCGCAAGAGACAACGAACCAAGATGTCAAACACCCGTAGTCAATCATGACTGAACGAATCCAAATTACCCAAGAGCCTTTGGAAGATAAAACTTGGTGTTCAGCGTCAGGGTCATATTTCGAATAATGGCTGCTTTCAGGGGCGGTGCTTCGGTGTCTCGGTGCATCGGTTTGTAGGGAAGCCTCCGAACCCGTGCTGTCGGGATTTTGCTTCTATGTCTAGGACTGGAGACGTCCAGTTGACTCAAGTGTATCTTGAAACTTGAAACTTGCTGTTGAAGTAACCTGGTTAGGATTGGATTCTCATTTAAGAAATGTAAGGTTCATATTGACAACTGAAGAGCCGGCTGTCTGTGCCGGACAGAGGGTAAAGACCATCCTTGGAACAGTCTCTAACTTCAACACTGACCATGGTGCTGATCAGCATTATCAGTACTAAATCTAATTCATTATCTTTGCTACTTGGTAACGAGTTATCTTAAGCCGCTGTACCCGGCCAGTTGGTCCTTTGCCTCATTGTCTCTTCGCTGATTGATTCTTCTCCTTCACTACATTGTATCTGGGTCGTCTATAGACTAAGTGCTTTGTCAGTTTCCAACAGTAACATTCTACAATATTGACGCAATTTACAAGTAAGCTTAAATAAACACATAGATTTGCCGTGCTTTTTGGAACCAGTGTTGCATCGTTAATCTTGCGGAATTATCACTCCTTGAAGCATACCTGATGTATTTCCATTAGACTTGTTTTCATGTGTCATAAGACGCATGCAGTAAGTAAGGACCCAAAAGGTTTCGGAAAACTAACCCCAATAGAAGCAATGGTAATGCGAACAGCTGATCCGTTAAACTCGTGGGAAGCCGATTGCCCTCATAGCCTACTTCAACACCATATTTGTCAGCTAGGAGATTGCATCTTCCGAGTATGACAAGCCGTGAACAAAGGATAAAACCGGCCCGTAACTCGTTCATGAGATGTAGACAGTGGATACTAGGGATTCAAAGATGTTATTTGTGTCTCTGTAAACTGTCTGGTAGATATCTAGCATTTGCCTGCGGCCAGCCTTTTTGTGGAAAGTTCCAATGGCTCCGTAGGTATCGTCTGTAAAAAGTTCCAGGTGAAAAGAGTTCTACGTGTTGGTTTAAACAGGAGTTGCAAGCGGAGCGGAATTACAGCATTTTGTGTTGCGGACTTGGGAGATGCGTGGCCAACCGACTCGCAGAGCAATACTACTCGCCTGATAGGCTTCTGGAAGTATAAATATCTTGGCGAAAGGCAGTCCCGAAATTCTTAAGAATTGTAACGAGCAAAGAAAACTAGAAGATTTCGACTGCAAAAGAGCATCCAAAGTTATGGCAATCATACGTGTCGGTCTCATCGGGTTGACGCCTGCCCAGGAATTCGCCTCAACCAGAAGCTGGACTGCCCTAGGACATCTACCTTCGCTCTTGCAATCAACAAATTATGAGATTGTGGCACTGGCAAACTCGAGTGTTGAGTCAGCGAAACGCTCCATCGAAGCTCACAATCTGCCGTCTACAACCAAGGCATACGGAAGTCCTGAGGACATTGCCAATGATCCAGAAATAGACCTGATCGTTGTTTCCGTTCGGGTTCAGAAACACTATGAGCTTATCAAACCGGCTCTTCTCAAGAACAAGAAGGTCTTCGTCGAATGGCCGCTAGGTGCTAATTTAAATGAAGTAGAGGAGCTAATGCAGCTTGCAAGCTCTCACGGCGTCCAGAATGCTGTTGGATTACAGGCACGCTCATCTCCCTTGATACAGAAGTTGAAAGAGCTGGTTACAAGTGATCGCATAGGTCGTGTGCTAAGCTCGACCGTTATTGCTTCATCCAGTAATTTTCCGATGGAGATCTGGCCACAGGATGCGAAGTATTATCTCGATATGTCAAGCGGAGGGAACGAGTTCTACATCTTTTTCGGGCACTGTGAGTATTGCCTCGCCGTAACAAAAGCTCAACCCATTGATACATGTTAGTTCTGGACTCCTTCACGCACATCCTGGGTGATCTTTCCCATGTGCAGTCTATTTTGAAATCACAATATAGGACTGTGCGCATAGTGGGGACCGAAAACGAGATAATTAACCCAGAATATGAGAAAACGGCTCCTGATCATATTTTTGTTCAAGGCCTTCTTGATGGTGGAGCTGTTGCATCACTGTCTTTCCGCAAACCGGGGTCAACCGCTGAAGAGACGGGCATTAGGTGGTACATTTCCGGCACAAAGGGCGAAATTCTACTCACTGGTCCATCATGGTGGCAAATGTTAAACAAAGAGCCAGTGCTGCAAGTGAAAGTTGGAAATGAGCCTGTACATGTGATCAACTTCCAGGATGAAGCTGAATCAGCGGTCCAAACAGGTCCAGCAATGGCCACCAATCTGGCCCTTCTGTATGAGGCGTTTGCTGAGGGAGATGTTTCTAAATACGCTACTTTCGAATCAGCTGCAAGAACTCATCGGCTTTTGGAGAAAATCAGACAGGCAGCTGTTTCGGATATATGAATACAGCGAGAAGCAATTTTCCCAAGAGGAAACAAGCAATTGATATACGTTGATGTTTTAGAACTGGCTCAGCTTATGAAAATTTAGATAGCGCATCAATTGTTATGGTCTTTTAAGAAGTAAGAATGAATCCATTAGAATGTCAAGTCAAGCCCGCCCTCATATGTTAGCCTTTCACAGGAACAATAACTGGTGGCAGATATTAGTAACTAAACAAGAGATTTTAAAGGAAATAACTCATTTGCAAGTATTAAATAAAATATATTAAAACAGAGGTAACTTATCGAAAATTATTCACTGTTACAGTTATAAACCTTTATTCCCAGTCGCTGCGTCAGAATGCTTAGTCATAAGATATCCCCGAGCACATAACTAC|||||2332|,GGTCTAACGAGCCTCTTTTGGTAAGACCCTGTGGAGACTGGAGGTTATCTATGGGTTATGTAAGCTGAATCACTGGGGTTAATTTGCACCGTGAGAGTTTCAACCAATTGGCATCAGCTTGACGCATGTTTATCTCGTAGTTTATCTTCTGGCTGAATGCCTGTGGGAGAAGTTTTGTCTTCAAGAGATTATCTTTCATATACAGTATACTTTACAAGGTAAAACATAATTTTGGTTACTTTGAAGTTTGTTTGTTATACGCGACTTGGATGAGTGCTTTTATTTCCAAGTCGCAAATTTATAGGGTAGGTTAGTTGTCACTACCACCGAGATGAATGGCCATTGTGAGAGCATGCAAATGAGAAGAATTAGAGATAAAATCAACTTCTTGTTTCTTCATATACTAACTGCGGCCAATTGCCATGCATCAAATAATTGGCTGCAATGAGTCTTAGGCTTGGATGCGCTCCAATATGCAAACTGAACAGCTAATGGCTCATTTTGACTTTCCAATTCTAGATATACTTGTATTATTTCTTCAAATTATTCCATATTGGCTGGATAGAATTACGGAAATTGTGCCTTGCTCTACTAACATTCAGAATTTTTTTCGGCCTTCGATGGGTTATGGCCCATTGCATGCGCGCTCAAATCAGATAATGCACTCAAGATCTAAAATAATGTTGTATATTGCTGTATATCACACTCGCGCTAACAAGTTATATCGAGCCTCAACGCTGTTAGAAAGGACATCTATAGATCTCTATAACTGAACTAACTACTCTGTAAGTCTATTTGGATAACACGTCGAATTTTATGCAGATGCCCGAACAACCTTGCGGACGGAGATGAGATTGTCGATTGGCGCATCATCCTTGATAAGCTGCCACAGGCTTTCCAGCTTTTCAACGGTTGCTGCCTCAAGAGGGCCTTTGTTAAGTTCTCCCACGGCATCCTCTAACTGTTGAGCATTCACGGAGCCCAGAATCATCTGATCTCCAAGCTCCGCCTTGAGCGCTGAATGATATCTCACCCAACGATAAGCTAAACCCGATCGACTGACACCAGTCTCTTCAGACAGCTTCCCAAATTCTTCCAACATCTTCAAATAAGACGGTTTATAGTAAAGGTCCCGAAAGATCTTGCCAGTGATGGTATTGGGATCCCAGTTTCCCTTTCCGGATTCGACGTACTCTGGAGTTTTTGATAGCAAGCCTCCTGCCATTGGCGAGTAAGCTTGGATGGAAATGCCAAGTTTGCGGAGAGTTGGGAACAGTCTTGTTTCGTTTTGACGAACAGCCAGCGAGTAGCTAGACTGATAGACTGTAGGAAGAACATAACCCTTGGATTTGGCGTAGTTGTAGAATTCGATCACCTGCTCTGGAGTGAAATTGGACACTCCAAACGTTTCAAAAGCCCCCTGCTTATACAGTGTTTGGATGGCTTCCATTTGTACATCCACAGGGGTGTCTTCATCCTTTGCGTTTGGAAAGCAAGAGTTAGTGAAGGCATGCACAACGAGGTAACATTAAGAAAGTCAGTTACTCACTGGGGCATGTATAAAGAAAACCCGGACCTAGTTTGTACAGTCAGAATCTAACCAACAGCATGGAATGTAAATACATATAAGGCCGGTTTACCTTGTTAGTTTGCAGTGCTTCTAAGCTCTCCTTGGCGAATTCTAAAATCTTGTGCCCCGCACCAGGCGCTATTCCCGTGGCTGCTTTTGTGTCAATGGCGAATTCGCCAGCCAACTTTTTGAGTCCGATAGTGGTCTCCGATGCACCAAGGCCCTGTGTTGTCCAATTAATCAGCCATTTTCTCGGGCTTGTAAAAATATGAAGAAAAGGCGGCTGAAAATTATTCGCATACATAGCTTCTAGCAGTGTCAATGATCTTGATTCCATGCTTGCGCATAACCTGCACGAGACCCTCAACCTCTGGAATGTTGTCGGGTGTCCAAGTATGAGCCCCGATGGCGAGCGACACATATTGAGAAGACATGGTGTAATGCGGACGAGACGTTATGGTAAGCAATTGATTGACGAAAGTGCAGGATGTTTCCCTTTTCTGTTATTTCCTTCTCTTGACTACTGACCAAGATCATATCGACGGAAGAGGGACGAGAAATATCTTTTTATATATTGTACTTCTGTGTTATTGATCATCAATTGTTTAGTTATTGACCCTTATTTCCGGTCGCTGCCTCAAAATATTTAGTAATCGAAGATATATACGAAGTATACAACCGCAAATGGACGTCGGTCTTAAATAAGAAACAATTTGTCTGACTTGTGATTTTCTTCGGTGTTAGCGTGAGATGACTGGCGCCTGACCAAAGTCGAACTCGTCATCAAGGTTTCTTCTTTGTCCTTGCTCTTGAACAACAATTCGGAATGGTCGTCCTCCAAAAATATTTGGAAAGTTTTCATCGGCAATTTGAAGCGTCGGTTTAACATTTATATATCTATTCGCGGATATTGAGTGTGGTGACAATGAGGCGAGGAGTCCAGAGGAGACTGCCCTGTGCAGTTGAGCTAAGTAAGATTTGTGAGAAAAACCATCAGGCACGGACAAATGAAGCACTTACAGAAATATCGTAGTGAATCGTTCTTCAGGATTTAAATGTTAAGTTCTTTGCCTTAAGATCTTCTCCTTAATGATGCAGAATCGTGGGATCAACCAAGTGAAATGAAAATGGTTGTTTGGCTCAATGACTACCACGCGAAATCGACTCTTTGGAGGTAATTGGCCGGCGACTTAGCGAGCGACGTGATGCTCAGAGAATGATGCGCCAATAATGACAATGGTACGATTTCGTTCGATCATTGGAATGCTTCCAGAAAATCGCGCCCGTTGACGAAACAGTGCGTTGAAGGCATAGCTTAGCTCTTCGCTTTGCACGGCGAGAATGTAGTTCACGATTGTGGTTTATGGTCTCAACTTGCCAAACATCGCGACTGATAATATTCTGGCTTAGGAAATTGATATTGTTGACGAGTATCAACGAGGAATTTGCTCCCGTGTATTAGTCAACGCTTCGTTTAGGTTGGCACGGCTTCAAGCGACGCTACTGGTGAGACCGCAAGAGACAACGAACCAAGATGTCAAACACCCGTAGTCAATCATGACTGAACGAATCCAAATTACCCAAGAGCCTTTGGAAGATAAAACTTGGTGTTCAGCGTCAGGGTCATATTTCGAATAATGGCTGCTTTCAGGGGCGGTGCTTCGGTGTCTCGGTGCATCGGTTTGTAGGGAAGCCTCCGAACCCGTGCTGTCGGGATTTTGCTTCTATGTCTAGGACTGGAGACGTCCAGTTGACTCAAGTGTATCTTGAAACTTGAAACTTGCTGTTGAAGTAACCTGGTTAGGATTGGATTCTCATTTAAGAAATGTAAGGTTCATATTGACAACTGAAGAGCCGGCTGTCTGTGCCGGACAGAGGGTAAAGACCATCCTTGGAACAGTCTCTAACTTCAACACTGACCATGGTGCTGATCAGCATTATCAGTACTAAATCTAATTCATTATCTTTGCTACTTGGTAACGAGTTATCTTAAGCCGCTGTACCCGGCCAGTTGGTCCTTTGCCTCATTGTCTCTTCGCTGATTGATTCTTCTCCTTCACTACATTGTATCTGGGTCGTCTATAGACTAAGTGCTTTGTCAGTTTCCAACAGTAACATTCTACAATATTGACGCAATTTACAAGTAAGCTTAAATAAACACATAGATTTGCCGTGCTTTTTGGAACCAGTGTTGCATCGTTAATCTTGCGGAATTATCACTCCTTGAAGCATACCTGATGTATTTCCATTAGACTTGTTTTCATGTGTCATAAGACGCATGCAGTAAGTAAGGACCCAAAAGGTTTCGGAAAACTAACCCCAATAGAAGCAATGGTAATGCGAACAGCTGATCCGTTAAACTCGTGGGAAGCCGATTGCCCTCATAGCCTACTTCAACACCATATTTGTCAGCTAGGAGATTGCATCTTCCGAGTATGACAAGCCGTGAACAAAGGATAAAACCGGCCCGTAACTCGTTCATGAGATGTAGACAGTGGATACTAGGGATTCAAAGATGTTATTTGTGTCTCTGTAAACTGTCTGGTAGATATCTAGCATTTGCCTGCGGCCAGCCTTTTTGTGGAAAGTTCCAATGGCTCCGTAGGTATCGTCTGTAAAAAGTTCCAGGTGAAAAGAGTTCTACGTGTTGGTTTAAACAGGAGTTGCAAGCGGAGCGGAATTACAGCATTTTGTGTTGCGGACTTGGGAGATGCGTGGCCAACCGACTCGCAGAGCAATACTACTCGCCTGATAGGCTTCTGGAAGTATAAATATCTTGGCGAAAGGCAGTCCCGAAATTCTTAAGAATTGTAACGAGCAAAGAAAACTAGAAGATTTCGACTGCAAAAGAGCATCCAAAGTTATGGCAATCATACGTGTCGGTCTCATCGGGTTGACGCCTGCCCAGGAATTCGCCTCAACCAGAAGCTGGACTGCCCTAGGACATCTACCTTCGCTCTTGCAATCAACAAATTATGAGATTGTGGCACTGGCAAACTCGAGTGTTGAGTCAGCGAAACGCTCCATCGAAGCTCACAATCTGCCGTCTACAACCAAGGCATACGGAAGTCCTGAGGACATTGCCAATGATCCAGAAATAGACCTGATCGTTGTTTCCGTTCGGGTTCAGAAACACTATGAGCTTATCAAACCGGCTCTTCTCAAGAACAAGAAGGTCTTCGTCGAATGGCCGCTAGGTGCTAATTTAAATGAAGTAGAGGAGCTAATGCAGCTTGCAAGCTCTCACGGCGTCCAGAATGCTGTTGGATTACAGGCACGCTCATCTCCCTTGATACAGAAGTTGAAAGAGCTGGTTACAAGTGATCGCATAGGTCGTGTGCTAAGCTCGACCGTTATTGCTTCATCCAGTAATTTTCCGATGGAGATCTGGCCACAGGATGCGAAGTATTATCTCGATATGTCAAGCGGAGGGAACGAGTTCTACATCTTTTTCGGGCACTGTGAGTATTGCCTCGCCGTAACAAAAGCTCAACCCATTGATACATGTTAGTTCTGGACTCCTTCACGCACATCCTGGGTGATCTTTCCCATGTGCAGTCTATTTTGAAATCACAATATAGGACTGTGCGCATAGTGGGGACCGAAAACGAGATAATTAACCCAGAATATGAGAAAACGGCTCCTGATCATATTTTTGTTCAAGGCCTTCTTGATGGTGGAGCTGTTGCATCACTGTCTTTCCGCAAACCGGGGTCAACCGCTGAAGAGACGGGCATTAGGTGGTACATTTCCGGCACAAAGGGCGAAATTCTACTCACTGGTCCATCATGGTGGCAAATGTTAAACAAAGAGCCAGTGCTGCAAGTGAAAGTTGGAAATGAGCCTGTACATGTGATCAACTTCCAGGATGAAGCTGAATCAGCGGTCCAAACAGGTCCAGCAATGGCCACCAATCTGGCCCTTCTGTATGAGGCGTTTGCTGAGGGAGATGTTTCTAAATACGCTACTTTCGAATCAGCTGCAAGAACTCATCGGCTTTTGGAGAAAATCAGACAGGCAGCTGTTTCGGATATATGAATACAGCGAGAAGCAATTTTCCCAAGAGGAAACAAGCAATTGATATACGTTGATGTTTTAGAACTGGCTCAGCTTATGAAAATTTAGATAGCGCATCAATTGTTATGGTCTTTTAAGAAGTAAGAATGAATCCATTAGAATGTCAAGTCAAGCCCGCCCTCATATGTTAGCCTTTCACAGGAACAATAACTGGTGGCAGATATTAGTAACTAAACAAGAGATTTTAAAGGAAATAACTCATTTGCAAGTATTAAATAAAATATATTAAAACAGAGGTAACTTATCGAAAATTATTCACTGTTACAGTTATAAACCTTTATTCCCAGTCGCTGCGTCAGAATGCTTAGTCATAAGATATCCCCGAGCACATAACTAC|upstream_gene_variant|MODIFIER|TRIREDRAFT_65036|gene-TRIREDRAFT_65036|transcript|XM_006966997.1|protein_coding||c.-6427delAinsGGTCTAACGAGCCTCTTTTGGTAAGACCCTGTGGAGACTGGAGGTTATCTATGGGTTATGTAAGCTGAATCACTGGGGTTAATTTGCACCGTGAGAGTTTCAACCAATTGGCATCAGCTTGACGCATGTTTATCTCGTAGTTTATCTTCTGGCTGAATGCCTGTGGGAGAAGTTTTGTCTTCAAGAGATTATCTTTCATATACAGTATACTTTACAAGGTAAAACATAATTTTGGTTACTTTGAAGTTTGTTTGTTATACGCGACTTGGATGAGTGCTTTTATTTCCAAGTCGCAAATTTATAGGGTAGGTTAGTTGTCACTACCACCGAGATGAATGGCCATTGTGAGAGCATGCAAATGAGAAGAATTAGAGATAAAATCAACTTCTTGTTTCTTCATATACTAACTGCGGCCAATTGCCATGCATCAAATAATTGGCTGCAATGAGTCTTAGGCTTGGATGCGCTCCAATATGCAAACTGAACAGCTAATGGCTCATTTTGACTTTCCAATTCTAGATATACTTGTATTATTTCTTCAAATTATTCCATATTGGCTGGATAGAATTACGGAAATTGTGCCTTGCTCTACTAACATTCAGAATTTTTTTCGGCCTTCGATGGGTTATGGCCCATTGCATGCGCGCTCAAATCAGATAATGCACTCAAGATCTAAAATAATGTTGTATATTGCTGTATATCACACTCGCGCTAACAAGTTATATCGAGCCTCAACGCTGTTAGAAAGGACATCTATAGATCTCTATAACTGAACTAACTACTCTGTAAGTCTATTTGGATAACACGTCGAATTTTATGCAGATGCCCGAACAACCTTGCGGACGGAGATGAGATTGTCGATTGGCGCATCATCCTTGATAAGCTGCCACAGGCTTTCCAGCTTTTCAACGGTTGCTGCCTCAAGAGGGCCTTTGTTAAGTTCTCCCACGGCATCCTCTAACTGTTGAGCATTCACGGAGCCCAGAATCATCTGATCTCCAAGCTCCGCCTTGAGCGCTGAATGATATCTCACCCAACGATAAGCTAAACCCGATCGACTGACACCAGTCTCTTCAGACAGCTTCCCAAATTCTTCCAACATCTTCAAATAAGACGGTTTATAGTAAAGGTCCCGAAAGATCTTGCCAGTGATGGTATTGGGATCCCAGTTTCCCTTTCCGGATTCGACGTACTCTGGAGTTTTTGATAGCAAGCCTCCTGCCATTGGCGAGTAAGCTTGGATGGAAATGCCAAGTTTGCGGAGAGTTGGGAACAGTCTTGTTTCGTTTTGACGAACAGCCAGCGAGTAGCTAGACTGATAGACTGTAGGAAGAACATAACCCTTGGATTTGGCGTAGTTGTAGAATTCGATCACCTGCTCTGGAGTGAAATTGGACACTCCAAACGTTTCAAAAGCCCCCTGCTTATACAGTGTTTGGATGGCTTCCATTTGTACATCCACAGGGGTGTCTTCATCCTTTGCGTTTGGAAAGCAAGAGTTAGTGAAGGCATGCACAACGAGGTAACATTAAGAAAGTCAGTTACTCACTGGGGCATGTATAAAGAAAACCCGGACCTAGTTTGTACAGTCAGAATCTAACCAACAGCATGGAATGTAAATACATATAAGGCCGGTTTACCTTGTTAGTTTGCAGTGCTTCTAAGCTCTCCTTGGCGAATTCTAAAATCTTGTGCCCCGCACCAGGCGCTATTCCCGTGGCTGCTTTTGTGTCAATGGCGAATTCGCCAGCCAACTTTTTGAGTCCGATAGTGGTCTCCGATGCACCAAGGCCCTGTGTTGTCCAATTAATCAGCCATTTTCTCGGGCTTGTAAAAATATGAAGAAAAGGCGGCTGAAAATTATTCGCATACATAGCTTCTAGCAGTGTCAATGATCTTGATTCCATGCTTGCGCATAACCTGCACGAGACCCTCAACCTCTGGAATGTTGTCGGGTGTCCAAGTATGAGCCCCGATGGCGAGCGACACATATTGAGAAGACATGGTGTAATGCGGACGAGACGTTATGGTAAGCAATTGATTGACGAAAGTGCAGGATGTTTCCCTTTTCTGTTATTTCCTTCTCTTGACTACTGACCAAGATCATATCGACGGAAGAGGGACGAGAAATATCTTTTTATATATTGTACTTCTGTGTTATTGATCATCAATTGTTTAGTTATTGACCCTTATTTCCGGTCGCTGCCTCAAAATATTTAGTAATCGAAGATATATACGAAGTATACAACCGCAAATGGACGTCGGTCTTAAATAAGAAACAATTTGTCTGACTTGTGATTTTCTTCGGTGTTAGCGTGAGATGACTGGCGCCTGACCAAAGTCGAACTCGTCATCAAGGTTTCTTCTTTGTCCTTGCTCTTGAACAACAATTCGGAATGGTCGTCCTCCAAAAATATTTGGAAAGTTTTCATCGGCAATTTGAAGCGTCGGTTTAACATTTATATATCTATTCGCGGATATTGAGTGTGGTGACAATGAGGCGAGGAGTCCAGAGGAGACTGCCCTGTGCAGTTGAGCTAAGTAAGATTTGTGAGAAAAACCATCAGGCACGGACAAATGAAGCACTTACAGAAATATCGTAGTGAATCGTTCTTCAGGATTTAAATGTTAAGTTCTTTGCCTTAAGATCTTCTCCTTAATGATGCAGAATCGTGGGATCAACCAAGTGAAATGAAAATGGTTGTTTGGCTCAATGACTACCACGCGAAATCGACTCTTTGGAGGTAATTGGCCGGCGACTTAGCGAGCGACGTGATGCTCAGAGAATGATGCGCCAATAATGACAATGGTACGATTTCGTTCGATCATTGGAATGCTTCCAGAAAATCGCGCCCGTTGACGAAACAGTGCGTTGAAGGCATAGCTTAGCTCTTCGCTTTGCACGGCGAGAATGTAGTTCACGATTGTGGTTTATGGTCTCAACTTGCCAAACATCGCGACTGATAATATTCTGGCTTAGGAAATTGATATTGTTGACGAGTATCAACGAGGAATTTGCTCCCGTGTATTAGTCAACGCTTCGTTTAGGTTGGCACGGCTTCAAGCGACGCTACTGGTGAGACCGCAAGAGACAACGAACCAAGATGTCAAACACCCGTAGTCAATCATGACTGAACGAATCCAAATTACCCAAGAGCCTTTGGAAGATAAAACTTGGTGTTCAGCGTCAGGGTCATATTTCGAATAATGGCTGCTTTCAGGGGCGGTGCTTCGGTGTCTCGGTGCATCGGTTTGTAGGGAAGCCTCCGAACCCGTGCTGTCGGGATTTTGCTTCTATGTCTAGGACTGGAGACGTCCAGTTGACTCAAGTGTATCTTGAAACTTGAAACTTGCTGTTGAAGTAACCTGGTTAGGATTGGATTCTCATTTAAGAAATGTAAGGTTCATATTGACAACTGAAGAGCCGGCTGTCTGTGCCGGACAGAGGGTAAAGACCATCCTTGGAACAGTCTCTAACTTCAACACTGACCATGGTGCTGATCAGCATTATCAGTACTAAATCTAATTCATTATCTTTGCTACTTGGTAACGAGTTATCTTAAGCCGCTGTACCCGGCCAGTTGGTCCTTTGCCTCATTGTCTCTTCGCTGATTGATTCTTCTCCTTCACTACATTGTATCTGGGTCGTCTATAGACTAAGTGCTTTGTCAGTTTCCAACAGTAACATTCTACAATATTGACGCAATTTACAAGTAAGCTTAAATAAACACATAGATTTGCCGTGCTTTTTGGAACCAGTGTTGCATCGTTAATCTTGCGGAATTATCACTCCTTGAAGCATACCTGATGTATTTCCATTAGACTTGTTTTCATGTGTCATAAGACGCATGCAGTAAGTAAGGACCCAAAAGGTTTCGGAAAACTAACCCCAATAGAAGCAATGGTAATGCGAACAGCTGATCCGTTAAACTCGTGGGAAGCCGATTGCCCTCATAGCCTACTTCAACACCATATTTGTCAGCTAGGAGATTGCATCTTCCGAGTATGACAAGCCGTGAACAAAGGATAAAACCGGCCCGTAACTCGTTCATGAGATGTAGACAGTGGATACTAGGGATTCAAAGATGTTATTTGTGTCTCTGTAAACTGTCTGGTAGATATCTAGCATTTGCCTGCGGCCAGCCTTTTTGTGGAAAGTTCCAATGGCTCCGTAGGTATCGTCTGTAAAAAGTTCCAGGTGAAAAGAGTTCTACGTGTTGGTTTAAACAGGAGTTGCAAGCGGAGCGGAATTACAGCATTTTGTGTTGCGGACTTGGGAGATGCGTGGCCAACCGACTCGCAGAGCAATACTACTCGCCTGATAGGCTTCTGGAAGTATAAATATCTTGGCGAAAGGCAGTCCCGAAATTCTTAAGAATTGTAACGAGCAAAGAAAACTAGAAGATTTCGACTGCAAAAGAGCATCCAAAGTTATGGCAATCATACGTGTCGGTCTCATCGGGTTGACGCCTGCCCAGGAATTCGCCTCAACCAGAAGCTGGACTGCCCTAGGACATCTACCTTCGCTCTTGCAATCAACAAATTATGAGATTGTGGCACTGGCAAACTCGAGTGTTGAGTCAGCGAAACGCTCCATCGAAGCTCACAATCTGCCGTCTACAACCAAGGCATACGGAAGTCCTGAGGACATTGCCAATGATCCAGAAATAGACCTGATCGTTGTTTCCGTTCGGGTTCAGAAACACTATGAGCTTATCAAACCGGCTCTTCTCAAGAACAAGAAGGTCTTCGTCGAATGGCCGCTAGGTGCTAATTTAAATGAAGTAGAGGAGCTAATGCAGCTTGCAAGCTCTCACGGCGTCCAGAATGCTGTTGGATTACAGGCACGCTCATCTCCCTTGATACAGAAGTTGAAAGAGCTGGTTACAAGTGATCGCATAGGTCGTGTGCTAAGCTCGACCGTTATTGCTTCATCCAGTAATTTTCCGATGGAGATCTGGCCACAGGATGCGAAGTATTATCTCGATATGTCAAGCGGAGGGAACGAGTTCTACATCTTTTTCGGGCACTGTGAGTATTGCCTCGCCGTAACAAAAGCTCAACCCATTGATACATGTTAGTTCTGGACTCCTTCACGCACATCCTGGGTGATCTTTCCCATGTGCAGTCTATTTTGAAATCACAATATAGGACTGTGCGCATAGTGGGGACCGAAAACGAGATAATTAACCCAGAATATGAGAAAACGGCTCCTGATCATATTTTTGTTCAAGGCCTTCTTGATGGTGGAGCTGTTGCATCACTGTCTTTCCGCAAACCGGGGTCAACCGCTGAAGAGACGGGCATTAGGTGGTACATTTCCGGCACAAAGGGCGAAATTCTACTCACTGGTCCATCATGGTGGCAAATGTTAAACAAAGAGCCAGTGCTGCAAGTGAAAGTTGGAAATGAGCCTGTACATGTGATCAACTTCCAGGATGAAGCTGAATCAGCGGTCCAAACAGGTCCAGCAATGGCCACCAATCTGGCCCTTCTGTATGAGGCGTTTGCTGAGGGAGATGTTTCTAAATACGCTACTTTCGAATCAGCTGCAAGAACTCATCGGCTTTTGGAGAAAATCAGACAGGCAGCTGTTTCGGATATATGAATACAGCGAGAAGCAATTTTCCCAAGAGGAAACAAGCAATTGATATACGTTGATGTTTTAGAACTGGCTCAGCTTATGAAAATTTAGATAGCGCATCAATTGTTATGGTCTTTTAAGAAGTAAGAATGAATCCATTAGAATGTCAAGTCAAGCCCGCCCTCATATGTTAGCCTTTCACAGGAACAATAACTGGTGGCAGATATTAGTAACTAAACAAGAGATTTTAAAGGAAATAACTCATTTGCAAGTATTAAATAAAATATATTAAAACAGAGGTAACTTATCGAAAATTATTCACTGTTACAGTTATAAACCTTTATTCCCAGTCGCTGCGTCAGAATGCTTAGTCATAAGATATCCCCGAGCACATAACTAC|||||4681|WARNING_TRANSCRIPT_NO_START_CODON,GGTCTAACGAGCCTCTTTTGGTAAGACCCTGTGGAGACTGGAGGTTATCTATGGGTTATGTAAGCTGAATCACTGGGGTTAATTTGCACCGTGAGAGTTTCAACCAATTGGCATCAGCTTGACGCATGTTTATCTCGTAGTTTATCTTCTGGCTGAATGCCTGTGGGAGAAGTTTTGTCTTCAAGAGATTATCTTTCATATACAGTATACTTTACAAGGTAAAACATAATTTTGGTTACTTTGAAGTTTGTTTGTTATACGCGACTTGGATGAGTGCTTTTATTTCCAAGTCGCAAATTTATAGGGTAGGTTAGTTGTCACTACCACCGAGATGAATGGCCATTGTGAGAGCATGCAAATGAGAAGAATTAGAGATAAAATCAACTTCTTGTTTCTTCATATACTAACTGCGGCCAATTGCCATGCATCAAATAATTGGCTGCAATGAGTCTTAGGCTTGGATGCGCTCCAATATGCAAACTGAACAGCTAATGGCTCATTTTGACTTTCCAATTCTAGATATACTTGTATTATTTCTTCAAATTATTCCATATTGGCTGGATAGAATTACGGAAATTGTGCCTTGCTCTACTAACATTCAGAATTTTTTTCGGCCTTCGATGGGTTATGGCCCATTGCATGCGCGCTCAAATCAGATAATGCACTCAAGATCTAAAATAATGTTGTATATTGCTGTATATCACACTCGCGCTAACAAGTTATATCGAGCCTCAACGCTGTTAGAAAGGACATCTATAGATCTCTATAACTGAACTAACTACTCTGTAAGTCTATTTGGATAACACGTCGAATTTTATGCAGATGCCCGAACAACCTTGCGGACGGAGATGAGATTGTCGATTGGCGCATCATCCTTGATAAGCTGCCACAGGCTTTCCAGCTTTTCAACGGTTGCTGCCTCAAGAGGGCCTTTGTTAAGTTCTCCCACGGCATCCTCTAACTGTTGAGCATTCACGGAGCCCAGAATCATCTGATCTCCAAGCTCCGCCTTGAGCGCTGAATGATATCTCACCCAACGATAAGCTAAACCCGATCGACTGACACCAGTCTCTTCAGACAGCTTCCCAAATTCTTCCAACATCTTCAAATAAGACGGTTTATAGTAAAGGTCCCGAAAGATCTTGCCAGTGATGGTATTGGGATCCCAGTTTCCCTTTCCGGATTCGACGTACTCTGGAGTTTTTGATAGCAAGCCTCCTGCCATTGGCGAGTAAGCTTGGATGGAAATGCCAAGTTTGCGGAGAGTTGGGAACAGTCTTGTTTCGTTTTGACGAACAGCCAGCGAGTAGCTAGACTGATAGACTGTAGGAAGAACATAACCCTTGGATTTGGCGTAGTTGTAGAATTCGATCACCTGCTCTGGAGTGAAATTGGACACTCCAAACGTTTCAAAAGCCCCCTGCTTATACAGTGTTTGGATGGCTTCCATTTGTACATCCACAGGGGTGTCTTCATCCTTTGCGTTTGGAAAGCAAGAGTTAGTGAAGGCATGCACAACGAGGTAACATTAAGAAAGTCAGTTACTCACTGGGGCATGTATAAAGAAAACCCGGACCTAGTTTGTACAGTCAGAATCTAACCAACAGCATGGAATGTAAATACATATAAGGCCGGTTTACCTTGTTAGTTTGCAGTGCTTCTAAGCTCTCCTTGGCGAATTCTAAAATCTTGTGCCCCGCACCAGGCGCTATTCCCGTGGCTGCTTTTGTGTCAATGGCGAATTCGCCAGCCAACTTTTTGAGTCCGATAGTGGTCTCCGATGCACCAAGGCCCTGTGTTGTCCAATTAATCAGCCATTTTCTCGGGCTTGTAAAAATATGAAGAAAAGGCGGCTGAAAATTATTCGCATACATAGCTTCTAGCAGTGTCAATGATCTTGATTCCATGCTTGCGCATAACCTGCACGAGACCCTCAACCTCTGGAATGTTGTCGGGTGTCCAAGTATGAGCCCCGATGGCGAGCGACACATATTGAGAAGACATGGTGTAATGCGGACGAGACGTTATGGTAAGCAATTGATTGACGAAAGTGCAGGATGTTTCCCTTTTCTGTTATTTCCTTCTCTTGACTACTGACCAAGATCATATCGACGGAAGAGGGACGAGAAATATCTTTTTATATATTGTACTTCTGTGTTATTGATCATCAATTGTTTAGTTATTGACCCTTATTTCCGGTCGCTGCCTCAAAATATTTAGTAATCGAAGATATATACGAAGTATACAACCGCAAATGGACGTCGGTCTTAAATAAGAAACAATTTGTCTGACTTGTGATTTTCTTCGGTGTTAGCGTGAGATGACTGGCGCCTGACCAAAGTCGAACTCGTCATCAAGGTTTCTTCTTTGTCCTTGCTCTTGAACAACAATTCGGAATGGTCGTCCTCCAAAAATATTTGGAAAGTTTTCATCGGCAATTTGAAGCGTCGGTTTAACATTTATATATCTATTCGCGGATATTGAGTGTGGTGACAATGAGGCGAGGAGTCCAGAGGAGACTGCCCTGTGCAGTTGAGCTAAGTAAGATTTGTGAGAAAAACCATCAGGCACGGACAAATGAAGCACTTACAGAAATATCGTAGTGAATCGTTCTTCAGGATTTAAATGTTAAGTTCTTTGCCTTAAGATCTTCTCCTTAATGATGCAGAATCGTGGGATCAACCAAGTGAAATGAAAATGGTTGTTTGGCTCAATGACTACCACGCGAAATCGACTCTTTGGAGGTAATTGGCCGGCGACTTAGCGAGCGACGTGATGCTCAGAGAATGATGCGCCAATAATGACAATGGTACGATTTCGTTCGATCATTGGAATGCTTCCAGAAAATCGCGCCCGTTGACGAAACAGTGCGTTGAAGGCATAGCTTAGCTCTTCGCTTTGCACGGCGAGAATGTAGTTCACGATTGTGGTTTATGGTCTCAACTTGCCAAACATCGCGACTGATAATATTCTGGCTTAGGAAATTGATATTGTTGACGAGTATCAACGAGGAATTTGCTCCCGTGTATTAGTCAACGCTTCGTTTAGGTTGGCACGGCTTCAAGCGACGCTACTGGTGAGACCGCAAGAGACAACGAACCAAGATGTCAAACACCCGTAGTCAATCATGACTGAACGAATCCAAATTACCCAAGAGCCTTTGGAAGATAAAACTTGGTGTTCAGCGTCAGGGTCATATTTCGAATAATGGCTGCTTTCAGGGGCGGTGCTTCGGTGTCTCGGTGCATCGGTTTGTAGGGAAGCCTCCGAACCCGTGCTGTCGGGATTTTGCTTCTATGTCTAGGACTGGAGACGTCCAGTTGACTCAAGTGTATCTTGAAACTTGAAACTTGCTGTTGAAGTAACCTGGTTAGGATTGGATTCTCATTTAAGAAATGTAAGGTTCATATTGACAACTGAAGAGCCGGCTGTCTGTGCCGGACAGAGGGTAAAGACCATCCTTGGAACAGTCTCTAACTTCAACACTGACCATGGTGCTGATCAGCATTATCAGTACTAAATCTAATTCATTATCTTTGCTACTTGGTAACGAGTTATCTTAAGCCGCTGTACCCGGCCAGTTGGTCCTTTGCCTCATTGTCTCTTCGCTGATTGATTCTTCTCCTTCACTACATTGTATCTGGGTCGTCTATAGACTAAGTGCTTTGTCAGTTTCCAACAGTAACATTCTACAATATTGACGCAATTTACAAGTAAGCTTAAATAAACACATAGATTTGCCGTGCTTTTTGGAACCAGTGTTGCATCGTTAATCTTGCGGAATTATCACTCCTTGAAGCATACCTGATGTATTTCCATTAGACTTGTTTTCATGTGTCATAAGACGCATGCAGTAAGTAAGGACCCAAAAGGTTTCGGAAAACTAACCCCAATAGAAGCAATGGTAATGCGAACAGCTGATCCGTTAAACTCGTGGGAAGCCGATTGCCCTCATAGCCTACTTCAACACCATATTTGTCAGCTAGGAGATTGCATCTTCCGAGTATGACAAGCCGTGAACAAAGGATAAAACCGGCCCGTAACTCGTTCATGAGATGTAGACAGTGGATACTAGGGATTCAAAGATGTTATTTGTGTCTCTGTAAACTGTCTGGTAGATATCTAGCATTTGCCTGCGGCCAGCCTTTTTGTGGAAAGTTCCAATGGCTCCGTAGGTATCGTCTGTAAAAAGTTCCAGGTGAAAAGAGTTCTACGTGTTGGTTTAAACAGGAGTTGCAAGCGGAGCGGAATTACAGCATTTTGTGTTGCGGACTTGGGAGATGCGTGGCCAACCGACTCGCAGAGCAATACTACTCGCCTGATAGGCTTCTGGAAGTATAAATATCTTGGCGAAAGGCAGTCCCGAAATTCTTAAGAATTGTAACGAGCAAAGAAAACTAGAAGATTTCGACTGCAAAAGAGCATCCAAAGTTATGGCAATCATACGTGTCGGTCTCATCGGGTTGACGCCTGCCCAGGAATTCGCCTCAACCAGAAGCTGGACTGCCCTAGGACATCTACCTTCGCTCTTGCAATCAACAAATTATGAGATTGTGGCACTGGCAAACTCGAGTGTTGAGTCAGCGAAACGCTCCATCGAAGCTCACAATCTGCCGTCTACAACCAAGGCATACGGAAGTCCTGAGGACATTGCCAATGATCCAGAAATAGACCTGATCGTTGTTTCCGTTCGGGTTCAGAAACACTATGAGCTTATCAAACCGGCTCTTCTCAAGAACAAGAAGGTCTTCGTCGAATGGCCGCTAGGTGCTAATTTAAATGAAGTAGAGGAGCTAATGCAGCTTGCAAGCTCTCACGGCGTCCAGAATGCTGTTGGATTACAGGCACGCTCATCTCCCTTGATACAGAAGTTGAAAGAGCTGGTTACAAGTGATCGCATAGGTCGTGTGCTAAGCTCGACCGTTATTGCTTCATCCAGTAATTTTCCGATGGAGATCTGGCCACAGGATGCGAAGTATTATCTCGATATGTCAAGCGGAGGGAACGAGTTCTACATCTTTTTCGGGCACTGTGAGTATTGCCTCGCCGTAACAAAAGCTCAACCCATTGATACATGTTAGTTCTGGACTCCTTCACGCACATCCTGGGTGATCTTTCCCATGTGCAGTCTATTTTGAAATCACAATATAGGACTGTGCGCATAGTGGGGACCGAAAACGAGATAATTAACCCAGAATATGAGAAAACGGCTCCTGATCATATTTTTGTTCAAGGCCTTCTTGATGGTGGAGCTGTTGCATCACTGTCTTTCCGCAAACCGGGGTCAACCGCTGAAGAGACGGGCATTAGGTGGTACATTTCCGGCACAAAGGGCGAAATTCTACTCACTGGTCCATCATGGTGGCAAATGTTAAACAAAGAGCCAGTGCTGCAAGTGAAAGTTGGAAATGAGCCTGTACATGTGATCAACTTCCAGGATGAAGCTGAATCAGCGGTCCAAACAGGTCCAGCAATGGCCACCAATCTGGCCCTTCTGTATGAGGCGTTTGCTGAGGGAGATGTTTCTAAATACGCTACTTTCGAATCAGCTGCAAGAACTCATCGGCTTTTGGAGAAAATCAGACAGGCAGCTGTTTCGGATATATGAATACAGCGAGAAGCAATTTTCCCAAGAGGAAACAAGCAATTGATATACGTTGATGTTTTAGAACTGGCTCAGCTTATGAAAATTTAGATAGCGCATCAATTGTTATGGTCTTTTAAGAAGTAAGAATGAATCCATTAGAATGTCAAGTCAAGCCCGCCCTCATATGTTAGCCTTTCACAGGAACAATAACTGGTGGCAGATATTAGTAACTAAACAAGAGATTTTAAAGGAAATAACTCATTTGCAAGTATTAAATAAAATATATTAAAACAGAGGTAACTTATCGAAAATTATTCACTGTTACAGTTATAAACCTTTATTCCCAGTCGCTGCGTCAGAATGCTTAGTCATAAGATATCCCCGAGCACATAACTAC|upstream_gene_variant|MODIFIER|TRIREDRAFT_65036|gene-TRIREDRAFT_65036|transcript|XM_006966997.1|protein_coding||c.-6427delCinsGGTCTAACGAGCCTCTTTTGGTAAGACCCTGTGGAGACTGGAGGTTATCTATGGGTTATGTAAGCTGAATCACTGGGGTTAATTTGCACCGTGAGAGTTTCAACCAATTGGCATCAGCTTGACGCATGTTTATCTCGTAGTTTATCTTCTGGCTGAATGCCTGTGGGAGAAGTTTTGTCTTCAAGAGATTATCTTTCATATACAGTATACTTTACAAGGTAAAACATAATTTTGGTTACTTTGAAGTTTGTTTGTTATACGCGACTTGGATGAGTGCTTTTATTTCCAAGTCGCAAATTTATAGGGTAGGTTAGTTGTCACTACCACCGAGATGAATGGCCATTGTGAGAGCATGCAAATGAGAAGAATTAGAGATAAAATCAACTTCTTGTTTCTTCATATACTAACTGCGGCCAATTGCCATGCATCAAATAATTGGCTGCAATGAGTCTTAGGCTTGGATGCGCTCCAATATGCAAACTGAACAGCTAATGGCTCATTTTGACTTTCCAATTCTAGATATACTTGTATTATTTCTTCAAATTATTCCATATTGGCTGGATAGAATTACGGAAATTGTGCCTTGCTCTACTAACATTCAGAATTTTTTTCGGCCTTCGATGGGTTATGGCCCATTGCATGCGCGCTCAAATCAGATAATGCACTCAAGATCTAAAATAATGTTGTATATTGCTGTATATCACACTCGCGCTAACAAGTTATATCGAGCCTCAACGCTGTTAGAAAGGACATCTATAGATCTCTATAACTGAACTAACTACTCTGTAAGTCTATTTGGATAACACGTCGAATTTTATGCAGATGCCCGAACAACCTTGCGGACGGAGATGAGATTGTCGATTGGCGCATCATCCTTGATAAGCTGCCACAGGCTTTCCAGCTTTTCAACGGTTGCTGCCTCAAGAGGGCCTTTGTTAAGTTCTCCCACGGCATCCTCTAACTGTTG
GCATTCACGGAGCCCAGAATCATCTGATCTCCAAGCTCCGCCTTGAGCGCTGAATGATATCTCACCCAACGATAAGCTAAACCCGATCGACTGACACCAGTCTCTTCAGACAGCTTCCCAAATTCTTCCAACATCTTCAAATAAGACGGTTTATAGTAAAGGTCCCGAAAGATCTTGCCAGTGATGGTATTGGGATCCCAGTTTCCCTTTCCGGATTCGACGTACTCTGGAGTTTTTGATAGCAAGCCTCCTGCCATTGGCGAGTAAGCTTGGATGGAAATGCCAAGTTTGCGGAGAGTTGGGAACAGTCTTGTTTCGTTTTGACGAACAGCCAGCGAGTAGCTAGACTGATAGACTGTAGGAAGAACATAACCCTTGGATTTGGCGTAGTTGTAGAATTCGATCACCTGCTCTGGAGTGAAATTGGACACTCCAAACGTTTCAAAAGCCCCCTGCTTATACAGTGTTTGGATGGCTTCCATTTGTACATCCACAGGGGTGTCTTCATCCTTTGCGTTTGGAAAGCAAGAGTTAGTGAAGGCATGCACAACGAGGTAACATTAAGAAAGTCAGTTACTCACTGGGGCATGTATAAAGAAAACCCGGACCTAGTTTGTACAGTCAGAATCTAACCAACAGCATGGAATGTAAATACATATAAGGCCGGTTTACCTTGTTAGTTTGCAGTGCTTCTAAGCTCTCCTTGGCGAATTCTAAAATCTTGTGCCCCGCACCAGGCGCTATTCCCGTGGCTGCTTTTGTGTCAATGGCGAATTCGCCAGCCAACTTTTTGAGTCCGATAGTGGTCTCCGATGCACCAAGGCCCTGTGTTGTCCAATTAATCAGCCATTTTCTCGGGCTTGTAAAAATATGAAGAAAAGGCGGCTGAAAATTATTCGCATACATAGCTTCTAGCAGTGTCAATGATCTTGATTCCATGCTTGCGCATAACCTGCACGAGACCCTCAACCTCTGGAATGTTGTCGGGTGTCCAAGTATGAGCCCCGATGGCGAGCGACACATATTGAGAAGACATGGTGTAATGCGGACGAGACGTTATGGTAAGCAATTGATTGACGAAAGTGCAGGATGTTTCCCTTTTCTGTTATTTCCTTCTCTTGACTACTGACCAAGATCATATCGACGGAAGAGGGACGAGAAATATCTTTTTATATATTGTACTTCTGTGTTATTGATCATCAATTGTTTAGTTATTGACCCTTATTTCCGGTCGCTGCCTCAAAATATTTAGTAATCGAAGATATATACGAAGTATACAACCGCAAATGGACGTCGGTCTTAAATAAGAAACAATTTGTCTGACTTGTGATTTTCTTCGGTGTTAGCGTGAGATGACTGGCGCCTGACCAAAGTCGAACTCGTCATCAAGGTTTCTTCTTTGTCCTTGCTCTTGAACAACAATTCGGAATGGTCGTCCTCCAAAAATATTTGGAAAGTTTTCATCGGCAATTTGAAGCGTCGGTTTAACATTTATATATCTATTCGCGGATATTGAGTGTGGTGACAATGAGGCGAGGAGTCCAGAGGAGACTGCCCTGTGCAGTTGAGCTAAGTAAGATTTGTGAGAAAAACCATCAGGCACGGACAAATGAAGCACTTACAGAAATATCGTAGTGAATCGTTCTTCAGGATTTAAATGTTAAGTTCTTTGCCTTAAGATCTTCTCCTTAATGATGCAGAATCGTGGGATCAACCAAGTGAAATGAAAATGGTTGTTTGGCTCAATGACTACCACGCGAAATCGACTCTTTGGAGGTAATTGGCCGGCGACTTAGCGAGCGACGTGATGCTCAGAGAATGATGCGCCAATAATGACAATGGTACGATTTCGTTCGATCATTGGAATGCTTCCAGAAAATCGCGCCCGTTGACGAAACAGTGCGTTGAAGGCATAGCTTAGCTCTTCGCTTTGCACGGCGAGAATGTAGTTCACGATTGTGGTTTATGGTCTCAACTTGCCAAACATCGCGACTGATAATATTCTGGCTTAGGAAATTGATATTGTTGACGAGTATCAACGAGGAATTTGCTCCCGTGTATTAGTCAACGCTTCGTTTAGGTTGGCACGGCTTCAAGCGACGCTACTGGTGAGACCGCAAGAGACAACGAACCAAGATGTCAAACACCCGTAGTCAATCATGACTGAACGAATCCAAATTACCCAAGAGCCTTTGGAAGATAAAACTTGGTGTTCAGCGTCAGGGTCATATTTCGAATAATGGCTGCTTTCAGGGGCGGTGCTTCGGTGTCTCGGTGCATCGGTTTGTAGGGAAGCCTCCGAACCCGTGCTGTCGGGATTTTGCTTCTATGTCTAGGACTGGAGACGTCCAGTTGACTCAAGTGTATCTTGAAACTTGAAACTTGCTGTTGAAGTAACCTGGTTAGGATTGGATTCTCATTTAAGAAATGTAAGGTTCATATTGACAACTGAAGAGCCGGCTGTCTGTGCCGGACAGAGGGTAAAGACCATCCTTGGAACAGTCTCTAACTTCAACACTGACCATGGTGCTGATCAGCATTATCAGTACTAAATCTAATTCATTATCTTTGCTACTTGGTAACGAGTTATCTTAAGCCGCTGTACCCGGCCAGTTGGTCCTTTGCCTCATTGTCTCTTCGCTGATTGATTCTTCTCCTTCACTACATTGTATCTGGGTCGTCTATAGACTAAGTGCTTTGTCAGTTTCCAACAGTAACATTCTACAATATTGACGCAATTTACAAGTAAGCTTAAATAAACACATAGATTTGCCGTGCTTTTTGGAACCAGTGTTGCATCGTTAATCTTGCGGAATTATCACTCCTTGAAGCATACCTGATGTATTTCCATTAGACTTGTTTTCATGTGTCATAAGACGCATGCAGTAAGTAAGGACCCAAAAGGTTTCGGAAAACTAACCCCAATAGAAGCAATGGTAATGCGAACAGCTGATCCGTTAAACTCGTGGGAAGCCGATTGCCCTCATAGCCTACTTCAACACCATATTTGTCAGCTAGGAGATTGCATCTTCCGAGTATGACAAGCCGTGAACAAAGGATAAAACCGGCCCGTAACTCGTTCATGAGATGTAGACAGTGGATACTAGGGATTCAAAGATGTTATTTGTGTCTCTGTAAACTGTCTGGTAGATATCTAGCATTTGCCTGCGGCCAGCCTTTTTGTGGAAAGTTCCAATGGCTCCGTAGGTATCGTCTGTAAAAAGTTCCAGGTGAAAAGAGTTCTACGTGTTGGTTTAAACAGGAGTTGCAAGCGGAGCGGAATTACAGCATTTTGTGTTGCGGACTTGGGAGATGCGTGGCCAACCGACTCGCAGAGCAATACTACTCGCCTGATAGGCTTCTGGAAGTATAAATATCTTGGCGAAAGGCAGTCCCGAAATTCTTAAGAATTGTAACGAGCAAAGAAAACTAGAAGATTTCGACTGCAAAAGAGCATCCAAAGTTATGGCAATCATACGTGTCGGTCTCATCGGGTTGACGCCTGCCCAGGAATTCGCCTCAACCAGAAGCTGGACTGCCCTAGGACATCTACCTTCGCTCTTGCAATCAACAAATTATGAGATTGTGGCACTGGCAAACTCGAGTGTTGAGTCAGCGAAACGCTCCATCGAAGCTCACAATCTGCCGTCTACAACCAAGGCATACGGAAGTCCTGAGGACATTGCCAATGATCCAGAAATAGACCTGATCGTTGTTTCCGTTCGGGTTCAGAAACACTATGAGCTTATCAAACCGGCTCTTCTCAAGAACAAGAAGGTCTTCGTCGAATGGCCGCTAGGTGCTAATTTAAATGAAGTAGAGGAGCTAATGCAGCTTGCAAGCTCTCACGGCGTCCAGAATGCTGTTGGATTACAGGCACGCTCATCTCCCTTGATACAGAAGTTGAAAGAGCTGGTTACAAGTGATCGCATAGGTCGTGTGCTAAGCTCGACCGTTATTGCTTCATCCAGTAATTTTCCGATGGAGATCTGGCCACAGGATGCGAAGTATTATCTCGATATGTCAAGCGGAGGGAACGAGTTCTACATCTTTTTCGGGCACTGTGAGTATTGCCTCGCCGTAACAAAAGCTCAACCCATTGATACATGTTAGTTCTGGACTCCTTCACGCACATCCTGGGTGATCTTTCCCATGTGCAGTCTATTTTGAAATCACAATATAGGACTGTGCGCATAGTGGGGACCGAAAACGAGATAATTAACCCAGAATATGAGAAAACGGCTCCTGATCATATTTTTGTTCAAGGCCTTCTTGATGGTGGAGCTGTTGCATCACTGTCTTTCCGCAAACCGGGGTCAACCGCTGAAGAGACGGGCATTAGGTGGTACATTTCCGGCACAAAGGGCGAAATTCTACTCACTGGTCCATCATGGTGGCAAATGTTAAACAAAGAGCCAGTGCTGCAAGTGAAAGTTGGAAATGAGCCTGTACATGTGATCAACTTCCAGGATGAAGCTGAATCAGCGGTCCAAACAGGTCCAGCAATGGCCACCAATCTGGCCCTTCTGTATGAGGCGTTTGCTGAGGGAGATGTTTCTAAATACGCTACTTTCGAATCAGCTGCAAGAACTCATCGGCTTTTGGAGAAAATCAGACAGGCAGCTGTTTCGGATATATGAATACAGCGAGAAGCAATTTTCCCAAGAGGAAACAAGCAATTGATATACGTTGATGTTTTAGAACTGGCTCAGCTTATGAAAATTTAGATAGCGCATCAATTGTTATGGTCTTTTAAGAAGTAAGAATGAATCCATTAGAATGTCAAGTCAAGCCCGCCCTCATATGTTAGCCTTTCACAGGAACAATAACTGGTGGCAGATATTAGTAACTAAACAAGAGATTTTAAAGGAAATAACTCATTTGCAAGTATTAAATAAAATATATTAAAACAGAGGTAACTTATCGAAAATTATTCACTGTTACAGTTATAAACCTTTATTCCCAGTCGCTGCGTCAGAATGCTTAGTCATAAGATATCCCCGAGCACATAACTAC|||||4681|WARNING_TRANSCRIPT_NO_START_CODON,GGTCTAACGAGCCTCTTTTGGTAAGACCCTGTGGAGACTGGAGGTTATCTATGGGTTATGTAAGCTGAATCACTGGGGTTAATTTGCACCGTGAGAGTTTCAACCAATTGGCATCAGCTTGACGCATGTTTATCTCGTAGTTTATCTTCTGGCTGAATGCCTGTGGGAGAAGTTTTGTCTTCAAGAGATTATCTTTCATATACAGTATACTTTACAAGGTAAAACATAATTTTGGTTACTTTGAAGTTTGTTTGTTATACGCGACTTGGATGAGTGCTTTTATTTCCAAGTCGCAAATTTATAGGGTAGGTTAGTTGTCACTACCACCGAGATGAATGGCCATTGTGAGAGCATGCAAATGAGAAGAATTAGAGATAAAATCAACTTCTTGTTTCTTCATATACTAACTGCGGCCAATTGCCATGCATCAAATAATTGGCTGCAATGAGTCTTAGGCTTGGATGCGCTCCAATATGCAAACTGAACAGCTAATGGCTCATTTTGACTTTCCAATTCTAGATATACTTGTATTATTTCTTCAAATTATTCCATATTGGCTGGATAGAATTACGGAAATTGTGCCTTGCTCTACTAACATTCAGAATTTTTTTCGGCCTTCGATGGGTTATGGCCCATTGCATGCGCGCTCAAATCAGATAATGCACTCAAGATCTAAAATAATGTTGTATATTGCTGTATATCACACTCGCGCTAACAAGTTATATCGAGCCTCAACGCTGTTAGAAAGGACATCTATAGATCTCTATAACTGAACTAACTACTCTGTAAGTCTATTTGGATAACACGTCGAATTTTATGCAGATGCCCGAACAACCTTGCGGACGGAGATGAGATTGTCGATTGGCGCATCATCCTTGATAAGCTGCCACAGGCTTTCCAGCTTTTCAACGGTTGCTGCCTCAAGAGGGCCTTTGTTAAGTTCTCCCACGGCATCCTCTAACTGTTGAGCATTCACGGAGCCCAGAATCATCTGATCTCCAAGCTCCGCCTTGAGCGCTGAATGATATCTCACCCAACGATAAGCTAAACCCGATCGACTGACACCAGTCTCTTCAGACAGCTTCCCAAATTCTTCCAACATCTTCAAATAAGACGGTTTATAGTAAAGGTCCCGAAAGATCTTGCCAGTGATGGTATTGGGATCCCAGTTTCCCTTTCCGGATTCGACGTACTCTGGAGTTTTTGATAGCAAGCCTCCTGCCATTGGCGAGTAAGCTTGGATGGAAATGCCAAGTTTGCGGAGAGTTGGGAACAGTCTTGTTTCGTTTTGACGAACAGCCAGCGAGTAGCTAGACTGATAGACTGTAGGAAGAACATAACCCTTGGATTTGGCGTAGTTGTAGAATTCGATCACCTGCTCTGGAGTGAAATTGGACACTCCAAACGTTTCAAAAGCCCCCTGCTTATACAGTGTTTGGATGGCTTCCATTTGTACATCCACAGGGGTGTCTTCATCCTTTGCGTTTGGAAAGCAAGAGTTAGTGAAGGCATGCACAACGAGGTAACATTAAGAAAGTCAGTTACTCACTGGGGCATGTATAAAGAAAACCCGGACCTAGTTTGTACAGTCAGAATCTAACCAACAGCATGGAATGTAAATACATATAAGGCCGGTTTACCTTGTTAGTTTGCAGTGCTTCTAAGCTCTCCTTGGCGAATTCTAAAATCTTGTGCCCCGCACCAGGCGCTATTCCCGTGGCTGCTTTTGTGTCAATGGCGAATTCGCCAGCCAACTTTTTGAGTCCGATAGTGGTCTCCGATGCACCAAGGCCCTGTGTTGTCCAATTAATCAGCCATTTTCTCGGGCTTGTAAAAATATGAAGAAAAGGCGGCTGAAAATTATTCGCATACATAGCTTCTAGCAGTGTCAATGATCTTGATTCCATGCTTGCGCATAACCTGCACGAGACCCTCAACCTCTGGAATGTTGTCGGGTGTCCAAGTATGAGCCCCGATGGCGAGCGACACATATTGAGAAGACATGGTGTAATGCGGACGAGACGTTATGGTAAGCAATTGATTGACGAAAGTGCAGGATGTTTCCCTTTTCTGTTATTTCCTTCTCTTGACTACTGACCAAGATCATATCGACGGAAGAGGGACGAGAAATATCTTTTTATATATTGTACTTCTGTGTTATTGATCATCAATTGTTTAGTTATTGACCCTTATTTCCGGTCGCTGCCTCAAAATATTTAGTAATCGAAGATATATACGAAGTATACAACCGCAAATGGACGTCGGTCTTAAATAAGAAACAATTTGTCTGACTTGTGATTTTCTTCGGTGTTAGCGTGAGATGACTGGCGCCTGACCAAAGTCGAACTCGTCATCAAGGTTTCTTCTTTGTCCTTGCTCTTGAACAACAATTCGGAATGGTCGTCCTCCAAAAATATTTGGAAAGTTTTCATCGGCAATTTGAAGCGTCGGTTTAACATTTATATATCTATTCGCGGATATTGAGTGTGGTGACAATGAGGCGAGGAGTCCAGAGGAGACTGCCCTGTGCAGTTGAGCTAAGTAAGATTTGTGAGAAAAACCATCAGGCACGGACAAATGAAGCACTTACAGAAATATCGTAGTGAATCGTTCTTCAGGATTTAAATGTTAAGTTCTTTGCCTTAAGATCTTCTCCTTAATGATGCAGAATCGTGGGATCAACCAAGTGAAATGAAAATGGTTGTTTGGCTCAATGACTACCACGCGAAATCGACTCTTTGGAGGTAATTGGCCGGCGACTTAGCGAGCGACGTGATGCTCAGAGAATGATGCGCCAATAATGACAATGGTACGATTTCGTTCGATCATTGGAATGCTTCCAGAAAATCGCGCCCGTTGACGAAACAGTGCGTTGAAGGCATAGCTTAGCTCTTCGCTTTGCACGGCGAGAATGTAGTTCACGATTGTGGTTTATGGTCTCAACTTGCCAAACATCGCGACTGATAATATTCTGGCTTAGGAAATTGATATTGTTGACGAGTATCAACGAGGAATTTGCTCCCGTGTATTAGTCAACGCTTCGTTTAGGTTGGCACGGCTTCAAGCGACGCTACTGGTGAGACCGCAAGAGACAACGAACCAAGATGTCAAACACCCGTAGTCAATCATGACTGAACGAATCCAAATTACCCAAGAGCCTTTGGAAGATAAAACTTGGTGTTCAGCGTCAGGGTCATATTTCGAATAATGGCTGCTTTCAGGGGCGGTGCTTCGGTGTCTCGGTGCATCGGTTTGTAGGGAAGCCTCCGAACCCGTGCTGTCGGGATTTTGCTTCTATGTCTAGGACTGGAGACGTCCAGTTGACTCAAGTGTATCTTGAAACTTGAAACTTGCTGTTGAAGTAACCTGGTTAGGATTGGATTCTCATTTAAGAAATGTAAGGTTCATATTGACAACTGAAGAGCCGGCTGTCTGTGCCGGACAGAGGGTAAAGACCATCCTTGGAACAGTCTCTAACTTCAACACTGACCATGGTGCTGATCAGCATTATCAGTACTAAATCTAATTCATTATCTTTGCTACTTGGTAACGAGTTATCTTAAGCCGCTGTACCCGGCCAGTTGGTCCTTTGCCTCATTGTCTCTTCGCTGATTGATTCTTCTCCTTCACTACATTGTATCTGGGTCGTCTATAGACTAAGTGCTTTGTCAGTTTCCAACAGTAACATTCTACAATATTGACGCAATTTACAAGTAAGCTTAAATAAACACATAGATTTGCCGTGCTTTTTGGAACCAGTGTTGCATCGTTAATCTTGCGGAATTATCACTCCTTGAAGCATACCTGATGTATTTCCATTAGACTTGTTTTCATGTGTCATAAGACGCATGCAGTAAGTAAGGACCCAAAAGGTTTCGGAAAACTAACCCCAATAGAAGCAATGGTAATGCGAACAGCTGATCCGTTAAACTCGTGGGAAGCCGATTGCCCTCATAGCCTACTTCAACACCATATTTGTCAGCTAGGAGATTGCATCTTCCGAGTATGACAAGCCGTGAACAAAGGATAAAACCGGCCCGTAACTCGTTCATGAGATGTAGACAGTGGATACTAGGGATTCAAAGATGTTATTTGTGTCTCTGTAAACTGTCTGGTAGATATCTAGCATTTGCCTGCGGCCAGCCTTTTTGTGGAAAGTTCCAATGGCTCCGTAGGTATCGTCTGTAAAAAGTTCCAGGTGAAAAGAGTTCTACGTGTTGGTTTAAACAGGAGTTGCAAGCGGAGCGGAATTACAGCATTTTGTGTTGCGGACTTGGGAGATGCGTGGCCAACCGACTCGCAGAGCAATACTACTCGCCTGATAGGCTTCTGGAAGTATAAATATCTTGGCGAAAGGCAGTCCCGAAATTCTTAAGAATTGTAACGAGCAAAGAAAACTAGAAGATTTCGACTGCAAAAGAGCATCCAAAGTTATGGCAATCATACGTGTCGGTCTCATCGGGTTGACGCCTGCCCAGGAATTCGCCTCAACCAGAAGCTGGACTGCCCTAGGACATCTACCTTCGCTCTTGCAATCAACAAATTATGAGATTGTGGCACTGGCAAACTCGAGTGTTGAGTCAGCGAAACGCTCCATCGAAGCTCACAATCTGCCGTCTACAACCAAGGCATACGGAAGTCCTGAGGACATTGCCAATGATCCAGAAATAGACCTGATCGTTGTTTCCGTTCGGGTTCAGAAACACTATGAGCTTATCAAACCGGCTCTTCTCAAGAACAAGAAGGTCTTCGTCGAATGGCCGCTAGGTGCTAATTTAAATGAAGTAGAGGAGCTAATGCAGCTTGCAAGCTCTCACGGCGTCCAGAATGCTGTTGGATTACAGGCACGCTCATCTCCCTTGATACAGAAGTTGAAAGAGCTGGTTACAAGTGATCGCATAGGTCGTGTGCTAAGCTCGACCGTTATTGCTTCATCCAGTAATTTTCCGATGGAGATCTGGCCACAGGATGCGAAGTATTATCTCGATATGTCAAGCGGAGGGAACGAGTTCTACATCTTTTTCGGGCACTGTGAGTATTGCCTCGCCGTAACAAAAGCTCAACCCATTGATACATGTTAGTTCTGGACTCCTTCACGCACATCCTGGGTGATCTTTCCCATGTGCAGTCTATTTTGAAATCACAATATAGGACTGTGCGCATAGTGGGGACCGAAAACGAGATAATTAACCCAGAATATGAGAAAACGGCTCCTGATCATATTTTTGTTCAAGGCCTTCTTGATGGTGGAGCTGTTGCATCACTGTCTTTCCGCAAACCGGGGTCAACCGCTGAAGAGACGGGCATTAGGTGGTACATTTCCGGCACAAAGGGCGAAATTCTACTCACTGGTCCATCATGGTGGCAAATGTTAAACAAAGAGCCAGTGCTGCAAGTGAAAGTTGGAAATGAGCCTGTACATGTGATCAACTTCCAGGATGAAGCTGAATCAGCGGTCCAAACAGGTCCAGCAATGGCCACCAATCTGGCCCTTCTGTATGAGGCGTTTGCTGAGGGAGATGTTTCTAAATACGCTACTTTCGAATCAGCTGCAAGAACTCATCGGCTTTTGGAGAAAATCAGACAGGCAGCTGTTTCGGATATATGAATACAGCGAGAAGCAATTTTCCCAAGAGGAAACAAGCAATTGATATACGTTGATGTTTTAGAACTGGCTCAGCTTATGAAAATTTAGATAGCGCATCAATTGTTATGGTCTTTTAAGAAGTAAGAATGAATCCATTAGAATGTCAAGTCAAGCCCGCCCTCATATGTTAGCCTTTCACAGGAACAATAACTGGTGGCAGATATTAGTAACTAAACAAGAGATTTTAAAGGAAATAACTCATTTGCAAGTATTAAATAAAATATATTAAAACAGAGGTAACTTATCGAAAATTATTCACTGTTACAGTTATAAACCTTTATTCCCAGTCGCTGCGTCAGAATGCTTAGTCATAAGATATCCCCGAGCACATAACTAC|upstream_gene_variant|MODIFIER|TRIREDRAFT_65036|gene-TRIREDRAFT_65036|transcript|XM_006966997.1|protein_coding||c.-6428_-6427insGGTCTAACGAGCCTCTTTTGGTAAGACCCTGTGGAGACTGGAGGTTATCTATGGGTTATGTAAGCTGAATCACTGGGGTTAATTTGCACCGTGAGAGTTTCAACCAATTGGCATCAGCTTGACGCATGTTTATCTCGTAGTTTATCTTCTGGCTGAATGCCTGTGGGAGAAGTTTTGTCTTCAAGAGATTATCTTTCATATACAGTATACTTTACAAGGTAAAACATAATTTTGGTTACTTTGAAGTTTGTTTGTTATACGCGACTTGGATGAGTGCTTTTATTTCCAAGTCGCAAATTTATAGGGTAGGTTAGTTGTCACTACCACCGAGATGAATGGCCATTGTGAGAGCATGCAAATGAGAAGAATTAGAGATAAAATCAACTTCTTGTTTCTTCATATACTAACTGCGGCCAATTGCCATGCATCAAATAATTGGCTGCAATGAGTCTTAGGCTTGGATGCGCTCCAATATGCAAACTGAACAGCTAATGGCTCATTTTGACTTTCCAATTCTAGATATACTTGTATTATTTCTTCAAATTATTCCATATTGGCTGGATAGAATTACGGAAATTGTGCCTTGCTCTACTAACATTCAGAATTTTTTTCGGCCTTCGATGGGTTATGGCCCATTGCATGCGCGCTCAAATCAGATAATGCACTCAAGATCTAAAATAATGTTGTATATTGCTGTATATCACACTCGCGCTAACAAGTTATATCGAGCCTCAACGCTGTTAGAAAGGACATCTATAGATCTCTATAACTGAACTAACTACTCTGTAAGTCTATTTGGATAACACGTCGAATTTTATGCAGATGCCCGAACAACCTTGCGGACGGAGATGAGATTGTCGATTGGCGCATCATCCTTGATAAGCTGCCACAGGCTTTCCAGCTTTTCAACGGTTGCTGCCTCAAGAGGGCCTTTGTTAAGTTCTCCCACGGCATCCTCTAACTGTTGAGCATTCACGGAGCCCAGAATCATCTGATCTCCAAGCTCCGCCTTGAGCGCTGAATGATATCTCACCCAACGATAAGCTAAACCCGATCGACTGACACCAGTCTCTTCAGACAGCTTCCCAAATTCTTCCAACATCTTCAAATAAGACGGTTTATAGTAAAGGTCCCGAAAGATCTTGCCAGTGATGGTATTGGGATCCCAGTTTCCCTTTCCGGATTCGACGTACTCTGGAGTTTTTGATAGCAAGCCTCCTGCCATTGGCGAGTAAGCTTGGATGGAAATGCCAAGTTTGCGGAGAGTTGGGAACAGTCTTGTTTCGTTTTGACGAACAGCCAGCGAGTAGCTAGACTGATAGACTGTAGGAAGAACATAACCCTTGGATTTGGCGTAGTTGTAGAATTCGATCACCTGCTCTGGAGTGAAATTGGACACTCCAAACGTTTCAAAAGCCCCCTGCTTATACAGTGTTTGGATGGCTTCCATTTGTACATCCACAGGGGTGTCTTCATCCTTTGCGTTTGGAAAGCAAGAGTTAGTGAAGGCATGCACAACGAGGTAACATTAAGAAAGTCAGTTACTCACTGGGGCATGTATAAAGAAAACCCGGACCTAGTTTGTACAGTCAGAATCTAACCAACAGCATGGAATGTAAATACATATAAGGCCGGTTTACCTTGTTAGTTTGCAGTGCTTCTAAGCTCTCCTTGGCGAATTCTAAAATCTTGTGCCCCGCACCAGGCGCTATTCCCGTGGCTGCTTTTGTGTCAATGGCGAATTCGCCAGCCAACTTTTTGAGTCCGATAGTGGTCTCCGATGCACCAAGGCCCTGTGTTGTCCAATTAATCAGCCATTTTCTCGGGCTTGTAAAAATATGAAGAAAAGGCGGCTGAAAATTATTCGCATACATAGCTTCTAGCAGTGTCAATGATCTTGATTCCATGCTTGCGCATAACCTGCACGAGACCCTCAACCTCTGGAATGTTGTCGGGTGTCCAAGTATGAGCCCCGATGGCGAGCGACACATATTGAGAAGACATGGTGTAATGCGGACGAGACGTTATGGTAAGCAATTGATTGACGAAAGTGCAGGATGTTTCCCTTTTCTGTTATTTCCTTCTCTTGACTACTGACCAAGATCATATCGACGGAAGAGGGACGAGAAATATCTTTTTATATATTGTACTTCTGTGTTATTGATCATCAATTGTTTAGTTATTGACCCTTATTTCCGGTCGCTGCCTCAAAATATTTAGTAATCGAAGATATATACGAAGTATACAACCGCAAATGGACGTCGGTCTTAAATAAGAAACAATTTGTCTGACTTGTGATTTTCTTCGGTGTTAGCGTGAGATGACTGGCGCCTGACCAAAGTCGAACTCGTCATCAAGGTTTCTTCTTTGTCCTTGCTCTTGAACAACAATTCGGAATGGTCGTCCTCCAAAAATATTTGGAAAGTTTTCATCGGCAATTTGAAGCGTCGGTTTAACATTTATATATCTATTCGCGGATATTGAGTGTGGTGACAATGAGGCGAGGAGTCCAGAGGAGACTGCCCTGTGCAGTTGAGCTAAGTAAGATTTGTGAGAAAAACCATCAGGCACGGACAAATGAAGCACTTACAGAAATATCGTAGTGAATCGTTCTTCAGGATTTAAATGTTAAGTTCTTTGCCTTAAGATCTTCTCCTTAATGATGCAGAATCGTGGGATCAACCAAGTGAAATGAAAATGGTTGTTTGGCTCAATGACTACCACGCGAAATCGACTCTTTGGAGGTAATTGGCCGGCGACTTAGCGAGCGACGTGATGCTCAGAGAATGATGCGCCAATAATGACAATGGTACGATTTCGTTCGATCATTGGAATGCTTCCAGAAAATCGCGCCCGTTGACGAAACAGTGCGTTGAAGGCATAGCTTAGCTCTTCGCTTTGCACGGCGAGAATGTAGTTCACGATTGTGGTTTATGGTCTCAACTTGCCAAACATCGCGACTGATAATATTCTGGCTTAGGAAATTGATATTGTTGACGAGTATCAACGAGGAATTTGCTCCCGTGTATTAGTCAACGCTTCGTTTAGGTTGGCACGGCTTCAAGCGACGCTACTGGTGAGACCGCAAGAGACAACGAACCAAGATGTCAAACACCCGTAGTCAATCATGACTGAACGAATCCAAATTACCCAAGAGCCTTTGGAAGATAAAACTTGGTGTTCAGCGTCAGGGTCATATTTCGAATAATGGCTGCTTTCAGGGGCGGTGCTTCGGTGTCTCGGTGCATCGGTTTGTAGGGAAGCCTCCGAACCCGTGCTGTCGGGATTTTGCTTCTATGTCTAGGACTGGAGACGTCCAGTTGACTCAAGTGTATCTTGAAACTTGAAACTTGCTGTTGAAGTAACCTGGTTAGGATTGGATTCTCATTTAAGAAATGTAAGGTTCATATTGACAACTGAAGAGCCGGCTGTCTGTGCCGGACAGAGGGTAAAGACCATCCTTGGAACAGTCTCTAACTTCAACACTGACCATGGTGCTGATCAGCATTATCAGTACTAAATCTAATTCATTATCTTTGCTACTTGGTAACGAGTTATCTTAAGCCGCTGTACCCGGCCAGTTGGTCCTTTGCCTCATTGTCTCTTCGCTGATTGATTCTTCTCCTTCACTACATTGTATCTGGGTCGTCTATAGACTAAGTGCTTTGTCAGTTTCCAACAGTAACATTCTACAATATTGACGCAATTTACAAGTAAGCTTAAATAAACACATAGATTTGCCGTGCTTTTTGGAACCAGTGTTGCATCGTTAATCTTGCGGAATTATCACTCCTTGAAGCATACCTGATGTATTTCCATTAGACTTGTTTTCATGTGTCATAAGACGCATGCAGTAAGTAAGGACCCAAAAGGTTTCGGAAAACTAACCCCAATAGAAGCAATGGTAATGCGAACAGCTGATCCGTTAAACTCGTGGGAAGCCGATTGCCCTCATAGCCTACTTCAACACCATATTTGTCAGCTAGGAGATTGCATCTTCCGAGTATGACAAGCCGTGAACAAAGGATAAAACCGGCCCGTAACTCGTTCATGAGATGTAGACAGTGGATACTAGGGATTCAAAGATGTTATTTGTGTCTCTGTAAACTGTCTGGTAGATATCTAGCATTTGCCTGCGGCCAGCCTTTTTGTGGAAAGTTCCAATGGCTCCGTAGGTATCGTCTGTAAAAAGTTCCAGGTGAAAAGAGTTCTACGTGTTGGTTTAAACAGGAGTTGCAAGCGGAGCGGAATTACAGCATTTTGTGTTGCGGACTTGGGAGATGCGTGGCCAACCGACTCGCAGAGCAATACTACTCGCCTGATAGGCTTCTGGAAGTATAAATATCTTGGCGAAAGGCAGTCCCGAAATTCTTAAGAATTGTAACGAGCAAAGAAAACTAGAAGATTTCGACTGCAAAAGAGCATCCAAAGTTATGGCAATCATACGTGTCGGTCTCATCGGGTTGACGCCTGCCCAGGAATTCGCCTCAACCAGAAGCTGGACTGCCCTAGGACATCTACCTTCGCTCTTGCAATCAACAAATTATGAGATTGTGGCACTGGCAAACTCGAGTGTTGAGTCAGCGAAACGCTCCATCGAAGCTCACAATCTGCCGTCTACAACCAAGGCATACGGAAGTCCTGAGGACATTGCCAATGATCCAGAAATAGACCTGATCGTTGTTTCCGTTCGGGTTCAGAAACACTATGAGCTTATCAAACCGGCTCTTCTCAAGAACAAGAAGGTCTTCGTCGAATGGCCGCTAGGTGCTAATTTAAATGAAGTAGAGGAGCTAATGCAGCTTGCAAGCTCTCACGGCGTCCAGAATGCTGTTGGATTACAGGCACGCTCATCTCCCTTGATACAGAAGTTGAAAGAGCTGGTTACAAGTGATCGCATAGGTCGTGTGCTAAGCTCGACCGTTATTGCTTCATCCAGTAATTTTCCGATGGAGATCTGGCCACAGGATGCGAAGTATTATCTCGATATGTCAAGCGGAGGGAACGAGTTCTACATCTTTTTCGGGCACTGTGAGTATTGCCTCGCCGTAACAAAAGCTCAACCCATTGATACATGTTAGTTCTGGACTCCTTCACGCACATCCTGGGTGATCTTTCCCATGTGCAGTCTATTTTGAAATCACAATATAGGACTGTGCGCATAGTGGGGACCGAAAACGAGATAATTAACCCAGAATATGAGAAAACGGCTCCTGATCATATTTTTGTTCAAGGCCTTCTTGATGGTGGAGCTGTTGCATCACTGTCTTTCCGCAAACCGGGGTCAACCGCTGAAGAGACGGGCATTAGGTGGTACATTTCCGGCACAAAGGGCGAAATTCTACTCACTGGTCCATCATGGTGGCAAATGTTAAACAAAGAGCCAGTGCTGCAAGTGAAAGTTGGAAATGAGCCTGTACATGTGATCAACTTCCAGGATGAAGCTGAATCAGCGGTCCAAACAGGTCCAGCAATGGCCACCAATCTGGCCCTTCTGTATGAGGCGTTTGCTGAGGGAGATGTTTCTAAATACGCTACTTTCGAATCAGCTGCAAGAACTCATCGGCTTTTGGAGAAAATCAGACAGGCAGCTGTTTCGGATATATGAATACAGCGAGAAGCAATTTTCCCAAGAGGAAACAAGCAATTGATATACGTTGATGTTTTAGAACTGGCTCAGCTTATGAAAATTTAGATAGCGCATCAATTGTTATGGTCTTTTAAGAAGTAAGAATGAATCCATTAGAATGTCAAGTCAAGCCCGCCCTCATATGTTAGCCTTTCACAGGAACAATAACTGGTGGCAGATATTAGTAACTAAACAAGAGATTTTAAAGGAAATAACTCATTTGCAAGTATTAAATAAAATATATTAAAACAGAGGTAACTTATCGAAAATTATTCACTGTTACAGTTATAAACCTTTATTCCCAGTCGCTGCGTCAGAATGCTTAGTCATAAGATATCCCCGAGCACATAACTAC|||||4681|WARNING_TRANSCRIPT_NO_START_CODON,GGTCTAACGAGCCTCTTTTGGTAAGACCCTGTGGAGACTGGAGGTTATCTATGGGTTATGTAAGCTGAATCACTGGGGTTAATTTGCACCGTGAGAGTTTCAACCAATTGGCATCAGCTTGACGCATGTTTATCTCGTAGTTTATCTTCTGGCTGAATGCCTGTGGGAGAAGTTTTGTCTTCAAGAGATTATCTTTCATATACAGTATACTTTACAAGGTAAAACATAATTTTGGTTACTTTGAAGTTTGTTTGTTATACGCGACTTGGATGAGTGCTTTTATTTCCAAGTCGCAAATTTATAGGGTAGGTTAGTTGTCACTACCACCGAGATGAATGGCCATTGTGAGAGCATGCAAATGAGAAGAATTAGAGATAAAATCAACTTCTTGTTTCTTCATATACTAACTGCGGCCAATTGCCATGCATCAAATAATTGGCTGCAATGAGTCTTAGGCTTGGATGCGCTCCAATATGCAAACTGAACAGCTAATGGCTCATTTTGACTTTCCAATTCTAGATATACTTGTATTATTTCTTCAAATTATTCCATATTGGCTGGATAGAATTACGGAAATTGTGCCTTGCTCTACTAACATTCAGAATTTTTTTCGGCCTTCGATGGGTTATGGCCCATTGCATGCGCGCTCAAATCAGATAATGCACTCAAGATCTAAAATAATGTTGTATATTGCTGTATATCACACTCGCGCTAACAAGTTATATCGAGCCTCAACGCTGTTAGAAAGGACATCTATAGATCTCTATAACTGAACTAACTACTCTGTAAGTCTATTTGGATAACACGTCGAATTTTATGCAGATGCCCGAACAACCTTGCGGACGGAGATGAGATTGTCGATTGGCGCATCATCCTTGATAAGCTGCCACAGGCTTTCCAGCTTTTCAACGGTTGCTGCCTCAAGAGGGCCTTTGTTAAGTTCTCCCACGGCATCCTCTAACTGTTGAGCATTCACGGAGCCCAGAATCATCTGATCTCCAAGCTCCGCCTTGAGCGCTGAATGATATCTCACCCAACGATAAGCTAAACCCGATCGACTGACACCAGTCTCTTCAGACAGCTTCCCAAATTCTTCCAACATCTTCAAATAAGACGGTTTATAGTAAAGGTCCCGAAAGATCTTGCCAGTGATGGTATTGGGATCCCAGTTTCCCTTTCCGGATTCGACGTACTCTGGAGTTTTTGATAGCAAGCCTCCTGCCATTGGCGAGTAAGCTTGGATGGAAATGCCAAGTTTGCGGAGAGTTGGGAACAGTCTTGTTTCGTTTTGACGAACAGCCAGCGAGTAGCTAGACTGATAGACTGTAGGAAGAACATAACCCTTGGATTTGGCGTAGTTGTAGAATTCGATCACCTGCTCTGGAGTGAAATTGGACACTCCAAACGTTTCAAAAGCCCCCTGCTTATACAGTGTTTGGATGGCTTCCATTTGTACATCCACAGGGGTGTCTTCATCCTTTGCGTTTGGAAAGCAAGAGTTAGTGAAGGCATGCACAACGAGGTAACATTAAGAAAGTCAGTTACTCACTGGGGCATGTATAAAGAAAACCCGGACCTAGTTTGTACAGTCAGAATCTAACCAACAGCATGGAATGTAAATACATATAAGGCCGGTTTACCTTGTTAGTTTGCAGTGCTTCTAAGCTCTCCTTGGCGAATTCTAAAATCTTGTGCCCCGCACCAGGCGCTATTCCCGTGGCTGCTTTTGTGTCAATGGCGAATTCGCCAGCCAACTTTTTGAGTCCGATAGTGGTCTCCGATGCACCAAGGCCCTGTGTTGTCCAATTAATCAGCCATTTTCTCGGGCTTGTAAAAATATGAAGAAAAGGCGGCTGAAAATTATTCGCATACATAGCTTCTAGCAGTGTCAATGATCTTGATTCCATGCTTGCGCATAACCTGCACGAGACCCTCAACCTCTGGAATGTTGTCGGGTGTCCAAGTATGAGCCCCGATGGCGAGCGACACATATTGAGAAGACATGGTGTAATGCGGACGAGACGTTATGGTAAGCAATTGATTGACGAAAGTGCAGGATGTTTCCCTTTTCTGTTATTTCCTTCTCTTGACTACTGACCAAGATCATATCGACGGAAGAGGGACGAGAAATATCTTTTTATATATTGTACTTCTGTGTTATTGATCATCAATTGTTTAGTTATTGACCCTTATTTCCGGTCGCTGCCTCAAAATATTTAGTAATCGAAGATATATACGAAGTATACAACCGCAAATGGACGTCGGTCTTAAATAAGAAACAATTTGTCTGACTTGTGATTTTCTTCGGTGTTAGCGTGAGATGACTGGCGCCTGACCAAAGTCGAACTCGTCATCAAGGTTTCTTCTTTGTCCTTGCTCTTGAACAACAATTCGGAATGGTCGTCCTCCAAAAATATTTGGAAAGTTTTCATCGGCAATTTGAAGCGTCGGTTTAACATTTATATATCTATTCGCGGATATTGAGTGTGGTGACAATGAGGCGAGGAGTCCAGAGGAGACTGCCCTGTGCAGTTGAGCTAAGTAAGATTTGTGAGAAAAACCATCAGGCACGGACAAATGAAGCACTTACAGAAATATCGTAGTGAATCGTTCTTCAGGATTTAAATGTTAAGTTCTTTGCCTTAAGATCTTCTCCTTAATGATGCAGAATCGTGGGATCAACCAAGTGAAATGAAAATGGTTGTTTGGCTCAATGACTACCACGCGAAATCGACTCTTTGGAGGTAATTGGCCGGCGACTTAGCGAGCGACGTGATGCTCAGAGAATGATGCGCCAATAATGACAATGGTACGATTTCGTTCGATCATTGGAATGCTTCCAGAAAATCGCGCCCGTTGACGAAACAGTGCGTTGAAGGCATAGCTTAGCTCTTCGCTTTGCACGGCGAGAATGTAGTTCACGATTGTGGTTTATGGTCTCAACTTGCCAAACATCGCGACTGATAATATTCTGGCTTAGGAAATTGATATTGTTGACGAGTATCAACGAGGAATTTGCTCCCGTGTATTAGTCAACGCTTCGTTTAGGTTGGCACGGCTTCAAGCGACGCTACTGGTGAGACCGCAAGAGACAACGAACCAAGATGTCAAACACCCGTAGTCAATCATGACTGAACGAATCCAAATTACCCAAGAGCCTTTGGAAGATAAAACTTGGTGTTCAGCGTCAGGGTCATATTTCGAATAATGGCTGCTTTCAGGGGCGGTGCTTCGGTGTCTCGGTGCATCGGTTTGTAGGGAAGCCTCCGAACCCGTGCTGTCGGGATTTTGCTTCTATGTCTAGGACTGGAGACGTCCAGTTGACTCAAGTGTATCTTGAAACTTGAAACTTGCTGTTGAAGTAACCTGGTTAGGATTGGATTCTCATTTAAGAAATGTAAGGTTCATATTGACAACTGAAGAGCCGGCTGTCTGTGCCGGACAGAGGGTAAAGACCATCCTTGGAACAGTCTCTAACTTCAACACTGACCATGGTGCTGATCAGCATTATCAGTACTAAATCTAATTCATTATCTTTGCTACTTGGTAACGAGTTATCTTAAGCCGCTGTACCCGGCCAGTTGGTCCTTTGCCTCATTGTCTCTTCGCTGATTGATTCTTCTCCTTCACTACATTGTATCTGGGTCGTCTATAGACTAAGTGCTTTGTCAGTTTCCAACAGTAACATTCTACAATATTGACGCAATTTACAAGTAAGCTTAAATAAACACATAGATTTGCCGTGCTTTTTGGAACCAGTGTTGCATCGTTAATCTTGCGGAATTATCACTCCTTGAAGCATACCTGATGTATTTCCATTAGACTTGTTTTCATGTGTCATAAGACGCATGCAGTAAGTAAGGACCCAAAAGGTTTCGGAAAACTAACCCCAATAGAAGCAATGGTAATGCGAACAGCTGATCCGTTAAACTCGTGGGAAGCCGATTGCCCTCATAGCCTACTTCAACACCATATTTGTCAGCTAGGAGATTGCATCTTCCGAGTATGACAAGCCGTGAACAAAGGATAAAACCGGCCCGTAACTCGTTCATGAGATGTAGACAGTGGATACTAGGGATTCAAAGATGTTATTTGTGTCTCTGTAAACTGTCTGGTAGATATCTAGCATTTGCCTGCGGCCAGCCTTTTTGTGGAAAGTTCCAATGGCTCCGTAGGTATCGTCTGTAAAAAGTTCCAGGTGAAAAGAGTTCTACGTGTTGGTTTAAACAGGAGTTGCAAGCGGAGCGGAATTACAGCATTTTGTGTTGCGGACTTGGGAGATGCGTGGCCAACCGACTCGCAGAGCAATACTACTCGCCTGATAGGCTTCTGGAAGTATAAATATCTTGGCGAAAGGCAGTCCCGAAATTCTTAAGAATTGTAACGAGCAAAGAAAACTAGAAGATTTCGACTGCAAAAGAGCATCCAAAGTTATGGCAATCATACGTGTCGGTCTCATCGGGTTGACGCCTGCCCAGGAATTCGCCTCAACCAGAAGCTGGACTGCCCTAGGACATCTACCTTCGCTCTTGCAATCAACAAATTATGAGATTGTGGCACTGGCAAACTCGAGTGTTGAGTCAGCGAAACGCTCCATCGAAGCTCACAATCTGCCGTCTACAACCAAGGCATACGGAAGTCCTGAGGACATTGCCAATGATCCAGAAATAGACCTGATCGTTGTTTCCGTTCGGGTTCAGAAACACTATGAGCTTATCAAACCGGCTCTTCTCAAGAACAAGAAGGTCTTCGTCGAATGGCCGCTAGGTGCTAATTTAAATGAAGTAGAGGAGCTAATGCAGCTTGCAAGCTCTCACGGCGTCCAGAATGCTGTTGGATTACAGGCACGCTCATCTCCCTTGATACAGAAGTTGAAAGAGCTGGTTACAAGTGATCGCATAGGTCGTGTGCTAAGCTCGACCGTTATTGCTTCATCCAGTAATTTTCCGATGGAGATCTGGCCACAGGATGCGAAGTATTATCTCGATATGTCAAGCGGAGGGAACGAGTTCTACATCTTTTTCGGGCACTGTGAGTATTGCCTCGCCGTAACAAAAGCTCAACCCATTGATACATGTTAGTTCTGGACTCCTTCACGCACATCCTGGGTGATCTTTCCCATGTGCAGTCTATTTTGAAATCACAATATAGGACTGTGCGCATAGTGGGGACCGAAAACGAGATAATTAACCCAGAATATGAGAAAACGGCTCCTGATCATATTTTTGTTCAAGGCCTTCTTGATGGTGGAGCTGTTGCATCACTGTCTTTCCGCAAACCGGGGTCAACCGCTGAAGAGACGGGCATTAGGTGGTACATTTCCGGCACAAAGGGCGAAATTCTACTCACTGGTCCATCATGGTGGCAAATGTTAAACAAAGAGCCAGTGCTGCAAGTGAAAGTTGGAAATGAGCCTGTACATGTGATCAACTTCCAGGATGAAGCTGAATCAGCGGTCCAAACAGGTCCAGCAATGGCCACCAATCTGGCCCTTCTGTATGAGGCGTTTGCTGAGGGAGATGTTTCTAAATACGCTACTTTCGAATCAGCTGCAAGAACTCATCGGCTTTTGGAGAAAATCAGACAGGCAGCTGTTTCGGATATATGAATACAGCGAGAAGCAATTTTCCCAAGAGGAAACAAGCAATTGATATACGTTGATGTTTTAGAACTGGCTCAGCTTATGAAAATTTAGATAGCGCATCAATTGTTATGGTCTTTTAAGAAGTAAGAATGAATCCATTAGAATGTCAAGTCAAGCCCGCCCTCATATGTTAGCCTTTCACAGGAACAATAACTGGTGGCAGATATTAGTAACTAAACAAGAGATTTTAAAGGAAATAACTCATTTGCAAGTATTAAATAAAATATATTAAAACAGAGGTAACTTATCGAAAATTATTCACTGTTACAGTTATAAACCTTTATTCCCAGTCGCTGCGTCAGAATGCTTAGTCATAAGATATCCCCGAGCACATAACTAC|upstream_gene_variant|MODIFIER|TRIREDRAFT_65036|gene-TRIREDRAFT_65036|transcript|XM_006966997.1|protein_coding||c.-6427delTinsGGTCTAACGAGCCTCTTTTGGTAAGACCCTGTGGAGACTGGAGGTTATCTATGGGTTATGTAAGCTGAATCACTGGGGTTAATTTGCACCGTGAGAGTTTCAACCAATTGGCATCAGCTTGACGCATGTTTATCTCGTAGTTTATCTTCTGGCTGAATGCCTGTGGGAGAAGTTTTGTCTTCAAGAGATTATCTTTCATATACAGTATACTTTACAAGGTAAAACATAATTTTGGTTACTTTGAAGTTTGTTTGTTATACGCGACTTGGATGAGTGCTTTTATTTCCAAGTCGCAAATTTATAGGGTAGGTTAGTTGTCACTACCACCGAGATGAATGGCCATTGTGAGAGCATGCAAATGAGAAGAATTAGAGATAAAATCAACTTCTTGTTTCTTCATATACTAACTGCGGCCAATTGCCATGCATCAAATAATTGGCTGCAATGAGTCTTAGGCTTGGATGCGCTCCAATATGCAAACTGAACAGCTAATGGCTCATTTTGACTTTCCAATTCTAGATATACTTGTATTATTTCTTCAAATTATTCCATATTGGCTGGATAGAATTACGGAAATTGTGCCTTGCTCTACTAACATTCAGAATTTTTTTCGGCCTTCGATGGGTTATGGCCCATTGCATGCGCGCTCAAATCAGATAATGCACTCAAGATCTAAAATAATGTTGTATATTGCTGTATATCACACTCGCGCTAACAAGTTATATCGAGCCTCAACGCTGTTAGAAAGGACATCTATAGATCTCTATAACTGAACTAACTACTCTGTAAGTCTATTTGGATAACACGTCGAATTTTATGCAGATGCCCGAACAACCTTGCGGACGGAGATGAGATTGTCGATTGGCGCATCATCCTTGATAAGCTGCCACAGGCTTTCCAGCTTTTCAACGGTTGCTGCCTCAAGAGGGCCTTTGTTAAGTTCTCCCACGGCATCCTCTAACTGTTGAGCATTCACGGAGCCCAGAATCATCTGATCTCCAAGCTCCGCCTTGAGCGCTGAATGATATCTCACCCAACGATAAGCTAAACCCGATCGACTGACACCAGTCTCTTCAGACAGCTTCCCAAATTCTTCCAACATCTTCAAATAAGACGGTTTATAGTAAAGGTCCCGAAAGATCTTGCCAGTGATGGTATTGGGATCCCAGTTTCCCTTTCCGGATTCGACGTACTCTGGAGTTTTTGATAGCAAGCCTCCTGCCATTGGCGAGTAAGCTTGGATGGAAATGCCAAGTTTGCGGAGAGTTGGGAACAGTCTTGTTTCGTTTTGACGAACAGCCAGCGAGTAGCTAGACTGATAGACTGTAGGAAGAACATAACCCTTGGATTTGGCGTAGTTGTAGAATTCGATCACCTGCTCTGGAGTGAAATTGGACACTCCAAACGTTTCAAAAGCCCCCTGCTTATACAGTGTTTGGATGGCTTCCATTTGTACATCCACAGGGGTGTCTTCATCCTTTGCGTTTGGAAAGCAAGAGTTAGTGAAGGCATGCACAACGAGGTAACATTAAGAAAGTCAGTTACTCACTGGGGCATGTATAAAGAAAACCCGGACCTAGTTTGTACAGTCAGAATCTAACCAACAGCATGGAATGTAAATACATATAAGGCCGGTTTACCTTGTTAGTTTGCAGTGCTTCTAAGCTCTCCTTGGCGAATTCTAAAATCTTGTGCCCCGCACCAGGCGCTATTCCCGTGGCTGCTTTTGTGTCAATGGCGAATTCGCCAGCCAACTTTTTGAGTCCGATAGTGGTCTCCGATGCACCAAGGCCCTGTGTTGTCCAATTAATCAGCCATTTTCTCGGGCTTGTAAAAATATGAAGAAAAGGCGGCTGAAAATTATTCGCATACATAGCTTCTAGCAGTGTCAATGATCTTGATTCCATGCTTGCGCATAACCTGCACGAGACCCTCAACCTCTGGAATGTTGTCGGGTGTCCAAGTATGAGCCCCGATGGCGAGCGACACATATTGAGAAGACATGGTGTAATGCGGACGAGACGTTATGGTAAGCAATTGATTGACGAAAGTGCAGGATGTTTCCCTTTTCTGTTATTTCCTTCTCTTGACTACTGACCAAGATCATATCGACGGAAGAGGGACGAGAAATATCTTTTTATATATTGTACTTCTGTGTTATTGATCATCAATTGTTTAGTTATTGACCCTTATTTCCGGTCGCTGCCTCAAAATATTTAGTAATCGAAGATATATACGAAGTATACAACCGCAAATGGACGTCGGTCTTAAATAAGAAACAATTTGTCTGACTTGTGATTTTCTTCGGTGTTAGCGTGAGATGACTGGCGCCTGACCAAAGTCGAACTCGTCATCAAGGTTTCTTCTTTGTCCTTGCTCTTGAACAACAATTCGGAATGGTCGTCCTCCAAAAATATTTGGAAAGTTTTCATCGGCAATTTGAAGCGTCGGTTTAACATTTATATATCTATTCGCGGATATTGAGTGTGGTGACAATGAGGCGAGGAGTCCAGAGGAGACTGCCCTGTGCAGTTGAGCTAAGTAAGATTTGTGAGAAAAACCATCAGGCACGGACAAATGAAGCACTTACAGAAATATCGTAGTGAATCGTTCTTCAGGATTTAAATGTTAAGTTCTTTGCCTTAAGATCTTCTCCTTAATGATGCAGAATCGTGGGATCAACCAAGTGAAATGAAAATGGTTGTTTGGCTCAATGACTACCACGCGAAATCGACTCTTTGGAGGTAATTGGCCGGCGACTTAGCGAGCGACGTGATGCTCAGAGAATGATGCGCCAATAATGACAATGGTACGATTTCGTTCGATCATTGGAATGCTTCCAGAAAATCGCGCCCGTTGACGAAACAGTGCGTTGAAGGCATAGCTTAGCTCTTCGCTTTGCACGGCGAGAATGTAGTTCACGATTGTGGTTTATGGTCTCAACTTGCCAAACATCGCGACTGATAATATTCTGGCTTAGGAAATTGATATTGTTGACGAGTATCAACGAGGAATTTGCTCCCGTGTATTAGTCAACGCTTCGTTTAGGTTGGCACGGCTTCAAGCGACGCTACTGGTGAGACCGCAAGAGACAACGAACCAAGATGTCAAACACCCGTAGTCAATCATGACTGAACGAATCCAAATTACCCAAGAGCCTTTGGAAGATAAAACTTGGTGTTCAGCGTCAGGGTCATATTTCGAATAATGGCTGCTTTCAGGGGCGGTGCTTCGGTGTCTCGGTGCATCGGTTTGTAGGGAAGCCTCCGAACCCGTGCTGTCGGGATTTTGCTTCTATGTCTAGGACTGGAGACGTCCAGTTGACTCAAGTGTATCTTGAAACTTGAAACTTGCTGTTGAAGTAACCTGGTTAGGATTGGATTCTCATTTAAGAAATGTAAGGTTCATATTGACAACTGAAGAGCCGGCTGTCTGTGCCGGACAGAGGGTAAAGACCATCCTTGGAACAGTCTCTAACTTCAACACTGACCATGGTGCTGATCAGCATTATCAGTACTAAATCTAATTCATTATCTTTGCTACTTGGTAACGAGTTATCTTAAGCCGCTGTACCCGGCCAGTTGGTCCTTTGCCTCATTGTCTCTTCGCTGATTGATTCTTCTCCTTCACTACATTGTATCTGGGTCGTCTATAGACTAAGTGCTTTGTCAGTTTCCAACAGTAACATTCTACAATATTGACGCAATTTACAAGTAAGCTTAAATAAACACATAGATTTGCCGTGCTTTTTGGAACCAGTGTTGCATCGTTAATCTTGCGGAATTATCACTCCTTGAAGCATACCTGATGTATTTCCATTAGACTTGTTTTCATGTGTCATAAGACGCATGCAGTAAGTAAGGACCCAAAAGGTTTCGGAAAACTAACCCCAATAGAAGCAATGGTAATGCGAACAGCTGATCCGTTAAACTCGTGGGAAGCCGATTGCCCTCATAGCCTACTTCAACACCATATTTGTCAGCTAGGAGATTGCATCTTCCGAGTATGACAAGCCGTGAACAAAGGATAAAACCGGCCCGTAACTCGTTCATGAGATGTAGACAGTGGATACTAGGGATTCAAAGATGTTATTTGTGTCTCTGTAAACTGTCTGGTAGATATCTAGCATTTGCCTGCGGCCAGCCTTTTTGTGGAAAGTTCCAATGGCTCCGTAGGTATCGTCTGTAAAAAGTTCCAGGTGAAAAGAGTTCTACGTGTTGGTTTAAACAGGAGTTGCAAGCGGAGCGGAATTACAGCATTTTGTGTTGCGGACTTGGGAGATGCGTGGCCAACCGACTCGCAGAGCAATACTACTCGCCTGATAGGCTTCTGGAAGTATAAATATCTTGGCGAAAGGCAGTCCCGAAATTCTTAAGAATTGTAACGAGCAAAGAAAACTAGAAGATTTCGACTGCAAAAGAGCATCCAAAGTTATGGCAATCATACGTGTCGGTCTCATCGGGTTGACGCCTGCCCAGGAATTCGCCTCAACCAGAAGCTGGACTGCCCTAGGACATCTACCTTCGCTCTTGCAATCAACAAATTATGAGATTGTGGCACTGGCAAACTCGAGTGTTGAGTCAGCGAAACGCTCCATCGAAGCTCACAATCTGCCGTCTACAACCAAGGCATACGGAAGTCCTGAGGACATTGCCAATGATCCAGAAATAGACCTGATCGTTGTTTCCGTTCGGGTTCAGAAACACTATGAGCTTATCAAACCGGCTCTTCTCAAGAACAAGAAGGTCTTCGTCGAATGGCCGCTAGGTGCTAATTTAAATGAAGTAGAGGAGCTAATGCAGCTTGCAAGCTCTCACGGCGTCCAGAATGCTGTTGGATTACAGGCACGCTCATCTCCCTTGATACAGAAGTTGAAAGAGCTGGTTACAAGTGATCGCATAGGTCGTGTGCTAAGCTCGACCGTTATTGCTTCATCCAGTAATTTTCCGATGGAGATCTGGCCACAGGATGCGAAGTATTATCTCGATATGTCAAGCGGAGGGAACGAGTTCTACATCTTTTTCGGGCACTGTGAGTATTGCCTCGCCGTAACAAAAGCTCAACCCATTGATACATGTTAGTTCTGGACTCCTTCACGCACATCCTGGGTGATCTTTCCCATGTGCAGTCTATTTTGAAATCACAATATAGGACTGTGCGCATAGTGGGGACCGAAAACGAGATAATTAACCCAGAATATGAGAAAACGGCTCCTGATCATATTTTTGTTCAAGGCCTTCTTGATGGTGGAGCTGTTGCATCACTGTCTTTCCGCAAACCGGGGTCAACCGCTGAAGAGACGGGCATTAGGTGGTACATTTCCGGCACAAAGGGCGAAATTCTACTCACTGGTCCATCATGGTGGCAAATGTTAAACAAAGAGCCAGTGCTGCAAGTGAAAGTTGGAAATGAGCCTGTACATGTGATCAACTTCCAGGATGAAGCTGAATCAGCGGTCCAAACAGGTCCAGCAATGGCCACCAATCTGGCCCTTCTGTATGAGGCGTTTGCTGAGGGAGATGTTTCTAAATACGCTACTTTCGAATCAGCTGCAAGAACTCATCGGCTTTTGGAGAAAATCAGACAGGCAGCTGTTTCGGATATATGAATACAGCGAGAAGCAATTTTCCCAAGAGGAAACAAGCAATTGATATACGTTGATGTTTTAGAACTGGCTCAGCTTATGAAAATTTAGATAGCGCATCAATTGTTATGGTCTTTTAAGAAGTAAGAATGAATCCATTAGAATGTCAAGTCAAGCCCGCCCTCATATGTTAGCCTTTCACAGGAACAATAACTGGTGGCAGATATTAGTAACTAAACAAGAGATTTTAAAGGAAATAACTCATTTGCAAGTATTAAATAAAATATATTAAAACAGAGGTAACTTATCGAAAATTATTCACTGTTACAGTTATAAACCTTTATTCCCAGTCGCTGCGTCAGAATGCTTAGTCATAAGATATCCCCGAGCACATAACTAC|||||4681|WARNING_TRANSCRIPT_NO_START_CODON,GGTCTAACGAGCCTCTTTTGGTAAGACCCTGTGGAGACTGGAGGTTATCTATGGGTTATGTAAGCTGAATCACTGGGGTTAATTTGCACCGTGAGAGTTTCAACCAATTGGCATCAGCTTGACGCATGTTTATCTCGTAGTTTATCTTCTGGCTGAATGCCTGTGGGAGAAGTTTTGTCTTCAAGAGATTATCTTTCATATACAGTATACTTTACAAGGTAAAACATAATTTTGGTTACTTTGAAGTTTGTTTGTTATACGCGACTTGGATGAGTGCTTTTATTTCCAAGTCGCAAATTTATAGGGTAGGTTAGTTGTCACTACCACCGAGATGAATGGCCATTGTGAGAGCATGCAAATGAGAAGAATTAGAGATAAAATCAACTTCTTGTTTCTTCATATACTAACTGCGGCCAATTGCCATGCATCAAATAATTGGCTGCAATGAGTCTTAGGCTTGGATGCGCTCCAATATGCAAACTGAACAGCTAATGGCTCATTTTGACTTTCCAATTCTAGATATACTTGTATTATTTCTTCAAATTATTCCATATTGGCTGGATAGAATTACGGAAATTGTGCCTTGCTCTACTAACATTCAGAATTTTTTTCGGCCTTCGATGGGTTATGGCCCATTGCATGCGCGCTCAAATCAGATAATGCACTCAAGATCTAAAATAATGTTGTATATTGCTGTATATCACACTCGCGCTAACAAGTTATATCGAGCCTCAACGCTGTTAGAAAGGACATCTATAGATCTCTATAACTGAACTAACTACTCTGTAAGTCTATTTGGATAACACGTCGAATTTTATGCAGATGCCCGAACAACCTTGCGGACGGAGATGAGATTGTCGATTGGCGCATCATCCTTGATAAGCTGCCACAGGCTTTCCAGCTTTTCAACGGTTGCTGCCTCAAGAGGGCCTTTGTTAAGTTCTCCCACGGCATCCTCTAACTGTTGAGCATTCACGGAGCCCAGAATCATCTGATCTCCAAGCTCCGCCTTGAGCGCTGAATGATATCTCACCCAACGATAAGCTAAACCCGATCGACTGACACCAGTCTCTTCAGACAGCTTCCCAAATTCTTCCAACATCTTCAAATAAGACGGTTTATAGTAAAGGTCCCGAAAGATCTTGCCAGTGATGGTATTGGGATCCCAGTTTCCCTTTCCGGATTCGACGTACTCTGGAGTTTTTGATAGCAAGCCTCCTGCCATTGGCGAGTAAGCTTGGATGGAAATGCCAAGTTTGCGGAGAGTTGGGAACAGTCTTGTTTCGTTTTGACGAACAGCCAGCGAGTAGCTAGACTGATAGACTGTAGGAAGAACATAACCCTTGGATTTGGCGTAGTTGTAGAATTCGATCACCTGCTCTGGAGTGAAATTGGACACTCCAAACGTTTCAAAAGCCCCCTGCTTATACAGTGTTTGGATGGCTTCCATTTGTACATCCACAGGGGTGTCTTCATCCTTTGCGTTTGGAAAGCAAGAGTTAGTGAAGGCATGCACAACGAGGTAACATTAAGAAAGTCAGTTACTCACTGGGGCATGTATAAAGAAAACCCGGACCTAGTTTGTACAGTCAGAATCTAACCAACAGCATGGAATGTAAATACATATAAGGCCGGTTTACCTTGTTAGTTTGCAGTGCTTCTAAGCTCTCCTTGGCGAATTCTAAAATCTTGTGCCCCGCACCAGGCGCTATTCCCGTGGCTGCTTTTGTGTCAATGGCGAATTCGCCAGCCAACTTTTTGAGTCCGATAGTGGTCTCCGATGCACCAAGGCCCTGTGTTGTCCAATTAATCAGCCATTTTCTCGGGCTTGTAAAAATATGAAGAAAAGGCGGCTGAAAATTATTCGCATACATAGCTTCTAGCAGTGTCAATGATCTTGATTCCATGCTTGCGCATAACCTGCACGAGACCCTCAACCTCTGGAATGTTGTCGGGTGTCCAAGTATGAGCCCCGATGGCGAGCGACACATATTGAGAAGACATGGTGTAATGCGGACGAGACGTTATGGTAAGCAATTGATTGACGAAAGTGCAGGATGTTTCCCTTTTCTGTTATTTCCTTCTCTTGACTACTGACCAAGATCATATCGACGGAAGAGGGACGAGAAATATCTTTTTATATATTGTACTTCTGTGTTATTGATCATCAATTGTTTAGTTATTGACCCTTATTTCCGGTCGCTGCCTCAAAATATTTAGTAATCGAAGATATATACGAAGTATACAACCGCAAATGGACGTCGGTCTTAAATAAGAAACAATTTGTCTGACTTGTGATTTTCTTCGGTGTTAGCGTGAGATGACTGGCGCCTGACCAAAGTCGAACTCGTCATCAAGGTTTCTTCTTTGTCCTTGCTCTTGAACAACAATTCGGAATGGTCGTCCTCCAAAAATATTTGGAAAGTTTTCATCGGCAATTTGAAGCGTCGGTTTAACATTTATATATCTATTCGCGGATATTGAGTGTGGTGACAATGAGGCGAGGAGTCCAGAGGAGACTGCCCTGTGCAGTTGAGCTAAGTAAGATTTGTGAGAAAAACCATCAGGCACGGACAAATGAAGCACTTACAGAAATATCGTAGTGAATCGTTCTTCAGGATTTAAATGTTAAGTTCTTTGCCTTAAGATCTTCTCCTTAATGATGCAGAATCGTGGGATCAACCAAGTGAAATGAAAATGGTTGTTTGGCTCAATGACTACCACGCGAAATCGACTCTTTGGAGGTAATTGGCCGGCGACTTAGCGAGCGACGTGATGCTCAGAGAATGATGCGCCAATAATGACAATGGTACGATTTCGTTCGATCATTGGAATGCTTCCAGAAAATCGCGCCCGTTGACGAAACAGTGCGTTGAAGGCATAGCTTAGCTCTTCGCTTTGCACGGCGAGAATGTAGTTCACGATTGTGGTTTATGGTCTCAACTTGCCAAACATCGCGACTGATAATATTCTGGCTTAGGAAATTGATATTGTTGACGAGTATCAACGAGGAATTTGCTCCCGTGTATTAGTCAACGCTTCGTTTAGGTTGGCACGGCTTCAAGCGACGCTACTGGTGAGACCGCAAGAGACAACGAACCAAGATGTCAAACACCCGTAGTCAATCATGACTGAACGAATCCAAATTACCCAAGAGCCTTTGGAAGATAAAACTTGGTGTTCAGCGTCAGGGTCATATTTCGAATAATGGCTGCTTTCAGGGGCGGTGCTTCGGTGTCTCGGTGCATCGGTTTGTAGGGAAGCCTCCGAACCCGTGCTGTCGGGATTTTGCTTCTATGTCTAGGACTGGAGACGTCCAGTTGACTCAAGTGTATCTTGAAACTTGAAACTTGCTGTTGAAGTAACCTGGTTAGGATTGGATTCTCATTTAAGAAATGTAAGGTTCATATTGACAACTG
AGAGCCGGCTGTCTGTGCCGGACAGAGGGTAAAGACCATCCTTGGAACAGTCTCTAACTTCAACACTGACCATGGTGCTGATCAGCATTATCAGTACTAAATCTAATTCATTATCTTTGCTACTTGGTAACGAGTTATCTTAAGCCGCTGTACCCGGCCAGTTGGTCCTTTGCCTCATTGTCTCTTCGCTGATTGATTCTTCTCCTTCACTACATTGTATCTGGGTCGTCTATAGACTAAGTGCTTTGTCAGTTTCCAACAGTAACATTCTACAATATTGACGCAATTTACAAGTAAGCTTAAATAAACACATAGATTTGCCGTGCTTTTTGGAACCAGTGTTGCATCGTTAATCTTGCGGAATTATCACTCCTTGAAGCATACCTGATGTATTTCCATTAGACTTGTTTTCATGTGTCATAAGACGCATGCAGTAAGTAAGGACCCAAAAGGTTTCGGAAAACTAACCCCAATAGAAGCAATGGTAATGCGAACAGCTGATCCGTTAAACTCGTGGGAAGCCGATTGCCCTCATAGCCTACTTCAACACCATATTTGTCAGCTAGGAGATTGCATCTTCCGAGTATGACAAGCCGTGAACAAAGGATAAAACCGGCCCGTAACTCGTTCATGAGATGTAGACAGTGGATACTAGGGATTCAAAGATGTTATTTGTGTCTCTGTAAACTGTCTGGTAGATATCTAGCATTTGCCTGCGGCCAGCCTTTTTGTGGAAAGTTCCAATGGCTCCGTAGGTATCGTCTGTAAAAAGTTCCAGGTGAAAAGAGTTCTACGTGTTGGTTTAAACAGGAGTTGCAAGCGGAGCGGAATTACAGCATTTTGTGTTGCGGACTTGGGAGATGCGTGGCCAACCGACTCGCAGAGCAATACTACTCGCCTGATAGGCTTCTGGAAGTATAAATATCTTGGCGAAAGGCAGTCCCGAAATTCTTAAGAATTGTAACGAGCAAAGAAAACTAGAAGATTTCGACTGCAAAAGAGCATCCAAAGTTATGGCAATCATACGTGTCGGTCTCATCGGGTTGACGCCTGCCCAGGAATTCGCCTCAACCAGAAGCTGGACTGCCCTAGGACATCTACCTTCGCTCTTGCAATCAACAAATTATGAGATTGTGGCACTGGCAAACTCGAGTGTTGAGTCAGCGAAACGCTCCATCGAAGCTCACAATCTGCCGTCTACAACCAAGGCATACGGAAGTCCTGAGGACATTGCCAATGATCCAGAAATAGACCTGATCGTTGTTTCCGTTCGGGTTCAGAAACACTATGAGCTTATCAAACCGGCTCTTCTCAAGAACAAGAAGGTCTTCGTCGAATGGCCGCTAGGTGCTAATTTAAATGAAGTAGAGGAGCTAATGCAGCTTGCAAGCTCTCACGGCGTCCAGAATGCTGTTGGATTACAGGCACGCTCATCTCCCTTGATACAGAAGTTGAAAGAGCTGGTTACAAGTGATCGCATAGGTCGTGTGCTAAGCTCGACCGTTATTGCTTCATCCAGTAATTTTCCGATGGAGATCTGGCCACAGGATGCGAAGTATTATCTCGATATGTCAAGCGGAGGGAACGAGTTCTACATCTTTTTCGGGCACTGTGAGTATTGCCTCGCCGTAACAAAAGCTCAACCCATTGATACATGTTAGTTCTGGACTCCTTCACGCACATCCTGGGTGATCTTTCCCATGTGCAGTCTATTTTGAAATCACAATATAGGACTGTGCGCATAGTGGGGACCGAAAACGAGATAATTAACCCAGAATATGAGAAAACGGCTCCTGATCATATTTTTGTTCAAGGCCTTCTTGATGGTGGAGCTGTTGCATCACTGTCTTTCCGCAAACCGGGGTCAACCGCTGAAGAGACGGGCATTAGGTGGTACATTTCCGGCACAAAGGGCGAAATTCTACTCACTGGTCCATCATGGTGGCAAATGTTAAACAAAGAGCCAGTGCTGCAAGTGAAAGTTGGAAATGAGCCTGTACATGTGATCAACTTCCAGGATGAAGCTGAATCAGCGGTCCAAACAGGTCCAGCAATGGCCACCAATCTGGCCCTTCTGTATGAGGCGTTTGCTGAGGGAGATGTTTCTAAATACGCTACTTTCGAATCAGCTGCAAGAACTCATCGGCTTTTGGAGAAAATCAGACAGGCAGCTGTTTCGGATATATGAATACAGCGAGAAGCAATTTTCCCAAGAGGAAACAAGCAATTGATATACGTTGATGTTTTAGAACTGGCTCAGCTTATGAAAATTTAGATAGCGCATCAATTGTTATGGTCTTTTAAGAAGTAAGAATGAATCCATTAGAATGTCAAGTCAAGCCCGCCCTCATATGTTAGCCTTTCACAGGAACAATAACTGGTGGCAGATATTAGTAACTAAACAAGAGATTTTAAAGGAAATAACTCATTTGCAAGTATTAAATAAAATATATTAAAACAGAGGTAACTTATCGAAAATTATTCACTGTTACAGTTATAAACCTTTATTCCCAGTCGCTGCGTCAGAATGCTTAGTCATAAGATATCCCCGAGCACATAACTAC|downstream_gene_variant|MODIFIER|TRIREDRAFT_65097|gene-TRIREDRAFT_65097|transcript|XM_006966888.1|protein_coding||c.*4692delAinsGGTCTAACGAGCCTCTTTTGGTAAGACCCTGTGGAGACTGGAGGTTATCTATGGGTTATGTAAGCTGAATCACTGGGGTTAATTTGCACCGTGAGAGTTTCAACCAATTGGCATCAGCTTGACGCATGTTTATCTCGTAGTTTATCTTCTGGCTGAATGCCTGTGGGAGAAGTTTTGTCTTCAAGAGATTATCTTTCATATACAGTATACTTTACAAGGTAAAACATAATTTTGGTTACTTTGAAGTTTGTTTGTTATACGCGACTTGGATGAGTGCTTTTATTTCCAAGTCGCAAATTTATAGGGTAGGTTAGTTGTCACTACCACCGAGATGAATGGCCATTGTGAGAGCATGCAAATGAGAAGAATTAGAGATAAAATCAACTTCTTGTTTCTTCATATACTAACTGCGGCCAATTGCCATGCATCAAATAATTGGCTGCAATGAGTCTTAGGCTTGGATGCGCTCCAATATGCAAACTGAACAGCTAATGGCTCATTTTGACTTTCCAATTCTAGATATACTTGTATTATTTCTTCAAATTATTCCATATTGGCTGGATAGAATTACGGAAATTGTGCCTTGCTCTACTAACATTCAGAATTTTTTTCGGCCTTCGATGGGTTATGGCCCATTGCATGCGCGCTCAAATCAGATAATGCACTCAAGATCTAAAATAATGTTGTATATTGCTGTATATCACACTCGCGCTAACAAGTTATATCGAGCCTCAACGCTGTTAGAAAGGACATCTATAGATCTCTATAACTGAACTAACTACTCTGTAAGTCTATTTGGATAACACGTCGAATTTTATGCAGATGCCCGAACAACCTTGCGGACGGAGATGAGATTGTCGATTGGCGCATCATCCTTGATAAGCTGCCACAGGCTTTCCAGCTTTTCAACGGTTGCTGCCTCAAGAGGGCCTTTGTTAAGTTCTCCCACGGCATCCTCTAACTGTTGAGCATTCACGGAGCCCAGAATCATCTGATCTCCAAGCTCCGCCTTGAGCGCTGAATGATATCTCACCCAACGATAAGCTAAACCCGATCGACTGACACCAGTCTCTTCAGACAGCTTCCCAAATTCTTCCAACATCTTCAAATAAGACGGTTTATAGTAAAGGTCCCGAAAGATCTTGCCAGTGATGGTATTGGGATCCCAGTTTCCCTTTCCGGATTCGACGTACTCTGGAGTTTTTGATAGCAAGCCTCCTGCCATTGGCGAGTAAGCTTGGATGGAAATGCCAAGTTTGCGGAGAGTTGGGAACAGTCTTGTTTCGTTTTGACGAACAGCCAGCGAGTAGCTAGACTGATAGACTGTAGGAAGAACATAACCCTTGGATTTGGCGTAGTTGTAGAATTCGATCACCTGCTCTGGAGTGAAATTGGACACTCCAAACGTTTCAAAAGCCCCCTGCTTATACAGTGTTTGGATGGCTTCCATTTGTACATCCACAGGGGTGTCTTCATCCTTTGCGTTTGGAAAGCAAGAGTTAGTGAAGGCATGCACAACGAGGTAACATTAAGAAAGTCAGTTACTCACTGGGGCATGTATAAAGAAAACCCGGACCTAGTTTGTACAGTCAGAATCTAACCAACAGCATGGAATGTAAATACATATAAGGCCGGTTTACCTTGTTAGTTTGCAGTGCTTCTAAGCTCTCCTTGGCGAATTCTAAAATCTTGTGCCCCGCACCAGGCGCTATTCCCGTGGCTGCTTTTGTGTCAATGGCGAATTCGCCAGCCAACTTTTTGAGTCCGATAGTGGTCTCCGATGCACCAAGGCCCTGTGTTGTCCAATTAATCAGCCATTTTCTCGGGCTTGTAAAAATATGAAGAAAAGGCGGCTGAAAATTATTCGCATACATAGCTTCTAGCAGTGTCAATGATCTTGATTCCATGCTTGCGCATAACCTGCACGAGACCCTCAACCTCTGGAATGTTGTCGGGTGTCCAAGTATGAGCCCCGATGGCGAGCGACACATATTGAGAAGACATGGTGTAATGCGGACGAGACGTTATGGTAAGCAATTGATTGACGAAAGTGCAGGATGTTTCCCTTTTCTGTTATTTCCTTCTCTTGACTACTGACCAAGATCATATCGACGGAAGAGGGACGAGAAATATCTTTTTATATATTGTACTTCTGTGTTATTGATCATCAATTGTTTAGTTATTGACCCTTATTTCCGGTCGCTGCCTCAAAATATTTAGTAATCGAAGATATATACGAAGTATACAACCGCAAATGGACGTCGGTCTTAAATAAGAAACAATTTGTCTGACTTGTGATTTTCTTCGGTGTTAGCGTGAGATGACTGGCGCCTGACCAAAGTCGAACTCGTCATCAAGGTTTCTTCTTTGTCCTTGCTCTTGAACAACAATTCGGAATGGTCGTCCTCCAAAAATATTTGGAAAGTTTTCATCGGCAATTTGAAGCGTCGGTTTAACATTTATATATCTATTCGCGGATATTGAGTGTGGTGACAATGAGGCGAGGAGTCCAGAGGAGACTGCCCTGTGCAGTTGAGCTAAGTAAGATTTGTGAGAAAAACCATCAGGCACGGACAAATGAAGCACTTACAGAAATATCGTAGTGAATCGTTCTTCAGGATTTAAATGTTAAGTTCTTTGCCTTAAGATCTTCTCCTTAATGATGCAGAATCGTGGGATCAACCAAGTGAAATGAAAATGGTTGTTTGGCTCAATGACTACCACGCGAAATCGACTCTTTGGAGGTAATTGGCCGGCGACTTAGCGAGCGACGTGATGCTCAGAGAATGATGCGCCAATAATGACAATGGTACGATTTCGTTCGATCATTGGAATGCTTCCAGAAAATCGCGCCCGTTGACGAAACAGTGCGTTGAAGGCATAGCTTAGCTCTTCGCTTTGCACGGCGAGAATGTAGTTCACGATTGTGGTTTATGGTCTCAACTTGCCAAACATCGCGACTGATAATATTCTGGCTTAGGAAATTGATATTGTTGACGAGTATCAACGAGGAATTTGCTCCCGTGTATTAGTCAACGCTTCGTTTAGGTTGGCACGGCTTCAAGCGACGCTACTGGTGAGACCGCAAGAGACAACGAACCAAGATGTCAAACACCCGTAGTCAATCATGACTGAACGAATCCAAATTACCCAAGAGCCTTTGGAAGATAAAACTTGGTGTTCAGCGTCAGGGTCATATTTCGAATAATGGCTGCTTTCAGGGGCGGTGCTTCGGTGTCTCGGTGCATCGGTTTGTAGGGAAGCCTCCGAACCCGTGCTGTCGGGATTTTGCTTCTATGTCTAGGACTGGAGACGTCCAGTTGACTCAAGTGTATCTTGAAACTTGAAACTTGCTGTTGAAGTAACCTGGTTAGGATTGGATTCTCATTTAAGAAATGTAAGGTTCATATTGACAACTGAAGAGCCGGCTGTCTGTGCCGGACAGAGGGTAAAGACCATCCTTGGAACAGTCTCTAACTTCAACACTGACCATGGTGCTGATCAGCATTATCAGTACTAAATCTAATTCATTATCTTTGCTACTTGGTAACGAGTTATCTTAAGCCGCTGTACCCGGCCAGTTGGTCCTTTGCCTCATTGTCTCTTCGCTGATTGATTCTTCTCCTTCACTACATTGTATCTGGGTCGTCTATAGACTAAGTGCTTTGTCAGTTTCCAACAGTAACATTCTACAATATTGACGCAATTTACAAGTAAGCTTAAATAAACACATAGATTTGCCGTGCTTTTTGGAACCAGTGTTGCATCGTTAATCTTGCGGAATTATCACTCCTTGAAGCATACCTGATGTATTTCCATTAGACTTGTTTTCATGTGTCATAAGACGCATGCAGTAAGTAAGGACCCAAAAGGTTTCGGAAAACTAACCCCAATAGAAGCAATGGTAATGCGAACAGCTGATCCGTTAAACTCGTGGGAAGCCGATTGCCCTCATAGCCTACTTCAACACCATATTTGTCAGCTAGGAGATTGCATCTTCCGAGTATGACAAGCCGTGAACAAAGGATAAAACCGGCCCGTAACTCGTTCATGAGATGTAGACAGTGGATACTAGGGATTCAAAGATGTTATTTGTGTCTCTGTAAACTGTCTGGTAGATATCTAGCATTTGCCTGCGGCCAGCCTTTTTGTGGAAAGTTCCAATGGCTCCGTAGGTATCGTCTGTAAAAAGTTCCAGGTGAAAAGAGTTCTACGTGTTGGTTTAAACAGGAGTTGCAAGCGGAGCGGAATTACAGCATTTTGTGTTGCGGACTTGGGAGATGCGTGGCCAACCGACTCGCAGAGCAATACTACTCGCCTGATAGGCTTCTGGAAGTATAAATATCTTGGCGAAAGGCAGTCCCGAAATTCTTAAGAATTGTAACGAGCAAAGAAAACTAGAAGATTTCGACTGCAAAAGAGCATCCAAAGTTATGGCAATCATACGTGTCGGTCTCATCGGGTTGACGCCTGCCCAGGAATTCGCCTCAACCAGAAGCTGGACTGCCCTAGGACATCTACCTTCGCTCTTGCAATCAACAAATTATGAGATTGTGGCACTGGCAAACTCGAGTGTTGAGTCAGCGAAACGCTCCATCGAAGCTCACAATCTGCCGTCTACAACCAAGGCATACGGAAGTCCTGAGGACATTGCCAATGATCCAGAAATAGACCTGATCGTTGTTTCCGTTCGGGTTCAGAAACACTATGAGCTTATCAAACCGGCTCTTCTCAAGAACAAGAAGGTCTTCGTCGAATGGCCGCTAGGTGCTAATTTAAATGAAGTAGAGGAGCTAATGCAGCTTGCAAGCTCTCACGGCGTCCAGAATGCTGTTGGATTACAGGCACGCTCATCTCCCTTGATACAGAAGTTGAAAGAGCTGGTTACAAGTGATCGCATAGGTCGTGTGCTAAGCTCGACCGTTATTGCTTCATCCAGTAATTTTCCGATGGAGATCTGGCCACAGGATGCGAAGTATTATCTCGATATGTCAAGCGGAGGGAACGAGTTCTACATCTTTTTCGGGCACTGTGAGTATTGCCTCGCCGTAACAAAAGCTCAACCCATTGATACATGTTAGTTCTGGACTCCTTCACGCACATCCTGGGTGATCTTTCCCATGTGCAGTCTATTTTGAAATCACAATATAGGACTGTGCGCATAGTGGGGACCGAAAACGAGATAATTAACCCAGAATATGAGAAAACGGCTCCTGATCATATTTTTGTTCAAGGCCTTCTTGATGGTGGAGCTGTTGCATCACTGTCTTTCCGCAAACCGGGGTCAACCGCTGAAGAGACGGGCATTAGGTGGTACATTTCCGGCACAAAGGGCGAAATTCTACTCACTGGTCCATCATGGTGGCAAATGTTAAACAAAGAGCCAGTGCTGCAAGTGAAAGTTGGAAATGAGCCTGTACATGTGATCAACTTCCAGGATGAAGCTGAATCAGCGGTCCAAACAGGTCCAGCAATGGCCACCAATCTGGCCCTTCTGTATGAGGCGTTTGCTGAGGGAGATGTTTCTAAATACGCTACTTTCGAATCAGCTGCAAGAACTCATCGGCTTTTGGAGAAAATCAGACAGGCAGCTGTTTCGGATATATGAATACAGCGAGAAGCAATTTTCCCAAGAGGAAACAAGCAATTGATATACGTTGATGTTTTAGAACTGGCTCAGCTTATGAAAATTTAGATAGCGCATCAATTGTTATGGTCTTTTAAGAAGTAAGAATGAATCCATTAGAATGTCAAGTCAAGCCCGCCCTCATATGTTAGCCTTTCACAGGAACAATAACTGGTGGCAGATATTAGTAACTAAACAAGAGATTTTAAAGGAAATAACTCATTTGCAAGTATTAAATAAAATATATTAAAACAGAGGTAACTTATCGAAAATTATTCACTGTTACAGTTATAAACCTTTATTCCCAGTCGCTGCGTCAGAATGCTTAGTCATAAGATATCCCCGAGCACATAACTAC|||||3736|WARNING_TRANSCRIPT_NO_START_CODON,GGTCTAACGAGCCTCTTTTGGTAAGACCCTGTGGAGACTGGAGGTTATCTATGGGTTATGTAAGCTGAATCACTGGGGTTAATTTGCACCGTGAGAGTTTCAACCAATTGGCATCAGCTTGACGCATGTTTATCTCGTAGTTTATCTTCTGGCTGAATGCCTGTGGGAGAAGTTTTGTCTTCAAGAGATTATCTTTCATATACAGTATACTTTACAAGGTAAAACATAATTTTGGTTACTTTGAAGTTTGTTTGTTATACGCGACTTGGATGAGTGCTTTTATTTCCAAGTCGCAAATTTATAGGGTAGGTTAGTTGTCACTACCACCGAGATGAATGGCCATTGTGAGAGCATGCAAATGAGAAGAATTAGAGATAAAATCAACTTCTTGTTTCTTCATATACTAACTGCGGCCAATTGCCATGCATCAAATAATTGGCTGCAATGAGTCTTAGGCTTGGATGCGCTCCAATATGCAAACTGAACAGCTAATGGCTCATTTTGACTTTCCAATTCTAGATATACTTGTATTATTTCTTCAAATTATTCCATATTGGCTGGATAGAATTACGGAAATTGTGCCTTGCTCTACTAACATTCAGAATTTTTTTCGGCCTTCGATGGGTTATGGCCCATTGCATGCGCGCTCAAATCAGATAATGCACTCAAGATCTAAAATAATGTTGTATATTGCTGTATATCACACTCGCGCTAACAAGTTATATCGAGCCTCAACGCTGTTAGAAAGGACATCTATAGATCTCTATAACTGAACTAACTACTCTGTAAGTCTATTTGGATAACACGTCGAATTTTATGCAGATGCCCGAACAACCTTGCGGACGGAGATGAGATTGTCGATTGGCGCATCATCCTTGATAAGCTGCCACAGGCTTTCCAGCTTTTCAACGGTTGCTGCCTCAAGAGGGCCTTTGTTAAGTTCTCCCACGGCATCCTCTAACTGTTGAGCATTCACGGAGCCCAGAATCATCTGATCTCCAAGCTCCGCCTTGAGCGCTGAATGATATCTCACCCAACGATAAGCTAAACCCGATCGACTGACACCAGTCTCTTCAGACAGCTTCCCAAATTCTTCCAACATCTTCAAATAAGACGGTTTATAGTAAAGGTCCCGAAAGATCTTGCCAGTGATGGTATTGGGATCCCAGTTTCCCTTTCCGGATTCGACGTACTCTGGAGTTTTTGATAGCAAGCCTCCTGCCATTGGCGAGTAAGCTTGGATGGAAATGCCAAGTTTGCGGAGAGTTGGGAACAGTCTTGTTTCGTTTTGACGAACAGCCAGCGAGTAGCTAGACTGATAGACTGTAGGAAGAACATAACCCTTGGATTTGGCGTAGTTGTAGAATTCGATCACCTGCTCTGGAGTGAAATTGGACACTCCAAACGTTTCAAAAGCCCCCTGCTTATACAGTGTTTGGATGGCTTCCATTTGTACATCCACAGGGGTGTCTTCATCCTTTGCGTTTGGAAAGCAAGAGTTAGTGAAGGCATGCACAACGAGGTAACATTAAGAAAGTCAGTTACTCACTGGGGCATGTATAAAGAAAACCCGGACCTAGTTTGTACAGTCAGAATCTAACCAACAGCATGGAATGTAAATACATATAAGGCCGGTTTACCTTGTTAGTTTGCAGTGCTTCTAAGCTCTCCTTGGCGAATTCTAAAATCTTGTGCCCCGCACCAGGCGCTATTCCCGTGGCTGCTTTTGTGTCAATGGCGAATTCGCCAGCCAACTTTTTGAGTCCGATAGTGGTCTCCGATGCACCAAGGCCCTGTGTTGTCCAATTAATCAGCCATTTTCTCGGGCTTGTAAAAATATGAAGAAAAGGCGGCTGAAAATTATTCGCATACATAGCTTCTAGCAGTGTCAATGATCTTGATTCCATGCTTGCGCATAACCTGCACGAGACCCTCAACCTCTGGAATGTTGTCGGGTGTCCAAGTATGAGCCCCGATGGCGAGCGACACATATTGAGAAGACATGGTGTAATGCGGACGAGACGTTATGGTAAGCAATTGATTGACGAAAGTGCAGGATGTTTCCCTTTTCTGTTATTTCCTTCTCTTGACTACTGACCAAGATCATATCGACGGAAGAGGGACGAGAAATATCTTTTTATATATTGTACTTCTGTGTTATTGATCATCAATTGTTTAGTTATTGACCCTTATTTCCGGTCGCTGCCTCAAAATATTTAGTAATCGAAGATATATACGAAGTATACAACCGCAAATGGACGTCGGTCTTAAATAAGAAACAATTTGTCTGACTTGTGATTTTCTTCGGTGTTAGCGTGAGATGACTGGCGCCTGACCAAAGTCGAACTCGTCATCAAGGTTTCTTCTTTGTCCTTGCTCTTGAACAACAATTCGGAATGGTCGTCCTCCAAAAATATTTGGAAAGTTTTCATCGGCAATTTGAAGCGTCGGTTTAACATTTATATATCTATTCGCGGATATTGAGTGTGGTGACAATGAGGCGAGGAGTCCAGAGGAGACTGCCCTGTGCAGTTGAGCTAAGTAAGATTTGTGAGAAAAACCATCAGGCACGGACAAATGAAGCACTTACAGAAATATCGTAGTGAATCGTTCTTCAGGATTTAAATGTTAAGTTCTTTGCCTTAAGATCTTCTCCTTAATGATGCAGAATCGTGGGATCAACCAAGTGAAATGAAAATGGTTGTTTGGCTCAATGACTACCACGCGAAATCGACTCTTTGGAGGTAATTGGCCGGCGACTTAGCGAGCGACGTGATGCTCAGAGAATGATGCGCCAATAATGACAATGGTACGATTTCGTTCGATCATTGGAATGCTTCCAGAAAATCGCGCCCGTTGACGAAACAGTGCGTTGAAGGCATAGCTTAGCTCTTCGCTTTGCACGGCGAGAATGTAGTTCACGATTGTGGTTTATGGTCTCAACTTGCCAAACATCGCGACTGATAATATTCTGGCTTAGGAAATTGATATTGTTGACGAGTATCAACGAGGAATTTGCTCCCGTGTATTAGTCAACGCTTCGTTTAGGTTGGCACGGCTTCAAGCGACGCTACTGGTGAGACCGCAAGAGACAACGAACCAAGATGTCAAACACCCGTAGTCAATCATGACTGAACGAATCCAAATTACCCAAGAGCCTTTGGAAGATAAAACTTGGTGTTCAGCGTCAGGGTCATATTTCGAATAATGGCTGCTTTCAGGGGCGGTGCTTCGGTGTCTCGGTGCATCGGTTTGTAGGGAAGCCTCCGAACCCGTGCTGTCGGGATTTTGCTTCTATGTCTAGGACTGGAGACGTCCAGTTGACTCAAGTGTATCTTGAAACTTGAAACTTGCTGTTGAAGTAACCTGGTTAGGATTGGATTCTCATTTAAGAAATGTAAGGTTCATATTGACAACTGAAGAGCCGGCTGTCTGTGCCGGACAGAGGGTAAAGACCATCCTTGGAACAGTCTCTAACTTCAACACTGACCATGGTGCTGATCAGCATTATCAGTACTAAATCTAATTCATTATCTTTGCTACTTGGTAACGAGTTATCTTAAGCCGCTGTACCCGGCCAGTTGGTCCTTTGCCTCATTGTCTCTTCGCTGATTGATTCTTCTCCTTCACTACATTGTATCTGGGTCGTCTATAGACTAAGTGCTTTGTCAGTTTCCAACAGTAACATTCTACAATATTGACGCAATTTACAAGTAAGCTTAAATAAACACATAGATTTGCCGTGCTTTTTGGAACCAGTGTTGCATCGTTAATCTTGCGGAATTATCACTCCTTGAAGCATACCTGATGTATTTCCATTAGACTTGTTTTCATGTGTCATAAGACGCATGCAGTAAGTAAGGACCCAAAAGGTTTCGGAAAACTAACCCCAATAGAAGCAATGGTAATGCGAACAGCTGATCCGTTAAACTCGTGGGAAGCCGATTGCCCTCATAGCCTACTTCAACACCATATTTGTCAGCTAGGAGATTGCATCTTCCGAGTATGACAAGCCGTGAACAAAGGATAAAACCGGCCCGTAACTCGTTCATGAGATGTAGACAGTGGATACTAGGGATTCAAAGATGTTATTTGTGTCTCTGTAAACTGTCTGGTAGATATCTAGCATTTGCCTGCGGCCAGCCTTTTTGTGGAAAGTTCCAATGGCTCCGTAGGTATCGTCTGTAAAAAGTTCCAGGTGAAAAGAGTTCTACGTGTTGGTTTAAACAGGAGTTGCAAGCGGAGCGGAATTACAGCATTTTGTGTTGCGGACTTGGGAGATGCGTGGCCAACCGACTCGCAGAGCAATACTACTCGCCTGATAGGCTTCTGGAAGTATAAATATCTTGGCGAAAGGCAGTCCCGAAATTCTTAAGAATTGTAACGAGCAAAGAAAACTAGAAGATTTCGACTGCAAAAGAGCATCCAAAGTTATGGCAATCATACGTGTCGGTCTCATCGGGTTGACGCCTGCCCAGGAATTCGCCTCAACCAGAAGCTGGACTGCCCTAGGACATCTACCTTCGCTCTTGCAATCAACAAATTATGAGATTGTGGCACTGGCAAACTCGAGTGTTGAGTCAGCGAAACGCTCCATCGAAGCTCACAATCTGCCGTCTACAACCAAGGCATACGGAAGTCCTGAGGACATTGCCAATGATCCAGAAATAGACCTGATCGTTGTTTCCGTTCGGGTTCAGAAACACTATGAGCTTATCAAACCGGCTCTTCTCAAGAACAAGAAGGTCTTCGTCGAATGGCCGCTAGGTGCTAATTTAAATGAAGTAGAGGAGCTAATGCAGCTTGCAAGCTCTCACGGCGTCCAGAATGCTGTTGGATTACAGGCACGCTCATCTCCCTTGATACAGAAGTTGAAAGAGCTGGTTACAAGTGATCGCATAGGTCGTGTGCTAAGCTCGACCGTTATTGCTTCATCCAGTAATTTTCCGATGGAGATCTGGCCACAGGATGCGAAGTATTATCTCGATATGTCAAGCGGAGGGAACGAGTTCTACATCTTTTTCGGGCACTGTGAGTATTGCCTCGCCGTAACAAAAGCTCAACCCATTGATACATGTTAGTTCTGGACTCCTTCACGCACATCCTGGGTGATCTTTCCCATGTGCAGTCTATTTTGAAATCACAATATAGGACTGTGCGCATAGTGGGGACCGAAAACGAGATAATTAACCCAGAATATGAGAAAACGGCTCCTGATCATATTTTTGTTCAAGGCCTTCTTGATGGTGGAGCTGTTGCATCACTGTCTTTCCGCAAACCGGGGTCAACCGCTGAAGAGACGGGCATTAGGTGGTACATTTCCGGCACAAAGGGCGAAATTCTACTCACTGGTCCATCATGGTGGCAAATGTTAAACAAAGAGCCAGTGCTGCAAGTGAAAGTTGGAAATGAGCCTGTACATGTGATCAACTTCCAGGATGAAGCTGAATCAGCGGTCCAAACAGGTCCAGCAATGGCCACCAATCTGGCCCTTCTGTATGAGGCGTTTGCTGAGGGAGATGTTTCTAAATACGCTACTTTCGAATCAGCTGCAAGAACTCATCGGCTTTTGGAGAAAATCAGACAGGCAGCTGTTTCGGATATATGAATACAGCGAGAAGCAATTTTCCCAAGAGGAAACAAGCAATTGATATACGTTGATGTTTTAGAACTGGCTCAGCTTATGAAAATTTAGATAGCGCATCAATTGTTATGGTCTTTTAAGAAGTAAGAATGAATCCATTAGAATGTCAAGTCAAGCCCGCCCTCATATGTTAGCCTTTCACAGGAACAATAACTGGTGGCAGATATTAGTAACTAAACAAGAGATTTTAAAGGAAATAACTCATTTGCAAGTATTAAATAAAATATATTAAAACAGAGGTAACTTATCGAAAATTATTCACTGTTACAGTTATAAACCTTTATTCCCAGTCGCTGCGTCAGAATGCTTAGTCATAAGATATCCCCGAGCACATAACTAC|downstream_gene_variant|MODIFIER|TRIREDRAFT_65097|gene-TRIREDRAFT_65097|transcript|XM_006966888.1|protein_coding||c.*4692delCinsGGTCTAACGAGCCTCTTTTGGTAAGACCCTGTGGAGACTGGAGGTTATCTATGGGTTATGTAAGCTGAATCACTGGGGTTAATTTGCACCGTGAGAGTTTCAACCAATTGGCATCAGCTTGACGCATGTTTATCTCGTAGTTTATCTTCTGGCTGAATGCCTGTGGGAGAAGTTTTGTCTTCAAGAGATTATCTTTCATATACAGTATACTTTACAAGGTAAAACATAATTTTGGTTACTTTGAAGTTTGTTTGTTATACGCGACTTGGATGAGTGCTTTTATTTCCAAGTCGCAAATTTATAGGGTAGGTTAGTTGTCACTACCACCGAGATGAATGGCCATTGTGAGAGCATGCAAATGAGAAGAATTAGAGATAAAATCAACTTCTTGTTTCTTCATATACTAACTGCGGCCAATTGCCATGCATCAAATAATTGGCTGCAATGAGTCTTAGGCTTGGATGCGCTCCAATATGCAAACTGAACAGCTAATGGCTCATTTTGACTTTCCAATTCTAGATATACTTGTATTATTTCTTCAAATTATTCCATATTGGCTGGATAGAATTACGGAAATTGTGCCTTGCTCTACTAACATTCAGAATTTTTTTCGGCCTTCGATGGGTTATGGCCCATTGCATGCGCGCTCAAATCAGATAATGCACTCAAGATCTAAAATAATGTTGTATATTGCTGTATATCACACTCGCGCTAACAAGTTATATCGAGCCTCAACGCTGTTAGAAAGGACATCTATAGATCTCTATAACTGAACTAACTACTCTGTAAGTCTATTTGGATAACACGTCGAATTTTATGCAGATGCCCGAACAACCTTGCGGACGGAGATGAGATTGTCGATTGGCGCATCATCCTTGATAAGCTGCCACAGGCTTTCCAGCTTTTCAACGGTTGCTGCCTCAAGAGGGCCTTTGTTAAGTTCTCCCACGGCATCCTCTAACTGTTGAGCATTCACGGAGCCCAGAATCATCTGATCTCCAAGCTCCGCCTTGAGCGCTGAATGATATCTCACCCAACGATAAGCTAAACCCGATCGACTGACACCAGTCTCTTCAGACAGCTTCCCAAATTCTTCCAACATCTTCAAATAAGACGGTTTATAGTAAAGGTCCCGAAAGATCTTGCCAGTGATGGTATTGGGATCCCAGTTTCCCTTTCCGGATTCGACGTACTCTGGAGTTTTTGATAGCAAGCCTCCTGCCATTGGCGAGTAAGCTTGGATGGAAATGCCAAGTTTGCGGAGAGTTGGGAACAGTCTTGTTTCGTTTTGACGAACAGCCAGCGAGTAGCTAGACTGATAGACTGTAGGAAGAACATAACCCTTGGATTTGGCGTAGTTGTAGAATTCGATCACCTGCTCTGGAGTGAAATTGGACACTCCAAACGTTTCAAAAGCCCCCTGCTTATACAGTGTTTGGATGGCTTCCATTTGTACATCCACAGGGGTGTCTTCATCCTTTGCGTTTGGAAAGCAAGAGTTAGTGAAGGCATGCACAACGAGGTAACATTAAGAAAGTCAGTTACTCACTGGGGCATGTATAAAGAAAACCCGGACCTAGTTTGTACAGTCAGAATCTAACCAACAGCATGGAATGTAAATACATATAAGGCCGGTTTACCTTGTTAGTTTGCAGTGCTTCTAAGCTCTCCTTGGCGAATTCTAAAATCTTGTGCCCCGCACCAGGCGCTATTCCCGTGGCTGCTTTTGTGTCAATGGCGAATTCGCCAGCCAACTTTTTGAGTCCGATAGTGGTCTCCGATGCACCAAGGCCCTGTGTTGTCCAATTAATCAGCCATTTTCTCGGGCTTGTAAAAATATGAAGAAAAGGCGGCTGAAAATTATTCGCATACATAGCTTCTAGCAGTGTCAATGATCTTGATTCCATGCTTGCGCATAACCTGCACGAGACCCTCAACCTCTGGAATGTTGTCGGGTGTCCAAGTATGAGCCCCGATGGCGAGCGACACATATTGAGAAGACATGGTGTAATGCGGACGAGACGTTATGGTAAGCAATTGATTGACGAAAGTGCAGGATGTTTCCCTTTTCTGTTATTTCCTTCTCTTGACTACTGACCAAGATCATATCGACGGAAGAGGGACGAGAAATATCTTTTTATATATTGTACTTCTGTGTTATTGATCATCAATTGTTTAGTTATTGACCCTTATTTCCGGTCGCTGCCTCAAAATATTTAGTAATCGAAGATATATACGAAGTATACAACCGCAAATGGACGTCGGTCTTAAATAAGAAACAATTTGTCTGACTTGTGATTTTCTTCGGTGTTAGCGTGAGATGACTGGCGCCTGACCAAAGTCGAACTCGTCATCAAGGTTTCTTCTTTGTCCTTGCTCTTGAACAACAATTCGGAATGGTCGTCCTCCAAAAATATTTGGAAAGTTTTCATCGGCAATTTGAAGCGTCGGTTTAACATTTATATATCTATTCGCGGATATTGAGTGTGGTGACAATGAGGCGAGGAGTCCAGAGGAGACTGCCCTGTGCAGTTGAGCTAAGTAAGATTTGTGAGAAAAACCATCAGGCACGGACAAATGAAGCACTTACAGAAATATCGTAGTGAATCGTTCTTCAGGATTTAAATGTTAAGTTCTTTGCCTTAAGATCTTCTCCTTAATGATGCAGAATCGTGGGATCAACCAAGTGAAATGAAAATGGTTGTTTGGCTCAATGACTACCACGCGAAATCGACTCTTTGGAGGTAATTGGCCGGCGACTTAGCGAGCGACGTGATGCTCAGAGAATGATGCGCCAATAATGACAATGGTACGATTTCGTTCGATCATTGGAATGCTTCCAGAAAATCGCGCCCGTTGACGAAACAGTGCGTTGAAGGCATAGCTTAGCTCTTCGCTTTGCACGGCGAGAATGTAGTTCACGATTGTGGTTTATGGTCTCAACTTGCCAAACATCGCGACTGATAATATTCTGGCTTAGGAAATTGATATTGTTGACGAGTATCAACGAGGAATTTGCTCCCGTGTATTAGTCAACGCTTCGTTTAGGTTGGCACGGCTTCAAGCGACGCTACTGGTGAGACCGCAAGAGACAACGAACCAAGATGTCAAACACCCGTAGTCAATCATGACTGAACGAATCCAAATTACCCAAGAGCCTTTGGAAGATAAAACTTGGTGTTCAGCGTCAGGGTCATATTTCGAATAATGGCTGCTTTCAGGGGCGGTGCTTCGGTGTCTCGGTGCATCGGTTTGTAGGGAAGCCTCCGAACCCGTGCTGTCGGGATTTTGCTTCTATGTCTAGGACTGGAGACGTCCAGTTGACTCAAGTGTATCTTGAAACTTGAAACTTGCTGTTGAAGTAACCTGGTTAGGATTGGATTCTCATTTAAGAAATGTAAGGTTCATATTGACAACTGAAGAGCCGGCTGTCTGTGCCGGACAGAGGGTAAAGACCATCCTTGGAACAGTCTCTAACTTCAACACTGACCATGGTGCTGATCAGCATTATCAGTACTAAATCTAATTCATTATCTTTGCTACTTGGTAACGAGTTATCTTAAGCCGCTGTACCCGGCCAGTTGGTCCTTTGCCTCATTGTCTCTTCGCTGATTGATTCTTCTCCTTCACTACATTGTATCTGGGTCGTCTATAGACTAAGTGCTTTGTCAGTTTCCAACAGTAACATTCTACAATATTGACGCAATTTACAAGTAAGCTTAAATAAACACATAGATTTGCCGTGCTTTTTGGAACCAGTGTTGCATCGTTAATCTTGCGGAATTATCACTCCTTGAAGCATACCTGATGTATTTCCATTAGACTTGTTTTCATGTGTCATAAGACGCATGCAGTAAGTAAGGACCCAAAAGGTTTCGGAAAACTAACCCCAATAGAAGCAATGGTAATGCGAACAGCTGATCCGTTAAACTCGTGGGAAGCCGATTGCCCTCATAGCCTACTTCAACACCATATTTGTCAGCTAGGAGATTGCATCTTCCGAGTATGACAAGCCGTGAACAAAGGATAAAACCGGCCCGTAACTCGTTCATGAGATGTAGACAGTGGATACTAGGGATTCAAAGATGTTATTTGTGTCTCTGTAAACTGTCTGGTAGATATCTAGCATTTGCCTGCGGCCAGCCTTTTTGTGGAAAGTTCCAATGGCTCCGTAGGTATCGTCTGTAAAAAGTTCCAGGTGAAAAGAGTTCTACGTGTTGGTTTAAACAGGAGTTGCAAGCGGAGCGGAATTACAGCATTTTGTGTTGCGGACTTGGGAGATGCGTGGCCAACCGACTCGCAGAGCAATACTACTCGCCTGATAGGCTTCTGGAAGTATAAATATCTTGGCGAAAGGCAGTCCCGAAATTCTTAAGAATTGTAACGAGCAAAGAAAACTAGAAGATTTCGACTGCAAAAGAGCATCCAAAGTTATGGCAATCATACGTGTCGGTCTCATCGGGTTGACGCCTGCCCAGGAATTCGCCTCAACCAGAAGCTGGACTGCCCTAGGACATCTACCTTCGCTCTTGCAATCAACAAATTATGAGATTGTGGCACTGGCAAACTCGAGTGTTGAGTCAGCGAAACGCTCCATCGAAGCTCACAATCTGCCGTCTACAACCAAGGCATACGGAAGTCCTGAGGACATTGCCAATGATCCAGAAATAGACCTGATCGTTGTTTCCGTTCGGGTTCAGAAACACTATGAGCTTATCAAACCGGCTCTTCTCAAGAACAAGAAGGTCTTCGTCGAATGGCCGCTAGGTGCTAATTTAAATGAAGTAGAGGAGCTAATGCAGCTTGCAAGCTCTCACGGCGTCCAGAATGCTGTTGGATTACAGGCACGCTCATCTCCCTTGATACAGAAGTTGAAAGAGCTGGTTACAAGTGATCGCATAGGTCGTGTGCTAAGCTCGACCGTTATTGCTTCATCCAGTAATTTTCCGATGGAGATCTGGCCACAGGATGCGAAGTATTATCTCGATATGTCAAGCGGAGGGAACGAGTTCTACATCTTTTTCGGGCACTGTGAGTATTGCCTCGCCGTAACAAAAGCTCAACCCATTGATACATGTTAGTTCTGGACTCCTTCACGCACATCCTGGGTGATCTTTCCCATGTGCAGTCTATTTTGAAATCACAATATAGGACTGTGCGCATAGTGGGGACCGAAAACGAGATAATTAACCCAGAATATGAGAAAACGGCTCCTGATCATATTTTTGTTCAAGGCCTTCTTGATGGTGGAGCTGTTGCATCACTGTCTTTCCGCAAACCGGGGTCAACCGCTGAAGAGACGGGCATTAGGTGGTACATTTCCGGCACAAAGGGCGAAATTCTACTCACTGGTCCATCATGGTGGCAAATGTTAAACAAAGAGCCAGTGCTGCAAGTGAAAGTTGGAAATGAGCCTGTACATGTGATCAACTTCCAGGATGAAGCTGAATCAGCGGTCCAAACAGGTCCAGCAATGGCCACCAATCTGGCCCTTCTGTATGAGGCGTTTGCTGAGGGAGATGTTTCTAAATACGCTACTTTCGAATCAGCTGCAAGAACTCATCGGCTTTTGGAGAAAATCAGACAGGCAGCTGTTTCGGATATATGAATACAGCGAGAAGCAATTTTCCCAAGAGGAAACAAGCAATTGATATACGTTGATGTTTTAGAACTGGCTCAGCTTATGAAAATTTAGATAGCGCATCAATTGTTATGGTCTTTTAAGAAGTAAGAATGAATCCATTAGAATGTCAAGTCAAGCCCGCCCTCATATGTTAGCCTTTCACAGGAACAATAACTGGTGGCAGATATTAGTAACTAAACAAGAGATTTTAAAGGAAATAACTCATTTGCAAGTATTAAATAAAATATATTAAAACAGAGGTAACTTATCGAAAATTATTCACTGTTACAGTTATAAACCTTTATTCCCAGTCGCTGCGTCAGAATGCTTAGTCATAAGATATCCCCGAGCACATAACTAC|||||3736|WARNING_TRANSCRIPT_NO_START_CODON,GGTCTAACGAGCCTCTTTTGGTAAGACCCTGTGGAGACTGGAGGTTATCTATGGGTTATGTAAGCTGAATCACTGGGGTTAATTTGCACCGTGAGAGTTTCAACCAATTGGCATCAGCTTGACGCATGTTTATCTCGTAGTTTATCTTCTGGCTGAATGCCTGTGGGAGAAGTTTTGTCTTCAAGAGATTATCTTTCATATACAGTATACTTTACAAGGTAAAACATAATTTTGGTTACTTTGAAGTTTGTTTGTTATACGCGACTTGGATGAGTGCTTTTATTTCCAAGTCGCAAATTTATAGGGTAGGTTAGTTGTCACTACCACCGAGATGAATGGCCATTGTGAGAGCATGCAAATGAGAAGAATTAGAGATAAAATCAACTTCTTGTTTCTTCATATACTAACTGCGGCCAATTGCCATGCATCAAATAATTGGCTGCAATGAGTCTTAGGCTTGGATGCGCTCCAATATGCAAACTGAACAGCTAATGGCTCATTTTGACTTTCCAATTCTAGATATACTTGTATTATTTCTTCAAATTATTCCATATTGGCTGGATAGAATTACGGAAATTGTGCCTTGCTCTACTAACATTCAGAATTTTTTTCGGCCTTCGATGGGTTATGGCCCATTGCATGCGCGCTCAAATCAGATAATGCACTCAAGATCTAAAATAATGTTGTATATTGCTGTATATCACACTCGCGCTAACAAGTTATATCGAGCCTCAACGCTGTTAGAAAGGACATCTATAGATCTCTATAACTGAACTAACTACTCTGTAAGTCTATTTGGATAACACGTCGAATTTTATGCAGATGCCCGAACAACCTTGCGGACGGAGATGAGATTGTCGATTGGCGCATCATCCTTGATAAGCTGCCACAGGCTTTCCAGCTTTTCAACGGTTGCTGCCTCAAGAGGGCCTTTGTTAAGTTCTCCCACGGCATCCTCTAACTGTTGAGCATTCACGGAGCCCAGAATCATCTGATCTCCAAGCTCCGCCTTGAGCGCTGAATGATATCTCACCCAACGATAAGCTAAACCCGATCGACTGACACCAGTCTCTTCAGACAGCTTCCCAAATTCTTCCAACATCTTCAAATAAGACGGTTTATAGTAAAGGTCCCGAAAGATCTTGCCAGTGATGGTATTGGGATCCCAGTTTCCCTTTCCGGATTCGACGTACTCTGGAGTTTTTGATAGCAAGCCTCCTGCCATTGGCGAGTAAGCTTGGATGGAAATGCCAAGTTTGCGGAGAGTTGGGAACAGTCTTGTTTCGTTTTGACGAACAGCCAGCGAGTAGCTAGACTGATAGACTGTAGGAAGAACATAACCCTTGGATTTGGCGTAGTTGTAGAATTCGATCACCTGCTCTGGAGTGAAATTGGACACTCCAAACGTTTCAAAAGCCCCCTGCTTATACAGTGTTTGGATGGCTTCCATTTGTACATCCACAGGGGTGTCTTCATCCTTTGCGTTTGGAAAGCAAGAGTTAGTGAAGGCATGCACAACGAGGTAACATTAAGAAAGTCAGTTACTCACTGGGGCATGTATAAAGAAAACCCGGACCTAGTTTGTACAGTCAGAATCTAACCAACAGCATGGAATGTAAATACATATAAGGCCGGTTTACCTTGTTAGTTTGCAGTGCTTCTAAGCTCTCCTTGGCGAATTCTAAAATCTTGTGCCCCGCACCAGGCGCTATTCCCGTGGCTGCTTTTGTGTCAATGGCGAATTCGCCAGCCAACTTTTTGAGTCCGATAGTGGTCTCCGATGCACCAAGGCCCTGTGTTGTCCAATTAATCAGCCATTTTCTCGGGCTTGTAAAAATATGAAGAAAAGGCGGCTGAAAATTATTCGCATACATAGCTTCTAGCAGTGTCAATGATCTTGATTCCATGCTTGCGCATAACCTGCACGAGACCCTCAACCTCTGGAATGTTGTCGGGTGTCCAAGTATGAGCCCCGATGGCGAGCGACACATATTGAGAAGACATGGTGTAATGCGGACGAGACGTTATGGTAAGCAATTGATTGACGAAAGTGCAGGATGTTTCCCTTTTCTGTTATTTCCTTCTCTTGACTACTGACCAAGATCATATCGACGGAAGAGGGACGAGAAATATCTTTTTATATATTGTACTTCTGTGTTATTGATCATCAATTGTTTAGTTATTGACCCTTATTTCCGGTCGCTGCCTCAAAATATTTAGTAATCGAAGATATATACGAAGTATACAACCGCAAATGGACGTCGGTCTTAAATAAGAAACAATTTGTCTGACTTGTGATTTTCTTCGGTGTTAGCGTGAGATGACTGGCGCCTGACCAAAGTCGAACTCGTCATCAAGGTTTCTTCTTTGTCCTTGCTCTTGAACAACAATTCGGAATGGTCGTCCTCCAAAAATATTTGGAAAGTTTTCATCGGCAATTTGAAGCGTCGGTTTAACATTTATATATCTATTCGCGGATATTGAGTGTGGTGACAATGAGGCGAGGAGTCCAGAGGAGACTGCCCTGTGCAGTTGAGCTAAGTAAGATTTGTGAGAAAAACCATCAGGCACGGACAAATGAAGCACTTACAGAAATATCGTAGTGAATCGTTCTTCAGGATTTAAATGTTAAGTTCTTTGCCTTAAGATCTTCTCCTTAATGATGCAGAATCGTGGGATCAACCAAGTGAAATGAAAATGGTTGTTTGGCTCAATGACTACCACGCGAAATCGACTCTTTGGAGGTAATTGGCCGGCGACTTAGCGAGCGACGTGATGCTCAGAGAATGATGCGCCAATAATGACAATGGTACGATTTCGTTCGATCATTGGAATGCTTCCAGAAAATCGCGCCCGTTGACGAAACAGTGCGTTGAAGGCATAGCTTAGCTCTTCGCTTTGCACGGCGAGAATGTAGTTCACGATTGTGGTTTATGGTCTCAACTTGCCAAACATCGCGACTGATAATATTCTGGCTTAGGAAATTGATATTGTTGACGAGTATCAACGAGGAATTTGCTCCCGTGTATTAGTCAACGCTTCGTTTAGGTTGGCACGGCTTCAAGCGACGCTACTGGTGAGACCGCAAGAGACAACGAACCAAGATGTCAAACACCCGTAGTCAATCATGACTGAACGAATCCAAATTACCCAAGAGCCTTTGGAAGATAAAACTTGGTGTTCAGCGTCAGGGTCATATTTCGAATAATGGCTGCTTTCAGGGGCGGTGCTTCGGTGTCTCGGTGCATCGGTTTGTAGGGAAGCCTCCGAACCCGTGCTGTCGGGATTTTGCTTCTATGTCTAGGACTGGAGACGTCCAGTTGACTCAAGTGTATCTTGAAACTTGAAACTTGCTGTTGAAGTAACCTGGTTAGGATTGGATTCTCATTTAAGAAATGTAAGGTTCATATTGACAACTGAAGAGCCGGCTGTCTGTGCCGGACAGAGGGTAAAGACCATCCTTGGAACAGTCTCTAACTTCAACACTGACCATGGTGCTGATCAGCATTATCAGTACTAAATCTAATTCATTATCTTTGCTACTTGGTAACGAGTTATCTTAAGCCGCTGTACCCGGCCAGTTGGTCCTTTGCCTCATTGTCTCTTCGCTGATTGATTCTTCTCCTTCACTACATTGTATCTGGGTCGTCTATAGACTAAGTGCTTTGTCAGTTTCCAACAGTAACATTCTACAATATTGACGCAATTTACAAGTAAGCTTAAATAAACACATAGATTTGCCGTGCTTTTTGGAACCAGTGTTGCATCGTTAATCTTGCGGAATTATCACTCCTTGAAGCATACCTGATGTATTTCCATTAGACTTGTTTTCATGTGTCATAAGACGCATGCAGTAAGTAAGGACCCAAAAGGTTTCGGAAAACTAACCCCAATAGAAGCAATGGTAATGCGAACAGCTGATCCGTTAAACTCGTGGGAAGCCGATTGCCCTCATAGCCTACTTCAACACCATATTTGTCAGCTAGGAGATTGCATCTTCCGAGTATGACAAGCCGTGAACAAAGGATAAAACCGGCCCGTAACTCGTTCATGAGATGTAGACAGTGGATACTAGGGATTCAAAGATGTTATTTGTGTCTCTGTAAACTGTCTGGTAGATATCTAGCATTTGCCTGCGGCCAGCCTTTTTGTGGAAAGTTCCAATGGCTCCGTAGGTATCGTCTGTAAAAAGTTCCAGGTGAAAAGAGTTCTACGTGTTGGTTTAAACAGGAGTTGCAAGCGGAGCGGAATTACAGCATTTTGTGTTGCGGACTTGGGAGATGCGTGGCCAACCGACTCGCAGAGCAATACTACTCGCCTGATAGGCTTCTGGAAGTATAAATATCTTGGCGAAAGGCAGTCCCGAAATTCTTAAGAATTGTAACGAGCAAAGAAAACTAGAAGATTTCGACTGCAAAAGAGCATCCAAAGTTATGGCAATCATACGTGTCGGTCTCATCGGGTTGACGCCTGCCCAGGAATTCGCCTCAACCAGAAGCTGGACTGCCCTAGGACATCTACCTTCGCTCTTGCAATCAACAAATTATGAGATTGTGGCACTGGCAAACTCGAGTGTTGAGTCAGCGAAACGCTCCATCGAAGCTCACAATCTGCCGTCTACAACCAAGGCATACGGAAGTCCTGAGGACATTGCCAATGATCCAGAAATAGACCTGATCGTTGTTTCCGTTCGGGTTCAGAAACACTATGAGCTTATCAAACCGGCTCTTCTCAAGAACAAGAAGGTCTTCGTCGAATGGCCGCTAGGTGCTAATTTAAATGAAGTAGAGGAGCTAATGCAGCTTGCAAGCTCTCACGGCGTCCAGAATGCTGTTGGATTACAGGCACGCTCATCTCCCTTGATACAGAAGTTGAAAGAGCTGGTTACAAGTGATCGCATAGGTCGTGTGCTAAGCTCGACCGTTATTGCTTCATCCAGTAATTTTCCGATGGAGATCTGGCCACAGGATGCGAAGTATTATCTCGATATGTCAAGCGGAGGGAACGAGTTCTACATCTTTTTCGGGCACTGTGAGTATTGCCTCGCCGTAACAAAAGCTCAACCCATTGATACATGTTAGTTCTGGACTCCTTCACGCACATCCTGGGTGATCTTTCCCATGTGCAGTCTATTTTGAAATCACAATATAGGACTGTGCGCATAGTGGGGACCGAAAACGAGATAATTAACCCAGAATATGAGAAAACGGCTCCTGATCATATTTTTGTTCAAGGCCTTCTTGATGGTGGAGCTGTTGCATCACTGTCTTTCCGCAAACCGGGGTCAACCGCTGAAGAGACGGGCATTAGGTGGTACATTTCCGGCACAAAGGGCGAAATTCTACTCACTGGTCCATCATGGTGGCAAATGTTAAACAAAGAGCCAGTGCTGCAAGTGAAAGTTGGAAATGAGCCTGTACATGTGATCAACTTCCAGGATGAAGCTGAATCAGCGGTCCAAACAGGTCCAGCAATGGCCACCAATCTGGCCCTTCTGTATGAGGCGTTTGCTGAGGGAGATGTTTCTAAATACGCTACTTTCGAATCAGCTGCAAGAACTCATCGGCTTTTGGAGAAAATCAGACAGGCAGCTGTTTCGGATATATGAATACAGCGAGAAGCAATTTTCCCAAGAGGAAACAAGCAATTGATATACGTTGATGTTTTAGAACTGGCTCAGCTTATGAAAATTTAGATAGCGCATCAATTGTTATGGTCTTTTAAGAAGTAAGAATGAATCCATTAGAATGTCAAGTCAAGCCCGCCCTCATATGTTAGCCTTTCACAGGAACAATAACTGGTGGCAGATATTAGTAACTAAACAAGAGATTTTAAAGGAAATAACTCATTTGCAAGTATTAAATAAAATATATTAAAACAGAGGTAACTTATCGAAAATTATTCACTGTTACAGTTATAAACCTTTATTCCCAGTCGCTGCGTCAGAATGCTTAGTCATAAGATATCCCCGAGCACATAACTAC|downstream_gene_variant|MODIFIER|TRIREDRAFT_65097|gene-TRIREDRAFT_65097|transcript|XM_006966888.1|protein_coding||c.*4691_*4692insGGTCTAACGAGCCTCTTTTGGTAAGACCCTGTGGAGACTGGAGGTTATCTATGGGTTATGTAAGCTGAATCACTGGGGTTAATTTGCACCGTGAGAGTTTCAACCAATTGGCATCAGCTTGACGCATGTTTATCTCGTAGTTTATCTTCTGGCTGAATGCCTGTGGGAGAAGTTTTGTCTTCAAGAGATTATCTTTCATATACAGTATACTTTACAAGGTAAAACATAATTTTGGTTACTTTGAAGTTTGTTTGTTATACGCGACTTGGATGAGTGCTTTTATTTCCAAGTCGCAAATTTATAGGGTAGGTTAGTTGTCACTACCACCGAGATGAATGGCCATTGTGAGAGCATGCAAATGAGAAGAATTAGAGATAAAATCAACTTCTTGTTTCTTCATATACTAACTGCGGCCAATTGCCATGCATCAAATAATTGGCTGCAATGAGTCTTAGGCTTGGATGCGCTCCAATATGCAAACTGAACAGCTAATGGCTCATTTTGACTTTCCAATTCTAGATATACTTGTATTATTTCTTCAAATTATTCCATATTGGCTGGATAGAATTACGGAAATTGTGCCTTGCTCTACTAACATTCAGAATTTTTTTCGGCCTTCGATGGGTTATGGCCCATTGCATGCGCGCTCAAATCAGATAATGCACTCAAGATCTAAAATAATGTTGTATATTGCTGTATATCACACTCGCGCTAACAAGTTATATCGAGCCTCAACGCTGTTAGAAAGGACATCTATAGATCTCTATAACTGAACTAACTACTCTGTAAGTCTATTTGGATAACACGTCGAATTTTATGCAGATGCCCGAACAACCTTGCGGACGGAGATGAGATTGTCGATTGGCGCATCATCCTTGATAAGCTGCCACAGGCTTTCCAGCTTTTCAACGGTTGCTGCCTCAAGAGGGCCTTTGTTAAGTTCTCCCACGGCATCCTCTAACTGTTGAGCATTCACGGAGCCCAGAATCATCTGATCTCCAAGCTCCGCCTTGAGCGCTGAATGATATCTCACCCAACGATAAGCTAAACCCGATCGACTGACACCAGTCTCTTCAGACAGCTTCCCAAATTCTTCCAACATCTTCAAATAAGACGGTTTATAGTAAAGGTCCCGAAAGATCTTGCCAGTGATGGTATTGGGATCCCAGTTTCCCTTTCCGGATTCGACGTACTCTGGAGTTTTTGATAGCAAGCCTCCTGCCATTGGCGAGTAAGCTTGGATGGAAATGCCAAGTTTGCGGAGAGTTGGGAACAGTCTTGTTTCGTTTTGACGAACAGCCAGCGAGTAGCTAGACTGATAGACTGTAGGAAGAACATAACCCTTGGATTTGGCGTAGTTGTAGAATTCGATCACCTGCTCTGGAGTGAAATTGGACACTCCAAACGTTTCAAAAGCCCCCTGCTTATACAGTGTTTGGATGGCTTCCATTTGTACATCCACAGGGGTGTCTTCATCCTTTGCGTTTGGAAAGCAAGAGTTAGTGAAGGCATGCACAACGAGGTAACATTAAGAAAGTCAGTTACTCACTGGGGCATGTATAAAGAAAACCCGGACCTAGTTTGTACAGTCAGAATCTAACCAACAGCATGGAATGTAAATACATATAAGGCCGGTTTACCTTGTTAGTTTGCAGTGCTTCTAAGCTCTCCTTGGCGAATTCTAAAATCTTGTGCCCCGCACCAGGCGCTATTCCCGTGGCTGCTTTTGTGTCAATGGCGAATTCGCCAGCCAACTTTTTGAGTCCGATAGTGGTCTCCGATGCACCAAGGCCCTGTGTTGTCCAATTAATCAGCCATTTTCTCGGGCTTGTAAAAATATGAAGAAAAGGCGGCTGAAAATTATTCGCATACATAGCTTCTAGCAGTGTCAATGATCTTGATTCCATGCTTGCGCATAACCTGCACGAGACCCTCAACCTCTGGAATGTTGTCGGGTGTCCAAGTATGAGCCCCGATGGCGAGCGACACATATTGAGAAGACATGGTGTAATGCGGACGAGACGTTATGGTAAGCAATTGATTGACGAAAGTGCAGGATGTTTCCCTTTTCTGTTATTTCCTTCTCTTGACTACTGACCAAGATCATATCGACGGAAGAGGGACGAGAAATATCTTTTTATATATTGTACTTCTGTGTTATTGATCATCAATTGTTTAGTTATTGACCCTTATTTCCGGTCGCTGCCTCAAAATATTTAGTAATCGAAGATATATACGAAGTATACAACCGCAAATGGACGTCGGTCTTAAATAAGAAACAATTTGTCTGACTTGTGATTTTCTTCGGTGTTAGCGTGAGATGACTGGCGCCTGACCAAAGTCGAACTCGTCATCAAGGTTTCTTCTTTGTCCTTGCTCTTGAACAACAATTCGGAATGGTCGTCCTCCAAAAATATTTGGAAAGTTTTCATCGGCAATTTGAAGCGTCGGTTTAACATTTATATATCTATTCGCGGATATTGAGTGTGGTGACAATGAGGCGAGGAGTCCAGAGGAGACTGCCCTGTGCAGTTGAGCTAAGTAAGATTTGTGAGAAAAACCATCAGGCACGGACAAATGAAGCACTTACAGAAATATCGTAGTGAATCGTTCTTCAGGATTTAAATGTTAAGTTCTTTGCCTTAAGATCTTCTCCTTAATGATGCAGAATCGTGGGATCAACCAAGTGAAATGAAAATGGTTGTTTGGCTCAATGACTACCACGCGAAATCGACTCTTTGGAGGTAATTGGCCGGCGACTTAGCGAGCGACGTGATGCTCAGAGAATGATGCGCCAATAATGACAATGGTACGATTTCGTTCGATCATTGGAATGCTTCCAGAAAATCGCGCCCGTTGACGAAACAGTGCGTTGAAGGCATAGCTTAGCTCTTCGCTTTGCACGGCGAGAATGTAGTTCACGATTGTGGTTTATGGTCTCAACTTGCCAAACATCGCGACTGATAATATTCTGGCTTAGGAAATTGATATTGTTGACGAGTATCAACGAGGAATTTGCTCCCGTGTATTAGTCAACGCTTCGTTTAGGTTGGCACGGCTTCAAGCGACGCTACTGGTGAGACCGCAAGAGACAACGAACCAAGATGTCAAACACCCGTAGTCAATCATGACTGAACGAATCCAAATTACCCAAGAGCCTTTGGAAGATAAAACTTGGTGTTCAGCGTCAGGGTCATATTTCGAATAATGGCTGCTTTCAGGGGCGGTGCTTCGGTGTCTCGGTGCATCGGTTTGTAGGGAAGCCTCCGAACCCGTGCTGTCGGGATTTTGCTTCTATGTCTAGGACTGGAGACGTCCAGTTGACTCAAGTGTATCTTGAAACTTGAAACTTGCTGTTGAAGTAACCTGGTTAGGATTGGATTCTCATTTAAGAAATGTAAGGTTCATATTGACAACTGAAGAGCCGGCTGTCTGTGCCGGACAGAGGGTAAAGACCATCCTTGGAACAGTCTCTAACTTCAACACTGACCATGGTGCTGATCAGCATTATCAGTACTAAATCTAATTCATTATCTTTGCTACTTGGTAACGAGTTATCTTAAGCCGCTGTACCCGGCCAGTTGGTCCTTTGCCTCATTGTCTCTTCGCTGATTGATTCTTCTCCTTCACTACATTGTATCTGGGTCGTCTATAGACTAAGTGCTTTGTCAGTTTCCAACAGTAACATTCTACAATATTGACGCAATTTACAAGTAAGCTTAAATAAACACATAGATTTGCCGTGCTTTTTGGAACCAGTGTTGCATCGTTAATCTTGCGGAATTATCACTCCTTGAAGCATACCTGATGTATTTCCATTAGACTTGTTTTCATGTGTCATAAGACGCATGCAGTAAGTAAGGACCCAAAAGGTTTCGGAAAACTAACCCCAATAGAAGCAATGGTAATGCGAACAGCTGATCCGTTAAACTCGTGGGAAGCCGATTGCCCTCATAGCCTACTTCAACACCATATTTGTCAGCTAGGAGATTGCATCTTCCGAGTATGACAAGCCGTGAACAAAGGATAAAACCGGCCCGTAACTCGTTCATGAGATGTAGACAGTGGATACTAGGGATTCAAAGATGTTATTTGTGTCTCTGTAAACTGTCTGGTAGATATCTAGCATTTGCCTGCGGCCAGCCTTTTTGTGGAAAGTTCCAATGGCTCCGTAGGTATCGTCTGTAAAAAGTTCCAGGTGAAAAGAGTTCTACGTGTTGGTTTAAACAGGAGTTGCAAGCGGAGCGGAATTACAGCATTTTGTGTTGCGGACTTGGGAGATGCGTGGCCAACCGACTCGCAGAGCAATACTACTCGCCTGATAGGCTTCTGGAAGTATAAATATCTTGGCGAAAGGCAGTCCCGAAATTCTTAAGAATTGTAACGAGCAAAGAAAACTAGAAGATTTCGACTGCAAAAGAGCATCCAAAGTTATGGCAATCATACGTGTCGGTCTCATCGGGTTGACGCCTGCCCAGGAATTCGCCTCAACCAGAAGCTGGACTGCCCTAGGACATCTACCTTCGCTCTTGCAATCAACAAATTATGAGATTGTGGCACTGGCAAACTCGAGTGTTGAGTCAGCGAAACGCTCCATCGAAGCTCACAATCTGCCGTCTACAACCAAGGCATACGGAAGTCCTGAGGACATTGCCAATGATCCAGAAATAGACCTGATCGTTGTTTCCGTTCGGGTTCAGAAACACTATGAGCTTATCAAACCGGCTCTTCTCAAGAACAAGAAGGTCTTCGTCGAATGGCCGCTAGGTGCTAATTTAAATGAAGTAGAGGAGCTAATGCAGCTTGCAAGCTCTCACGGCGTCCAGAATGCTGTTGGATTACAGGCACGCTCATCTCCCTTGATACAGAAGTTGAAAGAGCTGGTTACAAGTGATCGCATAGGTCGTGTGCTAAGCTCGACCGTTATTGCTTCATCCAGTAATTTTCCGATGGAGATCTGGCCACAGGATGCGAAGTATTATCTCGATATGTCAAGCGGAGGGAACGAGTTCTACATCTTTTTCGGGCACTGTGAGTATTGCCTCGCCGTAACAAAAGCTCAACCCATTGATACATGTTAGTTCTGGACTCCTTCACGCACATCCTGGGTGATCTTTCCCATGTGCAGTCTATTTTGAAATCACAATATAGGACTGTGCGCATAGTGGGGACCGAAAACGAGATAATTAACCCAGAATATGAGAAAACGGCTCCTGATCATATTTTTGTTCAAGGCCTTCTTGATGGTGGAGCTGTTGCATCACTGTCTTTCCGCAAACCGGGGTCAACCGCTGAAGAGACGGGCATTAGGTGGTACATTTCCGGCACAAAGGGCGAAATTCTACTCACTGGTCCATCATGGTGGCAAATGTTAAACAAAGAGCCAGTGCTGCAAGTGAAAGTTGGAAATGAGCCTGTACATGTGATCAACTTCCAGGATGAAGCTGAATCAGCGGTCCAAACAGGTCCAGCAATGGCCACCAATCTGGCCCTTCTGTATGAGGCGTTTGCTGAGGGAGATGTTTCTAAATACGCTACTTTCGAATCAGCTGCAAGAACTCATCGGCTTTTGGAGAAAATCAGACAGGCAGCTGTTTCGGATATATGAATACAGCGAGAAGCAATTTTCCCAAGAGGAAACAAGCAATTGATATACGTTGATGTTTTAGAACTGGCTCAGCTTATGAAAATTTAGATAGCGCATCAATTGTTATGGTCTTTTAAGAAGTAAGAATGAATCCATTAGAATGTCAAGTCAAGCCCGCCCTCATATGTTAGCCTT
CACAGGAACAATAACTGGTGGCAGATATTAGTAACTAAACAAGAGATTTTAAAGGAAATAACTCATTTGCAAGTATTAAATAAAATATATTAAAACAGAGGTAACTTATCGAAAATTATTCACTGTTACAGTTATAAACCTTTATTCCCAGTCGCTGCGTCAGAATGCTTAGTCATAAGATATCCCCGAGCACATAACTAC|||||3736|WARNING_TRANSCRIPT_NO_START_CODON,GGTCTAACGAGCCTCTTTTGGTAAGACCCTGTGGAGACTGGAGGTTATCTATGGGTTATGTAAGCTGAATCACTGGGGTTAATTTGCACCGTGAGAGTTTCAACCAATTGGCATCAGCTTGACGCATGTTTATCTCGTAGTTTATCTTCTGGCTGAATGCCTGTGGGAGAAGTTTTGTCTTCAAGAGATTATCTTTCATATACAGTATACTTTACAAGGTAAAACATAATTTTGGTTACTTTGAAGTTTGTTTGTTATACGCGACTTGGATGAGTGCTTTTATTTCCAAGTCGCAAATTTATAGGGTAGGTTAGTTGTCACTACCACCGAGATGAATGGCCATTGTGAGAGCATGCAAATGAGAAGAATTAGAGATAAAATCAACTTCTTGTTTCTTCATATACTAACTGCGGCCAATTGCCATGCATCAAATAATTGGCTGCAATGAGTCTTAGGCTTGGATGCGCTCCAATATGCAAACTGAACAGCTAATGGCTCATTTTGACTTTCCAATTCTAGATATACTTGTATTATTTCTTCAAATTATTCCATATTGGCTGGATAGAATTACGGAAATTGTGCCTTGCTCTACTAACATTCAGAATTTTTTTCGGCCTTCGATGGGTTATGGCCCATTGCATGCGCGCTCAAATCAGATAATGCACTCAAGATCTAAAATAATGTTGTATATTGCTGTATATCACACTCGCGCTAACAAGTTATATCGAGCCTCAACGCTGTTAGAAAGGACATCTATAGATCTCTATAACTGAACTAACTACTCTGTAAGTCTATTTGGATAACACGTCGAATTTTATGCAGATGCCCGAACAACCTTGCGGACGGAGATGAGATTGTCGATTGGCGCATCATCCTTGATAAGCTGCCACAGGCTTTCCAGCTTTTCAACGGTTGCTGCCTCAAGAGGGCCTTTGTTAAGTTCTCCCACGGCATCCTCTAACTGTTGAGCATTCACGGAGCCCAGAATCATCTGATCTCCAAGCTCCGCCTTGAGCGCTGAATGATATCTCACCCAACGATAAGCTAAACCCGATCGACTGACACCAGTCTCTTCAGACAGCTTCCCAAATTCTTCCAACATCTTCAAATAAGACGGTTTATAGTAAAGGTCCCGAAAGATCTTGCCAGTGATGGTATTGGGATCCCAGTTTCCCTTTCCGGATTCGACGTACTCTGGAGTTTTTGATAGCAAGCCTCCTGCCATTGGCGAGTAAGCTTGGATGGAAATGCCAAGTTTGCGGAGAGTTGGGAACAGTCTTGTTTCGTTTTGACGAACAGCCAGCGAGTAGCTAGACTGATAGACTGTAGGAAGAACATAACCCTTGGATTTGGCGTAGTTGTAGAATTCGATCACCTGCTCTGGAGTGAAATTGGACACTCCAAACGTTTCAAAAGCCCCCTGCTTATACAGTGTTTGGATGGCTTCCATTTGTACATCCACAGGGGTGTCTTCATCCTTTGCGTTTGGAAAGCAAGAGTTAGTGAAGGCATGCACAACGAGGTAACATTAAGAAAGTCAGTTACTCACTGGGGCATGTATAAAGAAAACCCGGACCTAGTTTGTACAGTCAGAATCTAACCAACAGCATGGAATGTAAATACATATAAGGCCGGTTTACCTTGTTAGTTTGCAGTGCTTCTAAGCTCTCCTTGGCGAATTCTAAAATCTTGTGCCCCGCACCAGGCGCTATTCCCGTGGCTGCTTTTGTGTCAATGGCGAATTCGCCAGCCAACTTTTTGAGTCCGATAGTGGTCTCCGATGCACCAAGGCCCTGTGTTGTCCAATTAATCAGCCATTTTCTCGGGCTTGTAAAAATATGAAGAAAAGGCGGCTGAAAATTATTCGCATACATAGCTTCTAGCAGTGTCAATGATCTTGATTCCATGCTTGCGCATAACCTGCACGAGACCCTCAACCTCTGGAATGTTGTCGGGTGTCCAAGTATGAGCCCCGATGGCGAGCGACACATATTGAGAAGACATGGTGTAATGCGGACGAGACGTTATGGTAAGCAATTGATTGACGAAAGTGCAGGATGTTTCCCTTTTCTGTTATTTCCTTCTCTTGACTACTGACCAAGATCATATCGACGGAAGAGGGACGAGAAATATCTTTTTATATATTGTACTTCTGTGTTATTGATCATCAATTGTTTAGTTATTGACCCTTATTTCCGGTCGCTGCCTCAAAATATTTAGTAATCGAAGATATATACGAAGTATACAACCGCAAATGGACGTCGGTCTTAAATAAGAAACAATTTGTCTGACTTGTGATTTTCTTCGGTGTTAGCGTGAGATGACTGGCGCCTGACCAAAGTCGAACTCGTCATCAAGGTTTCTTCTTTGTCCTTGCTCTTGAACAACAATTCGGAATGGTCGTCCTCCAAAAATATTTGGAAAGTTTTCATCGGCAATTTGAAGCGTCGGTTTAACATTTATATATCTATTCGCGGATATTGAGTGTGGTGACAATGAGGCGAGGAGTCCAGAGGAGACTGCCCTGTGCAGTTGAGCTAAGTAAGATTTGTGAGAAAAACCATCAGGCACGGACAAATGAAGCACTTACAGAAATATCGTAGTGAATCGTTCTTCAGGATTTAAATGTTAAGTTCTTTGCCTTAAGATCTTCTCCTTAATGATGCAGAATCGTGGGATCAACCAAGTGAAATGAAAATGGTTGTTTGGCTCAATGACTACCACGCGAAATCGACTCTTTGGAGGTAATTGGCCGGCGACTTAGCGAGCGACGTGATGCTCAGAGAATGATGCGCCAATAATGACAATGGTACGATTTCGTTCGATCATTGGAATGCTTCCAGAAAATCGCGCCCGTTGACGAAACAGTGCGTTGAAGGCATAGCTTAGCTCTTCGCTTTGCACGGCGAGAATGTAGTTCACGATTGTGGTTTATGGTCTCAACTTGCCAAACATCGCGACTGATAATATTCTGGCTTAGGAAATTGATATTGTTGACGAGTATCAACGAGGAATTTGCTCCCGTGTATTAGTCAACGCTTCGTTTAGGTTGGCACGGCTTCAAGCGACGCTACTGGTGAGACCGCAAGAGACAACGAACCAAGATGTCAAACACCCGTAGTCAATCATGACTGAACGAATCCAAATTACCCAAGAGCCTTTGGAAGATAAAACTTGGTGTTCAGCGTCAGGGTCATATTTCGAATAATGGCTGCTTTCAGGGGCGGTGCTTCGGTGTCTCGGTGCATCGGTTTGTAGGGAAGCCTCCGAACCCGTGCTGTCGGGATTTTGCTTCTATGTCTAGGACTGGAGACGTCCAGTTGACTCAAGTGTATCTTGAAACTTGAAACTTGCTGTTGAAGTAACCTGGTTAGGATTGGATTCTCATTTAAGAAATGTAAGGTTCATATTGACAACTGAAGAGCCGGCTGTCTGTGCCGGACAGAGGGTAAAGACCATCCTTGGAACAGTCTCTAACTTCAACACTGACCATGGTGCTGATCAGCATTATCAGTACTAAATCTAATTCATTATCTTTGCTACTTGGTAACGAGTTATCTTAAGCCGCTGTACCCGGCCAGTTGGTCCTTTGCCTCATTGTCTCTTCGCTGATTGATTCTTCTCCTTCACTACATTGTATCTGGGTCGTCTATAGACTAAGTGCTTTGTCAGTTTCCAACAGTAACATTCTACAATATTGACGCAATTTACAAGTAAGCTTAAATAAACACATAGATTTGCCGTGCTTTTTGGAACCAGTGTTGCATCGTTAATCTTGCGGAATTATCACTCCTTGAAGCATACCTGATGTATTTCCATTAGACTTGTTTTCATGTGTCATAAGACGCATGCAGTAAGTAAGGACCCAAAAGGTTTCGGAAAACTAACCCCAATAGAAGCAATGGTAATGCGAACAGCTGATCCGTTAAACTCGTGGGAAGCCGATTGCCCTCATAGCCTACTTCAACACCATATTTGTCAGCTAGGAGATTGCATCTTCCGAGTATGACAAGCCGTGAACAAAGGATAAAACCGGCCCGTAACTCGTTCATGAGATGTAGACAGTGGATACTAGGGATTCAAAGATGTTATTTGTGTCTCTGTAAACTGTCTGGTAGATATCTAGCATTTGCCTGCGGCCAGCCTTTTTGTGGAAAGTTCCAATGGCTCCGTAGGTATCGTCTGTAAAAAGTTCCAGGTGAAAAGAGTTCTACGTGTTGGTTTAAACAGGAGTTGCAAGCGGAGCGGAATTACAGCATTTTGTGTTGCGGACTTGGGAGATGCGTGGCCAACCGACTCGCAGAGCAATACTACTCGCCTGATAGGCTTCTGGAAGTATAAATATCTTGGCGAAAGGCAGTCCCGAAATTCTTAAGAATTGTAACGAGCAAAGAAAACTAGAAGATTTCGACTGCAAAAGAGCATCCAAAGTTATGGCAATCATACGTGTCGGTCTCATCGGGTTGACGCCTGCCCAGGAATTCGCCTCAACCAGAAGCTGGACTGCCCTAGGACATCTACCTTCGCTCTTGCAATCAACAAATTATGAGATTGTGGCACTGGCAAACTCGAGTGTTGAGTCAGCGAAACGCTCCATCGAAGCTCACAATCTGCCGTCTACAACCAAGGCATACGGAAGTCCTGAGGACATTGCCAATGATCCAGAAATAGACCTGATCGTTGTTTCCGTTCGGGTTCAGAAACACTATGAGCTTATCAAACCGGCTCTTCTCAAGAACAAGAAGGTCTTCGTCGAATGGCCGCTAGGTGCTAATTTAAATGAAGTAGAGGAGCTAATGCAGCTTGCAAGCTCTCACGGCGTCCAGAATGCTGTTGGATTACAGGCACGCTCATCTCCCTTGATACAGAAGTTGAAAGAGCTGGTTACAAGTGATCGCATAGGTCGTGTGCTAAGCTCGACCGTTATTGCTTCATCCAGTAATTTTCCGATGGAGATCTGGCCACAGGATGCGAAGTATTATCTCGATATGTCAAGCGGAGGGAACGAGTTCTACATCTTTTTCGGGCACTGTGAGTATTGCCTCGCCGTAACAAAAGCTCAACCCATTGATACATGTTAGTTCTGGACTCCTTCACGCACATCCTGGGTGATCTTTCCCATGTGCAGTCTATTTTGAAATCACAATATAGGACTGTGCGCATAGTGGGGACCGAAAACGAGATAATTAACCCAGAATATGAGAAAACGGCTCCTGATCATATTTTTGTTCAAGGCCTTCTTGATGGTGGAGCTGTTGCATCACTGTCTTTCCGCAAACCGGGGTCAACCGCTGAAGAGACGGGCATTAGGTGGTACATTTCCGGCACAAAGGGCGAAATTCTACTCACTGGTCCATCATGGTGGCAAATGTTAAACAAAGAGCCAGTGCTGCAAGTGAAAGTTGGAAATGAGCCTGTACATGTGATCAACTTCCAGGATGAAGCTGAATCAGCGGTCCAAACAGGTCCAGCAATGGCCACCAATCTGGCCCTTCTGTATGAGGCGTTTGCTGAGGGAGATGTTTCTAAATACGCTACTTTCGAATCAGCTGCAAGAACTCATCGGCTTTTGGAGAAAATCAGACAGGCAGCTGTTTCGGATATATGAATACAGCGAGAAGCAATTTTCCCAAGAGGAAACAAGCAATTGATATACGTTGATGTTTTAGAACTGGCTCAGCTTATGAAAATTTAGATAGCGCATCAATTGTTATGGTCTTTTAAGAAGTAAGAATGAATCCATTAGAATGTCAAGTCAAGCCCGCCCTCATATGTTAGCCTTTCACAGGAACAATAACTGGTGGCAGATATTAGTAACTAAACAAGAGATTTTAAAGGAAATAACTCATTTGCAAGTATTAAATAAAATATATTAAAACAGAGGTAACTTATCGAAAATTATTCACTGTTACAGTTATAAACCTTTATTCCCAGTCGCTGCGTCAGAATGCTTAGTCATAAGATATCCCCGAGCACATAACTAC|downstream_gene_variant|MODIFIER|TRIREDRAFT_65097|gene-TRIREDRAFT_65097|transcript|XM_006966888.1|protein_coding||c.*4692delTinsGGTCTAACGAGCCTCTTTTGGTAAGACCCTGTGGAGACTGGAGGTTATCTATGGGTTATGTAAGCTGAATCACTGGGGTTAATTTGCACCGTGAGAGTTTCAACCAATTGGCATCAGCTTGACGCATGTTTATCTCGTAGTTTATCTTCTGGCTGAATGCCTGTGGGAGAAGTTTTGTCTTCAAGAGATTATCTTTCATATACAGTATACTTTACAAGGTAAAACATAATTTTGGTTACTTTGAAGTTTGTTTGTTATACGCGACTTGGATGAGTGCTTTTATTTCCAAGTCGCAAATTTATAGGGTAGGTTAGTTGTCACTACCACCGAGATGAATGGCCATTGTGAGAGCATGCAAATGAGAAGAATTAGAGATAAAATCAACTTCTTGTTTCTTCATATACTAACTGCGGCCAATTGCCATGCATCAAATAATTGGCTGCAATGAGTCTTAGGCTTGGATGCGCTCCAATATGCAAACTGAACAGCTAATGGCTCATTTTGACTTTCCAATTCTAGATATACTTGTATTATTTCTTCAAATTATTCCATATTGGCTGGATAGAATTACGGAAATTGTGCCTTGCTCTACTAACATTCAGAATTTTTTTCGGCCTTCGATGGGTTATGGCCCATTGCATGCGCGCTCAAATCAGATAATGCACTCAAGATCTAAAATAATGTTGTATATTGCTGTATATCACACTCGCGCTAACAAGTTATATCGAGCCTCAACGCTGTTAGAAAGGACATCTATAGATCTCTATAACTGAACTAACTACTCTGTAAGTCTATTTGGATAACACGTCGAATTTTATGCAGATGCCCGAACAACCTTGCGGACGGAGATGAGATTGTCGATTGGCGCATCATCCTTGATAAGCTGCCACAGGCTTTCCAGCTTTTCAACGGTTGCTGCCTCAAGAGGGCCTTTGTTAAGTTCTCCCACGGCATCCTCTAACTGTTGAGCATTCACGGAGCCCAGAATCATCTGATCTCCAAGCTCCGCCTTGAGCGCTGAATGATATCTCACCCAACGATAAGCTAAACCCGATCGACTGACACCAGTCTCTTCAGACAGCTTCCCAAATTCTTCCAACATCTTCAAATAAGACGGTTTATAGTAAAGGTCCCGAAAGATCTTGCCAGTGATGGTATTGGGATCCCAGTTTCCCTTTCCGGATTCGACGTACTCTGGAGTTTTTGATAGCAAGCCTCCTGCCATTGGCGAGTAAGCTTGGATGGAAATGCCAAGTTTGCGGAGAGTTGGGAACAGTCTTGTTTCGTTTTGACGAACAGCCAGCGAGTAGCTAGACTGATAGACTGTAGGAAGAACATAACCCTTGGATTTGGCGTAGTTGTAGAATTCGATCACCTGCTCTGGAGTGAAATTGGACACTCCAAACGTTTCAAAAGCCCCCTGCTTATACAGTGTTTGGATGGCTTCCATTTGTACATCCACAGGGGTGTCTTCATCCTTTGCGTTTGGAAAGCAAGAGTTAGTGAAGGCATGCACAACGAGGTAACATTAAGAAAGTCAGTTACTCACTGGGGCATGTATAAAGAAAACCCGGACCTAGTTTGTACAGTCAGAATCTAACCAACAGCATGGAATGTAAATACATATAAGGCCGGTTTACCTTGTTAGTTTGCAGTGCTTCTAAGCTCTCCTTGGCGAATTCTAAAATCTTGTGCCCCGCACCAGGCGCTATTCCCGTGGCTGCTTTTGTGTCAATGGCGAATTCGCCAGCCAACTTTTTGAGTCCGATAGTGGTCTCCGATGCACCAAGGCCCTGTGTTGTCCAATTAATCAGCCATTTTCTCGGGCTTGTAAAAATATGAAGAAAAGGCGGCTGAAAATTATTCGCATACATAGCTTCTAGCAGTGTCAATGATCTTGATTCCATGCTTGCGCATAACCTGCACGAGACCCTCAACCTCTGGAATGTTGTCGGGTGTCCAAGTATGAGCCCCGATGGCGAGCGACACATATTGAGAAGACATGGTGTAATGCGGACGAGACGTTATGGTAAGCAATTGATTGACGAAAGTGCAGGATGTTTCCCTTTTCTGTTATTTCCTTCTCTTGACTACTGACCAAGATCATATCGACGGAAGAGGGACGAGAAATATCTTTTTATATATTGTACTTCTGTGTTATTGATCATCAATTGTTTAGTTATTGACCCTTATTTCCGGTCGCTGCCTCAAAATATTTAGTAATCGAAGATATATACGAAGTATACAACCGCAAATGGACGTCGGTCTTAAATAAGAAACAATTTGTCTGACTTGTGATTTTCTTCGGTGTTAGCGTGAGATGACTGGCGCCTGACCAAAGTCGAACTCGTCATCAAGGTTTCTTCTTTGTCCTTGCTCTTGAACAACAATTCGGAATGGTCGTCCTCCAAAAATATTTGGAAAGTTTTCATCGGCAATTTGAAGCGTCGGTTTAACATTTATATATCTATTCGCGGATATTGAGTGTGGTGACAATGAGGCGAGGAGTCCAGAGGAGACTGCCCTGTGCAGTTGAGCTAAGTAAGATTTGTGAGAAAAACCATCAGGCACGGACAAATGAAGCACTTACAGAAATATCGTAGTGAATCGTTCTTCAGGATTTAAATGTTAAGTTCTTTGCCTTAAGATCTTCTCCTTAATGATGCAGAATCGTGGGATCAACCAAGTGAAATGAAAATGGTTGTTTGGCTCAATGACTACCACGCGAAATCGACTCTTTGGAGGTAATTGGCCGGCGACTTAGCGAGCGACGTGATGCTCAGAGAATGATGCGCCAATAATGACAATGGTACGATTTCGTTCGATCATTGGAATGCTTCCAGAAAATCGCGCCCGTTGACGAAACAGTGCGTTGAAGGCATAGCTTAGCTCTTCGCTTTGCACGGCGAGAATGTAGTTCACGATTGTGGTTTATGGTCTCAACTTGCCAAACATCGCGACTGATAATATTCTGGCTTAGGAAATTGATATTGTTGACGAGTATCAACGAGGAATTTGCTCCCGTGTATTAGTCAACGCTTCGTTTAGGTTGGCACGGCTTCAAGCGACGCTACTGGTGAGACCGCAAGAGACAACGAACCAAGATGTCAAACACCCGTAGTCAATCATGACTGAACGAATCCAAATTACCCAAGAGCCTTTGGAAGATAAAACTTGGTGTTCAGCGTCAGGGTCATATTTCGAATAATGGCTGCTTTCAGGGGCGGTGCTTCGGTGTCTCGGTGCATCGGTTTGTAGGGAAGCCTCCGAACCCGTGCTGTCGGGATTTTGCTTCTATGTCTAGGACTGGAGACGTCCAGTTGACTCAAGTGTATCTTGAAACTTGAAACTTGCTGTTGAAGTAACCTGGTTAGGATTGGATTCTCATTTAAGAAATGTAAGGTTCATATTGACAACTGAAGAGCCGGCTGTCTGTGCCGGACAGAGGGTAAAGACCATCCTTGGAACAGTCTCTAACTTCAACACTGACCATGGTGCTGATCAGCATTATCAGTACTAAATCTAATTCATTATCTTTGCTACTTGGTAACGAGTTATCTTAAGCCGCTGTACCCGGCCAGTTGGTCCTTTGCCTCATTGTCTCTTCGCTGATTGATTCTTCTCCTTCACTACATTGTATCTGGGTCGTCTATAGACTAAGTGCTTTGTCAGTTTCCAACAGTAACATTCTACAATATTGACGCAATTTACAAGTAAGCTTAAATAAACACATAGATTTGCCGTGCTTTTTGGAACCAGTGTTGCATCGTTAATCTTGCGGAATTATCACTCCTTGAAGCATACCTGATGTATTTCCATTAGACTTGTTTTCATGTGTCATAAGACGCATGCAGTAAGTAAGGACCCAAAAGGTTTCGGAAAACTAACCCCAATAGAAGCAATGGTAATGCGAACAGCTGATCCGTTAAACTCGTGGGAAGCCGATTGCCCTCATAGCCTACTTCAACACCATATTTGTCAGCTAGGAGATTGCATCTTCCGAGTATGACAAGCCGTGAACAAAGGATAAAACCGGCCCGTAACTCGTTCATGAGATGTAGACAGTGGATACTAGGGATTCAAAGATGTTATTTGTGTCTCTGTAAACTGTCTGGTAGATATCTAGCATTTGCCTGCGGCCAGCCTTTTTGTGGAAAGTTCCAATGGCTCCGTAGGTATCGTCTGTAAAAAGTTCCAGGTGAAAAGAGTTCTACGTGTTGGTTTAAACAGGAGTTGCAAGCGGAGCGGAATTACAGCATTTTGTGTTGCGGACTTGGGAGATGCGTGGCCAACCGACTCGCAGAGCAATACTACTCGCCTGATAGGCTTCTGGAAGTATAAATATCTTGGCGAAAGGCAGTCCCGAAATTCTTAAGAATTGTAACGAGCAAAGAAAACTAGAAGATTTCGACTGCAAAAGAGCATCCAAAGTTATGGCAATCATACGTGTCGGTCTCATCGGGTTGACGCCTGCCCAGGAATTCGCCTCAACCAGAAGCTGGACTGCCCTAGGACATCTACCTTCGCTCTTGCAATCAACAAATTATGAGATTGTGGCACTGGCAAACTCGAGTGTTGAGTCAGCGAAACGCTCCATCGAAGCTCACAATCTGCCGTCTACAACCAAGGCATACGGAAGTCCTGAGGACATTGCCAATGATCCAGAAATAGACCTGATCGTTGTTTCCGTTCGGGTTCAGAAACACTATGAGCTTATCAAACCGGCTCTTCTCAAGAACAAGAAGGTCTTCGTCGAATGGCCGCTAGGTGCTAATTTAAATGAAGTAGAGGAGCTAATGCAGCTTGCAAGCTCTCACGGCGTCCAGAATGCTGTTGGATTACAGGCACGCTCATCTCCCTTGATACAGAAGTTGAAAGAGCTGGTTACAAGTGATCGCATAGGTCGTGTGCTAAGCTCGACCGTTATTGCTTCATCCAGTAATTTTCCGATGGAGATCTGGCCACAGGATGCGAAGTATTATCTCGATATGTCAAGCGGAGGGAACGAGTTCTACATCTTTTTCGGGCACTGTGAGTATTGCCTCGCCGTAACAAAAGCTCAACCCATTGATACATGTTAGTTCTGGACTCCTTCACGCACATCCTGGGTGATCTTTCCCATGTGCAGTCTATTTTGAAATCACAATATAGGACTGTGCGCATAGTGGGGACCGAAAACGAGATAATTAACCCAGAATATGAGAAAACGGCTCCTGATCATATTTTTGTTCAAGGCCTTCTTGATGGTGGAGCTGTTGCATCACTGTCTTTCCGCAAACCGGGGTCAACCGCTGAAGAGACGGGCATTAGGTGGTACATTTCCGGCACAAAGGGCGAAATTCTACTCACTGGTCCATCATGGTGGCAAATGTTAAACAAAGAGCCAGTGCTGCAAGTGAAAGTTGGAAATGAGCCTGTACATGTGATCAACTTCCAGGATGAAGCTGAATCAGCGGTCCAAACAGGTCCAGCAATGGCCACCAATCTGGCCCTTCTGTATGAGGCGTTTGCTGAGGGAGATGTTTCTAAATACGCTACTTTCGAATCAGCTGCAAGAACTCATCGGCTTTTGGAGAAAATCAGACAGGCAGCTGTTTCGGATATATGAATACAGCGAGAAGCAATTTTCCCAAGAGGAAACAAGCAATTGATATACGTTGATGTTTTAGAACTGGCTCAGCTTATGAAAATTTAGATAGCGCATCAATTGTTATGGTCTTTTAAGAAGTAAGAATGAATCCATTAGAATGTCAAGTCAAGCCCGCCCTCATATGTTAGCCTTTCACAGGAACAATAACTGGTGGCAGATATTAGTAACTAAACAAGAGATTTTAAAGGAAATAACTCATTTGCAAGTATTAAATAAAATATATTAAAACAGAGGTAACTTATCGAAAATTATTCACTGTTACAGTTATAAACCTTTATTCCCAGTCGCTGCGTCAGAATGCTTAGTCATAAGATATCCCCGAGCACATAACTAC|||||3736|WARNING_TRANSCRIPT_NO_START_CODON,GGTCTAACGAGCCTCTTTTGGTAAGACCCTGTGGAGACTGGAGGTTATCTATGGGTTATGTAAGCTGAATCACTGGGGTTAATTTGCACCGTGAGAGTTTCAACCAATTGGCATCAGCTTGACGCATGTTTATCTCGTAGTTTATCTTCTGGCTGAATGCCTGTGGGAGAAGTTTTGTCTTCAAGAGATTATCTTTCATATACAGTATACTTTACAAGGTAAAACATAATTTTGGTTACTTTGAAGTTTGTTTGTTATACGCGACTTGGATGAGTGCTTTTATTTCCAAGTCGCAAATTTATAGGGTAGGTTAGTTGTCACTACCACCGAGATGAATGGCCATTGTGAGAGCATGCAAATGAGAAGAATTAGAGATAAAATCAACTTCTTGTTTCTTCATATACTAACTGCGGCCAATTGCCATGCATCAAATAATTGGCTGCAATGAGTCTTAGGCTTGGATGCGCTCCAATATGCAAACTGAACAGCTAATGGCTCATTTTGACTTTCCAATTCTAGATATACTTGTATTATTTCTTCAAATTATTCCATATTGGCTGGATAGAATTACGGAAATTGTGCCTTGCTCTACTAACATTCAGAATTTTTTTCGGCCTTCGATGGGTTATGGCCCATTGCATGCGCGCTCAAATCAGATAATGCACTCAAGATCTAAAATAATGTTGTATATTGCTGTATATCACACTCGCGCTAACAAGTTATATCGAGCCTCAACGCTGTTAGAAAGGACATCTATAGATCTCTATAACTGAACTAACTACTCTGTAAGTCTATTTGGATAACACGTCGAATTTTATGCAGATGCCCGAACAACCTTGCGGACGGAGATGAGATTGTCGATTGGCGCATCATCCTTGATAAGCTGCCACAGGCTTTCCAGCTTTTCAACGGTTGCTGCCTCAAGAGGGCCTTTGTTAAGTTCTCCCACGGCATCCTCTAACTGTTGAGCATTCACGGAGCCCAGAATCATCTGATCTCCAAGCTCCGCCTTGAGCGCTGAATGATATCTCACCCAACGATAAGCTAAACCCGATCGACTGACACCAGTCTCTTCAGACAGCTTCCCAAATTCTTCCAACATCTTCAAATAAGACGGTTTATAGTAAAGGTCCCGAAAGATCTTGCCAGTGATGGTATTGGGATCCCAGTTTCCCTTTCCGGATTCGACGTACTCTGGAGTTTTTGATAGCAAGCCTCCTGCCATTGGCGAGTAAGCTTGGATGGAAATGCCAAGTTTGCGGAGAGTTGGGAACAGTCTTGTTTCGTTTTGACGAACAGCCAGCGAGTAGCTAGACTGATAGACTGTAGGAAGAACATAACCCTTGGATTTGGCGTAGTTGTAGAATTCGATCACCTGCTCTGGAGTGAAATTGGACACTCCAAACGTTTCAAAAGCCCCCTGCTTATACAGTGTTTGGATGGCTTCCATTTGTACATCCACAGGGGTGTCTTCATCCTTTGCGTTTGGAAAGCAAGAGTTAGTGAAGGCATGCACAACGAGGTAACATTAAGAAAGTCAGTTACTCACTGGGGCATGTATAAAGAAAACCCGGACCTAGTTTGTACAGTCAGAATCTAACCAACAGCATGGAATGTAAATACATATAAGGCCGGTTTACCTTGTTAGTTTGCAGTGCTTCTAAGCTCTCCTTGGCGAATTCTAAAATCTTGTGCCCCGCACCAGGCGCTATTCCCGTGGCTGCTTTTGTGTCAATGGCGAATTCGCCAGCCAACTTTTTGAGTCCGATAGTGGTCTCCGATGCACCAAGGCCCTGTGTTGTCCAATTAATCAGCCATTTTCTCGGGCTTGTAAAAATATGAAGAAAAGGCGGCTGAAAATTATTCGCATACATAGCTTCTAGCAGTGTCAATGATCTTGATTCCATGCTTGCGCATAACCTGCACGAGACCCTCAACCTCTGGAATGTTGTCGGGTGTCCAAGTATGAGCCCCGATGGCGAGCGACACATATTGAGAAGACATGGTGTAATGCGGACGAGACGTTATGGTAAGCAATTGATTGACGAAAGTGCAGGATGTTTCCCTTTTCTGTTATTTCCTTCTCTTGACTACTGACCAAGATCATATCGACGGAAGAGGGACGAGAAATATCTTTTTATATATTGTACTTCTGTGTTATTGATCATCAATTGTTTAGTTATTGACCCTTATTTCCGGTCGCTGCCTCAAAATATTTAGTAATCGAAGATATATACGAAGTATACAACCGCAAATGGACGTCGGTCTTAAATAAGAAACAATTTGTCTGACTTGTGATTTTCTTCGGTGTTAGCGTGAGATGACTGGCGCCTGACCAAAGTCGAACTCGTCATCAAGGTTTCTTCTTTGTCCTTGCTCTTGAACAACAATTCGGAATGGTCGTCCTCCAAAAATATTTGGAAAGTTTTCATCGGCAATTTGAAGCGTCGGTTTAACATTTATATATCTATTCGCGGATATTGAGTGTGGTGACAATGAGGCGAGGAGTCCAGAGGAGACTGCCCTGTGCAGTTGAGCTAAGTAAGATTTGTGAGAAAAACCATCAGGCACGGACAAATGAAGCACTTACAGAAATATCGTAGTGAATCGTTCTTCAGGATTTAAATGTTAAGTTCTTTGCCTTAAGATCTTCTCCTTAATGATGCAGAATCGTGGGATCAACCAAGTGAAATGAAAATGGTTGTTTGGCTCAATGACTACCACGCGAAATCGACTCTTTGGAGGTAATTGGCCGGCGACTTAGCGAGCGACGTGATGCTCAGAGAATGATGCGCCAATAATGACAATGGTACGATTTCGTTCGATCATTGGAATGCTTCCAGAAAATCGCGCCCGTTGACGAAACAGTGCGTTGAAGGCATAGCTTAGCTCTTCGCTTTGCACGGCGAGAATGTAGTTCACGATTGTGGTTTATGGTCTCAACTTGCCAAACATCGCGACTGATAATATTCTGGCTTAGGAAATTGATATTGTTGACGAGTATCAACGAGGAATTTGCTCCCGTGTATTAGTCAACGCTTCGTTTAGGTTGGCACGGCTTCAAGCGACGCTACTGGTGAGACCGCAAGAGACAACGAACCAAGATGTCAAACACCCGTAGTCAATCATGACTGAACGAATCCAAATTACCCAAGAGCCTTTGGAAGATAAAACTTGGTGTTCAGCGTCAGGGTCATATTTCGAATAATGGCTGCTTTCAGGGGCGGTGCTTCGGTGTCTCGGTGCATCGGTTTGTAGGGAAGCCTCCGAACCCGTGCTGTCGGGATTTTGCTTCTATGTCTAGGACTGGAGACGTCCAGTTGACTCAAGTGTATCTTGAAACTTGAAACTTGCTGTTGAAGTAACCTGGTTAGGATTGGATTCTCATTTAAGAAATGTAAGGTTCATATTGACAACTGAAGAGCCGGCTGTCTGTGCCGGACAGAGGGTAAAGACCATCCTTGGAACAGTCTCTAACTTCAACACTGACCATGGTGCTGATCAGCATTATCAGTACTAAATCTAATTCATTATCTTTGCTACTTGGTAACGAGTTATCTTAAGCCGCTGTACCCGGCCAGTTGGTCCTTTGCCTCATTGTCTCTTCGCTGATTGATTCTTCTCCTTCACTACATTGTATCTGGGTCGTCTATAGACTAAGTGCTTTGTCAGTTTCCAACAGTAACATTCTACAATATTGACGCAATTTACAAGTAAGCTTAAATAAACACATAGATTTGCCGTGCTTTTTGGAACCAGTGTTGCATCGTTAATCTTGCGGAATTATCACTCCTTGAAGCATACCTGATGTATTTCCATTAGACTTGTTTTCATGTGTCATAAGACGCATGCAGTAAGTAAGGACCCAAAAGGTTTCGGAAAACTAACCCCAATAGAAGCAATGGTAATGCGAACAGCTGATCCGTTAAACTCGTGGGAAGCCGATTGCCCTCATAGCCTACTTCAACACCATATTTGTCAGCTAGGAGATTGCATCTTCCGAGTATGACAAGCCGTGAACAAAGGATAAAACCGGCCCGTAACTCGTTCATGAGATGTAGACAGTGGATACTAGGGATTCAAAGATGTTATTTGTGTCTCTGTAAACTGTCTGGTAGATATCTAGCATTTGCCTGCGGCCAGCCTTTTTGTGGAAAGTTCCAATGGCTCCGTAGGTATCGTCTGTAAAAAGTTCCAGGTGAAAAGAGTTCTACGTGTTGGTTTAAACAGGAGTTGCAAGCGGAGCGGAATTACAGCATTTTGTGTTGCGGACTTGGGAGATGCGTGGCCAACCGACTCGCAGAGCAATACTACTCGCCTGATAGGCTTCTGGAAGTATAAATATCTTGGCGAAAGGCAGTCCCGAAATTCTTAAGAATTGTAACGAGCAAAGAAAACTAGAAGATTTCGACTGCAAAAGAGCATCCAAAGTTATGGCAATCATACGTGTCGGTCTCATCGGGTTGACGCCTGCCCAGGAATTCGCCTCAACCAGAAGCTGGACTGCCCTAGGACATCTACCTTCGCTCTTGCAATCAACAAATTATGAGATTGTGGCACTGGCAAACTCGAGTGTTGAGTCAGCGAAACGCTCCATCGAAGCTCACAATCTGCCGTCTACAACCAAGGCATACGGAAGTCCTGAGGACATTGCCAATGATCCAGAAATAGACCTGATCGTTGTTTCCGTTCGGGTTCAGAAACACTATGAGCTTATCAAACCGGCTCTTCTCAAGAACAAGAAGGTCTTCGTCGAATGGCCGCTAGGTGCTAATTTAAATGAAGTAGAGGAGCTAATGCAGCTTGCAAGCTCTCACGGCGTCCAGAATGCTGTTGGATTACAGGCACGCTCATCTCCCTTGATACAGAAGTTGAAAGAGCTGGTTACAAGTGATCGCATAGGTCGTGTGCTAAGCTCGACCGTTATTGCTTCATCCAGTAATTTTCCGATGGAGATCTGGCCACAGGATGCGAAGTATTATCTCGATATGTCAAGCGGAGGGAACGAGTTCTACATCTTTTTCGGGCACTGTGAGTATTGCCTCGCCGTAACAAAAGCTCAACCCATTGATACATGTTAGTTCTGGACTCCTTCACGCACATCCTGGGTGATCTTTCCCATGTGCAGTCTATTTTGAAATCACAATATAGGACTGTGCGCATAGTGGGGACCGAAAACGAGATAATTAACCCAGAATATGAGAAAACGGCTCCTGATCATATTTTTGTTCAAGGCCTTCTTGATGGTGGAGCTGTTGCATCACTGTCTTTCCGCAAACCGGGGTCAACCGCTGAAGAGACGGGCATTAGGTGGTACATTTCCGGCACAAAGGGCGAAATTCTACTCACTGGTCCATCATGGTGGCAAATGTTAAACAAAGAGCCAGTGCTGCAAGTGAAAGTTGGAAATGAGCCTGTACATGTGATCAACTTCCAGGATGAAGCTGAATCAGCGGTCCAAACAGGTCCAGCAATGGCCACCAATCTGGCCCTTCTGTATGAGGCGTTTGCTGAGGGAGATGTTTCTAAATACGCTACTTTCGAATCAGCTGCAAGAACTCATCGGCTTTTGGAGAAAATCAGACAGGCAGCTGTTTCGGATATATGAATACAGCGAGAAGCAATTTTCCCAAGAGGAAACAAGCAATTGATATACGTTGATGTTTTAGAACTGGCTCAGCTTATGAAAATTTAGATAGCGCATCAATTGTTATGGTCTTTTAAGAAGTAAGAATGAATCCATTAGAATGTCAAGTCAAGCCCGCCCTCATATGTTAGCCTTTCACAGGAACAATAACTGGTGGCAGATATTAGTAACTAAACAAGAGATTTTAAAGGAAATAACTCATTTGCAAGTATTAAATAAAATATATTAAAACAGAGGTAACTTATCGAAAATTATTCACTGTTACAGTTATAAACCTTTATTCCCAGTCGCTGCGTCAGAATGCTTAGTCATAAGATATCCCCGAGCACATAACTAC|downstream_gene_variant|MODIFIER|exon-XM_006966888.1-1|GENE_exon-XM_006966888.1-1|transcript|rna-XM_006966888.1|protein_coding||c.*3736delAinsGGTCTAACGAGCCTCTTTTGGTAAGACCCTGTGGAGACTGGAGGTTATCTATGGGTTATGTAAGCTGAATCACTGGGGTTAATTTGCACCGTGAGAGTTTCAACCAATTGGCATCAGCTTGACGCATGTTTATCTCGTAGTTTATCTTCTGGCTGAATGCCTGTGGGAGAAGTTTTGTCTTCAAGAGATTATCTTTCATATACAGTATACTTTACAAGGTAAAACATAATTTTGGTTACTTTGAAGTTTGTTTGTTATACGCGACTTGGATGAGTGCTTTTATTTCCAAGTCGCAAATTTATAGGGTAGGTTAGTTGTCACTACCACCGAGATGAATGGCCATTGTGAGAGCATGCAAATGAGAAGAATTAGAGATAAAATCAACTTCTTGTTTCTTCATATACTAACTGCGGCCAATTGCCATGCATCAAATAATTGGCTGCAATGAGTCTTAGGCTTGGATGCGCTCCAATATGCAAACTGAACAGCTAATGGCTCATTTTGACTTTCCAATTCTAGATATACTTGTATTATTTCTTCAAATTATTCCATATTGGCTGGATAGAATTACGGAAATTGTGCCTTGCTCTACTAACATTCAGAATTTTTTTCGGCCTTCGATGGGTTATGGCCCATTGCATGCGCGCTCAAATCAGATAATGCACTCAAGATCTAAAATAATGTTGTATATTGCTGTATATCACACTCGCGCTAACAAGTTATATCGAGCCTCAACGCTGTTAGAAAGGACATCTATAGATCTCTATAACTGAACTAACTACTCTGTAAGTCTATTTGGATAACACGTCGAATTTTATGCAGATGCCCGAACAACCTTGCGGACGGAGATGAGATTGTCGATTGGCGCATCATCCTTGATAAGCTGCCACAGGCTTTCCAGCTTTTCAACGGTTGCTGCCTCAAGAGGGCCTTTGTTAAGTTCTCCCACGGCATCCTCTAACTGTTGAGCATTCACGGAGCCCAGAATCATCTGATCTCCAAGCTCCGCCTTGAGCGCTGAATGATATCTCACCCAACGATAAGCTAAACCCGATCGACTGACACCAGTCTCTTCAGACAGCTTCCCAAATTCTTCCAACATCTTCAAATAAGACGGTTTATAGTAAAGGTCCCGAAAGATCTTGCCAGTGATGGTATTGGGATCCCAGTTTCCCTTTCCGGATTCGACGTACTCTGGAGTTTTTGATAGCAAGCCTCCTGCCATTGGCGAGTAAGCTTGGATGGAAATGCCAAGTTTGCGGAGAGTTGGGAACAGTCTTGTTTCGTTTTGACGAACAGCCAGCGAGTAGCTAGACTGATAGACTGTAGGAAGAACATAACCCTTGGATTTGGCGTAGTTGTAGAATTCGATCACCTGCTCTGGAGTGAAATTGGACACTCCAAACGTTTCAAAAGCCCCCTGCTTATACAGTGTTTGGATGGCTTCCATTTGTACATCCACAGGGGTGTCTTCATCCTTTGCGTTTGGAAAGCAAGAGTTAGTGAAGGCATGCACAACGAGGTAACATTAAGAAAGTCAGTTACTCACTGGGGCATGTATAAAGAAAACCCGGACCTAGTTTGTACAGTCAGAATCTAACCAACAGCATGGAATGTAAATACATATAAGGCCGGTTTACCTTGTTAGTTTGCAGTGCTTCTAAGCTCTCCTTGGCGAATTCTAAAATCTTGTGCCCCGCACCAGGCGCTATTCCCGTGGCTGCTTTTGTGTCAATGGCGAATTCGCCAGCCAACTTTTTGAGTCCGATAGTGGTCTCCGATGCACCAAGGCCCTGTGTTGTCCAATTAATCAGCCATTTTCTCGGGCTTGTAAAAATATGAAGAAAAGGCGGCTGAAAATTATTCGCATACATAGCTTCTAGCAGTGTCAATGATCTTGATTCCATGCTTGCGCATAACCTGCACGAGACCCTCAACCTCTGGAATGTTGTCGGGTGTCCAAGTATGAGCCCCGATGGCGAGCGACACATATTGAGAAGACATGGTGTAATGCGGACGAGACGTTATGGTAAGCAATTGATTGACGAAAGTGCAGGATGTTTCCCTTTTCTGTTATTTCCTTCTCTTGACTACTGACCAAGATCATATCGACGGAAGAGGGACGAGAAATATCTTTTTATATATTGTACTTCTGTGTTATTGATCATCAATTGTTTAGTTATTGACCCTTATTTCCGGTCGCTGCCTCAAAATATTTAGTAATCGAAGATATATACGAAGTATACAACCGCAAATGGACGTCGGTCTTAAATAAGAAACAATTTGTCTGACTTGTGATTTTCTTCGGTGTTAGCGTGAGATGACTGGCGCCTGACCAAAGTCGAACTCGTCATCAAGGTTTCTTCTTTGTCCTTGCTCTTGAACAACAATTCGGAATGGTCGTCCTCCAAAAATATTTGGAAAGTTTTCATCGGCAATTTGAAGCGTCGGTTTAACATTTATATATCTATTCGCGGATATTGAGTGTGGTGACAATGAGGCGAGGAGTCCAGAGGAGACTGCCCTGTGCAGTTGAGCTAAGTAAGATTTGTGAGAAAAACCATCAGGCACGGACAAATGAAGCACTTACAGAAATATCGTAGTGAATCGTTCTTCAGGATTTAAATGTTAAGTTCTTTGCCTTAAGATCTTCTCCTTAATGATGCAGAATCGTGGGATCAACCAAGTGAAATGAAAATGGTTGTTTGGCTCAATGACTACCACGCGAAATCGACTCTTTGGAGGTAATTGGCCGGCGACTTAGCGAGCGACGTGATGCTCAGAGAATGATGCGCCAATAATGACAATGGTACGATTTCGTTCGATCATTGGAATGCTTCCAGAAAATCGCGCCCGTTGACGAAACAGTGCGTTGAAGGCATAGCTTAGCTCTTCGCTTTGCACGGCGAGAATGTAGTTCACGATTGTGGTTTATGGTCTCAACTTGCCAAACATCGCGACTGATAATATTCTGGCTTAGGAAATTGATATTGTTGACGAGTATCAACGAGGAATTTGCTCCCGTGTATTAGTCAACGCTTCGTTTAGGTTGGCACGGCTTCAAGCGACGCTACTGGTGAGACCGCAAGAGACAACGAACCAAGATGTCAAACACCCGTAGTCAATCATGACTGAACGAATCCAAATTACCCAAGAGCCTTTGGAAGATAAAACTTGGTGTTCAGCGTCAGGGTCATATTTCGAATAATGGCTGCTTTCAGGGGCGGTGCTTCGGTGTCTCGGTGCATCGGTTTGTAGGGAAGCCTCCGAACCCGTGCTGTCGGGATTTTGCTTCTATGTCTAGGACTGGAGACGTCCAGTTGACTCAAGTGTATCTTGAAACTTGAAACTTGCTGTTGAAGTAACCTGGTTAGGATTGGATTCTCATTTAAGAAATGTAAGGTTCATATTGACAACTGAAGAGCCGGCTGTCTGTGCCGGACAGAGGGTAAAGACCATCCTTGGAACAGTCTCTAACTTCAACACTGACCATGGTGCTGATCAGCATTATCAGTACTAAATCTAATTCATTATCTTTGCTACTTGGTAACGAGTTATCTTAAGCCGCTGTACCCGGCCAGTTGGTCCTTTGCCTCATTGTCTCTTCGCTGATTGATTCTTCTCCTTCACTACATTGTATCTGGGTCGTCTATAGACTAAGTGCTTTGTCAGTTTCCAACAGTAACATTCTACAATATTGACGCAATTTACAAGTAAGCTTAAATAAACACATAGATTTGCCGTGCTTTTTGGAACCAGTGTTGCATCGTTAATCTTGCGGAATTATCACTCCTTGAAGCATACCTGATGTATTTCCATTAGACTTGTTTTCATGTGTCATAAGACGCATGCAGTAAGTAAGGACCCAAAAGGTTTCGGAAAACTAACCCCAATAGAAGCAATGGTAATGCGAACAGCTGATCCGTTAAACTCGTGGGAAGCCGATTGCCCTCATAGCCTACTTCAACACCATATTTGTCAGCTAGGAGATTGCATCTTCCGAGTATGACAAGCCGTGAACAAAGGATAAAACCGGCCCGTAACTCGTTCATGAGATGTAGACAGTGGATACTAGGGATTCAAAGATGTTATTTGTGTCTCTGTAAACTGTCTGGTAGATATCTAGCATTTGCCTGCGGCCAGCCTTTTTGTGGAAAGTTCCAATGGCTCCGTAGGTATCGTCTGTAAAAAGTTCCAGGTGAAAAGAGTTCTACGTGTTGGTTTAAACAGGAGTTGCAAGCGGAGCGGAATTACAGCATTTTGTGTTGCGGACTTGGGAGATGCGTGGCCAACCGACTCGCAGAGCAATACTACTCGCCTGATAGGCTTCTGGAAGTATAAATATCTTGGCGAAAGGCAGTCCCGAAATTCTTAAGAATTGTAACGAGCAAAGAAAACTAGAAGATTTCGACTGCAAAAGAGCATCCAAAGTTATGGCAATCATACGTGTCGGTCTCATCGGGTTGACGCCTGCCCAGGAATTCGCCTCAACCAGAAGCTGGACTGCCCTAGGACATCTACCTTCGCTCTTGCAATCAACAAATTATGAGATTGTGGCACTGGCAAACTCGAGTGTTGAGTCAGCGAAACGCTCCATCGAAGCTCACAATCTGCCGTCTACAACCAAGGCATACGGAAGTCCTGAGGACATTGCCAATGATCCAGAAATAGACCTGATCGTTGTTTCCGTTCGGGTTCAGAAACACTATGAGCTTATCAAACCGGCTCTTCTCAAGAACAAGAAGGTCTTCGTCGAATGGCCGCTAGGTGCTAATTTAAATGAAGTAGAGGAGCTAATGCAGCTTGCAAGCTCTCACGGCGTCCAGAATGCTGTTGGATTACAGGCACGCTCATCTCCCTTGATACAGAAGTTGAAAGAGCTGGTTACAAGTGATCGCATAGGTCGTGTGCTAAGCTCGACCGTTATTGCTTCATCCAGTAATTTTCCGATGGAGATCTGGCCACAGGATGCGAAGTATTATCTCGATATGTCAAGCGGAGGGAACGAGTTCTACATCTTTTTCGGGCACTGTGAGTATTGCCTCGCCGTAACAAAAGCTCAACCCATTGATACATGTTAGTTCTGGACTCCTTCACGCACATCCTGGGTGATCTTTCCCATGTGCAGTCTATTTTGAAATCACAATATAGGACTGTGCGCATAGTGGGGACCGAAAACGAGATAATTAACCCAGAATATGAGAAAACGGCTCCTGATCATATTTTTGTTCAAGGCCTTCTTGATGGTGGAGCTGTTGCATCACTGTCTTTCCGCAAACCGGGGTCAACCGCTGAAGAGACGGGCATTAGGTGGTACATTTCCGGCACAAAGGGCGAAATTCTACTCACTGGTCCATCATGGTGGCAAATGTTAAACAAAGAGCCAGTGCTGCAAGTGAAAGTTGGAAATGAGCCTGTACATGTGATCAACTTCCAGGATGAAGCTGAATCAGCGGTCCAAACAGGTCCAGCAATGGCCACCAATCTGGCCCTTCTGTATGAGGCGTTTGCTGAGGGAGATGTTTCTAAATACGCTACTTTCGAATCAGCTGCAAGAACTCATCGGCTTTTGGAGAAAATCAGACAGGCAGCTGTTTCGGATATATGAATACAGCGAGAAGCAATTTTCCCAAGAGGAAACAAGCAATTGATATACGTTGATGTTTTAGAACTGGCTCAGCTTATGAAAATTTAGATAGCGCATCAATTGTTATGGTCTTTTAAGAAGTAAGAATGAATCCATTAGAATGTCAAGTCAAGCCCGCCCTCATATGTTAGCCTTTCACAGGAACAATAACTGGTGGCAGATATTAGTAACTAAACAAGAGATTTTAAAGGAAATAACTCATTTGCAAGTATTAAATAAAATATATTAAAACAGAGGTAACTTATCGAAAATTATTCACTGTTACAGTTATAAACCTTTATTCCCAGTCGCTGCGTCAGAATGCTTAGTCATAAGATATCCCCGAGCACATAACTAC|||||3736|,GGTCTAACGAGCCTCTTTTGGTAAGACCCTGTGGAGACTGGAGGTTATCTATGGGTTATGTAAGCTGAATCACTGGGGTTAATTTGCACCGTGAGAGTTTCAACCAATTGGCATCAGCTTGACGCATGTTTATCTCGTAGTTTATCTTCTGGCTGAATGCCTGTGGGAGAAGTTTTGTCTTCAAGAGATTATCTTTCATATACAGTATACTTTACAAGGTAAAACATAATTTTGGTTACTTTGAAGTTTGTTTGTTATACGCGACTTGGATGAGTGCTTTTATTTCCAAGTCGCAAATTTATAGGGTAGGTTAGTTGTCACTACCACCGAGATGAATGGCCATTGTGAGAGCATGCAAATGAGAAGAATTAGAGATAAAATCAACTTCTTGTTTCTTCATATACTAACTGCGGCCAATTGCCATGCATCAAATAATTGGCTGCAATGAGTCTTAGGCTTGGATGCGCTCCAATATGCAAACTGAACAGCTAATGGCTCATTTTGACTTTCCAATTCTAGATATACTTGTATTATTTCTTCAAATTATTCCATATTGGCTGGATAGAATTACGGAAATTGTGCCTTGCTCTACTAACATTCAGAATTTTTTTCGGCCTTCGATGGGTTATGGCCCATTGCATGCGCGCTCAAATCAGATAATGCACTCAAGATCTAAAATAATGTTGTATATTGCTGTATATCACACTCGCGCTAACAAGTTATATCGAGCCTCAACGCTGTTAGAAAGGACATCTATAGATCTCTATAACTGAACTAACTACTCTGTAAGTCTATTTGGATAACACGTCGAATTTTATGCAGATGCCCGAACAACCTTGCGGACGGAGATGAGATTGTCGATTGGCGCATCATCCTTGATAAGCTGCCACAGGCTTTCCAGCTTTTCAACGGTTGCTGCCTCAAGAGGGCCTTTGTTAAGTTCTCCCACGGCATCCTCTAACTGTTGAGCATTCACGGAGCCCAGAATCATCTGATCTCCAAGCTCCGCCTTGAGCGCTGAATGATATCTCACCCAACGATAAGCTAAACCCGATCGACTGACACCAGTCTCTTCAGACAGCTTCCCAAATTCTTCCAACATCTTCAAATAAGACGGTTTATAGTAAAGGTCCCGAAAGATCTTGCCAGTGATGGTATTGGGATCCCAGTTTCCCTTTCCGGATTCGACGTACTCTGGAGTTTTTGATAGCAAGCCTCCTGCCATTGGCGAGTAAGCTTGGATGGAAATGCCAAGTTTGCGGAGAGTTGGGAACAGTCTTGTTTCGTTTTGACGAACAGCCAGCGAGTAGCTAGACTGATAGACTGTAGGAAGAACATAACCCTTGGATTTGGCGTAGTTGTAGAATTCGATCACCTGCTCTGGAGTGAAATTGGACACTCCAAACGTTTCAAAAGCCCCCTGCTTATACAGTGTTTGGATGGCTTCCATTTGTACATCCACAGGGGTGTCTTCATCCTTTGCGTTTGGAAAGCAAGAGTTAGTGAAGGCATGCACAACGAGGTAACATTAAGAAAGTCAGTTACTCACTGGGGCATGTATAAAGAAAACCCGGACCTAGTTTGTACAGTCAGAATCTAACCAACAGCATGGAATGTAAATACATATAAGGCCGGTTTACCTTGTTAGTTTGCAGTGCTTCTAAGCTCTCCTTGGCGAATTCTAAAATCTTGTGCCCCGCACCAGGCGCTATTCCCGTGGCTGCTTTTGTGTCAATGGCGAATTCGCCAGCCAACTTTTTGAGTCCGATAGTGGTCTCCGATGCACCAAGGCCCTGTGTTGTCCAATTAATCAGCCATTTTCTCGGGCTTGTAAAAATATGAAGAAAAGGCGGCTGAAAATTATTCGCATACATAGCTTCTAGCAGTGTCAATGATCTTGATTCCATGCTTGCGCATAACCTGCACGAGACCCTCAACCTCTGGAATGTTGTCGGGTGTCCAAGTATGAGCCCCGATGGCGAGCGACACATATTGAGAAGACATGGTGTAATGCGGACGAGACGTTATGGTAAGCAATTGATTGACGAAAGTGCAGGATGTTTCCCTTTTCTGTTATTTCCTTCTCTTGACTACTGACCAAGATCATATCGACGGAAGAGGGACGAGAAATATCTTTTTATATATTGTACTTCTGTGTTATTGATCATCAATTGTTTAGTTATTGACCCTTATTTCCGGTCGCTGCCTCAAAATATTTAGTAATCGAAGATATATACGAAGTATACAACCGCAAATGGACGTCGGTCTTAAATAAGAAACAATTTGTCTGACTTGTGATTTTCTTCGGTGTTAGCGTGAGATGACTGGCGCCTGACCAAAGTCGAACTCGTCATCAAGGTTTCTTCTTTGTCCTTGCTCTTGAACAACAATTCGGAATGGTCGTCCTCCAAAAATATTTGGAAAGTTTTCATCGGCAATTTGAAGCGTCGGTTTAACATTTATATATCTATTCGCGGATATTGAGTGTGGTGACAATGAGGCGAGGAGTCCAGAGGAGACTGCCCTGTGCAGTTGAGCTAAGTAAGATTTGTGAGAAAAACCATCAGGCACGGACAAATGAAGCACTTACAGAAATATCGTAGTGAATCGTTCTTCAGGATTTAAATGTTAAGTTCTTTGCCTTAAGATCTTCTCCTTAATGATGCAGAATCGTGGGATCAACCAAGTGAAATGAAAATGGTTGTTTGGCTCAATGACTACCACGCGAAATCGACTCTTTGGAGGTAATTGGCCGGCGACTTAGCGAGCGACGTGATGCTCAGAGAATGATGCGCCAATAATGACAATGGTACGATTTCGTTCGATCATTGGAATGCTTCCAGAAAATCGCGCCCGTTGACGAAACAGTGCGTTGAAGGCATAGCTTAGCTCTTCGCTTTGCACGGCGAGAATGTAGTTCACGATTGTGGTTTATGGTCTCAACTTGCCAAACATCGCGACTGATAATATTCTGGCTTAGGAAATTGATATTGTTGACGAGTATCAACGAGGAATTTGCTCCCGTGTATTAGTCAACGCTTCGTTTAGGTTGGCACGGCTTCAAGCGACGCTACTGGTGAGACCGCAAGAGACAACGAACCAAGATGTCAAACACCCGTAGTCAATCATGACTGAACGAATCCAAATTACCCAAGAGCCTTTGGAAGATAAAACTTGGTGTTCAGCGTCAGGGTCATATTTCGAATAATGGCTGCTTTCAGGGGCGGTGCTTCGGTGTCTCGGTGCATCGGTTTGTAGGGAAGCCTCCGAACCCGTGCTGTCGGGATTTTGCTTCTATGTCTAGGACTGGAGACGTCCAGTTGACTCAAGTGTATCTTGAAACTTGAAACTTGCTGTTGAAGTAACCTGGTTAGGATTGGATTCTCATTTAAGAAATGTAAGGTTCATATTGACAACTGAAGAGCCGGCTGTCTGTGCCGGACAGAGGGTAAAGACCATCCTTGGAACAGTCTCTAACTTCAACACTGACCATGGTGCTGATCAGCATTATCAGTACTAAATCTAATTCATTATCTTTGCTACTTGGTAACGAGTTATCTTAAGCCGCTGTACCCGGCCAGTTGGTCCTTTGCCTCATTGTCTCTTCGCTGATTGATTCTTCTCCTTCACTACATTGTATCTGGGTCGTCTATAGACTAAGTGCTTTGTCAGTTTCCAACAGTAACATTCTACAATATTGACGCAATTTACAAGTAAGCTTAAATAAACACATAGATTTGCCGTGCTTTTTGGAACCAGTGTTGCATCGTTAATCTTGCGGAATTATCACTCCTTGAAGCATACCTGATGTATTTCCATTAGACTTGTTTTCATGTGTCATAAGACGCATGCAGTAAGTAAGGACCCAAAAGGTTTCGGAAAACTAACCCCAATAGAAGCAATGGTAATGCGAACAGCTGATCCGTTAAACTCGTGGGAAGCCGATTGCCCTCATAGCCTACTTCAACACCATATTTGTCAGCTAGGAGATTGCATCTTCCGAGTATGACAAGCCGTGAACAAAGGATAAAACCGGCCCGTAACTCGTTCATGAGATGTAGACAGTGGATACTAGGGATTCAAAGATGTTATTTGTGTCTCTGTAAACTGTCTGGTAGATATCTAGCATTTGCCTGCGGCCAGCCTTTTTGTGGAAAGTTCCAATGGCTCCGTAGGTATCGTCTGTAAAAAGTTCCAGGTGAAAAGAGTTCTACGTGTTGGTTTAAACAGGAGTTGCAAGCGGAGCGGAATTACAGCATTTTGTGTTGCGGACTTGGGAGATGCGTGGCCAACCGACTCGCAGAGCAATACTACTCGCCTGATAGGCTTCTGGAAGTATAAATATCTTGGCGAAAGGCAGTCCCGAAATTCTTAAGAATTGTAACGAGCAAAGAAAACTAGAAGATTTCGACTGCAAAAGAGCATCCAAAGTTATGGCAATCATACGTGTCGGTCTCATCGGGTTGACGCCTGCCCAGGAATTCGCCTCAACCAGAAGCTGGACTGCCCTAGGACATCTACCTTCGCTCTTGCAATCAACAAATTATGAGATTGTGGCACTGGCAAACTCGAGTGTTGAGTCAGCGAAACGCTCCATCGAAGCTCACAATCTGCCGTCTACAACCAAGGCATACGGAAGTCCTGAGGACATTGCCAATGATCCAGAAATAGACCTGATCGTTGTTTCCGTTCGGGTTCAGAAACACTATGAGCTTATCAAACCGGCTCTTCTCAAGAACAAGAAGGTCTTCGTCGAATGGCCGCTAGGTGCTAATTTAAATGAAGTAGAGGAGCTAATGCAGCTTGCAAGCTCTCACGGCGTCCAGAATGCTGTTGGATTACAGGCACGCTCATCTCCCTTGATACAGAAGTTGAAAGAGCTGGTTACAAGTGATCGCATAGGTCGTGTGCTAAGCTCGACCGTTATTGCTTCATCCAGTAATTTTCCGATGGAGATCTGGCCACAGGATGCGAAGTATTATCTCGATATGTCAAGCGGAGGGAACGAGTTCTACATCTTTTTCGGGCACTGTGAGTATTGCCTCGCCGTAACAAAAGCTCAACCCATTGATACATGTTAGTTCTGGACTCCTTCACGCACATCCTGGGTGATCTTTCCCATGTGCAGTCTATTTTGAAATCACAATATAGGACTGTGCGCATAGTGGGGACCGAAAACGAGATAATTAACCCAGAATATGAGAAAACGGCTCCTGATCATATTTTTGTTCAAGGCCTTCTTGATGGTGGAGCTGTTGCATCACTGTCTTTCCGCAAACCGGGGTCAACCGCTGAAGAGACGGGCATTAGGTGGTACATTTCCGGCACAAAGGGCGAAATTCTACTCACTGGTCCATCATGGTGGCAAATGTTAAACAAAGAGCCAGTGCTGCAAGTGAAAGTTGGAAATGAGCCTGTACATGTGATCAACTTCCAGGATGAAGCTGAATCAGCGGTCCAAACAGGTCCAGCAATGGCCACCAATCTGGCCCTTCTGTATGAGGCGTTTGCTGAGGGAGATGTTTCTAAATACGCTACTTTCGAATCAGCTGCAAGAACTCATCGGCTTTTGGAGAAAATCAGACAGGCAGCTGTTTCGGATATATGAATACAGCGAGAAGCAATTTTCCCAAGAGGAAACAAGCAATTGATATACGTTGATGTTTTAGAACTGGCTCAGCTTATGAAAATTTAGATAGCGCATCAATTGTTATGGTCTTTTAAGAAGTAAGAATGAATCCATTAGAATGTCAAGTCAAGCCCGCCCTCATATGTTAGCCTTTCACAGGAACAATAACTGGTGGCAGATATTAGTAACTAAACAAGAGATTTTAAAGGAAATAACTCATTTGCAAGTATTAAATAAAATATATTAAAACAGAGGTAACTTATCGAAAATTATTCACTGTTACAGTTATAAACCTTTATTCCCAGTCGCTGCGTCAGAATGCTTAGTCATAAGATATCCCCGAGCACATAACTAC|downstream_gene_variant|MODIFIER|exon-XM_006966888.1-1|GENE_exon-XM_006966888.1-1|transcript|rna-XM_006966888.1|protein_coding||c.*3736delCinsGGTCTAACGAGCCTCTTTTGGTAAGACCCTGTGGAGACTGGAGGTTATCTATGGGTTATGTAAGCTGAATCACTGGGGTTAATTTGCACCGTGAGAGTTTCAACCAATTGGCATCAGCTTGACGCATGTTTATCTCGTAGTTTATCTTCTGGCTGAATGCCTGTGGGAGAAGTTTTGTCTTCAAGAGATTATCTTTCATATACAGTATACTTTACAAGGTAAAACATAATTTTGGTTACTTTGAAGTTTGTTTGTTATACGCGACTTGGATGAGTGCTTTTATTTCCAAGTCGCAAATTTATAGGGTAGGTTAGTTGTCACTACCACCGAGATGAATGGCCATTGTGAGAGCATGCAAATGAGAAGAATTAGAGATAAAATCAACTTCTTGTTTCTTCATATACTAACTGCGGCCAATTGCCATGCATCAAATAATTGGCTGCAATGAGTCTTAGGCTTGGATGCGCTCCAATATGCAAACTGAACAGCTAATGGCTCATTTTGACTTTCCAATTCTAGATATACTTGTATTATTTCTTCAAATTATTCCATATTGGCTGGATAGAATTACGGAAATTGTGCCTTGCTCTACTAACATTCAGAATTTTTTTCGGCCTTCGATGGGTTATGGCCCATTGCATGCGCGCTCAAATCAGATAATGCACTCAAGATCTAAAATAATGTTGTATATTGCTGTATATCACACTCGCGCTAACAAGTTATATCGAGCCTCAACGCTGTTAGAAAGGACATCTATAGATCTCTATAACTGAACTAACTACTCTGTAAGTCTATTTGGATAACACGTCGAATTTTATGCAGATGCCCGAACAACCTTGCGGACGGAGATGAGATTGTCGATTGGCGCATCATCCTTGATAAGCTGCCACAGGCTTTCCAGCTTTTCAACGGTTGCTGCCTCAAGAGGGCCTTTGTTAAGTTCTCCCACGGCATCCTCTAACTGTTGAGCATTCACGGAGCCCAGAATCATCTGATCTCCAAGCTCCGCCTTGAGCGCTGAATGATATCTCACCCAACGATAAGCTAAACCCGATCGACTGACACCAGTCTCTTCAGACAGCTTCCCAAATTCTTCCAACATCTTCAAATAAGACGGTTTATAGTAAAGGTCCCGAAAGATCTTGCCAGTGATGGTATTGGGATCCCAGTTTCCCTTTCCGGATTCGACGTACTCTGGAGTTTTTGATAGCAAGCCTCCTGCCATTGGCGAGTAAGCTTGGATGGAAATGCCAAGTTTGCGGAGAGTTGGGAACAGTCTTGTTTCGTTTTGACGAACAGCCAGCGAGTAGCTAGACTGATAGACTGTAGGAAGAACATAACCCTTGGATTTGGCGTAGTTGTAGAATTCGATCACCTGCTCTGGAGTGAAATTGGACACTCCAAACGTTTCAAAAGCCCCCTGCTTATACAGTGTTTGGATGGCTTCCATTTGTACATCCACAGGGGTGTCTTCATCCTTTGCGTTTGGAAAGCAAGAGTTAGTGAAGGCATGCACAACGAGGTAACATTAAGAAAGTCAGTTACTCACTGGGGCATGTATAAAGAAAACCCGGACCTAGTTTGTACAGTCAGAATCTAACCAACAGCATGGAATGTAAATACATATAAGGCCGGTTTACCTTGTTAGTTTGCAGTGCTTCTAAGCTCTCCTTGGCGAATTCTAAAATCTTGTGCCCCGCACCAGGCGCTATTCCCGTGGCTGCTTTTGTGTCAATGGCGAATTCGCCAGCCAACTTTTTGAGTCCGATAGTGGTCTCCGATGCACCAAGGCCCTGTGTTGTCCAATTAATCAGCCATTTTCTCGGGCTTGTAAAAATATGAAGAAAAGGCGGCTGAAAATTATTCGCATACATAGCTTCTAGCAGTGTCAATGATCTTGATTCCATGCTTGCGCATAACCTGCACGAGACCCTCAACCTCTGGAATGTTGTCGGGTGTCCAAGTATGAGCCCCGATGGCGAGCGACACATATTGAGAAGACATGGTGTAATGCGGACGAGACGTTATGGTAAGCAATTGATTGACGAAAGTGCAGGATGTTTCCCTTTTCTGTTATTTCCTTCTCTTGACTACTGACCAAGATCATATCGACGGAAGAGGGAC
AGAAATATCTTTTTATATATTGTACTTCTGTGTTATTGATCATCAATTGTTTAGTTATTGACCCTTATTTCCGGTCGCTGCCTCAAAATATTTAGTAATCGAAGATATATACGAAGTATACAACCGCAAATGGACGTCGGTCTTAAATAAGAAACAATTTGTCTGACTTGTGATTTTCTTCGGTGTTAGCGTGAGATGACTGGCGCCTGACCAAAGTCGAACTCGTCATCAAGGTTTCTTCTTTGTCCTTGCTCTTGAACAACAATTCGGAATGGTCGTCCTCCAAAAATATTTGGAAAGTTTTCATCGGCAATTTGAAGCGTCGGTTTAACATTTATATATCTATTCGCGGATATTGAGTGTGGTGACAATGAGGCGAGGAGTCCAGAGGAGACTGCCCTGTGCAGTTGAGCTAAGTAAGATTTGTGAGAAAAACCATCAGGCACGGACAAATGAAGCACTTACAGAAATATCGTAGTGAATCGTTCTTCAGGATTTAAATGTTAAGTTCTTTGCCTTAAGATCTTCTCCTTAATGATGCAGAATCGTGGGATCAACCAAGTGAAATGAAAATGGTTGTTTGGCTCAATGACTACCACGCGAAATCGACTCTTTGGAGGTAATTGGCCGGCGACTTAGCGAGCGACGTGATGCTCAGAGAATGATGCGCCAATAATGACAATGGTACGATTTCGTTCGATCATTGGAATGCTTCCAGAAAATCGCGCCCGTTGACGAAACAGTGCGTTGAAGGCATAGCTTAGCTCTTCGCTTTGCACGGCGAGAATGTAGTTCACGATTGTGGTTTATGGTCTCAACTTGCCAAACATCGCGACTGATAATATTCTGGCTTAGGAAATTGATATTGTTGACGAGTATCAACGAGGAATTTGCTCCCGTGTATTAGTCAACGCTTCGTTTAGGTTGGCACGGCTTCAAGCGACGCTACTGGTGAGACCGCAAGAGACAACGAACCAAGATGTCAAACACCCGTAGTCAATCATGACTGAACGAATCCAAATTACCCAAGAGCCTTTGGAAGATAAAACTTGGTGTTCAGCGTCAGGGTCATATTTCGAATAATGGCTGCTTTCAGGGGCGGTGCTTCGGTGTCTCGGTGCATCGGTTTGTAGGGAAGCCTCCGAACCCGTGCTGTCGGGATTTTGCTTCTATGTCTAGGACTGGAGACGTCCAGTTGACTCAAGTGTATCTTGAAACTTGAAACTTGCTGTTGAAGTAACCTGGTTAGGATTGGATTCTCATTTAAGAAATGTAAGGTTCATATTGACAACTGAAGAGCCGGCTGTCTGTGCCGGACAGAGGGTAAAGACCATCCTTGGAACAGTCTCTAACTTCAACACTGACCATGGTGCTGATCAGCATTATCAGTACTAAATCTAATTCATTATCTTTGCTACTTGGTAACGAGTTATCTTAAGCCGCTGTACCCGGCCAGTTGGTCCTTTGCCTCATTGTCTCTTCGCTGATTGATTCTTCTCCTTCACTACATTGTATCTGGGTCGTCTATAGACTAAGTGCTTTGTCAGTTTCCAACAGTAACATTCTACAATATTGACGCAATTTACAAGTAAGCTTAAATAAACACATAGATTTGCCGTGCTTTTTGGAACCAGTGTTGCATCGTTAATCTTGCGGAATTATCACTCCTTGAAGCATACCTGATGTATTTCCATTAGACTTGTTTTCATGTGTCATAAGACGCATGCAGTAAGTAAGGACCCAAAAGGTTTCGGAAAACTAACCCCAATAGAAGCAATGGTAATGCGAACAGCTGATCCGTTAAACTCGTGGGAAGCCGATTGCCCTCATAGCCTACTTCAACACCATATTTGTCAGCTAGGAGATTGCATCTTCCGAGTATGACAAGCCGTGAACAAAGGATAAAACCGGCCCGTAACTCGTTCATGAGATGTAGACAGTGGATACTAGGGATTCAAAGATGTTATTTGTGTCTCTGTAAACTGTCTGGTAGATATCTAGCATTTGCCTGCGGCCAGCCTTTTTGTGGAAAGTTCCAATGGCTCCGTAGGTATCGTCTGTAAAAAGTTCCAGGTGAAAAGAGTTCTACGTGTTGGTTTAAACAGGAGTTGCAAGCGGAGCGGAATTACAGCATTTTGTGTTGCGGACTTGGGAGATGCGTGGCCAACCGACTCGCAGAGCAATACTACTCGCCTGATAGGCTTCTGGAAGTATAAATATCTTGGCGAAAGGCAGTCCCGAAATTCTTAAGAATTGTAACGAGCAAAGAAAACTAGAAGATTTCGACTGCAAAAGAGCATCCAAAGTTATGGCAATCATACGTGTCGGTCTCATCGGGTTGACGCCTGCCCAGGAATTCGCCTCAACCAGAAGCTGGACTGCCCTAGGACATCTACCTTCGCTCTTGCAATCAACAAATTATGAGATTGTGGCACTGGCAAACTCGAGTGTTGAGTCAGCGAAACGCTCCATCGAAGCTCACAATCTGCCGTCTACAACCAAGGCATACGGAAGTCCTGAGGACATTGCCAATGATCCAGAAATAGACCTGATCGTTGTTTCCGTTCGGGTTCAGAAACACTATGAGCTTATCAAACCGGCTCTTCTCAAGAACAAGAAGGTCTTCGTCGAATGGCCGCTAGGTGCTAATTTAAATGAAGTAGAGGAGCTAATGCAGCTTGCAAGCTCTCACGGCGTCCAGAATGCTGTTGGATTACAGGCACGCTCATCTCCCTTGATACAGAAGTTGAAAGAGCTGGTTACAAGTGATCGCATAGGTCGTGTGCTAAGCTCGACCGTTATTGCTTCATCCAGTAATTTTCCGATGGAGATCTGGCCACAGGATGCGAAGTATTATCTCGATATGTCAAGCGGAGGGAACGAGTTCTACATCTTTTTCGGGCACTGTGAGTATTGCCTCGCCGTAACAAAAGCTCAACCCATTGATACATGTTAGTTCTGGACTCCTTCACGCACATCCTGGGTGATCTTTCCCATGTGCAGTCTATTTTGAAATCACAATATAGGACTGTGCGCATAGTGGGGACCGAAAACGAGATAATTAACCCAGAATATGAGAAAACGGCTCCTGATCATATTTTTGTTCAAGGCCTTCTTGATGGTGGAGCTGTTGCATCACTGTCTTTCCGCAAACCGGGGTCAACCGCTGAAGAGACGGGCATTAGGTGGTACATTTCCGGCACAAAGGGCGAAATTCTACTCACTGGTCCATCATGGTGGCAAATGTTAAACAAAGAGCCAGTGCTGCAAGTGAAAGTTGGAAATGAGCCTGTACATGTGATCAACTTCCAGGATGAAGCTGAATCAGCGGTCCAAACAGGTCCAGCAATGGCCACCAATCTGGCCCTTCTGTATGAGGCGTTTGCTGAGGGAGATGTTTCTAAATACGCTACTTTCGAATCAGCTGCAAGAACTCATCGGCTTTTGGAGAAAATCAGACAGGCAGCTGTTTCGGATATATGAATACAGCGAGAAGCAATTTTCCCAAGAGGAAACAAGCAATTGATATACGTTGATGTTTTAGAACTGGCTCAGCTTATGAAAATTTAGATAGCGCATCAATTGTTATGGTCTTTTAAGAAGTAAGAATGAATCCATTAGAATGTCAAGTCAAGCCCGCCCTCATATGTTAGCCTTTCACAGGAACAATAACTGGTGGCAGATATTAGTAACTAAACAAGAGATTTTAAAGGAAATAACTCATTTGCAAGTATTAAATAAAATATATTAAAACAGAGGTAACTTATCGAAAATTATTCACTGTTACAGTTATAAACCTTTATTCCCAGTCGCTGCGTCAGAATGCTTAGTCATAAGATATCCCCGAGCACATAACTAC|||||3736|,GGTCTAACGAGCCTCTTTTGGTAAGACCCTGTGGAGACTGGAGGTTATCTATGGGTTATGTAAGCTGAATCACTGGGGTTAATTTGCACCGTGAGAGTTTCAACCAATTGGCATCAGCTTGACGCATGTTTATCTCGTAGTTTATCTTCTGGCTGAATGCCTGTGGGAGAAGTTTTGTCTTCAAGAGATTATCTTTCATATACAGTATACTTTACAAGGTAAAACATAATTTTGGTTACTTTGAAGTTTGTTTGTTATACGCGACTTGGATGAGTGCTTTTATTTCCAAGTCGCAAATTTATAGGGTAGGTTAGTTGTCACTACCACCGAGATGAATGGCCATTGTGAGAGCATGCAAATGAGAAGAATTAGAGATAAAATCAACTTCTTGTTTCTTCATATACTAACTGCGGCCAATTGCCATGCATCAAATAATTGGCTGCAATGAGTCTTAGGCTTGGATGCGCTCCAATATGCAAACTGAACAGCTAATGGCTCATTTTGACTTTCCAATTCTAGATATACTTGTATTATTTCTTCAAATTATTCCATATTGGCTGGATAGAATTACGGAAATTGTGCCTTGCTCTACTAACATTCAGAATTTTTTTCGGCCTTCGATGGGTTATGGCCCATTGCATGCGCGCTCAAATCAGATAATGCACTCAAGATCTAAAATAATGTTGTATATTGCTGTATATCACACTCGCGCTAACAAGTTATATCGAGCCTCAACGCTGTTAGAAAGGACATCTATAGATCTCTATAACTGAACTAACTACTCTGTAAGTCTATTTGGATAACACGTCGAATTTTATGCAGATGCCCGAACAACCTTGCGGACGGAGATGAGATTGTCGATTGGCGCATCATCCTTGATAAGCTGCCACAGGCTTTCCAGCTTTTCAACGGTTGCTGCCTCAAGAGGGCCTTTGTTAAGTTCTCCCACGGCATCCTCTAACTGTTGAGCATTCACGGAGCCCAGAATCATCTGATCTCCAAGCTCCGCCTTGAGCGCTGAATGATATCTCACCCAACGATAAGCTAAACCCGATCGACTGACACCAGTCTCTTCAGACAGCTTCCCAAATTCTTCCAACATCTTCAAATAAGACGGTTTATAGTAAAGGTCCCGAAAGATCTTGCCAGTGATGGTATTGGGATCCCAGTTTCCCTTTCCGGATTCGACGTACTCTGGAGTTTTTGATAGCAAGCCTCCTGCCATTGGCGAGTAAGCTTGGATGGAAATGCCAAGTTTGCGGAGAGTTGGGAACAGTCTTGTTTCGTTTTGACGAACAGCCAGCGAGTAGCTAGACTGATAGACTGTAGGAAGAACATAACCCTTGGATTTGGCGTAGTTGTAGAATTCGATCACCTGCTCTGGAGTGAAATTGGACACTCCAAACGTTTCAAAAGCCCCCTGCTTATACAGTGTTTGGATGGCTTCCATTTGTACATCCACAGGGGTGTCTTCATCCTTTGCGTTTGGAAAGCAAGAGTTAGTGAAGGCATGCACAACGAGGTAACATTAAGAAAGTCAGTTACTCACTGGGGCATGTATAAAGAAAACCCGGACCTAGTTTGTACAGTCAGAATCTAACCAACAGCATGGAATGTAAATACATATAAGGCCGGTTTACCTTGTTAGTTTGCAGTGCTTCTAAGCTCTCCTTGGCGAATTCTAAAATCTTGTGCCCCGCACCAGGCGCTATTCCCGTGGCTGCTTTTGTGTCAATGGCGAATTCGCCAGCCAACTTTTTGAGTCCGATAGTGGTCTCCGATGCACCAAGGCCCTGTGTTGTCCAATTAATCAGCCATTTTCTCGGGCTTGTAAAAATATGAAGAAAAGGCGGCTGAAAATTATTCGCATACATAGCTTCTAGCAGTGTCAATGATCTTGATTCCATGCTTGCGCATAACCTGCACGAGACCCTCAACCTCTGGAATGTTGTCGGGTGTCCAAGTATGAGCCCCGATGGCGAGCGACACATATTGAGAAGACATGGTGTAATGCGGACGAGACGTTATGGTAAGCAATTGATTGACGAAAGTGCAGGATGTTTCCCTTTTCTGTTATTTCCTTCTCTTGACTACTGACCAAGATCATATCGACGGAAGAGGGACGAGAAATATCTTTTTATATATTGTACTTCTGTGTTATTGATCATCAATTGTTTAGTTATTGACCCTTATTTCCGGTCGCTGCCTCAAAATATTTAGTAATCGAAGATATATACGAAGTATACAACCGCAAATGGACGTCGGTCTTAAATAAGAAACAATTTGTCTGACTTGTGATTTTCTTCGGTGTTAGCGTGAGATGACTGGCGCCTGACCAAAGTCGAACTCGTCATCAAGGTTTCTTCTTTGTCCTTGCTCTTGAACAACAATTCGGAATGGTCGTCCTCCAAAAATATTTGGAAAGTTTTCATCGGCAATTTGAAGCGTCGGTTTAACATTTATATATCTATTCGCGGATATTGAGTGTGGTGACAATGAGGCGAGGAGTCCAGAGGAGACTGCCCTGTGCAGTTGAGCTAAGTAAGATTTGTGAGAAAAACCATCAGGCACGGACAAATGAAGCACTTACAGAAATATCGTAGTGAATCGTTCTTCAGGATTTAAATGTTAAGTTCTTTGCCTTAAGATCTTCTCCTTAATGATGCAGAATCGTGGGATCAACCAAGTGAAATGAAAATGGTTGTTTGGCTCAATGACTACCACGCGAAATCGACTCTTTGGAGGTAATTGGCCGGCGACTTAGCGAGCGACGTGATGCTCAGAGAATGATGCGCCAATAATGACAATGGTACGATTTCGTTCGATCATTGGAATGCTTCCAGAAAATCGCGCCCGTTGACGAAACAGTGCGTTGAAGGCATAGCTTAGCTCTTCGCTTTGCACGGCGAGAATGTAGTTCACGATTGTGGTTTATGGTCTCAACTTGCCAAACATCGCGACTGATAATATTCTGGCTTAGGAAATTGATATTGTTGACGAGTATCAACGAGGAATTTGCTCCCGTGTATTAGTCAACGCTTCGTTTAGGTTGGCACGGCTTCAAGCGACGCTACTGGTGAGACCGCAAGAGACAACGAACCAAGATGTCAAACACCCGTAGTCAATCATGACTGAACGAATCCAAATTACCCAAGAGCCTTTGGAAGATAAAACTTGGTGTTCAGCGTCAGGGTCATATTTCGAATAATGGCTGCTTTCAGGGGCGGTGCTTCGGTGTCTCGGTGCATCGGTTTGTAGGGAAGCCTCCGAACCCGTGCTGTCGGGATTTTGCTTCTATGTCTAGGACTGGAGACGTCCAGTTGACTCAAGTGTATCTTGAAACTTGAAACTTGCTGTTGAAGTAACCTGGTTAGGATTGGATTCTCATTTAAGAAATGTAAGGTTCATATTGACAACTGAAGAGCCGGCTGTCTGTGCCGGACAGAGGGTAAAGACCATCCTTGGAACAGTCTCTAACTTCAACACTGACCATGGTGCTGATCAGCATTATCAGTACTAAATCTAATTCATTATCTTTGCTACTTGGTAACGAGTTATCTTAAGCCGCTGTACCCGGCCAGTTGGTCCTTTGCCTCATTGTCTCTTCGCTGATTGATTCTTCTCCTTCACTACATTGTATCTGGGTCGTCTATAGACTAAGTGCTTTGTCAGTTTCCAACAGTAACATTCTACAATATTGACGCAATTTACAAGTAAGCTTAAATAAACACATAGATTTGCCGTGCTTTTTGGAACCAGTGTTGCATCGTTAATCTTGCGGAATTATCACTCCTTGAAGCATACCTGATGTATTTCCATTAGACTTGTTTTCATGTGTCATAAGACGCATGCAGTAAGTAAGGACCCAAAAGGTTTCGGAAAACTAACCCCAATAGAAGCAATGGTAATGCGAACAGCTGATCCGTTAAACTCGTGGGAAGCCGATTGCCCTCATAGCCTACTTCAACACCATATTTGTCAGCTAGGAGATTGCATCTTCCGAGTATGACAAGCCGTGAACAAAGGATAAAACCGGCCCGTAACTCGTTCATGAGATGTAGACAGTGGATACTAGGGATTCAAAGATGTTATTTGTGTCTCTGTAAACTGTCTGGTAGATATCTAGCATTTGCCTGCGGCCAGCCTTTTTGTGGAAAGTTCCAATGGCTCCGTAGGTATCGTCTGTAAAAAGTTCCAGGTGAAAAGAGTTCTACGTGTTGGTTTAAACAGGAGTTGCAAGCGGAGCGGAATTACAGCATTTTGTGTTGCGGACTTGGGAGATGCGTGGCCAACCGACTCGCAGAGCAATACTACTCGCCTGATAGGCTTCTGGAAGTATAAATATCTTGGCGAAAGGCAGTCCCGAAATTCTTAAGAATTGTAACGAGCAAAGAAAACTAGAAGATTTCGACTGCAAAAGAGCATCCAAAGTTATGGCAATCATACGTGTCGGTCTCATCGGGTTGACGCCTGCCCAGGAATTCGCCTCAACCAGAAGCTGGACTGCCCTAGGACATCTACCTTCGCTCTTGCAATCAACAAATTATGAGATTGTGGCACTGGCAAACTCGAGTGTTGAGTCAGCGAAACGCTCCATCGAAGCTCACAATCTGCCGTCTACAACCAAGGCATACGGAAGTCCTGAGGACATTGCCAATGATCCAGAAATAGACCTGATCGTTGTTTCCGTTCGGGTTCAGAAACACTATGAGCTTATCAAACCGGCTCTTCTCAAGAACAAGAAGGTCTTCGTCGAATGGCCGCTAGGTGCTAATTTAAATGAAGTAGAGGAGCTAATGCAGCTTGCAAGCTCTCACGGCGTCCAGAATGCTGTTGGATTACAGGCACGCTCATCTCCCTTGATACAGAAGTTGAAAGAGCTGGTTACAAGTGATCGCATAGGTCGTGTGCTAAGCTCGACCGTTATTGCTTCATCCAGTAATTTTCCGATGGAGATCTGGCCACAGGATGCGAAGTATTATCTCGATATGTCAAGCGGAGGGAACGAGTTCTACATCTTTTTCGGGCACTGTGAGTATTGCCTCGCCGTAACAAAAGCTCAACCCATTGATACATGTTAGTTCTGGACTCCTTCACGCACATCCTGGGTGATCTTTCCCATGTGCAGTCTATTTTGAAATCACAATATAGGACTGTGCGCATAGTGGGGACCGAAAACGAGATAATTAACCCAGAATATGAGAAAACGGCTCCTGATCATATTTTTGTTCAAGGCCTTCTTGATGGTGGAGCTGTTGCATCACTGTCTTTCCGCAAACCGGGGTCAACCGCTGAAGAGACGGGCATTAGGTGGTACATTTCCGGCACAAAGGGCGAAATTCTACTCACTGGTCCATCATGGTGGCAAATGTTAAACAAAGAGCCAGTGCTGCAAGTGAAAGTTGGAAATGAGCCTGTACATGTGATCAACTTCCAGGATGAAGCTGAATCAGCGGTCCAAACAGGTCCAGCAATGGCCACCAATCTGGCCCTTCTGTATGAGGCGTTTGCTGAGGGAGATGTTTCTAAATACGCTACTTTCGAATCAGCTGCAAGAACTCATCGGCTTTTGGAGAAAATCAGACAGGCAGCTGTTTCGGATATATGAATACAGCGAGAAGCAATTTTCCCAAGAGGAAACAAGCAATTGATATACGTTGATGTTTTAGAACTGGCTCAGCTTATGAAAATTTAGATAGCGCATCAATTGTTATGGTCTTTTAAGAAGTAAGAATGAATCCATTAGAATGTCAAGTCAAGCCCGCCCTCATATGTTAGCCTTTCACAGGAACAATAACTGGTGGCAGATATTAGTAACTAAACAAGAGATTTTAAAGGAAATAACTCATTTGCAAGTATTAAATAAAATATATTAAAACAGAGGTAACTTATCGAAAATTATTCACTGTTACAGTTATAAACCTTTATTCCCAGTCGCTGCGTCAGAATGCTTAGTCATAAGATATCCCCGAGCACATAACTAC|downstream_gene_variant|MODIFIER|exon-XM_006966888.1-1|GENE_exon-XM_006966888.1-1|transcript|rna-XM_006966888.1|protein_coding||c.*3735_*3736insGGTCTAACGAGCCTCTTTTGGTAAGACCCTGTGGAGACTGGAGGTTATCTATGGGTTATGTAAGCTGAATCACTGGGGTTAATTTGCACCGTGAGAGTTTCAACCAATTGGCATCAGCTTGACGCATGTTTATCTCGTAGTTTATCTTCTGGCTGAATGCCTGTGGGAGAAGTTTTGTCTTCAAGAGATTATCTTTCATATACAGTATACTTTACAAGGTAAAACATAATTTTGGTTACTTTGAAGTTTGTTTGTTATACGCGACTTGGATGAGTGCTTTTATTTCCAAGTCGCAAATTTATAGGGTAGGTTAGTTGTCACTACCACCGAGATGAATGGCCATTGTGAGAGCATGCAAATGAGAAGAATTAGAGATAAAATCAACTTCTTGTTTCTTCATATACTAACTGCGGCCAATTGCCATGCATCAAATAATTGGCTGCAATGAGTCTTAGGCTTGGATGCGCTCCAATATGCAAACTGAACAGCTAATGGCTCATTTTGACTTTCCAATTCTAGATATACTTGTATTATTTCTTCAAATTATTCCATATTGGCTGGATAGAATTACGGAAATTGTGCCTTGCTCTACTAACATTCAGAATTTTTTTCGGCCTTCGATGGGTTATGGCCCATTGCATGCGCGCTCAAATCAGATAATGCACTCAAGATCTAAAATAATGTTGTATATTGCTGTATATCACACTCGCGCTAACAAGTTATATCGAGCCTCAACGCTGTTAGAAAGGACATCTATAGATCTCTATAACTGAACTAACTACTCTGTAAGTCTATTTGGATAACACGTCGAATTTTATGCAGATGCCCGAACAACCTTGCGGACGGAGATGAGATTGTCGATTGGCGCATCATCCTTGATAAGCTGCCACAGGCTTTCCAGCTTTTCAACGGTTGCTGCCTCAAGAGGGCCTTTGTTAAGTTCTCCCACGGCATCCTCTAACTGTTGAGCATTCACGGAGCCCAGAATCATCTGATCTCCAAGCTCCGCCTTGAGCGCTGAATGATATCTCACCCAACGATAAGCTAAACCCGATCGACTGACACCAGTCTCTTCAGACAGCTTCCCAAATTCTTCCAACATCTTCAAATAAGACGGTTTATAGTAAAGGTCCCGAAAGATCTTGCCAGTGATGGTATTGGGATCCCAGTTTCCCTTTCCGGATTCGACGTACTCTGGAGTTTTTGATAGCAAGCCTCCTGCCATTGGCGAGTAAGCTTGGATGGAAATGCCAAGTTTGCGGAGAGTTGGGAACAGTCTTGTTTCGTTTTGACGAACAGCCAGCGAGTAGCTAGACTGATAGACTGTAGGAAGAACATAACCCTTGGATTTGGCGTAGTTGTAGAATTCGATCACCTGCTCTGGAGTGAAATTGGACACTCCAAACGTTTCAAAAGCCCCCTGCTTATACAGTGTTTGGATGGCTTCCATTTGTACATCCACAGGGGTGTCTTCATCCTTTGCGTTTGGAAAGCAAGAGTTAGTGAAGGCATGCACAACGAGGTAACATTAAGAAAGTCAGTTACTCACTGGGGCATGTATAAAGAAAACCCGGACCTAGTTTGTACAGTCAGAATCTAACCAACAGCATGGAATGTAAATACATATAAGGCCGGTTTACCTTGTTAGTTTGCAGTGCTTCTAAGCTCTCCTTGGCGAATTCTAAAATCTTGTGCCCCGCACCAGGCGCTATTCCCGTGGCTGCTTTTGTGTCAATGGCGAATTCGCCAGCCAACTTTTTGAGTCCGATAGTGGTCTCCGATGCACCAAGGCCCTGTGTTGTCCAATTAATCAGCCATTTTCTCGGGCTTGTAAAAATATGAAGAAAAGGCGGCTGAAAATTATTCGCATACATAGCTTCTAGCAGTGTCAATGATCTTGATTCCATGCTTGCGCATAACCTGCACGAGACCCTCAACCTCTGGAATGTTGTCGGGTGTCCAAGTATGAGCCCCGATGGCGAGCGACACATATTGAGAAGACATGGTGTAATGCGGACGAGACGTTATGGTAAGCAATTGATTGACGAAAGTGCAGGATGTTTCCCTTTTCTGTTATTTCCTTCTCTTGACTACTGACCAAGATCATATCGACGGAAGAGGGACGAGAAATATCTTTTTATATATTGTACTTCTGTGTTATTGATCATCAATTGTTTAGTTATTGACCCTTATTTCCGGTCGCTGCCTCAAAATATTTAGTAATCGAAGATATATACGAAGTATACAACCGCAAATGGACGTCGGTCTTAAATAAGAAACAATTTGTCTGACTTGTGATTTTCTTCGGTGTTAGCGTGAGATGACTGGCGCCTGACCAAAGTCGAACTCGTCATCAAGGTTTCTTCTTTGTCCTTGCTCTTGAACAACAATTCGGAATGGTCGTCCTCCAAAAATATTTGGAAAGTTTTCATCGGCAATTTGAAGCGTCGGTTTAACATTTATATATCTATTCGCGGATATTGAGTGTGGTGACAATGAGGCGAGGAGTCCAGAGGAGACTGCCCTGTGCAGTTGAGCTAAGTAAGATTTGTGAGAAAAACCATCAGGCACGGACAAATGAAGCACTTACAGAAATATCGTAGTGAATCGTTCTTCAGGATTTAAATGTTAAGTTCTTTGCCTTAAGATCTTCTCCTTAATGATGCAGAATCGTGGGATCAACCAAGTGAAATGAAAATGGTTGTTTGGCTCAATGACTACCACGCGAAATCGACTCTTTGGAGGTAATTGGCCGGCGACTTAGCGAGCGACGTGATGCTCAGAGAATGATGCGCCAATAATGACAATGGTACGATTTCGTTCGATCATTGGAATGCTTCCAGAAAATCGCGCCCGTTGACGAAACAGTGCGTTGAAGGCATAGCTTAGCTCTTCGCTTTGCACGGCGAGAATGTAGTTCACGATTGTGGTTTATGGTCTCAACTTGCCAAACATCGCGACTGATAATATTCTGGCTTAGGAAATTGATATTGTTGACGAGTATCAACGAGGAATTTGCTCCCGTGTATTAGTCAACGCTTCGTTTAGGTTGGCACGGCTTCAAGCGACGCTACTGGTGAGACCGCAAGAGACAACGAACCAAGATGTCAAACACCCGTAGTCAATCATGACTGAACGAATCCAAATTACCCAAGAGCCTTTGGAAGATAAAACTTGGTGTTCAGCGTCAGGGTCATATTTCGAATAATGGCTGCTTTCAGGGGCGGTGCTTCGGTGTCTCGGTGCATCGGTTTGTAGGGAAGCCTCCGAACCCGTGCTGTCGGGATTTTGCTTCTATGTCTAGGACTGGAGACGTCCAGTTGACTCAAGTGTATCTTGAAACTTGAAACTTGCTGTTGAAGTAACCTGGTTAGGATTGGATTCTCATTTAAGAAATGTAAGGTTCATATTGACAACTGAAGAGCCGGCTGTCTGTGCCGGACAGAGGGTAAAGACCATCCTTGGAACAGTCTCTAACTTCAACACTGACCATGGTGCTGATCAGCATTATCAGTACTAAATCTAATTCATTATCTTTGCTACTTGGTAACGAGTTATCTTAAGCCGCTGTACCCGGCCAGTTGGTCCTTTGCCTCATTGTCTCTTCGCTGATTGATTCTTCTCCTTCACTACATTGTATCTGGGTCGTCTATAGACTAAGTGCTTTGTCAGTTTCCAACAGTAACATTCTACAATATTGACGCAATTTACAAGTAAGCTTAAATAAACACATAGATTTGCCGTGCTTTTTGGAACCAGTGTTGCATCGTTAATCTTGCGGAATTATCACTCCTTGAAGCATACCTGATGTATTTCCATTAGACTTGTTTTCATGTGTCATAAGACGCATGCAGTAAGTAAGGACCCAAAAGGTTTCGGAAAACTAACCCCAATAGAAGCAATGGTAATGCGAACAGCTGATCCGTTAAACTCGTGGGAAGCCGATTGCCCTCATAGCCTACTTCAACACCATATTTGTCAGCTAGGAGATTGCATCTTCCGAGTATGACAAGCCGTGAACAAAGGATAAAACCGGCCCGTAACTCGTTCATGAGATGTAGACAGTGGATACTAGGGATTCAAAGATGTTATTTGTGTCTCTGTAAACTGTCTGGTAGATATCTAGCATTTGCCTGCGGCCAGCCTTTTTGTGGAAAGTTCCAATGGCTCCGTAGGTATCGTCTGTAAAAAGTTCCAGGTGAAAAGAGTTCTACGTGTTGGTTTAAACAGGAGTTGCAAGCGGAGCGGAATTACAGCATTTTGTGTTGCGGACTTGGGAGATGCGTGGCCAACCGACTCGCAGAGCAATACTACTCGCCTGATAGGCTTCTGGAAGTATAAATATCTTGGCGAAAGGCAGTCCCGAAATTCTTAAGAATTGTAACGAGCAAAGAAAACTAGAAGATTTCGACTGCAAAAGAGCATCCAAAGTTATGGCAATCATACGTGTCGGTCTCATCGGGTTGACGCCTGCCCAGGAATTCGCCTCAACCAGAAGCTGGACTGCCCTAGGACATCTACCTTCGCTCTTGCAATCAACAAATTATGAGATTGTGGCACTGGCAAACTCGAGTGTTGAGTCAGCGAAACGCTCCATCGAAGCTCACAATCTGCCGTCTACAACCAAGGCATACGGAAGTCCTGAGGACATTGCCAATGATCCAGAAATAGACCTGATCGTTGTTTCCGTTCGGGTTCAGAAACACTATGAGCTTATCAAACCGGCTCTTCTCAAGAACAAGAAGGTCTTCGTCGAATGGCCGCTAGGTGCTAATTTAAATGAAGTAGAGGAGCTAATGCAGCTTGCAAGCTCTCACGGCGTCCAGAATGCTGTTGGATTACAGGCACGCTCATCTCCCTTGATACAGAAGTTGAAAGAGCTGGTTACAAGTGATCGCATAGGTCGTGTGCTAAGCTCGACCGTTATTGCTTCATCCAGTAATTTTCCGATGGAGATCTGGCCACAGGATGCGAAGTATTATCTCGATATGTCAAGCGGAGGGAACGAGTTCTACATCTTTTTCGGGCACTGTGAGTATTGCCTCGCCGTAACAAAAGCTCAACCCATTGATACATGTTAGTTCTGGACTCCTTCACGCACATCCTGGGTGATCTTTCCCATGTGCAGTCTATTTTGAAATCACAATATAGGACTGTGCGCATAGTGGGGACCGAAAACGAGATAATTAACCCAGAATATGAGAAAACGGCTCCTGATCATATTTTTGTTCAAGGCCTTCTTGATGGTGGAGCTGTTGCATCACTGTCTTTCCGCAAACCGGGGTCAACCGCTGAAGAGACGGGCATTAGGTGGTACATTTCCGGCACAAAGGGCGAAATTCTACTCACTGGTCCATCATGGTGGCAAATGTTAAACAAAGAGCCAGTGCTGCAAGTGAAAGTTGGAAATGAGCCTGTACATGTGATCAACTTCCAGGATGAAGCTGAATCAGCGGTCCAAACAGGTCCAGCAATGGCCACCAATCTGGCCCTTCTGTATGAGGCGTTTGCTGAGGGAGATGTTTCTAAATACGCTACTTTCGAATCAGCTGCAAGAACTCATCGGCTTTTGGAGAAAATCAGACAGGCAGCTGTTTCGGATATATGAATACAGCGAGAAGCAATTTTCCCAAGAGGAAACAAGCAATTGATATACGTTGATGTTTTAGAACTGGCTCAGCTTATGAAAATTTAGATAGCGCATCAATTGTTATGGTCTTTTAAGAAGTAAGAATGAATCCATTAGAATGTCAAGTCAAGCCCGCCCTCATATGTTAGCCTTTCACAGGAACAATAACTGGTGGCAGATATTAGTAACTAAACAAGAGATTTTAAAGGAAATAACTCATTTGCAAGTATTAAATAAAATATATTAAAACAGAGGTAACTTATCGAAAATTATTCACTGTTACAGTTATAAACCTTTATTCCCAGTCGCTGCGTCAGAATGCTTAGTCATAAGATATCCCCGAGCACATAACTAC|||||3736|,GGTCTAACGAGCCTCTTTTGGTAAGACCCTGTGGAGACTGGAGGTTATCTATGGGTTATGTAAGCTGAATCACTGGGGTTAATTTGCACCGTGAGAGTTTCAACCAATTGGCATCAGCTTGACGCATGTTTATCTCGTAGTTTATCTTCTGGCTGAATGCCTGTGGGAGAAGTTTTGTCTTCAAGAGATTATCTTTCATATACAGTATACTTTACAAGGTAAAACATAATTTTGGTTACTTTGAAGTTTGTTTGTTATACGCGACTTGGATGAGTGCTTTTATTTCCAAGTCGCAAATTTATAGGGTAGGTTAGTTGTCACTACCACCGAGATGAATGGCCATTGTGAGAGCATGCAAATGAGAAGAATTAGAGATAAAATCAACTTCTTGTTTCTTCATATACTAACTGCGGCCAATTGCCATGCATCAAATAATTGGCTGCAATGAGTCTTAGGCTTGGATGCGCTCCAATATGCAAACTGAACAGCTAATGGCTCATTTTGACTTTCCAATTCTAGATATACTTGTATTATTTCTTCAAATTATTCCATATTGGCTGGATAGAATTACGGAAATTGTGCCTTGCTCTACTAACATTCAGAATTTTTTTCGGCCTTCGATGGGTTATGGCCCATTGCATGCGCGCTCAAATCAGATAATGCACTCAAGATCTAAAATAATGTTGTATATTGCTGTATATCACACTCGCGCTAACAAGTTATATCGAGCCTCAACGCTGTTAGAAAGGACATCTATAGATCTCTATAACTGAACTAACTACTCTGTAAGTCTATTTGGATAACACGTCGAATTTTATGCAGATGCCCGAACAACCTTGCGGACGGAGATGAGATTGTCGATTGGCGCATCATCCTTGATAAGCTGCCACAGGCTTTCCAGCTTTTCAACGGTTGCTGCCTCAAGAGGGCCTTTGTTAAGTTCTCCCACGGCATCCTCTAACTGTTGAGCATTCACGGAGCCCAGAATCATCTGATCTCCAAGCTCCGCCTTGAGCGCTGAATGATATCTCACCCAACGATAAGCTAAACCCGATCGACTGACACCAGTCTCTTCAGACAGCTTCCCAAATTCTTCCAACATCTTCAAATAAGACGGTTTATAGTAAAGGTCCCGAAAGATCTTGCCAGTGATGGTATTGGGATCCCAGTTTCCCTTTCCGGATTCGACGTACTCTGGAGTTTTTGATAGCAAGCCTCCTGCCATTGGCGAGTAAGCTTGGATGGAAATGCCAAGTTTGCGGAGAGTTGGGAACAGTCTTGTTTCGTTTTGACGAACAGCCAGCGAGTAGCTAGACTGATAGACTGTAGGAAGAACATAACCCTTGGATTTGGCGTAGTTGTAGAATTCGATCACCTGCTCTGGAGTGAAATTGGACACTCCAAACGTTTCAAAAGCCCCCTGCTTATACAGTGTTTGGATGGCTTCCATTTGTACATCCACAGGGGTGTCTTCATCCTTTGCGTTTGGAAAGCAAGAGTTAGTGAAGGCATGCACAACGAGGTAACATTAAGAAAGTCAGTTACTCACTGGGGCATGTATAAAGAAAACCCGGACCTAGTTTGTACAGTCAGAATCTAACCAACAGCATGGAATGTAAATACATATAAGGCCGGTTTACCTTGTTAGTTTGCAGTGCTTCTAAGCTCTCCTTGGCGAATTCTAAAATCTTGTGCCCCGCACCAGGCGCTATTCCCGTGGCTGCTTTTGTGTCAATGGCGAATTCGCCAGCCAACTTTTTGAGTCCGATAGTGGTCTCCGATGCACCAAGGCCCTGTGTTGTCCAATTAATCAGCCATTTTCTCGGGCTTGTAAAAATATGAAGAAAAGGCGGCTGAAAATTATTCGCATACATAGCTTCTAGCAGTGTCAATGATCTTGATTCCATGCTTGCGCATAACCTGCACGAGACCCTCAACCTCTGGAATGTTGTCGGGTGTCCAAGTATGAGCCCCGATGGCGAGCGACACATATTGAGAAGACATGGTGTAATGCGGACGAGACGTTATGGTAAGCAATTGATTGACGAAAGTGCAGGATGTTTCCCTTTTCTGTTATTTCCTTCTCTTGACTACTGACCAAGATCATATCGACGGAAGAGGGACGAGAAATATCTTTTTATATATTGTACTTCTGTGTTATTGATCATCAATTGTTTAGTTATTGACCCTTATTTCCGGTCGCTGCCTCAAAATATTTAGTAATCGAAGATATATACGAAGTATACAACCGCAAATGGACGTCGGTCTTAAATAAGAAACAATTTGTCTGACTTGTGATTTTCTTCGGTGTTAGCGTGAGATGACTGGCGCCTGACCAAAGTCGAACTCGTCATCAAGGTTTCTTCTTTGTCCTTGCTCTTGAACAACAATTCGGAATGGTCGTCCTCCAAAAATATTTGGAAAGTTTTCATCGGCAATTTGAAGCGTCGGTTTAACATTTATATATCTATTCGCGGATATTGAGTGTGGTGACAATGAGGCGAGGAGTCCAGAGGAGACTGCCCTGTGCAGTTGAGCTAAGTAAGATTTGTGAGAAAAACCATCAGGCACGGACAAATGAAGCACTTACAGAAATATCGTAGTGAATCGTTCTTCAGGATTTAAATGTTAAGTTCTTTGCCTTAAGATCTTCTCCTTAATGATGCAGAATCGTGGGATCAACCAAGTGAAATGAAAATGGTTGTTTGGCTCAATGACTACCACGCGAAATCGACTCTTTGGAGGTAATTGGCCGGCGACTTAGCGAGCGACGTGATGCTCAGAGAATGATGCGCCAATAATGACAATGGTACGATTTCGTTCGATCATTGGAATGCTTCCAGAAAATCGCGCCCGTTGACGAAACAGTGCGTTGAAGGCATAGCTTAGCTCTTCGCTTTGCACGGCGAGAATGTAGTTCACGATTGTGGTTTATGGTCTCAACTTGCCAAACATCGCGACTGATAATATTCTGGCTTAGGAAATTGATATTGTTGACGAGTATCAACGAGGAATTTGCTCCCGTGTATTAGTCAACGCTTCGTTTAGGTTGGCACGGCTTCAAGCGACGCTACTGGTGAGACCGCAAGAGACAACGAACCAAGATGTCAAACACCCGTAGTCAATCATGACTGAACGAATCCAAATTACCCAAGAGCCTTTGGAAGATAAAACTTGGTGTTCAGCGTCAGGGTCATATTTCGAATAATGGCTGCTTTCAGGGGCGGTGCTTCGGTGTCTCGGTGCATCGGTTTGTAGGGAAGCCTCCGAACCCGTGCTGTCGGGATTTTGCTTCTATGTCTAGGACTGGAGACGTCCAGTTGACTCAAGTGTATCTTGAAACTTGAAACTTGCTGTTGAAGTAACCTGGTTAGGATTGGATTCTCATTTAAGAAATGTAAGGTTCATATTGACAACTGAAGAGCCGGCTGTCTGTGCCGGACAGAGGGTAAAGACCATCCTTGGAACAGTCTCTAACTTCAACACTGACCATGGTGCTGATCAGCATTATCAGTACTAAATCTAATTCATTATCTTTGCTACTTGGTAACGAGTTATCTTAAGCCGCTGTACCCGGCCAGTTGGTCCTTTGCCTCATTGTCTCTTCGCTGATTGATTCTTCTCCTTCACTACATTGTATCTGGGTCGTCTATAGACTAAGTGCTTTGTCAGTTTCCAACAGTAACATTCTACAATATTGACGCAATTTACAAGTAAGCTTAAATAAACACATAGATTTGCCGTGCTTTTTGGAACCAGTGTTGCATCGTTAATCTTGCGGAATTATCACTCCTTGAAGCATACCTGATGTATTTCCATTAGACTTGTTTTCATGTGTCATAAGACGCATGCAGTAAGTAAGGACCCAAAAGGTTTCGGAAAACTAACCCCAATAGAAGCAATGGTAATGCGAACAGCTGATCCGTTAAACTCGTGGGAAGCCGATTGCCCTCATAGCCTACTTCAACACCATATTTGTCAGCTAGGAGATTGCATCTTCCGAGTATGACAAGCCGTGAACAAAGGATAAAACCGGCCCGTAACTCGTTCATGAGATGTAGACAGTGGATACTAGGGATTCAAAGATGTTATTTGTGTCTCTGTAAACTGTCTGGTAGATATCTAGCATTTGCCTGCGGCCAGCCTTTTTGTGGAAAGTTCCAATGGCTCCGTAGGTATCGTCTGTAAAAAGTTCCAGGTGAAAAGAGTTCTACGTGTTGGTTTAAACAGGAGTTGCAAGCGGAGCGGAATTACAGCATTTTGTGTTGCGGACTTGGGAGATGCGTGGCCAACCGACTCGCAGAGCAATACTACTCGCCTGATAGGCTTCTGGAAGTATAAATATCTTGGCGAAAGGCAGTCCCGAAATTCTTAAGAATTGTAACGAGCAAAGAAAACTAGAAGATTTCGACTGCAAAAGAGCATCCAAAGTTATGGCAATCATACGTGTCGGTCTCATCGGGTTGACGCCTGCCCAGGAATTCGCCTCAACCAGAAGCTGGACTGCCCTAGGACATCTACCTTCGCTCTTGCAATCAACAAATTATGAGATTGTGGCACTGGCAAACTCGAGTGTTGAGTCAGCGAAACGCTCCATCGAAGCTCACAATCTGCCGTCTACAACCAAGGCATACGGAAGTCCTGAGGACATTGCCAATGATCCAGAAATAGACCTGATCGTTGTTTCCGTTCGGGTTCAGAAACACTATGAGCTTATCAAACCGGCTCTTCTCAAGAACAAGAAGGTCTTCGTCGAATGGCCGCTAGGTGCTAATTTAAATGAAGTAGAGGAGCTAATGCAGCTTGCAAGCTCTCACGGCGTCCAGAATGCTGTTGGATTACAGGCACGCTCATCTCCCTTGATACAGAAGTTGAAAGAGCTGGTTACAAGTGATCGCATAGGTCGTGTGCTAAGCTCGACCGTTATTGCTTCATCCAGTAATTTTCCGATGGAGATCTGGCCACAGGATGCGAAGTATTATCTCGATATGTCAAGCGGAGGGAACGAGTTCTACATCTTTTTCGGGCACTGTGAGTATTGCCTCGCCGTAACAAAAGCTCAACCCATTGATACATGTTAGTTCTGGACTCCTTCACGCACATCCTGGGTGATCTTTCCCATGTGCAGTCTATTTTGAAATCACAATATAGGACTGTGCGCATAGTGGGGACCGAAAACGAGATAATTAACCCAGAATATGAGAAAACGGCTCCTGATCATATTTTTGTTCAAGGCCTTCTTGATGGTGGAGCTGTTGCATCACTGTCTTTCCGCAAACCGGGGTCAACCGCTGAAGAGACGGGCATTAGGTGGTACATTTCCGGCACAAAGGGCGAAATTCTACTCACTGGTCCATCATGGTGGCAAATGTTAAACAAAGAGCCAGTGCTGCAAGTGAAAGTTGGAAATGAGCCTGTACATGTGATCAACTTCCAGGATGAAGCTGAATCAGCGGTCCAAACAGGTCCAGCAATGGCCACCAATCTGGCCCTTCTGTATGAGGCGTTTGCTGAGGGAGATGTTTCTAAATACGCTACTTTCGAATCAGCTGCAAGAACTCATCGGCTTTTGGAGAAAATCAGACAGGCAGCTGTTTCGGATATATGAATACAGCGAGAAGCAATTTTCCCAAGAGGAAACAAGCAATTGATATACGTTGATGTTTTAGAACTGGCTCAGCTTATGAAAATTTAGATAGCGCATCAATTGTTATGGTCTTTTAAGAAGTAAGAATGAATCCATTAGAATGTCAAGTCAAGCCCGCCCTCATATGTTAGCCTTTCACAGGAACAATAACTGGTGGCAGATATTAGTAACTAAACAAGAGATTTTAAAGGAAATAACTCATTTGCAAGTATTAAATAAAATATATTAAAACAGAGGTAACTTATCGAAAATTATTCACTGTTACAGTTATAAACCTTTATTCCCAGTCGCTGCGTCAGAATGCTTAGTCATAAGATATCCCCGAGCACATAACTAC|downstream_gene_variant|MODIFIER|exon-XM_006966888.1-1|GENE_exon-XM_006966888.1-1|transcript|rna-XM_006966888.1|protein_coding||c.*3736delTinsGGTCTAACGAGCCTCTTTTGGTAAGACCCTGTGGAGACTGGAGGTTATCTATGGGTTATGTAAGCTGAATCACTGGGGTTAATTTGCACCGTGAGAGTTTCAACCAATTGGCATCAGCTTGACGCATGTTTATCTCGTAGTTTATCTTCTGGCTGAATGCCTGTGGGAGAAGTTTTGTCTTCAAGAGATTATCTTTCATATACAGTATACTTTACAAGGTAAAACATAATTTTGGTTACTTTGAAGTTTGTTTGTTATACGCGACTTGGATGAGTGCTTTTATTTCCAAGTCGCAAATTTATAGGGTAGGTTAGTTGTCACTACCACCGAGATGAATGGCCATTGTGAGAGCATGCAAATGAGAAGAATTAGAGATAAAATCAACTTCTTGTTTCTTCATATACTAACTGCGGCCAATTGCCATGCATCAAATAATTGGCTGCAATGAGTCTTAGGCTTGGATGCGCTCCAATATGCAAACTGAACAGCTAATGGCTCATTTTGACTTTCCAATTCTAGATATACTTGTATTATTTCTTCAAATTATTCCATATTGGCTGGATAGAATTACGGAAATTGTGCCTTGCTCTACTAACATTCAGAATTTTTTTCGGCCTTCGATGGGTTATGGCCCATTGCATGCGCGCTCAAATCAGATAATGCACTCAAGATCTAAAATAATGTTGTATATTGCTGTATATCACACTCGCGCTAACAAGTTATATCGAGCCTCAACGCTGTTAGAAAGGACATCTATAGATCTCTATAACTGAACTAACTACTCTGTAAGTCTATTTGGATAACACGTCGAATTTTATGCAGATGCCCGAACAACCTTGCGGACGGAGATGAGATTGTCGATTGGCGCATCATCCTTGATAAGCTGCCACAGGCTTTCCAGCTTTTCAACGGTTGCTGCCTCAAGAGGGCCTTTGTTAAGTTCTCCCACGGCATCCTCTAACTGTTGAGCATTCACGGAGCCCAGAATCATCTGATCTCCAAGCTCCGCCTTGAGCGCTGAATGATATCTCACCCAACGATAAGCTAAACCCGATCGACTGACACCAGTCTCTTCAGACAGCTTCCCAAATTCTTCCAACATCTTCAAATAAGACGGTTTATAGTAAAGGTCCCGAAAGATCTTGCCAGTGATGGTATTGGGATCCCAGTTTCCCTTTCCGGATTCGACGTACTCTGGAGTTTTTGATAGCAAGCCTCCTGCCATTGGCGAGTAAGCTTGGATGGAAATGCCAAGTTTGCGGAGAGTTGGGAACAGTCTTGTTTCGTTTTGACGAACAGCCAGCGAGTAGCTAGACTGATAGACTGTAGGAAGAACATAACCCTTGGATTTGGCGTAGTTGTAGAATTCGATCACCTGCTCTGGAGTGAAATTGGACACTCCAAACGTTTCAAAAGCCCCCTGCTTATACAGTGTTTGGATGGCTTCCATTTGTACATCCACAGGGGTGTCTTCATCCTTTGCGTTTGGAAAGCAAGAGTTAGTGAAGGCATGCACAACGAGGTAACATTAAGAAAGTCAGTTACTCACTGGGGCATGTATAAAGAAAACCCGGACCTAGTTTGTACAGTCAGAATCTAACCAACAGCATGGAATGTAAATACATATAAGGCCGGTTTACCTTGTTAGTTTGCAGTGCTTCTAAGCTCTCCTTGGCGAATTCTAAAATCTTGTGCCCCGCACCAGGCGCTATTCCCGTGGCTGCTTTTGTGTCAATGGCGAATTCGCCAGCCAACTTTTTGAGTCCGATAGTGGTCTCCGATGCACCAAGGCCCTGTGTTGTCCAATTAATCAGCCATTTTCTCGGGCTTGTAAAAATATGAAGAAAAGGCGGCTGAAAATTATTCGCATACATAGCTTCTAGCAGTGTCAATGATCTTGATTCCATGCTTGCGCATAACCTGCACGAGACCCTCAACCTCTGGAATGTTGTCGGGTGTCCAAGTATGAGCCCCGATGGCGAGCGACACATATTGAGAAGACATGGTGTAATGCGGACGAGACGTTATGGTAAGCAATTGATTGACGAAAGTGCAGGATGTTTCCCTTTTCTGTTATTTCCTTCTCTTGACTACTGACCAAGATCATATCGACGGAAGAGGGACGAGAAATATCTTTTTATATATTGTACTTCTGTGTTATTGATCATCAATTGTTTAGTTATTGACCCTTATTTCCGGTCGCTGCCTCAAAATATTTAGTAATCGAAGATATATACGAAGTATACAACCGCAAATGGACGTCGGTCTTAAATAAGAAACAATTTGTCTGACTTGTGATTTTCTTCGGTGTTAGCGTGAGATGACTGGCGCCTGACCAAAGTCGAACTCGTCATCAAGGTTTCTTCTTTGTCCTTGCTCTTGAACAACAATTCGGAATGGTCGTCCTCCAAAAATATTTGGAAAGTTTTCATCGGCAATTTGAAGCGTCGGTTTAACATTTATATATCTATTCGCGGATATTGAGTGTGGTGACAATGAGGCGAGGAGTCCAGAGGAGACTGCCCTGTGCAGTTGAGCTAAGTAAGATTTGTGAGAAAAACCATCAGGCACGGACAAATGAAGCACTTACAGAAATATCGTAGTGAATCGTTCTTCAGGATTTAAATGTTAAGTTCTTTGCCTTAAGATCTTCTCCTTAATGATGCAGAATCGTGGGATCAACCAAGTGAAATGAAAATGGTTGTTTGGCTCAATGACTACCACGCGAAATCGACTCTTTGGAGGTAATTGGCCGGCGACTTAGCGAGCGACGTGATGCTCAGAGAATGATGCGCCAATAATGACAATGGTACGATTTCGTTCGATCATTGGAATGCTTCCAGAAAATCGCGCCCGTTGACGAAACAGTGCGTTGAAGGCATAGCTTAGCTCTTCGCTTTGCACGGCGAGAATGTAGTTCACGATTGTGGTTTATGGTCTCAACTTGCCAAACATCGCGACTGATAATATTCTGGCTTAGGAAATTGATATTGTTGACGAGTATCAACGAGGAATTTGCTCCCGTGTATTAGTCAACGCTTCGTTTAGGTTGGCACGGCTTCAAGCGACGCTACTGGTGAGACCGCAAGAGACAACGAACCAAGATGTCAAACACCCGTAGTCAATCATGACTGAACGAATCCAAATTACCCAAGAGCCTTTGGAAGATAAAACTTGGTGTTCAGCGTCAGGGTCATATTTCGAATAATGGCTGCTTTCAGGGGCGGTGCTTCGGTGTCTCGGTGCATCGGTTTGTAGGGAAGCCTCCGAACCCGTGCTGTCGGGATTTTGCTTCTATGTCTAGGACTGGAGACGTCCAGTTGACTCAAGTGTATCTTGAAACTTGAAACTTGCTGTTGAAGTAACCTGGTTAGGATTGGATTCTCATTTAAGAAATGTAAGGTTCATATTGACAACTGAAGAGCCGGCTGTCTGTGCCGGACAGAGGGTAAAGACCATCCTTGGAACAGTCTCTAACTTCAACACTGACCATGGTGCTGATCAGCATTATCAGTACTAAATCTAATTCATTATCTTTGCTACTTGGTAACGAGTTATCTTAAGCCGCTGTACCCGGCCAGTTGGTCCTTTGCCTCATTGTCTCTTCGCTGATTGATTCTTCTCCTTCACTACATTGTATCTGGGTCGTCTATAGACTAAGTGCTTTGTCAGTTTCCAACAGTAACATTCTACAATATTGACGCAATTTACAAGTAAGCTTAAATAAACACATAGATTTGCCGTGCTTTTTGGAACCAGTGTTGCATCGTTAATCTTGCGGAATTATCACTCCTTGAAGCATACCTGATGTATTTCCATTAGACTTGTTTTCATGTGTCATAAGACGCATGCAGTAAGTAAGGACCCAAAAGGTTTCGGAAAACTAACCCCAATAGAAGCAATGGTAATGCGAACAGCTGATCCGTTAAACTCGTGGGAAGCCGATTGCCCTCATAGCCTACTTCAACACCATATTTGTCAGCTAGGAGATTGCATCTTCCGAGTATGACAAGCCGTGAACAAAGGATAAAACCGGCCCGTAACTCGTTCATGAGATGTAGACAGTGGATACTAGGGATTCAAAGATGTTATTTGTGTCTCTGTAAACTGTCTGGTAGATATCTAGCATTTGCCTGCGGCCAGCCTTTTTGTGGAAAGTTCCAATGGCTCCGTAGGTATCGTCTGTAAAAAGTTCCAGGTGAAAAGAGTTCTACGTGTTGGTTTAAACAGGAGTTGCAAGCGGAGCGGAATTACAGCATTTTGTGTTGCGGACTTGGGAGATGCGTGGCCAACCGACTCGCAGAGCAATACTACTCGCCTGATAGGCTTCTGGAAGTATAAATATCTTGGCGAAAGGCAGTCCCGAAATTCTTAAGAATTGTAACGAGCAAAGAAAACTAGAAGATTTCGACTGCAAAAGAGCATCCAAAGTTATGGCAATCATACGTGTCGGTCTCATCGGGTTGACGCCTGCCCAGGAATTCGCCTCAACCAGAAGCTGGACTGCCCTAGGACATCTACCTTCGCTCTTGCAATCAACAAATTATGAGATTGTGGCACTGGCAAACTCGAGTGTTGAGTCAGCGAAACGCTCCATCGAAGCTCACAATCTGCCGTCTACAACCAAGGCATACGGAAGTCCTGAGGACATTGCCAATGATCCAGAAATAGACCTGATCGTTGTTTCCGTTCGGGTTCAGAAACACTATGAGCTTATCAAACCGGCTCTTCTCAAGAACAAGAAGGTCTTCGTCGAATGGCCGCTAGGTGCTAATTTAAATGAAGTAGAGGAGCTAATGCAGCTTGCAAGCTCTCACGGCGTCCAGAATGCTGTTGGATTACAGGCACGCTCATCTCCCTTGATACAGAAGTTGAAAGAGCTGGTTACAAGTGATCGCATAGGTCGTGTGCTAAGCTCGACCGTTATTGCTTCATCCAGTAATTTTCCGATGGAGATCTGGCCACAGGATGCGAAGTATTATCTCGATATGTCAAGCGGAGGGAACGAGTTCTACATCTTTTTCGGGCACTGTGAGTATTGCCTCGCCGTAACAAAAGCTCAACCCATTGATACATGTTAGTTCTGGACTCCTTCACGCACATCCTGGGTGATCTTTCCCATGTGCAGTCTATTTTGAAATCACAATATAGGACTGTGCGCATAGTGGGGACCGAAAACGAGATAATTAACCCAGAATATGAGAAAACGGCTCCTGATCATATTTTTGTTCAAGGCCTTCTTGATGGTGGAGCTGTTGCATCACTGTCTTTCCGCAAACCGGGGTCAACCGCTGAAGAGACGGGCATTAGGTGGTACATTTCCGGCACAAAGGGCGAAATTCTACTCACTGGTCCATCATGGTGGCAAATGTTAAACAAAGAGCCAGTGCTGCAAGTGAAAGTTGGAAATGAGCCTGTACATGTGATCAACTTCCAGGATGAAGCTGAATCAGCGGTCCAAACAGGTCCAGCAATGGCCACCAATCTGGCCCTTCTGTATGAGGCGTTTGCTGAGGGAGATGTTTCTAAATACGCTACTTTCGAATCAGCTGCAAGAACTCATCGGCTTTTGGAGAAAATCAGACAGGCAGCTGTTTCGGATATATGAATACAGCGAGAAGCAATTTTCCCAAGAGGAAACAAGCAATTGATATACGTTGATGTTTTAGAACTGGCTCAGCTTATGAAAATTTAGATAGCGCATCAATTGTTATGGTCTTTTAAGAAGTAAGAATGAATCCATTAGAATGTCAAGTCAAGCCCGCCCTCATATGTTAGCCTTTCACAGGAACAATAACTGGTGGCAGATATTAGTAACTAAACAAGAGATTTTAAAGGAAATAACTCATTTGCAAGTATTAAATAAAATATATTAAAACAGAGGTAACTTATCGAAAATTATTCACTGTTACAGTTATAAACCTTTATTCCCAGTCGCTGCGTCAGAATGCTTAGTCATAAGATATCCCCGAGCACATAACTAC|||||3736|,GGTCTAACGAGCCTCTTTTGGTAAGACCCTGTGGAGACTGGAGGTTATCTATGGGTTATGTAAGCTGAATCACTGGGGTTAATTTGCACCGTGAGAGTTTCAACCAATTGGCATCAGCTTGACGCATGTTTATCTCGTAGTTTATCTTCTGGCTGAATGCCTGTGGGAGAAGTTTTGTCTTCAAGAGATTATCTTTCATATACAGTATACTTTACAAGGTAAAACATAATTTTGGTTACTTTGAAGTTTGTTTGTTATACGCGACTTGGATGAGTGCTTTTATTTCCAAGTCGCAAATTTATAGGGTAGGTTAGTTGTCACTACCACCGAGATGAATGGCCATTGTGAGAGCATGCAAATGAGAAGAATTAGAGATAAAATCAACTTCTTGTTTCTTCATATACTAACTGCGGCCAATTGCCATGCATCAAATAATTGGCTGCAATGAGTCTTAGGCTTGGATGCGCTCCAATATGCAAACTGAACAGCTAATGGCTCATTTTGACTTTCCAATTCTAGATATACTTGTATTATTTCTTCAAATTATTCCATATTGGCTGGATAGAATTACGGAAATTGTGCCTTGCTCTACTAACATTCAGAATTTTTTTCGGCCTTCGATGGGTTATGGCCCATTGCATGCGCGCTCAAATCAGATAATGCACTCAAGATCTAAAATAATGTTGTATATTGCTGTATATCACACTCGCGCTAACAAGTTATATCGAGCCTCAACGCTGTTAGAAAGGACATCTATAGATCTCTATAACTGAACTAACTACTCTGTAAGTCTATTTGGATAACACGTCGAATTTTATGCAGATGCCCGAACAACCTTGCGGACGGAGATGAGATTGTCGATTGGCGCATCATCCTTGATAAGCTGCCACAGGCTTTCCAGCTTTTCAACGGTTGCTGCCTCAAGAGGGCCTTTGTTAAGTTCTCCCACGGCATCCTCTAACTGTTGAGCATTCACGGAGCCCAGAATCATCTGATCTCCAAGCTCCGCCTTGAGCGCTGAATGATATCTCACCCAACGATAAGCTAAACCCGATCGACTGACACCAGTCTCTTCAGACAGCTTCCCAAATTCTTCCAACATCTTCAAATAAGACGGTTTATAGTAAAGGTCCCGAAAGATCTTGCCAGTGATGGTATTGGGATCCCAGTTTCCCTTTCCGGATTCGACGTACTCTGGAGTTTTTGATAGCAAGCCTCCTGCCATTGGCGAGTAAGCTTGGATGGAAATGCCAAGTTTGCGGAGAGTTGGGAACAGTCTTGTTTCGTTTTGACGAACAGCCAGCGAGTAGCTAGACTGATAGACTGTAGGAAGAACATAACCCTTGGATTTGGCGTAGTTGTAGAATTCGATCACCTGCTCTGGAGTGAAATTGGACACTCCAAACGTTTCAAAAGCCCCCTGCTTATACAGTGTTTGGATGGCTTCCATTTGTACATCCACAGGGGTGTCTTCATCCTTTGCGTTTGGAAAGCAAGAGTTAGTGAAGGCATGCACAACGAGGTAACATTAAGAAAGTCAGTTACTCACTGGGGCATGTATAAAGAAAACCCGGACCTAGTTTGTACAGTCAGAATCTAACCAACAGCATGGAATGTAAATACATATAAGGCCGGTTTACCTTGTTAGTTTGCAGTGCTTCTAAGCTCTCCTTGGCGAATTCTAAAATCTTGTGCCCCGCACCAGGCGCTATTCCCGTGGCTGCTTTTGTGTCAATGGCGAATTCGCCAGCCAACTTTTTGAGTCCGATAGTGGTCTCCGATGCACCAAGGCCCTGTGTTGTCCAATTAATCAGCCATTTTCTCGGGCTTGTAAAAATATGAAGAAAAGGCGGCTGAAAATTATTCGCATACATAGCTTCTAGCAGTGTCAATGATCTTGATTCCATGCTTGCGCATAACCTGCACGAGACCCTCAACCTCTGGAATGTTGTCGGGTGTCCAAGTATGAGCCCCGATGGCGAGCGACACATATTGAGAAGACATGGTGTAATGCGGACGAGACGTTATGGTAAGCAATTGATTGACGAAAGTGCAGGATGTTTCCCTTTTCTGTTATTTCCTTCTCTTGACTACTGACCAAGATCATATCGACGGAAGAGGGACGAGAAATATCTTTTTATATATTGTACTTCTGTGTTATTGATCATCAATTGTTTAGTTATTGACCCTTATTTCCGGTCGCTGCCTCAAAATATTTAGTAATCGAAGATATATACGAAGTATACAACCGCAAATGGACGTCGGTCTTAAATAAGAAACAATTTGTCTGACTTGTGATTTTCTTCGGTGTTAGCGTGAGATGACTGGCGCCTGACCAAAGTCGAACTCGTCATCAAGGTTTCTTCTTTGTCCTTGCTCTTGAACAACAATTCGGAATGGTCGTCCTCCAAAAATATTTGGAAAGTTTTCATCGGCAATTTGAAGCGTCGGTTTAACATTTATATATCTATTCGCGGATATTGAGTGTGGTGACAATGAGGCGAGGAGTCCAGAGGAGACTGCCCTGTGCAGTTGAGCTAAGTAAGATTTGTGAGAAAAACCATCAGGCACGGACAAATGAAGCACTTACAGAAATATCGTAGTGAATCGTTCTTCAGGATTTAAATGTTAAGTTCTTTGCCTTAAGATCTTCTCCTTAATGATGCAGAATCGTGGGATCAACCAAGTGAAATGAAAATGGTTGTTTGGCTCAATGACTACCACGCGAAATCGACTCTTTGGAGGTAATTGGCCGGCGACTTAGCGAGCGACGTGATGCTCAGAGAATGATGCGCCAATAATGACAATGGTACGATTTCGTTCGATCATTGGAATGCTTCCAGAAAATCGCGCCCGTTGACGAAACAGTGCGTTGAAGGCATAGCTTAGCTCTTCGCTTTGCACGGCGAGAATGTAGTTCACGATTGTGGTTTATGGTCTCAACTTGCCAAACATCGCGACTGATAATATTCTGGCTTAGGAAATTGATATTGTTGACGAGTATCAACGAGGAATTTGCTCCCGTGTATTAGTCAACGCTTCGTTTAGGTTGGCACGGCTTCAAGCGACGCTACTGGTGAGACCGCAAGAGACAACGAACCAAGATGTCAAACACCCGTAGTCAATCATGACTGAACGAATCCAAATTACCCAAGAGCCTTTGGAAGATAAAACTTGGTGTTCAGCGTCAGGGTCATATTTCGAATAATGGCTGCTTTCAGGGGCGGTGCTTCGGTGTCTCGGTGCATCGGTTTGTAGGGAAGCCTCCGAACCCGTGCTGTCGGGATTTTGCTTCTATGTCTAGGACTGGAGACGTCCAGTTGACTCAAGTGTATCTTGAAACTTGAAACTTGCTGTTGAAGTAACCTGGTTAGGATTGGATTCTCATTTAAGAAATGTAAGGTTCATATTGACAACTGAAGAGCCGGCTGTCTGTGCCGGACAGAGGGTAAAGACCATCCTTGGAACAGTCTCTAACTTCAACACTGACCATGGTGCTGATCAGCATTATCAGTACTAAATCTAATTCATTATCTTTGCTACTTGGTAACGAGTTATCTTAAGCCGCTGTACCCGGCCAGTTGGTCCTTTGCCTCATTGTCTCTTCGCTGATTGATTCTTCTCCTTCACTACATTGTATCTGGGTCGTCTATAGACTAAGTGCTTTGTCAGTTTCCAACAGTAACATTCTACAATATTGACGCAATTTACAAGTAAGCTTAAATAAACACATAGATTTGCCGTGCTTTTTGGAACCAGTGTTGCATCGTTAATCTTGCGGAATTATCACTCCTTGAAGCATACCTGATGTATTTCCATTAGACTTGTTTTCATGTGTCATAAGACGCATGCAGTAAGTAAGGACCCAAAAGGTTTCGGAAAACTAACCCCAATAGAAGCAATGGTAATGCGAACAGCTGATCCGTTAAACTCGTGGGAAGCCGATTGCCCTCATAGCCTACTTCAACACCATATTTGTCAGCTAGGAGATTGCATCTTCCGAGTATGACAAGCCGTGAACAAAGGATAAAACCGGCCCGTAACTCGTTCATGAGATGTAGACAGTGGATACTAGGGATTCAAAGATGTTATTTGTGTCTCTGTAAACTGTCTGGTAGATATCTAGCATTTGCCTGCGGCCAGCCTTTTTGTGGAAAGTTCCAATGGCTCCGTAGGTATCGTCTGTAAAAAGTTCCAGGTGAAAAGAGTTCTACGTGTTGGTTTAAACAGGAGTTGCAAGCGGAGCGGAATTACAGCATTTTGTGTTGCGGACTTGGGAGATGCGTGGCCAACCGACTCGCAGAGCAATACTACTCGCCTGATAGGCTTCTGGAAGTATAAATATCTTGGCGAAAGGCAGTCCCGAAATTCTTAAGAATTGTAACGAGCAAAGAAAACTAGAAGATTTCGACTGCAAAAGAGCATCCAAAGTTATGGCAATCATACGTGTCGGTCTCATCGGGTTGACGCCTGCCCAGGAATTCGCCTCAACCAGAAGCTGGACTGCCCTAGGACATCTACCTTCGCTCTTGCAATCAACAAATTATGAGATTGTGGCACTGGCAAACTCGAGTGTTGAGTCAGCGAAACGCTCCATCGAAGCTCACAATCTGCCGTCTACAACCAAGGCATACGGAAGTCCT
AGGACATTGCCAATGATCCAGAAATAGACCTGATCGTTGTTTCCGTTCGGGTTCAGAAACACTATGAGCTTATCAAACCGGCTCTTCTCAAGAACAAGAAGGTCTTCGTCGAATGGCCGCTAGGTGCTAATTTAAATGAAGTAGAGGAGCTAATGCAGCTTGCAAGCTCTCACGGCGTCCAGAATGCTGTTGGATTACAGGCACGCTCATCTCCCTTGATACAGAAGTTGAAAGAGCTGGTTACAAGTGATCGCATAGGTCGTGTGCTAAGCTCGACCGTTATTGCTTCATCCAGTAATTTTCCGATGGAGATCTGGCCACAGGATGCGAAGTATTATCTCGATATGTCAAGCGGAGGGAACGAGTTCTACATCTTTTTCGGGCACTGTGAGTATTGCCTCGCCGTAACAAAAGCTCAACCCATTGATACATGTTAGTTCTGGACTCCTTCACGCACATCCTGGGTGATCTTTCCCATGTGCAGTCTATTTTGAAATCACAATATAGGACTGTGCGCATAGTGGGGACCGAAAACGAGATAATTAACCCAGAATATGAGAAAACGGCTCCTGATCATATTTTTGTTCAAGGCCTTCTTGATGGTGGAGCTGTTGCATCACTGTCTTTCCGCAAACCGGGGTCAACCGCTGAAGAGACGGGCATTAGGTGGTACATTTCCGGCACAAAGGGCGAAATTCTACTCACTGGTCCATCATGGTGGCAAATGTTAAACAAAGAGCCAGTGCTGCAAGTGAAAGTTGGAAATGAGCCTGTACATGTGATCAACTTCCAGGATGAAGCTGAATCAGCGGTCCAAACAGGTCCAGCAATGGCCACCAATCTGGCCCTTCTGTATGAGGCGTTTGCTGAGGGAGATGTTTCTAAATACGCTACTTTCGAATCAGCTGCAAGAACTCATCGGCTTTTGGAGAAAATCAGACAGGCAGCTGTTTCGGATATATGAATACAGCGAGAAGCAATTTTCCCAAGAGGAAACAAGCAATTGATATACGTTGATGTTTTAGAACTGGCTCAGCTTATGAAAATTTAGATAGCGCATCAATTGTTATGGTCTTTTAAGAAGTAAGAATGAATCCATTAGAATGTCAAGTCAAGCCCGCCCTCATATGTTAGCCTTTCACAGGAACAATAACTGGTGGCAGATATTAGTAACTAAACAAGAGATTTTAAAGGAAATAACTCATTTGCAAGTATTAAATAAAATATATTAAAACAGAGGTAACTTATCGAAAATTATTCACTGTTACAGTTATAAACCTTTATTCCCAGTCGCTGCGTCAGAATGCTTAGTCATAAGATATCCCCGAGCACATAACTAC|downstream_gene_variant|MODIFIER|TRIREDRAFT_79725|gene-TRIREDRAFT_79725|transcript|XM_006966994.1|protein_coding||c.*3062delAinsGGTCTAACGAGCCTCTTTTGGTAAGACCCTGTGGAGACTGGAGGTTATCTATGGGTTATGTAAGCTGAATCACTGGGGTTAATTTGCACCGTGAGAGTTTCAACCAATTGGCATCAGCTTGACGCATGTTTATCTCGTAGTTTATCTTCTGGCTGAATGCCTGTGGGAGAAGTTTTGTCTTCAAGAGATTATCTTTCATATACAGTATACTTTACAAGGTAAAACATAATTTTGGTTACTTTGAAGTTTGTTTGTTATACGCGACTTGGATGAGTGCTTTTATTTCCAAGTCGCAAATTTATAGGGTAGGTTAGTTGTCACTACCACCGAGATGAATGGCCATTGTGAGAGCATGCAAATGAGAAGAATTAGAGATAAAATCAACTTCTTGTTTCTTCATATACTAACTGCGGCCAATTGCCATGCATCAAATAATTGGCTGCAATGAGTCTTAGGCTTGGATGCGCTCCAATATGCAAACTGAACAGCTAATGGCTCATTTTGACTTTCCAATTCTAGATATACTTGTATTATTTCTTCAAATTATTCCATATTGGCTGGATAGAATTACGGAAATTGTGCCTTGCTCTACTAACATTCAGAATTTTTTTCGGCCTTCGATGGGTTATGGCCCATTGCATGCGCGCTCAAATCAGATAATGCACTCAAGATCTAAAATAATGTTGTATATTGCTGTATATCACACTCGCGCTAACAAGTTATATCGAGCCTCAACGCTGTTAGAAAGGACATCTATAGATCTCTATAACTGAACTAACTACTCTGTAAGTCTATTTGGATAACACGTCGAATTTTATGCAGATGCCCGAACAACCTTGCGGACGGAGATGAGATTGTCGATTGGCGCATCATCCTTGATAAGCTGCCACAGGCTTTCCAGCTTTTCAACGGTTGCTGCCTCAAGAGGGCCTTTGTTAAGTTCTCCCACGGCATCCTCTAACTGTTGAGCATTCACGGAGCCCAGAATCATCTGATCTCCAAGCTCCGCCTTGAGCGCTGAATGATATCTCACCCAACGATAAGCTAAACCCGATCGACTGACACCAGTCTCTTCAGACAGCTTCCCAAATTCTTCCAACATCTTCAAATAAGACGGTTTATAGTAAAGGTCCCGAAAGATCTTGCCAGTGATGGTATTGGGATCCCAGTTTCCCTTTCCGGATTCGACGTACTCTGGAGTTTTTGATAGCAAGCCTCCTGCCATTGGCGAGTAAGCTTGGATGGAAATGCCAAGTTTGCGGAGAGTTGGGAACAGTCTTGTTTCGTTTTGACGAACAGCCAGCGAGTAGCTAGACTGATAGACTGTAGGAAGAACATAACCCTTGGATTTGGCGTAGTTGTAGAATTCGATCACCTGCTCTGGAGTGAAATTGGACACTCCAAACGTTTCAAAAGCCCCCTGCTTATACAGTGTTTGGATGGCTTCCATTTGTACATCCACAGGGGTGTCTTCATCCTTTGCGTTTGGAAAGCAAGAGTTAGTGAAGGCATGCACAACGAGGTAACATTAAGAAAGTCAGTTACTCACTGGGGCATGTATAAAGAAAACCCGGACCTAGTTTGTACAGTCAGAATCTAACCAACAGCATGGAATGTAAATACATATAAGGCCGGTTTACCTTGTTAGTTTGCAGTGCTTCTAAGCTCTCCTTGGCGAATTCTAAAATCTTGTGCCCCGCACCAGGCGCTATTCCCGTGGCTGCTTTTGTGTCAATGGCGAATTCGCCAGCCAACTTTTTGAGTCCGATAGTGGTCTCCGATGCACCAAGGCCCTGTGTTGTCCAATTAATCAGCCATTTTCTCGGGCTTGTAAAAATATGAAGAAAAGGCGGCTGAAAATTATTCGCATACATAGCTTCTAGCAGTGTCAATGATCTTGATTCCATGCTTGCGCATAACCTGCACGAGACCCTCAACCTCTGGAATGTTGTCGGGTGTCCAAGTATGAGCCCCGATGGCGAGCGACACATATTGAGAAGACATGGTGTAATGCGGACGAGACGTTATGGTAAGCAATTGATTGACGAAAGTGCAGGATGTTTCCCTTTTCTGTTATTTCCTTCTCTTGACTACTGACCAAGATCATATCGACGGAAGAGGGACGAGAAATATCTTTTTATATATTGTACTTCTGTGTTATTGATCATCAATTGTTTAGTTATTGACCCTTATTTCCGGTCGCTGCCTCAAAATATTTAGTAATCGAAGATATATACGAAGTATACAACCGCAAATGGACGTCGGTCTTAAATAAGAAACAATTTGTCTGACTTGTGATTTTCTTCGGTGTTAGCGTGAGATGACTGGCGCCTGACCAAAGTCGAACTCGTCATCAAGGTTTCTTCTTTGTCCTTGCTCTTGAACAACAATTCGGAATGGTCGTCCTCCAAAAATATTTGGAAAGTTTTCATCGGCAATTTGAAGCGTCGGTTTAACATTTATATATCTATTCGCGGATATTGAGTGTGGTGACAATGAGGCGAGGAGTCCAGAGGAGACTGCCCTGTGCAGTTGAGCTAAGTAAGATTTGTGAGAAAAACCATCAGGCACGGACAAATGAAGCACTTACAGAAATATCGTAGTGAATCGTTCTTCAGGATTTAAATGTTAAGTTCTTTGCCTTAAGATCTTCTCCTTAATGATGCAGAATCGTGGGATCAACCAAGTGAAATGAAAATGGTTGTTTGGCTCAATGACTACCACGCGAAATCGACTCTTTGGAGGTAATTGGCCGGCGACTTAGCGAGCGACGTGATGCTCAGAGAATGATGCGCCAATAATGACAATGGTACGATTTCGTTCGATCATTGGAATGCTTCCAGAAAATCGCGCCCGTTGACGAAACAGTGCGTTGAAGGCATAGCTTAGCTCTTCGCTTTGCACGGCGAGAATGTAGTTCACGATTGTGGTTTATGGTCTCAACTTGCCAAACATCGCGACTGATAATATTCTGGCTTAGGAAATTGATATTGTTGACGAGTATCAACGAGGAATTTGCTCCCGTGTATTAGTCAACGCTTCGTTTAGGTTGGCACGGCTTCAAGCGACGCTACTGGTGAGACCGCAAGAGACAACGAACCAAGATGTCAAACACCCGTAGTCAATCATGACTGAACGAATCCAAATTACCCAAGAGCCTTTGGAAGATAAAACTTGGTGTTCAGCGTCAGGGTCATATTTCGAATAATGGCTGCTTTCAGGGGCGGTGCTTCGGTGTCTCGGTGCATCGGTTTGTAGGGAAGCCTCCGAACCCGTGCTGTCGGGATTTTGCTTCTATGTCTAGGACTGGAGACGTCCAGTTGACTCAAGTGTATCTTGAAACTTGAAACTTGCTGTTGAAGTAACCTGGTTAGGATTGGATTCTCATTTAAGAAATGTAAGGTTCATATTGACAACTGAAGAGCCGGCTGTCTGTGCCGGACAGAGGGTAAAGACCATCCTTGGAACAGTCTCTAACTTCAACACTGACCATGGTGCTGATCAGCATTATCAGTACTAAATCTAATTCATTATCTTTGCTACTTGGTAACGAGTTATCTTAAGCCGCTGTACCCGGCCAGTTGGTCCTTTGCCTCATTGTCTCTTCGCTGATTGATTCTTCTCCTTCACTACATTGTATCTGGGTCGTCTATAGACTAAGTGCTTTGTCAGTTTCCAACAGTAACATTCTACAATATTGACGCAATTTACAAGTAAGCTTAAATAAACACATAGATTTGCCGTGCTTTTTGGAACCAGTGTTGCATCGTTAATCTTGCGGAATTATCACTCCTTGAAGCATACCTGATGTATTTCCATTAGACTTGTTTTCATGTGTCATAAGACGCATGCAGTAAGTAAGGACCCAAAAGGTTTCGGAAAACTAACCCCAATAGAAGCAATGGTAATGCGAACAGCTGATCCGTTAAACTCGTGGGAAGCCGATTGCCCTCATAGCCTACTTCAACACCATATTTGTCAGCTAGGAGATTGCATCTTCCGAGTATGACAAGCCGTGAACAAAGGATAAAACCGGCCCGTAACTCGTTCATGAGATGTAGACAGTGGATACTAGGGATTCAAAGATGTTATTTGTGTCTCTGTAAACTGTCTGGTAGATATCTAGCATTTGCCTGCGGCCAGCCTTTTTGTGGAAAGTTCCAATGGCTCCGTAGGTATCGTCTGTAAAAAGTTCCAGGTGAAAAGAGTTCTACGTGTTGGTTTAAACAGGAGTTGCAAGCGGAGCGGAATTACAGCATTTTGTGTTGCGGACTTGGGAGATGCGTGGCCAACCGACTCGCAGAGCAATACTACTCGCCTGATAGGCTTCTGGAAGTATAAATATCTTGGCGAAAGGCAGTCCCGAAATTCTTAAGAATTGTAACGAGCAAAGAAAACTAGAAGATTTCGACTGCAAAAGAGCATCCAAAGTTATGGCAATCATACGTGTCGGTCTCATCGGGTTGACGCCTGCCCAGGAATTCGCCTCAACCAGAAGCTGGACTGCCCTAGGACATCTACCTTCGCTCTTGCAATCAACAAATTATGAGATTGTGGCACTGGCAAACTCGAGTGTTGAGTCAGCGAAACGCTCCATCGAAGCTCACAATCTGCCGTCTACAACCAAGGCATACGGAAGTCCTGAGGACATTGCCAATGATCCAGAAATAGACCTGATCGTTGTTTCCGTTCGGGTTCAGAAACACTATGAGCTTATCAAACCGGCTCTTCTCAAGAACAAGAAGGTCTTCGTCGAATGGCCGCTAGGTGCTAATTTAAATGAAGTAGAGGAGCTAATGCAGCTTGCAAGCTCTCACGGCGTCCAGAATGCTGTTGGATTACAGGCACGCTCATCTCCCTTGATACAGAAGTTGAAAGAGCTGGTTACAAGTGATCGCATAGGTCGTGTGCTAAGCTCGACCGTTATTGCTTCATCCAGTAATTTTCCGATGGAGATCTGGCCACAGGATGCGAAGTATTATCTCGATATGTCAAGCGGAGGGAACGAGTTCTACATCTTTTTCGGGCACTGTGAGTATTGCCTCGCCGTAACAAAAGCTCAACCCATTGATACATGTTAGTTCTGGACTCCTTCACGCACATCCTGGGTGATCTTTCCCATGTGCAGTCTATTTTGAAATCACAATATAGGACTGTGCGCATAGTGGGGACCGAAAACGAGATAATTAACCCAGAATATGAGAAAACGGCTCCTGATCATATTTTTGTTCAAGGCCTTCTTGATGGTGGAGCTGTTGCATCACTGTCTTTCCGCAAACCGGGGTCAACCGCTGAAGAGACGGGCATTAGGTGGTACATTTCCGGCACAAAGGGCGAAATTCTACTCACTGGTCCATCATGGTGGCAAATGTTAAACAAAGAGCCAGTGCTGCAAGTGAAAGTTGGAAATGAGCCTGTACATGTGATCAACTTCCAGGATGAAGCTGAATCAGCGGTCCAAACAGGTCCAGCAATGGCCACCAATCTGGCCCTTCTGTATGAGGCGTTTGCTGAGGGAGATGTTTCTAAATACGCTACTTTCGAATCAGCTGCAAGAACTCATCGGCTTTTGGAGAAAATCAGACAGGCAGCTGTTTCGGATATATGAATACAGCGAGAAGCAATTTTCCCAAGAGGAAACAAGCAATTGATATACGTTGATGTTTTAGAACTGGCTCAGCTTATGAAAATTTAGATAGCGCATCAATTGTTATGGTCTTTTAAGAAGTAAGAATGAATCCATTAGAATGTCAAGTCAAGCCCGCCCTCATATGTTAGCCTTTCACAGGAACAATAACTGGTGGCAGATATTAGTAACTAAACAAGAGATTTTAAAGGAAATAACTCATTTGCAAGTATTAAATAAAATATATTAAAACAGAGGTAACTTATCGAAAATTATTCACTGTTACAGTTATAAACCTTTATTCCCAGTCGCTGCGTCAGAATGCTTAGTCATAAGATATCCCCGAGCACATAACTAC|||||1823|WARNING_TRANSCRIPT_NO_START_CODON,GGTCTAACGAGCCTCTTTTGGTAAGACCCTGTGGAGACTGGAGGTTATCTATGGGTTATGTAAGCTGAATCACTGGGGTTAATTTGCACCGTGAGAGTTTCAACCAATTGGCATCAGCTTGACGCATGTTTATCTCGTAGTTTATCTTCTGGCTGAATGCCTGTGGGAGAAGTTTTGTCTTCAAGAGATTATCTTTCATATACAGTATACTTTACAAGGTAAAACATAATTTTGGTTACTTTGAAGTTTGTTTGTTATACGCGACTTGGATGAGTGCTTTTATTTCCAAGTCGCAAATTTATAGGGTAGGTTAGTTGTCACTACCACCGAGATGAATGGCCATTGTGAGAGCATGCAAATGAGAAGAATTAGAGATAAAATCAACTTCTTGTTTCTTCATATACTAACTGCGGCCAATTGCCATGCATCAAATAATTGGCTGCAATGAGTCTTAGGCTTGGATGCGCTCCAATATGCAAACTGAACAGCTAATGGCTCATTTTGACTTTCCAATTCTAGATATACTTGTATTATTTCTTCAAATTATTCCATATTGGCTGGATAGAATTACGGAAATTGTGCCTTGCTCTACTAACATTCAGAATTTTTTTCGGCCTTCGATGGGTTATGGCCCATTGCATGCGCGCTCAAATCAGATAATGCACTCAAGATCTAAAATAATGTTGTATATTGCTGTATATCACACTCGCGCTAACAAGTTATATCGAGCCTCAACGCTGTTAGAAAGGACATCTATAGATCTCTATAACTGAACTAACTACTCTGTAAGTCTATTTGGATAACACGTCGAATTTTATGCAGATGCCCGAACAACCTTGCGGACGGAGATGAGATTGTCGATTGGCGCATCATCCTTGATAAGCTGCCACAGGCTTTCCAGCTTTTCAACGGTTGCTGCCTCAAGAGGGCCTTTGTTAAGTTCTCCCACGGCATCCTCTAACTGTTGAGCATTCACGGAGCCCAGAATCATCTGATCTCCAAGCTCCGCCTTGAGCGCTGAATGATATCTCACCCAACGATAAGCTAAACCCGATCGACTGACACCAGTCTCTTCAGACAGCTTCCCAAATTCTTCCAACATCTTCAAATAAGACGGTTTATAGTAAAGGTCCCGAAAGATCTTGCCAGTGATGGTATTGGGATCCCAGTTTCCCTTTCCGGATTCGACGTACTCTGGAGTTTTTGATAGCAAGCCTCCTGCCATTGGCGAGTAAGCTTGGATGGAAATGCCAAGTTTGCGGAGAGTTGGGAACAGTCTTGTTTCGTTTTGACGAACAGCCAGCGAGTAGCTAGACTGATAGACTGTAGGAAGAACATAACCCTTGGATTTGGCGTAGTTGTAGAATTCGATCACCTGCTCTGGAGTGAAATTGGACACTCCAAACGTTTCAAAAGCCCCCTGCTTATACAGTGTTTGGATGGCTTCCATTTGTACATCCACAGGGGTGTCTTCATCCTTTGCGTTTGGAAAGCAAGAGTTAGTGAAGGCATGCACAACGAGGTAACATTAAGAAAGTCAGTTACTCACTGGGGCATGTATAAAGAAAACCCGGACCTAGTTTGTACAGTCAGAATCTAACCAACAGCATGGAATGTAAATACATATAAGGCCGGTTTACCTTGTTAGTTTGCAGTGCTTCTAAGCTCTCCTTGGCGAATTCTAAAATCTTGTGCCCCGCACCAGGCGCTATTCCCGTGGCTGCTTTTGTGTCAATGGCGAATTCGCCAGCCAACTTTTTGAGTCCGATAGTGGTCTCCGATGCACCAAGGCCCTGTGTTGTCCAATTAATCAGCCATTTTCTCGGGCTTGTAAAAATATGAAGAAAAGGCGGCTGAAAATTATTCGCATACATAGCTTCTAGCAGTGTCAATGATCTTGATTCCATGCTTGCGCATAACCTGCACGAGACCCTCAACCTCTGGAATGTTGTCGGGTGTCCAAGTATGAGCCCCGATGGCGAGCGACACATATTGAGAAGACATGGTGTAATGCGGACGAGACGTTATGGTAAGCAATTGATTGACGAAAGTGCAGGATGTTTCCCTTTTCTGTTATTTCCTTCTCTTGACTACTGACCAAGATCATATCGACGGAAGAGGGACGAGAAATATCTTTTTATATATTGTACTTCTGTGTTATTGATCATCAATTGTTTAGTTATTGACCCTTATTTCCGGTCGCTGCCTCAAAATATTTAGTAATCGAAGATATATACGAAGTATACAACCGCAAATGGACGTCGGTCTTAAATAAGAAACAATTTGTCTGACTTGTGATTTTCTTCGGTGTTAGCGTGAGATGACTGGCGCCTGACCAAAGTCGAACTCGTCATCAAGGTTTCTTCTTTGTCCTTGCTCTTGAACAACAATTCGGAATGGTCGTCCTCCAAAAATATTTGGAAAGTTTTCATCGGCAATTTGAAGCGTCGGTTTAACATTTATATATCTATTCGCGGATATTGAGTGTGGTGACAATGAGGCGAGGAGTCCAGAGGAGACTGCCCTGTGCAGTTGAGCTAAGTAAGATTTGTGAGAAAAACCATCAGGCACGGACAAATGAAGCACTTACAGAAATATCGTAGTGAATCGTTCTTCAGGATTTAAATGTTAAGTTCTTTGCCTTAAGATCTTCTCCTTAATGATGCAGAATCGTGGGATCAACCAAGTGAAATGAAAATGGTTGTTTGGCTCAATGACTACCACGCGAAATCGACTCTTTGGAGGTAATTGGCCGGCGACTTAGCGAGCGACGTGATGCTCAGAGAATGATGCGCCAATAATGACAATGGTACGATTTCGTTCGATCATTGGAATGCTTCCAGAAAATCGCGCCCGTTGACGAAACAGTGCGTTGAAGGCATAGCTTAGCTCTTCGCTTTGCACGGCGAGAATGTAGTTCACGATTGTGGTTTATGGTCTCAACTTGCCAAACATCGCGACTGATAATATTCTGGCTTAGGAAATTGATATTGTTGACGAGTATCAACGAGGAATTTGCTCCCGTGTATTAGTCAACGCTTCGTTTAGGTTGGCACGGCTTCAAGCGACGCTACTGGTGAGACCGCAAGAGACAACGAACCAAGATGTCAAACACCCGTAGTCAATCATGACTGAACGAATCCAAATTACCCAAGAGCCTTTGGAAGATAAAACTTGGTGTTCAGCGTCAGGGTCATATTTCGAATAATGGCTGCTTTCAGGGGCGGTGCTTCGGTGTCTCGGTGCATCGGTTTGTAGGGAAGCCTCCGAACCCGTGCTGTCGGGATTTTGCTTCTATGTCTAGGACTGGAGACGTCCAGTTGACTCAAGTGTATCTTGAAACTTGAAACTTGCTGTTGAAGTAACCTGGTTAGGATTGGATTCTCATTTAAGAAATGTAAGGTTCATATTGACAACTGAAGAGCCGGCTGTCTGTGCCGGACAGAGGGTAAAGACCATCCTTGGAACAGTCTCTAACTTCAACACTGACCATGGTGCTGATCAGCATTATCAGTACTAAATCTAATTCATTATCTTTGCTACTTGGTAACGAGTTATCTTAAGCCGCTGTACCCGGCCAGTTGGTCCTTTGCCTCATTGTCTCTTCGCTGATTGATTCTTCTCCTTCACTACATTGTATCTGGGTCGTCTATAGACTAAGTGCTTTGTCAGTTTCCAACAGTAACATTCTACAATATTGACGCAATTTACAAGTAAGCTTAAATAAACACATAGATTTGCCGTGCTTTTTGGAACCAGTGTTGCATCGTTAATCTTGCGGAATTATCACTCCTTGAAGCATACCTGATGTATTTCCATTAGACTTGTTTTCATGTGTCATAAGACGCATGCAGTAAGTAAGGACCCAAAAGGTTTCGGAAAACTAACCCCAATAGAAGCAATGGTAATGCGAACAGCTGATCCGTTAAACTCGTGGGAAGCCGATTGCCCTCATAGCCTACTTCAACACCATATTTGTCAGCTAGGAGATTGCATCTTCCGAGTATGACAAGCCGTGAACAAAGGATAAAACCGGCCCGTAACTCGTTCATGAGATGTAGACAGTGGATACTAGGGATTCAAAGATGTTATTTGTGTCTCTGTAAACTGTCTGGTAGATATCTAGCATTTGCCTGCGGCCAGCCTTTTTGTGGAAAGTTCCAATGGCTCCGTAGGTATCGTCTGTAAAAAGTTCCAGGTGAAAAGAGTTCTACGTGTTGGTTTAAACAGGAGTTGCAAGCGGAGCGGAATTACAGCATTTTGTGTTGCGGACTTGGGAGATGCGTGGCCAACCGACTCGCAGAGCAATACTACTCGCCTGATAGGCTTCTGGAAGTATAAATATCTTGGCGAAAGGCAGTCCCGAAATTCTTAAGAATTGTAACGAGCAAAGAAAACTAGAAGATTTCGACTGCAAAAGAGCATCCAAAGTTATGGCAATCATACGTGTCGGTCTCATCGGGTTGACGCCTGCCCAGGAATTCGCCTCAACCAGAAGCTGGACTGCCCTAGGACATCTACCTTCGCTCTTGCAATCAACAAATTATGAGATTGTGGCACTGGCAAACTCGAGTGTTGAGTCAGCGAAACGCTCCATCGAAGCTCACAATCTGCCGTCTACAACCAAGGCATACGGAAGTCCTGAGGACATTGCCAATGATCCAGAAATAGACCTGATCGTTGTTTCCGTTCGGGTTCAGAAACACTATGAGCTTATCAAACCGGCTCTTCTCAAGAACAAGAAGGTCTTCGTCGAATGGCCGCTAGGTGCTAATTTAAATGAAGTAGAGGAGCTAATGCAGCTTGCAAGCTCTCACGGCGTCCAGAATGCTGTTGGATTACAGGCACGCTCATCTCCCTTGATACAGAAGTTGAAAGAGCTGGTTACAAGTGATCGCATAGGTCGTGTGCTAAGCTCGACCGTTATTGCTTCATCCAGTAATTTTCCGATGGAGATCTGGCCACAGGATGCGAAGTATTATCTCGATATGTCAAGCGGAGGGAACGAGTTCTACATCTTTTTCGGGCACTGTGAGTATTGCCTCGCCGTAACAAAAGCTCAACCCATTGATACATGTTAGTTCTGGACTCCTTCACGCACATCCTGGGTGATCTTTCCCATGTGCAGTCTATTTTGAAATCACAATATAGGACTGTGCGCATAGTGGGGACCGAAAACGAGATAATTAACCCAGAATATGAGAAAACGGCTCCTGATCATATTTTTGTTCAAGGCCTTCTTGATGGTGGAGCTGTTGCATCACTGTCTTTCCGCAAACCGGGGTCAACCGCTGAAGAGACGGGCATTAGGTGGTACATTTCCGGCACAAAGGGCGAAATTCTACTCACTGGTCCATCATGGTGGCAAATGTTAAACAAAGAGCCAGTGCTGCAAGTGAAAGTTGGAAATGAGCCTGTACATGTGATCAACTTCCAGGATGAAGCTGAATCAGCGGTCCAAACAGGTCCAGCAATGGCCACCAATCTGGCCCTTCTGTATGAGGCGTTTGCTGAGGGAGATGTTTCTAAATACGCTACTTTCGAATCAGCTGCAAGAACTCATCGGCTTTTGGAGAAAATCAGACAGGCAGCTGTTTCGGATATATGAATACAGCGAGAAGCAATTTTCCCAAGAGGAAACAAGCAATTGATATACGTTGATGTTTTAGAACTGGCTCAGCTTATGAAAATTTAGATAGCGCATCAATTGTTATGGTCTTTTAAGAAGTAAGAATGAATCCATTAGAATGTCAAGTCAAGCCCGCCCTCATATGTTAGCCTTTCACAGGAACAATAACTGGTGGCAGATATTAGTAACTAAACAAGAGATTTTAAAGGAAATAACTCATTTGCAAGTATTAAATAAAATATATTAAAACAGAGGTAACTTATCGAAAATTATTCACTGTTACAGTTATAAACCTTTATTCCCAGTCGCTGCGTCAGAATGCTTAGTCATAAGATATCCCCGAGCACATAACTAC|downstream_gene_variant|MODIFIER|TRIREDRAFT_79725|gene-TRIREDRAFT_79725|transcript|XM_006966994.1|protein_coding||c.*3062delCinsGGTCTAACGAGCCTCTTTTGGTAAGACCCTGTGGAGACTGGAGGTTATCTATGGGTTATGTAAGCTGAATCACTGGGGTTAATTTGCACCGTGAGAGTTTCAACCAATTGGCATCAGCTTGACGCATGTTTATCTCGTAGTTTATCTTCTGGCTGAATGCCTGTGGGAGAAGTTTTGTCTTCAAGAGATTATCTTTCATATACAGTATACTTTACAAGGTAAAACATAATTTTGGTTACTTTGAAGTTTGTTTGTTATACGCGACTTGGATGAGTGCTTTTATTTCCAAGTCGCAAATTTATAGGGTAGGTTAGTTGTCACTACCACCGAGATGAATGGCCATTGTGAGAGCATGCAAATGAGAAGAATTAGAGATAAAATCAACTTCTTGTTTCTTCATATACTAACTGCGGCCAATTGCCATGCATCAAATAATTGGCTGCAATGAGTCTTAGGCTTGGATGCGCTCCAATATGCAAACTGAACAGCTAATGGCTCATTTTGACTTTCCAATTCTAGATATACTTGTATTATTTCTTCAAATTATTCCATATTGGCTGGATAGAATTACGGAAATTGTGCCTTGCTCTACTAACATTCAGAATTTTTTTCGGCCTTCGATGGGTTATGGCCCATTGCATGCGCGCTCAAATCAGATAATGCACTCAAGATCTAAAATAATGTTGTATATTGCTGTATATCACACTCGCGCTAACAAGTTATATCGAGCCTCAACGCTGTTAGAAAGGACATCTATAGATCTCTATAACTGAACTAACTACTCTGTAAGTCTATTTGGATAACACGTCGAATTTTATGCAGATGCCCGAACAACCTTGCGGACGGAGATGAGATTGTCGATTGGCGCATCATCCTTGATAAGCTGCCACAGGCTTTCCAGCTTTTCAACGGTTGCTGCCTCAAGAGGGCCTTTGTTAAGTTCTCCCACGGCATCCTCTAACTGTTGAGCATTCACGGAGCCCAGAATCATCTGATCTCCAAGCTCCGCCTTGAGCGCTGAATGATATCTCACCCAACGATAAGCTAAACCCGATCGACTGACACCAGTCTCTTCAGACAGCTTCCCAAATTCTTCCAACATCTTCAAATAAGACGGTTTATAGTAAAGGTCCCGAAAGATCTTGCCAGTGATGGTATTGGGATCCCAGTTTCCCTTTCCGGATTCGACGTACTCTGGAGTTTTTGATAGCAAGCCTCCTGCCATTGGCGAGTAAGCTTGGATGGAAATGCCAAGTTTGCGGAGAGTTGGGAACAGTCTTGTTTCGTTTTGACGAACAGCCAGCGAGTAGCTAGACTGATAGACTGTAGGAAGAACATAACCCTTGGATTTGGCGTAGTTGTAGAATTCGATCACCTGCTCTGGAGTGAAATTGGACACTCCAAACGTTTCAAAAGCCCCCTGCTTATACAGTGTTTGGATGGCTTCCATTTGTACATCCACAGGGGTGTCTTCATCCTTTGCGTTTGGAAAGCAAGAGTTAGTGAAGGCATGCACAACGAGGTAACATTAAGAAAGTCAGTTACTCACTGGGGCATGTATAAAGAAAACCCGGACCTAGTTTGTACAGTCAGAATCTAACCAACAGCATGGAATGTAAATACATATAAGGCCGGTTTACCTTGTTAGTTTGCAGTGCTTCTAAGCTCTCCTTGGCGAATTCTAAAATCTTGTGCCCCGCACCAGGCGCTATTCCCGTGGCTGCTTTTGTGTCAATGGCGAATTCGCCAGCCAACTTTTTGAGTCCGATAGTGGTCTCCGATGCACCAAGGCCCTGTGTTGTCCAATTAATCAGCCATTTTCTCGGGCTTGTAAAAATATGAAGAAAAGGCGGCTGAAAATTATTCGCATACATAGCTTCTAGCAGTGTCAATGATCTTGATTCCATGCTTGCGCATAACCTGCACGAGACCCTCAACCTCTGGAATGTTGTCGGGTGTCCAAGTATGAGCCCCGATGGCGAGCGACACATATTGAGAAGACATGGTGTAATGCGGACGAGACGTTATGGTAAGCAATTGATTGACGAAAGTGCAGGATGTTTCCCTTTTCTGTTATTTCCTTCTCTTGACTACTGACCAAGATCATATCGACGGAAGAGGGACGAGAAATATCTTTTTATATATTGTACTTCTGTGTTATTGATCATCAATTGTTTAGTTATTGACCCTTATTTCCGGTCGCTGCCTCAAAATATTTAGTAATCGAAGATATATACGAAGTATACAACCGCAAATGGACGTCGGTCTTAAATAAGAAACAATTTGTCTGACTTGTGATTTTCTTCGGTGTTAGCGTGAGATGACTGGCGCCTGACCAAAGTCGAACTCGTCATCAAGGTTTCTTCTTTGTCCTTGCTCTTGAACAACAATTCGGAATGGTCGTCCTCCAAAAATATTTGGAAAGTTTTCATCGGCAATTTGAAGCGTCGGTTTAACATTTATATATCTATTCGCGGATATTGAGTGTGGTGACAATGAGGCGAGGAGTCCAGAGGAGACTGCCCTGTGCAGTTGAGCTAAGTAAGATTTGTGAGAAAAACCATCAGGCACGGACAAATGAAGCACTTACAGAAATATCGTAGTGAATCGTTCTTCAGGATTTAAATGTTAAGTTCTTTGCCTTAAGATCTTCTCCTTAATGATGCAGAATCGTGGGATCAACCAAGTGAAATGAAAATGGTTGTTTGGCTCAATGACTACCACGCGAAATCGACTCTTTGGAGGTAATTGGCCGGCGACTTAGCGAGCGACGTGATGCTCAGAGAATGATGCGCCAATAATGACAATGGTACGATTTCGTTCGATCATTGGAATGCTTCCAGAAAATCGCGCCCGTTGACGAAACAGTGCGTTGAAGGCATAGCTTAGCTCTTCGCTTTGCACGGCGAGAATGTAGTTCACGATTGTGGTTTATGGTCTCAACTTGCCAAACATCGCGACTGATAATATTCTGGCTTAGGAAATTGATATTGTTGACGAGTATCAACGAGGAATTTGCTCCCGTGTATTAGTCAACGCTTCGTTTAGGTTGGCACGGCTTCAAGCGACGCTACTGGTGAGACCGCAAGAGACAACGAACCAAGATGTCAAACACCCGTAGTCAATCATGACTGAACGAATCCAAATTACCCAAGAGCCTTTGGAAGATAAAACTTGGTGTTCAGCGTCAGGGTCATATTTCGAATAATGGCTGCTTTCAGGGGCGGTGCTTCGGTGTCTCGGTGCATCGGTTTGTAGGGAAGCCTCCGAACCCGTGCTGTCGGGATTTTGCTTCTATGTCTAGGACTGGAGACGTCCAGTTGACTCAAGTGTATCTTGAAACTTGAAACTTGCTGTTGAAGTAACCTGGTTAGGATTGGATTCTCATTTAAGAAATGTAAGGTTCATATTGACAACTGAAGAGCCGGCTGTCTGTGCCGGACAGAGGGTAAAGACCATCCTTGGAACAGTCTCTAACTTCAACACTGACCATGGTGCTGATCAGCATTATCAGTACTAAATCTAATTCATTATCTTTGCTACTTGGTAACGAGTTATCTTAAGCCGCTGTACCCGGCCAGTTGGTCCTTTGCCTCATTGTCTCTTCGCTGATTGATTCTTCTCCTTCACTACATTGTATCTGGGTCGTCTATAGACTAAGTGCTTTGTCAGTTTCCAACAGTAACATTCTACAATATTGACGCAATTTACAAGTAAGCTTAAATAAACACATAGATTTGCCGTGCTTTTTGGAACCAGTGTTGCATCGTTAATCTTGCGGAATTATCACTCCTTGAAGCATACCTGATGTATTTCCATTAGACTTGTTTTCATGTGTCATAAGACGCATGCAGTAAGTAAGGACCCAAAAGGTTTCGGAAAACTAACCCCAATAGAAGCAATGGTAATGCGAACAGCTGATCCGTTAAACTCGTGGGAAGCCGATTGCCCTCATAGCCTACTTCAACACCATATTTGTCAGCTAGGAGATTGCATCTTCCGAGTATGACAAGCCGTGAACAAAGGATAAAACCGGCCCGTAACTCGTTCATGAGATGTAGACAGTGGATACTAGGGATTCAAAGATGTTATTTGTGTCTCTGTAAACTGTCTGGTAGATATCTAGCATTTGCCTGCGGCCAGCCTTTTTGTGGAAAGTTCCAATGGCTCCGTAGGTATCGTCTGTAAAAAGTTCCAGGTGAAAAGAGTTCTACGTGTTGGTTTAAACAGGAGTTGCAAGCGGAGCGGAATTACAGCATTTTGTGTTGCGGACTTGGGAGATGCGTGGCCAACCGACTCGCAGAGCAATACTACTCGCCTGATAGGCTTCTGGAAGTATAAATATCTTGGCGAAAGGCAGTCCCGAAATTCTTAAGAATTGTAACGAGCAAAGAAAACTAGAAGATTTCGACTGCAAAAGAGCATCCAAAGTTATGGCAATCATACGTGTCGGTCTCATCGGGTTGACGCCTGCCCAGGAATTCGCCTCAACCAGAAGCTGGACTGCCCTAGGACATCTACCTTCGCTCTTGCAATCAACAAATTATGAGATTGTGGCACTGGCAAACTCGAGTGTTGAGTCAGCGAAACGCTCCATCGAAGCTCACAATCTGCCGTCTACAACCAAGGCATACGGAAGTCCTGAGGACATTGCCAATGATCCAGAAATAGACCTGATCGTTGTTTCCGTTCGGGTTCAGAAACACTATGAGCTTATCAAACCGGCTCTTCTCAAGAACAAGAAGGTCTTCGTCGAATGGCCGCTAGGTGCTAATTTAAATGAAGTAGAGGAGCTAATGCAGCTTGCAAGCTCTCACGGCGTCCAGAATGCTGTTGGATTACAGGCACGCTCATCTCCCTTGATACAGAAGTTGAAAGAGCTGGTTACAAGTGATCGCATAGGTCGTGTGCTAAGCTCGACCGTTATTGCTTCATCCAGTAATTTTCCGATGGAGATCTGGCCACAGGATGCGAAGTATTATCTCGATATGTCAAGCGGAGGGAACGAGTTCTACATCTTTTTCGGGCACTGTGAGTATTGCCTCGCCGTAACAAAAGCTCAACCCATTGATACATGTTAGTTCTGGACTCCTTCACGCACATCCTGGGTGATCTTTCCCATGTGCAGTCTATTTTGAAATCACAATATAGGACTGTGCGCATAGTGGGGACCGAAAACGAGATAATTAACCCAGAATATGAGAAAACGGCTCCTGATCATATTTTTGTTCAAGGCCTTCTTGATGGTGGAGCTGTTGCATCACTGTCTTTCCGCAAACCGGGGTCAACCGCTGAAGAGACGGGCATTAGGTGGTACATTTCCGGCACAAAGGGCGAAATTCTACTCACTGGTCCATCATGGTGGCAAATGTTAAACAAAGAGCCAGTGCTGCAAGTGAAAGTTGGAAATGAGCCTGTACATGTGATCAACTTCCAGGATGAAGCTGAATCAGCGGTCCAAACAGGTCCAGCAATGGCCACCAATCTGGCCCTTCTGTATGAGGCGTTTGCTGAGGGAGATGTTTCTAAATACGCTACTTTCGAATCAGCTGCAAGAACTCATCGGCTTTTGGAGAAAATCAGACAGGCAGCTGTTTCGGATATATGAATACAGCGAGAAGCAATTTTCCCAAGAGGAAACAAGCAATTGATATACGTTGATGTTTTAGAACTGGCTCAGCTTATGAAAATTTAGATAGCGCATCAATTGTTATGGTCTTTTAAGAAGTAAGAATGAATCCATTAGAATGTCAAGTCAAGCCCGCCCTCATATGTTAGCCTTTCACAGGAACAATAACTGGTGGCAGATATTAGTAACTAAACAAGAGATTTTAAAGGAAATAACTCATTTGCAAGTATTAAATAAAATATATTAAAACAGAGGTAACTTATCGAAAATTATTCACTGTTACAGTTATAAACCTTTATTCCCAGTCGCTGCGTCAGAATGCTTAGTCATAAGATATCCCCGAGCACATAACTAC|||||1823|WARNING_TRANSCRIPT_NO_START_CODON,GGTCTAACGAGCCTCTTTTGGTAAGACCCTGTGGAGACTGGAGGTTATCTATGGGTTATGTAAGCTGAATCACTGGGGTTAATTTGCACCGTGAGAGTTTCAACCAATTGGCATCAGCTTGACGCATGTTTATCTCGTAGTTTATCTTCTGGCTGAATGCCTGTGGGAGAAGTTTTGTCTTCAAGAGATTATCTTTCATATACAGTATACTTTACAAGGTAAAACATAATTTTGGTTACTTTGAAGTTTGTTTGTTATACGCGACTTGGATGAGTGCTTTTATTTCCAAGTCGCAAATTTATAGGGTAGGTTAGTTGTCACTACCACCGAGATGAATGGCCATTGTGAGAGCATGCAAATGAGAAGAATTAGAGATAAAATCAACTTCTTGTTTCTTCATATACTAACTGCGGCCAATTGCCATGCATCAAATAATTGGCTGCAATGAGTCTTAGGCTTGGATGCGCTCCAATATGCAAACTGAACAGCTAATGGCTCATTTTGACTTTCCAATTCTAGATATACTTGTATTATTTCTTCAAATTATTCCATATTGGCTGGATAGAATTACGGAAATTGTGCCTTGCTCTACTAACATTCAGAATTTTTTTCGGCCTTCGATGGGTTATGGCCCATTGCATGCGCGCTCAAATCAGATAATGCACTCAAGATCTAAAATAATGTTGTATATTGCTGTATATCACACTCGCGCTAACAAGTTATATCGAGCCTCAACGCTGTTAGAAAGGACATCTATAGATCTCTATAACTGAACTAACTACTCTGTAAGTCTATTTGGATAACACGTCGAATTTTATGCAGATGCCCGAACAACCTTGCGGACGGAGATGAGATTGTCGATTGGCGCATCATCCTTGATAAGCTGCCACAGGCTTTCCAGCTTTTCAACGGTTGCTGCCTCAAGAGGGCCTTTGTTAAGTTCTCCCACGGCATCCTCTAACTGTTGAGCATTCACGGAGCCCAGAATCATCTGATCTCCAAGCTCCGCCTTGAGCGCTGAATGATATCTCACCCAACGATAAGCTAAACCCGATCGACTGACACCAGTCTCTTCAGACAGCTTCCCAAATTCTTCCAACATCTTCAAATAAGACGGTTTATAGTAAAGGTCCCGAAAGATCTTGCCAGTGATGGTATTGGGATCCCAGTTTCCCTTTCCGGATTCGACGTACTCTGGAGTTTTTGATAGCAAGCCTCCTGCCATTGGCGAGTAAGCTTGGATGGAAATGCCAAGTTTGCGGAGAGTTGGGAACAGTCTTGTTTCGTTTTGACGAACAGCCAGCGAGTAGCTAGACTGATAGACTGTAGGAAGAACATAACCCTTGGATTTGGCGTAGTTGTAGAATTCGATCACCTGCTCTGGAGTGAAATTGGACACTCCAAACGTTTCAAAAGCCCCCTGCTTATACAGTGTTTGGATGGCTTCCATTTGTACATCCACAGGGGTGTCTTCATCCTTTGCGTTTGGAAAGCAAGAGTTAGTGAAGGCATGCACAACGAGGTAACATTAAGAAAGTCAGTTACTCACTGGGGCATGTATAAAGAAAACCCGGACCTAGTTTGTACAGTCAGAATCTAACCAACAGCATGGAATGTAAATACATATAAGGCCGGTTTACCTTGTTAGTTTGCAGTGCTTCTAAGCTCTCCTTGGCGAATTCTAAAATCTTGTGCCCCGCACCAGGCGCTATTCCCGTGGCTGCTTTTGTGTCAATGGCGAATTCGCCAGCCAACTTTTTGAGTCCGATAGTGGTCTCCGATGCACCAAGGCCCTGTGTTGTCCAATTAATCAGCCATTTTCTCGGGCTTGTAAAAATATGAAGAAAAGGCGGCTGAAAATTATTCGCATACATAGCTTCTAGCAGTGTCAATGATCTTGATTCCATGCTTGCGCATAACCTGCACGAGACCCTCAACCTCTGGAATGTTGTCGGGTGTCCAAGTATGAGCCCCGATGGCGAGCGACACATATTGAGAAGACATGGTGTAATGCGGACGAGACGTTATGGTAAGCAATTGATTGACGAAAGTGCAGGATGTTTCCCTTTTCTGTTATTTCCTTCTCTTGACTACTGACCAAGATCATATCGACGGAAGAGGGACGAGAAATATCTTTTTATATATTGTACTTCTGTGTTATTGATCATCAATTGTTTAGTTATTGACCCTTATTTCCGGTCGCTGCCTCAAAATATTTAGTAATCGAAGATATATACGAAGTATACAACCGCAAATGGACGTCGGTCTTAAATAAGAAACAATTTGTCTGACTTGTGATTTTCTTCGGTGTTAGCGTGAGATGACTGGCGCCTGACCAAAGTCGAACTCGTCATCAAGGTTTCTTCTTTGTCCTTGCTCTTGAACAACAATTCGGAATGGTCGTCCTCCAAAAATATTTGGAAAGTTTTCATCGGCAATTTGAAGCGTCGGTTTAACATTTATATATCTATTCGCGGATATTGAGTGTGGTGACAATGAGGCGAGGAGTCCAGAGGAGACTGCCCTGTGCAGTTGAGCTAAGTAAGATTTGTGAGAAAAACCATCAGGCACGGACAAATGAAGCACTTACAGAAATATCGTAGTGAATCGTTCTTCAGGATTTAAATGTTAAGTTCTTTGCCTTAAGATCTTCTCCTTAATGATGCAGAATCGTGGGATCAACCAAGTGAAATGAAAATGGTTGTTTGGCTCAATGACTACCACGCGAAATCGACTCTTTGGAGGTAATTGGCCGGCGACTTAGCGAGCGACGTGATGCTCAGAGAATGATGCGCCAATAATGACAATGGTACGATTTCGTTCGATCATTGGAATGCTTCCAGAAAATCGCGCCCGTTGACGAAACAGTGCGTTGAAGGCATAGCTTAGCTCTTCGCTTTGCACGGCGAGAATGTAGTTCACGATTGTGGTTTATGGTCTCAACTTGCCAAACATCGCGACTGATAATATTCTGGCTTAGGAAATTGATATTGTTGACGAGTATCAACGAGGAATTTGCTCCCGTGTATTAGTCAACGCTTCGTTTAGGTTGGCACGGCTTCAAGCGACGCTACTGGTGAGACCGCAAGAGACAACGAACCAAGATGTCAAACACCCGTAGTCAATCATGACTGAACGAATCCAAATTACCCAAGAGCCTTTGGAAGATAAAACTTGGTGTTCAGCGTCAGGGTCATATTTCGAATAATGGCTGCTTTCAGGGGCGGTGCTTCGGTGTCTCGGTGCATCGGTTTGTAGGGAAGCCTCCGAACCCGTGCTGTCGGGATTTTGCTTCTATGTCTAGGACTGGAGACGTCCAGTTGACTCAAGTGTATCTTGAAACTTGAAACTTGCTGTTGAAGTAACCTGGTTAGGATTGGATTCTCATTTAAGAAATGTAAGGTTCATATTGACAACTGAAGAGCCGGCTGTCTGTGCCGGACAGAGGGTAAAGACCATCCTTGGAACAGTCTCTAACTTCAACACTGACCATGGTGCTGATCAGCATTATCAGTACTAAATCTAATTCATTATCTTTGCTACTTGGTAACGAGTTATCTTAAGCCGCTGTACCCGGCCAGTTGGTCCTTTGCCTCATTGTCTCTTCGCTGATTGATTCTTCTCCTTCACTACATTGTATCTGGGTCGTCTATAGACTAAGTGCTTTGTCAGTTTCCAACAGTAACATTCTACAATATTGACGCAATTTACAAGTAAGCTTAAATAAACACATAGATTTGCCGTGCTTTTTGGAACCAGTGTTGCATCGTTAATCTTGCGGAATTATCACTCCTTGAAGCATACCTGATGTATTTCCATTAGACTTGTTTTCATGTGTCATAAGACGCATGCAGTAAGTAAGGACCCAAAAGGTTTCGGAAAACTAACCCCAATAGAAGCAATGGTAATGCGAACAGCTGATCCGTTAAACTCGTGGGAAGCCGATTGCCCTCATAGCCTACTTCAACACCATATTTGTCAGCTAGGAGATTGCATCTTCCGAGTATGACAAGCCGTGAACAAAGGATAAAACCGGCCCGTAACTCGTTCATGAGATGTAGACAGTGGATACTAGGGATTCAAAGATGTTATTTGTGTCTCTGTAAACTGTCTGGTAGATATCTAGCATTTGCCTGCGGCCAGCCTTTTTGTGGAAAGTTCCAATGGCTCCGTAGGTATCGTCTGTAAAAAGTTCCAGGTGAAAAGAGTTCTACGTGTTGGTTTAAACAGGAGTTGCAAGCGGAGCGGAATTACAGCATTTTGTGTTGCGGACTTGGGAGATGCGTGGCCAACCGACTCGCAGAGCAATACTACTCGCCTGATAGGCTTCTGGAAGTATAAATATCTTGGCGAAAGGCAGTCCCGAAATTCTTAAGAATTGTAACGAGCAAAGAAAACTAGAAGATTTCGACTGCAAAAGAGCATCCAAAGTTATGGCAATCATACGTGTCGGTCTCATCGGGTTGACGCCTGCCCAGGAATTCGCCTCAACCAGAAGCTGGACTGCCCTAGGACATCTACCTTCGCTCTTGCAATCAACAAATTATGAGATTGTGGCACTGGCAAACTCGAGTGTTGAGTCAGCGAAACGCTCCATCGAAGCTCACAATCTGCCGTCTACAACCAAGGCATACGGAAGTCCTGAGGACATTGCCAATGATCCAGAAATAGACCTGATCGTTGTTTCCGTTCGGGTTCAGAAACACTATGAGCTTATCAAACCGGCTCTTCTCAAGAACAAGAAGGTCTTCGTCGAATGGCCGCTAGGTGCTAATTTAAATGAAGTAGAGGAGCTAATGCAGCTTGCAAGCTCTCACGGCGTCCAGAATGCTGTTGGATTACAGGCACGCTCATCTCCCTTGATACAGAAGTTGAAAGAGCTGGTTACAAGTGATCGCATAGGTCGTGTGCTAAGCTCGACCGTTATTGCTTCATCCAGTAATTTTCCGATGGAGATCTGGCCACAGGATGCGAAGTATTATCTCGATATGTCAAGCGGAGGGAACGAGTTCTACATCTTTTTCGGGCACTGTGAGTATTGCCTCGCCGTAACAAAAGCTCAACCCATTGATACATGTTAGTTCTGGACTCCTTCACGCACATCCTGGGTGATCTTTCCCATGTGCAGTCTATTTTGAAATCACAATATAGGACTGTGCGCATAGTGGGGACCGAAAACGAGATAATTAACCCAGAATATGAGAAAACGGCTCCTGATCATATTTTTGTTCAAGGCCTTCTTGATGGTGGAGCTGTTGCATCACTGTCTTTCCGCAAACCGGGGTCAACCGCTGAAGAGACGGGCATTAGGTGGTACATTTCCGGCACAAAGGGCGAAATTCTACTCACTGGTCCATCATGGTGGCAAATGTTAAACAAAGAGCCAGTGCTGCAAGTGAAAGTTGGAAATGAGCCTGTACATGTGATCAACTTCCAGGATGAAGCTGAATCAGCGGTCCAAACAGGTCCAGCAATGGCCACCAATCTGGCCCTTCTGTATGAGGCGTTTGCTGAGGGAGATGTTTCTAAATACGCTACTTTCGAATCAGCTGCAAGAACTCATCGGCTTTTGGAGAAAATCAGACAGGCAGCTGTTTCGGATATATGAATACAGCGAGAAGCAATTTTCCCAAGAGGAAACAAGCAATTGATATACGTTGATGTTTTAGAACTGGCTCAGCTTATGAAAATTTAGATAGCGCATCAATTGTTATGGTCTTTTAAGAAGTAAGAATGAATCCATTAGAATGTCAAGTCAAGCCCGCCCTCATATGTTAGCCTTTCACAGGAACAATAACTGGTGGCAGATATTAGTAACTAAACAAGAGATTTTAAAGGAAATAACTCATTTGCAAGTATTAAATAAAATATATTAAAACAGAGGTAACTTATCGAAAATTATTCACTGTTACAGTTATAAACCTTTATTCCCAGTCGCTGCGTCAGAATGCTTAGTCATAAGATATCCCCGAGCACATAACTAC|downstream_gene_variant|MODIFIER|TRIREDRAFT_79725|gene-TRIREDRAFT_79725|transcript|XM_006966994.1|protein_coding||c.*3061_*3062insGGTCTAACGAGCCTCTTTTGGTAAGACCCTGTGGAGACTGGAGGTTATCTATGGGTTATGTAAGCTGAATCACTGGGGTTAATTTGCACCGTGAGAGTTTCAACCAATTGGCATCAGCTTGACGCATGTTTATCTCGTAGTTTATCTTCTGGCTGAATGCCTGTGGGAGAAGTTTTGTCTTCAAGAGATTATCTTTCATATACAGTATACTTTACAAGGTAAAACATAATTTTGGTTACTTTGAAGTTTGTTTGTTATACGCGACTTGGATGAGTGCTTTTATTTCCAAGTCGCAAATTTATAGGGTAGGTTAGTTGTCACTACCACCGAGATGAATGGCCATTGTGAGAGCATGCAAATGAGAAGAATTAGAGATAAAATCAACTTCTTGTTTCTTCATATACTAACTGCGGCCAATTGCCATGCATCAAATAATTGGCTGCAATGAGTCTTAGGCTTGGATGCGCTCCAATATGCAAACTGAACAGCTAATGGCTCATTTTGACTTTCCAATTCTAGATATACTTGTATTATTTCTTCAAATTATTCCATATTGGCTGGATAGAATTACGGAAATTGTGCCTTGCTCTACTAACATTCAGAATTTTTTTCGGCCTTCGATGGGTTATGGCCCATTGCATGCGCGCTCAAATCAGATAATGCACTCAAGATCTAAAATAATGTTGTATATTGCTGTATATCACACTCGCGCTAACAAGTTATATCGAGCCTCAACGCTGTTAGAAAGGACATCTATAGATCTCTATAACTGAACTAACTACTCTGTAAGTCTATTTGGATAACACGTCGAATTTTATGCAGATGCCCGAACAACCTTGCGGACGGAGATGAGATTGTCGATTGGCGCATCATCCTTGATAAGCTGCCACAGGCTTTCCAGCTTTTCAACGGTTGCTGCCTCAAGAGGGCCTTTGTTAAGTTCTCCCACGGCATCCTCTAACTGTTGAGCATTCACGGAGCCCAGAATCATCTGATCTCCAAGCTCCGCCTTGAGCGCTGAATGATATCTCACCCAACGATAAGCTAAACCCGATCGACTGACACCAGTCTCTTCAGACAGCTTCCCAAATTCTTCCAACATCTTCAAATAAGACGGTTTATAGTAAAGGTCCCGAAAGATCTTGCCAGTGATGGTATTGGGATCCCAGTTTCCCTTTCCGGATTCGACGTACTCTGGAGTTTTTGATAGCAAGCCTCCTGCCATTGGCGAGTAAGCTTGGATGGAAATGCCAAGTTTGCGGAGAGTTGGGAACAGTCTTGTTTCGTTTTGACGAACAGCCAGCGAGTAGCTAGACTGATAGACTGTAGGAAGAACATAACCCTTGGATTTGGCGTAGTTGTAGAATTCGATCACCTGCTCTGGAGTGAAATTGGACACTCCAAACGTTTCAAAAGCCCCCTGCTTATACAGTGTTTGGATGGCTTCCATTTGTACATCCACAGGGGTGTCTTCATCCTTTGCGTTTGGAAAGCAAGAGTTAGTGAAGGCATGCACAACGAGGTAACATTAAGAAAGTCAGTTACTCACTGGGGCATGTATAAAGAAAACCCGGACCTAGTTTGTACAGTCAGAATCTAACCAACAGCATGGAATGTAAATACATATAAGGCCGGTTTACCTTGTTAGTTTGCAGTGCTTCTAAGCTCTCCTTGGCGAATTCTAAAATCTTGTGCCCCGCACCAGGCGCTATTCCCGTGGCTGCTTTTGTGTCAATGGCGAATTCGCCAGCCAACTTTTTGAGTCCGATAGTGGTCTCCGATGCACCAAGGCCCTGTGTTGTCCAATTAATCAGCCATTTTCTCGGGCTTGTAAAAATATGAAGAAAAGGCGGCTGAAAATTATTCGCATACATAGCTTCTAGCAGTGTCAATGATCTTGATTCCATGCTTGCGCATAACCTGCACGAGACCCTCAACCTCTGGAATGTTGTCGGGTGTCCAAGTATGAGCCCCGATGGCGAGCGACACATATTGAGAAGACATGGTGTAATGCGGACGAGACGTTATGGTAAGCAATTGATTGACGAAAGTGCAGGATGTTTCCCTTTTCTGTTATTTCCTTCTCTTGACTACTGACCAAGATCATATCGACGGAAGAGGGACGAGAAATATCTTTTTATATATTGTACTTCTGTGTTATTGATCATCAATTGTTTAGTTATTGACCCTTATTTCCGGTCGCTGCCTCAAAATATTTAGTAATCGAAGATATATACGAAGTATACAACCGCAAATGGACGTCGGTCTTAAATAAGAAACAATTTGTCTGACTTGTGATTTTCTTCGGTGTTAGCGTGAGATGACTGGCGCCTGACCAAAGTCGAACTCGTCATCAAGGTTTCTTCTTTGTCCTTGCTCTTGAACAACAATTCGGAATGGTCGTCCTCCAAAAATATTTGGAAAGTTTTCATCGGCAATTTGAAGCGTCGGTTTAACATTTATATATCTATTCGCGGATATTGAGTGTGGTGACAATGAGGCGAGGAGTCCAGAGGAGACTGCCCTGTGCAGTTGAGCTAAGTAAGATTTGTGAGAAAAACCATCAGGCACGGACAAATGAAGCACTTACAGAAATATCGTAGTGAATCGTTCTTCAGGATTTAAATGTTAAGTTCTTTGCCTTAAGATCTTCTCCTTAATGATGCAGAATCGTGGGATCAACCAAGTGAAATGAAAATGGTTGTTTGGCTCAATGACTACCACGCGAAATCGACTCTTTGGAGGTAATTGGCCGGCGACTTAGCGAGCGACGTGATGCTCAGAGAATGATGCGCCAATAATGACAATGGTACGATTTCGTTCGATCATTGGAATGCTTCCAGAAAATCGCGCCCGTTGACGAAACAGTGCGTTGAAGGCATAGCTTAGCTCTTCGCTTTGCACGGCGAGAATGTAGTTCACGATTGTGGTTTATGGTCTCAACTTGCCAAACATCGCGACTGATAATATTCTGGCTTAGGAAATTGATATTGTTGACGAGTATCAACGAGGAATTTGCTCCCGTGTATTAGTCAACGCTTCGTTTAGGTTGGCACGGCTTCAAGCGACGCTACTGGTGAGACCGCAAGAGACAACGAACCAAGATGTCAAACACCCGTAGTCAATCATGACTGAACGAATCCAAATTACCCAAGAGCCTTTGGAAGATAAAACTTGGTGTTCAGCGTCAGGGTCATATTTCGAATAATGGCTGCTTTCAGGGGCGGTGCTTCGGTGTCTCGGTGCATCGGTTTGTAGGGAAGCCTCCGAACCCGTGCTGTCGGGATTTTGCTTCTATGTCTAGGACTGGAGACGTCCAGTTGACTCAAGTGTATCTTGAAACTTGAAACTTGCTGTTGAAGTAACCTGGTTAGGATTGGATTCTCATTTAAGAAATGTAAGGTTCATATTGACAACTGAAGAGCCGGCTGTCTGTGCCGGACAGAGGGTAAAGACCATCCTTGGAACAGTCTCTAACTTCAACACTGACCATGGTGCTGATCAGCATTATCAGTACTAAATCTAATTCATTATCTTTGCTACTTGGTAACGAGTTATCTTAAGCCGCTGTACCCGGCCAGTTGGTCCTTTGCCTCATTGTCTCTTCGCTGATTGATTCTTCTCCTTCACTACATTGTATCTGGGTCGTCTATAGACTAAGTGCTTTGTCAGTTTCCAACAGTAACATTCTACAATATTGACGCAATTTACAAGTAAGCTTAAATAAACACATAGATTTGCCGTGCTTTTTGGAACCAGTGTTGCATCGTTAATCTTGCGGAATTATCACTCCTTGAAGCATACCTGATGTATTTCCATTAGACTTGTTTTCATGTGTCATAAGACGCATGCAGTAAGTAAGGACCCAAAAGGTTTCGGAAAACTAACCCCAATAGAAGCAATGGTAATGCGAACAGCTGATCCGTTAAACTCGTGGGAAGCCGATTGCCCTCATAGCCTACTTCAACACCATATTTGTCAGCTAGGAGATTGCATCTTCCGAGTATGACAAGCCGTGAACAAAGGATAAAACCGGCCCGTAACTCGTTCATGAGATGTAGACAGTGGATACTAGGGATTCAAAGATGTTATTTGTGTCTCTGTAAACTGTCTGGTAGATATCTAGCATTTGCCTGCGGCCAGCCTTTTTGTGGAAAGTTCCAATGGCTCCGTAGGTATCGTCTGTAAAAAGTTCCAGGTGAAAAGAGTTCTACGTGTTGGTTTAAACAGGAGTTGCAAGCGGAGCGGAATTACAGCATTTTGTGTTGCGGACTTGGGAGATGCGTGGCCAACCGACTCGCAGAGCAATACTACTCGCCTGATAGGCTTCTGGAAGTATAAATATCTTGGCGAAAGGCAGTCCCGAAATTCTTAAGAATTGTAACGAGCAAAGAAAACTAGAAGATTTCGACTGCAAAAGAGCATCCAAAGTTATGGCAATCATACGTGTCGGTCTCATCGGGTTGACGCCTGCCCAGGAATTCGCCTCAACCAGAAGCTGGACTGCCCTAGGACATCTACCTTCGCTCTTGCAATCAACAAATTATGAGATTGTGGCACTGGCAAACTCGAGTGTTGAGTCAGCGAAACGCTCCATCGAAGCTCACAATCTGCCGTCTACAACCAAGGCATACGGAAGTCCTGAGGACATTGCCAATGATCCAGAAATAGACCTGATCGTTGTTTCCGTTCGGGTTCAGAAACACTATGAGCTTATCAAACCGGCTCTTCTCAAGAACAAGAAGGTCTTCGTCGAATGGCCGCTAGGTGCTAATTTAAATGAAGTAGAGGAGCTAATGCAGCTTGCAAGCTCTCACGGCGTCCAGAATGCTGTTGGATTACAGGCACGCTCATCTCCCTTGATACAGAAGTTGAAAGAGCTGGTTACAAGTGATCGCATAGGTCGTGTGCTAAGCTCGACCGTTATTGCTTCATCCAGTAATTTTCCGATGGAGATCTGGCCACAGGATGCGAAGTATTATCTCGATATGTCAAGCGGAGGGAACGAGTTCTACATCTTTTTCGGGCACTGTGAGTATTGCCTCGCCGTAACAAAAGCTCAACCCATTGATACATGTTAGTTCTGGACTCCTTCACGCACATCCTGGGTGATCTTTCCCATGTGCAGTCTATTTTGAAATCACAATATAGGACTGTGCGCATAGTGGGGACCGAAAACGAGATAATTAACCCAGAATATGAGAAAACGGCTCCTGATCATATTTTTGTTCAAGGCCTTCTTGATGGTGGAGCTGTTGCATCACTGTCTTTCCGCAAACCGGGGTCAACCGCTGAAGAGACGGGCATTAGGTGGTACATTTCCGGCACAAAGGGCGAAATTCTACTCACTGGTCCATCATGGTGGCAAATGTTAAACAAAGAGCCAGTGCTGCAAGTGAAAGTTGGAAATGAGCCTGTACATGTGATCAACTTCCAGGATGAAGCTGAATCAGCGGTCCAAACAGGTCCAGCAATGGCCACCAATCTGGCCCTTCTGTATGAGGCGTTTGCTGAGGGAGATGTTTCTAAATACGCTACTTTCGAATCAGCTGCAAGAACTCATCGGCTTTTGGAGAAAATCAGACAGGCAGCTGTTTCGGATATATGAATACAGCGAGAAGCAATTTTCCCAAGAGGAAACAAGCAATTGATATACGTTGATGTTTTAGAACTGGCTCAGCTTATGAAAATTTAGATAGCGCATCAATTGTTATGGTCTTTTAAGAAGTAAGAATGAATCCATTAGAATGTCAAGTCAAGCCCGCCCTCATATGTTAGCCTTTCACAGGAACAATAACTGGTGGCAGATATTAGTAACTAAACAAGAGATTTTAAAGGAAATAACTCATTTGCAAGTATTAAATAAAATATATTAAAACAGAGGTAACTTATCGAAAATTATTCACTGTTACAGTTATAAACCTTTATTCCCAGTCGCTGCGTCAGAATGCTTAGTCATAAGATATCCCCGAGCACATAACTAC|||||1823|WARNING_TRANSCRIPT_NO_START_CODON,GGTCTAACGAGCCTCTTTTGGTAAGACCCTGTGGAGACTGGAGGTTATCTATGGGTTATGTAAGCTGAATCACTGGGGTTAATTTGCACCGTGAGAGTTTCAACCAATTGGCATCAGCTTGACGCATGTTTATCTCGTAGTTTATCTTCTGGCTGAATGCCTGTGGGAGAAGTTTTGTCTTCAAGAGATTATCTTTCATATACAGTATACTTTACAAGGTAAAACATAATTTTGGTTACTTTGAAGTTTGTTTGTTATACGCGACTTGGATGAGTGCTTTTATTTCCAAGTCGCAAATTTATAGGGTAGGTTAGTTGTCACTACCACCGAGATGAATGGCCATTGTGAGAGCATGCAAATGAGAAGAATTAGAGATAAAATCAACTTCTTGTTTCTTCATATACTAACTGCGGCCAATTGCCATGCATCAAATAATTGGCTGCAATGAGTCTTAGGCTTGGATGCGCTCCAATATGCAAACTGAACAGCTAATGGCTCATTTTGACTTTCCAATTCTAGATATACTTGTATTATTTCTTCAAATTATTCCATATTGGCTGGATAGAATTACGGAAATTGTGCCTTGCTCTACTAACATTCAGAATTTTTTTCGGCCTTCGATGGGTTATGGCCCATTGCATGCGCGCTCAAATCAGATAATGCACTCAAGATCTAAAATAATGTTGTATATTGCTGTATATCACACTCGCGCTAACAAGTTATATCGAGCCTCAACGCTGTTAGAAAGGACATCTATAGATCTCTATAACTGAACTAACTACTCTGTAAGTCTATTTGGATAACACGTCGAATTTTATGCAGATGCCCGAACAACCTTGCGGACGGAGATGAGATTGTCGATTGGCGCATCATCCTTGATAAGCTGCCACAGGCTTTCCAGCTTTTCAACGGTTGCTGCCTCAAGAGGGCCTTTGTTAAGTTCTCCCACGGCATCCTCTAACTGTTGAGCATTCACGG
GCCCAGAATCATCTGATCTCCAAGCTCCGCCTTGAGCGCTGAATGATATCTCACCCAACGATAAGCTAAACCCGATCGACTGACACCAGTCTCTTCAGACAGCTTCCCAAATTCTTCCAACATCTTCAAATAAGACGGTTTATAGTAAAGGTCCCGAAAGATCTTGCCAGTGATGGTATTGGGATCCCAGTTTCCCTTTCCGGATTCGACGTACTCTGGAGTTTTTGATAGCAAGCCTCCTGCCATTGGCGAGTAAGCTTGGATGGAAATGCCAAGTTTGCGGAGAGTTGGGAACAGTCTTGTTTCGTTTTGACGAACAGCCAGCGAGTAGCTAGACTGATAGACTGTAGGAAGAACATAACCCTTGGATTTGGCGTAGTTGTAGAATTCGATCACCTGCTCTGGAGTGAAATTGGACACTCCAAACGTTTCAAAAGCCCCCTGCTTATACAGTGTTTGGATGGCTTCCATTTGTACATCCACAGGGGTGTCTTCATCCTTTGCGTTTGGAAAGCAAGAGTTAGTGAAGGCATGCACAACGAGGTAACATTAAGAAAGTCAGTTACTCACTGGGGCATGTATAAAGAAAACCCGGACCTAGTTTGTACAGTCAGAATCTAACCAACAGCATGGAATGTAAATACATATAAGGCCGGTTTACCTTGTTAGTTTGCAGTGCTTCTAAGCTCTCCTTGGCGAATTCTAAAATCTTGTGCCCCGCACCAGGCGCTATTCCCGTGGCTGCTTTTGTGTCAATGGCGAATTCGCCAGCCAACTTTTTGAGTCCGATAGTGGTCTCCGATGCACCAAGGCCCTGTGTTGTCCAATTAATCAGCCATTTTCTCGGGCTTGTAAAAATATGAAGAAAAGGCGGCTGAAAATTATTCGCATACATAGCTTCTAGCAGTGTCAATGATCTTGATTCCATGCTTGCGCATAACCTGCACGAGACCCTCAACCTCTGGAATGTTGTCGGGTGTCCAAGTATGAGCCCCGATGGCGAGCGACACATATTGAGAAGACATGGTGTAATGCGGACGAGACGTTATGGTAAGCAATTGATTGACGAAAGTGCAGGATGTTTCCCTTTTCTGTTATTTCCTTCTCTTGACTACTGACCAAGATCATATCGACGGAAGAGGGACGAGAAATATCTTTTTATATATTGTACTTCTGTGTTATTGATCATCAATTGTTTAGTTATTGACCCTTATTTCCGGTCGCTGCCTCAAAATATTTAGTAATCGAAGATATATACGAAGTATACAACCGCAAATGGACGTCGGTCTTAAATAAGAAACAATTTGTCTGACTTGTGATTTTCTTCGGTGTTAGCGTGAGATGACTGGCGCCTGACCAAAGTCGAACTCGTCATCAAGGTTTCTTCTTTGTCCTTGCTCTTGAACAACAATTCGGAATGGTCGTCCTCCAAAAATATTTGGAAAGTTTTCATCGGCAATTTGAAGCGTCGGTTTAACATTTATATATCTATTCGCGGATATTGAGTGTGGTGACAATGAGGCGAGGAGTCCAGAGGAGACTGCCCTGTGCAGTTGAGCTAAGTAAGATTTGTGAGAAAAACCATCAGGCACGGACAAATGAAGCACTTACAGAAATATCGTAGTGAATCGTTCTTCAGGATTTAAATGTTAAGTTCTTTGCCTTAAGATCTTCTCCTTAATGATGCAGAATCGTGGGATCAACCAAGTGAAATGAAAATGGTTGTTTGGCTCAATGACTACCACGCGAAATCGACTCTTTGGAGGTAATTGGCCGGCGACTTAGCGAGCGACGTGATGCTCAGAGAATGATGCGCCAATAATGACAATGGTACGATTTCGTTCGATCATTGGAATGCTTCCAGAAAATCGCGCCCGTTGACGAAACAGTGCGTTGAAGGCATAGCTTAGCTCTTCGCTTTGCACGGCGAGAATGTAGTTCACGATTGTGGTTTATGGTCTCAACTTGCCAAACATCGCGACTGATAATATTCTGGCTTAGGAAATTGATATTGTTGACGAGTATCAACGAGGAATTTGCTCCCGTGTATTAGTCAACGCTTCGTTTAGGTTGGCACGGCTTCAAGCGACGCTACTGGTGAGACCGCAAGAGACAACGAACCAAGATGTCAAACACCCGTAGTCAATCATGACTGAACGAATCCAAATTACCCAAGAGCCTTTGGAAGATAAAACTTGGTGTTCAGCGTCAGGGTCATATTTCGAATAATGGCTGCTTTCAGGGGCGGTGCTTCGGTGTCTCGGTGCATCGGTTTGTAGGGAAGCCTCCGAACCCGTGCTGTCGGGATTTTGCTTCTATGTCTAGGACTGGAGACGTCCAGTTGACTCAAGTGTATCTTGAAACTTGAAACTTGCTGTTGAAGTAACCTGGTTAGGATTGGATTCTCATTTAAGAAATGTAAGGTTCATATTGACAACTGAAGAGCCGGCTGTCTGTGCCGGACAGAGGGTAAAGACCATCCTTGGAACAGTCTCTAACTTCAACACTGACCATGGTGCTGATCAGCATTATCAGTACTAAATCTAATTCATTATCTTTGCTACTTGGTAACGAGTTATCTTAAGCCGCTGTACCCGGCCAGTTGGTCCTTTGCCTCATTGTCTCTTCGCTGATTGATTCTTCTCCTTCACTACATTGTATCTGGGTCGTCTATAGACTAAGTGCTTTGTCAGTTTCCAACAGTAACATTCTACAATATTGACGCAATTTACAAGTAAGCTTAAATAAACACATAGATTTGCCGTGCTTTTTGGAACCAGTGTTGCATCGTTAATCTTGCGGAATTATCACTCCTTGAAGCATACCTGATGTATTTCCATTAGACTTGTTTTCATGTGTCATAAGACGCATGCAGTAAGTAAGGACCCAAAAGGTTTCGGAAAACTAACCCCAATAGAAGCAATGGTAATGCGAACAGCTGATCCGTTAAACTCGTGGGAAGCCGATTGCCCTCATAGCCTACTTCAACACCATATTTGTCAGCTAGGAGATTGCATCTTCCGAGTATGACAAGCCGTGAACAAAGGATAAAACCGGCCCGTAACTCGTTCATGAGATGTAGACAGTGGATACTAGGGATTCAAAGATGTTATTTGTGTCTCTGTAAACTGTCTGGTAGATATCTAGCATTTGCCTGCGGCCAGCCTTTTTGTGGAAAGTTCCAATGGCTCCGTAGGTATCGTCTGTAAAAAGTTCCAGGTGAAAAGAGTTCTACGTGTTGGTTTAAACAGGAGTTGCAAGCGGAGCGGAATTACAGCATTTTGTGTTGCGGACTTGGGAGATGCGTGGCCAACCGACTCGCAGAGCAATACTACTCGCCTGATAGGCTTCTGGAAGTATAAATATCTTGGCGAAAGGCAGTCCCGAAATTCTTAAGAATTGTAACGAGCAAAGAAAACTAGAAGATTTCGACTGCAAAAGAGCATCCAAAGTTATGGCAATCATACGTGTCGGTCTCATCGGGTTGACGCCTGCCCAGGAATTCGCCTCAACCAGAAGCTGGACTGCCCTAGGACATCTACCTTCGCTCTTGCAATCAACAAATTATGAGATTGTGGCACTGGCAAACTCGAGTGTTGAGTCAGCGAAACGCTCCATCGAAGCTCACAATCTGCCGTCTACAACCAAGGCATACGGAAGTCCTGAGGACATTGCCAATGATCCAGAAATAGACCTGATCGTTGTTTCCGTTCGGGTTCAGAAACACTATGAGCTTATCAAACCGGCTCTTCTCAAGAACAAGAAGGTCTTCGTCGAATGGCCGCTAGGTGCTAATTTAAATGAAGTAGAGGAGCTAATGCAGCTTGCAAGCTCTCACGGCGTCCAGAATGCTGTTGGATTACAGGCACGCTCATCTCCCTTGATACAGAAGTTGAAAGAGCTGGTTACAAGTGATCGCATAGGTCGTGTGCTAAGCTCGACCGTTATTGCTTCATCCAGTAATTTTCCGATGGAGATCTGGCCACAGGATGCGAAGTATTATCTCGATATGTCAAGCGGAGGGAACGAGTTCTACATCTTTTTCGGGCACTGTGAGTATTGCCTCGCCGTAACAAAAGCTCAACCCATTGATACATGTTAGTTCTGGACTCCTTCACGCACATCCTGGGTGATCTTTCCCATGTGCAGTCTATTTTGAAATCACAATATAGGACTGTGCGCATAGTGGGGACCGAAAACGAGATAATTAACCCAGAATATGAGAAAACGGCTCCTGATCATATTTTTGTTCAAGGCCTTCTTGATGGTGGAGCTGTTGCATCACTGTCTTTCCGCAAACCGGGGTCAACCGCTGAAGAGACGGGCATTAGGTGGTACATTTCCGGCACAAAGGGCGAAATTCTACTCACTGGTCCATCATGGTGGCAAATGTTAAACAAAGAGCCAGTGCTGCAAGTGAAAGTTGGAAATGAGCCTGTACATGTGATCAACTTCCAGGATGAAGCTGAATCAGCGGTCCAAACAGGTCCAGCAATGGCCACCAATCTGGCCCTTCTGTATGAGGCGTTTGCTGAGGGAGATGTTTCTAAATACGCTACTTTCGAATCAGCTGCAAGAACTCATCGGCTTTTGGAGAAAATCAGACAGGCAGCTGTTTCGGATATATGAATACAGCGAGAAGCAATTTTCCCAAGAGGAAACAAGCAATTGATATACGTTGATGTTTTAGAACTGGCTCAGCTTATGAAAATTTAGATAGCGCATCAATTGTTATGGTCTTTTAAGAAGTAAGAATGAATCCATTAGAATGTCAAGTCAAGCCCGCCCTCATATGTTAGCCTTTCACAGGAACAATAACTGGTGGCAGATATTAGTAACTAAACAAGAGATTTTAAAGGAAATAACTCATTTGCAAGTATTAAATAAAATATATTAAAACAGAGGTAACTTATCGAAAATTATTCACTGTTACAGTTATAAACCTTTATTCCCAGTCGCTGCGTCAGAATGCTTAGTCATAAGATATCCCCGAGCACATAACTAC|downstream_gene_variant|MODIFIER|TRIREDRAFT_79725|gene-TRIREDRAFT_79725|transcript|XM_006966994.1|protein_coding||c.*3062delTinsGGTCTAACGAGCCTCTTTTGGTAAGACCCTGTGGAGACTGGAGGTTATCTATGGGTTATGTAAGCTGAATCACTGGGGTTAATTTGCACCGTGAGAGTTTCAACCAATTGGCATCAGCTTGACGCATGTTTATCTCGTAGTTTATCTTCTGGCTGAATGCCTGTGGGAGAAGTTTTGTCTTCAAGAGATTATCTTTCATATACAGTATACTTTACAAGGTAAAACATAATTTTGGTTACTTTGAAGTTTGTTTGTTATACGCGACTTGGATGAGTGCTTTTATTTCCAAGTCGCAAATTTATAGGGTAGGTTAGTTGTCACTACCACCGAGATGAATGGCCATTGTGAGAGCATGCAAATGAGAAGAATTAGAGATAAAATCAACTTCTTGTTTCTTCATATACTAACTGCGGCCAATTGCCATGCATCAAATAATTGGCTGCAATGAGTCTTAGGCTTGGATGCGCTCCAATATGCAAACTGAACAGCTAATGGCTCATTTTGACTTTCCAATTCTAGATATACTTGTATTATTTCTTCAAATTATTCCATATTGGCTGGATAGAATTACGGAAATTGTGCCTTGCTCTACTAACATTCAGAATTTTTTTCGGCCTTCGATGGGTTATGGCCCATTGCATGCGCGCTCAAATCAGATAATGCACTCAAGATCTAAAATAATGTTGTATATTGCTGTATATCACACTCGCGCTAACAAGTTATATCGAGCCTCAACGCTGTTAGAAAGGACATCTATAGATCTCTATAACTGAACTAACTACTCTGTAAGTCTATTTGGATAACACGTCGAATTTTATGCAGATGCCCGAACAACCTTGCGGACGGAGATGAGATTGTCGATTGGCGCATCATCCTTGATAAGCTGCCACAGGCTTTCCAGCTTTTCAACGGTTGCTGCCTCAAGAGGGCCTTTGTTAAGTTCTCCCACGGCATCCTCTAACTGTTGAGCATTCACGGAGCCCAGAATCATCTGATCTCCAAGCTCCGCCTTGAGCGCTGAATGATATCTCACCCAACGATAAGCTAAACCCGATCGACTGACACCAGTCTCTTCAGACAGCTTCCCAAATTCTTCCAACATCTTCAAATAAGACGGTTTATAGTAAAGGTCCCGAAAGATCTTGCCAGTGATGGTATTGGGATCCCAGTTTCCCTTTCCGGATTCGACGTACTCTGGAGTTTTTGATAGCAAGCCTCCTGCCATTGGCGAGTAAGCTTGGATGGAAATGCCAAGTTTGCGGAGAGTTGGGAACAGTCTTGTTTCGTTTTGACGAACAGCCAGCGAGTAGCTAGACTGATAGACTGTAGGAAGAACATAACCCTTGGATTTGGCGTAGTTGTAGAATTCGATCACCTGCTCTGGAGTGAAATTGGACACTCCAAACGTTTCAAAAGCCCCCTGCTTATACAGTGTTTGGATGGCTTCCATTTGTACATCCACAGGGGTGTCTTCATCCTTTGCGTTTGGAAAGCAAGAGTTAGTGAAGGCATGCACAACGAGGTAACATTAAGAAAGTCAGTTACTCACTGGGGCATGTATAAAGAAAACCCGGACCTAGTTTGTACAGTCAGAATCTAACCAACAGCATGGAATGTAAATACATATAAGGCCGGTTTACCTTGTTAGTTTGCAGTGCTTCTAAGCTCTCCTTGGCGAATTCTAAAATCTTGTGCCCCGCACCAGGCGCTATTCCCGTGGCTGCTTTTGTGTCAATGGCGAATTCGCCAGCCAACTTTTTGAGTCCGATAGTGGTCTCCGATGCACCAAGGCCCTGTGTTGTCCAATTAATCAGCCATTTTCTCGGGCTTGTAAAAATATGAAGAAAAGGCGGCTGAAAATTATTCGCATACATAGCTTCTAGCAGTGTCAATGATCTTGATTCCATGCTTGCGCATAACCTGCACGAGACCCTCAACCTCTGGAATGTTGTCGGGTGTCCAAGTATGAGCCCCGATGGCGAGCGACACATATTGAGAAGACATGGTGTAATGCGGACGAGACGTTATGGTAAGCAATTGATTGACGAAAGTGCAGGATGTTTCCCTTTTCTGTTATTTCCTTCTCTTGACTACTGACCAAGATCATATCGACGGAAGAGGGACGAGAAATATCTTTTTATATATTGTACTTCTGTGTTATTGATCATCAATTGTTTAGTTATTGACCCTTATTTCCGGTCGCTGCCTCAAAATATTTAGTAATCGAAGATATATACGAAGTATACAACCGCAAATGGACGTCGGTCTTAAATAAGAAACAATTTGTCTGACTTGTGATTTTCTTCGGTGTTAGCGTGAGATGACTGGCGCCTGACCAAAGTCGAACTCGTCATCAAGGTTTCTTCTTTGTCCTTGCTCTTGAACAACAATTCGGAATGGTCGTCCTCCAAAAATATTTGGAAAGTTTTCATCGGCAATTTGAAGCGTCGGTTTAACATTTATATATCTATTCGCGGATATTGAGTGTGGTGACAATGAGGCGAGGAGTCCAGAGGAGACTGCCCTGTGCAGTTGAGCTAAGTAAGATTTGTGAGAAAAACCATCAGGCACGGACAAATGAAGCACTTACAGAAATATCGTAGTGAATCGTTCTTCAGGATTTAAATGTTAAGTTCTTTGCCTTAAGATCTTCTCCTTAATGATGCAGAATCGTGGGATCAACCAAGTGAAATGAAAATGGTTGTTTGGCTCAATGACTACCACGCGAAATCGACTCTTTGGAGGTAATTGGCCGGCGACTTAGCGAGCGACGTGATGCTCAGAGAATGATGCGCCAATAATGACAATGGTACGATTTCGTTCGATCATTGGAATGCTTCCAGAAAATCGCGCCCGTTGACGAAACAGTGCGTTGAAGGCATAGCTTAGCTCTTCGCTTTGCACGGCGAGAATGTAGTTCACGATTGTGGTTTATGGTCTCAACTTGCCAAACATCGCGACTGATAATATTCTGGCTTAGGAAATTGATATTGTTGACGAGTATCAACGAGGAATTTGCTCCCGTGTATTAGTCAACGCTTCGTTTAGGTTGGCACGGCTTCAAGCGACGCTACTGGTGAGACCGCAAGAGACAACGAACCAAGATGTCAAACACCCGTAGTCAATCATGACTGAACGAATCCAAATTACCCAAGAGCCTTTGGAAGATAAAACTTGGTGTTCAGCGTCAGGGTCATATTTCGAATAATGGCTGCTTTCAGGGGCGGTGCTTCGGTGTCTCGGTGCATCGGTTTGTAGGGAAGCCTCCGAACCCGTGCTGTCGGGATTTTGCTTCTATGTCTAGGACTGGAGACGTCCAGTTGACTCAAGTGTATCTTGAAACTTGAAACTTGCTGTTGAAGTAACCTGGTTAGGATTGGATTCTCATTTAAGAAATGTAAGGTTCATATTGACAACTGAAGAGCCGGCTGTCTGTGCCGGACAGAGGGTAAAGACCATCCTTGGAACAGTCTCTAACTTCAACACTGACCATGGTGCTGATCAGCATTATCAGTACTAAATCTAATTCATTATCTTTGCTACTTGGTAACGAGTTATCTTAAGCCGCTGTACCCGGCCAGTTGGTCCTTTGCCTCATTGTCTCTTCGCTGATTGATTCTTCTCCTTCACTACATTGTATCTGGGTCGTCTATAGACTAAGTGCTTTGTCAGTTTCCAACAGTAACATTCTACAATATTGACGCAATTTACAAGTAAGCTTAAATAAACACATAGATTTGCCGTGCTTTTTGGAACCAGTGTTGCATCGTTAATCTTGCGGAATTATCACTCCTTGAAGCATACCTGATGTATTTCCATTAGACTTGTTTTCATGTGTCATAAGACGCATGCAGTAAGTAAGGACCCAAAAGGTTTCGGAAAACTAACCCCAATAGAAGCAATGGTAATGCGAACAGCTGATCCGTTAAACTCGTGGGAAGCCGATTGCCCTCATAGCCTACTTCAACACCATATTTGTCAGCTAGGAGATTGCATCTTCCGAGTATGACAAGCCGTGAACAAAGGATAAAACCGGCCCGTAACTCGTTCATGAGATGTAGACAGTGGATACTAGGGATTCAAAGATGTTATTTGTGTCTCTGTAAACTGTCTGGTAGATATCTAGCATTTGCCTGCGGCCAGCCTTTTTGTGGAAAGTTCCAATGGCTCCGTAGGTATCGTCTGTAAAAAGTTCCAGGTGAAAAGAGTTCTACGTGTTGGTTTAAACAGGAGTTGCAAGCGGAGCGGAATTACAGCATTTTGTGTTGCGGACTTGGGAGATGCGTGGCCAACCGACTCGCAGAGCAATACTACTCGCCTGATAGGCTTCTGGAAGTATAAATATCTTGGCGAAAGGCAGTCCCGAAATTCTTAAGAATTGTAACGAGCAAAGAAAACTAGAAGATTTCGACTGCAAAAGAGCATCCAAAGTTATGGCAATCATACGTGTCGGTCTCATCGGGTTGACGCCTGCCCAGGAATTCGCCTCAACCAGAAGCTGGACTGCCCTAGGACATCTACCTTCGCTCTTGCAATCAACAAATTATGAGATTGTGGCACTGGCAAACTCGAGTGTTGAGTCAGCGAAACGCTCCATCGAAGCTCACAATCTGCCGTCTACAACCAAGGCATACGGAAGTCCTGAGGACATTGCCAATGATCCAGAAATAGACCTGATCGTTGTTTCCGTTCGGGTTCAGAAACACTATGAGCTTATCAAACCGGCTCTTCTCAAGAACAAGAAGGTCTTCGTCGAATGGCCGCTAGGTGCTAATTTAAATGAAGTAGAGGAGCTAATGCAGCTTGCAAGCTCTCACGGCGTCCAGAATGCTGTTGGATTACAGGCACGCTCATCTCCCTTGATACAGAAGTTGAAAGAGCTGGTTACAAGTGATCGCATAGGTCGTGTGCTAAGCTCGACCGTTATTGCTTCATCCAGTAATTTTCCGATGGAGATCTGGCCACAGGATGCGAAGTATTATCTCGATATGTCAAGCGGAGGGAACGAGTTCTACATCTTTTTCGGGCACTGTGAGTATTGCCTCGCCGTAACAAAAGCTCAACCCATTGATACATGTTAGTTCTGGACTCCTTCACGCACATCCTGGGTGATCTTTCCCATGTGCAGTCTATTTTGAAATCACAATATAGGACTGTGCGCATAGTGGGGACCGAAAACGAGATAATTAACCCAGAATATGAGAAAACGGCTCCTGATCATATTTTTGTTCAAGGCCTTCTTGATGGTGGAGCTGTTGCATCACTGTCTTTCCGCAAACCGGGGTCAACCGCTGAAGAGACGGGCATTAGGTGGTACATTTCCGGCACAAAGGGCGAAATTCTACTCACTGGTCCATCATGGTGGCAAATGTTAAACAAAGAGCCAGTGCTGCAAGTGAAAGTTGGAAATGAGCCTGTACATGTGATCAACTTCCAGGATGAAGCTGAATCAGCGGTCCAAACAGGTCCAGCAATGGCCACCAATCTGGCCCTTCTGTATGAGGCGTTTGCTGAGGGAGATGTTTCTAAATACGCTACTTTCGAATCAGCTGCAAGAACTCATCGGCTTTTGGAGAAAATCAGACAGGCAGCTGTTTCGGATATATGAATACAGCGAGAAGCAATTTTCCCAAGAGGAAACAAGCAATTGATATACGTTGATGTTTTAGAACTGGCTCAGCTTATGAAAATTTAGATAGCGCATCAATTGTTATGGTCTTTTAAGAAGTAAGAATGAATCCATTAGAATGTCAAGTCAAGCCCGCCCTCATATGTTAGCCTTTCACAGGAACAATAACTGGTGGCAGATATTAGTAACTAAACAAGAGATTTTAAAGGAAATAACTCATTTGCAAGTATTAAATAAAATATATTAAAACAGAGGTAACTTATCGAAAATTATTCACTGTTACAGTTATAAACCTTTATTCCCAGTCGCTGCGTCAGAATGCTTAGTCATAAGATATCCCCGAGCACATAACTAC|||||1823|WARNING_TRANSCRIPT_NO_START_CODON,GGTCTAACGAGCCTCTTTTGGTAAGACCCTGTGGAGACTGGAGGTTATCTATGGGTTATGTAAGCTGAATCACTGGGGTTAATTTGCACCGTGAGAGTTTCAACCAATTGGCATCAGCTTGACGCATGTTTATCTCGTAGTTTATCTTCTGGCTGAATGCCTGTGGGAGAAGTTTTGTCTTCAAGAGATTATCTTTCATATACAGTATACTTTACAAGGTAAAACATAATTTTGGTTACTTTGAAGTTTGTTTGTTATACGCGACTTGGATGAGTGCTTTTATTTCCAAGTCGCAAATTTATAGGGTAGGTTAGTTGTCACTACCACCGAGATGAATGGCCATTGTGAGAGCATGCAAATGAGAAGAATTAGAGATAAAATCAACTTCTTGTTTCTTCATATACTAACTGCGGCCAATTGCCATGCATCAAATAATTGGCTGCAATGAGTCTTAGGCTTGGATGCGCTCCAATATGCAAACTGAACAGCTAATGGCTCATTTTGACTTTCCAATTCTAGATATACTTGTATTATTTCTTCAAATTATTCCATATTGGCTGGATAGAATTACGGAAATTGTGCCTTGCTCTACTAACATTCAGAATTTTTTTCGGCCTTCGATGGGTTATGGCCCATTGCATGCGCGCTCAAATCAGATAATGCACTCAAGATCTAAAATAATGTTGTATATTGCTGTATATCACACTCGCGCTAACAAGTTATATCGAGCCTCAACGCTGTTAGAAAGGACATCTATAGATCTCTATAACTGAACTAACTACTCTGTAAGTCTATTTGGATAACACGTCGAATTTTATGCAGATGCCCGAACAACCTTGCGGACGGAGATGAGATTGTCGATTGGCGCATCATCCTTGATAAGCTGCCACAGGCTTTCCAGCTTTTCAACGGTTGCTGCCTCAAGAGGGCCTTTGTTAAGTTCTCCCACGGCATCCTCTAACTGTTGAGCATTCACGGAGCCCAGAATCATCTGATCTCCAAGCTCCGCCTTGAGCGCTGAATGATATCTCACCCAACGATAAGCTAAACCCGATCGACTGACACCAGTCTCTTCAGACAGCTTCCCAAATTCTTCCAACATCTTCAAATAAGACGGTTTATAGTAAAGGTCCCGAAAGATCTTGCCAGTGATGGTATTGGGATCCCAGTTTCCCTTTCCGGATTCGACGTACTCTGGAGTTTTTGATAGCAAGCCTCCTGCCATTGGCGAGTAAGCTTGGATGGAAATGCCAAGTTTGCGGAGAGTTGGGAACAGTCTTGTTTCGTTTTGACGAACAGCCAGCGAGTAGCTAGACTGATAGACTGTAGGAAGAACATAACCCTTGGATTTGGCGTAGTTGTAGAATTCGATCACCTGCTCTGGAGTGAAATTGGACACTCCAAACGTTTCAAAAGCCCCCTGCTTATACAGTGTTTGGATGGCTTCCATTTGTACATCCACAGGGGTGTCTTCATCCTTTGCGTTTGGAAAGCAAGAGTTAGTGAAGGCATGCACAACGAGGTAACATTAAGAAAGTCAGTTACTCACTGGGGCATGTATAAAGAAAACCCGGACCTAGTTTGTACAGTCAGAATCTAACCAACAGCATGGAATGTAAATACATATAAGGCCGGTTTACCTTGTTAGTTTGCAGTGCTTCTAAGCTCTCCTTGGCGAATTCTAAAATCTTGTGCCCCGCACCAGGCGCTATTCCCGTGGCTGCTTTTGTGTCAATGGCGAATTCGCCAGCCAACTTTTTGAGTCCGATAGTGGTCTCCGATGCACCAAGGCCCTGTGTTGTCCAATTAATCAGCCATTTTCTCGGGCTTGTAAAAATATGAAGAAAAGGCGGCTGAAAATTATTCGCATACATAGCTTCTAGCAGTGTCAATGATCTTGATTCCATGCTTGCGCATAACCTGCACGAGACCCTCAACCTCTGGAATGTTGTCGGGTGTCCAAGTATGAGCCCCGATGGCGAGCGACACATATTGAGAAGACATGGTGTAATGCGGACGAGACGTTATGGTAAGCAATTGATTGACGAAAGTGCAGGATGTTTCCCTTTTCTGTTATTTCCTTCTCTTGACTACTGACCAAGATCATATCGACGGAAGAGGGACGAGAAATATCTTTTTATATATTGTACTTCTGTGTTATTGATCATCAATTGTTTAGTTATTGACCCTTATTTCCGGTCGCTGCCTCAAAATATTTAGTAATCGAAGATATATACGAAGTATACAACCGCAAATGGACGTCGGTCTTAAATAAGAAACAATTTGTCTGACTTGTGATTTTCTTCGGTGTTAGCGTGAGATGACTGGCGCCTGACCAAAGTCGAACTCGTCATCAAGGTTTCTTCTTTGTCCTTGCTCTTGAACAACAATTCGGAATGGTCGTCCTCCAAAAATATTTGGAAAGTTTTCATCGGCAATTTGAAGCGTCGGTTTAACATTTATATATCTATTCGCGGATATTGAGTGTGGTGACAATGAGGCGAGGAGTCCAGAGGAGACTGCCCTGTGCAGTTGAGCTAAGTAAGATTTGTGAGAAAAACCATCAGGCACGGACAAATGAAGCACTTACAGAAATATCGTAGTGAATCGTTCTTCAGGATTTAAATGTTAAGTTCTTTGCCTTAAGATCTTCTCCTTAATGATGCAGAATCGTGGGATCAACCAAGTGAAATGAAAATGGTTGTTTGGCTCAATGACTACCACGCGAAATCGACTCTTTGGAGGTAATTGGCCGGCGACTTAGCGAGCGACGTGATGCTCAGAGAATGATGCGCCAATAATGACAATGGTACGATTTCGTTCGATCATTGGAATGCTTCCAGAAAATCGCGCCCGTTGACGAAACAGTGCGTTGAAGGCATAGCTTAGCTCTTCGCTTTGCACGGCGAGAATGTAGTTCACGATTGTGGTTTATGGTCTCAACTTGCCAAACATCGCGACTGATAATATTCTGGCTTAGGAAATTGATATTGTTGACGAGTATCAACGAGGAATTTGCTCCCGTGTATTAGTCAACGCTTCGTTTAGGTTGGCACGGCTTCAAGCGACGCTACTGGTGAGACCGCAAGAGACAACGAACCAAGATGTCAAACACCCGTAGTCAATCATGACTGAACGAATCCAAATTACCCAAGAGCCTTTGGAAGATAAAACTTGGTGTTCAGCGTCAGGGTCATATTTCGAATAATGGCTGCTTTCAGGGGCGGTGCTTCGGTGTCTCGGTGCATCGGTTTGTAGGGAAGCCTCCGAACCCGTGCTGTCGGGATTTTGCTTCTATGTCTAGGACTGGAGACGTCCAGTTGACTCAAGTGTATCTTGAAACTTGAAACTTGCTGTTGAAGTAACCTGGTTAGGATTGGATTCTCATTTAAGAAATGTAAGGTTCATATTGACAACTGAAGAGCCGGCTGTCTGTGCCGGACAGAGGGTAAAGACCATCCTTGGAACAGTCTCTAACTTCAACACTGACCATGGTGCTGATCAGCATTATCAGTACTAAATCTAATTCATTATCTTTGCTACTTGGTAACGAGTTATCTTAAGCCGCTGTACCCGGCCAGTTGGTCCTTTGCCTCATTGTCTCTTCGCTGATTGATTCTTCTCCTTCACTACATTGTATCTGGGTCGTCTATAGACTAAGTGCTTTGTCAGTTTCCAACAGTAACATTCTACAATATTGACGCAATTTACAAGTAAGCTTAAATAAACACATAGATTTGCCGTGCTTTTTGGAACCAGTGTTGCATCGTTAATCTTGCGGAATTATCACTCCTTGAAGCATACCTGATGTATTTCCATTAGACTTGTTTTCATGTGTCATAAGACGCATGCAGTAAGTAAGGACCCAAAAGGTTTCGGAAAACTAACCCCAATAGAAGCAATGGTAATGCGAACAGCTGATCCGTTAAACTCGTGGGAAGCCGATTGCCCTCATAGCCTACTTCAACACCATATTTGTCAGCTAGGAGATTGCATCTTCCGAGTATGACAAGCCGTGAACAAAGGATAAAACCGGCCCGTAACTCGTTCATGAGATGTAGACAGTGGATACTAGGGATTCAAAGATGTTATTTGTGTCTCTGTAAACTGTCTGGTAGATATCTAGCATTTGCCTGCGGCCAGCCTTTTTGTGGAAAGTTCCAATGGCTCCGTAGGTATCGTCTGTAAAAAGTTCCAGGTGAAAAGAGTTCTACGTGTTGGTTTAAACAGGAGTTGCAAGCGGAGCGGAATTACAGCATTTTGTGTTGCGGACTTGGGAGATGCGTGGCCAACCGACTCGCAGAGCAATACTACTCGCCTGATAGGCTTCTGGAAGTATAAATATCTTGGCGAAAGGCAGTCCCGAAATTCTTAAGAATTGTAACGAGCAAAGAAAACTAGAAGATTTCGACTGCAAAAGAGCATCCAAAGTTATGGCAATCATACGTGTCGGTCTCATCGGGTTGACGCCTGCCCAGGAATTCGCCTCAACCAGAAGCTGGACTGCCCTAGGACATCTACCTTCGCTCTTGCAATCAACAAATTATGAGATTGTGGCACTGGCAAACTCGAGTGTTGAGTCAGCGAAACGCTCCATCGAAGCTCACAATCTGCCGTCTACAACCAAGGCATACGGAAGTCCTGAGGACATTGCCAATGATCCAGAAATAGACCTGATCGTTGTTTCCGTTCGGGTTCAGAAACACTATGAGCTTATCAAACCGGCTCTTCTCAAGAACAAGAAGGTCTTCGTCGAATGGCCGCTAGGTGCTAATTTAAATGAAGTAGAGGAGCTAATGCAGCTTGCAAGCTCTCACGGCGTCCAGAATGCTGTTGGATTACAGGCACGCTCATCTCCCTTGATACAGAAGTTGAAAGAGCTGGTTACAAGTGATCGCATAGGTCGTGTGCTAAGCTCGACCGTTATTGCTTCATCCAGTAATTTTCCGATGGAGATCTGGCCACAGGATGCGAAGTATTATCTCGATATGTCAAGCGGAGGGAACGAGTTCTACATCTTTTTCGGGCACTGTGAGTATTGCCTCGCCGTAACAAAAGCTCAACCCATTGATACATGTTAGTTCTGGACTCCTTCACGCACATCCTGGGTGATCTTTCCCATGTGCAGTCTATTTTGAAATCACAATATAGGACTGTGCGCATAGTGGGGACCGAAAACGAGATAATTAACCCAGAATATGAGAAAACGGCTCCTGATCATATTTTTGTTCAAGGCCTTCTTGATGGTGGAGCTGTTGCATCACTGTCTTTCCGCAAACCGGGGTCAACCGCTGAAGAGACGGGCATTAGGTGGTACATTTCCGGCACAAAGGGCGAAATTCTACTCACTGGTCCATCATGGTGGCAAATGTTAAACAAAGAGCCAGTGCTGCAAGTGAAAGTTGGAAATGAGCCTGTACATGTGATCAACTTCCAGGATGAAGCTGAATCAGCGGTCCAAACAGGTCCAGCAATGGCCACCAATCTGGCCCTTCTGTATGAGGCGTTTGCTGAGGGAGATGTTTCTAAATACGCTACTTTCGAATCAGCTGCAAGAACTCATCGGCTTTTGGAGAAAATCAGACAGGCAGCTGTTTCGGATATATGAATACAGCGAGAAGCAATTTTCCCAAGAGGAAACAAGCAATTGATATACGTTGATGTTTTAGAACTGGCTCAGCTTATGAAAATTTAGATAGCGCATCAATTGTTATGGTCTTTTAAGAAGTAAGAATGAATCCATTAGAATGTCAAGTCAAGCCCGCCCTCATATGTTAGCCTTTCACAGGAACAATAACTGGTGGCAGATATTAGTAACTAAACAAGAGATTTTAAAGGAAATAACTCATTTGCAAGTATTAAATAAAATATATTAAAACAGAGGTAACTTATCGAAAATTATTCACTGTTACAGTTATAAACCTTTATTCCCAGTCGCTGCGTCAGAATGCTTAGTCATAAGATATCCCCGAGCACATAACTAC|downstream_gene_variant|MODIFIER|TRIREDRAFT_65041|gene-TRIREDRAFT_65041|transcript|XM_006966995.1|protein_coding||c.*1406delAinsGGTCTAACGAGCCTCTTTTGGTAAGACCCTGTGGAGACTGGAGGTTATCTATGGGTTATGTAAGCTGAATCACTGGGGTTAATTTGCACCGTGAGAGTTTCAACCAATTGGCATCAGCTTGACGCATGTTTATCTCGTAGTTTATCTTCTGGCTGAATGCCTGTGGGAGAAGTTTTGTCTTCAAGAGATTATCTTTCATATACAGTATACTTTACAAGGTAAAACATAATTTTGGTTACTTTGAAGTTTGTTTGTTATACGCGACTTGGATGAGTGCTTTTATTTCCAAGTCGCAAATTTATAGGGTAGGTTAGTTGTCACTACCACCGAGATGAATGGCCATTGTGAGAGCATGCAAATGAGAAGAATTAGAGATAAAATCAACTTCTTGTTTCTTCATATACTAACTGCGGCCAATTGCCATGCATCAAATAATTGGCTGCAATGAGTCTTAGGCTTGGATGCGCTCCAATATGCAAACTGAACAGCTAATGGCTCATTTTGACTTTCCAATTCTAGATATACTTGTATTATTTCTTCAAATTATTCCATATTGGCTGGATAGAATTACGGAAATTGTGCCTTGCTCTACTAACATTCAGAATTTTTTTCGGCCTTCGATGGGTTATGGCCCATTGCATGCGCGCTCAAATCAGATAATGCACTCAAGATCTAAAATAATGTTGTATATTGCTGTATATCACACTCGCGCTAACAAGTTATATCGAGCCTCAACGCTGTTAGAAAGGACATCTATAGATCTCTATAACTGAACTAACTACTCTGTAAGTCTATTTGGATAACACGTCGAATTTTATGCAGATGCCCGAACAACCTTGCGGACGGAGATGAGATTGTCGATTGGCGCATCATCCTTGATAAGCTGCCACAGGCTTTCCAGCTTTTCAACGGTTGCTGCCTCAAGAGGGCCTTTGTTAAGTTCTCCCACGGCATCCTCTAACTGTTGAGCATTCACGGAGCCCAGAATCATCTGATCTCCAAGCTCCGCCTTGAGCGCTGAATGATATCTCACCCAACGATAAGCTAAACCCGATCGACTGACACCAGTCTCTTCAGACAGCTTCCCAAATTCTTCCAACATCTTCAAATAAGACGGTTTATAGTAAAGGTCCCGAAAGATCTTGCCAGTGATGGTATTGGGATCCCAGTTTCCCTTTCCGGATTCGACGTACTCTGGAGTTTTTGATAGCAAGCCTCCTGCCATTGGCGAGTAAGCTTGGATGGAAATGCCAAGTTTGCGGAGAGTTGGGAACAGTCTTGTTTCGTTTTGACGAACAGCCAGCGAGTAGCTAGACTGATAGACTGTAGGAAGAACATAACCCTTGGATTTGGCGTAGTTGTAGAATTCGATCACCTGCTCTGGAGTGAAATTGGACACTCCAAACGTTTCAAAAGCCCCCTGCTTATACAGTGTTTGGATGGCTTCCATTTGTACATCCACAGGGGTGTCTTCATCCTTTGCGTTTGGAAAGCAAGAGTTAGTGAAGGCATGCACAACGAGGTAACATTAAGAAAGTCAGTTACTCACTGGGGCATGTATAAAGAAAACCCGGACCTAGTTTGTACAGTCAGAATCTAACCAACAGCATGGAATGTAAATACATATAAGGCCGGTTTACCTTGTTAGTTTGCAGTGCTTCTAAGCTCTCCTTGGCGAATTCTAAAATCTTGTGCCCCGCACCAGGCGCTATTCCCGTGGCTGCTTTTGTGTCAATGGCGAATTCGCCAGCCAACTTTTTGAGTCCGATAGTGGTCTCCGATGCACCAAGGCCCTGTGTTGTCCAATTAATCAGCCATTTTCTCGGGCTTGTAAAAATATGAAGAAAAGGCGGCTGAAAATTATTCGCATACATAGCTTCTAGCAGTGTCAATGATCTTGATTCCATGCTTGCGCATAACCTGCACGAGACCCTCAACCTCTGGAATGTTGTCGGGTGTCCAAGTATGAGCCCCGATGGCGAGCGACACATATTGAGAAGACATGGTGTAATGCGGACGAGACGTTATGGTAAGCAATTGATTGACGAAAGTGCAGGATGTTTCCCTTTTCTGTTATTTCCTTCTCTTGACTACTGACCAAGATCATATCGACGGAAGAGGGACGAGAAATATCTTTTTATATATTGTACTTCTGTGTTATTGATCATCAATTGTTTAGTTATTGACCCTTATTTCCGGTCGCTGCCTCAAAATATTTAGTAATCGAAGATATATACGAAGTATACAACCGCAAATGGACGTCGGTCTTAAATAAGAAACAATTTGTCTGACTTGTGATTTTCTTCGGTGTTAGCGTGAGATGACTGGCGCCTGACCAAAGTCGAACTCGTCATCAAGGTTTCTTCTTTGTCCTTGCTCTTGAACAACAATTCGGAATGGTCGTCCTCCAAAAATATTTGGAAAGTTTTCATCGGCAATTTGAAGCGTCGGTTTAACATTTATATATCTATTCGCGGATATTGAGTGTGGTGACAATGAGGCGAGGAGTCCAGAGGAGACTGCCCTGTGCAGTTGAGCTAAGTAAGATTTGTGAGAAAAACCATCAGGCACGGACAAATGAAGCACTTACAGAAATATCGTAGTGAATCGTTCTTCAGGATTTAAATGTTAAGTTCTTTGCCTTAAGATCTTCTCCTTAATGATGCAGAATCGTGGGATCAACCAAGTGAAATGAAAATGGTTGTTTGGCTCAATGACTACCACGCGAAATCGACTCTTTGGAGGTAATTGGCCGGCGACTTAGCGAGCGACGTGATGCTCAGAGAATGATGCGCCAATAATGACAATGGTACGATTTCGTTCGATCATTGGAATGCTTCCAGAAAATCGCGCCCGTTGACGAAACAGTGCGTTGAAGGCATAGCTTAGCTCTTCGCTTTGCACGGCGAGAATGTAGTTCACGATTGTGGTTTATGGTCTCAACTTGCCAAACATCGCGACTGATAATATTCTGGCTTAGGAAATTGATATTGTTGACGAGTATCAACGAGGAATTTGCTCCCGTGTATTAGTCAACGCTTCGTTTAGGTTGGCACGGCTTCAAGCGACGCTACTGGTGAGACCGCAAGAGACAACGAACCAAGATGTCAAACACCCGTAGTCAATCATGACTGAACGAATCCAAATTACCCAAGAGCCTTTGGAAGATAAAACTTGGTGTTCAGCGTCAGGGTCATATTTCGAATAATGGCTGCTTTCAGGGGCGGTGCTTCGGTGTCTCGGTGCATCGGTTTGTAGGGAAGCCTCCGAACCCGTGCTGTCGGGATTTTGCTTCTATGTCTAGGACTGGAGACGTCCAGTTGACTCAAGTGTATCTTGAAACTTGAAACTTGCTGTTGAAGTAACCTGGTTAGGATTGGATTCTCATTTAAGAAATGTAAGGTTCATATTGACAACTGAAGAGCCGGCTGTCTGTGCCGGACAGAGGGTAAAGACCATCCTTGGAACAGTCTCTAACTTCAACACTGACCATGGTGCTGATCAGCATTATCAGTACTAAATCTAATTCATTATCTTTGCTACTTGGTAACGAGTTATCTTAAGCCGCTGTACCCGGCCAGTTGGTCCTTTGCCTCATTGTCTCTTCGCTGATTGATTCTTCTCCTTCACTACATTGTATCTGGGTCGTCTATAGACTAAGTGCTTTGTCAGTTTCCAACAGTAACATTCTACAATATTGACGCAATTTACAAGTAAGCTTAAATAAACACATAGATTTGCCGTGCTTTTTGGAACCAGTGTTGCATCGTTAATCTTGCGGAATTATCACTCCTTGAAGCATACCTGATGTATTTCCATTAGACTTGTTTTCATGTGTCATAAGACGCATGCAGTAAGTAAGGACCCAAAAGGTTTCGGAAAACTAACCCCAATAGAAGCAATGGTAATGCGAACAGCTGATCCGTTAAACTCGTGGGAAGCCGATTGCCCTCATAGCCTACTTCAACACCATATTTGTCAGCTAGGAGATTGCATCTTCCGAGTATGACAAGCCGTGAACAAAGGATAAAACCGGCCCGTAACTCGTTCATGAGATGTAGACAGTGGATACTAGGGATTCAAAGATGTTATTTGTGTCTCTGTAAACTGTCTGGTAGATATCTAGCATTTGCCTGCGGCCAGCCTTTTTGTGGAAAGTTCCAATGGCTCCGTAGGTATCGTCTGTAAAAAGTTCCAGGTGAAAAGAGTTCTACGTGTTGGTTTAAACAGGAGTTGCAAGCGGAGCGGAATTACAGCATTTTGTGTTGCGGACTTGGGAGATGCGTGGCCAACCGACTCGCAGAGCAATACTACTCGCCTGATAGGCTTCTGGAAGTATAAATATCTTGGCGAAAGGCAGTCCCGAAATTCTTAAGAATTGTAACGAGCAAAGAAAACTAGAAGATTTCGACTGCAAAAGAGCATCCAAAGTTATGGCAATCATACGTGTCGGTCTCATCGGGTTGACGCCTGCCCAGGAATTCGCCTCAACCAGAAGCTGGACTGCCCTAGGACATCTACCTTCGCTCTTGCAATCAACAAATTATGAGATTGTGGCACTGGCAAACTCGAGTGTTGAGTCAGCGAAACGCTCCATCGAAGCTCACAATCTGCCGTCTACAACCAAGGCATACGGAAGTCCTGAGGACATTGCCAATGATCCAGAAATAGACCTGATCGTTGTTTCCGTTCGGGTTCAGAAACACTATGAGCTTATCAAACCGGCTCTTCTCAAGAACAAGAAGGTCTTCGTCGAATGGCCGCTAGGTGCTAATTTAAATGAAGTAGAGGAGCTAATGCAGCTTGCAAGCTCTCACGGCGTCCAGAATGCTGTTGGATTACAGGCACGCTCATCTCCCTTGATACAGAAGTTGAAAGAGCTGGTTACAAGTGATCGCATAGGTCGTGTGCTAAGCTCGACCGTTATTGCTTCATCCAGTAATTTTCCGATGGAGATCTGGCCACAGGATGCGAAGTATTATCTCGATATGTCAAGCGGAGGGAACGAGTTCTACATCTTTTTCGGGCACTGTGAGTATTGCCTCGCCGTAACAAAAGCTCAACCCATTGATACATGTTAGTTCTGGACTCCTTCACGCACATCCTGGGTGATCTTTCCCATGTGCAGTCTATTTTGAAATCACAATATAGGACTGTGCGCATAGTGGGGACCGAAAACGAGATAATTAACCCAGAATATGAGAAAACGGCTCCTGATCATATTTTTGTTCAAGGCCTTCTTGATGGTGGAGCTGTTGCATCACTGTCTTTCCGCAAACCGGGGTCAACCGCTGAAGAGACGGGCATTAGGTGGTACATTTCCGGCACAAAGGGCGAAATTCTACTCACTGGTCCATCATGGTGGCAAATGTTAAACAAAGAGCCAGTGCTGCAAGTGAAAGTTGGAAATGAGCCTGTACATGTGATCAACTTCCAGGATGAAGCTGAATCAGCGGTCCAAACAGGTCCAGCAATGGCCACCAATCTGGCCCTTCTGTATGAGGCGTTTGCTGAGGGAGATGTTTCTAAATACGCTACTTTCGAATCAGCTGCAAGAACTCATCGGCTTTTGGAGAAAATCAGACAGGCAGCTGTTTCGGATATATGAATACAGCGAGAAGCAATTTTCCCAAGAGGAAACAAGCAATTGATATACGTTGATGTTTTAGAACTGGCTCAGCTTATGAAAATTTAGATAGCGCATCAATTGTTATGGTCTTTTAAGAAGTAAGAATGAATCCATTAGAATGTCAAGTCAAGCCCGCCCTCATATGTTAGCCTTTCACAGGAACAATAACTGGTGGCAGATATTAGTAACTAAACAAGAGATTTTAAAGGAAATAACTCATTTGCAAGTATTAAATAAAATATATTAAAACAGAGGTAACTTATCGAAAATTATTCACTGTTACAGTTATAAACCTTTATTCCCAGTCGCTGCGTCAGAATGCTTAGTCATAAGATATCCCCGAGCACATAACTAC|||||237|WARNING_TRANSCRIPT_NO_START_CODON,GGTCTAACGAGCCTCTTTTGGTAAGACCCTGTGGAGACTGGAGGTTATCTATGGGTTATGTAAGCTGAATCACTGGGGTTAATTTGCACCGTGAGAGTTTCAACCAATTGGCATCAGCTTGACGCATGTTTATCTCGTAGTTTATCTTCTGGCTGAATGCCTGTGGGAGAAGTTTTGTCTTCAAGAGATTATCTTTCATATACAGTATACTTTACAAGGTAAAACATAATTTTGGTTACTTTGAAGTTTGTTTGTTATACGCGACTTGGATGAGTGCTTTTATTTCCAAGTCGCAAATTTATAGGGTAGGTTAGTTGTCACTACCACCGAGATGAATGGCCATTGTGAGAGCATGCAAATGAGAAGAATTAGAGATAAAATCAACTTCTTGTTTCTTCATATACTAACTGCGGCCAATTGCCATGCATCAAATAATTGGCTGCAATGAGTCTTAGGCTTGGATGCGCTCCAATATGCAAACTGAACAGCTAATGGCTCATTTTGACTTTCCAATTCTAGATATACTTGTATTATTTCTTCAAATTATTCCATATTGGCTGGATAGAATTACGGAAATTGTGCCTTGCTCTACTAACATTCAGAATTTTTTTCGGCCTTCGATGGGTTATGGCCCATTGCATGCGCGCTCAAATCAGATAATGCACTCAAGATCTAAAATAATGTTGTATATTGCTGTATATCACACTCGCGCTAACAAGTTATATCGAGCCTCAACGCTGTTAGAAAGGACATCTATAGATCTCTATAACTGAACTAACTACTCTGTAAGTCTATTTGGATAACACGTCGAATTTTATGCAGATGCCCGAACAACCTTGCGGACGGAGATGAGATTGTCGATTGGCGCATCATCCTTGATAAGCTGCCACAGGCTTTCCAGCTTTTCAACGGTTGCTGCCTCAAGAGGGCCTTTGTTAAGTTCTCCCACGGCATCCTCTAACTGTTGAGCATTCACGGAGCCCAGAATCATCTGATCTCCAAGCTCCGCCTTGAGCGCTGAATGATATCTCACCCAACGATAAGCTAAACCCGATCGACTGACACCAGTCTCTTCAGACAGCTTCCCAAATTCTTCCAACATCTTCAAATAAGACGGTTTATAGTAAAGGTCCCGAAAGATCTTGCCAGTGATGGTATTGGGATCCCAGTTTCCCTTTCCGGATTCGACGTACTCTGGAGTTTTTGATAGCAAGCCTCCTGCCATTGGCGAGTAAGCTTGGATGGAAATGCCAAGTTTGCGGAGAGTTGGGAACAGTCTTGTTTCGTTTTGACGAACAGCCAGCGAGTAGCTAGACTGATAGACTGTAGGAAGAACATAACCCTTGGATTTGGCGTAGTTGTAGAATTCGATCACCTGCTCTGGAGTGAAATTGGACACTCCAAACGTTTCAAAAGCCCCCTGCTTATACAGTGTTTGGATGGCTTCCATTTGTACATCCACAGGGGTGTCTTCATCCTTTGCGTTTGGAAAGCAAGAGTTAGTGAAGGCATGCACAACGAGGTAACATTAAGAAAGTCAGTTACTCACTGGGGCATGTATAAAGAAAACCCGGACCTAGTTTGTACAGTCAGAATCTAACCAACAGCATGGAATGTAAATACATATAAGGCCGGTTTACCTTGTTAGTTTGCAGTGCTTCTAAGCTCTCCTTGGCGAATTCTAAAATCTTGTGCCCCGCACCAGGCGCTATTCCCGTGGCTGCTTTTGTGTCAATGGCGAATTCGCCAGCCAACTTTTTGAGTCCGATAGTGGTCTCCGATGCACCAAGGCCCTGTGTTGTCCAATTAATCAGCCATTTTCTCGGGCTTGTAAAAATATGAAGAAAAGGCGGCTGAAAATTATTCGCATACATAGCTTCTAGCAGTGTCAATGATCTTGATTCCATGCTTGCGCATAACCTGCACGAGACCCTCAACCTCTGGAATGTTGTCGGGTGTCCAAGTATGAGCCCCGATGGCGAGCGACACATATTGAGAAGACATGGTGTAATGCGGACGAGACGTTATGGTAAGCAATTGATTGACGAAAGTGCAGGATGTTTCCCTTTTCTGTTATTTCCTTCTCTTGACTACTGACCAAGATCATATCGACGGAAGAGGGACGAGAAATATCTTTTTATATATTGTACTTCTGTGTTATTGATCATCAATTGTTTAGTTATTGACCCTTATTTCCGGTCGCTGCCTCAAAATATTTAGTAATCGAAGATATATACGAAGTATACAACCGCAAATGGACGTCGGTCTTAAATAAGAAACAATTTGTCTGACTTGTGATTTTCTTCGGTGTTAGCGTGAGATGACTGGCGCCTGACCAAAGTCGAACTCGTCATCAAGGTTTCTTCTTTGTCCTTGCTCTTGAACAACAATTCGGAATGGTCGTCCTCCAAAAATATTTGGAAAGTTTTCATCGGCAATTTGAAGCGTCGGTTTAACATTTATATATCTATTCGCGGATATTGAGTGTGGTGACAATGAGGCGAGGAGTCCAGAGGAGACTGCCCTGTGCAGTTGAGCTAAGTAAGATTTGTGAGAAAAACCATCAGGCACGGACAAATGAAGCACTTACAGAAATATCGTAGTGAATCGTTCTTCAGGATTTAAATGTTAAGTTCTTTGCCTTAAGATCTTCTCCTTAATGATGCAGAATCGTGGGATCAACCAAGTGAAATGAAAATGGTTGTTTGGCTCAATGACTACCACGCGAAATCGACTCTTTGGAGGTAATTGGCCGGCGACTTAGCGAGCGACGTGATGCTCAGAGAATGATGCGCCAATAATGACAATGGTACGATTTCGTTCGATCATTGGAATGCTTCCAGAAAATCGCGCCCGTTGACGAAACAGTGCGTTGAAGGCATAGCTTAGCTCTTCGCTTTGCACGGCGAGAATGTAGTTCACGATTGTGGTTTATGGTCTCAACTTGCCAAACATCGCGACTGATAATATTCTGGCTTAGGAAATTGATATTGTTGACGAGTATCAACGAGGAATTTGCTCCCGTGTATTAGTCAACGCTTCGTTTAGGTTGGCACGGCTTCAAGCGACGCTACTGGTGAGACCGCAAGAGACAACGAACCAAGATGTCAAACACCCGTAGTCAATCATGACTGAACGAATCCAAATTACCCAAGAGCCTTTGGAAGATAAAACTTGGTGTTCAGCGTCAGGGTCATATTTCGAATAATGGCTGCTTTCAGGGGCGGTGCTTCGGTGTCTCGGTGCATCGGTTTGTAGGGAAGCCTCCGAACCCGTGCTGTCGGGATTTTGCTTCTATGTCTAGGACTGGAGACGTCCAGTTGACTCAAGTGTATCTTGAAACTTGAAACTTGCTGTTGAAGTAACCTGGTTAGGATTGGATTCTCATTTAAGAAATGTAAGGTTCATATTGACAACTGAAGAGCCGGCTGTCTGTGCCGGACAGAGGGTAAAGACCATCCTTGGAACAGTCTCTAACTTCAACACTGACCATGGTGCTGATCAGCATTATCAGTACTAAATCTAATTCATTATCTTTGCTACTTGGTAACGAGTTATCTTAAGCCGCTGTACCCGGCCAGTTGGTCCTTTGCCTCATTGTCTCTTCGCTGATTGATTCTTCTCCTTCACTACATTGTATCTGGGTCGTCTATAGACTAAGTGCTTTGTCAGTTTCCAACAGTAACATTCTACAATATTGACGCAATTTACAAGTAAGCTTAAATAAACACATAGATTTGCCGTGCTTTTTGGAACCAGTGTTGCATCGTTAATCTTGCGGAATTATCACTCCTTGAAGCATACCTGATGTATTTCCATTAGACTTGTTTTCATGTGTCATAAGACGCATGCAGTAAGTAAGGACCCAAAAGGTTTCGGAAAACTAACCCCAATAGAAGCAATGGTAATGCGAACAGCTGATCCGTTAAACTCGTGGGAAGCCGATTGCCCTCATAGCCTACTTCAACACCATATTTGTCAGCTAGGAGATTGCATCTTCCGAGTATGACAAGCCGTGAACAAAGGATAAAACCGGCCCGTAACTCGTTCATGAGATGTAGACAGTGGATACTAGGGATTCAAAGATGTTATTTGTGTCTCTGTAAACTGTCTGGTAGATATCTAGCATTTGCCTGCGGCCAGCCTTTTTGTGGAAAGTTCCAATGGCTCCGTAGGTATCGTCTGTAAAAAGTTCCAGGTGAAAAGAGTTCTACGTGTTGGTTTAAACAGGAGTTGCAAGCGGAGCGGAATTACAGCATTTTGTGTTGCGGACTTGGGAGATGCGTGGCCAACCGACTCGCAGAGCAATACTACTCGCCTGATAGGCTTCTGGAAGTATAAATATCTTGGCGAAAGGCAGTCCCGAAATTCTTAAGAATTGTAACGAGCAAAGAAAACTAGAAGATTTCGACTGCAAAAGAGCATCCAAAGTTATGGCAATCATACGTGTCGGTCTCATCGGGTTGACGCCTGCCCAGGAATTCGCCTCAACCAGAAGCTGGACTGCCCTAGGACATCTACCTTCGCTCTTGCAATCAACAAATTATGAGATTGTGGCACTGGCAAACTCGAGTGTTGAGTCAGCGAAACGCTCCATCGAAGCTCACAATCTGCCGTCTACAACCAAGGCATACGGAAGTCCTGAGGACATTGCCAATGATCCAGAAATAGACCTGATCGTTGTTTCCGTTCGGGTTCAGAAACACTATGAGCTTATCAAACCGGCTCTTCTCAAGAACAAGAAGGTCTTCGTCGAATGGCCGCTAGGTGCTAATTTAAATGAAGTAGAGGAGCTAATGCAGCTTGCAAGCTCTCACGGCGTCCAGAATGCTGTTGGATTACAGGCACGCTCATCTCCCTTGATACAGAAGTTGAAAGAGCTGGTTACAAGTGATCGCATAGGTCGTGTGCTAAGCTCGACCGTTATTGCTTCATCCAGTAATTTTCCGATGGAGATCTGGCCACAGGATGCGAAGTATTATCTCGATATGTCAAGCGGAGGGAACGAGTTCTACATCTTTTTCGGGCACTGTGAGTATTGCCTCGCCGTAACAAAAGCTCAACCCATTGATACATGTTAGTTCTGGACTCCTTCACGCACATCCTGGGTGATCTTTCCCATGTGCAGTCTATTTTGAAATCACAATATAGGACTGTGCGCATAGTGGGGACCGAAAACGAGATAATTAACCCAGAATATGAGAAAACGGCTCCTGATCATATTTTTGTTCAAGGCCTTCTTGATGGTGGAGCTGTTGCATCACTGTCTTTCCGCAAACCGGGGTCAACCGCTGAAGAGACGGGCATTAGGTGGTACATTTCCGGCACAAAGGGCGAAATTCTACTCACTGGTCCATCATGGTGGCAAATGTTAAACAAAGAGCCAGTGCTGCAAGTGAAAGTTGGAAATGAGCCTGTACATGTGATCAACTTCCAGGATGAAGCTGAATCAGCGGTCCAAACAGGTCCAGCAATGGCCACCAATCTGGCCCTTCTGTATGAGGCGTTTGCTGAGGGAGATGTTTCTAAATACGCTACTTTCGAATCAGCTGCAAGAACTCATCGGCTTTTGGAGAAAATCAGACAGGCAGCTGTTTCGGATATATGAATACAGCGAGAAGCAATTTTCCCAAGAGGAAACAAGCAATTGATATACGTTGATGTTTTAGAACTGGCTCAGCTTATGAAAATTTAGATAGCGCATCAATTGTTATGGTCTTTTAAGAAGTAAGAATGAATCCATTAGAATGTCAAGTCAAGCCCGCCCTCATATGTTAGCCTTTCACAGGAACAATAACTGGTGGCAGATATTAGTAACTAAACAAGAGATTTTAAAGGAAATAACTCATTTGCAAGTATTAAATAAAATATATTAAAACAGAGGTAACTTATCGAAAATTATTCACTGTTACAGTTATAAACCTTTATTCCCAGTCGCTGCGTCAGAATGCTTAGTCATAAGATATCCCCGAGCACATAACTAC|downstream_gene_variant|MODIFIER|TRIREDRAFT_65041|gene-TRIREDRAFT_65041|transcript|XM_006966995.1|protein_coding||c.*1406delCinsGGTCTAACGAGCCTCTTTTGGTAAGACCCTGTGGAGACTGGAGGTTATCTATGGGTTATGTAAGCTGAATCACTGGGGTTAATTTGCACCGTGAGAGTTTCAACCAATTGGCATCAGCTTGACGCATGTTTATCTCGTAGTTTATCTTCTGGCTGAATGCCTGTGGGAGAAGTTTTGTCTTCAAGAGATTATCTTTCATATACAGTATACTTTACAAGGTAAAACATAATTTTGGTTACTTTGAAGTTTGTTTGTTATACGCGACTTGGATGAGTGCTTTTATTTCCAAGTCGCAAATTTATAGGGTAGGTTAGTTGTCACTACCACCGAGATGAATGGCCATTGTGAGAGCATGCAAATGAGAAGAATTAGAGATAAAATCAACTTCTTGTTTCTTCATATACTAACTGCGGCCAATTGCCATGCATCAAATAATTGGCTGCAATGAGTCTTAGGCTTGGATGCGCTCCAATATGCAAACTGAACAGCTAATGGCTCATTTTGACTTTCCAATTCTAGATATACTTGTATTATTTCTTCAAATTATTCCATATTGGCTGGATAGAATTACGGAAATTGTGCCTTGCTCTACTAACATTCAGAATTTTTTTCGGCCTTCGATGGGTTATGGCCCATTGCATGCGCGCTCAAATCAGATAATGCACTCAAGATCTAAAATAATGTTGTATATTGCTGTATATCACACTCGCGCTAACAAGTTATATCGAGCCTCAACGCTGTTAGAAAGGACATCTATAGATCTCTATAACTGAACTAACTACTCTGTAAGTCTATTTGGATAACACGTCGAATTTTATGCAGATGCCCGAACAACCTTGCGGACGGAGATGAGATTGTCGATTGGCGCATCATCCTTGATAAGCTGCCACAGGCTTTCCAGCTTTTCAACGGTTGCTGCCTCAAGAGGGCCTTTGTTAAGTTCTCCCACGGCATCCTCTAACTGTTGAGCATTCACGGAGCCCAGAATCATCTGATCTCCAAGCTCCGCCTTGAGCGCTGAATGATATCTCACCCAACGATAAGCTAAACCCGATCGACTGACACCAGTCTCTTCAGACAGCTTCCCAAATTCTTCCAACATCTTCAAATAAGACGGTTTATAGTAAAGGTCCCGAAAGATCTTGCCAGTGATGGTATTGGGATCCCAGTTTCCCTTTCCGGATTCGACGTACTCTGGAGTTTTTGATAGCAAGCCTCCTGCCATTGGCGAGTAAGCTTGGATGGAAATGCCAAGTTTGCGGAGAGTTGGGAACAGTCTTGTTTCGTTTTGACGAACAGCCAGCGAGTAGCTAGACTGATAGACTGTAGGAAGAACATAACCCTTGGATTTGGCGTAGTTGTAGAATTCGATCACCTGCTCTGGAGTGAAATTGGACACTCCAAACGTTTCAAAAGCCCCCTGCTTATACAGTGTTTGGATGGCTTCCATTTGTACATCCACAGGGGTGTCTTCATCCTTTGCGTTTGGAAAGCAAGAGTTAGTGAAGGCATGCACAACGAGGTAACATTAAGAAAGTCAGTTACTCACTGGGGCATGTATAAAGAAAACCCGGACCTAGTTTGTACAGTCAGAATCTAACCAACAGCATGGAATGTAAATACATATAAGGCCGGTTTACCTTGTTAGTTTGCAGTGCTTCTAAGCTCTCCTTGGCGAATTCTAAAATCTTGTGCCCCGCACCAGGCGCTATTCCCGTGGCTGCTTTTGTGTCAATGGCGAATTCGCCAGCCAACTTTTTGAGTCCGATAGTGGTCTCCGATGCACCAAGGCCCTGTGTTGTCCAATTAATCAGCCATTTTCTCGGGCTTGTAAAAATATGAAGAAAAGGCGGCTGAAAATTATTCGCATACATAGCTTCTAGCAGTGTCAATGATCTTGATTCCATGCTTGCGCATAACCTGCACGAGACCCTCAACCTCTGGAATGTTGTCGGGTGTCCAAGTATGAGCCCCGATGGCGAGCGACACATATTGAGAAGACATGGTGTAATGCGGACGAGACGTTATGGTAAGCAATTGATTGACGAAAGTGCAGGATGTTTCCCTTTTCTGTTATTTCCTTCTCTTGACTACTGACCAAGATCATATCGACGGAAGAGGGACGAGAAATATCTTTTTATATATTGTACTTCTGTGTTATTGATCATCAATTGTTTAGTTATTGACCCTTATTTCCGGTCGCTGCCTCAAAATATTTAGTAATCGAAGATATATACGAAGTATACAACCGCAAATGGACGTCGGTCTTAAATAAGAAACAATTTGTCTGACTTGTGATTTTCTTCGGTGTTAGCGTGAGATGACTGGCGCCTGACCAAAGTCGAACTCGTCATCAAGGTTTCTTCTTTGTCCTTGCTCTTGAACAACAATTCGGAATGGTCGTCCTCCAAAAATATTTGGAAAGTTTTCATCGGCAATTTGAAGCGTCGGTTTAACATTTATATATCTATTCGCGGATATTGAGTGTGGTGACAATGAGGCGAGGAGTCCAGAGGAGACTGCCCTGTGCAGTTGAGCTAAGTAAGATTTGTGAGAAAAACCATCAGGCACGGACAAATGAAGCACTTACAGAAATATCGTAGTGAATCGTTCTTCAGGATTTAAATGTTAAGTTCTTTGCCTTAAGATCTTCTCCTTAATGATGCAGAATCGTGGGATCAACCAAGTGAAATGAAAATGGTTGTTTGGCTCAATGACTACCACGCGAAATCGACTCTTTGGAGGTAATTGGCCGGCGACTTAGCGAGCGACGTGATGCTCAGAGAATGATGCGCCAATAATGACAATGGTACGATTTCGTTCGATCATTGGAATGCTTCCAGAAAATCGCGCCCGTTGACGAAACAGTGCGTTGAAGGCATAGCTTAGCTCTTCGCTTTGCACGGCGAGAATGTAGTTCACGATTGTGGTTTATGGTCTCAACTTGCCAAACATCGCGACTGATAATATTCTGGCTTAGGAAATTGATATTGTTGACGAGTATCAACGAGGAATTTGCTCCCGTGTATTAGTCAACGCTTCGTTTAGGTTGGCACGGCTTCAAGCGACGCTACTGGTGAGACCGCAAGAGACAACGAACCAAGATGTCAAACACCCGTAGTCAATCATGACTGAACGAATCCAAATTACCCAAGAGCCTTTGGAAGATAAAACTTGGTGTTCAGCGTCAGGGTCATATTTCGAATAATGGCTGCTTTCAGGGGCGGTGCTTCGGTGTCTCGGTGCATCGGTTTGTAGGGAAGCCTCCGAACCCGTGCTGTCGGGATTTTGCTTCTATGTCTAGGACTGGAGACGTCCAGTTGACTCAAGTGTATCTTGAAACT
GAAACTTGCTGTTGAAGTAACCTGGTTAGGATTGGATTCTCATTTAAGAAATGTAAGGTTCATATTGACAACTGAAGAGCCGGCTGTCTGTGCCGGACAGAGGGTAAAGACCATCCTTGGAACAGTCTCTAACTTCAACACTGACCATGGTGCTGATCAGCATTATCAGTACTAAATCTAATTCATTATCTTTGCTACTTGGTAACGAGTTATCTTAAGCCGCTGTACCCGGCCAGTTGGTCCTTTGCCTCATTGTCTCTTCGCTGATTGATTCTTCTCCTTCACTACATTGTATCTGGGTCGTCTATAGACTAAGTGCTTTGTCAGTTTCCAACAGTAACATTCTACAATATTGACGCAATTTACAAGTAAGCTTAAATAAACACATAGATTTGCCGTGCTTTTTGGAACCAGTGTTGCATCGTTAATCTTGCGGAATTATCACTCCTTGAAGCATACCTGATGTATTTCCATTAGACTTGTTTTCATGTGTCATAAGACGCATGCAGTAAGTAAGGACCCAAAAGGTTTCGGAAAACTAACCCCAATAGAAGCAATGGTAATGCGAACAGCTGATCCGTTAAACTCGTGGGAAGCCGATTGCCCTCATAGCCTACTTCAACACCATATTTGTCAGCTAGGAGATTGCATCTTCCGAGTATGACAAGCCGTGAACAAAGGATAAAACCGGCCCGTAACTCGTTCATGAGATGTAGACAGTGGATACTAGGGATTCAAAGATGTTATTTGTGTCTCTGTAAACTGTCTGGTAGATATCTAGCATTTGCCTGCGGCCAGCCTTTTTGTGGAAAGTTCCAATGGCTCCGTAGGTATCGTCTGTAAAAAGTTCCAGGTGAAAAGAGTTCTACGTGTTGGTTTAAACAGGAGTTGCAAGCGGAGCGGAATTACAGCATTTTGTGTTGCGGACTTGGGAGATGCGTGGCCAACCGACTCGCAGAGCAATACTACTCGCCTGATAGGCTTCTGGAAGTATAAATATCTTGGCGAAAGGCAGTCCCGAAATTCTTAAGAATTGTAACGAGCAAAGAAAACTAGAAGATTTCGACTGCAAAAGAGCATCCAAAGTTATGGCAATCATACGTGTCGGTCTCATCGGGTTGACGCCTGCCCAGGAATTCGCCTCAACCAGAAGCTGGACTGCCCTAGGACATCTACCTTCGCTCTTGCAATCAACAAATTATGAGATTGTGGCACTGGCAAACTCGAGTGTTGAGTCAGCGAAACGCTCCATCGAAGCTCACAATCTGCCGTCTACAACCAAGGCATACGGAAGTCCTGAGGACATTGCCAATGATCCAGAAATAGACCTGATCGTTGTTTCCGTTCGGGTTCAGAAACACTATGAGCTTATCAAACCGGCTCTTCTCAAGAACAAGAAGGTCTTCGTCGAATGGCCGCTAGGTGCTAATTTAAATGAAGTAGAGGAGCTAATGCAGCTTGCAAGCTCTCACGGCGTCCAGAATGCTGTTGGATTACAGGCACGCTCATCTCCCTTGATACAGAAGTTGAAAGAGCTGGTTACAAGTGATCGCATAGGTCGTGTGCTAAGCTCGACCGTTATTGCTTCATCCAGTAATTTTCCGATGGAGATCTGGCCACAGGATGCGAAGTATTATCTCGATATGTCAAGCGGAGGGAACGAGTTCTACATCTTTTTCGGGCACTGTGAGTATTGCCTCGCCGTAACAAAAGCTCAACCCATTGATACATGTTAGTTCTGGACTCCTTCACGCACATCCTGGGTGATCTTTCCCATGTGCAGTCTATTTTGAAATCACAATATAGGACTGTGCGCATAGTGGGGACCGAAAACGAGATAATTAACCCAGAATATGAGAAAACGGCTCCTGATCATATTTTTGTTCAAGGCCTTCTTGATGGTGGAGCTGTTGCATCACTGTCTTTCCGCAAACCGGGGTCAACCGCTGAAGAGACGGGCATTAGGTGGTACATTTCCGGCACAAAGGGCGAAATTCTACTCACTGGTCCATCATGGTGGCAAATGTTAAACAAAGAGCCAGTGCTGCAAGTGAAAGTTGGAAATGAGCCTGTACATGTGATCAACTTCCAGGATGAAGCTGAATCAGCGGTCCAAACAGGTCCAGCAATGGCCACCAATCTGGCCCTTCTGTATGAGGCGTTTGCTGAGGGAGATGTTTCTAAATACGCTACTTTCGAATCAGCTGCAAGAACTCATCGGCTTTTGGAGAAAATCAGACAGGCAGCTGTTTCGGATATATGAATACAGCGAGAAGCAATTTTCCCAAGAGGAAACAAGCAATTGATATACGTTGATGTTTTAGAACTGGCTCAGCTTATGAAAATTTAGATAGCGCATCAATTGTTATGGTCTTTTAAGAAGTAAGAATGAATCCATTAGAATGTCAAGTCAAGCCCGCCCTCATATGTTAGCCTTTCACAGGAACAATAACTGGTGGCAGATATTAGTAACTAAACAAGAGATTTTAAAGGAAATAACTCATTTGCAAGTATTAAATAAAATATATTAAAACAGAGGTAACTTATCGAAAATTATTCACTGTTACAGTTATAAACCTTTATTCCCAGTCGCTGCGTCAGAATGCTTAGTCATAAGATATCCCCGAGCACATAACTAC|||||237|WARNING_TRANSCRIPT_NO_START_CODON,GGTCTAACGAGCCTCTTTTGGTAAGACCCTGTGGAGACTGGAGGTTATCTATGGGTTATGTAAGCTGAATCACTGGGGTTAATTTGCACCGTGAGAGTTTCAACCAATTGGCATCAGCTTGACGCATGTTTATCTCGTAGTTTATCTTCTGGCTGAATGCCTGTGGGAGAAGTTTTGTCTTCAAGAGATTATCTTTCATATACAGTATACTTTACAAGGTAAAACATAATTTTGGTTACTTTGAAGTTTGTTTGTTATACGCGACTTGGATGAGTGCTTTTATTTCCAAGTCGCAAATTTATAGGGTAGGTTAGTTGTCACTACCACCGAGATGAATGGCCATTGTGAGAGCATGCAAATGAGAAGAATTAGAGATAAAATCAACTTCTTGTTTCTTCATATACTAACTGCGGCCAATTGCCATGCATCAAATAATTGGCTGCAATGAGTCTTAGGCTTGGATGCGCTCCAATATGCAAACTGAACAGCTAATGGCTCATTTTGACTTTCCAATTCTAGATATACTTGTATTATTTCTTCAAATTATTCCATATTGGCTGGATAGAATTACGGAAATTGTGCCTTGCTCTACTAACATTCAGAATTTTTTTCGGCCTTCGATGGGTTATGGCCCATTGCATGCGCGCTCAAATCAGATAATGCACTCAAGATCTAAAATAATGTTGTATATTGCTGTATATCACACTCGCGCTAACAAGTTATATCGAGCCTCAACGCTGTTAGAAAGGACATCTATAGATCTCTATAACTGAACTAACTACTCTGTAAGTCTATTTGGATAACACGTCGAATTTTATGCAGATGCCCGAACAACCTTGCGGACGGAGATGAGATTGTCGATTGGCGCATCATCCTTGATAAGCTGCCACAGGCTTTCCAGCTTTTCAACGGTTGCTGCCTCAAGAGGGCCTTTGTTAAGTTCTCCCACGGCATCCTCTAACTGTTGAGCATTCACGGAGCCCAGAATCATCTGATCTCCAAGCTCCGCCTTGAGCGCTGAATGATATCTCACCCAACGATAAGCTAAACCCGATCGACTGACACCAGTCTCTTCAGACAGCTTCCCAAATTCTTCCAACATCTTCAAATAAGACGGTTTATAGTAAAGGTCCCGAAAGATCTTGCCAGTGATGGTATTGGGATCCCAGTTTCCCTTTCCGGATTCGACGTACTCTGGAGTTTTTGATAGCAAGCCTCCTGCCATTGGCGAGTAAGCTTGGATGGAAATGCCAAGTTTGCGGAGAGTTGGGAACAGTCTTGTTTCGTTTTGACGAACAGCCAGCGAGTAGCTAGACTGATAGACTGTAGGAAGAACATAACCCTTGGATTTGGCGTAGTTGTAGAATTCGATCACCTGCTCTGGAGTGAAATTGGACACTCCAAACGTTTCAAAAGCCCCCTGCTTATACAGTGTTTGGATGGCTTCCATTTGTACATCCACAGGGGTGTCTTCATCCTTTGCGTTTGGAAAGCAAGAGTTAGTGAAGGCATGCACAACGAGGTAACATTAAGAAAGTCAGTTACTCACTGGGGCATGTATAAAGAAAACCCGGACCTAGTTTGTACAGTCAGAATCTAACCAACAGCATGGAATGTAAATACATATAAGGCCGGTTTACCTTGTTAGTTTGCAGTGCTTCTAAGCTCTCCTTGGCGAATTCTAAAATCTTGTGCCCCGCACCAGGCGCTATTCCCGTGGCTGCTTTTGTGTCAATGGCGAATTCGCCAGCCAACTTTTTGAGTCCGATAGTGGTCTCCGATGCACCAAGGCCCTGTGTTGTCCAATTAATCAGCCATTTTCTCGGGCTTGTAAAAATATGAAGAAAAGGCGGCTGAAAATTATTCGCATACATAGCTTCTAGCAGTGTCAATGATCTTGATTCCATGCTTGCGCATAACCTGCACGAGACCCTCAACCTCTGGAATGTTGTCGGGTGTCCAAGTATGAGCCCCGATGGCGAGCGACACATATTGAGAAGACATGGTGTAATGCGGACGAGACGTTATGGTAAGCAATTGATTGACGAAAGTGCAGGATGTTTCCCTTTTCTGTTATTTCCTTCTCTTGACTACTGACCAAGATCATATCGACGGAAGAGGGACGAGAAATATCTTTTTATATATTGTACTTCTGTGTTATTGATCATCAATTGTTTAGTTATTGACCCTTATTTCCGGTCGCTGCCTCAAAATATTTAGTAATCGAAGATATATACGAAGTATACAACCGCAAATGGACGTCGGTCTTAAATAAGAAACAATTTGTCTGACTTGTGATTTTCTTCGGTGTTAGCGTGAGATGACTGGCGCCTGACCAAAGTCGAACTCGTCATCAAGGTTTCTTCTTTGTCCTTGCTCTTGAACAACAATTCGGAATGGTCGTCCTCCAAAAATATTTGGAAAGTTTTCATCGGCAATTTGAAGCGTCGGTTTAACATTTATATATCTATTCGCGGATATTGAGTGTGGTGACAATGAGGCGAGGAGTCCAGAGGAGACTGCCCTGTGCAGTTGAGCTAAGTAAGATTTGTGAGAAAAACCATCAGGCACGGACAAATGAAGCACTTACAGAAATATCGTAGTGAATCGTTCTTCAGGATTTAAATGTTAAGTTCTTTGCCTTAAGATCTTCTCCTTAATGATGCAGAATCGTGGGATCAACCAAGTGAAATGAAAATGGTTGTTTGGCTCAATGACTACCACGCGAAATCGACTCTTTGGAGGTAATTGGCCGGCGACTTAGCGAGCGACGTGATGCTCAGAGAATGATGCGCCAATAATGACAATGGTACGATTTCGTTCGATCATTGGAATGCTTCCAGAAAATCGCGCCCGTTGACGAAACAGTGCGTTGAAGGCATAGCTTAGCTCTTCGCTTTGCACGGCGAGAATGTAGTTCACGATTGTGGTTTATGGTCTCAACTTGCCAAACATCGCGACTGATAATATTCTGGCTTAGGAAATTGATATTGTTGACGAGTATCAACGAGGAATTTGCTCCCGTGTATTAGTCAACGCTTCGTTTAGGTTGGCACGGCTTCAAGCGACGCTACTGGTGAGACCGCAAGAGACAACGAACCAAGATGTCAAACACCCGTAGTCAATCATGACTGAACGAATCCAAATTACCCAAGAGCCTTTGGAAGATAAAACTTGGTGTTCAGCGTCAGGGTCATATTTCGAATAATGGCTGCTTTCAGGGGCGGTGCTTCGGTGTCTCGGTGCATCGGTTTGTAGGGAAGCCTCCGAACCCGTGCTGTCGGGATTTTGCTTCTATGTCTAGGACTGGAGACGTCCAGTTGACTCAAGTGTATCTTGAAACTTGAAACTTGCTGTTGAAGTAACCTGGTTAGGATTGGATTCTCATTTAAGAAATGTAAGGTTCATATTGACAACTGAAGAGCCGGCTGTCTGTGCCGGACAGAGGGTAAAGACCATCCTTGGAACAGTCTCTAACTTCAACACTGACCATGGTGCTGATCAGCATTATCAGTACTAAATCTAATTCATTATCTTTGCTACTTGGTAACGAGTTATCTTAAGCCGCTGTACCCGGCCAGTTGGTCCTTTGCCTCATTGTCTCTTCGCTGATTGATTCTTCTCCTTCACTACATTGTATCTGGGTCGTCTATAGACTAAGTGCTTTGTCAGTTTCCAACAGTAACATTCTACAATATTGACGCAATTTACAAGTAAGCTTAAATAAACACATAGATTTGCCGTGCTTTTTGGAACCAGTGTTGCATCGTTAATCTTGCGGAATTATCACTCCTTGAAGCATACCTGATGTATTTCCATTAGACTTGTTTTCATGTGTCATAAGACGCATGCAGTAAGTAAGGACCCAAAAGGTTTCGGAAAACTAACCCCAATAGAAGCAATGGTAATGCGAACAGCTGATCCGTTAAACTCGTGGGAAGCCGATTGCCCTCATAGCCTACTTCAACACCATATTTGTCAGCTAGGAGATTGCATCTTCCGAGTATGACAAGCCGTGAACAAAGGATAAAACCGGCCCGTAACTCGTTCATGAGATGTAGACAGTGGATACTAGGGATTCAAAGATGTTATTTGTGTCTCTGTAAACTGTCTGGTAGATATCTAGCATTTGCCTGCGGCCAGCCTTTTTGTGGAAAGTTCCAATGGCTCCGTAGGTATCGTCTGTAAAAAGTTCCAGGTGAAAAGAGTTCTACGTGTTGGTTTAAACAGGAGTTGCAAGCGGAGCGGAATTACAGCATTTTGTGTTGCGGACTTGGGAGATGCGTGGCCAACCGACTCGCAGAGCAATACTACTCGCCTGATAGGCTTCTGGAAGTATAAATATCTTGGCGAAAGGCAGTCCCGAAATTCTTAAGAATTGTAACGAGCAAAGAAAACTAGAAGATTTCGACTGCAAAAGAGCATCCAAAGTTATGGCAATCATACGTGTCGGTCTCATCGGGTTGACGCCTGCCCAGGAATTCGCCTCAACCAGAAGCTGGACTGCCCTAGGACATCTACCTTCGCTCTTGCAATCAACAAATTATGAGATTGTGGCACTGGCAAACTCGAGTGTTGAGTCAGCGAAACGCTCCATCGAAGCTCACAATCTGCCGTCTACAACCAAGGCATACGGAAGTCCTGAGGACATTGCCAATGATCCAGAAATAGACCTGATCGTTGTTTCCGTTCGGGTTCAGAAACACTATGAGCTTATCAAACCGGCTCTTCTCAAGAACAAGAAGGTCTTCGTCGAATGGCCGCTAGGTGCTAATTTAAATGAAGTAGAGGAGCTAATGCAGCTTGCAAGCTCTCACGGCGTCCAGAATGCTGTTGGATTACAGGCACGCTCATCTCCCTTGATACAGAAGTTGAAAGAGCTGGTTACAAGTGATCGCATAGGTCGTGTGCTAAGCTCGACCGTTATTGCTTCATCCAGTAATTTTCCGATGGAGATCTGGCCACAGGATGCGAAGTATTATCTCGATATGTCAAGCGGAGGGAACGAGTTCTACATCTTTTTCGGGCACTGTGAGTATTGCCTCGCCGTAACAAAAGCTCAACCCATTGATACATGTTAGTTCTGGACTCCTTCACGCACATCCTGGGTGATCTTTCCCATGTGCAGTCTATTTTGAAATCACAATATAGGACTGTGCGCATAGTGGGGACCGAAAACGAGATAATTAACCCAGAATATGAGAAAACGGCTCCTGATCATATTTTTGTTCAAGGCCTTCTTGATGGTGGAGCTGTTGCATCACTGTCTTTCCGCAAACCGGGGTCAACCGCTGAAGAGACGGGCATTAGGTGGTACATTTCCGGCACAAAGGGCGAAATTCTACTCACTGGTCCATCATGGTGGCAAATGTTAAACAAAGAGCCAGTGCTGCAAGTGAAAGTTGGAAATGAGCCTGTACATGTGATCAACTTCCAGGATGAAGCTGAATCAGCGGTCCAAACAGGTCCAGCAATGGCCACCAATCTGGCCCTTCTGTATGAGGCGTTTGCTGAGGGAGATGTTTCTAAATACGCTACTTTCGAATCAGCTGCAAGAACTCATCGGCTTTTGGAGAAAATCAGACAGGCAGCTGTTTCGGATATATGAATACAGCGAGAAGCAATTTTCCCAAGAGGAAACAAGCAATTGATATACGTTGATGTTTTAGAACTGGCTCAGCTTATGAAAATTTAGATAGCGCATCAATTGTTATGGTCTTTTAAGAAGTAAGAATGAATCCATTAGAATGTCAAGTCAAGCCCGCCCTCATATGTTAGCCTTTCACAGGAACAATAACTGGTGGCAGATATTAGTAACTAAACAAGAGATTTTAAAGGAAATAACTCATTTGCAAGTATTAAATAAAATATATTAAAACAGAGGTAACTTATCGAAAATTATTCACTGTTACAGTTATAAACCTTTATTCCCAGTCGCTGCGTCAGAATGCTTAGTCATAAGATATCCCCGAGCACATAACTAC|downstream_gene_variant|MODIFIER|TRIREDRAFT_65041|gene-TRIREDRAFT_65041|transcript|XM_006966995.1|protein_coding||c.*1405_*1406insGGTCTAACGAGCCTCTTTTGGTAAGACCCTGTGGAGACTGGAGGTTATCTATGGGTTATGTAAGCTGAATCACTGGGGTTAATTTGCACCGTGAGAGTTTCAACCAATTGGCATCAGCTTGACGCATGTTTATCTCGTAGTTTATCTTCTGGCTGAATGCCTGTGGGAGAAGTTTTGTCTTCAAGAGATTATCTTTCATATACAGTATACTTTACAAGGTAAAACATAATTTTGGTTACTTTGAAGTTTGTTTGTTATACGCGACTTGGATGAGTGCTTTTATTTCCAAGTCGCAAATTTATAGGGTAGGTTAGTTGTCACTACCACCGAGATGAATGGCCATTGTGAGAGCATGCAAATGAGAAGAATTAGAGATAAAATCAACTTCTTGTTTCTTCATATACTAACTGCGGCCAATTGCCATGCATCAAATAATTGGCTGCAATGAGTCTTAGGCTTGGATGCGCTCCAATATGCAAACTGAACAGCTAATGGCTCATTTTGACTTTCCAATTCTAGATATACTTGTATTATTTCTTCAAATTATTCCATATTGGCTGGATAGAATTACGGAAATTGTGCCTTGCTCTACTAACATTCAGAATTTTTTTCGGCCTTCGATGGGTTATGGCCCATTGCATGCGCGCTCAAATCAGATAATGCACTCAAGATCTAAAATAATGTTGTATATTGCTGTATATCACACTCGCGCTAACAAGTTATATCGAGCCTCAACGCTGTTAGAAAGGACATCTATAGATCTCTATAACTGAACTAACTACTCTGTAAGTCTATTTGGATAACACGTCGAATTTTATGCAGATGCCCGAACAACCTTGCGGACGGAGATGAGATTGTCGATTGGCGCATCATCCTTGATAAGCTGCCACAGGCTTTCCAGCTTTTCAACGGTTGCTGCCTCAAGAGGGCCTTTGTTAAGTTCTCCCACGGCATCCTCTAACTGTTGAGCATTCACGGAGCCCAGAATCATCTGATCTCCAAGCTCCGCCTTGAGCGCTGAATGATATCTCACCCAACGATAAGCTAAACCCGATCGACTGACACCAGTCTCTTCAGACAGCTTCCCAAATTCTTCCAACATCTTCAAATAAGACGGTTTATAGTAAAGGTCCCGAAAGATCTTGCCAGTGATGGTATTGGGATCCCAGTTTCCCTTTCCGGATTCGACGTACTCTGGAGTTTTTGATAGCAAGCCTCCTGCCATTGGCGAGTAAGCTTGGATGGAAATGCCAAGTTTGCGGAGAGTTGGGAACAGTCTTGTTTCGTTTTGACGAACAGCCAGCGAGTAGCTAGACTGATAGACTGTAGGAAGAACATAACCCTTGGATTTGGCGTAGTTGTAGAATTCGATCACCTGCTCTGGAGTGAAATTGGACACTCCAAACGTTTCAAAAGCCCCCTGCTTATACAGTGTTTGGATGGCTTCCATTTGTACATCCACAGGGGTGTCTTCATCCTTTGCGTTTGGAAAGCAAGAGTTAGTGAAGGCATGCACAACGAGGTAACATTAAGAAAGTCAGTTACTCACTGGGGCATGTATAAAGAAAACCCGGACCTAGTTTGTACAGTCAGAATCTAACCAACAGCATGGAATGTAAATACATATAAGGCCGGTTTACCTTGTTAGTTTGCAGTGCTTCTAAGCTCTCCTTGGCGAATTCTAAAATCTTGTGCCCCGCACCAGGCGCTATTCCCGTGGCTGCTTTTGTGTCAATGGCGAATTCGCCAGCCAACTTTTTGAGTCCGATAGTGGTCTCCGATGCACCAAGGCCCTGTGTTGTCCAATTAATCAGCCATTTTCTCGGGCTTGTAAAAATATGAAGAAAAGGCGGCTGAAAATTATTCGCATACATAGCTTCTAGCAGTGTCAATGATCTTGATTCCATGCTTGCGCATAACCTGCACGAGACCCTCAACCTCTGGAATGTTGTCGGGTGTCCAAGTATGAGCCCCGATGGCGAGCGACACATATTGAGAAGACATGGTGTAATGCGGACGAGACGTTATGGTAAGCAATTGATTGACGAAAGTGCAGGATGTTTCCCTTTTCTGTTATTTCCTTCTCTTGACTACTGACCAAGATCATATCGACGGAAGAGGGACGAGAAATATCTTTTTATATATTGTACTTCTGTGTTATTGATCATCAATTGTTTAGTTATTGACCCTTATTTCCGGTCGCTGCCTCAAAATATTTAGTAATCGAAGATATATACGAAGTATACAACCGCAAATGGACGTCGGTCTTAAATAAGAAACAATTTGTCTGACTTGTGATTTTCTTCGGTGTTAGCGTGAGATGACTGGCGCCTGACCAAAGTCGAACTCGTCATCAAGGTTTCTTCTTTGTCCTTGCTCTTGAACAACAATTCGGAATGGTCGTCCTCCAAAAATATTTGGAAAGTTTTCATCGGCAATTTGAAGCGTCGGTTTAACATTTATATATCTATTCGCGGATATTGAGTGTGGTGACAATGAGGCGAGGAGTCCAGAGGAGACTGCCCTGTGCAGTTGAGCTAAGTAAGATTTGTGAGAAAAACCATCAGGCACGGACAAATGAAGCACTTACAGAAATATCGTAGTGAATCGTTCTTCAGGATTTAAATGTTAAGTTCTTTGCCTTAAGATCTTCTCCTTAATGATGCAGAATCGTGGGATCAACCAAGTGAAATGAAAATGGTTGTTTGGCTCAATGACTACCACGCGAAATCGACTCTTTGGAGGTAATTGGCCGGCGACTTAGCGAGCGACGTGATGCTCAGAGAATGATGCGCCAATAATGACAATGGTACGATTTCGTTCGATCATTGGAATGCTTCCAGAAAATCGCGCCCGTTGACGAAACAGTGCGTTGAAGGCATAGCTTAGCTCTTCGCTTTGCACGGCGAGAATGTAGTTCACGATTGTGGTTTATGGTCTCAACTTGCCAAACATCGCGACTGATAATATTCTGGCTTAGGAAATTGATATTGTTGACGAGTATCAACGAGGAATTTGCTCCCGTGTATTAGTCAACGCTTCGTTTAGGTTGGCACGGCTTCAAGCGACGCTACTGGTGAGACCGCAAGAGACAACGAACCAAGATGTCAAACACCCGTAGTCAATCATGACTGAACGAATCCAAATTACCCAAGAGCCTTTGGAAGATAAAACTTGGTGTTCAGCGTCAGGGTCATATTTCGAATAATGGCTGCTTTCAGGGGCGGTGCTTCGGTGTCTCGGTGCATCGGTTTGTAGGGAAGCCTCCGAACCCGTGCTGTCGGGATTTTGCTTCTATGTCTAGGACTGGAGACGTCCAGTTGACTCAAGTGTATCTTGAAACTTGAAACTTGCTGTTGAAGTAACCTGGTTAGGATTGGATTCTCATTTAAGAAATGTAAGGTTCATATTGACAACTGAAGAGCCGGCTGTCTGTGCCGGACAGAGGGTAAAGACCATCCTTGGAACAGTCTCTAACTTCAACACTGACCATGGTGCTGATCAGCATTATCAGTACTAAATCTAATTCATTATCTTTGCTACTTGGTAACGAGTTATCTTAAGCCGCTGTACCCGGCCAGTTGGTCCTTTGCCTCATTGTCTCTTCGCTGATTGATTCTTCTCCTTCACTACATTGTATCTGGGTCGTCTATAGACTAAGTGCTTTGTCAGTTTCCAACAGTAACATTCTACAATATTGACGCAATTTACAAGTAAGCTTAAATAAACACATAGATTTGCCGTGCTTTTTGGAACCAGTGTTGCATCGTTAATCTTGCGGAATTATCACTCCTTGAAGCATACCTGATGTATTTCCATTAGACTTGTTTTCATGTGTCATAAGACGCATGCAGTAAGTAAGGACCCAAAAGGTTTCGGAAAACTAACCCCAATAGAAGCAATGGTAATGCGAACAGCTGATCCGTTAAACTCGTGGGAAGCCGATTGCCCTCATAGCCTACTTCAACACCATATTTGTCAGCTAGGAGATTGCATCTTCCGAGTATGACAAGCCGTGAACAAAGGATAAAACCGGCCCGTAACTCGTTCATGAGATGTAGACAGTGGATACTAGGGATTCAAAGATGTTATTTGTGTCTCTGTAAACTGTCTGGTAGATATCTAGCATTTGCCTGCGGCCAGCCTTTTTGTGGAAAGTTCCAATGGCTCCGTAGGTATCGTCTGTAAAAAGTTCCAGGTGAAAAGAGTTCTACGTGTTGGTTTAAACAGGAGTTGCAAGCGGAGCGGAATTACAGCATTTTGTGTTGCGGACTTGGGAGATGCGTGGCCAACCGACTCGCAGAGCAATACTACTCGCCTGATAGGCTTCTGGAAGTATAAATATCTTGGCGAAAGGCAGTCCCGAAATTCTTAAGAATTGTAACGAGCAAAGAAAACTAGAAGATTTCGACTGCAAAAGAGCATCCAAAGTTATGGCAATCATACGTGTCGGTCTCATCGGGTTGACGCCTGCCCAGGAATTCGCCTCAACCAGAAGCTGGACTGCCCTAGGACATCTACCTTCGCTCTTGCAATCAACAAATTATGAGATTGTGGCACTGGCAAACTCGAGTGTTGAGTCAGCGAAACGCTCCATCGAAGCTCACAATCTGCCGTCTACAACCAAGGCATACGGAAGTCCTGAGGACATTGCCAATGATCCAGAAATAGACCTGATCGTTGTTTCCGTTCGGGTTCAGAAACACTATGAGCTTATCAAACCGGCTCTTCTCAAGAACAAGAAGGTCTTCGTCGAATGGCCGCTAGGTGCTAATTTAAATGAAGTAGAGGAGCTAATGCAGCTTGCAAGCTCTCACGGCGTCCAGAATGCTGTTGGATTACAGGCACGCTCATCTCCCTTGATACAGAAGTTGAAAGAGCTGGTTACAAGTGATCGCATAGGTCGTGTGCTAAGCTCGACCGTTATTGCTTCATCCAGTAATTTTCCGATGGAGATCTGGCCACAGGATGCGAAGTATTATCTCGATATGTCAAGCGGAGGGAACGAGTTCTACATCTTTTTCGGGCACTGTGAGTATTGCCTCGCCGTAACAAAAGCTCAACCCATTGATACATGTTAGTTCTGGACTCCTTCACGCACATCCTGGGTGATCTTTCCCATGTGCAGTCTATTTTGAAATCACAATATAGGACTGTGCGCATAGTGGGGACCGAAAACGAGATAATTAACCCAGAATATGAGAAAACGGCTCCTGATCATATTTTTGTTCAAGGCCTTCTTGATGGTGGAGCTGTTGCATCACTGTCTTTCCGCAAACCGGGGTCAACCGCTGAAGAGACGGGCATTAGGTGGTACATTTCCGGCACAAAGGGCGAAATTCTACTCACTGGTCCATCATGGTGGCAAATGTTAAACAAAGAGCCAGTGCTGCAAGTGAAAGTTGGAAATGAGCCTGTACATGTGATCAACTTCCAGGATGAAGCTGAATCAGCGGTCCAAACAGGTCCAGCAATGGCCACCAATCTGGCCCTTCTGTATGAGGCGTTTGCTGAGGGAGATGTTTCTAAATACGCTACTTTCGAATCAGCTGCAAGAACTCATCGGCTTTTGGAGAAAATCAGACAGGCAGCTGTTTCGGATATATGAATACAGCGAGAAGCAATTTTCCCAAGAGGAAACAAGCAATTGATATACGTTGATGTTTTAGAACTGGCTCAGCTTATGAAAATTTAGATAGCGCATCAATTGTTATGGTCTTTTAAGAAGTAAGAATGAATCCATTAGAATGTCAAGTCAAGCCCGCCCTCATATGTTAGCCTTTCACAGGAACAATAACTGGTGGCAGATATTAGTAACTAAACAAGAGATTTTAAAGGAAATAACTCATTTGCAAGTATTAAATAAAATATATTAAAACAGAGGTAACTTATCGAAAATTATTCACTGTTACAGTTATAAACCTTTATTCCCAGTCGCTGCGTCAGAATGCTTAGTCATAAGATATCCCCGAGCACATAACTAC|||||237|WARNING_TRANSCRIPT_NO_START_CODON,GGTCTAACGAGCCTCTTTTGGTAAGACCCTGTGGAGACTGGAGGTTATCTATGGGTTATGTAAGCTGAATCACTGGGGTTAATTTGCACCGTGAGAGTTTCAACCAATTGGCATCAGCTTGACGCATGTTTATCTCGTAGTTTATCTTCTGGCTGAATGCCTGTGGGAGAAGTTTTGTCTTCAAGAGATTATCTTTCATATACAGTATACTTTACAAGGTAAAACATAATTTTGGTTACTTTGAAGTTTGTTTGTTATACGCGACTTGGATGAGTGCTTTTATTTCCAAGTCGCAAATTTATAGGGTAGGTTAGTTGTCACTACCACCGAGATGAATGGCCATTGTGAGAGCATGCAAATGAGAAGAATTAGAGATAAAATCAACTTCTTGTTTCTTCATATACTAACTGCGGCCAATTGCCATGCATCAAATAATTGGCTGCAATGAGTCTTAGGCTTGGATGCGCTCCAATATGCAAACTGAACAGCTAATGGCTCATTTTGACTTTCCAATTCTAGATATACTTGTATTATTTCTTCAAATTATTCCATATTGGCTGGATAGAATTACGGAAATTGTGCCTTGCTCTACTAACATTCAGAATTTTTTTCGGCCTTCGATGGGTTATGGCCCATTGCATGCGCGCTCAAATCAGATAATGCACTCAAGATCTAAAATAATGTTGTATATTGCTGTATATCACACTCGCGCTAACAAGTTATATCGAGCCTCAACGCTGTTAGAAAGGACATCTATAGATCTCTATAACTGAACTAACTACTCTGTAAGTCTATTTGGATAACACGTCGAATTTTATGCAGATGCCCGAACAACCTTGCGGACGGAGATGAGATTGTCGATTGGCGCATCATCCTTGATAAGCTGCCACAGGCTTTCCAGCTTTTCAACGGTTGCTGCCTCAAGAGGGCCTTTGTTAAGTTCTCCCACGGCATCCTCTAACTGTTGAGCATTCACGGAGCCCAGAATCATCTGATCTCCAAGCTCCGCCTTGAGCGCTGAATGATATCTCACCCAACGATAAGCTAAACCCGATCGACTGACACCAGTCTCTTCAGACAGCTTCCCAAATTCTTCCAACATCTTCAAATAAGACGGTTTATAGTAAAGGTCCCGAAAGATCTTGCCAGTGATGGTATTGGGATCCCAGTTTCCCTTTCCGGATTCGACGTACTCTGGAGTTTTTGATAGCAAGCCTCCTGCCATTGGCGAGTAAGCTTGGATGGAAATGCCAAGTTTGCGGAGAGTTGGGAACAGTCTTGTTTCGTTTTGACGAACAGCCAGCGAGTAGCTAGACTGATAGACTGTAGGAAGAACATAACCCTTGGATTTGGCGTAGTTGTAGAATTCGATCACCTGCTCTGGAGTGAAATTGGACACTCCAAACGTTTCAAAAGCCCCCTGCTTATACAGTGTTTGGATGGCTTCCATTTGTACATCCACAGGGGTGTCTTCATCCTTTGCGTTTGGAAAGCAAGAGTTAGTGAAGGCATGCACAACGAGGTAACATTAAGAAAGTCAGTTACTCACTGGGGCATGTATAAAGAAAACCCGGACCTAGTTTGTACAGTCAGAATCTAACCAACAGCATGGAATGTAAATACATATAAGGCCGGTTTACCTTGTTAGTTTGCAGTGCTTCTAAGCTCTCCTTGGCGAATTCTAAAATCTTGTGCCCCGCACCAGGCGCTATTCCCGTGGCTGCTTTTGTGTCAATGGCGAATTCGCCAGCCAACTTTTTGAGTCCGATAGTGGTCTCCGATGCACCAAGGCCCTGTGTTGTCCAATTAATCAGCCATTTTCTCGGGCTTGTAAAAATATGAAGAAAAGGCGGCTGAAAATTATTCGCATACATAGCTTCTAGCAGTGTCAATGATCTTGATTCCATGCTTGCGCATAACCTGCACGAGACCCTCAACCTCTGGAATGTTGTCGGGTGTCCAAGTATGAGCCCCGATGGCGAGCGACACATATTGAGAAGACATGGTGTAATGCGGACGAGACGTTATGGTAAGCAATTGATTGACGAAAGTGCAGGATGTTTCCCTTTTCTGTTATTTCCTTCTCTTGACTACTGACCAAGATCATATCGACGGAAGAGGGACGAGAAATATCTTTTTATATATTGTACTTCTGTGTTATTGATCATCAATTGTTTAGTTATTGACCCTTATTTCCGGTCGCTGCCTCAAAATATTTAGTAATCGAAGATATATACGAAGTATACAACCGCAAATGGACGTCGGTCTTAAATAAGAAACAATTTGTCTGACTTGTGATTTTCTTCGGTGTTAGCGTGAGATGACTGGCGCCTGACCAAAGTCGAACTCGTCATCAAGGTTTCTTCTTTGTCCTTGCTCTTGAACAACAATTCGGAATGGTCGTCCTCCAAAAATATTTGGAAAGTTTTCATCGGCAATTTGAAGCGTCGGTTTAACATTTATATATCTATTCGCGGATATTGAGTGTGGTGACAATGAGGCGAGGAGTCCAGAGGAGACTGCCCTGTGCAGTTGAGCTAAGTAAGATTTGTGAGAAAAACCATCAGGCACGGACAAATGAAGCACTTACAGAAATATCGTAGTGAATCGTTCTTCAGGATTTAAATGTTAAGTTCTTTGCCTTAAGATCTTCTCCTTAATGATGCAGAATCGTGGGATCAACCAAGTGAAATGAAAATGGTTGTTTGGCTCAATGACTACCACGCGAAATCGACTCTTTGGAGGTAATTGGCCGGCGACTTAGCGAGCGACGTGATGCTCAGAGAATGATGCGCCAATAATGACAATGGTACGATTTCGTTCGATCATTGGAATGCTTCCAGAAAATCGCGCCCGTTGACGAAACAGTGCGTTGAAGGCATAGCTTAGCTCTTCGCTTTGCACGGCGAGAATGTAGTTCACGATTGTGGTTTATGGTCTCAACTTGCCAAACATCGCGACTGATAATATTCTGGCTTAGGAAATTGATATTGTTGACGAGTATCAACGAGGAATTTGCTCCCGTGTATTAGTCAACGCTTCGTTTAGGTTGGCACGGCTTCAAGCGACGCTACTGGTGAGACCGCAAGAGACAACGAACCAAGATGTCAAACACCCGTAGTCAATCATGACTGAACGAATCCAAATTACCCAAGAGCCTTTGGAAGATAAAACTTGGTGTTCAGCGTCAGGGTCATATTTCGAATAATGGCTGCTTTCAGGGGCGGTGCTTCGGTGTCTCGGTGCATCGGTTTGTAGGGAAGCCTCCGAACCCGTGCTGTCGGGATTTTGCTTCTATGTCTAGGACTGGAGACGTCCAGTTGACTCAAGTGTATCTTGAAACTTGAAACTTGCTGTTGAAGTAACCTGGTTAGGATTGGATTCTCATTTAAGAAATGTAAGGTTCATATTGACAACTGAAGAGCCGGCTGTCTGTGCCGGACAGAGGGTAAAGACCATCCTTGGAACAGTCTCTAACTTCAACACTGACCATGGTGCTGATCAGCATTATCAGTACTAAATCTAATTCATTATCTTTGCTACTTGGTAACGAGTTATCTTAAGCCGCTGTACCCGGCCAGTTGGTCCTTTGCCTCATTGTCTCTTCGCTGATTGATTCTTCTCCTTCACTACATTGTATCTGGGTCGTCTATAGACTAAGTGCTTTGTCAGTTTCCAACAGTAACATTCTACAATATTGACGCAATTTACAAGTAAGCTTAAATAAACACATAGATTTGCCGTGCTTTTTGGAACCAGTGTTGCATCGTTAATCTTGCGGAATTATCACTCCTTGAAGCATACCTGATGTATTTCCATTAGACTTGTTTTCATGTGTCATAAGACGCATGCAGTAAGTAAGGACCCAAAAGGTTTCGGAAAACTAACCCCAATAGAAGCAATGGTAATGCGAACAGCTGATCCGTTAAACTCGTGGGAAGCCGATTGCCCTCATAGCCTACTTCAACACCATATTTGTCAGCTAGGAGATTGCATCTTCCGAGTATGACAAGCCGTGAACAAAGGATAAAACCGGCCCGTAACTCGTTCATGAGATGTAGACAGTGGATACTAGGGATTCAAAGATGTTATTTGTGTCTCTGTAAACTGTCTGGTAGATATCTAGCATTTGCCTGCGGCCAGCCTTTTTGTGGAAAGTTCCAATGGCTCCGTAGGTATCGTCTGTAAAAAGTTCCAGGTGAAAAGAGTTCTACGTGTTGGTTTAAACAGGAGTTGCAAGCGGAGCGGAATTACAGCATTTTGTGTTGCGGACTTGGGAGATGCGTGGCCAACCGACTCGCAGAGCAATACTACTCGCCTGATAGGCTTCTGGAAGTATAAATATCTTGGCGAAAGGCAGTCCCGAAATTCTTAAGAATTGTAACGAGCAAAGAAAACTAGAAGATTTCGACTGCAAAAGAGCATCCAAAGTTATGGCAATCATACGTGTCGGTCTCATCGGGTTGACGCCTGCCCAGGAATTCGCCTCAACCAGAAGCTGGACTGCCCTAGGACATCTACCTTCGCTCTTGCAATCAACAAATTATGAGATTGTGGCACTGGCAAACTCGAGTGTTGAGTCAGCGAAACGCTCCATCGAAGCTCACAATCTGCCGTCTACAACCAAGGCATACGGAAGTCCTGAGGACATTGCCAATGATCCAGAAATAGACCTGATCGTTGTTTCCGTTCGGGTTCAGAAACACTATGAGCTTATCAAACCGGCTCTTCTCAAGAACAAGAAGGTCTTCGTCGAATGGCCGCTAGGTGCTAATTTAAATGAAGTAGAGGAGCTAATGCAGCTTGCAAGCTCTCACGGCGTCCAGAATGCTGTTGGATTACAGGCACGCTCATCTCCCTTGATACAGAAGTTGAAAGAGCTGGTTACAAGTGATCGCATAGGTCGTGTGCTAAGCTCGACCGTTATTGCTTCATCCAGTAATTTTCCGATGGAGATCTGGCCACAGGATGCGAAGTATTATCTCGATATGTCAAGCGGAGGGAACGAGTTCTACATCTTTTTCGGGCACTGTGAGTATTGCCTCGCCGTAACAAAAGCTCAACCCATTGATACATGTTAGTTCTGGACTCCTTCACGCACATCCTGGGTGATCTTTCCCATGTGCAGTCTATTTTGAAATCACAATATAGGACTGTGCGCATAGTGGGGACCGAAAACGAGATAATTAACCCAGAATATGAGAAAACGGCTCCTGATCATATTTTTGTTCAAGGCCTTCTTGATGGTGGAGCTGTTGCATCACTGTCTTTCCGCAAACCGGGGTCAACCGCTGAAGAGACGGGCATTAGGTGGTACATTTCCGGCACAAAGGGCGAAATTCTACTCACTGGTCCATCATGGTGGCAAATGTTAAACAAAGAGCCAGTGCTGCAAGTGAAAGTTGGAAATGAGCCTGTACATGTGATCAACTTCCAGGATGAAGCTGAATCAGCGGTCCAAACAGGTCCAGCAATGGCCACCAATCTGGCCCTTCTGTATGAGGCGTTTGCTGAGGGAGATGTTTCTAAATACGCTACTTTCGAATCAGCTGCAAGAACTCATCGGCTTTTGGAGAAAATCAGACAGGCAGCTGTTTCGGATATATGAATACAGCGAGAAGCAATTTTCCCAAGAGGAAACAAGCAATTGATATACGTTGATGTTTTAGAACTGGCTCAGCTTATGAAAATTTAGATAGCGCATCAATTGTTATGGTCTTTTAAGAAGTAAGAATGAATCCATTAGAATGTCAAGTCAAGCCCGCCCTCATATGTTAGCCTTTCACAGGAACAATAACTGGTGGCAGATATTAGTAACTAAACAAGAGATTTTAAAGGAAATAACTCATTTGCAAGTATTAAATAAAATATATTAAAACAGAGGTAACTTATCGAAAATTATTCACTGTTACAGTTATAAACCTTTATTCCCAGTCGCTGCGTCAGAATGCTTAGTCATAAGATATCCCCGAGCACATAACTAC|downstream_gene_variant|MODIFIER|TRIREDRAFT_65041|gene-TRIREDRAFT_65041|transcript|XM_006966995.1|protein_coding||c.*1406delTinsGGTCTAACGAGCCTCTTTTGGTAAGACCCTGTGGAGACTGGAGGTTATCTATGGGTTATGTAAGCTGAATCACTGGGGTTAATTTGCACCGTGAGAGTTTCAACCAATTGGCATCAGCTTGACGCATGTTTATCTCGTAGTTTATCTTCTGGCTGAATGCCTGTGGGAGAAGTTTTGTCTTCAAGAGATTATCTTTCATATACAGTATACTTTACAAGGTAAAACATAATTTTGGTTACTTTGAAGTTTGTTTGTTATACGCGACTTGGATGAGTGCTTTTATTTCCAAGTCGCAAATTTATAGGGTAGGTTAGTTGTCACTACCACCGAGATGAATGGCCATTGTGAGAGCATGCAAATGAGAAGAATTAGAGATAAAATCAACTTCTTGTTTCTTCATATACTAACTGCGGCCAATTGCCATGCATCAAATAATTGGCTGCAATGAGTCTTAGGCTTGGATGCGCTCCAATATGCAAACTGAACAGCTAATGGCTCATTTTGACTTTCCAATTCTAGATATACTTGTATTATTTCTTCAAATTATTCCATATTGGCTGGATAGAATTACGGAAATTGTGCCTTGCTCTACTAACATTCAGAATTTTTTTCGGCCTTCGATGGGTTATGGCCCATTGCATGCGCGCTCAAATCAGATAATGCACTCAAGATCTAAAATAATGTTGTATATTGCTGTATATCACACTCGCGCTAACAAGTTATATCGAGCCTCAACGCTGTTAGAAAGGACATCTATAGATCTCTATAACTGAACTAACTACTCTGTAAGTCTATTTGGATAACACGTCGAATTTTATGCAGATGCCCGAACAACCTTGCGGACGGAGATGAGATTGTCGATTGGCGCATCATCCTTGATAAGCTGCCACAGGCTTTCCAGCTTTTCAACGGTTGCTGCCTCAAGAGGGCCTTTGTTAAGTTCTCCCACGGCATCCTCTAACTGTTGAGCATTCACGGAGCCCAGAATCATCTGATCTCCAAGCTCCGCCTTGAGCGCTGAATGATATCTCACCCAACGATAAGCTAAACCCGATCGACTGACACCAGTCTCTTCAGACAGCTTCCCAAATTCTTCCAACATCTTCAAATAAGACGGTTTATAGTAAAGGTCCCGAAAGATCTTGCCAGTGATGGTATTGGGATCCCAGTTTCCCTTTCCGGATTCGACGTACTCTGGAGTTTTTGATAGCAAGCCTCCTGCCATTGGCGAGTAAGCTTGGATGGAAATGCCAAGTTTGCGGAGAGTTGGGAACAGTCTTGTTTCGTTTTGACGAACAGCCAGCGAGTAGCTAGACTGATAGACTGTAGGAAGAACATAACCCTTGGATTTGGCGTAGTTGTAGAATTCGATCACCTGCTCTGGAGTGAAATTGGACACTCCAAACGTTTCAAAAGCCCCCTGCTTATACAGTGTTTGGATGGCTTCCATTTGTACATCCACAGGGGTGTCTTCATCCTTTGCGTTTGGAAAGCAAGAGTTAGTGAAGGCATGCACAACGAGGTAACATTAAGAAAGTCAGTTACTCACTGGGGCATGTATAAAGAAAACCCGGACCTAGTTTGTACAGTCAGAATCTAACCAACAGCATGGAATGTAAATACATATAAGGCCGGTTTACCTTGTTAGTTTGCAGTGCTTCTAAGCTCTCCTTGGCGAATTCTAAAATCTTGTGCCCCGCACCAGGCGCTATTCCCGTGGCTGCTTTTGTGTCAATGGCGAATTCGCCAGCCAACTTTTTGAGTCCGATAGTGGTCTCCGATGCACCAAGGCCCTGTGTTGTCCAATTAATCAGCCATTTTCTCGGGCTTGTAAAAATATGAAGAAAAGGCGGCTGAAAATTATTCGCATACATAGCTTCTAGCAGTGTCAATGATCTTGATTCCATGCTTGCGCATAACCTGCACGAGACCCTCAACCTCTGGAATGTTGTCGGGTGTCCAAGTATGAGCCCCGATGGCGAGCGACACATATTGAGAAGACATGGTGTAATGCGGACGAGACGTTATGGTAAGCAATTGATTGACGAAAGTGCAGGATGTTTCCCTTTTCTGTTATTTCCTTCTCTTGACTACTGACCAAGATCATATCGACGGAAGAGGGACGAGAAATATCTTTTTATATATTGTACTTCTGTGTTATTGATCATCAATTGTTTAGTTATTGACCCTTATTTCCGGTCGCTGCCTCAAAATATTTAGTAATCGAAGATATATACGAAGTATACAACCGCAAATGGACGTCGGTCTTAAATAAGAAACAATTTGTCTGACTTGTGATTTTCTTCGGTGTTAGCGTGAGATGACTGGCGCCTGACCAAAGTCGAACTCGTCATCAAGGTTTCTTCTTTGTCCTTGCTCTTGAACAACAATTCGGAATGGTCGTCCTCCAAAAATATTTGGAAAGTTTTCATCGGCAATTTGAAGCGTCGGTTTAACATTTATATATCTATTCGCGGATATTGAGTGTGGTGACAATGAGGCGAGGAGTCCAGAGGAGACTGCCCTGTGCAGTTGAGCTAAGTAAGATTTGTGAGAAAAACCATCAGGCACGGACAAATGAAGCACTTACAGAAATATCGTAGTGAATCGTTCTTCAGGATTTAAATGTTAAGTTCTTTGCCTTAAGATCTTCTCCTTAATGATGCAGAATCGTGGGATCAACCAAGTGAAATGAAAATGGTTGTTTGGCTCAATGACTACCACGCGAAATCGACTCTTTGGAGGTAATTGGCCGGCGACTTAGCGAGCGACGTGATGCTCAGAGAATGATGCGCCAATAATGACAATGGTACGATTTCGTTCGATCATTGGAATGCTTCCAGAAAATCGCGCCCGTTGACGAAACAGTGCGTTGAAGGCATAGCTTAGCTCTTCGCTTTGCACGGCGAGAATGTAGTTCACGATTGTGGTTTATGGTCTCAACTTGCCAAACATCGCGACTGATAATATTCTGGCTTAGGAAATTGATATTGTTGACGAGTATCAACGAGGAATTTGCTCCCGTGTATTAGTCAACGCTTCGTTTAGGTTGGCACGGCTTCAAGCGACGCTACTGGTGAGACCGCAAGAGACAACGAACCAAGATGTCAAACACCCGTAGTCAATCATGACTGAACGAATCCAAATTACCCAAGAGCCTTTGGAAGATAAAACTTGGTGTTCAGCGTCAGGGTCATATTTCGAATAATGGCTGCTTTCAGGGGCGGTGCTTCGGTGTCTCGGTGCATCGGTTTGTAGGGAAGCCTCCGAACCCGTGCTGTCGGGATTTTGCTTCTATGTCTAGGACTGGAGACGTCCAGTTGACTCAAGTGTATCTTGAAACTTGAAACTTGCTGTTGAAGTAACCTGGTTAGGATTGGATTCTCATTTAAGAAATGTAAGGTTCATATTGACAACTGAAGAGCCGGCTGTCTGTGCCGGACAGAGGGTAAAGACCATCCTTGGAACAGTCTCTAACTTCAACACTGACCATGGTGCTGATCAGCATTATCAGTACTAAATCTAATTCATTATCTTTGCTACTTGGTAACGAGTTATCTTAAGCCGCTGTACCCGGCCAGTTGGTCCTTTGCCTCATTGTCTCTTCGCTGATTGATTCTTCTCCTTCACTACATTGTATCTGGGTCGTCTATAGACTAAGTGCTTTGTCAGTTTCCAACAGTAACATTCTACAATATTGACGCAATTTACAAGTAAGCTTAAATAAACACATAGATTTGCCGTGCTTTTTGGAACCAGTGTTGCATCGTTAATCTTGCGGAATTATCACTCCTTGAAGCATACCTGATGTATTTCCATTAGACTTGTTTTCATGTGTCATAAGACGCATGCAGTAAGTAAGGACCCAAAAGGTTTCGGAAAACTAACCCCAATAGAAGCAATGGTAATGCGAACAGCTGATCCGTTAAACTCGTGGGAAGCCGATTGCCCTCATAGCCTACTTCAACACCATATTTGTCAGCTAGGAGATTGCATCTTCCGAGTATGACAAGCCGTGAACAAAGGATAAAACCGGCCCGTAACTCGTTCATGAGATGTAGACAGTGGATACTAGGGATTCAAAGATGTTATTTGTGTCTCTGTAAACTGTCTGGTAGATATCTAGCATTTGCCTGCGGCCAGCCTTTTTGTGGAAAGTTCCAATGGCTCCGTAGGTATCGTCTGTAAAAAGTTCCAGGTGAAAAGAGTTCTACGTGTTGGTTTAAACAGGAGTTGCAAGCGGAGCGGAATTACAGCATTTTGTGTTGCGGACTTGGGAGATGCGTGGCCAACCGACTCGCAGAGCAATACTACTCGCCTGATAGGCTTCTGGAAGTATAAATATCTTGGCGAAAGGCAGTCCCGAAATTCTTAAGAATTGTAACGAGCAAAGAAAACTAGAAGATTTCGACTGCAAAAGAGCATCCAAAGTTATGGCAATCATACGTGTCGGTCTCATCGGGTTGACGCCTGCCCAGGAATTCGCCTCAACCAGAAGCTGGACTGCCCTAGGACATCTACCTTCGCTCTTGCAATCAACAAATTATGAGATTGTGGCACTGGCAAACTCGAGTGTTGAGTCAGCGAAACGCTCCATCGAAGCTCACAATCTGCCGTCTACAACCAAGGCATACGGAAGTCCTGAGGACATTGCCAATGATCCAGAAATAGACCTGATCGTTGTTTCCGTTCGGGTTCAGAAACACTATGAGCTTATCAAACCGGCTCTTCTCAAGAACAAGAAGGTCTTCGTCGAATGGCCGCTAGGTGCTAATTTAAATGAAGTAGAGGAGCTAATGCAGCTTGCAAGCTCTCACGGCGTCCAGAATGCTGTTGGATTACAGGCACGCTCATCTCCCTTGATACAGAAGTTGAAAGAGCTGGTTACAAGTGATCGCATAGGTCGTGTGCTAAGCTCGACCGTTATTGCTTCATCCAGTAATTTTCCGATGGAGATCTGGCCACAGGATGCGAAGTATTATCTCGATATGTCAAGCGGAGGGAACGAGTTCTACATCTTTTTCGGGCACTGTGAGTATTGCCTCGCCGTAACAAAAGCTCAACCCATTGATACATGTTAGTTCTGGACTCCTTCACGCACATCCTGGGTGATCTTTCCCATGTGCAGTCTATTTTGAAATCACAATATAGGACTGTGCGCATAGTGGGGACCGAAAACGAGATAATTAACCCAGAATATGAGAAAACGGCTCCTGATCATATTTTTGTTCAAGGCCTTCTTGATGGTGGAGCTGTTGCATCACTGTCTTTCCGCAAACCGGGGTCAACCGCTGAAGAGACGGGCATTAGGTGGTACATTTCCGGCACAAAGGGCGAAATTCTACTCACTGGTCCATCATGGTGGCAAATGTTAAACAAAGAGCCAGTGCTGCAAGTGAAAGTTGGAAATGAGCCTGTACATGTGATCAACTTCCAGGATGAAGCTGAATCAGCGGTCCAAACAGGTCCAGCAATGGCCACCAATCTGGCCCTTCTGTATGAGGCGTTTGCTGAGGGAGATGTTTCTAAATACGCTACTTTCGAATCAGCTGCAAGAACTCATCGGCTTTTGGAGAAAATCAGACAGGCAGCTGTTTCGGATATATGAATACAGCGAGAAGCAATTTTCCCAAGAGGAAACAAGCAATTGATATACGTTGATGTTTTAGAACTGGCTCAGCTTATGAAAATTTAGATAGCGCATCAATTGTTATGGTCTTTTAAGAAGTAAGAATGAATCCATTAGAATGTCAAGTCAAGCCCGCCCTCATATGTTAGCCTTTCACAGGAACAATAACTGGTGGCAGATATTAGTAACTAAACAAGAGATTTTAAAGGAAATAACTCATTTGCAAGTATTAAATAAAATATATTAAAACAGAGGTAACTTATCGAAAATTATTCACTGTTACAGTTATAAACCTTTATTCCCAGTCGCTGCGTCAGAATGCTTAGTCATAAGATATCCCCGAGCACATAACTAC|||||237|WARNING_TRANSCRIPT_NO_START_CODON,GGTCTAACGAGCCTCTTTTGGTAAGACCCTGTGGAGACTGGAGGTTATCTATGGGTTATGTAAGCTGAATCACTGGGGTTAATTTGCACCGTGAGAGTTTCAACCAATTGGCATCAGCTTGACGCATGTTTATCTCGTAGTTTATCTTCTGGCTGAATGCCTGTGGGAGAAGTTTTGTCTTCAAGAGATTATCTTTCATATACAGTATACTTTACAAGGTAAAACATAATTTTGGTTACTTTGAAGTTTGTTTGTTATACGCGACTTGGATGAGTGCTTTTATTTCCAAGTCGCAAATTTATAGGGTAGGTTAGTTGTCACTACCACCGAGATGAATGGCCATTGTGAGAGCATGCAAATGAGAAGAATTAGAGATAAAATCAACTTCTTGTTTCTTCATATACTAACTGCGGCCAATTGCCATGCATCAAATAATTGGCTGCAATGAGTCTTAGGCTTGGATGCGCTCCAATATGCAAACTGAACAGCTAATGGCTCATTTTGACTTTCCAATTCTAGATATACTTGTATTATTTCTTCAAATTATTCCATATTGGCTGGATAGAATTACGGAAATTGTGCCTTGCTCTACTAACATTCAGAATTTTTTTCGGCCTTCGATGGGTTATGGCCCATTGCATGCGCGCTCAAATCAGATAATGCACTCAAGATCTAAAATAATGTTGTATATTGCTGTATATCACACTCGCGCTAACAAGTTATATCGAGCCTCAACGCTGTTAGAAAGGACATCTATAGATCTCTATAACTGAACTAACTACTCTGTAAGTCTATTTGGATAACACGTCGAATTTTATGCAGATGCCCGAACAACCTTGCGGACGGAGATGAGATTGTCGATTGGCGCATCATCCTTGATAAGCTGCCACAGGCTTTCCAGCTTTTCAACGGTTGCTGCCTCAAGAGGGCCTTTGTTAAGTTCTCCCACGGCATCCTCTAACTGTTGAGCATTCACGGAGCCCAGAATCATCTGATCTCCAAGCTCCGCCTTGAGCGCTGAATGATATCTCACCCAACGATAAGCTAAACCCGATCGACTGACACCAGTCTCTTCAGACAGCTTCCCAAATTCTTCCAACATCTTCAAATAAGACGGTTTATAGTAAAGGTCCCGAAAGATCTTGCCAGTGATGGTATTGGGATCCCAGTTTCCCTTTCCGGATTCGACGTACTCTGGAGTTTTTGATAGCAAGCCTCCTGCCATTGGCGAGTAAGCTTGGATGGAAATGCCAAGTTTGCGGAGAGTTGGGAACAGTCTTGTTTCGTTTTGACGAACAGCCAGCGAGTAGCTAGACTGATAGACTGTAGGAAGAACATAACCCTTGGATTTGGCGTAGTTGTAGAATTCGATCACCTGCTCTGGAGTGAAATTGGACACTCCAAACGTTTCAAAAGCCCCCTGCTTATACAGTGTTTGGATGGCTTCCATTTGTACATCCACAGGGGTGTCTTCATCCTTTGCGTTTGGAAAGCAAGAGTTAGTGAAGGCATGCACAACGAGGTAACATTAAGAAAGTCAGTTACTCACTGGGGCATGTATAAAGAAAACCCGGACCTAGTTTGTACAGTCAGAATCTAACCAACAGCATGGAATGTAAATACATATAAGGCCGGTTTACCTTGTTAGTTTGCAGTGCTTCTAAGCTCTCCTTGGCGAATTCTAAAATCTTGTGCCCCGCACCAGGCGCTATTCCCGTGGCTGCTTTTGTGTCAATGGCGAATTCGCCAGCCAACTTTTTGAGTCCGATAGTGGTCTCCGATGCACCAAGGCCCTGTGTTGTCCAATTAATCAGCCATTTTCTCGGGCTTGTAAAAATATGAAGAAAAGGCGGCTGAAAATTATTCGCATACATAGCTTCTAGCAGTGTCAATGATCTTGATTCCATGCTTGCGCATAACCTGCACGAGACCCTCAACCTCTGGAATGTTGTCGGGTGTCCAAGTATGAGCCCCGATGGCGAGCGACACATATTGAGAAGACATGGTGTAATGCGGACGAGACGTTATGGTAAGCAATTGATTGACGAAAGTGCAGGATGTTTCCCTTTTCTGTTATTTCCTTCTCTTGACTACTGACCAAGATCATATCGACGGAAGAGGGACGAGAAATATCTTTTTATATATTGTACTTCTGTGTTATTGATCATCAATTGTTTAGTTATTGACCCTTATTTCCGGTCGCTGCCTCAAAATATTTAGTAATCGAAGATATATACGAAGTATACAACCGCAAATGGACGTCGGTCTTAAATAAGAAACAATTTGTCTGACTTGTGATTTTCTTCGGTGTTAGCGTGAGATGACTGGCGCCTGACCAAAGTCGAACTCGTCATCAAGGTTTCTTCTTTGTCCTTGCTCTTGAACAACAATTCGGAATGGTCGTCCTCCAAAAATATTTGGAAAGTTTTCATCGGCAATTTGAAGCGTCGGTTTAACATTTATATATCTATTCGCGGATATTGAGTGTGGTGACAATGAGGCGAGGAGTCCAGAGGAGACTGCCCTGTGCAGTTGAGCTAAGTAAGATTTGTGAGAAAAACCATCAGGCACGGACAAATGAAGCACTTACAGAAATATCGTAGTGAATCGTTCTTCAGGATTTAAATGTTAAGTTCTTTGCCTTAAGATCTTCTCCTTAATGATGCAGAATCGTGGGATCAACCAAGTGAAATGAAAATGGTTGTTTGGCTCAATGACTACCACGCGAAATCGACTCTTTGGAGGTAATTGGCCGGCGACTTAGCGAGCGACGTGATGCTCAGAGAATGATGCGCCAATAATGACAATGGTACGATTTCGTTCGATCATTGGAATGCTTCCAGAAAATCGCGCCCGTTGACGAAACAGTGCGTTGAAGGCATAGCTTAGCTCTTCGCTTTGCACGGCGAGAATGTAGTTCACGATTGTGGTTTATGGTCTCAACTTGCCAAACATCGCGACTGATAATATTCTGGCTTAGGAAATTGATATTGTTGACGAGTATCAACGAGGAATTTGCTCCCGTGTATTAGTCAACGCTTCGTTTAGGTTGGCACGGCTTCAAGCGACGCTACTGGTGAGACCGCAAGAGACAACGAACCAAGATGTCAAACACCCGTAGTCAATCATGACTGAACGAATCCAAATTACCCAAGAGCCTTTGGAAGATAAAACTTGGTGTTCAGCGTCAGGGTCATATTTCGAATAATGGCTGCTTTCAGGGGCGGTGCTTCGGTGTCTCGGTGCATCGGTTTGTAGGGAAGCCTCCGAACCCGTGCTGTCGGGATTTTGCTTCTATGTCTAGGACTGGAGACGTCCAGTTGACTCAAGTGTATCTTGAAACTTGAAACTTGCTGTTGAAGTAACCTGGTTAGGATTGGATTCTCATTTAAGAAATGTAAGGTTCATATTGACAACTGAAGAGCCGGCTGTCTGTGCCGGACAGAGGGTAAAGACCATCCTTGGAACAGTCTCTAACTTCAACACTGACCATGGTGCTGATCAGCATTATCAGTACTAAATCTAATTCATTATCTTTGCTACTTGGTAACGAGTTATCTTAAGCCGCTGTACCCGGCCAGTTGGTCCTTTGCCTCATTGTCTCTTCGCTGATTGATTCTTCTCCTTCACTACATTGTATCTGGGTCGTCTATAGACTAAGTGCTTTGTCAGTTTCCAACAGTAACATTCTACAATATTGACGCAATTTACAAGTAAGCTTAAATAAACACATAGATTTGCCGTGCTTTTTGGAACCAGTGTTGCATCGTTAATCTTGCGGAATTATCACTCCTTGAAGCATACCTGATGTATTTCCATTAGACTTGTTTTCATGTGTCATAAGACGCATGCAGTAAGTAAGGACCCAAAAGGTTTCGGAAAACTAACCCCAATAGAAGCAATGGTAATGCGAACAGCTGATCCGTTAAACTCGTGGGAAGCCGATTGCCCTCATAGCCTACTTCAACACCATATTTGTCAGCTAGGAGATTGCATCTTCCGAGTATGACAAGCCGTGAACAAAGGATAAAACCGGCCCGTAACTCGTTCATGAGATGTAGACAGTGGATACTAGGGATTCAAAGATGTTATTTGTGTCTCTGTAAACTGTCTGGTAGATATCTAGCATTTGCCTGCGGCCAGCCTTTTTGTGGAAAGTTCCAATGGCTCCGTAGGTATCGTCTGTAAAAAGTTCCAGGTGAAAAGAGTTCTACGTGTTGGTTTAAACAGGAGTTGCAAGCGGAGCGGAATTACAGCATTTTGTGTTGCGGACTTGGGAGATGCGTGGCCAACCGACTCGCAGAGCAATACTACTCGCCTGATAGGCTTCTGGAAGTATAAATATCTTGGCGAAAGGCAGTCCCGAAATTCTTAAGAATTGTAACGAGCAAAGAAAACTAGAAGATTTCGACTGCAAAAGAGCATCCAAAGTTATGGCAATCATACGTGTCGGTCTCATCGGGTTGACGCCTGCCCAGGAATTCGCCTCAACCAGAAGCTGGACTGCCCTAGGACATCTACCTTCGCTCTTGCAATCAACAAATTATGAGATTGTGGCACTGGCAAACTCGAGTGTTGAGTCAGCGAAACGCTCCATCGAAGCTCACAATCTGCCGTCTACAACCAAGGCATACGGAAGTCCTGAGGACATTGCCAATGATCCAGAAATAGACCTGATCGTTGTTTCCGTTCGGGTTCAGAAACACTATGAGCTTATCAAACCGGCTCTTCTCAAGAACAAGAAGGTCTTCGTCGAATGGCCGCTAGGTGCTAATTTAAATGAAGTAGAGGAGCTAATGCAGCTTGCAAGCTCTCACGGCGTCCAGAATGCTGTTGGATTACAGGCACGCTCATCTCCCTTGATACAGAAGTTGAAAGAGCTGGTTACAAGTGATCGCATAGGTCGTGTGCTAAGCTCGACCGTTATTGCTTCATCCAGTAATTTTCCGATGGAGATCTGGCCACAGGATGCGAAGTATTATCTCGATATGTCAAGCGGAGGGAACGAGTTCTACATCTTTTTCGGGCACTGTGAGTATTGCCTCGCCGTAACAAAAGCTCAACCCATTGATACATGTTAGTTCTGGACTCCTTCACGCACATCCTGGGTGATCTTTCCCATGTGCAGTCTATTTTGAAATCACAATATAGGACTGTGCGCATAGTGGGGACCGAAAACGAGATAATTAACCCAGAATATGAGAAAACGGCTCCTGATCATATTTTTGTTCAAGGCCTTCTTGATGGTGGAGCTGTTGCATCACTGTCTTTCCGCAAACCGGGGTCAACCGCTGAAGAGACGGGCATTAGGTGGTACATTTCCGGCACAAAGGGCGAAATTCTACTCACTGGTCCATCATGGTGGCAAATGTTAAACAAAGAGCCAGTGCTGCAAGTGAAAGTTGGAAATGAGCCTGTACATGTGATCAACTTCCAGGATGAAGCTGAATCAGCGGTCCAAACAGGTCCAGCAATGGCCACCAATCTGGCCCTTCTGTATGAGGCGTTTGCTGAGGGAGATGTTTCTAAATACGCTACTTTCGAATCAGCTGCAAGAACTCATCGGCTTTTGGAGAAAATCAGACAGGCAGCTGTTTCGGATATATGAATACAGCGAGAAGCAATTTTCCCAAGAGGAAACAAGCAATTGATATACGTTGATGTTTTAGAACTGGCTCAGCTTATGAAAATTTAGATAGCGCATCAATTGTTATGGTCTTTTAAGAAGTAAGAATGAATCCATTAGAATGTCAAGTCAAGCCCGCCCTCATATGTTAGCCTTTCACAGGAACAAT
ACTGGTGGCAGATATTAGTAACTAAACAAGAGATTTTAAAGGAAATAACTCATTTGCAAGTATTAAATAAAATATATTAAAACAGAGGTAACTTATCGAAAATTATTCACTGTTACAGTTATAAACCTTTATTCCCAGTCGCTGCGTCAGAATGCTTAGTCATAAGATATCCCCGAGCACATAACTAC|downstream_gene_variant|MODIFIER|exon-XM_006966996.1-1|GENE_exon-XM_006966996.1-1|transcript|rna-XM_006966996.1|protein_coding||c.*669delTinsGTAGTTATGTGCTCGGGGATATCTTATGACTAAGCATTCTGACGCAGCGACTGGGAATAAAGGTTTATAACTGTAACAGTGAATAATTTTCGATAAGTTACCTCTGTTTTAATATATTTTATTTAATACTTGCAAATGAGTTATTTCCTTTAAAATCTCTTGTTTAGTTACTAATATCTGCCACCAGTTATTGTTCCTGTGAAAGGCTAACATATGAGGGCGGGCTTGACTTGACATTCTAATGGATTCATTCTTACTTCTTAAAAGACCATAACAATTGATGCGCTATCTAAATTTTCATAAGCTGAGCCAGTTCTAAAACATCAACGTATATCAATTGCTTGTTTCCTCTTGGGAAAATTGCTTCTCGCTGTATTCATATATCCGAAACAGCTGCCTGTCTGATTTTCTCCAAAAGCCGATGAGTTCTTGCAGCTGATTCGAAAGTAGCGTATTTAGAAACATCTCCCTCAGCAAACGCCTCATACAGAAGGGCCAGATTGGTGGCCATTGCTGGACCTGTTTGGACCGCTGATTCAGCTTCATCCTGGAAGTTGATCACATGTACAGGCTCATTTCCAACTTTCACTTGCAGCACTGGCTCTTTGTTTAACATTTGCCACCATGATGGACCAGTGAGTAGAATTTCGCCCTTTGTGCCGGAAATGTACCACCTAATGCCCGTCTCTTCAGCGGTTGACCCCGGTTTGCGGAAAGACAGTGATGCAACAGCTCCACCATCAAGAAGGCCTTGAACAAAAATATGATCAGGAGCCGTTTTCTCATATTCTGGGTTAATTATCTCGTTTTCGGTCCCCACTATGCGCACAGTCCTATATTGTGATTTCAAAATAGACTGCACATGGGAAAGATCACCCAGGATGTGCGTGAAGGAGTCCAGAACTAACATGTATCAATGGGTTGAGCTTTTGTTACGGCGAGGCAATACTCACAGTGCCCGAAAAAGATGTAGAACTCGTTCCCTCCGCTTGACATATCGAGATAATACTTCGCATCCTGTGGCCAGATCTCCATCGGAAAATTACTGGATGAAGCAATAACGGTCGAGCTTAGCACACGACCTATGCGATCACTTGTAACCAGCTCTTTCAACTTCTGTATCAAGGGAGATGAGCGTGCCTGTAATCCAACAGCATTCTGGACGCCGTGAGAGCTTGCAAGCTGCATTAGCTCCTCTACTTCATTTAAATTAGCACCTAGCGGCCATTCGACGAAGACCTTCTTGTTCTTGAGAAGAGCCGGTTTGATAAGCTCATAGTGTTTCTGAACCCGAACGGAAACAACGATCAGGTCTATTTCTGGATCATTGGCAATGTCCTCAGGACTTCCGTATGCCTTGGTTGTAGACGGCAGATTGTGAGCTTCGATGGAGCGTTTCGCTGACTCAACACTCGAGTTTGCCAGTGCCACAATCTCATAATTTGTTGATTGCAAGAGCGAAGGTAGATGTCCTAGGGCAGTCCAGCTTCTGGTTGAGGCGAATTCCTGGGCAGGCGTCAACCCGATGAGACCGACACGTATGATTGCCATAACTTTGGATGCTCTTTTGCAGTCGAAATCTTCTAGTTTTCTTTGCTCGTTACAATTCTTAAGAATTTCGGGACTGCCTTTCGCCAAGATATTTATACTTCCAGAAGCCTATCAGGCGAGTAGTATTGCTCTGCGAGTCGGTTGGCCACGCATCTCCCAAGTCCGCAACACAAAATGCTGTAATTCCGCTCCGCTTGCAACTCCTGTTTAAACCAACACGTAGAACTCTTTTCACCTGGAACTTTTTACAGACGATACCTACGGAGCCATTGGAACTTTCCACAAAAAGGCTGGCCGCAGGCAAATGCTAGATATCTACCAGACAGTTTACAGAGACACAAATAACATCTTTGAATCCCTAGTATCCACTGTCTACATCTCATGAACGAGTTACGGGCCGGTTTTATCCTTTGTTCACGGCTTGTCATACTCGGAAGATGCAATCTCCTAGCTGACAAATATGGTGTTGAAGTAGGCTATGAGGGCAATCGGCTTCCCACGAGTTTAACGGATCAGCTGTTCGCATTACCATTGCTTCTATTGGGGTTAGTTTTCCGAAACCTTTTGGGTCCTTACTTACTGCATGCGTCTTATGACACATGAAAACAAGTCTAATGGAAATACATCAGGTATGCTTCAAGGAGTGATAATTCCGCAAGATTAACGATGCAACACTGGTTCCAAAAAGCACGGCAAATCTATGTGTTTATTTAAGCTTACTTGTAAATTGCGTCAATATTGTAGAATGTTACTGTTGGAAACTGACAAAGCACTTAGTCTATAGACGACCCAGATACAATGTAGTGAAGGAGAAGAATCAATCAGCGAAGAGACAATGAGGCAAAGGACCAACTGGCCGGGTACAGCGGCTTAAGATAACTCGTTACCAAGTAGCAAAGATAATGAATTAGATTTAGTACTGATAATGCTGATCAGCACCATGGTCAGTGTTGAAGTTAGAGACTGTTCCAAGGATGGTCTTTACCCTCTGTCCGGCACAGACAGCCGGCTCTTCAGTTGTCAATATGAACCTTACATTTCTTAAATGAGAATCCAATCCTAACCAGGTTACTTCAACAGCAAGTTTCAAGTTTCAAGATACACTTGAGTCAACTGGACGTCTCCAGTCCTAGACATAGAAGCAAAATCCCGACAGCACGGGTTCGGAGGCTTCCCTACAAACCGATGCACCGAGACACCGAAGCACCGCCCCTGAAAGCAGCCATTATTCGAAATATGACCCTGACGCTGAACACCAAGTTTTATCTTCCAAAGGCTCTTGGGTAATTTGGATTCGTTCAGTCATGATTGACTACGGGTGTTTGACATCTTGGTTCGTTGTCTCTTGCGGTCTCACCAGTAGCGTCGCTTGAAGCCGTGCCAACCTAAACGAAGCGTTGACTAATACACGGGAGCAAATTCCTCGTTGATACTCGTCAACAATATCAATTTCCTAAGCCAGAATATTATCAGTCGCGATGTTTGGCAAGTTGAGACCATAAACCACAATCGTGAACTACATTCTCGCCGTGCAAAGCGAAGAGCTAAGCTATGCCTTCAACGCACTGTTTCGTCAACGGGCGCGATTTTCTGGAAGCATTCCAATGATCGAACGAAATCGTACCATTGTCATTATTGGCGCATCATTCTCTGAGCATCACGTCGCTCGCTAAGTCGCCGGCCAATTACCTCCAAAGAGTCGATTTCGCGTGGTAGTCATTGAGCCAAACAACCATTTTCATTTCACTTGGTTGATCCCACGATTCTGCATCATTAAGGAGAAGATCTTAAGGCAAAGAACTTAACATTTAAATCCTGAAGAACGATTCACTACGATATTTCTGTAAGTGCTTCATTTGTCCGTGCCTGATGGTTTTTCTCACAAATCTTACTTAGCTCAACTGCACAGGGCAGTCTCCTCTGGACTCCTCGCCTCATTGTCACCACACTCAATATCCGCGAATAGATATATAAATGTTAAACCGACGCTTCAAATTGCCGATGAAAACTTTCCAAATATTTTTGGAGGACGACCATTCCGAATTGTTGTTCAAGAGCAAGGACAAAGAAGAAACCTTGATGACGAGTTCGACTTTGGTCAGGCGCCAGTCATCTCACGCTAACACCGAAGAAAATCACAAGTCAGACAAATTGTTTCTTATTTAAGACCGACGTCCATTTGCGGTTGTATACTTCGTATATATCTTCGATTACTAAATATTTTGAGGCAGCGACCGGAAATAAGGGTCAATAACTAAACAATTGATGATCAATAACACAGAAGTACAATATATAAAAAGATATTTCTCGTCCCTCTTCCGTCGATATGATCTTGGTCAGTAGTCAAGAGAAGGAAATAACAGAAAAGGGAAACATCCTGCACTTTCGTCAATCAATTGCTTACCATAACGTCTCGTCCGCATTACACCATGTCTTCTCAATATGTGTCGCTCGCCATCGGGGCTCATACTTGGACACCCGACAACATTCCAGAGGTTGAGGGTCTCGTGCAGGTTATGCGCAAGCATGGAATCAAGATCATTGACACTGCTAGAAGCTATGTATGCGAATAATTTTCAGCCGCCTTTTCTTCATATTTTTACAAGCCCGAGAAAATGGCTGATTAATTGGACAACACAGGGCCTTGGTGCATCGGAGACCACTATCGGACTCAAAAAGTTGGCTGGCGAATTCGCCATTGACACAAAAGCAGCCACGGGAATAGCGCCTGGTGCGGGGCACAAGATTTTAGAATTCGCCAAGGAGAGCTTAGAAGCACTGCAAACTAACAAGGTAAACCGGCCTTATATGTATTTACATTCCATGCTGTTGGTTAGATTCTGACTGTACAAACTAGGTCCGGGTTTTCTTTATACATGCCCCAGTGAGTAACTGACTTTCTTAATGTTACCTCGTTGTGCATGCCTTCACTAACTCTTGCTTTCCAAACGCAAAGGATGAAGACACCCCTGTGGATGTACAAATGGAAGCCATCCAAACACTGTATAAGCAGGGGGCTTTTGAAACGTTTGGAGTGTCCAATTTCACTCCAGAGCAGGTGATCGAATTCTACAACTACGCCAAATCCAAGGGTTATGTTCTTCCTACAGTCTATCAGTCTAGCTACTCGCTGGCTGTTCGTCAAAACGAAACAAGACTGTTCCCAACTCTCCGCAAACTTGGCATTTCCATCCAAGCTTACTCGCCAATGGCAGGAGGCTTGCTATCAAAAACTCCAGAGTACGTCGAATCCGGAAAGGGAAACTGGGATCCCAATACCATCACTGGCAAGATCTTTCGGGACCTTTACTATAAACCGTCTTATTTGAAGATGTTGGAAGAATTTGGGAAGCTGTCTGAAGAGACTGGTGTCAGTCGATCGGGTTTAGCTTATCGTTGGGTGAGATATCATTCAGCGCTCAAGGCGGAGCTTGGAGATCAGATGATTCTGGGCTCCGTGAATGCTCAACAGTTAGAGGATGCCGTGGGAGAACTTAACAAAGGCCCTCTTGAGGCAGCAACCGTTGAAAAGCTGGAAAGCCTGTGGCAGCTTATCAAGGATGATGCGCCAATCGACAATCTCATCTCCGTCCGCAAGGTTGTTCGGGCATCTGCATAAAATTCGACGTGTTATCCAAATAGACTTACAGAGTAGTTAGTTCAGTTATAGAGATCTATAGATGTCCTTTCTAACAGCGTTGAGGCTCGATATAACTTGTTAGCGCGAGTGTGATATACAGCAATATACAACATTATTTTAGATCTTGAGTGCATTATCTGATTTGAGCGCGCATGCAATGGGCCATAACCCATCGAAGGCCGAAAAAAATTCTGAATGTTAGTAGAGCAAGGCACAATTTCCGTAATTCTATCCAGCCAATATGGAATAATTTGAAGAAATAATACAAGTATATCTAGAATTGGAAAGTCAAAATGAGCCATTAGCTGTTCAGTTTGCATATTGGAGCGCATCCAAGCCTAAGACTCATTGCAGCCAATTATTTGATGCATGGCAATTGGCCGCAGTTAGTATATGAAGAAACAAGAAGTTGATTTTATCTCTAATTCTTCTCATTTGCATGCTCTCACAATGGCCATTCATCTCGGTGGTAGTGACAACTAACCTACCCTATAAATTTGCGACTTGGAAATAAAAGCACTCATCCAAGTCGCGTATAACAAACAAACTTCAAAGTAACCAAAATTATGTTTTACCTTGTAAAGTATACTGTATATGAAAGATAATCTCTTGAAGACAAAACTTCTCCCACAGGCATTCAGCCAGAAGATAAACTACGAGATAAACATGCGTCAAGCTGATGCCAATTGGTTGAAACTCTCACGGTGCAAATTAACCCCAGTGATTCAGCTTACATAACCCATAGATAACCTCCAGTCTCCACAGGGTCTTACCAAAAGAGGCTCGTTAGACC|||||669|,GGTCTAACGAGCCTCTTTTGGTAAGACCCTGTGGAGACTGGAGGTTATCTATGGGTTATGTAAGCTGAATCACTGGGGTTAATTTGCACCGTGAGAGTTTCAACCAATTGGCATCAGCTTGACGCATGTTTATCTCGTAGTTTATCTTCTGGCTGAATGCCTGTGGGAGAAGTTTTGTCTTCAAGAGATTATCTTTCATATACAGTATACTTTACAAGGTAAAACATAATTTTGGTTACTTTGAAGTTTGTTTGTTATACGCGACTTGGATGAGTGCTTTTATTTCCAAGTCGCAAATTTATAGGGTAGGTTAGTTGTCACTACCACCGAGATGAATGGCCATTGTGAGAGCATGCAAATGAGAAGAATTAGAGATAAAATCAACTTCTTGTTTCTTCATATACTAACTGCGGCCAATTGCCATGCATCAAATAATTGGCTGCAATGAGTCTTAGGCTTGGATGCGCTCCAATATGCAAACTGAACAGCTAATGGCTCATTTTGACTTTCCAATTCTAGATATACTTGTATTATTTCTTCAAATTATTCCATATTGGCTGGATAGAATTACGGAAATTGTGCCTTGCTCTACTAACATTCAGAATTTTTTTCGGCCTTCGATGGGTTATGGCCCATTGCATGCGCGCTCAAATCAGATAATGCACTCAAGATCTAAAATAATGTTGTATATTGCTGTATATCACACTCGCGCTAACAAGTTATATCGAGCCTCAACGCTGTTAGAAAGGACATCTATAGATCTCTATAACTGAACTAACTACTCTGTAAGTCTATTTGGATAACACGTCGAATTTTATGCAGATGCCCGAACAACCTTGCGGACGGAGATGAGATTGTCGATTGGCGCATCATCCTTGATAAGCTGCCACAGGCTTTCCAGCTTTTCAACGGTTGCTGCCTCAAGAGGGCCTTTGTTAAGTTCTCCCACGGCATCCTCTAACTGTTGAGCATTCACGGAGCCCAGAATCATCTGATCTCCAAGCTCCGCCTTGAGCGCTGAATGATATCTCACCCAACGATAAGCTAAACCCGATCGACTGACACCAGTCTCTTCAGACAGCTTCCCAAATTCTTCCAACATCTTCAAATAAGACGGTTTATAGTAAAGGTCCCGAAAGATCTTGCCAGTGATGGTATTGGGATCCCAGTTTCCCTTTCCGGATTCGACGTACTCTGGAGTTTTTGATAGCAAGCCTCCTGCCATTGGCGAGTAAGCTTGGATGGAAATGCCAAGTTTGCGGAGAGTTGGGAACAGTCTTGTTTCGTTTTGACGAACAGCCAGCGAGTAGCTAGACTGATAGACTGTAGGAAGAACATAACCCTTGGATTTGGCGTAGTTGTAGAATTCGATCACCTGCTCTGGAGTGAAATTGGACACTCCAAACGTTTCAAAAGCCCCCTGCTTATACAGTGTTTGGATGGCTTCCATTTGTACATCCACAGGGGTGTCTTCATCCTTTGCGTTTGGAAAGCAAGAGTTAGTGAAGGCATGCACAACGAGGTAACATTAAGAAAGTCAGTTACTCACTGGGGCATGTATAAAGAAAACCCGGACCTAGTTTGTACAGTCAGAATCTAACCAACAGCATGGAATGTAAATACATATAAGGCCGGTTTACCTTGTTAGTTTGCAGTGCTTCTAAGCTCTCCTTGGCGAATTCTAAAATCTTGTGCCCCGCACCAGGCGCTATTCCCGTGGCTGCTTTTGTGTCAATGGCGAATTCGCCAGCCAACTTTTTGAGTCCGATAGTGGTCTCCGATGCACCAAGGCCCTGTGTTGTCCAATTAATCAGCCATTTTCTCGGGCTTGTAAAAATATGAAGAAAAGGCGGCTGAAAATTATTCGCATACATAGCTTCTAGCAGTGTCAATGATCTTGATTCCATGCTTGCGCATAACCTGCACGAGACCCTCAACCTCTGGAATGTTGTCGGGTGTCCAAGTATGAGCCCCGATGGCGAGCGACACATATTGAGAAGACATGGTGTAATGCGGACGAGACGTTATGGTAAGCAATTGATTGACGAAAGTGCAGGATGTTTCCCTTTTCTGTTATTTCCTTCTCTTGACTACTGACCAAGATCATATCGACGGAAGAGGGACGAGAAATATCTTTTTATATATTGTACTTCTGTGTTATTGATCATCAATTGTTTAGTTATTGACCCTTATTTCCGGTCGCTGCCTCAAAATATTTAGTAATCGAAGATATATACGAAGTATACAACCGCAAATGGACGTCGGTCTTAAATAAGAAACAATTTGTCTGACTTGTGATTTTCTTCGGTGTTAGCGTGAGATGACTGGCGCCTGACCAAAGTCGAACTCGTCATCAAGGTTTCTTCTTTGTCCTTGCTCTTGAACAACAATTCGGAATGGTCGTCCTCCAAAAATATTTGGAAAGTTTTCATCGGCAATTTGAAGCGTCGGTTTAACATTTATATATCTATTCGCGGATATTGAGTGTGGTGACAATGAGGCGAGGAGTCCAGAGGAGACTGCCCTGTGCAGTTGAGCTAAGTAAGATTTGTGAGAAAAACCATCAGGCACGGACAAATGAAGCACTTACAGAAATATCGTAGTGAATCGTTCTTCAGGATTTAAATGTTAAGTTCTTTGCCTTAAGATCTTCTCCTTAATGATGCAGAATCGTGGGATCAACCAAGTGAAATGAAAATGGTTGTTTGGCTCAATGACTACCACGCGAAATCGACTCTTTGGAGGTAATTGGCCGGCGACTTAGCGAGCGACGTGATGCTCAGAGAATGATGCGCCAATAATGACAATGGTACGATTTCGTTCGATCATTGGAATGCTTCCAGAAAATCGCGCCCGTTGACGAAACAGTGCGTTGAAGGCATAGCTTAGCTCTTCGCTTTGCACGGCGAGAATGTAGTTCACGATTGTGGTTTATGGTCTCAACTTGCCAAACATCGCGACTGATAATATTCTGGCTTAGGAAATTGATATTGTTGACGAGTATCAACGAGGAATTTGCTCCCGTGTATTAGTCAACGCTTCGTTTAGGTTGGCACGGCTTCAAGCGACGCTACTGGTGAGACCGCAAGAGACAACGAACCAAGATGTCAAACACCCGTAGTCAATCATGACTGAACGAATCCAAATTACCCAAGAGCCTTTGGAAGATAAAACTTGGTGTTCAGCGTCAGGGTCATATTTCGAATAATGGCTGCTTTCAGGGGCGGTGCTTCGGTGTCTCGGTGCATCGGTTTGTAGGGAAGCCTCCGAACCCGTGCTGTCGGGATTTTGCTTCTATGTCTAGGACTGGAGACGTCCAGTTGACTCAAGTGTATCTTGAAACTTGAAACTTGCTGTTGAAGTAACCTGGTTAGGATTGGATTCTCATTTAAGAAATGTAAGGTTCATATTGACAACTGAAGAGCCGGCTGTCTGTGCCGGACAGAGGGTAAAGACCATCCTTGGAACAGTCTCTAACTTCAACACTGACCATGGTGCTGATCAGCATTATCAGTACTAAATCTAATTCATTATCTTTGCTACTTGGTAACGAGTTATCTTAAGCCGCTGTACCCGGCCAGTTGGTCCTTTGCCTCATTGTCTCTTCGCTGATTGATTCTTCTCCTTCACTACATTGTATCTGGGTCGTCTATAGACTAAGTGCTTTGTCAGTTTCCAACAGTAACATTCTACAATATTGACGCAATTTACAAGTAAGCTTAAATAAACACATAGATTTGCCGTGCTTTTTGGAACCAGTGTTGCATCGTTAATCTTGCGGAATTATCACTCCTTGAAGCATACCTGATGTATTTCCATTAGACTTGTTTTCATGTGTCATAAGACGCATGCAGTAAGTAAGGACCCAAAAGGTTTCGGAAAACTAACCCCAATAGAAGCAATGGTAATGCGAACAGCTGATCCGTTAAACTCGTGGGAAGCCGATTGCCCTCATAGCCTACTTCAACACCATATTTGTCAGCTAGGAGATTGCATCTTCCGAGTATGACAAGCCGTGAACAAAGGATAAAACCGGCCCGTAACTCGTTCATGAGATGTAGACAGTGGATACTAGGGATTCAAAGATGTTATTTGTGTCTCTGTAAACTGTCTGGTAGATATCTAGCATTTGCCTGCGGCCAGCCTTTTTGTGGAAAGTTCCAATGGCTCCGTAGGTATCGTCTGTAAAAAGTTCCAGGTGAAAAGAGTTCTACGTGTTGGTTTAAACAGGAGTTGCAAGCGGAGCGGAATTACAGCATTTTGTGTTGCGGACTTGGGAGATGCGTGGCCAACCGACTCGCAGAGCAATACTACTCGCCTGATAGGCTTCTGGAAGTATAAATATCTTGGCGAAAGGCAGTCCCGAAATTCTTAAGAATTGTAACGAGCAAAGAAAACTAGAAGATTTCGACTGCAAAAGAGCATCCAAAGTTATGGCAATCATACGTGTCGGTCTCATCGGGTTGACGCCTGCCCAGGAATTCGCCTCAACCAGAAGCTGGACTGCCCTAGGACATCTACCTTCGCTCTTGCAATCAACAAATTATGAGATTGTGGCACTGGCAAACTCGAGTGTTGAGTCAGCGAAACGCTCCATCGAAGCTCACAATCTGCCGTCTACAACCAAGGCATACGGAAGTCCTGAGGACATTGCCAATGATCCAGAAATAGACCTGATCGTTGTTTCCGTTCGGGTTCAGAAACACTATGAGCTTATCAAACCGGCTCTTCTCAAGAACAAGAAGGTCTTCGTCGAATGGCCGCTAGGTGCTAATTTAAATGAAGTAGAGGAGCTAATGCAGCTTGCAAGCTCTCACGGCGTCCAGAATGCTGTTGGATTACAGGCACGCTCATCTCCCTTGATACAGAAGTTGAAAGAGCTGGTTACAAGTGATCGCATAGGTCGTGTGCTAAGCTCGACCGTTATTGCTTCATCCAGTAATTTTCCGATGGAGATCTGGCCACAGGATGCGAAGTATTATCTCGATATGTCAAGCGGAGGGAACGAGTTCTACATCTTTTTCGGGCACTGTGAGTATTGCCTCGCCGTAACAAAAGCTCAACCCATTGATACATGTTAGTTCTGGACTCCTTCACGCACATCCTGGGTGATCTTTCCCATGTGCAGTCTATTTTGAAATCACAATATAGGACTGTGCGCATAGTGGGGACCGAAAACGAGATAATTAACCCAGAATATGAGAAAACGGCTCCTGATCATATTTTTGTTCAAGGCCTTCTTGATGGTGGAGCTGTTGCATCACTGTCTTTCCGCAAACCGGGGTCAACCGCTGAAGAGACGGGCATTAGGTGGTACATTTCCGGCACAAAGGGCGAAATTCTACTCACTGGTCCATCATGGTGGCAAATGTTAAACAAAGAGCCAGTGCTGCAAGTGAAAGTTGGAAATGAGCCTGTACATGTGATCAACTTCCAGGATGAAGCTGAATCAGCGGTCCAAACAGGTCCAGCAATGGCCACCAATCTGGCCCTTCTGTATGAGGCGTTTGCTGAGGGAGATGTTTCTAAATACGCTACTTTCGAATCAGCTGCAAGAACTCATCGGCTTTTGGAGAAAATCAGACAGGCAGCTGTTTCGGATATATGAATACAGCGAGAAGCAATTTTCCCAAGAGGAAACAAGCAATTGATATACGTTGATGTTTTAGAACTGGCTCAGCTTATGAAAATTTAGATAGCGCATCAATTGTTATGGTCTTTTAAGAAGTAAGAATGAATCCATTAGAATGTCAAGTCAAGCCCGCCCTCATATGTTAGCCTTTCACAGGAACAATAACTGGTGGCAGATATTAGTAACTAAACAAGAGATTTTAAAGGAAATAACTCATTTGCAAGTATTAAATAAAATATATTAAAACAGAGGTAACTTATCGAAAATTATTCACTGTTACAGTTATAAACCTTTATTCCCAGTCGCTGCGTCAGAATGCTTAGTCATAAGATATCCCCGAGCACATAACTAC|downstream_gene_variant|MODIFIER|exon-XM_006966996.1-1|GENE_exon-XM_006966996.1-1|transcript|rna-XM_006966996.1|protein_coding||c.*669delGinsGTAGTTATGTGCTCGGGGATATCTTATGACTAAGCATTCTGACGCAGCGACTGGGAATAAAGGTTTATAACTGTAACAGTGAATAATTTTCGATAAGTTACCTCTGTTTTAATATATTTTATTTAATACTTGCAAATGAGTTATTTCCTTTAAAATCTCTTGTTTAGTTACTAATATCTGCCACCAGTTATTGTTCCTGTGAAAGGCTAACATATGAGGGCGGGCTTGACTTGACATTCTAATGGATTCATTCTTACTTCTTAAAAGACCATAACAATTGATGCGCTATCTAAATTTTCATAAGCTGAGCCAGTTCTAAAACATCAACGTATATCAATTGCTTGTTTCCTCTTGGGAAAATTGCTTCTCGCTGTATTCATATATCCGAAACAGCTGCCTGTCTGATTTTCTCCAAAAGCCGATGAGTTCTTGCAGCTGATTCGAAAGTAGCGTATTTAGAAACATCTCCCTCAGCAAACGCCTCATACAGAAGGGCCAGATTGGTGGCCATTGCTGGACCTGTTTGGACCGCTGATTCAGCTTCATCCTGGAAGTTGATCACATGTACAGGCTCATTTCCAACTTTCACTTGCAGCACTGGCTCTTTGTTTAACATTTGCCACCATGATGGACCAGTGAGTAGAATTTCGCCCTTTGTGCCGGAAATGTACCACCTAATGCCCGTCTCTTCAGCGGTTGACCCCGGTTTGCGGAAAGACAGTGATGCAACAGCTCCACCATCAAGAAGGCCTTGAACAAAAATATGATCAGGAGCCGTTTTCTCATATTCTGGGTTAATTATCTCGTTTTCGGTCCCCACTATGCGCACAGTCCTATATTGTGATTTCAAAATAGACTGCACATGGGAAAGATCACCCAGGATGTGCGTGAAGGAGTCCAGAACTAACATGTATCAATGGGTTGAGCTTTTGTTACGGCGAGGCAATACTCACAGTGCCCGAAAAAGATGTAGAACTCGTTCCCTCCGCTTGACATATCGAGATAATACTTCGCATCCTGTGGCCAGATCTCCATCGGAAAATTACTGGATGAAGCAATAACGGTCGAGCTTAGCACACGACCTATGCGATCACTTGTAACCAGCTCTTTCAACTTCTGTATCAAGGGAGATGAGCGTGCCTGTAATCCAACAGCATTCTGGACGCCGTGAGAGCTTGCAAGCTGCATTAGCTCCTCTACTTCATTTAAATTAGCACCTAGCGGCCATTCGACGAAGACCTTCTTGTTCTTGAGAAGAGCCGGTTTGATAAGCTCATAGTGTTTCTGAACCCGAACGGAAACAACGATCAGGTCTATTTCTGGATCATTGGCAATGTCCTCAGGACTTCCGTATGCCTTGGTTGTAGACGGCAGATTGTGAGCTTCGATGGAGCGTTTCGCTGACTCAACACTCGAGTTTGCCAGTGCCACAATCTCATAATTTGTTGATTGCAAGAGCGAAGGTAGATGTCCTAGGGCAGTCCAGCTTCTGGTTGAGGCGAATTCCTGGGCAGGCGTCAACCCGATGAGACCGACACGTATGATTGCCATAACTTTGGATGCTCTTTTGCAGTCGAAATCTTCTAGTTTTCTTTGCTCGTTACAATTCTTAAGAATTTCGGGACTGCCTTTCGCCAAGATATTTATACTTCCAGAAGCCTATCAGGCGAGTAGTATTGCTCTGCGAGTCGGTTGGCCACGCATCTCCCAAGTCCGCAACACAAAATGCTGTAATTCCGCTCCGCTTGCAACTCCTGTTTAAACCAACACGTAGAACTCTTTTCACCTGGAACTTTTTACAGACGATACCTACGGAGCCATTGGAACTTTCCACAAAAAGGCTGGCCGCAGGCAAATGCTAGATATCTACCAGACAGTTTACAGAGACACAAATAACATCTTTGAATCCCTAGTATCCACTGTCTACATCTCATGAACGAGTTACGGGCCGGTTTTATCCTTTGTTCACGGCTTGTCATACTCGGAAGATGCAATCTCCTAGCTGACAAATATGGTGTTGAAGTAGGCTATGAGGGCAATCGGCTTCCCACGAGTTTAACGGATCAGCTGTTCGCATTACCATTGCTTCTATTGGGGTTAGTTTTCCGAAACCTTTTGGGTCCTTACTTACTGCATGCGTCTTATGACACATGAAAACAAGTCTAATGGAAATACATCAGGTATGCTTCAAGGAGTGATAATTCCGCAAGATTAACGATGCAACACTGGTTCCAAAAAGCACGGCAAATCTATGTGTTTATTTAAGCTTACTTGTAAATTGCGTCAATATTGTAGAATGTTACTGTTGGAAACTGACAAAGCACTTAGTCTATAGACGACCCAGATACAATGTAGTGAAGGAGAAGAATCAATCAGCGAAGAGACAATGAGGCAAAGGACCAACTGGCCGGGTACAGCGGCTTAAGATAACTCGTTACCAAGTAGCAAAGATAATGAATTAGATTTAGTACTGATAATGCTGATCAGCACCATGGTCAGTGTTGAAGTTAGAGACTGTTCCAAGGATGGTCTTTACCCTCTGTCCGGCACAGACAGCCGGCTCTTCAGTTGTCAATATGAACCTTACATTTCTTAAATGAGAATCCAATCCTAACCAGGTTACTTCAACAGCAAGTTTCAAGTTTCAAGATACACTTGAGTCAACTGGACGTCTCCAGTCCTAGACATAGAAGCAAAATCCCGACAGCACGGGTTCGGAGGCTTCCCTACAAACCGATGCACCGAGACACCGAAGCACCGCCCCTGAAAGCAGCCATTATTCGAAATATGACCCTGACGCTGAACACCAAGTTTTATCTTCCAAAGGCTCTTGGGTAATTTGGATTCGTTCAGTCATGATTGACTACGGGTGTTTGACATCTTGGTTCGTTGTCTCTTGCGGTCTCACCAGTAGCGTCGCTTGAAGCCGTGCCAACCTAAACGAAGCGTTGACTAATACACGGGAGCAAATTCCTCGTTGATACTCGTCAACAATATCAATTTCCTAAGCCAGAATATTATCAGTCGCGATGTTTGGCAAGTTGAGACCATAAACCACAATCGTGAACTACATTCTCGCCGTGCAAAGCGAAGAGCTAAGCTATGCCTTCAACGCACTGTTTCGTCAACGGGCGCGATTTTCTGGAAGCATTCCAATGATCGAACGAAATCGTACCATTGTCATTATTGGCGCATCATTCTCTGAGCATCACGTCGCTCGCTAAGTCGCCGGCCAATTACCTCCAAAGAGTCGATTTCGCGTGGTAGTCATTGAGCCAAACAACCATTTTCATTTCACTTGGTTGATCCCACGATTCTGCATCATTAAGGAGAAGATCTTAAGGCAAAGAACTTAACATTTAAATCCTGAAGAACGATTCACTACGATATTTCTGTAAGTGCTTCATTTGTCCGTGCCTGATGGTTTTTCTCACAAATCTTACTTAGCTCAACTGCACAGGGCAGTCTCCTCTGGACTCCTCGCCTCATTGTCACCACACTCAATATCCGCGAATAGATATATAAATGTTAAACCGACGCTTCAAATTGCCGATGAAAACTTTCCAAATATTTTTGGAGGACGACCATTCCGAATTGTTGTTCAAGAGCAAGGACAAAGAAGAAACCTTGATGACGAGTTCGACTTTGGTCAGGCGCCAGTCATCTCACGCTAACACCGAAGAAAATCACAAGTCAGACAAATTGTTTCTTATTTAAGACCGACGTCCATTTGCGGTTGTATACTTCGTATATATCTTCGATTACTAAATATTTTGAGGCAGCGACCGGAAATAAGGGTCAATAACTAAACAATTGATGATCAATAACACAGAAGTACAATATATAAAAAGATATTTCTCGTCCCTCTTCCGTCGATATGATCTTGGTCAGTAGTCAAGAGAAGGAAATAACAGAAAAGGGAAACATCCTGCACTTTCGTCAATCAATTGCTTACCATAACGTCTCGTCCGCATTACACCATGTCTTCTCAATATGTGTCGCTCGCCATCGGGGCTCATACTTGGACACCCGACAACATTCCAGAGGTTGAGGGTCTCGTGCAGGTTATGCGCAAGCATGGAATCAAGATCATTGACACTGCTAGAAGCTATGTATGCGAATAATTTTCAGCCGCCTTTTCTTCATATTTTTACAAGCCCGAGAAAATGGCTGATTAATTGGACAACACAGGGCCTTGGTGCATCGGAGACCACTATCGGACTCAAAAAGTTGGCTGGCGAATTCGCCATTGACACAAAAGCAGCCACGGGAATAGCGCCTGGTGCGGGGCACAAGATTTTAGAATTCGCCAAGGAGAGCTTAGAAGCACTGCAAACTAACAAGGTAAACCGGCCTTATATGTATTTACATTCCATGCTGTTGGTTAGATTCTGACTGTACAAACTAGGTCCGGGTTTTCTTTATACATGCCCCAGTGAGTAACTGACTTTCTTAATGTTACCTCGTTGTGCATGCCTTCACTAACTCTTGCTTTCCAAACGCAAAGGATGAAGACACCCCTGTGGATGTACAAATGGAAGCCATCCAAACACTGTATAAGCAGGGGGCTTTTGAAACGTTTGGAGTGTCCAATTTCACTCCAGAGCAGGTGATCGAATTCTACAACTACGCCAAATCCAAGGGTTATGTTCTTCCTACAGTCTATCAGTCTAGCTACTCGCTGGCTGTTCGTCAAAACGAAACAAGACTGTTCCCAACTCTCCGCAAACTTGGCATTTCCATCCAAGCTTACTCGCCAATGGCAGGAGGCTTGCTATCAAAAACTCCAGAGTACGTCGAATCCGGAAAGGGAAACTGGGATCCCAATACCATCACTGGCAAGATCTTTCGGGACCTTTACTATAAACCGTCTTATTTGAAGATGTTGGAAGAATTTGGGAAGCTGTCTGAAGAGACTGGTGTCAGTCGATCGGGTTTAGCTTATCGTTGGGTGAGATATCATTCAGCGCTCAAGGCGGAGCTTGGAGATCAGATGATTCTGGGCTCCGTGAATGCTCAACAGTTAGAGGATGCCGTGGGAGAACTTAACAAAGGCCCTCTTGAGGCAGCAACCGTTGAAAAGCTGGAAAGCCTGTGGCAGCTTATCAAGGATGATGCGCCAATCGACAATCTCATCTCCGTCCGCAAGGTTGTTCGGGCATCTGCATAAAATTCGACGTGTTATCCAAATAGACTTACAGAGTAGTTAGTTCAGTTATAGAGATCTATAGATGTCCTTTCTAACAGCGTTGAGGCTCGATATAACTTGTTAGCGCGAGTGTGATATACAGCAATATACAACATTATTTTAGATCTTGAGTGCATTATCTGATTTGAGCGCGCATGCAATGGGCCATAACCCATCGAAGGCCGAAAAAAATTCTGAATGTTAGTAGAGCAAGGCACAATTTCCGTAATTCTATCCAGCCAATATGGAATAATTTGAAGAAATAATACAAGTATATCTAGAATTGGAAAGTCAAAATGAGCCATTAGCTGTTCAGTTTGCATATTGGAGCGCATCCAAGCCTAAGACTCATTGCAGCCAATTATTTGATGCATGGCAATTGGCCGCAGTTAGTATATGAAGAAACAAGAAGTTGATTTTATCTCTAATTCTTCTCATTTGCATGCTCTCACAATGGCCATTCATCTCGGTGGTAGTGACAACTAACCTACCCTATAAATTTGCGACTTGGAAATAAAAGCACTCATCCAAGTCGCGTATAACAAACAAACTTCAAAGTAACCAAAATTATGTTTTACCTTGTAAAGTATACTGTATATGAAAGATAATCTCTTGAAGACAAAACTTCTCCCACAGGCATTCAGCCAGAAGATAAACTACGAGATAAACATGCGTCAAGCTGATGCCAATTGGTTGAAACTCTCACGGTGCAAATTAACCCCAGTGATTCAGCTTACATAACCCATAGATAACCTCCAGTCTCCACAGGGTCTTACCAAAAGAGGCTCGTTAGACC|||||669|,GGTCTAACGAGCCTCTTTTGGTAAGACCCTGTGGAGACTGGAGGTTATCTATGGGTTATGTAAGCTGAATCACTGGGGTTAATTTGCACCGTGAGAGTTTCAACCAATTGGCATCAGCTTGACGCATGTTTATCTCGTAGTTTATCTTCTGGCTGAATGCCTGTGGGAGAAGTTTTGTCTTCAAGAGATTATCTTTCATATACAGTATACTTTACAAGGTAAAACATAATTTTGGTTACTTTGAAGTTTGTTTGTTATACGCGACTTGGATGAGTGCTTTTATTTCCAAGTCGCAAATTTATAGGGTAGGTTAGTTGTCACTACCACCGAGATGAATGGCCATTGTGAGAGCATGCAAATGAGAAGAATTAGAGATAAAATCAACTTCTTGTTTCTTCATATACTAACTGCGGCCAATTGCCATGCATCAAATAATTGGCTGCAATGAGTCTTAGGCTTGGATGCGCTCCAATATGCAAACTGAACAGCTAATGGCTCATTTTGACTTTCCAATTCTAGATATACTTGTATTATTTCTTCAAATTATTCCATATTGGCTGGATAGAATTACGGAAATTGTGCCTTGCTCTACTAACATTCAGAATTTTTTTCGGCCTTCGATGGGTTATGGCCCATTGCATGCGCGCTCAAATCAGATAATGCACTCAAGATCTAAAATAATGTTGTATATTGCTGTATATCACACTCGCGCTAACAAGTTATATCGAGCCTCAACGCTGTTAGAAAGGACATCTATAGATCTCTATAACTGAACTAACTACTCTGTAAGTCTATTTGGATAACACGTCGAATTTTATGCAGATGCCCGAACAACCTTGCGGACGGAGATGAGATTGTCGATTGGCGCATCATCCTTGATAAGCTGCCACAGGCTTTCCAGCTTTTCAACGGTTGCTGCCTCAAGAGGGCCTTTGTTAAGTTCTCCCACGGCATCCTCTAACTGTTGAGCATTCACGGAGCCCAGAATCATCTGATCTCCAAGCTCCGCCTTGAGCGCTGAATGATATCTCACCCAACGATAAGCTAAACCCGATCGACTGACACCAGTCTCTTCAGACAGCTTCCCAAATTCTTCCAACATCTTCAAATAAGACGGTTTATAGTAAAGGTCCCGAAAGATCTTGCCAGTGATGGTATTGGGATCCCAGTTTCCCTTTCCGGATTCGACGTACTCTGGAGTTTTTGATAGCAAGCCTCCTGCCATTGGCGAGTAAGCTTGGATGGAAATGCCAAGTTTGCGGAGAGTTGGGAACAGTCTTGTTTCGTTTTGACGAACAGCCAGCGAGTAGCTAGACTGATAGACTGTAGGAAGAACATAACCCTTGGATTTGGCGTAGTTGTAGAATTCGATCACCTGCTCTGGAGTGAAATTGGACACTCCAAACGTTTCAAAAGCCCCCTGCTTATACAGTGTTTGGATGGCTTCCATTTGTACATCCACAGGGGTGTCTTCATCCTTTGCGTTTGGAAAGCAAGAGTTAGTGAAGGCATGCACAACGAGGTAACATTAAGAAAGTCAGTTACTCACTGGGGCATGTATAAAGAAAACCCGGACCTAGTTTGTACAGTCAGAATCTAACCAACAGCATGGAATGTAAATACATATAAGGCCGGTTTACCTTGTTAGTTTGCAGTGCTTCTAAGCTCTCCTTGGCGAATTCTAAAATCTTGTGCCCCGCACCAGGCGCTATTCCCGTGGCTGCTTTTGTGTCAATGGCGAATTCGCCAGCCAACTTTTTGAGTCCGATAGTGGTCTCCGATGCACCAAGGCCCTGTGTTGTCCAATTAATCAGCCATTTTCTCGGGCTTGTAAAAATATGAAGAAAAGGCGGCTGAAAATTATTCGCATACATAGCTTCTAGCAGTGTCAATGATCTTGATTCCATGCTTGCGCATAACCTGCACGAGACCCTCAACCTCTGGAATGTTGTCGGGTGTCCAAGTATGAGCCCCGATGGCGAGCGACACATATTGAGAAGACATGGTGTAATGCGGACGAGACGTTATGGTAAGCAATTGATTGACGAAAGTGCAGGATGTTTCCCTTTTCTGTTATTTCCTTCTCTTGACTACTGACCAAGATCATATCGACGGAAGAGGGACGAGAAATATCTTTTTATATATTGTACTTCTGTGTTATTGATCATCAATTGTTTAGTTATTGACCCTTATTTCCGGTCGCTGCCTCAAAATATTTAGTAATCGAAGATATATACGAAGTATACAACCGCAAATGGACGTCGGTCTTAAATAAGAAACAATTTGTCTGACTTGTGATTTTCTTCGGTGTTAGCGTGAGATGACTGGCGCCTGACCAAAGTCGAACTCGTCATCAAGGTTTCTTCTTTGTCCTTGCTCTTGAACAACAATTCGGAATGGTCGTCCTCCAAAAATATTTGGAAAGTTTTCATCGGCAATTTGAAGCGTCGGTTTAACATTTATATATCTATTCGCGGATATTGAGTGTGGTGACAATGAGGCGAGGAGTCCAGAGGAGACTGCCCTGTGCAGTTGAGCTAAGTAAGATTTGTGAGAAAAACCATCAGGCACGGACAAATGAAGCACTTACAGAAATATCGTAGTGAATCGTTCTTCAGGATTTAAATGTTAAGTTCTTTGCCTTAAGATCTTCTCCTTAATGATGCAGAATCGTGGGATCAACCAAGTGAAATGAAAATGGTTGTTTGGCTCAATGACTACCACGCGAAATCGACTCTTTGGAGGTAATTGGCCGGCGACTTAGCGAGCGACGTGATGCTCAGAGAATGATGCGCCAATAATGACAATGGTACGATTTCGTTCGATCATTGGAATGCTTCCAGAAAATCGCGCCCGTTGACGAAACAGTGCGTTGAAGGCATAGCTTAGCTCTTCGCTTTGCACGGCGAGAATGTAGTTCACGATTGTGGTTTATGGTCTCAACTTGCCAAACATCGCGACTGATAATATTCTGGCTTAGGAAATTGATATTGTTGACGAGTATCAACGAGGAATTTGCTCCCGTGTATTAGTCAACGCTTCGTTTAGGTTGGCACGGCTTCAAGCGACGCTACTGGTGAGACCGCAAGAGACAACGAACCAAGATGTCAAACACCCGTAGTCAATCATGACTGAACGAATCCAAATTACCCAAGAGCCTTTGGAAGATAAAACTTGGTGTTCAGCGTCAGGGTCATATTTCGAATAATGGCTGCTTTCAGGGGCGGTGCTTCGGTGTCTCGGTGCATCGGTTTGTAGGGAAGCCTCCGAACCCGTGCTGTCGGGATTTTGCTTCTATGTCTAGGACTGGAGACGTCCAGTTGACTCAAGTGTATCTTGAAACTTGAAACTTGCTGTTGAAGTAACCTGGTTAGGATTGGATTCTCATTTAAGAAATGTAAGGTTCATATTGACAACTGAAGAGCCGGCTGTCTGTGCCGGACAGAGGGTAAAGACCATCCTTGGAACAGTCTCTAACTTCAACACTGACCATGGTGCTGATCAGCATTATCAGTACTAAATCTAATTCATTATCTTTGCTACTTGGTAACGAGTTATCTTAAGCCGCTGTACCCGGCCAGTTGGTCCTTTGCCTCATTGTCTCTTCGCTGATTGATTCTTCTCCTTCACTACATTGTATCTGGGTCGTCTATAGACTAAGTGCTTTGTCAGTTTCCAACAGTAACATTCTACAATATTGACGCAATTTACAAGTAAGCTTAAATAAACACATAGATTTGCCGTGCTTTTTGGAACCAGTGTTGCATCGTTAATCTTGCGGAATTATCACTCCTTGAAGCATACCTGATGTATTTCCATTAGACTTGTTTTCATGTGTCATAAGACGCATGCAGTAAGTAAGGACCCAAAAGGTTTCGGAAAACTAACCCCAATAGAAGCAATGGTAATGCGAACAGCTGATCCGTTAAACTCGTGGGAAGCCGATTGCCCTCATAGCCTACTTCAACACCATATTTGTCAGCTAGGAGATTGCATCTTCCGAGTATGACAAGCCGTGAACAAAGGATAAAACCGGCCCGTAACTCGTTCATGAGATGTAGACAGTGGATACTAGGGATTCAAAGATGTTATTTGTGTCTCTGTAAACTGTCTGGTAGATATCTAGCATTTGCCTGCGGCCAGCCTTTTTGTGGAAAGTTCCAATGGCTCCGTAGGTATCGTCTGTAAAAAGTTCCAGGTGAAAAGAGTTCTACGTGTTGGTTTAAACAGGAGTTGCAAGCGGAGCGGAATTACAGCATTTTGTGTTGCGGACTTGGGAGATGCGTGGCCAACCGACTCGCAGAGCAATACTACTCGCCTGATAGGCTTCTGGAAGTATAAATATCTTGGCGAAAGGCAGTCCCGAAATTCTTAAGAATTGTAACGAGCAAAGAAAACTAGAAGATTTCGACTGCAAAAGAGCATCCAAAGTTATGGCAATCATACGTGTCGGTCTCATCGGGTTGACGCCTGCCCAGGAATTCGCCTCAACCAGAAGCTGGACTGCCCTAGGACATCTACCTTCGCTCTTGCAATCAACAAATTATGAGATTGTGGCACTGGCAAACTCGAGTGTTGAGTCAGCGAAACGCTCCATCGAAGCTCACAATCTGCCGTCTACAACCAAGGCATACGGAAGTCCTGAGGACATTGCCAATGATCCAGAAATAGACCTGATCGTTGTTTCCGTTCGGGTTCAGAAACACTATGAGCTTATCAAACCGGCTCTTCTCAAGAACAAGAAGGTCTTCGTCGAATGGCCGCTAGGTGCTAATTTAAATGAAGTAGAGGAGCTAATGCAGCTTGCAAGCTCTCACGGCGTCCAGAATGCTGTTGGATTACAGGCACGCTCATCTCCCTTGATACAGAAGTTGAAAGAGCTGGTTACAAGTGATCGCATAGGTCGTGTGCTAAGCTCGACCGTTATTGCTTCATCCAGTAATTTTCCGATGGAGATCTGGCCACAGGATGCGAAGTATTATCTCGATATGTCAAGCGGAGGGAACGAGTTCTACATCTTTTTCGGGCACTGTGAGTATTGCCTCGCCGTAACAAAAGCTCAACCCATTGATACATGTTAGTTCTGGACTCCTTCACGCACATCCTGGGTGATCTTTCCCATGTGCAGTCTATTTTGAAATCACAATATAGGACTGTGCGCATAGTGGGGACCGAAAACGAGATAATTAACCCAGAATATGAGAAAACGGCTCCTGATCATATTTTTGTTCAAGGCCTTCTTGATGGTGGAGCTGTTGCATCACTGTCTTTCCGCAAACCGGGGTCAACCGCTGAAGAGACGGGCATTAGGTGGTACATTTCCGGCACAAAGGGCGAAATTCTACTCACTGGTCCATCATGGTGGCAAATGTTAAACAAAGAGCCAGTGCTGCAAGTGAAAGTTGGAAATGAGCCTGTACATGTGATCAACTTCCAGGATGAAGCTGAATCAGCGGTCCAAACAGGTCCAGCAATGGCCACCAATCTGGCCCTTCTGTATGAGGCGTTTGCTGAGGGAGATGTTTCTAAATACGCTACTTTCGAATCAGCTGCAAGAACTCATCGGCTTTTGGAGAAAATCAGACAGGCAGCTGTTTCGGATATATGAATACAGCGAGAAGCAATTTTCCCAAGAGGAAACAAGCAATTGATATACGTTGATGTTTTAGAACTGGCTCAGCTTATGAAAATTTAGATAGCGCATCAATTGTTATGGTCTTTTAAGAAGTAAGAATGAATCCATTAGAATGTCAAGTCAAGCCCGCCCTCATATGTTAGCCTTTCACAGGAACAATAACTGGTGGCAGATATTAGTAACTAAACAAGAGATTTTAAAGGAAATAACTCATTTGCAAGTATTAAATAAAATATATTAAAACAGAGGTAACTTATCGAAAATTATTCACTGTTACAGTTATAAACCTTTATTCCCAGTCGCTGCGTCAGAATGCTTAGTCATAAGATATCCCCGAGCACATAACTAC|downstream_gene_variant|MODIFIER|exon-XM_006966996.1-1|GENE_exon-XM_006966996.1-1|transcript|rna-XM_006966996.1|protein_coding||c.*669_*670insGTAGTTATGTGCTCGGGGATATCTTATGACTAAGCATTCTGACGCAGCGACTGGGAATAAAGGTTTATAACTGTAACAGTGAATAATTTTCGATAAGTTACCTCTGTTTTAATATATTTTATTTAATACTTGCAAATGAGTTATTTCCTTTAAAATCTCTTGTTTAGTTACTAATATCTGCCACCAGTTATTGTTCCTGTGAAAGGCTAACATATGAGGGCGGGCTTGACTTGACATTCTAATGGATTCATTCTTACTTCTTAAAAGACCATAACAATTGATGCGCTATCTAAATTTTCATAAGCTGAGCCAGTTCTAAAACATCAACGTATATCAATTGCTTGTTTCCTCTTGGGAAAATTGCTTCTCGCTGTATTCATATATCCGAAACAGCTGCCTGTCTGATTTTCTCCAAAAGCCGATGAGTTCTTGCAGCTGATTCGAAAGTAGCGTATTTAGAAACATCTCCCTCAGCAAACGCCTCATACAGAAGGGCCAGATTGGTGGCCATTGCTGGACCTGTTTGGACCGCTGATTCAGCTTCATCCTGGAAGTTGATCACATGTACAGGCTCATTTCCAACTTTCACTTGCAGCACTGGCTCTTTGTTTAACATTTGCCACCATGATGGACCAGTGAGTAGAATTTCGCCCTTTGTGCCGGAAATGTACCACCTAATGCCCGTCTCTTCAGCGGTTGACCCCGGTTTGCGGAAAGACAGTGATGCAACAGCTCCACCATCAAGAAGGCCTTGAACAAAAATATGATCAGGAGCCGTTTTCTCATATTCTGGGTTAATTATCTCGTTTTCGGTCCCCACTATGCGCACAGTCCTATATTGTGATTTCAAAATAGACTGCACATGGGAAAGATCACCCAGGATGTGCGTGAAGGAGTCCAGAACTAACATGTATCAATGGGTTGAGCTTTTGTTACGGCGAGGCAATACTCACAGTGCCCGAAAAAGATGTAGAACTCGTTCCCTCCGCTTGACATATCGAGATAATACTTCGCATCCTGTGGCCAGATCTCCATCGGAAAATTACTGGATGAAGCAATAACGGTCGAGCTTAGCACACGACCTATGCGATCACTTGTAACCAGCTCTTTCAACTTCTGTATCAAGGGAGATGAGCGTGCCTGTAATCCAACAGCATTCTGGACGCCGTGAGAGCTTGCAAGCTGCATTAGCTCCTCTACTTCATTTAAATTAGCACCTAGCGGCCATTCGACGAAGACCTTCTTGTTCTTGAGAAGAGCCGGTTTGATAAGCTCATAGTGTTTCTGAACCCGAACGGAAACAACGATCAGGTCTATTTCTGGATCATTGGCAATGTCCTCAGGACTTCCGTATGCCTTGGTTGTAGACGGCAGATTGTGAGCTTCGATGGAGCGTTTCGCTGACTCAACACTCGAGTTTGCCAGTGCCACAATCTCATAATTTGTTGATTGCAAGAGCGAAGGTAGATGTCCTAGGGCAGTCCAGCTTCTGGTTGAGGCGAATTCCTGGGCAGGCGTCAACCCGATGAGACCGACACGTATGATTGCCATAACTTTGGATGCTCTTTTGCAGTCGAAATCTTCTAGTTTTCTTTGCTCGTTACAATTCTTAAGAATTTCGGGACTGCCTTTCGCCAAGATATTTATACTTCCAGAAGCCTATCAGGCGAGTAGTATTGCTCTGCGAGTCGGTTGGCCACGCATCTCCCAAGTCCGCAACACAAAATGCTGTAATTCCGCTCCGCTTGCAACTCCTGTTTAAACCAACACGTAGAACTCTTTTCACCTGGAACTTTTTACAGACGATACCTACGGAGCCATTGGAACTTTCCACAAAAAGGCTGGCCGCAGGCAAATGCTAGATATCTACCAGACAGTTTACAGAGACACAAATAACATCTTTGAATCCCTAGTATCCACTGTCTACATCTCATGAACGAGTTACGGGCCGGTTTTATCCTTTGTTCACGGCTTGTCATACTCGGAAGATGCAATCTCCTAGCTGACAAATATGGTGTTGAAGTAGGCTATGAGGGCAATCGGCTTCCCACGAGTTTAACGGATCAGCTGTTCGCATTACCATTGCTTCTATTGGGGTTAGTTTTCCGAAACCTTTTGGGTCCTTACTTACTGCATGCGTCTTATGACACATGAAAACAAGTCTAATGGAAATACATCAGGTATGCTTCAAGGAGTGATAATTCCGCAAGATTAACGATGCAACACTGGTTCCAAAAAGCACGGCAAATCTATGTGTTTATTTAAGCTTACTTGTAAATTGCGTCAATATTGTAGAATGTTACTGTTGGAAACTGACAAAGCACTTAGTCTATAGACGACCCAGATACAATGTAGTGAAGGAGAAGAATCAATCAGCGAAGAGACAATGAGGCAAAGGACCAACTGGCCGGGTACAGCGGCTTAAGATAACTCGTTACCAAGTAGCAAAGATAATGAATTAGATTTAGTACTGATAATGCTGATCAGCACCATGGTCAGTGTTGAAGTTAGAGACTGTTCCAAGGATGGTCTTTACCCTCTGTCCGGCACAGACAGCCGGCTCTTCAGTTGTCAATATGAACCTTACATTTCTTAAATGAGAATCCAATCCTAACCAGGTTACTTCAACAGCAAGTTTCAAGTTTCAAGATACACTTGAGTCAACTGGACGTCTCCAGTCCTAGACATAGAAGCAAAATCCCGACAGCACGGGTTCGGAGGCTTCCCTACAAACCGATGCACCGAGACACCGAAGCACCGCCCCTGAAAGCAGCCATTATTCGAAATATGACCCTGACGCTGAACACCAAGTTTTATCTTCCAAAGGCTCTTGGGTAATTTGGATTCGTTCAGTCATGATTGACTACGGGTGTTTGACATCTTGGTTCGTTGTCTCTTGCGGTCTCACCAGTAGCGTCGCTTGAAGCCGTGCCAACCTAAACGAAGCGTTGACTAATACACGGGAGCAAATTCCTCGTTGATACTCGTCAACAATATCAATTTCCTAAGCCAGAATATTATCAGTCGCGATGTTTGGCAAGTTGAGACCATAAACCACAATCGTGAACTACATTCTCGCCGTGCAAAGCGAAGAGCTAAGCTATGCCTTCAACGCACTGTTTCGTCAACGGGCGCGATTTTCTGGAAGCATTCCAATGATCGAACGAAATCGTACCATTGTCATTATTGGCGCATCATTCTCTGAGCATCACGTCGCTCGCTAAGTCGCCGGCCAATTACCTCCAAAGAGTCGATTTCGCGTGGTAGTCATTGAGCCAAACAACCATTTTCATTTCACTTGGTTGATCCCACGATTCTGCATCATTAAGGAGAAGATCTTAAGGCAAAGAACTTAACATTTAAATCCTGAAGAACGATTCACTACGATATTTCTGTAAGTGCTTCATTTGTCCGTGCCTGATGGTTTTTCTCACAAATCTTACTTAGCTCAACTGCACAGGGCAGTCTCCTCTGGACTCCTCGCCTCATTGTCACCACACTCAATATCCGCGAATAGATATATAAATGTTAAACCGACGCTTCAAATTGCCGATGAAAACTTTCCAAATATTTTTGGAGGACGACCATTCCGAATTGTTGTTCAAGAGCAAGGACAAAGAAGAAACCTTGATGACGAGTTCGACTTTGGTCAGGCGCCAGTCATCTCACGCTAACACCGAAGAAAATCACAAGTCAGACAAATTGTTTCTTATTTAAGACCGACGTCCATTTGCGGTTGTATACTTCGTATATATCTTCGATTACTAAATATTTTGAGGCAGCGACCGGAAATAAGGGTCAATAACTAAACAATTGATGATCAATAACACAGAAGTACAATATATAAAAAGATATTTCTCGTCCCTCTTCCGTCGATATGATCTTGGTCAGTAGTCAAGAGAAGGAAATAACAGAAAAGGGAAACATCCTGCACTTTCGTCAATCAATTGCTTACCATAACGTCTCGTCCGCATTACACCATGTCTTCTCAATATGTGTCGCTCGCCATCGGGGCTCATACTTGGACACCCGACAACATTCCAGAGGTTGAGGGTCTCGTGCAGGTTATGCGCAAGCATGGAATCAAGATCATTGACACTGCTAGAAGCTATGTATGCGAATAATTTTCAGCCGCCTTTTCTTCATATTTTTACAAGCCCGAGAAAATGGCTGATTAATTGGACAACACAGGGCCTTGGTGCATCGGAGACCACTATCGGACTCAAAAAGTTGGCTGGCGAATTCGCCATTGACACAAAAGCAGCCACGGGAATAGCGCCTGGTGCGGGGCACAAGATTTTAGAATTCGCCAAGGAGAGCTTAGAAGCACTGCAAACTAACAAGGTAAACCGGCCTTATATGTATTTACATTCCATGCTGTTGGTTAGATTCTGACTGTACAAACTAGGTCCGGGTTTTCTTTATACATGCCCCAGTGAGTAACTGACTTTCTTAATGTTACCTCGTTGTGCATGCCTTCACTAACTCTTGCTTTCCAAACGCAAAGGATGAAGACACCCCTGTGGATGTACAAATGGAAGCCATCCAAACACTGTATAAGCAGGGGGCTTTTGAAACGTTTGGAGTGTCCAATTTCACTCCAGAGCAGGTGATCGAATTCTACAACTACGCCAAATCCAAGGGTTATGTTCTTCCTACAGTCTATCAGTCTAGCTACTCGCTGGCTGTTCGTCAAAACGAAACAAGACTGTTCCCAACTCTCCGCAAACTTGGCATTTCCATCCAAGCTTACTCGCCAATGGCAGGAGGCTTGCTATCAAAAACTCCAGAGTACGTCGAATCCGGAAAGGGAAACTGGGATCCCAATACCATCACTGGCAAGATCTTTCGGGACCTTTACTATAAACCGTCTTATTTGAAGATGTTGGAAGAATTTGGGAAGCTGTCTGAAGAGACTGGTGTCAGTCGATCGGGTTTAGCTTATCGTTGGGTGAGATATCATTCAGCGCTCAAGGCGGAGCTTGGAGATCAGATGATTCTGGGCTCCGTGAATGCTCAACAGTTAGAGGATGCCGTGGGAGAACTTAACAAAGGCCCTCTTGAGGCAGCAACCGTTGAAAAGCTGGAAAGCCTGTGGCAGCTTATCAAGGATGATGCGCCAATCGACAATCTCATCTCCGTCCGCAAGGTTGTTCGGGCATCTGCATAAAATTCGACGTGTTATCCAAATAGACTTACAGAGTAGTTAGTTCAGTTATAGAGATCTATAGATGTCCTTTCTAACAGCGTTGAGGCTCGATATAACTTGTTAGCGCGAGTGTGATATACAGCAATATACAACATTATTTTAGATCTTGAGTGCATTATCTGATTTGAGCGCGCATGCAATGGGCCATAACCCATCGAAGGCCGAAAAAAATTCTGAATGTTAGTAGAGCAAGGCACAATTTCCGTAATTCTATCCAGCCAATATGGAATAATTTGAAGAAATAATACAAGTATATCTAGAATTGGAAAGTCAAAATGAGCCATTAGCTGTTCAGTTTGCATATTGGAGCGCATCCAAGCCTAAGACTCATTGCAGCCAATTATTTGATGCATGGCAATTGGCCGCAGTTAGTATATGAAGAAACAAGAAGTTGATTTTATCTCTAATTCTTCTCATTTGCATGCTCTCACAATGGCCATTCATCTCGGTGGTAGTGACAACTAACCTACCCTATAAATTTGCGACTTGGAAATAAAAGCACTCATCCAAGTCGCGTATAACAAACAAACTTCAAAGTAACCAAAATTATGTTTTACCTTGTAAAGTATACTGTATATGAAAGATAATCTCTTGAAGACAAAACTTCTCCCACAGGCATTCAGCCAGAAGATAAACTACGAGATAAACATGCGTCAAGCTGATGCCAATTGGTTGAAACTCTCACGGTGCAAATTAACCCCAGTGATTCAGCTTACATAACCCATAGATAACCTCCAGTCTCCACAGGGTCTTACCAAAAGAGGCTCGTTAGACC|||||669|,GGTCTAACGAGCCTCTTTTGGTAAGACCCTGTGGAGACTGGAGGTTATCTATGGGTTATGTAAGCTGAATCACTGGGGTTAATTTGCACCGTGAGAGTTTCAACCAATTGGCATCAGCTTGACGCATGTTTATCTCGTAGTTTATCTTCTGGCTGAATGCCTGTGGGAGAAGTTTTGTCTTCAAGAGATTATCTTTCATATACAGTATACTTTACAAGGTAAAACATAATTTTGGTTACTTTGAAGTTTGTTTGTTATACGCGACTTGGATGAGTGCTTTTATTTCCAAGTCGCAAATTTATAGGGTAGGTTAGTTGTCACTACCACCGAGATGAATGGCCATTGTGAGAGCATGCAAATGAGAAGAATTAGAGATAAAATCAACTTCTTGTTTCTTCATATACTAACTGCGGCCAATTGCCATGCATCAAATAATTGGCTGCAATGAGTCTTAGGCTTGGATGCGCTCCAATATGCAAACTGAACAGCTAATGGCTCATTTTGACTTTCCAATTCTAGATATACTTGTATTATTTCTTCAAATTATTCCATATTGGCTGGATAGAATTACGGAAATTGTGCCTTGCTCTACTAACATTCAGAATTTTTTTCGGCCTTCGATGGGTTATGGCCCATTGCATGCGCGCTCAAATCAGATAATGCACTCAAGATCTAAAATAATGTTGTATATTGCTGTATATCACACTCGCGCTAACAAGTTATATCGAGCCTCAACGCTGTTAGAAAGGACATCTATAGATCTCTATAACTGAACTAACTACTCTGTAAGTCTATTTGGATAACACGTCGAATTTTATGCAGATGCCCGAACAACCTTGCGGACGGAGATGAGATTGTCGATTGGCGCATCATCCTTGATAAGCTGCCACAGGCTTTCCAGCTTTTCAACGGTTGCTGCCTCAAGAGGGCCTTTGTTAAGTTCTCCCACGGCATCCTCTAACTGTTGAGCATTCACGGAGCCCAGAATCATCTGATCTCCAAGCTCCGCCTTGAGCGCTGAATGATATCTCACCCAACGATAAGCTAAACCCGATCGACTGACACCAGTCTCTTCAGACAGCTTCCCAAATTCTTCCAACATCTTCAAATAAGACGGTTTATAGTAAAGGTCCCGAAAGATCTTGCCAGTGATGGTATTGGGATCCCAGTTTCCCTTTCCGGATTCGACGTACTCTGGAGTTTTTGATAGCAAGCCTCCTGCCATTGGCGAGTAAGCTTGGATGGAAATGCCAAGTTTGCGGAGAGTTGGGAACAGTCTTGTTTCGTTTTGACGAACAGCCAGCGAGTAGCTAGACTGATAGACTGTAGGAAGAACATAACCCTTGGATTTGGCGTAGTTGTAGAATTCGATCACCTGCTCTGGAGTGAAATTGGACACTCCAAACGTTTCAAAAGCCCCCTGCTTATACAGTGTTTGGATGGCTTCCATTTGTACATCCACAGGGGTGTCTTCATCCTTTGCGTTTGGAAAGCAAGAGTTAGTGAAGGCATGCACAACGAGGTAACATTAAGAAAGTCAGTTACTCACTGGGGCATGTATAAAGAAAACCCGGACCTAGTTTGTACAGTCAGAATCTAACCAACAGCATGGAATGTAAATACATATAAGGCCGGTTTACCTTGTTAGTTTGCAGTGCTTCTAAGCTCTCCTTGGCGAATTCTAAAATCTTGTGCCCCGCACCAGGCGCTATTCCCGTGGCTGCTTTTGTGTCAATGGCGAATTCGCCAGCCAACTTTTTGAGTCCGATAGTGGTCTCCGATGCACCAAGGCCCTGTGTTGTCCAATTAATCAGCCATTTTCTCGGGCTTGTAAAAATATGAAGAAAAGGCGGCTGAAAATTATTCGCATACATAGCTTCTAGCAGTGTCAATGATCTTGATTCCATGCTTGCGCATAACCTGCACGAGACCCTCAACCTCTGGAATGTTGTCGGGTGTCCAAGTATGAGCCCCGATGGCGAGCGACACATATTGAGAAGACATGGTGTAATGCGGACGAGACGTTATGGTAAGCAATTGATTGACGAAAGTGCAGGATGTTTCCCTTTTCTGTTATTTCCTTCTCTTGACTACTGACCAAGATCATATCGACGGAAGAGGGACGAGAAATATCTTTTTATATATTGTACTTCTGTGTTATTGATCATCAATTGTTTAGTTATTGACCCTTATT
CCGGTCGCTGCCTCAAAATATTTAGTAATCGAAGATATATACGAAGTATACAACCGCAAATGGACGTCGGTCTTAAATAAGAAACAATTTGTCTGACTTGTGATTTTCTTCGGTGTTAGCGTGAGATGACTGGCGCCTGACCAAAGTCGAACTCGTCATCAAGGTTTCTTCTTTGTCCTTGCTCTTGAACAACAATTCGGAATGGTCGTCCTCCAAAAATATTTGGAAAGTTTTCATCGGCAATTTGAAGCGTCGGTTTAACATTTATATATCTATTCGCGGATATTGAGTGTGGTGACAATGAGGCGAGGAGTCCAGAGGAGACTGCCCTGTGCAGTTGAGCTAAGTAAGATTTGTGAGAAAAACCATCAGGCACGGACAAATGAAGCACTTACAGAAATATCGTAGTGAATCGTTCTTCAGGATTTAAATGTTAAGTTCTTTGCCTTAAGATCTTCTCCTTAATGATGCAGAATCGTGGGATCAACCAAGTGAAATGAAAATGGTTGTTTGGCTCAATGACTACCACGCGAAATCGACTCTTTGGAGGTAATTGGCCGGCGACTTAGCGAGCGACGTGATGCTCAGAGAATGATGCGCCAATAATGACAATGGTACGATTTCGTTCGATCATTGGAATGCTTCCAGAAAATCGCGCCCGTTGACGAAACAGTGCGTTGAAGGCATAGCTTAGCTCTTCGCTTTGCACGGCGAGAATGTAGTTCACGATTGTGGTTTATGGTCTCAACTTGCCAAACATCGCGACTGATAATATTCTGGCTTAGGAAATTGATATTGTTGACGAGTATCAACGAGGAATTTGCTCCCGTGTATTAGTCAACGCTTCGTTTAGGTTGGCACGGCTTCAAGCGACGCTACTGGTGAGACCGCAAGAGACAACGAACCAAGATGTCAAACACCCGTAGTCAATCATGACTGAACGAATCCAAATTACCCAAGAGCCTTTGGAAGATAAAACTTGGTGTTCAGCGTCAGGGTCATATTTCGAATAATGGCTGCTTTCAGGGGCGGTGCTTCGGTGTCTCGGTGCATCGGTTTGTAGGGAAGCCTCCGAACCCGTGCTGTCGGGATTTTGCTTCTATGTCTAGGACTGGAGACGTCCAGTTGACTCAAGTGTATCTTGAAACTTGAAACTTGCTGTTGAAGTAACCTGGTTAGGATTGGATTCTCATTTAAGAAATGTAAGGTTCATATTGACAACTGAAGAGCCGGCTGTCTGTGCCGGACAGAGGGTAAAGACCATCCTTGGAACAGTCTCTAACTTCAACACTGACCATGGTGCTGATCAGCATTATCAGTACTAAATCTAATTCATTATCTTTGCTACTTGGTAACGAGTTATCTTAAGCCGCTGTACCCGGCCAGTTGGTCCTTTGCCTCATTGTCTCTTCGCTGATTGATTCTTCTCCTTCACTACATTGTATCTGGGTCGTCTATAGACTAAGTGCTTTGTCAGTTTCCAACAGTAACATTCTACAATATTGACGCAATTTACAAGTAAGCTTAAATAAACACATAGATTTGCCGTGCTTTTTGGAACCAGTGTTGCATCGTTAATCTTGCGGAATTATCACTCCTTGAAGCATACCTGATGTATTTCCATTAGACTTGTTTTCATGTGTCATAAGACGCATGCAGTAAGTAAGGACCCAAAAGGTTTCGGAAAACTAACCCCAATAGAAGCAATGGTAATGCGAACAGCTGATCCGTTAAACTCGTGGGAAGCCGATTGCCCTCATAGCCTACTTCAACACCATATTTGTCAGCTAGGAGATTGCATCTTCCGAGTATGACAAGCCGTGAACAAAGGATAAAACCGGCCCGTAACTCGTTCATGAGATGTAGACAGTGGATACTAGGGATTCAAAGATGTTATTTGTGTCTCTGTAAACTGTCTGGTAGATATCTAGCATTTGCCTGCGGCCAGCCTTTTTGTGGAAAGTTCCAATGGCTCCGTAGGTATCGTCTGTAAAAAGTTCCAGGTGAAAAGAGTTCTACGTGTTGGTTTAAACAGGAGTTGCAAGCGGAGCGGAATTACAGCATTTTGTGTTGCGGACTTGGGAGATGCGTGGCCAACCGACTCGCAGAGCAATACTACTCGCCTGATAGGCTTCTGGAAGTATAAATATCTTGGCGAAAGGCAGTCCCGAAATTCTTAAGAATTGTAACGAGCAAAGAAAACTAGAAGATTTCGACTGCAAAAGAGCATCCAAAGTTATGGCAATCATACGTGTCGGTCTCATCGGGTTGACGCCTGCCCAGGAATTCGCCTCAACCAGAAGCTGGACTGCCCTAGGACATCTACCTTCGCTCTTGCAATCAACAAATTATGAGATTGTGGCACTGGCAAACTCGAGTGTTGAGTCAGCGAAACGCTCCATCGAAGCTCACAATCTGCCGTCTACAACCAAGGCATACGGAAGTCCTGAGGACATTGCCAATGATCCAGAAATAGACCTGATCGTTGTTTCCGTTCGGGTTCAGAAACACTATGAGCTTATCAAACCGGCTCTTCTCAAGAACAAGAAGGTCTTCGTCGAATGGCCGCTAGGTGCTAATTTAAATGAAGTAGAGGAGCTAATGCAGCTTGCAAGCTCTCACGGCGTCCAGAATGCTGTTGGATTACAGGCACGCTCATCTCCCTTGATACAGAAGTTGAAAGAGCTGGTTACAAGTGATCGCATAGGTCGTGTGCTAAGCTCGACCGTTATTGCTTCATCCAGTAATTTTCCGATGGAGATCTGGCCACAGGATGCGAAGTATTATCTCGATATGTCAAGCGGAGGGAACGAGTTCTACATCTTTTTCGGGCACTGTGAGTATTGCCTCGCCGTAACAAAAGCTCAACCCATTGATACATGTTAGTTCTGGACTCCTTCACGCACATCCTGGGTGATCTTTCCCATGTGCAGTCTATTTTGAAATCACAATATAGGACTGTGCGCATAGTGGGGACCGAAAACGAGATAATTAACCCAGAATATGAGAAAACGGCTCCTGATCATATTTTTGTTCAAGGCCTTCTTGATGGTGGAGCTGTTGCATCACTGTCTTTCCGCAAACCGGGGTCAACCGCTGAAGAGACGGGCATTAGGTGGTACATTTCCGGCACAAAGGGCGAAATTCTACTCACTGGTCCATCATGGTGGCAAATGTTAAACAAAGAGCCAGTGCTGCAAGTGAAAGTTGGAAATGAGCCTGTACATGTGATCAACTTCCAGGATGAAGCTGAATCAGCGGTCCAAACAGGTCCAGCAATGGCCACCAATCTGGCCCTTCTGTATGAGGCGTTTGCTGAGGGAGATGTTTCTAAATACGCTACTTTCGAATCAGCTGCAAGAACTCATCGGCTTTTGGAGAAAATCAGACAGGCAGCTGTTTCGGATATATGAATACAGCGAGAAGCAATTTTCCCAAGAGGAAACAAGCAATTGATATACGTTGATGTTTTAGAACTGGCTCAGCTTATGAAAATTTAGATAGCGCATCAATTGTTATGGTCTTTTAAGAAGTAAGAATGAATCCATTAGAATGTCAAGTCAAGCCCGCCCTCATATGTTAGCCTTTCACAGGAACAATAACTGGTGGCAGATATTAGTAACTAAACAAGAGATTTTAAAGGAAATAACTCATTTGCAAGTATTAAATAAAATATATTAAAACAGAGGTAACTTATCGAAAATTATTCACTGTTACAGTTATAAACCTTTATTCCCAGTCGCTGCGTCAGAATGCTTAGTCATAAGATATCCCCGAGCACATAACTAC|downstream_gene_variant|MODIFIER|exon-XM_006966996.1-1|GENE_exon-XM_006966996.1-1|transcript|rna-XM_006966996.1|protein_coding||c.*669delAinsGTAGTTATGTGCTCGGGGATATCTTATGACTAAGCATTCTGACGCAGCGACTGGGAATAAAGGTTTATAACTGTAACAGTGAATAATTTTCGATAAGTTACCTCTGTTTTAATATATTTTATTTAATACTTGCAAATGAGTTATTTCCTTTAAAATCTCTTGTTTAGTTACTAATATCTGCCACCAGTTATTGTTCCTGTGAAAGGCTAACATATGAGGGCGGGCTTGACTTGACATTCTAATGGATTCATTCTTACTTCTTAAAAGACCATAACAATTGATGCGCTATCTAAATTTTCATAAGCTGAGCCAGTTCTAAAACATCAACGTATATCAATTGCTTGTTTCCTCTTGGGAAAATTGCTTCTCGCTGTATTCATATATCCGAAACAGCTGCCTGTCTGATTTTCTCCAAAAGCCGATGAGTTCTTGCAGCTGATTCGAAAGTAGCGTATTTAGAAACATCTCCCTCAGCAAACGCCTCATACAGAAGGGCCAGATTGGTGGCCATTGCTGGACCTGTTTGGACCGCTGATTCAGCTTCATCCTGGAAGTTGATCACATGTACAGGCTCATTTCCAACTTTCACTTGCAGCACTGGCTCTTTGTTTAACATTTGCCACCATGATGGACCAGTGAGTAGAATTTCGCCCTTTGTGCCGGAAATGTACCACCTAATGCCCGTCTCTTCAGCGGTTGACCCCGGTTTGCGGAAAGACAGTGATGCAACAGCTCCACCATCAAGAAGGCCTTGAACAAAAATATGATCAGGAGCCGTTTTCTCATATTCTGGGTTAATTATCTCGTTTTCGGTCCCCACTATGCGCACAGTCCTATATTGTGATTTCAAAATAGACTGCACATGGGAAAGATCACCCAGGATGTGCGTGAAGGAGTCCAGAACTAACATGTATCAATGGGTTGAGCTTTTGTTACGGCGAGGCAATACTCACAGTGCCCGAAAAAGATGTAGAACTCGTTCCCTCCGCTTGACATATCGAGATAATACTTCGCATCCTGTGGCCAGATCTCCATCGGAAAATTACTGGATGAAGCAATAACGGTCGAGCTTAGCACACGACCTATGCGATCACTTGTAACCAGCTCTTTCAACTTCTGTATCAAGGGAGATGAGCGTGCCTGTAATCCAACAGCATTCTGGACGCCGTGAGAGCTTGCAAGCTGCATTAGCTCCTCTACTTCATTTAAATTAGCACCTAGCGGCCATTCGACGAAGACCTTCTTGTTCTTGAGAAGAGCCGGTTTGATAAGCTCATAGTGTTTCTGAACCCGAACGGAAACAACGATCAGGTCTATTTCTGGATCATTGGCAATGTCCTCAGGACTTCCGTATGCCTTGGTTGTAGACGGCAGATTGTGAGCTTCGATGGAGCGTTTCGCTGACTCAACACTCGAGTTTGCCAGTGCCACAATCTCATAATTTGTTGATTGCAAGAGCGAAGGTAGATGTCCTAGGGCAGTCCAGCTTCTGGTTGAGGCGAATTCCTGGGCAGGCGTCAACCCGATGAGACCGACACGTATGATTGCCATAACTTTGGATGCTCTTTTGCAGTCGAAATCTTCTAGTTTTCTTTGCTCGTTACAATTCTTAAGAATTTCGGGACTGCCTTTCGCCAAGATATTTATACTTCCAGAAGCCTATCAGGCGAGTAGTATTGCTCTGCGAGTCGGTTGGCCACGCATCTCCCAAGTCCGCAACACAAAATGCTGTAATTCCGCTCCGCTTGCAACTCCTGTTTAAACCAACACGTAGAACTCTTTTCACCTGGAACTTTTTACAGACGATACCTACGGAGCCATTGGAACTTTCCACAAAAAGGCTGGCCGCAGGCAAATGCTAGATATCTACCAGACAGTTTACAGAGACACAAATAACATCTTTGAATCCCTAGTATCCACTGTCTACATCTCATGAACGAGTTACGGGCCGGTTTTATCCTTTGTTCACGGCTTGTCATACTCGGAAGATGCAATCTCCTAGCTGACAAATATGGTGTTGAAGTAGGCTATGAGGGCAATCGGCTTCCCACGAGTTTAACGGATCAGCTGTTCGCATTACCATTGCTTCTATTGGGGTTAGTTTTCCGAAACCTTTTGGGTCCTTACTTACTGCATGCGTCTTATGACACATGAAAACAAGTCTAATGGAAATACATCAGGTATGCTTCAAGGAGTGATAATTCCGCAAGATTAACGATGCAACACTGGTTCCAAAAAGCACGGCAAATCTATGTGTTTATTTAAGCTTACTTGTAAATTGCGTCAATATTGTAGAATGTTACTGTTGGAAACTGACAAAGCACTTAGTCTATAGACGACCCAGATACAATGTAGTGAAGGAGAAGAATCAATCAGCGAAGAGACAATGAGGCAAAGGACCAACTGGCCGGGTACAGCGGCTTAAGATAACTCGTTACCAAGTAGCAAAGATAATGAATTAGATTTAGTACTGATAATGCTGATCAGCACCATGGTCAGTGTTGAAGTTAGAGACTGTTCCAAGGATGGTCTTTACCCTCTGTCCGGCACAGACAGCCGGCTCTTCAGTTGTCAATATGAACCTTACATTTCTTAAATGAGAATCCAATCCTAACCAGGTTACTTCAACAGCAAGTTTCAAGTTTCAAGATACACTTGAGTCAACTGGACGTCTCCAGTCCTAGACATAGAAGCAAAATCCCGACAGCACGGGTTCGGAGGCTTCCCTACAAACCGATGCACCGAGACACCGAAGCACCGCCCCTGAAAGCAGCCATTATTCGAAATATGACCCTGACGCTGAACACCAAGTTTTATCTTCCAAAGGCTCTTGGGTAATTTGGATTCGTTCAGTCATGATTGACTACGGGTGTTTGACATCTTGGTTCGTTGTCTCTTGCGGTCTCACCAGTAGCGTCGCTTGAAGCCGTGCCAACCTAAACGAAGCGTTGACTAATACACGGGAGCAAATTCCTCGTTGATACTCGTCAACAATATCAATTTCCTAAGCCAGAATATTATCAGTCGCGATGTTTGGCAAGTTGAGACCATAAACCACAATCGTGAACTACATTCTCGCCGTGCAAAGCGAAGAGCTAAGCTATGCCTTCAACGCACTGTTTCGTCAACGGGCGCGATTTTCTGGAAGCATTCCAATGATCGAACGAAATCGTACCATTGTCATTATTGGCGCATCATTCTCTGAGCATCACGTCGCTCGCTAAGTCGCCGGCCAATTACCTCCAAAGAGTCGATTTCGCGTGGTAGTCATTGAGCCAAACAACCATTTTCATTTCACTTGGTTGATCCCACGATTCTGCATCATTAAGGAGAAGATCTTAAGGCAAAGAACTTAACATTTAAATCCTGAAGAACGATTCACTACGATATTTCTGTAAGTGCTTCATTTGTCCGTGCCTGATGGTTTTTCTCACAAATCTTACTTAGCTCAACTGCACAGGGCAGTCTCCTCTGGACTCCTCGCCTCATTGTCACCACACTCAATATCCGCGAATAGATATATAAATGTTAAACCGACGCTTCAAATTGCCGATGAAAACTTTCCAAATATTTTTGGAGGACGACCATTCCGAATTGTTGTTCAAGAGCAAGGACAAAGAAGAAACCTTGATGACGAGTTCGACTTTGGTCAGGCGCCAGTCATCTCACGCTAACACCGAAGAAAATCACAAGTCAGACAAATTGTTTCTTATTTAAGACCGACGTCCATTTGCGGTTGTATACTTCGTATATATCTTCGATTACTAAATATTTTGAGGCAGCGACCGGAAATAAGGGTCAATAACTAAACAATTGATGATCAATAACACAGAAGTACAATATATAAAAAGATATTTCTCGTCCCTCTTCCGTCGATATGATCTTGGTCAGTAGTCAAGAGAAGGAAATAACAGAAAAGGGAAACATCCTGCACTTTCGTCAATCAATTGCTTACCATAACGTCTCGTCCGCATTACACCATGTCTTCTCAATATGTGTCGCTCGCCATCGGGGCTCATACTTGGACACCCGACAACATTCCAGAGGTTGAGGGTCTCGTGCAGGTTATGCGCAAGCATGGAATCAAGATCATTGACACTGCTAGAAGCTATGTATGCGAATAATTTTCAGCCGCCTTTTCTTCATATTTTTACAAGCCCGAGAAAATGGCTGATTAATTGGACAACACAGGGCCTTGGTGCATCGGAGACCACTATCGGACTCAAAAAGTTGGCTGGCGAATTCGCCATTGACACAAAAGCAGCCACGGGAATAGCGCCTGGTGCGGGGCACAAGATTTTAGAATTCGCCAAGGAGAGCTTAGAAGCACTGCAAACTAACAAGGTAAACCGGCCTTATATGTATTTACATTCCATGCTGTTGGTTAGATTCTGACTGTACAAACTAGGTCCGGGTTTTCTTTATACATGCCCCAGTGAGTAACTGACTTTCTTAATGTTACCTCGTTGTGCATGCCTTCACTAACTCTTGCTTTCCAAACGCAAAGGATGAAGACACCCCTGTGGATGTACAAATGGAAGCCATCCAAACACTGTATAAGCAGGGGGCTTTTGAAACGTTTGGAGTGTCCAATTTCACTCCAGAGCAGGTGATCGAATTCTACAACTACGCCAAATCCAAGGGTTATGTTCTTCCTACAGTCTATCAGTCTAGCTACTCGCTGGCTGTTCGTCAAAACGAAACAAGACTGTTCCCAACTCTCCGCAAACTTGGCATTTCCATCCAAGCTTACTCGCCAATGGCAGGAGGCTTGCTATCAAAAACTCCAGAGTACGTCGAATCCGGAAAGGGAAACTGGGATCCCAATACCATCACTGGCAAGATCTTTCGGGACCTTTACTATAAACCGTCTTATTTGAAGATGTTGGAAGAATTTGGGAAGCTGTCTGAAGAGACTGGTGTCAGTCGATCGGGTTTAGCTTATCGTTGGGTGAGATATCATTCAGCGCTCAAGGCGGAGCTTGGAGATCAGATGATTCTGGGCTCCGTGAATGCTCAACAGTTAGAGGATGCCGTGGGAGAACTTAACAAAGGCCCTCTTGAGGCAGCAACCGTTGAAAAGCTGGAAAGCCTGTGGCAGCTTATCAAGGATGATGCGCCAATCGACAATCTCATCTCCGTCCGCAAGGTTGTTCGGGCATCTGCATAAAATTCGACGTGTTATCCAAATAGACTTACAGAGTAGTTAGTTCAGTTATAGAGATCTATAGATGTCCTTTCTAACAGCGTTGAGGCTCGATATAACTTGTTAGCGCGAGTGTGATATACAGCAATATACAACATTATTTTAGATCTTGAGTGCATTATCTGATTTGAGCGCGCATGCAATGGGCCATAACCCATCGAAGGCCGAAAAAAATTCTGAATGTTAGTAGAGCAAGGCACAATTTCCGTAATTCTATCCAGCCAATATGGAATAATTTGAAGAAATAATACAAGTATATCTAGAATTGGAAAGTCAAAATGAGCCATTAGCTGTTCAGTTTGCATATTGGAGCGCATCCAAGCCTAAGACTCATTGCAGCCAATTATTTGATGCATGGCAATTGGCCGCAGTTAGTATATGAAGAAACAAGAAGTTGATTTTATCTCTAATTCTTCTCATTTGCATGCTCTCACAATGGCCATTCATCTCGGTGGTAGTGACAACTAACCTACCCTATAAATTTGCGACTTGGAAATAAAAGCACTCATCCAAGTCGCGTATAACAAACAAACTTCAAAGTAACCAAAATTATGTTTTACCTTGTAAAGTATACTGTATATGAAAGATAATCTCTTGAAGACAAAACTTCTCCCACAGGCATTCAGCCAGAAGATAAACTACGAGATAAACATGCGTCAAGCTGATGCCAATTGGTTGAAACTCTCACGGTGCAAATTAACCCCAGTGATTCAGCTTACATAACCCATAGATAACCTCCAGTCTCCACAGGGTCTTACCAAAAGAGGCTCGTTAGACC|||||669|,GGTCTAACGAGCCTCTTTTGGTAAGACCCTGTGGAGACTGGAGGTTATCTATGGGTTATGTAAGCTGAATCACTGGGGTTAATTTGCACCGTGAGAGTTTCAACCAATTGGCATCAGCTTGACGCATGTTTATCTCGTAGTTTATCTTCTGGCTGAATGCCTGTGGGAGAAGTTTTGTCTTCAAGAGATTATCTTTCATATACAGTATACTTTACAAGGTAAAACATAATTTTGGTTACTTTGAAGTTTGTTTGTTATACGCGACTTGGATGAGTGCTTTTATTTCCAAGTCGCAAATTTATAGGGTAGGTTAGTTGTCACTACCACCGAGATGAATGGCCATTGTGAGAGCATGCAAATGAGAAGAATTAGAGATAAAATCAACTTCTTGTTTCTTCATATACTAACTGCGGCCAATTGCCATGCATCAAATAATTGGCTGCAATGAGTCTTAGGCTTGGATGCGCTCCAATATGCAAACTGAACAGCTAATGGCTCATTTTGACTTTCCAATTCTAGATATACTTGTATTATTTCTTCAAATTATTCCATATTGGCTGGATAGAATTACGGAAATTGTGCCTTGCTCTACTAACATTCAGAATTTTTTTCGGCCTTCGATGGGTTATGGCCCATTGCATGCGCGCTCAAATCAGATAATGCACTCAAGATCTAAAATAATGTTGTATATTGCTGTATATCACACTCGCGCTAACAAGTTATATCGAGCCTCAACGCTGTTAGAAAGGACATCTATAGATCTCTATAACTGAACTAACTACTCTGTAAGTCTATTTGGATAACACGTCGAATTTTATGCAGATGCCCGAACAACCTTGCGGACGGAGATGAGATTGTCGATTGGCGCATCATCCTTGATAAGCTGCCACAGGCTTTCCAGCTTTTCAACGGTTGCTGCCTCAAGAGGGCCTTTGTTAAGTTCTCCCACGGCATCCTCTAACTGTTGAGCATTCACGGAGCCCAGAATCATCTGATCTCCAAGCTCCGCCTTGAGCGCTGAATGATATCTCACCCAACGATAAGCTAAACCCGATCGACTGACACCAGTCTCTTCAGACAGCTTCCCAAATTCTTCCAACATCTTCAAATAAGACGGTTTATAGTAAAGGTCCCGAAAGATCTTGCCAGTGATGGTATTGGGATCCCAGTTTCCCTTTCCGGATTCGACGTACTCTGGAGTTTTTGATAGCAAGCCTCCTGCCATTGGCGAGTAAGCTTGGATGGAAATGCCAAGTTTGCGGAGAGTTGGGAACAGTCTTGTTTCGTTTTGACGAACAGCCAGCGAGTAGCTAGACTGATAGACTGTAGGAAGAACATAACCCTTGGATTTGGCGTAGTTGTAGAATTCGATCACCTGCTCTGGAGTGAAATTGGACACTCCAAACGTTTCAAAAGCCCCCTGCTTATACAGTGTTTGGATGGCTTCCATTTGTACATCCACAGGGGTGTCTTCATCCTTTGCGTTTGGAAAGCAAGAGTTAGTGAAGGCATGCACAACGAGGTAACATTAAGAAAGTCAGTTACTCACTGGGGCATGTATAAAGAAAACCCGGACCTAGTTTGTACAGTCAGAATCTAACCAACAGCATGGAATGTAAATACATATAAGGCCGGTTTACCTTGTTAGTTTGCAGTGCTTCTAAGCTCTCCTTGGCGAATTCTAAAATCTTGTGCCCCGCACCAGGCGCTATTCCCGTGGCTGCTTTTGTGTCAATGGCGAATTCGCCAGCCAACTTTTTGAGTCCGATAGTGGTCTCCGATGCACCAAGGCCCTGTGTTGTCCAATTAATCAGCCATTTTCTCGGGCTTGTAAAAATATGAAGAAAAGGCGGCTGAAAATTATTCGCATACATAGCTTCTAGCAGTGTCAATGATCTTGATTCCATGCTTGCGCATAACCTGCACGAGACCCTCAACCTCTGGAATGTTGTCGGGTGTCCAAGTATGAGCCCCGATGGCGAGCGACACATATTGAGAAGACATGGTGTAATGCGGACGAGACGTTATGGTAAGCAATTGATTGACGAAAGTGCAGGATGTTTCCCTTTTCTGTTATTTCCTTCTCTTGACTACTGACCAAGATCATATCGACGGAAGAGGGACGAGAAATATCTTTTTATATATTGTACTTCTGTGTTATTGATCATCAATTGTTTAGTTATTGACCCTTATTTCCGGTCGCTGCCTCAAAATATTTAGTAATCGAAGATATATACGAAGTATACAACCGCAAATGGACGTCGGTCTTAAATAAGAAACAATTTGTCTGACTTGTGATTTTCTTCGGTGTTAGCGTGAGATGACTGGCGCCTGACCAAAGTCGAACTCGTCATCAAGGTTTCTTCTTTGTCCTTGCTCTTGAACAACAATTCGGAATGGTCGTCCTCCAAAAATATTTGGAAAGTTTTCATCGGCAATTTGAAGCGTCGGTTTAACATTTATATATCTATTCGCGGATATTGAGTGTGGTGACAATGAGGCGAGGAGTCCAGAGGAGACTGCCCTGTGCAGTTGAGCTAAGTAAGATTTGTGAGAAAAACCATCAGGCACGGACAAATGAAGCACTTACAGAAATATCGTAGTGAATCGTTCTTCAGGATTTAAATGTTAAGTTCTTTGCCTTAAGATCTTCTCCTTAATGATGCAGAATCGTGGGATCAACCAAGTGAAATGAAAATGGTTGTTTGGCTCAATGACTACCACGCGAAATCGACTCTTTGGAGGTAATTGGCCGGCGACTTAGCGAGCGACGTGATGCTCAGAGAATGATGCGCCAATAATGACAATGGTACGATTTCGTTCGATCATTGGAATGCTTCCAGAAAATCGCGCCCGTTGACGAAACAGTGCGTTGAAGGCATAGCTTAGCTCTTCGCTTTGCACGGCGAGAATGTAGTTCACGATTGTGGTTTATGGTCTCAACTTGCCAAACATCGCGACTGATAATATTCTGGCTTAGGAAATTGATATTGTTGACGAGTATCAACGAGGAATTTGCTCCCGTGTATTAGTCAACGCTTCGTTTAGGTTGGCACGGCTTCAAGCGACGCTACTGGTGAGACCGCAAGAGACAACGAACCAAGATGTCAAACACCCGTAGTCAATCATGACTGAACGAATCCAAATTACCCAAGAGCCTTTGGAAGATAAAACTTGGTGTTCAGCGTCAGGGTCATATTTCGAATAATGGCTGCTTTCAGGGGCGGTGCTTCGGTGTCTCGGTGCATCGGTTTGTAGGGAAGCCTCCGAACCCGTGCTGTCGGGATTTTGCTTCTATGTCTAGGACTGGAGACGTCCAGTTGACTCAAGTGTATCTTGAAACTTGAAACTTGCTGTTGAAGTAACCTGGTTAGGATTGGATTCTCATTTAAGAAATGTAAGGTTCATATTGACAACTGAAGAGCCGGCTGTCTGTGCCGGACAGAGGGTAAAGACCATCCTTGGAACAGTCTCTAACTTCAACACTGACCATGGTGCTGATCAGCATTATCAGTACTAAATCTAATTCATTATCTTTGCTACTTGGTAACGAGTTATCTTAAGCCGCTGTACCCGGCCAGTTGGTCCTTTGCCTCATTGTCTCTTCGCTGATTGATTCTTCTCCTTCACTACATTGTATCTGGGTCGTCTATAGACTAAGTGCTTTGTCAGTTTCCAACAGTAACATTCTACAATATTGACGCAATTTACAAGTAAGCTTAAATAAACACATAGATTTGCCGTGCTTTTTGGAACCAGTGTTGCATCGTTAATCTTGCGGAATTATCACTCCTTGAAGCATACCTGATGTATTTCCATTAGACTTGTTTTCATGTGTCATAAGACGCATGCAGTAAGTAAGGACCCAAAAGGTTTCGGAAAACTAACCCCAATAGAAGCAATGGTAATGCGAACAGCTGATCCGTTAAACTCGTGGGAAGCCGATTGCCCTCATAGCCTACTTCAACACCATATTTGTCAGCTAGGAGATTGCATCTTCCGAGTATGACAAGCCGTGAACAAAGGATAAAACCGGCCCGTAACTCGTTCATGAGATGTAGACAGTGGATACTAGGGATTCAAAGATGTTATTTGTGTCTCTGTAAACTGTCTGGTAGATATCTAGCATTTGCCTGCGGCCAGCCTTTTTGTGGAAAGTTCCAATGGCTCCGTAGGTATCGTCTGTAAAAAGTTCCAGGTGAAAAGAGTTCTACGTGTTGGTTTAAACAGGAGTTGCAAGCGGAGCGGAATTACAGCATTTTGTGTTGCGGACTTGGGAGATGCGTGGCCAACCGACTCGCAGAGCAATACTACTCGCCTGATAGGCTTCTGGAAGTATAAATATCTTGGCGAAAGGCAGTCCCGAAATTCTTAAGAATTGTAACGAGCAAAGAAAACTAGAAGATTTCGACTGCAAAAGAGCATCCAAAGTTATGGCAATCATACGTGTCGGTCTCATCGGGTTGACGCCTGCCCAGGAATTCGCCTCAACCAGAAGCTGGACTGCCCTAGGACATCTACCTTCGCTCTTGCAATCAACAAATTATGAGATTGTGGCACTGGCAAACTCGAGTGTTGAGTCAGCGAAACGCTCCATCGAAGCTCACAATCTGCCGTCTACAACCAAGGCATACGGAAGTCCTGAGGACATTGCCAATGATCCAGAAATAGACCTGATCGTTGTTTCCGTTCGGGTTCAGAAACACTATGAGCTTATCAAACCGGCTCTTCTCAAGAACAAGAAGGTCTTCGTCGAATGGCCGCTAGGTGCTAATTTAAATGAAGTAGAGGAGCTAATGCAGCTTGCAAGCTCTCACGGCGTCCAGAATGCTGTTGGATTACAGGCACGCTCATCTCCCTTGATACAGAAGTTGAAAGAGCTGGTTACAAGTGATCGCATAGGTCGTGTGCTAAGCTCGACCGTTATTGCTTCATCCAGTAATTTTCCGATGGAGATCTGGCCACAGGATGCGAAGTATTATCTCGATATGTCAAGCGGAGGGAACGAGTTCTACATCTTTTTCGGGCACTGTGAGTATTGCCTCGCCGTAACAAAAGCTCAACCCATTGATACATGTTAGTTCTGGACTCCTTCACGCACATCCTGGGTGATCTTTCCCATGTGCAGTCTATTTTGAAATCACAATATAGGACTGTGCGCATAGTGGGGACCGAAAACGAGATAATTAACCCAGAATATGAGAAAACGGCTCCTGATCATATTTTTGTTCAAGGCCTTCTTGATGGTGGAGCTGTTGCATCACTGTCTTTCCGCAAACCGGGGTCAACCGCTGAAGAGACGGGCATTAGGTGGTACATTTCCGGCACAAAGGGCGAAATTCTACTCACTGGTCCATCATGGTGGCAAATGTTAAACAAAGAGCCAGTGCTGCAAGTGAAAGTTGGAAATGAGCCTGTACATGTGATCAACTTCCAGGATGAAGCTGAATCAGCGGTCCAAACAGGTCCAGCAATGGCCACCAATCTGGCCCTTCTGTATGAGGCGTTTGCTGAGGGAGATGTTTCTAAATACGCTACTTTCGAATCAGCTGCAAGAACTCATCGGCTTTTGGAGAAAATCAGACAGGCAGCTGTTTCGGATATATGAATACAGCGAGAAGCAATTTTCCCAAGAGGAAACAAGCAATTGATATACGTTGATGTTTTAGAACTGGCTCAGCTTATGAAAATTTAGATAGCGCATCAATTGTTATGGTCTTTTAAGAAGTAAGAATGAATCCATTAGAATGTCAAGTCAAGCCCGCCCTCATATGTTAGCCTTTCACAGGAACAATAACTGGTGGCAGATATTAGTAACTAAACAAGAGATTTTAAAGGAAATAACTCATTTGCAAGTATTAAATAAAATATATTAAAACAGAGGTAACTTATCGAAAATTATTCACTGTTACAGTTATAAACCTTTATTCCCAGTCGCTGCGTCAGAATGCTTAGTCATAAGATATCCCCGAGCACATAACTAC|downstream_gene_variant|MODIFIER|exon-XM_006966997.1-1|GENE_exon-XM_006966997.1-1|transcript|rna-XM_006966997.1|protein_coding||c.*4681delTinsGTAGTTATGTGCTCGGGGATATCTTATGACTAAGCATTCTGACGCAGCGACTGGGAATAAAGGTTTATAACTGTAACAGTGAATAATTTTCGATAAGTTACCTCTGTTTTAATATATTTTATTTAATACTTGCAAATGAGTTATTTCCTTTAAAATCTCTTGTTTAGTTACTAATATCTGCCACCAGTTATTGTTCCTGTGAAAGGCTAACATATGAGGGCGGGCTTGACTTGACATTCTAATGGATTCATTCTTACTTCTTAAAAGACCATAACAATTGATGCGCTATCTAAATTTTCATAAGCTGAGCCAGTTCTAAAACATCAACGTATATCAATTGCTTGTTTCCTCTTGGGAAAATTGCTTCTCGCTGTATTCATATATCCGAAACAGCTGCCTGTCTGATTTTCTCCAAAAGCCGATGAGTTCTTGCAGCTGATTCGAAAGTAGCGTATTTAGAAACATCTCCCTCAGCAAACGCCTCATACAGAAGGGCCAGATTGGTGGCCATTGCTGGACCTGTTTGGACCGCTGATTCAGCTTCATCCTGGAAGTTGATCACATGTACAGGCTCATTTCCAACTTTCACTTGCAGCACTGGCTCTTTGTTTAACATTTGCCACCATGATGGACCAGTGAGTAGAATTTCGCCCTTTGTGCCGGAAATGTACCACCTAATGCCCGTCTCTTCAGCGGTTGACCCCGGTTTGCGGAAAGACAGTGATGCAACAGCTCCACCATCAAGAAGGCCTTGAACAAAAATATGATCAGGAGCCGTTTTCTCATATTCTGGGTTAATTATCTCGTTTTCGGTCCCCACTATGCGCACAGTCCTATATTGTGATTTCAAAATAGACTGCACATGGGAAAGATCACCCAGGATGTGCGTGAAGGAGTCCAGAACTAACATGTATCAATGGGTTGAGCTTTTGTTACGGCGAGGCAATACTCACAGTGCCCGAAAAAGATGTAGAACTCGTTCCCTCCGCTTGACATATCGAGATAATACTTCGCATCCTGTGGCCAGATCTCCATCGGAAAATTACTGGATGAAGCAATAACGGTCGAGCTTAGCACACGACCTATGCGATCACTTGTAACCAGCTCTTTCAACTTCTGTATCAAGGGAGATGAGCGTGCCTGTAATCCAACAGCATTCTGGACGCCGTGAGAGCTTGCAAGCTGCATTAGCTCCTCTACTTCATTTAAATTAGCACCTAGCGGCCATTCGACGAAGACCTTCTTGTTCTTGAGAAGAGCCGGTTTGATAAGCTCATAGTGTTTCTGAACCCGAACGGAAACAACGATCAGGTCTATTTCTGGATCATTGGCAATGTCCTCAGGACTTCCGTATGCCTTGGTTGTAGACGGCAGATTGTGAGCTTCGATGGAGCGTTTCGCTGACTCAACACTCGAGTTTGCCAGTGCCACAATCTCATAATTTGTTGATTGCAAGAGCGAAGGTAGATGTCCTAGGGCAGTCCAGCTTCTGGTTGAGGCGAATTCCTGGGCAGGCGTCAACCCGATGAGACCGACACGTATGATTGCCATAACTTTGGATGCTCTTTTGCAGTCGAAATCTTCTAGTTTTCTTTGCTCGTTACAATTCTTAAGAATTTCGGGACTGCCTTTCGCCAAGATATTTATACTTCCAGAAGCCTATCAGGCGAGTAGTATTGCTCTGCGAGTCGGTTGGCCACGCATCTCCCAAGTCCGCAACACAAAATGCTGTAATTCCGCTCCGCTTGCAACTCCTGTTTAAACCAACACGTAGAACTCTTTTCACCTGGAACTTTTTACAGACGATACCTACGGAGCCATTGGAACTTTCCACAAAAAGGCTGGCCGCAGGCAAATGCTAGATATCTACCAGACAGTTTACAGAGACACAAATAACATCTTTGAATCCCTAGTATCCACTGTCTACATCTCATGAACGAGTTACGGGCCGGTTTTATCCTTTGTTCACGGCTTGTCATACTCGGAAGATGCAATCTCCTAGCTGACAAATATGGTGTTGAAGTAGGCTATGAGGGCAATCGGCTTCCCACGAGTTTAACGGATCAGCTGTTCGCATTACCATTGCTTCTATTGGGGTTAGTTTTCCGAAACCTTTTGGGTCCTTACTTACTGCATGCGTCTTATGACACATGAAAACAAGTCTAATGGAAATACATCAGGTATGCTTCAAGGAGTGATAATTCCGCAAGATTAACGATGCAACACTGGTTCCAAAAAGCACGGCAAATCTATGTGTTTATTTAAGCTTACTTGTAAATTGCGTCAATATTGTAGAATGTTACTGTTGGAAACTGACAAAGCACTTAGTCTATAGACGACCCAGATACAATGTAGTGAAGGAGAAGAATCAATCAGCGAAGAGACAATGAGGCAAAGGACCAACTGGCCGGGTACAGCGGCTTAAGATAACTCGTTACCAAGTAGCAAAGATAATGAATTAGATTTAGTACTGATAATGCTGATCAGCACCATGGTCAGTGTTGAAGTTAGAGACTGTTCCAAGGATGGTCTTTACCCTCTGTCCGGCACAGACAGCCGGCTCTTCAGTTGTCAATATGAACCTTACATTTCTTAAATGAGAATCCAATCCTAACCAGGTTACTTCAACAGCAAGTTTCAAGTTTCAAGATACACTTGAGTCAACTGGACGTCTCCAGTCCTAGACATAGAAGCAAAATCCCGACAGCACGGGTTCGGAGGCTTCCCTACAAACCGATGCACCGAGACACCGAAGCACCGCCCCTGAAAGCAGCCATTATTCGAAATATGACCCTGACGCTGAACACCAAGTTTTATCTTCCAAAGGCTCTTGGGTAATTTGGATTCGTTCAGTCATGATTGACTACGGGTGTTTGACATCTTGGTTCGTTGTCTCTTGCGGTCTCACCAGTAGCGTCGCTTGAAGCCGTGCCAACCTAAACGAAGCGTTGACTAATACACGGGAGCAAATTCCTCGTTGATACTCGTCAACAATATCAATTTCCTAAGCCAGAATATTATCAGTCGCGATGTTTGGCAAGTTGAGACCATAAACCACAATCGTGAACTACATTCTCGCCGTGCAAAGCGAAGAGCTAAGCTATGCCTTCAACGCACTGTTTCGTCAACGGGCGCGATTTTCTGGAAGCATTCCAATGATCGAACGAAATCGTACCATTGTCATTATTGGCGCATCATTCTCTGAGCATCACGTCGCTCGCTAAGTCGCCGGCCAATTACCTCCAAAGAGTCGATTTCGCGTGGTAGTCATTGAGCCAAACAACCATTTTCATTTCACTTGGTTGATCCCACGATTCTGCATCATTAAGGAGAAGATCTTAAGGCAAAGAACTTAACATTTAAATCCTGAAGAACGATTCACTACGATATTTCTGTAAGTGCTTCATTTGTCCGTGCCTGATGGTTTTTCTCACAAATCTTACTTAGCTCAACTGCACAGGGCAGTCTCCTCTGGACTCCTCGCCTCATTGTCACCACACTCAATATCCGCGAATAGATATATAAATGTTAAACCGACGCTTCAAATTGCCGATGAAAACTTTCCAAATATTTTTGGAGGACGACCATTCCGAATTGTTGTTCAAGAGCAAGGACAAAGAAGAAACCTTGATGACGAGTTCGACTTTGGTCAGGCGCCAGTCATCTCACGCTAACACCGAAGAAAATCACAAGTCAGACAAATTGTTTCTTATTTAAGACCGACGTCCATTTGCGGTTGTATACTTCGTATATATCTTCGATTACTAAATATTTTGAGGCAGCGACCGGAAATAAGGGTCAATAACTAAACAATTGATGATCAATAACACAGAAGTACAATATATAAAAAGATATTTCTCGTCCCTCTTCCGTCGATATGATCTTGGTCAGTAGTCAAGAGAAGGAAATAACAGAAAAGGGAAACATCCTGCACTTTCGTCAATCAATTGCTTACCATAACGTCTCGTCCGCATTACACCATGTCTTCTCAATATGTGTCGCTCGCCATCGGGGCTCATACTTGGACACCCGACAACATTCCAGAGGTTGAGGGTCTCGTGCAGGTTATGCGCAAGCATGGAATCAAGATCATTGACACTGCTAGAAGCTATGTATGCGAATAATTTTCAGCCGCCTTTTCTTCATATTTTTACAAGCCCGAGAAAATGGCTGATTAATTGGACAACACAGGGCCTTGGTGCATCGGAGACCACTATCGGACTCAAAAAGTTGGCTGGCGAATTCGCCATTGACACAAAAGCAGCCACGGGAATAGCGCCTGGTGCGGGGCACAAGATTTTAGAATTCGCCAAGGAGAGCTTAGAAGCACTGCAAACTAACAAGGTAAACCGGCCTTATATGTATTTACATTCCATGCTGTTGGTTAGATTCTGACTGTACAAACTAGGTCCGGGTTTTCTTTATACATGCCCCAGTGAGTAACTGACTTTCTTAATGTTACCTCGTTGTGCATGCCTTCACTAACTCTTGCTTTCCAAACGCAAAGGATGAAGACACCCCTGTGGATGTACAAATGGAAGCCATCCAAACACTGTATAAGCAGGGGGCTTTTGAAACGTTTGGAGTGTCCAATTTCACTCCAGAGCAGGTGATCGAATTCTACAACTACGCCAAATCCAAGGGTTATGTTCTTCCTACAGTCTATCAGTCTAGCTACTCGCTGGCTGTTCGTCAAAACGAAACAAGACTGTTCCCAACTCTCCGCAAACTTGGCATTTCCATCCAAGCTTACTCGCCAATGGCAGGAGGCTTGCTATCAAAAACTCCAGAGTACGTCGAATCCGGAAAGGGAAACTGGGATCCCAATACCATCACTGGCAAGATCTTTCGGGACCTTTACTATAAACCGTCTTATTTGAAGATGTTGGAAGAATTTGGGAAGCTGTCTGAAGAGACTGGTGTCAGTCGATCGGGTTTAGCTTATCGTTGGGTGAGATATCATTCAGCGCTCAAGGCGGAGCTTGGAGATCAGATGATTCTGGGCTCCGTGAATGCTCAACAGTTAGAGGATGCCGTGGGAGAACTTAACAAAGGCCCTCTTGAGGCAGCAACCGTTGAAAAGCTGGAAAGCCTGTGGCAGCTTATCAAGGATGATGCGCCAATCGACAATCTCATCTCCGTCCGCAAGGTTGTTCGGGCATCTGCATAAAATTCGACGTGTTATCCAAATAGACTTACAGAGTAGTTAGTTCAGTTATAGAGATCTATAGATGTCCTTTCTAACAGCGTTGAGGCTCGATATAACTTGTTAGCGCGAGTGTGATATACAGCAATATACAACATTATTTTAGATCTTGAGTGCATTATCTGATTTGAGCGCGCATGCAATGGGCCATAACCCATCGAAGGCCGAAAAAAATTCTGAATGTTAGTAGAGCAAGGCACAATTTCCGTAATTCTATCCAGCCAATATGGAATAATTTGAAGAAATAATACAAGTATATCTAGAATTGGAAAGTCAAAATGAGCCATTAGCTGTTCAGTTTGCATATTGGAGCGCATCCAAGCCTAAGACTCATTGCAGCCAATTATTTGATGCATGGCAATTGGCCGCAGTTAGTATATGAAGAAACAAGAAGTTGATTTTATCTCTAATTCTTCTCATTTGCATGCTCTCACAATGGCCATTCATCTCGGTGGTAGTGACAACTAACCTACCCTATAAATTTGCGACTTGGAAATAAAAGCACTCATCCAAGTCGCGTATAACAAACAAACTTCAAAGTAACCAAAATTATGTTTTACCTTGTAAAGTATACTGTATATGAAAGATAATCTCTTGAAGACAAAACTTCTCCCACAGGCATTCAGCCAGAAGATAAACTACGAGATAAACATGCGTCAAGCTGATGCCAATTGGTTGAAACTCTCACGGTGCAAATTAACCCCAGTGATTCAGCTTACATAACCCATAGATAACCTCCAGTCTCCACAGGGTCTTACCAAAAGAGGCTCGTTAGACC|||||4681|,GGTCTAACGAGCCTCTTTTGGTAAGACCCTGTGGAGACTGGAGGTTATCTATGGGTTATGTAAGCTGAATCACTGGGGTTAATTTGCACCGTGAGAGTTTCAACCAATTGGCATCAGCTTGACGCATGTTTATCTCGTAGTTTATCTTCTGGCTGAATGCCTGTGGGAGAAGTTTTGTCTTCAAGAGATTATCTTTCATATACAGTATACTTTACAAGGTAAAACATAATTTTGGTTACTTTGAAGTTTGTTTGTTATACGCGACTTGGATGAGTGCTTTTATTTCCAAGTCGCAAATTTATAGGGTAGGTTAGTTGTCACTACCACCGAGATGAATGGCCATTGTGAGAGCATGCAAATGAGAAGAATTAGAGATAAAATCAACTTCTTGTTTCTTCATATACTAACTGCGGCCAATTGCCATGCATCAAATAATTGGCTGCAATGAGTCTTAGGCTTGGATGCGCTCCAATATGCAAACTGAACAGCTAATGGCTCATTTTGACTTTCCAATTCTAGATATACTTGTATTATTTCTTCAAATTATTCCATATTGGCTGGATAGAATTACGGAAATTGTGCCTTGCTCTACTAACATTCAGAATTTTTTTCGGCCTTCGATGGGTTATGGCCCATTGCATGCGCGCTCAAATCAGATAATGCACTCAAGATCTAAAATAATGTTGTATATTGCTGTATATCACACTCGCGCTAACAAGTTATATCGAGCCTCAACGCTGTTAGAAAGGACATCTATAGATCTCTATAACTGAACTAACTACTCTGTAAGTCTATTTGGATAACACGTCGAATTTTATGCAGATGCCCGAACAACCTTGCGGACGGAGATGAGATTGTCGATTGGCGCATCATCCTTGATAAGCTGCCACAGGCTTTCCAGCTTTTCAACGGTTGCTGCCTCAAGAGGGCCTTTGTTAAGTTCTCCCACGGCATCCTCTAACTGTTGAGCATTCACGGAGCCCAGAATCATCTGATCTCCAAGCTCCGCCTTGAGCGCTGAATGATATCTCACCCAACGATAAGCTAAACCCGATCGACTGACACCAGTCTCTTCAGACAGCTTCCCAAATTCTTCCAACATCTTCAAATAAGACGGTTTATAGTAAAGGTCCCGAAAGATCTTGCCAGTGATGGTATTGGGATCCCAGTTTCCCTTTCCGGATTCGACGTACTCTGGAGTTTTTGATAGCAAGCCTCCTGCCATTGGCGAGTAAGCTTGGATGGAAATGCCAAGTTTGCGGAGAGTTGGGAACAGTCTTGTTTCGTTTTGACGAACAGCCAGCGAGTAGCTAGACTGATAGACTGTAGGAAGAACATAACCCTTGGATTTGGCGTAGTTGTAGAATTCGATCACCTGCTCTGGAGTGAAATTGGACACTCCAAACGTTTCAAAAGCCCCCTGCTTATACAGTGTTTGGATGGCTTCCATTTGTACATCCACAGGGGTGTCTTCATCCTTTGCGTTTGGAAAGCAAGAGTTAGTGAAGGCATGCACAACGAGGTAACATTAAGAAAGTCAGTTACTCACTGGGGCATGTATAAAGAAAACCCGGACCTAGTTTGTACAGTCAGAATCTAACCAACAGCATGGAATGTAAATACATATAAGGCCGGTTTACCTTGTTAGTTTGCAGTGCTTCTAAGCTCTCCTTGGCGAATTCTAAAATCTTGTGCCCCGCACCAGGCGCTATTCCCGTGGCTGCTTTTGTGTCAATGGCGAATTCGCCAGCCAACTTTTTGAGTCCGATAGTGGTCTCCGATGCACCAAGGCCCTGTGTTGTCCAATTAATCAGCCATTTTCTCGGGCTTGTAAAAATATGAAGAAAAGGCGGCTGAAAATTATTCGCATACATAGCTTCTAGCAGTGTCAATGATCTTGATTCCATGCTTGCGCATAACCTGCACGAGACCCTCAACCTCTGGAATGTTGTCGGGTGTCCAAGTATGAGCCCCGATGGCGAGCGACACATATTGAGAAGACATGGTGTAATGCGGACGAGACGTTATGGTAAGCAATTGATTGACGAAAGTGCAGGATGTTTCCCTTTTCTGTTATTTCCTTCTCTTGACTACTGACCAAGATCATATCGACGGAAGAGGGACGAGAAATATCTTTTTATATATTGTACTTCTGTGTTATTGATCATCAATTGTTTAGTTATTGACCCTTATTTCCGGTCGCTGCCTCAAAATATTTAGTAATCGAAGATATATACGAAGTATACAACCGCAAATGGACGTCGGTCTTAAATAAGAAACAATTTGTCTGACTTGTGATTTTCTTCGGTGTTAGCGTGAGATGACTGGCGCCTGACCAAAGTCGAACTCGTCATCAAGGTTTCTTCTTTGTCCTTGCTCTTGAACAACAATTCGGAATGGTCGTCCTCCAAAAATATTTGGAAAGTTTTCATCGGCAATTTGAAGCGTCGGTTTAACATTTATATATCTATTCGCGGATATTGAGTGTGGTGACAATGAGGCGAGGAGTCCAGAGGAGACTGCCCTGTGCAGTTGAGCTAAGTAAGATTTGTGAGAAAAACCATCAGGCACGGACAAATGAAGCACTTACAGAAATATCGTAGTGAATCGTTCTTCAGGATTTAAATGTTAAGTTCTTTGCCTTAAGATCTTCTCCTTAATGATGCAGAATCGTGGGATCAACCAAGTGAAATGAAAATGGTTGTTTGGCTCAATGACTACCACGCGAAATCGACTCTTTGGAGGTAATTGGCCGGCGACTTAGCGAGCGACGTGATGCTCAGAGAATGATGCGCCAATAATGACAATGGTACGATTTCGTTCGATCATTGGAATGCTTCCAGAAAATCGCGCCCGTTGACGAAACAGTGCGTTGAAGGCATAGCTTAGCTCTTCGCTTTGCACGGCGAGAATGTAGTTCACGATTGTGGTTTATGGTCTCAACTTGCCAAACATCGCGACTGATAATATTCTGGCTTAGGAAATTGATATTGTTGACGAGTATCAACGAGGAATTTGCTCCCGTGTATTAGTCAACGCTTCGTTTAGGTTGGCACGGCTTCAAGCGACGCTACTGGTGAGACCGCAAGAGACAACGAACCAAGATGTCAAACACCCGTAGTCAATCATGACTGAACGAATCCAAATTACCCAAGAGCCTTTGGAAGATAAAACTTGGTGTTCAGCGTCAGGGTCATATTTCGAATAATGGCTGCTTTCAGGGGCGGTGCTTCGGTGTCTCGGTGCATCGGTTTGTAGGGAAGCCTCCGAACCCGTGCTGTCGGGATTTTGCTTCTATGTCTAGGACTGGAGACGTCCAGTTGACTCAAGTGTATCTTGAAACTTGAAACTTGCTGTTGAAGTAACCTGGTTAGGATTGGATTCTCATTTAAGAAATGTAAGGTTCATATTGACAACTGAAGAGCCGGCTGTCTGTGCCGGACAGAGGGTAAAGACCATCCTTGGAACAGTCTCTAACTTCAACACTGACCATGGTGCTGATCAGCATTATCAGTACTAAATCTAATTCATTATCTTTGCTACTTGGTAACGAGTTATCTTAAGCCGCTGTACCCGGCCAGTTGGTCCTTTGCCTCATTGTCTCTTCGCTGATTGATTCTTCTCCTTCACTACATTGTATCTGGGTCGTCTATAGACTAAGTGCTTTGTCAGTTTCCAACAGTAACATTCTACAATATTGACGCAATTTACAAGTAAGCTTAAATAAACACATAGATTTGCCGTGCTTTTTGGAACCAGTGTTGCATCGTTAATCTTGCGGAATTATCACTCCTTGAAGCATACCTGATGTATTTCCATTAGACTTGTTTTCATGTGTCATAAGACGCATGCAGTAAGTAAGGACCCAAAAGGTTTCGGAAAACTAACCCCAATAGAAGCAATGGTAATGCGAACAGCTGATCCGTTAAACTCGTGGGAAGCCGATTGCCCTCATAGCCTACTTCAACACCATATTTGTCAGCTAGGAGATTGCATCTTCCGAGTATGACAAGCCGTGAACAAAGGATAAAACCGGCCCGTAACTCGTTCATGAGATGTAGACAGTGGATACTAGGGATTCAAAGATGTTATTTGTGTCTCTGTAAACTGTCTGGTAGATATCTAGCATTTGCCTGCGGCCAGCCTTTTTGTGGAAAGTTCCAATGGCTCCGTAGGTATCGTCTGTAAAAAGTTCCAGGTGAAAAGAGTTCTACGTGTTGGTTTAAACAGGAGTTGCAAGCGGAGCGGAATTACAGCATTTTGTGTTGCGGACTTGGGAGATGCGTGGCCAACCGACTCGCAGAGCAATACTACTCGCCTGATAGGCTTCTGGAAGTATAAATATCTTGGCGAAAGGCAGTCCCGAAATTCTTAAGAATTGTAACGAGCAAAGAAAACTAGAAGATTTCGACTGCAAAAGAGCATCCAAAGTTATGGCAATCATACGTGTCGGTCTCATCGGGTTGACGCCTGCCCAGGAATTCGCCTCAACCAGAAGCTGGACTGCCCTAGGACATCTACCTTCGCTCTTGCAATCAACAAATTATGAGATTGTGGCACTGGCAAACTCGAGTGTTGAGTCAGCGAAACGCTCCATCGAAGCTCACAATCTGCCGTCTACAACCAAGGCATACGGAAGTCCTGAGGACATTGCCAATGATCCAGAAATAGACCTGATCGTTGTTTCCGTTCGGGTTCAGAAACACTATGAGCTTATCAAACCGGCTCTTCTCAAGAACAAGAAGGTCTTCGTCGAATGGCCGCTAGGTGCTAATTTAAATGAAGTAGAGGAGCTAATGCAGCTTGCAAGCTCTCACGGCGTCCAGAATGCTGTTGGATTACAGGCACGCTCATCTCCCTTGATACAGAAGTTGAAAGAGCTGGTTACAAGTGATCGCATAGGTCGTGTGCTAAGCTCGACCGTTATTGCTTCATCCAGTAATTTTCCGATGGAGATCTGGCCACAGGATGCGAAGTATTATCTCGATATGTCAAGCGGAGGGAACGAGTTCTACATCTTTTTCGGGCACTGTGAGTATTGCCTCGCCGTAACAAAAGCTCAACCCATTGATACATGTTAGTTCTGGACTCCTTCACGCACATCCTGGGTGATCTTTCCCATGTGCAGTCTATTTTGAAATCACAATATAGGACTGTGCGCATAGTGGGGACCGAAAACGAGATAATTAACCCAGAATATGAGAAAACGGCTCCTGATCATATTTTTGTTCAAGGCCTTCTTGATGGTGGAGCTGTTGCATCACTGTCTTTCCGCAAACCGGGGTCAACCGCTGAAGAGACGGGCATTAGGTGGTACATTTCCGGCACAAAGGGCGAAATTCTACTCACTGGTCCATCATGGTGGCAAATGTTAAACAAAGAGCCAGTGCTGCAAGTGAAAGTTGGAAATGAGCCTGTACATGTGATCAACTTCCAGGATGAAGCTGAATCAGCGGTCCAAACAGGTCCAGCAATGGCCACCAATCTGGCCCTTCTGTATGAGGCGTTTGCTGAGGGAGATGTTTCTAAATACGCTACTTTCGAATCAGCTGCAAGAACTCATCGGCTTTTGGAGAAAATCAGACAGGCAGCTGTTTCGGATATATGAATACAGCGAGAAGCAATTTTCCCAAGAGGAAACAAGCAATTGATATACGTTGATGTTTTAGAACTGGCTCAGCTTATGAAAATTTAGATAGCGCATCAATTGTTATGGTCTTTTAAGAAGTAAGAATGAATCCATTAGAATGTCAAGTCAAGCCCGCCCTCATATGTTAGCCTTTCACAGGAACAATAACTGGTGGCAGATATTAGTAACTAAACAAGAGATTTTAAAGGAAATAACTCATTTGCAAGTATTAAATAAAATATATTAAAACAGAGGTAACTTATCGAAAATTATTCACTGTTACAGTTATAAACCTTTATTCCCAGTCGCTGCGTCAGAATGCTTAGTCATAAGATATCCCCGAGCACATAACTAC|downstream_gene_variant|MODIFIER|exon-XM_006966997.1-1|GENE_exon-XM_006966997.1-1|transcript|rna-XM_006966997.1|protein_coding||c.*4681delGinsGTAGTTATGTGCTCGGGGATATCTTATGACTAAGCATTCTGACGCAGCGACTGGGAATAAAGGTTTATAACTGTAACAGTGAATAATTTTCGATAAGTTACCTCTGTTTTAATATATTTTATTTAATACTTGCAAATGAGTTATTTCCTTTAAAATCTCTTGTTTAGTTACTAATATCTGCCACCAGTTATTGTTCCTGTGAAAGGCTAACATATGAGGGCGGGCTTGACTTGACATTCTAATGGATTCATTCTTACTTCTTAAAAGACCATAACAATTGATGCGCTATCTAAATTTTCATAAGCTGAGCCAGTTCTAAAACATCAACGTATATCAATTGCTTGTTTCCTCTTGGGAAAATTGCTTCTCGCTGTATTCATATATCCGAAACAGCTGCCTGTCTGATTTTCTCCAAAAGCCGATGAGTTCTTGCAGCTGATTCGAAAGTAGCGTATTTAGAAACATCTCCCTCAGCAAACGCCTCATACAGAAGGGCCAGATTGGTGGCCATTGCTGGACCTGTTTGGACCGCTGATTCAGCTTCATCCTGGAAGTTGATCACATGTACAGGCTCATTTCCAACTTTCACTTGCAGCACTGGCTCTTTGTTTAACATTTGCCACCATGATGGACCAGTGAGTAGAATTTCGCCCTTTGTGCCGGAAATGTACCACCTAATGCCCGTCTCTTCAGCGGTTGACCCCGGTTTGCGGAAAGACAGTGATGCAACAGCTCCACCATCAAGAAGGCCTTGAACAAAAATATGATCAGGAGCCGTTTTCTCATATTCTGGGTTAATTATCTCGTTTTCGGTCCCCACTATGCGCACAGTCCTATATTGTGATTTCAAAATAGACTGCACATGGGAAAGATCACCCAGGATGTGCGTGAAGGAGTCCAGAACTAACATGTATCAATGGGTTGAGCTTTTGTTACGGCGAGGCAATACTCACAGTGCCCGAAAAAGATGTAGAACTCGTTCCCTCCGCTTGACATATCGAGATAATACTTCGCATCCTGTGGCCAGATCTCCATCGGAAAATTACTGGATGAAGCAATAACGGTCGAGCTTAGCACACGACCTATGCGATCACTTGTAACCAGCTCTTTCAACTTCTGTATCAAGGGAGATGAGCGTGCCTGTAATCCAACAGCATTCTGGACGCCGTGAGAGCTTGCAAGCTGCATTAGCTCCTCTACTTCATTTAAATTAGCACCTAGCGGCCATTCGACGAAGACCTTCTTGTTCTTGAGAAGAGCCGGTTTGATAAGCTCATAGTGTTTCTGAACCCGAACGGAAACAACGATCAGGTCTATTTCTGGATCATTGGCAATGTCCTCAGGACTTCCGTATGCCTTGGTTGTAGACGGCAGATTGTGAGCTTCGATGGAGCGTTTCGCTGACTCAACACTCGAGTTTGCCAGTGCCACAATCTCATAATTTGTTGATTGCAAGAGCGAAGGTAGATGTCCTAGGGCAGTCCAGCTTCTGGTTGAGGCGAATTCCTGGGCAGGCGTCAACCCGATGAGACCGACACGTATGATTGCCATAACTTTGGATGCTCTTTTGCAGTCGAAATCTTCTAGTTTTCTTTGCTCGTTACAATTCTTAAGAATTTCGGGACTGCCTTTCGCCAAGATATTTATACTTCCAGAAGCCTATCAGGCGAGTAGTATTGCTCTGCGAGTCGGTTGGCCACGCATCTCCCAAGTCCGCAACACAAAATGCTGTAATTCCGCTCCGCTTGCAACTCCTGTTTAAACCAACACGTAGAACTCTTTTCACCTGGAACTTTTTACAGACGATACCTACGGAGCCATTGGAACTTTCCACAAAAAGGCTGGCCGCAGGCAAATGCTAGATATCTACCAGACAGTTTACAGAGACACAAATAACATCTTTGAATCCCTAGTATCCACTGTCTACATCTCATGAACGAGTTACGGGCCGGTTTTATCCTTTGTTCACGGCTTGTCATACTCGGAAGATGCAATCTCCTAGCTGACAAATATGGTGTTGAAGTAGGCTATGAGGGCAATCGGCTTCCCACGAGTTTAACGGATCAGCTGTTCGCATTACCATTGCTTCTATTGGGGTTAGTTTTCCGAAACCTTTTGGGTCCTTACTTACTGCATGCGTCTTATGACACATGAAAACAAGTCTAATGGAAATACATCAGGTATGCTTCAAGGAGTGATAATTCCGCAAGATTAACGATGCAACACTGGTTCCAAAAAGCACGGCAAATCTATGTGTTTATTTAAGCTTACTTGTAAATTGCGTCAATATTGTAGAATGTTACTGTTGGAAACTGACAAAGCACTTAGTCTATAGACGACCCAGATACAATGTAGTGAAGGAGAAGAATCAATCAGCGAAGAGACAATGAGGCAAAGGACCAACTGGCCGGGTACAGCGGCTTAAGATAACTCGTTACCAAGTAGCAAAGATAATGAATTAGATTTAGTACTGATAATGCTGATCAGCACCATGGTCAGTGTTGAAGTTAGAGACTGTTCCAAGGATGGTCTTTACCCTCTGTCCGGCACAGACAGCCGGCTCTTCAGTTGTCAATATGAACCTTACATTTCTTAAATGAGAATCCAATCCTAACCAGGTTACTTCAACAGCAAGTTTCAAGTTTCAAGATACACTTGAGTCAACTGGACGTCTCCAGTCCTAGACATAGAAGCAAAATCCCGACAGCACGGGTTCGGAGGCTTCCCTACAAACCGATGCACCGAGACACCGAAGCACCGCCCCTGAAAGCAGCCATTATTCGAAATATGACCCTGACGCTGAACACCAAGTTTTATCTTCCAAAGGCTCTTGGGTAATTTGGATTCGTTCAGTCATGATTGACTACGGGTGTTTGACATCTTGGTTCGTTGTCTCTTGCGGTCTCACCAGTAGCGTCGCTTGAAGCCGTGCCAACCTAAACGAAGCGTTGACTAATACACGGGAGCAAATTCCTCGTTGATACTCGTCAACAATATCAATTTCCTAAGCCAGAATATTATCAGTCGCGATGTTTGGCAAGTTGAGACCATAAACCACAATCGTGAACTACATTCTCGCCGTGCAAAGCGAAGAGCTAAGCTATGCCTTCAACGCACTGTTTCGTCAACGGGCGCGATTTTCTGGAAGCATTCCAATGATCGAACGAAATCGTACCATTGTCATTATTGGCGCATCATTCTCTGAGCATCACGTCGCTCGCTAAGTCGCCGGCCAATTACCTCCAAAGAGTCGATTTCGCGTGGTAGTCATTGAGCCAAACAACCATTTTCATTTCACTTGGTTGATCCCACGATTCTGCATCATTAAGGAGAAGATCTTAAGGCAAAGAACTTAACATTTAAATCCTGAAGAACGATTCACTACGATATTTCTGTAAGTGCTTCATTTGTCCGTGCCTGATGGTTTTTCTCACAAATCTTACTTAGCTCAACTGCACAGGGCAGTCTCCTCTGGACTCCTCGCCTCATTGTCACCACACTCAATATCCGCGAATAGATATATAAATGTTAAACCGACGCTTCAAATTGCCGATGAAAACTTTCCAAATATTTTTGGAGGACGACCATTCCGAATTGTTGTTCAAGAGCAAGGACAAAGAAGAAACCTTGATGACGAGTTCGACTTTGGTCAGGCGCCAGTCATCTCACGCTAACACCGAAGAAAATCACAAGTCAGACAAATTGTTTCTTATTTAAGACCGACGTCCATTTGCGGTTGTATACTTCGTATATATCTTCGATTACTAAATATTTTGAGGCAGCGACCGGAAATAAGGGTCAATAACTAAACAATTGATGATCAATAACACAGAAGTACAATATATAAAAAGATATTTCTCGTCCCTCTTCCGTCGATATGATCTTGGTCAGTAGTCAAGAGAAGGAAATAACAGAAAAGGGAAACATCCTGCACTTTCGTCAATCAATTGCTTACCATAACGTCTCGTCCGCATTACACCATGTCTTCTCAATATGTGTCGCTCGCCATCGGGGCTCATACTTGGACACCCGACAACATTCCAGAGGTTGAGGGTCTCGTGCAGGTTATGCGCAAGCATGGAATCAAGATCATTGACACTGCTAGAAGCTATGTATGCGAATAATTTTCAGCCGCCTTTTCTTCATATTTTTACAAGCCCGAGAAAATGGCTGATTAATTGGACAACACAGGGCCTTGGTGCATCGGAGACCACTATCGGACTCAAAAAGTTGGCTGGCGAATTCGCCATTGACACAAAAGCAGCCACGGGAATAGCGCCTGGTGCGGGGCACAAGATTTTAGAATTCGCCAAGGAGAGCTTAGAAGCACTGCAAACTAACAAGGTAAACCGGCCTTATATGTATTTACATTCCATGCTGTTGGTTAGATTCTGACTGTACAAACTAGGTCCGGGTTTTCTTTATACATGCCCCAGTGAGTAACTGACTTTCTTAATGTTACCTCGTTGTGCATGCCTTCACTAACTCTTGCTTTCCAAACGCAAAGGATGAAGACACCCCTGTGGATGTACAAATGGAAGCCATCCAAACACTGTATAAGCAGGGGGCTTTTGAAACGTTTGGA
TGTCCAATTTCACTCCAGAGCAGGTGATCGAATTCTACAACTACGCCAAATCCAAGGGTTATGTTCTTCCTACAGTCTATCAGTCTAGCTACTCGCTGGCTGTTCGTCAAAACGAAACAAGACTGTTCCCAACTCTCCGCAAACTTGGCATTTCCATCCAAGCTTACTCGCCAATGGCAGGAGGCTTGCTATCAAAAACTCCAGAGTACGTCGAATCCGGAAAGGGAAACTGGGATCCCAATACCATCACTGGCAAGATCTTTCGGGACCTTTACTATAAACCGTCTTATTTGAAGATGTTGGAAGAATTTGGGAAGCTGTCTGAAGAGACTGGTGTCAGTCGATCGGGTTTAGCTTATCGTTGGGTGAGATATCATTCAGCGCTCAAGGCGGAGCTTGGAGATCAGATGATTCTGGGCTCCGTGAATGCTCAACAGTTAGAGGATGCCGTGGGAGAACTTAACAAAGGCCCTCTTGAGGCAGCAACCGTTGAAAAGCTGGAAAGCCTGTGGCAGCTTATCAAGGATGATGCGCCAATCGACAATCTCATCTCCGTCCGCAAGGTTGTTCGGGCATCTGCATAAAATTCGACGTGTTATCCAAATAGACTTACAGAGTAGTTAGTTCAGTTATAGAGATCTATAGATGTCCTTTCTAACAGCGTTGAGGCTCGATATAACTTGTTAGCGCGAGTGTGATATACAGCAATATACAACATTATTTTAGATCTTGAGTGCATTATCTGATTTGAGCGCGCATGCAATGGGCCATAACCCATCGAAGGCCGAAAAAAATTCTGAATGTTAGTAGAGCAAGGCACAATTTCCGTAATTCTATCCAGCCAATATGGAATAATTTGAAGAAATAATACAAGTATATCTAGAATTGGAAAGTCAAAATGAGCCATTAGCTGTTCAGTTTGCATATTGGAGCGCATCCAAGCCTAAGACTCATTGCAGCCAATTATTTGATGCATGGCAATTGGCCGCAGTTAGTATATGAAGAAACAAGAAGTTGATTTTATCTCTAATTCTTCTCATTTGCATGCTCTCACAATGGCCATTCATCTCGGTGGTAGTGACAACTAACCTACCCTATAAATTTGCGACTTGGAAATAAAAGCACTCATCCAAGTCGCGTATAACAAACAAACTTCAAAGTAACCAAAATTATGTTTTACCTTGTAAAGTATACTGTATATGAAAGATAATCTCTTGAAGACAAAACTTCTCCCACAGGCATTCAGCCAGAAGATAAACTACGAGATAAACATGCGTCAAGCTGATGCCAATTGGTTGAAACTCTCACGGTGCAAATTAACCCCAGTGATTCAGCTTACATAACCCATAGATAACCTCCAGTCTCCACAGGGTCTTACCAAAAGAGGCTCGTTAGACC|||||4681|,GGTCTAACGAGCCTCTTTTGGTAAGACCCTGTGGAGACTGGAGGTTATCTATGGGTTATGTAAGCTGAATCACTGGGGTTAATTTGCACCGTGAGAGTTTCAACCAATTGGCATCAGCTTGACGCATGTTTATCTCGTAGTTTATCTTCTGGCTGAATGCCTGTGGGAGAAGTTTTGTCTTCAAGAGATTATCTTTCATATACAGTATACTTTACAAGGTAAAACATAATTTTGGTTACTTTGAAGTTTGTTTGTTATACGCGACTTGGATGAGTGCTTTTATTTCCAAGTCGCAAATTTATAGGGTAGGTTAGTTGTCACTACCACCGAGATGAATGGCCATTGTGAGAGCATGCAAATGAGAAGAATTAGAGATAAAATCAACTTCTTGTTTCTTCATATACTAACTGCGGCCAATTGCCATGCATCAAATAATTGGCTGCAATGAGTCTTAGGCTTGGATGCGCTCCAATATGCAAACTGAACAGCTAATGGCTCATTTTGACTTTCCAATTCTAGATATACTTGTATTATTTCTTCAAATTATTCCATATTGGCTGGATAGAATTACGGAAATTGTGCCTTGCTCTACTAACATTCAGAATTTTTTTCGGCCTTCGATGGGTTATGGCCCATTGCATGCGCGCTCAAATCAGATAATGCACTCAAGATCTAAAATAATGTTGTATATTGCTGTATATCACACTCGCGCTAACAAGTTATATCGAGCCTCAACGCTGTTAGAAAGGACATCTATAGATCTCTATAACTGAACTAACTACTCTGTAAGTCTATTTGGATAACACGTCGAATTTTATGCAGATGCCCGAACAACCTTGCGGACGGAGATGAGATTGTCGATTGGCGCATCATCCTTGATAAGCTGCCACAGGCTTTCCAGCTTTTCAACGGTTGCTGCCTCAAGAGGGCCTTTGTTAAGTTCTCCCACGGCATCCTCTAACTGTTGAGCATTCACGGAGCCCAGAATCATCTGATCTCCAAGCTCCGCCTTGAGCGCTGAATGATATCTCACCCAACGATAAGCTAAACCCGATCGACTGACACCAGTCTCTTCAGACAGCTTCCCAAATTCTTCCAACATCTTCAAATAAGACGGTTTATAGTAAAGGTCCCGAAAGATCTTGCCAGTGATGGTATTGGGATCCCAGTTTCCCTTTCCGGATTCGACGTACTCTGGAGTTTTTGATAGCAAGCCTCCTGCCATTGGCGAGTAAGCTTGGATGGAAATGCCAAGTTTGCGGAGAGTTGGGAACAGTCTTGTTTCGTTTTGACGAACAGCCAGCGAGTAGCTAGACTGATAGACTGTAGGAAGAACATAACCCTTGGATTTGGCGTAGTTGTAGAATTCGATCACCTGCTCTGGAGTGAAATTGGACACTCCAAACGTTTCAAAAGCCCCCTGCTTATACAGTGTTTGGATGGCTTCCATTTGTACATCCACAGGGGTGTCTTCATCCTTTGCGTTTGGAAAGCAAGAGTTAGTGAAGGCATGCACAACGAGGTAACATTAAGAAAGTCAGTTACTCACTGGGGCATGTATAAAGAAAACCCGGACCTAGTTTGTACAGTCAGAATCTAACCAACAGCATGGAATGTAAATACATATAAGGCCGGTTTACCTTGTTAGTTTGCAGTGCTTCTAAGCTCTCCTTGGCGAATTCTAAAATCTTGTGCCCCGCACCAGGCGCTATTCCCGTGGCTGCTTTTGTGTCAATGGCGAATTCGCCAGCCAACTTTTTGAGTCCGATAGTGGTCTCCGATGCACCAAGGCCCTGTGTTGTCCAATTAATCAGCCATTTTCTCGGGCTTGTAAAAATATGAAGAAAAGGCGGCTGAAAATTATTCGCATACATAGCTTCTAGCAGTGTCAATGATCTTGATTCCATGCTTGCGCATAACCTGCACGAGACCCTCAACCTCTGGAATGTTGTCGGGTGTCCAAGTATGAGCCCCGATGGCGAGCGACACATATTGAGAAGACATGGTGTAATGCGGACGAGACGTTATGGTAAGCAATTGATTGACGAAAGTGCAGGATGTTTCCCTTTTCTGTTATTTCCTTCTCTTGACTACTGACCAAGATCATATCGACGGAAGAGGGACGAGAAATATCTTTTTATATATTGTACTTCTGTGTTATTGATCATCAATTGTTTAGTTATTGACCCTTATTTCCGGTCGCTGCCTCAAAATATTTAGTAATCGAAGATATATACGAAGTATACAACCGCAAATGGACGTCGGTCTTAAATAAGAAACAATTTGTCTGACTTGTGATTTTCTTCGGTGTTAGCGTGAGATGACTGGCGCCTGACCAAAGTCGAACTCGTCATCAAGGTTTCTTCTTTGTCCTTGCTCTTGAACAACAATTCGGAATGGTCGTCCTCCAAAAATATTTGGAAAGTTTTCATCGGCAATTTGAAGCGTCGGTTTAACATTTATATATCTATTCGCGGATATTGAGTGTGGTGACAATGAGGCGAGGAGTCCAGAGGAGACTGCCCTGTGCAGTTGAGCTAAGTAAGATTTGTGAGAAAAACCATCAGGCACGGACAAATGAAGCACTTACAGAAATATCGTAGTGAATCGTTCTTCAGGATTTAAATGTTAAGTTCTTTGCCTTAAGATCTTCTCCTTAATGATGCAGAATCGTGGGATCAACCAAGTGAAATGAAAATGGTTGTTTGGCTCAATGACTACCACGCGAAATCGACTCTTTGGAGGTAATTGGCCGGCGACTTAGCGAGCGACGTGATGCTCAGAGAATGATGCGCCAATAATGACAATGGTACGATTTCGTTCGATCATTGGAATGCTTCCAGAAAATCGCGCCCGTTGACGAAACAGTGCGTTGAAGGCATAGCTTAGCTCTTCGCTTTGCACGGCGAGAATGTAGTTCACGATTGTGGTTTATGGTCTCAACTTGCCAAACATCGCGACTGATAATATTCTGGCTTAGGAAATTGATATTGTTGACGAGTATCAACGAGGAATTTGCTCCCGTGTATTAGTCAACGCTTCGTTTAGGTTGGCACGGCTTCAAGCGACGCTACTGGTGAGACCGCAAGAGACAACGAACCAAGATGTCAAACACCCGTAGTCAATCATGACTGAACGAATCCAAATTACCCAAGAGCCTTTGGAAGATAAAACTTGGTGTTCAGCGTCAGGGTCATATTTCGAATAATGGCTGCTTTCAGGGGCGGTGCTTCGGTGTCTCGGTGCATCGGTTTGTAGGGAAGCCTCCGAACCCGTGCTGTCGGGATTTTGCTTCTATGTCTAGGACTGGAGACGTCCAGTTGACTCAAGTGTATCTTGAAACTTGAAACTTGCTGTTGAAGTAACCTGGTTAGGATTGGATTCTCATTTAAGAAATGTAAGGTTCATATTGACAACTGAAGAGCCGGCTGTCTGTGCCGGACAGAGGGTAAAGACCATCCTTGGAACAGTCTCTAACTTCAACACTGACCATGGTGCTGATCAGCATTATCAGTACTAAATCTAATTCATTATCTTTGCTACTTGGTAACGAGTTATCTTAAGCCGCTGTACCCGGCCAGTTGGTCCTTTGCCTCATTGTCTCTTCGCTGATTGATTCTTCTCCTTCACTACATTGTATCTGGGTCGTCTATAGACTAAGTGCTTTGTCAGTTTCCAACAGTAACATTCTACAATATTGACGCAATTTACAAGTAAGCTTAAATAAACACATAGATTTGCCGTGCTTTTTGGAACCAGTGTTGCATCGTTAATCTTGCGGAATTATCACTCCTTGAAGCATACCTGATGTATTTCCATTAGACTTGTTTTCATGTGTCATAAGACGCATGCAGTAAGTAAGGACCCAAAAGGTTTCGGAAAACTAACCCCAATAGAAGCAATGGTAATGCGAACAGCTGATCCGTTAAACTCGTGGGAAGCCGATTGCCCTCATAGCCTACTTCAACACCATATTTGTCAGCTAGGAGATTGCATCTTCCGAGTATGACAAGCCGTGAACAAAGGATAAAACCGGCCCGTAACTCGTTCATGAGATGTAGACAGTGGATACTAGGGATTCAAAGATGTTATTTGTGTCTCTGTAAACTGTCTGGTAGATATCTAGCATTTGCCTGCGGCCAGCCTTTTTGTGGAAAGTTCCAATGGCTCCGTAGGTATCGTCTGTAAAAAGTTCCAGGTGAAAAGAGTTCTACGTGTTGGTTTAAACAGGAGTTGCAAGCGGAGCGGAATTACAGCATTTTGTGTTGCGGACTTGGGAGATGCGTGGCCAACCGACTCGCAGAGCAATACTACTCGCCTGATAGGCTTCTGGAAGTATAAATATCTTGGCGAAAGGCAGTCCCGAAATTCTTAAGAATTGTAACGAGCAAAGAAAACTAGAAGATTTCGACTGCAAAAGAGCATCCAAAGTTATGGCAATCATACGTGTCGGTCTCATCGGGTTGACGCCTGCCCAGGAATTCGCCTCAACCAGAAGCTGGACTGCCCTAGGACATCTACCTTCGCTCTTGCAATCAACAAATTATGAGATTGTGGCACTGGCAAACTCGAGTGTTGAGTCAGCGAAACGCTCCATCGAAGCTCACAATCTGCCGTCTACAACCAAGGCATACGGAAGTCCTGAGGACATTGCCAATGATCCAGAAATAGACCTGATCGTTGTTTCCGTTCGGGTTCAGAAACACTATGAGCTTATCAAACCGGCTCTTCTCAAGAACAAGAAGGTCTTCGTCGAATGGCCGCTAGGTGCTAATTTAAATGAAGTAGAGGAGCTAATGCAGCTTGCAAGCTCTCACGGCGTCCAGAATGCTGTTGGATTACAGGCACGCTCATCTCCCTTGATACAGAAGTTGAAAGAGCTGGTTACAAGTGATCGCATAGGTCGTGTGCTAAGCTCGACCGTTATTGCTTCATCCAGTAATTTTCCGATGGAGATCTGGCCACAGGATGCGAAGTATTATCTCGATATGTCAAGCGGAGGGAACGAGTTCTACATCTTTTTCGGGCACTGTGAGTATTGCCTCGCCGTAACAAAAGCTCAACCCATTGATACATGTTAGTTCTGGACTCCTTCACGCACATCCTGGGTGATCTTTCCCATGTGCAGTCTATTTTGAAATCACAATATAGGACTGTGCGCATAGTGGGGACCGAAAACGAGATAATTAACCCAGAATATGAGAAAACGGCTCCTGATCATATTTTTGTTCAAGGCCTTCTTGATGGTGGAGCTGTTGCATCACTGTCTTTCCGCAAACCGGGGTCAACCGCTGAAGAGACGGGCATTAGGTGGTACATTTCCGGCACAAAGGGCGAAATTCTACTCACTGGTCCATCATGGTGGCAAATGTTAAACAAAGAGCCAGTGCTGCAAGTGAAAGTTGGAAATGAGCCTGTACATGTGATCAACTTCCAGGATGAAGCTGAATCAGCGGTCCAAACAGGTCCAGCAATGGCCACCAATCTGGCCCTTCTGTATGAGGCGTTTGCTGAGGGAGATGTTTCTAAATACGCTACTTTCGAATCAGCTGCAAGAACTCATCGGCTTTTGGAGAAAATCAGACAGGCAGCTGTTTCGGATATATGAATACAGCGAGAAGCAATTTTCCCAAGAGGAAACAAGCAATTGATATACGTTGATGTTTTAGAACTGGCTCAGCTTATGAAAATTTAGATAGCGCATCAATTGTTATGGTCTTTTAAGAAGTAAGAATGAATCCATTAGAATGTCAAGTCAAGCCCGCCCTCATATGTTAGCCTTTCACAGGAACAATAACTGGTGGCAGATATTAGTAACTAAACAAGAGATTTTAAAGGAAATAACTCATTTGCAAGTATTAAATAAAATATATTAAAACAGAGGTAACTTATCGAAAATTATTCACTGTTACAGTTATAAACCTTTATTCCCAGTCGCTGCGTCAGAATGCTTAGTCATAAGATATCCCCGAGCACATAACTAC|downstream_gene_variant|MODIFIER|exon-XM_006966997.1-1|GENE_exon-XM_006966997.1-1|transcript|rna-XM_006966997.1|protein_coding||c.*4681_*4682insGTAGTTATGTGCTCGGGGATATCTTATGACTAAGCATTCTGACGCAGCGACTGGGAATAAAGGTTTATAACTGTAACAGTGAATAATTTTCGATAAGTTACCTCTGTTTTAATATATTTTATTTAATACTTGCAAATGAGTTATTTCCTTTAAAATCTCTTGTTTAGTTACTAATATCTGCCACCAGTTATTGTTCCTGTGAAAGGCTAACATATGAGGGCGGGCTTGACTTGACATTCTAATGGATTCATTCTTACTTCTTAAAAGACCATAACAATTGATGCGCTATCTAAATTTTCATAAGCTGAGCCAGTTCTAAAACATCAACGTATATCAATTGCTTGTTTCCTCTTGGGAAAATTGCTTCTCGCTGTATTCATATATCCGAAACAGCTGCCTGTCTGATTTTCTCCAAAAGCCGATGAGTTCTTGCAGCTGATTCGAAAGTAGCGTATTTAGAAACATCTCCCTCAGCAAACGCCTCATACAGAAGGGCCAGATTGGTGGCCATTGCTGGACCTGTTTGGACCGCTGATTCAGCTTCATCCTGGAAGTTGATCACATGTACAGGCTCATTTCCAACTTTCACTTGCAGCACTGGCTCTTTGTTTAACATTTGCCACCATGATGGACCAGTGAGTAGAATTTCGCCCTTTGTGCCGGAAATGTACCACCTAATGCCCGTCTCTTCAGCGGTTGACCCCGGTTTGCGGAAAGACAGTGATGCAACAGCTCCACCATCAAGAAGGCCTTGAACAAAAATATGATCAGGAGCCGTTTTCTCATATTCTGGGTTAATTATCTCGTTTTCGGTCCCCACTATGCGCACAGTCCTATATTGTGATTTCAAAATAGACTGCACATGGGAAAGATCACCCAGGATGTGCGTGAAGGAGTCCAGAACTAACATGTATCAATGGGTTGAGCTTTTGTTACGGCGAGGCAATACTCACAGTGCCCGAAAAAGATGTAGAACTCGTTCCCTCCGCTTGACATATCGAGATAATACTTCGCATCCTGTGGCCAGATCTCCATCGGAAAATTACTGGATGAAGCAATAACGGTCGAGCTTAGCACACGACCTATGCGATCACTTGTAACCAGCTCTTTCAACTTCTGTATCAAGGGAGATGAGCGTGCCTGTAATCCAACAGCATTCTGGACGCCGTGAGAGCTTGCAAGCTGCATTAGCTCCTCTACTTCATTTAAATTAGCACCTAGCGGCCATTCGACGAAGACCTTCTTGTTCTTGAGAAGAGCCGGTTTGATAAGCTCATAGTGTTTCTGAACCCGAACGGAAACAACGATCAGGTCTATTTCTGGATCATTGGCAATGTCCTCAGGACTTCCGTATGCCTTGGTTGTAGACGGCAGATTGTGAGCTTCGATGGAGCGTTTCGCTGACTCAACACTCGAGTTTGCCAGTGCCACAATCTCATAATTTGTTGATTGCAAGAGCGAAGGTAGATGTCCTAGGGCAGTCCAGCTTCTGGTTGAGGCGAATTCCTGGGCAGGCGTCAACCCGATGAGACCGACACGTATGATTGCCATAACTTTGGATGCTCTTTTGCAGTCGAAATCTTCTAGTTTTCTTTGCTCGTTACAATTCTTAAGAATTTCGGGACTGCCTTTCGCCAAGATATTTATACTTCCAGAAGCCTATCAGGCGAGTAGTATTGCTCTGCGAGTCGGTTGGCCACGCATCTCCCAAGTCCGCAACACAAAATGCTGTAATTCCGCTCCGCTTGCAACTCCTGTTTAAACCAACACGTAGAACTCTTTTCACCTGGAACTTTTTACAGACGATACCTACGGAGCCATTGGAACTTTCCACAAAAAGGCTGGCCGCAGGCAAATGCTAGATATCTACCAGACAGTTTACAGAGACACAAATAACATCTTTGAATCCCTAGTATCCACTGTCTACATCTCATGAACGAGTTACGGGCCGGTTTTATCCTTTGTTCACGGCTTGTCATACTCGGAAGATGCAATCTCCTAGCTGACAAATATGGTGTTGAAGTAGGCTATGAGGGCAATCGGCTTCCCACGAGTTTAACGGATCAGCTGTTCGCATTACCATTGCTTCTATTGGGGTTAGTTTTCCGAAACCTTTTGGGTCCTTACTTACTGCATGCGTCTTATGACACATGAAAACAAGTCTAATGGAAATACATCAGGTATGCTTCAAGGAGTGATAATTCCGCAAGATTAACGATGCAACACTGGTTCCAAAAAGCACGGCAAATCTATGTGTTTATTTAAGCTTACTTGTAAATTGCGTCAATATTGTAGAATGTTACTGTTGGAAACTGACAAAGCACTTAGTCTATAGACGACCCAGATACAATGTAGTGAAGGAGAAGAATCAATCAGCGAAGAGACAATGAGGCAAAGGACCAACTGGCCGGGTACAGCGGCTTAAGATAACTCGTTACCAAGTAGCAAAGATAATGAATTAGATTTAGTACTGATAATGCTGATCAGCACCATGGTCAGTGTTGAAGTTAGAGACTGTTCCAAGGATGGTCTTTACCCTCTGTCCGGCACAGACAGCCGGCTCTTCAGTTGTCAATATGAACCTTACATTTCTTAAATGAGAATCCAATCCTAACCAGGTTACTTCAACAGCAAGTTTCAAGTTTCAAGATACACTTGAGTCAACTGGACGTCTCCAGTCCTAGACATAGAAGCAAAATCCCGACAGCACGGGTTCGGAGGCTTCCCTACAAACCGATGCACCGAGACACCGAAGCACCGCCCCTGAAAGCAGCCATTATTCGAAATATGACCCTGACGCTGAACACCAAGTTTTATCTTCCAAAGGCTCTTGGGTAATTTGGATTCGTTCAGTCATGATTGACTACGGGTGTTTGACATCTTGGTTCGTTGTCTCTTGCGGTCTCACCAGTAGCGTCGCTTGAAGCCGTGCCAACCTAAACGAAGCGTTGACTAATACACGGGAGCAAATTCCTCGTTGATACTCGTCAACAATATCAATTTCCTAAGCCAGAATATTATCAGTCGCGATGTTTGGCAAGTTGAGACCATAAACCACAATCGTGAACTACATTCTCGCCGTGCAAAGCGAAGAGCTAAGCTATGCCTTCAACGCACTGTTTCGTCAACGGGCGCGATTTTCTGGAAGCATTCCAATGATCGAACGAAATCGTACCATTGTCATTATTGGCGCATCATTCTCTGAGCATCACGTCGCTCGCTAAGTCGCCGGCCAATTACCTCCAAAGAGTCGATTTCGCGTGGTAGTCATTGAGCCAAACAACCATTTTCATTTCACTTGGTTGATCCCACGATTCTGCATCATTAAGGAGAAGATCTTAAGGCAAAGAACTTAACATTTAAATCCTGAAGAACGATTCACTACGATATTTCTGTAAGTGCTTCATTTGTCCGTGCCTGATGGTTTTTCTCACAAATCTTACTTAGCTCAACTGCACAGGGCAGTCTCCTCTGGACTCCTCGCCTCATTGTCACCACACTCAATATCCGCGAATAGATATATAAATGTTAAACCGACGCTTCAAATTGCCGATGAAAACTTTCCAAATATTTTTGGAGGACGACCATTCCGAATTGTTGTTCAAGAGCAAGGACAAAGAAGAAACCTTGATGACGAGTTCGACTTTGGTCAGGCGCCAGTCATCTCACGCTAACACCGAAGAAAATCACAAGTCAGACAAATTGTTTCTTATTTAAGACCGACGTCCATTTGCGGTTGTATACTTCGTATATATCTTCGATTACTAAATATTTTGAGGCAGCGACCGGAAATAAGGGTCAATAACTAAACAATTGATGATCAATAACACAGAAGTACAATATATAAAAAGATATTTCTCGTCCCTCTTCCGTCGATATGATCTTGGTCAGTAGTCAAGAGAAGGAAATAACAGAAAAGGGAAACATCCTGCACTTTCGTCAATCAATTGCTTACCATAACGTCTCGTCCGCATTACACCATGTCTTCTCAATATGTGTCGCTCGCCATCGGGGCTCATACTTGGACACCCGACAACATTCCAGAGGTTGAGGGTCTCGTGCAGGTTATGCGCAAGCATGGAATCAAGATCATTGACACTGCTAGAAGCTATGTATGCGAATAATTTTCAGCCGCCTTTTCTTCATATTTTTACAAGCCCGAGAAAATGGCTGATTAATTGGACAACACAGGGCCTTGGTGCATCGGAGACCACTATCGGACTCAAAAAGTTGGCTGGCGAATTCGCCATTGACACAAAAGCAGCCACGGGAATAGCGCCTGGTGCGGGGCACAAGATTTTAGAATTCGCCAAGGAGAGCTTAGAAGCACTGCAAACTAACAAGGTAAACCGGCCTTATATGTATTTACATTCCATGCTGTTGGTTAGATTCTGACTGTACAAACTAGGTCCGGGTTTTCTTTATACATGCCCCAGTGAGTAACTGACTTTCTTAATGTTACCTCGTTGTGCATGCCTTCACTAACTCTTGCTTTCCAAACGCAAAGGATGAAGACACCCCTGTGGATGTACAAATGGAAGCCATCCAAACACTGTATAAGCAGGGGGCTTTTGAAACGTTTGGAGTGTCCAATTTCACTCCAGAGCAGGTGATCGAATTCTACAACTACGCCAAATCCAAGGGTTATGTTCTTCCTACAGTCTATCAGTCTAGCTACTCGCTGGCTGTTCGTCAAAACGAAACAAGACTGTTCCCAACTCTCCGCAAACTTGGCATTTCCATCCAAGCTTACTCGCCAATGGCAGGAGGCTTGCTATCAAAAACTCCAGAGTACGTCGAATCCGGAAAGGGAAACTGGGATCCCAATACCATCACTGGCAAGATCTTTCGGGACCTTTACTATAAACCGTCTTATTTGAAGATGTTGGAAGAATTTGGGAAGCTGTCTGAAGAGACTGGTGTCAGTCGATCGGGTTTAGCTTATCGTTGGGTGAGATATCATTCAGCGCTCAAGGCGGAGCTTGGAGATCAGATGATTCTGGGCTCCGTGAATGCTCAACAGTTAGAGGATGCCGTGGGAGAACTTAACAAAGGCCCTCTTGAGGCAGCAACCGTTGAAAAGCTGGAAAGCCTGTGGCAGCTTATCAAGGATGATGCGCCAATCGACAATCTCATCTCCGTCCGCAAGGTTGTTCGGGCATCTGCATAAAATTCGACGTGTTATCCAAATAGACTTACAGAGTAGTTAGTTCAGTTATAGAGATCTATAGATGTCCTTTCTAACAGCGTTGAGGCTCGATATAACTTGTTAGCGCGAGTGTGATATACAGCAATATACAACATTATTTTAGATCTTGAGTGCATTATCTGATTTGAGCGCGCATGCAATGGGCCATAACCCATCGAAGGCCGAAAAAAATTCTGAATGTTAGTAGAGCAAGGCACAATTTCCGTAATTCTATCCAGCCAATATGGAATAATTTGAAGAAATAATACAAGTATATCTAGAATTGGAAAGTCAAAATGAGCCATTAGCTGTTCAGTTTGCATATTGGAGCGCATCCAAGCCTAAGACTCATTGCAGCCAATTATTTGATGCATGGCAATTGGCCGCAGTTAGTATATGAAGAAACAAGAAGTTGATTTTATCTCTAATTCTTCTCATTTGCATGCTCTCACAATGGCCATTCATCTCGGTGGTAGTGACAACTAACCTACCCTATAAATTTGCGACTTGGAAATAAAAGCACTCATCCAAGTCGCGTATAACAAACAAACTTCAAAGTAACCAAAATTATGTTTTACCTTGTAAAGTATACTGTATATGAAAGATAATCTCTTGAAGACAAAACTTCTCCCACAGGCATTCAGCCAGAAGATAAACTACGAGATAAACATGCGTCAAGCTGATGCCAATTGGTTGAAACTCTCACGGTGCAAATTAACCCCAGTGATTCAGCTTACATAACCCATAGATAACCTCCAGTCTCCACAGGGTCTTACCAAAAGAGGCTCGTTAGACC|||||4681|,GGTCTAACGAGCCTCTTTTGGTAAGACCCTGTGGAGACTGGAGGTTATCTATGGGTTATGTAAGCTGAATCACTGGGGTTAATTTGCACCGTGAGAGTTTCAACCAATTGGCATCAGCTTGACGCATGTTTATCTCGTAGTTTATCTTCTGGCTGAATGCCTGTGGGAGAAGTTTTGTCTTCAAGAGATTATCTTTCATATACAGTATACTTTACAAGGTAAAACATAATTTTGGTTACTTTGAAGTTTGTTTGTTATACGCGACTTGGATGAGTGCTTTTATTTCCAAGTCGCAAATTTATAGGGTAGGTTAGTTGTCACTACCACCGAGATGAATGGCCATTGTGAGAGCATGCAAATGAGAAGAATTAGAGATAAAATCAACTTCTTGTTTCTTCATATACTAACTGCGGCCAATTGCCATGCATCAAATAATTGGCTGCAATGAGTCTTAGGCTTGGATGCGCTCCAATATGCAAACTGAACAGCTAATGGCTCATTTTGACTTTCCAATTCTAGATATACTTGTATTATTTCTTCAAATTATTCCATATTGGCTGGATAGAATTACGGAAATTGTGCCTTGCTCTACTAACATTCAGAATTTTTTTCGGCCTTCGATGGGTTATGGCCCATTGCATGCGCGCTCAAATCAGATAATGCACTCAAGATCTAAAATAATGTTGTATATTGCTGTATATCACACTCGCGCTAACAAGTTATATCGAGCCTCAACGCTGTTAGAAAGGACATCTATAGATCTCTATAACTGAACTAACTACTCTGTAAGTCTATTTGGATAACACGTCGAATTTTATGCAGATGCCCGAACAACCTTGCGGACGGAGATGAGATTGTCGATTGGCGCATCATCCTTGATAAGCTGCCACAGGCTTTCCAGCTTTTCAACGGTTGCTGCCTCAAGAGGGCCTTTGTTAAGTTCTCCCACGGCATCCTCTAACTGTTGAGCATTCACGGAGCCCAGAATCATCTGATCTCCAAGCTCCGCCTTGAGCGCTGAATGATATCTCACCCAACGATAAGCTAAACCCGATCGACTGACACCAGTCTCTTCAGACAGCTTCCCAAATTCTTCCAACATCTTCAAATAAGACGGTTTATAGTAAAGGTCCCGAAAGATCTTGCCAGTGATGGTATTGGGATCCCAGTTTCCCTTTCCGGATTCGACGTACTCTGGAGTTTTTGATAGCAAGCCTCCTGCCATTGGCGAGTAAGCTTGGATGGAAATGCCAAGTTTGCGGAGAGTTGGGAACAGTCTTGTTTCGTTTTGACGAACAGCCAGCGAGTAGCTAGACTGATAGACTGTAGGAAGAACATAACCCTTGGATTTGGCGTAGTTGTAGAATTCGATCACCTGCTCTGGAGTGAAATTGGACACTCCAAACGTTTCAAAAGCCCCCTGCTTATACAGTGTTTGGATGGCTTCCATTTGTACATCCACAGGGGTGTCTTCATCCTTTGCGTTTGGAAAGCAAGAGTTAGTGAAGGCATGCACAACGAGGTAACATTAAGAAAGTCAGTTACTCACTGGGGCATGTATAAAGAAAACCCGGACCTAGTTTGTACAGTCAGAATCTAACCAACAGCATGGAATGTAAATACATATAAGGCCGGTTTACCTTGTTAGTTTGCAGTGCTTCTAAGCTCTCCTTGGCGAATTCTAAAATCTTGTGCCCCGCACCAGGCGCTATTCCCGTGGCTGCTTTTGTGTCAATGGCGAATTCGCCAGCCAACTTTTTGAGTCCGATAGTGGTCTCCGATGCACCAAGGCCCTGTGTTGTCCAATTAATCAGCCATTTTCTCGGGCTTGTAAAAATATGAAGAAAAGGCGGCTGAAAATTATTCGCATACATAGCTTCTAGCAGTGTCAATGATCTTGATTCCATGCTTGCGCATAACCTGCACGAGACCCTCAACCTCTGGAATGTTGTCGGGTGTCCAAGTATGAGCCCCGATGGCGAGCGACACATATTGAGAAGACATGGTGTAATGCGGACGAGACGTTATGGTAAGCAATTGATTGACGAAAGTGCAGGATGTTTCCCTTTTCTGTTATTTCCTTCTCTTGACTACTGACCAAGATCATATCGACGGAAGAGGGACGAGAAATATCTTTTTATATATTGTACTTCTGTGTTATTGATCATCAATTGTTTAGTTATTGACCCTTATTTCCGGTCGCTGCCTCAAAATATTTAGTAATCGAAGATATATACGAAGTATACAACCGCAAATGGACGTCGGTCTTAAATAAGAAACAATTTGTCTGACTTGTGATTTTCTTCGGTGTTAGCGTGAGATGACTGGCGCCTGACCAAAGTCGAACTCGTCATCAAGGTTTCTTCTTTGTCCTTGCTCTTGAACAACAATTCGGAATGGTCGTCCTCCAAAAATATTTGGAAAGTTTTCATCGGCAATTTGAAGCGTCGGTTTAACATTTATATATCTATTCGCGGATATTGAGTGTGGTGACAATGAGGCGAGGAGTCCAGAGGAGACTGCCCTGTGCAGTTGAGCTAAGTAAGATTTGTGAGAAAAACCATCAGGCACGGACAAATGAAGCACTTACAGAAATATCGTAGTGAATCGTTCTTCAGGATTTAAATGTTAAGTTCTTTGCCTTAAGATCTTCTCCTTAATGATGCAGAATCGTGGGATCAACCAAGTGAAATGAAAATGGTTGTTTGGCTCAATGACTACCACGCGAAATCGACTCTTTGGAGGTAATTGGCCGGCGACTTAGCGAGCGACGTGATGCTCAGAGAATGATGCGCCAATAATGACAATGGTACGATTTCGTTCGATCATTGGAATGCTTCCAGAAAATCGCGCCCGTTGACGAAACAGTGCGTTGAAGGCATAGCTTAGCTCTTCGCTTTGCACGGCGAGAATGTAGTTCACGATTGTGGTTTATGGTCTCAACTTGCCAAACATCGCGACTGATAATATTCTGGCTTAGGAAATTGATATTGTTGACGAGTATCAACGAGGAATTTGCTCCCGTGTATTAGTCAACGCTTCGTTTAGGTTGGCACGGCTTCAAGCGACGCTACTGGTGAGACCGCAAGAGACAACGAACCAAGATGTCAAACACCCGTAGTCAATCATGACTGAACGAATCCAAATTACCCAAGAGCCTTTGGAAGATAAAACTTGGTGTTCAGCGTCAGGGTCATATTTCGAATAATGGCTGCTTTCAGGGGCGGTGCTTCGGTGTCTCGGTGCATCGGTTTGTAGGGAAGCCTCCGAACCCGTGCTGTCGGGATTTTGCTTCTATGTCTAGGACTGGAGACGTCCAGTTGACTCAAGTGTATCTTGAAACTTGAAACTTGCTGTTGAAGTAACCTGGTTAGGATTGGATTCTCATTTAAGAAATGTAAGGTTCATATTGACAACTGAAGAGCCGGCTGTCTGTGCCGGACAGAGGGTAAAGACCATCCTTGGAACAGTCTCTAACTTCAACACTGACCATGGTGCTGATCAGCATTATCAGTACTAAATCTAATTCATTATCTTTGCTACTTGGTAACGAGTTATCTTAAGCCGCTGTACCCGGCCAGTTGGTCCTTTGCCTCATTGTCTCTTCGCTGATTGATTCTTCTCCTTCACTACATTGTATCTGGGTCGTCTATAGACTAAGTGCTTTGTCAGTTTCCAACAGTAACATTCTACAATATTGACGCAATTTACAAGTAAGCTTAAATAAACACATAGATTTGCCGTGCTTTTTGGAACCAGTGTTGCATCGTTAATCTTGCGGAATTATCACTCCTTGAAGCATACCTGATGTATTTCCATTAGACTTGTTTTCATGTGTCATAAGACGCATGCAGTAAGTAAGGACCCAAAAGGTTTCGGAAAACTAACCCCAATAGAAGCAATGGTAATGCGAACAGCTGATCCGTTAAACTCGTGGGAAGCCGATTGCCCTCATAGCCTACTTCAACACCATATTTGTCAGCTAGGAGATTGCATCTTCCGAGTATGACAAGCCGTGAACAAAGGATAAAACCGGCCCGTAACTCGTTCATGAGATGTAGACAGTGGATACTAGGGATTCAAAGATGTTATTTGTGTCTCTGTAAACTGTCTGGTAGATATCTAGCATTTGCCTGCGGCCAGCCTTTTTGTGGAAAGTTCCAATGGCTCCGTAGGTATCGTCTGTAAAAAGTTCCAGGTGAAAAGAGTTCTACGTGTTGGTTTAAACAGGAGTTGCAAGCGGAGCGGAATTACAGCATTTTGTGTTGCGGACTTGGGAGATGCGTGGCCAACCGACTCGCAGAGCAATACTACTCGCCTGATAGGCTTCTGGAAGTATAAATATCTTGGCGAAAGGCAGTCCCGAAATTCTTAAGAATTGTAACGAGCAAAGAAAACTAGAAGATTTCGACTGCAAAAGAGCATCCAAAGTTATGGCAATCATACGTGTCGGTCTCATCGGGTTGACGCCTGCCCAGGAATTCGCCTCAACCAGAAGCTGGACTGCCCTAGGACATCTACCTTCGCTCTTGCAATCAACAAATTATGAGATTGTGGCACTGGCAAACTCGAGTGTTGAGTCAGCGAAACGCTCCATCGAAGCTCACAATCTGCCGTCTACAACCAAGGCATACGGAAGTCCTGAGGACATTGCCAATGATCCAGAAATAGACCTGATCGTTGTTTCCGTTCGGGTTCAGAAACACTATGAGCTTATCAAACCGGCTCTTCTCAAGAACAAGAAGGTCTTCGTCGAATGGCCGCTAGGTGCTAATTTAAATGAAGTAGAGGAGCTAATGCAGCTTGCAAGCTCTCACGGCGTCCAGAATGCTGTTGGATTACAGGCACGCTCATCTCCCTTGATACAGAAGTTGAAAGAGCTGGTTACAAGTGATCGCATAGGTCGTGTGCTAAGCTCGACCGTTATTGCTTCATCCAGTAATTTTCCGATGGAGATCTGGCCACAGGATGCGAAGTATTATCTCGATATGTCAAGCGGAGGGAACGAGTTCTACATCTTTTTCGGGCACTGTGAGTATTGCCTCGCCGTAACAAAAGCTCAACCCATTGATACATGTTAGTTCTGGACTCCTTCACGCACATCCTGGGTGATCTTTCCCATGTGCAGTCTATTTTGAAATCACAATATAGGACTGTGCGCATAGTGGGGACCGAAAACGAGATAATTAACCCAGAATATGAGAAAACGGCTCCTGATCATATTTTTGTTCAAGGCCTTCTTGATGGTGGAGCTGTTGCATCACTGTCTTTCCGCAAACCGGGGTCAACCGCTGAAGAGACGGGCATTAGGTGGTACATTTCCGGCACAAAGGGCGAAATTCTACTCACTGGTCCATCATGGTGGCAAATGTTAAACAAAGAGCCAGTGCTGCAAGTGAAAGTTGGAAATGAGCCTGTACATGTGATCAACTTCCAGGATGAAGCTGAATCAGCGGTCCAAACAGGTCCAGCAATGGCCACCAATCTGGCCCTTCTGTATGAGGCGTTTGCTGAGGGAGATGTTTCTAAATACGCTACTTTCGAATCAGCTGCAAGAACTCATCGGCTTTTGGAGAAAATCAGACAGGCAGCTGTTTCGGATATATGAATACAGCGAGAAGCAATTTTCCCAAGAGGAAACAAGCAATTGATATACGTTGATGTTTTAGAACTGGCTCAGCTTATGAAAATTTAGATAGCGCATCAATTGTTATGGTCTTTTAAGAAGTAAGAATGAATCCATTAGAATGTCAAGTCAAGCCCGCCCTCATATGTTAGCCTTTCACAGGAACAATAACTGGTGGCAGATATTAGTAACTAAACAAGAGATTTTAAAGGAAATAACTCATTTGCAAGTATTAAATAAAATATATTAAAACAGAGGTAACTTATCGAAAATTATTCACTGTTACAGTTATAAACCTTTATTCCCAGTCGCTGCGTCAGAATGCTTAGTCATAAGATATCCCCGAGCACATAACTAC|downstream_gene_variant|MODIFIER|exon-XM_006966997.1-1|GENE_exon-XM_006966997.1-1|transcript|rna-XM_006966997.1|protein_coding||c.*4681delAinsGTAGTTATGTGCTCGGGGATATCTTATGACTAAGCATTCTGACGCAGCGACTGGGAATAAAGGTTTATAACTGTAACAGTGAATAATTTTCGATAAGTTACCTCTGTTTTAATATATTTTATTTAATACTTGCAAATGAGTTATTTCCTTTAAAATCTCTTGTTTAGTTACTAATATCTGCCACCAGTTATTGTTCCTGTGAAAGGCTAACATATGAGGGCGGGCTTGACTTGACATTCTAATGGATTCATTCTTACTTCTTAAAAGACCATAACAATTGATGCGCTATCTAAATTTTCATAAGCTGAGCCAGTTCTAAAACATCAACGTATATCAATTGCTTGTTTCCTCTTGGGAAAATTGCTTCTCGCTGTATTCATATATCCGAAACAGCTGCCTGTCTGATTTTCTCCAAAAGCCGATGAGTTCTTGCAGCTGATTCGAAAGTAGCGTATTTAGAAACATCTCCCTCAGCAAACGCCTCATACAGAAGGGCCAGATTGGTGGCCATTGCTGGACCTGTTTGGACCGCTGATTCAGCTTCATCCTGGAAGTTGATCACATGTACAGGCTCATTTCCAACTTTCACTTGCAGCACTGGCTCTTTGTTTAACATTTGCCACCATGATGGACCAGTGAGTAGAATTTCGCCCTTTGTGCCGGAAATGTACCACCTAATGCCCGTCTCTTCAGCGGTTGACCCCGGTTTGCGGAAAGACAGTGATGCAACAGCTCCACCATCAAGAAGGCCTTGAACAAAAATATGATCAGGAGCCGTTTTCTCATATTCTGGGTTAATTATCTCGTTTTCGGTCCCCACTATGCGCACAGTCCTATATTGTGATTTCAAAATAGACTGCACATGGGAAAGATCACCCAGGATGTGCGTGAAGGAGTCCAGAACTAACATGTATCAATGGGTTGAGCTTTTGTTACGGCGAGGCAATACTCACAGTGCCCGAAAAAGATGTAGAACTCGTTCCCTCCGCTTGACATATCGAGATAATACTTCGCATCCTGTGGCCAGATCTCCATCGGAAAATTACTGGATGAAGCAATAACGGTCGAGCTTAGCACACGACCTATGCGATCACTTGTAACCAGCTCTTTCAACTTCTGTATCAAGGGAGATGAGCGTGCCTGTAATCCAACAGCATTCTGGACGCCGTGAGAGCTTGCAAGCTGCATTAGCTCCTCTACTTCATTTAAATTAGCACCTAGCGGCCATTCGACGAAGACCTTCTTGTTCTTGAGAAGAGCCGGTTTGATAAGCTCATAGTGTTTCTGAACCCGAACGGAAACAACGATCAGGTCTATTTCTGGATCATTGGCAATGTCCTCAGGACTTCCGTATGCCTTGGTTGTAGACGGCAGATTGTGAGCTTCGATGGAGCGTTTCGCTGACTCAACACTCGAGTTTGCCAGTGCCACAATCTCATAATTTGTTGATTGCAAGAGCGAAGGTAGATGTCCTAGGGCAGTCCAGCTTCTGGTTGAGGCGAATTCCTGGGCAGGCGTCAACCCGATGAGACCGACACGTATGATTGCCATAACTTTGGATGCTCTTTTGCAGTCGAAATCTTCTAGTTTTCTTTGCTCGTTACAATTCTTAAGAATTTCGGGACTGCCTTTCGCCAAGATATTTATACTTCCAGAAGCCTATCAGGCGAGTAGTATTGCTCTGCGAGTCGGTTGGCCACGCATCTCCCAAGTCCGCAACACAAAATGCTGTAATTCCGCTCCGCTTGCAACTCCTGTTTAAACCAACACGTAGAACTCTTTTCACCTGGAACTTTTTACAGACGATACCTACGGAGCCATTGGAACTTTCCACAAAAAGGCTGGCCGCAGGCAAATGCTAGATATCTACCAGACAGTTTACAGAGACACAAATAACATCTTTGAATCCCTAGTATCCACTGTCTACATCTCATGAACGAGTTACGGGCCGGTTTTATCCTTTGTTCACGGCTTGTCATACTCGGAAGATGCAATCTCCTAGCTGACAAATATGGTGTTGAAGTAGGCTATGAGGGCAATCGGCTTCCCACGAGTTTAACGGATCAGCTGTTCGCATTACCATTGCTTCTATTGGGGTTAGTTTTCCGAAACCTTTTGGGTCCTTACTTACTGCATGCGTCTTATGACACATGAAAACAAGTCTAATGGAAATACATCAGGTATGCTTCAAGGAGTGATAATTCCGCAAGATTAACGATGCAACACTGGTTCCAAAAAGCACGGCAAATCTATGTGTTTATTTAAGCTTACTTGTAAATTGCGTCAATATTGTAGAATGTTACTGTTGGAAACTGACAAAGCACTTAGTCTATAGACGACCCAGATACAATGTAGTGAAGGAGAAGAATCAATCAGCGAAGAGACAATGAGGCAAAGGACCAACTGGCCGGGTACAGCGGCTTAAGATAACTCGTTACCAAGTAGCAAAGATAATGAATTAGATTTAGTACTGATAATGCTGATCAGCACCATGGTCAGTGTTGAAGTTAGAGACTGTTCCAAGGATGGTCTTTACCCTCTGTCCGGCACAGACAGCCGGCTCTTCAGTTGTCAATATGAACCTTACATTTCTTAAATGAGAATCCAATCCTAACCAGGTTACTTCAACAGCAAGTTTCAAGTTTCAAGATACACTTGAGTCAACTGGACGTCTCCAGTCCTAGACATAGAAGCAAAATCCCGACAGCACGGGTTCGGAGGCTTCCCTACAAACCGATGCACCGAGACACCGAAGCACCGCCCCTGAAAGCAGCCATTATTCGAAATATGACCCTGACGCTGAACACCAAGTTTTATCTTCCAAAGGCTCTTGGGTAATTTGGATTCGTTCAGTCATGATTGACTACGGGTGTTTGACATCTTGGTTCGTTGTCTCTTGCGGTCTCACCAGTAGCGTCGCTTGAAGCCGTGCCAACCTAAACGAAGCGTTGACTAATACACGGGAGCAAATTCCTCGTTGATACTCGTCAACAATATCAATTTCCTAAGCCAGAATATTATCAGTCGCGATGTTTGGCAAGTTGAGACCATAAACCACAATCGTGAACTACATTCTCGCCGTGCAAAGCGAAGAGCTAAGCTATGCCTTCAACGCACTGTTTCGTCAACGGGCGCGATTTTCTGGAAGCATTCCAATGATCGAACGAAATCGTACCATTGTCATTATTGGCGCATCATTCTCTGAGCATCACGTCGCTCGCTAAGTCGCCGGCCAATTACCTCCAAAGAGTCGATTTCGCGTGGTAGTCATTGAGCCAAACAACCATTTTCATTTCACTTGGTTGATCCCACGATTCTGCATCATTAAGGAGAAGATCTTAAGGCAAAGAACTTAACATTTAAATCCTGAAGAACGATTCACTACGATATTTCTGTAAGTGCTTCATTTGTCCGTGCCTGATGGTTTTTCTCACAAATCTTACTTAGCTCAACTGCACAGGGCAGTCTCCTCTGGACTCCTCGCCTCATTGTCACCACACTCAATATCCGCGAATAGATATATAAATGTTAAACCGACGCTTCAAATTGCCGATGAAAACTTTCCAAATATTTTTGGAGGACGACCATTCCGAATTGTTGTTCAAGAGCAAGGACAAAGAAGAAACCTTGATGACGAGTTCGACTTTGGTCAGGCGCCAGTCATCTCACGCTAACACCGAAGAAAATCACAAGTCAGACAAATTGTTTCTTATTTAAGACCGACGTCCATTTGCGGTTGTATACTTCGTATATATCTTCGATTACTAAATATTTTGAGGCAGCGACCGGAAATAAGGGTCAATAACTAAACAATTGATGATCAATAACACAGAAGTACAATATATAAAAAGATATTTCTCGTCCCTCTTCCGTCGATATGATCTTGGTCAGTAGTCAAGAGAAGGAAATAACAGAAAAGGGAAACATCCTGCACTTTCGTCAATCAATTGCTTACCATAACGTCTCGTCCGCATTACACCATGTCTTCTCAATATGTGTCGCTCGCCATCGGGGCTCATACTTGGACACCCGACAACATTCCAGAGGTTGAGGGTCTCGTGCAGGTTATGCGCAAGCATGGAATCAAGATCATTGACACTGCTAGAAGCTATGTATGCGAATAATTTTCAGCCGCCTTTTCTTCATATTTTTACAAGCCCGAGAAAATGGCTGATTAATTGGACAACACAGGGCCTTGGTGCATCGGAGACCACTATCGGACTCAAAAAGTTGGCTGGCGAATTCGCCATTGACACAAAAGCAGCCACGGGAATAGCGCCTGGTGCGGGGCACAAGATTTTAGAATTCGCCAAGGAGAGCTTAGAAGCACTGCAAACTAACAAGGTAAACCGGCCTTATATGTATTTACATTCCATGCTGTTGGTTAGATTCTGACTGTACAAACTAGGTCCGGGTTTTCTTTATACATGCCCCAGTGAGTAACTGACTTTCTTAATGTTACCTCGTTGTGCATGCCTTCACTAACTCTTGCTTTCCAAACGCAAAGGATGAAGACACCCCTGTGGATGTACAAATGGAAGCCATCCAAACACTGTATAAGCAGGGGGCTTTTGAAACGTTTGGAGTGTCCAATTTCACTCCAGAGCAGGTGATCGAATTCTACAACTACGCCAAATCCAAGGGTTATGTTCTTCCTACAGTCTATCAGTCTAGCTACTCGCTGGCTGTTCGTCAAAACGAAACAAGACTGTTCCCAACTCTCCGCAAACTTGGCATTTCCATCCAAGCTTACTCGCCAATGGCAGGAGGCTTGCTATCAAAAACTCCAGAGTACGTCGAATCCGGAAAGGGAAACTGGGATCCCAATACCATCACTGGCAAGATCTTTCGGGACCTTTACTATAAACCGTCTTATTTGAAGATGTTGGAAGAATTTGGGAAGCTGTCTGAAGAGACTGGTGTCAGTCGATCGGGTTTAGCTTATCGTTGGGTGAGATATCATTCAGCGCTCAAGGCGGAGCTTGGAGATCAGATGATTCTGGGCTCCGTGAATGCTCAACAGTTAGAGGATGCCGTGGGAGAACTTAACAAAGGCCCTCTTGAGGCAGCAACCGTTGAAAAGCTGGAAAGCCTGTGGCAGCTTATCAAGGATGATGCGCCAATCGACAATCTCATCTCCGTCCGCAAGGTTGTTCGGGCATCTGCATAAAATTCGACGTGTTATCCAAATAGACTTACAGAGTAGTTAGTTCAGTTATAGAGATCTATAGATGTCCTTTCTAACAGCGTTGAGGCTCGATATAACTTGTTAGCGCGAGTGTGATATACAGCAATATACAACATTATTTTAGATCTTGAGTGCATTATCTGATTTGAGCGCGCATGCAATGGGCCATAACCCATCGAAGGCCGAAAAAAATTCTGAATGTTAGTAGAGCAAGGCACAATTTCCGTAATTCTATCCAGCCAATATGGAATAATTTGAAGAAATAATACAAGTATATCTAGAATTGGAAAGTCAAAATGAGCCATTAGCTGTTCAGTTTGCATATTGGAGCGCATCCAAGCCTAAGACTCATTGCAGCCAATTATTTGATGCATGGCAATTGGCCGCAGTTAGTATATGAAGAAACAAGAAGTTGATTTTATCTCTAATTCTTCTCATTTGCATGCTCTCACAATGGCCATTCATCTCGGTGGTAGTGACAACTAACCTACCCTATAAATTTGCGACTTGGAAATAAAAGCACTCATCCAAGTCGCGTATAACAAACAAACTTCAAAGTAACCAAAATTATGTTTTACCTTGTAAAGTATACTGTATATGAAAGATAATCTCTTGAAGACAAAACTTCTCCCACAGGCATTCAGCCAGAAGATAAACTACGAGATAAACATGCGTCAAGCTGATGCCAATTGGTTGAAACTCTCACGGTGCAAATTAACCCCAGTGATTCAGCTTACATAACCCATAGATAACCTCCAGTCTCCACAGGGTCTTACCAAAAGAGGCTCGTTAGACC|||||4681|,GGTCTAACGAGCCTCTTTTGGTAAGACCCTGTGGAGACTGGAGGTTATCTATGGGTTATGTAAGCTGAATCACTGGGGTTAATTTGCACCGTGAGAGTTTCAACCAATTGGCATCAGCTTGACGCATGTTTATCTCGTAGTTTATCTTCTGGCTGAATGCCTGTGGGAGAAGTTTTGTCTTCAAGAGATTATCTTTCATATACAGTATACTTTACAAGGTAAAACATAATTTTGGTTACTTTGAAGTTTGTTTGTTATACGCGACTTGGATGAGTGCTTTTATTTCCAAGTCGCAAATTTATAGGGTAGGTTAGTTGTCACTACCACCGAGATGAATGGCCATTGTGAGAGCATGCAAATGAGAAGAATTAGAGATAAAATCAACTTCTTGTTTCTTCATATACTAACTGCGGCCAATTGCCATGCATCAAATAATTGGCTGCAATGAGTCTTAGGCTTGGATGCGCTCCAATATGCAAACTGAACAGCTAATGGCTCATTTTGACTTTCCAATTCTAGATATACTTGTATTATTTCTTCAAATTATTCCATATTGGCTGGATAGAATTACGGAAATTGTGCCTTGCTCTACTAACATTCAGAATTTTTTTCGGCCTTCGATGGGTTATGGCCCATTGCATGCGCGCTCAAATCAGATAATGCACTCAAGATCTAAAATAATGTTGTATATTGCTGTATATCACACTCGCGCTAACAAGTTATATCGAGCCTCAACGCTGTTAGAAAGGACATCTATAGATCTCTATAACTGAACTAACTACTCTGTAAGTCTATTTGGATAACACGTCGAATTTTATGCAGATGCCCGAACAACCTTGCGGACGGAGATGAGATTGTCGATTGGCGCATCATCCTTGATAAGCTGCCACAGGCTTTCCAGCTTTTCAACGGTTGCTGCCTCAAGAGGGCCTTTGTTAAGTTCTCCCACGGCATCCTCTAACTGTTGAGCATTCACGGAGCCCAGAATCATCTGATCTCCAAGCTCCGCCTTGAGCGCTGAATGATATCTCACCCAACGATAAGCTAAACCCGATCGACTGACACCAGTCTCTTCAGACAGCTTCCCAAATTCTTCCAACATCTTCAAATAAGACGGTTTATAGTAAAGGTCCCGAAAGATCTTGCCAGTGATGGTATTGGGATCCCAGTTTCCCTTTCCGGATTCGACGTACTCTGGAGTTTTTGATAGCAAGCCTCCTGCCATTGGCGAGTAAGCTTGGATGGAAATGCCAAGTTTGCGGAGAGTTGGGAACAGTCTTGTTTCGTTTTGACGAACAGCCAGCGAGTAGCTAGACTGATAGACTGTAGGAAGAACATAACCCTTGGATTTGGCGTAGTTGTAGAATTCGATCACCTGCTCTGGAGTGAAATTGGACACTCCAAACGTTTCAAAAGCCCCCTGCTTATACAGTGTTTGGATGGCTTCCATTTGTACATCCACAGGGGTGTCTTCATCCTTTGCGTTTGGAAAGCAAGAGTTAGTGAAGGCATGCACAACGAGGTAACATTAAGAAAGTCAGTTACTCACTGGGGCATGTATAAAGAAAACCCGGACCTAGTTTGTACAGTCAGAATCTAACCAACAGCATGGAATGTAAATACATATAAGGCCGGTTTACCTTGTTAGTTTGCAGTGCTTCTAAGCTCTCCTTGGCGAATTCTAAAATCTTGTGCCCCGCACCAGGCGCTATTCCCGTGGCTGCTTTTGTGTCAATGGCGAATTCGCCAGCCAACTTTTTGAGTCCGATAGTGGTCTCCGATGCACCAAGGCCCTGTGTTGTCCAATTAATCAGCCATTTTCTCGGGCTTGTAAAAATATGAAGAAAAGGCGGCTGAAAATTATTCGCATACATAGCTTCTAGCAGTGTCAATGATCTTGATTCCATGCTTGCGCATAACCTGCACGAGACCCTCAACCTCTGGAATGTTGTCGGGTGTCCAAGTATGAGCCCCGATGGCGAGCGACACATATTGAGAAGACATGGTGTAATGCGGACGAGACGTTATGGTAAGCAATTGATTGACGAAAGTGCAGGATGTTTCCCTTTTCTGTTATTTCCTTCTCTTGACTACTGACCAAGATCATATCGACGGAAGAGGGACGAGAAATATCTTTTTATATATTGTACTTCTGTGTTATTGATCATCAATTGTTTAGTTATTGACCCTTATTTCCGGTCGCTGCCTCAAAATATTTAGTAATCGAAGATATATACGAAGTATACAACCGCAAATGGACGTCGGTCTTAAATAAGAAACAATTTGTCTGACTTGTGATTTTCTTCGGTGTTAGCGTGAGATGACTGGCGCCTGACCAAAGTCGAACTCGTCATCAAGGTTTCTTCTTTGTCCTTGCTCTTGAACAACAATTCGGAATGGTCGTCCTCCAAAAATATTTGGAAAGTTTTCATCGGCAATTTGAAGCGTCGGTTTAACATTTATATATCTATTCGCGGATATTGAGTGTGGTGACAATGAGGCGAGGAGTCCAGAGGAGACTGCCCTGTGCAGTTGAGCTAAGTAAGATTTGTGAGAAAAACCATCAGGCACGGACAAATGAAGCACTTACAGAAATATCGTAGTGAATCGTTCTTCAGGATTTAAATGTTAAGTTCTTTGCCTTAAGATCTTCTCCTTAATGATGCAGAATCGTGGGATCAACCAAGTGAAATGAAAATGGTTGTTTGGCTCAATGACTACCACGCGAAATCGACTCTTTGGAGGTAATTGGCCGGCGACTTAGCGAGCGACGTGATGCTCAGAGAATGATGCGCCAATAATGACAATGGTACGATTTCGTTCGATCATTGGAATGCTTCCAGAAAATCGCGCCCGTTGACGAAACAGTGCGTTGAAGGCATAGCTTAGCTCTTCGCTTTGCACGGCGAGAATGTAGTTCACGATTGTGGTTTATGGTCTCAACTTGCCAAACATCGCGACTGATAATATTCTGGCTTAGGAAATTGATATTGTTGACGAGTATCAACGAGGAATTTGCTCCCGTGTATTAGTCAACGCTTCGTTTAGGTTGGCACGGCTTCAAGCGACGCTACTGGTGAGACCGCAAGAGACAACGAACCAAGATGTCAAACACCCGTAGTCAATCATGACTGAACGAATCCAAATTACCCAAGAGCCTTTGGAAGATAAAACTTGGTGTTCAGCGTCAGGGTCATATTTCGAATAATGGCTGCTTTCAGGGGCGGTGCTTCGGTGTCTCGGTGCATCGGTTTGTAGGGAAGCCTCCGAACCCGTGCTGTCGGGATTTTGCTTCTATGTCTAGGACTGGAGACGTCCAGTTGACTCAAGTGTATCTTGAAACTTGAAACTTGCTGTTGAAGTAACCTGGTTAGGATTGGATTCTCATTTAAGAAATGTAAGGTTCATATTGACAACTGAAGAGCCGGCTGTCTGTGCCGGACAGAGGGTAAAGACCATCCTTGGAACAGTCTCTAACTTCAACACTGACCATGGTGCTGATCAGCATTATCAGTACTAAATCTAATTCATTATCTTTGCTACTTGGTAACGAGTTATCTTAAGCCGCTGTACCCGGCCAGTTGGTCCTTTGCCTCATTGTCTCTTCGCTGATTGATTCTTCTCCTTCACTACATTGTATCTGGGTCGTCTATAGACTAAGTGCTTTGTCAGTTTCCAACAGTAACATTCTACAATATTGACGCAATTTACAAGTAAGCTTAAATAAACACATAGATTTGCCGTGCTTTTTGGAACCAGTGTTGCATCGTTAATCTTGCGGAATTATCACTCCTTGAAGCATACCTGATGTATTTCCATTAGACTTGTTTTCATGTGTCATAAGACGCATGCAGTAAGTAAGGACCCAAAAGGTTTCGGAAAACTAACCCCAATAGAAGCAATGGTAATGCGAACAGCTGATCCGTTAAACTCGTGGGAAGCCGATTGCCCTCATAGCCTACTTCAACACCATATTTGTCAGCTAGGAGATTGCATCTTCCGAGTATGACAAGCCGTGAACAAAGGATAAAACCGGCCCGTAACTCGTTCATGAGATGTAGACAGTGGATACTAGGGATTCAAAGATGTTATTTGTGTCTCTGTAAACTGTCTGGTAGATATCTAGCATTTGCCTGCGGCCAGCCTTTTTGTGGAAAGTTCCAATGGCTCCGTAGGTATCGTCTGTAAAAAGTTCCAGGTGAAAAGAGTTCTACGTGTTGGTTTAAACAGGAGTTGCAAGCGGAGCGGAATTACAGCATTTTGTGTTGCGGACTTGGGAGATGCGTGGCCAACCGACTCGCAGAGCAATACTACTCGCCTGATAGGCTTCTGGAAGTATAAATATCTTGGCGAAAGGCAGTCCCGAAATTCTTAAGAATTGTAACGAGCAAAGAAAACTAGAAGATTTCGACTGCAAAAGAGCATCCAAAGTTATGGCAATCATACGTGTCGGTCTCATCGGGTTGACGCCTGCCCAGGAATTCGCCTCAACCAGAAGCTGGACTGCCCTAGGACATCTACCTTCGCTCTTGCAATCAACAAATTATGAGATTGTGGCACTGGCAAACTCGAGTGTTGAGTCAGCGAAACGCTCCATCGAAGCTCACAATCTGCCGTCTACAACCAAGGCATACGGAAGTCCTGAGGACATTGCCAATGATCCAGAAATAGACCTGATCGTTGTTTCCGTTCGGGTTCAGAAACACTATGAGCTTATCAAACCGGCTCTTCTCAAGAACAAGAAGGTCTTCGTCGAATGGCCGCTAGGTGCTAATTTAAATGAAGTAGAGGAGCTAATGCAGCTTGCAAGCTCTCACGGCGTCCAGAATGCTGTTGGATTACAGGCACGCTCATCTCCCTTGATACAGAAGTTGAAAGAGCTGGTTACAAGTGATCGCATAGGTCGTGTGCTAAGCTCGACCGTTATTGCTTCATCCAGTAATTTTCCGATGGAGATCTGGCCACAGGATGCGAAGTATTATCTCGATATGTCAAGCGGAGGGAACGAGTTCTACATCTTTTTCGGGCACTGTGAGTATTGCCTCGCCGTAACAAAAGCTCAACCCATTGATACATGTTAGTTCTGGACTCCTTCACGCACATCCTGGGTGATCTTTCCCATGTGCAGTCTATTTTGAAATCACAATATAGGACTGTGCGCATAGTGGGGACCGAAAACGAGATAATTAACCCAGAATATGAGAAAACGGCTCCTGATCATATTTTTGTTCAAGGCCTTCTTGATGGTGGAGCTGTTGCATCACTGTCTTTCCGCAAACCGGGGTCAACCGCTGAAGAGACGGGCATTAGGTGGTACATTTCCGGCACAAAGGGCGAAATTCTACTCACTGGTCCATCATGGTGGCAAATGTTAAACAAAGAGCCAGTGCTGCAAGTGAAAGTTGGAAATGAGCCTGTACATGTGATCAACTTCCAGGATGAAGCTGAATCAGCGGTCCAAACAGGTCCAGCAATGGCCACCAATCTGGCCCTTCTGTATGAGGCGTTTGCTGAGGGAGATGTTTCTAAATACGCTACTTTCGAATCAGCTGCAAGAACTCATCGGCTTTTGGAGAAAATCAGACAGGCAGCTGTTTCGGATATATGAATACAGCGAGAAGCAATTTTCCCAAGAGGAAACAAGCAATTGATATACGTTGATGTTTTAGAACTGGCTCAGCTTATGAAAATTTAGATAGCGCATCAATTGTTATGGTCTTTTAAGAAGTAAGAATGAATCCATTAGAATGTCAAGTCAAGCCCGCCCTCATATGTTAGCCTTTCACAGGAACAATAACTGGTGGCAGATATTAGTAACTAAACAAGAGATTTTAAAGGAAATAACTCATTTGCAAGTATTAAATAAAATATATTAAAACAGAGGTAACTTATCGAAAATTATTCACTGTTACAGTTATAAACCTTTATTCCCAGTCGCTGCGTCAGAATGCTTAGTCATAAGATATCCCCGAGCACATAACTAC|intergenic_region|MODIFIER|exon-XM_006966995.1-1-exon-XM_006966996.1-1|GENE_exon-XM_006966995.1-1-GENE_exon-XM_006966996.1-1|intergenic_region|GENE_exon-XM_006966995.1-1-GENE_exon-XM_006966996.1-1|||n.63817delAinsGGTCTAACGAGCCTCTTTTGGTAAGACCCTGTGGAGACTGGAGGTTATCTATGGGTTATGTAAGCTGAATCACTGGGGTTAATTTGCACCGTGAGAGTTTCAACCAATTGGCATCAGCTTGACGCATGTTTATCTCGTAGTTTATCTTCTGGCTGAATGCCTGTGGGAGAAGTTTTGTCTTCAAGAGATTATCTTTCATATACAGTATACTTTACAAGGTAAAACATAATTTTGGTTACTTTGAAGTTTGTTTGTTATACGCGACTTGGATGAGTGCTTTTATTTCCAAGTCGCAAATTTATAGGGTAGGTTAGTTGTCACTACCACCGAGATGAATGGCCATTGTGAGAGCATGCAAATGAGAAGAATTAGAGATAAAATCAACTTCTTGTTTCTTCATATACTAACTGCGGCCAATTGCCATGCATCAAATAATTGGCTGCAATGAGTCTTAGGCTTGGATGCGCTCCAATATGCAAACTGAACAGCTAATGGCTCATTTTGACTTTCCAATTCTAGATATACTTGTATTATTTCTTCAAATTATTCCATATTGGCTGGATAGAATTACGGAAATTGTGCCTTGCTCTACTAACATTCAGAATTTTTTTCGGCCTTCGATGGGTTATGGCCCATTGCATGCGCGCTCAAATCAGATAATGCACTCAAGATCTAAAATAATGTTGTATATTGCTGTATATCACACTCGCGCTAACAAGTTATATCGAGCCTCAACGCTGTTAGAAAGGACATCTATAGATCTCTATAACTGAACTAACTACTCTGTAAGTCTATTTGGATAACACGTCGAATTTTATGCAGATGCCCGAACAACCTTGCGGACGGAGATGAGATTGTCGATTGGCGCATCATCCTTGATAAGCTGCCACAGGCTTTCCAGCTTTT
