## Supplementary Material 7 Table 14B for "Whole-Genome Sequencing and Comparative Genomic Analysis of Potential Biotechnological Strains of Trichoderma harzianum, Trichoderma atroviride*, and* Trichoderma reesei" (part 36 of 160)

### Sheet: Th0179_II (continued)
#CHROM	POS	ID	REF	ALT	QUAL	FILTER	INFO	FORMAT	input.bam
AACGGTTGCTGCCTCAAGAGGGCCTTTGTTAAGTTCTCCCACGGCATCCTCTAACTGTTGAGCATTCACGGAGCCCAGAATCATCTGATCTCCAAGCTCCGCCTTGAGCGCTGAATGATATCTCACCCAACGATAAGCTAAACCCGATCGACTGACACCAGTCTCTTCAGACAGCTTCCCAAATTCTTCCAACATCTTCAAATAAGACGGTTTATAGTAAAGGTCCCGAAAGATCTTGCCAGTGATGGTATTGGGATCCCAGTTTCCCTTTCCGGATTCGACGTACTCTGGAGTTTTTGATAGCAAGCCTCCTGCCATTGGCGAGTAAGCTTGGATGGAAATGCCAAGTTTGCGGAGAGTTGGGAACAGTCTTGTTTCGTTTTGACGAACAGCCAGCGAGTAGCTAGACTGATAGACTGTAGGAAGAACATAACCCTTGGATTTGGCGTAGTTGTAGAATTCGATCACCTGCTCTGGAGTGAAATTGGACACTCCAAACGTTTCAAAAGCCCCCTGCTTATACAGTGTTTGGATGGCTTCCATTTGTACATCCACAGGGGTGTCTTCATCCTTTGCGTTTGGAAAGCAAGAGTTAGTGAAGGCATGCACAACGAGGTAACATTAAGAAAGTCAGTTACTCACTGGGGCATGTATAAAGAAAACCCGGACCTAGTTTGTACAGTCAGAATCTAACCAACAGCATGGAATGTAAATACATATAAGGCCGGTTTACCTTGTTAGTTTGCAGTGCTTCTAAGCTCTCCTTGGCGAATTCTAAAATCTTGTGCCCCGCACCAGGCGCTATTCCCGTGGCTGCTTTTGTGTCAATGGCGAATTCGCCAGCCAACTTTTTGAGTCCGATAGTGGTCTCCGATGCACCAAGGCCCTGTGTTGTCCAATTAATCAGCCATTTTCTCGGGCTTGTAAAAATATGAAGAAAAGGCGGCTGAAAATTATTCGCATACATAGCTTCTAGCAGTGTCAATGATCTTGATTCCATGCTTGCGCATAACCTGCACGAGACCCTCAACCTCTGGAATGTTGTCGGGTGTCCAAGTATGAGCCCCGATGGCGAGCGACACATATTGAGAAGACATGGTGTAATGCGGACGAGACGTTATGGTAAGCAATTGATTGACGAAAGTGCAGGATGTTTCCCTTTTCTGTTATTTCCTTCTCTTGACTACTGACCAAGATCATATCGACGGAAGAGGGACGAGAAATATCTTTTTATATATTGTACTTCTGTGTTATTGATCATCAATTGTTTAGTTATTGACCCTTATTTCCGGTCGCTGCCTCAAAATATTTAGTAATCGAAGATATATACGAAGTATACAACCGCAAATGGACGTCGGTCTTAAATAAGAAACAATTTGTCTGACTTGTGATTTTCTTCGGTGTTAGCGTGAGATGACTGGCGCCTGACCAAAGTCGAACTCGTCATCAAGGTTTCTTCTTTGTCCTTGCTCTTGAACAACAATTCGGAATGGTCGTCCTCCAAAAATATTTGGAAAGTTTTCATCGGCAATTTGAAGCGTCGGTTTAACATTTATATATCTATTCGCGGATATTGAGTGTGGTGACAATGAGGCGAGGAGTCCAGAGGAGACTGCCCTGTGCAGTTGAGCTAAGTAAGATTTGTGAGAAAAACCATCAGGCACGGACAAATGAAGCACTTACAGAAATATCGTAGTGAATCGTTCTTCAGGATTTAAATGTTAAGTTCTTTGCCTTAAGATCTTCTCCTTAATGATGCAGAATCGTGGGATCAACCAAGTGAAATGAAAATGGTTGTTTGGCTCAATGACTACCACGCGAAATCGACTCTTTGGAGGTAATTGGCCGGCGACTTAGCGAGCGACGTGATGCTCAGAGAATGATGCGCCAATAATGACAATGGTACGATTTCGTTCGATCATTGGAATGCTTCCAGAAAATCGCGCCCGTTGACGAAACAGTGCGTTGAAGGCATAGCTTAGCTCTTCGCTTTGCACGGCGAGAATGTAGTTCACGATTGTGGTTTATGGTCTCAACTTGCCAAACATCGCGACTGATAATATTCTGGCTTAGGAAATTGATATTGTTGACGAGTATCAACGAGGAATTTGCTCCCGTGTATTAGTCAACGCTTCGTTTAGGTTGGCACGGCTTCAAGCGACGCTACTGGTGAGACCGCAAGAGACAACGAACCAAGATGTCAAACACCCGTAGTCAATCATGACTGAACGAATCCAAATTACCCAAGAGCCTTTGGAAGATAAAACTTGGTGTTCAGCGTCAGGGTCATATTTCGAATAATGGCTGCTTTCAGGGGCGGTGCTTCGGTGTCTCGGTGCATCGGTTTGTAGGGAAGCCTCCGAACCCGTGCTGTCGGGATTTTGCTTCTATGTCTAGGACTGGAGACGTCCAGTTGACTCAAGTGTATCTTGAAACTTGAAACTTGCTGTTGAAGTAACCTGGTTAGGATTGGATTCTCATTTAAGAAATGTAAGGTTCATATTGACAACTGAAGAGCCGGCTGTCTGTGCCGGACAGAGGGTAAAGACCATCCTTGGAACAGTCTCTAACTTCAACACTGACCATGGTGCTGATCAGCATTATCAGTACTAAATCTAATTCATTATCTTTGCTACTTGGTAACGAGTTATCTTAAGCCGCTGTACCCGGCCAGTTGGTCCTTTGCCTCATTGTCTCTTCGCTGATTGATTCTTCTCCTTCACTACATTGTATCTGGGTCGTCTATAGACTAAGTGCTTTGTCAGTTTCCAACAGTAACATTCTACAATATTGACGCAATTTACAAGTAAGCTTAAATAAACACATAGATTTGCCGTGCTTTTTGGAACCAGTGTTGCATCGTTAATCTTGCGGAATTATCACTCCTTGAAGCATACCTGATGTATTTCCATTAGACTTGTTTTCATGTGTCATAAGACGCATGCAGTAAGTAAGGACCCAAAAGGTTTCGGAAAACTAACCCCAATAGAAGCAATGGTAATGCGAACAGCTGATCCGTTAAACTCGTGGGAAGCCGATTGCCCTCATAGCCTACTTCAACACCATATTTGTCAGCTAGGAGATTGCATCTTCCGAGTATGACAAGCCGTGAACAAAGGATAAAACCGGCCCGTAACTCGTTCATGAGATGTAGACAGTGGATACTAGGGATTCAAAGATGTTATTTGTGTCTCTGTAAACTGTCTGGTAGATATCTAGCATTTGCCTGCGGCCAGCCTTTTTGTGGAAAGTTCCAATGGCTCCGTAGGTATCGTCTGTAAAAAGTTCCAGGTGAAAAGAGTTCTACGTGTTGGTTTAAACAGGAGTTGCAAGCGGAGCGGAATTACAGCATTTTGTGTTGCGGACTTGGGAGATGCGTGGCCAACCGACTCGCAGAGCAATACTACTCGCCTGATAGGCTTCTGGAAGTATAAATATCTTGGCGAAAGGCAGTCCCGAAATTCTTAAGAATTGTAACGAGCAAAGAAAACTAGAAGATTTCGACTGCAAAAGAGCATCCAAAGTTATGGCAATCATACGTGTCGGTCTCATCGGGTTGACGCCTGCCCAGGAATTCGCCTCAACCAGAAGCTGGACTGCCCTAGGACATCTACCTTCGCTCTTGCAATCAACAAATTATGAGATTGTGGCACTGGCAAACTCGAGTGTTGAGTCAGCGAAACGCTCCATCGAAGCTCACAATCTGCCGTCTACAACCAAGGCATACGGAAGTCCTGAGGACATTGCCAATGATCCAGAAATAGACCTGATCGTTGTTTCCGTTCGGGTTCAGAAACACTATGAGCTTATCAAACCGGCTCTTCTCAAGAACAAGAAGGTCTTCGTCGAATGGCCGCTAGGTGCTAATTTAAATGAAGTAGAGGAGCTAATGCAGCTTGCAAGCTCTCACGGCGTCCAGAATGCTGTTGGATTACAGGCACGCTCATCTCCCTTGATACAGAAGTTGAAAGAGCTGGTTACAAGTGATCGCATAGGTCGTGTGCTAAGCTCGACCGTTATTGCTTCATCCAGTAATTTTCCGATGGAGATCTGGCCACAGGATGCGAAGTATTATCTCGATATGTCAAGCGGAGGGAACGAGTTCTACATCTTTTTCGGGCACTGTGAGTATTGCCTCGCCGTAACAAAAGCTCAACCCATTGATACATGTTAGTTCTGGACTCCTTCACGCACATCCTGGGTGATCTTTCCCATGTGCAGTCTATTTTGAAATCACAATATAGGACTGTGCGCATAGTGGGGACCGAAAACGAGATAATTAACCCAGAATATGAGAAAACGGCTCCTGATCATATTTTTGTTCAAGGCCTTCTTGATGGTGGAGCTGTTGCATCACTGTCTTTCCGCAAACCGGGGTCAACCGCTGAAGAGACGGGCATTAGGTGGTACATTTCCGGCACAAAGGGCGAAATTCTACTCACTGGTCCATCATGGTGGCAAATGTTAAACAAAGAGCCAGTGCTGCAAGTGAAAGTTGGAAATGAGCCTGTACATGTGATCAACTTCCAGGATGAAGCTGAATCAGCGGTCCAAACAGGTCCAGCAATGGCCACCAATCTGGCCCTTCTGTATGAGGCGTTTGCTGAGGGAGATGTTTCTAAATACGCTACTTTCGAATCAGCTGCAAGAACTCATCGGCTTTTGGAGAAAATCAGACAGGCAGCTGTTTCGGATATATGAATACAGCGAGAAGCAATTTTCCCAAGAGGAAACAAGCAATTGATATACGTTGATGTTTTAGAACTGGCTCAGCTTATGAAAATTTAGATAGCGCATCAATTGTTATGGTCTTTTAAGAAGTAAGAATGAATCCATTAGAATGTCAAGTCAAGCCCGCCCTCATATGTTAGCCTTTCACAGGAACAATAACTGGTGGCAGATATTAGTAACTAAACAAGAGATTTTAAAGGAAATAACTCATTTGCAAGTATTAAATAAAATATATTAAAACAGAGGTAACTTATCGAAAATTATTCACTGTTACAGTTATAAACCTTTATTCCCAGTCGCTGCGTCAGAATGCTTAGTCATAAGATATCCCCGAGCACATAACTAC||||||,GGTCTAACGAGCCTCTTTTGGTAAGACCCTGTGGAGACTGGAGGTTATCTATGGGTTATGTAAGCTGAATCACTGGGGTTAATTTGCACCGTGAGAGTTTCAACCAATTGGCATCAGCTTGACGCATGTTTATCTCGTAGTTTATCTTCTGGCTGAATGCCTGTGGGAGAAGTTTTGTCTTCAAGAGATTATCTTTCATATACAGTATACTTTACAAGGTAAAACATAATTTTGGTTACTTTGAAGTTTGTTTGTTATACGCGACTTGGATGAGTGCTTTTATTTCCAAGTCGCAAATTTATAGGGTAGGTTAGTTGTCACTACCACCGAGATGAATGGCCATTGTGAGAGCATGCAAATGAGAAGAATTAGAGATAAAATCAACTTCTTGTTTCTTCATATACTAACTGCGGCCAATTGCCATGCATCAAATAATTGGCTGCAATGAGTCTTAGGCTTGGATGCGCTCCAATATGCAAACTGAACAGCTAATGGCTCATTTTGACTTTCCAATTCTAGATATACTTGTATTATTTCTTCAAATTATTCCATATTGGCTGGATAGAATTACGGAAATTGTGCCTTGCTCTACTAACATTCAGAATTTTTTTCGGCCTTCGATGGGTTATGGCCCATTGCATGCGCGCTCAAATCAGATAATGCACTCAAGATCTAAAATAATGTTGTATATTGCTGTATATCACACTCGCGCTAACAAGTTATATCGAGCCTCAACGCTGTTAGAAAGGACATCTATAGATCTCTATAACTGAACTAACTACTCTGTAAGTCTATTTGGATAACACGTCGAATTTTATGCAGATGCCCGAACAACCTTGCGGACGGAGATGAGATTGTCGATTGGCGCATCATCCTTGATAAGCTGCCACAGGCTTTCCAGCTTTTCAACGGTTGCTGCCTCAAGAGGGCCTTTGTTAAGTTCTCCCACGGCATCCTCTAACTGTTGAGCATTCACGGAGCCCAGAATCATCTGATCTCCAAGCTCCGCCTTGAGCGCTGAATGATATCTCACCCAACGATAAGCTAAACCCGATCGACTGACACCAGTCTCTTCAGACAGCTTCCCAAATTCTTCCAACATCTTCAAATAAGACGGTTTATAGTAAAGGTCCCGAAAGATCTTGCCAGTGATGGTATTGGGATCCCAGTTTCCCTTTCCGGATTCGACGTACTCTGGAGTTTTTGATAGCAAGCCTCCTGCCATTGGCGAGTAAGCTTGGATGGAAATGCCAAGTTTGCGGAGAGTTGGGAACAGTCTTGTTTCGTTTTGACGAACAGCCAGCGAGTAGCTAGACTGATAGACTGTAGGAAGAACATAACCCTTGGATTTGGCGTAGTTGTAGAATTCGATCACCTGCTCTGGAGTGAAATTGGACACTCCAAACGTTTCAAAAGCCCCCTGCTTATACAGTGTTTGGATGGCTTCCATTTGTACATCCACAGGGGTGTCTTCATCCTTTGCGTTTGGAAAGCAAGAGTTAGTGAAGGCATGCACAACGAGGTAACATTAAGAAAGTCAGTTACTCACTGGGGCATGTATAAAGAAAACCCGGACCTAGTTTGTACAGTCAGAATCTAACCAACAGCATGGAATGTAAATACATATAAGGCCGGTTTACCTTGTTAGTTTGCAGTGCTTCTAAGCTCTCCTTGGCGAATTCTAAAATCTTGTGCCCCGCACCAGGCGCTATTCCCGTGGCTGCTTTTGTGTCAATGGCGAATTCGCCAGCCAACTTTTTGAGTCCGATAGTGGTCTCCGATGCACCAAGGCCCTGTGTTGTCCAATTAATCAGCCATTTTCTCGGGCTTGTAAAAATATGAAGAAAAGGCGGCTGAAAATTATTCGCATACATAGCTTCTAGCAGTGTCAATGATCTTGATTCCATGCTTGCGCATAACCTGCACGAGACCCTCAACCTCTGGAATGTTGTCGGGTGTCCAAGTATGAGCCCCGATGGCGAGCGACACATATTGAGAAGACATGGTGTAATGCGGACGAGACGTTATGGTAAGCAATTGATTGACGAAAGTGCAGGATGTTTCCCTTTTCTGTTATTTCCTTCTCTTGACTACTGACCAAGATCATATCGACGGAAGAGGGACGAGAAATATCTTTTTATATATTGTACTTCTGTGTTATTGATCATCAATTGTTTAGTTATTGACCCTTATTTCCGGTCGCTGCCTCAAAATATTTAGTAATCGAAGATATATACGAAGTATACAACCGCAAATGGACGTCGGTCTTAAATAAGAAACAATTTGTCTGACTTGTGATTTTCTTCGGTGTTAGCGTGAGATGACTGGCGCCTGACCAAAGTCGAACTCGTCATCAAGGTTTCTTCTTTGTCCTTGCTCTTGAACAACAATTCGGAATGGTCGTCCTCCAAAAATATTTGGAAAGTTTTCATCGGCAATTTGAAGCGTCGGTTTAACATTTATATATCTATTCGCGGATATTGAGTGTGGTGACAATGAGGCGAGGAGTCCAGAGGAGACTGCCCTGTGCAGTTGAGCTAAGTAAGATTTGTGAGAAAAACCATCAGGCACGGACAAATGAAGCACTTACAGAAATATCGTAGTGAATCGTTCTTCAGGATTTAAATGTTAAGTTCTTTGCCTTAAGATCTTCTCCTTAATGATGCAGAATCGTGGGATCAACCAAGTGAAATGAAAATGGTTGTTTGGCTCAATGACTACCACGCGAAATCGACTCTTTGGAGGTAATTGGCCGGCGACTTAGCGAGCGACGTGATGCTCAGAGAATGATGCGCCAATAATGACAATGGTACGATTTCGTTCGATCATTGGAATGCTTCCAGAAAATCGCGCCCGTTGACGAAACAGTGCGTTGAAGGCATAGCTTAGCTCTTCGCTTTGCACGGCGAGAATGTAGTTCACGATTGTGGTTTATGGTCTCAACTTGCCAAACATCGCGACTGATAATATTCTGGCTTAGGAAATTGATATTGTTGACGAGTATCAACGAGGAATTTGCTCCCGTGTATTAGTCAACGCTTCGTTTAGGTTGGCACGGCTTCAAGCGACGCTACTGGTGAGACCGCAAGAGACAACGAACCAAGATGTCAAACACCCGTAGTCAATCATGACTGAACGAATCCAAATTACCCAAGAGCCTTTGGAAGATAAAACTTGGTGTTCAGCGTCAGGGTCATATTTCGAATAATGGCTGCTTTCAGGGGCGGTGCTTCGGTGTCTCGGTGCATCGGTTTGTAGGGAAGCCTCCGAACCCGTGCTGTCGGGATTTTGCTTCTATGTCTAGGACTGGAGACGTCCAGTTGACTCAAGTGTATCTTGAAACTTGAAACTTGCTGTTGAAGTAACCTGGTTAGGATTGGATTCTCATTTAAGAAATGTAAGGTTCATATTGACAACTGAAGAGCCGGCTGTCTGTGCCGGACAGAGGGTAAAGACCATCCTTGGAACAGTCTCTAACTTCAACACTGACCATGGTGCTGATCAGCATTATCAGTACTAAATCTAATTCATTATCTTTGCTACTTGGTAACGAGTTATCTTAAGCCGCTGTACCCGGCCAGTTGGTCCTTTGCCTCATTGTCTCTTCGCTGATTGATTCTTCTCCTTCACTACATTGTATCTGGGTCGTCTATAGACTAAGTGCTTTGTCAGTTTCCAACAGTAACATTCTACAATATTGACGCAATTTACAAGTAAGCTTAAATAAACACATAGATTTGCCGTGCTTTTTGGAACCAGTGTTGCATCGTTAATCTTGCGGAATTATCACTCCTTGAAGCATACCTGATGTATTTCCATTAGACTTGTTTTCATGTGTCATAAGACGCATGCAGTAAGTAAGGACCCAAAAGGTTTCGGAAAACTAACCCCAATAGAAGCAATGGTAATGCGAACAGCTGATCCGTTAAACTCGTGGGAAGCCGATTGCCCTCATAGCCTACTTCAACACCATATTTGTCAGCTAGGAGATTGCATCTTCCGAGTATGACAAGCCGTGAACAAAGGATAAAACCGGCCCGTAACTCGTTCATGAGATGTAGACAGTGGATACTAGGGATTCAAAGATGTTATTTGTGTCTCTGTAAACTGTCTGGTAGATATCTAGCATTTGCCTGCGGCCAGCCTTTTTGTGGAAAGTTCCAATGGCTCCGTAGGTATCGTCTGTAAAAAGTTCCAGGTGAAAAGAGTTCTACGTGTTGGTTTAAACAGGAGTTGCAAGCGGAGCGGAATTACAGCATTTTGTGTTGCGGACTTGGGAGATGCGTGGCCAACCGACTCGCAGAGCAATACTACTCGCCTGATAGGCTTCTGGAAGTATAAATATCTTGGCGAAAGGCAGTCCCGAAATTCTTAAGAATTGTAACGAGCAAAGAAAACTAGAAGATTTCGACTGCAAAAGAGCATCCAAAGTTATGGCAATCATACGTGTCGGTCTCATCGGGTTGACGCCTGCCCAGGAATTCGCCTCAACCAGAAGCTGGACTGCCCTAGGACATCTACCTTCGCTCTTGCAATCAACAAATTATGAGATTGTGGCACTGGCAAACTCGAGTGTTGAGTCAGCGAAACGCTCCATCGAAGCTCACAATCTGCCGTCTACAACCAAGGCATACGGAAGTCCTGAGGACATTGCCAATGATCCAGAAATAGACCTGATCGTTGTTTCCGTTCGGGTTCAGAAACACTATGAGCTTATCAAACCGGCTCTTCTCAAGAACAAGAAGGTCTTCGTCGAATGGCCGCTAGGTGCTAATTTAAATGAAGTAGAGGAGCTAATGCAGCTTGCAAGCTCTCACGGCGTCCAGAATGCTGTTGGATTACAGGCACGCTCATCTCCCTTGATACAGAAGTTGAAAGAGCTGGTTACAAGTGATCGCATAGGTCGTGTGCTAAGCTCGACCGTTATTGCTTCATCCAGTAATTTTCCGATGGAGATCTGGCCACAGGATGCGAAGTATTATCTCGATATGTCAAGCGGAGGGAACGAGTTCTACATCTTTTTCGGGCACTGTGAGTATTGCCTCGCCGTAACAAAAGCTCAACCCATTGATACATGTTAGTTCTGGACTCCTTCACGCACATCCTGGGTGATCTTTCCCATGTGCAGTCTATTTTGAAATCACAATATAGGACTGTGCGCATAGTGGGGACCGAAAACGAGATAATTAACCCAGAATATGAGAAAACGGCTCCTGATCATATTTTTGTTCAAGGCCTTCTTGATGGTGGAGCTGTTGCATCACTGTCTTTCCGCAAACCGGGGTCAACCGCTGAAGAGACGGGCATTAGGTGGTACATTTCCGGCACAAAGGGCGAAATTCTACTCACTGGTCCATCATGGTGGCAAATGTTAAACAAAGAGCCAGTGCTGCAAGTGAAAGTTGGAAATGAGCCTGTACATGTGATCAACTTCCAGGATGAAGCTGAATCAGCGGTCCAAACAGGTCCAGCAATGGCCACCAATCTGGCCCTTCTGTATGAGGCGTTTGCTGAGGGAGATGTTTCTAAATACGCTACTTTCGAATCAGCTGCAAGAACTCATCGGCTTTTGGAGAAAATCAGACAGGCAGCTGTTTCGGATATATGAATACAGCGAGAAGCAATTTTCCCAAGAGGAAACAAGCAATTGATATACGTTGATGTTTTAGAACTGGCTCAGCTTATGAAAATTTAGATAGCGCATCAATTGTTATGGTCTTTTAAGAAGTAAGAATGAATCCATTAGAATGTCAAGTCAAGCCCGCCCTCATATGTTAGCCTTTCACAGGAACAATAACTGGTGGCAGATATTAGTAACTAAACAAGAGATTTTAAAGGAAATAACTCATTTGCAAGTATTAAATAAAATATATTAAAACAGAGGTAACTTATCGAAAATTATTCACTGTTACAGTTATAAACCTTTATTCCCAGTCGCTGCGTCAGAATGCTTAGTCATAAGATATCCCCGAGCACATAACTAC|intergenic_region|MODIFIER|exon-XM_006966995.1-1-exon-XM_006966996.1-1|GENE_exon-XM_006966995.1-1-GENE_exon-XM_006966996.1-1|intergenic_region|GENE_exon-XM_006966995.1-1-GENE_exon-XM_006966996.1-1|||n.63817delCinsGGTCTAACGAGCCTCTTTTGGTAAGACCCTGTGGAGACTGGAGGTTATCTATGGGTTATGTAAGCTGAATCACTGGGGTTAATTTGCACCGTGAGAGTTTCAACCAATTGGCATCAGCTTGACGCATGTTTATCTCGTAGTTTATCTTCTGGCTGAATGCCTGTGGGAGAAGTTTTGTCTTCAAGAGATTATCTTTCATATACAGTATACTTTACAAGGTAAAACATAATTTTGGTTACTTTGAAGTTTGTTTGTTATACGCGACTTGGATGAGTGCTTTTATTTCCAAGTCGCAAATTTATAGGGTAGGTTAGTTGTCACTACCACCGAGATGAATGGCCATTGTGAGAGCATGCAAATGAGAAGAATTAGAGATAAAATCAACTTCTTGTTTCTTCATATACTAACTGCGGCCAATTGCCATGCATCAAATAATTGGCTGCAATGAGTCTTAGGCTTGGATGCGCTCCAATATGCAAACTGAACAGCTAATGGCTCATTTTGACTTTCCAATTCTAGATATACTTGTATTATTTCTTCAAATTATTCCATATTGGCTGGATAGAATTACGGAAATTGTGCCTTGCTCTACTAACATTCAGAATTTTTTTCGGCCTTCGATGGGTTATGGCCCATTGCATGCGCGCTCAAATCAGATAATGCACTCAAGATCTAAAATAATGTTGTATATTGCTGTATATCACACTCGCGCTAACAAGTTATATCGAGCCTCAACGCTGTTAGAAAGGACATCTATAGATCTCTATAACTGAACTAACTACTCTGTAAGTCTATTTGGATAACACGTCGAATTTTATGCAGATGCCCGAACAACCTTGCGGACGGAGATGAGATTGTCGATTGGCGCATCATCCTTGATAAGCTGCCACAGGCTTTCCAGCTTTTCAACGGTTGCTGCCTCAAGAGGGCCTTTGTTAAGTTCTCCCACGGCATCCTCTAACTGTTGAGCATTCACGGAGCCCAGAATCATCTGATCTCCAAGCTCCGCCTTGAGCGCTGAATGATATCTCACCCAACGATAAGCTAAACCCGATCGACTGACACCAGTCTCTTCAGACAGCTTCCCAAATTCTTCCAACATCTTCAAATAAGACGGTTTATAGTAAAGGTCCCGAAAGATCTTGCCAGTGATGGTATTGGGATCCCAGTTTCCCTTTCCGGATTCGACGTACTCTGGAGTTTTTGATAGCAAGCCTCCTGCCATTGGCGAGTAAGCTTGGATGGAAATGCCAAGTTTGCGGAGAGTTGGGAACAGTCTTGTTTCGTTTTGACGAACAGCCAGCGAGTAGCTAGACTGATAGACTGTAGGAAGAACATAACCCTTGGATTTGGCGTAGTTGTAGAATTCGATCACCTGCTCTGGAGTGAAATTGGACACTCCAAACGTTTCAAAAGCCCCCTGCTTATACAGTGTTTGGATGGCTTCCATTTGTACATCCACAGGGGTGTCTTCATCCTTTGCGTTTGGAAAGCAAGAGTTAGTGAAGGCATGCACAACGAGGTAACATTAAGAAAGTCAGTTACTCACTGGGGCATGTATAAAGAAAACCCGGACCTAGTTTGTACAGTCAGAATCTAACCAACAGCATGGAATGTAAATACATATAAGGCCGGTTTACCTTGTTAGTTTGCAGTGCTTCTAAGCTCTCCTTGGCGAATTCTAAAATCTTGTGCCCCGCACCAGGCGCTATTCCCGTGGCTGCTTTTGTGTCAATGGCGAATTCGCCAGCCAACTTTTTGAGTCCGATAGTGGTCTCCGATGCACCAAGGCCCTGTGTTGTCCAATTAATCAGCCATTTTCTCGGGCTTGTAAAAATATGAAGAAAAGGCGGCTGAAAATTATTCGCATACATAGCTTCTAGCAGTGTCAATGATCTTGATTCCATGCTTGCGCATAACCTGCACGAGACCCTCAACCTCTGGAATGTTGTCGGGTGTCCAAGTATGAGCCCCGATGGCGAGCGACACATATTGAGAAGACATGGTGTAATGCGGACGAGACGTTATGGTAAGCAATTGATTGACGAAAGTGCAGGATGTTTCCCTTTTCTGTTATTTCCTTCTCTTGACTACTGACCAAGATCATATCGACGGAAGAGGGACGAGAAATATCTTTTTATATATTGTACTTCTGTGTTATTGATCATCAATTGTTTAGTTATTGACCCTTATTTCCGGTCGCTGCCTCAAAATATTTAGTAATCGAAGATATATACGAAGTATACAACCGCAAATGGACGTCGGTCTTAAATAAGAAACAATTTGTCTGACTTGTGATTTTCTTCGGTGTTAGCGTGAGATGACTGGCGCCTGACCAAAGTCGAACTCGTCATCAAGGTTTCTTCTTTGTCCTTGCTCTTGAACAACAATTCGGAATGGTCGTCCTCCAAAAATATTTGGAAAGTTTTCATCGGCAATTTGAAGCGTCGGTTTAACATTTATATATCTATTCGCGGATATTGAGTGTGGTGACAATGAGGCGAGGAGTCCAGAGGAGACTGCCCTGTGCAGTTGAGCTAAGTAAGATTTGTGAGAAAAACCATCAGGCACGGACAAATGAAGCACTTACAGAAATATCGTAGTGAATCGTTCTTCAGGATTTAAATGTTAAGTTCTTTGCCTTAAGATCTTCTCCTTAATGATGCAGAATCGTGGGATCAACCAAGTGAAATGAAAATGGTTGTTTGGCTCAATGACTACCACGCGAAATCGACTCTTTGGAGGTAATTGGCCGGCGACTTAGCGAGCGACGTGATGCTCAGAGAATGATGCGCCAATAATGACAATGGTACGATTTCGTTCGATCATTGGAATGCTTCCAGAAAATCGCGCCCGTTGACGAAACAGTGCGTTGAAGGCATAGCTTAGCTCTTCGCTTTGCACGGCGAGAATGTAGTTCACGATTGTGGTTTATGGTCTCAACTTGCCAAACATCGCGACTGATAATATTCTGGCTTAGGAAATTGATATTGTTGACGAGTATCAACGAGGAATTTGCTCCCGTGTATTAGTCAACGCTTCGTTTAGGTTGGCACGGCTTCAAGCGACGCTACTGGTGAGACCGCAAGAGACAACGAACCAAGATGTCAAACACCCGTAGTCAATCATGACTGAACGAATCCAAATTACCCAAGAGCCTTTGGAAGATAAAACTTGGTGTTCAGCGTCAGGGTCATATTTCGAATAATGGCTGCTTTCAGGGGCGGTGCTTCGGTGTCTCGGTGCATCGGTTTGTAGGGAAGCCTCCGAACCCGTGCTGTCGGGATTTTGCTTCTATGTCTAGGACTGGAGACGTCCAGTTGACTCAAGTGTATCTTGAAACTTGAAACTTGCTGTTGAAGTAACCTGGTTAGGATTGGATTCTCATTTAAGAAATGTAAGGTTCATATTGACAACTGAAGAGCCGGCTGTCTGTGCCGGACAGAGGGTAAAGACCATCCTTGGAACAGTCTCTAACTTCAACACTGACCATGGTGCTGATCAGCATTATCAGTACTAAATCTAATTCATTATCTTTGCTACTTGGTAACGAGTTATCTTAAGCCGCTGTACCCGGCCAGTTGGTCCTTTGCCTCATTGTCTCTTCGCTGATTGATTCTTCTCCTTCACTACATTGTATCTGGGTCGTCTATAGACTAAGTGCTTTGTCAGTTTCCAACAGTAACATTCTACAATATTGACGCAATTTACAAGTAAGCTTAAATAAACACATAGATTTGCCGTGCTTTTTGGAACCAGTGTTGCATCGTTAATCTTGCGGAATTATCACTCCTTGAAGCATACCTGATGTATTTCCATTAGACTTGTTTTCATGTGTCATAAGACGCATGCAGTAAGTAAGGACCCAAAAGGTTTCGGAAAACTAACCCCAATAGAAGCAATGGTAATGCGAACAGCTGATCCGTTAAACTCGTGGGAAGCCGATTGCCCTCATAGCCTACTTCAACACCATATTTGTCAGCTAGGAGATTGCATCTTCCGAGTATGACAAGCCGTGAACAAAGGATAAAACCGGCCCGTAACTCGTTCATGAGATGTAGACAGTGGATACTAGGGATTCAAAGATGTTATTTGTGTCTCTGTAAACTGTCTGGTAGATATCTAGCATTTGCCTGCGGCCAGCCTTTTTGTGGAAAGTTCCAATGGCTCCGTAGGTATCGTCTGTAAAAAGTTCCAGGTGAAAAGAGTTCTACGTGTTGGTTTAAACAGGAGTTGCAAGCGGAGCGGAATTACAGCATTTTGTGTTGCGGACTTGGGAGATGCGTGGCCAACCGACTCGCAGAGCAATACTACTCGCCTGATAGGCTTCTGGAAGTATAAATATCTTGGCGAAAGGCAGTCCCGAAATTCTTAAGAATTGTAACGAGCAAAGAAAACTAGAAGATTTCGACTGCAAAAGAGCATCCAAAGTTATGGCAATCATACGTGTCGGTCTCATCGGGTTGACGCCTGCCCAGGAATTCGCCTCAACCAGAAGCTGGACTGCCCTAGGACATCTACCTTCGCTCTTGCAATCAACAAATTATGAGATTGTGGCACTGGCAAACTCGAGTGTTGAGTCAGCGAAACGCTCCATCGAAGCTCACAATCTGCCGTCTACAACCAAGGCATACGGAAGTCCTGAGGACATTGCCAATGATCCAGAAATAGACCTGATCGTTGTTTCCGTTCGGGTTCAGAAACACTATGAGCTTATCAAACCGGCTCTTCTCAAGAACAAGAAGGTCTTCGTCGAATGGCCGCTAGGTGCTAATTTAAATGAAGTAGAGGAGCTAATGCAGCTTGCAAGCTCTCACGGCGTCCAGAATGCTGTTGGATTACAGGCACGCTCATCTCCCTTGATACAGAAGTTGAAAGAGCTGGTTACAAGTGATCGCATAGGTCGTGTGCTAAGCTCGACCGTTATTGCTTCATCCAGTAATTTTCCGATGGAGATCTGGCCACAGGATGCGAAGTATTATCTCGATATGTCAAGCGGAGGGAACGAGTTCTACATCTTTTTCGGGCACTGTGAGTATTGCCTCGCCGTAACAAAAGCTCAACCCATTGATACATGTTAGTTCTGGACTCCTTCACGCACATCCTGGGTGATCTTTCCCATGTGCAGTCTATTTTGAAATCACAATATAGGACTGTGCGCATAGTGGGGACCGAAAACGAGATAATTAACCCAGAATATGAGAAAACGGCTCCTGATCATATTTTTGTTCAAGGCCTTCTTGATGGTGGAGCTGTTGCATCACTGTCTTTCCGCAAACCGGGGTCAACCGCTGAAGAGACGGGCATTAGGTGGTACATTTCCGGCACAAAGGGCGAAATTCTACTCACTGGTCCATCATGGTGGCAAATGTTAAACAAAGAGCCAGTGCTGCAAGTGAAAGTTGGAAATGAGCCTGTACATGTGATCAACTTCCAGGATGAAGCTGAATCAGCGGTCCAAACAGGTCCAGCAATGGCCACCAATCTGGCCCTTCTGTATGAGGCGTTTGCTGAGGGAGATGTTTCTAAATACGCTACTTTCGAATCAGCTGCAAGAACTCATCGGCTTTTGGAGAAAATCAGACAGGCAGCTGTTTCGGATATATGAATACAGCGAGAAGCAATTTTCCCAAGAGGAAACAAGCAATTGATATACGTTGATGTTTTAGAACTGGCTCAGCTTATGAAAATTTAGATAGCGCATCAATTGTTATGGTCTTTTAAGAAGTAAGAATGAATCCATTAGAATGTCAAGTCAAGCCCGCCCTCATATGTTAGCCTTTCACAGGAACAATAACTGGTGGCAGATATTAGTAACTAAACAAGAGATTTTAAAGGAAATAACTCATTTGCAAGTATTAAATAAAATATATTAAAACAGAGGTAACTTATCGAAAATTATTCACTGTTACAGTTATAAACCTTTATTCCCAGTCGCTGCGTCAGAATGCTTAGTCATAAGATATCCCCGAGCACATAACTAC||||||,GGTCTAACGAGCCTCTTTTGGTAAGACCCTGTGGAGACTGGAGGTTATCTATGGGTTATGTAAGCTGAATCACTGGGGTTAATTTGCACCGTGAGAGTTTCAACCAATTGGCATCAGCTTGACGCATGTTTATCTCGTAGTTTATCTTCTGGCTGAATGCCTGTGGGAGAAGTTTTGTCTTCAAGAGATTATCTTTCATATACAGTATACTTTACAAGGTAAAACATAATTTTGGTTACTTTGAAGTTTGTTTGTTATACGCGACTTGGATGAGTGCTTTTATTTCCAAGTCGCAAATTTATAGGGTAGGTTAGTTGTCACTACCACCGAGATGAATGGCCATTGTGAGAGCATGCAAATGAGAAGAATTAGAGATAAAATCAACTTCTTGTTTCTTCATATACTAACTGCGGCCAATTGCCATGCATCAAATAATTGGCTGCAATGAGTCTTAGGCTTGGATGCGCTCCAATATGCAAACTGAACAGCTAATGGCTCATTTTGACTTTCCAATTCTAGATATACTTGTATTATTTCTTCAAATTATTCCATATTGGCTGGATAGAATTACGGAAATTGTGCCTTGCTCTACTAACATTCAGAATTTTTTTCGGCCTTCGATGGGTTATGGCCCATTGCATGCGCGCTCAAATCAGATAATGCACTCAAGATCTAAAATAATGTTGTATATTGCTGTATATCACACTCGCGCTAACAAGTTATATCGAGCCTCAACGCTGTTAGAAAGGACATCTATAGATCTCTATAACTGAACTAACTACTCTGTAAGTCTATTTGGATAACACGTCGAATTTTATGCAGATGCCCGAACAACCTTGCGGACGGAGATGAGATTGTCGATTGGCGCATCATCCTTGATAAGCTGCCACAGGCTTTCCAGCTTTTCAACGGTTGCTGCCTCAAGAGGGCCTTTGTTAAGTTCTCCCACGGCATCCTCTAACTGTTGAGCATTCACGGAGCCCAGAATCATCTGATCTCCAAGCTCCGCCTTGAGCGCTGAATGATATCTCACCCAACGATAAGCTAAACCCGATCGACTGACACCAGTCTCTTCAGACAGCTTCCCAAATTCTTCCAACATCTTCAAATAAGACGGTTTATAGTAAAGGTCCCGAAAGATCTTGCCAGTGATGGTATTGGGATCCCAGTTTCCCTTTCCGGATTCGACGTACTCTGGAGTTTTTGATAGCAAGCCTCCTGCCATTGGCGAGTAAGCTTGGATGGAAATGCCAAGTTTGCGGAGAGTTGGGAACAGTCTTGTTTCGTTTTGACGAACAGCCAGCGAGTAGCTAGACTGATAGACTGTAGGAAGAACATAACCCTTGGATTTGGCGTAGTTGTAGAATTCGATCACCTGCTCTGGAGTGAAATTGGACACTCCAAACGTTTCAAAAGCCCCCTGCTTATACAGTGTTTGGATGGCTTCCATTTGTACATCCACAGGGGTGTCTTCATCCTTTGCGTTTGGAAAGCAAGAGTTAGTGAAGGCATGCACAACGAGGTAACATTAAGAAAGTCAGTTACTCACTGGGGCATGTATAAAGAAAACCCGGACCTAGTTTGTACAGTCAGAATCTAACCAACAGCATGGAATGTAAATACATATAAGGCCGGTTTACCTTGTTAGTTTGCAGTGCTTCTAAGCTCTCCTTGGCGAATTCTAAAATCTTGTGCCCCGCACCAGGCGCTATTCCCGTGGCTGCTTTTGTGTCAATGGCGAATTCGCCAGCCAACTTTTTGAGTCCGATAGTGGTCTCCGATGCACCAAGGCCCTGTGTTGTCCAATTAATCAGCCATTTTCTCGGGCTTGTAAAAATATGAAGAAAAGGCGGCTGAAAATTATTCGCATACATAGCTTCTAGCAGTGTCAATGATCTTGATTCCATGCTTGCGCATAACCTGCACGAGACCCTCAACCTCTGGAATGTTGTCGGGTGTCCAAGTATGAGCCCCGATGGCGAGCGACACATATTGAGAAGACATGGTGTAATGCGGACGAGACGTTATGGTAAGCAATTGATTGACGAAAGTGCAGGATGTTTCCCTTTTCTGTTATTTCCTTCTCTTGACTACTGACCAAGATCATATCGACGGAAGAGGGACGAGAAATATCTTTTTATATATTGTACTTCTGTGTTATTGATCATCAATTGTTTAGTTATTGACCCTTATTTCCGGTCGCTGCCTCAAAATATTTAGTAATCGAAGATATATACGAAGTATACAACCGCAAATGGACGTCGGTCTTAAATAAGAAACAATTTGTCTGACTTGTGATTTTCTTCGGTGTTAGCGTGAGATGACTGGCGCCTGACCAAAGTCGAACTCGTCATCAAGGTTTCTTCTTTGTCCTTGCTCTTGAACAACAATTCGGAATGGTCGTCCTCCAAAAATATTTGGAAAGTTTTCATCGGCAATTTGAAGCGTCGGTTTAACATTTATATATCTATTCGCGGATATTGAGTGTGGTGACAATGAGGCGAGGAGTCCAGAGGAGACTGCCCTGTGCAGTTGAGCTAAGTAAGATTTGTGAGAAAAACCATCAGGCACGGACAAATGAAGCACTTACAGAAATATCGTAGTGAATCGTTCTTCAGGATTTAAATGTTAAGTTCTTTGCCTTAAGATCTTCTCCTTAATGATGCAGAATCGTGGGATCAACCAAGTGAAATGAAAATGGTTGTTTGGCTCAATGACTACCACGCGAAATCGACTCTTTGGAGGTAATTGGCCGGCGACTTAGCGAGCGACGTGATGCTCAGAGAATGATGCGCCAATAATGACAATGGTACGATTTCGTTCGATCATTGGAATGCTTCCAGAAAATCGCGCCCGTTGACGAAACAGTGCGTTGAAGGCATAGCTTAGCTCTTCGCTTTGCACGGCGAGAATGTAGTTCACGATTGTGGTTTATGGTCTCAACTTGCCAAACATCGCGACTGATAATATTCTGGCTTAGGAAATTGATATTGTTGACGAGTATCAACGAGGAATTTGCTCCCGTGTATTAGTCAACGCTTCGTTTAGGTTGGCACGGCTTCAAGCGACGCTACTGGTGAGACCGCAAGAGACAACGAACCAAGATGTCAAACACCCGTAGTCAATCATGACTGAACGAATCCAAATTACCCAAGAGCCTTTGGAAGATAAAACTTGGTGTTCAGCGTCAGGGTCATATTTCGAATAATGGCTGCTTTCAGGGGCGGTGCTTCGGTGTCTCGGTGCATCGGTTTGTAGGGAAGCCTCCGAACCCGTGCTGTCGGGATTTTGCTTCTATGTCTAGGACTGGAGACGTCCAGTTGACTCAAGTGTATCTTGAAACTTGAAACTTGCTGTTGAAGTAACCTGGTTAGGATTGGATTCTCATTTAAGAAATGTAAGGTTCATATTGACAACTGAAGAGCCGGCTGTCTGTGCCGGACAGAGGGTAAAGACCATCCTTGGAACAGTCTCTAACTTCAACACTGACCATGGTGCTGATCAGCATTATCAGTACTAAATCTAATTCATTATCTTTGCTACTTGGTAACGAGTTATCTTAAGCCGCTGTACCCGGCCAGTTGGTCCTTTGCCTCATTGTCTCTTCGCTGATTGATTCTTCTCCTTCACTACATTGTATCTGGGTCGTCTATAGACTAAGTGCTTTGTCAGTTTCCAACAGTAACATTCTACAATATTGACGCAATTTACAAGTAAGCTTAAATAAACACATAGATTTGCCGTGCTTTTTGGAACCAGTGTTGCATCGTTAATCTTGCGGAATTATCACTCCTTGAAGCATACCTGATGTATTTCCATTAGACTTGTTTTCATGTGTCATAAGACGCATGCAGTAAGTAAGGACCCAAAAGGTTTCGGAAAACTAACCCCAATAGAAGCAATGGTAATGCGAACAGCTGATCCGTTAAACTCGTGGGAAGCCGATTGCCCTCATAGCCTACTTCAACACCATATTTGTCAGCTAGGAGATTGCATCTTCCGAGTATGACAAGCCGTGAACAAAGGATAAAACCGGCCCGTAACTCGTTCATGAGATGTAGACAGTGGATACTAGGGATTCAAAGATGTTATTTGTGTCTCTGTAAACTGTCTGGTAGATATCTAGCATTTGCCTGCGGCCAGCCTTTTTGTGGAAAGTTCCAATGGCTCCGTAGGTATCGTCTGTAAAAAGTTCCAGGTGAAAAGAGTTCTACGTGTTGGTTTAAACAGGAGTTGCAAGCGGAGCGGAATTACAGCATTTTGTGTTGCGGACTTGGGAGATGCGTGGCCAACCGACTCGCAGAGCAATACTACTCGCCTGATAGGCTTCTGGAAGTATAAATATCTTGGCGAAAGGCAGTCCCGAAATTCTTAAGAATTGTAACGAGCAAAGAAAACTAGAAGATTTCGACTGCAAAAGAGCATCCAAAGTTATGGCAATCATACGTGTCGGTCTCATCGGGTTGACGCCTGCCCAGGAATTCGCCTCAACCAGAAGCTGGACTGCCCTAGGACATCTACCTTCGCTCTTGCAATCAACAAATTATGAGATTGTGGCACTGGCAAACTCGAGTGTTGAGTCAGCGAAACGCTCCATCGAAGCTCACAATCTGCCGTCTACAACCAAGGCATACGGAAGTCCTGAGGACATTGCCAATGATCCAGAAATAGACCTGATCGTTGTTTCCGTTCGGGTTCAGAAACACTATGAGCTTATCAAACCGGCTCTTCTCAAGAACAAGAAGGTCTTCGTCGAATGGCCGCTAGGTGCTAATTTAAATGAAGTAGAGGAGCTAATGCAGCTTGCAAGCTCTCACGGCGTCCAGAATGCTGTTGGATTACAGGCACGCTCATCTCCCTTGATACAGAAGTTGAAAGAGCTGGTTACAAGTGATCGCATAGGTCGTGTGCTAAGCTCGACCGTTATTGCTTCATCCAGTAATTTTCCGATGGAGATCTGGCCACAGGATGCGAAGTATTATCTCGATATGTCAAGCGGAGGGAACGAGTTCTACATCTTTTTCGGGCACTGTGAGTATTGCCTCGCCGTAACAAAAGCTCAACCCATTGATACATGTTAGTTCTGGACTCCTTCACGCACATCCTGGGTGATCTTTCCCATGTGCAGTCTATTTTGAAATCACAATATAGGACTGTGCGCATAGTGGGGACCGAAAACGAGATAATTAACCCAGAATATGAGAAAACGGCTCCTGATCATATTTTTGTTCAAGGCCTTCTTGATGGTGGAGCTGTTGCATCACTGTCTTTCCGCAAACCGGGGTCAACCGCTGAAGAGACGGGCATTAGGTGGTACATTTCCGGCACAAAGGGCGAAATTCTACTCACTGGTCCATCATGGTGGCAAATGTTAAACAAAGAGCCAGTGCTGCAAGTGAAAGTTGGAAATGAGCCTGTACATGTGATCAACTTCCAGGATGAAGCTGAATCAGCGGTCCAAACAGGTCCAGCAATGGCCACCAATCTGGCCCTTCTGTATGAGGCGTTTGCTGAGGGAGATGTTTCTAAATACGCTACTTTCGAATCAGCTGCAAGAACTCATCGGCTTTTGGAGAAAATCAGACAGGCAGCTGTTTCGGATATATGAATACAGCGAGAAGCAATTTTCCCAAGAGGAAACAAGCAATTGATATACGTTGATGTTTTAGAACTGGCTCAGCTTATGAAAATTTAGATAGCGCATCAATTGTTATGGTCTTTTAAGAAGTAAGAATGAATCCATTAGAATGTCAAGTCAAGCCCGCCCTCATATGTTAGCCTTTCACAGGAACAATAACTGGTGGCAGATATTAGTAACTAAACAAGAGATTTTAAAGGAAATAACTCATTTGCAAGTATTAAATAAAATATATTAAAACAGAGGTAACTTATCGAAAATTATTCACTGTTACAGTTATAAACCTTTATTCCCAGTCGCTGCGTCAGAATGCTTAGTCATAAGATATCCCCGAGCACATAACTAC|intergenic_region|MODIFIER|exon-XM_006966995.1-1-exon-XM_006966996.1-1|GENE_exon-XM_006966995.1-1-GENE_exon-XM_006966996.1-1|intergenic_region|GENE_exon-XM_006966995.1-1-GENE_exon-XM_006966996.1-1|||n.63816_63817insGGTCTAACGAGCCTCTTTTGGTAAGACCCTGTGGAGACTGGAGGTTATCTATGGGTTATGTAAGCTGAATCACTGGGGTTAATTTGCACCGTGAGAGTTTCAACCAATTGGCATCAGCTTGACGCATGTTTATCTCGTAGTTTATCTTCTGGCTGAATGCCTGTGGGAGAAGTTTTGTCTTCAAGAGATTATCTTTCATATACAGTATACTTTACAAGGTAAAACATAATTTTGGTTACTTTGAAGTTTGTTTGTTATACGCGACTTGGATGAGTGCTTTTATTTCCAAGTCGCAAATTTATAGGGTAGGTTAGTTGTCACTACCACCGAGATGAATGGCCATTGTGAGAGCATGCAAATGAGAAGAATTAGAGATAAAATCAACTTCTTGTTTCTTCATATACTAACTGCGGCCAATTGCCATGCATCAAATAATTGGCTGCAATGAGTCTTAGGCTTGGATGCGCTCCAATATGCAAACTGAACAGCTAATGGCTCATTTTGACTTTCCAATTCTAGATATACTTGTATTATTTCTTCAAATTATTCCATATTGGCTGGATAGAATTACGGAAATTGTGCCTTGCTCTACTAACATTCAGAATTTTTTTCGGCCTTCGATGGGTTATGGCCCATTGCATGCGCGCTCAAATCAGATAATGCACTCAAGATCTAAAATAATGTTGTATATTGCTGTATATCACACTCGCGCTAACAAGTTATATCGAGCCTCAACGCTGTTAGAAAGGACATCTATAGATCTCTATAACTGAACTAACTACTCTGTAAGTCTATTTGGATAACACGTCGAATTTTATGCAGATGCCCGAACAACCTTGCGGACGGAGATGAGATTGTCGATTGGCGCATCATCCTTGATAAGCTGCCACAGGCTTTCCAGCTTTTCAACGGTTGCTGCCTCAAGAGGGCCTTTGTTAAGTTCTCCCACGGCATCCTCTAACTGTTGAGCATTCACGGAGCCCAGAATCATCTGATCTCCAAGCTCCGCCTTGAGCGCTGAATGATATCTCACCCAACGATAAGCTAAACCCGATCGACTGACACCAGTCTCTTCAGACAGCTTCCCAAATTCTTCCAACATCTTCAAATAAGACGGTTTATAGTAAAGGTCCCGAAAGATCTTGCCAGTGATGGTATTGGGATCCCAGTTTCCCTTTCCGGATTCGACGTACTCTGGAGTTTTTGATAGCAAGCCTCCTGCCATTGGCGAGTAAGCTTGGATGGAAATGCCAAGTTTGCGGAGAGTTGGGAACAGTCTTGTTTCGTTTTGACGAACAGCCAGCGAGTAGCTAGACTGATAGACTGTAGGAAGAACATAACCCTTGGATTTGGCGTAGTTGTAGAATTCGATCACCTGCTCTGGAGTGAAATTGGACACTCCAAACGTTTCAAAAGCCCCCTGCTTATACAGTGTTTGGATGGCTTCCATTTGTACATCCACAGGGGTGTCTTCATCCTTTGCGTTTGGAAAGCAAGAGTTAGTGAAGGCATGCACAACGAGGTAACATTAAGAAAGTCAGTTACTCACTGGGGCATGTATAAAGAAAACCCGGACCTAGTTTGTACAGTCAGAATCTAACCAACAGCATGGAATGTAAATACATATAAGGCCGGTTTACCTTGTTAGTTTGCAGTGCTTCTAAGCTCTCCTTGGCGAATTCTAAAATCTTGTGCCCCGCACCAGGCGCTATTCCCGTGGCTGCTTTTGTGTCAATGGCGAATTCGCCAGCCAACTTTTTGAGTCCGATAGTGGTCTCCGATGCACCAAGGCCCTGTGTTGTCCAATTAATCAGCCATTTTCTCGGGCTTGTAAAAATATGAAGAAAAGGCGGCTGAAAATTATTCGCATACATAGCTTCTAGCAGTGTCAATGATCTTGATTCCATGCTTGCGCATAACCTGCACGAGACCCTCAACCTCTGGAATGTTGTCGGGTGTCCAAGTATGAGCCCCGATGGCGAGCGACACATATTGAGAAGACATGGTGTAATGCGGACGAGACGTTATGGTAAGCAATTGATTGACGAAAGTGCAGGATGTTTCCCTTTTCTGTTATTTCCTTCTCTTGACTACTGACCAAGATCATATCGACGGAAGAGGGACGAGAAATATCTTTTTATATATTGTACTTCTGTGTTATTGATCATCAATTGTTTAGTTATTGACCCTTATTTCCGGTCGCTGCCTCAAAATATTTAGTAATCGAAGATATATACGAAGTATACAACCGCAAATGGACGTCGGTCTTAAATAAGAAACAATTTGTCTGACTTGTGATTTTCTTCGGTGTTAGCGTGAGATGACTGGCGCCTGACCAAAGTCGAACTCGTCATCAAGGTTTCTTCTTTGTCCTTGCTCTTGAACAACAATTCGGAATGGTCGTCCTCCAAAAATATTTGGAAAGTTTTCATCGGCAATTTGAAGCGTCGGTTTAACATTTATATATCTATTCGCGGATATTGAGTGTGGTGACAATGAGGCGAGGAGTCCAGAGGAGACTGCCCTGTGCAGTTGAGCTAAGTAAGATTTGTGAGAAAAACCATCAGGCACGGACAAATGAAGCACTTACAGAAATATCGTAGTGAATCGTTCTTCAGGATTTAAATGTTAAGTTCTTTGCCTTAAGATCTTCTCCTTAATGATGCAGAATCGTGGGATCAACCAAGTGAAATGAAAATGGTTGTTTGGCTCAATGACTACCACGCGAAATCGACTCTTTGGAGGTAATTGGCCGGCGACTTAGCGAGCGACGTGATGCTCAGAGAATGATGCGCCAATAATGACAATGGTACGATTTCGTTCGATCATTGGAATGCTTCCAGAAAATCGCGCCCGTTGACGAAACAGTGCGTTGAAGGCATAGCTTAGCTCTTCGCTTTGCACGGCGAGAATGTAGTTCACGATTGTGGTTTATGGTCTCAACTTGCCAAACATCGCGACTGATAATATTCTGGCTTAGGAAATTGATATTGTTGACGAGTATCAACGAGGAATTTGCTCCCGTGTATTAGTCAACGCTTCGTTTAGGTTGGCACGGCTTCAAGCGACGCTACTGGTGAGACCGCAAGAGACAACGAACCAAGATGTCAAACACCCGTAGTCAATCATGACTGAACGAATCCAAATTACCCAAGAGCCTTTGGAAGATAAAACTTGGTGTTCAGCGTCAGGGTCATATTTCGAATAATGGCTGCTTTCAGGGGCGGTGCTTCGGTGTCTCGGTGCATCGGTTTGTAGGGAAGCCTCCGAACCCGTGCTGTCGGGATTTTGCTTCTATGTCTAGGACTGGAGACGTCCAGTTGACTCAAGTGTATCTTGAAACTTGAAACTTGCTGTTGAAGTAACCTGGTTAGGATTGGATTCTCATTTAAGAAATGTAAGGTTCATATTGACAACTGAAGAGCCGGCTGTCTGTGCCGGACAGAGGGTAAAGACCATCCTTGGAACAGTCTCTAACTTCAACACTGACCATGGTGCTGATCAGCATTATCAGTACTAAATCTAATTCATTATCTTTGCTACTTGGTAACGAGTTATCTTAAGCCGCTGTACCCGGCCAGTTGGTCCTTTGCCTCATTGTCTCTTCGCTGATTGATTCTTCTCCTTCACTACATTGTATCTGGGTCGTCTATAGACTAAGTGCTTTGTCAGTTTCCAACAGTAACATTCTACAATATTGACGCAATTTACAAGTAAGCTTAAATAAACACATAGATTTGCCGTGCTTTTTGGAACCAGTGTTGCATCGTTAATCTTGCGGAATTATCACTCCTTGAAGCATACCTGATGTATTTCCATTAGACTTGTTTTCATGTGTCATAAGACGCATGCAGTAAGTAAGGACCCAAAAGGTTTCGGAAAACTAACCCCAATAGAAGCAATGGTAATGCGAACAGCTGATCCGTTAAACTCGTGGGAAGCCGATTGCCCTCATAGCCTACTTCAACACCATATTTGTCAGCTAGGAGATTGCATCTTCCGAGTATGACAAGCCGTGAACAAAGGATAAAACCGGCCCGTAACTCGTTCATGAGATGTAGACAGTGGATACTAGGGATTCAAAGATGTTATTTGTGTCTCTGTAAACTGTCTGGTAGATATCTAGCATTTGCCTGCGGCCAGCCTTTTTGTGGAAAGTTCCAATGGCTCCGTAGGTATCGTCTGTAAAAAGTTCCAGGTGAAAAGAGTTCTACGTGTTGGTTTAAACAGGAGTTGCAAGCGGAGCGGAATTACAGCATTTTGTGTTGCGGACTTGGGAGATGCGTGGCCAACCGACTCGCAGAGCAATACTACTCGCCTGATAGGCTTCTGGAAGTATAAATATCTTGGCGAAAGGCAGTCCCGAAATTCTTAAGAATTGTAACGAGCAAAGAAAACTAGAAGATTTCGACTGCAAAAGAGCATCCAAAGTTATGGCAATCATACGTGTCGGTCTCATCGGGTTGACGCCTGCCCAGGAATTCGCCTCAACCAGAAGCTGGACTGCCCTAGGACATCTACCTTCGCTCTTGCAATCAACAAATTATGAGATTGTGGCACTGGCAAACTCGAGTGTTGAGTCAGCGAAACGCTCCATCGAAGCTCACAATCTGCCGTCTACAACCAAGGCATACGGAAGTCCTGAGGACATTGCCAATGATCCAGAAATAGACCTGATCGTTGTTTCCGTTCGGGTTCAGAAACACTATGAGCTTATCAAACCGGCTCTTCTCAAGAACAAGAAGGTCTTCGTCGAATGGCCGCTAGGTGCTAATTTAAATGAAGTAGAGGAGCTAATGCAGCTTGCAAGCTCTCACGGCGTCCAGAATGCTGTTGGATTACAGGCACGCTCATCTCCCTTGATACAGAAGTTGAAAGAGCTGGTTACAAGTGATCGCATAGGTCGTGTGCTAAGCTCGACCGTTATTGCTTCATCCAGTAATTTTCCGATGGAGATCTGGCCACAGGATGCGAAGTATTATCTCGATATGTCAAGCGGAGGGAACGAGTTCTACATCTTTTTCGGGCACTGTGAGTATTGCCTCGCCGTAACAAAAGCTCAACCCATTGATACATGTTAGTTCTGGACTCCTTCACGCACATCCTGGGTGATCTTTCCCATGTGCAGTCTATTTTGAAATCACAATATAGGACTGTGCGCATAGTGGGGACCGAAAACGAGATAATTAACCCAGAATATGAGAAAACGGCTCCTGATCATATTTTTGTTCAAGGCCTTCTTGATGGTGGAGCTGTTGCATCACTGTCTTTCCGCAAACCGGGGTCAACCGCTGAAGAGACGGGCATTAGGTGGTACATTTCCGGCACAAAGGGCGAAATTCTACTCACTGGTCCATCATGGTGGCAAATGTTAAACAAAGAGCCAGTGCTGCAAGTGAAAGTTGGAAATGAGCCTGTACATGTGATCAACTTCCAGGATGAAGCTGAATCAGCGGTCCAAACAGGTCCAGCAATGGCCACCAATCTGGCCCTTCTGTATGAGGCGTTTGCTGAGGGAGATGTTTCTAAATACGCTACTTTCGAATCAGCTGCAAGAACTCATCGGCTTTTGGAGAAAATCAGACAGGCAGCTGTTTCGGATATATGAATACAGCGAGAAGCAATTTTCCCAAGAGGAAACAAGCAATTGATATACGTTGATGTTTTAGAACTGGCTCAGCTTATGAAAATTTAGATAGCGCATCAATTGTTATGGTCTTTTAAGAAGTAAGAATGAATCCATTAGAATGTCAAGTCAAGCCCGCCCTCATATGTTAGCCTTTCACAGGAACAATAACTGGTGGCAGATATTAGTAACTAAACAAGAGATTTTAAAGGAAATAACTCATTTGCAAGTATTAAATAAAATATATTAAAACAGAGGTAACTTATCGAAAATTATTCACTGTTACAGTTATAAACCTTTATTCCCAGTCGCTGCGTCAGAATGCTTAGTCATAAGATATCCCCGAGCACATAACTAC||||||,GGTCTAACGAGCCTCTTTTGGTAAGACCCTGTGGAGACTGGAGGTTATCTATGGGTTATGTAAGCTGAATCACTGGGGTTAATTTGCACCGTGAGAGTTTCAACCAATTGGCATCAGCTTGACGCATGTTTATCTCGTAGTTTATCTTCTGGCTGAATGCCTGTGGGAGAAGTTTTGTCTTCAAGAGATTATCTTTCATATACAGTATACTTTACAAGGTAAAACATAATTTTGGTTACTTTGAAGTTTGTTTGTTATACGCGACTTGGATGAGTGCTTTTATTTCCAAGTCGCAAATTTATAGGGTAGGTTAGTTGTCACTACCACCGAGATGAATGGCCATTGTGAGAGCATGCAAATGAGAAGAATTAGAGATAAAATCAACTTCTTGTTTCTTCATATACTAACTGCGGCCAATTGCCATGCATCAAATAATTGGCTGCAATGAGTCTTAGGCTTGGATGCGCTCCAATATGCAAACTGAACAGCTAATGGCTCATTTTGACTTTCCAATTCTAGATATACTTGTATTATTTCTTCAAATTATTCCATATTGGCTGGATAGAATTACGGAAATTGTGCCTTGCTCTACTAACATTCAGAATTTTTTTCGGCCTTCGATGGGTTATGGCCCATTGCATGCGCGCTCAAATCAGATAATGCACTCAAGATCTAAAATAATGTTGTATATTGCTGTATATCACACTCGCGCTAACAAGTTATATCGAGCCTCAACGCTGTTAGAAAGGACATCTATAGATCTCTATAACTGAACTAACTACTCTGTAAGTCTATTTGGATAACACGTCGAATTTTATGCAGATGCCCGAACAACCTTGCGGACGGAGATGAGATTGTCGATTGGCGCATCATCCTTGATAAGCTGCCACAGGCTTTCCAGCTTTTCAACGGTTGCTGCCTCAAGAGGGCCTTTGTTAAGTTCTCCCACGGCATCCTCTAACTGTTGAGCATTCACGGAGCCCAGAATCATCTGATCTCCAAGCTCCGCCTTGAGCGCTGAATGATATCTCACCCAACGATAAGCTAAACCCGATCGACTGACACCAGTCTCTTCAGACAGCTTCCCAAATTCTTCCAACATCTTCAAATAAGACGGTTTATAGTAAAGGTCCCGAAAGATCTTGCCAGTGATGGTATTGGGATCCCAGTTTCCCTTTCCGGATTCGACGTACTCTGGAGTTTTTGATAGCAAGCCTCCTGCCATTGGCGAGTAAGCTTGGATGGAAATGCCAAGTTTGCGGAGAGTTGGGAACAGTCTTGTTTCGTTTTGACGAACAGCCAGCGAGTAGCTAGACTGATAGACTGTAGGAAGAACATAACCCTTGGATTTGGCGTAGTTGTAGAATTCGATCACCTGCTCTGGAGTGAAATTGGACACTCCAAACGTTTCAAAAGCCCCCTGCTTATACAGTGTTTGGATGGCTTCCATTTGTACATCCACAGGGGTGTCTTCATCCTTTGCGTTTGGAAAGCAAGAGTTAGTGAAGGCATGCACAACGAGGTAACATTAAGAAAGTCAGTTACTCACTGGGGCATGTATAAAGAAAACCCGGACCTAGTTTGTACAGTCAGAATCTAACCAACAGCATGGAATGTAAATACATATAAGGCCGGTTTACCTTGTTAGTTTGCAGTGCTTCTAAGCTCTCCTTGGCGAATTCTAAAATCTTGTGCCCCGCACCAGGCGCTATTCCCGTGGCTGCTTTTGTGTCAATGGCGAATTCGCCAGCCAACTTTTTGAGTCCGATAGTGGTCTCCGATGCACCAAGGCCCTGTGTTGTCCAATTAATCAGCCATTTTCTCGGGCTTGTAAAAATATGAAGAAAAGGCGGCTGAAAATTATTCGCATACATAGCTTCTAGCAGTGTCAATGATCTTGATTCCATGCTTGCGCATAACCTGCACGAGACCCTCAACCTCTGGAATGTTGTCGGGTGTCCAAGTATGAGCCCCGATGGCGAGCGACACATATTGAGAAGACATGGTGTAATGCGGACGAGACGTTATGGTAAGCAATTGATTGACGAAAGTGCAGGATGTTTCCCTTTTCTGTTATTTCCTTCTCTTGACTACTGACCAAGATCATATCGACGGAAGAGGGACGAGAAATATCTTTTTATATATTGTACTTCTGTGTTATTGATCATCAATTGTTTAGTTATTGACCCTTATTTCCGGTCGCTGCCTCAAAATATTTAGTAATCGAAGATATATACGAAGTATACAACCGCAAATGGACGTCGGTCTTAAATAAGAAACAATTTGTCTGACTTGTGATTTTCTTCGGTGTTAGCGTGAGATGACTGGCGCCTGACCAAAGTCGAACTCGTCATCAAGGTTTCTTCTTTGTCCTTGCTCTTGAACAACAATTCGGAATGGTCGTCCTCCAAAAATATTTGGAAAGTTTTCATCGGCAATTTGAAGCGTCGGTTTAACATTTATATATCTATTCGCGGATATTGAGTGTGGTGACAATGAGGCGAGGAGTCCAGAGGAGACTGCCCTGTGCAGTTGAGCTAAGTAAGATTTGTGAGAAAAACCATCAGGCACGGACAAATGAAGCACTTACAGAAATATCGTAGTGAATCGTTCTTCAGGATTTAAATGTTAAGTTCTTTGCCTTAAGATCTTCTCCTTAATGATGCAGAATCGTGGGATCAACCAAGTGAAATGAAAATGGTTGTTTGGCTCAATGACTACCACGCGAAATCGACTCTTTGGAGGTAATTGGCCGGCGACTTAGCGAGCGACGTGATGCTCAGAGAATGATGCGCCAATAATGACAATGGTACGATTTCGTTCGATCATTGGAATGCTTCCAGAAAATCGCGCCCGTTGACGAAACAGTGCGTTGAAGGCATAGCTTAGCTCTTCGCTTTGCACGGCGAGAATGTAGTTCACGATTGTGGTTTATGGTCTCAACTTGCCAAACATCGCGACTGATAATATTCTGGCTTAGGAAATTGATATTGTTGACGAGTATCAACGAGGAATTTGCTCCCGTGTATTAGTCAACGCTTCGTTTAGGTTGGCACGGCTTCAAGCGACGCTACTGGTGAGACCGCAAGAGACAACGAACCAAGATGTCAAACACCCGTAGTCAATCATGACTGAACGAATCCAAATTACCCAAGAGCCTTTGGAAGATAAAACTTGGTGTTCAGCGTCAGGGTCATATTTCGAATAATGGCTGCTTTCAGGGGCGGTGCTTCGGTGTCTCGGTGCATCGGTTTGTAGGGAAGCCTCCGAACCCGTGCTGTCGGGATTTTGCTTC
ATGTCTAGGACTGGAGACGTCCAGTTGACTCAAGTGTATCTTGAAACTTGAAACTTGCTGTTGAAGTAACCTGGTTAGGATTGGATTCTCATTTAAGAAATGTAAGGTTCATATTGACAACTGAAGAGCCGGCTGTCTGTGCCGGACAGAGGGTAAAGACCATCCTTGGAACAGTCTCTAACTTCAACACTGACCATGGTGCTGATCAGCATTATCAGTACTAAATCTAATTCATTATCTTTGCTACTTGGTAACGAGTTATCTTAAGCCGCTGTACCCGGCCAGTTGGTCCTTTGCCTCATTGTCTCTTCGCTGATTGATTCTTCTCCTTCACTACATTGTATCTGGGTCGTCTATAGACTAAGTGCTTTGTCAGTTTCCAACAGTAACATTCTACAATATTGACGCAATTTACAAGTAAGCTTAAATAAACACATAGATTTGCCGTGCTTTTTGGAACCAGTGTTGCATCGTTAATCTTGCGGAATTATCACTCCTTGAAGCATACCTGATGTATTTCCATTAGACTTGTTTTCATGTGTCATAAGACGCATGCAGTAAGTAAGGACCCAAAAGGTTTCGGAAAACTAACCCCAATAGAAGCAATGGTAATGCGAACAGCTGATCCGTTAAACTCGTGGGAAGCCGATTGCCCTCATAGCCTACTTCAACACCATATTTGTCAGCTAGGAGATTGCATCTTCCGAGTATGACAAGCCGTGAACAAAGGATAAAACCGGCCCGTAACTCGTTCATGAGATGTAGACAGTGGATACTAGGGATTCAAAGATGTTATTTGTGTCTCTGTAAACTGTCTGGTAGATATCTAGCATTTGCCTGCGGCCAGCCTTTTTGTGGAAAGTTCCAATGGCTCCGTAGGTATCGTCTGTAAAAAGTTCCAGGTGAAAAGAGTTCTACGTGTTGGTTTAAACAGGAGTTGCAAGCGGAGCGGAATTACAGCATTTTGTGTTGCGGACTTGGGAGATGCGTGGCCAACCGACTCGCAGAGCAATACTACTCGCCTGATAGGCTTCTGGAAGTATAAATATCTTGGCGAAAGGCAGTCCCGAAATTCTTAAGAATTGTAACGAGCAAAGAAAACTAGAAGATTTCGACTGCAAAAGAGCATCCAAAGTTATGGCAATCATACGTGTCGGTCTCATCGGGTTGACGCCTGCCCAGGAATTCGCCTCAACCAGAAGCTGGACTGCCCTAGGACATCTACCTTCGCTCTTGCAATCAACAAATTATGAGATTGTGGCACTGGCAAACTCGAGTGTTGAGTCAGCGAAACGCTCCATCGAAGCTCACAATCTGCCGTCTACAACCAAGGCATACGGAAGTCCTGAGGACATTGCCAATGATCCAGAAATAGACCTGATCGTTGTTTCCGTTCGGGTTCAGAAACACTATGAGCTTATCAAACCGGCTCTTCTCAAGAACAAGAAGGTCTTCGTCGAATGGCCGCTAGGTGCTAATTTAAATGAAGTAGAGGAGCTAATGCAGCTTGCAAGCTCTCACGGCGTCCAGAATGCTGTTGGATTACAGGCACGCTCATCTCCCTTGATACAGAAGTTGAAAGAGCTGGTTACAAGTGATCGCATAGGTCGTGTGCTAAGCTCGACCGTTATTGCTTCATCCAGTAATTTTCCGATGGAGATCTGGCCACAGGATGCGAAGTATTATCTCGATATGTCAAGCGGAGGGAACGAGTTCTACATCTTTTTCGGGCACTGTGAGTATTGCCTCGCCGTAACAAAAGCTCAACCCATTGATACATGTTAGTTCTGGACTCCTTCACGCACATCCTGGGTGATCTTTCCCATGTGCAGTCTATTTTGAAATCACAATATAGGACTGTGCGCATAGTGGGGACCGAAAACGAGATAATTAACCCAGAATATGAGAAAACGGCTCCTGATCATATTTTTGTTCAAGGCCTTCTTGATGGTGGAGCTGTTGCATCACTGTCTTTCCGCAAACCGGGGTCAACCGCTGAAGAGACGGGCATTAGGTGGTACATTTCCGGCACAAAGGGCGAAATTCTACTCACTGGTCCATCATGGTGGCAAATGTTAAACAAAGAGCCAGTGCTGCAAGTGAAAGTTGGAAATGAGCCTGTACATGTGATCAACTTCCAGGATGAAGCTGAATCAGCGGTCCAAACAGGTCCAGCAATGGCCACCAATCTGGCCCTTCTGTATGAGGCGTTTGCTGAGGGAGATGTTTCTAAATACGCTACTTTCGAATCAGCTGCAAGAACTCATCGGCTTTTGGAGAAAATCAGACAGGCAGCTGTTTCGGATATATGAATACAGCGAGAAGCAATTTTCCCAAGAGGAAACAAGCAATTGATATACGTTGATGTTTTAGAACTGGCTCAGCTTATGAAAATTTAGATAGCGCATCAATTGTTATGGTCTTTTAAGAAGTAAGAATGAATCCATTAGAATGTCAAGTCAAGCCCGCCCTCATATGTTAGCCTTTCACAGGAACAATAACTGGTGGCAGATATTAGTAACTAAACAAGAGATTTTAAAGGAAATAACTCATTTGCAAGTATTAAATAAAATATATTAAAACAGAGGTAACTTATCGAAAATTATTCACTGTTACAGTTATAAACCTTTATTCCCAGTCGCTGCGTCAGAATGCTTAGTCATAAGATATCCCCGAGCACATAACTAC|intergenic_region|MODIFIER|exon-XM_006966995.1-1-exon-XM_006966996.1-1|GENE_exon-XM_006966995.1-1-GENE_exon-XM_006966996.1-1|intergenic_region|GENE_exon-XM_006966995.1-1-GENE_exon-XM_006966996.1-1|||n.63817delTinsGGTCTAACGAGCCTCTTTTGGTAAGACCCTGTGGAGACTGGAGGTTATCTATGGGTTATGTAAGCTGAATCACTGGGGTTAATTTGCACCGTGAGAGTTTCAACCAATTGGCATCAGCTTGACGCATGTTTATCTCGTAGTTTATCTTCTGGCTGAATGCCTGTGGGAGAAGTTTTGTCTTCAAGAGATTATCTTTCATATACAGTATACTTTACAAGGTAAAACATAATTTTGGTTACTTTGAAGTTTGTTTGTTATACGCGACTTGGATGAGTGCTTTTATTTCCAAGTCGCAAATTTATAGGGTAGGTTAGTTGTCACTACCACCGAGATGAATGGCCATTGTGAGAGCATGCAAATGAGAAGAATTAGAGATAAAATCAACTTCTTGTTTCTTCATATACTAACTGCGGCCAATTGCCATGCATCAAATAATTGGCTGCAATGAGTCTTAGGCTTGGATGCGCTCCAATATGCAAACTGAACAGCTAATGGCTCATTTTGACTTTCCAATTCTAGATATACTTGTATTATTTCTTCAAATTATTCCATATTGGCTGGATAGAATTACGGAAATTGTGCCTTGCTCTACTAACATTCAGAATTTTTTTCGGCCTTCGATGGGTTATGGCCCATTGCATGCGCGCTCAAATCAGATAATGCACTCAAGATCTAAAATAATGTTGTATATTGCTGTATATCACACTCGCGCTAACAAGTTATATCGAGCCTCAACGCTGTTAGAAAGGACATCTATAGATCTCTATAACTGAACTAACTACTCTGTAAGTCTATTTGGATAACACGTCGAATTTTATGCAGATGCCCGAACAACCTTGCGGACGGAGATGAGATTGTCGATTGGCGCATCATCCTTGATAAGCTGCCACAGGCTTTCCAGCTTTTCAACGGTTGCTGCCTCAAGAGGGCCTTTGTTAAGTTCTCCCACGGCATCCTCTAACTGTTGAGCATTCACGGAGCCCAGAATCATCTGATCTCCAAGCTCCGCCTTGAGCGCTGAATGATATCTCACCCAACGATAAGCTAAACCCGATCGACTGACACCAGTCTCTTCAGACAGCTTCCCAAATTCTTCCAACATCTTCAAATAAGACGGTTTATAGTAAAGGTCCCGAAAGATCTTGCCAGTGATGGTATTGGGATCCCAGTTTCCCTTTCCGGATTCGACGTACTCTGGAGTTTTTGATAGCAAGCCTCCTGCCATTGGCGAGTAAGCTTGGATGGAAATGCCAAGTTTGCGGAGAGTTGGGAACAGTCTTGTTTCGTTTTGACGAACAGCCAGCGAGTAGCTAGACTGATAGACTGTAGGAAGAACATAACCCTTGGATTTGGCGTAGTTGTAGAATTCGATCACCTGCTCTGGAGTGAAATTGGACACTCCAAACGTTTCAAAAGCCCCCTGCTTATACAGTGTTTGGATGGCTTCCATTTGTACATCCACAGGGGTGTCTTCATCCTTTGCGTTTGGAAAGCAAGAGTTAGTGAAGGCATGCACAACGAGGTAACATTAAGAAAGTCAGTTACTCACTGGGGCATGTATAAAGAAAACCCGGACCTAGTTTGTACAGTCAGAATCTAACCAACAGCATGGAATGTAAATACATATAAGGCCGGTTTACCTTGTTAGTTTGCAGTGCTTCTAAGCTCTCCTTGGCGAATTCTAAAATCTTGTGCCCCGCACCAGGCGCTATTCCCGTGGCTGCTTTTGTGTCAATGGCGAATTCGCCAGCCAACTTTTTGAGTCCGATAGTGGTCTCCGATGCACCAAGGCCCTGTGTTGTCCAATTAATCAGCCATTTTCTCGGGCTTGTAAAAATATGAAGAAAAGGCGGCTGAAAATTATTCGCATACATAGCTTCTAGCAGTGTCAATGATCTTGATTCCATGCTTGCGCATAACCTGCACGAGACCCTCAACCTCTGGAATGTTGTCGGGTGTCCAAGTATGAGCCCCGATGGCGAGCGACACATATTGAGAAGACATGGTGTAATGCGGACGAGACGTTATGGTAAGCAATTGATTGACGAAAGTGCAGGATGTTTCCCTTTTCTGTTATTTCCTTCTCTTGACTACTGACCAAGATCATATCGACGGAAGAGGGACGAGAAATATCTTTTTATATATTGTACTTCTGTGTTATTGATCATCAATTGTTTAGTTATTGACCCTTATTTCCGGTCGCTGCCTCAAAATATTTAGTAATCGAAGATATATACGAAGTATACAACCGCAAATGGACGTCGGTCTTAAATAAGAAACAATTTGTCTGACTTGTGATTTTCTTCGGTGTTAGCGTGAGATGACTGGCGCCTGACCAAAGTCGAACTCGTCATCAAGGTTTCTTCTTTGTCCTTGCTCTTGAACAACAATTCGGAATGGTCGTCCTCCAAAAATATTTGGAAAGTTTTCATCGGCAATTTGAAGCGTCGGTTTAACATTTATATATCTATTCGCGGATATTGAGTGTGGTGACAATGAGGCGAGGAGTCCAGAGGAGACTGCCCTGTGCAGTTGAGCTAAGTAAGATTTGTGAGAAAAACCATCAGGCACGGACAAATGAAGCACTTACAGAAATATCGTAGTGAATCGTTCTTCAGGATTTAAATGTTAAGTTCTTTGCCTTAAGATCTTCTCCTTAATGATGCAGAATCGTGGGATCAACCAAGTGAAATGAAAATGGTTGTTTGGCTCAATGACTACCACGCGAAATCGACTCTTTGGAGGTAATTGGCCGGCGACTTAGCGAGCGACGTGATGCTCAGAGAATGATGCGCCAATAATGACAATGGTACGATTTCGTTCGATCATTGGAATGCTTCCAGAAAATCGCGCCCGTTGACGAAACAGTGCGTTGAAGGCATAGCTTAGCTCTTCGCTTTGCACGGCGAGAATGTAGTTCACGATTGTGGTTTATGGTCTCAACTTGCCAAACATCGCGACTGATAATATTCTGGCTTAGGAAATTGATATTGTTGACGAGTATCAACGAGGAATTTGCTCCCGTGTATTAGTCAACGCTTCGTTTAGGTTGGCACGGCTTCAAGCGACGCTACTGGTGAGACCGCAAGAGACAACGAACCAAGATGTCAAACACCCGTAGTCAATCATGACTGAACGAATCCAAATTACCCAAGAGCCTTTGGAAGATAAAACTTGGTGTTCAGCGTCAGGGTCATATTTCGAATAATGGCTGCTTTCAGGGGCGGTGCTTCGGTGTCTCGGTGCATCGGTTTGTAGGGAAGCCTCCGAACCCGTGCTGTCGGGATTTTGCTTCTATGTCTAGGACTGGAGACGTCCAGTTGACTCAAGTGTATCTTGAAACTTGAAACTTGCTGTTGAAGTAACCTGGTTAGGATTGGATTCTCATTTAAGAAATGTAAGGTTCATATTGACAACTGAAGAGCCGGCTGTCTGTGCCGGACAGAGGGTAAAGACCATCCTTGGAACAGTCTCTAACTTCAACACTGACCATGGTGCTGATCAGCATTATCAGTACTAAATCTAATTCATTATCTTTGCTACTTGGTAACGAGTTATCTTAAGCCGCTGTACCCGGCCAGTTGGTCCTTTGCCTCATTGTCTCTTCGCTGATTGATTCTTCTCCTTCACTACATTGTATCTGGGTCGTCTATAGACTAAGTGCTTTGTCAGTTTCCAACAGTAACATTCTACAATATTGACGCAATTTACAAGTAAGCTTAAATAAACACATAGATTTGCCGTGCTTTTTGGAACCAGTGTTGCATCGTTAATCTTGCGGAATTATCACTCCTTGAAGCATACCTGATGTATTTCCATTAGACTTGTTTTCATGTGTCATAAGACGCATGCAGTAAGTAAGGACCCAAAAGGTTTCGGAAAACTAACCCCAATAGAAGCAATGGTAATGCGAACAGCTGATCCGTTAAACTCGTGGGAAGCCGATTGCCCTCATAGCCTACTTCAACACCATATTTGTCAGCTAGGAGATTGCATCTTCCGAGTATGACAAGCCGTGAACAAAGGATAAAACCGGCCCGTAACTCGTTCATGAGATGTAGACAGTGGATACTAGGGATTCAAAGATGTTATTTGTGTCTCTGTAAACTGTCTGGTAGATATCTAGCATTTGCCTGCGGCCAGCCTTTTTGTGGAAAGTTCCAATGGCTCCGTAGGTATCGTCTGTAAAAAGTTCCAGGTGAAAAGAGTTCTACGTGTTGGTTTAAACAGGAGTTGCAAGCGGAGCGGAATTACAGCATTTTGTGTTGCGGACTTGGGAGATGCGTGGCCAACCGACTCGCAGAGCAATACTACTCGCCTGATAGGCTTCTGGAAGTATAAATATCTTGGCGAAAGGCAGTCCCGAAATTCTTAAGAATTGTAACGAGCAAAGAAAACTAGAAGATTTCGACTGCAAAAGAGCATCCAAAGTTATGGCAATCATACGTGTCGGTCTCATCGGGTTGACGCCTGCCCAGGAATTCGCCTCAACCAGAAGCTGGACTGCCCTAGGACATCTACCTTCGCTCTTGCAATCAACAAATTATGAGATTGTGGCACTGGCAAACTCGAGTGTTGAGTCAGCGAAACGCTCCATCGAAGCTCACAATCTGCCGTCTACAACCAAGGCATACGGAAGTCCTGAGGACATTGCCAATGATCCAGAAATAGACCTGATCGTTGTTTCCGTTCGGGTTCAGAAACACTATGAGCTTATCAAACCGGCTCTTCTCAAGAACAAGAAGGTCTTCGTCGAATGGCCGCTAGGTGCTAATTTAAATGAAGTAGAGGAGCTAATGCAGCTTGCAAGCTCTCACGGCGTCCAGAATGCTGTTGGATTACAGGCACGCTCATCTCCCTTGATACAGAAGTTGAAAGAGCTGGTTACAAGTGATCGCATAGGTCGTGTGCTAAGCTCGACCGTTATTGCTTCATCCAGTAATTTTCCGATGGAGATCTGGCCACAGGATGCGAAGTATTATCTCGATATGTCAAGCGGAGGGAACGAGTTCTACATCTTTTTCGGGCACTGTGAGTATTGCCTCGCCGTAACAAAAGCTCAACCCATTGATACATGTTAGTTCTGGACTCCTTCACGCACATCCTGGGTGATCTTTCCCATGTGCAGTCTATTTTGAAATCACAATATAGGACTGTGCGCATAGTGGGGACCGAAAACGAGATAATTAACCCAGAATATGAGAAAACGGCTCCTGATCATATTTTTGTTCAAGGCCTTCTTGATGGTGGAGCTGTTGCATCACTGTCTTTCCGCAAACCGGGGTCAACCGCTGAAGAGACGGGCATTAGGTGGTACATTTCCGGCACAAAGGGCGAAATTCTACTCACTGGTCCATCATGGTGGCAAATGTTAAACAAAGAGCCAGTGCTGCAAGTGAAAGTTGGAAATGAGCCTGTACATGTGATCAACTTCCAGGATGAAGCTGAATCAGCGGTCCAAACAGGTCCAGCAATGGCCACCAATCTGGCCCTTCTGTATGAGGCGTTTGCTGAGGGAGATGTTTCTAAATACGCTACTTTCGAATCAGCTGCAAGAACTCATCGGCTTTTGGAGAAAATCAGACAGGCAGCTGTTTCGGATATATGAATACAGCGAGAAGCAATTTTCCCAAGAGGAAACAAGCAATTGATATACGTTGATGTTTTAGAACTGGCTCAGCTTATGAAAATTTAGATAGCGCATCAATTGTTATGGTCTTTTAAGAAGTAAGAATGAATCCATTAGAATGTCAAGTCAAGCCCGCCCTCATATGTTAGCCTTTCACAGGAACAATAACTGGTGGCAGATATTAGTAACTAAACAAGAGATTTTAAAGGAAATAACTCATTTGCAAGTATTAAATAAAATATATTAAAACAGAGGTAACTTATCGAAAATTATTCACTGTTACAGTTATAAACCTTTATTCCCAGTCGCTGCGTCAGAATGCTTAGTCATAAGATATCCCCGAGCACATAACTAC||||||	GT:DR:DV	1/1:7:138
NW_006711162.1	86085	3920	N	GTCTGGTGTGGCAGGCAAAAGAAGAGAGATTGCGAATGGGAGACGTCCGATTGGAGTCGTGGTTGATGACAAAAGATAGAGGATGCCAATAAGGTTAAGCGTACACGAAGCCAGAATGAACGTTGCTTCATAAGCACAGTTGCTATTTGACGTCGTTGTCACTCACATACTGCTTGTCTGTGCTGTCGCCTGTCGGTCATCATTGGCATGCTGACAGTTGAGATTTTCCATTTCTTACTCATTTTTTCCCGTCTCTGAGCTGGCGGTGTCGCTCTCTAATACAACACATCGTAGTGTTCAAAGCATTTGTCATAAAATATTTGCACTAAACTATGCTTTAGAATCGCGTGTGTCTATGGCGCAATCAATAGCTTCACGAAAGAAGGAGATCGAGAACTTGGGAGCAATAGCCTAAAGTTGTTAACAGAAATCTTTCAGCTTTGTAGAAGGTCTCTCTATATATTCTTTGCTCCATAAATGCTCCGTTCTTCAACAGTTTGTCAAAACTCATCACTACCGGGTAACCAACTGCATTATCCTCGTATTTAGAAGGGAGTCAAACACGTATTTCAGCATAGGATGCAGCATGAGACAAAGTTCAGCTACTCACCCAACTGTCTTAGACGTAGGGTAAGGACAAAACTATTAGCTAACAGCAAGCAAACCTTCCTTCTAAGCCAAATCTGAACCCATTTTAGCACATAGCCGATGTATATCGAAGATGCCTACATGTGCTTTTTCTCTCCTCGTCATGCGCAGCGTCCCACCTTTGTAAGTATAACGACTTTGATGAAACTACAAGCAGATTTCTCCATTTTAATCCTTGTCTTATTAATTACAAGGCATTTATCCCGAATGAGGGCGGATTCTAGAAAGGTTACCCAGTTTTGACAACTTCTCCACCATGGCATACTGTTATAAGCTAGTACTCTCTTGCGGCGGAATCCGCACTCACCAGGACTGAACGAAACTGCTTAAACAAC	.	PASS	PRECISE;SVMETHOD=Snifflesv1.0.12;CHR2=NW_006711162.1;END=86085;ZMW=50;STD_quant_start=0.000000;STD_quant_stop=0.979796;Kurtosis_quant_start=17.224805;Kurtosis_quant_stop=0.514992;SVTYPE=INS;SUPTYPE=SR;SVLEN=1649;STRANDS=+-;STRANDS2=22,28,22,28;RE=50;REF_strand=46,30;Strandbias_pval=0.0997261;AF=0.396825;ANN=GTCTGGTGTGGCAGGCAAAAGAAGAGAGATTGCGAATGGGAGACGTCCGATTGGAGTCGTGGTTGATGACAAAAGATAGAGGATGCCAATAAGGTTAAGCGTACACGAAGCCAGAATGAACGTTGCTTCATAAGCACAGTTGCTATTTGACGTCGTTGTCACTCACATACTGCTTGTCTGTGCTGTCGCCTGTCGGTCATCATTGGCATGCTGACAGTTGAGATTTTCCATTTCTTACTCATTTTTTCCCGTCTCTGAGCTGGCGGTGTCGCTCTCTAATACAACACATCGTAGTGTTCAAAGCATTTGTCATAAAATATTTGCACTAAACTATGCTTTAGAATCGCGTGTGTCTATGGCGCAATCAATAGCTTCACGAAAGAAGGAGATCGAGAACTTGGGAGCAATAGCCTAAAGTTGTTAACAGAAATCTTTCAGCTTTGTAGAAGGTCTCTCTATATATTCTTTGCTCCATAAATGCTCCGTTCTTCAACAGTTTGTCAAAACTCATCACTACCGGGTAACCAACTGCATTATCCTCGTATTTAGAAGGGAGTCAAACACGTATTTCAGCATAGGATGCAGCATGAGACAAAGTTCAGCTACTCACCCAACTGTCTTAGACGTAGGGTAAGGACAAAACTATTAGCTAACAGCAAGCAAACCTTCCTTCTAAGCCAAATCTGAACCCATTTTAGCACATAGCCGATGTATATCGAAGATGCCTACATGTGCTTTTTCTCTCCTCGTCATGCGCAGCGTCCCACCTTTGTAAGTATAACGACTTTGATGAAACTACAAGCAGATTTCTCCATTTTAATCCTTGTCTTATTAATTACAAGGCATTTATCCCGAATGAGGGCGGATTCTAGAAAGGTTACCCAGTTTTGACAACTTCTCCACCATGGCATACTGTTATAAGCTAGTACTCTCTTGCGGCGGAATCCGCACTCACCAGGACTGAACGAAACTGCTTAAACAAC|upstream_gene_variant|MODIFIER|exon-XM_006966998.1-1|GENE_exon-XM_006966998.1-1|transcript|rna-XM_006966998.1|protein_coding||c.-548delTinsGTTGTTTAAGCAGTTTCGTTCAGTCCTGGTGAGTGCGGATTCCGCCGCAAGAGAGTACTAGCTTATAACAGTATGCCATGGTGGAGAAGTTGTCAAAACTGGGTAACCTTTCTAGAATCCGCCCTCATTCGGGATAAATGCCTTGTAATTAATAAGACAAGGATTAAAATGGAGAAATCTGCTTGTAGTTTCATCAAAGTCGTTATACTTACAAAGGTGGGACGCTGCGCATGACGAGGAGAGAAAAAGCACATGTAGGCATCTTCGATATACATCGGCTATGTGCTAAAATGGGTTCAGATTTGGCTTAGAAGGAAGGTTTGCTTGCTGTTAGCTAATAGTTTTGTCCTTACCCTACGTCTAAGACAGTTGGGTGAGTAGCTGAACTTTGTCTCATGCTGCATCCTATGCTGAAATACGTGTTTGACTCCCTTCTAAATACGAGGATAATGCAGTTGGTTACCCGGTAGTGATGAGTTTTGACAAACTGTTGAAGAACGGAGCATTTATGGAGCAAAGAATATATAGAGAGACCTTCTACAAAGCTGAAAGATTTCTGTTAACAACTTTAGGCTATTGCTCCCAAGTTCTCGATCTCCTTCTTTCGTGAAGCTATTGATTGCGCCATAGACACACGCGATTCTAAAGCATAGTTTAGTGCAAATATTTTATGACAAATGCTTTGAACACTACGATGTGTTGTATTAGAGAGCGACACCGCCAGCTCAGAGACGGGAAAAAATGAGTAAGAAATGGAAAATCTCAACTGTCAGCATGCCAATGATGACCGACAGGCGACAGCACAGACAAGCAGTATGTGAGTGACAACGACGTCAAATAGCAACTGTGCTTATGAAGCAACGTTCATTCTGGCTTCGTGTACGCTTAACCTTATTGGCATCCTCTATCTTTTGTCATCAACCACGACTCCAATCGGACGTCTCCCATTCGCAATCTCTCTTCTTTTGCCTGCCACACCAGAC|||||548|,GTCTGGTGTGGCAGGCAAAAGAAGAGAGATTGCGAATGGGAGACGTCCGATTGGAGTCGTGGTTGATGACAAAAGATAGAGGATGCCAATAAGGTTAAGCGTACACGAAGCCAGAATGAACGTTGCTTCATAAGCACAGTTGCTATTTGACGTCGTTGTCACTCACATACTGCTTGTCTGTGCTGTCGCCTGTCGGTCATCATTGGCATGCTGACAGTTGAGATTTTCCATTTCTTACTCATTTTTTCCCGTCTCTGAGCTGGCGGTGTCGCTCTCTAATACAACACATCGTAGTGTTCAAAGCATTTGTCATAAAATATTTGCACTAAACTATGCTTTAGAATCGCGTGTGTCTATGGCGCAATCAATAGCTTCACGAAAGAAGGAGATCGAGAACTTGGGAGCAATAGCCTAAAGTTGTTAACAGAAATCTTTCAGCTTTGTAGAAGGTCTCTCTATATATTCTTTGCTCCATAAATGCTCCGTTCTTCAACAGTTTGTCAAAACTCATCACTACCGGGTAACCAACTGCATTATCCTCGTATTTAGAAGGGAGTCAAACACGTATTTCAGCATAGGATGCAGCATGAGACAAAGTTCAGCTACTCACCCAACTGTCTTAGACGTAGGGTAAGGACAAAACTATTAGCTAACAGCAAGCAAACCTTCCTTCTAAGCCAAATCTGAACCCATTTTAGCACATAGCCGATGTATATCGAAGATGCCTACATGTGCTTTTTCTCTCCTCGTCATGCGCAGCGTCCCACCTTTGTAAGTATAACGACTTTGATGAAACTACAAGCAGATTTCTCCATTTTAATCCTTGTCTTATTAATTACAAGGCATTTATCCCGAATGAGGGCGGATTCTAGAAAGGTTACCCAGTTTTGACAACTTCTCCACCATGGCATACTGTTATAAGCTAGTACTCTCTTGCGGCGGAATCCGCACTCACCAGGACTGAACGAAACTGCTTAAACAAC|upstream_gene_variant|MODIFIER|exon-XM_006966998.1-1|GENE_exon-XM_006966998.1-1|transcript|rna-XM_006966998.1|protein_coding||c.-548delGinsGTTGTTTAAGCAGTTTCGTTCAGTCCTGGTGAGTGCGGATTCCGCCGCAAGAGAGTACTAGCTTATAACAGTATGCCATGGTGGAGAAGTTGTCAAAACTGGGTAACCTTTCTAGAATCCGCCCTCATTCGGGATAAATGCCTTGTAATTAATAAGACAAGGATTAAAATGGAGAAATCTGCTTGTAGTTTCATCAAAGTCGTTATACTTACAAAGGTGGGACGCTGCGCATGACGAGGAGAGAAAAAGCACATGTAGGCATCTTCGATATACATCGGCTATGTGCTAAAATGGGTTCAGATTTGGCTTAGAAGGAAGGTTTGCTTGCTGTTAGCTAATAGTTTTGTCCTTACCCTACGTCTAAGACAGTTGGGTGAGTAGCTGAACTTTGTCTCATGCTGCATCCTATGCTGAAATACGTGTTTGACTCCCTTCTAAATACGAGGATAATGCAGTTGGTTACCCGGTAGTGATGAGTTTTGACAAACTGTTGAAGAACGGAGCATTTATGGAGCAAAGAATATATAGAGAGACCTTCTACAAAGCTGAAAGATTTCTGTTAACAACTTTAGGCTATTGCTCCCAAGTTCTCGATCTCCTTCTTTCGTGAAGCTATTGATTGCGCCATAGACACACGCGATTCTAAAGCATAGTTTAGTGCAAATATTTTATGACAAATGCTTTGAACACTACGATGTGTTGTATTAGAGAGCGACACCGCCAGCTCAGAGACGGGAAAAAATGAGTAAGAAATGGAAAATCTCAACTGTCAGCATGCCAATGATGACCGACAGGCGACAGCACAGACAAGCAGTATGTGAGTGACAACGACGTCAAATAGCAACTGTGCTTATGAAGCAACGTTCATTCTGGCTTCGTGTACGCTTAACCTTATTGGCATCCTCTATCTTTTGTCATCAACCACGACTCCAATCGGACGTCTCCCATTCGCAATCTCTCTTCTTTTGCCTGCCACACCAGAC|||||548|,GTCTGGTGTGGCAGGCAAAAGAAGAGAGATTGCGAATGGGAGACGTCCGATTGGAGTCGTGGTTGATGACAAAAGATAGAGGATGCCAATAAGGTTAAGCGTACACGAAGCCAGAATGAACGTTGCTTCATAAGCACAGTTGCTATTTGACGTCGTTGTCACTCACATACTGCTTGTCTGTGCTGTCGCCTGTCGGTCATCATTGGCATGCTGACAGTTGAGATTTTCCATTTCTTACTCATTTTTTCCCGTCTCTGAGCTGGCGGTGTCGCTCTCTAATACAACACATCGTAGTGTTCAAAGCATTTGTCATAAAATATTTGCACTAAACTATGCTTTAGAATCGCGTGTGTCTATGGCGCAATCAATAGCTTCACGAAAGAAGGAGATCGAGAACTTGGGAGCAATAGCCTAAAGTTGTTAACAGAAATCTTTCAGCTTTGTAGAAGGTCTCTCTATATATTCTTTGCTCCATAAATGCTCCGTTCTTCAACAGTTTGTCAAAACTCATCACTACCGGGTAACCAACTGCATTATCCTCGTATTTAGAAGGGAGTCAAACACGTATTTCAGCATAGGATGCAGCATGAGACAAAGTTCAGCTACTCACCCAACTGTCTTAGACGTAGGGTAAGGACAAAACTATTAGCTAACAGCAAGCAAACCTTCCTTCTAAGCCAAATCTGAACCCATTTTAGCACATAGCCGATGTATATCGAAGATGCCTACATGTGCTTTTTCTCTCCTCGTCATGCGCAGCGTCCCACCTTTGTAAGTATAACGACTTTGATGAAACTACAAGCAGATTTCTCCATTTTAATCCTTGTCTTATTAATTACAAGGCATTTATCCCGAATGAGGGCGGATTCTAGAAAGGTTACCCAGTTTTGACAACTTCTCCACCATGGCATACTGTTATAAGCTAGTACTCTCTTGCGGCGGAATCCGCACTCACCAGGACTGAACGAAACTGCTTAAACAAC|upstream_gene_variant|MODIFIER|exon-XM_006966998.1-1|GENE_exon-XM_006966998.1-1|transcript|rna-XM_006966998.1|protein_coding||c.-548_-547insGTTGTTTAAGCAGTTTCGTTCAGTCCTGGTGAGTGCGGATTCCGCCGCAAGAGAGTACTAGCTTATAACAGTATGCCATGGTGGAGAAGTTGTCAAAACTGGGTAACCTTTCTAGAATCCGCCCTCATTCGGGATAAATGCCTTGTAATTAATAAGACAAGGATTAAAATGGAGAAATCTGCTTGTAGTTTCATCAAAGTCGTTATACTTACAAAGGTGGGACGCTGCGCATGACGAGGAGAGAAAAAGCACATGTAGGCATCTTCGATATACATCGGCTATGTGCTAAAATGGGTTCAGATTTGGCTTAGAAGGAAGGTTTGCTTGCTGTTAGCTAATAGTTTTGTCCTTACCCTACGTCTAAGACAGTTGGGTGAGTAGCTGAACTTTGTCTCATGCTGCATCCTATGCTGAAATACGTGTTTGACTCCCTTCTAAATACGAGGATAATGCAGTTGGTTACCCGGTAGTGATGAGTTTTGACAAACTGTTGAAGAACGGAGCATTTATGGAGCAAAGAATATATAGAGAGACCTTCTACAAAGCTGAAAGATTTCTGTTAACAACTTTAGGCTATTGCTCCCAAGTTCTCGATCTCCTTCTTTCGTGAAGCTATTGATTGCGCCATAGACACACGCGATTCTAAAGCATAGTTTAGTGCAAATATTTTATGACAAATGCTTTGAACACTACGATGTGTTGTATTAGAGAGCGACACCGCCAGCTCAGAGACGGGAAAAAATGAGTAAGAAATGGAAAATCTCAACTGTCAGCATGCCAATGATGACCGACAGGCGACAGCACAGACAAGCAGTATGTGAGTGACAACGACGTCAAATAGCAACTGTGCTTATGAAGCAACGTTCATTCTGGCTTCGTGTACGCTTAACCTTATTGGCATCCTCTATCTTTTGTCATCAACCACGACTCCAATCGGACGTCTCCCATTCGCAATCTCTCTTCTTTTGCCTGCCACACCAGAC|||||548|,GTCTGGTGTGGCAGGCAAAAGAAGAGAGATTGCGAATGGGAGACGTCCGATTGGAGTCGTGGTTGATGACAAAAGATAGAGGATGCCAATAAGGTTAAGCGTACACGAAGCCAGAATGAACGTTGCTTCATAAGCACAGTTGCTATTTGACGTCGTTGTCACTCACATACTGCTTGTCTGTGCTGTCGCCTGTCGGTCATCATTGGCATGCTGACAGTTGAGATTTTCCATTTCTTACTCATTTTTTCCCGTCTCTGAGCTGGCGGTGTCGCTCTCTAATACAACACATCGTAGTGTTCAAAGCATTTGTCATAAAATATTTGCACTAAACTATGCTTTAGAATCGCGTGTGTCTATGGCGCAATCAATAGCTTCACGAAAGAAGGAGATCGAGAACTTGGGAGCAATAGCCTAAAGTTGTTAACAGAAATCTTTCAGCTTTGTAGAAGGTCTCTCTATATATTCTTTGCTCCATAAATGCTCCGTTCTTCAACAGTTTGTCAAAACTCATCACTACCGGGTAACCAACTGCATTATCCTCGTATTTAGAAGGGAGTCAAACACGTATTTCAGCATAGGATGCAGCATGAGACAAAGTTCAGCTACTCACCCAACTGTCTTAGACGTAGGGTAAGGACAAAACTATTAGCTAACAGCAAGCAAACCTTCCTTCTAAGCCAAATCTGAACCCATTTTAGCACATAGCCGATGTATATCGAAGATGCCTACATGTGCTTTTTCTCTCCTCGTCATGCGCAGCGTCCCACCTTTGTAAGTATAACGACTTTGATGAAACTACAAGCAGATTTCTCCATTTTAATCCTTGTCTTATTAATTACAAGGCATTTATCCCGAATGAGGGCGGATTCTAGAAAGGTTACCCAGTTTTGACAACTTCTCCACCATGGCATACTGTTATAAGCTAGTACTCTCTTGCGGCGGAATCCGCACTCACCAGGACTGAACGAAACTGCTTAAACAAC|upstream_gene_variant|MODIFIER|exon-XM_006966998.1-1|GENE_exon-XM_006966998.1-1|transcript|rna-XM_006966998.1|protein_coding||c.-548delAinsGTTGTTTAAGCAGTTTCGTTCAGTCCTGGTGAGTGCGGATTCCGCCGCAAGAGAGTACTAGCTTATAACAGTATGCCATGGTGGAGAAGTTGTCAAAACTGGGTAACCTTTCTAGAATCCGCCCTCATTCGGGATAAATGCCTTGTAATTAATAAGACAAGGATTAAAATGGAGAAATCTGCTTGTAGTTTCATCAAAGTCGTTATACTTACAAAGGTGGGACGCTGCGCATGACGAGGAGAGAAAAAGCACATGTAGGCATCTTCGATATACATCGGCTATGTGCTAAAATGGGTTCAGATTTGGCTTAGAAGGAAGGTTTGCTTGCTGTTAGCTAATAGTTTTGTCCTTACCCTACGTCTAAGACAGTTGGGTGAGTAGCTGAACTTTGTCTCATGCTGCATCCTATGCTGAAATACGTGTTTGACTCCCTTCTAAATACGAGGATAATGCAGTTGGTTACCCGGTAGTGATGAGTTTTGACAAACTGTTGAAGAACGGAGCATTTATGGAGCAAAGAATATATAGAGAGACCTTCTACAAAGCTGAAAGATTTCTGTTAACAACTTTAGGCTATTGCTCCCAAGTTCTCGATCTCCTTCTTTCGTGAAGCTATTGATTGCGCCATAGACACACGCGATTCTAAAGCATAGTTTAGTGCAAATATTTTATGACAAATGCTTTGAACACTACGATGTGTTGTATTAGAGAGCGACACCGCCAGCTCAGAGACGGGAAAAAATGAGTAAGAAATGGAAAATCTCAACTGTCAGCATGCCAATGATGACCGACAGGCGACAGCACAGACAAGCAGTATGTGAGTGACAACGACGTCAAATAGCAACTGTGCTTATGAAGCAACGTTCATTCTGGCTTCGTGTACGCTTAACCTTATTGGCATCCTCTATCTTTTGTCATCAACCACGACTCCAATCGGACGTCTCCCATTCGCAATCTCTCTTCTTTTGCCTGCCACACCAGAC|||||548|,GTCTGGTGTGGCAGGCAAAAGAAGAGAGATTGCGAATGGGAGACGTCCGATTGGAGTCGTGGTTGATGACAAAAGATAGAGGATGCCAATAAGGTTAAGCGTACACGAAGCCAGAATGAACGTTGCTTCATAAGCACAGTTGCTATTTGACGTCGTTGTCACTCACATACTGCTTGTCTGTGCTGTCGCCTGTCGGTCATCATTGGCATGCTGACAGTTGAGATTTTCCATTTCTTACTCATTTTTTCCCGTCTCTGAGCTGGCGGTGTCGCTCTCTAATACAACACATCGTAGTGTTCAAAGCATTTGTCATAAAATATTTGCACTAAACTATGCTTTAGAATCGCGTGTGTCTATGGCGCAATCAATAGCTTCACGAAAGAAGGAGATCGAGAACTTGGGAGCAATAGCCTAAAGTTGTTAACAGAAATCTTTCAGCTTTGTAGAAGGTCTCTCTATATATTCTTTGCTCCATAAATGCTCCGTTCTTCAACAGTTTGTCAAAACTCATCACTACCGGGTAACCAACTGCATTATCCTCGTATTTAGAAGGGAGTCAAACACGTATTTCAGCATAGGATGCAGCATGAGACAAAGTTCAGCTACTCACCCAACTGTCTTAGACGTAGGGTAAGGACAAAACTATTAGCTAACAGCAAGCAAACCTTCCTTCTAAGCCAAATCTGAACCCATTTTAGCACATAGCCGATGTATATCGAAGATGCCTACATGTGCTTTTTCTCTCCTCGTCATGCGCAGCGTCCCACCTTTGTAAGTATAACGACTTTGATGAAACTACAAGCAGATTTCTCCATTTTAATCCTTGTCTTATTAATTACAAGGCATTTATCCCGAATGAGGGCGGATTCTAGAAAGGTTACCCAGTTTTGACAACTTCTCCACCATGGCATACTGTTATAAGCTAGTACTCTCTTGCGGCGGAATCCGCACTCACCAGGACTGAACGAAACTGCTTAAACAAC|upstream_gene_variant|MODIFIER|TRIREDRAFT_64996|gene-TRIREDRAFT_64996|transcript|XM_006966892.1|protein_coding||c.-2517delAinsGTCTGGTGTGGCAGGCAAAAGAAGAGAGATTGCGAATGGGAGACGTCCGATTGGAGTCGTGGTTGATGACAAAAGATAGAGGATGCCAATAAGGTTAAGCGTACACGAAGCCAGAATGAACGTTGCTTCATAAGCACAGTTGCTATTTGACGTCGTTGTCACTCACATACTGCTTGTCTGTGCTGTCGCCTGTCGGTCATCATTGGCATGCTGACAGTTGAGATTTTCCATTTCTTACTCATTTTTTCCCGTCTCTGAGCTGGCGGTGTCGCTCTCTAATACAACACATCGTAGTGTTCAAAGCATTTGTCATAAAATATTTGCACTAAACTATGCTTTAGAATCGCGTGTGTCTATGGCGCAATCAATAGCTTCACGAAAGAAGGAGATCGAGAACTTGGGAGCAATAGCCTAAAGTTGTTAACAGAAATCTTTCAGCTTTGTAGAAGGTCTCTCTATATATTCTTTGCTCCATAAATGCTCCGTTCTTCAACAGTTTGTCAAAACTCATCACTACCGGGTAACCAACTGCATTATCCTCGTATTTAGAAGGGAGTCAAACACGTATTTCAGCATAGGATGCAGCATGAGACAAAGTTCAGCTACTCACCCAACTGTCTTAGACGTAGGGTAAGGACAAAACTATTAGCTAACAGCAAGCAAACCTTCCTTCTAAGCCAAATCTGAACCCATTTTAGCACATAGCCGATGTATATCGAAGATGCCTACATGTGCTTTTTCTCTCCTCGTCATGCGCAGCGTCCCACCTTTGTAAGTATAACGACTTTGATGAAACTACAAGCAGATTTCTCCATTTTAATCCTTGTCTTATTAATTACAAGGCATTTATCCCGAATGAGGGCGGATTCTAGAAAGGTTACCCAGTTTTGACAACTTCTCCACCATGGCATACTGTTATAAGCTAGTACTCTCTTGCGGCGGAATCCGCACTCACCAGGACTGAACGAAACTGCTTAAACAAC|||||1372|WARNING_TRANSCRIPT_NO_START_CODON,GTCTGGTGTGGCAGGCAAAAGAAGAGAGATTGCGAATGGGAGACGTCCGATTGGAGTCGTGGTTGATGACAAAAGATAGAGGATGCCAATAAGGTTAAGCGTACACGAAGCCAGAATGAACGTTGCTTCATAAGCACAGTTGCTATTTGACGTCGTTGTCACTCACATACTGCTTGTCTGTGCTGTCGCCTGTCGGTCATCATTGGCATGCTGACAGTTGAGATTTTCCATTTCTTACTCATTTTTTCCCGTCTCTGAGCTGGCGGTGTCGCTCTCTAATACAACACATCGTAGTGTTCAAAGCATTTGTCATAAAATATTTGCACTAAACTATGCTTTAGAATCGCGTGTGTCTATGGCGCAATCAATAGCTTCACGAAAGAAGGAGATCGAGAACTTGGGAGCAATAGCCTAAAGTTGTTAACAGAAATCTTTCAGCTTTGTAGAAGGTCTCTCTATATATTCTTTGCTCCATAAATGCTCCGTTCTTCAACAGTTTGTCAAAACTCATCACTACCGGGTAACCAACTGCATTATCCTCGTATTTAGAAGGGAGTCAAACACGTATTTCAGCATAGGATGCAGCATGAGACAAAGTTCAGCTACTCACCCAACTGTCTTAGACGTAGGGTAAGGACAAAACTATTAGCTAACAGCAAGCAAACCTTCCTTCTAAGCCAAATCTGAACCCATTTTAGCACATAGCCGATGTATATCGAAGATGCCTACATGTGCTTTTTCTCTCCTCGTCATGCGCAGCGTCCCACCTTTGTAAGTATAACGACTTTGATGAAACTACAAGCAGATTTCTCCATTTTAATCCTTGTCTTATTAATTACAAGGCATTTATCCCGAATGAGGGCGGATTCTAGAAAGGTTACCCAGTTTTGACAACTTCTCCACCATGGCATACTGTTATAAGCTAGTACTCTCTTGCGGCGGAATCCGCACTCACCAGGACTGAACGAAACTGCTTAAACAAC|upstream_gene_variant|MODIFIER|TRIREDRAFT_64996|gene-TRIREDRAFT_64996|transcript|XM_006966892.1|protein_coding||c.-2517delCinsGTCTGGTGTGGCAGGCAAAAGAAGAGAGATTGCGAATGGGAGACGTCCGATTGGAGTCGTGGTTGATGACAAAAGATAGAGGATGCCAATAAGGTTAAGCGTACACGAAGCCAGAATGAACGTTGCTTCATAAGCACAGTTGCTATTTGACGTCGTTGTCACTCACATACTGCTTGTCTGTGCTGTCGCCTGTCGGTCATCATTGGCATGCTGACAGTTGAGATTTTCCATTTCTTACTCATTTTTTCCCGTCTCTGAGCTGGCGGTGTCGCTCTCTAATACAACACATCGTAGTGTTCAAAGCATTTGTCATAAAATATTTGCACTAAACTATGCTTTAGAATCGCGTGTGTCTATGGCGCAATCAATAGCTTCACGAAAGAAGGAGATCGAGAACTTGGGAGCAATAGCCTAAAGTTGTTAACAGAAATCTTTCAGCTTTGTAGAAGGTCTCTCTATATATTCTTTGCTCCATAAATGCTCCGTTCTTCAACAGTTTGTCAAAACTCATCACTACCGGGTAACCAACTGCATTATCCTCGTATTTAGAAGGGAGTCAAACACGTATTTCAGCATAGGATGCAGCATGAGACAAAGTTCAGCTACTCACCCAACTGTCTTAGACGTAGGGTAAGGACAAAACTATTAGCTAACAGCAAGCAAACCTTCCTTCTAAGCCAAATCTGAACCCATTTTAGCACATAGCCGATGTATATCGAAGATGCCTACATGTGCTTTTTCTCTCCTCGTCATGCGCAGCGTCCCACCTTTGTAAGTATAACGACTTTGATGAAACTACAAGCAGATTTCTCCATTTTAATCCTTGTCTTATTAATTACAAGGCATTTATCCCGAATGAGGGCGGATTCTAGAAAGGTTACCCAGTTTTGACAACTTCTCCACCATGGCATACTGTTATAAGCTAGTACTCTCTTGCGGCGGAATCCGCACTCACCAGGACTGAACGAAACTGCTTAAACAAC|||||1372|WARNING_TRANSCRIPT_NO_START_CODON,GTCTGGTGTGGCAGGCAAAAGAAGAGAGATTGCGAATGGGAGACGTCCGATTGGAGTCGTGGTTGATGACAAAAGATAGAGGATGCCAATAAGGTTAAGCGTACACGAAGCCAGAATGAACGTTGCTTCATAAGCACAGTTGCTATTTGACGTCGTTGTCACTCACATACTGCTTGTCTGTGCTGTCGCCTGTCGGTCATCATTGGCATGCTGACAGTTGAGATTTTCCATTTCTTACTCATTTTTTCCCGTCTCTGAGCTGGCGGTGTCGCTCTCTAATACAACACATCGTAGTGTTCAAAGCATTTGTCATAAAATATTTGCACTAAACTATGCTTTAGAATCGCGTGTGTCTATGGCGCAATCAATAGCTTCACGAAAGAAGGAGATCGAGAACTTGGGAGCAATAGCCTAAAGTTGTTAACAGAAATCTTTCAGCTTTGTAGAAGGTCTCTCTATATATTCTTTGCTCCATAAATGCTCCGTTCTTCAACAGTTTGTCAAAACTCATCACTACCGGGTAACCAACTGCATTATCCTCGTATTTAGAAGGGAGTCAAACACGTATTTCAGCATAGGATGCAGCATGAGACAAAGTTCAGCTACTCACCCAACTGTCTTAGACGTAGGGTAAGGACAAAACTATTAGCTAACAGCAAGCAAACCTTCCTTCTAAGCCAAATCTGAACCCATTTTAGCACATAGCCGATGTATATCGAAGATGCCTACATGTGCTTTTTCTCTCCTCGTCATGCGCAGCGTCCCACCTTTGTAAGTATAACGACTTTGATGAAACTACAAGCAGATTTCTCCATTTTAATCCTTGTCTTATTAATTACAAGGCATTTATCCCGAATGAGGGCGGATTCTAGAAAGGTTACCCAGTTTTGACAACTTCTCCACCATGGCATACTGTTATAAGCTAGTACTCTCTTGCGGCGGAATCCGCACTCACCAGGACTGAACGAAACTGCTTAAACAAC|upstream_gene_variant|MODIFIER|TRIREDRAFT_64996|gene-TRIREDRAFT_64996|transcript|XM_006966892.1|protein_coding||c.-2518_-2517insGTCTGGTGTGGCAGGCAAAAGAAGAGAGATTGCGAATGGGAGACGTCCGATTGGAGTCGTGGTTGATGACAAAAGATAGAGGATGCCAATAAGGTTAAGCGTACACGAAGCCAGAATGAACGTTGCTTCATAAGCACAGTTGCTATTTGACGTCGTTGTCACTCACATACTGCTTGTCTGTGCTGTCGCCTGTCGGTCATCATTGGCATGCTGACAGTTGAGATTTTCCATTTCTTACTCATTTTTTCCCGTCTCTGAGCTGGCGGTGTCGCTCTCTAATACAACACATCGTAGTGTTCAAAGCATTTGTCATAAAATATTTGCACTAAACTATGCTTTAGAATCGCGTGTGTCTATGGCGCAATCAATAGCTTCACGAAAGAAGGAGATCGAGAACTTGGGAGCAATAGCCTAAAGTTGTTAACAGAAATCTTTCAGCTTTGTAGAAGGTCTCTCTATATATTCTTTGCTCCATAAATGCTCCGTTCTTCAACAGTTTGTCAAAACTCATCACTACCGGGTAACCAACTGCATTATCCTCGTATTTAGAAGGGAGTCAAACACGTATTTCAGCATAGGATGCAGCATGAGACAAAGTTCAGCTACTCACCCAACTGTCTTAGACGTAGGGTAAGGACAAAACTATTAGCTAACAGCAAGCAAACCTTCCTTCTAAGCCAAATCTGAACCCATTTTAGCACATAGCCGATGTATATCGAAGATGCCTACATGTGCTTTTTCTCTCCTCGTCATGCGCAGCGTCCCACCTTTGTAAGTATAACGACTTTGATGAAACTACAAGCAGATTTCTCCATTTTAATCCTTGTCTTATTAATTACAAGGCATTTATCCCGAATGAGGGCGGATTCTAGAAAGGTTACCCAGTTTTGACAACTTCTCCACCATGGCATACTGTTATAAGCTAGTACTCTCTTGCGGCGGAATCCGCACTCACCAGGACTGAACGAAACTGCTTAAACAAC|||||1372|WARNING_TRANSCRIPT_NO_START_CODON,GTCTGGTGTGGCAGGCAAAAGAAGAGAGATTGCGAATGGGAGACGTCCGATTGGAGTCGTGGTTGATGACAAAAGATAGAGGATGCCAATAAGGTTAAGCGTACACGAAGCCAGAATGAACGTTGCTTCATAAGCACAGTTGCTATTTGACGTCGTTGTCACTCACATACTGCTTGTCTGTGCTGTCGCCTGTCGGTCATCATTGGCATGCTGACAGTTGAGATTTTCCATTTCTTACTCATTTTTTCCCGTCTCTGAGCTGGCGGTGTCGCTCTCTAATACAACACATCGTAGTGTTCAAAGCATTTGTCATAAAATATTTGCACTAAACTATGCTTTAGAATCGCGTGTGTCTATGGCGCAATCAATAGCTTCACGAAAGAAGGAGATCGAGAACTTGGGAGCAATAGCCTAAAGTTGTTAACAGAAATCTTTCAGCTTTGTAGAAGGTCTCTCTATATATTCTTTGCTCCATAAATGCTCCGTTCTTCAACAGTTTGTCAAAACTCATCACTACCGGGTAACCAACTGCATTATCCTCGTATTTAGAAGGGAGTCAAACACGTATTTCAGCATAGGATGCAGCATGAGACAAAGTTCAGCTACTCACCCAACTGTCTTAGACGTAGGGTAAGGACAAAACTATTAGCTAACAGCAAGCAAACCTTCCTTCTAAGCCAAATCTGAACCCATTTTAGCACATAGCCGATGTATATCGAAGATGCCTACATGTGCTTTTTCTCTCCTCGTCATGCGCAGCGTCCCACCTTTGTAAGTATAACGACTTTGATGAAACTACAAGCAGATTTCTCCATTTTAATCCTTGTCTTATTAATTACAAGGCATTTATCCCGAATGAGGGCGGATTCTAGAAAGGTTACCCAGTTTTGACAACTTCTCCACCATGGCATACTGTTATAAGCTAGTACTCTCTTGCGGCGGAATCCGCACTCACCAGGACTGAACGAAACTGCTTAAACAAC|upstream_gene_variant|MODIFIER|TRIREDRAFT_64996|gene-TRIREDRAFT_64996|transcript|XM_006966892.1|protein_coding||c.-2517delTinsGTCTGGTGTGGCAGGCAAAAGAAGAGAGATTGCGAATGGGAGACGTCCGATTGGAGTCGTGGTTGATGACAAAAGATAGAGGATGCCAATAAGGTTAAGCGTACACGAAGCCAGAATGAACGTTGCTTCATAAGCACAGTTGCTATTTGACGTCGTTGTCACTCACATACTGCTTGTCTGTGCTGTCGCCTGTCGGTCATCATTGGCATGCTGACAGTTGAGATTTTCCATTTCTTACTCATTTTTTCCCGTCTCTGAGCTGGCGGTGTCGCTCTCTAATACAACACATCGTAGTGTTCAAAGCATTTGTCATAAAATATTTGCACTAAACTATGCTTTAGAATCGCGTGTGTCTATGGCGCAATCAATAGCTTCACGAAAGAAGGAGATCGAGAACTTGGGAGCAATAGCCTAAAGTTGTTAACAGAAATCTTTCAGCTTTGTAGAAGGTCTCTCTATATATTCTTTGCTCCATAAATGCTCCGTTCTTCAACAGTTTGTCAAAACTCATCACTACCGGGTAACCAACTGCATTATCCTCGTATTTAGAAGGGAGTCAAACACGTATTTCAGCATAGGATGCAGCATGAGACAAAGTTCAGCTACTCACCCAACTGTCTTAGACGTAGGGTAAGGACAAAACTATTAGCTAACAGCAAGCAAACCTTCCTTCTAAGCCAAATCTGAACCCATTTTAGCACATAGCCGATGTATATCGAAGATGCCTACATGTGCTTTTTCTCTCCTCGTCATGCGCAGCGTCCCACCTTTGTAAGTATAACGACTTTGATGAAACTACAAGCAGATTTCTCCATTTTAATCCTTGTCTTATTAATTACAAGGCATTTATCCCGAATGAGGGCGGATTCTAGAAAGGTTACCCAGTTTTGACAACTTCTCCACCATGGCATACTGTTATAAGCTAGTACTCTCTTGCGGCGGAATCCGCACTCACCAGGACTGAACGAAACTGCTTAAACAAC|||||1372|WARNING_TRANSCRIPT_NO_START_CODON,GTCTGGTGTGGCAGGCAAAAGAAGAGAGATTGCGAATGGGAGACGTCCGATTGGAGTCGTGGTTGATGACAAAAGATAGAGGATGCCAATAAGGTTAAGCGTACACGAAGCCAGAATGAACGTTGCTTCATAAGCACAGTTGCTATTTGACGTCGTTGTCACTCACATACTGCTTGTCTGTGCTGTCGCCTGTCGGTCATCATTGGCATGCTGACAGTTGAGATTTTCCATTTCTTACTCATTTTTTCCCGTCTCTGAGCTGGCGGTGTCGCTCTCTAATACAACACATCGTAGTGTTCAAAGCATTTGTCATAAAATATTTGCACTAAACTATGCTTTAGAATCGCGTGTGTCTATGGCGCAATCAATAGCTTCACGAAAGAAGGAGATCGAGAACTTGGGAGCAATAGCCTAAAGTTGTTAACAGAAATCTTTCAGCTTTGTAGAAGGTCTCTCTATATATTCTTTGCTCCATAAATGCTCCGTTCTTCAACAGTTTGTCAAAACTCATCACTACCGGGTAACCAACTGCATTATCCTCGTATTTAGAAGGGAGTCAAACACGTATTTCAGCATAGGATGCAGCATGAGACAAAGTTCAGCTACTCACCCAACTGTCTTAGACGTAGGGTAAGGACAAAACTATTAGCTAACAGCAAGCAAACCTTCCTTCTAAGCCAAATCTGAACCCATTTTAGCACATAGCCGATGTATATCGAAGATGCCTACATGTGCTTTTTCTCTCCTCGTCATGCGCAGCGTCCCACCTTTGTAAGTATAACGACTTTGATGAAACTACAAGCAGATTTCTCCATTTTAATCCTTGTCTTATTAATTACAAGGCATTTATCCCGAATGAGGGCGGATTCTAGAAAGGTTACCCAGTTTTGACAACTTCTCCACCATGGCATACTGTTATAAGCTAGTACTCTCTTGCGGCGGAATCCGCACTCACCAGGACTGAACGAAACTGCTTAAACAAC|upstream_gene_variant|MODIFIER|exon-XM_006966892.1-1|GENE_exon-XM_006966892.1-1|transcript|rna-XM_006966892.1|protein_coding||c.-1372delAinsGTCTGGTGTGGCAGGCAAAAGAAGAGAGATTGCGAATGGGAGACGTCCGATTGGAGTCGTGGTTGATGACAAAAGATAGAGGATGCCAATAAGGTTAAGCGTACACGAAGCCAGAATGAACGTTGCTTCATAAGCACAGTTGCTATTTGACGTCGTTGTCACTCACATACTGCTTGTCTGTGCTGTCGCCTGTCGGTCATCATTGGCATGCTGACAGTTGAGATTTTCCATTTCTTACTCATTTTTTCCCGTCTCTGAGCTGGCGGTGTCGCTCTCTAATACAACACATCGTAGTGTTCAAAGCATTTGTCATAAAATATTTGCACTAAACTATGCTTTAGAATCGCGTGTGTCTATGGCGCAATCAATAGCTTCACGAAAGAAGGAGATCGAGAACTTGGGAGCAATAGCCTAAAGTTGTTAACAGAAATCTTTCAGCTTTGTAGAAGGTCTCTCTATATATTCTTTGCTCCATAAATGCTCCGTTCTTCAACAGTTTGTCAAAACTCATCACTACCGGGTAACCAACTGCATTATCCTCGTATTTAGAAGGGAGTCAAACACGTATTTCAGCATAGGATGCAGCATGAGACAAAGTTCAGCTACTCACCCAACTGTCTTAGACGTAGGGTAAGGACAAAACTATTAGCTAACAGCAAGCAAACCTTCCTTCTAAGCCAAATCTGAACCCATTTTAGCACATAGCCGATGTATATCGAAGATGCCTACATGTGCTTTTTCTCTCCTCGTCATGCGCAGCGTCCCACCTTTGTAAGTATAACGACTTTGATGAAACTACAAGCAGATTTCTCCATTTTAATCCTTGTCTTATTAATTACAAGGCATTTATCCCGAATGAGGGCGGATTCTAGAAAGGTTACCCAGTTTTGACAACTTCTCCACCATGGCATACTGTTATAAGCTAGTACTCTCTTGCGGCGGAATCCGCACTCACCAGGACTGAACGAAACTGCTTAAACAAC|||||1372|,GTCTGGTGTGGCAGGCAAAAGAAGAGAGATTGCGAATGGGAGACGTCCGATTGGAGTCGTGGTTGATGACAAAAGATAGAGGATGCCAATAAGGTTAAGCGTACACGAAGCCAGAATGAACGTTGCTTCATAAGCACAGTTGCTATTTGACGTCGTTGTCACTCACATACTGCTTGTCTGTGCTGTCGCCTGTCGGTCATCATTGGCATGCTGACAGTTGAGATTTTCCATTTCTTACTCATTTTTTCCCGTCTCTGAGCTGGCGGTGTCGCTCTCTAATACAACACATCGTAGTGTTCAAAGCATTTGTCATAAAATATTTGCACTAAACTATGCTTTAGAATCGCGTGTGTCTATGGCGCAATCAATAGCTTCACGAAAGAAGGAGATCGAGAACTTGGGAGCAATAGCCTAAAGTTGTTAACAGAAATCTTTCAGCTTTGTAGAAGGTCTCTCTATATATTCTTTGCTCCATAAATGCTCCGTTCTTCAACAGTTTGTCAAAACTCATCACTACCGGGTAACCAACTGCATTATCCTCGTATTTAGAAGGGAGTCAAACACGTATTTCAGCATAGGATGCAGCATGAGACAAAGTTCAGCTACTCACCCAACTGTCTTAGACGTAGGGTAAGGACAAAACTATTAGCTAACAGCAAGCAAACCTTCCTTCTAAGCCAAATCTGAACCCATTTTAGCACATAGCCGATGTATATCGAAGATGCCTACATGTGCTTTTTCTCTCCTCGTCATGCGCAGCGTCCCACCTTTGTAAGTATAACGACTTTGATGAAACTACAAGCAGATTTCTCCATTTTAATCCTTGTCTTATTAATTACAAGGCATTTATCCCGAATGAGGGCGGATTCTAGAAAGGTTACCCAGTTTTGACAACTTCTCCACCATGGCATACTGTTATAAGCTAGTACTCTCTTGCGGCGGAATCCGCACTCACCAGGACTGAACGAAACTGCTTAAACAAC|upstream_gene_variant|MODIFIER|exon-XM_006966892.1-1|GENE_exon-XM_006966892.1-1|transcript|rna-XM_006966892.1|protein_coding||c.-1372delCinsGTCTGGTGTGGCAGGCAAAAGAAGAGAGATTGCGAATGGGAGACGTCCGATTGGAGTCGTGGTTGATGACAAAAGATAGAGGATGCCAATAAGGTTAAGCGTACACGAAGCCAGAATGAACGTTGCTTCATAAGCACAGTTGCTATTTGACGTCGTTGTCACTCACATACTGCTTGTCTGTGCTGTCGCCTGTCGGTCATCATTGGCATGCTGACAGTTGAGATTTTCCATTTCTTACTCATTTTTTCCCGTCTCTGAGCTGGCGGTGTCGCTCTCTAATACAACACATCGTAGTGTTCAAAGCATTTGTCATAAAATATTTGCACTAAACTATGCTTTAGAATCGCGTGTGTCTATGGCGCAATCAATAGCTTCACGAAAGAAGGAGATCGAGAACTTGGGAGCAATAGCCTAAAGTTGTTAACAGAAATCTTTCAGCTTTGTAGAAGGTCTCTCTATATATTCTTTGCTCCATAAATGCTCCGTTCTTCAACAGTTTGTCAAAACTCATCACTACCGGGTAACCAACTGCATTATCCTCGTATTTAGAAGGGAGTCAAACACGTATTTCAGCATAGGATGCAGCATGAGACAAAGTTCAGCTACTCACCCAACTGTCTTAGACGTAGGGTAAGGACAAAACTATTAGCTAACAGCAAGCAAACCTTCCTTCTAAGCCAAATCTGAACCCATTTTAGCACATAGCCGATGTATATCGAAGATGCCTACATGTGCTTTTTCTCTCCTCGTCATGCGCAGCGTCCCACCTTTGTAAGTATAACGACTTTGATGAAACTACAAGCAGATTTCTCCATTTTAATCCTTGTCTTATTAATTACAAGGCATTTATCCCGAATGAGGGCGGATTCTAGAAAGGTTACCCAGTTTTGACAACTTCTCCACCATGGCATACTGTTATAAGCTAGTACTCTCTTGCGGCGGAATCCGCACTCACCAGGACTGAACGAAACTGCTTAAACAAC|||||1372|,GTCTGGTGTGGCAGGCAAAAGAAGAGAGATTGCGAATGGGAGACGTCCGATTGGAGTCGTGGTTGATGACAAAAGATAGAGGATGCCAATAAGGTTAAGCGTACACGAAGCCAGAATGAACGTTGCTTCATAAGCACAGTTGCTATTTGACGTCGTTGTCACTCACATACTGCTTGTCTGTGCTGTCGCCTGTCGGTCATCATTGGCATGCTGACAGTTGAGATTTTCCATTTCTTACTCATTTTTTCCCGTCTCTGAGCTGGCGGTGTCGCTCTCTAATACAACACATCGTAGTGTTCAAAGCATTTGTCATAAAATATTTGCACTAAACTATGCTTTAGAATCGCGTGTGTCTATGGCGCAATCAATAGCTTCACGAAAGAAGGAGATCGAGAACTTGGGAGCAATAGCCTAAAGTTGTTAACAGAAATCTTTCAGCTTTGTAGAAGGTCTCTCTATATATTCTTTGCTCCATAAATGCTCCGTTCTTCAACAGTTTGTCAAAACTCATCACTACCGGGTAACCAACTGCATTATCCTCGTATTTAGAAGGGAGTCAAACACGTATTTCAGCATAGGATGCAGCATGAGACAAAGTTCAGCTACTCACCCAACTGTCTTAGACGTAGGGTAAGGACAAAACTATTAGCTAACAGCAAGCAAACCTTCCTTCTAAGCCAAATCTGAACCCATTTTAGCACATAGCCGATGTATATCGAAGATGCCTACATGTGCTTTTTCTCTCCTCGTCATGCGCAGCGTCCCACCTTTGTAAGTATAACGACTTTGATGAAACTACAAGCAGATTTCTCCATTTTAATCCTTGTCTTATTAATTACAAGGCATTTATCCCGAATGAGGGCGGATTCTAGAAAGGTTACCCAGTTTTGACAACTTCTCCACCATGGCATACTGTTATAAGCTAGTACTCTCTTGCGGCGGAATCCGCACTCACCAGGACTGAACGAAACTGCTTAAACAAC|upstream_gene_variant|MODIFIER|exon-XM_006966892.1-1|GENE_exon-XM_006966892.1-1|transcript|rna-XM_006966892.1|protein_coding||c.-1373_-1372insGTCTGGTGTGGCAGGCAAAAGAAGAGAGATTGCGAATGGGAGACGTCCGATTGGAGTCGTGGTTGATGACAAAAGATAGAGGATGCCAATAAGGTTAAGCGTACACGAAGCCAGAATGAACGTTGCTTCATAAGCACAGTTGCTATTTGACGTCGTTGTCACTCACATACTGCTTGTCTGTGCTGTCGCCTGTCGGTCATCATTGGCATGCTGACAGTTGAGATTTTCCATTTCTTACTCATTTTTTCCCGTCTCTGAGCTGGCGGTGTCGCTCTCTAATACAACACATCGTAGTGTTCAAAGCATTTGTCATAAAATATTTGCACTAAACTATGCTTTAGAATCGCGTGTGTCTATGGCGCAATCAATAGCTTCACGAAAGAAGGAGATCGAGAACTTGGGAGCAATAGCCTAAAGTTGTTAACAGAAATCTTTCAGCTTTGTAGAAGGTCTCTCTATATATTCTTTGCTCCATAAATGCTCCGTTCTTCAACAGTTTGTCAAAACTCATCACTACCGGGTAACCAACTGCATTATCCTCGTATTTAGAAGGGAGTCAAACACGTATTTCAGCATAGGATGCAGCATGAGACAAAGTTCAGCTACTCACCCAACTGTCTTAGACGTAGGGTAAGGACAAAACTATTAGCTAACAGCAAGCAAACCTTCCTTCTAAGCCAAATCTGAACCCATTTTAGCACATAGCCGATGTATATCGAAGATGCCTACATGTGCTTTTTCTCTCCTCGTCATGCGCAGCGTCCCACCTTTGTAAGTATAACGACTTTGATGAAACTACAAGCAGATTTCTCCATTTTAATCCTTGTCTTATTAATTACAAGGCATTTATCCCGAATGAGGGCGGATTCTAGAAAGGTTACCCAGTTTTGACAACTTCTCCACCATGGCATACTGTTATAAGCTAGTACTCTCTTGCGGCGGAATCCGCACTCACCAGGACTGAACGAAACTGCTTAAACAAC|||||1372|,GTCTGGTGTGGCAGGCAAAAGAAGAGAGATTGCGAATGGGAGACGTCCGATTGGAGTCGTGGTTGATGACAAAAGATAGAGGATGCCAATAAGGTTAAGCGTACACGAAGCCAGAATGAACGTTGCTTCATAAGCACAGTTGCTATTTGACGTCGTTGTCACTCACATACTGCTTGTCTGTGCTGTCGCCTGTCGGTCATCATTGGCATGCTGACAGTTGAGATTTTCCATTTCTTACTCATTTTTTCCCGTCTCTGAGCTGGCGGTGTCGCTCTCTAATACAACACATCGTAGTGTTCAAAGCATTTGTCATAAAATATTTGCACTAAACTATGCTTTAGAATCGCGTGTGTCTATGGCGCAATCAATAGCTTCACGAAAGAAGGAGATCGAGAACTTGGGAGCAATAGCCTAAAGTTGTTAACAGAAATCTTTCAGCTTTGTAGAAGGTCTCTCTATATATTCTTTGCTCCATAAATGCTCCGTTCTTCAACAGTTTGTCAAAACTCATCACTACCGGGTAACCAACTGCATTATCCTCGTATTTAGAAGGGAGTCAAACACGTATTTCAGCATAGGATGCAGCATGAGACAAAGTTCAGCTACTCACCCAACTGTCTTAGACGTAGGGTAAGGACAAAACTATTAGCTAACAGCAAGCAAACCTTCCTTCTAAGCCAAATCTGAACCCATTTTAGCACATAGCCGATGTATATCGAAGATGCCTACATGTGCTTTTTCTCTCCTCGTCATGCGCAGCGTCCCACCTTTGTAAGTATAACGACTTTGATGAAACTACAAGCAGATTTCTCCATTTTAATCCTTGTCTTATTAATTACAAGGCATTTATCCCGAATGAGGGCGGATTCTAGAAAGGTTACCCAGTTTTGACAACTTCTCCACCATGGCATACTGTTATAAGCTAGTACTCTCTTGCGGCGGAATCCGCACTCACCAGGACTGAACGAAACTGCTTAAACAAC|upstream_gene_variant|MODIFIER|exon-XM_006966892.1-1|GENE_exon-XM_006966892.1-1|transcript|rna-XM_006966892.1|protein_coding||c.-1372delTinsGTCTGGTGTGGCAGGCAAAAGAAGAGAGATTGCGAATGGGAGACGTCCGATTGGAGTCGTGGTTGATGACAAAAGATAGAGGATGCCAATAAGGTTAAGCGTACACGAAGCCAGAATGAACGTTGCTTCATAAGCACAGTTGCTATTTGACGTCGTTGTCACTCACATACTGCTTGTCTGTGCTGTCGCCTGTCGGTCATCATTGGCATGCTGACAGTTGAGATTTTCCATTTCTTACTCATTTTTTCCCGTCTCTGAGCTGGCGGTGTCGCTCTCTAATACAACACATCGTAGTGTTCAAAGCATTTGTCATAAAATATTTGCACTAAACTATGCTTTAGAATCGCGTGTGTCTATGGCGCAATCAATAGCTTCACGAAAGAAGGAGATCGAGAACTTGGGAGCAATAGCCTAAAGTTGTTAACAGAAATCTTTCAGCTTTGTAGAAGGTCTCTCTATATATTCTTTGCTCCATAAATGCTCCGTTCTTCAACAGTTTGTCAAAACTCATCACTACCGGGTAACCAACTGCATTATCCTCGTATTTAGAAGGGAGTCAAACACGTATTTCAGCATAGGATGCAGCATGAGACAAAGTTCAGCTACTCACCCAACTGTCTTAGACGTAGGGTAAGGACAAAACTATTAGCTAACAGCAAGCAAACCTTCCTTCTAAGCCAAATCTGAACCCATTTTAGCACATAGCCGATGTATATCGAAGATGCCTACATGTGCTTTTTCTCTCCTCGTCATGCGCAGCGTCCCACCTTTGTAAGTATAACGACTTTGATGAAACTACAAGCAGATTTCTCCATTTTAATCCTTGTCTTATTAATTACAAGGCATTTATCCCGAATGAGGGCGGATTCTAGAAAGGTTACCCAGTTTTGACAACTTCTCCACCATGGCATACTGTTATAAGCTAGTACTCTCTTGCGGCGGAATCCGCACTCACCAGGACTGAACGAAACTGCTTAAACAAC|||||1372|,GTCTGGTGTGGCAGGCAAAAGAAGAGAGATTGCGAATGGGAGACGTCCGATTGGAGTCGTGGTTGATGACAAAAGATAGAGGATGCCAATAAGGTTAAGCGTACACGAAGCCAGAATGAACGTTGCTTCATAAGCACAGTTGCTATTTGACGTCGTTGTCACTCACATACTGCTTGTCTGTGCTGTCGCCTGTCGGTCATCATTGGCATGCTGACAGTTGAGATTTTCCATTTCTTACTCATTTTTTCCCGTCTCTGAGCTGGCGGTGTCGCTCTCTAATACAACACATCGTAGTGTTCAAAGCATTTGTCATAAAATATTTGCACTAAACTATGCTTTAGAATCGCGTGTGTCTATGGCGCAATCAATAGCTTCACGAAAGAAGGAGATCGAGAACTTGGGAGCAATAGCCTAAAGTTGTTAACAGAAATCTTTCAGCTTTGTAGAAGGTCTCTCTATATATTCTTTGCTCCATAAATGCTCCGTTCTTCAACAGTTTGTCAAAACTCATCACTACCGGGTAACCAACTGCATTATCCTCGTATTTAGAAGGGAGTCAAACACGTATTTCAGCATAGGATGCAGCATGAGACAAAGTTCAGCTACTCACCCAACTGTCTTAGACGTAGGGTAAGGACAAAACTATTAGCTAACAGCAAGCAAACCTTCCTTCTAAGCCAAATCTGAACCCATTTTAGCACATAGCCGATGTATATCGAAGATGCCTACATGTGCTTTTTCTCTCCTCGTCATGCGCAGCGTCCCACCTTTGTAAGTATAACGACTTTGATGAAACTACAAGCAGATTTCTCCATTTTAATCCTTGTCTTATTAATTACAAGGCATTTATCCCGAATGAGGGCGGATTCTAGAAAGGTTACCCAGTTTTGACAACTTCTCCACCATGGCATACTGTTATAAGCTAGTACTCTCTTGCGGCGGAATCCGCACTCACCAGGACTGAACGAAACTGCTTAAACAAC|upstream_gene_variant|MODIFIER|TRIREDRAFT_122783|gene-TRIREDRAFT_122783|transcript|XM_006966999.1|protein_coding||c.-4388delAinsGTCTGGTGTGGCAGGCAAAAGAAGAGAGATTGCGAATGGGAGACGTCCGATTGGAGTCGTGGTTGATGACAAAAGATAGAGGATGCCAATAAGGTTAAGCGTACACGAAGCCAGAATGAACGTTGCTTCATAAGCACAGTTGCTATTTGACGTCGTTGTCACTCACATACTGCTTGTCTGTGCTGTCGCCTGTCGGTCATCATTGGCATGCTGACAGTTGAGATTTTCCATTTCTTACTCATTTTTTCCCGTCTCTGAGCTGGCGGTGTCGCTCTCTAATACAACACATCGTAGTGTTCAAAGCATTTGTCATAAAATATTTGCACTAAACTATGCTTTAGAATCGCGTGTGTCTATGGCGCAATCAATAGCTTCACGAAAGAAGGAGATCGAGAACTTGGGAGCAATAGCCTAAAGTTGTTAACAGAAATCTTTCAGCTTTGTAGAAGGTCTCTCTATATATTCTTTGCTCCATAAATGCTCCGTTCTTCAACAGTTTGTCAAAACTCATCACTACCGGGTAACCAACTGCATTATCCTCGTATTTAGAAGGGAGTCAAACACGTATTTCAGCATAGGATGCAGCATGAGACAAAGTTCAGCTACTCACCCAACTGTCTTAGACGTAGGGTAAGGACAAAACTATTAGCTAACAGCAAGCAAACCTTCCTTCTAAGCCAAATCTGAACCCATTTTAGCACATAGCCGATGTATATCGAAGATGCCTACATGTGCTTTTTCTCTCCTCGTCATGCGCAGCGTCCCACCTTTGTAAGTATAACGACTTTGATGAAACTACAAGCAGATTTCTCCATTTTAATCCTTGTCTTATTAATTACAAGGCATTTATCCCGAATGAGGGCGGATTCTAGAAAGGTTACCCAGTTTTGACAACTTCTCCACCATGGCATACTGTTATAAGCTAGTACTCTCTTGCGGCGGAATCCGCACTCACCAGGACTGAACGAAACTGCTTAAACAAC|||||2604|WARNING_TRANSCRIPT_NO_START_CODON,GTCTGGTGTGGCAGGCAAAAGAAGAGAGATTGCGAATGGGAGACGTCCGATTGGAGTCGTGGTTGATGACAAAAGATAGAGGATGCCAATAAGGTTAAGCGTACACGAAGCCAGAATGAACGTTGCTTCATAAGCACAGTTGCTATTTGACGTCGTTGTCACTCACATACTGCTTGTCTGTGCTGTCGCCTGTCGGTCATCATTGGCATGCTGACAGTTGAGATTTTCCATTTCTTACTCATTTTTTCCCGTCTCTGAGCTGGCGGTGTCGCTCTCTAATACAACACATCGTAGTGTTCAAAGCATTTGTCATAAAATATTTGCACTAAACTATGCTTTAGAATCGCGTGTGTCTATGGCGCAATCAATAGCTTCACGAAAGAAGGAGATCGAGAACTTGGGAGCAATAGCCTAAAGTTGTTAACAGAAATCTTTCAGCTTTGTAGAAGGTCTCTCTATATATTCTTTGCTCCATAAATGCTCCGTTCTTCAACAGTTTGTCAAAACTCATCACTACCGGGTAACCAACTGCATTATCCTCGTATTTAGAAGGGAGTCAAACACGTATTTCAGCATAGGATGCAGCATGAGACAAAGTTCAGCTACTCACCCAACTGTCTTAGACGTAGGGTAAGGACAAAACTATTAGCTAACAGCAAGCAAACCTTCCTTCTAAGCCAAATCTGAACCCATTTTAGCACATAGCCGATGTATATCGAAGATGCCTACATGTGCTTTTTCTCTCCTCGTCATGCGCAGCGTCCCACCTTTGTAAGTATAACGACTTTGATGAAACTACAAGCAGATTTCTCCATTTTAATCCTTGTCTTATTAATTACAAGGCATTTATCCCGAATGAGGGCGGATTCTAGAAAGGTTACCCAGTTTTGACAACTTCTCCACCATGGCATACTGTTATAAGCTAGTACTCTCTTGCGGCGGAATCCGCACTCACCAGGACTGAACGAAACTGCTTAAACAAC|upstream_gene_variant|MODIFIER|TRIREDRAFT_122783|gene-TRIREDRAFT_122783|transcript|XM_006966999.1|protein_coding||c.-4388delCinsGTCTGGTGTGGCAGGCAAAAGAAGAGAGATTGCGAATGGGAGACGTCCGATTGGAGTCGTGGTTGATGACAAAAGATAGAGGATGCCAATAAGGTTAAGCGTACACGAAGCCAGAATGAACGTTGCTTCATAAGCACAGTTGCTATTTGACGTCGTTGTCACTCACATACTGCTTGTCTGTGCTGTCGCCTGTCGGTCATCATTGGCATGCTGACAGTTGAGATTTTCCATTTCTTACTCATTTTTTCCCGTCTCTGAGCTGGCGGTGTCGCTCTCTAATACAACACATCGTAGTGTTCAAAGCATTTGTCATAAAATATTTGCACTAAACTATGCTTTAGAATCGCGTGTGTCTATGGCGCAATCAATAGCTTCACGAAAGAAGGAGATCGAGAACTTGGGAGCAATAGCCTAAAGTTGTTAACAGAAATCTTTCAGCTTTGTAGAAGGTCTCTCTATATATTCTTTGCTCCATAAATGCTCCGTTCTTCAACAGTTTGTCAAAACTCATCACTACCGGGTAACCAACTGCATTATCCTCGTATTTAGAAGGGAGTCAAACACGTATTTCAGCATAGGATGCAGCATGAGACAAAGTTCAGCTACTCACCCAACTGTCTTAGACGTAGGGTAAGGACAAAACTATTAGCTAACAGCAAGCAAACCTTCCTTCTAAGCCAAATCTGAACCCATTTTAGCACATAGCCGATGTATATCGAAGATGCCTACATGTGCTTTTTCTCTCCTCGTCATGCGCAGCGTCCCACCTTTGTAAGTATAACGACTTTGATGAAACTACAAGCAGATTTCTCCATTTTAATCCTTGTCTTATTAATTACAAGGCATTTATCCCGAATGAGGGCGGATTCTAGAAAGGTTACCCAGTTTTGACAACTTCTCCACCATGGCATACTGTTATAAGCTAGTACTCTCTTGCGGCGGAATCCGCACTCACCAGGACTGAACGAAACTGCTTAAACAAC|||||2604|WARNING_TRANSCRIPT_NO_START_CODON,GTCTGGTGTGGCAGGCAAAAGAAGAGAGATTGCGAATGGGAGACGTCCGATTGGAGTCGTGGTTGATGACAAAAGATAGAGGATGCCAATAAGGTTAAGCGTACACGAAGCCAGAATGAACGTTGCTTCATAAGCACAGTTGCTATTTGACGTCGTTGTCACTCACATACTGCTTGTCTGTGCTGTCGCCTGTCGGTCATCATTGGCATGCTGACAGTTGAGATTTTCCATTTCTTACTCATTTTTTCCCGTCTCTGAGCTGGCGGTGTCGCTCTCTAATACAACACATCGTAGTGTTCAAAGCATTTGTCATAAAATATTTGCACTAAACTATGCTTTAGAATCGCGTGTGTCTATGGCGCAATCAATAGCTTCACGAAAGAAGGAGATCGAGAACTTGGGAGCAATAGCCTAAAGTTGTTAACAGAAATCTTTCAGCTTTGTAGAAGGTCTCTCTATATATTCTTTGCTCCATAAATGCTCCGTTCTTCAACAGTTTGTCAAAACTCATCACTACCGGGTAACCAACTGCATTATCCTCGTATTTAGAAGGGAGTCAAACACGTATTTCAGCATAGGATGCAGCATGAGACAAAGTTCAGCTACTCACCCAACTGTCTTAGACGTAGGGTAAGGACAAAACTATTAGCTAACAGCAAGCAAACCTTCCTTCTAAGCCAAATCTGAACCCATTTTAGCACATAGCCGATGTATATCGAAGATGCCTACATGTGCTTTTTCTCTCCTCGTCATGCGCAGCGTCCCACCTTTGTAAGTATAACGACTTTGATGAAACTACAAGCAGATTTCTCCATTTTAATCCTTGTCTTATTAATTACAAGGCATTTATCCCGAATGAGGGCGGATTCTAGAAAGGTTACCCAGTTTTGACAACTTCTCCACCATGGCATACTGTTATAAGCTAGTACTCTCTTGCGGCGGAATCCGCACTCACCAGGACTGAACGAAACTGCTTAAACAAC|upstream_gene_variant|MODIFIER|TRIREDRAFT_122783|gene-TRIREDRAFT_122783|transcript|XM_006966999.1|protein_coding||c.-4389_-4388insGTCTGGTGTGGCAGGCAAAAGAAGAGAGATTGCGAATGGGAGACGTCCGATTGGAGTCGTGGTTGATGACAAAAGATAGAGGATGCCAATAAGGTTAAGCGTACACGAAGCCAGAATGAACGTTGCTTCATAAGCACAGTTGCTATTTGACGTCGTTGTCACTCACATACTGCTTGTCTGTGCTGTCGCCTGTCGGTCATCATTGGCATGCTGACAGTTGAGATTTTCCATTTCTTACTCATTTTTTCCCGTCTCTGAGCTGGCGGTGTCGCTCTCTAATACAACACATCGTAGTGTTCAAAGCATTTGTCATAAAATATTTGCACTAAACTATGCTTTAGAATCGCGTGTGTCTATGGCGCAATCAATAGCTTCACGAAAGAAGGAGATCGAGAACTTGGGAGCAATAGCCTAAAGTTGTTAACAGAAATCTTTCAGCTTTGTAGAAGGTCTCTCTATATATTCTTTGCTCCATAAATGCTCCGTTCTTCAACAGTTTGTCAAAACTCATCACTACCGGGTAACCAACTGCATTATCCTCGTATTTAGAAGGGAGTCAAACACGTATTTCAGCATAGGATGCAGCATGAGACAAAGTTCAGCTACTCACCCAACTGTCTTAGACGTAGGGTAAGGACAAAACTATTAGCTAACAGCAAGCAAACCTTCCTTCTAAGCCAAATCTGAACCCATTTTAGCACATAGCCGATGTATATCGAAGATGCCTACATGTGCTTTTTCTCTCCTCGTCATGCGCAGCGTCCCACCTTTGTAAGTATAACGACTTTGATGAAACTACAAGCAGATTTCTCCATTTTAATCCTTGTCTTATTAATTACAAGGCATTTATCCCGAATGAGGGCGGATTCTAGAAAGGTTACCCAGTTTTGACAACTTCTCCACCATGGCATACTGTTATAAGCTAGTACTCTCTTGCGGCGGAATCCGCACTCACCAGGACTGAACGAAACTGCTTAAACAAC|||||2604|WARNING_TRANSCRIPT_NO_START_CODON,GTCTGGTGTGGCAGGCAAAAGAAGAGAGATTGCGAATGGGAGACGTCCGATTGGAGTCGTGGTTGATGACAAAAGATAGAGGATGCCAATAAGGTTAAGCGTACACGAAGCCAGAATGAACGTTGCTTCATAAGCACAGTTGCTATTTGACGTCGTTGTCACTCACATACTGCTTGTCTGTGCTGTCGCCTGTCGGTCATCATTGGCATGCTGACAGTTGAGATTTTCCATTTCTTACTCATTTTTTCCCGTCTCTGAGCTGGCGGTGTCGCTCTCTAATACAACACATCGTAGTGTTCAAAGCATTTGTCATAAAATATTTGCACTAAACTATGCTTTAGAATCGCGTGTGTCTATGGCGCAATCAATAGCTTCACGAAAGAAGGAGATCGAGAACTTGGGAGCAATAGCCTAAAGTTGTTAACAGAAATCTTTCAGCTTTGTAGAAGGTCTCTCTATATATTCTTTGCTCCATAAATGCTCCGTTCTTCAACAGTTTGTCAAAACTCATCACTACCGGGTAACCAACTGCATTATCCTCG
ATTTAGAAGGGAGTCAAACACGTATTTCAGCATAGGATGCAGCATGAGACAAAGTTCAGCTACTCACCCAACTGTCTTAGACGTAGGGTAAGGACAAAACTATTAGCTAACAGCAAGCAAACCTTCCTTCTAAGCCAAATCTGAACCCATTTTAGCACATAGCCGATGTATATCGAAGATGCCTACATGTGCTTTTTCTCTCCTCGTCATGCGCAGCGTCCCACCTTTGTAAGTATAACGACTTTGATGAAACTACAAGCAGATTTCTCCATTTTAATCCTTGTCTTATTAATTACAAGGCATTTATCCCGAATGAGGGCGGATTCTAGAAAGGTTACCCAGTTTTGACAACTTCTCCACCATGGCATACTGTTATAAGCTAGTACTCTCTTGCGGCGGAATCCGCACTCACCAGGACTGAACGAAACTGCTTAAACAAC|upstream_gene_variant|MODIFIER|TRIREDRAFT_122783|gene-TRIREDRAFT_122783|transcript|XM_006966999.1|protein_coding||c.-4388delTinsGTCTGGTGTGGCAGGCAAAAGAAGAGAGATTGCGAATGGGAGACGTCCGATTGGAGTCGTGGTTGATGACAAAAGATAGAGGATGCCAATAAGGTTAAGCGTACACGAAGCCAGAATGAACGTTGCTTCATAAGCACAGTTGCTATTTGACGTCGTTGTCACTCACATACTGCTTGTCTGTGCTGTCGCCTGTCGGTCATCATTGGCATGCTGACAGTTGAGATTTTCCATTTCTTACTCATTTTTTCCCGTCTCTGAGCTGGCGGTGTCGCTCTCTAATACAACACATCGTAGTGTTCAAAGCATTTGTCATAAAATATTTGCACTAAACTATGCTTTAGAATCGCGTGTGTCTATGGCGCAATCAATAGCTTCACGAAAGAAGGAGATCGAGAACTTGGGAGCAATAGCCTAAAGTTGTTAACAGAAATCTTTCAGCTTTGTAGAAGGTCTCTCTATATATTCTTTGCTCCATAAATGCTCCGTTCTTCAACAGTTTGTCAAAACTCATCACTACCGGGTAACCAACTGCATTATCCTCGTATTTAGAAGGGAGTCAAACACGTATTTCAGCATAGGATGCAGCATGAGACAAAGTTCAGCTACTCACCCAACTGTCTTAGACGTAGGGTAAGGACAAAACTATTAGCTAACAGCAAGCAAACCTTCCTTCTAAGCCAAATCTGAACCCATTTTAGCACATAGCCGATGTATATCGAAGATGCCTACATGTGCTTTTTCTCTCCTCGTCATGCGCAGCGTCCCACCTTTGTAAGTATAACGACTTTGATGAAACTACAAGCAGATTTCTCCATTTTAATCCTTGTCTTATTAATTACAAGGCATTTATCCCGAATGAGGGCGGATTCTAGAAAGGTTACCCAGTTTTGACAACTTCTCCACCATGGCATACTGTTATAAGCTAGTACTCTCTTGCGGCGGAATCCGCACTCACCAGGACTGAACGAAACTGCTTAAACAAC|||||2604|WARNING_TRANSCRIPT_NO_START_CODON,GTCTGGTGTGGCAGGCAAAAGAAGAGAGATTGCGAATGGGAGACGTCCGATTGGAGTCGTGGTTGATGACAAAAGATAGAGGATGCCAATAAGGTTAAGCGTACACGAAGCCAGAATGAACGTTGCTTCATAAGCACAGTTGCTATTTGACGTCGTTGTCACTCACATACTGCTTGTCTGTGCTGTCGCCTGTCGGTCATCATTGGCATGCTGACAGTTGAGATTTTCCATTTCTTACTCATTTTTTCCCGTCTCTGAGCTGGCGGTGTCGCTCTCTAATACAACACATCGTAGTGTTCAAAGCATTTGTCATAAAATATTTGCACTAAACTATGCTTTAGAATCGCGTGTGTCTATGGCGCAATCAATAGCTTCACGAAAGAAGGAGATCGAGAACTTGGGAGCAATAGCCTAAAGTTGTTAACAGAAATCTTTCAGCTTTGTAGAAGGTCTCTCTATATATTCTTTGCTCCATAAATGCTCCGTTCTTCAACAGTTTGTCAAAACTCATCACTACCGGGTAACCAACTGCATTATCCTCGTATTTAGAAGGGAGTCAAACACGTATTTCAGCATAGGATGCAGCATGAGACAAAGTTCAGCTACTCACCCAACTGTCTTAGACGTAGGGTAAGGACAAAACTATTAGCTAACAGCAAGCAAACCTTCCTTCTAAGCCAAATCTGAACCCATTTTAGCACATAGCCGATGTATATCGAAGATGCCTACATGTGCTTTTTCTCTCCTCGTCATGCGCAGCGTCCCACCTTTGTAAGTATAACGACTTTGATGAAACTACAAGCAGATTTCTCCATTTTAATCCTTGTCTTATTAATTACAAGGCATTTATCCCGAATGAGGGCGGATTCTAGAAAGGTTACCCAGTTTTGACAACTTCTCCACCATGGCATACTGTTATAAGCTAGTACTCTCTTGCGGCGGAATCCGCACTCACCAGGACTGAACGAAACTGCTTAAACAAC|downstream_gene_variant|MODIFIER|TRIREDRAFT_65172|gene-TRIREDRAFT_65172|transcript|XM_006966891.1|protein_coding||c.*9979delAinsGTCTGGTGTGGCAGGCAAAAGAAGAGAGATTGCGAATGGGAGACGTCCGATTGGAGTCGTGGTTGATGACAAAAGATAGAGGATGCCAATAAGGTTAAGCGTACACGAAGCCAGAATGAACGTTGCTTCATAAGCACAGTTGCTATTTGACGTCGTTGTCACTCACATACTGCTTGTCTGTGCTGTCGCCTGTCGGTCATCATTGGCATGCTGACAGTTGAGATTTTCCATTTCTTACTCATTTTTTCCCGTCTCTGAGCTGGCGGTGTCGCTCTCTAATACAACACATCGTAGTGTTCAAAGCATTTGTCATAAAATATTTGCACTAAACTATGCTTTAGAATCGCGTGTGTCTATGGCGCAATCAATAGCTTCACGAAAGAAGGAGATCGAGAACTTGGGAGCAATAGCCTAAAGTTGTTAACAGAAATCTTTCAGCTTTGTAGAAGGTCTCTCTATATATTCTTTGCTCCATAAATGCTCCGTTCTTCAACAGTTTGTCAAAACTCATCACTACCGGGTAACCAACTGCATTATCCTCGTATTTAGAAGGGAGTCAAACACGTATTTCAGCATAGGATGCAGCATGAGACAAAGTTCAGCTACTCACCCAACTGTCTTAGACGTAGGGTAAGGACAAAACTATTAGCTAACAGCAAGCAAACCTTCCTTCTAAGCCAAATCTGAACCCATTTTAGCACATAGCCGATGTATATCGAAGATGCCTACATGTGCTTTTTCTCTCCTCGTCATGCGCAGCGTCCCACCTTTGTAAGTATAACGACTTTGATGAAACTACAAGCAGATTTCTCCATTTTAATCCTTGTCTTATTAATTACAAGGCATTTATCCCGAATGAGGGCGGATTCTAGAAAGGTTACCCAGTTTTGACAACTTCTCCACCATGGCATACTGTTATAAGCTAGTACTCTCTTGCGGCGGAATCCGCACTCACCAGGACTGAACGAAACTGCTTAAACAAC|||||1675|WARNING_TRANSCRIPT_NO_START_CODON,GTCTGGTGTGGCAGGCAAAAGAAGAGAGATTGCGAATGGGAGACGTCCGATTGGAGTCGTGGTTGATGACAAAAGATAGAGGATGCCAATAAGGTTAAGCGTACACGAAGCCAGAATGAACGTTGCTTCATAAGCACAGTTGCTATTTGACGTCGTTGTCACTCACATACTGCTTGTCTGTGCTGTCGCCTGTCGGTCATCATTGGCATGCTGACAGTTGAGATTTTCCATTTCTTACTCATTTTTTCCCGTCTCTGAGCTGGCGGTGTCGCTCTCTAATACAACACATCGTAGTGTTCAAAGCATTTGTCATAAAATATTTGCACTAAACTATGCTTTAGAATCGCGTGTGTCTATGGCGCAATCAATAGCTTCACGAAAGAAGGAGATCGAGAACTTGGGAGCAATAGCCTAAAGTTGTTAACAGAAATCTTTCAGCTTTGTAGAAGGTCTCTCTATATATTCTTTGCTCCATAAATGCTCCGTTCTTCAACAGTTTGTCAAAACTCATCACTACCGGGTAACCAACTGCATTATCCTCGTATTTAGAAGGGAGTCAAACACGTATTTCAGCATAGGATGCAGCATGAGACAAAGTTCAGCTACTCACCCAACTGTCTTAGACGTAGGGTAAGGACAAAACTATTAGCTAACAGCAAGCAAACCTTCCTTCTAAGCCAAATCTGAACCCATTTTAGCACATAGCCGATGTATATCGAAGATGCCTACATGTGCTTTTTCTCTCCTCGTCATGCGCAGCGTCCCACCTTTGTAAGTATAACGACTTTGATGAAACTACAAGCAGATTTCTCCATTTTAATCCTTGTCTTATTAATTACAAGGCATTTATCCCGAATGAGGGCGGATTCTAGAAAGGTTACCCAGTTTTGACAACTTCTCCACCATGGCATACTGTTATAAGCTAGTACTCTCTTGCGGCGGAATCCGCACTCACCAGGACTGAACGAAACTGCTTAAACAAC|downstream_gene_variant|MODIFIER|TRIREDRAFT_65172|gene-TRIREDRAFT_65172|transcript|XM_006966891.1|protein_coding||c.*9979delCinsGTCTGGTGTGGCAGGCAAAAGAAGAGAGATTGCGAATGGGAGACGTCCGATTGGAGTCGTGGTTGATGACAAAAGATAGAGGATGCCAATAAGGTTAAGCGTACACGAAGCCAGAATGAACGTTGCTTCATAAGCACAGTTGCTATTTGACGTCGTTGTCACTCACATACTGCTTGTCTGTGCTGTCGCCTGTCGGTCATCATTGGCATGCTGACAGTTGAGATTTTCCATTTCTTACTCATTTTTTCCCGTCTCTGAGCTGGCGGTGTCGCTCTCTAATACAACACATCGTAGTGTTCAAAGCATTTGTCATAAAATATTTGCACTAAACTATGCTTTAGAATCGCGTGTGTCTATGGCGCAATCAATAGCTTCACGAAAGAAGGAGATCGAGAACTTGGGAGCAATAGCCTAAAGTTGTTAACAGAAATCTTTCAGCTTTGTAGAAGGTCTCTCTATATATTCTTTGCTCCATAAATGCTCCGTTCTTCAACAGTTTGTCAAAACTCATCACTACCGGGTAACCAACTGCATTATCCTCGTATTTAGAAGGGAGTCAAACACGTATTTCAGCATAGGATGCAGCATGAGACAAAGTTCAGCTACTCACCCAACTGTCTTAGACGTAGGGTAAGGACAAAACTATTAGCTAACAGCAAGCAAACCTTCCTTCTAAGCCAAATCTGAACCCATTTTAGCACATAGCCGATGTATATCGAAGATGCCTACATGTGCTTTTTCTCTCCTCGTCATGCGCAGCGTCCCACCTTTGTAAGTATAACGACTTTGATGAAACTACAAGCAGATTTCTCCATTTTAATCCTTGTCTTATTAATTACAAGGCATTTATCCCGAATGAGGGCGGATTCTAGAAAGGTTACCCAGTTTTGACAACTTCTCCACCATGGCATACTGTTATAAGCTAGTACTCTCTTGCGGCGGAATCCGCACTCACCAGGACTGAACGAAACTGCTTAAACAAC|||||1675|WARNING_TRANSCRIPT_NO_START_CODON,GTCTGGTGTGGCAGGCAAAAGAAGAGAGATTGCGAATGGGAGACGTCCGATTGGAGTCGTGGTTGATGACAAAAGATAGAGGATGCCAATAAGGTTAAGCGTACACGAAGCCAGAATGAACGTTGCTTCATAAGCACAGTTGCTATTTGACGTCGTTGTCACTCACATACTGCTTGTCTGTGCTGTCGCCTGTCGGTCATCATTGGCATGCTGACAGTTGAGATTTTCCATTTCTTACTCATTTTTTCCCGTCTCTGAGCTGGCGGTGTCGCTCTCTAATACAACACATCGTAGTGTTCAAAGCATTTGTCATAAAATATTTGCACTAAACTATGCTTTAGAATCGCGTGTGTCTATGGCGCAATCAATAGCTTCACGAAAGAAGGAGATCGAGAACTTGGGAGCAATAGCCTAAAGTTGTTAACAGAAATCTTTCAGCTTTGTAGAAGGTCTCTCTATATATTCTTTGCTCCATAAATGCTCCGTTCTTCAACAGTTTGTCAAAACTCATCACTACCGGGTAACCAACTGCATTATCCTCGTATTTAGAAGGGAGTCAAACACGTATTTCAGCATAGGATGCAGCATGAGACAAAGTTCAGCTACTCACCCAACTGTCTTAGACGTAGGGTAAGGACAAAACTATTAGCTAACAGCAAGCAAACCTTCCTTCTAAGCCAAATCTGAACCCATTTTAGCACATAGCCGATGTATATCGAAGATGCCTACATGTGCTTTTTCTCTCCTCGTCATGCGCAGCGTCCCACCTTTGTAAGTATAACGACTTTGATGAAACTACAAGCAGATTTCTCCATTTTAATCCTTGTCTTATTAATTACAAGGCATTTATCCCGAATGAGGGCGGATTCTAGAAAGGTTACCCAGTTTTGACAACTTCTCCACCATGGCATACTGTTATAAGCTAGTACTCTCTTGCGGCGGAATCCGCACTCACCAGGACTGAACGAAACTGCTTAAACAAC|downstream_gene_variant|MODIFIER|TRIREDRAFT_65172|gene-TRIREDRAFT_65172|transcript|XM_006966891.1|protein_coding||c.*9978_*9979insGTCTGGTGTGGCAGGCAAAAGAAGAGAGATTGCGAATGGGAGACGTCCGATTGGAGTCGTGGTTGATGACAAAAGATAGAGGATGCCAATAAGGTTAAGCGTACACGAAGCCAGAATGAACGTTGCTTCATAAGCACAGTTGCTATTTGACGTCGTTGTCACTCACATACTGCTTGTCTGTGCTGTCGCCTGTCGGTCATCATTGGCATGCTGACAGTTGAGATTTTCCATTTCTTACTCATTTTTTCCCGTCTCTGAGCTGGCGGTGTCGCTCTCTAATACAACACATCGTAGTGTTCAAAGCATTTGTCATAAAATATTTGCACTAAACTATGCTTTAGAATCGCGTGTGTCTATGGCGCAATCAATAGCTTCACGAAAGAAGGAGATCGAGAACTTGGGAGCAATAGCCTAAAGTTGTTAACAGAAATCTTTCAGCTTTGTAGAAGGTCTCTCTATATATTCTTTGCTCCATAAATGCTCCGTTCTTCAACAGTTTGTCAAAACTCATCACTACCGGGTAACCAACTGCATTATCCTCGTATTTAGAAGGGAGTCAAACACGTATTTCAGCATAGGATGCAGCATGAGACAAAGTTCAGCTACTCACCCAACTGTCTTAGACGTAGGGTAAGGACAAAACTATTAGCTAACAGCAAGCAAACCTTCCTTCTAAGCCAAATCTGAACCCATTTTAGCACATAGCCGATGTATATCGAAGATGCCTACATGTGCTTTTTCTCTCCTCGTCATGCGCAGCGTCCCACCTTTGTAAGTATAACGACTTTGATGAAACTACAAGCAGATTTCTCCATTTTAATCCTTGTCTTATTAATTACAAGGCATTTATCCCGAATGAGGGCGGATTCTAGAAAGGTTACCCAGTTTTGACAACTTCTCCACCATGGCATACTGTTATAAGCTAGTACTCTCTTGCGGCGGAATCCGCACTCACCAGGACTGAACGAAACTGCTTAAACAAC|||||1675|WARNING_TRANSCRIPT_NO_START_CODON,GTCTGGTGTGGCAGGCAAAAGAAGAGAGATTGCGAATGGGAGACGTCCGATTGGAGTCGTGGTTGATGACAAAAGATAGAGGATGCCAATAAGGTTAAGCGTACACGAAGCCAGAATGAACGTTGCTTCATAAGCACAGTTGCTATTTGACGTCGTTGTCACTCACATACTGCTTGTCTGTGCTGTCGCCTGTCGGTCATCATTGGCATGCTGACAGTTGAGATTTTCCATTTCTTACTCATTTTTTCCCGTCTCTGAGCTGGCGGTGTCGCTCTCTAATACAACACATCGTAGTGTTCAAAGCATTTGTCATAAAATATTTGCACTAAACTATGCTTTAGAATCGCGTGTGTCTATGGCGCAATCAATAGCTTCACGAAAGAAGGAGATCGAGAACTTGGGAGCAATAGCCTAAAGTTGTTAACAGAAATCTTTCAGCTTTGTAGAAGGTCTCTCTATATATTCTTTGCTCCATAAATGCTCCGTTCTTCAACAGTTTGTCAAAACTCATCACTACCGGGTAACCAACTGCATTATCCTCGTATTTAGAAGGGAGTCAAACACGTATTTCAGCATAGGATGCAGCATGAGACAAAGTTCAGCTACTCACCCAACTGTCTTAGACGTAGGGTAAGGACAAAACTATTAGCTAACAGCAAGCAAACCTTCCTTCTAAGCCAAATCTGAACCCATTTTAGCACATAGCCGATGTATATCGAAGATGCCTACATGTGCTTTTTCTCTCCTCGTCATGCGCAGCGTCCCACCTTTGTAAGTATAACGACTTTGATGAAACTACAAGCAGATTTCTCCATTTTAATCCTTGTCTTATTAATTACAAGGCATTTATCCCGAATGAGGGCGGATTCTAGAAAGGTTACCCAGTTTTGACAACTTCTCCACCATGGCATACTGTTATAAGCTAGTACTCTCTTGCGGCGGAATCCGCACTCACCAGGACTGAACGAAACTGCTTAAACAAC|downstream_gene_variant|MODIFIER|TRIREDRAFT_65172|gene-TRIREDRAFT_65172|transcript|XM_006966891.1|protein_coding||c.*9979delTinsGTCTGGTGTGGCAGGCAAAAGAAGAGAGATTGCGAATGGGAGACGTCCGATTGGAGTCGTGGTTGATGACAAAAGATAGAGGATGCCAATAAGGTTAAGCGTACACGAAGCCAGAATGAACGTTGCTTCATAAGCACAGTTGCTATTTGACGTCGTTGTCACTCACATACTGCTTGTCTGTGCTGTCGCCTGTCGGTCATCATTGGCATGCTGACAGTTGAGATTTTCCATTTCTTACTCATTTTTTCCCGTCTCTGAGCTGGCGGTGTCGCTCTCTAATACAACACATCGTAGTGTTCAAAGCATTTGTCATAAAATATTTGCACTAAACTATGCTTTAGAATCGCGTGTGTCTATGGCGCAATCAATAGCTTCACGAAAGAAGGAGATCGAGAACTTGGGAGCAATAGCCTAAAGTTGTTAACAGAAATCTTTCAGCTTTGTAGAAGGTCTCTCTATATATTCTTTGCTCCATAAATGCTCCGTTCTTCAACAGTTTGTCAAAACTCATCACTACCGGGTAACCAACTGCATTATCCTCGTATTTAGAAGGGAGTCAAACACGTATTTCAGCATAGGATGCAGCATGAGACAAAGTTCAGCTACTCACCCAACTGTCTTAGACGTAGGGTAAGGACAAAACTATTAGCTAACAGCAAGCAAACCTTCCTTCTAAGCCAAATCTGAACCCATTTTAGCACATAGCCGATGTATATCGAAGATGCCTACATGTGCTTTTTCTCTCCTCGTCATGCGCAGCGTCCCACCTTTGTAAGTATAACGACTTTGATGAAACTACAAGCAGATTTCTCCATTTTAATCCTTGTCTTATTAATTACAAGGCATTTATCCCGAATGAGGGCGGATTCTAGAAAGGTTACCCAGTTTTGACAACTTCTCCACCATGGCATACTGTTATAAGCTAGTACTCTCTTGCGGCGGAATCCGCACTCACCAGGACTGAACGAAACTGCTTAAACAAC|||||1675|WARNING_TRANSCRIPT_NO_START_CODON,GTCTGGTGTGGCAGGCAAAAGAAGAGAGATTGCGAATGGGAGACGTCCGATTGGAGTCGTGGTTGATGACAAAAGATAGAGGATGCCAATAAGGTTAAGCGTACACGAAGCCAGAATGAACGTTGCTTCATAAGCACAGTTGCTATTTGACGTCGTTGTCACTCACATACTGCTTGTCTGTGCTGTCGCCTGTCGGTCATCATTGGCATGCTGACAGTTGAGATTTTCCATTTCTTACTCATTTTTTCCCGTCTCTGAGCTGGCGGTGTCGCTCTCTAATACAACACATCGTAGTGTTCAAAGCATTTGTCATAAAATATTTGCACTAAACTATGCTTTAGAATCGCGTGTGTCTATGGCGCAATCAATAGCTTCACGAAAGAAGGAGATCGAGAACTTGGGAGCAATAGCCTAAAGTTGTTAACAGAAATCTTTCAGCTTTGTAGAAGGTCTCTCTATATATTCTTTGCTCCATAAATGCTCCGTTCTTCAACAGTTTGTCAAAACTCATCACTACCGGGTAACCAACTGCATTATCCTCGTATTTAGAAGGGAGTCAAACACGTATTTCAGCATAGGATGCAGCATGAGACAAAGTTCAGCTACTCACCCAACTGTCTTAGACGTAGGGTAAGGACAAAACTATTAGCTAACAGCAAGCAAACCTTCCTTCTAAGCCAAATCTGAACCCATTTTAGCACATAGCCGATGTATATCGAAGATGCCTACATGTGCTTTTTCTCTCCTCGTCATGCGCAGCGTCCCACCTTTGTAAGTATAACGACTTTGATGAAACTACAAGCAGATTTCTCCATTTTAATCCTTGTCTTATTAATTACAAGGCATTTATCCCGAATGAGGGCGGATTCTAGAAAGGTTACCCAGTTTTGACAACTTCTCCACCATGGCATACTGTTATAAGCTAGTACTCTCTTGCGGCGGAATCCGCACTCACCAGGACTGAACGAAACTGCTTAAACAAC|downstream_gene_variant|MODIFIER|exon-XM_006966891.1-1|GENE_exon-XM_006966891.1-1|transcript|rna-XM_006966891.1|protein_coding||c.*1675delAinsGTCTGGTGTGGCAGGCAAAAGAAGAGAGATTGCGAATGGGAGACGTCCGATTGGAGTCGTGGTTGATGACAAAAGATAGAGGATGCCAATAAGGTTAAGCGTACACGAAGCCAGAATGAACGTTGCTTCATAAGCACAGTTGCTATTTGACGTCGTTGTCACTCACATACTGCTTGTCTGTGCTGTCGCCTGTCGGTCATCATTGGCATGCTGACAGTTGAGATTTTCCATTTCTTACTCATTTTTTCCCGTCTCTGAGCTGGCGGTGTCGCTCTCTAATACAACACATCGTAGTGTTCAAAGCATTTGTCATAAAATATTTGCACTAAACTATGCTTTAGAATCGCGTGTGTCTATGGCGCAATCAATAGCTTCACGAAAGAAGGAGATCGAGAACTTGGGAGCAATAGCCTAAAGTTGTTAACAGAAATCTTTCAGCTTTGTAGAAGGTCTCTCTATATATTCTTTGCTCCATAAATGCTCCGTTCTTCAACAGTTTGTCAAAACTCATCACTACCGGGTAACCAACTGCATTATCCTCGTATTTAGAAGGGAGTCAAACACGTATTTCAGCATAGGATGCAGCATGAGACAAAGTTCAGCTACTCACCCAACTGTCTTAGACGTAGGGTAAGGACAAAACTATTAGCTAACAGCAAGCAAACCTTCCTTCTAAGCCAAATCTGAACCCATTTTAGCACATAGCCGATGTATATCGAAGATGCCTACATGTGCTTTTTCTCTCCTCGTCATGCGCAGCGTCCCACCTTTGTAAGTATAACGACTTTGATGAAACTACAAGCAGATTTCTCCATTTTAATCCTTGTCTTATTAATTACAAGGCATTTATCCCGAATGAGGGCGGATTCTAGAAAGGTTACCCAGTTTTGACAACTTCTCCACCATGGCATACTGTTATAAGCTAGTACTCTCTTGCGGCGGAATCCGCACTCACCAGGACTGAACGAAACTGCTTAAACAAC|||||1675|,GTCTGGTGTGGCAGGCAAAAGAAGAGAGATTGCGAATGGGAGACGTCCGATTGGAGTCGTGGTTGATGACAAAAGATAGAGGATGCCAATAAGGTTAAGCGTACACGAAGCCAGAATGAACGTTGCTTCATAAGCACAGTTGCTATTTGACGTCGTTGTCACTCACATACTGCTTGTCTGTGCTGTCGCCTGTCGGTCATCATTGGCATGCTGACAGTTGAGATTTTCCATTTCTTACTCATTTTTTCCCGTCTCTGAGCTGGCGGTGTCGCTCTCTAATACAACACATCGTAGTGTTCAAAGCATTTGTCATAAAATATTTGCACTAAACTATGCTTTAGAATCGCGTGTGTCTATGGCGCAATCAATAGCTTCACGAAAGAAGGAGATCGAGAACTTGGGAGCAATAGCCTAAAGTTGTTAACAGAAATCTTTCAGCTTTGTAGAAGGTCTCTCTATATATTCTTTGCTCCATAAATGCTCCGTTCTTCAACAGTTTGTCAAAACTCATCACTACCGGGTAACCAACTGCATTATCCTCGTATTTAGAAGGGAGTCAAACACGTATTTCAGCATAGGATGCAGCATGAGACAAAGTTCAGCTACTCACCCAACTGTCTTAGACGTAGGGTAAGGACAAAACTATTAGCTAACAGCAAGCAAACCTTCCTTCTAAGCCAAATCTGAACCCATTTTAGCACATAGCCGATGTATATCGAAGATGCCTACATGTGCTTTTTCTCTCCTCGTCATGCGCAGCGTCCCACCTTTGTAAGTATAACGACTTTGATGAAACTACAAGCAGATTTCTCCATTTTAATCCTTGTCTTATTAATTACAAGGCATTTATCCCGAATGAGGGCGGATTCTAGAAAGGTTACCCAGTTTTGACAACTTCTCCACCATGGCATACTGTTATAAGCTAGTACTCTCTTGCGGCGGAATCCGCACTCACCAGGACTGAACGAAACTGCTTAAACAAC|downstream_gene_variant|MODIFIER|exon-XM_006966891.1-1|GENE_exon-XM_006966891.1-1|transcript|rna-XM_006966891.1|protein_coding||c.*1675delCinsGTCTGGTGTGGCAGGCAAAAGAAGAGAGATTGCGAATGGGAGACGTCCGATTGGAGTCGTGGTTGATGACAAAAGATAGAGGATGCCAATAAGGTTAAGCGTACACGAAGCCAGAATGAACGTTGCTTCATAAGCACAGTTGCTATTTGACGTCGTTGTCACTCACATACTGCTTGTCTGTGCTGTCGCCTGTCGGTCATCATTGGCATGCTGACAGTTGAGATTTTCCATTTCTTACTCATTTTTTCCCGTCTCTGAGCTGGCGGTGTCGCTCTCTAATACAACACATCGTAGTGTTCAAAGCATTTGTCATAAAATATTTGCACTAAACTATGCTTTAGAATCGCGTGTGTCTATGGCGCAATCAATAGCTTCACGAAAGAAGGAGATCGAGAACTTGGGAGCAATAGCCTAAAGTTGTTAACAGAAATCTTTCAGCTTTGTAGAAGGTCTCTCTATATATTCTTTGCTCCATAAATGCTCCGTTCTTCAACAGTTTGTCAAAACTCATCACTACCGGGTAACCAACTGCATTATCCTCGTATTTAGAAGGGAGTCAAACACGTATTTCAGCATAGGATGCAGCATGAGACAAAGTTCAGCTACTCACCCAACTGTCTTAGACGTAGGGTAAGGACAAAACTATTAGCTAACAGCAAGCAAACCTTCCTTCTAAGCCAAATCTGAACCCATTTTAGCACATAGCCGATGTATATCGAAGATGCCTACATGTGCTTTTTCTCTCCTCGTCATGCGCAGCGTCCCACCTTTGTAAGTATAACGACTTTGATGAAACTACAAGCAGATTTCTCCATTTTAATCCTTGTCTTATTAATTACAAGGCATTTATCCCGAATGAGGGCGGATTCTAGAAAGGTTACCCAGTTTTGACAACTTCTCCACCATGGCATACTGTTATAAGCTAGTACTCTCTTGCGGCGGAATCCGCACTCACCAGGACTGAACGAAACTGCTTAAACAAC|||||1675|,GTCTGGTGTGGCAGGCAAAAGAAGAGAGATTGCGAATGGGAGACGTCCGATTGGAGTCGTGGTTGATGACAAAAGATAGAGGATGCCAATAAGGTTAAGCGTACACGAAGCCAGAATGAACGTTGCTTCATAAGCACAGTTGCTATTTGACGTCGTTGTCACTCACATACTGCTTGTCTGTGCTGTCGCCTGTCGGTCATCATTGGCATGCTGACAGTTGAGATTTTCCATTTCTTACTCATTTTTTCCCGTCTCTGAGCTGGCGGTGTCGCTCTCTAATACAACACATCGTAGTGTTCAAAGCATTTGTCATAAAATATTTGCACTAAACTATGCTTTAGAATCGCGTGTGTCTATGGCGCAATCAATAGCTTCACGAAAGAAGGAGATCGAGAACTTGGGAGCAATAGCCTAAAGTTGTTAACAGAAATCTTTCAGCTTTGTAGAAGGTCTCTCTATATATTCTTTGCTCCATAAATGCTCCGTTCTTCAACAGTTTGTCAAAACTCATCACTACCGGGTAACCAACTGCATTATCCTCGTATTTAGAAGGGAGTCAAACACGTATTTCAGCATAGGATGCAGCATGAGACAAAGTTCAGCTACTCACCCAACTGTCTTAGACGTAGGGTAAGGACAAAACTATTAGCTAACAGCAAGCAAACCTTCCTTCTAAGCCAAATCTGAACCCATTTTAGCACATAGCCGATGTATATCGAAGATGCCTACATGTGCTTTTTCTCTCCTCGTCATGCGCAGCGTCCCACCTTTGTAAGTATAACGACTTTGATGAAACTACAAGCAGATTTCTCCATTTTAATCCTTGTCTTATTAATTACAAGGCATTTATCCCGAATGAGGGCGGATTCTAGAAAGGTTACCCAGTTTTGACAACTTCTCCACCATGGCATACTGTTATAAGCTAGTACTCTCTTGCGGCGGAATCCGCACTCACCAGGACTGAACGAAACTGCTTAAACAAC|downstream_gene_variant|MODIFIER|exon-XM_006966891.1-1|GENE_exon-XM_006966891.1-1|transcript|rna-XM_006966891.1|protein_coding||c.*1674_*1675insGTCTGGTGTGGCAGGCAAAAGAAGAGAGATTGCGAATGGGAGACGTCCGATTGGAGTCGTGGTTGATGACAAAAGATAGAGGATGCCAATAAGGTTAAGCGTACACGAAGCCAGAATGAACGTTGCTTCATAAGCACAGTTGCTATTTGACGTCGTTGTCACTCACATACTGCTTGTCTGTGCTGTCGCCTGTCGGTCATCATTGGCATGCTGACAGTTGAGATTTTCCATTTCTTACTCATTTTTTCCCGTCTCTGAGCTGGCGGTGTCGCTCTCTAATACAACACATCGTAGTGTTCAAAGCATTTGTCATAAAATATTTGCACTAAACTATGCTTTAGAATCGCGTGTGTCTATGGCGCAATCAATAGCTTCACGAAAGAAGGAGATCGAGAACTTGGGAGCAATAGCCTAAAGTTGTTAACAGAAATCTTTCAGCTTTGTAGAAGGTCTCTCTATATATTCTTTGCTCCATAAATGCTCCGTTCTTCAACAGTTTGTCAAAACTCATCACTACCGGGTAACCAACTGCATTATCCTCGTATTTAGAAGGGAGTCAAACACGTATTTCAGCATAGGATGCAGCATGAGACAAAGTTCAGCTACTCACCCAACTGTCTTAGACGTAGGGTAAGGACAAAACTATTAGCTAACAGCAAGCAAACCTTCCTTCTAAGCCAAATCTGAACCCATTTTAGCACATAGCCGATGTATATCGAAGATGCCTACATGTGCTTTTTCTCTCCTCGTCATGCGCAGCGTCCCACCTTTGTAAGTATAACGACTTTGATGAAACTACAAGCAGATTTCTCCATTTTAATCCTTGTCTTATTAATTACAAGGCATTTATCCCGAATGAGGGCGGATTCTAGAAAGGTTACCCAGTTTTGACAACTTCTCCACCATGGCATACTGTTATAAGCTAGTACTCTCTTGCGGCGGAATCCGCACTCACCAGGACTGAACGAAACTGCTTAAACAAC|||||1675|,GTCTGGTGTGGCAGGCAAAAGAAGAGAGATTGCGAATGGGAGACGTCCGATTGGAGTCGTGGTTGATGACAAAAGATAGAGGATGCCAATAAGGTTAAGCGTACACGAAGCCAGAATGAACGTTGCTTCATAAGCACAGTTGCTATTTGACGTCGTTGTCACTCACATACTGCTTGTCTGTGCTGTCGCCTGTCGGTCATCATTGGCATGCTGACAGTTGAGATTTTCCATTTCTTACTCATTTTTTCCCGTCTCTGAGCTGGCGGTGTCGCTCTCTAATACAACACATCGTAGTGTTCAAAGCATTTGTCATAAAATATTTGCACTAAACTATGCTTTAGAATCGCGTGTGTCTATGGCGCAATCAATAGCTTCACGAAAGAAGGAGATCGAGAACTTGGGAGCAATAGCCTAAAGTTGTTAACAGAAATCTTTCAGCTTTGTAGAAGGTCTCTCTATATATTCTTTGCTCCATAAATGCTCCGTTCTTCAACAGTTTGTCAAAACTCATCACTACCGGGTAACCAACTGCATTATCCTCGTATTTAGAAGGGAGTCAAACACGTATTTCAGCATAGGATGCAGCATGAGACAAAGTTCAGCTACTCACCCAACTGTCTTAGACGTAGGGTAAGGACAAAACTATTAGCTAACAGCAAGCAAACCTTCCTTCTAAGCCAAATCTGAACCCATTTTAGCACATAGCCGATGTATATCGAAGATGCCTACATGTGCTTTTTCTCTCCTCGTCATGCGCAGCGTCCCACCTTTGTAAGTATAACGACTTTGATGAAACTACAAGCAGATTTCTCCATTTTAATCCTTGTCTTATTAATTACAAGGCATTTATCCCGAATGAGGGCGGATTCTAGAAAGGTTACCCAGTTTTGACAACTTCTCCACCATGGCATACTGTTATAAGCTAGTACTCTCTTGCGGCGGAATCCGCACTCACCAGGACTGAACGAAACTGCTTAAACAAC|downstream_gene_variant|MODIFIER|exon-XM_006966891.1-1|GENE_exon-XM_006966891.1-1|transcript|rna-XM_006966891.1|protein_coding||c.*1675delTinsGTCTGGTGTGGCAGGCAAAAGAAGAGAGATTGCGAATGGGAGACGTCCGATTGGAGTCGTGGTTGATGACAAAAGATAGAGGATGCCAATAAGGTTAAGCGTACACGAAGCCAGAATGAACGTTGCTTCATAAGCACAGTTGCTATTTGACGTCGTTGTCACTCACATACTGCTTGTCTGTGCTGTCGCCTGTCGGTCATCATTGGCATGCTGACAGTTGAGATTTTCCATTTCTTACTCATTTTTTCCCGTCTCTGAGCTGGCGGTGTCGCTCTCTAATACAACACATCGTAGTGTTCAAAGCATTTGTCATAAAATATTTGCACTAAACTATGCTTTAGAATCGCGTGTGTCTATGGCGCAATCAATAGCTTCACGAAAGAAGGAGATCGAGAACTTGGGAGCAATAGCCTAAAGTTGTTAACAGAAATCTTTCAGCTTTGTAGAAGGTCTCTCTATATATTCTTTGCTCCATAAATGCTCCGTTCTTCAACAGTTTGTCAAAACTCATCACTACCGGGTAACCAACTGCATTATCCTCGTATTTAGAAGGGAGTCAAACACGTATTTCAGCATAGGATGCAGCATGAGACAAAGTTCAGCTACTCACCCAACTGTCTTAGACGTAGGGTAAGGACAAAACTATTAGCTAACAGCAAGCAAACCTTCCTTCTAAGCCAAATCTGAACCCATTTTAGCACATAGCCGATGTATATCGAAGATGCCTACATGTGCTTTTTCTCTCCTCGTCATGCGCAGCGTCCCACCTTTGTAAGTATAACGACTTTGATGAAACTACAAGCAGATTTCTCCATTTTAATCCTTGTCTTATTAATTACAAGGCATTTATCCCGAATGAGGGCGGATTCTAGAAAGGTTACCCAGTTTTGACAACTTCTCCACCATGGCATACTGTTATAAGCTAGTACTCTCTTGCGGCGGAATCCGCACTCACCAGGACTGAACGAAACTGCTTAAACAAC|||||1675|,GTCTGGTGTGGCAGGCAAAAGAAGAGAGATTGCGAATGGGAGACGTCCGATTGGAGTCGTGGTTGATGACAAAAGATAGAGGATGCCAATAAGGTTAAGCGTACACGAAGCCAGAATGAACGTTGCTTCATAAGCACAGTTGCTATTTGACGTCGTTGTCACTCACATACTGCTTGTCTGTGCTGTCGCCTGTCGGTCATCATTGGCATGCTGACAGTTGAGATTTTCCATTTCTTACTCATTTTTTCCCGTCTCTGAGCTGGCGGTGTCGCTCTCTAATACAACACATCGTAGTGTTCAAAGCATTTGTCATAAAATATTTGCACTAAACTATGCTTTAGAATCGCGTGTGTCTATGGCGCAATCAATAGCTTCACGAAAGAAGGAGATCGAGAACTTGGGAGCAATAGCCTAAAGTTGTTAACAGAAATCTTTCAGCTTTGTAGAAGGTCTCTCTATATATTCTTTGCTCCATAAATGCTCCGTTCTTCAACAGTTTGTCAAAACTCATCACTACCGGGTAACCAACTGCATTATCCTCGTATTTAGAAGGGAGTCAAACACGTATTTCAGCATAGGATGCAGCATGAGACAAAGTTCAGCTACTCACCCAACTGTCTTAGACGTAGGGTAAGGACAAAACTATTAGCTAACAGCAAGCAAACCTTCCTTCTAAGCCAAATCTGAACCCATTTTAGCACATAGCCGATGTATATCGAAGATGCCTACATGTGCTTTTTCTCTCCTCGTCATGCGCAGCGTCCCACCTTTGTAAGTATAACGACTTTGATGAAACTACAAGCAGATTTCTCCATTTTAATCCTTGTCTTATTAATTACAAGGCATTTATCCCGAATGAGGGCGGATTCTAGAAAGGTTACCCAGTTTTGACAACTTCTCCACCATGGCATACTGTTATAAGCTAGTACTCTCTTGCGGCGGAATCCGCACTCACCAGGACTGAACGAAACTGCTTAAACAAC|downstream_gene_variant|MODIFIER|TRIREDRAFT_79726|gene-TRIREDRAFT_79726|transcript|XM_006966998.1|protein_coding||c.*1396delAinsGTCTGGTGTGGCAGGCAAAAGAAGAGAGATTGCGAATGGGAGACGTCCGATTGGAGTCGTGGTTGATGACAAAAGATAGAGGATGCCAATAAGGTTAAGCGTACACGAAGCCAGAATGAACGTTGCTTCATAAGCACAGTTGCTATTTGACGTCGTTGTCACTCACATACTGCTTGTCTGTGCTGTCGCCTGTCGGTCATCATTGGCATGCTGACAGTTGAGATTTTCCATTTCTTACTCATTTTTTCCCGTCTCTGAGCTGGCGGTGTCGCTCTCTAATACAACACATCGTAGTGTTCAAAGCATTTGTCATAAAATATTTGCACTAAACTATGCTTTAGAATCGCGTGTGTCTATGGCGCAATCAATAGCTTCACGAAAGAAGGAGATCGAGAACTTGGGAGCAATAGCCTAAAGTTGTTAACAGAAATCTTTCAGCTTTGTAGAAGGTCTCTCTATATATTCTTTGCTCCATAAATGCTCCGTTCTTCAACAGTTTGTCAAAACTCATCACTACCGGGTAACCAACTGCATTATCCTCGTATTTAGAAGGGAGTCAAACACGTATTTCAGCATAGGATGCAGCATGAGACAAAGTTCAGCTACTCACCCAACTGTCTTAGACGTAGGGTAAGGACAAAACTATTAGCTAACAGCAAGCAAACCTTCCTTCTAAGCCAAATCTGAACCCATTTTAGCACATAGCCGATGTATATCGAAGATGCCTACATGTGCTTTTTCTCTCCTCGTCATGCGCAGCGTCCCACCTTTGTAAGTATAACGACTTTGATGAAACTACAAGCAGATTTCTCCATTTTAATCCTTGTCTTATTAATTACAAGGCATTTATCCCGAATGAGGGCGGATTCTAGAAAGGTTACCCAGTTTTGACAACTTCTCCACCATGGCATACTGTTATAAGCTAGTACTCTCTTGCGGCGGAATCCGCACTCACCAGGACTGAACGAAACTGCTTAAACAAC|||||548|WARNING_TRANSCRIPT_NO_START_CODON,GTCTGGTGTGGCAGGCAAAAGAAGAGAGATTGCGAATGGGAGACGTCCGATTGGAGTCGTGGTTGATGACAAAAGATAGAGGATGCCAATAAGGTTAAGCGTACACGAAGCCAGAATGAACGTTGCTTCATAAGCACAGTTGCTATTTGACGTCGTTGTCACTCACATACTGCTTGTCTGTGCTGTCGCCTGTCGGTCATCATTGGCATGCTGACAGTTGAGATTTTCCATTTCTTACTCATTTTTTCCCGTCTCTGAGCTGGCGGTGTCGCTCTCTAATACAACACATCGTAGTGTTCAAAGCATTTGTCATAAAATATTTGCACTAAACTATGCTTTAGAATCGCGTGTGTCTATGGCGCAATCAATAGCTTCACGAAAGAAGGAGATCGAGAACTTGGGAGCAATAGCCTAAAGTTGTTAACAGAAATCTTTCAGCTTTGTAGAAGGTCTCTCTATATATTCTTTGCTCCATAAATGCTCCGTTCTTCAACAGTTTGTCAAAACTCATCACTACCGGGTAACCAACTGCATTATCCTCGTATTTAGAAGGGAGTCAAACACGTATTTCAGCATAGGATGCAGCATGAGACAAAGTTCAGCTACTCACCCAACTGTCTTAGACGTAGGGTAAGGACAAAACTATTAGCTAACAGCAAGCAAACCTTCCTTCTAAGCCAAATCTGAACCCATTTTAGCACATAGCCGATGTATATCGAAGATGCCTACATGTGCTTTTTCTCTCCTCGTCATGCGCAGCGTCCCACCTTTGTAAGTATAACGACTTTGATGAAACTACAAGCAGATTTCTCCATTTTAATCCTTGTCTTATTAATTACAAGGCATTTATCCCGAATGAGGGCGGATTCTAGAAAGGTTACCCAGTTTTGACAACTTCTCCACCATGGCATACTGTTATAAGCTAGTACTCTCTTGCGGCGGAATCCGCACTCACCAGGACTGAACGAAACTGCTTAAACAAC|downstream_gene_variant|MODIFIER|TRIREDRAFT_79726|gene-TRIREDRAFT_79726|transcript|XM_006966998.1|protein_coding||c.*1396delCinsGTCTGGTGTGGCAGGCAAAAGAAGAGAGATTGCGAATGGGAGACGTCCGATTGGAGTCGTGGTTGATGACAAAAGATAGAGGATGCCAATAAGGTTAAGCGTACACGAAGCCAGAATGAACGTTGCTTCATAAGCACAGTTGCTATTTGACGTCGTTGTCACTCACATACTGCTTGTCTGTGCTGTCGCCTGTCGGTCATCATTGGCATGCTGACAGTTGAGATTTTCCATTTCTTACTCATTTTTTCCCGTCTCTGAGCTGGCGGTGTCGCTCTCTAATACAACACATCGTAGTGTTCAAAGCATTTGTCATAAAATATTTGCACTAAACTATGCTTTAGAATCGCGTGTGTCTATGGCGCAATCAATAGCTTCACGAAAGAAGGAGATCGAGAACTTGGGAGCAATAGCCTAAAGTTGTTAACAGAAATCTTTCAGCTTTGTAGAAGGTCTCTCTATATATTCTTTGCTCCATAAATGCTCCGTTCTTCAACAGTTTGTCAAAACTCATCACTACCGGGTAACCAACTGCATTATCCTCGTATTTAGAAGGGAGTCAAACACGTATTTCAGCATAGGATGCAGCATGAGACAAAGTTCAGCTACTCACCCAACTGTCTTAGACGTAGGGTAAGGACAAAACTATTAGCTAACAGCAAGCAAACCTTCCTTCTAAGCCAAATCTGAACCCATTTTAGCACATAGCCGATGTATATCGAAGATGCCTACATGTGCTTTTTCTCTCCTCGTCATGCGCAGCGTCCCACCTTTGTAAGTATAACGACTTTGATGAAACTACAAGCAGATTTCTCCATTTTAATCCTTGTCTTATTAATTACAAGGCATTTATCCCGAATGAGGGCGGATTCTAGAAAGGTTACCCAGTTTTGACAACTTCTCCACCATGGCATACTGTTATAAGCTAGTACTCTCTTGCGGCGGAATCCGCACTCACCAGGACTGAACGAAACTGCTTAAACAAC|||||548|WARNING_TRANSCRIPT_NO_START_CODON,GTCTGGTGTGGCAGGCAAAAGAAGAGAGATTGCGAATGGGAGACGTCCGATTGGAGTCGTGGTTGATGACAAAAGATAGAGGATGCCAATAAGGTTAAGCGTACACGAAGCCAGAATGAACGTTGCTTCATAAGCACAGTTGCTATTTGACGTCGTTGTCACTCACATACTGCTTGTCTGTGCTGTCGCCTGTCGGTCATCATTGGCATGCTGACAGTTGAGATTTTCCATTTCTTACTCATTTTTTCCCGTCTCTGAGCTGGCGGTGTCGCTCTCTAATACAACACATCGTAGTGTTCAAAGCATTTGTCATAAAATATTTGCACTAAACTATGCTTTAGAATCGCGTGTGTCTATGGCGCAATCAATAGCTTCACGAAAGAAGGAGATCGAGAACTTGGGAGCAATAGCCTAAAGTTGTTAACAGAAATCTTTCAGCTTTGTAGAAGGTCTCTCTATATATTCTTTGCTCCATAAATGCTCCGTTCTTCAACAGTTTGTCAAAACTCATCACTACCGGGTAACCAACTGCATTATCCTCGTATTTAGAAGGGAGTCAAACACGTATTTCAGCATAGGATGCAGCATGAGACAAAGTTCAGCTACTCACCCAACTGTCTTAGACGTAGGGTAAGGACAAAACTATTAGCTAACAGCAAGCAAACCTTCCTTCTAAGCCAAATCTGAACCCATTTTAGCACATAGCCGATGTATATCGAAGATGCCTACATGTGCTTTTTCTCTCCTCGTCATGCGCAGCGTCCCACCTTTGTAAGTATAACGACTTTGATGAAACTACAAGCAGATTTCTCCATTTTAATCCTTGTCTTATTAATTACAAGGCATTTATCCCGAATGAGGGCGGATTCTAGAAAGGTTACCCAGTTTTGACAACTTCTCCACCATGGCATACTGTTATAAGCTAGTACTCTCTTGCGGCGGAATCCGCACTCACCAGGACTGAACGAAACTGCTTAAACAAC|downstream_gene_variant|MODIFIER|TRIREDRAFT_79726|gene-TRIREDRAFT_79726|transcript|XM_006966998.1|protein_coding||c.*1395_*1396insGTCTGGTGTGGCAGGCAAAAGAAGAGAGATTGCGAATGGGAGACGTCCGATTGGAGTCGTGGTTGATGACAAAAGATAGAGGATGCCAATAAGGTTAAGCGTACACGAAGCCAGAATGAACGTTGCTTCATAAGCACAGTTGCTATTTGACGTCGTTGTCACTCACATACTGCTTGTCTGTGCTGTCGCCTGTCGGTCATCATTGGCATGCTGACAGTTGAGATTTTCCATTTCTTACTCATTTTTTCCCGTCTCTGAGCTGGCGGTGTCGCTCTCTAATACAACACATCGTAGTGTTCAAAGCATTTGTCATAAAATATTTGCACTAAACTATGCTTTAGAATCGCGTGTGTCTATGGCGCAATCAATAGCTTCACGAAAGAAGGAGATCGAGAACTTGGGAGCAATAGCCTAAAGTTGTTAACAGAAATCTTTCAGCTTTGTAGAAGGTCTCTCTATATATTCTTTGCTCCATAAATGCTCCGTTCTTCAACAGTTTGTCAAAACTCATCACTACCGGGTAACCAACTGCATTATCCTCGTATTTAGAAGGGAGTCAAACACGTATTTCAGCATAGGATGCAGCATGAGACAAAGTTCAGCTACTCACCCAACTGTCTTAGACGTAGGGTAAGGACAAAACTATTAGCTAACAGCAAGCAAACCTTCCTTCTAAGCCAAATCTGAACCCATTTTAGCACATAGCCGATGTATATCGAAGATGCCTACATGTGCTTTTTCTCTCCTCGTCATGCGCAGCGTCCCACCTTTGTAAGTATAACGACTTTGATGAAACTACAAGCAGATTTCTCCATTTTAATCCTTGTCTTATTAATTACAAGGCATTTATCCCGAATGAGGGCGGATTCTAGAAAGGTTACCCAGTTTTGACAACTTCTCCACCATGGCATACTGTTATAAGCTAGTACTCTCTTGCGGCGGAATCCGCACTCACCAGGACTGAACGAAACTGCTTAAACAAC|||||548|WARNING_TRANSCRIPT_NO_START_CODON,GTCTGGTGTGGCAGGCAAAAGAAGAGAGATTGCGAATGGGAGACGTCCGATTGGAGTCGTGGTTGATGACAAAAGATAGAGGATGCCAATAAGGTTAAGCGTACACGAAGCCAGAATGAACGTTGCTTCATAAGCACAGTTGCTATTTGACGTCGTTGTCACTCACATACTGCTTGTCTGTGCTGTCGCCTGTCGGTCATCATTGGCATGCTGACAGTTGAGATTTTCCATTTCTTACTCATTTTTTCCCGTCTCTGAGCTGGCGGTGTCGCTCTCTAATACAACACATCGTAGTGTTCAAAGCATTTGTCATAAAATATTTGCACTAAACTATGCTTTAGAATCGCGTGTGTCTATGGCGCAATCAATAGCTTCACGAAAGAAGGAGATCGAGAACTTGGGAGCAATAGCCTAAAGTTGTTAACAGAAATCTTTCAGCTTTGTAGAAGGTCTCTCTATATATTCTTTGCTCCATAAATGCTCCGTTCTTCAACAGTTTGTCAAAACTCATCACTACCGGGTAACCAACTGCATTATCCTCGTATTTAGAAGGGAGTCAAACACGTATTTCAGCATAGGATGCAGCATGAGACAAAGTTCAGCTACTCACCCAACTGTCTTAGACGTAGGGTAAGGACAAAACTATTAGCTAACAGCAAGCAAACCTTCCTTCTAAGCCAAATCTGAACCCATTTTAGCACATAGCCGATGTATATCGAAGATGCCTACATGTGCTTTTTCTCTCCTCGTCATGCGCAGCGTCCCACCTTTGTAAGTATAACGACTTTGATGAAACTACAAGCAGATTTCTCCATTTTAATCCTTGTCTTATTAATTACAAGGCATTTATCCCGAATGAGGGCGGATTCTAGAAAGGTTACCCAGTTTTGACAACTTCTCCACCATGGCATACTGTTATAAGCTAGTACTCTCTTGCGGCGGAATCCGCACTCACCAGGACTGAACGAAACTGCTTAAACAAC|downstream_gene_variant|MODIFIER|TRIREDRAFT_79726|gene-TRIREDRAFT_79726|transcript|XM_006966998.1|protein_coding||c.*1396delTinsGTCTGGTGTGGCAGGCAAAAGAAGAGAGATTGCGAATGGGAGACGTCCGATTGGAGTCGTGGTTGATGACAAAAGATAGAGGATGCCAATAAGGTTAAGCGTACACGAAGCCAGAATGAACGTTGCTTCATAAGCACAGTTGCTATTTGACGTCGTTGTCACTCACATACTGCTTGTCTGTGCTGTCGCCTGTCGGTCATCATTGGCATGCTGACAGTTGAGATTTTCCATTTCTTACTCATTTTTTCCCGTCTCTGAGCTGGCGGTGTCGCTCTCTAATACAACACATCGTAGTGTTCAAAGCATTTGTCATAAAATATTTGCACTAAACTATGCTTTAGAATCGCGTGTGTCTATGGCGCAATCAATAGCTTCACGAAAGAAGGAGATCGAGAACTTGGGAGCAATAGCCTAAAGTTGTTAACAGAAATCTTTCAGCTTTGTAGAAGGTCTCTCTATATATTCTTTGCTCCATAAATGCTCCGTTCTTCAACAGTTTGTCAAAACTCATCACTACCGGGTAACCAACTGCATTATCCTCGTATTTAGAAGGGAGTCAAACACGTATTTCAGCATAGGATGCAGCATGAGACAAAGTTCAGCTACTCACCCAACTGTCTTAGACGTAGGGTAAGGACAAAACTATTAGCTAACAGCAAGCAAACCTTCCTTCTAAGCCAAATCTGAACCCATTTTAGCACATAGCCGATGTATATCGAAGATGCCTACATGTGCTTTTTCTCTCCTCGTCATGCGCAGCGTCCCACCTTTGTAAGTATAACGACTTTGATGAAACTACAAGCAGATTTCTCCATTTTAATCCTTGTCTTATTAATTACAAGGCATTTATCCCGAATGAGGGCGGATTCTAGAAAGGTTACCCAGTTTTGACAACTTCTCCACCATGGCATACTGTTATAAGCTAGTACTCTCTTGCGGCGGAATCCGCACTCACCAGGACTGAACGAAACTGCTTAAACAAC|||||548|WARNING_TRANSCRIPT_NO_START_CODON,GTCTGGTGTGGCAGGCAAAAGAAGAGAGATTGCGAATGGGAGACGTCCGATTGGAGTCGTGGTTGATGACAAAAGATAGAGGATGCCAATAAGGTTAAGCGTACACGAAGCCAGAATGAACGTTGCTTCATAAGCACAGTTGCTATTTGACGTCGTTGTCACTCACATACTGCTTGTCTGTGCTGTCGCCTGTCGGTCATCATTGGCATGCTGACAGTTGAGATTTTCCATTTCTTACTCATTTTTTCCCGTCTCTGAGCTGGCGGTGTCGCTCTCTAATACAACACATCGTAGTGTTCAAAGCATTTGTCATAAAATATTTGCACTAAACTATGCTTTAGAATCGCGTGTGTCTATGGCGCAATCAATAGCTTCACGAAAGAAGGAGATCGAGAACTTGGGAGCAATAGCCTAAAGTTGTTAACAGAAATCTTTCAGCTTTGTAGAAGGTCTCTCTATATATTCTTTGCTCCATAAATGCTCCGTTCTTCAACAGTTTGTCAAAACTCATCACTACCGGGTAACCAACTGCATTATCCTCGTATTTAGAAGGGAGTCAAACACGTATTTCAGCATAGGATGCAGCATGAGACAAAGTTCAGCTACTCACCCAACTGTCTTAGACGTAGGGTAAGGACAAAACTATTAGCTAACAGCAAGCAAACCTTCCTTCTAAGCCAAATCTGAACCCATTTTAGCACATAGCCGATGTATATCGAAGATGCCTACATGTGCTTTTTCTCTCCTCGTCATGCGCAGCGTCCCACCTTTGTAAGTATAACGACTTTGATGAAACTACAAGCAGATTTCTCCATTTTAATCCTTGTCTTATTAATTACAAGGCATTTATCCCGAATGAGGGCGGATTCTAGAAAGGTTACCCAGTTTTGACAACTTCTCCACCATGGCATACTGTTATAAGCTAGTACTCTCTTGCGGCGGAATCCGCACTCACCAGGACTGAACGAAACTGCTTAAACAAC|downstream_gene_variant|MODIFIER|exon-XM_006966999.1-1|GENE_exon-XM_006966999.1-1|transcript|rna-XM_006966999.1|protein_coding||c.*2606delTinsGTTGTTTAAGCAGTTTCGTTCAGTCCTGGTGAGTGCGGATTCCGCCGCAAGAGAGTACTAGCTTATAACAGTATGCCATGGTGGAGAAGTTGTCAAAACTGGGTAACCTTTCTAGAATCCGCCCTCATTCGGGATAAATGCCTTGTAATTAATAAGACAAGGATTAAAATGGAGAAATCTGCTTGTAGTTTCATCAAAGTCGTTATACTTACAAAGGTGGGACGCTGCGCATGACGAGGAGAGAAAAAGCACATGTAGGCATCTTCGATATACATCGGCTATGTGCTAAAATGGGTTCAGATTTGGCTTAGAAGGAAGGTTTGCTTGCTGTTAGCTAATAGTTTTGTCCTTACCCTACGTCTAAGACAGTTGGGTGAGTAGCTGAACTTTGTCTCATGCTGCATCCTATGCTGAAATACGTGTTTGACTCCCTTCTAAATACGAGGATAATGCAGTTGGTTACCCGGTAGTGATGAGTTTTGACAAACTGTTGAAGAACGGAGCATTTATGGAGCAAAGAATATATAGAGAGACCTTCTACAAAGCTGAAAGATTTCTGTTAACAACTTTAGGCTATTGCTCCCAAGTTCTCGATCTCCTTCTTTCGTGAAGCTATTGATTGCGCCATAGACACACGCGATTCTAAAGCATAGTTTAGTGCAAATATTTTATGACAAATGCTTTGAACACTACGATGTGTTGTATTAGAGAGCGACACCGCCAGCTCAGAGACGGGAAAAAATGAGTAAGAAATGGAAAATCTCAACTGTCAGCATGCCAATGATGACCGACAGGCGACAGCACAGACAAGCAGTATGTGAGTGACAACGACGTCAAATAGCAACTGTGCTTATGAAGCAACGTTCATTCTGGCTTCGTGTACGCTTAACCTTATTGGCATCCTCTATCTTTTGTCATCAACCACGACTCCAATCGGACGTCTCCCATTCGCAATCTCTCTTCTTTTGCCTGCCACACCAGAC|||||2604|WARNING_TRANSCRIPT_NO_STOP_CODON,GTCTGGTGTGGCAGGCAAAAGAAGAGAGATTGCGAATGGGAGACGTCCGATTGGAGTCGTGGTTGATGACAAAAGATAGAGGATGCCAATAAGGTTAAGCGTACACGAAGCCAGAATGAACGTTGCTTCATAAGCACAGTTGCTATTTGACGTCGTTGTCACTCACATACTGCTTGTCTGTGCTGTCGCCTGTCGGTCATCATTGGCATGCTGACAGTTGAGATTTTCCATTTCTTACTCATTTTTTCCCGTCTCTGAGCTGGCGGTGTCGCTCTCTAATACAACACATCGTAGTGTTCAAAGCATTTGTCATAAAATATTTGCACTAAACTATGCTTTAGAATCGCGTGTGTCTATGGCGCAATCAATAGCTTCACGAAAGAAGGAGATCGAGAACTTGGGAGCAATAGCCTAAAGTTGTTAACAGAAATCTTTCAGCTTTGTAGAAGGTCTCTCTATATATTCTTTGCTCCATAAATGCTCCGTTCTTCAACAGTTTGTCAAAACTCATCACTACCGGGTAACCAACTGCATTATCCTCGTATTTAGAAGGGAGTCAAACACGTATTTCAGCATAGGATGCAGCATGAGACAAAGTTCAGCTACTCACCCAACTGTCTTAGACGTAGGGTAAGGACAAAACTATTAGCTAACAGCAAGCAAACCTTCCTTCTAAGCCAAATCTGAACCCATTTTAGCACATAGCCGATGTATATCGAAGATGCCTACATGTGCTTTTTCTCTCCTCGTCATGCGCAGCGTCCCACCTTTGTAAGTATAACGACTTTGATGAAACTACAAGCAGATTTCTCCATTTTAATCCTTGTCTTATTAATTACAAGGCATTTATCCCGAATGAGGGCGGATTCTAGAAAGGTTACCCAGTTTTGACAACTTCTCCACCATGGCATACTGTTATAAGCTAGTACTCTCTTGCGGCGGAATCCGCACTCACCAGGACTGAACGAAACTGCTTAAACAAC|downstream_gene_variant|MODIFIER|exon-XM_006966999.1-1|GENE_exon-XM_006966999.1-1|transcript|rna-XM_006966999.1|protein_coding||c.*2606delGinsGTTGTTTAAGCAGTTTCGTTCAGTCCTGGTGAGTGCGGATTCCGCCGCAAGAGAGTACTAGCTTATAACAGTATGCCATGGTGGAGAAGTTGTCAAAACTGGGTAACCTTTCTAGAATCCGCCCTCATTCGGGATAAATGCCTTGTAATTAATAAGACAAGGATTAAAATGGAGAAATCTGCTTGTAGTTTCATCAAAGTCGTTATACTTACAAAGGTGGGACGCTGCGCATGACGAGGAGAGAAAAAGCACATGTAGGCATCTTCGATATACATCGGCTATGTGCTAAAATGGGTTCAGATTTGGCTTAGAAGGAAGGTTTGCTTGCTGTTAGCTAATAGTTTTGTCCTTACCCTACGTCTAAGACAGTTGGGTGAGTAGCTGAACTTTGTCTCATGCTGCATCCTATGCTGAAATACGTGTTTGACTCCCTTCTAAATACGAGGATAATGCAGTTGGTTACCCGGTAGTGATGAGTTTTGACAAACTGTTGAAGAACGGAGCATTTATGGAGCAAAGAATATATAGAGAGACCTTCTACAAAGCTGAAAGATTTCTGTTAACAACTTTAGGCTATTGCTCCCAAGTTCTCGATCTCCTTCTTTCGTGAAGCTATTGATTGCGCCATAGACACACGCGATTCTAAAGCATAGTTTAGTGCAAATATTTTATGACAAATGCTTTGAACACTACGATGTGTTGTATTAGAGAGCGACACCGCCAGCTCAGAGACGGGAAAAAATGAGTAAGAAATGGAAAATCTCAACTGTCAGCATGCCAATGATGACCGACAGGCGACAGCACAGACAAGCAGTATGTGAGTGACAACGACGTCAAATAGCAACTGTGCTTATGAAGCAACGTTCATTCTGGCTTCGTGTACGCTTAACCTTATTGGCATCCTCTATCTTTTGTCATCAACCACGACTCCAATCGGACGTCTCCCATTCGCAATCTCTCTTCTTTTGCCTGCCACACCAGAC|||||2604|WARNING_TRANSCRIPT_NO_STOP_CODON,GTCTGGTGTGGCAGGCAAAAGAAGAGAGATTGCGAATGGGAGACGTCCGATTGGAGTCGTGGTTGATGACAAAAGATAGAGGATGCCAATAAGGTTAAGCGTACACGAAGCCAGAATGAACGTTGCTTCATAAGCACAGTTGCTATTTGACGTCGTTGTCACTCACATACTGCTTGTCTGTGCTGTCGCCTGTCGGTCATCATTGGCATGCTGACAGTTGAGATTTTCCATTTCTTACTCATTTTTTCCCGTCTCTGAGCTGGCGGTGTCGCTCTCTAATACAACACATCGTAGTGTTCAAAGCATTTGTCATAAAATATTTGCACTAAACTATGCTTTAGAATCGCGTGTGTCTATGGCGCAATCAATAGCTTCACGAAAGAAGGAGATCGAGAACTTGGGAGCAATAGCCTAAAGTTGTTAACAGAAATCTTTCAGCTTTGTAGAAGGTCTCTCTATATATTCTTTGCTCCATAAATGCTCCGTTCTTCAACAGTTTGTCAAAACTCATCACTACCGGGTAACCAACTGCATTATCCTCGTATTTAGAAGGGAGTCAAACACGTATTTCAGCATAGGATGCAGCATGAGACAAAGTTCAGCTACTCACCCAACTGTCTTAGACGTAGGGTAAGGACAAAACTATTAGCTAACAGCAAGCAAACCTTCCTTCTAAGCCAAATCTGAACCCATTTTAGCACATAGCCGATGTATATCGAAGATGCCTACATGTGCTTTTTCTCTCCTCGTCATGCGCAGCGTCCCACCTTTGTAAGTATAACGACTTTGATGAAACTACAAGCAGATTTCTCCATTTTAATCCTTGTCTTATTAATTACAAGGCATTTATCCCGAATGAGGGCGGATTCTAGAAAGGTTACCCAGTTTTGACAACTTCTCCACCATGGCATACTGTTATAAGCTAGTACTCTCTTGCGGCGGAATCCGCACTCACCAGGACTGAACGAAACTGCTTAAACAAC|downstream_gene_variant|MODIFIER|exon-XM_006966999.1-1|GENE_exon-XM_006966999.1-1|transcript|rna-XM_006966999.1|protein_coding||c.*2606_*2607insGTTGTTTAAGCAGTTTCGTTCAGTCCTGGTGAGTGCGGATTCCGCCGCAAGAGAGTACTAGCTTATAACAGTATGCCATGGTGGAGAAGTTGTCAAAACTGGGTAACCTTTCTAGAATCCGCCCTCATTCGGGATAA
TGCCTTGTAATTAATAAGACAAGGATTAAAATGGAGAAATCTGCTTGTAGTTTCATCAAAGTCGTTATACTTACAAAGGTGGGACGCTGCGCATGACGAGGAGAGAAAAAGCACATGTAGGCATCTTCGATATACATCGGCTATGTGCTAAAATGGGTTCAGATTTGGCTTAGAAGGAAGGTTTGCTTGCTGTTAGCTAATAGTTTTGTCCTTACCCTACGTCTAAGACAGTTGGGTGAGTAGCTGAACTTTGTCTCATGCTGCATCCTATGCTGAAATACGTGTTTGACTCCCTTCTAAATACGAGGATAATGCAGTTGGTTACCCGGTAGTGATGAGTTTTGACAAACTGTTGAAGAACGGAGCATTTATGGAGCAAAGAATATATAGAGAGACCTTCTACAAAGCTGAAAGATTTCTGTTAACAACTTTAGGCTATTGCTCCCAAGTTCTCGATCTCCTTCTTTCGTGAAGCTATTGATTGCGCCATAGACACACGCGATTCTAAAGCATAGTTTAGTGCAAATATTTTATGACAAATGCTTTGAACACTACGATGTGTTGTATTAGAGAGCGACACCGCCAGCTCAGAGACGGGAAAAAATGAGTAAGAAATGGAAAATCTCAACTGTCAGCATGCCAATGATGACCGACAGGCGACAGCACAGACAAGCAGTATGTGAGTGACAACGACGTCAAATAGCAACTGTGCTTATGAAGCAACGTTCATTCTGGCTTCGTGTACGCTTAACCTTATTGGCATCCTCTATCTTTTGTCATCAACCACGACTCCAATCGGACGTCTCCCATTCGCAATCTCTCTTCTTTTGCCTGCCACACCAGAC|||||2604|WARNING_TRANSCRIPT_NO_STOP_CODON,GTCTGGTGTGGCAGGCAAAAGAAGAGAGATTGCGAATGGGAGACGTCCGATTGGAGTCGTGGTTGATGACAAAAGATAGAGGATGCCAATAAGGTTAAGCGTACACGAAGCCAGAATGAACGTTGCTTCATAAGCACAGTTGCTATTTGACGTCGTTGTCACTCACATACTGCTTGTCTGTGCTGTCGCCTGTCGGTCATCATTGGCATGCTGACAGTTGAGATTTTCCATTTCTTACTCATTTTTTCCCGTCTCTGAGCTGGCGGTGTCGCTCTCTAATACAACACATCGTAGTGTTCAAAGCATTTGTCATAAAATATTTGCACTAAACTATGCTTTAGAATCGCGTGTGTCTATGGCGCAATCAATAGCTTCACGAAAGAAGGAGATCGAGAACTTGGGAGCAATAGCCTAAAGTTGTTAACAGAAATCTTTCAGCTTTGTAGAAGGTCTCTCTATATATTCTTTGCTCCATAAATGCTCCGTTCTTCAACAGTTTGTCAAAACTCATCACTACCGGGTAACCAACTGCATTATCCTCGTATTTAGAAGGGAGTCAAACACGTATTTCAGCATAGGATGCAGCATGAGACAAAGTTCAGCTACTCACCCAACTGTCTTAGACGTAGGGTAAGGACAAAACTATTAGCTAACAGCAAGCAAACCTTCCTTCTAAGCCAAATCTGAACCCATTTTAGCACATAGCCGATGTATATCGAAGATGCCTACATGTGCTTTTTCTCTCCTCGTCATGCGCAGCGTCCCACCTTTGTAAGTATAACGACTTTGATGAAACTACAAGCAGATTTCTCCATTTTAATCCTTGTCTTATTAATTACAAGGCATTTATCCCGAATGAGGGCGGATTCTAGAAAGGTTACCCAGTTTTGACAACTTCTCCACCATGGCATACTGTTATAAGCTAGTACTCTCTTGCGGCGGAATCCGCACTCACCAGGACTGAACGAAACTGCTTAAACAAC|downstream_gene_variant|MODIFIER|exon-XM_006966999.1-1|GENE_exon-XM_006966999.1-1|transcript|rna-XM_006966999.1|protein_coding||c.*2606delAinsGTTGTTTAAGCAGTTTCGTTCAGTCCTGGTGAGTGCGGATTCCGCCGCAAGAGAGTACTAGCTTATAACAGTATGCCATGGTGGAGAAGTTGTCAAAACTGGGTAACCTTTCTAGAATCCGCCCTCATTCGGGATAAATGCCTTGTAATTAATAAGACAAGGATTAAAATGGAGAAATCTGCTTGTAGTTTCATCAAAGTCGTTATACTTACAAAGGTGGGACGCTGCGCATGACGAGGAGAGAAAAAGCACATGTAGGCATCTTCGATATACATCGGCTATGTGCTAAAATGGGTTCAGATTTGGCTTAGAAGGAAGGTTTGCTTGCTGTTAGCTAATAGTTTTGTCCTTACCCTACGTCTAAGACAGTTGGGTGAGTAGCTGAACTTTGTCTCATGCTGCATCCTATGCTGAAATACGTGTTTGACTCCCTTCTAAATACGAGGATAATGCAGTTGGTTACCCGGTAGTGATGAGTTTTGACAAACTGTTGAAGAACGGAGCATTTATGGAGCAAAGAATATATAGAGAGACCTTCTACAAAGCTGAAAGATTTCTGTTAACAACTTTAGGCTATTGCTCCCAAGTTCTCGATCTCCTTCTTTCGTGAAGCTATTGATTGCGCCATAGACACACGCGATTCTAAAGCATAGTTTAGTGCAAATATTTTATGACAAATGCTTTGAACACTACGATGTGTTGTATTAGAGAGCGACACCGCCAGCTCAGAGACGGGAAAAAATGAGTAAGAAATGGAAAATCTCAACTGTCAGCATGCCAATGATGACCGACAGGCGACAGCACAGACAAGCAGTATGTGAGTGACAACGACGTCAAATAGCAACTGTGCTTATGAAGCAACGTTCATTCTGGCTTCGTGTACGCTTAACCTTATTGGCATCCTCTATCTTTTGTCATCAACCACGACTCCAATCGGACGTCTCCCATTCGCAATCTCTCTTCTTTTGCCTGCCACACCAGAC|||||2604|WARNING_TRANSCRIPT_NO_STOP_CODON,GTCTGGTGTGGCAGGCAAAAGAAGAGAGATTGCGAATGGGAGACGTCCGATTGGAGTCGTGGTTGATGACAAAAGATAGAGGATGCCAATAAGGTTAAGCGTACACGAAGCCAGAATGAACGTTGCTTCATAAGCACAGTTGCTATTTGACGTCGTTGTCACTCACATACTGCTTGTCTGTGCTGTCGCCTGTCGGTCATCATTGGCATGCTGACAGTTGAGATTTTCCATTTCTTACTCATTTTTTCCCGTCTCTGAGCTGGCGGTGTCGCTCTCTAATACAACACATCGTAGTGTTCAAAGCATTTGTCATAAAATATTTGCACTAAACTATGCTTTAGAATCGCGTGTGTCTATGGCGCAATCAATAGCTTCACGAAAGAAGGAGATCGAGAACTTGGGAGCAATAGCCTAAAGTTGTTAACAGAAATCTTTCAGCTTTGTAGAAGGTCTCTCTATATATTCTTTGCTCCATAAATGCTCCGTTCTTCAACAGTTTGTCAAAACTCATCACTACCGGGTAACCAACTGCATTATCCTCGTATTTAGAAGGGAGTCAAACACGTATTTCAGCATAGGATGCAGCATGAGACAAAGTTCAGCTACTCACCCAACTGTCTTAGACGTAGGGTAAGGACAAAACTATTAGCTAACAGCAAGCAAACCTTCCTTCTAAGCCAAATCTGAACCCATTTTAGCACATAGCCGATGTATATCGAAGATGCCTACATGTGCTTTTTCTCTCCTCGTCATGCGCAGCGTCCCACCTTTGTAAGTATAACGACTTTGATGAAACTACAAGCAGATTTCTCCATTTTAATCCTTGTCTTATTAATTACAAGGCATTTATCCCGAATGAGGGCGGATTCTAGAAAGGTTACCCAGTTTTGACAACTTCTCCACCATGGCATACTGTTATAAGCTAGTACTCTCTTGCGGCGGAATCCGCACTCACCAGGACTGAACGAAACTGCTTAAACAAC|intergenic_region|MODIFIER|exon-XM_006966998.1-1-exon-XM_006966892.1-1|GENE_exon-XM_006966998.1-1-GENE_exon-XM_006966892.1-1|intergenic_region|GENE_exon-XM_006966998.1-1-GENE_exon-XM_006966892.1-1|||n.86085delAinsGTCTGGTGTGGCAGGCAAAAGAAGAGAGATTGCGAATGGGAGACGTCCGATTGGAGTCGTGGTTGATGACAAAAGATAGAGGATGCCAATAAGGTTAAGCGTACACGAAGCCAGAATGAACGTTGCTTCATAAGCACAGTTGCTATTTGACGTCGTTGTCACTCACATACTGCTTGTCTGTGCTGTCGCCTGTCGGTCATCATTGGCATGCTGACAGTTGAGATTTTCCATTTCTTACTCATTTTTTCCCGTCTCTGAGCTGGCGGTGTCGCTCTCTAATACAACACATCGTAGTGTTCAAAGCATTTGTCATAAAATATTTGCACTAAACTATGCTTTAGAATCGCGTGTGTCTATGGCGCAATCAATAGCTTCACGAAAGAAGGAGATCGAGAACTTGGGAGCAATAGCCTAAAGTTGTTAACAGAAATCTTTCAGCTTTGTAGAAGGTCTCTCTATATATTCTTTGCTCCATAAATGCTCCGTTCTTCAACAGTTTGTCAAAACTCATCACTACCGGGTAACCAACTGCATTATCCTCGTATTTAGAAGGGAGTCAAACACGTATTTCAGCATAGGATGCAGCATGAGACAAAGTTCAGCTACTCACCCAACTGTCTTAGACGTAGGGTAAGGACAAAACTATTAGCTAACAGCAAGCAAACCTTCCTTCTAAGCCAAATCTGAACCCATTTTAGCACATAGCCGATGTATATCGAAGATGCCTACATGTGCTTTTTCTCTCCTCGTCATGCGCAGCGTCCCACCTTTGTAAGTATAACGACTTTGATGAAACTACAAGCAGATTTCTCCATTTTAATCCTTGTCTTATTAATTACAAGGCATTTATCCCGAATGAGGGCGGATTCTAGAAAGGTTACCCAGTTTTGACAACTTCTCCACCATGGCATACTGTTATAAGCTAGTACTCTCTTGCGGCGGAATCCGCACTCACCAGGACTGAACGAAACTGCTTAAACAAC||||||,GTCTGGTGTGGCAGGCAAAAGAAGAGAGATTGCGAATGGGAGACGTCCGATTGGAGTCGTGGTTGATGACAAAAGATAGAGGATGCCAATAAGGTTAAGCGTACACGAAGCCAGAATGAACGTTGCTTCATAAGCACAGTTGCTATTTGACGTCGTTGTCACTCACATACTGCTTGTCTGTGCTGTCGCCTGTCGGTCATCATTGGCATGCTGACAGTTGAGATTTTCCATTTCTTACTCATTTTTTCCCGTCTCTGAGCTGGCGGTGTCGCTCTCTAATACAACACATCGTAGTGTTCAAAGCATTTGTCATAAAATATTTGCACTAAACTATGCTTTAGAATCGCGTGTGTCTATGGCGCAATCAATAGCTTCACGAAAGAAGGAGATCGAGAACTTGGGAGCAATAGCCTAAAGTTGTTAACAGAAATCTTTCAGCTTTGTAGAAGGTCTCTCTATATATTCTTTGCTCCATAAATGCTCCGTTCTTCAACAGTTTGTCAAAACTCATCACTACCGGGTAACCAACTGCATTATCCTCGTATTTAGAAGGGAGTCAAACACGTATTTCAGCATAGGATGCAGCATGAGACAAAGTTCAGCTACTCACCCAACTGTCTTAGACGTAGGGTAAGGACAAAACTATTAGCTAACAGCAAGCAAACCTTCCTTCTAAGCCAAATCTGAACCCATTTTAGCACATAGCCGATGTATATCGAAGATGCCTACATGTGCTTTTTCTCTCCTCGTCATGCGCAGCGTCCCACCTTTGTAAGTATAACGACTTTGATGAAACTACAAGCAGATTTCTCCATTTTAATCCTTGTCTTATTAATTACAAGGCATTTATCCCGAATGAGGGCGGATTCTAGAAAGGTTACCCAGTTTTGACAACTTCTCCACCATGGCATACTGTTATAAGCTAGTACTCTCTTGCGGCGGAATCCGCACTCACCAGGACTGAACGAAACTGCTTAAACAAC|intergenic_region|MODIFIER|exon-XM_006966998.1-1-exon-XM_006966892.1-1|GENE_exon-XM_006966998.1-1-GENE_exon-XM_006966892.1-1|intergenic_region|GENE_exon-XM_006966998.1-1-GENE_exon-XM_006966892.1-1|||n.86085delCinsGTCTGGTGTGGCAGGCAAAAGAAGAGAGATTGCGAATGGGAGACGTCCGATTGGAGTCGTGGTTGATGACAAAAGATAGAGGATGCCAATAAGGTTAAGCGTACACGAAGCCAGAATGAACGTTGCTTCATAAGCACAGTTGCTATTTGACGTCGTTGTCACTCACATACTGCTTGTCTGTGCTGTCGCCTGTCGGTCATCATTGGCATGCTGACAGTTGAGATTTTCCATTTCTTACTCATTTTTTCCCGTCTCTGAGCTGGCGGTGTCGCTCTCTAATACAACACATCGTAGTGTTCAAAGCATTTGTCATAAAATATTTGCACTAAACTATGCTTTAGAATCGCGTGTGTCTATGGCGCAATCAATAGCTTCACGAAAGAAGGAGATCGAGAACTTGGGAGCAATAGCCTAAAGTTGTTAACAGAAATCTTTCAGCTTTGTAGAAGGTCTCTCTATATATTCTTTGCTCCATAAATGCTCCGTTCTTCAACAGTTTGTCAAAACTCATCACTACCGGGTAACCAACTGCATTATCCTCGTATTTAGAAGGGAGTCAAACACGTATTTCAGCATAGGATGCAGCATGAGACAAAGTTCAGCTACTCACCCAACTGTCTTAGACGTAGGGTAAGGACAAAACTATTAGCTAACAGCAAGCAAACCTTCCTTCTAAGCCAAATCTGAACCCATTTTAGCACATAGCCGATGTATATCGAAGATGCCTACATGTGCTTTTTCTCTCCTCGTCATGCGCAGCGTCCCACCTTTGTAAGTATAACGACTTTGATGAAACTACAAGCAGATTTCTCCATTTTAATCCTTGTCTTATTAATTACAAGGCATTTATCCCGAATGAGGGCGGATTCTAGAAAGGTTACCCAGTTTTGACAACTTCTCCACCATGGCATACTGTTATAAGCTAGTACTCTCTTGCGGCGGAATCCGCACTCACCAGGACTGAACGAAACTGCTTAAACAAC||||||,GTCTGGTGTGGCAGGCAAAAGAAGAGAGATTGCGAATGGGAGACGTCCGATTGGAGTCGTGGTTGATGACAAAAGATAGAGGATGCCAATAAGGTTAAGCGTACACGAAGCCAGAATGAACGTTGCTTCATAAGCACAGTTGCTATTTGACGTCGTTGTCACTCACATACTGCTTGTCTGTGCTGTCGCCTGTCGGTCATCATTGGCATGCTGACAGTTGAGATTTTCCATTTCTTACTCATTTTTTCCCGTCTCTGAGCTGGCGGTGTCGCTCTCTAATACAACACATCGTAGTGTTCAAAGCATTTGTCATAAAATATTTGCACTAAACTATGCTTTAGAATCGCGTGTGTCTATGGCGCAATCAATAGCTTCACGAAAGAAGGAGATCGAGAACTTGGGAGCAATAGCCTAAAGTTGTTAACAGAAATCTTTCAGCTTTGTAGAAGGTCTCTCTATATATTCTTTGCTCCATAAATGCTCCGTTCTTCAACAGTTTGTCAAAACTCATCACTACCGGGTAACCAACTGCATTATCCTCGTATTTAGAAGGGAGTCAAACACGTATTTCAGCATAGGATGCAGCATGAGACAAAGTTCAGCTACTCACCCAACTGTCTTAGACGTAGGGTAAGGACAAAACTATTAGCTAACAGCAAGCAAACCTTCCTTCTAAGCCAAATCTGAACCCATTTTAGCACATAGCCGATGTATATCGAAGATGCCTACATGTGCTTTTTCTCTCCTCGTCATGCGCAGCGTCCCACCTTTGTAAGTATAACGACTTTGATGAAACTACAAGCAGATTTCTCCATTTTAATCCTTGTCTTATTAATTACAAGGCATTTATCCCGAATGAGGGCGGATTCTAGAAAGGTTACCCAGTTTTGACAACTTCTCCACCATGGCATACTGTTATAAGCTAGTACTCTCTTGCGGCGGAATCCGCACTCACCAGGACTGAACGAAACTGCTTAAACAAC|intergenic_region|MODIFIER|exon-XM_006966998.1-1-exon-XM_006966892.1-1|GENE_exon-XM_006966998.1-1-GENE_exon-XM_006966892.1-1|intergenic_region|GENE_exon-XM_006966998.1-1-GENE_exon-XM_006966892.1-1|||n.86084_86085insGTCTGGTGTGGCAGGCAAAAGAAGAGAGATTGCGAATGGGAGACGTCCGATTGGAGTCGTGGTTGATGACAAAAGATAGAGGATGCCAATAAGGTTAAGCGTACACGAAGCCAGAATGAACGTTGCTTCATAAGCACAGTTGCTATTTGACGTCGTTGTCACTCACATACTGCTTGTCTGTGCTGTCGCCTGTCGGTCATCATTGGCATGCTGACAGTTGAGATTTTCCATTTCTTACTCATTTTTTCCCGTCTCTGAGCTGGCGGTGTCGCTCTCTAATACAACACATCGTAGTGTTCAAAGCATTTGTCATAAAATATTTGCACTAAACTATGCTTTAGAATCGCGTGTGTCTATGGCGCAATCAATAGCTTCACGAAAGAAGGAGATCGAGAACTTGGGAGCAATAGCCTAAAGTTGTTAACAGAAATCTTTCAGCTTTGTAGAAGGTCTCTCTATATATTCTTTGCTCCATAAATGCTCCGTTCTTCAACAGTTTGTCAAAACTCATCACTACCGGGTAACCAACTGCATTATCCTCGTATTTAGAAGGGAGTCAAACACGTATTTCAGCATAGGATGCAGCATGAGACAAAGTTCAGCTACTCACCCAACTGTCTTAGACGTAGGGTAAGGACAAAACTATTAGCTAACAGCAAGCAAACCTTCCTTCTAAGCCAAATCTGAACCCATTTTAGCACATAGCCGATGTATATCGAAGATGCCTACATGTGCTTTTTCTCTCCTCGTCATGCGCAGCGTCCCACCTTTGTAAGTATAACGACTTTGATGAAACTACAAGCAGATTTCTCCATTTTAATCCTTGTCTTATTAATTACAAGGCATTTATCCCGAATGAGGGCGGATTCTAGAAAGGTTACCCAGTTTTGACAACTTCTCCACCATGGCATACTGTTATAAGCTAGTACTCTCTTGCGGCGGAATCCGCACTCACCAGGACTGAACGAAACTGCTTAAACAAC||||||,GTCTGGTGTGGCAGGCAAAAGAAGAGAGATTGCGAATGGGAGACGTCCGATTGGAGTCGTGGTTGATGACAAAAGATAGAGGATGCCAATAAGGTTAAGCGTACACGAAGCCAGAATGAACGTTGCTTCATAAGCACAGTTGCTATTTGACGTCGTTGTCACTCACATACTGCTTGTCTGTGCTGTCGCCTGTCGGTCATCATTGGCATGCTGACAGTTGAGATTTTCCATTTCTTACTCATTTTTTCCCGTCTCTGAGCTGGCGGTGTCGCTCTCTAATACAACACATCGTAGTGTTCAAAGCATTTGTCATAAAATATTTGCACTAAACTATGCTTTAGAATCGCGTGTGTCTATGGCGCAATCAATAGCTTCACGAAAGAAGGAGATCGAGAACTTGGGAGCAATAGCCTAAAGTTGTTAACAGAAATCTTTCAGCTTTGTAGAAGGTCTCTCTATATATTCTTTGCTCCATAAATGCTCCGTTCTTCAACAGTTTGTCAAAACTCATCACTACCGGGTAACCAACTGCATTATCCTCGTATTTAGAAGGGAGTCAAACACGTATTTCAGCATAGGATGCAGCATGAGACAAAGTTCAGCTACTCACCCAACTGTCTTAGACGTAGGGTAAGGACAAAACTATTAGCTAACAGCAAGCAAACCTTCCTTCTAAGCCAAATCTGAACCCATTTTAGCACATAGCCGATGTATATCGAAGATGCCTACATGTGCTTTTTCTCTCCTCGTCATGCGCAGCGTCCCACCTTTGTAAGTATAACGACTTTGATGAAACTACAAGCAGATTTCTCCATTTTAATCCTTGTCTTATTAATTACAAGGCATTTATCCCGAATGAGGGCGGATTCTAGAAAGGTTACCCAGTTTTGACAACTTCTCCACCATGGCATACTGTTATAAGCTAGTACTCTCTTGCGGCGGAATCCGCACTCACCAGGACTGAACGAAACTGCTTAAACAAC|intergenic_region|MODIFIER|exon-XM_006966998.1-1-exon-XM_006966892.1-1|GENE_exon-XM_006966998.1-1-GENE_exon-XM_006966892.1-1|intergenic_region|GENE_exon-XM_006966998.1-1-GENE_exon-XM_006966892.1-1|||n.86085delTinsGTCTGGTGTGGCAGGCAAAAGAAGAGAGATTGCGAATGGGAGACGTCCGATTGGAGTCGTGGTTGATGACAAAAGATAGAGGATGCCAATAAGGTTAAGCGTACACGAAGCCAGAATGAACGTTGCTTCATAAGCACAGTTGCTATTTGACGTCGTTGTCACTCACATACTGCTTGTCTGTGCTGTCGCCTGTCGGTCATCATTGGCATGCTGACAGTTGAGATTTTCCATTTCTTACTCATTTTTTCCCGTCTCTGAGCTGGCGGTGTCGCTCTCTAATACAACACATCGTAGTGTTCAAAGCATTTGTCATAAAATATTTGCACTAAACTATGCTTTAGAATCGCGTGTGTCTATGGCGCAATCAATAGCTTCACGAAAGAAGGAGATCGAGAACTTGGGAGCAATAGCCTAAAGTTGTTAACAGAAATCTTTCAGCTTTGTAGAAGGTCTCTCTATATATTCTTTGCTCCATAAATGCTCCGTTCTTCAACAGTTTGTCAAAACTCATCACTACCGGGTAACCAACTGCATTATCCTCGTATTTAGAAGGGAGTCAAACACGTATTTCAGCATAGGATGCAGCATGAGACAAAGTTCAGCTACTCACCCAACTGTCTTAGACGTAGGGTAAGGACAAAACTATTAGCTAACAGCAAGCAAACCTTCCTTCTAAGCCAAATCTGAACCCATTTTAGCACATAGCCGATGTATATCGAAGATGCCTACATGTGCTTTTTCTCTCCTCGTCATGCGCAGCGTCCCACCTTTGTAAGTATAACGACTTTGATGAAACTACAAGCAGATTTCTCCATTTTAATCCTTGTCTTATTAATTACAAGGCATTTATCCCGAATGAGGGCGGATTCTAGAAAGGTTACCCAGTTTTGACAACTTCTCCACCATGGCATACTGTTATAAGCTAGTACTCTCTTGCGGCGGAATCCGCACTCACCAGGACTGAACGAAACTGCTTAAACAAC||||||	GT:DR:DV	0/1:76:50
NW_006711162.1	90905	3921	N	TTTTTGACAGCCCCCGTTTTCTAAAAGTCACAAACGACCAGGGCTCTCCTGTATTAGACTAACGTACGATGCTTATCTAATGAAGAAGTGATGCCGACTTTGGCCGGAACTTCACATGTGTCTAACCTGGAATTGAATATCTGGTTCTATACATTTTTCAATGGGTGCCTTTTTTACGTTTTTGACGACTGTTAACAGTATGTGTTGGCATGAGAATATACCCAGCCTGAATGTTCATACCTAGTCTAGCATTCATGGAGAACACTCATGAACAACTTATGCTTCATCTAATGTTACGCCTTAATGTCTGGTAACTCGAGTCGAAGAAAATAACCTTAAACTACACCGTTATAATATACAGATATATATACCGGAAAATGGAGATTATGGCTCCTTTCATGAGTACCTCAGTCACTACACACCGTACTGGAGTTGTCTTCAGGTTGTCTACATAGGCCCTCAGTAGGCACTTGCTCTGGACAATCTGCAATATTAGTATGGCATAATCTTCTATTTTAAGCTTGAAATCCAAGCTCAGACAACCTAACTTGGTATTATCTCATCATGTTTCTGCTCAATGAAACCAGATCAATAGCAGCCATAGTTTATAGCCGACTCCAGTCAGCAGCATCGTTATGTATCGAGCTTCCCAGTTGAAGAACCAAGGTTCCATCAATTTCAAAGAGATCAAAGATTCTATGATCCAATGTCCAGCGAGACGAACTTTGAAAACGACGGATTATTGTCCTTGACTCATATTTCTTTCAAAAACCGCAACAGTTAATTCAGGATTATCTAGAACACGGCCAAACACTTGAATTAATCCAATACTAACAGACAAACCCTTTACTGGTTGAACTACAGCCAGACCTTCAGATACCTCATATGGTAAGTCCTTCCAACAACATCCCGTTGCTTGAGATAGTAAACACCTAGCTGTGTGGCGCTGGATAATGAAAGAGATGTTTGCCTACGAAACCTTTTGGACCGATTCAAACCGTTTCTACATCTGAGAAGGTTCCGCCACACACAGAAACTAATGACTGGGAAAGTATAGATGAGAAAGTGGCTTCAGTGTGAGATCAGCGGTATATGGATCTACTTGCAAGCACTGGTGGCTTTATTTGTATATTAGACTTTTAAATCACCCAACAAAGCAGAGAAGTGTATCTTTCGTTTCTCAACACTGAGGAAACAGCCCGGTTTGGCAATCCTTTTCAAATTGATCTGTTCAAAGACGCCTGTTGAGAGTTTCGGTGGAGGGGCAAGGCATTGAATCTTGAGTATGTATAGTGCAATTCTCCACGGTCTCCCACGTAAATACAGTTCATTAAATCGACATCACTCAACTCCCGTAGTTATATCCTGCTCCCATGCTGATTATACAGTTTTCTTCAAGTCTAAAGCTTTCACCTGTAATCAGTTTATGGAGCTAATACCGCGTAGTGGTCATATAGTGTGACGTTGCTTTTCCTGTCGACACGCAGCACGCCATTTTCATTTTTCATCCATAGGTGTGGCTGAGTGTGTCTATACAACAGTATTGTTGGAGTACGAAGAGTTGCATTTTCTGTTTCACTTAATAACTGGCATATACTGATCTATAACCATTATCCTGCATTTGATCTGGAGAGTATCACTTAGTACCATCACTCACCCGCACGTTTAACTTTATGGGACGAATTTGGAAGGAGAGGTAGATTGCGTATGTTTATACCTATTATGAATGTCATCGCACCTATGAACACTGCTCTGGCCCATCAACGAGAGAGTTCATGGCACTCTAGTTCTGTGTTCTCAAGTTCGGTTGAGCAAGATGGCCAAGGCATGCGTTCTCCAAGTAGTATATAGGTATCAAAAGTATACGAATGTTTTCACGAATAAGAGTTCATTGCATCTAACATGTCTGATACAGAGGTGGACAACAACAGGTCCTTAATGCTCTTCGGGAAGATATTCAGGTCAAGAGATTTGTAAATCTTCCAATCTTGCCAAGGAGGCACGAGATAAAGTACGAGCGTGCCAATAGACAGGCAATCTTTGCTCGAGGGGACGACTAGG	.	PASS	PRECISE;SVMETHOD=Snifflesv1.0.12;CHR2=NW_006711162.1;END=90905;ZMW=162;STD_quant_start=0.000000;STD_quant_stop=0.666667;Kurtosis_quant_start=39.598674;Kurtosis_quant_stop=3.300795;SVTYPE=INS;SUPTYPE=SR;SVLEN=2930;STRANDS=+-;STRANDS2=88,74,88,74;RE=162;REF_strand=3,1;Strandbias_pval=0.627519;AF=0.975904;ANN=TTTTTGACAGCCCCCGTTTTCTAAAAGTCACAAACGACCAGGGCTCTCCTGTATTAGACTAACGTACGATGCTTATCTAATGAAGAAGTGATGCCGACTTTGGCCGGAACTTCACATGTGTCTAACCTGGAATTGAATATCTGGTTCTATACATTTTTCAATGGGTGCCTTTTTTACGTTTTTGACGACTGTTAACAGTATGTGTTGGCATGAGAATATACCCAGCCTGAATGTTCATACCTAGTCTAGCATTCATGGAGAACACTCATGAACAACTTATGCTTCATCTAATGTTACGCCTTAATGTCTGGTAACTCGAGTCGAAGAAAATAACCTTAAACTACACCGTTATAATATACAGATATATATACCGGAAAATGGAGATTATGGCTCCTTTCATGAGTACCTCAGTCACTACACACCGTACTGGAGTTGTCTTCAGGTTGTCTACATAGGCCCTCAGTAGGCACTTGCTCTGGACAATCTGCAATATTAGTATGGCATAATCTTCTATTTTAAGCTTGAAATCCAAGCTCAGACAACCTAACTTGGTATTATCTCATCATGTTTCTGCTCAATGAAACCAGATCAATAGCAGCCATAGTTTATAGCCGACTCCAGTCAGCAGCATCGTTATGTATCGAGCTTCCCAGTTGAAGAACCAAGGTTCCATCAATTTCAAAGAGATCAAAGATTCTATGATCCAATGTCCAGCGAGACGAACTTTGAAAACGACGGATTATTGTCCTTGACTCATATTTCTTTCAAAAACCGCAACAGTTAATTCAGGATTATCTAGAACACGGCCAAACACTTGAATTAATCCAATACTAACAGACAAACCCTTTACTGGTTGAACTACAGCCAGACCTTCAGATACCTCATATGGTAAGTCCTTCCAACAACATCCCGTTGCTTGAGATAGTAAACACCTAGCTGTGTGGCGCTGGATAATGAAAGAGATGTTTGCCTACGAAACCTTTTGGACCGATTCAAACCGTTTCTACATCTGAGAAGGTTCCGCCACACACAGAAACTAATGACTGGGAAAGTATAGATGAGAAAGTGGCTTCAGTGTGAGATCAGCGGTATATGGATCTACTTGCAAGCACTGGTGGCTTTATTTGTATATTAGACTTTTAAATCACCCAACAAAGCAGAGAAGTGTATCTTTCGTTTCTCAACACTGAGGAAACAGCCCGGTTTGGCAATCCTTTTCAAATTGATCTGTTCAAAGACGCCTGTTGAGAGTTTCGGTGGAGGGGCAAGGCATTGAATCTTGAGTATGTATAGTGCAATTCTCCACGGTCTCCCACGTAAATACAGTTCATTAAATCGACATCACTCAACTCCCGTAGTTATATCCTGCTCCCATGCTGATTATACAGTTTTCTTCAAGTCTAAAGCTTTCACCTGTAATCAGTTTATGGAGCTAATACCGCGTAGTGGTCATATAGTGTGACGTTGCTTTTCCTGTCGACACGCAGCACGCCATTTTCATTTTTCATCCATAGGTGTGGCTGAGTGTGTCTATACAACAGTATTGTTGGAGTACGAAGAGTTGCATTTTCTGTTTCACTTAATAACTGGCATATACTGATCTATAACCATTATCCTGCATTTGATCTGGAGAGTATCACTTAGTACCATCACTCACCCGCACGTTTAACTTTATGGGACGAATTTGGAAGGAGAGGTAGATTGCGTATGTTTATACCTATTATGAATGTCATCGCACCTATGAACACTGCTCTGGCCCATCAACGAGAGAGTTCATGGCACTCTAGTTCTGTGTTCTCAAGTTCGGTTGAGCAAGATGGCCAAGGCATGCGTTCTCCAAGTAGTATATAGGTATCAAAAGTATACGAATGTTTTCACGAATAAGAGTTCATTGCATCTAACATGTCTGATACAGAGGTGGACAACAACAGGTCCTTAATGCTCTTCGGGAAGATATTCAGGTCAAGAGATTTGTAAATCTTCCAATCTTGCCAAGGAGGCACGAGATAAAGTACGAGCGTGCCAATAGACAGGCAATCTTTGCTCGAGGGGACGACTAGG|upstream_gene_variant|MODIFIER|exon-XM_006966999.1-1|GENE_exon-XM_006966999.1-1|transcript|rna-XM_006966999.1|protein_coding||c.-482delTinsCCTAGTCGTCCCCTCGAGCAAAGATTGCCTGTCTATTGGCACGCTCGTACTTTATCTCGTGCCTCCTTGGCAAGATTGGAAGATTTACAAATCTCTTGACCTGAATATCTTCCCGAAGAGCATTAAGGACCTGTTGTTGTCCACCTCTGTATCAGACATGTTAGATGCAATGAACTCTTATTCGTGAAAACATTCGTATACTTTTGATACCTATATACTACTTGGAGAACGCATGCCTTGGCCATCTTGCTCAACCGAACTTGAGAACACAGAACTAGAGTGCCATGAACTCTCTCGTTGATGGGCCAGAGCAGTGTTCATAGGTGCGATGACATTCATAATAGGTATAAACATACGCAATCTACCTCTCCTTCCAAATTCGTCCCATAAAGTTAAACGTGCGGGTGAGTGATGGTACTAAGTGATACTCTCCAGATCAAATGCAGGATAATGGTTATAGATCAGTATATGCCAGTTATTAAGTGAAACAGAAAATGCAACTCTTCGTACTCCAACAATACTGTTGTATAGACACACTCAGCCACACCTATGGATGAAAAATGAAAATGGCGTGCTGCGTGTCGACAGGAAAAGCAACGTCACACTATATGACCACTACGCGGTATTAGCTCCATAAACTGATTACAGGTGAAAGCTTTAGACTTGAAGAAAACTGTATAATCAGCATGGGAGCAGGATATAACTACGGGAGTTGAGTGATGTCGATTTAATGAACTGTATTTACGTGGGAGACCGTGGAGAATTGCACTATACATACTCAAGATTCAATGCCTTGCCCCTCCACCGAAACTCTCAACAGGCGTCTTTGAACAGATCAATTTGAAAAGGATTGCCAAACCGGGCTGTTTCCTCAGTGTTGAGAAACGAAAGATACACTTCTCTGCTTTGTTGGGTGATTTAAAAGTCTAATATACAAATAAAGCCACCAGTGCTTGCAAGTAGATCCATATACCGCTGATCTCACACTGAAGCCACTTTCTCATCTATACTTTCCCAGTCATTAGTTTCTGTGTGTGGCGGAACCTTCTCAGATGTAGAAACGGTTTGAATCGGTCCAAAAGGTTTCGTAGGCAAACATCTCTTTCATTATCCAGCGCCACACAGCTAGGTGTTTACTATCTCAAGCAACGGGATGTTGTTGGAAGGACTTACCATATGAGGTATCTGAAGGTCTGGCTGTAGTTCAACCAGTAAAGGGTTTGTCTGTTAGTATTGGATTAATTCAAGTGTTTGGCCGTGTTCTAGATAATCCTGAATTAACTGTTGCGGTTTTTGAAAGAAATATGAGTCAAGGACAATAATCCGTCGTTTTCAAAGTTCGTCTCGCTGGACATTGGATCATAGAATCTTTGATCTCTTTGAAATTGATGGAACCTTGGTTCTTCAACTGGGAAGCTCGATACATAACGATGCTGCTGACTGGAGTCGGCTATAAACTATGGCTGCTATTGATCTGGTTTCATTGAGCAGAAACATGATGAGATAATACCAAGTTAGGTTGTCTGAGCTTGGATTTCAAGCTTAAAATAGAAGATTATGCCATACTAATATTGCAGATTGTCCAGAGCAAGTGCCTACTGAGGGCCTATGTAGACAACCTGAAGACAACTCCAGTACGGTGTGTAGTGACTGAGGTACTCATGAAAGGAGCCATAATCTCCATTTTCCGGTATATATATCTGTATATTATAACGGTGTAGTTTAAGGTTATTTTCTTCGACTCGAGTTACCAGACATTAAGGCGTAACATTAGATGAAGCATAAGTTGTTCATGAGTGTTCTCCATGAATGCTAGACTAGGTATGAACATTCAGGCTGGGTATATTCTCATGCCAACACATACTGTTAACAGTCGTCAAAAACGTAAAAAAGGCACCCATTGAAAAATGTATAGAACCAGATATTCAATTCCAGGTTAGACACATGTGAAGTTCCGGCCAAAGTCGGCATCACTTCTTCATTAGATAAGCATCGTACGTTAGTCTAATACAGGAGAGCCCTGGTCGTTTGTGACTTTTAGAAAACGGGGGCTGTCAAAAA|||||432|WARNING_TRANSCRIPT_NO_STOP_CODON,TTTTTGACAGCCCCCGTTTTCTAAAAGTCACAAACGACCAGGGCTCTCCTGTATTAGACTAACGTACGATGCTTATCTAATGAAGAAGTGATGCCGACTTTGGCCGGAACTTCACATGTGTCTAACCTGGAATTGAATATCTGGTTCTATACATTTTTCAATGGGTGCCTTTTTTACGTTTTTGACGACTGTTAACAGTATGTGTTGGCATGAGAATATACCCAGCCTGAATGTTCATACCTAGTCTAGCATTCATGGAGAACACTCATGAACAACTTATGCTTCATCTAATGTTACGCCTTAATGTCTGGTAACTCGAGTCGAAGAAAATAACCTTAAACTACACCGTTATAATATACAGATATATATACCGGAAAATGGAGATTATGGCTCCTTTCATGAGTACCTCAGTCACTACACACCGTACTGGAGTTGTCTTCAGGTTGTCTACATAGGCCCTCAGTAGGCACTTGCTCTGGACAATCTGCAATATTAGTATGGCATAATCTTCTATTTTAAGCTTGAAATCCAAGCTCAGACAACCTAACTTGGTATTATCTCATCATGTTTCTGCTCAATGAAACCAGATCAATAGCAGCCATAGTTTATAGCCGACTCCAGTCAGCAGCATCGTTATGTATCGAGCTTCCCAGTTGAAGAACCAAGGTTCCATCAATTTCAAAGAGATCAAAGATTCTATGATCCAATGTCCAGCGAGACGAACTTTGAAAACGACGGATTATTGTCCTTGACTCATATTTCTTTCAAAAACCGCAACAGTTAATTCAGGATTATCTAGAACACGGCCAAACACTTGAATTAATCCAATACTAACAGACAAACCCTTTACTGGTTGAACTACAGCCAGACCTTCAGATACCTCATATGGTAAGTCCTTCCAACAACATCCCGTTGCTTGAGATAGTAAACACCTAGCTGTGTGGCGCTGGATAATGAAAGAGATGTTTGCCTACGAAACCTTTTGGACCGATTCAAACCGTTTCTACATCTGAGAAGGTTCCGCCACACACAGAAACTAATGACTGGGAAAGTATAGATGAGAAAGTGGCTTCAGTGTGAGATCAGCGGTATATGGATCTACTTGCAAGCACTGGTGGCTTTATTTGTATATTAGACTTTTAAATCACCCAACAAAGCAGAGAAGTGTATCTTTCGTTTCTCAACACTGAGGAAACAGCCCGGTTTGGCAATCCTTTTCAAATTGATCTGTTCAAAGACGCCTGTTGAGAGTTTCGGTGGAGGGGCAAGGCATTGAATCTTGAGTATGTATAGTGCAATTCTCCACGGTCTCCCACGTAAATACAGTTCATTAAATCGACATCACTCAACTCCCGTAGTTATATCCTGCTCCCATGCTGATTATACAGTTTTCTTCAAGTCTAAAGCTTTCACCTGTAATCAGTTTATGGAGCTAATACCGCGTAGTGGTCATATAGTGTGACGTTGCTTTTCCTGTCGACACGCAGCACGCCATTTTCATTTTTCATCCATAGGTGTGGCTGAGTGTGTCTATACAACAGTATTGTTGGAGTACGAAGAGTTGCATTTTCTGTTTCACTTAATAACTGGCATATACTGATCTATAACCATTATCCTGCATTTGATCTGGAGAGTATCACTTAGTACCATCACTCACCCGCACGTTTAACTTTATGGGACGAATTTGGAAGGAGAGGTAGATTGCGTATGTTTATACCTATTATGAATGTCATCGCACCTATGAACACTGCTCTGGCCCATCAACGAGAGAGTTCATGGCACTCTAGTTCTGTGTTCTCAAGTTCGGTTGAGCAAGATGGCCAAGGCATGCGTTCTCCAAGTAGTATATAGGTATCAAAAGTATACGAATGTTTTCACGAATAAGAGTTCATTGCATCTAACATGTCTGATACAGAGGTGGACAACAACAGGTCCTTAATGCTCTTCGGGAAGATATTCAGGTCAAGAGATTTGTAAATCTTCCAATCTTGCCAAGGAGGCACGAGATAAAGTACGAGCGTGCCAATAGACAGGCAATCTTTGCTCGAGGGGACGACTAGG|upstream_gene_variant|MODIFIER|exon-XM_006966999.1-1|GENE_exon-XM_006966999.1-1|transcript|rna-XM_006966999.1|protein_coding||c.-482delGinsCCTAGTCGTCCCCTCGAGCAAAGATTGCCTGTCTATTGGCACGCTCGTACTTTATCTCGTGCCTCCTTGGCAAGATTGGAAGATTTACAAATCTCTTGACCTGAATATCTTCCCGAAGAGCATTAAGGACCTGTTGTTGTCCACCTCTGTATCAGACATGTTAGATGCAATGAACTCTTATTCGTGAAAACATTCGTATACTTTTGATACCTATATACTACTTGGAGAACGCATGCCTTGGCCATCTTGCTCAACCGAACTTGAGAACACAGAACTAGAGTGCCATGAACTCTCTCGTTGATGGGCCAGAGCAGTGTTCATAGGTGCGATGACATTCATAATAGGTATAAACATACGCAATCTACCTCTCCTTCCAAATTCGTCCCATAAAGTTAAACGTGCGGGTGAGTGATGGTACTAAGTGATACTCTCCAGATCAAATGCAGGATAATGGTTATAGATCAGTATATGCCAGTTATTAAGTGAAACAGAAAATGCAACTCTTCGTACTCCAACAATACTGTTGTATAGACACACTCAGCCACACCTATGGATGAAAAATGAAAATGGCGTGCTGCGTGTCGACAGGAAAAGCAACGTCACACTATATGACCACTACGCGGTATTAGCTCCATAAACTGATTACAGGTGAAAGCTTTAGACTTGAAGAAAACTGTATAATCAGCATGGGAGCAGGATATAACTACGGGAGTTGAGTGATGTCGATTTAATGAACTGTATTTACGTGGGAGACCGTGGAGAATTGCACTATACATACTCAAGATTCAATGCCTTGCCCCTCCACCGAAACTCTCAACAGGCGTCTTTGAACAGATCAATTTGAAAAGGATTGCCAAACCGGGCTGTTTCCTCAGTGTTGAGAAACGAAAGATACACTTCTCTGCTTTGTTGGGTGATTTAAAAGTCTAATATACAAATAAAGCCACCAGTGCTTGCAAGTAGATCCATATACCGCTGATCTCACACTGAAGCCACTTTCTCATCTATACTTTCCCAGTCATTAGTTTCTGTGTGTGGCGGAACCTTCTCAGATGTAGAAACGGTTTGAATCGGTCCAAAAGGTTTCGTAGGCAAACATCTCTTTCATTATCCAGCGCCACACAGCTAGGTGTTTACTATCTCAAGCAACGGGATGTTGTTGGAAGGACTTACCATATGAGGTATCTGAAGGTCTGGCTGTAGTTCAACCAGTAAAGGGTTTGTCTGTTAGTATTGGATTAATTCAAGTGTTTGGCCGTGTTCTAGATAATCCTGAATTAACTGTTGCGGTTTTTGAAAGAAATATGAGTCAAGGACAATAATCCGTCGTTTTCAAAGTTCGTCTCGCTGGACATTGGATCATAGAATCTTTGATCTCTTTGAAATTGATGGAACCTTGGTTCTTCAACTGGGAAGCTCGATACATAACGATGCTGCTGACTGGAGTCGGCTATAAACTATGGCTGCTATTGATCTGGTTTCATTGAGCAGAAACATGATGAGATAATACCAAGTTAGGTTGTCTGAGCTTGGATTTCAAGCTTAAAATAGAAGATTATGCCATACTAATATTGCAGATTGTCCAGAGCAAGTGCCTACTGAGGGCCTATGTAGACAACCTGAAGACAACTCCAGTACGGTGTGTAGTGACTGAGGTACTCATGAAAGGAGCCATAATCTCCATTTTCCGGTATATATATCTGTATATTATAACGGTGTAGTTTAAGGTTATTTTCTTCGACTCGAGTTACCAGACATTAAGGCGTAACATTAGATGAAGCATAAGTTGTTCATGAGTGTTCTCCATGAATGCTAGACTAGGTATGAACATTCAGGCTGGGTATATTCTCATGCCAACACATACTGTTAACAGTCGTCAAAAACGTAAAAAAGGCACCCATTGAAAAATGTATAGAACCAGATATTCAATTCCAGGTTAGACACATGTGAAGTTCCGGCCAAAGTCGGCATCACTTCTTCATTAGATAAGCATCGTACGTTAGTCTAATACAGGAGAGCCCTGGTCGTTTGTGACTTTTAGAAAACGGGGGCTGTCAAAAA|||||432|WARNING_TRANSCRIPT_NO_STOP_CODON,TTTTTGACAGCCCCCGTTTTCTAAAAGTCACAAACGACCAGGGCTCTCCTGTATTAGACTAACGTACGATGCTTATCTAATGAAGAAGTGATGCCGACTTTGGCCGGAACTTCACATGTGTCTAACCTGGAATTGAATATCTGGTTCTATACATTTTTCAATGGGTGCCTTTTTTACGTTTTTGACGACTGTTAACAGTATGTGTTGGCATGAGAATATACCCAGCCTGAATGTTCATACCTAGTCTAGCATTCATGGAGAACACTCATGAACAACTTATGCTTCATCTAATGTTACGCCTTAATGTCTGGTAACTCGAGTCGAAGAAAATAACCTTAAACTACACCGTTATAATATACAGATATATATACCGGAAAATGGAGATTATGGCTCCTTTCATGAGTACCTCAGTCACTACACACCGTACTGGAGTTGTCTTCAGGTTGTCTACATAGGCCCTCAGTAGGCACTTGCTCTGGACAATCTGCAATATTAGTATGGCATAATCTTCTATTTTAAGCTTGAAATCCAAGCTCAGACAACCTAACTTGGTATTATCTCATCATGTTTCTGCTCAATGAAACCAGATCAATAGCAGCCATAGTTTATAGCCGACTCCAGTCAGCAGCATCGTTATGTATCGAGCTTCCCAGTTGAAGAACCAAGGTTCCATCAATTTCAAAGAGATCAAAGATTCTATGATCCAATGTCCAGCGAGACGAACTTTGAAAACGACGGATTATTGTCCTTGACTCATATTTCTTTCAAAAACCGCAACAGTTAATTCAGGATTATCTAGAACACGGCCAAACACTTGAATTAATCCAATACTAACAGACAAACCCTTTACTGGTTGAACTACAGCCAGACCTTCAGATACCTCATATGGTAAGTCCTTCCAACAACATCCCGTTGCTTGAGATAGTAAACACCTAGCTGTGTGGCGCTGGATAATGAAAGAGATGTTTGCCTACGAAACCTTTTGGACCGATTCAAACCGTTTCTACATCTGAGAAGGTTCCGCCACACACAGAAACTAATGACTGGGAAAGTATAGATGAGAAAGTGGCTTCAGTGTGAGATCAGCGGTATATGGATCTACTTGCAAGCACTGGTGGCTTTATTTGTATATTAGACTTTTAAATCACCCAACAAAGCAGAGAAGTGTATCTTTCGTTTCTCAACACTGAGGAAACAGCCCGGTTTGGCAATCCTTTTCAAATTGATCTGTTCAAAGACGCCTGTTGAGAGTTTCGGTGGAGGGGCAAGGCATTGAATCTTGAGTATGTATAGTGCAATTCTCCACGGTCTCCCACGTAAATACAGTTCATTAAATCGACATCACTCAACTCCCGTAGTTATATCCTGCTCCCATGCTGATTATACAGTTTTCTTCAAGTCTAAAGCTTTCACCTGTAATCAGTTTATGGAGCTAATACCGCGTAGTGGTCATATAGTGTGACGTTGCTTTTCCTGTCGACACGCAGCACGCCATTTTCATTTTTCATCCATAGGTGTGGCTGAGTGTGTCTATACAACAGTATTGTTGGAGTACGAAGAGTTGCATTTTCTGTTTCACTTAATAACTGGCATATACTGATCTATAACCATTATCCTGCATTTGATCTGGAGAGTATCACTTAGTACCATCACTCACCCGCACGTTTAACTTTATGGGACGAATTTGGAAGGAGAGGTAGATTGCGTATGTTTATACCTATTATGAATGTCATCGCACCTATGAACACTGCTCTGGCCCATCAACGAGAGAGTTCATGGCACTCTAGTTCTGTGTTCTCAAGTTCGGTTGAGCAAGATGGCCAAGGCATGCGTTCTCCAAGTAGTATATAGGTATCAAAAGTATACGAATGTTTTCACGAATAAGAGTTCATTGCATCTAACATGTCTGATACAGAGGTGGACAACAACAGGTCCTTAATGCTCTTCGGGAAGATATTCAGGTCAAGAGATTTGTAAATCTTCCAATCTTGCCAAGGAGGCACGAGATAAAGTACGAGCGTGCCAATAGACAGGCAATCTTTGCTCGAGGGGACGACTAGG|upstream_gene_variant|MODIFIER|exon-XM_006966999.1-1|GENE_exon-XM_006966999.1-1|transcript|rna-XM_006966999.1|protein_coding||c.-482delCinsCCTAGTCGTCCCCTCGAGCAAAGATTGCCTGTCTATTGGCACGCTCGTACTTTATCTCGTGCCTCCTTGGCAAGATTGGAAGATTTACAAATCTCTTGACCTGAATATCTTCCCGAAGAGCATTAAGGACCTGTTGTTGTCCACCTCTGTATCAGACATGTTAGATGCAATGAACTCTTATTCGTGAAAACATTCGTATACTTTTGATACCTATATACTACTTGGAGAACGCATGCCTTGGCCATCTTGCTCAACCGAACTTGAGAACACAGAACTAGAGTGCCATGAACTCTCTCGTTGATGGGCCAGAGCAGTGTTCATAGGTGCGATGACATTCATAATAGGTATAAACATACGCAATCTACCTCTCCTTCCAAATTCGTCCCATAAAGTTAAACGTGCGGGTGAGTGATGGTACTAAGTGATACTCTCCAGATCAAATGCAGGATAATGGTTATAGATCAGTATATGCCAGTTATTAAGTGAAACAGAAAATGCAACTCTTCGTACTCCAACAATACTGTTGTATAGACACACTCAGCCACACCTATGGATGAAAAATGAAAATGGCGTGCTGCGTGTCGACAGGAAAAGCAACGTCACACTATATGACCACTACGCGGTATTAGCTCCATAAACTGATTACAGGTGAAAGCTTTAGACTTGAAGAAAACTGTATAATCAGCATGGGAGCAGGATATAACTACGGGAGTTGAGTGATGTCGATTTAATGAACTGTATTTACGTGGGAGACCGTGGAGAATTGCACTATACATACTCAAGATTCAATGCCTTGCCCCTCCACCGAAACTCTCAACAGGCGTCTTTGAACAGATCAATTTGAAAAGGATTGCCAAACCGGGCTGTTTCCTCAGTGTTGAGAAACGAAAGATACACTTCTCTGCTTTGTTGGGTGATTTAAAAGTCTAATATACAAATAAAGCCACCAGTGCTTGCAAGTAGATCCATATACCGCTGATCTCACACTGAAGCCACTTTCTCATCTATACTTTCCCAGTCATTAGTTTCTGTGTGTGGCGGAACCTTCTCAGATGTAGAAACGGTTTGAATCGGTCCAAAAGGTTTCGTAGGCAAACATCTCTTTCATTATCCAGCGCCACACAGCTAGGTGTTTACTATCTCAAGCAACGGGATGTTGTTGGAAGGACTTACCATATGAGGTATCTGAAGGTCTGGCTGTAGTTCAACCAGTAAAGGGTTTGTCTGTTAGTATTGGATTAATTCAAGTGTTTGGCCGTGTTCTAGATAATCCTGAATTAACTGTTGCGGTTTTTGAAAGAAATATGAGTCAAGGACAATAATCCGTCGTTTTCAAAGTTCGTCTCGCTGGACATTGGATCATAGAATCTTTGATCTCTTTGAAATTGATGGAACCTTGGTTCTTCAACTGGGAAGCTCGATACATAACGATGCTGCTGACTGGAGTCGGCTATAAACTATGGCTGCTATTGATCTGGTTTCATTGAGCAGAAACATGATGAGATAATACCAAGTTAGGTTGTCTGAGCTTGGATTTCAAGCTTAAAATAGAAGATTATGCCATACTAATATTGCAGATTGTCCAGAGCAAGTGCCTACTGAGGGCCTATGTAGACAACCTGAAGACAACTCCAGTACGGTGTGTAGTGACTGAGGTACTCATGAAAGGAGCCATAATCTCCATTTTCCGGTATATATATCTGTATATTATAACGGTGTAGTTTAAGGTTATTTTCTTCGACTCGAGTTACCAGACATTAAGGCGTAACATTAGATGAAGCATAAGTTGTTCATGAGTGTTCTCCATGAATGCTAGACTAGGTATGAACATTCAGGCTGGGTATATTCTCATGCCAACACATACTGTTAACAGTCGTCAAAAACGTAAAAAAGGCACCCATTGAAAAATGTATAGAACCAGATATTCAATTCCAGGTTAGACACATGTGAAGTTCCGGCCAAAGTCGGCATCACTTCTTCATTAGATAAGCATCGTACGTTAGTCTAATACAGGAGAGCCCTGGTCGTTTGTGACTTTTAGAAAACGGGGGCTGTCAAAAA|||||432|WARNING_TRANSCRIPT_NO_STOP_CODON,TTTTTGACAGCCCCCGTTTTCTAAAAGTCACAAACGACCAGGGCTCTCCTGTATTAGACTAACGTACGATGCTTATCTAATGAAGAAGTGATGCCGACTTTGGCCGGAACTTCACATGTGTCTAACCTGGAATTGAATATCTGGTTCTATACATTTTTCAATGGGTGCCTTTTTTACGTTTTTGACGACTGTTAACAGTATGTGTTGGCATGAGAATATACCCAGCCTGAATGTTCATACCTAGTCTAGCATTCATGGAGAACACTCATGAACAACTTATGCTTCATCTAATGTTACGCCTTAATGTCTGGTAACTCGAGTCGAAGAAAATAACCTTAAACTACACCGTTATAATATACAGATATATATACCGGAAAATGGAGATTATGGCTCCTTTCATGAGTACCTCAGTCACTACACACCGTACTGGAGTTGTCTTCAGGTTGTCTACATAGGCCCTCAGTAGGCACTTGCTCTGGACAATCTGCAATATTAGTATGGCATAATCTTCTATTTTAAGCTTGAAATCCAAGCTCAGACAACCTAACTTGGTATTATCTCATCATGTTTCTGCTCAATGAAACCAGATCAATAGCAGCCATAGTTTATAGCCGACTCCAGTCAGCAGCATCGTTATGTATCGAGCTTCCCAGTTGAAGAACCAAGGTTCCATCAATTTCAAAGAGATCAAAGATTCTATGATCCAATGTCCAGCGAGACGAACTTTGAAAACGACGGATTATTGTCCTTGACTCATATTTCTTTCAAAAACCGCAACAGTTAATTCAGGATTATCTAGAACACGGCCAAACACTTGAATTAATCCAATACTAACAGACAAACCCTTTACTGGTTGAACTACAGCCAGACCTTCAGATACCTCATATGGTAAGTCCTTCCAACAACATCCCGTTGCTTGAGATAGTAAACACCTAGCTGTGTGGCGCTGGATAATGAAAGAGATGTTTGCCTACGAAACCTTTTGGACCGATTCAAACCGTTTCTACATCTGAGAAGGTTCCGCCACACACAGAAACTAATGACTGGGAAAGTATAGATGAGAAAGTGGCTTCAGTGTGAGATCAGCGGTATATGGATCTACTTGCAAGCACTGGTGGCTTTATTTGTATATTAGACTTTTAAATCACCCAACAAAGCAGAGAAGTGTATCTTTCGTTTCTCAACACTGAGGAAACAGCCCGGTTTGGCAATCCTTTTCAAATTGATCTGTTCAAAGACGCCTGTTGAGAGTTTCGGTGGAGGGGCAAGGCATTGAATCTTGAGTATGTATAGTGCAATTCTCCACGGTCTCCCACGTAAATACAGTTCATTAAATCGACATCACTCAACTCCCGTAGTTATATCCTGCTCCCATGCTGATTATACAGTTTTCTTCAAGTCTAAAGCTTTCACCTGTAATCAGTTTATGGAGCTAATACCGCGTAGTGGTCATATAGTGTGACGTTGCTTTTCCTGTCGACACGCAGCACGCCATTTTCATTTTTCATCCATAGGTGTGGCTGAGTGTGTCTATACAACAGTATTGTTGGAGTACGAAGAGTTGCATTTTCTGTTTCACTTAATAACTGGCATATACTGATCTATAACCATTATCCTGCATTTGATCTGGAGAGTATCACTTAGTACCATCACTCACCCGCACGTTTAACTTTATGGGACGAATTTGGAAGGAGAGGTAGATTGCGTATGTTTATACCTATTATGAATGTCATCGCACCTATGAACACTGCTCTGGCCCATCAACGAGAGAGTTCATGGCACTCTAGTTCTGTGTTCTCAAGTTCGGTTGAGCAAGATGGCCAAGGCATGCGTTCTCCAAGTAGTATATAGGTATCAAAAGTATACGAATGTTTTCACGAATAAGAGTTCATTGCATCTAACATGTCTGATACAGAGGTGGACAACAACAGGTCCTTAATGCTCTTCGGGAAGATATTCAGGTCAAGAGATTTGTAAATCTTCCAATCTTGCCAAGGAGGCACGAGATAAAGTACGAGCGTGCCAATAGACAGGCAATCTTTGCTCGAGGGGACGACTAGG|upstream_gene_variant|MODIFIER|exon-XM_006966999.1-1|GENE_exon-XM_006966999.1-1|transcript|rna-XM_006966999.1|protein_coding||c.-482_-481insCCTAGTCGTCCCCTCGAGCAAAGATTGCCTGTCTATTGGCACGCTCGTACTTTATCTCGTGCCTCCTTGGCAAGATTGGAAGATTTACAAATCTCTTGACCTGAATATCTTCCCGAAGAGCATTAAGGACCTGTTGTTGTCCACCTCTGTATCAGACATGTTAGATGCAATGAACTCTTATTCGTGAAAACATTCGTATACTTTTGATACCTATATACTACTTGGAGAACGCATGCCTTGGCCATCTTGCTCAACCGAACTTGAGAACACAGAACTAGAGTGCCATGAACTCTCTCGTTGATGGGCCAGAGCAGTGTTCATAGGTGCGATGACATTCATAATAGGTATAAACATACGCAATCTACCTCTCCTTCCAAATTCGTCCCATAAAGTTAAACGTGCGGGTGAGTGATGGTACTAAGTGATACTCTCCAGATCAAATGCAGGATAATGGTTATAGATCAGTATATGCCAGTTATTAAGTGAAACAGAAAATGCAACTCTTCGTACTCCAACAATACTGTTGTATAGACACACTCAGCCACACCTATGGATGAAAAATGAAAATGGCGTGCTGCGTGTCGACAGGAAAAGCAACGTCACACTATATGACCACTACGCGGTATTAGCTCCATAAACTGATTACAGGTGAAAGCTTTAGACTTGAAGAAAACTGTATAATCAGCATGGGAGCAGGATATAACTACGGGAGTTGAGTGATGTCGATTTAATGAACTGTATTTACGTGGGAGACCGTGGAGAATTGCACTATACATACTCAAGATTCAATGCCTTGCCCCTCCACCGAAACTCTCAACAGGCGTCTTTGAACAGATCAATTTGAAAAGGATTGCCAAACCGGGCTGTTTCCTCAGTGTTGAGAAACGAAAGATACACTTCTCTGCTTTGTTGGGTGATTTAAAAGTCTAATATACAAATAAAGCCACCAGTGCTTGCAAGTAGATCCATATACCGCTGATCTCACACTGAAGCCACTTTCTCATCTATACTTTCCCAGTCATTAGTTTCTGTGTGTGGCGGAACCTTCTCAGATGTAGAAACGGTTTGAATCGGTCCAAAAGGTTTCGTAGGCAAACATCTCTTTCATTATCCAGCGCCACACAGCTAGGTGTTTACTATCTCAAGCAACGGGATGTTGTTGGAAGGACTTACCATATGAGGTATCTGAAGGTCTGGCTGTAGTTCAACCAGTAAAGGGTTTGTCTGTTAGTATTGGATTAATTCAAGTGTTTGGCCGTGTTCTAGATAATCCTGAATTAACTGTTGCGGTTTTTGAAAGAAATATGAGTCAAGGACAATAATCCGTCGTTTTCAAAGTTCGTCTCGCTGGACATTGGATCATAGAATCTTTGATCTCTTTGAAATTGATGGAACCTTGGTTCTTCAACTGGGAAGCTCGATACATAACGATGCTGCTGACTGGAGTCGGCTATAAACTATGGCTGCTATTGATCTGGTTTCATTGAGCAGAAACATGATGAGATAATACCAAGTTAGGTTGTCTGAGCTTGGATTTCAAGCTTAAAATAGAAGATTATGCCATACTAATATTGCAGATTGTCCAGAGCAAGTGCCTACTGAGGGCCTATGTAGACAACCTGAAGACAACTCCAGTACGGTGTGTAGTGACTGAGGTACTCATGAAAGGAGCCATAATCTCCATTTTCCGGTATATATATCTGTATATTATAACGGTGTAGTTTAAGGTTATTTTCTTCGACTCGAGTTACCAGACATTAAGGCGTAACATTAGATGAAGCATAAGTTGTTCATGAGTGTTCTCCATGAATGCTAGACTAGGTATGAACATTCAGGCTGGGTATATTCTCATGCCAACACATACTGTTAACAGTCGTCAAAAACGTAAAAAAGGCACCCATTGAAAAATGTATAGAACCAGATATTCAATTCCAGGTTAGACACATGTGAAGTTCCGGCCAAAGTCGGCATCACTTCTTCATTAGATAAGCATCGTACGTTAGTCTAATACAGGAGAGCCCTGGTCGTTTGTGACTTTTAGAAAACGGGGGCTGTCAAAAA|||||432|WARNING_TRANSCRIPT_NO_STOP_CODON,TTTTTGACAGCCCCCGTTTTCTAAAAGTCACAAACGACCAGGGCTCTCCTGTATTAGACTAACGTACGATGCTTATCTAATGAAGAAGTGATGCCGACTTTGGCCGGAACTTCACATGTGTCTAACCTGGAATTGAATATCTGGTTCTATACATTTTTCAATGGGTGCCTTTTTTACGTTTTTGACGACTGTTAACAGTATGTGTTGGCATGAGAATATACCCAGCCTGAATGTTCATACCTAGTCTAGCATTCATGGAGAACACTCATGAACAACTTATGCTTCATCTAATGTTACGCCTTAATGTCTGGTAACTCGAGTCGAAGAAAATAACCTTAAACTACACCGTTATAATATACAGATATATATACCGGAAAATGGAGATTATGGCTCCTTTCATGAGTACCTCAGTCACTACACACCGTACTGGAGTTGTCTTCAGGTTGTCTACATAGGCCCTCAGTAGGCACTTGCTCTGGACAATCTGCAATATTAGTATGGCATAATCTTCTATTTTAAGCTTGAAATCCAAGCTCAGACAACCTAACTTGGTATTATCTCATCATGTTTCTGCTCAATGAAACCAGATCAATAGCAGCCATAGTTTATAGCCGACTCCAGTCAGCAGCATCGTTATGTATCGAGCTTCCCAGTTGAAGAACCAAGGTTCCATCAATTTCAAAGAGATCAAAGATTCTATGATCCAATGTCCAGCGAGACGAACTTTGAAAACGACGGATTATTGTCCTTGACTCATATTTCTTTCAAAAACCGCAACAGTTAATTCAGGATTATCTAGAACACGGCCAAACACTTGAATTAATCCAATACTAACAGACAAACCCTTTACTGGTTGAACTACAGCCAGACCTTCAGATACCTCATATGGTAAGTCCTTCCAACAACATCCCGTTGCTTGAGATAGTAAACACCTAGCTGTGTGGCGCTGGATAATGAAAGAGATGTTTGCCTACGAAACCTTTTGGACCGATTCAAACCGTTTCTACATCTGAGAAGGTTCCGCCACACACAGAAACTAATGACTGGGAAAGTATAGATGAGAAAGTGGCTTCAGTGTGAGATCAGCGGTATATGGATCTACTTGCAAGCACTGGTGGCTTTATTTGTATATTAGACTTTTAAATCACCCAACAAAGCAGAGAAGTGTATCTTTCGTTTCTCAACACTGAGGAAACAGCCCGGTTTGGCAATCCTTTTCAAATTGATCTGTTCAAAGACGCCTGTTGAGAGTTTCGGTGGAGGGGCAAGGCATTGAATCTTGAGTATGTATAGTGCAATTCTCCACGGTCTCCCACGTAAATACAGTTCATTAAATCGACATCACTCAACTCCCGTAGTTATATCCTGCTCCCATGCTGATTATACAGTTTTCTTCAAGTCTAAAGCTTTCACCTGTAATCAGTTTATGGAGCTAATACCGCGTAGTGGTCATATAGTGTGACGTTGCTTTTCCTGTCGACACGCAGCACGCCATTTTCATTTTTCATCCATAGGTGTGGCTGAGTGTGTCTATACAACAGTATTGTTGGAGTACGAAGAGTTGCATTTTCTGTTTCACTTAATAACTGGCATATACTGATCTATAACCATTATCCTGCATTTGATCTGGAGAGTATCACTTAGTACCATCACTCACCCGCACGTTTAACTTTATGGGACGAATTTGGAAGGAGAGGTAGATTGCGTATGTTTATACCTATTATGAATGTCATCGCACCTATGAACACTGCTCTGGCCCATCAACGAGAGAGTTCATGGCACTCTAGTTCTGTGTTCTCAAGTTCGGTTGAGCAAGATGGCCAAGGCATGCGTTCTCCAAGTAGTATATAGGTATCAAAAGTATACGAATGTTTTCACGAATAAGAGTTCATTGCATCTAACATGTCTGATACAGAGGTGGACAACAACAGGTCCTTAATGCTCTTCGGGAAGATATTCAGGTCAAGAGATTTGTAAATCTTCCAATCTTGCCAAGGAGGCACGAGATAAAGTACGAGCGTGCCAATAGACAGGCAATCTTTGCTCGAGGGGACGACTAGG|upstream_gene_variant|MODIFIER|TRIREDRAFT_65039|gene-TRIREDRAFT_65039|transcript|XM_006966893.1|protein_coding||c.-5034delAinsTTTTTGACAGCCCCCGTTTTCTAAAAGTCACAAACGACCAGGGCTCTCCTGTATTAGACTAACGTACGATGCTTATCTAATGAAGAAGTGATGCCGACTTTGGCCGGAACTTCACATGTGTCTAACCTGGAATTGAATATCTGGTTCTATACATTTTTCAATGGGTGCCTTTTTTACGTTTTTGACGACTGTTAACAGTATGTGTTGGCATGAGAATATACCCAGCCTGAATGTTCATACCTAGTCTAGCATTCATGGAGAACACTCATGAACAACTTATGCTTCATCTAATGTTACGCCTTAATGTCTGGTAACTCGAGTCGAAGAAAATAACCTTAAACTACACCGTTATAATATACAGATATATATACCGGAAAATGGAGATTATGGCTCCTTTCATGAGTACCTCAGTCACTACACACCGTACTGGAGTTGTCTTCAGGTTGTCTACATAGGCCCTCAGTAGGCACTTGCTCTGGACAATCTGCAATATTAGTATGGCATAATCTTCTATTTTAAGCTTGAAATCCAAGCTCAGACAACCTAACTTGGTATTATCTCATCATGTTTCTGCTCAATGAAACCAGATCAATAGCAGCCATAGTTTATAGCCGACTCCAGTCAGCAGCATCGTTATGTATCGAGCTTCCCAGTTGAAGAACCAAGGTTCCATCAATTTCAAAGAGATCAAAGATTCTATGATCCAATGTCCAGCGAGACGAACTTTGAAAACGACGGATTATTGTCCTTGACTCATATTTCTTTCAAAAACCGCAACAGTTAATTCAGGATTATCTAGAACACGGCCAAACACTTGAATTAATCCAATACTAACAGACAAACCCTTTACTGGTTGAACTACAGCCAGACCTTCAGATACCTCATATGGTAAGTCCTTCCAACAACATCCCGTTGCTTGAGATAGTAAACACCTAGCTGTGTGGCGCTGGATAATGAAAGAGATGTTTGCCTACGAAACCTTTTGGACCGATTCAAACCGTTTCTACATCTGAGAAGGTTCCGCCACACACAGAAACTAATGACTGGGAAAGTATAGATGAGAAAGTGGCTTCAGTGTGAGATCAGCGGTATATGGATCTACTTGCAAGCACTGGTGGCTTTATTTGTATATTAGACTTTTAAATCACCCAACAAAGCAGAGAAGTGTATCTTTCGTTTCTCAACACTGAGGAAACAGCCCGGTTTGGCAATCCTTTTCAAATTGATCTGTTCAAAGACGCCTGTTGAGAGTTTCGGTGGAGGGGCAAGGCATTGAATCTTGAGTATGTATAGTGCAATTCTCCACGGTCTCCCACGTAAATACAGTTCATTAAATCGACATCACTCAACTCCCGTAGTTATATCCTGCTCCCATGCTGATTATACAGTTTTCTTCAAGTCTAAAGCTTTCACCTGTAATCAGTTTATGGAGCTAATACCGCGTAGTGGTCATATAGTGTGACGTTGCTTTTCCTGTCGACACGCAGCACGCCATTTTCATTTTTCATCCATAGGTGTGGCTGAGTGTGTCTATACAACAGTATTGTTGGAGTACGAAGAGTTGCATTTTCTGTTTCACTTAATAACTGGCATATACTGATCTATAACCATTATCCTGCATTTGATCTGGAGAGTATCACTTAGTACCATCACTCACCCGCACGTTTAACTTTATGGGACGAATTTGGAAGGAGAGGTAGATTGCGTATGTTTATACCTATTATGAATGTCATCGCACCTATGAACACTGCTCTGGCCCATCAACGAGAGAGTTCATGGCACTCTAGTTCTGTGTTCTCAAGTTCGGTTGAGCAAGATGGCCAAGGCATGCGTTCTCCAAGTAGTATATAGGTATCAAAAGTATACGAATGTTTTCACGAATAAGAGTTCATTGCATCTAACATGTCTGATACAGAGGTGGACAACAACAGGTCCTTAATGCTCTTCGGGAAGATATTCAGGTCAAGAGATTTGTAAATCTTCCAATCTTGCCAAGGAGGCACGAGATAAAGTACGAGCGTGCCAATAGACAGGCAATCTTTGCTCGAGGGGACGACTAGG|||||3832|WARNING_TRANSCRIPT_NO_START_CODON,TTTTTGACAGCCCCCGTTTTCTAAAAGTCACAAACGACCAGGGCTCTCCTGTATTAGACTAACGTACGATGCTTATCTAATGAAGAAGTGATGCCGACTTTGGCCGGAACTTCACATGTGTCTAACCTGGAATTGAATATCTGGTTCTATACATTTTTCAATGGGTGCCTTTTTTACGTTTTTGACGACTGTTAACAGTATGTGTTGGCATGAGAATATACCCAGCCTGAATGTTCATACCTAGTCTAGCATTCATGGAGAACACTCATGAACAACTTATGCTTCATCTAATGTTACGCCTTAATGTCTGGTAACTCGAGTCGAAGAAAATAACCTTAAACTACACCGTTATAATATACAGATATATATACCGGAAAATGGAGATTATGGCTCCTTTCATGAGTACCTCAGTCACTACACACCGTACTGGAGTTGTCTTCAGGTTGTCTACATAGGCCCTCAGTAGGCACTTGCTCTGGACAATCTGCAATATTAGTATGGCATAATCTTCTATTTTAAGCTTGAAATCCAAGCTCAGACAACCTAACTTGGTATTATCTCATCATGTTTCTGCTCAATGAAACCAGATCAATAGCAGCCATAGTTTATAGCCGACTCCAGTCAGCAGCATCGTTATGTATCGAGCTTCCCAGTTGAAGAACCAAGGTTCCATCAATTTCAAAGAGATCAAAGATTCTATGATCCAATGTCCAGCGAGACGAACTTTGAAAACGACGGATTATTGTCCTTGACTCATATTTCTTTCAAAAACCGCAACAGTTAATTCAGGATTATCTAGAACACGGCCAAACACTTGAATTAATCCAATACTAACAGACAAACCCTTTACTGGTTGAACTACAGCCAGACCTTCAGATACCTCATATGGTAAGTCCTTCCAACAACATCCCGTTGCTTGAGATAGTAAACACCTAGCTGTGTGGCGCTGGATAATGAAAGAGATGTTTGCCTACGAAACCTTTTGGACCGATTCAAACCGTTTCTACATCTGAGAAGGTTCCGCCACACACAGAAACTAATGACTGGGAAAGTATAGATGAGAAAGTGGCTTCAGTGTGAGATCAGCGGTATATGGATCTACTTGCAAGCACTGGTGGCTTTATTTGTATATTAGACTTTTAAATCACCCAACAAAGCAGAGAAGTGTATCTTTCGTTTCTCAACACTGAGGAAACAGCCCGGTTTGGCAATCCTTTTCAAATTGATCTGTTCAAAGACGCCTGTTGAGAGTTTCGGTGGAGGGGCAAGGCATTGAATCTTGAGTATGTATAGTGCAATTCTCCACGGTCTCCCACGTAAATACAGTTCATTAAATCGACATCACTCAACTCCCGTAGTTATATCCTGCTCCCATGCTGATTATACAGTTTTCTTCAAGTCTAAAGCTTTCACCTGTAATCAGTTTATGGAGCTAATACCGCGTAGTGGTCATATAGTGTGACGTTGCTTTTCCTGTCGACACGCAGCACGCCATTTTCATTTTTCATCCATAGGTGTGGCTGAGTGTGTCTATACAACAGTATTGTTGGAGTACGAAGAGTTGCATTTTCTGTTTCACTTAATAACTGGCATATACTGATCTATAACCATTATCCTGCATTTGATCTGGAGAGTATCACTTAGTACCATCACTCACCCGCACGTTTAACTTTATGGGACGAATTTGGAAGGAGAGGTAGATTGCGTATGTTTATACCTATTATGAATGTCATCGCACCTATGAACACTGCTCTGGCCCATCAACGAGAGAGTTCATGGCACTCTAGTTCTGTGTTCTCAAGTTCGGTTGAGCAAGATGGCCAAGGCATGCGTTCTCCAAGTAGTATATAGGTATCAAAAGTATACGAATGTTTTCACGAATAAGAGTTCATTGCATCTAACATGTCTGATACAGAGGTGGACAACAACAGGTCCTTAATGCTCTTCGGGAAGATATTCAGGTCAAGAGATTTGTAAATCTTCCAATCTTGCCAAGGAGGCACGAGATAAAGTACGAGCGTGCCAATAGACAGGCAATCTTTGCTCGAGGGGACGACTAGG|upstream_gene_variant|MODIFIER|TRIREDRAFT_65039|gene-TRIREDRAFT_65039|transcript|XM_006966893.1|protein_coding||c.-5034delCinsTTTTTGACAGCCCCCGTTTTCTAAAAGTCACAAACGACCAGGGCTCTCCTGTATTAGACTAACGTACGATGCTTATCTAATGAAGAAGTGATGCCGACTTTGGCCGGAACTTCACATGTGTCTAACCTGGAATTGAATATCTGGTTCTATACATTTTTCAATGGGTGCCTTTTTTACGTTTTTGACGACTGTTAACAGTATGTGTTGGCATGAGAATATACCCAGCCTGAATGTTCATACCTAGTCTAGCATTCATGGAGAACACTCATGAACAACTTATGCTTCATCTAATGTTACGCCTTAATGTCTGGTAACTCGAGTCGAAGAAAATAACCTTAAACTACACCGTTATAATATACAGATATATATACCGGAAAATGGAGATTATGGCTCCTTTCATGAGTACCTCAGTCACTACACACCGTACTGGAGTTGTCTTCAGGTTGTCTACATAGGCCCTCAGTAGGCACTTGCTCTGGACAATCTGCAATATTAGTATGGCATAATCTTCTATTTTAAGCTTGAAATCCAAGCTCAGACAACCTAACTTGGTATTATCTCATCATGTTTCTGCTCAATGAAACCAGATCAATAGCAGCCATAGTTTATAGCCGACTCCAGTCAGCAGCATCGTTATGTATCGAGCTTCCCAGTTGAAGAACCAAGGTTCCATCAATTTCAAAGAGATCAAAGATTCTATGATCCAATGTCCAGCGAGACGAACTTTGAAAACGACGGATTATTGTCCTTGACTCATATTTCTTTCAAAAACCGCAACAGTTAATTCAGGATTATCTAGAACACGGCCAAACACTTGAATTAATCCAATACTAACAGACAAACCCTTTACTGGTTGAACTACAGCCAGACCTTCAGATACCTCATATGGTAAGTCCTTCCAACAACATCCCGTTGCTTGAGATAGTAAACACCTAGCTGTGTGGCGCTGGATAATGAAAGAGATGTTTGCCTACGAAACCTTTTGGACCGATTCAAACCGTTTCTACATCTGAGAAGGTTCCGCCACACACAGAAACTAATGACTGGGAAAGTATAGATGAGAAAGTGGCTTCAGTGTGAGATCAGCGGTATATGGATCTACTTGCAAGCACTGGTGGCTTTATTTGTATATTAGACTTTTAAATCACCCAACAAAGCAGAGAAGTGTATCTTTCGTTTCTCAACACTGAGGAAACAGCCCGGTTTGGCAATCCTTTTCAAATTGATCTGTTCAAAGACGCCTGTTGAGAGTTTCGGTGGAGGGGCAAGGCATTGAATCTTGAGTATGTATAGTGCAATTCTCCACGGTCTCCCACGTAAATACAGTTCATTAAATCGACATCACTCAACTCCCGTAGTTATATCCTGCTCCCATGCTGATTATACAGTTTTCTTCAAGTCTAAAGCTTTCACCTGTAATCAGTTTATGGAGCTAATACCGCGTAGTGGTCATATAGTGTGACGTTGCTTTTCCTGTCGACACGCAGCACGCCATTTTCATTTTTCATCCATAGGTGTGGCTGAGTGTGTCTATACAACAGTATTGTTGGAGTACGAAGAGTTGCATTTTCTGTTTCACTTAATAACTGGCATATACTGATCTATAACCATTATCCTGCATTTGATCTGGAGAGTATCACTTAGTACCATCACTCACCCGCACGTTTAACTTTATGGGACGAATTTGGAAGGAGAGGTAGATTGCGTATGTTTATACCTATTATGAATGTCATCGCACCTATGAACACTGCTCTGGCCCATCAACGAGAGAGTTCATGGCACTCTAGTTCTGTGTTCTCAAGTTCGGTTGAGCAAGATGGCCAAGGCATGCGTTCTCCAAGTAGTATATAGGTATCAAAAGTATACGAATGTTTTCACGAATAAGAGTTCATTGCATCTAACATGTCTGATACAGAGGTGGACAACAACAGGTCCTTAATGCTCTTCGGGAAGATATTCAGGTCAAGAGATTTGTAAATCTTCCAATCTTGCCAAGGAGGCACGAGATAAAGTACGAGCGTGCCAATAGACAGGCAATCTTTGCTCGAGGGGACGACTAGG|||||3832|WARNING_TRANSCRIPT_NO_START_CODON,TTTTTGACAGCCCCCGTTTTCTAAAAGTCACAAACGACCAGGGCTCTCCTGTATTAGACTAACGTACGATGCTTATCTAATGAAGAAGTGATGCCGACTTTGGCCGGAACTTCACATGTGTCTAACCTGGAATTGAATATCTGGTTCTATACATTTTTCAATGGGTGCCTTTTTTACGTTTTTGACGACTGTTAACAGTATGTGTTGGCATGAGAATATACCCAGCCTGAATGTTCATACCTAGTCTAGCATTCATGGAGAACACTCATGAACAACTTATGCTTCATCTAATGTTACGCCTTAATGTCTGGTAACTCGAGTCGAAGAAAATAACCTTAAACTACACCGTTATAATATACAGATATATATACCGGAAAATGGAGATTATGGCTCCTTTCATGAGTACCTCAGTCACTACACACCGTACTGGAGTTGTCTTCAGGTTGTCTACATAGGCCCTCAGTAGGCACTTGCTCTGGACAATCTGCAATATTAGTATGGCATAATCTTCTATTTTAAGCTTGAAATCCAAGCTCAGACAACCTAACTTGGTATTATCTCATCATGTTTCTGCTCAATGAAACCAGATCAATAGCAGCCATAGTTTATAGCCGACTCCAGTCAGCAGCATCGTTATGTATCGAGCTTCCCAGTTGAAGAACCAAGGTTCCATCAATTTCAAAGAGATCAAAGATTCTATGATCCAATGTCCAGCGAGACGAACTTTGAAAACGACGGATTATTGTCCTTGACTCATATTTCTTTCAAAAACCGCAACAGTTAATTCAGGATTATCTAGAACACGGCCAAACACTTGAATTAATCCAATACTAACAGACAAACCCTTTACTGGTTGAACTACAGCCAGACCTTCAGATACCTCATATGGTAAGTCCTTCCAACAACATCCCGTTGCTTGAGATAGTAAACACCTAGCTGTGTGGCGCTGGATAATGAAAGAGATGTTTGCCTACGAAACCTTTTGGACCGATTCAAACCGTTTCTACATCTGAGAAGGTTCCGCCACACACAGAAACTAATGACTGGGAAAGTATAGATGAGAAAGTGGCTTCAGTGTGAGATCAGCGGTATATGGATCTACTTGCAAGCACTGGTGGCTTTATTTGTATATTAGACTTTTAAATCACCCAACAAAGCAGAGAAGTGTATCTTTCGTTTCTCAACACTGAGGAAACAGCCCGGTTTGGCAATCCTTTTCAAATTGATCTGTTCAAAGACGCCTGTTGAGAGTTTCGGTGGAGGGGCAAGGCATTGAATCTTGAGTATGTATAGTGCAATTCTCCACGGTCTCCCACGTAAATACAGTTCATTAAATCGACATCACTCAACTCCCGTAGTTATATCCTGCTCCCATGCTGATTATACAGTTTTCTTCAAGTCTAAAGCTTTCACCTGTAATCAGTTTATGGAGCTAATACCGCGTAGTGGTCATATAGTGTGACGTTGCTTTTCCTGTCGACACGCAGCACGCCATTTTCATTTTTCATCCATAGGTGTGGCTGAGTGTGTCTATACAACAGTATTGTTGGAGTACGAAGAGTTGCATTTTCTGTTTCACTTAATAACTGGCATATACTGATCTATAACCATTATCCTGCATTTGATCTGGAGAGTATCACTTAGTACCATCACTCACCCGCACGTTTAACTTTATGGGACGAATTTGGAAGGAGAGGTAGATTGCGTATGTTTATACCTATTATGAATGTCATCGCACCTATGAACACTGCTCTGGCCCATCAACGAGAGAGTTCATGGCACTCTAGTTCTGTGTTCTCAAGTTCGGTTGAGCAAGATGGCCAAGGCATGCGTTCTCCAAGTAGTATATAGGTATCAAAAGTATACGAATGTTTTCACGAATAAGAGTTCATTGCATCTAACATGTCTGATACAGAGGTGGACAACAACAGGTCCTTAATGCTCTTCGGGAAGATATTCAGGTCAAGAGATTTGTAAATCTTCCAATCTTGCCAAGGAGGCACGAGATAAAGTACGAGCGTGCCAATAGACAGGCAATCTTTGCTCGAGGGGACGACTAGG|upstream_gene_variant|MODIFIER|TRIREDRAFT_65039|gene-TRIREDRAFT_65039|transcript|XM_006966893.1|protein_coding||c.-5034delGinsTTTTTGACAGCCCCCGTTTTCTAAAAGTCACAAACGACCAGGGCTCTCCTGTATTAGACTAACGTACGATGCTTATCTAATGAAGAAGTGATGCCGACTTTGGCCGGAACTTCACATGTGTCTAACCTGGAATTGAATATCTGGTTCTATACATTTTTCAATGGGTGCCTTTTTTACGTTTTTGACGACTGTTAACAGTATGTGTTGGCATGAGAATATACCCAGCCTGAATGTTCATACCTAGTCTAGCATTCATGGAGAACACTCATGAACAACTTATGCTTCATCTAATGTTACGCCTTAATGTCTGGTAACTCGAGTCGAAGAAAATAACCTTAAACTACACCGTTATAATATACAGATATATATACCGGAAAATGGAGATTATGGCTCCTTTCATGAGTACCTCAGTCACTACACACCGTACTGGAGTTGTCTTCAGGTTGTCTACATAGGCCCTCAGTAGGCACTTGCTCTGGACAATCTGCAATATTAGTATGGCATAATCTTCTATTTTAAGCTTGAAATCCAAGCTCAGACAACCTAACTTGGTATTATCTCATCATGTTTCTGCTCAATGAAACCAGATCAATAGCAGCCATAGTTTATAGCCGACTCCAGTCAGCAGCATCGTTATGTATCGAGCTTCCCAGTTGAAGAACCAAGGTTCCATCAATTTCAAAGAGATCAAAGATTCTATGATCCAATGTCCAGCGAGACGAACTTTGAAAACGACGGATTATTGTCCTTGACTCATATTTCTTTCAAAAACCGCAACAGTTAATTCAGGATTATCTAGAACACGGCCAAACACTTGAATTAATCCAATACTAACAGACAAACCCTTTACTGGTTGAACTACAGCCAGACCTTCAGATACCTCATATGGTAAGTCCTTCCAACAACATCCCGTTGCTTGAGATAGTAAACACCTAGCTGTGTGGCGCTGGATAATGAAAGAGATGTTTGCCTACGAAACCTTTTGGACCGATTCAAACCGTTTCTACATCTGAGAAGGTTCCGCCACACACAGAAACTAATGACTGGGAAAGTATAGATGAGAAAGTGGCTTCAGTGTGAGATCAGCGGTATATGGATCTACTTGCAAGCACTGGTGGCTTTATTTGTATATTAGACTTTTAAATCACCCAACAAAGCAGAGAAGTGTATCTTTCGTTTCTCAACACTGAGGAAACAGCCCGGTTTGGCAATCCTTTTCAAATTGATCTGTTCAAAGACGCCTGTTGAGAGTTTCGGTGGAGGGGCAAGGCATTGAATCTTGAGTATGTATAGTGCAATTCTCCACGGTCTCCCACGTAAATACAGTTCATTAAATCGACATCACTCAACTCCCGTAGTTATATCCTGCTCCCATGCTGATTATACAGTTTTCTTCAAGTCTAAAGCTTTCACCTGTAATCAGTTTATGGAGCTAATACCGCGTAGTGGTCATATAGTGTGACGTTGCTTTTCCTGTCGACACGCAGCACGCCATTTTCATTTTTCATCCATAGGTGTGGCTGAGTGTGTCTATACAACAGTATTGTTGGAGTACGAAGAGTTGCATTTTCTGTTTCACTTAATAACTGGCATATACTGATCTATAACCATTATCCTGCATTTGATCTGGAGAGTATCACTTAGTACCATCACTCACCCGCACGTTTAACTTTATGGGACGAATTTGGAAGGAGAGGTAGATTGCGTATGTTTATACCTATTATGAATGTCATCGCACCTATGAACACTGCTCTGGCCCATCAACGAGAGAGTTCATGGCACTCTAGTTCTGTGTTCTCAAGTTCGGTTGAGCAAGATGGCCAAGGCATGCGTTCTCCAAGTAGTATATAGGTATCAAAAGTATACGAATGTTTTCACGAATAAGAGTTCATTGCATCTAACATGTCTGATACAGAGGTGGACAACAACAGGTCCTTAATGCTCTTCGGGAAGATATTCAGGTCAAGAGATTTGTAAATCTTCCAATCTTGCCAAGGAGGCACGAGATAAAGTACGAGCGTGCCAATAGACAGGCAATCTTTGCTCGAGGGGACGACTAGG|||||3832|WARNING_TRANSCRIPT_NO_START_CODON,TTTTTGACAGCCCCCGTTTTCTAAAAGTCACAAACGACCAGGGCTCTCCTGTATTAGACTAACGTACGATGCTTATCTAATGAAGAAGTGATGCCGACTTTGGCCGGAACTTCACATGTGTCTAACCTGGAATTGAATATCTGGTTCTATACATTTTTCAATGGGTGCCTTTTTTACGTTTTTGACGACTGTTAACAGTATGTGTTGGCATGAGAATATACCCAGCCTGAATGTTCATACCTAGTCTAGCATTCATGGAGAACACTCATGAACAACTTATGCTTCATCTAATGTTACGCCTTAATGTCTGGTAACTCGAGTCGAAGAAAATAACCTTAAACTACACCGTTATAATATACAGATATATATACCGGAAAATGGAGATTATGGCTCCTTTCATGAGTACCTCAGTCACTACACACCGTACTGGAGTTGTCTTCAGGTTGTCTACATAGGCCCTCAGTAGGCACTTGCTCTGGACAATCTGCAATATTAGTATGGCATAATCTTCTATTTTAAGCTTGAAATCCAAGCTCAGACAACCTAACTTGGTATTATCTCATCATGTTTCTGCTCAATGAAACCAGATCAATAGCAGCCATAGTTTATAGCCGACTCCAGTCAGCAGCATCGTTATGTATCGAGCTTCCCAGTTGAAGAACCAAGGTTCCATCAATTTCAAAGAGATCAAAGATTCTATGATCCAATGTCCAGCGAGACGAACTTTGAAAACGACGGATTATTGTCCTTGACTCATATTTCTTTCAAAAACCGCAACAGTTAATTCAGGATTATCTAGAACACGGCCAAACACTTGAATTAATCCAATACTAACAGACAAACCCTTTACTGGTTGAACTACAGCCAGACCTTCAGATACCTCATATGGTAAGTCCTTCCAACAACATCCCGTTGCTTGAGATAGTAAACACCTAGCTGTGTGGCGCTGGATAATGAAAGAGATGTTTGCCTACGAAACCTTTTGGACCGATTCAAACCGTTTCTACATCTGAGAAGGTTCCGCCACACACAGAAACTAATGACTGGGAAAGTATAGATGAGAAAGTGGCTTCAGTGTGAGATCAGCGGTATATGGATCTACTTGCAAGCACTGGTGGCTTTATTTGTATATTAGACTTTTAAATCACCCAACAAAGCAGAGAAGTGTATCTTTCGTTTCTCAACACTGAGGAAACAGCCCGGTTTGGCAATCCTTTTCAAATTGATCTGTTCAAAGACGCCTGTTGAGAGTTTCGGTGGAGGGGCAAGGCATTGAATCTTGAGTATGTATAGTGCAATTCTCCACGGTCTCCCACGTAAATACAGTTCATTAAATCGACATCACTCAACTCCCGTAGTTATATCCTGCTCCCATGCTGATTATACAGTTTTCTTCAAGTCTAAAGCTTTCACCTGTAATCAGTTTATGGAGCTAATACCGCGTAGTGGTCATATAGTGTGACGTTGCTTTTCCTGTCGACACGCAGCACGCCATTTTCATTTTTCATCCATAGGTGTGGCTGAGTGTGTCTATACAACAGTATTGTTGGAGTACGAAGAGTTGCATTTTCTGTTTCACTTAATAACTGGCATATACTGATCTATAACCATTATCCTGCATTTGATCTGGAGAGTATCACTTAGTACCATCACTCACCCGCACGTTTAACTTTATGGGACGAATTTGGAAGGAGAGGTAGATTGCGTATGTTTATACCTATTATGAATGTCATCGCACCTATGAACACTGCTCTGGCCCATCAACGAGAGAGTTCATGGCACTCTAGTTCTGTGTTCTCAAGTTCGGTTGAGCAAGATGGCCAAGGCATGCGTTCTCCAAGTAGTATATAGGTATCAAAAGTATACGAATGTTTTCACGAATAAGAGTTCATTGCATCTAACATGTCTGATACAGAGGTGGACAACAACAGGTCCTTAATGCTCTTCGGGAAGATATTCAGGTCAAGAGATTTGTAAATCTTCCAATCTTGCCAAGGAGGCACGAGATAAAGTACGAGCGTGCCAATAGACAGGCAATCTTTGCTCGAGGGGACGACTAGG|upstream_gene_variant|MODIFIER|TRIREDRAFT_65039|gene-TRIREDRAFT_65039|transcript|XM_006966893.1|protein_coding||c.-5035_-5034insTTTTTGACAGCCCCCGTTTTCTAAAAGTCACAAACGACCAGGGCTCTCCTGTATTAGACTAACGTACGATGCTTATCTAATGAAGAAGTGATGCCGACTTTGGCCGGAACTTCACATGTGTCTAACCTGGAATTGAATATCTGGTTCTATACATTTTTCAATGGG
GCCTTTTTTACGTTTTTGACGACTGTTAACAGTATGTGTTGGCATGAGAATATACCCAGCCTGAATGTTCATACCTAGTCTAGCATTCATGGAGAACACTCATGAACAACTTATGCTTCATCTAATGTTACGCCTTAATGTCTGGTAACTCGAGTCGAAGAAAATAACCTTAAACTACACCGTTATAATATACAGATATATATACCGGAAAATGGAGATTATGGCTCCTTTCATGAGTACCTCAGTCACTACACACCGTACTGGAGTTGTCTTCAGGTTGTCTACATAGGCCCTCAGTAGGCACTTGCTCTGGACAATCTGCAATATTAGTATGGCATAATCTTCTATTTTAAGCTTGAAATCCAAGCTCAGACAACCTAACTTGGTATTATCTCATCATGTTTCTGCTCAATGAAACCAGATCAATAGCAGCCATAGTTTATAGCCGACTCCAGTCAGCAGCATCGTTATGTATCGAGCTTCCCAGTTGAAGAACCAAGGTTCCATCAATTTCAAAGAGATCAAAGATTCTATGATCCAATGTCCAGCGAGACGAACTTTGAAAACGACGGATTATTGTCCTTGACTCATATTTCTTTCAAAAACCGCAACAGTTAATTCAGGATTATCTAGAACACGGCCAAACACTTGAATTAATCCAATACTAACAGACAAACCCTTTACTGGTTGAACTACAGCCAGACCTTCAGATACCTCATATGGTAAGTCCTTCCAACAACATCCCGTTGCTTGAGATAGTAAACACCTAGCTGTGTGGCGCTGGATAATGAAAGAGATGTTTGCCTACGAAACCTTTTGGACCGATTCAAACCGTTTCTACATCTGAGAAGGTTCCGCCACACACAGAAACTAATGACTGGGAAAGTATAGATGAGAAAGTGGCTTCAGTGTGAGATCAGCGGTATATGGATCTACTTGCAAGCACTGGTGGCTTTATTTGTATATTAGACTTTTAAATCACCCAACAAAGCAGAGAAGTGTATCTTTCGTTTCTCAACACTGAGGAAACAGCCCGGTTTGGCAATCCTTTTCAAATTGATCTGTTCAAAGACGCCTGTTGAGAGTTTCGGTGGAGGGGCAAGGCATTGAATCTTGAGTATGTATAGTGCAATTCTCCACGGTCTCCCACGTAAATACAGTTCATTAAATCGACATCACTCAACTCCCGTAGTTATATCCTGCTCCCATGCTGATTATACAGTTTTCTTCAAGTCTAAAGCTTTCACCTGTAATCAGTTTATGGAGCTAATACCGCGTAGTGGTCATATAGTGTGACGTTGCTTTTCCTGTCGACACGCAGCACGCCATTTTCATTTTTCATCCATAGGTGTGGCTGAGTGTGTCTATACAACAGTATTGTTGGAGTACGAAGAGTTGCATTTTCTGTTTCACTTAATAACTGGCATATACTGATCTATAACCATTATCCTGCATTTGATCTGGAGAGTATCACTTAGTACCATCACTCACCCGCACGTTTAACTTTATGGGACGAATTTGGAAGGAGAGGTAGATTGCGTATGTTTATACCTATTATGAATGTCATCGCACCTATGAACACTGCTCTGGCCCATCAACGAGAGAGTTCATGGCACTCTAGTTCTGTGTTCTCAAGTTCGGTTGAGCAAGATGGCCAAGGCATGCGTTCTCCAAGTAGTATATAGGTATCAAAAGTATACGAATGTTTTCACGAATAAGAGTTCATTGCATCTAACATGTCTGATACAGAGGTGGACAACAACAGGTCCTTAATGCTCTTCGGGAAGATATTCAGGTCAAGAGATTTGTAAATCTTCCAATCTTGCCAAGGAGGCACGAGATAAAGTACGAGCGTGCCAATAGACAGGCAATCTTTGCTCGAGGGGACGACTAGG|||||3832|WARNING_TRANSCRIPT_NO_START_CODON,TTTTTGACAGCCCCCGTTTTCTAAAAGTCACAAACGACCAGGGCTCTCCTGTATTAGACTAACGTACGATGCTTATCTAATGAAGAAGTGATGCCGACTTTGGCCGGAACTTCACATGTGTCTAACCTGGAATTGAATATCTGGTTCTATACATTTTTCAATGGGTGCCTTTTTTACGTTTTTGACGACTGTTAACAGTATGTGTTGGCATGAGAATATACCCAGCCTGAATGTTCATACCTAGTCTAGCATTCATGGAGAACACTCATGAACAACTTATGCTTCATCTAATGTTACGCCTTAATGTCTGGTAACTCGAGTCGAAGAAAATAACCTTAAACTACACCGTTATAATATACAGATATATATACCGGAAAATGGAGATTATGGCTCCTTTCATGAGTACCTCAGTCACTACACACCGTACTGGAGTTGTCTTCAGGTTGTCTACATAGGCCCTCAGTAGGCACTTGCTCTGGACAATCTGCAATATTAGTATGGCATAATCTTCTATTTTAAGCTTGAAATCCAAGCTCAGACAACCTAACTTGGTATTATCTCATCATGTTTCTGCTCAATGAAACCAGATCAATAGCAGCCATAGTTTATAGCCGACTCCAGTCAGCAGCATCGTTATGTATCGAGCTTCCCAGTTGAAGAACCAAGGTTCCATCAATTTCAAAGAGATCAAAGATTCTATGATCCAATGTCCAGCGAGACGAACTTTGAAAACGACGGATTATTGTCCTTGACTCATATTTCTTTCAAAAACCGCAACAGTTAATTCAGGATTATCTAGAACACGGCCAAACACTTGAATTAATCCAATACTAACAGACAAACCCTTTACTGGTTGAACTACAGCCAGACCTTCAGATACCTCATATGGTAAGTCCTTCCAACAACATCCCGTTGCTTGAGATAGTAAACACCTAGCTGTGTGGCGCTGGATAATGAAAGAGATGTTTGCCTACGAAACCTTTTGGACCGATTCAAACCGTTTCTACATCTGAGAAGGTTCCGCCACACACAGAAACTAATGACTGGGAAAGTATAGATGAGAAAGTGGCTTCAGTGTGAGATCAGCGGTATATGGATCTACTTGCAAGCACTGGTGGCTTTATTTGTATATTAGACTTTTAAATCACCCAACAAAGCAGAGAAGTGTATCTTTCGTTTCTCAACACTGAGGAAACAGCCCGGTTTGGCAATCCTTTTCAAATTGATCTGTTCAAAGACGCCTGTTGAGAGTTTCGGTGGAGGGGCAAGGCATTGAATCTTGAGTATGTATAGTGCAATTCTCCACGGTCTCCCACGTAAATACAGTTCATTAAATCGACATCACTCAACTCCCGTAGTTATATCCTGCTCCCATGCTGATTATACAGTTTTCTTCAAGTCTAAAGCTTTCACCTGTAATCAGTTTATGGAGCTAATACCGCGTAGTGGTCATATAGTGTGACGTTGCTTTTCCTGTCGACACGCAGCACGCCATTTTCATTTTTCATCCATAGGTGTGGCTGAGTGTGTCTATACAACAGTATTGTTGGAGTACGAAGAGTTGCATTTTCTGTTTCACTTAATAACTGGCATATACTGATCTATAACCATTATCCTGCATTTGATCTGGAGAGTATCACTTAGTACCATCACTCACCCGCACGTTTAACTTTATGGGACGAATTTGGAAGGAGAGGTAGATTGCGTATGTTTATACCTATTATGAATGTCATCGCACCTATGAACACTGCTCTGGCCCATCAACGAGAGAGTTCATGGCACTCTAGTTCTGTGTTCTCAAGTTCGGTTGAGCAAGATGGCCAAGGCATGCGTTCTCCAAGTAGTATATAGGTATCAAAAGTATACGAATGTTTTCACGAATAAGAGTTCATTGCATCTAACATGTCTGATACAGAGGTGGACAACAACAGGTCCTTAATGCTCTTCGGGAAGATATTCAGGTCAAGAGATTTGTAAATCTTCCAATCTTGCCAAGGAGGCACGAGATAAAGTACGAGCGTGCCAATAGACAGGCAATCTTTGCTCGAGGGGACGACTAGG|upstream_gene_variant|MODIFIER|exon-XM_006966893.1-1|GENE_exon-XM_006966893.1-1|transcript|rna-XM_006966893.1|protein_coding||c.-3832delAinsTTTTTGACAGCCCCCGTTTTCTAAAAGTCACAAACGACCAGGGCTCTCCTGTATTAGACTAACGTACGATGCTTATCTAATGAAGAAGTGATGCCGACTTTGGCCGGAACTTCACATGTGTCTAACCTGGAATTGAATATCTGGTTCTATACATTTTTCAATGGGTGCCTTTTTTACGTTTTTGACGACTGTTAACAGTATGTGTTGGCATGAGAATATACCCAGCCTGAATGTTCATACCTAGTCTAGCATTCATGGAGAACACTCATGAACAACTTATGCTTCATCTAATGTTACGCCTTAATGTCTGGTAACTCGAGTCGAAGAAAATAACCTTAAACTACACCGTTATAATATACAGATATATATACCGGAAAATGGAGATTATGGCTCCTTTCATGAGTACCTCAGTCACTACACACCGTACTGGAGTTGTCTTCAGGTTGTCTACATAGGCCCTCAGTAGGCACTTGCTCTGGACAATCTGCAATATTAGTATGGCATAATCTTCTATTTTAAGCTTGAAATCCAAGCTCAGACAACCTAACTTGGTATTATCTCATCATGTTTCTGCTCAATGAAACCAGATCAATAGCAGCCATAGTTTATAGCCGACTCCAGTCAGCAGCATCGTTATGTATCGAGCTTCCCAGTTGAAGAACCAAGGTTCCATCAATTTCAAAGAGATCAAAGATTCTATGATCCAATGTCCAGCGAGACGAACTTTGAAAACGACGGATTATTGTCCTTGACTCATATTTCTTTCAAAAACCGCAACAGTTAATTCAGGATTATCTAGAACACGGCCAAACACTTGAATTAATCCAATACTAACAGACAAACCCTTTACTGGTTGAACTACAGCCAGACCTTCAGATACCTCATATGGTAAGTCCTTCCAACAACATCCCGTTGCTTGAGATAGTAAACACCTAGCTGTGTGGCGCTGGATAATGAAAGAGATGTTTGCCTACGAAACCTTTTGGACCGATTCAAACCGTTTCTACATCTGAGAAGGTTCCGCCACACACAGAAACTAATGACTGGGAAAGTATAGATGAGAAAGTGGCTTCAGTGTGAGATCAGCGGTATATGGATCTACTTGCAAGCACTGGTGGCTTTATTTGTATATTAGACTTTTAAATCACCCAACAAAGCAGAGAAGTGTATCTTTCGTTTCTCAACACTGAGGAAACAGCCCGGTTTGGCAATCCTTTTCAAATTGATCTGTTCAAAGACGCCTGTTGAGAGTTTCGGTGGAGGGGCAAGGCATTGAATCTTGAGTATGTATAGTGCAATTCTCCACGGTCTCCCACGTAAATACAGTTCATTAAATCGACATCACTCAACTCCCGTAGTTATATCCTGCTCCCATGCTGATTATACAGTTTTCTTCAAGTCTAAAGCTTTCACCTGTAATCAGTTTATGGAGCTAATACCGCGTAGTGGTCATATAGTGTGACGTTGCTTTTCCTGTCGACACGCAGCACGCCATTTTCATTTTTCATCCATAGGTGTGGCTGAGTGTGTCTATACAACAGTATTGTTGGAGTACGAAGAGTTGCATTTTCTGTTTCACTTAATAACTGGCATATACTGATCTATAACCATTATCCTGCATTTGATCTGGAGAGTATCACTTAGTACCATCACTCACCCGCACGTTTAACTTTATGGGACGAATTTGGAAGGAGAGGTAGATTGCGTATGTTTATACCTATTATGAATGTCATCGCACCTATGAACACTGCTCTGGCCCATCAACGAGAGAGTTCATGGCACTCTAGTTCTGTGTTCTCAAGTTCGGTTGAGCAAGATGGCCAAGGCATGCGTTCTCCAAGTAGTATATAGGTATCAAAAGTATACGAATGTTTTCACGAATAAGAGTTCATTGCATCTAACATGTCTGATACAGAGGTGGACAACAACAGGTCCTTAATGCTCTTCGGGAAGATATTCAGGTCAAGAGATTTGTAAATCTTCCAATCTTGCCAAGGAGGCACGAGATAAAGTACGAGCGTGCCAATAGACAGGCAATCTTTGCTCGAGGGGACGACTAGG|||||3832|,TTTTTGACAGCCCCCGTTTTCTAAAAGTCACAAACGACCAGGGCTCTCCTGTATTAGACTAACGTACGATGCTTATCTAATGAAGAAGTGATGCCGACTTTGGCCGGAACTTCACATGTGTCTAACCTGGAATTGAATATCTGGTTCTATACATTTTTCAATGGGTGCCTTTTTTACGTTTTTGACGACTGTTAACAGTATGTGTTGGCATGAGAATATACCCAGCCTGAATGTTCATACCTAGTCTAGCATTCATGGAGAACACTCATGAACAACTTATGCTTCATCTAATGTTACGCCTTAATGTCTGGTAACTCGAGTCGAAGAAAATAACCTTAAACTACACCGTTATAATATACAGATATATATACCGGAAAATGGAGATTATGGCTCCTTTCATGAGTACCTCAGTCACTACACACCGTACTGGAGTTGTCTTCAGGTTGTCTACATAGGCCCTCAGTAGGCACTTGCTCTGGACAATCTGCAATATTAGTATGGCATAATCTTCTATTTTAAGCTTGAAATCCAAGCTCAGACAACCTAACTTGGTATTATCTCATCATGTTTCTGCTCAATGAAACCAGATCAATAGCAGCCATAGTTTATAGCCGACTCCAGTCAGCAGCATCGTTATGTATCGAGCTTCCCAGTTGAAGAACCAAGGTTCCATCAATTTCAAAGAGATCAAAGATTCTATGATCCAATGTCCAGCGAGACGAACTTTGAAAACGACGGATTATTGTCCTTGACTCATATTTCTTTCAAAAACCGCAACAGTTAATTCAGGATTATCTAGAACACGGCCAAACACTTGAATTAATCCAATACTAACAGACAAACCCTTTACTGGTTGAACTACAGCCAGACCTTCAGATACCTCATATGGTAAGTCCTTCCAACAACATCCCGTTGCTTGAGATAGTAAACACCTAGCTGTGTGGCGCTGGATAATGAAAGAGATGTTTGCCTACGAAACCTTTTGGACCGATTCAAACCGTTTCTACATCTGAGAAGGTTCCGCCACACACAGAAACTAATGACTGGGAAAGTATAGATGAGAAAGTGGCTTCAGTGTGAGATCAGCGGTATATGGATCTACTTGCAAGCACTGGTGGCTTTATTTGTATATTAGACTTTTAAATCACCCAACAAAGCAGAGAAGTGTATCTTTCGTTTCTCAACACTGAGGAAACAGCCCGGTTTGGCAATCCTTTTCAAATTGATCTGTTCAAAGACGCCTGTTGAGAGTTTCGGTGGAGGGGCAAGGCATTGAATCTTGAGTATGTATAGTGCAATTCTCCACGGTCTCCCACGTAAATACAGTTCATTAAATCGACATCACTCAACTCCCGTAGTTATATCCTGCTCCCATGCTGATTATACAGTTTTCTTCAAGTCTAAAGCTTTCACCTGTAATCAGTTTATGGAGCTAATACCGCGTAGTGGTCATATAGTGTGACGTTGCTTTTCCTGTCGACACGCAGCACGCCATTTTCATTTTTCATCCATAGGTGTGGCTGAGTGTGTCTATACAACAGTATTGTTGGAGTACGAAGAGTTGCATTTTCTGTTTCACTTAATAACTGGCATATACTGATCTATAACCATTATCCTGCATTTGATCTGGAGAGTATCACTTAGTACCATCACTCACCCGCACGTTTAACTTTATGGGACGAATTTGGAAGGAGAGGTAGATTGCGTATGTTTATACCTATTATGAATGTCATCGCACCTATGAACACTGCTCTGGCCCATCAACGAGAGAGTTCATGGCACTCTAGTTCTGTGTTCTCAAGTTCGGTTGAGCAAGATGGCCAAGGCATGCGTTCTCCAAGTAGTATATAGGTATCAAAAGTATACGAATGTTTTCACGAATAAGAGTTCATTGCATCTAACATGTCTGATACAGAGGTGGACAACAACAGGTCCTTAATGCTCTTCGGGAAGATATTCAGGTCAAGAGATTTGTAAATCTTCCAATCTTGCCAAGGAGGCACGAGATAAAGTACGAGCGTGCCAATAGACAGGCAATCTTTGCTCGAGGGGACGACTAGG|upstream_gene_variant|MODIFIER|exon-XM_006966893.1-1|GENE_exon-XM_006966893.1-1|transcript|rna-XM_006966893.1|protein_coding||c.-3832delCinsTTTTTGACAGCCCCCGTTTTCTAAAAGTCACAAACGACCAGGGCTCTCCTGTATTAGACTAACGTACGATGCTTATCTAATGAAGAAGTGATGCCGACTTTGGCCGGAACTTCACATGTGTCTAACCTGGAATTGAATATCTGGTTCTATACATTTTTCAATGGGTGCCTTTTTTACGTTTTTGACGACTGTTAACAGTATGTGTTGGCATGAGAATATACCCAGCCTGAATGTTCATACCTAGTCTAGCATTCATGGAGAACACTCATGAACAACTTATGCTTCATCTAATGTTACGCCTTAATGTCTGGTAACTCGAGTCGAAGAAAATAACCTTAAACTACACCGTTATAATATACAGATATATATACCGGAAAATGGAGATTATGGCTCCTTTCATGAGTACCTCAGTCACTACACACCGTACTGGAGTTGTCTTCAGGTTGTCTACATAGGCCCTCAGTAGGCACTTGCTCTGGACAATCTGCAATATTAGTATGGCATAATCTTCTATTTTAAGCTTGAAATCCAAGCTCAGACAACCTAACTTGGTATTATCTCATCATGTTTCTGCTCAATGAAACCAGATCAATAGCAGCCATAGTTTATAGCCGACTCCAGTCAGCAGCATCGTTATGTATCGAGCTTCCCAGTTGAAGAACCAAGGTTCCATCAATTTCAAAGAGATCAAAGATTCTATGATCCAATGTCCAGCGAGACGAACTTTGAAAACGACGGATTATTGTCCTTGACTCATATTTCTTTCAAAAACCGCAACAGTTAATTCAGGATTATCTAGAACACGGCCAAACACTTGAATTAATCCAATACTAACAGACAAACCCTTTACTGGTTGAACTACAGCCAGACCTTCAGATACCTCATATGGTAAGTCCTTCCAACAACATCCCGTTGCTTGAGATAGTAAACACCTAGCTGTGTGGCGCTGGATAATGAAAGAGATGTTTGCCTACGAAACCTTTTGGACCGATTCAAACCGTTTCTACATCTGAGAAGGTTCCGCCACACACAGAAACTAATGACTGGGAAAGTATAGATGAGAAAGTGGCTTCAGTGTGAGATCAGCGGTATATGGATCTACTTGCAAGCACTGGTGGCTTTATTTGTATATTAGACTTTTAAATCACCCAACAAAGCAGAGAAGTGTATCTTTCGTTTCTCAACACTGAGGAAACAGCCCGGTTTGGCAATCCTTTTCAAATTGATCTGTTCAAAGACGCCTGTTGAGAGTTTCGGTGGAGGGGCAAGGCATTGAATCTTGAGTATGTATAGTGCAATTCTCCACGGTCTCCCACGTAAATACAGTTCATTAAATCGACATCACTCAACTCCCGTAGTTATATCCTGCTCCCATGCTGATTATACAGTTTTCTTCAAGTCTAAAGCTTTCACCTGTAATCAGTTTATGGAGCTAATACCGCGTAGTGGTCATATAGTGTGACGTTGCTTTTCCTGTCGACACGCAGCACGCCATTTTCATTTTTCATCCATAGGTGTGGCTGAGTGTGTCTATACAACAGTATTGTTGGAGTACGAAGAGTTGCATTTTCTGTTTCACTTAATAACTGGCATATACTGATCTATAACCATTATCCTGCATTTGATCTGGAGAGTATCACTTAGTACCATCACTCACCCGCACGTTTAACTTTATGGGACGAATTTGGAAGGAGAGGTAGATTGCGTATGTTTATACCTATTATGAATGTCATCGCACCTATGAACACTGCTCTGGCCCATCAACGAGAGAGTTCATGGCACTCTAGTTCTGTGTTCTCAAGTTCGGTTGAGCAAGATGGCCAAGGCATGCGTTCTCCAAGTAGTATATAGGTATCAAAAGTATACGAATGTTTTCACGAATAAGAGTTCATTGCATCTAACATGTCTGATACAGAGGTGGACAACAACAGGTCCTTAATGCTCTTCGGGAAGATATTCAGGTCAAGAGATTTGTAAATCTTCCAATCTTGCCAAGGAGGCACGAGATAAAGTACGAGCGTGCCAATAGACAGGCAATCTTTGCTCGAGGGGACGACTAGG|||||3832|,TTTTTGACAGCCCCCGTTTTCTAAAAGTCACAAACGACCAGGGCTCTCCTGTATTAGACTAACGTACGATGCTTATCTAATGAAGAAGTGATGCCGACTTTGGCCGGAACTTCACATGTGTCTAACCTGGAATTGAATATCTGGTTCTATACATTTTTCAATGGGTGCCTTTTTTACGTTTTTGACGACTGTTAACAGTATGTGTTGGCATGAGAATATACCCAGCCTGAATGTTCATACCTAGTCTAGCATTCATGGAGAACACTCATGAACAACTTATGCTTCATCTAATGTTACGCCTTAATGTCTGGTAACTCGAGTCGAAGAAAATAACCTTAAACTACACCGTTATAATATACAGATATATATACCGGAAAATGGAGATTATGGCTCCTTTCATGAGTACCTCAGTCACTACACACCGTACTGGAGTTGTCTTCAGGTTGTCTACATAGGCCCTCAGTAGGCACTTGCTCTGGACAATCTGCAATATTAGTATGGCATAATCTTCTATTTTAAGCTTGAAATCCAAGCTCAGACAACCTAACTTGGTATTATCTCATCATGTTTCTGCTCAATGAAACCAGATCAATAGCAGCCATAGTTTATAGCCGACTCCAGTCAGCAGCATCGTTATGTATCGAGCTTCCCAGTTGAAGAACCAAGGTTCCATCAATTTCAAAGAGATCAAAGATTCTATGATCCAATGTCCAGCGAGACGAACTTTGAAAACGACGGATTATTGTCCTTGACTCATATTTCTTTCAAAAACCGCAACAGTTAATTCAGGATTATCTAGAACACGGCCAAACACTTGAATTAATCCAATACTAACAGACAAACCCTTTACTGGTTGAACTACAGCCAGACCTTCAGATACCTCATATGGTAAGTCCTTCCAACAACATCCCGTTGCTTGAGATAGTAAACACCTAGCTGTGTGGCGCTGGATAATGAAAGAGATGTTTGCCTACGAAACCTTTTGGACCGATTCAAACCGTTTCTACATCTGAGAAGGTTCCGCCACACACAGAAACTAATGACTGGGAAAGTATAGATGAGAAAGTGGCTTCAGTGTGAGATCAGCGGTATATGGATCTACTTGCAAGCACTGGTGGCTTTATTTGTATATTAGACTTTTAAATCACCCAACAAAGCAGAGAAGTGTATCTTTCGTTTCTCAACACTGAGGAAACAGCCCGGTTTGGCAATCCTTTTCAAATTGATCTGTTCAAAGACGCCTGTTGAGAGTTTCGGTGGAGGGGCAAGGCATTGAATCTTGAGTATGTATAGTGCAATTCTCCACGGTCTCCCACGTAAATACAGTTCATTAAATCGACATCACTCAACTCCCGTAGTTATATCCTGCTCCCATGCTGATTATACAGTTTTCTTCAAGTCTAAAGCTTTCACCTGTAATCAGTTTATGGAGCTAATACCGCGTAGTGGTCATATAGTGTGACGTTGCTTTTCCTGTCGACACGCAGCACGCCATTTTCATTTTTCATCCATAGGTGTGGCTGAGTGTGTCTATACAACAGTATTGTTGGAGTACGAAGAGTTGCATTTTCTGTTTCACTTAATAACTGGCATATACTGATCTATAACCATTATCCTGCATTTGATCTGGAGAGTATCACTTAGTACCATCACTCACCCGCACGTTTAACTTTATGGGACGAATTTGGAAGGAGAGGTAGATTGCGTATGTTTATACCTATTATGAATGTCATCGCACCTATGAACACTGCTCTGGCCCATCAACGAGAGAGTTCATGGCACTCTAGTTCTGTGTTCTCAAGTTCGGTTGAGCAAGATGGCCAAGGCATGCGTTCTCCAAGTAGTATATAGGTATCAAAAGTATACGAATGTTTTCACGAATAAGAGTTCATTGCATCTAACATGTCTGATACAGAGGTGGACAACAACAGGTCCTTAATGCTCTTCGGGAAGATATTCAGGTCAAGAGATTTGTAAATCTTCCAATCTTGCCAAGGAGGCACGAGATAAAGTACGAGCGTGCCAATAGACAGGCAATCTTTGCTCGAGGGGACGACTAGG|upstream_gene_variant|MODIFIER|exon-XM_006966893.1-1|GENE_exon-XM_006966893.1-1|transcript|rna-XM_006966893.1|protein_coding||c.-3832delGinsTTTTTGACAGCCCCCGTTTTCTAAAAGTCACAAACGACCAGGGCTCTCCTGTATTAGACTAACGTACGATGCTTATCTAATGAAGAAGTGATGCCGACTTTGGCCGGAACTTCACATGTGTCTAACCTGGAATTGAATATCTGGTTCTATACATTTTTCAATGGGTGCCTTTTTTACGTTTTTGACGACTGTTAACAGTATGTGTTGGCATGAGAATATACCCAGCCTGAATGTTCATACCTAGTCTAGCATTCATGGAGAACACTCATGAACAACTTATGCTTCATCTAATGTTACGCCTTAATGTCTGGTAACTCGAGTCGAAGAAAATAACCTTAAACTACACCGTTATAATATACAGATATATATACCGGAAAATGGAGATTATGGCTCCTTTCATGAGTACCTCAGTCACTACACACCGTACTGGAGTTGTCTTCAGGTTGTCTACATAGGCCCTCAGTAGGCACTTGCTCTGGACAATCTGCAATATTAGTATGGCATAATCTTCTATTTTAAGCTTGAAATCCAAGCTCAGACAACCTAACTTGGTATTATCTCATCATGTTTCTGCTCAATGAAACCAGATCAATAGCAGCCATAGTTTATAGCCGACTCCAGTCAGCAGCATCGTTATGTATCGAGCTTCCCAGTTGAAGAACCAAGGTTCCATCAATTTCAAAGAGATCAAAGATTCTATGATCCAATGTCCAGCGAGACGAACTTTGAAAACGACGGATTATTGTCCTTGACTCATATTTCTTTCAAAAACCGCAACAGTTAATTCAGGATTATCTAGAACACGGCCAAACACTTGAATTAATCCAATACTAACAGACAAACCCTTTACTGGTTGAACTACAGCCAGACCTTCAGATACCTCATATGGTAAGTCCTTCCAACAACATCCCGTTGCTTGAGATAGTAAACACCTAGCTGTGTGGCGCTGGATAATGAAAGAGATGTTTGCCTACGAAACCTTTTGGACCGATTCAAACCGTTTCTACATCTGAGAAGGTTCCGCCACACACAGAAACTAATGACTGGGAAAGTATAGATGAGAAAGTGGCTTCAGTGTGAGATCAGCGGTATATGGATCTACTTGCAAGCACTGGTGGCTTTATTTGTATATTAGACTTTTAAATCACCCAACAAAGCAGAGAAGTGTATCTTTCGTTTCTCAACACTGAGGAAACAGCCCGGTTTGGCAATCCTTTTCAAATTGATCTGTTCAAAGACGCCTGTTGAGAGTTTCGGTGGAGGGGCAAGGCATTGAATCTTGAGTATGTATAGTGCAATTCTCCACGGTCTCCCACGTAAATACAGTTCATTAAATCGACATCACTCAACTCCCGTAGTTATATCCTGCTCCCATGCTGATTATACAGTTTTCTTCAAGTCTAAAGCTTTCACCTGTAATCAGTTTATGGAGCTAATACCGCGTAGTGGTCATATAGTGTGACGTTGCTTTTCCTGTCGACACGCAGCACGCCATTTTCATTTTTCATCCATAGGTGTGGCTGAGTGTGTCTATACAACAGTATTGTTGGAGTACGAAGAGTTGCATTTTCTGTTTCACTTAATAACTGGCATATACTGATCTATAACCATTATCCTGCATTTGATCTGGAGAGTATCACTTAGTACCATCACTCACCCGCACGTTTAACTTTATGGGACGAATTTGGAAGGAGAGGTAGATTGCGTATGTTTATACCTATTATGAATGTCATCGCACCTATGAACACTGCTCTGGCCCATCAACGAGAGAGTTCATGGCACTCTAGTTCTGTGTTCTCAAGTTCGGTTGAGCAAGATGGCCAAGGCATGCGTTCTCCAAGTAGTATATAGGTATCAAAAGTATACGAATGTTTTCACGAATAAGAGTTCATTGCATCTAACATGTCTGATACAGAGGTGGACAACAACAGGTCCTTAATGCTCTTCGGGAAGATATTCAGGTCAAGAGATTTGTAAATCTTCCAATCTTGCCAAGGAGGCACGAGATAAAGTACGAGCGTGCCAATAGACAGGCAATCTTTGCTCGAGGGGACGACTAGG|||||3832|,TTTTTGACAGCCCCCGTTTTCTAAAAGTCACAAACGACCAGGGCTCTCCTGTATTAGACTAACGTACGATGCTTATCTAATGAAGAAGTGATGCCGACTTTGGCCGGAACTTCACATGTGTCTAACCTGGAATTGAATATCTGGTTCTATACATTTTTCAATGGGTGCCTTTTTTACGTTTTTGACGACTGTTAACAGTATGTGTTGGCATGAGAATATACCCAGCCTGAATGTTCATACCTAGTCTAGCATTCATGGAGAACACTCATGAACAACTTATGCTTCATCTAATGTTACGCCTTAATGTCTGGTAACTCGAGTCGAAGAAAATAACCTTAAACTACACCGTTATAATATACAGATATATATACCGGAAAATGGAGATTATGGCTCCTTTCATGAGTACCTCAGTCACTACACACCGTACTGGAGTTGTCTTCAGGTTGTCTACATAGGCCCTCAGTAGGCACTTGCTCTGGACAATCTGCAATATTAGTATGGCATAATCTTCTATTTTAAGCTTGAAATCCAAGCTCAGACAACCTAACTTGGTATTATCTCATCATGTTTCTGCTCAATGAAACCAGATCAATAGCAGCCATAGTTTATAGCCGACTCCAGTCAGCAGCATCGTTATGTATCGAGCTTCCCAGTTGAAGAACCAAGGTTCCATCAATTTCAAAGAGATCAAAGATTCTATGATCCAATGTCCAGCGAGACGAACTTTGAAAACGACGGATTATTGTCCTTGACTCATATTTCTTTCAAAAACCGCAACAGTTAATTCAGGATTATCTAGAACACGGCCAAACACTTGAATTAATCCAATACTAACAGACAAACCCTTTACTGGTTGAACTACAGCCAGACCTTCAGATACCTCATATGGTAAGTCCTTCCAACAACATCCCGTTGCTTGAGATAGTAAACACCTAGCTGTGTGGCGCTGGATAATGAAAGAGATGTTTGCCTACGAAACCTTTTGGACCGATTCAAACCGTTTCTACATCTGAGAAGGTTCCGCCACACACAGAAACTAATGACTGGGAAAGTATAGATGAGAAAGTGGCTTCAGTGTGAGATCAGCGGTATATGGATCTACTTGCAAGCACTGGTGGCTTTATTTGTATATTAGACTTTTAAATCACCCAACAAAGCAGAGAAGTGTATCTTTCGTTTCTCAACACTGAGGAAACAGCCCGGTTTGGCAATCCTTTTCAAATTGATCTGTTCAAAGACGCCTGTTGAGAGTTTCGGTGGAGGGGCAAGGCATTGAATCTTGAGTATGTATAGTGCAATTCTCCACGGTCTCCCACGTAAATACAGTTCATTAAATCGACATCACTCAACTCCCGTAGTTATATCCTGCTCCCATGCTGATTATACAGTTTTCTTCAAGTCTAAAGCTTTCACCTGTAATCAGTTTATGGAGCTAATACCGCGTAGTGGTCATATAGTGTGACGTTGCTTTTCCTGTCGACACGCAGCACGCCATTTTCATTTTTCATCCATAGGTGTGGCTGAGTGTGTCTATACAACAGTATTGTTGGAGTACGAAGAGTTGCATTTTCTGTTTCACTTAATAACTGGCATATACTGATCTATAACCATTATCCTGCATTTGATCTGGAGAGTATCACTTAGTACCATCACTCACCCGCACGTTTAACTTTATGGGACGAATTTGGAAGGAGAGGTAGATTGCGTATGTTTATACCTATTATGAATGTCATCGCACCTATGAACACTGCTCTGGCCCATCAACGAGAGAGTTCATGGCACTCTAGTTCTGTGTTCTCAAGTTCGGTTGAGCAAGATGGCCAAGGCATGCGTTCTCCAAGTAGTATATAGGTATCAAAAGTATACGAATGTTTTCACGAATAAGAGTTCATTGCATCTAACATGTCTGATACAGAGGTGGACAACAACAGGTCCTTAATGCTCTTCGGGAAGATATTCAGGTCAAGAGATTTGTAAATCTTCCAATCTTGCCAAGGAGGCACGAGATAAAGTACGAGCGTGCCAATAGACAGGCAATCTTTGCTCGAGGGGACGACTAGG|upstream_gene_variant|MODIFIER|exon-XM_006966893.1-1|GENE_exon-XM_006966893.1-1|transcript|rna-XM_006966893.1|protein_coding||c.-3833_-3832insTTTTTGACAGCCCCCGTTTTCTAAAAGTCACAAACGACCAGGGCTCTCCTGTATTAGACTAACGTACGATGCTTATCTAATGAAGAAGTGATGCCGACTTTGGCCGGAACTTCACATGTGTCTAACCTGGAATTGAATATCTGGTTCTATACATTTTTCAATGGGTGCCTTTTTTACGTTTTTGACGACTGTTAACAGTATGTGTTGGCATGAGAATATACCCAGCCTGAATGTTCATACCTAGTCTAGCATTCATGGAGAACACTCATGAACAACTTATGCTTCATCTAATGTTACGCCTTAATGTCTGGTAACTCGAGTCGAAGAAAATAACCTTAAACTACACCGTTATAATATACAGATATATATACCGGAAAATGGAGATTATGGCTCCTTTCATGAGTACCTCAGTCACTACACACCGTACTGGAGTTGTCTTCAGGTTGTCTACATAGGCCCTCAGTAGGCACTTGCTCTGGACAATCTGCAATATTAGTATGGCATAATCTTCTATTTTAAGCTTGAAATCCAAGCTCAGACAACCTAACTTGGTATTATCTCATCATGTTTCTGCTCAATGAAACCAGATCAATAGCAGCCATAGTTTATAGCCGACTCCAGTCAGCAGCATCGTTATGTATCGAGCTTCCCAGTTGAAGAACCAAGGTTCCATCAATTTCAAAGAGATCAAAGATTCTATGATCCAATGTCCAGCGAGACGAACTTTGAAAACGACGGATTATTGTCCTTGACTCATATTTCTTTCAAAAACCGCAACAGTTAATTCAGGATTATCTAGAACACGGCCAAACACTTGAATTAATCCAATACTAACAGACAAACCCTTTACTGGTTGAACTACAGCCAGACCTTCAGATACCTCATATGGTAAGTCCTTCCAACAACATCCCGTTGCTTGAGATAGTAAACACCTAGCTGTGTGGCGCTGGATAATGAAAGAGATGTTTGCCTACGAAACCTTTTGGACCGATTCAAACCGTTTCTACATCTGAGAAGGTTCCGCCACACACAGAAACTAATGACTGGGAAAGTATAGATGAGAAAGTGGCTTCAGTGTGAGATCAGCGGTATATGGATCTACTTGCAAGCACTGGTGGCTTTATTTGTATATTAGACTTTTAAATCACCCAACAAAGCAGAGAAGTGTATCTTTCGTTTCTCAACACTGAGGAAACAGCCCGGTTTGGCAATCCTTTTCAAATTGATCTGTTCAAAGACGCCTGTTGAGAGTTTCGGTGGAGGGGCAAGGCATTGAATCTTGAGTATGTATAGTGCAATTCTCCACGGTCTCCCACGTAAATACAGTTCATTAAATCGACATCACTCAACTCCCGTAGTTATATCCTGCTCCCATGCTGATTATACAGTTTTCTTCAAGTCTAAAGCTTTCACCTGTAATCAGTTTATGGAGCTAATACCGCGTAGTGGTCATATAGTGTGACGTTGCTTTTCCTGTCGACACGCAGCACGCCATTTTCATTTTTCATCCATAGGTGTGGCTGAGTGTGTCTATACAACAGTATTGTTGGAGTACGAAGAGTTGCATTTTCTGTTTCACTTAATAACTGGCATATACTGATCTATAACCATTATCCTGCATTTGATCTGGAGAGTATCACTTAGTACCATCACTCACCCGCACGTTTAACTTTATGGGACGAATTTGGAAGGAGAGGTAGATTGCGTATGTTTATACCTATTATGAATGTCATCGCACCTATGAACACTGCTCTGGCCCATCAACGAGAGAGTTCATGGCACTCTAGTTCTGTGTTCTCAAGTTCGGTTGAGCAAGATGGCCAAGGCATGCGTTCTCCAAGTAGTATATAGGTATCAAAAGTATACGAATGTTTTCACGAATAAGAGTTCATTGCATCTAACATGTCTGATACAGAGGTGGACAACAACAGGTCCTTAATGCTCTTCGGGAAGATATTCAGGTCAAGAGATTTGTAAATCTTCCAATCTTGCCAAGGAGGCACGAGATAAAGTACGAGCGTGCCAATAGACAGGCAATCTTTGCTCGAGGGGACGACTAGG|||||3832|,TTTTTGACAGCCCCCGTTTTCTAAAAGTCACAAACGACCAGGGCTCTCCTGTATTAGACTAACGTACGATGCTTATCTAATGAAGAAGTGATGCCGACTTTGGCCGGAACTTCACATGTGTCTAACCTGGAATTGAATATCTGGTTCTATACATTTTTCAATGGGTGCCTTTTTTACGTTTTTGACGACTGTTAACAGTATGTGTTGGCATGAGAATATACCCAGCCTGAATGTTCATACCTAGTCTAGCATTCATGGAGAACACTCATGAACAACTTATGCTTCATCTAATGTTACGCCTTAATGTCTGGTAACTCGAGTCGAAGAAAATAACCTTAAACTACACCGTTATAATATACAGATATATATACCGGAAAATGGAGATTATGGCTCCTTTCATGAGTACCTCAGTCACTACACACCGTACTGGAGTTGTCTTCAGGTTGTCTACATAGGCCCTCAGTAGGCACTTGCTCTGGACAATCTGCAATATTAGTATGGCATAATCTTCTATTTTAAGCTTGAAATCCAAGCTCAGACAACCTAACTTGGTATTATCTCATCATGTTTCTGCTCAATGAAACCAGATCAATAGCAGCCATAGTTTATAGCCGACTCCAGTCAGCAGCATCGTTATGTATCGAGCTTCCCAGTTGAAGAACCAAGGTTCCATCAATTTCAAAGAGATCAAAGATTCTATGATCCAATGTCCAGCGAGACGAACTTTGAAAACGACGGATTATTGTCCTTGACTCATATTTCTTTCAAAAACCGCAACAGTTAATTCAGGATTATCTAGAACACGGCCAAACACTTGAATTAATCCAATACTAACAGACAAACCCTTTACTGGTTGAACTACAGCCAGACCTTCAGATACCTCATATGGTAAGTCCTTCCAACAACATCCCGTTGCTTGAGATAGTAAACACCTAGCTGTGTGGCGCTGGATAATGAAAGAGATGTTTGCCTACGAAACCTTTTGGACCGATTCAAACCGTTTCTACATCTGAGAAGGTTCCGCCACACACAGAAACTAATGACTGGGAAAGTATAGATGAGAAAGTGGCTTCAGTGTGAGATCAGCGGTATATGGATCTACTTGCAAGCACTGGTGGCTTTATTTGTATATTAGACTTTTAAATCACCCAACAAAGCAGAGAAGTGTATCTTTCGTTTCTCAACACTGAGGAAACAGCCCGGTTTGGCAATCCTTTTCAAATTGATCTGTTCAAAGACGCCTGTTGAGAGTTTCGGTGGAGGGGCAAGGCATTGAATCTTGAGTATGTATAGTGCAATTCTCCACGGTCTCCCACGTAAATACAGTTCATTAAATCGACATCACTCAACTCCCGTAGTTATATCCTGCTCCCATGCTGATTATACAGTTTTCTTCAAGTCTAAAGCTTTCACCTGTAATCAGTTTATGGAGCTAATACCGCGTAGTGGTCATATAGTGTGACGTTGCTTTTCCTGTCGACACGCAGCACGCCATTTTCATTTTTCATCCATAGGTGTGGCTGAGTGTGTCTATACAACAGTATTGTTGGAGTACGAAGAGTTGCATTTTCTGTTTCACTTAATAACTGGCATATACTGATCTATAACCATTATCCTGCATTTGATCTGGAGAGTATCACTTAGTACCATCACTCACCCGCACGTTTAACTTTATGGGACGAATTTGGAAGGAGAGGTAGATTGCGTATGTTTATACCTATTATGAATGTCATCGCACCTATGAACACTGCTCTGGCCCATCAACGAGAGAGTTCATGGCACTCTAGTTCTGTGTTCTCAAGTTCGGTTGAGCAAGATGGCCAAGGCATGCGTTCTCCAAGTAGTATATAGGTATCAAAAGTATACGAATGTTTTCACGAATAAGAGTTCATTGCATCTAACATGTCTGATACAGAGGTGGACAACAACAGGTCCTTAATGCTCTTCGGGAAGATATTCAGGTCAAGAGATTTGTAAATCTTCCAATCTTGCCAAGGAGGCACGAGATAAAGTACGAGCGTGCCAATAGACAGGCAATCTTTGCTCGAGGGGACGACTAGG|downstream_gene_variant|MODIFIER|TRIREDRAFT_64996|gene-TRIREDRAFT_64996|transcript|XM_006966892.1|protein_coding||c.*3448delAinsTTTTTGACAGCCCCCGTTTTCTAAAAGTCACAAACGACCAGGGCTCTCCTGTATTAGACTAACGTACGATGCTTATCTAATGAAGAAGTGATGCCGACTTTGGCCGGAACTTCACATGTGTCTAACCTGGAATTGAATATCTGGTTCTATACATTTTTCAATGGGTGCCTTTTTTACGTTTTTGACGACTGTTAACAGTATGTGTTGGCATGAGAATATACCCAGCCTGAATGTTCATACCTAGTCTAGCATTCATGGAGAACACTCATGAACAACTTATGCTTCATCTAATGTTACGCCTTAATGTCTGGTAACTCGAGTCGAAGAAAATAACCTTAAACTACACCGTTATAATATACAGATATATATACCGGAAAATGGAGATTATGGCTCCTTTCATGAGTACCTCAGTCACTACACACCGTACTGGAGTTGTCTTCAGGTTGTCTACATAGGCCCTCAGTAGGCACTTGCTCTGGACAATCTGCAATATTAGTATGGCATAATCTTCTATTTTAAGCTTGAAATCCAAGCTCAGACAACCTAACTTGGTATTATCTCATCATGTTTCTGCTCAATGAAACCAGATCAATAGCAGCCATAGTTTATAGCCGACTCCAGTCAGCAGCATCGTTATGTATCGAGCTTCCCAGTTGAAGAACCAAGGTTCCATCAATTTCAAAGAGATCAAAGATTCTATGATCCAATGTCCAGCGAGACGAACTTTGAAAACGACGGATTATTGTCCTTGACTCATATTTCTTTCAAAAACCGCAACAGTTAATTCAGGATTATCTAGAACACGGCCAAACACTTGAATTAATCCAATACTAACAGACAAACCCTTTACTGGTTGAACTACAGCCAGACCTTCAGATACCTCATATGGTAAGTCCTTCCAACAACATCCCGTTGCTTGAGATAGTAAACACCTAGCTGTGTGGCGCTGGATAATGAAAGAGATGTTTGCCTACGAAACCTTTTGGACCGATTCAAACCGTTTCTACATCTGAGAAGGTTCCGCCACACACAGAAACTAATGACTGGGAAAGTATAGATGAGAAAGTGGCTTCAGTGTGAGATCAGCGGTATATGGATCTACTTGCAAGCACTGGTGGCTTTATTTGTATATTAGACTTTTAAATCACCCAACAAAGCAGAGAAGTGTATCTTTCGTTTCTCAACACTGAGGAAACAGCCCGGTTTGGCAATCCTTTTCAAATTGATCTGTTCAAAGACGCCTGTTGAGAGTTTCGGTGGAGGGGCAAGGCATTGAATCTTGAGTATGTATAGTGCAATTCTCCACGGTCTCCCACGTAAATACAGTTCATTAAATCGACATCACTCAACTCCCGTAGTTATATCCTGCTCCCATGCTGATTATACAGTTTTCTTCAAGTCTAAAGCTTTCACCTGTAATCAGTTTATGGAGCTAATACCGCGTAGTGGTCATATAGTGTGACGTTGCTTTTCCTGTCGACACGCAGCACGCCATTTTCATTTTTCATCCATAGGTGTGGCTGAGTGTGTCTATACAACAGTATTGTTGGAGTACGAAGAGTTGCATTTTCTGTTTCACTTAATAACTGGCATATACTGATCTATAACCATTATCCTGCATTTGATCTGGAGAGTATCACTTAGTACCATCACTCACCCGCACGTTTAACTTTATGGGACGAATTTGGAAGGAGAGGTAGATTGCGTATGTTTATACCTATTATGAATGTCATCGCACCTATGAACACTGCTCTGGCCCATCAACGAGAGAGTTCATGGCACTCTAGTTCTGTGTTCTCAAGTTCGGTTGAGCAAGATGGCCAAGGCATGCGTTCTCCAAGTAGTATATAGGTATCAAAAGTATACGAATGTTTTCACGAATAAGAGTTCATTGCATCTAACATGTCTGATACAGAGGTGGACAACAACAGGTCCTTAATGCTCTTCGGGAAGATATTCAGGTCAAGAGATTTGTAAATCTTCCAATCTTGCCAAGGAGGCACGAGATAAAGTACGAGCGTGCCAATAGACAGGCAATCTTTGCTCGAGGGGACGACTAGG|||||2303|WARNING_TRANSCRIPT_NO_START_CODON,TTTTTGACAGCCCCCGTTTTCTAAAAGTCACAAACGACCAGGGCTCTCCTGTATTAGACTAACGTACGATGCTTATCTAATGAAGAAGTGATGCCGACTTTGGCCGGAACTTCACATGTGTCTAACCTGGAATTGAATATCTGGTTCTATACATTTTTCAATGGGTGCCTTTTTTACGTTTTTGACGACTGTTAACAGTATGTGTTGGCATGAGAATATACCCAGCCTGAATGTTCATACCTAGTCTAGCATTCATGGAGAACACTCATGAACAACTTATGCTTCATCTAATGTTACGCCTTAATGTCTGGTAACTCGAGTCGAAGAAAATAACCTTAAACTACACCGTTATAATATACAGATATATATACCGGAAAATGGAGATTATGGCTCCTTTCATGAGTACCTCAGTCACTACACACCGTACTGGAGTTGTCTTCAGGTTGTCTACATAGGCCCTCAGTAGGCACTTGCTCTGGACAATCTGCAATATTAGTATGGCATAATCTTCTATTTTAAGCTTGAAATCCAAGCTCAGACAACCTAACTTGGTATTATCTCATCATGTTTCTGCTCAATGAAACCAGATCAATAGCAGCCATAGTTTATAGCCGACTCCAGTCAGCAGCATCGTTATGTATCGAGCTTCCCAGTTGAAGAACCAAGGTTCCATCAATTTCAAAGAGATCAAAGATTCTATGATCCAATGTCCAGCGAGACGAACTTTGAAAACGACGGATTATTGTCCTTGACTCATATTTCTTTCAAAAACCGCAACAGTTAATTCAGGATTATCTAGAACACGGCCAAACACTTGAATTAATCCAATACTAACAGACAAACCCTTTACTGGTTGAACTACAGCCAGACCTTCAGATACCTCATATGGTAAGTCCTTCCAACAACATCCCGTTGCTTGAGATAGTAAACACCTAGCTGTGTGGCGCTGGATAATGAAAGAGATGTTTGCCTACGAAACCTTTTGGACCGATTCAAACCGTTTCTACATCTGAGAAGGTTCCGCCACACACAGAAACTAATGACTGGGAAAGTATAGATGAGAAAGTGGCTTCAGTGTGAGATCAGCGGTATATGGATCTACTTGCAAGCACTGGTGGCTTTATTTGTATATTAGACTTTTAAATCACCCAACAAAGCAGAGAAGTGTATCTTTCGTTTCTCAACACTGAGGAAACAGCCCGGTTTGGCAATCCTTTTCAAATTGATCTGTTCAAAGACGCCTGTTGAGAGTTTCGGTGGAGGGGCAAGGCATTGAATCTTGAGTATGTATAGTGCAATTCTCCACGGTCTCCCACGTAAATACAGTTCATTAAATCGACATCACTCAACTCCCGTAGTTATATCCTGCTCCCATGCTGATTATACAGTTTTCTTCAAGTCTAAAGCTTTCACCTGTAATCAGTTTATGGAGCTAATACCGCGTAGTGGTCATATAGTGTGACGTTGCTTTTCCTGTCGACACGCAGCACGCCATTTTCATTTTTCATCCATAGGTGTGGCTGAGTGTGTCTATACAACAGTATTGTTGGAGTACGAAGAGTTGCATTTTCTGTTTCACTTAATAACTGGCATATACTGATCTATAACCATTATCCTGCATTTGATCTGGAGAGTATCACTTAGTACCATCACTCACCCGCACGTTTAACTTTATGGGACGAATTTGGAAGGAGAGGTAGATTGCGTATGTTTATACCTATTATGAATGTCATCGCACCTATGAACACTGCTCTGGCCCATCAACGAGAGAGTTCATGGCACTCTAGTTCTGTGTTCTCAAGTTCGGTTGAGCAAGATGGCCAAGGCATGCGTTCTCCAAGTAGTATATAGGTATCAAAAGTATACGAATGTTTTCACGAATAAGAGTTCATTGCATCTAACATGTCTGATACAGAGGTGGACAACAACAGGTCCTTAATGCTCTTCGGGAAGATATTCAGGTCAAGAGATTTGTAAATCTTCCAATCTTGCCAAGGAGGCACGAGATAAAGTACGAGCGTGCCAATAGACAGGCAATCTTTGCTCGAGGGGACGACTAGG|downstream_gene_variant|MODIFIER|TRIREDRAFT_64996|gene-TRIREDRAFT_64996|transcript|XM_006966892.1|protein_coding||c.*3448delCinsTTTTTGACAGCCCCCGTTTTCTAAAAGTCACAAACGACCAGGGCTCTCCTGTATTAGACTAACGTACGATGCTTATCTAATGAAGAAGTGATGCCGACTTTGGCCGGAACTTCACATGTGTCTAACCTGGAATTGAATATCTGGTTCTATACATTTTTCAATGGGTGCCTTTTTTACGTTTTTGACGACTGTTAACAGTATGTGTTGGCATGAGAATATACCCAGCCTGAATGTTCATACCTAGTCTAGCATTCATGGAGAACACTCATGAACAACTTATGCTTCATCTAATGTTACGCCTTAATGTCTGGTAACTCGAGTCGAAGAAAATAACCTTAAACTACACCGTTATAATATACAGATATATATACCGGAAAATGGAGATTATGGCTCCTTTCATGAGTACCTCAGTCACTACACACCGTACTGGAGTTGTCTTCAGGTTGTCTACATAGGCCCTCAGTAGGCACTTGCTCTGGACAATCTGCAATATTAGTATGGCATAATCTTCTATTTTAAGCTTGAAATCCAAGCTCAGACAACCTAACTTGGTATTATCTCATCATGTTTCTGCTCAATGAAACCAGATCAATAGCAGCCATAGTTTATAGCCGACTCCAGTCAGCAGCATCGTTATGTATCGAGCTTCCCAGTTGAAGAACCAAGGTTCCATCAATTTCAAAGAGATCAAAGATTCTATGATCCAATGTCCAGCGAGACGAACTTTGAAAACGACGGATTATTGTCCTTGACTCATATTTCTTTCAAAAACCGCAACAGTTAATTCAGGATTATCTAGAACACGGCCAAACACTTGAATTAATCCAATACTAACAGACAAACCCTTTACTGGTTGAACTACAGCCAGACCTTCAGATACCTCATATGGTAAGTCCTTCCAACAACATCCCGTTGCTTGAGATAGTAAACACCTAGCTGTGTGGCGCTGGATAATGAAAGAGATGTTTGCCTACGAAACCTTTTGGACCGATTCAAACCGTTTCTACATCTGAGAAGGTTCCGCCACACACAGAAACTAATGACTGGGAAAGTATAGATGAGAAAGTGGCTTCAGTGTGAGATCAGCGGTATATGGATCTACTTGCAAGCACTGGTGGCTTTATTTGTATATTAGACTTTTAAATCACCCAACAAAGCAGAGAAGTGTATCTTTCGTTTCTCAACACTGAGGAAACAGCCCGGTTTGGCAATCCTTTTCAAATTGATCTGTTCAAAGACGCCTGTTGAGAGTTTCGGTGGAGGGGCAAGGCATTGAATCTTGAGTATGTATAGTGCAATTCTCCACGGTCTCCCACGTAAATACAGTTCATTAAATCGACATCACTCAACTCCCGTAGTTATATCCTGCTCCCATGCTGATTATACAGTTTTCTTCAAGTCTAAAGCTTTCACCTGTAATCAGTTTATGGAGCTAATACCGCGTAGTGGTCATATAGTGTGACGTTGCTTTTCCTGTCGACACGCAGCACGCCATTTTCATTTTTCATCCATAGGTGTGGCTGAGTGTGTCTATACAACAGTATTGTTGGAGTACGAAGAGTTGCATTTTCTGTTTCACTTAATAACTGGCATATACTGATCTATAACCATTATCCTGCATTTGATCTGGAGAGTATCACTTAGTACCATCACTCACCCGCACGTTTAACTTTATGGGACGAATTTGGAAGGAGAGGTAGATTGCGTATGTTTATACCTATTATGAATGTCATCGCACCTATGAACACTGCTCTGGCCCATCAACGAGAGAGTTCATGGCACTCTAGTTCTGTGTTCTCAAGTTCGGTTGAGCAAGATGGCCAAGGCATGCGTTCTCCAAGTAGTATATAGGTATCAAAAGTATACGAATGTTTTCACGAATAAGAGTTCATTGCATCTAACATGTCTGATACAGAGGTGGACAACAACAGGTCCTTAATGCTCTTCGGGAAGATATTCAGGTCAAGAGATTTGTAAATCTTCCAATCTTGCCAAGGAGGCACGAGATAAAGTACGAGCGTGCCAATAGACAGGCAATCTTTGCTCGAGGGGACGACTAGG|||||2303|WARNING_TRANSCRIPT_NO_START_CODON,TTTTTGACAGCCCCCGTTTTCTAAAAGTCACAAACGACCAGGGCTCTCCTGTATTAGACTAACGTACGATGCTTATCTAATGAAGAAGTGATGCCGACTTTGGCCGGAACTTCACATGTGTCTAACCTGGAATTGAATATCTGGTTCTATACATTTTTCAATGGGTGCCTTTTTTACGTTTTTGACGACTGTTAACAGTATGTGTTGGCATGAGAATATACCCAGCCTGAATGTTCATACCTAGTCTAGCATTCATGGAGAACACTCATGAACAACTTATGCTTCATCTAATGTTACGCCTTAATGTCTGGTAACTCGAGTCGAAGAAAATAACCTTAAACTACACCGTTATAATATACAGATATATATACCGGAAAATGGAGATTATGGCTCCTTTCATGAGTACCTCAGTCACTACACACCGTACTGGAGTTGTCTTCAGGTTGTCTACATAGGCCCTCAGTAGGCACTTGCTCTGGACAATCTGCAATATTAGTATGGCATAATCTTCTATTTTAAGCTTGAAATCCAAGCTCAGACAACCTAACTTGGTATTATCTCATCATGTTTCTGCTCAATGAAACCAGATCAATAGCAGCCATAGTTTATAGCCGACTCCAGTCAGCAGCATCGTTATGTATCGAGCTTCCCAGTTGAAGAACCAAGGTTCCATCAATTTCAAAGAGATCAAAGATTCTATGATCCAATGTCCAGCGAGACGAACTTTGAAAACGACGGATTATTGTCCTTGACTCATATTTCTTTCAAAAACCGCAACAGTTAATTCAGGATTATCTAGAACACGGCCAAACACTTGAATTAATCCAATACTAACAGACAAACCCTTTACTGGTTGAACTACAGCCAGACCTTCAGATACCTCATATGGTAAGTCCTTCCAACAACATCCCGTTGCTTGAGATAGTAAACACCTAGCTGTGTGGCGCTGGATAATGAAAGAGATGTTTGCCTACGAAACCTTTTGGACCGATTCAAACCGTTTCTACATCTGAGAAGGTTCCGCCACACACAGAAACTAATGACTGGGAAAGTATAGATGAGAAAGTGGCTTCAGTGTGAGATCAGCGGTATATGGATCTACTTGCAAGCACTGGTGGCTTTATTTGTATATTAGACTTTTAAATCACCCAACAAAGCAGAGAAGTGTATCTTTCGTTTCTCAACACTGAGGAAACAGCCCGGTTTGGCAATCCTTTTCAAATTGATCTGTTCAAAGACGCCTGTTGAGAGTTTCGGTGGAGGGGCAAGGCATTGAATCTTGAGTATGTATAGTGCAATTCTCCACGGTCTCCCACGTAAATACAGTTCATTAAATCGACATCACTCAACTCCCGTAGTTATATCCTGCTCCCATGCTGATTATACAGTTTTCTTCAAGTCTAAAGCTTTCACCTGTAATCAGTTTATGGAGCTAATACCGCGTAGTGGTCATATAGTGTGACGTTGCTTTTCCTGTCGACACGCAGCACGCCATTTTCATTTTTCATCCATAGGTGTGGCTGAGTGTGTCTATACAACAGTATTGTTGGAGTACGAAGAGTTGCATTTTCTGTTTCACTTAATAACTGGCATATACTGATCTATAACCATTATCCTGCATTTGATCTGGAGAGTATCACTTAGTACCATCACTCACCCGCACGTTTAACTTTATGGGACGAATTTGGAAGGAGAGGTAGATTGCGTATGTTTATACCTATTATGAATGTCATCGCACCTATGAACACTGCTCTGGCCCATCAACGAGAGAGTTCATGGCACTCTAGTTCTGTGTTCTCAAGTTCGGTTGAGCAAGATGGCCAAGGCATGCGTTCTCCAAGTAGTATATAGGTATCAAAAGTATACGAATGTTTTCACGAATAAGAGTTCATTGCATCTAACATGTCTGATACAGAGGTGGACAACAACAGGTCCTTAATGCTCTTCGGGAAGATATTCAGGTCAAGAGATTTGTAAATCTTCCAATCTTGCCAAGGAGGCACGAGATAAAGTACGAGCGTGCCAATAGACAGGCAATCTTTGCTCGAGGGGACGACTAGG|downstream_gene_variant|MODIFIER|TRIREDRAFT_64996|gene-TRIREDRAFT_64996|transcript|XM_006966892.1|protein_coding||c.*3448delGinsTTTTTGACAGCCCCCGTTTTCTAAAAGTCACAAACGACCAGGGCTCTCCTGTATTAGACTAACGTACGATGCTTATCTAATGAAGAAGTGATGCCGACTTTGGCCGGAACTTCACATGTGTCTAACCTGGAATTGAATATCTGGTTCTATACATTTTTCAATGGGTGCCTTTTTTACGTTTTTGACGACTGTTAACAGTATGTGTTGGCATGAGAATATACCCAGCCTGAATGTTCATACCTAGTCTAGCATTCATGGAGAACACTCATGAACAACTTATGCTTCATCTAATGTTACGCCTTAATGTCTGGTAACTCGAGTCGAAGAAAATAACCTTAAACTACACCGTTATAATATACAGATATATATACCGGAAAATGGAGATTATGGCTCCTTTCATGAGTACCTCAGTCACTACACACCGTACTGGAGTTGTCTTCAGGTTGTCTACATAGGCCCTCAGTAGGCACTTGCTCTGGACAATCTGCAATATTAGTATGGCATAATCTTCTATTTTAAGCTTGAAATCCAAGCTCAGACAACCTAACTTGGTATTATCTCATCATGTTTCTGCTCAATGAAACCAGATCAATAGCAGCCATAGTTTATAGCCGACTCCAGTCAGCAGCATCGTTATGTATCGAGCTTCCCAGTTGAAGAACCAAGGTTCCATCAATTTCAAAGAGATCAAAGATTCTATGATCCAATGTCCAGCGAGACGAACTTTGAAAACGACGGATTATTGTCCTTGACTCATATTTCTTTCAAAAACCGCAACAGTTAATTCAGGATTATCTAGAACACGGCCAAACACTTGAATTAATCCAATACTAACAGACAAACCCTTTACTGGTTGAACTACAGCCAGACCTTCAGATACCTCATATGGTAAGTCCTTCCAACAACATCCCGTTGCTTGAGATAGTAAACACCTAGCTGTGTGGCGCTGGATAATGAAAGAGATGTTTGCCTACGAAACCTTTTGGACCGATTCAAACCGTTTCTACATCTGAGAAGGTTCCGCCACACACAGAAACTAATGACTGGGAAAGTATAGATGAGAAAGTGGCTTCAGTGTGAGATCAGCGGTATATGGATCTACTTGCAAGCACTGGTGGCTTTATTTGTATATTAGACTTTTAAATCACCCAACAAAGCAGAGAAGTGTATCTTTCGTTTCTCAACACTGAGGAAACAGCCCGGTTTGGCAATCCTTTTCAAATTGATCTGTTCAAAGACGCCTGTTGAGAGTTTCGGTGGAGGGGCAAGGCATTGAATCTTGAGTATGTATAGTGCAATTCTCCACGGTCTCCCACGTAAATACAGTTCATTAAATCGACATCACTCAACTCCCGTAGTTATATCCTGCTCCCATGCTGATTATACAGTTTTCTTCAAGTCTAAAGCTTTCACCTGTAATCAGTTTATGGAGCTAATACCGCGTAGTGGTCATATAGTGTGACGTTGCTTTTCCTGTCGACACGCAGCACGCCATTTTCATTTTTCATCCATAGGTGTGGCTGAGTGTGTCTATACAACAGTATTGTTGGAGTACGAAGAGTTGCATTTTCTGTTTCACTTAATAACTGGCATATACTGATCTATAACCATTATCCTGCATTTGATCTGGAGAGTATCACTTAGTACCATCACTCACCCGCACGTTTAACTTTATGGGACGAATTTGGAAGGAGAGGTAGATTGCGTATGTTTATACCTATTATGAATGTCATCGCACCTATGAACACTGCTCTGGCCCATCAACGAGAGAGTTCATGGCACTCTAGTTCTGTGTTCTCAAGTTCGGTTGAGCAAGATGGCCAAGGCATGCGTTCTCCAAGTAGTATATAGGTATCAAAAGTATACGAATGTTTTCACGAATAAGAGTTCATTGCATCTAACATGTCTGATACAGAGGTGGACAACAACAGGTCCTTAATGCTCTTCGGGAAGATATTCAGGTCAAGAGATTTGTAAATCTTCCAATCTTGCCAAGGAGGCACGAGATAAAGTACGAGCGTGCCAATAGACAGGCAATCTTTGCTCGAGGGGACGACTAGG|||||2303|WARNING_TRANSCRIPT_NO_START_CODON,TTTTTGACAGCCCCCGTTTTCTAAAAGTCACAAACGACCAGGGCTCTCCTGTATTAGACTAACGTACGATGCTTATCTAATGAAGAAGTGATGCCGACTTTGGCCGGAACTTCACATGTGTCTAACCTGGAATTGAATATCTGGTTCTATACATTTTTCAATGGGTGCCTTTTTTACGTTTTTGACGACTGTTAACAGTATGTGTTGGCATGAGAATATACCCAGCCTGAATGTTCATACCTAGTCTAGCATTCATGGAGAACACTCATGAACAACTTATGCTTCATCTAATGTTACGCCTTAATGTCTGGTAACTCGAGTCGAAGAAAATAACCTTAAACTACACCGTTATAATATACAGATATATATACCGGAAAATGGAGATTATGGCTCCTTTCATGAGTACCTCAGTCACTACACACCGTACTGGAGTTGTCTTCAGGTTGTCTACATAGGCCCTCAGTAGGCACTTGCTCTGGACAATCTGCAATATTAGTATGGCATAATCTTCTATTTTAAGCTTGAAATCCAAGCTCAGACAACCTAACTTGGTATTATCTCATCATGTTTCTGCTCAATGAAACCAGATCAATAGCAGCCATAGTTTATAGCCGACTCCAGTCAGCAGCATCGTTATGTATCGAGCTTCCCAGTTGAAGAACCAAGGTTCCATCAATTTCAAAGAGATCAAAGATTCTATGATCCAATGTCCAGCGAGACGAACTTTGAAAACGACGGATTATTGTCCTTGACTCATATTTCTTTCAAAAACCGCAACAGTTAATTCAGGATTATCTAGAACACGGCCAAACACTTGAATTAATCCAATACTAACAG
CAAACCCTTTACTGGTTGAACTACAGCCAGACCTTCAGATACCTCATATGGTAAGTCCTTCCAACAACATCCCGTTGCTTGAGATAGTAAACACCTAGCTGTGTGGCGCTGGATAATGAAAGAGATGTTTGCCTACGAAACCTTTTGGACCGATTCAAACCGTTTCTACATCTGAGAAGGTTCCGCCACACACAGAAACTAATGACTGGGAAAGTATAGATGAGAAAGTGGCTTCAGTGTGAGATCAGCGGTATATGGATCTACTTGCAAGCACTGGTGGCTTTATTTGTATATTAGACTTTTAAATCACCCAACAAAGCAGAGAAGTGTATCTTTCGTTTCTCAACACTGAGGAAACAGCCCGGTTTGGCAATCCTTTTCAAATTGATCTGTTCAAAGACGCCTGTTGAGAGTTTCGGTGGAGGGGCAAGGCATTGAATCTTGAGTATGTATAGTGCAATTCTCCACGGTCTCCCACGTAAATACAGTTCATTAAATCGACATCACTCAACTCCCGTAGTTATATCCTGCTCCCATGCTGATTATACAGTTTTCTTCAAGTCTAAAGCTTTCACCTGTAATCAGTTTATGGAGCTAATACCGCGTAGTGGTCATATAGTGTGACGTTGCTTTTCCTGTCGACACGCAGCACGCCATTTTCATTTTTCATCCATAGGTGTGGCTGAGTGTGTCTATACAACAGTATTGTTGGAGTACGAAGAGTTGCATTTTCTGTTTCACTTAATAACTGGCATATACTGATCTATAACCATTATCCTGCATTTGATCTGGAGAGTATCACTTAGTACCATCACTCACCCGCACGTTTAACTTTATGGGACGAATTTGGAAGGAGAGGTAGATTGCGTATGTTTATACCTATTATGAATGTCATCGCACCTATGAACACTGCTCTGGCCCATCAACGAGAGAGTTCATGGCACTCTAGTTCTGTGTTCTCAAGTTCGGTTGAGCAAGATGGCCAAGGCATGCGTTCTCCAAGTAGTATATAGGTATCAAAAGTATACGAATGTTTTCACGAATAAGAGTTCATTGCATCTAACATGTCTGATACAGAGGTGGACAACAACAGGTCCTTAATGCTCTTCGGGAAGATATTCAGGTCAAGAGATTTGTAAATCTTCCAATCTTGCCAAGGAGGCACGAGATAAAGTACGAGCGTGCCAATAGACAGGCAATCTTTGCTCGAGGGGACGACTAGG|downstream_gene_variant|MODIFIER|TRIREDRAFT_64996|gene-TRIREDRAFT_64996|transcript|XM_006966892.1|protein_coding||c.*3447_*3448insTTTTTGACAGCCCCCGTTTTCTAAAAGTCACAAACGACCAGGGCTCTCCTGTATTAGACTAACGTACGATGCTTATCTAATGAAGAAGTGATGCCGACTTTGGCCGGAACTTCACATGTGTCTAACCTGGAATTGAATATCTGGTTCTATACATTTTTCAATGGGTGCCTTTTTTACGTTTTTGACGACTGTTAACAGTATGTGTTGGCATGAGAATATACCCAGCCTGAATGTTCATACCTAGTCTAGCATTCATGGAGAACACTCATGAACAACTTATGCTTCATCTAATGTTACGCCTTAATGTCTGGTAACTCGAGTCGAAGAAAATAACCTTAAACTACACCGTTATAATATACAGATATATATACCGGAAAATGGAGATTATGGCTCCTTTCATGAGTACCTCAGTCACTACACACCGTACTGGAGTTGTCTTCAGGTTGTCTACATAGGCCCTCAGTAGGCACTTGCTCTGGACAATCTGCAATATTAGTATGGCATAATCTTCTATTTTAAGCTTGAAATCCAAGCTCAGACAACCTAACTTGGTATTATCTCATCATGTTTCTGCTCAATGAAACCAGATCAATAGCAGCCATAGTTTATAGCCGACTCCAGTCAGCAGCATCGTTATGTATCGAGCTTCCCAGTTGAAGAACCAAGGTTCCATCAATTTCAAAGAGATCAAAGATTCTATGATCCAATGTCCAGCGAGACGAACTTTGAAAACGACGGATTATTGTCCTTGACTCATATTTCTTTCAAAAACCGCAACAGTTAATTCAGGATTATCTAGAACACGGCCAAACACTTGAATTAATCCAATACTAACAGACAAACCCTTTACTGGTTGAACTACAGCCAGACCTTCAGATACCTCATATGGTAAGTCCTTCCAACAACATCCCGTTGCTTGAGATAGTAAACACCTAGCTGTGTGGCGCTGGATAATGAAAGAGATGTTTGCCTACGAAACCTTTTGGACCGATTCAAACCGTTTCTACATCTGAGAAGGTTCCGCCACACACAGAAACTAATGACTGGGAAAGTATAGATGAGAAAGTGGCTTCAGTGTGAGATCAGCGGTATATGGATCTACTTGCAAGCACTGGTGGCTTTATTTGTATATTAGACTTTTAAATCACCCAACAAAGCAGAGAAGTGTATCTTTCGTTTCTCAACACTGAGGAAACAGCCCGGTTTGGCAATCCTTTTCAAATTGATCTGTTCAAAGACGCCTGTTGAGAGTTTCGGTGGAGGGGCAAGGCATTGAATCTTGAGTATGTATAGTGCAATTCTCCACGGTCTCCCACGTAAATACAGTTCATTAAATCGACATCACTCAACTCCCGTAGTTATATCCTGCTCCCATGCTGATTATACAGTTTTCTTCAAGTCTAAAGCTTTCACCTGTAATCAGTTTATGGAGCTAATACCGCGTAGTGGTCATATAGTGTGACGTTGCTTTTCCTGTCGACACGCAGCACGCCATTTTCATTTTTCATCCATAGGTGTGGCTGAGTGTGTCTATACAACAGTATTGTTGGAGTACGAAGAGTTGCATTTTCTGTTTCACTTAATAACTGGCATATACTGATCTATAACCATTATCCTGCATTTGATCTGGAGAGTATCACTTAGTACCATCACTCACCCGCACGTTTAACTTTATGGGACGAATTTGGAAGGAGAGGTAGATTGCGTATGTTTATACCTATTATGAATGTCATCGCACCTATGAACACTGCTCTGGCCCATCAACGAGAGAGTTCATGGCACTCTAGTTCTGTGTTCTCAAGTTCGGTTGAGCAAGATGGCCAAGGCATGCGTTCTCCAAGTAGTATATAGGTATCAAAAGTATACGAATGTTTTCACGAATAAGAGTTCATTGCATCTAACATGTCTGATACAGAGGTGGACAACAACAGGTCCTTAATGCTCTTCGGGAAGATATTCAGGTCAAGAGATTTGTAAATCTTCCAATCTTGCCAAGGAGGCACGAGATAAAGTACGAGCGTGCCAATAGACAGGCAATCTTTGCTCGAGGGGACGACTAGG|||||2303|WARNING_TRANSCRIPT_NO_START_CODON,TTTTTGACAGCCCCCGTTTTCTAAAAGTCACAAACGACCAGGGCTCTCCTGTATTAGACTAACGTACGATGCTTATCTAATGAAGAAGTGATGCCGACTTTGGCCGGAACTTCACATGTGTCTAACCTGGAATTGAATATCTGGTTCTATACATTTTTCAATGGGTGCCTTTTTTACGTTTTTGACGACTGTTAACAGTATGTGTTGGCATGAGAATATACCCAGCCTGAATGTTCATACCTAGTCTAGCATTCATGGAGAACACTCATGAACAACTTATGCTTCATCTAATGTTACGCCTTAATGTCTGGTAACTCGAGTCGAAGAAAATAACCTTAAACTACACCGTTATAATATACAGATATATATACCGGAAAATGGAGATTATGGCTCCTTTCATGAGTACCTCAGTCACTACACACCGTACTGGAGTTGTCTTCAGGTTGTCTACATAGGCCCTCAGTAGGCACTTGCTCTGGACAATCTGCAATATTAGTATGGCATAATCTTCTATTTTAAGCTTGAAATCCAAGCTCAGACAACCTAACTTGGTATTATCTCATCATGTTTCTGCTCAATGAAACCAGATCAATAGCAGCCATAGTTTATAGCCGACTCCAGTCAGCAGCATCGTTATGTATCGAGCTTCCCAGTTGAAGAACCAAGGTTCCATCAATTTCAAAGAGATCAAAGATTCTATGATCCAATGTCCAGCGAGACGAACTTTGAAAACGACGGATTATTGTCCTTGACTCATATTTCTTTCAAAAACCGCAACAGTTAATTCAGGATTATCTAGAACACGGCCAAACACTTGAATTAATCCAATACTAACAGACAAACCCTTTACTGGTTGAACTACAGCCAGACCTTCAGATACCTCATATGGTAAGTCCTTCCAACAACATCCCGTTGCTTGAGATAGTAAACACCTAGCTGTGTGGCGCTGGATAATGAAAGAGATGTTTGCCTACGAAACCTTTTGGACCGATTCAAACCGTTTCTACATCTGAGAAGGTTCCGCCACACACAGAAACTAATGACTGGGAAAGTATAGATGAGAAAGTGGCTTCAGTGTGAGATCAGCGGTATATGGATCTACTTGCAAGCACTGGTGGCTTTATTTGTATATTAGACTTTTAAATCACCCAACAAAGCAGAGAAGTGTATCTTTCGTTTCTCAACACTGAGGAAACAGCCCGGTTTGGCAATCCTTTTCAAATTGATCTGTTCAAAGACGCCTGTTGAGAGTTTCGGTGGAGGGGCAAGGCATTGAATCTTGAGTATGTATAGTGCAATTCTCCACGGTCTCCCACGTAAATACAGTTCATTAAATCGACATCACTCAACTCCCGTAGTTATATCCTGCTCCCATGCTGATTATACAGTTTTCTTCAAGTCTAAAGCTTTCACCTGTAATCAGTTTATGGAGCTAATACCGCGTAGTGGTCATATAGTGTGACGTTGCTTTTCCTGTCGACACGCAGCACGCCATTTTCATTTTTCATCCATAGGTGTGGCTGAGTGTGTCTATACAACAGTATTGTTGGAGTACGAAGAGTTGCATTTTCTGTTTCACTTAATAACTGGCATATACTGATCTATAACCATTATCCTGCATTTGATCTGGAGAGTATCACTTAGTACCATCACTCACCCGCACGTTTAACTTTATGGGACGAATTTGGAAGGAGAGGTAGATTGCGTATGTTTATACCTATTATGAATGTCATCGCACCTATGAACACTGCTCTGGCCCATCAACGAGAGAGTTCATGGCACTCTAGTTCTGTGTTCTCAAGTTCGGTTGAGCAAGATGGCCAAGGCATGCGTTCTCCAAGTAGTATATAGGTATCAAAAGTATACGAATGTTTTCACGAATAAGAGTTCATTGCATCTAACATGTCTGATACAGAGGTGGACAACAACAGGTCCTTAATGCTCTTCGGGAAGATATTCAGGTCAAGAGATTTGTAAATCTTCCAATCTTGCCAAGGAGGCACGAGATAAAGTACGAGCGTGCCAATAGACAGGCAATCTTTGCTCGAGGGGACGACTAGG|downstream_gene_variant|MODIFIER|exon-XM_006966892.1-1|GENE_exon-XM_006966892.1-1|transcript|rna-XM_006966892.1|protein_coding||c.*2303delAinsTTTTTGACAGCCCCCGTTTTCTAAAAGTCACAAACGACCAGGGCTCTCCTGTATTAGACTAACGTACGATGCTTATCTAATGAAGAAGTGATGCCGACTTTGGCCGGAACTTCACATGTGTCTAACCTGGAATTGAATATCTGGTTCTATACATTTTTCAATGGGTGCCTTTTTTACGTTTTTGACGACTGTTAACAGTATGTGTTGGCATGAGAATATACCCAGCCTGAATGTTCATACCTAGTCTAGCATTCATGGAGAACACTCATGAACAACTTATGCTTCATCTAATGTTACGCCTTAATGTCTGGTAACTCGAGTCGAAGAAAATAACCTTAAACTACACCGTTATAATATACAGATATATATACCGGAAAATGGAGATTATGGCTCCTTTCATGAGTACCTCAGTCACTACACACCGTACTGGAGTTGTCTTCAGGTTGTCTACATAGGCCCTCAGTAGGCACTTGCTCTGGACAATCTGCAATATTAGTATGGCATAATCTTCTATTTTAAGCTTGAAATCCAAGCTCAGACAACCTAACTTGGTATTATCTCATCATGTTTCTGCTCAATGAAACCAGATCAATAGCAGCCATAGTTTATAGCCGACTCCAGTCAGCAGCATCGTTATGTATCGAGCTTCCCAGTTGAAGAACCAAGGTTCCATCAATTTCAAAGAGATCAAAGATTCTATGATCCAATGTCCAGCGAGACGAACTTTGAAAACGACGGATTATTGTCCTTGACTCATATTTCTTTCAAAAACCGCAACAGTTAATTCAGGATTATCTAGAACACGGCCAAACACTTGAATTAATCCAATACTAACAGACAAACCCTTTACTGGTTGAACTACAGCCAGACCTTCAGATACCTCATATGGTAAGTCCTTCCAACAACATCCCGTTGCTTGAGATAGTAAACACCTAGCTGTGTGGCGCTGGATAATGAAAGAGATGTTTGCCTACGAAACCTTTTGGACCGATTCAAACCGTTTCTACATCTGAGAAGGTTCCGCCACACACAGAAACTAATGACTGGGAAAGTATAGATGAGAAAGTGGCTTCAGTGTGAGATCAGCGGTATATGGATCTACTTGCAAGCACTGGTGGCTTTATTTGTATATTAGACTTTTAAATCACCCAACAAAGCAGAGAAGTGTATCTTTCGTTTCTCAACACTGAGGAAACAGCCCGGTTTGGCAATCCTTTTCAAATTGATCTGTTCAAAGACGCCTGTTGAGAGTTTCGGTGGAGGGGCAAGGCATTGAATCTTGAGTATGTATAGTGCAATTCTCCACGGTCTCCCACGTAAATACAGTTCATTAAATCGACATCACTCAACTCCCGTAGTTATATCCTGCTCCCATGCTGATTATACAGTTTTCTTCAAGTCTAAAGCTTTCACCTGTAATCAGTTTATGGAGCTAATACCGCGTAGTGGTCATATAGTGTGACGTTGCTTTTCCTGTCGACACGCAGCACGCCATTTTCATTTTTCATCCATAGGTGTGGCTGAGTGTGTCTATACAACAGTATTGTTGGAGTACGAAGAGTTGCATTTTCTGTTTCACTTAATAACTGGCATATACTGATCTATAACCATTATCCTGCATTTGATCTGGAGAGTATCACTTAGTACCATCACTCACCCGCACGTTTAACTTTATGGGACGAATTTGGAAGGAGAGGTAGATTGCGTATGTTTATACCTATTATGAATGTCATCGCACCTATGAACACTGCTCTGGCCCATCAACGAGAGAGTTCATGGCACTCTAGTTCTGTGTTCTCAAGTTCGGTTGAGCAAGATGGCCAAGGCATGCGTTCTCCAAGTAGTATATAGGTATCAAAAGTATACGAATGTTTTCACGAATAAGAGTTCATTGCATCTAACATGTCTGATACAGAGGTGGACAACAACAGGTCCTTAATGCTCTTCGGGAAGATATTCAGGTCAAGAGATTTGTAAATCTTCCAATCTTGCCAAGGAGGCACGAGATAAAGTACGAGCGTGCCAATAGACAGGCAATCTTTGCTCGAGGGGACGACTAGG|||||2303|,TTTTTGACAGCCCCCGTTTTCTAAAAGTCACAAACGACCAGGGCTCTCCTGTATTAGACTAACGTACGATGCTTATCTAATGAAGAAGTGATGCCGACTTTGGCCGGAACTTCACATGTGTCTAACCTGGAATTGAATATCTGGTTCTATACATTTTTCAATGGGTGCCTTTTTTACGTTTTTGACGACTGTTAACAGTATGTGTTGGCATGAGAATATACCCAGCCTGAATGTTCATACCTAGTCTAGCATTCATGGAGAACACTCATGAACAACTTATGCTTCATCTAATGTTACGCCTTAATGTCTGGTAACTCGAGTCGAAGAAAATAACCTTAAACTACACCGTTATAATATACAGATATATATACCGGAAAATGGAGATTATGGCTCCTTTCATGAGTACCTCAGTCACTACACACCGTACTGGAGTTGTCTTCAGGTTGTCTACATAGGCCCTCAGTAGGCACTTGCTCTGGACAATCTGCAATATTAGTATGGCATAATCTTCTATTTTAAGCTTGAAATCCAAGCTCAGACAACCTAACTTGGTATTATCTCATCATGTTTCTGCTCAATGAAACCAGATCAATAGCAGCCATAGTTTATAGCCGACTCCAGTCAGCAGCATCGTTATGTATCGAGCTTCCCAGTTGAAGAACCAAGGTTCCATCAATTTCAAAGAGATCAAAGATTCTATGATCCAATGTCCAGCGAGACGAACTTTGAAAACGACGGATTATTGTCCTTGACTCATATTTCTTTCAAAAACCGCAACAGTTAATTCAGGATTATCTAGAACACGGCCAAACACTTGAATTAATCCAATACTAACAGACAAACCCTTTACTGGTTGAACTACAGCCAGACCTTCAGATACCTCATATGGTAAGTCCTTCCAACAACATCCCGTTGCTTGAGATAGTAAACACCTAGCTGTGTGGCGCTGGATAATGAAAGAGATGTTTGCCTACGAAACCTTTTGGACCGATTCAAACCGTTTCTACATCTGAGAAGGTTCCGCCACACACAGAAACTAATGACTGGGAAAGTATAGATGAGAAAGTGGCTTCAGTGTGAGATCAGCGGTATATGGATCTACTTGCAAGCACTGGTGGCTTTATTTGTATATTAGACTTTTAAATCACCCAACAAAGCAGAGAAGTGTATCTTTCGTTTCTCAACACTGAGGAAACAGCCCGGTTTGGCAATCCTTTTCAAATTGATCTGTTCAAAGACGCCTGTTGAGAGTTTCGGTGGAGGGGCAAGGCATTGAATCTTGAGTATGTATAGTGCAATTCTCCACGGTCTCCCACGTAAATACAGTTCATTAAATCGACATCACTCAACTCCCGTAGTTATATCCTGCTCCCATGCTGATTATACAGTTTTCTTCAAGTCTAAAGCTTTCACCTGTAATCAGTTTATGGAGCTAATACCGCGTAGTGGTCATATAGTGTGACGTTGCTTTTCCTGTCGACACGCAGCACGCCATTTTCATTTTTCATCCATAGGTGTGGCTGAGTGTGTCTATACAACAGTATTGTTGGAGTACGAAGAGTTGCATTTTCTGTTTCACTTAATAACTGGCATATACTGATCTATAACCATTATCCTGCATTTGATCTGGAGAGTATCACTTAGTACCATCACTCACCCGCACGTTTAACTTTATGGGACGAATTTGGAAGGAGAGGTAGATTGCGTATGTTTATACCTATTATGAATGTCATCGCACCTATGAACACTGCTCTGGCCCATCAACGAGAGAGTTCATGGCACTCTAGTTCTGTGTTCTCAAGTTCGGTTGAGCAAGATGGCCAAGGCATGCGTTCTCCAAGTAGTATATAGGTATCAAAAGTATACGAATGTTTTCACGAATAAGAGTTCATTGCATCTAACATGTCTGATACAGAGGTGGACAACAACAGGTCCTTAATGCTCTTCGGGAAGATATTCAGGTCAAGAGATTTGTAAATCTTCCAATCTTGCCAAGGAGGCACGAGATAAAGTACGAGCGTGCCAATAGACAGGCAATCTTTGCTCGAGGGGACGACTAGG|downstream_gene_variant|MODIFIER|exon-XM_006966892.1-1|GENE_exon-XM_006966892.1-1|transcript|rna-XM_006966892.1|protein_coding||c.*2303delCinsTTTTTGACAGCCCCCGTTTTCTAAAAGTCACAAACGACCAGGGCTCTCCTGTATTAGACTAACGTACGATGCTTATCTAATGAAGAAGTGATGCCGACTTTGGCCGGAACTTCACATGTGTCTAACCTGGAATTGAATATCTGGTTCTATACATTTTTCAATGGGTGCCTTTTTTACGTTTTTGACGACTGTTAACAGTATGTGTTGGCATGAGAATATACCCAGCCTGAATGTTCATACCTAGTCTAGCATTCATGGAGAACACTCATGAACAACTTATGCTTCATCTAATGTTACGCCTTAATGTCTGGTAACTCGAGTCGAAGAAAATAACCTTAAACTACACCGTTATAATATACAGATATATATACCGGAAAATGGAGATTATGGCTCCTTTCATGAGTACCTCAGTCACTACACACCGTACTGGAGTTGTCTTCAGGTTGTCTACATAGGCCCTCAGTAGGCACTTGCTCTGGACAATCTGCAATATTAGTATGGCATAATCTTCTATTTTAAGCTTGAAATCCAAGCTCAGACAACCTAACTTGGTATTATCTCATCATGTTTCTGCTCAATGAAACCAGATCAATAGCAGCCATAGTTTATAGCCGACTCCAGTCAGCAGCATCGTTATGTATCGAGCTTCCCAGTTGAAGAACCAAGGTTCCATCAATTTCAAAGAGATCAAAGATTCTATGATCCAATGTCCAGCGAGACGAACTTTGAAAACGACGGATTATTGTCCTTGACTCATATTTCTTTCAAAAACCGCAACAGTTAATTCAGGATTATCTAGAACACGGCCAAACACTTGAATTAATCCAATACTAACAGACAAACCCTTTACTGGTTGAACTACAGCCAGACCTTCAGATACCTCATATGGTAAGTCCTTCCAACAACATCCCGTTGCTTGAGATAGTAAACACCTAGCTGTGTGGCGCTGGATAATGAAAGAGATGTTTGCCTACGAAACCTTTTGGACCGATTCAAACCGTTTCTACATCTGAGAAGGTTCCGCCACACACAGAAACTAATGACTGGGAAAGTATAGATGAGAAAGTGGCTTCAGTGTGAGATCAGCGGTATATGGATCTACTTGCAAGCACTGGTGGCTTTATTTGTATATTAGACTTTTAAATCACCCAACAAAGCAGAGAAGTGTATCTTTCGTTTCTCAACACTGAGGAAACAGCCCGGTTTGGCAATCCTTTTCAAATTGATCTGTTCAAAGACGCCTGTTGAGAGTTTCGGTGGAGGGGCAAGGCATTGAATCTTGAGTATGTATAGTGCAATTCTCCACGGTCTCCCACGTAAATACAGTTCATTAAATCGACATCACTCAACTCCCGTAGTTATATCCTGCTCCCATGCTGATTATACAGTTTTCTTCAAGTCTAAAGCTTTCACCTGTAATCAGTTTATGGAGCTAATACCGCGTAGTGGTCATATAGTGTGACGTTGCTTTTCCTGTCGACACGCAGCACGCCATTTTCATTTTTCATCCATAGGTGTGGCTGAGTGTGTCTATACAACAGTATTGTTGGAGTACGAAGAGTTGCATTTTCTGTTTCACTTAATAACTGGCATATACTGATCTATAACCATTATCCTGCATTTGATCTGGAGAGTATCACTTAGTACCATCACTCACCCGCACGTTTAACTTTATGGGACGAATTTGGAAGGAGAGGTAGATTGCGTATGTTTATACCTATTATGAATGTCATCGCACCTATGAACACTGCTCTGGCCCATCAACGAGAGAGTTCATGGCACTCTAGTTCTGTGTTCTCAAGTTCGGTTGAGCAAGATGGCCAAGGCATGCGTTCTCCAAGTAGTATATAGGTATCAAAAGTATACGAATGTTTTCACGAATAAGAGTTCATTGCATCTAACATGTCTGATACAGAGGTGGACAACAACAGGTCCTTAATGCTCTTCGGGAAGATATTCAGGTCAAGAGATTTGTAAATCTTCCAATCTTGCCAAGGAGGCACGAGATAAAGTACGAGCGTGCCAATAGACAGGCAATCTTTGCTCGAGGGGACGACTAGG|||||2303|,TTTTTGACAGCCCCCGTTTTCTAAAAGTCACAAACGACCAGGGCTCTCCTGTATTAGACTAACGTACGATGCTTATCTAATGAAGAAGTGATGCCGACTTTGGCCGGAACTTCACATGTGTCTAACCTGGAATTGAATATCTGGTTCTATACATTTTTCAATGGGTGCCTTTTTTACGTTTTTGACGACTGTTAACAGTATGTGTTGGCATGAGAATATACCCAGCCTGAATGTTCATACCTAGTCTAGCATTCATGGAGAACACTCATGAACAACTTATGCTTCATCTAATGTTACGCCTTAATGTCTGGTAACTCGAGTCGAAGAAAATAACCTTAAACTACACCGTTATAATATACAGATATATATACCGGAAAATGGAGATTATGGCTCCTTTCATGAGTACCTCAGTCACTACACACCGTACTGGAGTTGTCTTCAGGTTGTCTACATAGGCCCTCAGTAGGCACTTGCTCTGGACAATCTGCAATATTAGTATGGCATAATCTTCTATTTTAAGCTTGAAATCCAAGCTCAGACAACCTAACTTGGTATTATCTCATCATGTTTCTGCTCAATGAAACCAGATCAATAGCAGCCATAGTTTATAGCCGACTCCAGTCAGCAGCATCGTTATGTATCGAGCTTCCCAGTTGAAGAACCAAGGTTCCATCAATTTCAAAGAGATCAAAGATTCTATGATCCAATGTCCAGCGAGACGAACTTTGAAAACGACGGATTATTGTCCTTGACTCATATTTCTTTCAAAAACCGCAACAGTTAATTCAGGATTATCTAGAACACGGCCAAACACTTGAATTAATCCAATACTAACAGACAAACCCTTTACTGGTTGAACTACAGCCAGACCTTCAGATACCTCATATGGTAAGTCCTTCCAACAACATCCCGTTGCTTGAGATAGTAAACACCTAGCTGTGTGGCGCTGGATAATGAAAGAGATGTTTGCCTACGAAACCTTTTGGACCGATTCAAACCGTTTCTACATCTGAGAAGGTTCCGCCACACACAGAAACTAATGACTGGGAAAGTATAGATGAGAAAGTGGCTTCAGTGTGAGATCAGCGGTATATGGATCTACTTGCAAGCACTGGTGGCTTTATTTGTATATTAGACTTTTAAATCACCCAACAAAGCAGAGAAGTGTATCTTTCGTTTCTCAACACTGAGGAAACAGCCCGGTTTGGCAATCCTTTTCAAATTGATCTGTTCAAAGACGCCTGTTGAGAGTTTCGGTGGAGGGGCAAGGCATTGAATCTTGAGTATGTATAGTGCAATTCTCCACGGTCTCCCACGTAAATACAGTTCATTAAATCGACATCACTCAACTCCCGTAGTTATATCCTGCTCCCATGCTGATTATACAGTTTTCTTCAAGTCTAAAGCTTTCACCTGTAATCAGTTTATGGAGCTAATACCGCGTAGTGGTCATATAGTGTGACGTTGCTTTTCCTGTCGACACGCAGCACGCCATTTTCATTTTTCATCCATAGGTGTGGCTGAGTGTGTCTATACAACAGTATTGTTGGAGTACGAAGAGTTGCATTTTCTGTTTCACTTAATAACTGGCATATACTGATCTATAACCATTATCCTGCATTTGATCTGGAGAGTATCACTTAGTACCATCACTCACCCGCACGTTTAACTTTATGGGACGAATTTGGAAGGAGAGGTAGATTGCGTATGTTTATACCTATTATGAATGTCATCGCACCTATGAACACTGCTCTGGCCCATCAACGAGAGAGTTCATGGCACTCTAGTTCTGTGTTCTCAAGTTCGGTTGAGCAAGATGGCCAAGGCATGCGTTCTCCAAGTAGTATATAGGTATCAAAAGTATACGAATGTTTTCACGAATAAGAGTTCATTGCATCTAACATGTCTGATACAGAGGTGGACAACAACAGGTCCTTAATGCTCTTCGGGAAGATATTCAGGTCAAGAGATTTGTAAATCTTCCAATCTTGCCAAGGAGGCACGAGATAAAGTACGAGCGTGCCAATAGACAGGCAATCTTTGCTCGAGGGGACGACTAGG|downstream_gene_variant|MODIFIER|exon-XM_006966892.1-1|GENE_exon-XM_006966892.1-1|transcript|rna-XM_006966892.1|protein_coding||c.*2303delGinsTTTTTGACAGCCCCCGTTTTCTAAAAGTCACAAACGACCAGGGCTCTCCTGTATTAGACTAACGTACGATGCTTATCTAATGAAGAAGTGATGCCGACTTTGGCCGGAACTTCACATGTGTCTAACCTGGAATTGAATATCTGGTTCTATACATTTTTCAATGGGTGCCTTTTTTACGTTTTTGACGACTGTTAACAGTATGTGTTGGCATGAGAATATACCCAGCCTGAATGTTCATACCTAGTCTAGCATTCATGGAGAACACTCATGAACAACTTATGCTTCATCTAATGTTACGCCTTAATGTCTGGTAACTCGAGTCGAAGAAAATAACCTTAAACTACACCGTTATAATATACAGATATATATACCGGAAAATGGAGATTATGGCTCCTTTCATGAGTACCTCAGTCACTACACACCGTACTGGAGTTGTCTTCAGGTTGTCTACATAGGCCCTCAGTAGGCACTTGCTCTGGACAATCTGCAATATTAGTATGGCATAATCTTCTATTTTAAGCTTGAAATCCAAGCTCAGACAACCTAACTTGGTATTATCTCATCATGTTTCTGCTCAATGAAACCAGATCAATAGCAGCCATAGTTTATAGCCGACTCCAGTCAGCAGCATCGTTATGTATCGAGCTTCCCAGTTGAAGAACCAAGGTTCCATCAATTTCAAAGAGATCAAAGATTCTATGATCCAATGTCCAGCGAGACGAACTTTGAAAACGACGGATTATTGTCCTTGACTCATATTTCTTTCAAAAACCGCAACAGTTAATTCAGGATTATCTAGAACACGGCCAAACACTTGAATTAATCCAATACTAACAGACAAACCCTTTACTGGTTGAACTACAGCCAGACCTTCAGATACCTCATATGGTAAGTCCTTCCAACAACATCCCGTTGCTTGAGATAGTAAACACCTAGCTGTGTGGCGCTGGATAATGAAAGAGATGTTTGCCTACGAAACCTTTTGGACCGATTCAAACCGTTTCTACATCTGAGAAGGTTCCGCCACACACAGAAACTAATGACTGGGAAAGTATAGATGAGAAAGTGGCTTCAGTGTGAGATCAGCGGTATATGGATCTACTTGCAAGCACTGGTGGCTTTATTTGTATATTAGACTTTTAAATCACCCAACAAAGCAGAGAAGTGTATCTTTCGTTTCTCAACACTGAGGAAACAGCCCGGTTTGGCAATCCTTTTCAAATTGATCTGTTCAAAGACGCCTGTTGAGAGTTTCGGTGGAGGGGCAAGGCATTGAATCTTGAGTATGTATAGTGCAATTCTCCACGGTCTCCCACGTAAATACAGTTCATTAAATCGACATCACTCAACTCCCGTAGTTATATCCTGCTCCCATGCTGATTATACAGTTTTCTTCAAGTCTAAAGCTTTCACCTGTAATCAGTTTATGGAGCTAATACCGCGTAGTGGTCATATAGTGTGACGTTGCTTTTCCTGTCGACACGCAGCACGCCATTTTCATTTTTCATCCATAGGTGTGGCTGAGTGTGTCTATACAACAGTATTGTTGGAGTACGAAGAGTTGCATTTTCTGTTTCACTTAATAACTGGCATATACTGATCTATAACCATTATCCTGCATTTGATCTGGAGAGTATCACTTAGTACCATCACTCACCCGCACGTTTAACTTTATGGGACGAATTTGGAAGGAGAGGTAGATTGCGTATGTTTATACCTATTATGAATGTCATCGCACCTATGAACACTGCTCTGGCCCATCAACGAGAGAGTTCATGGCACTCTAGTTCTGTGTTCTCAAGTTCGGTTGAGCAAGATGGCCAAGGCATGCGTTCTCCAAGTAGTATATAGGTATCAAAAGTATACGAATGTTTTCACGAATAAGAGTTCATTGCATCTAACATGTCTGATACAGAGGTGGACAACAACAGGTCCTTAATGCTCTTCGGGAAGATATTCAGGTCAAGAGATTTGTAAATCTTCCAATCTTGCCAAGGAGGCACGAGATAAAGTACGAGCGTGCCAATAGACAGGCAATCTTTGCTCGAGGGGACGACTAGG|||||2303|,TTTTTGACAGCCCCCGTTTTCTAAAAGTCACAAACGACCAGGGCTCTCCTGTATTAGACTAACGTACGATGCTTATCTAATGAAGAAGTGATGCCGACTTTGGCCGGAACTTCACATGTGTCTAACCTGGAATTGAATATCTGGTTCTATACATTTTTCAATGGGTGCCTTTTTTACGTTTTTGACGACTGTTAACAGTATGTGTTGGCATGAGAATATACCCAGCCTGAATGTTCATACCTAGTCTAGCATTCATGGAGAACACTCATGAACAACTTATGCTTCATCTAATGTTACGCCTTAATGTCTGGTAACTCGAGTCGAAGAAAATAACCTTAAACTACACCGTTATAATATACAGATATATATACCGGAAAATGGAGATTATGGCTCCTTTCATGAGTACCTCAGTCACTACACACCGTACTGGAGTTGTCTTCAGGTTGTCTACATAGGCCCTCAGTAGGCACTTGCTCTGGACAATCTGCAATATTAGTATGGCATAATCTTCTATTTTAAGCTTGAAATCCAAGCTCAGACAACCTAACTTGGTATTATCTCATCATGTTTCTGCTCAATGAAACCAGATCAATAGCAGCCATAGTTTATAGCCGACTCCAGTCAGCAGCATCGTTATGTATCGAGCTTCCCAGTTGAAGAACCAAGGTTCCATCAATTTCAAAGAGATCAAAGATTCTATGATCCAATGTCCAGCGAGACGAACTTTGAAAACGACGGATTATTGTCCTTGACTCATATTTCTTTCAAAAACCGCAACAGTTAATTCAGGATTATCTAGAACACGGCCAAACACTTGAATTAATCCAATACTAACAGACAAACCCTTTACTGGTTGAACTACAGCCAGACCTTCAGATACCTCATATGGTAAGTCCTTCCAACAACATCCCGTTGCTTGAGATAGTAAACACCTAGCTGTGTGGCGCTGGATAATGAAAGAGATGTTTGCCTACGAAACCTTTTGGACCGATTCAAACCGTTTCTACATCTGAGAAGGTTCCGCCACACACAGAAACTAATGACTGGGAAAGTATAGATGAGAAAGTGGCTTCAGTGTGAGATCAGCGGTATATGGATCTACTTGCAAGCACTGGTGGCTTTATTTGTATATTAGACTTTTAAATCACCCAACAAAGCAGAGAAGTGTATCTTTCGTTTCTCAACACTGAGGAAACAGCCCGGTTTGGCAATCCTTTTCAAATTGATCTGTTCAAAGACGCCTGTTGAGAGTTTCGGTGGAGGGGCAAGGCATTGAATCTTGAGTATGTATAGTGCAATTCTCCACGGTCTCCCACGTAAATACAGTTCATTAAATCGACATCACTCAACTCCCGTAGTTATATCCTGCTCCCATGCTGATTATACAGTTTTCTTCAAGTCTAAAGCTTTCACCTGTAATCAGTTTATGGAGCTAATACCGCGTAGTGGTCATATAGTGTGACGTTGCTTTTCCTGTCGACACGCAGCACGCCATTTTCATTTTTCATCCATAGGTGTGGCTGAGTGTGTCTATACAACAGTATTGTTGGAGTACGAAGAGTTGCATTTTCTGTTTCACTTAATAACTGGCATATACTGATCTATAACCATTATCCTGCATTTGATCTGGAGAGTATCACTTAGTACCATCACTCACCCGCACGTTTAACTTTATGGGACGAATTTGGAAGGAGAGGTAGATTGCGTATGTTTATACCTATTATGAATGTCATCGCACCTATGAACACTGCTCTGGCCCATCAACGAGAGAGTTCATGGCACTCTAGTTCTGTGTTCTCAAGTTCGGTTGAGCAAGATGGCCAAGGCATGCGTTCTCCAAGTAGTATATAGGTATCAAAAGTATACGAATGTTTTCACGAATAAGAGTTCATTGCATCTAACATGTCTGATACAGAGGTGGACAACAACAGGTCCTTAATGCTCTTCGGGAAGATATTCAGGTCAAGAGATTTGTAAATCTTCCAATCTTGCCAAGGAGGCACGAGATAAAGTACGAGCGTGCCAATAGACAGGCAATCTTTGCTCGAGGGGACGACTAGG|downstream_gene_variant|MODIFIER|exon-XM_006966892.1-1|GENE_exon-XM_006966892.1-1|transcript|rna-XM_006966892.1|protein_coding||c.*2302_*2303insTTTTTGACAGCCCCCGTTTTCTAAAAGTCACAAACGACCAGGGCTCTCCTGTATTAGACTAACGTACGATGCTTATCTAATGAAGAAGTGATGCCGACTTTGGCCGGAACTTCACATGTGTCTAACCTGGAATTGAATATCTGGTTCTATACATTTTTCAATGGGTGCCTTTTTTACGTTTTTGACGACTGTTAACAGTATGTGTTGGCATGAGAATATACCCAGCCTGAATGTTCATACCTAGTCTAGCATTCATGGAGAACACTCATGAACAACTTATGCTTCATCTAATGTTACGCCTTAATGTCTGGTAACTCGAGTCGAAGAAAATAACCTTAAACTACACCGTTATAATATACAGATATATATACCGGAAAATGGAGATTATGGCTCCTTTCATGAGTACCTCAGTCACTACACACCGTACTGGAGTTGTCTTCAGGTTGTCTACATAGGCCCTCAGTAGGCACTTGCTCTGGACAATCTGCAATATTAGTATGGCATAATCTTCTATTTTAAGCTTGAAATCCAAGCTCAGACAACCTAACTTGGTATTATCTCATCATGTTTCTGCTCAATGAAACCAGATCAATAGCAGCCATAGTTTATAGCCGACTCCAGTCAGCAGCATCGTTATGTATCGAGCTTCCCAGTTGAAGAACCAAGGTTCCATCAATTTCAAAGAGATCAAAGATTCTATGATCCAATGTCCAGCGAGACGAACTTTGAAAACGACGGATTATTGTCCTTGACTCATATTTCTTTCAAAAACCGCAACAGTTAATTCAGGATTATCTAGAACACGGCCAAACACTTGAATTAATCCAATACTAACAGACAAACCCTTTACTGGTTGAACTACAGCCAGACCTTCAGATACCTCATATGGTAAGTCCTTCCAACAACATCCCGTTGCTTGAGATAGTAAACACCTAGCTGTGTGGCGCTGGATAATGAAAGAGATGTTTGCCTACGAAACCTTTTGGACCGATTCAAACCGTTTCTACATCTGAGAAGGTTCCGCCACACACAGAAACTAATGACTGGGAAAGTATAGATGAGAAAGTGGCTTCAGTGTGAGATCAGCGGTATATGGATCTACTTGCAAGCACTGGTGGCTTTATTTGTATATTAGACTTTTAAATCACCCAACAAAGCAGAGAAGTGTATCTTTCGTTTCTCAACACTGAGGAAACAGCCCGGTTTGGCAATCCTTTTCAAATTGATCTGTTCAAAGACGCCTGTTGAGAGTTTCGGTGGAGGGGCAAGGCATTGAATCTTGAGTATGTATAGTGCAATTCTCCACGGTCTCCCACGTAAATACAGTTCATTAAATCGACATCACTCAACTCCCGTAGTTATATCCTGCTCCCATGCTGATTATACAGTTTTCTTCAAGTCTAAAGCTTTCACCTGTAATCAGTTTATGGAGCTAATACCGCGTAGTGGTCATATAGTGTGACGTTGCTTTTCCTGTCGACACGCAGCACGCCATTTTCATTTTTCATCCATAGGTGTGGCTGAGTGTGTCTATACAACAGTATTGTTGGAGTACGAAGAGTTGCATTTTCTGTTTCACTTAATAACTGGCATATACTGATCTATAACCATTATCCTGCATTTGATCTGGAGAGTATCACTTAGTACCATCACTCACCCGCACGTTTAACTTTATGGGACGAATTTGGAAGGAGAGGTAGATTGCGTATGTTTATACCTATTATGAATGTCATCGCACCTATGAACACTGCTCTGGCCCATCAACGAGAGAGTTCATGGCACTCTAGTTCTGTGTTCTCAAGTTCGGTTGAGCAAGATGGCCAAGGCATGCGTTCTCCAAGTAGTATATAGGTATCAAAAGTATACGAATGTTTTCACGAATAAGAGTTCATTGCATCTAACATGTCTGATACAGAGGTGGACAACAACAGGTCCTTAATGCTCTTCGGGAAGATATTCAGGTCAAGAGATTTGTAAATCTTCCAATCTTGCCAAGGAGGCACGAGATAAAGTACGAGCGTGCCAATAGACAGGCAATCTTTGCTCGAGGGGACGACTAGG|||||2303|,TTTTTGACAGCCCCCGTTTTCTAAAAGTCACAAACGACCAGGGCTCTCCTGTATTAGACTAACGTACGATGCTTATCTAATGAAGAAGTGATGCCGACTTTGGCCGGAACTTCACATGTGTCTAACCTGGAATTGAATATCTGGTTCTATACATTTTTCAATGGGTGCCTTTTTTACGTTTTTGACGACTGTTAACAGTATGTGTTGGCATGAGAATATACCCAGCCTGAATGTTCATACCTAGTCTAGCATTCATGGAGAACACTCATGAACAACTTATGCTTCATCTAATGTTACGCCTTAATGTCTGGTAACTCGAGTCGAAGAAAATAACCTTAAACTACACCGTTATAATATACAGATATATATACCGGAAAATGGAGATTATGGCTCCTTTCATGAGTACCTCAGTCACTACACACCGTACTGGAGTTGTCTTCAGGTTGTCTACATAGGCCCTCAGTAGGCACTTGCTCTGGACAATCTGCAATATTAGTATGGCATAATCTTCTATTTTAAGCTTGAAATCCAAGCTCAGACAACCTAACTTGGTATTATCTCATCATGTTTCTGCTCAATGAAACCAGATCAATAGCAGCCATAGTTTATAGCCGACTCCAGTCAGCAGCATCGTTATGTATCGAGCTTCCCAGTTGAAGAACCAAGGTTCCATCAATTTCAAAGAGATCAAAGATTCTATGATCCAATGTCCAGCGAGACGAACTTTGAAAACGACGGATTATTGTCCTTGACTCATATTTCTTTCAAAAACCGCAACAGTTAATTCAGGATTATCTAGAACACGGCCAAACACTTGAATTAATCCAATACTAACAGACAAACCCTTTACTGGTTGAACTACAGCCAGACCTTCAGATACCTCATATGGTAAGTCCTTCCAACAACATCCCGTTGCTTGAGATAGTAAACACCTAGCTGTGTGGCGCTGGATAATGAAAGAGATGTTTGCCTACGAAACCTTTTGGACCGATTCAAACCGTTTCTACATCTGAGAAGGTTCCGCCACACACAGAAACTAATGACTGGGAAAGTATAGATGAGAAAGTGGCTTCAGTGTGAGATCAGCGGTATATGGATCTACTTGCAAGCACTGGTGGCTTTATTTGTATATTAGACTTTTAAATCACCCAACAAAGCAGAGAAGTGTATCTTTCGTTTCTCAACACTGAGGAAACAGCCCGGTTTGGCAATCCTTTTCAAATTGATCTGTTCAAAGACGCCTGTTGAGAGTTTCGGTGGAGGGGCAAGGCATTGAATCTTGAGTATGTATAGTGCAATTCTCCACGGTCTCCCACGTAAATACAGTTCATTAAATCGACATCACTCAACTCCCGTAGTTATATCCTGCTCCCATGCTGATTATACAGTTTTCTTCAAGTCTAAAGCTTTCACCTGTAATCAGTTTATGGAGCTAATACCGCGTAGTGGTCATATAGTGTGACGTTGCTTTTCCTGTCGACACGCAGCACGCCATTTTCATTTTTCATCCATAGGTGTGGCTGAGTGTGTCTATACAACAGTATTGTTGGAGTACGAAGAGTTGCATTTTCTGTTTCACTTAATAACTGGCATATACTGATCTATAACCATTATCCTGCATTTGATCTGGAGAGTATCACTTAGTACCATCACTCACCCGCACGTTTAACTTTATGGGACGAATTTGGAAGGAGAGGTAGATTGCGTATGTTTATACCTATTATGAATGTCATCGCACCTATGAACACTGCTCTGGCCCATCAACGAGAGAGTTCATGGCACTCTAGTTCTGTGTTCTCAAGTTCGGTTGAGCAAGATGGCCAAGGCATGCGTTCTCCAAGTAGTATATAGGTATCAAAAGTATACGAATGTTTTCACGAATAAGAGTTCATTGCATCTAACATGTCTGATACAGAGGTGGACAACAACAGGTCCTTAATGCTCTTCGGGAAGATATTCAGGTCAAGAGATTTGTAAATCTTCCAATCTTGCCAAGGAGGCACGAGATAAAGTACGAGCGTGCCAATAGACAGGCAATCTTTGCTCGAGGGGACGACTAGG|downstream_gene_variant|MODIFIER|TRIREDRAFT_122783|gene-TRIREDRAFT_122783|transcript|XM_006966999.1|protein_coding||c.*2216delAinsTTTTTGACAGCCCCCGTTTTCTAAAAGTCACAAACGACCAGGGCTCTCCTGTATTAGACTAACGTACGATGCTTATCTAATGAAGAAGTGATGCCGACTTTGGCCGGAACTTCACATGTGTCTAACCTGGAATTGAATATCTGGTTCTATACATTTTTCAATGGGTGCCTTTTTTACGTTTTTGACGACTGTTAACAGTATGTGTTGGCATGAGAATATACCCAGCCTGAATGTTCATACCTAGTCTAGCATTCATGGAGAACACTCATGAACAACTTATGCTTCATCTAATGTTACGCCTTAATGTCTGGTAACTCGAGTCGAAGAAAATAACCTTAAACTACACCGTTATAATATACAGATATATATACCGGAAAATGGAGATTATGGCTCCTTTCATGAGTACCTCAGTCACTACACACCGTACTGGAGTTGTCTTCAGGTTGTCTACATAGGCCCTCAGTAGGCACTTGCTCTGGACAATCTGCAATATTAGTATGGCATAATCTTCTATTTTAAGCTTGAAATCCAAGCTCAGACAACCTAACTTGGTATTATCTCATCATGTTTCTGCTCAATGAAACCAGATCAATAGCAGCCATAGTTTATAGCCGACTCCAGTCAGCAGCATCGTTATGTATCGAGCTTCCCAGTTGAAGAACCAAGGTTCCATCAATTTCAAAGAGATCAAAGATTCTATGATCCAATGTCCAGCGAGACGAACTTTGAAAACGACGGATTATTGTCCTTGACTCATATTTCTTTCAAAAACCGCAACAGTTAATTCAGGATTATCTAGAACACGGCCAAACACTTGAATTAATCCAATACTAACAGACAAACCCTTTACTGGTTGAACTACAGCCAGACCTTCAGATACCTCATATGGTAAGTCCTTCCAACAACATCCCGTTGCTTGAGATAGTAAACACCTAGCTGTGTGGCGCTGGATAATGAAAGAGATGTTTGCCTACGAAACCTTTTGGACCGATTCAAACCGTTTCTACATCTGAGAAGGTTCCGCCACACACAGAAACTAATGACTGGGAAAGTATAGATGAGAAAGTGGCTTCAGTGTGAGATCAGCGGTATATGGATCTACTTGCAAGCACTGGTGGCTTTATTTGTATATTAGACTTTTAAATCACCCAACAAAGCAGAGAAGTGTATCTTTCGTTTCTCAACACTGAGGAAACAGCCCGGTTTGGCAATCCTTTTCAAATTGATCTGTTCAAAGACGCCTGTTGAGAGTTTCGGTGGAGGGGCAAGGCATTGAATCTTGAGTATGTATAGTGCAATTCTCCACGGTCTCCCACGTAAATACAGTTCATTAAATCGACATCACTCAACTCCCGTAGTTATATCCTGCTCCCATGCTGATTATACAGTTTTCTTCAAGTCTAAAGCTTTCACCTGTAATCAGTTTATGGAGCTAATACCGCGTAGTGGTCATATAGTGTGACGTTGCTTTTCCTGTCGACACGCAGCACGCCATTTTCATTTTTCATCCATAGGTGTGGCTGAGTGTGTCTATACAACAGTATTGTTGGAGTACGAAGAGTTGCATTTTCTGTTTCACTTAATAACTGGCATATACTGATCTATAACCATTATCCTGCATTTGATCTGGAGAGTATCACTTAGTACCATCACTCACCCGCACGTTTAACTTTATGGGACGAATTTGGAAGGAGAGGTAGATTGCGTATGTTTATACCTATTATGAATGTCATCGCACCTATGAACACTGCTCTGGCCCATCAACGAGAGAGTTCATGGCACTCTAGTTCTGTGTTCTCAAGTTCGGTTGAGCAAGATGGCCAAGGCATGCGTTCTCCAAGTAGTATATAGGTATCAAAAGTATACGAATGTTTTCACGAATAAGAGTTCATTGCATCTAACATGTCTGATACAGAGGTGGACAACAACAGGTCCTTAATGCTCTTCGGGAAGATATTCAGGTCAAGAGATTTGTAAATCTTCCAATCTTGCCAAGGAGGCACGAGATAAAGTACGAGCGTGCCAATAGACAGGCAATCTTTGCTCGAGGGGACGACTAGG|||||432|WARNING_TRANSCRIPT_NO_START_CODON,TTTTTGACAGCCCCCGTTTTCTAAAAGTCACAAACGACCAGGGCTCTCCTGTATTAGACTAACGTACGATGCTTATCTAATGAAGAAGTGATGCCGACTTTGGCCGGAACTTCACATGTGTCTAACCTGGAATTGAATATCTGGTTCTATACATTTTTCAATGGGTGCCTTTTTTACGTTTTTGACGACTGTTAACAGTATGTGTTGGCATGAGAATATACCCAGCCTGAATGTTCATACCTAGTCTAGCATTCATGGAGAACACTCATGAACAACTTATGCTTCATCTAATGTTACGCCTTAATGTCTGGTAACTCGAGTCGAAGAAAATAACCTTAAACTACACCGTTATAATATACAGATATATATACCGGAAAATGGAGATTATGGCTCCTTTCATGAGTACCTCAGTCACTACACACCGTACTGGAGTTGTCTTCAGGTTGTCTACATAGGCCCTCAGTAGGCACTTGCTCTGGACAATCTGCAATATTAGTATGGCATAATCTTCTATTTTAAGCTTGAAATCCAAGCTCAGACAACCTAACTTGGTATTATCTCATCATGTTTCTGCTCAATGAAACCAGATCAATAGCAGCCATAGTTTATAGCCGACTCCAGTCAGCAGCATCGTTATGTATCGAGCTTCCCAGTTGAAGAACCAAGGTTCCATCAATTTCAAAGAGATCAAAGATTCTATGATCCAATGTCCAGCGAGACGAACTTTGAAAACGACGGATTATTGTCCTTGACTCATATTTCTTTCAAAAACCGCAACAGTTAATTCAGGATTATCTAGAACACGGCCAAACACTTGAATTAATCCAATACTAACAGACAAACCCTTTACTGGTTGAACTACAGCCAGACCTTCAGATACCTCATATGGTAAGTCCTTCCAACAACATCCCGTTGCTTGAGATAGTAAACACCTAGCTGTGTGGCGCTGGATAATGAAAGAGATGTTTGCCTACGAAACCTTTTGGACCGATTCAAACCGTTTCTACATCTGAGAAGGTTCCGCCACACACAGAAACTAATGACTGGGAAAGTATAGATGAGAAAGTGGCTTCAGTGTGAGATCAGCGGTATATGGATCTACTTGCAAGCACTGGTGGCTTTATTTGTATATTAGACTTTTAAATCACCCAACAAAGCAGAGAAGTGTATCTTTCGTTTCTCAACACTGAGGAAACAGCCCGGTTTGGCAATCCTTTTCAAATTGATCTGTTCAAAGACGCCTGTTGAGAGTTTCGGTGGAGGGGCAAGGCATTGAATCTTGAGTATGTATAGTGCAATTCTCCACGGTCTCCCACGTAAATACAGTTCATTAAATCGACATCACTCAACTCCCGTAGTTATATCCTGCTCCCATGCTGATTATACAGTTTTCTTCAAGTCTAAAGCTTTCACCTGTAATCAGTTTATGGAGCTAATACCGCGTAGTGGTCATATAGTGTGACGTTGCTTTTCCTGTCGACACGCAGCACGCCATTTTCATTTTTCATCCATAGGTGTGGCTGAGTGTGTCTATACAACAGTATTGTTGGAGTACGAAGAGTTGCATTTTCTGTTTCACTTAATAACTGGCATATACTGATCTATAACCATTATCCTGCATTTGATCTGGAGAGTATCACTTAGTACCATCACTCACCCGCACGTTTAACTTTATGGGACGAATTTGGAAGGAGAGGTAGATTGCGTATGTTTATACCTATTATGAATGTCATCGCACCTATGAACACTGCTCTGGCCCATCAACGAGAGAGTTCATGGCACTCTAGTTCTGTGTTCTCAAGTTCGGTTGAGCAAGATGGCCAAGGCATGCGTTCTCCAAGTAGTATATAGGTATCAAAAGTATACGAATGTTTTCACGAATAAGAGTTCATTGCATCTAACATGTCTGATACAGAGGTGGACAACAACAGGTCCTTAATGCTCTTCGGGAAGATATTCAGGTCAAGAGATTTGTAAATCTTCCAATCTTGCCAAGGAGGCACGAGATAAAGTACGAGCGTGCCAATAGACAGGCAATCTTTGCTCGAGGGGACGACTAGG|downstream_gene_variant|MODIFIER|TRIREDRAFT_122783|gene-TRIREDRAFT_122783|transcript|XM_006966999.1|protein_coding||c.*2216delCinsTTTTTGACAGCCCCCGTTTTCTAAAAGTCACAAACGACCAGGGCTCTCCTGTATTAGACTAACGTACGATGCTTATCTAATGAAGAAGTGATGCCGACTTTGGCCGGAACTTCACATGTGTCTAACCTGGAATTGAATATCTGGTTCTATACATTTTTCAATGGGTGCCTTTTTTACGTTTTTGACGACTGTTAACAGTATGTGTTGGCATGAGAATATACCCAGCCTGAATGTTCATACCTAGTCTAGCATTCATGGAGAACACTCATGAACAACTTATGCTTCATCTAATGTTACGCCTTAATGTCTGGTAACTCGAGTCGAAGAAAATAACCTTAAACTACACCGTTATAATATACAGATATATATACCGGAAAATGGAGATTATGGCTCCTTTCATGAGTACCTCAGTCACTACACACCGTACTGGAGTTGTCTTCAGGTTGTCTACATAGGCCCTCAGTAGGCACTTGCTCTGGACAATCTGCAATATTAGTATGGCATAATCTTCTATTTTAAGCTTGAAATCCAAGCTCAGACAACCTAACTTGGTATTATCTCATCATGTTTCTGCTCAATGAAACCAGATCAATAGCAGCCATAGTTTATAGCCGACTCCAGTCAGCAGCATCGTTATGTATCGAGCTTCCCAGTTGAAGAACCAAGGTTCCATCAATTTCAAAGAGATCAAAGATTCTATGATCCAATGTCCAGCGAGACGAACTTTGAAAACGACGGATTATTGTCCTTGACTCATATTTCTTTCAAAAACCGCAACAGTTAATTCAGGATTATCTAGAACACGGCCAAACACTTGAATTAATCCAATACTAACAGACAAACCCTTTACTGGTTGAACTACAGCCAGACCTTCAGATACCTCATATGGTAAGTCCTTCCAACAACATCCCGTTGCTTGAGATAGTAAACACCTAGCTGTGTGGCGCTGGATAATGAAAGAGATGTTTGCCTACGAAACCTTTTGGACCGATTCAAACCGTTTCTACATCTGAGAAGGTTCCGCCACACACAGAAACTAATGACTGGGAAAGTATAGATGAGAAAGTGGCTTCAGTGTGAGATCAGCGGTATATGGATCTACTTGCAAGCACTGGTGGCTTTATTTGTATATTAGACTTTTAAATCACCCAACAAAGCAGAGAAGTGTATCTTTCGTTTCTCAACACTGAGGAAACAGCCCGGTTTGGCAATCCTTTTCAAATTGATCTGTTCAAAGACGCCTGTTGAGAGTTTCGGTGGAGGGGCAAGGCATTGAATCTTGAGTATGTATAGTGCAATTCTCCACGGTCTCCCACGTAAATACAGTTCATTAAATCGACATCACTCAACTCCCGTAGTTATATCCTGCTCCCATGCTGATTATACAGTTTTCTTCAAGTCTAAAGCTTTCACCTGTAATCAGTTTATGGAGCTAATACCGCGTAGTGGTCATATAGTGTGACGTTGCTTTTCCTGTCGACACGCAGCACGCCATTTTCATTTTTCATCCATAGGTGTGGCTGAGTGTGTCTATACAACAGTATTGTTGGAGTACGAAGAGTTGCATTTTCTGTTTCACTTAATAACTGGCATATACTGATCTATAACCATTATCCTGCATTTGATCTGGAGAGTATCACTTAGTACCATCACTCACCCGCACGTTTAACTTTATGGGACGAATTTGGAAGGAGAGGTAGATTGCGTATGTTTATACCTATTATGAATGTCATCGCACCTATGAACACTGCTCTGGCCCATCAACGAGAGAGTTCATGGCACTCTAGTTCTGTGTTCTCAAGTTCGGTTGAGCAAGATGGCCAAGGCATGCGTTCTCCAAGTAGTATATAGGTATCAAAAGTATACGAATGTTTTCACGAATAAGAGTTCATTGCATCTAACATGTCTGATACAGAGGTGGACAACAACAGGTCCTTAATGCTCTTCGGGAAGATATTCAGGTCAAGAGATTTGTAAATCTTCCAATCTTGCCAAGGAGGCACGAGATAAAGTACGAGCGTGCCAATAGACAGGCAATCTTTGCTCGAGGGGACGACTAGG|||||432|WARNING_TRANSCRIPT_NO_START_CODON,TTTTTGACAGCCCCCGTTTTCTAAAAGTCACAAACGACCAGGGCTCTCCTGTATTAGACTAACGTACGATGCTTATCTAATGAAGAAGTGATGCCGACTTTGGCCGGAACTTCACATGTGTCTAACCTGGAATTGAATATCTGGTTCTATACATTTTTCAATGGGTGCCTTTTTTACGTTTTTGACGACTGTTAACAGTATGTGTTGGCATGAGAATATACCCAGCCTGAATGTTCATACCTAGTCTAGCATTCATGGAGAACACTCATGAACAACTTATGCTTCATCTAATGTTACGCCTTAATGTCTGGTAACTCGAGTCGAAGAAAATAACCTTAAACTACACCGTTATAATATACAGATATATATACCGGAAAATGGAGATTATGGCTCCTTTCATGAGTACCTCAGTCACTACACACCGTACTGGAGTTGTCTTCAGGTTGTCTACATAGGCCCTCAGTAGGCACTTGCTCTGGACAATCTGCAATATTAGTATGGCATAATCTTCTATTTTAAGCTTGAAATCCAAGCTCAGACAACCTAACTTGGTATTATCTCATCATGTTTCTGCTCAATGAAACCAGATCAATAGCAGCCATAGTTTATAGCCGACTCCAGTCAGCAGCATCGTTATGTATCGAGCTTCCCAGTTGAAGAACCAAGGTTCCATCAATTTCAAAGAGATCAAAGATTCTATGATCCAATGTCCAGCGAGACGAACTTTGAAAACGACGGATTATTGTCCTTGACTCATATTTCTTTCAAAAACCGCAACAGTTAATTCAGGATTATCTAGAACACGGCCAAACACTTGAATTAATCCAATACTAACAGACAAACCCTTTACTGGTTGAACTACAGCCAGACCTTCAGATACCTCATATGGTAAGTCCTTCCAACAACATCCCGTTGCTTGAGATAGTAAACACCTAGCTGTGTGGCGCTGGATAATGAAAGAGATGTTTGCCTACGAAACCTTTTGGACCGATTCAAACCGTTTCTACATCTGAGAAGGTTCCGCCACACACAGAAACTAATGACTGGGAAAGTATAGATGAGAAAGTGGCTTCAGTGTGAGATCAGCGGTATATGGATCTACTTGCAAGCACTGGTGGCTTTATTTGTATATTAGACTTTTAAATCACCCAACAAAGCAGAGAAGTGTATCTTTCGTTTCTCAACACTGAGGAAACAGCCCGGTTTGGCAATCCTTTTCAAATTGATCTGTTCAAAGACGCCTGTTGAGAGTTTCGGTGGAGGGGCAAGGCATTGAATCTTGAGTATGTATAGTGCAATTCTCCACGGTCTCCCACGTAAATACAGTTCATTAAATCGACATCACTCAACTCCCGTAGTTATATCCTGCTCCCATGCTGATTATACAGTTTTCTTCAAGTCTAAAGCTTTCACCTGTAATCAGTTTATGGAGCTAATACCGCGTAGTGGTCATATAGTGTGACGTTGCTTTTCCTGTCGACACGCAGCACGCCATTTTCATTTTTCATCCATAGGTGTGGCTGAGTGTGTCTATACAACAGTATTGTTGGAGTACGAAGAGTTGCATTTTCTGTTTCACTTAATAACTGGCATATACTGATCTATAACCATTATCCTGCATTTGATCTGGAGAGTATCACTTAGTACCATCACTCACCCGCACGTTTAACTTTATGGGACGAATTTGGAAGGAGAGGTAGATTGCGTATGTTTATACCTATTATGAATGTCATCGCACCTATGAACACTGCTCTGGCCCATCAACGAGAGAGTTCATGGCACTCTAGTTCTGTGTTCTCAAGTTCGGTTGAGCAAGATGGCCAAGGCATGCGTTCTCCAAGTAGTATATAGGTATCAAAAGTATACGAATGTTTTCACGAATAAGAGTTCATTGCATCTAACATGTCTGATACAGAGGTGGACAACAACAGGTCCTTAATGCTCTTCGGGAAGATATTCAGGTCAAGAGATTTGTAAATCTTCCAATCTTGCCAAGGAGGCACGAGATAAAGTACGAGCGTGCCAATAGACAGGCAATCTTTGCTCGAGGGGACGACTAGG|downstream_gene_variant|MODIFIER|TRIREDRAFT_122783|gene-TRIREDRAFT_122783|transcript|XM_006966999.1|protein_coding||c.*2216delGinsTTTTTGACAGCCCCCGTTTTCTAAAAGTCACAAACGACCAGGGCTCTCCTGTATTAGACTAACGTACGATGCTTATCTAATGAAGAAGTGATGCCGACTTTGGCCGGAACTTCACATGTGTCTAACCTGGAATTGAATATCTGGTTCTATACATTTTTCAATGGGTGCCTTTTTTACGTTTTTGACGACTGTTAACAGTATGTGTTGGCATGAGAATATACCCAGCCTGAATGTTCATACCTAGTCTAGCATTCATGGAGAACACTCATGAACAACTTATGCTTCATCTAATGTTACGCCTTAATGTCTGGTAACTCGAGTCGAAGAAAATAACCTTAAACTACACCGTTATAATATACAGATATATATACCGGAAAATGGAGATTATGGCTCCTTTCATGAGTACCTCAGTCACTACACACCGTACTGGAGTTGTCTTCAGGTTGTCTACATAGGCCCTCAGTAGGCACTTGCTCTGGACAATCTGCAATATTAGTATGGCATAATCTTCTATTTTAAGCTTGAAATCCAAGCTCAGACAACCTAACTTGGTATTATCTCATCATGTTTCTGCTCAATGAAACCAGATCAATAGCAGCCATAGTTTATAGCCGACTCCAGTCAGCAGCATCGTTATGTATCGAGCTTCCCAGTTGAAGAACCAAGGTTCCATCAATTTCAAAGAGATCAAAGATTCTATGATCCAATGTCCAGCGAGACGAACTTTGAAAACGACGGATTATTGTCCTTGACTCATATTTCTTTCAAAAACCGCAACAGTTAATTCAGGATTATCTAGAACACGGCCAAACACTTGAATTAATCCAATACTAACAGACAAACCCTTTACTGGTTGAACTACAGCCAGACCTTCAGATACCTCATATGGTAAGTCCTTCCAACAACATCCCGTTGCTTGAGATAGTAAACACCTAGCTGTGTGGCGCTGGATAATGAAAGAGATGTTTGCCTACGAAACCTTTTGGACCGATTCAAACCGTTTCTACATCTGAGAAGGTTCCGCCACACACAGAAACTAATGACTGGGAAAGTATAGATGAGAAAGTGGCTTCAGTGTGAGATCAGCGGTATATGGATCTACTTGCAAGCACTGGTGGCTTTATTTGTATATTAGACTTTTAAATCACCCAACAAAGCAGAGAAGTGTATCTTTCGTTTCTCAACACTGAGGAAACAGCCCGGTTTGGCAATCCTTTTCAAATTGATCTGTTCAAAGACGCCTGTTGAGAGTTTCGGTGGAGGGGCAAGGCATTGAATCTTGAGTATGTATAGTGCAATTCTCCACGGTCTCCCACGTAAATACAGTTCATTAAATCGACATCACTCAACTCCCGTAGTTATATCCTGCTCCCATGCTGATTATACAGTTTTCTTCAAGTCTAAAGCTTT
ACCTGTAATCAGTTTATGGAGCTAATACCGCGTAGTGGTCATATAGTGTGACGTTGCTTTTCCTGTCGACACGCAGCACGCCATTTTCATTTTTCATCCATAGGTGTGGCTGAGTGTGTCTATACAACAGTATTGTTGGAGTACGAAGAGTTGCATTTTCTGTTTCACTTAATAACTGGCATATACTGATCTATAACCATTATCCTGCATTTGATCTGGAGAGTATCACTTAGTACCATCACTCACCCGCACGTTTAACTTTATGGGACGAATTTGGAAGGAGAGGTAGATTGCGTATGTTTATACCTATTATGAATGTCATCGCACCTATGAACACTGCTCTGGCCCATCAACGAGAGAGTTCATGGCACTCTAGTTCTGTGTTCTCAAGTTCGGTTGAGCAAGATGGCCAAGGCATGCGTTCTCCAAGTAGTATATAGGTATCAAAAGTATACGAATGTTTTCACGAATAAGAGTTCATTGCATCTAACATGTCTGATACAGAGGTGGACAACAACAGGTCCTTAATGCTCTTCGGGAAGATATTCAGGTCAAGAGATTTGTAAATCTTCCAATCTTGCCAAGGAGGCACGAGATAAAGTACGAGCGTGCCAATAGACAGGCAATCTTTGCTCGAGGGGACGACTAGG|||||432|WARNING_TRANSCRIPT_NO_START_CODON,TTTTTGACAGCCCCCGTTTTCTAAAAGTCACAAACGACCAGGGCTCTCCTGTATTAGACTAACGTACGATGCTTATCTAATGAAGAAGTGATGCCGACTTTGGCCGGAACTTCACATGTGTCTAACCTGGAATTGAATATCTGGTTCTATACATTTTTCAATGGGTGCCTTTTTTACGTTTTTGACGACTGTTAACAGTATGTGTTGGCATGAGAATATACCCAGCCTGAATGTTCATACCTAGTCTAGCATTCATGGAGAACACTCATGAACAACTTATGCTTCATCTAATGTTACGCCTTAATGTCTGGTAACTCGAGTCGAAGAAAATAACCTTAAACTACACCGTTATAATATACAGATATATATACCGGAAAATGGAGATTATGGCTCCTTTCATGAGTACCTCAGTCACTACACACCGTACTGGAGTTGTCTTCAGGTTGTCTACATAGGCCCTCAGTAGGCACTTGCTCTGGACAATCTGCAATATTAGTATGGCATAATCTTCTATTTTAAGCTTGAAATCCAAGCTCAGACAACCTAACTTGGTATTATCTCATCATGTTTCTGCTCAATGAAACCAGATCAATAGCAGCCATAGTTTATAGCCGACTCCAGTCAGCAGCATCGTTATGTATCGAGCTTCCCAGTTGAAGAACCAAGGTTCCATCAATTTCAAAGAGATCAAAGATTCTATGATCCAATGTCCAGCGAGACGAACTTTGAAAACGACGGATTATTGTCCTTGACTCATATTTCTTTCAAAAACCGCAACAGTTAATTCAGGATTATCTAGAACACGGCCAAACACTTGAATTAATCCAATACTAACAGACAAACCCTTTACTGGTTGAACTACAGCCAGACCTTCAGATACCTCATATGGTAAGTCCTTCCAACAACATCCCGTTGCTTGAGATAGTAAACACCTAGCTGTGTGGCGCTGGATAATGAAAGAGATGTTTGCCTACGAAACCTTTTGGACCGATTCAAACCGTTTCTACATCTGAGAAGGTTCCGCCACACACAGAAACTAATGACTGGGAAAGTATAGATGAGAAAGTGGCTTCAGTGTGAGATCAGCGGTATATGGATCTACTTGCAAGCACTGGTGGCTTTATTTGTATATTAGACTTTTAAATCACCCAACAAAGCAGAGAAGTGTATCTTTCGTTTCTCAACACTGAGGAAACAGCCCGGTTTGGCAATCCTTTTCAAATTGATCTGTTCAAAGACGCCTGTTGAGAGTTTCGGTGGAGGGGCAAGGCATTGAATCTTGAGTATGTATAGTGCAATTCTCCACGGTCTCCCACGTAAATACAGTTCATTAAATCGACATCACTCAACTCCCGTAGTTATATCCTGCTCCCATGCTGATTATACAGTTTTCTTCAAGTCTAAAGCTTTCACCTGTAATCAGTTTATGGAGCTAATACCGCGTAGTGGTCATATAGTGTGACGTTGCTTTTCCTGTCGACACGCAGCACGCCATTTTCATTTTTCATCCATAGGTGTGGCTGAGTGTGTCTATACAACAGTATTGTTGGAGTACGAAGAGTTGCATTTTCTGTTTCACTTAATAACTGGCATATACTGATCTATAACCATTATCCTGCATTTGATCTGGAGAGTATCACTTAGTACCATCACTCACCCGCACGTTTAACTTTATGGGACGAATTTGGAAGGAGAGGTAGATTGCGTATGTTTATACCTATTATGAATGTCATCGCACCTATGAACACTGCTCTGGCCCATCAACGAGAGAGTTCATGGCACTCTAGTTCTGTGTTCTCAAGTTCGGTTGAGCAAGATGGCCAAGGCATGCGTTCTCCAAGTAGTATATAGGTATCAAAAGTATACGAATGTTTTCACGAATAAGAGTTCATTGCATCTAACATGTCTGATACAGAGGTGGACAACAACAGGTCCTTAATGCTCTTCGGGAAGATATTCAGGTCAAGAGATTTGTAAATCTTCCAATCTTGCCAAGGAGGCACGAGATAAAGTACGAGCGTGCCAATAGACAGGCAATCTTTGCTCGAGGGGACGACTAGG|downstream_gene_variant|MODIFIER|TRIREDRAFT_122783|gene-TRIREDRAFT_122783|transcript|XM_006966999.1|protein_coding||c.*2215_*2216insTTTTTGACAGCCCCCGTTTTCTAAAAGTCACAAACGACCAGGGCTCTCCTGTATTAGACTAACGTACGATGCTTATCTAATGAAGAAGTGATGCCGACTTTGGCCGGAACTTCACATGTGTCTAACCTGGAATTGAATATCTGGTTCTATACATTTTTCAATGGGTGCCTTTTTTACGTTTTTGACGACTGTTAACAGTATGTGTTGGCATGAGAATATACCCAGCCTGAATGTTCATACCTAGTCTAGCATTCATGGAGAACACTCATGAACAACTTATGCTTCATCTAATGTTACGCCTTAATGTCTGGTAACTCGAGTCGAAGAAAATAACCTTAAACTACACCGTTATAATATACAGATATATATACCGGAAAATGGAGATTATGGCTCCTTTCATGAGTACCTCAGTCACTACACACCGTACTGGAGTTGTCTTCAGGTTGTCTACATAGGCCCTCAGTAGGCACTTGCTCTGGACAATCTGCAATATTAGTATGGCATAATCTTCTATTTTAAGCTTGAAATCCAAGCTCAGACAACCTAACTTGGTATTATCTCATCATGTTTCTGCTCAATGAAACCAGATCAATAGCAGCCATAGTTTATAGCCGACTCCAGTCAGCAGCATCGTTATGTATCGAGCTTCCCAGTTGAAGAACCAAGGTTCCATCAATTTCAAAGAGATCAAAGATTCTATGATCCAATGTCCAGCGAGACGAACTTTGAAAACGACGGATTATTGTCCTTGACTCATATTTCTTTCAAAAACCGCAACAGTTAATTCAGGATTATCTAGAACACGGCCAAACACTTGAATTAATCCAATACTAACAGACAAACCCTTTACTGGTTGAACTACAGCCAGACCTTCAGATACCTCATATGGTAAGTCCTTCCAACAACATCCCGTTGCTTGAGATAGTAAACACCTAGCTGTGTGGCGCTGGATAATGAAAGAGATGTTTGCCTACGAAACCTTTTGGACCGATTCAAACCGTTTCTACATCTGAGAAGGTTCCGCCACACACAGAAACTAATGACTGGGAAAGTATAGATGAGAAAGTGGCTTCAGTGTGAGATCAGCGGTATATGGATCTACTTGCAAGCACTGGTGGCTTTATTTGTATATTAGACTTTTAAATCACCCAACAAAGCAGAGAAGTGTATCTTTCGTTTCTCAACACTGAGGAAACAGCCCGGTTTGGCAATCCTTTTCAAATTGATCTGTTCAAAGACGCCTGTTGAGAGTTTCGGTGGAGGGGCAAGGCATTGAATCTTGAGTATGTATAGTGCAATTCTCCACGGTCTCCCACGTAAATACAGTTCATTAAATCGACATCACTCAACTCCCGTAGTTATATCCTGCTCCCATGCTGATTATACAGTTTTCTTCAAGTCTAAAGCTTTCACCTGTAATCAGTTTATGGAGCTAATACCGCGTAGTGGTCATATAGTGTGACGTTGCTTTTCCTGTCGACACGCAGCACGCCATTTTCATTTTTCATCCATAGGTGTGGCTGAGTGTGTCTATACAACAGTATTGTTGGAGTACGAAGAGTTGCATTTTCTGTTTCACTTAATAACTGGCATATACTGATCTATAACCATTATCCTGCATTTGATCTGGAGAGTATCACTTAGTACCATCACTCACCCGCACGTTTAACTTTATGGGACGAATTTGGAAGGAGAGGTAGATTGCGTATGTTTATACCTATTATGAATGTCATCGCACCTATGAACACTGCTCTGGCCCATCAACGAGAGAGTTCATGGCACTCTAGTTCTGTGTTCTCAAGTTCGGTTGAGCAAGATGGCCAAGGCATGCGTTCTCCAAGTAGTATATAGGTATCAAAAGTATACGAATGTTTTCACGAATAAGAGTTCATTGCATCTAACATGTCTGATACAGAGGTGGACAACAACAGGTCCTTAATGCTCTTCGGGAAGATATTCAGGTCAAGAGATTTGTAAATCTTCCAATCTTGCCAAGGAGGCACGAGATAAAGTACGAGCGTGCCAATAGACAGGCAATCTTTGCTCGAGGGGACGACTAGG|||||432|WARNING_TRANSCRIPT_NO_START_CODON,TTTTTGACAGCCCCCGTTTTCTAAAAGTCACAAACGACCAGGGCTCTCCTGTATTAGACTAACGTACGATGCTTATCTAATGAAGAAGTGATGCCGACTTTGGCCGGAACTTCACATGTGTCTAACCTGGAATTGAATATCTGGTTCTATACATTTTTCAATGGGTGCCTTTTTTACGTTTTTGACGACTGTTAACAGTATGTGTTGGCATGAGAATATACCCAGCCTGAATGTTCATACCTAGTCTAGCATTCATGGAGAACACTCATGAACAACTTATGCTTCATCTAATGTTACGCCTTAATGTCTGGTAACTCGAGTCGAAGAAAATAACCTTAAACTACACCGTTATAATATACAGATATATATACCGGAAAATGGAGATTATGGCTCCTTTCATGAGTACCTCAGTCACTACACACCGTACTGGAGTTGTCTTCAGGTTGTCTACATAGGCCCTCAGTAGGCACTTGCTCTGGACAATCTGCAATATTAGTATGGCATAATCTTCTATTTTAAGCTTGAAATCCAAGCTCAGACAACCTAACTTGGTATTATCTCATCATGTTTCTGCTCAATGAAACCAGATCAATAGCAGCCATAGTTTATAGCCGACTCCAGTCAGCAGCATCGTTATGTATCGAGCTTCCCAGTTGAAGAACCAAGGTTCCATCAATTTCAAAGAGATCAAAGATTCTATGATCCAATGTCCAGCGAGACGAACTTTGAAAACGACGGATTATTGTCCTTGACTCATATTTCTTTCAAAAACCGCAACAGTTAATTCAGGATTATCTAGAACACGGCCAAACACTTGAATTAATCCAATACTAACAGACAAACCCTTTACTGGTTGAACTACAGCCAGACCTTCAGATACCTCATATGGTAAGTCCTTCCAACAACATCCCGTTGCTTGAGATAGTAAACACCTAGCTGTGTGGCGCTGGATAATGAAAGAGATGTTTGCCTACGAAACCTTTTGGACCGATTCAAACCGTTTCTACATCTGAGAAGGTTCCGCCACACACAGAAACTAATGACTGGGAAAGTATAGATGAGAAAGTGGCTTCAGTGTGAGATCAGCGGTATATGGATCTACTTGCAAGCACTGGTGGCTTTATTTGTATATTAGACTTTTAAATCACCCAACAAAGCAGAGAAGTGTATCTTTCGTTTCTCAACACTGAGGAAACAGCCCGGTTTGGCAATCCTTTTCAAATTGATCTGTTCAAAGACGCCTGTTGAGAGTTTCGGTGGAGGGGCAAGGCATTGAATCTTGAGTATGTATAGTGCAATTCTCCACGGTCTCCCACGTAAATACAGTTCATTAAATCGACATCACTCAACTCCCGTAGTTATATCCTGCTCCCATGCTGATTATACAGTTTTCTTCAAGTCTAAAGCTTTCACCTGTAATCAGTTTATGGAGCTAATACCGCGTAGTGGTCATATAGTGTGACGTTGCTTTTCCTGTCGACACGCAGCACGCCATTTTCATTTTTCATCCATAGGTGTGGCTGAGTGTGTCTATACAACAGTATTGTTGGAGTACGAAGAGTTGCATTTTCTGTTTCACTTAATAACTGGCATATACTGATCTATAACCATTATCCTGCATTTGATCTGGAGAGTATCACTTAGTACCATCACTCACCCGCACGTTTAACTTTATGGGACGAATTTGGAAGGAGAGGTAGATTGCGTATGTTTATACCTATTATGAATGTCATCGCACCTATGAACACTGCTCTGGCCCATCAACGAGAGAGTTCATGGCACTCTAGTTCTGTGTTCTCAAGTTCGGTTGAGCAAGATGGCCAAGGCATGCGTTCTCCAAGTAGTATATAGGTATCAAAAGTATACGAATGTTTTCACGAATAAGAGTTCATTGCATCTAACATGTCTGATACAGAGGTGGACAACAACAGGTCCTTAATGCTCTTCGGGAAGATATTCAGGTCAAGAGATTTGTAAATCTTCCAATCTTGCCAAGGAGGCACGAGATAAAGTACGAGCGTGCCAATAGACAGGCAATCTTTGCTCGAGGGGACGACTAGG|intergenic_region|MODIFIER|exon-XM_006966999.1-1-exon-XM_006966893.1-1|GENE_exon-XM_006966999.1-1-GENE_exon-XM_006966893.1-1|intergenic_region|GENE_exon-XM_006966999.1-1-GENE_exon-XM_006966893.1-1|||n.90905delAinsTTTTTGACAGCCCCCGTTTTCTAAAAGTCACAAACGACCAGGGCTCTCCTGTATTAGACTAACGTACGATGCTTATCTAATGAAGAAGTGATGCCGACTTTGGCCGGAACTTCACATGTGTCTAACCTGGAATTGAATATCTGGTTCTATACATTTTTCAATGGGTGCCTTTTTTACGTTTTTGACGACTGTTAACAGTATGTGTTGGCATGAGAATATACCCAGCCTGAATGTTCATACCTAGTCTAGCATTCATGGAGAACACTCATGAACAACTTATGCTTCATCTAATGTTACGCCTTAATGTCTGGTAACTCGAGTCGAAGAAAATAACCTTAAACTACACCGTTATAATATACAGATATATATACCGGAAAATGGAGATTATGGCTCCTTTCATGAGTACCTCAGTCACTACACACCGTACTGGAGTTGTCTTCAGGTTGTCTACATAGGCCCTCAGTAGGCACTTGCTCTGGACAATCTGCAATATTAGTATGGCATAATCTTCTATTTTAAGCTTGAAATCCAAGCTCAGACAACCTAACTTGGTATTATCTCATCATGTTTCTGCTCAATGAAACCAGATCAATAGCAGCCATAGTTTATAGCCGACTCCAGTCAGCAGCATCGTTATGTATCGAGCTTCCCAGTTGAAGAACCAAGGTTCCATCAATTTCAAAGAGATCAAAGATTCTATGATCCAATGTCCAGCGAGACGAACTTTGAAAACGACGGATTATTGTCCTTGACTCATATTTCTTTCAAAAACCGCAACAGTTAATTCAGGATTATCTAGAACACGGCCAAACACTTGAATTAATCCAATACTAACAGACAAACCCTTTACTGGTTGAACTACAGCCAGACCTTCAGATACCTCATATGGTAAGTCCTTCCAACAACATCCCGTTGCTTGAGATAGTAAACACCTAGCTGTGTGGCGCTGGATAATGAAAGAGATGTTTGCCTACGAAACCTTTTGGACCGATTCAAACCGTTTCTACATCTGAGAAGGTTCCGCCACACACAGAAACTAATGACTGGGAAAGTATAGATGAGAAAGTGGCTTCAGTGTGAGATCAGCGGTATATGGATCTACTTGCAAGCACTGGTGGCTTTATTTGTATATTAGACTTTTAAATCACCCAACAAAGCAGAGAAGTGTATCTTTCGTTTCTCAACACTGAGGAAACAGCCCGGTTTGGCAATCCTTTTCAAATTGATCTGTTCAAAGACGCCTGTTGAGAGTTTCGGTGGAGGGGCAAGGCATTGAATCTTGAGTATGTATAGTGCAATTCTCCACGGTCTCCCACGTAAATACAGTTCATTAAATCGACATCACTCAACTCCCGTAGTTATATCCTGCTCCCATGCTGATTATACAGTTTTCTTCAAGTCTAAAGCTTTCACCTGTAATCAGTTTATGGAGCTAATACCGCGTAGTGGTCATATAGTGTGACGTTGCTTTTCCTGTCGACACGCAGCACGCCATTTTCATTTTTCATCCATAGGTGTGGCTGAGTGTGTCTATACAACAGTATTGTTGGAGTACGAAGAGTTGCATTTTCTGTTTCACTTAATAACTGGCATATACTGATCTATAACCATTATCCTGCATTTGATCTGGAGAGTATCACTTAGTACCATCACTCACCCGCACGTTTAACTTTATGGGACGAATTTGGAAGGAGAGGTAGATTGCGTATGTTTATACCTATTATGAATGTCATCGCACCTATGAACACTGCTCTGGCCCATCAACGAGAGAGTTCATGGCACTCTAGTTCTGTGTTCTCAAGTTCGGTTGAGCAAGATGGCCAAGGCATGCGTTCTCCAAGTAGTATATAGGTATCAAAAGTATACGAATGTTTTCACGAATAAGAGTTCATTGCATCTAACATGTCTGATACAGAGGTGGACAACAACAGGTCCTTAATGCTCTTCGGGAAGATATTCAGGTCAAGAGATTTGTAAATCTTCCAATCTTGCCAAGGAGGCACGAGATAAAGTACGAGCGTGCCAATAGACAGGCAATCTTTGCTCGAGGGGACGACTAGG||||||,TTTTTGACAGCCCCCGTTTTCTAAAAGTCACAAACGACCAGGGCTCTCCTGTATTAGACTAACGTACGATGCTTATCTAATGAAGAAGTGATGCCGACTTTGGCCGGAACTTCACATGTGTCTAACCTGGAATTGAATATCTGGTTCTATACATTTTTCAATGGGTGCCTTTTTTACGTTTTTGACGACTGTTAACAGTATGTGTTGGCATGAGAATATACCCAGCCTGAATGTTCATACCTAGTCTAGCATTCATGGAGAACACTCATGAACAACTTATGCTTCATCTAATGTTACGCCTTAATGTCTGGTAACTCGAGTCGAAGAAAATAACCTTAAACTACACCGTTATAATATACAGATATATATACCGGAAAATGGAGATTATGGCTCCTTTCATGAGTACCTCAGTCACTACACACCGTACTGGAGTTGTCTTCAGGTTGTCTACATAGGCCCTCAGTAGGCACTTGCTCTGGACAATCTGCAATATTAGTATGGCATAATCTTCTATTTTAAGCTTGAAATCCAAGCTCAGACAACCTAACTTGGTATTATCTCATCATGTTTCTGCTCAATGAAACCAGATCAATAGCAGCCATAGTTTATAGCCGACTCCAGTCAGCAGCATCGTTATGTATCGAGCTTCCCAGTTGAAGAACCAAGGTTCCATCAATTTCAAAGAGATCAAAGATTCTATGATCCAATGTCCAGCGAGACGAACTTTGAAAACGACGGATTATTGTCCTTGACTCATATTTCTTTCAAAAACCGCAACAGTTAATTCAGGATTATCTAGAACACGGCCAAACACTTGAATTAATCCAATACTAACAGACAAACCCTTTACTGGTTGAACTACAGCCAGACCTTCAGATACCTCATATGGTAAGTCCTTCCAACAACATCCCGTTGCTTGAGATAGTAAACACCTAGCTGTGTGGCGCTGGATAATGAAAGAGATGTTTGCCTACGAAACCTTTTGGACCGATTCAAACCGTTTCTACATCTGAGAAGGTTCCGCCACACACAGAAACTAATGACTGGGAAAGTATAGATGAGAAAGTGGCTTCAGTGTGAGATCAGCGGTATATGGATCTACTTGCAAGCACTGGTGGCTTTATTTGTATATTAGACTTTTAAATCACCCAACAAAGCAGAGAAGTGTATCTTTCGTTTCTCAACACTGAGGAAACAGCCCGGTTTGGCAATCCTTTTCAAATTGATCTGTTCAAAGACGCCTGTTGAGAGTTTCGGTGGAGGGGCAAGGCATTGAATCTTGAGTATGTATAGTGCAATTCTCCACGGTCTCCCACGTAAATACAGTTCATTAAATCGACATCACTCAACTCCCGTAGTTATATCCTGCTCCCATGCTGATTATACAGTTTTCTTCAAGTCTAAAGCTTTCACCTGTAATCAGTTTATGGAGCTAATACCGCGTAGTGGTCATATAGTGTGACGTTGCTTTTCCTGTCGACACGCAGCACGCCATTTTCATTTTTCATCCATAGGTGTGGCTGAGTGTGTCTATACAACAGTATTGTTGGAGTACGAAGAGTTGCATTTTCTGTTTCACTTAATAACTGGCATATACTGATCTATAACCATTATCCTGCATTTGATCTGGAGAGTATCACTTAGTACCATCACTCACCCGCACGTTTAACTTTATGGGACGAATTTGGAAGGAGAGGTAGATTGCGTATGTTTATACCTATTATGAATGTCATCGCACCTATGAACACTGCTCTGGCCCATCAACGAGAGAGTTCATGGCACTCTAGTTCTGTGTTCTCAAGTTCGGTTGAGCAAGATGGCCAAGGCATGCGTTCTCCAAGTAGTATATAGGTATCAAAAGTATACGAATGTTTTCACGAATAAGAGTTCATTGCATCTAACATGTCTGATACAGAGGTGGACAACAACAGGTCCTTAATGCTCTTCGGGAAGATATTCAGGTCAAGAGATTTGTAAATCTTCCAATCTTGCCAAGGAGGCACGAGATAAAGTACGAGCGTGCCAATAGACAGGCAATCTTTGCTCGAGGGGACGACTAGG|intergenic_region|MODIFIER|exon-XM_006966999.1-1-exon-XM_006966893.1-1|GENE_exon-XM_006966999.1-1-GENE_exon-XM_006966893.1-1|intergenic_region|GENE_exon-XM_006966999.1-1-GENE_exon-XM_006966893.1-1|||n.90905delCinsTTTTTGACAGCCCCCGTTTTCTAAAAGTCACAAACGACCAGGGCTCTCCTGTATTAGACTAACGTACGATGCTTATCTAATGAAGAAGTGATGCCGACTTTGGCCGGAACTTCACATGTGTCTAACCTGGAATTGAATATCTGGTTCTATACATTTTTCAATGGGTGCCTTTTTTACGTTTTTGACGACTGTTAACAGTATGTGTTGGCATGAGAATATACCCAGCCTGAATGTTCATACCTAGTCTAGCATTCATGGAGAACACTCATGAACAACTTATGCTTCATCTAATGTTACGCCTTAATGTCTGGTAACTCGAGTCGAAGAAAATAACCTTAAACTACACCGTTATAATATACAGATATATATACCGGAAAATGGAGATTATGGCTCCTTTCATGAGTACCTCAGTCACTACACACCGTACTGGAGTTGTCTTCAGGTTGTCTACATAGGCCCTCAGTAGGCACTTGCTCTGGACAATCTGCAATATTAGTATGGCATAATCTTCTATTTTAAGCTTGAAATCCAAGCTCAGACAACCTAACTTGGTATTATCTCATCATGTTTCTGCTCAATGAAACCAGATCAATAGCAGCCATAGTTTATAGCCGACTCCAGTCAGCAGCATCGTTATGTATCGAGCTTCCCAGTTGAAGAACCAAGGTTCCATCAATTTCAAAGAGATCAAAGATTCTATGATCCAATGTCCAGCGAGACGAACTTTGAAAACGACGGATTATTGTCCTTGACTCATATTTCTTTCAAAAACCGCAACAGTTAATTCAGGATTATCTAGAACACGGCCAAACACTTGAATTAATCCAATACTAACAGACAAACCCTTTACTGGTTGAACTACAGCCAGACCTTCAGATACCTCATATGGTAAGTCCTTCCAACAACATCCCGTTGCTTGAGATAGTAAACACCTAGCTGTGTGGCGCTGGATAATGAAAGAGATGTTTGCCTACGAAACCTTTTGGACCGATTCAAACCGTTTCTACATCTGAGAAGGTTCCGCCACACACAGAAACTAATGACTGGGAAAGTATAGATGAGAAAGTGGCTTCAGTGTGAGATCAGCGGTATATGGATCTACTTGCAAGCACTGGTGGCTTTATTTGTATATTAGACTTTTAAATCACCCAACAAAGCAGAGAAGTGTATCTTTCGTTTCTCAACACTGAGGAAACAGCCCGGTTTGGCAATCCTTTTCAAATTGATCTGTTCAAAGACGCCTGTTGAGAGTTTCGGTGGAGGGGCAAGGCATTGAATCTTGAGTATGTATAGTGCAATTCTCCACGGTCTCCCACGTAAATACAGTTCATTAAATCGACATCACTCAACTCCCGTAGTTATATCCTGCTCCCATGCTGATTATACAGTTTTCTTCAAGTCTAAAGCTTTCACCTGTAATCAGTTTATGGAGCTAATACCGCGTAGTGGTCATATAGTGTGACGTTGCTTTTCCTGTCGACACGCAGCACGCCATTTTCATTTTTCATCCATAGGTGTGGCTGAGTGTGTCTATACAACAGTATTGTTGGAGTACGAAGAGTTGCATTTTCTGTTTCACTTAATAACTGGCATATACTGATCTATAACCATTATCCTGCATTTGATCTGGAGAGTATCACTTAGTACCATCACTCACCCGCACGTTTAACTTTATGGGACGAATTTGGAAGGAGAGGTAGATTGCGTATGTTTATACCTATTATGAATGTCATCGCACCTATGAACACTGCTCTGGCCCATCAACGAGAGAGTTCATGGCACTCTAGTTCTGTGTTCTCAAGTTCGGTTGAGCAAGATGGCCAAGGCATGCGTTCTCCAAGTAGTATATAGGTATCAAAAGTATACGAATGTTTTCACGAATAAGAGTTCATTGCATCTAACATGTCTGATACAGAGGTGGACAACAACAGGTCCTTAATGCTCTTCGGGAAGATATTCAGGTCAAGAGATTTGTAAATCTTCCAATCTTGCCAAGGAGGCACGAGATAAAGTACGAGCGTGCCAATAGACAGGCAATCTTTGCTCGAGGGGACGACTAGG||||||,TTTTTGACAGCCCCCGTTTTCTAAAAGTCACAAACGACCAGGGCTCTCCTGTATTAGACTAACGTACGATGCTTATCTAATGAAGAAGTGATGCCGACTTTGGCCGGAACTTCACATGTGTCTAACCTGGAATTGAATATCTGGTTCTATACATTTTTCAATGGGTGCCTTTTTTACGTTTTTGACGACTGTTAACAGTATGTGTTGGCATGAGAATATACCCAGCCTGAATGTTCATACCTAGTCTAGCATTCATGGAGAACACTCATGAACAACTTATGCTTCATCTAATGTTACGCCTTAATGTCTGGTAACTCGAGTCGAAGAAAATAACCTTAAACTACACCGTTATAATATACAGATATATATACCGGAAAATGGAGATTATGGCTCCTTTCATGAGTACCTCAGTCACTACACACCGTACTGGAGTTGTCTTCAGGTTGTCTACATAGGCCCTCAGTAGGCACTTGCTCTGGACAATCTGCAATATTAGTATGGCATAATCTTCTATTTTAAGCTTGAAATCCAAGCTCAGACAACCTAACTTGGTATTATCTCATCATGTTTCTGCTCAATGAAACCAGATCAATAGCAGCCATAGTTTATAGCCGACTCCAGTCAGCAGCATCGTTATGTATCGAGCTTCCCAGTTGAAGAACCAAGGTTCCATCAATTTCAAAGAGATCAAAGATTCTATGATCCAATGTCCAGCGAGACGAACTTTGAAAACGACGGATTATTGTCCTTGACTCATATTTCTTTCAAAAACCGCAACAGTTAATTCAGGATTATCTAGAACACGGCCAAACACTTGAATTAATCCAATACTAACAGACAAACCCTTTACTGGTTGAACTACAGCCAGACCTTCAGATACCTCATATGGTAAGTCCTTCCAACAACATCCCGTTGCTTGAGATAGTAAACACCTAGCTGTGTGGCGCTGGATAATGAAAGAGATGTTTGCCTACGAAACCTTTTGGACCGATTCAAACCGTTTCTACATCTGAGAAGGTTCCGCCACACACAGAAACTAATGACTGGGAAAGTATAGATGAGAAAGTGGCTTCAGTGTGAGATCAGCGGTATATGGATCTACTTGCAAGCACTGGTGGCTTTATTTGTATATTAGACTTTTAAATCACCCAACAAAGCAGAGAAGTGTATCTTTCGTTTCTCAACACTGAGGAAACAGCCCGGTTTGGCAATCCTTTTCAAATTGATCTGTTCAAAGACGCCTGTTGAGAGTTTCGGTGGAGGGGCAAGGCATTGAATCTTGAGTATGTATAGTGCAATTCTCCACGGTCTCCCACGTAAATACAGTTCATTAAATCGACATCACTCAACTCCCGTAGTTATATCCTGCTCCCATGCTGATTATACAGTTTTCTTCAAGTCTAAAGCTTTCACCTGTAATCAGTTTATGGAGCTAATACCGCGTAGTGGTCATATAGTGTGACGTTGCTTTTCCTGTCGACACGCAGCACGCCATTTTCATTTTTCATCCATAGGTGTGGCTGAGTGTGTCTATACAACAGTATTGTTGGAGTACGAAGAGTTGCATTTTCTGTTTCACTTAATAACTGGCATATACTGATCTATAACCATTATCCTGCATTTGATCTGGAGAGTATCACTTAGTACCATCACTCACCCGCACGTTTAACTTTATGGGACGAATTTGGAAGGAGAGGTAGATTGCGTATGTTTATACCTATTATGAATGTCATCGCACCTATGAACACTGCTCTGGCCCATCAACGAGAGAGTTCATGGCACTCTAGTTCTGTGTTCTCAAGTTCGGTTGAGCAAGATGGCCAAGGCATGCGTTCTCCAAGTAGTATATAGGTATCAAAAGTATACGAATGTTTTCACGAATAAGAGTTCATTGCATCTAACATGTCTGATACAGAGGTGGACAACAACAGGTCCTTAATGCTCTTCGGGAAGATATTCAGGTCAAGAGATTTGTAAATCTTCCAATCTTGCCAAGGAGGCACGAGATAAAGTACGAGCGTGCCAATAGACAGGCAATCTTTGCTCGAGGGGACGACTAGG|intergenic_region|MODIFIER|exon-XM_006966999.1-1-exon-XM_006966893.1-1|GENE_exon-XM_006966999.1-1-GENE_exon-XM_006966893.1-1|intergenic_region|GENE_exon-XM_006966999.1-1-GENE_exon-XM_006966893.1-1|||n.90905delGinsTTTTTGACAGCCCCCGTTTTCTAAAAGTCACAAACGACCAGGGCTCTCCTGTATTAGACTAACGTACGATGCTTATCTAATGAAGAAGTGATGCCGACTTTGGCCGGAACTTCACATGTGTCTAACCTGGAATTGAATATCTGGTTCTATACATTTTTCAATGGGTGCCTTTTTTACGTTTTTGACGACTGTTAACAGTATGTGTTGGCATGAGAATATACCCAGCCTGAATGTTCATACCTAGTCTAGCATTCATGGAGAACACTCATGAACAACTTATGCTTCATCTAATGTTACGCCTTAATGTCTGGTAACTCGAGTCGAAGAAAATAACCTTAAACTACACCGTTATAATATACAGATATATATACCGGAAAATGGAGATTATGGCTCCTTTCATGAGTACCTCAGTCACTACACACCGTACTGGAGTTGTCTTCAGGTTGTCTACATAGGCCCTCAGTAGGCACTTGCTCTGGACAATCTGCAATATTAGTATGGCATAATCTTCTATTTTAAGCTTGAAATCCAAGCTCAGACAACCTAACTTGGTATTATCTCATCATGTTTCTGCTCAATGAAACCAGATCAATAGCAGCCATAGTTTATAGCCGACTCCAGTCAGCAGCATCGTTATGTATCGAGCTTCCCAGTTGAAGAACCAAGGTTCCATCAATTTCAAAGAGATCAAAGATTCTATGATCCAATGTCCAGCGAGACGAACTTTGAAAACGACGGATTATTGTCCTTGACTCATATTTCTTTCAAAAACCGCAACAGTTAATTCAGGATTATCTAGAACACGGCCAAACACTTGAATTAATCCAATACTAACAGACAAACCCTTTACTGGTTGAACTACAGCCAGACCTTCAGATACCTCATATGGTAAGTCCTTCCAACAACATCCCGTTGCTTGAGATAGTAAACACCTAGCTGTGTGGCGCTGGATAATGAAAGAGATGTTTGCCTACGAAACCTTTTGGACCGATTCAAACCGTTTCTACATCTGAGAAGGTTCCGCCACACACAGAAACTAATGACTGGGAAAGTATAGATGAGAAAGTGGCTTCAGTGTGAGATCAGCGGTATATGGATCTACTTGCAAGCACTGGTGGCTTTATTTGTATATTAGACTTTTAAATCACCCAACAAAGCAGAGAAGTGTATCTTTCGTTTCTCAACACTGAGGAAACAGCCCGGTTTGGCAATCCTTTTCAAATTGATCTGTTCAAAGACGCCTGTTGAGAGTTTCGGTGGAGGGGCAAGGCATTGAATCTTGAGTATGTATAGTGCAATTCTCCACGGTCTCCCACGTAAATACAGTTCATTAAATCGACATCACTCAACTCCCGTAGTTATATCCTGCTCCCATGCTGATTATACAGTTTTCTTCAAGTCTAAAGCTTTCACCTGTAATCAGTTTATGGAGCTAATACCGCGTAGTGGTCATATAGTGTGACGTTGCTTTTCCTGTCGACACGCAGCACGCCATTTTCATTTTTCATCCATAGGTGTGGCTGAGTGTGTCTATACAACAGTATTGTTGGAGTACGAAGAGTTGCATTTTCTGTTTCACTTAATAACTGGCATATACTGATCTATAACCATTATCCTGCATTTGATCTGGAGAGTATCACTTAGTACCATCACTCACCCGCACGTTTAACTTTATGGGACGAATTTGGAAGGAGAGGTAGATTGCGTATGTTTATACCTATTATGAATGTCATCGCACCTATGAACACTGCTCTGGCCCATCAACGAGAGAGTTCATGGCACTCTAGTTCTGTGTTCTCAAGTTCGGTTGAGCAAGATGGCCAAGGCATGCGTTCTCCAAGTAGTATATAGGTATCAAAAGTATACGAATGTTTTCACGAATAAGAGTTCATTGCATCTAACATGTCTGATACAGAGGTGGACAACAACAGGTCCTTAATGCTCTTCGGGAAGATATTCAGGTCAAGAGATTTGTAAATCTTCCAATCTTGCCAAGGAGGCACGAGATAAAGTACGAGCGTGCCAATAGACAGGCAATCTTTGCTCGAGGGGACGACTAGG||||||,TTTTTGACAGCCCCCGTTTTCTAAAAGTCACAAACGACCAGGGCTCTCCTGTATTAGACTAACGTACGATGCTTATCTAATGAAGAAGTGATGCCGACTTTGGCCGGAACTTCACATGTGTCTAACCTGGAATTGAATATCTGGTTCTATACATTTTTCAATGGGTGCCTTTTTTACGTTTTTGACGACTGTTAACAGTATGTGTTGGCATGAGAATATACCCAGCCTGAATGTTCATACCTAGTCTAGCATTCATGGAGAACACTCATGAACAACTTATGCTTCATCTAATGTTACGCCTTAATGTCTGGTAACTCGAGTCGAAGAAAATAACCTTAAACTACACCGTTATAATATACAGATATATATACCGGAAAATGGAGATTATGGCTCCTTTCATGAGTACCTCAGTCACTACACACCGTACTGGAGTTGTCTTCAGGTTGTCTACATAGGCCCTCAGTAGGCACTTGCTCTGGACAATCTGCAATATTAGTATGGCATAATCTTCTATTTTAAGCTTGAAATCCAAGCTCAGACAACCTAACTTGGTATTATCTCATCATGTTTCTGCTCAATGAAACCAGATCAATAGCAGCCATAGTTTATAGCCGACTCCAGTCAGCAGCATCGTTATGTATCGAGCTTCCCAGTTGAAGAACCAAGGTTCCATCAATTTCAAAGAGATCAAAGATTCTATGATCCAATGTCCAGCGAGACGAACTTTGAAAACGACGGATTATTGTCCTTGACTCATATTTCTTTCAAAAACCGCAACAGTTAATTCAGGATTATCTAGAACACGGCCAAACACTTGAATTAATCCAATACTAACAGACAAACCCTTTACTGGTTGAACTACAGCCAGACCTTCAGATACCTCATATGGTAAGTCCTTCCAACAACATCCCGTTGCTTGAGATAGTAAACACCTAGCTGTGTGGCGCTGGATAATGAAAGAGATGTTTGCCTACGAAACCTTTTGGACCGATTCAAACCGTTTCTACATCTGAGAAGGTTCCGCCACACACAGAAACTAATGACTGGGAAAGTATAGATGAGAAAGTGGCTTCAGTGTGAGATCAGCGGTATATGGATCTACTTGCAAGCACTGGTGGCTTTATTTGTATATTAGACTTTTAAATCACCCAACAAAGCAGAGAAGTGTATCTTTCGTTTCTCAACACTGAGGAAACAGCCCGGTTTGGCAATCCTTTTCAAATTGATCTGTTCAAAGACGCCTGTTGAGAGTTTCGGTGGAGGGGCAAGGCATTGAATCTTGAGTATGTATAGTGCAATTCTCCACGGTCTCCCACGTAAATACAGTTCATTAAATCGACATCACTCAACTCCCGTAGTTATATCCTGCTCCCATGCTGATTATACAGTTTTCTTCAAGTCTAAAGCTTTCACCTGTAATCAGTTTATGGAGCTAATACCGCGTAGTGGTCATATAGTGTGACGTTGCTTTTCCTGTCGACACGCAGCACGCCATTTTCATTTTTCATCCATAGGTGTGGCTGAGTGTGTCTATACAACAGTATTGTTGGAGTACGAAGAGTTGCATTTTCTGTTTCACTTAATAACTGGCATATACTGATCTATAACCATTATCCTGCATTTGATCTGGAGAGTATCACTTAGTACCATCACTCACCCGCACGTTTAACTTTATGGGACGAATTTGGAAGGAGAGGTAGATTGCGTATGTTTATACCTATTATGAATGTCATCGCACCTATGAACACTGCTCTGGCCCATCAACGAGAGAGTTCATGGCACTCTAGTTCTGTGTTCTCAAGTTCGGTTGAGCAAGATGGCCAAGGCATGCGTTCTCCAAGTAGTATATAGGTATCAAAAGTATACGAATGTTTTCACGAATAAGAGTTCATTGCATCTAACATGTCTGATACAGAGGTGGACAACAACAGGTCCTTAATGCTCTTCGGGAAGATATTCAGGTCAAGAGATTTGTAAATCTTCCAATCTTGCCAAGGAGGCACGAGATAAAGTACGAGCGTGCCAATAGACAGGCAATCTTTGCTCGAGGGGACGACTAGG|intergenic_region|MODIFIER|exon-XM_006966999.1-1-exon-XM_006966893.1-1|GENE_exon-XM_006966999.1-1-GENE_exon-XM_006966893.1-1|intergenic_region|GENE_exon-XM_006966999.1-1-GENE_exon-XM_006966893.1-1|||n.90904_90905insTTTTTGACAGCCCCCGTTTTCTAAAAGTCACAAACGACCAGGGCTCTCCTGTATTAGACTAACGTACGATGCTTATCTAATGAAGAAGTGATGCCGACTTTGGCCGGAACTTCACATGTGTCTAACCTGGAATTGAATATCTGGTTCTATACATTTTTCAATGGGTGCCTTTTTTACGTTTTTGACGACTGTTAACAGTATGTGTTGGCATGAGAATATACCCAGCCTGAATGTTCATACCTAGTCTAGCATTCATGGAGAACACTCATGAACAACTTATGCTTCATCTAATGTTACGCCTTAATGTCTGGTAACTCGAGTCGAAGAAAATAACCTTAAACTACACCGTTATAATATACAGATATATATACCGGAAAATGGAGATTATGGCTCCTTTCATGAGTACCTCAGTCACTACACACCGTACTGGAGTTGTCTTCAGGTTGTCTACATAGGCCCTCAGTAGGCACTTGCTCTGGACAATCTGCAATATTAGTATGGCATAATCTTCTATTTTAAGCTTGAAATCCAAGCTCAGACAACCTAACTTGGTATTATCTCATCATGTTTCTGCTCAATGAAACCAGATCAATAGCAGCCATAGTTTATAGCCGACTCCAGTCAGCAGCATCGTTATGTATCGAGCTTCCCAGTTGAAGAACCAAGGTTCCATCAATTTCAAAGAGATCAAAGATTCTATGATCCAATGTCCAGCGAGACGAACTTTGAAAACGACGGATTATTGTCCTTGACTCATATTTCTTTCAAAAACCGCAACAGTTAATTCAGGATTATCTAGAACACGGCCAAACACTTGAATTAATCCAATACTAACAGACAAACCCTTTACTGGTTGAACTACAGCCAGACCTTCAGATACCTCATATGGTAAGTCCTTCCAACAACATCCCGTTGCTTGAGATAGTAAACACCTAGCTGTGTGGCGCTGGATAATGAAAGAGATGTTTGCCTACGAAACCTTTTGGACCGATTCAAACCGTTTCTACATCTGAGAAGGTTCCGCCACACACAGAAACTAATGACTGGGAAAGTATAGATGAGAAAGTGGCTTCAGTGTGAGATCAGCGGTATATGGATCTACTTGCAAGCACTGGTGGCTTTATTTGTATATTAGACTTTTAAATCACCCAACAAAGCAGAGAAGTGTATCTTTCGTTTCTCAACACTGAGGAAACAGCCCGGTTTGGCAATCCTTTTCAAATTGATCTGTTCAAAGACGCCTGTTGAGAGTTTCGGTGGAGGGGCAAGGCATTGAATCTTGAGTATGTATAGTGCAATTCTCCACGGTCTCCCACGTAAATACAGTTCATTAAATCGACATCACTCAACTCCCGTAGTTATATCCTGCTCCCATGCTGATTATACAGTTTTCTTCAAGTCTAAAGCTTTCACCTGTAATCAGTTTATGGAGCTAATACCGCGTAGTGGTCATATAGTGTGACGTTGCTTTTCCTGTCGACACGCAGCACGCCATTTTCATTTTTCATCCATAGGTGTGGCTGAGTGTGTCTATACAACAGTATTGTTGGAGTACGAAGAGTTGCATTTTCTGTTTCACTTAATAACTGGCATATACTGATCTATAACCATTATCCTGCATTTGATCTGGAGAGTATCACTTAGTACCATCACTCACCCGCACGTTTAACTTTATGGGACGAATTTGGAAGGAGAGGTAGATTGCGTATGTTTATACCTATTATGAATGTCATCGCACCTATGAACACTGCTCTGGCCCATCAACGAGAGAGTTCATGGCACTCTAGTTCTGTGTTCTCAAGTTCGGTTGAGCAAGATGGCCAAGGCATGCGTTCTCCAAGTAGTATATAGGTATCAAAAGTATACGAATGTTTTCACGAATAAGAGTTCATTGCATCTAACATGTCTGATACAGAGGTGGACAACAACAGGTCCTTAATGCTCTTCGGGAAGATATTCAGGTCAAGAGATTTGTAAATCTTCCAATCTTGCCAAGGAGGCACGAGATAAAGTACGAGCGTGCCAATAGACAGGCAATCTTTGCTCGAGGGGACGACTAGG||||||	GT:DR:DV	1/1:4:162
NW_006711162.1	106139	3922	N	<DEL>	.	PASS	PRECISE;SVMETHOD=Snifflesv1.0.12;CHR2=NW_006711162.1;END=108906;ZMW=151;STD_quant_start=0.000000;STD_quant_stop=0.000000;Kurtosis_quant_start=-2.000000;Kurtosis_quant_stop=68.102710;SVTYPE=DEL;SUPTYPE=SR;SVLEN=-2767;STRANDS=+-;STRANDS2=85,66,85,66;RE=151;REF_strand=1,0;Strandbias_pval=1;AF=0.993421;ANN=<DEL>|feature_ablation|HIGH|TRIREDRAFT_109231&exon-XM_006966897.1-1|gene-TRIREDRAFT_109231&GENE_exon-XM_006966897.1-1|||||||||||	GT:DR:DV	1/1:1:151
NW_006711162.1	106139	3923	N	TCTTAGAGAGGAACTTGTTGATTTTTTTGATAATTATATACGATACCGTTGATCTCTATCTACTGAATTATAATGATATTACTCGCTCGCACGCAGTATTTTTCCGATTGTTGGAGAAATGCTTCACATAATCATTTGTTTGCTGTATCACAAAGGTGCACAAGGTGCCACTCCTATTCCTTGCAACGGCGACGACATCGCTCTCGCCTCTCAACGCACCAACTCAACAGCTGGCACGGGGAATCCTTCCTTAGAAGAGACGCGGTCATGCGACTGAAGCCGCAATTCCTATGGACAACCAAGCTGCTCTGTATCTGGTAGCGCCTTCAGGGTGCACCCTCGCATTCGGCTTCCAGAGTATCCTTGCCTCTTACCTCTCGCGTGATCTTTTTCTCTGAAATGGGGACTGCAGTAGGTGCTTCGGCCGGATTATTCCCCGCAACTCGACTTCTGGTCTCTGCTGGGGTGGTTTCGATACTCGGCACGGCTATTCGGTCGGCGGCTAAGTAAGATCGGCTAGAAGGATGATTGTATGCAACTAGAAGCAGAGGAGTTATTATTAGTGGTCATCCTGTCAATGGGTATTTTGTAAAGAGTGAAAAAGGCCAAGGGAGGAGGGGCTTGTATTTGTATCTGCATACACCTCGACATAGGCTTTAAATGTTGGAAGCTGTTGAAACCACCAGATAATGTGTAAACATTTAGTTGAACCCAAGAGCAAAGATAATCGAGCCTAAAAGACTCCGTACATTCTTATGATACTTGAAGTATTAACCCCTTGTGTAAGCTTGCCATAAGCATATACAATGTGATTCCGGCTGCGTTCAAAACTGTTAGCAGAGTACCTGTTTCCGAGAGCCTGTTTCCGAGAGCAAGGTTGTTTCCGAGAGTGTGTACCTGTTAAGGGTTAGGAACACAAGAAGATTACTACCCAGTAGCTGCAAGTGAGATAGAGCCTGGTAGTGAGATCACATCAACCTACCATTGAAAGCATCTATA	.	UNRESOLVED	PRECISE;SVMETHOD=Snifflesv1.0.12;CHR2=NW_006711162.1;END=106139;ZMW=17;STD_quant_start=0.000000;STD_quant_stop=0.000000;Kurtosis_quant_start=-nan;Kurtosis_quant_stop=-nan;SVTYPE=INS;SUPTYPE=AL;SVLEN=999;STRANDS=+-;STRANDS2=6,11,6,11;RE=17;REF_strand=0,0;Strandbias_pval=1;AF=1;ANN=TCTTAGAGAGGAACTTGTTGATTTTTTTGATAATTATATACGATACCGTTGATCTCTATCTACTGAATTATAATGATATTACTCGCTCGCACGCAGTATTTTTCCGATTGTTGGAGAAATGCTTCACATAATCATTTGTTTGCTGTATCACAAAGGTGCACAAGGTGCCACTCCTATTCCTTGCAACGGCGACGACATCGCTCTCGCCTCTCAACGCACCAACTCAACAGCTGGCACGGGGAATCCTTCCTTAGAAGAGACGCGGTCATGCGACTGAAGCCGCAATTCCTATGGACAACCAAGCTGCTCTGTATCTGGTAGCGCCTTCAGGGTGCACCCTCGCATTCGGCTTCCAGAGTATCCTTGCCTCTTACCTCTCGCGTGATCTTTTTCTCTGAAATGGGGACTGCAGTAGGTGCTTCGGCCGGATTATTCCCCGCAACTCGACTTCTGGTCTCTGCTGGGGTGGTTTCGATACTCGGCACGGCTATTCGGTCGGCGGCTAAGTAAGATCGGCTAGAAGGATGATTGTATGCAACTAGAAGCAGAGGAGTTATTATTAGTGGTCATCCTGTCAATGGGTATTTTGTAAAGAGTGAAAAAGGCCAAGGGAGGAGGGGCTTGTATTTGTATCTGCATACACCTCGACATAGGCTTTAAATGTTGGAAGCTGTTGAAACCACCAGATAATGTGTAAACATTTAGTTGAACCCAAGAGCAAAGATAATCGAGCCTAAAAGACTCCGTACATTCTTATGATACTTGAAGTATTAACCCCTTGTGTAAGCTTGCCATAAGCATATACAATGTGATTCCGGCTGCGTTCAAAACTGTTAGCAGAGTACCTGTTTCCGAGAGCCTGTTTCCGAGAGCAAGGTTGTTTCCGAGAGTGTGTACCTGTTAAGGGTTAGGAACACAAGAAGATTACTACCCAGTAGCTGCAAGTGAGATAGAGCCTGGTAGTGAGATCACATCAACCTACCATTGAAAGCATCTATA|upstream_gene_variant|MODIFIER|TRIREDRAFT_109231|gene-TRIREDRAFT_109231|transcript|XM_006966897.1|protein_coding||c.-1534delAinsTCTTAGAGAGGAACTTGTTGATTTTTTTGATAATTATATACGATACCGTTGATCTCTATCTACTGAATTATAATGATATTACTCGCTCGCACGCAGTATTTTTCCGATTGTTGGAGAAATGCTTCACATAATCATTTGTTTGCTGTATCACAAAGGTGCACAAGGTGCCACTCCTATTCCTTGCAACGGCGACGACATCGCTCTCGCCTCTCAACGCACCAACTCAACAGCTGGCACGGGGAATCCTTCCTTAGAAGAGACGCGGTCATGCGACTGAAGCCGCAATTCCTATGGACAACCAAGCTGCTCTGTATCTGGTAGCGCCTTCAGGGTGCACCCTCGCATTCGGCTTCCAGAGTATCCTTGCCTCTTACCTCTCGCGTGATCTTTTTCTCTGAAATGGGGACTGCAGTAGGTGCTTCGGCCGGATTATTCCCCGCAACTCGACTTCTGGTCTCTGCTGGGGTGGTTTCGATACTCGGCACGGCTATTCGGTCGGCGGCTAAGTAAGATCGGCTAGAAGGATGATTGTATGCAACTAGAAGCAGAGGAGTTATTATTAGTGGTCATCCTGTCAATGGGTATTTTGTAAAGAGTGAAAAAGGCCAAGGGAGGAGGGGCTTGTATTTGTATCTGCATACACCTCGACATAGGCTTTAAATGTTGGAAGCTGTTGAAACCACCAGATAATGTGTAAACATTTAGTTGAACCCAAGAGCAAAGATAATCGAGCCTAAAAGACTCCGTACATTCTTATGATACTTGAAGTATTAACCCCTTGTGTAAGCTTGCCATAAGCATATACAATGTGATTCCGGCTGCGTTCAAAACTGTTAGCAGAGTACCTGTTTCCGAGAGCCTGTTTCCGAGAGCAAGGTTGTTTCCGAGAGTGTGTACCTGTTAAGGGTTAGGAACACAAGAAGATTACTACCCAGTAGCTGCAAGTGAGATAGAGCCTGGTAGTGAGATCACATCAACCTACCATTGAAAGCATCTATA|||||1073|WARNING_TRANSCRIPT_NO_START_CODON,TCTTAGAGAGGAACTTGTTGATTTTTTTGATAATTATATACGATACCGTTGATCTCTATCTACTGAATTATAATGATATTACTCGCTCGCACGCAGTATTTTTCCGATTGTTGGAGAAATGCTTCACATAATCATTTGTTTGCTGTATCACAAAGGTGCACAAGGTGCCACTCCTATTCCTTGCAACGGCGACGACATCGCTCTCGCCTCTCAACGCACCAACTCAACAGCTGGCACGGGGAATCCTTCCTTAGAAGAGACGCGGTCATGCGACTGAAGCCGCAATTCCTATGGACAACCAAGCTGCTCTGTATCTGGTAGCGCCTTCAGGGTGCACCCTCGCATTCGGCTTCCAGAGTATCCTTGCCTCTTACCTCTCGCGTGATCTTTTTCTCTGAAATGGGGACTGCAGTAGGTGCTTCGGCCGGATTATTCCCCGCAACTCGACTTCTGGTCTCTGCTGGGGTGGTTTCGATACTCGGCACGGCTATTCGGTCGGCGGCTAAGTAAGATCGGCTAGAAGGATGATTGTATGCAACTAGAAGCAGAGGAGTTATTATTAGTGGTCATCCTGTCAATGGGTATTTTGTAAAGAGTGAAAAAGGCCAAGGGAGGAGGGGCTTGTATTTGTATCTGCATACACCTCGACATAGGCTTTAAATGTTGGAAGCTGTTGAAACCACCAGATAATGTGTAAACATTTAGTTGAACCCAAGAGCAAAGATAATCGAGCCTAAAAGACTCCGTACATTCTTATGATACTTGAAGTATTAACCCCTTGTGTAAGCTTGCCATAAGCATATACAATGTGATTCCGGCTGCGTTCAAAACTGTTAGCAGAGTACCTGTTTCCGAGAGCCTGTTTCCGAGAGCAAGGTTGTTTCCGAGAGTGTGTACCTGTTAAGGGTTAGGAACACAAGAAGATTACTACCCAGTAGCTGCAAGTGAGATAGAGCCTGGTAGTGAGATCACATCAACCTACCATTGAAAGCATCTATA|upstream_gene_variant|MODIFIER|TRIREDRAFT_109231|gene-TRIREDRAFT_109231|transcript|XM_006966897.1|protein_coding||c.-1534delCinsTCTTAGAGAGGAACTTGTTGATTTTTTTGATAATTATATACGATACCGTTGATCTCTATCTACTGAATTATAATGATATTACTCGCTCGCACGCAGTATTTTTCCGATTGTTGGAGAAATGCTTCACATAATCATTTGTTTGCTGTATCACAAAGGTGCACAAGGTGCCACTCCTATTCCTTGCAACGGCGACGACATCGCTCTCGCCTCTCAACGCACCAACTCAACAGCTGGCACGGGGAATCCTTCCTTAGAAGAGACGCGGTCATGCGACTGAAGCCGCAATTCCTATGGACAACCAAGCTGCTCTGTATCTGGTAGCGCCTTCAGGGTGCACCCTCGCATTCGGCTTCCAGAGTATCCTTGCCTCTTACCTCTCGCGTGATCTTTTTCTCTGAAATGGGGACTGCAGTAGGTGCTTCGGCCGGATTATTCCCCGCAACTCGACTTCTGGTCTCTGCTGGGGTGGTTTCGATACTCGGCACGGCTATTCGGTCGGCGGCTAAGTAAGATCGGCTAGAAGGATGATTGTATGCAACTAGAAGCAGAGGAGTTATTATTAGTGGTCATCCTGTCAATGGGTATTTTGTAAAGAGTGAAAAAGGCCAAGGGAGGAGGGGCTTGTATTTGTATCTGCATACACCTCGACATAGGCTTTAAATGTTGGAAGCTGTTGAAACCACCAGATAATGTGTAAACATTTAGTTGAACCCAAGAGCAAAGATAATCGAGCCTAAAAGACTCCGTACATTCTTATGATACTTGAAGTATTAACCCCTTGTGTAAGCTTGCCATAAGCATATACAATGTGATTCCGGCTGCGTTCAAAACTGTTAGCAGAGTACCTGTTTCCGAGAGCCTGTTTCCGAGAGCAAGGTTGTTTCCGAGAGTGTGTACCTGTTAAGGGTTAGGAACACAAGAAGATTACTACCCAGTAGCTGCAAGTGAGATAGAGCCTGGTAGTGAGATCACATCAACCTACCATTGAAAGCATCTATA|||||1073|WARNING_TRANSCRIPT_NO_START_CODON,TCTTAGAGAGGAACTTGTTGATTTTTTTGATAATTATATACGATACCGTTGATCTCTATCTACTGAATTATAATGATATTACTCGCTCGCACGCAGTATTTTTCCGATTGTTGGAGAAATGCTTCACATAATCATTTGTTTGCTGTATCACAAAGGTGCACAAGGTGCCACTCCTATTCCTTGCAACGGCGACGACATCGCTCTCGCCTCTCAACGCACCAACTCAACAGCTGGCACGGGGAATCCTTCCTTAGAAGAGACGCGGTCATGCGACTGAAGCCGCAATTCCTATGGACAACCAAGCTGCTCTGTATCTGGTAGCGCCTTCAGGGTGCACCCTCGCATTCGGCTTCCAGAGTATCCTTGCCTCTTACCTCTCGCGTGATCTTTTTCTCTGAAATGGGGACTGCAGTAGGTGCTTCGGCCGGATTATTCCCCGCAACTCGACTTCTGGTCTCTGCTGGGGTGGTTTCGATACTCGGCACGGCTATTCGGTCGGCGGCTAAGTAAGATCGGCTAGAAGGATGATTGTATGCAACTAGAAGCAGAGGAGTTATTATTAGTGGTCATCCTGTCAATGGGTATTTTGTAAAGAGTGAAAAAGGCCAAGGGAGGAGGGGCTTGTATTTGTATCTGCATACACCTCGACATAGGCTTTAAATGTTGGAAGCTGTTGAAACCACCAGATAATGTGTAAACATTTAGTTGAACCCAAGAGCAAAGATAATCGAGCCTAAAAGACTCCGTACATTCTTATGATACTTGAAGTATTAACCCCTTGTGTAAGCTTGCCATAAGCATATACAATGTGATTCCGGCTGCGTTCAAAACTGTTAGCAGAGTACCTGTTTCCGAGAGCCTGTTTCCGAGAGCAAGGTTGTTTCCGAGAGTGTGTACCTGTTAAGGGTTAGGAACACAAGAAGATTACTACCCAGTAGCTGCAAGTGAGATAGAGCCTGGTAGTGAGATCACATCAACCTACCATTGAAAGCATCTATA|upstream_gene_variant|MODIFIER|TRIREDRAFT_109231|gene-TRIREDRAFT_109231|transcript|XM_006966897.1|protein_coding||c.-1534delGinsTCTTAGAGAGGAACTTGTTGATTTTTTTGATAATTATATACGATACCGTTGATCTCTATCTACTGAATTATAATGATATTACTCGCTCGCACGCAGTATTTTTCCGATTGTTGGAGAAATGCTTCACATAATCATTTGTTTGCTGTATCACAAAGGTGCACAAGGTGCCACTCCTATTCCTTGCAACGGCGACGACATCGCTCTCGCCTCTCAACGCACCAACTCAACAGCTGGCACGGGGAATCCTTCCTTAGAAGAGACGCGGTCATGCGACTGAAGCCGCAATTCCTATGGACAACCAAGCTGCTCTGTATCTGGTAGCGCCTTCAGGGTGCACCCTCGCATTCGGCTTCCAGAGTATCCTTGCCTCTTACCTCTCGCGTGATCTTTTTCTCTGAAATGGGGACTGCAGTAGGTGCTTCGGCCGGATTATTCCCCGCAACTCGACTTCTGGTCTCTGCTGGGGTGGTTTCGATACTCGGCACGGCTATTCGGTCGGCGGCTAAGTAAGATCGGCTAGAAGGATGATTGTATGCAACTAGAAGCAGAGGAGTTATTATTAGTGGTCATCCTGTCAATGGGTATTTTGTAAAGAGTGAAAAAGGCCAAGGGAGGAGGGGCTTGTATTTGTATCTGCATACACCTCGACATAGGCTTTAAATGTTGGAAGCTGTTGAAACCACCAGATAATGTGTAAACATTTAGTTGAACCCAAGAGCAAAGATAATCGAGCCTAAAAGACTCCGTACATTCTTATGATACTTGAAGTATTAACCCCTTGTGTAAGCTTGCCATAAGCATATACAATGTGATTCCGGCTGCGTTCAAAACTGTTAGCAGAGTACCTGTTTCCGAGAGCCTGTTTCCGAGAGCAAGGTTGTTTCCGAGAGTGTGTACCTGTTAAGGGTTAGGAACACAAGAAGATTACTACCCAGTAGCTGCAAGTGAGATAGAGCCTGGTAGTGAGATCACATCAACCTACCATTGAAAGCATCTATA|||||1073|WARNING_TRANSCRIPT_NO_START_CODON,TCTTAGAGAGGAACTTGTTGATTTTTTTGATAATTATATACGATACCGTTGATCTCTATCTACTGAATTATAATGATATTACTCGCTCGCACGCAGTATTTTTCCGATTGTTGGAGAAATGCTTCACATAATCATTTGTTTGCTGTATCACAAAGGTGCACAAGGTGCCACTCCTATTCCTTGCAACGGCGACGACATCGCTCTCGCCTCTCAACGCACCAACTCAACAGCTGGCACGGGGAATCCTTCCTTAGAAGAGACGCGGTCATGCGACTGAAGCCGCAATTCCTATGGACAACCAAGCTGCTCTGTATCTGGTAGCGCCTTCAGGGTGCACCCTCGCATTCGGCTTCCAGAGTATCCTTGCCTCTTACCTCTCGCGTGATCTTTTTCTCTGAAATGGGGACTGCAGTAGGTGCTTCGGCCGGATTATTCCCCGCAACTCGACTTCTGGTCTCTGCTGGGGTGGTTTCGATACTCGGCACGGCTATTCGGTCGGCGGCTAAGTAAGATCGGCTAGAAGGATGATTGTATGCAACTAGAAGCAGAGGAGTTATTATTAGTGGTCATCCTGTCAATGGGTATTTTGTAAAGAGTGAAAAAGGCCAAGGGAGGAGGGGCTTGTATTTGTATCTGCATACACCTCGACATAGGCTTTAAATGTTGGAAGCTGTTGAAACCACCAGATAATGTGTAAACATTTAGTTGAACCCAAGAGCAAAGATAATCGAGCCTAAAAGACTCCGTACATTCTTATGATACTTGAAGTATTAACCCCTTGTGTAAGCTTGCCATAAGCATATACAATGTGATTCCGGCTGCGTTCAAAACTGTTAGCAGAGTACCTGTTTCCGAGAGCCTGTTTCCGAGAGCAAGGTTGTTTCCGAGAGTGTGTACCTGTTAAGGGTTAGGAACACAAGAAGATTACTACCCAGTAGCTGCAAGTGAGATAGAGCCTGGTAGTGAGATCACATCAACCTACCATTGAAAGCATCTATA|upstream_gene_variant|MODIFIER|TRIREDRAFT_109231|gene-TRIREDRAFT_109231|transcript|XM_006966897.1|protein_coding||c.-1535_-1534insTCTTAGAGAGGAACTTGTTGATTTTTTTGATAATTATATACGATACCGTTGATCTCTATCTACTGAATTATAATGATATTACTCGCTCGCACGCAGTATTTTTCCGATTGTTGGAGAAATGCTTCACATAATCATTTGTTTGCTGTATCACAAAGGTGCACAAGGTGCCACTCCTATTCCTTGCAACGGCGACGACATCGCTCTCGCCTCTCAACGCACCAACTCAACAGCTGGCACGGGGAATCCTTCCTTAGAAGAGACGCGGTCATGCGACTGAAGCCGCAATTCCTATGGACAACCAAGCTGCTCTGTATCTGGTAGCGCCTTCAGGGTGCACCCTCGCATTCGGCTTCCAGAGTATCCTTGCCTCTTACCTCTCGCGTGATCTTTTTCTCTGAAATGGGGACTGCAGTAGGTGCTTCGGCCGGATTATTCCCCGCAACTCGACTTCTGGTCTCTGCTGGGGTGGTTTCGATACTCGGCACGGCTATTCGGTCGGCGGCTAAGTAAGATCGGCTAGAAGGATGATTGTATGCAACTAGAAGCAGAGGAGTTATTATTAGTGGTCATCCTGTCAATGGGTATTTTGTAAAGAGTGAAAAAGGCCAAGGGAGGAGGGGCTTGTATTTGTATCTGCATACACCTCGACATAGGCTTTAAATGTTGGAAGCTGTTGAAACCACCAGATAATGTGTAAACATTTAGTTGAACCCAAGAGCAAAGATAATCGAGCCTAAAAGACTCCGTACATTCTTATGATACTTGAAGTATTAACCCCTTGTGTAAGCTTGCCATAAGCATATACAATGTGATTCCGGCTGCGTTCAAAACTGTTAGCAGAGTACCTGTTTCCGAGAGCCTGTTTCCGAGAGCAAGGTTGTTTCCGAGAGTGTGTACCTGTTAAGGGTTAGGAACACAAGAAGATTACTACCCAGTAGCTGCAAGTGAGATAGAGCCTGGTAGTGAGATCACATCAACCTACCATTGAAAGCATCTATA|||||1073|WARNING_TRANSCRIPT_NO_START_CODON,TCTTAGAGAGGAACTTGTTGATTTTTTTGATAATTATATACGATACCGTTGATCTCTATCTACTGAATTATAATGATATTACTCGCTCGCACGCAGTATTTTTCCGATTGTTGGAGAAATGCTTCACATAATCATTTGTTTGCTGTATCACAAAGGTGCACAAGGTGCCACTCCTATTCCTTGCAACGGCGACGACATCGCTCTCGCCTCTCAACGCACCAACTCAACAGCTGGCACGGGGAATCCTTCCTTAGAAGAGACGCGGTCATGCGACTGAAGCCGCAATTCCTATGGACAACCAAGCTGCTCTGTATCTGGTAGCGCCTTCAGGGTGCACCCTCGCATTCGGCTTCCAGAGTATCCTTGCCTCTTACCTCTCGCGTGATCTTTTTCTCTGAAATGGGGACTGCAGTAGGTGCTTCGGCCGGATTATTCCCCGCAACTCGACTTCTGGTCTCTGCTGGGGTGGTTTCGATACTCGGCACGGCTATTCGGTCGGCGGCTAAGTAAGATCGGCTAGAAGGATGATTGTATGCAACTAGAAGCAGAGGAGTTATTATTAGTGGTCATCCTGTCAATGGGTATTTTGTAAAGAGTGAAAAAGGCCAAGGGAGGAGGGGCTTGTATTTGTATCTGCATACACCTCGACATAGGCTTTAAATGTTGGAAGCTGTTGAAACCACCAGATAATGTGTAAACATTTAGTTGAACCCAAGAGCAAAGATAATCGAGCCTAAAAGACTCCGTACATTCTTATGATACTTGAAGTATTAACCCCTTGTGTAAGCTTGCCATAAGCATATACAATGTGATTCCGGCTGCGTTCAAAACTGTTAGCAGAGTACCTGTTTCCGAGAGCCTGTTTCCGAGAGCAAGGTTGTTTCCGAGAGTGTGTACCTGTTAAGGGTTAGGAACACAAGAAGATTACTACCCAGTAGCTGCAAGTGAGATAGAGCCTGGTAGTGAGATCACATCAACCTACCATTGAAAGCATCTATA|upstream_gene_variant|MODIFIER|exon-XM_006966897.1-1|GENE_exon-XM_006966897.1-1|transcript|rna-XM_006966897.1|protein_coding||c.-1073delAinsTCTTAGAGAGGAACTTGTTGATTTTTTTGATAATTATATACGATACCGTTGATCTCTATCTACTGAATTATAATGATATTACTCGCTCGCACGCAGTATTTTTCCGATTGTTGGAGAAATGCTTCACATAATCATTTGTTTGCTGTATCACAAAGGTGCACAAGGTGCCACTCCTATTCCTTGCAACGGCGACGACATCGCTCTCGCCTCTCAACGCACCAACTCAACAGCTGGCACGGGGAATCCTTCCTTAGAAGAGACGCGGTCATGCGACTGAAGCCGCAATTCCTATGGACAACCAAGCTGCTCTGTATCTGGTAGCGCCTTCAGGGTGCACCCTCGCATTCGGCTTCCAGAGTATCCTTGCCTCTTACCTCTCGCGTGATCTTTTTCTCTGAAATGGGGACTGCAGTAGGTGCTTCGGCCGGATTATTCCCCGCAACTCGACTTCTGGTCTCTGCTGGGGTGGTTTCGATACTCGGCACGGCTATTCGGTCGGCGGCTAAGTAAGATCGGCTAGAAGGATGATTGTATGCAACTAGAAGCAGAGGAGTTATTATTAGTGGTCATCCTGTCAATGGGTATTTTGTAAAGAGTGAAAAAGGCCAAGGGAGGAGGGGCTTGTATTTGTATCTGCATACACCTCGACATAGGCTTTAAATGTTGGAAGCTGTTGAAACCACCAGATAATGTGTAAACATTTAGTTGAACCCAAGAGCAAAGATAATCGAGCCTAAAAGACTCCGTACATTCTTATGATACTTGAAGTATTAACCCCTTGTGTAAGCTTGCCATAAGCATATACAATGTGATTCCGGCTGCGTTCAAAACTGTTAGCAGAGTACCTGTTTCCGAGAGCCTGTTTCCGAGAGCAAGGTTGTTTCCGAGAGTGTGTACCTGTTAAGGGTTAGGAACACAAGAAGATTACTACCCAGTAGCTGCAAGTGAGATAGAGCCTGGTAGTGAGATCACATCAACCTACCATTGAAAGCATCTATA|||||1073|,TCTTAGAGAGGAACTTGTTGATTTTTTTGATAATTATATACGATACCGTTGATCTCTATCTACTGAATTATAATGATATTACTCGCTCGCACGCAGTATTTTTCCGATTGTTGGAGAAATGCTTCACATAATCATTTGTTTGCTGTATCACAAAGGTGCACAAGGTGCCACTCCTATTCCTTGCAACGGCGACGACATCGCTCTCGCCTCTCAACGCACCAACTCAACAGCTGGCACGGGGAATCCTTCCTTAGAAGAGACGCGGTCATGCGACTGAAGCCGCAATTCCTATGGACAACCAAGCTGCTCTGTATCTGGTAGCGCCTTCAGGGTGCACCCTCGCATTCGGCTTCCAGAGTATCCTTGCCTCTTACCTCTCGCGTGATCTTTTTCTCTGAAATGGGGACTGCAGTAGGTGCTTCGGCCGGATTATTCCCCGCAACTCGACTTCTGGTCTCTGCTGGGGTGGTTTCGATACTCGGCACGGCTATTCGGTCGGCGGCTAAGTAAGATCGGCTAGAAGGATGATTGTATGCAACTAGAAGCAGAGGAGTTATTATTAGTGGTCATCCTGTCAATGGGTATTTTGTAAAGAGTGAAAAAGGCCAAGGGAGGAGGGGCTTGTATTTGTATCTGCATACACCTCGACATAGGCTTTAAATGTTGGAAGCTGTTGAAACCACCAGATAATGTGTAAACATTTAGTTGAACCCAAGAGCAAAGATAATCGAGCCTAAAAGACTCCGTACATTCTTATGATACTTGAAGTATTAACCCCTTGTGTAAGCTTGCCATAAGCATATACAATGTGATTCCGGCTGCGTTCAAAACTGTTAGCAGAGTACCTGTTTCCGAGAGCCTGTTTCCGAGAGCAAGGTTGTTTCCGAGAGTGTGTACCTGTTAAGGGTTAGGAACACAAGAAGATTACTACCCAGTAGCTGCAAGTGAGATAGAGCCTGGTAGTGAGATCACATCAACCTACCATTGAAAGCATCTATA|upstream_gene_variant|MODIFIER|exon-XM_006966897.1-1|GENE_exon-XM_006966897.1-1|transcript|rna-XM_006966897.1|protein_coding||c.-1073delCinsTCTTAGAGAGGAACTTGTTGATTTTTTTGATAATTATATACGATACCGTTGATCTCTATCTACTGAATTATAATGATATTACTCGCTCGCACGCAGTATTTTTCCGATTGTTGGAGAAATGCTTCACATAATCATTTGTTTGCTGTATCACAAAGGTGCACAAGGTGCCACTCCTATTCCTTGCAACGGCGACGACATCGCTCTCGCCTCTCAACGCACCAACTCAACAGCTGGCACGGGGAATCCTTCCTTAGAAGAGACGCGGTCATGCGACTGAAGCCGCAATTCCTATGGACAACCAAGCTGCTCTGTATCTGGTAGCGCCTTCAGGGTGCACCCTCGCATTCGGCTTCCAGAGTATCCTTGCCTCTTACCTCTCGCGTGATCTTTTTCTCTGAAATGGGGACTGCAGTAGGTGCTTCGGCCGGATTATTCCCCGCAACTCGACTTCTGGTCTCTGCTGGGGTGGTTTCGATACTCGGCACGGCTATTCGGTCGGCGGCTAAGTAAGATCGGCTAGAAGGATGATTGTATGCAACTAGAAGCAGAGGAGTTATTATTAGTGGTCATCCTGTCAATGGGTATTTTGTAAAGAGTGAAAAAGGCCAAGGGAGGAGGGGCTTGTATTTGTATCTGCATACACCTCGACATAGGCTTTAAATGTTGGAAGCTGTTGAAACCACCAGATAATGTGTAAACATTTAGTTGAACCCAAGAGCAAAGATAATCGAGCCTAAAAGACTCCGTACATTCTTATGATACTTGAAGTATTAACCCCTTGTGTAAGCTTGCCATAAGCATATACAATGTGATTCCGGCTGCGTTCAAAACTGTTAGCAGAGTACCTGTTTCCGAGAGCCTGTTTCCGAGAGCAAGGTTGTTTCCGAGAGTGTGTACCTGTTAAGGGTTAGGAACACAAGAAGATTACTACCCAGTAGCTGCAAGTGAGATAGAGCCTGGTAGTGAGATCACATCAACCTACCATTGAAAGCATCTATA|||||1073|,TCTTAGAGAGGAACTTGTTGATTTTTTTGATAATTATATACGATACCGTTGATCTCTATCTACTGAATTATAATGATATTACTCGCTCGCACGCAGTATTTTTCCGATTGTTGGAGAAATGCTTCACATAATCATTTGTTTGCTGTATCACAAAGGTGCACAAGGTGCCACTCCTATTCCTTGCAACGGCGACGACATCGCTCTCGCCTCTCAACGCACCAACTCAACAGCTGGCACGGGGAATCCTTCCTTAGAAGAGACGCGGTCATGCGACTGAAGCCGCAATTCCTATGGACAACCAAGCTGCTCTGTATCTGGTAGCGCCTTCAGGGTGCACCCTCGCATTCGGCTTCCAGAGTATCCTTGCCTCTTACCTCTCGCGTGATCTTTTTCTCTGAAATGGGGACTGCAGTAGGTGCTTCGGCCGGATTATTCCCCGCAACTCGACTTCTGGTCTCTGCTGGGGTGGTTTCGATACTCGGCACGGCTATTCGGTCGGCGGCTAAGTAAGATCGGCTAGAAGGATGATTGTATGCAACTAGAAGCAGAGGAGTTATTATTAGTGGTCATCCTGTCAATGGGTATTTTGTAAAGAGTGAAAAAGGCCAAGGGAGGAGGGGCTTGTATTTGTATCTGCATACACCTCGACATAGGCTTTAAATGTTGGAAGCTGTTGAAACCACCAGATAATGTGTAAACATTTAGTTGAACCCAAGAGCAAAGATAATCGAGCCTAAAAGACTCCGTACATTCTTATGATACTTGAAGTATTAACCCCTTGTGTAAGCTTGCCATAAGCATATACAATGTGATTCCGGCTGCGTTCAAAACTGTTAGCAGAGTACCTGTTTCCGAGAGCCTGTTTCCGAGAGCAAGGTTGTTTCCGAGAGTGTGTACCTGTTAAGGGTTAGGAACACAAGAAGATTACTACCCAGTAGCTGCAAGTGAGATAGAGCCTGGTAGTGAGATCACATCAACCTACCATTGAAAGCATCTATA|upstream_gene_variant|MODIFIER|exon-XM_006966897.1-1|GENE_exon-XM_006966897.1-1|transcript|rna-XM_006966897.1|protein_coding||c.-1073delGinsTCTTAGAGAGGAACTTGTTGATTTTTTTGATAATTATATACGATACCGTTGATCTCTATCTACTGAATTATAATGATATTACTCGCTCGCACGCAGTATTTTTCCGATTGTTGGAGAAATGCTTCACATAATCATTTGTTTGCTGTATCACAAAGGTGCACAAGGTGCCACTCCTATTCCTTGCAACGGCGACGACATCGCTCTCGCCTCTCAACGCACCAACTCAACAGCTGGCACGGGGAATCCTTCCTTAGAAGAGACGCGGTCATGCGACTGAAGCCGCAATTCCTATGGACAACCAAGCTGCTCTGTATCTGGTAGCGCCTTCAGGGTGCACCCTCGCATTCGGCTTCCAGAGTATCCTTGCCTCTTACCTCTCGCGTGATCTTTTTCTCTGAAATGGGGACTGCAGTAGGTGCTTCGGCCGGATTATTCCCCGCAACTCGACTTCTGGTCTCTGCTGGGGTGGTTTCGATACTCGGCACGGCTATTCGGTCGGCGGCTAAGTAAGATCGGCTAGAAGGATGATTGTATGCAACTAGAAGCAGAGGAGTTATTATTAGTGGTCATCCTGTCAATGGGTATTTTGTAAAGAGTGAAAAAGGCCAAGGGAGGAGGGGCTTGTATTTGTATCTGCATACACCTCGACATAGGCTTTAAATGTTGGAAGCTGTTGAAACCACCAGATAATGTGTAAACATTTAGTTGAACCCAAGAGCAAAGATAATCGAGCCTAAAAGACTCCGTACATTCTTATGATACTTGAAGTATTAACCCCTTGTGTAAGCTTGCCATAAGCATATACAATGTGATTCCGGCTGCGTTCAAAACTGTTAGCAGAGTACCTGTTTCCGAGAGCCTGTTTCCGAGAGCAAGGTTGTTTCCGAGAGTGTGTACCTGTTAAGGGTTAGGAACACAAGAAGATTACTACCCAGTAGCTGCAAGTGAGATAGAGCCTGGTAGTGAGATCACATCAACCTACCATTGAAAGCATCTATA|||||1073|,TCTTAGAGAGGAACTTGTTGATTTTTTTGATAATTATATACGATACCGTTGATCTCTATCTACTGAATTATAATGATATTACTCGCTCGCACGCAGTATTTTTCCGATTGTTGGAGAAATGCTTCACATAATCATTTGTTTGCTGTATCACAAAGGTGCACAAGGTGCCACTCCTATTCCTTGCAACGGCGACGACATCGCTCTCGCCTCTCAACGCACCAACTCAACAGCTGGCACGGGGAATCCTTCCTTAGAAGAGACGCGGTCATGCGACTGAAGCCGCAATTCCTATGGACAACCAAGCTGCTCTGTATCTGGTAGCGCCTTCAGGGTGCACCCTCGCATTCGGCTTCCAGAGTATCCTTGCCTCTTACCTCTCGCGTGATCTTTTTCTCTGAAATGGGGACTGCAGTAGGTGCTTCGGCCGGATTATTCCCCGCAACTCGACTTCTGGTCTCTGCTGGGGTGGTTTCGATACTCGGCACGGCTATTCGGTCGGCGGCTAAGTAAGATCGGCTAGAAGGATGATTGTATGCAACTAGAAGCAGAGGAGTTATTATTAGTGGTCATCCTGTCAATGGGTATTTTGTAAAGAGTGAAAAAGGCCAAGGGAGGAGGGGCTTGTATTTGTATCTGCATACACCTCGACATAGGCTTTAAATGTTGGAAGCTGTTGAAACCACCAGATAATGTGTAAACATTTAGTTGAACCCAAGAGCAAAGATAATCGAGCCTAAAAGACTCCGTACATTCTTATGATACTTGAAGTATTAACCCCTTGTGTAAGCTTGCCATAAGCATATACAATGTGATTCCGGCTGCGTTCAAAACTGTTAGCAGAGTACCTGTTTCCGAGAGCCTGTTTCCGAGAGCAAGGTTGTTTCCGAGAGTGTGTACCTGTTAAGGGTTAGGAACACAAGAAGATTACTACCCAGTAGCTGCAAGTGAGATAGAGCCTGGTAGTGAGATCACATCAACCTACCATTGAAAGCATCTATA|upstream_gene_variant|MODIFIER|exon-XM_006966897.1-1|GENE_exon-XM_006966897.1-1|transcript|rna-XM_006966897.1|protein_coding||c.-1074_-1073insTCTTAGAGAGGAACTTGTTGATTTTTTTGATAATTATATACGATACCGTTGATCTCTATCTACTGAATTATAATGATATTACTCGCTCGCACGCAGTATTTTTCCGATTGTTGGAGAAATGCTTCACATAATCATTTGTTTGCTGTATCACAAAGGTGCACAAGGTGCCACTCCTATTCCTTGCAACGGCGACGACATCGCTCTCGCCTCTCAACGCACCAACTCAACAGCTGGCACGGGGAATCCTTCCTTAGAAGAGACGCGGTCATGCGACTGAAGCCGCAATTCCTATGGACAACCAAGCTGCTCTGTATCTGGTAGCGCCTTCAGGGTGCACCCTCGCATTCGGCTTCCAGAGTATCCTTGCCTCTTACCTCTCGCGTGATCTTTTTCTCTGAAATGGGGACTGCAGTAGGTGCTTCGGCCGGATTATTCCCCGCAACTCGACTTCTGGTCTCTGCTGGGGTGGTTTCGATACTCGGCACGGCTATTCGGTCGGCGGCTAAGTAAGATCGGCTAGAAGGATGATTGTATGCAACTAGAAGCAGAGGAGTTATTATTAGTGGTCATCCTGTCAATGGGTATTTTGTAAAGAGTGAAAAAGGCCAAGGGAGGAGGGGCTTGTATTTGTATCTGCATACACCTCGACATAGGCTTTAAATGTTGGAAGCTGTTGAAACCACCAGATAATGTGTAAACATTTAGTTGAACCCAAGAGCAAAGATAATCGAGCCTAAAAGACTCCGTACATTCTTATGATACTTGAAGTATTAACCCCTTGTGTAAGCTTGCCATAAGCATATACAATGTGATTCCGGCTGCGTTCAAAACTGTTAGCAGAGTACCTGTTTCCGAGAGCCTGTTTCCGAGAGCAAGGTTGTTTCCGAGAGTGTGTACCTGTTAAGGGTTAGGAACACAAGAAGATTACTACCCAGTAGCTGCAAGTGAGATAGAGCCTGGTAGTGAGATCACATCAACCTACCATTGAAAGCATCTATA|||||1073|,TCTTAGAGAGGAACTTGTTGATTTTTTTGATAATTATATACGATACCGTTGATCTCTATCTACTGAATTATAATGATATTACTCGCTCGCACGCAGTATTTTTCCGATTGTTGGAGAAATGCTTCACATAATCATTTGTTTGCTGTATCACAAAGGTGCACAAGGTGCCACTCCTATTCCTTGCAACGGCGACGACATCGCTCTCGCCTCTCAACGCACCAACTCAACAGCTGGCACGGGGAATCCTTCCTTAGAAGAGACGCGGTCATGCGACTGAAGCCGCAATTCCTATGGACAACCAAGCTGCTCTGTATCTGGTAGCGCCTTCAGGGTGCACCCTCGCATTCGGCTTCCAGAGTATCCTTGCCTCTTACCTCTCGCGTGATCTTTTTCTCTGAAATGGGGACTGCAGTAGGTGCTTCGGCCGGATTATTCCCCGCAACTCGACTTCTGGTCTCTGCTGGGGTGGTTTCGATACTCGGCACGGCTATTCGGTCGGCGGCTAAGTAAGATCGGCTAGAAGGATGATTGTATGCAACTAGAAGCAGAGGAGTTATTATTAGTGGTCATCCTGTCAATGGGTATTTTGTAAAGAGTGAAAAAGGCCAAGGGAGGAGGGGCTTGTATTTGTATCTGCATACACCTCGACATAGGCTTTAAATGTTGGAAGCTGTTGAAACCACCAGATAATGTGTAAACATTTAGTTGAACCCAAGAGCAAAGATAATCGAGCCTAAAAGACTCCGTACATTCTTATGATACTTGAAGTATTAACCCCTTGTGTAAGCTTGCCATAAGCATATACAATGTGATTCCGGCTGCGTTCAAAACTGTTAGCAGAGTACCTGTTTCCGAGAGCCTGTTTCCGAGAGCAAGGTTGTTTCCGAGAGTGTGTACCTGTTAAGGGTTAGGAACACAAGAAGATTACTACCCAGTAGCTGCAAGTGAGATAGAGCCTGGTAGTGAGATCACATCAACCTACCATTGAAAGCATCTATA|upstream_gene_variant|MODIFIER|TRIREDRAFT_26871|gene-TRIREDRAFT_26871|transcript|XM_006966872.1|protein_coding||c.-5297delAinsTCTTAGAGAGGAACTTGTTGATTTTTTTGATAATTATATACGATACCGTTGATCTCTATCTACTGAATTATAATGATATTACTCGCTCGCACGCAGTATTTTTCCGATTGTTGGAGAAATGCTTCACATAATCATTTGTTTGCTGTATCACAAAGGTGCACAAGGTGCCACTCCTATTCCTTGCAACGGCGACGACATCGCTCTCGCCTCTCAACGCACCAACTCAACAGCTGGCACGGGGAATCCTTCCTTAGAAGAGACGCGGTCATGCGACTGAAGCCGCAATTCCTATGGACAACCAAGCTGCTCTGTATCTGGTAGCGCCTTCAGGGTGCACCCTCGCATTCGGCTTCCAGAGTATCCTTGCCTCTTACCTCTCGCGTGATCTTTTTCTCTGAAATGGGGACTGCAGTAGGTGCTTCGGCCGGATTATTCCCCGCAACTCGACTTCTGGTCTCTGCTGGGGTGGTTTCGATACTCGGCACGGCTATTCGGTCGGCGGCTAAGTAAGATCGGCTAGAAGGATGATTGTATGCAACTAGAAGCAGAGGAGTTATTATTAGTGGTCATCCTGTCAATGGGTATTTTGTAAAGAGTGAAAAAGGCCAAGGGAGGAGGGGCTTGTATTTGTATCTGCATACACCTCGACATAGGCTTTAAATGTTGGAAGCTGTTGAAACCACCAGATAATGTGTAAACATTTAGTTGAACCCAAGAGCAAAGATAATCGAGCCTAAAAGACTCCGTACATTCTTATGATACTTGAAGTATTAACCCCTTGTGTAAGCTTGCCATAAGCATATACAATGTGATTCCGGCTGCGTTCAAAACTGTTAGCAGAGTACCTGTTTCCGAGAGCCTGTTTCCGAGAGCAAGGTTGTTTCCGAGAGTGTGTACCTGTTAAGGGTTAGGAACACAAGAAGATTACTACCCAGTAGCTGCAAGTGAGATAGAGCCTGGTAGTGAGATCACATCAACCTACCATTGAAAGCATCTATA|||||3381|WARNING_TRANSCRIPT_NO_START_CODON,TCTTAGAGAGGAACTTGTTGATTTTTTTGATAATTATATACGATACCGTTGATCTCTATCTACTGAATTATAATGATATTACTCGCTCGCACGCAGTATTTTTCCGATTGTTGGAGAAATGCTTCACATAATCATTTGTTTGCTGTATCACAAAGGTGCACAAGGTGCCACTCCTATTCCTTGCAACGGCGACGACATCGCTCTCGCCTCTCAACGCACCAACTCAACAGCTGGCACGGGGAATCCTTCCTTAGAAGAGACGCGGTCATGCGACTGAAGCCGCAATTCCTATGGACAACCAAGCTGCTCTGTATCTGGTAGCGCCTTCAGGGTGCACCCTCGCATTCGGCTTCCAGAGTATCCTTGCCTCTTACCTCTCGCGTGATCTTTTTCTCTGAAATGGGGACTGCAGTAGGTGCTTCGGCCGGATTATTCCCCGCAACTCGACTTCTGGTCTCTGCTGGGGTGGTTTCGATACTCGGCACGGCTATTCGGTCGGCGGCTAAGTAAGATCGGCTAGAAGGATGATTGTATGCAACTAGAAGCAGAGGAGTTATTATTAGTGGTCATCCTGTCAATGGGTATTTTGTAAAGAGTGAAAAAGGCCAAGGGAGGAGGGGCTTGTATTTGTATCTGCATACACCTCGACATAGGCTTTAAATGTTGGAAGCTGTTGAAACCACCAGATAATGTGTAAACATTTAGTTGAACCCAAGAGCAAAGATAATCGAGCCTAAAAGACTCCGTACATTCTTATGATACTTGAAGTATTAACCCCTTGTGTAAGCTTGCCATAAGCATATACAATGTGATTCCGGCTGCGTTCAAAACTGTTAGCAGAGTACCTGTTTCCGAGAGCCTGTTTCCGAGAGCAAGGTTGTTTCCGAGAGTGTGTACCTGTTAAGGGTTAGGAACACAAGAAGATTACTACCCAGTAGCTGCAAGTGAGATAGAGCCTGGTAGTGAGATCACATCAACCTACCATTGAAAGCATCTATA|upstream_gene_variant|MODIFIER|TRIREDRAFT_26871|gene-TRIREDRAFT_26871|transcript|XM_006966872.1|protein_coding||c.-5297delCinsTCTTAGAGAGGAACTTGTTGATTTTTTTGATAATTATATACGATACCGTTGATCTCTATCTACTGAATTATAATGATATTACTCGCTCGCACGCAGTATTTTTCCGATTGTTGGAGAAATGCTTCACATAATCATTTGTTTGCTGTATCACAAAGGTGCACAAGGTGCCACTCCTATTCCTTGCAACGGCGACGACATCGCTCTCGCCTCTCAACGCACCAACTCAACAGCTGGCACGGGGAATCCTTCCTTAGAAGAGACGCGGTCATGCGACTGAAGCCGCAATTCCTATGGACAACCAAGCTGCTCTGTATCTGGTAGCGCCTTCAGGGTGCACCCTCGCATTCGGCTTCCAGAGTATCCTTGCCTCTTACCTCTCGCGTGATCTTTTTCTCTGAAATGGGGACTGCAGTAGGTGCTTCGGCCGGATTATTCCCCGCAACTCGACTTCTGGTCTCTGCTGGGGTGGTTTCGATACTCGGCACGGCTATTCGGTCGGCGGCTAAGTAAGATCGGCTAGAAGGATGATTGTATGCAACTAGAAGCAGAGGAGTTATTATTAGTGGTCATCCTGTCAATGGGTATTTTGTAAAGAGTGAAAAAGGCCAAGGGAGGAGGGGCTTGTATTTGTATCTGCATACACCTCGACATAGGCTTTAAATGTTGGAAGCTGTTGAAACCACCAGATAATGTGTAAACATTTAGTTGAACCCAAGAGCAAAGATAATCGAGCCTAAAAGACTCCGTACATTCTTATGATACTTGAAGTATTAACCCCTTGTGTAAGCTTGCCATAAGCATATACAATGTGATTCCGGCTGCGTTCAAAACTGTTAGCAGAGTACCTGTTTCCGAGAGCCTGTTTCCGAGAGCAAGGTTGTTTCCGAGAGTGTGTACCTGTTAAGGGTTAGGAACACAAGAAGATTACTACCCAGTAGCTGCAAGTGAGATAGAGCCTGGTAGTGAGATCACATCAACCTACCATTGAAAGCATCTATA|||||3381|WARNING_TRANSCRIPT_NO_START_CODON,TCTTAGAGAGGAACTTGTTGATTTTTTTGATAATTATATACGATACCGTTGATCTCTATCTACTGAATTATAATGATATTACTCGCTCGCACGCAGTATTTTTCCGATTGTTGGAGAAATGCTTCACATAATCATTTGTTTGCTGTATCACAAAGGTGCACAAGGTGCCACTCCTATTCCTTGCAACGGCGACGACATCGCTCTCGCCTCTCAACGCACCAACTCAACAGCTGGCACGGGGAATCCTTCCTTAGAAGAGACGCGGTCATGCGACTGAAGCCGCAATTCCTATGGACAACCAAGCTGCTCTGTATCTGGTAGCGCCTTCAGGGTGCACCCTCGCATTCGGCTTCCAGAGTATCCTTGCCTCTTACCTCTCGCGTGATCTTTTTCTCTGAAATGGGGACTGCAGTAGGTGCTTCGGCCGGATTATTCCCCGCAACTCGACTTCTGGTCTCTGCTGGGGTGGTTTCGATACTCGGCACGGCTATTCGGTCGGCGGCTAAGTAAGATCGGCTAGAAGGATGATTGTATGCAACTAGAAGCAGAGGAGTTATTATTAGTGGTCATCCTGTCAATGGGTATTTTGTAAAGAGTGAAAAAGGCCAAGGGAGGAGGGGCTTGTATTTGTATCTGCATACACCTCGACATAGGCTTTAAATGTTGGAAGCTGTTGAAACCACCAGATAATGTGTAAACATTTAGTTGAACCCAAGAGCAAAGATAATCGAGCCTAAAAGACTCCGTACATTCTTATGATACTTGAAGTATTAACCCCTTGTGTAAGCTTGCCATAAGCATATACAATGTGATTCCGGCTGCGTTCAAAACTGTTAGCAGAGTACCTGTTTCCGAGAGCCTGTTTCCGAGAGCAAGGTTGTTTCCGAGAGTGTGTACCTGTTAAGGGTTAGGAACACAAGAAGATTACTACCCAGTAGCTGCAAGTGAGATAGAGCCTGGTAGTGAGATCACATCAACCTACCATTGAAAGCATCTATA|upstream_gene_variant|MODIFIER|TRIREDRAFT_26871|gene-TRIREDRAFT_26871|transcript|XM_006966872.1|protein_coding||c.-5297delGinsTCTTAGAGAGGAACTTGTTGATTTTTTTGATAATTATATACGATACCGTTGATCTCTATCTACTGAATTATAATGATATTACTCGCTCGCACGCAGTATTTTTCCGATTGTTGGAGAAATGCTTCACATAATCATTTGTTTGCTGTATCACAAAGGTGCACAAGGTGCCACTCCTATTCCTTGCAACGGCGACGACATCGCTCTCGCCTCTCAACGCACCAACTCAACAGCTGGCACGGGGAATCCTTCCTTAGAAGAGACGCGGTCATGCGACTGAAGCCGCAATTCCTATGGACAACCAAGCTGCTCTGTATCTGGTAGCGCCTTCAGGGTGCACCCTCGCATTCGGCTTCCAGAGTATCCTTGCCTCTTACCTCTCGCGTGATCTTTTTCTCTGAAATGGGGACTGCAGTAGGTGCTTCGGCCGGATTATTCCCCGCAACTCGACTTCTGGTCTCTGCTGGGGTGGTTTCGATACTCGGCACGGCTATTCGGTCGGCGGCTAAGTAAGATCGGCTAGAAGGATGATTGTATGCAACTAGAAGCAGAGGAGTTATTATTAGTGGTCATCCTGTCAATGGGTATTTTGTAAAGAGTGAAAAAGGCCAAGGGAGGAGGGGCTTGTATTTGTATCTGCATACACCTCGACATAGGCTTTAAATGTTGGAAGCTGTTGAAACCACCAGATAATGTGTAAACATTTAGTTGAACCCAAGAGCAAAGATAATCGAGCCTAAAAGACTCCGTACATTCTTATGATACTTGAAGTATTAACCCCTTGTGTAAGCTTGCCATAAGCATATACAATGTGATTCCGGCTGCGTTCAAAACTGTTAGCAGAGTACCTGTTTCCGAGAGCCTGTTTCCGAGAGCAAGGTTGTTTCCGAGAGTGTGTACCTGTTAAGGGTTAGGAACACAAGAAGATTACTACCCAGTAGCTGCAAGTGAGATAGAGCCTGGTAGTGAGATCACATCAACCTACCATTGAAAGCATCTATA|||||3381|WARNING_TRANSCRIPT_NO_START_CODON,TCTTAGAGAGGAACTTGTTGATTTTTTTGATAATTATATACGATACCGTTGATCTCTATCTACTGAATTATAATGATATTACTCGCTCGCACGCAGTATTTTTCCGATTGTTGGAGAAATGCTTCACATAATCATTTGTTTGCTGTATCACAAAGGTGCACAAGGTGCCACTCCTATTCCTTGCAACGGCGACGACATCGCTCTCGCCTCTCAACGCACCAACTCAACAGCTGGCACGGGGAATCCTTCCTTAGAAGAGACGCGGTCATGCGACTGAAGCCGCAATTCCTATGGACAACCAAGCTGCTCTGTATCTGGTAGCGCCTTCAGGGTGCACCCTCGCATTCGGCTTCCAGAGTATCCTTGCCTCTTACCTCTCGCGTGATCTTTTTCTCTGAAATGGGGACTGCAGTAGGTGCTTCGGCCGGATTATTCCCCGCAACTCGACTTCTGGTCTCTGCTGGGGTGGTTTCGATACTCGGCACGGCTATTCGGTCGGCGGCTAAGTAAGATCGGCTAGAAGGATGATTGTATGCAACTAGAAGCAGAGGAGTTATTATTAGTGGTCATCCTGTCAATGGGTATTTTGTAAAGAGTGAAAAAGGCCAAGGGAGGAGGGGCTTGTATTTGTATCTGCATACACCTCGACATAGGCTTTAAATGTTGGAAGCTGTTGAAACCACCAGATAATGTGTAAACATTTAGTTGAACCCAAGAGCAAAGATAATCGAGCCTAAAAGACTCCGTACATTCTTATGATACTTGAAGTATTAACCCCTTGTGTAAGCTTGCCATAAGCATATACAATGTGATTCCGGCTGCGTTCAAAACTGTTAGCAGAGTACCTGTTTCCGAGAGCCTGTTTCCGAGAGCAAGGTTGTTTCCGAGAGTGTGTACCTGTTAAGGGTTAGGAACACAAGAAGATTACTACCCAGTAGCTGCAAGTGAGATAGAGCCTGGTAGTGAGATCACATCAACCTACCATTGAAAGCATCTATA|upstream_gene_variant|MODIFIER|TRIREDRAFT_26871|gene-TRIREDRAFT_26871|transcript|XM_006966872.1|protein_coding||c.-5298_-5297insTCTTAGAGAGGAACTTGTTGATTTTTTTGATAATTATATACGATACCGTTGATCTCTATCTACTGAATTATAATGATATTACTCGCTCGCACGCAGTATTTTTCCGATTGTTGGAGAAATGCTTCACATAATCATTTGTTTGCTGTATCACAAAGGTGCACAAGGTGCCACTCCTATTCCTTGCAACGGCGACGACATCGCTCTCGCCTCTCAACGCACCAACTCAACAGCTGGCACGGGGAATCCTTCCTTAGAAGAGACGCGGTCATGCGACTGAAGCCGCAATTCCTATGGACAACCAAGCTGCTCTGTATCTGGTAGCGCCTTCAGGGTGCACCCTCGCATTCGGCTTCCAGAGTATCCTTGCCTCTTACCTCTCGCGTGATCTTTTTCTCTGAAATGGGGACTGCAGTAGGTGCTTCGGCCGGATTATTCCCCGCAACTCGACTTCTGGTCTCTGCTGGGGTGGTTTCGATACTCGGCACGGCTATTCGGTCGGCGGCTAAGTAAGATCGGCTAGAAGGATGATTGTATGCAACTAGAAGCAGAGGAGTTATTATTAGTGGTCATCCTGTCAATGGGTATTTTGTAAAGAGTGAAAAAGGCCAAGGGAGGAGGGGCTTGTATTTGTATCTGCATACACCTCGACATAGGCTTTAAATGTTGGAAGCTGTTGAAACCACCAGATAATGTGTAAACATTTAGTTGAACCCAAGAGCAAAGATAATCGAGCCTAAAAGACTCCGTACATTCTTATGATACTTGAAGTATTAACCCCTTGTGTAAGCTTGCCATAAGCATATACAATGTGATTCCGGCTGCGTTCAAAACTGTTAGCAGAGTACCTGTTTCCGAGAGCCTGTTTCCGAGAGCAAGGTTGTTTCCGAGAGTGTGTACCTGTTAAGGGTTAGGAACACAAGAAGATTACTACCCAGTAGCTGCAAGTGAGATAGAGCCTGGTAGTGAGATCACATCAACCTACCATTGAAAGCATCTATA|||||3381|WARNING_TRANSCRIPT_NO_START_CODON,TCTTAGAGAGGAACTTGTTGATTTTTTTGATAATTATATACGATACCGTTGATCTCTATCTACTGAATTATAATGATATTACTCGCTCGCACGCAGTATTTTTCCGATTGTTGGAGAAATGCTTCACATAATCATTTGTTTGCTGTATCACAAAGGTGCACAAGGTGCCACTCCTATTCCTTGCAACGGCGACGACATCGCTCTCGCCTCTCAACGCACCAACTCAACAGCTGGCACGGGGAATCCTTCCTTAGAAGAGACGCGGTCATGCGACTGAAGCCGCAATTCCTATGGACAACCAAGCTGCTCTGTATCTGGTAGCGCCTTCAGGGTGCACCCTCGCATTCGGCTTCCAGAGTATCCTTGCCTCTTACCTCTCGCGTGATCTTTTTCTCTGAAATGGGGACTGCAGTAGGTGCTTCGGCCGGATTATTCCCCGCAACTCGACTTCTGGTCTCTGCTGGGGTGGTTTCGATACTCGGCACGGCTATTCGGTCGGCGGCTAAGTAAGATCGGCTAGAAGGATGATTGTATGCAACTAGAAGCAGAGGAGTTATTATTAGTGGTCATCCTGTCAATGGGTATTTTGTAAAGAGTGAAAAAGGCCAAGGGAGGAGGGGCTTGTATTTGTATCTGCATACACCTCGACATAGGCTTTAAATGTTGGAAGCTGTTGAAACCACCAGATAATGTGTAAACATTTAGTTGAACCCAAGAGCAAAGATAATCGAGCCTAAAAGACTCCGTACATTCTTATGATACTTGAAGTATTAACCCCTTGTGTAAGCTTGCCATAAGCATATACAATGTGATTCCGGCTGCGTTCAAAACTGTTAGCAGAGTACCTGTTTCCGAGAGCCTGTTTCCGAGAGCAAGGTTGTTTCCGAGAGTGTGTACCTGTTAAGGGTTAGGAACACAAGAAGATTACTACCCAGTAGCTGCAAGTGAGATAGAGCCTGGTAGTGAGATCACATCAACCTACCATTGAAAGCATCTATA|upstream_gene_variant|MODIFIER|exon-XM_006966872.1-1|GENE_exon-XM_006966872.1-1|transcript|rna-XM_006966872.1|protein_coding||c.-3381delAinsTCTTAGAGAGGAACTTGTTGATTTTTTTGATAATTATATACGATACCGTTGATCTCTATCTACTGAATTATAATGATATTACTCGCTCGCACGCAGTATTTTTCCGATTGTTGGAGAAATGCTTCACATAATCATTTGTTTGCTGTATCACAAAGGTGCACAAGGTGCCACTCCTATTCCTTGCAACGGCGACGACATCGCTCTCGCCTCTCAACGCACCAACTCAACAGCTGGCACGGGGAATCCTTCCTTAGAAGAGACGCGGTCATGCGACTGAAGCCGCAATTCCTATGGACAACCAAGCTGCTCTGTATCTGGTAGCGCCTTCAGGGTGCACCCTCGCATTCGGCTTCCAGAGTATCCTTGCCTCTTACCTCTCGCGTGATCTTTTTCTCTGAAATGGGGACTGCAGTAGGTGCTTCGGCCGGATTATTCCCCGCAACTCGACTTCTGGTCTCTGCTGGGGTGGTTTCGATACTCGGCACGGCTATTCGGTCGGCGGCTAAGTAAGATCGGCTAGAAGGATGATTGTATGCAACTAGAAGCAGAGGAGTTATTATTAGTGGTCATCCTGTCAATGGGTATTTTGTAAAGAGTGAAAAAGGCCAAGGGAGGAGGGGCTTGTATTTGTATCTGCATACACCTCGACATAGGCTTTAAATGTTGGAAGCTGTTGAAACCACCAGATAATGTGTAAACATTTAGTTGAACCCAAGAGCAAAGATAATCGAGCCTAAAAGACTCCGTACATTCTTATGATACTTGAAGTATTAACCCCTTGTGTAAGCTTGCCATAAGCATATACAATGTGATTCCGGCTGCGTTCAAAACTGTTAGCAGAGTACCTGTTTCCGAGAGCCTGTTTCCGAGAGCAAGGTTGTTTCCGAGAGTGTGTACCTGTTAAGGGTTAGGAACACAAGAAGATTACTACCCAGTAGCTGCAAGTGAGATAGAGCCTGGTAGTGAGATCACATCAACCTACCATTGAAAGCATCTATA|||||3381|WARNING_TRANSCRIPT_NO_START_CODON,TCTTAGAGAGGAACTTGTTGATTTTTTTGATAATTATATACGATACCGTTGATCTCTATCTACTGAATTATAATGATATTACTCGCTCGCACGCAGTATTTTTCCGATTGTTGGAGAAATGCTTCACATAATCATTTGTTTGCTGTATCACAAAGGTGCACAAGGTGCCACTCCTATTCCTTGCAACGGCGACGACATCGCTCTCGCCTCTCAACGCACCAACTCAACAGCTGGCACGGGGAATCCTTCCTTAGAAGAGACGCGGTCATGCGACTGAAGCCGCAATTCCTATGGACAACCAAGCTGCTCTGTATCTGGTAGCGCCTTCAGGGTGCACCCTCGCATTCGGCTTCCAGAGTATCCTTGCCTCTTACCTCTCGCGTGATCTTTTTCTCTGAAATGGGGACTGCAGTAGGTGCTTCGGCCGGATTATTCCCCGCAACTCGACTTCTGGTCTCTGCTGGGGTGGTTTCGATACTCGGCACGGCTATTCGGTCGGCGGCTAAGTAAGATCGGCTAGAAGGATGATTGTATGCAACTAGAAGCAGAGGAGTTATTATTAGTGGTCATCCTGTCAATGGGTATTTTGTAAAGAGTGAAAAAGGCCAAGGGAGGAGGGGCTTGTATTTGTATCTGCATACACCTCGACATAGGCTTTAAATGTTGGAAGCTGTTGAAACCACCAGATAATGTGTAAACATTTAGTTGAACCCAAGAGCAAAGATAATCGAGCCTAAAAGACTCCGTACATTCTTATGATACTTGAAGTATTAACCCCTTGTGTAAGCTTGCCATAAGCATATACAATGTGATTCCGGCTGCGTTCAAAACTGTTAGCAGAGTACCTGTTTCCGAGAGCCTGTTTCCGAGAGCAAGGTTGTTTCCGAGAGTGTGTACCTGTTAAGGGTTAGGAACACAAGAAGATTACTACCCAGTAGCTGCAAGTGAGATAGAGCCTGGTAGTGAGATCACATCAACCTACCATTGAAAGCATCTATA|upstream_gene_variant|MODIFIER|exon-XM_006966872.1-1|GENE_exon-XM_006966872.1-1|transcript|rna-XM_006966872.1|protein_coding||c.-3381delCinsTCTTAGAGAGGAACTTGTTGATTTTTTTGATAATTATATACGATACCGTTGATCTCTATCTACTGAATTATAATGATATTACTCGCTCGCACGCAGTATTTTTCCGATTGTTGGAGAAATGCTTCACATAATCATTTGTTTGCTGTATCACAAAGGTGCACAAGGTGCCACTCCTATTCCTTGCAACGGCGACGACATCGCTCTCGCCTCTCAACGCACCAACTCAACAGCTGGCACGGGGAATCCTTCCTTAGAAGAGACGCGGTCATGCGACTGAAGCCGCAATTCCTATGGACAACCAAGCTGCTCTGTATCTGGTAGCGCCTTCAGGGTGCACCCTCGCATTCGGCTTCCAGAGTATCCTTGCCTCTTACCTCTCGCGTGATCTTTTTCTCTGAAATGGGGACTGCAGTAGGTGCTTCGGCCGGATTATTCCCCGCAACTCGACTTCTGGTCTCTGCTGGGGTGGTTTCGATACTCGGCACGGCTATTCGGTCGGCGGCTAAGTAAGATCGGCTAGAAGGATGATTGTATGCAACTAGAAGCAGAGGAGTTATTATTAGTGGTCATCCTGTCAATGGGTATTTTGTAAAGAGTGAAAAAGGCCAAGGGAGGAGGGGCTTGTATTTGTATCTGCATACACCTCGACATAGGCTTTAAATGTTGGAAGCTGTTGAAACCACCAGATAATGTGTAAACATTTAGTTGAACCCAAGAGCAAAGATAATCGAGCCTAAAAGACTCCGTACATTCTTATGATACTTGAAGTATTAACCCCTTGTGTAAGCTTGCCATAAGCATATACAATGTGATTCCGGCTGCGTTCAAAACTGTTAGCAGAGTACCTGTTTCCGAGAGCCTGTTTCCGAGAGCAAGGTTGTTTCCGAGAGTGTGTACCTGTTAAGGGTTAGGAACACAAGAAGATTACTACCCAGTAGCTGCAAGTGAGATAGAGCCTGGTAGTGAGATCACATCAACCTACCATTGAAAGCATCTATA|||||3381|WARNING_TRANSCRIPT_NO_START_CODON,TCTTAGAGAGGAACTTGTTGATTTTTTTGATAATTATATACGATACCGTTGATCTCTATCTACTGAATTATAATGATATTACTCGCTCGCACGCAGTATTTTTCCGATTGTTGGAGAAATGCTTCACATAATCATTTGTTTGCTGTATCACAAAGGTGCACAAGGTGCCACTCCTATTCCTTGCAACGGCGACGACATCGCTCTCGCCTCTCAACGCACCAACTCAACAGCTGGCACGGGGAATCCTTCCTTAGAAGAGACGCGGTCATGCGACTGAAGCCGCAATTCCTATGGACAACCAAGCTGCTCTGTATCTGGTAGCGCCTTCAGGGTGCACCCTCGCATTCGGCTTCCAGAGTATCCTTGCCTCTTACCTCTCGCGTGATCTTTTTCTCTGAAATGGGGACTGCAGTAGGTGCTTCGGCCGGATTATTCCCCGCAACTCGACTTCTGGTCTCTGCTGGGGTGGTTTCGATACTCGGCACGGCTATTCGGTCGGCGGCTAAGTAAGATCGGCTAGAAGGATGATTGTATGCAACTAGAAGCAGAGGAGTTATTATTAGTGGTCATCCTGTCAATGGGTATTTTGTAAAGAGTGAAAAAGGCCAAGGGAGGAGGGGCTTGTATTTGTATCTGCATACACCTCGACATAGGCTTTAAATGTTGGAAGCTGTTGAAACCACCAGATAATGTGTAAACATTTAGTTGAACCCAAGAGCAAAGATAATCGAGCCTAAAAGACTCCGTACATTCTTATGATACTTGAAGTATTAACCCCTTGTGTAAGCTTGCCATAAGCATATACAATGTGATTCCGGCTGCGTTCAAAACTGTTAGCAGAGTACCTGTTTCCGAGAGCCTGTTTCCGAGAGCAAGGTTGTTTCCGAGAGTGTGTACCTGTTAAGGGTTAGGAACACAAGAAGATTACTACCCAGTAGCTGCAAGTGAGATAGAGCCTGGTAGTGAGATCACATCAACCTACCATTGAAAGCATCTATA|upstream_gene_variant|MODIFIER|exon-XM_006966872.1-1|GENE_exon-XM_006966872.1-1|transcript|rna-XM_006966872.1|protein_coding||c.-3381delGinsTCTTAGAGAGGAACTTGTTGATTTTTTTGATAATTATATACGATACCGTTGATCTCTATCTACTGAATTATAATGATATTACTCGCTCGCACGCAGTATTTTTCCGATTGTTGGAGAAATGCTTCACATAATCATTTGTTTGCTGTATCACAAAGGTGCACAAGGTGCCACTCCTATTCCTTGCAACGGCGACGACATCGCTCTCGCCTCTCAACGCACCAACTCAACAGCTGGCACGGGGAATCCTTCCTTAGAAGAGACGCGGTCATGCGACTGAAGCCGCAATTCCTATGGACAACCAAGCTGCTCTGTATCTGGTAGCGCCTTCAGGGTGCACCCTCGCATTCGGCTTCCAGAGTATCCTTGCCTCTTACCTCTCGCGTGATCTTTTTCTCTGAAATGGGGACTGCAGTAGGTGCTTCGGCCGGATTATTCCCCGCAACTCGACTTCTGGTCTCTGCTGGGGTGGTTTCGATACTCGGCACGGCTATTCGGTCGGCGGCTAAGTAAGATCGGCTAGAAGGATGATTGTATGCAACTAGAAGCAGAGGAGTTATTATTAGTGGTCATCCTGTCAATGGGTATTTTGTAAAGAGTGAAAAAGGCCAAGGGAGGAGGGGCTTGTATTTGTATCTGCATACACCTCGACATAGGCTTTAAATGTTGGAAGCTGTTGAAACCACCAGATAATGTGTAAACATTTAGTTGAACCCAAGAGCAAAGATAATCGAGCCTAAAAGACTCCGTACATTCTTATGATACTTGAAGTATTAACCCCTTGTGTAAGCTTGCCATAAGCATATACAATGTGATTCCGGCTGCGTTCAAAACTGTTAGCAGAGTACCTGTTTCCGAGAGCCTGTTTCCGAGAGCAAGGTTGTTTCCGAGAGTGTGTACCTGTTAAGGGTTAGGAACACAAGAAGATTACTACCCAGTAGCTGCAAGTGAGATAGAGCCTGGTAGTGAGATCACATCAACCTACCATTGAAAGCATCTATA|||||33
1|WARNING_TRANSCRIPT_NO_START_CODON,TCTTAGAGAGGAACTTGTTGATTTTTTTGATAATTATATACGATACCGTTGATCTCTATCTACTGAATTATAATGATATTACTCGCTCGCACGCAGTATTTTTCCGATTGTTGGAGAAATGCTTCACATAATCATTTGTTTGCTGTATCACAAAGGTGCACAAGGTGCCACTCCTATTCCTTGCAACGGCGACGACATCGCTCTCGCCTCTCAACGCACCAACTCAACAGCTGGCACGGGGAATCCTTCCTTAGAAGAGACGCGGTCATGCGACTGAAGCCGCAATTCCTATGGACAACCAAGCTGCTCTGTATCTGGTAGCGCCTTCAGGGTGCACCCTCGCATTCGGCTTCCAGAGTATCCTTGCCTCTTACCTCTCGCGTGATCTTTTTCTCTGAAATGGGGACTGCAGTAGGTGCTTCGGCCGGATTATTCCCCGCAACTCGACTTCTGGTCTCTGCTGGGGTGGTTTCGATACTCGGCACGGCTATTCGGTCGGCGGCTAAGTAAGATCGGCTAGAAGGATGATTGTATGCAACTAGAAGCAGAGGAGTTATTATTAGTGGTCATCCTGTCAATGGGTATTTTGTAAAGAGTGAAAAAGGCCAAGGGAGGAGGGGCTTGTATTTGTATCTGCATACACCTCGACATAGGCTTTAAATGTTGGAAGCTGTTGAAACCACCAGATAATGTGTAAACATTTAGTTGAACCCAAGAGCAAAGATAATCGAGCCTAAAAGACTCCGTACATTCTTATGATACTTGAAGTATTAACCCCTTGTGTAAGCTTGCCATAAGCATATACAATGTGATTCCGGCTGCGTTCAAAACTGTTAGCAGAGTACCTGTTTCCGAGAGCCTGTTTCCGAGAGCAAGGTTGTTTCCGAGAGTGTGTACCTGTTAAGGGTTAGGAACACAAGAAGATTACTACCCAGTAGCTGCAAGTGAGATAGAGCCTGGTAGTGAGATCACATCAACCTACCATTGAAAGCATCTATA|upstream_gene_variant|MODIFIER|exon-XM_006966872.1-1|GENE_exon-XM_006966872.1-1|transcript|rna-XM_006966872.1|protein_coding||c.-3382_-3381insTCTTAGAGAGGAACTTGTTGATTTTTTTGATAATTATATACGATACCGTTGATCTCTATCTACTGAATTATAATGATATTACTCGCTCGCACGCAGTATTTTTCCGATTGTTGGAGAAATGCTTCACATAATCATTTGTTTGCTGTATCACAAAGGTGCACAAGGTGCCACTCCTATTCCTTGCAACGGCGACGACATCGCTCTCGCCTCTCAACGCACCAACTCAACAGCTGGCACGGGGAATCCTTCCTTAGAAGAGACGCGGTCATGCGACTGAAGCCGCAATTCCTATGGACAACCAAGCTGCTCTGTATCTGGTAGCGCCTTCAGGGTGCACCCTCGCATTCGGCTTCCAGAGTATCCTTGCCTCTTACCTCTCGCGTGATCTTTTTCTCTGAAATGGGGACTGCAGTAGGTGCTTCGGCCGGATTATTCCCCGCAACTCGACTTCTGGTCTCTGCTGGGGTGGTTTCGATACTCGGCACGGCTATTCGGTCGGCGGCTAAGTAAGATCGGCTAGAAGGATGATTGTATGCAACTAGAAGCAGAGGAGTTATTATTAGTGGTCATCCTGTCAATGGGTATTTTGTAAAGAGTGAAAAAGGCCAAGGGAGGAGGGGCTTGTATTTGTATCTGCATACACCTCGACATAGGCTTTAAATGTTGGAAGCTGTTGAAACCACCAGATAATGTGTAAACATTTAGTTGAACCCAAGAGCAAAGATAATCGAGCCTAAAAGACTCCGTACATTCTTATGATACTTGAAGTATTAACCCCTTGTGTAAGCTTGCCATAAGCATATACAATGTGATTCCGGCTGCGTTCAAAACTGTTAGCAGAGTACCTGTTTCCGAGAGCCTGTTTCCGAGAGCAAGGTTGTTTCCGAGAGTGTGTACCTGTTAAGGGTTAGGAACACAAGAAGATTACTACCCAGTAGCTGCAAGTGAGATAGAGCCTGGTAGTGAGATCACATCAACCTACCATTGAAAGCATCTATA|||||3381|WARNING_TRANSCRIPT_NO_START_CODON,TCTTAGAGAGGAACTTGTTGATTTTTTTGATAATTATATACGATACCGTTGATCTCTATCTACTGAATTATAATGATATTACTCGCTCGCACGCAGTATTTTTCCGATTGTTGGAGAAATGCTTCACATAATCATTTGTTTGCTGTATCACAAAGGTGCACAAGGTGCCACTCCTATTCCTTGCAACGGCGACGACATCGCTCTCGCCTCTCAACGCACCAACTCAACAGCTGGCACGGGGAATCCTTCCTTAGAAGAGACGCGGTCATGCGACTGAAGCCGCAATTCCTATGGACAACCAAGCTGCTCTGTATCTGGTAGCGCCTTCAGGGTGCACCCTCGCATTCGGCTTCCAGAGTATCCTTGCCTCTTACCTCTCGCGTGATCTTTTTCTCTGAAATGGGGACTGCAGTAGGTGCTTCGGCCGGATTATTCCCCGCAACTCGACTTCTGGTCTCTGCTGGGGTGGTTTCGATACTCGGCACGGCTATTCGGTCGGCGGCTAAGTAAGATCGGCTAGAAGGATGATTGTATGCAACTAGAAGCAGAGGAGTTATTATTAGTGGTCATCCTGTCAATGGGTATTTTGTAAAGAGTGAAAAAGGCCAAGGGAGGAGGGGCTTGTATTTGTATCTGCATACACCTCGACATAGGCTTTAAATGTTGGAAGCTGTTGAAACCACCAGATAATGTGTAAACATTTAGTTGAACCCAAGAGCAAAGATAATCGAGCCTAAAAGACTCCGTACATTCTTATGATACTTGAAGTATTAACCCCTTGTGTAAGCTTGCCATAAGCATATACAATGTGATTCCGGCTGCGTTCAAAACTGTTAGCAGAGTACCTGTTTCCGAGAGCCTGTTTCCGAGAGCAAGGTTGTTTCCGAGAGTGTGTACCTGTTAAGGGTTAGGAACACAAGAAGATTACTACCCAGTAGCTGCAAGTGAGATAGAGCCTGGTAGTGAGATCACATCAACCTACCATTGAAAGCATCTATA|downstream_gene_variant|MODIFIER|TRIREDRAFT_65190|gene-TRIREDRAFT_65190|transcript|XM_006966895.1|protein_coding||c.*4954delAinsTCTTAGAGAGGAACTTGTTGATTTTTTTGATAATTATATACGATACCGTTGATCTCTATCTACTGAATTATAATGATATTACTCGCTCGCACGCAGTATTTTTCCGATTGTTGGAGAAATGCTTCACATAATCATTTGTTTGCTGTATCACAAAGGTGCACAAGGTGCCACTCCTATTCCTTGCAACGGCGACGACATCGCTCTCGCCTCTCAACGCACCAACTCAACAGCTGGCACGGGGAATCCTTCCTTAGAAGAGACGCGGTCATGCGACTGAAGCCGCAATTCCTATGGACAACCAAGCTGCTCTGTATCTGGTAGCGCCTTCAGGGTGCACCCTCGCATTCGGCTTCCAGAGTATCCTTGCCTCTTACCTCTCGCGTGATCTTTTTCTCTGAAATGGGGACTGCAGTAGGTGCTTCGGCCGGATTATTCCCCGCAACTCGACTTCTGGTCTCTGCTGGGGTGGTTTCGATACTCGGCACGGCTATTCGGTCGGCGGCTAAGTAAGATCGGCTAGAAGGATGATTGTATGCAACTAGAAGCAGAGGAGTTATTATTAGTGGTCATCCTGTCAATGGGTATTTTGTAAAGAGTGAAAAAGGCCAAGGGAGGAGGGGCTTGTATTTGTATCTGCATACACCTCGACATAGGCTTTAAATGTTGGAAGCTGTTGAAACCACCAGATAATGTGTAAACATTTAGTTGAACCCAAGAGCAAAGATAATCGAGCCTAAAAGACTCCGTACATTCTTATGATACTTGAAGTATTAACCCCTTGTGTAAGCTTGCCATAAGCATATACAATGTGATTCCGGCTGCGTTCAAAACTGTTAGCAGAGTACCTGTTTCCGAGAGCCTGTTTCCGAGAGCAAGGTTGTTTCCGAGAGTGTGTACCTGTTAAGGGTTAGGAACACAAGAAGATTACTACCCAGTAGCTGCAAGTGAGATAGAGCCTGGTAGTGAGATCACATCAACCTACCATTGAAAGCATCTATA|||||3645|WARNING_TRANSCRIPT_NO_START_CODON,TCTTAGAGAGGAACTTGTTGATTTTTTTGATAATTATATACGATACCGTTGATCTCTATCTACTGAATTATAATGATATTACTCGCTCGCACGCAGTATTTTTCCGATTGTTGGAGAAATGCTTCACATAATCATTTGTTTGCTGTATCACAAAGGTGCACAAGGTGCCACTCCTATTCCTTGCAACGGCGACGACATCGCTCTCGCCTCTCAACGCACCAACTCAACAGCTGGCACGGGGAATCCTTCCTTAGAAGAGACGCGGTCATGCGACTGAAGCCGCAATTCCTATGGACAACCAAGCTGCTCTGTATCTGGTAGCGCCTTCAGGGTGCACCCTCGCATTCGGCTTCCAGAGTATCCTTGCCTCTTACCTCTCGCGTGATCTTTTTCTCTGAAATGGGGACTGCAGTAGGTGCTTCGGCCGGATTATTCCCCGCAACTCGACTTCTGGTCTCTGCTGGGGTGGTTTCGATACTCGGCACGGCTATTCGGTCGGCGGCTAAGTAAGATCGGCTAGAAGGATGATTGTATGCAACTAGAAGCAGAGGAGTTATTATTAGTGGTCATCCTGTCAATGGGTATTTTGTAAAGAGTGAAAAAGGCCAAGGGAGGAGGGGCTTGTATTTGTATCTGCATACACCTCGACATAGGCTTTAAATGTTGGAAGCTGTTGAAACCACCAGATAATGTGTAAACATTTAGTTGAACCCAAGAGCAAAGATAATCGAGCCTAAAAGACTCCGTACATTCTTATGATACTTGAAGTATTAACCCCTTGTGTAAGCTTGCCATAAGCATATACAATGTGATTCCGGCTGCGTTCAAAACTGTTAGCAGAGTACCTGTTTCCGAGAGCCTGTTTCCGAGAGCAAGGTTGTTTCCGAGAGTGTGTACCTGTTAAGGGTTAGGAACACAAGAAGATTACTACCCAGTAGCTGCAAGTGAGATAGAGCCTGGTAGTGAGATCACATCAACCTACCATTGAAAGCATCTATA|downstream_gene_variant|MODIFIER|TRIREDRAFT_65190|gene-TRIREDRAFT_65190|transcript|XM_006966895.1|protein_coding||c.*4954delCinsTCTTAGAGAGGAACTTGTTGATTTTTTTGATAATTATATACGATACCGTTGATCTCTATCTACTGAATTATAATGATATTACTCGCTCGCACGCAGTATTTTTCCGATTGTTGGAGAAATGCTTCACATAATCATTTGTTTGCTGTATCACAAAGGTGCACAAGGTGCCACTCCTATTCCTTGCAACGGCGACGACATCGCTCTCGCCTCTCAACGCACCAACTCAACAGCTGGCACGGGGAATCCTTCCTTAGAAGAGACGCGGTCATGCGACTGAAGCCGCAATTCCTATGGACAACCAAGCTGCTCTGTATCTGGTAGCGCCTTCAGGGTGCACCCTCGCATTCGGCTTCCAGAGTATCCTTGCCTCTTACCTCTCGCGTGATCTTTTTCTCTGAAATGGGGACTGCAGTAGGTGCTTCGGCCGGATTATTCCCCGCAACTCGACTTCTGGTCTCTGCTGGGGTGGTTTCGATACTCGGCACGGCTATTCGGTCGGCGGCTAAGTAAGATCGGCTAGAAGGATGATTGTATGCAACTAGAAGCAGAGGAGTTATTATTAGTGGTCATCCTGTCAATGGGTATTTTGTAAAGAGTGAAAAAGGCCAAGGGAGGAGGGGCTTGTATTTGTATCTGCATACACCTCGACATAGGCTTTAAATGTTGGAAGCTGTTGAAACCACCAGATAATGTGTAAACATTTAGTTGAACCCAAGAGCAAAGATAATCGAGCCTAAAAGACTCCGTACATTCTTATGATACTTGAAGTATTAACCCCTTGTGTAAGCTTGCCATAAGCATATACAATGTGATTCCGGCTGCGTTCAAAACTGTTAGCAGAGTACCTGTTTCCGAGAGCCTGTTTCCGAGAGCAAGGTTGTTTCCGAGAGTGTGTACCTGTTAAGGGTTAGGAACACAAGAAGATTACTACCCAGTAGCTGCAAGTGAGATAGAGCCTGGTAGTGAGATCACATCAACCTACCATTGAAAGCATCTATA|||||3645|WARNING_TRANSCRIPT_NO_START_CODON,TCTTAGAGAGGAACTTGTTGATTTTTTTGATAATTATATACGATACCGTTGATCTCTATCTACTGAATTATAATGATATTACTCGCTCGCACGCAGTATTTTTCCGATTGTTGGAGAAATGCTTCACATAATCATTTGTTTGCTGTATCACAAAGGTGCACAAGGTGCCACTCCTATTCCTTGCAACGGCGACGACATCGCTCTCGCCTCTCAACGCACCAACTCAACAGCTGGCACGGGGAATCCTTCCTTAGAAGAGACGCGGTCATGCGACTGAAGCCGCAATTCCTATGGACAACCAAGCTGCTCTGTATCTGGTAGCGCCTTCAGGGTGCACCCTCGCATTCGGCTTCCAGAGTATCCTTGCCTCTTACCTCTCGCGTGATCTTTTTCTCTGAAATGGGGACTGCAGTAGGTGCTTCGGCCGGATTATTCCCCGCAACTCGACTTCTGGTCTCTGCTGGGGTGGTTTCGATACTCGGCACGGCTATTCGGTCGGCGGCTAAGTAAGATCGGCTAGAAGGATGATTGTATGCAACTAGAAGCAGAGGAGTTATTATTAGTGGTCATCCTGTCAATGGGTATTTTGTAAAGAGTGAAAAAGGCCAAGGGAGGAGGGGCTTGTATTTGTATCTGCATACACCTCGACATAGGCTTTAAATGTTGGAAGCTGTTGAAACCACCAGATAATGTGTAAACATTTAGTTGAACCCAAGAGCAAAGATAATCGAGCCTAAAAGACTCCGTACATTCTTATGATACTTGAAGTATTAACCCCTTGTGTAAGCTTGCCATAAGCATATACAATGTGATTCCGGCTGCGTTCAAAACTGTTAGCAGAGTACCTGTTTCCGAGAGCCTGTTTCCGAGAGCAAGGTTGTTTCCGAGAGTGTGTACCTGTTAAGGGTTAGGAACACAAGAAGATTACTACCCAGTAGCTGCAAGTGAGATAGAGCCTGGTAGTGAGATCACATCAACCTACCATTGAAAGCATCTATA|downstream_gene_variant|MODIFIER|TRIREDRAFT_65190|gene-TRIREDRAFT_65190|transcript|XM_006966895.1|protein_coding||c.*4954delGinsTCTTAGAGAGGAACTTGTTGATTTTTTTGATAATTATATACGATACCGTTGATCTCTATCTACTGAATTATAATGATATTACTCGCTCGCACGCAGTATTTTTCCGATTGTTGGAGAAATGCTTCACATAATCATTTGTTTGCTGTATCACAAAGGTGCACAAGGTGCCACTCCTATTCCTTGCAACGGCGACGACATCGCTCTCGCCTCTCAACGCACCAACTCAACAGCTGGCACGGGGAATCCTTCCTTAGAAGAGACGCGGTCATGCGACTGAAGCCGCAATTCCTATGGACAACCAAGCTGCTCTGTATCTGGTAGCGCCTTCAGGGTGCACCCTCGCATTCGGCTTCCAGAGTATCCTTGCCTCTTACCTCTCGCGTGATCTTTTTCTCTGAAATGGGGACTGCAGTAGGTGCTTCGGCCGGATTATTCCCCGCAACTCGACTTCTGGTCTCTGCTGGGGTGGTTTCGATACTCGGCACGGCTATTCGGTCGGCGGCTAAGTAAGATCGGCTAGAAGGATGATTGTATGCAACTAGAAGCAGAGGAGTTATTATTAGTGGTCATCCTGTCAATGGGTATTTTGTAAAGAGTGAAAAAGGCCAAGGGAGGAGGGGCTTGTATTTGTATCTGCATACACCTCGACATAGGCTTTAAATGTTGGAAGCTGTTGAAACCACCAGATAATGTGTAAACATTTAGTTGAACCCAAGAGCAAAGATAATCGAGCCTAAAAGACTCCGTACATTCTTATGATACTTGAAGTATTAACCCCTTGTGTAAGCTTGCCATAAGCATATACAATGTGATTCCGGCTGCGTTCAAAACTGTTAGCAGAGTACCTGTTTCCGAGAGCCTGTTTCCGAGAGCAAGGTTGTTTCCGAGAGTGTGTACCTGTTAAGGGTTAGGAACACAAGAAGATTACTACCCAGTAGCTGCAAGTGAGATAGAGCCTGGTAGTGAGATCACATCAACCTACCATTGAAAGCATCTATA|||||3645|WARNING_TRANSCRIPT_NO_START_CODON,TCTTAGAGAGGAACTTGTTGATTTTTTTGATAATTATATACGATACCGTTGATCTCTATCTACTGAATTATAATGATATTACTCGCTCGCACGCAGTATTTTTCCGATTGTTGGAGAAATGCTTCACATAATCATTTGTTTGCTGTATCACAAAGGTGCACAAGGTGCCACTCCTATTCCTTGCAACGGCGACGACATCGCTCTCGCCTCTCAACGCACCAACTCAACAGCTGGCACGGGGAATCCTTCCTTAGAAGAGACGCGGTCATGCGACTGAAGCCGCAATTCCTATGGACAACCAAGCTGCTCTGTATCTGGTAGCGCCTTCAGGGTGCACCCTCGCATTCGGCTTCCAGAGTATCCTTGCCTCTTACCTCTCGCGTGATCTTTTTCTCTGAAATGGGGACTGCAGTAGGTGCTTCGGCCGGATTATTCCCCGCAACTCGACTTCTGGTCTCTGCTGGGGTGGTTTCGATACTCGGCACGGCTATTCGGTCGGCGGCTAAGTAAGATCGGCTAGAAGGATGATTGTATGCAACTAGAAGCAGAGGAGTTATTATTAGTGGTCATCCTGTCAATGGGTATTTTGTAAAGAGTGAAAAAGGCCAAGGGAGGAGGGGCTTGTATTTGTATCTGCATACACCTCGACATAGGCTTTAAATGTTGGAAGCTGTTGAAACCACCAGATAATGTGTAAACATTTAGTTGAACCCAAGAGCAAAGATAATCGAGCCTAAAAGACTCCGTACATTCTTATGATACTTGAAGTATTAACCCCTTGTGTAAGCTTGCCATAAGCATATACAATGTGATTCCGGCTGCGTTCAAAACTGTTAGCAGAGTACCTGTTTCCGAGAGCCTGTTTCCGAGAGCAAGGTTGTTTCCGAGAGTGTGTACCTGTTAAGGGTTAGGAACACAAGAAGATTACTACCCAGTAGCTGCAAGTGAGATAGAGCCTGGTAGTGAGATCACATCAACCTACCATTGAAAGCATCTATA|downstream_gene_variant|MODIFIER|TRIREDRAFT_65190|gene-TRIREDRAFT_65190|transcript|XM_006966895.1|protein_coding||c.*4953_*4954insTCTTAGAGAGGAACTTGTTGATTTTTTTGATAATTATATACGATACCGTTGATCTCTATCTACTGAATTATAATGATATTACTCGCTCGCACGCAGTATTTTTCCGATTGTTGGAGAAATGCTTCACATAATCATTTGTTTGCTGTATCACAAAGGTGCACAAGGTGCCACTCCTATTCCTTGCAACGGCGACGACATCGCTCTCGCCTCTCAACGCACCAACTCAACAGCTGGCACGGGGAATCCTTCCTTAGAAGAGACGCGGTCATGCGACTGAAGCCGCAATTCCTATGGACAACCAAGCTGCTCTGTATCTGGTAGCGCCTTCAGGGTGCACCCTCGCATTCGGCTTCCAGAGTATCCTTGCCTCTTACCTCTCGCGTGATCTTTTTCTCTGAAATGGGGACTGCAGTAGGTGCTTCGGCCGGATTATTCCCCGCAACTCGACTTCTGGTCTCTGCTGGGGTGGTTTCGATACTCGGCACGGCTATTCGGTCGGCGGCTAAGTAAGATCGGCTAGAAGGATGATTGTATGCAACTAGAAGCAGAGGAGTTATTATTAGTGGTCATCCTGTCAATGGGTATTTTGTAAAGAGTGAAAAAGGCCAAGGGAGGAGGGGCTTGTATTTGTATCTGCATACACCTCGACATAGGCTTTAAATGTTGGAAGCTGTTGAAACCACCAGATAATGTGTAAACATTTAGTTGAACCCAAGAGCAAAGATAATCGAGCCTAAAAGACTCCGTACATTCTTATGATACTTGAAGTATTAACCCCTTGTGTAAGCTTGCCATAAGCATATACAATGTGATTCCGGCTGCGTTCAAAACTGTTAGCAGAGTACCTGTTTCCGAGAGCCTGTTTCCGAGAGCAAGGTTGTTTCCGAGAGTGTGTACCTGTTAAGGGTTAGGAACACAAGAAGATTACTACCCAGTAGCTGCAAGTGAGATAGAGCCTGGTAGTGAGATCACATCAACCTACCATTGAAAGCATCTATA|||||3645|WARNING_TRANSCRIPT_NO_START_CODON,TCTTAGAGAGGAACTTGTTGATTTTTTTGATAATTATATACGATACCGTTGATCTCTATCTACTGAATTATAATGATATTACTCGCTCGCACGCAGTATTTTTCCGATTGTTGGAGAAATGCTTCACATAATCATTTGTTTGCTGTATCACAAAGGTGCACAAGGTGCCACTCCTATTCCTTGCAACGGCGACGACATCGCTCTCGCCTCTCAACGCACCAACTCAACAGCTGGCACGGGGAATCCTTCCTTAGAAGAGACGCGGTCATGCGACTGAAGCCGCAATTCCTATGGACAACCAAGCTGCTCTGTATCTGGTAGCGCCTTCAGGGTGCACCCTCGCATTCGGCTTCCAGAGTATCCTTGCCTCTTACCTCTCGCGTGATCTTTTTCTCTGAAATGGGGACTGCAGTAGGTGCTTCGGCCGGATTATTCCCCGCAACTCGACTTCTGGTCTCTGCTGGGGTGGTTTCGATACTCGGCACGGCTATTCGGTCGGCGGCTAAGTAAGATCGGCTAGAAGGATGATTGTATGCAACTAGAAGCAGAGGAGTTATTATTAGTGGTCATCCTGTCAATGGGTATTTTGTAAAGAGTGAAAAAGGCCAAGGGAGGAGGGGCTTGTATTTGTATCTGCATACACCTCGACATAGGCTTTAAATGTTGGAAGCTGTTGAAACCACCAGATAATGTGTAAACATTTAGTTGAACCCAAGAGCAAAGATAATCGAGCCTAAAAGACTCCGTACATTCTTATGATACTTGAAGTATTAACCCCTTGTGTAAGCTTGCCATAAGCATATACAATGTGATTCCGGCTGCGTTCAAAACTGTTAGCAGAGTACCTGTTTCCGAGAGCCTGTTTCCGAGAGCAAGGTTGTTTCCGAGAGTGTGTACCTGTTAAGGGTTAGGAACACAAGAAGATTACTACCCAGTAGCTGCAAGTGAGATAGAGCCTGGTAGTGAGATCACATCAACCTACCATTGAAAGCATCTATA|downstream_gene_variant|MODIFIER|exon-XM_006966895.1-1|GENE_exon-XM_006966895.1-1|transcript|rna-XM_006966895.1|protein_coding||c.*3645delAinsTCTTAGAGAGGAACTTGTTGATTTTTTTGATAATTATATACGATACCGTTGATCTCTATCTACTGAATTATAATGATATTACTCGCTCGCACGCAGTATTTTTCCGATTGTTGGAGAAATGCTTCACATAATCATTTGTTTGCTGTATCACAAAGGTGCACAAGGTGCCACTCCTATTCCTTGCAACGGCGACGACATCGCTCTCGCCTCTCAACGCACCAACTCAACAGCTGGCACGGGGAATCCTTCCTTAGAAGAGACGCGGTCATGCGACTGAAGCCGCAATTCCTATGGACAACCAAGCTGCTCTGTATCTGGTAGCGCCTTCAGGGTGCACCCTCGCATTCGGCTTCCAGAGTATCCTTGCCTCTTACCTCTCGCGTGATCTTTTTCTCTGAAATGGGGACTGCAGTAGGTGCTTCGGCCGGATTATTCCCCGCAACTCGACTTCTGGTCTCTGCTGGGGTGGTTTCGATACTCGGCACGGCTATTCGGTCGGCGGCTAAGTAAGATCGGCTAGAAGGATGATTGTATGCAACTAGAAGCAGAGGAGTTATTATTAGTGGTCATCCTGTCAATGGGTATTTTGTAAAGAGTGAAAAAGGCCAAGGGAGGAGGGGCTTGTATTTGTATCTGCATACACCTCGACATAGGCTTTAAATGTTGGAAGCTGTTGAAACCACCAGATAATGTGTAAACATTTAGTTGAACCCAAGAGCAAAGATAATCGAGCCTAAAAGACTCCGTACATTCTTATGATACTTGAAGTATTAACCCCTTGTGTAAGCTTGCCATAAGCATATACAATGTGATTCCGGCTGCGTTCAAAACTGTTAGCAGAGTACCTGTTTCCGAGAGCCTGTTTCCGAGAGCAAGGTTGTTTCCGAGAGTGTGTACCTGTTAAGGGTTAGGAACACAAGAAGATTACTACCCAGTAGCTGCAAGTGAGATAGAGCCTGGTAGTGAGATCACATCAACCTACCATTGAAAGCATCTATA|||||3645|,TCTTAGAGAGGAACTTGTTGATTTTTTTGATAATTATATACGATACCGTTGATCTCTATCTACTGAATTATAATGATATTACTCGCTCGCACGCAGTATTTTTCCGATTGTTGGAGAAATGCTTCACATAATCATTTGTTTGCTGTATCACAAAGGTGCACAAGGTGCCACTCCTATTCCTTGCAACGGCGACGACATCGCTCTCGCCTCTCAACGCACCAACTCAACAGCTGGCACGGGGAATCCTTCCTTAGAAGAGACGCGGTCATGCGACTGAAGCCGCAATTCCTATGGACAACCAAGCTGCTCTGTATCTGGTAGCGCCTTCAGGGTGCACCCTCGCATTCGGCTTCCAGAGTATCCTTGCCTCTTACCTCTCGCGTGATCTTTTTCTCTGAAATGGGGACTGCAGTAGGTGCTTCGGCCGGATTATTCCCCGCAACTCGACTTCTGGTCTCTGCTGGGGTGGTTTCGATACTCGGCACGGCTATTCGGTCGGCGGCTAAGTAAGATCGGCTAGAAGGATGATTGTATGCAACTAGAAGCAGAGGAGTTATTATTAGTGGTCATCCTGTCAATGGGTATTTTGTAAAGAGTGAAAAAGGCCAAGGGAGGAGGGGCTTGTATTTGTATCTGCATACACCTCGACATAGGCTTTAAATGTTGGAAGCTGTTGAAACCACCAGATAATGTGTAAACATTTAGTTGAACCCAAGAGCAAAGATAATCGAGCCTAAAAGACTCCGTACATTCTTATGATACTTGAAGTATTAACCCCTTGTGTAAGCTTGCCATAAGCATATACAATGTGATTCCGGCTGCGTTCAAAACTGTTAGCAGAGTACCTGTTTCCGAGAGCCTGTTTCCGAGAGCAAGGTTGTTTCCGAGAGTGTGTACCTGTTAAGGGTTAGGAACACAAGAAGATTACTACCCAGTAGCTGCAAGTGAGATAGAGCCTGGTAGTGAGATCACATCAACCTACCATTGAAAGCATCTATA|downstream_gene_variant|MODIFIER|exon-XM_006966895.1-1|GENE_exon-XM_006966895.1-1|transcript|rna-XM_006966895.1|protein_coding||c.*3645delCinsTCTTAGAGAGGAACTTGTTGATTTTTTTGATAATTATATACGATACCGTTGATCTCTATCTACTGAATTATAATGATATTACTCGCTCGCACGCAGTATTTTTCCGATTGTTGGAGAAATGCTTCACATAATCATTTGTTTGCTGTATCACAAAGGTGCACAAGGTGCCACTCCTATTCCTTGCAACGGCGACGACATCGCTCTCGCCTCTCAACGCACCAACTCAACAGCTGGCACGGGGAATCCTTCCTTAGAAGAGACGCGGTCATGCGACTGAAGCCGCAATTCCTATGGACAACCAAGCTGCTCTGTATCTGGTAGCGCCTTCAGGGTGCACCCTCGCATTCGGCTTCCAGAGTATCCTTGCCTCTTACCTCTCGCGTGATCTTTTTCTCTGAAATGGGGACTGCAGTAGGTGCTTCGGCCGGATTATTCCCCGCAACTCGACTTCTGGTCTCTGCTGGGGTGGTTTCGATACTCGGCACGGCTATTCGGTCGGCGGCTAAGTAAGATCGGCTAGAAGGATGATTGTATGCAACTAGAAGCAGAGGAGTTATTATTAGTGGTCATCCTGTCAATGGGTATTTTGTAAAGAGTGAAAAAGGCCAAGGGAGGAGGGGCTTGTATTTGTATCTGCATACACCTCGACATAGGCTTTAAATGTTGGAAGCTGTTGAAACCACCAGATAATGTGTAAACATTTAGTTGAACCCAAGAGCAAAGATAATCGAGCCTAAAAGACTCCGTACATTCTTATGATACTTGAAGTATTAACCCCTTGTGTAAGCTTGCCATAAGCATATACAATGTGATTCCGGCTGCGTTCAAAACTGTTAGCAGAGTACCTGTTTCCGAGAGCCTGTTTCCGAGAGCAAGGTTGTTTCCGAGAGTGTGTACCTGTTAAGGGTTAGGAACACAAGAAGATTACTACCCAGTAGCTGCAAGTGAGATAGAGCCTGGTAGTGAGATCACATCAACCTACCATTGAAAGCATCTATA|||||3645|,TCTTAGAGAGGAACTTGTTGATTTTTTTGATAATTATATACGATACCGTTGATCTCTATCTACTGAATTATAATGATATTACTCGCTCGCACGCAGTATTTTTCCGATTGTTGGAGAAATGCTTCACATAATCATTTGTTTGCTGTATCACAAAGGTGCACAAGGTGCCACTCCTATTCCTTGCAACGGCGACGACATCGCTCTCGCCTCTCAACGCACCAACTCAACAGCTGGCACGGGGAATCCTTCCTTAGAAGAGACGCGGTCATGCGACTGAAGCCGCAATTCCTATGGACAACCAAGCTGCTCTGTATCTGGTAGCGCCTTCAGGGTGCACCCTCGCATTCGGCTTCCAGAGTATCCTTGCCTCTTACCTCTCGCGTGATCTTTTTCTCTGAAATGGGGACTGCAGTAGGTGCTTCGGCCGGATTATTCCCCGCAACTCGACTTCTGGTCTCTGCTGGGGTGGTTTCGATACTCGGCACGGCTATTCGGTCGGCGGCTAAGTAAGATCGGCTAGAAGGATGATTGTATGCAACTAGAAGCAGAGGAGTTATTATTAGTGGTCATCCTGTCAATGGGTATTTTGTAAAGAGTGAAAAAGGCCAAGGGAGGAGGGGCTTGTATTTGTATCTGCATACACCTCGACATAGGCTTTAAATGTTGGAAGCTGTTGAAACCACCAGATAATGTGTAAACATTTAGTTGAACCCAAGAGCAAAGATAATCGAGCCTAAAAGACTCCGTACATTCTTATGATACTTGAAGTATTAACCCCTTGTGTAAGCTTGCCATAAGCATATACAATGTGATTCCGGCTGCGTTCAAAACTGTTAGCAGAGTACCTGTTTCCGAGAGCCTGTTTCCGAGAGCAAGGTTGTTTCCGAGAGTGTGTACCTGTTAAGGGTTAGGAACACAAGAAGATTACTACCCAGTAGCTGCAAGTGAGATAGAGCCTGGTAGTGAGATCACATCAACCTACCATTGAAAGCATCTATA|downstream_gene_variant|MODIFIER|exon-XM_006966895.1-1|GENE_exon-XM_006966895.1-1|transcript|rna-XM_006966895.1|protein_coding||c.*3645delGinsTCTTAGAGAGGAACTTGTTGATTTTTTTGATAATTATATACGATACCGTTGATCTCTATCTACTGAATTATAATGATATTACTCGCTCGCACGCAGTATTTTTCCGATTGTTGGAGAAATGCTTCACATAATCATTTGTTTGCTGTATCACAAAGGTGCACAAGGTGCCACTCCTATTCCTTGCAACGGCGACGACATCGCTCTCGCCTCTCAACGCACCAACTCAACAGCTGGCACGGGGAATCCTTCCTTAGAAGAGACGCGGTCATGCGACTGAAGCCGCAATTCCTATGGACAACCAAGCTGCTCTGTATCTGGTAGCGCCTTCAGGGTGCACCCTCGCATTCGGCTTCCAGAGTATCCTTGCCTCTTACCTCTCGCGTGATCTTTTTCTCTGAAATGGGGACTGCAGTAGGTGCTTCGGCCGGATTATTCCCCGCAACTCGACTTCTGGTCTCTGCTGGGGTGGTTTCGATACTCGGCACGGCTATTCGGTCGGCGGCTAAGTAAGATCGGCTAGAAGGATGATTGTATGCAACTAGAAGCAGAGGAGTTATTATTAGTGGTCATCCTGTCAATGGGTATTTTGTAAAGAGTGAAAAAGGCCAAGGGAGGAGGGGCTTGTATTTGTATCTGCATACACCTCGACATAGGCTTTAAATGTTGGAAGCTGTTGAAACCACCAGATAATGTGTAAACATTTAGTTGAACCCAAGAGCAAAGATAATCGAGCCTAAAAGACTCCGTACATTCTTATGATACTTGAAGTATTAACCCCTTGTGTAAGCTTGCCATAAGCATATACAATGTGATTCCGGCTGCGTTCAAAACTGTTAGCAGAGTACCTGTTTCCGAGAGCCTGTTTCCGAGAGCAAGGTTGTTTCCGAGAGTGTGTACCTGTTAAGGGTTAGGAACACAAGAAGATTACTACCCAGTAGCTGCAAGTGAGATAGAGCCTGGTAGTGAGATCACATCAACCTACCATTGAAAGCATCTATA|||||3645|,TCTTAGAGAGGAACTTGTTGATTTTTTTGATAATTATATACGATACCGTTGATCTCTATCTACTGAATTATAATGATATTACTCGCTCGCACGCAGTATTTTTCCGATTGTTGGAGAAATGCTTCACATAATCATTTGTTTGCTGTATCACAAAGGTGCACAAGGTGCCACTCCTATTCCTTGCAACGGCGACGACATCGCTCTCGCCTCTCAACGCACCAACTCAACAGCTGGCACGGGGAATCCTTCCTTAGAAGAGACGCGGTCATGCGACTGAAGCCGCAATTCCTATGGACAACCAAGCTGCTCTGTATCTGGTAGCGCCTTCAGGGTGCACCCTCGCATTCGGCTTCCAGAGTATCCTTGCCTCTTACCTCTCGCGTGATCTTTTTCTCTGAAATGGGGACTGCAGTAGGTGCTTCGGCCGGATTATTCCCCGCAACTCGACTTCTGGTCTCTGCTGGGGTGGTTTCGATACTCGGCACGGCTATTCGGTCGGCGGCTAAGTAAGATCGGCTAGAAGGATGATTGTATGCAACTAGAAGCAGAGGAGTTATTATTAGTGGTCATCCTGTCAATGGGTATTTTGTAAAGAGTGAAAAAGGCCAAGGGAGGAGGGGCTTGTATTTGTATCTGCATACACCTCGACATAGGCTTTAAATGTTGGAAGCTGTTGAAACCACCAGATAATGTGTAAACATTTAGTTGAACCCAAGAGCAAAGATAATCGAGCCTAAAAGACTCCGTACATTCTTATGATACTTGAAGTATTAACCCCTTGTGTAAGCTTGCCATAAGCATATACAATGTGATTCCGGCTGCGTTCAAAACTGTTAGCAGAGTACCTGTTTCCGAGAGCCTGTTTCCGAGAGCAAGGTTGTTTCCGAGAGTGTGTACCTGTTAAGGGTTAGGAACACAAGAAGATTACTACCCAGTAGCTGCAAGTGAGATAGAGCCTGGTAGTGAGATCACATCAACCTACCATTGAAAGCATCTATA|downstream_gene_variant|MODIFIER|exon-XM_006966895.1-1|GENE_exon-XM_006966895.1-1|transcript|rna-XM_006966895.1|protein_coding||c.*3644_*3645insTCTTAGAGAGGAACTTGTTGATTTTTTTGATAATTATATACGATACCGTTGATCTCTATCTACTGAATTATAATGATATTACTCGCTCGCACGCAGTATTTTTCCGATTGTTGGAGAAATGCTTCACATAATCATTTGTTTGCTGTATCACAAAGGTGCACAAGGTGCCACTCCTATTCCTTGCAACGGCGACGACATCGCTCTCGCCTCTCAACGCACCAACTCAACAGCTGGCACGGGGAATCCTTCCTTAGAAGAGACGCGGTCATGCGACTGAAGCCGCAATTCCTATGGACAACCAAGCTGCTCTGTATCTGGTAGCGCCTTCAGGGTGCACCCTCGCATTCGGCTTCCAGAGTATCCTTGCCTCTTACCTCTCGCGTGATCTTTTTCTCTGAAATGGGGACTGCAGTAGGTGCTTCGGCCGGATTATTCCCCGCAACTCGACTTCTGGTCTCTGCTGGGGTGGTTTCGATACTCGGCACGGCTATTCGGTCGGCGGCTAAGTAAGATCGGCTAGAAGGATGATTGTATGCAACTAGAAGCAGAGGAGTTATTATTAGTGGTCATCCTGTCAATGGGTATTTTGTAAAGAGTGAAAAAGGCCAAGGGAGGAGGGGCTTGTATTTGTATCTGCATACACCTCGACATAGGCTTTAAATGTTGGAAGCTGTTGAAACCACCAGATAATGTGTAAACATTTAGTTGAACCCAAGAGCAAAGATAATCGAGCCTAAAAGACTCCGTACATTCTTATGATACTTGAAGTATTAACCCCTTGTGTAAGCTTGCCATAAGCATATACAATGTGATTCCGGCTGCGTTCAAAACTGTTAGCAGAGTACCTGTTTCCGAGAGCCTGTTTCCGAGAGCAAGGTTGTTTCCGAGAGTGTGTACCTGTTAAGGGTTAGGAACACAAGAAGATTACTACCCAGTAGCTGCAAGTGAGATAGAGCCTGGTAGTGAGATCACATCAACCTACCATTGAAAGCATCTATA|||||3645|,TCTTAGAGAGGAACTTGTTGATTTTTTTGATAATTATATACGATACCGTTGATCTCTATCTACTGAATTATAATGATATTACTCGCTCGCACGCAGTATTTTTCCGATTGTTGGAGAAATGCTTCACATAATCATTTGTTTGCTGTATCACAAAGGTGCACAAGGTGCCACTCCTATTCCTTGCAACGGCGACGACATCGCTCTCGCCTCTCAACGCACCAACTCAACAGCTGGCACGGGGAATCCTTCCTTAGAAGAGACGCGGTCATGCGACTGAAGCCGCAATTCCTATGGACAACCAAGCTGCTCTGTATCTGGTAGCGCCTTCAGGGTGCACCCTCGCATTCGGCTTCCAGAGTATCCTTGCCTCTTACCTCTCGCGTGATCTTTTTCTCTGAAATGGGGACTGCAGTAGGTGCTTCGGCCGGATTATTCCCCGCAACTCGACTTCTGGTCTCTGCTGGGGTGGTTTCGATACTCGGCACGGCTATTCGGTCGGCGGCTAAGTAAGATCGGCTAGAAGGATGATTGTATGCAACTAGAAGCAGAGGAGTTATTATTAGTGGTCATCCTGTCAATGGGTATTTTGTAAAGAGTGAAAAAGGCCAAGGGAGGAGGGGCTTGTATTTGTATCTGCATACACCTCGACATAGGCTTTAAATGTTGGAAGCTGTTGAAACCACCAGATAATGTGTAAACATTTAGTTGAACCCAAGAGCAAAGATAATCGAGCCTAAAAGACTCCGTACATTCTTATGATACTTGAAGTATTAACCCCTTGTGTAAGCTTGCCATAAGCATATACAATGTGATTCCGGCTGCGTTCAAAACTGTTAGCAGAGTACCTGTTTCCGAGAGCCTGTTTCCGAGAGCAAGGTTGTTTCCGAGAGTGTGTACCTGTTAAGGGTTAGGAACACAAGAAGATTACTACCCAGTAGCTGCAAGTGAGATAGAGCCTGGTAGTGAGATCACATCAACCTACCATTGAAAGCATCTATA|downstream_gene_variant|MODIFIER|TRIREDRAFT_109230|gene-TRIREDRAFT_109230|transcript|XM_006966896.1|protein_coding||c.*3182delAinsTCTTAGAGAGGAACTTGTTGATTTTTTTGATAATTATATACGATACCGTTGATCTCTATCTACTGAATTATAATGATATTACTCGCTCGCACGCAGTATTTTTCCGATTGTTGGAGAAATGCTTCACATAATCATTTGTTTGCTGTATCACAAAGGTGCACAAGGTGCCACTCCTATTCCTTGCAACGGCGACGACATCGCTCTCGCCTCTCAACGCACCAACTCAACAGCTGGCACGGGGAATCCTTCCTTAGAAGAGACGCGGTCATGCGACTGAAGCCGCAATTCCTATGGACAACCAAGCTGCTCTGTATCTGGTAGCGCCTTCAGGGTGCACCCTCGCATTCGGCTTCCAGAGTATCCTTGCCTCTTACCTCTCGCGTGATCTTTTTCTCTGAAATGGGGACTGCAGTAGGTGCTTCGGCCGGATTATTCCCCGCAACTCGACTTCTGGTCTCTGCTGGGGTGGTTTCGATACTCGGCACGGCTATTCGGTCGGCGGCTAAGTAAGATCGGCTAGAAGGATGATTGTATGCAACTAGAAGCAGAGGAGTTATTATTAGTGGTCATCCTGTCAATGGGTATTTTGTAAAGAGTGAAAAAGGCCAAGGGAGGAGGGGCTTGTATTTGTATCTGCATACACCTCGACATAGGCTTTAAATGTTGGAAGCTGTTGAAACCACCAGATAATGTGTAAACATTTAGTTGAACCCAAGAGCAAAGATAATCGAGCCTAAAAGACTCCGTACATTCTTATGATACTTGAAGTATTAACCCCTTGTGTAAGCTTGCCATAAGCATATACAATGTGATTCCGGCTGCGTTCAAAACTGTTAGCAGAGTACCTGTTTCCGAGAGCCTGTTTCCGAGAGCAAGGTTGTTTCCGAGAGTGTGTACCTGTTAAGGGTTAGGAACACAAGAAGATTACTACCCAGTAGCTGCAAGTGAGATAGAGCCTGGTAGTGAGATCACATCAACCTACCATTGAAAGCATCTATA|||||29|WARNING_TRANSCRIPT_NO_START_CODON,TCTTAGAGAGGAACTTGTTGATTTTTTTGATAATTATATACGATACCGTTGATCTCTATCTACTGAATTATAATGATATTACTCGCTCGCACGCAGTATTTTTCCGATTGTTGGAGAAATGCTTCACATAATCATTTGTTTGCTGTATCACAAAGGTGCACAAGGTGCCACTCCTATTCCTTGCAACGGCGACGACATCGCTCTCGCCTCTCAACGCACCAACTCAACAGCTGGCACGGGGAATCCTTCCTTAGAAGAGACGCGGTCATGCGACTGAAGCCGCAATTCCTATGGACAACCAAGCTGCTCTGTATCTGGTAGCGCCTTCAGGGTGCACCCTCGCATTCGGCTTCCAGAGTATCCTTGCCTCTTACCTCTCGCGTGATCTTTTTCTCTGAAATGGGGACTGCAGTAGGTGCTTCGGCCGGATTATTCCCCGCAACTCGACTTCTGGTCTCTGCTGGGGTGGTTTCGATACTCGGCACGGCTATTCGGTCGGCGGCTAAGTAAGATCGGCTAGAAGGATGATTGTATGCAACTAGAAGCAGAGGAGTTATTATTAGTGGTCATCCTGTCAATGGGTATTTTGTAAAGAGTGAAAAAGGCCAAGGGAGGAGGGGCTTGTATTTGTATCTGCATACACCTCGACATAGGCTTTAAATGTTGGAAGCTGTTGAAACCACCAGATAATGTGTAAACATTTAGTTGAACCCAAGAGCAAAGATAATCGAGCCTAAAAGACTCCGTACATTCTTATGATACTTGAAGTATTAACCCCTTGTGTAAGCTTGCCATAAGCATATACAATGTGATTCCGGCTGCGTTCAAAACTGTTAGCAGAGTACCTGTTTCCGAGAGCCTGTTTCCGAGAGCAAGGTTGTTTCCGAGAGTGTGTACCTGTTAAGGGTTAGGAACACAAGAAGATTACTACCCAGTAGCTGCAAGTGAGATAGAGCCTGGTAGTGAGATCACATCAACCTACCATTGAAAGCATCTATA|downstream_gene_variant|MODIFIER|TRIREDRAFT_109230|gene-TRIREDRAFT_109230|transcript|XM_006966896.1|protein_coding||c.*3182delCinsTCTTAGAGAGGAACTTGTTGATTTTTTTGATAATTATATACGATACCGTTGATCTCTATCTACTGAATTATAATGATATTACTCGCTCGCACGCAGTATTTTTCCGATTGTTGGAGAAATGCTTCACATAATCATTTGTTTGCTGTATCACAAAGGTGCACAAGGTGCCACTCCTATTCCTTGCAACGGCGACGACATCGCTCTCGCCTCTCAACGCACCAACTCAACAGCTGGCACGGGGAATCCTTCCTTAGAAGAGACGCGGTCATGCGACTGAAGCCGCAATTCCTATGGACAACCAAGCTGCTCTGTATCTGGTAGCGCCTTCAGGGTGCACCCTCGCATTCGGCTTCCAGAGTATCCTTGCCTCTTACCTCTCGCGTGATCTTTTTCTCTGAAATGGGGACTGCAGTAGGTGCTTCGGCCGGATTATTCCCCGCAACTCGACTTCTGGTCTCTGCTGGGGTGGTTTCGATACTCGGCACGGCTATTCGGTCGGCGGCTAAGTAAGATCGGCTAGAAGGATGATTGTATGCAACTAGAAGCAGAGGAGTTATTATTAGTGGTCATCCTGTCAATGGGTATTTTGTAAAGAGTGAAAAAGGCCAAGGGAGGAGGGGCTTGTATTTGTATCTGCATACACCTCGACATAGGCTTTAAATGTTGGAAGCTGTTGAAACCACCAGATAATGTGTAAACATTTAGTTGAACCCAAGAGCAAAGATAATCGAGCCTAAAAGACTCCGTACATTCTTATGATACTTGAAGTATTAACCCCTTGTGTAAGCTTGCCATAAGCATATACAATGTGATTCCGGCTGCGTTCAAAACTGTTAGCAGAGTACCTGTTTCCGAGAGCCTGTTTCCGAGAGCAAGGTTGTTTCCGAGAGTGTGTACCTGTTAAGGGTTAGGAACACAAGAAGATTACTACCCAGTAGCTGCAAGTGAGATAGAGCCTGGTAGTGAGATCACATCAACCTACCATTGAAAGCATCTATA|||||29|WARNING_TRANSCRIPT_NO_START_CODON,TCTTAGAGAGGAACTTGTTGATTTTTTTGATAATTATATACGATACCGTTGATCTCTATCTACTGAATTATAATGATATTACTCGCTCGCACGCAGTATTTTTCCGATTGTTGGAGAAATGCTTCACATAATCATTTGTTTGCTGTATCACAAAGGTGCACAAGGTGCCACTCCTATTCCTTGCAACGGCGACGACATCGCTCTCGCCTCTCAACGCACCAACTCAACAGCTGGCACGGGGAATCCTTCCTTAGAAGAGACGCGGTCATGCGACTGAAGCCGCAATTCCTATGGACAACCAAGCTGCTCTGTATCTGGTAGCGCCTTCAGGGTGCACCCTCGCATTCGGCTTCCAGAGTATCCTTGCCTCTTACCTCTCGCGTGATCTTTTTCTCTGAAATGGGGACTGCAGTAGGTGCTTCGGCCGGATTATTCCCCGCAACTCGACTTCTGGTCTCTGCTGGGGTGGTTTCGATACTCGGCACGGCTATTCGGTCGGCGGCTAAGTAAGATCGGCTAGAAGGATGATTGTATGCAACTAGAAGCAGAGGAGTTATTATTAGTGGTCATCCTGTCAATGGGTATTTTGTAAAGAGTGAAAAAGGCCAAGGGAGGAGGGGCTTGTATTTGTATCTGCATACACCTCGACATAGGCTTTAAATGTTGGAAGCTGTTGAAACCACCAGATAATGTGTAAACATTTAGTTGAACCCAAGAGCAAAGATAATCGAGCCTAAAAGACTCCGTACATTCTTATGATACTTGAAGTATTAACCCCTTGTGTAAGCTTGCCATAAGCATATACAATGTGATTCCGGCTGCGTTCAAAACTGTTAGCAGAGTACCTGTTTCCGAGAGCCTGTTTCCGAGAGCAAGGTTGTTTCCGAGAGTGTGTACCTGTTAAGGGTTAGGAACACAAGAAGATTACTACCCAGTAGCTGCAAGTGAGATAGAGCCTGGTAGTGAGATCACATCAACCTACCATTGAAAGCATCTATA|downstream_gene_variant|MODIFIER|TRIREDRAFT_109230|gene-TRIREDRAFT_109230|transcript|XM_006966896.1|protein_coding||c.*3182delGinsTCTTAGAGAGGAACTTGTTGATTTTTTTGATAATTATATACGATACCGTTGATCTCTATCTACTGAATTATAATGATATTACTCGCTCGCACGCAGTATTTTTCCGATTGTTGGAGAAATGCTTCACATAATCATTTGTTTGCTGTATCACAAAGGTGCACAAGGTGCCACTCCTATTCCTTGCAACGGCGACGACATCGCTCTCGCCTCTCAACGCACCAACTCAACAGCTGGCACGGGGAATCCTTCCTTAGAAGAGACGCGGTCATGCGACTGAAGCCGCAATTCCTATGGACAACCAAGCTGCTCTGTATCTGGTAGCGCCTTCAGGGTGCACCCTCGCATTCGGCTTCCAGAGTATCCTTGCCTCTTACCTCTCGCGTGATCTTTTTCTCTGAAATGGGGACTGCAGTAGGTGCTTCGGCCGGATTATTCCCCGCAACTCGACTTCTGGTCTCTGCTGGGGTGGTTTCGATACTCGGCACGGCTATTCGGTCGGCGGCTAAGTAAGATCGGCTAGAAGGATGATTGTATGCAACTAGAAGCAGAGGAGTTATTATTAGTGGTCATCCTGTCAATGGGTATTTTGTAAAGAGTGAAAAAGGCCAAGGGAGGAGGGGCTTGTATTTGTATCTGCATACACCTCGACATAGGCTTTAAATGTTGGAAGCTGTTGAAACCACCAGATAATGTGTAAACATTTAGTTGAACCCAAGAGCAAAGATAATCGAGCCTAAAAGACTCCGTACATTCTTATGATACTTGAAGTATTAACCCCTTGTGTAAGCTTGCCATAAGCATATACAATGTGATTCCGGCTGCGTTCAAAACTGTTAGCAGAGTACCTGTTTCCGAGAGCCTGTTTCCGAGAGCAAGGTTGTTTCCGAGAGTGTGTACCTGTTAAGGGTTAGGAACACAAGAAGATTACTACCCAGTAGCTGCAAGTGAGATAGAGCCTGGTAGTGAGATCACATCAACCTACCATTGAAAGCATCTATA|||||29|WARNING_TRANSCRIPT_NO_START_CODON,TCTTAGAGAGGAACTTGTTGATTTTTTTGATAATTATATACGATACCGTTGATCTCTATCTACTGAATTATAATGATATTACTCGCTCGCACGCAGTATTTTTCCGATTGTTGGAGAAATGCTTCACATAATCATTTGTTTGCTGTATCACAAAGGTGCACAAGGTGCCACTCCTATTCCTTGCAACGGCGACGACATCGCTCTCGCCTCTCAACGCACCAACTCAACAGCTGGCACGGGGAATCCTTCCTTAGAAGAGACGCGGTCATGCGACTGAAGCCGCAATTCCTATGGACAACCAAGCTGCTCTGTATCTGGTAGCGCCTTCAGGGTGCACCCTCGCATTCGGCTTCCAGAGTATCCTTGCCTCTTACCTCTCGCGTGATCTTTTTCTCTGAAATGGGGACTGCAGTAGGTGCTTCGGCCGGATTATTCCCCGCAACTCGACTTCTGGTCTCTGCTGGGGTGGTTTCGATACTCGGCACGGCTATTCGGTCGGCGGCTAAGTAAGATCGGCTAGAAGGATGATTGTATGCAACTAGAAGCAGAGGAGTTATTATTAGTGGTCATCCTGTCAATGGGTATTTTGTAAAGAGTGAAAAAGGCCAAGGGAGGAGGGGCTTGTATTTGTATCTGCATACACCTCGACATAGGCTTTAAATGTTGGAAGCTGTTGAAACCACCAGATAATGTGTAAACATTTAGTTGAACCCAAGAGCAAAGATAATCGAGCCTAAAAGACTCCGTACATTCTTATGATACTTGAAGTATTAACCCCTTGTGTAAGCTTGCCATAAGCATATACAATGTGATTCCGGCTGCGTTCAAAACTGTTAGCAGAGTACCTGTTTCCGAGAGCCTGTTTCCGAGAGCAAGGTTGTTTCCGAGAGTGTGTACCTGTTAAGGGTTAGGAACACAAGAAGATTACTACCCAGTAGCTGCAAGTGAGATAGAGCCTGGTAGTGAGATCACATCAACCTACCATTGAAAGCATCTATA|downstream_gene_variant|MODIFIER|TRIREDRAFT_109230|gene-TRIREDRAFT_109230|transcript|XM_006966896.1|protein_coding||c.*3181_*3182insTCTTAGAGAGGAACTTGTTGATTTTTTTGATAATTATATACGATACCGTTGATCTCTATCTACTGAATTATAATGATATTACTCGCTCGCACGCAGTATTTTTCCGATTGTTGGAGAAATGCTTCACATAATCATTTGTTTGCTGTATCACAAAGGTGCACAAGGTGCCACTCCTATTCCTTGCAACGGCGACGACATCGCTCTCGCCTCTCAACGCACCAACTCAACAGCTGGCACGGGGAATCCTTCCTTAGAAGAGACGCGGTCATGCGACTGAAGCCGCAATTCCTATGGACAACCAAGCTGCTCTGTATCTGGTAGCGCCTTCAGGGTGCACCCTCGCATTCGGCTTCCAGAGTATCCTTGCCTCTTACCTCTCGCGTGATCTTTTTCTCTGAAATGGGGACTGCAGTAGGTGCTTCGGCCGGATTATTCCCCGCAACTCGACTTCTGGTCTCTGCTGGGGTGGTTTCGATACTCGGCACGGCTATTCGGTCGGCGGCTAAGTAAGATCGGCTAGAAGGATGATTGTATGCAACTAGAAGCAGAGGAGTTATTATTAGTGGTCATCCTGTCAATGGGTATTTTGTAAAGAGTGAAAAAGGCCAAGGGAGGAGGGGCTTGTATTTGTATCTGCATACACCTCGACATAGGCTTTAAATGTTGGAAGCTGTTGAAACCACCAGATAATGTGTAAACATTTAGTTGAACCCAAGAGCAAAGATAATCGAGCCTAAAAGACTCCGTACATTCTTATGATACTTGAAGTATTAACCCCTTGTGTAAGCTTGCCATAAGCATATACAATGTGATTCCGGCTGCGTTCAAAACTGTTAGCAGAGTACCTGTTTCCGAGAGCCTGTTTCCGAGAGCAAGGTTGTTTCCGAGAGTGTGTACCTGTTAAGGGTTAGGAACACAAGAAGATTACTACCCAGTAGCTGCAAGTGAGATAGAGCCTGGTAGTGAGATCACATCAACCTACCATTGAAAGCATCTATA|||||29|WARNING_TRANSCRIPT_NO_START_CODON,TCTTAGAGAGGAACTTGTTGATTTTTTTGATAATTATATACGATACCGTTGATCTCTATCTACTGAATTATAATGATATTACTCGCTCGCACGCAGTATTTTTCCGATTGTTGGAGAAATGCTTCACATAATCATTTGTTTGCTGTATCACAAAGGTGCACAAGGTGCCACTCCTATTCCTTGCAACGGCGACGACATCGCTCTCGCCTCTCAACGCACCAACTCAACAGCTGGCACGGGGAATCCTTCCTTAGAAGAGACGCGGTCATGCGACTGAAGCCGCAATTCCTATGGACAACCAAGCTGCTCTGTATCTGGTAGCGCCTTCAGGGTGCACCCTCGCATTCGGCTTCCAGAGTATCCTTGCCTCTTACCTCTCGCGTGATCTTTTTCTCTGAAATGGGGACTGCAGTAGGTGCTTCGGCCGGATTATTCCCCGCAACTCGACTTCTGGTCTCTGCTGGGGTGGTTTCGATACTCGGCACGGCTATTCGGTCGGCGGCTAAGTAAGATCGGCTAGAAGGATGATTGTATGCAACTAGAAGCAGAGGAGTTATTATTAGTGGTCATCCTGTCAATGGGTATTTTGTAAAGAGTGAAAAAGGCCAAGGGAGGAGGGGCTTGTATTTGTATCTGCATACACCTCGACATAGGCTTTAAATGTTGGAAGCTGTTGAAACCACCAGATAATGTGTAAACATTTAGTTGAACCCAAGAGCAAAGATAATCGAGCCTAAAAGACTCCGTACATTCTTATGATACTTGAAGTATTAACCCCTTGTGTAAGCTTGCCATAAGCATATACAATGTGATTCCGGCTGCGTTCAAAACTGTTAGCAGAGTACCTGTTTCCGAGAGCCTGTTTCCGAGAGCAAGGTTGTTTCCGAGAGTGTGTACCTGTTAAGGGTTAGGAACACAAGAAGATTACTACCCAGTAGCTGCAAGTGAGATAGAGCCTGGTAGTGAGATCACATCAACCTACCATTGAAAGCATCTATA|downstream_gene_variant|MODIFIER|exon-XM_006966896.1-1|GENE_exon-XM_006966896.1-1|transcript|rna-XM_006966896.1|protein_coding||c.*29delAinsTCTTAGAGAGGAACTTGTTGATTTTTTTGATAATTATATACGATACCGTTGATCTCTATCTACTGAATTATAATGATATTACTCGCTCGCACGCAGTATTTTTCCGATTGTTGGAGAAATGCTTCACATAATCATTTGTTTGCTGTATCACAAAGGTGCACAAGGTGCCACTCCTATTCCTTGCAACGGCGACGACATCGCTCTCGCCTCTCAACGCACCAACTCAACAGCTGGCACGGGGAATCCTTCCTTAGAAGAGACGCGGTCATGCGACTGAAGCCGCAATTCCTATGGACAACCAAGCTGCTCTGTATCTGGTAGCGCCTTCAGGGTGCACCCTCGCATTCGGCTTCCAGAGTATCCTTGCCTCTTACCTCTCGCGTGATCTTTTTCTCTGAAATGGGGACTGCAGTAGGTGCTTCGGCCGGATTATTCCCCGCAACTCGACTTCTGGTCTCTGCTGGGGTGGTTTCGATACTCGGCACGGCTATTCGGTCGGCGGCTAAGTAAGATCGGCTAGAAGGATGATTGTATGCAACTAGAAGCAGAGGAGTTATTATTAGTGGTCATCCTGTCAATGGGTATTTTGTAAAGAGTGAAAAAGGCCAAGGGAGGAGGGGCTTGTATTTGTATCTGCATACACCTCGACATAGGCTTTAAATGTTGGAAGCTGTTGAAACCACCAGATAATGTGTAAACATTTAGTTGAACCCAAGAGCAAAGATAATCGAGCCTAAAAGACTCCGTACATTCTTATGATACTTGAAGTATTAACCCCTTGTGTAAGCTTGCCATAAGCATATACAATGTGATTCCGGCTGCGTTCAAAACTGTTAGCAGAGTACCTGTTTCCGAGAGCCTGTTTCCGAGAGCAAGGTTGTTTCCGAGAGTGTGTACCTGTTAAGGGTTAGGAACACAAGAAGATTACTACCCAGTAGCTGCAAGTGAGATAGAGCCTGGTAGTGAGATCACATCAACCTACCATTGAAAGCATCTATA|||||29|WARNING_TRANSCRIPT_NO_START_CODON,TCTTAGAGAGGAACTTGTTGATTTTTTTGATAATTATATACGATACCGTTGATCTCTATCTACTGAATTATAATGATATTACTCGCTCGCACGCAGTATTTTTCCGATTGTTGGAGAAATGCTTCACATAATCATTTGTTTGCTGTATCACAAAGGTGCACAAGGTGCCACTCCTATTCCTTGCAACGGCGACGACATCGCTCTCGCCTCTCAACGCACCAACTCAACAGCTGGCACGGGGAATCCTTCCTTAGAAGAGACGCGGTCATGCGACTGAAGCCGCAATTCCTATGGACAACCAAGCTGCTCTGTATCTGGTAGCGCCTTCAGGGTGCACCCTCGCATTCGGCTTCCAGAGTATCCTTGCCTCTTACCTCTCGCGTGATCTTTTTCTCTGAAATGGGGACTGCAGTAGGTGCTTCGGCCGGATTATTCCCCGCAACTCGACTTCTGGTCTCTGCTGGGGTGGTTTCGATACTCGGCACGGCTATTCGGTCGGCGGCTAAGTAAGATCGGCTAGAAGGATGATTGTATGCAACTAGAAGCAGAGGAGTTATTATTAGTGGTCATCCTGTCAATGGGTATTTTGTAAAGAGTGAAAAAGGCCAAGGGAGGAGGGGCTTGTATTTGTATCTGCATACACCTCGACATAGGCTTTAAATGTTGGAAGCTGTTGAAACCACCAGATAATGTGTAAACATTTAGTTGAACCCAAGAGCAAAGATAATCGAGCCTAAAAGACTCCGTACATTCTTATGATACTTGAAGTATTAACCCCTTGTGTAAGCTTGCCATAAGCATATACAATGTGATTCCGGCTGCGTTCAAAACTGTTAGCAGAGTACCTGTTTCCGAGAGCCTGTTTCCGAGAGCAAGGTTGTTTCCGAGAGTGTGTACCTGTTAAGGGTTAGGAACACAAGAAGATTACTACCCAGTAGCTGCAAGTGAGATAGAGCCTGGTAGTGAGATCACATCAACCTACCATTGAAAGCATCTATA|downstream_gene_variant|MODIFIER|exon-XM_006966896.1-1|GENE_exon-XM_006966896.1-1|transcript|rna-XM_006966896.1|protein_coding||c.*29delCinsTCTTAGAGAGGAACTTGTTGATTTTTTTGATAATTATATACGATACCGTTGATCTCTATCTACTGAATTATAATGATATTACTCGCTCGCACGCAGTATTTTTCCGATTGTTGGAGAAATGCTTCACATAATCATTTGTTTGCTGTATCACAAAGGTGCACAAGGTGCCACTCCTATTCCTTGCAACGGCGACGACATCGCTCTCGCCTCTCAACGCACCAACTCAACAGCTGGCACGGGGAATCCTTCCTTAGAAGAGACGCGGTCATGCGACTGAAGCCGCAATTCCTATGGACAACCAAGCTGCTCTGTATCTGGTAGCGCCTTCAGGGTGCACCCTCGCATTCGGCTTCCAGAGTATCCTTGCCTCTTACCTCTCGCGTGATCTTTTTCTCTGAAATGGGGACTGCAGTAGGTGCTTCGGCCGGATTATTCCCCGCAACTCGACTTCTGGTCTCTGCTGGGGTGGTTTCGATACTCGGCACGGCTATTCGGTCGGCGGCTAAGTAAGATCGGCTAGAAGGATGATTGTATGCAACTAGAAGCAGAGGAGTTATTATTAGTGGTCATCCTGTCAATGGGTATTTTGTAAAGAGTGAAAAAGGCCAAGGGAGGAGGGGCTTGTATTTGTATCTGCATACACCTCGACATAGGCTTTAAATGTTGGAAGCTGTTGAAACCACCAGATAATGTGTAAACATTTAGTTGAACCCAAGAGCAAAGATAATCGAGCCTAAAAGACTCCGTACATTCTTATGATACTTGAAGTATTAACCCCTTGTGTAAGCTTGCCATAAGCATATACAATGTGATTCCGGCTGCGTTCAAAACTGTTAGCAGAGTACCTGTTTCCGAGAGCCTGTTTCCGAGAGCAAGGTTGTTTCCGAGAGTGTGTACCTGTTAAGGGTTAGGAACACAAGAAGATTACTACCCAGTAGCTGCAAGTGAGATAGAGCCTGGTAGTGAGATCACATCAACCTACCATTGAAAGCATCTATA|||||29|WARNING_TRANSCRIPT_NO_START_CODON,TCTTAGAGAGGAACTTGTTGATTTTTTTGATAATTATATACGATACCGTTGATCTCTATCTACTGAATTATAATGATATTACTCGCTCGCACGCAGTATTTTTCCGATTGTTGGAGAAATGCTTCACATAATCATTTGTTTGCTGTATCACAAAGGTGCACAAGGTGCCACTCCTATTCCTTGCAACGGCGACG
CATCGCTCTCGCCTCTCAACGCACCAACTCAACAGCTGGCACGGGGAATCCTTCCTTAGAAGAGACGCGGTCATGCGACTGAAGCCGCAATTCCTATGGACAACCAAGCTGCTCTGTATCTGGTAGCGCCTTCAGGGTGCACCCTCGCATTCGGCTTCCAGAGTATCCTTGCCTCTTACCTCTCGCGTGATCTTTTTCTCTGAAATGGGGACTGCAGTAGGTGCTTCGGCCGGATTATTCCCCGCAACTCGACTTCTGGTCTCTGCTGGGGTGGTTTCGATACTCGGCACGGCTATTCGGTCGGCGGCTAAGTAAGATCGGCTAGAAGGATGATTGTATGCAACTAGAAGCAGAGGAGTTATTATTAGTGGTCATCCTGTCAATGGGTATTTTGTAAAGAGTGAAAAAGGCCAAGGGAGGAGGGGCTTGTATTTGTATCTGCATACACCTCGACATAGGCTTTAAATGTTGGAAGCTGTTGAAACCACCAGATAATGTGTAAACATTTAGTTGAACCCAAGAGCAAAGATAATCGAGCCTAAAAGACTCCGTACATTCTTATGATACTTGAAGTATTAACCCCTTGTGTAAGCTTGCCATAAGCATATACAATGTGATTCCGGCTGCGTTCAAAACTGTTAGCAGAGTACCTGTTTCCGAGAGCCTGTTTCCGAGAGCAAGGTTGTTTCCGAGAGTGTGTACCTGTTAAGGGTTAGGAACACAAGAAGATTACTACCCAGTAGCTGCAAGTGAGATAGAGCCTGGTAGTGAGATCACATCAACCTACCATTGAAAGCATCTATA|downstream_gene_variant|MODIFIER|exon-XM_006966896.1-1|GENE_exon-XM_006966896.1-1|transcript|rna-XM_006966896.1|protein_coding||c.*29delGinsTCTTAGAGAGGAACTTGTTGATTTTTTTGATAATTATATACGATACCGTTGATCTCTATCTACTGAATTATAATGATATTACTCGCTCGCACGCAGTATTTTTCCGATTGTTGGAGAAATGCTTCACATAATCATTTGTTTGCTGTATCACAAAGGTGCACAAGGTGCCACTCCTATTCCTTGCAACGGCGACGACATCGCTCTCGCCTCTCAACGCACCAACTCAACAGCTGGCACGGGGAATCCTTCCTTAGAAGAGACGCGGTCATGCGACTGAAGCCGCAATTCCTATGGACAACCAAGCTGCTCTGTATCTGGTAGCGCCTTCAGGGTGCACCCTCGCATTCGGCTTCCAGAGTATCCTTGCCTCTTACCTCTCGCGTGATCTTTTTCTCTGAAATGGGGACTGCAGTAGGTGCTTCGGCCGGATTATTCCCCGCAACTCGACTTCTGGTCTCTGCTGGGGTGGTTTCGATACTCGGCACGGCTATTCGGTCGGCGGCTAAGTAAGATCGGCTAGAAGGATGATTGTATGCAACTAGAAGCAGAGGAGTTATTATTAGTGGTCATCCTGTCAATGGGTATTTTGTAAAGAGTGAAAAAGGCCAAGGGAGGAGGGGCTTGTATTTGTATCTGCATACACCTCGACATAGGCTTTAAATGTTGGAAGCTGTTGAAACCACCAGATAATGTGTAAACATTTAGTTGAACCCAAGAGCAAAGATAATCGAGCCTAAAAGACTCCGTACATTCTTATGATACTTGAAGTATTAACCCCTTGTGTAAGCTTGCCATAAGCATATACAATGTGATTCCGGCTGCGTTCAAAACTGTTAGCAGAGTACCTGTTTCCGAGAGCCTGTTTCCGAGAGCAAGGTTGTTTCCGAGAGTGTGTACCTGTTAAGGGTTAGGAACACAAGAAGATTACTACCCAGTAGCTGCAAGTGAGATAGAGCCTGGTAGTGAGATCACATCAACCTACCATTGAAAGCATCTATA|||||29|WARNING_TRANSCRIPT_NO_START_CODON,TCTTAGAGAGGAACTTGTTGATTTTTTTGATAATTATATACGATACCGTTGATCTCTATCTACTGAATTATAATGATATTACTCGCTCGCACGCAGTATTTTTCCGATTGTTGGAGAAATGCTTCACATAATCATTTGTTTGCTGTATCACAAAGGTGCACAAGGTGCCACTCCTATTCCTTGCAACGGCGACGACATCGCTCTCGCCTCTCAACGCACCAACTCAACAGCTGGCACGGGGAATCCTTCCTTAGAAGAGACGCGGTCATGCGACTGAAGCCGCAATTCCTATGGACAACCAAGCTGCTCTGTATCTGGTAGCGCCTTCAGGGTGCACCCTCGCATTCGGCTTCCAGAGTATCCTTGCCTCTTACCTCTCGCGTGATCTTTTTCTCTGAAATGGGGACTGCAGTAGGTGCTTCGGCCGGATTATTCCCCGCAACTCGACTTCTGGTCTCTGCTGGGGTGGTTTCGATACTCGGCACGGCTATTCGGTCGGCGGCTAAGTAAGATCGGCTAGAAGGATGATTGTATGCAACTAGAAGCAGAGGAGTTATTATTAGTGGTCATCCTGTCAATGGGTATTTTGTAAAGAGTGAAAAAGGCCAAGGGAGGAGGGGCTTGTATTTGTATCTGCATACACCTCGACATAGGCTTTAAATGTTGGAAGCTGTTGAAACCACCAGATAATGTGTAAACATTTAGTTGAACCCAAGAGCAAAGATAATCGAGCCTAAAAGACTCCGTACATTCTTATGATACTTGAAGTATTAACCCCTTGTGTAAGCTTGCCATAAGCATATACAATGTGATTCCGGCTGCGTTCAAAACTGTTAGCAGAGTACCTGTTTCCGAGAGCCTGTTTCCGAGAGCAAGGTTGTTTCCGAGAGTGTGTACCTGTTAAGGGTTAGGAACACAAGAAGATTACTACCCAGTAGCTGCAAGTGAGATAGAGCCTGGTAGTGAGATCACATCAACCTACCATTGAAAGCATCTATA|downstream_gene_variant|MODIFIER|exon-XM_006966896.1-1|GENE_exon-XM_006966896.1-1|transcript|rna-XM_006966896.1|protein_coding||c.*28_*29insTCTTAGAGAGGAACTTGTTGATTTTTTTGATAATTATATACGATACCGTTGATCTCTATCTACTGAATTATAATGATATTACTCGCTCGCACGCAGTATTTTTCCGATTGTTGGAGAAATGCTTCACATAATCATTTGTTTGCTGTATCACAAAGGTGCACAAGGTGCCACTCCTATTCCTTGCAACGGCGACGACATCGCTCTCGCCTCTCAACGCACCAACTCAACAGCTGGCACGGGGAATCCTTCCTTAGAAGAGACGCGGTCATGCGACTGAAGCCGCAATTCCTATGGACAACCAAGCTGCTCTGTATCTGGTAGCGCCTTCAGGGTGCACCCTCGCATTCGGCTTCCAGAGTATCCTTGCCTCTTACCTCTCGCGTGATCTTTTTCTCTGAAATGGGGACTGCAGTAGGTGCTTCGGCCGGATTATTCCCCGCAACTCGACTTCTGGTCTCTGCTGGGGTGGTTTCGATACTCGGCACGGCTATTCGGTCGGCGGCTAAGTAAGATCGGCTAGAAGGATGATTGTATGCAACTAGAAGCAGAGGAGTTATTATTAGTGGTCATCCTGTCAATGGGTATTTTGTAAAGAGTGAAAAAGGCCAAGGGAGGAGGGGCTTGTATTTGTATCTGCATACACCTCGACATAGGCTTTAAATGTTGGAAGCTGTTGAAACCACCAGATAATGTGTAAACATTTAGTTGAACCCAAGAGCAAAGATAATCGAGCCTAAAAGACTCCGTACATTCTTATGATACTTGAAGTATTAACCCCTTGTGTAAGCTTGCCATAAGCATATACAATGTGATTCCGGCTGCGTTCAAAACTGTTAGCAGAGTACCTGTTTCCGAGAGCCTGTTTCCGAGAGCAAGGTTGTTTCCGAGAGTGTGTACCTGTTAAGGGTTAGGAACACAAGAAGATTACTACCCAGTAGCTGCAAGTGAGATAGAGCCTGGTAGTGAGATCACATCAACCTACCATTGAAAGCATCTATA|||||29|WARNING_TRANSCRIPT_NO_START_CODON,TCTTAGAGAGGAACTTGTTGATTTTTTTGATAATTATATACGATACCGTTGATCTCTATCTACTGAATTATAATGATATTACTCGCTCGCACGCAGTATTTTTCCGATTGTTGGAGAAATGCTTCACATAATCATTTGTTTGCTGTATCACAAAGGTGCACAAGGTGCCACTCCTATTCCTTGCAACGGCGACGACATCGCTCTCGCCTCTCAACGCACCAACTCAACAGCTGGCACGGGGAATCCTTCCTTAGAAGAGACGCGGTCATGCGACTGAAGCCGCAATTCCTATGGACAACCAAGCTGCTCTGTATCTGGTAGCGCCTTCAGGGTGCACCCTCGCATTCGGCTTCCAGAGTATCCTTGCCTCTTACCTCTCGCGTGATCTTTTTCTCTGAAATGGGGACTGCAGTAGGTGCTTCGGCCGGATTATTCCCCGCAACTCGACTTCTGGTCTCTGCTGGGGTGGTTTCGATACTCGGCACGGCTATTCGGTCGGCGGCTAAGTAAGATCGGCTAGAAGGATGATTGTATGCAACTAGAAGCAGAGGAGTTATTATTAGTGGTCATCCTGTCAATGGGTATTTTGTAAAGAGTGAAAAAGGCCAAGGGAGGAGGGGCTTGTATTTGTATCTGCATACACCTCGACATAGGCTTTAAATGTTGGAAGCTGTTGAAACCACCAGATAATGTGTAAACATTTAGTTGAACCCAAGAGCAAAGATAATCGAGCCTAAAAGACTCCGTACATTCTTATGATACTTGAAGTATTAACCCCTTGTGTAAGCTTGCCATAAGCATATACAATGTGATTCCGGCTGCGTTCAAAACTGTTAGCAGAGTACCTGTTTCCGAGAGCCTGTTTCCGAGAGCAAGGTTGTTTCCGAGAGTGTGTACCTGTTAAGGGTTAGGAACACAAGAAGATTACTACCCAGTAGCTGCAAGTGAGATAGAGCCTGGTAGTGAGATCACATCAACCTACCATTGAAAGCATCTATA|intergenic_region|MODIFIER|exon-XM_006966896.1-1-exon-XM_006966897.1-1|GENE_exon-XM_006966896.1-1-GENE_exon-XM_006966897.1-1|intergenic_region|GENE_exon-XM_006966896.1-1-GENE_exon-XM_006966897.1-1|||n.106139delAinsTCTTAGAGAGGAACTTGTTGATTTTTTTGATAATTATATACGATACCGTTGATCTCTATCTACTGAATTATAATGATATTACTCGCTCGCACGCAGTATTTTTCCGATTGTTGGAGAAATGCTTCACATAATCATTTGTTTGCTGTATCACAAAGGTGCACAAGGTGCCACTCCTATTCCTTGCAACGGCGACGACATCGCTCTCGCCTCTCAACGCACCAACTCAACAGCTGGCACGGGGAATCCTTCCTTAGAAGAGACGCGGTCATGCGACTGAAGCCGCAATTCCTATGGACAACCAAGCTGCTCTGTATCTGGTAGCGCCTTCAGGGTGCACCCTCGCATTCGGCTTCCAGAGTATCCTTGCCTCTTACCTCTCGCGTGATCTTTTTCTCTGAAATGGGGACTGCAGTAGGTGCTTCGGCCGGATTATTCCCCGCAACTCGACTTCTGGTCTCTGCTGGGGTGGTTTCGATACTCGGCACGGCTATTCGGTCGGCGGCTAAGTAAGATCGGCTAGAAGGATGATTGTATGCAACTAGAAGCAGAGGAGTTATTATTAGTGGTCATCCTGTCAATGGGTATTTTGTAAAGAGTGAAAAAGGCCAAGGGAGGAGGGGCTTGTATTTGTATCTGCATACACCTCGACATAGGCTTTAAATGTTGGAAGCTGTTGAAACCACCAGATAATGTGTAAACATTTAGTTGAACCCAAGAGCAAAGATAATCGAGCCTAAAAGACTCCGTACATTCTTATGATACTTGAAGTATTAACCCCTTGTGTAAGCTTGCCATAAGCATATACAATGTGATTCCGGCTGCGTTCAAAACTGTTAGCAGAGTACCTGTTTCCGAGAGCCTGTTTCCGAGAGCAAGGTTGTTTCCGAGAGTGTGTACCTGTTAAGGGTTAGGAACACAAGAAGATTACTACCCAGTAGCTGCAAGTGAGATAGAGCCTGGTAGTGAGATCACATCAACCTACCATTGAAAGCATCTATA||||||,TCTTAGAGAGGAACTTGTTGATTTTTTTGATAATTATATACGATACCGTTGATCTCTATCTACTGAATTATAATGATATTACTCGCTCGCACGCAGTATTTTTCCGATTGTTGGAGAAATGCTTCACATAATCATTTGTTTGCTGTATCACAAAGGTGCACAAGGTGCCACTCCTATTCCTTGCAACGGCGACGACATCGCTCTCGCCTCTCAACGCACCAACTCAACAGCTGGCACGGGGAATCCTTCCTTAGAAGAGACGCGGTCATGCGACTGAAGCCGCAATTCCTATGGACAACCAAGCTGCTCTGTATCTGGTAGCGCCTTCAGGGTGCACCCTCGCATTCGGCTTCCAGAGTATCCTTGCCTCTTACCTCTCGCGTGATCTTTTTCTCTGAAATGGGGACTGCAGTAGGTGCTTCGGCCGGATTATTCCCCGCAACTCGACTTCTGGTCTCTGCTGGGGTGGTTTCGATACTCGGCACGGCTATTCGGTCGGCGGCTAAGTAAGATCGGCTAGAAGGATGATTGTATGCAACTAGAAGCAGAGGAGTTATTATTAGTGGTCATCCTGTCAATGGGTATTTTGTAAAGAGTGAAAAAGGCCAAGGGAGGAGGGGCTTGTATTTGTATCTGCATACACCTCGACATAGGCTTTAAATGTTGGAAGCTGTTGAAACCACCAGATAATGTGTAAACATTTAGTTGAACCCAAGAGCAAAGATAATCGAGCCTAAAAGACTCCGTACATTCTTATGATACTTGAAGTATTAACCCCTTGTGTAAGCTTGCCATAAGCATATACAATGTGATTCCGGCTGCGTTCAAAACTGTTAGCAGAGTACCTGTTTCCGAGAGCCTGTTTCCGAGAGCAAGGTTGTTTCCGAGAGTGTGTACCTGTTAAGGGTTAGGAACACAAGAAGATTACTACCCAGTAGCTGCAAGTGAGATAGAGCCTGGTAGTGAGATCACATCAACCTACCATTGAAAGCATCTATA|intergenic_region|MODIFIER|exon-XM_006966896.1-1-exon-XM_006966897.1-1|GENE_exon-XM_006966896.1-1-GENE_exon-XM_006966897.1-1|intergenic_region|GENE_exon-XM_006966896.1-1-GENE_exon-XM_006966897.1-1|||n.106139delCinsTCTTAGAGAGGAACTTGTTGATTTTTTTGATAATTATATACGATACCGTTGATCTCTATCTACTGAATTATAATGATATTACTCGCTCGCACGCAGTATTTTTCCGATTGTTGGAGAAATGCTTCACATAATCATTTGTTTGCTGTATCACAAAGGTGCACAAGGTGCCACTCCTATTCCTTGCAACGGCGACGACATCGCTCTCGCCTCTCAACGCACCAACTCAACAGCTGGCACGGGGAATCCTTCCTTAGAAGAGACGCGGTCATGCGACTGAAGCCGCAATTCCTATGGACAACCAAGCTGCTCTGTATCTGGTAGCGCCTTCAGGGTGCACCCTCGCATTCGGCTTCCAGAGTATCCTTGCCTCTTACCTCTCGCGTGATCTTTTTCTCTGAAATGGGGACTGCAGTAGGTGCTTCGGCCGGATTATTCCCCGCAACTCGACTTCTGGTCTCTGCTGGGGTGGTTTCGATACTCGGCACGGCTATTCGGTCGGCGGCTAAGTAAGATCGGCTAGAAGGATGATTGTATGCAACTAGAAGCAGAGGAGTTATTATTAGTGGTCATCCTGTCAATGGGTATTTTGTAAAGAGTGAAAAAGGCCAAGGGAGGAGGGGCTTGTATTTGTATCTGCATACACCTCGACATAGGCTTTAAATGTTGGAAGCTGTTGAAACCACCAGATAATGTGTAAACATTTAGTTGAACCCAAGAGCAAAGATAATCGAGCCTAAAAGACTCCGTACATTCTTATGATACTTGAAGTATTAACCCCTTGTGTAAGCTTGCCATAAGCATATACAATGTGATTCCGGCTGCGTTCAAAACTGTTAGCAGAGTACCTGTTTCCGAGAGCCTGTTTCCGAGAGCAAGGTTGTTTCCGAGAGTGTGTACCTGTTAAGGGTTAGGAACACAAGAAGATTACTACCCAGTAGCTGCAAGTGAGATAGAGCCTGGTAGTGAGATCACATCAACCTACCATTGAAAGCATCTATA||||||,TCTTAGAGAGGAACTTGTTGATTTTTTTGATAATTATATACGATACCGTTGATCTCTATCTACTGAATTATAATGATATTACTCGCTCGCACGCAGTATTTTTCCGATTGTTGGAGAAATGCTTCACATAATCATTTGTTTGCTGTATCACAAAGGTGCACAAGGTGCCACTCCTATTCCTTGCAACGGCGACGACATCGCTCTCGCCTCTCAACGCACCAACTCAACAGCTGGCACGGGGAATCCTTCCTTAGAAGAGACGCGGTCATGCGACTGAAGCCGCAATTCCTATGGACAACCAAGCTGCTCTGTATCTGGTAGCGCCTTCAGGGTGCACCCTCGCATTCGGCTTCCAGAGTATCCTTGCCTCTTACCTCTCGCGTGATCTTTTTCTCTGAAATGGGGACTGCAGTAGGTGCTTCGGCCGGATTATTCCCCGCAACTCGACTTCTGGTCTCTGCTGGGGTGGTTTCGATACTCGGCACGGCTATTCGGTCGGCGGCTAAGTAAGATCGGCTAGAAGGATGATTGTATGCAACTAGAAGCAGAGGAGTTATTATTAGTGGTCATCCTGTCAATGGGTATTTTGTAAAGAGTGAAAAAGGCCAAGGGAGGAGGGGCTTGTATTTGTATCTGCATACACCTCGACATAGGCTTTAAATGTTGGAAGCTGTTGAAACCACCAGATAATGTGTAAACATTTAGTTGAACCCAAGAGCAAAGATAATCGAGCCTAAAAGACTCCGTACATTCTTATGATACTTGAAGTATTAACCCCTTGTGTAAGCTTGCCATAAGCATATACAATGTGATTCCGGCTGCGTTCAAAACTGTTAGCAGAGTACCTGTTTCCGAGAGCCTGTTTCCGAGAGCAAGGTTGTTTCCGAGAGTGTGTACCTGTTAAGGGTTAGGAACACAAGAAGATTACTACCCAGTAGCTGCAAGTGAGATAGAGCCTGGTAGTGAGATCACATCAACCTACCATTGAAAGCATCTATA|intergenic_region|MODIFIER|exon-XM_006966896.1-1-exon-XM_006966897.1-1|GENE_exon-XM_006966896.1-1-GENE_exon-XM_006966897.1-1|intergenic_region|GENE_exon-XM_006966896.1-1-GENE_exon-XM_006966897.1-1|||n.106139delGinsTCTTAGAGAGGAACTTGTTGATTTTTTTGATAATTATATACGATACCGTTGATCTCTATCTACTGAATTATAATGATATTACTCGCTCGCACGCAGTATTTTTCCGATTGTTGGAGAAATGCTTCACATAATCATTTGTTTGCTGTATCACAAAGGTGCACAAGGTGCCACTCCTATTCCTTGCAACGGCGACGACATCGCTCTCGCCTCTCAACGCACCAACTCAACAGCTGGCACGGGGAATCCTTCCTTAGAAGAGACGCGGTCATGCGACTGAAGCCGCAATTCCTATGGACAACCAAGCTGCTCTGTATCTGGTAGCGCCTTCAGGGTGCACCCTCGCATTCGGCTTCCAGAGTATCCTTGCCTCTTACCTCTCGCGTGATCTTTTTCTCTGAAATGGGGACTGCAGTAGGTGCTTCGGCCGGATTATTCCCCGCAACTCGACTTCTGGTCTCTGCTGGGGTGGTTTCGATACTCGGCACGGCTATTCGGTCGGCGGCTAAGTAAGATCGGCTAGAAGGATGATTGTATGCAACTAGAAGCAGAGGAGTTATTATTAGTGGTCATCCTGTCAATGGGTATTTTGTAAAGAGTGAAAAAGGCCAAGGGAGGAGGGGCTTGTATTTGTATCTGCATACACCTCGACATAGGCTTTAAATGTTGGAAGCTGTTGAAACCACCAGATAATGTGTAAACATTTAGTTGAACCCAAGAGCAAAGATAATCGAGCCTAAAAGACTCCGTACATTCTTATGATACTTGAAGTATTAACCCCTTGTGTAAGCTTGCCATAAGCATATACAATGTGATTCCGGCTGCGTTCAAAACTGTTAGCAGAGTACCTGTTTCCGAGAGCCTGTTTCCGAGAGCAAGGTTGTTTCCGAGAGTGTGTACCTGTTAAGGGTTAGGAACACAAGAAGATTACTACCCAGTAGCTGCAAGTGAGATAGAGCCTGGTAGTGAGATCACATCAACCTACCATTGAAAGCATCTATA||||||,TCTTAGAGAGGAACTTGTTGATTTTTTTGATAATTATATACGATACCGTTGATCTCTATCTACTGAATTATAATGATATTACTCGCTCGCACGCAGTATTTTTCCGATTGTTGGAGAAATGCTTCACATAATCATTTGTTTGCTGTATCACAAAGGTGCACAAGGTGCCACTCCTATTCCTTGCAACGGCGACGACATCGCTCTCGCCTCTCAACGCACCAACTCAACAGCTGGCACGGGGAATCCTTCCTTAGAAGAGACGCGGTCATGCGACTGAAGCCGCAATTCCTATGGACAACCAAGCTGCTCTGTATCTGGTAGCGCCTTCAGGGTGCACCCTCGCATTCGGCTTCCAGAGTATCCTTGCCTCTTACCTCTCGCGTGATCTTTTTCTCTGAAATGGGGACTGCAGTAGGTGCTTCGGCCGGATTATTCCCCGCAACTCGACTTCTGGTCTCTGCTGGGGTGGTTTCGATACTCGGCACGGCTATTCGGTCGGCGGCTAAGTAAGATCGGCTAGAAGGATGATTGTATGCAACTAGAAGCAGAGGAGTTATTATTAGTGGTCATCCTGTCAATGGGTATTTTGTAAAGAGTGAAAAAGGCCAAGGGAGGAGGGGCTTGTATTTGTATCTGCATACACCTCGACATAGGCTTTAAATGTTGGAAGCTGTTGAAACCACCAGATAATGTGTAAACATTTAGTTGAACCCAAGAGCAAAGATAATCGAGCCTAAAAGACTCCGTACATTCTTATGATACTTGAAGTATTAACCCCTTGTGTAAGCTTGCCATAAGCATATACAATGTGATTCCGGCTGCGTTCAAAACTGTTAGCAGAGTACCTGTTTCCGAGAGCCTGTTTCCGAGAGCAAGGTTGTTTCCGAGAGTGTGTACCTGTTAAGGGTTAGGAACACAAGAAGATTACTACCCAGTAGCTGCAAGTGAGATAGAGCCTGGTAGTGAGATCACATCAACCTACCATTGAAAGCATCTATA|intergenic_region|MODIFIER|exon-XM_006966896.1-1-exon-XM_006966897.1-1|GENE_exon-XM_006966896.1-1-GENE_exon-XM_006966897.1-1|intergenic_region|GENE_exon-XM_006966896.1-1-GENE_exon-XM_006966897.1-1|||n.106138_106139insTCTTAGAGAGGAACTTGTTGATTTTTTTGATAATTATATACGATACCGTTGATCTCTATCTACTGAATTATAATGATATTACTCGCTCGCACGCAGTATTTTTCCGATTGTTGGAGAAATGCTTCACATAATCATTTGTTTGCTGTATCACAAAGGTGCACAAGGTGCCACTCCTATTCCTTGCAACGGCGACGACATCGCTCTCGCCTCTCAACGCACCAACTCAACAGCTGGCACGGGGAATCCTTCCTTAGAAGAGACGCGGTCATGCGACTGAAGCCGCAATTCCTATGGACAACCAAGCTGCTCTGTATCTGGTAGCGCCTTCAGGGTGCACCCTCGCATTCGGCTTCCAGAGTATCCTTGCCTCTTACCTCTCGCGTGATCTTTTTCTCTGAAATGGGGACTGCAGTAGGTGCTTCGGCCGGATTATTCCCCGCAACTCGACTTCTGGTCTCTGCTGGGGTGGTTTCGATACTCGGCACGGCTATTCGGTCGGCGGCTAAGTAAGATCGGCTAGAAGGATGATTGTATGCAACTAGAAGCAGAGGAGTTATTATTAGTGGTCATCCTGTCAATGGGTATTTTGTAAAGAGTGAAAAAGGCCAAGGGAGGAGGGGCTTGTATTTGTATCTGCATACACCTCGACATAGGCTTTAAATGTTGGAAGCTGTTGAAACCACCAGATAATGTGTAAACATTTAGTTGAACCCAAGAGCAAAGATAATCGAGCCTAAAAGACTCCGTACATTCTTATGATACTTGAAGTATTAACCCCTTGTGTAAGCTTGCCATAAGCATATACAATGTGATTCCGGCTGCGTTCAAAACTGTTAGCAGAGTACCTGTTTCCGAGAGCCTGTTTCCGAGAGCAAGGTTGTTTCCGAGAGTGTGTACCTGTTAAGGGTTAGGAACACAAGAAGATTACTACCCAGTAGCTGCAAGTGAGATAGAGCCTGGTAGTGAGATCACATCAACCTACCATTGAAAGCATCTATA||||||	GT:DR:DV	1/1:0:17
NW_006711162.1	112758	3924	CTGTTTCTGTGCGTTAGTGCTGCTTCACGGAAGAGACGAGATGATGGCTTAC	N	.	PASS	PRECISE;SVMETHOD=Snifflesv1.0.12;CHR2=NW_006711162.1;END=112810;ZMW=170;STD_quant_start=0.000000;STD_quant_stop=0.000000;Kurtosis_quant_start=25.847317;Kurtosis_quant_stop=38.578046;SVTYPE=DEL;SUPTYPE=AL;SVLEN=-52;STRANDS=+-;STRANDS2=93,77,93,77;RE=170;REF_strand=121,97;Strandbias_pval=0.918178;AF=0.438144;ANN=A|splice_acceptor_variant&splice_donor_variant&splice_region_variant&intron_variant|HIGH|exon-XM_006967000.1-1|GENE_exon-XM_006967000.1-1|transcript|rna-XM_006967000.1|protein_coding|2/3|c.424+1_425-1delGTAAGCCATCATCTCGTCTCTTCCGTGAAGCAGCACTAACGCACAGAAACAGinsT||||||,G|splice_acceptor_variant&splice_donor_variant&splice_region_variant&intron_variant|HIGH|exon-XM_006967000.1-1|GENE_exon-XM_006967000.1-1|transcript|rna-XM_006967000.1|protein_coding|2/3|c.424+1_425-1delGTAAGCCATCATCTCGTCTCTTCCGTGAAGCAGCACTAACGCACAGAAACAGinsC||||||,T|splice_acceptor_variant&splice_donor_variant&splice_region_variant&intron_variant|HIGH|exon-XM_006967000.1-1|GENE_exon-XM_006967000.1-1|transcript|rna-XM_006967000.1|protein_coding|2/3|c.424+1_425-1delGTAAGCCATCATCTCGTCTCTTCCGTGAAGCAGCACTAACGCACAGAAACAGinsA||||||,C|splice_acceptor_variant&splice_donor_variant&splice_region_variant&intron_variant|HIGH|exon-XM_006967000.1-1|GENE_exon-XM_006967000.1-1|transcript|rna-XM_006967000.1|protein_coding|2/3|c.424+1_425-2delGTAAGCCATCATCTCGTCTCTTCCGTGAAGCAGCACTAACGCACAGAAACA||||||,A|upstream_gene_variant|MODIFIER|TRIREDRAFT_109234|gene-TRIREDRAFT_109234|transcript|XM_006966898.1|protein_coding||c.-3741_-3690delCTGTTTCTGTGCGTTAGTGCTGCTTCACGGAAGAGACGAGATGATGGCTTACinsA|||||2533|WARNING_TRANSCRIPT_NO_START_CODON,G|upstream_gene_variant|MODIFIER|TRIREDRAFT_109234|gene-TRIREDRAFT_109234|transcript|XM_006966898.1|protein_coding||c.-3741_-3690delCTGTTTCTGTGCGTTAGTGCTGCTTCACGGAAGAGACGAGATGATGGCTTACinsG|||||2533|WARNING_TRANSCRIPT_NO_START_CODON,T|upstream_gene_variant|MODIFIER|TRIREDRAFT_109234|gene-TRIREDRAFT_109234|transcript|XM_006966898.1|protein_coding||c.-3741_-3690delCTGTTTCTGTGCGTTAGTGCTGCTTCACGGAAGAGACGAGATGATGGCTTACinsT|||||2533|WARNING_TRANSCRIPT_NO_START_CODON,C|upstream_gene_variant|MODIFIER|TRIREDRAFT_109234|gene-TRIREDRAFT_109234|transcript|XM_006966898.1|protein_coding||c.-3740_-3690delTGTTTCTGTGCGTTAGTGCTGCTTCACGGAAGAGACGAGATGATGGCTTAC|||||2532|WARNING_TRANSCRIPT_NO_START_CODON,A|upstream_gene_variant|MODIFIER|exon-XM_006966898.1-1|GENE_exon-XM_006966898.1-1|transcript|rna-XM_006966898.1|protein_coding||c.-2533_-2482delCTGTTTCTGTGCGTTAGTGCTGCTTCACGGAAGAGACGAGATGATGGCTTACinsA|||||2533|,G|upstream_gene_variant|MODIFIER|exon-XM_006966898.1-1|GENE_exon-XM_006966898.1-1|transcript|rna-XM_006966898.1|protein_coding||c.-2533_-2482delCTGTTTCTGTGCGTTAGTGCTGCTTCACGGAAGAGACGAGATGATGGCTTACinsG|||||2533|,T|upstream_gene_variant|MODIFIER|exon-XM_006966898.1-1|GENE_exon-XM_006966898.1-1|transcript|rna-XM_006966898.1|protein_coding||c.-2533_-2482delCTGTTTCTGTGCGTTAGTGCTGCTTCACGGAAGAGACGAGATGATGGCTTACinsT|||||2533|,C|upstream_gene_variant|MODIFIER|exon-XM_006966898.1-1|GENE_exon-XM_006966898.1-1|transcript|rna-XM_006966898.1|protein_coding||c.-2532_-2482delTGTTTCTGTGCGTTAGTGCTGCTTCACGGAAGAGACGAGATGATGGCTTAC|||||2532|,A|upstream_gene_variant|MODIFIER|TRIREDRAFT_109235|gene-TRIREDRAFT_109235|transcript|XM_006967001.1|protein_coding||c.-5201_-5150delCTGTTTCTGTGCGTTAGTGCTGCTTCACGGAAGAGACGAGATGATGGCTTACinsA|||||3951|WARNING_TRANSCRIPT_NO_START_CODON,G|upstream_gene_variant|MODIFIER|TRIREDRAFT_109235|gene-TRIREDRAFT_109235|transcript|XM_006967001.1|protein_coding||c.-5201_-5150delCTGTTTCTGTGCGTTAGTGCTGCTTCACGGAAGAGACGAGATGATGGCTTACinsG|||||3951|WARNING_TRANSCRIPT_NO_START_CODON,T|upstream_gene_variant|MODIFIER|TRIREDRAFT_109235|gene-TRIREDRAFT_109235|transcript|XM_006967001.1|protein_coding||c.-5201_-5150delCTGTTTCTGTGCGTTAGTGCTGCTTCACGGAAGAGACGAGATGATGGCTTACinsT|||||3951|WARNING_TRANSCRIPT_NO_START_CODON,C|upstream_gene_variant|MODIFIER|TRIREDRAFT_109235|gene-TRIREDRAFT_109235|transcript|XM_006967001.1|protein_coding||c.-5200_-5150delTGTTTCTGTGCGTTAGTGCTGCTTCACGGAAGAGACGAGATGATGGCTTAC|||||3950|WARNING_TRANSCRIPT_NO_START_CODON,A|downstream_gene_variant|MODIFIER|TRIREDRAFT_26871|gene-TRIREDRAFT_26871|transcript|XM_006966872.1|protein_coding||c.*3238_*3289delCTGTTTCTGTGCGTTAGTGCTGCTTCACGGAAGAGACGAGATGATGGCTTACinsA|||||1322|WARNING_TRANSCRIPT_NO_START_CODON,G|downstream_gene_variant|MODIFIER|TRIREDRAFT_26871|gene-TRIREDRAFT_26871|transcript|XM_006966872.1|protein_coding||c.*3238_*3289delCTGTTTCTGTGCGTTAGTGCTGCTTCACGGAAGAGACGAGATGATGGCTTACinsG|||||1322|WARNING_TRANSCRIPT_NO_START_CODON,T|downstream_gene_variant|MODIFIER|TRIREDRAFT_26871|gene-TRIREDRAFT_26871|transcript|XM_006966872.1|protein_coding||c.*3238_*3289delCTGTTTCTGTGCGTTAGTGCTGCTTCACGGAAGAGACGAGATGATGGCTTACinsT|||||1322|WARNING_TRANSCRIPT_NO_START_CODON,C|downstream_gene_variant|MODIFIER|TRIREDRAFT_26871|gene-TRIREDRAFT_26871|transcript|XM_006966872.1|protein_coding||c.*3239_*3289delTGTTTCTGTGCGTTAGTGCTGCTTCACGGAAGAGACGAGATGATGGCTTAC|||||1323|WARNING_TRANSCRIPT_NO_START_CODON,A|downstream_gene_variant|MODIFIER|exon-XM_006966872.1-1|GENE_exon-XM_006966872.1-1|transcript|rna-XM_006966872.1|protein_coding||c.*1322_*1373delCTGTTTCTGTGCGTTAGTGCTGCTTCACGGAAGAGACGAGATGATGGCTTACinsA|||||1322|WARNING_TRANSCRIPT_NO_START_CODON,G|downstream_gene_variant|MODIFIER|exon-XM_006966872.1-1|GENE_exon-XM_006966872.1-1|transcript|rna-XM_006966872.1|protein_coding||c.*1322_*1373delCTGTTTCTGTGCGTTAGTGCTGCTTCACGGAAGAGACGAGATGATGGCTTACinsG|||||1322|WARNING_TRANSCRIPT_NO_START_CODON,T|downstream_gene_variant|MODIFIER|exon-XM_006966872.1-1|GENE_exon-XM_006966872.1-1|transcript|rna-XM_006966872.1|protein_coding||c.*1322_*1373delCTGTTTCTGTGCGTTAGTGCTGCTTCACGGAAGAGACGAGATGATGGCTTACinsT|||||1322|WARNING_TRANSCRIPT_NO_START_CODON,C|downstream_gene_variant|MODIFIER|exon-XM_006966872.1-1|GENE_exon-XM_006966872.1-1|transcript|rna-XM_006966872.1|protein_coding||c.*1323_*1373delTGTTTCTGTGCGTTAGTGCTGCTTCACGGAAGAGACGAGATGATGGCTTAC|||||1323|WARNING_TRANSCRIPT_NO_START_CODON,A|downstream_gene_variant|MODIFIER|exon-XM_006967001.1-1|GENE_exon-XM_006967001.1-1|transcript|rna-XM_006967001.1|protein_coding||c.*3900_*3951delGTAAGCCATCATCTCGTCTCTTCCGTGAAGCAGCACTAACGCACAGAAACAGinsT|||||3951|,G|downstream_gene_variant|MODIFIER|exon-XM_006967001.1-1|GENE_exon-XM_006967001.1-1|transcript|rna-XM_006967001.1|protein_coding||c.*3900_*3951delGTAAGCCATCATCTCGTCTCTTCCGTGAAGCAGCACTAACGCACAGAAACAGinsC|||||3951|,T|downstream_gene_variant|MODIFIER|exon-XM_006967001.1-1|GENE_exon-XM_006967001.1-1|transcript|rna-XM_006967001.1|protein_coding||c.*3900_*3951delGTAAGCCATCATCTCGTCTCTTCCGTGAAGCAGCACTAACGCACAGAAACAGinsA|||||3951|,C|downstream_gene_variant|MODIFIER|exon-XM_006967001.1-1|GENE_exon-XM_006967001.1-1|transcript|rna-XM_006967001.1|protein_coding||c.*3900_*3950delGTAAGCCATCATCTCGTCTCTTCCGTGAAGCAGCACTAACGCACAGAAACA|||||3950|,A|non_coding_transcript_variant|MODIFIER|TRIREDRAFT_64920|gene-TRIREDRAFT_64920|transcript|XM_006967000.1|protein_coding||||||||WARNING_TRANSCRIPT_NO_START_CODON,G|non_coding_transcript_variant|MODIFIER|TRIREDRAFT_64920|gene-TRIREDRAFT_64920|transcript|XM_006967000.1|protein_coding||||||||WARNING_TRANSCRIPT_NO_START_CODON,T|non_coding_transcript_variant|MODIFIER|TRIREDRAFT_64920|gene-TRIREDRAFT_64920|transcript|XM_006967000.1|protein_coding||||||||WARNING_TRANSCRIPT_NO_START_CODON,C|non_coding_transcript_variant|MODIFIER|TRIREDRAFT_64920|gene-TRIREDRAFT_64920|transcript|XM_006967000.1|protein_coding||||||||WARNING_TRANSCRIPT_NO_START_CODON;LOF=(exon-XM_006967000.1-1|GENE_exon-XM_006967000.1-1|1|1.00)	GT:DR:DV	0/1:218:170
NW_006711162.1	119270	3925	N	CTTCTTTTTTTCCTATTTTTTTTCCCTTTCCCATATTTGCCCTGGAAGCCTCAACGATTGCCGCATGGTTCAAAGAGAGCTTCAAATCGCTTTAACCCTTTACTGGAAATTTTGTTGCAAAACGCCAAAGGGGTGAAGTTCGACCCGCCAGTGACATGCACAATAAGACTACGGATCCAGCCGCCCGGAATATGTTTATATTTAGTCACGTAGAGTCCAATTTTTTGCGCGTATTTGATCAATAAGCGCTAAAAGTTTTGCTTCCCTCTCGTCTTTTGTTTTTCTTTTCTTTTCTCAGAGGCTGCCAGAATCGTTATCATCATGGGCAGTTGATCTTGGGAAACCCGAAGCTGATGTATCTGAACGGCACTGTAGATCCGGTCCTTGAGGCATCTGATGGCTGTTACCAACAACCTACTCTATTCGTAGCCCACTGGTAAATCTTTCGCTTGAGTACTGCAAACGCAATAGCAAGTGTTGCCTTGTAAGTACAGTTCCCACGCATCCCTCGCTGCTGTTGTTACAACACCCTCCTGTACAACCCCATCCTTGGGCCAAGTATTTCCGGGTTATTCCAGCCAACTGGGCTACATAGTACTTTTACTTACCGTTTTCTGCCAGAGGTACCAGGATTTTTGTATGTCGTGACGATGGATAATTCGACGTTTTGCTATTTGACTTGTATGTGTAGACTCCATGCGATAAGATTGACCTTACCTCGGTATTATCACGGCTTTTGGTTGAAGCATTAGTTTTTTTTTATTGGAACTAGTATACAATACATACAAGTATTGGCCTTATGATTACGTGTATTCACCAATCTATTTTACATCCATATCTCATCTGCAATAGAGAAATAGCCCAGATATTTCGCGATTTCGGAGTCTCAATGACTTTTCGCAATACTGATCGAGACATTTTCTCTCAAAGATAAATGTGGATTCGATTATAACCAACTCAAACAGCATGGGTACTGTTTGCCCCACTCGCGTTAGAACTAGACACTACCAGAGAGATCGGCCCGCTATAAGCTCAAAATGTCTCGGTCCAGAAAGGCTATCGGCGGATGTTTTAGTTGGCGGGGCCCCGGAATCGGCTTGCGGCTCGTTTCCGCGCGACGCCTCCAGGCTCAAATTCAAGAGGAAACCATCACTCAAGTTGTTTGGATCGTCAACAGATCAAACTTCAAGCTCAACTGGTTTTCTTTTACAGCACTTTAACTCCCGCAAGTCCAATTCAGTTTGGTCAATCCATCAGCCCATTGACATCTGCTGAGCTGTTGCGCCTTGAACTCGACTGTCTGTTTATACACACCATCAACCCCGCCCTCACATACAATAAAGTGAGCCTATCACCCATCACCATGTCGGATCCTACATACACAATCTACAGCTATTTTCGCTCTTCTTGCTCTGCTCGGCTCCGAATTGTGCTGAACCTTAAGGGCATAGAGTATGAGCTAATACCAGTCAACCTCCTCAAAAACGAGCACCTCACCAGCGAACACAAGGCCCGCAACCCAACAGCTACTGTGCCTTTGCTGATTCGCACTGCGGGTGATGGGAGTGTCTTCAAAATCGGCCAATCGGTGGCTGCCATTGAATTCTTGGAGGAAACACACCCCCAAGGCCATCACATCTTGCCGCCCACGTCGAATCCTGAAGCGAGGGCAGCCACACGTGCTCTGGCTGGCATCATCGCCTGCGACCTGCAGCCAGTCACAAACATGAAGATCATGAAGCGGCTCAGGGCAATGGGGGGCCAACGCAGAGCAATGGAACAAGGAGATTATGACGGAAATCCTCGAGGCCTATGAAAGCGCTGTCAAGGATTGGGCCGGCGAGTACTCTGTGGGCGATGAGATTACCTTGGCAGATGTATGTCTGCTGCCGGCTGTGTGGAATGCTCAGAGATACGGCGTTGATGTCGACGCCTTCCCAATCATCACCAAGATCAGCGAAAAGCTAAGCAAGCATCCGGCTATCATTAAGGCGCACTGGCAGAATCAGCCTGATACCCCCGATGACCTGCGGGCGAAATAAATCCCACACAACGTGGCATTGTTTGCTTCTGCCTTCTCGTCTGGGTGATGTCTCCGGTTTAGAAGGCATTGAGTCGGGTTGAATGAAATGCCCGTGATGGCATGAAACTGCAGTTGACTTCAGGGTTTCCGGCGCACTCGAGAGAGATACCCACGTGTGGTTCGCTGGTCAATGTAACCCGCCCACGCGATATTCATATGAACAAGATGGGATAGAGTAGTTTACTTTGAGTGTACGGGGTACTGAATAGATATTCCCGAGCTGAAATTGACGCCGGACGGAAACTTTCTTTCGACCGCTGTTACAATGAATGGATAATACCAATATATAACGCACGTGGGAATTTGCCGCCATGTTACCTTGGTATCTGACAAGATGGCCCGCTCCCTTGCATACGGGGAGATTCACGGACTCTGTTGTTGGGAGACAAAGCAATCTTAGCTATTCGGGAAGTTAGAAGGCAGGCTGATACCCACAAGAGCGTACACTTCTGCTTAACAACTTGTATAAAGCCGATGGCTATATGCAAGGCTCTAATTCCCAACTGCAAAAAATGGCATTTCCGGCCTGATGGGGCATTACAGGTGTTGTTTTTTCTTCCAAGGAAGGTGGGCTCACCCGTCAGAAGTCGGACCAGTACGGAGCTCAGCAACATGGCTTGCAAGGATATTCTCTCATATTTGCAGCATTCGGAGGATACAGTAGCAGCACACGTGCAGTATTAGCTCCTGAAAAGCACCCCACGGAAGGATCCTCTCAGCATGATGTGCCATCTGAAGTGGGGAGAGGCTAGCATCACACTGCATGGCTCGCGTGGCAATGTCTGGCATAATGCTACTCTTTATGTTCAGAAAAGAGCCCGAGCCGCAAATAGACTACGAACCAAGATGCTTAGAAAGACAACTACGAGATTAAGGCCGTTACATTATTCACTATAGATAGAATTCTCACGCTGGTGATGTCTCAGAGTCAGGACTTACATCGCATGCAGCTCAAACGGTTGCTTCCTTTTGTGGTACCCCTCACCCGAAGCTGAATGCAACCCCGGCTTTCTACTTCCCTTTTCCACCTCACACCATCTGGATGCCGAACCTCCACGTGTCAGACCAGGTATTATGCGACATGACGACCGGGACGAGACTATTAGGGGTTGCATAAGGTGGTATTTTTTCAAGGGATGGGCATGCTATGAAGACACCACCGAGTTCACTAAACATTGAACTTGAAGGGCAAGAGCATGGGGATTACCTCACATGTAAATTGCTACCAAACATTTACAAACGCATCTTGATGCAATGCTCTTAACAGCCTTGCGTCTTGTCGCTGCGCATATCTACACATATCGCTCCGGCCGAGGTTTGTCCACGATTGTACAGAGTGTATGAACACGTAGTAAGATTCGTCGATAGGCAAGACCCAGCATCCACACACCTAATCCGATGTTGCTTTTAGCCCTTTTTCCATTTGATCGGTATGAGGCAATTTGGCGCCATATGACATATATCATATCCCAGAACAATGACAGTTTGTCATCAGAGCCTTAAGAGCGACACTCCAAGTATCATCACAGCAGCCAATGGTCGAGAGCCTGCCACCCACCGTATGTGAATGGATTGGCTATTAGCCAGTATCCCGGCTTTTATCAACAACCCTGCACAGAAACGAAGGATCGATCGGAACACGCGGGGCTATGACTTGTTATCGCGGCCGCAAATATGTGCTATTACTACATGTACCTACCTCCAAACATACAATGAAGCAGGTGCGGGTAAATCAGTCTTTGCGTCAGATATTTTGTCTCTGGCATATGCATAAACGGACAATCACGTCGCAGCTGCAGTGATCCTTGGAGATGCAAGTAGATTGTAACTCAAGACGAACACCTTCCAGGATTAAACTCGTTCGGTGTTGAATCAGCCAATCCCTGTAGAGTCTGGATCAGCTACGAAATGGCCGGGTAGTCCAAGCCTCCCAGGACAAACTTAGATCGCCAGGTTCGGTAAAAACTCCCAATGAGAGTTTGGTGTCGTGTTCAATTTACAATTACATACTCGGCGATATCAAGTTGGGATGGTTGACCCTTGTAACTACACTGCAGTGCAGTACTCCGCCTCACCCCTCCATGTTCAGATACTTGAATGAAGAGGGGCTGAGAGCTGAAAGACATGTCTCAGCTATCATCAGCCAAGTAAAAAGCAAATATGAAGGATGCAAAA	.	PASS	PRECISE;SVMETHOD=Snifflesv1.0.12;CHR2=NW_006711162.1;END=119270;ZMW=158;STD_quant_start=0.000000;STD_quant_stop=2.110852;Kurtosis_quant_start=-1.388681;Kurtosis_quant_stop=-0.864883;SVTYPE=INS;SUPTYPE=AL,SR;SVLEN=7882;STRANDS=+-;STRANDS2=88,70,88,70;RE=158;REF_strand=0,0;Strandbias_pval=1;AF=1;ANN=CTTCTTTTTTTCCTATTTTTTTTCCCTTTCCCATATTTGCCCTGGAAGCCTCAACGATTGCCGCATGGTTCAAAGAGAGCTTCAAATCGCTTTAACCCTTTACTGGAAATTTTGTTGCAAAACGCCAAAGGGGTGAAGTTCGACCCGCCAGTGACATGCACAATAAGACTACGGATCCAGCCGCCCGGAATATGTTTATATTTAGTCACGTAGAGTCCAATTTTTTGCGCGTATTTGATCAATAAGCGCTAAAAGTTTTGCTTCCCTCTCGTCTTTTGTTTTTCTTTTCTTTTCTCAGAGGCTGCCAGAATCGTTATCATCATGGGCAGTTGATCTTGGGAAACCCGAAGCTGATGTATCTGAACGGCACTGTAGATCCGGTCCTTGAGGCATCTGATGGCTGTTACCAACAACCTACTCTATTCGTAGCCCACTGGTAAATCTTTCGCTTGAGTACTGCAAACGCAATAGCAAGTGTTGCCTTGTAAGTACAGTTCCCACGCATCCCTCGCTGCTGTTGTTACAACACCCTCCTGTACAACCCCATCCTTGGGCCAAGTATTTCCGGGTTATTCCAGCCAACTGGGCTACATAGTACTTTTACTTACCGTTTTCTGCCAGAGGTACCAGGATTTTTGTATGTCGTGACGATGGATAATTCGACGTTTTGCTATTTGACTTGTATGTGTAGACTCCATGCGATAAGATTGACCTTACCTCGGTATTATCACGGCTTTTGGTTGAAGCATTAGTTTTTTTTTATTGGAACTAGTATACAATACATACAAGTATTGGCCTTATGATTACGTGTATTCACCAATCTATTTTACATCCATATCTCATCTGCAATAGAGAAATAGCCCAGATATTTCGCGATTTCGGAGTCTCAATGACTTTTCGCAATACTGATCGAGACATTTTCTCTCAAAGATAAATGTGGATTCGATTATAACCAACTCAAACAGCATGGGTACTGTTTGCCCCACTCGCGTTAGAACTAGACACTACCAGAGAGATCGGCCCGCTATAAGCTCAAAATGTCTCGGTCCAGAAAGGCTATCGGCGGATGTTTTAGTTGGCGGGGCCCCGGAATCGGCTTGCGGCTCGTTTCCGCGCGACGCCTCCAGGCTCAAATTCAAGAGGAAACCATCACTCAAGTTGTTTGGATCGTCAACAGATCAAACTTCAAGCTCAACTGGTTTTCTTTTACAGCACTTTAACTCCCGCAAGTCCAATTCAGTTTGGTCAATCCATCAGCCCATTGACATCTGCTGAGCTGTTGCGCCTTGAACTCGACTGTCTGTTTATACACACCATCAACCCCGCCCTCACATACAATAAAGTGAGCCTATCACCCATCACCATGTCGGATCCTACATACACAATCTACAGCTATTTTCGCTCTTCTTGCTCTGCTCGGCTCCGAATTGTGCTGAACCTTAAGGGCATAGAGTATGAGCTAATACCAGTCAACCTCCTCAAAAACGAGCACCTCACCAGCGAACACAAGGCCCGCAACCCAACAGCTACTGTGCCTTTGCTGATTCGCACTGCGGGTGATGGGAGTGTCTTCAAAATCGGCCAATCGGTGGCTGCCATTGAATTCTTGGAGGAAACACACCCCCAAGGCCATCACATCTTGCCGCCCACGTCGAATCCTGAAGCGAGGGCAGCCACACGTGCTCTGGCTGGCATCATCGCCTGCGACCTGCAGCCAGTCACAAACATGAAGATCATGAAGCGGCTCAGGGCAATGGGGGGCCAACGCAGAGCAATGGAACAAGGAGATTATGACGGAAATCCTCGAGGCCTATGAAAGCGCTGTCAAGGATTGGGCCGGCGAGTACTCTGTGGGCGATGAGATTACCTTGGCAGATGTATGTCTGCTGCCGGCTGTGTGGAATGCTCAGAGATACGGCGTTGATGTCGACGCCTTCCCAATCATCACCAAGATCAGCGAAAAGCTAAGCAAGCATCCGGCTATCATTAAGGCGCACTGGCAGAATCAGCCTGATACCCCCGATGACCTGCGGGCGAAATAAATCCCACACAACGTGGCATTGTTTGCTTCTGCCTTCTCGTCTGGGTGATGTCTCCGGTTTAGAAGGCATTGAGTCGGGTTGAATGAAATGCCCGTGATGGCATGAAACTGCAGTTGACTTCAGGGTTTCCGGCGCACTCGAGAGAGATACCCACGTGTGGTTCGCTGGTCAATGTAACCCGCCCACGCGATATTCATATGAACAAGATGGGATAGAGTAGTTTACTTTGAGTGTACGGGGTACTGAATAGATATTCCCGAGCTGAAATTGACGCCGGACGGAAACTTTCTTTCGACCGCTGTTACAATGAATGGATAATACCAATATATAACGCACGTGGGAATTTGCCGCCATGTTACCTTGGTATCTGACAAGATGGCCCGCTCCCTTGCATACGGGGAGATTCACGGACTCTGTTGTTGGGAGACAAAGCAATCTTAGCTATTCGGGAAGTTAGAAGGCAGGCTGATACCCACAAGAGCGTACACTTCTGCTTAACAACTTGTATAAAGCCGATGGCTATATGCAAGGCTCTAATTCCCAACTGCAAAAAATGGCATTTCCGGCCTGATGGGGCATTACAGGTGTTGTTTTTTCTTCCAAGGAAGGTGGGCTCACCCGTCAGAAGTCGGACCAGTACGGAGCTCAGCAACATGGCTTGCAAGGATATTCTCTCATATTTGCAGCATTCGGAGGATACAGTAGCAGCACACGTGCAGTATTAGCTCCTGAAAAGCACCCCACGGAAGGATCCTCTCAGCATGATGTGCCATCTGAAGTGGGGAGAGGCTAGCATCACACTGCATGGCTCGCGTGGCAATGTCTGGCATAATGCTACTCTTTATGTTCAGAAAAGAGCCCGAGCCGCAAATAGACTACGAACCAAGATGCTTAGAAAGACAACTACGAGATTAAGGCCGTTACATTATTCACTATAGATAGAATTCTCACGCTGGTGATGTCTCAGAGTCAGGACTTACATCGCATGCAGCTCAAACGGTTGCTTCCTTTTGTGGTACCCCTCACCCGAAGCTGAATGCAACCCCGGCTTTCTACTTCCCTTTTCCACCTCACACCATCTGGATGCCGAACCTCCACGTGTCAGACCAGGTATTATGCGACATGACGACCGGGACGAGACTATTAGGGGTTGCATAAGGTGGTATTTTTTCAAGGGATGGGCATGCTATGAAGACACCACCGAGTTCACTAAACATTGAACTTGAAGGGCAAGAGCATGGGGATTACCTCACATGTAAATTGCTACCAAACATTTACAAACGCATCTTGATGCAATGCTCTTAACAGCCTTGCGTCTTGTCGCTGCGCATATCTACACATATCGCTCCGGCCGAGGTTTGTCCACGATTGTACAGAGTGTATGAACACGTAGTAAGATTCGTCGATAGGCAAGACCCAGCATCCACACACCTAATCCGATGTTGCTTTTAGCCCTTTTTCCATTTGATCGGTATGAGGCAATTTGGCGCCATATGACATATATCATATCCCAGAACAATGACAGTTTGTCATCAGAGCCTTAAGAGCGACACTCCAAGTATCATCACAGCAGCCAATGGTCGAGAGCCTGCCACCCACCGTATGTGAATGGATTGGCTATTAGCCAGTATCCCGGCTTTTATCAACAACCCTGCACAGAAACGAAGGATCGATCGGAACACGCGGGGCTATGACTTGTTATCGCGGCCGCAAATATGTGCTATTACTACATGTACCTACCTCCAAACATACAATGAAGCAGGTGCGGGTAAATCAGTCTTTGCGTCAGATATTTTGTCTCTGGCATATGCATAAACGGACAATCACGTCGCAGCTGCAGTGATCCTTGGAGATGCAAGTAGATTGTAACTCAAGACGAACACCTTCCAGGATTAAACTCGTTCGGTGTTGAATCAGCCAATCCCTGTAGAGTCTGGATCAGCTACGAAATGGCCGGGTAGTCCAAGCCTCCCAGGACAAACTTAGATCGCCAGGTTCGGTAAAAACTCCCAATGAGAGTTTGGTGTCGTGTTCAATTTACAATTACATACTCGGCGATATCAAGTTGGGATGGTTGACCCTTGTAACTACACTGCAGTGCAGTACTCCGCCTCACCCCTCCATGTTCAGATACTTGAATGAAGAGGGGCTGAGAGCTGAAAGACATGTCTCAGCTATCATCAGCCAAGTAAAAAGCAAATATGAAGGATGCAAAA|upstream_gene_variant|MODIFIER|exon-XM_006967001.1-1|GENE_exon-XM_006967001.1-1|transcript|rna-XM_006967001.1|protein_coding||c.-1311delTinsTTTTGCATCCTTCATATTTGCTTTTTACTTGGCTGATGATAGCTGAGACATGTCTTTCAGCTCTCAGCCCCTCTTCATTCAAGTATCTGAACATGGAGGGGTGAGGCGGAGTACTGCACTGCAGTGTAGTTACAAGGGTCAACCATCCCAACTTGATATCGCCGAGTATGTAATTGTAAATTGAACACGACACCAAACTCTCATTGGGAGTTTTTACCGAACCTGGCGATCTAAGTTTGTCCTGGGAGGCTTGGACTACCCGGCCATTTCGTAGCTGATCCAGACTCTACAGGGATTGGCTGATTCAACACCGAACGAGTTTAATCCTGGAAGGTGTTCGTCTTGAGTTACAATCTACTTGCATCTCCAAGGATCACTGCAGCTGCGACGTGATTGTCCGTTTATGCATATGCCAGAGACAAAATATCTGACGCAAAGACTGATTTACCCGCACCTGCTTCATTGTATGTTTGGAGGTAGGTACATGTAGTAATAGCACATATTTGCGGCCGCGATAACAAGTCATAGCCCCGCGTGTTCCGATCGATCCTTCGTTTCTGTGCAGGGTTGTTGATAAAAGCCGGGATACTGGCTAATAGCCAATCCATTCACATACGGTGGGTGGCAGGCTCTCGACCATTGGCTGCTGTGATGATACTTGGAGTGTCGCTCTTAAGGCTCTGATGACAAACTGTCATTGTTCTGGGATATGATATATGTCATATGGCGCCAAATTGCCTCATACCGATCAAATGGAAAAAGGGCTAAAAGCAACATCGGATTAGGTGTGTGGATGCTGGGTCTTGCCTATCGACGAATCTTACTACGTGTTCATACACTCTGTACAATCGTGGACAAACCTCGGCCGGAGCGATATGTGTAGATATGCGCAGCGACAAGACGCAAGGCTGTTAAGAGCATTGCATCAAGATGCGTTTGTAAATGTTTGGTAGCAATTTACATGTGAGGTAATCCCCATGCTCTTGCCCTTCAAGTTCAATGTTTAGTGAACTCGGTGGTGTCTTCATAGCATGCCCATCCCTTGAAAAAATACCACCTTATGCAACCCCTAATAGTCTCGTCCCGGTCGTCATGTCGCATAATACCTGGTCTGACACGTGGAGGTTCGGCATCCAGATGGTGTGAGGTGGAAAAGGGAAGTAGAAAGCCGGGGTTGCATTCAGCTTCGGGTGAGGGGTACCACAAAAGGAAGCAACCGTTTGAGCTGCATGCGATGTAAGTCCTGACTCTGAGACATCACCAGCGTGAGAATTCTATCTATAGTGAATAATGTAACGGCCTTAATCTCGTAGTTGTCTTTCTAAGCATCTTGGTTCGTAGTCTATTTGCGGCTCGGGCTCTTTTCTGAACATAAAGAGTAGCATTATGCCAGACATTGCCACGCGAGCCATGCAGTGTGATGCTAGCCTCTCCCCACTTCAGATGGCACATCATGCTGAGAGGATCCTTCCGTGGGGTGCTTTTCAGGAGCTAATACTGCACGTGTGCTGCTACTGTATCCTCCGAATGCTGCAAATATGAGAGAATATCCTTGCAAGCCATGTTGCTGAGCTCCGTACTGGTCCGACTTCTGACGGGTGAGCCCACCTTCCTTGGAAGAAAAAACAACACCTGTAATGCCCCATCAGGCCGGAAATGCCATTTTTTGCAGTTGGGAATTAGAGCCTTGCATATAGCCATCGGCTTTATACAAGTTGTTAAGCAGAAGTGTACGCTCTTGTGGGTATCAGCCTGCCTTCTAACTTCCCGAATAGCTAAGATTGCTTTGTCTCCCAACAACAGAGTCCGTGAATCTCCCCGTATGCAAGGGAGCGGGCCATCTTGTCAGATACCAAGGTAACATGGCGGCAAATTCCCACGTGCGTTATATATTGGTATTATCCATTCATTGTAACAGCGGTCGAAAGAAAGTTTCCGTCCGGCGTCAATTTCAGCTCGGGAATATCTATTCAGTACCCCGTACACTCAAAGTAAACTACTCTATCCCATCTTGTTCATATGAATATCGCGTGGGCGGGTTACATTGACCAGCGAACCACACGTGGGTATCTCTCTCGAGTGCGCCGGAAACCCTGAAGTCAACTGCAGTTTCATGCCATCACGGGCATTTCATTCAACCCGACTCAATGCCTTCTAAACCGGAGACATCACCCAGACGAGAAGGCAGAAGCAAACAATGCCACGTTGTGTGGGATTTATTTCGCCCGCAGGTCATCGGGGGTATCAGGCTGATTCTGCCAGTGCGCCTTAATGATAGCCGGATGCTTGCTTAGCTTTTCGCTGATCTTGGTGATGATTGGGAAGGCGTCGACATCAACGCCGTATCTCTGAGCATTCCACACAGCCGGCAGCAGACATACATCTGCCAAGGTAATCTCATCGCCCACAGAGTACTCGCCGGCCCAATCCTTGACAGCGCTTTCATAGGCCTCGAGGATTTCCGTCATAATCTCCTTGTTCCATTGCTCTGCGTTGGCCCCCCATTGCCCTGAGCCGCTTCATGATCTTCATGTTTGTGACTGGCTGCAGGTCGCAGGCGATGATGCCAGCCAGAGCACGTGTGGCTGCCCTCGCTTCAGGATTCGACGTGGGCGGCAAGATGTGATGGCCTTGGGGGTGTGTTTCCTCCAAGAATTCAATGGCAGCCACCGATTGGCCGATTTTGAAGACACTCCCATCACCCGCAGTGCGAATCAGCAAAGGCACAGTAGCTGTTGGGTTGCGGGCCTTGTGTTCGCTGGTGAGGTGCTCGTTTTTGAGGAGGTTGACTGGTATTAGCTCATACTCTATGCCCTTAAGGTTCAGCACAATTCGGAGCCGAGCAGAGCAAGAAGAGCGAAAATAGCTGTAGATTGTGTATGTAGGATCCGACATGGTGATGGGTGATAGGCTCACTTTATTGTATGTGAGGGCGGGGTTGATGGTGTGTATAAACAGACAGTCGAGTTCAAGGCGCAACAGCTCAGCAGATGTCAATGGGCTGATGGATTGACCAAACTGAATTGGACTTGCGGGAGTTAAAGTGCTGTAAAAGAAAACCAGTTGAGCTTGAAGTTTGATCTGTTGACGATCCAAACAACTTGAGTGATGGTTTCCTCTTGAATTTGAGCCTGGAGGCGTCGCGCGGAAACGAGCCGCAAGCCGATTCCGGGGCCCCGCCAACTAAAACATCCGCCGATAGCCTTTCTGGACCGAGACATTTTGAGCTTATAGCGGGCCGATCTCTCTGGTAGTGTCTAGTTCTAACGCGAGTGGGGCAAACAGTACCCATGCTGTTTGAGTTGGTTATAATCGAATCCACATTTATCTTTGAGAGAAAATGTCTCGATCAGTATTGCGAAAAGTCATTGAGACTCCGAAATCGCGAAATATCTGGGCTATTTCTCTATTGCAGATGAGATATGGATGTAAAATAGATTGGTGAATACACGTAATCATAAGGCCAATACTTGTATGTATTGTATACTAGTTCCAATAAAAAAAAACTAATGCTTCAACCAAAAGCCGTGATAATACCGAGGTAAGGTCAATCTTATCGCATGGAGTCTACACATACAAGTCAAATAGCAAAACGTCGAATTATCCATCGTCACGACATACAAAAATCCTGGTACCTCTGGCAGAAAACGGTAAGTAAAAGTACTATGTAGCCCAGTTGGCTGGAATAACCCGGAAATACTTGGCCCAAGGATGGGGTTGTACAGGAGGGTGTTGTAACAACAGCAGCGAGGGATGCGTGGGAACTGTACTTACAAGGCAACACTTGCTATTGCGTTTGCAGTACTCAAGCGAAAGATTTACCAGTGGGCTACGAATAGAGTAGGTTGTTGGTAACAGCCATCAGATGCCTCAAGGACCGGATCTACAGTGCCGTTCAGATACATCAGCTTCGGGTTTCCCAAGATCAACTGCCCATGATGATAACGATTCTGGCAGCCTCTGAGAAAAGAAAAGAAAAACAAAAGACGAGAGGGAAGCAAAACTTTTAGCGCTTATTGATCAAATACGCGCAAAAAATTGGACTCTACGTGACTAAATATAAACATATTCCGGGCGGCTGGATCCGTAGTCTTATTGTGCATGTCACTGGCGGGTCGAACTTCACCCCTTTGGCGTTTTGCAACAAAATTTCCAGTAAAGGGTTAAAGCGATTTGAAGCTCTCTTTGAACCATGCGGCAATCGTTGAGGCTTCCAGGGCAAATATGGGAAAGGGAAAAAAAATAGGAAAAAAAGAAG|||||1311|,CTTCTTTTTTTCCTATTTTTTTTCCCTTTCCCATATTTGCCCTGGAAGCCTCAACGATTGCCGCATGGTTCAAAGAGAGCTTCAAATCGCTTTAACCCTTTACTGGAAATTTTGTTGCAAAACGCCAAAGGGGTGAAGTTCGACCCGCCAGTGACATGCACAATAAGACTACGGATCCAGCCGCCCGGAATATGTTTATATTTAGTCACGTAGAGTCCAATTTTTTGCGCGTATTTGATCAATAAGCGCTAAAAGTTTTGCTTCCCTCTCGTCTTTTGTTTTTCTTTTCTTTTCTCAGAGGCTGCCAGAATCGTTATCATCATGGGCAGTTGATCTTGGGAAACCCGAAGCTGATGTATCTGAACGGCACTGTAGATCCGGTCCTTGAGGCATCTGATGGCTGTTACCAACAACCTACTCTATTCGTAGCCCACTGGTAAATCTTTCGCTTGAGTACTGCAAACGCAATAGCAAGTGTTGCCTTGTAAGTACAGTTCCCACGCATCCCTCGCTGCTGTTGTTACAACACCCTCCTGTACAACCCCATCCTTGGGCCAAGTATTTCCGGGTTATTCCAGCCAACTGGGCTACATAGTACTTTTACTTACCGTTTTCTGCCAGAGGTACCAGGATTTTTGTATGTCGTGACGATGGATAATTCGACGTTTTGCTATTTGACTTGTATGTGTAGACTCCATGCGATAAGATTGACCTTACCTCGGTATTATCACGGCTTTTGGTTGAAGCATTAGTTTTTTTTTATTGGAACTAGTATACAATACATACAAGTATTGGCCTTATGATTACGTGTATTCACCAATCTATTTTACATCCATATCTCATCTGCAATAGAGAAATAGCCCAGATATTTCGCGATTTCGGAGTCTCAATGACTTTTCGCAATACTGATCGAGACATTTTCTCTCAAAGATAAATGTGGATTCGATTATAACCAACTCAAACAGCATGGGTACTGTTTGCCCCACTCGCGTTAGAACTAGACACTACCAGAGAGATCGGCCCGCTATAAGCTCAAAATGTCTCGGTCCAGAAAGGCTATCGGCGGATGTTTTAGTTGGCGGGGCCCCGGAATCGGCTTGCGGCTCGTTTCCGCGCGACGCCTCCAGGCTCAAATTCAAGAGGAAACCATCACTCAAGTTGTTTGGATCGTCAACAGATCAAACTTCAAGCTCAACTGGTTTTCTTTTACAGCACTTTAACTCCCGCAAGTCCAATTCAGTTTGGTCAATCCATCAGCCCATTGACATCTGCTGAGCTGTTGCGCCTTGAACTCGACTGTCTGTTTATACACACCATCAACCCCGCCCTCACATACAATAAAGTGAGCCTATCACCCATCACCATGTCGGATCCTACATACACAATCTACAGCTATTTTCGCTCTTCTTGCTCTGCTCGGCTCCGAATTGTGCTGAACCTTAAGGGCATAGAGTATGAGCTAATACCAGTCAACCTCCTCAAAAACGAGCACCTCACCAGCGAACACAAGGCCCGCAACCCAACAGCTACTGTGCCTTTGCTGATTCGCACTGCGGGTGATGGGAGTGTCTTCAAAATCGGCCAATCGGTGGCTGCCATTGAATTCTTGGAGGAAACACACCCCCAAGGCCATCACATCTTGCCGCCCACGTCGAATCCTGAAGCGAGGGCAGCCACACGTGCTCTGGCTGGCATCATCGCCTGCGACCTGCAGCCAGTCACAAACATGAAGATCATGAAGCGGCTCAGGGCAATGGGGGGCCAACGCAGAGCAATGGAACAAGGAGATTATGACGGAAATCCTCGAGGCCTATGAAAGCGCTGTCAAGGATTGGGCCGGCGAGTACTCTGTGGGCGATGAGATTACCTTGGCAGATGTATGTCTGCTGCCGGCTGTGTGGAATGCTCAGAGATACGGCGTTGATGTCGACGCCTTCCCAATCATCACCAAGATCAGCGAAAAGCTAAGCAAGCATCCGGCTATCATTAAGGCGCACTGGCAGAATCAGCCTGATACCCCCGATGACCTGCGGGCGAAATAAATCCCACACAACGTGGCATTGTTTGCTTCTGCCTTCTCGTCTGGGTGATGTCTCCGGTTTAGAAGGCATTGAGTCGGGTTGAATGAAATGCCCGTGATGGCATGAAACTGCAGTTGACTTCAGGGTTTCCGGCGCACTCGAGAGAGATACCCACGTGTGGTTCGCTGGTCAATGTAACCCGCCCACGCGATATTCATATGAACAAGATGGGATAGAGTAGTTTACTTTGAGTGTACGGGGTACTGAATAGATATTCCCGAGCTGAAATTGACGCCGGACGGAAACTTTCTTTCGACCGCTGTTACAATGAATGGATAATACCAATATATAACGCACGTGGGAATTTGCCGCCATGTTACCTTGGTATCTGACAAGATGGCCCGCTCCCTTGCATACGGGGAGATTCACGGACTCTGTTGTTGGGAGACAAAGCAATCTTAGCTATTCGGGAAGTTAGAAGGCAGGCTGATACCCACAAGAGCGTACACTTCTGCTTAACAACTTGTATAAAGCCGATGGCTATATGCAAGGCTCTAATTCCCAACTGCAAAAAATGGCATTTCCGGCCTGATGGGGCATTACAGGTGTTGTTTTTTCTTCCAAGGAAGGTGGGCTCACCCGTCAGAAGTCGGACCAGTACGGAGCTCAGCAACATGGCTTGCAAGGATATTCTCTCATATTTGCAGCATTCGGAGGATACAGTAGCAGCACACGTGCAGTATTAGCTCCTGAAAAGCACCCCACGGAAGGATCCTCTCAGCATGATGTGCCATCTGAAGTGGGGAGAGGCTAGCATCACACTGCATGGCTCGCGTGGCAATGTCTGGCATAATGCTACTCTTTATGTTCAGAAAAGAGCCCGAGCCGCAAATAGACTACGAACCAAGATGCTTAGAAAGACAACTACGAGATTAAGGCCGTTACATTATTCACTATAGATAGAATTCTCACGCTGGTGATGTCTCAGAGTCAGGACTTACATCGCATGCAGCTCAAACGGTTGCTTCCTTTTGTGGTACCCCTCACCCGAAGCTGAATGCAACCCCGGCTTTCTACTTCCCTTTTCCACCTCACACCATCTGGATGCCGAACCTCCACGTGTCAGACCAGGTATTATGCGACATGACGACCGGGACGAGACTATTAGGGGTTGCATAAGGTGGTATTTTTTCAAGGGATGGGCATGCTATGAAGACACCACCGAGTTCACTAAACATTGAACTTGAAGGGCAAGAGCATGGGGATTACCTCACATGTAAATTGCTACCAAACATTTACAAACGCATCTTGATGCAATGCTCTTAACAGCCTTGCGTCTTGTCGCTGCGCATATCTACACATATCGCTCCGGCCGAGGTTTGTCCACGATTGTACAGAGTGTATGAACACGTAGTAAGATTCGTCGATAGGCAAGACCCAGCATCCACACACCTAATCCGATGTTGCTTTTAGCCCTTTTTCCATTTGATCGGTATGAGGCAATTTGGCGCCATATGACATATATCATATCCCAGAACAATGACAGTTTGTCATCAGAGCCTTAAGAGCGACACTCCAAGTATCATCACAGCAGCCAATGGTCGAGAGCCTGCCACCCACCGTATGTGAATGGATTGGCTATTAGCCAGTATCCCGGCTTTTATCAACAACCCTGCACAGAAACGAAGGATCGATCGGAACACGCGGGGCTATGACTTGTTATCGCGGCCGCAAATATGTGCTATTACTACATGTACCTACCTCCAAACATACAATGAAGCAGGTGCGGGTAAATCAGTCTTTGCGTCAGATATTTTGTCTCTGGCATATGCATAAACGGACAATCACGTCGCAGCTGCAGTGATCCTTGGAGATGCAAGTAGATTGTAACTCAAGACGAACACCTTCCAGGATTAAACTCGTTCGGTGTTGAATCAGCCAATCCCTGTAGAGTCTGGATCAGCTACGAAATGGCCGGGTAGTCCAAGCCTCCCAGGACAAACTTAGATCGCCAGGTTCGGTAAAAACTCCCAATGAGAGTTTGGTGTCGTGTTCAATTTACAATTACATACTCGGCGATATCAAGTTGGGATGGTTGACCCTTGTAACTACACTGCAGTGCAGTACTCCGCCTCACCCCTCCATGTTCAGATACTTGAATGAAGAGGGGCTGAGAGCTGAAAGACATGTCTCAGCTATCATCAGCCAAGTAAAAAGCAAATATGAAGGATGCAAAA|upstream_gene_variant|MODIFIER|exon-XM_006967001.1-1|GENE_exon-XM_006967001.1-1|transcript|rna-XM_006967001.1|protein_coding||c.-1311_-1310insTTTTGCATCCTTCATATTTGCTTTTTACTTGGCTGATGATAGCTGAGACATGTCTTTCAGCTCTCAGCCCCTCTTCATTCAAGTATCTGAACATGGAGGGGTGAGGCGGAGTACTGCACTGCAGTGTAGTTACAAGGGTCAACCATCCCAACTTGATATCGCCGAGTATGTAATTGTAAATTGAACACGACACCAAACTCTCATTGGGAGTTTTTACCGAACCTGGCGATCTAAGTTTGTCCTGGGAGGCTTGGACTACCCGGCCATTTCGTAGCTGATCCAGACTCTACAGGGATTGGCTGATTCAACACCGAACGAGTTTAATCCTGGAAGGTGTTCGTCTTGAGTTACAATCTACTTGCATCTCCAAGGATCACTGCAGCTGCGACGTGATTGTCCGTTTATGCATATGCCAGAGACAAAATATCTGACGCAAAGACTGATTTACCCGCACCTGCTTCATTGTATGTTTGGAGGTAGGTACATGTAGTAATAGCACATATTTGCGGCCGCGATAACAAGTCATAGCCCCGCGTGTTCCGATCGATCCTTCGTTTCTGTGCAGGGTTGTTGATAAAAGCCGGGATACTGGCTAATAGCCAATCCATTCACATACGGTGGGTGGCAGGCTCTCGACCATTGGCTGCTGTGATGATACTTGGAGTGTCGCTCTTAAGGCTCTGATGACAAACTGTCATTGTTCTGGGATATGATATATGTCATATGGCGCCAAATTGCCTCATACCGATCAAATGGAAAAAGGGCTAAAAGCAACATCGGATTAGGTGTGTGGATGCTGGGTCTTGCCTATCGACGAATCTTACTACGTGTTCATACACTCTGTACAATCGTGGACAAACCTCGGCCGGAGCGATATGTGTAGATATGCGCAGCGACAAGACGCAAGGCTGTTAAGAGCATTGCATCAAGATGCGTTTGTAAATGTTTGGTAGCAATTTACATGTGAGGTAATCCCCATGCTCTTGCCCTTCAAGTTCAATGTTTAGTGAACTCGGTGGTGTCTTCATAGCATGCCCATCCCTTGAAAAAATACCACCTTATGCAACCCCTAATAGTCTCGTCCCGGTCGTCATGTCGCATAATACCTGGTCTGACACGTGGAGGTTCGGCATCCAGATGGTGTGAGGTGGAAAAGGGAAGTAGAAAGCCGGGGTTGCATTCAGCTTCGGGTGAGGGGTACCACAAAAGGAAGCAACCGTTTGAGCTGCATGCGATGTAAGTCCTGACTCTGAGACATCACCAGCGTGAGAATTCTATCTATAGTGAATAATGTAACGGCCTTAATCTCGTAGTTGTCTTTCTAAGCATCTTGGTTCGTAGTCTATTTGCGGCTCGGGCTCTTTTCTGAACATAAAGAGTAGCATTATGCCAGACATTGCCACGCGAGCCATGCAGTGTGATGCTAGCCTCTCCCCACTTCAGATGGCACATCATGCTGAGAGGATCCTTCCGTGGGGTGCTTTTCAGGAGCTAATACTGCACGTGTGCTGCTACTGTATCCTCCGAATGCTGCAAATATGAGAGAATATCCTTGCAAGCCATGTTGCTGAGCTCCGTACTGGTCCGACTTCTGACGGGTGAGCCCACCTTCCTTGGAAGAAAAAACAACACCTGTAATGCCCCATCAGGCCGGAAATGCCATTTTTTGCAGTTGGGAATTAGAGCCTTGCATATAGCCATCGGCTTTATACAAGTTGTTAAGCAGAAGTGTACGCTCTTGTGGGTATCAGCCTGCCTTCTAACTTCCCGAATAGCTAAGATTGCTTTGTCTCCCAACAACAGAGTCCGTGAATCTCCCCGTATGCAAGGGAGCGGGCCATCTTGTCAGATACCAAGGTAACATGGCGGCAAATTCCCACGTGCGTTATATATTGGTATTATCCATTCATTGTAACAGCGGTCGAAAGAAAGTTTCCGTCCGGCGTCAATTTCAGCTCGGGAATATCTATTCAGTACCCCGTACACTCAAAGTAAACTACTCTATCCCATCTTGTTCATATGAATATCGCGTGGGCGGGTTACATTGACCAGCGAACCACACGTGGGTATCTCTCTCGAGTGCGCCGGAAACCCTGAAGTCAACTGCAGTTTCATGCCATCACGGGCATTTCATTCAACCCGACTCAATGCCTTCTAAACCGGAGACATCACCCAGACGAGAAGGCAGAAGCAAACAATGCCACGTTGTGTGGGATTTATTTCGCCCGCAGGTCATCGGGGGTATCAGGCTGATTCTGCCAGTGCGCCTTAATGATAGCCGGATGCTTGCTTAGCTTTTCGCTGATCTTGGTGATGATTGGGAAGGCGTCGACATCAACGCCGTATCTCTGAGCATTCCACACAGCCGGCAGCAGACATACATCTGCCAAGGTAATCTCATCGCCCACAGAGTACTCGCCGGCCCAATCCTTGACAGCGCTTTCATAGGCCTCGAGGATTTCCGTCATAATCTCCTTGTTCCATTGCTCTGCGTTGGCCCCCCATTGCCCTGAGCCGCTTCATGATCTTCATGTTTGTGACTGGCTGCAGGTCGCAGGCGATGATGCCAGCCAGAGCACGTGTGGCTGCCCTCGCTTCAGGATTCGACGTGGGCGGCAAGATGTGATGGCCTTGGGGGTGTGTTTCCTCCAAGAATTCAATGGCAGCCACCGATTGGCCGATTTTGAAGACACTCCCATCACCCGCAGTGCGAATCAGCAAAGGCACAGTAGCTGTTGGGTTGCGGGCCTTGTGTTCGCTGGTGAGGTGCTCGTTTTTGAGGAGGTTGACTGGTATTAGCTCATACTCTATGCCCTTAAGGTTCAGCACAATTCGGAGCCGAGCAGAGCAAGAAGAGCGAAAATAGCTGTAGATTGTGTATGTAGGATCCGACATGGTGATGGGTGATAGGCTCACTTTATTGTATGTGAGGGCGGGGTTGATGGTGTGTATAAACAGACAGTCGAGTTCAAGGCGCAACAGCTCAGCAGATGTCAATGGGCTGATGGATTGACCAAACTGAATTGGACTTGCGGGAGTTAAAGTGCTGTAAAAGAAAACCAGTTGAGCTTGAAGTTTGATCTGTTGACGATCCAAACAACTTGAGTGATGGTTTCCTCTTGAATTTGAGCCTGGAGGCGTCGCGCGGAAACGAGCCGCAAGCCGATTCCGGGGCCCCGCCAACTAAAACATCCGCCGATAGCCTTTCTGGACCGAGACATTTTGAGCTTATAGCGGGCCGATCTCTCTGGTAGTGTCTAGTTCTAACGCGAGTGGGGCAAACAGTACCCATGCTGTTTGAGTTGGTTATAATCGAATCCACATTTATCTTTGAGAGAAAATGTCTCGATCAGTATTGCGAAAAGTCATTGAGACTCCGAAATCGCGAAATATCTGGGCTATTTCTCTATTGCAGATGAGATATGGATGTAAAATAGATTGGTGAATACACGTAATCATAAGGCCAATACTTGTATGTATTGTATACTAGTTCCAATAAAAAAAAACTAATGCTTCAACCAAAAGCCGTGATAATACCGAGGTAAGGTCAATCTTATCGCATGGAGTCTACACATACAAGTCAAATAGCAAAACGTCGAATTATCCATCGTCACGACATACAAAAATCCTGGTACCTCTGGCAGAAAACGGTAAGTAAAAGTACTATGTAGCCCAGTTGGCTGGAATAACCCGGAAATACTTGGCCCAAGGATGGGGTTGTACAGGAGGGTGTTGTAACAACAGCAGCGAGGGATGCGTGGGAACTGTACTTACAAGGCAACACTTGCTATTGCGTTTGCAGTACTCAAGCGAAAGATTTACCAGTGGGCTACGAATAGAGTAGGTTGTTGGTAACAGCCATCAGATGCCTCAAGGACCGGATCTACAGTGCCGTTCAGATACATCAGCTTCGGGTTTCCCAAGATCAACTGCCCATGATGATAACGATTCTGGCAGCCTCTGAGAAAAGAAAAGAAAAACAAAAGACGAGAGGGAAGCAAAACTTTTAGCGCTTATTGATCAAATACGCGCAAAAAATTGGACTCTACGTGACTAAATATAAACATATTCCGGGCGGCTGGATCCGTAGTCTTATTGTGCATGTCACTGGCGGGTCGAACTTCACCCCTTTGGCGTTTTGCAACAAAATTTCCAGTAAAGGGTTAAAGCGATTTGAAGCTCTCTTTGAACCATGCGGCAATCGTTGAGGCTTCCAGGGCAAATATGGGAAAGGGAAAAAAAATAGGAAAAAAAGAAG|||||1311|,CTTCTTTTTTTCCTATTTTTTTTCCCTTTCCCATATTTGCCCTGGAAGCCTCAACGATTGCCGCATGGTTCAAAGAGAGCTTCAAATCGCTTTAACCCTTTACTGGAAATTTTGTTGCAAAACGCCAAAGGGGTGAAGTTCGACCCGCCAGTGACATGCACAATAAGACTACGGATCCAGCCGCCCGGAATATGTTTATATTTAGTCACGTAGAGTCCAATTTTTTGCGCGTATTTGATCAATAAGCGCTAAAAGTTTTGCTTCCCTCTCGTCTTTTGTTTTTCTTTTCTTTTCTCAGAGGCTGCCAGAATCGTTATCATCATGGGCAGTTGATCTTGGGAAACCCGAAGCTGATGTATCTGAACGGCACTGTAGATCCGGTCCTTGAGGCATCTGATGGCTGTTACCAACAACCTACTCTATTCGTAGCCCACTGGTAAATCTTTCGCTTGAGTACTGCAAACGCAATAGCAAGTGTTGCCTTGTAAGTACAGTTCCCACGCATCCCTCGCTGCTGTTGTTACAACACCCTCCTGTACAACCCCATCCTTGGGCCAAGTATTTCCGGGTTATTCCAGCCAACTGGGCTACATAGTACTTTTACTTACCGTTTTCTGCCAGAGGTACCAGGATTTTTGTATGTCGTGACGATGGATAATTCGACGTTTTGCTATTTGACTTGTATGTGTAGACTCCATGCGATAAGATTGACCTTACCTCGGTATTATCACGGCTTTTGGTTGAAGCATTAGTTTTTTTTTATTGGAACTAGTATACAATACATACAAGTATTGGCCTTATGATTACGTGTATTCACCAATCTATTTTACATCCATATCTCATCTGCAATAGAGAAATAGCCCAGATATTTCGCGATTTCGGAGTCTCAATGACTTTTCGCAATACTGATCGAGACATTTTCTCTCAAAGATAAATGTGGATTCGATTATAACCAACTCAAACAGCATGGGTACTGTTTGCCCCACTCGCGTTAGAACTAGACACTACCAGAGAGATCGGCCCGCTATAAGCTCAAAATGTCTCGGTCCAGAAAGGCTATCGGCGGATGTTTTAGTTGGCGGGGCCCCGGAATCGGCTTGCGGCTCGTTTCCGCGCGACGCCTCCAGGCTCAAATTCAAGAGGAAACCATCACTCAAGTTGTTTGGATCGTCAACAGATCAAACTTCAAGCTCAACTGGTTTTCTTTTACAGCACTTTAACTCCCGCAAGTCCAATTCAGTTTGGTCAATCCATCAGCCCATTGACATCTGCTGAGCTGTTGCGCCTTGAACTCGACTGTCTGTTTATACACACCATCAACCCCGCCCTCACATACAATAAAGTGAGCCTATCACCCATCACCATGTCGGATCCTACATACACAATCTACAGCTATTTTCGCTCTTCTTGCTCTGCTCGGCTCCGAATTGTGCTGAACCTTAAGGGCATAGAGTATGAGCTAATACCAGTCAACCTCCTCAAAAACGAGCACCTCACCAGCGAACACAAGGCCCGCAACCCAACAGCTACTGTGCCTTTGCTGATTCGCACTGCGGGTGATGGGAGTGTCTTCAAAATCGGCCAATCGGTGGCTGCCATTGAATTCTTGGAGGAAACACACCCCCAAGGCCATCACATCTTGCCGCCCACGTCGAATCCTGAAGCGAGGGCAGCCACACGTGCTCTGGCTGGCATCATCGCCTGCGACCTGCAGCCAGTCACAAACATGAAGATCATGAAGCGGCTCAGGGCAATGGGGGGCCAACGCAGAGCAATGGAACAAGGAGATTATGACGGAAATCCTCGAGGCCTATGAAAGCGCTGTCAAGGATTGGGCCGGCGAGTACTCTGTGGGCGATGAGATTACCTTGGCAGATGTATGTCTGCTGCCGGCTGTGTGGAATGCTCAGAGATACGGCGTTGATGTCGACGCCTTCCCAATCATCACCAAGATCAGCGAAAAGCTAAGCAAGCATCCGGCTATCATTAAGGCGCACTGGCAGAATCAGCCTGATACCCCCGATGACCTGCGGGCGAAATAAATCCCACACAACGTGGCATTGTTTGCTTCTGCCTTCTCGTCTGGGTGATGTCTCCGGTTTAGAAGGCATTGAGTCGGGTTGAATGAAATGCCCGTGATGGCATGAAACTGCAGTTGACTTCAGGGTTTCCGGCGCACTCGAGAGAGATACCCACGTGTGGTTCGCTGGTCAATGTAACCCGCCCACGCGATATTCATATGAACAAGATGGGATAGAGTAGTTTACTTTGAGTGTACGGGGTACTGAATAGATATTCCCGAGCTGAAATTGACGCCGGACGGAAACTTTCTTTCGACCGCTGTTACAATGAATGGATAATACCAATATATAACGCACGTGGGAATTTGCCGCCATGTTACCTTGGTATCTGACAAGATGGCCCGCTCCCTTGCATACGGGGAGATTCACGGACTCTGTTGTTGGGAGACAAAGCAATCTTAGCTATTCGGGAAGTTAGAAGGCAGGCTGATACCCACAAGAGCGTACACTTCTGCTTAACAACTTGTATAAAGCCGATGGCTATATGCAAGGCTCTAATTCCCAACTGCAAAAAATGGCATTTCCGGCCTGATGGGGCATTACAGGTGTTGTTTTTTCTTCCAAGGAAGGTGGGCTCACCCGTCAGAAGTCGGACCAGTACGGAGCTCAGCAACATGGCTTGCAAGGATATTCTCTCATATTTGCAGCATTCGGAGGATACAGTAGCAGCACACGTGCAGTATTAGCTCCTGAAAAGCACCCCACGGAAGGATCCTCTCAGCATGATGTGCCATCTGAAGTGGGGAGAGGCTAGCATCACACTGCATGGCTCGCGTGGCAATGTCTGGCATAATGCTACTCTTTATGTTCAGAAAAGAGCCCGAGCCGCAAATAGACTACGAACCAAGATGCTTAGAAAGACAACTACGAGATTAAGGCCGTTACATTATTCACTATAGATAGAATTCTCACGCTGGTGATGTCTCAGAGTCAGGACTTACATCGCATGCAGCTCAAACGGTTGCTTCCTTTTGTGGTACCCCTCACCCGAAGCTGAATGCAACCCCGGCTTTCTACTTCCCTTTTCCACCTCACACCATCTGGATGCCGAACCTCCACGTGTCAGACCAGGTATTATGCGACATGACGACCGGGACGAGACTATTAGGGGTTGCATAAGGTGGTATTTTTTCAAGGGATGGGCATGCTATGAAGACACCACCGAGTTCACTAAACATTGAACTTGAAGGGCAAGAGCATGGGGATTACCTCACATGTAAATTGCTACCAAACATTTACAAACGCATCTTGATGCAATGCTCTTAACAGCCTTGCGTCTTGTCGCTGCGCATATCTACACATATCGCTCCGGCCGAGGTTTGTCCACGATTGTACAGAGTGTATGAACACGTAGTAAGATTCGTCGATAGGCAAGACCCAGCATCCACACACCTAATCCGATGTTGCTTTTAGCCCTTTTTCCATTTGATCGGTATGAGGCAATTTGGCGCCATATGACATATATCATATCCCAGAACAATGACAGTTTGTCATCAGAGCCTTAAGAGCGACACTCCAAGTATCATCACAGCAGCCAATGGTCGAGAGCCTGCCACCCACCGTATGTGAATGGATTGGCTATTAGCCAGTATCCCGGCTTTTATCAACAACCCTGCACAGAAACGAAGGATCGATCGGAACACGCGGGGCTATGACTTGTTATCGCGGCCGCAAATATGTGCTATTACTACATGTACCTACCTCCAAACATACAATGAAGCAGGTGCGGGTAAATCAGTCTTTGCGTCAGATATTTTGTCTCTGGCATATGCATAAACGGACAATCACGTCGCAGCTGCAGTGATCCTTGGAGATGCAAGTAGATTGTAACTCAAGACGAACACCTTCCAGGATTAAACTCGTTCGGTGTTGAATCAGCCAATCCCTGTAGAGTCTGGATCAGCTACGAAATGGCCGGGTAGTCCAAGCCTCCCAGGACAAACTTAGATCGCCAGGTTCGGTAAAAACTCCCAATGAGAGTTTGGTGTCGTGTTCAATTTACAATTACATACTCGGCGATATCAAGTTGGGATGGTTGACCCTTGTAACTACACTGCAGTGCAGTACTCCGCCTCACCCCTCCATGTTCAGATACTTGAATGAAGAGGGGCTGAGAGCTGAAAGACATGTCTCAGCTATCATCAGCCAAGTAAAAAGCAAATATGAAGGATGCAAAA|upstream_gene_variant|MODIFIER|exon-XM_006967001.1-1|GENE_exon-XM_006967001.1-1|transcript|rna-XM_006967001.1|protein_coding||c.-1311delCinsTTTTGCATCCTTCATATTTGCTTTTTACTTGGCTGATGATAGCTGAGACATGTCTTTCAGCTCTCAGCCCCTCTTCATTCAAGTATCTGAACATGGAGGGGTGAGGCGGAGTACTGCACTGCAGTGTAGTTACAAGGGTCAACCATCCCAACTTGATATCGCCGAGTATGTAATTGTAAATTGAACACGACACCAAACTCTCATTGGGAGTTTTTACCGAACCTGGCGATCTAAGTTTGTCCTGGGAGGCTTGGACTACCCGGCCATTTCGTAGCTGATCCAGACTCTACAGGGATTGGCTGATTCAACACCGAACGAGTTTAATCCTGGAAGGTGTTCGTCTTGAGTTACAATCTACTTGCATCTCCAAGGATCACTGCAGCTGCGACGTGATTGTCCGTTTATGCATATGCCAGAGACAAAATATCTGACGCAAAGACTGATTTACCCGCACCTGCTTCATTGTATGTTTGGAGGTAGGTACATGTAGTAATAGCACATATTTGCGGCCGCGATAACAAGTCATAGCCCCGCGTGTTCCGATCGATCCTTCGTTTCTGTGCAGGGTTGTTGATAAAAGCCGGGATACTGGCTAATAGCCAATCCATTCACATACGGTGGGTGGCAGGCTCTCGACCATTGGCTGCTGTGATGATACTTGGAGTGTCGCTCTTAAGGCTCTGATGACAAACTGTCATTGTTCTGGGATATGATATATGTCATATGGCGCCAAATTGCCTCATACCGATCAAATGGAAAAAGGGCTAAAAGCAACATCGGATTAGGTGTGTGGATGCTGGGTCTTGCCTATCGACGAATCTTACTACGTGTTCATACACTCTGTACAATCGTGGACAAACCTCGGCCGGAGCGATATGTGTAGATATGCGCAGCGACAAGACGCAAGGCTGTTAAGAGCATTGCATCAAGATGCGTTTGTAAATGTTTGGTAGCAATTTACATGTGAGGTAATCCCCATGCTCTTGCCCTTCAAGTTCAATGTTTAGTGAACTCGGTGGTGTCTTCATAGCATGCCCATCCCTTGAAAAAATACCACCTTATGCAACCCCTAATAGTCTCGTCCCGGTCGTCATGTCGCATAATACCTGGTCTGACACGTGGAGGTTCGGCATCCAGATGGTGTGAGGTGGAAAAGGGAAGTAGAAAGCCGGGGTTGCATTCAGCTTCGGGTGAGGGGTACCACAAAAGGAAGCAACCGTTTGAGCTGCATGCGATGTAAGTCCTGACTCTGAGACATCACCAGCGTGAGAATTCTATCTATAGTGAATAATGTAACGGCCTTAATCTCGTAGTTGTCTTTCTAAGCATCTTGGTTCGTAGTCTATTTGCGGCTCGGGCTCTTTTCTGAACATAAAGAGTAGCATTATGCCAGACATTGCCACGCGAGCCATGCAGTGTGATGCTAGCCTCTCCCCACTTCAGATGGCACATCATGCTGAGAGGATCCTTCCGTGGGGTGCTTTTCAGGAGCTAATACTGCACGTGTGCTGCTACTGTATCCTCCGAATGCTGCAAATATGAGAGAATATCCTTGCAAGCCATGTTGCTGAGCTCCGTACTGGTCCGACTTCTGACGGGTGAGCCCACCTTCCTTGGAAGAAAAAACAACACCTGTAATGCCCCATCAGGCCGGAAATGCCATTTTTTGCAGTTGGGAATTAGAGCCTTGCATATAGCCATCGGCTTTATACAAGTTGTTAAGCAGAAGTGTACGCTCTTGTGGGTATCAGCCTGCCTTCTAACTTCCCGAATAGCTAAGATTGCTTTGTCTCCCAACAACAGAGTCCGTGAATCTCCCCGTATGCAAGGGAGCGGGCCATCTTGTCAGATACCAAGGTAACATGGCGGCAAATTCCCACGTGCGTTATATATTGGTATTATCCATTCATTGTAACAGCGGTCGAAAGAAAGTTTCCGTCCGGCGTCAATTTCAGCTCGGGAATATCTATTCAGTACCCCGTACACTCAAAGTAAACTACTCTATCCCATCTTGTTCATATGAATATCGCGTGGGCGGGTTACATTGACCAGCGAACCACACGTGGGTATCTCTCTCGAGTGCGCCGGAAACCCTGAAGTCAACTGCAGTTTCATGCCATCACGGGCATTTCATTCAACCCGACTCAATGCCTTCTAAACCGGAGACATCACCCAGACGAGAAGGCAGAAGCAAACAATGCCACGTTGTGTGGGATTTATTTCGCCCGCAGGTCATCGGGGGTATCAGGCTGATTCTGCCAGTGCGCCTTAATGATAGCCGGATGCTTGCTTAGCTTTTCGCTGATCTTGGTGATGATTGGGAAGGCGTCGACATCAACGCCGTATCTCTGAGCATTCCACACAGCCGGCAGCAGACATACATCTGCCAAGGTAATCTCATCGCCCACAGAGTACTCGCCGGCCCAATCCTTGACAGCGCTTTCATAGGCCTCGAGGATTTCCGTCATAATCTCCTTGTTCCATTGCTCTGCGTTGGCCCCCCATTGCCCTGAGCCGCTTCATGATCTTCATGTTTGTGACTGGCTGCAGGTCGCAGGCGATGATGCCAGCCAGAGCACGTGTGGCTGCCCTCGCTTCAGGATTCGACGTGGGCGGCAAGATGTGATGGCCTTGGGGGTGTGTTTCCTCCAAGAATTCAATGGCAGCCACCGATTGGCCGATTTTGAAGACACTCCCATCACCCGCAGTGCGAATCAGCAAAGGCACAGTAGCTGTTGGGTTGCGGGCCTTGTGTTCGCTGGTGAGGTGCTCGTTTTTGAGGAGGTTGACTGGTATTAGCTCATACTCTATGCCCTTAAGGTTCAGCACAATTCGGAGCCGAGCAGAGCAAGAAGAGCGAAAATAGCTGTAGATTGTGTATGTAGGATCCGACATGGTGATGGGTGATAGGCTCACTTTATTGTATGTGAGGGCGGGGTTGATGGTGTGTATAAACAGACAGTCGAGTTCAAGGCGCAACAGCTCAGCAGATGTCAATGGGCTGATGGATTGACCAAACTGAATTGGACTTGCGGGAGTTAAAGTGCTGTAAAAGAAAACCAGTTGAGCTTGAAGTTTGATCTGTTGACGATCCAAACAACTTGAGTGATGGTTTCCTCTTGAATTTGAGCCTGGAGGCGTCGCGCGGAAACGAGCCGCAAGCCGATTCCGGGGCCCCGCCAACTAAAACATCCGCCGATAGCCTTTCTGGACCGAGACATTTTGAGCTTATAGCGGGCCGATCTCTCTGGTAGTGTCTAGTTCTAACGCGAGTGGGGCAAACAGTACCCATGCTGTTTGAGTTGGTTATAATCGAATCCACATTTATCTTTGAGAGAAAATGTCTCGATCAGTATTGCGAAAAGTCATTGAGACTCCGAAATCGCGAAATATCTGGGCTATTTCTCTATTGCAGATGAGATATGGATGTAAAATAGATTGGTGAATACACGTAATCATAAGGCCAATACTTGTATGTATTGTATACTAGTTCCAATAAAAAAAAACTAATGCTTCAACCAAAAGCCGTGATAATACCGAGGTAAGGTCAATCTTATCGCATGGAGTCTACACATACAAGTCAAATAGCAAAACGTCGAATTATCCATCGTCACGACATACAAAAATCCTGGTACCTCTGGCAGAAAACGGTAAGTAAAAGTACTATGTAGCCCAGTTGGCTGGAATAACCCGGAAATACTTGGCCCAAGGATGGGGTTGTACAGGAGGGTGTTGTAACAACAGCAGCGAGGGATGCGTGGGAACTGTACTTACAAGGCAACACTTGCTATTGCGTTTGCAGTACTCAAGCGAAAGATTTACCAGTGGGCTACGAATAGAGTAGGTTGTTGGTAACAGCCATCAGATGCCTCAAGGACCGGATCTACAGTGCCGTTCAGATACATCAGCTTCGGGTTTCCCAAGATCAACTGCCCATGATGATAACGATTCTGGCAGCCTCTGAGAAAAGAAAAGAAAAACAAAAGACGAGAGGGAAGCAAAACTTTTAGCGCTTATTGATCAAATACGCGCAAAAAATTGGACTCTACGTGACTAAATATAAACATATTCCGGGCGGCTGGATCCGTAGTCTTATTGTGCATGTCACTGGCGGGTCGAACTTCACCCCTTTGGCGTTTTGCAACAAAATTTCCAGTAAAGGGTTAAAGCGATTTGAAGCTCTCTTTGAACCATGCGGCAATCGTTGAGGCTTCCAGGGCAAATATGGGAAAGGGAAAAAAAATAGGAAAAAAAGAAG|||||1311|,CTTCTTTTTTTCCTATTTTTTTTCCCTTTCCCATATTTGCCCTGGAAGCCTCAACGATTGCCGCATGGTTCAAAGAGAGCTTCAAATCGCTTTAACCCTTTACTGGAAATTTTGTTGCAAAACGCCAAAGGGGTGAAGTTCGACCCGCCAGTGACATGCACAATAAGACTACGGATCCAGCCGCCCGGAATATGTTTATATTTAGTCACGTAGAGTCCAATTTTTTGCGCGTATTTGATCAATAAGCGCTAAAAGTTTTGCTTCCCTCTCGTCTTTTGTTTTTCTTTTCTTTTCTCAGAGGCTGCCAGAATCGTTATCATCATGGGCAGTTGATCTTGGGAAACCCGAAGCTGATGTATCTGAACGGCACTGTAGATCCGGTCCTTGAGGCATCTGATGGCTGTTACCAACAACCTACTCTATTCGTAGCCCACTGGTAAATCTTTCGCTTGAGTACTGCAAACGCAATAGCAAGTGTTGCCTTGTAAGTACAGTTCCCACGCATCCCTCGCTGCTGTTGTTACAACACCCTCCTGTACAACCCCATCCTTGGGCCAAGTATTTCCGGGTTATTCCAGCCAACTGGGCTACATAGTACTTTTACTTACCGTTTTCTGCCAGAGGTACCAGGATTTTTGTATGTCGTGACGATGGATAATTCGACGTTTTGCTATTTGACTTGTATGTGTAGACTCCATGCGATAAGATTGACCTTACCTCGGTATTATCACGGCTTTTGGTTGAAGCATTAGTTTTTTTTTATTGGAACTAGTATACAATACATACAAGTATTGGCCTTATGATTACGTGTATTCACCAATCTATTTTACATCCATATCTCATCTGCAATAGAGAAATAGCCCAGATATTTCGCGATTTCGGAGTCTCAATGACTTTTCGCAATACTGATCGAGACATTTTCTCTCAAAGATAAATGTGGATTCGATTATAACCAACTCAAACAGCATGGGTACTGTTTGCCCCACTCGCGTTAGAACTAGACACTACCAGAGAGATCGGCCCGCTATAAGCTCAAAATGTCTCGGTCCAGAAAGGCTATCGGCGGATGTTTTAGTTGGCGGGGCCCCGGAATCGGCTTGCGGCTCGTTTCCGCGCGACGCCTCCAGGCTCAAATTCAAGAGGAAACCATCACTCAAGTTGTTTGGATCGTCAACAGATCAAACTTCAAGCTCAACTGGTTTTCTTTTACAGCACTTTAACTCCCGCAAGTCCAATTCAGTTTGGTCAATCCATCAGCCCATTGACATCTGCTGAGCTGTTGCGCCTTGAACTCGACTGTCTGTTTATACACACCATCAACCCCGCCCTCACATACAATAAAGTGAGCCTATCACCCATCACCATGTCGGATCCTACATACACAATCTACAGCTATTTTCGCTCTTCTTGCTCTGCTCGGCTCCGAATTGTGCTGAACCTTAAGGGCATAGAGTATGAGCTAATACCAGTCAACCTCCTCAAAAACGAGCACCTCACCAGCGAACACAAGGCCCGCAACCCAACAGCTACTGTGCCTTTGCTGATTCGCACTGCGGGTGATGGGAGTGTCTTCAAAATCGGCCAATCGGTGGCTGCCATTGAATTCTTGGAGGAAACACACCCCCAAGGCCATCACATCTTGCCGCCCACGTCGAATCCTGAAGCGAGGGCAGCCACACGTGCTCTGGCTGGCATCATCGCCTGCGACCTGCAGCCAGTCACAAACATGAAGATCATGAAGCGGCTCAGGGCAATGGGGGGCCAACGCAGAGCAATGGAACAAGGAGATTATGACGGAAATCCTCGAGGCCTATGAAAGCGCTGTCAAGGATTGGGCCGGCGAGTACTCTGTGGGCGATGAGATTACCTTGGCAGATGTATGTCTGCTGCCGGCTGTGTGGAATGCTCAGAGATACGGCGTTGATGTCGACGCCTTCCCAATCATCACCAAGATCAGCGAAAAGCTAAGCAAGCATCCGGCTATCATTAAGGCGCACTGGCAGAATCAGCCTGATACCCCCGATGACCTGCGGGCGAAATAAATCCCACACAACGTGGCATTGTTTGCTTCTGCCTTCTCGTCTGGGTGATGTCTCCGGTTTAGAAGGCATTGAGTCGGGTTGAATGAAATGCCCGTGATGGCATGAAACTGCAGTTGACTTCAGGGTTTCCGGCGCACTCGAGAGAGATACCCACGTGTGGTTCGCTGGTCAATGTAACCCGCCCACGCGATATTCATATGAACAAGATGGGATAGAGTAGTTTACTTTGAGTGTACGGGGTACTGAATAGATATTCCCGAGCTGAAATTGACGCCGGACGGAAACTTTCTTTCGACCGCTGTTACAATGAATGGATAATACCAATATATAACGCACGTGGGAATTTGCCGCCATGTTACCTTGGTATCTGACAAGATGGCCCGCTCCCTTGCATACGGGGAGATTCACGGACTCTGTTGTTGGGAGACAAAGCAATCTTAGCTATTCGGGAAGTTAGAAGGCAGGCTGATACCCACAAGAGCGTACACTTCTGCTTAACAACTTGTATAAAGCCGATGGCTATATGCAAGGCTCTAATTCCCAACTGCAAAAAATGGCATTTCCGGCCTGATGGGGCATTACAGGTGTTGTTTTTTCTTCCAAGGAAGGTGGGCTCACCCGTCAGAAGTCGGACCAGTACGGAGCTCAGCAACATGGCTTGCAAGGATATTCTCTCATATTTGCAGCATTCGGAGGATACAGTAGCAGCACACGTGCAGTATTAGCTCCTGAAAAGCACCCCACGGAAGGATCCTCTCAGCATGATGTGCCATCTGAAGTGGGGAGAGGCTAGCATCACACTGCATGGCTCGCGTGGCAATGTCTGGCATAATGCTACTCTTTATGTTCAGAAAAGAGCCCGAGCCGCAAATAGACTACGAACCAAGATGCTTAGAAAGACAACTACGAGATTAAGGCCGTTACATTATTCACTATAGATAGAATTCTCACGCTGGTGATGTCTCAGAGTCAGGACTTACATCGCATGCAGCTCAAACGGTTGCTTCCTTTTGTGGTACCCCTCACCCGAAGCTGAATGCAACCCCGGCTTTCTACTTCCCTTTTCCACCTCACACCATCTGGATGCCGAACCTCCACGTGTCAGACCAGGTATTATGCGACATGACGACCGGGACGAGACTATTAGGGGTTGCATAAGGTGGTATTTTTTCAAGGGATGGGCATGCTATGAAGACACCACCGAGTTCACTAAACATTGAACTTGAAGGGCAAGAGCATGGGGATTACCTCACATGTAAATTGCTACCAAACATTTACAAACGCATCTTGATGCAATGCTCTTAACAGCCTTGCGTCTTGTCGCTGCGCATATCTACACATATCGCTCCGGCCGAGGTTTGTCCACGATTGTACAGAGTGTATGAACACGTAGTAAGATTCGTCGATAGGCAAGACCCAGCATCCACACACCTAATCCGATGTTGCTTTTAGCCCTTTTTCCATTTGATCGGTATGAGGCAATTTGGCGCCATATGACATATATCATATCCCAGAACAATGACAGTTTGTCATCAGAGCCTTAAGAGCGACACTCCAAGTATCATCACAGCAGCCAATGGTCGAGAGCCTGCCACCCACCGTATGTGAATGGATTGGCTATTAGCCAGTATCCCGGCTTTTATCAACAACCCTGCACAGAAACGAAGGATCGATCGGAACACGCGGGGCTATGACTTGTTATCGCGGCCGCAAATATGTGCTATTACTACATGTACCTACCTCCAAACATACAATGAAGCAGGTGCGGGTAAATCAGTCTTTGCGTCAGATATTTTGTCTCTGGCATATGCATAAACGGACAATCACGTCGCAGCTGCAGTGATCCTTGGAGATGCAAGTAGATTGTAACTCAAGACGAACACCTTCCAGGATTAAACTCGTTCGGTGTTGAATCAGCCAATCCCTGTAGAGTCTGGATCAGCTACGAAATGGCCGGGTAGTCCAAGCCTCCCAGGACAAACTTAGATCGCCAGGTTCGGTAAAAACTCCCAATGAGAGTTTGGTGTCGTGTTCAATTTACAATTACATACTCGGCGATATCAAGTTGGGATGGTTGACCCTTGTAACTACACTGCAGTGCAGTACTCCGCCTCACCCCTCCATGTTCAGATACTTGAATGAAGAGGGGCTGAGAGCTGAAAGACATGTCTCAGCTATCATCAGCCAAGTAAAAAGCAAATATGAAGGATGCAAAA|upstream_gene_variant|MODIFIER|exon-XM_006967001.1-1|GENE_exon-XM_006967001.1-1|transcript|rna-XM_006967001.1|protein_coding||c.-1311delAinsTTTTGCATCCTTCATATTTGCTTTTTACTTGGCTGATGATAGCTGAGACATGTCTTTCAGCTCTCAGCCCCTCTTCATTCAAGTATCTGAACATGGAGGGGTGAGGCGGAGTACTGCACTGCAGTGTAGTTACAAGGGTCAACCATCCCAACTTGATATCGCCGAGTATGTAATTGTAAATTGAACACGACACCAAACTCTCATTGGGAGTTTTTACCGAACCTGGCGATCTAAGTTTGTCCTGGGAGGCTTGGACTACCCGGCCATTTCGTAGCTGATCCAGACTCTACAGGGATTGGCTGATTCAACACCGAACGAGTTTAATCCTGGAAGGTGTTCGTCTTGAGTTACAATCTACTTGCATCTCCAAGGATCACTGCAGCTGCGACGTGATTGTCCGTTTATGCATATGCCAGAGACAAAATATCTGACGCAAAGACTGATTTACCCGCACCTGCTTCATTGTATGTTTGGAGGTAGGTACATGTAGTAATAGCACATATTTGCGGCCGCGATAACAAGTCATAGCCCCGCGTGTTCCGATCGATCCTTCGTTTCTGTGCAGGGTTGTTGATAAAAGCCGGGATACTGGCTAATAGCCAATCCATTCACATACGGTGGGTGGCAGGCTCTCGACCATTGGCTGCTGTGATGATACTTGGAGTGTCGCTCTTAAGGCTCTGATGACAAACTGTCATTGTTCTGGGATATGATATATGTCATATGGCGCCAAATTGCCTCATACCGATCAAATGGAAAAAGGGCTAAAAGCAACATCGGATTAGGTGTGTGGATGCTGGGTCTTGCCTATCGACGAATCTTACTACGTGTTCATACACTCTGTACAATCGTGGACAAACCTCGGCCGGAGCGATATGTGTAGATATGCGCAGCGACAAGACGCAAGGCTGTTAAGAGCATTGCATCAAGATGCGTTTGTAAATGTTTGGTAGCAATTTACATGTGAGGTAATCCCCATGCTCTTGCCCTTCAAGTTCAATGTTTAGTGAACTCGGTGGTGTCTTCATAGCATGCCCATCCCTTGAAAAAATACCACCTTATGCAACCCCTAATAGTCTCGTCCCGGTCGTCATGTCGCATAATACCTGGTCTGACACGTGGAGGTTCGGCATCCAGATGGTGTGAGGTGGAAAAGGGAAGTAGAAAGCCGGGGTTGCATTCAGCTTCGGGTGAGGGGTACCACAAAAGGAAGCAACCGTTTGAGCTGCATGCGATGTAAGTCCTGACTCTGAGACATCACCAGCGTGAGAATTCTATCTATAGTGAATAATGTAACGGCCTTAATCTCGTAGTTGTCTTTCTAAGCATCTTGGTTCGTAGTCTATTTGCGGCTCGGGCTCTTTTCTGAACATAAAGAGTAGCATTATGCCAGACATTGCCACGCGAGCCATGCAGTGTGATGCTAGCCTCTCCCCACTTCAGATGGCACATCATGCTGAGAGGATCCTTCCGTGGGGTGCTTTTCAGGAGCTAATACTGCACGTGTGCTGCTACTGTATCCTCCGAATGCTGCAAATATGAGAGAATATCCTTGCAAGCCATGTTGCTGAGCTCCGTACTGGTCCGACTTCTGACGGGTGAGCCCACCTTCCTTGGAAGAAAAAACAACACCTGTAATGCCCCATCAGGCCGGAAATGCCATTTTTTGCAGTTGGGAATTAGAGCCTTGCATATAGCCATCGGCTTTATACAAGTTGTTAAGCAGAAGTGTACGCTCTTGTGGGTATCAGCCTGCCTTCTAACTTCCCGAATAGCTAAGATTGCTTTGTCTCCCAACAACAGAGTCCGTGAATCTCCCCGTATGCAAGGGAGCGGGCCATCTTGTCAGATACCAAGGTAACATGGCGGCAAATTCCCACGTGCGTTATATATTGGTATTATCCATTCATTGTAACAGCGGTCGAAAGAAAGTTTCCGTCCGGCGTCAATTTCAGCTCGGGAATATCTATTCAGTACCCCGTACACTCAAAGTAAACTACTCTATCCCATCTTGTTCATATGAATATCGCGTGGGCGGGTTACATTGACCAGCGA
CCACACGTGGGTATCTCTCTCGAGTGCGCCGGAAACCCTGAAGTCAACTGCAGTTTCATGCCATCACGGGCATTTCATTCAACCCGACTCAATGCCTTCTAAACCGGAGACATCACCCAGACGAGAAGGCAGAAGCAAACAATGCCACGTTGTGTGGGATTTATTTCGCCCGCAGGTCATCGGGGGTATCAGGCTGATTCTGCCAGTGCGCCTTAATGATAGCCGGATGCTTGCTTAGCTTTTCGCTGATCTTGGTGATGATTGGGAAGGCGTCGACATCAACGCCGTATCTCTGAGCATTCCACACAGCCGGCAGCAGACATACATCTGCCAAGGTAATCTCATCGCCCACAGAGTACTCGCCGGCCCAATCCTTGACAGCGCTTTCATAGGCCTCGAGGATTTCCGTCATAATCTCCTTGTTCCATTGCTCTGCGTTGGCCCCCCATTGCCCTGAGCCGCTTCATGATCTTCATGTTTGTGACTGGCTGCAGGTCGCAGGCGATGATGCCAGCCAGAGCACGTGTGGCTGCCCTCGCTTCAGGATTCGACGTGGGCGGCAAGATGTGATGGCCTTGGGGGTGTGTTTCCTCCAAGAATTCAATGGCAGCCACCGATTGGCCGATTTTGAAGACACTCCCATCACCCGCAGTGCGAATCAGCAAAGGCACAGTAGCTGTTGGGTTGCGGGCCTTGTGTTCGCTGGTGAGGTGCTCGTTTTTGAGGAGGTTGACTGGTATTAGCTCATACTCTATGCCCTTAAGGTTCAGCACAATTCGGAGCCGAGCAGAGCAAGAAGAGCGAAAATAGCTGTAGATTGTGTATGTAGGATCCGACATGGTGATGGGTGATAGGCTCACTTTATTGTATGTGAGGGCGGGGTTGATGGTGTGTATAAACAGACAGTCGAGTTCAAGGCGCAACAGCTCAGCAGATGTCAATGGGCTGATGGATTGACCAAACTGAATTGGACTTGCGGGAGTTAAAGTGCTGTAAAAGAAAACCAGTTGAGCTTGAAGTTTGATCTGTTGACGATCCAAACAACTTGAGTGATGGTTTCCTCTTGAATTTGAGCCTGGAGGCGTCGCGCGGAAACGAGCCGCAAGCCGATTCCGGGGCCCCGCCAACTAAAACATCCGCCGATAGCCTTTCTGGACCGAGACATTTTGAGCTTATAGCGGGCCGATCTCTCTGGTAGTGTCTAGTTCTAACGCGAGTGGGGCAAACAGTACCCATGCTGTTTGAGTTGGTTATAATCGAATCCACATTTATCTTTGAGAGAAAATGTCTCGATCAGTATTGCGAAAAGTCATTGAGACTCCGAAATCGCGAAATATCTGGGCTATTTCTCTATTGCAGATGAGATATGGATGTAAAATAGATTGGTGAATACACGTAATCATAAGGCCAATACTTGTATGTATTGTATACTAGTTCCAATAAAAAAAAACTAATGCTTCAACCAAAAGCCGTGATAATACCGAGGTAAGGTCAATCTTATCGCATGGAGTCTACACATACAAGTCAAATAGCAAAACGTCGAATTATCCATCGTCACGACATACAAAAATCCTGGTACCTCTGGCAGAAAACGGTAAGTAAAAGTACTATGTAGCCCAGTTGGCTGGAATAACCCGGAAATACTTGGCCCAAGGATGGGGTTGTACAGGAGGGTGTTGTAACAACAGCAGCGAGGGATGCGTGGGAACTGTACTTACAAGGCAACACTTGCTATTGCGTTTGCAGTACTCAAGCGAAAGATTTACCAGTGGGCTACGAATAGAGTAGGTTGTTGGTAACAGCCATCAGATGCCTCAAGGACCGGATCTACAGTGCCGTTCAGATACATCAGCTTCGGGTTTCCCAAGATCAACTGCCCATGATGATAACGATTCTGGCAGCCTCTGAGAAAAGAAAAGAAAAACAAAAGACGAGAGGGAAGCAAAACTTTTAGCGCTTATTGATCAAATACGCGCAAAAAATTGGACTCTACGTGACTAAATATAAACATATTCCGGGCGGCTGGATCCGTAGTCTTATTGTGCATGTCACTGGCGGGTCGAACTTCACCCCTTTGGCGTTTTGCAACAAAATTTCCAGTAAAGGGTTAAAGCGATTTGAAGCTCTCTTTGAACCATGCGGCAATCGTTGAGGCTTCCAGGGCAAATATGGGAAAGGGAAAAAAAATAGGAAAAAAAGAAG|||||1311|,CTTCTTTTTTTCCTATTTTTTTTCCCTTTCCCATATTTGCCCTGGAAGCCTCAACGATTGCCGCATGGTTCAAAGAGAGCTTCAAATCGCTTTAACCCTTTACTGGAAATTTTGTTGCAAAACGCCAAAGGGGTGAAGTTCGACCCGCCAGTGACATGCACAATAAGACTACGGATCCAGCCGCCCGGAATATGTTTATATTTAGTCACGTAGAGTCCAATTTTTTGCGCGTATTTGATCAATAAGCGCTAAAAGTTTTGCTTCCCTCTCGTCTTTTGTTTTTCTTTTCTTTTCTCAGAGGCTGCCAGAATCGTTATCATCATGGGCAGTTGATCTTGGGAAACCCGAAGCTGATGTATCTGAACGGCACTGTAGATCCGGTCCTTGAGGCATCTGATGGCTGTTACCAACAACCTACTCTATTCGTAGCCCACTGGTAAATCTTTCGCTTGAGTACTGCAAACGCAATAGCAAGTGTTGCCTTGTAAGTACAGTTCCCACGCATCCCTCGCTGCTGTTGTTACAACACCCTCCTGTACAACCCCATCCTTGGGCCAAGTATTTCCGGGTTATTCCAGCCAACTGGGCTACATAGTACTTTTACTTACCGTTTTCTGCCAGAGGTACCAGGATTTTTGTATGTCGTGACGATGGATAATTCGACGTTTTGCTATTTGACTTGTATGTGTAGACTCCATGCGATAAGATTGACCTTACCTCGGTATTATCACGGCTTTTGGTTGAAGCATTAGTTTTTTTTTATTGGAACTAGTATACAATACATACAAGTATTGGCCTTATGATTACGTGTATTCACCAATCTATTTTACATCCATATCTCATCTGCAATAGAGAAATAGCCCAGATATTTCGCGATTTCGGAGTCTCAATGACTTTTCGCAATACTGATCGAGACATTTTCTCTCAAAGATAAATGTGGATTCGATTATAACCAACTCAAACAGCATGGGTACTGTTTGCCCCACTCGCGTTAGAACTAGACACTACCAGAGAGATCGGCCCGCTATAAGCTCAAAATGTCTCGGTCCAGAAAGGCTATCGGCGGATGTTTTAGTTGGCGGGGCCCCGGAATCGGCTTGCGGCTCGTTTCCGCGCGACGCCTCCAGGCTCAAATTCAAGAGGAAACCATCACTCAAGTTGTTTGGATCGTCAACAGATCAAACTTCAAGCTCAACTGGTTTTCTTTTACAGCACTTTAACTCCCGCAAGTCCAATTCAGTTTGGTCAATCCATCAGCCCATTGACATCTGCTGAGCTGTTGCGCCTTGAACTCGACTGTCTGTTTATACACACCATCAACCCCGCCCTCACATACAATAAAGTGAGCCTATCACCCATCACCATGTCGGATCCTACATACACAATCTACAGCTATTTTCGCTCTTCTTGCTCTGCTCGGCTCCGAATTGTGCTGAACCTTAAGGGCATAGAGTATGAGCTAATACCAGTCAACCTCCTCAAAAACGAGCACCTCACCAGCGAACACAAGGCCCGCAACCCAACAGCTACTGTGCCTTTGCTGATTCGCACTGCGGGTGATGGGAGTGTCTTCAAAATCGGCCAATCGGTGGCTGCCATTGAATTCTTGGAGGAAACACACCCCCAAGGCCATCACATCTTGCCGCCCACGTCGAATCCTGAAGCGAGGGCAGCCACACGTGCTCTGGCTGGCATCATCGCCTGCGACCTGCAGCCAGTCACAAACATGAAGATCATGAAGCGGCTCAGGGCAATGGGGGGCCAACGCAGAGCAATGGAACAAGGAGATTATGACGGAAATCCTCGAGGCCTATGAAAGCGCTGTCAAGGATTGGGCCGGCGAGTACTCTGTGGGCGATGAGATTACCTTGGCAGATGTATGTCTGCTGCCGGCTGTGTGGAATGCTCAGAGATACGGCGTTGATGTCGACGCCTTCCCAATCATCACCAAGATCAGCGAAAAGCTAAGCAAGCATCCGGCTATCATTAAGGCGCACTGGCAGAATCAGCCTGATACCCCCGATGACCTGCGGGCGAAATAAATCCCACACAACGTGGCATTGTTTGCTTCTGCCTTCTCGTCTGGGTGATGTCTCCGGTTTAGAAGGCATTGAGTCGGGTTGAATGAAATGCCCGTGATGGCATGAAACTGCAGTTGACTTCAGGGTTTCCGGCGCACTCGAGAGAGATACCCACGTGTGGTTCGCTGGTCAATGTAACCCGCCCACGCGATATTCATATGAACAAGATGGGATAGAGTAGTTTACTTTGAGTGTACGGGGTACTGAATAGATATTCCCGAGCTGAAATTGACGCCGGACGGAAACTTTCTTTCGACCGCTGTTACAATGAATGGATAATACCAATATATAACGCACGTGGGAATTTGCCGCCATGTTACCTTGGTATCTGACAAGATGGCCCGCTCCCTTGCATACGGGGAGATTCACGGACTCTGTTGTTGGGAGACAAAGCAATCTTAGCTATTCGGGAAGTTAGAAGGCAGGCTGATACCCACAAGAGCGTACACTTCTGCTTAACAACTTGTATAAAGCCGATGGCTATATGCAAGGCTCTAATTCCCAACTGCAAAAAATGGCATTTCCGGCCTGATGGGGCATTACAGGTGTTGTTTTTTCTTCCAAGGAAGGTGGGCTCACCCGTCAGAAGTCGGACCAGTACGGAGCTCAGCAACATGGCTTGCAAGGATATTCTCTCATATTTGCAGCATTCGGAGGATACAGTAGCAGCACACGTGCAGTATTAGCTCCTGAAAAGCACCCCACGGAAGGATCCTCTCAGCATGATGTGCCATCTGAAGTGGGGAGAGGCTAGCATCACACTGCATGGCTCGCGTGGCAATGTCTGGCATAATGCTACTCTTTATGTTCAGAAAAGAGCCCGAGCCGCAAATAGACTACGAACCAAGATGCTTAGAAAGACAACTACGAGATTAAGGCCGTTACATTATTCACTATAGATAGAATTCTCACGCTGGTGATGTCTCAGAGTCAGGACTTACATCGCATGCAGCTCAAACGGTTGCTTCCTTTTGTGGTACCCCTCACCCGAAGCTGAATGCAACCCCGGCTTTCTACTTCCCTTTTCCACCTCACACCATCTGGATGCCGAACCTCCACGTGTCAGACCAGGTATTATGCGACATGACGACCGGGACGAGACTATTAGGGGTTGCATAAGGTGGTATTTTTTCAAGGGATGGGCATGCTATGAAGACACCACCGAGTTCACTAAACATTGAACTTGAAGGGCAAGAGCATGGGGATTACCTCACATGTAAATTGCTACCAAACATTTACAAACGCATCTTGATGCAATGCTCTTAACAGCCTTGCGTCTTGTCGCTGCGCATATCTACACATATCGCTCCGGCCGAGGTTTGTCCACGATTGTACAGAGTGTATGAACACGTAGTAAGATTCGTCGATAGGCAAGACCCAGCATCCACACACCTAATCCGATGTTGCTTTTAGCCCTTTTTCCATTTGATCGGTATGAGGCAATTTGGCGCCATATGACATATATCATATCCCAGAACAATGACAGTTTGTCATCAGAGCCTTAAGAGCGACACTCCAAGTATCATCACAGCAGCCAATGGTCGAGAGCCTGCCACCCACCGTATGTGAATGGATTGGCTATTAGCCAGTATCCCGGCTTTTATCAACAACCCTGCACAGAAACGAAGGATCGATCGGAACACGCGGGGCTATGACTTGTTATCGCGGCCGCAAATATGTGCTATTACTACATGTACCTACCTCCAAACATACAATGAAGCAGGTGCGGGTAAATCAGTCTTTGCGTCAGATATTTTGTCTCTGGCATATGCATAAACGGACAATCACGTCGCAGCTGCAGTGATCCTTGGAGATGCAAGTAGATTGTAACTCAAGACGAACACCTTCCAGGATTAAACTCGTTCGGTGTTGAATCAGCCAATCCCTGTAGAGTCTGGATCAGCTACGAAATGGCCGGGTAGTCCAAGCCTCCCAGGACAAACTTAGATCGCCAGGTTCGGTAAAAACTCCCAATGAGAGTTTGGTGTCGTGTTCAATTTACAATTACATACTCGGCGATATCAAGTTGGGATGGTTGACCCTTGTAACTACACTGCAGTGCAGTACTCCGCCTCACCCCTCCATGTTCAGATACTTGAATGAAGAGGGGCTGAGAGCTGAAAGACATGTCTCAGCTATCATCAGCCAAGTAAAAAGCAAATATGAAGGATGCAAAA|upstream_gene_variant|MODIFIER|TRIREDRAFT_79737|gene-TRIREDRAFT_79737|transcript|XM_006966899.1|protein_coding||c.-1601delAinsCTTCTTTTTTTCCTATTTTTTTTCCCTTTCCCATATTTGCCCTGGAAGCCTCAACGATTGCCGCATGGTTCAAAGAGAGCTTCAAATCGCTTTAACCCTTTACTGGAAATTTTGTTGCAAAACGCCAAAGGGGTGAAGTTCGACCCGCCAGTGACATGCACAATAAGACTACGGATCCAGCCGCCCGGAATATGTTTATATTTAGTCACGTAGAGTCCAATTTTTTGCGCGTATTTGATCAATAAGCGCTAAAAGTTTTGCTTCCCTCTCGTCTTTTGTTTTTCTTTTCTTTTCTCAGAGGCTGCCAGAATCGTTATCATCATGGGCAGTTGATCTTGGGAAACCCGAAGCTGATGTATCTGAACGGCACTGTAGATCCGGTCCTTGAGGCATCTGATGGCTGTTACCAACAACCTACTCTATTCGTAGCCCACTGGTAAATCTTTCGCTTGAGTACTGCAAACGCAATAGCAAGTGTTGCCTTGTAAGTACAGTTCCCACGCATCCCTCGCTGCTGTTGTTACAACACCCTCCTGTACAACCCCATCCTTGGGCCAAGTATTTCCGGGTTATTCCAGCCAACTGGGCTACATAGTACTTTTACTTACCGTTTTCTGCCAGAGGTACCAGGATTTTTGTATGTCGTGACGATGGATAATTCGACGTTTTGCTATTTGACTTGTATGTGTAGACTCCATGCGATAAGATTGACCTTACCTCGGTATTATCACGGCTTTTGGTTGAAGCATTAGTTTTTTTTTATTGGAACTAGTATACAATACATACAAGTATTGGCCTTATGATTACGTGTATTCACCAATCTATTTTACATCCATATCTCATCTGCAATAGAGAAATAGCCCAGATATTTCGCGATTTCGGAGTCTCAATGACTTTTCGCAATACTGATCGAGACATTTTCTCTCAAAGATAAATGTGGATTCGATTATAACCAACTCAAACAGCATGGGTACTGTTTGCCCCACTCGCGTTAGAACTAGACACTACCAGAGAGATCGGCCCGCTATAAGCTCAAAATGTCTCGGTCCAGAAAGGCTATCGGCGGATGTTTTAGTTGGCGGGGCCCCGGAATCGGCTTGCGGCTCGTTTCCGCGCGACGCCTCCAGGCTCAAATTCAAGAGGAAACCATCACTCAAGTTGTTTGGATCGTCAACAGATCAAACTTCAAGCTCAACTGGTTTTCTTTTACAGCACTTTAACTCCCGCAAGTCCAATTCAGTTTGGTCAATCCATCAGCCCATTGACATCTGCTGAGCTGTTGCGCCTTGAACTCGACTGTCTGTTTATACACACCATCAACCCCGCCCTCACATACAATAAAGTGAGCCTATCACCCATCACCATGTCGGATCCTACATACACAATCTACAGCTATTTTCGCTCTTCTTGCTCTGCTCGGCTCCGAATTGTGCTGAACCTTAAGGGCATAGAGTATGAGCTAATACCAGTCAACCTCCTCAAAAACGAGCACCTCACCAGCGAACACAAGGCCCGCAACCCAACAGCTACTGTGCCTTTGCTGATTCGCACTGCGGGTGATGGGAGTGTCTTCAAAATCGGCCAATCGGTGGCTGCCATTGAATTCTTGGAGGAAACACACCCCCAAGGCCATCACATCTTGCCGCCCACGTCGAATCCTGAAGCGAGGGCAGCCACACGTGCTCTGGCTGGCATCATCGCCTGCGACCTGCAGCCAGTCACAAACATGAAGATCATGAAGCGGCTCAGGGCAATGGGGGGCCAACGCAGAGCAATGGAACAAGGAGATTATGACGGAAATCCTCGAGGCCTATGAAAGCGCTGTCAAGGATTGGGCCGGCGAGTACTCTGTGGGCGATGAGATTACCTTGGCAGATGTATGTCTGCTGCCGGCTGTGTGGAATGCTCAGAGATACGGCGTTGATGTCGACGCCTTCCCAATCATCACCAAGATCAGCGAAAAGCTAAGCAAGCATCCGGCTATCATTAAGGCGCACTGGCAGAATCAGCCTGATACCCCCGATGACCTGCGGGCGAAATAAATCCCACACAACGTGGCATTGTTTGCTTCTGCCTTCTCGTCTGGGTGATGTCTCCGGTTTAGAAGGCATTGAGTCGGGTTGAATGAAATGCCCGTGATGGCATGAAACTGCAGTTGACTTCAGGGTTTCCGGCGCACTCGAGAGAGATACCCACGTGTGGTTCGCTGGTCAATGTAACCCGCCCACGCGATATTCATATGAACAAGATGGGATAGAGTAGTTTACTTTGAGTGTACGGGGTACTGAATAGATATTCCCGAGCTGAAATTGACGCCGGACGGAAACTTTCTTTCGACCGCTGTTACAATGAATGGATAATACCAATATATAACGCACGTGGGAATTTGCCGCCATGTTACCTTGGTATCTGACAAGATGGCCCGCTCCCTTGCATACGGGGAGATTCACGGACTCTGTTGTTGGGAGACAAAGCAATCTTAGCTATTCGGGAAGTTAGAAGGCAGGCTGATACCCACAAGAGCGTACACTTCTGCTTAACAACTTGTATAAAGCCGATGGCTATATGCAAGGCTCTAATTCCCAACTGCAAAAAATGGCATTTCCGGCCTGATGGGGCATTACAGGTGTTGTTTTTTCTTCCAAGGAAGGTGGGCTCACCCGTCAGAAGTCGGACCAGTACGGAGCTCAGCAACATGGCTTGCAAGGATATTCTCTCATATTTGCAGCATTCGGAGGATACAGTAGCAGCACACGTGCAGTATTAGCTCCTGAAAAGCACCCCACGGAAGGATCCTCTCAGCATGATGTGCCATCTGAAGTGGGGAGAGGCTAGCATCACACTGCATGGCTCGCGTGGCAATGTCTGGCATAATGCTACTCTTTATGTTCAGAAAAGAGCCCGAGCCGCAAATAGACTACGAACCAAGATGCTTAGAAAGACAACTACGAGATTAAGGCCGTTACATTATTCACTATAGATAGAATTCTCACGCTGGTGATGTCTCAGAGTCAGGACTTACATCGCATGCAGCTCAAACGGTTGCTTCCTTTTGTGGTACCCCTCACCCGAAGCTGAATGCAACCCCGGCTTTCTACTTCCCTTTTCCACCTCACACCATCTGGATGCCGAACCTCCACGTGTCAGACCAGGTATTATGCGACATGACGACCGGGACGAGACTATTAGGGGTTGCATAAGGTGGTATTTTTTCAAGGGATGGGCATGCTATGAAGACACCACCGAGTTCACTAAACATTGAACTTGAAGGGCAAGAGCATGGGGATTACCTCACATGTAAATTGCTACCAAACATTTACAAACGCATCTTGATGCAATGCTCTTAACAGCCTTGCGTCTTGTCGCTGCGCATATCTACACATATCGCTCCGGCCGAGGTTTGTCCACGATTGTACAGAGTGTATGAACACGTAGTAAGATTCGTCGATAGGCAAGACCCAGCATCCACACACCTAATCCGATGTTGCTTTTAGCCCTTTTTCCATTTGATCGGTATGAGGCAATTTGGCGCCATATGACATATATCATATCCCAGAACAATGACAGTTTGTCATCAGAGCCTTAAGAGCGACACTCCAAGTATCATCACAGCAGCCAATGGTCGAGAGCCTGCCACCCACCGTATGTGAATGGATTGGCTATTAGCCAGTATCCCGGCTTTTATCAACAACCCTGCACAGAAACGAAGGATCGATCGGAACACGCGGGGCTATGACTTGTTATCGCGGCCGCAAATATGTGCTATTACTACATGTACCTACCTCCAAACATACAATGAAGCAGGTGCGGGTAAATCAGTCTTTGCGTCAGATATTTTGTCTCTGGCATATGCATAAACGGACAATCACGTCGCAGCTGCAGTGATCCTTGGAGATGCAAGTAGATTGTAACTCAAGACGAACACCTTCCAGGATTAAACTCGTTCGGTGTTGAATCAGCCAATCCCTGTAGAGTCTGGATCAGCTACGAAATGGCCGGGTAGTCCAAGCCTCCCAGGACAAACTTAGATCGCCAGGTTCGGTAAAAACTCCCAATGAGAGTTTGGTGTCGTGTTCAATTTACAATTACATACTCGGCGATATCAAGTTGGGATGGTTGACCCTTGTAACTACACTGCAGTGCAGTACTCCGCCTCACCCCTCCATGTTCAGATACTTGAATGAAGAGGGGCTGAGAGCTGAAAGACATGTCTCAGCTATCATCAGCCAAGTAAAAAGCAAATATGAAGGATGCAAAA|||||833|WARNING_TRANSCRIPT_NO_START_CODON,CTTCTTTTTTTCCTATTTTTTTTCCCTTTCCCATATTTGCCCTGGAAGCCTCAACGATTGCCGCATGGTTCAAAGAGAGCTTCAAATCGCTTTAACCCTTTACTGGAAATTTTGTTGCAAAACGCCAAAGGGGTGAAGTTCGACCCGCCAGTGACATGCACAATAAGACTACGGATCCAGCCGCCCGGAATATGTTTATATTTAGTCACGTAGAGTCCAATTTTTTGCGCGTATTTGATCAATAAGCGCTAAAAGTTTTGCTTCCCTCTCGTCTTTTGTTTTTCTTTTCTTTTCTCAGAGGCTGCCAGAATCGTTATCATCATGGGCAGTTGATCTTGGGAAACCCGAAGCTGATGTATCTGAACGGCACTGTAGATCCGGTCCTTGAGGCATCTGATGGCTGTTACCAACAACCTACTCTATTCGTAGCCCACTGGTAAATCTTTCGCTTGAGTACTGCAAACGCAATAGCAAGTGTTGCCTTGTAAGTACAGTTCCCACGCATCCCTCGCTGCTGTTGTTACAACACCCTCCTGTACAACCCCATCCTTGGGCCAAGTATTTCCGGGTTATTCCAGCCAACTGGGCTACATAGTACTTTTACTTACCGTTTTCTGCCAGAGGTACCAGGATTTTTGTATGTCGTGACGATGGATAATTCGACGTTTTGCTATTTGACTTGTATGTGTAGACTCCATGCGATAAGATTGACCTTACCTCGGTATTATCACGGCTTTTGGTTGAAGCATTAGTTTTTTTTTATTGGAACTAGTATACAATACATACAAGTATTGGCCTTATGATTACGTGTATTCACCAATCTATTTTACATCCATATCTCATCTGCAATAGAGAAATAGCCCAGATATTTCGCGATTTCGGAGTCTCAATGACTTTTCGCAATACTGATCGAGACATTTTCTCTCAAAGATAAATGTGGATTCGATTATAACCAACTCAAACAGCATGGGTACTGTTTGCCCCACTCGCGTTAGAACTAGACACTACCAGAGAGATCGGCCCGCTATAAGCTCAAAATGTCTCGGTCCAGAAAGGCTATCGGCGGATGTTTTAGTTGGCGGGGCCCCGGAATCGGCTTGCGGCTCGTTTCCGCGCGACGCCTCCAGGCTCAAATTCAAGAGGAAACCATCACTCAAGTTGTTTGGATCGTCAACAGATCAAACTTCAAGCTCAACTGGTTTTCTTTTACAGCACTTTAACTCCCGCAAGTCCAATTCAGTTTGGTCAATCCATCAGCCCATTGACATCTGCTGAGCTGTTGCGCCTTGAACTCGACTGTCTGTTTATACACACCATCAACCCCGCCCTCACATACAATAAAGTGAGCCTATCACCCATCACCATGTCGGATCCTACATACACAATCTACAGCTATTTTCGCTCTTCTTGCTCTGCTCGGCTCCGAATTGTGCTGAACCTTAAGGGCATAGAGTATGAGCTAATACCAGTCAACCTCCTCAAAAACGAGCACCTCACCAGCGAACACAAGGCCCGCAACCCAACAGCTACTGTGCCTTTGCTGATTCGCACTGCGGGTGATGGGAGTGTCTTCAAAATCGGCCAATCGGTGGCTGCCATTGAATTCTTGGAGGAAACACACCCCCAAGGCCATCACATCTTGCCGCCCACGTCGAATCCTGAAGCGAGGGCAGCCACACGTGCTCTGGCTGGCATCATCGCCTGCGACCTGCAGCCAGTCACAAACATGAAGATCATGAAGCGGCTCAGGGCAATGGGGGGCCAACGCAGAGCAATGGAACAAGGAGATTATGACGGAAATCCTCGAGGCCTATGAAAGCGCTGTCAAGGATTGGGCCGGCGAGTACTCTGTGGGCGATGAGATTACCTTGGCAGATGTATGTCTGCTGCCGGCTGTGTGGAATGCTCAGAGATACGGCGTTGATGTCGACGCCTTCCCAATCATCACCAAGATCAGCGAAAAGCTAAGCAAGCATCCGGCTATCATTAAGGCGCACTGGCAGAATCAGCCTGATACCCCCGATGACCTGCGGGCGAAATAAATCCCACACAACGTGGCATTGTTTGCTTCTGCCTTCTCGTCTGGGTGATGTCTCCGGTTTAGAAGGCATTGAGTCGGGTTGAATGAAATGCCCGTGATGGCATGAAACTGCAGTTGACTTCAGGGTTTCCGGCGCACTCGAGAGAGATACCCACGTGTGGTTCGCTGGTCAATGTAACCCGCCCACGCGATATTCATATGAACAAGATGGGATAGAGTAGTTTACTTTGAGTGTACGGGGTACTGAATAGATATTCCCGAGCTGAAATTGACGCCGGACGGAAACTTTCTTTCGACCGCTGTTACAATGAATGGATAATACCAATATATAACGCACGTGGGAATTTGCCGCCATGTTACCTTGGTATCTGACAAGATGGCCCGCTCCCTTGCATACGGGGAGATTCACGGACTCTGTTGTTGGGAGACAAAGCAATCTTAGCTATTCGGGAAGTTAGAAGGCAGGCTGATACCCACAAGAGCGTACACTTCTGCTTAACAACTTGTATAAAGCCGATGGCTATATGCAAGGCTCTAATTCCCAACTGCAAAAAATGGCATTTCCGGCCTGATGGGGCATTACAGGTGTTGTTTTTTCTTCCAAGGAAGGTGGGCTCACCCGTCAGAAGTCGGACCAGTACGGAGCTCAGCAACATGGCTTGCAAGGATATTCTCTCATATTTGCAGCATTCGGAGGATACAGTAGCAGCACACGTGCAGTATTAGCTCCTGAAAAGCACCCCACGGAAGGATCCTCTCAGCATGATGTGCCATCTGAAGTGGGGAGAGGCTAGCATCACACTGCATGGCTCGCGTGGCAATGTCTGGCATAATGCTACTCTTTATGTTCAGAAAAGAGCCCGAGCCGCAAATAGACTACGAACCAAGATGCTTAGAAAGACAACTACGAGATTAAGGCCGTTACATTATTCACTATAGATAGAATTCTCACGCTGGTGATGTCTCAGAGTCAGGACTTACATCGCATGCAGCTCAAACGGTTGCTTCCTTTTGTGGTACCCCTCACCCGAAGCTGAATGCAACCCCGGCTTTCTACTTCCCTTTTCCACCTCACACCATCTGGATGCCGAACCTCCACGTGTCAGACCAGGTATTATGCGACATGACGACCGGGACGAGACTATTAGGGGTTGCATAAGGTGGTATTTTTTCAAGGGATGGGCATGCTATGAAGACACCACCGAGTTCACTAAACATTGAACTTGAAGGGCAAGAGCATGGGGATTACCTCACATGTAAATTGCTACCAAACATTTACAAACGCATCTTGATGCAATGCTCTTAACAGCCTTGCGTCTTGTCGCTGCGCATATCTACACATATCGCTCCGGCCGAGGTTTGTCCACGATTGTACAGAGTGTATGAACACGTAGTAAGATTCGTCGATAGGCAAGACCCAGCATCCACACACCTAATCCGATGTTGCTTTTAGCCCTTTTTCCATTTGATCGGTATGAGGCAATTTGGCGCCATATGACATATATCATATCCCAGAACAATGACAGTTTGTCATCAGAGCCTTAAGAGCGACACTCCAAGTATCATCACAGCAGCCAATGGTCGAGAGCCTGCCACCCACCGTATGTGAATGGATTGGCTATTAGCCAGTATCCCGGCTTTTATCAACAACCCTGCACAGAAACGAAGGATCGATCGGAACACGCGGGGCTATGACTTGTTATCGCGGCCGCAAATATGTGCTATTACTACATGTACCTACCTCCAAACATACAATGAAGCAGGTGCGGGTAAATCAGTCTTTGCGTCAGATATTTTGTCTCTGGCATATGCATAAACGGACAATCACGTCGCAGCTGCAGTGATCCTTGGAGATGCAAGTAGATTGTAACTCAAGACGAACACCTTCCAGGATTAAACTCGTTCGGTGTTGAATCAGCCAATCCCTGTAGAGTCTGGATCAGCTACGAAATGGCCGGGTAGTCCAAGCCTCCCAGGACAAACTTAGATCGCCAGGTTCGGTAAAAACTCCCAATGAGAGTTTGGTGTCGTGTTCAATTTACAATTACATACTCGGCGATATCAAGTTGGGATGGTTGACCCTTGTAACTACACTGCAGTGCAGTACTCCGCCTCACCCCTCCATGTTCAGATACTTGAATGAAGAGGGGCTGAGAGCTGAAAGACATGTCTCAGCTATCATCAGCCAAGTAAAAAGCAAATATGAAGGATGCAAAA|upstream_gene_variant|MODIFIER|TRIREDRAFT_79737|gene-TRIREDRAFT_79737|transcript|XM_006966899.1|protein_coding||c.-1602_-1601insCTTCTTTTTTTCCTATTTTTTTTCCCTTTCCCATATTTGCCCTGGAAGCCTCAACGATTGCCGCATGGTTCAAAGAGAGCTTCAAATCGCTTTAACCCTTTACTGGAAATTTTGTTGCAAAACGCCAAAGGGGTGAAGTTCGACCCGCCAGTGACATGCACAATAAGACTACGGATCCAGCCGCCCGGAATATGTTTATATTTAGTCACGTAGAGTCCAATTTTTTGCGCGTATTTGATCAATAAGCGCTAAAAGTTTTGCTTCCCTCTCGTCTTTTGTTTTTCTTTTCTTTTCTCAGAGGCTGCCAGAATCGTTATCATCATGGGCAGTTGATCTTGGGAAACCCGAAGCTGATGTATCTGAACGGCACTGTAGATCCGGTCCTTGAGGCATCTGATGGCTGTTACCAACAACCTACTCTATTCGTAGCCCACTGGTAAATCTTTCGCTTGAGTACTGCAAACGCAATAGCAAGTGTTGCCTTGTAAGTACAGTTCCCACGCATCCCTCGCTGCTGTTGTTACAACACCCTCCTGTACAACCCCATCCTTGGGCCAAGTATTTCCGGGTTATTCCAGCCAACTGGGCTACATAGTACTTTTACTTACCGTTTTCTGCCAGAGGTACCAGGATTTTTGTATGTCGTGACGATGGATAATTCGACGTTTTGCTATTTGACTTGTATGTGTAGACTCCATGCGATAAGATTGACCTTACCTCGGTATTATCACGGCTTTTGGTTGAAGCATTAGTTTTTTTTTATTGGAACTAGTATACAATACATACAAGTATTGGCCTTATGATTACGTGTATTCACCAATCTATTTTACATCCATATCTCATCTGCAATAGAGAAATAGCCCAGATATTTCGCGATTTCGGAGTCTCAATGACTTTTCGCAATACTGATCGAGACATTTTCTCTCAAAGATAAATGTGGATTCGATTATAACCAACTCAAACAGCATGGGTACTGTTTGCCCCACTCGCGTTAGAACTAGACACTACCAGAGAGATCGGCCCGCTATAAGCTCAAAATGTCTCGGTCCAGAAAGGCTATCGGCGGATGTTTTAGTTGGCGGGGCCCCGGAATCGGCTTGCGGCTCGTTTCCGCGCGACGCCTCCAGGCTCAAATTCAAGAGGAAACCATCACTCAAGTTGTTTGGATCGTCAACAGATCAAACTTCAAGCTCAACTGGTTTTCTTTTACAGCACTTTAACTCCCGCAAGTCCAATTCAGTTTGGTCAATCCATCAGCCCATTGACATCTGCTGAGCTGTTGCGCCTTGAACTCGACTGTCTGTTTATACACACCATCAACCCCGCCCTCACATACAATAAAGTGAGCCTATCACCCATCACCATGTCGGATCCTACATACACAATCTACAGCTATTTTCGCTCTTCTTGCTCTGCTCGGCTCCGAATTGTGCTGAACCTTAAGGGCATAGAGTATGAGCTAATACCAGTCAACCTCCTCAAAAACGAGCACCTCACCAGCGAACACAAGGCCCGCAACCCAACAGCTACTGTGCCTTTGCTGATTCGCACTGCGGGTGATGGGAGTGTCTTCAAAATCGGCCAATCGGTGGCTGCCATTGAATTCTTGGAGGAAACACACCCCCAAGGCCATCACATCTTGCCGCCCACGTCGAATCCTGAAGCGAGGGCAGCCACACGTGCTCTGGCTGGCATCATCGCCTGCGACCTGCAGCCAGTCACAAACATGAAGATCATGAAGCGGCTCAGGGCAATGGGGGGCCAACGCAGAGCAATGGAACAAGGAGATTATGACGGAAATCCTCGAGGCCTATGAAAGCGCTGTCAAGGATTGGGCCGGCGAGTACTCTGTGGGCGATGAGATTACCTTGGCAGATGTATGTCTGCTGCCGGCTGTGTGGAATGCTCAGAGATACGGCGTTGATGTCGACGCCTTCCCAATCATCACCAAGATCAGCGAAAAGCTAAGCAAGCATCCGGCTATCATTAAGGCGCACTGGCAGAATCAGCCTGATACCCCCGATGACCTGCGGGCGAAATAAATCCCACACAACGTGGCATTGTTTGCTTCTGCCTTCTCGTCTGGGTGATGTCTCCGGTTTAGAAGGCATTGAGTCGGGTTGAATGAAATGCCCGTGATGGCATGAAACTGCAGTTGACTTCAGGGTTTCCGGCGCACTCGAGAGAGATACCCACGTGTGGTTCGCTGGTCAATGTAACCCGCCCACGCGATATTCATATGAACAAGATGGGATAGAGTAGTTTACTTTGAGTGTACGGGGTACTGAATAGATATTCCCGAGCTGAAATTGACGCCGGACGGAAACTTTCTTTCGACCGCTGTTACAATGAATGGATAATACCAATATATAACGCACGTGGGAATTTGCCGCCATGTTACCTTGGTATCTGACAAGATGGCCCGCTCCCTTGCATACGGGGAGATTCACGGACTCTGTTGTTGGGAGACAAAGCAATCTTAGCTATTCGGGAAGTTAGAAGGCAGGCTGATACCCACAAGAGCGTACACTTCTGCTTAACAACTTGTATAAAGCCGATGGCTATATGCAAGGCTCTAATTCCCAACTGCAAAAAATGGCATTTCCGGCCTGATGGGGCATTACAGGTGTTGTTTTTTCTTCCAAGGAAGGTGGGCTCACCCGTCAGAAGTCGGACCAGTACGGAGCTCAGCAACATGGCTTGCAAGGATATTCTCTCATATTTGCAGCATTCGGAGGATACAGTAGCAGCACACGTGCAGTATTAGCTCCTGAAAAGCACCCCACGGAAGGATCCTCTCAGCATGATGTGCCATCTGAAGTGGGGAGAGGCTAGCATCACACTGCATGGCTCGCGTGGCAATGTCTGGCATAATGCTACTCTTTATGTTCAGAAAAGAGCCCGAGCCGCAAATAGACTACGAACCAAGATGCTTAGAAAGACAACTACGAGATTAAGGCCGTTACATTATTCACTATAGATAGAATTCTCACGCTGGTGATGTCTCAGAGTCAGGACTTACATCGCATGCAGCTCAAACGGTTGCTTCCTTTTGTGGTACCCCTCACCCGAAGCTGAATGCAACCCCGGCTTTCTACTTCCCTTTTCCACCTCACACCATCTGGATGCCGAACCTCCACGTGTCAGACCAGGTATTATGCGACATGACGACCGGGACGAGACTATTAGGGGTTGCATAAGGTGGTATTTTTTCAAGGGATGGGCATGCTATGAAGACACCACCGAGTTCACTAAACATTGAACTTGAAGGGCAAGAGCATGGGGATTACCTCACATGTAAATTGCTACCAAACATTTACAAACGCATCTTGATGCAATGCTCTTAACAGCCTTGCGTCTTGTCGCTGCGCATATCTACACATATCGCTCCGGCCGAGGTTTGTCCACGATTGTACAGAGTGTATGAACACGTAGTAAGATTCGTCGATAGGCAAGACCCAGCATCCACACACCTAATCCGATGTTGCTTTTAGCCCTTTTTCCATTTGATCGGTATGAGGCAATTTGGCGCCATATGACATATATCATATCCCAGAACAATGACAGTTTGTCATCAGAGCCTTAAGAGCGACACTCCAAGTATCATCACAGCAGCCAATGGTCGAGAGCCTGCCACCCACCGTATGTGAATGGATTGGCTATTAGCCAGTATCCCGGCTTTTATCAACAACCCTGCACAGAAACGAAGGATCGATCGGAACACGCGGGGCTATGACTTGTTATCGCGGCCGCAAATATGTGCTATTACTACATGTACCTACCTCCAAACATACAATGAAGCAGGTGCGGGTAAATCAGTCTTTGCGTCAGATATTTTGTCTCTGGCATATGCATAAACGGACAATCACGTCGCAGCTGCAGTGATCCTTGGAGATGCAAGTAGATTGTAACTCAAGACGAACACCTTCCAGGATTAAACTCGTTCGGTGTTGAATCAGCCAATCCCTGTAGAGTCTGGATCAGCTACGAAATGGCCGGGTAGTCCAAGCCTCCCAGGACAAACTTAGATCGCCAGGTTCGGTAAAAACTCCCAATGAGAGTTTGGTGTCGTGTTCAATTTACAATTACATACTCGGCGATATCAAGTTGGGATGGTTGACCCTTGTAACTACACTGCAGTGCAGTACTCCGCCTCACCCCTCCATGTTCAGATACTTGAATGAAGAGGGGCTGAGAGCTGAAAGACATGTCTCAGCTATCATCAGCCAAGTAAAAAGCAAATATGAAGGATGCAAAA|||||833|WARNING_TRANSCRIPT_NO_START_CODON,CTTCTTTTTTTCCTATTTTTTTTCCCTTTCCCATATTTGCCCTGGAAGCCTCAACGATTGCCGCATGGTTCAAAGAGAGCTTCAAATCGCTTTAACCCTTTACTGGAAATTTTGTTGCAAAACGCCAAAGGGGTGAAGTTCGACCCGCCAGTGACATGCACAATAAGACTACGGATCCAGCCGCCCGGAATATGTTTATATTTAGTCACGTAGAGTCCAATTTTTTGCGCGTATTTGATCAATAAGCGCTAAAAGTTTTGCTTCCCTCTCGTCTTTTGTTTTTCTTTTCTTTTCTCAGAGGCTGCCAGAATCGTTATCATCATGGGCAGTTGATCTTGGGAAACCCGAAGCTGATGTATCTGAACGGCACTGTAGATCCGGTCCTTGAGGCATCTGATGGCTGTTACCAACAACCTACTCTATTCGTAGCCCACTGGTAAATCTTTCGCTTGAGTACTGCAAACGCAATAGCAAGTGTTGCCTTGTAAGTACAGTTCCCACGCATCCCTCGCTGCTGTTGTTACAACACCCTCCTGTACAACCCCATCCTTGGGCCAAGTATTTCCGGGTTATTCCAGCCAACTGGGCTACATAGTACTTTTACTTACCGTTTTCTGCCAGAGGTACCAGGATTTTTGTATGTCGTGACGATGGATAATTCGACGTTTTGCTATTTGACTTGTATGTGTAGACTCCATGCGATAAGATTGACCTTACCTCGGTATTATCACGGCTTTTGGTTGAAGCATTAGTTTTTTTTTATTGGAACTAGTATACAATACATACAAGTATTGGCCTTATGATTACGTGTATTCACCAATCTATTTTACATCCATATCTCATCTGCAATAGAGAAATAGCCCAGATATTTCGCGATTTCGGAGTCTCAATGACTTTTCGCAATACTGATCGAGACATTTTCTCTCAAAGATAAATGTGGATTCGATTATAACCAACTCAAACAGCATGGGTACTGTTTGCCCCACTCGCGTTAGAACTAGACACTACCAGAGAGATCGGCCCGCTATAAGCTCAAAATGTCTCGGTCCAGAAAGGCTATCGGCGGATGTTTTAGTTGGCGGGGCCCCGGAATCGGCTTGCGGCTCGTTTCCGCGCGACGCCTCCAGGCTCAAATTCAAGAGGAAACCATCACTCAAGTTGTTTGGATCGTCAACAGATCAAACTTCAAGCTCAACTGGTTTTCTTTTACAGCACTTTAACTCCCGCAAGTCCAATTCAGTTTGGTCAATCCATCAGCCCATTGACATCTGCTGAGCTGTTGCGCCTTGAACTCGACTGTCTGTTTATACACACCATCAACCCCGCCCTCACATACAATAAAGTGAGCCTATCACCCATCACCATGTCGGATCCTACATACACAATCTACAGCTATTTTCGCTCTTCTTGCTCTGCTCGGCTCCGAATTGTGCTGAACCTTAAGGGCATAGAGTATGAGCTAATACCAGTCAACCTCCTCAAAAACGAGCACCTCACCAGCGAACACAAGGCCCGCAACCCAACAGCTACTGTGCCTTTGCTGATTCGCACTGCGGGTGATGGGAGTGTCTTCAAAATCGGCCAATCGGTGGCTGCCATTGAATTCTTGGAGGAAACACACCCCCAAGGCCATCACATCTTGCCGCCCACGTCGAATCCTGAAGCGAGGGCAGCCACACGTGCTCTGGCTGGCATCATCGCCTGCGACCTGCAGCCAGTCACAAACATGAAGATCATGAAGCGGCTCAGGGCAATGGGGGGCCAACGCAGAGCAATGGAACAAGGAGATTATGACGGAAATCCTCGAGGCCTATGAAAGCGCTGTCAAGGATTGGGCCGGCGAGTACTCTGTGGGCGATGAGATTACCTTGGCAGATGTATGTCTGCTGCCGGCTGTGTGGAATGCTCAGAGATACGGCGTTGATGTCGACGCCTTCCCAATCATCACCAAGATCAGCGAAAAGCTAAGCAAGCATCCGGCTATCATTAAGGCGCACTGGCAGAATCAGCCTGATACCCCCGATGACCTGCGGGCGAAATAAATCCCACACAACGTGGCATTGTTTGCTTCTGCCTTCTCGTCTGGGTGATGTCTCCGGTTTAGAAGGCATTGAGTCGGGTTGAATGAAATGCCCGTGATGGCATGAAACTGCAGTTGACTTCAGGGTTTCCGGCGCACTCGAGAGAGATACCCACGTGTGGTTCGCTGGTCAATGTAACCCGCCCACGCGATATTCATATGAACAAGATGGGATAGAGTAGTTTACTTTGAGTGTACGGGGTACTGAATAGATATTCCCGAGCTGAAATTGACGCCGGACGGAAACTTTCTTTCGACCGCTGTTACAATGAATGGATAATACCAATATATAACGCACGTGGGAATTTGCCGCCATGTTACCTTGGTATCTGACAAGATGGCCCGCTCCCTTGCATACGGGGAGATTCACGGACTCTGTTGTTGGGAGACAAAGCAATCTTAGCTATTCGGGAAGTTAGAAGGCAGGCTGATACCCACAAGAGCGTACACTTCTGCTTAACAACTTGTATAAAGCCGATGGCTATATGCAAGGCTCTAATTCCCAACTGCAAAAAATGGCATTTCCGGCCTGATGGGGCATTACAGGTGTTGTTTTTTCTTCCAAGGAAGGTGGGCTCACCCGTCAGAAGTCGGACCAGTACGGAGCTCAGCAACATGGCTTGCAAGGATATTCTCTCATATTTGCAGCATTCGGAGGATACAGTAGCAGCACACGTGCAGTATTAGCTCCTGAAAAGCACCCCACGGAAGGATCCTCTCAGCATGATGTGCCATCTGAAGTGGGGAGAGGCTAGCATCACACTGCATGGCTCGCGTGGCAATGTCTGGCATAATGCTACTCTTTATGTTCAGAAAAGAGCCCGAGCCGCAAATAGACTACGAACCAAGATGCTTAGAAAGACAACTACGAGATTAAGGCCGTTACATTATTCACTATAGATAGAATTCTCACGCTGGTGATGTCTCAGAGTCAGGACTTACATCGCATGCAGCTCAAACGGTTGCTTCCTTTTGTGGTACCCCTCACCCGAAGCTGAATGCAACCCCGGCTTTCTACTTCCCTTTTCCACCTCACACCATCTGGATGCCGAACCTCCACGTGTCAGACCAGGTATTATGCGACATGACGACCGGGACGAGACTATTAGGGGTTGCATAAGGTGGTATTTTTTCAAGGGATGGGCATGCTATGAAGACACCACCGAGTTCACTAAACATTGAACTTGAAGGGCAAGAGCATGGGGATTACCTCACATGTAAATTGCTACCAAACATTTACAAACGCATCTTGATGCAATGCTCTTAACAGCCTTGCGTCTTGTCGCTGCGCATATCTACACATATCGCTCCGGCCGAGGTTTGTCCACGATTGTACAGAGTGTATGAACACGTAGTAAGATTCGTCGATAGGCAAGACCCAGCATCCACACACCTAATCCGATGTTGCTTTTAGCCCTTTTTCCATTTGATCGGTATGAGGCAATTTGGCGCCATATGACATATATCATATCCCAGAACAATGACAGTTTGTCATCAGAGCCTTAAGAGCGACACTCCAAGTATCATCACAGCAGCCAATGGTCGAGAGCCTGCCACCCACCGTATGTGAATGGATTGGCTATTAGCCAGTATCCCGGCTTTTATCAACAACCCTGCACAGAAACGAAGGATCGATCGGAACACGCGGGGCTATGACTTGTTATCGCGGCCGCAAATATGTGCTATTACTACATGTACCTACCTCCAAACATACAATGAAGCAGGTGCGGGTAAATCAGTCTTTGCGTCAGATATTTTGTCTCTGGCATATGCATAAACGGACAATCACGTCGCAGCTGCAGTGATCCTTGGAGATGCAAGTAGATTGTAACTCAAGACGAACACCTTCCAGGATTAAACTCGTTCGGTGTTGAATCAGCCAATCCCTGTAGAGTCTGGATCAGCTACGAAATGGCCGGGTAGTCCAAGCCTCCCAGGACAAACTTAGATCGCCAGGTTCGGTAAAAACTCCCAATGAGAGTTTGGTGTCGTGTTCAATTTACAATTACATACTCGGCGATATCAAGTTGGGATGGTTGACCCTTGTAACTACACTGCAGTGCAGTACTCCGCCTCACCCCTCCATGTTCAGATACTTGAATGAAGAGGGGCTGAGAGCTGAAAGACATGTCTCAGCTATCATCAGCCAAGTAAAAAGCAAATATGAAGGATGCAAAA|upstream_gene_variant|MODIFIER|TRIREDRAFT_79737|gene-TRIREDRAFT_79737|transcript|XM_006966899.1|protein_coding||c.-1601delGinsCTTCTTTTTTTCCTATTTTTTTTCCCTTTCCCATATTTGCCCTGGAAGCCTCAACGATTGCCGCATGGTTCAAAGAGAGCTTCAAATCGCTTTAACCCTTTACTGGAAATTTTGTTGCAAAACGCCAAAGGGGTGAAGTTCGACCCGCCAGTGACATGCACAATAAGACTACGGATCCAGCCGCCCGGAATATGTTTATATTTAGTCACGTAGAGTCCAATTTTTTGCGCGTATTTGATCAATAAGCGCTAAAAGTTTTGCTTCCCTCTCGTCTTTTGTTTTTCTTTTCTTTTCTCAGAGGCTGCCAGAATCGTTATCATCATGGGCAGTTGATCTTGGGAAACCCGAAGCTGATGTATCTGAACGGCACTGTAGATCCGGTCCTTGAGGCATCTGATGGCTGTTACCAACAACCTACTCTATTCGTAGCCCACTGGTAAATCTTTCGCTTGAGTACTGCAAACGCAATAGCAAGTGTTGCCTTGTAAGTACAGTTCCCACGCATCCCTCGCTGCTGTTGTTACAACACCCTCCTGTACAACCCCATCCTTGGGCCAAGTATTTCCGGGTTATTCCAGCCAACTGGGCTACATAGTACTTTTACTTACCGTTTTCTGCCAGAGGTACCAGGATTTTTGTATGTCGTGACGATGGATAATTCGACGTTTTGCTATTTGACTTGTATGTGTAGACTCCATGCGATAAGATTGACCTTACCTCGGTATTATCACGGCTTTTGGTTGAAGCATTAGTTTTTTTTTATTGGAACTAGTATACAATACATACAAGTATTGGCCTTATGATTACGTGTATTCACCAATCTATTTTACATCCATATCTCATCTGCAATAGAGAAATAGCCCAGATATTTCGCGATTTCGGAGTCTCAATGACTTTTCGCAATACTGATCGAGACATTTTCTCTCAAAGATAAATGTGGATTCGATTATAACCAACTCAAACAGCATGGGTACTGTTTGCCCCACTCGCGTTAGAACTAGACACTACCAGAGAGATCGGCCCGCTATAAGCTCAAAATGTCTCGGTCCAGAAAGGCTATCGGCGGATGTTTTAGTTGGCGGGGCCCCGGAATCGGCTTGCGGCTCGTTTCCGCGCGACGCCTCCAGGCTCAAATTCAAGAGGAAACCATCACTCAAGTTGTTTGGATCGTCAACAGATCAAACTTCAAGCTCAACTGGTTTTCTTTTACAGCACTTTAACTCCCGCAAGTCCAATTCAGTTTGGTCAATCCATCAGCCCATTGACATCTGCTGAGCTGTTGCGCCTTGAACTCGACTGTCTGTTTATACACACCATCAACCCCGCCCTCACATACAATAAAGTGAGCCTATCACCCATCACCATGTCGGATCCTACATACACAATCTACAGCTATTTTCGCTCTTCTTGCTCTGCTCGGCTCCGAATTGTGCTGAACCTTAAGGGCATAGAGTATGAGCTAATACCAGTCAACCTCCTCAAAAACGAGCACCTCACCAGCGAACACAAGGCCCGCAACCCAACAGCTACTGTGCCTTTGCTGATTCGCACTGCGGGTGATGGGAGTGTCTTCAAAATCGGCCAATCGGTGGCTGCCATTGAATTCTTGGAGGAAACACACCCCCAAGGCCATCACATCTTGCCGCCCACGTCGAATCCTGAAGCGAGGGCAGCCACACGTGCTCTGGCTGGCATCATCGCCTGCGACCTGCAGCCAGTCACAAACATGAAGATCATGAAGCGGCTCAGGGCAATGGGGGGCCAACGCAGAGCAATGGAACAAGGAGATTATGACGGAAATCCTCGAGGCCTATGAAAGCGCTGTCAAGGATTGGGCCGGCGAGTACTCTGTGGGCGATGAGATTACCTTGGCAGATGTATGTCTGCTGCCGGCTGTGTGGAATGCTCAGAGATACGGCGTTGATGTCGACGCCTTCCCAATCATCACCAAGATCAGCGAAAAGCTAAGCAAGCATCCGGCTATCATTAAGGCGCACTGGCAGAATCAGCCTGATACCCCCGATGACCTGCGGGCGAAATAAATCCCACACAACGTGGCATTGTTTGCTTCTGCCTTCTCGTCTGGGTGATGTCTCCGGTTTAGAAGGCATTGAGTCGGGTTGAATGAAATGCCCGTGATGGCATGAAACTGCAGTTGACTTCAGGGTTTCCGGCGCACTCGAGAGAGATACCCACGTGTGGTTCGCTGGTCAATGTAACCCGCCCACGCGATATTCATATGAACAAGATGGGATAGAGTAGTTTACTTTGAGTGTACGGGGTACTGAATAGATATTCCCGAGCTGAAATTGACGCCGGACGGAAACTTTCTTTCGACCGCTGTTACAATGAATGGATAATACCAATATATAACGCACGTGGGAATTTGCCGCCATGTTACCTTGGTATCTGACAAGATGGCCCGCTCCCTTGCATACGGGGAGATTCACGGACTCTGTTGTTGGGAGACAAAGCAATCTTAGCTATTCGGGAAGTTAGAAGGCAGGCTGATACCCACAAGAGCGTACACTTCTGCTTAACAACTTGTATAAAGCCGATGGCTATATGCAAGGCTCTAATTCCCAACTGCAAAAAATGGCATTTCCGGCCTGATGGGGCATTACAGGTGTTGTTTTTTCTTCCAAGGAAGGTGGGCTCACCCGTCAGAAGTCGGACCAGTACGGAGCTCAGCAACATGGCTTGCAAGGATATTCTCTCATATTTGCAGCATTCGGAGGATACAGTAGCAGCACACGTGCAGTATTAGCTCCTGAAAAGCACCCCACGGAAGGATCCTCTCAGCATGATGTGCCATCTGAAGTGGGGAGAGGCTAGCATCACACTGCATGGCTCGCGTGGCAATGTCTGGCATAATGCTACTCTTTATGTTCAGAAAAGAGCCCGAGCCGCAAATAGACTACGAACCAAGATGCTTAGAAAGACAACTACGAGATTAAGGCCGTTACATTATTCACTATAGATAGAATTCTCACGCTGGTGATGTCTCAGAGTCAGGACTTACATCGCATGCAGCTCAAACGGTTGCTTCCTTTTGTGGTACCCCTCACCCGAAGCTGAATGCAACCCCGGCTTTCTACTTCCCTTTTCCACCTCACACCATCTGGATGCCGAACCTCCACGTGTCAGACCAGGTATTATGCGACATGACGACCGGGACGAGACTATTAGGGGTTGCATAAGGTGGTATTTTTTCAAGGGATGGGCATGCTATGAAGACACCACCGAGTTCACTAAACATTGAACTTGAAGGGCAAGAGCATGGGGATTACCTCACATGTAAATTGCTACCAAACATTTACAAACGCATCTTGATGCAATGCTCTTAACAGCCTTGCGTCTTGTCGCTGCGCATATCTACACATATCGCTCCGGCCGAGGTTTGTCCACGATTGTACAGAGTGTATGAACACGTAGTAAGATTCGTCGATAGGCAAGACCCAGCATCCACACACCTAATCCGATGTTGCTTTTAGCCCTTTTTCCATTTGATCGGTATGAGGCAATTTGGCGCCATATGACATATATCATATCCCAGAACAATGACAGTTTGTCATCAGAGCCTTAAGAGCGACACTCCAAGTATCATCACAGCAGCCAATGGTCGAGAGCCTGCCACCCACCGTATGTGAATGGATTGGCTATTAGCCAGTATCCCGGCTTTTATCAACAACCCTGCACAGAAACGAAGGATCGATCGGAACACGCGGGGCTATGACTTGTTATCGCGGCCGCAAATATGTGCTATTACTACATGTACCTACCTCCAAACATACAATGAAGCAGGTGCGGGTAAATCAGTCTTTGCGTCAGATATTTTGTCTCTGGCATATGCATAAACGGACAATCACGTCGCAGCTGCAGTGATCCTTGGAGATGCAAGTAGATTGTAACTCAAGACGAACACCTTCCAGGATTAAACTCGTTCGGTGTTGAATCAGCCAATCCCTGTAGAGTCTGGATCAGCTACGAAATGGCCGGGTAGTCCAAGCCTCCCAGGACAAACTTAGATCGCCAGGTTCGGTAAAAACTCCCAATGAGAGTTTGGTGTCGTGTTCAATTTACAATTACATACTCGGCGATATCAAGTTGGGATGGTTGACCCTTGTAACTACACTGCAGTGCAGTACTCCGCCTCACCCCTCCATGTTCAGATACTTGAATGAAGAGGGGCTGAGAGCTGAAAGACATGTCTCAGCTATCATCAGCCAAGTAAAAAGCAAATATGAAGGATGCAAAA|||||833|WARNING_TRANSCRIPT_NO_START_CODON,CTTCTTTTTTTCCTATTTTTTTTCCCTTTCCCATATTTGCCCTGGAAGCCTCAACGATTGCCGCATGGTTCAAAGAGAGCTTCAAATCGCTTTAACCCTTTACTGGAAATTTTGTTGCAAAACGCCAAAGGGGTGAAGTTCGACCCGCCAGTGACATGCACAATAAGACTACGGATCCAGCCGCCCGGAATATGTTTATATTTAGTCACGTAGAGTCCAATTTTTTGCGCGTATTTGATCAATAAGCGCTAAAAGTTTTGCTTCCCTCTCGTCTTTTGTTTTTCTTTTCTTTTCTCAGAGGCTGCCAGAATCGTTATCATCATGGGCAGTTGATCTTGGGAAACCCGAAGCTGATGTATCTGAACGGCACTGTAGATCCGGTCCTTGAGGCATCTGATGGCTGTTACCAACAACCTACTCTATTCGTAGCCCACTGGTAAATCTTTCGCTTGAGTACTGCAAACGCAATAGCAAGTGTTGCCTTGTAAGTACAGTTCCCACGCATCCCTCGCTGCTGTTGTTACAACACCCTCCTGTACAACCCCATCCTTGGGCCAAGTATTTCCGGGTTATTCCAGCCAACTGGGCTACATAGTACTTTTACTTACCGTTTTCTGCCAGAGGTACCAGGATTTTTGTATGTCGTGACGATGGATAATTCGACGTTTTGCTATTTGACTTGTATGTGTAGACTCCATGCGATAAGATTGACCTTACCTCGGTATTATCACGGCTTTTGGTTGAAGCATTAGTTTTTTTTTATTGGAACTAGTATACAATACATACAAGTATTGGCCTTATGATTACGTGTATTCACCAATCTATTTTACATCCATATCTCATCTGCAATAGAGAAATAGCCCAGATATTTCGCGATTTCGGAGTCTCAATGACTTTTCGCAATACTGATCGAGACATTTTCTCTCAAAGATAAATGTGGATTCGATTATAACCAACTCAAACAGCATGGGTACTGTTTGCCCCACTCGCGTTAGAACTAGACACTACCAGAGAGATCGGCCCGCTATAAGCTCAAAATGTCTCGGTCCAGAAAGGCTATCGGCGGATGTTTTAGTTGGCGGGGCCCCGGAATCGGCTTGCGGCTCGTTTCCGCGCGACGCCTCCAGGCTCAAATTCAAGAGGAAACCATCACTCAAGTTGTTTGGATCGTCAACAGATCAAACTTCAAGCTCAACTGGTTTTCTTTTACAGCACTTTAACTCCCGCAAGTCCAATTCAGTTTGGTCAATCCATCAGCCCATTGACATCTGCTGAGCTGTTGCGCCTTGAACTCGACTGTCTGTTTATACACACCATCAACCCCGCCCTCACATACAATAAAGTGAGCCTATCACCCATCACCATGTCGGATCCTACATACACAATCTACAGCTATTTTCGCTCTTCTTGCTCTGCTCGGCTCCGAATTGTGCTGAACCTTAAGGGCATAGAGTATGAGCTAATACCAGTCAACCTCCTCAAAAACGAGCACCTCACCAGCGAACACAAGGCCCGCAACCCAACAGCTACTGTGCCTTTGCTGATTCGCACTGCGGGTGATGGGAGTGTCTTCAAAATCGGCCAATCGGTGGCTGCCATTGAATTCTTGGAGGAAACACACCCCCAAGGCCATCACATCTTGCCGCCCACGTCGAATCCTGAAGCGAGGGCAGCCACACGTGCTCTGGCTGGCATCATCGCCTGCGACCTGCAGCCAGTCACAAACATGAAGATCATGAAGCGGCTCAGGGCAATGGGGGGCCAACGCAGAGCAATGGAACAAGGAGATTATGACGGAAATCCTCGAGGCCTATGAAAGCGCTGTCAAGGATTGGGCCGGCGAGTACTCTGTGGGCGATGAGATTACCTTGGCAGATGTATGTCTGCTGCCGGCTGTGTGGAATGCTCAGAGATACGGCGTTGATGTCGACGCCTTCCCAATCATCACCAAGATCAGCGAAAAGCTAAGCAAGCATCCGGCTATCATTAAGGCGCACTGGCAGAATCAGCCTGATACCCCCGATGACCTGCGGGCGAAATAAATCCCACACAACGTGGCATTGTTTGCTTCTGCCTTCTCGTCTGGGTGATGTCTCCGGTTTAGAAGGCATTGAGTCGGGTTGAATGAAATGCCCGTGATGGCATGAAACTGCAGTTGACTTCAGGGTTTCCGGCGCACTCGAGAGAGATACCCACGTGTGGTTCGCTGGTCAATGTAACCCGCCCACGCGATATTCATATGAACAAGATGGGATAGAGTAGTTTACTTTGAGTGTACGGGGTACTGAATAGATATTCCCGAGCTGAAATTGACGCCGGACGGAAACTTTCTTTCGACCGCTGTTACAATGAATGGATAATACCAATATATAACGCACGTGGGAATTTGCCGCCATGTTACCTTGGTATCTGACAAGATGGCCCGCTCCCTTGCATACGGGGAGATTCACGGACTCTGTTGTTGGGAGACAAAGCAATCTTAGCTATTCGGGAAGTTAGAAGGCAGGCTGATACCCACAAGAGCGTACACTTCTGCTTAACAACTTGTATAAAGCCGATGGCTATATGCAAGGCTCTAATTCCCAACTGCAAAAAATGGCATTTCCGGCCTGATGGGGCATTACAGGTGTTGTTTTTTCTTCCAAGGAAGGTGGGCTCACCCGTCAGAAGTCGGACCAGTACGGAGCTCAGCAACATGGCTTGCAAGGATATTCTCTCATATTTGCAGCATTCGGAGGATACAGTAGCAGCACACGTGCAGTATTAGCTCCTGAAAAGCACCCCACGGAAGGATCCTCTCAGCATGATGTGCCATCTGAAGTGGGGAGAGGCTAGCATCACACTGCATGGCTCGCGTGGCAATGTCTGGCATAATGCTACTCTTTATGTTCAGAAAAGAGCCCGAGCCGCAAATAGACTACGAACCAAGATGCTTAGAAAGACAACTACGAGATTAAGGCCGTTACATTATTCACTATAGATAGAATTCTCACGCTGGTGATGTCTCAGAGTCAGGACTTACATCGCATGCAGCTCAAACGGTTGCTTCCTTTTGTGGTACCCCTCACCCGAAGCTGAATGCAACCCCGGCTTTCTACTTCCCTTTTCCACCTCACACCATCTGGATGCCGAACCTCCACGTGTCAGACCAGGTATTATGCGACATGACGACCGGGACGAGACTATTAGGGGTTGCATAAGGTGGTATTTTTTCAAGGGATGGGCATGCTATGAAGACACCACCGAGTTCACTAAACATTGAACTTGAAGGGCAAGAGCATGGGGATTACCTCACATGTAAATTGCTACCAAACATTTACAAACGCATCTTGATGCAATGCTCTTAACAGCCTTGCGTCTTGTCGCTGCGCATATCTACACATATCGCTCCGGCCGAGGTTTGTCCACGATTGTACAGAGTGTATGAACACGTAGTAAGATTCGTCGATAGGCAAGACCCAGCATCCACACACCTAATCCGATGTTGCTTTTAGCCCTTTTTCCATTTGATCGGTATGAGGCAATTTGGCGCCATATGACATATATCATATCCCAGAACAATGACAGTTTGTCATCAGAGCCTTAAGAGCGACACTCCAAGTATCATCACAGCAGCCAATGGTCGAGAGCCTGCCACCCACCGTATGTGAATGGATTGGCTATTAGCCAGTATCCCGGCTTTTATCAACAACCCTGCACAGAAACGAAGGATCGATCGGAACACGCGGGGCTATGACTTGTTATCGCGGCCGCAAATATGTGCTATTACTACATGTACCTACCTCCAAACATACAATGAAGCAGGTGCGGGTAAATCAGTCTTTGCGTCAGATATTTTGTCTCTGGCATATGCATAAACGGACAATCACGTCGCAGCTGCAGTGATCCTTGGAGATGCAAGTAGATTGTAACTCAAGACGAACACCTTCCAGGATTAAACTCGTTCGGTGTTGAATCAGCCAATCCCTGTAGAGTCTGGATCAGCTACGAAATGGCCGGGTAGTCCAAGCCTCCCAGGACAAACTTAGATCGCCAGGTTCGGTAAAAACTCCCAATGAGAGTTTGGTGTCGTGTTCAATTTACAATTACATACTCGGCGATATCAAGTTGGGATGGTTGACCCTTGTAACTACACTGCAGTGCAGTACTCCGCCTCACCCCTCCATGTTCAGATACTTGAATGAAGAGGGGCTGAGAGCTGAAAGACATGTCTCAGCTATCATCAGCCAAGTAAAAAGCAAATATGAAGGATGCAAAA|upstream_gene_variant|MODIFIER|TRIREDRAFT_79737|gene-TRIREDRAFT_79737|transcript|XM_006966899.1|protein_coding||c.-1601delTinsCTTCTTTTTTTCCTATTTTTTTTCCCTTTCCCATATTTGCCCTGGAAGCCTCAACGATTGCCGCATGGTTCAAAGAGAGCTTCAAATCGCTTTAACCCTTT
CTGGAAATTTTGTTGCAAAACGCCAAAGGGGTGAAGTTCGACCCGCCAGTGACATGCACAATAAGACTACGGATCCAGCCGCCCGGAATATGTTTATATTTAGTCACGTAGAGTCCAATTTTTTGCGCGTATTTGATCAATAAGCGCTAAAAGTTTTGCTTCCCTCTCGTCTTTTGTTTTTCTTTTCTTTTCTCAGAGGCTGCCAGAATCGTTATCATCATGGGCAGTTGATCTTGGGAAACCCGAAGCTGATGTATCTGAACGGCACTGTAGATCCGGTCCTTGAGGCATCTGATGGCTGTTACCAACAACCTACTCTATTCGTAGCCCACTGGTAAATCTTTCGCTTGAGTACTGCAAACGCAATAGCAAGTGTTGCCTTGTAAGTACAGTTCCCACGCATCCCTCGCTGCTGTTGTTACAACACCCTCCTGTACAACCCCATCCTTGGGCCAAGTATTTCCGGGTTATTCCAGCCAACTGGGCTACATAGTACTTTTACTTACCGTTTTCTGCCAGAGGTACCAGGATTTTTGTATGTCGTGACGATGGATAATTCGACGTTTTGCTATTTGACTTGTATGTGTAGACTCCATGCGATAAGATTGACCTTACCTCGGTATTATCACGGCTTTTGGTTGAAGCATTAGTTTTTTTTTATTGGAACTAGTATACAATACATACAAGTATTGGCCTTATGATTACGTGTATTCACCAATCTATTTTACATCCATATCTCATCTGCAATAGAGAAATAGCCCAGATATTTCGCGATTTCGGAGTCTCAATGACTTTTCGCAATACTGATCGAGACATTTTCTCTCAAAGATAAATGTGGATTCGATTATAACCAACTCAAACAGCATGGGTACTGTTTGCCCCACTCGCGTTAGAACTAGACACTACCAGAGAGATCGGCCCGCTATAAGCTCAAAATGTCTCGGTCCAGAAAGGCTATCGGCGGATGTTTTAGTTGGCGGGGCCCCGGAATCGGCTTGCGGCTCGTTTCCGCGCGACGCCTCCAGGCTCAAATTCAAGAGGAAACCATCACTCAAGTTGTTTGGATCGTCAACAGATCAAACTTCAAGCTCAACTGGTTTTCTTTTACAGCACTTTAACTCCCGCAAGTCCAATTCAGTTTGGTCAATCCATCAGCCCATTGACATCTGCTGAGCTGTTGCGCCTTGAACTCGACTGTCTGTTTATACACACCATCAACCCCGCCCTCACATACAATAAAGTGAGCCTATCACCCATCACCATGTCGGATCCTACATACACAATCTACAGCTATTTTCGCTCTTCTTGCTCTGCTCGGCTCCGAATTGTGCTGAACCTTAAGGGCATAGAGTATGAGCTAATACCAGTCAACCTCCTCAAAAACGAGCACCTCACCAGCGAACACAAGGCCCGCAACCCAACAGCTACTGTGCCTTTGCTGATTCGCACTGCGGGTGATGGGAGTGTCTTCAAAATCGGCCAATCGGTGGCTGCCATTGAATTCTTGGAGGAAACACACCCCCAAGGCCATCACATCTTGCCGCCCACGTCGAATCCTGAAGCGAGGGCAGCCACACGTGCTCTGGCTGGCATCATCGCCTGCGACCTGCAGCCAGTCACAAACATGAAGATCATGAAGCGGCTCAGGGCAATGGGGGGCCAACGCAGAGCAATGGAACAAGGAGATTATGACGGAAATCCTCGAGGCCTATGAAAGCGCTGTCAAGGATTGGGCCGGCGAGTACTCTGTGGGCGATGAGATTACCTTGGCAGATGTATGTCTGCTGCCGGCTGTGTGGAATGCTCAGAGATACGGCGTTGATGTCGACGCCTTCCCAATCATCACCAAGATCAGCGAAAAGCTAAGCAAGCATCCGGCTATCATTAAGGCGCACTGGCAGAATCAGCCTGATACCCCCGATGACCTGCGGGCGAAATAAATCCCACACAACGTGGCATTGTTTGCTTCTGCCTTCTCGTCTGGGTGATGTCTCCGGTTTAGAAGGCATTGAGTCGGGTTGAATGAAATGCCCGTGATGGCATGAAACTGCAGTTGACTTCAGGGTTTCCGGCGCACTCGAGAGAGATACCCACGTGTGGTTCGCTGGTCAATGTAACCCGCCCACGCGATATTCATATGAACAAGATGGGATAGAGTAGTTTACTTTGAGTGTACGGGGTACTGAATAGATATTCCCGAGCTGAAATTGACGCCGGACGGAAACTTTCTTTCGACCGCTGTTACAATGAATGGATAATACCAATATATAACGCACGTGGGAATTTGCCGCCATGTTACCTTGGTATCTGACAAGATGGCCCGCTCCCTTGCATACGGGGAGATTCACGGACTCTGTTGTTGGGAGACAAAGCAATCTTAGCTATTCGGGAAGTTAGAAGGCAGGCTGATACCCACAAGAGCGTACACTTCTGCTTAACAACTTGTATAAAGCCGATGGCTATATGCAAGGCTCTAATTCCCAACTGCAAAAAATGGCATTTCCGGCCTGATGGGGCATTACAGGTGTTGTTTTTTCTTCCAAGGAAGGTGGGCTCACCCGTCAGAAGTCGGACCAGTACGGAGCTCAGCAACATGGCTTGCAAGGATATTCTCTCATATTTGCAGCATTCGGAGGATACAGTAGCAGCACACGTGCAGTATTAGCTCCTGAAAAGCACCCCACGGAAGGATCCTCTCAGCATGATGTGCCATCTGAAGTGGGGAGAGGCTAGCATCACACTGCATGGCTCGCGTGGCAATGTCTGGCATAATGCTACTCTTTATGTTCAGAAAAGAGCCCGAGCCGCAAATAGACTACGAACCAAGATGCTTAGAAAGACAACTACGAGATTAAGGCCGTTACATTATTCACTATAGATAGAATTCTCACGCTGGTGATGTCTCAGAGTCAGGACTTACATCGCATGCAGCTCAAACGGTTGCTTCCTTTTGTGGTACCCCTCACCCGAAGCTGAATGCAACCCCGGCTTTCTACTTCCCTTTTCCACCTCACACCATCTGGATGCCGAACCTCCACGTGTCAGACCAGGTATTATGCGACATGACGACCGGGACGAGACTATTAGGGGTTGCATAAGGTGGTATTTTTTCAAGGGATGGGCATGCTATGAAGACACCACCGAGTTCACTAAACATTGAACTTGAAGGGCAAGAGCATGGGGATTACCTCACATGTAAATTGCTACCAAACATTTACAAACGCATCTTGATGCAATGCTCTTAACAGCCTTGCGTCTTGTCGCTGCGCATATCTACACATATCGCTCCGGCCGAGGTTTGTCCACGATTGTACAGAGTGTATGAACACGTAGTAAGATTCGTCGATAGGCAAGACCCAGCATCCACACACCTAATCCGATGTTGCTTTTAGCCCTTTTTCCATTTGATCGGTATGAGGCAATTTGGCGCCATATGACATATATCATATCCCAGAACAATGACAGTTTGTCATCAGAGCCTTAAGAGCGACACTCCAAGTATCATCACAGCAGCCAATGGTCGAGAGCCTGCCACCCACCGTATGTGAATGGATTGGCTATTAGCCAGTATCCCGGCTTTTATCAACAACCCTGCACAGAAACGAAGGATCGATCGGAACACGCGGGGCTATGACTTGTTATCGCGGCCGCAAATATGTGCTATTACTACATGTACCTACCTCCAAACATACAATGAAGCAGGTGCGGGTAAATCAGTCTTTGCGTCAGATATTTTGTCTCTGGCATATGCATAAACGGACAATCACGTCGCAGCTGCAGTGATCCTTGGAGATGCAAGTAGATTGTAACTCAAGACGAACACCTTCCAGGATTAAACTCGTTCGGTGTTGAATCAGCCAATCCCTGTAGAGTCTGGATCAGCTACGAAATGGCCGGGTAGTCCAAGCCTCCCAGGACAAACTTAGATCGCCAGGTTCGGTAAAAACTCCCAATGAGAGTTTGGTGTCGTGTTCAATTTACAATTACATACTCGGCGATATCAAGTTGGGATGGTTGACCCTTGTAACTACACTGCAGTGCAGTACTCCGCCTCACCCCTCCATGTTCAGATACTTGAATGAAGAGGGGCTGAGAGCTGAAAGACATGTCTCAGCTATCATCAGCCAAGTAAAAAGCAAATATGAAGGATGCAAAA|||||833|WARNING_TRANSCRIPT_NO_START_CODON,CTTCTTTTTTTCCTATTTTTTTTCCCTTTCCCATATTTGCCCTGGAAGCCTCAACGATTGCCGCATGGTTCAAAGAGAGCTTCAAATCGCTTTAACCCTTTACTGGAAATTTTGTTGCAAAACGCCAAAGGGGTGAAGTTCGACCCGCCAGTGACATGCACAATAAGACTACGGATCCAGCCGCCCGGAATATGTTTATATTTAGTCACGTAGAGTCCAATTTTTTGCGCGTATTTGATCAATAAGCGCTAAAAGTTTTGCTTCCCTCTCGTCTTTTGTTTTTCTTTTCTTTTCTCAGAGGCTGCCAGAATCGTTATCATCATGGGCAGTTGATCTTGGGAAACCCGAAGCTGATGTATCTGAACGGCACTGTAGATCCGGTCCTTGAGGCATCTGATGGCTGTTACCAACAACCTACTCTATTCGTAGCCCACTGGTAAATCTTTCGCTTGAGTACTGCAAACGCAATAGCAAGTGTTGCCTTGTAAGTACAGTTCCCACGCATCCCTCGCTGCTGTTGTTACAACACCCTCCTGTACAACCCCATCCTTGGGCCAAGTATTTCCGGGTTATTCCAGCCAACTGGGCTACATAGTACTTTTACTTACCGTTTTCTGCCAGAGGTACCAGGATTTTTGTATGTCGTGACGATGGATAATTCGACGTTTTGCTATTTGACTTGTATGTGTAGACTCCATGCGATAAGATTGACCTTACCTCGGTATTATCACGGCTTTTGGTTGAAGCATTAGTTTTTTTTTATTGGAACTAGTATACAATACATACAAGTATTGGCCTTATGATTACGTGTATTCACCAATCTATTTTACATCCATATCTCATCTGCAATAGAGAAATAGCCCAGATATTTCGCGATTTCGGAGTCTCAATGACTTTTCGCAATACTGATCGAGACATTTTCTCTCAAAGATAAATGTGGATTCGATTATAACCAACTCAAACAGCATGGGTACTGTTTGCCCCACTCGCGTTAGAACTAGACACTACCAGAGAGATCGGCCCGCTATAAGCTCAAAATGTCTCGGTCCAGAAAGGCTATCGGCGGATGTTTTAGTTGGCGGGGCCCCGGAATCGGCTTGCGGCTCGTTTCCGCGCGACGCCTCCAGGCTCAAATTCAAGAGGAAACCATCACTCAAGTTGTTTGGATCGTCAACAGATCAAACTTCAAGCTCAACTGGTTTTCTTTTACAGCACTTTAACTCCCGCAAGTCCAATTCAGTTTGGTCAATCCATCAGCCCATTGACATCTGCTGAGCTGTTGCGCCTTGAACTCGACTGTCTGTTTATACACACCATCAACCCCGCCCTCACATACAATAAAGTGAGCCTATCACCCATCACCATGTCGGATCCTACATACACAATCTACAGCTATTTTCGCTCTTCTTGCTCTGCTCGGCTCCGAATTGTGCTGAACCTTAAGGGCATAGAGTATGAGCTAATACCAGTCAACCTCCTCAAAAACGAGCACCTCACCAGCGAACACAAGGCCCGCAACCCAACAGCTACTGTGCCTTTGCTGATTCGCACTGCGGGTGATGGGAGTGTCTTCAAAATCGGCCAATCGGTGGCTGCCATTGAATTCTTGGAGGAAACACACCCCCAAGGCCATCACATCTTGCCGCCCACGTCGAATCCTGAAGCGAGGGCAGCCACACGTGCTCTGGCTGGCATCATCGCCTGCGACCTGCAGCCAGTCACAAACATGAAGATCATGAAGCGGCTCAGGGCAATGGGGGGCCAACGCAGAGCAATGGAACAAGGAGATTATGACGGAAATCCTCGAGGCCTATGAAAGCGCTGTCAAGGATTGGGCCGGCGAGTACTCTGTGGGCGATGAGATTACCTTGGCAGATGTATGTCTGCTGCCGGCTGTGTGGAATGCTCAGAGATACGGCGTTGATGTCGACGCCTTCCCAATCATCACCAAGATCAGCGAAAAGCTAAGCAAGCATCCGGCTATCATTAAGGCGCACTGGCAGAATCAGCCTGATACCCCCGATGACCTGCGGGCGAAATAAATCCCACACAACGTGGCATTGTTTGCTTCTGCCTTCTCGTCTGGGTGATGTCTCCGGTTTAGAAGGCATTGAGTCGGGTTGAATGAAATGCCCGTGATGGCATGAAACTGCAGTTGACTTCAGGGTTTCCGGCGCACTCGAGAGAGATACCCACGTGTGGTTCGCTGGTCAATGTAACCCGCCCACGCGATATTCATATGAACAAGATGGGATAGAGTAGTTTACTTTGAGTGTACGGGGTACTGAATAGATATTCCCGAGCTGAAATTGACGCCGGACGGAAACTTTCTTTCGACCGCTGTTACAATGAATGGATAATACCAATATATAACGCACGTGGGAATTTGCCGCCATGTTACCTTGGTATCTGACAAGATGGCCCGCTCCCTTGCATACGGGGAGATTCACGGACTCTGTTGTTGGGAGACAAAGCAATCTTAGCTATTCGGGAAGTTAGAAGGCAGGCTGATACCCACAAGAGCGTACACTTCTGCTTAACAACTTGTATAAAGCCGATGGCTATATGCAAGGCTCTAATTCCCAACTGCAAAAAATGGCATTTCCGGCCTGATGGGGCATTACAGGTGTTGTTTTTTCTTCCAAGGAAGGTGGGCTCACCCGTCAGAAGTCGGACCAGTACGGAGCTCAGCAACATGGCTTGCAAGGATATTCTCTCATATTTGCAGCATTCGGAGGATACAGTAGCAGCACACGTGCAGTATTAGCTCCTGAAAAGCACCCCACGGAAGGATCCTCTCAGCATGATGTGCCATCTGAAGTGGGGAGAGGCTAGCATCACACTGCATGGCTCGCGTGGCAATGTCTGGCATAATGCTACTCTTTATGTTCAGAAAAGAGCCCGAGCCGCAAATAGACTACGAACCAAGATGCTTAGAAAGACAACTACGAGATTAAGGCCGTTACATTATTCACTATAGATAGAATTCTCACGCTGGTGATGTCTCAGAGTCAGGACTTACATCGCATGCAGCTCAAACGGTTGCTTCCTTTTGTGGTACCCCTCACCCGAAGCTGAATGCAACCCCGGCTTTCTACTTCCCTTTTCCACCTCACACCATCTGGATGCCGAACCTCCACGTGTCAGACCAGGTATTATGCGACATGACGACCGGGACGAGACTATTAGGGGTTGCATAAGGTGGTATTTTTTCAAGGGATGGGCATGCTATGAAGACACCACCGAGTTCACTAAACATTGAACTTGAAGGGCAAGAGCATGGGGATTACCTCACATGTAAATTGCTACCAAACATTTACAAACGCATCTTGATGCAATGCTCTTAACAGCCTTGCGTCTTGTCGCTGCGCATATCTACACATATCGCTCCGGCCGAGGTTTGTCCACGATTGTACAGAGTGTATGAACACGTAGTAAGATTCGTCGATAGGCAAGACCCAGCATCCACACACCTAATCCGATGTTGCTTTTAGCCCTTTTTCCATTTGATCGGTATGAGGCAATTTGGCGCCATATGACATATATCATATCCCAGAACAATGACAGTTTGTCATCAGAGCCTTAAGAGCGACACTCCAAGTATCATCACAGCAGCCAATGGTCGAGAGCCTGCCACCCACCGTATGTGAATGGATTGGCTATTAGCCAGTATCCCGGCTTTTATCAACAACCCTGCACAGAAACGAAGGATCGATCGGAACACGCGGGGCTATGACTTGTTATCGCGGCCGCAAATATGTGCTATTACTACATGTACCTACCTCCAAACATACAATGAAGCAGGTGCGGGTAAATCAGTCTTTGCGTCAGATATTTTGTCTCTGGCATATGCATAAACGGACAATCACGTCGCAGCTGCAGTGATCCTTGGAGATGCAAGTAGATTGTAACTCAAGACGAACACCTTCCAGGATTAAACTCGTTCGGTGTTGAATCAGCCAATCCCTGTAGAGTCTGGATCAGCTACGAAATGGCCGGGTAGTCCAAGCCTCCCAGGACAAACTTAGATCGCCAGGTTCGGTAAAAACTCCCAATGAGAGTTTGGTGTCGTGTTCAATTTACAATTACATACTCGGCGATATCAAGTTGGGATGGTTGACCCTTGTAACTACACTGCAGTGCAGTACTCCGCCTCACCCCTCCATGTTCAGATACTTGAATGAAGAGGGGCTGAGAGCTGAAAGACATGTCTCAGCTATCATCAGCCAAGTAAAAAGCAAATATGAAGGATGCAAAA|upstream_gene_variant|MODIFIER|exon-XM_006966899.1-1|GENE_exon-XM_006966899.1-1|transcript|rna-XM_006966899.1|protein_coding||c.-924delAinsCTTCTTTTTTTCCTATTTTTTTTCCCTTTCCCATATTTGCCCTGGAAGCCTCAACGATTGCCGCATGGTTCAAAGAGAGCTTCAAATCGCTTTAACCCTTTACTGGAAATTTTGTTGCAAAACGCCAAAGGGGTGAAGTTCGACCCGCCAGTGACATGCACAATAAGACTACGGATCCAGCCGCCCGGAATATGTTTATATTTAGTCACGTAGAGTCCAATTTTTTGCGCGTATTTGATCAATAAGCGCTAAAAGTTTTGCTTCCCTCTCGTCTTTTGTTTTTCTTTTCTTTTCTCAGAGGCTGCCAGAATCGTTATCATCATGGGCAGTTGATCTTGGGAAACCCGAAGCTGATGTATCTGAACGGCACTGTAGATCCGGTCCTTGAGGCATCTGATGGCTGTTACCAACAACCTACTCTATTCGTAGCCCACTGGTAAATCTTTCGCTTGAGTACTGCAAACGCAATAGCAAGTGTTGCCTTGTAAGTACAGTTCCCACGCATCCCTCGCTGCTGTTGTTACAACACCCTCCTGTACAACCCCATCCTTGGGCCAAGTATTTCCGGGTTATTCCAGCCAACTGGGCTACATAGTACTTTTACTTACCGTTTTCTGCCAGAGGTACCAGGATTTTTGTATGTCGTGACGATGGATAATTCGACGTTTTGCTATTTGACTTGTATGTGTAGACTCCATGCGATAAGATTGACCTTACCTCGGTATTATCACGGCTTTTGGTTGAAGCATTAGTTTTTTTTTATTGGAACTAGTATACAATACATACAAGTATTGGCCTTATGATTACGTGTATTCACCAATCTATTTTACATCCATATCTCATCTGCAATAGAGAAATAGCCCAGATATTTCGCGATTTCGGAGTCTCAATGACTTTTCGCAATACTGATCGAGACATTTTCTCTCAAAGATAAATGTGGATTCGATTATAACCAACTCAAACAGCATGGGTACTGTTTGCCCCACTCGCGTTAGAACTAGACACTACCAGAGAGATCGGCCCGCTATAAGCTCAAAATGTCTCGGTCCAGAAAGGCTATCGGCGGATGTTTTAGTTGGCGGGGCCCCGGAATCGGCTTGCGGCTCGTTTCCGCGCGACGCCTCCAGGCTCAAATTCAAGAGGAAACCATCACTCAAGTTGTTTGGATCGTCAACAGATCAAACTTCAAGCTCAACTGGTTTTCTTTTACAGCACTTTAACTCCCGCAAGTCCAATTCAGTTTGGTCAATCCATCAGCCCATTGACATCTGCTGAGCTGTTGCGCCTTGAACTCGACTGTCTGTTTATACACACCATCAACCCCGCCCTCACATACAATAAAGTGAGCCTATCACCCATCACCATGTCGGATCCTACATACACAATCTACAGCTATTTTCGCTCTTCTTGCTCTGCTCGGCTCCGAATTGTGCTGAACCTTAAGGGCATAGAGTATGAGCTAATACCAGTCAACCTCCTCAAAAACGAGCACCTCACCAGCGAACACAAGGCCCGCAACCCAACAGCTACTGTGCCTTTGCTGATTCGCACTGCGGGTGATGGGAGTGTCTTCAAAATCGGCCAATCGGTGGCTGCCATTGAATTCTTGGAGGAAACACACCCCCAAGGCCATCACATCTTGCCGCCCACGTCGAATCCTGAAGCGAGGGCAGCCACACGTGCTCTGGCTGGCATCATCGCCTGCGACCTGCAGCCAGTCACAAACATGAAGATCATGAAGCGGCTCAGGGCAATGGGGGGCCAACGCAGAGCAATGGAACAAGGAGATTATGACGGAAATCCTCGAGGCCTATGAAAGCGCTGTCAAGGATTGGGCCGGCGAGTACTCTGTGGGCGATGAGATTACCTTGGCAGATGTATGTCTGCTGCCGGCTGTGTGGAATGCTCAGAGATACGGCGTTGATGTCGACGCCTTCCCAATCATCACCAAGATCAGCGAAAAGCTAAGCAAGCATCCGGCTATCATTAAGGCGCACTGGCAGAATCAGCCTGATACCCCCGATGACCTGCGGGCGAAATAAATCCCACACAACGTGGCATTGTTTGCTTCTGCCTTCTCGTCTGGGTGATGTCTCCGGTTTAGAAGGCATTGAGTCGGGTTGAATGAAATGCCCGTGATGGCATGAAACTGCAGTTGACTTCAGGGTTTCCGGCGCACTCGAGAGAGATACCCACGTGTGGTTCGCTGGTCAATGTAACCCGCCCACGCGATATTCATATGAACAAGATGGGATAGAGTAGTTTACTTTGAGTGTACGGGGTACTGAATAGATATTCCCGAGCTGAAATTGACGCCGGACGGAAACTTTCTTTCGACCGCTGTTACAATGAATGGATAATACCAATATATAACGCACGTGGGAATTTGCCGCCATGTTACCTTGGTATCTGACAAGATGGCCCGCTCCCTTGCATACGGGGAGATTCACGGACTCTGTTGTTGGGAGACAAAGCAATCTTAGCTATTCGGGAAGTTAGAAGGCAGGCTGATACCCACAAGAGCGTACACTTCTGCTTAACAACTTGTATAAAGCCGATGGCTATATGCAAGGCTCTAATTCCCAACTGCAAAAAATGGCATTTCCGGCCTGATGGGGCATTACAGGTGTTGTTTTTTCTTCCAAGGAAGGTGGGCTCACCCGTCAGAAGTCGGACCAGTACGGAGCTCAGCAACATGGCTTGCAAGGATATTCTCTCATATTTGCAGCATTCGGAGGATACAGTAGCAGCACACGTGCAGTATTAGCTCCTGAAAAGCACCCCACGGAAGGATCCTCTCAGCATGATGTGCCATCTGAAGTGGGGAGAGGCTAGCATCACACTGCATGGCTCGCGTGGCAATGTCTGGCATAATGCTACTCTTTATGTTCAGAAAAGAGCCCGAGCCGCAAATAGACTACGAACCAAGATGCTTAGAAAGACAACTACGAGATTAAGGCCGTTACATTATTCACTATAGATAGAATTCTCACGCTGGTGATGTCTCAGAGTCAGGACTTACATCGCATGCAGCTCAAACGGTTGCTTCCTTTTGTGGTACCCCTCACCCGAAGCTGAATGCAACCCCGGCTTTCTACTTCCCTTTTCCACCTCACACCATCTGGATGCCGAACCTCCACGTGTCAGACCAGGTATTATGCGACATGACGACCGGGACGAGACTATTAGGGGTTGCATAAGGTGGTATTTTTTCAAGGGATGGGCATGCTATGAAGACACCACCGAGTTCACTAAACATTGAACTTGAAGGGCAAGAGCATGGGGATTACCTCACATGTAAATTGCTACCAAACATTTACAAACGCATCTTGATGCAATGCTCTTAACAGCCTTGCGTCTTGTCGCTGCGCATATCTACACATATCGCTCCGGCCGAGGTTTGTCCACGATTGTACAGAGTGTATGAACACGTAGTAAGATTCGTCGATAGGCAAGACCCAGCATCCACACACCTAATCCGATGTTGCTTTTAGCCCTTTTTCCATTTGATCGGTATGAGGCAATTTGGCGCCATATGACATATATCATATCCCAGAACAATGACAGTTTGTCATCAGAGCCTTAAGAGCGACACTCCAAGTATCATCACAGCAGCCAATGGTCGAGAGCCTGCCACCCACCGTATGTGAATGGATTGGCTATTAGCCAGTATCCCGGCTTTTATCAACAACCCTGCACAGAAACGAAGGATCGATCGGAACACGCGGGGCTATGACTTGTTATCGCGGCCGCAAATATGTGCTATTACTACATGTACCTACCTCCAAACATACAATGAAGCAGGTGCGGGTAAATCAGTCTTTGCGTCAGATATTTTGTCTCTGGCATATGCATAAACGGACAATCACGTCGCAGCTGCAGTGATCCTTGGAGATGCAAGTAGATTGTAACTCAAGACGAACACCTTCCAGGATTAAACTCGTTCGGTGTTGAATCAGCCAATCCCTGTAGAGTCTGGATCAGCTACGAAATGGCCGGGTAGTCCAAGCCTCCCAGGACAAACTTAGATCGCCAGGTTCGGTAAAAACTCCCAATGAGAGTTTGGTGTCGTGTTCAATTTACAATTACATACTCGGCGATATCAAGTTGGGATGGTTGACCCTTGTAACTACACTGCAGTGCAGTACTCCGCCTCACCCCTCCATGTTCAGATACTTGAATGAAGAGGGGCTGAGAGCTGAAAGACATGTCTCAGCTATCATCAGCCAAGTAAAAAGCAAATATGAAGGATGCAAAA|||||833|,CTTCTTTTTTTCCTATTTTTTTTCCCTTTCCCATATTTGCCCTGGAAGCCTCAACGATTGCCGCATGGTTCAAAGAGAGCTTCAAATCGCTTTAACCCTTTACTGGAAATTTTGTTGCAAAACGCCAAAGGGGTGAAGTTCGACCCGCCAGTGACATGCACAATAAGACTACGGATCCAGCCGCCCGGAATATGTTTATATTTAGTCACGTAGAGTCCAATTTTTTGCGCGTATTTGATCAATAAGCGCTAAAAGTTTTGCTTCCCTCTCGTCTTTTGTTTTTCTTTTCTTTTCTCAGAGGCTGCCAGAATCGTTATCATCATGGGCAGTTGATCTTGGGAAACCCGAAGCTGATGTATCTGAACGGCACTGTAGATCCGGTCCTTGAGGCATCTGATGGCTGTTACCAACAACCTACTCTATTCGTAGCCCACTGGTAAATCTTTCGCTTGAGTACTGCAAACGCAATAGCAAGTGTTGCCTTGTAAGTACAGTTCCCACGCATCCCTCGCTGCTGTTGTTACAACACCCTCCTGTACAACCCCATCCTTGGGCCAAGTATTTCCGGGTTATTCCAGCCAACTGGGCTACATAGTACTTTTACTTACCGTTTTCTGCCAGAGGTACCAGGATTTTTGTATGTCGTGACGATGGATAATTCGACGTTTTGCTATTTGACTTGTATGTGTAGACTCCATGCGATAAGATTGACCTTACCTCGGTATTATCACGGCTTTTGGTTGAAGCATTAGTTTTTTTTTATTGGAACTAGTATACAATACATACAAGTATTGGCCTTATGATTACGTGTATTCACCAATCTATTTTACATCCATATCTCATCTGCAATAGAGAAATAGCCCAGATATTTCGCGATTTCGGAGTCTCAATGACTTTTCGCAATACTGATCGAGACATTTTCTCTCAAAGATAAATGTGGATTCGATTATAACCAACTCAAACAGCATGGGTACTGTTTGCCCCACTCGCGTTAGAACTAGACACTACCAGAGAGATCGGCCCGCTATAAGCTCAAAATGTCTCGGTCCAGAAAGGCTATCGGCGGATGTTTTAGTTGGCGGGGCCCCGGAATCGGCTTGCGGCTCGTTTCCGCGCGACGCCTCCAGGCTCAAATTCAAGAGGAAACCATCACTCAAGTTGTTTGGATCGTCAACAGATCAAACTTCAAGCTCAACTGGTTTTCTTTTACAGCACTTTAACTCCCGCAAGTCCAATTCAGTTTGGTCAATCCATCAGCCCATTGACATCTGCTGAGCTGTTGCGCCTTGAACTCGACTGTCTGTTTATACACACCATCAACCCCGCCCTCACATACAATAAAGTGAGCCTATCACCCATCACCATGTCGGATCCTACATACACAATCTACAGCTATTTTCGCTCTTCTTGCTCTGCTCGGCTCCGAATTGTGCTGAACCTTAAGGGCATAGAGTATGAGCTAATACCAGTCAACCTCCTCAAAAACGAGCACCTCACCAGCGAACACAAGGCCCGCAACCCAACAGCTACTGTGCCTTTGCTGATTCGCACTGCGGGTGATGGGAGTGTCTTCAAAATCGGCCAATCGGTGGCTGCCATTGAATTCTTGGAGGAAACACACCCCCAAGGCCATCACATCTTGCCGCCCACGTCGAATCCTGAAGCGAGGGCAGCCACACGTGCTCTGGCTGGCATCATCGCCTGCGACCTGCAGCCAGTCACAAACATGAAGATCATGAAGCGGCTCAGGGCAATGGGGGGCCAACGCAGAGCAATGGAACAAGGAGATTATGACGGAAATCCTCGAGGCCTATGAAAGCGCTGTCAAGGATTGGGCCGGCGAGTACTCTGTGGGCGATGAGATTACCTTGGCAGATGTATGTCTGCTGCCGGCTGTGTGGAATGCTCAGAGATACGGCGTTGATGTCGACGCCTTCCCAATCATCACCAAGATCAGCGAAAAGCTAAGCAAGCATCCGGCTATCATTAAGGCGCACTGGCAGAATCAGCCTGATACCCCCGATGACCTGCGGGCGAAATAAATCCCACACAACGTGGCATTGTTTGCTTCTGCCTTCTCGTCTGGGTGATGTCTCCGGTTTAGAAGGCATTGAGTCGGGTTGAATGAAATGCCCGTGATGGCATGAAACTGCAGTTGACTTCAGGGTTTCCGGCGCACTCGAGAGAGATACCCACGTGTGGTTCGCTGGTCAATGTAACCCGCCCACGCGATATTCATATGAACAAGATGGGATAGAGTAGTTTACTTTGAGTGTACGGGGTACTGAATAGATATTCCCGAGCTGAAATTGACGCCGGACGGAAACTTTCTTTCGACCGCTGTTACAATGAATGGATAATACCAATATATAACGCACGTGGGAATTTGCCGCCATGTTACCTTGGTATCTGACAAGATGGCCCGCTCCCTTGCATACGGGGAGATTCACGGACTCTGTTGTTGGGAGACAAAGCAATCTTAGCTATTCGGGAAGTTAGAAGGCAGGCTGATACCCACAAGAGCGTACACTTCTGCTTAACAACTTGTATAAAGCCGATGGCTATATGCAAGGCTCTAATTCCCAACTGCAAAAAATGGCATTTCCGGCCTGATGGGGCATTACAGGTGTTGTTTTTTCTTCCAAGGAAGGTGGGCTCACCCGTCAGAAGTCGGACCAGTACGGAGCTCAGCAACATGGCTTGCAAGGATATTCTCTCATATTTGCAGCATTCGGAGGATACAGTAGCAGCACACGTGCAGTATTAGCTCCTGAAAAGCACCCCACGGAAGGATCCTCTCAGCATGATGTGCCATCTGAAGTGGGGAGAGGCTAGCATCACACTGCATGGCTCGCGTGGCAATGTCTGGCATAATGCTACTCTTTATGTTCAGAAAAGAGCCCGAGCCGCAAATAGACTACGAACCAAGATGCTTAGAAAGACAACTACGAGATTAAGGCCGTTACATTATTCACTATAGATAGAATTCTCACGCTGGTGATGTCTCAGAGTCAGGACTTACATCGCATGCAGCTCAAACGGTTGCTTCCTTTTGTGGTACCCCTCACCCGAAGCTGAATGCAACCCCGGCTTTCTACTTCCCTTTTCCACCTCACACCATCTGGATGCCGAACCTCCACGTGTCAGACCAGGTATTATGCGACATGACGACCGGGACGAGACTATTAGGGGTTGCATAAGGTGGTATTTTTTCAAGGGATGGGCATGCTATGAAGACACCACCGAGTTCACTAAACATTGAACTTGAAGGGCAAGAGCATGGGGATTACCTCACATGTAAATTGCTACCAAACATTTACAAACGCATCTTGATGCAATGCTCTTAACAGCCTTGCGTCTTGTCGCTGCGCATATCTACACATATCGCTCCGGCCGAGGTTTGTCCACGATTGTACAGAGTGTATGAACACGTAGTAAGATTCGTCGATAGGCAAGACCCAGCATCCACACACCTAATCCGATGTTGCTTTTAGCCCTTTTTCCATTTGATCGGTATGAGGCAATTTGGCGCCATATGACATATATCATATCCCAGAACAATGACAGTTTGTCATCAGAGCCTTAAGAGCGACACTCCAAGTATCATCACAGCAGCCAATGGTCGAGAGCCTGCCACCCACCGTATGTGAATGGATTGGCTATTAGCCAGTATCCCGGCTTTTATCAACAACCCTGCACAGAAACGAAGGATCGATCGGAACACGCGGGGCTATGACTTGTTATCGCGGCCGCAAATATGTGCTATTACTACATGTACCTACCTCCAAACATACAATGAAGCAGGTGCGGGTAAATCAGTCTTTGCGTCAGATATTTTGTCTCTGGCATATGCATAAACGGACAATCACGTCGCAGCTGCAGTGATCCTTGGAGATGCAAGTAGATTGTAACTCAAGACGAACACCTTCCAGGATTAAACTCGTTCGGTGTTGAATCAGCCAATCCCTGTAGAGTCTGGATCAGCTACGAAATGGCCGGGTAGTCCAAGCCTCCCAGGACAAACTTAGATCGCCAGGTTCGGTAAAAACTCCCAATGAGAGTTTGGTGTCGTGTTCAATTTACAATTACATACTCGGCGATATCAAGTTGGGATGGTTGACCCTTGTAACTACACTGCAGTGCAGTACTCCGCCTCACCCCTCCATGTTCAGATACTTGAATGAAGAGGGGCTGAGAGCTGAAAGACATGTCTCAGCTATCATCAGCCAAGTAAAAAGCAAATATGAAGGATGCAAAA|upstream_gene_variant|MODIFIER|exon-XM_006966899.1-1|GENE_exon-XM_006966899.1-1|transcript|rna-XM_006966899.1|protein_coding||c.-925_-924insCTTCTTTTTTTCCTATTTTTTTTCCCTTTCCCATATTTGCCCTGGAAGCCTCAACGATTGCCGCATGGTTCAAAGAGAGCTTCAAATCGCTTTAACCCTTTACTGGAAATTTTGTTGCAAAACGCCAAAGGGGTGAAGTTCGACCCGCCAGTGACATGCACAATAAGACTACGGATCCAGCCGCCCGGAATATGTTTATATTTAGTCACGTAGAGTCCAATTTTTTGCGCGTATTTGATCAATAAGCGCTAAAAGTTTTGCTTCCCTCTCGTCTTTTGTTTTTCTTTTCTTTTCTCAGAGGCTGCCAGAATCGTTATCATCATGGGCAGTTGATCTTGGGAAACCCGAAGCTGATGTATCTGAACGGCACTGTAGATCCGGTCCTTGAGGCATCTGATGGCTGTTACCAACAACCTACTCTATTCGTAGCCCACTGGTAAATCTTTCGCTTGAGTACTGCAAACGCAATAGCAAGTGTTGCCTTGTAAGTACAGTTCCCACGCATCCCTCGCTGCTGTTGTTACAACACCCTCCTGTACAACCCCATCCTTGGGCCAAGTATTTCCGGGTTATTCCAGCCAACTGGGCTACATAGTACTTTTACTTACCGTTTTCTGCCAGAGGTACCAGGATTTTTGTATGTCGTGACGATGGATAATTCGACGTTTTGCTATTTGACTTGTATGTGTAGACTCCATGCGATAAGATTGACCTTACCTCGGTATTATCACGGCTTTTGGTTGAAGCATTAGTTTTTTTTTATTGGAACTAGTATACAATACATACAAGTATTGGCCTTATGATTACGTGTATTCACCAATCTATTTTACATCCATATCTCATCTGCAATAGAGAAATAGCCCAGATATTTCGCGATTTCGGAGTCTCAATGACTTTTCGCAATACTGATCGAGACATTTTCTCTCAAAGATAAATGTGGATTCGATTATAACCAACTCAAACAGCATGGGTACTGTTTGCCCCACTCGCGTTAGAACTAGACACTACCAGAGAGATCGGCCCGCTATAAGCTCAAAATGTCTCGGTCCAGAAAGGCTATCGGCGGATGTTTTAGTTGGCGGGGCCCCGGAATCGGCTTGCGGCTCGTTTCCGCGCGACGCCTCCAGGCTCAAATTCAAGAGGAAACCATCACTCAAGTTGTTTGGATCGTCAACAGATCAAACTTCAAGCTCAACTGGTTTTCTTTTACAGCACTTTAACTCCCGCAAGTCCAATTCAGTTTGGTCAATCCATCAGCCCATTGACATCTGCTGAGCTGTTGCGCCTTGAACTCGACTGTCTGTTTATACACACCATCAACCCCGCCCTCACATACAATAAAGTGAGCCTATCACCCATCACCATGTCGGATCCTACATACACAATCTACAGCTATTTTCGCTCTTCTTGCTCTGCTCGGCTCCGAATTGTGCTGAACCTTAAGGGCATAGAGTATGAGCTAATACCAGTCAACCTCCTCAAAAACGAGCACCTCACCAGCGAACACAAGGCCCGCAACCCAACAGCTACTGTGCCTTTGCTGATTCGCACTGCGGGTGATGGGAGTGTCTTCAAAATCGGCCAATCGGTGGCTGCCATTGAATTCTTGGAGGAAACACACCCCCAAGGCCATCACATCTTGCCGCCCACGTCGAATCCTGAAGCGAGGGCAGCCACACGTGCTCTGGCTGGCATCATCGCCTGCGACCTGCAGCCAGTCACAAACATGAAGATCATGAAGCGGCTCAGGGCAATGGGGGGCCAACGCAGAGCAATGGAACAAGGAGATTATGACGGAAATCCTCGAGGCCTATGAAAGCGCTGTCAAGGATTGGGCCGGCGAGTACTCTGTGGGCGATGAGATTACCTTGGCAGATGTATGTCTGCTGCCGGCTGTGTGGAATGCTCAGAGATACGGCGTTGATGTCGACGCCTTCCCAATCATCACCAAGATCAGCGAAAAGCTAAGCAAGCATCCGGCTATCATTAAGGCGCACTGGCAGAATCAGCCTGATACCCCCGATGACCTGCGGGCGAAATAAATCCCACACAACGTGGCATTGTTTGCTTCTGCCTTCTCGTCTGGGTGATGTCTCCGGTTTAGAAGGCATTGAGTCGGGTTGAATGAAATGCCCGTGATGGCATGAAACTGCAGTTGACTTCAGGGTTTCCGGCGCACTCGAGAGAGATACCCACGTGTGGTTCGCTGGTCAATGTAACCCGCCCACGCGATATTCATATGAACAAGATGGGATAGAGTAGTTTACTTTGAGTGTACGGGGTACTGAATAGATATTCCCGAGCTGAAATTGACGCCGGACGGAAACTTTCTTTCGACCGCTGTTACAATGAATGGATAATACCAATATATAACGCACGTGGGAATTTGCCGCCATGTTACCTTGGTATCTGACAAGATGGCCCGCTCCCTTGCATACGGGGAGATTCACGGACTCTGTTGTTGGGAGACAAAGCAATCTTAGCTATTCGGGAAGTTAGAAGGCAGGCTGATACCCACAAGAGCGTACACTTCTGCTTAACAACTTGTATAAAGCCGATGGCTATATGCAAGGCTCTAATTCCCAACTGCAAAAAATGGCATTTCCGGCCTGATGGGGCATTACAGGTGTTGTTTTTTCTTCCAAGGAAGGTGGGCTCACCCGTCAGAAGTCGGACCAGTACGGAGCTCAGCAACATGGCTTGCAAGGATATTCTCTCATATTTGCAGCATTCGGAGGATACAGTAGCAGCACACGTGCAGTATTAGCTCCTGAAAAGCACCCCACGGAAGGATCCTCTCAGCATGATGTGCCATCTGAAGTGGGGAGAGGCTAGCATCACACTGCATGGCTCGCGTGGCAATGTCTGGCATAATGCTACTCTTTATGTTCAGAAAAGAGCCCGAGCCGCAAATAGACTACGAACCAAGATGCTTAGAAAGACAACTACGAGATTAAGGCCGTTACATTATTCACTATAGATAGAATTCTCACGCTGGTGATGTCTCAGAGTCAGGACTTACATCGCATGCAGCTCAAACGGTTGCTTCCTTTTGTGGTACCCCTCACCCGAAGCTGAATGCAACCCCGGCTTTCTACTTCCCTTTTCCACCTCACACCATCTGGATGCCGAACCTCCACGTGTCAGACCAGGTATTATGCGACATGACGACCGGGACGAGACTATTAGGGGTTGCATAAGGTGGTATTTTTTCAAGGGATGGGCATGCTATGAAGACACCACCGAGTTCACTAAACATTGAACTTGAAGGGCAAGAGCATGGGGATTACCTCACATGTAAATTGCTACCAAACATTTACAAACGCATCTTGATGCAATGCTCTTAACAGCCTTGCGTCTTGTCGCTGCGCATATCTACACATATCGCTCCGGCCGAGGTTTGTCCACGATTGTACAGAGTGTATGAACACGTAGTAAGATTCGTCGATAGGCAAGACCCAGCATCCACACACCTAATCCGATGTTGCTTTTAGCCCTTTTTCCATTTGATCGGTATGAGGCAATTTGGCGCCATATGACATATATCATATCCCAGAACAATGACAGTTTGTCATCAGAGCCTTAAGAGCGACACTCCAAGTATCATCACAGCAGCCAATGGTCGAGAGCCTGCCACCCACCGTATGTGAATGGATTGGCTATTAGCCAGTATCCCGGCTTTTATCAACAACCCTGCACAGAAACGAAGGATCGATCGGAACACGCGGGGCTATGACTTGTTATCGCGGCCGCAAATATGTGCTATTACTACATGTACCTACCTCCAAACATACAATGAAGCAGGTGCGGGTAAATCAGTCTTTGCGTCAGATATTTTGTCTCTGGCATATGCATAAACGGACAATCACGTCGCAGCTGCAGTGATCCTTGGAGATGCAAGTAGATTGTAACTCAAGACGAACACCTTCCAGGATTAAACTCGTTCGGTGTTGAATCAGCCAATCCCTGTAGAGTCTGGATCAGCTACGAAATGGCCGGGTAGTCCAAGCCTCCCAGGACAAACTTAGATCGCCAGGTTCGGTAAAAACTCCCAATGAGAGTTTGGTGTCGTGTTCAATTTACAATTACATACTCGGCGATATCAAGTTGGGATGGTTGACCCTTGTAACTACACTGCAGTGCAGTACTCCGCCTCACCCCTCCATGTTCAGATACTTGAATGAAGAGGGGCTGAGAGCTGAAAGACATGTCTCAGCTATCATCAGCCAAGTAAAAAGCAAATATGAAGGATGCAAAA|||||833|,CTTCTTTTTTTCCTATTTTTTTTCCCTTTCCCATATTTGCCCTGGAAGCCTCAACGATTGCCGCATGGTTCAAAGAGAGCTTCAAATCGCTTTAACCCTTTACTGGAAATTTTGTTGCAAAACGCCAAAGGGGTGAAGTTCGACCCGCCAGTGACATGCACAATAAGACTACGGATCCAGCCGCCCGGAATATGTTTATATTTAGTCACGTAGAGTCCAATTTTTTGCGCGTATTTGATCAATAAGCGCTAAAAGTTTTGCTTCCCTCTCGTCTTTTGTTTTTCTTTTCTTTTCTCAGAGGCTGCCAGAATCGTTATCATCATGGGCAGTTGATCTTGGGAAACCCGAAGCTGATGTATCTGAACGGCACTGTAGATCCGGTCCTTGAGGCATCTGATGGCTGTTACCAACAACCTACTCTATTCGTAGCCCACTGGTAAATCTTTCGCTTGAGTACTGCAAACGCAATAGCAAGTGTTGCCTTGTAAGTACAGTTCCCACGCATCCCTCGCTGCTGTTGTTACAACACCCTCCTGTACAACCCCATCCTTGGGCCAAGTATTTCCGGGTTATTCCAGCCAACTGGGCTACATAGTACTTTTACTTACCGTTTTCTGCCAGAGGTACCAGGATTTTTGTATGTCGTGACGATGGATAATTCGACGTTTTGCTATTTGACTTGTATGTGTAGACTCCATGCGATAAGATTGACCTTACCTCGGTATTATCACGGCTTTTGGTTGAAGCATTAGTTTTTTTTTATTGGAACTAGTATACAATACATACAAGTATTGGCCTTATGATTACGTGTATTCACCAATCTATTTTACATCCATATCTCATCTGCAATAGAGAAATAGCCCAGATATTTCGCGATTTCGGAGTCTCAATGACTTTTCGCAATACTGATCGAGACATTTTCTCTCAAAGATAAATGTGGATTCGATTATAACCAACTCAAACAGCATGGGTACTGTTTGCCCCACTCGCGTTAGAACTAGACACTACCAGAGAGATCGGCCCGCTATAAGCTCAAAATGTCTCGGTCCAGAAAGGCTATCGGCGGATGTTTTAGTTGGCGGGGCCCCGGAATCGGCTTGCGGCTCGTTTCCGCGCGACGCCTCCAGGCTCAAATTCAAGAGGAAACCATCACTCAAGTTGTTTGGATCGTCAACAGATCAAACTTCAAGCTCAACTGGTTTTCTTTTACAGCACTTTAACTCCCGCAAGTCCAATTCAGTTTGGTCAATCCATCAGCCCATTGACATCTGCTGAGCTGTTGCGCCTTGAACTCGACTGTCTGTTTATACACACCATCAACCCCGCCCTCACATACAATAAAGTGAGCCTATCACCCATCACCATGTCGGATCCTACATACACAATCTACAGCTATTTTCGCTCTTCTTGCTCTGCTCGGCTCCGAATTGTGCTGAACCTTAAGGGCATAGAGTATGAGCTAATACCAGTCAACCTCCTCAAAAACGAGCACCTCACCAGCGAACACAAGGCCCGCAACCCAACAGCTACTGTGCCTTTGCTGATTCGCACTGCGGGTGATGGGAGTGTCTTCAAAATCGGCCAATCGGTGGCTGCCATTGAATTCTTGGAGGAAACACACCCCCAAGGCCATCACATCTTGCCGCCCACGTCGAATCCTGAAGCGAGGGCAGCCACACGTGCTCTGGCTGGCATCATCGCCTGCGACCTGCAGCCAGTCACAAACATGAAGATCATGAAGCGGCTCAGGGCAATGGGGGGCCAACGCAGAGCAATGGAACAAGGAGATTATGACGGAAATCCTCGAGGCCTATGAAAGCGCTGTCAAGGATTGGGCCGGCGAGTACTCTGTGGGCGATGAGATTACCTTGGCAGATGTATGTCTGCTGCCGGCTGTGTGGAATGCTCAGAGATACGGCGTTGATGTCGACGCCTTCCCAATCATCACCAAGATCAGCGAAAAGCTAAGCAAGCATCCGGCTATCATTAAGGCGCACTGGCAGAATCAGCCTGATACCCCCGATGACCTGCGGGCGAAATAAATCCCACACAACGTGGCATTGTTTGCTTCTGCCTTCTCGTCTGGGTGATGTCTCCGGTTTAGAAGGCATTGAGTCGGGTTGAATGAAATGCCCGTGATGGCATGAAACTGCAGTTGACTTCAGGGTTTCCGGCGCACTCGAGAGAGATACCCACGTGTGGTTCGCTGGTCAATGTAACCCGCCCACGCGATATTCATATGAACAAGATGGGATAGAGTAGTTTACTTTGAGTGTACGGGGTACTGAATAGATATTCCCGAGCTGAAATTGACGCCGGACGGAAACTTTCTTTCGACCGCTGTTACAATGAATGGATAATACCAATATATAACGCACGTGGGAATTTGCCGCCATGTTACCTTGGTATCTGACAAGATGGCCCGCTCCCTTGCATACGGGGAGATTCACGGACTCTGTTGTTGGGAGACAAAGCAATCTTAGCTATTCGGGAAGTTAGAAGGCAGGCTGATACCCACAAGAGCGTACACTTCTGCTTAACAACTTGTATAAAGCCGATGGCTATATGCAAGGCTCTAATTCCCAACTGCAAAAAATGGCATTTCCGGCCTGATGGGGCATTACAGGTGTTGTTTTTTCTTCCAAGGAAGGTGGGCTCACCCGTCAGAAGTCGGACCAGTACGGAGCTCAGCAACATGGCTTGCAAGGATATTCTCTCATATTTGCAGCATTCGGAGGATACAGTAGCAGCACACGTGCAGTATTAGCTCCTGAAAAGCACCCCACGGAAGGATCCTCTCAGCATGATGTGCCATCTGAAGTGGGGAGAGGCTAGCATCACACTGCATGGCTCGCGTGGCAATGTCTGGCATAATGCTACTCTTTATGTTCAGAAAAGAGCCCGAGCCGCAAATAGACTACGAACCAAGATGCTTAGAAAGACAACTACGAGATTAAGGCCGTTACATTATTCACTATAGATAGAATTCTCACGCTGGTGATGTCTCAGAGTCAGGACTTACATCGCATGCAGCTCAAACGGTTGCTTCCTTTTGTGGTACCCCTCACCCGAAGCTGAATGCAACCCCGGCTTTCTACTTCCCTTTTCCACCTCACACCATCTGGATGCCGAACCTCCACGTGTCAGACCAGGTATTATGCGACATGACGACCGGGACGAGACTATTAGGGGTTGCATAAGGTGGTATTTTTTCAAGGGATGGGCATGCTATGAAGACACCACCGAGTTCACTAAACATTGAACTTGAAGGGCAAGAGCATGGGGATTACCTCACATGTAAATTGCTACCAAACATTTACAAACGCATCTTGATGCAATGCTCTTAACAGCCTTGCGTCTTGTCGCTGCGCATATCTACACATATCGCTCCGGCCGAGGTTTGTCCACGATTGTACAGAGTGTATGAACACGTAGTAAGATTCGTCGATAGGCAAGACCCAGCATCCACACACCTAATCCGATGTTGCTTTTAGCCCTTTTTCCATTTGATCGGTATGAGGCAATTTGGCGCCATATGACATATATCATATCCCAGAACAATGACAGTTTGTCATCAGAGCCTTAAGAGCGACACTCCAAGTATCATCACAGCAGCCAATGGTCGAGAGCCTGCCACCCACCGTATGTGAATGGATTGGCTATTAGCCAGTATCCCGGCTTTTATCAACAACCCTGCACAGAAACGAAGGATCGATCGGAACACGCGGGGCTATGACTTGTTATCGCGGCCGCAAATATGTGCTATTACTACATGTACCTACCTCCAAACATACAATGAAGCAGGTGCGGGTAAATCAGTCTTTGCGTCAGATATTTTGTCTCTGGCATATGCATAAACGGACAATCACGTCGCAGCTGCAGTGATCCTTGGAGATGCAAGTAGATTGTAACTCAAGACGAACACCTTCCAGGATTAAACTCGTTCGGTGTTGAATCAGCCAATCCCTGTAGAGTCTGGATCAGCTACGAAATGGCCGGGTAGTCCAAGCCTCCCAGGACAAACTTAGATCGCCAGGTTCGGTAAAAACTCCCAATGAGAGTTTGGTGTCGTGTTCAATTTACAATTACATACTCGGCGATATCAAGTTGGGATGGTTGACCCTTGTAACTACACTGCAGTGCAGTACTCCGCCTCACCCCTCCATGTTCAGATACTTGAATGAAGAGGGGCTGAGAGCTGAAAGACATGTCTCAGCTATCATCAGCCAAGTAAAAAGCAAATATGAAGGATGCAAAA|upstream_gene_variant|MODIFIER|exon-XM_006966899.1-1|GENE_exon-XM_006966899.1-1|transcript|rna-XM_006966899.1|protein_coding||c.-924delGinsCTTCTTTTTTTCCTATTTTTTTTCCCTTTCCCATATTTGCCCTGGAAGCCTCAACGATTGCCGCATGGTTCAAAGAGAGCTTCAAATCGCTTTAACCCTTTACTGGAAATTTTGTTGCAAAACGCCAAAGGGGTGAAGTTCGACCCGCCAGTGACATGCACAATAAGACTACGGATCCAGCCGCCCGGAATATGTTTATATTTAGTCACGTAGAGTCCAATTTTTTGCGCGTATTTGATCAATAAGCGCTAAAAGTTTTGCTTCCCTCTCGTCTTTTGTTTTTCTTTTCTTTTCTCAGAGGCTGCCAGAATCGTTATCATCATGGGCAGTTGATCTTGGGAAACCCGAAGCTGATGTATCTGAACGGCACTGTAGATCCGGTCCTTGAGGCATCTGATGGCTGTTACCAACAACCTACTCTATTCGTAGCCCACTGGTAAATCTTTCGCTTGAGTACTGCAAACGCAATAGCAAGTGTTGCCTTGTAAGTACAGTTCCCACGCATCCCTCGCTGCTGTTGTTACAACACCCTCCTGTACAACCCCATCCTTGGGCCAAGTATTTCCGGGTTATTCCAGCCAACTGGGCTACATAGTACTTTTACTTACCGTTTTCTGCCAGAGGTACCAGGATTTTTGTATGTCGTGACGATGGATAATTCGACGTTTTGCTATTTGACTTGTATGTGTAGACTCCATGCGATAAGATTGACCTTACCTCGGTATTATCACGGCTTTTGGTTGAAGCATTAGTTTTTTTTTATTGGAACTAGTATACAATACATACAAGTATTGGCCTTATGATTACGTGTATTCACCAATCTATTTTACATCCATATCTCATCTGCAATAGAGAAATAGCCCAGATATTTCGCGATTTCGGAGTCTCAATGACTTTTCGCAATACTGATCGAGACATTTTCTCTCAAAGATAAATGTGGATTCGATTATAACCAACTCAAACAGCATGGGTACTGTTTGCCCCACTCGCGTTAGAACTAGACACTACCAGAGAGATCGGCCCGCTATAAGCTCAAAATGTCTCGGTCCAGAAAGGCTATCGGCGGATGTTTTAGTTGGCGGGGCCCCGGAATCGGCTTGCGGCTCGTTTCCGCGCGACGCCTCCAGGCTCAAATTCAAGAGGAAACCATCACTCAAGTTGTTTGGATCGTCAACAGATCAAACTTCAAGCTCAACTGGTTTTCTTTTACAGCACTTTAACTCCCGCAAGTCCAATTCAGTTTGGTCAATCCATCAGCCCATTGACATCTGCTGAGCTGTTGCGCCTTGAACTCGACTGTCTGTTTATACACACCATCAACCCCGCCCTCACATACAATAAAGTGAGCCTATCACCCATCACCATGTCGGATCCTACATACACAATCTACAGCTATTTTCGCTCTTCTTGCTCTGCTCGGCTCCGAATTGTGCTGAACCTTAAGGGCATAGAGTATGAGCTAATACCAGTCAACCTCCTCAAAAACGAGCACCTCACCAGCGAACACAAGGCCCGCAACCCAACAGCTACTGTGCCTTTGCTGATTCGCACTGCGGGTGATGGGAGTGTCTTCAAAATCGGCCAATCGGTGGCTGCCATTGAATTCTTGGAGGAAACACACCCCCAAGGCCATCACATCTTGCCGCCCACGTCGAATCCTGAAGCGAGGGCAGCCACACGTGCTCTGGCTGGCATCATCGCCTGCGACCTGCAGCCAGTCACAAACATGAAGATCATGAAGCGGCTCAGGGCAATGGGGGGCCAACGCAGAGCAATGGAACAAGGAGATTATGACGGAAATCCTCGAGGCCTATGAAAGCGCTGTCAAGGATTGGGCCGGCGAGTACTCTGTGGGCGATGAGATTACCTTGGCAGATGTATGTCTGCTGCCGGCTGTGTGGAATGCTCAGAGATACGGCGTTGATGTCGACGCCTTCCCAATCATCACCAAGATCAGCGAAAAGCTAAGCAAGCATCCGGCTATCATTAAGGCGCACTGGCAGAATCAGCCTGATACCCCCGATGACCTGCGGGCGAAATAAATCCCACACAACGTGGCATTGTTTGCTTCTGCCTTCTCGTCTGGGTGATGTCTCCGGTTTAGAAGGCATTGAGTCGGGTTGAATGAAATGCCCGTGATGGCATGAAACTGCAGTTGACTTCAGGGTTTCCGGCGCACTCGAGAGAGATACCCACGTGTGGTTCGCTGGTCAATGTAACCCGCCCACGCGATATTCATATGAACAAGATGGGATAGAGTAGTTTACTTTGAGTGTACGGGGTACTGAATAGATATTCCCGAGCTGAAATTGACGCCGGACGGAAACTTTCTTTCGACCGCTGTTACAATGAATGGATAATACCAATATATAACGCACGTGGGAATTTGCCGCCATGTTACCTTGGTATCTGACAAGATGGCCCGCTCCCTTGCATACGGGGAGATTCACGGACTCTGTTGTTGGGAGACAAAGCAATCTTAGCTATTCGGGAAGTTAGAAGGCAGGCTGATACCCACAAGAGCGTACACTTCTGCTTAACAACTTGTATAAAGCCGATGGCTATATGCAAGGCTCTAATTCCCAACTGCAAAAAATGGCATTTCCGGCCTGATGGGGCATTACAGGTGTTGTTTTTTCTTCCAAGGAAGGTGGGCTCACCCGTCAGAAGTCGGACCAGTACGGAGCTCAGCAACATGGCTTGCAAGGATATTCTCTCATATTTGCAGCATTCGGAGGATACAGTAGCAGCACACGTGCAGTATTAGCTCCTGAAAAGCACCCCACGGAAGGATCCTCTCAGCATGATGTGCCATCTGAAGTGGGGAGAGGCTAGCATCACACTGCATGGCTCGCGTGGCAATGTCTGGCATAATGCTACTCTTTATGTTCAGAAAAGAGCCCGAGCCGCAAATAGACTACGAACCAAGATGCTTAGAAAGACAACTACGAGATTAAGGCCGTTACATTATTCACTATAGATAGAATTCTCACGCTGGTGATGTCTCAGAGTCAGGACTTACATCGCATGCAGCTCAAACGGTTGCTTCCTTTTGTGGTACCCCTCACCCGAAGCTGAATGCAACCCCGGCTTTCTACTTCCCTTTTCCACCTCACACCATCTGGATGCCGAACCTCCACGTGTCAGACCAGGTATTATGCGACATGACGACCGGGACGAGACTATTAGGGGTTGCATAAGGTGGTATTTTTTCAAGGGATGGGCATGCTATGAAGACACCACCGAGTTCACTAAACATTGAACTTGAAGGGCAAGAGCATGGGGATTACCTCACATGTAAATTGCTACCAAACATTTACAAACGCATCTTGATGCAATGCTCTTAACAGCCTTGCGTCTTGTCGCTGCGCATATCTACACATATCGCTCCGGCCGAGGTTTGTCCACGATTGTACAGAGTGTATGAACACGTAGTAAGATTCGTCGATAGGCAAGACCCAGCATCCACACACCTAATCCGATGTTGCTTTTAGCCCTTTTTCCATTTGATCGGTATGAGGCAATTTGGCGCCATATGACATATATCATATCCCAGAACAATGACAGTTTGTCATCAGAGCCTTAAGAGCGACACTCCAAGTATCATCACAGCAGCCAATGGTCGAGAGCCTGCCACCCACCGTATGTGAATGGATTGGCTATTAGCCAGTATCCCGGCTTTTATCAACAACCCTGCACAGAAACGAAGGATCGATCGGAACACGCGGGGCTATGACTTGTTATCGCGGCCGCAAATATGTGCTATTACTACATGTACCTACCTCCAAACATACAATGAAGCAGGTGCGGGTAAATCAGTCTTTGCGTCAGATATTTTGTCTCTGGCATATGCATAAACGGACAATCACGTCGCAGCTGCAGTGATCCTTGGAGATGCAAGTAGATTGTAACTCAAGACGAACACCTTCCAGGATTAAACTCGTTCGGTGTTGAATCAGCCAATCCCTGTAGAGTCTGGATCAGCTACGAAATGGCCGGGTAGTCCAAGCCTCCCAGGACAAACTTAGATCGCCAGGTTCGGTAAAAACTCCCAATGAGAGTTTGGTGTCGTGTTCAATTTACAATTACATACTCGGCGATATCAAGTTGGGATGGTTGACCCTTGTAACTACACTGCAGTGCAGTACTCCGCCTCACCCCTCCATGTTCAGATACTTGAATGAAGAGGGGCTGAGAGCTGAAAGACATGTCTCAGCTATCATCAGCCAAGTAAAAAGCAAATATGAAGGATGCAAAA|||||833|,CTTCTTTTTTTCCTATTTTTTTTCCCTTTCCCATATTTGCCCTGGAAGCCTCAACGATTGCCGCATGGTTCAAAGAGAGCTTCAAATCGCTTTAACCCTTTACTGGAAATTTTGTTGCAAAACGCCAAAGGGGTGAAGTTCGACCCGCCAGTGACATGCACAATAAGACTACGGATCCAGCCGCCCGGAATATGTTTATATTTAGTCACGTAGAGTCCAATTTTTTGCGCGTATTTGATCAATAAGCGCTAAAAGTTTTGCTTCCCTCTCGTCTTTTGTTTTTCTTTTCTTTTCTCAGAGGCTGCCAGAATCGTTATCATCATGGGCAGTTGATCTTGGGAAACCCGAAGCTGATGTATCTGAACGGCACTGTAGATCCGGTCCTTGAGGCATCTGATGGCTGTTACCAACAACCTACTCTATTCGTAGCCCACTGGTAAATCTTTCGCTTGAGTACTGCAAACGCAATAGCAAGTGTTGCCTTGTAAGTACAGTTCCCACGCATCCCTCGCTGCTGTTGTTACAACACCCTCCTGTACAACCCCATCCTTGGGCCAAGTATTTCCGGGTTATTCCAGCCAACTGGGCTACATAGTACTTTTACTTACCGTTTTCTGCCAGAGGTACCAGGATTTTTGTATGTCGTGACGATGGATAATTCGACGTTTTGCTATTTGACTTGTATGTGTAGACTCCATGCGATAAGATTGACCTTACCTCGGTATTATCACGGCTTTTGGTTGAAGCATTAGTTTTTTTTTATTGGAACTAGTATACAATACATACAAGTATTGGCCTTATGATTACGTGTATTCACCAATCTATTTTACATCCATATCTCATCTGCAATAGAGAAATAGCCCAGATATTTCGCGATTTCGGAGTCTCAATGACTTTTCGCAATACTGATCGAGACATTTTCTCTCAAAGATAAATGTGGATTCGATTATAACCAACTCAAACAGCATGGGTACTGTTTGCCCCACTCGCGTTAGAACTAGACACTACCAGAGAGATCGGCCCGCTATAAGCTCAAAATGTCTCGGTCCAGAAAGGCTATCGGCGGATGTTTTAGTTGGCGGGGCCCCGGAATCGGCTTGCGGCTCGTTTCCGCGCGACGCCTCCAGGCTCAAATTCAAGAGGAAACCATCACTCAAGTTGTTTGGATCGTCAACAGATCAAACTTCAAGCTCAACTGGTTTTCTTTTACAGCACTTTAACTCCCGCAAGTCCAATTCAGTTTGGTCAATCCATCAGCCCATTGACATCTGCTGAGCTGTTGCGCCTTGAACTCGACTGTCTGTTTATACACACCATCAACCCCGCCCTCACATACAATAAAGTGAGCCTATCACCCATCACCATGTCGGATCCTACATACACAATCTACAGCTATTTTCGCTCTTCTTGCTCTGCTCGGCTCCGAATTGTGCTGAACCTTAAGGGCATAGAGTATGAGCTAATACCAGTCAACCTCCTCAAAAACGAGCACCTCACCAGCGAACACAAGGCCCGCAACCCAACAGCTACTGTGCCTTTGCTGATTCGCACTGCGGGTGATGGGAGTGTCTTCAAAATCGGCCAATCGGTGGCTGCCATTGAATTCTTGGAGGAAACACACCCCCAAGGCCATCACATCTTGCCGCCCACGTCGAATCCTGAAGCGAGGGCAGCCACACGTGCTCTGGCTGGCATCATCGCCTGCGACCTGCAGCCAGTCACAAACATGAAGATCATGAAGCGGCTCAGGGCAATGGGGGGCCAACGCAGAGCAATGGAACAAGGAGATTATGACGGAAATCCTCGAGGCCTATGAAAGCGCTGTCAAGGATTGGGCCGGCGAGTACTCTGTGGGCGATGAGATTACCTTGGCAGATGTATGTCTGCTGCCGGCTGTGTGGAATGCTCAGAGATACGGCGTTGATGTCGACGCCTTCCCAATCATCACCAAGATCAGCGAAAAGCTAAGCAAGCATCCGGCTATCATTAAGGCGCACTGGCAGAATCAGCCTGATACCCCCGATGACCTGCGGGCGAAATAAATCCCACACAACGTGGCATTGTTTGCTTCTGCCTTCTCGTCTGGGTGATGTCTCCGGTTTAGAAGGCATTGAGTCGGGTTGAATGAAATGCCCGTGATGGCATGAAACTGCAGTTGACTTCAGGGTTTCCGGCGCACTCGAGAGAGATACCCACGTGTGGTTCGCTGGTCAATGTAACCCGCCCACGCGATATTCATATGAACAAGATGGGATAGAGTAGTTTACTTTGAGTGTACGGGGTACTGAATAGATATTCCCGAGCTGAAATTGACGCCGGACGGAAACTTTCTTTCGACCGCTGTTACAATGAATGGATAATACCAATATATAACGCACGTGGGAATTTGCCGCCATGTTACCTTGGTATCTGACAAGATGGCCCGCTCCCTTGCATACGGGGAGATTCACGGACTCTGTTGTTGGGAGACAAAGCAATCTTAGCTATTCGGGAAGTTAGAAGGCAGGCTGATACCCACAAGAGCGTACACTTCTGCTTAACAACTTGTATAAAGCCGATGG
TATATGCAAGGCTCTAATTCCCAACTGCAAAAAATGGCATTTCCGGCCTGATGGGGCATTACAGGTGTTGTTTTTTCTTCCAAGGAAGGTGGGCTCACCCGTCAGAAGTCGGACCAGTACGGAGCTCAGCAACATGGCTTGCAAGGATATTCTCTCATATTTGCAGCATTCGGAGGATACAGTAGCAGCACACGTGCAGTATTAGCTCCTGAAAAGCACCCCACGGAAGGATCCTCTCAGCATGATGTGCCATCTGAAGTGGGGAGAGGCTAGCATCACACTGCATGGCTCGCGTGGCAATGTCTGGCATAATGCTACTCTTTATGTTCAGAAAAGAGCCCGAGCCGCAAATAGACTACGAACCAAGATGCTTAGAAAGACAACTACGAGATTAAGGCCGTTACATTATTCACTATAGATAGAATTCTCACGCTGGTGATGTCTCAGAGTCAGGACTTACATCGCATGCAGCTCAAACGGTTGCTTCCTTTTGTGGTACCCCTCACCCGAAGCTGAATGCAACCCCGGCTTTCTACTTCCCTTTTCCACCTCACACCATCTGGATGCCGAACCTCCACGTGTCAGACCAGGTATTATGCGACATGACGACCGGGACGAGACTATTAGGGGTTGCATAAGGTGGTATTTTTTCAAGGGATGGGCATGCTATGAAGACACCACCGAGTTCACTAAACATTGAACTTGAAGGGCAAGAGCATGGGGATTACCTCACATGTAAATTGCTACCAAACATTTACAAACGCATCTTGATGCAATGCTCTTAACAGCCTTGCGTCTTGTCGCTGCGCATATCTACACATATCGCTCCGGCCGAGGTTTGTCCACGATTGTACAGAGTGTATGAACACGTAGTAAGATTCGTCGATAGGCAAGACCCAGCATCCACACACCTAATCCGATGTTGCTTTTAGCCCTTTTTCCATTTGATCGGTATGAGGCAATTTGGCGCCATATGACATATATCATATCCCAGAACAATGACAGTTTGTCATCAGAGCCTTAAGAGCGACACTCCAAGTATCATCACAGCAGCCAATGGTCGAGAGCCTGCCACCCACCGTATGTGAATGGATTGGCTATTAGCCAGTATCCCGGCTTTTATCAACAACCCTGCACAGAAACGAAGGATCGATCGGAACACGCGGGGCTATGACTTGTTATCGCGGCCGCAAATATGTGCTATTACTACATGTACCTACCTCCAAACATACAATGAAGCAGGTGCGGGTAAATCAGTCTTTGCGTCAGATATTTTGTCTCTGGCATATGCATAAACGGACAATCACGTCGCAGCTGCAGTGATCCTTGGAGATGCAAGTAGATTGTAACTCAAGACGAACACCTTCCAGGATTAAACTCGTTCGGTGTTGAATCAGCCAATCCCTGTAGAGTCTGGATCAGCTACGAAATGGCCGGGTAGTCCAAGCCTCCCAGGACAAACTTAGATCGCCAGGTTCGGTAAAAACTCCCAATGAGAGTTTGGTGTCGTGTTCAATTTACAATTACATACTCGGCGATATCAAGTTGGGATGGTTGACCCTTGTAACTACACTGCAGTGCAGTACTCCGCCTCACCCCTCCATGTTCAGATACTTGAATGAAGAGGGGCTGAGAGCTGAAAGACATGTCTCAGCTATCATCAGCCAAGTAAAAAGCAAATATGAAGGATGCAAAA|upstream_gene_variant|MODIFIER|exon-XM_006966899.1-1|GENE_exon-XM_006966899.1-1|transcript|rna-XM_006966899.1|protein_coding||c.-924delTinsCTTCTTTTTTTCCTATTTTTTTTCCCTTTCCCATATTTGCCCTGGAAGCCTCAACGATTGCCGCATGGTTCAAAGAGAGCTTCAAATCGCTTTAACCCTTTACTGGAAATTTTGTTGCAAAACGCCAAAGGGGTGAAGTTCGACCCGCCAGTGACATGCACAATAAGACTACGGATCCAGCCGCCCGGAATATGTTTATATTTAGTCACGTAGAGTCCAATTTTTTGCGCGTATTTGATCAATAAGCGCTAAAAGTTTTGCTTCCCTCTCGTCTTTTGTTTTTCTTTTCTTTTCTCAGAGGCTGCCAGAATCGTTATCATCATGGGCAGTTGATCTTGGGAAACCCGAAGCTGATGTATCTGAACGGCACTGTAGATCCGGTCCTTGAGGCATCTGATGGCTGTTACCAACAACCTACTCTATTCGTAGCCCACTGGTAAATCTTTCGCTTGAGTACTGCAAACGCAATAGCAAGTGTTGCCTTGTAAGTACAGTTCCCACGCATCCCTCGCTGCTGTTGTTACAACACCCTCCTGTACAACCCCATCCTTGGGCCAAGTATTTCCGGGTTATTCCAGCCAACTGGGCTACATAGTACTTTTACTTACCGTTTTCTGCCAGAGGTACCAGGATTTTTGTATGTCGTGACGATGGATAATTCGACGTTTTGCTATTTGACTTGTATGTGTAGACTCCATGCGATAAGATTGACCTTACCTCGGTATTATCACGGCTTTTGGTTGAAGCATTAGTTTTTTTTTATTGGAACTAGTATACAATACATACAAGTATTGGCCTTATGATTACGTGTATTCACCAATCTATTTTACATCCATATCTCATCTGCAATAGAGAAATAGCCCAGATATTTCGCGATTTCGGAGTCTCAATGACTTTTCGCAATACTGATCGAGACATTTTCTCTCAAAGATAAATGTGGATTCGATTATAACCAACTCAAACAGCATGGGTACTGTTTGCCCCACTCGCGTTAGAACTAGACACTACCAGAGAGATCGGCCCGCTATAAGCTCAAAATGTCTCGGTCCAGAAAGGCTATCGGCGGATGTTTTAGTTGGCGGGGCCCCGGAATCGGCTTGCGGCTCGTTTCCGCGCGACGCCTCCAGGCTCAAATTCAAGAGGAAACCATCACTCAAGTTGTTTGGATCGTCAACAGATCAAACTTCAAGCTCAACTGGTTTTCTTTTACAGCACTTTAACTCCCGCAAGTCCAATTCAGTTTGGTCAATCCATCAGCCCATTGACATCTGCTGAGCTGTTGCGCCTTGAACTCGACTGTCTGTTTATACACACCATCAACCCCGCCCTCACATACAATAAAGTGAGCCTATCACCCATCACCATGTCGGATCCTACATACACAATCTACAGCTATTTTCGCTCTTCTTGCTCTGCTCGGCTCCGAATTGTGCTGAACCTTAAGGGCATAGAGTATGAGCTAATACCAGTCAACCTCCTCAAAAACGAGCACCTCACCAGCGAACACAAGGCCCGCAACCCAACAGCTACTGTGCCTTTGCTGATTCGCACTGCGGGTGATGGGAGTGTCTTCAAAATCGGCCAATCGGTGGCTGCCATTGAATTCTTGGAGGAAACACACCCCCAAGGCCATCACATCTTGCCGCCCACGTCGAATCCTGAAGCGAGGGCAGCCACACGTGCTCTGGCTGGCATCATCGCCTGCGACCTGCAGCCAGTCACAAACATGAAGATCATGAAGCGGCTCAGGGCAATGGGGGGCCAACGCAGAGCAATGGAACAAGGAGATTATGACGGAAATCCTCGAGGCCTATGAAAGCGCTGTCAAGGATTGGGCCGGCGAGTACTCTGTGGGCGATGAGATTACCTTGGCAGATGTATGTCTGCTGCCGGCTGTGTGGAATGCTCAGAGATACGGCGTTGATGTCGACGCCTTCCCAATCATCACCAAGATCAGCGAAAAGCTAAGCAAGCATCCGGCTATCATTAAGGCGCACTGGCAGAATCAGCCTGATACCCCCGATGACCTGCGGGCGAAATAAATCCCACACAACGTGGCATTGTTTGCTTCTGCCTTCTCGTCTGGGTGATGTCTCCGGTTTAGAAGGCATTGAGTCGGGTTGAATGAAATGCCCGTGATGGCATGAAACTGCAGTTGACTTCAGGGTTTCCGGCGCACTCGAGAGAGATACCCACGTGTGGTTCGCTGGTCAATGTAACCCGCCCACGCGATATTCATATGAACAAGATGGGATAGAGTAGTTTACTTTGAGTGTACGGGGTACTGAATAGATATTCCCGAGCTGAAATTGACGCCGGACGGAAACTTTCTTTCGACCGCTGTTACAATGAATGGATAATACCAATATATAACGCACGTGGGAATTTGCCGCCATGTTACCTTGGTATCTGACAAGATGGCCCGCTCCCTTGCATACGGGGAGATTCACGGACTCTGTTGTTGGGAGACAAAGCAATCTTAGCTATTCGGGAAGTTAGAAGGCAGGCTGATACCCACAAGAGCGTACACTTCTGCTTAACAACTTGTATAAAGCCGATGGCTATATGCAAGGCTCTAATTCCCAACTGCAAAAAATGGCATTTCCGGCCTGATGGGGCATTACAGGTGTTGTTTTTTCTTCCAAGGAAGGTGGGCTCACCCGTCAGAAGTCGGACCAGTACGGAGCTCAGCAACATGGCTTGCAAGGATATTCTCTCATATTTGCAGCATTCGGAGGATACAGTAGCAGCACACGTGCAGTATTAGCTCCTGAAAAGCACCCCACGGAAGGATCCTCTCAGCATGATGTGCCATCTGAAGTGGGGAGAGGCTAGCATCACACTGCATGGCTCGCGTGGCAATGTCTGGCATAATGCTACTCTTTATGTTCAGAAAAGAGCCCGAGCCGCAAATAGACTACGAACCAAGATGCTTAGAAAGACAACTACGAGATTAAGGCCGTTACATTATTCACTATAGATAGAATTCTCACGCTGGTGATGTCTCAGAGTCAGGACTTACATCGCATGCAGCTCAAACGGTTGCTTCCTTTTGTGGTACCCCTCACCCGAAGCTGAATGCAACCCCGGCTTTCTACTTCCCTTTTCCACCTCACACCATCTGGATGCCGAACCTCCACGTGTCAGACCAGGTATTATGCGACATGACGACCGGGACGAGACTATTAGGGGTTGCATAAGGTGGTATTTTTTCAAGGGATGGGCATGCTATGAAGACACCACCGAGTTCACTAAACATTGAACTTGAAGGGCAAGAGCATGGGGATTACCTCACATGTAAATTGCTACCAAACATTTACAAACGCATCTTGATGCAATGCTCTTAACAGCCTTGCGTCTTGTCGCTGCGCATATCTACACATATCGCTCCGGCCGAGGTTTGTCCACGATTGTACAGAGTGTATGAACACGTAGTAAGATTCGTCGATAGGCAAGACCCAGCATCCACACACCTAATCCGATGTTGCTTTTAGCCCTTTTTCCATTTGATCGGTATGAGGCAATTTGGCGCCATATGACATATATCATATCCCAGAACAATGACAGTTTGTCATCAGAGCCTTAAGAGCGACACTCCAAGTATCATCACAGCAGCCAATGGTCGAGAGCCTGCCACCCACCGTATGTGAATGGATTGGCTATTAGCCAGTATCCCGGCTTTTATCAACAACCCTGCACAGAAACGAAGGATCGATCGGAACACGCGGGGCTATGACTTGTTATCGCGGCCGCAAATATGTGCTATTACTACATGTACCTACCTCCAAACATACAATGAAGCAGGTGCGGGTAAATCAGTCTTTGCGTCAGATATTTTGTCTCTGGCATATGCATAAACGGACAATCACGTCGCAGCTGCAGTGATCCTTGGAGATGCAAGTAGATTGTAACTCAAGACGAACACCTTCCAGGATTAAACTCGTTCGGTGTTGAATCAGCCAATCCCTGTAGAGTCTGGATCAGCTACGAAATGGCCGGGTAGTCCAAGCCTCCCAGGACAAACTTAGATCGCCAGGTTCGGTAAAAACTCCCAATGAGAGTTTGGTGTCGTGTTCAATTTACAATTACATACTCGGCGATATCAAGTTGGGATGGTTGACCCTTGTAACTACACTGCAGTGCAGTACTCCGCCTCACCCCTCCATGTTCAGATACTTGAATGAAGAGGGGCTGAGAGCTGAAAGACATGTCTCAGCTATCATCAGCCAAGTAAAAAGCAAATATGAAGGATGCAAAA|||||833|,CTTCTTTTTTTCCTATTTTTTTTCCCTTTCCCATATTTGCCCTGGAAGCCTCAACGATTGCCGCATGGTTCAAAGAGAGCTTCAAATCGCTTTAACCCTTTACTGGAAATTTTGTTGCAAAACGCCAAAGGGGTGAAGTTCGACCCGCCAGTGACATGCACAATAAGACTACGGATCCAGCCGCCCGGAATATGTTTATATTTAGTCACGTAGAGTCCAATTTTTTGCGCGTATTTGATCAATAAGCGCTAAAAGTTTTGCTTCCCTCTCGTCTTTTGTTTTTCTTTTCTTTTCTCAGAGGCTGCCAGAATCGTTATCATCATGGGCAGTTGATCTTGGGAAACCCGAAGCTGATGTATCTGAACGGCACTGTAGATCCGGTCCTTGAGGCATCTGATGGCTGTTACCAACAACCTACTCTATTCGTAGCCCACTGGTAAATCTTTCGCTTGAGTACTGCAAACGCAATAGCAAGTGTTGCCTTGTAAGTACAGTTCCCACGCATCCCTCGCTGCTGTTGTTACAACACCCTCCTGTACAACCCCATCCTTGGGCCAAGTATTTCCGGGTTATTCCAGCCAACTGGGCTACATAGTACTTTTACTTACCGTTTTCTGCCAGAGGTACCAGGATTTTTGTATGTCGTGACGATGGATAATTCGACGTTTTGCTATTTGACTTGTATGTGTAGACTCCATGCGATAAGATTGACCTTACCTCGGTATTATCACGGCTTTTGGTTGAAGCATTAGTTTTTTTTTATTGGAACTAGTATACAATACATACAAGTATTGGCCTTATGATTACGTGTATTCACCAATCTATTTTACATCCATATCTCATCTGCAATAGAGAAATAGCCCAGATATTTCGCGATTTCGGAGTCTCAATGACTTTTCGCAATACTGATCGAGACATTTTCTCTCAAAGATAAATGTGGATTCGATTATAACCAACTCAAACAGCATGGGTACTGTTTGCCCCACTCGCGTTAGAACTAGACACTACCAGAGAGATCGGCCCGCTATAAGCTCAAAATGTCTCGGTCCAGAAAGGCTATCGGCGGATGTTTTAGTTGGCGGGGCCCCGGAATCGGCTTGCGGCTCGTTTCCGCGCGACGCCTCCAGGCTCAAATTCAAGAGGAAACCATCACTCAAGTTGTTTGGATCGTCAACAGATCAAACTTCAAGCTCAACTGGTTTTCTTTTACAGCACTTTAACTCCCGCAAGTCCAATTCAGTTTGGTCAATCCATCAGCCCATTGACATCTGCTGAGCTGTTGCGCCTTGAACTCGACTGTCTGTTTATACACACCATCAACCCCGCCCTCACATACAATAAAGTGAGCCTATCACCCATCACCATGTCGGATCCTACATACACAATCTACAGCTATTTTCGCTCTTCTTGCTCTGCTCGGCTCCGAATTGTGCTGAACCTTAAGGGCATAGAGTATGAGCTAATACCAGTCAACCTCCTCAAAAACGAGCACCTCACCAGCGAACACAAGGCCCGCAACCCAACAGCTACTGTGCCTTTGCTGATTCGCACTGCGGGTGATGGGAGTGTCTTCAAAATCGGCCAATCGGTGGCTGCCATTGAATTCTTGGAGGAAACACACCCCCAAGGCCATCACATCTTGCCGCCCACGTCGAATCCTGAAGCGAGGGCAGCCACACGTGCTCTGGCTGGCATCATCGCCTGCGACCTGCAGCCAGTCACAAACATGAAGATCATGAAGCGGCTCAGGGCAATGGGGGGCCAACGCAGAGCAATGGAACAAGGAGATTATGACGGAAATCCTCGAGGCCTATGAAAGCGCTGTCAAGGATTGGGCCGGCGAGTACTCTGTGGGCGATGAGATTACCTTGGCAGATGTATGTCTGCTGCCGGCTGTGTGGAATGCTCAGAGATACGGCGTTGATGTCGACGCCTTCCCAATCATCACCAAGATCAGCGAAAAGCTAAGCAAGCATCCGGCTATCATTAAGGCGCACTGGCAGAATCAGCCTGATACCCCCGATGACCTGCGGGCGAAATAAATCCCACACAACGTGGCATTGTTTGCTTCTGCCTTCTCGTCTGGGTGATGTCTCCGGTTTAGAAGGCATTGAGTCGGGTTGAATGAAATGCCCGTGATGGCATGAAACTGCAGTTGACTTCAGGGTTTCCGGCGCACTCGAGAGAGATACCCACGTGTGGTTCGCTGGTCAATGTAACCCGCCCACGCGATATTCATATGAACAAGATGGGATAGAGTAGTTTACTTTGAGTGTACGGGGTACTGAATAGATATTCCCGAGCTGAAATTGACGCCGGACGGAAACTTTCTTTCGACCGCTGTTACAATGAATGGATAATACCAATATATAACGCACGTGGGAATTTGCCGCCATGTTACCTTGGTATCTGACAAGATGGCCCGCTCCCTTGCATACGGGGAGATTCACGGACTCTGTTGTTGGGAGACAAAGCAATCTTAGCTATTCGGGAAGTTAGAAGGCAGGCTGATACCCACAAGAGCGTACACTTCTGCTTAACAACTTGTATAAAGCCGATGGCTATATGCAAGGCTCTAATTCCCAACTGCAAAAAATGGCATTTCCGGCCTGATGGGGCATTACAGGTGTTGTTTTTTCTTCCAAGGAAGGTGGGCTCACCCGTCAGAAGTCGGACCAGTACGGAGCTCAGCAACATGGCTTGCAAGGATATTCTCTCATATTTGCAGCATTCGGAGGATACAGTAGCAGCACACGTGCAGTATTAGCTCCTGAAAAGCACCCCACGGAAGGATCCTCTCAGCATGATGTGCCATCTGAAGTGGGGAGAGGCTAGCATCACACTGCATGGCTCGCGTGGCAATGTCTGGCATAATGCTACTCTTTATGTTCAGAAAAGAGCCCGAGCCGCAAATAGACTACGAACCAAGATGCTTAGAAAGACAACTACGAGATTAAGGCCGTTACATTATTCACTATAGATAGAATTCTCACGCTGGTGATGTCTCAGAGTCAGGACTTACATCGCATGCAGCTCAAACGGTTGCTTCCTTTTGTGGTACCCCTCACCCGAAGCTGAATGCAACCCCGGCTTTCTACTTCCCTTTTCCACCTCACACCATCTGGATGCCGAACCTCCACGTGTCAGACCAGGTATTATGCGACATGACGACCGGGACGAGACTATTAGGGGTTGCATAAGGTGGTATTTTTTCAAGGGATGGGCATGCTATGAAGACACCACCGAGTTCACTAAACATTGAACTTGAAGGGCAAGAGCATGGGGATTACCTCACATGTAAATTGCTACCAAACATTTACAAACGCATCTTGATGCAATGCTCTTAACAGCCTTGCGTCTTGTCGCTGCGCATATCTACACATATCGCTCCGGCCGAGGTTTGTCCACGATTGTACAGAGTGTATGAACACGTAGTAAGATTCGTCGATAGGCAAGACCCAGCATCCACACACCTAATCCGATGTTGCTTTTAGCCCTTTTTCCATTTGATCGGTATGAGGCAATTTGGCGCCATATGACATATATCATATCCCAGAACAATGACAGTTTGTCATCAGAGCCTTAAGAGCGACACTCCAAGTATCATCACAGCAGCCAATGGTCGAGAGCCTGCCACCCACCGTATGTGAATGGATTGGCTATTAGCCAGTATCCCGGCTTTTATCAACAACCCTGCACAGAAACGAAGGATCGATCGGAACACGCGGGGCTATGACTTGTTATCGCGGCCGCAAATATGTGCTATTACTACATGTACCTACCTCCAAACATACAATGAAGCAGGTGCGGGTAAATCAGTCTTTGCGTCAGATATTTTGTCTCTGGCATATGCATAAACGGACAATCACGTCGCAGCTGCAGTGATCCTTGGAGATGCAAGTAGATTGTAACTCAAGACGAACACCTTCCAGGATTAAACTCGTTCGGTGTTGAATCAGCCAATCCCTGTAGAGTCTGGATCAGCTACGAAATGGCCGGGTAGTCCAAGCCTCCCAGGACAAACTTAGATCGCCAGGTTCGGTAAAAACTCCCAATGAGAGTTTGGTGTCGTGTTCAATTTACAATTACATACTCGGCGATATCAAGTTGGGATGGTTGACCCTTGTAACTACACTGCAGTGCAGTACTCCGCCTCACCCCTCCATGTTCAGATACTTGAATGAAGAGGGGCTGAGAGCTGAAAGACATGTCTCAGCTATCATCAGCCAAGTAAAAAGCAAATATGAAGGATGCAAAA|upstream_gene_variant|MODIFIER|TRIREDRAFT_109237|gene-TRIREDRAFT_109237|transcript|XM_006966900.1|protein_coding||c.-5482delAinsCTTCTTTTTTTCCTATTTTTTTTCCCTTTCCCATATTTGCCCTGGAAGCCTCAACGATTGCCGCATGGTTCAAAGAGAGCTTCAAATCGCTTTAACCCTTTACTGGAAATTTTGTTGCAAAACGCCAAAGGGGTGAAGTTCGACCCGCCAGTGACATGCACAATAAGACTACGGATCCAGCCGCCCGGAATATGTTTATATTTAGTCACGTAGAGTCCAATTTTTTGCGCGTATTTGATCAATAAGCGCTAAAAGTTTTGCTTCCCTCTCGTCTTTTGTTTTTCTTTTCTTTTCTCAGAGGCTGCCAGAATCGTTATCATCATGGGCAGTTGATCTTGGGAAACCCGAAGCTGATGTATCTGAACGGCACTGTAGATCCGGTCCTTGAGGCATCTGATGGCTGTTACCAACAACCTACTCTATTCGTAGCCCACTGGTAAATCTTTCGCTTGAGTACTGCAAACGCAATAGCAAGTGTTGCCTTGTAAGTACAGTTCCCACGCATCCCTCGCTGCTGTTGTTACAACACCCTCCTGTACAACCCCATCCTTGGGCCAAGTATTTCCGGGTTATTCCAGCCAACTGGGCTACATAGTACTTTTACTTACCGTTTTCTGCCAGAGGTACCAGGATTTTTGTATGTCGTGACGATGGATAATTCGACGTTTTGCTATTTGACTTGTATGTGTAGACTCCATGCGATAAGATTGACCTTACCTCGGTATTATCACGGCTTTTGGTTGAAGCATTAGTTTTTTTTTATTGGAACTAGTATACAATACATACAAGTATTGGCCTTATGATTACGTGTATTCACCAATCTATTTTACATCCATATCTCATCTGCAATAGAGAAATAGCCCAGATATTTCGCGATTTCGGAGTCTCAATGACTTTTCGCAATACTGATCGAGACATTTTCTCTCAAAGATAAATGTGGATTCGATTATAACCAACTCAAACAGCATGGGTACTGTTTGCCCCACTCGCGTTAGAACTAGACACTACCAGAGAGATCGGCCCGCTATAAGCTCAAAATGTCTCGGTCCAGAAAGGCTATCGGCGGATGTTTTAGTTGGCGGGGCCCCGGAATCGGCTTGCGGCTCGTTTCCGCGCGACGCCTCCAGGCTCAAATTCAAGAGGAAACCATCACTCAAGTTGTTTGGATCGTCAACAGATCAAACTTCAAGCTCAACTGGTTTTCTTTTACAGCACTTTAACTCCCGCAAGTCCAATTCAGTTTGGTCAATCCATCAGCCCATTGACATCTGCTGAGCTGTTGCGCCTTGAACTCGACTGTCTGTTTATACACACCATCAACCCCGCCCTCACATACAATAAAGTGAGCCTATCACCCATCACCATGTCGGATCCTACATACACAATCTACAGCTATTTTCGCTCTTCTTGCTCTGCTCGGCTCCGAATTGTGCTGAACCTTAAGGGCATAGAGTATGAGCTAATACCAGTCAACCTCCTCAAAAACGAGCACCTCACCAGCGAACACAAGGCCCGCAACCCAACAGCTACTGTGCCTTTGCTGATTCGCACTGCGGGTGATGGGAGTGTCTTCAAAATCGGCCAATCGGTGGCTGCCATTGAATTCTTGGAGGAAACACACCCCCAAGGCCATCACATCTTGCCGCCCACGTCGAATCCTGAAGCGAGGGCAGCCACACGTGCTCTGGCTGGCATCATCGCCTGCGACCTGCAGCCAGTCACAAACATGAAGATCATGAAGCGGCTCAGGGCAATGGGGGGCCAACGCAGAGCAATGGAACAAGGAGATTATGACGGAAATCCTCGAGGCCTATGAAAGCGCTGTCAAGGATTGGGCCGGCGAGTACTCTGTGGGCGATGAGATTACCTTGGCAGATGTATGTCTGCTGCCGGCTGTGTGGAATGCTCAGAGATACGGCGTTGATGTCGACGCCTTCCCAATCATCACCAAGATCAGCGAAAAGCTAAGCAAGCATCCGGCTATCATTAAGGCGCACTGGCAGAATCAGCCTGATACCCCCGATGACCTGCGGGCGAAATAAATCCCACACAACGTGGCATTGTTTGCTTCTGCCTTCTCGTCTGGGTGATGTCTCCGGTTTAGAAGGCATTGAGTCGGGTTGAATGAAATGCCCGTGATGGCATGAAACTGCAGTTGACTTCAGGGTTTCCGGCGCACTCGAGAGAGATACCCACGTGTGGTTCGCTGGTCAATGTAACCCGCCCACGCGATATTCATATGAACAAGATGGGATAGAGTAGTTTACTTTGAGTGTACGGGGTACTGAATAGATATTCCCGAGCTGAAATTGACGCCGGACGGAAACTTTCTTTCGACCGCTGTTACAATGAATGGATAATACCAATATATAACGCACGTGGGAATTTGCCGCCATGTTACCTTGGTATCTGACAAGATGGCCCGCTCCCTTGCATACGGGGAGATTCACGGACTCTGTTGTTGGGAGACAAAGCAATCTTAGCTATTCGGGAAGTTAGAAGGCAGGCTGATACCCACAAGAGCGTACACTTCTGCTTAACAACTTGTATAAAGCCGATGGCTATATGCAAGGCTCTAATTCCCAACTGCAAAAAATGGCATTTCCGGCCTGATGGGGCATTACAGGTGTTGTTTTTTCTTCCAAGGAAGGTGGGCTCACCCGTCAGAAGTCGGACCAGTACGGAGCTCAGCAACATGGCTTGCAAGGATATTCTCTCATATTTGCAGCATTCGGAGGATACAGTAGCAGCACACGTGCAGTATTAGCTCCTGAAAAGCACCCCACGGAAGGATCCTCTCAGCATGATGTGCCATCTGAAGTGGGGAGAGGCTAGCATCACACTGCATGGCTCGCGTGGCAATGTCTGGCATAATGCTACTCTTTATGTTCAGAAAAGAGCCCGAGCCGCAAATAGACTACGAACCAAGATGCTTAGAAAGACAACTACGAGATTAAGGCCGTTACATTATTCACTATAGATAGAATTCTCACGCTGGTGATGTCTCAGAGTCAGGACTTACATCGCATGCAGCTCAAACGGTTGCTTCCTTTTGTGGTACCCCTCACCCGAAGCTGAATGCAACCCCGGCTTTCTACTTCCCTTTTCCACCTCACACCATCTGGATGCCGAACCTCCACGTGTCAGACCAGGTATTATGCGACATGACGACCGGGACGAGACTATTAGGGGTTGCATAAGGTGGTATTTTTTCAAGGGATGGGCATGCTATGAAGACACCACCGAGTTCACTAAACATTGAACTTGAAGGGCAAGAGCATGGGGATTACCTCACATGTAAATTGCTACCAAACATTTACAAACGCATCTTGATGCAATGCTCTTAACAGCCTTGCGTCTTGTCGCTGCGCATATCTACACATATCGCTCCGGCCGAGGTTTGTCCACGATTGTACAGAGTGTATGAACACGTAGTAAGATTCGTCGATAGGCAAGACCCAGCATCCACACACCTAATCCGATGTTGCTTTTAGCCCTTTTTCCATTTGATCGGTATGAGGCAATTTGGCGCCATATGACATATATCATATCCCAGAACAATGACAGTTTGTCATCAGAGCCTTAAGAGCGACACTCCAAGTATCATCACAGCAGCCAATGGTCGAGAGCCTGCCACCCACCGTATGTGAATGGATTGGCTATTAGCCAGTATCCCGGCTTTTATCAACAACCCTGCACAGAAACGAAGGATCGATCGGAACACGCGGGGCTATGACTTGTTATCGCGGCCGCAAATATGTGCTATTACTACATGTACCTACCTCCAAACATACAATGAAGCAGGTGCGGGTAAATCAGTCTTTGCGTCAGATATTTTGTCTCTGGCATATGCATAAACGGACAATCACGTCGCAGCTGCAGTGATCCTTGGAGATGCAAGTAGATTGTAACTCAAGACGAACACCTTCCAGGATTAAACTCGTTCGGTGTTGAATCAGCCAATCCCTGTAGAGTCTGGATCAGCTACGAAATGGCCGGGTAGTCCAAGCCTCCCAGGACAAACTTAGATCGCCAGGTTCGGTAAAAACTCCCAATGAGAGTTTGGTGTCGTGTTCAATTTACAATTACATACTCGGCGATATCAAGTTGGGATGGTTGACCCTTGTAACTACACTGCAGTGCAGTACTCCGCCTCACCCCTCCATGTTCAGATACTTGAATGAAGAGGGGCTGAGAGCTGAAAGACATGTCTCAGCTATCATCAGCCAAGTAAAAAGCAAATATGAAGGATGCAAAA|||||3742|WARNING_TRANSCRIPT_NO_START_CODON,CTTCTTTTTTTCCTATTTTTTTTCCCTTTCCCATATTTGCCCTGGAAGCCTCAACGATTGCCGCATGGTTCAAAGAGAGCTTCAAATCGCTTTAACCCTTTACTGGAAATTTTGTTGCAAAACGCCAAAGGGGTGAAGTTCGACCCGCCAGTGACATGCACAATAAGACTACGGATCCAGCCGCCCGGAATATGTTTATATTTAGTCACGTAGAGTCCAATTTTTTGCGCGTATTTGATCAATAAGCGCTAAAAGTTTTGCTTCCCTCTCGTCTTTTGTTTTTCTTTTCTTTTCTCAGAGGCTGCCAGAATCGTTATCATCATGGGCAGTTGATCTTGGGAAACCCGAAGCTGATGTATCTGAACGGCACTGTAGATCCGGTCCTTGAGGCATCTGATGGCTGTTACCAACAACCTACTCTATTCGTAGCCCACTGGTAAATCTTTCGCTTGAGTACTGCAAACGCAATAGCAAGTGTTGCCTTGTAAGTACAGTTCCCACGCATCCCTCGCTGCTGTTGTTACAACACCCTCCTGTACAACCCCATCCTTGGGCCAAGTATTTCCGGGTTATTCCAGCCAACTGGGCTACATAGTACTTTTACTTACCGTTTTCTGCCAGAGGTACCAGGATTTTTGTATGTCGTGACGATGGATAATTCGACGTTTTGCTATTTGACTTGTATGTGTAGACTCCATGCGATAAGATTGACCTTACCTCGGTATTATCACGGCTTTTGGTTGAAGCATTAGTTTTTTTTTATTGGAACTAGTATACAATACATACAAGTATTGGCCTTATGATTACGTGTATTCACCAATCTATTTTACATCCATATCTCATCTGCAATAGAGAAATAGCCCAGATATTTCGCGATTTCGGAGTCTCAATGACTTTTCGCAATACTGATCGAGACATTTTCTCTCAAAGATAAATGTGGATTCGATTATAACCAACTCAAACAGCATGGGTACTGTTTGCCCCACTCGCGTTAGAACTAGACACTACCAGAGAGATCGGCCCGCTATAAGCTCAAAATGTCTCGGTCCAGAAAGGCTATCGGCGGATGTTTTAGTTGGCGGGGCCCCGGAATCGGCTTGCGGCTCGTTTCCGCGCGACGCCTCCAGGCTCAAATTCAAGAGGAAACCATCACTCAAGTTGTTTGGATCGTCAACAGATCAAACTTCAAGCTCAACTGGTTTTCTTTTACAGCACTTTAACTCCCGCAAGTCCAATTCAGTTTGGTCAATCCATCAGCCCATTGACATCTGCTGAGCTGTTGCGCCTTGAACTCGACTGTCTGTTTATACACACCATCAACCCCGCCCTCACATACAATAAAGTGAGCCTATCACCCATCACCATGTCGGATCCTACATACACAATCTACAGCTATTTTCGCTCTTCTTGCTCTGCTCGGCTCCGAATTGTGCTGAACCTTAAGGGCATAGAGTATGAGCTAATACCAGTCAACCTCCTCAAAAACGAGCACCTCACCAGCGAACACAAGGCCCGCAACCCAACAGCTACTGTGCCTTTGCTGATTCGCACTGCGGGTGATGGGAGTGTCTTCAAAATCGGCCAATCGGTGGCTGCCATTGAATTCTTGGAGGAAACACACCCCCAAGGCCATCACATCTTGCCGCCCACGTCGAATCCTGAAGCGAGGGCAGCCACACGTGCTCTGGCTGGCATCATCGCCTGCGACCTGCAGCCAGTCACAAACATGAAGATCATGAAGCGGCTCAGGGCAATGGGGGGCCAACGCAGAGCAATGGAACAAGGAGATTATGACGGAAATCCTCGAGGCCTATGAAAGCGCTGTCAAGGATTGGGCCGGCGAGTACTCTGTGGGCGATGAGATTACCTTGGCAGATGTATGTCTGCTGCCGGCTGTGTGGAATGCTCAGAGATACGGCGTTGATGTCGACGCCTTCCCAATCATCACCAAGATCAGCGAAAAGCTAAGCAAGCATCCGGCTATCATTAAGGCGCACTGGCAGAATCAGCCTGATACCCCCGATGACCTGCGGGCGAAATAAATCCCACACAACGTGGCATTGTTTGCTTCTGCCTTCTCGTCTGGGTGATGTCTCCGGTTTAGAAGGCATTGAGTCGGGTTGAATGAAATGCCCGTGATGGCATGAAACTGCAGTTGACTTCAGGGTTTCCGGCGCACTCGAGAGAGATACCCACGTGTGGTTCGCTGGTCAATGTAACCCGCCCACGCGATATTCATATGAACAAGATGGGATAGAGTAGTTTACTTTGAGTGTACGGGGTACTGAATAGATATTCCCGAGCTGAAATTGACGCCGGACGGAAACTTTCTTTCGACCGCTGTTACAATGAATGGATAATACCAATATATAACGCACGTGGGAATTTGCCGCCATGTTACCTTGGTATCTGACAAGATGGCCCGCTCCCTTGCATACGGGGAGATTCACGGACTCTGTTGTTGGGAGACAAAGCAATCTTAGCTATTCGGGAAGTTAGAAGGCAGGCTGATACCCACAAGAGCGTACACTTCTGCTTAACAACTTGTATAAAGCCGATGGCTATATGCAAGGCTCTAATTCCCAACTGCAAAAAATGGCATTTCCGGCCTGATGGGGCATTACAGGTGTTGTTTTTTCTTCCAAGGAAGGTGGGCTCACCCGTCAGAAGTCGGACCAGTACGGAGCTCAGCAACATGGCTTGCAAGGATATTCTCTCATATTTGCAGCATTCGGAGGATACAGTAGCAGCACACGTGCAGTATTAGCTCCTGAAAAGCACCCCACGGAAGGATCCTCTCAGCATGATGTGCCATCTGAAGTGGGGAGAGGCTAGCATCACACTGCATGGCTCGCGTGGCAATGTCTGGCATAATGCTACTCTTTATGTTCAGAAAAGAGCCCGAGCCGCAAATAGACTACGAACCAAGATGCTTAGAAAGACAACTACGAGATTAAGGCCGTTACATTATTCACTATAGATAGAATTCTCACGCTGGTGATGTCTCAGAGTCAGGACTTACATCGCATGCAGCTCAAACGGTTGCTTCCTTTTGTGGTACCCCTCACCCGAAGCTGAATGCAACCCCGGCTTTCTACTTCCCTTTTCCACCTCACACCATCTGGATGCCGAACCTCCACGTGTCAGACCAGGTATTATGCGACATGACGACCGGGACGAGACTATTAGGGGTTGCATAAGGTGGTATTTTTTCAAGGGATGGGCATGCTATGAAGACACCACCGAGTTCACTAAACATTGAACTTGAAGGGCAAGAGCATGGGGATTACCTCACATGTAAATTGCTACCAAACATTTACAAACGCATCTTGATGCAATGCTCTTAACAGCCTTGCGTCTTGTCGCTGCGCATATCTACACATATCGCTCCGGCCGAGGTTTGTCCACGATTGTACAGAGTGTATGAACACGTAGTAAGATTCGTCGATAGGCAAGACCCAGCATCCACACACCTAATCCGATGTTGCTTTTAGCCCTTTTTCCATTTGATCGGTATGAGGCAATTTGGCGCCATATGACATATATCATATCCCAGAACAATGACAGTTTGTCATCAGAGCCTTAAGAGCGACACTCCAAGTATCATCACAGCAGCCAATGGTCGAGAGCCTGCCACCCACCGTATGTGAATGGATTGGCTATTAGCCAGTATCCCGGCTTTTATCAACAACCCTGCACAGAAACGAAGGATCGATCGGAACACGCGGGGCTATGACTTGTTATCGCGGCCGCAAATATGTGCTATTACTACATGTACCTACCTCCAAACATACAATGAAGCAGGTGCGGGTAAATCAGTCTTTGCGTCAGATATTTTGTCTCTGGCATATGCATAAACGGACAATCACGTCGCAGCTGCAGTGATCCTTGGAGATGCAAGTAGATTGTAACTCAAGACGAACACCTTCCAGGATTAAACTCGTTCGGTGTTGAATCAGCCAATCCCTGTAGAGTCTGGATCAGCTACGAAATGGCCGGGTAGTCCAAGCCTCCCAGGACAAACTTAGATCGCCAGGTTCGGTAAAAACTCCCAATGAGAGTTTGGTGTCGTGTTCAATTTACAATTACATACTCGGCGATATCAAGTTGGGATGGTTGACCCTTGTAACTACACTGCAGTGCAGTACTCCGCCTCACCCCTCCATGTTCAGATACTTGAATGAAGAGGGGCTGAGAGCTGAAAGACATGTCTCAGCTATCATCAGCCAAGTAAAAAGCAAATATGAAGGATGCAAAA|upstream_gene_variant|MODIFIER|TRIREDRAFT_109237|gene-TRIREDRAFT_109237|transcript|XM_006966900.1|protein_coding||c.-5483_-5482insCTTCTTTTTTTCCTATTTTTTTTCCCTTTCCCATATTTGCCCTGGAAGCCTCAACGATTGCCGCATGGTTCAAAGAGAGCTTCAAATCGCTTTAACCCTTTACTGGAAATTTTGTTGCAAAACGCCAAAGGGGTGAAGTTCGACCCGCCAGTGACATGCACAATAAGACTACGGATCCAGCCGCCCGGAATATGTTTATATTTAGTCACGTAGAGTCCAATTTTTTGCGCGTATTTGATCAATAAGCGCTAAAAGTTTTGCTTCCCTCTCGTCTTTTGTTTTTCTTTTCTTTTCTCAGAGGCTGCCAGAATCGTTATCATCATGGGCAGTTGATCTTGGGAAACCCGAAGCTGATGTATCTGAACGGCACTGTAGATCCGGTCCTTGAGGCATCTGATGGCTGTTACCAACAACCTACTCTATTCGTAGCCCACTGGTAAATCTTTCGCTTGAGTACTGCAAACGCAATAGCAAGTGTTGCCTTGTAAGTACAGTTCCCACGCATCCCTCGCTGCTGTTGTTACAACACCCTCCTGTACAACCCCATCCTTGGGCCAAGTATTTCCGGGTTATTCCAGCCAACTGGGCTACATAGTACTTTTACTTACCGTTTTCTGCCAGAGGTACCAGGATTTTTGTATGTCGTGACGATGGATAATTCGACGTTTTGCTATTTGACTTGTATGTGTAGACTCCATGCGATAAGATTGACCTTACCTCGGTATTATCACGGCTTTTGGTTGAAGCATTAGTTTTTTTTTATTGGAACTAGTATACAATACATACAAGTATTGGCCTTATGATTACGTGTATTCACCAATCTATTTTACATCCATATCTCATCTGCAATAGAGAAATAGCCCAGATATTTCGCGATTTCGGAGTCTCAATGACTTTTCGCAATACTGATCGAGACATTTTCTCTCAAAGATAAATGTGGATTCGATTATAACCAACTCAAACAGCATGGGTACTGTTTGCCCCACTCGCGTTAGAACTAGACACTACCAGAGAGATCGGCCCGCTATAAGCTCAAAATGTCTCGGTCCAGAAAGGCTATCGGCGGATGTTTTAGTTGGCGGGGCCCCGGAATCGGCTTGCGGCTCGTTTCCGCGCGACGCCTCCAGGCTCAAATTCAAGAGGAAACCATCACTCAAGTTGTTTGGATCGTCAACAGATCAAACTTCAAGCTCAACTGGTTTTCTTTTACAGCACTTTAACTCCCGCAAGTCCAATTCAGTTTGGTCAATCCATCAGCCCATTGACATCTGCTGAGCTGTTGCGCCTTGAACTCGACTGTCTGTTTATACACACCATCAACCCCGCCCTCACATACAATAAAGTGAGCCTATCACCCATCACCATGTCGGATCCTACATACACAATCTACAGCTATTTTCGCTCTTCTTGCTCTGCTCGGCTCCGAATTGTGCTGAACCTTAAGGGCATAGAGTATGAGCTAATACCAGTCAACCTCCTCAAAAACGAGCACCTCACCAGCGAACACAAGGCCCGCAACCCAACAGCTACTGTGCCTTTGCTGATTCGCACTGCGGGTGATGGGAGTGTCTTCAAAATCGGCCAATCGGTGGCTGCCATTGAATTCTTGGAGGAAACACACCCCCAAGGCCATCACATCTTGCCGCCCACGTCGAATCCTGAAGCGAGGGCAGCCACACGTGCTCTGGCTGGCATCATCGCCTGCGACCTGCAGCCAGTCACAAACATGAAGATCATGAAGCGGCTCAGGGCAATGGGGGGCCAACGCAGAGCAATGGAACAAGGAGATTATGACGGAAATCCTCGAGGCCTATGAAAGCGCTGTCAAGGATTGGGCCGGCGAGTACTCTGTGGGCGATGAGATTACCTTGGCAGATGTATGTCTGCTGCCGGCTGTGTGGAATGCTCAGAGATACGGCGTTGATGTCGACGCCTTCCCAATCATCACCAAGATCAGCGAAAAGCTAAGCAAGCATCCGGCTATCATTAAGGCGCACTGGCAGAATCAGCCTGATACCCCCGATGACCTGCGGGCGAAATAAATCCCACACAACGTGGCATTGTTTGCTTCTGCCTTCTCGTCTGGGTGATGTCTCCGGTTTAGAAGGCATTGAGTCGGGTTGAATGAAATGCCCGTGATGGCATGAAACTGCAGTTGACTTCAGGGTTTCCGGCGCACTCGAGAGAGATACCCACGTGTGGTTCGCTGGTCAATGTAACCCGCCCACGCGATATTCATATGAACAAGATGGGATAGAGTAGTTTACTTTGAGTGTACGGGGTACTGAATAGATATTCCCGAGCTGAAATTGACGCCGGACGGAAACTTTCTTTCGACCGCTGTTACAATGAATGGATAATACCAATATATAACGCACGTGGGAATTTGCCGCCATGTTACCTTGGTATCTGACAAGATGGCCCGCTCCCTTGCATACGGGGAGATTCACGGACTCTGTTGTTGGGAGACAAAGCAATCTTAGCTATTCGGGAAGTTAGAAGGCAGGCTGATACCCACAAGAGCGTACACTTCTGCTTAACAACTTGTATAAAGCCGATGGCTATATGCAAGGCTCTAATTCCCAACTGCAAAAAATGGCATTTCCGGCCTGATGGGGCATTACAGGTGTTGTTTTTTCTTCCAAGGAAGGTGGGCTCACCCGTCAGAAGTCGGACCAGTACGGAGCTCAGCAACATGGCTTGCAAGGATATTCTCTCATATTTGCAGCATTCGGAGGATACAGTAGCAGCACACGTGCAGTATTAGCTCCTGAAAAGCACCCCACGGAAGGATCCTCTCAGCATGATGTGCCATCTGAAGTGGGGAGAGGCTAGCATCACACTGCATGGCTCGCGTGGCAATGTCTGGCATAATGCTACTCTTTATGTTCAGAAAAGAGCCCGAGCCGCAAATAGACTACGAACCAAGATGCTTAGAAAGACAACTACGAGATTAAGGCCGTTACATTATTCACTATAGATAGAATTCTCACGCTGGTGATGTCTCAGAGTCAGGACTTACATCGCATGCAGCTCAAACGGTTGCTTCCTTTTGTGGTACCCCTCACCCGAAGCTGAATGCAACCCCGGCTTTCTACTTCCCTTTTCCACCTCACACCATCTGGATGCCGAACCTCCACGTGTCAGACCAGGTATTATGCGACATGACGACCGGGACGAGACTATTAGGGGTTGCATAAGGTGGTATTTTTTCAAGGGATGGGCATGCTATGAAGACACCACCGAGTTCACTAAACATTGAACTTGAAGGGCAAGAGCATGGGGATTACCTCACATGTAAATTGCTACCAAACATTTACAAACGCATCTTGATGCAATGCTCTTAACAGCCTTGCGTCTTGTCGCTGCGCATATCTACACATATCGCTCCGGCCGAGGTTTGTCCACGATTGTACAGAGTGTATGAACACGTAGTAAGATTCGTCGATAGGCAAGACCCAGCATCCACACACCTAATCCGATGTTGCTTTTAGCCCTTTTTCCATTTGATCGGTATGAGGCAATTTGGCGCCATATGACATATATCATATCCCAGAACAATGACAGTTTGTCATCAGAGCCTTAAGAGCGACACTCCAAGTATCATCACAGCAGCCAATGGTCGAGAGCCTGCCACCCACCGTATGTGAATGGATTGGCTATTAGCCAGTATCCCGGCTTTTATCAACAACCCTGCACAGAAACGAAGGATCGATCGGAACACGCGGGGCTATGACTTGTTATCGCGGCCGCAAATATGTGCTATTACTACATGTACCTACCTCCAAACATACAATGAAGCAGGTGCGGGTAAATCAGTCTTTGCGTCAGATATTTTGTCTCTGGCATATGCATAAACGGACAATCACGTCGCAGCTGCAGTGATCCTTGGAGATGCAAGTAGATTGTAACTCAAGACGAACACCTTCCAGGATTAAACTCGTTCGGTGTTGAATCAGCCAATCCCTGTAGAGTCTGGATCAGCTACGAAATGGCCGGGTAGTCCAAGCCTCCCAGGACAAACTTAGATCGCCAGGTTCGGTAAAAACTCCCAATGAGAGTTTGGTGTCGTGTTCAATTTACAATTACATACTCGGCGATATCAAGTTGGGATGGTTGACCCTTGTAACTACACTGCAGTGCAGTACTCCGCCTCACCCCTCCATGTTCAGATACTTGAATGAAGAGGGGCTGAGAGCTGAAAGACATGTCTCAGCTATCATCAGCCAAGTAAAAAGCAAATATGAAGGATGCAAAA|||||3742|WARNING_TRANSCRIPT_NO_START_CODON,CTTCTTTTTTTCCTATTTTTTTTCCCTTTCCCATATTTGCCCTGGAAGCCTCAACGATTGCCGCATGGTTCAAAGAGAGCTTCAAATCGCTTTAACCCTTTACTGGAAATTTTGTTGCAAAACGCCAAAGGGGTGAAGTTCGACCCGCCAGTGACATGCACAATAAGACTACGGATCCAGCCGCCCGGAATATGTTTATATTTAGTCACGTAGAGTCCAATTTTTTGCGCGTATTTGATCAATAAGCGCTAAAAGTTTTGCTTCCCTCTCGTCTTTTGTTTTTCTTTTCTTTTCTCAGAGGCTGCCAGAATCGTTATCATCATGGGCAGTTGATCTTGGGAAACCCGAAGCTGATGTATCTGAACGGCACTGTAGATCCGGTCCTTGAGGCATCTGATGGCTGTTACCAACAACCTACTCTATTCGTAGCCCACTGGTAAATCTTTCGCTTGAGTACTGCAAACGCAATAGCAAGTGTTGCCTTGTAAGTACAGTTCCCACGCATCCCTCGCTGCTGTTGTTACAACACCCTCCTGTACAACCCCATCCTTGGGCCAAGTATTTCCGGGTTATTCCAGCCAACTGGGCTACATAGTACTTTTACTTACCGTTTTCTGCCAGAGGTACCAGGATTTTTGTATGTCGTGACGATGGATAATTCGACGTTTTGCTATTTGACTTGTATGTGTAGACTCCATGCGATAAGATTGACCTTACCTCGGTATTATCACGGCTTTTGGTTGAAGCATTAGTTTTTTTTTATTGGAACTAGTATACAATACATACAAGTATTGGCCTTATGATTACGTGTATTCACCAATCTATTTTACATCCATATCTCATCTGCAATAGAGAAATAGCCCAGATATTTCGCGATTTCGGAGTCTCAATGACTTTTCGCAATACTGATCGAGACATTTTCTCTCAAAGATAAATGTGGATTCGATTATAACCAACTCAAACAGCATGGGTACTGTTTGCCCCACTCGCGTTAGAACTAGACACTACCAGAGAGATCGGCCCGCTATAAGCTCAAAATGTCTCGGTCCAGAAAGGCTATCGGCGGATGTTTTAGTTGGCGGGGCCCCGGAATCGGCTTGCGGCTCGTTTCCGCGCGACGCCTCCAGGCTCAAATTCAAGAGGAAACCATCACTCAAGTTGTTTGGATCGTCAACAGATCAAACTTCAAGCTCAACTGGTTTTCTTTTACAGCACTTTAACTCCCGCAAGTCCAATTCAGTTTGGTCAATCCATCAGCCCATTGACATCTGCTGAGCTGTTGCGCCTTGAACTCGACTGTCTGTTTATACACACCATCAACCCCGCCCTCACATACAATAAAGTGAGCCTATCACCCATCACCATGTCGGATCCTACATACACAATCTACAGCTATTTTCGCTCTTCTTGCTCTGCTCGGCTCCGAATTGTGCTGAACCTTAAGGGCATAGAGTATGAGCTAATACCAGTCAACCTCCTCAAAAACGAGCACCTCACCAGCGAACACAAGGCCCGCAACCCAACAGCTACTGTGCCTTTGCTGATTCGCACTGCGGGTGATGGGAGTGTCTTCAAAATCGGCCAATCGGTGGCTGCCATTGAATTCTTGGAGGAAACACACCCCCAAGGCCATCACATCTTGCCGCCCACGTCGAATCCTGAAGCGAGGGCAGCCACACGTGCTCTGGCTGGCATCATCGCCTGCGACCTGCAGCCAGTCACAAACATGAAGATCATGAAGCGGCTCAGGGCAATGGGGGGCCAACGCAGAGCAATGGAACAAGGAGATTATGACGGAAATCCTCGAGGCCTATGAAAGCGCTGTCAAGGATTGGGCCGGCGAGTACTCTGTGGGCGATGAGATTACCTTGGCAGATGTATGTCTGCTGCCGGCTGTGTGGAATGCTCAGAGATACGGCGTTGATGTCGACGCCTTCCCAATCATCACCAAGATCAGCGAAAAGCTAAGCAAGCATCCGGCTATCATTAAGGCGCACTGGCAGAATCAGCCTGATACCCCCGATGACCTGCGGGCGAAATAAATCCCACACAACGTGGCATTGTTTGCTTCTGCCTTCTCGTCTGGGTGATGTCTCCGGTTTAGAAGGCATTGAGTCGGGTTGAATGAAATGCCCGTGATGGCATGAAACTGCAGTTGACTTCAGGGTTTCCGGCGCACTCGAGAGAGATACCCACGTGTGGTTCGCTGGTCAATGTAACCCGCCCACGCGATATTCATATGAACAAGATGGGATAGAGTAGTTTACTTTGAGTGTACGGGGTACTGAATAGATATTCCCGAGCTGAAATTGACGCCGGACGGAAACTTTCTTTCGACCGCTGTTACAATGAATGGATAATACCAATATATAACGCACGTGGGAATTTGCCGCCATGTTACCTTGGTATCTGACAAGATGGCCCGCTCCCTTGCATACGGGGAGATTCACGGACTCTGTTGTTGGGAGACAAAGCAATCTTAGCTATTCGGGAAGTTAGAAGGCAGGCTGATACCCACAAGAGCGTACACTTCTGCTTAACAACTTGTATAAAGCCGATGGCTATATGCAAGGCTCTAATTCCCAACTGCAAAAAATGGCATTTCCGGCCTGATGGGGCATTACAGGTGTTGTTTTTTCTTCCAAGGAAGGTGGGCTCACCCGTCAGAAGTCGGACCAGTACGGAGCTCAGCAACATGGCTTGCAAGGATATTCTCTCATATTTGCAGCATTCGGAGGATACAGTAGCAGCACACGTGCAGTATTAGCTCCTGAAAAGCACCCCACGGAAGGATCCTCTCAGCATGATGTGCCATCTGAAGTGGGGAGAGGCTAGCATCACACTGCATGGCTCGCGTGGCAATGTCTGGCATAATGCTACTCTTTATGTTCAGAAAAGAGCCCGAGCCGCAAATAGACTACGAACCAAGATGCTTAGAAAGACAACTACGAGATTAAGGCCGTTACATTATTCACTATAGATAGAATTCTCACGCTGGTGATGTCTCAGAGTCAGGACTTACATCGCATGCAGCTCAAACGGTTGCTTCCTTTTGTGGTACCCCTCACCCGAAGCTGAATGCAACCCCGGCTTTCTACTTCCCTTTTCCACCTCACACCATCTGGATGCCGAACCTCCACGTGTCAGACCAGGTATTATGCGACATGACGACCGGGACGAGACTATTAGGGGTTGCATAAGGTGGTATTTTTTCAAGGGATGGGCATGCTATGAAGACACCACCGAGTTCACTAAACATTGAACTTGAAGGGCAAGAGCATGGGGATTACCTCACATGTAAATTGCTACCAAACATTTACAAACGCATCTTGATGCAATGCTCTTAACAGCCTTGCGTCTTGTCGCTGCGCATATCTACACATATCGCTCCGGCCGAGGTTTGTCCACGATTGTACAGAGTGTATGAACACGTAGTAAGATTCGTCGATAGGCAAGACCCAGCATCCACACACCTAATCCGATGTTGCTTTTAGCCCTTTTTCCATTTGATCGGTATGAGGCAATTTGGCGCCATATGACATATATCATATCCCAGAACAATGACAGTTTGTCATCAGAGCCTTAAGAGCGACACTCCAAGTATCATCACAGCAGCCAATGGTCGAGAGCCTGCCACCCACCGTATGTGAATGGATTGGCTATTAGCCAGTATCCCGGCTTTTATCAACAACCCTGCACAGAAACGAAGGATCGATCGGAACACGCGGGGCTATGACTTGTTATCGCGGCCGCAAATATGTGCTATTACTACATGTACCTACCTCCAAACATACAATGAAGCAGGTGCGGGTAAATCAGTCTTTGCGTCAGATATTTTGTCTCTGGCATATGCATAAACGGACAATCACGTCGCAGCTGCAGTGATCCTTGGAGATGCAAGTAGATTGTAACTCAAGACGAACACCTTCCAGGATTAAACTCGTTCGGTGTTGAATCAGCCAATCCCTGTAGAGTCTGGATCAGCTACGAAATGGCCGGGTAGTCCAAGCCTCCCAGGACAAACTTAGATCGCCAGGTTCGGTAAAAACTCCCAATGAGAGTTTGGTGTCGTGTTCAATTTACAATTACATACTCGGCGATATCAAGTTGGGATGGTTGACCCTTGTAACTACACTGCAGTGCAGTACTCCGCCTCACCCCTCCATGTTCAGATACTTGAATGAAGAGGGGCTGAGAGCTGAAAGACATGTCTCAGCTATCATCAGCCAAGTAAAAAGCAAATATGAAGGATGCAAAA|upstream_gene_variant|MODIFIER|TRIREDRAFT_109237|gene-TRIREDRAFT_109237|transcript|XM_006966900.1|protein_coding||c.-5482delGinsCTTCTTTTTTTCCTATTTTTTTTCCCTTTCCCATATTTGCCCTGGAAGCCTCAACGATTGCCGCATGGTTCAAAGAGAGCTTCAAATCGCTTTAACCCTTTACTGGAAATTTTGTTGCAAAACGCCAAAGGGGTGAAGTTCGACCCGCCAGTGACATGCACAATAAGACTACGGATCCAGCCGCCCGGAATATGTTTATATTTAGTCACGTAGAGTCCAATTTTTTGCGCGTATTTGATCAATAAGCGCTAAAAGTTTTGCTTCCCTCTCGTCTTTTGTTTTTCTTTTCTTTTCTCAGAGGCTGCCAGAATCGTTATCATCATGGGCAGTTGATCTTGGGAAACCCGAAGCTGATGTATCTGAACGGCACTGTAGATCCGGTCCTTGAGGCATCTGATGGCTGTTACCAACAACCTACTCTATTCGTAGCCCACTGGTAAATCTTTCGCTTGAGTACTGCAAACGCAATAGCAAGTGTTGCCTTGTAAGTACAGTTCCCACGCATCCCTCGCTGCTGTTGTTACAACACCCTCCTGTACAACCCCATCCTTGGGCCAAGTATTTCCGGGTTATTCCAGCCAACTGGGCTACATAGTACTTTTACTTACCGTTTTCTGCCAGAGGTACCAGGATTTTTGTATGTCGTGACGATGGATAATTCGACGTTTTGCTATTTGACTTGTATGTGTAGACTCCATGCGATAAGATTGACCTTACCTCGGTATTATCACGGCTTTTGGTTGAAGCATTAGTTTTTTTTTATTGGAACTAGTATACAATACATACAAGTATTGGCCTTATGATTACGTGTATTCACCAATCTATTTTACATCCATATCTCATCTGCAATAGAGAAATAGCCCAGATATTTCGCGATTTCGGAGTCTCAATGACTTTTCGCAATACTGATCGAGACATTTTCTCTCAAAGATAAATGTGGATTCGATTATAACCAACTCAAACAGCATGGGTACTGTTTGCCCCACTCGCGTTAGAACTAGACACTACCAGAGAGATCGGCCCGCTATAAGCTCAAAATGTCTCGGTCCAGAAAGGCTATCGGCGGATGTTTTAGTTGGCGGGGCCCCGGAATCGGCTTGCGGCTCGTTTCCGCGCGACGCCTCCAGGCTCAAATTCAAGAGGAAACCATCACTCAAGTTGTTTGGATCGTCAACAGATCAAACTTCAAGCTCAACTGGTTTTCTTTTACAGCACTTTAACTCCCGCAAGTCCAATTCAGTTTGGTCAATCCATCAGCCCATTGACATCTGCTGAGCTGTTGCGCCTTGAACTCGACTGTCTGTTTATACACACCATCAACCCCGCCCTCACATACAATAAAGTGAGCCTATCACCCATCACCATGTCGGATCCTACATACACAATCTACAGCTATTTTCGCTCTTCTTGCTCTGCTCGGCTCCGAATTGTGCTGAACCTTAAGGGCATAGAGTATGAGCTAATACCAGTCAACCTCCTCAAAAACGAGCACCTCACCAGCGAACACAAGGCCCGCAACCCAACAGCTACTGTGCCTTTGCTGATTCGCACTGCGGGTGATGGGAGTGTCTTCAAAATCGGCCAATCGGTGGCTGCCATTGAATTCTTGGAGGAAACACACCCCCAAGGCCATCACATCTTGCCGCCCACGTCGAATCCTGAAGCGAGGGCAGCCACACGTGCTCTGGCTGGCATCATCGCCTGCGACCTGCAGCCAGTCACAAACATGAAGATCATGAAGCGGCTCAGGGCAATGGGGGGCCAACGCAGAGCAATGGAACAAGGAGATTATGACGGAAATCCTCGAGGCCTATGAAAGCGCTGTCAAGGATTGGGCCGGCGAGTACTCTGTGGGCGATGAGATTACCTTGGCAGATGTATGTCTGCTGCCGGCTGTGTGGAATGCTCAGAGATACGGCGTTGATGTCGACGCCTTCCCAATCATCACCAAGATCAGCGAAAAGCTAAGCAAGCATCCGGCTATCATTAAGGCGCACTGGCAGAATCAGCCTGATACCCCCGATGACCTGCGGGCGAAATAAATCCCACACAACGTGGCATTGTTTGCTTCTGCCTTCTCGTCTGGGTGATGTCTCCGGTTTAGAAGGCATTGAGTCGGGTTGAATGAAATGCCCGTGATGGCATGAAACTGCAGTTGACTTCAGGGTTTCCGGCGCACTCGAGAGAGATACCCACGTGTGGTTCGCTGGTCAATGTAACCCGCCCACGCGATATTCATATGAACAAGATGGGATAGAGTAGTTTACTTTGAGTGTACGGGGTACTGAATAGATATTCCCGAGCTGAAATTGACGCCGGACGGAAACTTTCTTTCGACCGCTGTTACAATGAATGGATAATACCAATATATAACGCACGTGGGAATTTGCCGCCATGTTACCTTGGTATCTGACAAGATGGCCCGCTCCCTTGCATACGGGGAGATTCACGGACTCTGTTGTTGGGAGACAAAGCAATCTTAGCTATTCGGGAAGTTAGAAGGCAGGCTGATACCCACAAGAGCGTACACTTCTGCTTAACAACTTGTATAAAGCCGATGGCTATATGCAAGGCTCTAATTCCCAACTGCAAAAAATGGCATTTCCGGCCTGATGGGGCATTACAGGTGTTGTTTTTTCTTCCAAGGAAGGTGGGCTCACCCGTCAGAAGTCGGACCAGTACGGAGCTCAGCAACATGGCTTGCAAGGATATTCTCTCATATTTGCAGCATTCGGAGGATACAGTAGCAGCACACGTGCAGTATTAGCTCCTGAAAAGCACCCCACGGAAGGATCCTCTCAGCATGATGTGCCATCTGAAGTGGGGAGAGGCTAGCATCACACTGCATGGCTCGCGTGGCAATGTCTGGCATAATGCTACTCTTTATGTTCAGAAAAGAGCCCGAGCCGCAAATAGACTACGAACCAAGATGCTTAGAAAGACAACTACGAGATTAAGGCCGTTACATTATTCACTATAGATAGAATTCTCACGCTGGTGATGTCTCAGAGTCAGGACTTACATCGCATGCAGCTCAAACGGTTGCTTCCTTTTGTGGTACCCCTCACCCGAAGCTGAATGCAACCCCGGCTTTCTACTTCCCTTTTCCACCTCACACCATCTGGATGCCGAACCTCCACGTGTCAGACCAGGTATTATGCGACATGACGACCGGGACGAGACTATTAGGGGTTGCATAAGGTGGTATTTTTTCAAGGGATGGGCATGCTATGAAGACACCACCGAGTTCACTAAACATTGAACTTGAAGGGCAAGAGCATGGGGATTACCTCACATGTAAATTGCTACCAAACATTTACAAACGCATCTTGATGCAATGCTCTTAACAGCCTTGCGTCTTGTCGCTGCGCATATCTACACATATCGCTCCGGCCGAGGTTTGTCCACGATTGTACAGAGTGTATGAACACGTAGTAAGATTCGTCGATAGGCAAGACCCAGCATCCACACACCTAATCCGATGTTGCTTTTAGCCCTTTTTCCATTTGATCGGTATGAGGCAATTTGGCGCCATATGACATATATCATATCCCAGAACAATGACAGTTTGTCATCAGAGCCTTAAGAGCGACACTCCAAGTATCATCACAGCAGCCAATGGTCGAGAGCCTGCCACCCACCGTATGTGAATGGATTGGCTATTAGCCAGTATCCCGGCTTTTATCAACAACCCTGCACAGAAACGAAGGATCGATCGGAACACGCGGGGCTATGACTTGTTATCGCGGCCGCAAATATGTGCTATTACTACATGTACCTACCTCCAAACATACAATGAAGCAGGTGCGGGTAAATCAGTCTTTGCGTCAGATATTTTGTCTCTGGCATATGCATAAACGGACAATCACGTCGCAGCTGCAGTGATCCTTGGAGATGCAAGTAGATTGTAACTCAAGACGAACACCTTCCAGGATTAAACTCGTTCGGTGTTGAATCAGCCAATCCCTGTAGAGTCTGGATCAGCTACGAAATGGCCGGGTAGTCCAAGCCTCCCAGGACAAACTTAGATCGCCAGGTTCGGTAAAAACTCCCAATGAGAGTTTGGTGTCGTGTTCAATTTACAATTACATACTCGGCGATATCAAGTTGGGATGGTTGACCCTTGTAACTACACTGCAGTGCAGTACTCCGCCTCACCCCTCCATGTTCAGATACTTGAATGAAGAGGGGCTGAGAGCTGAAAGACATGTCTCAGCTATCATCAGCCAAGTAAAAAGCAAATATGAAGGATGCAAAA|||||3742|WARNING_TRANSCRIPT_NO_START_CODON,CTTCTTTTTTTCCTATTTTTTTTCCCTTTCCCATATTTGCCCTGGAAGCCTCAACGATTGCCGCATGGTTCAAAGAGAGCTTCAAATCGCTTTAACCCTTTACTGGAAATTTTGTTGCAAAACGCCAAAGGGGTGAAGTTCGACCCGCCAGTGACATGCACAATAAGACTACGGATCCAGCCGCCCGGAATATGTTTATATTTAGTCACGTAGAGTCCAATTTTTTGCGCGTATTTGATCAATAAGCGCTAAAAGTTTTGCTTCCCTCTCGTCTTTTGTTTTTCTTTTCTTTTCTCAGAGGCTGCCAGAATCGTTATCATCATGGGCAGTTGATCTTGGGAAACCCGAAGCTGATGTATCTGAACGGCACTGTAGATCCGGTCCTTGAGGCATCTGATGGCTGTTACCAACAACCTACTCTATTCGTAGCCCACTGGTAAATCTTTCGCTTGAGTACTGCAAACGCAATAGCAAGTGTTGCCTTGTAAGTACAGTTCCCACGCATCCCTCGCTGCTGTTGTTACAACACCCTCCTGTACAACCCCATCCTTGGGCCAAGTATTTCCGGGTTATTCCAGCCAACTGG
CTACATAGTACTTTTACTTACCGTTTTCTGCCAGAGGTACCAGGATTTTTGTATGTCGTGACGATGGATAATTCGACGTTTTGCTATTTGACTTGTATGTGTAGACTCCATGCGATAAGATTGACCTTACCTCGGTATTATCACGGCTTTTGGTTGAAGCATTAGTTTTTTTTTATTGGAACTAGTATACAATACATACAAGTATTGGCCTTATGATTACGTGTATTCACCAATCTATTTTACATCCATATCTCATCTGCAATAGAGAAATAGCCCAGATATTTCGCGATTTCGGAGTCTCAATGACTTTTCGCAATACTGATCGAGACATTTTCTCTCAAAGATAAATGTGGATTCGATTATAACCAACTCAAACAGCATGGGTACTGTTTGCCCCACTCGCGTTAGAACTAGACACTACCAGAGAGATCGGCCCGCTATAAGCTCAAAATGTCTCGGTCCAGAAAGGCTATCGGCGGATGTTTTAGTTGGCGGGGCCCCGGAATCGGCTTGCGGCTCGTTTCCGCGCGACGCCTCCAGGCTCAAATTCAAGAGGAAACCATCACTCAAGTTGTTTGGATCGTCAACAGATCAAACTTCAAGCTCAACTGGTTTTCTTTTACAGCACTTTAACTCCCGCAAGTCCAATTCAGTTTGGTCAATCCATCAGCCCATTGACATCTGCTGAGCTGTTGCGCCTTGAACTCGACTGTCTGTTTATACACACCATCAACCCCGCCCTCACATACAATAAAGTGAGCCTATCACCCATCACCATGTCGGATCCTACATACACAATCTACAGCTATTTTCGCTCTTCTTGCTCTGCTCGGCTCCGAATTGTGCTGAACCTTAAGGGCATAGAGTATGAGCTAATACCAGTCAACCTCCTCAAAAACGAGCACCTCACCAGCGAACACAAGGCCCGCAACCCAACAGCTACTGTGCCTTTGCTGATTCGCACTGCGGGTGATGGGAGTGTCTTCAAAATCGGCCAATCGGTGGCTGCCATTGAATTCTTGGAGGAAACACACCCCCAAGGCCATCACATCTTGCCGCCCACGTCGAATCCTGAAGCGAGGGCAGCCACACGTGCTCTGGCTGGCATCATCGCCTGCGACCTGCAGCCAGTCACAAACATGAAGATCATGAAGCGGCTCAGGGCAATGGGGGGCCAACGCAGAGCAATGGAACAAGGAGATTATGACGGAAATCCTCGAGGCCTATGAAAGCGCTGTCAAGGATTGGGCCGGCGAGTACTCTGTGGGCGATGAGATTACCTTGGCAGATGTATGTCTGCTGCCGGCTGTGTGGAATGCTCAGAGATACGGCGTTGATGTCGACGCCTTCCCAATCATCACCAAGATCAGCGAAAAGCTAAGCAAGCATCCGGCTATCATTAAGGCGCACTGGCAGAATCAGCCTGATACCCCCGATGACCTGCGGGCGAAATAAATCCCACACAACGTGGCATTGTTTGCTTCTGCCTTCTCGTCTGGGTGATGTCTCCGGTTTAGAAGGCATTGAGTCGGGTTGAATGAAATGCCCGTGATGGCATGAAACTGCAGTTGACTTCAGGGTTTCCGGCGCACTCGAGAGAGATACCCACGTGTGGTTCGCTGGTCAATGTAACCCGCCCACGCGATATTCATATGAACAAGATGGGATAGAGTAGTTTACTTTGAGTGTACGGGGTACTGAATAGATATTCCCGAGCTGAAATTGACGCCGGACGGAAACTTTCTTTCGACCGCTGTTACAATGAATGGATAATACCAATATATAACGCACGTGGGAATTTGCCGCCATGTTACCTTGGTATCTGACAAGATGGCCCGCTCCCTTGCATACGGGGAGATTCACGGACTCTGTTGTTGGGAGACAAAGCAATCTTAGCTATTCGGGAAGTTAGAAGGCAGGCTGATACCCACAAGAGCGTACACTTCTGCTTAACAACTTGTATAAAGCCGATGGCTATATGCAAGGCTCTAATTCCCAACTGCAAAAAATGGCATTTCCGGCCTGATGGGGCATTACAGGTGTTGTTTTTTCTTCCAAGGAAGGTGGGCTCACCCGTCAGAAGTCGGACCAGTACGGAGCTCAGCAACATGGCTTGCAAGGATATTCTCTCATATTTGCAGCATTCGGAGGATACAGTAGCAGCACACGTGCAGTATTAGCTCCTGAAAAGCACCCCACGGAAGGATCCTCTCAGCATGATGTGCCATCTGAAGTGGGGAGAGGCTAGCATCACACTGCATGGCTCGCGTGGCAATGTCTGGCATAATGCTACTCTTTATGTTCAGAAAAGAGCCCGAGCCGCAAATAGACTACGAACCAAGATGCTTAGAAAGACAACTACGAGATTAAGGCCGTTACATTATTCACTATAGATAGAATTCTCACGCTGGTGATGTCTCAGAGTCAGGACTTACATCGCATGCAGCTCAAACGGTTGCTTCCTTTTGTGGTACCCCTCACCCGAAGCTGAATGCAACCCCGGCTTTCTACTTCCCTTTTCCACCTCACACCATCTGGATGCCGAACCTCCACGTGTCAGACCAGGTATTATGCGACATGACGACCGGGACGAGACTATTAGGGGTTGCATAAGGTGGTATTTTTTCAAGGGATGGGCATGCTATGAAGACACCACCGAGTTCACTAAACATTGAACTTGAAGGGCAAGAGCATGGGGATTACCTCACATGTAAATTGCTACCAAACATTTACAAACGCATCTTGATGCAATGCTCTTAACAGCCTTGCGTCTTGTCGCTGCGCATATCTACACATATCGCTCCGGCCGAGGTTTGTCCACGATTGTACAGAGTGTATGAACACGTAGTAAGATTCGTCGATAGGCAAGACCCAGCATCCACACACCTAATCCGATGTTGCTTTTAGCCCTTTTTCCATTTGATCGGTATGAGGCAATTTGGCGCCATATGACATATATCATATCCCAGAACAATGACAGTTTGTCATCAGAGCCTTAAGAGCGACACTCCAAGTATCATCACAGCAGCCAATGGTCGAGAGCCTGCCACCCACCGTATGTGAATGGATTGGCTATTAGCCAGTATCCCGGCTTTTATCAACAACCCTGCACAGAAACGAAGGATCGATCGGAACACGCGGGGCTATGACTTGTTATCGCGGCCGCAAATATGTGCTATTACTACATGTACCTACCTCCAAACATACAATGAAGCAGGTGCGGGTAAATCAGTCTTTGCGTCAGATATTTTGTCTCTGGCATATGCATAAACGGACAATCACGTCGCAGCTGCAGTGATCCTTGGAGATGCAAGTAGATTGTAACTCAAGACGAACACCTTCCAGGATTAAACTCGTTCGGTGTTGAATCAGCCAATCCCTGTAGAGTCTGGATCAGCTACGAAATGGCCGGGTAGTCCAAGCCTCCCAGGACAAACTTAGATCGCCAGGTTCGGTAAAAACTCCCAATGAGAGTTTGGTGTCGTGTTCAATTTACAATTACATACTCGGCGATATCAAGTTGGGATGGTTGACCCTTGTAACTACACTGCAGTGCAGTACTCCGCCTCACCCCTCCATGTTCAGATACTTGAATGAAGAGGGGCTGAGAGCTGAAAGACATGTCTCAGCTATCATCAGCCAAGTAAAAAGCAAATATGAAGGATGCAAAA|upstream_gene_variant|MODIFIER|TRIREDRAFT_109237|gene-TRIREDRAFT_109237|transcript|XM_006966900.1|protein_coding||c.-5482delTinsCTTCTTTTTTTCCTATTTTTTTTCCCTTTCCCATATTTGCCCTGGAAGCCTCAACGATTGCCGCATGGTTCAAAGAGAGCTTCAAATCGCTTTAACCCTTTACTGGAAATTTTGTTGCAAAACGCCAAAGGGGTGAAGTTCGACCCGCCAGTGACATGCACAATAAGACTACGGATCCAGCCGCCCGGAATATGTTTATATTTAGTCACGTAGAGTCCAATTTTTTGCGCGTATTTGATCAATAAGCGCTAAAAGTTTTGCTTCCCTCTCGTCTTTTGTTTTTCTTTTCTTTTCTCAGAGGCTGCCAGAATCGTTATCATCATGGGCAGTTGATCTTGGGAAACCCGAAGCTGATGTATCTGAACGGCACTGTAGATCCGGTCCTTGAGGCATCTGATGGCTGTTACCAACAACCTACTCTATTCGTAGCCCACTGGTAAATCTTTCGCTTGAGTACTGCAAACGCAATAGCAAGTGTTGCCTTGTAAGTACAGTTCCCACGCATCCCTCGCTGCTGTTGTTACAACACCCTCCTGTACAACCCCATCCTTGGGCCAAGTATTTCCGGGTTATTCCAGCCAACTGGGCTACATAGTACTTTTACTTACCGTTTTCTGCCAGAGGTACCAGGATTTTTGTATGTCGTGACGATGGATAATTCGACGTTTTGCTATTTGACTTGTATGTGTAGACTCCATGCGATAAGATTGACCTTACCTCGGTATTATCACGGCTTTTGGTTGAAGCATTAGTTTTTTTTTATTGGAACTAGTATACAATACATACAAGTATTGGCCTTATGATTACGTGTATTCACCAATCTATTTTACATCCATATCTCATCTGCAATAGAGAAATAGCCCAGATATTTCGCGATTTCGGAGTCTCAATGACTTTTCGCAATACTGATCGAGACATTTTCTCTCAAAGATAAATGTGGATTCGATTATAACCAACTCAAACAGCATGGGTACTGTTTGCCCCACTCGCGTTAGAACTAGACACTACCAGAGAGATCGGCCCGCTATAAGCTCAAAATGTCTCGGTCCAGAAAGGCTATCGGCGGATGTTTTAGTTGGCGGGGCCCCGGAATCGGCTTGCGGCTCGTTTCCGCGCGACGCCTCCAGGCTCAAATTCAAGAGGAAACCATCACTCAAGTTGTTTGGATCGTCAACAGATCAAACTTCAAGCTCAACTGGTTTTCTTTTACAGCACTTTAACTCCCGCAAGTCCAATTCAGTTTGGTCAATCCATCAGCCCATTGACATCTGCTGAGCTGTTGCGCCTTGAACTCGACTGTCTGTTTATACACACCATCAACCCCGCCCTCACATACAATAAAGTGAGCCTATCACCCATCACCATGTCGGATCCTACATACACAATCTACAGCTATTTTCGCTCTTCTTGCTCTGCTCGGCTCCGAATTGTGCTGAACCTTAAGGGCATAGAGTATGAGCTAATACCAGTCAACCTCCTCAAAAACGAGCACCTCACCAGCGAACACAAGGCCCGCAACCCAACAGCTACTGTGCCTTTGCTGATTCGCACTGCGGGTGATGGGAGTGTCTTCAAAATCGGCCAATCGGTGGCTGCCATTGAATTCTTGGAGGAAACACACCCCCAAGGCCATCACATCTTGCCGCCCACGTCGAATCCTGAAGCGAGGGCAGCCACACGTGCTCTGGCTGGCATCATCGCCTGCGACCTGCAGCCAGTCACAAACATGAAGATCATGAAGCGGCTCAGGGCAATGGGGGGCCAACGCAGAGCAATGGAACAAGGAGATTATGACGGAAATCCTCGAGGCCTATGAAAGCGCTGTCAAGGATTGGGCCGGCGAGTACTCTGTGGGCGATGAGATTACCTTGGCAGATGTATGTCTGCTGCCGGCTGTGTGGAATGCTCAGAGATACGGCGTTGATGTCGACGCCTTCCCAATCATCACCAAGATCAGCGAAAAGCTAAGCAAGCATCCGGCTATCATTAAGGCGCACTGGCAGAATCAGCCTGATACCCCCGATGACCTGCGGGCGAAATAAATCCCACACAACGTGGCATTGTTTGCTTCTGCCTTCTCGTCTGGGTGATGTCTCCGGTTTAGAAGGCATTGAGTCGGGTTGAATGAAATGCCCGTGATGGCATGAAACTGCAGTTGACTTCAGGGTTTCCGGCGCACTCGAGAGAGATACCCACGTGTGGTTCGCTGGTCAATGTAACCCGCCCACGCGATATTCATATGAACAAGATGGGATAGAGTAGTTTACTTTGAGTGTACGGGGTACTGAATAGATATTCCCGAGCTGAAATTGACGCCGGACGGAAACTTTCTTTCGACCGCTGTTACAATGAATGGATAATACCAATATATAACGCACGTGGGAATTTGCCGCCATGTTACCTTGGTATCTGACAAGATGGCCCGCTCCCTTGCATACGGGGAGATTCACGGACTCTGTTGTTGGGAGACAAAGCAATCTTAGCTATTCGGGAAGTTAGAAGGCAGGCTGATACCCACAAGAGCGTACACTTCTGCTTAACAACTTGTATAAAGCCGATGGCTATATGCAAGGCTCTAATTCCCAACTGCAAAAAATGGCATTTCCGGCCTGATGGGGCATTACAGGTGTTGTTTTTTCTTCCAAGGAAGGTGGGCTCACCCGTCAGAAGTCGGACCAGTACGGAGCTCAGCAACATGGCTTGCAAGGATATTCTCTCATATTTGCAGCATTCGGAGGATACAGTAGCAGCACACGTGCAGTATTAGCTCCTGAAAAGCACCCCACGGAAGGATCCTCTCAGCATGATGTGCCATCTGAAGTGGGGAGAGGCTAGCATCACACTGCATGGCTCGCGTGGCAATGTCTGGCATAATGCTACTCTTTATGTTCAGAAAAGAGCCCGAGCCGCAAATAGACTACGAACCAAGATGCTTAGAAAGACAACTACGAGATTAAGGCCGTTACATTATTCACTATAGATAGAATTCTCACGCTGGTGATGTCTCAGAGTCAGGACTTACATCGCATGCAGCTCAAACGGTTGCTTCCTTTTGTGGTACCCCTCACCCGAAGCTGAATGCAACCCCGGCTTTCTACTTCCCTTTTCCACCTCACACCATCTGGATGCCGAACCTCCACGTGTCAGACCAGGTATTATGCGACATGACGACCGGGACGAGACTATTAGGGGTTGCATAAGGTGGTATTTTTTCAAGGGATGGGCATGCTATGAAGACACCACCGAGTTCACTAAACATTGAACTTGAAGGGCAAGAGCATGGGGATTACCTCACATGTAAATTGCTACCAAACATTTACAAACGCATCTTGATGCAATGCTCTTAACAGCCTTGCGTCTTGTCGCTGCGCATATCTACACATATCGCTCCGGCCGAGGTTTGTCCACGATTGTACAGAGTGTATGAACACGTAGTAAGATTCGTCGATAGGCAAGACCCAGCATCCACACACCTAATCCGATGTTGCTTTTAGCCCTTTTTCCATTTGATCGGTATGAGGCAATTTGGCGCCATATGACATATATCATATCCCAGAACAATGACAGTTTGTCATCAGAGCCTTAAGAGCGACACTCCAAGTATCATCACAGCAGCCAATGGTCGAGAGCCTGCCACCCACCGTATGTGAATGGATTGGCTATTAGCCAGTATCCCGGCTTTTATCAACAACCCTGCACAGAAACGAAGGATCGATCGGAACACGCGGGGCTATGACTTGTTATCGCGGCCGCAAATATGTGCTATTACTACATGTACCTACCTCCAAACATACAATGAAGCAGGTGCGGGTAAATCAGTCTTTGCGTCAGATATTTTGTCTCTGGCATATGCATAAACGGACAATCACGTCGCAGCTGCAGTGATCCTTGGAGATGCAAGTAGATTGTAACTCAAGACGAACACCTTCCAGGATTAAACTCGTTCGGTGTTGAATCAGCCAATCCCTGTAGAGTCTGGATCAGCTACGAAATGGCCGGGTAGTCCAAGCCTCCCAGGACAAACTTAGATCGCCAGGTTCGGTAAAAACTCCCAATGAGAGTTTGGTGTCGTGTTCAATTTACAATTACATACTCGGCGATATCAAGTTGGGATGGTTGACCCTTGTAACTACACTGCAGTGCAGTACTCCGCCTCACCCCTCCATGTTCAGATACTTGAATGAAGAGGGGCTGAGAGCTGAAAGACATGTCTCAGCTATCATCAGCCAAGTAAAAAGCAAATATGAAGGATGCAAAA|||||3742|WARNING_TRANSCRIPT_NO_START_CODON,CTTCTTTTTTTCCTATTTTTTTTCCCTTTCCCATATTTGCCCTGGAAGCCTCAACGATTGCCGCATGGTTCAAAGAGAGCTTCAAATCGCTTTAACCCTTTACTGGAAATTTTGTTGCAAAACGCCAAAGGGGTGAAGTTCGACCCGCCAGTGACATGCACAATAAGACTACGGATCCAGCCGCCCGGAATATGTTTATATTTAGTCACGTAGAGTCCAATTTTTTGCGCGTATTTGATCAATAAGCGCTAAAAGTTTTGCTTCCCTCTCGTCTTTTGTTTTTCTTTTCTTTTCTCAGAGGCTGCCAGAATCGTTATCATCATGGGCAGTTGATCTTGGGAAACCCGAAGCTGATGTATCTGAACGGCACTGTAGATCCGGTCCTTGAGGCATCTGATGGCTGTTACCAACAACCTACTCTATTCGTAGCCCACTGGTAAATCTTTCGCTTGAGTACTGCAAACGCAATAGCAAGTGTTGCCTTGTAAGTACAGTTCCCACGCATCCCTCGCTGCTGTTGTTACAACACCCTCCTGTACAACCCCATCCTTGGGCCAAGTATTTCCGGGTTATTCCAGCCAACTGGGCTACATAGTACTTTTACTTACCGTTTTCTGCCAGAGGTACCAGGATTTTTGTATGTCGTGACGATGGATAATTCGACGTTTTGCTATTTGACTTGTATGTGTAGACTCCATGCGATAAGATTGACCTTACCTCGGTATTATCACGGCTTTTGGTTGAAGCATTAGTTTTTTTTTATTGGAACTAGTATACAATACATACAAGTATTGGCCTTATGATTACGTGTATTCACCAATCTATTTTACATCCATATCTCATCTGCAATAGAGAAATAGCCCAGATATTTCGCGATTTCGGAGTCTCAATGACTTTTCGCAATACTGATCGAGACATTTTCTCTCAAAGATAAATGTGGATTCGATTATAACCAACTCAAACAGCATGGGTACTGTTTGCCCCACTCGCGTTAGAACTAGACACTACCAGAGAGATCGGCCCGCTATAAGCTCAAAATGTCTCGGTCCAGAAAGGCTATCGGCGGATGTTTTAGTTGGCGGGGCCCCGGAATCGGCTTGCGGCTCGTTTCCGCGCGACGCCTCCAGGCTCAAATTCAAGAGGAAACCATCACTCAAGTTGTTTGGATCGTCAACAGATCAAACTTCAAGCTCAACTGGTTTTCTTTTACAGCACTTTAACTCCCGCAAGTCCAATTCAGTTTGGTCAATCCATCAGCCCATTGACATCTGCTGAGCTGTTGCGCCTTGAACTCGACTGTCTGTTTATACACACCATCAACCCCGCCCTCACATACAATAAAGTGAGCCTATCACCCATCACCATGTCGGATCCTACATACACAATCTACAGCTATTTTCGCTCTTCTTGCTCTGCTCGGCTCCGAATTGTGCTGAACCTTAAGGGCATAGAGTATGAGCTAATACCAGTCAACCTCCTCAAAAACGAGCACCTCACCAGCGAACACAAGGCCCGCAACCCAACAGCTACTGTGCCTTTGCTGATTCGCACTGCGGGTGATGGGAGTGTCTTCAAAATCGGCCAATCGGTGGCTGCCATTGAATTCTTGGAGGAAACACACCCCCAAGGCCATCACATCTTGCCGCCCACGTCGAATCCTGAAGCGAGGGCAGCCACACGTGCTCTGGCTGGCATCATCGCCTGCGACCTGCAGCCAGTCACAAACATGAAGATCATGAAGCGGCTCAGGGCAATGGGGGGCCAACGCAGAGCAATGGAACAAGGAGATTATGACGGAAATCCTCGAGGCCTATGAAAGCGCTGTCAAGGATTGGGCCGGCGAGTACTCTGTGGGCGATGAGATTACCTTGGCAGATGTATGTCTGCTGCCGGCTGTGTGGAATGCTCAGAGATACGGCGTTGATGTCGACGCCTTCCCAATCATCACCAAGATCAGCGAAAAGCTAAGCAAGCATCCGGCTATCATTAAGGCGCACTGGCAGAATCAGCCTGATACCCCCGATGACCTGCGGGCGAAATAAATCCCACACAACGTGGCATTGTTTGCTTCTGCCTTCTCGTCTGGGTGATGTCTCCGGTTTAGAAGGCATTGAGTCGGGTTGAATGAAATGCCCGTGATGGCATGAAACTGCAGTTGACTTCAGGGTTTCCGGCGCACTCGAGAGAGATACCCACGTGTGGTTCGCTGGTCAATGTAACCCGCCCACGCGATATTCATATGAACAAGATGGGATAGAGTAGTTTACTTTGAGTGTACGGGGTACTGAATAGATATTCCCGAGCTGAAATTGACGCCGGACGGAAACTTTCTTTCGACCGCTGTTACAATGAATGGATAATACCAATATATAACGCACGTGGGAATTTGCCGCCATGTTACCTTGGTATCTGACAAGATGGCCCGCTCCCTTGCATACGGGGAGATTCACGGACTCTGTTGTTGGGAGACAAAGCAATCTTAGCTATTCGGGAAGTTAGAAGGCAGGCTGATACCCACAAGAGCGTACACTTCTGCTTAACAACTTGTATAAAGCCGATGGCTATATGCAAGGCTCTAATTCCCAACTGCAAAAAATGGCATTTCCGGCCTGATGGGGCATTACAGGTGTTGTTTTTTCTTCCAAGGAAGGTGGGCTCACCCGTCAGAAGTCGGACCAGTACGGAGCTCAGCAACATGGCTTGCAAGGATATTCTCTCATATTTGCAGCATTCGGAGGATACAGTAGCAGCACACGTGCAGTATTAGCTCCTGAAAAGCACCCCACGGAAGGATCCTCTCAGCATGATGTGCCATCTGAAGTGGGGAGAGGCTAGCATCACACTGCATGGCTCGCGTGGCAATGTCTGGCATAATGCTACTCTTTATGTTCAGAAAAGAGCCCGAGCCGCAAATAGACTACGAACCAAGATGCTTAGAAAGACAACTACGAGATTAAGGCCGTTACATTATTCACTATAGATAGAATTCTCACGCTGGTGATGTCTCAGAGTCAGGACTTACATCGCATGCAGCTCAAACGGTTGCTTCCTTTTGTGGTACCCCTCACCCGAAGCTGAATGCAACCCCGGCTTTCTACTTCCCTTTTCCACCTCACACCATCTGGATGCCGAACCTCCACGTGTCAGACCAGGTATTATGCGACATGACGACCGGGACGAGACTATTAGGGGTTGCATAAGGTGGTATTTTTTCAAGGGATGGGCATGCTATGAAGACACCACCGAGTTCACTAAACATTGAACTTGAAGGGCAAGAGCATGGGGATTACCTCACATGTAAATTGCTACCAAACATTTACAAACGCATCTTGATGCAATGCTCTTAACAGCCTTGCGTCTTGTCGCTGCGCATATCTACACATATCGCTCCGGCCGAGGTTTGTCCACGATTGTACAGAGTGTATGAACACGTAGTAAGATTCGTCGATAGGCAAGACCCAGCATCCACACACCTAATCCGATGTTGCTTTTAGCCCTTTTTCCATTTGATCGGTATGAGGCAATTTGGCGCCATATGACATATATCATATCCCAGAACAATGACAGTTTGTCATCAGAGCCTTAAGAGCGACACTCCAAGTATCATCACAGCAGCCAATGGTCGAGAGCCTGCCACCCACCGTATGTGAATGGATTGGCTATTAGCCAGTATCCCGGCTTTTATCAACAACCCTGCACAGAAACGAAGGATCGATCGGAACACGCGGGGCTATGACTTGTTATCGCGGCCGCAAATATGTGCTATTACTACATGTACCTACCTCCAAACATACAATGAAGCAGGTGCGGGTAAATCAGTCTTTGCGTCAGATATTTTGTCTCTGGCATATGCATAAACGGACAATCACGTCGCAGCTGCAGTGATCCTTGGAGATGCAAGTAGATTGTAACTCAAGACGAACACCTTCCAGGATTAAACTCGTTCGGTGTTGAATCAGCCAATCCCTGTAGAGTCTGGATCAGCTACGAAATGGCCGGGTAGTCCAAGCCTCCCAGGACAAACTTAGATCGCCAGGTTCGGTAAAAACTCCCAATGAGAGTTTGGTGTCGTGTTCAATTTACAATTACATACTCGGCGATATCAAGTTGGGATGGTTGACCCTTGTAACTACACTGCAGTGCAGTACTCCGCCTCACCCCTCCATGTTCAGATACTTGAATGAAGAGGGGCTGAGAGCTGAAAGACATGTCTCAGCTATCATCAGCCAAGTAAAAAGCAAATATGAAGGATGCAAAA|upstream_gene_variant|MODIFIER|exon-XM_006966900.1-1|GENE_exon-XM_006966900.1-1|transcript|rna-XM_006966900.1|protein_coding||c.-3742delAinsCTTCTTTTTTTCCTATTTTTTTTCCCTTTCCCATATTTGCCCTGGAAGCCTCAACGATTGCCGCATGGTTCAAAGAGAGCTTCAAATCGCTTTAACCCTTTACTGGAAATTTTGTTGCAAAACGCCAAAGGGGTGAAGTTCGACCCGCCAGTGACATGCACAATAAGACTACGGATCCAGCCGCCCGGAATATGTTTATATTTAGTCACGTAGAGTCCAATTTTTTGCGCGTATTTGATCAATAAGCGCTAAAAGTTTTGCTTCCCTCTCGTCTTTTGTTTTTCTTTTCTTTTCTCAGAGGCTGCCAGAATCGTTATCATCATGGGCAGTTGATCTTGGGAAACCCGAAGCTGATGTATCTGAACGGCACTGTAGATCCGGTCCTTGAGGCATCTGATGGCTGTTACCAACAACCTACTCTATTCGTAGCCCACTGGTAAATCTTTCGCTTGAGTACTGCAAACGCAATAGCAAGTGTTGCCTTGTAAGTACAGTTCCCACGCATCCCTCGCTGCTGTTGTTACAACACCCTCCTGTACAACCCCATCCTTGGGCCAAGTATTTCCGGGTTATTCCAGCCAACTGGGCTACATAGTACTTTTACTTACCGTTTTCTGCCAGAGGTACCAGGATTTTTGTATGTCGTGACGATGGATAATTCGACGTTTTGCTATTTGACTTGTATGTGTAGACTCCATGCGATAAGATTGACCTTACCTCGGTATTATCACGGCTTTTGGTTGAAGCATTAGTTTTTTTTTATTGGAACTAGTATACAATACATACAAGTATTGGCCTTATGATTACGTGTATTCACCAATCTATTTTACATCCATATCTCATCTGCAATAGAGAAATAGCCCAGATATTTCGCGATTTCGGAGTCTCAATGACTTTTCGCAATACTGATCGAGACATTTTCTCTCAAAGATAAATGTGGATTCGATTATAACCAACTCAAACAGCATGGGTACTGTTTGCCCCACTCGCGTTAGAACTAGACACTACCAGAGAGATCGGCCCGCTATAAGCTCAAAATGTCTCGGTCCAGAAAGGCTATCGGCGGATGTTTTAGTTGGCGGGGCCCCGGAATCGGCTTGCGGCTCGTTTCCGCGCGACGCCTCCAGGCTCAAATTCAAGAGGAAACCATCACTCAAGTTGTTTGGATCGTCAACAGATCAAACTTCAAGCTCAACTGGTTTTCTTTTACAGCACTTTAACTCCCGCAAGTCCAATTCAGTTTGGTCAATCCATCAGCCCATTGACATCTGCTGAGCTGTTGCGCCTTGAACTCGACTGTCTGTTTATACACACCATCAACCCCGCCCTCACATACAATAAAGTGAGCCTATCACCCATCACCATGTCGGATCCTACATACACAATCTACAGCTATTTTCGCTCTTCTTGCTCTGCTCGGCTCCGAATTGTGCTGAACCTTAAGGGCATAGAGTATGAGCTAATACCAGTCAACCTCCTCAAAAACGAGCACCTCACCAGCGAACACAAGGCCCGCAACCCAACAGCTACTGTGCCTTTGCTGATTCGCACTGCGGGTGATGGGAGTGTCTTCAAAATCGGCCAATCGGTGGCTGCCATTGAATTCTTGGAGGAAACACACCCCCAAGGCCATCACATCTTGCCGCCCACGTCGAATCCTGAAGCGAGGGCAGCCACACGTGCTCTGGCTGGCATCATCGCCTGCGACCTGCAGCCAGTCACAAACATGAAGATCATGAAGCGGCTCAGGGCAATGGGGGGCCAACGCAGAGCAATGGAACAAGGAGATTATGACGGAAATCCTCGAGGCCTATGAAAGCGCTGTCAAGGATTGGGCCGGCGAGTACTCTGTGGGCGATGAGATTACCTTGGCAGATGTATGTCTGCTGCCGGCTGTGTGGAATGCTCAGAGATACGGCGTTGATGTCGACGCCTTCCCAATCATCACCAAGATCAGCGAAAAGCTAAGCAAGCATCCGGCTATCATTAAGGCGCACTGGCAGAATCAGCCTGATACCCCCGATGACCTGCGGGCGAAATAAATCCCACACAACGTGGCATTGTTTGCTTCTGCCTTCTCGTCTGGGTGATGTCTCCGGTTTAGAAGGCATTGAGTCGGGTTGAATGAAATGCCCGTGATGGCATGAAACTGCAGTTGACTTCAGGGTTTCCGGCGCACTCGAGAGAGATACCCACGTGTGGTTCGCTGGTCAATGTAACCCGCCCACGCGATATTCATATGAACAAGATGGGATAGAGTAGTTTACTTTGAGTGTACGGGGTACTGAATAGATATTCCCGAGCTGAAATTGACGCCGGACGGAAACTTTCTTTCGACCGCTGTTACAATGAATGGATAATACCAATATATAACGCACGTGGGAATTTGCCGCCATGTTACCTTGGTATCTGACAAGATGGCCCGCTCCCTTGCATACGGGGAGATTCACGGACTCTGTTGTTGGGAGACAAAGCAATCTTAGCTATTCGGGAAGTTAGAAGGCAGGCTGATACCCACAAGAGCGTACACTTCTGCTTAACAACTTGTATAAAGCCGATGGCTATATGCAAGGCTCTAATTCCCAACTGCAAAAAATGGCATTTCCGGCCTGATGGGGCATTACAGGTGTTGTTTTTTCTTCCAAGGAAGGTGGGCTCACCCGTCAGAAGTCGGACCAGTACGGAGCTCAGCAACATGGCTTGCAAGGATATTCTCTCATATTTGCAGCATTCGGAGGATACAGTAGCAGCACACGTGCAGTATTAGCTCCTGAAAAGCACCCCACGGAAGGATCCTCTCAGCATGATGTGCCATCTGAAGTGGGGAGAGGCTAGCATCACACTGCATGGCTCGCGTGGCAATGTCTGGCATAATGCTACTCTTTATGTTCAGAAAAGAGCCCGAGCCGCAAATAGACTACGAACCAAGATGCTTAGAAAGACAACTACGAGATTAAGGCCGTTACATTATTCACTATAGATAGAATTCTCACGCTGGTGATGTCTCAGAGTCAGGACTTACATCGCATGCAGCTCAAACGGTTGCTTCCTTTTGTGGTACCCCTCACCCGAAGCTGAATGCAACCCCGGCTTTCTACTTCCCTTTTCCACCTCACACCATCTGGATGCCGAACCTCCACGTGTCAGACCAGGTATTATGCGACATGACGACCGGGACGAGACTATTAGGGGTTGCATAAGGTGGTATTTTTTCAAGGGATGGGCATGCTATGAAGACACCACCGAGTTCACTAAACATTGAACTTGAAGGGCAAGAGCATGGGGATTACCTCACATGTAAATTGCTACCAAACATTTACAAACGCATCTTGATGCAATGCTCTTAACAGCCTTGCGTCTTGTCGCTGCGCATATCTACACATATCGCTCCGGCCGAGGTTTGTCCACGATTGTACAGAGTGTATGAACACGTAGTAAGATTCGTCGATAGGCAAGACCCAGCATCCACACACCTAATCCGATGTTGCTTTTAGCCCTTTTTCCATTTGATCGGTATGAGGCAATTTGGCGCCATATGACATATATCATATCCCAGAACAATGACAGTTTGTCATCAGAGCCTTAAGAGCGACACTCCAAGTATCATCACAGCAGCCAATGGTCGAGAGCCTGCCACCCACCGTATGTGAATGGATTGGCTATTAGCCAGTATCCCGGCTTTTATCAACAACCCTGCACAGAAACGAAGGATCGATCGGAACACGCGGGGCTATGACTTGTTATCGCGGCCGCAAATATGTGCTATTACTACATGTACCTACCTCCAAACATACAATGAAGCAGGTGCGGGTAAATCAGTCTTTGCGTCAGATATTTTGTCTCTGGCATATGCATAAACGGACAATCACGTCGCAGCTGCAGTGATCCTTGGAGATGCAAGTAGATTGTAACTCAAGACGAACACCTTCCAGGATTAAACTCGTTCGGTGTTGAATCAGCCAATCCCTGTAGAGTCTGGATCAGCTACGAAATGGCCGGGTAGTCCAAGCCTCCCAGGACAAACTTAGATCGCCAGGTTCGGTAAAAACTCCCAATGAGAGTTTGGTGTCGTGTTCAATTTACAATTACATACTCGGCGATATCAAGTTGGGATGGTTGACCCTTGTAACTACACTGCAGTGCAGTACTCCGCCTCACCCCTCCATGTTCAGATACTTGAATGAAGAGGGGCTGAGAGCTGAAAGACATGTCTCAGCTATCATCAGCCAAGTAAAAAGCAAATATGAAGGATGCAAAA|||||3742|,CTTCTTTTTTTCCTATTTTTTTTCCCTTTCCCATATTTGCCCTGGAAGCCTCAACGATTGCCGCATGGTTCAAAGAGAGCTTCAAATCGCTTTAACCCTTTACTGGAAATTTTGTTGCAAAACGCCAAAGGGGTGAAGTTCGACCCGCCAGTGACATGCACAATAAGACTACGGATCCAGCCGCCCGGAATATGTTTATATTTAGTCACGTAGAGTCCAATTTTTTGCGCGTATTTGATCAATAAGCGCTAAAAGTTTTGCTTCCCTCTCGTCTTTTGTTTTTCTTTTCTTTTCTCAGAGGCTGCCAGAATCGTTATCATCATGGGCAGTTGATCTTGGGAAACCCGAAGCTGATGTATCTGAACGGCACTGTAGATCCGGTCCTTGAGGCATCTGATGGCTGTTACCAACAACCTACTCTATTCGTAGCCCACTGGTAAATCTTTCGCTTGAGTACTGCAAACGCAATAGCAAGTGTTGCCTTGTAAGTACAGTTCCCACGCATCCCTCGCTGCTGTTGTTACAACACCCTCCTGTACAACCCCATCCTTGGGCCAAGTATTTCCGGGTTATTCCAGCCAACTGGGCTACATAGTACTTTTACTTACCGTTTTCTGCCAGAGGTACCAGGATTTTTGTATGTCGTGACGATGGATAATTCGACGTTTTGCTATTTGACTTGTATGTGTAGACTCCATGCGATAAGATTGACCTTACCTCGGTATTATCACGGCTTTTGGTTGAAGCATTAGTTTTTTTTTATTGGAACTAGTATACAATACATACAAGTATTGGCCTTATGATTACGTGTATTCACCAATCTATTTTACATCCATATCTCATCTGCAATAGAGAAATAGCCCAGATATTTCGCGATTTCGGAGTCTCAATGACTTTTCGCAATACTGATCGAGACATTTTCTCTCAAAGATAAATGTGGATTCGATTATAACCAACTCAAACAGCATGGGTACTGTTTGCCCCACTCGCGTTAGAACTAGACACTACCAGAGAGATCGGCCCGCTATAAGCTCAAAATGTCTCGGTCCAGAAAGGCTATCGGCGGATGTTTTAGTTGGCGGGGCCCCGGAATCGGCTTGCGGCTCGTTTCCGCGCGACGCCTCCAGGCTCAAATTCAAGAGGAAACCATCACTCAAGTTGTTTGGATCGTCAACAGATCAAACTTCAAGCTCAACTGGTTTTCTTTTACAGCACTTTAACTCCCGCAAGTCCAATTCAGTTTGGTCAATCCATCAGCCCATTGACATCTGCTGAGCTGTTGCGCCTTGAACTCGACTGTCTGTTTATACACACCATCAACCCCGCCCTCACATACAATAAAGTGAGCCTATCACCCATCACCATGTCGGATCCTACATACACAATCTACAGCTATTTTCGCTCTTCTTGCTCTGCTCGGCTCCGAATTGTGCTGAACCTTAAGGGCATAGAGTATGAGCTAATACCAGTCAACCTCCTCAAAAACGAGCACCTCACCAGCGAACACAAGGCCCGCAACCCAACAGCTACTGTGCCTTTGCTGATTCGCACTGCGGGTGATGGGAGTGTCTTCAAAATCGGCCAATCGGTGGCTGCCATTGAATTCTTGGAGGAAACACACCCCCAAGGCCATCACATCTTGCCGCCCACGTCGAATCCTGAAGCGAGGGCAGCCACACGTGCTCTGGCTGGCATCATCGCCTGCGACCTGCAGCCAGTCACAAACATGAAGATCATGAAGCGGCTCAGGGCAATGGGGGGCCAACGCAGAGCAATGGAACAAGGAGATTATGACGGAAATCCTCGAGGCCTATGAAAGCGCTGTCAAGGATTGGGCCGGCGAGTACTCTGTGGGCGATGAGATTACCTTGGCAGATGTATGTCTGCTGCCGGCTGTGTGGAATGCTCAGAGATACGGCGTTGATGTCGACGCCTTCCCAATCATCACCAAGATCAGCGAAAAGCTAAGCAAGCATCCGGCTATCATTAAGGCGCACTGGCAGAATCAGCCTGATACCCCCGATGACCTGCGGGCGAAATAAATCCCACACAACGTGGCATTGTTTGCTTCTGCCTTCTCGTCTGGGTGATGTCTCCGGTTTAGAAGGCATTGAGTCGGGTTGAATGAAATGCCCGTGATGGCATGAAACTGCAGTTGACTTCAGGGTTTCCGGCGCACTCGAGAGAGATACCCACGTGTGGTTCGCTGGTCAATGTAACCCGCCCACGCGATATTCATATGAACAAGATGGGATAGAGTAGTTTACTTTGAGTGTACGGGGTACTGAATAGATATTCCCGAGCTGAAATTGACGCCGGACGGAAACTTTCTTTCGACCGCTGTTACAATGAATGGATAATACCAATATATAACGCACGTGGGAATTTGCCGCCATGTTACCTTGGTATCTGACAAGATGGCCCGCTCCCTTGCATACGGGGAGATTCACGGACTCTGTTGTTGGGAGACAAAGCAATCTTAGCTATTCGGGAAGTTAGAAGGCAGGCTGATACCCACAAGAGCGTACACTTCTGCTTAACAACTTGTATAAAGCCGATGGCTATATGCAAGGCTCTAATTCCCAACTGCAAAAAATGGCATTTCCGGCCTGATGGGGCATTACAGGTGTTGTTTTTTCTTCCAAGGAAGGTGGGCTCACCCGTCAGAAGTCGGACCAGTACGGAGCTCAGCAACATGGCTTGCAAGGATATTCTCTCATATTTGCAGCATTCGGAGGATACAGTAGCAGCACACGTGCAGTATTAGCTCCTGAAAAGCACCCCACGGAAGGATCCTCTCAGCATGATGTGCCATCTGAAGTGGGGAGAGGCTAGCATCACACTGCATGGCTCGCGTGGCAATGTCTGGCATAATGCTACTCTTTATGTTCAGAAAAGAGCCCGAGCCGCAAATAGACTACGAACCAAGATGCTTAGAAAGACAACTACGAGATTAAGGCCGTTACATTATTCACTATAGATAGAATTCTCACGCTGGTGATGTCTCAGAGTCAGGACTTACATCGCATGCAGCTCAAACGGTTGCTTCCTTTTGTGGTACCCCTCACCCGAAGCTGAATGCAACCCCGGCTTTCTACTTCCCTTTTCCACCTCACACCATCTGGATGCCGAACCTCCACGTGTCAGACCAGGTATTATGCGACATGACGACCGGGACGAGACTATTAGGGGTTGCATAAGGTGGTATTTTTTCAAGGGATGGGCATGCTATGAAGACACCACCGAGTTCACTAAACATTGAACTTGAAGGGCAAGAGCATGGGGATTACCTCACATGTAAATTGCTACCAAACATTTACAAACGCATCTTGATGCAATGCTCTTAACAGCCTTGCGTCTTGTCGCTGCGCATATCTACACATATCGCTCCGGCCGAGGTTTGTCCACGATTGTACAGAGTGTATGAACACGTAGTAAGATTCGTCGATAGGCAAGACCCAGCATCCACACACCTAATCCGATGTTGCTTTTAGCCCTTTTTCCATTTGATCGGTATGAGGCAATTTGGCGCCATATGACATATATCATATCCCAGAACAATGACAGTTTGTCATCAGAGCCTTAAGAGCGACACTCCAAGTATCATCACAGCAGCCAATGGTCGAGAGCCTGCCACCCACCGTATGTGAATGGATTGGCTATTAGCCAGTATCCCGGCTTTTATCAACAACCCTGCACAGAAACGAAGGATCGATCGGAACACGCGGGGCTATGACTTGTTATCGCGGCCGCAAATATGTGCTATTACTACATGTACCTACCTCCAAACATACAATGAAGCAGGTGCGGGTAAATCAGTCTTTGCGTCAGATATTTTGTCTCTGGCATATGCATAAACGGACAATCACGTCGCAGCTGCAGTGATCCTTGGAGATGCAAGTAGATTGTAACTCAAGACGAACACCTTCCAGGATTAAACTCGTTCGGTGTTGAATCAGCCAATCCCTGTAGAGTCTGGATCAGCTACGAAATGGCCGGGTAGTCCAAGCCTCCCAGGACAAACTTAGATCGCCAGGTTCGGTAAAAACTCCCAATGAGAGTTTGGTGTCGTGTTCAATTTACAATTACATACTCGGCGATATCAAGTTGGGATGGTTGACCCTTGTAACTACACTGCAGTGCAGTACTCCGCCTCACCCCTCCATGTTCAGATACTTGAATGAAGAGGGGCTGAGAGCTGAAAGACATGTCTCAGCTATCATCAGCCAAGTAAAAAGCAAATATGAAGGATGCAAAA|upstream_gene_variant|MODIFIER|exon-XM_006966900.1-1|GENE_exon-XM_006966900.1-1|transcript|rna-XM_006966900.1|protein_coding||c.-3743_-3742insCTTCTTTTTTTCCTATTTTTTTTCCCTTTCCCATATTTGCCCTGGAAGCCTCAACGATTGCCGCATGGTTCAAAGAGAGCTTCAAATCGCTTTAACCCTTTACTGGAAATTTTGTTGCAAAACGCCAAAGGGGTGAAGTTCGACCCGCCAGTGACATGCACAATAAGACTACGGATCCAGCCGCCCGGAATATGTTTATATTTAGTCACGTAGAGTCCAATTTTTTGCGCGTATTTGATCAATAAGCGCTAAAAGTTTTGCTTCCCTCTCGTCTTTTGTTTTTCTTTTCTTTTCTCAGAGGCTGCCAGAATCGTTATCATCATGGGCAGTTGATCTTGGGAAACCCGAAGCTGATGTATCTGAACGGCACTGTAGATCCGGTCCTTGAGGCATCTGATGGCTGTTACCAACAACCTACTCTATTCGTAGCCCACTGGTAAATCTTTCGCTTGAGTACTGCAAACGCAATAGCAAGTGTTGCCTTGTAAGTACAGTTCCCACGCATCCCTCGCTGCTGTTGTTACAACACCCTCCTGTACAACCCCATCCTTGGGCCAAGTATTTCCGGGTTATTCCAGCCAACTGGGCTACATAGTACTTTTACTTACCGTTTTCTGCCAGAGGTACCAGGATTTTTGTATGTCGTGACGATGGATAATTCGACGTTTTGCTATTTGACTTGTATGTGTAGACTCCATGCGATAAGATTGACCTTACCTCGGTATTATCACGGCTTTTGGTTGAAGCATTAGTTTTTTTTTATTGGAACTAGTATACAATACATACAAGTATTGGCCTTATGATTACGTGTATTCACCAATCTATTTTACATCCATATCTCATCTGCAATAGAGAAATAGCCCAGATATTTCGCGATTTCGGAGTCTCAATGACTTTTCGCAATACTGATCGAGACATTTTCTCTCAAAGATAAATGTGGATTCGATTATAACCAACTCAAACAGCATGGGTACTGTTTGCCCCACTCGCGTTAGAACTAGACACTACCAGAGAGATCGGCCCGCTATAAGCTCAAAATGTCTCGGTCCAGAAAGGCTATCGGCGGATGTTTTAGTTGGCGGGGCCCCGGAATCGGCTTGCGGCTCGTTTCCGCGCGACGCCTCCAGGCTCAAATTCAAGAGGAAACCATCACTCAAGTTGTTTGGATCGTCAACAGATCAAACTTCAAGCTCAACTGGTTTTCTTTTACAGCACTTTAACTCCCGCAAGTCCAATTCAGTTTGGTCAATCCATCAGCCCATTGACATCTGCTGAGCTGTTGCGCCTTGAACTCGACTGTCTGTTTATACACACCATCAACCCCGCCCTCACATACAATAAAGTGAGCCTATCACCCATCACCATGTCGGATCCTACATACACAATCTACAGCTATTTTCGCTCTTCTTGCTCTGCTCGGCTCCGAATTGTGCTGAACCTTAAGGGCATAGAGTATGAGCTAATACCAGTCAACCTCCTCAAAAACGAGCACCTCACCAGCGAACACAAGGCCCGCAACCCAACAGCTACTGTGCCTTTGCTGATTCGCACTGCGGGTGATGGGAGTGTCTTCAAAATCGGCCAATCGGTGGCTGCCATTGAATTCTTGGAGGAAACACACCCCCAAGGCCATCACATCTTGCCGCCCACGTCGAATCCTGAAGCGAGGGCAGCCACACGTGCTCTGGCTGGCATCATCGCCTGCGACCTGCAGCCAGTCACAAACATGAAGATCATGAAGCGGCTCAGGGCAATGGGGGGCCAACGCAGAGCAATGGAACAAGGAGATTATGACGGAAATCCTCGAGGCCTATGAAAGCGCTGTCAAGGATTGGGCCGGCGAGTACTCTGTGGGCGATGAGATTACCTTGGCAGATGTATGTCTGCTGCCGGCTGTGTGGAATGCTCAGAGATACGGCGTTGATGTCGACGCCTTCCCAATCATCACCAAGATCAGCGAAAAGCTAAGCAAGCATCCGGCTATCATTAAGGCGCACTGGCAGAATCAGCCTGATACCCCCGATGACCTGCGGGCGAAATAAATCCCACACAACGTGGCATTGTTTGCTTCTGCCTTCTCGTCTGGGTGATGTCTCCGGTTTAGAAGGCATTGAGTCGGGTTGAATGAAATGCCCGTGATGGCATGAAACTGCAGTTGACTTCAGGGTTTCCGGCGCACTCGAGAGAGATACCCACGTGTGGTTCGCTGGTCAATGTAACCCGCCCACGCGATATTCATATGAACAAGATGGGATAGAGTAGTTTACTTTGAGTGTACGGGGTACTGAATAGATATTCCCGAGCTGAAATTGACGCCGGACGGAAACTTTCTTTCGACCGCTGTTACAATGAATGGATAATACCAATATATAACGCACGTGGGAATTTGCCGCCATGTTACCTTGGTATCTGACAAGATGGCCCGCTCCCTTGCATACGGGGAGATTCACGGACTCTGTTGTTGGGAGACAAAGCAATCTTAGCTATTCGGGAAGTTAGAAGGCAGGCTGATACCCACAAGAGCGTACACTTCTGCTTAACAACTTGTATAAAGCCGATGGCTATATGCAAGGCTCTAATTCCCAACTGCAAAAAATGGCATTTCCGGCCTGATGGGGCATTACAGGTGTTGTTTTTTCTTCCAAGGAAGGTGGGCTCACCCGTCAGAAGTCGGACCAGTACGGAGCTCAGCAACATGGCTTGCAAGGATATTCTCTCATATTTGCAGCATTCGGAGGATACAGTAGCAGCACACGTGCAGTATTAGCTCCTGAAAAGCACCCCACGGAAGGATCCTCTCAGCATGATGTGCCATCTGAAGTGGGGAGAGGCTAGCATCACACTGCATGGCTCGCGTGGCAATGTCTGGCATAATGCTACTCTTTATGTTCAGAAAAGAGCCCGAGCCGCAAATAGACTACGAACCAAGATGCTTAGAAAGACAACTACGAGATTAAGGCCGTTACATTATTCACTATAGATAGAATTCTCACGCTGGTGATGTCTCAGAGTCAGGACTTACATCGCATGCAGCTCAAACGGTTGCTTCCTTTTGTGGTACCCCTCACCCGAAGCTGAATGCAACCCCGGCTTTCTACTTCCCTTTTCCACCTCACACCATCTGGATGCCGAACCTCCACGTGTCAGACCAGGTATTATGCGACATGACGACCGGGACGAGACTATTAGGGGTTGCATAAGGTGGTATTTTTTCAAGGGATGGGCATGCTATGAAGACACCACCGAGTTCACTAAACATTGAACTTGAAGGGCAAGAGCATGGGGATTACCTCACATGTAAATTGCTACCAAACATTTACAAACGCATCTTGATGCAATGCTCTTAACAGCCTTGCGTCTTGTCGCTGCGCATATCTACACATATCGCTCCGGCCGAGGTTTGTCCACGATTGTACAGAGTGTATGAACACGTAGTAAGATTCGTCGATAGGCAAGACCCAGCATCCACACACCTAATCCGATGTTGCTTTTAGCCCTTTTTCCATTTGATCGGTATGAGGCAATTTGGCGCCATATGACATATATCATATCCCAGAACAATGACAGTTTGTCATCAGAGCCTTAAGAGCGACACTCCAAGTATCATCACAGCAGCCAATGGTCGAGAGCCTGCCACCCACCGTATGTGAATGGATTGGCTATTAGCCAGTATCCCGGCTTTTATCAACAACCCTGCACAGAAACGAAGGATCGATCGGAACACGCGGGGCTATGACTTGTTATCGCGGCCGCAAATATGTGCTATTACTACATGTACCTACCTCCAAACATACAATGAAGCAGGTGCGGGTAAATCAGTCTTTGCGTCAGATATTTTGTCTCTGGCATATGCATAAACGGACAATCACGTCGCAGCTGCAGTGATCCTTGGAGATGCAAGTAGATTGTAACTCAAGACGAACACCTTCCAGGATTAAACTCGTTCGGTGTTGAATCAGCCAATCCCTGTAGAGTCTGGATCAGCTACGAAATGGCCGGGTAGTCCAAGCCTCCCAGGACAAACTTAGATCGCCAGGTTCGGTAAAAACTCCCAATGAGAGTTTGGTGTCGTGTTCAATTTACAATTACATACTCGGCGATATCAAGTTGGGATGGTTGACCCTTGTAACTACACTGCAGTGCAGTACTCCGCCTCACCCCTCCATGTTCAGATACTTGAATGAAGAGGGGCTGAGAGCTGAAAGACATGTCTCAGCTATCATCAGCCAAGTAAAAAGCAAATATGAAGGATGCAAAA|||||3742|,CTTCTTTTTTTCCTATTTTTTTTCCCTTTCCCATATTTGCCCTGGAAGCCTCAACGATTGCCGCATGGTTCAAAGAGAGCTTCAAATCGCTTTAACCCTTTACTGGAAATTTTGTTGCAAAACGCCAAAGGGGTGAAGTTCGACCCGCCAGTGACATGCACAATAAGACTACGGATCCAGCCGCCCGGAATATGTTTATATTTAGTCACGTAGAGTCCAATTTTTTGCGCGTATTTGATCAATAAGCGCTAAAAGTTTTGCTTCCCTCTCGTCTTTTGTTTTTCTTTTCTTTTCTCAGAGGCTGCCAGAATCGTTATCATCATGGGCAGTTGATCTTGGGAAACCCGAAGCTGATGTATCTGAACGGCACTGTAGATCCGGTCCTTGAGGCATCTGATGGCTGTTACCAACAACCTACTCTATTCGTAGCCCACTGGTAAATCTTTCGCTTGAGTACTGCAAACGCAATAGCAAGTGTTGCCTTGTAAGTACAGTTCCCACGCATCCCTCGCTGCTGTTGTTACAACACCCTCCTGTACAACCCCATCCTTGGGCCAAGTATTTCCGGGTTATTCCAGCCAACTGGGCTACATAGTACTTTTACTTACCGTTTTCTGCCAGAGGTACCAGGATTTTTGTATGTCGTGACGATGGATAATTCGACGTTTTGCTATTTGACTTGTATGTGTAGACTCCATGCGATAAGATTGACCTTACCTCGGTATTATCACGGCTTTTGGTTGAAGCATTAGTTTTTTTTTATTGGAACTAGTATACAATACATACAAGTATTGGCCTTATGATTACGTGTATTCACCAATCTATTTTACATCCATATCTCATCTGCAATAGAGAAATAGCCCAGATATTTCGCGATTTCGGAGTCTCAATGACTTTTCGCAATACTGATCGAGACATTTTCTCTCAAAGATAAATGTGGATTCGATTATAACCAACTCAAACAGCATGGGTACTGTTTGCCCCACTCGCGTTAGAACTAGACACTACCAGAGAGATCGGCCCGCTATAAGCTCAAAATGTCTCGGTCCAGAAAGGCTATCGGCGGATGTTTTAGTTGGCGGGGCCCCGGAATCGGCTTGCGGCTCGTTTCCGCGCGACGCCTCCAGGCTCAAATTCAAGAGGAAACCATCACTCAAGTTGTTTGGATCGTCAACAGATCAAACTTCAAGCTCAACTGGTTTTCTTTTACAGCACTTTAACTCCCGCAAGTCCAATTCAGTTTGGTCAATCCATCAGCCCATTGACATCTGCTGAGCTGTTGCGCCTTGAACTCGACTGTCTGTTTATACACACCATCAACCCCGCCCTCACATACAATAAAGTGAGCCTATCACCCATCACCATGTCGGATCCTACATACACAATCTACAGCTATTTTCGCTCTTCTTGCTCTGCTCGGCTCCGAATTGTGCTGAACCTTAAGGGCATAGAGTATGAGCTAATACCAGTCAACCTCCTCAAAAACGAGCACCTCACCAGCGAACACAAGGCCCGCAACCCAACAGCTACTGTGCCTTTGCTGATTCGCACTGCGGGTGATGGGAGTGTCTTCAAAATCGGCCAATCGGTGGCTGCCATTGAATTCTTGGAGGAAACACACCCCCAAGGCCATCACATCTTGCCGCCCACGTCGAATCCTGAAGCGAGGGCAGCCACACGTGCTCTGGCTGGCATCATCGCCTGCGACCTGCAGCCAGTCACAAACATGAAGATCATGAAGCGGCTCAGGGCAATGGGGGGCCAACGCAGAGCAATGGAACAAGGAGATTATGACGGAAATCCTCGAGGCCTATGAAAGCGCTGTCAAGGATTGGGCCGGCGAGTACTCTGTGGGCGATGAGATTACCTTGGCAGATGTATGTCTGCTGCCGGCTGTGTGGAATGCTCAGAGATACGGCGTTGATGTCGACGCCTTCCCAATCATCACCAAGATCAGCGAAAAGCTAAGCAAGCATCCGGCTATCATTAAGGCGCACTGGCAGAATCAGCCTGATACCCCCGATGACCTGCGGGCGAAATAAATCCCACACAACGTGGCATTGTTTGCTTCTGCCTTCTCGTCTGGGTGATGTCTCCGGTTTAGAAGGCATTGAGTCGGGTTGAATGAAATGCCCGTGATGGCATGAAACTGCAGTTGACTTCAGGGTTTCCGGCGCACTCGAGAGAGATACCCACGTGTGGTTCGCTGGTCAATGTAACCCGCCCACGCGATATTCATATGAACAAGATGGGATAGAGTAGTTTACTTTGAGTGTACGGGGTACTGAATAGATATTCCCGAGCTGAAATTGACGCCGGACGGAAACTTTCTTTCGACCGCTGTTACAATGAATGGATAATACCAATATATAACGCACGTGGGAATTTGCCGCCATGTTACCTTGGTATCTGACAAGATGGCCCGCTCCCTTGCATACGGGGAGATTCACGGACTCTGTTGTTGGGAGACAAAGCAATCTTAGCTATTCGGGAAGTTAGAAGGCAGGCTGATACCCACAAGAGCGTACACTTCTGCTTAACAACTTGTATAAAGCCGATGGCTATATGCAAGGCTCTAATTCCCAACTGCAAAAAATGGCATTTCCGGCCTGATGGGGCATTACAGGTGTTGTTTTTTCTTCCAAGGAAGGTGGGCTCACCCGTCAGAAGTCGGACCAGTACGGAGCTCAGCAACATGGCTTGCAAGGATATTCTCTCATATTTGCAGCATTCGGAGGATACAGTAGCAGCACACGTGCAGTATTAGCTCCTGAAAAGCACCCCACGGAAGGATCCTCTCAGCATGATGTGCCATCTGAAGTGGGGAGAGGCTAGCATCACACTGCATGGCTCGCGTGGCAATGTCTGGCATAATGCTACTCTTTATGTTCAGAAAAGAGCCCGAGCCGCAAATAGACTACGAACCAAGATGCTTAGAAAGACAACTACGAGATTAAGGCCGTTACATTATTCACTATAGATAGAATTCTCACGCTGGTGATGTCTCAGAGTCAGGACTTACATCGCATGCAGCTCAAACGGTTGCTTCCTTTTGTGGTACCCCTCACCCGAAGCTGAATGCAACCCCGGCTTTCTACTTCCCTTTTCCACCTCACACCATCTGGATGCCGAACCTCCACGTGTCAGACCAGGTATTATGCGACATGACGACCGGGACGAGACTATTAGGGGTTGCATAAGGTGGTATTTTTTCAAGGGATGGGCATGCTATGAAGACACCACCGAGTTCACTAAACATTGAACTTGAAGGGCAAGAGCATGGGGATTACCTCACATGTAAATTGCTACCAAACATTTACAAACGCATCTTGATGCAATGCTCTTAACAGCCTTGCGTCTTGTCGCTGCGCATATCTACACATATCGCTCCGGCCGAGGTTTGTCCACGATTGTACAGAGTGTATGAACACGTAGTAAGATTCGTCGATAGGCAAGACCCAGCATCCACACACCTAATCCGATGTTGCTTTTAGCCCTTTTTCCATTTGATCGGTATGAGGCAATTTGGCGCCATATGACATATATCATATCCCAGAACAATGACAGTTTGTCATCAGAGCCTTAAGAGCGACACTCCAAGTATCATCACAGCAGCCAATGGTCGAGAGCCTGCCACCCACCGTATGTGAATGGATTGGCTATTAGCCAGTATCCCGGCTTTTATCAACAACCCTGCACAGAAACGAAGGATCGATCGGAACACGCGGGGCTATGACTTGTTATCGCGGCCGCAAATATGTGCTATTACTACATGTACCTACCTCCAAACATACAATGAAGCAGGTGCGGGTAAATCAGTCTTTGCGTCAGATATTTTGTCTCTGGCATATGCATAAACGGACAATCACGTCGCAGCTGCAGTGATCCTTGGAGATGCAAGTAGATTGTAACTCAAGACGAACACCTTCCAGGATTAAACTCGTTCGGTGTTGAATCAGCCAATCCCTGTAGAGTCTGGATCAGCTACGAAATGGCCGGGTAGTCCAAGCCTCCCAGGACAAACTTAGATCGCCAGGTTCGGTAAAAACTCCCAATGAGAGTTTGGTGTCGTGTTCAATTTACAATTACATACTCGGCGATATCAAGTTGGGATGGTTGACCCTTGTAACTACACTGCAGTGCAGTACTCCGCCTCACCCCTCCATGTTCAGATACTTGAATGAAGAGGGGCTGAGAGCTGAAAGACATGTCTCAGCTATCATCAGCCAAGTAAAAAGCAAATATGAAGGATGCAAAA|upstream_gene_variant|MODIFIER|exon-XM_006966900.1-1|GENE_exon-XM_006966900.1-1|transcript|rna-XM_006966900.1|protein_coding||c.-3742delGinsCTTCTTTTTTTCCTATTTTTTTTCCCTTTCCCATATTTGCCCTGGAAGCCTCAACGATTGCCGCATGGTTCAAAGAGAGCTTCAAATCGCTTTAACCCTTTACTGGAAATTTTGTTGCAAAACGCCAAAGGGGTGAAGTTCGACCCGCCAGTGACATGCACAATAAGACTACGGATCCAGCCGCCCGGAATATGTTTATATTTAGTCACGTAGAGTCCAATTTTTTGCGCGTATTTGATCAATAAGCGCTAAAAGTTTTGCTTCCCTCTCGTCTTTTGTTTTTCTTTTCTTTTCTCAGAGGCTGCCAGAATCGTTATCATCATGGGCAGTTGATCTTGGGAAACCCGAAGCTGATGTATCTGAACGGCACTGTAGATCCGGTCCTTGAGGCATCTGATGGCTGTTACCAACAACCTACTCTATTCGTAGCCCACTGGTAAATCTTTCGCTTGAGTACTGCAAACGCAATAGCAAGTGTTGCCTTGTAAGTACAGTTCCCACGCATCCCTCGCTGCTGTTGTTACAACACCCTCCTGTACAACCCCATCCTTGGGCCAAGTATTTCCGGGTTATTCCAGCCAACTGGGCTACATAGTACTTTTACTTACCGTTTTCTGCCAGAGGTACCAGGATTTTTGTATGTCGTGACGATGGATAATTCGACGTTTTGCTATTTGACTTGTATGTGTAGACTCCATGCGATAAGATTGACCTTACCTCGGTATTATCACGGCTTTTGGTTGAAGCATTAGTTTTTTTTTATTGGAACTAGTATACAATACATACAAGTATTGGCCTTATGATTACGTGTATTCACCAATCTATTTTACATCCATATCTCATCTGCAATAGAGAAATAGCCCAGATATTTCGCGATTTCGGAGTCTCAATGACTTTTCGCAATACTGATCGAGACATTTTCTCTCAAAGATAAATGTGGATTCGATTATAACCAACTCAAACAGCATGGGTACTGTTTGCCCCACTCGCGTTAGAACTAGACACTACCAGAGAGATCGGCCCGCTATAAGCTCAAAATGTCTCGGTCCAGAAAGGCTATCGGCGGATGTTTTAGTTGGCGGGGCCCCGGAATCGGCTTGCGGCTCGTTTCCGCGCGACGCCTCCAGGCTCAAATTCAAGAGGAAACCATCACTCAAGTTGTTTGGATCGTCAACAGATCAAACTTCAAGCTCAACTGGTTTTCTTTTACAGCACTTTAACTCCCGCAAGTCCAATTCAGTTTGGTCAATCCATCAGCCCATTGACATCTGCTGAGCTGTTGCGCCTTGAACTCGACTGTCTGTTTATACACACCATCAACCCCGCCCTCACATACAATAAAGTGAGCCTATCACCCATCACCATGTCGGATCCTACATACACAATCTACAGCTATTTTCGCTCTTCTTGCTCTGCTCGGCTCCGAATTGTGCTGAACCTTAAGGGCATAGAGTATGAGCTAATACCAGTCAACCTCCTCAAAAACGAGCACCTCACCAGCGAACACAAGGCCCGCAACCCAACAGCTACTGTGCCTTTGCTGATTCGCACTGCGGGTGATGGGAGTGTCTTCAAAATCGGCCAATCGGTGGCTGCCATTGAATTCTTGGAGGAAACACACCCCCAAGGCCATCACATCTTGCCGCCCACGTCGAATCCTGAAGCGAGGGCAGCCACACGTGCTCTGGCTGGCATCATCGCCTGCGACCTGCAGCCAGTCACAAACATGAAGATCATGAAGCGGCTCAGGGCAATGGGGGGCCAACGCAGAGCAATGGAACAAGGAGATTATGACGGAAATCCTCGAGGCCTATGAAAGCGCTGTCAAGGATTGGGCCGGCGAGTACTCTGTGGGCGATGAGATTACCTTGGCAGATGTATGTCTGCTGCCGGCTGTGTGGAATGCTCAGAGATACGGCGTTGATGTCGACGCCTTCCCAATCATCACCAAGATCAGCGAAAAGCTAAGCAAGCATCCGGCTATCATTAAGGCGCACTGGCAGAATCAGCCTGATACCCCCGATGACCTGCGGGCGAAATAAATCCCACACAACGTGGCATTGTTTGCTTCTGCCTTCTCGTCTGGGTGATGTCTCCGGTTTAGAAGGCATTGAGTCGGGTTGAATGAAATGCCCGTGATGGCATGAAACTGCAGTTGACTTCAGGGTTTCCGGCGCACTCGAGAGAGATACCCACGTGTGGTTCGCTGGTCAATGTAACCCGCCCACGCGATATTCATATGAACAAGATGGGATAGAGTAGTTTACTTTGAGTGTACGGGGTACTGAATAGATATTCCCGAGCTGAAATTGACGCCGGACGGAAACTTTCTTTCGACCGCTGTTACAATGAATGGATAATACCAATATATAACGCACGTGGGAATTTGCCGCCATGTTACCTTGGTATCTGACAAGATGGCCCGCTCCCTTGCATACGGGGAGATTCACGGACTCTGTTGTTGGGAGACAAAGCAATCTTAGCTATTCGGGAAGTTAGAAGGCAGGCTGATACCCACAAGAGCGTACACTTCTGCTTAACAACTTGTATAAAGCCGATGGCTATATGCAAGGCTCTAATTCCCAACTGCAAAAAATGGCATTTCCGGCCTGATGGGGCATTACAGGTGTTGTTTTTTCTTCCAAGGAAGGTGGGCTCACCCGTCAGAAGTCGGACCAGTACGGAGCTCAGCAACATGGCTTGCAAGGATATTCTCTCATATTTGCAGCATTCGGAGGATACAGTAGCAGCACACGTGCAGTATTAGCTCCTGAAAAGCACCCCACGGAAGGATCCTCTCAGCATGATGTGCCATCTGAAGTGGGGAGAGGCTAGCATCACACTGCATGGCTCGCGTGGCAATGTCTGGCATAATGCTACTCTTTATGTTCAGAAAAGAGCCCGAGCCGCAAATAGACTA
GAACCAAGATGCTTAGAAAGACAACTACGAGATTAAGGCCGTTACATTATTCACTATAGATAGAATTCTCACGCTGGTGATGTCTCAGAGTCAGGACTTACATCGCATGCAGCTCAAACGGTTGCTTCCTTTTGTGGTACCCCTCACCCGAAGCTGAATGCAACCCCGGCTTTCTACTTCCCTTTTCCACCTCACACCATCTGGATGCCGAACCTCCACGTGTCAGACCAGGTATTATGCGACATGACGACCGGGACGAGACTATTAGGGGTTGCATAAGGTGGTATTTTTTCAAGGGATGGGCATGCTATGAAGACACCACCGAGTTCACTAAACATTGAACTTGAAGGGCAAGAGCATGGGGATTACCTCACATGTAAATTGCTACCAAACATTTACAAACGCATCTTGATGCAATGCTCTTAACAGCCTTGCGTCTTGTCGCTGCGCATATCTACACATATCGCTCCGGCCGAGGTTTGTCCACGATTGTACAGAGTGTATGAACACGTAGTAAGATTCGTCGATAGGCAAGACCCAGCATCCACACACCTAATCCGATGTTGCTTTTAGCCCTTTTTCCATTTGATCGGTATGAGGCAATTTGGCGCCATATGACATATATCATATCCCAGAACAATGACAGTTTGTCATCAGAGCCTTAAGAGCGACACTCCAAGTATCATCACAGCAGCCAATGGTCGAGAGCCTGCCACCCACCGTATGTGAATGGATTGGCTATTAGCCAGTATCCCGGCTTTTATCAACAACCCTGCACAGAAACGAAGGATCGATCGGAACACGCGGGGCTATGACTTGTTATCGCGGCCGCAAATATGTGCTATTACTACATGTACCTACCTCCAAACATACAATGAAGCAGGTGCGGGTAAATCAGTCTTTGCGTCAGATATTTTGTCTCTGGCATATGCATAAACGGACAATCACGTCGCAGCTGCAGTGATCCTTGGAGATGCAAGTAGATTGTAACTCAAGACGAACACCTTCCAGGATTAAACTCGTTCGGTGTTGAATCAGCCAATCCCTGTAGAGTCTGGATCAGCTACGAAATGGCCGGGTAGTCCAAGCCTCCCAGGACAAACTTAGATCGCCAGGTTCGGTAAAAACTCCCAATGAGAGTTTGGTGTCGTGTTCAATTTACAATTACATACTCGGCGATATCAAGTTGGGATGGTTGACCCTTGTAACTACACTGCAGTGCAGTACTCCGCCTCACCCCTCCATGTTCAGATACTTGAATGAAGAGGGGCTGAGAGCTGAAAGACATGTCTCAGCTATCATCAGCCAAGTAAAAAGCAAATATGAAGGATGCAAAA|||||3742|,CTTCTTTTTTTCCTATTTTTTTTCCCTTTCCCATATTTGCCCTGGAAGCCTCAACGATTGCCGCATGGTTCAAAGAGAGCTTCAAATCGCTTTAACCCTTTACTGGAAATTTTGTTGCAAAACGCCAAAGGGGTGAAGTTCGACCCGCCAGTGACATGCACAATAAGACTACGGATCCAGCCGCCCGGAATATGTTTATATTTAGTCACGTAGAGTCCAATTTTTTGCGCGTATTTGATCAATAAGCGCTAAAAGTTTTGCTTCCCTCTCGTCTTTTGTTTTTCTTTTCTTTTCTCAGAGGCTGCCAGAATCGTTATCATCATGGGCAGTTGATCTTGGGAAACCCGAAGCTGATGTATCTGAACGGCACTGTAGATCCGGTCCTTGAGGCATCTGATGGCTGTTACCAACAACCTACTCTATTCGTAGCCCACTGGTAAATCTTTCGCTTGAGTACTGCAAACGCAATAGCAAGTGTTGCCTTGTAAGTACAGTTCCCACGCATCCCTCGCTGCTGTTGTTACAACACCCTCCTGTACAACCCCATCCTTGGGCCAAGTATTTCCGGGTTATTCCAGCCAACTGGGCTACATAGTACTTTTACTTACCGTTTTCTGCCAGAGGTACCAGGATTTTTGTATGTCGTGACGATGGATAATTCGACGTTTTGCTATTTGACTTGTATGTGTAGACTCCATGCGATAAGATTGACCTTACCTCGGTATTATCACGGCTTTTGGTTGAAGCATTAGTTTTTTTTTATTGGAACTAGTATACAATACATACAAGTATTGGCCTTATGATTACGTGTATTCACCAATCTATTTTACATCCATATCTCATCTGCAATAGAGAAATAGCCCAGATATTTCGCGATTTCGGAGTCTCAATGACTTTTCGCAATACTGATCGAGACATTTTCTCTCAAAGATAAATGTGGATTCGATTATAACCAACTCAAACAGCATGGGTACTGTTTGCCCCACTCGCGTTAGAACTAGACACTACCAGAGAGATCGGCCCGCTATAAGCTCAAAATGTCTCGGTCCAGAAAGGCTATCGGCGGATGTTTTAGTTGGCGGGGCCCCGGAATCGGCTTGCGGCTCGTTTCCGCGCGACGCCTCCAGGCTCAAATTCAAGAGGAAACCATCACTCAAGTTGTTTGGATCGTCAACAGATCAAACTTCAAGCTCAACTGGTTTTCTTTTACAGCACTTTAACTCCCGCAAGTCCAATTCAGTTTGGTCAATCCATCAGCCCATTGACATCTGCTGAGCTGTTGCGCCTTGAACTCGACTGTCTGTTTATACACACCATCAACCCCGCCCTCACATACAATAAAGTGAGCCTATCACCCATCACCATGTCGGATCCTACATACACAATCTACAGCTATTTTCGCTCTTCTTGCTCTGCTCGGCTCCGAATTGTGCTGAACCTTAAGGGCATAGAGTATGAGCTAATACCAGTCAACCTCCTCAAAAACGAGCACCTCACCAGCGAACACAAGGCCCGCAACCCAACAGCTACTGTGCCTTTGCTGATTCGCACTGCGGGTGATGGGAGTGTCTTCAAAATCGGCCAATCGGTGGCTGCCATTGAATTCTTGGAGGAAACACACCCCCAAGGCCATCACATCTTGCCGCCCACGTCGAATCCTGAAGCGAGGGCAGCCACACGTGCTCTGGCTGGCATCATCGCCTGCGACCTGCAGCCAGTCACAAACATGAAGATCATGAAGCGGCTCAGGGCAATGGGGGGCCAACGCAGAGCAATGGAACAAGGAGATTATGACGGAAATCCTCGAGGCCTATGAAAGCGCTGTCAAGGATTGGGCCGGCGAGTACTCTGTGGGCGATGAGATTACCTTGGCAGATGTATGTCTGCTGCCGGCTGTGTGGAATGCTCAGAGATACGGCGTTGATGTCGACGCCTTCCCAATCATCACCAAGATCAGCGAAAAGCTAAGCAAGCATCCGGCTATCATTAAGGCGCACTGGCAGAATCAGCCTGATACCCCCGATGACCTGCGGGCGAAATAAATCCCACACAACGTGGCATTGTTTGCTTCTGCCTTCTCGTCTGGGTGATGTCTCCGGTTTAGAAGGCATTGAGTCGGGTTGAATGAAATGCCCGTGATGGCATGAAACTGCAGTTGACTTCAGGGTTTCCGGCGCACTCGAGAGAGATACCCACGTGTGGTTCGCTGGTCAATGTAACCCGCCCACGCGATATTCATATGAACAAGATGGGATAGAGTAGTTTACTTTGAGTGTACGGGGTACTGAATAGATATTCCCGAGCTGAAATTGACGCCGGACGGAAACTTTCTTTCGACCGCTGTTACAATGAATGGATAATACCAATATATAACGCACGTGGGAATTTGCCGCCATGTTACCTTGGTATCTGACAAGATGGCCCGCTCCCTTGCATACGGGGAGATTCACGGACTCTGTTGTTGGGAGACAAAGCAATCTTAGCTATTCGGGAAGTTAGAAGGCAGGCTGATACCCACAAGAGCGTACACTTCTGCTTAACAACTTGTATAAAGCCGATGGCTATATGCAAGGCTCTAATTCCCAACTGCAAAAAATGGCATTTCCGGCCTGATGGGGCATTACAGGTGTTGTTTTTTCTTCCAAGGAAGGTGGGCTCACCCGTCAGAAGTCGGACCAGTACGGAGCTCAGCAACATGGCTTGCAAGGATATTCTCTCATATTTGCAGCATTCGGAGGATACAGTAGCAGCACACGTGCAGTATTAGCTCCTGAAAAGCACCCCACGGAAGGATCCTCTCAGCATGATGTGCCATCTGAAGTGGGGAGAGGCTAGCATCACACTGCATGGCTCGCGTGGCAATGTCTGGCATAATGCTACTCTTTATGTTCAGAAAAGAGCCCGAGCCGCAAATAGACTACGAACCAAGATGCTTAGAAAGACAACTACGAGATTAAGGCCGTTACATTATTCACTATAGATAGAATTCTCACGCTGGTGATGTCTCAGAGTCAGGACTTACATCGCATGCAGCTCAAACGGTTGCTTCCTTTTGTGGTACCCCTCACCCGAAGCTGAATGCAACCCCGGCTTTCTACTTCCCTTTTCCACCTCACACCATCTGGATGCCGAACCTCCACGTGTCAGACCAGGTATTATGCGACATGACGACCGGGACGAGACTATTAGGGGTTGCATAAGGTGGTATTTTTTCAAGGGATGGGCATGCTATGAAGACACCACCGAGTTCACTAAACATTGAACTTGAAGGGCAAGAGCATGGGGATTACCTCACATGTAAATTGCTACCAAACATTTACAAACGCATCTTGATGCAATGCTCTTAACAGCCTTGCGTCTTGTCGCTGCGCATATCTACACATATCGCTCCGGCCGAGGTTTGTCCACGATTGTACAGAGTGTATGAACACGTAGTAAGATTCGTCGATAGGCAAGACCCAGCATCCACACACCTAATCCGATGTTGCTTTTAGCCCTTTTTCCATTTGATCGGTATGAGGCAATTTGGCGCCATATGACATATATCATATCCCAGAACAATGACAGTTTGTCATCAGAGCCTTAAGAGCGACACTCCAAGTATCATCACAGCAGCCAATGGTCGAGAGCCTGCCACCCACCGTATGTGAATGGATTGGCTATTAGCCAGTATCCCGGCTTTTATCAACAACCCTGCACAGAAACGAAGGATCGATCGGAACACGCGGGGCTATGACTTGTTATCGCGGCCGCAAATATGTGCTATTACTACATGTACCTACCTCCAAACATACAATGAAGCAGGTGCGGGTAAATCAGTCTTTGCGTCAGATATTTTGTCTCTGGCATATGCATAAACGGACAATCACGTCGCAGCTGCAGTGATCCTTGGAGATGCAAGTAGATTGTAACTCAAGACGAACACCTTCCAGGATTAAACTCGTTCGGTGTTGAATCAGCCAATCCCTGTAGAGTCTGGATCAGCTACGAAATGGCCGGGTAGTCCAAGCCTCCCAGGACAAACTTAGATCGCCAGGTTCGGTAAAAACTCCCAATGAGAGTTTGGTGTCGTGTTCAATTTACAATTACATACTCGGCGATATCAAGTTGGGATGGTTGACCCTTGTAACTACACTGCAGTGCAGTACTCCGCCTCACCCCTCCATGTTCAGATACTTGAATGAAGAGGGGCTGAGAGCTGAAAGACATGTCTCAGCTATCATCAGCCAAGTAAAAAGCAAATATGAAGGATGCAAAA|upstream_gene_variant|MODIFIER|exon-XM_006966900.1-1|GENE_exon-XM_006966900.1-1|transcript|rna-XM_006966900.1|protein_coding||c.-3742delTinsCTTCTTTTTTTCCTATTTTTTTTCCCTTTCCCATATTTGCCCTGGAAGCCTCAACGATTGCCGCATGGTTCAAAGAGAGCTTCAAATCGCTTTAACCCTTTACTGGAAATTTTGTTGCAAAACGCCAAAGGGGTGAAGTTCGACCCGCCAGTGACATGCACAATAAGACTACGGATCCAGCCGCCCGGAATATGTTTATATTTAGTCACGTAGAGTCCAATTTTTTGCGCGTATTTGATCAATAAGCGCTAAAAGTTTTGCTTCCCTCTCGTCTTTTGTTTTTCTTTTCTTTTCTCAGAGGCTGCCAGAATCGTTATCATCATGGGCAGTTGATCTTGGGAAACCCGAAGCTGATGTATCTGAACGGCACTGTAGATCCGGTCCTTGAGGCATCTGATGGCTGTTACCAACAACCTACTCTATTCGTAGCCCACTGGTAAATCTTTCGCTTGAGTACTGCAAACGCAATAGCAAGTGTTGCCTTGTAAGTACAGTTCCCACGCATCCCTCGCTGCTGTTGTTACAACACCCTCCTGTACAACCCCATCCTTGGGCCAAGTATTTCCGGGTTATTCCAGCCAACTGGGCTACATAGTACTTTTACTTACCGTTTTCTGCCAGAGGTACCAGGATTTTTGTATGTCGTGACGATGGATAATTCGACGTTTTGCTATTTGACTTGTATGTGTAGACTCCATGCGATAAGATTGACCTTACCTCGGTATTATCACGGCTTTTGGTTGAAGCATTAGTTTTTTTTTATTGGAACTAGTATACAATACATACAAGTATTGGCCTTATGATTACGTGTATTCACCAATCTATTTTACATCCATATCTCATCTGCAATAGAGAAATAGCCCAGATATTTCGCGATTTCGGAGTCTCAATGACTTTTCGCAATACTGATCGAGACATTTTCTCTCAAAGATAAATGTGGATTCGATTATAACCAACTCAAACAGCATGGGTACTGTTTGCCCCACTCGCGTTAGAACTAGACACTACCAGAGAGATCGGCCCGCTATAAGCTCAAAATGTCTCGGTCCAGAAAGGCTATCGGCGGATGTTTTAGTTGGCGGGGCCCCGGAATCGGCTTGCGGCTCGTTTCCGCGCGACGCCTCCAGGCTCAAATTCAAGAGGAAACCATCACTCAAGTTGTTTGGATCGTCAACAGATCAAACTTCAAGCTCAACTGGTTTTCTTTTACAGCACTTTAACTCCCGCAAGTCCAATTCAGTTTGGTCAATCCATCAGCCCATTGACATCTGCTGAGCTGTTGCGCCTTGAACTCGACTGTCTGTTTATACACACCATCAACCCCGCCCTCACATACAATAAAGTGAGCCTATCACCCATCACCATGTCGGATCCTACATACACAATCTACAGCTATTTTCGCTCTTCTTGCTCTGCTCGGCTCCGAATTGTGCTGAACCTTAAGGGCATAGAGTATGAGCTAATACCAGTCAACCTCCTCAAAAACGAGCACCTCACCAGCGAACACAAGGCCCGCAACCCAACAGCTACTGTGCCTTTGCTGATTCGCACTGCGGGTGATGGGAGTGTCTTCAAAATCGGCCAATCGGTGGCTGCCATTGAATTCTTGGAGGAAACACACCCCCAAGGCCATCACATCTTGCCGCCCACGTCGAATCCTGAAGCGAGGGCAGCCACACGTGCTCTGGCTGGCATCATCGCCTGCGACCTGCAGCCAGTCACAAACATGAAGATCATGAAGCGGCTCAGGGCAATGGGGGGCCAACGCAGAGCAATGGAACAAGGAGATTATGACGGAAATCCTCGAGGCCTATGAAAGCGCTGTCAAGGATTGGGCCGGCGAGTACTCTGTGGGCGATGAGATTACCTTGGCAGATGTATGTCTGCTGCCGGCTGTGTGGAATGCTCAGAGATACGGCGTTGATGTCGACGCCTTCCCAATCATCACCAAGATCAGCGAAAAGCTAAGCAAGCATCCGGCTATCATTAAGGCGCACTGGCAGAATCAGCCTGATACCCCCGATGACCTGCGGGCGAAATAAATCCCACACAACGTGGCATTGTTTGCTTCTGCCTTCTCGTCTGGGTGATGTCTCCGGTTTAGAAGGCATTGAGTCGGGTTGAATGAAATGCCCGTGATGGCATGAAACTGCAGTTGACTTCAGGGTTTCCGGCGCACTCGAGAGAGATACCCACGTGTGGTTCGCTGGTCAATGTAACCCGCCCACGCGATATTCATATGAACAAGATGGGATAGAGTAGTTTACTTTGAGTGTACGGGGTACTGAATAGATATTCCCGAGCTGAAATTGACGCCGGACGGAAACTTTCTTTCGACCGCTGTTACAATGAATGGATAATACCAATATATAACGCACGTGGGAATTTGCCGCCATGTTACCTTGGTATCTGACAAGATGGCCCGCTCCCTTGCATACGGGGAGATTCACGGACTCTGTTGTTGGGAGACAAAGCAATCTTAGCTATTCGGGAAGTTAGAAGGCAGGCTGATACCCACAAGAGCGTACACTTCTGCTTAACAACTTGTATAAAGCCGATGGCTATATGCAAGGCTCTAATTCCCAACTGCAAAAAATGGCATTTCCGGCCTGATGGGGCATTACAGGTGTTGTTTTTTCTTCCAAGGAAGGTGGGCTCACCCGTCAGAAGTCGGACCAGTACGGAGCTCAGCAACATGGCTTGCAAGGATATTCTCTCATATTTGCAGCATTCGGAGGATACAGTAGCAGCACACGTGCAGTATTAGCTCCTGAAAAGCACCCCACGGAAGGATCCTCTCAGCATGATGTGCCATCTGAAGTGGGGAGAGGCTAGCATCACACTGCATGGCTCGCGTGGCAATGTCTGGCATAATGCTACTCTTTATGTTCAGAAAAGAGCCCGAGCCGCAAATAGACTACGAACCAAGATGCTTAGAAAGACAACTACGAGATTAAGGCCGTTACATTATTCACTATAGATAGAATTCTCACGCTGGTGATGTCTCAGAGTCAGGACTTACATCGCATGCAGCTCAAACGGTTGCTTCCTTTTGTGGTACCCCTCACCCGAAGCTGAATGCAACCCCGGCTTTCTACTTCCCTTTTCCACCTCACACCATCTGGATGCCGAACCTCCACGTGTCAGACCAGGTATTATGCGACATGACGACCGGGACGAGACTATTAGGGGTTGCATAAGGTGGTATTTTTTCAAGGGATGGGCATGCTATGAAGACACCACCGAGTTCACTAAACATTGAACTTGAAGGGCAAGAGCATGGGGATTACCTCACATGTAAATTGCTACCAAACATTTACAAACGCATCTTGATGCAATGCTCTTAACAGCCTTGCGTCTTGTCGCTGCGCATATCTACACATATCGCTCCGGCCGAGGTTTGTCCACGATTGTACAGAGTGTATGAACACGTAGTAAGATTCGTCGATAGGCAAGACCCAGCATCCACACACCTAATCCGATGTTGCTTTTAGCCCTTTTTCCATTTGATCGGTATGAGGCAATTTGGCGCCATATGACATATATCATATCCCAGAACAATGACAGTTTGTCATCAGAGCCTTAAGAGCGACACTCCAAGTATCATCACAGCAGCCAATGGTCGAGAGCCTGCCACCCACCGTATGTGAATGGATTGGCTATTAGCCAGTATCCCGGCTTTTATCAACAACCCTGCACAGAAACGAAGGATCGATCGGAACACGCGGGGCTATGACTTGTTATCGCGGCCGCAAATATGTGCTATTACTACATGTACCTACCTCCAAACATACAATGAAGCAGGTGCGGGTAAATCAGTCTTTGCGTCAGATATTTTGTCTCTGGCATATGCATAAACGGACAATCACGTCGCAGCTGCAGTGATCCTTGGAGATGCAAGTAGATTGTAACTCAAGACGAACACCTTCCAGGATTAAACTCGTTCGGTGTTGAATCAGCCAATCCCTGTAGAGTCTGGATCAGCTACGAAATGGCCGGGTAGTCCAAGCCTCCCAGGACAAACTTAGATCGCCAGGTTCGGTAAAAACTCCCAATGAGAGTTTGGTGTCGTGTTCAATTTACAATTACATACTCGGCGATATCAAGTTGGGATGGTTGACCCTTGTAACTACACTGCAGTGCAGTACTCCGCCTCACCCCTCCATGTTCAGATACTTGAATGAAGAGGGGCTGAGAGCTGAAAGACATGTCTCAGCTATCATCAGCCAAGTAAAAAGCAAATATGAAGGATGCAAAA|||||3742|,CTTCTTTTTTTCCTATTTTTTTTCCCTTTCCCATATTTGCCCTGGAAGCCTCAACGATTGCCGCATGGTTCAAAGAGAGCTTCAAATCGCTTTAACCCTTTACTGGAAATTTTGTTGCAAAACGCCAAAGGGGTGAAGTTCGACCCGCCAGTGACATGCACAATAAGACTACGGATCCAGCCGCCCGGAATATGTTTATATTTAGTCACGTAGAGTCCAATTTTTTGCGCGTATTTGATCAATAAGCGCTAAAAGTTTTGCTTCCCTCTCGTCTTTTGTTTTTCTTTTCTTTTCTCAGAGGCTGCCAGAATCGTTATCATCATGGGCAGTTGATCTTGGGAAACCCGAAGCTGATGTATCTGAACGGCACTGTAGATCCGGTCCTTGAGGCATCTGATGGCTGTTACCAACAACCTACTCTATTCGTAGCCCACTGGTAAATCTTTCGCTTGAGTACTGCAAACGCAATAGCAAGTGTTGCCTTGTAAGTACAGTTCCCACGCATCCCTCGCTGCTGTTGTTACAACACCCTCCTGTACAACCCCATCCTTGGGCCAAGTATTTCCGGGTTATTCCAGCCAACTGGGCTACATAGTACTTTTACTTACCGTTTTCTGCCAGAGGTACCAGGATTTTTGTATGTCGTGACGATGGATAATTCGACGTTTTGCTATTTGACTTGTATGTGTAGACTCCATGCGATAAGATTGACCTTACCTCGGTATTATCACGGCTTTTGGTTGAAGCATTAGTTTTTTTTTATTGGAACTAGTATACAATACATACAAGTATTGGCCTTATGATTACGTGTATTCACCAATCTATTTTACATCCATATCTCATCTGCAATAGAGAAATAGCCCAGATATTTCGCGATTTCGGAGTCTCAATGACTTTTCGCAATACTGATCGAGACATTTTCTCTCAAAGATAAATGTGGATTCGATTATAACCAACTCAAACAGCATGGGTACTGTTTGCCCCACTCGCGTTAGAACTAGACACTACCAGAGAGATCGGCCCGCTATAAGCTCAAAATGTCTCGGTCCAGAAAGGCTATCGGCGGATGTTTTAGTTGGCGGGGCCCCGGAATCGGCTTGCGGCTCGTTTCCGCGCGACGCCTCCAGGCTCAAATTCAAGAGGAAACCATCACTCAAGTTGTTTGGATCGTCAACAGATCAAACTTCAAGCTCAACTGGTTTTCTTTTACAGCACTTTAACTCCCGCAAGTCCAATTCAGTTTGGTCAATCCATCAGCCCATTGACATCTGCTGAGCTGTTGCGCCTTGAACTCGACTGTCTGTTTATACACACCATCAACCCCGCCCTCACATACAATAAAGTGAGCCTATCACCCATCACCATGTCGGATCCTACATACACAATCTACAGCTATTTTCGCTCTTCTTGCTCTGCTCGGCTCCGAATTGTGCTGAACCTTAAGGGCATAGAGTATGAGCTAATACCAGTCAACCTCCTCAAAAACGAGCACCTCACCAGCGAACACAAGGCCCGCAACCCAACAGCTACTGTGCCTTTGCTGATTCGCACTGCGGGTGATGGGAGTGTCTTCAAAATCGGCCAATCGGTGGCTGCCATTGAATTCTTGGAGGAAACACACCCCCAAGGCCATCACATCTTGCCGCCCACGTCGAATCCTGAAGCGAGGGCAGCCACACGTGCTCTGGCTGGCATCATCGCCTGCGACCTGCAGCCAGTCACAAACATGAAGATCATGAAGCGGCTCAGGGCAATGGGGGGCCAACGCAGAGCAATGGAACAAGGAGATTATGACGGAAATCCTCGAGGCCTATGAAAGCGCTGTCAAGGATTGGGCCGGCGAGTACTCTGTGGGCGATGAGATTACCTTGGCAGATGTATGTCTGCTGCCGGCTGTGTGGAATGCTCAGAGATACGGCGTTGATGTCGACGCCTTCCCAATCATCACCAAGATCAGCGAAAAGCTAAGCAAGCATCCGGCTATCATTAAGGCGCACTGGCAGAATCAGCCTGATACCCCCGATGACCTGCGGGCGAAATAAATCCCACACAACGTGGCATTGTTTGCTTCTGCCTTCTCGTCTGGGTGATGTCTCCGGTTTAGAAGGCATTGAGTCGGGTTGAATGAAATGCCCGTGATGGCATGAAACTGCAGTTGACTTCAGGGTTTCCGGCGCACTCGAGAGAGATACCCACGTGTGGTTCGCTGGTCAATGTAACCCGCCCACGCGATATTCATATGAACAAGATGGGATAGAGTAGTTTACTTTGAGTGTACGGGGTACTGAATAGATATTCCCGAGCTGAAATTGACGCCGGACGGAAACTTTCTTTCGACCGCTGTTACAATGAATGGATAATACCAATATATAACGCACGTGGGAATTTGCCGCCATGTTACCTTGGTATCTGACAAGATGGCCCGCTCCCTTGCATACGGGGAGATTCACGGACTCTGTTGTTGGGAGACAAAGCAATCTTAGCTATTCGGGAAGTTAGAAGGCAGGCTGATACCCACAAGAGCGTACACTTCTGCTTAACAACTTGTATAAAGCCGATGGCTATATGCAAGGCTCTAATTCCCAACTGCAAAAAATGGCATTTCCGGCCTGATGGGGCATTACAGGTGTTGTTTTTTCTTCCAAGGAAGGTGGGCTCACCCGTCAGAAGTCGGACCAGTACGGAGCTCAGCAACATGGCTTGCAAGGATATTCTCTCATATTTGCAGCATTCGGAGGATACAGTAGCAGCACACGTGCAGTATTAGCTCCTGAAAAGCACCCCACGGAAGGATCCTCTCAGCATGATGTGCCATCTGAAGTGGGGAGAGGCTAGCATCACACTGCATGGCTCGCGTGGCAATGTCTGGCATAATGCTACTCTTTATGTTCAGAAAAGAGCCCGAGCCGCAAATAGACTACGAACCAAGATGCTTAGAAAGACAACTACGAGATTAAGGCCGTTACATTATTCACTATAGATAGAATTCTCACGCTGGTGATGTCTCAGAGTCAGGACTTACATCGCATGCAGCTCAAACGGTTGCTTCCTTTTGTGGTACCCCTCACCCGAAGCTGAATGCAACCCCGGCTTTCTACTTCCCTTTTCCACCTCACACCATCTGGATGCCGAACCTCCACGTGTCAGACCAGGTATTATGCGACATGACGACCGGGACGAGACTATTAGGGGTTGCATAAGGTGGTATTTTTTCAAGGGATGGGCATGCTATGAAGACACCACCGAGTTCACTAAACATTGAACTTGAAGGGCAAGAGCATGGGGATTACCTCACATGTAAATTGCTACCAAACATTTACAAACGCATCTTGATGCAATGCTCTTAACAGCCTTGCGTCTTGTCGCTGCGCATATCTACACATATCGCTCCGGCCGAGGTTTGTCCACGATTGTACAGAGTGTATGAACACGTAGTAAGATTCGTCGATAGGCAAGACCCAGCATCCACACACCTAATCCGATGTTGCTTTTAGCCCTTTTTCCATTTGATCGGTATGAGGCAATTTGGCGCCATATGACATATATCATATCCCAGAACAATGACAGTTTGTCATCAGAGCCTTAAGAGCGACACTCCAAGTATCATCACAGCAGCCAATGGTCGAGAGCCTGCCACCCACCGTATGTGAATGGATTGGCTATTAGCCAGTATCCCGGCTTTTATCAACAACCCTGCACAGAAACGAAGGATCGATCGGAACACGCGGGGCTATGACTTGTTATCGCGGCCGCAAATATGTGCTATTACTACATGTACCTACCTCCAAACATACAATGAAGCAGGTGCGGGTAAATCAGTCTTTGCGTCAGATATTTTGTCTCTGGCATATGCATAAACGGACAATCACGTCGCAGCTGCAGTGATCCTTGGAGATGCAAGTAGATTGTAACTCAAGACGAACACCTTCCAGGATTAAACTCGTTCGGTGTTGAATCAGCCAATCCCTGTAGAGTCTGGATCAGCTACGAAATGGCCGGGTAGTCCAAGCCTCCCAGGACAAACTTAGATCGCCAGGTTCGGTAAAAACTCCCAATGAGAGTTTGGTGTCGTGTTCAATTTACAATTACATACTCGGCGATATCAAGTTGGGATGGTTGACCCTTGTAACTACACTGCAGTGCAGTACTCCGCCTCACCCCTCCATGTTCAGATACTTGAATGAAGAGGGGCTGAGAGCTGAAAGACATGTCTCAGCTATCATCAGCCAAGTAAAAAGCAAATATGAAGGATGCAAAA|downstream_gene_variant|MODIFIER|TRIREDRAFT_109234|gene-TRIREDRAFT_109234|transcript|XM_006966898.1|protein_coding||c.*3979delAinsCTTCTTTTTTTCCTATTTTTTTTCCCTTTCCCATATTTGCCCTGGAAGCCTCAACGATTGCCGCATGGTTCAAAGAGAGCTTCAAATCGCTTTAACCCTTTACTGGAAATTTTGTTGCAAAACGCCAAAGGGGTGAAGTTCGACCCGCCAGTGACATGCACAATAAGACTACGGATCCAGCCGCCCGGAATATGTTTATATTTAGTCACGTAGAGTCCAATTTTTTGCGCGTATTTGATCAATAAGCGCTAAAAGTTTTGCTTCCCTCTCGTCTTTTGTTTTTCTTTTCTTTTCTCAGAGGCTGCCAGAATCGTTATCATCATGGGCAGTTGATCTTGGGAAACCCGAAGCTGATGTATCTGAACGGCACTGTAGATCCGGTCCTTGAGGCATCTGATGGCTGTTACCAACAACCTACTCTATTCGTAGCCCACTGGTAAATCTTTCGCTTGAGTACTGCAAACGCAATAGCAAGTGTTGCCTTGTAAGTACAGTTCCCACGCATCCCTCGCTGCTGTTGTTACAACACCCTCCTGTACAACCCCATCCTTGGGCCAAGTATTTCCGGGTTATTCCAGCCAACTGGGCTACATAGTACTTTTACTTACCGTTTTCTGCCAGAGGTACCAGGATTTTTGTATGTCGTGACGATGGATAATTCGACGTTTTGCTATTTGACTTGTATGTGTAGACTCCATGCGATAAGATTGACCTTACCTCGGTATTATCACGGCTTTTGGTTGAAGCATTAGTTTTTTTTTATTGGAACTAGTATACAATACATACAAGTATTGGCCTTATGATTACGTGTATTCACCAATCTATTTTACATCCATATCTCATCTGCAATAGAGAAATAGCCCAGATATTTCGCGATTTCGGAGTCTCAATGACTTTTCGCAATACTGATCGAGACATTTTCTCTCAAAGATAAATGTGGATTCGATTATAACCAACTCAAACAGCATGGGTACTGTTTGCCCCACTCGCGTTAGAACTAGACACTACCAGAGAGATCGGCCCGCTATAAGCTCAAAATGTCTCGGTCCAGAAAGGCTATCGGCGGATGTTTTAGTTGGCGGGGCCCCGGAATCGGCTTGCGGCTCGTTTCCGCGCGACGCCTCCAGGCTCAAATTCAAGAGGAAACCATCACTCAAGTTGTTTGGATCGTCAACAGATCAAACTTCAAGCTCAACTGGTTTTCTTTTACAGCACTTTAACTCCCGCAAGTCCAATTCAGTTTGGTCAATCCATCAGCCCATTGACATCTGCTGAGCTGTTGCGCCTTGAACTCGACTGTCTGTTTATACACACCATCAACCCCGCCCTCACATACAATAAAGTGAGCCTATCACCCATCACCATGTCGGATCCTACATACACAATCTACAGCTATTTTCGCTCTTCTTGCTCTGCTCGGCTCCGAATTGTGCTGAACCTTAAGGGCATAGAGTATGAGCTAATACCAGTCAACCTCCTCAAAAACGAGCACCTCACCAGCGAACACAAGGCCCGCAACCCAACAGCTACTGTGCCTTTGCTGATTCGCACTGCGGGTGATGGGAGTGTCTTCAAAATCGGCCAATCGGTGGCTGCCATTGAATTCTTGGAGGAAACACACCCCCAAGGCCATCACATCTTGCCGCCCACGTCGAATCCTGAAGCGAGGGCAGCCACACGTGCTCTGGCTGGCATCATCGCCTGCGACCTGCAGCCAGTCACAAACATGAAGATCATGAAGCGGCTCAGGGCAATGGGGGGCCAACGCAGAGCAATGGAACAAGGAGATTATGACGGAAATCCTCGAGGCCTATGAAAGCGCTGTCAAGGATTGGGCCGGCGAGTACTCTGTGGGCGATGAGATTACCTTGGCAGATGTATGTCTGCTGCCGGCTGTGTGGAATGCTCAGAGATACGGCGTTGATGTCGACGCCTTCCCAATCATCACCAAGATCAGCGAAAAGCTAAGCAAGCATCCGGCTATCATTAAGGCGCACTGGCAGAATCAGCCTGATACCCCCGATGACCTGCGGGCGAAATAAATCCCACACAACGTGGCATTGTTTGCTTCTGCCTTCTCGTCTGGGTGATGTCTCCGGTTTAGAAGGCATTGAGTCGGGTTGAATGAAATGCCCGTGATGGCATGAAACTGCAGTTGACTTCAGGGTTTCCGGCGCACTCGAGAGAGATACCCACGTGTGGTTCGCTGGTCAATGTAACCCGCCCACGCGATATTCATATGAACAAGATGGGATAGAGTAGTTTACTTTGAGTGTACGGGGTACTGAATAGATATTCCCGAGCTGAAATTGACGCCGGACGGAAACTTTCTTTCGACCGCTGTTACAATGAATGGATAATACCAATATATAACGCACGTGGGAATTTGCCGCCATGTTACCTTGGTATCTGACAAGATGGCCCGCTCCCTTGCATACGGGGAGATTCACGGACTCTGTTGTTGGGAGACAAAGCAATCTTAGCTATTCGGGAAGTTAGAAGGCAGGCTGATACCCACAAGAGCGTACACTTCTGCTTAACAACTTGTATAAAGCCGATGGCTATATGCAAGGCTCTAATTCCCAACTGCAAAAAATGGCATTTCCGGCCTGATGGGGCATTACAGGTGTTGTTTTTTCTTCCAAGGAAGGTGGGCTCACCCGTCAGAAGTCGGACCAGTACGGAGCTCAGCAACATGGCTTGCAAGGATATTCTCTCATATTTGCAGCATTCGGAGGATACAGTAGCAGCACACGTGCAGTATTAGCTCCTGAAAAGCACCCCACGGAAGGATCCTCTCAGCATGATGTGCCATCTGAAGTGGGGAGAGGCTAGCATCACACTGCATGGCTCGCGTGGCAATGTCTGGCATAATGCTACTCTTTATGTTCAGAAAAGAGCCCGAGCCGCAAATAGACTACGAACCAAGATGCTTAGAAAGACAACTACGAGATTAAGGCCGTTACATTATTCACTATAGATAGAATTCTCACGCTGGTGATGTCTCAGAGTCAGGACTTACATCGCATGCAGCTCAAACGGTTGCTTCCTTTTGTGGTACCCCTCACCCGAAGCTGAATGCAACCCCGGCTTTCTACTTCCCTTTTCCACCTCACACCATCTGGATGCCGAACCTCCACGTGTCAGACCAGGTATTATGCGACATGACGACCGGGACGAGACTATTAGGGGTTGCATAAGGTGGTATTTTTTCAAGGGATGGGCATGCTATGAAGACACCACCGAGTTCACTAAACATTGAACTTGAAGGGCAAGAGCATGGGGATTACCTCACATGTAAATTGCTACCAAACATTTACAAACGCATCTTGATGCAATGCTCTTAACAGCCTTGCGTCTTGTCGCTGCGCATATCTACACATATCGCTCCGGCCGAGGTTTGTCCACGATTGTACAGAGTGTATGAACACGTAGTAAGATTCGTCGATAGGCAAGACCCAGCATCCACACACCTAATCCGATGTTGCTTTTAGCCCTTTTTCCATTTGATCGGTATGAGGCAATTTGGCGCCATATGACATATATCATATCCCAGAACAATGACAGTTTGTCATCAGAGCCTTAAGAGCGACACTCCAAGTATCATCACAGCAGCCAATGGTCGAGAGCCTGCCACCCACCGTATGTGAATGGATTGGCTATTAGCCAGTATCCCGGCTTTTATCAACAACCCTGCACAGAAACGAAGGATCGATCGGAACACGCGGGGCTATGACTTGTTATCGCGGCCGCAAATATGTGCTATTACTACATGTACCTACCTCCAAACATACAATGAAGCAGGTGCGGGTAAATCAGTCTTTGCGTCAGATATTTTGTCTCTGGCATATGCATAAACGGACAATCACGTCGCAGCTGCAGTGATCCTTGGAGATGCAAGTAGATTGTAACTCAAGACGAACACCTTCCAGGATTAAACTCGTTCGGTGTTGAATCAGCCAATCCCTGTAGAGTCTGGATCAGCTACGAAATGGCCGGGTAGTCCAAGCCTCCCAGGACAAACTTAGATCGCCAGGTTCGGTAAAAACTCCCAATGAGAGTTTGGTGTCGTGTTCAATTTACAATTACATACTCGGCGATATCAAGTTGGGATGGTTGACCCTTGTAACTACACTGCAGTGCAGTACTCCGCCTCACCCCTCCATGTTCAGATACTTGAATGAAGAGGGGCTGAGAGCTGAAAGACATGTCTCAGCTATCATCAGCCAAGTAAAAAGCAAATATGAAGGATGCAAAA|||||2771|WARNING_TRANSCRIPT_NO_START_CODON,CTTCTTTTTTTCCTATTTTTTTTCCCTTTCCCATATTTGCCCTGGAAGCCTCAACGATTGCCGCATGGTTCAAAGAGAGCTTCAAATCGCTTTAACCCTTTACTGGAAATTTTGTTGCAAAACGCCAAAGGGGTGAAGTTCGACCCGCCAGTGACATGCACAATAAGACTACGGATCCAGCCGCCCGGAATATGTTTATATTTAGTCACGTAGAGTCCAATTTTTTGCGCGTATTTGATCAATAAGCGCTAAAAGTTTTGCTTCCCTCTCGTCTTTTGTTTTTCTTTTCTTTTCTCAGAGGCTGCCAGAATCGTTATCATCATGGGCAGTTGATCTTGGGAAACCCGAAGCTGATGTATCTGAACGGCACTGTAGATCCGGTCCTTGAGGCATCTGATGGCTGTTACCAACAACCTACTCTATTCGTAGCCCACTGGTAAATCTTTCGCTTGAGTACTGCAAACGCAATAGCAAGTGTTGCCTTGTAAGTACAGTTCCCACGCATCCCTCGCTGCTGTTGTTACAACACCCTCCTGTACAACCCCATCCTTGGGCCAAGTATTTCCGGGTTATTCCAGCCAACTGGGCTACATAGTACTTTTACTTACCGTTTTCTGCCAGAGGTACCAGGATTTTTGTATGTCGTGACGATGGATAATTCGACGTTTTGCTATTTGACTTGTATGTGTAGACTCCATGCGATAAGATTGACCTTACCTCGGTATTATCACGGCTTTTGGTTGAAGCATTAGTTTTTTTTTATTGGAACTAGTATACAATACATACAAGTATTGGCCTTATGATTACGTGTATTCACCAATCTATTTTACATCCATATCTCATCTGCAATAGAGAAATAGCCCAGATATTTCGCGATTTCGGAGTCTCAATGACTTTTCGCAATACTGATCGAGACATTTTCTCTCAAAGATAAATGTGGATTCGATTATAACCAACTCAAACAGCATGGGTACTGTTTGCCCCACTCGCGTTAGAACTAGACACTACCAGAGAGATCGGCCCGCTATAAGCTCAAAATGTCTCGGTCCAGAAAGGCTATCGGCGGATGTTTTAGTTGGCGGGGCCCCGGAATCGGCTTGCGGCTCGTTTCCGCGCGACGCCTCCAGGCTCAAATTCAAGAGGAAACCATCACTCAAGTTGTTTGGATCGTCAACAGATCAAACTTCAAGCTCAACTGGTTTTCTTTTACAGCACTTTAACTCCCGCAAGTCCAATTCAGTTTGGTCAATCCATCAGCCCATTGACATCTGCTGAGCTGTTGCGCCTTGAACTCGACTGTCTGTTTATACACACCATCAACCCCGCCCTCACATACAATAAAGTGAGCCTATCACCCATCACCATGTCGGATCCTACATACACAATCTACAGCTATTTTCGCTCTTCTTGCTCTGCTCGGCTCCGAATTGTGCTGAACCTTAAGGGCATAGAGTATGAGCTAATACCAGTCAACCTCCTCAAAAACGAGCACCTCACCAGCGAACACAAGGCCCGCAACCCAACAGCTACTGTGCCTTTGCTGATTCGCACTGCGGGTGATGGGAGTGTCTTCAAAATCGGCCAATCGGTGGCTGCCATTGAATTCTTGGAGGAAACACACCCCCAAGGCCATCACATCTTGCCGCCCACGTCGAATCCTGAAGCGAGGGCAGCCACACGTGCTCTGGCTGGCATCATCGCCTGCGACCTGCAGCCAGTCACAAACATGAAGATCATGAAGCGGCTCAGGGCAATGGGGGGCCAACGCAGAGCAATGGAACAAGGAGATTATGACGGAAATCCTCGAGGCCTATGAAAGCGCTGTCAAGGATTGGGCCGGCGAGTACTCTGTGGGCGATGAGATTACCTTGGCAGATGTATGTCTGCTGCCGGCTGTGTGGAATGCTCAGAGATACGGCGTTGATGTCGACGCCTTCCCAATCATCACCAAGATCAGCGAAAAGCTAAGCAAGCATCCGGCTATCATTAAGGCGCACTGGCAGAATCAGCCTGATACCCCCGATGACCTGCGGGCGAAATAAATCCCACACAACGTGGCATTGTTTGCTTCTGCCTTCTCGTCTGGGTGATGTCTCCGGTTTAGAAGGCATTGAGTCGGGTTGAATGAAATGCCCGTGATGGCATGAAACTGCAGTTGACTTCAGGGTTTCCGGCGCACTCGAGAGAGATACCCACGTGTGGTTCGCTGGTCAATGTAACCCGCCCACGCGATATTCATATGAACAAGATGGGATAGAGTAGTTTACTTTGAGTGTACGGGGTACTGAATAGATATTCCCGAGCTGAAATTGACGCCGGACGGAAACTTTCTTTCGACCGCTGTTACAATGAATGGATAATACCAATATATAACGCACGTGGGAATTTGCCGCCATGTTACCTTGGTATCTGACAAGATGGCCCGCTCCCTTGCATACGGGGAGATTCACGGACTCTGTTGTTGGGAGACAAAGCAATCTTAGCTATTCGGGAAGTTAGAAGGCAGGCTGATACCCACAAGAGCGTACACTTCTGCTTAACAACTTGTATAAAGCCGATGGCTATATGCAAGGCTCTAATTCCCAACTGCAAAAAATGGCATTTCCGGCCTGATGGGGCATTACAGGTGTTGTTTTTTCTTCCAAGGAAGGTGGGCTCACCCGTCAGAAGTCGGACCAGTACGGAGCTCAGCAACATGGCTTGCAAGGATATTCTCTCATATTTGCAGCATTCGGAGGATACAGTAGCAGCACACGTGCAGTATTAGCTCCTGAAAAGCACCCCACGGAAGGATCCTCTCAGCATGATGTGCCATCTGAAGTGGGGAGAGGCTAGCATCACACTGCATGGCTCGCGTGGCAATGTCTGGCATAATGCTACTCTTTATGTTCAGAAAAGAGCCCGAGCCGCAAATAGACTACGAACCAAGATGCTTAGAAAGACAACTACGAGATTAAGGCCGTTACATTATTCACTATAGATAGAATTCTCACGCTGGTGATGTCTCAGAGTCAGGACTTACATCGCATGCAGCTCAAACGGTTGCTTCCTTTTGTGGTACCCCTCACCCGAAGCTGAATGCAACCCCGGCTTTCTACTTCCCTTTTCCACCTCACACCATCTGGATGCCGAACCTCCACGTGTCAGACCAGGTATTATGCGACATGACGACCGGGACGAGACTATTAGGGGTTGCATAAGGTGGTATTTTTTCAAGGGATGGGCATGCTATGAAGACACCACCGAGTTCACTAAACATTGAACTTGAAGGGCAAGAGCATGGGGATTACCTCACATGTAAATTGCTACCAAACATTTACAAACGCATCTTGATGCAATGCTCTTAACAGCCTTGCGTCTTGTCGCTGCGCATATCTACACATATCGCTCCGGCCGAGGTTTGTCCACGATTGTACAGAGTGTATGAACACGTAGTAAGATTCGTCGATAGGCAAGACCCAGCATCCACACACCTAATCCGATGTTGCTTTTAGCCCTTTTTCCATTTGATCGGTATGAGGCAATTTGGCGCCATATGACATATATCATATCCCAGAACAATGACAGTTTGTCATCAGAGCCTTAAGAGCGACACTCCAAGTATCATCACAGCAGCCAATGGTCGAGAGCCTGCCACCCACCGTATGTGAATGGATTGGCTATTAGCCAGTATCCCGGCTTTTATCAACAACCCTGCACAGAAACGAAGGATCGATCGGAACACGCGGGGCTATGACTTGTTATCGCGGCCGCAAATATGTGCTATTACTACATGTACCTACCTCCAAACATACAATGAAGCAGGTGCGGGTAAATCAGTCTTTGCGTCAGATATTTTGTCTCTGGCATATGCATAAACGGACAATCACGTCGCAGCTGCAGTGATCCTTGGAGATGCAAGTAGATTGTAACTCAAGACGAACACCTTCCAGGATTAAACTCGTTCGGTGTTGAATCAGCCAATCCCTGTAGAGTCTGGATCAGCTACGAAATGGCCGGGTAGTCCAAGCCTCCCAGGACAAACTTAGATCGCCAGGTTCGGTAAAAACTCCCAATGAGAGTTTGGTGTCGTGTTCAATTTACAATTACATACTCGGCGATATCAAGTTGGGATGGTTGACCCTTGTAACTACACTGCAGTGCAGTACTCCGCCTCACCCCTCCATGTTCAGATACTTGAATGAAGAGGGGCTGAGAGCTGAAAGACATGTCTCAGCTATCATCAGCCAAGTAAAAAGCAAATATGAAGGATGCAAAA|downstream_gene_variant|MODIFIER|TRIREDRAFT_109234|gene-TRIREDRAFT_109234|transcript|XM_006966898.1|protein_coding||c.*3978_*3979insCTTCTTTTTTTCCTATTTTTTTTCCCTTTCCCATATTTGCCCTGGAAGCCTCAACGATTGCCGCATGGTTCAAAGAGAGCTTCAAATCGCTTTAACCCTTTACTGGAAATTTTGTTGCAAAACGCCAAAGGGGTGAAGTTCGACCCGCCAGTGACATGCACAATAAGACTACGGATCCAGCCGCCCGGAATATGTTTATATTTAGTCACGTAGAGTCCAATTTTTTGCGCGTATTTGATCAATAAGCGCTAAAAGTTTTGCTTCCCTCTCGTCTTTTGTTTTTCTTTTCTTTTCTCAGAGGCTGCCAGAATCGTTATCATCATGGGCAGTTGATCTTGGGAAACCCGAAGCTGATGTATCTGAACGGCACTGTAGATCCGGTCCTTGAGGCATCTGATGGCTGTTACCAACAACCTACTCTATTCGTAGCCCACTGGTAAATCTTTCGCTTGAGTACTGCAAACGCAATAGCAAGTGTTGCCTTGTAAGTACAGTTCCCACGCATCCCTCGCTGCTGTTGTTACAACACCCTCCTGTACAACCCCATCCTTGGGCCAAGTATTTCCGGGTTATTCCAGCCAACTGGGCTACATAGTACTTTTACTTACCGTTTTCTGCCAGAGGTACCAGGATTTTTGTATGTCGTGACGATGGATAATTCGACGTTTTGCTATTTGACTTGTATGTGTAGACTCCATGCGATAAGATTGACCTTACCTCGGTATTATCACGGCTTTTGGTTGAAGCATTAGTTTTTTTTTATTGGAACTAGTATACAATACATACAAGTATTGGCCTTATGATTACGTGTATTCACCAATCTATTTTACATCCATATCTCATCTGCAATAGAGAAATAGCCCAGATATTTCGCGATTTCGGAGTCTCAATGACTTTTCGCAATACTGATCGAGACATTTTCTCTCAAAGATAAATGTGGATTCGATTATAACCAACTCAAACAGCATGGGTACTGTTTGCCCCACTCGCGTTAGAACTAGACACTACCAGAGAGATCGGCCCGCTATAAGCTCAAAATGTCTCGGTCCAGAAAGGCTATCGGCGGATGTTTTAGTTGGCGGGGCCCCGGAATCGGCTTGCGGCTCGTTTCCGCGCGACGCCTCCAGGCTCAAATTCAAGAGGAAACCATCACTCAAGTTGTTTGGATCGTCAACAGATCAAACTTCAAGCTCAACTGGTTTTCTTTTACAGCACTTTAACTCCCGCAAGTCCAATTCAGTTTGGTCAATCCATCAGCCCATTGACATCTGCTGAGCTGTTGCGCCTTGAACTCGACTGTCTGTTTATACACACCATCAACCCCGCCCTCACATACAATAAAGTGAGCCTATCACCCATCACCATGTCGGATCCTACATACACAATCTACAGCTATTTTCGCTCTTCTTGCTCTGCTCGGCTCCGAATTGTGCTGAACCTTAAGGGCATAGAGTATGAGCTAATACCAGTCAACCTCCTCAAAAACGAGCACCTCACCAGCGAACACAAGGCCCGCAACCCAACAGCTACTGTGCCTTTGCTGATTCGCACTGCGGGTGATGGGAGTGTCTTCAAAATCGGCCAATCGGTGGCTGCCATTGAATTCTTGGAGGAAACACACCCCCAAGGCCATCACATCTTGCCGCCCACGTCGAATCCTGAAGCGAGGGCAGCCACACGTGCTCTGGCTGGCATCATCGCCTGCGACCTGCAGCCAGTCACAAACATGAAGATCATGAAGCGGCTCAGGGCAATGGGGGGCCAACGCAGAGCAATGGAACAAGGAGATTATGACGGAAATCCTCGAGGCCTATGAAAGCGCTGTCAAGGATTGGGCCGGCGAGTACTCTGTGGGCGATGAGATTACCTTGGCAGATGTATGTCTGCTGCCGGCTGTGTGGAATGCTCAGAGATACGGCGTTGATGTCGACGCCTTCCCAATCATCACCAAGATCAGCGAAAAGCTAAGCAAGCATCCGGCTATCATTAAGGCGCACTGGCAGAATCAGCCTGATACCCCCGATGACCTGCGGGCGAAATAAATCCCACACAACGTGGCATTGTTTGCTTCTGCCTTCTCGTCTGGGTGATGTCTCCGGTTTAGAAGGCATTGAGTCGGGTTGAATGAAATGCCCGTGATGGCATGAAACTGCAGTTGACTTCAGGGTTTCCGGCGCACTCGAGAGAGATACCCACGTGTGGTTCGCTGGTCAATGTAACCCGCCCACGCGATATTCATATGAACAAGATGGGATAGAGTAGTTTACTTTGAGTGTACGGGGTACTGAATAGATATTCCCGAGCTGAAATTGACGCCGGACGGAAACTTTCTTTCGACCGCTGTTACAATGAATGGATAATACCAATATATAACGCACGTGGGAATTTGCCGCCATGTTACCTTGGTATCTGACAAGATGGCCCGCTCCCTTGCATACGGGGAGATTCACGGACTCTGTTGTTGGGAGACAAAGCAATCTTAGCTATTCGGGAAGTTAGAAGGCAGGCTGATACCCACAAGAGCGTACACTTCTGCTTAACAACTTGTATAAAGCCGATGGCTATATGCAAGGCTCTAATTCCCAACTGCAAAAAATGGCATTTCCGGCCTGATGGGGCATTACAGGTGTTGTTTTTTCTTCCAAGGAAGGTGGGCTCACCCGTCAGAAGTCGGACCAGTACGGAGCTCAGCAACATGGCTTGCAAGGATATTCTCTCATATTTGCAGCATTCGGAGGATACAGTAGCAGCACACGTGCAGTATTAGCTCCTGAAAAGCACCCCACGGAAGGATCCTCTCAGCATGATGTGCCATCTGAAGTGGGGAGAGGCTAGCATCACACTGCATGGCTCGCGTGGCAATGTCTGGCATAATGCTACTCTTTATGTTCAGAAAAGAGCCCGAGCCGCAAATAGACTACGAACCAAGATGCTTAGAAAGACAACTACGAGATTAAGGCCGTTACATTATTCACTATAGATAGAATTCTCACGCTGGTGATGTCTCAGAGTCAGGACTTACATCGCATGCAGCTCAAACGGTTGCTTCCTTTTGTGGTACCCCTCACCCGAAGCTGAATGCAACCCCGGCTTTCTACTTCCCTTTTCCACCTCACACCATCTGGATGCCGAACCTCCACGTGTCAGACCAGGTATTATGCGACATGACGACCGGGACGAGACTATTAGGGGTTGCATAAGGTGGTATTTTTTCAAGGGATGGGCATGCTATGAAGACACCACCGAGTTCACTAAACATTGAACTTGAAGGGCAAGAGCATGGGGATTACCTCACATGTAAATTGCTACCAAACATTTACAAACGCATCTTGATGCAATGCTCTTAACAGCCTTGCGTCTTGTCGCTGCGCATATCTACACATATCGCTCCGGCCGAGGTTTGTCCACGATTGTACAGAGTGTATGAACACGTAGTAAGATTCGTCGATAGGCAAGACCCAGCATCCACACACCTAATCCGATGTTGCTTTTAGCCCTTTTTCCATTTGATCGGTATGAGGCAATTTGGCGCCATATGACATATATCATATCCCAGAACAATGACAGTTTGTCATCAGAGCCTTAAGAGCGACACTCCAAGTATCATCACAGCAGCCAATGGTCGAGAGCCTGCCACCCACCGTATGTGAATGGATTGGCTATTAGCCAGTATCCCGGCTTTTATCAACAACCCTGCACAGAAACGAAGGATCGATCGGAACACGCGGGGCTATGACTTGTTATCGCGGCCGCAAATATGTGCTATTACTACATGTACCTACCTCCAAACATACAATGAAGCAGGTGCGGGTAAATCAGTCTTTGCGTCAGATATTTTGTCTCTGGCATATGCATAAACGGACAATCACGTCGCAGCTGCAGTGATCCTTGGAGATGCAAGTAGATTGTAACTCAAGACGAACACCTTCCAGGATTAAACTCGTTCGGTGTTGAATCAGCCAATCCCTGTAGAGTCTGGATCAGCTACGAAATGGCCGGGTAGTCCAAGCCTCCCAGGACAAACTTAGATCGCCAGGTTCGGTAAAAACTCCCAATGAGAGTTTGGTGTCGTGTTCAATTTACAATTACATACTCGGCGATATCAAGTTGGGATGGTTGACCCTTGTAACTACACTGCAGTGCAGTACTCCGCCTCACCCCTCCATGTTCAGATACTTGAATGAAGAGGGGCTGAGAGCTGAAAGACATGTCTCAGCTATCATCAGCCAAGTAAAAAGCAAATATGAAGGATGCAAAA|||||2771|WARNING_TRANSCRIPT_NO_START_CODON,CTTCTTTTTTTCCTATTTTTTTTCCCTTTCCCATATTTGCCCTGGAAGCCTCAACGATTGCCGCATGGTTCAAAGAGAGCTTCAAATCGCTTTAACCCTTTACTGGAAATTTTGTTGCAAAACGCCAAAGGGGTGAAGTTCGACCCGCCAGTGACATGCACAATAAGACTACGGATCCAGCCGCCCGGAATATGTTTATATTTAGTCACGTAGAGTCCAATTTTTTGCGCGTATTTGATCAATAAGCGCTAAAAGTTTTGCTTCCCTCTCGTCTTTTGTTTTTCTTTTCTTTTCTCAGAGGCTGCCAGAATCGTTATCATCATGGGCAGTTGATCTTGGGAAACCCGAAGCTGATGTATCTGAACGGCACTGTAGATCCGGTCCTTGAGGCATCTGATGGCTGTTACCAACAACCTACTCTATTCGTAGCCCACTGGTAAATCTTTCGCTTGAGTACTGCAAACGCAATAGCAAGTGTTGCCTTGTAAGTACAGTTCCCACGCATCCCTCGCTGCTGTTGTTACAACACCCTCCTGTACAACCCCATCCTTGGGCCAAGTATTTCCGGGTTATTCCAGCCAACTGGGCTACATAGTACTTTTACTTACCGTTTTCTGCCAGAGGTACCAGGATTTTTGTATGTCGTGACGATGGATAATTCGACGTTTTGCTATTTGACTTGTATGTGTAGACTCCATGCGATAAGATTGACCTTACCTCGGTATTATCACGGCTTTTGGTTGAAGCATTAGTTTTTTTTTATTGGAACTAGTATACAATACATACAAGTATTGGCCTTATGATTACGTGTATTCACCAATCTATTTTACATCCATATCTCATCTGCAATAGAGAAATAGCCCAGATATTTCGCGATTTCGGAGTCTCAATGACTTTTCGCAATACTGATCGAGACATTTTCTCTCAAAGATAAATGTGGATTCGATTATAACCAACTCAAACAGCATGGGTACTGTTTGCCCCACTCGCGTTAGAACTAGACACTACCAGAGAGATCGGCCCGCTATAAGCTCAAAATGTCTCGGTCCAGAAAGGCTATCGGCGGATGTTTTAGTTGGCGGGGCCCCGGAATCGGCTTGCGGCTCGTTTCCGCGCGACGCCTCCAGGCTCAAATTCAAGAGGAAACCATCACTCAAGTTGTTTGGATCGTCAACAGATCAAACTTCAAGCTCAACTGGTTTTCTTTTACAGCACTTTAACTCCCGCAAGTCCAATTCAGTTTGGTCAATCCATCAGCCCATTGACATCTGCTGAGCTGTTGCGCCTTGAACTCGACTGTCTGTTTATACACACCATCAACCCCGCCCTCACATACAATAAAGTGAGCCTATCACCCATCACCATGTCGGATCCTACATACACAATCTACAGCTATTTTCGCTCTTCTTGCTCTGCTCGGCTCCGAATTGTGCTGAACCTTAAGGGCATAGAGTATGAGCTAATACCAGTCAACCTCCTCAAAAACGAGCACCTCACCAGCGAACACAAGGCCCGCAACCCAACAGCTACTGTGCCTTTGCTGATTCGCACTGCGGGTGATGGGAGTGTCTTCAAAATCGGCCAATCGGTGGCTGCCATTGAATTCTTGGAGGAAACACACCCCCAAGGCCATCACATCTTGCCGCCCACGTCGAATCCTGAAGCGAGGGCAGCCACACGTGCTCTGGCTGGCATCATCGCCTGCGACCTGCAGCCAGTCACAAACATGAAGATCATGAAGCGGCTCAGGGCAATGGGGGGCCAACGCAGAGCAATGGAACAAGGAGATTATGACGGAAATCCTCGAGGCCTATGAAAGCGCTGTCAAGGATTGGGCCGGCGAGTACTCTGTGGGCGATGAGATTACCTTGGCAGATGTATGTCTGCTGCCGGCTGTGTGGAATGCTCAGAGATACGGCGTTGATGTCGACGCCTTCCCAATCATCACCAAGATCAGCGAAAAGCTAAGCAAGCATCCGGCTATCATTAAGGCGCACTGGCAGAATCAGCCTGATACCCCCGATGACCTGCGGGCGAAATAAATCCCACACAACGTGGCATTGTTTGCTTCTGCCTTCTCGTCTGGGTGATGTCTCCGGTTTAGAAGGCATTGAGTCGGGTTGAATGAAATGCCCGTGATGGCATGAAACTGCAGTTGACTTCAGGGTTTCCGGCGCACTCGAGAGAGATACCCACGTGTGGTTCGCTGGTCAATGTAACCCGCCCACGCGATATTCATATGAACAAGATGGGATAGAGTAGTTTACTTTGAGTGTACGGGGTACTGAATAGATATTCCCGAGCTGAAATTGACGCCGGACGGAAACTTTCTTTCGACCGCTGTTACAATGAATGGATAATACCAATATATAACGCACGTGGGAATTTGCCGCCATGTTACCTTGGTATCTGACAAGATGGCCCGCTCCCTTGCATACGGGGAGATTCACGGACTCTGTTGTTGGGAGACAAAGCAATCTTAGCTATTCGGGAAGTTAGAAGGCAGGCTGATACCCACAAGAGCGTACACTTCTGCTTAACAACTTGTATAAAGCCGATGGCTATATGCAAGGCTCTAATTCCCAACTGCAAAAAATGGCATTTCCGGCCTGATGGGGCATTACAGGTGTTGTTTTTTCTTCCAAGGAAGGTGGGCTCACCCGTCAGAAGTCGGACCAGTACGGAGCTCAGCAACATGGCTTGCAAGGATATTCTCTCATATTTGCAGCATTCGGAGGATACAGTAGCAGCACACGTGCAGTATTAGCTCCTGAAAAGCACCCCACGGAAGGATCCTCTCAGCATGATGTGCCATCTGAAGTGGGGAGAGGCTAGCATCACACTGCATGGCTCGCGTGGCAATGTCTGGCATAATGCTACTCTTTATGTTCAGAAAAGAGCCCGAGCCGCAAATAGACTACGAACCAAGATGCTTAGAAAGACAACTACGAGATTAAGGCCGTTACATTATTCACTATAGATAGAATTCTCACGCTGGTGATGTCTCAGAGTCAGGACTTACATCGCATGCAGCTCAAACGGTTGCTTCCTTTTGTGGTACCCCTCACCCGAAGCTGAATGCAACCCCGGCTTTCTACTTCCCTTTTCCACCTCACACCATCTGGATGCCGAACCTCCACGTGTCAGACCAGGTATTATGCGACATGACGACCGGGACGAGACTATTAGGGGTTGCATAAGGTGGTATTTTTTCAAGGGATGGGCATGCTATGAAGACACCACCGAGTTCACTAAACATTGAACTTGAAGGGCAAGAGCATGGGGATTACCTCACATGTAAATTGCTACCAAACATTTACAAACGCATCTTGATGCAATGCTCTTAACAGCCTTGCGTCTTGTCGCTGCGCATATCTACACATATCGCTCCGGCCGAGGTTTGTCCACGATTGTACAGAGTGTATGAACACGTAGTAAGATTCGTCGATAGGCAAGACCCAGCATCCACACACCTAATCCGATGTTGCTTTTAGCCCTTTTTCCATTTGATCGGTATGAGGCAATTTGGCGCCATATGACATATATCATATCCCAGAACAATGACAGTTTGTCATCAGAGCCTTAAGAGCGACACTCCAAGTATCATCACAGCAGCCAATGGTCGAGAGCCTGCCACCCACCGTATGTGAATGGATTGGCTATTAGCCAGTATCCCGGCTTTTATCAACAACCCTGCACAGAAACGAAGGATCGATCGGAACACGCGGGGCTATGACTTGTTATCGCGGCCGCAAATATGTGCTATTACTACATGTACCTACCTCCAAACATACAATGAAGCAGGTGCGGGTAAATCAGTCTTTGCGTCAGATATTTTGTCTCTGGCATATGCATAAACGGACAATCACGTCGCAGCTGCAGTGATCCTTGGAGATGCAAGTAGATTGTAACTCAAGACGAACACCTTCCAGGATTAAACTCGTTCGGTGTTGAATCAGCCAATCCCTGTAGAGTCTGGATCAGCTACGAAATGGCCGGGTAGTCCAAGCCTCCCAGGACAAACTTAGATCGCCAGGTTCGGTAAAAACTCCCAATGAGAGTTTGGTGTCGTGTTCAATTTACAATTACATACTCGGCGATATCAAGTTGGGATGGTTGACCCTTGTAACTACACTGCAGTGCAGTACTCCGCCTCACCCCTCCATGTTCAGATACTTGAATGAAGAGGGGCTGAGAGCTGAAAGACATGTCTCAGCTATCATCAGCCAAGTAAAAAGCAAATATGAAGGATGCAAAA|downstream_gene_variant|MODIFIER|TRIREDRAFT_109234|gene-TRIREDRAFT_109234|transcript|XM_006966898.1|protein_coding||c.*3979delGinsCTTCTTTTTTTCCTATTTTTTTTCCCTTTCCCATATTTGCCCTGGAAGCCTCAACGATTGCCGCATGGTTCAAAGAGAGCTTCAAATCGCTTTAACCCTTTACTGGAAATTTTGTTGCAAAACGCCAAAGGGGTGAAGTTCGACCCGCCAGTGACATGCACAATAAGACTACGGATCCAGCCGCCCGGAATATGTTTATATTTAGTCACGTAGAGTCCAATTTTTTGCGCGTATTTGATCAATAAGCGCTAAAAGTTTTGCTTCCCTCTCGTCTTTTGTTTTTCTTTTCTTTTCTCAGAGGCTGCCAGAATCGTTATCATCATGGGCAGTTGATCTTGGGAAACCCGAAGCTGATGTATCTGAACGGCACTGTAGATCCGGTCCTTGAGGCATCTGATGGCTGTTACCAACAACCTACTCTATTCGTAGCCCACTGGTAAATCTTTCGCTTGAGTACTGCAAACGCAATAGCAAGTGTTGCCTTGTAAGTACAGTTCCCACGCATCCCTCGCTGCTGTTGTTACAACACCCTCCTGTACAACCCCATCCTTGGGCCAAGTATTTCCGGGTTATTCCAGCCAACTGGGCTACATAGTACTTTTACTTACCGTTTTCTGCCAGAGGTACCAGGATTTTTGTATGTCGTGACGATGGATAATTCGACGTTTTGCTATTTGACTTGTATGTGTAGACTCCATGCGATAAGATTGACCTTACCTCGGTATTATCACGGCTTTTGGTTGAAGCATTAGTTTTTTTTTATTGGAACTAGTATACAATACATACAAGTATTGGCCTTATGATTACGTGTATTCACCAATCTATTTTACATCCATATCTCATCTGCAATAGAGAAATAGCCCAGATATTTCGCGATTTCGGAGTCTCAATGACTTTTCGCAATACTGATCGAGACATTTTCTCTCAAAGATAAATGTGGATTCGATTATAACCAACTCAAACAGCATGG
TACTGTTTGCCCCACTCGCGTTAGAACTAGACACTACCAGAGAGATCGGCCCGCTATAAGCTCAAAATGTCTCGGTCCAGAAAGGCTATCGGCGGATGTTTTAGTTGGCGGGGCCCCGGAATCGGCTTGCGGCTCGTTTCCGCGCGACGCCTCCAGGCTCAAATTCAAGAGGAAACCATCACTCAAGTTGTTTGGATCGTCAACAGATCAAACTTCAAGCTCAACTGGTTTTCTTTTACAGCACTTTAACTCCCGCAAGTCCAATTCAGTTTGGTCAATCCATCAGCCCATTGACATCTGCTGAGCTGTTGCGCCTTGAACTCGACTGTCTGTTTATACACACCATCAACCCCGCCCTCACATACAATAAAGTGAGCCTATCACCCATCACCATGTCGGATCCTACATACACAATCTACAGCTATTTTCGCTCTTCTTGCTCTGCTCGGCTCCGAATTGTGCTGAACCTTAAGGGCATAGAGTATGAGCTAATACCAGTCAACCTCCTCAAAAACGAGCACCTCACCAGCGAACACAAGGCCCGCAACCCAACAGCTACTGTGCCTTTGCTGATTCGCACTGCGGGTGATGGGAGTGTCTTCAAAATCGGCCAATCGGTGGCTGCCATTGAATTCTTGGAGGAAACACACCCCCAAGGCCATCACATCTTGCCGCCCACGTCGAATCCTGAAGCGAGGGCAGCCACACGTGCTCTGGCTGGCATCATCGCCTGCGACCTGCAGCCAGTCACAAACATGAAGATCATGAAGCGGCTCAGGGCAATGGGGGGCCAACGCAGAGCAATGGAACAAGGAGATTATGACGGAAATCCTCGAGGCCTATGAAAGCGCTGTCAAGGATTGGGCCGGCGAGTACTCTGTGGGCGATGAGATTACCTTGGCAGATGTATGTCTGCTGCCGGCTGTGTGGAATGCTCAGAGATACGGCGTTGATGTCGACGCCTTCCCAATCATCACCAAGATCAGCGAAAAGCTAAGCAAGCATCCGGCTATCATTAAGGCGCACTGGCAGAATCAGCCTGATACCCCCGATGACCTGCGGGCGAAATAAATCCCACACAACGTGGCATTGTTTGCTTCTGCCTTCTCGTCTGGGTGATGTCTCCGGTTTAGAAGGCATTGAGTCGGGTTGAATGAAATGCCCGTGATGGCATGAAACTGCAGTTGACTTCAGGGTTTCCGGCGCACTCGAGAGAGATACCCACGTGTGGTTCGCTGGTCAATGTAACCCGCCCACGCGATATTCATATGAACAAGATGGGATAGAGTAGTTTACTTTGAGTGTACGGGGTACTGAATAGATATTCCCGAGCTGAAATTGACGCCGGACGGAAACTTTCTTTCGACCGCTGTTACAATGAATGGATAATACCAATATATAACGCACGTGGGAATTTGCCGCCATGTTACCTTGGTATCTGACAAGATGGCCCGCTCCCTTGCATACGGGGAGATTCACGGACTCTGTTGTTGGGAGACAAAGCAATCTTAGCTATTCGGGAAGTTAGAAGGCAGGCTGATACCCACAAGAGCGTACACTTCTGCTTAACAACTTGTATAAAGCCGATGGCTATATGCAAGGCTCTAATTCCCAACTGCAAAAAATGGCATTTCCGGCCTGATGGGGCATTACAGGTGTTGTTTTTTCTTCCAAGGAAGGTGGGCTCACCCGTCAGAAGTCGGACCAGTACGGAGCTCAGCAACATGGCTTGCAAGGATATTCTCTCATATTTGCAGCATTCGGAGGATACAGTAGCAGCACACGTGCAGTATTAGCTCCTGAAAAGCACCCCACGGAAGGATCCTCTCAGCATGATGTGCCATCTGAAGTGGGGAGAGGCTAGCATCACACTGCATGGCTCGCGTGGCAATGTCTGGCATAATGCTACTCTTTATGTTCAGAAAAGAGCCCGAGCCGCAAATAGACTACGAACCAAGATGCTTAGAAAGACAACTACGAGATTAAGGCCGTTACATTATTCACTATAGATAGAATTCTCACGCTGGTGATGTCTCAGAGTCAGGACTTACATCGCATGCAGCTCAAACGGTTGCTTCCTTTTGTGGTACCCCTCACCCGAAGCTGAATGCAACCCCGGCTTTCTACTTCCCTTTTCCACCTCACACCATCTGGATGCCGAACCTCCACGTGTCAGACCAGGTATTATGCGACATGACGACCGGGACGAGACTATTAGGGGTTGCATAAGGTGGTATTTTTTCAAGGGATGGGCATGCTATGAAGACACCACCGAGTTCACTAAACATTGAACTTGAAGGGCAAGAGCATGGGGATTACCTCACATGTAAATTGCTACCAAACATTTACAAACGCATCTTGATGCAATGCTCTTAACAGCCTTGCGTCTTGTCGCTGCGCATATCTACACATATCGCTCCGGCCGAGGTTTGTCCACGATTGTACAGAGTGTATGAACACGTAGTAAGATTCGTCGATAGGCAAGACCCAGCATCCACACACCTAATCCGATGTTGCTTTTAGCCCTTTTTCCATTTGATCGGTATGAGGCAATTTGGCGCCATATGACATATATCATATCCCAGAACAATGACAGTTTGTCATCAGAGCCTTAAGAGCGACACTCCAAGTATCATCACAGCAGCCAATGGTCGAGAGCCTGCCACCCACCGTATGTGAATGGATTGGCTATTAGCCAGTATCCCGGCTTTTATCAACAACCCTGCACAGAAACGAAGGATCGATCGGAACACGCGGGGCTATGACTTGTTATCGCGGCCGCAAATATGTGCTATTACTACATGTACCTACCTCCAAACATACAATGAAGCAGGTGCGGGTAAATCAGTCTTTGCGTCAGATATTTTGTCTCTGGCATATGCATAAACGGACAATCACGTCGCAGCTGCAGTGATCCTTGGAGATGCAAGTAGATTGTAACTCAAGACGAACACCTTCCAGGATTAAACTCGTTCGGTGTTGAATCAGCCAATCCCTGTAGAGTCTGGATCAGCTACGAAATGGCCGGGTAGTCCAAGCCTCCCAGGACAAACTTAGATCGCCAGGTTCGGTAAAAACTCCCAATGAGAGTTTGGTGTCGTGTTCAATTTACAATTACATACTCGGCGATATCAAGTTGGGATGGTTGACCCTTGTAACTACACTGCAGTGCAGTACTCCGCCTCACCCCTCCATGTTCAGATACTTGAATGAAGAGGGGCTGAGAGCTGAAAGACATGTCTCAGCTATCATCAGCCAAGTAAAAAGCAAATATGAAGGATGCAAAA|||||2771|WARNING_TRANSCRIPT_NO_START_CODON,CTTCTTTTTTTCCTATTTTTTTTCCCTTTCCCATATTTGCCCTGGAAGCCTCAACGATTGCCGCATGGTTCAAAGAGAGCTTCAAATCGCTTTAACCCTTTACTGGAAATTTTGTTGCAAAACGCCAAAGGGGTGAAGTTCGACCCGCCAGTGACATGCACAATAAGACTACGGATCCAGCCGCCCGGAATATGTTTATATTTAGTCACGTAGAGTCCAATTTTTTGCGCGTATTTGATCAATAAGCGCTAAAAGTTTTGCTTCCCTCTCGTCTTTTGTTTTTCTTTTCTTTTCTCAGAGGCTGCCAGAATCGTTATCATCATGGGCAGTTGATCTTGGGAAACCCGAAGCTGATGTATCTGAACGGCACTGTAGATCCGGTCCTTGAGGCATCTGATGGCTGTTACCAACAACCTACTCTATTCGTAGCCCACTGGTAAATCTTTCGCTTGAGTACTGCAAACGCAATAGCAAGTGTTGCCTTGTAAGTACAGTTCCCACGCATCCCTCGCTGCTGTTGTTACAACACCCTCCTGTACAACCCCATCCTTGGGCCAAGTATTTCCGGGTTATTCCAGCCAACTGGGCTACATAGTACTTTTACTTACCGTTTTCTGCCAGAGGTACCAGGATTTTTGTATGTCGTGACGATGGATAATTCGACGTTTTGCTATTTGACTTGTATGTGTAGACTCCATGCGATAAGATTGACCTTACCTCGGTATTATCACGGCTTTTGGTTGAAGCATTAGTTTTTTTTTATTGGAACTAGTATACAATACATACAAGTATTGGCCTTATGATTACGTGTATTCACCAATCTATTTTACATCCATATCTCATCTGCAATAGAGAAATAGCCCAGATATTTCGCGATTTCGGAGTCTCAATGACTTTTCGCAATACTGATCGAGACATTTTCTCTCAAAGATAAATGTGGATTCGATTATAACCAACTCAAACAGCATGGGTACTGTTTGCCCCACTCGCGTTAGAACTAGACACTACCAGAGAGATCGGCCCGCTATAAGCTCAAAATGTCTCGGTCCAGAAAGGCTATCGGCGGATGTTTTAGTTGGCGGGGCCCCGGAATCGGCTTGCGGCTCGTTTCCGCGCGACGCCTCCAGGCTCAAATTCAAGAGGAAACCATCACTCAAGTTGTTTGGATCGTCAACAGATCAAACTTCAAGCTCAACTGGTTTTCTTTTACAGCACTTTAACTCCCGCAAGTCCAATTCAGTTTGGTCAATCCATCAGCCCATTGACATCTGCTGAGCTGTTGCGCCTTGAACTCGACTGTCTGTTTATACACACCATCAACCCCGCCCTCACATACAATAAAGTGAGCCTATCACCCATCACCATGTCGGATCCTACATACACAATCTACAGCTATTTTCGCTCTTCTTGCTCTGCTCGGCTCCGAATTGTGCTGAACCTTAAGGGCATAGAGTATGAGCTAATACCAGTCAACCTCCTCAAAAACGAGCACCTCACCAGCGAACACAAGGCCCGCAACCCAACAGCTACTGTGCCTTTGCTGATTCGCACTGCGGGTGATGGGAGTGTCTTCAAAATCGGCCAATCGGTGGCTGCCATTGAATTCTTGGAGGAAACACACCCCCAAGGCCATCACATCTTGCCGCCCACGTCGAATCCTGAAGCGAGGGCAGCCACACGTGCTCTGGCTGGCATCATCGCCTGCGACCTGCAGCCAGTCACAAACATGAAGATCATGAAGCGGCTCAGGGCAATGGGGGGCCAACGCAGAGCAATGGAACAAGGAGATTATGACGGAAATCCTCGAGGCCTATGAAAGCGCTGTCAAGGATTGGGCCGGCGAGTACTCTGTGGGCGATGAGATTACCTTGGCAGATGTATGTCTGCTGCCGGCTGTGTGGAATGCTCAGAGATACGGCGTTGATGTCGACGCCTTCCCAATCATCACCAAGATCAGCGAAAAGCTAAGCAAGCATCCGGCTATCATTAAGGCGCACTGGCAGAATCAGCCTGATACCCCCGATGACCTGCGGGCGAAATAAATCCCACACAACGTGGCATTGTTTGCTTCTGCCTTCTCGTCTGGGTGATGTCTCCGGTTTAGAAGGCATTGAGTCGGGTTGAATGAAATGCCCGTGATGGCATGAAACTGCAGTTGACTTCAGGGTTTCCGGCGCACTCGAGAGAGATACCCACGTGTGGTTCGCTGGTCAATGTAACCCGCCCACGCGATATTCATATGAACAAGATGGGATAGAGTAGTTTACTTTGAGTGTACGGGGTACTGAATAGATATTCCCGAGCTGAAATTGACGCCGGACGGAAACTTTCTTTCGACCGCTGTTACAATGAATGGATAATACCAATATATAACGCACGTGGGAATTTGCCGCCATGTTACCTTGGTATCTGACAAGATGGCCCGCTCCCTTGCATACGGGGAGATTCACGGACTCTGTTGTTGGGAGACAAAGCAATCTTAGCTATTCGGGAAGTTAGAAGGCAGGCTGATACCCACAAGAGCGTACACTTCTGCTTAACAACTTGTATAAAGCCGATGGCTATATGCAAGGCTCTAATTCCCAACTGCAAAAAATGGCATTTCCGGCCTGATGGGGCATTACAGGTGTTGTTTTTTCTTCCAAGGAAGGTGGGCTCACCCGTCAGAAGTCGGACCAGTACGGAGCTCAGCAACATGGCTTGCAAGGATATTCTCTCATATTTGCAGCATTCGGAGGATACAGTAGCAGCACACGTGCAGTATTAGCTCCTGAAAAGCACCCCACGGAAGGATCCTCTCAGCATGATGTGCCATCTGAAGTGGGGAGAGGCTAGCATCACACTGCATGGCTCGCGTGGCAATGTCTGGCATAATGCTACTCTTTATGTTCAGAAAAGAGCCCGAGCCGCAAATAGACTACGAACCAAGATGCTTAGAAAGACAACTACGAGATTAAGGCCGTTACATTATTCACTATAGATAGAATTCTCACGCTGGTGATGTCTCAGAGTCAGGACTTACATCGCATGCAGCTCAAACGGTTGCTTCCTTTTGTGGTACCCCTCACCCGAAGCTGAATGCAACCCCGGCTTTCTACTTCCCTTTTCCACCTCACACCATCTGGATGCCGAACCTCCACGTGTCAGACCAGGTATTATGCGACATGACGACCGGGACGAGACTATTAGGGGTTGCATAAGGTGGTATTTTTTCAAGGGATGGGCATGCTATGAAGACACCACCGAGTTCACTAAACATTGAACTTGAAGGGCAAGAGCATGGGGATTACCTCACATGTAAATTGCTACCAAACATTTACAAACGCATCTTGATGCAATGCTCTTAACAGCCTTGCGTCTTGTCGCTGCGCATATCTACACATATCGCTCCGGCCGAGGTTTGTCCACGATTGTACAGAGTGTATGAACACGTAGTAAGATTCGTCGATAGGCAAGACCCAGCATCCACACACCTAATCCGATGTTGCTTTTAGCCCTTTTTCCATTTGATCGGTATGAGGCAATTTGGCGCCATATGACATATATCATATCCCAGAACAATGACAGTTTGTCATCAGAGCCTTAAGAGCGACACTCCAAGTATCATCACAGCAGCCAATGGTCGAGAGCCTGCCACCCACCGTATGTGAATGGATTGGCTATTAGCCAGTATCCCGGCTTTTATCAACAACCCTGCACAGAAACGAAGGATCGATCGGAACACGCGGGGCTATGACTTGTTATCGCGGCCGCAAATATGTGCTATTACTACATGTACCTACCTCCAAACATACAATGAAGCAGGTGCGGGTAAATCAGTCTTTGCGTCAGATATTTTGTCTCTGGCATATGCATAAACGGACAATCACGTCGCAGCTGCAGTGATCCTTGGAGATGCAAGTAGATTGTAACTCAAGACGAACACCTTCCAGGATTAAACTCGTTCGGTGTTGAATCAGCCAATCCCTGTAGAGTCTGGATCAGCTACGAAATGGCCGGGTAGTCCAAGCCTCCCAGGACAAACTTAGATCGCCAGGTTCGGTAAAAACTCCCAATGAGAGTTTGGTGTCGTGTTCAATTTACAATTACATACTCGGCGATATCAAGTTGGGATGGTTGACCCTTGTAACTACACTGCAGTGCAGTACTCCGCCTCACCCCTCCATGTTCAGATACTTGAATGAAGAGGGGCTGAGAGCTGAAAGACATGTCTCAGCTATCATCAGCCAAGTAAAAAGCAAATATGAAGGATGCAAAA|downstream_gene_variant|MODIFIER|TRIREDRAFT_109234|gene-TRIREDRAFT_109234|transcript|XM_006966898.1|protein_coding||c.*3979delTinsCTTCTTTTTTTCCTATTTTTTTTCCCTTTCCCATATTTGCCCTGGAAGCCTCAACGATTGCCGCATGGTTCAAAGAGAGCTTCAAATCGCTTTAACCCTTTACTGGAAATTTTGTTGCAAAACGCCAAAGGGGTGAAGTTCGACCCGCCAGTGACATGCACAATAAGACTACGGATCCAGCCGCCCGGAATATGTTTATATTTAGTCACGTAGAGTCCAATTTTTTGCGCGTATTTGATCAATAAGCGCTAAAAGTTTTGCTTCCCTCTCGTCTTTTGTTTTTCTTTTCTTTTCTCAGAGGCTGCCAGAATCGTTATCATCATGGGCAGTTGATCTTGGGAAACCCGAAGCTGATGTATCTGAACGGCACTGTAGATCCGGTCCTTGAGGCATCTGATGGCTGTTACCAACAACCTACTCTATTCGTAGCCCACTGGTAAATCTTTCGCTTGAGTACTGCAAACGCAATAGCAAGTGTTGCCTTGTAAGTACAGTTCCCACGCATCCCTCGCTGCTGTTGTTACAACACCCTCCTGTACAACCCCATCCTTGGGCCAAGTATTTCCGGGTTATTCCAGCCAACTGGGCTACATAGTACTTTTACTTACCGTTTTCTGCCAGAGGTACCAGGATTTTTGTATGTCGTGACGATGGATAATTCGACGTTTTGCTATTTGACTTGTATGTGTAGACTCCATGCGATAAGATTGACCTTACCTCGGTATTATCACGGCTTTTGGTTGAAGCATTAGTTTTTTTTTATTGGAACTAGTATACAATACATACAAGTATTGGCCTTATGATTACGTGTATTCACCAATCTATTTTACATCCATATCTCATCTGCAATAGAGAAATAGCCCAGATATTTCGCGATTTCGGAGTCTCAATGACTTTTCGCAATACTGATCGAGACATTTTCTCTCAAAGATAAATGTGGATTCGATTATAACCAACTCAAACAGCATGGGTACTGTTTGCCCCACTCGCGTTAGAACTAGACACTACCAGAGAGATCGGCCCGCTATAAGCTCAAAATGTCTCGGTCCAGAAAGGCTATCGGCGGATGTTTTAGTTGGCGGGGCCCCGGAATCGGCTTGCGGCTCGTTTCCGCGCGACGCCTCCAGGCTCAAATTCAAGAGGAAACCATCACTCAAGTTGTTTGGATCGTCAACAGATCAAACTTCAAGCTCAACTGGTTTTCTTTTACAGCACTTTAACTCCCGCAAGTCCAATTCAGTTTGGTCAATCCATCAGCCCATTGACATCTGCTGAGCTGTTGCGCCTTGAACTCGACTGTCTGTTTATACACACCATCAACCCCGCCCTCACATACAATAAAGTGAGCCTATCACCCATCACCATGTCGGATCCTACATACACAATCTACAGCTATTTTCGCTCTTCTTGCTCTGCTCGGCTCCGAATTGTGCTGAACCTTAAGGGCATAGAGTATGAGCTAATACCAGTCAACCTCCTCAAAAACGAGCACCTCACCAGCGAACACAAGGCCCGCAACCCAACAGCTACTGTGCCTTTGCTGATTCGCACTGCGGGTGATGGGAGTGTCTTCAAAATCGGCCAATCGGTGGCTGCCATTGAATTCTTGGAGGAAACACACCCCCAAGGCCATCACATCTTGCCGCCCACGTCGAATCCTGAAGCGAGGGCAGCCACACGTGCTCTGGCTGGCATCATCGCCTGCGACCTGCAGCCAGTCACAAACATGAAGATCATGAAGCGGCTCAGGGCAATGGGGGGCCAACGCAGAGCAATGGAACAAGGAGATTATGACGGAAATCCTCGAGGCCTATGAAAGCGCTGTCAAGGATTGGGCCGGCGAGTACTCTGTGGGCGATGAGATTACCTTGGCAGATGTATGTCTGCTGCCGGCTGTGTGGAATGCTCAGAGATACGGCGTTGATGTCGACGCCTTCCCAATCATCACCAAGATCAGCGAAAAGCTAAGCAAGCATCCGGCTATCATTAAGGCGCACTGGCAGAATCAGCCTGATACCCCCGATGACCTGCGGGCGAAATAAATCCCACACAACGTGGCATTGTTTGCTTCTGCCTTCTCGTCTGGGTGATGTCTCCGGTTTAGAAGGCATTGAGTCGGGTTGAATGAAATGCCCGTGATGGCATGAAACTGCAGTTGACTTCAGGGTTTCCGGCGCACTCGAGAGAGATACCCACGTGTGGTTCGCTGGTCAATGTAACCCGCCCACGCGATATTCATATGAACAAGATGGGATAGAGTAGTTTACTTTGAGTGTACGGGGTACTGAATAGATATTCCCGAGCTGAAATTGACGCCGGACGGAAACTTTCTTTCGACCGCTGTTACAATGAATGGATAATACCAATATATAACGCACGTGGGAATTTGCCGCCATGTTACCTTGGTATCTGACAAGATGGCCCGCTCCCTTGCATACGGGGAGATTCACGGACTCTGTTGTTGGGAGACAAAGCAATCTTAGCTATTCGGGAAGTTAGAAGGCAGGCTGATACCCACAAGAGCGTACACTTCTGCTTAACAACTTGTATAAAGCCGATGGCTATATGCAAGGCTCTAATTCCCAACTGCAAAAAATGGCATTTCCGGCCTGATGGGGCATTACAGGTGTTGTTTTTTCTTCCAAGGAAGGTGGGCTCACCCGTCAGAAGTCGGACCAGTACGGAGCTCAGCAACATGGCTTGCAAGGATATTCTCTCATATTTGCAGCATTCGGAGGATACAGTAGCAGCACACGTGCAGTATTAGCTCCTGAAAAGCACCCCACGGAAGGATCCTCTCAGCATGATGTGCCATCTGAAGTGGGGAGAGGCTAGCATCACACTGCATGGCTCGCGTGGCAATGTCTGGCATAATGCTACTCTTTATGTTCAGAAAAGAGCCCGAGCCGCAAATAGACTACGAACCAAGATGCTTAGAAAGACAACTACGAGATTAAGGCCGTTACATTATTCACTATAGATAGAATTCTCACGCTGGTGATGTCTCAGAGTCAGGACTTACATCGCATGCAGCTCAAACGGTTGCTTCCTTTTGTGGTACCCCTCACCCGAAGCTGAATGCAACCCCGGCTTTCTACTTCCCTTTTCCACCTCACACCATCTGGATGCCGAACCTCCACGTGTCAGACCAGGTATTATGCGACATGACGACCGGGACGAGACTATTAGGGGTTGCATAAGGTGGTATTTTTTCAAGGGATGGGCATGCTATGAAGACACCACCGAGTTCACTAAACATTGAACTTGAAGGGCAAGAGCATGGGGATTACCTCACATGTAAATTGCTACCAAACATTTACAAACGCATCTTGATGCAATGCTCTTAACAGCCTTGCGTCTTGTCGCTGCGCATATCTACACATATCGCTCCGGCCGAGGTTTGTCCACGATTGTACAGAGTGTATGAACACGTAGTAAGATTCGTCGATAGGCAAGACCCAGCATCCACACACCTAATCCGATGTTGCTTTTAGCCCTTTTTCCATTTGATCGGTATGAGGCAATTTGGCGCCATATGACATATATCATATCCCAGAACAATGACAGTTTGTCATCAGAGCCTTAAGAGCGACACTCCAAGTATCATCACAGCAGCCAATGGTCGAGAGCCTGCCACCCACCGTATGTGAATGGATTGGCTATTAGCCAGTATCCCGGCTTTTATCAACAACCCTGCACAGAAACGAAGGATCGATCGGAACACGCGGGGCTATGACTTGTTATCGCGGCCGCAAATATGTGCTATTACTACATGTACCTACCTCCAAACATACAATGAAGCAGGTGCGGGTAAATCAGTCTTTGCGTCAGATATTTTGTCTCTGGCATATGCATAAACGGACAATCACGTCGCAGCTGCAGTGATCCTTGGAGATGCAAGTAGATTGTAACTCAAGACGAACACCTTCCAGGATTAAACTCGTTCGGTGTTGAATCAGCCAATCCCTGTAGAGTCTGGATCAGCTACGAAATGGCCGGGTAGTCCAAGCCTCCCAGGACAAACTTAGATCGCCAGGTTCGGTAAAAACTCCCAATGAGAGTTTGGTGTCGTGTTCAATTTACAATTACATACTCGGCGATATCAAGTTGGGATGGTTGACCCTTGTAACTACACTGCAGTGCAGTACTCCGCCTCACCCCTCCATGTTCAGATACTTGAATGAAGAGGGGCTGAGAGCTGAAAGACATGTCTCAGCTATCATCAGCCAAGTAAAAAGCAAATATGAAGGATGCAAAA|||||2771|WARNING_TRANSCRIPT_NO_START_CODON,CTTCTTTTTTTCCTATTTTTTTTCCCTTTCCCATATTTGCCCTGGAAGCCTCAACGATTGCCGCATGGTTCAAAGAGAGCTTCAAATCGCTTTAACCCTTTACTGGAAATTTTGTTGCAAAACGCCAAAGGGGTGAAGTTCGACCCGCCAGTGACATGCACAATAAGACTACGGATCCAGCCGCCCGGAATATGTTTATATTTAGTCACGTAGAGTCCAATTTTTTGCGCGTATTTGATCAATAAGCGCTAAAAGTTTTGCTTCCCTCTCGTCTTTTGTTTTTCTTTTCTTTTCTCAGAGGCTGCCAGAATCGTTATCATCATGGGCAGTTGATCTTGGGAAACCCGAAGCTGATGTATCTGAACGGCACTGTAGATCCGGTCCTTGAGGCATCTGATGGCTGTTACCAACAACCTACTCTATTCGTAGCCCACTGGTAAATCTTTCGCTTGAGTACTGCAAACGCAATAGCAAGTGTTGCCTTGTAAGTACAGTTCCCACGCATCCCTCGCTGCTGTTGTTACAACACCCTCCTGTACAACCCCATCCTTGGGCCAAGTATTTCCGGGTTATTCCAGCCAACTGGGCTACATAGTACTTTTACTTACCGTTTTCTGCCAGAGGTACCAGGATTTTTGTATGTCGTGACGATGGATAATTCGACGTTTTGCTATTTGACTTGTATGTGTAGACTCCATGCGATAAGATTGACCTTACCTCGGTATTATCACGGCTTTTGGTTGAAGCATTAGTTTTTTTTTATTGGAACTAGTATACAATACATACAAGTATTGGCCTTATGATTACGTGTATTCACCAATCTATTTTACATCCATATCTCATCTGCAATAGAGAAATAGCCCAGATATTTCGCGATTTCGGAGTCTCAATGACTTTTCGCAATACTGATCGAGACATTTTCTCTCAAAGATAAATGTGGATTCGATTATAACCAACTCAAACAGCATGGGTACTGTTTGCCCCACTCGCGTTAGAACTAGACACTACCAGAGAGATCGGCCCGCTATAAGCTCAAAATGTCTCGGTCCAGAAAGGCTATCGGCGGATGTTTTAGTTGGCGGGGCCCCGGAATCGGCTTGCGGCTCGTTTCCGCGCGACGCCTCCAGGCTCAAATTCAAGAGGAAACCATCACTCAAGTTGTTTGGATCGTCAACAGATCAAACTTCAAGCTCAACTGGTTTTCTTTTACAGCACTTTAACTCCCGCAAGTCCAATTCAGTTTGGTCAATCCATCAGCCCATTGACATCTGCTGAGCTGTTGCGCCTTGAACTCGACTGTCTGTTTATACACACCATCAACCCCGCCCTCACATACAATAAAGTGAGCCTATCACCCATCACCATGTCGGATCCTACATACACAATCTACAGCTATTTTCGCTCTTCTTGCTCTGCTCGGCTCCGAATTGTGCTGAACCTTAAGGGCATAGAGTATGAGCTAATACCAGTCAACCTCCTCAAAAACGAGCACCTCACCAGCGAACACAAGGCCCGCAACCCAACAGCTACTGTGCCTTTGCTGATTCGCACTGCGGGTGATGGGAGTGTCTTCAAAATCGGCCAATCGGTGGCTGCCATTGAATTCTTGGAGGAAACACACCCCCAAGGCCATCACATCTTGCCGCCCACGTCGAATCCTGAAGCGAGGGCAGCCACACGTGCTCTGGCTGGCATCATCGCCTGCGACCTGCAGCCAGTCACAAACATGAAGATCATGAAGCGGCTCAGGGCAATGGGGGGCCAACGCAGAGCAATGGAACAAGGAGATTATGACGGAAATCCTCGAGGCCTATGAAAGCGCTGTCAAGGATTGGGCCGGCGAGTACTCTGTGGGCGATGAGATTACCTTGGCAGATGTATGTCTGCTGCCGGCTGTGTGGAATGCTCAGAGATACGGCGTTGATGTCGACGCCTTCCCAATCATCACCAAGATCAGCGAAAAGCTAAGCAAGCATCCGGCTATCATTAAGGCGCACTGGCAGAATCAGCCTGATACCCCCGATGACCTGCGGGCGAAATAAATCCCACACAACGTGGCATTGTTTGCTTCTGCCTTCTCGTCTGGGTGATGTCTCCGGTTTAGAAGGCATTGAGTCGGGTTGAATGAAATGCCCGTGATGGCATGAAACTGCAGTTGACTTCAGGGTTTCCGGCGCACTCGAGAGAGATACCCACGTGTGGTTCGCTGGTCAATGTAACCCGCCCACGCGATATTCATATGAACAAGATGGGATAGAGTAGTTTACTTTGAGTGTACGGGGTACTGAATAGATATTCCCGAGCTGAAATTGACGCCGGACGGAAACTTTCTTTCGACCGCTGTTACAATGAATGGATAATACCAATATATAACGCACGTGGGAATTTGCCGCCATGTTACCTTGGTATCTGACAAGATGGCCCGCTCCCTTGCATACGGGGAGATTCACGGACTCTGTTGTTGGGAGACAAAGCAATCTTAGCTATTCGGGAAGTTAGAAGGCAGGCTGATACCCACAAGAGCGTACACTTCTGCTTAACAACTTGTATAAAGCCGATGGCTATATGCAAGGCTCTAATTCCCAACTGCAAAAAATGGCATTTCCGGCCTGATGGGGCATTACAGGTGTTGTTTTTTCTTCCAAGGAAGGTGGGCTCACCCGTCAGAAGTCGGACCAGTACGGAGCTCAGCAACATGGCTTGCAAGGATATTCTCTCATATTTGCAGCATTCGGAGGATACAGTAGCAGCACACGTGCAGTATTAGCTCCTGAAAAGCACCCCACGGAAGGATCCTCTCAGCATGATGTGCCATCTGAAGTGGGGAGAGGCTAGCATCACACTGCATGGCTCGCGTGGCAATGTCTGGCATAATGCTACTCTTTATGTTCAGAAAAGAGCCCGAGCCGCAAATAGACTACGAACCAAGATGCTTAGAAAGACAACTACGAGATTAAGGCCGTTACATTATTCACTATAGATAGAATTCTCACGCTGGTGATGTCTCAGAGTCAGGACTTACATCGCATGCAGCTCAAACGGTTGCTTCCTTTTGTGGTACCCCTCACCCGAAGCTGAATGCAACCCCGGCTTTCTACTTCCCTTTTCCACCTCACACCATCTGGATGCCGAACCTCCACGTGTCAGACCAGGTATTATGCGACATGACGACCGGGACGAGACTATTAGGGGTTGCATAAGGTGGTATTTTTTCAAGGGATGGGCATGCTATGAAGACACCACCGAGTTCACTAAACATTGAACTTGAAGGGCAAGAGCATGGGGATTACCTCACATGTAAATTGCTACCAAACATTTACAAACGCATCTTGATGCAATGCTCTTAACAGCCTTGCGTCTTGTCGCTGCGCATATCTACACATATCGCTCCGGCCGAGGTTTGTCCACGATTGTACAGAGTGTATGAACACGTAGTAAGATTCGTCGATAGGCAAGACCCAGCATCCACACACCTAATCCGATGTTGCTTTTAGCCCTTTTTCCATTTGATCGGTATGAGGCAATTTGGCGCCATATGACATATATCATATCCCAGAACAATGACAGTTTGTCATCAGAGCCTTAAGAGCGACACTCCAAGTATCATCACAGCAGCCAATGGTCGAGAGCCTGCCACCCACCGTATGTGAATGGATTGGCTATTAGCCAGTATCCCGGCTTTTATCAACAACCCTGCACAGAAACGAAGGATCGATCGGAACACGCGGGGCTATGACTTGTTATCGCGGCCGCAAATATGTGCTATTACTACATGTACCTACCTCCAAACATACAATGAAGCAGGTGCGGGTAAATCAGTCTTTGCGTCAGATATTTTGTCTCTGGCATATGCATAAACGGACAATCACGTCGCAGCTGCAGTGATCCTTGGAGATGCAAGTAGATTGTAACTCAAGACGAACACCTTCCAGGATTAAACTCGTTCGGTGTTGAATCAGCCAATCCCTGTAGAGTCTGGATCAGCTACGAAATGGCCGGGTAGTCCAAGCCTCCCAGGACAAACTTAGATCGCCAGGTTCGGTAAAAACTCCCAATGAGAGTTTGGTGTCGTGTTCAATTTACAATTACATACTCGGCGATATCAAGTTGGGATGGTTGACCCTTGTAACTACACTGCAGTGCAGTACTCCGCCTCACCCCTCCATGTTCAGATACTTGAATGAAGAGGGGCTGAGAGCTGAAAGACATGTCTCAGCTATCATCAGCCAAGTAAAAAGCAAATATGAAGGATGCAAAA|downstream_gene_variant|MODIFIER|exon-XM_006966898.1-1|GENE_exon-XM_006966898.1-1|transcript|rna-XM_006966898.1|protein_coding||c.*2771delAinsCTTCTTTTTTTCCTATTTTTTTTCCCTTTCCCATATTTGCCCTGGAAGCCTCAACGATTGCCGCATGGTTCAAAGAGAGCTTCAAATCGCTTTAACCCTTTACTGGAAATTTTGTTGCAAAACGCCAAAGGGGTGAAGTTCGACCCGCCAGTGACATGCACAATAAGACTACGGATCCAGCCGCCCGGAATATGTTTATATTTAGTCACGTAGAGTCCAATTTTTTGCGCGTATTTGATCAATAAGCGCTAAAAGTTTTGCTTCCCTCTCGTCTTTTGTTTTTCTTTTCTTTTCTCAGAGGCTGCCAGAATCGTTATCATCATGGGCAGTTGATCTTGGGAAACCCGAAGCTGATGTATCTGAACGGCACTGTAGATCCGGTCCTTGAGGCATCTGATGGCTGTTACCAACAACCTACTCTATTCGTAGCCCACTGGTAAATCTTTCGCTTGAGTACTGCAAACGCAATAGCAAGTGTTGCCTTGTAAGTACAGTTCCCACGCATCCCTCGCTGCTGTTGTTACAACACCCTCCTGTACAACCCCATCCTTGGGCCAAGTATTTCCGGGTTATTCCAGCCAACTGGGCTACATAGTACTTTTACTTACCGTTTTCTGCCAGAGGTACCAGGATTTTTGTATGTCGTGACGATGGATAATTCGACGTTTTGCTATTTGACTTGTATGTGTAGACTCCATGCGATAAGATTGACCTTACCTCGGTATTATCACGGCTTTTGGTTGAAGCATTAGTTTTTTTTTATTGGAACTAGTATACAATACATACAAGTATTGGCCTTATGATTACGTGTATTCACCAATCTATTTTACATCCATATCTCATCTGCAATAGAGAAATAGCCCAGATATTTCGCGATTTCGGAGTCTCAATGACTTTTCGCAATACTGATCGAGACATTTTCTCTCAAAGATAAATGTGGATTCGATTATAACCAACTCAAACAGCATGGGTACTGTTTGCCCCACTCGCGTTAGAACTAGACACTACCAGAGAGATCGGCCCGCTATAAGCTCAAAATGTCTCGGTCCAGAAAGGCTATCGGCGGATGTTTTAGTTGGCGGGGCCCCGGAATCGGCTTGCGGCTCGTTTCCGCGCGACGCCTCCAGGCTCAAATTCAAGAGGAAACCATCACTCAAGTTGTTTGGATCGTCAACAGATCAAACTTCAAGCTCAACTGGTTTTCTTTTACAGCACTTTAACTCCCGCAAGTCCAATTCAGTTTGGTCAATCCATCAGCCCATTGACATCTGCTGAGCTGTTGCGCCTTGAACTCGACTGTCTGTTTATACACACCATCAACCCCGCCCTCACATACAATAAAGTGAGCCTATCACCCATCACCATGTCGGATCCTACATACACAATCTACAGCTATTTTCGCTCTTCTTGCTCTGCTCGGCTCCGAATTGTGCTGAACCTTAAGGGCATAGAGTATGAGCTAATACCAGTCAACCTCCTCAAAAACGAGCACCTCACCAGCGAACACAAGGCCCGCAACCCAACAGCTACTGTGCCTTTGCTGATTCGCACTGCGGGTGATGGGAGTGTCTTCAAAATCGGCCAATCGGTGGCTGCCATTGAATTCTTGGAGGAAACACACCCCCAAGGCCATCACATCTTGCCGCCCACGTCGAATCCTGAAGCGAGGGCAGCCACACGTGCTCTGGCTGGCATCATCGCCTGCGACCTGCAGCCAGTCACAAACATGAAGATCATGAAGCGGCTCAGGGCAATGGGGGGCCAACGCAGAGCAATGGAACAAGGAGATTATGACGGAAATCCTCGAGGCCTATGAAAGCGCTGTCAAGGATTGGGCCGGCGAGTACTCTGTGGGCGATGAGATTACCTTGGCAGATGTATGTCTGCTGCCGGCTGTGTGGAATGCTCAGAGATACGGCGTTGATGTCGACGCCTTCCCAATCATCACCAAGATCAGCGAAAAGCTAAGCAAGCATCCGGCTATCATTAAGGCGCACTGGCAGAATCAGCCTGATACCCCCGATGACCTGCGGGCGAAATAAATCCCACACAACGTGGCATTGTTTGCTTCTGCCTTCTCGTCTGGGTGATGTCTCCGGTTTAGAAGGCATTGAGTCGGGTTGAATGAAATGCCCGTGATGGCATGAAACTGCAGTTGACTTCAGGGTTTCCGGCGCACTCGAGAGAGATACCCACGTGTGGTTCGCTGGTCAATGTAACCCGCCCACGCGATATTCATATGAACAAGATGGGATAGAGTAGTTTACTTTGAGTGTACGGGGTACTGAATAGATATTCCCGAGCTGAAATTGACGCCGGACGGAAACTTTCTTTCGACCGCTGTTACAATGAATGGATAATACCAATATATAACGCACGTGGGAATTTGCCGCCATGTTACCTTGGTATCTGACAAGATGGCCCGCTCCCTTGCATACGGGGAGATTCACGGACTCTGTTGTTGGGAGACAAAGCAATCTTAGCTATTCGGGAAGTTAGAAGGCAGGCTGATACCCACAAGAGCGTACACTTCTGCTTAACAACTTGTATAAAGCCGATGGCTATATGCAAGGCTCTAATTCCCAACTGCAAAAAATGGCATTTCCGGCCTGATGGGGCATTACAGGTGTTGTTTTTTCTTCCAAGGAAGGTGGGCTCACCCGTCAGAAGTCGGACCAGTACGGAGCTCAGCAACATGGCTTGCAAGGATATTCTCTCATATTTGCAGCATTCGGAGGATACAGTAGCAGCACACGTGCAGTATTAGCTCCTGAAAAGCACCCCACGGAAGGATCCTCTCAGCATGATGTGCCATCTGAAGTGGGGAGAGGCTAGCATCACACTGCATGGCTCGCGTGGCAATGTCTGGCATAATGCTACTCTTTATGTTCAGAAAAGAGCCCGAGCCGCAAATAGACTACGAACCAAGATGCTTAGAAAGACAACTACGAGATTAAGGCCGTTACATTATTCACTATAGATAGAATTCTCACGCTGGTGATGTCTCAGAGTCAGGACTTACATCGCATGCAGCTCAAACGGTTGCTTCCTTTTGTGGTACCCCTCACCCGAAGCTGAATGCAACCCCGGCTTTCTACTTCCCTTTTCCACCTCACACCATCTGGATGCCGAACCTCCACGTGTCAGACCAGGTATTATGCGACATGACGACCGGGACGAGACTATTAGGGGTTGCATAAGGTGGTATTTTTTCAAGGGATGGGCATGCTATGAAGACACCACCGAGTTCACTAAACATTGAACTTGAAGGGCAAGAGCATGGGGATTACCTCACATGTAAATTGCTACCAAACATTTACAAACGCATCTTGATGCAATGCTCTTAACAGCCTTGCGTCTTGTCGCTGCGCATATCTACACATATCGCTCCGGCCGAGGTTTGTCCACGATTGTACAGAGTGTATGAACACGTAGTAAGATTCGTCGATAGGCAAGACCCAGCATCCACACACCTAATCCGATGTTGCTTTTAGCCCTTTTTCCATTTGATCGGTATGAGGCAATTTGGCGCCATATGACATATATCATATCCCAGAACAATGACAGTTTGTCATCAGAGCCTTAAGAGCGACACTCCAAGTATCATCACAGCAGCCAATGGTCGAGAGCCTGCCACCCACCGTATGTGAATGGATTGGCTATTAGCCAGTATCCCGGCTTTTATCAACAACCCTGCACAGAAACGAAGGATCGATCGGAACACGCGGGGCTATGACTTGTTATCGCGGCCGCAAATATGTGCTATTACTACATGTACCTACCTCCAAACATACAATGAAGCAGGTGCGGGTAAATCAGTCTTTGCGTCAGATATTTTGTCTCTGGCATATGCATAAACGGACAATCACGTCGCAGCTGCAGTGATCCTTGGAGATGCAAGTAGATTGTAACTCAAGACGAACACCTTCCAGGATTAAACTCGTTCGGTGTTGAATCAGCCAATCCCTGTAGAGTCTGGATCAGCTACGAAATGGCCGGGTAGTCCAAGCCTCCCAGGACAAACTTAGATCGCCAGGTTCGGTAAAAACTCCCAATGAGAGTTTGGTGTCGTGTTCAATTTACAATTACATACTCGGCGATATCAAGTTGGGATGGTTGACCCTTGTAACTACACTGCAGTGCAGTACTCCGCCTCACCCCTCCATGTTCAGATACTTGAATGAAGAGGGGCTGAGAGCTGAAAGACATGTCTCAGCTATCATCAGCCAAGTAAAAAGCAAATATGAAGGATGCAAAA|||||2771|,CTTCTTTTTTTCCTATTTTTTTTCCCTTTCCCATATTTGCCCTGGAAGCCTCAACGATTGCCGCATGGTTCAAAGAGAGCTTCAAATCGCTTTAACCCTTTACTGGAAATTTTGTTGCAAAACGCCAAAGGGGTGAAGTTCGACCCGCCAGTGACATGCACAATAAGACTACGGATCCAGCCGCCCGGAATATGTTTATATTTAGTCACGTAGAGTCCAATTTTTTGCGCGTATTTGATCAATAAGCGCTAAAAGTTTTGCTTCCCTCTCGTCTTTTGTTTTTCTTTTCTTTTCTCAGAGGCTGCCAGAATCGTTATCATCATGGGCAGTTGATCTTGGGAAACCCGAAGCTGATGTATCTGAACGGCACTGTAGATCCGGTCCTTGAGGCATCTGATGGCTGTTACCAACAACCTACTCTATTCGTAGCCCACTGGTAAATCTTTCGCTTGAGTACTGCAAACGCAATAGCAAGTGTTGCCTTGTAAGTACAGTTCCCACGCATCCCTCGCTGCTGTTGTTACAACACCCTCCTGTACAACCCCATCCTTGGGCCAAGTATTTCCGGGTTATTCCAGCCAACTGGGCTACATAGTACTTTTACTTACCGTTTTCTGCCAGAGGTACCAGGATTTTTGTATGTCGTGACGATGGATAATTCGACGTTTTGCTATTTGACTTGTATGTGTAGACTCCATGCGATAAGATTGACCTTACCTCGGTATTATCACGGCTTTTGGTTGAAGCATTAGTTTTTTTTTATTGGAACTAGTATACAATACATACAAGTATTGGCCTTATGATTACGTGTATTCACCAATCTATTTTACATCCATATCTCATCTGCAATAGAGAAATAGCCCAGATATTTCGCGATTTCGGAGTCTCAATGACTTTTCGCAATACTGATCGAGACATTTTCTCTCAAAGATAAATGTGGATTCGATTATAACCAACTCAAACAGCATGGGTACTGTTTGCCCCACTCGCGTTAGAACTAGACACTACCAGAGAGATCGGCCCGCTATAAGCTCAAAATGTCTCGGTCCAGAAAGGCTATCGGCGGATGTTTTAGTTGGCGGGGCCCCGGAATCGGCTTGCGGCTCGTTTCCGCGCGACGCCTCCAGGCTCAAATTCAAGAGGAAACCATCACTCAAGTTGTTTGGATCGTCAACAGATCAAACTTCAAGCTCAACTGGTTTTCTTTTACAGCACTTTAACTCCCGCAAGTCCAATTCAGTTTGGTCAATCCATCAGCCCATTGACATCTGCTGAGCTGTTGCGCCTTGAACTCGACTGTCTGTTTATACACACCATCAACCCCGCCCTCACATACAATAAAGTGAGCCTATCACCCATCACCATGTCGGATCCTACATACACAATCTACAGCTATTTTCGCTCTTCTTGCTCTGCTCGGCTCCGAATTGTGCTGAACCTTAAGGGCATAGAGTATGAGCTAATACCAGTCAACCTCCTCAAAAACGAGCACCTCACCAGCGAACACAAGGCCCGCAACCCAACAGCTACTGTGCCTTTGCTGATTCGCACTGCGGGTGATGGGAGTGTCTTCAAAATCGGCCAATCGGTGGCTGCCATTGAATTCTTGGAGGAAACACACCCCCAAGGCCATCACATCTTGCCGCCCACGTCGAATCCTGAAGCGAGGGCAGCCACACGTGCTCTGGCTGGCATCATCGCCTGCGACCTGCAGCCAGTCACAAACATGAAGATCATGAAGCGGCTCAGGGCAATGGGGGGCCAACGCAGAGCAATGGAACAAGGAGATTATGACGGAAATCCTCGAGGCCTATGAAAGCGCTGTCAAGGATTGGGCCGGCGAGTACTCTGTGGGCGATGAGATTACCTTGGCAGATGTATGTCTGCTGCCGGCTGTGTGGAATGCTCAGAGATACGGCGTTGATGTCGACGCCTTCCCAATCATCACCAAGATCAGCGAAAAGCTAAGCAAGCATCCGGCTATCATTAAGGCGCACTGGCAGAATCAGCCTGATACCCCCGATGACCTGCGGGCGAAATAAATCCCACACAACGTGGCATTGTTTGCTTCTGCCTTCTCGTCTGGGTGATGTCTCCGGTTTAGAAGGCATTGAGTCGGGTTGAATGAAATGCCCGTGATGGCATGAAACTGCAGTTGACTTCAGGGTTTCCGGCGCACTCGAGAGAGATACCCACGTGTGGTTCGCTGGTCAATGTAACCCGCCCACGCGATATTCATATGAACAAGATGGGATAGAGTAGTTTACTTTGAGTGTACGGGGTACTGAATAGATATTCCCGAGCTGAAATTGACGCCGGACGGAAACTTTCTTTCGACCGCTGTTACAATGAATGGATAATACCAATATATAACGCACGTGGGAATTTGCCGCCATGTTACCTTGGTATCTGACAAGATGGCCCGCTCCCTTGCATACGGGGAGATTCACGGACTCTGTTGTTGGGAGACAAAGCAATCTTAGCTATTCGGGAAGTTAGAAGGCAGGCTGATACCCACAAGAGCGTACACTTCTGCTTAACAACTTGTATAAAGCCGATGGCTATATGCAAGGCTCTAATTCCCAACTGCAAAAAATGGCATTTCCGGCCTGATGGGGCATTACAGGTGTTGTTTTTTCTTCCAAGGAAGGTGGGCTCACCCGTCAGAAGTCGGACCAGTACGGAGCTCAGCAACATGGCTTGCAAGGATATTCTCTCATATTTGCAGCATTCGGAGGATACAGTAGCAGCACACGTGCAGTATTAGCTCCTGAAAAGCACCCCACGGAAGGATCCTCTCAGCATGATGTGCCATCTGAAGTGGGGAGAGGCTAGCATCACACTGCATGGCTCGCGTGGCAATGTCTGGCATAATGCTACTCTTTATGTTCAGAAAAGAGCCCGAGCCGCAAATAGACTACGAACCAAGATGCTTAGAAAGACAACTACGAGATTAAGGCCGTTACATTATTCACTATAGATAGAATTCTCACGCTGGTGATGTCTCAGAGTCAGGACTTACATCGCATGCAGCTCAAACGGTTGCTTCCTTTTGTGGTACCCCTCACCCGAAGCTGAATGCAACCCCGGCTTTCTACTTCCCTTTTCCACCTCACACCATCTGGATGCCGAACCTCCACGTGTCAGACCAGGTATTATGCGACATGACGACCGGGACGAGACTATTAGGGGTTGCATAAGGTGGTATTTTTTCAAGGGATGGGCATGCTATGAAGACACCACCGAGTTCACTAAACATTGAACTTGAAGGGCAAGAGCATGGGGATTACCTCACATGTAAATTGCTACCAAACATTTACAAACGCATCTTGATGCAATGCTCTTAACAGCCTTGCGTCTTGTCGCTGCGCATATCTACACATATCGCTCCGGCCGAGGTTTGTCCACGATTGTACAGAGTGTATGAACACGTAGTAAGATTCGTCGATAGGCAAGACCCAGCATCCACACACCTAATCCGATGTTGCTTTTAGCCCTTTTTCCATTTGATCGGTATGAGGCAATTTGGCGCCATATGACATATATCATATCCCAGAACAATGACAGTTTGTCATCAGAGCCTTAAGAGCGACACTCCAAGTATCATCACAGCAGCCAATGGTCGAGAGCCTGCCACCCACCGTATGTGAATGGATTGGCTATTAGCCAGTATCCCGGCTTTTATCAACAACCCTGCACAGAAACGAAGGATCGATCGGAACACGCGGGGCTATGACTTGTTATCGCGGCCGCAAATATGTGCTATTACTACATGTACCTACCTCCAAACATACAATGAAGCAGGTGCGGGTAAATCAGTCTTTGCGTCAGATATTTTGTCTCTGGCATATGCATAAACGGACAATCACGTCGCAGCTGCAGTGATCCTTGGAGATGCAAGTAGATTGTAACTCAAGACGAACACCTTCCAGGATTAAACTCGTTCGGTGTTGAATCAGCCAATCCCTGTAGAGTCTGGATCAGCTACGAAATGGCCGGGTAGTCCAAGCCTCCCAGGACAAACTTAGATCGCCAGGTTCGGTAAAAACTCCCAATGAGAGTTTGGTGTCGTGTTCAATTTACAATTACATACTCGGCGATATCAAGTTGGGATGGTTGACCCTTGTAACTACACTGCAGTGCAGTACTCCGCCTCACCCCTCCATGTTCAGATACTTGAATGAAGAGGGGCTGAGAGCTGAAAGACATGTCTCAGCTATCATCAGCCAAGTAAAAAGCAAATATGAAGGATGCAAAA|downstream_gene_variant|MODIFIER|exon-XM_006966898.1-1|GENE_exon-XM_006966898.1-1|transcript|rna-XM_006966898.1|protein_coding||c.*2770_*2771insCTTCTTTTTTTCCTATTTTTTTTCCCTTTCCCATATTTGCCCTGGAAGCCTCAACGATTGCCGCATGGTTCAAAGAGAGCTTCAAATCGCTTTAACCCTTTACTGGAAATTTTGTTGCAAAACGCCAAAGGGGTGAAGTTCGACCCGCCAGTGACATGCACAATAAGACTACGGATCCAGCCGCCCGGAATATGTTTATATTTAGTCACGTAGAGTCCAATTTTTTGCGCGTATTTGATCAATAAGCGCTAAAAGTTTTGCTTCCCTCTCGTCTTTTGTTTTTCTTTTCTTTTCTCAGAGGCTGCCAGAATCGTTATCATCATGGGCAGTTGATCTTGGGAAACCCGAAGCTGATGTATCTGAACGGCACTGTAGATCCGGTCCTTGAGGCATCTGATGGCTGTTACCAACAACCTACTCTATTCGTAGCCCACTGGTAAATCTTTCGCTTGAGTACTGCAAACGCAATAGCAAGTGTTGCCTTGTAAGTACAGTTCCCACGCATCCCTCGCTGCTGTTGTTACAACACCCTCCTGTACAACCCCATCCTTGGGCCAAGTATTTCCGGGTTATTCCAGCCAACTGGGCTACATAGTACTTTTACTTACCGTTTTCTGCCAGAGGTACCAGGATTTTTGTATGTCGTGACGATGGATAATTCGACGTTTTGCTATTTGACTTGTATGTGTAGACTCCATGCGATAAGATTGACCTTACCTCGGTATTATCACGGCTTTTGGTTGAAGCATTAGTTTTTTTTTATTGGAACTAGTATACAATACATACAAGTATTGGCCTTATGATTACGTGTATTCACCAATCTATTTTACATCCATATCTCATCTGCAATAGAGAAATAGCCCAGATATTTCGCGATTTCGGAGTCTCAATGACTTTTCGCAATACTGATCGAGACATTTTCTCTCAAAGATAAATGTGGATTCGATTATAACCAACTCAAACAGCATGGGTACTGTTTGCCCCACTCGCGTTAGAACTAGACACTACCAGAGAGATCGGCCCGCTATAAGCTCAAAATGTCTCGGTCCAGAAAGGCTATCGGCGGATGTTTTAGTTGGCGGGGCCCCGGAATCGGCTTGCGGCTCGTTTCCGCGCGACGCCTCCAGGCTCAAATTCAAGAGGAAACCATCACTCAAGTTGTTTGGATCGTCAACAGATCAAACTTCAAGCTCAACTGGTTTTCTTTTACAGCACTTTAACTCCCGCAAGTCCAATTCAGTTTGGTCAATCCATCAGCCCATTGACATCTGCTGAGCTGTTGCGCCTTGAACTCGACTGTCTGTTTATACACACCATCAACCCCGCCCTCACATACAATAAAGTGAGCCTATCACCCATCACCATGTCGGATCCTACATACACAATCTACAGCTATTTTCGCTCTTCTTGCTCTGCTCGGCTCCGAATTGTGCTGAACCTTAAGGGCATAGAGTATGAGCTAATACCAGTCAACCTCCTCAAAAACGAGCACCTCACCAGCGAACACAAGGCCCGCAACCCAACAGCTACTGTGCCTTTGCTGATTCGCACTGCGGGTGATGGGAGTGTCTTCAAAATCGGCCAATCGGTGGCTGCCATTGAATTCTTGGAGGAAACACACCCCCAAGGCCATCACATCTTGCCGCCCACGTCGAATCCTGAAGCGAGGGCAGCCACACGTGCTCTGGCTGGCATCATCGCCTGCGACCTGCAGCCAGTCACAAACATGAAGATCATGAAGCGGCTCAGGGCAATGGGGGGCCAACGCAGAGCAATGGAACAAGGAGATTATGACGGAAATCCTCGAGGCCTATGAAAGCGCTGTCAAGGATTGGGCCGGCGAGTACTCTGTGGGCGATGAGATTACCTTGGCAGATGTATGTCTGCTGCCGGCTGTGTGGAATGCTCAGAGATACGGCGTTGATGTCGACGCCTTCCCAATCATCACCAAGATCAGCGAAAAGCTAAGCAAGCATCCGGCTATCATTAAGGCGCACTGGCAGAATCAGCCTGATACCCCCGATGACCTGCGGGCGAAATAAATCCCACACAACGTGGCATTGTTTGCTTCTGCCTTCTCGTCTGGGTGATGTCTCCGGTTTAGAAGGCATTGAGTCGGGTTGAATGAAATGCCCGTGATGGCATGAAACTGCAGTTGACTTCAGGGTTTCCGGCGCACTCGAGAGAGATACCCACGTGTGGTTCGCTGGTCAATGTAACCCGCCCACGCGATATTCATATGAACAAGATGGGATAGAGTAGTTTACTTTGAGTGTACGGGGTACTGAATAGATATTCCCGAGCTGAAATTGACGCCGGACGGAAACTTTCTTTCGACCGCTGTTACAATGAATGGATAATACCAATATATAACGCACGTGGGAATTTGCCGCCATGTTACCTTGGTATCTGACAAGATGGCCCGCTCCCTTGCATACGGGGAGATTCACGGACTCTGTTGTTGGGAGACAAAGCAATCTTAGCTATTCGGGAAGTTAGAAGGCAGGCTGATACCCACAAGAGCGTACACTTCTGCTTAACAACTTGTATAAAGCCGATGGCTATATGCAAGGCTCTAATTCCCAACTGCAAAAAATGGCATTTCCGGCCTGATGGGGCATTACAGGTGTTGTTTTTTCTTCCAAGGAAGGTGGGCTCACCCGTCAGAAGTCGGACCAGTACGGAGCTCAGCAACATGGCTTGCAAGGATATTCTCTCATATTTGCAGCATTCGGAGGATACAGTAGCAGCACACGTGCAGTATTAGCTCCTGAAAAGCACCCCACGGAAGGATCCTCTCAGCATGATGTGCCATCTGAAGTGGGGAGAGGCTAGCATCACACTGCATGGCTCGCGTGGCAATGTCTGGCATAATGCTACTCTTTATGTTCAGAAAAGAGCCCGAGCCGCAAATAGACTACGAACCAAGATGCTTAGAAAGACAACTACGAGATTAAGGCCGTTACATTATTCACTATAGATAGAATTCTCACGCTGGTGATGTCTCAGAGTCAGGACTTACATCGCATGCAGCTCAAACGGTTGCTTCCTTTTGTGGTACCCCTCACCCGAAGCTGAATGCAACCCCGGCTTTCTACTTCCCTTTTCCACCTCACACCATCTGGATGCCGAACCTCCACGTGTCAGACCAGGTATTATGCGACATGACGACCGGGACGAGACTATTAGGGGTTGCATAAGGTGGTATTTTTTCAAGGGATGGGCATGCTATGAAGACACCACCGAGTTCACTAAACATTGAACTTGAAGGGCAAGAGCATGGGGATTACCTCACATGTAAATTGCTACCAAACATTTACAAACGCATCTTGATGCAATGCTCTTAACAGCCTTGCGTCTTGTCGCTGCGCATATCTACACATATCGCTCCGGCCGAGGTTTGTCCACGATTGTACAGAGTGTATGAACACGTAGTAAGATTCGTCGATAGGCAAGACCCAGCATCCACACACCTAATCCGATGTTGCTTTTAGCCCTTTTTCCATTTGATCGGTATGAGGCAATTTGGCGCCATATGACATATATCATATCCCAGAACAATGACAGTTTGTCATCAGAGCCTTAAGAGCGACACTCCAAGTATCATCACAGCAGCCAATGGTCGAGAGCCTGCCACCCACCGTATGTGAATGGATTGGCTATTAGCCAGTATCCCGGCTTTTATCAACAACCCTGCACAGAAACGAAGGATCGATCGGAACACGCGGGGCTATGACTTGTTATCGCGGCCGCAAATATGTGCTATTACTACATGTACCTACCTCCAAACATACAATGAAGCAGGTGCGGGTAAATCAGTCTTTGCGTCAGATATTTTGTCTCTGGCATATGCATAAACGGACAATCACGTCGCAGCTGCAGTGATCCTTGGAGATGCAAGTAGATTGTAACTCAAGACGAACACCTTCCAGGATTAAACTCGTTCGGTGTTGAATCAGCCAATCCCTGTAGAGTCTGGATCAGCTACGAAATGGCCGGGTAGTCCAAGCCTCCCAGGACAAACTTAGATCGCCAGGTTCGGTAAAAACTCCCAATGAGAGTTTGGTGTCGTGTTCAATTTACAATTACATACTCGGCGATATCAAGTTGGGATGGTTGACCCTTGTAACTACACTGCAGTGCAGTACTCCGCCTCACCCCTCCATGTTCAGATACTTGAATGAAGAGGGGCTGAGAGCTGAAAGACATGTCTCAGCTATCATCAGCCAAGTAAAAAGCAAATATGAAGGATGCAAAA|||||2771|,CTTCTTTTTTTCCTATTTTTTTTCCCTTTCCCATATTTGCCCTGGAAGCCTCAACGATTGCCGCATGGTTCAAAGAGAGCTTCAAATCGCTTTAACCCTTTACTGGAAATTTTGTTGCAAAACGCCAAAGGGGTGAAGTTCGACCCGCCAGTGACATGCACAATAAGACTACGGATCCAGCCGCCCGGAATATGTTTATATTTAGTCACGTAGAGTCCAATTTTTTGCGCGTATTTGATCAATAAGCGCTAAAAGTTTTGCTTCCCTCTCGTCTTTTGTTTTTCTTTTCTTTTCTCAGAGGCTGCCAGAATCGTTATCATCATGGGCAGTTGATCTTGGGAAACCCGAAGCTGATGTATCTGAACGGCACTGTAGATCCGGTCCTTGAGGCATCTGATGGCTGTTACCAACAACCTACTCTATTCGTAGCCCACTGGTAAATCTTTCGCTTGAGTACTGCAAACGCAATAGCAAGTGTTGCCTTGTAAGTACAGTTCCCACGCATCCCTCGCTGCTGTTGTTACAACACCCTCCTGTACAACCCCATCCTTGGGCCAAGTATTTCCGGGTTATTCCAGCCAACTGGGCTACATAGTACTTTTACTTACCGTTTTCTGCCAGAGGTACCAGGATTTTTGTATGTCGTGACGATGGATAATTCGACGTTTTGCTATTTGACTTGTATGTGTAGACTCCATGCGATAAGATTGACCTTACCTCGGTATTATCACGGCTTTTGGTTGAAGCATTAGTTTTTTTTTATTGGAACTAGTATACAATACATACAAGTATTGGCCTTATGATTACGTGTATTCACCAATCTATTTTACATCCATATCTCATCTGCAATAGAGAAATAGCCCAGATATTTCGCGATTTCGGAGTCTCAATGACTTTTCGCAATACTGATCGAGACATTTTCTCTCAAAGATAAATGTGGATTCGATTATAACCAACTCAAACAGCATGGGTACTGTTTGCCCCACTCGCGTTAGAACTAGACACTACCAGAGAGATCGGCCCGCTATAAGCTCAAAATGTCTCGGTCCAGAAAGGCTATCGGCGGATGTTTTAGTTGGCGGGGCCCCGGAATCGGCTTGCGGCTCGTTTCCGCGCGACGCCTCCAGGCTCAAATTCAAGAGGAAACCATCACTCAAGTTGTTTGGATCGTCAACAGATCAAACTTCAAGCTCAACTGGTTTTCTTTTACAGCACTTTAACTCCCGCAAGTCCAATTCAGTTTGGTCAATCCATCAGCCCATTGACATCTGCTGAGCTGTTGCGCCTTGAACTCGACTGTCTGTTTATACACACCATCAACCCCGCCCTCACATACAATAAAGTGAGCCTATCACCCATCACCATGTCGGATCCTACATACACAATCTACAGCTATTTTCGCTCTTCTTGCTCTGCTCGGCTCCGAATTGTGCTGAACCTTAAGGGCATAGAGTATGAGCTAATACCAGTCAACCTCCTCAAAAACGAGCACCTCACCAGCGAACACAAGGCCCGCAACCCAACAGCTACTGTGCCTTTGCTGATTCGCACTGCGGGTGATGGGAGTGTCTTCAAAATCGGCCAATCGGTGGCTGCCATTGAATTCTTGGAGGAAACACACCCCCAAGGCCATCACATCTTGCCGCCCACGTCGAATCCTGAAGCGAGGGCAGCCACACGTGCTCTGGCTGGCATCATCGCCTGCGACCTGCAGCCAGTCACAAACATGAAGATCATGAAGCGGCTCAGGGCAATGGGGGGCCAACGCAGAGCAATGGAACAAGGAGATTATGACGGAAATCCTCGAGGCCTATGAAAGCGCTGTCAAGGATTGGGCCGGCGAGTACTCTGTGGGCGATGAGATTACCTTGGCAGATGTATGTCTGCTGCCGGCTGTGTGGAATGCTCAGAGATACGGCGTTGATGTCGACGCCTTCCCAATCATCACCAAGATCAGCGAAAAGCTAAGCAAGCATCCGGCTATCATTAAGGCGCACTGGCAGAATCAGCCTGATACCCCCGATGACCTGCGGGCGAAATAAATCCCACACAACGTGGCATTGTTTGCTTCTGCCTTCTCGTCTGGGTGATGTCTCCGGTTTAGAAGGCATTGAGTCGGGTTGAATGAAATGCCCGTGATGGCATGAAACTGCAGTTGACTTCAGGGTTTCCGGCGCACTCGAGAGAGATACCCACGTGTGGTTCGCTGGTCAATGTAACCCGCCCACGCGATATTCATATGAACAAGATGGGATAGAGTAGTTTACTTTGAGTGTACGGGGTACTGAATAGATATTCCCGAGCTGAAATTGACGCCGGACGGAAACTTTCTTTCGACCGCTGTTACAATGAATGGATAATACCAATATATAACGCACGTGGGAATTTGCCGCCATGTTACCTTGGTATCTGACAAGATGGCCCGCTCCCTTGCATACGGGGAGATTCACGGACTCTGTTGTTGGGAGACAAAGCAATCTTAGCTATTCGGGAAGTTAGAAGGCAGGCTGATACCCACAAGAGCGTACACTTCTGCTTAACAACTTGTATAAAGCCGATGGCTATATGCAAGGCTCTAATTCCCAACTGCAAAAAATGGCATTTCCGGCCTGATGGGGCATTACAGGTGTTGTTTTTTCTTCCAAGGAAGGTGGGCTCACCCGTCAGAAGTCGGACCAGTACGGAGCTCAGCAACATGGCTTGCAAGGATATTCTCTCATATTTGCAGCATTCGGAGGATACAGTAGCAGCACACGTGCAGTATTAGCTCCTGAAAAGCACCCCACGGAAGGATCCTCTCAGCATGATGTGCCATCTGAAGTGGGGAGAGGCTAGCATCACACTGCATGGCTCGCGTGGCAATGTCTGGCATAATGCTACTCTTTATGTTCAGAAAAGAGCCCGAGCCGCAAATAGACTACGAACCAAGATGCTTAGAAAGACAACTACGAGATTAAGGCCGTTACATTATTCACTATAGATAGAATTCTCACGCTGGTGATGTCTCAGAGTCAGGACTTACATCGCATGCAGCTCAAACGGTTGCTTCCTTTTGTGGTACCCCTCACCCGAAGCTGAATGCAACCCCGGCTTTCTACTTCCCTTTTCCACCTCACACCATCTGGATGCCGAACCTCCACGTGTCAGACCAGGTATTATGCGACATGACGACCGGGACGAGACTATTAGGGGTTGCATAAGGTGGTATTTTTTCAAGGGATGGGCATGCTATGAAGACACCACCGAGTTCACTAAACATTGAACTTGAAGGGCAAGAGCATGGGGATTACCTCACATGTAAATTGCTACCAAACATTTACAAACGCATCTTGATGCAATGCTCTTAACAGCCTTGCGTCTTGTCGCTGCGCATATCTACACATATCGCTCCGGCC
AGGTTTGTCCACGATTGTACAGAGTGTATGAACACGTAGTAAGATTCGTCGATAGGCAAGACCCAGCATCCACACACCTAATCCGATGTTGCTTTTAGCCCTTTTTCCATTTGATCGGTATGAGGCAATTTGGCGCCATATGACATATATCATATCCCAGAACAATGACAGTTTGTCATCAGAGCCTTAAGAGCGACACTCCAAGTATCATCACAGCAGCCAATGGTCGAGAGCCTGCCACCCACCGTATGTGAATGGATTGGCTATTAGCCAGTATCCCGGCTTTTATCAACAACCCTGCACAGAAACGAAGGATCGATCGGAACACGCGGGGCTATGACTTGTTATCGCGGCCGCAAATATGTGCTATTACTACATGTACCTACCTCCAAACATACAATGAAGCAGGTGCGGGTAAATCAGTCTTTGCGTCAGATATTTTGTCTCTGGCATATGCATAAACGGACAATCACGTCGCAGCTGCAGTGATCCTTGGAGATGCAAGTAGATTGTAACTCAAGACGAACACCTTCCAGGATTAAACTCGTTCGGTGTTGAATCAGCCAATCCCTGTAGAGTCTGGATCAGCTACGAAATGGCCGGGTAGTCCAAGCCTCCCAGGACAAACTTAGATCGCCAGGTTCGGTAAAAACTCCCAATGAGAGTTTGGTGTCGTGTTCAATTTACAATTACATACTCGGCGATATCAAGTTGGGATGGTTGACCCTTGTAACTACACTGCAGTGCAGTACTCCGCCTCACCCCTCCATGTTCAGATACTTGAATGAAGAGGGGCTGAGAGCTGAAAGACATGTCTCAGCTATCATCAGCCAAGTAAAAAGCAAATATGAAGGATGCAAAA|downstream_gene_variant|MODIFIER|exon-XM_006966898.1-1|GENE_exon-XM_006966898.1-1|transcript|rna-XM_006966898.1|protein_coding||c.*2771delGinsCTTCTTTTTTTCCTATTTTTTTTCCCTTTCCCATATTTGCCCTGGAAGCCTCAACGATTGCCGCATGGTTCAAAGAGAGCTTCAAATCGCTTTAACCCTTTACTGGAAATTTTGTTGCAAAACGCCAAAGGGGTGAAGTTCGACCCGCCAGTGACATGCACAATAAGACTACGGATCCAGCCGCCCGGAATATGTTTATATTTAGTCACGTAGAGTCCAATTTTTTGCGCGTATTTGATCAATAAGCGCTAAAAGTTTTGCTTCCCTCTCGTCTTTTGTTTTTCTTTTCTTTTCTCAGAGGCTGCCAGAATCGTTATCATCATGGGCAGTTGATCTTGGGAAACCCGAAGCTGATGTATCTGAACGGCACTGTAGATCCGGTCCTTGAGGCATCTGATGGCTGTTACCAACAACCTACTCTATTCGTAGCCCACTGGTAAATCTTTCGCTTGAGTACTGCAAACGCAATAGCAAGTGTTGCCTTGTAAGTACAGTTCCCACGCATCCCTCGCTGCTGTTGTTACAACACCCTCCTGTACAACCCCATCCTTGGGCCAAGTATTTCCGGGTTATTCCAGCCAACTGGGCTACATAGTACTTTTACTTACCGTTTTCTGCCAGAGGTACCAGGATTTTTGTATGTCGTGACGATGGATAATTCGACGTTTTGCTATTTGACTTGTATGTGTAGACTCCATGCGATAAGATTGACCTTACCTCGGTATTATCACGGCTTTTGGTTGAAGCATTAGTTTTTTTTTATTGGAACTAGTATACAATACATACAAGTATTGGCCTTATGATTACGTGTATTCACCAATCTATTTTACATCCATATCTCATCTGCAATAGAGAAATAGCCCAGATATTTCGCGATTTCGGAGTCTCAATGACTTTTCGCAATACTGATCGAGACATTTTCTCTCAAAGATAAATGTGGATTCGATTATAACCAACTCAAACAGCATGGGTACTGTTTGCCCCACTCGCGTTAGAACTAGACACTACCAGAGAGATCGGCCCGCTATAAGCTCAAAATGTCTCGGTCCAGAAAGGCTATCGGCGGATGTTTTAGTTGGCGGGGCCCCGGAATCGGCTTGCGGCTCGTTTCCGCGCGACGCCTCCAGGCTCAAATTCAAGAGGAAACCATCACTCAAGTTGTTTGGATCGTCAACAGATCAAACTTCAAGCTCAACTGGTTTTCTTTTACAGCACTTTAACTCCCGCAAGTCCAATTCAGTTTGGTCAATCCATCAGCCCATTGACATCTGCTGAGCTGTTGCGCCTTGAACTCGACTGTCTGTTTATACACACCATCAACCCCGCCCTCACATACAATAAAGTGAGCCTATCACCCATCACCATGTCGGATCCTACATACACAATCTACAGCTATTTTCGCTCTTCTTGCTCTGCTCGGCTCCGAATTGTGCTGAACCTTAAGGGCATAGAGTATGAGCTAATACCAGTCAACCTCCTCAAAAACGAGCACCTCACCAGCGAACACAAGGCCCGCAACCCAACAGCTACTGTGCCTTTGCTGATTCGCACTGCGGGTGATGGGAGTGTCTTCAAAATCGGCCAATCGGTGGCTGCCATTGAATTCTTGGAGGAAACACACCCCCAAGGCCATCACATCTTGCCGCCCACGTCGAATCCTGAAGCGAGGGCAGCCACACGTGCTCTGGCTGGCATCATCGCCTGCGACCTGCAGCCAGTCACAAACATGAAGATCATGAAGCGGCTCAGGGCAATGGGGGGCCAACGCAGAGCAATGGAACAAGGAGATTATGACGGAAATCCTCGAGGCCTATGAAAGCGCTGTCAAGGATTGGGCCGGCGAGTACTCTGTGGGCGATGAGATTACCTTGGCAGATGTATGTCTGCTGCCGGCTGTGTGGAATGCTCAGAGATACGGCGTTGATGTCGACGCCTTCCCAATCATCACCAAGATCAGCGAAAAGCTAAGCAAGCATCCGGCTATCATTAAGGCGCACTGGCAGAATCAGCCTGATACCCCCGATGACCTGCGGGCGAAATAAATCCCACACAACGTGGCATTGTTTGCTTCTGCCTTCTCGTCTGGGTGATGTCTCCGGTTTAGAAGGCATTGAGTCGGGTTGAATGAAATGCCCGTGATGGCATGAAACTGCAGTTGACTTCAGGGTTTCCGGCGCACTCGAGAGAGATACCCACGTGTGGTTCGCTGGTCAATGTAACCCGCCCACGCGATATTCATATGAACAAGATGGGATAGAGTAGTTTACTTTGAGTGTACGGGGTACTGAATAGATATTCCCGAGCTGAAATTGACGCCGGACGGAAACTTTCTTTCGACCGCTGTTACAATGAATGGATAATACCAATATATAACGCACGTGGGAATTTGCCGCCATGTTACCTTGGTATCTGACAAGATGGCCCGCTCCCTTGCATACGGGGAGATTCACGGACTCTGTTGTTGGGAGACAAAGCAATCTTAGCTATTCGGGAAGTTAGAAGGCAGGCTGATACCCACAAGAGCGTACACTTCTGCTTAACAACTTGTATAAAGCCGATGGCTATATGCAAGGCTCTAATTCCCAACTGCAAAAAATGGCATTTCCGGCCTGATGGGGCATTACAGGTGTTGTTTTTTCTTCCAAGGAAGGTGGGCTCACCCGTCAGAAGTCGGACCAGTACGGAGCTCAGCAACATGGCTTGCAAGGATATTCTCTCATATTTGCAGCATTCGGAGGATACAGTAGCAGCACACGTGCAGTATTAGCTCCTGAAAAGCACCCCACGGAAGGATCCTCTCAGCATGATGTGCCATCTGAAGTGGGGAGAGGCTAGCATCACACTGCATGGCTCGCGTGGCAATGTCTGGCATAATGCTACTCTTTATGTTCAGAAAAGAGCCCGAGCCGCAAATAGACTACGAACCAAGATGCTTAGAAAGACAACTACGAGATTAAGGCCGTTACATTATTCACTATAGATAGAATTCTCACGCTGGTGATGTCTCAGAGTCAGGACTTACATCGCATGCAGCTCAAACGGTTGCTTCCTTTTGTGGTACCCCTCACCCGAAGCTGAATGCAACCCCGGCTTTCTACTTCCCTTTTCCACCTCACACCATCTGGATGCCGAACCTCCACGTGTCAGACCAGGTATTATGCGACATGACGACCGGGACGAGACTATTAGGGGTTGCATAAGGTGGTATTTTTTCAAGGGATGGGCATGCTATGAAGACACCACCGAGTTCACTAAACATTGAACTTGAAGGGCAAGAGCATGGGGATTACCTCACATGTAAATTGCTACCAAACATTTACAAACGCATCTTGATGCAATGCTCTTAACAGCCTTGCGTCTTGTCGCTGCGCATATCTACACATATCGCTCCGGCCGAGGTTTGTCCACGATTGTACAGAGTGTATGAACACGTAGTAAGATTCGTCGATAGGCAAGACCCAGCATCCACACACCTAATCCGATGTTGCTTTTAGCCCTTTTTCCATTTGATCGGTATGAGGCAATTTGGCGCCATATGACATATATCATATCCCAGAACAATGACAGTTTGTCATCAGAGCCTTAAGAGCGACACTCCAAGTATCATCACAGCAGCCAATGGTCGAGAGCCTGCCACCCACCGTATGTGAATGGATTGGCTATTAGCCAGTATCCCGGCTTTTATCAACAACCCTGCACAGAAACGAAGGATCGATCGGAACACGCGGGGCTATGACTTGTTATCGCGGCCGCAAATATGTGCTATTACTACATGTACCTACCTCCAAACATACAATGAAGCAGGTGCGGGTAAATCAGTCTTTGCGTCAGATATTTTGTCTCTGGCATATGCATAAACGGACAATCACGTCGCAGCTGCAGTGATCCTTGGAGATGCAAGTAGATTGTAACTCAAGACGAACACCTTCCAGGATTAAACTCGTTCGGTGTTGAATCAGCCAATCCCTGTAGAGTCTGGATCAGCTACGAAATGGCCGGGTAGTCCAAGCCTCCCAGGACAAACTTAGATCGCCAGGTTCGGTAAAAACTCCCAATGAGAGTTTGGTGTCGTGTTCAATTTACAATTACATACTCGGCGATATCAAGTTGGGATGGTTGACCCTTGTAACTACACTGCAGTGCAGTACTCCGCCTCACCCCTCCATGTTCAGATACTTGAATGAAGAGGGGCTGAGAGCTGAAAGACATGTCTCAGCTATCATCAGCCAAGTAAAAAGCAAATATGAAGGATGCAAAA|||||2771|,CTTCTTTTTTTCCTATTTTTTTTCCCTTTCCCATATTTGCCCTGGAAGCCTCAACGATTGCCGCATGGTTCAAAGAGAGCTTCAAATCGCTTTAACCCTTTACTGGAAATTTTGTTGCAAAACGCCAAAGGGGTGAAGTTCGACCCGCCAGTGACATGCACAATAAGACTACGGATCCAGCCGCCCGGAATATGTTTATATTTAGTCACGTAGAGTCCAATTTTTTGCGCGTATTTGATCAATAAGCGCTAAAAGTTTTGCTTCCCTCTCGTCTTTTGTTTTTCTTTTCTTTTCTCAGAGGCTGCCAGAATCGTTATCATCATGGGCAGTTGATCTTGGGAAACCCGAAGCTGATGTATCTGAACGGCACTGTAGATCCGGTCCTTGAGGCATCTGATGGCTGTTACCAACAACCTACTCTATTCGTAGCCCACTGGTAAATCTTTCGCTTGAGTACTGCAAACGCAATAGCAAGTGTTGCCTTGTAAGTACAGTTCCCACGCATCCCTCGCTGCTGTTGTTACAACACCCTCCTGTACAACCCCATCCTTGGGCCAAGTATTTCCGGGTTATTCCAGCCAACTGGGCTACATAGTACTTTTACTTACCGTTTTCTGCCAGAGGTACCAGGATTTTTGTATGTCGTGACGATGGATAATTCGACGTTTTGCTATTTGACTTGTATGTGTAGACTCCATGCGATAAGATTGACCTTACCTCGGTATTATCACGGCTTTTGGTTGAAGCATTAGTTTTTTTTTATTGGAACTAGTATACAATACATACAAGTATTGGCCTTATGATTACGTGTATTCACCAATCTATTTTACATCCATATCTCATCTGCAATAGAGAAATAGCCCAGATATTTCGCGATTTCGGAGTCTCAATGACTTTTCGCAATACTGATCGAGACATTTTCTCTCAAAGATAAATGTGGATTCGATTATAACCAACTCAAACAGCATGGGTACTGTTTGCCCCACTCGCGTTAGAACTAGACACTACCAGAGAGATCGGCCCGCTATAAGCTCAAAATGTCTCGGTCCAGAAAGGCTATCGGCGGATGTTTTAGTTGGCGGGGCCCCGGAATCGGCTTGCGGCTCGTTTCCGCGCGACGCCTCCAGGCTCAAATTCAAGAGGAAACCATCACTCAAGTTGTTTGGATCGTCAACAGATCAAACTTCAAGCTCAACTGGTTTTCTTTTACAGCACTTTAACTCCCGCAAGTCCAATTCAGTTTGGTCAATCCATCAGCCCATTGACATCTGCTGAGCTGTTGCGCCTTGAACTCGACTGTCTGTTTATACACACCATCAACCCCGCCCTCACATACAATAAAGTGAGCCTATCACCCATCACCATGTCGGATCCTACATACACAATCTACAGCTATTTTCGCTCTTCTTGCTCTGCTCGGCTCCGAATTGTGCTGAACCTTAAGGGCATAGAGTATGAGCTAATACCAGTCAACCTCCTCAAAAACGAGCACCTCACCAGCGAACACAAGGCCCGCAACCCAACAGCTACTGTGCCTTTGCTGATTCGCACTGCGGGTGATGGGAGTGTCTTCAAAATCGGCCAATCGGTGGCTGCCATTGAATTCTTGGAGGAAACACACCCCCAAGGCCATCACATCTTGCCGCCCACGTCGAATCCTGAAGCGAGGGCAGCCACACGTGCTCTGGCTGGCATCATCGCCTGCGACCTGCAGCCAGTCACAAACATGAAGATCATGAAGCGGCTCAGGGCAATGGGGGGCCAACGCAGAGCAATGGAACAAGGAGATTATGACGGAAATCCTCGAGGCCTATGAAAGCGCTGTCAAGGATTGGGCCGGCGAGTACTCTGTGGGCGATGAGATTACCTTGGCAGATGTATGTCTGCTGCCGGCTGTGTGGAATGCTCAGAGATACGGCGTTGATGTCGACGCCTTCCCAATCATCACCAAGATCAGCGAAAAGCTAAGCAAGCATCCGGCTATCATTAAGGCGCACTGGCAGAATCAGCCTGATACCCCCGATGACCTGCGGGCGAAATAAATCCCACACAACGTGGCATTGTTTGCTTCTGCCTTCTCGTCTGGGTGATGTCTCCGGTTTAGAAGGCATTGAGTCGGGTTGAATGAAATGCCCGTGATGGCATGAAACTGCAGTTGACTTCAGGGTTTCCGGCGCACTCGAGAGAGATACCCACGTGTGGTTCGCTGGTCAATGTAACCCGCCCACGCGATATTCATATGAACAAGATGGGATAGAGTAGTTTACTTTGAGTGTACGGGGTACTGAATAGATATTCCCGAGCTGAAATTGACGCCGGACGGAAACTTTCTTTCGACCGCTGTTACAATGAATGGATAATACCAATATATAACGCACGTGGGAATTTGCCGCCATGTTACCTTGGTATCTGACAAGATGGCCCGCTCCCTTGCATACGGGGAGATTCACGGACTCTGTTGTTGGGAGACAAAGCAATCTTAGCTATTCGGGAAGTTAGAAGGCAGGCTGATACCCACAAGAGCGTACACTTCTGCTTAACAACTTGTATAAAGCCGATGGCTATATGCAAGGCTCTAATTCCCAACTGCAAAAAATGGCATTTCCGGCCTGATGGGGCATTACAGGTGTTGTTTTTTCTTCCAAGGAAGGTGGGCTCACCCGTCAGAAGTCGGACCAGTACGGAGCTCAGCAACATGGCTTGCAAGGATATTCTCTCATATTTGCAGCATTCGGAGGATACAGTAGCAGCACACGTGCAGTATTAGCTCCTGAAAAGCACCCCACGGAAGGATCCTCTCAGCATGATGTGCCATCTGAAGTGGGGAGAGGCTAGCATCACACTGCATGGCTCGCGTGGCAATGTCTGGCATAATGCTACTCTTTATGTTCAGAAAAGAGCCCGAGCCGCAAATAGACTACGAACCAAGATGCTTAGAAAGACAACTACGAGATTAAGGCCGTTACATTATTCACTATAGATAGAATTCTCACGCTGGTGATGTCTCAGAGTCAGGACTTACATCGCATGCAGCTCAAACGGTTGCTTCCTTTTGTGGTACCCCTCACCCGAAGCTGAATGCAACCCCGGCTTTCTACTTCCCTTTTCCACCTCACACCATCTGGATGCCGAACCTCCACGTGTCAGACCAGGTATTATGCGACATGACGACCGGGACGAGACTATTAGGGGTTGCATAAGGTGGTATTTTTTCAAGGGATGGGCATGCTATGAAGACACCACCGAGTTCACTAAACATTGAACTTGAAGGGCAAGAGCATGGGGATTACCTCACATGTAAATTGCTACCAAACATTTACAAACGCATCTTGATGCAATGCTCTTAACAGCCTTGCGTCTTGTCGCTGCGCATATCTACACATATCGCTCCGGCCGAGGTTTGTCCACGATTGTACAGAGTGTATGAACACGTAGTAAGATTCGTCGATAGGCAAGACCCAGCATCCACACACCTAATCCGATGTTGCTTTTAGCCCTTTTTCCATTTGATCGGTATGAGGCAATTTGGCGCCATATGACATATATCATATCCCAGAACAATGACAGTTTGTCATCAGAGCCTTAAGAGCGACACTCCAAGTATCATCACAGCAGCCAATGGTCGAGAGCCTGCCACCCACCGTATGTGAATGGATTGGCTATTAGCCAGTATCCCGGCTTTTATCAACAACCCTGCACAGAAACGAAGGATCGATCGGAACACGCGGGGCTATGACTTGTTATCGCGGCCGCAAATATGTGCTATTACTACATGTACCTACCTCCAAACATACAATGAAGCAGGTGCGGGTAAATCAGTCTTTGCGTCAGATATTTTGTCTCTGGCATATGCATAAACGGACAATCACGTCGCAGCTGCAGTGATCCTTGGAGATGCAAGTAGATTGTAACTCAAGACGAACACCTTCCAGGATTAAACTCGTTCGGTGTTGAATCAGCCAATCCCTGTAGAGTCTGGATCAGCTACGAAATGGCCGGGTAGTCCAAGCCTCCCAGGACAAACTTAGATCGCCAGGTTCGGTAAAAACTCCCAATGAGAGTTTGGTGTCGTGTTCAATTTACAATTACATACTCGGCGATATCAAGTTGGGATGGTTGACCCTTGTAACTACACTGCAGTGCAGTACTCCGCCTCACCCCTCCATGTTCAGATACTTGAATGAAGAGGGGCTGAGAGCTGAAAGACATGTCTCAGCTATCATCAGCCAAGTAAAAAGCAAATATGAAGGATGCAAAA|downstream_gene_variant|MODIFIER|exon-XM_006966898.1-1|GENE_exon-XM_006966898.1-1|transcript|rna-XM_006966898.1|protein_coding||c.*2771delTinsCTTCTTTTTTTCCTATTTTTTTTCCCTTTCCCATATTTGCCCTGGAAGCCTCAACGATTGCCGCATGGTTCAAAGAGAGCTTCAAATCGCTTTAACCCTTTACTGGAAATTTTGTTGCAAAACGCCAAAGGGGTGAAGTTCGACCCGCCAGTGACATGCACAATAAGACTACGGATCCAGCCGCCCGGAATATGTTTATATTTAGTCACGTAGAGTCCAATTTTTTGCGCGTATTTGATCAATAAGCGCTAAAAGTTTTGCTTCCCTCTCGTCTTTTGTTTTTCTTTTCTTTTCTCAGAGGCTGCCAGAATCGTTATCATCATGGGCAGTTGATCTTGGGAAACCCGAAGCTGATGTATCTGAACGGCACTGTAGATCCGGTCCTTGAGGCATCTGATGGCTGTTACCAACAACCTACTCTATTCGTAGCCCACTGGTAAATCTTTCGCTTGAGTACTGCAAACGCAATAGCAAGTGTTGCCTTGTAAGTACAGTTCCCACGCATCCCTCGCTGCTGTTGTTACAACACCCTCCTGTACAACCCCATCCTTGGGCCAAGTATTTCCGGGTTATTCCAGCCAACTGGGCTACATAGTACTTTTACTTACCGTTTTCTGCCAGAGGTACCAGGATTTTTGTATGTCGTGACGATGGATAATTCGACGTTTTGCTATTTGACTTGTATGTGTAGACTCCATGCGATAAGATTGACCTTACCTCGGTATTATCACGGCTTTTGGTTGAAGCATTAGTTTTTTTTTATTGGAACTAGTATACAATACATACAAGTATTGGCCTTATGATTACGTGTATTCACCAATCTATTTTACATCCATATCTCATCTGCAATAGAGAAATAGCCCAGATATTTCGCGATTTCGGAGTCTCAATGACTTTTCGCAATACTGATCGAGACATTTTCTCTCAAAGATAAATGTGGATTCGATTATAACCAACTCAAACAGCATGGGTACTGTTTGCCCCACTCGCGTTAGAACTAGACACTACCAGAGAGATCGGCCCGCTATAAGCTCAAAATGTCTCGGTCCAGAAAGGCTATCGGCGGATGTTTTAGTTGGCGGGGCCCCGGAATCGGCTTGCGGCTCGTTTCCGCGCGACGCCTCCAGGCTCAAATTCAAGAGGAAACCATCACTCAAGTTGTTTGGATCGTCAACAGATCAAACTTCAAGCTCAACTGGTTTTCTTTTACAGCACTTTAACTCCCGCAAGTCCAATTCAGTTTGGTCAATCCATCAGCCCATTGACATCTGCTGAGCTGTTGCGCCTTGAACTCGACTGTCTGTTTATACACACCATCAACCCCGCCCTCACATACAATAAAGTGAGCCTATCACCCATCACCATGTCGGATCCTACATACACAATCTACAGCTATTTTCGCTCTTCTTGCTCTGCTCGGCTCCGAATTGTGCTGAACCTTAAGGGCATAGAGTATGAGCTAATACCAGTCAACCTCCTCAAAAACGAGCACCTCACCAGCGAACACAAGGCCCGCAACCCAACAGCTACTGTGCCTTTGCTGATTCGCACTGCGGGTGATGGGAGTGTCTTCAAAATCGGCCAATCGGTGGCTGCCATTGAATTCTTGGAGGAAACACACCCCCAAGGCCATCACATCTTGCCGCCCACGTCGAATCCTGAAGCGAGGGCAGCCACACGTGCTCTGGCTGGCATCATCGCCTGCGACCTGCAGCCAGTCACAAACATGAAGATCATGAAGCGGCTCAGGGCAATGGGGGGCCAACGCAGAGCAATGGAACAAGGAGATTATGACGGAAATCCTCGAGGCCTATGAAAGCGCTGTCAAGGATTGGGCCGGCGAGTACTCTGTGGGCGATGAGATTACCTTGGCAGATGTATGTCTGCTGCCGGCTGTGTGGAATGCTCAGAGATACGGCGTTGATGTCGACGCCTTCCCAATCATCACCAAGATCAGCGAAAAGCTAAGCAAGCATCCGGCTATCATTAAGGCGCACTGGCAGAATCAGCCTGATACCCCCGATGACCTGCGGGCGAAATAAATCCCACACAACGTGGCATTGTTTGCTTCTGCCTTCTCGTCTGGGTGATGTCTCCGGTTTAGAAGGCATTGAGTCGGGTTGAATGAAATGCCCGTGATGGCATGAAACTGCAGTTGACTTCAGGGTTTCCGGCGCACTCGAGAGAGATACCCACGTGTGGTTCGCTGGTCAATGTAACCCGCCCACGCGATATTCATATGAACAAGATGGGATAGAGTAGTTTACTTTGAGTGTACGGGGTACTGAATAGATATTCCCGAGCTGAAATTGACGCCGGACGGAAACTTTCTTTCGACCGCTGTTACAATGAATGGATAATACCAATATATAACGCACGTGGGAATTTGCCGCCATGTTACCTTGGTATCTGACAAGATGGCCCGCTCCCTTGCATACGGGGAGATTCACGGACTCTGTTGTTGGGAGACAAAGCAATCTTAGCTATTCGGGAAGTTAGAAGGCAGGCTGATACCCACAAGAGCGTACACTTCTGCTTAACAACTTGTATAAAGCCGATGGCTATATGCAAGGCTCTAATTCCCAACTGCAAAAAATGGCATTTCCGGCCTGATGGGGCATTACAGGTGTTGTTTTTTCTTCCAAGGAAGGTGGGCTCACCCGTCAGAAGTCGGACCAGTACGGAGCTCAGCAACATGGCTTGCAAGGATATTCTCTCATATTTGCAGCATTCGGAGGATACAGTAGCAGCACACGTGCAGTATTAGCTCCTGAAAAGCACCCCACGGAAGGATCCTCTCAGCATGATGTGCCATCTGAAGTGGGGAGAGGCTAGCATCACACTGCATGGCTCGCGTGGCAATGTCTGGCATAATGCTACTCTTTATGTTCAGAAAAGAGCCCGAGCCGCAAATAGACTACGAACCAAGATGCTTAGAAAGACAACTACGAGATTAAGGCCGTTACATTATTCACTATAGATAGAATTCTCACGCTGGTGATGTCTCAGAGTCAGGACTTACATCGCATGCAGCTCAAACGGTTGCTTCCTTTTGTGGTACCCCTCACCCGAAGCTGAATGCAACCCCGGCTTTCTACTTCCCTTTTCCACCTCACACCATCTGGATGCCGAACCTCCACGTGTCAGACCAGGTATTATGCGACATGACGACCGGGACGAGACTATTAGGGGTTGCATAAGGTGGTATTTTTTCAAGGGATGGGCATGCTATGAAGACACCACCGAGTTCACTAAACATTGAACTTGAAGGGCAAGAGCATGGGGATTACCTCACATGTAAATTGCTACCAAACATTTACAAACGCATCTTGATGCAATGCTCTTAACAGCCTTGCGTCTTGTCGCTGCGCATATCTACACATATCGCTCCGGCCGAGGTTTGTCCACGATTGTACAGAGTGTATGAACACGTAGTAAGATTCGTCGATAGGCAAGACCCAGCATCCACACACCTAATCCGATGTTGCTTTTAGCCCTTTTTCCATTTGATCGGTATGAGGCAATTTGGCGCCATATGACATATATCATATCCCAGAACAATGACAGTTTGTCATCAGAGCCTTAAGAGCGACACTCCAAGTATCATCACAGCAGCCAATGGTCGAGAGCCTGCCACCCACCGTATGTGAATGGATTGGCTATTAGCCAGTATCCCGGCTTTTATCAACAACCCTGCACAGAAACGAAGGATCGATCGGAACACGCGGGGCTATGACTTGTTATCGCGGCCGCAAATATGTGCTATTACTACATGTACCTACCTCCAAACATACAATGAAGCAGGTGCGGGTAAATCAGTCTTTGCGTCAGATATTTTGTCTCTGGCATATGCATAAACGGACAATCACGTCGCAGCTGCAGTGATCCTTGGAGATGCAAGTAGATTGTAACTCAAGACGAACACCTTCCAGGATTAAACTCGTTCGGTGTTGAATCAGCCAATCCCTGTAGAGTCTGGATCAGCTACGAAATGGCCGGGTAGTCCAAGCCTCCCAGGACAAACTTAGATCGCCAGGTTCGGTAAAAACTCCCAATGAGAGTTTGGTGTCGTGTTCAATTTACAATTACATACTCGGCGATATCAAGTTGGGATGGTTGACCCTTGTAACTACACTGCAGTGCAGTACTCCGCCTCACCCCTCCATGTTCAGATACTTGAATGAAGAGGGGCTGAGAGCTGAAAGACATGTCTCAGCTATCATCAGCCAAGTAAAAAGCAAATATGAAGGATGCAAAA|||||2771|,CTTCTTTTTTTCCTATTTTTTTTCCCTTTCCCATATTTGCCCTGGAAGCCTCAACGATTGCCGCATGGTTCAAAGAGAGCTTCAAATCGCTTTAACCCTTTACTGGAAATTTTGTTGCAAAACGCCAAAGGGGTGAAGTTCGACCCGCCAGTGACATGCACAATAAGACTACGGATCCAGCCGCCCGGAATATGTTTATATTTAGTCACGTAGAGTCCAATTTTTTGCGCGTATTTGATCAATAAGCGCTAAAAGTTTTGCTTCCCTCTCGTCTTTTGTTTTTCTTTTCTTTTCTCAGAGGCTGCCAGAATCGTTATCATCATGGGCAGTTGATCTTGGGAAACCCGAAGCTGATGTATCTGAACGGCACTGTAGATCCGGTCCTTGAGGCATCTGATGGCTGTTACCAACAACCTACTCTATTCGTAGCCCACTGGTAAATCTTTCGCTTGAGTACTGCAAACGCAATAGCAAGTGTTGCCTTGTAAGTACAGTTCCCACGCATCCCTCGCTGCTGTTGTTACAACACCCTCCTGTACAACCCCATCCTTGGGCCAAGTATTTCCGGGTTATTCCAGCCAACTGGGCTACATAGTACTTTTACTTACCGTTTTCTGCCAGAGGTACCAGGATTTTTGTATGTCGTGACGATGGATAATTCGACGTTTTGCTATTTGACTTGTATGTGTAGACTCCATGCGATAAGATTGACCTTACCTCGGTATTATCACGGCTTTTGGTTGAAGCATTAGTTTTTTTTTATTGGAACTAGTATACAATACATACAAGTATTGGCCTTATGATTACGTGTATTCACCAATCTATTTTACATCCATATCTCATCTGCAATAGAGAAATAGCCCAGATATTTCGCGATTTCGGAGTCTCAATGACTTTTCGCAATACTGATCGAGACATTTTCTCTCAAAGATAAATGTGGATTCGATTATAACCAACTCAAACAGCATGGGTACTGTTTGCCCCACTCGCGTTAGAACTAGACACTACCAGAGAGATCGGCCCGCTATAAGCTCAAAATGTCTCGGTCCAGAAAGGCTATCGGCGGATGTTTTAGTTGGCGGGGCCCCGGAATCGGCTTGCGGCTCGTTTCCGCGCGACGCCTCCAGGCTCAAATTCAAGAGGAAACCATCACTCAAGTTGTTTGGATCGTCAACAGATCAAACTTCAAGCTCAACTGGTTTTCTTTTACAGCACTTTAACTCCCGCAAGTCCAATTCAGTTTGGTCAATCCATCAGCCCATTGACATCTGCTGAGCTGTTGCGCCTTGAACTCGACTGTCTGTTTATACACACCATCAACCCCGCCCTCACATACAATAAAGTGAGCCTATCACCCATCACCATGTCGGATCCTACATACACAATCTACAGCTATTTTCGCTCTTCTTGCTCTGCTCGGCTCCGAATTGTGCTGAACCTTAAGGGCATAGAGTATGAGCTAATACCAGTCAACCTCCTCAAAAACGAGCACCTCACCAGCGAACACAAGGCCCGCAACCCAACAGCTACTGTGCCTTTGCTGATTCGCACTGCGGGTGATGGGAGTGTCTTCAAAATCGGCCAATCGGTGGCTGCCATTGAATTCTTGGAGGAAACACACCCCCAAGGCCATCACATCTTGCCGCCCACGTCGAATCCTGAAGCGAGGGCAGCCACACGTGCTCTGGCTGGCATCATCGCCTGCGACCTGCAGCCAGTCACAAACATGAAGATCATGAAGCGGCTCAGGGCAATGGGGGGCCAACGCAGAGCAATGGAACAAGGAGATTATGACGGAAATCCTCGAGGCCTATGAAAGCGCTGTCAAGGATTGGGCCGGCGAGTACTCTGTGGGCGATGAGATTACCTTGGCAGATGTATGTCTGCTGCCGGCTGTGTGGAATGCTCAGAGATACGGCGTTGATGTCGACGCCTTCCCAATCATCACCAAGATCAGCGAAAAGCTAAGCAAGCATCCGGCTATCATTAAGGCGCACTGGCAGAATCAGCCTGATACCCCCGATGACCTGCGGGCGAAATAAATCCCACACAACGTGGCATTGTTTGCTTCTGCCTTCTCGTCTGGGTGATGTCTCCGGTTTAGAAGGCATTGAGTCGGGTTGAATGAAATGCCCGTGATGGCATGAAACTGCAGTTGACTTCAGGGTTTCCGGCGCACTCGAGAGAGATACCCACGTGTGGTTCGCTGGTCAATGTAACCCGCCCACGCGATATTCATATGAACAAGATGGGATAGAGTAGTTTACTTTGAGTGTACGGGGTACTGAATAGATATTCCCGAGCTGAAATTGACGCCGGACGGAAACTTTCTTTCGACCGCTGTTACAATGAATGGATAATACCAATATATAACGCACGTGGGAATTTGCCGCCATGTTACCTTGGTATCTGACAAGATGGCCCGCTCCCTTGCATACGGGGAGATTCACGGACTCTGTTGTTGGGAGACAAAGCAATCTTAGCTATTCGGGAAGTTAGAAGGCAGGCTGATACCCACAAGAGCGTACACTTCTGCTTAACAACTTGTATAAAGCCGATGGCTATATGCAAGGCTCTAATTCCCAACTGCAAAAAATGGCATTTCCGGCCTGATGGGGCATTACAGGTGTTGTTTTTTCTTCCAAGGAAGGTGGGCTCACCCGTCAGAAGTCGGACCAGTACGGAGCTCAGCAACATGGCTTGCAAGGATATTCTCTCATATTTGCAGCATTCGGAGGATACAGTAGCAGCACACGTGCAGTATTAGCTCCTGAAAAGCACCCCACGGAAGGATCCTCTCAGCATGATGTGCCATCTGAAGTGGGGAGAGGCTAGCATCACACTGCATGGCTCGCGTGGCAATGTCTGGCATAATGCTACTCTTTATGTTCAGAAAAGAGCCCGAGCCGCAAATAGACTACGAACCAAGATGCTTAGAAAGACAACTACGAGATTAAGGCCGTTACATTATTCACTATAGATAGAATTCTCACGCTGGTGATGTCTCAGAGTCAGGACTTACATCGCATGCAGCTCAAACGGTTGCTTCCTTTTGTGGTACCCCTCACCCGAAGCTGAATGCAACCCCGGCTTTCTACTTCCCTTTTCCACCTCACACCATCTGGATGCCGAACCTCCACGTGTCAGACCAGGTATTATGCGACATGACGACCGGGACGAGACTATTAGGGGTTGCATAAGGTGGTATTTTTTCAAGGGATGGGCATGCTATGAAGACACCACCGAGTTCACTAAACATTGAACTTGAAGGGCAAGAGCATGGGGATTACCTCACATGTAAATTGCTACCAAACATTTACAAACGCATCTTGATGCAATGCTCTTAACAGCCTTGCGTCTTGTCGCTGCGCATATCTACACATATCGCTCCGGCCGAGGTTTGTCCACGATTGTACAGAGTGTATGAACACGTAGTAAGATTCGTCGATAGGCAAGACCCAGCATCCACACACCTAATCCGATGTTGCTTTTAGCCCTTTTTCCATTTGATCGGTATGAGGCAATTTGGCGCCATATGACATATATCATATCCCAGAACAATGACAGTTTGTCATCAGAGCCTTAAGAGCGACACTCCAAGTATCATCACAGCAGCCAATGGTCGAGAGCCTGCCACCCACCGTATGTGAATGGATTGGCTATTAGCCAGTATCCCGGCTTTTATCAACAACCCTGCACAGAAACGAAGGATCGATCGGAACACGCGGGGCTATGACTTGTTATCGCGGCCGCAAATATGTGCTATTACTACATGTACCTACCTCCAAACATACAATGAAGCAGGTGCGGGTAAATCAGTCTTTGCGTCAGATATTTTGTCTCTGGCATATGCATAAACGGACAATCACGTCGCAGCTGCAGTGATCCTTGGAGATGCAAGTAGATTGTAACTCAAGACGAACACCTTCCAGGATTAAACTCGTTCGGTGTTGAATCAGCCAATCCCTGTAGAGTCTGGATCAGCTACGAAATGGCCGGGTAGTCCAAGCCTCCCAGGACAAACTTAGATCGCCAGGTTCGGTAAAAACTCCCAATGAGAGTTTGGTGTCGTGTTCAATTTACAATTACATACTCGGCGATATCAAGTTGGGATGGTTGACCCTTGTAACTACACTGCAGTGCAGTACTCCGCCTCACCCCTCCATGTTCAGATACTTGAATGAAGAGGGGCTGAGAGCTGAAAGACATGTCTCAGCTATCATCAGCCAAGTAAAAAGCAAATATGAAGGATGCAAAA|downstream_gene_variant|MODIFIER|TRIREDRAFT_109235|gene-TRIREDRAFT_109235|transcript|XM_006967001.1|protein_coding||c.*2561delAinsCTTCTTTTTTTCCTATTTTTTTTCCCTTTCCCATATTTGCCCTGGAAGCCTCAACGATTGCCGCATGGTTCAAAGAGAGCTTCAAATCGCTTTAACCCTTTACTGGAAATTTTGTTGCAAAACGCCAAAGGGGTGAAGTTCGACCCGCCAGTGACATGCACAATAAGACTACGGATCCAGCCGCCCGGAATATGTTTATATTTAGTCACGTAGAGTCCAATTTTTTGCGCGTATTTGATCAATAAGCGCTAAAAGTTTTGCTTCCCTCTCGTCTTTTGTTTTTCTTTTCTTTTCTCAGAGGCTGCCAGAATCGTTATCATCATGGGCAGTTGATCTTGGGAAACCCGAAGCTGATGTATCTGAACGGCACTGTAGATCCGGTCCTTGAGGCATCTGATGGCTGTTACCAACAACCTACTCTATTCGTAGCCCACTGGTAAATCTTTCGCTTGAGTACTGCAAACGCAATAGCAAGTGTTGCCTTGTAAGTACAGTTCCCACGCATCCCTCGCTGCTGTTGTTACAACACCCTCCTGTACAACCCCATCCTTGGGCCAAGTATTTCCGGGTTATTCCAGCCAACTGGGCTACATAGTACTTTTACTTACCGTTTTCTGCCAGAGGTACCAGGATTTTTGTATGTCGTGACGATGGATAATTCGACGTTTTGCTATTTGACTTGTATGTGTAGACTCCATGCGATAAGATTGACCTTACCTCGGTATTATCACGGCTTTTGGTTGAAGCATTAGTTTTTTTTTATTGGAACTAGTATACAATACATACAAGTATTGGCCTTATGATTACGTGTATTCACCAATCTATTTTACATCCATATCTCATCTGCAATAGAGAAATAGCCCAGATATTTCGCGATTTCGGAGTCTCAATGACTTTTCGCAATACTGATCGAGACATTTTCTCTCAAAGATAAATGTGGATTCGATTATAACCAACTCAAACAGCATGGGTACTGTTTGCCCCACTCGCGTTAGAACTAGACACTACCAGAGAGATCGGCCCGCTATAAGCTCAAAATGTCTCGGTCCAGAAAGGCTATCGGCGGATGTTTTAGTTGGCGGGGCCCCGGAATCGGCTTGCGGCTCGTTTCCGCGCGACGCCTCCAGGCTCAAATTCAAGAGGAAACCATCACTCAAGTTGTTTGGATCGTCAACAGATCAAACTTCAAGCTCAACTGGTTTTCTTTTACAGCACTTTAACTCCCGCAAGTCCAATTCAGTTTGGTCAATCCATCAGCCCATTGACATCTGCTGAGCTGTTGCGCCTTGAACTCGACTGTCTGTTTATACACACCATCAACCCCGCCCTCACATACAATAAAGTGAGCCTATCACCCATCACCATGTCGGATCCTACATACACAATCTACAGCTATTTTCGCTCTTCTTGCTCTGCTCGGCTCCGAATTGTGCTGAACCTTAAGGGCATAGAGTATGAGCTAATACCAGTCAACCTCCTCAAAAACGAGCACCTCACCAGCGAACACAAGGCCCGCAACCCAACAGCTACTGTGCCTTTGCTGATTCGCACTGCGGGTGATGGGAGTGTCTTCAAAATCGGCCAATCGGTGGCTGCCATTGAATTCTTGGAGGAAACACACCCCCAAGGCCATCACATCTTGCCGCCCACGTCGAATCCTGAAGCGAGGGCAGCCACACGTGCTCTGGCTGGCATCATCGCCTGCGACCTGCAGCCAGTCACAAACATGAAGATCATGAAGCGGCTCAGGGCAATGGGGGGCCAACGCAGAGCAATGGAACAAGGAGATTATGACGGAAATCCTCGAGGCCTATGAAAGCGCTGTCAAGGATTGGGCCGGCGAGTACTCTGTGGGCGATGAGATTACCTTGGCAGATGTATGTCTGCTGCCGGCTGTGTGGAATGCTCAGAGATACGGCGTTGATGTCGACGCCTTCCCAATCATCACCAAGATCAGCGAAAAGCTAAGCAAGCATCCGGCTATCATTAAGGCGCACTGGCAGAATCAGCCTGATACCCCCGATGACCTGCGGGCGAAATAAATCCCACACAACGTGGCATTGTTTGCTTCTGCCTTCTCGTCTGGGTGATGTCTCCGGTTTAGAAGGCATTGAGTCGGGTTGAATGAAATGCCCGTGATGGCATGAAACTGCAGTTGACTTCAGGGTTTCCGGCGCACTCGAGAGAGATACCCACGTGTGGTTCGCTGGTCAATGTAACCCGCCCACGCGATATTCATATGAACAAGATGGGATAGAGTAGTTTACTTTGAGTGTACGGGGTACTGAATAGATATTCCCGAGCTGAAATTGACGCCGGACGGAAACTTTCTTTCGACCGCTGTTACAATGAATGGATAATACCAATATATAACGCACGTGGGAATTTGCCGCCATGTTACCTTGGTATCTGACAAGATGGCCCGCTCCCTTGCATACGGGGAGATTCACGGACTCTGTTGTTGGGAGACAAAGCAATCTTAGCTATTCGGGAAGTTAGAAGGCAGGCTGATACCCACAAGAGCGTACACTTCTGCTTAACAACTTGTATAAAGCCGATGGCTATATGCAAGGCTCTAATTCCCAACTGCAAAAAATGGCATTTCCGGCCTGATGGGGCATTACAGGTGTTGTTTTTTCTTCCAAGGAAGGTGGGCTCACCCGTCAGAAGTCGGACCAGTACGGAGCTCAGCAACATGGCTTGCAAGGATATTCTCTCATATTTGCAGCATTCGGAGGATACAGTAGCAGCACACGTGCAGTATTAGCTCCTGAAAAGCACCCCACGGAAGGATCCTCTCAGCATGATGTGCCATCTGAAGTGGGGAGAGGCTAGCATCACACTGCATGGCTCGCGTGGCAATGTCTGGCATAATGCTACTCTTTATGTTCAGAAAAGAGCCCGAGCCGCAAATAGACTACGAACCAAGATGCTTAGAAAGACAACTACGAGATTAAGGCCGTTACATTATTCACTATAGATAGAATTCTCACGCTGGTGATGTCTCAGAGTCAGGACTTACATCGCATGCAGCTCAAACGGTTGCTTCCTTTTGTGGTACCCCTCACCCGAAGCTGAATGCAACCCCGGCTTTCTACTTCCCTTTTCCACCTCACACCATCTGGATGCCGAACCTCCACGTGTCAGACCAGGTATTATGCGACATGACGACCGGGACGAGACTATTAGGGGTTGCATAAGGTGGTATTTTTTCAAGGGATGGGCATGCTATGAAGACACCACCGAGTTCACTAAACATTGAACTTGAAGGGCAAGAGCATGGGGATTACCTCACATGTAAATTGCTACCAAACATTTACAAACGCATCTTGATGCAATGCTCTTAACAGCCTTGCGTCTTGTCGCTGCGCATATCTACACATATCGCTCCGGCCGAGGTTTGTCCACGATTGTACAGAGTGTATGAACACGTAGTAAGATTCGTCGATAGGCAAGACCCAGCATCCACACACCTAATCCGATGTTGCTTTTAGCCCTTTTTCCATTTGATCGGTATGAGGCAATTTGGCGCCATATGACATATATCATATCCCAGAACAATGACAGTTTGTCATCAGAGCCTTAAGAGCGACACTCCAAGTATCATCACAGCAGCCAATGGTCGAGAGCCTGCCACCCACCGTATGTGAATGGATTGGCTATTAGCCAGTATCCCGGCTTTTATCAACAACCCTGCACAGAAACGAAGGATCGATCGGAACACGCGGGGCTATGACTTGTTATCGCGGCCGCAAATATGTGCTATTACTACATGTACCTACCTCCAAACATACAATGAAGCAGGTGCGGGTAAATCAGTCTTTGCGTCAGATATTTTGTCTCTGGCATATGCATAAACGGACAATCACGTCGCAGCTGCAGTGATCCTTGGAGATGCAAGTAGATTGTAACTCAAGACGAACACCTTCCAGGATTAAACTCGTTCGGTGTTGAATCAGCCAATCCCTGTAGAGTCTGGATCAGCTACGAAATGGCCGGGTAGTCCAAGCCTCCCAGGACAAACTTAGATCGCCAGGTTCGGTAAAAACTCCCAATGAGAGTTTGGTGTCGTGTTCAATTTACAATTACATACTCGGCGATATCAAGTTGGGATGGTTGACCCTTGTAACTACACTGCAGTGCAGTACTCCGCCTCACCCCTCCATGTTCAGATACTTGAATGAAGAGGGGCTGAGAGCTGAAAGACATGTCTCAGCTATCATCAGCCAAGTAAAAAGCAAATATGAAGGATGCAAAA|||||1311|WARNING_TRANSCRIPT_NO_START_CODON,CTTCTTTTTTTCCTATTTTTTTTCCCTTTCCCATATTTGCCCTGGAAGCCTCAACGATTGCCGCATGGTTCAAAGAGAGCTTCAAATCGCTTTAACCCTTTACTGGAAATTTTGTTGCAAAACGCCAAAGGGGTGAAGTTCGACCCGCCAGTGACATGCACAATAAGACTACGGATCCAGCCGCCCGGAATATGTTTATATTTAGTCACGTAGAGTCCAATTTTTTGCGCGTATTTGATCAATAAGCGCTAAAAGTTTTGCTTCCCTCTCGTCTTTTGTTTTTCTTTTCTTTTCTCAGAGGCTGCCAGAATCGTTATCATCATGGGCAGTTGATCTTGGGAAACCCGAAGCTGATGTATCTGAACGGCACTGTAGATCCGGTCCTTGAGGCATCTGATGGCTGTTACCAACAACCTACTCTATTCGTAGCCCACTGGTAAATCTTTCGCTTGAGTACTGCAAACGCAATAGCAAGTGTTGCCTTGTAAGTACAGTTCCCACGCATCCCTCGCTGCTGTTGTTACAACACCCTCCTGTACAACCCCATCCTTGGGCCAAGTATTTCCGGGTTATTCCAGCCAACTGGGCTACATAGTACTTTTACTTACCGTTTTCTGCCAGAGGTACCAGGATTTTTGTATGTCGTGACGATGGATAATTCGACGTTTTGCTATTTGACTTGTATGTGTAGACTCCATGCGATAAGATTGACCTTACCTCGGTATTATCACGGCTTTTGGTTGAAGCATTAGTTTTTTTTTATTGGAACTAGTATACAATACATACAAGTATTGGCCTTATGATTACGTGTATTCACCAATCTATTTTACATCCATATCTCATCTGCAATAGAGAAATAGCCCAGATATTTCGCGATTTCGGAGTCTCAATGACTTTTCGCAATACTGATCGAGACATTTTCTCTCAAAGATAAATGTGGATTCGATTATAACCAACTCAAACAGCATGGGTACTGTTTGCCCCACTCGCGTTAGAACTAGACACTACCAGAGAGATCGGCCCGCTATAAGCTCAAAATGTCTCGGTCCAGAAAGGCTATCGGCGGATGTTTTAGTTGGCGGGGCCCCGGAATCGGCTTGCGGCTCGTTTCCGCGCGACGCCTCCAGGCTCAAATTCAAGAGGAAACCATCACTCAAGTTGTTTGGATCGTCAACAGATCAAACTTCAAGCTCAACTGGTTTTCTTTTACAGCACTTTAACTCCCGCAAGTCCAATTCAGTTTGGTCAATCCATCAGCCCATTGACATCTGCTGAGCTGTTGCGCCTTGAACTCGACTGTCTGTTTATACACACCATCAACCCCGCCCTCACATACAATAAAGTGAGCCTATCACCCATCACCATGTCGGATCCTACATACACAATCTACAGCTATTTTCGCTCTTCTTGCTCTGCTCGGCTCCGAATTGTGCTGAACCTTAAGGGCATAGAGTATGAGCTAATACCAGTCAACCTCCTCAAAAACGAGCACCTCACCAGCGAACACAAGGCCCGCAACCCAACAGCTACTGTGCCTTTGCTGATTCGCACTGCGGGTGATGGGAGTGTCTTCAAAATCGGCCAATCGGTGGCTGCCATTGAATTCTTGGAGGAAACACACCCCCAAGGCCATCACATCTTGCCGCCCACGTCGAATCCTGAAGCGAGGGCAGCCACACGTGCTCTGGCTGGCATCATCGCCTGCGACCTGCAGCCAGTCACAAACATGAAGATCATGAAGCGGCTCAGGGCAATGGGGGGCCAACGCAGAGCAATGGAACAAGGAGATTATGACGGAAATCCTCGAGGCCTATGAAAGCGCTGTCAAGGATTGGGCCGGCGAGTACTCTGTGGGCGATGAGATTACCTTGGCAGATGTATGTCTGCTGCCGGCTGTGTGGAATGCTCAGAGATACGGCGTTGATGTCGACGCCTTCCCAATCATCACCAAGATCAGCGAAAAGCTAAGCAAGCATCCGGCTATCATTAAGGCGCACTGGCAGAATCAGCCTGATACCCCCGATGACCTGCGGGCGAAATAAATCCCACACAACGTGGCATTGTTTGCTTCTGCCTTCTCGTCTGGGTGATGTCTCCGGTTTAGAAGGCATTGAGTCGGGTTGAATGAAATGCCCGTGATGGCATGAAACTGCAGTTGACTTCAGGGTTTCCGGCGCACTCGAGAGAGATACCCACGTGTGGTTCGCTGGTCAATGTAACCCGCCCACGCGATATTCATATGAACAAGATGGGATAGAGTAGTTTACTTTGAGTGTACGGGGTACTGAATAGATATTCCCGAGCTGAAATTGACGCCGGACGGAAACTTTCTTTCGACCGCTGTTACAATGAATGGATAATACCAATATATAACGCACGTGGGAATTTGCCGCCATGTTACCTTGGTATCTGACAAGATGGCCCGCTCCCTTGCATACGGGGAGATTCACGGACTCTGTTGTTGGGAGACAAAGCAATCTTAGCTATTCGGGAAGTTAGAAGGCAGGCTGATACCCACAAGAGCGTACACTTCTGCTTAACAACTTGTATAAAGCCGATGGCTATATGCAAGGCTCTAATTCCCAACTGCAAAAAATGGCATTTCCGGCCTGATGGGGCATTACAGGTGTTGTTTTTTCTTCCAAGGAAGGTGGGCTCACCCGTCAGAAGTCGGACCAGTACGGAGCTCAGCAACATGGCTTGCAAGGATATTCTCTCATATTTGCAGCATTCGGAGGATACAGTAGCAGCACACGTGCAGTATTAGCTCCTGAAAAGCACCCCACGGAAGGATCCTCTCAGCATGATGTGCCATCTGAAGTGGGGAGAGGCTAGCATCACACTGCATGGCTCGCGTGGCAATGTCTGGCATAATGCTACTCTTTATGTTCAGAAAAGAGCCCGAGCCGCAAATAGACTACGAACCAAGATGCTTAGAAAGACAACTACGAGATTAAGGCCGTTACATTATTCACTATAGATAGAATTCTCACGCTGGTGATGTCTCAGAGTCAGGACTTACATCGCATGCAGCTCAAACGGTTGCTTCCTTTTGTGGTACCCCTCACCCGAAGCTGAATGCAACCCCGGCTTTCTACTTCCCTTTTCCACCTCACACCATCTGGATGCCGAACCTCCACGTGTCAGACCAGGTATTATGCGACATGACGACCGGGACGAGACTATTAGGGGTTGCATAAGGTGGTATTTTTTCAAGGGATGGGCATGCTATGAAGACACCACCGAGTTCACTAAACATTGAACTTGAAGGGCAAGAGCATGGGGATTACCTCACATGTAAATTGCTACCAAACATTTACAAACGCATCTTGATGCAATGCTCTTAACAGCCTTGCGTCTTGTCGCTGCGCATATCTACACATATCGCTCCGGCCGAGGTTTGTCCACGATTGTACAGAGTGTATGAACACGTAGTAAGATTCGTCGATAGGCAAGACCCAGCATCCACACACCTAATCCGATGTTGCTTTTAGCCCTTTTTCCATTTGATCGGTATGAGGCAATTTGGCGCCATATGACATATATCATATCCCAGAACAATGACAGTTTGTCATCAGAGCCTTAAGAGCGACACTCCAAGTATCATCACAGCAGCCAATGGTCGAGAGCCTGCCACCCACCGTATGTGAATGGATTGGCTATTAGCCAGTATCCCGGCTTTTATCAACAACCCTGCACAGAAACGAAGGATCGATCGGAACACGCGGGGCTATGACTTGTTATCGCGGCCGCAAATATGTGCTATTACTACATGTACCTACCTCCAAACATACAATGAAGCAGGTGCGGGTAAATCAGTCTTTGCGTCAGATATTTTGTCTCTGGCATATGCATAAACGGACAATCACGTCGCAGCTGCAGTGATCCTTGGAGATGCAAGTAGATTGTAACTCAAGACGAACACCTTCCAGGATTAAACTCGTTCGGTGTTGAATCAGCCAATCCCTGTAGAGTCTGGATCAGCTACGAAATGGCCGGGTAGTCCAAGCCTCCCAGGACAAACTTAGATCGCCAGGTTCGGTAAAAACTCCCAATGAGAGTTTGGTGTCGTGTTCAATTTACAATTACATACTCGGCGATATCAAGTTGGGATGGTTGACCCTTGTAACTACACTGCAGTGCAGTACTCCGCCTCACCCCTCCATGTTCAGATACTTGAATGAAGAGGGGCTGAGAGCTGAAAGACATGTCTCAGCTATCATCAGCCAAGTAAAAAGCAAATATGAAGGATGCAAAA|downstream_gene_variant|MODIFIER|TRIREDRAFT_109235|gene-TRIREDRAFT_109235|transcript|XM_006967001.1|protein_coding||c.*2560_*2561insCTTCTTTTTTTCCTATTTTTTTTCCCTTTCCCATATTTGCCCTGGAAGCCTCAACGATTGCCGCATGGTTCAAAGAGAGCTTCAAATCGCTTTAACCCTTTACTGGAAATTTTGTTGCAAAACGCCAAAGGGGTGAAGTTCGACCCGCCAGTGACATGCACAATAAGACTACGGATCCAGCCGCCCGGAATATGTTTATATTTAGTCACGTAGAGTCCAATTTTTTGCGCGTATTTGATCAATAAGCGCTAAAAGTTTTGCTTCCCTCTCGTCTTTTGTTTTTCTTTTCTTTTCTCAGAGGCTGCCAGAATCGTTATCATCATGGGCAGTTGATCTTGGGAAACCCGAAGCTGATGTATCTGAACGGCACTGTAGATCCGGTCCTTGAGGCATCTGATGGCTGTTACCAACAACCTACTCTATTCGTAGCCCACTGGTAAATCTTTCGCTTGAGTACTGCAAACGCAATAGCAAGTGTTGCCTTGTAAGTACAGTTCCCACGCATCCCTCGCTGCTGTTGTTACAACACCCTCCTGTACAACCCCATCCTTGGGCCAAGTATTTCCGGGTTATTCCAGCCAACTGGGCTACATAGTACTTTTACTTACCGTTTTCTGCCAGAGGTACCAGGATTTTTGTATGTCGTGACGATGGATAATTCGACGTTTTGCTATTTGACTTGTATGTGTAGACTCCATGCGATAAGATTGACCTTACCTCGGTATTATCACGGCTTTTGGTTGAAGCATTAGTTTTTTTTTATTGGAACTAGTATACAATACATACAAGTATTGGCCTTATGATTACGTGTATTCACCAATCTATTTTACATCCATATCTCATCTGCAATAGAGAAATAGCCCAGATATTTCGCGATTTCGGAGTCTCAATGACTTTTCGCAATACTGATCGAGACATTTTCTCTCAAAGATAAATGTGGATTCGATTATAACCAACTCAAACAGCATGGGTACTGTTTGCCCCACTCGCGTTAGAACTAGACACTACCAGAGAGATCGGCCCGCTATAAGCTCAAAATGTCTCGGTCCAGAAAGGCTATCGGCGGATGTTTTAGTTGGCGGGGCCCCGGAATCGGCTTGCGGCTCGTTTCCGCGCGACGCCTCCAGGCTCAAATTCAAGAGGAAACCATCACTCAAGTTGTTTGGATCGTCAACAGATCAAACTTCAAGCTCAACTGGTTTTCTTTTACAGCACTTTAACTCCCGCAAGTCCAATTCAGTTTGGTCAATCCATCAGCCCATTGACATCTGCTGAGCTGTTGCGCCTTGAACTCGACTGTCTGTTTATACACACCATCAACCCCGCCCTCACATACAATAAAGTGAGCCTATCACCCATCACCATGTCGGATCCTACATACACAATCTACAGCTATTTTCGCTCTTCTTGCTCTGCTCGGCTCCGAATTGTGCTGAACCTTAAGGGCATAGAGTATGAGCTAATACCAGTCAACCTCCTCAAAAACGAGCACCTCACCAGCGAACACAAGGCCCGCAACCCAACAGCTACTGTGCCTTTGCTGATTCGCACTGCGGGTGATGGGAGTGTCTTCAAAATCGGCCAATCGGTGGCTGCCATTGAATTCTTGGAGGAAACACACCCCCAAGGCCATCACATCTTGCCGCCCACGTCGAATCCTGAAGCGAGGGCAGCCACACGTGCTCTGGCTGGCATCATCGCCTGCGACCTGCAGCCAGTCACAAACATGAAGATCATGAAGCGGCTCAGGGCAATGGGGGGCCAACGCAGAGCAATGGAACAAGGAGATTATGACGGAAATCCTCGAGGCCTATGAAAGCGCTGTCAAGGATTGGGCCGGCGAGTACTCTGTGGGCGATGAGATTACCTTGGCAGATGTATGTCTGCTGCCGGCTGTGTGGAATGCTCAGAGATACGGCGTTGATGTCGACGCCTTCCCAATCATCACCAAGATCAGCGAAAAGCTAAGCAAGCATCCGGCTATCATTAAGGCGCACTGGCAGAATCAGCCTGATACCCCCGATGACCTGCGGGCGAAATAAATCCCACACAACGTGGCATTGTTTGCTTCTGCCTTCTCGTCTGGGTGATGTCTCCGGTTTAGAAGGCATTGAGTCGGGTTGAATGAAATGCCCGTGATGGCATGAAACTGCAGTTGACTTCAGGGTTTCCGGCGCACTCGAGAGAGATACCCACGTGTGGTTCGCTGGTCAATGTAACCCGCCCACGCGATATTCATATGAACAAGATGGGATAGAGTAGTTTACTTTGAGTGTACGGGGTACTGAATAGATATTCCCGAGCTGAAATTGACGCCGGACGGAAACTTTCTTTCGACCGCTGTTACAATGAATGGATAATACCAATATATAACGCACGTGGGAATTTGCCGCCATGTTACCTTGGTATCTGACAAGATGGCCCGCTCCCTTGCATACGGGGAGATTCACGGACTCTGTTGTTGGGAGACAAAGCAATCTTAGCTATTCGGGAAGTTAGAAGGCAGGCTGATACCCACAAGAGCGTACACTTCTGCTTAACAACTTGTATAAAGCCGATGGCTATATGCAAGGCTCTAATTCCCAACTGCAAAAAATGGCATTTCCGGCCTGATGGGGCATTACAGGTGTTGTTTTTTCTTCCAAGGAAGGTGGGCTCACCCGTCAGAAGTCGGACCAGTACGGAGCTCAGCAACATGGCTTGCAAGGATATTCTCTCATATTTGCAGCATTCGGAGGATACAGTAGCAGCACACGTGCAGTATTAGCTCCTGAAAAGCACCCCACGGAAGGATCCTCTCAGCATGATGTGCCATCTGAAGTGGGGAGAGGCTAGCATCACACTGCATGGCTCGCGTGGCAATGTCTGGCATAATGCTACTCTTTATGTTCAGAAAAGAGCCCGAGCCGCAAATAGACTACGAACCAAGATGCTTAGAAAGACAACTACGAGATTAAGGCCGTTACATTATTCACTATAGATAGAATTCTCACGCTGGTGATGTCTCAGAGTCAGGACTTACATCGCATGCAGCTCAAACGGTTGCTTCCTTTTGTGGTACCCCTCACCCGAAGCTGAATGCAACCCCGGCTTTCTACTTCCCTTTTCCACCTCACACCATCTGGATGCCGAACCTCCACGTGTCAGACCAGGTATTATGCGACATGACGACCGGGACGAGACTATTAGGGGTTGCATAAGGTGGTATTTTTTCAAGGGATGGGCATGCTATGAAGACACCACCGAGTTCACTAAACATTGAACTTGAAGGGCAAGAGCATGGGGATTACCTCACATGTAAATTGCTACCAAACATTTACAAACGCATCTTGATGCAATGCTCTTAACAGCCTTGCGTCTTGTCGCTGCGCATATCTACACATATCGCTCCGGCCGAGGTTTGTCCACGATTGTACAGAGTGTATGAACACGTAGTAAGATTCGTCGATAGGCAAGACCCAGCATCCACACACCTAATCCGATGTTGCTTTTAGCCCTTTTTCCATTTGATCGGTATGAGGCAATTTGGCGCCATATGACATATATCATATCCCAGAACAATGACAGTTTGTCATCAGAGCCTTAAGAGCGACACTCCAAGTATCATCACAGCAGCCAATGGTCGAGAGCCTGCCACCCACCGTATGTGAATGGATTGGCTATTAGCCAGTATCCCGGCTTTTATCAACAACCCTGCACAGAAACGAAGGATCGATCGGAACACGCGGGGCTATGACTTGTTATCGCGGCCGCAAATATGTGCTATTACTACATGTACCTACCTCCAAACATACAATGAAGCAGGTGCGGGTAAATCAGTCTTTGCGTCAGATATTTTGTCTCTGGCATATGCATAAACGGACAATCACGTCGCAGCTGCAGTGATCCTTGGAGATGCAAGTAGATTGTAACTCAAGACGAACACCTTCCAGGATTAAACTCGTTCGGTGTTGAATCAGCCAATCCCTGTAGAGTCTGGATCAGCTACGAAATGGCCGGGTAGTCCAAGCCTCCCAGGACAAACTTAGATCGCCAGGTTCGGTAAAAACTCCCAATGAGAGTTTGGTGTCGTGTTCAATTTACAATTACATACTCGGCGATATCAAGTTGGGATGGTTGACCCTTGTAACTACACTGCAGTGCAGTACTCCGCCTCACCCCTCCATGTTCAGATACTTGAATGAAGAGGGGCTGAGAGCTGAAAGACATGTCTCAGCTATCATCAGCCAAGTAAAAAGCAAATATGAAGGATGCAAAA|||||1311|WARNING_TRANSCRIPT_NO_START_CODON,CTTCTTTTTTTCCTATTTTTTTTCCCTTTCCCATATTTGCCCTGGAAGCCTCAACGATTGCCGCATGGTTCAAAGAGAGCTTCAAATCGCTTTAACCCTTTACTGGAAATTTTGTTGCAAAACGCCAAAGGGGTGAAGTTCGACCCGCCAGTGACATGCACAATAAGACTACGGATCCAGCCGCCCGGAATATGTTTATATTTAGTCACGTAGAGTCCAATTTTTTGCGCGTATTTGATCAATAAGCGCTAAAAGTTTTGCTTCCCTCTCGTCTTTTGTTTTTCTTTTCTTTTCTCAGAGGCTGCCAGAATCGTTATCATCATGGGCAGTTGATCTTGGGAAACCCGAAGCTGATGTATCTGAACGGCACTGTAGATCCGGTCCTTGAGGCATCTGATGGCTGTTACCAACAACCTACTCTATTCGTAGCCCACTGGTAAATCTTTCGCTTGAGTACTGCAAACGCAATAGCAAGTGTTGCCTTGTAAGTACAGTTCCCACGCATCCCTCGCTGCTGTTGTTACAACACCCTCCTGTACAACCCCATCCTTGGGCCAAGTATTTCCGGGTTATTCCAGCCAACTGGGCTACATAGTACTTTTACTTACCGTTTTCTGCCAGAGGTACCAGGATTTTTGTATGTCGTGACGATGGATAATTCGACGTTTTGCTATTTGACTTGTATGTGTAGACTCCATGCGATAAGATTGACCTTACCTCGGTATTATCACGGCTTTTGGTTGAAGCATTAGTTTTTTTTTATTGGAACTAGTATACAATACATACAAGTATTGGCCTTATGATTACGTGTATTCACCAATCTATTTTACATCCATATCTCATCTGCAATAGAGAAATAGCCCAGATATTTCGCGATTTCGGAGTCTCAATGACTTTTCGCAATACTGATCGAGACATTTTCTCTCAAAGATAAATGTGGATTCGATTATAACCAACTCAAACAGCATGGGTACTGTTTGCCCCACTCGCGTTAGAACTAGACACTACCAGAGAGATCGGCCCGCTATAAGCTCAAAATGTCTCGGTCCAGAAAGGCTATCGGCGGATGTTTTAGTTGGCGGGGCCCCGGAATCGGCTTGCGGCTCGTTTCCGCGCGACGCCTCCAGGCTCAAATTCAAGAGGAAACCATCACTCAAGTTGTTTGGATCGTCAACAGATCAAACTTCAAGCTCAACTGGTTTTCTTTTACAGCACTTTAACTCCCGCAAGTCCAATTCAGTTTGGTCAATCCATCAGCCCATTGACATCTGCTGAGCTGTTGCGCCTTGAACTCGACTGTCTGTTTATACACACCATCAACCCCGCCCTCACATACAATAAAGTGAGCCTATCACCCATCACCATGTCGGATCCTACATACACAATCTACAGCTATTTTCGCTCTTCTTGCTCTGCTCGGCTCCGAATTGT
CTGAACCTTAAGGGCATAGAGTATGAGCTAATACCAGTCAACCTCCTCAAAAACGAGCACCTCACCAGCGAACACAAGGCCCGCAACCCAACAGCTACTGTGCCTTTGCTGATTCGCACTGCGGGTGATGGGAGTGTCTTCAAAATCGGCCAATCGGTGGCTGCCATTGAATTCTTGGAGGAAACACACCCCCAAGGCCATCACATCTTGCCGCCCACGTCGAATCCTGAAGCGAGGGCAGCCACACGTGCTCTGGCTGGCATCATCGCCTGCGACCTGCAGCCAGTCACAAACATGAAGATCATGAAGCGGCTCAGGGCAATGGGGGGCCAACGCAGAGCAATGGAACAAGGAGATTATGACGGAAATCCTCGAGGCCTATGAAAGCGCTGTCAAGGATTGGGCCGGCGAGTACTCTGTGGGCGATGAGATTACCTTGGCAGATGTATGTCTGCTGCCGGCTGTGTGGAATGCTCAGAGATACGGCGTTGATGTCGACGCCTTCCCAATCATCACCAAGATCAGCGAAAAGCTAAGCAAGCATCCGGCTATCATTAAGGCGCACTGGCAGAATCAGCCTGATACCCCCGATGACCTGCGGGCGAAATAAATCCCACACAACGTGGCATTGTTTGCTTCTGCCTTCTCGTCTGGGTGATGTCTCCGGTTTAGAAGGCATTGAGTCGGGTTGAATGAAATGCCCGTGATGGCATGAAACTGCAGTTGACTTCAGGGTTTCCGGCGCACTCGAGAGAGATACCCACGTGTGGTTCGCTGGTCAATGTAACCCGCCCACGCGATATTCATATGAACAAGATGGGATAGAGTAGTTTACTTTGAGTGTACGGGGTACTGAATAGATATTCCCGAGCTGAAATTGACGCCGGACGGAAACTTTCTTTCGACCGCTGTTACAATGAATGGATAATACCAATATATAACGCACGTGGGAATTTGCCGCCATGTTACCTTGGTATCTGACAAGATGGCCCGCTCCCTTGCATACGGGGAGATTCACGGACTCTGTTGTTGGGAGACAAAGCAATCTTAGCTATTCGGGAAGTTAGAAGGCAGGCTGATACCCACAAGAGCGTACACTTCTGCTTAACAACTTGTATAAAGCCGATGGCTATATGCAAGGCTCTAATTCCCAACTGCAAAAAATGGCATTTCCGGCCTGATGGGGCATTACAGGTGTTGTTTTTTCTTCCAAGGAAGGTGGGCTCACCCGTCAGAAGTCGGACCAGTACGGAGCTCAGCAACATGGCTTGCAAGGATATTCTCTCATATTTGCAGCATTCGGAGGATACAGTAGCAGCACACGTGCAGTATTAGCTCCTGAAAAGCACCCCACGGAAGGATCCTCTCAGCATGATGTGCCATCTGAAGTGGGGAGAGGCTAGCATCACACTGCATGGCTCGCGTGGCAATGTCTGGCATAATGCTACTCTTTATGTTCAGAAAAGAGCCCGAGCCGCAAATAGACTACGAACCAAGATGCTTAGAAAGACAACTACGAGATTAAGGCCGTTACATTATTCACTATAGATAGAATTCTCACGCTGGTGATGTCTCAGAGTCAGGACTTACATCGCATGCAGCTCAAACGGTTGCTTCCTTTTGTGGTACCCCTCACCCGAAGCTGAATGCAACCCCGGCTTTCTACTTCCCTTTTCCACCTCACACCATCTGGATGCCGAACCTCCACGTGTCAGACCAGGTATTATGCGACATGACGACCGGGACGAGACTATTAGGGGTTGCATAAGGTGGTATTTTTTCAAGGGATGGGCATGCTATGAAGACACCACCGAGTTCACTAAACATTGAACTTGAAGGGCAAGAGCATGGGGATTACCTCACATGTAAATTGCTACCAAACATTTACAAACGCATCTTGATGCAATGCTCTTAACAGCCTTGCGTCTTGTCGCTGCGCATATCTACACATATCGCTCCGGCCGAGGTTTGTCCACGATTGTACAGAGTGTATGAACACGTAGTAAGATTCGTCGATAGGCAAGACCCAGCATCCACACACCTAATCCGATGTTGCTTTTAGCCCTTTTTCCATTTGATCGGTATGAGGCAATTTGGCGCCATATGACATATATCATATCCCAGAACAATGACAGTTTGTCATCAGAGCCTTAAGAGCGACACTCCAAGTATCATCACAGCAGCCAATGGTCGAGAGCCTGCCACCCACCGTATGTGAATGGATTGGCTATTAGCCAGTATCCCGGCTTTTATCAACAACCCTGCACAGAAACGAAGGATCGATCGGAACACGCGGGGCTATGACTTGTTATCGCGGCCGCAAATATGTGCTATTACTACATGTACCTACCTCCAAACATACAATGAAGCAGGTGCGGGTAAATCAGTCTTTGCGTCAGATATTTTGTCTCTGGCATATGCATAAACGGACAATCACGTCGCAGCTGCAGTGATCCTTGGAGATGCAAGTAGATTGTAACTCAAGACGAACACCTTCCAGGATTAAACTCGTTCGGTGTTGAATCAGCCAATCCCTGTAGAGTCTGGATCAGCTACGAAATGGCCGGGTAGTCCAAGCCTCCCAGGACAAACTTAGATCGCCAGGTTCGGTAAAAACTCCCAATGAGAGTTTGGTGTCGTGTTCAATTTACAATTACATACTCGGCGATATCAAGTTGGGATGGTTGACCCTTGTAACTACACTGCAGTGCAGTACTCCGCCTCACCCCTCCATGTTCAGATACTTGAATGAAGAGGGGCTGAGAGCTGAAAGACATGTCTCAGCTATCATCAGCCAAGTAAAAAGCAAATATGAAGGATGCAAAA|downstream_gene_variant|MODIFIER|TRIREDRAFT_109235|gene-TRIREDRAFT_109235|transcript|XM_006967001.1|protein_coding||c.*2561delGinsCTTCTTTTTTTCCTATTTTTTTTCCCTTTCCCATATTTGCCCTGGAAGCCTCAACGATTGCCGCATGGTTCAAAGAGAGCTTCAAATCGCTTTAACCCTTTACTGGAAATTTTGTTGCAAAACGCCAAAGGGGTGAAGTTCGACCCGCCAGTGACATGCACAATAAGACTACGGATCCAGCCGCCCGGAATATGTTTATATTTAGTCACGTAGAGTCCAATTTTTTGCGCGTATTTGATCAATAAGCGCTAAAAGTTTTGCTTCCCTCTCGTCTTTTGTTTTTCTTTTCTTTTCTCAGAGGCTGCCAGAATCGTTATCATCATGGGCAGTTGATCTTGGGAAACCCGAAGCTGATGTATCTGAACGGCACTGTAGATCCGGTCCTTGAGGCATCTGATGGCTGTTACCAACAACCTACTCTATTCGTAGCCCACTGGTAAATCTTTCGCTTGAGTACTGCAAACGCAATAGCAAGTGTTGCCTTGTAAGTACAGTTCCCACGCATCCCTCGCTGCTGTTGTTACAACACCCTCCTGTACAACCCCATCCTTGGGCCAAGTATTTCCGGGTTATTCCAGCCAACTGGGCTACATAGTACTTTTACTTACCGTTTTCTGCCAGAGGTACCAGGATTTTTGTATGTCGTGACGATGGATAATTCGACGTTTTGCTATTTGACTTGTATGTGTAGACTCCATGCGATAAGATTGACCTTACCTCGGTATTATCACGGCTTTTGGTTGAAGCATTAGTTTTTTTTTATTGGAACTAGTATACAATACATACAAGTATTGGCCTTATGATTACGTGTATTCACCAATCTATTTTACATCCATATCTCATCTGCAATAGAGAAATAGCCCAGATATTTCGCGATTTCGGAGTCTCAATGACTTTTCGCAATACTGATCGAGACATTTTCTCTCAAAGATAAATGTGGATTCGATTATAACCAACTCAAACAGCATGGGTACTGTTTGCCCCACTCGCGTTAGAACTAGACACTACCAGAGAGATCGGCCCGCTATAAGCTCAAAATGTCTCGGTCCAGAAAGGCTATCGGCGGATGTTTTAGTTGGCGGGGCCCCGGAATCGGCTTGCGGCTCGTTTCCGCGCGACGCCTCCAGGCTCAAATTCAAGAGGAAACCATCACTCAAGTTGTTTGGATCGTCAACAGATCAAACTTCAAGCTCAACTGGTTTTCTTTTACAGCACTTTAACTCCCGCAAGTCCAATTCAGTTTGGTCAATCCATCAGCCCATTGACATCTGCTGAGCTGTTGCGCCTTGAACTCGACTGTCTGTTTATACACACCATCAACCCCGCCCTCACATACAATAAAGTGAGCCTATCACCCATCACCATGTCGGATCCTACATACACAATCTACAGCTATTTTCGCTCTTCTTGCTCTGCTCGGCTCCGAATTGTGCTGAACCTTAAGGGCATAGAGTATGAGCTAATACCAGTCAACCTCCTCAAAAACGAGCACCTCACCAGCGAACACAAGGCCCGCAACCCAACAGCTACTGTGCCTTTGCTGATTCGCACTGCGGGTGATGGGAGTGTCTTCAAAATCGGCCAATCGGTGGCTGCCATTGAATTCTTGGAGGAAACACACCCCCAAGGCCATCACATCTTGCCGCCCACGTCGAATCCTGAAGCGAGGGCAGCCACACGTGCTCTGGCTGGCATCATCGCCTGCGACCTGCAGCCAGTCACAAACATGAAGATCATGAAGCGGCTCAGGGCAATGGGGGGCCAACGCAGAGCAATGGAACAAGGAGATTATGACGGAAATCCTCGAGGCCTATGAAAGCGCTGTCAAGGATTGGGCCGGCGAGTACTCTGTGGGCGATGAGATTACCTTGGCAGATGTATGTCTGCTGCCGGCTGTGTGGAATGCTCAGAGATACGGCGTTGATGTCGACGCCTTCCCAATCATCACCAAGATCAGCGAAAAGCTAAGCAAGCATCCGGCTATCATTAAGGCGCACTGGCAGAATCAGCCTGATACCCCCGATGACCTGCGGGCGAAATAAATCCCACACAACGTGGCATTGTTTGCTTCTGCCTTCTCGTCTGGGTGATGTCTCCGGTTTAGAAGGCATTGAGTCGGGTTGAATGAAATGCCCGTGATGGCATGAAACTGCAGTTGACTTCAGGGTTTCCGGCGCACTCGAGAGAGATACCCACGTGTGGTTCGCTGGTCAATGTAACCCGCCCACGCGATATTCATATGAACAAGATGGGATAGAGTAGTTTACTTTGAGTGTACGGGGTACTGAATAGATATTCCCGAGCTGAAATTGACGCCGGACGGAAACTTTCTTTCGACCGCTGTTACAATGAATGGATAATACCAATATATAACGCACGTGGGAATTTGCCGCCATGTTACCTTGGTATCTGACAAGATGGCCCGCTCCCTTGCATACGGGGAGATTCACGGACTCTGTTGTTGGGAGACAAAGCAATCTTAGCTATTCGGGAAGTTAGAAGGCAGGCTGATACCCACAAGAGCGTACACTTCTGCTTAACAACTTGTATAAAGCCGATGGCTATATGCAAGGCTCTAATTCCCAACTGCAAAAAATGGCATTTCCGGCCTGATGGGGCATTACAGGTGTTGTTTTTTCTTCCAAGGAAGGTGGGCTCACCCGTCAGAAGTCGGACCAGTACGGAGCTCAGCAACATGGCTTGCAAGGATATTCTCTCATATTTGCAGCATTCGGAGGATACAGTAGCAGCACACGTGCAGTATTAGCTCCTGAAAAGCACCCCACGGAAGGATCCTCTCAGCATGATGTGCCATCTGAAGTGGGGAGAGGCTAGCATCACACTGCATGGCTCGCGTGGCAATGTCTGGCATAATGCTACTCTTTATGTTCAGAAAAGAGCCCGAGCCGCAAATAGACTACGAACCAAGATGCTTAGAAAGACAACTACGAGATTAAGGCCGTTACATTATTCACTATAGATAGAATTCTCACGCTGGTGATGTCTCAGAGTCAGGACTTACATCGCATGCAGCTCAAACGGTTGCTTCCTTTTGTGGTACCCCTCACCCGAAGCTGAATGCAACCCCGGCTTTCTACTTCCCTTTTCCACCTCACACCATCTGGATGCCGAACCTCCACGTGTCAGACCAGGTATTATGCGACATGACGACCGGGACGAGACTATTAGGGGTTGCATAAGGTGGTATTTTTTCAAGGGATGGGCATGCTATGAAGACACCACCGAGTTCACTAAACATTGAACTTGAAGGGCAAGAGCATGGGGATTACCTCACATGTAAATTGCTACCAAACATTTACAAACGCATCTTGATGCAATGCTCTTAACAGCCTTGCGTCTTGTCGCTGCGCATATCTACACATATCGCTCCGGCCGAGGTTTGTCCACGATTGTACAGAGTGTATGAACACGTAGTAAGATTCGTCGATAGGCAAGACCCAGCATCCACACACCTAATCCGATGTTGCTTTTAGCCCTTTTTCCATTTGATCGGTATGAGGCAATTTGGCGCCATATGACATATATCATATCCCAGAACAATGACAGTTTGTCATCAGAGCCTTAAGAGCGACACTCCAAGTATCATCACAGCAGCCAATGGTCGAGAGCCTGCCACCCACCGTATGTGAATGGATTGGCTATTAGCCAGTATCCCGGCTTTTATCAACAACCCTGCACAGAAACGAAGGATCGATCGGAACACGCGGGGCTATGACTTGTTATCGCGGCCGCAAATATGTGCTATTACTACATGTACCTACCTCCAAACATACAATGAAGCAGGTGCGGGTAAATCAGTCTTTGCGTCAGATATTTTGTCTCTGGCATATGCATAAACGGACAATCACGTCGCAGCTGCAGTGATCCTTGGAGATGCAAGTAGATTGTAACTCAAGACGAACACCTTCCAGGATTAAACTCGTTCGGTGTTGAATCAGCCAATCCCTGTAGAGTCTGGATCAGCTACGAAATGGCCGGGTAGTCCAAGCCTCCCAGGACAAACTTAGATCGCCAGGTTCGGTAAAAACTCCCAATGAGAGTTTGGTGTCGTGTTCAATTTACAATTACATACTCGGCGATATCAAGTTGGGATGGTTGACCCTTGTAACTACACTGCAGTGCAGTACTCCGCCTCACCCCTCCATGTTCAGATACTTGAATGAAGAGGGGCTGAGAGCTGAAAGACATGTCTCAGCTATCATCAGCCAAGTAAAAAGCAAATATGAAGGATGCAAAA|||||1311|WARNING_TRANSCRIPT_NO_START_CODON,CTTCTTTTTTTCCTATTTTTTTTCCCTTTCCCATATTTGCCCTGGAAGCCTCAACGATTGCCGCATGGTTCAAAGAGAGCTTCAAATCGCTTTAACCCTTTACTGGAAATTTTGTTGCAAAACGCCAAAGGGGTGAAGTTCGACCCGCCAGTGACATGCACAATAAGACTACGGATCCAGCCGCCCGGAATATGTTTATATTTAGTCACGTAGAGTCCAATTTTTTGCGCGTATTTGATCAATAAGCGCTAAAAGTTTTGCTTCCCTCTCGTCTTTTGTTTTTCTTTTCTTTTCTCAGAGGCTGCCAGAATCGTTATCATCATGGGCAGTTGATCTTGGGAAACCCGAAGCTGATGTATCTGAACGGCACTGTAGATCCGGTCCTTGAGGCATCTGATGGCTGTTACCAACAACCTACTCTATTCGTAGCCCACTGGTAAATCTTTCGCTTGAGTACTGCAAACGCAATAGCAAGTGTTGCCTTGTAAGTACAGTTCCCACGCATCCCTCGCTGCTGTTGTTACAACACCCTCCTGTACAACCCCATCCTTGGGCCAAGTATTTCCGGGTTATTCCAGCCAACTGGGCTACATAGTACTTTTACTTACCGTTTTCTGCCAGAGGTACCAGGATTTTTGTATGTCGTGACGATGGATAATTCGACGTTTTGCTATTTGACTTGTATGTGTAGACTCCATGCGATAAGATTGACCTTACCTCGGTATTATCACGGCTTTTGGTTGAAGCATTAGTTTTTTTTTATTGGAACTAGTATACAATACATACAAGTATTGGCCTTATGATTACGTGTATTCACCAATCTATTTTACATCCATATCTCATCTGCAATAGAGAAATAGCCCAGATATTTCGCGATTTCGGAGTCTCAATGACTTTTCGCAATACTGATCGAGACATTTTCTCTCAAAGATAAATGTGGATTCGATTATAACCAACTCAAACAGCATGGGTACTGTTTGCCCCACTCGCGTTAGAACTAGACACTACCAGAGAGATCGGCCCGCTATAAGCTCAAAATGTCTCGGTCCAGAAAGGCTATCGGCGGATGTTTTAGTTGGCGGGGCCCCGGAATCGGCTTGCGGCTCGTTTCCGCGCGACGCCTCCAGGCTCAAATTCAAGAGGAAACCATCACTCAAGTTGTTTGGATCGTCAACAGATCAAACTTCAAGCTCAACTGGTTTTCTTTTACAGCACTTTAACTCCCGCAAGTCCAATTCAGTTTGGTCAATCCATCAGCCCATTGACATCTGCTGAGCTGTTGCGCCTTGAACTCGACTGTCTGTTTATACACACCATCAACCCCGCCCTCACATACAATAAAGTGAGCCTATCACCCATCACCATGTCGGATCCTACATACACAATCTACAGCTATTTTCGCTCTTCTTGCTCTGCTCGGCTCCGAATTGTGCTGAACCTTAAGGGCATAGAGTATGAGCTAATACCAGTCAACCTCCTCAAAAACGAGCACCTCACCAGCGAACACAAGGCCCGCAACCCAACAGCTACTGTGCCTTTGCTGATTCGCACTGCGGGTGATGGGAGTGTCTTCAAAATCGGCCAATCGGTGGCTGCCATTGAATTCTTGGAGGAAACACACCCCCAAGGCCATCACATCTTGCCGCCCACGTCGAATCCTGAAGCGAGGGCAGCCACACGTGCTCTGGCTGGCATCATCGCCTGCGACCTGCAGCCAGTCACAAACATGAAGATCATGAAGCGGCTCAGGGCAATGGGGGGCCAACGCAGAGCAATGGAACAAGGAGATTATGACGGAAATCCTCGAGGCCTATGAAAGCGCTGTCAAGGATTGGGCCGGCGAGTACTCTGTGGGCGATGAGATTACCTTGGCAGATGTATGTCTGCTGCCGGCTGTGTGGAATGCTCAGAGATACGGCGTTGATGTCGACGCCTTCCCAATCATCACCAAGATCAGCGAAAAGCTAAGCAAGCATCCGGCTATCATTAAGGCGCACTGGCAGAATCAGCCTGATACCCCCGATGACCTGCGGGCGAAATAAATCCCACACAACGTGGCATTGTTTGCTTCTGCCTTCTCGTCTGGGTGATGTCTCCGGTTTAGAAGGCATTGAGTCGGGTTGAATGAAATGCCCGTGATGGCATGAAACTGCAGTTGACTTCAGGGTTTCCGGCGCACTCGAGAGAGATACCCACGTGTGGTTCGCTGGTCAATGTAACCCGCCCACGCGATATTCATATGAACAAGATGGGATAGAGTAGTTTACTTTGAGTGTACGGGGTACTGAATAGATATTCCCGAGCTGAAATTGACGCCGGACGGAAACTTTCTTTCGACCGCTGTTACAATGAATGGATAATACCAATATATAACGCACGTGGGAATTTGCCGCCATGTTACCTTGGTATCTGACAAGATGGCCCGCTCCCTTGCATACGGGGAGATTCACGGACTCTGTTGTTGGGAGACAAAGCAATCTTAGCTATTCGGGAAGTTAGAAGGCAGGCTGATACCCACAAGAGCGTACACTTCTGCTTAACAACTTGTATAAAGCCGATGGCTATATGCAAGGCTCTAATTCCCAACTGCAAAAAATGGCATTTCCGGCCTGATGGGGCATTACAGGTGTTGTTTTTTCTTCCAAGGAAGGTGGGCTCACCCGTCAGAAGTCGGACCAGTACGGAGCTCAGCAACATGGCTTGCAAGGATATTCTCTCATATTTGCAGCATTCGGAGGATACAGTAGCAGCACACGTGCAGTATTAGCTCCTGAAAAGCACCCCACGGAAGGATCCTCTCAGCATGATGTGCCATCTGAAGTGGGGAGAGGCTAGCATCACACTGCATGGCTCGCGTGGCAATGTCTGGCATAATGCTACTCTTTATGTTCAGAAAAGAGCCCGAGCCGCAAATAGACTACGAACCAAGATGCTTAGAAAGACAACTACGAGATTAAGGCCGTTACATTATTCACTATAGATAGAATTCTCACGCTGGTGATGTCTCAGAGTCAGGACTTACATCGCATGCAGCTCAAACGGTTGCTTCCTTTTGTGGTACCCCTCACCCGAAGCTGAATGCAACCCCGGCTTTCTACTTCCCTTTTCCACCTCACACCATCTGGATGCCGAACCTCCACGTGTCAGACCAGGTATTATGCGACATGACGACCGGGACGAGACTATTAGGGGTTGCATAAGGTGGTATTTTTTCAAGGGATGGGCATGCTATGAAGACACCACCGAGTTCACTAAACATTGAACTTGAAGGGCAAGAGCATGGGGATTACCTCACATGTAAATTGCTACCAAACATTTACAAACGCATCTTGATGCAATGCTCTTAACAGCCTTGCGTCTTGTCGCTGCGCATATCTACACATATCGCTCCGGCCGAGGTTTGTCCACGATTGTACAGAGTGTATGAACACGTAGTAAGATTCGTCGATAGGCAAGACCCAGCATCCACACACCTAATCCGATGTTGCTTTTAGCCCTTTTTCCATTTGATCGGTATGAGGCAATTTGGCGCCATATGACATATATCATATCCCAGAACAATGACAGTTTGTCATCAGAGCCTTAAGAGCGACACTCCAAGTATCATCACAGCAGCCAATGGTCGAGAGCCTGCCACCCACCGTATGTGAATGGATTGGCTATTAGCCAGTATCCCGGCTTTTATCAACAACCCTGCACAGAAACGAAGGATCGATCGGAACACGCGGGGCTATGACTTGTTATCGCGGCCGCAAATATGTGCTATTACTACATGTACCTACCTCCAAACATACAATGAAGCAGGTGCGGGTAAATCAGTCTTTGCGTCAGATATTTTGTCTCTGGCATATGCATAAACGGACAATCACGTCGCAGCTGCAGTGATCCTTGGAGATGCAAGTAGATTGTAACTCAAGACGAACACCTTCCAGGATTAAACTCGTTCGGTGTTGAATCAGCCAATCCCTGTAGAGTCTGGATCAGCTACGAAATGGCCGGGTAGTCCAAGCCTCCCAGGACAAACTTAGATCGCCAGGTTCGGTAAAAACTCCCAATGAGAGTTTGGTGTCGTGTTCAATTTACAATTACATACTCGGCGATATCAAGTTGGGATGGTTGACCCTTGTAACTACACTGCAGTGCAGTACTCCGCCTCACCCCTCCATGTTCAGATACTTGAATGAAGAGGGGCTGAGAGCTGAAAGACATGTCTCAGCTATCATCAGCCAAGTAAAAAGCAAATATGAAGGATGCAAAA|downstream_gene_variant|MODIFIER|TRIREDRAFT_109235|gene-TRIREDRAFT_109235|transcript|XM_006967001.1|protein_coding||c.*2561delTinsCTTCTTTTTTTCCTATTTTTTTTCCCTTTCCCATATTTGCCCTGGAAGCCTCAACGATTGCCGCATGGTTCAAAGAGAGCTTCAAATCGCTTTAACCCTTTACTGGAAATTTTGTTGCAAAACGCCAAAGGGGTGAAGTTCGACCCGCCAGTGACATGCACAATAAGACTACGGATCCAGCCGCCCGGAATATGTTTATATTTAGTCACGTAGAGTCCAATTTTTTGCGCGTATTTGATCAATAAGCGCTAAAAGTTTTGCTTCCCTCTCGTCTTTTGTTTTTCTTTTCTTTTCTCAGAGGCTGCCAGAATCGTTATCATCATGGGCAGTTGATCTTGGGAAACCCGAAGCTGATGTATCTGAACGGCACTGTAGATCCGGTCCTTGAGGCATCTGATGGCTGTTACCAACAACCTACTCTATTCGTAGCCCACTGGTAAATCTTTCGCTTGAGTACTGCAAACGCAATAGCAAGTGTTGCCTTGTAAGTACAGTTCCCACGCATCCCTCGCTGCTGTTGTTACAACACCCTCCTGTACAACCCCATCCTTGGGCCAAGTATTTCCGGGTTATTCCAGCCAACTGGGCTACATAGTACTTTTACTTACCGTTTTCTGCCAGAGGTACCAGGATTTTTGTATGTCGTGACGATGGATAATTCGACGTTTTGCTATTTGACTTGTATGTGTAGACTCCATGCGATAAGATTGACCTTACCTCGGTATTATCACGGCTTTTGGTTGAAGCATTAGTTTTTTTTTATTGGAACTAGTATACAATACATACAAGTATTGGCCTTATGATTACGTGTATTCACCAATCTATTTTACATCCATATCTCATCTGCAATAGAGAAATAGCCCAGATATTTCGCGATTTCGGAGTCTCAATGACTTTTCGCAATACTGATCGAGACATTTTCTCTCAAAGATAAATGTGGATTCGATTATAACCAACTCAAACAGCATGGGTACTGTTTGCCCCACTCGCGTTAGAACTAGACACTACCAGAGAGATCGGCCCGCTATAAGCTCAAAATGTCTCGGTCCAGAAAGGCTATCGGCGGATGTTTTAGTTGGCGGGGCCCCGGAATCGGCTTGCGGCTCGTTTCCGCGCGACGCCTCCAGGCTCAAATTCAAGAGGAAACCATCACTCAAGTTGTTTGGATCGTCAACAGATCAAACTTCAAGCTCAACTGGTTTTCTTTTACAGCACTTTAACTCCCGCAAGTCCAATTCAGTTTGGTCAATCCATCAGCCCATTGACATCTGCTGAGCTGTTGCGCCTTGAACTCGACTGTCTGTTTATACACACCATCAACCCCGCCCTCACATACAATAAAGTGAGCCTATCACCCATCACCATGTCGGATCCTACATACACAATCTACAGCTATTTTCGCTCTTCTTGCTCTGCTCGGCTCCGAATTGTGCTGAACCTTAAGGGCATAGAGTATGAGCTAATACCAGTCAACCTCCTCAAAAACGAGCACCTCACCAGCGAACACAAGGCCCGCAACCCAACAGCTACTGTGCCTTTGCTGATTCGCACTGCGGGTGATGGGAGTGTCTTCAAAATCGGCCAATCGGTGGCTGCCATTGAATTCTTGGAGGAAACACACCCCCAAGGCCATCACATCTTGCCGCCCACGTCGAATCCTGAAGCGAGGGCAGCCACACGTGCTCTGGCTGGCATCATCGCCTGCGACCTGCAGCCAGTCACAAACATGAAGATCATGAAGCGGCTCAGGGCAATGGGGGGCCAACGCAGAGCAATGGAACAAGGAGATTATGACGGAAATCCTCGAGGCCTATGAAAGCGCTGTCAAGGATTGGGCCGGCGAGTACTCTGTGGGCGATGAGATTACCTTGGCAGATGTATGTCTGCTGCCGGCTGTGTGGAATGCTCAGAGATACGGCGTTGATGTCGACGCCTTCCCAATCATCACCAAGATCAGCGAAAAGCTAAGCAAGCATCCGGCTATCATTAAGGCGCACTGGCAGAATCAGCCTGATACCCCCGATGACCTGCGGGCGAAATAAATCCCACACAACGTGGCATTGTTTGCTTCTGCCTTCTCGTCTGGGTGATGTCTCCGGTTTAGAAGGCATTGAGTCGGGTTGAATGAAATGCCCGTGATGGCATGAAACTGCAGTTGACTTCAGGGTTTCCGGCGCACTCGAGAGAGATACCCACGTGTGGTTCGCTGGTCAATGTAACCCGCCCACGCGATATTCATATGAACAAGATGGGATAGAGTAGTTTACTTTGAGTGTACGGGGTACTGAATAGATATTCCCGAGCTGAAATTGACGCCGGACGGAAACTTTCTTTCGACCGCTGTTACAATGAATGGATAATACCAATATATAACGCACGTGGGAATTTGCCGCCATGTTACCTTGGTATCTGACAAGATGGCCCGCTCCCTTGCATACGGGGAGATTCACGGACTCTGTTGTTGGGAGACAAAGCAATCTTAGCTATTCGGGAAGTTAGAAGGCAGGCTGATACCCACAAGAGCGTACACTTCTGCTTAACAACTTGTATAAAGCCGATGGCTATATGCAAGGCTCTAATTCCCAACTGCAAAAAATGGCATTTCCGGCCTGATGGGGCATTACAGGTGTTGTTTTTTCTTCCAAGGAAGGTGGGCTCACCCGTCAGAAGTCGGACCAGTACGGAGCTCAGCAACATGGCTTGCAAGGATATTCTCTCATATTTGCAGCATTCGGAGGATACAGTAGCAGCACACGTGCAGTATTAGCTCCTGAAAAGCACCCCACGGAAGGATCCTCTCAGCATGATGTGCCATCTGAAGTGGGGAGAGGCTAGCATCACACTGCATGGCTCGCGTGGCAATGTCTGGCATAATGCTACTCTTTATGTTCAGAAAAGAGCCCGAGCCGCAAATAGACTACGAACCAAGATGCTTAGAAAGACAACTACGAGATTAAGGCCGTTACATTATTCACTATAGATAGAATTCTCACGCTGGTGATGTCTCAGAGTCAGGACTTACATCGCATGCAGCTCAAACGGTTGCTTCCTTTTGTGGTACCCCTCACCCGAAGCTGAATGCAACCCCGGCTTTCTACTTCCCTTTTCCACCTCACACCATCTGGATGCCGAACCTCCACGTGTCAGACCAGGTATTATGCGACATGACGACCGGGACGAGACTATTAGGGGTTGCATAAGGTGGTATTTTTTCAAGGGATGGGCATGCTATGAAGACACCACCGAGTTCACTAAACATTGAACTTGAAGGGCAAGAGCATGGGGATTACCTCACATGTAAATTGCTACCAAACATTTACAAACGCATCTTGATGCAATGCTCTTAACAGCCTTGCGTCTTGTCGCTGCGCATATCTACACATATCGCTCCGGCCGAGGTTTGTCCACGATTGTACAGAGTGTATGAACACGTAGTAAGATTCGTCGATAGGCAAGACCCAGCATCCACACACCTAATCCGATGTTGCTTTTAGCCCTTTTTCCATTTGATCGGTATGAGGCAATTTGGCGCCATATGACATATATCATATCCCAGAACAATGACAGTTTGTCATCAGAGCCTTAAGAGCGACACTCCAAGTATCATCACAGCAGCCAATGGTCGAGAGCCTGCCACCCACCGTATGTGAATGGATTGGCTATTAGCCAGTATCCCGGCTTTTATCAACAACCCTGCACAGAAACGAAGGATCGATCGGAACACGCGGGGCTATGACTTGTTATCGCGGCCGCAAATATGTGCTATTACTACATGTACCTACCTCCAAACATACAATGAAGCAGGTGCGGGTAAATCAGTCTTTGCGTCAGATATTTTGTCTCTGGCATATGCATAAACGGACAATCACGTCGCAGCTGCAGTGATCCTTGGAGATGCAAGTAGATTGTAACTCAAGACGAACACCTTCCAGGATTAAACTCGTTCGGTGTTGAATCAGCCAATCCCTGTAGAGTCTGGATCAGCTACGAAATGGCCGGGTAGTCCAAGCCTCCCAGGACAAACTTAGATCGCCAGGTTCGGTAAAAACTCCCAATGAGAGTTTGGTGTCGTGTTCAATTTACAATTACATACTCGGCGATATCAAGTTGGGATGGTTGACCCTTGTAACTACACTGCAGTGCAGTACTCCGCCTCACCCCTCCATGTTCAGATACTTGAATGAAGAGGGGCTGAGAGCTGAAAGACATGTCTCAGCTATCATCAGCCAAGTAAAAAGCAAATATGAAGGATGCAAAA|||||1311|WARNING_TRANSCRIPT_NO_START_CODON,CTTCTTTTTTTCCTATTTTTTTTCCCTTTCCCATATTTGCCCTGGAAGCCTCAACGATTGCCGCATGGTTCAAAGAGAGCTTCAAATCGCTTTAACCCTTTACTGGAAATTTTGTTGCAAAACGCCAAAGGGGTGAAGTTCGACCCGCCAGTGACATGCACAATAAGACTACGGATCCAGCCGCCCGGAATATGTTTATATTTAGTCACGTAGAGTCCAATTTTTTGCGCGTATTTGATCAATAAGCGCTAAAAGTTTTGCTTCCCTCTCGTCTTTTGTTTTTCTTTTCTTTTCTCAGAGGCTGCCAGAATCGTTATCATCATGGGCAGTTGATCTTGGGAAACCCGAAGCTGATGTATCTGAACGGCACTGTAGATCCGGTCCTTGAGGCATCTGATGGCTGTTACCAACAACCTACTCTATTCGTAGCCCACTGGTAAATCTTTCGCTTGAGTACTGCAAACGCAATAGCAAGTGTTGCCTTGTAAGTACAGTTCCCACGCATCCCTCGCTGCTGTTGTTACAACACCCTCCTGTACAACCCCATCCTTGGGCCAAGTATTTCCGGGTTATTCCAGCCAACTGGGCTACATAGTACTTTTACTTACCGTTTTCTGCCAGAGGTACCAGGATTTTTGTATGTCGTGACGATGGATAATTCGACGTTTTGCTATTTGACTTGTATGTGTAGACTCCATGCGATAAGATTGACCTTACCTCGGTATTATCACGGCTTTTGGTTGAAGCATTAGTTTTTTTTTATTGGAACTAGTATACAATACATACAAGTATTGGCCTTATGATTACGTGTATTCACCAATCTATTTTACATCCATATCTCATCTGCAATAGAGAAATAGCCCAGATATTTCGCGATTTCGGAGTCTCAATGACTTTTCGCAATACTGATCGAGACATTTTCTCTCAAAGATAAATGTGGATTCGATTATAACCAACTCAAACAGCATGGGTACTGTTTGCCCCACTCGCGTTAGAACTAGACACTACCAGAGAGATCGGCCCGCTATAAGCTCAAAATGTCTCGGTCCAGAAAGGCTATCGGCGGATGTTTTAGTTGGCGGGGCCCCGGAATCGGCTTGCGGCTCGTTTCCGCGCGACGCCTCCAGGCTCAAATTCAAGAGGAAACCATCACTCAAGTTGTTTGGATCGTCAACAGATCAAACTTCAAGCTCAACTGGTTTTCTTTTACAGCACTTTAACTCCCGCAAGTCCAATTCAGTTTGGTCAATCCATCAGCCCATTGACATCTGCTGAGCTGTTGCGCCTTGAACTCGACTGTCTGTTTATACACACCATCAACCCCGCCCTCACATACAATAAAGTGAGCCTATCACCCATCACCATGTCGGATCCTACATACACAATCTACAGCTATTTTCGCTCTTCTTGCTCTGCTCGGCTCCGAATTGTGCTGAACCTTAAGGGCATAGAGTATGAGCTAATACCAGTCAACCTCCTCAAAAACGAGCACCTCACCAGCGAACACAAGGCCCGCAACCCAACAGCTACTGTGCCTTTGCTGATTCGCACTGCGGGTGATGGGAGTGTCTTCAAAATCGGCCAATCGGTGGCTGCCATTGAATTCTTGGAGGAAACACACCCCCAAGGCCATCACATCTTGCCGCCCACGTCGAATCCTGAAGCGAGGGCAGCCACACGTGCTCTGGCTGGCATCATCGCCTGCGACCTGCAGCCAGTCACAAACATGAAGATCATGAAGCGGCTCAGGGCAATGGGGGGCCAACGCAGAGCAATGGAACAAGGAGATTATGACGGAAATCCTCGAGGCCTATGAAAGCGCTGTCAAGGATTGGGCCGGCGAGTACTCTGTGGGCGATGAGATTACCTTGGCAGATGTATGTCTGCTGCCGGCTGTGTGGAATGCTCAGAGATACGGCGTTGATGTCGACGCCTTCCCAATCATCACCAAGATCAGCGAAAAGCTAAGCAAGCATCCGGCTATCATTAAGGCGCACTGGCAGAATCAGCCTGATACCCCCGATGACCTGCGGGCGAAATAAATCCCACACAACGTGGCATTGTTTGCTTCTGCCTTCTCGTCTGGGTGATGTCTCCGGTTTAGAAGGCATTGAGTCGGGTTGAATGAAATGCCCGTGATGGCATGAAACTGCAGTTGACTTCAGGGTTTCCGGCGCACTCGAGAGAGATACCCACGTGTGGTTCGCTGGTCAATGTAACCCGCCCACGCGATATTCATATGAACAAGATGGGATAGAGTAGTTTACTTTGAGTGTACGGGGTACTGAATAGATATTCCCGAGCTGAAATTGACGCCGGACGGAAACTTTCTTTCGACCGCTGTTACAATGAATGGATAATACCAATATATAACGCACGTGGGAATTTGCCGCCATGTTACCTTGGTATCTGACAAGATGGCCCGCTCCCTTGCATACGGGGAGATTCACGGACTCTGTTGTTGGGAGACAAAGCAATCTTAGCTATTCGGGAAGTTAGAAGGCAGGCTGATACCCACAAGAGCGTACACTTCTGCTTAACAACTTGTATAAAGCCGATGGCTATATGCAAGGCTCTAATTCCCAACTGCAAAAAATGGCATTTCCGGCCTGATGGGGCATTACAGGTGTTGTTTTTTCTTCCAAGGAAGGTGGGCTCACCCGTCAGAAGTCGGACCAGTACGGAGCTCAGCAACATGGCTTGCAAGGATATTCTCTCATATTTGCAGCATTCGGAGGATACAGTAGCAGCACACGTGCAGTATTAGCTCCTGAAAAGCACCCCACGGAAGGATCCTCTCAGCATGATGTGCCATCTGAAGTGGGGAGAGGCTAGCATCACACTGCATGGCTCGCGTGGCAATGTCTGGCATAATGCTACTCTTTATGTTCAGAAAAGAGCCCGAGCCGCAAATAGACTACGAACCAAGATGCTTAGAAAGACAACTACGAGATTAAGGCCGTTACATTATTCACTATAGATAGAATTCTCACGCTGGTGATGTCTCAGAGTCAGGACTTACATCGCATGCAGCTCAAACGGTTGCTTCCTTTTGTGGTACCCCTCACCCGAAGCTGAATGCAACCCCGGCTTTCTACTTCCCTTTTCCACCTCACACCATCTGGATGCCGAACCTCCACGTGTCAGACCAGGTATTATGCGACATGACGACCGGGACGAGACTATTAGGGGTTGCATAAGGTGGTATTTTTTCAAGGGATGGGCATGCTATGAAGACACCACCGAGTTCACTAAACATTGAACTTGAAGGGCAAGAGCATGGGGATTACCTCACATGTAAATTGCTACCAAACATTTACAAACGCATCTTGATGCAATGCTCTTAACAGCCTTGCGTCTTGTCGCTGCGCATATCTACACATATCGCTCCGGCCGAGGTTTGTCCACGATTGTACAGAGTGTATGAACACGTAGTAAGATTCGTCGATAGGCAAGACCCAGCATCCACACACCTAATCCGATGTTGCTTTTAGCCCTTTTTCCATTTGATCGGTATGAGGCAATTTGGCGCCATATGACATATATCATATCCCAGAACAATGACAGTTTGTCATCAGAGCCTTAAGAGCGACACTCCAAGTATCATCACAGCAGCCAATGGTCGAGAGCCTGCCACCCACCGTATGTGAATGGATTGGCTATTAGCCAGTATCCCGGCTTTTATCAACAACCCTGCACAGAAACGAAGGATCGATCGGAACACGCGGGGCTATGACTTGTTATCGCGGCCGCAAATATGTGCTATTACTACATGTACCTACCTCCAAACATACAATGAAGCAGGTGCGGGTAAATCAGTCTTTGCGTCAGATATTTTGTCTCTGGCATATGCATAAACGGACAATCACGTCGCAGCTGCAGTGATCCTTGGAGATGCAAGTAGATTGTAACTCAAGACGAACACCTTCCAGGATTAAACTCGTTCGGTGTTGAATCAGCCAATCCCTGTAGAGTCTGGATCAGCTACGAAATGGCCGGGTAGTCCAAGCCTCCCAGGACAAACTTAGATCGCCAGGTTCGGTAAAAACTCCCAATGAGAGTTTGGTGTCGTGTTCAATTTACAATTACATACTCGGCGATATCAAGTTGGGATGGTTGACCCTTGTAACTACACTGCAGTGCAGTACTCCGCCTCACCCCTCCATGTTCAGATACTTGAATGAAGAGGGGCTGAGAGCTGAAAGACATGTCTCAGCTATCATCAGCCAAGTAAAAAGCAAATATGAAGGATGCAAAA|intergenic_region|MODIFIER|exon-XM_006967001.1-1-exon-XM_006966899.1-1|GENE_exon-XM_006967001.1-1-GENE_exon-XM_006966899.1-1|intergenic_region|GENE_exon-XM_006967001.1-1-GENE_exon-XM_006966899.1-1|||n.119270delAinsCTTCTTTTTTTCCTATTTTTTTTCCCTTTCCCATATTTGCCCTGGAAGCCTCAACGATTGCCGCATGGTTCAAAGAGAGCTTCAAATCGCTTTAACCCTTTACTGGAAATTTTGTTGCAAAACGCCAAAGGGGTGAAGTTCGACCCGCCAGTGACATGCACAATAAGACTACGGATCCAGCCGCCCGGAATATGTTTATATTTAGTCACGTAGAGTCCAATTTTTTGCGCGTATTTGATCAATAAGCGCTAAAAGTTTTGCTTCCCTCTCGTCTTTTGTTTTTCTTTTCTTTTCTCAGAGGCTGCCAGAATCGTTATCATCATGGGCAGTTGATCTTGGGAAACCCGAAGCTGATGTATCTGAACGGCACTGTAGATCCGGTCCTTGAGGCATCTGATGGCTGTTACCAACAACCTACTCTATTCGTAGCCCACTGGTAAATCTTTCGCTTGAGTACTGCAAACGCAATAGCAAGTGTTGCCTTGTAAGTACAGTTCCCACGCATCCCTCGCTGCTGTTGTTACAACACCCTCCTGTACAACCCCATCCTTGGGCCAAGTATTTCCGGGTTATTCCAGCCAACTGGGCTACATAGTACTTTTACTTACCGTTTTCTGCCAGAGGTACCAGGATTTTTGTATGTCGTGACGATGGATAATTCGACGTTTTGCTATTTGACTTGTATGTGTAGACTCCATGCGATAAGATTGACCTTACCTCGGTATTATCACGGCTTTTGGTTGAAGCATTAGTTTTTTTTTATTGGAACTAGTATACAATACATACAAGTATTGGCCTTATGATTACGTGTATTCACCAATCTATTTTACATCCATATCTCATCTGCAATAGAGAAATAGCCCAGATATTTCGCGATTTCGGAGTCTCAATGACTTTTCGCAATACTGATCGAGACATTTTCTCTCAAAGATAAATGTGGATTCGATTATAACCAACTCAAACAGCATGGGTACTGTTTGCCCCACTCGCGTTAGAACTAGACACTACCAGAGAGATCGGCCCGCTATAAGCTCAAAATGTCTCGGTCCAGAAAGGCTATCGGCGGATGTTTTAGTTGGCGGGGCCCCGGAATCGGCTTGCGGCTCGTTTCCGCGCGACGCCTCCAGGCTCAAATTCAAGAGGAAACCATCACTCAAGTTGTTTGGATCGTCAACAGATCAAACTTCAAGCTCAACTGGTTTTCTTTTACAGCACTTTAACTCCCGCAAGTCCAATTCAGTTTGGTCAATCCATCAGCCCATTGACATCTGCTGAGCTGTTGCGCCTTGAACTCGACTGTCTGTTTATACACACCATCAACCCCGCCCTCACATACAATAAAGTGAGCCTATCACCCATCACCATGTCGGATCCTACATACACAATCTACAGCTATTTTCGCTCTTCTTGCTCTGCTCGGCTCCGAATTGTGCTGAACCTTAAGGGCATAGAGTATGAGCTAATACCAGTCAACCTCCTCAAAAACGAGCACCTCACCAGCGAACACAAGGCCCGCAACCCAACAGCTACTGTGCCTTTGCTGATTCGCACTGCGGGTGATGGGAGTGTCTTCAAAATCGGCCAATCGGTGGCTGCCATTGAATTCTTGGAGGAAACACACCCCCAAGGCCATCACATCTTGCCGCCCACGTCGAATCCTGAAGCGAGGGCAGCCACACGTGCTCTGGCTGGCATCATCGCCTGCGACCTGCAGCCAGTCACAAACATGAAGATCATGAAGCGGCTCAGGGCAATGGGGGGCCAACGCAGAGCAATGGAACAAGGAGATTATGACGGAAATCCTCGAGGCCTATGAAAGCGCTGTCAAGGATTGGGCCGGCGAGTACTCTGTGGGCGATGAGATTACCTTGGCAGATGTATGTCTGCTGCCGGCTGTGTGGAATGCTCAGAGATACGGCGTTGATGTCGACGCCTTCCCAATCATCACCAAGATCAGCGAAAAGCTAAGCAAGCATCCGGCTATCATTAAGGCGCACTGGCAGAATCAGCCTGATACCCCCGATGACCTGCGGGCGAAATAAATCCCACACAACGTGGCATTGTTTGCTTCTGCCTTCTCGTCTGGGTGATGTCTCCGGTTTAGAAGGCATTGAGTCGGGTTGAATGAAATGCCCGTGATGGCATGAAACTGCAGTTGACTTCAGGGTTTCCGGCGCACTCGAGAGAGATACCCACGTGTGGTTCGCTGGTCAATGTAACCCGCCCACGCGATATTCATATGAACAAGATGGGATAGAGTAGTTTACTTTGAGTGTACGGGGTACTGAATAGATATTCCCGAGCTGAAATTGACGCCGGACGGAAACTTTCTTTCGACCGCTGTTACAATGAATGGATAATACCAATATATAACGCACGTGGGAATTTGCCGCCATGTTACCTTGGTATCTGACAAGATGGCCCGCTCCCTTGCATACGGGGAGATTCACGGACTCTGTTGTTGGGAGACAAAGCAATCTTAGCTATTCGGGAAGTTAGAAGGCAGGCTGATACCCACAAGAGCGTACACTTCTGCTTAACAACTTGTATAAAGCCGATGGCTATATGCAAGGCTCTAATTCCCAACTGCAAAAAATGGCATTTCCGGCCTGATGGGGCATTACAGGTGTTGTTTTTTCTTCCAAGGAAGGTGGGCTCACCCGTCAGAAGTCGGACCAGTACGGAGCTCAGCAACATGGCTTGCAAGGATATTCTCTCATATTTGCAGCATTCGGAGGATACAGTAGCAGCACACGTGCAGTATTAGCTCCTGAAAAGCACCCCACGGAAGGATCCTCTCAGCATGATGTGCCATCTGAAGTGGGGAGAGGCTAGCATCACACTGCATGGCTCGCGTGGCAATGTCTGGCATAATGCTACTCTTTATGTTCAGAAAAGAGCCCGAGCCGCAAATAGACTACGAACCAAGATGCTTAGAAAGACAACTACGAGATTAAGGCCGTTACATTATTCACTATAGATAGAATTCTCACGCTGGTGATGTCTCAGAGTCAGGACTTACATCGCATGCAGCTCAAACGGTTGCTTCCTTTTGTGGTACCCCTCACCCGAAGCTGAATGCAACCCCGGCTTTCTACTTCCCTTTTCCACCTCACACCATCTGGATGCCGAACCTCCACGTGTCAGACCAGGTATTATGCGACATGACGACCGGGACGAGACTATTAGGGGTTGCATAAGGTGGTATTTTTTCAAGGGATGGGCATGCTATGAAGACACCACCGAGTTCACTAAACATTGAACTTGAAGGGCAAGAGCATGGGGATTACCTCACATGTAAATTGCTACCAAACATTTACAAACGCATCTTGATGCAATGCTCTTAACAGCCTTGCGTCTTGTCGCTGCGCATATCTACACATATCGCTCCGGCCGAGGTTTGTCCACGATTGTACAGAGTGTATGAACACGTAGTAAGATTCGTCGATAGGCAAGACCCAGCATCCACACACCTAATCCGATGTTGCTTTTAGCCCTTTTTCCATTTGATCGGTATGAGGCAATTTGGCGCCATATGACATATATCATATCCCAGAACAATGACAGTTTGTCATCAGAGCCTTAAGAGCGACACTCCAAGTATCATCACAGCAGCCAATGGTCGAGAGCCTGCCACCCACCGTATGTGAATGGATTGGCTATTAGCCAGTATCCCGGCTTTTATCAACAACCCTGCACAGAAACGAAGGATCGATCGGAACACGCGGGGCTATGACTTGTTATCGCGGCCGCAAATATGTGCTATTACTACATGTACCTACCTCCAAACATACAATGAAGCAGGTGCGGGTAAATCAGTCTTTGCGTCAGATATTTTGTCTCTGGCATATGCATAAACGGACAATCACGTCGCAGCTGCAGTGATCCTTGGAGATGCAAGTAGATTGTAACTCAAGACGAACACCTTCCAGGATTAAACTCGTTCGGTGTTGAATCAGCCAATCCCTGTAGAGTCTGGATCAGCTACGAAATGGCCGGGTAGTCCAAGCCTCCCAGGACAAACTTAGATCGCCAGGTTCGGTAAAAACTCCCAATGAGAGTTTGGTGTCGTGTTCAATTTACAATTACATACTCGGCGATATCAAGTTGGGATGGTTGACCCTTGTAACTACACTGCAGTGCAGTACTCCGCCTCACCCCTCCATGTTCAGATACTTGAATGAAGAGGGGCTGAGAGCTGAAAGACATGTCTCAGCTATCATCAGCCAAGTAAAAAGCAAATATGAAGGATGCAAAA||||||,CTTCTTTTTTTCCTATTTTTTTTCCCTTTCCCATATTTGCCCTGGAAGCCTCAACGATTGCCGCATGGTTCAAAGAGAGCTTCAAATCGCTTTAACCCTTTACTGGAAATTTTGTTGCAAAACGCCAAAGGGGTGAAGTTCGACCCGCCAGTGACATGCACAATAAGACTACGGATCCAGCCGCCCGGAATATGTTTATATTTAGTCACGTAGAGTCCAATTTTTTGCGCGTATTTGATCAATAAGCGCTAAAAGTTTTGCTTCCCTCTCGTCTTTTGTTTTTCTTTTCTTTTCTCAGAGGCTGCCAGAATCGTTATCATCATGGGCAGTTGATCTTGGGAAACCCGAAGCTGATGTATCTGAACGGCACTGTAGATCCGGTCCTTGAGGCATCTGATGGCTGTTACCAACAACCTACTCTATTCGTAGCCCACTGGTAAATCTTTCGCTTGAGTACTGCAAACGCAATAGCAAGTGTTGCCTTGTAAGTACAGTTCCCACGCATCCCTCGCTGCTGTTGTTACAACACCCTCCTGTACAACCCCATCCTTGGGCCAAGTATTTCCGGGTTATTCCAGCCAACTGGGCTACATAGTACTTTTACTTACCGTTTTCTGCCAGAGGTACCAGGATTTTTGTATGTCGTGACGATGGATAATTCGACGTTTTGCTATTTGACTTGTATGTGTAGACTCCATGCGATAAGATTGACCTTACCTCGGTATTATCACGGCTTTTGGTTGAAGCATTAGTTTTTTTTTATTGGAACTAGTATACAATACATACAAGTATTGGCCTTATGATTACGTGTATTCACCAATCTATTTTACATCCATATCTCATCTGCAATAGAGAAATAGCCCAGATATTTCGCGATTTCGGAGTCTCAATGACTTTTCGCAATACTGATCGAGACATTTTCTCTCAAAGATAAATGTGGATTCGATTATAACCAACTCAAACAGCATGGGTACTGTTTGCCCCACTCGCGTTAGAACTAGACACTACCAGAGAGATCGGCCCGCTATAAGCTCAAAATGTCTCGGTCCAGAAAGGCTATCGGCGGATGTTTTAGTTGGCGGGGCCCCGGAATCGGCTTGCGGCTCGTTTCCGCGCGACGCCTCCAGGCTCAAATTCAAGAGGAAACCATCACTCAAGTTGTTTGGATCGTCAACAGATCAAACTTCAAGCTCAACTGGTTTTCTTTTACAGCACTTTAACTCCCGCAAGTCCAATTCAGTTTGGTCAATCCATCAGCCCATTGACATCTGCTGAGCTGTTGCGCCTTGAACTCGACTGTCTGTTTATACACACCATCAACCCCGCCCTCACATACAATAAAGTGAGCCTATCACCCATCACCATGTCGGATCCTACATACACAATCTACAGCTATTTTCGCTCTTCTTGCTCTGCTCGGCTCCGAATTGTGCTGAACCTTAAGGGCATAGAGTATGAGCTAATACCAGTCAACCTCCTCAAAAACGAGCACCTCACCAGCGAACACAAGGCCCGCAACCCAACAGCTACTGTGCCTTTGCTGATTCGCACTGCGGGTGATGGGAGTGTCTTCAAAATCGGCCAATCGGTGGCTGCCATTGAATTCTTGGAGGAAACACACCCCCAAGGCCATCACATCTTGCCGCCCACGTCGAATCCTGAAGCGAGGGCAGCCACACGTGCTCTGGCTGGCATCATCGCCTGCGACCTGCAGCCAGTCACAAACATGAAGATCATGAAGCGGCTCAGGGCAATGGGGGGCCAACGCAGAGCAATGGAACAAGGAGATTATGACGGAAATCCTCGAGGCCTATGAAAGCGCTGTCAAGGATTGGGCCGGCGAGTACTCTGTGGGCGATGAGATTACCTTGGCAGATGTATGTCTGCTGCCGGCTGTGTGGAATGCTCAGAGATACGGCGTTGATGTCGACGCCTTCCCAATCATCACCAAGATCAGCGAAAAGCTAAGCAAGCATCCGGCTATCATTAAGGCGCACTGGCAGAATCAGCCTGATACCCCCGATGACCTGCGGGCGAAATAAATCCCACACAACGTGGCATTGTTTGCTTCTGCCTTCTCGTCTGGGTGATGTCTCCGGTTTAGAAGGCATTGAGTCGGGTTGAATGAAATGCCCGTGATGGCATGAAACTGCAGTTGACTTCAGGGTTTCCGGCGCACTCGAGAGAGATACCCACGTGTGGTTCGCTGGTCAATGTAACCCGCCCACGCGATATTCATATGAACAAGATGGGATAGAGTAGTTTACTTTGAGTGTACGGGGTACTGAATAGATATTCCCGAGCTGAAATTGACGCCGGACGGAAACTTTCTTTCGACCGCTGTTACAATGAATGGATAATACCAATATATAACGCACGTGGGAATTTGCCGCCATGTTACCTTGGTATCTGACAAGATGGCCCGCTCCCTTGCATACGGGGAGATTCACGGACTCTGTTGTTGGGAGACAAAGCAATCTTAGCTATTCGGGAAGTTAGAAGGCAGGCTGATACCCACAAGAGCGTACACTTCTGCTTAACAACTTGTATAAAGCCGATGGCTATATGCAAGGCTCTAATTCCCAACTGCAAAAAATGGCATTTCCGGCCTGATGGGGCATTACAGGTGTTGTTTTTTCTTCCAAGGAAGGTGGGCTCACCCGTCAGAAGTCGGACCAGTACGGAGCTCAGCAACATGGCTTGCAAGGATATTCTCTCATATTTGCAGCATTCGGAGGATACAGTAGCAGCACACGTGCAGTATTAGCTCCTGAAAAGCACCCCACGGAAGGATCCTCTCAGCATGATGTGCCATCTGAAGTGGGGAGAGGCTAGCATCACACTGCATGGCTCGCGTGGCAATGTCTGGCATAATGCTACTCTTTATGTTCAGAAAAGAGCCCGAGCCGCAAATAGACTACGAACCAAGATGCTTAGAAAGACAACTACGAGATTAAGGCCGTTACATTATTCACTATAGATAGAATTCTCACGCTGGTGATGTCTCAGAGTCAGGACTTACATCGCATGCAGCTCAAACGGTTGCTTCCTTTTGTGGTACCCCTCACCCGAAGCTGAATGCAACCCCGGCTTTCTACTTCCCTTTTCCACCTCACACCATCTGGATGCCGAACCTCCACGTGTCAGACCAGGTATTATGCGACATGACGACCGGGACGAGACTATTAGGGGTTGCATAAGGTGGTATTTTTTCAAGGGATGGGCATGCTATGAAGACACCACCGAGTTCACTAAACATTGAACTTGAAGGGCAAGAGCATGGGGATTACCTCACATGTAAATTGCTACCAAACATTTACAAACGCATCTTGATGCAATGCTCTTAACAGCCTTGCGTCTTGTCGCTGCGCATATCTACACATATCGCTCCGGCCGAGGTTTGTCCACGATTGTACAGAGTGTATGAACACGTAGTAAGATTCGTCGATAGGCAAGACCCAGCATCCACACACCTAATCCGATGTTGCTTTTAGCCCTTTTTCCATTTGATCGGTATGAGGCAATTTGGCGCCATATGACATATATCATATCCCAGAACAATGACAGTTTGTCATCAGAGCCTTAAGAGCGACACTCCAAGTATCATCACAGCAGCCAATGGTCGAGAGCCTGCCACCCACCGTATGTGAATGGATTGGCTATTAGCCAGTATCCCGGCTTTTATCAACAACCCTGCACAGAAACGAAGGATCGATCGGAACACGCGGGGCTATGACTTGTTATCGCGGCCGCAAATATGTGCTATTACTACATGTACCTACCTCCAAACATACAATGAAGCAGGTGCGGGTAAATCAGTCTTTGCGTCAGATATTTTGTCTCTGGCATATGCATAAACGGACAATCACGTCGCAGCTGCAGTGATCCTTGGAGATGCAAGTAGATTGTAACTCAAGACGAACACCTTCCAGGATTAAACTCGTTCGGTGTTGAATCAGCCAATCCCTGTAGAGTCTGGATCAGCTACGAAATGGCCGGGTAGTCCAAGCCTCCCAGGACAAACTTAGATCGCCAGGTTCGGTAAAAACTCCCAATGAGAGTTTGGTGTCGTGTTCAATTTACAATTACATACTCGGCGATATCAAGTTGGGATGGTTGACCCTTGTAACTACACTGCAGTGCAGTACTCCGCCTCACCCCTCCATGTTCAGATACTTGAATGAAGAGGGGCTGAGAGCTGAAAGACATGTCTCAGCTATCATCAGCCAAGTAAAAAGCAAATATGAAGGATGCAAAA|intergenic_region|MODIFIER|exon-XM_006967001.1-1-exon-XM_006966899.1-1|GENE_exon-XM_006967001.1-1-GENE_exon-XM_006966899.1-1|intergenic_region|GENE_exon-XM_006967001.1-1-GENE_exon-XM_006966899.1-1|||n.119269_119270insCTTCTTTTTTTCCTATTTTTTTTCCCTTTCCCATATTTGCCCTGGAAGCCTCAACGATTGCCGCATGGTTCAAAGAGAGCTTCAAATCGCTTTAACCCTTTACTGGAAATTTTGTTGCAAAACGCCAAAGGGGTGAAGTTCGACCCGCCAGTGACATGCACAATAAGACTACGGATCCAGCCGCCCGGAATATGTTTATATTTAGTCACGTAGAGTCCAATTTTTTGCGCGTATTTGATCAATAAGCGCTAAAAGTTTTGCTTCCCTCTCGTCTTTTGTTTTTCTTTTCTTTTCTCAGAGGCTGCCAGAATCGTTATCATCATGGGCAGTTGATCTTGGGAAACCCGAAGCTGATGTATCTGAACGGCACTGTAGATCCGGTCCTTGAGGCATCTGATGGCTGTTACCAACAACCTACTCTATTCGTAGCCCACTGGTAAATCTTTCGCTTGAGTACTGCAAACGCAATAGCAAGTGTTGCCTTGTAAGTACAGTTCCCACGCATCCCTCGCTGCTGTTGTTACAACACCCTCCTGTACAACCCCATCCTTGGGCCAAGTATTTCCGGGTTATTCCAGCCAACTGGGCTACATAGTACTTTTACTTACCGTTTTCTGCCAGAGGTACCAGGATTTTTGTATGTCGTGACGATGGATAATTCGACGTTTTGCTATTTGACTTGTATGTGTAGACTCCATGCGATAAGATTGACCTTACCTCGGTATTATCACGGCTTTTGGTTGAAGCATTAGTTTTTTTTTATTGGAACTAGTATACAATACATACAAGTATTGGCCTTATGATTACGTGTATTCACCAATCTATTTTACATCCATATCTCATCTGCAATAGAGAAATAGCCCAGATATTTCGCGATTTCGGAGTCTCAATGACTTTTCGCAATACTGATCGAGACATTTTCTCTCAAAGATAAATGTGGATTCGATTATAACCAACTCAAACAGCATGGGTACTGTTTGCCCCACTCGCGTTAGAACTAGACACTACCAGAGAGATCGGCCCGCTATAAGCTCAAAATGTCTCGGTCCAGAAAGGCTATCGGCGGATGTTTTAGTTGGCGGGGCCCCGGAATCGGCTTGCGGCTCGTTTCCGCGCGACGCCTCCAGGCTCAAATTCAAGAGGAAACCATCACTCAAGTTGTTTGGATCGTCAACAGATCAAACTTCAAGCTCAACTGGTTTTCTTTTACAGCACTTTAACTCCCGCAAGTCCAATTCAGTTTGGTCAATCCATCAGCCCATTGACATCTGCTGAGCTGTTGCGCCTTGAACTCGACTGTCTGTTTATACACACCATCAACCCCGCCCTCACATACAATAAAGTGAGCCTATCACCCATCACCATGTCGGATCCTACATACACAATCTACAGCTATTTTCGCTCTTCTTGCTCTGCTCGGCTCCGAATTGTGCTGAACCTTAAGGGCATAGAGTATGAGCTAATACCAGTCAACCTCCTCAAAAACGAGCACCTCACCAGCGAACACAAGGCCCGCAACCCAACAGCTACTGTGCCTTTGCTGATTCGCACTGCGGGTGATGGGAGTGTCTTCAAAATCGGCCAATCGGTGGCTGCCATTGAATTCTTGGAGGAAACACACCCCCAAGGCCATCACATCTTGCCGCCCACGTCGAATCCTGAAGCGAGGGCAGCCACACGTGCTCTGGCTGGCATCATCGCCTGCGACCTGCAGCCAGTCACAAACATGAAGATCATGAAGCGGCTCAGGGCAATGGGGGGCCAACGCAGAGCAATGGAACAAGGAGATTATGACGGAAATCCTCGAGGCCTATGAAAGCGCTGTCAAGGATTGGGCCGGCGAGTACTCTGTGGGCGATGAGATTACCTTGGCAGATGTATGTCTGCTGCCGGCTGTGTGGAATGCTCAGAGATACGGCGTTGATGTCGACGCCTTCCCAATCATCACCAAGATCAGCGAAAAGCTAAGCAAGCATCCGGCTATCATTAAGGCGCACTGGCAGAATCAGCCTGATACCCCCGATGACCTGCGGGCGAAATAAATCCCACACAACGTGGCATTGTTTGCTTCTGCCTTCTCGTCTGGGTGATGTCTCCGGTTTAGAAGGCATTGAGTCGGGTTGAATGAAATGCCCGTGATGGCATGAAACTGCAGTTGACTTCAGGGTTTCCGGCGCACTCGAGAGAGATACCCACGTGTGGTTCGCTGGTCAATGTAACCCGCCCACGCGATATTCATATGAACAAGATGGGATAGAGTAGTTTACTTTGAGTGTACGGGGTACTGAATAGATATTCCCGAGCTGAAATTGACGCCGGACGGAAACTTTCTTTCGACCGCTGTTACAATGAATGGATAATACCAATATATAACGCACGTGGGAATTTGCCGCCATGTTACCTTGGTATCTGACAAGATGGCCCGCTCCCTTGCATACGGGGAGATTCACGGACTCTGTTGTTGGGAGACAAAGCAATCTTAGCTATTCGGGAAGTTAGAAGGCAGGCTGATACCCACAAGAGCGTACACTTCTGCTTAACAACTTGTATAAAGCCGATGGCTATATGCAAGGCTCTAATTCCCAACTGCAAAAAATGGCATTTCCGGCCTGATGGGGCATTACAGGTGTTGTTTTTTCTTCCAAGGAAGGTGGGCTCACCCGTCAGAAGTCGGACCAGTACGGAGCTCAGCAACATGGCTTGCAAGGATATTCTCTCATATTTGCAGCATTCGGAGGATACAGTAGCAGCACACGTGCAGTATTAGCTCCTGAAAAGCACCCCACGGAAGGATCCTCTCAGCATGATGTGCCATCTGAAGTGGGGAGAGGCTAGCATCACACTGCATGGCTCGCGTGGCAATGTCTGGCATAATGCTACTCTTTATGTTCAGAAAAGAGCCCGAGCCGCAAATAGACTACGAACCAAGATGCTTAGAAAGACAACTACGAGATTAAGGCCGTTACATTATTCACTATAGATAGAATTCTCACGCTGGTGATGTCTCAGAGTCAGGACTTACATCGCATGCAGCTCAAACGGTTGCTTCCTTTTGTGGTACCCCTCACCCGAAGCTGAATGCAACCCCGGCTTTCTACTTCCCTTTTCCACCTCACACCATCTGGATGCCGAACCTCCACGTGTCAGACCAGGTATTATGCGACATGACGACCGGGACGAGACTATTAGGGGTTGCATAAGGTGGTATTTTTTCAAGGGATGGGCATGCTATGAAGACACCACCGAGTTCACTAAACATTGAACTTGAAGGGCAAGAGCATGGGGATTACCTCACATGTAAATTGCTACCAAACATTTACAAACGCATCTTGATGCAATGCTCTTAACAGCCTTGCGTCTTGTCGCTGCGCATATCTACACATATCGCTCCGGCCGAGGTTTGTCCACGATTGTACAGAGTGTATGAACACGTAGTAAGATTCGTCGATAGGCAAGACCCAGCATCCACACACCTAATCCGATGTTGCTTTTAGCCCTTTTTCCATTTGATCGGTATGAGGCAATTTGGCGCCATATGACATATATCATATCCCAGAACAATGACAGTTTGTCATCAGAGCCTTAAGAGCGACAC
CCAAGTATCATCACAGCAGCCAATGGTCGAGAGCCTGCCACCCACCGTATGTGAATGGATTGGCTATTAGCCAGTATCCCGGCTTTTATCAACAACCCTGCACAGAAACGAAGGATCGATCGGAACACGCGGGGCTATGACTTGTTATCGCGGCCGCAAATATGTGCTATTACTACATGTACCTACCTCCAAACATACAATGAAGCAGGTGCGGGTAAATCAGTCTTTGCGTCAGATATTTTGTCTCTGGCATATGCATAAACGGACAATCACGTCGCAGCTGCAGTGATCCTTGGAGATGCAAGTAGATTGTAACTCAAGACGAACACCTTCCAGGATTAAACTCGTTCGGTGTTGAATCAGCCAATCCCTGTAGAGTCTGGATCAGCTACGAAATGGCCGGGTAGTCCAAGCCTCCCAGGACAAACTTAGATCGCCAGGTTCGGTAAAAACTCCCAATGAGAGTTTGGTGTCGTGTTCAATTTACAATTACATACTCGGCGATATCAAGTTGGGATGGTTGACCCTTGTAACTACACTGCAGTGCAGTACTCCGCCTCACCCCTCCATGTTCAGATACTTGAATGAAGAGGGGCTGAGAGCTGAAAGACATGTCTCAGCTATCATCAGCCAAGTAAAAAGCAAATATGAAGGATGCAAAA||||||,CTTCTTTTTTTCCTATTTTTTTTCCCTTTCCCATATTTGCCCTGGAAGCCTCAACGATTGCCGCATGGTTCAAAGAGAGCTTCAAATCGCTTTAACCCTTTACTGGAAATTTTGTTGCAAAACGCCAAAGGGGTGAAGTTCGACCCGCCAGTGACATGCACAATAAGACTACGGATCCAGCCGCCCGGAATATGTTTATATTTAGTCACGTAGAGTCCAATTTTTTGCGCGTATTTGATCAATAAGCGCTAAAAGTTTTGCTTCCCTCTCGTCTTTTGTTTTTCTTTTCTTTTCTCAGAGGCTGCCAGAATCGTTATCATCATGGGCAGTTGATCTTGGGAAACCCGAAGCTGATGTATCTGAACGGCACTGTAGATCCGGTCCTTGAGGCATCTGATGGCTGTTACCAACAACCTACTCTATTCGTAGCCCACTGGTAAATCTTTCGCTTGAGTACTGCAAACGCAATAGCAAGTGTTGCCTTGTAAGTACAGTTCCCACGCATCCCTCGCTGCTGTTGTTACAACACCCTCCTGTACAACCCCATCCTTGGGCCAAGTATTTCCGGGTTATTCCAGCCAACTGGGCTACATAGTACTTTTACTTACCGTTTTCTGCCAGAGGTACCAGGATTTTTGTATGTCGTGACGATGGATAATTCGACGTTTTGCTATTTGACTTGTATGTGTAGACTCCATGCGATAAGATTGACCTTACCTCGGTATTATCACGGCTTTTGGTTGAAGCATTAGTTTTTTTTTATTGGAACTAGTATACAATACATACAAGTATTGGCCTTATGATTACGTGTATTCACCAATCTATTTTACATCCATATCTCATCTGCAATAGAGAAATAGCCCAGATATTTCGCGATTTCGGAGTCTCAATGACTTTTCGCAATACTGATCGAGACATTTTCTCTCAAAGATAAATGTGGATTCGATTATAACCAACTCAAACAGCATGGGTACTGTTTGCCCCACTCGCGTTAGAACTAGACACTACCAGAGAGATCGGCCCGCTATAAGCTCAAAATGTCTCGGTCCAGAAAGGCTATCGGCGGATGTTTTAGTTGGCGGGGCCCCGGAATCGGCTTGCGGCTCGTTTCCGCGCGACGCCTCCAGGCTCAAATTCAAGAGGAAACCATCACTCAAGTTGTTTGGATCGTCAACAGATCAAACTTCAAGCTCAACTGGTTTTCTTTTACAGCACTTTAACTCCCGCAAGTCCAATTCAGTTTGGTCAATCCATCAGCCCATTGACATCTGCTGAGCTGTTGCGCCTTGAACTCGACTGTCTGTTTATACACACCATCAACCCCGCCCTCACATACAATAAAGTGAGCCTATCACCCATCACCATGTCGGATCCTACATACACAATCTACAGCTATTTTCGCTCTTCTTGCTCTGCTCGGCTCCGAATTGTGCTGAACCTTAAGGGCATAGAGTATGAGCTAATACCAGTCAACCTCCTCAAAAACGAGCACCTCACCAGCGAACACAAGGCCCGCAACCCAACAGCTACTGTGCCTTTGCTGATTCGCACTGCGGGTGATGGGAGTGTCTTCAAAATCGGCCAATCGGTGGCTGCCATTGAATTCTTGGAGGAAACACACCCCCAAGGCCATCACATCTTGCCGCCCACGTCGAATCCTGAAGCGAGGGCAGCCACACGTGCTCTGGCTGGCATCATCGCCTGCGACCTGCAGCCAGTCACAAACATGAAGATCATGAAGCGGCTCAGGGCAATGGGGGGCCAACGCAGAGCAATGGAACAAGGAGATTATGACGGAAATCCTCGAGGCCTATGAAAGCGCTGTCAAGGATTGGGCCGGCGAGTACTCTGTGGGCGATGAGATTACCTTGGCAGATGTATGTCTGCTGCCGGCTGTGTGGAATGCTCAGAGATACGGCGTTGATGTCGACGCCTTCCCAATCATCACCAAGATCAGCGAAAAGCTAAGCAAGCATCCGGCTATCATTAAGGCGCACTGGCAGAATCAGCCTGATACCCCCGATGACCTGCGGGCGAAATAAATCCCACACAACGTGGCATTGTTTGCTTCTGCCTTCTCGTCTGGGTGATGTCTCCGGTTTAGAAGGCATTGAGTCGGGTTGAATGAAATGCCCGTGATGGCATGAAACTGCAGTTGACTTCAGGGTTTCCGGCGCACTCGAGAGAGATACCCACGTGTGGTTCGCTGGTCAATGTAACCCGCCCACGCGATATTCATATGAACAAGATGGGATAGAGTAGTTTACTTTGAGTGTACGGGGTACTGAATAGATATTCCCGAGCTGAAATTGACGCCGGACGGAAACTTTCTTTCGACCGCTGTTACAATGAATGGATAATACCAATATATAACGCACGTGGGAATTTGCCGCCATGTTACCTTGGTATCTGACAAGATGGCCCGCTCCCTTGCATACGGGGAGATTCACGGACTCTGTTGTTGGGAGACAAAGCAATCTTAGCTATTCGGGAAGTTAGAAGGCAGGCTGATACCCACAAGAGCGTACACTTCTGCTTAACAACTTGTATAAAGCCGATGGCTATATGCAAGGCTCTAATTCCCAACTGCAAAAAATGGCATTTCCGGCCTGATGGGGCATTACAGGTGTTGTTTTTTCTTCCAAGGAAGGTGGGCTCACCCGTCAGAAGTCGGACCAGTACGGAGCTCAGCAACATGGCTTGCAAGGATATTCTCTCATATTTGCAGCATTCGGAGGATACAGTAGCAGCACACGTGCAGTATTAGCTCCTGAAAAGCACCCCACGGAAGGATCCTCTCAGCATGATGTGCCATCTGAAGTGGGGAGAGGCTAGCATCACACTGCATGGCTCGCGTGGCAATGTCTGGCATAATGCTACTCTTTATGTTCAGAAAAGAGCCCGAGCCGCAAATAGACTACGAACCAAGATGCTTAGAAAGACAACTACGAGATTAAGGCCGTTACATTATTCACTATAGATAGAATTCTCACGCTGGTGATGTCTCAGAGTCAGGACTTACATCGCATGCAGCTCAAACGGTTGCTTCCTTTTGTGGTACCCCTCACCCGAAGCTGAATGCAACCCCGGCTTTCTACTTCCCTTTTCCACCTCACACCATCTGGATGCCGAACCTCCACGTGTCAGACCAGGTATTATGCGACATGACGACCGGGACGAGACTATTAGGGGTTGCATAAGGTGGTATTTTTTCAAGGGATGGGCATGCTATGAAGACACCACCGAGTTCACTAAACATTGAACTTGAAGGGCAAGAGCATGGGGATTACCTCACATGTAAATTGCTACCAAACATTTACAAACGCATCTTGATGCAATGCTCTTAACAGCCTTGCGTCTTGTCGCTGCGCATATCTACACATATCGCTCCGGCCGAGGTTTGTCCACGATTGTACAGAGTGTATGAACACGTAGTAAGATTCGTCGATAGGCAAGACCCAGCATCCACACACCTAATCCGATGTTGCTTTTAGCCCTTTTTCCATTTGATCGGTATGAGGCAATTTGGCGCCATATGACATATATCATATCCCAGAACAATGACAGTTTGTCATCAGAGCCTTAAGAGCGACACTCCAAGTATCATCACAGCAGCCAATGGTCGAGAGCCTGCCACCCACCGTATGTGAATGGATTGGCTATTAGCCAGTATCCCGGCTTTTATCAACAACCCTGCACAGAAACGAAGGATCGATCGGAACACGCGGGGCTATGACTTGTTATCGCGGCCGCAAATATGTGCTATTACTACATGTACCTACCTCCAAACATACAATGAAGCAGGTGCGGGTAAATCAGTCTTTGCGTCAGATATTTTGTCTCTGGCATATGCATAAACGGACAATCACGTCGCAGCTGCAGTGATCCTTGGAGATGCAAGTAGATTGTAACTCAAGACGAACACCTTCCAGGATTAAACTCGTTCGGTGTTGAATCAGCCAATCCCTGTAGAGTCTGGATCAGCTACGAAATGGCCGGGTAGTCCAAGCCTCCCAGGACAAACTTAGATCGCCAGGTTCGGTAAAAACTCCCAATGAGAGTTTGGTGTCGTGTTCAATTTACAATTACATACTCGGCGATATCAAGTTGGGATGGTTGACCCTTGTAACTACACTGCAGTGCAGTACTCCGCCTCACCCCTCCATGTTCAGATACTTGAATGAAGAGGGGCTGAGAGCTGAAAGACATGTCTCAGCTATCATCAGCCAAGTAAAAAGCAAATATGAAGGATGCAAAA|intergenic_region|MODIFIER|exon-XM_006967001.1-1-exon-XM_006966899.1-1|GENE_exon-XM_006967001.1-1-GENE_exon-XM_006966899.1-1|intergenic_region|GENE_exon-XM_006967001.1-1-GENE_exon-XM_006966899.1-1|||n.119270delGinsCTTCTTTTTTTCCTATTTTTTTTCCCTTTCCCATATTTGCCCTGGAAGCCTCAACGATTGCCGCATGGTTCAAAGAGAGCTTCAAATCGCTTTAACCCTTTACTGGAAATTTTGTTGCAAAACGCCAAAGGGGTGAAGTTCGACCCGCCAGTGACATGCACAATAAGACTACGGATCCAGCCGCCCGGAATATGTTTATATTTAGTCACGTAGAGTCCAATTTTTTGCGCGTATTTGATCAATAAGCGCTAAAAGTTTTGCTTCCCTCTCGTCTTTTGTTTTTCTTTTCTTTTCTCAGAGGCTGCCAGAATCGTTATCATCATGGGCAGTTGATCTTGGGAAACCCGAAGCTGATGTATCTGAACGGCACTGTAGATCCGGTCCTTGAGGCATCTGATGGCTGTTACCAACAACCTACTCTATTCGTAGCCCACTGGTAAATCTTTCGCTTGAGTACTGCAAACGCAATAGCAAGTGTTGCCTTGTAAGTACAGTTCCCACGCATCCCTCGCTGCTGTTGTTACAACACCCTCCTGTACAACCCCATCCTTGGGCCAAGTATTTCCGGGTTATTCCAGCCAACTGGGCTACATAGTACTTTTACTTACCGTTTTCTGCCAGAGGTACCAGGATTTTTGTATGTCGTGACGATGGATAATTCGACGTTTTGCTATTTGACTTGTATGTGTAGACTCCATGCGATAAGATTGACCTTACCTCGGTATTATCACGGCTTTTGGTTGAAGCATTAGTTTTTTTTTATTGGAACTAGTATACAATACATACAAGTATTGGCCTTATGATTACGTGTATTCACCAATCTATTTTACATCCATATCTCATCTGCAATAGAGAAATAGCCCAGATATTTCGCGATTTCGGAGTCTCAATGACTTTTCGCAATACTGATCGAGACATTTTCTCTCAAAGATAAATGTGGATTCGATTATAACCAACTCAAACAGCATGGGTACTGTTTGCCCCACTCGCGTTAGAACTAGACACTACCAGAGAGATCGGCCCGCTATAAGCTCAAAATGTCTCGGTCCAGAAAGGCTATCGGCGGATGTTTTAGTTGGCGGGGCCCCGGAATCGGCTTGCGGCTCGTTTCCGCGCGACGCCTCCAGGCTCAAATTCAAGAGGAAACCATCACTCAAGTTGTTTGGATCGTCAACAGATCAAACTTCAAGCTCAACTGGTTTTCTTTTACAGCACTTTAACTCCCGCAAGTCCAATTCAGTTTGGTCAATCCATCAGCCCATTGACATCTGCTGAGCTGTTGCGCCTTGAACTCGACTGTCTGTTTATACACACCATCAACCCCGCCCTCACATACAATAAAGTGAGCCTATCACCCATCACCATGTCGGATCCTACATACACAATCTACAGCTATTTTCGCTCTTCTTGCTCTGCTCGGCTCCGAATTGTGCTGAACCTTAAGGGCATAGAGTATGAGCTAATACCAGTCAACCTCCTCAAAAACGAGCACCTCACCAGCGAACACAAGGCCCGCAACCCAACAGCTACTGTGCCTTTGCTGATTCGCACTGCGGGTGATGGGAGTGTCTTCAAAATCGGCCAATCGGTGGCTGCCATTGAATTCTTGGAGGAAACACACCCCCAAGGCCATCACATCTTGCCGCCCACGTCGAATCCTGAAGCGAGGGCAGCCACACGTGCTCTGGCTGGCATCATCGCCTGCGACCTGCAGCCAGTCACAAACATGAAGATCATGAAGCGGCTCAGGGCAATGGGGGGCCAACGCAGAGCAATGGAACAAGGAGATTATGACGGAAATCCTCGAGGCCTATGAAAGCGCTGTCAAGGATTGGGCCGGCGAGTACTCTGTGGGCGATGAGATTACCTTGGCAGATGTATGTCTGCTGCCGGCTGTGTGGAATGCTCAGAGATACGGCGTTGATGTCGACGCCTTCCCAATCATCACCAAGATCAGCGAAAAGCTAAGCAAGCATCCGGCTATCATTAAGGCGCACTGGCAGAATCAGCCTGATACCCCCGATGACCTGCGGGCGAAATAAATCCCACACAACGTGGCATTGTTTGCTTCTGCCTTCTCGTCTGGGTGATGTCTCCGGTTTAGAAGGCATTGAGTCGGGTTGAATGAAATGCCCGTGATGGCATGAAACTGCAGTTGACTTCAGGGTTTCCGGCGCACTCGAGAGAGATACCCACGTGTGGTTCGCTGGTCAATGTAACCCGCCCACGCGATATTCATATGAACAAGATGGGATAGAGTAGTTTACTTTGAGTGTACGGGGTACTGAATAGATATTCCCGAGCTGAAATTGACGCCGGACGGAAACTTTCTTTCGACCGCTGTTACAATGAATGGATAATACCAATATATAACGCACGTGGGAATTTGCCGCCATGTTACCTTGGTATCTGACAAGATGGCCCGCTCCCTTGCATACGGGGAGATTCACGGACTCTGTTGTTGGGAGACAAAGCAATCTTAGCTATTCGGGAAGTTAGAAGGCAGGCTGATACCCACAAGAGCGTACACTTCTGCTTAACAACTTGTATAAAGCCGATGGCTATATGCAAGGCTCTAATTCCCAACTGCAAAAAATGGCATTTCCGGCCTGATGGGGCATTACAGGTGTTGTTTTTTCTTCCAAGGAAGGTGGGCTCACCCGTCAGAAGTCGGACCAGTACGGAGCTCAGCAACATGGCTTGCAAGGATATTCTCTCATATTTGCAGCATTCGGAGGATACAGTAGCAGCACACGTGCAGTATTAGCTCCTGAAAAGCACCCCACGGAAGGATCCTCTCAGCATGATGTGCCATCTGAAGTGGGGAGAGGCTAGCATCACACTGCATGGCTCGCGTGGCAATGTCTGGCATAATGCTACTCTTTATGTTCAGAAAAGAGCCCGAGCCGCAAATAGACTACGAACCAAGATGCTTAGAAAGACAACTACGAGATTAAGGCCGTTACATTATTCACTATAGATAGAATTCTCACGCTGGTGATGTCTCAGAGTCAGGACTTACATCGCATGCAGCTCAAACGGTTGCTTCCTTTTGTGGTACCCCTCACCCGAAGCTGAATGCAACCCCGGCTTTCTACTTCCCTTTTCCACCTCACACCATCTGGATGCCGAACCTCCACGTGTCAGACCAGGTATTATGCGACATGACGACCGGGACGAGACTATTAGGGGTTGCATAAGGTGGTATTTTTTCAAGGGATGGGCATGCTATGAAGACACCACCGAGTTCACTAAACATTGAACTTGAAGGGCAAGAGCATGGGGATTACCTCACATGTAAATTGCTACCAAACATTTACAAACGCATCTTGATGCAATGCTCTTAACAGCCTTGCGTCTTGTCGCTGCGCATATCTACACATATCGCTCCGGCCGAGGTTTGTCCACGATTGTACAGAGTGTATGAACACGTAGTAAGATTCGTCGATAGGCAAGACCCAGCATCCACACACCTAATCCGATGTTGCTTTTAGCCCTTTTTCCATTTGATCGGTATGAGGCAATTTGGCGCCATATGACATATATCATATCCCAGAACAATGACAGTTTGTCATCAGAGCCTTAAGAGCGACACTCCAAGTATCATCACAGCAGCCAATGGTCGAGAGCCTGCCACCCACCGTATGTGAATGGATTGGCTATTAGCCAGTATCCCGGCTTTTATCAACAACCCTGCACAGAAACGAAGGATCGATCGGAACACGCGGGGCTATGACTTGTTATCGCGGCCGCAAATATGTGCTATTACTACATGTACCTACCTCCAAACATACAATGAAGCAGGTGCGGGTAAATCAGTCTTTGCGTCAGATATTTTGTCTCTGGCATATGCATAAACGGACAATCACGTCGCAGCTGCAGTGATCCTTGGAGATGCAAGTAGATTGTAACTCAAGACGAACACCTTCCAGGATTAAACTCGTTCGGTGTTGAATCAGCCAATCCCTGTAGAGTCTGGATCAGCTACGAAATGGCCGGGTAGTCCAAGCCTCCCAGGACAAACTTAGATCGCCAGGTTCGGTAAAAACTCCCAATGAGAGTTTGGTGTCGTGTTCAATTTACAATTACATACTCGGCGATATCAAGTTGGGATGGTTGACCCTTGTAACTACACTGCAGTGCAGTACTCCGCCTCACCCCTCCATGTTCAGATACTTGAATGAAGAGGGGCTGAGAGCTGAAAGACATGTCTCAGCTATCATCAGCCAAGTAAAAAGCAAATATGAAGGATGCAAAA||||||,CTTCTTTTTTTCCTATTTTTTTTCCCTTTCCCATATTTGCCCTGGAAGCCTCAACGATTGCCGCATGGTTCAAAGAGAGCTTCAAATCGCTTTAACCCTTTACTGGAAATTTTGTTGCAAAACGCCAAAGGGGTGAAGTTCGACCCGCCAGTGACATGCACAATAAGACTACGGATCCAGCCGCCCGGAATATGTTTATATTTAGTCACGTAGAGTCCAATTTTTTGCGCGTATTTGATCAATAAGCGCTAAAAGTTTTGCTTCCCTCTCGTCTTTTGTTTTTCTTTTCTTTTCTCAGAGGCTGCCAGAATCGTTATCATCATGGGCAGTTGATCTTGGGAAACCCGAAGCTGATGTATCTGAACGGCACTGTAGATCCGGTCCTTGAGGCATCTGATGGCTGTTACCAACAACCTACTCTATTCGTAGCCCACTGGTAAATCTTTCGCTTGAGTACTGCAAACGCAATAGCAAGTGTTGCCTTGTAAGTACAGTTCCCACGCATCCCTCGCTGCTGTTGTTACAACACCCTCCTGTACAACCCCATCCTTGGGCCAAGTATTTCCGGGTTATTCCAGCCAACTGGGCTACATAGTACTTTTACTTACCGTTTTCTGCCAGAGGTACCAGGATTTTTGTATGTCGTGACGATGGATAATTCGACGTTTTGCTATTTGACTTGTATGTGTAGACTCCATGCGATAAGATTGACCTTACCTCGGTATTATCACGGCTTTTGGTTGAAGCATTAGTTTTTTTTTATTGGAACTAGTATACAATACATACAAGTATTGGCCTTATGATTACGTGTATTCACCAATCTATTTTACATCCATATCTCATCTGCAATAGAGAAATAGCCCAGATATTTCGCGATTTCGGAGTCTCAATGACTTTTCGCAATACTGATCGAGACATTTTCTCTCAAAGATAAATGTGGATTCGATTATAACCAACTCAAACAGCATGGGTACTGTTTGCCCCACTCGCGTTAGAACTAGACACTACCAGAGAGATCGGCCCGCTATAAGCTCAAAATGTCTCGGTCCAGAAAGGCTATCGGCGGATGTTTTAGTTGGCGGGGCCCCGGAATCGGCTTGCGGCTCGTTTCCGCGCGACGCCTCCAGGCTCAAATTCAAGAGGAAACCATCACTCAAGTTGTTTGGATCGTCAACAGATCAAACTTCAAGCTCAACTGGTTTTCTTTTACAGCACTTTAACTCCCGCAAGTCCAATTCAGTTTGGTCAATCCATCAGCCCATTGACATCTGCTGAGCTGTTGCGCCTTGAACTCGACTGTCTGTTTATACACACCATCAACCCCGCCCTCACATACAATAAAGTGAGCCTATCACCCATCACCATGTCGGATCCTACATACACAATCTACAGCTATTTTCGCTCTTCTTGCTCTGCTCGGCTCCGAATTGTGCTGAACCTTAAGGGCATAGAGTATGAGCTAATACCAGTCAACCTCCTCAAAAACGAGCACCTCACCAGCGAACACAAGGCCCGCAACCCAACAGCTACTGTGCCTTTGCTGATTCGCACTGCGGGTGATGGGAGTGTCTTCAAAATCGGCCAATCGGTGGCTGCCATTGAATTCTTGGAGGAAACACACCCCCAAGGCCATCACATCTTGCCGCCCACGTCGAATCCTGAAGCGAGGGCAGCCACACGTGCTCTGGCTGGCATCATCGCCTGCGACCTGCAGCCAGTCACAAACATGAAGATCATGAAGCGGCTCAGGGCAATGGGGGGCCAACGCAGAGCAATGGAACAAGGAGATTATGACGGAAATCCTCGAGGCCTATGAAAGCGCTGTCAAGGATTGGGCCGGCGAGTACTCTGTGGGCGATGAGATTACCTTGGCAGATGTATGTCTGCTGCCGGCTGTGTGGAATGCTCAGAGATACGGCGTTGATGTCGACGCCTTCCCAATCATCACCAAGATCAGCGAAAAGCTAAGCAAGCATCCGGCTATCATTAAGGCGCACTGGCAGAATCAGCCTGATACCCCCGATGACCTGCGGGCGAAATAAATCCCACACAACGTGGCATTGTTTGCTTCTGCCTTCTCGTCTGGGTGATGTCTCCGGTTTAGAAGGCATTGAGTCGGGTTGAATGAAATGCCCGTGATGGCATGAAACTGCAGTTGACTTCAGGGTTTCCGGCGCACTCGAGAGAGATACCCACGTGTGGTTCGCTGGTCAATGTAACCCGCCCACGCGATATTCATATGAACAAGATGGGATAGAGTAGTTTACTTTGAGTGTACGGGGTACTGAATAGATATTCCCGAGCTGAAATTGACGCCGGACGGAAACTTTCTTTCGACCGCTGTTACAATGAATGGATAATACCAATATATAACGCACGTGGGAATTTGCCGCCATGTTACCTTGGTATCTGACAAGATGGCCCGCTCCCTTGCATACGGGGAGATTCACGGACTCTGTTGTTGGGAGACAAAGCAATCTTAGCTATTCGGGAAGTTAGAAGGCAGGCTGATACCCACAAGAGCGTACACTTCTGCTTAACAACTTGTATAAAGCCGATGGCTATATGCAAGGCTCTAATTCCCAACTGCAAAAAATGGCATTTCCGGCCTGATGGGGCATTACAGGTGTTGTTTTTTCTTCCAAGGAAGGTGGGCTCACCCGTCAGAAGTCGGACCAGTACGGAGCTCAGCAACATGGCTTGCAAGGATATTCTCTCATATTTGCAGCATTCGGAGGATACAGTAGCAGCACACGTGCAGTATTAGCTCCTGAAAAGCACCCCACGGAAGGATCCTCTCAGCATGATGTGCCATCTGAAGTGGGGAGAGGCTAGCATCACACTGCATGGCTCGCGTGGCAATGTCTGGCATAATGCTACTCTTTATGTTCAGAAAAGAGCCCGAGCCGCAAATAGACTACGAACCAAGATGCTTAGAAAGACAACTACGAGATTAAGGCCGTTACATTATTCACTATAGATAGAATTCTCACGCTGGTGATGTCTCAGAGTCAGGACTTACATCGCATGCAGCTCAAACGGTTGCTTCCTTTTGTGGTACCCCTCACCCGAAGCTGAATGCAACCCCGGCTTTCTACTTCCCTTTTCCACCTCACACCATCTGGATGCCGAACCTCCACGTGTCAGACCAGGTATTATGCGACATGACGACCGGGACGAGACTATTAGGGGTTGCATAAGGTGGTATTTTTTCAAGGGATGGGCATGCTATGAAGACACCACCGAGTTCACTAAACATTGAACTTGAAGGGCAAGAGCATGGGGATTACCTCACATGTAAATTGCTACCAAACATTTACAAACGCATCTTGATGCAATGCTCTTAACAGCCTTGCGTCTTGTCGCTGCGCATATCTACACATATCGCTCCGGCCGAGGTTTGTCCACGATTGTACAGAGTGTATGAACACGTAGTAAGATTCGTCGATAGGCAAGACCCAGCATCCACACACCTAATCCGATGTTGCTTTTAGCCCTTTTTCCATTTGATCGGTATGAGGCAATTTGGCGCCATATGACATATATCATATCCCAGAACAATGACAGTTTGTCATCAGAGCCTTAAGAGCGACACTCCAAGTATCATCACAGCAGCCAATGGTCGAGAGCCTGCCACCCACCGTATGTGAATGGATTGGCTATTAGCCAGTATCCCGGCTTTTATCAACAACCCTGCACAGAAACGAAGGATCGATCGGAACACGCGGGGCTATGACTTGTTATCGCGGCCGCAAATATGTGCTATTACTACATGTACCTACCTCCAAACATACAATGAAGCAGGTGCGGGTAAATCAGTCTTTGCGTCAGATATTTTGTCTCTGGCATATGCATAAACGGACAATCACGTCGCAGCTGCAGTGATCCTTGGAGATGCAAGTAGATTGTAACTCAAGACGAACACCTTCCAGGATTAAACTCGTTCGGTGTTGAATCAGCCAATCCCTGTAGAGTCTGGATCAGCTACGAAATGGCCGGGTAGTCCAAGCCTCCCAGGACAAACTTAGATCGCCAGGTTCGGTAAAAACTCCCAATGAGAGTTTGGTGTCGTGTTCAATTTACAATTACATACTCGGCGATATCAAGTTGGGATGGTTGACCCTTGTAACTACACTGCAGTGCAGTACTCCGCCTCACCCCTCCATGTTCAGATACTTGAATGAAGAGGGGCTGAGAGCTGAAAGACATGTCTCAGCTATCATCAGCCAAGTAAAAAGCAAATATGAAGGATGCAAAA|intergenic_region|MODIFIER|exon-XM_006967001.1-1-exon-XM_006966899.1-1|GENE_exon-XM_006967001.1-1-GENE_exon-XM_006966899.1-1|intergenic_region|GENE_exon-XM_006967001.1-1-GENE_exon-XM_006966899.1-1|||n.119270delTinsCTTCTTTTTTTCCTATTTTTTTTCCCTTTCCCATATTTGCCCTGGAAGCCTCAACGATTGCCGCATGGTTCAAAGAGAGCTTCAAATCGCTTTAACCCTTTACTGGAAATTTTGTTGCAAAACGCCAAAGGGGTGAAGTTCGACCCGCCAGTGACATGCACAATAAGACTACGGATCCAGCCGCCCGGAATATGTTTATATTTAGTCACGTAGAGTCCAATTTTTTGCGCGTATTTGATCAATAAGCGCTAAAAGTTTTGCTTCCCTCTCGTCTTTTGTTTTTCTTTTCTTTTCTCAGAGGCTGCCAGAATCGTTATCATCATGGGCAGTTGATCTTGGGAAACCCGAAGCTGATGTATCTGAACGGCACTGTAGATCCGGTCCTTGAGGCATCTGATGGCTGTTACCAACAACCTACTCTATTCGTAGCCCACTGGTAAATCTTTCGCTTGAGTACTGCAAACGCAATAGCAAGTGTTGCCTTGTAAGTACAGTTCCCACGCATCCCTCGCTGCTGTTGTTACAACACCCTCCTGTACAACCCCATCCTTGGGCCAAGTATTTCCGGGTTATTCCAGCCAACTGGGCTACATAGTACTTTTACTTACCGTTTTCTGCCAGAGGTACCAGGATTTTTGTATGTCGTGACGATGGATAATTCGACGTTTTGCTATTTGACTTGTATGTGTAGACTCCATGCGATAAGATTGACCTTACCTCGGTATTATCACGGCTTTTGGTTGAAGCATTAGTTTTTTTTTATTGGAACTAGTATACAATACATACAAGTATTGGCCTTATGATTACGTGTATTCACCAATCTATTTTACATCCATATCTCATCTGCAATAGAGAAATAGCCCAGATATTTCGCGATTTCGGAGTCTCAATGACTTTTCGCAATACTGATCGAGACATTTTCTCTCAAAGATAAATGTGGATTCGATTATAACCAACTCAAACAGCATGGGTACTGTTTGCCCCACTCGCGTTAGAACTAGACACTACCAGAGAGATCGGCCCGCTATAAGCTCAAAATGTCTCGGTCCAGAAAGGCTATCGGCGGATGTTTTAGTTGGCGGGGCCCCGGAATCGGCTTGCGGCTCGTTTCCGCGCGACGCCTCCAGGCTCAAATTCAAGAGGAAACCATCACTCAAGTTGTTTGGATCGTCAACAGATCAAACTTCAAGCTCAACTGGTTTTCTTTTACAGCACTTTAACTCCCGCAAGTCCAATTCAGTTTGGTCAATCCATCAGCCCATTGACATCTGCTGAGCTGTTGCGCCTTGAACTCGACTGTCTGTTTATACACACCATCAACCCCGCCCTCACATACAATAAAGTGAGCCTATCACCCATCACCATGTCGGATCCTACATACACAATCTACAGCTATTTTCGCTCTTCTTGCTCTGCTCGGCTCCGAATTGTGCTGAACCTTAAGGGCATAGAGTATGAGCTAATACCAGTCAACCTCCTCAAAAACGAGCACCTCACCAGCGAACACAAGGCCCGCAACCCAACAGCTACTGTGCCTTTGCTGATTCGCACTGCGGGTGATGGGAGTGTCTTCAAAATCGGCCAATCGGTGGCTGCCATTGAATTCTTGGAGGAAACACACCCCCAAGGCCATCACATCTTGCCGCCCACGTCGAATCCTGAAGCGAGGGCAGCCACACGTGCTCTGGCTGGCATCATCGCCTGCGACCTGCAGCCAGTCACAAACATGAAGATCATGAAGCGGCTCAGGGCAATGGGGGGCCAACGCAGAGCAATGGAACAAGGAGATTATGACGGAAATCCTCGAGGCCTATGAAAGCGCTGTCAAGGATTGGGCCGGCGAGTACTCTGTGGGCGATGAGATTACCTTGGCAGATGTATGTCTGCTGCCGGCTGTGTGGAATGCTCAGAGATACGGCGTTGATGTCGACGCCTTCCCAATCATCACCAAGATCAGCGAAAAGCTAAGCAAGCATCCGGCTATCATTAAGGCGCACTGGCAGAATCAGCCTGATACCCCCGATGACCTGCGGGCGAAATAAATCCCACACAACGTGGCATTGTTTGCTTCTGCCTTCTCGTCTGGGTGATGTCTCCGGTTTAGAAGGCATTGAGTCGGGTTGAATGAAATGCCCGTGATGGCATGAAACTGCAGTTGACTTCAGGGTTTCCGGCGCACTCGAGAGAGATACCCACGTGTGGTTCGCTGGTCAATGTAACCCGCCCACGCGATATTCATATGAACAAGATGGGATAGAGTAGTTTACTTTGAGTGTACGGGGTACTGAATAGATATTCCCGAGCTGAAATTGACGCCGGACGGAAACTTTCTTTCGACCGCTGTTACAATGAATGGATAATACCAATATATAACGCACGTGGGAATTTGCCGCCATGTTACCTTGGTATCTGACAAGATGGCCCGCTCCCTTGCATACGGGGAGATTCACGGACTCTGTTGTTGGGAGACAAAGCAATCTTAGCTATTCGGGAAGTTAGAAGGCAGGCTGATACCCACAAGAGCGTACACTTCTGCTTAACAACTTGTATAAAGCCGATGGCTATATGCAAGGCTCTAATTCCCAACTGCAAAAAATGGCATTTCCGGCCTGATGGGGCATTACAGGTGTTGTTTTTTCTTCCAAGGAAGGTGGGCTCACCCGTCAGAAGTCGGACCAGTACGGAGCTCAGCAACATGGCTTGCAAGGATATTCTCTCATATTTGCAGCATTCGGAGGATACAGTAGCAGCACACGTGCAGTATTAGCTCCTGAAAAGCACCCCACGGAAGGATCCTCTCAGCATGATGTGCCATCTGAAGTGGGGAGAGGCTAGCATCACACTGCATGGCTCGCGTGGCAATGTCTGGCATAATGCTACTCTTTATGTTCAGAAAAGAGCCCGAGCCGCAAATAGACTACGAACCAAGATGCTTAGAAAGACAACTACGAGATTAAGGCCGTTACATTATTCACTATAGATAGAATTCTCACGCTGGTGATGTCTCAGAGTCAGGACTTACATCGCATGCAGCTCAAACGGTTGCTTCCTTTTGTGGTACCCCTCACCCGAAGCTGAATGCAACCCCGGCTTTCTACTTCCCTTTTCCACCTCACACCATCTGGATGCCGAACCTCCACGTGTCAGACCAGGTATTATGCGACATGACGACCGGGACGAGACTATTAGGGGTTGCATAAGGTGGTATTTTTTCAAGGGATGGGCATGCTATGAAGACACCACCGAGTTCACTAAACATTGAACTTGAAGGGCAAGAGCATGGGGATTACCTCACATGTAAATTGCTACCAAACATTTACAAACGCATCTTGATGCAATGCTCTTAACAGCCTTGCGTCTTGTCGCTGCGCATATCTACACATATCGCTCCGGCCGAGGTTTGTCCACGATTGTACAGAGTGTATGAACACGTAGTAAGATTCGTCGATAGGCAAGACCCAGCATCCACACACCTAATCCGATGTTGCTTTTAGCCCTTTTTCCATTTGATCGGTATGAGGCAATTTGGCGCCATATGACATATATCATATCCCAGAACAATGACAGTTTGTCATCAGAGCCTTAAGAGCGACACTCCAAGTATCATCACAGCAGCCAATGGTCGAGAGCCTGCCACCCACCGTATGTGAATGGATTGGCTATTAGCCAGTATCCCGGCTTTTATCAACAACCCTGCACAGAAACGAAGGATCGATCGGAACACGCGGGGCTATGACTTGTTATCGCGGCCGCAAATATGTGCTATTACTACATGTACCTACCTCCAAACATACAATGAAGCAGGTGCGGGTAAATCAGTCTTTGCGTCAGATATTTTGTCTCTGGCATATGCATAAACGGACAATCACGTCGCAGCTGCAGTGATCCTTGGAGATGCAAGTAGATTGTAACTCAAGACGAACACCTTCCAGGATTAAACTCGTTCGGTGTTGAATCAGCCAATCCCTGTAGAGTCTGGATCAGCTACGAAATGGCCGGGTAGTCCAAGCCTCCCAGGACAAACTTAGATCGCCAGGTTCGGTAAAAACTCCCAATGAGAGTTTGGTGTCGTGTTCAATTTACAATTACATACTCGGCGATATCAAGTTGGGATGGTTGACCCTTGTAACTACACTGCAGTGCAGTACTCCGCCTCACCCCTCCATGTTCAGATACTTGAATGAAGAGGGGCTGAGAGCTGAAAGACATGTCTCAGCTATCATCAGCCAAGTAAAAAGCAAATATGAAGGATGCAAAA||||||	GT:DR:DV	1/1:0:158
NW_006711162.1	129730	3926	N	AGTAGCGGTTCAGCGCAAAGTATACAATATAGCTGCCCAGCATCTTATTATGGTGGGAAGATATTTGAATACTTTAGCTAATTACATCAATAATAGTTACCTGTATATATAATTATGCGTTCTTATTTCCTGTAAGGTAAAATGGGAGTTGGAAACACATATCGGCTTTCATACTACCAGACGGCAACAGCAGAGAGAAAGAACCTTGTGCTGCAACAACTGAACATACTACCCTAGATAGTCTGACGAATGCTCTGTAGGCATACCTGGTAGTCTTTGGAGTGCTGACAATCCACCTGTCAACCAATACCACGTATAAATGCAAAGAGATGTAAACATATTGGGTTGTACGCTGCTGGCGTCAATATGGGTCATCCAGACCATCACAGATCCCAGAGACAATGGGACTCATGTTTGGTTCCCGGGACCACATTACGAAATTGAATATGCCCTAGATATCTGTAAAATAAGGTATAATCACAAGATTTATTGCATCTTTTTGATGGCATCTTTGCTATTGTGCCTTTGTACGCTCCCTTTTCTCCCGTTGTGTGCACAGCGAGATCTTTTAGAAGATATGTTTACGTCAACTTGAGACGAAATTTCACTCTCAACTTGCACATCCATCAGGCCGAACCGGGATATCTCCCAGTCCCGCCCCTATCTTTACCTTCATCCCGCTCTACATAGTGGCTATTTGAGATTCTTGGCAGAACTAATCTGACAAGTTTCGTGTAATCAAAATTACACTTGATTCACATTAACTTCATTCAAGATCATCGATTCAAACTCAGTCTACATTAGCTCACGTGTCAACGTGC	.	PASS	PRECISE;SVMETHOD=Snifflesv1.0.12;CHR2=NW_006711162.1;END=129730;ZMW=40;STD_quant_start=0.000000;STD_quant_stop=0.316228;Kurtosis_quant_start=-0.142857;Kurtosis_quant_stop=0.331573;SVTYPE=INS;SUPTYPE=AL,SR;SVLEN=1444;STRANDS=+-;STRANDS2=17,23,17,23;RE=40;REF_strand=64,61;Strandbias_pval=0.368015;AF=0.242424;ANN=AGTAGCGGTTCAGCGCAAAGTATACAATATAGCTGCCCAGCATCTTATTATGGTGGGAAGATATTTGAATACTTTAGCTAATTACATCAATAATAGTTACCTGTATATATAATTATGCGTTCTTATTTCCTGTAAGGTAAAATGGGAGTTGGAAACACATATCGGCTTTCATACTACCAGACGGCAACAGCAGAGAGAAAGAACCTTGTGCTGCAACAACTGAACATACTACCCTAGATAGTCTGACGAATGCTCTGTAGGCATACCTGGTAGTCTTTGGAGTGCTGACAATCCACCTGTCAACCAATACCACGTATAAATGCAAAGAGATGTAAACATATTGGGTTGTACGCTGCTGGCGTCAATATGGGTCATCCAGACCATCACAGATCCCAGAGACAATGGGACTCATGTTTGGTTCCCGGGACCACATTACGAAATTGAATATGCCCTAGATATCTGTAAAATAAGGTATAATCACAAGATTTATTGCATCTTTTTGATGGCATCTTTGCTATTGTGCCTTTGTACGCTCCCTTTTCTCCCGTTGTGTGCACAGCGAGATCTTTTAGAAGATATGTTTACGTCAACTTGAGACGAAATTTCACTCTCAACTTGCACATCCATCAGGCCGAACCGGGATATCTCCCAGTCCCGCCCCTATCTTTACCTTCATCCCGCTCTACATAGTGGCTATTTGAGATTCTTGGCAGAACTAATCTGACAAGTTTCGTGTAATCAAAATTACACTTGATTCACATTAACTTCATTCAAGATCATCGATTCAAACTCAGTCTACATTAGCTCACGTGTCAACGTGC|upstream_gene_variant|MODIFIER|exon-XM_006967002.1-1|GENE_exon-XM_006967002.1-1|transcript|rna-XM_006967002.1|protein_coding||c.-3124_-3123insGCACGTTGACACGTGAGCTAATGTAGACTGAGTTTGAATCGATGATCTTGAATGAAGTTAATGTGAATCAAGTGTAATTTTGATTACACGAAACTTGTCAGATTAGTTCTGCCAAGAATCTCAAATAGCCACTATGTAGAGCGGGATGAAGGTAAAGATAGGGGCGGGACTGGGAGATATCCCGGTTCGGCCTGATGGATGTGCAAGTTGAGAGTGAAATTTCGTCTCAAGTTGACGTAAACATATCTTCTAAAAGATCTCGCTGTGCACACAACGGGAGAAAAGGGAGCGTACAAAGGCACAATAGCAAAGATGCCATCAAAAAGATGCAATAAATCTTGTGATTATACCTTATTTTACAGATATCTAGGGCATATTCAATTTCGTAATGTGGTCCCGGGAACCAAACATGAGTCCCATTGTCTCTGGGATCTGTGATGGTCTGGATGACCCATATTGACGCCAGCAGCGTACAACCCAATATGTTTACATCTCTTTGCATTTATACGTGGTATTGGTTGACAGGTGGATTGTCAGCACTCCAAAGACTACCAGGTATGCCTACAGAGCATTCGTCAGACTATCTAGGGTAGTATGTTCAGTTGTTGCAGCACAAGGTTCTTTCTCTCTGCTGTTGCCGTCTGGTAGTATGAAAGCCGATATGTGTTTCCAACTCCCATTTTACCTTACAGGAAATAAGAACGCATAATTATATATACAGGTAACTATTATTGATGTAATTAGCTAAAGTATTCAAATATCTTCCCACCATAATAAGATGCTGGGCAGCTATATTGTATACTTTGCGCTGAACCGCTACT|||||3088|,AGTAGCGGTTCAGCGCAAAGTATACAATATAGCTGCCCAGCATCTTATTATGGTGGGAAGATATTTGAATACTTTAGCTAATTACATCAATAATAGTTACCTGTATATATAATTATGCGTTCTTATTTCCTGTAAGGTAAAATGGGAGTTGGAAACACATATCGGCTTTCATACTACCAGACGGCAACAGCAGAGAGAAAGAACCTTGTGCTGCAACAACTGAACATACTACCCTAGATAGTCTGACGAATGCTCTGTAGGCATACCTGGTAGTCTTTGGAGTGCTGACAATCCACCTGTCAACCAATACCACGTATAAATGCAAAGAGATGTAAACATATTGGGTTGTACGCTGCTGGCGTCAATATGGGTCATCCAGACCATCACAGATCCCAGAGACAATGGGACTCATGTTTGGTTCCCGGGACCACATTACGAAATTGAATATGCCCTAGATATCTGTAAAATAAGGTATAATCACAAGATTTATTGCATCTTTTTGATGGCATCTTTGCTATTGTGCCTTTGTACGCTCCCTTTTCTCCCGTTGTGTGCACAGCGAGATCTTTTAGAAGATATGTTTACGTCAACTTGAGACGAAATTTCACTCTCAACTTGCACATCCATCAGGCCGAACCGGGATATCTCCCAGTCCCGCCCCTATCTTTACCTTCATCCCGCTCTACATAGTGGCTATTTGAGATTCTTGGCAGAACTAATCTGACAAGTTTCGTGTAATCAAAATTACACTTGATTCACATTAACTTCATTCAAGATCATCGATTCAAACTCAGTCTACATTAGCTCACGTGTCAACGTGC|upstream_gene_variant|MODIFIER|exon-XM_006967002.1-1|GENE_exon-XM_006967002.1-1|transcript|rna-XM_006967002.1|protein_coding||c.-3124delGinsGCACGTTGACACGTGAGCTAATGTAGACTGAGTTTGAATCGATGATCTTGAATGAAGTTAATGTGAATCAAGTGTAATTTTGATTACACGAAACTTGTCAGATTAGTTCTGCCAAGAATCTCAAATAGCCACTATGTAGAGCGGGATGAAGGTAAAGATAGGGGCGGGACTGGGAGATATCCCGGTTCGGCCTGATGGATGTGCAAGTTGAGAGTGAAATTTCGTCTCAAGTTGACGTAAACATATCTTCTAAAAGATCTCGCTGTGCACACAACGGGAGAAAAGGGAGCGTACAAAGGCACAATAGCAAAGATGCCATCAAAAAGATGCAATAAATCTTGTGATTATACCTTATTTTACAGATATCTAGGGCATATTCAATTTCGTAATGTGGTCCCGGGAACCAAACATGAGTCCCATTGTCTCTGGGATCTGTGATGGTCTGGATGACCCATATTGACGCCAGCAGCGTACAACCCAATATGTTTACATCTCTTTGCATTTATACGTGGTATTGGTTGACAGGTGGATTGTCAGCACTCCAAAGACTACCAGGTATGCCTACAGAGCATTCGTCAGACTATCTAGGGTAGTATGTTCAGTTGTTGCAGCACAAGGTTCTTTCTCTCTGCTGTTGCCGTCTGGTAGTATGAAAGCCGATATGTGTTTCCAACTCCCATTTTACCTTACAGGAAATAAGAACGCATAATTATATATACAGGTAACTATTATTGATGTAATTAGCTAAAGTATTCAAATATCTTCCCACCATAATAAGATGCTGGGCAGCTATATTGTATACTTTGCGCTGAACCGCTACT|||||3088|,AGTAGCGGTTCAGCGCAAAGTATACAATATAGCTGCCCAGCATCTTATTATGGTGGGAAGATATTTGAATACTTTAGCTAATTACATCAATAATAGTTACCTGTATATATAATTATGCGTTCTTATTTCCTGTAAGGTAAAATGGGAGTTGGAAACACATATCGGCTTTCATACTACCAGACGGCAACAGCAGAGAGAAAGAACCTTGTGCTGCAACAACTGAACATACTACCCTAGATAGTCTGACGAATGCTCTGTAGGCATACCTGGTAGTCTTTGGAGTGCTGACAATCCACCTGTCAACCAATACCACGTATAAATGCAAAGAGATGTAAACATATTGGGTTGTACGCTGCTGGCGTCAATATGGGTCATCCAGACCATCACAGATCCCAGAGACAATGGGACTCATGTTTGGTTCCCGGGACCACATTACGAAATTGAATATGCCCTAGATATCTGTAAAATAAGGTATAATCACAAGATTTATTGCATCTTTTTGATGGCATCTTTGCTATTGTGCCTTTGTACGCTCCCTTTTCTCCCGTTGTGTGCACAGCGAGATCTTTTAGAAGATATGTTTACGTCAACTTGAGACGAAATTTCACTCTCAACTTGCACATCCATCAGGCCGAACCGGGATATCTCCCAGTCCCGCCCCTATCTTTACCTTCATCCCGCTCTACATAGTGGCTATTTGAGATTCTTGGCAGAACTAATCTGACAAGTTTCGTGTAATCAAAATTACACTTGATTCACATTAACTTCATTCAAGATCATCGATTCAAACTCAGTCTACATTAGCTCACGTGTCAACGTGC|upstream_gene_variant|MODIFIER|exon-XM_006967002.1-1|GENE_exon-XM_006967002.1-1|transcript|rna-XM_006967002.1|protein_coding||c.-3124delCinsGCACGTTGACACGTGAGCTAATGTAGACTGAGTTTGAATCGATGATCTTGAATGAAGTTAATGTGAATCAAGTGTAATTTTGATTACACGAAACTTGTCAGATTAGTTCTGCCAAGAATCTCAAATAGCCACTATGTAGAGCGGGATGAAGGTAAAGATAGGGGCGGGACTGGGAGATATCCCGGTTCGGCCTGATGGATGTGCAAGTTGAGAGTGAAATTTCGTCTCAAGTTGACGTAAACATATCTTCTAAAAGATCTCGCTGTGCACACAACGGGAGAAAAGGGAGCGTACAAAGGCACAATAGCAAAGATGCCATCAAAAAGATGCAATAAATCTTGTGATTATACCTTATTTTACAGATATCTAGGGCATATTCAATTTCGTAATGTGGTCCCGGGAACCAAACATGAGTCCCATTGTCTCTGGGATCTGTGATGGTCTGGATGACCCATATTGACGCCAGCAGCGTACAACCCAATATGTTTACATCTCTTTGCATTTATACGTGGTATTGGTTGACAGGTGGATTGTCAGCACTCCAAAGACTACCAGGTATGCCTACAGAGCATTCGTCAGACTATCTAGGGTAGTATGTTCAGTTGTTGCAGCACAAGGTTCTTTCTCTCTGCTGTTGCCGTCTGGTAGTATGAAAGCCGATATGTGTTTCCAACTCCCATTTTACCTTACAGGAAATAAGAACGCATAATTATATATACAGGTAACTATTATTGATGTAATTAGCTAAAGTATTCAAATATCTTCCCACCATAATAAGATGCTGGGCAGCTATATTGTATACTTTGCGCTGAACCGCTACT|||||3088|,AGTAGCGGTTCAGCGCAAAGTATACAATATAGCTGCCCAGCATCTTATTATGGTGGGAAGATATTTGAATACTTTAGCTAATTACATCAATAATAGTTACCTGTATATATAATTATGCGTTCTTATTTCCTGTAAGGTAAAATGGGAGTTGGAAACACATATCGGCTTTCATACTACCAGACGGCAACAGCAGAGAGAAAGAACCTTGTGCTGCAACAACTGAACATACTACCCTAGATAGTCTGACGAATGCTCTGTAGGCATACCTGGTAGTCTTTGGAGTGCTGACAATCCACCTGTCAACCAATACCACGTATAAATGCAAAGAGATGTAAACATATTGGGTTGTACGCTGCTGGCGTCAATATGGGTCATCCAGACCATCACAGATCCCAGAGACAATGGGACTCATGTTTGGTTCCCGGGACCACATTACGAAATTGAATATGCCCTAGATATCTGTAAAATAAGGTATAATCACAAGATTTATTGCATCTTTTTGATGGCATCTTTGCTATTGTGCCTTTGTACGCTCCCTTTTCTCCCGTTGTGTGCACAGCGAGATCTTTTAGAAGATATGTTTACGTCAACTTGAGACGAAATTTCACTCTCAACTTGCACATCCATCAGGCCGAACCGGGATATCTCCCAGTCCCGCCCCTATCTTTACCTTCATCCCGCTCTACATAGTGGCTATTTGAGATTCTTGGCAGAACTAATCTGACAAGTTTCGTGTAATCAAAATTACACTTGATTCACATTAACTTCATTCAAGATCATCGATTCAAACTCAGTCTACATTAGCTCACGTGTCAACGTGC|upstream_gene_variant|MODIFIER|exon-XM_006967002.1-1|GENE_exon-XM_006967002.1-1|transcript|rna-XM_006967002.1|protein_coding||c.-3124delAinsGCACGTTGACACGTGAGCTAATGTAGACTGAGTTTGAATCGATGATCTTGAATGAAGTTAATGTGAATCAAGTGTAATTTTGATTACACGAAACTTGTCAGATTAGTTCTGCCAAGAATCTCAAATAGCCACTATGTAGAGCGGGATGAAGGTAAAGATAGGGGCGGGACTGGGAGATATCCCGGTTCGGCCTGATGGATGTGCAAGTTGAGAGTGAAATTTCGTCTCAAGTTGACGTAAACATATCTTCTAAAAGATCTCGCTGTGCACACAACGGGAGAAAAGGGAGCGTACAAAGGCACAATAGCAAAGATGCCATCAAAAAGATGCAATAAATCTTGTGATTATACCTTATTTTACAGATATCTAGGGCATATTCAATTTCGTAATGTGGTCCCGGGAACCAAACATGAGTCCCATTGTCTCTGGGATCTGTGATGGTCTGGATGACCCATATTGACGCCAGCAGCGTACAACCCAATATGTTTACATCTCTTTGCATTTATACGTGGTATTGGTTGACAGGTGGATTGTCAGCACTCCAAAGACTACCAGGTATGCCTACAGAGCATTCGTCAGACTATCTAGGGTAGTATGTTCAGTTGTTGCAGCACAAGGTTCTTTCTCTCTGCTGTTGCCGTCTGGTAGTATGAAAGCCGATATGTGTTTCCAACTCCCATTTTACCTTACAGGAAATAAGAACGCATAATTATATATACAGGTAACTATTATTGATGTAATTAGCTAAAGTATTCAAATATCTTCCCACCATAATAAGATGCTGGGCAGCTATATTGTATACTTTGCGCTGAACCGCTACT|||||3088|,AGTAGCGGTTCAGCGCAAAGTATACAATATAGCTGCCCAGCATCTTATTATGGTGGGAAGATATTTGAATACTTTAGCTAATTACATCAATAATAGTTACCTGTATATATAATTATGCGTTCTTATTTCCTGTAAGGTAAAATGGGAGTTGGAAACACATATCGGCTTTCATACTACCAGACGGCAACAGCAGAGAGAAAGAACCTTGTGCTGCAACAACTGAACATACTACCCTAGATAGTCTGACGAATGCTCTGTAGGCATACCTGGTAGTCTTTGGAGTGCTGACAATCCACCTGTCAACCAATACCACGTATAAATGCAAAGAGATGTAAACATATTGGGTTGTACGCTGCTGGCGTCAATATGGGTCATCCAGACCATCACAGATCCCAGAGACAATGGGACTCATGTTTGGTTCCCGGGACCACATTACGAAATTGAATATGCCCTAGATATCTGTAAAATAAGGTATAATCACAAGATTTATTGCATCTTTTTGATGGCATCTTTGCTATTGTGCCTTTGTACGCTCCCTTTTCTCCCGTTGTGTGCACAGCGAGATCTTTTAGAAGATATGTTTACGTCAACTTGAGACGAAATTTCACTCTCAACTTGCACATCCATCAGGCCGAACCGGGATATCTCCCAGTCCCGCCCCTATCTTTACCTTCATCCCGCTCTACATAGTGGCTATTTGAGATTCTTGGCAGAACTAATCTGACAAGTTTCGTGTAATCAAAATTACACTTGATTCACATTAACTTCATTCAAGATCATCGATTCAAACTCAGTCTACATTAGCTCACGTGTCAACGTGC|upstream_gene_variant|MODIFIER|TRIREDRAFT_79741|gene-TRIREDRAFT_79741|transcript|XM_006966902.1|protein_coding||c.-7205_-7204insAGTAGCGGTTCAGCGCAAAGTATACAATATAGCTGCCCAGCATCTTATTATGGTGGGAAGATATTTGAATACTTTAGCTAATTACATCAATAATAGTTACCTGTATATATAATTATGCGTTCTTATTTCCTGTAAGGTAAAATGGGAGTTGGAAACACATATCGGCTTTCATACTACCAGACGGCAACAGCAGAGAGAAAGAACCTTGTGCTGCAACAACTGAACATACTACCCTAGATAGTCTGACGAATGCTCTGTAGGCATACCTGGTAGTCTTTGGAGTGCTGACAATCCACCTGTCAACCAATACCACGTATAAATGCAAAGAGATGTAAACATATTGGGTTGTACGCTGCTGGCGTCAATATGGGTCATCCAGACCATCACAGATCCCAGAGACAATGGGACTCATGTTTGGTTCCCGGGACCACATTACGAAATTGAATATGCCCTAGATATCTGTAAAATAAGGTATAATCACAAGATTTATTGCATCTTTTTGATGGCATCTTTGCTATTGTGCCTTTGTACGCTCCCTTTTCTCCCGTTGTGTGCACAGCGAGATCTTTTAGAAGATATGTTTACGTCAACTTGAGACGAAATTTCACTCTCAACTTGCACATCCATCAGGCCGAACCGGGATATCTCCCAGTCCCGCCCCTATCTTTACCTTCATCCCGCTCTACATAGTGGCTATTTGAGATTCTTGGCAGAACTAATCTGACAAGTTTCGTGTAATCAAAATTACACTTGATTCACATTAACTTCATTCAAGATCATCGATTCAAACTCAGTCTACATTAGCTCACGTGTCAACGTGC|||||4195|WARNING_TRANSCRIPT_NO_START_CODON,AGTAGCGGTTCAGCGCAAAGTATACAATATAGCTGCCCAGCATCTTATTATGGTGGGAAGATATTTGAATACTTTAGCTAATTACATCAATAATAGTTACCTGTATATATAATTATGCGTTCTTATTTCCTGTAAGGTAAAATGGGAGTTGGAAACACATATCGGCTTTCATACTACCAGACGGCAACAGCAGAGAGAAAGAACCTTGTGCTGCAACAACTGAACATACTACCCTAGATAGTCTGACGAATGCTCTGTAGGCATACCTGGTAGTCTTTGGAGTGCTGACAATCCACCTGTCAACCAATACCACGTATAAATGCAAAGAGATGTAAACATATTGGGTTGTACGCTGCTGGCGTCAATATGGGTCATCCAGACCATCACAGATCCCAGAGACAATGGGACTCATGTTTGGTTCCCGGGACCACATTACGAAATTGAATATGCCCTAGATATCTGTAAAATAAGGTATAATCACAAGATTTATTGCATCTTTTTGATGGCATCTTTGCTATTGTGCCTTTGTACGCTCCCTTTTCTCCCGTTGTGTGCACAGCGAGATCTTTTAGAAGATATGTTTACGTCAACTTGAGACGAAATTTCACTCTCAACTTGCACATCCATCAGGCCGAACCGGGATATCTCCCAGTCCCGCCCCTATCTTTACCTTCATCCCGCTCTACATAGTGGCTATTTGAGATTCTTGGCAGAACTAATCTGACAAGTTTCGTGTAATCAAAATTACACTTGATTCACATTAACTTCATTCAAGATCATCGATTCAAACTCAGTCTACATTAGCTCACGTGTCAACGTGC|upstream_gene_variant|MODIFIER|TRIREDRAFT_79741|gene-TRIREDRAFT_79741|transcript|XM_006966902.1|protein_coding||c.-7204delCinsAGTAGCGGTTCAGCGCAAAGTATACAATATAGCTGCCCAGCATCTTATTATGGTGGGAAGATATTTGAATACTTTAGCTAATTACATCAATAATAGTTACCTGTATATATAATTATGCGTTCTTATTTCCTGTAAGGTAAAATGGGAGTTGGAAACACATATCGGCTTTCATACTACCAGACGGCAACAGCAGAGAGAAAGAACCTTGTGCTGCAACAACTGAACATACTACCCTAGATAGTCTGACGAATGCTCTGTAGGCATACCTGGTAGTCTTTGGAGTGCTGACAATCCACCTGTCAACCAATACCACGTATAAATGCAAAGAGATGTAAACATATTGGGTTGTACGCTGCTGGCGTCAATATGGGTCATCCAGACCATCACAGATCCCAGAGACAATGGGACTCATGTTTGGTTCCCGGGACCACATTACGAAATTGAATATGCCCTAGATATCTGTAAAATAAGGTATAATCACAAGATTTATTGCATCTTTTTGATGGCATCTTTGCTATTGTGCCTTTGTACGCTCCCTTTTCTCCCGTTGTGTGCACAGCGAGATCTTTTAGAAGATATGTTTACGTCAACTTGAGACGAAATTTCACTCTCAACTTGCACATCCATCAGGCCGAACCGGGATATCTCCCAGTCCCGCCCCTATCTTTACCTTCATCCCGCTCTACATAGTGGCTATTTGAGATTCTTGGCAGAACTAATCTGACAAGTTTCGTGTAATCAAAATTACACTTGATTCACATTAACTTCATTCAAGATCATCGATTCAAACTCAGTCTACATTAGCTCACGTGTCAACGTGC|||||4195|WARNING_TRANSCRIPT_NO_START_CODON,AGTAGCGGTTCAGCGCAAAGTATACAATATAGCTGCCCAGCATCTTATTATGGTGGGAAGATATTTGAATACTTTAGCTAATTACATCAATAATAGTTACCTGTATATATAATTATGCGTTCTTATTTCCTGTAAGGTAAAATGGGAGTTGGAAACACATATCGGCTTTCATACTACCAGACGGCAACAGCAGAGAGAAAGAACCTTGTGCTGCAACAACTGAACATACTACCCTAGATAGTCTGACGAATGCTCTGTAGGCATACCTGGTAGTCTTTGGAGTGCTGACAATCCACCTGTCAACCAATACCACGTATAAATGCAAAGAGATGTAAACATATTGGGTTGTACGCTGCTGGCGTCAATATGGGTCATCCAGACCATCACAGATCCCAGAGACAATGGGACTCATGTTTGGTTCCCGGGACCACATTACGAAATTGAATATGCCCTAGATATCTGTAAAATAAGGTATAATCACAAGATTTATTGCATCTTTTTGATGGCATCTTTGCTATTGTGCCTTTGTACGCTCCCTTTTCTCCCGTTGTGTGCACAGCGAGATCTTTTAGAAGATATGTTTACGTCAACTTGAGACGAAATTTCACTCTCAACTTGCACATCCATCAGGCCGAACCGGGATATCTCCCAGTCCCGCCCCTATCTTTACCTTCATCCCGCTCTACATAGTGGCTATTTGAGATTCTTGGCAGAACTAATCTGACAAGTTTCGTGTAATCAAAATTACACTTGATTCACATTAACTTCATTCAAGATCATCGATTCAAACTCAGTCTACATTAGCTCACGTGTCAACGTGC|upstream_gene_variant|MODIFIER|TRIREDRAFT_79741|gene-TRIREDRAFT_79741|transcript|XM_006966902.1|protein_coding||c.-7204delGinsAGTAGCGGTTCAGCGCAAAGTATACAATATAGCTGCCCAGCATCTTATTATGGTGGGAAGATATTTGAATACTTTAGCTAATTACATCAATAATAGTTACCTGTATATATAATTATGCGTTCTTATTTCCTGTAAGGTAAAATGGGAGTTGGAAACACATATCGGCTTTCATACTACCAGACGGCAACAGCAGAGAGAAAGAACCTTGTGCTGCAACAACTGAACATACTACCCTAGATAGTCTGACGAATGCTCTGTAGGCATACCTGGTAGTCTTTGGAGTGCTGACAATCCACCTGTCAACCAATACCACGTATAAATGCAAAGAGATGTAAACATATTGGGTTGTACGCTGCTGGCGTCAATATGGGTCATCCAGACCATCACAGATCCCAGAGACAATGGGACTCATGTTTGGTTCCCGGGACCACATTACGAAATTGAATATGCCCTAGATATCTGTAAAATAAGGTATAATCACAAGATTTATTGCATCTTTTTGATGGCATCTTTGCTATTGTGCCTTTGTACGCTCCCTTTTCTCCCGTTGTGTGCACAGCGAGATCTTTTAGAAGATATGTTTACGTCAACTTGAGACGAAATTTCACTCTCAACTTGCACATCCATCAGGCCGAACCGGGATATCTCCCAGTCCCGCCCCTATCTTTACCTTCATCCCGCTCTACATAGTGGCTATTTGAGATTCTTGGCAGAACTAATCTGACAAGTTTCGTGTAATCAAAATTACACTTGATTCACATTAACTTCATTCAAGATCATCGATTCAAACTCAGTCTACATTAGCTCACGTGTCAACGTGC|||||4195|WARNING_TRANSCRIPT_NO_START_CODON,AGTAGCGGTTCAGCGCAAAGTATACAATATAGCTGCCCAGCATCTTATTATGGTGGGAAGATATTTGAATACTTTAGCTAATTACATCAATAATAGTTACCTGTATATATAATTATGCGTTCTTATTTCCTGTAAGGTAAAATGGGAGTTGGAAACACATATCGGCTTTCATACTACCAGACGGCAACAGCAGAGAGAAAGAACCTTGTGCTGCAACAACTGAACATACTACCCTAGATAGTCTGACGAATGCTCTGTAGGCATACCTGGTAGTCTTTGGAGTGCTGACAATCCACCTGTCAACCAATACCACGTATAAATGCAAAGAGATGTAAACATATTGGGTTGTACGCTGCTGGCGTCAATATGGGTCATCCAGACCATCACAGATCCCAGAGACAATGGGACTCATGTTTGGTTCCCGGGACCACATTACGAAATTGAATATGCCCTAGATATCTGTAAAATAAGGTATAATCACAAGATTTATTGCATCTTTTTGATGGCATCTTTGCTATTGTGCCTTTGTACGCTCCCTTTTCTCCCGTTGTGTGCACAGCGAGATCTTTTAGAAGATATGTTTACGTCAACTTGAGACGAAATTTCACTCTCAACTTGCACATCCATCAGGCCGAACCGGGATATCTCCCAGTCCCGCCCCTATCTTTACCTTCATCCCGCTCTACATAGTGGCTATTTGAGATTCTTGGCAGAACTAATCTGACAAGTTTCGTGTAATCAAAATTACACTTGATTCACATTAACTTCATTCAAGATCATCGATTCAAACTCAGTCTACATTAGCTCACGTGTCAACGTGC|upstream_gene_variant|MODIFIER|TRIREDRAFT_79741|gene-TRIREDRAFT_79741|transcript|XM_006966902.1|protein_coding||c.-7204delTinsAGTAGCGGTTCAGCGCAAAGTATACAATATAGCTGCCCAGCATCTTATTATGGTGGGAAGATATTTGAATACTTTAGCTAATTACATCAATAATAGTTACCTGTATATATAATTATGCGTTCTTATTTCCTGTAAGGTAAAATGGGAGTTGGAAACACATATCGGCTTTCATACTACCAGACGGCAACAGCAGAGAGAAAGAACCTTGTGCTGCAACAACTGAACATACTACCCTAGATAGTCTGACGAATGCTCTGTAGGCATACCTGGTAGTCTTTGGAGTGCTGACAATCCACCTGTCAACCAATACCACGTATAAATGCAAAGAGATGTAAACATATTGGGTTGTACGCTGCTGGCGTCAATATGGGTCATCCAGACCATCACAGATCCCAGAGACAATGGGACTCATGTTTGGTTCCCGGGACCACATTACGAAATTGAATATGCCCTAGATATCTGTAAAATAAGGTATAATCACAAGATTTATTGCATCTTTTTGATGGCATCTTTGCTATTGTGCCTTTGTACGCTCCCTTTTCTCCCGTTGTGTGCACAGCGAGATCTTTTAGAAGATATGTTTACGTCAACTTGAGACGAAATTTCACTCTCAACTTGCACATCCATCAGGCCGAACCGGGATATCTCCCAGTCCCGCCCCTATCTTTACCTTCATCCCGCTCTACATAGTGGCTATTTGAGATTCTTGGCAGAACTAATCTGACAAGTTTCGTGTAATCAAAATTACACTTGATTCACATTAACTTCATTCAAGATCATCGATTCAAACTCAGTCTACATTAGCTCACGTGTCAACGTGC|||||4195|WARNING_TRANSCRIPT_NO_START_CODON,AGTAGCGGTTCAGCGCAAAGTATACAATATAGCTGCCCAGCATCTTATTATGGTGGGAAGATATTTGAATACTTTAGCTAATTACATCAATAATAGTTACCTGTATATATAATTATGCGTTCTTATTTCCTGTAAGGTAAAATGGGAGTTGGAAACACATATCGGCTTTCATACTACCAGACGGCAACAGCAGAGAGAAAGAACCTTGTGCTGCAACAACTGAACATACTACCCTAGATAGTCTGACGAATGCTCTGTAGGCATACCTGGTAGTCTTTGGAGTGCTGACAATCCACCTGTCAACCAATACCACGTATAAATGCAAAGAGATGTAAACATATTGGGTTGTACGCTGCTGGCGTCAATATGGGTCATCCAGACCATCACAGATCCCAGAGACAATGGGACTCATGTTTGGTTCCCGGGACCACATTACGAAATTGAATATGCCCTAGATATCTGTAAAATAAGGTATAATCACAAGATTTATTGCATCTTTTTGATGGCATCTTTGCTATTGTGCCTTTGTACGCTCCCTTTTCTCCCGTTGTGTGCACAGCGAGATCTTTTAGAAGATATGTTTACGTCAACTTGAGACGAAATTTCACTCTCAACTTGCACATCCATCAGGCCGAACCGGGATATCTCCCAGTCCCGCCCCTATCTTTACCTTCATCCCGCTCTACATAGTGGCTATTTGAGATTCTTGGCAGAACTAATCTGACAAGTTTCGTGTAATCAAAATTACACTTGATTCACATTAACTTCATTCAAGATCATCGATTCAAACTCAGTCTACATTAGCTCACGTGTCAACGTGC|upstream_gene_variant|MODIFIER|exon-XM_006966902.1-1|GENE_exon-XM_006966902.1-1|transcript|rna-XM_006966902.1|protein_coding||c.-4452_-4451insAGTAGCGGTTCAGCGCAAAGTATACAATATAGCTGCCCAGCATCTTATTATGGTGGGAAGATATTTGAATACTTTAGCTAATTACATCAATAATAGTTACCTGTATATATAATTATGCGTTCTTATTTCCTGTAAGGTAAAATGGGAGTTGGAAACACATATCGGCTTTCATACTACCAGACGGCAACAGCAGAGAGAAAGAACCTTGTGCTGCAACAACTGAACATACTACCCTAGATAGTCTGACGAATGCTCTGTAGGCATACCTGGTAGTCTTTGGAGTGCTGACAATCCACCTGTCAACCAATACCACGTATAAATGCAAAGAGATGTAAACATATTGGGTTGTACGCTGCTGGCGTCAATATGGGTCATCCAGACCATCACAGATCCCAGAGACAATGGGACTCATGTTTGGTTCCCGGGACCACATTACGAAATTGAATATGCCCTAGATATCTGTAAAATAAGGTATAATCACAAGATTTATTGCATCTTTTTGATGGCATCTTTGCTATTGTGCCTTTGTACGCTCCCTTTTCTCCCGTTGTGTGCACAGCGAGATCTTTTAGAAGATATGTTTACGTCAACTTGAGACGAAATTTCACTCTCAACTTGCACATCCATCAGGCCGAACCGGGATATCTCCCAGTCCCGCCCCTATCTTTACCTTCATCCCGCTCTACATAGTGGCTATTTGAGATTCTTGGCAGAACTAATCTGACAAGTTTCGTGTAATCAAAATTACACTTGATTCACATTAACTTCATTCAAGATCATCGATTCAAACTCAGTCTACATTAGCTCACGTGTCAACGTGC|||||4195|,AGTAGCGGTTCAGCGCAAAGTATACAATATAGCTGCCCAGCATCTTATTATGGTGGGAAGATATTTGAATACTTTAGCTAATTACATCAATAATAGTTACCTGTATATATAATTATGCGTTCTTATTTCCTGTAAGGTAAAATGGGAGTTGGAAACACATATCGGCTTTCATACTACCAGACGGCAACAGCAGAGAGAAAGAACCTTGTGCTGCAACAACTGAACATACTACCCTAGATAGTCTGACGAATGCTCTGTAGGCATACCTGGTAGTCTTTGGAGTGCTGACAATCCACCTGTCAACCAATACCACGTATAAATGCAAAGAGATGTAAACATATTGGGTTGTACGCTGCTGGCGTCAATATGGGTCATCCAGACCATCACAGATCCCAGAGACAATGGGACTCATGTTTGGTTCCCGGGACCACATTACGAAATTGAATATGCCCTAGATATCTGTAAAATAAGGTATAATCACAAGATTTATTGCATCTTTTTGATGGCATCTTTGCTATTGTGCCTTTGTACGCTCCCTTTTCTCCCGTTGTGTGCACAGCGAGATCTTTTAGAAGATATGTTTACGTCAACTTGAGACGAAATTTCACTCTCAACTTGCACATCCATCAGGCCGAACCGGGATATCTCCCAGTCCCGCCCCTATCTTTACCTTCATCCCGCTCTACATAGTGGCTATTTGAGATTCTTGGCAGAACTAATCTGACAAGTTTCGTGTAATCAAAATTACACTTGATTCACATTAACTTCATTCAAGATCATCGATTCAAACTCAGTCTACATTAGCTCACGTGTCAACGTGC|upstream_gene_variant|MODIFIER|exon-XM_006966902.1-1|GENE_exon-XM_006966902.1-1|transcript|rna-XM_006966902.1|protein_coding||c.-4451delCinsAGTAGCGGTTCAGCGCAAAGTATACAATATAGCTGCCCAGCATCTTATTATGGTGGGAAGATATTTGAATACTTTAGCTAATTACATCAATAATAGTTACCTGTATATATAATTATGCGTTCTTATTTCCTGTAAGGTAAAATGGGAGTTGGAAACACATATCGGCTTTCATACTACCAGACGGCAACAGCAGAGAGAAAGAACCTTGTGCTGCAACAACTGAACATACTACCCTAGATAGTCTGACGAATGCTCTGTAGGCATACCTGGTAGTCTTTGGAGTGCTGACAATCCACCTGTCAACCAATACCACGTATAAATGCAAAGAGATGTAAACATATTGGGTTGTACGCTGCTGGCGTCAATATGGGTCATCCAGACCATCACAGATCCCAGAGACAATGGGACTCATGTTTGGTTCCCGGGACCACATTACGAAATTGAATATGCCCTAGATATCTGTAAAATAAGGTATAATCACAAGATTTATTGCATCTTTTTGATGGCATCTTTGCTATTGTGCCTTTGTACGCTCCCTTTTCTCCCGTTGTGTGCACAGCGAGATCTTTTAGAAGATATGTTTACGTCAACTTGAGACGAAATTTCACTCTCAACTTGCACATCCATCAGGCCGAACCGGGATATCTCCCAGTCCCGCCCCTATCTTTACCTTCATCCCGCTCTACATAGTGGCTATTTGAGATTCTTGGCAGAACTAATCTGACAAGTTTCGTGTAATCAAAATTACACTTGATTCACATTAACTTCATTCAAGATCATCGATTCAAACTCAGTCTACATTAGCTCACGTGTCAACGTGC|||||4195|,AGTAGCGGTTCAGCGCAAAGTATACAATATAGCTGCCCAGCATCTTATTATGGTGGGAAGATATTTGAATACTTTAGCTAATTACATCAATAATAGTTACCTGTATATATAATTATGCGTTCTTATTTCCTGTAAGGTAAAATGGGAGTTGGAAACACATATCGGCTTTCATACTACCAGACGGCAACAGCAGAGAGAAAGAACCTTGTGCTGCAACAACTGAACATACTACCCTAGATAGTCTGACGAATGCTCTGTAGGCATACCTGGTAGTCTTTGGAGTGCTGACAATCCACCTGTCAACCAATACCACGTATAAATGCAAAGAGATGTAAACATATTGGGTTGTACGCTGCTGGCGTCAATATGGGTCATCCAGACCATCACAGATCCCAGAGACAATGGGACTCATGTTTGGTTCCCGGGACCACATTACGAAATTGAATATGCCCTAGATATCTGTAAAATAAGGTATAATCACAAGATTTATTGCATCTTTTTGATGGCATCTTTGCTATTGTGCCTTTGTACGCTCCCTTTTCTCCCGTTGTGTGCACAGCGAGATCTTTTAGAAGATATGTTTACGTCAACTTGAGACGAAATTTCACTCTCAACTTGCACATCCATCAGGCCGAACCGGGATATCTCCCAGTCCCGCCCCTATCTTTACCTTCATCCCGCTCTACATAGTGGCTATTTGAGATTCTTGGCAGAACTAATCTGACAAGTTTCGTGTAATCAAAATTACACTTGATTCACATTAACTTCATTCAAGATCATCGATTCAAACTCAGTCTACATTAGCTCACGTGTCAACGTGC|upstream_gene_variant|MODIFIER|exon-XM_006966902.1-1|GENE_exon-XM_006966902.1-1|transcript|rna-XM_006966902.1|protein_coding||c.-4451delGinsAGTAGCGGTTCAGCGCAAAGTATACAATATAGCTGCCCAGCATCTTATTATGGTGGGAAGATATTTGAATACTTTAGCTAATTACATCAATAATAGTTACCTGTATATATAATTATGCGTTCTTATTTCCTGTAAGGTAAAATGGGAGTTGGAAACACATATCGGCTTTCATACTACCAGACGGCAACAGCAGAGAGAAAGAACCTTGTGCTGCAACAACTGAACATACTACCCTAGATAGTCTGACGAATGCTCTGTAGGCATACCTGGTAGTCTTTGGAGTGCTGACAATCCACCTGTCAACCAATACCACGTATAAATGCAAAGAGATGTAAACATATTGGGTTGTACGCTGCTGGCGTCAATATGGGTCATCCAGACCATCACAGATCCCAGAGACAATGGGACTCATGTTTGGTTCCCGGGACCACATTACGAAATTGAATATGCCCTAGATATCTGTAAAATAAGGTATAATCACAAGATTTATTGCATCTTTTTGATGGCATCTTTGCTATTGTGCCTTTGTACGCTCCCTTTTCTCCCGTTGTGTGCACAGCGAGATCTTTTAGAAGATATGTTTACGTCAACTTGAGACGAAATTTCACTCTCAACTTGCACATCCATCAGGCCGAACCGGGATATCTCCCAGTCCCGCCCCTATCTTTACCTTCATCCCGCTCTACATAGTGGCTATTTGAGATTCTTGGCAGAACTAATCTGACAAGTTTCGTGTAATCAAAATTACACTTGATTCACATTAACTTCATTCAAGATCATCGATTCAAACTCAGTCTACATTAGCTCACGTGTCAACGTGC|||||4195|,AGTAGCGGTTCAGCGCAAAGTATACAATATAGCTGCCCAGCATCTTATTATGGTGGGAAGATATTTGAATACTTTAGCTAATTACATCAATAATAGTTACCTGTATATATAATTATGCGTTCTTATTTCCTGTAAGGTAAAATGGGAGTTGGAAACACATATCGGCTTTCATACTACCAGACGGCAACAGCAGAGAGAAAGAACCTTGTGCTGCAACAACTGAACATACTACCCTAGATAGTCTGACGAATGCTCTGTAGGCATACCTGGTAGTCTTTGGAGTGCTGACAATCCACCTGTCAACCAATACCACGTATAAATGCAAAGAGATGTAAACATATTGGGTTGTACGCTGCTGGCGTCAATATGGGTCATCCAGACCATCACAGATCCCAGAGACAATGGGACTCATGTTTGGTTCCCGGGACCACATTACGAAATTGAATATGCCCTAGATATCTGTAAAATAAGGTATAATCACAAGATTTATTGCATCTTTTTGATGGCATCTTTGCTATTGTGCCTTTGTACGCTCCCTTTTCTCCCGTTGTGTGCACAGCGAGATCTTTTAGAAGATATGTTTACGTCAACTTGAGACGAAATTTCACTCTCAACTTGCACATCCATCAGGCCGAACCGGGATATCTCCCAGTCCCGCCCCTATCTTTACCTTCATCCCGCTCTACATAGTGGCTATTTGAGATTCTTGGCAGAACTAATCTGACAAGTTTCGTGTAATCAAAATTACACTTGATTCACATTAACTTCATTCAAGATCATCGATTCAAACTCAGTCTACATTAGCTCACGTGTCAACGTGC|upstream_gene_variant|MODIFIER|exon-XM_006966902.1-1|GENE_exon-XM_006966902.1-1|transcript|rna-XM_006966902.1|protein_coding||c.-4451delTinsAGTAGCGGTTCAGCGCAAAGTATACAATATAGCTGCCCAGCATCTTATTATGGTGGGAAGATATTTGAATACTTTAGCTAATTACATCAATAATAGTTACCTGTATATATAATTATGCGTTCTTATTTCCTGTAAGGTAAAATGGGAGTTGGAAACACATATCGGCTTTCATACTACCAGACGGCAACAGCAGAGAGAAAGAACCTTGTGCTGCAACAACTGAACATACTACCCTAGATAGTCTGACGAATGCTCTGTAGGCATACCTGGTAGTCTTTGGAGTGCTGACAATCCACCTGTCAACCAATACCACGTATAAATGCAAAGAGATGTAAACATATTGGGTTGTACGCTGCTGGCGTCAATATGGGTCATCCAGACCATCACAGATCCCAGAGACAATGGGACTCATGTTTGGTTCCCGGGACCACATTACGAAATTGAATATGCCCTAGATATCTGTAAAATAAGGTATAATCACAAGATTTATTGCATCTTTTTGATGGCATCTTTGCTATTGTGCCTTTGTACGCTCCCTTTTCTCCCGTTGTGTGCACAGCGAGATCTTTTAGAAGATATGTTTACGTCAACTTGAGACGAAATTTCACTCTCAACTTGCACATCCATCAGGCCGAACCGGGATATCTCCCAGTCCCGCCCCTATCTTTACCTTCATCCCGCTCTACATAGTGGCTATTTGAGATTCTTGGCAGAACTAATCTGACAAGTTTCGTGTAATCAAAATTACACTTGATTCACATTAACTTCATTCAAGATCATCGATTCAAACTCAGTCTACATTAGCTCACGTGTCAACGTGC|||||4195|,AGTAGCGGTTCAGCGCAAAGTATACAATATAGCTGCCCAGCATCTTATTATGGTGGGAAGATATTTGAATACTTTAGCTAATTACATCAATAATAGTTACCTGTATATATAATTATGCGTTCTTATTTCCTGTAAGGTAAAATGGGAGTTGGAAACACATATCGGCTTTCATACTACCAGACGGCAACAGCAGAGAGAAAGAACCTTGTGCTGCAACAACTGAACATACTACCCTAGATAGTCTGACGAATGCTCTGTAGGCATACCTGGTAGTCTTTGGAGTGCTGACAATCCACCTGTCAACCAATACCACGTATAAATGCAAAGAGATGTAAACATATTGGGTTGTACGCTGCTGGCGTCAATATGGGTCATCCAGACCATCACAGATCCCAGAGACAATGGGACTCATGTTTGGTTCCCGGGACCACATTACGAAATTGAATATGCCCTAGATATCTGTAAAATAAGGTATAATCACAAGATTTATTGCATCTTTTTGATGGCATCTTTGCTATTGTGCCTTTGTACGCTCCCTTTTCTCCCGTTGTGTGCACAGCGAGATCTTTTAGAAGATATGTTTACGTCAACTTGAGACGAAATTTCACTCTCAACTTGCACATCCATCAGGCCGAACCGGGATATCTCCCAGTCCCGCCCCTATCTTTACCTTCATCCCGCTCTACATAGTGGCTATTTGAGATTCTTGGCAGAACTAATCTGACAAGTTTCGTGTAATCAAAATTACACTTGATTCACATTAACTTCATTCAAGATCATCGATTCAAACTCAGTCTACATTAGCTCACGTGTCAACGTGC|downstream_gene_variant|MODIFIER|TRIREDRAFT_109237|gene-TRIREDRAFT_109237|transcript|XM_006966900.1|protein_coding||c.*6717_*6718insAGTAGCGGTTCAGCGCAAAGTATACAATATAGCTGCCCAGCATCTTATTATGGTGGGAAGATATTTGAATACTTTAGCTAATTACATCAATAATAGTTACCTGTATATATAATTATGCGTTCTTATTTCCTGTAAGGTAAAATGGGAGTTGGAAACACATATCGGCTTTCATACTACCAGACGGCAACAGCAGAGAGAAAGAACCTTGTGCTGCAACAACTGAACATACTACCCTAGATAGTCTGACGAATGCTCTGTAGGCATACCTGGTAGTCTTTGGAGTGCTGACAATCCACCTGTCAACCAATACCACGTATAAATGCAAAGAGATGTAAACATATTGGGTTGTACGCTGCTGGCGTCAATATGGGTCATCCAGACCATCACAGATCCCAGAGACAATGGGACTCATGTTTGGTTCCCGGGACCACATTACGAAATTGAATATGCCCTAGATATCTGTAAAATAAGGTATAATCACAAGATTTATTGCATCTTTTTGATGGCATCTTTGCTATTGTGCCTTTGTACGCTCCCTTTTCTCCCGTTGTGTGCACAGCGAGATCTTTTAGAAGATATGTTTACGTCAACTTGAGACGAAATTTCACTCTCAACTTGCACATCCATCAGGCCGAACCGGGATATCTCCCAGTCCCGCCCCTATCTTTACCTTCATCCCGCTCTACATAGTGGCTATTTGAGATTCTTGGCAGAACTAATCTGACAAGTTTCGTGTAATCAAAATTACACTTGATTCACATTAACTTCATTCAAGATCATCGATTCAAACTCAGTCTACATTAGCTCACGTGTCAACGTGC|||||4978|WARNING_TRANSCRIPT_NO_START_CODON,AGTAGCGGTTCAGCGCAAAGTATACAATATAGCTGCCCAGCATCTTATTATGGTGGGAAGATATTTGAATACTTTAGCTAATTACATCAATAATAGTTACCTGTATATATAATTATGCGTTCTTATTTCCTGTAAGGTAAAATGGGAGTTGGAAACACATATCGGCTTTCATACTACCAGACGGCAACAGCAGAGAGAAAGAACCTTGTGCTGCAACAACTGAACATACTACCCTAGATAGTCTGACGAATGCTCTGTAGGCATACCTGGTAGTCTTTGGAGTGCTGACAATCCACCTGTCAACCAATACCACGTATAAATGCAAAGAGATGTAAACATATTGGGTTGTACGCTGCTGGCGTCAATATGGGTCATCCAGACCATCACAGATCCCAGAGACAATGGGACTCATGTTTGGTTCCCGGGACCACATTACGAAATTGAATATGCCCTAGATATCTGTAAAATAAGGTATAATCACAAGATTTATTGCATCTTTTTGATGGCATCTTTGCTATTGTGCCTTTGTACGCTCCCTTTTCTCCCGTTGTGTGCACAGCGAGATCTTTTAGAAGATATGTTTACGTCAACTTGAGACGAAATTTCACTCTCAACTTGCACATCCATCAGGCCGAACCGGGATATCTCCCAGTCCCGCCCCTATCTTTACCTTCATCCCGCTCTACATAGTGGCTATTTGAGATTCTTGGCAGAACTAATCTGACAAGTTTCGTGTAATCAAAATTACACTTGATTCACATTAACTTCATTCAAGATCATCGATTCAAACTCAGTCTACATTAGCTCACGTGTCAACGTGC|downstream_gene_variant|MODIFIER|TRIREDRAFT_109237|gene-TRIREDRAFT_109237|transcript|XM_006966900.1|protein_coding||c.*6718delCinsAGTAGCGGTTCAGCGCAAAGTATACAATATAGCTGCCCAGCATCTTATTATGGTGGGAAGATATTTGAATACTTTAGCTAATTACATCAATAATAGTTACCTGTATATATAATTATGCGTTCTTATTTCCTGTAAGGTAAAATGGGAGTTGGAAACACATATCGGCTTTCATACTACCAGACGGCAACAGCAGAGAGAAAGAACCTTGTGCTGCAACAACTGAACATACTACCCTAGATAGTCTGACGAATGCTCTGTAGGCATACCTGGTAGTCTTTGGAGTGCTGACAATCCACCTGTCAACCAATACCACGTATAAATGCAAAGAGATGTAAACATATTGGGTTGTACGCTGCTGGCGTCAATATGGGTCATCCAGACCATCACAGATCCCAGAGACAATGGGACTCATGTTTGGTTCCCGGGACCACATTACGAAATTGAATATGCCCTAGATATCTGTAAAATAAGGTATAATCACAAGATTTATTGCATCTTTTTGATGGCATCTTTGCTATTGTGCCTTTGTACGCTCCCTTTTCTCCCGTTGTGTGCACAGCGAGATCTTTTAGAAGATATGTTTACGTCAACTTGAGACGAAATTTCACTCTCAACTTGCACATCCATCAGGCCGAACCGGGATATCTCCCAGTCCCGCCCCTATCTTTACCTTCATCCCGCTCTACATAGTGGCTATTTGAGATTCTTGGCAGAACTAATCTGACAAGTTTCGTGTAATCAAAATTACACTTGATTCACATTAACTTCATTCAAGATCATCGATTCAAACTCAGTCTACATTAGCTCACGTGTCAACGTGC|||||4978|WARNING_TRANSCRIPT_NO_START_CODON,AGTAGCGGTTCAGCGCAAAGTATACAATATAGCTGCCCAGCATCTTATTATGGTGGGAAGATATTTGAATACTTTAGCTAATTACATCAATAATAGTTACCTGTATATATAATTATGCGTTCTTATTTCCTGTAAGGTAAAATGGGAGTTGGAAACACATATCGGCTTTCATACTACCAGACGGCAACAGCAGAGAGAAAGAACCTTGTGCTGCAACAACTGAACATACTACCCTAGATAGTCTGACGAATGCTCTGTAGGCATACCTGGTAGTCTTTGGAGTGCTGACAATCCACCTGTCAACCAATACCACGTATAAATGCAAAGAGATGTAAACATATTGGGTTGTACGCTGCTGGCGTCAATATGGGTCATCCAGACCATCACAGATCCCAGAGACAATGGGACTCATGTTTGGTTCCCGGGACCACATTACGAAATTGAATATGCCCTAGATATCTGTAAAATAAGGTATAATCACAAGATTTATTGCATCTTTTTGATGGCATCTTTGCTATTGTGCCTTTGTACGCTCCCTTTTCTCCCGTTGTGTGCACAGCGAGATCTTTTAGAAGATATGTTTACGTCAACTTGAGACGAAATTTCACTCTCAACTTGCACATCCATCAGGCCGAACCGGGATATCTCCCAGTCCCGCCCCTATCTTTACCTTCATCCCGCTCTACATAGTGGCTATTTGAGATTCTTGGCAGAACTAATCTGACAAGTTTCGTGTAATCAAAATTACACTTGATTCACATTAACTTCATTCAAGATCATCGATTCAAACTCAGTCTACATTAGCTCACGTGTCAACGTGC|downstream_gene_variant|MODIFIER|TRIREDRAFT_109237|gene-TRIREDRAFT_109237|transcript|XM_006966900.1|protein_coding||c.*6718delGinsAGTAGCGGTTCAGCGCAAAGTATACAATATAGCTGCCCAGCATCTTATTATGGTGGGAAGATATTTGAATACTTTAGCTAATTACATCAATAATAGTTACCTGTATATATAATTATGCGTTCTTATTTCCTGTAAGGTAAAATGGGAGTTGGAAACACATATCGGCTTTCATACTACCAGACGGCAACAGCAGAGAGAAAGAACCTTGTGCTGCAACAACTGAACATACTACCCTAGATAGTCTGACGAATGCTCTGTAGGCATACCTGGTAGTCTTTGGAGTGCTGACAATCCACCTGTCAACCAATACCACGTATAAATGCAAAGAGATGTAAACATATTGGGTTGTACGCTGCTGGCGTCAATATGGGTCATCCAGACCATCACAGATCCCAGAGACAATGGGACTCATGTTTGGTTCCCGGGACCACATTACGAAATTGAATATGCCCTAGATATCTGTAAAATAAGGTATAATCACAAGATTTATTGCATCTTTTTGATGGCATCTTTGCTATTGTGCCTTTGTACGCTCCCTTTTCTCCCGTTGTGTGCACAGCGAGATCTTTTAGAAGATATGTTTACGTCAACTTGAGACGAAATTTCACTCTCAACTTGCACATCCATCAGGCCGAACCGGGATATCTCCCAGTCCCGCCCCTATCTTTACCTTCATCCCGCTCTACATAGTGGCTATTTGAGATTCTTGGCAGAACTAATCTGACAAGTTTCGTGTAATCAAAATTACACTTGATTCACATTAACTTCATTCAAGATCATCGATTCAAACTCAGTCTACATTAGCTCACGTGTCAACGTGC|||||4978|WARNING_TRANSCRIPT_NO_START_CODON,AGTAGCGGTTCAGCGCAAAGTATACAATATAGCTGCCCAGCATCTTATTATGGTGGGAAGATATTTGAATACTTTAGCTAATTACATCAATAATAGTTACCTGTATATATAATTATGCGTTCTTATTTCCTGTAAGGTAAAATGGGAGTTGGAAACACATATCGGCTTTCATACTACCAGACGGCAACAGCAGAGAGAAAGAACCTTGTGCTGCAACAACTGAACATACTACCCTAGATAGTCTGACGAATGCTCTGTAGGCATACCTGGTAGTCTTTGGAGTGCTGACAATCCACCTGTCAACCAATACCACGTATAAATGCAAAGAGATGTAAACATATTGGGTTGTACGCTGCTGGCGTCAATATGGGTCATCCAGACCATCACAGATCCCAGAGACAATGGGACTCATGTTTGGTTCCCGGGACCACATTACGAAATTGAATATGCCCTAGATATCTGTAAAATAAGGTATAATCACAAGATTTATTGCATCTTTTTGATGGCATCTTTGCTATTGTGCCTTTGTACGCTCCCTTTTCTCCCGTTGTGTGCACAGCGAGATCTTTTAGAAGATATGTTTACGTCAACTTGAGACGAAATTTCACTCTCAACTTGCACATCCATCAGGCCGAACCGGGATATCTCCCAGTCCCGCCCCTATCTTTACCTTCATCCCGCTCTACATAGTGGCTATTTGAGATTCTTGGCAGAACTAATCTGACAAGTTTCGTGTAATCAAAATTACACTTGATTCACATTAACTTCATTCAAGATCATCGATTCAAACTCAGTCTACATTAGCTCACGTGTCAACGTGC|downstream_gene_variant|MODIFIER|TRIREDRAFT_109237|gene-TRIREDRAFT_109237|transcript|XM_006966900.1|protein_coding||c.*6718delTinsAGTAGCGGTTCAGCGCAAAGTATACAATATAGCTGCCCAGCATCTTATTATGGTGGGAAGATATTTGAATACTTTAGCTAATTACATCAATAATAGTTACCTGTATATATAATTATGCGTTCTTATTTCCTGTAAGGTAAAATGGGAGTTGGAAACACATATCGGCTTTCATACTACCAGACGGCAACAGCAGAGAGAAAGAACCTTGTGCTGCAACAACTGAACATACTACCCTAGATAGTCTGACGAATGCTCTGTAGGCATACCTGGTAGTCTTTGGAGTGCTGACAATCCACCTGTCAACCAATACCACGTATAAATGCAAAGAGATGTAAACATATTGGGTTGTACGCTGCTGGCGTCAATATGGGTCATCCAGACCATCACAGATCCCAGAGACAATGGGACTCATGTTTGGTTCCCGGGACCACATTACGAAATTGAATATGCCCTAGATATCTGTAAAATAAGGTATAATCACAAGATTTATTGCATCTTTTTGATGGCATCTTTGCTATTGTGCCTTTGTACGCTCCCTTTTCTCCCGTTGTGTGCACAGCGAGATCTTTTAGAAGATATGTTTACGTCAACTTGAGACGAAATTTCACTCTCAACTTGCACATCCATCAGGCCGAACCGGGATATCTCCCAGTCCCGCCCCTATCTTTACCTTCATCCCGCTCTACATAGTGGCTATTTGAGATTCTTGGCAGAACTAATCTGACAAGTTTCGTGTAATCAAAATTACACTTGATTCACATTAACTTCATTCAAGATCATCGATTCAAACTCAGTCTACATTAGCTCACGTGTCAACGTGC|||||4978|WARNING_TRANSCRIPT_NO_START_CODON,AGTAGCGGTTCAGCGCAAAGTATACAATATAGCTGCCCAGCATCTTATTATGGTGGGAAGATATTTGAATACTTTAGCTAATTACATCAATAATAGTTACCTGTATATATAATTATGCGTTCTTATTTCCTGTAAGGTAAAATGGGAGTTGGAAACACATATCGGCTTTCATACTACCAGACGGCAACAGCAGAGAGAAAGAACCTTGTGCTGCAACAACTGAACATACTACCCTAGATAGTCTGACGAATGCTCTGTAGGCATACCTGGTAGTCTTTGGAGTGCTGACAATCCACCTGTCAACCAATACCACGTATAAATGCAAAGAGATGTAAACATATTGGGTTGTACGCTGCTGGCGTCAATATGGGTCATCCAGACCATCACAGATCCCAGAGACAATGGGACTCATGTTTGGTTCCCGGGACCACATTACGAAATTGAATATGCCCTAGATATCTGTAAAATAAGGTATAATCACAAGATTTATTGCATCTTTTTGATGGCATCTTTGCTATTGTGCCTTTGTACGCTCCCTTTTCTCCCGTTGTGTGCACAGCGAGATCTTTTAGAAGATATGTTTACGTCAACTTGAGACGAAATTTCACTCTCAACTTGCACATCCATCAGGCCGAACCGGGATATCTCCCAGTCCCGCCCCTATCTTTACCTTCATCCCGCTCTACATAGTGGCTATTTGAGATTCTTGGCAGAACTAATCTGACAAGTTTCGTGTAATCAAAATTACACTTGATTCACATTAACTTCATTCAAGATCATCGATTCAAACTCAGTCTACATTAGCTCACGTGTCAACGTGC|downstream_gene_variant|MODIFIER|exon-XM_006966900.1-1|GENE_exon-XM_006966900.1-1|transcript|rna-XM_006966900.1|protein_coding||c.*4977_*4978insAGTAGCGGTTCAGCGCAAAGTATACAATATAGCTGCCCAGCATCTTATTATGGTGGGAAGATATTTGAATACTTTAGCTAATTACATCAATAATAGTTACCTGTATATATAATTATGCGTTCTTATTTCCTGTAAGGTAAAATGGGAGTTGGAAACACATATCGGCTTTCATACTACCAGACGGCAACAGCAGAGAGAAAGAACCTTGTGCTGCAACAACTGAACATACTACCCTAGATAGTCTGACGAATGCTCTGTAGGCATACCTGGTAGTCTTTGGAGTGCTGACAATCCACCTGTCAACCAATACCACGTATAAATGCAAAGAGATGTAAACATATTGGGTTGTACGCTGCTGGCGTCAATATGGGTCATCCAGACCATCACAGATCCCAGAGACAATGGGACTCATGTTTGGTTCCCGGGACCACATTACGAAATTGAATATGCCCTAGATATCTGTAAAATAAGGTATAATCACAAGATTTATTGCATCTTTTTGATGGCATCTTTGCTATTGTGCCTTTGTACGCTCCCTTTTCTCCCGTTGTGTGCACAGCGAGATCTTTTAGAAGATATGTTTACGTCAACTTGAGACGAAATTTCACTCTCAACTTGCACATCCATCAGGCCGAACCGGGATATCTCCCAGTCCCGCCCCTATCTTTACCTTCATCCCGCTCTACATAGTGGCTATTTGAGATTCTTGGCAGAACTAATCTGACAAGTTTCGTGTAATCAAAATTACACTTGATTCACATTAACTTCATTCAAGATCATCGATTCAAACTCAGTCTACATTAGCTCACGTGTCAACGTGC|||||4978|,AGTAGCGGTTCAGCGCAAAGTATACAATATAGCTGCCCAGCATCTTATTATGGTGGGAAGATATTTGAATACTTTAGCTAATTACATCAATAATAGTTACCTGTATATATAATTATGCGTTCTTATTTCCTGTAAGGTAAAATGGGAGTTGGAAACACATATCGGCTTTCATACTACCAGACGGCAACAGCAGAGAGAAAGAACCTTGTGCTGCAACAACTGAACATACTACCCTAGATAGTCTGACGAATGCTCTGTAGGCATACCTGGTAGTCTTTGGAGTGCTGACAATCCACCTGTCAACCAATACCACGTATAAATGCAAAGAGATGTAAACATATTGGGTTGTACGCTGCTGGCGTCAATATGGGTCATCCAGACCATCACAGATCCCAGAGACAATGGGACTCATGTTTGGTTCCCGGGACCACATTACGAAATTGAATATGCCCTAGATATCTGTAAAATAAGGTATAATCACAAGATTTATTGCATCTTTTTGATGGCATCTTTGCTATTGTGCCTTTGTACGCTCCCTTTTCTCCCGTTGTGTGCACAGCGAGATCTTTTAGAAGATATGTTTACGTCAACTTGAGACGAAATTTCACTCTCAACTTGCACATCCATCAGGCCGAACCGGGATATCTCCCAGTCCCGCCCCTATCTTTACCTTCATCCCGCTCTACATAGTGGCTATTTGAGATTCTTGGCAGAACTAATCTGACAAGTTTCGTGTAATCAAAATTACACTTGATTCACATTAACTTCATTCAAGATCATCGATTCAAACTCAGTCTACATTAGCTCACGTGTCAACGTGC|downstream_gene_variant|MODIFIER|exon-XM_006966900.1-1|GENE_exon-XM_006966900.1-1|transcript|rna-XM_006966900.1|protein_coding||c.*4978delCinsAGTAGCGGTTCAGCGCAAAGTATACAATATAGCTGCCCAGCATCTTATTATGGTGGGAAGATATTTGAATACTTTAGCTAATTACATCAATAATAGTTACCTGTATATATAATTATGCGTTCTTATTTCCTGTAAGGTAAAATGGGAGTTGGAAACACATATCGGCTTTCATACTACCAGACGGCAACAGCAGAGAGAAAGAACCTTGTGCTGCAACAACTGAACATACTACCCTAGATAGTCTGACGAATGCTCTGTAGGCATACCTGGTAGTCTTTGGAGTGCTGACAATCCACCTGTCAACCAATACCACGTATAAATGCAAAGAGATGTAAACATATTGGGTTGTACGCTGCTGGCGTCAATATGGGTCATCCAGACCATCACAGATCCCAGAGACAATGGGACTCATGTTTGGTTCCCGGGACCACATTACGAAATTGAATATGCCCTAGATATCTGTAAAATAAGGTATAATCACAAGATTTATTGCATCTTTTTGATGGCATCTTTGCTATTGTGCCTTTGTACGCTCCCTTTTCTCCCGTTGTGTGCACAGCGAGATCTTTTAGAAGATATGTTTACGTCAACTTGAGACGAAATTTCACTCTCAACTTGCACATCCATCAGGCCGAACCGGGATATCTCCCAGTCCCGCCCCTATCTTTACCTTCATCCCGCTCTACATAGTGGCTATTTGAGATTCTTGGCAGAACTAATCTGACAAGTTTCGTGTAATCAAAATTACACTTGATTCACATTAACTTCATTCAAGATCATCGATTCAAACTCAGTCTACATTAGC
CACGTGTCAACGTGC|||||4978|,AGTAGCGGTTCAGCGCAAAGTATACAATATAGCTGCCCAGCATCTTATTATGGTGGGAAGATATTTGAATACTTTAGCTAATTACATCAATAATAGTTACCTGTATATATAATTATGCGTTCTTATTTCCTGTAAGGTAAAATGGGAGTTGGAAACACATATCGGCTTTCATACTACCAGACGGCAACAGCAGAGAGAAAGAACCTTGTGCTGCAACAACTGAACATACTACCCTAGATAGTCTGACGAATGCTCTGTAGGCATACCTGGTAGTCTTTGGAGTGCTGACAATCCACCTGTCAACCAATACCACGTATAAATGCAAAGAGATGTAAACATATTGGGTTGTACGCTGCTGGCGTCAATATGGGTCATCCAGACCATCACAGATCCCAGAGACAATGGGACTCATGTTTGGTTCCCGGGACCACATTACGAAATTGAATATGCCCTAGATATCTGTAAAATAAGGTATAATCACAAGATTTATTGCATCTTTTTGATGGCATCTTTGCTATTGTGCCTTTGTACGCTCCCTTTTCTCCCGTTGTGTGCACAGCGAGATCTTTTAGAAGATATGTTTACGTCAACTTGAGACGAAATTTCACTCTCAACTTGCACATCCATCAGGCCGAACCGGGATATCTCCCAGTCCCGCCCCTATCTTTACCTTCATCCCGCTCTACATAGTGGCTATTTGAGATTCTTGGCAGAACTAATCTGACAAGTTTCGTGTAATCAAAATTACACTTGATTCACATTAACTTCATTCAAGATCATCGATTCAAACTCAGTCTACATTAGCTCACGTGTCAACGTGC|downstream_gene_variant|MODIFIER|exon-XM_006966900.1-1|GENE_exon-XM_006966900.1-1|transcript|rna-XM_006966900.1|protein_coding||c.*4978delGinsAGTAGCGGTTCAGCGCAAAGTATACAATATAGCTGCCCAGCATCTTATTATGGTGGGAAGATATTTGAATACTTTAGCTAATTACATCAATAATAGTTACCTGTATATATAATTATGCGTTCTTATTTCCTGTAAGGTAAAATGGGAGTTGGAAACACATATCGGCTTTCATACTACCAGACGGCAACAGCAGAGAGAAAGAACCTTGTGCTGCAACAACTGAACATACTACCCTAGATAGTCTGACGAATGCTCTGTAGGCATACCTGGTAGTCTTTGGAGTGCTGACAATCCACCTGTCAACCAATACCACGTATAAATGCAAAGAGATGTAAACATATTGGGTTGTACGCTGCTGGCGTCAATATGGGTCATCCAGACCATCACAGATCCCAGAGACAATGGGACTCATGTTTGGTTCCCGGGACCACATTACGAAATTGAATATGCCCTAGATATCTGTAAAATAAGGTATAATCACAAGATTTATTGCATCTTTTTGATGGCATCTTTGCTATTGTGCCTTTGTACGCTCCCTTTTCTCCCGTTGTGTGCACAGCGAGATCTTTTAGAAGATATGTTTACGTCAACTTGAGACGAAATTTCACTCTCAACTTGCACATCCATCAGGCCGAACCGGGATATCTCCCAGTCCCGCCCCTATCTTTACCTTCATCCCGCTCTACATAGTGGCTATTTGAGATTCTTGGCAGAACTAATCTGACAAGTTTCGTGTAATCAAAATTACACTTGATTCACATTAACTTCATTCAAGATCATCGATTCAAACTCAGTCTACATTAGCTCACGTGTCAACGTGC|||||4978|,AGTAGCGGTTCAGCGCAAAGTATACAATATAGCTGCCCAGCATCTTATTATGGTGGGAAGATATTTGAATACTTTAGCTAATTACATCAATAATAGTTACCTGTATATATAATTATGCGTTCTTATTTCCTGTAAGGTAAAATGGGAGTTGGAAACACATATCGGCTTTCATACTACCAGACGGCAACAGCAGAGAGAAAGAACCTTGTGCTGCAACAACTGAACATACTACCCTAGATAGTCTGACGAATGCTCTGTAGGCATACCTGGTAGTCTTTGGAGTGCTGACAATCCACCTGTCAACCAATACCACGTATAAATGCAAAGAGATGTAAACATATTGGGTTGTACGCTGCTGGCGTCAATATGGGTCATCCAGACCATCACAGATCCCAGAGACAATGGGACTCATGTTTGGTTCCCGGGACCACATTACGAAATTGAATATGCCCTAGATATCTGTAAAATAAGGTATAATCACAAGATTTATTGCATCTTTTTGATGGCATCTTTGCTATTGTGCCTTTGTACGCTCCCTTTTCTCCCGTTGTGTGCACAGCGAGATCTTTTAGAAGATATGTTTACGTCAACTTGAGACGAAATTTCACTCTCAACTTGCACATCCATCAGGCCGAACCGGGATATCTCCCAGTCCCGCCCCTATCTTTACCTTCATCCCGCTCTACATAGTGGCTATTTGAGATTCTTGGCAGAACTAATCTGACAAGTTTCGTGTAATCAAAATTACACTTGATTCACATTAACTTCATTCAAGATCATCGATTCAAACTCAGTCTACATTAGCTCACGTGTCAACGTGC|downstream_gene_variant|MODIFIER|exon-XM_006966900.1-1|GENE_exon-XM_006966900.1-1|transcript|rna-XM_006966900.1|protein_coding||c.*4978delTinsAGTAGCGGTTCAGCGCAAAGTATACAATATAGCTGCCCAGCATCTTATTATGGTGGGAAGATATTTGAATACTTTAGCTAATTACATCAATAATAGTTACCTGTATATATAATTATGCGTTCTTATTTCCTGTAAGGTAAAATGGGAGTTGGAAACACATATCGGCTTTCATACTACCAGACGGCAACAGCAGAGAGAAAGAACCTTGTGCTGCAACAACTGAACATACTACCCTAGATAGTCTGACGAATGCTCTGTAGGCATACCTGGTAGTCTTTGGAGTGCTGACAATCCACCTGTCAACCAATACCACGTATAAATGCAAAGAGATGTAAACATATTGGGTTGTACGCTGCTGGCGTCAATATGGGTCATCCAGACCATCACAGATCCCAGAGACAATGGGACTCATGTTTGGTTCCCGGGACCACATTACGAAATTGAATATGCCCTAGATATCTGTAAAATAAGGTATAATCACAAGATTTATTGCATCTTTTTGATGGCATCTTTGCTATTGTGCCTTTGTACGCTCCCTTTTCTCCCGTTGTGTGCACAGCGAGATCTTTTAGAAGATATGTTTACGTCAACTTGAGACGAAATTTCACTCTCAACTTGCACATCCATCAGGCCGAACCGGGATATCTCCCAGTCCCGCCCCTATCTTTACCTTCATCCCGCTCTACATAGTGGCTATTTGAGATTCTTGGCAGAACTAATCTGACAAGTTTCGTGTAATCAAAATTACACTTGATTCACATTAACTTCATTCAAGATCATCGATTCAAACTCAGTCTACATTAGCTCACGTGTCAACGTGC|||||4978|,AGTAGCGGTTCAGCGCAAAGTATACAATATAGCTGCCCAGCATCTTATTATGGTGGGAAGATATTTGAATACTTTAGCTAATTACATCAATAATAGTTACCTGTATATATAATTATGCGTTCTTATTTCCTGTAAGGTAAAATGGGAGTTGGAAACACATATCGGCTTTCATACTACCAGACGGCAACAGCAGAGAGAAAGAACCTTGTGCTGCAACAACTGAACATACTACCCTAGATAGTCTGACGAATGCTCTGTAGGCATACCTGGTAGTCTTTGGAGTGCTGACAATCCACCTGTCAACCAATACCACGTATAAATGCAAAGAGATGTAAACATATTGGGTTGTACGCTGCTGGCGTCAATATGGGTCATCCAGACCATCACAGATCCCAGAGACAATGGGACTCATGTTTGGTTCCCGGGACCACATTACGAAATTGAATATGCCCTAGATATCTGTAAAATAAGGTATAATCACAAGATTTATTGCATCTTTTTGATGGCATCTTTGCTATTGTGCCTTTGTACGCTCCCTTTTCTCCCGTTGTGTGCACAGCGAGATCTTTTAGAAGATATGTTTACGTCAACTTGAGACGAAATTTCACTCTCAACTTGCACATCCATCAGGCCGAACCGGGATATCTCCCAGTCCCGCCCCTATCTTTACCTTCATCCCGCTCTACATAGTGGCTATTTGAGATTCTTGGCAGAACTAATCTGACAAGTTTCGTGTAATCAAAATTACACTTGATTCACATTAACTTCATTCAAGATCATCGATTCAAACTCAGTCTACATTAGCTCACGTGTCAACGTGC|downstream_gene_variant|MODIFIER|TRIREDRAFT_79738|gene-TRIREDRAFT_79738|transcript|XM_006967002.1|protein_coding||c.*4715_*4716insAGTAGCGGTTCAGCGCAAAGTATACAATATAGCTGCCCAGCATCTTATTATGGTGGGAAGATATTTGAATACTTTAGCTAATTACATCAATAATAGTTACCTGTATATATAATTATGCGTTCTTATTTCCTGTAAGGTAAAATGGGAGTTGGAAACACATATCGGCTTTCATACTACCAGACGGCAACAGCAGAGAGAAAGAACCTTGTGCTGCAACAACTGAACATACTACCCTAGATAGTCTGACGAATGCTCTGTAGGCATACCTGGTAGTCTTTGGAGTGCTGACAATCCACCTGTCAACCAATACCACGTATAAATGCAAAGAGATGTAAACATATTGGGTTGTACGCTGCTGGCGTCAATATGGGTCATCCAGACCATCACAGATCCCAGAGACAATGGGACTCATGTTTGGTTCCCGGGACCACATTACGAAATTGAATATGCCCTAGATATCTGTAAAATAAGGTATAATCACAAGATTTATTGCATCTTTTTGATGGCATCTTTGCTATTGTGCCTTTGTACGCTCCCTTTTCTCCCGTTGTGTGCACAGCGAGATCTTTTAGAAGATATGTTTACGTCAACTTGAGACGAAATTTCACTCTCAACTTGCACATCCATCAGGCCGAACCGGGATATCTCCCAGTCCCGCCCCTATCTTTACCTTCATCCCGCTCTACATAGTGGCTATTTGAGATTCTTGGCAGAACTAATCTGACAAGTTTCGTGTAATCAAAATTACACTTGATTCACATTAACTTCATTCAAGATCATCGATTCAAACTCAGTCTACATTAGCTCACGTGTCAACGTGC|||||3088|WARNING_TRANSCRIPT_NO_START_CODON,AGTAGCGGTTCAGCGCAAAGTATACAATATAGCTGCCCAGCATCTTATTATGGTGGGAAGATATTTGAATACTTTAGCTAATTACATCAATAATAGTTACCTGTATATATAATTATGCGTTCTTATTTCCTGTAAGGTAAAATGGGAGTTGGAAACACATATCGGCTTTCATACTACCAGACGGCAACAGCAGAGAGAAAGAACCTTGTGCTGCAACAACTGAACATACTACCCTAGATAGTCTGACGAATGCTCTGTAGGCATACCTGGTAGTCTTTGGAGTGCTGACAATCCACCTGTCAACCAATACCACGTATAAATGCAAAGAGATGTAAACATATTGGGTTGTACGCTGCTGGCGTCAATATGGGTCATCCAGACCATCACAGATCCCAGAGACAATGGGACTCATGTTTGGTTCCCGGGACCACATTACGAAATTGAATATGCCCTAGATATCTGTAAAATAAGGTATAATCACAAGATTTATTGCATCTTTTTGATGGCATCTTTGCTATTGTGCCTTTGTACGCTCCCTTTTCTCCCGTTGTGTGCACAGCGAGATCTTTTAGAAGATATGTTTACGTCAACTTGAGACGAAATTTCACTCTCAACTTGCACATCCATCAGGCCGAACCGGGATATCTCCCAGTCCCGCCCCTATCTTTACCTTCATCCCGCTCTACATAGTGGCTATTTGAGATTCTTGGCAGAACTAATCTGACAAGTTTCGTGTAATCAAAATTACACTTGATTCACATTAACTTCATTCAAGATCATCGATTCAAACTCAGTCTACATTAGCTCACGTGTCAACGTGC|downstream_gene_variant|MODIFIER|TRIREDRAFT_79738|gene-TRIREDRAFT_79738|transcript|XM_006967002.1|protein_coding||c.*4716delCinsAGTAGCGGTTCAGCGCAAAGTATACAATATAGCTGCCCAGCATCTTATTATGGTGGGAAGATATTTGAATACTTTAGCTAATTACATCAATAATAGTTACCTGTATATATAATTATGCGTTCTTATTTCCTGTAAGGTAAAATGGGAGTTGGAAACACATATCGGCTTTCATACTACCAGACGGCAACAGCAGAGAGAAAGAACCTTGTGCTGCAACAACTGAACATACTACCCTAGATAGTCTGACGAATGCTCTGTAGGCATACCTGGTAGTCTTTGGAGTGCTGACAATCCACCTGTCAACCAATACCACGTATAAATGCAAAGAGATGTAAACATATTGGGTTGTACGCTGCTGGCGTCAATATGGGTCATCCAGACCATCACAGATCCCAGAGACAATGGGACTCATGTTTGGTTCCCGGGACCACATTACGAAATTGAATATGCCCTAGATATCTGTAAAATAAGGTATAATCACAAGATTTATTGCATCTTTTTGATGGCATCTTTGCTATTGTGCCTTTGTACGCTCCCTTTTCTCCCGTTGTGTGCACAGCGAGATCTTTTAGAAGATATGTTTACGTCAACTTGAGACGAAATTTCACTCTCAACTTGCACATCCATCAGGCCGAACCGGGATATCTCCCAGTCCCGCCCCTATCTTTACCTTCATCCCGCTCTACATAGTGGCTATTTGAGATTCTTGGCAGAACTAATCTGACAAGTTTCGTGTAATCAAAATTACACTTGATTCACATTAACTTCATTCAAGATCATCGATTCAAACTCAGTCTACATTAGCTCACGTGTCAACGTGC|||||3088|WARNING_TRANSCRIPT_NO_START_CODON,AGTAGCGGTTCAGCGCAAAGTATACAATATAGCTGCCCAGCATCTTATTATGGTGGGAAGATATTTGAATACTTTAGCTAATTACATCAATAATAGTTACCTGTATATATAATTATGCGTTCTTATTTCCTGTAAGGTAAAATGGGAGTTGGAAACACATATCGGCTTTCATACTACCAGACGGCAACAGCAGAGAGAAAGAACCTTGTGCTGCAACAACTGAACATACTACCCTAGATAGTCTGACGAATGCTCTGTAGGCATACCTGGTAGTCTTTGGAGTGCTGACAATCCACCTGTCAACCAATACCACGTATAAATGCAAAGAGATGTAAACATATTGGGTTGTACGCTGCTGGCGTCAATATGGGTCATCCAGACCATCACAGATCCCAGAGACAATGGGACTCATGTTTGGTTCCCGGGACCACATTACGAAATTGAATATGCCCTAGATATCTGTAAAATAAGGTATAATCACAAGATTTATTGCATCTTTTTGATGGCATCTTTGCTATTGTGCCTTTGTACGCTCCCTTTTCTCCCGTTGTGTGCACAGCGAGATCTTTTAGAAGATATGTTTACGTCAACTTGAGACGAAATTTCACTCTCAACTTGCACATCCATCAGGCCGAACCGGGATATCTCCCAGTCCCGCCCCTATCTTTACCTTCATCCCGCTCTACATAGTGGCTATTTGAGATTCTTGGCAGAACTAATCTGACAAGTTTCGTGTAATCAAAATTACACTTGATTCACATTAACTTCATTCAAGATCATCGATTCAAACTCAGTCTACATTAGCTCACGTGTCAACGTGC|downstream_gene_variant|MODIFIER|TRIREDRAFT_79738|gene-TRIREDRAFT_79738|transcript|XM_006967002.1|protein_coding||c.*4716delGinsAGTAGCGGTTCAGCGCAAAGTATACAATATAGCTGCCCAGCATCTTATTATGGTGGGAAGATATTTGAATACTTTAGCTAATTACATCAATAATAGTTACCTGTATATATAATTATGCGTTCTTATTTCCTGTAAGGTAAAATGGGAGTTGGAAACACATATCGGCTTTCATACTACCAGACGGCAACAGCAGAGAGAAAGAACCTTGTGCTGCAACAACTGAACATACTACCCTAGATAGTCTGACGAATGCTCTGTAGGCATACCTGGTAGTCTTTGGAGTGCTGACAATCCACCTGTCAACCAATACCACGTATAAATGCAAAGAGATGTAAACATATTGGGTTGTACGCTGCTGGCGTCAATATGGGTCATCCAGACCATCACAGATCCCAGAGACAATGGGACTCATGTTTGGTTCCCGGGACCACATTACGAAATTGAATATGCCCTAGATATCTGTAAAATAAGGTATAATCACAAGATTTATTGCATCTTTTTGATGGCATCTTTGCTATTGTGCCTTTGTACGCTCCCTTTTCTCCCGTTGTGTGCACAGCGAGATCTTTTAGAAGATATGTTTACGTCAACTTGAGACGAAATTTCACTCTCAACTTGCACATCCATCAGGCCGAACCGGGATATCTCCCAGTCCCGCCCCTATCTTTACCTTCATCCCGCTCTACATAGTGGCTATTTGAGATTCTTGGCAGAACTAATCTGACAAGTTTCGTGTAATCAAAATTACACTTGATTCACATTAACTTCATTCAAGATCATCGATTCAAACTCAGTCTACATTAGCTCACGTGTCAACGTGC|||||3088|WARNING_TRANSCRIPT_NO_START_CODON,AGTAGCGGTTCAGCGCAAAGTATACAATATAGCTGCCCAGCATCTTATTATGGTGGGAAGATATTTGAATACTTTAGCTAATTACATCAATAATAGTTACCTGTATATATAATTATGCGTTCTTATTTCCTGTAAGGTAAAATGGGAGTTGGAAACACATATCGGCTTTCATACTACCAGACGGCAACAGCAGAGAGAAAGAACCTTGTGCTGCAACAACTGAACATACTACCCTAGATAGTCTGACGAATGCTCTGTAGGCATACCTGGTAGTCTTTGGAGTGCTGACAATCCACCTGTCAACCAATACCACGTATAAATGCAAAGAGATGTAAACATATTGGGTTGTACGCTGCTGGCGTCAATATGGGTCATCCAGACCATCACAGATCCCAGAGACAATGGGACTCATGTTTGGTTCCCGGGACCACATTACGAAATTGAATATGCCCTAGATATCTGTAAAATAAGGTATAATCACAAGATTTATTGCATCTTTTTGATGGCATCTTTGCTATTGTGCCTTTGTACGCTCCCTTTTCTCCCGTTGTGTGCACAGCGAGATCTTTTAGAAGATATGTTTACGTCAACTTGAGACGAAATTTCACTCTCAACTTGCACATCCATCAGGCCGAACCGGGATATCTCCCAGTCCCGCCCCTATCTTTACCTTCATCCCGCTCTACATAGTGGCTATTTGAGATTCTTGGCAGAACTAATCTGACAAGTTTCGTGTAATCAAAATTACACTTGATTCACATTAACTTCATTCAAGATCATCGATTCAAACTCAGTCTACATTAGCTCACGTGTCAACGTGC|downstream_gene_variant|MODIFIER|TRIREDRAFT_79738|gene-TRIREDRAFT_79738|transcript|XM_006967002.1|protein_coding||c.*4716delTinsAGTAGCGGTTCAGCGCAAAGTATACAATATAGCTGCCCAGCATCTTATTATGGTGGGAAGATATTTGAATACTTTAGCTAATTACATCAATAATAGTTACCTGTATATATAATTATGCGTTCTTATTTCCTGTAAGGTAAAATGGGAGTTGGAAACACATATCGGCTTTCATACTACCAGACGGCAACAGCAGAGAGAAAGAACCTTGTGCTGCAACAACTGAACATACTACCCTAGATAGTCTGACGAATGCTCTGTAGGCATACCTGGTAGTCTTTGGAGTGCTGACAATCCACCTGTCAACCAATACCACGTATAAATGCAAAGAGATGTAAACATATTGGGTTGTACGCTGCTGGCGTCAATATGGGTCATCCAGACCATCACAGATCCCAGAGACAATGGGACTCATGTTTGGTTCCCGGGACCACATTACGAAATTGAATATGCCCTAGATATCTGTAAAATAAGGTATAATCACAAGATTTATTGCATCTTTTTGATGGCATCTTTGCTATTGTGCCTTTGTACGCTCCCTTTTCTCCCGTTGTGTGCACAGCGAGATCTTTTAGAAGATATGTTTACGTCAACTTGAGACGAAATTTCACTCTCAACTTGCACATCCATCAGGCCGAACCGGGATATCTCCCAGTCCCGCCCCTATCTTTACCTTCATCCCGCTCTACATAGTGGCTATTTGAGATTCTTGGCAGAACTAATCTGACAAGTTTCGTGTAATCAAAATTACACTTGATTCACATTAACTTCATTCAAGATCATCGATTCAAACTCAGTCTACATTAGCTCACGTGTCAACGTGC|||||3088|WARNING_TRANSCRIPT_NO_START_CODON,AGTAGCGGTTCAGCGCAAAGTATACAATATAGCTGCCCAGCATCTTATTATGGTGGGAAGATATTTGAATACTTTAGCTAATTACATCAATAATAGTTACCTGTATATATAATTATGCGTTCTTATTTCCTGTAAGGTAAAATGGGAGTTGGAAACACATATCGGCTTTCATACTACCAGACGGCAACAGCAGAGAGAAAGAACCTTGTGCTGCAACAACTGAACATACTACCCTAGATAGTCTGACGAATGCTCTGTAGGCATACCTGGTAGTCTTTGGAGTGCTGACAATCCACCTGTCAACCAATACCACGTATAAATGCAAAGAGATGTAAACATATTGGGTTGTACGCTGCTGGCGTCAATATGGGTCATCCAGACCATCACAGATCCCAGAGACAATGGGACTCATGTTTGGTTCCCGGGACCACATTACGAAATTGAATATGCCCTAGATATCTGTAAAATAAGGTATAATCACAAGATTTATTGCATCTTTTTGATGGCATCTTTGCTATTGTGCCTTTGTACGCTCCCTTTTCTCCCGTTGTGTGCACAGCGAGATCTTTTAGAAGATATGTTTACGTCAACTTGAGACGAAATTTCACTCTCAACTTGCACATCCATCAGGCCGAACCGGGATATCTCCCAGTCCCGCCCCTATCTTTACCTTCATCCCGCTCTACATAGTGGCTATTTGAGATTCTTGGCAGAACTAATCTGACAAGTTTCGTGTAATCAAAATTACACTTGATTCACATTAACTTCATTCAAGATCATCGATTCAAACTCAGTCTACATTAGCTCACGTGTCAACGTGC|intron_variant|MODIFIER|exon-XM_006966901.1-1|GENE_exon-XM_006966901.1-1|transcript|rna-XM_006966901.1|protein_coding|3/3|c.953+27_953+28insAGTAGCGGTTCAGCGCAAAGTATACAATATAGCTGCCCAGCATCTTATTATGGTGGGAAGATATTTGAATACTTTAGCTAATTACATCAATAATAGTTACCTGTATATATAATTATGCGTTCTTATTTCCTGTAAGGTAAAATGGGAGTTGGAAACACATATCGGCTTTCATACTACCAGACGGCAACAGCAGAGAGAAAGAACCTTGTGCTGCAACAACTGAACATACTACCCTAGATAGTCTGACGAATGCTCTGTAGGCATACCTGGTAGTCTTTGGAGTGCTGACAATCCACCTGTCAACCAATACCACGTATAAATGCAAAGAGATGTAAACATATTGGGTTGTACGCTGCTGGCGTCAATATGGGTCATCCAGACCATCACAGATCCCAGAGACAATGGGACTCATGTTTGGTTCCCGGGACCACATTACGAAATTGAATATGCCCTAGATATCTGTAAAATAAGGTATAATCACAAGATTTATTGCATCTTTTTGATGGCATCTTTGCTATTGTGCCTTTGTACGCTCCCTTTTCTCCCGTTGTGTGCACAGCGAGATCTTTTAGAAGATATGTTTACGTCAACTTGAGACGAAATTTCACTCTCAACTTGCACATCCATCAGGCCGAACCGGGATATCTCCCAGTCCCGCCCCTATCTTTACCTTCATCCCGCTCTACATAGTGGCTATTTGAGATTCTTGGCAGAACTAATCTGACAAGTTTCGTGTAATCAAAATTACACTTGATTCACATTAACTTCATTCAAGATCATCGATTCAAACTCAGTCTACATTAGCTCACGTGTCAACGTGC||||||,AGTAGCGGTTCAGCGCAAAGTATACAATATAGCTGCCCAGCATCTTATTATGGTGGGAAGATATTTGAATACTTTAGCTAATTACATCAATAATAGTTACCTGTATATATAATTATGCGTTCTTATTTCCTGTAAGGTAAAATGGGAGTTGGAAACACATATCGGCTTTCATACTACCAGACGGCAACAGCAGAGAGAAAGAACCTTGTGCTGCAACAACTGAACATACTACCCTAGATAGTCTGACGAATGCTCTGTAGGCATACCTGGTAGTCTTTGGAGTGCTGACAATCCACCTGTCAACCAATACCACGTATAAATGCAAAGAGATGTAAACATATTGGGTTGTACGCTGCTGGCGTCAATATGGGTCATCCAGACCATCACAGATCCCAGAGACAATGGGACTCATGTTTGGTTCCCGGGACCACATTACGAAATTGAATATGCCCTAGATATCTGTAAAATAAGGTATAATCACAAGATTTATTGCATCTTTTTGATGGCATCTTTGCTATTGTGCCTTTGTACGCTCCCTTTTCTCCCGTTGTGTGCACAGCGAGATCTTTTAGAAGATATGTTTACGTCAACTTGAGACGAAATTTCACTCTCAACTTGCACATCCATCAGGCCGAACCGGGATATCTCCCAGTCCCGCCCCTATCTTTACCTTCATCCCGCTCTACATAGTGGCTATTTGAGATTCTTGGCAGAACTAATCTGACAAGTTTCGTGTAATCAAAATTACACTTGATTCACATTAACTTCATTCAAGATCATCGATTCAAACTCAGTCTACATTAGCTCACGTGTCAACGTGC|intron_variant|MODIFIER|exon-XM_006966901.1-1|GENE_exon-XM_006966901.1-1|transcript|rna-XM_006966901.1|protein_coding|3/3|c.953+28delCinsAGTAGCGGTTCAGCGCAAAGTATACAATATAGCTGCCCAGCATCTTATTATGGTGGGAAGATATTTGAATACTTTAGCTAATTACATCAATAATAGTTACCTGTATATATAATTATGCGTTCTTATTTCCTGTAAGGTAAAATGGGAGTTGGAAACACATATCGGCTTTCATACTACCAGACGGCAACAGCAGAGAGAAAGAACCTTGTGCTGCAACAACTGAACATACTACCCTAGATAGTCTGACGAATGCTCTGTAGGCATACCTGGTAGTCTTTGGAGTGCTGACAATCCACCTGTCAACCAATACCACGTATAAATGCAAAGAGATGTAAACATATTGGGTTGTACGCTGCTGGCGTCAATATGGGTCATCCAGACCATCACAGATCCCAGAGACAATGGGACTCATGTTTGGTTCCCGGGACCACATTACGAAATTGAATATGCCCTAGATATCTGTAAAATAAGGTATAATCACAAGATTTATTGCATCTTTTTGATGGCATCTTTGCTATTGTGCCTTTGTACGCTCCCTTTTCTCCCGTTGTGTGCACAGCGAGATCTTTTAGAAGATATGTTTACGTCAACTTGAGACGAAATTTCACTCTCAACTTGCACATCCATCAGGCCGAACCGGGATATCTCCCAGTCCCGCCCCTATCTTTACCTTCATCCCGCTCTACATAGTGGCTATTTGAGATTCTTGGCAGAACTAATCTGACAAGTTTCGTGTAATCAAAATTACACTTGATTCACATTAACTTCATTCAAGATCATCGATTCAAACTCAGTCTACATTAGCTCACGTGTCAACGTGC||||||,AGTAGCGGTTCAGCGCAAAGTATACAATATAGCTGCCCAGCATCTTATTATGGTGGGAAGATATTTGAATACTTTAGCTAATTACATCAATAATAGTTACCTGTATATATAATTATGCGTTCTTATTTCCTGTAAGGTAAAATGGGAGTTGGAAACACATATCGGCTTTCATACTACCAGACGGCAACAGCAGAGAGAAAGAACCTTGTGCTGCAACAACTGAACATACTACCCTAGATAGTCTGACGAATGCTCTGTAGGCATACCTGGTAGTCTTTGGAGTGCTGACAATCCACCTGTCAACCAATACCACGTATAAATGCAAAGAGATGTAAACATATTGGGTTGTACGCTGCTGGCGTCAATATGGGTCATCCAGACCATCACAGATCCCAGAGACAATGGGACTCATGTTTGGTTCCCGGGACCACATTACGAAATTGAATATGCCCTAGATATCTGTAAAATAAGGTATAATCACAAGATTTATTGCATCTTTTTGATGGCATCTTTGCTATTGTGCCTTTGTACGCTCCCTTTTCTCCCGTTGTGTGCACAGCGAGATCTTTTAGAAGATATGTTTACGTCAACTTGAGACGAAATTTCACTCTCAACTTGCACATCCATCAGGCCGAACCGGGATATCTCCCAGTCCCGCCCCTATCTTTACCTTCATCCCGCTCTACATAGTGGCTATTTGAGATTCTTGGCAGAACTAATCTGACAAGTTTCGTGTAATCAAAATTACACTTGATTCACATTAACTTCATTCAAGATCATCGATTCAAACTCAGTCTACATTAGCTCACGTGTCAACGTGC|intron_variant|MODIFIER|exon-XM_006966901.1-1|GENE_exon-XM_006966901.1-1|transcript|rna-XM_006966901.1|protein_coding|3/3|c.953+28delGinsAGTAGCGGTTCAGCGCAAAGTATACAATATAGCTGCCCAGCATCTTATTATGGTGGGAAGATATTTGAATACTTTAGCTAATTACATCAATAATAGTTACCTGTATATATAATTATGCGTTCTTATTTCCTGTAAGGTAAAATGGGAGTTGGAAACACATATCGGCTTTCATACTACCAGACGGCAACAGCAGAGAGAAAGAACCTTGTGCTGCAACAACTGAACATACTACCCTAGATAGTCTGACGAATGCTCTGTAGGCATACCTGGTAGTCTTTGGAGTGCTGACAATCCACCTGTCAACCAATACCACGTATAAATGCAAAGAGATGTAAACATATTGGGTTGTACGCTGCTGGCGTCAATATGGGTCATCCAGACCATCACAGATCCCAGAGACAATGGGACTCATGTTTGGTTCCCGGGACCACATTACGAAATTGAATATGCCCTAGATATCTGTAAAATAAGGTATAATCACAAGATTTATTGCATCTTTTTGATGGCATCTTTGCTATTGTGCCTTTGTACGCTCCCTTTTCTCCCGTTGTGTGCACAGCGAGATCTTTTAGAAGATATGTTTACGTCAACTTGAGACGAAATTTCACTCTCAACTTGCACATCCATCAGGCCGAACCGGGATATCTCCCAGTCCCGCCCCTATCTTTACCTTCATCCCGCTCTACATAGTGGCTATTTGAGATTCTTGGCAGAACTAATCTGACAAGTTTCGTGTAATCAAAATTACACTTGATTCACATTAACTTCATTCAAGATCATCGATTCAAACTCAGTCTACATTAGCTCACGTGTCAACGTGC||||||,AGTAGCGGTTCAGCGCAAAGTATACAATATAGCTGCCCAGCATCTTATTATGGTGGGAAGATATTTGAATACTTTAGCTAATTACATCAATAATAGTTACCTGTATATATAATTATGCGTTCTTATTTCCTGTAAGGTAAAATGGGAGTTGGAAACACATATCGGCTTTCATACTACCAGACGGCAACAGCAGAGAGAAAGAACCTTGTGCTGCAACAACTGAACATACTACCCTAGATAGTCTGACGAATGCTCTGTAGGCATACCTGGTAGTCTTTGGAGTGCTGACAATCCACCTGTCAACCAATACCACGTATAAATGCAAAGAGATGTAAACATATTGGGTTGTACGCTGCTGGCGTCAATATGGGTCATCCAGACCATCACAGATCCCAGAGACAATGGGACTCATGTTTGGTTCCCGGGACCACATTACGAAATTGAATATGCCCTAGATATCTGTAAAATAAGGTATAATCACAAGATTTATTGCATCTTTTTGATGGCATCTTTGCTATTGTGCCTTTGTACGCTCCCTTTTCTCCCGTTGTGTGCACAGCGAGATCTTTTAGAAGATATGTTTACGTCAACTTGAGACGAAATTTCACTCTCAACTTGCACATCCATCAGGCCGAACCGGGATATCTCCCAGTCCCGCCCCTATCTTTACCTTCATCCCGCTCTACATAGTGGCTATTTGAGATTCTTGGCAGAACTAATCTGACAAGTTTCGTGTAATCAAAATTACACTTGATTCACATTAACTTCATTCAAGATCATCGATTCAAACTCAGTCTACATTAGCTCACGTGTCAACGTGC|intron_variant|MODIFIER|exon-XM_006966901.1-1|GENE_exon-XM_006966901.1-1|transcript|rna-XM_006966901.1|protein_coding|3/3|c.953+28delTinsAGTAGCGGTTCAGCGCAAAGTATACAATATAGCTGCCCAGCATCTTATTATGGTGGGAAGATATTTGAATACTTTAGCTAATTACATCAATAATAGTTACCTGTATATATAATTATGCGTTCTTATTTCCTGTAAGGTAAAATGGGAGTTGGAAACACATATCGGCTTTCATACTACCAGACGGCAACAGCAGAGAGAAAGAACCTTGTGCTGCAACAACTGAACATACTACCCTAGATAGTCTGACGAATGCTCTGTAGGCATACCTGGTAGTCTTTGGAGTGCTGACAATCCACCTGTCAACCAATACCACGTATAAATGCAAAGAGATGTAAACATATTGGGTTGTACGCTGCTGGCGTCAATATGGGTCATCCAGACCATCACAGATCCCAGAGACAATGGGACTCATGTTTGGTTCCCGGGACCACATTACGAAATTGAATATGCCCTAGATATCTGTAAAATAAGGTATAATCACAAGATTTATTGCATCTTTTTGATGGCATCTTTGCTATTGTGCCTTTGTACGCTCCCTTTTCTCCCGTTGTGTGCACAGCGAGATCTTTTAGAAGATATGTTTACGTCAACTTGAGACGAAATTTCACTCTCAACTTGCACATCCATCAGGCCGAACCGGGATATCTCCCAGTCCCGCCCCTATCTTTACCTTCATCCCGCTCTACATAGTGGCTATTTGAGATTCTTGGCAGAACTAATCTGACAAGTTTCGTGTAATCAAAATTACACTTGATTCACATTAACTTCATTCAAGATCATCGATTCAAACTCAGTCTACATTAGCTCACGTGTCAACGTGC||||||,AGTAGCGGTTCAGCGCAAAGTATACAATATAGCTGCCCAGCATCTTATTATGGTGGGAAGATATTTGAATACTTTAGCTAATTACATCAATAATAGTTACCTGTATATATAATTATGCGTTCTTATTTCCTGTAAGGTAAAATGGGAGTTGGAAACACATATCGGCTTTCATACTACCAGACGGCAACAGCAGAGAGAAAGAACCTTGTGCTGCAACAACTGAACATACTACCCTAGATAGTCTGACGAATGCTCTGTAGGCATACCTGGTAGTCTTTGGAGTGCTGACAATCCACCTGTCAACCAATACCACGTATAAATGCAAAGAGATGTAAACATATTGGGTTGTACGCTGCTGGCGTCAATATGGGTCATCCAGACCATCACAGATCCCAGAGACAATGGGACTCATGTTTGGTTCCCGGGACCACATTACGAAATTGAATATGCCCTAGATATCTGTAAAATAAGGTATAATCACAAGATTTATTGCATCTTTTTGATGGCATCTTTGCTATTGTGCCTTTGTACGCTCCCTTTTCTCCCGTTGTGTGCACAGCGAGATCTTTTAGAAGATATGTTTACGTCAACTTGAGACGAAATTTCACTCTCAACTTGCACATCCATCAGGCCGAACCGGGATATCTCCCAGTCCCGCCCCTATCTTTACCTTCATCCCGCTCTACATAGTGGCTATTTGAGATTCTTGGCAGAACTAATCTGACAAGTTTCGTGTAATCAAAATTACACTTGATTCACATTAACTTCATTCAAGATCATCGATTCAAACTCAGTCTACATTAGCTCACGTGTCAACGTGC|non_coding_transcript_variant|MODIFIER|TRIREDRAFT_109239|gene-TRIREDRAFT_109239|transcript|XM_006966901.1|protein_coding||||||||WARNING_TRANSCRIPT_NO_START_CODON	GT:DR:DV	0/0:125:40
NW_006711162.1	130431	3927	N	<DEL/INV>	.	PASS	PRECISE;SVMETHOD=Snifflesv1.0.12;CHR2=NW_006711162.1;END=130552;ZMW=92;STD_quant_start=0.000000;STD_quant_stop=0.000000;Kurtosis_quant_start=20.000000;Kurtosis_quant_stop=24.246827;SVTYPE=DEL/INV;SUPTYPE=NR;SVLEN=-121;STRANDS=+-;STRANDS2=43,49,43,49;RE=92;REF_strand=105,96;Strandbias_pval=0.45018;AF=0.313993;ANN=<DEL/INV>|upstream_gene_variant|MODIFIER|exon-XM_006967002.1-1|GENE_exon-XM_006967002.1-1|transcript|rna-XM_006967002.1|protein_coding||c.-3946_-3826del|||||3790|,<DEL/INV>|upstream_gene_variant|MODIFIER|TRIREDRAFT_79741|gene-TRIREDRAFT_79741|transcript|XM_006966902.1|protein_coding||c.-6502_-6382del|||||3493|WARNING_TRANSCRIPT_NO_START_CODON,<DEL/INV>|upstream_gene_variant|MODIFIER|exon-XM_006966902.1-1|GENE_exon-XM_006966902.1-1|transcript|rna-XM_006966902.1|protein_coding||c.-3749_-3629del|||||3493|,<DEL/INV>|downstream_gene_variant|MODIFIER|TRIREDRAFT_79738|gene-TRIREDRAFT_79738|transcript|XM_006967002.1|protein_coding||c.*5418_*5538del|||||3790|WARNING_TRANSCRIPT_NO_START_CODON,<DEL/INV>|downstream_gene_variant|MODIFIER|TRIREDRAFT_109239|gene-TRIREDRAFT_109239|transcript|XM_006966901.1|protein_coding||c.*1800_*1920del|||||621|WARNING_TRANSCRIPT_NO_START_CODON,<DEL/INV>|downstream_gene_variant|MODIFIER|exon-XM_006966901.1-1|GENE_exon-XM_006966901.1-1|transcript|rna-XM_006966901.1|protein_coding||c.*621_*741del|||||621|,<DEL/INV>|intergenic_region|MODIFIER|exon-XM_006966901.1-1-exon-XM_006966902.1-1|GENE_exon-XM_006966901.1-1-GENE_exon-XM_006966902.1-1|intergenic_region|GENE_exon-XM_006966901.1-1-GENE_exon-XM_006966902.1-1|||n.130432_130552del||||||	GT:DR:DV	0/1:201:92
NW_006711162.1	136897	3928	N	CCTTTTTGGAGCGCGGCATTGTTTAATAAGGTCCAGGCTATATCCATCTGCCAGCTTACGGGTGGTTTGGATGTGATGTTTGGTACCACGTTCACTTTTTAAACTCTGATACCACACTGCTGTTTGGGATGGATGTTAAGAAGATCCCACGGTAGAAAAGAAATATTTATATATATAAATATATGCTCTTGATATAATACTTTTGGATCCCCAAGATTCACACTAGCAGTAAGTAAGCTGGTGGCGGTGGGAAGTGACACGCAGACCAGAGGCATAGTTCCCGGGTAAGCCATGACGAATCGGGCACAATGAGCCAGATTGAGGCAAAAGCGGCGAAGGCGAAGAGCGATGGCTTGAGCACGCAAGCTTGAACGTTGACGCGGCTTATGGCCACACGTGCTCATGTTATCAGGCGGGATGTTTATTCCGCGGCAAGATAAGAAGATGAAGAAGCGGGATCAAAGGTGAGTTGAGTCGAGCATCGTCAATGGATGTTCTCCGTTGTGATGGTAGGTGTTAGAAGGGCGTACTCGTACAGATGCAGTGCAGTACTTCCGATGTCCGAGGAGTTAACGGGATGTTCCCAAGCAAGTCGAGCCACTCACTCCGTCATTTGCCTTGATCACTGGACAGGACATATGTACGAGTACGAGATGGTTACCGTACCCTTTGCGCAGAAATAGCCGCGACAGGAGGGTAATTGACATGTATGAGTATGTCGCGGGCAATTAGTCAAGAACATGCTTGCTGCTACCGAGAGCATCCGGGCGTGCACAGCCAAGCTTCACATGATGTGCCGGAACCCCCAGTTATTAAAATGGAGTGCCTGACGCTGAGTGCTCAATTACGGGGTTTAATGGGCGCTATTGACGTCGTGGATAGCAAGATGGATACCTACAGTAATATGGGGTAGTGAGTGAGTGATATGGATACAGCGGGATGATGATGATGATGATGGTGATGATGATGATGATGGTGATGATGATGGTGTTGTCACTGATGTTGTCGAGTAAGTGTTTATTTTGTTTGTTTACCTTGGAATGGATTGAAATGAATTGAAGCAGCCCAATGCACAGCCTAAGTCAAAAAGAAAACAAAAGAAAAACAAAAATTAAAGAGCAACAACTGCCGCCCCCCTGTCCAATCTCTAATAAATTATAAAGAAAAGAAATAAAAGAAATCAAAAAATAAAGAATTAAAAAGCCAGACTTTCCCCAGTCCAGTGCTAGCCCAAGTTGCTAATTCGACCTTATCGTCTGACAAAGCAGCCAGCCATTACTCGATACGGGCCTCTTGGGCTGCATGTGACGTAATGGGACGTTGACGGCTTCTTAATTTCCCTGCTCGTGGACGGCAAATTTGCAGCGTCTGTCGAGCGCTAAAAGGCGTAGCGCCCAGCCTGGCAAGGGCCTGTGGCTTTTCGCTTTTTTCTTGTTCTCTTCGCGCCGTTAAACTTTTTTCCCGCCCAGGACCGAAGGATCCGTCGTTCCGCCGGAGGACGAGAGACGAGAAGACGAGAGAGAGAGAGGCGCGGCAATTCAATTGATTTGCCGCTGTCGTCGTTGCTGTGCCGCTGTCAGAGTCAGTTGTCAGAGTCTGAGCCGGTCAGAAGTTCGAATTGATCGCCATCGCCATCCATCACATCCAATTACATCTTCAGTTGGTGGTTCTACAGTTGCTGTACATACTGTATAGTACTGTACGGTACTGTAGGCTACTGTCTTGCTGCATTCAGCTGTATCACTT	.	PASS	PRECISE;SVMETHOD=Snifflesv1.0.12;CHR2=NW_006711162.1;END=136897;ZMW=114;STD_quant_start=0.000000;STD_quant_stop=1.382852;Kurtosis_quant_start=45.242327;Kurtosis_quant_stop=-0.817238;SVTYPE=INS;SUPTYPE=AL,SR;SVLEN=3204;STRANDS=+-;STRANDS2=58,56,58,56;RE=114;REF_strand=38,35;Strandbias_pval=0.882072;AF=0.609626;ANN=CCTTTTTGGAGCGCGGCATTGTTTAATAAGGTCCAGGCTATATCCATCTGCCAGCTTACGGGTGGTTTGGATGTGATGTTTGGTACCACGTTCACTTTTTAAACTCTGATACCACACTGCTGTTTGGGATGGATGTTAAGAAGATCCCACGGTAGAAAAGAAATATTTATATATATAAATATATGCTCTTGATATAATACTTTTGGATCCCCAAGATTCACACTAGCAGTAAGTAAGCTGGTGGCGGTGGGAAGTGACACGCAGACCAGAGGCATAGTTCCCGGGTAAGCCATGACGAATCGGGCACAATGAGCCAGATTGAGGCAAAAGCGGCGAAGGCGAAGAGCGATGGCTTGAGCACGCAAGCTTGAACGTTGACGCGGCTTATGGCCACACGTGCTCATGTTATCAGGCGGGATGTTTATTCCGCGGCAAGATAAGAAGATGAAGAAGCGGGATCAAAGGTGAGTTGAGTCGAGCATCGTCAATGGATGTTCTCCGTTGTGATGGTAGGTGTTAGAAGGGCGTACTCGTACAGATGCAGTGCAGTACTTCCGATGTCCGAGGAGTTAACGGGATGTTCCCAAGCAAGTCGAGCCACTCACTCCGTCATTTGCCTTGATCACTGGACAGGACATATGTACGAGTACGAGATGGTTACCGTACCCTTTGCGCAGAAATAGCCGCGACAGGAGGGTAATTGACATGTATGAGTATGTCGCGGGCAATTAGTCAAGAACATGCTTGCTGCTACCGAGAGCATCCGGGCGTGCACAGCCAAGCTTCACATGATGTGCCGGAACCCCCAGTTATTAAAATGGAGTGCCTGACGCTGAGTGCTCAATTACGGGGTTTAATGGGCGCTATTGACGTCGTGGATAGCAAGATGGATACCTACAGTAATATGGGGTAGTGAGTGAGTGATATGGATACAGCGGGATGATGATGATGATGATGGTGATGATGATGATGATGGTGATGATGATGGTGTTGTCACTGATGTTGTCGAGTAAGTGTTTATTTTGTTTGTTTACCTTGGAATGGATTGAAATGAATTGAAGCAGCCCAATGCACAGCCTAAGTCAAAAAGAAAACAAAAGAAAAACAAAAATTAAAGAGCAACAACTGCCGCCCCCCTGTCCAATCTCTAATAAATTATAAAGAAAAGAAATAAAAGAAATCAAAAAATAAAGAATTAAAAAGCCAGACTTTCCCCAGTCCAGTGCTAGCCCAAGTTGCTAATTCGACCTTATCGTCTGACAAAGCAGCCAGCCATTACTCGATACGGGCCTCTTGGGCTGCATGTGACGTAATGGGACGTTGACGGCTTCTTAATTTCCCTGCTCGTGGACGGCAAATTTGCAGCGTCTGTCGAGCGCTAAAAGGCGTAGCGCCCAGCCTGGCAAGGGCCTGTGGCTTTTCGCTTTTTTCTTGTTCTCTTCGCGCCGTTAAACTTTTTTCCCGCCCAGGACCGAAGGATCCGTCGTTCCGCCGGAGGACGAGAGACGAGAAGACGAGAGAGAGAGAGGCGCGGCAATTCAATTGATTTGCCGCTGTCGTCGTTGCTGTGCCGCTGTCAGAGTCAGTTGTCAGAGTCTGAGCCGGTCAGAAGTTCGAATTGATCGCCATCGCCATCCATCACATCCAATTACATCTTCAGTTGGTGGTTCTACAGTTGCTGTACATACTGTATAGTACTGTACGGTACTGTAGGCTACTGTCTTGCTGCATTCAGCTGTATCACTT|3_prime_UTR_variant|MODIFIER|exon-XM_006966902.1-1|GENE_exon-XM_006966902.1-1|transcript|rna-XM_006966902.1|protein_coding|5/5|c.*89delAinsCCTTTTTGGAGCGCGGCATTGTTTAATAAGGTCCAGGCTATATCCATCTGCCAGCTTACGGGTGGTTTGGATGTGATGTTTGGTACCACGTTCACTTTTTAAACTCTGATACCACACTGCTGTTTGGGATGGATGTTAAGAAGATCCCACGGTAGAAAAGAAATATTTATATATATAAATATATGCTCTTGATATAATACTTTTGGATCCCCAAGATTCACACTAGCAGTAAGTAAGCTGGTGGCGGTGGGAAGTGACACGCAGACCAGAGGCATAGTTCCCGGGTAAGCCATGACGAATCGGGCACAATGAGCCAGATTGAGGCAAAAGCGGCGAAGGCGAAGAGCGATGGCTTGAGCACGCAAGCTTGAACGTTGACGCGGCTTATGGCCACACGTGCTCATGTTATCAGGCGGGATGTTTATTCCGCGGCAAGATAAGAAGATGAAGAAGCGGGATCAAAGGTGAGTTGAGTCGAGCATCGTCAATGGATGTTCTCCGTTGTGATGGTAGGTGTTAGAAGGGCGTACTCGTACAGATGCAGTGCAGTACTTCCGATGTCCGAGGAGTTAACGGGATGTTCCCAAGCAAGTCGAGCCACTCACTCCGTCATTTGCCTTGATCACTGGACAGGACATATGTACGAGTACGAGATGGTTACCGTACCCTTTGCGCAGAAATAGCCGCGACAGGAGGGTAATTGACATGTATGAGTATGTCGCGGGCAATTAGTCAAGAACATGCTTGCTGCTACCGAGAGCATCCGGGCGTGCACAGCCAAGCTTCACATGATGTGCCGGAACCCCCAGTTATTAAAATGGAGTGCCTGACGCTGAGTGCTCAATTACGGGGTTTAATGGGCGCTATTGACGTCGTGGATAGCAAGATGGATACCTACAGTAATATGGGGTAGTGAGTGAGTGATATGGATACAGCGGGATGATGATGATGATGATGGTGATGATGATGATGATGGTGATGATGATGGTGTTGTCACTGATGTTGTCGAGTAAGTGTTTATTTTGTTTGTTTACCTTGGAATGGATTGAAATGAATTGAAGCAGCCCAATGCACAGCCTAAGTCAAAAAGAAAACAAAAGAAAAACAAAAATTAAAGAGCAACAACTGCCGCCCCCCTGTCCAATCTCTAATAAATTATAAAGAAAAGAAATAAAAGAAATCAAAAAATAAAGAATTAAAAAGCCAGACTTTCCCCAGTCCAGTGCTAGCCCAAGTTGCTAATTCGACCTTATCGTCTGACAAAGCAGCCAGCCATTACTCGATACGGGCCTCTTGGGCTGCATGTGACGTAATGGGACGTTGACGGCTTCTTAATTTCCCTGCTCGTGGACGGCAAATTTGCAGCGTCTGTCGAGCGCTAAAAGGCGTAGCGCCCAGCCTGGCAAGGGCCTGTGGCTTTTCGCTTTTTTCTTGTTCTCTTCGCGCCGTTAAACTTTTTTCCCGCCCAGGACCGAAGGATCCGTCGTTCCGCCGGAGGACGAGAGACGAGAAGACGAGAGAGAGAGAGGCGCGGCAATTCAATTGATTTGCCGCTGTCGTCGTTGCTGTGCCGCTGTCAGAGTCAGTTGTCAGAGTCTGAGCCGGTCAGAAGTTCGAATTGATCGCCATCGCCATCCATCACATCCAATTACATCTTCAGTTGGTGGTTCTACAGTTGCTGTACATACTGTATAGTACTGTACGGTACTGTAGGCTACTGTCTTGCTGCATTCAGCTGTATCACTT|||||89|,CCTTTTTGGAGCGCGGCATTGTTTAATAAGGTCCAGGCTATATCCATCTGCCAGCTTACGGGTGGTTTGGATGTGATGTTTGGTACCACGTTCACTTTTTAAACTCTGATACCACACTGCTGTTTGGGATGGATGTTAAGAAGATCCCACGGTAGAAAAGAAATATTTATATATATAAATATATGCTCTTGATATAATACTTTTGGATCCCCAAGATTCACACTAGCAGTAAGTAAGCTGGTGGCGGTGGGAAGTGACACGCAGACCAGAGGCATAGTTCCCGGGTAAGCCATGACGAATCGGGCACAATGAGCCAGATTGAGGCAAAAGCGGCGAAGGCGAAGAGCGATGGCTTGAGCACGCAAGCTTGAACGTTGACGCGGCTTATGGCCACACGTGCTCATGTTATCAGGCGGGATGTTTATTCCGCGGCAAGATAAGAAGATGAAGAAGCGGGATCAAAGGTGAGTTGAGTCGAGCATCGTCAATGGATGTTCTCCGTTGTGATGGTAGGTGTTAGAAGGGCGTACTCGTACAGATGCAGTGCAGTACTTCCGATGTCCGAGGAGTTAACGGGATGTTCCCAAGCAAGTCGAGCCACTCACTCCGTCATTTGCCTTGATCACTGGACAGGACATATGTACGAGTACGAGATGGTTACCGTACCCTTTGCGCAGAAATAGCCGCGACAGGAGGGTAATTGACATGTATGAGTATGTCGCGGGCAATTAGTCAAGAACATGCTTGCTGCTACCGAGAGCATCCGGGCGTGCACAGCCAAGCTTCACATGATGTGCCGGAACCCCCAGTTATTAAAATGGAGTGCCTGACGCTGAGTGCTCAATTACGGGGTTTAATGGGCGCTATTGACGTCGTGGATAGCAAGATGGATACCTACAGTAATATGGGGTAGTGAGTGAGTGATATGGATACAGCGGGATGATGATGATGATGATGGTGATGATGATGATGATGGTGATGATGATGGTGTTGTCACTGATGTTGTCGAGTAAGTGTTTATTTTGTTTGTTTACCTTGGAATGGATTGAAATGAATTGAAGCAGCCCAATGCACAGCCTAAGTCAAAAAGAAAACAAAAGAAAAACAAAAATTAAAGAGCAACAACTGCCGCCCCCCTGTCCAATCTCTAATAAATTATAAAGAAAAGAAATAAAAGAAATCAAAAAATAAAGAATTAAAAAGCCAGACTTTCCCCAGTCCAGTGCTAGCCCAAGTTGCTAATTCGACCTTATCGTCTGACAAAGCAGCCAGCCATTACTCGATACGGGCCTCTTGGGCTGCATGTGACGTAATGGGACGTTGACGGCTTCTTAATTTCCCTGCTCGTGGACGGCAAATTTGCAGCGTCTGTCGAGCGCTAAAAGGCGTAGCGCCCAGCCTGGCAAGGGCCTGTGGCTTTTCGCTTTTTTCTTGTTCTCTTCGCGCCGTTAAACTTTTTTCCCGCCCAGGACCGAAGGATCCGTCGTTCCGCCGGAGGACGAGAGACGAGAAGACGAGAGAGAGAGAGGCGCGGCAATTCAATTGATTTGCCGCTGTCGTCGTTGCTGTGCCGCTGTCAGAGTCAGTTGTCAGAGTCTGAGCCGGTCAGAAGTTCGAATTGATCGCCATCGCCATCCATCACATCCAATTACATCTTCAGTTGGTGGTTCTACAGTTGCTGTACATACTGTATAGTACTGTACGGTACTGTAGGCTACTGTCTTGCTGCATTCAGCTGTATCACTT|3_prime_UTR_variant|MODIFIER|exon-XM_006966902.1-1|GENE_exon-XM_006966902.1-1|transcript|rna-XM_006966902.1|protein_coding|5/5|c.*88_*89insCCTTTTTGGAGCGCGGCATTGTTTAATAAGGTCCAGGCTATATCCATCTGCCAGCTTACGGGTGGTTTGGATGTGATGTTTGGTACCACGTTCACTTTTTAAACTCTGATACCACACTGCTGTTTGGGATGGATGTTAAGAAGATCCCACGGTAGAAAAGAAATATTTATATATATAAATATATGCTCTTGATATAATACTTTTGGATCCCCAAGATTCACACTAGCAGTAAGTAAGCTGGTGGCGGTGGGAAGTGACACGCAGACCAGAGGCATAGTTCCCGGGTAAGCCATGACGAATCGGGCACAATGAGCCAGATTGAGGCAAAAGCGGCGAAGGCGAAGAGCGATGGCTTGAGCACGCAAGCTTGAACGTTGACGCGGCTTATGGCCACACGTGCTCATGTTATCAGGCGGGATGTTTATTCCGCGGCAAGATAAGAAGATGAAGAAGCGGGATCAAAGGTGAGTTGAGTCGAGCATCGTCAATGGATGTTCTCCGTTGTGATGGTAGGTGTTAGAAGGGCGTACTCGTACAGATGCAGTGCAGTACTTCCGATGTCCGAGGAGTTAACGGGATGTTCCCAAGCAAGTCGAGCCACTCACTCCGTCATTTGCCTTGATCACTGGACAGGACATATGTACGAGTACGAGATGGTTACCGTACCCTTTGCGCAGAAATAGCCGCGACAGGAGGGTAATTGACATGTATGAGTATGTCGCGGGCAATTAGTCAAGAACATGCTTGCTGCTACCGAGAGCATCCGGGCGTGCACAGCCAAGCTTCACATGATGTGCCGGAACCCCCAGTTATTAAAATGGAGTGCCTGACGCTGAGTGCTCAATTACGGGGTTTAATGGGCGCTATTGACGTCGTGGATAGCAAGATGGATACCTACAGTAATATGGGGTAGTGAGTGAGTGATATGGATACAGCGGGATGATGATGATGATGATGGTGATGATGATGATGATGGTGATGATGATGGTGTTGTCACTGATGTTGTCGAGTAAGTGTTTATTTTGTTTGTTTACCTTGGAATGGATTGAAATGAATTGAAGCAGCCCAATGCACAGCCTAAGTCAAAAAGAAAACAAAAGAAAAACAAAAATTAAAGAGCAACAACTGCCGCCCCCCTGTCCAATCTCTAATAAATTATAAAGAAAAGAAATAAAAGAAATCAAAAAATAAAGAATTAAAAAGCCAGACTTTCCCCAGTCCAGTGCTAGCCCAAGTTGCTAATTCGACCTTATCGTCTGACAAAGCAGCCAGCCATTACTCGATACGGGCCTCTTGGGCTGCATGTGACGTAATGGGACGTTGACGGCTTCTTAATTTCCCTGCTCGTGGACGGCAAATTTGCAGCGTCTGTCGAGCGCTAAAAGGCGTAGCGCCCAGCCTGGCAAGGGCCTGTGGCTTTTCGCTTTTTTCTTGTTCTCTTCGCGCCGTTAAACTTTTTTCCCGCCCAGGACCGAAGGATCCGTCGTTCCGCCGGAGGACGAGAGACGAGAAGACGAGAGAGAGAGAGGCGCGGCAATTCAATTGATTTGCCGCTGTCGTCGTTGCTGTGCCGCTGTCAGAGTCAGTTGTCAGAGTCTGAGCCGGTCAGAAGTTCGAATTGATCGCCATCGCCATCCATCACATCCAATTACATCTTCAGTTGGTGGTTCTACAGTTGCTGTACATACTGTATAGTACTGTACGGTACTGTAGGCTACTGTCTTGCTGCATTCAGCTGTATCACTT|||||89|,CCTTTTTGGAGCGCGGCATTGTTTAATAAGGTCCAGGCTATATCCATCTGCCAGCTTACGGGTGGTTTGGATGTGATGTTTGGTACCACGTTCACTTTTTAAACTCTGATACCACACTGCTGTTTGGGATGGATGTTAAGAAGATCCCACGGTAGAAAAGAAATATTTATATATATAAATATATGCTCTTGATATAATACTTTTGGATCCCCAAGATTCACACTAGCAGTAAGTAAGCTGGTGGCGGTGGGAAGTGACACGCAGACCAGAGGCATAGTTCCCGGGTAAGCCATGACGAATCGGGCACAATGAGCCAGATTGAGGCAAAAGCGGCGAAGGCGAAGAGCGATGGCTTGAGCACGCAAGCTTGAACGTTGACGCGGCTTATGGCCACACGTGCTCATGTTATCAGGCGGGATGTTTATTCCGCGGCAAGATAAGAAGATGAAGAAGCGGGATCAAAGGTGAGTTGAGTCGAGCATCGTCAATGGATGTTCTCCGTTGTGATGGTAGGTGTTAGAAGGGCGTACTCGTACAGATGCAGTGCAGTACTTCCGATGTCCGAGGAGTTAACGGGATGTTCCCAAGCAAGTCGAGCCACTCACTCCGTCATTTGCCTTGATCACTGGACAGGACATATGTACGAGTACGAGATGGTTACCGTACCCTTTGCGCAGAAATAGCCGCGACAGGAGGGTAATTGACATGTATGAGTATGTCGCGGGCAATTAGTCAAGAACATGCTTGCTGCTACCGAGAGCATCCGGGCGTGCACAGCCAAGCTTCACATGATGTGCCGGAACCCCCAGTTATTAAAATGGAGTGCCTGACGCTGAGTGCTCAATTACGGGGTTTAATGGGCGCTATTGACGTCGTGGATAGCAAGATGGATACCTACAGTAATATGGGGTAGTGAGTGAGTGATATGGATACAGCGGGATGATGATGATGATGATGGTGATGATGATGATGATGGTGATGATGATGGTGTTGTCACTGATGTTGTCGAGTAAGTGTTTATTTTGTTTGTTTACCTTGGAATGGATTGAAATGAATTGAAGCAGCCCAATGCACAGCCTAAGTCAAAAAGAAAACAAAAGAAAAACAAAAATTAAAGAGCAACAACTGCCGCCCCCCTGTCCAATCTCTAATAAATTATAAAGAAAAGAAATAAAAGAAATCAAAAAATAAAGAATTAAAAAGCCAGACTTTCCCCAGTCCAGTGCTAGCCCAAGTTGCTAATTCGACCTTATCGTCTGACAAAGCAGCCAGCCATTACTCGATACGGGCCTCTTGGGCTGCATGTGACGTAATGGGACGTTGACGGCTTCTTAATTTCCCTGCTCGTGGACGGCAAATTTGCAGCGTCTGTCGAGCGCTAAAAGGCGTAGCGCCCAGCCTGGCAAGGGCCTGTGGCTTTTCGCTTTTTTCTTGTTCTCTTCGCGCCGTTAAACTTTTTTCCCGCCCAGGACCGAAGGATCCGTCGTTCCGCCGGAGGACGAGAGACGAGAAGACGAGAGAGAGAGAGGCGCGGCAATTCAATTGATTTGCCGCTGTCGTCGTTGCTGTGCCGCTGTCAGAGTCAGTTGTCAGAGTCTGAGCCGGTCAGAAGTTCGAATTGATCGCCATCGCCATCCATCACATCCAATTACATCTTCAGTTGGTGGTTCTACAGTTGCTGTACATACTGTATAGTACTGTACGGTACTGTAGGCTACTGTCTTGCTGCATTCAGCTGTATCACTT|3_prime_UTR_variant|MODIFIER|exon-XM_006966902.1-1|GENE_exon-XM_006966902.1-1|transcript|rna-XM_006966902.1|protein_coding|5/5|c.*89delGinsCCTTTTTGGAGCGCGGCATTGTTTAATAAGGTCCAGGCTATATCCATCTGCCAGCTTACGGGTGGTTTGGATGTGATGTTTGGTACCACGTTCACTTTTTAAACTCTGATACCACACTGCTGTTTGGGATGGATGTTAAGAAGATCCCACGGTAGAAAAGAAATATTTATATATATAAATATATGCTCTTGATATAATACTTTTGGATCCCCAAGATTCACACTAGCAGTAAGTAAGCTGGTGGCGGTGGGAAGTGACACGCAGACCAGAGGCATAGTTCCCGGGTAAGCCATGACGAATCGGGCACAATGAGCCAGATTGAGGCAAAAGCGGCGAAGGCGAAGAGCGATGGCTTGAGCACGCAAGCTTGAACGTTGACGCGGCTTATGGCCACACGTGCTCATGTTATCAGGCGGGATGTTTATTCCGCGGCAAGATAAGAAGATGAAGAAGCGGGATCAAAGGTGAGTTGAGTCGAGCATCGTCAATGGATGTTCTCCGTTGTGATGGTAGGTGTTAGAAGGGCGTACTCGTACAGATGCAGTGCAGTACTTCCGATGTCCGAGGAGTTAACGGGATGTTCCCAAGCAAGTCGAGCCACTCACTCCGTCATTTGCCTTGATCACTGGACAGGACATATGTACGAGTACGAGATGGTTACCGTACCCTTTGCGCAGAAATAGCCGCGACAGGAGGGTAATTGACATGTATGAGTATGTCGCGGGCAATTAGTCAAGAACATGCTTGCTGCTACCGAGAGCATCCGGGCGTGCACAGCCAAGCTTCACATGATGTGCCGGAACCCCCAGTTATTAAAATGGAGTGCCTGACGCTGAGTGCTCAATTACGGGGTTTAATGGGCGCTATTGACGTCGTGGATAGCAAGATGGATACCTACAGTAATATGGGGTAGTGAGTGAGTGATATGGATACAGCGGGATGATGATGATGATGATGGTGATGATGATGATGATGGTGATGATGATGGTGTTGTCACTGATGTTGTCGAGTAAGTGTTTATTTTGTTTGTTTACCTTGGAATGGATTGAAATGAATTGAAGCAGCCCAATGCACAGCCTAAGTCAAAAAGAAAACAAAAGAAAAACAAAAATTAAAGAGCAACAACTGCCGCCCCCCTGTCCAATCTCTAATAAATTATAAAGAAAAGAAATAAAAGAAATCAAAAAATAAAGAATTAAAAAGCCAGACTTTCCCCAGTCCAGTGCTAGCCCAAGTTGCTAATTCGACCTTATCGTCTGACAAAGCAGCCAGCCATTACTCGATACGGGCCTCTTGGGCTGCATGTGACGTAATGGGACGTTGACGGCTTCTTAATTTCCCTGCTCGTGGACGGCAAATTTGCAGCGTCTGTCGAGCGCTAAAAGGCGTAGCGCCCAGCCTGGCAAGGGCCTGTGGCTTTTCGCTTTTTTCTTGTTCTCTTCGCGCCGTTAAACTTTTTTCCCGCCCAGGACCGAAGGATCCGTCGTTCCGCCGGAGGACGAGAGACGAGAAGACGAGAGAGAGAGAGGCGCGGCAATTCAATTGATTTGCCGCTGTCGTCGTTGCTGTGCCGCTGTCAGAGTCAGTTGTCAGAGTCTGAGCCGGTCAGAAGTTCGAATTGATCGCCATCGCCATCCATCACATCCAATTACATCTTCAGTTGGTGGTTCTACAGTTGCTGTACATACTGTATAGTACTGTACGGTACTGTAGGCTACTGTCTTGCTGCATTCAGCTGTATCACTT|||||89|,CCTTTTTGGAGCGCGGCATTGTTTAATAAGGTCCAGGCTATATCCATCTGCCAGCTTACGGGTGGTTTGGATGTGATGTTTGGTACCACGTTCACTTTTTAAACTCTGATACCACACTGCTGTTTGGGATGGATGTTAAGAAGATCCCACGGTAGAAAAGAAATATTTATATATATAAATATATGCTCTTGATATAATACTTTTGGATCCCCAAGATTCACACTAGCAGTAAGTAAGCTGGTGGCGGTGGGAAGTGACACGCAGACCAGAGGCATAGTTCCCGGGTAAGCCATGACGAATCGGGCACAATGAGCCAGATTGAGGCAAAAGCGGCGAAGGCGAAGAGCGATGGCTTGAGCACGCAAGCTTGAACGTTGACGCGGCTTATGGCCACACGTGCTCATGTTATCAGGCGGGATGTTTATTCCGCGGCAAGATAAGAAGATGAAGAAGCGGGATCAAAGGTGAGTTGAGTCGAGCATCGTCAATGGATGTTCTCCGTTGTGATGGTAGGTGTTAGAAGGGCGTACTCGTACAGATGCAGTGCAGTACTTCCGATGTCCGAGGAGTTAACGGGATGTTCCCAAGCAAGTCGAGCCACTCACTCCGTCATTTGCCTTGATCACTGGACAGGACATATGTACGAGTACGAGATGGTTACCGTACCCTTTGCGCAGAAATAGCCGCGACAGGAGGGTAATTGACATGTATGAGTATGTCGCGGGCAATTAGTCAAGAACATGCTTGCTGCTACCGAGAGCATCCGGGCGTGCACAGCCAAGCTTCACATGATGTGCCGGAACCCCCAGTTATTAAAATGGAGTGCCTGACGCTGAGTGCTCAATTACGGGGTTTAATGGGCGCTATTGACGTCGTGGATAGCAAGATGGATACCTACAGTAATATGGGGTAGTGAGTGAGTGATATGGATACAGCGGGATGATGATGATGATGATGGTGATGATGATGATGATGGTGATGATGATGGTGTTGTCACTGATGTTGTCGAGTAAGTGTTTATTTTGTTTGTTTACCTTGGAATGGATTGAAATGAATTGAAGCAGCCCAATGCACAGCCTAAGTCAAAAAGAAAACAAAAGAAAAACAAAAATTAAAGAGCAACAACTGCCGCCCCCCTGTCCAATCTCTAATAAATTATAAAGAAAAGAAATAAAAGAAATCAAAAAATAAAGAATTAAAAAGCCAGACTTTCCCCAGTCCAGTGCTAGCCCAAGTTGCTAATTCGACCTTATCGTCTGACAAAGCAGCCAGCCATTACTCGATACGGGCCTCTTGGGCTGCATGTGACGTAATGGGACGTTGACGGCTTCTTAATTTCCCTGCTCGTGGACGGCAAATTTGCAGCGTCTGTCGAGCGCTAAAAGGCGTAGCGCCCAGCCTGGCAAGGGCCTGTGGCTTTTCGCTTTTTTCTTGTTCTCTTCGCGCCGTTAAACTTTTTTCCCGCCCAGGACCGAAGGATCCGTCGTTCCGCCGGAGGACGAGAGACGAGAAGACGAGAGAGAGAGAGGCGCGGCAATTCAATTGATTTGCCGCTGTCGTCGTTGCTGTGCCGCTGTCAGAGTCAGTTGTCAGAGTCTGAGCCGGTCAGAAGTTCGAATTGATCGCCATCGCCATCCATCACATCCAATTACATCTTCAGTTGGTGGTTCTACAGTTGCTGTACATACTGTATAGTACTGTACGGTACTGTAGGCTACTGTCTTGCTGCATTCAGCTGTATCACTT|3_prime_UTR_variant|MODIFIER|exon-XM_006966902.1-1|GENE_exon-XM_006966902.1-1|transcript|rna-XM_006966902.1|protein_coding|5/5|c.*89delTinsCCTTTTTGGAGCGCGGCATTGTTTAATAAGGTCCAGGCTATATCCATCTGCCAGCTTACGGGTGGTTTGGATGTGATGTTTGGTACCACGTTCACTTTTTAAACTCTGATACCACACTGCTGTTTGGGATGGATGTTAAGAAGATCCCACGGTAGAAAAGAAATATTTATATATATAAATATATGCTCTTGATATAATACTTTTGGATCCCCAAGATTCACACTAGCAGTAAGTAAGCTGGTGGCGGTGGGAAGTGACACGCAGACCAGAGGCATAGTTCCCGGGTAAGCCATGACGAATCGGGCACAATGAGCCAGATTGAGGCAAAAGCGGCGAAGGCGAAGAGCGATGGCTTGAGCACGCAAGCTTGAACGTTGACGCGGCTTATGGCCACACGTGCTCATGTTATCAGGCGGGATGTTTATTCCGCGGCAAGATAAGAAGATGAAGAAGCGGGATCAAAGGTGAGTTGAGTCGAGCATCGTCAATGGATGTTCTCCGTTGTGATGGTAGGTGTTAGAAGGGCGTACTCGTACAGATGCAGTGCAGTACTTCCGATGTCCGAGGAGTTAACGGGATGTTCCCAAGCAAGTCGAGCCACTCACTCCGTCATTTGCCTTGATCACTGGACAGGACATATGTACGAGTACGAGATGGTTACCGTACCCTTTGCGCAGAAATAGCCGCGACAGGAGGGTAATTGACATGTATGAGTATGTCGCGGGCAATTAGTCAAGAACATGCTTGCTGCTACCGAGAGCATCCGGGCGTGCACAGCCAAGCTTCACATGATGTGCCGGAACCCCCAGTTATTAAAATGGAGTGCCTGACGCTGAGTGCTCAATTACGGGGTTTAATGGGCGCTATTGACGTCGTGGATAGCAAGATGGATACCTACAGTAATATGGGGTAGTGAGTGAGTGATATGGATACAGCGGGATGATGATGATGATGATGGTGATGATGATGATGATGGTGATGATGATGGTGTTGTCACTGATGTTGTCGAGTAAGTGTTTATTTTGTTTGTTTACCTTGGAATGGATTGAAATGAATTGAAGCAGCCCAATGCACAGCCTAAGTCAAAAAGAAAACAAAAGAAAAACAAAAATTAAAGAGCAACAACTGCCGCCCCCCTGTCCAATCTCTAATAAATTATAAAGAAAAGAAATAAAAGAAATCAAAAAATAAAGAATTAAAAAGCCAGACTTTCCCCAGTCCAGTGCTAGCCCAAGTTGCTAATTCGACCTTATCGTCTGACAAAGCAGCCAGCCATTACTCGATACGGGCCTCTTGGGCTGCATGTGACGTAATGGGACGTTGACGGCTTCTTAATTTCCCTGCTCGTGGACGGCAAATTTGCAGCGTCTGTCGAGCGCTAAAAGGCGTAGCGCCCAGCCTGGCAAGGGCCTGTGGCTTTTCGCTTTTTTCTTGTTCTCTTCGCGCCGTTAAACTTTTTTCCCGCCCAGGACCGAAGGATCCGTCGTTCCGCCGGAGGACGAGAGACGAGAAGACGAGAGAGAGAGAGGCGCGGCAATTCAATTGATTTGCCGCTGTCGTCGTTGCTGTGCCGCTGTCAGAGTCAGTTGTCAGAGTCTGAGCCGGTCAGAAGTTCGAATTGATCGCCATCGCCATCCATCACATCCAATTACATCTTCAGTTGGTGGTTCTACAGTTGCTGTACATACTGTATAGTACTGTACGGTACTGTAGGCTACTGTCTTGCTGCATTCAGCTGTATCACTT|||||89|,CCTTTTTGGAGCGCGGCATTGTTTAATAAGGTCCAGGCTATATCCATCTGCCAGCTTACGGGTGGTTTGGATGTGATGTTTGGTACCACGTTCACTTTTTAAACTCTGATACCACACTGCTGTTTGGGATGGATGTTAAGAAGATCCCACGGTAGAAAAGAAATATTTATATATATAAATATATGCTCTTGATATAATACTTTTGGATCCCCAAGATTCACACTAGCAGTAAGTAAGCTGGTGGCGGTGGGAAGTGACACGCAGACCAGAGGCATAGTTCCCGGGTAAGCCATGACGAATCGGGCACAATGAGCCAGATTGAGGCAAAAGCGGCGAAGGCGAAGAGCGATGGCTTGAGCACGCAAGCTTGAACGTTGACGCGGCTTATGGCCACACGTGCTCATGTTATCAGGCGGGATGTTTATTCCGCGGCAAGATAAGAAGATGAAGAAGCGGGATCAAAGGTGAGTTGAGTCGAGCATCGTCAATGGATGTTCTCCGTTGTGATGGTAGGTGTTAGAAGGGCGTACTCGTACAGATGCAGTGCAGTACTTCCGATGTCCGAGGAGTTAACGGGATGTTCCCAAGCAAGTCGAGCCACTCACTCCGTCATTTGCCTTGATCACTGGACAGGACATATGTACGAGTACGAGATGGTTACCGTACCCTTTGCGCAGAAATAGCCGCGACAGGAGGGTAATTGACATGTATGAGTATGTCGCGGGCAATTAGTCAAGAACATGCTTGCTGCTACCGAGAGCATCCGGGCGTGCACAGCCAAGCTTCACATGATGTGCCGGAACCCCCAGTTATTAAAATGGAGTGCCTGACGCTGAGTGCTCAATTACGGGGTTTAATGGGCGCTATTGACGTCGTGGATAGCAAGATGGATACCTACAGTAATATGGGGTAGTGAGTGAGTGATATGGATACAGCGGGATGATGATGATGATGATGGTGATGATGATGATGATGGTGATGATGATGGTGTTGTCACTGATGTTGTCGAGTAAGTGTTTATTTTGTTTGTTTACCTTGGAATGGATTGAAATGAATTGAAGCAGCCCAATGCACAGCCTAAGTCAAAAAGAAAACAAAAGAAAAACAAAAATTAAAGAGCAACAACTGCCGCCCCCCTGTCCAATCTCTAATAAATTATAAAGAAAAGAAATAAAAGAAATCAAAAAATAAAGAATTAAAAAGCCAGACTTTCCCCAGTCCAGTGCTAGCCCAAGTTGCTAATTCGACCTTATCGTCTGACAAAGCAGCCAGCCATTACTCGATACGGGCCTCTTGGGCTGCATGTGACGTAATGGGACGTTGACGGCTTCTTAATTTCCCTGCTCGTGGACGGCAAATTTGCAGCGTCTGTCGAGCGCTAAAAGGCGTAGCGCCCAGCCTGGCAAGGGCCTGTGGCTTTTCGCTTTTTTCTTGTTCTCTTCGCGCCGTTAAACTTTTTTCCCGCCCAGGACCGAAGGATCCGTCGTTCCGCCGGAGGACGAGAGACGAGAAGACGAGAGAGAGAGAGGCGCGGCAATTCAATTGATTTGCCGCTGTCGTCGTTGCTGTGCCGCTGTCAGAGTCAGTTGTCAGAGTCTGAGCCGGTCAGAAGTTCGAATTGATCGCCATCGCCATCCATCACATCCAATTACATCTTCAGTTGGTGGTTCTACAGTTGCTGTACATACTGTATAGTACTGTACGGTACTGTAGGCTACTGTCTTGCTGCATTCAGCTGTATCACTT|upstream_gene_variant|MODIFIER|TRIREDRAFT_65018|gene-TRIREDRAFT_65018|transcript|XM_006966903.1|protein_coding||c.-5118delAinsCCTTTTTGGAGCGCGGCATTGTTTAATAAGGTCCAGGCTATATCCATCTGCCAGCTTACGGGTGGTTTGGATGTGATGTTTGGTACCACGTTCACTTTTTAAACTCTGATACCACACTGCTGTTTGGGATGGATGTTAAGAAGATCCCACGGTAGAAAAGAAATATTTATATATATAAATATATGCTCTTGATATAATACTTTTGGATCCCCAAGATTCACACTAGCAGTAAGTAAGCTGGTGGCGGTGGGAAGTGACACGCAGACCAGAGGCATAGTTCCCGGGTAAGCCATGACGAATCGGGCACAATGAGCCAGATTGAGGCAAAAGCGGCGAAGGCGAAGAGCGATGGCTTGAGCACGCAAGCTTGAACGTTGACGCGGCTTATGGCCACACGTGCTCATGTTATCAGGCGGGATGTTTATTCCGCGGCAAGATAAGAAGATGAAGAAGCGGGATCAAAGGTGAGTTGAGTCGAGCATCGTCAATGGATGTTCTCCGTTGTGATGGTAGGTGTTAGAAGGGCGTACTCGTACAGATGCAGTGCAGTACTTCCGATGTCCGAGGAGTTAACGGGATGTTCCCAAGCAAGTCGAGCCACTCACTCCGTCATTTGCCTTGATCACTGGACAGGACATATGTACGAGTACGAGATGGTTACCGTACCCTTTGCGCAGAAATAGCCGCGACAGGAGGGTAATTGACATGTATGAGTATGTCGCGGGCAATTAGTCAAGAACATGCTTGCTGCTACCGAGAGCATCCGGGCGTGCACAGCCAAGCTTCACATGATGTGCCGGAACCCCCAGTTATTAAAATGGAGTGCCTGACGCTGAGTGCTCAATTACGGGGTTTAATGGGCGCTATTGACGTCGTGGATAGCAAGATGGATACCTACAGTAATATGGGGTAGTGAGTGAGTGATATGGATACAGCGGGATGATGATGATGATGATGGTGATGATGATGATGATGGTGATGATGATGGTGTTGTCACTGATGTTGTCGAGTAAGTGTTTATTTTGTTTGTTTACCTTGGAATGGATTGAAATGAATTGAAGCAGCCCAATGCACAGCCTAAGTCAAAAAGAAAACAAAAGAAAAACAAAAATTAAAGAGCAACAACTGCCGCCCCCCTGTCCAATCTCTAATAAATTATAAAGAAAAGAAATAAAAGAAATCAAAAAATAAAGAATTAAAAAGCCAGACTTTCCCCAGTCCAGTGCTAGCCCAAGTTGCTAATTCGACCTTATCGTCTGACAAAGCAGCCAGCCATTACTCGATACGGGCCTCTTGGGCTGCATGTGACGTAATGGGACGTTGACGGCTTCTTAATTTCCCTGCTCGTGGACGGCAAATTTGCAGCGTCTGTCGAGCGCTAAAAGGCGTAGCGCCCAGCCTGGCAAGGGCCTGTGGCTTTTCGCTTTTTTCTTGTTCTCTTCGCGCCGTTAAACTTTTTTCCCGCCCAGGACCGAAGGATCCGTCGTTCCGCCGGAGGACGAGAGACGAGAAGACGAGAGAGAGAGAGGCGCGGCAATTCAATTGATTTGCCGCTGTCGTCGTTGCTGTGCCGCTGTCAGAGTCAGTTGTCAGAGTCTGAGCCGGTCAGAAGTTCGAATTGATCGCCATCGCCATCCATCACATCCAATTACATCTTCAGTTGGTGGTTCTACAGTTGCTGTACATACTGTATAGTACTGTACGGTACTGTAGGCTACTGTCTTGCTGCATTCAGCTGTATCACTT|||||2244|WARNING_TRANSCRIPT_NO_START_CODON,CCTTTTTGGAGCGCGGCATTGTTTAATAAGGTCCAGGCTATATCCATCTGCCAGCTTACGGGTGGTTTGGATGTGATGTTTGGTACCACGTTCACTTTTTAAACTCTGATACCACACTGCTGTTTGGGATGGATGTTAAGAAGATCCCACGGTAGAAAAGAAATATTTATATATATAAATATATGCTCTTGATATAATACTTTTGGATCCCCAAGATTCACACTAGCAGTAAGTAAGCTGGTGGCGGTGGGAAGTGACACGCAGACCAGAGGCATAGTTCCCGGGTAAGCCATGACGAATCGGGCACAATGAGCCAGATTGAGGCAAAAGCGGCGAAGGCGAAGAGCGATGGCTTGAGCACGCAAGCTTGAACGTTGACGCGGCTTATGGCCACACGTGCTCATGTTATCAGGCGGGATGTTTATTCCGCGGCAAGATAAGAAGATGAAGAAGCGGGATCAAAGGTGAGTTGAGTCGAGCATCGTCAATGGATGTTCTCCGTTGTGATGGTAGGTGTTAGAAGGGCGTACTCGTACAGATGCAGTGCAGTACTTCCGATGTCCGAGGAGTTAACGGGATGTTCCCAAGCAAGTCGAGCCACTCACTCCGTCATTTGCCTTGATCACTGGACAGGACATATGTACGAGTACGAGATGGTTACCGTACCCTTTGCGCAGAAATAGCCGCGACAGGAGGGTAATTGACATGTATGAGTATGTCGCGGGCAATTAGTCAAGAACATGCTTGCTGCTACCGAGAGCATCCGGGCGTGCACAGCCAAGCTTCACATGATGTGCCGGAACCCCCAGTTATTAAAATGGAGTGCCTGACGCTGAGTGCTCAATTACGGGGTTTAATGGGCGCTATTGACGTCGTGGATAGCAAGATGGATACCTACAGTAATATGGGGTAGTGAGTGAGTGATATGGATACAGCGGGATGATGATGATGATGATGGTGATGATGATGATGATGGTGATGATGATGGTGTTGTCACTGATGTTGTCGAGTAAGTGTTTATTTTGTTTGTTTACCTTGGAATGGATTGAAATGAATTGAAGCAGCCCAATGCACAGCCTAAGTCAAAAAGAAAACAAAAGAAAAACAAAAATTAAAGAGCAACAACTGCCGCCCCCCTGTCCAATCTCTAATAAATTATAAAGAAAAGAAATAAAAGAAATCAAAAAATAAAGAATTAAAAAGCCAGACTTTCCCCAGTCCAGTGCTAGCCCAAGTTGCTAATTCGACCTTATCGTCTGACAAAGCAGCCAGCCATTACTCGATACGGGCCTCTTGGGCTGCATGTGACGTAATGGGACGTTGACGGCTTCTTAATTTCCCTGCTCGTGGACGGCAAATTTGCAGCGTCTGTCGAGCGCTAAAAGGCGTAGCGCCCAGCCTGGCAAGGGCCTGTGGCTTTTCGCTTTTTTCTTGTTCTCTTCGCGCCGTTAAACTTTTTTCCCGCCCAGGACCGAAGGATCCGTCGTTCCGCCGGAGGACGAGAGACGAGAAGACGAGAGAGAGAGAGGCGCGGCAATTCAATTGATTTGCCGCTGTCGTCGTTGCTGTGCCGCTGTCAGAGTCAGTTGTCAGAGTCTGAGCCGGTCAGAAGTTCGAATTGATCGCCATCGCCATCCATCACATCCAATTACATCTTCAGTTGGTGGTTCTACAGTTGCTGTACATACTGTATAGTACTGTACGGTACTGTAGGCTACTGTCTTGCTGCATTCAGCTGTATCACTT|upstream_gene_variant|MODIFIER|TRIREDRAFT_65018|gene-TRIREDRAFT_65018|transcript|XM_006966903.1|protein_coding||c.-5119_-5118insCCTTTTTGGAGCGCGGCATTGTTTAATAAGGTCCAGGCTATATCCATCTGCCAGCTTACGGGTGGTTTGGATGTGATGTTTGGTACCACGTTCACTTTTTAAACTCTGATACCACACTGCTGTTTGGGATGGATGTTAAGAAGATCCCACGGTAGAAAAGAAATATTTATATATATAAATATATGCTCTTGATATAATACTTTTGGATCCCCAAGATTCACACTAGCAGTAAGTAAGCTGGTGGCGGTGGGAAGTGACACGCAGACCAGAGGCATAGTTCCCGGGTAAGCCATGACGAATCGGGCACAATGAGCCAGATTGAGGCAAAAGCGGCGAAGGCGAAGAGCGATGGCTTGAGCACGCAAGCTTGAACGTTGACGCGGCTTATGGCCACACGTGCTCATGTTATCAGGCGGGATGTTTATTCCGCGGCAAGATAAGAAGATGAAGAAGCGGGATCAAAGGTGAGTTGAGTCGAGCATCGTCAATGGATGTTCTCCGTTGTGATGGTAGGTGTTAGAAGGGCGTACTCGTACAGATGCAGTGCAGTACTTCCGATGTCCGAGGAGTTAACGGGATGTTCCCAAGCAAGTCGAGCCACTCACTCCGTCATTTGCCTTGATCACTGGACAGGACATATGTACGAGTACGAGATGGTTACCGTACCCTTTGCGCAGAAATAGCCGCGACAGGAGGGTAATTGACATGTATGAGTATGTCGCGGGCAATTAGTCAAGAACATGCTTGCTGCTACCGAGAGCATCCGGGCGTGCACAGCCAAGCTTCACATGATGTGCCGGAACCCCCAGTTATTAAAATGGAGTGCCTGACGCTGAGTGCTCAATTACGGGGTTTAATGGGCGCTATTGACGTCGTGGATAGCAAGATGGATACCTACAGTAATATGGGGTAGTGAGTGAGTGATATGGATACAGCGGGATGATGATGATGATGATGGTGATGATGATGATGATGGTGATGATGATGGTGTTGTCACTGATGTTGTCGAGTAAGTGTTTATTTTGTTTGTTTACCTTGGAATGGATTGAAATGAATTGAAGCAGCCCAATGCACAGCCTAAGTCAAAAAGAAAACAAAAGAAAAACAAAAATTAAAGAGCAACAACTGCCGCCCCCCTGTCCAATCTCTAATAAATTATAAAGAAAAGAAATAAAAGAAATCAAAAAATAAAGAATTAAAAAGCCAGACTTTCCCCAGTCCAGTGCTAGCCCAAGTTGCTAATTCGACCTTATCGTCTGACAAAGCAGCCAGCCATTACTCGATACGGGCCTCTTGGGCTGCATGTGACGTAATGGGACGTTGACGGCTTCTTAATTTCCCTGCTCGTGGACGGCAAATTTGCAGCGTCTGTCGAGCGCTAAAAGGCGTAGCGCCCAGCCTGGCAAGGGCCTGTGGCTTTTCGCTTTTTTCTTGTTCTCTTCGCGCCGTTAAACTTTTTTCCCGCCCAGGACCGAAGGATCCGTCGTTCCGCCGGAGGACGAGAGACGAGAAGACGAGAGAGAGAGAGGCGCGGCAATTCAATTGATTTGCCGCTGTCGTCGTTGCTGTGCCGCTGTCAGAGTCAGTTGTCAGAGTCTGAGCCGGTCAGAAGTTCGAATTGATCGCCATCGCCATCCATCACATCCAATTACATCTTCAGTTGGTGGTTCTACAGTTGCTGTACATACTGTATAGTACTGTACGGTACTGTAGGCTACTGTCTTGCTGCATTCAGCTGTATCACTT|||||2244|WARNING_TRANSCRIPT_NO_START_CODON,CCTTTTTGGAGCGCGGCATTGTTTAATAAGGTCCAGGCTATATCCATCTGCCAGCTTACGGGTGGTTTGGATGTGATGTTTGGTACCACGTTCACTTTTTAAACTCTGATACCACACTGCTGTTTGGGATGGATGTTAAGAAGATCCCACGGTAGAAAAGAAATATTTATATATATAAATATATGCTCTTGATATAATACTTTTGGATCCCCAAGATTCACACTAGCAGTAAGTAAGCTGGTGGCGGTGGGAAGTGACACGCAGACCAGAGGCATAGTTCCCGGGTAAGCCATGACGAATCGGGCACAATGAGCCAGATTGAGGCAAAAGCGGCGAAGGCGAAGAGCGATGGCTTGAGCACGCAAGCTTGAACGTTGACGCGGCTTATGGCCACACGTGCTCATGTTATCAGGCGGGATGTTTATTCCGCGGCAAGATAAGAAGATGAAGAAGCGGGATCAAAGGTGAGTTGAGTCGAGCATCGTCAATGGATGTTCTCCGTTGTGATGGTAGGTGTTAGAAGGGCGTACTCGTACAGATGCAGTGCAGTACTTCCGATGTCCGAGGAGTTAACGGGATGTTCCCAAGCAAGTCGAGCCACTCACTCCGTCATTTGCCTTGATCACTGGACAGGACATATGTACGAGTACGAGATGGTTACCGTACCCTTTGCGCAGAAATAGCCGCGACAGGAGGGTAATTGACATGTATGAGTATGTCGCGGGCAATTAGTCAAGAACATGCTTGCTGCTACCGAGAGCATCCGGGCGTGCACAGCCAAGCTTCACATGATGTGCCGGAACCCCCAGTTATTAAAATGGAGTGCCTGACGCTGAGTGCTCAATTACGGGGTTTAATGGGCGCTATTGACGTCGTGGATAGCAAGATGGATACCTACAGTAATATGGGGTAGTGAGTGAGTGATATGGATACAGCGGGATGATGATGATGATGATGGTGATGATGATGATGATGGTGATGATGATGGTGTTGTCACTGATGTTGTCGAGTAAGTGTTTATTTTGTTTGTTTACCTTGGAATGGATTGAAATGAATTGAAGCAGCCCAATGCACAGCCTAAGTCAAAAAGAAAACAAAAGAAAAACAAAAATTAAAGAGCAACAACTGCCGCCCCCCTGTCCAATCTCTAATAAATTATAAAGAAAAGAAATAAAAGAAATCAAAAAATAAAGAATTAAAAAGCCAGACTTTCCCCAGTCCAGTGCTAGCCCAAGTTGCTAATTCGACCTTATCGTCTGACAAAGCAGCCAGCCATTACTCGATACGGGCCTCTTGGGCTGCATGTGACGTAATGGGACGTTGACGGCTTCTTAATTTCCCTGCTCGTGGACGGCAAATTTGCAGCGTCTGTCGAGCGCTAAAAGGCGTAGCGCCCAGCCTGGCAAGGGCCTGTGGCTTTTCGCTTTTTTCTTGTTCTCTTCGCGCCGTTAAACTTTTTTCCCGCCCAGGACCGAAGGATCCGTCGTTCCGCCGGAGGACGAGAGACGAGAAGACGAGAGAGAGAGAGGCGCGGCAATTCAATTGATTTGCCGCTGTCGTCGTTGCTGTGCCGCTGTCAGAGTCAGTTGTCAGAGTCTGAGCCGGTCAGAAGTTCGAATTGATCGCCATCGCCATCCATCACATCCAATTACATCTTCAGTTGGTGGTTCTACAGTTGCTGTACATACTGTATAGTACTGTACGGTACTGTAGGCTACTGTCTTGCTGCATTCAGCTGTATCACTT|upstream_gene_variant|MODIFIER|TRIREDRAFT_65018|gene-TRIREDRAFT_65018|transcript|XM_006966903.1|protein_coding||c.-5118delGinsCCTTTTTGGAGCGCGGCATTGTTTAATAAGGTCCAGGCTATATCCATCTGCCAGCTTACGGGTGGTTTGGATGTGATGTTTGGTACCACGTTCACTTTTTAAACTCTGATACCACACTGCTGTTTGGGATGGATGTTAAGAAGATCCCACGGTAGAAAAGAAATATTTATATATATAAATATATGCTCTTGATATAATACTTTTGGATCCCCAAGATTCACACTAGCAGTAAGTAAGCTGGTGGCGGTGGGAAGTGACACGCAGACCAGAGGCATAGTTCCCGGGTAAGCCATGACGAATCGGGCACAATGAGCCAGATTGAGGCAAAAGCGGCGAAGGCGAAGAGCGATGGCTTGAGCACGCAAGCTTGAACGTTGACGCGGCTTATGGCCACACGTGCTCATGTTATCAGGCGGGATGTTTATTCCGCGGCAAGATAAGAAGATGAAGAAGCGGGATCAAAGGTGAGTTGAGTCGAGCATCGTCAATGGATGTTCTCCGTTGTGATGGTAGGTGTTAGAAGGGCGTACTCGTACAGATGCAGTGCAGTACTTCCGATGTCCGAGGAGTTAACGGGATGTTCCCAAGCAAGTCGAGCCACTCACTCCGTCATTTGCCTTGATCACTGGACAGGACATATGTACGAGTACGAGATGGTTACCGTACCCTTTGCGCAGAAATAGCCGCGACAGGAGGGTAATTGACATGTATGAGTATGTCGCGGGCAATTAGTCAAGAACATGCTTGCTGCTACCGAGAGCATCCGGGCGTGCACAGCCAAGCTTCACATGATGTGCCGGAACCCCCAGTTATTAAAATGGAGTGCCTGACGCTGAGTGCTCAATTACGGGGTTTAATGGGCGCTATTGACGTCGTGGATAGCAAGATGGATACCTACAGTAATATGGGGTAGTGAGTGAGTGATATGGATACAGCGGGATGATGATGATGATGATGGTGATGATGATGATGATGGTGATGATGATGGTGTTGTCACTGATGTTGTCGAGTAAGTGTTTATTTTGTTTGTTTACCTTGGAATGGATTGAAATGAATTGAAGCAGCCCAATGCACAGCCTAAGTCAAAAAGAAAACAAAAGAAAAACAAAAATTAAAGAGCAACAACTGCCGCCCCCCTGTCCAATCTCTAATAAATTATAAAGAAAAGAAATAAAAGAAATCAAAAAATAAAGAATTAAAAAGCCAGACTTTCCCCAGTCCAGTGCTAGCCCAAGTTGCTAATTCGACCTTATCGTCTGACAAAGCAGCCAGCCATTACTCGATACGGGCCTCTTGGGCTGCATGTGACGTAATGGGACGTTGACGGCTTCTTAATTTCCCTGCTCGTGGACGGCAAATTTGCAGCGTCTGTCGAGCGCTAAAAGGCGTAGCGCCCAGCCTGGCAAGGGCCTGTGGCTTTTCGCTTTTTTCTTGTTCTCTTCGCGCCGTTAAACTTTTTTCCCGCCCAGGACCGAAGGATCCGTCGTTCCGCCGGAGGACGAGAGACGAGAAGACGAGAGAGAGAGAGGCGCGGCAATTCAATTGATTTGCCGCTGTCGTCGTTGCTGTGCCGCTGTCAGAGTCAGTTGTCAGAGTCTGAGCCGGTCAGAAGTTCGAATTGATCGCCATCGCCATCCATCACATCCAATTACATCTTCAGTTGGTGGTTCTACAGTTGCTGTACATACTGTATAGTACTGTACGGTACTGTAGGCTACTGTCTTGCTGCATTCAGCTGTATCACTT|||||2244|WARNING_TRANSCRIPT_NO_START_CODON,CCTTTTTGGAGCGCGGCATTGTTTAATAAGGTCCAGGCTATATCCATCTGCCAGCTTACGGGTGGTTTGGATGTGATGTTTGGTACCACGTTCACTTTTTAAACTCTGATACCACACTGCTGTTTGGGATGGATGTTAAGAAGATCCCACGGTAGAAAAGAAATATTTATATATATAAATATATGCTCTTGATATAATACTTTTGGATCCCCAAGATTCACACTAGCAGTAAGTAAGCTGGTGGCGGTGGGAAGTGACACGCAGACCAGAGGCATAGTTCCCGGGTAAGCCATGACGAATCGGGCACAATGAGCCAGATTGAGGCAAAAGCGGCGAAGGCGAAGAGCGATGGCTTGAGCACGCAAGCTTGAACGTTGACGCGGCTTATGGCCACACGTGCTCATGTTATCAGGCGGGATGTTTATTCCGCGGCAAGATAAGAAGATGAAGAAGCGGGATCAAAGGTGAGTTGAGTCGAGCATCGTCAATGGATGTTCTCCGTTGTGATGGTAGGTGTTAGAAGGGCGTACTCGTACAGATGCAGTGCAGTACTTCCGATGTCCGAGGAGTTAACGGGATGTTCCCAAGCAAGTCGAGCCACTCACTCCGTCATTTGCCTTGATCACTGGACAGGACATATGTACGAGTACGAGATGGTTACCGTACCCTTTGCGCAGAAATAGCCGCGACAGGAGGGTAATTGACATGTATGAGTATGTCGCGGGCAATTAGTCAAGAACATGCTTGCTGCTACCGAGAGCATCCGGGCGTGCACAGCCAAGCTTCACATGATGTGCCGGAACCCCCAGTTATTAAAATGGAGTGCCTGACGCTGAGTGCTCAATTACGGGGTTTAATGGGCGCTATTGACGTCGTGGATAGCAAGATGGATACCTACAGTAATATGGGGTAGTGAGTGAGTGATATGGATACAGCGGGATGATGATGATGATGATGGTGATGATGATGATGATGGTGATGATGATGGTGTTGTCACTGATGTTGTCGAGTAAGTGTTTATTTTGTTTGTTTACCTTGGAATGGATTGAAATGAATTGAAGCAGCCCAATGCACAGCCTAAGTCAAAAAGAAAACAAAAGAAAAACAAAAATTAAAGAGCAACAACTGCCGCCCCCCTGTCCAATCTCTAATAAATTATAAAGAAAAGAAATAAAAGAAATCAAAAAATAAAGAATTAAAAAGCCAGACTTTCCCCAGTCCAGTGCTAGCCCAAGTTGCTAATTCGACCTTATCGTCTGACAAAGCAGCCAGCCATTACTCGATACGGGCCTCTTGGGCTGCATGTGACGTAATGGGACGTTGACGGCTTCTTAATTTCCCTGCTCGTGGACGGCAAATTTGCAGCGTCTGTCGAGCGCTAAAAGGCGTAGCGCCCAGCCTGGCAAGGGCCTGTGGCTTTTCGCTTTTTTCTTGTTCTCTTCGCGCCGTTAAACTTTTTTCCCGCCCAGGACCGAAGGATCCGTCGTTCCGCCGGAGGACGAGAGACGAGAAGACGAGAGAGAGAGAGGCGCGGCAATTCAATTGATTTGCCGCTGTCGTCGTTGCTGTGCCGCTGTCAGAGTCAGTTGTCAGAGTCTGAGCCGGTCAGAAGTTCGAATTGATCGCCATCGCCATCCATCACATCCAATTACATCTTCAGTTGGTGGTTCTACAGTTGCTGTACATACTGTATAGTACTGTACGGTACTGTAGGCTACTGTCTTGCTGCATTCAGCTGTATCACTT|upstream_gene_variant|MODIFIER|TRIREDRAFT_65018|gene-TRIREDRAFT_65018|transcript|XM_006966903.1|protein_coding||c.-5118delTinsCCTTTTTGGAGCGCGGCATTGTTTAATAAGGTCCAGGCTATATCCATCTGCCAGCTTACGGGTGGTTTGGATGTGATGTTTGGTACCACGTTCACTTTTTAAACTCTGATACCACACTGCTGTTTGGGATGGATGTTAAGAAGATCCCACGGTAGAAAAGAAATATTTATATATATAAATATATGCTCTTGATATAATACTTTTGGATCCCCAAGATTCACACTAGCAGTAAGTAAGCTGGTGGCGGTGGGAAGTGACACGCAGACCAGAGGCATAGTTCCCGGGTAAGCCATGACGAATCGGGCACAATGAGCCAGATTGAGGCAAAAGCGGCGAAGGCGAAGAGCGATGGCTTGAGCACGCAAGCTTGAACGTTGACGCGGCTTATGGCCACACGTGCTCATGTTATCAGGCGGGATGTTTATTCCGCGGCAAGATAAGAAGATGAAGAAGCGGGATCAAAGGTGAGTTGAGTCGAGCATCGTCAATGGATGTTCTCCGTTGTGATGGTAGGTGTTAGAAGGGCGTACTCGTACAGATGCAGTGCAGTACTTCCGATGTCCGAGGAGTTAACGGGATGTTCCCAAGCAAGTCGAGCCACTCACTCCGTCATTTGCCTTGATCACTGGACAGGACATATGTACGAGTACGAGATGGTTACCGTACCCTTTGCGCAGAAATAGCCGCGACAGGAGGGTAATTGACATGTATGAGTATGTCGCGGGCAATTAGTCAAGAACATGCTTGCTGCTACCGAGAGCATCCGGGCGTGCACAGCCAAGCTTCACATGATGTGCCGGAACCCCCAGTTATTAAAATGGAGTGCCTGACGCTGAGTGCTCAATTACGGGGTTTAATGGGCGCTATTGACGTCGTGGATAGCAAGATGGATACCTACAGTAATATGGGGTAGTGAGTGAGTGATATGGATACAGCGGGATGATGATGATGATGATGGTGATGATGATGATGATGGTGATGATGATGGTGTTGTCACTGATGTTGTCGAGTAAGTGTTTATTTTGTTTGTTTACCTTGGAATGGATTGAAATGAATTGAAGCAGCCCAATGCACAGCCTAAGTCAAAAAGAAAACAAAAGAAAAACAAAAATTAAAGAGCAACAACTGCCGCCCCCCTGTCCAATCTCTAATAAATTATAAAGAAAAGAAATAAAAGAAATCAAAAAATAAAGAATTAAAAAGCCAGACTTTCCCCAGTCCAGTGCTAGCCCAAGTTGCTAATTCGACCTTATCGTCTGACAAAGCAGCCAGCCATTACTCGATACGGGCCTCTTGGGCTGCATGTGACGTAATGGGACGTTGACGGCTTCTTAATTTCCCTGCTCGTGGACGGCAAATTTGCAGCGTCTGTCGAGCGCTAAAAGGCGTAGCGCCCAGCCTGGCAAGGGCCTGTGGCTTTTCGCTTTTTTCTTGTTCTCTTCGCGCCGTTAAACTTTTTTCCCGCCCAGGACCGAAGGATCCGTCGTTCCGCCGGAGGACGAGAGACGAGAAGACGAGAGAGAGAGAGGCGCGGCAATTCAATTGATTTGCCGCTGTCGTCGTTGCTGTGCCGCTGTCAGAGTCAGTTGTCAGAGTCTGAGCCGGTCAGAAGTTCGAATTGATCGCCATCGCCATCCATCACATCCAATTACATCTTCAGTTGGTGGTTCTACAGTTGCTGTACATACTGTATAGTACTGTACGGTACTGTAGGCTACTGTCTTGCTGCATTCAGCTGTATCACTT|||||2244|WARNING_TRANSCRIPT_NO_START_CODON,CCTTTTTGGAGCGCGGCATTGTTTAATAAGGTCCAGGCTATATCCATCTGCCAGCTTACGGGTGGTTTGGATGTGATGTTTGGTACCACGTTCACTTTTTAAACTCTGATACCACACTGCTGTTTGGGATGGATGTTAAGAAGATCCCACGGTAGAAAAGAAATATTTATATATATAAATATATGCTCTTGATATAATACTTTTGGATCCCCAAGATTCACACTAGCAGTAAGTAAGCTGGTGGCGGTGGGAAGTGACACGCAGACCAGAGGCATAGTTCCCGGGTAAGCCATGACGAATCGGGCACAATGAGCCAGATTGAGGCAAAAGCGGCGAAGGCGAAGAGCGATGGCTTGAGCACGCAAGCTTGAACGTTGACGCGGCTTATGGCCACACGTGCTCATGTTATCAGGCGGGATGTTTATTCCGCGGCAAGATAAGAAGATGAAGAAGCGGGATCAAAGGTGAGTTGAGTCGAGCATCGTCAATGGATGTTCTCCGTTGTGATGGTAGGTGTTAGAAGGGCGTACTCGTACAGATGCAGTGCAGTACTTCCGATGTCCGAGGAGTTAACGGGATGTTCCCAAGCAAGTCGAGCCACTCACTCCGTCATTTGCCTTGATCACTGGACAGGACATATGTACGAGTACGAGATGGTTACCGTACCCTTTGCGCAGAAATAGCCGCGACAGGAGGGTAATTGACATGTATGAGTATGTCGCGGGCAATTAGTCAAGAACATGCTTGCTGCTACCGAGAGCATCCGGGCGTGCACAGCCAAGCTTCACATGATGTGCCGGAACCCCCAGTTATTAAAATGGAGTGCCTGACGCTGAGTGCTCAATTACGGGGTTTAATGGGCGCTATTGACGTCGTGGATAGCAAGATGGATACCTACAGTAATATGGGGTAGTGAGTGAGTGATATGGATACAGCGGGATGATGATGATGATGATGGTGATGATGATGATGATGGTGATGATGATGGTGTTGTCACTGATGTTGTCGAGTAAGTGTTTATTTTGTTTGTTTACCTTGGAATGGATTGAAATGAATTGAAGCAGCCCAATGCACAGCCTAAGTCAAAAAGAAAACAAAAGAAAAACAAAAATTAAAGAGCAACAACTGCCGCCCCCCTGTCCAATCTCTAATAAATTATAAAGAAAAGAAATAAAAGAAATCAAAAAATAAAGAATTAAAAAGCCAGACTTTCCCCAGTCCAGTGCTAGCCCAAGTTGCTAATTCGACCTTATCGTCTGACAAAGCAGCCAGCCATTACTCGATACGGGCCTCTTGGGCTGCATGTGACGTAATGGGACGTTGACGGCTTCTTAATTTCCCTGCTCGTGGACGGCAAATTTGCAGCGTCTGTCGAGCGCTAAAAGGCGTAGCGCCCAGCCTGGCAAGGGCCTGTGGCTTTTCGCTTTTTTCTTGTTCTCTTCGCGCCGTTAAACTTTTTTCCCGCCCAGGACCGAAGGATCCGTCGTTCCGCCGGAGGACGAGAGACGAGAAGACGAGAGAGAGAGAGGCGCGGCAATTCAATTGATTTGCCGCTGTCGTCGTTGCTGTGCCGCTGTCAGAGTCAGTTGTCAGAGTCTGAGCCGGTCAGAAGTTCGAATTGATCGCCATCGCCATCCATCACATCCAATTACATCTTCAGTTGGTGGTTCTACAGTTGCTGTACATACTGTATAGTACTGTACGGTACTGTAGGCTACTGTCTTGCTGCATTCAGCTGTATCACTT|upstream_gene_variant|MODIFIER|exon-XM_006966903.1-1|GENE_exon-XM_006966903.1-1|transcript|rna-XM_006966903.1|protein_coding||c.-2244delAinsCCTTTTTGGAGCGCGGCATTGTTTAATAAGGTCCAGGCTATATCCATCTGCCAGCTTACGGGTGGTTTGGATGTGATGTTTGGTACCACGTTCACTTTTTAAACTCTGATACCACACTGCTGTTTGGGATGGATGTTAAGAAGATCCCACGGTAGAAAAGAAATATTTATATATATAAATATATGCTCTTGATATAATACTTTTGGATCCCCAAGATTCACACTAGCAGTAAGTAAGCTGGTGGCGGTGGGAAGTGACACGCAGACCAGAGGCATAGTTCCCGGGTAAGCCATGACGAATCGGGCACAATGAGCCAGATTGAGGCAAAAGCGGCGAAGGCGAAGAGCGATGGCTTGAGCACGCAAGCTTGAACGTTGACGCGGCTTATGGCCACACGTGCTCATGTTATCAGGCGGGATGTTTATTCCGCGGCAAGATAAGAAGATGAAGAAGCGGGATCAAAGGTGAGTTGAGTCGAGCATCGTCAATGGATGTTCTCCGTTGTGATGGTAGGTGTTAGAAGGGCGTACTCGTACAGATGCAGTGCAGTACTTCCGATGTCCGAGGAGTTAACGGGATGTTCCCAAGCAAGTCGAGCCACTCACTCCGTCATTTGCCTTGATCACTGGACAGGACATATGTACGAGTACGAGATGGTTACCGTACCCTTTGCGCAGAAATAGCCGCGACAGGAGGGTAATTGACATGTATGAGTATGTCGCGGGCAATTAGTCAAGAACATGCTTGCTGCTACCGAGAGCATCCGGGCGTGCACAGCCAAGCTTCACATGATGTGCCGGAACCCCCAGTTATTAAAATGGAGTGCCTGACGCTGAGTGCTCAATTACGGGGTTTAATGGGCGCTATTGACGTCGTGGATAGCAAGATGGATACCTACAGTAATATGGGGTAGTGAGTGAGTGATATGGATACAGCGGGATGATGATGATGATGATGGTGATGATGATGATGATGGTGATGATGATGGTGTTGTCACTGATGTTGTCGAGTAAGTGTTTATTTTGTTTGTTTACCTTGGAATGGATTGAAATGAATTGAAGCAGCCCAATGCACAGCCTAAGTCAAAAAGAAAACAAAAGAAAAACAAAAATTAAAGAGCAACAACTGCCGCCCCCCTGTCCAATCTCTAATAAATTATAAAGAAAAGAAATAAAAGAAATCAAAAAATAAAGAATTAAAAAGCCAGACTTTCCCCAGTCCAGTGCTAGCCCAAGTTGCTAATTCGACCTTATCGTCTGACAAAGCAGCCAGCCATTACTCGATACGGGCCTCTTGGGCTGCATGTGACGTAATGGGACGTTGACGGCTTCTTAATTTC
CTGCTCGTGGACGGCAAATTTGCAGCGTCTGTCGAGCGCTAAAAGGCGTAGCGCCCAGCCTGGCAAGGGCCTGTGGCTTTTCGCTTTTTTCTTGTTCTCTTCGCGCCGTTAAACTTTTTTCCCGCCCAGGACCGAAGGATCCGTCGTTCCGCCGGAGGACGAGAGACGAGAAGACGAGAGAGAGAGAGGCGCGGCAATTCAATTGATTTGCCGCTGTCGTCGTTGCTGTGCCGCTGTCAGAGTCAGTTGTCAGAGTCTGAGCCGGTCAGAAGTTCGAATTGATCGCCATCGCCATCCATCACATCCAATTACATCTTCAGTTGGTGGTTCTACAGTTGCTGTACATACTGTATAGTACTGTACGGTACTGTAGGCTACTGTCTTGCTGCATTCAGCTGTATCACTT|||||2244|WARNING_TRANSCRIPT_NO_START_CODON,CCTTTTTGGAGCGCGGCATTGTTTAATAAGGTCCAGGCTATATCCATCTGCCAGCTTACGGGTGGTTTGGATGTGATGTTTGGTACCACGTTCACTTTTTAAACTCTGATACCACACTGCTGTTTGGGATGGATGTTAAGAAGATCCCACGGTAGAAAAGAAATATTTATATATATAAATATATGCTCTTGATATAATACTTTTGGATCCCCAAGATTCACACTAGCAGTAAGTAAGCTGGTGGCGGTGGGAAGTGACACGCAGACCAGAGGCATAGTTCCCGGGTAAGCCATGACGAATCGGGCACAATGAGCCAGATTGAGGCAAAAGCGGCGAAGGCGAAGAGCGATGGCTTGAGCACGCAAGCTTGAACGTTGACGCGGCTTATGGCCACACGTGCTCATGTTATCAGGCGGGATGTTTATTCCGCGGCAAGATAAGAAGATGAAGAAGCGGGATCAAAGGTGAGTTGAGTCGAGCATCGTCAATGGATGTTCTCCGTTGTGATGGTAGGTGTTAGAAGGGCGTACTCGTACAGATGCAGTGCAGTACTTCCGATGTCCGAGGAGTTAACGGGATGTTCCCAAGCAAGTCGAGCCACTCACTCCGTCATTTGCCTTGATCACTGGACAGGACATATGTACGAGTACGAGATGGTTACCGTACCCTTTGCGCAGAAATAGCCGCGACAGGAGGGTAATTGACATGTATGAGTATGTCGCGGGCAATTAGTCAAGAACATGCTTGCTGCTACCGAGAGCATCCGGGCGTGCACAGCCAAGCTTCACATGATGTGCCGGAACCCCCAGTTATTAAAATGGAGTGCCTGACGCTGAGTGCTCAATTACGGGGTTTAATGGGCGCTATTGACGTCGTGGATAGCAAGATGGATACCTACAGTAATATGGGGTAGTGAGTGAGTGATATGGATACAGCGGGATGATGATGATGATGATGGTGATGATGATGATGATGGTGATGATGATGGTGTTGTCACTGATGTTGTCGAGTAAGTGTTTATTTTGTTTGTTTACCTTGGAATGGATTGAAATGAATTGAAGCAGCCCAATGCACAGCCTAAGTCAAAAAGAAAACAAAAGAAAAACAAAAATTAAAGAGCAACAACTGCCGCCCCCCTGTCCAATCTCTAATAAATTATAAAGAAAAGAAATAAAAGAAATCAAAAAATAAAGAATTAAAAAGCCAGACTTTCCCCAGTCCAGTGCTAGCCCAAGTTGCTAATTCGACCTTATCGTCTGACAAAGCAGCCAGCCATTACTCGATACGGGCCTCTTGGGCTGCATGTGACGTAATGGGACGTTGACGGCTTCTTAATTTCCCTGCTCGTGGACGGCAAATTTGCAGCGTCTGTCGAGCGCTAAAAGGCGTAGCGCCCAGCCTGGCAAGGGCCTGTGGCTTTTCGCTTTTTTCTTGTTCTCTTCGCGCCGTTAAACTTTTTTCCCGCCCAGGACCGAAGGATCCGTCGTTCCGCCGGAGGACGAGAGACGAGAAGACGAGAGAGAGAGAGGCGCGGCAATTCAATTGATTTGCCGCTGTCGTCGTTGCTGTGCCGCTGTCAGAGTCAGTTGTCAGAGTCTGAGCCGGTCAGAAGTTCGAATTGATCGCCATCGCCATCCATCACATCCAATTACATCTTCAGTTGGTGGTTCTACAGTTGCTGTACATACTGTATAGTACTGTACGGTACTGTAGGCTACTGTCTTGCTGCATTCAGCTGTATCACTT|upstream_gene_variant|MODIFIER|exon-XM_006966903.1-1|GENE_exon-XM_006966903.1-1|transcript|rna-XM_006966903.1|protein_coding||c.-2245_-2244insCCTTTTTGGAGCGCGGCATTGTTTAATAAGGTCCAGGCTATATCCATCTGCCAGCTTACGGGTGGTTTGGATGTGATGTTTGGTACCACGTTCACTTTTTAAACTCTGATACCACACTGCTGTTTGGGATGGATGTTAAGAAGATCCCACGGTAGAAAAGAAATATTTATATATATAAATATATGCTCTTGATATAATACTTTTGGATCCCCAAGATTCACACTAGCAGTAAGTAAGCTGGTGGCGGTGGGAAGTGACACGCAGACCAGAGGCATAGTTCCCGGGTAAGCCATGACGAATCGGGCACAATGAGCCAGATTGAGGCAAAAGCGGCGAAGGCGAAGAGCGATGGCTTGAGCACGCAAGCTTGAACGTTGACGCGGCTTATGGCCACACGTGCTCATGTTATCAGGCGGGATGTTTATTCCGCGGCAAGATAAGAAGATGAAGAAGCGGGATCAAAGGTGAGTTGAGTCGAGCATCGTCAATGGATGTTCTCCGTTGTGATGGTAGGTGTTAGAAGGGCGTACTCGTACAGATGCAGTGCAGTACTTCCGATGTCCGAGGAGTTAACGGGATGTTCCCAAGCAAGTCGAGCCACTCACTCCGTCATTTGCCTTGATCACTGGACAGGACATATGTACGAGTACGAGATGGTTACCGTACCCTTTGCGCAGAAATAGCCGCGACAGGAGGGTAATTGACATGTATGAGTATGTCGCGGGCAATTAGTCAAGAACATGCTTGCTGCTACCGAGAGCATCCGGGCGTGCACAGCCAAGCTTCACATGATGTGCCGGAACCCCCAGTTATTAAAATGGAGTGCCTGACGCTGAGTGCTCAATTACGGGGTTTAATGGGCGCTATTGACGTCGTGGATAGCAAGATGGATACCTACAGTAATATGGGGTAGTGAGTGAGTGATATGGATACAGCGGGATGATGATGATGATGATGGTGATGATGATGATGATGGTGATGATGATGGTGTTGTCACTGATGTTGTCGAGTAAGTGTTTATTTTGTTTGTTTACCTTGGAATGGATTGAAATGAATTGAAGCAGCCCAATGCACAGCCTAAGTCAAAAAGAAAACAAAAGAAAAACAAAAATTAAAGAGCAACAACTGCCGCCCCCCTGTCCAATCTCTAATAAATTATAAAGAAAAGAAATAAAAGAAATCAAAAAATAAAGAATTAAAAAGCCAGACTTTCCCCAGTCCAGTGCTAGCCCAAGTTGCTAATTCGACCTTATCGTCTGACAAAGCAGCCAGCCATTACTCGATACGGGCCTCTTGGGCTGCATGTGACGTAATGGGACGTTGACGGCTTCTTAATTTCCCTGCTCGTGGACGGCAAATTTGCAGCGTCTGTCGAGCGCTAAAAGGCGTAGCGCCCAGCCTGGCAAGGGCCTGTGGCTTTTCGCTTTTTTCTTGTTCTCTTCGCGCCGTTAAACTTTTTTCCCGCCCAGGACCGAAGGATCCGTCGTTCCGCCGGAGGACGAGAGACGAGAAGACGAGAGAGAGAGAGGCGCGGCAATTCAATTGATTTGCCGCTGTCGTCGTTGCTGTGCCGCTGTCAGAGTCAGTTGTCAGAGTCTGAGCCGGTCAGAAGTTCGAATTGATCGCCATCGCCATCCATCACATCCAATTACATCTTCAGTTGGTGGTTCTACAGTTGCTGTACATACTGTATAGTACTGTACGGTACTGTAGGCTACTGTCTTGCTGCATTCAGCTGTATCACTT|||||2244|WARNING_TRANSCRIPT_NO_START_CODON,CCTTTTTGGAGCGCGGCATTGTTTAATAAGGTCCAGGCTATATCCATCTGCCAGCTTACGGGTGGTTTGGATGTGATGTTTGGTACCACGTTCACTTTTTAAACTCTGATACCACACTGCTGTTTGGGATGGATGTTAAGAAGATCCCACGGTAGAAAAGAAATATTTATATATATAAATATATGCTCTTGATATAATACTTTTGGATCCCCAAGATTCACACTAGCAGTAAGTAAGCTGGTGGCGGTGGGAAGTGACACGCAGACCAGAGGCATAGTTCCCGGGTAAGCCATGACGAATCGGGCACAATGAGCCAGATTGAGGCAAAAGCGGCGAAGGCGAAGAGCGATGGCTTGAGCACGCAAGCTTGAACGTTGACGCGGCTTATGGCCACACGTGCTCATGTTATCAGGCGGGATGTTTATTCCGCGGCAAGATAAGAAGATGAAGAAGCGGGATCAAAGGTGAGTTGAGTCGAGCATCGTCAATGGATGTTCTCCGTTGTGATGGTAGGTGTTAGAAGGGCGTACTCGTACAGATGCAGTGCAGTACTTCCGATGTCCGAGGAGTTAACGGGATGTTCCCAAGCAAGTCGAGCCACTCACTCCGTCATTTGCCTTGATCACTGGACAGGACATATGTACGAGTACGAGATGGTTACCGTACCCTTTGCGCAGAAATAGCCGCGACAGGAGGGTAATTGACATGTATGAGTATGTCGCGGGCAATTAGTCAAGAACATGCTTGCTGCTACCGAGAGCATCCGGGCGTGCACAGCCAAGCTTCACATGATGTGCCGGAACCCCCAGTTATTAAAATGGAGTGCCTGACGCTGAGTGCTCAATTACGGGGTTTAATGGGCGCTATTGACGTCGTGGATAGCAAGATGGATACCTACAGTAATATGGGGTAGTGAGTGAGTGATATGGATACAGCGGGATGATGATGATGATGATGGTGATGATGATGATGATGGTGATGATGATGGTGTTGTCACTGATGTTGTCGAGTAAGTGTTTATTTTGTTTGTTTACCTTGGAATGGATTGAAATGAATTGAAGCAGCCCAATGCACAGCCTAAGTCAAAAAGAAAACAAAAGAAAAACAAAAATTAAAGAGCAACAACTGCCGCCCCCCTGTCCAATCTCTAATAAATTATAAAGAAAAGAAATAAAAGAAATCAAAAAATAAAGAATTAAAAAGCCAGACTTTCCCCAGTCCAGTGCTAGCCCAAGTTGCTAATTCGACCTTATCGTCTGACAAAGCAGCCAGCCATTACTCGATACGGGCCTCTTGGGCTGCATGTGACGTAATGGGACGTTGACGGCTTCTTAATTTCCCTGCTCGTGGACGGCAAATTTGCAGCGTCTGTCGAGCGCTAAAAGGCGTAGCGCCCAGCCTGGCAAGGGCCTGTGGCTTTTCGCTTTTTTCTTGTTCTCTTCGCGCCGTTAAACTTTTTTCCCGCCCAGGACCGAAGGATCCGTCGTTCCGCCGGAGGACGAGAGACGAGAAGACGAGAGAGAGAGAGGCGCGGCAATTCAATTGATTTGCCGCTGTCGTCGTTGCTGTGCCGCTGTCAGAGTCAGTTGTCAGAGTCTGAGCCGGTCAGAAGTTCGAATTGATCGCCATCGCCATCCATCACATCCAATTACATCTTCAGTTGGTGGTTCTACAGTTGCTGTACATACTGTATAGTACTGTACGGTACTGTAGGCTACTGTCTTGCTGCATTCAGCTGTATCACTT|upstream_gene_variant|MODIFIER|exon-XM_006966903.1-1|GENE_exon-XM_006966903.1-1|transcript|rna-XM_006966903.1|protein_coding||c.-2244delGinsCCTTTTTGGAGCGCGGCATTGTTTAATAAGGTCCAGGCTATATCCATCTGCCAGCTTACGGGTGGTTTGGATGTGATGTTTGGTACCACGTTCACTTTTTAAACTCTGATACCACACTGCTGTTTGGGATGGATGTTAAGAAGATCCCACGGTAGAAAAGAAATATTTATATATATAAATATATGCTCTTGATATAATACTTTTGGATCCCCAAGATTCACACTAGCAGTAAGTAAGCTGGTGGCGGTGGGAAGTGACACGCAGACCAGAGGCATAGTTCCCGGGTAAGCCATGACGAATCGGGCACAATGAGCCAGATTGAGGCAAAAGCGGCGAAGGCGAAGAGCGATGGCTTGAGCACGCAAGCTTGAACGTTGACGCGGCTTATGGCCACACGTGCTCATGTTATCAGGCGGGATGTTTATTCCGCGGCAAGATAAGAAGATGAAGAAGCGGGATCAAAGGTGAGTTGAGTCGAGCATCGTCAATGGATGTTCTCCGTTGTGATGGTAGGTGTTAGAAGGGCGTACTCGTACAGATGCAGTGCAGTACTTCCGATGTCCGAGGAGTTAACGGGATGTTCCCAAGCAAGTCGAGCCACTCACTCCGTCATTTGCCTTGATCACTGGACAGGACATATGTACGAGTACGAGATGGTTACCGTACCCTTTGCGCAGAAATAGCCGCGACAGGAGGGTAATTGACATGTATGAGTATGTCGCGGGCAATTAGTCAAGAACATGCTTGCTGCTACCGAGAGCATCCGGGCGTGCACAGCCAAGCTTCACATGATGTGCCGGAACCCCCAGTTATTAAAATGGAGTGCCTGACGCTGAGTGCTCAATTACGGGGTTTAATGGGCGCTATTGACGTCGTGGATAGCAAGATGGATACCTACAGTAATATGGGGTAGTGAGTGAGTGATATGGATACAGCGGGATGATGATGATGATGATGGTGATGATGATGATGATGGTGATGATGATGGTGTTGTCACTGATGTTGTCGAGTAAGTGTTTATTTTGTTTGTTTACCTTGGAATGGATTGAAATGAATTGAAGCAGCCCAATGCACAGCCTAAGTCAAAAAGAAAACAAAAGAAAAACAAAAATTAAAGAGCAACAACTGCCGCCCCCCTGTCCAATCTCTAATAAATTATAAAGAAAAGAAATAAAAGAAATCAAAAAATAAAGAATTAAAAAGCCAGACTTTCCCCAGTCCAGTGCTAGCCCAAGTTGCTAATTCGACCTTATCGTCTGACAAAGCAGCCAGCCATTACTCGATACGGGCCTCTTGGGCTGCATGTGACGTAATGGGACGTTGACGGCTTCTTAATTTCCCTGCTCGTGGACGGCAAATTTGCAGCGTCTGTCGAGCGCTAAAAGGCGTAGCGCCCAGCCTGGCAAGGGCCTGTGGCTTTTCGCTTTTTTCTTGTTCTCTTCGCGCCGTTAAACTTTTTTCCCGCCCAGGACCGAAGGATCCGTCGTTCCGCCGGAGGACGAGAGACGAGAAGACGAGAGAGAGAGAGGCGCGGCAATTCAATTGATTTGCCGCTGTCGTCGTTGCTGTGCCGCTGTCAGAGTCAGTTGTCAGAGTCTGAGCCGGTCAGAAGTTCGAATTGATCGCCATCGCCATCCATCACATCCAATTACATCTTCAGTTGGTGGTTCTACAGTTGCTGTACATACTGTATAGTACTGTACGGTACTGTAGGCTACTGTCTTGCTGCATTCAGCTGTATCACTT|||||2244|WARNING_TRANSCRIPT_NO_START_CODON,CCTTTTTGGAGCGCGGCATTGTTTAATAAGGTCCAGGCTATATCCATCTGCCAGCTTACGGGTGGTTTGGATGTGATGTTTGGTACCACGTTCACTTTTTAAACTCTGATACCACACTGCTGTTTGGGATGGATGTTAAGAAGATCCCACGGTAGAAAAGAAATATTTATATATATAAATATATGCTCTTGATATAATACTTTTGGATCCCCAAGATTCACACTAGCAGTAAGTAAGCTGGTGGCGGTGGGAAGTGACACGCAGACCAGAGGCATAGTTCCCGGGTAAGCCATGACGAATCGGGCACAATGAGCCAGATTGAGGCAAAAGCGGCGAAGGCGAAGAGCGATGGCTTGAGCACGCAAGCTTGAACGTTGACGCGGCTTATGGCCACACGTGCTCATGTTATCAGGCGGGATGTTTATTCCGCGGCAAGATAAGAAGATGAAGAAGCGGGATCAAAGGTGAGTTGAGTCGAGCATCGTCAATGGATGTTCTCCGTTGTGATGGTAGGTGTTAGAAGGGCGTACTCGTACAGATGCAGTGCAGTACTTCCGATGTCCGAGGAGTTAACGGGATGTTCCCAAGCAAGTCGAGCCACTCACTCCGTCATTTGCCTTGATCACTGGACAGGACATATGTACGAGTACGAGATGGTTACCGTACCCTTTGCGCAGAAATAGCCGCGACAGGAGGGTAATTGACATGTATGAGTATGTCGCGGGCAATTAGTCAAGAACATGCTTGCTGCTACCGAGAGCATCCGGGCGTGCACAGCCAAGCTTCACATGATGTGCCGGAACCCCCAGTTATTAAAATGGAGTGCCTGACGCTGAGTGCTCAATTACGGGGTTTAATGGGCGCTATTGACGTCGTGGATAGCAAGATGGATACCTACAGTAATATGGGGTAGTGAGTGAGTGATATGGATACAGCGGGATGATGATGATGATGATGGTGATGATGATGATGATGGTGATGATGATGGTGTTGTCACTGATGTTGTCGAGTAAGTGTTTATTTTGTTTGTTTACCTTGGAATGGATTGAAATGAATTGAAGCAGCCCAATGCACAGCCTAAGTCAAAAAGAAAACAAAAGAAAAACAAAAATTAAAGAGCAACAACTGCCGCCCCCCTGTCCAATCTCTAATAAATTATAAAGAAAAGAAATAAAAGAAATCAAAAAATAAAGAATTAAAAAGCCAGACTTTCCCCAGTCCAGTGCTAGCCCAAGTTGCTAATTCGACCTTATCGTCTGACAAAGCAGCCAGCCATTACTCGATACGGGCCTCTTGGGCTGCATGTGACGTAATGGGACGTTGACGGCTTCTTAATTTCCCTGCTCGTGGACGGCAAATTTGCAGCGTCTGTCGAGCGCTAAAAGGCGTAGCGCCCAGCCTGGCAAGGGCCTGTGGCTTTTCGCTTTTTTCTTGTTCTCTTCGCGCCGTTAAACTTTTTTCCCGCCCAGGACCGAAGGATCCGTCGTTCCGCCGGAGGACGAGAGACGAGAAGACGAGAGAGAGAGAGGCGCGGCAATTCAATTGATTTGCCGCTGTCGTCGTTGCTGTGCCGCTGTCAGAGTCAGTTGTCAGAGTCTGAGCCGGTCAGAAGTTCGAATTGATCGCCATCGCCATCCATCACATCCAATTACATCTTCAGTTGGTGGTTCTACAGTTGCTGTACATACTGTATAGTACTGTACGGTACTGTAGGCTACTGTCTTGCTGCATTCAGCTGTATCACTT|upstream_gene_variant|MODIFIER|exon-XM_006966903.1-1|GENE_exon-XM_006966903.1-1|transcript|rna-XM_006966903.1|protein_coding||c.-2244delTinsCCTTTTTGGAGCGCGGCATTGTTTAATAAGGTCCAGGCTATATCCATCTGCCAGCTTACGGGTGGTTTGGATGTGATGTTTGGTACCACGTTCACTTTTTAAACTCTGATACCACACTGCTGTTTGGGATGGATGTTAAGAAGATCCCACGGTAGAAAAGAAATATTTATATATATAAATATATGCTCTTGATATAATACTTTTGGATCCCCAAGATTCACACTAGCAGTAAGTAAGCTGGTGGCGGTGGGAAGTGACACGCAGACCAGAGGCATAGTTCCCGGGTAAGCCATGACGAATCGGGCACAATGAGCCAGATTGAGGCAAAAGCGGCGAAGGCGAAGAGCGATGGCTTGAGCACGCAAGCTTGAACGTTGACGCGGCTTATGGCCACACGTGCTCATGTTATCAGGCGGGATGTTTATTCCGCGGCAAGATAAGAAGATGAAGAAGCGGGATCAAAGGTGAGTTGAGTCGAGCATCGTCAATGGATGTTCTCCGTTGTGATGGTAGGTGTTAGAAGGGCGTACTCGTACAGATGCAGTGCAGTACTTCCGATGTCCGAGGAGTTAACGGGATGTTCCCAAGCAAGTCGAGCCACTCACTCCGTCATTTGCCTTGATCACTGGACAGGACATATGTACGAGTACGAGATGGTTACCGTACCCTTTGCGCAGAAATAGCCGCGACAGGAGGGTAATTGACATGTATGAGTATGTCGCGGGCAATTAGTCAAGAACATGCTTGCTGCTACCGAGAGCATCCGGGCGTGCACAGCCAAGCTTCACATGATGTGCCGGAACCCCCAGTTATTAAAATGGAGTGCCTGACGCTGAGTGCTCAATTACGGGGTTTAATGGGCGCTATTGACGTCGTGGATAGCAAGATGGATACCTACAGTAATATGGGGTAGTGAGTGAGTGATATGGATACAGCGGGATGATGATGATGATGATGGTGATGATGATGATGATGGTGATGATGATGGTGTTGTCACTGATGTTGTCGAGTAAGTGTTTATTTTGTTTGTTTACCTTGGAATGGATTGAAATGAATTGAAGCAGCCCAATGCACAGCCTAAGTCAAAAAGAAAACAAAAGAAAAACAAAAATTAAAGAGCAACAACTGCCGCCCCCCTGTCCAATCTCTAATAAATTATAAAGAAAAGAAATAAAAGAAATCAAAAAATAAAGAATTAAAAAGCCAGACTTTCCCCAGTCCAGTGCTAGCCCAAGTTGCTAATTCGACCTTATCGTCTGACAAAGCAGCCAGCCATTACTCGATACGGGCCTCTTGGGCTGCATGTGACGTAATGGGACGTTGACGGCTTCTTAATTTCCCTGCTCGTGGACGGCAAATTTGCAGCGTCTGTCGAGCGCTAAAAGGCGTAGCGCCCAGCCTGGCAAGGGCCTGTGGCTTTTCGCTTTTTTCTTGTTCTCTTCGCGCCGTTAAACTTTTTTCCCGCCCAGGACCGAAGGATCCGTCGTTCCGCCGGAGGACGAGAGACGAGAAGACGAGAGAGAGAGAGGCGCGGCAATTCAATTGATTTGCCGCTGTCGTCGTTGCTGTGCCGCTGTCAGAGTCAGTTGTCAGAGTCTGAGCCGGTCAGAAGTTCGAATTGATCGCCATCGCCATCCATCACATCCAATTACATCTTCAGTTGGTGGTTCTACAGTTGCTGTACATACTGTATAGTACTGTACGGTACTGTAGGCTACTGTCTTGCTGCATTCAGCTGTATCACTT|||||2244|WARNING_TRANSCRIPT_NO_START_CODON,CCTTTTTGGAGCGCGGCATTGTTTAATAAGGTCCAGGCTATATCCATCTGCCAGCTTACGGGTGGTTTGGATGTGATGTTTGGTACCACGTTCACTTTTTAAACTCTGATACCACACTGCTGTTTGGGATGGATGTTAAGAAGATCCCACGGTAGAAAAGAAATATTTATATATATAAATATATGCTCTTGATATAATACTTTTGGATCCCCAAGATTCACACTAGCAGTAAGTAAGCTGGTGGCGGTGGGAAGTGACACGCAGACCAGAGGCATAGTTCCCGGGTAAGCCATGACGAATCGGGCACAATGAGCCAGATTGAGGCAAAAGCGGCGAAGGCGAAGAGCGATGGCTTGAGCACGCAAGCTTGAACGTTGACGCGGCTTATGGCCACACGTGCTCATGTTATCAGGCGGGATGTTTATTCCGCGGCAAGATAAGAAGATGAAGAAGCGGGATCAAAGGTGAGTTGAGTCGAGCATCGTCAATGGATGTTCTCCGTTGTGATGGTAGGTGTTAGAAGGGCGTACTCGTACAGATGCAGTGCAGTACTTCCGATGTCCGAGGAGTTAACGGGATGTTCCCAAGCAAGTCGAGCCACTCACTCCGTCATTTGCCTTGATCACTGGACAGGACATATGTACGAGTACGAGATGGTTACCGTACCCTTTGCGCAGAAATAGCCGCGACAGGAGGGTAATTGACATGTATGAGTATGTCGCGGGCAATTAGTCAAGAACATGCTTGCTGCTACCGAGAGCATCCGGGCGTGCACAGCCAAGCTTCACATGATGTGCCGGAACCCCCAGTTATTAAAATGGAGTGCCTGACGCTGAGTGCTCAATTACGGGGTTTAATGGGCGCTATTGACGTCGTGGATAGCAAGATGGATACCTACAGTAATATGGGGTAGTGAGTGAGTGATATGGATACAGCGGGATGATGATGATGATGATGGTGATGATGATGATGATGGTGATGATGATGGTGTTGTCACTGATGTTGTCGAGTAAGTGTTTATTTTGTTTGTTTACCTTGGAATGGATTGAAATGAATTGAAGCAGCCCAATGCACAGCCTAAGTCAAAAAGAAAACAAAAGAAAAACAAAAATTAAAGAGCAACAACTGCCGCCCCCCTGTCCAATCTCTAATAAATTATAAAGAAAAGAAATAAAAGAAATCAAAAAATAAAGAATTAAAAAGCCAGACTTTCCCCAGTCCAGTGCTAGCCCAAGTTGCTAATTCGACCTTATCGTCTGACAAAGCAGCCAGCCATTACTCGATACGGGCCTCTTGGGCTGCATGTGACGTAATGGGACGTTGACGGCTTCTTAATTTCCCTGCTCGTGGACGGCAAATTTGCAGCGTCTGTCGAGCGCTAAAAGGCGTAGCGCCCAGCCTGGCAAGGGCCTGTGGCTTTTCGCTTTTTTCTTGTTCTCTTCGCGCCGTTAAACTTTTTTCCCGCCCAGGACCGAAGGATCCGTCGTTCCGCCGGAGGACGAGAGACGAGAAGACGAGAGAGAGAGAGGCGCGGCAATTCAATTGATTTGCCGCTGTCGTCGTTGCTGTGCCGCTGTCAGAGTCAGTTGTCAGAGTCTGAGCCGGTCAGAAGTTCGAATTGATCGCCATCGCCATCCATCACATCCAATTACATCTTCAGTTGGTGGTTCTACAGTTGCTGTACATACTGTATAGTACTGTACGGTACTGTAGGCTACTGTCTTGCTGCATTCAGCTGTATCACTT|non_coding_transcript_variant|MODIFIER|TRIREDRAFT_79741|gene-TRIREDRAFT_79741|transcript|XM_006966902.1|protein_coding||||||||WARNING_TRANSCRIPT_NO_START_CODON	GT:DR:DV	0/1:73:114
NW_006711162.1	137127	3929	N	<DEL/INV>	.	PASS	PRECISE;SVMETHOD=Snifflesv1.0.12;CHR2=NW_006711162.1;END=137231;ZMW=19;STD_quant_start=0.000000;STD_quant_stop=0.000000;Kurtosis_quant_start=2.277127;Kurtosis_quant_stop=-nan;SVTYPE=DEL/INV;SUPTYPE=NR;SVLEN=-104;STRANDS=+-;STRANDS2=8,11,8,11;RE=19;REF_strand=37,32;Strandbias_pval=0.442229;AF=0.215909;ANN=<DEL/INV>|upstream_gene_variant|MODIFIER|TRIREDRAFT_65018|gene-TRIREDRAFT_65018|transcript|XM_006966903.1|protein_coding||c.-4887_-4784del|||||2013|WARNING_TRANSCRIPT_NO_START_CODON,<DEL/INV>|upstream_gene_variant|MODIFIER|exon-XM_006966903.1-1|GENE_exon-XM_006966903.1-1|transcript|rna-XM_006966903.1|protein_coding||c.-2013_-1910del|||||2013|WARNING_TRANSCRIPT_NO_START_CODON,<DEL/INV>|downstream_gene_variant|MODIFIER|TRIREDRAFT_79741|gene-TRIREDRAFT_79741|transcript|XM_006966902.1|protein_coding||c.*3203_*3306del|||||194|WARNING_TRANSCRIPT_NO_START_CODON,<DEL/INV>|downstream_gene_variant|MODIFIER|exon-XM_006966902.1-1|GENE_exon-XM_006966902.1-1|transcript|rna-XM_006966902.1|protein_coding||c.*320_*423del|||||194|,<DEL/INV>|intergenic_region|MODIFIER|exon-XM_006966902.1-1-exon-XM_006966903.1-1|GENE_exon-XM_006966902.1-1-GENE_exon-XM_006966903.1-1|intergenic_region|GENE_exon-XM_006966902.1-1-GENE_exon-XM_006966903.1-1|||n.137128_137231del||||||	GT:DR:DV	0/0:69:19
NW_006711162.1	143542	3930	N	GAGGTACTATGAGTTGGTGATGCCCTTGCAGGGTATGTTGTTATAAAGTTTTTACAACGGCAATTTGGGCATGGGAAGGTCGCGTTGAAGCTTTTTTGCTCTTATTTCCATGTCGTTTCGGATAATTTATGAGATTGACTAGACGTCGAAAATGACACATGGTGTTTTTTGTCGTCTATTAGCGTTAAAACATGGCATAATAAAGCTCGAATACGACGATTCGGAGGTTCATTCATGCAGATGATGATGGCGAAGTATATGAGAGCTTTGGAACCACCTAATTTGAGATGTACCATCATGTAGGTATACATATATGGTTTGTGGATATGAGGCGTTCGGACCGACTGGGACGCTATTGGCATTCTGACTCTGCGCTCATACTCATACTCATACTCATACAAATCGGTGATGCTCCTCTGTGACACCCACCAGAGTGTACGTGGTCTCTGAATCCCGAAGCGAATCAAATACGTTCACCATCCAATATCTCACACTCTGGTTTCCTATTATTTCGAGAGAATCACGCACAGGGCCACTCCTCCGGTCTTTCGGAACTCGTCACTTTAGAGCTGAGCTGAGCCGAGCTGCCACATGCAAAAAAAGGGCAAAACAAGCATATGATCATCATGTAACCCCTTGCTTCAAGGGCGGATCTATACCACATATGCCGGGGAGGTGCTCTGTAAGCCACGCGGGAGATCCCTGTCCGTTGGGGGCTGCATAACGTCAGAATTGGGGTGCCGATTTCGAGACACTGCCTTGGACTATAGAATAAATTGAAGGTATTTTTTTTCTTCTGCATATTGAAAGATTAATGGACAATATAAGTAACTGTATCGTGTAACATGCATCGTGTCTCGGAGGCAATATTATGCCTAGCGAGGCATCTACGAGATATCCCTAAAGTACAAAAACGTAACAAGATCAAGATTCCTGCTTCCGCTAGGCTTGAAGAACTGCCAAGAAATCCACCGCAATGGCTTCCTATTTGAACCTTGGTGCGGTGCCGGAGCCTGTGATACTCTGTGCCTGGCGATTTGCGTGACTGTGCCCACCCTCGTGAAAAAGCACTGATGGCGTGCAGCCGGGAGATCGACATGCAGACTCCTTTGATGGCCGCTCGCAGTTCTCCGTACAGTACATGAAGATTATCATAATGACAGAAAACAGCCCATACGTGGCTTGCATATCATTGTTCTGCACAAACAAAGAGCGTGTATAAGTGTCTCTGAGAGGTGAAAAGAAAGAATCCCACTTCGACCCATCATATGTCCGAATCATTCACCTCTCTCTTATCGTAGGGATTCTCAGCTTCACGGCTGATCCCAATCCCACACCTAGCTATTACGCCGCTGAAGACATAATCATTGGCATGTTCGGCGCCTAAATCCTCACAGGGGTTGCTATGTGTCGATCCTTGTACAACGCCATGTTCCGTGTCTTACTGTATGTCTTGCTCTTTTATGAAGACGAGCACACCCCATTTTCCCCGTCTTGCCGCCTTCCCTTGATTTCTTCTTCGCTTGGGTTTCTCTTCTTTGTCACTTGTCGCTCCTTGTCTTGATTTTGTTCAAGTGCACTGTCCACCCAGTACTGCACACTCTTTATTCTTTTCTTACCCCTTTTGACCATTCATCGCGATTCATCCGTTCAAAATCGACATTTATTCTAGTTTTTAACGCATAATAATAATCATGGATGCCCCTCCACCCATCGTCATCGGCTCGATGGCCTTATCAAACACTCTCTCGCACGCATCGCCAAGTTTCGCAGTGCCGCAGCCGCCATGACAAATTTCGGACGGTTATCGCCGTTTCTGAAGCGCCTTCAGGTCAGCGTTCTGCTTCTTGGTACCATATACCGAAAAATTTCGCAATACCATACGATGCCGGGATCTGATATATGTGTCGGTATTTGTCATGATAGTCTTGCGCAGACTCAAGGCATGATGGAGGCTGTGATGCGAGCAGATGATGACAACATGTACAATGTCGGCAGAGGGGTATTAGTTGAGAGACTGCCTGAAGAGATTGACTCTTTTATTACTTCTGTGGAGCTTTTGAGAAGCACATATAGGGAGTATGTGCCGTATGGTCCCTTTTCGTCAGCTGCTAACGCCGGACAGAGCGCAATACGAGTTTATACTCCAATCTATGAAAGAGCTTACCGAACTAAAGCGCGACTACTCCGATCATTTGAAGGAGTGCACACACAATCAAGCAAAACAAGCGAACATTAATACTACTAACACAACAAGCGAAGATGAACGGACCTCGGGCTCGGATAATGGAACAAATCTGACCGAGCCGGAAGTAGCATCACCGCCTGGTTCCTCAGAGCGAAAATCTAGGAAAGAAAAGACGGCACCTGTAGAGAATGCGGCTATTGAAACCTCAGTACCGGTACAATAGACCTAATTGCAACCTGGAGATGTACTTCTTATGGTGATACAAGGTGAAGCTTGACGTGAATGAAGATATTGATGATAGCCGAGATGTAGGCTTCCAGACAGGCAAACATAGGTTCATAGGTGACTGTTGGCTTTGAAGTTGATGCAGTGAATGTGAAGGTAATACGTTAAGCAGAAATGACTACTGGCTGGCATACCGTTGGGTTTAGATTTTGATATAGTAATAAGAAGAGCAGTATAGGTATTTCTCTGCACGCATAATTAGAGGCGAATCACAGCAAAATTGTTGGAAGCATCACTGAAAAAAAGCTTTGTTGAATCCTTGATATCCTACGCGCAGCTATACCAATCTCAATCCAAATGGTGTCTAGTCTCCTCAAGCTCTCACGCCTCGACTTTCCAATCTTTGCTACATCTCAACATTCAATAGCTGAAGTGAAATCCGCTACCCAATCAGCCCTATCCCACCCATGTTGATGATACCACAGCCATGAATTACTCGTGAGCTTCCCAAAAACGAAACCGGAGACCTCTAGACGCCTCCAATTGGCCTCAATGCCGAGCCCTCGCTCTGTGTGCAGCCATGTTTTGGGCAACAGGAGCCATTTCGTTCCAGGCCGGAATGTAGCGTCTAACTGGATGTCCCCGACTGATATTCCATGCGCCTGCATCGCCCACAGAGATACGGCTGGGCGTAACACCACGCCGCCTTGACGGTTTGCCCGCTGGCGCTGCAGAATTCGAAGTCTTCCTGGCGCGCAGACTGGCACTGGGATCGGAGCTTCACGTCGAAGCATCCGCACATGTAAAGGTAGGTGTCCCCAATTACACATTTTGATGGTGCGATGGTTGATGGAGAGAGTGTGAGCTTGTCGTATTGAGAATGGTTTCTTAAACTGCAGAGAGATTGTCGTCTTGGGTGGTGTGTGGACAAGGAGAATCATGGATAGAGTGAGGGAGATGAGGGTATAAGTAGATCTTGCTGAGAAGTGAATCTCTCTTGATCCTAGAGATTTCTTGAGCCACTTGGATCAACATCACTCAAAAGCTCCGGTGTCTAGCTGCGAGCAAACGGCCGTGGCTACTCGTTTGGCCAAGCGACACCTCGATTCACGTGTGTGGAGTAGAAGCCGACGTATATTGGGTCGTGTCTTCTTGGCATTGTTAGAAGCGTGCGTGAATCAAGTATAAATACTTGATAGAGCGTTTGTACAAAAACCTGAATACCTTGACTCATATTCCTTTCACGAGGTTCTATAGCGTAATATTGTACAACCTTTATACAACTAACTCTCCCTCTACTGCATCATATGCCATCTTCAACAACCTCACAATCTCCTCAACCTCCTCTTCCGTTATAGTCAACGGTGGTGCCAGAATAACATGATCGCCATTCACTCCATCTACAGTCCCCCGACCCCGGATACACAGCCAGGCCGCGACTATGAGCTGCTCCTTGCATCCTGCTAGCAAACTTGACCGCTGGCTTGAACGGCTGCTTGGATGCCCTGTCCTTCACAAACTCAATTCCCAAGAACAAGCCTCTGCCACGAATCTCTCCCACATGCTTTGCATCTCCGAGAACACACCGCAGTCTGGATTTCAAAAGAGCTCCCCTAGAAAGACATTTTGCCACCAAATCATCACGCTTAATGATTTGCTGAACAGCAAGCCCGTCTGCGCAGCACGCCGGATGAGCCTGGTATGTATGTCCATGAACGAAGCTCGCCGAACCCTTTTTCAAGACTTGAACGACCTTTTCACTAATCAAGACGCCCGCAATAGGCGCATATCCTCCCCCCAGACCCTTCCCCAGCGTAACGAGATCCGGCCTCACGTCACCTTCTCGCTCAAAGGCAAAGTATGACCCCGTCCTGCCACTCCCACACATGATTTCGTCCAGGATGAGCAGGATGCCATATCGATCACACACTTTTCTGACACCTTCGAAATACCCCTTTGGCGGAGTGATACAAGCCGCAGTTGCTCCTCCCACAGTTTCCGCCACAAAAGCAATGACCGTTTCGGGGCCTACTTGCTGAAACTCGTCGTCTAGCTCTTGAACCAACCGAGCAGCGTACTGTTCCTCTGTTTCGGCATCTCGCTGCCCACGATATGCATATGTCGGGCTGACGAAGCTCACATTGTCGAGAGTCAAGACCCCTTCATAAGGGATTTTCCTCGGCAAATTACTGCTCACGCTCATTGCACCAATGGTATTGCATGGTACGCCTGTCTCCTCGCAACAAACCTCTTTCTCTGCGGTTGGCCGTTTTCGACATGATATTGCCTCGCAAGCTTCATGGCCGCATCCACGGCTTCACTACCTGAACAAACAAAGTAAGCCTTGGTCAAACCAAAAGGCTTGCTCAACTCGGTGAGAGCATCAGCTAATTTCCTCTGCGCTGGATGTCGTGTAAGCCATGGTGTGCACGTATTCGATACTCGAGTACTGCTGCATAATGGCATCTTGGACTTGTTTGTTGCCATGGCCGATGACTGACACGGCGGCGCCGCAGCATCCATCGAGGATGTGAGAGCCATCAGCTAGTGTCAGGTAAATGCCCGACCCAGAGATAACCTTTTGAGGGCGTTCGATAGAGAGCGGTGCAGGAGGCTGGGTCTCGCTCCCCTGTCTGTGCGTTGGTGATGGTCATTTGGTCCGAGTTGTTGAAGCGATGTGGCTTCAATACAGAACGTGCAATTTACTTTCTTAAACTGAAAGATATATCTTACAGCATCACGACAATCTTGTAATCAACATGGATCCTAGTCTTGTGGATATCGCATACTCCGCACTCGGATCATATGCCGCCGAAACTAGCATCTAAGGGCGGGAATCCCCCATGTCATGTTCATAATAGGGCGCAGATAGCGTCGGATGTGGGTGAATAGTAAATATAGCTTGCAATCAATCAATTGGCAATCTGAGCTGGATATATAAGCGTGGAAAACAATTCGAACAAGTCCAAAAAATAAGAAATACCATACTGTGGCAACAAGTTCATCGACATCATAAGCTTAAAAACCATCTCACCTATCATATCTCCCTACCATCATCCCTGTGTCATATTCTTACGCATTTTTATACCCTTGTTCCGTAACATCGTCACTCAAAACCACTCATCCTACCTCGACATCATCCCTAAAACACCTCCATTCAATA	.	PASS	PRECISE;SVMETHOD=Snifflesv1.0.12;CHR2=NW_006711162.1;END=143542;ZMW=29;STD_quant_start=0.000000;STD_quant_stop=1.069045;Kurtosis_quant_start=0.500000;Kurtosis_quant_stop=0.367712;SVTYPE=INS;SUPTYPE=SR;SVLEN=9484;STRANDS=+-;STRANDS2=16,13,16,13;RE=29;REF_strand=88,68;Strandbias_pval=1;AF=0.156757;ANN=GAGGTACTATGAGTTGGTGATGCCCTTGCAGGGTATGTTGTTATAAAGTTTTTACAACGGCAATTTGGGCATGGGAAGGTCGCGTTGAAGCTTTTTTGCTCTTATTTCCATGTCGTTTCGGATAATTTATGAGATTGACTAGACGTCGAAAATGACACATGGTGTTTTTTGTCGTCTATTAGCGTTAAAACATGGCATAATAAAGCTCGAATACGACGATTCGGAGGTTCATTCATGCAGATGATGATGGCGAAGTATATGAGAGCTTTGGAACCACCTAATTTGAGATGTACCATCATGTAGGTATACATATATGGTTTGTGGATATGAGGCGTTCGGACCGACTGGGACGCTATTGGCATTCTGACTCTGCGCTCATACTCATACTCATACTCATACAAATCGGTGATGCTCCTCTGTGACACCCACCAGAGTGTACGTGGTCTCTGAATCCCGAAGCGAATCAAATACGTTCACCATCCAATATCTCACACTCTGGTTTCCTATTATTTCGAGAGAATCACGCACAGGGCCACTCCTCCGGTCTTTCGGAACTCGTCACTTTAGAGCTGAGCTGAGCCGAGCTGCCACATGCAAAAAAAGGGCAAAACAAGCATATGATCATCATGTAACCCCTTGCTTCAAGGGCGGATCTATACCACATATGCCGGGGAGGTGCTCTGTAAGCCACGCGGGAGATCCCTGTCCGTTGGGGGCTGCATAACGTCAGAATTGGGGTGCCGATTTCGAGACACTGCCTTGGACTATAGAATAAATTGAAGGTATTTTTTTTCTTCTGCATATTGAAAGATTAATGGACAATATAAGTAACTGTATCGTGTAACATGCATCGTGTCTCGGAGGCAATATTATGCCTAGCGAGGCATCTACGAGATATCCCTAAAGTACAAAAACGTAACAAGATCAAGATTCCTGCTTCCGCTAGGCTTGAAGAACTGCCAAGAAATCCACCGCAATGGCTTCCTATTTGAACCTTGGTGCGGTGCCGGAGCCTGTGATACTCTGTGCCTGGCGATTTGCGTGACTGTGCCCACCCTCGTGAAAAAGCACTGATGGCGTGCAGCCGGGAGATCGACATGCAGACTCCTTTGATGGCCGCTCGCAGTTCTCCGTACAGTACATGAAGATTATCATAATGACAGAAAACAGCCCATACGTGGCTTGCATATCATTGTTCTGCACAAACAAAGAGCGTGTATAAGTGTCTCTGAGAGGTGAAAAGAAAGAATCCCACTTCGACCCATCATATGTCCGAATCATTCACCTCTCTCTTATCGTAGGGATTCTCAGCTTCACGGCTGATCCCAATCCCACACCTAGCTATTACGCCGCTGAAGACATAATCATTGGCATGTTCGGCGCCTAAATCCTCACAGGGGTTGCTATGTGTCGATCCTTGTACAACGCCATGTTCCGTGTCTTACTGTATGTCTTGCTCTTTTATGAAGACGAGCACACCCCATTTTCCCCGTCTTGCCGCCTTCCCTTGATTTCTTCTTCGCTTGGGTTTCTCTTCTTTGTCACTTGTCGCTCCTTGTCTTGATTTTGTTCAAGTGCACTGTCCACCCAGTACTGCACACTCTTTATTCTTTTCTTACCCCTTTTGACCATTCATCGCGATTCATCCGTTCAAAATCGACATTTATTCTAGTTTTTAACGCATAATAATAATCATGGATGCCCCTCCACCCATCGTCATCGGCTCGATGGCCTTATCAAACACTCTCTCGCACGCATCGCCAAGTTTCGCAGTGCCGCAGCCGCCATGACAAATTTCGGACGGTTATCGCCGTTTCTGAAGCGCCTTCAGGTCAGCGTTCTGCTTCTTGGTACCATATACCGAAAAATTTCGCAATACCATACGATGCCGGGATCTGATATATGTGTCGGTATTTGTCATGATAGTCTTGCGCAGACTCAAGGCATGATGGAGGCTGTGATGCGAGCAGATGATGACAACATGTACAATGTCGGCAGAGGGGTATTAGTTGAGAGACTGCCTGAAGAGATTGACTCTTTTATTACTTCTGTGGAGCTTTTGAGAAGCACATATAGGGAGTATGTGCCGTATGGTCCCTTTTCGTCAGCTGCTAACGCCGGACAGAGCGCAATACGAGTTTATACTCCAATCTATGAAAGAGCTTACCGAACTAAAGCGCGACTACTCCGATCATTTGAAGGAGTGCACACACAATCAAGCAAAACAAGCGAACATTAATACTACTAACACAACAAGCGAAGATGAACGGACCTCGGGCTCGGATAATGGAACAAATCTGACCGAGCCGGAAGTAGCATCACCGCCTGGTTCCTCAGAGCGAAAATCTAGGAAAGAAAAGACGGCACCTGTAGAGAATGCGGCTATTGAAACCTCAGTACCGGTACAATAGACCTAATTGCAACCTGGAGATGTACTTCTTATGGTGATACAAGGTGAAGCTTGACGTGAATGAAGATATTGATGATAGCCGAGATGTAGGCTTCCAGACAGGCAAACATAGGTTCATAGGTGACTGTTGGCTTTGAAGTTGATGCAGTGAATGTGAAGGTAATACGTTAAGCAGAAATGACTACTGGCTGGCATACCGTTGGGTTTAGATTTTGATATAGTAATAAGAAGAGCAGTATAGGTATTTCTCTGCACGCATAATTAGAGGCGAATCACAGCAAAATTGTTGGAAGCATCACTGAAAAAAAGCTTTGTTGAATCCTTGATATCCTACGCGCAGCTATACCAATCTCAATCCAAATGGTGTCTAGTCTCCTCAAGCTCTCACGCCTCGACTTTCCAATCTTTGCTACATCTCAACATTCAATAGCTGAAGTGAAATCCGCTACCCAATCAGCCCTATCCCACCCATGTTGATGATACCACAGCCATGAATTACTCGTGAGCTTCCCAAAAACGAAACCGGAGACCTCTAGACGCCTCCAATTGGCCTCAATGCCGAGCCCTCGCTCTGTGTGCAGCCATGTTTTGGGCAACAGGAGCCATTTCGTTCCAGGCCGGAATGTAGCGTCTAACTGGATGTCCCCGACTGATATTCCATGCGCCTGCATCGCCCACAGAGATACGGCTGGGCGTAACACCACGCCGCCTTGACGGTTTGCCCGCTGGCGCTGCAGAATTCGAAGTCTTCCTGGCGCGCAGACTGGCACTGGGATCGGAGCTTCACGTCGAAGCATCCGCACATGTAAAGGTAGGTGTCCCCAATTACACATTTTGATGGTGCGATGGTTGATGGAGAGAGTGTGAGCTTGTCGTATTGAGAATGGTTTCTTAAACTGCAGAGAGATTGTCGTCTTGGGTGGTGTGTGGACAAGGAGAATCATGGATAGAGTGAGGGAGATGAGGGTATAAGTAGATCTTGCTGAGAAGTGAATCTCTCTTGATCCTAGAGATTTCTTGAGCCACTTGGATCAACATCACTCAAAAGCTCCGGTGTCTAGCTGCGAGCAAACGGCCGTGGCTACTCGTTTGGCCAAGCGACACCTCGATTCACGTGTGTGGAGTAGAAGCCGACGTATATTGGGTCGTGTCTTCTTGGCATTGTTAGAAGCGTGCGTGAATCAAGTATAAATACTTGATAGAGCGTTTGTACAAAAACCTGAATACCTTGACTCATATTCCTTTCACGAGGTTCTATAGCGTAATATTGTACAACCTTTATACAACTAACTCTCCCTCTACTGCATCATATGCCATCTTCAACAACCTCACAATCTCCTCAACCTCCTCTTCCGTTATAGTCAACGGTGGTGCCAGAATAACATGATCGCCATTCACTCCATCTACAGTCCCCCGACCCCGGATACACAGCCAGGCCGCGACTATGAGCTGCTCCTTGCATCCTGCTAGCAAACTTGACCGCTGGCTTGAACGGCTGCTTGGATGCCCTGTCCTTCACAAACTCAATTCCCAAGAACAAGCCTCTGCCACGAATCTCTCCCACATGCTTTGCATCTCCGAGAACACACCGCAGTCTGGATTTCAAAAGAGCTCCCCTAGAAAGACATTTTGCCACCAAATCATCACGCTTAATGATTTGCTGAACAGCAAGCCCGTCTGCGCAGCACGCCGGATGAGCCTGGTATGTATGTCCATGAACGAAGCTCGCCGAACCCTTTTTCAAGACTTGAACGACCTTTTCACTAATCAAGACGCCCGCAATAGGCGCATATCCTCCCCCCAGACCCTTCCCCAGCGTAACGAGATCCGGCCTCACGTCACCTTCTCGCTCAAAGGCAAAGTATGACCCCGTCCTGCCACTCCCACACATGATTTCGTCCAGGATGAGCAGGATGCCATATCGATCACACACTTTTCTGACACCTTCGAAATACCCCTTTGGCGGAGTGATACAAGCCGCAGTTGCTCCTCCCACAGTTTCCGCCACAAAAGCAATGACCGTTTCGGGGCCTACTTGCTGAAACTCGTCGTCTAGCTCTTGAACCAACCGAGCAGCGTACTGTTCCTCTGTTTCGGCATCTCGCTGCCCACGATATGCATATGTCGGGCTGACGAAGCTCACATTGTCGAGAGTCAAGACCCCTTCATAAGGGATTTTCCTCGGCAAATTACTGCTCACGCTCATTGCACCAATGGTATTGCATGGTACGCCTGTCTCCTCGCAACAAACCTCTTTCTCTGCGGTTGGCCGTTTTCGACATGATATTGCCTCGCAAGCTTCATGGCCGCATCCACGGCTTCACTACCTGAACAAACAAAGTAAGCCTTGGTCAAACCAAAAGGCTTGCTCAACTCGGTGAGAGCATCAGCTAATTTCCTCTGCGCTGGATGTCGTGTAAGCCATGGTGTGCACGTATTCGATACTCGAGTACTGCTGCATAATGGCATCTTGGACTTGTTTGTTGCCATGGCCGATGACTGACACGGCGGCGCCGCAGCATCCATCGAGGATGTGAGAGCCATCAGCTAGTGTCAGGTAAATGCCCGACCCAGAGATAACCTTTTGAGGGCGTTCGATAGAGAGCGGTGCAGGAGGCTGGGTCTCGCTCCCCTGTCTGTGCGTTGGTGATGGTCATTTGGTCCGAGTTGTTGAAGCGATGTGGCTTCAATACAGAACGTGCAATTTACTTTCTTAAACTGAAAGATATATCTTACAGCATCACGACAATCTTGTAATCAACATGGATCCTAGTCTTGTGGATATCGCATACTCCGCACTCGGATCATATGCCGCCGAAACTAGCATCTAAGGGCGGGAATCCCCCATGTCATGTTCATAATAGGGCGCAGATAGCGTCGGATGTGGGTGAATAGTAAATATAGCTTGCAATCAATCAATTGGCAATCTGAGCTGGATATATAAGCGTGGAAAACAATTCGAACAAGTCCAAAAAATAAGAAATACCATACTGTGGCAACAAGTTCATCGACATCATAAGCTTAAAAACCATCTCACCTATCATATCTCCCTACCATCATCCCTGTGTCATATTCTTACGCATTTTTATACCCTTGTTCCGTAACATCGTCACTCAAAACCACTCATCCTACCTCGACATCATCCCTAAAACACCTCCATTCAATA|upstream_gene_variant|MODIFIER|TRIREDRAFT_109243|gene-TRIREDRAFT_109243|transcript|XM_006966905.1|protein_coding||c.-2589delAinsGAGGTACTATGAGTTGGTGATGCCCTTGCAGGGTATGTTGTTATAAAGTTTTTACAACGGCAATTTGGGCATGGGAAGGTCGCGTTGAAGCTTTTTTGCTCTTATTTCCATGTCGTTTCGGATAATTTATGAGATTGACTAGACGTCGAAAATGACACATGGTGTTTTTTGTCGTCTATTAGCGTTAAAACATGGCATAATAAAGCTCGAATACGACGATTCGGAGGTTCATTCATGCAGATGATGATGGCGAAGTATATGAGAGCTTTGGAACCACCTAATTTGAGATGTACCATCATGTAGGTATACATATATGGTTTGTGGATATGAGGCGTTCGGACCGACTGGGACGCTATTGGCATTCTGACTCTGCGCTCATACTCATACTCATACTCATACAAATCGGTGATGCTCCTCTGTGACACCCACCAGAGTGTACGTGGTCTCTGAATCCCGAAGCGAATCAAATACGTTCACCATCCAATATCTCACACTCTGGTTTCCTATTATTTCGAGAGAATCACGCACAGGGCCACTCCTCCGGTCTTTCGGAACTCGTCACTTTAGAGCTGAGCTGAGCCGAGCTGCCACATGCAAAAAAAGGGCAAAACAAGCATATGATCATCATGTAACCCCTTGCTTCAAGGGCGGATCTATACCACATATGCCGGGGAGGTGCTCTGTAAGCCACGCGGGAGATCCCTGTCCGTTGGGGGCTGCATAACGTCAGAATTGGGGTGCCGATTTCGAGACACTGCCTTGGACTATAGAATAAATTGAAGGTATTTTTTTTCTTCTGCATATTGAAAGATTAATGGACAATATAAGTAACTGTATCGTGTAACATGCATCGTGTCTCGGAGGCAATATTATGCCTAGCGAGGCATCTACGAGATATCCCTAAAGTACAAAAACGTAACAAGATCAAGATTCCTGCTTCCGCTAGGCTTGAAGAACTGCCAAGAAATCCACCGCAATGGCTTCCTATTTGAACCTTGGTGCGGTGCCGGAGCCTGTGATACTCTGTGCCTGGCGATTTGCGTGACTGTGCCCACCCTCGTGAAAAAGCACTGATGGCGTGCAGCCGGGAGATCGACATGCAGACTCCTTTGATGGCCGCTCGCAGTTCTCCGTACAGTACATGAAGATTATCATAATGACAGAAAACAGCCCATACGTGGCTTGCATATCATTGTTCTGCACAAACAAAGAGCGTGTATAAGTGTCTCTGAGAGGTGAAAAGAAAGAATCCCACTTCGACCCATCATATGTCCGAATCATTCACCTCTCTCTTATCGTAGGGATTCTCAGCTTCACGGCTGATCCCAATCCCACACCTAGCTATTACGCCGCTGAAGACATAATCATTGGCATGTTCGGCGCCTAAATCCTCACAGGGGTTGCTATGTGTCGATCCTTGTACAACGCCATGTTCCGTGTCTTACTGTATGTCTTGCTCTTTTATGAAGACGAGCACACCCCATTTTCCCCGTCTTGCCGCCTTCCCTTGATTTCTTCTTCGCTTGGGTTTCTCTTCTTTGTCACTTGTCGCTCCTTGTCTTGATTTTGTTCAAGTGCACTGTCCACCCAGTACTGCACACTCTTTATTCTTTTCTTACCCCTTTTGACCATTCATCGCGATTCATCCGTTCAAAATCGACATTTATTCTAGTTTTTAACGCATAATAATAATCATGGATGCCCCTCCACCCATCGTCATCGGCTCGATGGCCTTATCAAACACTCTCTCGCACGCATCGCCAAGTTTCGCAGTGCCGCAGCCGCCATGACAAATTTCGGACGGTTATCGCCGTTTCTGAAGCGCCTTCAGGTCAGCGTTCTGCTTCTTGGTACCATATACCGAAAAATTTCGCAATACCATACGATGCCGGGATCTGATATATGTGTCGGTATTTGTCATGATAGTCTTGCGCAGACTCAAGGCATGATGGAGGCTGTGATGCGAGCAGATGATGACAACATGTACAATGTCGGCAGAGGGGTATTAGTTGAGAGACTGCCTGAAGAGATTGACTCTTTTATTACTTCTGTGGAGCTTTTGAGAAGCACATATAGGGAGTATGTGCCGTATGGTCCCTTTTCGTCAGCTGCTAACGCCGGACAGAGCGCAATACGAGTTTATACTCCAATCTATGAAAGAGCTTACCGAACTAAAGCGCGACTACTCCGATCATTTGAAGGAGTGCACACACAATCAAGCAAAACAAGCGAACATTAATACTACTAACACAACAAGCGAAGATGAACGGACCTCGGGCTCGGATAATGGAACAAATCTGACCGAGCCGGAAGTAGCATCACCGCCTGGTTCCTCAGAGCGAAAATCTAGGAAAGAAAAGACGGCACCTGTAGAGAATGCGGCTATTGAAACCTCAGTACCGGTACAATAGACCTAATTGCAACCTGGAGATGTACTTCTTATGGTGATACAAGGTGAAGCTTGACGTGAATGAAGATATTGATGATAGCCGAGATGTAGGCTTCCAGACAGGCAAACATAGGTTCATAGGTGACTGTTGGCTTTGAAGTTGATGCAGTGAATGTGAAGGTAATACGTTAAGCAGAAATGACTACTGGCTGGCATACCGTTGGGTTTAGATTTTGATATAGTAATAAGAAGAGCAGTATAGGTATTTCTCTGCACGCATAATTAGAGGCGAATCACAGCAAAATTGTTGGAAGCATCACTGAAAAAAAGCTTTGTTGAATCCTTGATATCCTACGCGCAGCTATACCAATCTCAATCCAAATGGTGTCTAGTCTCCTCAAGCTCTCACGCCTCGACTTTCCAATCTTTGCTACATCTCAACATTCAATAGCTGAAGTGAAATCCGCTACCCAATCAGCCCTATCCCACCCATGTTGATGATACCACAGCCATGAATTACTCGTGAGCTTCCCAAAAACGAAACCGGAGACCTCTAGACGCCTCCAATTGGCCTCAATGCCGAGCCCTCGCTCTGTGTGCAGCCATGTTTTGGGCAACAGGAGCCATTTCGTTCCAGGCCGGAATGTAGCGTCTAACTGGATGTCCCCGACTGATATTCCATGCGCCTGCATCGCCCACAGAGATACGGCTGGGCGTAACACCACGCCGCCTTGACGGTTTGCCCGCTGGCGCTGCAGAATTCGAAGTCTTCCTGGCGCGCAGACTGGCACTGGGATCGGAGCTTCACGTCGAAGCATCCGCACATGTAAAGGTAGGTGTCCCCAATTACACATTTTGATGGTGCGATGGTTGATGGAGAGAGTGTGAGCTTGTCGTATTGAGAATGGTTTCTTAAACTGCAGAGAGATTGTCGTCTTGGGTGGTGTGTGGACAAGGAGAATCATGGATAGAGTGAGGGAGATGAGGGTATAAGTAGATCTTGCTGAGAAGTGAATCTCTCTTGATCCTAGAGATTTCTTGAGCCACTTGGATCAACATCACTCAAAAGCTCCGGTGTCTAGCTGCGAGCAAACGGCCGTGGCTACTCGTTTGGCCAAGCGACACCTCGATTCACGTGTGTGGAGTAGAAGCCGACGTATATTGGGTCGTGTCTTCTTGGCATTGTTAGAAGCGTGCGTGAATCAAGTATAAATACTTGATAGAGCGTTTGTACAAAAACCTGAATACCTTGACTCATATTCCTTTCACGAGGTTCTATAGCGTAATATTGTACAACCTTTATACAACTAACTCTCCCTCTACTGCATCATATGCCATCTTCAACAACCTCACAATCTCCTCAACCTCCTCTTCCGTTATAGTCAACGGTGGTGCCAGAATAACATGATCGCCATTCACTCCATCTACAGTCCCCCGACCCCGGATACACAGCCAGGCCGCGACTATGAGCTGCTCCTTGCATCCTGCTAGCAAACTTGACCGCTGGCTTGAACGGCTGCTTGGATGCCCTGTCCTTCACAAACTCAATTCCCAAGAACAAGCCTCTGCCACGAATCTCTCCCACATGCTTTGCATCTCCGAGAACACACCGCAGTCTGGATTTCAAAAGAGCTCCCCTAGAAAGACATTTTGCCACCAAATCATCACGCTTAATGATTTGCTGAACAGCAAGCCCGTCTGCGCAGCACGCCGGATGAGCCTGGTATGTATGTCCATGAACGAAGCTCGCCGAACCCTTTTTCAAGACTTGAACGACCTTTTCACTAATCAAGACGCCCGCAATAGGCGCATATCCTCCCCCCAGACCCTTCCCCAGCGTAACGAGATCCGGCCTCACGTCACCTTCTCGCTCAAAGGCAAAGTATGACCCCGTCCTGCCACTCCCACACATGATTTCGTCCAGGATGAGCAGGATGCCATATCGATCACACACTTTTCTGACACCTTCGAAATACCCCTTTGGCGGAGTGATACAAGCCGCAGTTGCTCCTCCCACAGTTTCCGCCACAAAAGCAATGACCGTTTCGGGGCCTACTTGCTGAAACTCGTCGTCTAGCTCTTGAACCAACCGAGCAGCGTACTGTTCCTCTGTTTCGGCATCTCGCTGCCCACGATATGCATATGTCGGGCTGACGAAGCTCACATTGTCGAGAGTCAAGACCCCTTCATAAGGGATTTTCCTCGGCAAATTACTGCTCACGCTCATTGCACCAATGGTATTGCATGGTACGCCTGTCTCCTCGCAACAAACCTCTTTCTCTGCGGTTGGCCGTTTTCGACATGATATTGCCTCGCAAGCTTCATGGCCGCATCCACGGCTTCACTACCTGAACAAACAAAGTAAGCCTTGGTCAAACCAAAAGGCTTGCTCAACTCGGTGAGAGCATCAGCTAATTTCCTCTGCGCTGGATGTCGTGTAAGCCATGGTGTGCACGTATTCGATACTCGAGTACTGCTGCATAATGGCATCTTGGACTTGTTTGTTGCCATGGCCGATGACTGACACGGCGGCGCCGCAGCATCCATCGAGGATGTGAGAGCCATCAGCTAGTGTCAGGTAAATGCCCGACCCAGAGATAACCTTTTGAGGGCGTTCGATAGAGAGCGGTGCAGGAGGCTGGGTCTCGCTCCCCTGTCTGTGCGTTGGTGATGGTCATTTGGTCCGAGTTGTTGAAGCGATGTGGCTTCAATACAGAACGTGCAATTTACTTTCTTAAACTGAAAGATATATCTTACAGCATCACGACAATCTTGTAATCAACATGGATCCTAGTCTTGTGGATATCGCATACTCCGCACTCGGATCATATGCCGCCGAAACTAGCATCTAAGGGCGGGAATCCCCCATGTCATGTTCATAATAGGGCGCAGATAGCGTCGGATGTGGGTGAATAGTAAATATAGCTTGCAATCAATCAATTGGCAATCTGAGCTGGATATATAAGCGTGGAAAACAATTCGAACAAGTCCAAAAAATAAGAAATACCATACTGTGGCAACAAGTTCATCGACATCATAAGCTTAAAAACCATCTCACCTATCATATCTCCCTACCATCATCCCTGTGTCATATTCTTACGCATTTTTATACCCTTGTTCCGTAACATCGTCACTCAAAACCACTCATCCTACCTCGACATCATCCCTAAAACACCTCCATTCAATA|||||1789|WARNING_TRANSCRIPT_NO_START_CODON,GAGGTACTATGAGTTGGTGATGCCCTTGCAGGGTATGTTGTTATAAAGTTTTTACAACGGCAATTTGGGCATGGGAAGGTCGCGTTGAAGCTTTTTTGCTCTTATTTCCATGTCGTTTCGGATAATTTATGAGATTGACTAGACGTCGAAAATGACACATGGTGTTTTTTGTCGTCTATTAGCGTTAAAACATGGCATAATAAAGCTCGAATACGACGATTCGGAGGTTCATTCATGCAGATGATGATGGCGAAGTATATGAGAGCTTTGGAACCACCTAATTTGAGATGTACCATCATGTAGGTATACATATATGGTTTGTGGATATGAGGCGTTCGGACCGACTGGGACGCTATTGGCATTCTGACTCTGCGCTCATACTCATACTCATACTCATACAAATCGGTGATGCTCCTCTGTGACACCCACCAGAGTGTACGTGGTCTCTGAATCCCGAAGCGAATCAAATACGTTCACCATCCAATATCTCACACTCTGGTTTCCTATTATTTCGAGAGAATCACGCACAGGGCCACTCCTCCGGTCTTTCGGAACTCGTCACTTTAGAGCTGAGCTGAGCCGAGCTGCCACATGCAAAAAAAGGGCAAAACAAGCATATGATCATCATGTAACCCCTTGCTTCAAGGGCGGATCTATACCACATATGCCGGGGAGGTGCTCTGTAAGCCACGCGGGAGATCCCTGTCCGTTGGGGGCTGCATAACGTCAGAATTGGGGTGCCGATTTCGAGACACTGCCTTGGACTATAGAATAAATTGAAGGTATTTTTTTTCTTCTGCATATTGAAAGATTAATGGACAATATAAGTAACTGTATCGTGTAACATGCATCGTGTCTCGGAGGCAATATTATGCCTAGCGAGGCATCTACGAGATATCCCTAAAGTACAAAAACGTAACAAGATCAAGATTCCTGCTTCCGCTAGGCTTGAAGAACTGCCAAGAAATCCACCGCAATGGCTTCCTATTTGAACCTTGGTGCGGTGCCGGAGCCTGTGATACTCTGTGCCTGGCGATTTGCGTGACTGTGCCCACCCTCGTGAAAAAGCACTGATGGCGTGCAGCCGGGAGATCGACATGCAGACTCCTTTGATGGCCGCTCGCAGTTCTCCGTACAGTACATGAAGATTATCATAATGACAGAAAACAGCCCATACGTGGCTTGCATATCATTGTTCTGCACAAACAAAGAGCGTGTATAAGTGTCTCTGAGAGGTGAAAAGAAAGAATCCCACTTCGACCCATCATATGTCCGAATCATTCACCTCTCTCTTATCGTAGGGATTCTCAGCTTCACGGCTGATCCCAATCCCACACCTAGCTATTACGCCGCTGAAGACATAATCATTGGCATGTTCGGCGCCTAAATCCTCACAGGGGTTGCTATGTGTCGATCCTTGTACAACGCCATGTTCCGTGTCTTACTGTATGTCTTGCTCTTTTATGAAGACGAGCACACCCCATTTTCCCCGTCTTGCCGCCTTCCCTTGATTTCTTCTTCGCTTGGGTTTCTCTTCTTTGTCACTTGTCGCTCCTTGTCTTGATTTTGTTCAAGTGCACTGTCCACCCAGTACTGCACACTCTTTATTCTTTTCTTACCCCTTTTGACCATTCATCGCGATTCATCCGTTCAAAATCGACATTTATTCTAGTTTTTAACGCATAATAATAATCATGGATGCCCCTCCACCCATCGTCATCGGCTCGATGGCCTTATCAAACACTCTCTCGCACGCATCGCCAAGTTTCGCAGTGCCGCAGCCGCCATGACAAATTTCGGACGGTTATCGCCGTTTCTGAAGCGCCTTCAGGTCAGCGTTCTGCTTCTTGGTACCATATACCGAAAAATTTCGCAATACCATACGATGCCGGGATCTGATATATGTGTCGGTATTTGTCATGATAGTCTTGCGCAGACTCAAGGCATGATGGAGGCTGTGATGCGAGCAGATGATGACAACATGTACAATGTCGGCAGAGGGGTATTAGTTGAGAGACTGCCTGAAGAGATTGACTCTTTTATTACTTCTGTGGAGCTTTTGAGAAGCACATATAGGGAGTATGTGCCGTATGGTCCCTTTTCGTCAGCTGCTAACGCCGGACAGAGCGCAATACGAGTTTATACTCCAATCTATGAAAGAGCTTACCGAACTAAAGCGCGACTACTCCGATCATTTGAAGGAGTGCACACACAATCAAGCAAAACAAGCGAACATTAATACTACTAACACAACAAGCGAAGATGAACGGACCTCGGGCTCGGATAATGGAACAAATCTGACCGAGCCGGAAGTAGCATCACCGCCTGGTTCCTCAGAGCGAAAATCTAGGAAAGAAAAGACGGCACCTGTAGAGAATGCGGCTATTGAAACCTCAGTACCGGTACAATAGACCTAATTGCAACCTGGAGATGTACTTCTTATGGTGATACAAGGTGAAGCTTGACGTGAATGAAGATATTGATGATAGCCGAGATGTAGGCTTCCAGACAGGCAAACATAGGTTCATAGGTGACTGTTGGCTTTGAAGTTGATGCAGTGAATGTGAAGGTAATACGTTAAGCAGAAATGACTACTGGCTGGCATACCGTTGGGTTTAGATTTTGATATAGTAATAAGAAGAGCAGTATAGGTATTTCTCTGCACGCATAATTAGAGGCGAATCACAGCAAAATTGTTGGAAGCATCACTGAAAAAAAGCTTTGTTGAATCCTTGATATCCTACGCGCAGCTATACCAATCTCAATCCAAATGGTGTCTAGTCTCCTCAAGCTCTCACGCCTCGACTTTCCAATCTTTGCTACATCTCAACATTCAATAGCTGAAGTGAAATCCGCTACCCAATCAGCCCTATCCCACCCATGTTGATGATACCACAGCCATGAATTACTCGTGAGCTTCCCAAAAACGAAACCGGAGACCTCTAGACGCCTCCAATTGGCCTCAATGCCGAGCCCTCGCTCTGTGTGCAGCCATGTTTTGGGCAACAGGAGCCATTTCGTTCCAGGCCGGAATGTAGCGTCTAACTGGATGTCCCCGACTGATATTCCATGCGCCTGCATCGCCCACAGAGATACGGCTGGGCGTAACACCACGCCGCCTTGACGGTTTGCCCGCTGGCGCTGCAGAATTCGAAGTCTTCCTGGCGCGCAGACTGGCACTGGGATCGGAGCTTCACGTCGAAGCATCCGCACATGTAAAGGTAGGTGTCCCCAATTACACATTTTGATGGTGCGATGGTTGATGGAGAGAGTGTGAGCTTGTCGTATTGAGAATGGTTTCTTAAACTGCAGAGAGATTGTCGTCTTGGGTGGTGTGTGGACAAGGAGAATCATGGATAGAGTGAGGGAGATGAGGGTATAAGTAGATCTTGCTGAGAAGTGAATCTCTCTTGATCCTAGAGATTTCTTGAGCCACTTGGATCAACATCACTCAAAAGCTCCGGTGTCTAGCTGCGAGCAAACGGCCGTGGCTACTCGTTTGGCCAAGCGACACCTCGATTCACGTGTGTGGAGTAGAAGCCGACGTATATTGGGTCGTGTCTTCTTGGCATTGTTAGAAGCGTGCGTGAATCAAGTATAAATACTTGATAGAGCGTTTGTACAAAAACCTGAATACCTTGACTCATATTCCTTTCACGAGGTTCTATAGCGTAATATTGTACAACCTTTATACAACTAACTCTCCCTCTACTGCATCATATGCCATCTTCAACAACCTCACAATCTCCTCAACCTCCTCTTCCGTTATAGTCAACGGTGGTGCCAGAATAACATGATCGCCATTCACTCCATCTACAGTCCCCCGACCCCGGATACACAGCCAGGCCGCGACTATGAGCTGCTCCTTGCATCCTGCTAGCAAACTTGACCGCTGGCTTGAACGGCTGCTTGGATGCCCTGTCCTTCACAAACTCAATTCCCAAGAACAAGCCTCTGCCACGAATCTCTCCCACATGCTTTGCATCTCCGAGAACACACCGCAGTCTGGATTTCAAAAGAGCTCCCCTAGAAAGACATTTTGCCACCAAATCATCACGCTTAATGATTTGCTGAACAGCAAGCCCGTCTGCGCAGCACGCCGGATGAGCCTGGTATGTATGTCCATGAACGAAGCTCGCCGAACCCTTTTTCAAGACTTGAACGACCTTTTCACTAATCAAGACGCCCGCAATAGGCGCATATCCTCCCCCCAGACCCTTCCCCAGCGTAACGAGATCCGGCCTCACGTCACCTTCTCGCTCAAAGGCAAAGTATGACCCCGTCCTGCCACTCCCACACATGATTTCGTCCAGGATGAGCAGGATGCCATATCGATCACACACTTTTCTGACACCTTCGAAATACCCCTTTGGCGGAGTGATACAAGCCGCAGTTGCTCCTCCCACAGTTTCCGCCACAAAAGCAATGACCGTTTCGGGGCCTACTTGCTGAAACTCGTCGTCTAGCTCTTGAACCAACCGAGCAGCGTACTGTTCCTCTGTTTCGGCATCTCGCTGCCCACGATATGCATATGTCGGGCTGACGAAGCTCACATTGTCGAGAGTCAAGACCCCTTCATAAGGGATTTTCCTCGGCAAATTACTGCTCACGCTCATTGCACCAATGGTATTGCATGGTACGCCTGTCTCCTCGCAACAAACCTCTTTCTCTGCGGTTGGCCGTTTTCGACATGATATTGCCTCGCAAGCTTCATGGCCGCATCCACGGCTTCACTACCTGAACAAACAAAGTAAGCCTTGGTCAAACCAAAAGGCTTGCTCAACTCGGTGAGAGCATCAGCTAATTTCCTCTGCGCTGGATGTCGTGTAAGCCATGGTGTGCACGTATTCGATACTCGAGTACTGCTGCATAATGGCATCTTGGACTTGTTTGTTGCCATGGCCGATGACTGACACGGCGGCGCCGCAGCATCCATCGAGGATGTGAGAGCCATCAGCTAGTGTCAGGTAAATGCCCGACCCAGAGATAACCTTTTGAGGGCGTTCGATAGAGAGCGGTGCAGGAGGCTGGGTCTCGCTCCCCTGTCTGTGCGTTGGTGATGGTCATTTGGTCCGAGTTGTTGAAGCGATGTGGCTTCAATACAGAACGTGCAATTTACTTTCTTAAACTGAAAGATATATCTTACAGCATCACGACAATCTTGTAATCAACATGGATCCTAGTCTTGTGGATATCGCATACTCCGCACTCGGATCATATGCCGCCGAAACTAGCATCTAAGGGCGGGAATCCCCCATGTCATGTTCATAATAGGGCGCAGATAGCGTCGGATGTGGGTGAATAGTAAATATAGCTTGCAATCAATCAATTGGCAATCTGAGCTGGATATATAAGCGTGGAAAACAATTCGAACAAGTCCAAAAAATAAGAAATACCATACTGTGGCAACAAGTTCATCGACATCATAAGCTTAAAAACCATCTCACCTATCATATCTCCCTACCATCATCCCTGTGTCATATTCTTACGCATTTTTATACCCTTGTTCCGTAACATCGTCACTCAAAACCACTCATCCTACCTCGACATCATCCCTAAAACACCTCCATTCAATA|upstream_gene_variant|MODIFIER|TRIREDRAFT_109243|gene-TRIREDRAFT_109243|transcript|XM_006966905.1|protein_coding||c.-2589delCinsGAGGTACTATGAGTTGGTGATGCCCTTGCAGGGTATGTTGTTATAAAGTTTTTACAACGGCAATTTGGGCATGGGAAGGTCGCGTTGAAGCTTTTTTGCTCTTATTTCCATGTCGTTTCGGATAATTTATGAGATTGACTAGACGTCGAAAATGACACATGGTGTTTTTTGTCGTCTATTAGCGTTAAAACATGGCATAATAAAGCTCGAATACGACGATTCGGAGGTTCATTCATGCAGATGATGATGGCGAAGTATATGAGAGCTTTGGAACCACCTAATTTGAGATGTACCATCATGTAGGTATACATATATGGTTTGTGGATATGAGGCGTTCGGACCGACTGGGACGCTATTGGCATTCTGACTCTGCGCTCATACTCATACTCATACTCATACAAATCGGTGATGCTCCTCTGTGACACCCACCAGAGTGTACGTGGTCTCTGAATCCCGAAGCGAATCAAATACGTTCACCATCCAATATCTCACACTCTGGTTTCCTATTATTTCGAGAGAATCACGCACAGGGCCACTCCTCCGGTCTTTCGGAACTCGTCACTTTAGAGCTGAGCTGAGCCGAGCTGCCACATGCAAAAAAAGGGCAAAACAAGCATATGATCATCATGTAACCCCTTGCTTCAAGGGCGGATCTATACCACATATGCCGGGGAGGTGCTCTGTAAGCCACGCGGGAGATCCCTGTCCGTTGGGGGCTGCATAACGTCAGAATTGGGGTGCCGATTTCGAGACACTGCCTTGGACTATAGAATAAATTGAAGGTATTTTTTTTCTTCTGCATATTGAAAGATTAATGGACAATATAAGTAACTGTATCGTGTAACATGCATCGTGTCTCGGAGGCAATATTATGCCTAGCGAGGCATCTACGAGATATCCCTAAAGTACAAAAACGTAACAAGATCAAGATTCCTGCTTCCGCTAGGCTTGAAGAACTGCCAAGAAATCCACCGCAATGGCTTCCTATTTGAACCTTGGTGCGGTGCCGGAGCCTGTGATACTCTGTGCCTGGCGATTTGCGTGACTGTGCCCACCCTCGTGAAAAAGCACTGATGGCGTGCAGCCGGGAGATCGACATGCAGACTCCTTTGATGGCCGCTCGCAGTTCTCCGTACAGTACATGAAGATTATCATAATGACAGAAAACAGCCCATACGTGGCTTGCATATCATTGTTCTGCACAAACAAAGAGCGTGTATAAGTGTCTCTGAGAGGTGAAAAGAAAGAATCCCACTTCGACCCATCATATGTCCGAATCATTCACCTCTCTCTTATCGTAGGGATTCTCAGCTTCACGGCTGATCCCAATCCCACACCTAGCTATTACGCCGCTGAAGACATAATCATTGGCATGTTCGGCGCCTAAATCCTCACAGGGGTTGCTATGTGTCGATCCTTGTACAACGCCATGTTCCGTGTCTTACTGTATGTCTTGCTCTTTTATGAAGACGAGCACACCCCATTTTCCCCGTCTTGCCGCCTTCCCTTGATTTCTTCTTCGCTTGGGTTTCTCTTCTTTGTCACTTGTCGCTCCTTGTCTTGATTTTGTTCAAGTGCACTGTCCACCCAGTACTGCACACTCTTTATTCTTTTCTTACCCCTTTTGACCATTCATCGCGATTCATCCGTTCAAAATCGACATTTATTCTAGTTTTTAACGCATAATAATAATCATGGATGCCCCTCCACCCATCGTCATCGGCTCGATGGCCTTATCAAACACTCTCTCGCACGCATCGCCAAGTTTCGCAGTGCCGCAGCCGCCATGACAAATTTCGGACGGTTATCGCCGTTTCTGAAGCGCCTTCAGGTCAGCGTTCTGCTTCTTGGTACCATATACCGAAAAATTTCGCAATACCATACGATGCCGGGATCTGATATATGTGTCGGTATTTGTCATGATAGTCTTGCGCAGACTCAAGGCATGATGGAGGCTGTGATGCGAGCAGATGATGACAACATGTACAATGTCGGCAGAGGGGTATTAGTTGAGAGACTGCCTGAAGAGATTGACTCTTTTATTACTTCTGTGGAGCTTTTGAGAAGCACATATAGGGAGTATGTGCCGTATGGTCCCTTTTCGTCAGCTGCTAACGCCGGACAGAGCGCAATACGAGTTTATACTCCAATCTATGAAAGAGCTTACCGAACTAAAGCGCGACTACTCCGATCATTTGAAGGAGTGCACACACAATCAAGCAAAACAAGCGAACATTAATACTACTAACACAACAAGCGAAGATGAACGGACCTCGGGCTCGGATAATGGAACAAATCTGACCGAGCCGGAAGTAGCATCACCGCCTGGTTCCTCAGAGCGAAAATCTAGGAAAGAAAAGACGGCACCTGTAGAGAATGCGGCTATTGAAACCTCAGTACCGGTACAATAGACCTAATTGCAACCTGGAGATGTACTTCTTATGGTGATACAAGGTGAAGCTTGACGTGAATGAAGATATTGATGATAGCCGAGATGTAGGCTTCCAGACAGGCAAACATAGGTTCATAGGTGACTGTTGGCTTTGAAGTTGATGCAGTGAATGTGAAGGTAATACGTTAAGCAGAAATGACTACTGGCTGGCATACCGTTGGGTTTAGATTTTGATATAGTAATAAGAAGAGCAGTATAGGTATTTCTCTGCACGCATAATTAGAGGCGAATCACAGCAAAATTGTTGGAAGCATCACTGAAAAAAAGCTTTGTTGAATCCTTGATATCCTACGCGCAGCTATACCAATCTCAATCCAAATGGTGTCTAGTCTCCTCAAGCTCTCACGCCTCGACTTTCCAATCTTTGCTACATCTCAACATTCAATAGCTGAAGTGAAATCCGCTACCCAATCAGCCCTATCCCACCCATGTTGATGATACCACAGCCATGAATTACTCGTGAGCTTCCCAAAAACGAAACCGGAGACCTCTAGACGCCTCCAATTGGCCTCAATGCCGAGCCCTCGCTCTGTGTGCAGCCATGTTTTGGGCAACAGGAGCCATTTCGTTCCAGGCCGGAATGTAGCGTCTAACTGGATGTCCCCGACTGATATTCCATGCGCCTGCATCGCCCACAGAGATACGGCTGGGCGTAACACCACGCCGCCTTGACGGTTTGCCCGCTGGCGCTGCAGAATTCGAAGTCTTCCTGGCGCGCAGACTGGCACTGGGATCGGAGCTTCACGTCGAAGCATCCGCACATGTAAAGGTAGGTGTCCCCAATTACACATTTTGATGGTGCGATGGTTGATGGAGAGAGTGTGAGCTTGTCGTATTGAGAATGGTTTCTTAAACTGCAGAGAGATTGTCGTCTTGGGTGGTGTGTGGACAAGGAGAATCATGGATAGAGTGAGGGAGATGAGGGTATAAGTAGATCTTGCTGAGAAGTGAATCTCTCTTGATCCTAGAGATTTCTTGAGCCACTTGGATCAACATCACTCAAAAGCTCCGGTGTCTAGCTGCGAGCAAACGGCCGTGGCTACTCGTTTGGCCAAGCGACACCTCGATTCACGTGTGTGGAGTAGAAGCCGACGTATATTGGGTCGTGTCTTCTTGGCATTGTTAGAAGCGTGCGTGAATCAAGTATAAATACTTGATAGAGCGTTTGTACAAAAACCTGAATACCTTGACTCATATTCCTTTCACGAGGTTCTATAGCGTAATATTGTACAACCTTTATACAACTAACTCTCCCTCTACTGCATCATATGCCATCTTCAACAACCTCACAATCTCCTCAACCTCCTCTTCCGTTATAGTCAACGGTGGTGCCAGAATAACATGATCGCCATTCACTCCATCTACAGTCCCCCGACCCCGGATACACAGCCAGGCCGCGACTATGAGCTGCTCCTTGCATCCTGCTAGCAAACTTGACCGCTGGCTTGAACGGCTGCTTGGATGCCCTGTCCTTCACAAACTCAATTCCCAAGAACAAGCCTCTGCCACGAATCTCTCCCACATGCTTTGCATCTCCGAGAACACACCGCAGTCTGGATTTCAAAAGAGCTCCCCTAGAAAGACATTTTGCCACCAAATCATCACGCTTAATGATTTGCTGAACAGCAAGCCCGTCTGCGCAGCACGCCGGATGAGCCTGGTATGTATGTCCATGAACGAAGCTCGCCGAACCCTTTTTCAAGACTTGAACGACCTTTTCACTAATCAAGACGCCCGCAATAGGCGCATATCCTCCCCCCAGACCCTTCCCCAGCGTAACGAGATCCGGCCTCACGTCACCTTCTCGCTCAAAGGCAAAGTATGACCCCGTCCTGCCACTCCCACACATGATTTCGTCCAGGATGAGCAGGATGCCATATCGATCACACACTTTTCTGACACCTTCGAAATACCCCTTTGGCGGAGTGATACAAGCCGCAGTTGCTCCTCCCACAGTTTCCGCCACAAAAGCAATGACCGTTTCGGGGCCTACTTGCTGAAACTCGTCGTCTAGCTCTTGAACCAACCGAGCAGCGTACTGTTCCTCTGTTTCGGCATCTCGCTGCCCACGATATGCATATGTCGGGCTGACGAAGCTCACATTGTCGAGAGTCAAGACCCCTTCATAAGGGATTTTCCTCGGCAAATTACTGCTCACGCTCATTGCACCAATGGTATTGCATGGTACGCCTGTCTCCTCGCAACAAACCTCTTTCTCTGCGGTTGGCCGTTTTCGACATGATATTGCCTCGCAAGCTTCATGGCCGCATCCACGGCTTCACTACCTGAACAAACAAAGTAAGCCTTGGTCAAACCAAAAGGCTTGCTCAACTCGGTGAGAGCATCAGCTAATTTCCTCTGCGCTGGATGTCGTGTAAGCCATGGTGTGCACGTATTCGATACTCGAGTACTGCTGCATAATGGCATCTTGGACTTGTTTGTTGCCATGGCCGATGACTGACACGGCGGCGCCGCAGCATCCATCGAGGATGTGAGAGCCATCAGCTAGTGTCAGGTAAATGCCCGACCCAGAGATAACCTTTTGAGGGCGTTCGATAGAGAGCGGTGCAGGAGGCTGGGTCTCGCTCCCCTGTCTGTGCGTTGGTGATGGTCATTTGGTCCGAGTTGTTGAAGCGATGTGGCTTCAATACAGAACGTGCAATTTACTTTCTTAAACTGAAAGATATATCTTACAGCATCACGACAATCTTGTAATCAACATGGATCCTAGTCTTGTGGATATCGCATACTCCGCACTCGGATCATATGCCGCCGAAACTAGCATCTAAGGGCGGGAATCCCCCATGTCATGTTCATAATAGGGCGCAGATAGCGTCGGATGTGGGTGAATAGTAAATATAGCTTGCAATCAATCAATTGGCAATCTGAGCTGGATATATAAGCGTGGAAAACAATTCGAACAAGTCCAAAAAATAAGAAATACCATACTGTGGCAACAAGTTCATCGACATCATAAGCTTAAAAACCATCTCACCTATCATATCTCCCTACCATCATCCCTGTGTCATATTCTTACGCATTTTTATACCCTTGTTCCGTAACATCGTCACTCAAAACCACTCATCCTACCTCGACATCATCCCTAAAACACCTCCATTCAATA|||||1789|WARNING_TRANSCRIPT_NO_START_CODON,GAGGTACTATGAGTTGGTGATGCCCTTGCAGGGTATGTTGTTATAAAGTTTTTACAACGGCAATTTGGGCATGGGAAGGTCGCGTTGAAGCTTTTTTGCTCTTATTTCCATGTCGTTTCGGATAATTTATGAGATTGACTAGACGTCGAAAATGACACATGGTGTTTTTTGTCGTCTATTAGCGTTAAAACATGGCATAATAAAGCTCGAATACGACGATTCGGAGGTTCATTCATGCAGATGATGATGGCGAAGTATATGAGAGCTTTGGAACCACCTAATTTGAGATGTACCATCATGTAGGTATACATATATGGTTTGTGGATATGAGGCGTTCGGACCGACTGGGACGCTATTGGCATTCTGACTCTGCGCTCATACTCATACTCATACTCATACAAATCGGTGATGCTCCTCTGTGACACCCACCAGAGTGTACGTGGTCTCTGAATCCCGAAGCGAATCAAATACGTTCACCATCCAATATCTCACACTCTGGTTTCCTATTATTTCGAGAGAATCACGCACAGGGCCACTCCTCCGGTCTTTCGGAACTCGTCACTTTAGAGCTGAGCTGAGCCGAGCTGCCACATGCAAAAAAAGGGCAAAACAAGCATATGATCATCATGTAACCCCTTGCTTCAAGGGCGGATCTATACCACATATGCCGGGGAGGTGCTCTGTAAGCCACGCGGGAGATCCCTGTCCGTTGGGGGCTGCATAACGTCAGAATTGGGGTGCCGATTTCGAGACACTGCCTTGGACTATAGAATAAATTGAAGGTATTTTTTTTCTTCTGCATATTGAAAGATTAATGGACAATATAAGTAACTGTATCGTGTAACATGCATCGTGTCTCGGAGGCAATATTATGCCTAGCGAGGCATCTACGAGATATCCCTAAAGTACAAAAACGTAACAAGATCAAGATTCCTGCTTCCGCTAGGCTTGAAGAACTGCCAAGAAATCCACCGCAATGGCTTCCTATTTGAACCTTGGTGCGGTGCCGGAGCCTGTGATACTCTGTGCCTGGCGATTTGCGTGACTGTGCCCACCCTCGTGAAAAAGCACTGATGGCGTGCAGCCGGGAGATCGACATGCAGACTCCTTTGATGGCCGCTCGCAGTTCTCCGTACAGTACATGAAGATTATCATAATGACAGAAAACAGCCCATACGTGGCTTGCATATCATTGTTCTGCACAAACAAAGAGCGTGTATAAGTGTCTCTGAGAGGTGAAAAGAAAGAATCCCACTTCGACCCATCATATGTCCGAATCATTCACCTCTCTCTTATCGTAGGGATTCTCAGCTTCACGGCTGATCCCAATCCCACACCTAGCTATTACGCCGCTGAAGACATAATCATTGGCATGTTCGGCGCCTAAATCCTCACAGGGGTTGCTATGTGTCGATCCTTGTACAACGCCATGTTCCGTGTCTTACTGTATGTCTTGCTCTTTTATGAAGACGAGCACACCCCATTTTCCCCGTCTTGCCGCCTTCCCTTGATTTCTTCTTCGCTTGGGTTTCTCTTCTTTGTCACTTGTCGCTCCTTGTCTTGATTTTGTTCAAGTGCACTGTCCACCCAGTACTGCACACTCTTTATTCTTTTCTTACCCCTTTTGACCATTCATCGCGATTCATCCGTTCAAAATCGACATTTATTCTAGTTTTTAACGCATAATAATAATCATGGATGCCCCTCCACCCATCGTCATCGGCTCGATGGCCTTATCAAACACTCTCTCGCACGCATCGCCAAGTTTCGCAGTGCCGCAGCCGCCATGACAAATTTCGGACGGTTATCGCCGTTTCTGAAGCGCCTTCAGGTCAGCGTTCTGCTTCTTGGTACCATATACCGAAAAATTTCGCAATACCATACGATGCCGGGATCTGATATATGTGTCGGTATTTGTCATGATAGTCTTGCGCAGACTCAAGGCATGATGGAGGCTGTGATGCGAGCAGATGATGACAACATGTACAATGTCGGCAGAGGGGTATTAGTTGAGAGACTGCCTGAAGAGATTGACTCTTTTATTACTTCTGTGGAGCTTTTGAGAAGCACATATAGGGAGTATGTGCCGTATGGTCCCTTTTCGTCAGCTGCTAACGCCGGACAGAGCGCAATACGAGTTTATACTCCAATCTATGAAAGAGCTTACCGAACTAAAGCGCGACTACTCCGATCATTTGAAGGAGTGCACACACAATCAAGCAAAACAAGCGAACATTAATACTACTAACACAACAAGCGAAGATGAACGGACCTCGGGCTCGGATAATGGAACAAATCTGACCGAGCCGGAAGTAGCATCACCGCCTGGTTCCTCAGAGCGAAAATCTAGGAAAGAAAAGACGGCACCTGTAGAGAATGCGGCTATTGAAACCTCAGTACCGGTACAATAGACCTAATTGCAACCTGGAGATGTACTTCTTATGGTGATACAAGGTGAAGCTTGACGTGAATGAAGATATTGATGATAGCCGAGATGTAGGCTTCCAGACAGGCAAACATAGGTTCATAGGTGACTGTTGGCTTTGAAGTTGATGCAGTGAATGTGAAGGTAATACGTTAAGCAGAAATGACTACTGGCTGGCATACCGTTGGGTTTAGATTTTGATATAGTAATAAGAAGAGCAGTATAGGTATTTCTCTGCACGCATAATTAGAGGCGAATCACAGCAAAATTGTTGGAAGCATCACTGAAAAAAAGCTTTGTTGAATCCTTGATATCCTACGCGCAGCTATACCAATCTCAATCCAAATGGTGTCTAGTCTCCTCAAGCTCTCACGCCTCGACTTTCCAATCTTTGCTACATCTCAACATTCAATAGCTGAAGTGAAATCCGCTACCCAATCAGCCCTATCCCACCCATGTTGATGATACCACAGCCATGAATTACTCGTGAGCTTCCCAAAAACGAAACCGGAGACCTCTAGACGCCTCCAATTGGCCTCAATGCCGAGCCCTCGCTCTGTGTGCAGCCATGTTTTGGGCAACAGGAGCCATTTCGTTCCAGGCCGGAATGTAGCGTCTAACTGGATGTCCCCGACTGATATTCCATGCGCCTGCATCGCCCACAGAGATACGGCTGGGCGTAACACCACGCCGCCTTGACGGTTTGCCCGCTGGCGCTGCAGAATTCGAAGTCTTCCTGGCGCGCAGACTGGCACTGGGATCGGAGCTTCACGTCGAAGCATCCGCACATGTAAAGGTAGGTGTCCCCAATTACACATTTTGATGGTGCGATGGTTGATGGAGAGAGTGTGAGCTTGTCGTATTGAGAATGGTTTCTTAAACTGCAGAGAGATTGTCGTCTTGGGTGGTGTGTGGACAAGGAGAATCATGGATAGAGTGAGGGAGATGAGGGTATAAGTAGATCTTGCTGAGAAGTGAATCTCTCTTGATCCTAGAGATTTCTTGAGCCACTTGGATCAACATCACTCAAAAGCTCCGGTGTCTAGCTGCGAGCAAACGGCCGTGGCTACTCGTTTGGCCAAGCGACACCTCGATTCACGTGTGTGGAGTAGAAGCCGACGTATATTGGGTCGTGTCTTCTTGGCATTGTTAGAAGCGTGCGTGAATCAAGTATAAATACTTGATAGAGCGTTTGTACAAAAACCTGAATACCTTGACTCATATTCCTTTCACGAGGTTCTATAGCGTAATATTGTACAACCTTTATACAACTAACTCTCCCTCTACTGCATCATATGCCATCTTCAACAACCTCACAATCTCCTCAACCTCCTCTTCCGTTATAGTCAACGGTGGTGCCAGAATAACATGATCGCCATTCACTCCATCTACAGTCCCCCGACCCCGGATACACAGCCAGGCCGCGACTATGAGCTGCTCCTTGCATCCTGCTAGCAAACTTGACCGCTGGCTTGAACGGCTGCTTGGATGCCCTGTCCTTCACAAACTCAATTCCCAAGAACAAGCCTCTGCCACGAATCTCTCCCACATGCTTTGCATCTCCGAGAACACACCGCAGTCTGGATTTCAAAAGAGCTCCCCTAGAAAGACATTTTGCCACCAAATCATCACGCTTAATGATTTGCTGAACAGCAAGCCCGTCTGCGCAGCACGCCGGATGAGCCTGGTATGTATGTCCATGAACGAAGCTCGCCGAACCCTTTTTCAAGACTTGAACGACCTTTTCACTAATCAAGACGCCCGCAATAGGCGCATATCCTCCCCCCAGACCCTTCCCCAGCGTAACGAGATCCGGCCTCACGTCACCTTCTCGCTCAAAGGCAAAGTATGACCCCGTCCTGCCACTCCCACACATGATTTCGTCCAGGATGAGCAGGATGCCATATCGATCACACACTTTTCTGACACCTTCGAAATACCCCTTTGGCGGAGTGATACAAGCCGCAGTTGCTCCTCCCACAGTTTCCGCCACAAAAGCAATGACCGTTTCGGGGCCTACTTGCTGAAACTCGTCGTCTAGCTCTTGAACCAACCGAGCAGCGTACTGTTCCTCTGTTTCGGCATCTCGCTGCCCACGATATGCATATGTCGGGCTGACGAAGCTCACATTGTCGAGAGTCAAGACCCCTTCATAAGGGATTTTCCTCGGCAAATTACTGCTCACGCTCATTGCACCAATGGTATTGCATGGTACGCCTGTCTCCTCGCAACAAACCTCTTTCTCTGCGGTTGGCCGTTTTCGACATGATATTGCCTCGCAAGCTTCATGGCCGCATCCACGGCTTCACTACCTGAACAAACAAAGTAAGCCTTGGTCAAACCAAAAGGCTTGCTCAACTCGGTGAGAGCATCAGCTAATTTCCTCTGCGCTGGATGTCGTGTAAGCCATGGTGTGCACGTATTCGATACTCGAGTACTGCTGCATAATGGCATCTTGGACTTGTTTGTTGCCATGGCCGATGACTGACACGGCGGCGCCGCAGCATCCATCGAGGATGTGAGAGCCATCAGCTAGTGTCAGGTAAATGCCCGACCCAGAGATAACCTTTTGAGGGCGTTCGATAGAGAGCGGTGCAGGAGGCTGGGTCTCGCTCCCCTGTCTGTGCGTTGGTGATGGTCATTTGGTCCGAGTTGTTGAAGCGATGTGGCTTCAATACAGAACGTGCAATTTACTTTCTTAAACTGAAAGATATATCTTACAGCATCACGACAATCTTGTAATCAACATGGATCCTAGTCTTGTGGATATCGCATACTCCGCACTCGGATCATATGCCGCCGAAACTAGCATCTAAGGGCGGGAATCCCCCATGTCATGTTCATAATAGGGCGCAGATAGCGTCGGATGTGGGTGAATAGTAAATATAGCTTGCAATCAATCAATTGGCAATCTGAGCTGGATATATAAGCGTGGAAAACAATTCGAACAAGTCCAAAAAATAAGAAATACCATACTGTGGCAACAAGTTCATCGACATCATAAGCTTAAAAACCATCTCACCTATCATATCTCCCTACCATCATCCCTGTGTCATATTCTTACGCATTTTTATACCCTTGTTCCGTAACATCGTCACTCAAAACCACTCATCCTACCTCGACATCATCCCTAAAACACCTCCATTCAATA|upstream_gene_variant|MODIFIER|TRIREDRAFT_109243|gene-TRIREDRAFT_109243|transcript|XM_006966905.1|protein_coding||c.-2590_-2589insGAGGTACTATGAGTTGGTGATGCCCTTGCAGGGTATGTTGTTATAAAGTTTTTACAACGGCAATTTGGGCATGGGAAGGTCGCGTTGAAGCTTTTTTGCTCTTATTTCCATGTCGTTTCGGATAATTTATGAGATTGACTAGACGTCGAAAATGACACATGGTGTTTTTTGTCGTCTATTAGCGTTAAAACATGGCATAATAAAGCTCGAATACGACGATTCGGAGGTTCATTCATGCAGATGATGATGGCGAAGTATATGAGAGCTTTGGAACCACCTAATTTGAGATGTACCATCATGTAGGTATACATATATGGTTTGTGGATATGAGGCGTTCGGACCGACTGGGACGCTATTGGCATTCTGACTCTGCGCTCATACTCATACTCATACTCATACAAATCGGTGATGCTCCTCTGTGACACCCACCAGAGTGTACGTGGTCTCTGAATCCCGAAGCGAATCAAATACGTTCACCATCCAATATCTCACACTCTGGTTTCCTATTATTTCGAGAGAATCACGCACAGGGCCACTCCTCCGGTCTTTCGGAACTCGTCACTTTAGAGCTGAGCTGAGCCGAGCTGCCACATGCAAAAAAAGGGCAAAACAAGCATATGATCATCATGTAACCCCTTGCTTCAAGGGCGGATCTATACCACATATGCCGGGGAGGTGCTCTGTAAGCCACGCGGGAGATCCCTGTCCGTTGGGGGCTGCATAACGTCAGAATTGGGGTGCCGATTTCGAGACACTGCCTTGGACTATAGAATAAATTGAAGGTATTTTTTTTCTTCTGCATATTGAAAGATTAATGGACAATATAAGTAACTGTATCGTGTAACATGCATCGTGTCTCGGAGGCAATATTATGCCTAGCGAGGCATCTACGAGATATCCCTAAAGTACAAAAACGTAACAAGATCAAGATTCCTGCTTCCGCTAGGCTTGAAGAACTGCCAAGAAATCCACCGCAATGGCTTCCTATTTGAACCTTGGTGCGGTGCCGGAGCCTGTGATACTCTGTGCCTGGCGATTTGCGTGACTGTGCCCACCCTCGTGAAAAAGCACTGATGGCGTGCAGCCGGGAGATCGACATGCAGACTCCTTTGATGGCCGCTCGCAGTTCTCCGTACAGTACATGAAGATTATCATAATGACAGAAAACAGCCCATACGTGGCTTGCATATCATTGTTCTGCACAAACAAAGAGCGTGTATAAGTGTCTCTGAGAGGTGAAAAGAAAGAATCCCACTTCGACCCATCATATGTCCGAATCATTCACCTCTCTCTTATCGTAGGGATTCTCAGCTTCACGGCTGATCCCAATCCCACACCTAGCTATTACGCCGCTGAAGACATAATCATTGGCATGTTCGGCGCCTAAATCCTCACAGGGGTTGCTATGTGTCGATCCTTGTACAACGCCATGTTCCGTGTCTTACTGTATGTCTTGCTCTTTTATGAAGACGAGCACACCCCATTTTCCCCGTCTTGCCGCCTTCCCTTGATTTCTTCTTCGCTTGGGTTTCTCTTCTTTGTCACTTGTCGCTCCTTGTCTTGATTTTGTTCAAGTGCACTGTCCACCCAGTACTGCACACTCTTTATTCTTTTCTTACCCCTTTTGACCATTCATCGCGATTCATCCGTTCAAAATCGACATTTATTCTAGTTTTTAACGCATAATAATAATCATGGATGCCCCTCCACCCATCGTCATCGGCTCGATGGCCTTATCAAACACTCTCTCGCACGCATCGCCAAGTTTCGCAGTGCCGCAGCCGCCATGACAAATTTCGGACGGTTATCGCCGTTTCTGAAGCGCCTTCAGGTCAGCGTTCTGCTTCTTGGTACCATATACCGAAAAATTTCGCAATACCATACGATGCCGGGATCTGATATATGTGTCGGTATTTGTCATGATAGTCTTGCGCAGACTCAAGGCATGATGGAGGCTGTGATGCGAGCAGATGATGACAACATGTACAATGTCGGCAGAGGGGTATTAGTTGAGAGACTGCCTGAAGAGATTGACTCTTTTATTACTTCTGTGGAGCTTTTGAGAAGCACATATAGGGAGTATGTGCCGTATGGTCCCTTTTCGTCAGCTGCTAACGCCGGACAGAGCGCAATACGAGTTTATACTCCAATCTATGAAAGAGCTTACCGAACTAAAGCGCGACTACTCCGATCATTTGAAGGAGTGCACACACAATCAAGCAAAACAAGCGAACATTAATACTACTAACACAACAAGCGAAGATGAACGGACCTCGGGCTCGGATAATGGAACAAATCTGACCGAGCCGGAAGTAGCATCACCGCCTGGTTCCTCAGAGCGAAAATCTAGGAAAGAAAAGACGGCACCTGTAGAGAATGCGGCTATTGAAACCTCAGTACCGGTACAATAGACCTAATTGCAACCTGGAGATGTACTTCTTATGGTGATACAAGGTGAAGCTTGACGTGAATGAAGATATTGATGATAGCCGAGATGTAGGCTTCCAGACAGGCAAACATAGGTTCATAGGTGACTGTTGGCTTTGAAGTTGATGCAGTGAATGTGAAGGTAATACGTTAAGCAGAAATGACTACTGGCTGGCATACCGTTGGGTTTAGATTTTGATATAGTAATAAGAAGAGCAGTATAGGTATTTCTCTGCACGCATAATTAGAGGCGAATCACAGCAAAATTGTTGGAAGCATCACTGAAAAAAAGCTTTGTTGAATCCTTGATATCCTACGCGCAGCTATACCAATCTCAATCCAAATGGTGTCTAGTCTCCTCAAGCTCTCACGCCTCGACTTTCCAATCTTTGCTACATCTCAACATTCAATAGCTGAAGTGAAATCCGCTACCCAATCAGCCCTATCCCACCCATGTTGATGATACCACAGCCATGAATTACTCGTGAGCTTCCCAAAAACGAAACCGGAGACCTCTAGACGCCTCCAATTGGCCTCAATGCCGAGCCCTCGCTCTGTGTGCAGCCATGTTTTGGGCAACAGGAGCCATTTCGTTCCAGGCCGGAATGTAGCGTCTAACTGGATGTCCCCGACTGATATTCCATGCGCCTGCATCGCCCACAGAGATACGGCTGGGCGTAACACCACGCCGCCTTGACGGTTTGCCCGCTGGCGCTGCAGAATTCGAAGTCTTCCTGGCGCGCAGACTGGCACTGGGATCGGAGCTTCACGTCGAAGCATCCGCACATGTAAAGGTAGGTGTCCCCAATTACACATTTTGATGGTGCGATGGTTGATGGAGAGAGTGTGAGCTTGTCGTATTGAGAATGGTTTCTTAAACTGCAGAGAGATTGTCGTCTTGGGTGGTGTGTGGACAAGGAGAATCATGGATAGAGTGAGGGAGATGAGGGTATAAGTAGATCTTGCTGAGAAGTGAATCTCTCTTGATCCTAGAGATTTCTTGAGCCACTTGGATCAACATCACTCAAAAGCTCCGGTGTCTAGCTGCGAGCAAACGGCCGTGGCTACTCGTTTGGCCAAGCGACACCTCGATTCACGTGTGTGGAGTAGAAGCCGACGTATATTGGGTCGTGTCTTCTTGGCATTGTTAGAAGCGTGCGTGAATCAAGTATAAATACTTGATAGAGCGTTTGTACAAAAACCTGAATACCTTGACTCATATTCCTTTCACGAGGTTCTATAGCGTAATATTGTACAACCTTTATACAACTAACTCTCCCTCTACTGCATCATATGCCATCTTCAACAACCTCACAATCTCCTCAACCTCCTCTTCCGTTATAGTCAACGGTGGTGCCAGAATAACATGATCGCCATTCACTCCATCTACAGTCCCCCGACCCCGGATACACAGCCAGGCCGCGACTATGAGCTGCTCCTTGCATCCTGCTAGCAAACTTGACCGCTGGCTTGAACGGCTGCTTGGATGCCCTGTCCTTCACAAACTCAATTCCCAAGAACAAGCCTCTGCCACGAATCTCTCCCACATGCTTTGCATCTCCGAGAACACACCGCAGTCTGGATTTCAAAAGAGCTCCCCTAGAAAGACATTTTGCCACCAAATCATCACGCTTAATGATTTGCTGAACAGCAAGCCCGTCTGCGCAGCACGCC
GATGAGCCTGGTATGTATGTCCATGAACGAAGCTCGCCGAACCCTTTTTCAAGACTTGAACGACCTTTTCACTAATCAAGACGCCCGCAATAGGCGCATATCCTCCCCCCAGACCCTTCCCCAGCGTAACGAGATCCGGCCTCACGTCACCTTCTCGCTCAAAGGCAAAGTATGACCCCGTCCTGCCACTCCCACACATGATTTCGTCCAGGATGAGCAGGATGCCATATCGATCACACACTTTTCTGACACCTTCGAAATACCCCTTTGGCGGAGTGATACAAGCCGCAGTTGCTCCTCCCACAGTTTCCGCCACAAAAGCAATGACCGTTTCGGGGCCTACTTGCTGAAACTCGTCGTCTAGCTCTTGAACCAACCGAGCAGCGTACTGTTCCTCTGTTTCGGCATCTCGCTGCCCACGATATGCATATGTCGGGCTGACGAAGCTCACATTGTCGAGAGTCAAGACCCCTTCATAAGGGATTTTCCTCGGCAAATTACTGCTCACGCTCATTGCACCAATGGTATTGCATGGTACGCCTGTCTCCTCGCAACAAACCTCTTTCTCTGCGGTTGGCCGTTTTCGACATGATATTGCCTCGCAAGCTTCATGGCCGCATCCACGGCTTCACTACCTGAACAAACAAAGTAAGCCTTGGTCAAACCAAAAGGCTTGCTCAACTCGGTGAGAGCATCAGCTAATTTCCTCTGCGCTGGATGTCGTGTAAGCCATGGTGTGCACGTATTCGATACTCGAGTACTGCTGCATAATGGCATCTTGGACTTGTTTGTTGCCATGGCCGATGACTGACACGGCGGCGCCGCAGCATCCATCGAGGATGTGAGAGCCATCAGCTAGTGTCAGGTAAATGCCCGACCCAGAGATAACCTTTTGAGGGCGTTCGATAGAGAGCGGTGCAGGAGGCTGGGTCTCGCTCCCCTGTCTGTGCGTTGGTGATGGTCATTTGGTCCGAGTTGTTGAAGCGATGTGGCTTCAATACAGAACGTGCAATTTACTTTCTTAAACTGAAAGATATATCTTACAGCATCACGACAATCTTGTAATCAACATGGATCCTAGTCTTGTGGATATCGCATACTCCGCACTCGGATCATATGCCGCCGAAACTAGCATCTAAGGGCGGGAATCCCCCATGTCATGTTCATAATAGGGCGCAGATAGCGTCGGATGTGGGTGAATAGTAAATATAGCTTGCAATCAATCAATTGGCAATCTGAGCTGGATATATAAGCGTGGAAAACAATTCGAACAAGTCCAAAAAATAAGAAATACCATACTGTGGCAACAAGTTCATCGACATCATAAGCTTAAAAACCATCTCACCTATCATATCTCCCTACCATCATCCCTGTGTCATATTCTTACGCATTTTTATACCCTTGTTCCGTAACATCGTCACTCAAAACCACTCATCCTACCTCGACATCATCCCTAAAACACCTCCATTCAATA|||||1789|WARNING_TRANSCRIPT_NO_START_CODON,GAGGTACTATGAGTTGGTGATGCCCTTGCAGGGTATGTTGTTATAAAGTTTTTACAACGGCAATTTGGGCATGGGAAGGTCGCGTTGAAGCTTTTTTGCTCTTATTTCCATGTCGTTTCGGATAATTTATGAGATTGACTAGACGTCGAAAATGACACATGGTGTTTTTTGTCGTCTATTAGCGTTAAAACATGGCATAATAAAGCTCGAATACGACGATTCGGAGGTTCATTCATGCAGATGATGATGGCGAAGTATATGAGAGCTTTGGAACCACCTAATTTGAGATGTACCATCATGTAGGTATACATATATGGTTTGTGGATATGAGGCGTTCGGACCGACTGGGACGCTATTGGCATTCTGACTCTGCGCTCATACTCATACTCATACTCATACAAATCGGTGATGCTCCTCTGTGACACCCACCAGAGTGTACGTGGTCTCTGAATCCCGAAGCGAATCAAATACGTTCACCATCCAATATCTCACACTCTGGTTTCCTATTATTTCGAGAGAATCACGCACAGGGCCACTCCTCCGGTCTTTCGGAACTCGTCACTTTAGAGCTGAGCTGAGCCGAGCTGCCACATGCAAAAAAAGGGCAAAACAAGCATATGATCATCATGTAACCCCTTGCTTCAAGGGCGGATCTATACCACATATGCCGGGGAGGTGCTCTGTAAGCCACGCGGGAGATCCCTGTCCGTTGGGGGCTGCATAACGTCAGAATTGGGGTGCCGATTTCGAGACACTGCCTTGGACTATAGAATAAATTGAAGGTATTTTTTTTCTTCTGCATATTGAAAGATTAATGGACAATATAAGTAACTGTATCGTGTAACATGCATCGTGTCTCGGAGGCAATATTATGCCTAGCGAGGCATCTACGAGATATCCCTAAAGTACAAAAACGTAACAAGATCAAGATTCCTGCTTCCGCTAGGCTTGAAGAACTGCCAAGAAATCCACCGCAATGGCTTCCTATTTGAACCTTGGTGCGGTGCCGGAGCCTGTGATACTCTGTGCCTGGCGATTTGCGTGACTGTGCCCACCCTCGTGAAAAAGCACTGATGGCGTGCAGCCGGGAGATCGACATGCAGACTCCTTTGATGGCCGCTCGCAGTTCTCCGTACAGTACATGAAGATTATCATAATGACAGAAAACAGCCCATACGTGGCTTGCATATCATTGTTCTGCACAAACAAAGAGCGTGTATAAGTGTCTCTGAGAGGTGAAAAGAAAGAATCCCACTTCGACCCATCATATGTCCGAATCATTCACCTCTCTCTTATCGTAGGGATTCTCAGCTTCACGGCTGATCCCAATCCCACACCTAGCTATTACGCCGCTGAAGACATAATCATTGGCATGTTCGGCGCCTAAATCCTCACAGGGGTTGCTATGTGTCGATCCTTGTACAACGCCATGTTCCGTGTCTTACTGTATGTCTTGCTCTTTTATGAAGACGAGCACACCCCATTTTCCCCGTCTTGCCGCCTTCCCTTGATTTCTTCTTCGCTTGGGTTTCTCTTCTTTGTCACTTGTCGCTCCTTGTCTTGATTTTGTTCAAGTGCACTGTCCACCCAGTACTGCACACTCTTTATTCTTTTCTTACCCCTTTTGACCATTCATCGCGATTCATCCGTTCAAAATCGACATTTATTCTAGTTTTTAACGCATAATAATAATCATGGATGCCCCTCCACCCATCGTCATCGGCTCGATGGCCTTATCAAACACTCTCTCGCACGCATCGCCAAGTTTCGCAGTGCCGCAGCCGCCATGACAAATTTCGGACGGTTATCGCCGTTTCTGAAGCGCCTTCAGGTCAGCGTTCTGCTTCTTGGTACCATATACCGAAAAATTTCGCAATACCATACGATGCCGGGATCTGATATATGTGTCGGTATTTGTCATGATAGTCTTGCGCAGACTCAAGGCATGATGGAGGCTGTGATGCGAGCAGATGATGACAACATGTACAATGTCGGCAGAGGGGTATTAGTTGAGAGACTGCCTGAAGAGATTGACTCTTTTATTACTTCTGTGGAGCTTTTGAGAAGCACATATAGGGAGTATGTGCCGTATGGTCCCTTTTCGTCAGCTGCTAACGCCGGACAGAGCGCAATACGAGTTTATACTCCAATCTATGAAAGAGCTTACCGAACTAAAGCGCGACTACTCCGATCATTTGAAGGAGTGCACACACAATCAAGCAAAACAAGCGAACATTAATACTACTAACACAACAAGCGAAGATGAACGGACCTCGGGCTCGGATAATGGAACAAATCTGACCGAGCCGGAAGTAGCATCACCGCCTGGTTCCTCAGAGCGAAAATCTAGGAAAGAAAAGACGGCACCTGTAGAGAATGCGGCTATTGAAACCTCAGTACCGGTACAATAGACCTAATTGCAACCTGGAGATGTACTTCTTATGGTGATACAAGGTGAAGCTTGACGTGAATGAAGATATTGATGATAGCCGAGATGTAGGCTTCCAGACAGGCAAACATAGGTTCATAGGTGACTGTTGGCTTTGAAGTTGATGCAGTGAATGTGAAGGTAATACGTTAAGCAGAAATGACTACTGGCTGGCATACCGTTGGGTTTAGATTTTGATATAGTAATAAGAAGAGCAGTATAGGTATTTCTCTGCACGCATAATTAGAGGCGAATCACAGCAAAATTGTTGGAAGCATCACTGAAAAAAAGCTTTGTTGAATCCTTGATATCCTACGCGCAGCTATACCAATCTCAATCCAAATGGTGTCTAGTCTCCTCAAGCTCTCACGCCTCGACTTTCCAATCTTTGCTACATCTCAACATTCAATAGCTGAAGTGAAATCCGCTACCCAATCAGCCCTATCCCACCCATGTTGATGATACCACAGCCATGAATTACTCGTGAGCTTCCCAAAAACGAAACCGGAGACCTCTAGACGCCTCCAATTGGCCTCAATGCCGAGCCCTCGCTCTGTGTGCAGCCATGTTTTGGGCAACAGGAGCCATTTCGTTCCAGGCCGGAATGTAGCGTCTAACTGGATGTCCCCGACTGATATTCCATGCGCCTGCATCGCCCACAGAGATACGGCTGGGCGTAACACCACGCCGCCTTGACGGTTTGCCCGCTGGCGCTGCAGAATTCGAAGTCTTCCTGGCGCGCAGACTGGCACTGGGATCGGAGCTTCACGTCGAAGCATCCGCACATGTAAAGGTAGGTGTCCCCAATTACACATTTTGATGGTGCGATGGTTGATGGAGAGAGTGTGAGCTTGTCGTATTGAGAATGGTTTCTTAAACTGCAGAGAGATTGTCGTCTTGGGTGGTGTGTGGACAAGGAGAATCATGGATAGAGTGAGGGAGATGAGGGTATAAGTAGATCTTGCTGAGAAGTGAATCTCTCTTGATCCTAGAGATTTCTTGAGCCACTTGGATCAACATCACTCAAAAGCTCCGGTGTCTAGCTGCGAGCAAACGGCCGTGGCTACTCGTTTGGCCAAGCGACACCTCGATTCACGTGTGTGGAGTAGAAGCCGACGTATATTGGGTCGTGTCTTCTTGGCATTGTTAGAAGCGTGCGTGAATCAAGTATAAATACTTGATAGAGCGTTTGTACAAAAACCTGAATACCTTGACTCATATTCCTTTCACGAGGTTCTATAGCGTAATATTGTACAACCTTTATACAACTAACTCTCCCTCTACTGCATCATATGCCATCTTCAACAACCTCACAATCTCCTCAACCTCCTCTTCCGTTATAGTCAACGGTGGTGCCAGAATAACATGATCGCCATTCACTCCATCTACAGTCCCCCGACCCCGGATACACAGCCAGGCCGCGACTATGAGCTGCTCCTTGCATCCTGCTAGCAAACTTGACCGCTGGCTTGAACGGCTGCTTGGATGCCCTGTCCTTCACAAACTCAATTCCCAAGAACAAGCCTCTGCCACGAATCTCTCCCACATGCTTTGCATCTCCGAGAACACACCGCAGTCTGGATTTCAAAAGAGCTCCCCTAGAAAGACATTTTGCCACCAAATCATCACGCTTAATGATTTGCTGAACAGCAAGCCCGTCTGCGCAGCACGCCGGATGAGCCTGGTATGTATGTCCATGAACGAAGCTCGCCGAACCCTTTTTCAAGACTTGAACGACCTTTTCACTAATCAAGACGCCCGCAATAGGCGCATATCCTCCCCCCAGACCCTTCCCCAGCGTAACGAGATCCGGCCTCACGTCACCTTCTCGCTCAAAGGCAAAGTATGACCCCGTCCTGCCACTCCCACACATGATTTCGTCCAGGATGAGCAGGATGCCATATCGATCACACACTTTTCTGACACCTTCGAAATACCCCTTTGGCGGAGTGATACAAGCCGCAGTTGCTCCTCCCACAGTTTCCGCCACAAAAGCAATGACCGTTTCGGGGCCTACTTGCTGAAACTCGTCGTCTAGCTCTTGAACCAACCGAGCAGCGTACTGTTCCTCTGTTTCGGCATCTCGCTGCCCACGATATGCATATGTCGGGCTGACGAAGCTCACATTGTCGAGAGTCAAGACCCCTTCATAAGGGATTTTCCTCGGCAAATTACTGCTCACGCTCATTGCACCAATGGTATTGCATGGTACGCCTGTCTCCTCGCAACAAACCTCTTTCTCTGCGGTTGGCCGTTTTCGACATGATATTGCCTCGCAAGCTTCATGGCCGCATCCACGGCTTCACTACCTGAACAAACAAAGTAAGCCTTGGTCAAACCAAAAGGCTTGCTCAACTCGGTGAGAGCATCAGCTAATTTCCTCTGCGCTGGATGTCGTGTAAGCCATGGTGTGCACGTATTCGATACTCGAGTACTGCTGCATAATGGCATCTTGGACTTGTTTGTTGCCATGGCCGATGACTGACACGGCGGCGCCGCAGCATCCATCGAGGATGTGAGAGCCATCAGCTAGTGTCAGGTAAATGCCCGACCCAGAGATAACCTTTTGAGGGCGTTCGATAGAGAGCGGTGCAGGAGGCTGGGTCTCGCTCCCCTGTCTGTGCGTTGGTGATGGTCATTTGGTCCGAGTTGTTGAAGCGATGTGGCTTCAATACAGAACGTGCAATTTACTTTCTTAAACTGAAAGATATATCTTACAGCATCACGACAATCTTGTAATCAACATGGATCCTAGTCTTGTGGATATCGCATACTCCGCACTCGGATCATATGCCGCCGAAACTAGCATCTAAGGGCGGGAATCCCCCATGTCATGTTCATAATAGGGCGCAGATAGCGTCGGATGTGGGTGAATAGTAAATATAGCTTGCAATCAATCAATTGGCAATCTGAGCTGGATATATAAGCGTGGAAAACAATTCGAACAAGTCCAAAAAATAAGAAATACCATACTGTGGCAACAAGTTCATCGACATCATAAGCTTAAAAACCATCTCACCTATCATATCTCCCTACCATCATCCCTGTGTCATATTCTTACGCATTTTTATACCCTTGTTCCGTAACATCGTCACTCAAAACCACTCATCCTACCTCGACATCATCCCTAAAACACCTCCATTCAATA|upstream_gene_variant|MODIFIER|TRIREDRAFT_109243|gene-TRIREDRAFT_109243|transcript|XM_006966905.1|protein_coding||c.-2589delTinsGAGGTACTATGAGTTGGTGATGCCCTTGCAGGGTATGTTGTTATAAAGTTTTTACAACGGCAATTTGGGCATGGGAAGGTCGCGTTGAAGCTTTTTTGCTCTTATTTCCATGTCGTTTCGGATAATTTATGAGATTGACTAGACGTCGAAAATGACACATGGTGTTTTTTGTCGTCTATTAGCGTTAAAACATGGCATAATAAAGCTCGAATACGACGATTCGGAGGTTCATTCATGCAGATGATGATGGCGAAGTATATGAGAGCTTTGGAACCACCTAATTTGAGATGTACCATCATGTAGGTATACATATATGGTTTGTGGATATGAGGCGTTCGGACCGACTGGGACGCTATTGGCATTCTGACTCTGCGCTCATACTCATACTCATACTCATACAAATCGGTGATGCTCCTCTGTGACACCCACCAGAGTGTACGTGGTCTCTGAATCCCGAAGCGAATCAAATACGTTCACCATCCAATATCTCACACTCTGGTTTCCTATTATTTCGAGAGAATCACGCACAGGGCCACTCCTCCGGTCTTTCGGAACTCGTCACTTTAGAGCTGAGCTGAGCCGAGCTGCCACATGCAAAAAAAGGGCAAAACAAGCATATGATCATCATGTAACCCCTTGCTTCAAGGGCGGATCTATACCACATATGCCGGGGAGGTGCTCTGTAAGCCACGCGGGAGATCCCTGTCCGTTGGGGGCTGCATAACGTCAGAATTGGGGTGCCGATTTCGAGACACTGCCTTGGACTATAGAATAAATTGAAGGTATTTTTTTTCTTCTGCATATTGAAAGATTAATGGACAATATAAGTAACTGTATCGTGTAACATGCATCGTGTCTCGGAGGCAATATTATGCCTAGCGAGGCATCTACGAGATATCCCTAAAGTACAAAAACGTAACAAGATCAAGATTCCTGCTTCCGCTAGGCTTGAAGAACTGCCAAGAAATCCACCGCAATGGCTTCCTATTTGAACCTTGGTGCGGTGCCGGAGCCTGTGATACTCTGTGCCTGGCGATTTGCGTGACTGTGCCCACCCTCGTGAAAAAGCACTGATGGCGTGCAGCCGGGAGATCGACATGCAGACTCCTTTGATGGCCGCTCGCAGTTCTCCGTACAGTACATGAAGATTATCATAATGACAGAAAACAGCCCATACGTGGCTTGCATATCATTGTTCTGCACAAACAAAGAGCGTGTATAAGTGTCTCTGAGAGGTGAAAAGAAAGAATCCCACTTCGACCCATCATATGTCCGAATCATTCACCTCTCTCTTATCGTAGGGATTCTCAGCTTCACGGCTGATCCCAATCCCACACCTAGCTATTACGCCGCTGAAGACATAATCATTGGCATGTTCGGCGCCTAAATCCTCACAGGGGTTGCTATGTGTCGATCCTTGTACAACGCCATGTTCCGTGTCTTACTGTATGTCTTGCTCTTTTATGAAGACGAGCACACCCCATTTTCCCCGTCTTGCCGCCTTCCCTTGATTTCTTCTTCGCTTGGGTTTCTCTTCTTTGTCACTTGTCGCTCCTTGTCTTGATTTTGTTCAAGTGCACTGTCCACCCAGTACTGCACACTCTTTATTCTTTTCTTACCCCTTTTGACCATTCATCGCGATTCATCCGTTCAAAATCGACATTTATTCTAGTTTTTAACGCATAATAATAATCATGGATGCCCCTCCACCCATCGTCATCGGCTCGATGGCCTTATCAAACACTCTCTCGCACGCATCGCCAAGTTTCGCAGTGCCGCAGCCGCCATGACAAATTTCGGACGGTTATCGCCGTTTCTGAAGCGCCTTCAGGTCAGCGTTCTGCTTCTTGGTACCATATACCGAAAAATTTCGCAATACCATACGATGCCGGGATCTGATATATGTGTCGGTATTTGTCATGATAGTCTTGCGCAGACTCAAGGCATGATGGAGGCTGTGATGCGAGCAGATGATGACAACATGTACAATGTCGGCAGAGGGGTATTAGTTGAGAGACTGCCTGAAGAGATTGACTCTTTTATTACTTCTGTGGAGCTTTTGAGAAGCACATATAGGGAGTATGTGCCGTATGGTCCCTTTTCGTCAGCTGCTAACGCCGGACAGAGCGCAATACGAGTTTATACTCCAATCTATGAAAGAGCTTACCGAACTAAAGCGCGACTACTCCGATCATTTGAAGGAGTGCACACACAATCAAGCAAAACAAGCGAACATTAATACTACTAACACAACAAGCGAAGATGAACGGACCTCGGGCTCGGATAATGGAACAAATCTGACCGAGCCGGAAGTAGCATCACCGCCTGGTTCCTCAGAGCGAAAATCTAGGAAAGAAAAGACGGCACCTGTAGAGAATGCGGCTATTGAAACCTCAGTACCGGTACAATAGACCTAATTGCAACCTGGAGATGTACTTCTTATGGTGATACAAGGTGAAGCTTGACGTGAATGAAGATATTGATGATAGCCGAGATGTAGGCTTCCAGACAGGCAAACATAGGTTCATAGGTGACTGTTGGCTTTGAAGTTGATGCAGTGAATGTGAAGGTAATACGTTAAGCAGAAATGACTACTGGCTGGCATACCGTTGGGTTTAGATTTTGATATAGTAATAAGAAGAGCAGTATAGGTATTTCTCTGCACGCATAATTAGAGGCGAATCACAGCAAAATTGTTGGAAGCATCACTGAAAAAAAGCTTTGTTGAATCCTTGATATCCTACGCGCAGCTATACCAATCTCAATCCAAATGGTGTCTAGTCTCCTCAAGCTCTCACGCCTCGACTTTCCAATCTTTGCTACATCTCAACATTCAATAGCTGAAGTGAAATCCGCTACCCAATCAGCCCTATCCCACCCATGTTGATGATACCACAGCCATGAATTACTCGTGAGCTTCCCAAAAACGAAACCGGAGACCTCTAGACGCCTCCAATTGGCCTCAATGCCGAGCCCTCGCTCTGTGTGCAGCCATGTTTTGGGCAACAGGAGCCATTTCGTTCCAGGCCGGAATGTAGCGTCTAACTGGATGTCCCCGACTGATATTCCATGCGCCTGCATCGCCCACAGAGATACGGCTGGGCGTAACACCACGCCGCCTTGACGGTTTGCCCGCTGGCGCTGCAGAATTCGAAGTCTTCCTGGCGCGCAGACTGGCACTGGGATCGGAGCTTCACGTCGAAGCATCCGCACATGTAAAGGTAGGTGTCCCCAATTACACATTTTGATGGTGCGATGGTTGATGGAGAGAGTGTGAGCTTGTCGTATTGAGAATGGTTTCTTAAACTGCAGAGAGATTGTCGTCTTGGGTGGTGTGTGGACAAGGAGAATCATGGATAGAGTGAGGGAGATGAGGGTATAAGTAGATCTTGCTGAGAAGTGAATCTCTCTTGATCCTAGAGATTTCTTGAGCCACTTGGATCAACATCACTCAAAAGCTCCGGTGTCTAGCTGCGAGCAAACGGCCGTGGCTACTCGTTTGGCCAAGCGACACCTCGATTCACGTGTGTGGAGTAGAAGCCGACGTATATTGGGTCGTGTCTTCTTGGCATTGTTAGAAGCGTGCGTGAATCAAGTATAAATACTTGATAGAGCGTTTGTACAAAAACCTGAATACCTTGACTCATATTCCTTTCACGAGGTTCTATAGCGTAATATTGTACAACCTTTATACAACTAACTCTCCCTCTACTGCATCATATGCCATCTTCAACAACCTCACAATCTCCTCAACCTCCTCTTCCGTTATAGTCAACGGTGGTGCCAGAATAACATGATCGCCATTCACTCCATCTACAGTCCCCCGACCCCGGATACACAGCCAGGCCGCGACTATGAGCTGCTCCTTGCATCCTGCTAGCAAACTTGACCGCTGGCTTGAACGGCTGCTTGGATGCCCTGTCCTTCACAAACTCAATTCCCAAGAACAAGCCTCTGCCACGAATCTCTCCCACATGCTTTGCATCTCCGAGAACACACCGCAGTCTGGATTTCAAAAGAGCTCCCCTAGAAAGACATTTTGCCACCAAATCATCACGCTTAATGATTTGCTGAACAGCAAGCCCGTCTGCGCAGCACGCCGGATGAGCCTGGTATGTATGTCCATGAACGAAGCTCGCCGAACCCTTTTTCAAGACTTGAACGACCTTTTCACTAATCAAGACGCCCGCAATAGGCGCATATCCTCCCCCCAGACCCTTCCCCAGCGTAACGAGATCCGGCCTCACGTCACCTTCTCGCTCAAAGGCAAAGTATGACCCCGTCCTGCCACTCCCACACATGATTTCGTCCAGGATGAGCAGGATGCCATATCGATCACACACTTTTCTGACACCTTCGAAATACCCCTTTGGCGGAGTGATACAAGCCGCAGTTGCTCCTCCCACAGTTTCCGCCACAAAAGCAATGACCGTTTCGGGGCCTACTTGCTGAAACTCGTCGTCTAGCTCTTGAACCAACCGAGCAGCGTACTGTTCCTCTGTTTCGGCATCTCGCTGCCCACGATATGCATATGTCGGGCTGACGAAGCTCACATTGTCGAGAGTCAAGACCCCTTCATAAGGGATTTTCCTCGGCAAATTACTGCTCACGCTCATTGCACCAATGGTATTGCATGGTACGCCTGTCTCCTCGCAACAAACCTCTTTCTCTGCGGTTGGCCGTTTTCGACATGATATTGCCTCGCAAGCTTCATGGCCGCATCCACGGCTTCACTACCTGAACAAACAAAGTAAGCCTTGGTCAAACCAAAAGGCTTGCTCAACTCGGTGAGAGCATCAGCTAATTTCCTCTGCGCTGGATGTCGTGTAAGCCATGGTGTGCACGTATTCGATACTCGAGTACTGCTGCATAATGGCATCTTGGACTTGTTTGTTGCCATGGCCGATGACTGACACGGCGGCGCCGCAGCATCCATCGAGGATGTGAGAGCCATCAGCTAGTGTCAGGTAAATGCCCGACCCAGAGATAACCTTTTGAGGGCGTTCGATAGAGAGCGGTGCAGGAGGCTGGGTCTCGCTCCCCTGTCTGTGCGTTGGTGATGGTCATTTGGTCCGAGTTGTTGAAGCGATGTGGCTTCAATACAGAACGTGCAATTTACTTTCTTAAACTGAAAGATATATCTTACAGCATCACGACAATCTTGTAATCAACATGGATCCTAGTCTTGTGGATATCGCATACTCCGCACTCGGATCATATGCCGCCGAAACTAGCATCTAAGGGCGGGAATCCCCCATGTCATGTTCATAATAGGGCGCAGATAGCGTCGGATGTGGGTGAATAGTAAATATAGCTTGCAATCAATCAATTGGCAATCTGAGCTGGATATATAAGCGTGGAAAACAATTCGAACAAGTCCAAAAAATAAGAAATACCATACTGTGGCAACAAGTTCATCGACATCATAAGCTTAAAAACCATCTCACCTATCATATCTCCCTACCATCATCCCTGTGTCATATTCTTACGCATTTTTATACCCTTGTTCCGTAACATCGTCACTCAAAACCACTCATCCTACCTCGACATCATCCCTAAAACACCTCCATTCAATA|||||1789|WARNING_TRANSCRIPT_NO_START_CODON,GAGGTACTATGAGTTGGTGATGCCCTTGCAGGGTATGTTGTTATAAAGTTTTTACAACGGCAATTTGGGCATGGGAAGGTCGCGTTGAAGCTTTTTTGCTCTTATTTCCATGTCGTTTCGGATAATTTATGAGATTGACTAGACGTCGAAAATGACACATGGTGTTTTTTGTCGTCTATTAGCGTTAAAACATGGCATAATAAAGCTCGAATACGACGATTCGGAGGTTCATTCATGCAGATGATGATGGCGAAGTATATGAGAGCTTTGGAACCACCTAATTTGAGATGTACCATCATGTAGGTATACATATATGGTTTGTGGATATGAGGCGTTCGGACCGACTGGGACGCTATTGGCATTCTGACTCTGCGCTCATACTCATACTCATACTCATACAAATCGGTGATGCTCCTCTGTGACACCCACCAGAGTGTACGTGGTCTCTGAATCCCGAAGCGAATCAAATACGTTCACCATCCAATATCTCACACTCTGGTTTCCTATTATTTCGAGAGAATCACGCACAGGGCCACTCCTCCGGTCTTTCGGAACTCGTCACTTTAGAGCTGAGCTGAGCCGAGCTGCCACATGCAAAAAAAGGGCAAAACAAGCATATGATCATCATGTAACCCCTTGCTTCAAGGGCGGATCTATACCACATATGCCGGGGAGGTGCTCTGTAAGCCACGCGGGAGATCCCTGTCCGTTGGGGGCTGCATAACGTCAGAATTGGGGTGCCGATTTCGAGACACTGCCTTGGACTATAGAATAAATTGAAGGTATTTTTTTTCTTCTGCATATTGAAAGATTAATGGACAATATAAGTAACTGTATCGTGTAACATGCATCGTGTCTCGGAGGCAATATTATGCCTAGCGAGGCATCTACGAGATATCCCTAAAGTACAAAAACGTAACAAGATCAAGATTCCTGCTTCCGCTAGGCTTGAAGAACTGCCAAGAAATCCACCGCAATGGCTTCCTATTTGAACCTTGGTGCGGTGCCGGAGCCTGTGATACTCTGTGCCTGGCGATTTGCGTGACTGTGCCCACCCTCGTGAAAAAGCACTGATGGCGTGCAGCCGGGAGATCGACATGCAGACTCCTTTGATGGCCGCTCGCAGTTCTCCGTACAGTACATGAAGATTATCATAATGACAGAAAACAGCCCATACGTGGCTTGCATATCATTGTTCTGCACAAACAAAGAGCGTGTATAAGTGTCTCTGAGAGGTGAAAAGAAAGAATCCCACTTCGACCCATCATATGTCCGAATCATTCACCTCTCTCTTATCGTAGGGATTCTCAGCTTCACGGCTGATCCCAATCCCACACCTAGCTATTACGCCGCTGAAGACATAATCATTGGCATGTTCGGCGCCTAAATCCTCACAGGGGTTGCTATGTGTCGATCCTTGTACAACGCCATGTTCCGTGTCTTACTGTATGTCTTGCTCTTTTATGAAGACGAGCACACCCCATTTTCCCCGTCTTGCCGCCTTCCCTTGATTTCTTCTTCGCTTGGGTTTCTCTTCTTTGTCACTTGTCGCTCCTTGTCTTGATTTTGTTCAAGTGCACTGTCCACCCAGTACTGCACACTCTTTATTCTTTTCTTACCCCTTTTGACCATTCATCGCGATTCATCCGTTCAAAATCGACATTTATTCTAGTTTTTAACGCATAATAATAATCATGGATGCCCCTCCACCCATCGTCATCGGCTCGATGGCCTTATCAAACACTCTCTCGCACGCATCGCCAAGTTTCGCAGTGCCGCAGCCGCCATGACAAATTTCGGACGGTTATCGCCGTTTCTGAAGCGCCTTCAGGTCAGCGTTCTGCTTCTTGGTACCATATACCGAAAAATTTCGCAATACCATACGATGCCGGGATCTGATATATGTGTCGGTATTTGTCATGATAGTCTTGCGCAGACTCAAGGCATGATGGAGGCTGTGATGCGAGCAGATGATGACAACATGTACAATGTCGGCAGAGGGGTATTAGTTGAGAGACTGCCTGAAGAGATTGACTCTTTTATTACTTCTGTGGAGCTTTTGAGAAGCACATATAGGGAGTATGTGCCGTATGGTCCCTTTTCGTCAGCTGCTAACGCCGGACAGAGCGCAATACGAGTTTATACTCCAATCTATGAAAGAGCTTACCGAACTAAAGCGCGACTACTCCGATCATTTGAAGGAGTGCACACACAATCAAGCAAAACAAGCGAACATTAATACTACTAACACAACAAGCGAAGATGAACGGACCTCGGGCTCGGATAATGGAACAAATCTGACCGAGCCGGAAGTAGCATCACCGCCTGGTTCCTCAGAGCGAAAATCTAGGAAAGAAAAGACGGCACCTGTAGAGAATGCGGCTATTGAAACCTCAGTACCGGTACAATAGACCTAATTGCAACCTGGAGATGTACTTCTTATGGTGATACAAGGTGAAGCTTGACGTGAATGAAGATATTGATGATAGCCGAGATGTAGGCTTCCAGACAGGCAAACATAGGTTCATAGGTGACTGTTGGCTTTGAAGTTGATGCAGTGAATGTGAAGGTAATACGTTAAGCAGAAATGACTACTGGCTGGCATACCGTTGGGTTTAGATTTTGATATAGTAATAAGAAGAGCAGTATAGGTATTTCTCTGCACGCATAATTAGAGGCGAATCACAGCAAAATTGTTGGAAGCATCACTGAAAAAAAGCTTTGTTGAATCCTTGATATCCTACGCGCAGCTATACCAATCTCAATCCAAATGGTGTCTAGTCTCCTCAAGCTCTCACGCCTCGACTTTCCAATCTTTGCTACATCTCAACATTCAATAGCTGAAGTGAAATCCGCTACCCAATCAGCCCTATCCCACCCATGTTGATGATACCACAGCCATGAATTACTCGTGAGCTTCCCAAAAACGAAACCGGAGACCTCTAGACGCCTCCAATTGGCCTCAATGCCGAGCCCTCGCTCTGTGTGCAGCCATGTTTTGGGCAACAGGAGCCATTTCGTTCCAGGCCGGAATGTAGCGTCTAACTGGATGTCCCCGACTGATATTCCATGCGCCTGCATCGCCCACAGAGATACGGCTGGGCGTAACACCACGCCGCCTTGACGGTTTGCCCGCTGGCGCTGCAGAATTCGAAGTCTTCCTGGCGCGCAGACTGGCACTGGGATCGGAGCTTCACGTCGAAGCATCCGCACATGTAAAGGTAGGTGTCCCCAATTACACATTTTGATGGTGCGATGGTTGATGGAGAGAGTGTGAGCTTGTCGTATTGAGAATGGTTTCTTAAACTGCAGAGAGATTGTCGTCTTGGGTGGTGTGTGGACAAGGAGAATCATGGATAGAGTGAGGGAGATGAGGGTATAAGTAGATCTTGCTGAGAAGTGAATCTCTCTTGATCCTAGAGATTTCTTGAGCCACTTGGATCAACATCACTCAAAAGCTCCGGTGTCTAGCTGCGAGCAAACGGCCGTGGCTACTCGTTTGGCCAAGCGACACCTCGATTCACGTGTGTGGAGTAGAAGCCGACGTATATTGGGTCGTGTCTTCTTGGCATTGTTAGAAGCGTGCGTGAATCAAGTATAAATACTTGATAGAGCGTTTGTACAAAAACCTGAATACCTTGACTCATATTCCTTTCACGAGGTTCTATAGCGTAATATTGTACAACCTTTATACAACTAACTCTCCCTCTACTGCATCATATGCCATCTTCAACAACCTCACAATCTCCTCAACCTCCTCTTCCGTTATAGTCAACGGTGGTGCCAGAATAACATGATCGCCATTCACTCCATCTACAGTCCCCCGACCCCGGATACACAGCCAGGCCGCGACTATGAGCTGCTCCTTGCATCCTGCTAGCAAACTTGACCGCTGGCTTGAACGGCTGCTTGGATGCCCTGTCCTTCACAAACTCAATTCCCAAGAACAAGCCTCTGCCACGAATCTCTCCCACATGCTTTGCATCTCCGAGAACACACCGCAGTCTGGATTTCAAAAGAGCTCCCCTAGAAAGACATTTTGCCACCAAATCATCACGCTTAATGATTTGCTGAACAGCAAGCCCGTCTGCGCAGCACGCCGGATGAGCCTGGTATGTATGTCCATGAACGAAGCTCGCCGAACCCTTTTTCAAGACTTGAACGACCTTTTCACTAATCAAGACGCCCGCAATAGGCGCATATCCTCCCCCCAGACCCTTCCCCAGCGTAACGAGATCCGGCCTCACGTCACCTTCTCGCTCAAAGGCAAAGTATGACCCCGTCCTGCCACTCCCACACATGATTTCGTCCAGGATGAGCAGGATGCCATATCGATCACACACTTTTCTGACACCTTCGAAATACCCCTTTGGCGGAGTGATACAAGCCGCAGTTGCTCCTCCCACAGTTTCCGCCACAAAAGCAATGACCGTTTCGGGGCCTACTTGCTGAAACTCGTCGTCTAGCTCTTGAACCAACCGAGCAGCGTACTGTTCCTCTGTTTCGGCATCTCGCTGCCCACGATATGCATATGTCGGGCTGACGAAGCTCACATTGTCGAGAGTCAAGACCCCTTCATAAGGGATTTTCCTCGGCAAATTACTGCTCACGCTCATTGCACCAATGGTATTGCATGGTACGCCTGTCTCCTCGCAACAAACCTCTTTCTCTGCGGTTGGCCGTTTTCGACATGATATTGCCTCGCAAGCTTCATGGCCGCATCCACGGCTTCACTACCTGAACAAACAAAGTAAGCCTTGGTCAAACCAAAAGGCTTGCTCAACTCGGTGAGAGCATCAGCTAATTTCCTCTGCGCTGGATGTCGTGTAAGCCATGGTGTGCACGTATTCGATACTCGAGTACTGCTGCATAATGGCATCTTGGACTTGTTTGTTGCCATGGCCGATGACTGACACGGCGGCGCCGCAGCATCCATCGAGGATGTGAGAGCCATCAGCTAGTGTCAGGTAAATGCCCGACCCAGAGATAACCTTTTGAGGGCGTTCGATAGAGAGCGGTGCAGGAGGCTGGGTCTCGCTCCCCTGTCTGTGCGTTGGTGATGGTCATTTGGTCCGAGTTGTTGAAGCGATGTGGCTTCAATACAGAACGTGCAATTTACTTTCTTAAACTGAAAGATATATCTTACAGCATCACGACAATCTTGTAATCAACATGGATCCTAGTCTTGTGGATATCGCATACTCCGCACTCGGATCATATGCCGCCGAAACTAGCATCTAAGGGCGGGAATCCCCCATGTCATGTTCATAATAGGGCGCAGATAGCGTCGGATGTGGGTGAATAGTAAATATAGCTTGCAATCAATCAATTGGCAATCTGAGCTGGATATATAAGCGTGGAAAACAATTCGAACAAGTCCAAAAAATAAGAAATACCATACTGTGGCAACAAGTTCATCGACATCATAAGCTTAAAAACCATCTCACCTATCATATCTCCCTACCATCATCCCTGTGTCATATTCTTACGCATTTTTATACCCTTGTTCCGTAACATCGTCACTCAAAACCACTCATCCTACCTCGACATCATCCCTAAAACACCTCCATTCAATA|upstream_gene_variant|MODIFIER|exon-XM_006966905.1-1|GENE_exon-XM_006966905.1-1|transcript|rna-XM_006966905.1|protein_coding||c.-1789delAinsGAGGTACTATGAGTTGGTGATGCCCTTGCAGGGTATGTTGTTATAAAGTTTTTACAACGGCAATTTGGGCATGGGAAGGTCGCGTTGAAGCTTTTTTGCTCTTATTTCCATGTCGTTTCGGATAATTTATGAGATTGACTAGACGTCGAAAATGACACATGGTGTTTTTTGTCGTCTATTAGCGTTAAAACATGGCATAATAAAGCTCGAATACGACGATTCGGAGGTTCATTCATGCAGATGATGATGGCGAAGTATATGAGAGCTTTGGAACCACCTAATTTGAGATGTACCATCATGTAGGTATACATATATGGTTTGTGGATATGAGGCGTTCGGACCGACTGGGACGCTATTGGCATTCTGACTCTGCGCTCATACTCATACTCATACTCATACAAATCGGTGATGCTCCTCTGTGACACCCACCAGAGTGTACGTGGTCTCTGAATCCCGAAGCGAATCAAATACGTTCACCATCCAATATCTCACACTCTGGTTTCCTATTATTTCGAGAGAATCACGCACAGGGCCACTCCTCCGGTCTTTCGGAACTCGTCACTTTAGAGCTGAGCTGAGCCGAGCTGCCACATGCAAAAAAAGGGCAAAACAAGCATATGATCATCATGTAACCCCTTGCTTCAAGGGCGGATCTATACCACATATGCCGGGGAGGTGCTCTGTAAGCCACGCGGGAGATCCCTGTCCGTTGGGGGCTGCATAACGTCAGAATTGGGGTGCCGATTTCGAGACACTGCCTTGGACTATAGAATAAATTGAAGGTATTTTTTTTCTTCTGCATATTGAAAGATTAATGGACAATATAAGTAACTGTATCGTGTAACATGCATCGTGTCTCGGAGGCAATATTATGCCTAGCGAGGCATCTACGAGATATCCCTAAAGTACAAAAACGTAACAAGATCAAGATTCCTGCTTCCGCTAGGCTTGAAGAACTGCCAAGAAATCCACCGCAATGGCTTCCTATTTGAACCTTGGTGCGGTGCCGGAGCCTGTGATACTCTGTGCCTGGCGATTTGCGTGACTGTGCCCACCCTCGTGAAAAAGCACTGATGGCGTGCAGCCGGGAGATCGACATGCAGACTCCTTTGATGGCCGCTCGCAGTTCTCCGTACAGTACATGAAGATTATCATAATGACAGAAAACAGCCCATACGTGGCTTGCATATCATTGTTCTGCACAAACAAAGAGCGTGTATAAGTGTCTCTGAGAGGTGAAAAGAAAGAATCCCACTTCGACCCATCATATGTCCGAATCATTCACCTCTCTCTTATCGTAGGGATTCTCAGCTTCACGGCTGATCCCAATCCCACACCTAGCTATTACGCCGCTGAAGACATAATCATTGGCATGTTCGGCGCCTAAATCCTCACAGGGGTTGCTATGTGTCGATCCTTGTACAACGCCATGTTCCGTGTCTTACTGTATGTCTTGCTCTTTTATGAAGACGAGCACACCCCATTTTCCCCGTCTTGCCGCCTTCCCTTGATTTCTTCTTCGCTTGGGTTTCTCTTCTTTGTCACTTGTCGCTCCTTGTCTTGATTTTGTTCAAGTGCACTGTCCACCCAGTACTGCACACTCTTTATTCTTTTCTTACCCCTTTTGACCATTCATCGCGATTCATCCGTTCAAAATCGACATTTATTCTAGTTTTTAACGCATAATAATAATCATGGATGCCCCTCCACCCATCGTCATCGGCTCGATGGCCTTATCAAACACTCTCTCGCACGCATCGCCAAGTTTCGCAGTGCCGCAGCCGCCATGACAAATTTCGGACGGTTATCGCCGTTTCTGAAGCGCCTTCAGGTCAGCGTTCTGCTTCTTGGTACCATATACCGAAAAATTTCGCAATACCATACGATGCCGGGATCTGATATATGTGTCGGTATTTGTCATGATAGTCTTGCGCAGACTCAAGGCATGATGGAGGCTGTGATGCGAGCAGATGATGACAACATGTACAATGTCGGCAGAGGGGTATTAGTTGAGAGACTGCCTGAAGAGATTGACTCTTTTATTACTTCTGTGGAGCTTTTGAGAAGCACATATAGGGAGTATGTGCCGTATGGTCCCTTTTCGTCAGCTGCTAACGCCGGACAGAGCGCAATACGAGTTTATACTCCAATCTATGAAAGAGCTTACCGAACTAAAGCGCGACTACTCCGATCATTTGAAGGAGTGCACACACAATCAAGCAAAACAAGCGAACATTAATACTACTAACACAACAAGCGAAGATGAACGGACCTCGGGCTCGGATAATGGAACAAATCTGACCGAGCCGGAAGTAGCATCACCGCCTGGTTCCTCAGAGCGAAAATCTAGGAAAGAAAAGACGGCACCTGTAGAGAATGCGGCTATTGAAACCTCAGTACCGGTACAATAGACCTAATTGCAACCTGGAGATGTACTTCTTATGGTGATACAAGGTGAAGCTTGACGTGAATGAAGATATTGATGATAGCCGAGATGTAGGCTTCCAGACAGGCAAACATAGGTTCATAGGTGACTGTTGGCTTTGAAGTTGATGCAGTGAATGTGAAGGTAATACGTTAAGCAGAAATGACTACTGGCTGGCATACCGTTGGGTTTAGATTTTGATATAGTAATAAGAAGAGCAGTATAGGTATTTCTCTGCACGCATAATTAGAGGCGAATCACAGCAAAATTGTTGGAAGCATCACTGAAAAAAAGCTTTGTTGAATCCTTGATATCCTACGCGCAGCTATACCAATCTCAATCCAAATGGTGTCTAGTCTCCTCAAGCTCTCACGCCTCGACTTTCCAATCTTTGCTACATCTCAACATTCAATAGCTGAAGTGAAATCCGCTACCCAATCAGCCCTATCCCACCCATGTTGATGATACCACAGCCATGAATTACTCGTGAGCTTCCCAAAAACGAAACCGGAGACCTCTAGACGCCTCCAATTGGCCTCAATGCCGAGCCCTCGCTCTGTGTGCAGCCATGTTTTGGGCAACAGGAGCCATTTCGTTCCAGGCCGGAATGTAGCGTCTAACTGGATGTCCCCGACTGATATTCCATGCGCCTGCATCGCCCACAGAGATACGGCTGGGCGTAACACCACGCCGCCTTGACGGTTTGCCCGCTGGCGCTGCAGAATTCGAAGTCTTCCTGGCGCGCAGACTGGCACTGGGATCGGAGCTTCACGTCGAAGCATCCGCACATGTAAAGGTAGGTGTCCCCAATTACACATTTTGATGGTGCGATGGTTGATGGAGAGAGTGTGAGCTTGTCGTATTGAGAATGGTTTCTTAAACTGCAGAGAGATTGTCGTCTTGGGTGGTGTGTGGACAAGGAGAATCATGGATAGAGTGAGGGAGATGAGGGTATAAGTAGATCTTGCTGAGAAGTGAATCTCTCTTGATCCTAGAGATTTCTTGAGCCACTTGGATCAACATCACTCAAAAGCTCCGGTGTCTAGCTGCGAGCAAACGGCCGTGGCTACTCGTTTGGCCAAGCGACACCTCGATTCACGTGTGTGGAGTAGAAGCCGACGTATATTGGGTCGTGTCTTCTTGGCATTGTTAGAAGCGTGCGTGAATCAAGTATAAATACTTGATAGAGCGTTTGTACAAAAACCTGAATACCTTGACTCATATTCCTTTCACGAGGTTCTATAGCGTAATATTGTACAACCTTTATACAACTAACTCTCCCTCTACTGCATCATATGCCATCTTCAACAACCTCACAATCTCCTCAACCTCCTCTTCCGTTATAGTCAACGGTGGTGCCAGAATAACATGATCGCCATTCACTCCATCTACAGTCCCCCGACCCCGGATACACAGCCAGGCCGCGACTATGAGCTGCTCCTTGCATCCTGCTAGCAAACTTGACCGCTGGCTTGAACGGCTGCTTGGATGCCCTGTCCTTCACAAACTCAATTCCCAAGAACAAGCCTCTGCCACGAATCTCTCCCACATGCTTTGCATCTCCGAGAACACACCGCAGTCTGGATTTCAAAAGAGCTCCCCTAGAAAGACATTTTGCCACCAAATCATCACGCTTAATGATTTGCTGAACAGCAAGCCCGTCTGCGCAGCACGCCGGATGAGCCTGGTATGTATGTCCATGAACGAAGCTCGCCGAACCCTTTTTCAAGACTTGAACGACCTTTTCACTAATCAAGACGCCCGCAATAGGCGCATATCCTCCCCCCAGACCCTTCCCCAGCGTAACGAGATCCGGCCTCACGTCACCTTCTCGCTCAAAGGCAAAGTATGACCCCGTCCTGCCACTCCCACACATGATTTCGTCCAGGATGAGCAGGATGCCATATCGATCACACACTTTTCTGACACCTTCGAAATACCCCTTTGGCGGAGTGATACAAGCCGCAGTTGCTCCTCCCACAGTTTCCGCCACAAAAGCAATGACCGTTTCGGGGCCTACTTGCTGAAACTCGTCGTCTAGCTCTTGAACCAACCGAGCAGCGTACTGTTCCTCTGTTTCGGCATCTCGCTGCCCACGATATGCATATGTCGGGCTGACGAAGCTCACATTGTCGAGAGTCAAGACCCCTTCATAAGGGATTTTCCTCGGCAAATTACTGCTCACGCTCATTGCACCAATGGTATTGCATGGTACGCCTGTCTCCTCGCAACAAACCTCTTTCTCTGCGGTTGGCCGTTTTCGACATGATATTGCCTCGCAAGCTTCATGGCCGCATCCACGGCTTCACTACCTGAACAAACAAAGTAAGCCTTGGTCAAACCAAAAGGCTTGCTCAACTCGGTGAGAGCATCAGCTAATTTCCTCTGCGCTGGATGTCGTGTAAGCCATGGTGTGCACGTATTCGATACTCGAGTACTGCTGCATAATGGCATCTTGGACTTGTTTGTTGCCATGGCCGATGACTGACACGGCGGCGCCGCAGCATCCATCGAGGATGTGAGAGCCATCAGCTAGTGTCAGGTAAATGCCCGACCCAGAGATAACCTTTTGAGGGCGTTCGATAGAGAGCGGTGCAGGAGGCTGGGTCTCGCTCCCCTGTCTGTGCGTTGGTGATGGTCATTTGGTCCGAGTTGTTGAAGCGATGTGGCTTCAATACAGAACGTGCAATTTACTTTCTTAAACTGAAAGATATATCTTACAGCATCACGACAATCTTGTAATCAACATGGATCCTAGTCTTGTGGATATCGCATACTCCGCACTCGGATCATATGCCGCCGAAACTAGCATCTAAGGGCGGGAATCCCCCATGTCATGTTCATAATAGGGCGCAGATAGCGTCGGATGTGGGTGAATAGTAAATATAGCTTGCAATCAATCAATTGGCAATCTGAGCTGGATATATAAGCGTGGAAAACAATTCGAACAAGTCCAAAAAATAAGAAATACCATACTGTGGCAACAAGTTCATCGACATCATAAGCTTAAAAACCATCTCACCTATCATATCTCCCTACCATCATCCCTGTGTCATATTCTTACGCATTTTTATACCCTTGTTCCGTAACATCGTCACTCAAAACCACTCATCCTACCTCGACATCATCCCTAAAACACCTCCATTCAATA|||||1789|,GAGGTACTATGAGTTGGTGATGCCCTTGCAGGGTATGTTGTTATAAAGTTTTTACAACGGCAATTTGGGCATGGGAAGGTCGCGTTGAAGCTTTTTTGCTCTTATTTCCATGTCGTTTCGGATAATTTATGAGATTGACTAGACGTCGAAAATGACACATGGTGTTTTTTGTCGTCTATTAGCGTTAAAACATGGCATAATAAAGCTCGAATACGACGATTCGGAGGTTCATTCATGCAGATGATGATGGCGAAGTATATGAGAGCTTTGGAACCACCTAATTTGAGATGTACCATCATGTAGGTATACATATATGGTTTGTGGATATGAGGCGTTCGGACCGACTGGGACGCTATTGGCATTCTGACTCTGCGCTCATACTCATACTCATACTCATACAAATCGGTGATGCTCCTCTGTGACACCCACCAGAGTGTACGTGGTCTCTGAATCCCGAAGCGAATCAAATACGTTCACCATCCAATATCTCACACTCTGGTTTCCTATTATTTCGAGAGAATCACGCACAGGGCCACTCCTCCGGTCTTTCGGAACTCGTCACTTTAGAGCTGAGCTGAGCCGAGCTGCCACATGCAAAAAAAGGGCAAAACAAGCATATGATCATCATGTAACCCCTTGCTTCAAGGGCGGATCTATACCACATATGCCGGGGAGGTGCTCTGTAAGCCACGCGGGAGATCCCTGTCCGTTGGGGGCTGCATAACGTCAGAATTGGGGTGCCGATTTCGAGACACTGCCTTGGACTATAGAATAAATTGAAGGTATTTTTTTTCTTCTGCATATTGAAAGATTAATGGACAATATAAGTAACTGTATCGTGTAACATGCATCGTGTCTCGGAGGCAATATTATGCCTAGCGAGGCATCTACGAGATATCCCTAAAGTACAAAAACGTAACAAGATCAAGATTCCTGCTTCCGCTAGGCTTGAAGAACTGCCAAGAAATCCACCGCAATGGCTTCCTATTTGAACCTTGGTGCGGTGCCGGAGCCTGTGATACTCTGTGCCTGGCGATTTGCGTGACTGTGCCCACCCTCGTGAAAAAGCACTGATGGCGTGCAGCCGGGAGATCGACATGCAGACTCCTTTGATGGCCGCTCGCAGTTCTCCGTACAGTACATGAAGATTATCATAATGACAGAAAACAGCCCATACGTGGCTTGCATATCATTGTTCTGCACAAACAAAGAGCGTGTATAAGTGTCTCTGAGAGGTGAAAAGAAAGAATCCCACTTCGACCCATCATATGTCCGAATCATTCACCTCTCTCTTATCGTAGGGATTCTCAGCTTCACGGCTGATCCCAATCCCACACCTAGCTATTACGCCGCTGAAGACATAATCATTGGCATGTTCGGCGCCTAAATCCTCACAGGGGTTGCTATGTGTCGATCCTTGTACAACGCCATGTTCCGTGTCTTACTGTATGTCTTGCTCTTTTATGAAGACGAGCACACCCCATTTTCCCCGTCTTGCCGCCTTCCCTTGATTTCTTCTTCGCTTGGGTTTCTCTTCTTTGTCACTTGTCGCTCCTTGTCTTGATTTTGTTCAAGTGCACTGTCCACCCAGTACTGCACACTCTTTATTCTTTTCTTACCCCTTTTGACCATTCATCGCGATTCATCCGTTCAAAATCGACATTTATTCTAGTTTTTAACGCATAATAATAATCATGGATGCCCCTCCACCCATCGTCATCGGCTCGATGGCCTTATCAAACACTCTCTCGCACGCATCGCCAAGTTTCGCAGTGCCGCAGCCGCCATGACAAATTTCGGACGGTTATCGCCGTTTCTGAAGCGCCTTCAGGTCAGCGTTCTGCTTCTTGGTACCATATACCGAAAAATTTCGCAATACCATACGATGCCGGGATCTGATATATGTGTCGGTATTTGTCATGATAGTCTTGCGCAGACTCAAGGCATGATGGAGGCTGTGATGCGAGCAGATGATGACAACATGTACAATGTCGGCAGAGGGGTATTAGTTGAGAGACTGCCTGAAGAGATTGACTCTTTTATTACTTCTGTGGAGCTTTTGAGAAGCACATATAGGGAGTATGTGCCGTATGGTCCCTTTTCGTCAGCTGCTAACGCCGGACAGAGCGCAATACGAGTTTATACTCCAATCTATGAAAGAGCTTACCGAACTAAAGCGCGACTACTCCGATCATTTGAAGGAGTGCACACACAATCAAGCAAAACAAGCGAACATTAATACTACTAACACAACAAGCGAAGATGAACGGACCTCGGGCTCGGATAATGGAACAAATCTGACCGAGCCGGAAGTAGCATCACCGCCTGGTTCCTCAGAGCGAAAATCTAGGAAAGAAAAGACGGCACCTGTAGAGAATGCGGCTATTGAAACCTCAGTACCGGTACAATAGACCTAATTGCAACCTGGAGATGTACTTCTTATGGTGATACAAGGTGAAGCTTGACGTGAATGAAGATATTGATGATAGCCGAGATGTAGGCTTCCAGACAGGCAAACATAGGTTCATAGGTGACTGTTGGCTTTGAAGTTGATGCAGTGAATGTGAAGGTAATACGTTAAGCAGAAATGACTACTGGCTGGCATACCGTTGGGTTTAGATTTTGATATAGTAATAAGAAGAGCAGTATAGGTATTTCTCTGCACGCATAATTAGAGGCGAATCACAGCAAAATTGTTGGAAGCATCACTGAAAAAAAGCTTTGTTGAATCCTTGATATCCTACGCGCAGCTATACCAATCTCAATCCAAATGGTGTCTAGTCTCCTCAAGCTCTCACGCCTCGACTTTCCAATCTTTGCTACATCTCAACATTCAATAGCTGAAGTGAAATCCGCTACCCAATCAGCCCTATCCCACCCATGTTGATGATACCACAGCCATGAATTACTCGTGAGCTTCCCAAAAACGAAACCGGAGACCTCTAGACGCCTCCAATTGGCCTCAATGCCGAGCCCTCGCTCTGTGTGCAGCCATGTTTTGGGCAACAGGAGCCATTTCGTTCCAGGCCGGAATGTAGCGTCTAACTGGATGTCCCCGACTGATATTCCATGCGCCTGCATCGCCCACAGAGATACGGCTGGGCGTAACACCACGCCGCCTTGACGGTTTGCCCGCTGGCGCTGCAGAATTCGAAGTCTTCCTGGCGCGCAGACTGGCACTGGGATCGGAGCTTCACGTCGAAGCATCCGCACATGTAAAGGTAGGTGTCCCCAATTACACATTTTGATGGTGCGATGGTTGATGGAGAGAGTGTGAGCTTGTCGTATTGAGAATGGTTTCTTAAACTGCAGAGAGATTGTCGTCTTGGGTGGTGTGTGGACAAGGAGAATCATGGATAGAGTGAGGGAGATGAGGGTATAAGTAGATCTTGCTGAGAAGTGAATCTCTCTTGATCCTAGAGATTTCTTGAGCCACTTGGATCAACATCACTCAAAAGCTCCGGTGTCTAGCTGCGAGCAAACGGCCGTGGCTACTCGTTTGGCCAAGCGACACCTCGATTCACGTGTGTGGAGTAGAAGCCGACGTATATTGGGTCGTGTCTTCTTGGCATTGTTAGAAGCGTGCGTGAATCAAGTATAAATACTTGATAGAGCGTTTGTACAAAAACCTGAATACCTTGACTCATATTCCTTTCACGAGGTTCTATAGCGTAATATTGTACAACCTTTATACAACTAACTCTCCCTCTACTGCATCATATGCCATCTTCAACAACCTCACAATCTCCTCAACCTCCTCTTCCGTTATAGTCAACGGTGGTGCCAGAATAACATGATCGCCATTCACTCCATCTACAGTCCCCCGACCCCGGATACACAGCCAGGCCGCGACTATGAGCTGCTCCTTGCATCCTGCTAGCAAACTTGACCGCTGGCTTGAACGGCTGCTTGGATGCCCTGTCCTTCACAAACTCAATTCCCAAGAACAAGCCTCTGCCACGAATCTCTCCCACATGCTTTGCATCTCCGAGAACACACCGCAGTCTGGATTTCAAAAGAGCTCCCCTAGAAAGACATTTTGCCACCAAATCATCACGCTTAATGATTTGCTGAACAGCAAGCCCGTCTGCGCAGCACGCCGGATGAGCCTGGTATGTATGTCCATGAACGAAGCTCGCCGAACCCTTTTTCAAGACTTGAACGACCTTTTCACTAATCAAGACGCCCGCAATAGGCGCATATCCTCCCCCCAGACCCTTCCCCAGCGTAACGAGATCCGGCCTCACGTCACCTTCTCGCTCAAAGGCAAAGTATGACCCCGTCCTGCCACTCCCACACATGATTTCGTCCAGGATGAGCAGGATGCCATATCGATCACACACTTTTCTGACACCTTCGAAATACCCCTTTGGCGGAGTGATACAAGCCGCAGTTGCTCCTCCCACAGTTTCCGCCACAAAAGCAATGACCGTTTCGGGGCCTACTTGCTGAAACTCGTCGTCTAGCTCTTGAACCAACCGAGCAGCGTACTGTTCCTCTGTTTCGGCATCTCGCTGCCCACGATATGCATATGTCGGGCTGACGAAGCTCACATTGTCGAGAGTCAAGACCCCTTCATAAGGGATTTTCCTCGGCAAATTACTGCTCACGCTCATTGCACCAATGGTATTGCATGGTACGCCTGTCTCCTCGCAACAAACCTCTTTCTCTGCGGTTGGCCGTTTTCGACATGATATTGCCTCGCAAGCTTCATGGCCGCATCCACGGCTTCACTACCTGAACAAACAAAGTAAGCCTTGGTCAAACCAAAAGGCTTGCTCAACTCGGTGAGAGCATCAGCTAATTTCCTCTGCGCTGGATGTCGTGTAAGCCATGGTGTGCACGTATTCGATACTCGAGTACTGCTGCATAATGGCATCTTGGACTTGTTTGTTGCCATGGCCGATGACTGACACGGCGGCGCCGCAGCATCCATCGAGGATGTGAGAGCCATCAGCTAGTGTCAGGTAAATGCCCGACCCAGAGATAACCTTTTGAGGGCGTTCGATAGAGAGCGGTGCAGGAGGCTGGGTCTCGCTCCCCTGTCTGTGCGTTGGTGATGGTCATTTGGTCCGAGTTGTTGAAGCGATGTGGCTTCAATACAGAACGTGCAATTTACTTTCTTAAACTGAAAGATATATCTTACAGCATCACGACAATCTTGTAATCAACATGGATCCTAGTCTTGTGGATATCGCATACTCCGCACTCGGATCATATGCCGCCGAAACTAGCATCTAAGGGCGGGAATCCCCCATGTCATGTTCATAATAGGGCGCAGATAGCGTCGGATGTGGGTGAATAGTAAATATAGCTTGCAATCAATCAATTGGCAATCTGAGCTGGATATATAAGCGTGGAAAACAATTCGAACAAGTCCAAAAAATAAGAAATACCATACTGTGGCAACAAGTTCATCGACATCATAAGCTTAAAAACCATCTCACCTATCATATCTCCCTACCATCATCCCTGTGTCATATTCTTACGCATTTTTATACCCTTGTTCCGTAACATCGTCACTCAAAACCACTCATCCTACCTCGACATCATCCCTAAAACACCTCCATTCAATA|upstream_gene_variant|MODIFIER|exon-XM_006966905.1-1|GENE_exon-XM_006966905.1-1|transcript|rna-XM_006966905.1|protein_coding||c.-1789delCinsGAGGTACTATGAGTTGGTGATGCCCTTGCAGGGTATGTTGTTATAAAGTTTTTACAACGGCAATTTGGGCATGGGAAGGTCGCGTTGAAGCTTTTTTGCTCTTATTTCCATGTCGTTTCGGATAATTTATGAGATTGACTAGACGTCGAAAATGACACATGGTGTTTTTTGTCGTCTATTAGCGTTAAAACATGGCATAATAAAGCTCGAATACGACGATTCGGAGGTTCATTCATGCAGATGATGATGGCGAAGTATATGAGAGCTTTGGAACCACCTAATTTGAGATGTACCATCATGTAGGTATACATATATGGTTTGTGGATATGAGGCGTTCGGACCGACTGGGACGCTATTGGCATTCTGACTCTGCGCTCATACTCATACTCATACTCATACAAATCGGTGATGCTCCTCTGTGACACCCACCAGAGTGTACGTGGTCTCTGAATCCCGAAGCGAATCAAATACGTTCACCATCCAATATCTCACACTCTGGTTTCCTATTATTTCGAGAGAATCACGCACAGGGCCACTCCTCCGGTCTTTCGGAACTCGTCACTTTAGAGCTGAGCTGAGCCGAGCTGCCACATGCAAAAAAAGGGCAAAACAAGCATATGATCATCATGTAACCCCTTGCTTCAAGGGCGGATCTATACCACATATGCCGGGGAGGTGCTCTGTAAGCCACGCGGGAGATCCCTGTCCGTTGGGGGCTGCATAACGTCAGAATTGGGGTGCCGATTTCGAGACACTGCCTTGGACTATAGAATAAATTGAAGGTATTTTTTTTCTTCTGCATATTGAAAGATTAATGGACAATATAAGTAACTGTATCGTGTAACATGCATCGTGTCTCGGAGGCAATATTATGCCTAGCGAGGCATCTACGAGATATCCCTAAAGTACAAAAACGTAACAAGATCAAGATTCCTGCTTCCGCTAGGCTTGAAGAACTGCCAAGAAATCCACCGCAATGGCTTCCTATTTGAACCTTGGTGCGGTGCCGGAGCCTGTGATACTCTGTGCCTGGCGATTTGCGTGACTGTGCCCACCCTCGTGAAAAAGCACTGATGGCGTGCAGCCGGGAGATCGACATGCAGACTCCTTTGATGGCCGCTCGCAGTTCTCCGTACAGTACATGAAGATTATCATAATGACAGAAAACAGCCCATACGTGGCTTGCATATCATTGTTCTGCACAAACAAAGAGCGTGTATAAGTGTCTCTGAGAGGTGAAAAGAAAGAATCCCACTTCGACCCATCATATGTCCGAATCATTCACCTCTCTCTTATCGTAGGGATTCTCAGCTTCACGGCTGATCCCAATCCCACACCTAGCTATTACGCCGCTGAAGACATAATCATTGGCATGTTCGGCGCCTAAATCCTCACAGGGGTTGCTATGTGTCGATCCTTGTACAACGCCATGTTCCGTGTCTTACTGTATGTCTTGCTCTTTTATGAAGACGAGCACACCCCATTTTCCCCGTCTTGCCGCCTTCCCTTGATTTCTTCTTCGCTTGGGTTTCTCTTCTTTGTCACTTGTCGCTCCTTGTCTTGATTTTGTTCAAGTGCACTGTCCACCCAGTACTGCACACTCTTTATTCTTTTCTTACCCCTTTTGACCATTCATCGCGATTCATCCGTTCAAAATCGACATTTATTCTAGTTTTTAACGCATAATAATAATCATGGATGCCCCTCCACCCATCGTCATCGGCTCGATGGCCTTATCAAACACTCTCTCGCACGCATCGCCAAGTTTCGCAGTGCCGCAGCCGCCATGACAAATTTCGGACGGTTATCGCCGTTTCTGAAGCGCCTTCAGGTCAGCGTTCTGCTTCTTGGTACCATATACCGAAAAATTTCGCAATACCATACGATGCCGGGATCTGATATATGTGTCGGTATTTGTCATGATAGTCTTGCGCAGACTCAAGGCATGATGGAGGCTGTGATGCGAGCAGATGATGACAACATGTACAATGTCGGCAGAGGGGTATTAGTTGAGAGACTGCCTGAAGAGATTGACTCTTTTATTACTTCTGTGGAGCTTTTGAGAAGCACATATAGGGAGTATGTGCCGTATGGTCCCTTTTCGTCAGCTGCTAACGCCGGACAGAGCGCAATACGAGTTTATACTCCAATCTATGAAAGAGCTTACCGAACTAAAGCGCGACTACTCCGATCATTTGAAGGAGTGCACACACAATCAAGCAAAACAAGCGAACATTAATACTACTAACACAACAAGCGAAGATGAACGGACCTCGGGCTCGGATAATGGAACAAATCTGACCGAGCCGGAAGTAGCATCACCGCCTGGTTCCTCAGAGCGAAAATCTAGGAAAGAAAAGACGGCACCTGTAGAGAATGCGGCTATTGAAACCTCAGTACCGGTACAATAGACCTAATTGCAACCTGGAGATGTACTTCTTATGGTGATACAAGGTGAAGCTTGACGTGAATGAAGATATTGATGATAGCCGAGATGTAGGCTTCCAGACAGGCAAACATAGGTTCATAGGTGACTGTTGGCTTTGAAGTTGATGCAGTGAATGTGAAGGTAATACGTTAAGCAGAAATGACTACTGGCTGGCATACCGTTGGGTTTAGATTTTGATATAGTAATAAGAAGAGCAGTATAGGTATTTCTCTGCACGCATAATTAGAGGCGAATCACAGCAAAATTGTTGGAAGCATCACTGAAAAAAAGCTTTGTTGAATCCTTGATATCCTACGCGCAGCTATACCAATCTCAATCCAAATGGTGTCTAGTCTCCTCAAGCTCTCACGCCTCGACTTTCCAATCTTTGCTACATCTCAACATTCAATAGCTGAAGTGAAATCCGCTACCCAATCAGCCCTATCCCACCCATGTTGATGATACCA
AGCCATGAATTACTCGTGAGCTTCCCAAAAACGAAACCGGAGACCTCTAGACGCCTCCAATTGGCCTCAATGCCGAGCCCTCGCTCTGTGTGCAGCCATGTTTTGGGCAACAGGAGCCATTTCGTTCCAGGCCGGAATGTAGCGTCTAACTGGATGTCCCCGACTGATATTCCATGCGCCTGCATCGCCCACAGAGATACGGCTGGGCGTAACACCACGCCGCCTTGACGGTTTGCCCGCTGGCGCTGCAGAATTCGAAGTCTTCCTGGCGCGCAGACTGGCACTGGGATCGGAGCTTCACGTCGAAGCATCCGCACATGTAAAGGTAGGTGTCCCCAATTACACATTTTGATGGTGCGATGGTTGATGGAGAGAGTGTGAGCTTGTCGTATTGAGAATGGTTTCTTAAACTGCAGAGAGATTGTCGTCTTGGGTGGTGTGTGGACAAGGAGAATCATGGATAGAGTGAGGGAGATGAGGGTATAAGTAGATCTTGCTGAGAAGTGAATCTCTCTTGATCCTAGAGATTTCTTGAGCCACTTGGATCAACATCACTCAAAAGCTCCGGTGTCTAGCTGCGAGCAAACGGCCGTGGCTACTCGTTTGGCCAAGCGACACCTCGATTCACGTGTGTGGAGTAGAAGCCGACGTATATTGGGTCGTGTCTTCTTGGCATTGTTAGAAGCGTGCGTGAATCAAGTATAAATACTTGATAGAGCGTTTGTACAAAAACCTGAATACCTTGACTCATATTCCTTTCACGAGGTTCTATAGCGTAATATTGTACAACCTTTATACAACTAACTCTCCCTCTACTGCATCATATGCCATCTTCAACAACCTCACAATCTCCTCAACCTCCTCTTCCGTTATAGTCAACGGTGGTGCCAGAATAACATGATCGCCATTCACTCCATCTACAGTCCCCCGACCCCGGATACACAGCCAGGCCGCGACTATGAGCTGCTCCTTGCATCCTGCTAGCAAACTTGACCGCTGGCTTGAACGGCTGCTTGGATGCCCTGTCCTTCACAAACTCAATTCCCAAGAACAAGCCTCTGCCACGAATCTCTCCCACATGCTTTGCATCTCCGAGAACACACCGCAGTCTGGATTTCAAAAGAGCTCCCCTAGAAAGACATTTTGCCACCAAATCATCACGCTTAATGATTTGCTGAACAGCAAGCCCGTCTGCGCAGCACGCCGGATGAGCCTGGTATGTATGTCCATGAACGAAGCTCGCCGAACCCTTTTTCAAGACTTGAACGACCTTTTCACTAATCAAGACGCCCGCAATAGGCGCATATCCTCCCCCCAGACCCTTCCCCAGCGTAACGAGATCCGGCCTCACGTCACCTTCTCGCTCAAAGGCAAAGTATGACCCCGTCCTGCCACTCCCACACATGATTTCGTCCAGGATGAGCAGGATGCCATATCGATCACACACTTTTCTGACACCTTCGAAATACCCCTTTGGCGGAGTGATACAAGCCGCAGTTGCTCCTCCCACAGTTTCCGCCACAAAAGCAATGACCGTTTCGGGGCCTACTTGCTGAAACTCGTCGTCTAGCTCTTGAACCAACCGAGCAGCGTACTGTTCCTCTGTTTCGGCATCTCGCTGCCCACGATATGCATATGTCGGGCTGACGAAGCTCACATTGTCGAGAGTCAAGACCCCTTCATAAGGGATTTTCCTCGGCAAATTACTGCTCACGCTCATTGCACCAATGGTATTGCATGGTACGCCTGTCTCCTCGCAACAAACCTCTTTCTCTGCGGTTGGCCGTTTTCGACATGATATTGCCTCGCAAGCTTCATGGCCGCATCCACGGCTTCACTACCTGAACAAACAAAGTAAGCCTTGGTCAAACCAAAAGGCTTGCTCAACTCGGTGAGAGCATCAGCTAATTTCCTCTGCGCTGGATGTCGTGTAAGCCATGGTGTGCACGTATTCGATACTCGAGTACTGCTGCATAATGGCATCTTGGACTTGTTTGTTGCCATGGCCGATGACTGACACGGCGGCGCCGCAGCATCCATCGAGGATGTGAGAGCCATCAGCTAGTGTCAGGTAAATGCCCGACCCAGAGATAACCTTTTGAGGGCGTTCGATAGAGAGCGGTGCAGGAGGCTGGGTCTCGCTCCCCTGTCTGTGCGTTGGTGATGGTCATTTGGTCCGAGTTGTTGAAGCGATGTGGCTTCAATACAGAACGTGCAATTTACTTTCTTAAACTGAAAGATATATCTTACAGCATCACGACAATCTTGTAATCAACATGGATCCTAGTCTTGTGGATATCGCATACTCCGCACTCGGATCATATGCCGCCGAAACTAGCATCTAAGGGCGGGAATCCCCCATGTCATGTTCATAATAGGGCGCAGATAGCGTCGGATGTGGGTGAATAGTAAATATAGCTTGCAATCAATCAATTGGCAATCTGAGCTGGATATATAAGCGTGGAAAACAATTCGAACAAGTCCAAAAAATAAGAAATACCATACTGTGGCAACAAGTTCATCGACATCATAAGCTTAAAAACCATCTCACCTATCATATCTCCCTACCATCATCCCTGTGTCATATTCTTACGCATTTTTATACCCTTGTTCCGTAACATCGTCACTCAAAACCACTCATCCTACCTCGACATCATCCCTAAAACACCTCCATTCAATA|||||1789|,GAGGTACTATGAGTTGGTGATGCCCTTGCAGGGTATGTTGTTATAAAGTTTTTACAACGGCAATTTGGGCATGGGAAGGTCGCGTTGAAGCTTTTTTGCTCTTATTTCCATGTCGTTTCGGATAATTTATGAGATTGACTAGACGTCGAAAATGACACATGGTGTTTTTTGTCGTCTATTAGCGTTAAAACATGGCATAATAAAGCTCGAATACGACGATTCGGAGGTTCATTCATGCAGATGATGATGGCGAAGTATATGAGAGCTTTGGAACCACCTAATTTGAGATGTACCATCATGTAGGTATACATATATGGTTTGTGGATATGAGGCGTTCGGACCGACTGGGACGCTATTGGCATTCTGACTCTGCGCTCATACTCATACTCATACTCATACAAATCGGTGATGCTCCTCTGTGACACCCACCAGAGTGTACGTGGTCTCTGAATCCCGAAGCGAATCAAATACGTTCACCATCCAATATCTCACACTCTGGTTTCCTATTATTTCGAGAGAATCACGCACAGGGCCACTCCTCCGGTCTTTCGGAACTCGTCACTTTAGAGCTGAGCTGAGCCGAGCTGCCACATGCAAAAAAAGGGCAAAACAAGCATATGATCATCATGTAACCCCTTGCTTCAAGGGCGGATCTATACCACATATGCCGGGGAGGTGCTCTGTAAGCCACGCGGGAGATCCCTGTCCGTTGGGGGCTGCATAACGTCAGAATTGGGGTGCCGATTTCGAGACACTGCCTTGGACTATAGAATAAATTGAAGGTATTTTTTTTCTTCTGCATATTGAAAGATTAATGGACAATATAAGTAACTGTATCGTGTAACATGCATCGTGTCTCGGAGGCAATATTATGCCTAGCGAGGCATCTACGAGATATCCCTAAAGTACAAAAACGTAACAAGATCAAGATTCCTGCTTCCGCTAGGCTTGAAGAACTGCCAAGAAATCCACCGCAATGGCTTCCTATTTGAACCTTGGTGCGGTGCCGGAGCCTGTGATACTCTGTGCCTGGCGATTTGCGTGACTGTGCCCACCCTCGTGAAAAAGCACTGATGGCGTGCAGCCGGGAGATCGACATGCAGACTCCTTTGATGGCCGCTCGCAGTTCTCCGTACAGTACATGAAGATTATCATAATGACAGAAAACAGCCCATACGTGGCTTGCATATCATTGTTCTGCACAAACAAAGAGCGTGTATAAGTGTCTCTGAGAGGTGAAAAGAAAGAATCCCACTTCGACCCATCATATGTCCGAATCATTCACCTCTCTCTTATCGTAGGGATTCTCAGCTTCACGGCTGATCCCAATCCCACACCTAGCTATTACGCCGCTGAAGACATAATCATTGGCATGTTCGGCGCCTAAATCCTCACAGGGGTTGCTATGTGTCGATCCTTGTACAACGCCATGTTCCGTGTCTTACTGTATGTCTTGCTCTTTTATGAAGACGAGCACACCCCATTTTCCCCGTCTTGCCGCCTTCCCTTGATTTCTTCTTCGCTTGGGTTTCTCTTCTTTGTCACTTGTCGCTCCTTGTCTTGATTTTGTTCAAGTGCACTGTCCACCCAGTACTGCACACTCTTTATTCTTTTCTTACCCCTTTTGACCATTCATCGCGATTCATCCGTTCAAAATCGACATTTATTCTAGTTTTTAACGCATAATAATAATCATGGATGCCCCTCCACCCATCGTCATCGGCTCGATGGCCTTATCAAACACTCTCTCGCACGCATCGCCAAGTTTCGCAGTGCCGCAGCCGCCATGACAAATTTCGGACGGTTATCGCCGTTTCTGAAGCGCCTTCAGGTCAGCGTTCTGCTTCTTGGTACCATATACCGAAAAATTTCGCAATACCATACGATGCCGGGATCTGATATATGTGTCGGTATTTGTCATGATAGTCTTGCGCAGACTCAAGGCATGATGGAGGCTGTGATGCGAGCAGATGATGACAACATGTACAATGTCGGCAGAGGGGTATTAGTTGAGAGACTGCCTGAAGAGATTGACTCTTTTATTACTTCTGTGGAGCTTTTGAGAAGCACATATAGGGAGTATGTGCCGTATGGTCCCTTTTCGTCAGCTGCTAACGCCGGACAGAGCGCAATACGAGTTTATACTCCAATCTATGAAAGAGCTTACCGAACTAAAGCGCGACTACTCCGATCATTTGAAGGAGTGCACACACAATCAAGCAAAACAAGCGAACATTAATACTACTAACACAACAAGCGAAGATGAACGGACCTCGGGCTCGGATAATGGAACAAATCTGACCGAGCCGGAAGTAGCATCACCGCCTGGTTCCTCAGAGCGAAAATCTAGGAAAGAAAAGACGGCACCTGTAGAGAATGCGGCTATTGAAACCTCAGTACCGGTACAATAGACCTAATTGCAACCTGGAGATGTACTTCTTATGGTGATACAAGGTGAAGCTTGACGTGAATGAAGATATTGATGATAGCCGAGATGTAGGCTTCCAGACAGGCAAACATAGGTTCATAGGTGACTGTTGGCTTTGAAGTTGATGCAGTGAATGTGAAGGTAATACGTTAAGCAGAAATGACTACTGGCTGGCATACCGTTGGGTTTAGATTTTGATATAGTAATAAGAAGAGCAGTATAGGTATTTCTCTGCACGCATAATTAGAGGCGAATCACAGCAAAATTGTTGGAAGCATCACTGAAAAAAAGCTTTGTTGAATCCTTGATATCCTACGCGCAGCTATACCAATCTCAATCCAAATGGTGTCTAGTCTCCTCAAGCTCTCACGCCTCGACTTTCCAATCTTTGCTACATCTCAACATTCAATAGCTGAAGTGAAATCCGCTACCCAATCAGCCCTATCCCACCCATGTTGATGATACCACAGCCATGAATTACTCGTGAGCTTCCCAAAAACGAAACCGGAGACCTCTAGACGCCTCCAATTGGCCTCAATGCCGAGCCCTCGCTCTGTGTGCAGCCATGTTTTGGGCAACAGGAGCCATTTCGTTCCAGGCCGGAATGTAGCGTCTAACTGGATGTCCCCGACTGATATTCCATGCGCCTGCATCGCCCACAGAGATACGGCTGGGCGTAACACCACGCCGCCTTGACGGTTTGCCCGCTGGCGCTGCAGAATTCGAAGTCTTCCTGGCGCGCAGACTGGCACTGGGATCGGAGCTTCACGTCGAAGCATCCGCACATGTAAAGGTAGGTGTCCCCAATTACACATTTTGATGGTGCGATGGTTGATGGAGAGAGTGTGAGCTTGTCGTATTGAGAATGGTTTCTTAAACTGCAGAGAGATTGTCGTCTTGGGTGGTGTGTGGACAAGGAGAATCATGGATAGAGTGAGGGAGATGAGGGTATAAGTAGATCTTGCTGAGAAGTGAATCTCTCTTGATCCTAGAGATTTCTTGAGCCACTTGGATCAACATCACTCAAAAGCTCCGGTGTCTAGCTGCGAGCAAACGGCCGTGGCTACTCGTTTGGCCAAGCGACACCTCGATTCACGTGTGTGGAGTAGAAGCCGACGTATATTGGGTCGTGTCTTCTTGGCATTGTTAGAAGCGTGCGTGAATCAAGTATAAATACTTGATAGAGCGTTTGTACAAAAACCTGAATACCTTGACTCATATTCCTTTCACGAGGTTCTATAGCGTAATATTGTACAACCTTTATACAACTAACTCTCCCTCTACTGCATCATATGCCATCTTCAACAACCTCACAATCTCCTCAACCTCCTCTTCCGTTATAGTCAACGGTGGTGCCAGAATAACATGATCGCCATTCACTCCATCTACAGTCCCCCGACCCCGGATACACAGCCAGGCCGCGACTATGAGCTGCTCCTTGCATCCTGCTAGCAAACTTGACCGCTGGCTTGAACGGCTGCTTGGATGCCCTGTCCTTCACAAACTCAATTCCCAAGAACAAGCCTCTGCCACGAATCTCTCCCACATGCTTTGCATCTCCGAGAACACACCGCAGTCTGGATTTCAAAAGAGCTCCCCTAGAAAGACATTTTGCCACCAAATCATCACGCTTAATGATTTGCTGAACAGCAAGCCCGTCTGCGCAGCACGCCGGATGAGCCTGGTATGTATGTCCATGAACGAAGCTCGCCGAACCCTTTTTCAAGACTTGAACGACCTTTTCACTAATCAAGACGCCCGCAATAGGCGCATATCCTCCCCCCAGACCCTTCCCCAGCGTAACGAGATCCGGCCTCACGTCACCTTCTCGCTCAAAGGCAAAGTATGACCCCGTCCTGCCACTCCCACACATGATTTCGTCCAGGATGAGCAGGATGCCATATCGATCACACACTTTTCTGACACCTTCGAAATACCCCTTTGGCGGAGTGATACAAGCCGCAGTTGCTCCTCCCACAGTTTCCGCCACAAAAGCAATGACCGTTTCGGGGCCTACTTGCTGAAACTCGTCGTCTAGCTCTTGAACCAACCGAGCAGCGTACTGTTCCTCTGTTTCGGCATCTCGCTGCCCACGATATGCATATGTCGGGCTGACGAAGCTCACATTGTCGAGAGTCAAGACCCCTTCATAAGGGATTTTCCTCGGCAAATTACTGCTCACGCTCATTGCACCAATGGTATTGCATGGTACGCCTGTCTCCTCGCAACAAACCTCTTTCTCTGCGGTTGGCCGTTTTCGACATGATATTGCCTCGCAAGCTTCATGGCCGCATCCACGGCTTCACTACCTGAACAAACAAAGTAAGCCTTGGTCAAACCAAAAGGCTTGCTCAACTCGGTGAGAGCATCAGCTAATTTCCTCTGCGCTGGATGTCGTGTAAGCCATGGTGTGCACGTATTCGATACTCGAGTACTGCTGCATAATGGCATCTTGGACTTGTTTGTTGCCATGGCCGATGACTGACACGGCGGCGCCGCAGCATCCATCGAGGATGTGAGAGCCATCAGCTAGTGTCAGGTAAATGCCCGACCCAGAGATAACCTTTTGAGGGCGTTCGATAGAGAGCGGTGCAGGAGGCTGGGTCTCGCTCCCCTGTCTGTGCGTTGGTGATGGTCATTTGGTCCGAGTTGTTGAAGCGATGTGGCTTCAATACAGAACGTGCAATTTACTTTCTTAAACTGAAAGATATATCTTACAGCATCACGACAATCTTGTAATCAACATGGATCCTAGTCTTGTGGATATCGCATACTCCGCACTCGGATCATATGCCGCCGAAACTAGCATCTAAGGGCGGGAATCCCCCATGTCATGTTCATAATAGGGCGCAGATAGCGTCGGATGTGGGTGAATAGTAAATATAGCTTGCAATCAATCAATTGGCAATCTGAGCTGGATATATAAGCGTGGAAAACAATTCGAACAAGTCCAAAAAATAAGAAATACCATACTGTGGCAACAAGTTCATCGACATCATAAGCTTAAAAACCATCTCACCTATCATATCTCCCTACCATCATCCCTGTGTCATATTCTTACGCATTTTTATACCCTTGTTCCGTAACATCGTCACTCAAAACCACTCATCCTACCTCGACATCATCCCTAAAACACCTCCATTCAATA|upstream_gene_variant|MODIFIER|exon-XM_006966905.1-1|GENE_exon-XM_006966905.1-1|transcript|rna-XM_006966905.1|protein_coding||c.-1790_-1789insGAGGTACTATGAGTTGGTGATGCCCTTGCAGGGTATGTTGTTATAAAGTTTTTACAACGGCAATTTGGGCATGGGAAGGTCGCGTTGAAGCTTTTTTGCTCTTATTTCCATGTCGTTTCGGATAATTTATGAGATTGACTAGACGTCGAAAATGACACATGGTGTTTTTTGTCGTCTATTAGCGTTAAAACATGGCATAATAAAGCTCGAATACGACGATTCGGAGGTTCATTCATGCAGATGATGATGGCGAAGTATATGAGAGCTTTGGAACCACCTAATTTGAGATGTACCATCATGTAGGTATACATATATGGTTTGTGGATATGAGGCGTTCGGACCGACTGGGACGCTATTGGCATTCTGACTCTGCGCTCATACTCATACTCATACTCATACAAATCGGTGATGCTCCTCTGTGACACCCACCAGAGTGTACGTGGTCTCTGAATCCCGAAGCGAATCAAATACGTTCACCATCCAATATCTCACACTCTGGTTTCCTATTATTTCGAGAGAATCACGCACAGGGCCACTCCTCCGGTCTTTCGGAACTCGTCACTTTAGAGCTGAGCTGAGCCGAGCTGCCACATGCAAAAAAAGGGCAAAACAAGCATATGATCATCATGTAACCCCTTGCTTCAAGGGCGGATCTATACCACATATGCCGGGGAGGTGCTCTGTAAGCCACGCGGGAGATCCCTGTCCGTTGGGGGCTGCATAACGTCAGAATTGGGGTGCCGATTTCGAGACACTGCCTTGGACTATAGAATAAATTGAAGGTATTTTTTTTCTTCTGCATATTGAAAGATTAATGGACAATATAAGTAACTGTATCGTGTAACATGCATCGTGTCTCGGAGGCAATATTATGCCTAGCGAGGCATCTACGAGATATCCCTAAAGTACAAAAACGTAACAAGATCAAGATTCCTGCTTCCGCTAGGCTTGAAGAACTGCCAAGAAATCCACCGCAATGGCTTCCTATTTGAACCTTGGTGCGGTGCCGGAGCCTGTGATACTCTGTGCCTGGCGATTTGCGTGACTGTGCCCACCCTCGTGAAAAAGCACTGATGGCGTGCAGCCGGGAGATCGACATGCAGACTCCTTTGATGGCCGCTCGCAGTTCTCCGTACAGTACATGAAGATTATCATAATGACAGAAAACAGCCCATACGTGGCTTGCATATCATTGTTCTGCACAAACAAAGAGCGTGTATAAGTGTCTCTGAGAGGTGAAAAGAAAGAATCCCACTTCGACCCATCATATGTCCGAATCATTCACCTCTCTCTTATCGTAGGGATTCTCAGCTTCACGGCTGATCCCAATCCCACACCTAGCTATTACGCCGCTGAAGACATAATCATTGGCATGTTCGGCGCCTAAATCCTCACAGGGGTTGCTATGTGTCGATCCTTGTACAACGCCATGTTCCGTGTCTTACTGTATGTCTTGCTCTTTTATGAAGACGAGCACACCCCATTTTCCCCGTCTTGCCGCCTTCCCTTGATTTCTTCTTCGCTTGGGTTTCTCTTCTTTGTCACTTGTCGCTCCTTGTCTTGATTTTGTTCAAGTGCACTGTCCACCCAGTACTGCACACTCTTTATTCTTTTCTTACCCCTTTTGACCATTCATCGCGATTCATCCGTTCAAAATCGACATTTATTCTAGTTTTTAACGCATAATAATAATCATGGATGCCCCTCCACCCATCGTCATCGGCTCGATGGCCTTATCAAACACTCTCTCGCACGCATCGCCAAGTTTCGCAGTGCCGCAGCCGCCATGACAAATTTCGGACGGTTATCGCCGTTTCTGAAGCGCCTTCAGGTCAGCGTTCTGCTTCTTGGTACCATATACCGAAAAATTTCGCAATACCATACGATGCCGGGATCTGATATATGTGTCGGTATTTGTCATGATAGTCTTGCGCAGACTCAAGGCATGATGGAGGCTGTGATGCGAGCAGATGATGACAACATGTACAATGTCGGCAGAGGGGTATTAGTTGAGAGACTGCCTGAAGAGATTGACTCTTTTATTACTTCTGTGGAGCTTTTGAGAAGCACATATAGGGAGTATGTGCCGTATGGTCCCTTTTCGTCAGCTGCTAACGCCGGACAGAGCGCAATACGAGTTTATACTCCAATCTATGAAAGAGCTTACCGAACTAAAGCGCGACTACTCCGATCATTTGAAGGAGTGCACACACAATCAAGCAAAACAAGCGAACATTAATACTACTAACACAACAAGCGAAGATGAACGGACCTCGGGCTCGGATAATGGAACAAATCTGACCGAGCCGGAAGTAGCATCACCGCCTGGTTCCTCAGAGCGAAAATCTAGGAAAGAAAAGACGGCACCTGTAGAGAATGCGGCTATTGAAACCTCAGTACCGGTACAATAGACCTAATTGCAACCTGGAGATGTACTTCTTATGGTGATACAAGGTGAAGCTTGACGTGAATGAAGATATTGATGATAGCCGAGATGTAGGCTTCCAGACAGGCAAACATAGGTTCATAGGTGACTGTTGGCTTTGAAGTTGATGCAGTGAATGTGAAGGTAATACGTTAAGCAGAAATGACTACTGGCTGGCATACCGTTGGGTTTAGATTTTGATATAGTAATAAGAAGAGCAGTATAGGTATTTCTCTGCACGCATAATTAGAGGCGAATCACAGCAAAATTGTTGGAAGCATCACTGAAAAAAAGCTTTGTTGAATCCTTGATATCCTACGCGCAGCTATACCAATCTCAATCCAAATGGTGTCTAGTCTCCTCAAGCTCTCACGCCTCGACTTTCCAATCTTTGCTACATCTCAACATTCAATAGCTGAAGTGAAATCCGCTACCCAATCAGCCCTATCCCACCCATGTTGATGATACCACAGCCATGAATTACTCGTGAGCTTCCCAAAAACGAAACCGGAGACCTCTAGACGCCTCCAATTGGCCTCAATGCCGAGCCCTCGCTCTGTGTGCAGCCATGTTTTGGGCAACAGGAGCCATTTCGTTCCAGGCCGGAATGTAGCGTCTAACTGGATGTCCCCGACTGATATTCCATGCGCCTGCATCGCCCACAGAGATACGGCTGGGCGTAACACCACGCCGCCTTGACGGTTTGCCCGCTGGCGCTGCAGAATTCGAAGTCTTCCTGGCGCGCAGACTGGCACTGGGATCGGAGCTTCACGTCGAAGCATCCGCACATGTAAAGGTAGGTGTCCCCAATTACACATTTTGATGGTGCGATGGTTGATGGAGAGAGTGTGAGCTTGTCGTATTGAGAATGGTTTCTTAAACTGCAGAGAGATTGTCGTCTTGGGTGGTGTGTGGACAAGGAGAATCATGGATAGAGTGAGGGAGATGAGGGTATAAGTAGATCTTGCTGAGAAGTGAATCTCTCTTGATCCTAGAGATTTCTTGAGCCACTTGGATCAACATCACTCAAAAGCTCCGGTGTCTAGCTGCGAGCAAACGGCCGTGGCTACTCGTTTGGCCAAGCGACACCTCGATTCACGTGTGTGGAGTAGAAGCCGACGTATATTGGGTCGTGTCTTCTTGGCATTGTTAGAAGCGTGCGTGAATCAAGTATAAATACTTGATAGAGCGTTTGTACAAAAACCTGAATACCTTGACTCATATTCCTTTCACGAGGTTCTATAGCGTAATATTGTACAACCTTTATACAACTAACTCTCCCTCTACTGCATCATATGCCATCTTCAACAACCTCACAATCTCCTCAACCTCCTCTTCCGTTATAGTCAACGGTGGTGCCAGAATAACATGATCGCCATTCACTCCATCTACAGTCCCCCGACCCCGGATACACAGCCAGGCCGCGACTATGAGCTGCTCCTTGCATCCTGCTAGCAAACTTGACCGCTGGCTTGAACGGCTGCTTGGATGCCCTGTCCTTCACAAACTCAATTCCCAAGAACAAGCCTCTGCCACGAATCTCTCCCACATGCTTTGCATCTCCGAGAACACACCGCAGTCTGGATTTCAAAAGAGCTCCCCTAGAAAGACATTTTGCCACCAAATCATCACGCTTAATGATTTGCTGAACAGCAAGCCCGTCTGCGCAGCACGCCGGATGAGCCTGGTATGTATGTCCATGAACGAAGCTCGCCGAACCCTTTTTCAAGACTTGAACGACCTTTTCACTAATCAAGACGCCCGCAATAGGCGCATATCCTCCCCCCAGACCCTTCCCCAGCGTAACGAGATCCGGCCTCACGTCACCTTCTCGCTCAAAGGCAAAGTATGACCCCGTCCTGCCACTCCCACACATGATTTCGTCCAGGATGAGCAGGATGCCATATCGATCACACACTTTTCTGACACCTTCGAAATACCCCTTTGGCGGAGTGATACAAGCCGCAGTTGCTCCTCCCACAGTTTCCGCCACAAAAGCAATGACCGTTTCGGGGCCTACTTGCTGAAACTCGTCGTCTAGCTCTTGAACCAACCGAGCAGCGTACTGTTCCTCTGTTTCGGCATCTCGCTGCCCACGATATGCATATGTCGGGCTGACGAAGCTCACATTGTCGAGAGTCAAGACCCCTTCATAAGGGATTTTCCTCGGCAAATTACTGCTCACGCTCATTGCACCAATGGTATTGCATGGTACGCCTGTCTCCTCGCAACAAACCTCTTTCTCTGCGGTTGGCCGTTTTCGACATGATATTGCCTCGCAAGCTTCATGGCCGCATCCACGGCTTCACTACCTGAACAAACAAAGTAAGCCTTGGTCAAACCAAAAGGCTTGCTCAACTCGGTGAGAGCATCAGCTAATTTCCTCTGCGCTGGATGTCGTGTAAGCCATGGTGTGCACGTATTCGATACTCGAGTACTGCTGCATAATGGCATCTTGGACTTGTTTGTTGCCATGGCCGATGACTGACACGGCGGCGCCGCAGCATCCATCGAGGATGTGAGAGCCATCAGCTAGTGTCAGGTAAATGCCCGACCCAGAGATAACCTTTTGAGGGCGTTCGATAGAGAGCGGTGCAGGAGGCTGGGTCTCGCTCCCCTGTCTGTGCGTTGGTGATGGTCATTTGGTCCGAGTTGTTGAAGCGATGTGGCTTCAATACAGAACGTGCAATTTACTTTCTTAAACTGAAAGATATATCTTACAGCATCACGACAATCTTGTAATCAACATGGATCCTAGTCTTGTGGATATCGCATACTCCGCACTCGGATCATATGCCGCCGAAACTAGCATCTAAGGGCGGGAATCCCCCATGTCATGTTCATAATAGGGCGCAGATAGCGTCGGATGTGGGTGAATAGTAAATATAGCTTGCAATCAATCAATTGGCAATCTGAGCTGGATATATAAGCGTGGAAAACAATTCGAACAAGTCCAAAAAATAAGAAATACCATACTGTGGCAACAAGTTCATCGACATCATAAGCTTAAAAACCATCTCACCTATCATATCTCCCTACCATCATCCCTGTGTCATATTCTTACGCATTTTTATACCCTTGTTCCGTAACATCGTCACTCAAAACCACTCATCCTACCTCGACATCATCCCTAAAACACCTCCATTCAATA|||||1789|,GAGGTACTATGAGTTGGTGATGCCCTTGCAGGGTATGTTGTTATAAAGTTTTTACAACGGCAATTTGGGCATGGGAAGGTCGCGTTGAAGCTTTTTTGCTCTTATTTCCATGTCGTTTCGGATAATTTATGAGATTGACTAGACGTCGAAAATGACACATGGTGTTTTTTGTCGTCTATTAGCGTTAAAACATGGCATAATAAAGCTCGAATACGACGATTCGGAGGTTCATTCATGCAGATGATGATGGCGAAGTATATGAGAGCTTTGGAACCACCTAATTTGAGATGTACCATCATGTAGGTATACATATATGGTTTGTGGATATGAGGCGTTCGGACCGACTGGGACGCTATTGGCATTCTGACTCTGCGCTCATACTCATACTCATACTCATACAAATCGGTGATGCTCCTCTGTGACACCCACCAGAGTGTACGTGGTCTCTGAATCCCGAAGCGAATCAAATACGTTCACCATCCAATATCTCACACTCTGGTTTCCTATTATTTCGAGAGAATCACGCACAGGGCCACTCCTCCGGTCTTTCGGAACTCGTCACTTTAGAGCTGAGCTGAGCCGAGCTGCCACATGCAAAAAAAGGGCAAAACAAGCATATGATCATCATGTAACCCCTTGCTTCAAGGGCGGATCTATACCACATATGCCGGGGAGGTGCTCTGTAAGCCACGCGGGAGATCCCTGTCCGTTGGGGGCTGCATAACGTCAGAATTGGGGTGCCGATTTCGAGACACTGCCTTGGACTATAGAATAAATTGAAGGTATTTTTTTTCTTCTGCATATTGAAAGATTAATGGACAATATAAGTAACTGTATCGTGTAACATGCATCGTGTCTCGGAGGCAATATTATGCCTAGCGAGGCATCTACGAGATATCCCTAAAGTACAAAAACGTAACAAGATCAAGATTCCTGCTTCCGCTAGGCTTGAAGAACTGCCAAGAAATCCACCGCAATGGCTTCCTATTTGAACCTTGGTGCGGTGCCGGAGCCTGTGATACTCTGTGCCTGGCGATTTGCGTGACTGTGCCCACCCTCGTGAAAAAGCACTGATGGCGTGCAGCCGGGAGATCGACATGCAGACTCCTTTGATGGCCGCTCGCAGTTCTCCGTACAGTACATGAAGATTATCATAATGACAGAAAACAGCCCATACGTGGCTTGCATATCATTGTTCTGCACAAACAAAGAGCGTGTATAAGTGTCTCTGAGAGGTGAAAAGAAAGAATCCCACTTCGACCCATCATATGTCCGAATCATTCACCTCTCTCTTATCGTAGGGATTCTCAGCTTCACGGCTGATCCCAATCCCACACCTAGCTATTACGCCGCTGAAGACATAATCATTGGCATGTTCGGCGCCTAAATCCTCACAGGGGTTGCTATGTGTCGATCCTTGTACAACGCCATGTTCCGTGTCTTACTGTATGTCTTGCTCTTTTATGAAGACGAGCACACCCCATTTTCCCCGTCTTGCCGCCTTCCCTTGATTTCTTCTTCGCTTGGGTTTCTCTTCTTTGTCACTTGTCGCTCCTTGTCTTGATTTTGTTCAAGTGCACTGTCCACCCAGTACTGCACACTCTTTATTCTTTTCTTACCCCTTTTGACCATTCATCGCGATTCATCCGTTCAAAATCGACATTTATTCTAGTTTTTAACGCATAATAATAATCATGGATGCCCCTCCACCCATCGTCATCGGCTCGATGGCCTTATCAAACACTCTCTCGCACGCATCGCCAAGTTTCGCAGTGCCGCAGCCGCCATGACAAATTTCGGACGGTTATCGCCGTTTCTGAAGCGCCTTCAGGTCAGCGTTCTGCTTCTTGGTACCATATACCGAAAAATTTCGCAATACCATACGATGCCGGGATCTGATATATGTGTCGGTATTTGTCATGATAGTCTTGCGCAGACTCAAGGCATGATGGAGGCTGTGATGCGAGCAGATGATGACAACATGTACAATGTCGGCAGAGGGGTATTAGTTGAGAGACTGCCTGAAGAGATTGACTCTTTTATTACTTCTGTGGAGCTTTTGAGAAGCACATATAGGGAGTATGTGCCGTATGGTCCCTTTTCGTCAGCTGCTAACGCCGGACAGAGCGCAATACGAGTTTATACTCCAATCTATGAAAGAGCTTACCGAACTAAAGCGCGACTACTCCGATCATTTGAAGGAGTGCACACACAATCAAGCAAAACAAGCGAACATTAATACTACTAACACAACAAGCGAAGATGAACGGACCTCGGGCTCGGATAATGGAACAAATCTGACCGAGCCGGAAGTAGCATCACCGCCTGGTTCCTCAGAGCGAAAATCTAGGAAAGAAAAGACGGCACCTGTAGAGAATGCGGCTATTGAAACCTCAGTACCGGTACAATAGACCTAATTGCAACCTGGAGATGTACTTCTTATGGTGATACAAGGTGAAGCTTGACGTGAATGAAGATATTGATGATAGCCGAGATGTAGGCTTCCAGACAGGCAAACATAGGTTCATAGGTGACTGTTGGCTTTGAAGTTGATGCAGTGAATGTGAAGGTAATACGTTAAGCAGAAATGACTACTGGCTGGCATACCGTTGGGTTTAGATTTTGATATAGTAATAAGAAGAGCAGTATAGGTATTTCTCTGCACGCATAATTAGAGGCGAATCACAGCAAAATTGTTGGAAGCATCACTGAAAAAAAGCTTTGTTGAATCCTTGATATCCTACGCGCAGCTATACCAATCTCAATCCAAATGGTGTCTAGTCTCCTCAAGCTCTCACGCCTCGACTTTCCAATCTTTGCTACATCTCAACATTCAATAGCTGAAGTGAAATCCGCTACCCAATCAGCCCTATCCCACCCATGTTGATGATACCACAGCCATGAATTACTCGTGAGCTTCCCAAAAACGAAACCGGAGACCTCTAGACGCCTCCAATTGGCCTCAATGCCGAGCCCTCGCTCTGTGTGCAGCCATGTTTTGGGCAACAGGAGCCATTTCGTTCCAGGCCGGAATGTAGCGTCTAACTGGATGTCCCCGACTGATATTCCATGCGCCTGCATCGCCCACAGAGATACGGCTGGGCGTAACACCACGCCGCCTTGACGGTTTGCCCGCTGGCGCTGCAGAATTCGAAGTCTTCCTGGCGCGCAGACTGGCACTGGGATCGGAGCTTCACGTCGAAGCATCCGCACATGTAAAGGTAGGTGTCCCCAATTACACATTTTGATGGTGCGATGGTTGATGGAGAGAGTGTGAGCTTGTCGTATTGAGAATGGTTTCTTAAACTGCAGAGAGATTGTCGTCTTGGGTGGTGTGTGGACAAGGAGAATCATGGATAGAGTGAGGGAGATGAGGGTATAAGTAGATCTTGCTGAGAAGTGAATCTCTCTTGATCCTAGAGATTTCTTGAGCCACTTGGATCAACATCACTCAAAAGCTCCGGTGTCTAGCTGCGAGCAAACGGCCGTGGCTACTCGTTTGGCCAAGCGACACCTCGATTCACGTGTGTGGAGTAGAAGCCGACGTATATTGGGTCGTGTCTTCTTGGCATTGTTAGAAGCGTGCGTGAATCAAGTATAAATACTTGATAGAGCGTTTGTACAAAAACCTGAATACCTTGACTCATATTCCTTTCACGAGGTTCTATAGCGTAATATTGTACAACCTTTATACAACTAACTCTCCCTCTACTGCATCATATGCCATCTTCAACAACCTCACAATCTCCTCAACCTCCTCTTCCGTTATAGTCAACGGTGGTGCCAGAATAACATGATCGCCATTCACTCCATCTACAGTCCCCCGACCCCGGATACACAGCCAGGCCGCGACTATGAGCTGCTCCTTGCATCCTGCTAGCAAACTTGACCGCTGGCTTGAACGGCTGCTTGGATGCCCTGTCCTTCACAAACTCAATTCCCAAGAACAAGCCTCTGCCACGAATCTCTCCCACATGCTTTGCATCTCCGAGAACACACCGCAGTCTGGATTTCAAAAGAGCTCCCCTAGAAAGACATTTTGCCACCAAATCATCACGCTTAATGATTTGCTGAACAGCAAGCCCGTCTGCGCAGCACGCCGGATGAGCCTGGTATGTATGTCCATGAACGAAGCTCGCCGAACCCTTTTTCAAGACTTGAACGACCTTTTCACTAATCAAGACGCCCGCAATAGGCGCATATCCTCCCCCCAGACCCTTCCCCAGCGTAACGAGATCCGGCCTCACGTCACCTTCTCGCTCAAAGGCAAAGTATGACCCCGTCCTGCCACTCCCACACATGATTTCGTCCAGGATGAGCAGGATGCCATATCGATCACACACTTTTCTGACACCTTCGAAATACCCCTTTGGCGGAGTGATACAAGCCGCAGTTGCTCCTCCCACAGTTTCCGCCACAAAAGCAATGACCGTTTCGGGGCCTACTTGCTGAAACTCGTCGTCTAGCTCTTGAACCAACCGAGCAGCGTACTGTTCCTCTGTTTCGGCATCTCGCTGCCCACGATATGCATATGTCGGGCTGACGAAGCTCACATTGTCGAGAGTCAAGACCCCTTCATAAGGGATTTTCCTCGGCAAATTACTGCTCACGCTCATTGCACCAATGGTATTGCATGGTACGCCTGTCTCCTCGCAACAAACCTCTTTCTCTGCGGTTGGCCGTTTTCGACATGATATTGCCTCGCAAGCTTCATGGCCGCATCCACGGCTTCACTACCTGAACAAACAAAGTAAGCCTTGGTCAAACCAAAAGGCTTGCTCAACTCGGTGAGAGCATCAGCTAATTTCCTCTGCGCTGGATGTCGTGTAAGCCATGGTGTGCACGTATTCGATACTCGAGTACTGCTGCATAATGGCATCTTGGACTTGTTTGTTGCCATGGCCGATGACTGACACGGCGGCGCCGCAGCATCCATCGAGGATGTGAGAGCCATCAGCTAGTGTCAGGTAAATGCCCGACCCAGAGATAACCTTTTGAGGGCGTTCGATAGAGAGCGGTGCAGGAGGCTGGGTCTCGCTCCCCTGTCTGTGCGTTGGTGATGGTCATTTGGTCCGAGTTGTTGAAGCGATGTGGCTTCAATACAGAACGTGCAATTTACTTTCTTAAACTGAAAGATATATCTTACAGCATCACGACAATCTTGTAATCAACATGGATCCTAGTCTTGTGGATATCGCATACTCCGCACTCGGATCATATGCCGCCGAAACTAGCATCTAAGGGCGGGAATCCCCCATGTCATGTTCATAATAGGGCGCAGATAGCGTCGGATGTGGGTGAATAGTAAATATAGCTTGCAATCAATCAATTGGCAATCTGAGCTGGATATATAAGCGTGGAAAACAATTCGAACAAGTCCAAAAAATAAGAAATACCATACTGTGGCAACAAGTTCATCGACATCATAAGCTTAAAAACCATCTCACCTATCATATCTCCCTACCATCATCCCTGTGTCATATTCTTACGCATTTTTATACCCTTGTTCCGTAACATCGTCACTCAAAACCACTCATCCTACCTCGACATCATCCCTAAAACACCTCCATTCAATA|upstream_gene_variant|MODIFIER|exon-XM_006966905.1-1|GENE_exon-XM_006966905.1-1|transcript|rna-XM_006966905.1|protein_coding||c.-1789delTinsGAGGTACTATGAGTTGGTGATGCCCTTGCAGGGTATGTTGTTATAAAGTTTTTACAACGGCAATTTGGGCATGGGAAGGTCGCGTTGAAGCTTTTTTGCTCTTATTTCCATGTCGTTTCGGATAATTTATGAGATTGACTAGACGTCGAAAATGACACATGGTGTTTTTTGTCGTCTATTAGCGTTAAAACATGGCATAATAAAGCTCGAATACGACGATTCGGAGGTTCATTCATGCAGATGATGATGGCGAAGTATATGAGAGCTTTGGAACCACCTAATTTGAGATGTACCATCATGTAGGTATACATATATGGTTTGTGGATATGAGGCGTTCGGACCGACTGGGACGCTATTGGCATTCTGACTCTGCGCTCATACTCATACTCATACTCATACAAATCGGTGATGCTCCTCTGTGACACCCACCAGAGTGTACGTGGTCTCTGAATCCCGAAGCGAATCAAATACGTTCACCATCCAATATCTCACACTCTGGTTTCCTATTATTTCGAGAGAATCACGCACAGGGCCACTCCTCCGGTCTTTCGGAACTCGTCACTTTAGAGCTGAGCTGAGCCGAGCTGCCACATGCAAAAAAAGGGCAAAACAAGCATATGATCATCATGTAACCCCTTGCTTCAAGGGCGGATCTATACCACATATGCCGGGGAGGTGCTCTGTAAGCCACGCGGGAGATCCCTGTCCGTTGGGGGCTGCATAACGTCAGAATTGGGGTGCCGATTTCGAGACACTGCCTTGGACTATAGAATAAATTGAAGGTATTTTTTTTCTTCTGCATATTGAAAGATTAATGGACAATATAAGTAACTGTATCGTGTAACATGCATCGTGTCTCGGAGGCAATATTATGCCTAGCGAGGCATCTACGAGATATCCCTAAAGTACAAAAACGTAACAAGATCAAGATTCCTGCTTCCGCTAGGCTTGAAGAACTGCCAAGAAATCCACCGCAATGGCTTCCTATTTGAACCTTGGTGCGGTGCCGGAGCCTGTGATACTCTGTGCCTGGCGATTTGCGTGACTGTGCCCACCCTCGTGAAAAAGCACTGATGGCGTGCAGCCGGGAGATCGACATGCAGACTCCTTTGATGGCCGCTCGCAGTTCTCCGTACAGTACATGAAGATTATCATAATGACAGAAAACAGCCCATACGTGGCTTGCATATCATTGTTCTGCACAAACAAAGAGCGTGTATAAGTGTCTCTGAGAGGTGAAAAGAAAGAATCCCACTTCGACCCATCATATGTCCGAATCATTCACCTCTCTCTTATCGTAGGGATTCTCAGCTTCACGGCTGATCCCAATCCCACACCTAGCTATTACGCCGCTGAAGACATAATCATTGGCATGTTCGGCGCCTAAATCCTCACAGGGGTTGCTATGTGTCGATCCTTGTACAACGCCATGTTCCGTGTCTTACTGTATGTCTTGCTCTTTTATGAAGACGAGCACACCCCATTTTCCCCGTCTTGCCGCCTTCCCTTGATTTCTTCTTCGCTTGGGTTTCTCTTCTTTGTCACTTGTCGCTCCTTGTCTTGATTTTGTTCAAGTGCACTGTCCACCCAGTACTGCACACTCTTTATTCTTTTCTTACCCCTTTTGACCATTCATCGCGATTCATCCGTTCAAAATCGACATTTATTCTAGTTTTTAACGCATAATAATAATCATGGATGCCCCTCCACCCATCGTCATCGGCTCGATGGCCTTATCAAACACTCTCTCGCACGCATCGCCAAGTTTCGCAGTGCCGCAGCCGCCATGACAAATTTCGGACGGTTATCGCCGTTTCTGAAGCGCCTTCAGGTCAGCGTTCTGCTTCTTGGTACCATATACCGAAAAATTTCGCAATACCATACGATGCCGGGATCTGATATATGTGTCGGTATTTGTCATGATAGTCTTGCGCAGACTCAAGGCATGATGGAGGCTGTGATGCGAGCAGATGATGACAACATGTACAATGTCGGCAGAGGGGTATTAGTTGAGAGACTGCCTGAAGAGATTGACTCTTTTATTACTTCTGTGGAGCTTTTGAGAAGCACATATAGGGAGTATGTGCCGTATGGTCCCTTTTCGTCAGCTGCTAACGCCGGACAGAGCGCAATACGAGTTTATACTCCAATCTATGAAAGAGCTTACCGAACTAAAGCGCGACTACTCCGATCATTTGAAGGAGTGCACACACAATCAAGCAAAACAAGCGAACATTAATACTACTAACACAACAAGCGAAGATGAACGGACCTCGGGCTCGGATAATGGAACAAATCTGACCGAGCCGGAAGTAGCATCACCGCCTGGTTCCTCAGAGCGAAAATCTAGGAAAGAAAAGACGGCACCTGTAGAGAATGCGGCTATTGAAACCTCAGTACCGGTACAATAGACCTAATTGCAACCTGGAGATGTACTTCTTATGGTGATACAAGGTGAAGCTTGACGTGAATGAAGATATTGATGATAGCCGAGATGTAGGCTTCCAGACAGGCAAACATAGGTTCATAGGTGACTGTTGGCTTTGAAGTTGATGCAGTGAATGTGAAGGTAATACGTTAAGCAGAAATGACTACTGGCTGGCATACCGTTGGGTTTAGATTTTGATATAGTAATAAGAAGAGCAGTATAGGTATTTCTCTGCACGCATAATTAGAGGCGAATCACAGCAAAATTGTTGGAAGCATCACTGAAAAAAAGCTTTGTTGAATCCTTGATATCCTACGCGCAGCTATACCAATCTCAATCCAAATGGTGTCTAGTCTCCTCAAGCTCTCACGCCTCGACTTTCCAATCTTTGCTACATCTCAACATTCAATAGCTGAAGTGAAATCCGCTACCCAATCAGCCCTATCCCACCCATGTTGATGATACCACAGCCATGAATTACTCGTGAGCTTCCCAAAAACGAAACCGGAGACCTCTAGACGCCTCCAATTGGCCTCAATGCCGAGCCCTCGCTCTGTGTGCAGCCATGTTTTGGGCAACAGGAGCCATTTCGTTCCAGGCCGGAATGTAGCGTCTAACTGGATGTCCCCGACTGATATTCCATGCGCCTGCATCGCCCACAGAGATACGGCTGGGCGTAACACCACGCCGCCTTGACGGTTTGCCCGCTGGCGCTGCAGAATTCGAAGTCTTCCTGGCGCGCAGACTGGCACTGGGATCGGAGCTTCACGTCGAAGCATCCGCACATGTAAAGGTAGGTGTCCCCAATTACACATTTTGATGGTGCGATGGTTGATGGAGAGAGTGTGAGCTTGTCGTATTGAGAATGGTTTCTTAAACTGCAGAGAGATTGTCGTCTTGGGTGGTGTGTGGACAAGGAGAATCATGGATAGAGTGAGGGAGATGAGGGTATAAGTAGATCTTGCTGAGAAGTGAATCTCTCTTGATCCTAGAGATTTCTTGAGCCACTTGGATCAACATCACTCAAAAGCTCCGGTGTCTAGCTGCGAGCAAACGGCCGTGGCTACTCGTTTGGCCAAGCGACACCTCGATTCACGTGTGTGGAGTAGAAGCCGACGTATATTGGGTCGTGTCTTCTTGGCATTGTTAGAAGCGTGCGTGAATCAAGTATAAATACTTGATAGAGCGTTTGTACAAAAACCTGAATACCTTGACTCATATTCCTTTCACGAGGTTCTATAGCGTAATATTGTACAACCTTTATACAACTAACTCTCCCTCTACTGCATCATATGCCATCTTCAACAACCTCACAATCTCCTCAACCTCCTCTTCCGTTATAGTCAACGGTGGTGCCAGAATAACATGATCGCCATTCACTCCATCTACAGTCCCCCGACCCCGGATACACAGCCAGGCCGCGACTATGAGCTGCTCCTTGCATCCTGCTAGCAAACTTGACCGCTGGCTTGAACGGCTGCTTGGATGCCCTGTCCTTCACAAACTCAATTCCCAAGAACAAGCCTCTGCCACGAATCTCTCCCACATGCTTTGCATCTCCGAGAACACACCGCAGTCTGGATTTCAAAAGAGCTCCCCTAGAAAGACATTTTGCCACCAAATCATCACGCTTAATGATTTGCTGAACAGCAAGCCCGTCTGCGCAGCACGCCGGATGAGCCTGGTATGTATGTCCATGAACGAAGCTCGCCGAACCCTTTTTCAAGACTTGAACGACCTTTTCACTAATCAAGACGCCCGCAATAGGCGCATATCCTCCCCCCAGACCCTTCCCCAGCGTAACGAGATCCGGCCTCACGTCACCTTCTCGCTCAAAGGCAAAGTATGACCCCGTCCTGCCACTCCCACACATGATTTCGTCCAGGATGAGCAGGATGCCATATCGATCACACACTTTTCTGACACCTTCGAAATACCCCTTTGGCGGAGTGATACAAGCCGCAGTTGCTCCTCCCACAGTTTCCGCCACAAAAGCAATGACCGTTTCGGGGCCTACTTGCTGAAACTCGTCGTCTAGCTCTTGAACCAACCGAGCAGCGTACTGTTCCTCTGTTTCGGCATCTCGCTGCCCACGATATGCATATGTCGGGCTGACGAAGCTCACATTGTCGAGAGTCAAGACCCCTTCATAAGGGATTTTCCTCGGCAAATTACTGCTCACGCTCATTGCACCAATGGTATTGCATGGTACGCCTGTCTCCTCGCAACAAACCTCTTTCTCTGCGGTTGGCCGTTTTCGACATGATATTGCCTCGCAAGCTTCATGGCCGCATCCACGGCTTCACTACCTGAACAAACAAAGTAAGCCTTGGTCAAACCAAAAGGCTTGCTCAACTCGGTGAGAGCATCAGCTAATTTCCTCTGCGCTGGATGTCGTGTAAGCCATGGTGTGCACGTATTCGATACTCGAGTACTGCTGCATAATGGCATCTTGGACTTGTTTGTTGCCATGGCCGATGACTGACACGGCGGCGCCGCAGCATCCATCGAGGATGTGAGAGCCATCAGCTAGTGTCAGGTAAATGCCCGACCCAGAGATAACCTTTTGAGGGCGTTCGATAGAGAGCGGTGCAGGAGGCTGGGTCTCGCTCCCCTGTCTGTGCGTTGGTGATGGTCATTTGGTCCGAGTTGTTGAAGCGATGTGGCTTCAATACAGAACGTGCAATTTACTTTCTTAAACTGAAAGATATATCTTACAGCATCACGACAATCTTGTAATCAACATGGATCCTAGTCTTGTGGATATCGCATACTCCGCACTCGGATCATATGCCGCCGAAACTAGCATCTAAGGGCGGGAATCCCCCATGTCATGTTCATAATAGGGCGCAGATAGCGTCGGATGTGGGTGAATAGTAAATATAGCTTGCAATCAATCAATTGGCAATCTGAGCTGGATATATAAGCGTGGAAAACAATTCGAACAAGTCCAAAAAATAAGAAATACCATACTGTGGCAACAAGTTCATCGACATCATAAGCTTAAAAACCATCTCACCTATCATATCTCCCTACCATCATCCCTGTGTCATATTCTTACGCATTTTTATACCCTTGTTCCGTAACATCGTCACTCAAAACCACTCATCCTACCTCGACATCATCCCTAAAACACCTCCATTCAATA|||||1789|,GAGGTACTATGAGTTGGTGATGCCCTTGCAGGGTATGTTGTTATAAAGTTTTTACAACGGCAATTTGGGCATGGGAAGGTCGCGTTGAAGCTTTTTTGCTCTTATTTCCATGTCGTTTCGGATAATTTATGAGATTGACTAGACGTCGAAAATGACACATGGTGTTTTTTGTCGTCTATTAGCGTTAAAACATGGCATAATAAAGCTCGAATACGACGATTCGGAGGTTCATTCATGCAGATGATGATGGCGAAGTATATGAGAGCTTTGGAACCACCTAATTTGAGATGTACCATCATGTAGGTATACATATATGGTTTGTGGATATGAGGCGTTCGGACCGACTGGGACGCTATTGGCATTCTGACTCTGCGCTCATACTCATACTCATACTCATACAAATCGGTGATGCTCCTCTGTGACACCCACCAGAGTGTACGTGGTCTCTGAATCCCGAAGCGAATCAAATACGTTCACCATCCAATATCTCACACTCTGGTTTCCTATTATTTCGAGAGAATCACGCACAGGGCCACTCCTCCGGTCTTTCGGAACTCGTCACTTTAGAGCTGAGCTGAGCCGAGCTGCCACATGCAAAAAAAGGGCAAAACAAGCATATGATCATCATGTAACCCCTTGCTTCAAGGGCGGATCTATACCACATATGCCGGGGAGGTGCTCTGTAAGCCACGCGGGAGATCCCTGTCCGTTGGGGGCTGCATAACGTCAGAATTGGGGTGCCGATTTCGAGACACTGCCTTGGACTATAGAATAAATTGAAGGTATTTTTTTTCTTCTGCATATTGAAAGATTAATGGACAATATAAGTAACTGTATCGTGTAACATGCATCGTGTCTCGGAGGCAATATTATGCCTAGCGAGGCATCTACGAGATATCCCTAAAGTACAAAAACGTAACAAGATCAAGATTCCTGCTTCCGCTAGGCTTGAAGAACTGCCAAGAAATCCACCGCAATGGCTTCCTATTTGAACCTTGGTGCGGTGCCGGAGCCTGTGATACTCTGTGCCTGGCGATTTGCGTGACTGTGCCCACCCTCGTGAAAAAGCACTGATGGCGTGCAGCCGGGAGATCGACATGCAGACTCCTTTGATGGCCGCTCGCAGTTCTCCGTACAGTACATGAAGATTATCATAATGACAGAAAACAGCCCATACGTGGCTTGCATATCATTGTTCTGCACAAACAAAGAGCGTGTATAAGTGTCTCTGAGAGGTGAAAAGAAAGAATCCCACTTCGACCCATCATATGTCCGAATCATTCACCTCTCTCTTATCGTAGGGATTCTCAGCTTCACGGCTGATCCCAATCCCACACCTAGCTATTACGCCGCTGAAGACATAATCATTGGCATGTTCGGCGCCTAAATCCTCACAGGGGTTGCTATGTGTCGATCCTTGTACAACGCCATGTTCCGTGTCTTACTGTATGTCTTGCTCTTTTATGAAGACGAGCACACCCCATTTTCCCCGTCTTGCCGCCTTCCCTTGATTTCTTCTTCGCTTGGGTTTCTCTTCTTTGTCACTTGTCGCTCCTTGTCTTGATTTTGTTCAAGTGCACTGTCCACCCAGTACTGCACACTCTTTATTCTTTTCTTACCCCTTTTGACCATTCATCGCGATTCATCCGTTCAAAATCGACATTTATTCTAGTTTTTAACGCATAATAATAATCATGGATGCCCCTCCACCCATCGTCATCGGCTCGATGGCCTTATCAAACACTCTCTCGCACGCATCGCCAAGTTTCGCAGTGCCGCAGCCGCCATGACAAATTTCGGACGGTTATCGCCGTTTCTGAAGCGCCTTCAGGTCAGCGTTCTGCTTCTTGGTACCATATACCGAAAAATTTCGCAATACCATACGATGCCGGGATCTGATATATGTGTCGGTATTTGTCATGATAGTCTTGCGCAGACTCAAGGCATGATGGAGGCTGTGATGCGAGCAGATGATGACAACATGTACAATGTCGGCAGAGGGGTATTAGTTGAGAGACTGCCTGAAGAGATTGACTCTTTTATTACTTCTGTGGAGCTTTTGAGAAGCACATATAGGGAGTATGTGCCGTATGGTCCCTTTTCGTCAGCTGCTAACGCCGGACAGAGCGCAATACGAGTTTATACTCCAATCTATGAAAGAGCTTACCGAACTAAAGCGCGACTACTCCGATCATTTGAAGGAGTGCACACACAATCAAGCAAAACAAGCGAACATTAATACTACTAACACAACAAGCGAAGATGAACGGACCTCGGGCTCGGATAATGGAACAAATCTGACCGAGCCGGAAGTAGCATCACCGCCTGGTTCCTCAGAGCGAAAATCTAGGAAAGAAAAGACGGCACCTGTAGAGAATGCGGCTATTGAAACCTCAGTACCGGTACAATAGACCTAATTGCAACCTGGAGATGTACTTCTTATGGTGATACAAGGTGAAGCTTGACGTGAATGAAGATATTGATGATAGCCGAGATGTAGGCTTCCAGACAGGCAAACATAGGTTCATAGGTGACTGTTGGCTTTGAAGTTGATGCAGTGAATGTGAAGGTAATACGTTAAGCAGAAATGACTACTGGCTGGCATACCGTTGGGTTTAGATTTTGATATAGTAATAAGAAGAGCAGTATAGGTATTTCTCTGCACGCATAATTAGAGGCGAATCACAGCAAAATTGTTGGAAGCATCACTGAAAAAAAGCTTTGTTGAATCCTTGATATCCTACGCGCAGCTATACCAATCTCAATCCAAATGGTGTCTAGTCTCCTCAAGCTCTCACGCCTCGACTTTCCAATCTTTGCTACATCTCAACATTCAATAGCTGAAGTGAAATCCGCTACCCAATCAGCCCTATCCCACCCATGTTGATGATACCACAGCCATGAATTACTCGTGAGCTTCCCAAAAACGAAACCGGAGACCTCTAGACGCCTCCAATTGGCCTCAATGCCGAGCCCTCGCTCTGTGTGCAGCCATGTTTTGGGCAACAGGAGCCATTTCGTTCCAGGCCGGAATGTAGCGTCTAACTGGATGTCCCCGACTGATATTCCATGCGCCTGCATCGCCCACAGAGATACGGCTGGGCGTAACACCACGCCGCCTTGACGGTTTGCCCGCTGGCGCTGCAGAATTCGAAGTCTTCCTGGCGCGCAGACTGGCACTGGGATCGGAGCTTCACGTCGAAGCATCCGCACATGTAAAGGTAGGTGTCCCCAATTACACATTTTGATGGTGCGATGGTTGATGGAGAGAGTGTGAGCTTGTCGTATTGAGAATGGTTTCTTAAACTGCAGAGAGATTGTCGTCTTGGGTGGTGTGTGGACAAGGAGAATCATGGATAGAGTGAGGGAGATGAGGGTATAAGTAGATCTTGCTGAGAAGTGAATCTCTCTTGATCCTAGAGATTTCTTGAGCCACTTGGATCAACATCACTCAAAAGCTCCGGTGTCTAGCTGCGAGCAAACGGCCGTGGCTACTCGTTTGGCCAAGCGACACCTCGATTCACGTGTGTGGAGTAGAAGCCGACGTATATTGGGTCGTGTCTTCTTGGCATTGTTAGAAGCGTGCGTGAATCAAGTATAAATACTTGATAGAGCGTTTGTACAAAAACCTGAATACCTTGACTCATATTCCTTTCACGAGGTTCTATAGCGTAATATTGTACAACCTTTATACAACTAACTCTCCCTCTACTGCATCATATGCCATCTTCAACAACCTCACAATCTCCTCAACCTCCTCTTCCGTTATAGTCAACGGTGGTGCCAGAATAACATGATCGCCATTCACTCCATCTACAGTCCCCCGACCCCGGATACACAGCCAGGCCGCGACTATGAGCTGCTCCTTGCATCCTGCTAGCAAACTTGACCGCTGGCTTGAACGGCTGCTTGGATGCCCTGTCCTTCACAAACTCAATTCCCAAGAACAAGCCTCTGCCACGAATCTCTCCCACATGCTTTGCATCTCCGAGAACACACCGCAGTCTGGATTTCAAAAGAGCTCCCCTAGAAAGACATTTTGCCACCAAATCATCACGCTTAATGATTTGCTGAACAGCAAGCCCGTCTGCGCAGCACGCCGGATGAGCCTGGTATGTATGTCCATGAACGAAGCTCGCCGAACCCTTTTTCAAGACTTGAACGACCTTTTCACTAATCAAGACGCCCGCAATAGGCGCATATCCTCCCCCCAGACCCTTCCCCAGCGTAACGAGATCCGGCCTCACGTCACCTTCTCGCTCAAAGGCAAAGTATGACCCCGTCCTGCCACTCCCACACATGATTTCGTCCAGGATGAGCAGGATGCCATATCGATCACACACTTTTCTGACACCTTCGAAATACCCCTTTGGCGGAGTGATACAAGCCGCAGTTGCTCCTCCCACAGTTTCCGCCACAAAAGCAATGACCGTTTCGGGGCCTACTTGCTGAAACTCGTCGTCTAGCTCTTGAACCAACCGAGCAGCGTACTGTTCCTCTGTTTCGGCATCTCGCTGCCCACGATATGCATATGTCGGGCTGACGAAGCTCACATTGTCGAGAGTCAAGACCCCTTCATAAGGGATTTTCCTCGGCAAATTACTGCTCACGCTCATTGCACCAATGGTATTGCATGGTACGCCTGTCTCCTCGCAACAAACCTCTTTCTCTGCGGTTGGCCGTTTTCGACATGATATTGCCTCGCAAGCTTCATGGCCGCATCCACGGCTTCACTACCTGAACAAACAAAGTAAGCCTTGGTCAAACCAAAAGGCTTGCTCAACTCGGTGAGAGCATCAGCTAATTTCCTCTGCGCTGGATGTCGTGTAAGCCATGGTGTGCACGTATTCGATACTCGAGTACTGCTGCATAATGGCATCTTGGACTTGTTTGTTGCCATGGCCGATGACTGACACGGCGGCGCCGCAGCATCCATCGAGGATGTGAGAGCCATCAGCTAGTGTCAGGTAAATGCCCGACCCAGAGATAACCTTTTGAGGGCGTTCGATAGAGAGCGGTGCAGGAGGCTGGGTCTCGCTCCCCTGTCTGTGCGTTGGTGATGGTCATTTGGTCCGAGTTGTTGAAGCGATGTGGCTTCAATACAGAACGTGCAATTTACTTTCTTAAACTGAAAGATATATCTTACAGCATCACGACAATCTTGTAATCAACATGGATCCTAGTCTTGTGGATATCGCATACTCCGCACTCGGATCATATGCCGCCGAAACTAGCATCTAAGGGCGGGAATCCCCCATGTCATGTTCATAATAGGGCGCAGATAGCGTCGGATGTGGGTGAATAGTAAATATAGCTTGCAATCAATCAATTGGCAATCTGAGCTGGATATATAAGCGTGGAAAACAATTCGAACAAGTCCAAAAAATAAGAAATACCATACTGTGGCAACAAGTTCATCGACATCATAAGCTTAAAAACCATCTCACCTATCATATCTCCCTACCATCATCCCTGTGTCATATTCTTACGCATTTTTATACCCTTGTTCCGTAACATCGTCACTCAAAACCACTCATCCTACCTCGACATCATCCCTAAAACACCTCCATTCAATA|upstream_gene_variant|MODIFIER|TRIREDRAFT_109244|gene-TRIREDRAFT_109244|transcript|XM_006967003.1|protein_coding||c.-4574delAinsGAGGTACTATGAGTTGGTGATGCCCTTGCAGGGTATGTTGTTATAAAGTTTTTACAACGGCAATTTGGGCATGGGAAGGTCGCGTTGAAGCTTTTTTGCTCTTATTTCCATGTCGTTTCGGATAATTTATGAGATTGACTAGACGTCGAAAATGACACATGGTGTTTTTTGTCGTCTATTAGCGTTAAAACATGGCATAATAAAGCTCGAATACGACGATTCGGAGGTTCATTCATGCAGATGATGATGGCGAAGTATATGAGAGCTTTGGAACCACCTAATTTGAGATGTACCATCATGTAGGTATACATATATGGTTTGTGGATATGAGGCGTTCGGACCGACTGGGACGCTATTGGCATTCTGACTCTGCGCTCATACTCATACTCATACTCATACAAATCGGTGATGCTCCTCTGTGACACCCACCAGAGTGTACGTGGTCTCTGAATCCCGAAGCGAATCAAATACGTTCACCATCCAATATCTCACACTCTGGTTTCCTATTATTTCGAGAGAATCACGCACAGGGCCACTCCTCCGGTCTTTCGGAACTCGTCACTTTAGAGCTGAGCTGAGCCGAGCTGCCACATGCAAAAAAAGGGCAAAACAAGCATATGATCATCATGTAACCCCTTGCTTCAAGGGCGGATCTATACCACATATGCCGGGGAGGTGCTCTGTAAGCCACGCGGGAGATCCCTGTCCGTTGGGGGCTGCATAACGTCAGAATTGGGGTGCCGATTTCGAGACACTGCCTTGGACTATAGAATAAATTGAAGGTATTTTTTTTCTTCTGCATATTGAAAGATTAATGGACAATATAAGTAACTGTATCGTGTAACATGCATCGTGTCTCGGAGGCAATATTATGCCTAGCGAGGCATCTACGAGATATCCCTAAAGTACAAAAACGTAACAAGATCAAGATTCCTGCTTCCGCTAGGCTTGAAGAACTGCCAAGAAATCCACCGCAATGGCTTCCTATTTGAACCTTGGTGCGGTGCCGGAGCCTGTGATACTCTGTGCCTGGCGATTTGCGTGACTGTGCCCACCCTCGTGAAAAAGCACTGATGGCGTGCAGCCGGGAGATCGACATGCAGACTCCTTTGATGGCCGCTCGCAGTTCTCCGTACAGTACATGAAGATTATCATAATGACAGAAAACAGCCCATACGTGGCTTGCATATCATTGTTCTGCACAAACAAAGAGCGTGTATAAGTGTCTCTGAGAGGTGAAAAGAAAGAATCCCACTTCGACCCATCATATGTCCGAATCATTCACCTCTCTCTTATCGTAGGGATTCTCAGCTTCACGGCTGATCCCAATCCCACACCTAGCTATTACGCCGCTGAAGACATAATCATTGGCATGTTCGGCGCCTAAATCCTCACAGGGGTTGCTATGTGTCGATCCTTGTACAACGCCATGTTCCGTGTCTTACTGTATGTCTTGCTCTTTTATGAAGACGAGCACACCCCATTTTCCCCGTCTTGCCGCCTTCCCTTGATTTCTTCTTCGCTTGGGTTTCTCTTCTTTGTCACTTGTCGCTCCTTGTCTTGATTTTGTTCAAGTGCACTGTCCACCCAGTACTGCACACTCTTTATTCTTTTCTTACCCCTTTTGACCATTCATCGCGATTCATCCGTTCAAAATCGACATTTATTCTAGTTTTTAACGCATAATAATAATCATGGATGCCCCTCCACCCATCGTCATCGGCTCGATGGCCTTATCAAACACTCTCTCGCA
GCATCGCCAAGTTTCGCAGTGCCGCAGCCGCCATGACAAATTTCGGACGGTTATCGCCGTTTCTGAAGCGCCTTCAGGTCAGCGTTCTGCTTCTTGGTACCATATACCGAAAAATTTCGCAATACCATACGATGCCGGGATCTGATATATGTGTCGGTATTTGTCATGATAGTCTTGCGCAGACTCAAGGCATGATGGAGGCTGTGATGCGAGCAGATGATGACAACATGTACAATGTCGGCAGAGGGGTATTAGTTGAGAGACTGCCTGAAGAGATTGACTCTTTTATTACTTCTGTGGAGCTTTTGAGAAGCACATATAGGGAGTATGTGCCGTATGGTCCCTTTTCGTCAGCTGCTAACGCCGGACAGAGCGCAATACGAGTTTATACTCCAATCTATGAAAGAGCTTACCGAACTAAAGCGCGACTACTCCGATCATTTGAAGGAGTGCACACACAATCAAGCAAAACAAGCGAACATTAATACTACTAACACAACAAGCGAAGATGAACGGACCTCGGGCTCGGATAATGGAACAAATCTGACCGAGCCGGAAGTAGCATCACCGCCTGGTTCCTCAGAGCGAAAATCTAGGAAAGAAAAGACGGCACCTGTAGAGAATGCGGCTATTGAAACCTCAGTACCGGTACAATAGACCTAATTGCAACCTGGAGATGTACTTCTTATGGTGATACAAGGTGAAGCTTGACGTGAATGAAGATATTGATGATAGCCGAGATGTAGGCTTCCAGACAGGCAAACATAGGTTCATAGGTGACTGTTGGCTTTGAAGTTGATGCAGTGAATGTGAAGGTAATACGTTAAGCAGAAATGACTACTGGCTGGCATACCGTTGGGTTTAGATTTTGATATAGTAATAAGAAGAGCAGTATAGGTATTTCTCTGCACGCATAATTAGAGGCGAATCACAGCAAAATTGTTGGAAGCATCACTGAAAAAAAGCTTTGTTGAATCCTTGATATCCTACGCGCAGCTATACCAATCTCAATCCAAATGGTGTCTAGTCTCCTCAAGCTCTCACGCCTCGACTTTCCAATCTTTGCTACATCTCAACATTCAATAGCTGAAGTGAAATCCGCTACCCAATCAGCCCTATCCCACCCATGTTGATGATACCACAGCCATGAATTACTCGTGAGCTTCCCAAAAACGAAACCGGAGACCTCTAGACGCCTCCAATTGGCCTCAATGCCGAGCCCTCGCTCTGTGTGCAGCCATGTTTTGGGCAACAGGAGCCATTTCGTTCCAGGCCGGAATGTAGCGTCTAACTGGATGTCCCCGACTGATATTCCATGCGCCTGCATCGCCCACAGAGATACGGCTGGGCGTAACACCACGCCGCCTTGACGGTTTGCCCGCTGGCGCTGCAGAATTCGAAGTCTTCCTGGCGCGCAGACTGGCACTGGGATCGGAGCTTCACGTCGAAGCATCCGCACATGTAAAGGTAGGTGTCCCCAATTACACATTTTGATGGTGCGATGGTTGATGGAGAGAGTGTGAGCTTGTCGTATTGAGAATGGTTTCTTAAACTGCAGAGAGATTGTCGTCTTGGGTGGTGTGTGGACAAGGAGAATCATGGATAGAGTGAGGGAGATGAGGGTATAAGTAGATCTTGCTGAGAAGTGAATCTCTCTTGATCCTAGAGATTTCTTGAGCCACTTGGATCAACATCACTCAAAAGCTCCGGTGTCTAGCTGCGAGCAAACGGCCGTGGCTACTCGTTTGGCCAAGCGACACCTCGATTCACGTGTGTGGAGTAGAAGCCGACGTATATTGGGTCGTGTCTTCTTGGCATTGTTAGAAGCGTGCGTGAATCAAGTATAAATACTTGATAGAGCGTTTGTACAAAAACCTGAATACCTTGACTCATATTCCTTTCACGAGGTTCTATAGCGTAATATTGTACAACCTTTATACAACTAACTCTCCCTCTACTGCATCATATGCCATCTTCAACAACCTCACAATCTCCTCAACCTCCTCTTCCGTTATAGTCAACGGTGGTGCCAGAATAACATGATCGCCATTCACTCCATCTACAGTCCCCCGACCCCGGATACACAGCCAGGCCGCGACTATGAGCTGCTCCTTGCATCCTGCTAGCAAACTTGACCGCTGGCTTGAACGGCTGCTTGGATGCCCTGTCCTTCACAAACTCAATTCCCAAGAACAAGCCTCTGCCACGAATCTCTCCCACATGCTTTGCATCTCCGAGAACACACCGCAGTCTGGATTTCAAAAGAGCTCCCCTAGAAAGACATTTTGCCACCAAATCATCACGCTTAATGATTTGCTGAACAGCAAGCCCGTCTGCGCAGCACGCCGGATGAGCCTGGTATGTATGTCCATGAACGAAGCTCGCCGAACCCTTTTTCAAGACTTGAACGACCTTTTCACTAATCAAGACGCCCGCAATAGGCGCATATCCTCCCCCCAGACCCTTCCCCAGCGTAACGAGATCCGGCCTCACGTCACCTTCTCGCTCAAAGGCAAAGTATGACCCCGTCCTGCCACTCCCACACATGATTTCGTCCAGGATGAGCAGGATGCCATATCGATCACACACTTTTCTGACACCTTCGAAATACCCCTTTGGCGGAGTGATACAAGCCGCAGTTGCTCCTCCCACAGTTTCCGCCACAAAAGCAATGACCGTTTCGGGGCCTACTTGCTGAAACTCGTCGTCTAGCTCTTGAACCAACCGAGCAGCGTACTGTTCCTCTGTTTCGGCATCTCGCTGCCCACGATATGCATATGTCGGGCTGACGAAGCTCACATTGTCGAGAGTCAAGACCCCTTCATAAGGGATTTTCCTCGGCAAATTACTGCTCACGCTCATTGCACCAATGGTATTGCATGGTACGCCTGTCTCCTCGCAACAAACCTCTTTCTCTGCGGTTGGCCGTTTTCGACATGATATTGCCTCGCAAGCTTCATGGCCGCATCCACGGCTTCACTACCTGAACAAACAAAGTAAGCCTTGGTCAAACCAAAAGGCTTGCTCAACTCGGTGAGAGCATCAGCTAATTTCCTCTGCGCTGGATGTCGTGTAAGCCATGGTGTGCACGTATTCGATACTCGAGTACTGCTGCATAATGGCATCTTGGACTTGTTTGTTGCCATGGCCGATGACTGACACGGCGGCGCCGCAGCATCCATCGAGGATGTGAGAGCCATCAGCTAGTGTCAGGTAAATGCCCGACCCAGAGATAACCTTTTGAGGGCGTTCGATAGAGAGCGGTGCAGGAGGCTGGGTCTCGCTCCCCTGTCTGTGCGTTGGTGATGGTCATTTGGTCCGAGTTGTTGAAGCGATGTGGCTTCAATACAGAACGTGCAATTTACTTTCTTAAACTGAAAGATATATCTTACAGCATCACGACAATCTTGTAATCAACATGGATCCTAGTCTTGTGGATATCGCATACTCCGCACTCGGATCATATGCCGCCGAAACTAGCATCTAAGGGCGGGAATCCCCCATGTCATGTTCATAATAGGGCGCAGATAGCGTCGGATGTGGGTGAATAGTAAATATAGCTTGCAATCAATCAATTGGCAATCTGAGCTGGATATATAAGCGTGGAAAACAATTCGAACAAGTCCAAAAAATAAGAAATACCATACTGTGGCAACAAGTTCATCGACATCATAAGCTTAAAAACCATCTCACCTATCATATCTCCCTACCATCATCCCTGTGTCATATTCTTACGCATTTTTATACCCTTGTTCCGTAACATCGTCACTCAAAACCACTCATCCTACCTCGACATCATCCCTAAAACACCTCCATTCAATA|||||3901|WARNING_TRANSCRIPT_NO_START_CODON,GAGGTACTATGAGTTGGTGATGCCCTTGCAGGGTATGTTGTTATAAAGTTTTTACAACGGCAATTTGGGCATGGGAAGGTCGCGTTGAAGCTTTTTTGCTCTTATTTCCATGTCGTTTCGGATAATTTATGAGATTGACTAGACGTCGAAAATGACACATGGTGTTTTTTGTCGTCTATTAGCGTTAAAACATGGCATAATAAAGCTCGAATACGACGATTCGGAGGTTCATTCATGCAGATGATGATGGCGAAGTATATGAGAGCTTTGGAACCACCTAATTTGAGATGTACCATCATGTAGGTATACATATATGGTTTGTGGATATGAGGCGTTCGGACCGACTGGGACGCTATTGGCATTCTGACTCTGCGCTCATACTCATACTCATACTCATACAAATCGGTGATGCTCCTCTGTGACACCCACCAGAGTGTACGTGGTCTCTGAATCCCGAAGCGAATCAAATACGTTCACCATCCAATATCTCACACTCTGGTTTCCTATTATTTCGAGAGAATCACGCACAGGGCCACTCCTCCGGTCTTTCGGAACTCGTCACTTTAGAGCTGAGCTGAGCCGAGCTGCCACATGCAAAAAAAGGGCAAAACAAGCATATGATCATCATGTAACCCCTTGCTTCAAGGGCGGATCTATACCACATATGCCGGGGAGGTGCTCTGTAAGCCACGCGGGAGATCCCTGTCCGTTGGGGGCTGCATAACGTCAGAATTGGGGTGCCGATTTCGAGACACTGCCTTGGACTATAGAATAAATTGAAGGTATTTTTTTTCTTCTGCATATTGAAAGATTAATGGACAATATAAGTAACTGTATCGTGTAACATGCATCGTGTCTCGGAGGCAATATTATGCCTAGCGAGGCATCTACGAGATATCCCTAAAGTACAAAAACGTAACAAGATCAAGATTCCTGCTTCCGCTAGGCTTGAAGAACTGCCAAGAAATCCACCGCAATGGCTTCCTATTTGAACCTTGGTGCGGTGCCGGAGCCTGTGATACTCTGTGCCTGGCGATTTGCGTGACTGTGCCCACCCTCGTGAAAAAGCACTGATGGCGTGCAGCCGGGAGATCGACATGCAGACTCCTTTGATGGCCGCTCGCAGTTCTCCGTACAGTACATGAAGATTATCATAATGACAGAAAACAGCCCATACGTGGCTTGCATATCATTGTTCTGCACAAACAAAGAGCGTGTATAAGTGTCTCTGAGAGGTGAAAAGAAAGAATCCCACTTCGACCCATCATATGTCCGAATCATTCACCTCTCTCTTATCGTAGGGATTCTCAGCTTCACGGCTGATCCCAATCCCACACCTAGCTATTACGCCGCTGAAGACATAATCATTGGCATGTTCGGCGCCTAAATCCTCACAGGGGTTGCTATGTGTCGATCCTTGTACAACGCCATGTTCCGTGTCTTACTGTATGTCTTGCTCTTTTATGAAGACGAGCACACCCCATTTTCCCCGTCTTGCCGCCTTCCCTTGATTTCTTCTTCGCTTGGGTTTCTCTTCTTTGTCACTTGTCGCTCCTTGTCTTGATTTTGTTCAAGTGCACTGTCCACCCAGTACTGCACACTCTTTATTCTTTTCTTACCCCTTTTGACCATTCATCGCGATTCATCCGTTCAAAATCGACATTTATTCTAGTTTTTAACGCATAATAATAATCATGGATGCCCCTCCACCCATCGTCATCGGCTCGATGGCCTTATCAAACACTCTCTCGCACGCATCGCCAAGTTTCGCAGTGCCGCAGCCGCCATGACAAATTTCGGACGGTTATCGCCGTTTCTGAAGCGCCTTCAGGTCAGCGTTCTGCTTCTTGGTACCATATACCGAAAAATTTCGCAATACCATACGATGCCGGGATCTGATATATGTGTCGGTATTTGTCATGATAGTCTTGCGCAGACTCAAGGCATGATGGAGGCTGTGATGCGAGCAGATGATGACAACATGTACAATGTCGGCAGAGGGGTATTAGTTGAGAGACTGCCTGAAGAGATTGACTCTTTTATTACTTCTGTGGAGCTTTTGAGAAGCACATATAGGGAGTATGTGCCGTATGGTCCCTTTTCGTCAGCTGCTAACGCCGGACAGAGCGCAATACGAGTTTATACTCCAATCTATGAAAGAGCTTACCGAACTAAAGCGCGACTACTCCGATCATTTGAAGGAGTGCACACACAATCAAGCAAAACAAGCGAACATTAATACTACTAACACAACAAGCGAAGATGAACGGACCTCGGGCTCGGATAATGGAACAAATCTGACCGAGCCGGAAGTAGCATCACCGCCTGGTTCCTCAGAGCGAAAATCTAGGAAAGAAAAGACGGCACCTGTAGAGAATGCGGCTATTGAAACCTCAGTACCGGTACAATAGACCTAATTGCAACCTGGAGATGTACTTCTTATGGTGATACAAGGTGAAGCTTGACGTGAATGAAGATATTGATGATAGCCGAGATGTAGGCTTCCAGACAGGCAAACATAGGTTCATAGGTGACTGTTGGCTTTGAAGTTGATGCAGTGAATGTGAAGGTAATACGTTAAGCAGAAATGACTACTGGCTGGCATACCGTTGGGTTTAGATTTTGATATAGTAATAAGAAGAGCAGTATAGGTATTTCTCTGCACGCATAATTAGAGGCGAATCACAGCAAAATTGTTGGAAGCATCACTGAAAAAAAGCTTTGTTGAATCCTTGATATCCTACGCGCAGCTATACCAATCTCAATCCAAATGGTGTCTAGTCTCCTCAAGCTCTCACGCCTCGACTTTCCAATCTTTGCTACATCTCAACATTCAATAGCTGAAGTGAAATCCGCTACCCAATCAGCCCTATCCCACCCATGTTGATGATACCACAGCCATGAATTACTCGTGAGCTTCCCAAAAACGAAACCGGAGACCTCTAGACGCCTCCAATTGGCCTCAATGCCGAGCCCTCGCTCTGTGTGCAGCCATGTTTTGGGCAACAGGAGCCATTTCGTTCCAGGCCGGAATGTAGCGTCTAACTGGATGTCCCCGACTGATATTCCATGCGCCTGCATCGCCCACAGAGATACGGCTGGGCGTAACACCACGCCGCCTTGACGGTTTGCCCGCTGGCGCTGCAGAATTCGAAGTCTTCCTGGCGCGCAGACTGGCACTGGGATCGGAGCTTCACGTCGAAGCATCCGCACATGTAAAGGTAGGTGTCCCCAATTACACATTTTGATGGTGCGATGGTTGATGGAGAGAGTGTGAGCTTGTCGTATTGAGAATGGTTTCTTAAACTGCAGAGAGATTGTCGTCTTGGGTGGTGTGTGGACAAGGAGAATCATGGATAGAGTGAGGGAGATGAGGGTATAAGTAGATCTTGCTGAGAAGTGAATCTCTCTTGATCCTAGAGATTTCTTGAGCCACTTGGATCAACATCACTCAAAAGCTCCGGTGTCTAGCTGCGAGCAAACGGCCGTGGCTACTCGTTTGGCCAAGCGACACCTCGATTCACGTGTGTGGAGTAGAAGCCGACGTATATTGGGTCGTGTCTTCTTGGCATTGTTAGAAGCGTGCGTGAATCAAGTATAAATACTTGATAGAGCGTTTGTACAAAAACCTGAATACCTTGACTCATATTCCTTTCACGAGGTTCTATAGCGTAATATTGTACAACCTTTATACAACTAACTCTCCCTCTACTGCATCATATGCCATCTTCAACAACCTCACAATCTCCTCAACCTCCTCTTCCGTTATAGTCAACGGTGGTGCCAGAATAACATGATCGCCATTCACTCCATCTACAGTCCCCCGACCCCGGATACACAGCCAGGCCGCGACTATGAGCTGCTCCTTGCATCCTGCTAGCAAACTTGACCGCTGGCTTGAACGGCTGCTTGGATGCCCTGTCCTTCACAAACTCAATTCCCAAGAACAAGCCTCTGCCACGAATCTCTCCCACATGCTTTGCATCTCCGAGAACACACCGCAGTCTGGATTTCAAAAGAGCTCCCCTAGAAAGACATTTTGCCACCAAATCATCACGCTTAATGATTTGCTGAACAGCAAGCCCGTCTGCGCAGCACGCCGGATGAGCCTGGTATGTATGTCCATGAACGAAGCTCGCCGAACCCTTTTTCAAGACTTGAACGACCTTTTCACTAATCAAGACGCCCGCAATAGGCGCATATCCTCCCCCCAGACCCTTCCCCAGCGTAACGAGATCCGGCCTCACGTCACCTTCTCGCTCAAAGGCAAAGTATGACCCCGTCCTGCCACTCCCACACATGATTTCGTCCAGGATGAGCAGGATGCCATATCGATCACACACTTTTCTGACACCTTCGAAATACCCCTTTGGCGGAGTGATACAAGCCGCAGTTGCTCCTCCCACAGTTTCCGCCACAAAAGCAATGACCGTTTCGGGGCCTACTTGCTGAAACTCGTCGTCTAGCTCTTGAACCAACCGAGCAGCGTACTGTTCCTCTGTTTCGGCATCTCGCTGCCCACGATATGCATATGTCGGGCTGACGAAGCTCACATTGTCGAGAGTCAAGACCCCTTCATAAGGGATTTTCCTCGGCAAATTACTGCTCACGCTCATTGCACCAATGGTATTGCATGGTACGCCTGTCTCCTCGCAACAAACCTCTTTCTCTGCGGTTGGCCGTTTTCGACATGATATTGCCTCGCAAGCTTCATGGCCGCATCCACGGCTTCACTACCTGAACAAACAAAGTAAGCCTTGGTCAAACCAAAAGGCTTGCTCAACTCGGTGAGAGCATCAGCTAATTTCCTCTGCGCTGGATGTCGTGTAAGCCATGGTGTGCACGTATTCGATACTCGAGTACTGCTGCATAATGGCATCTTGGACTTGTTTGTTGCCATGGCCGATGACTGACACGGCGGCGCCGCAGCATCCATCGAGGATGTGAGAGCCATCAGCTAGTGTCAGGTAAATGCCCGACCCAGAGATAACCTTTTGAGGGCGTTCGATAGAGAGCGGTGCAGGAGGCTGGGTCTCGCTCCCCTGTCTGTGCGTTGGTGATGGTCATTTGGTCCGAGTTGTTGAAGCGATGTGGCTTCAATACAGAACGTGCAATTTACTTTCTTAAACTGAAAGATATATCTTACAGCATCACGACAATCTTGTAATCAACATGGATCCTAGTCTTGTGGATATCGCATACTCCGCACTCGGATCATATGCCGCCGAAACTAGCATCTAAGGGCGGGAATCCCCCATGTCATGTTCATAATAGGGCGCAGATAGCGTCGGATGTGGGTGAATAGTAAATATAGCTTGCAATCAATCAATTGGCAATCTGAGCTGGATATATAAGCGTGGAAAACAATTCGAACAAGTCCAAAAAATAAGAAATACCATACTGTGGCAACAAGTTCATCGACATCATAAGCTTAAAAACCATCTCACCTATCATATCTCCCTACCATCATCCCTGTGTCATATTCTTACGCATTTTTATACCCTTGTTCCGTAACATCGTCACTCAAAACCACTCATCCTACCTCGACATCATCCCTAAAACACCTCCATTCAATA|upstream_gene_variant|MODIFIER|TRIREDRAFT_109244|gene-TRIREDRAFT_109244|transcript|XM_006967003.1|protein_coding||c.-4574delCinsGAGGTACTATGAGTTGGTGATGCCCTTGCAGGGTATGTTGTTATAAAGTTTTTACAACGGCAATTTGGGCATGGGAAGGTCGCGTTGAAGCTTTTTTGCTCTTATTTCCATGTCGTTTCGGATAATTTATGAGATTGACTAGACGTCGAAAATGACACATGGTGTTTTTTGTCGTCTATTAGCGTTAAAACATGGCATAATAAAGCTCGAATACGACGATTCGGAGGTTCATTCATGCAGATGATGATGGCGAAGTATATGAGAGCTTTGGAACCACCTAATTTGAGATGTACCATCATGTAGGTATACATATATGGTTTGTGGATATGAGGCGTTCGGACCGACTGGGACGCTATTGGCATTCTGACTCTGCGCTCATACTCATACTCATACTCATACAAATCGGTGATGCTCCTCTGTGACACCCACCAGAGTGTACGTGGTCTCTGAATCCCGAAGCGAATCAAATACGTTCACCATCCAATATCTCACACTCTGGTTTCCTATTATTTCGAGAGAATCACGCACAGGGCCACTCCTCCGGTCTTTCGGAACTCGTCACTTTAGAGCTGAGCTGAGCCGAGCTGCCACATGCAAAAAAAGGGCAAAACAAGCATATGATCATCATGTAACCCCTTGCTTCAAGGGCGGATCTATACCACATATGCCGGGGAGGTGCTCTGTAAGCCACGCGGGAGATCCCTGTCCGTTGGGGGCTGCATAACGTCAGAATTGGGGTGCCGATTTCGAGACACTGCCTTGGACTATAGAATAAATTGAAGGTATTTTTTTTCTTCTGCATATTGAAAGATTAATGGACAATATAAGTAACTGTATCGTGTAACATGCATCGTGTCTCGGAGGCAATATTATGCCTAGCGAGGCATCTACGAGATATCCCTAAAGTACAAAAACGTAACAAGATCAAGATTCCTGCTTCCGCTAGGCTTGAAGAACTGCCAAGAAATCCACCGCAATGGCTTCCTATTTGAACCTTGGTGCGGTGCCGGAGCCTGTGATACTCTGTGCCTGGCGATTTGCGTGACTGTGCCCACCCTCGTGAAAAAGCACTGATGGCGTGCAGCCGGGAGATCGACATGCAGACTCCTTTGATGGCCGCTCGCAGTTCTCCGTACAGTACATGAAGATTATCATAATGACAGAAAACAGCCCATACGTGGCTTGCATATCATTGTTCTGCACAAACAAAGAGCGTGTATAAGTGTCTCTGAGAGGTGAAAAGAAAGAATCCCACTTCGACCCATCATATGTCCGAATCATTCACCTCTCTCTTATCGTAGGGATTCTCAGCTTCACGGCTGATCCCAATCCCACACCTAGCTATTACGCCGCTGAAGACATAATCATTGGCATGTTCGGCGCCTAAATCCTCACAGGGGTTGCTATGTGTCGATCCTTGTACAACGCCATGTTCCGTGTCTTACTGTATGTCTTGCTCTTTTATGAAGACGAGCACACCCCATTTTCCCCGTCTTGCCGCCTTCCCTTGATTTCTTCTTCGCTTGGGTTTCTCTTCTTTGTCACTTGTCGCTCCTTGTCTTGATTTTGTTCAAGTGCACTGTCCACCCAGTACTGCACACTCTTTATTCTTTTCTTACCCCTTTTGACCATTCATCGCGATTCATCCGTTCAAAATCGACATTTATTCTAGTTTTTAACGCATAATAATAATCATGGATGCCCCTCCACCCATCGTCATCGGCTCGATGGCCTTATCAAACACTCTCTCGCACGCATCGCCAAGTTTCGCAGTGCCGCAGCCGCCATGACAAATTTCGGACGGTTATCGCCGTTTCTGAAGCGCCTTCAGGTCAGCGTTCTGCTTCTTGGTACCATATACCGAAAAATTTCGCAATACCATACGATGCCGGGATCTGATATATGTGTCGGTATTTGTCATGATAGTCTTGCGCAGACTCAAGGCATGATGGAGGCTGTGATGCGAGCAGATGATGACAACATGTACAATGTCGGCAGAGGGGTATTAGTTGAGAGACTGCCTGAAGAGATTGACTCTTTTATTACTTCTGTGGAGCTTTTGAGAAGCACATATAGGGAGTATGTGCCGTATGGTCCCTTTTCGTCAGCTGCTAACGCCGGACAGAGCGCAATACGAGTTTATACTCCAATCTATGAAAGAGCTTACCGAACTAAAGCGCGACTACTCCGATCATTTGAAGGAGTGCACACACAATCAAGCAAAACAAGCGAACATTAATACTACTAACACAACAAGCGAAGATGAACGGACCTCGGGCTCGGATAATGGAACAAATCTGACCGAGCCGGAAGTAGCATCACCGCCTGGTTCCTCAGAGCGAAAATCTAGGAAAGAAAAGACGGCACCTGTAGAGAATGCGGCTATTGAAACCTCAGTACCGGTACAATAGACCTAATTGCAACCTGGAGATGTACTTCTTATGGTGATACAAGGTGAAGCTTGACGTGAATGAAGATATTGATGATAGCCGAGATGTAGGCTTCCAGACAGGCAAACATAGGTTCATAGGTGACTGTTGGCTTTGAAGTTGATGCAGTGAATGTGAAGGTAATACGTTAAGCAGAAATGACTACTGGCTGGCATACCGTTGGGTTTAGATTTTGATATAGTAATAAGAAGAGCAGTATAGGTATTTCTCTGCACGCATAATTAGAGGCGAATCACAGCAAAATTGTTGGAAGCATCACTGAAAAAAAGCTTTGTTGAATCCTTGATATCCTACGCGCAGCTATACCAATCTCAATCCAAATGGTGTCTAGTCTCCTCAAGCTCTCACGCCTCGACTTTCCAATCTTTGCTACATCTCAACATTCAATAGCTGAAGTGAAATCCGCTACCCAATCAGCCCTATCCCACCCATGTTGATGATACCACAGCCATGAATTACTCGTGAGCTTCCCAAAAACGAAACCGGAGACCTCTAGACGCCTCCAATTGGCCTCAATGCCGAGCCCTCGCTCTGTGTGCAGCCATGTTTTGGGCAACAGGAGCCATTTCGTTCCAGGCCGGAATGTAGCGTCTAACTGGATGTCCCCGACTGATATTCCATGCGCCTGCATCGCCCACAGAGATACGGCTGGGCGTAACACCACGCCGCCTTGACGGTTTGCCCGCTGGCGCTGCAGAATTCGAAGTCTTCCTGGCGCGCAGACTGGCACTGGGATCGGAGCTTCACGTCGAAGCATCCGCACATGTAAAGGTAGGTGTCCCCAATTACACATTTTGATGGTGCGATGGTTGATGGAGAGAGTGTGAGCTTGTCGTATTGAGAATGGTTTCTTAAACTGCAGAGAGATTGTCGTCTTGGGTGGTGTGTGGACAAGGAGAATCATGGATAGAGTGAGGGAGATGAGGGTATAAGTAGATCTTGCTGAGAAGTGAATCTCTCTTGATCCTAGAGATTTCTTGAGCCACTTGGATCAACATCACTCAAAAGCTCCGGTGTCTAGCTGCGAGCAAACGGCCGTGGCTACTCGTTTGGCCAAGCGACACCTCGATTCACGTGTGTGGAGTAGAAGCCGACGTATATTGGGTCGTGTCTTCTTGGCATTGTTAGAAGCGTGCGTGAATCAAGTATAAATACTTGATAGAGCGTTTGTACAAAAACCTGAATACCTTGACTCATATTCCTTTCACGAGGTTCTATAGCGTAATATTGTACAACCTTTATACAACTAACTCTCCCTCTACTGCATCATATGCCATCTTCAACAACCTCACAATCTCCTCAACCTCCTCTTCCGTTATAGTCAACGGTGGTGCCAGAATAACATGATCGCCATTCACTCCATCTACAGTCCCCCGACCCCGGATACACAGCCAGGCCGCGACTATGAGCTGCTCCTTGCATCCTGCTAGCAAACTTGACCGCTGGCTTGAACGGCTGCTTGGATGCCCTGTCCTTCACAAACTCAATTCCCAAGAACAAGCCTCTGCCACGAATCTCTCCCACATGCTTTGCATCTCCGAGAACACACCGCAGTCTGGATTTCAAAAGAGCTCCCCTAGAAAGACATTTTGCCACCAAATCATCACGCTTAATGATTTGCTGAACAGCAAGCCCGTCTGCGCAGCACGCCGGATGAGCCTGGTATGTATGTCCATGAACGAAGCTCGCCGAACCCTTTTTCAAGACTTGAACGACCTTTTCACTAATCAAGACGCCCGCAATAGGCGCATATCCTCCCCCCAGACCCTTCCCCAGCGTAACGAGATCCGGCCTCACGTCACCTTCTCGCTCAAAGGCAAAGTATGACCCCGTCCTGCCACTCCCACACATGATTTCGTCCAGGATGAGCAGGATGCCATATCGATCACACACTTTTCTGACACCTTCGAAATACCCCTTTGGCGGAGTGATACAAGCCGCAGTTGCTCCTCCCACAGTTTCCGCCACAAAAGCAATGACCGTTTCGGGGCCTACTTGCTGAAACTCGTCGTCTAGCTCTTGAACCAACCGAGCAGCGTACTGTTCCTCTGTTTCGGCATCTCGCTGCCCACGATATGCATATGTCGGGCTGACGAAGCTCACATTGTCGAGAGTCAAGACCCCTTCATAAGGGATTTTCCTCGGCAAATTACTGCTCACGCTCATTGCACCAATGGTATTGCATGGTACGCCTGTCTCCTCGCAACAAACCTCTTTCTCTGCGGTTGGCCGTTTTCGACATGATATTGCCTCGCAAGCTTCATGGCCGCATCCACGGCTTCACTACCTGAACAAACAAAGTAAGCCTTGGTCAAACCAAAAGGCTTGCTCAACTCGGTGAGAGCATCAGCTAATTTCCTCTGCGCTGGATGTCGTGTAAGCCATGGTGTGCACGTATTCGATACTCGAGTACTGCTGCATAATGGCATCTTGGACTTGTTTGTTGCCATGGCCGATGACTGACACGGCGGCGCCGCAGCATCCATCGAGGATGTGAGAGCCATCAGCTAGTGTCAGGTAAATGCCCGACCCAGAGATAACCTTTTGAGGGCGTTCGATAGAGAGCGGTGCAGGAGGCTGGGTCTCGCTCCCCTGTCTGTGCGTTGGTGATGGTCATTTGGTCCGAGTTGTTGAAGCGATGTGGCTTCAATACAGAACGTGCAATTTACTTTCTTAAACTGAAAGATATATCTTACAGCATCACGACAATCTTGTAATCAACATGGATCCTAGTCTTGTGGATATCGCATACTCCGCACTCGGATCATATGCCGCCGAAACTAGCATCTAAGGGCGGGAATCCCCCATGTCATGTTCATAATAGGGCGCAGATAGCGTCGGATGTGGGTGAATAGTAAATATAGCTTGCAATCAATCAATTGGCAATCTGAGCTGGATATATAAGCGTGGAAAACAATTCGAACAAGTCCAAAAAATAAGAAATACCATACTGTGGCAACAAGTTCATCGACATCATAAGCTTAAAAACCATCTCACCTATCATATCTCCCTACCATCATCCCTGTGTCATATTCTTACGCATTTTTATACCCTTGTTCCGTAACATCGTCACTCAAAACCACTCATCCTACCTCGACATCATCCCTAAAACACCTCCATTCAATA|||||3901|WARNING_TRANSCRIPT_NO_START_CODON,GAGGTACTATGAGTTGGTGATGCCCTTGCAGGGTATGTTGTTATAAAGTTTTTACAACGGCAATTTGGGCATGGGAAGGTCGCGTTGAAGCTTTTTTGCTCTTATTTCCATGTCGTTTCGGATAATTTATGAGATTGACTAGACGTCGAAAATGACACATGGTGTTTTTTGTCGTCTATTAGCGTTAAAACATGGCATAATAAAGCTCGAATACGACGATTCGGAGGTTCATTCATGCAGATGATGATGGCGAAGTATATGAGAGCTTTGGAACCACCTAATTTGAGATGTACCATCATGTAGGTATACATATATGGTTTGTGGATATGAGGCGTTCGGACCGACTGGGACGCTATTGGCATTCTGACTCTGCGCTCATACTCATACTCATACTCATACAAATCGGTGATGCTCCTCTGTGACACCCACCAGAGTGTACGTGGTCTCTGAATCCCGAAGCGAATCAAATACGTTCACCATCCAATATCTCACACTCTGGTTTCCTATTATTTCGAGAGAATCACGCACAGGGCCACTCCTCCGGTCTTTCGGAACTCGTCACTTTAGAGCTGAGCTGAGCCGAGCTGCCACATGCAAAAAAAGGGCAAAACAAGCATATGATCATCATGTAACCCCTTGCTTCAAGGGCGGATCTATACCACATATGCCGGGGAGGTGCTCTGTAAGCCACGCGGGAGATCCCTGTCCGTTGGGGGCTGCATAACGTCAGAATTGGGGTGCCGATTTCGAGACACTGCCTTGGACTATAGAATAAATTGAAGGTATTTTTTTTCTTCTGCATATTGAAAGATTAATGGACAATATAAGTAACTGTATCGTGTAACATGCATCGTGTCTCGGAGGCAATATTATGCCTAGCGAGGCATCTACGAGATATCCCTAAAGTACAAAAACGTAACAAGATCAAGATTCCTGCTTCCGCTAGGCTTGAAGAACTGCCAAGAAATCCACCGCAATGGCTTCCTATTTGAACCTTGGTGCGGTGCCGGAGCCTGTGATACTCTGTGCCTGGCGATTTGCGTGACTGTGCCCACCCTCGTGAAAAAGCACTGATGGCGTGCAGCCGGGAGATCGACATGCAGACTCCTTTGATGGCCGCTCGCAGTTCTCCGTACAGTACATGAAGATTATCATAATGACAGAAAACAGCCCATACGTGGCTTGCATATCATTGTTCTGCACAAACAAAGAGCGTGTATAAGTGTCTCTGAGAGGTGAAAAGAAAGAATCCCACTTCGACCCATCATATGTCCGAATCATTCACCTCTCTCTTATCGTAGGGATTCTCAGCTTCACGGCTGATCCCAATCCCACACCTAGCTATTACGCCGCTGAAGACATAATCATTGGCATGTTCGGCGCCTAAATCCTCACAGGGGTTGCTATGTGTCGATCCTTGTACAACGCCATGTTCCGTGTCTTACTGTATGTCTTGCTCTTTTATGAAGACGAGCACACCCCATTTTCCCCGTCTTGCCGCCTTCCCTTGATTTCTTCTTCGCTTGGGTTTCTCTTCTTTGTCACTTGTCGCTCCTTGTCTTGATTTTGTTCAAGTGCACTGTCCACCCAGTACTGCACACTCTTTATTCTTTTCTTACCCCTTTTGACCATTCATCGCGATTCATCCGTTCAAAATCGACATTTATTCTAGTTTTTAACGCATAATAATAATCATGGATGCCCCTCCACCCATCGTCATCGGCTCGATGGCCTTATCAAACACTCTCTCGCACGCATCGCCAAGTTTCGCAGTGCCGCAGCCGCCATGACAAATTTCGGACGGTTATCGCCGTTTCTGAAGCGCCTTCAGGTCAGCGTTCTGCTTCTTGGTACCATATACCGAAAAATTTCGCAATACCATACGATGCCGGGATCTGATATATGTGTCGGTATTTGTCATGATAGTCTTGCGCAGACTCAAGGCATGATGGAGGCTGTGATGCGAGCAGATGATGACAACATGTACAATGTCGGCAGAGGGGTATTAGTTGAGAGACTGCCTGAAGAGATTGACTCTTTTATTACTTCTGTGGAGCTTTTGAGAAGCACATATAGGGAGTATGTGCCGTATGGTCCCTTTTCGTCAGCTGCTAACGCCGGACAGAGCGCAATACGAGTTTATACTCCAATCTATGAAAGAGCTTACCGAACTAAAGCGCGACTACTCCGATCATTTGAAGGAGTGCACACACAATCAAGCAAAACAAGCGAACATTAATACTACTAACACAACAAGCGAAGATGAACGGACCTCGGGCTCGGATAATGGAACAAATCTGACCGAGCCGGAAGTAGCATCACCGCCTGGTTCCTCAGAGCGAAAATCTAGGAAAGAAAAGACGGCACCTGTAGAGAATGCGGCTATTGAAACCTCAGTACCGGTACAATAGACCTAATTGCAACCTGGAGATGTACTTCTTATGGTGATACAAGGTGAAGCTTGACGTGAATGAAGATATTGATGATAGCCGAGATGTAGGCTTCCAGACAGGCAAACATAGGTTCATAGGTGACTGTTGGCTTTGAAGTTGATGCAGTGAATGTGAAGGTAATACGTTAAGCAGAAATGACTACTGGCTGGCATACCGTTGGGTTTAGATTTTGATATAGTAATAAGAAGAGCAGTATAGGTATTTCTCTGCACGCATAATTAGAGGCGAATCACAGCAAAATTGTTGGAAGCATCACTGAAAAAAAGCTTTGTTGAATCCTTGATATCCTACGCGCAGCTATACCAATCTCAATCCAAATGGTGTCTAGTCTCCTCAAGCTCTCACGCCTCGACTTTCCAATCTTTGCTACATCTCAACATTCAATAGCTGAAGTGAAATCCGCTACCCAATCAGCCCTATCCCACCCATGTTGATGATACCACAGCCATGAATTACTCGTGAGCTTCCCAAAAACGAAACCGGAGACCTCTAGACGCCTCCAATTGGCCTCAATGCCGAGCCCTCGCTCTGTGTGCAGCCATGTTTTGGGCAACAGGAGCCATTTCGTTCCAGGCCGGAATGTAGCGTCTAACTGGATGTCCCCGACTGATATTCCATGCGCCTGCATCGCCCACAGAGATACGGCTGGGCGTAACACCACGCCGCCTTGACGGTTTGCCCGCTGGCGCTGCAGAATTCGAAGTCTTCCTGGCGCGCAGACTGGCACTGGGATCGGAGCTTCACGTCGAAGCATCCGCACATGTAAAGGTAGGTGTCCCCAATTACACATTTTGATGGTGCGATGGTTGATGGAGAGAGTGTGAGCTTGTCGTATTGAGAATGGTTTCTTAAACTGCAGAGAGATTGTCGTCTTGGGTGGTGTGTGGACAAGGAGAATCATGGATAGAGTGAGGGAGATGAGGGTATAAGTAGATCTTGCTGAGAAGTGAATCTCTCTTGATCCTAGAGATTTCTTGAGCCACTTGGATCAACATCACTCAAAAGCTCCGGTGTCTAGCTGCGAGCAAACGGCCGTGGCTACTCGTTTGGCCAAGCGACACCTCGATTCACGTGTGTGGAGTAGAAGCCGACGTATATTGGGTCGTGTCTTCTTGGCATTGTTAGAAGCGTGCGTGAATCAAGTATAAATACTTGATAGAGCGTTTGTACAAAAACCTGAATACCTTGACTCATATTCCTTTCACGAGGTTCTATAGCGTAATATTGTACAACCTTTATACAACTAACTCTCCCTCTACTGCATCATATGCCATCTTCAACAACCTCACAATCTCCTCAACCTCCTCTTCCGTTATAGTCAACGGTGGTGCCAGAATAACATGATCGCCATTCACTCCATCTACAGTCCCCCGACCCCGGATACACAGCCAGGCCGCGACTATGAGCTGCTCCTTGCATCCTGCTAGCAAACTTGACCGCTGGCTTGAACGGCTGCTTGGATGCCCTGTCCTTCACAAACTCAATTCCCAAGAACAAGCCTCTGCCACGAATCTCTCCCACATGCTTTGCATCTCCGAGAACACACCGCAGTCTGGATTTCAAAAGAGCTCCCCTAGAAAGACATTTTGCCACCAAATCATCACGCTTAATGATTTGCTGAACAGCAAGCCCGTCTGCGCAGCACGCCGGATGAGCCTGGTATGTATGTCCATGAACGAAGCTCGCCGAACCCTTTTTCAAGACTTGAACGACCTTTTCACTAATCAAGACGCCCGCAATAGGCGCATATCCTCCCCCCAGACCCTTCCCCAGCGTAACGAGATCCGGCCTCACGTCACCTTCTCGCTCAAAGGCAAAGTATGACCCCGTCCTGCCACTCCCACACATGATTTCGTCCAGGATGAGCAGGATGCCATATCGATCACACACTTTTCTGACACCTTCGAAATACCCCTTTGGCGGAGTGATACAAGCCGCAGTTGCTCCTCCCACAGTTTCCGCCACAAAAGCAATGACCGTTTCGGGGCCTACTTGCTGAAACTCGTCGTCTAGCTCTTGAACCAACCGAGCAGCGTACTGTTCCTCTGTTTCGGCATCTCGCTGCCCACGATATGCATATGTCGGGCTGACGAAGCTCACATTGTCGAGAGTCAAGACCCCTTCATAAGGGATTTTCCTCGGCAAATTACTGCTCACGCTCATTGCACCAATGGTATTGCATGGTACGCCTGTCTCCTCGCAACAAACCTCTTTCTCTGCGGTTGGCCGTTTTCGACATGATATTGCCTCGCAAGCTTCATGGCCGCATCCACGGCTTCACTACCTGAACAAACAAAGTAAGCCTTGGTCAAACCAAAAGGCTTGCTCAACTCGGTGAGAGCATCAGCTAATTTCCTCTGCGCTGGATGTCGTGTAAGCCATGGTGTGCACGTATTCGATACTCGAGTACTGCTGCATAATGGCATCTTGGACTTGTTTGTTGCCATGGCCGATGACTGACACGGCGGCGCCGCAGCATCCATCGAGGATGTGAGAGCCATCAGCTAGTGTCAGGTAAATGCCCGACCCAGAGATAACCTTTTGAGGGCGTTCGATAGAGAGCGGTGCAGGAGGCTGGGTCTCGCTCCCCTGTCTGTGCGTTGGTGATGGTCATTTGGTCCGAGTTGTTGAAGCGATGTGGCTTCAATACAGAACGTGCAATTTACTTTCTTAAACTGAAAGATATATCTTACAGCATCACGACAATCTTGTAATCAACATGGATCCTAGTCTTGTGGATATCGCATACTCCGCACTCGGATCATATGCCGCCGAAACTAGCATCTAAGGGCGGGAATCCCCCATGTCATGTTCATAATAGGGCGCAGATAGCGTCGGATGTGGGTGAATAGTAAATATAGCTTGCAATCAATCAATTGGCAATCTGAGCTGGATATATAAGCGTGGAAAACAATTCGAACAAGTCCAAAAAATAAGAAATACCATACTGTGGCAACAAGTTCATCGACATCATAAGCTTAAAAACCATCTCACCTATCATATCTCCCTACCATCATCCCTGTGTCATATTCTTACGCATTTTTATACCCTTGTTCCGTAACATCGTCACTCAAAACCACTCATCCTACCTCGACATCATCCCTAAAACACCTCCATTCAATA|upstream_gene_variant|MODIFIER|TRIREDRAFT_109244|gene-TRIREDRAFT_109244|transcript|XM_006967003.1|protein_coding||c.-4575_-4574insGAGGTACTATGAGTTGGTGATGCCCTTGCAGGGTATGTTGTTATAAAGTTTTTACAACGGCAATTTGGGCATGGGAAGGTCGCGTTGAAGCTTTTTTGCTCTTATTTCCATGTCGTTTCGGATAATTTATGAGATTGACTAGACGTCGAAAATGACACATGGTGTTTTTTGTCGTCTATTAGCGTTAAAACATGGCATAATAAAGCTCGAATACGACGATTCGGAGGTTCATTCATGCAGATGATGATGGCGAAGTATATGAGAGCTTTGGAACCACCTAATTTGAGATGTACCATCATGTAGGTATACATATATGGTTTGTGGATATGAGGCGTTCGGACCGACTGGGACGCTATTGGCATTCTGACTCTGCGCTCATACTCATACTCATACTCATACAAATCGGTGATGCTCCTCTGTGACACCCACCAGAGTGTACGTGGTCTCTGAATCCCGAAGCGAATCAAATACGTTCACCATCCAATATCTCACACTCTGGTTTCCTATTATTTCGAGAGAATCACGCACAGGGCCACTCCTCCGGTCTTTCGGAACTCGTCACTTTAGAGCTGAGCTGAGCCGAGCTGCCACATGCAAAAAAAGGGCAAAACAAGCATATGATCATCATGTAACCCCTTGCTTCAAGGGCGGATCTATACCACATATGCCGGGGAGGTGCTCTGTAAGCCACGCGGGAGATCCCTGTCCGTTGGGGGCTGCATAACGTCAGAATTGGGGTGCCGATTTCGAGACACTGCCTTGGACTATAGAATAAATTGAAGGTATTTTTTTTCTTCTGCATATTGAAAGATTAATGGACAATATAAGTAACTGTATCGTGTAACATGCATCGTGTCTCGGAGGCAATATTATGCCTAGCGAGGCATCTACGAGATATCCCTAAAGTACAAAAACGTAACAAGATCAAGATTCCTGCTTCCGCTAGGCTTGAAGAACTGCCAAGAAATCCACCGCAATGGCTTCCTATTTGAACCTTGGTGCGGTGCCGGAGCCTGTGATACTCTGTGCCTGGCGATTTGCGTGACTGTGCCCACCCTCGTGAAAAAGCACTGATGGCGTGCAGCCGGGAGATCGACATGCAGACTCCTTTGATGGCCGCTCGCAGTTCTCCGTACAGTACATGAAGATTATCATAATGACAGAAAACAGCCCATACGTGGCTTGCATATCATTGTTCTGCACAAACAAAGAGCGTGTATAAGTGTCTCTGAGAGGTGAAAAGAAAGAATCCCACTTCGACCCATCATATGTCCGAATCATTCACCTCTCTCTTATCGTAGGGATTCTCAGCTTCACGGCTGATCCCAATCCCACACCTAGCTATTACGCCGCTGAAGACATAATCATTGGCATGTTCGGCGCCTAAATCCTCACAGGGGTTGCTATGTGTCGATCCTTGTACAACGCCATGTTCCGTGTCTTACTGTATGTCTTGCTCTTTTATGAAGACGAGCACACCCCATTTTCCCCGTCTTGCCGCCTTCCCTTGATTTCTTCTTCGCTTGGGTTTCTCTTCTTTGTCACTTGTCGCTCCTTGTCTTGATTTTGTTCAAGTGCACTGTCCACCCAGTACTGCACACTCTTTATTCTTTTCTTACCCCTTTTGACCATTCATCGCGATTCATCCGTTCAAAATCGACATTTATTCTAGTTTTTAACGCATAATAATAATCATGGATGCCCCTCCACCCATCGTCATCGGCTCGATGGCCTTATCAAACACTCTCTCGCACGCATCGCCAAGTTTCGCAGTGCCGCAGCCGCCATGACAAATTTCGGACGGTTATCGCCGTTTCTGAAGCGCCTTCAGGTCAGCGTTCTGCTTCTTGGTACCATATACCGAAAAATTTCGCAATACCATACGATGCCGGGATCTGATATATGTGTCGGTATTTGTCATGATAGTCTTGCGCAGACTCAAGGCATGATGGAGGCTGTGATGCGAGCAGATGATGACAACATGTACAATGTCGGCAGAGGGGTATTAGTTGAGAGACTGCCTGAAGAGATTGACTCTTTTATTACTTCTGTGGAGCTTTTGAGAAGCACATATAGGGAGTATGTGCCGTATGGTCCCTTTTCGTCAGCTGCTAACGCCGGACAGAGCGCAATACGAGTTTATACTCCAATCTATGAAAGAGCTTACCGAACTAAAGCGCGACTACTCCGATCATTTGAAGGAGTGCACACACAATCAAGCAAAACAAGCGAACATTAATACTACTAACACAACAAGCGAAGATGAACGGACCTCGGGCTCGGATAATGGAACAAATCTGACCGAGCCGGAAGTAGCATCACCGCCTGGTTCCTCAGAGCGAAAATCTAGGAAAGAAAAGACGGCACCTGTAGAGAATGCGGCTATTGAAACCTCAGTACCGGTACAATAGACCTAATTGCAACCTGGAGATGTACTTCTTATGGTGATACAAGGTGAAGCTTGACGTGAATGAAGATATTGATGATAGCCGAGATGTAGGCTTCCAGACAGGCAAACATAGGTTCATAGGTGACTGTTGGCTTTGAAGTTGATGCAGTGAATGTGAAGGTAATACGTTAAGCAGAAATGACTACTGGCTGGCATACCGTTGGGTTTAGATTTTGATATAGTAATAAGAAGAGCAGTATAGGTATTTCTCTGCACGCATAATTAGAGGCGAATCACAGCAAAATTGTTGGAAGCATCACTGAAAAAAAGCTTTGTTGAATCCTTGATATCCTACGCGCAGCTATACCAATCTCAATCCAAATGGTGTCTAGTCTCCTCAAGCTCTCACGCCTCGACTTTCCAATCTTTGCTACATCTCAACATTCAATAGCTGAAGTGAAATCCGCTACCCAATCAGCCCTATCCCACCCATGTTGATGATACCACAGCCATGAATTACTCGTGAGCTTCCCAAAAACGAAACCGGAGACCTCTAGACGCCTCCAATTGGCCTCAATGCCGAGCCCTCGCTCTGTGTGCAGCCATGTTTTGGGCAACAGGAGCCATTTCGTTCCAGGCCGGAATGTAGCGTCTAACTGGATGTCCCCGACTGATATTCCATGCGCCTGCATCGCCCACAGAGATACGGCTGGGCGTAACACCACGCCGCCTTGACGGTTTGCCCGCTGGCGCTGCAGAATTCGAAGTCTTCCTGGCGCGCAGACTGGCACTGGGATCGGAGCTTCACGTCGAAGCATCCGCACATGTAAAGGTAGGTGTCCCCAATTACACATTTTGATGGTGCGATGGTTGATGGAGAGAGTGTGAGCTTGTCGTATTGAGAATGGTTTCTTAAACTGCAGAGAGATTGTCGTCTTGGGTGGTGTGTGGACAAGGAGAATCATGGATAGAGTGAGGGAGATGAGGGTATAAGTAGATCTTGCTGAGAAGTGAATCTCTCTTGATCCTAGAGATTTCTTGAGCCACTTGGATCAACATCACTCAAAAGCTCCGGTGTCTAGCTGCGAGCAAACGGCCGTGGCTACTCGTTTGGCCAAGCGACACCTCGATTCACGTGTGTGGAGTAGAAGCCGACGTATATTGGGTCGTGTCTTCTTGGCATTGTTAGAAGCGTGCGTGAATCAAGTATAAATACTTGATAGAGCGTTTGTACAAAAACCTGAATACCTTGACTCATATTCCTTTCACGAGGTTCTATAGCGTAATATTGTACAACCTTTATACAACTAACTCTCCCTCTACTGCATCATATGCCATCTTCAACAACCTCACAATCTCCTCAACCTCCTCTTCCGTTATAGTCAACGGTGGTGCCAGAATAACATGATCGCCATTCACTCCATCTACAGTCCCCCGACCCCGGATACACAGCCAGGCCGCGACTATGAGCTGCTCCTTGCATCCTGCTAGCAAACTTGACCGCTGGCTTGAACGGCTGCTTGGATGCCCTGTCCTTCACAAACTCAATTCCCAAGAACAAGCCTCTGCCACGAATCTCTCCCACATGCTTTGCATCTCCGAGAACACACCGCAGTCTGGATTTCAAAAGAGCTCCCCTAGAAAGACATTTTGCCACCAAATCATCACGCTTAATGATTTGCTGAACAGCAAGCCCGTCTGCGCAGCACGCCGGATGAGCCTGGTATGTATGTCCATGAACGAAGCTCGCCGAACCCTTTTTCAAGACTTGAACGACCTTTTCACTAATCAAGACGCCCGCAATAGGCGCATATCCTCCCCCCAGACCCTTCCCCAGCGTAACGAGATCCGGCCTCACGTCACCTTCTCGCTCAAAGGCAAAGTATGACCCCGTCCTGCCACTCCCACACATGATTTCGTCCAGGATGAGCAGGATGCCATATCGATCACACACTTTTCTGACACCTTCGAAATACCCCTTTGGCGGAGTGATACAAGCCGCAGTTGCTCCTCCCACAGTTTCCGCCACAAAAGCAATGACCGTTTCGGGGCCTACTTGCTGAAACTCGTCGTCTAGCTCTTGAACCAACCGAGCAGCGTACTGTTCCTCTGTTTCGGCATCTCGCTGCCCACGATATGCATATGTCGGGCTGACGAAGCTCACATTGTCGAGAGTCAAGACCCCTTCATAAGGGATTTTCCTCGGCAAATTACTGCTCACGCTCATTGCACCAATGGTATTGCATGGTACGCCTGTCTCCTCGCAACAAACCTCTTTCTCTGCGGTTGGCCGTTTTCGACATGATATTGCCTCGCAAGCTTCATGGCCGCATCCACGGCTTCACTACCTGAACAAACAAAGTAAGCCTTGGTCAAACCAAAAGGCTTGCTCAACTCGGTGAGAGCATCAGCTAATTTCCTCTGCGCTGGATGTCGTGTAAGCCATGGTGTGCACGTATTCGATACTCGAGTACTGCTGCATAATGGCATCTTGGACTTGTTTGTTGCCATGGCCGATGACTGACACGGCGGCGCCGCAGCATCCATCGAGGATGTGAGAGCCATCAGCTAGTGTCAGGTAAATGCCCGACCCAGAGATAACCTTTTGAGGGCGTTCGATAGAGAGCGGTGCAGGAGGCTGGGTCTCGCTCCCCTGTCTGTGCGTTGGTGATGGTCATTTGGTCCGAGTTGTTGAAGCGATGTGGCTTCAATACAGAACGTGCAATTTACTTTCTTAAACTGAAAGATATATCTTACAGCATCACGACAATCTTGTAATCAACATGGATCCTAGTCTTGTGGATATCGCATACTCCGCACTCGGATCATATGCCGCCGAAACTAGCATCTAAGGGCGGGAATCCCCCATGTCATGTTCATAATAGGGCGCAGATAGCGTCGGATGTGGGTGAATAGTAAATATAGCTTGCAATCAATCAATTGGCAATCTGAGCTGGATATATAAGCGTGGAAAACAATTCGAACAAGTCCAAAAAATAAGAAATACCATACTGTGGCAACAAGTTCATCGACATCATAAGCTTAAAAACCATCTCACCTATCATATCTCCCTACCATCATCCCTGTGTCATATTCTTACGCATTTTTATACCCTTGTTCCGTAACATCGTCACTCAAAACCACTCATCCTACCTCGACATCATCCCTAAAACACCTCCATTCAATA|||||3901|WARNING_TRANSCRIPT_NO_START_CODON,GAGGTACTATGAGTTGGTGATGCCCTTGCAGGGTATGTTGTTATAAAGTTTTTACAACGGCAATTTGGGCATGGGAAGGTCGCGTTGAAGCTTTTTTGCTCTTATTTCCATGTCGTTTCGGATAATTTATGAGATTGACTAGACGTCGAAAATGACACATGGTGTTTTTTGTCGTCTATTAGCGTTAAAACATGGCATAATAAAGCTCGAATACGACGATTCGGAGGTTCATTCATGCAGATGATGATGGCGAAGTATATGAGAGCTTTGGAACCACCTAATTTGAGATGTACCATCATGTAGGTATACATATATGGTTTGTGGATATGAGGCGTTCGGACCGACTGGGACGCTATTGGCATTCTGACTCTGCGCTCATACTCATACTCATACTCATACAAATCGGTGATGCTCCTCTGTGACACCCACCAGAGTGTACGTGGTCTCTGAATCCCGAAGCGAATCAAATACGTTCACCATCCAATATCTCACACTCTGGTTTCCTATTATTTCGAGAGAATCACGCACAGGGCCACTCCTCCGGTCTTTCGGAACTCGTCACTTTAGAGCTGAGCTGAGCCGAGCTGCCACATGCAAAAAAAGGGCAAAACAAGCATATGATCATCATGTAACCCCTTGCTTCAAGGGCGGATCTATACCACATATGCCGGGGAGGTGCTCTGTAAGCCACGCGGGAGATCCCTGTCCGTTGGGGGCTGCATAACGTCAGAATTGGGGTGCCGATTTCGAGACACTGCCTTGGACTATAGAATAAATTGAAGGTATTTTTTTTCTTCTGCATATTGAAAGATTAATGGACAATATAAGTAACTGTATCGTGTAACATGCATCGTGTCTCGGAGGCAATATTATGCCTAGCGAGGCATCTACGAGATATCCCTAAAGTACAAAAACGTAACAAGATCAAGATTCCTGCTTCCGCTAGGCTTGAAGAACTGCCAAGAAATCCACCGCAATGGCTTCCTATTTGAACCTTGGTGCGGTGCCGGAGCCTGTGATACTCTGTGCCTGGCGATTTGCGTGACTGTGCCCACCCTCGTGAAAAAGCACTGATGGCGTGCAGCCGGGAGATCGACATGCAGACTCCTTTGATGGCCGCTCGCAGTTCTCCGTACAGTACATGAAGATTATCATAATGACAGAAAACAGCCCATACGTGGCTTGCATATCATTGTTCTGCACAAACAAAGAGCGTGTATAAGTGTCTCTGAGAGGTGAAAAGAAAGAATCCCACTTCGACCCATCATATGTCCGAATCATTCACCTCTCTCTTATCGTAGGGATTCTCAGCTTCACGGCTGATCCCAATCCCACACCTAGCTATTACGCCGCTGAAGACATAATCATTGGCATGTTCGGCGCCTAAATCCTCACAGGGGTTGCTATGTGTCGATCCTTGTACAACGCCATGTTCCGTGTCTTACTGTATGTCTTGCTCTTTTATGAAGACGAGCACACCCCATTTTCCCCGTCTTGCCGCCTTCCCTTGATTTCTTCTTCGCTTGGGTTTCTCTTCTTTGTCACTTGTCGCTCCTTGTCTTGATTTTGTTCAAGTGCACTGTCCACCCAGTACTGCACACTCTTTATTCTTTTCTTACCCCTTTTGACCATTCATCGCGATTCATCCGTTCAAAATCGACATTTATTCTAGTTTTTAACGCATAATAATAATCATGGATGCCCCTCCACCCATCGTCATCGGCTCGATGGCCTTATCAAACACTCTCTCGCACGCATCGCCAAGTTTCGCAGTGCCGCAGCCGCCATGACAAATTTCGGACGGTTATCGCCGTTTCTGAAGCGCCTTCAGGTCAGCGTTCTGCTTCTTGGTACCATATACCGAAAAATTTCGCAATACCATACGATGCCGGGATCTGATATATGTGTCGGTATTTGTCATGATAGTCTTGCGCAGACTCAAGGCATGATGGAGGCTGTGATGCGAGCAGATGATGACAACATGTACAATGTCGGCAGAGGGGTATTAGTTGAGAGACTGCCTGAAGAGATTGACTCTTTTATTACTTCTGTGGAGCTTTTGAGAAGCACATATAGGGAGTATGTGCCGTATGGTCCCTTTTCGTCAGCTGCTAACGCCGGACAGAGCGCAATACGAGTTTATACTCCAATCTATGAAAGAGCTTACCGAACTAAAGCGCGACTACTCCGATCATTTGAAGGAGTGCACACACAATCAAGCAAAACAAGCGAACATTAATACTACTAACACAACAAGCGAAGATGAACGGACCTCGGGCTCGGATAATGGAACAAATCTGACCGAGCCGGAAGTAGCATCACCGCCTGGTTCCTCAGAGCGAAAATCTAGGAAAGAAAAGACGGCACCTGTAGAGAATGCGGCTATTGAAACCTCAGTACCGGTACAATAGACCTAATTGCAACCTGGAGATGTACTTCTTATGGTGATACAAGGTGAAGCTTGACGTGAATGAAGATATTGATGATAGCCGAGATGTAGGCTTCCAGACAGGCAAACATAGGTTCATAGGTGACTGTTGGCTTTGAAGTTGATGCAGTGAATGTGAAGGTAATACGTTAAGCAGAAATGACTACTGGCTGGCATACCGTTGGGTTTAGATTTTGATATAGTAATAAGAAGAGCAGTATAGGTATTTCTCTGCACGCATAATTAGAGGCGAATCACAGCAAAATTGTTGGAAGCATCACTGAAAAAAAGCTTTGTTGAATCCTTGATATCCTACGCGCAGCTATACCAATCTCAATCCAAATGGTGTCTAGTCTCCTCAAGCTCTCACGCCTCGACTTTCCAATCTTTGCTACATCTCAACATTCAATAGCTGAAGTGAAATCCGCTACCCAATCAGCCCTATCCCACCCATGTTGATGATACCACAGCCATGAATTACTCGTGAGCTTCCCAAAAACGAAACCGGAGACCTCTAGACGCCTCCAATTGGCCTCAATGCCGAGCCCTCGCTCTGTGTGCAGCCATGTTTTGGGCAACAGGAGCCATTTCGTTCCAGGCCGGAATGTAGCGTCTAACTGGATGTCCCCGACTGATATTCCATGCGCCTGCATCGCCCACAGAGATACGGCTGGGCGTAACACCACGCCGCCTTGACGGTTTGCCCGCTGGCGCTGCAGAATTCGAAGTCTTCCTGGCGCGCAGACTGGCACTGGGATCGGAGCTTCACGTCGAAGCATCCGCACATGTAAAGGTAGGTGTCCCCAATTACACATTTTGATGGTGCGATGGTTGATGGAGAGAGTGTGAGCTTGTCGTATTGAGAATGGTTTCTTAAACTGCAGAGAGATTGTCGTCTTGGGTGGTGTGTGGACAAGGAGAATCATGGATAGAGTGAGGGAGATGAGGGTATAAGTAGATCTTGCTGAGAAGTGAATCTCTCTTGATCCTAGAGATTTCTTGAGCCACTTGGATCAACATCACTCAAAAGCTCCGGTGTCTAGCTGCGAGCAAACGGCCGTGGCTACTCGTTTGGCCAAGCGACACCTCGATTCACGTGTGTGGAGTAGAAGCCGACGTATATTGGGTCGTGTCTTCTTGGCATTGTTAGAAGCGTGCGTGAATCAAGTATAAATACTTGATAGAGCGTTTGTACAAAAACCTGAATACCTTGACTCATATTCCTTTCACGAGGTTCTATAGCGTAATATTGTACAACCTTTATACAACTAACTCTCCCTCTACTGCATCATATGCCATCTTCAACAACCTCACAATCTCCTCAACCTCCTCTTCCGTTATAGTCAACGGTGGTGCCAGAATAACATGATCGCCATTCACTCCATCTACAGTCCCCCGACCCCGGATACACAGCCAGGCCGCGACTATGAGCTGCTCCTTGCATCCTGCTAGCAAACTTGACCGCTGGCTTGAACGGCTGCTTGGATGCCCTGTCCTTCACAAACTCAATTCCCAAGAACAAGCCTCTGCCACGAATCTCTCCCACATGCTTTGCATCTCCGAGAACACACCGCAGTCTGGATTTCAAAAGAGCTCCCCTAGAAAGACATTTTGCCACCAAATCATCACGCTTAATGATTTGCTGAACAGCAAGCCCGTCTGCGCAGCACGCCGGATGAGCCTGGTATGTATGTCCATGAACGAAGCTCGCCGAACCCTTTTTCAAGACTTGAACGACCTTTTCACTAATCAAGACGCCCGCAATAGGCGCATATCCTCCCCCCAGACCCTTCCCCAGCGTAACGAGATCCGGCCTCACGTCACCTTCTCGCTCAAAGGCAAAGTATGACCCCGTCCTGCCACTCCCACACATGATTTCGTCCAGGATGAGCAGGATGCCATATCGATCACACACTTTTCTGACACCTTCGAAATACCCCTTTGGCGGAGTGATACAAGCCGCAGTTGCTCCTCCCACAGTTTCCGCCACAAAAGCAATGACCGTTTCGGGGCCTACTTGCTGAAACTCGTCGTCTAGCTCTTGAACCAACCGAGCAGCGTACTGTTCCTCTGTTTCGGCATCTCGCTGCCCACGATATGCATATGTCGGGCTGACGAAGCTCACATTGTCGAGAGTCAAGACCCCTTCATAAGGGATTTTCCTCGGCAAATTACTGCTCACGCTCATTGCACCAATGGTATTGCATGGTACGCCTGTCTCCTCGCAACAAACCTCTTTCTCTGCGGTTGGCCGTTTTCGACATGATATTGCCTCGCAAGCTTCATGGCCGCATCCACGGCTTCACTACCTGAACAAACAAAGTAAGCCTTGGTCAAACCAAAAGGCTTGCTCAACTCGGTGAGAGCATCAGCTAATTTCCTCTGCGCTGGATGTCGTGTAAGCCATGGTGTGCACGTATTCGATACTCGAGTACTGCTGCATAATGGCATCTTGGACTTGTTTGTTGCCATGGCCGATGACTGACACGGCGGCGCCGCAGCATCCATCGAGGATGTGAGAGCCATCAGCTAGTGTCAGGTAAATGCCCGACCCAGAGATAACCTTTTGAGGGCGTTCGATAGAGAGCGGTGCAGGAGGCTGGGTCTCGCTCCCCTGTCTGTGCGTTGGTGATGGTCATTTGGTCCGAGTTGTTGAAGCGATGTGGCTTCAATACAGAACGTGCAATTTACTTTCTTAAACTGAAAGATATATCTTACAGCATCACGACAATCTTGTAATCAACATGGATCCTAGTCTTGTGGATATCGCATACTCCGCACTCGGATCATATGCCGCCGAAACTAGCATCTAAGGGCGGGAATCCCCCATGTCATGTTCATAATAGGGCGCAGATAGCGTCGGATGTGGGTGAATAGTAAATATAGCTTGCAATCAATCAATTGGCAATCTGAGCTGGATATATAAGCGTGGAAAACAATTCGAACAAGTCCAAAAAATAAGAAATACCATACTGTGGCAACAAGTTCATCGACATCATAAGCTTAAAAACCATCTCACCTATCATATCTCCCTACCATCATCCCTGTGTCATATTCTTACGCATTTTTATACCCTTGTTCCGTAACATCGTCACTCAAAACCACTCATCCTACCTCGACATCATCCCTAAAACACCTCCATTCAATA|upstream_gene_variant|MODIFIER|TRIREDRAFT_109244|gene-TRIREDRAFT_109244|transcript|XM_006967003.1|protein_coding||c.-4574delTinsGAGGTACTATGAGTTGGTGATGCCCTTGCAGGGTATGTTGTTATAAAGTTTTTACAACGGCAATTTGGGCATGGGAAGGTCGCGTTGAAGCTTTTTTGCTCTTATTTCCATGTCGTTTCGGATAATTTATGAGATTGACTAGACGTCGAAAATGACACATGGTGTTTTTTGTCGTCTATTAGCGTTAAAACATGGCATAATAAAGCTCGAATACGACGATTCGGAGGTTCATTCATGCAGATGATGATGGCGAAGTATATGAGAGCTTTGGAACCACCTAATTTGAGATGTACCATCATGTAGGTATACATATATGGTTTGTGGATATGAGGCGTTCGGACCGACTGGGACGCTATTGGCATTCTGACTCTGCGCTCATACTCATACTCATACTCATACAAATCGGTGATGCTCCTCTGTGACACCCACCAGAGTGTACGTGGTCTCTGAATCCCGAAGCGAATCAAATACGTTCACCATCCAATATCTCACACTCTGGTTTCCTATTATTTCGAGAGAATCACGCACAGGGCCAC
CCTCCGGTCTTTCGGAACTCGTCACTTTAGAGCTGAGCTGAGCCGAGCTGCCACATGCAAAAAAAGGGCAAAACAAGCATATGATCATCATGTAACCCCTTGCTTCAAGGGCGGATCTATACCACATATGCCGGGGAGGTGCTCTGTAAGCCACGCGGGAGATCCCTGTCCGTTGGGGGCTGCATAACGTCAGAATTGGGGTGCCGATTTCGAGACACTGCCTTGGACTATAGAATAAATTGAAGGTATTTTTTTTCTTCTGCATATTGAAAGATTAATGGACAATATAAGTAACTGTATCGTGTAACATGCATCGTGTCTCGGAGGCAATATTATGCCTAGCGAGGCATCTACGAGATATCCCTAAAGTACAAAAACGTAACAAGATCAAGATTCCTGCTTCCGCTAGGCTTGAAGAACTGCCAAGAAATCCACCGCAATGGCTTCCTATTTGAACCTTGGTGCGGTGCCGGAGCCTGTGATACTCTGTGCCTGGCGATTTGCGTGACTGTGCCCACCCTCGTGAAAAAGCACTGATGGCGTGCAGCCGGGAGATCGACATGCAGACTCCTTTGATGGCCGCTCGCAGTTCTCCGTACAGTACATGAAGATTATCATAATGACAGAAAACAGCCCATACGTGGCTTGCATATCATTGTTCTGCACAAACAAAGAGCGTGTATAAGTGTCTCTGAGAGGTGAAAAGAAAGAATCCCACTTCGACCCATCATATGTCCGAATCATTCACCTCTCTCTTATCGTAGGGATTCTCAGCTTCACGGCTGATCCCAATCCCACACCTAGCTATTACGCCGCTGAAGACATAATCATTGGCATGTTCGGCGCCTAAATCCTCACAGGGGTTGCTATGTGTCGATCCTTGTACAACGCCATGTTCCGTGTCTTACTGTATGTCTTGCTCTTTTATGAAGACGAGCACACCCCATTTTCCCCGTCTTGCCGCCTTCCCTTGATTTCTTCTTCGCTTGGGTTTCTCTTCTTTGTCACTTGTCGCTCCTTGTCTTGATTTTGTTCAAGTGCACTGTCCACCCAGTACTGCACACTCTTTATTCTTTTCTTACCCCTTTTGACCATTCATCGCGATTCATCCGTTCAAAATCGACATTTATTCTAGTTTTTAACGCATAATAATAATCATGGATGCCCCTCCACCCATCGTCATCGGCTCGATGGCCTTATCAAACACTCTCTCGCACGCATCGCCAAGTTTCGCAGTGCCGCAGCCGCCATGACAAATTTCGGACGGTTATCGCCGTTTCTGAAGCGCCTTCAGGTCAGCGTTCTGCTTCTTGGTACCATATACCGAAAAATTTCGCAATACCATACGATGCCGGGATCTGATATATGTGTCGGTATTTGTCATGATAGTCTTGCGCAGACTCAAGGCATGATGGAGGCTGTGATGCGAGCAGATGATGACAACATGTACAATGTCGGCAGAGGGGTATTAGTTGAGAGACTGCCTGAAGAGATTGACTCTTTTATTACTTCTGTGGAGCTTTTGAGAAGCACATATAGGGAGTATGTGCCGTATGGTCCCTTTTCGTCAGCTGCTAACGCCGGACAGAGCGCAATACGAGTTTATACTCCAATCTATGAAAGAGCTTACCGAACTAAAGCGCGACTACTCCGATCATTTGAAGGAGTGCACACACAATCAAGCAAAACAAGCGAACATTAATACTACTAACACAACAAGCGAAGATGAACGGACCTCGGGCTCGGATAATGGAACAAATCTGACCGAGCCGGAAGTAGCATCACCGCCTGGTTCCTCAGAGCGAAAATCTAGGAAAGAAAAGACGGCACCTGTAGAGAATGCGGCTATTGAAACCTCAGTACCGGTACAATAGACCTAATTGCAACCTGGAGATGTACTTCTTATGGTGATACAAGGTGAAGCTTGACGTGAATGAAGATATTGATGATAGCCGAGATGTAGGCTTCCAGACAGGCAAACATAGGTTCATAGGTGACTGTTGGCTTTGAAGTTGATGCAGTGAATGTGAAGGTAATACGTTAAGCAGAAATGACTACTGGCTGGCATACCGTTGGGTTTAGATTTTGATATAGTAATAAGAAGAGCAGTATAGGTATTTCTCTGCACGCATAATTAGAGGCGAATCACAGCAAAATTGTTGGAAGCATCACTGAAAAAAAGCTTTGTTGAATCCTTGATATCCTACGCGCAGCTATACCAATCTCAATCCAAATGGTGTCTAGTCTCCTCAAGCTCTCACGCCTCGACTTTCCAATCTTTGCTACATCTCAACATTCAATAGCTGAAGTGAAATCCGCTACCCAATCAGCCCTATCCCACCCATGTTGATGATACCACAGCCATGAATTACTCGTGAGCTTCCCAAAAACGAAACCGGAGACCTCTAGACGCCTCCAATTGGCCTCAATGCCGAGCCCTCGCTCTGTGTGCAGCCATGTTTTGGGCAACAGGAGCCATTTCGTTCCAGGCCGGAATGTAGCGTCTAACTGGATGTCCCCGACTGATATTCCATGCGCCTGCATCGCCCACAGAGATACGGCTGGGCGTAACACCACGCCGCCTTGACGGTTTGCCCGCTGGCGCTGCAGAATTCGAAGTCTTCCTGGCGCGCAGACTGGCACTGGGATCGGAGCTTCACGTCGAAGCATCCGCACATGTAAAGGTAGGTGTCCCCAATTACACATTTTGATGGTGCGATGGTTGATGGAGAGAGTGTGAGCTTGTCGTATTGAGAATGGTTTCTTAAACTGCAGAGAGATTGTCGTCTTGGGTGGTGTGTGGACAAGGAGAATCATGGATAGAGTGAGGGAGATGAGGGTATAAGTAGATCTTGCTGAGAAGTGAATCTCTCTTGATCCTAGAGATTTCTTGAGCCACTTGGATCAACATCACTCAAAAGCTCCGGTGTCTAGCTGCGAGCAAACGGCCGTGGCTACTCGTTTGGCCAAGCGACACCTCGATTCACGTGTGTGGAGTAGAAGCCGACGTATATTGGGTCGTGTCTTCTTGGCATTGTTAGAAGCGTGCGTGAATCAAGTATAAATACTTGATAGAGCGTTTGTACAAAAACCTGAATACCTTGACTCATATTCCTTTCACGAGGTTCTATAGCGTAATATTGTACAACCTTTATACAACTAACTCTCCCTCTACTGCATCATATGCCATCTTCAACAACCTCACAATCTCCTCAACCTCCTCTTCCGTTATAGTCAACGGTGGTGCCAGAATAACATGATCGCCATTCACTCCATCTACAGTCCCCCGACCCCGGATACACAGCCAGGCCGCGACTATGAGCTGCTCCTTGCATCCTGCTAGCAAACTTGACCGCTGGCTTGAACGGCTGCTTGGATGCCCTGTCCTTCACAAACTCAATTCCCAAGAACAAGCCTCTGCCACGAATCTCTCCCACATGCTTTGCATCTCCGAGAACACACCGCAGTCTGGATTTCAAAAGAGCTCCCCTAGAAAGACATTTTGCCACCAAATCATCACGCTTAATGATTTGCTGAACAGCAAGCCCGTCTGCGCAGCACGCCGGATGAGCCTGGTATGTATGTCCATGAACGAAGCTCGCCGAACCCTTTTTCAAGACTTGAACGACCTTTTCACTAATCAAGACGCCCGCAATAGGCGCATATCCTCCCCCCAGACCCTTCCCCAGCGTAACGAGATCCGGCCTCACGTCACCTTCTCGCTCAAAGGCAAAGTATGACCCCGTCCTGCCACTCCCACACATGATTTCGTCCAGGATGAGCAGGATGCCATATCGATCACACACTTTTCTGACACCTTCGAAATACCCCTTTGGCGGAGTGATACAAGCCGCAGTTGCTCCTCCCACAGTTTCCGCCACAAAAGCAATGACCGTTTCGGGGCCTACTTGCTGAAACTCGTCGTCTAGCTCTTGAACCAACCGAGCAGCGTACTGTTCCTCTGTTTCGGCATCTCGCTGCCCACGATATGCATATGTCGGGCTGACGAAGCTCACATTGTCGAGAGTCAAGACCCCTTCATAAGGGATTTTCCTCGGCAAATTACTGCTCACGCTCATTGCACCAATGGTATTGCATGGTACGCCTGTCTCCTCGCAACAAACCTCTTTCTCTGCGGTTGGCCGTTTTCGACATGATATTGCCTCGCAAGCTTCATGGCCGCATCCACGGCTTCACTACCTGAACAAACAAAGTAAGCCTTGGTCAAACCAAAAGGCTTGCTCAACTCGGTGAGAGCATCAGCTAATTTCCTCTGCGCTGGATGTCGTGTAAGCCATGGTGTGCACGTATTCGATACTCGAGTACTGCTGCATAATGGCATCTTGGACTTGTTTGTTGCCATGGCCGATGACTGACACGGCGGCGCCGCAGCATCCATCGAGGATGTGAGAGCCATCAGCTAGTGTCAGGTAAATGCCCGACCCAGAGATAACCTTTTGAGGGCGTTCGATAGAGAGCGGTGCAGGAGGCTGGGTCTCGCTCCCCTGTCTGTGCGTTGGTGATGGTCATTTGGTCCGAGTTGTTGAAGCGATGTGGCTTCAATACAGAACGTGCAATTTACTTTCTTAAACTGAAAGATATATCTTACAGCATCACGACAATCTTGTAATCAACATGGATCCTAGTCTTGTGGATATCGCATACTCCGCACTCGGATCATATGCCGCCGAAACTAGCATCTAAGGGCGGGAATCCCCCATGTCATGTTCATAATAGGGCGCAGATAGCGTCGGATGTGGGTGAATAGTAAATATAGCTTGCAATCAATCAATTGGCAATCTGAGCTGGATATATAAGCGTGGAAAACAATTCGAACAAGTCCAAAAAATAAGAAATACCATACTGTGGCAACAAGTTCATCGACATCATAAGCTTAAAAACCATCTCACCTATCATATCTCCCTACCATCATCCCTGTGTCATATTCTTACGCATTTTTATACCCTTGTTCCGTAACATCGTCACTCAAAACCACTCATCCTACCTCGACATCATCCCTAAAACACCTCCATTCAATA|||||3901|WARNING_TRANSCRIPT_NO_START_CODON,GAGGTACTATGAGTTGGTGATGCCCTTGCAGGGTATGTTGTTATAAAGTTTTTACAACGGCAATTTGGGCATGGGAAGGTCGCGTTGAAGCTTTTTTGCTCTTATTTCCATGTCGTTTCGGATAATTTATGAGATTGACTAGACGTCGAAAATGACACATGGTGTTTTTTGTCGTCTATTAGCGTTAAAACATGGCATAATAAAGCTCGAATACGACGATTCGGAGGTTCATTCATGCAGATGATGATGGCGAAGTATATGAGAGCTTTGGAACCACCTAATTTGAGATGTACCATCATGTAGGTATACATATATGGTTTGTGGATATGAGGCGTTCGGACCGACTGGGACGCTATTGGCATTCTGACTCTGCGCTCATACTCATACTCATACTCATACAAATCGGTGATGCTCCTCTGTGACACCCACCAGAGTGTACGTGGTCTCTGAATCCCGAAGCGAATCAAATACGTTCACCATCCAATATCTCACACTCTGGTTTCCTATTATTTCGAGAGAATCACGCACAGGGCCACTCCTCCGGTCTTTCGGAACTCGTCACTTTAGAGCTGAGCTGAGCCGAGCTGCCACATGCAAAAAAAGGGCAAAACAAGCATATGATCATCATGTAACCCCTTGCTTCAAGGGCGGATCTATACCACATATGCCGGGGAGGTGCTCTGTAAGCCACGCGGGAGATCCCTGTCCGTTGGGGGCTGCATAACGTCAGAATTGGGGTGCCGATTTCGAGACACTGCCTTGGACTATAGAATAAATTGAAGGTATTTTTTTTCTTCTGCATATTGAAAGATTAATGGACAATATAAGTAACTGTATCGTGTAACATGCATCGTGTCTCGGAGGCAATATTATGCCTAGCGAGGCATCTACGAGATATCCCTAAAGTACAAAAACGTAACAAGATCAAGATTCCTGCTTCCGCTAGGCTTGAAGAACTGCCAAGAAATCCACCGCAATGGCTTCCTATTTGAACCTTGGTGCGGTGCCGGAGCCTGTGATACTCTGTGCCTGGCGATTTGCGTGACTGTGCCCACCCTCGTGAAAAAGCACTGATGGCGTGCAGCCGGGAGATCGACATGCAGACTCCTTTGATGGCCGCTCGCAGTTCTCCGTACAGTACATGAAGATTATCATAATGACAGAAAACAGCCCATACGTGGCTTGCATATCATTGTTCTGCACAAACAAAGAGCGTGTATAAGTGTCTCTGAGAGGTGAAAAGAAAGAATCCCACTTCGACCCATCATATGTCCGAATCATTCACCTCTCTCTTATCGTAGGGATTCTCAGCTTCACGGCTGATCCCAATCCCACACCTAGCTATTACGCCGCTGAAGACATAATCATTGGCATGTTCGGCGCCTAAATCCTCACAGGGGTTGCTATGTGTCGATCCTTGTACAACGCCATGTTCCGTGTCTTACTGTATGTCTTGCTCTTTTATGAAGACGAGCACACCCCATTTTCCCCGTCTTGCCGCCTTCCCTTGATTTCTTCTTCGCTTGGGTTTCTCTTCTTTGTCACTTGTCGCTCCTTGTCTTGATTTTGTTCAAGTGCACTGTCCACCCAGTACTGCACACTCTTTATTCTTTTCTTACCCCTTTTGACCATTCATCGCGATTCATCCGTTCAAAATCGACATTTATTCTAGTTTTTAACGCATAATAATAATCATGGATGCCCCTCCACCCATCGTCATCGGCTCGATGGCCTTATCAAACACTCTCTCGCACGCATCGCCAAGTTTCGCAGTGCCGCAGCCGCCATGACAAATTTCGGACGGTTATCGCCGTTTCTGAAGCGCCTTCAGGTCAGCGTTCTGCTTCTTGGTACCATATACCGAAAAATTTCGCAATACCATACGATGCCGGGATCTGATATATGTGTCGGTATTTGTCATGATAGTCTTGCGCAGACTCAAGGCATGATGGAGGCTGTGATGCGAGCAGATGATGACAACATGTACAATGTCGGCAGAGGGGTATTAGTTGAGAGACTGCCTGAAGAGATTGACTCTTTTATTACTTCTGTGGAGCTTTTGAGAAGCACATATAGGGAGTATGTGCCGTATGGTCCCTTTTCGTCAGCTGCTAACGCCGGACAGAGCGCAATACGAGTTTATACTCCAATCTATGAAAGAGCTTACCGAACTAAAGCGCGACTACTCCGATCATTTGAAGGAGTGCACACACAATCAAGCAAAACAAGCGAACATTAATACTACTAACACAACAAGCGAAGATGAACGGACCTCGGGCTCGGATAATGGAACAAATCTGACCGAGCCGGAAGTAGCATCACCGCCTGGTTCCTCAGAGCGAAAATCTAGGAAAGAAAAGACGGCACCTGTAGAGAATGCGGCTATTGAAACCTCAGTACCGGTACAATAGACCTAATTGCAACCTGGAGATGTACTTCTTATGGTGATACAAGGTGAAGCTTGACGTGAATGAAGATATTGATGATAGCCGAGATGTAGGCTTCCAGACAGGCAAACATAGGTTCATAGGTGACTGTTGGCTTTGAAGTTGATGCAGTGAATGTGAAGGTAATACGTTAAGCAGAAATGACTACTGGCTGGCATACCGTTGGGTTTAGATTTTGATATAGTAATAAGAAGAGCAGTATAGGTATTTCTCTGCACGCATAATTAGAGGCGAATCACAGCAAAATTGTTGGAAGCATCACTGAAAAAAAGCTTTGTTGAATCCTTGATATCCTACGCGCAGCTATACCAATCTCAATCCAAATGGTGTCTAGTCTCCTCAAGCTCTCACGCCTCGACTTTCCAATCTTTGCTACATCTCAACATTCAATAGCTGAAGTGAAATCCGCTACCCAATCAGCCCTATCCCACCCATGTTGATGATACCACAGCCATGAATTACTCGTGAGCTTCCCAAAAACGAAACCGGAGACCTCTAGACGCCTCCAATTGGCCTCAATGCCGAGCCCTCGCTCTGTGTGCAGCCATGTTTTGGGCAACAGGAGCCATTTCGTTCCAGGCCGGAATGTAGCGTCTAACTGGATGTCCCCGACTGATATTCCATGCGCCTGCATCGCCCACAGAGATACGGCTGGGCGTAACACCACGCCGCCTTGACGGTTTGCCCGCTGGCGCTGCAGAATTCGAAGTCTTCCTGGCGCGCAGACTGGCACTGGGATCGGAGCTTCACGTCGAAGCATCCGCACATGTAAAGGTAGGTGTCCCCAATTACACATTTTGATGGTGCGATGGTTGATGGAGAGAGTGTGAGCTTGTCGTATTGAGAATGGTTTCTTAAACTGCAGAGAGATTGTCGTCTTGGGTGGTGTGTGGACAAGGAGAATCATGGATAGAGTGAGGGAGATGAGGGTATAAGTAGATCTTGCTGAGAAGTGAATCTCTCTTGATCCTAGAGATTTCTTGAGCCACTTGGATCAACATCACTCAAAAGCTCCGGTGTCTAGCTGCGAGCAAACGGCCGTGGCTACTCGTTTGGCCAAGCGACACCTCGATTCACGTGTGTGGAGTAGAAGCCGACGTATATTGGGTCGTGTCTTCTTGGCATTGTTAGAAGCGTGCGTGAATCAAGTATAAATACTTGATAGAGCGTTTGTACAAAAACCTGAATACCTTGACTCATATTCCTTTCACGAGGTTCTATAGCGTAATATTGTACAACCTTTATACAACTAACTCTCCCTCTACTGCATCATATGCCATCTTCAACAACCTCACAATCTCCTCAACCTCCTCTTCCGTTATAGTCAACGGTGGTGCCAGAATAACATGATCGCCATTCACTCCATCTACAGTCCCCCGACCCCGGATACACAGCCAGGCCGCGACTATGAGCTGCTCCTTGCATCCTGCTAGCAAACTTGACCGCTGGCTTGAACGGCTGCTTGGATGCCCTGTCCTTCACAAACTCAATTCCCAAGAACAAGCCTCTGCCACGAATCTCTCCCACATGCTTTGCATCTCCGAGAACACACCGCAGTCTGGATTTCAAAAGAGCTCCCCTAGAAAGACATTTTGCCACCAAATCATCACGCTTAATGATTTGCTGAACAGCAAGCCCGTCTGCGCAGCACGCCGGATGAGCCTGGTATGTATGTCCATGAACGAAGCTCGCCGAACCCTTTTTCAAGACTTGAACGACCTTTTCACTAATCAAGACGCCCGCAATAGGCGCATATCCTCCCCCCAGACCCTTCCCCAGCGTAACGAGATCCGGCCTCACGTCACCTTCTCGCTCAAAGGCAAAGTATGACCCCGTCCTGCCACTCCCACACATGATTTCGTCCAGGATGAGCAGGATGCCATATCGATCACACACTTTTCTGACACCTTCGAAATACCCCTTTGGCGGAGTGATACAAGCCGCAGTTGCTCCTCCCACAGTTTCCGCCACAAAAGCAATGACCGTTTCGGGGCCTACTTGCTGAAACTCGTCGTCTAGCTCTTGAACCAACCGAGCAGCGTACTGTTCCTCTGTTTCGGCATCTCGCTGCCCACGATATGCATATGTCGGGCTGACGAAGCTCACATTGTCGAGAGTCAAGACCCCTTCATAAGGGATTTTCCTCGGCAAATTACTGCTCACGCTCATTGCACCAATGGTATTGCATGGTACGCCTGTCTCCTCGCAACAAACCTCTTTCTCTGCGGTTGGCCGTTTTCGACATGATATTGCCTCGCAAGCTTCATGGCCGCATCCACGGCTTCACTACCTGAACAAACAAAGTAAGCCTTGGTCAAACCAAAAGGCTTGCTCAACTCGGTGAGAGCATCAGCTAATTTCCTCTGCGCTGGATGTCGTGTAAGCCATGGTGTGCACGTATTCGATACTCGAGTACTGCTGCATAATGGCATCTTGGACTTGTTTGTTGCCATGGCCGATGACTGACACGGCGGCGCCGCAGCATCCATCGAGGATGTGAGAGCCATCAGCTAGTGTCAGGTAAATGCCCGACCCAGAGATAACCTTTTGAGGGCGTTCGATAGAGAGCGGTGCAGGAGGCTGGGTCTCGCTCCCCTGTCTGTGCGTTGGTGATGGTCATTTGGTCCGAGTTGTTGAAGCGATGTGGCTTCAATACAGAACGTGCAATTTACTTTCTTAAACTGAAAGATATATCTTACAGCATCACGACAATCTTGTAATCAACATGGATCCTAGTCTTGTGGATATCGCATACTCCGCACTCGGATCATATGCCGCCGAAACTAGCATCTAAGGGCGGGAATCCCCCATGTCATGTTCATAATAGGGCGCAGATAGCGTCGGATGTGGGTGAATAGTAAATATAGCTTGCAATCAATCAATTGGCAATCTGAGCTGGATATATAAGCGTGGAAAACAATTCGAACAAGTCCAAAAAATAAGAAATACCATACTGTGGCAACAAGTTCATCGACATCATAAGCTTAAAAACCATCTCACCTATCATATCTCCCTACCATCATCCCTGTGTCATATTCTTACGCATTTTTATACCCTTGTTCCGTAACATCGTCACTCAAAACCACTCATCCTACCTCGACATCATCCCTAAAACACCTCCATTCAATA|downstream_gene_variant|MODIFIER|TRIREDRAFT_65018|gene-TRIREDRAFT_65018|transcript|XM_006966903.1|protein_coding||c.*4401delAinsGAGGTACTATGAGTTGGTGATGCCCTTGCAGGGTATGTTGTTATAAAGTTTTTACAACGGCAATTTGGGCATGGGAAGGTCGCGTTGAAGCTTTTTTGCTCTTATTTCCATGTCGTTTCGGATAATTTATGAGATTGACTAGACGTCGAAAATGACACATGGTGTTTTTTGTCGTCTATTAGCGTTAAAACATGGCATAATAAAGCTCGAATACGACGATTCGGAGGTTCATTCATGCAGATGATGATGGCGAAGTATATGAGAGCTTTGGAACCACCTAATTTGAGATGTACCATCATGTAGGTATACATATATGGTTTGTGGATATGAGGCGTTCGGACCGACTGGGACGCTATTGGCATTCTGACTCTGCGCTCATACTCATACTCATACTCATACAAATCGGTGATGCTCCTCTGTGACACCCACCAGAGTGTACGTGGTCTCTGAATCCCGAAGCGAATCAAATACGTTCACCATCCAATATCTCACACTCTGGTTTCCTATTATTTCGAGAGAATCACGCACAGGGCCACTCCTCCGGTCTTTCGGAACTCGTCACTTTAGAGCTGAGCTGAGCCGAGCTGCCACATGCAAAAAAAGGGCAAAACAAGCATATGATCATCATGTAACCCCTTGCTTCAAGGGCGGATCTATACCACATATGCCGGGGAGGTGCTCTGTAAGCCACGCGGGAGATCCCTGTCCGTTGGGGGCTGCATAACGTCAGAATTGGGGTGCCGATTTCGAGACACTGCCTTGGACTATAGAATAAATTGAAGGTATTTTTTTTCTTCTGCATATTGAAAGATTAATGGACAATATAAGTAACTGTATCGTGTAACATGCATCGTGTCTCGGAGGCAATATTATGCCTAGCGAGGCATCTACGAGATATCCCTAAAGTACAAAAACGTAACAAGATCAAGATTCCTGCTTCCGCTAGGCTTGAAGAACTGCCAAGAAATCCACCGCAATGGCTTCCTATTTGAACCTTGGTGCGGTGCCGGAGCCTGTGATACTCTGTGCCTGGCGATTTGCGTGACTGTGCCCACCCTCGTGAAAAAGCACTGATGGCGTGCAGCCGGGAGATCGACATGCAGACTCCTTTGATGGCCGCTCGCAGTTCTCCGTACAGTACATGAAGATTATCATAATGACAGAAAACAGCCCATACGTGGCTTGCATATCATTGTTCTGCACAAACAAAGAGCGTGTATAAGTGTCTCTGAGAGGTGAAAAGAAAGAATCCCACTTCGACCCATCATATGTCCGAATCATTCACCTCTCTCTTATCGTAGGGATTCTCAGCTTCACGGCTGATCCCAATCCCACACCTAGCTATTACGCCGCTGAAGACATAATCATTGGCATGTTCGGCGCCTAAATCCTCACAGGGGTTGCTATGTGTCGATCCTTGTACAACGCCATGTTCCGTGTCTTACTGTATGTCTTGCTCTTTTATGAAGACGAGCACACCCCATTTTCCCCGTCTTGCCGCCTTCCCTTGATTTCTTCTTCGCTTGGGTTTCTCTTCTTTGTCACTTGTCGCTCCTTGTCTTGATTTTGTTCAAGTGCACTGTCCACCCAGTACTGCACACTCTTTATTCTTTTCTTACCCCTTTTGACCATTCATCGCGATTCATCCGTTCAAAATCGACATTTATTCTAGTTTTTAACGCATAATAATAATCATGGATGCCCCTCCACCCATCGTCATCGGCTCGATGGCCTTATCAAACACTCTCTCGCACGCATCGCCAAGTTTCGCAGTGCCGCAGCCGCCATGACAAATTTCGGACGGTTATCGCCGTTTCTGAAGCGCCTTCAGGTCAGCGTTCTGCTTCTTGGTACCATATACCGAAAAATTTCGCAATACCATACGATGCCGGGATCTGATATATGTGTCGGTATTTGTCATGATAGTCTTGCGCAGACTCAAGGCATGATGGAGGCTGTGATGCGAGCAGATGATGACAACATGTACAATGTCGGCAGAGGGGTATTAGTTGAGAGACTGCCTGAAGAGATTGACTCTTTTATTACTTCTGTGGAGCTTTTGAGAAGCACATATAGGGAGTATGTGCCGTATGGTCCCTTTTCGTCAGCTGCTAACGCCGGACAGAGCGCAATACGAGTTTATACTCCAATCTATGAAAGAGCTTACCGAACTAAAGCGCGACTACTCCGATCATTTGAAGGAGTGCACACACAATCAAGCAAAACAAGCGAACATTAATACTACTAACACAACAAGCGAAGATGAACGGACCTCGGGCTCGGATAATGGAACAAATCTGACCGAGCCGGAAGTAGCATCACCGCCTGGTTCCTCAGAGCGAAAATCTAGGAAAGAAAAGACGGCACCTGTAGAGAATGCGGCTATTGAAACCTCAGTACCGGTACAATAGACCTAATTGCAACCTGGAGATGTACTTCTTATGGTGATACAAGGTGAAGCTTGACGTGAATGAAGATATTGATGATAGCCGAGATGTAGGCTTCCAGACAGGCAAACATAGGTTCATAGGTGACTGTTGGCTTTGAAGTTGATGCAGTGAATGTGAAGGTAATACGTTAAGCAGAAATGACTACTGGCTGGCATACCGTTGGGTTTAGATTTTGATATAGTAATAAGAAGAGCAGTATAGGTATTTCTCTGCACGCATAATTAGAGGCGAATCACAGCAAAATTGTTGGAAGCATCACTGAAAAAAAGCTTTGTTGAATCCTTGATATCCTACGCGCAGCTATACCAATCTCAATCCAAATGGTGTCTAGTCTCCTCAAGCTCTCACGCCTCGACTTTCCAATCTTTGCTACATCTCAACATTCAATAGCTGAAGTGAAATCCGCTACCCAATCAGCCCTATCCCACCCATGTTGATGATACCACAGCCATGAATTACTCGTGAGCTTCCCAAAAACGAAACCGGAGACCTCTAGACGCCTCCAATTGGCCTCAATGCCGAGCCCTCGCTCTGTGTGCAGCCATGTTTTGGGCAACAGGAGCCATTTCGTTCCAGGCCGGAATGTAGCGTCTAACTGGATGTCCCCGACTGATATTCCATGCGCCTGCATCGCCCACAGAGATACGGCTGGGCGTAACACCACGCCGCCTTGACGGTTTGCCCGCTGGCGCTGCAGAATTCGAAGTCTTCCTGGCGCGCAGACTGGCACTGGGATCGGAGCTTCACGTCGAAGCATCCGCACATGTAAAGGTAGGTGTCCCCAATTACACATTTTGATGGTGCGATGGTTGATGGAGAGAGTGTGAGCTTGTCGTATTGAGAATGGTTTCTTAAACTGCAGAGAGATTGTCGTCTTGGGTGGTGTGTGGACAAGGAGAATCATGGATAGAGTGAGGGAGATGAGGGTATAAGTAGATCTTGCTGAGAAGTGAATCTCTCTTGATCCTAGAGATTTCTTGAGCCACTTGGATCAACATCACTCAAAAGCTCCGGTGTCTAGCTGCGAGCAAACGGCCGTGGCTACTCGTTTGGCCAAGCGACACCTCGATTCACGTGTGTGGAGTAGAAGCCGACGTATATTGGGTCGTGTCTTCTTGGCATTGTTAGAAGCGTGCGTGAATCAAGTATAAATACTTGATAGAGCGTTTGTACAAAAACCTGAATACCTTGACTCATATTCCTTTCACGAGGTTCTATAGCGTAATATTGTACAACCTTTATACAACTAACTCTCCCTCTACTGCATCATATGCCATCTTCAACAACCTCACAATCTCCTCAACCTCCTCTTCCGTTATAGTCAACGGTGGTGCCAGAATAACATGATCGCCATTCACTCCATCTACAGTCCCCCGACCCCGGATACACAGCCAGGCCGCGACTATGAGCTGCTCCTTGCATCCTGCTAGCAAACTTGACCGCTGGCTTGAACGGCTGCTTGGATGCCCTGTCCTTCACAAACTCAATTCCCAAGAACAAGCCTCTGCCACGAATCTCTCCCACATGCTTTGCATCTCCGAGAACACACCGCAGTCTGGATTTCAAAAGAGCTCCCCTAGAAAGACATTTTGCCACCAAATCATCACGCTTAATGATTTGCTGAACAGCAAGCCCGTCTGCGCAGCACGCCGGATGAGCCTGGTATGTATGTCCATGAACGAAGCTCGCCGAACCCTTTTTCAAGACTTGAACGACCTTTTCACTAATCAAGACGCCCGCAATAGGCGCATATCCTCCCCCCAGACCCTTCCCCAGCGTAACGAGATCCGGCCTCACGTCACCTTCTCGCTCAAAGGCAAAGTATGACCCCGTCCTGCCACTCCCACACATGATTTCGTCCAGGATGAGCAGGATGCCATATCGATCACACACTTTTCTGACACCTTCGAAATACCCCTTTGGCGGAGTGATACAAGCCGCAGTTGCTCCTCCCACAGTTTCCGCCACAAAAGCAATGACCGTTTCGGGGCCTACTTGCTGAAACTCGTCGTCTAGCTCTTGAACCAACCGAGCAGCGTACTGTTCCTCTGTTTCGGCATCTCGCTGCCCACGATATGCATATGTCGGGCTGACGAAGCTCACATTGTCGAGAGTCAAGACCCCTTCATAAGGGATTTTCCTCGGCAAATTACTGCTCACGCTCATTGCACCAATGGTATTGCATGGTACGCCTGTCTCCTCGCAACAAACCTCTTTCTCTGCGGTTGGCCGTTTTCGACATGATATTGCCTCGCAAGCTTCATGGCCGCATCCACGGCTTCACTACCTGAACAAACAAAGTAAGCCTTGGTCAAACCAAAAGGCTTGCTCAACTCGGTGAGAGCATCAGCTAATTTCCTCTGCGCTGGATGTCGTGTAAGCCATGGTGTGCACGTATTCGATACTCGAGTACTGCTGCATAATGGCATCTTGGACTTGTTTGTTGCCATGGCCGATGACTGACACGGCGGCGCCGCAGCATCCATCGAGGATGTGAGAGCCATCAGCTAGTGTCAGGTAAATGCCCGACCCAGAGATAACCTTTTGAGGGCGTTCGATAGAGAGCGGTGCAGGAGGCTGGGTCTCGCTCCCCTGTCTGTGCGTTGGTGATGGTCATTTGGTCCGAGTTGTTGAAGCGATGTGGCTTCAATACAGAACGTGCAATTTACTTTCTTAAACTGAAAGATATATCTTACAGCATCACGACAATCTTGTAATCAACATGGATCCTAGTCTTGTGGATATCGCATACTCCGCACTCGGATCATATGCCGCCGAAACTAGCATCTAAGGGCGGGAATCCCCCATGTCATGTTCATAATAGGGCGCAGATAGCGTCGGATGTGGGTGAATAGTAAATATAGCTTGCAATCAATCAATTGGCAATCTGAGCTGGATATATAAGCGTGGAAAACAATTCGAACAAGTCCAAAAAATAAGAAATACCATACTGTGGCAACAAGTTCATCGACATCATAAGCTTAAAAACCATCTCACCTATCATATCTCCCTACCATCATCCCTGTGTCATATTCTTACGCATTTTTATACCCTTGTTCCGTAACATCGTCACTCAAAACCACTCATCCTACCTCGACATCATCCCTAAAACACCTCCATTCAATA|||||1527|WARNING_TRANSCRIPT_NO_START_CODON,GAGGTACTATGAGTTGGTGATGCCCTTGCAGGGTATGTTGTTATAAAGTTTTTACAACGGCAATTTGGGCATGGGAAGGTCGCGTTGAAGCTTTTTTGCTCTTATTTCCATGTCGTTTCGGATAATTTATGAGATTGACTAGACGTCGAAAATGACACATGGTGTTTTTTGTCGTCTATTAGCGTTAAAACATGGCATAATAAAGCTCGAATACGACGATTCGGAGGTTCATTCATGCAGATGATGATGGCGAAGTATATGAGAGCTTTGGAACCACCTAATTTGAGATGTACCATCATGTAGGTATACATATATGGTTTGTGGATATGAGGCGTTCGGACCGACTGGGACGCTATTGGCATTCTGACTCTGCGCTCATACTCATACTCATACTCATACAAATCGGTGATGCTCCTCTGTGACACCCACCAGAGTGTACGTGGTCTCTGAATCCCGAAGCGAATCAAATACGTTCACCATCCAATATCTCACACTCTGGTTTCCTATTATTTCGAGAGAATCACGCACAGGGCCACTCCTCCGGTCTTTCGGAACTCGTCACTTTAGAGCTGAGCTGAGCCGAGCTGCCACATGCAAAAAAAGGGCAAAACAAGCATATGATCATCATGTAACCCCTTGCTTCAAGGGCGGATCTATACCACATATGCCGGGGAGGTGCTCTGTAAGCCACGCGGGAGATCCCTGTCCGTTGGGGGCTGCATAACGTCAGAATTGGGGTGCCGATTTCGAGACACTGCCTTGGACTATAGAATAAATTGAAGGTATTTTTTTTCTTCTGCATATTGAAAGATTAATGGACAATATAAGTAACTGTATCGTGTAACATGCATCGTGTCTCGGAGGCAATATTATGCCTAGCGAGGCATCTACGAGATATCCCTAAAGTACAAAAACGTAACAAGATCAAGATTCCTGCTTCCGCTAGGCTTGAAGAACTGCCAAGAAATCCACCGCAATGGCTTCCTATTTGAACCTTGGTGCGGTGCCGGAGCCTGTGATACTCTGTGCCTGGCGATTTGCGTGACTGTGCCCACCCTCGTGAAAAAGCACTGATGGCGTGCAGCCGGGAGATCGACATGCAGACTCCTTTGATGGCCGCTCGCAGTTCTCCGTACAGTACATGAAGATTATCATAATGACAGAAAACAGCCCATACGTGGCTTGCATATCATTGTTCTGCACAAACAAAGAGCGTGTATAAGTGTCTCTGAGAGGTGAAAAGAAAGAATCCCACTTCGACCCATCATATGTCCGAATCATTCACCTCTCTCTTATCGTAGGGATTCTCAGCTTCACGGCTGATCCCAATCCCACACCTAGCTATTACGCCGCTGAAGACATAATCATTGGCATGTTCGGCGCCTAAATCCTCACAGGGGTTGCTATGTGTCGATCCTTGTACAACGCCATGTTCCGTGTCTTACTGTATGTCTTGCTCTTTTATGAAGACGAGCACACCCCATTTTCCCCGTCTTGCCGCCTTCCCTTGATTTCTTCTTCGCTTGGGTTTCTCTTCTTTGTCACTTGTCGCTCCTTGTCTTGATTTTGTTCAAGTGCACTGTCCACCCAGTACTGCACACTCTTTATTCTTTTCTTACCCCTTTTGACCATTCATCGCGATTCATCCGTTCAAAATCGACATTTATTCTAGTTTTTAACGCATAATAATAATCATGGATGCCCCTCCACCCATCGTCATCGGCTCGATGGCCTTATCAAACACTCTCTCGCACGCATCGCCAAGTTTCGCAGTGCCGCAGCCGCCATGACAAATTTCGGACGGTTATCGCCGTTTCTGAAGCGCCTTCAGGTCAGCGTTCTGCTTCTTGGTACCATATACCGAAAAATTTCGCAATACCATACGATGCCGGGATCTGATATATGTGTCGGTATTTGTCATGATAGTCTTGCGCAGACTCAAGGCATGATGGAGGCTGTGATGCGAGCAGATGATGACAACATGTACAATGTCGGCAGAGGGGTATTAGTTGAGAGACTGCCTGAAGAGATTGACTCTTTTATTACTTCTGTGGAGCTTTTGAGAAGCACATATAGGGAGTATGTGCCGTATGGTCCCTTTTCGTCAGCTGCTAACGCCGGACAGAGCGCAATACGAGTTTATACTCCAATCTATGAAAGAGCTTACCGAACTAAAGCGCGACTACTCCGATCATTTGAAGGAGTGCACACACAATCAAGCAAAACAAGCGAACATTAATACTACTAACACAACAAGCGAAGATGAACGGACCTCGGGCTCGGATAATGGAACAAATCTGACCGAGCCGGAAGTAGCATCACCGCCTGGTTCCTCAGAGCGAAAATCTAGGAAAGAAAAGACGGCACCTGTAGAGAATGCGGCTATTGAAACCTCAGTACCGGTACAATAGACCTAATTGCAACCTGGAGATGTACTTCTTATGGTGATACAAGGTGAAGCTTGACGTGAATGAAGATATTGATGATAGCCGAGATGTAGGCTTCCAGACAGGCAAACATAGGTTCATAGGTGACTGTTGGCTTTGAAGTTGATGCAGTGAATGTGAAGGTAATACGTTAAGCAGAAATGACTACTGGCTGGCATACCGTTGGGTTTAGATTTTGATATAGTAATAAGAAGAGCAGTATAGGTATTTCTCTGCACGCATAATTAGAGGCGAATCACAGCAAAATTGTTGGAAGCATCACTGAAAAAAAGCTTTGTTGAATCCTTGATATCCTACGCGCAGCTATACCAATCTCAATCCAAATGGTGTCTAGTCTCCTCAAGCTCTCACGCCTCGACTTTCCAATCTTTGCTACATCTCAACATTCAATAGCTGAAGTGAAATCCGCTACCCAATCAGCCCTATCCCACCCATGTTGATGATACCACAGCCATGAATTACTCGTGAGCTTCCCAAAAACGAAACCGGAGACCTCTAGACGCCTCCAATTGGCCTCAATGCCGAGCCCTCGCTCTGTGTGCAGCCATGTTTTGGGCAACAGGAGCCATTTCGTTCCAGGCCGGAATGTAGCGTCTAACTGGATGTCCCCGACTGATATTCCATGCGCCTGCATCGCCCACAGAGATACGGCTGGGCGTAACACCACGCCGCCTTGACGGTTTGCCCGCTGGCGCTGCAGAATTCGAAGTCTTCCTGGCGCGCAGACTGGCACTGGGATCGGAGCTTCACGTCGAAGCATCCGCACATGTAAAGGTAGGTGTCCCCAATTACACATTTTGATGGTGCGATGGTTGATGGAGAGAGTGTGAGCTTGTCGTATTGAGAATGGTTTCTTAAACTGCAGAGAGATTGTCGTCTTGGGTGGTGTGTGGACAAGGAGAATCATGGATAGAGTGAGGGAGATGAGGGTATAAGTAGATCTTGCTGAGAAGTGAATCTCTCTTGATCCTAGAGATTTCTTGAGCCACTTGGATCAACATCACTCAAAAGCTCCGGTGTCTAGCTGCGAGCAAACGGCCGTGGCTACTCGTTTGGCCAAGCGACACCTCGATTCACGTGTGTGGAGTAGAAGCCGACGTATATTGGGTCGTGTCTTCTTGGCATTGTTAGAAGCGTGCGTGAATCAAGTATAAATACTTGATAGAGCGTTTGTACAAAAACCTGAATACCTTGACTCATATTCCTTTCACGAGGTTCTATAGCGTAATATTGTACAACCTTTATACAACTAACTCTCCCTCTACTGCATCATATGCCATCTTCAACAACCTCACAATCTCCTCAACCTCCTCTTCCGTTATAGTCAACGGTGGTGCCAGAATAACATGATCGCCATTCACTCCATCTACAGTCCCCCGACCCCGGATACACAGCCAGGCCGCGACTATGAGCTGCTCCTTGCATCCTGCTAGCAAACTTGACCGCTGGCTTGAACGGCTGCTTGGATGCCCTGTCCTTCACAAACTCAATTCCCAAGAACAAGCCTCTGCCACGAATCTCTCCCACATGCTTTGCATCTCCGAGAACACACCGCAGTCTGGATTTCAAAAGAGCTCCCCTAGAAAGACATTTTGCCACCAAATCATCACGCTTAATGATTTGCTGAACAGCAAGCCCGTCTGCGCAGCACGCCGGATGAGCCTGGTATGTATGTCCATGAACGAAGCTCGCCGAACCCTTTTTCAAGACTTGAACGACCTTTTCACTAATCAAGACGCCCGCAATAGGCGCATATCCTCCCCCCAGACCCTTCCCCAGCGTAACGAGATCCGGCCTCACGTCACCTTCTCGCTCAAAGGCAAAGTATGACCCCGTCCTGCCACTCCCACACATGATTTCGTCCAGGATGAGCAGGATGCCATATCGATCACACACTTTTCTGACACCTTCGAAATACCCCTTTGGCGGAGTGATACAAGCCGCAGTTGCTCCTCCCACAGTTTCCGCCACAAAAGCAATGACCGTTTCGGGGCCTACTTGCTGAAACTCGTCGTCTAGCTCTTGAACCAACCGAGCAGCGTACTGTTCCTCTGTTTCGGCATCTCGCTGCCCACGATATGCATATGTCGGGCTGACGAAGCTCACATTGTCGAGAGTCAAGACCCCTTCATAAGGGATTTTCCTCGGCAAATTACTGCTCACGCTCATTGCACCAATGGTATTGCATGGTACGCCTGTCTCCTCGCAACAAACCTCTTTCTCTGCGGTTGGCCGTTTTCGACATGATATTGCCTCGCAAGCTTCATGGCCGCATCCACGGCTTCACTACCTGAACAAACAAAGTAAGCCTTGGTCAAACCAAAAGGCTTGCTCAACTCGGTGAGAGCATCAGCTAATTTCCTCTGCGCTGGATGTCGTGTAAGCCATGGTGTGCACGTATTCGATACTCGAGTACTGCTGCATAATGGCATCTTGGACTTGTTTGTTGCCATGGCCGATGACTGACACGGCGGCGCCGCAGCATCCATCGAGGATGTGAGAGCCATCAGCTAGTGTCAGGTAAATGCCCGACCCAGAGATAACCTTTTGAGGGCGTTCGATAGAGAGCGGTGCAGGAGGCTGGGTCTCGCTCCCCTGTCTGTGCGTTGGTGATGGTCATTTGGTCCGAGTTGTTGAAGCGATGTGGCTTCAATACAGAACGTGCAATTTACTTTCTTAAACTGAAAGATATATCTTACAGCATCACGACAATCTTGTAATCAACATGGATCCTAGTCTTGTGGATATCGCATACTCCGCACTCGGATCATATGCCGCCGAAACTAGCATCTAAGGGCGGGAATCCCCCATGTCATGTTCATAATAGGGCGCAGATAGCGTCGGATGTGGGTGAATAGTAAATATAGCTTGCAATCAATCAATTGGCAATCTGAGCTGGATATATAAGCGTGGAAAACAATTCGAACAAGTCCAAAAAATAAGAAATACCATACTGTGGCAACAAGTTCATCGACATCATAAGCTTAAAAACCATCTCACCTATCATATCTCCCTACCATCATCCCTGTGTCATATTCTTACGCATTTTTATACCCTTGTTCCGTAACATCGTCACTCAAAACCACTCATCCTACCTCGACATCATCCCTAAAACACCTCCATTCAATA|downstream_gene_variant|MODIFIER|TRIREDRAFT_65018|gene-TRIREDRAFT_65018|transcript|XM_006966903.1|protein_coding||c.*4401delCinsGAGGTACTATGAGTTGGTGATGCCCTTGCAGGGTATGTTGTTATAAAGTTTTTACAACGGCAATTTGGGCATGGGAAGGTCGCGTTGAAGCTTTTTTGCTCTTATTTCCATGTCGTTTCGGATAATTTATGAGATTGACTAGACGTCGAAAATGACACATGGTGTTTTTTGTCGTCTATTAGCGTTAAAACATGGCATAATAAAGCTCGAATACGACGATTCGGAGGTTCATTCATGCAGATGATGATGGCGAAGTATATGAGAGCTTTGGAACCACCTAATTTGAGATGTACCATCATGTAGGTATACATATATGGTTTGTGGATATGAGGCGTTCGGACCGACTGGGACGCTATTGGCATTCTGACTCTGCGCTCATACTCATACTCATACTCATACAAATCGGTGATGCTCCTCTGTGACACCCACCAGAGTGTACGTGGTCTCTGAATCCCGAAGCGAATCAAATACGTTCACCATCCAATATCTCACACTCTGGTTTCCTATTATTTCGAGAGAATCACGCACAGGGCCACTCCTCCGGTCTTTCGGAACTCGTCACTTTAGAGCTGAGCTGAGCCGAGCTGCCACATGCAAAAAAAGGGCAAAACAAGCATATGATCATCATGTAACCCCTTGCTTCAAGGGCGGATCTATACCACATATGCCGGGGAGGTGCTCTGTAAGCCACGCGGGAGATCCCTGTCCGTTGGGGGCTGCATAACGTCAGAATTGGGGTGCCGATTTCGAGACACTGCCTTGGACTATAGAATAAATTGAAGGTATTTTTTTTCTTCTGCATATTGAAAGATTAATGGACAATATAAGTAACTGTATCGTGTAACATGCATCGTGTCTCGGAGGCAATATTATGCCTAGCGAGGCATCTACGAGATATCCCTAAAGTACAAAAACGTAACAAGATCAAGATTCCTGCTTCCGCTAGGCTTGAAGAACTGCCAAGAAATCCACCGCAATGGCTTCCTATTTGAACCTTGGTGCGGTGCCGGAGCCTGTGATACTCTGTGCCTGGCGATTTGCGTGACTGTGCCCACCCTCGTGAAAAAGCACTGATGGCGTGCAGCCGGGAGATCGACATGCAGACTCCTTTGATGGCCGCTCGCAGTTCTCCGTACAGTACATGAAGATTATCATAATGACAGAAAACAGCCCATACGTGGCTTGCATATCATTGTTCTGCACAAACAAAGAGCGTGTATAAGTGTCTCTGAGAGGTGAAAAGAAAGAATCCCACTTCGACCCATCATATGTCCGAATCATTCACCTCTCTCTTATCGTAGGGATTCTCAGCTTCACGGCTGATCCCAATCCCACACCTAGCTATTACGCCGCTGAAGACATAATCATTGGCATGTTCGGCGCCTAAATCCTCACAGGGGTTGCTATGTGTCGATCCTTGTACAACGCCATGTTCCGTGTCTTACTGTATGTCTTGCTCTTTTATGAAGACGAGCACACCCCATTTTCCCCGTCTTGCCGCCTTCCCTTGATTTCTTCTTCGCTTGGGTTTCTCTTCTTTGTCACTTGTCGCTCCTTGTCTTGATTTTGTTCAAGTGCACTGTCCACCCAGTACTGCACACTCTTTATTCTTTTCTTACCCCTTTTGACCATTCATCGCGATTCATCCGTTCAAAATCGACATTTATTCTAGTTTTTAACGCATAATAATAATCATGGATGCCCCTCCACCCATCGTCATCGGCTCGATGGCCTTATCAAACACTCTCTCGCACGCATCGCCAAGTTTCGCAGTGCCGCAGCCGCCATGACAAATTTCGGACGGTTATCGCCGTTTCTGAAGCGCCTTCAGGTCAGCGTTCTGCTTCTTGGTACCATATACCGAAAAATTTCGCAATACCATACGATGCCGGGATCTGATATATGTGTCGGTATTTGTCATGATAGTCTTGCGCAGACTCAAGGCATGATGGAGGCTGTGATGCGAGCAGATGATGACAACATGTACAATGTCGGCAGAGGGGTATTAGTTGAGAGACTGCCTGAAGAGATTGACTCTTTTATTACTTCTGTGGAGCTTTTGAGAAGCACATATAGGGAGTATGTGCCGTATGGTCCCTTTTCGTCAGCTGCTAACGCCGGACAGAGCGCAATACGAGTTTATACTCCAATCTATGAAAGAGCTTACCGAACTAAAGCGCGACTACTCCGATCATTTGAAGGAGTGCACACACAATCAAGCAAAACAAGCGAACATTAATACTACTAACACAACAAGCGAAGATGAACGGACCTCGGGCTCGGATAATGGAACAAATCTGACCGAGCCGGAAGTAGCATCACCGCCTGGTTCCTCAGAGCGAAAATCTAGGAAAGAAAAGACGGCACCTGTAGAGAATGCGGCTATTGAAACCTCAGTACCGGTACAATAGACCTAATTGCAACCTGGAGATGTACTTCTTATGGTGATACAAGGTGAAGCTTGACGTGAATGAAGATATTGATGATAGCCGAGATGTAGGCTTCCAGACAGGCAAACATAGGTTCATAGGTGACTGTTGGCTTTGAAGTTGATGCAGTGAATGTGAAGGTAATACGTTAAGCAGAAATGACTACTGGCTGGCATACCGTTGGGTTTAGATTTTGATATAGTAATAAGAAGAGCAGTATAGGTATTTCTCTGCACGCATAATTAGAGGCGAATCACAGCAAAATTGTTGGAAGCATCACTGAAAAAAAGCTTTGTTGAATCCTTGATATCCTACGCGCAGCTATACCAATCTCAATCCAAATGGTGTCTAGTCTCCTCAAGCTCTCACGCCTCGACTTTCCAATCTTTGCTACATCTCAACATTCAATAGCTGAAGTGAAATCCGCTACCCAATCAGCCCTATCCCACCCATGTTGATGATACCACAGCCATGAATTACTCGTGAGCTTCCCAAAAACGAAACCGGAGACCTCTAGACGCCTCCAATTGGCCTCAATGCCGAGCCCTCGCTCTGTGTGCAGCCATGTTTTGGGCAACAGGAGCCATTTCGTTCCAGGCCGGAATGTAGCGTCTAACTGGATGTCCCCGACTGATATTCCATGCGCCTGCATCGCCCACAGAGATACGGCTGGGCGTAACACCACGCCGCCTTGACGGTTTGCCCGCTGGCGCTGCAGAATTCGAAGTCTTCCTGGCGCGCAGACTGGCACTGGGATCGGAGCTTCACGTCGAAGCATCCGCACATGTAAAGGTAGGTGTCCCCAATTACACATTTTGATGGTGCGATGGTTGATGGAGAGAGTGTGAGCTTGTCGTATTGAGAATGGTTTCTTAAACTGCAGAGAGATTGTCGTCTTGGGTGGTGTGTGGACAAGGAGAATCATGGATAGAGTGAGGGAGATGAGGGTATAAGTAGATCTTGCTGAGAAGTGAATCTCTCTTGATCCTAGAGATTTCTTGAGCCACTTGGATCAACATCACTCAAAAGCTCCGGTGTCTAGCTGCGAGCAAACGGCCGTGGCTACTCGTTTGGCCAAGCGACACCTCGATTCACGTGTGTGGAGTAGAAGCCGACGTATATTGGGTCGTGTCTTCTTGGCATTGTTAGAAGCGTGCGTGAATCAAGTATAAATACTTGATAGAGCGTTTGTACAAAAACCTGAATACCTTGACTCATATTCCTTTCACGAGGTTCTATAGCGTAATATTGTACAACCTTTATACAACTAACTCTCCCTCTACTGCATCATATGCCATCTTCAACAACCTCACAATCTCCTCAACCTCCTCTTCCGTTATAGTCAACGGTGGTGCCAGAATAACATGATCGCCATTCACTCCATCTACAGTCCCCCGACCCCGGATACACAGCCAGGCCGCGACTATGAGCTGCTCCTTGCATCCTGCTAGCAAACTTGACCGCTGGCTTGAACGGCTGCTTGGATGCCCTGTCCTTCACAAACTCAATTCCCAAGAACAAGCCTCTGCCACGAATCTCTCCCACATGCTTTGCATCTCCGAGAACACACCGCAGTCTGGATTTCAAAAGAGCTCCCCTAGAAAGACATTTTGCCACCAAATCATCACGCTTAATGATTTGCTGAACAGCAAGCCCGTCTGCGCAGCACGCCGGATGAGCCTGGTATGTATGTCCATGAACGAAGCTCGCCGAACCCTTTTTCAAGACTTGAACGACCTTTTCACTAATCAAGACGCCCGCAATAGGCGCATATCCTCCCCCCAGACCCTTCCCCAGCGTAACGAGATCCGGCCTCACGTCACCTTCTCGCTCAAAGGCAAAGTATGACCCCGTCCTGCCACTCCCACACATGATTTCGTCCAGGATGAGCAGGATGCCATATCGATCACACACTTTTCTGACACCTTCGAAATACCCCTTTGGCGGAGTGATACAAGCCGCAGTTGCTCCTCCCACAGTTTCCGCCACAAAAGCAATGACCGTTTCGGGGCCTACTTGCTGAAACTCGTCGTCTAGCTCTTGAACCAACCGAGCAGCGTACTGTTCCTCTGTTTCGGCATCTCGCTGCCCACGATATGCATATGTCGGGCTGACGAAGCTCACATTGTCGAGAGTCAAGACCCCTTCATAAGGGATTTTCCTCGGCAAATTACTGCTCACGCTCATTGCACCAATGGTATTGCATGGTACGCCTGTCTCCTCGCAACAAACCTCTTTCTCTGCGGTTGGCCGTTTTCGACATGATATTGCCTCGCAAGCTTCATGGCCGCATCCACGGCTTCACTACCTGAACAAACAAAGTAAGCCTTGGTCAAACCAAAAGGCTTGCTCAACTCGGTGAGAGCATCAGCTAATTTCCTCTGCGCTGGATGTCGTGTAAGCCATGGTGTGCACGTATTCGATACTCGAGTACTGCTGCATAATGGCATCTTGGACTTGTTTGTTGCCATGGCCGATGACTGACACGGCGGCGCCGCAGCATCCATCGAGGATGTGAGAGCCATCAGCTAGTGTCAGGTAAATGCCCGACCCAGAGATAACCTTTTGAGGGCGTTCGATAGAGAGCGGTGCAGGAGGCTGGGTCTCGCTCCCCTGTCTGTGCGTTGGTGATGGTCATTTGGTCCGAGTTGTTGAAGCGATGTGGCTTCAATACAGAACGTGCAATTTACTTTCTTAAACTGAAAGATATATCTTACAGCATCACGACAATCTTGTAATCAACATGGATCCTAGTCTTGTGGATATCGCATACTCCGCACTCGGATCATATGCCGCCGAAACTAGCATCTAAGGGCGGGAATCCCCCATGTCATGTTCATAATAGGGCGCAGATAGCGTCGGATGTGGGTGAATAGTAAATATAGCTTGCAATCAATCAATTGGCAATCTGAGCTGGATATATAAGCGTGGAAAACAATTCGAACAAGTCCAAAAAATAAGAAATACCATACTGTGGCAACAAGTTCATCGACATCATAAGCTTAAAAACCATCTCACCTATCATATCTCCCTACCATCATCCCTGTGTCATATTCTTACGCATTTTTATACCCTTGTTCCGTAACATCGTCACTCAAAACCACTCATCCTACCTCGACATCATCCCTAAAACACCTCCATTCAATA|||||1527|WARNING_TRANSCRIPT_NO_START_CODON,GAGGTACTATGAGTTGGTGATGCCCTTGCAGGGTATGTTGTTATAAAGTTTTTACAACGGCAATTTGGGCATGGGAAGGTCGCGTTGAAGCTTTTTTGCTCTTATTTCCATGTCGTTTCGGATAATTTATGAGATTGACTAGACGTCGAAAATGACACATGGTGTTTTTTGTCGTCTATTAGCGTTAAAACATGGCATAATAAAGCTCGAATACGACGATTCGGAGGTTCATTCATGCAGATGATGATGGCGAAGTATATGAGAGCTTTGGAACCACCTAATTTGAGATGTACCATCATGTAGGTATACATATATGGTTTGTGGATATGAGGCGTTCGGACCGACTGGGACGCTATTGGCATTCTGACTCTGCGCTCATACTCATACTCATACTCATACAAATCGGTGATGCTCCTCTGTGACACCCACCAGAGTGTACGTGGTCTCTGAATCCCGAAGCGAATCAAATACGTTCACCATCCAATATCTCACACTCTGGTTTCCTATTATTTCGAGAGAATCACGCACAGGGCCACTCCTCCGGTCTTTCGGAACTCGTCACTTTAGAGCTGAGCTGAGCCGAGCTGCCACATGCAAAAAAAGGGCAAAACAAGCATATGATCATCATGTAACCCCTTGCTTCAAGGGCGGATCTATACCACATATGCCGGGGAGGTGCTCTGTAAGCCACGCGGGAGATCCCTGTCCGTTGGGGGCTGCATAACGTCAGAATTGGGGTGCCGATTTCGAGACACTGCCTTGGACTATAGAATAAATTGAAGGTATTTTTTTTCTTCTGCATATTGAAAGATTAATGGACAATATAAGTAACTGTATCGTGTAACATGCATCGTGTCTCGGAGGCAATATTATGCCTAGCGAGGCATCTACGAGATATCCCTAAAGTACAAAAACGTAACAAGATCAAGATTCCTGCTTCCGCTAGGCTTGAAGAACTGCCAAGAAATCCACCGCAATGGCTTCCTATTTGAACCTTGGTGCGGTGCCGGAGCCTGTGATACTCTGTGCCTGGCGATTTGCGTGACTGTGCCCACCCTCGTGAAAAAGCACTGATGGCGTGCAGCCGGGAGATCGACATGCAGACTCCTTTGATGGCCGCTCGCAGTTCTCCGTACAGTACATGAAGATTATCATAATGACAGAAAACAGCCCATACGTGGCTTGCATATCATTGTTCTGCACAAACAAAGAGCGTGTATAAGTGTCTCTGAGAGGTGAAAAGAAAGAATCCCACTTCGACCCATCATATGTCCGAATCATTCACCTCTCTCTTATCGTAGGGATTCTCAGCTTCACGGCTGATCCCAATCCCACACCTAGCTATTACGCCGCTGAAGACATAATCATTGGCATGTTCGGCGCCTAAATCCTCACAGGGGTTGCTATGTGTCGATCCTTGTACAACGCCATGTTCCGTGTCTTACTGTATGTCTTGCTCTTTTATGAAGACGAGCACACCCCATTTTCCCCGTCTTGCCGCCTTCCCTTGATTTCTTCTTCGCTTGGGTTTCTCTTCTTTGTCACTTGTCGCTCCTTGTCTTGATTTTGTTCAAGTGCACTGTCCACCCAGTACTGCACACTCTTTATTCTTTTCTTACCCCTTTTGACCATTCATCGCGATTCATCCGTTCAAAATCGACATTTATTCTAGTTTTTAACGCATAATAATAATCATGGATGCCCCTCCACCCATCGTCATCGGCTCGATGGCCTTATCAAACACTCTCTCGCACGCATCGCCAAGTTTCGCAGTGCCGCAGCCGCCATGACAAATTTCGGACGGTTATCGCCGTTTCTGAAGCGCCTTCAGGTCAGCGTTCTGCTTCTTGGTACCATATACCGAAAAATTTCGCAATACCATACGATGCCGGGATCTGATATATGTGTCGGTATTTGTCATGATAGTCTTGCGCAGACTCAAGGCATGATGGAGGCTGTGATGCGAGCAGATGATGACAACATGTACAATGTCGGCAGAGGGGTATTAGTTGAGAGACTGCCTGAAGAGATTGACTCTTTTATTACTTCTGTGGAGCTTTTGAGAAGCACATATAGGGAGTATGTGCCGTATGGTCCCTTTTCGTCAGCTGCTAACGCCGGACAGAGCGCAATACGAGTTTATACTCCAATCTATGAAAGAGCTTACCGAACTAAAGCGCGACTACTCCGATCATTTGAAGGAGTGCACACACAATCAAGCAAAACAAGCGAACATTAATACTACTAACACAACAAGCGAAGATGAACGGACCTCGGGCTCGGATAATGGAACAAATCTGACCGAGCCGGAAGTAGCATCACCGCCTGGTTCCTCAGAGCGAAAATCTAGGAAAGAAAAGACGGCACCTGTAGAGAATGCGGCTATTGAAACCTCAGTACCGGTACAATAGACCTAATTGCAACCTGGAGATGTACTTCTTATGGTGATACAAGGTGAAGCTTGACGTGAATGAAGATATTGATGATAGCCGAGATGTAGGCTTCCAGACAGGCAAACATAGGTTCATAGGTGACTGTTGGCTTTGAAGTTGATGCAGTGAATGTGAAGGTAATACGTTAAGCAGAAATGACTACTGGCTGGCATACCGTTGGGTTTAGATTTTGATATAGTAATAAGAAGAGCAGTATAGGTATTTCTCTGCACGCATAATTAGAGGCGAATCACAGCAAAATTGTTGGAAGCATCACTGAAAAAAAGCTTTGTTGAATCCTTGATATCCTACGCGCAGCTATACCAATCTCAATCCAAATGGTGTCTAGTCTCCTCAAGCTCTCACGCCTCGACTTTCCAATCTTTGCTACATCTCAACATTCAATAGCTGAAGTGAAATCCGCTACCCAATCAGCCCTATCCCACCCATGTTGATGATACCACAGCCATGAATTACTCGTGAGCTTCCCAAAAACGAAACCGGAGACCTCTAGACGCCTCCAATTGGCCTCAATGCCGAGCCCTCGCTCTGTGTGCAGCCATGTTTTGGGCAACAGGAGCCATTTCGTTCCAGGCCGGAATGTAGCGTCTAACTGGATGTCCCCGACTGATATTCCATGCGCCTGCATCGCCCACAGAGATACGGCTGGGCGTAACACCACGCCGCCTTGACGGTTTGCCCGCTGGCGCTGCAGAATTCGAAGTCTTCCTGGCGCGCAGACTGGCACTGGGATCGGAGCTTCACGTCGAAGCATCCGCACATGTAAAGGTAGGTGTCCCCAATTACACATTTTGATGGTGCGATGGTTGATGGAGAGAGTGTGAGCTTGTCGTATTGAGAATGGTTTCTTAAACTGCAGAGAGATTGTCGTCTTGGGTGGTGTGTGGACAAGGAGAATCATGGATAGAGTGAGGGAGATGAGGGTATAAGTAGATCTTGCTGAGAAGTGAATCTCTCTTGATCCTAGAGATTTCTTGAGCCACTTGGATCAACATCACTCAAAAGCTCCGGTGTCTAGCTGCGAGCAAACGGCCGTGGCTACTCGTTTGGCCAAGCGACACCTCGATTCACGTGTGTGGAGTAGAAGCCGACGTATATTGGGTCGTGTCTTCTTGGCATTGTTAGAAGCGTGCGTGAATCAAGTATAAATACTTGATAGAGCGTTTGTACAAAAACCTGAATACCTTGACTCATATTCCTTTCACGAGGTTCTATAGCGTAATATTGTACAACCTTTATACAACTAACTCTCCCTCTACTGCATCATATGCCATCTTCAACAACCTCACAATCTCCTCAACCTCCTCTTCCGTTATAGTCAACGGTGGTGCCAGAATAACATGATCGCCATTCACTCCATCTACAGTCCCCCGACCCCGGATACACAGCCAGGCCGCGACTATGAGCTGCTCCTTGCATCCTGCTAGCAAACTTGACCGCTGGCTTGAACGGCTGCTTGGATGCCCTGTCCTTCACAAACTCAATTCCCAAGAACAAGCCTCTGCCACGAATCTCTCCCACATGCTTTGCATCTCCGAGAACACACCGCAGTCTGGATTTCAAAAGAGCTCCCCTAGAAAGACATTTTGCCACCAAATCATCACGCTTAATGATTTGCTGAACAGCAAGCCCGTCTGCGCAGCACGCCGGATGAGCCTGGTATGTATGTCCATGAACGAAGCTCGCCGAACCCTTTTTCAAGACTTGAACGACCTTTTCACTAATCAAGACGCCCGCAATAGGCGCATATCCTCCCCCCAGACCCTTCCCCAGCGTAACGAGATCCGGCCTCACGTCACCTTCTCGCTCAAAGGCAAAGTATGACCCCGTCCTGCCACTCCCACACATGATTTCGTCCAGGATGAGCAGGATGCCATATCGATCACACACTTTTCTGACACCTTCGAAATACCCCTTTGGCGGAGTGATACAAGCCGCAGTTGCTCCTCCCACAGTTTCCGCCACAAAAGCAATGACCGTTTCGGGGCCTACTTGCTGAAACTCGTCGTCTAGCTCTTGAACCAACCGAGCAGCGTACTGTTCCTCTGTTTCGGCATCTCGCTGCCCACGATATGCATATGTCGGGCTGACGAAGCTCACATTGTCGAGAGTCAAGACCCCTTCATAAGGGATTTTCCTCGGCAAATTACTGCTCACGCTCATTGCACCAATGGTATTGCATGGTACGCCTGTCTCCTCGCAACAAACCTCTTTCTCTGCGGTTGGCCGTTTTCGACATGATATTGCCTCGCAAGCTTCATGGCCGCATCCACGGCTTCACTACCTGAACAAACAAAGTAAGCCTTGGTCAAACCAAAAGGCTTGCTCAACTCGGTGAGAGCATCAGCTAATTTCCTCTGCGCTGGATGTCGTGTAAGCCATGGTGTGCACGTATTCGATACTCGAGTACTGCTGCATAATGGCATCTTGGACTTGTTTGTTGCCATGGCCGATGACTGACACGGCGGCGCCGCAGCATCCATCGAGGATGTGAGAGCCATCAGCTAGTGTCAGGTAAATGCCCGACCCAGAGATAACCTTTTGAGGGCGTTCGATAGAGAGCGGTGCAGGAG
CTGGGTCTCGCTCCCCTGTCTGTGCGTTGGTGATGGTCATTTGGTCCGAGTTGTTGAAGCGATGTGGCTTCAATACAGAACGTGCAATTTACTTTCTTAAACTGAAAGATATATCTTACAGCATCACGACAATCTTGTAATCAACATGGATCCTAGTCTTGTGGATATCGCATACTCCGCACTCGGATCATATGCCGCCGAAACTAGCATCTAAGGGCGGGAATCCCCCATGTCATGTTCATAATAGGGCGCAGATAGCGTCGGATGTGGGTGAATAGTAAATATAGCTTGCAATCAATCAATTGGCAATCTGAGCTGGATATATAAGCGTGGAAAACAATTCGAACAAGTCCAAAAAATAAGAAATACCATACTGTGGCAACAAGTTCATCGACATCATAAGCTTAAAAACCATCTCACCTATCATATCTCCCTACCATCATCCCTGTGTCATATTCTTACGCATTTTTATACCCTTGTTCCGTAACATCGTCACTCAAAACCACTCATCCTACCTCGACATCATCCCTAAAACACCTCCATTCAATA|downstream_gene_variant|MODIFIER|TRIREDRAFT_65018|gene-TRIREDRAFT_65018|transcript|XM_006966903.1|protein_coding||c.*4400_*4401insGAGGTACTATGAGTTGGTGATGCCCTTGCAGGGTATGTTGTTATAAAGTTTTTACAACGGCAATTTGGGCATGGGAAGGTCGCGTTGAAGCTTTTTTGCTCTTATTTCCATGTCGTTTCGGATAATTTATGAGATTGACTAGACGTCGAAAATGACACATGGTGTTTTTTGTCGTCTATTAGCGTTAAAACATGGCATAATAAAGCTCGAATACGACGATTCGGAGGTTCATTCATGCAGATGATGATGGCGAAGTATATGAGAGCTTTGGAACCACCTAATTTGAGATGTACCATCATGTAGGTATACATATATGGTTTGTGGATATGAGGCGTTCGGACCGACTGGGACGCTATTGGCATTCTGACTCTGCGCTCATACTCATACTCATACTCATACAAATCGGTGATGCTCCTCTGTGACACCCACCAGAGTGTACGTGGTCTCTGAATCCCGAAGCGAATCAAATACGTTCACCATCCAATATCTCACACTCTGGTTTCCTATTATTTCGAGAGAATCACGCACAGGGCCACTCCTCCGGTCTTTCGGAACTCGTCACTTTAGAGCTGAGCTGAGCCGAGCTGCCACATGCAAAAAAAGGGCAAAACAAGCATATGATCATCATGTAACCCCTTGCTTCAAGGGCGGATCTATACCACATATGCCGGGGAGGTGCTCTGTAAGCCACGCGGGAGATCCCTGTCCGTTGGGGGCTGCATAACGTCAGAATTGGGGTGCCGATTTCGAGACACTGCCTTGGACTATAGAATAAATTGAAGGTATTTTTTTTCTTCTGCATATTGAAAGATTAATGGACAATATAAGTAACTGTATCGTGTAACATGCATCGTGTCTCGGAGGCAATATTATGCCTAGCGAGGCATCTACGAGATATCCCTAAAGTACAAAAACGTAACAAGATCAAGATTCCTGCTTCCGCTAGGCTTGAAGAACTGCCAAGAAATCCACCGCAATGGCTTCCTATTTGAACCTTGGTGCGGTGCCGGAGCCTGTGATACTCTGTGCCTGGCGATTTGCGTGACTGTGCCCACCCTCGTGAAAAAGCACTGATGGCGTGCAGCCGGGAGATCGACATGCAGACTCCTTTGATGGCCGCTCGCAGTTCTCCGTACAGTACATGAAGATTATCATAATGACAGAAAACAGCCCATACGTGGCTTGCATATCATTGTTCTGCACAAACAAAGAGCGTGTATAAGTGTCTCTGAGAGGTGAAAAGAAAGAATCCCACTTCGACCCATCATATGTCCGAATCATTCACCTCTCTCTTATCGTAGGGATTCTCAGCTTCACGGCTGATCCCAATCCCACACCTAGCTATTACGCCGCTGAAGACATAATCATTGGCATGTTCGGCGCCTAAATCCTCACAGGGGTTGCTATGTGTCGATCCTTGTACAACGCCATGTTCCGTGTCTTACTGTATGTCTTGCTCTTTTATGAAGACGAGCACACCCCATTTTCCCCGTCTTGCCGCCTTCCCTTGATTTCTTCTTCGCTTGGGTTTCTCTTCTTTGTCACTTGTCGCTCCTTGTCTTGATTTTGTTCAAGTGCACTGTCCACCCAGTACTGCACACTCTTTATTCTTTTCTTACCCCTTTTGACCATTCATCGCGATTCATCCGTTCAAAATCGACATTTATTCTAGTTTTTAACGCATAATAATAATCATGGATGCCCCTCCACCCATCGTCATCGGCTCGATGGCCTTATCAAACACTCTCTCGCACGCATCGCCAAGTTTCGCAGTGCCGCAGCCGCCATGACAAATTTCGGACGGTTATCGCCGTTTCTGAAGCGCCTTCAGGTCAGCGTTCTGCTTCTTGGTACCATATACCGAAAAATTTCGCAATACCATACGATGCCGGGATCTGATATATGTGTCGGTATTTGTCATGATAGTCTTGCGCAGACTCAAGGCATGATGGAGGCTGTGATGCGAGCAGATGATGACAACATGTACAATGTCGGCAGAGGGGTATTAGTTGAGAGACTGCCTGAAGAGATTGACTCTTTTATTACTTCTGTGGAGCTTTTGAGAAGCACATATAGGGAGTATGTGCCGTATGGTCCCTTTTCGTCAGCTGCTAACGCCGGACAGAGCGCAATACGAGTTTATACTCCAATCTATGAAAGAGCTTACCGAACTAAAGCGCGACTACTCCGATCATTTGAAGGAGTGCACACACAATCAAGCAAAACAAGCGAACATTAATACTACTAACACAACAAGCGAAGATGAACGGACCTCGGGCTCGGATAATGGAACAAATCTGACCGAGCCGGAAGTAGCATCACCGCCTGGTTCCTCAGAGCGAAAATCTAGGAAAGAAAAGACGGCACCTGTAGAGAATGCGGCTATTGAAACCTCAGTACCGGTACAATAGACCTAATTGCAACCTGGAGATGTACTTCTTATGGTGATACAAGGTGAAGCTTGACGTGAATGAAGATATTGATGATAGCCGAGATGTAGGCTTCCAGACAGGCAAACATAGGTTCATAGGTGACTGTTGGCTTTGAAGTTGATGCAGTGAATGTGAAGGTAATACGTTAAGCAGAAATGACTACTGGCTGGCATACCGTTGGGTTTAGATTTTGATATAGTAATAAGAAGAGCAGTATAGGTATTTCTCTGCACGCATAATTAGAGGCGAATCACAGCAAAATTGTTGGAAGCATCACTGAAAAAAAGCTTTGTTGAATCCTTGATATCCTACGCGCAGCTATACCAATCTCAATCCAAATGGTGTCTAGTCTCCTCAAGCTCTCACGCCTCGACTTTCCAATCTTTGCTACATCTCAACATTCAATAGCTGAAGTGAAATCCGCTACCCAATCAGCCCTATCCCACCCATGTTGATGATACCACAGCCATGAATTACTCGTGAGCTTCCCAAAAACGAAACCGGAGACCTCTAGACGCCTCCAATTGGCCTCAATGCCGAGCCCTCGCTCTGTGTGCAGCCATGTTTTGGGCAACAGGAGCCATTTCGTTCCAGGCCGGAATGTAGCGTCTAACTGGATGTCCCCGACTGATATTCCATGCGCCTGCATCGCCCACAGAGATACGGCTGGGCGTAACACCACGCCGCCTTGACGGTTTGCCCGCTGGCGCTGCAGAATTCGAAGTCTTCCTGGCGCGCAGACTGGCACTGGGATCGGAGCTTCACGTCGAAGCATCCGCACATGTAAAGGTAGGTGTCCCCAATTACACATTTTGATGGTGCGATGGTTGATGGAGAGAGTGTGAGCTTGTCGTATTGAGAATGGTTTCTTAAACTGCAGAGAGATTGTCGTCTTGGGTGGTGTGTGGACAAGGAGAATCATGGATAGAGTGAGGGAGATGAGGGTATAAGTAGATCTTGCTGAGAAGTGAATCTCTCTTGATCCTAGAGATTTCTTGAGCCACTTGGATCAACATCACTCAAAAGCTCCGGTGTCTAGCTGCGAGCAAACGGCCGTGGCTACTCGTTTGGCCAAGCGACACCTCGATTCACGTGTGTGGAGTAGAAGCCGACGTATATTGGGTCGTGTCTTCTTGGCATTGTTAGAAGCGTGCGTGAATCAAGTATAAATACTTGATAGAGCGTTTGTACAAAAACCTGAATACCTTGACTCATATTCCTTTCACGAGGTTCTATAGCGTAATATTGTACAACCTTTATACAACTAACTCTCCCTCTACTGCATCATATGCCATCTTCAACAACCTCACAATCTCCTCAACCTCCTCTTCCGTTATAGTCAACGGTGGTGCCAGAATAACATGATCGCCATTCACTCCATCTACAGTCCCCCGACCCCGGATACACAGCCAGGCCGCGACTATGAGCTGCTCCTTGCATCCTGCTAGCAAACTTGACCGCTGGCTTGAACGGCTGCTTGGATGCCCTGTCCTTCACAAACTCAATTCCCAAGAACAAGCCTCTGCCACGAATCTCTCCCACATGCTTTGCATCTCCGAGAACACACCGCAGTCTGGATTTCAAAAGAGCTCCCCTAGAAAGACATTTTGCCACCAAATCATCACGCTTAATGATTTGCTGAACAGCAAGCCCGTCTGCGCAGCACGCCGGATGAGCCTGGTATGTATGTCCATGAACGAAGCTCGCCGAACCCTTTTTCAAGACTTGAACGACCTTTTCACTAATCAAGACGCCCGCAATAGGCGCATATCCTCCCCCCAGACCCTTCCCCAGCGTAACGAGATCCGGCCTCACGTCACCTTCTCGCTCAAAGGCAAAGTATGACCCCGTCCTGCCACTCCCACACATGATTTCGTCCAGGATGAGCAGGATGCCATATCGATCACACACTTTTCTGACACCTTCGAAATACCCCTTTGGCGGAGTGATACAAGCCGCAGTTGCTCCTCCCACAGTTTCCGCCACAAAAGCAATGACCGTTTCGGGGCCTACTTGCTGAAACTCGTCGTCTAGCTCTTGAACCAACCGAGCAGCGTACTGTTCCTCTGTTTCGGCATCTCGCTGCCCACGATATGCATATGTCGGGCTGACGAAGCTCACATTGTCGAGAGTCAAGACCCCTTCATAAGGGATTTTCCTCGGCAAATTACTGCTCACGCTCATTGCACCAATGGTATTGCATGGTACGCCTGTCTCCTCGCAACAAACCTCTTTCTCTGCGGTTGGCCGTTTTCGACATGATATTGCCTCGCAAGCTTCATGGCCGCATCCACGGCTTCACTACCTGAACAAACAAAGTAAGCCTTGGTCAAACCAAAAGGCTTGCTCAACTCGGTGAGAGCATCAGCTAATTTCCTCTGCGCTGGATGTCGTGTAAGCCATGGTGTGCACGTATTCGATACTCGAGTACTGCTGCATAATGGCATCTTGGACTTGTTTGTTGCCATGGCCGATGACTGACACGGCGGCGCCGCAGCATCCATCGAGGATGTGAGAGCCATCAGCTAGTGTCAGGTAAATGCCCGACCCAGAGATAACCTTTTGAGGGCGTTCGATAGAGAGCGGTGCAGGAGGCTGGGTCTCGCTCCCCTGTCTGTGCGTTGGTGATGGTCATTTGGTCCGAGTTGTTGAAGCGATGTGGCTTCAATACAGAACGTGCAATTTACTTTCTTAAACTGAAAGATATATCTTACAGCATCACGACAATCTTGTAATCAACATGGATCCTAGTCTTGTGGATATCGCATACTCCGCACTCGGATCATATGCCGCCGAAACTAGCATCTAAGGGCGGGAATCCCCCATGTCATGTTCATAATAGGGCGCAGATAGCGTCGGATGTGGGTGAATAGTAAATATAGCTTGCAATCAATCAATTGGCAATCTGAGCTGGATATATAAGCGTGGAAAACAATTCGAACAAGTCCAAAAAATAAGAAATACCATACTGTGGCAACAAGTTCATCGACATCATAAGCTTAAAAACCATCTCACCTATCATATCTCCCTACCATCATCCCTGTGTCATATTCTTACGCATTTTTATACCCTTGTTCCGTAACATCGTCACTCAAAACCACTCATCCTACCTCGACATCATCCCTAAAACACCTCCATTCAATA|||||1527|WARNING_TRANSCRIPT_NO_START_CODON,GAGGTACTATGAGTTGGTGATGCCCTTGCAGGGTATGTTGTTATAAAGTTTTTACAACGGCAATTTGGGCATGGGAAGGTCGCGTTGAAGCTTTTTTGCTCTTATTTCCATGTCGTTTCGGATAATTTATGAGATTGACTAGACGTCGAAAATGACACATGGTGTTTTTTGTCGTCTATTAGCGTTAAAACATGGCATAATAAAGCTCGAATACGACGATTCGGAGGTTCATTCATGCAGATGATGATGGCGAAGTATATGAGAGCTTTGGAACCACCTAATTTGAGATGTACCATCATGTAGGTATACATATATGGTTTGTGGATATGAGGCGTTCGGACCGACTGGGACGCTATTGGCATTCTGACTCTGCGCTCATACTCATACTCATACTCATACAAATCGGTGATGCTCCTCTGTGACACCCACCAGAGTGTACGTGGTCTCTGAATCCCGAAGCGAATCAAATACGTTCACCATCCAATATCTCACACTCTGGTTTCCTATTATTTCGAGAGAATCACGCACAGGGCCACTCCTCCGGTCTTTCGGAACTCGTCACTTTAGAGCTGAGCTGAGCCGAGCTGCCACATGCAAAAAAAGGGCAAAACAAGCATATGATCATCATGTAACCCCTTGCTTCAAGGGCGGATCTATACCACATATGCCGGGGAGGTGCTCTGTAAGCCACGCGGGAGATCCCTGTCCGTTGGGGGCTGCATAACGTCAGAATTGGGGTGCCGATTTCGAGACACTGCCTTGGACTATAGAATAAATTGAAGGTATTTTTTTTCTTCTGCATATTGAAAGATTAATGGACAATATAAGTAACTGTATCGTGTAACATGCATCGTGTCTCGGAGGCAATATTATGCCTAGCGAGGCATCTACGAGATATCCCTAAAGTACAAAAACGTAACAAGATCAAGATTCCTGCTTCCGCTAGGCTTGAAGAACTGCCAAGAAATCCACCGCAATGGCTTCCTATTTGAACCTTGGTGCGGTGCCGGAGCCTGTGATACTCTGTGCCTGGCGATTTGCGTGACTGTGCCCACCCTCGTGAAAAAGCACTGATGGCGTGCAGCCGGGAGATCGACATGCAGACTCCTTTGATGGCCGCTCGCAGTTCTCCGTACAGTACATGAAGATTATCATAATGACAGAAAACAGCCCATACGTGGCTTGCATATCATTGTTCTGCACAAACAAAGAGCGTGTATAAGTGTCTCTGAGAGGTGAAAAGAAAGAATCCCACTTCGACCCATCATATGTCCGAATCATTCACCTCTCTCTTATCGTAGGGATTCTCAGCTTCACGGCTGATCCCAATCCCACACCTAGCTATTACGCCGCTGAAGACATAATCATTGGCATGTTCGGCGCCTAAATCCTCACAGGGGTTGCTATGTGTCGATCCTTGTACAACGCCATGTTCCGTGTCTTACTGTATGTCTTGCTCTTTTATGAAGACGAGCACACCCCATTTTCCCCGTCTTGCCGCCTTCCCTTGATTTCTTCTTCGCTTGGGTTTCTCTTCTTTGTCACTTGTCGCTCCTTGTCTTGATTTTGTTCAAGTGCACTGTCCACCCAGTACTGCACACTCTTTATTCTTTTCTTACCCCTTTTGACCATTCATCGCGATTCATCCGTTCAAAATCGACATTTATTCTAGTTTTTAACGCATAATAATAATCATGGATGCCCCTCCACCCATCGTCATCGGCTCGATGGCCTTATCAAACACTCTCTCGCACGCATCGCCAAGTTTCGCAGTGCCGCAGCCGCCATGACAAATTTCGGACGGTTATCGCCGTTTCTGAAGCGCCTTCAGGTCAGCGTTCTGCTTCTTGGTACCATATACCGAAAAATTTCGCAATACCATACGATGCCGGGATCTGATATATGTGTCGGTATTTGTCATGATAGTCTTGCGCAGACTCAAGGCATGATGGAGGCTGTGATGCGAGCAGATGATGACAACATGTACAATGTCGGCAGAGGGGTATTAGTTGAGAGACTGCCTGAAGAGATTGACTCTTTTATTACTTCTGTGGAGCTTTTGAGAAGCACATATAGGGAGTATGTGCCGTATGGTCCCTTTTCGTCAGCTGCTAACGCCGGACAGAGCGCAATACGAGTTTATACTCCAATCTATGAAAGAGCTTACCGAACTAAAGCGCGACTACTCCGATCATTTGAAGGAGTGCACACACAATCAAGCAAAACAAGCGAACATTAATACTACTAACACAACAAGCGAAGATGAACGGACCTCGGGCTCGGATAATGGAACAAATCTGACCGAGCCGGAAGTAGCATCACCGCCTGGTTCCTCAGAGCGAAAATCTAGGAAAGAAAAGACGGCACCTGTAGAGAATGCGGCTATTGAAACCTCAGTACCGGTACAATAGACCTAATTGCAACCTGGAGATGTACTTCTTATGGTGATACAAGGTGAAGCTTGACGTGAATGAAGATATTGATGATAGCCGAGATGTAGGCTTCCAGACAGGCAAACATAGGTTCATAGGTGACTGTTGGCTTTGAAGTTGATGCAGTGAATGTGAAGGTAATACGTTAAGCAGAAATGACTACTGGCTGGCATACCGTTGGGTTTAGATTTTGATATAGTAATAAGAAGAGCAGTATAGGTATTTCTCTGCACGCATAATTAGAGGCGAATCACAGCAAAATTGTTGGAAGCATCACTGAAAAAAAGCTTTGTTGAATCCTTGATATCCTACGCGCAGCTATACCAATCTCAATCCAAATGGTGTCTAGTCTCCTCAAGCTCTCACGCCTCGACTTTCCAATCTTTGCTACATCTCAACATTCAATAGCTGAAGTGAAATCCGCTACCCAATCAGCCCTATCCCACCCATGTTGATGATACCACAGCCATGAATTACTCGTGAGCTTCCCAAAAACGAAACCGGAGACCTCTAGACGCCTCCAATTGGCCTCAATGCCGAGCCCTCGCTCTGTGTGCAGCCATGTTTTGGGCAACAGGAGCCATTTCGTTCCAGGCCGGAATGTAGCGTCTAACTGGATGTCCCCGACTGATATTCCATGCGCCTGCATCGCCCACAGAGATACGGCTGGGCGTAACACCACGCCGCCTTGACGGTTTGCCCGCTGGCGCTGCAGAATTCGAAGTCTTCCTGGCGCGCAGACTGGCACTGGGATCGGAGCTTCACGTCGAAGCATCCGCACATGTAAAGGTAGGTGTCCCCAATTACACATTTTGATGGTGCGATGGTTGATGGAGAGAGTGTGAGCTTGTCGTATTGAGAATGGTTTCTTAAACTGCAGAGAGATTGTCGTCTTGGGTGGTGTGTGGACAAGGAGAATCATGGATAGAGTGAGGGAGATGAGGGTATAAGTAGATCTTGCTGAGAAGTGAATCTCTCTTGATCCTAGAGATTTCTTGAGCCACTTGGATCAACATCACTCAAAAGCTCCGGTGTCTAGCTGCGAGCAAACGGCCGTGGCTACTCGTTTGGCCAAGCGACACCTCGATTCACGTGTGTGGAGTAGAAGCCGACGTATATTGGGTCGTGTCTTCTTGGCATTGTTAGAAGCGTGCGTGAATCAAGTATAAATACTTGATAGAGCGTTTGTACAAAAACCTGAATACCTTGACTCATATTCCTTTCACGAGGTTCTATAGCGTAATATTGTACAACCTTTATACAACTAACTCTCCCTCTACTGCATCATATGCCATCTTCAACAACCTCACAATCTCCTCAACCTCCTCTTCCGTTATAGTCAACGGTGGTGCCAGAATAACATGATCGCCATTCACTCCATCTACAGTCCCCCGACCCCGGATACACAGCCAGGCCGCGACTATGAGCTGCTCCTTGCATCCTGCTAGCAAACTTGACCGCTGGCTTGAACGGCTGCTTGGATGCCCTGTCCTTCACAAACTCAATTCCCAAGAACAAGCCTCTGCCACGAATCTCTCCCACATGCTTTGCATCTCCGAGAACACACCGCAGTCTGGATTTCAAAAGAGCTCCCCTAGAAAGACATTTTGCCACCAAATCATCACGCTTAATGATTTGCTGAACAGCAAGCCCGTCTGCGCAGCACGCCGGATGAGCCTGGTATGTATGTCCATGAACGAAGCTCGCCGAACCCTTTTTCAAGACTTGAACGACCTTTTCACTAATCAAGACGCCCGCAATAGGCGCATATCCTCCCCCCAGACCCTTCCCCAGCGTAACGAGATCCGGCCTCACGTCACCTTCTCGCTCAAAGGCAAAGTATGACCCCGTCCTGCCACTCCCACACATGATTTCGTCCAGGATGAGCAGGATGCCATATCGATCACACACTTTTCTGACACCTTCGAAATACCCCTTTGGCGGAGTGATACAAGCCGCAGTTGCTCCTCCCACAGTTTCCGCCACAAAAGCAATGACCGTTTCGGGGCCTACTTGCTGAAACTCGTCGTCTAGCTCTTGAACCAACCGAGCAGCGTACTGTTCCTCTGTTTCGGCATCTCGCTGCCCACGATATGCATATGTCGGGCTGACGAAGCTCACATTGTCGAGAGTCAAGACCCCTTCATAAGGGATTTTCCTCGGCAAATTACTGCTCACGCTCATTGCACCAATGGTATTGCATGGTACGCCTGTCTCCTCGCAACAAACCTCTTTCTCTGCGGTTGGCCGTTTTCGACATGATATTGCCTCGCAAGCTTCATGGCCGCATCCACGGCTTCACTACCTGAACAAACAAAGTAAGCCTTGGTCAAACCAAAAGGCTTGCTCAACTCGGTGAGAGCATCAGCTAATTTCCTCTGCGCTGGATGTCGTGTAAGCCATGGTGTGCACGTATTCGATACTCGAGTACTGCTGCATAATGGCATCTTGGACTTGTTTGTTGCCATGGCCGATGACTGACACGGCGGCGCCGCAGCATCCATCGAGGATGTGAGAGCCATCAGCTAGTGTCAGGTAAATGCCCGACCCAGAGATAACCTTTTGAGGGCGTTCGATAGAGAGCGGTGCAGGAGGCTGGGTCTCGCTCCCCTGTCTGTGCGTTGGTGATGGTCATTTGGTCCGAGTTGTTGAAGCGATGTGGCTTCAATACAGAACGTGCAATTTACTTTCTTAAACTGAAAGATATATCTTACAGCATCACGACAATCTTGTAATCAACATGGATCCTAGTCTTGTGGATATCGCATACTCCGCACTCGGATCATATGCCGCCGAAACTAGCATCTAAGGGCGGGAATCCCCCATGTCATGTTCATAATAGGGCGCAGATAGCGTCGGATGTGGGTGAATAGTAAATATAGCTTGCAATCAATCAATTGGCAATCTGAGCTGGATATATAAGCGTGGAAAACAATTCGAACAAGTCCAAAAAATAAGAAATACCATACTGTGGCAACAAGTTCATCGACATCATAAGCTTAAAAACCATCTCACCTATCATATCTCCCTACCATCATCCCTGTGTCATATTCTTACGCATTTTTATACCCTTGTTCCGTAACATCGTCACTCAAAACCACTCATCCTACCTCGACATCATCCCTAAAACACCTCCATTCAATA|downstream_gene_variant|MODIFIER|TRIREDRAFT_65018|gene-TRIREDRAFT_65018|transcript|XM_006966903.1|protein_coding||c.*4401delTinsGAGGTACTATGAGTTGGTGATGCCCTTGCAGGGTATGTTGTTATAAAGTTTTTACAACGGCAATTTGGGCATGGGAAGGTCGCGTTGAAGCTTTTTTGCTCTTATTTCCATGTCGTTTCGGATAATTTATGAGATTGACTAGACGTCGAAAATGACACATGGTGTTTTTTGTCGTCTATTAGCGTTAAAACATGGCATAATAAAGCTCGAATACGACGATTCGGAGGTTCATTCATGCAGATGATGATGGCGAAGTATATGAGAGCTTTGGAACCACCTAATTTGAGATGTACCATCATGTAGGTATACATATATGGTTTGTGGATATGAGGCGTTCGGACCGACTGGGACGCTATTGGCATTCTGACTCTGCGCTCATACTCATACTCATACTCATACAAATCGGTGATGCTCCTCTGTGACACCCACCAGAGTGTACGTGGTCTCTGAATCCCGAAGCGAATCAAATACGTTCACCATCCAATATCTCACACTCTGGTTTCCTATTATTTCGAGAGAATCACGCACAGGGCCACTCCTCCGGTCTTTCGGAACTCGTCACTTTAGAGCTGAGCTGAGCCGAGCTGCCACATGCAAAAAAAGGGCAAAACAAGCATATGATCATCATGTAACCCCTTGCTTCAAGGGCGGATCTATACCACATATGCCGGGGAGGTGCTCTGTAAGCCACGCGGGAGATCCCTGTCCGTTGGGGGCTGCATAACGTCAGAATTGGGGTGCCGATTTCGAGACACTGCCTTGGACTATAGAATAAATTGAAGGTATTTTTTTTCTTCTGCATATTGAAAGATTAATGGACAATATAAGTAACTGTATCGTGTAACATGCATCGTGTCTCGGAGGCAATATTATGCCTAGCGAGGCATCTACGAGATATCCCTAAAGTACAAAAACGTAACAAGATCAAGATTCCTGCTTCCGCTAGGCTTGAAGAACTGCCAAGAAATCCACCGCAATGGCTTCCTATTTGAACCTTGGTGCGGTGCCGGAGCCTGTGATACTCTGTGCCTGGCGATTTGCGTGACTGTGCCCACCCTCGTGAAAAAGCACTGATGGCGTGCAGCCGGGAGATCGACATGCAGACTCCTTTGATGGCCGCTCGCAGTTCTCCGTACAGTACATGAAGATTATCATAATGACAGAAAACAGCCCATACGTGGCTTGCATATCATTGTTCTGCACAAACAAAGAGCGTGTATAAGTGTCTCTGAGAGGTGAAAAGAAAGAATCCCACTTCGACCCATCATATGTCCGAATCATTCACCTCTCTCTTATCGTAGGGATTCTCAGCTTCACGGCTGATCCCAATCCCACACCTAGCTATTACGCCGCTGAAGACATAATCATTGGCATGTTCGGCGCCTAAATCCTCACAGGGGTTGCTATGTGTCGATCCTTGTACAACGCCATGTTCCGTGTCTTACTGTATGTCTTGCTCTTTTATGAAGACGAGCACACCCCATTTTCCCCGTCTTGCCGCCTTCCCTTGATTTCTTCTTCGCTTGGGTTTCTCTTCTTTGTCACTTGTCGCTCCTTGTCTTGATTTTGTTCAAGTGCACTGTCCACCCAGTACTGCACACTCTTTATTCTTTTCTTACCCCTTTTGACCATTCATCGCGATTCATCCGTTCAAAATCGACATTTATTCTAGTTTTTAACGCATAATAATAATCATGGATGCCCCTCCACCCATCGTCATCGGCTCGATGGCCTTATCAAACACTCTCTCGCACGCATCGCCAAGTTTCGCAGTGCCGCAGCCGCCATGACAAATTTCGGACGGTTATCGCCGTTTCTGAAGCGCCTTCAGGTCAGCGTTCTGCTTCTTGGTACCATATACCGAAAAATTTCGCAATACCATACGATGCCGGGATCTGATATATGTGTCGGTATTTGTCATGATAGTCTTGCGCAGACTCAAGGCATGATGGAGGCTGTGATGCGAGCAGATGATGACAACATGTACAATGTCGGCAGAGGGGTATTAGTTGAGAGACTGCCTGAAGAGATTGACTCTTTTATTACTTCTGTGGAGCTTTTGAGAAGCACATATAGGGAGTATGTGCCGTATGGTCCCTTTTCGTCAGCTGCTAACGCCGGACAGAGCGCAATACGAGTTTATACTCCAATCTATGAAAGAGCTTACCGAACTAAAGCGCGACTACTCCGATCATTTGAAGGAGTGCACACACAATCAAGCAAAACAAGCGAACATTAATACTACTAACACAACAAGCGAAGATGAACGGACCTCGGGCTCGGATAATGGAACAAATCTGACCGAGCCGGAAGTAGCATCACCGCCTGGTTCCTCAGAGCGAAAATCTAGGAAAGAAAAGACGGCACCTGTAGAGAATGCGGCTATTGAAACCTCAGTACCGGTACAATAGACCTAATTGCAACCTGGAGATGTACTTCTTATGGTGATACAAGGTGAAGCTTGACGTGAATGAAGATATTGATGATAGCCGAGATGTAGGCTTCCAGACAGGCAAACATAGGTTCATAGGTGACTGTTGGCTTTGAAGTTGATGCAGTGAATGTGAAGGTAATACGTTAAGCAGAAATGACTACTGGCTGGCATACCGTTGGGTTTAGATTTTGATATAGTAATAAGAAGAGCAGTATAGGTATTTCTCTGCACGCATAATTAGAGGCGAATCACAGCAAAATTGTTGGAAGCATCACTGAAAAAAAGCTTTGTTGAATCCTTGATATCCTACGCGCAGCTATACCAATCTCAATCCAAATGGTGTCTAGTCTCCTCAAGCTCTCACGCCTCGACTTTCCAATCTTTGCTACATCTCAACATTCAATAGCTGAAGTGAAATCCGCTACCCAATCAGCCCTATCCCACCCATGTTGATGATACCACAGCCATGAATTACTCGTGAGCTTCCCAAAAACGAAACCGGAGACCTCTAGACGCCTCCAATTGGCCTCAATGCCGAGCCCTCGCTCTGTGTGCAGCCATGTTTTGGGCAACAGGAGCCATTTCGTTCCAGGCCGGAATGTAGCGTCTAACTGGATGTCCCCGACTGATATTCCATGCGCCTGCATCGCCCACAGAGATACGGCTGGGCGTAACACCACGCCGCCTTGACGGTTTGCCCGCTGGCGCTGCAGAATTCGAAGTCTTCCTGGCGCGCAGACTGGCACTGGGATCGGAGCTTCACGTCGAAGCATCCGCACATGTAAAGGTAGGTGTCCCCAATTACACATTTTGATGGTGCGATGGTTGATGGAGAGAGTGTGAGCTTGTCGTATTGAGAATGGTTTCTTAAACTGCAGAGAGATTGTCGTCTTGGGTGGTGTGTGGACAAGGAGAATCATGGATAGAGTGAGGGAGATGAGGGTATAAGTAGATCTTGCTGAGAAGTGAATCTCTCTTGATCCTAGAGATTTCTTGAGCCACTTGGATCAACATCACTCAAAAGCTCCGGTGTCTAGCTGCGAGCAAACGGCCGTGGCTACTCGTTTGGCCAAGCGACACCTCGATTCACGTGTGTGGAGTAGAAGCCGACGTATATTGGGTCGTGTCTTCTTGGCATTGTTAGAAGCGTGCGTGAATCAAGTATAAATACTTGATAGAGCGTTTGTACAAAAACCTGAATACCTTGACTCATATTCCTTTCACGAGGTTCTATAGCGTAATATTGTACAACCTTTATACAACTAACTCTCCCTCTACTGCATCATATGCCATCTTCAACAACCTCACAATCTCCTCAACCTCCTCTTCCGTTATAGTCAACGGTGGTGCCAGAATAACATGATCGCCATTCACTCCATCTACAGTCCCCCGACCCCGGATACACAGCCAGGCCGCGACTATGAGCTGCTCCTTGCATCCTGCTAGCAAACTTGACCGCTGGCTTGAACGGCTGCTTGGATGCCCTGTCCTTCACAAACTCAATTCCCAAGAACAAGCCTCTGCCACGAATCTCTCCCACATGCTTTGCATCTCCGAGAACACACCGCAGTCTGGATTTCAAAAGAGCTCCCCTAGAAAGACATTTTGCCACCAAATCATCACGCTTAATGATTTGCTGAACAGCAAGCCCGTCTGCGCAGCACGCCGGATGAGCCTGGTATGTATGTCCATGAACGAAGCTCGCCGAACCCTTTTTCAAGACTTGAACGACCTTTTCACTAATCAAGACGCCCGCAATAGGCGCATATCCTCCCCCCAGACCCTTCCCCAGCGTAACGAGATCCGGCCTCACGTCACCTTCTCGCTCAAAGGCAAAGTATGACCCCGTCCTGCCACTCCCACACATGATTTCGTCCAGGATGAGCAGGATGCCATATCGATCACACACTTTTCTGACACCTTCGAAATACCCCTTTGGCGGAGTGATACAAGCCGCAGTTGCTCCTCCCACAGTTTCCGCCACAAAAGCAATGACCGTTTCGGGGCCTACTTGCTGAAACTCGTCGTCTAGCTCTTGAACCAACCGAGCAGCGTACTGTTCCTCTGTTTCGGCATCTCGCTGCCCACGATATGCATATGTCGGGCTGACGAAGCTCACATTGTCGAGAGTCAAGACCCCTTCATAAGGGATTTTCCTCGGCAAATTACTGCTCACGCTCATTGCACCAATGGTATTGCATGGTACGCCTGTCTCCTCGCAACAAACCTCTTTCTCTGCGGTTGGCCGTTTTCGACATGATATTGCCTCGCAAGCTTCATGGCCGCATCCACGGCTTCACTACCTGAACAAACAAAGTAAGCCTTGGTCAAACCAAAAGGCTTGCTCAACTCGGTGAGAGCATCAGCTAATTTCCTCTGCGCTGGATGTCGTGTAAGCCATGGTGTGCACGTATTCGATACTCGAGTACTGCTGCATAATGGCATCTTGGACTTGTTTGTTGCCATGGCCGATGACTGACACGGCGGCGCCGCAGCATCCATCGAGGATGTGAGAGCCATCAGCTAGTGTCAGGTAAATGCCCGACCCAGAGATAACCTTTTGAGGGCGTTCGATAGAGAGCGGTGCAGGAGGCTGGGTCTCGCTCCCCTGTCTGTGCGTTGGTGATGGTCATTTGGTCCGAGTTGTTGAAGCGATGTGGCTTCAATACAGAACGTGCAATTTACTTTCTTAAACTGAAAGATATATCTTACAGCATCACGACAATCTTGTAATCAACATGGATCCTAGTCTTGTGGATATCGCATACTCCGCACTCGGATCATATGCCGCCGAAACTAGCATCTAAGGGCGGGAATCCCCCATGTCATGTTCATAATAGGGCGCAGATAGCGTCGGATGTGGGTGAATAGTAAATATAGCTTGCAATCAATCAATTGGCAATCTGAGCTGGATATATAAGCGTGGAAAACAATTCGAACAAGTCCAAAAAATAAGAAATACCATACTGTGGCAACAAGTTCATCGACATCATAAGCTTAAAAACCATCTCACCTATCATATCTCCCTACCATCATCCCTGTGTCATATTCTTACGCATTTTTATACCCTTGTTCCGTAACATCGTCACTCAAAACCACTCATCCTACCTCGACATCATCCCTAAAACACCTCCATTCAATA|||||1527|WARNING_TRANSCRIPT_NO_START_CODON,GAGGTACTATGAGTTGGTGATGCCCTTGCAGGGTATGTTGTTATAAAGTTTTTACAACGGCAATTTGGGCATGGGAAGGTCGCGTTGAAGCTTTTTTGCTCTTATTTCCATGTCGTTTCGGATAATTTATGAGATTGACTAGACGTCGAAAATGACACATGGTGTTTTTTGTCGTCTATTAGCGTTAAAACATGGCATAATAAAGCTCGAATACGACGATTCGGAGGTTCATTCATGCAGATGATGATGGCGAAGTATATGAGAGCTTTGGAACCACCTAATTTGAGATGTACCATCATGTAGGTATACATATATGGTTTGTGGATATGAGGCGTTCGGACCGACTGGGACGCTATTGGCATTCTGACTCTGCGCTCATACTCATACTCATACTCATACAAATCGGTGATGCTCCTCTGTGACACCCACCAGAGTGTACGTGGTCTCTGAATCCCGAAGCGAATCAAATACGTTCACCATCCAATATCTCACACTCTGGTTTCCTATTATTTCGAGAGAATCACGCACAGGGCCACTCCTCCGGTCTTTCGGAACTCGTCACTTTAGAGCTGAGCTGAGCCGAGCTGCCACATGCAAAAAAAGGGCAAAACAAGCATATGATCATCATGTAACCCCTTGCTTCAAGGGCGGATCTATACCACATATGCCGGGGAGGTGCTCTGTAAGCCACGCGGGAGATCCCTGTCCGTTGGGGGCTGCATAACGTCAGAATTGGGGTGCCGATTTCGAGACACTGCCTTGGACTATAGAATAAATTGAAGGTATTTTTTTTCTTCTGCATATTGAAAGATTAATGGACAATATAAGTAACTGTATCGTGTAACATGCATCGTGTCTCGGAGGCAATATTATGCCTAGCGAGGCATCTACGAGATATCCCTAAAGTACAAAAACGTAACAAGATCAAGATTCCTGCTTCCGCTAGGCTTGAAGAACTGCCAAGAAATCCACCGCAATGGCTTCCTATTTGAACCTTGGTGCGGTGCCGGAGCCTGTGATACTCTGTGCCTGGCGATTTGCGTGACTGTGCCCACCCTCGTGAAAAAGCACTGATGGCGTGCAGCCGGGAGATCGACATGCAGACTCCTTTGATGGCCGCTCGCAGTTCTCCGTACAGTACATGAAGATTATCATAATGACAGAAAACAGCCCATACGTGGCTTGCATATCATTGTTCTGCACAAACAAAGAGCGTGTATAAGTGTCTCTGAGAGGTGAAAAGAAAGAATCCCACTTCGACCCATCATATGTCCGAATCATTCACCTCTCTCTTATCGTAGGGATTCTCAGCTTCACGGCTGATCCCAATCCCACACCTAGCTATTACGCCGCTGAAGACATAATCATTGGCATGTTCGGCGCCTAAATCCTCACAGGGGTTGCTATGTGTCGATCCTTGTACAACGCCATGTTCCGTGTCTTACTGTATGTCTTGCTCTTTTATGAAGACGAGCACACCCCATTTTCCCCGTCTTGCCGCCTTCCCTTGATTTCTTCTTCGCTTGGGTTTCTCTTCTTTGTCACTTGTCGCTCCTTGTCTTGATTTTGTTCAAGTGCACTGTCCACCCAGTACTGCACACTCTTTATTCTTTTCTTACCCCTTTTGACCATTCATCGCGATTCATCCGTTCAAAATCGACATTTATTCTAGTTTTTAACGCATAATAATAATCATGGATGCCCCTCCACCCATCGTCATCGGCTCGATGGCCTTATCAAACACTCTCTCGCACGCATCGCCAAGTTTCGCAGTGCCGCAGCCGCCATGACAAATTTCGGACGGTTATCGCCGTTTCTGAAGCGCCTTCAGGTCAGCGTTCTGCTTCTTGGTACCATATACCGAAAAATTTCGCAATACCATACGATGCCGGGATCTGATATATGTGTCGGTATTTGTCATGATAGTCTTGCGCAGACTCAAGGCATGATGGAGGCTGTGATGCGAGCAGATGATGACAACATGTACAATGTCGGCAGAGGGGTATTAGTTGAGAGACTGCCTGAAGAGATTGACTCTTTTATTACTTCTGTGGAGCTTTTGAGAAGCACATATAGGGAGTATGTGCCGTATGGTCCCTTTTCGTCAGCTGCTAACGCCGGACAGAGCGCAATACGAGTTTATACTCCAATCTATGAAAGAGCTTACCGAACTAAAGCGCGACTACTCCGATCATTTGAAGGAGTGCACACACAATCAAGCAAAACAAGCGAACATTAATACTACTAACACAACAAGCGAAGATGAACGGACCTCGGGCTCGGATAATGGAACAAATCTGACCGAGCCGGAAGTAGCATCACCGCCTGGTTCCTCAGAGCGAAAATCTAGGAAAGAAAAGACGGCACCTGTAGAGAATGCGGCTATTGAAACCTCAGTACCGGTACAATAGACCTAATTGCAACCTGGAGATGTACTTCTTATGGTGATACAAGGTGAAGCTTGACGTGAATGAAGATATTGATGATAGCCGAGATGTAGGCTTCCAGACAGGCAAACATAGGTTCATAGGTGACTGTTGGCTTTGAAGTTGATGCAGTGAATGTGAAGGTAATACGTTAAGCAGAAATGACTACTGGCTGGCATACCGTTGGGTTTAGATTTTGATATAGTAATAAGAAGAGCAGTATAGGTATTTCTCTGCACGCATAATTAGAGGCGAATCACAGCAAAATTGTTGGAAGCATCACTGAAAAAAAGCTTTGTTGAATCCTTGATATCCTACGCGCAGCTATACCAATCTCAATCCAAATGGTGTCTAGTCTCCTCAAGCTCTCACGCCTCGACTTTCCAATCTTTGCTACATCTCAACATTCAATAGCTGAAGTGAAATCCGCTACCCAATCAGCCCTATCCCACCCATGTTGATGATACCACAGCCATGAATTACTCGTGAGCTTCCCAAAAACGAAACCGGAGACCTCTAGACGCCTCCAATTGGCCTCAATGCCGAGCCCTCGCTCTGTGTGCAGCCATGTTTTGGGCAACAGGAGCCATTTCGTTCCAGGCCGGAATGTAGCGTCTAACTGGATGTCCCCGACTGATATTCCATGCGCCTGCATCGCCCACAGAGATACGGCTGGGCGTAACACCACGCCGCCTTGACGGTTTGCCCGCTGGCGCTGCAGAATTCGAAGTCTTCCTGGCGCGCAGACTGGCACTGGGATCGGAGCTTCACGTCGAAGCATCCGCACATGTAAAGGTAGGTGTCCCCAATTACACATTTTGATGGTGCGATGGTTGATGGAGAGAGTGTGAGCTTGTCGTATTGAGAATGGTTTCTTAAACTGCAGAGAGATTGTCGTCTTGGGTGGTGTGTGGACAAGGAGAATCATGGATAGAGTGAGGGAGATGAGGGTATAAGTAGATCTTGCTGAGAAGTGAATCTCTCTTGATCCTAGAGATTTCTTGAGCCACTTGGATCAACATCACTCAAAAGCTCCGGTGTCTAGCTGCGAGCAAACGGCCGTGGCTACTCGTTTGGCCAAGCGACACCTCGATTCACGTGTGTGGAGTAGAAGCCGACGTATATTGGGTCGTGTCTTCTTGGCATTGTTAGAAGCGTGCGTGAATCAAGTATAAATACTTGATAGAGCGTTTGTACAAAAACCTGAATACCTTGACTCATATTCCTTTCACGAGGTTCTATAGCGTAATATTGTACAACCTTTATACAACTAACTCTCCCTCTACTGCATCATATGCCATCTTCAACAACCTCACAATCTCCTCAACCTCCTCTTCCGTTATAGTCAACGGTGGTGCCAGAATAACATGATCGCCATTCACTCCATCTACAGTCCCCCGACCCCGGATACACAGCCAGGCCGCGACTATGAGCTGCTCCTTGCATCCTGCTAGCAAACTTGACCGCTGGCTTGAACGGCTGCTTGGATGCCCTGTCCTTCACAAACTCAATTCCCAAGAACAAGCCTCTGCCACGAATCTCTCCCACATGCTTTGCATCTCCGAGAACACACCGCAGTCTGGATTTCAAAAGAGCTCCCCTAGAAAGACATTTTGCCACCAAATCATCACGCTTAATGATTTGCTGAACAGCAAGCCCGTCTGCGCAGCACGCCGGATGAGCCTGGTATGTATGTCCATGAACGAAGCTCGCCGAACCCTTTTTCAAGACTTGAACGACCTTTTCACTAATCAAGACGCCCGCAATAGGCGCATATCCTCCCCCCAGACCCTTCCCCAGCGTAACGAGATCCGGCCTCACGTCACCTTCTCGCTCAAAGGCAAAGTATGACCCCGTCCTGCCACTCCCACACATGATTTCGTCCAGGATGAGCAGGATGCCATATCGATCACACACTTTTCTGACACCTTCGAAATACCCCTTTGGCGGAGTGATACAAGCCGCAGTTGCTCCTCCCACAGTTTCCGCCACAAAAGCAATGACCGTTTCGGGGCCTACTTGCTGAAACTCGTCGTCTAGCTCTTGAACCAACCGAGCAGCGTACTGTTCCTCTGTTTCGGCATCTCGCTGCCCACGATATGCATATGTCGGGCTGACGAAGCTCACATTGTCGAGAGTCAAGACCCCTTCATAAGGGATTTTCCTCGGCAAATTACTGCTCACGCTCATTGCACCAATGGTATTGCATGGTACGCCTGTCTCCTCGCAACAAACCTCTTTCTCTGCGGTTGGCCGTTTTCGACATGATATTGCCTCGCAAGCTTCATGGCCGCATCCACGGCTTCACTACCTGAACAAACAAAGTAAGCCTTGGTCAAACCAAAAGGCTTGCTCAACTCGGTGAGAGCATCAGCTAATTTCCTCTGCGCTGGATGTCGTGTAAGCCATGGTGTGCACGTATTCGATACTCGAGTACTGCTGCATAATGGCATCTTGGACTTGTTTGTTGCCATGGCCGATGACTGACACGGCGGCGCCGCAGCATCCATCGAGGATGTGAGAGCCATCAGCTAGTGTCAGGTAAATGCCCGACCCAGAGATAACCTTTTGAGGGCGTTCGATAGAGAGCGGTGCAGGAGGCTGGGTCTCGCTCCCCTGTCTGTGCGTTGGTGATGGTCATTTGGTCCGAGTTGTTGAAGCGATGTGGCTTCAATACAGAACGTGCAATTTACTTTCTTAAACTGAAAGATATATCTTACAGCATCACGACAATCTTGTAATCAACATGGATCCTAGTCTTGTGGATATCGCATACTCCGCACTCGGATCATATGCCGCCGAAACTAGCATCTAAGGGCGGGAATCCCCCATGTCATGTTCATAATAGGGCGCAGATAGCGTCGGATGTGGGTGAATAGTAAATATAGCTTGCAATCAATCAATTGGCAATCTGAGCTGGATATATAAGCGTGGAAAACAATTCGAACAAGTCCAAAAAATAAGAAATACCATACTGTGGCAACAAGTTCATCGACATCATAAGCTTAAAAACCATCTCACCTATCATATCTCCCTACCATCATCCCTGTGTCATATTCTTACGCATTTTTATACCCTTGTTCCGTAACATCGTCACTCAAAACCACTCATCCTACCTCGACATCATCCCTAAAACACCTCCATTCAATA|downstream_gene_variant|MODIFIER|exon-XM_006966903.1-1|GENE_exon-XM_006966903.1-1|transcript|rna-XM_006966903.1|protein_coding||c.*1527delAinsGAGGTACTATGAGTTGGTGATGCCCTTGCAGGGTATGTTGTTATAAAGTTTTTACAACGGCAATTTGGGCATGGGAAGGTCGCGTTGAAGCTTTTTTGCTCTTATTTCCATGTCGTTTCGGATAATTTATGAGATTGACTAGACGTCGAAAATGACACATGGTGTTTTTTGTCGTCTATTAGCGTTAAAACATGGCATAATAAAGCTCGAATACGACGATTCGGAGGTTCATTCATGCAGATGATGATGGCGAAGTATATGAGAGCTTTGGAACCACCTAATTTGAGATGTACCATCATGTAGGTATACATATATGGTTTGTGGATATGAGGCGTTCGGACCGACTGGGACGCTATTGGCATTCTGACTCTGCGCTCATACTCATACTCATACTCATACAAATCGGTGATGCTCCTCTGTGACACCCACCAGAGTGTACGTGGTCTCTGAATCCCGAAGCGAATCAAATACGTTCACCATCCAATATCTCACACTCTGGTTTCCTATTATTTCGAGAGAATCACGCACAGGGCCACTCCTCCGGTCTTTCGGAACTCGTCACTTTAGAGCTGAGCTGAGCCGAGCTGCCACATGCAAAAAAAGGGCAAAACAAGCATATGATCATCATGTAACCCCTTGCTTCAAGGGCGGATCTATACCACATATGCCGGGGAGGTGCTCTGTAAGCCACGCGGGAGATCCCTGTCCGTTGGGGGCTGCATAACGTCAGAATTGGGGTGCCGATTTCGAGACACTGCCTTGGACTATAGAATAAATTGAAGGTATTTTTTTTCTTCTGCATATTGAAAGATTAATGGACAATATAAGTAACTGTATCGTGTAACATGCATCGTGTCTCGGAGGCAATATTATGCCTAGCGAGGCATCTACGAGATATCCCTAAAGTACAAAAACGTAACAAGATCAAGATTCCTGCTTCCGCTAGGCTTGAAGAACTGCCAAGAAATCCACCGCAATGGCTTCCTATTTGAACCTTGGTGCGGTGCCGGAGCCTGTGATACTCTGTGCCTGGCGATTTGCGTGACTGTGCCCACCCTCGTGAAAAAGCACTGATGGCGTGCAGCCGGGAGATCGACATGCAGACTCCTTTGATGGCCGCTCGCAGTTCTCCGTACAGTACATGAAGATTATCATAATGACAGAAAACAGCCCATACGTGGCTTGCATATCATTGTTCTGCACAAACAAAGAGCGTGTATAAGTGTCTCTGAGAGGTGAAAAGAAAGAATCCCACTTCGACCCATCATATGTCCGAATCATTCACCTCTCTCTTATCGTAGGGATTCTCAGCTTCACGGCTGATCCCAATCCCACACCTAGCTATTACGCCGCTGAAGACATAATCATTGGCATGTTCGGCGCCTAAATCCTCACAGGGGTTGCTATGTGTCGATCCTTGTACAACGCCATGTTCCGTGTCTTACTGTATGTCTTGCTCTTTTATGAAGACGAGCACACCCCATTTTCCCCGTCTTGCCGCCTTCCCTTGATTTCTTCTTCGCTTGGGTTTCTCTTCTTTGTCACTTGTCGCTCCTTGTCTTGATTTTGTTCAAGTGCACTGTCCACCCAGTACTGCACACTCTTTATTCTTTTCTTACCCCTTTTGACCATTCATCGCGATTCATCCGTTCAAAATCGACATTTATTCTAGTTTTTAACGCATAATAATAATCATGGATGCCCCTCCACCCATCGTCATCGGCTCGATGGCCTTATCAAACACTCTCTCGCACGCATCGCCAAGTTTCGCAGTGCCGCAGCCGCCATGACAAATTTCGGACGGTTATCGCCGTTTCTGAAGCGCCTTCAGGTCAGCGTTCTGCTTCTTGGTACCATATACCGAAAAATTTCGCAATACCATACGATGCCGGGATCTGATATATGTGTCGGTATTTGTCATGATAGTCTTGCGCAGACTCAAGGCATGATGGAGGCTGTGATGCGAGCAGATGATGACAACATGTACAATGTCGGCAGAGGGGTATTAGTTGAGAGACTGCCTGAAGAGATTGACTCTTTTATTACTTCTGTGGAGCTTTTGAGAAGCACATATAGGGAGTATGTGCCGTATGGTCCCTTTTCGTCAGCTGCTAACGCCGGACAGAGCGCAATACGAGTTTATACTCCAATCTATGAAAGAGCTTACCGAACTAAAGCGCGACTACTCCGATCATTTGAAGGAGTGCACACACAATCAAGCAAAACAAGCGAACATTAATACTACTAACACAACAAGCGAAGATGAACGGACCTCGGGCTCGGATAATGGAACAAATCTGACCGAGCCGGAAGTAGCATCACCGCCTGGTTCCTCAGAGCGAAAATCTAGGAAAGAAAAGACGGCACCTGTAGAGAATGCGGCTATTGAAACCTCAGTACCGGTACAATAGACCTAATTGCAACCTGGAGATGTACTTCTTATGGTGATACAAGGTGAAGCTTGACGTGAATGAAGATATTGATGATAGCCGAGATGTAGGCTTCCAGACAGGCAAACATAGGTTCATAGGTGACTGTTGGCTTTGAAGTTGATGCAGTGAATGTGAAGGTAATACGTTAAGCAGAAATGACTACTGGCTGGCATACCGTTGGGTTTAGATTTTGATATAGTAATAAGAAGAGCAGTATAGGTATTTCTCTGCACGCATAATTAGAGGCGAATCACAGCAAAATTGTTGGAAGCATCACTGAAAAAAAGCTTTGTTGAATCCTTGATATCCTACGCGCAGCTATACCAATCTCAATCCAAATGGTGTCTAGTCTCCTCAAGCTCTCACGCCTCGACTTTCCAATCTTTGCTACATCTCAACATTCAATAGCTGAAGTGAAATCCGCTACCCAATCAGCCCTATCCCACCCATGTTGATGATACCACAGCCATGAATTACTCGTGAGCTTCCCAAAAACGAAACCGGAGACCTCTAGACGCCTCCAATTGGCCTCAATGCCGAGCCCTCGCTCTGTGTGCAGCCATGTTTTGGGCAACAGGAGCCATTTCGTTCCAGGCCGGAATGTAGCGTCTAACTGGATGTCCCCGACTGATATTCCATGCGCCTGCATCGCCCACAGAGATACGGCTGGGCGTAACACCACGCCGCCTTGACGGTTTGCCCGCTGGCGCTGCAGAATTCGAAGTCTTCCTGGCGCGCAGACTGGCACTGGGATCGGAGCTTCACGTCGAAGCATCCGCACATGTAAAGGTAGGTGTCCCCAATTACACATTTTGATGGTGCGATGGTTGATGGAGAGAGTGTGAGCTTGTCGTATTGAGAATGGTTTCTTAAACTGCAGAGAGATTGTCGTCTTGGGTGGTGTGTGGACAAGGAGAATCATGGATAGAGTGAGGGAGATGAGGGTATAAGTAGATCTTGCTGAGAAGTGAATCTCTCTTGATCCTAGAGATTTCTTGAGCCACTTGGATCAACATCACTCAAAAGCTCCGGTGTCTAGCTGCGAGCAAACGGCCGTGGCTACTCGTTTGGCCAAGCGACACCTCGATTCACGTGTGTGGAGTAGAAGCCGACGTATATTGGGTCGTGTCTTCTTGGCATTGTTAGAAGCGTGCGTGAATCAAGTATAAATACTTGATAGAGCGTTTGTACAAAAACCTGAATACCTTGACTCATATTCCTTTCACGAGGTTCTATAGCGTAATATTGTACAACCTTTATACAACTAACTCTCCCTCTACTGCATCATATGCCATCTTCAACAACCTCACAATCTCCTCAACCTCCTCTTCCGTTATAGTCAACGGTGGTGCCAGAATAACATGATCGCCATTCACTCCATCTACAGTCCCCCGACCCCGGATACACAGCCAGGCCGCGACTATGAGCTGCTCCTTGCATCCTGCTAGCAAACTTGACCGCTGGCTTGAACGGCTGCTTGGATGCCCTGTCCTTCACAAACTCAATTCCCAAGAACAAGCCTCTGCCACGAATCTCTCCCACATGCTTTGCATCTCCGAGAACACACCGCAGTCTGGATTTCAAAAGAGCTCCCCTAGAAAGACATTTTGCCACCAAATCATCACGCTTAATGATTTGCTGAACAGCAAGCCCGTCTGCGCAGCACGCCGGATGAGCCTGGTATGTATGTCCATGAACGAAGCTCGCCGAACCCTTTTTCAAGACTTGAACGACCTTTTCACTAATCAAGACGCCCGCAATAGGCGCATATCCTCCCCCCAGACCCTTCCCCAGCGTAACGAGATCCGGCCTCACGTCACCTTCTCGCTCAAAGGCAAAGTATGACCCCGTCCTGCCACTCCCACACATGATTTCGTCCAGGATGAGCAGGATGCCATATCGATCACACACTTTTCTGACACCTTCGAAATACCCCTTTGGCGGAGTGATACAAGCCGCAGTTGCTCCTCCCACAGTTTCCGCCACAAAAGCAATGACCGTTTCGGGGCCTACTTGCTGAAACTCGTCGTCTAGCTCTTGAACCAACCGAGCAGCGTACTGTTCCTCTGTTTCGGCATCTCGCTGCCCACGATATGCATATGTCGGGCTGACGAAGCTCACATTGTCGAGAGTCAAGACCCCTTCATAAGGGATTTTCCTCGGCAAATTACTGCTCACGCTCATTGCACCAATGGTATTGCATGGTACGCCTGTCTCCTCGCAACAAACCTCTTTCTCTGCGGTTGGCCGTTTTCGACATGATATTGCCTCGCAAGCTTCATGGCCGCATCCACGGCTTCACTACCTGAACAAACAAAGTAAGCCTTGGTCAAACCAAAAGGCTTGCTCAACTCGGTGAGAGCATCAGCTAATTTCCTCTGCGCTGGATGTCGTGTAAGCCATGGTGTGCACGTATTCGATACTCGAGTACTGCTGCATAATGGCATCTTGGACTTGTTTGTTGCCATGGCCGATGACTGACACGGCGGCGCCGCAGCATCCATCGAGGATGTGAGAGCCATCAGCTAGTGTCAGGTAAATGCCCGACCCAGAGATAACCTTTTGAGGGCGTTCGATAGAGAGCGGTGCAGGAGGCTGGGTCTCGCTCCCCTGTCTGTGCGTTGGTGATGGTCATTTGGTCCGAGTTGTTGAAGCGATGTGGCTTCAATACAGAACGTGCAATTTACTTTCTTAAACTGAAAGATATATCTTACAGCATCACGACAATCTTGTAATCAACATGGATCCTAGTCTTGTGGATATCGCATACTCCGCACTCGGATCATATGCCGCCGAAACTAGCATCTAAGGGCGGGAATCCCCCATGTCATGTTCATAATAGGGCGCAGATAGCGTCGGATGTGGGTGAATAGTAAATATAGCTTGCAATCAATCAATTGGCAATCTGAGCTGGATATATAAGCGTGGAAAACAATTCGAACAAGTCCAAAAAATAAGAAATACCATACTGTGGCAACAAGTTCATCGACATCATAAGCTTAAAAACCATCTCACCTATCATATCTCCCTACCATCATCCCTGTGTCATATTCTTACGCATTTTTATACCCTTGTTCCGTAACATCGTCACTCAAAACCACTCATCCTACCTCGACATCATCCCTAAAACACCTCCATTCAATA|||||1527|WARNING_TRANSCRIPT_NO_START_CODON,GAGGTACTATGAGTTGGTGATGCCCTTGCAGGGTATGTTGTTATAAAGTTTTTACAACGGCAATTTGGGCATGGGAAGGTCGCGTTGAAGCTTTTTTGCTCTTATTTCCATGTCGTTTCGGATAATTTATGAGATTGACTAGACGTCGAAAATGACACATGGTGTTTTTTGTCGTCTATTAGCGTTAAAACATGGCATAATAAAGCTCGAATACGACGATTCGGAGGTTCATTCATGCAGATGATGATGGCGAAGTATATGAGAGCTTTGGAACCACCTAATTTGAGATGTACCATCATGTAGGTATACATATATGGTTTGTGGATATGAGGCGTTCGGACCGACTGGGACGCTATTGGCATTCTGACTCTGCGCTCATACTCATACTCATACTCATACAAATCGGTGATGCTCCTCTGTGACACCCACCAGAGTGTACGTGGTCTCTGAATCCCGAAGCGAATCAAATACGTTCACCATCCAATATCTCACACTCTGGTTTCCTATTATTTCGAGAGAATCACGCACAGGGCCACTCCTCCGGTCTTTCGGAACTCGTCACTTTAGAGCTGAGCTGAGCCGAGCTGCCACATGCAAAAAAAGGGCAAAACAAGCATATGATCATCATGTAACCCCTTGCTTCAAGGGCGGATCTATACCACATATGCCGGGGAGGTGCTCTGTAAGCCACGCGGGAGATCCCTGTCCGTTGGGGGCTGCATAACGTCAGAATTGGGGTGCCGATTTCGAGACACTGCCTTGGACTATAGAATAAATTGAAGGTATTTTTTTTCTTCTGCATATTGAAAGATTAATGGACAATATAAGTAACTGTATCGTGTAACATGCATCGTGTCTCGGAGGCAATATTATGCCTAGCGAGGCATCTACGAGATATCCCTAAAGTACAAAAACGTAACAAGATCAAGATTCCTGCTTCCGCTAGGCTTGAAGAACTGCCAAGAAATCCACCGCAATGGCTTCCTATTTGAACCTTGGTGCGGTGCCGGAGCCTGTGATACTCTGTGCCTGGCGATTTGCGTGACTGTGCCCACCCTCGTGAAAAAGCACTGATGGCGTGCAGCCGGGAGATCGACATGCAGACTCCTTTGATGGCCGCTCGCAGTTCTCCGTACAGTACATGAAGATTATCATAATGACAGAAAACAGCCCATACGTGGCTTGCATATCATTGTTCTGCACAAACAAAGAGCGTGTATAAGTGTCTCTGAGAGGTGAAAAGAAAGAATCCCACTTCGACCCATCATATGTCCGAATCATTCACCTCTCTCTTATCGTAGGGATTCTCAGCTTCACGGCTGATCCCAATCCCACACCTAGCTATTACGCCGCTGAAGACATAATCATTGGCATGTTCGGCGCCTAAATCCTCACAGGGGTTGCTATGTGTCGATCCTTGTACAACGCCATGTTCCGTGTCTTACTGTATGTCTTGCTCTTTTATGAAGACGAGCACACCCCATTTTCCCCGTCTTGCCGCCTTCCCTTGATTTCTTCTTCGCTTGGGTTTCTCTTCTTTGTCACTTGTCGCTCCTTGTCTTGATTTTGTTCAAGTGCACTGTCCACCCAGTACTGCACACTCTTTATTCTTTTCTTACCCCTTTTGACCATTCATCGCGATTCATCCGTTCAAAATCGACATTTATTCTAGTTTTTAACGCATAATAATAATCATGGATGCCCCTCCACCCATCGTCATCGGCTCGATGGCCTTATCAAACACTCTCTCGCACGCATCGCCAAGTTTCGCAGTGCCGCAGCCGCCATGACAAATTTCGGACGGTTATCGCCGTTTCTGAAGCGCCTTCAGGTCAGCGTTCTGCTTCTTGGTACCATATACCGAAAAATTTCGCAATACCATACGATGCCGGGATCTGATATATGTGTCGGTATTTGTCATGATAGTCTTGCGCAGACTCAAGGCATGATGGAGGCTGTGATGCGAGCAGATGATGACAACATGTACAATGTCGGCAGAGGGGTATTAGTTGAGAGACTGCCTGAAGAGATTGACTCTTTTATTACTTCTGTGGAGCTTTTGAGAAGCACATATAGGGAGTATGTGCCGTATGGTCCCTTTTCGTCAGCTGCTAACGCCGGACAGAGCGCAATACGAGTTTATACTCCAATCTATGAAAGAGCTTACCGAACTAAAGCGCGACTACTCCGATCATTTGAAGGAGTGCACACACAATCAAGCAAAACAAGCGAACATTAATACTACTAACACAACAAGCGAAGATGAACGGACCTCGGGCTCGGATAATGGAACAAATCTGACCGAGCCGGAAGTAGCATCACCGCCTGGTTCCTCAGAGCGAAAATCTAGGAAAGAAAAGACGGCACCTGTAGAGAATGCGGCTATTGAAACCTCAGTACCGGTACAATAGACCTAATTGCAACCTGGAGATGTACTTCTTATGGTGATACAAGGTGAAGCTTGACGTGAATGAAGATATTGATGATAGCCGAGATGTAGGCTTCCAGACAGGCAAACATAGGTTCATAGGTGACTGTTGGCTTTGAAGTTGATGCAGTGAATGTGAAGGTAATACGTTAAGCAGAAATGACTACTGGCTGGCATACCGTTGGGTTTAGATTTTGATATAGTAATAAGAAGAGCAGTATAGGTATTTCTCTGCACGCATAATTAGAGGCGAATCACAGCAAAATTGTTGGAAGCATCACTGAAAAAAAGCTTTGTTGAATCCTTGATATCCTACGCGCAGCTATACCAATCTCAATCCAAATGGTGTCTAGTCTCCTCAAGCTCTCACGCCTCGACTTTCCAATCTTTGCTACATCTCAACATTCAATAGCTGAAGTGAAATCCGCTACCCAATCAGCCCTATCCCACCCATGTTGATGATACCACAGCCATGAATTACTCGTGAGCTTCCCAAAAACGAAACCGGAGACCTCTAGACGCCTCCAATTGGCCTCAATGCCGAGCCCTCGCTCTGTGTGCAGCCATGTTTTGGGCAACAGGAGCCATTTCGTTCCAGGCCGGAATGTAGCGTCTAACTGGATGTCCCCGACTGATATTCCATGCGCCTGCATCGCCCACAGAGATACGGCTGGGCGTAACACCACGCCGCCTTGACGGTTTGCCCGCTGGCGCTGCAGAATTCGAAGTCTTCCTGGCGCGCAGACTGGCACTGGGATCGGAGCTTCACGTCGAAGCATCCGCACATGTAAAGGTAGGTGTCCCCAATTACACATTTTGATGGTGCGATGGTTGATGGAGAGAGTGTGAGCTTGTCGTATTGAGAATGGTTTCTTAAACTGCAGAGAGATTGTCGTCTTGGGTGGTGTGTGGACAAGGAGAATCATGGATAGAGTGAGGGAGATGAGGGTATAAGTAGATCTTGCTGAGAAGTGAATCTCTCTTGATCCTAGAGATTTCTTGAGCCACTTGGATCAACATCACTCAAAAGCTCCGGTGTCTAGCTGCGAGCAAACGGCCGTGGCTACTCGTTTGGCCAAGCGACACCTCGATTCACGTGTGTGGAGTAGAAGCCGACGTATATTGGGTCGTGTCTTCTTGGCATTGTTAGAAGCGTGCGTGAATCAAGTATAAATACTTGATAGAGCGTTTGTACAAAAACCTGAATACCTTGACTCATATTCCTTTCACGAGGTTCTATAGCGTAATATTGTACAACCTTTATACAACTAACTCTCCCTCTACTGCATCATATGCCATCTTCAACAACCTCACAATCTCCTCAACCTCCTCTTCCGTTATAGTCAACGGTGGTGCCAGAATAACAT
ATCGCCATTCACTCCATCTACAGTCCCCCGACCCCGGATACACAGCCAGGCCGCGACTATGAGCTGCTCCTTGCATCCTGCTAGCAAACTTGACCGCTGGCTTGAACGGCTGCTTGGATGCCCTGTCCTTCACAAACTCAATTCCCAAGAACAAGCCTCTGCCACGAATCTCTCCCACATGCTTTGCATCTCCGAGAACACACCGCAGTCTGGATTTCAAAAGAGCTCCCCTAGAAAGACATTTTGCCACCAAATCATCACGCTTAATGATTTGCTGAACAGCAAGCCCGTCTGCGCAGCACGCCGGATGAGCCTGGTATGTATGTCCATGAACGAAGCTCGCCGAACCCTTTTTCAAGACTTGAACGACCTTTTCACTAATCAAGACGCCCGCAATAGGCGCATATCCTCCCCCCAGACCCTTCCCCAGCGTAACGAGATCCGGCCTCACGTCACCTTCTCGCTCAAAGGCAAAGTATGACCCCGTCCTGCCACTCCCACACATGATTTCGTCCAGGATGAGCAGGATGCCATATCGATCACACACTTTTCTGACACCTTCGAAATACCCCTTTGGCGGAGTGATACAAGCCGCAGTTGCTCCTCCCACAGTTTCCGCCACAAAAGCAATGACCGTTTCGGGGCCTACTTGCTGAAACTCGTCGTCTAGCTCTTGAACCAACCGAGCAGCGTACTGTTCCTCTGTTTCGGCATCTCGCTGCCCACGATATGCATATGTCGGGCTGACGAAGCTCACATTGTCGAGAGTCAAGACCCCTTCATAAGGGATTTTCCTCGGCAAATTACTGCTCACGCTCATTGCACCAATGGTATTGCATGGTACGCCTGTCTCCTCGCAACAAACCTCTTTCTCTGCGGTTGGCCGTTTTCGACATGATATTGCCTCGCAAGCTTCATGGCCGCATCCACGGCTTCACTACCTGAACAAACAAAGTAAGCCTTGGTCAAACCAAAAGGCTTGCTCAACTCGGTGAGAGCATCAGCTAATTTCCTCTGCGCTGGATGTCGTGTAAGCCATGGTGTGCACGTATTCGATACTCGAGTACTGCTGCATAATGGCATCTTGGACTTGTTTGTTGCCATGGCCGATGACTGACACGGCGGCGCCGCAGCATCCATCGAGGATGTGAGAGCCATCAGCTAGTGTCAGGTAAATGCCCGACCCAGAGATAACCTTTTGAGGGCGTTCGATAGAGAGCGGTGCAGGAGGCTGGGTCTCGCTCCCCTGTCTGTGCGTTGGTGATGGTCATTTGGTCCGAGTTGTTGAAGCGATGTGGCTTCAATACAGAACGTGCAATTTACTTTCTTAAACTGAAAGATATATCTTACAGCATCACGACAATCTTGTAATCAACATGGATCCTAGTCTTGTGGATATCGCATACTCCGCACTCGGATCATATGCCGCCGAAACTAGCATCTAAGGGCGGGAATCCCCCATGTCATGTTCATAATAGGGCGCAGATAGCGTCGGATGTGGGTGAATAGTAAATATAGCTTGCAATCAATCAATTGGCAATCTGAGCTGGATATATAAGCGTGGAAAACAATTCGAACAAGTCCAAAAAATAAGAAATACCATACTGTGGCAACAAGTTCATCGACATCATAAGCTTAAAAACCATCTCACCTATCATATCTCCCTACCATCATCCCTGTGTCATATTCTTACGCATTTTTATACCCTTGTTCCGTAACATCGTCACTCAAAACCACTCATCCTACCTCGACATCATCCCTAAAACACCTCCATTCAATA|downstream_gene_variant|MODIFIER|exon-XM_006966903.1-1|GENE_exon-XM_006966903.1-1|transcript|rna-XM_006966903.1|protein_coding||c.*1527delCinsGAGGTACTATGAGTTGGTGATGCCCTTGCAGGGTATGTTGTTATAAAGTTTTTACAACGGCAATTTGGGCATGGGAAGGTCGCGTTGAAGCTTTTTTGCTCTTATTTCCATGTCGTTTCGGATAATTTATGAGATTGACTAGACGTCGAAAATGACACATGGTGTTTTTTGTCGTCTATTAGCGTTAAAACATGGCATAATAAAGCTCGAATACGACGATTCGGAGGTTCATTCATGCAGATGATGATGGCGAAGTATATGAGAGCTTTGGAACCACCTAATTTGAGATGTACCATCATGTAGGTATACATATATGGTTTGTGGATATGAGGCGTTCGGACCGACTGGGACGCTATTGGCATTCTGACTCTGCGCTCATACTCATACTCATACTCATACAAATCGGTGATGCTCCTCTGTGACACCCACCAGAGTGTACGTGGTCTCTGAATCCCGAAGCGAATCAAATACGTTCACCATCCAATATCTCACACTCTGGTTTCCTATTATTTCGAGAGAATCACGCACAGGGCCACTCCTCCGGTCTTTCGGAACTCGTCACTTTAGAGCTGAGCTGAGCCGAGCTGCCACATGCAAAAAAAGGGCAAAACAAGCATATGATCATCATGTAACCCCTTGCTTCAAGGGCGGATCTATACCACATATGCCGGGGAGGTGCTCTGTAAGCCACGCGGGAGATCCCTGTCCGTTGGGGGCTGCATAACGTCAGAATTGGGGTGCCGATTTCGAGACACTGCCTTGGACTATAGAATAAATTGAAGGTATTTTTTTTCTTCTGCATATTGAAAGATTAATGGACAATATAAGTAACTGTATCGTGTAACATGCATCGTGTCTCGGAGGCAATATTATGCCTAGCGAGGCATCTACGAGATATCCCTAAAGTACAAAAACGTAACAAGATCAAGATTCCTGCTTCCGCTAGGCTTGAAGAACTGCCAAGAAATCCACCGCAATGGCTTCCTATTTGAACCTTGGTGCGGTGCCGGAGCCTGTGATACTCTGTGCCTGGCGATTTGCGTGACTGTGCCCACCCTCGTGAAAAAGCACTGATGGCGTGCAGCCGGGAGATCGACATGCAGACTCCTTTGATGGCCGCTCGCAGTTCTCCGTACAGTACATGAAGATTATCATAATGACAGAAAACAGCCCATACGTGGCTTGCATATCATTGTTCTGCACAAACAAAGAGCGTGTATAAGTGTCTCTGAGAGGTGAAAAGAAAGAATCCCACTTCGACCCATCATATGTCCGAATCATTCACCTCTCTCTTATCGTAGGGATTCTCAGCTTCACGGCTGATCCCAATCCCACACCTAGCTATTACGCCGCTGAAGACATAATCATTGGCATGTTCGGCGCCTAAATCCTCACAGGGGTTGCTATGTGTCGATCCTTGTACAACGCCATGTTCCGTGTCTTACTGTATGTCTTGCTCTTTTATGAAGACGAGCACACCCCATTTTCCCCGTCTTGCCGCCTTCCCTTGATTTCTTCTTCGCTTGGGTTTCTCTTCTTTGTCACTTGTCGCTCCTTGTCTTGATTTTGTTCAAGTGCACTGTCCACCCAGTACTGCACACTCTTTATTCTTTTCTTACCCCTTTTGACCATTCATCGCGATTCATCCGTTCAAAATCGACATTTATTCTAGTTTTTAACGCATAATAATAATCATGGATGCCCCTCCACCCATCGTCATCGGCTCGATGGCCTTATCAAACACTCTCTCGCACGCATCGCCAAGTTTCGCAGTGCCGCAGCCGCCATGACAAATTTCGGACGGTTATCGCCGTTTCTGAAGCGCCTTCAGGTCAGCGTTCTGCTTCTTGGTACCATATACCGAAAAATTTCGCAATACCATACGATGCCGGGATCTGATATATGTGTCGGTATTTGTCATGATAGTCTTGCGCAGACTCAAGGCATGATGGAGGCTGTGATGCGAGCAGATGATGACAACATGTACAATGTCGGCAGAGGGGTATTAGTTGAGAGACTGCCTGAAGAGATTGACTCTTTTATTACTTCTGTGGAGCTTTTGAGAAGCACATATAGGGAGTATGTGCCGTATGGTCCCTTTTCGTCAGCTGCTAACGCCGGACAGAGCGCAATACGAGTTTATACTCCAATCTATGAAAGAGCTTACCGAACTAAAGCGCGACTACTCCGATCATTTGAAGGAGTGCACACACAATCAAGCAAAACAAGCGAACATTAATACTACTAACACAACAAGCGAAGATGAACGGACCTCGGGCTCGGATAATGGAACAAATCTGACCGAGCCGGAAGTAGCATCACCGCCTGGTTCCTCAGAGCGAAAATCTAGGAAAGAAAAGACGGCACCTGTAGAGAATGCGGCTATTGAAACCTCAGTACCGGTACAATAGACCTAATTGCAACCTGGAGATGTACTTCTTATGGTGATACAAGGTGAAGCTTGACGTGAATGAAGATATTGATGATAGCCGAGATGTAGGCTTCCAGACAGGCAAACATAGGTTCATAGGTGACTGTTGGCTTTGAAGTTGATGCAGTGAATGTGAAGGTAATACGTTAAGCAGAAATGACTACTGGCTGGCATACCGTTGGGTTTAGATTTTGATATAGTAATAAGAAGAGCAGTATAGGTATTTCTCTGCACGCATAATTAGAGGCGAATCACAGCAAAATTGTTGGAAGCATCACTGAAAAAAAGCTTTGTTGAATCCTTGATATCCTACGCGCAGCTATACCAATCTCAATCCAAATGGTGTCTAGTCTCCTCAAGCTCTCACGCCTCGACTTTCCAATCTTTGCTACATCTCAACATTCAATAGCTGAAGTGAAATCCGCTACCCAATCAGCCCTATCCCACCCATGTTGATGATACCACAGCCATGAATTACTCGTGAGCTTCCCAAAAACGAAACCGGAGACCTCTAGACGCCTCCAATTGGCCTCAATGCCGAGCCCTCGCTCTGTGTGCAGCCATGTTTTGGGCAACAGGAGCCATTTCGTTCCAGGCCGGAATGTAGCGTCTAACTGGATGTCCCCGACTGATATTCCATGCGCCTGCATCGCCCACAGAGATACGGCTGGGCGTAACACCACGCCGCCTTGACGGTTTGCCCGCTGGCGCTGCAGAATTCGAAGTCTTCCTGGCGCGCAGACTGGCACTGGGATCGGAGCTTCACGTCGAAGCATCCGCACATGTAAAGGTAGGTGTCCCCAATTACACATTTTGATGGTGCGATGGTTGATGGAGAGAGTGTGAGCTTGTCGTATTGAGAATGGTTTCTTAAACTGCAGAGAGATTGTCGTCTTGGGTGGTGTGTGGACAAGGAGAATCATGGATAGAGTGAGGGAGATGAGGGTATAAGTAGATCTTGCTGAGAAGTGAATCTCTCTTGATCCTAGAGATTTCTTGAGCCACTTGGATCAACATCACTCAAAAGCTCCGGTGTCTAGCTGCGAGCAAACGGCCGTGGCTACTCGTTTGGCCAAGCGACACCTCGATTCACGTGTGTGGAGTAGAAGCCGACGTATATTGGGTCGTGTCTTCTTGGCATTGTTAGAAGCGTGCGTGAATCAAGTATAAATACTTGATAGAGCGTTTGTACAAAAACCTGAATACCTTGACTCATATTCCTTTCACGAGGTTCTATAGCGTAATATTGTACAACCTTTATACAACTAACTCTCCCTCTACTGCATCATATGCCATCTTCAACAACCTCACAATCTCCTCAACCTCCTCTTCCGTTATAGTCAACGGTGGTGCCAGAATAACATGATCGCCATTCACTCCATCTACAGTCCCCCGACCCCGGATACACAGCCAGGCCGCGACTATGAGCTGCTCCTTGCATCCTGCTAGCAAACTTGACCGCTGGCTTGAACGGCTGCTTGGATGCCCTGTCCTTCACAAACTCAATTCCCAAGAACAAGCCTCTGCCACGAATCTCTCCCACATGCTTTGCATCTCCGAGAACACACCGCAGTCTGGATTTCAAAAGAGCTCCCCTAGAAAGACATTTTGCCACCAAATCATCACGCTTAATGATTTGCTGAACAGCAAGCCCGTCTGCGCAGCACGCCGGATGAGCCTGGTATGTATGTCCATGAACGAAGCTCGCCGAACCCTTTTTCAAGACTTGAACGACCTTTTCACTAATCAAGACGCCCGCAATAGGCGCATATCCTCCCCCCAGACCCTTCCCCAGCGTAACGAGATCCGGCCTCACGTCACCTTCTCGCTCAAAGGCAAAGTATGACCCCGTCCTGCCACTCCCACACATGATTTCGTCCAGGATGAGCAGGATGCCATATCGATCACACACTTTTCTGACACCTTCGAAATACCCCTTTGGCGGAGTGATACAAGCCGCAGTTGCTCCTCCCACAGTTTCCGCCACAAAAGCAATGACCGTTTCGGGGCCTACTTGCTGAAACTCGTCGTCTAGCTCTTGAACCAACCGAGCAGCGTACTGTTCCTCTGTTTCGGCATCTCGCTGCCCACGATATGCATATGTCGGGCTGACGAAGCTCACATTGTCGAGAGTCAAGACCCCTTCATAAGGGATTTTCCTCGGCAAATTACTGCTCACGCTCATTGCACCAATGGTATTGCATGGTACGCCTGTCTCCTCGCAACAAACCTCTTTCTCTGCGGTTGGCCGTTTTCGACATGATATTGCCTCGCAAGCTTCATGGCCGCATCCACGGCTTCACTACCTGAACAAACAAAGTAAGCCTTGGTCAAACCAAAAGGCTTGCTCAACTCGGTGAGAGCATCAGCTAATTTCCTCTGCGCTGGATGTCGTGTAAGCCATGGTGTGCACGTATTCGATACTCGAGTACTGCTGCATAATGGCATCTTGGACTTGTTTGTTGCCATGGCCGATGACTGACACGGCGGCGCCGCAGCATCCATCGAGGATGTGAGAGCCATCAGCTAGTGTCAGGTAAATGCCCGACCCAGAGATAACCTTTTGAGGGCGTTCGATAGAGAGCGGTGCAGGAGGCTGGGTCTCGCTCCCCTGTCTGTGCGTTGGTGATGGTCATTTGGTCCGAGTTGTTGAAGCGATGTGGCTTCAATACAGAACGTGCAATTTACTTTCTTAAACTGAAAGATATATCTTACAGCATCACGACAATCTTGTAATCAACATGGATCCTAGTCTTGTGGATATCGCATACTCCGCACTCGGATCATATGCCGCCGAAACTAGCATCTAAGGGCGGGAATCCCCCATGTCATGTTCATAATAGGGCGCAGATAGCGTCGGATGTGGGTGAATAGTAAATATAGCTTGCAATCAATCAATTGGCAATCTGAGCTGGATATATAAGCGTGGAAAACAATTCGAACAAGTCCAAAAAATAAGAAATACCATACTGTGGCAACAAGTTCATCGACATCATAAGCTTAAAAACCATCTCACCTATCATATCTCCCTACCATCATCCCTGTGTCATATTCTTACGCATTTTTATACCCTTGTTCCGTAACATCGTCACTCAAAACCACTCATCCTACCTCGACATCATCCCTAAAACACCTCCATTCAATA|||||1527|WARNING_TRANSCRIPT_NO_START_CODON,GAGGTACTATGAGTTGGTGATGCCCTTGCAGGGTATGTTGTTATAAAGTTTTTACAACGGCAATTTGGGCATGGGAAGGTCGCGTTGAAGCTTTTTTGCTCTTATTTCCATGTCGTTTCGGATAATTTATGAGATTGACTAGACGTCGAAAATGACACATGGTGTTTTTTGTCGTCTATTAGCGTTAAAACATGGCATAATAAAGCTCGAATACGACGATTCGGAGGTTCATTCATGCAGATGATGATGGCGAAGTATATGAGAGCTTTGGAACCACCTAATTTGAGATGTACCATCATGTAGGTATACATATATGGTTTGTGGATATGAGGCGTTCGGACCGACTGGGACGCTATTGGCATTCTGACTCTGCGCTCATACTCATACTCATACTCATACAAATCGGTGATGCTCCTCTGTGACACCCACCAGAGTGTACGTGGTCTCTGAATCCCGAAGCGAATCAAATACGTTCACCATCCAATATCTCACACTCTGGTTTCCTATTATTTCGAGAGAATCACGCACAGGGCCACTCCTCCGGTCTTTCGGAACTCGTCACTTTAGAGCTGAGCTGAGCCGAGCTGCCACATGCAAAAAAAGGGCAAAACAAGCATATGATCATCATGTAACCCCTTGCTTCAAGGGCGGATCTATACCACATATGCCGGGGAGGTGCTCTGTAAGCCACGCGGGAGATCCCTGTCCGTTGGGGGCTGCATAACGTCAGAATTGGGGTGCCGATTTCGAGACACTGCCTTGGACTATAGAATAAATTGAAGGTATTTTTTTTCTTCTGCATATTGAAAGATTAATGGACAATATAAGTAACTGTATCGTGTAACATGCATCGTGTCTCGGAGGCAATATTATGCCTAGCGAGGCATCTACGAGATATCCCTAAAGTACAAAAACGTAACAAGATCAAGATTCCTGCTTCCGCTAGGCTTGAAGAACTGCCAAGAAATCCACCGCAATGGCTTCCTATTTGAACCTTGGTGCGGTGCCGGAGCCTGTGATACTCTGTGCCTGGCGATTTGCGTGACTGTGCCCACCCTCGTGAAAAAGCACTGATGGCGTGCAGCCGGGAGATCGACATGCAGACTCCTTTGATGGCCGCTCGCAGTTCTCCGTACAGTACATGAAGATTATCATAATGACAGAAAACAGCCCATACGTGGCTTGCATATCATTGTTCTGCACAAACAAAGAGCGTGTATAAGTGTCTCTGAGAGGTGAAAAGAAAGAATCCCACTTCGACCCATCATATGTCCGAATCATTCACCTCTCTCTTATCGTAGGGATTCTCAGCTTCACGGCTGATCCCAATCCCACACCTAGCTATTACGCCGCTGAAGACATAATCATTGGCATGTTCGGCGCCTAAATCCTCACAGGGGTTGCTATGTGTCGATCCTTGTACAACGCCATGTTCCGTGTCTTACTGTATGTCTTGCTCTTTTATGAAGACGAGCACACCCCATTTTCCCCGTCTTGCCGCCTTCCCTTGATTTCTTCTTCGCTTGGGTTTCTCTTCTTTGTCACTTGTCGCTCCTTGTCTTGATTTTGTTCAAGTGCACTGTCCACCCAGTACTGCACACTCTTTATTCTTTTCTTACCCCTTTTGACCATTCATCGCGATTCATCCGTTCAAAATCGACATTTATTCTAGTTTTTAACGCATAATAATAATCATGGATGCCCCTCCACCCATCGTCATCGGCTCGATGGCCTTATCAAACACTCTCTCGCACGCATCGCCAAGTTTCGCAGTGCCGCAGCCGCCATGACAAATTTCGGACGGTTATCGCCGTTTCTGAAGCGCCTTCAGGTCAGCGTTCTGCTTCTTGGTACCATATACCGAAAAATTTCGCAATACCATACGATGCCGGGATCTGATATATGTGTCGGTATTTGTCATGATAGTCTTGCGCAGACTCAAGGCATGATGGAGGCTGTGATGCGAGCAGATGATGACAACATGTACAATGTCGGCAGAGGGGTATTAGTTGAGAGACTGCCTGAAGAGATTGACTCTTTTATTACTTCTGTGGAGCTTTTGAGAAGCACATATAGGGAGTATGTGCCGTATGGTCCCTTTTCGTCAGCTGCTAACGCCGGACAGAGCGCAATACGAGTTTATACTCCAATCTATGAAAGAGCTTACCGAACTAAAGCGCGACTACTCCGATCATTTGAAGGAGTGCACACACAATCAAGCAAAACAAGCGAACATTAATACTACTAACACAACAAGCGAAGATGAACGGACCTCGGGCTCGGATAATGGAACAAATCTGACCGAGCCGGAAGTAGCATCACCGCCTGGTTCCTCAGAGCGAAAATCTAGGAAAGAAAAGACGGCACCTGTAGAGAATGCGGCTATTGAAACCTCAGTACCGGTACAATAGACCTAATTGCAACCTGGAGATGTACTTCTTATGGTGATACAAGGTGAAGCTTGACGTGAATGAAGATATTGATGATAGCCGAGATGTAGGCTTCCAGACAGGCAAACATAGGTTCATAGGTGACTGTTGGCTTTGAAGTTGATGCAGTGAATGTGAAGGTAATACGTTAAGCAGAAATGACTACTGGCTGGCATACCGTTGGGTTTAGATTTTGATATAGTAATAAGAAGAGCAGTATAGGTATTTCTCTGCACGCATAATTAGAGGCGAATCACAGCAAAATTGTTGGAAGCATCACTGAAAAAAAGCTTTGTTGAATCCTTGATATCCTACGCGCAGCTATACCAATCTCAATCCAAATGGTGTCTAGTCTCCTCAAGCTCTCACGCCTCGACTTTCCAATCTTTGCTACATCTCAACATTCAATAGCTGAAGTGAAATCCGCTACCCAATCAGCCCTATCCCACCCATGTTGATGATACCACAGCCATGAATTACTCGTGAGCTTCCCAAAAACGAAACCGGAGACCTCTAGACGCCTCCAATTGGCCTCAATGCCGAGCCCTCGCTCTGTGTGCAGCCATGTTTTGGGCAACAGGAGCCATTTCGTTCCAGGCCGGAATGTAGCGTCTAACTGGATGTCCCCGACTGATATTCCATGCGCCTGCATCGCCCACAGAGATACGGCTGGGCGTAACACCACGCCGCCTTGACGGTTTGCCCGCTGGCGCTGCAGAATTCGAAGTCTTCCTGGCGCGCAGACTGGCACTGGGATCGGAGCTTCACGTCGAAGCATCCGCACATGTAAAGGTAGGTGTCCCCAATTACACATTTTGATGGTGCGATGGTTGATGGAGAGAGTGTGAGCTTGTCGTATTGAGAATGGTTTCTTAAACTGCAGAGAGATTGTCGTCTTGGGTGGTGTGTGGACAAGGAGAATCATGGATAGAGTGAGGGAGATGAGGGTATAAGTAGATCTTGCTGAGAAGTGAATCTCTCTTGATCCTAGAGATTTCTTGAGCCACTTGGATCAACATCACTCAAAAGCTCCGGTGTCTAGCTGCGAGCAAACGGCCGTGGCTACTCGTTTGGCCAAGCGACACCTCGATTCACGTGTGTGGAGTAGAAGCCGACGTATATTGGGTCGTGTCTTCTTGGCATTGTTAGAAGCGTGCGTGAATCAAGTATAAATACTTGATAGAGCGTTTGTACAAAAACCTGAATACCTTGACTCATATTCCTTTCACGAGGTTCTATAGCGTAATATTGTACAACCTTTATACAACTAACTCTCCCTCTACTGCATCATATGCCATCTTCAACAACCTCACAATCTCCTCAACCTCCTCTTCCGTTATAGTCAACGGTGGTGCCAGAATAACATGATCGCCATTCACTCCATCTACAGTCCCCCGACCCCGGATACACAGCCAGGCCGCGACTATGAGCTGCTCCTTGCATCCTGCTAGCAAACTTGACCGCTGGCTTGAACGGCTGCTTGGATGCCCTGTCCTTCACAAACTCAATTCCCAAGAACAAGCCTCTGCCACGAATCTCTCCCACATGCTTTGCATCTCCGAGAACACACCGCAGTCTGGATTTCAAAAGAGCTCCCCTAGAAAGACATTTTGCCACCAAATCATCACGCTTAATGATTTGCTGAACAGCAAGCCCGTCTGCGCAGCACGCCGGATGAGCCTGGTATGTATGTCCATGAACGAAGCTCGCCGAACCCTTTTTCAAGACTTGAACGACCTTTTCACTAATCAAGACGCCCGCAATAGGCGCATATCCTCCCCCCAGACCCTTCCCCAGCGTAACGAGATCCGGCCTCACGTCACCTTCTCGCTCAAAGGCAAAGTATGACCCCGTCCTGCCACTCCCACACATGATTTCGTCCAGGATGAGCAGGATGCCATATCGATCACACACTTTTCTGACACCTTCGAAATACCCCTTTGGCGGAGTGATACAAGCCGCAGTTGCTCCTCCCACAGTTTCCGCCACAAAAGCAATGACCGTTTCGGGGCCTACTTGCTGAAACTCGTCGTCTAGCTCTTGAACCAACCGAGCAGCGTACTGTTCCTCTGTTTCGGCATCTCGCTGCCCACGATATGCATATGTCGGGCTGACGAAGCTCACATTGTCGAGAGTCAAGACCCCTTCATAAGGGATTTTCCTCGGCAAATTACTGCTCACGCTCATTGCACCAATGGTATTGCATGGTACGCCTGTCTCCTCGCAACAAACCTCTTTCTCTGCGGTTGGCCGTTTTCGACATGATATTGCCTCGCAAGCTTCATGGCCGCATCCACGGCTTCACTACCTGAACAAACAAAGTAAGCCTTGGTCAAACCAAAAGGCTTGCTCAACTCGGTGAGAGCATCAGCTAATTTCCTCTGCGCTGGATGTCGTGTAAGCCATGGTGTGCACGTATTCGATACTCGAGTACTGCTGCATAATGGCATCTTGGACTTGTTTGTTGCCATGGCCGATGACTGACACGGCGGCGCCGCAGCATCCATCGAGGATGTGAGAGCCATCAGCTAGTGTCAGGTAAATGCCCGACCCAGAGATAACCTTTTGAGGGCGTTCGATAGAGAGCGGTGCAGGAGGCTGGGTCTCGCTCCCCTGTCTGTGCGTTGGTGATGGTCATTTGGTCCGAGTTGTTGAAGCGATGTGGCTTCAATACAGAACGTGCAATTTACTTTCTTAAACTGAAAGATATATCTTACAGCATCACGACAATCTTGTAATCAACATGGATCCTAGTCTTGTGGATATCGCATACTCCGCACTCGGATCATATGCCGCCGAAACTAGCATCTAAGGGCGGGAATCCCCCATGTCATGTTCATAATAGGGCGCAGATAGCGTCGGATGTGGGTGAATAGTAAATATAGCTTGCAATCAATCAATTGGCAATCTGAGCTGGATATATAAGCGTGGAAAACAATTCGAACAAGTCCAAAAAATAAGAAATACCATACTGTGGCAACAAGTTCATCGACATCATAAGCTTAAAAACCATCTCACCTATCATATCTCCCTACCATCATCCCTGTGTCATATTCTTACGCATTTTTATACCCTTGTTCCGTAACATCGTCACTCAAAACCACTCATCCTACCTCGACATCATCCCTAAAACACCTCCATTCAATA|downstream_gene_variant|MODIFIER|exon-XM_006966903.1-1|GENE_exon-XM_006966903.1-1|transcript|rna-XM_006966903.1|protein_coding||c.*1526_*1527insGAGGTACTATGAGTTGGTGATGCCCTTGCAGGGTATGTTGTTATAAAGTTTTTACAACGGCAATTTGGGCATGGGAAGGTCGCGTTGAAGCTTTTTTGCTCTTATTTCCATGTCGTTTCGGATAATTTATGAGATTGACTAGACGTCGAAAATGACACATGGTGTTTTTTGTCGTCTATTAGCGTTAAAACATGGCATAATAAAGCTCGAATACGACGATTCGGAGGTTCATTCATGCAGATGATGATGGCGAAGTATATGAGAGCTTTGGAACCACCTAATTTGAGATGTACCATCATGTAGGTATACATATATGGTTTGTGGATATGAGGCGTTCGGACCGACTGGGACGCTATTGGCATTCTGACTCTGCGCTCATACTCATACTCATACTCATACAAATCGGTGATGCTCCTCTGTGACACCCACCAGAGTGTACGTGGTCTCTGAATCCCGAAGCGAATCAAATACGTTCACCATCCAATATCTCACACTCTGGTTTCCTATTATTTCGAGAGAATCACGCACAGGGCCACTCCTCCGGTCTTTCGGAACTCGTCACTTTAGAGCTGAGCTGAGCCGAGCTGCCACATGCAAAAAAAGGGCAAAACAAGCATATGATCATCATGTAACCCCTTGCTTCAAGGGCGGATCTATACCACATATGCCGGGGAGGTGCTCTGTAAGCCACGCGGGAGATCCCTGTCCGTTGGGGGCTGCATAACGTCAGAATTGGGGTGCCGATTTCGAGACACTGCCTTGGACTATAGAATAAATTGAAGGTATTTTTTTTCTTCTGCATATTGAAAGATTAATGGACAATATAAGTAACTGTATCGTGTAACATGCATCGTGTCTCGGAGGCAATATTATGCCTAGCGAGGCATCTACGAGATATCCCTAAAGTACAAAAACGTAACAAGATCAAGATTCCTGCTTCCGCTAGGCTTGAAGAACTGCCAAGAAATCCACCGCAATGGCTTCCTATTTGAACCTTGGTGCGGTGCCGGAGCCTGTGATACTCTGTGCCTGGCGATTTGCGTGACTGTGCCCACCCTCGTGAAAAAGCACTGATGGCGTGCAGCCGGGAGATCGACATGCAGACTCCTTTGATGGCCGCTCGCAGTTCTCCGTACAGTACATGAAGATTATCATAATGACAGAAAACAGCCCATACGTGGCTTGCATATCATTGTTCTGCACAAACAAAGAGCGTGTATAAGTGTCTCTGAGAGGTGAAAAGAAAGAATCCCACTTCGACCCATCATATGTCCGAATCATTCACCTCTCTCTTATCGTAGGGATTCTCAGCTTCACGGCTGATCCCAATCCCACACCTAGCTATTACGCCGCTGAAGACATAATCATTGGCATGTTCGGCGCCTAAATCCTCACAGGGGTTGCTATGTGTCGATCCTTGTACAACGCCATGTTCCGTGTCTTACTGTATGTCTTGCTCTTTTATGAAGACGAGCACACCCCATTTTCCCCGTCTTGCCGCCTTCCCTTGATTTCTTCTTCGCTTGGGTTTCTCTTCTTTGTCACTTGTCGCTCCTTGTCTTGATTTTGTTCAAGTGCACTGTCCACCCAGTACTGCACACTCTTTATTCTTTTCTTACCCCTTTTGACCATTCATCGCGATTCATCCGTTCAAAATCGACATTTATTCTAGTTTTTAACGCATAATAATAATCATGGATGCCCCTCCACCCATCGTCATCGGCTCGATGGCCTTATCAAACACTCTCTCGCACGCATCGCCAAGTTTCGCAGTGCCGCAGCCGCCATGACAAATTTCGGACGGTTATCGCCGTTTCTGAAGCGCCTTCAGGTCAGCGTTCTGCTTCTTGGTACCATATACCGAAAAATTTCGCAATACCATACGATGCCGGGATCTGATATATGTGTCGGTATTTGTCATGATAGTCTTGCGCAGACTCAAGGCATGATGGAGGCTGTGATGCGAGCAGATGATGACAACATGTACAATGTCGGCAGAGGGGTATTAGTTGAGAGACTGCCTGAAGAGATTGACTCTTTTATTACTTCTGTGGAGCTTTTGAGAAGCACATATAGGGAGTATGTGCCGTATGGTCCCTTTTCGTCAGCTGCTAACGCCGGACAGAGCGCAATACGAGTTTATACTCCAATCTATGAAAGAGCTTACCGAACTAAAGCGCGACTACTCCGATCATTTGAAGGAGTGCACACACAATCAAGCAAAACAAGCGAACATTAATACTACTAACACAACAAGCGAAGATGAACGGACCTCGGGCTCGGATAATGGAACAAATCTGACCGAGCCGGAAGTAGCATCACCGCCTGGTTCCTCAGAGCGAAAATCTAGGAAAGAAAAGACGGCACCTGTAGAGAATGCGGCTATTGAAACCTCAGTACCGGTACAATAGACCTAATTGCAACCTGGAGATGTACTTCTTATGGTGATACAAGGTGAAGCTTGACGTGAATGAAGATATTGATGATAGCCGAGATGTAGGCTTCCAGACAGGCAAACATAGGTTCATAGGTGACTGTTGGCTTTGAAGTTGATGCAGTGAATGTGAAGGTAATACGTTAAGCAGAAATGACTACTGGCTGGCATACCGTTGGGTTTAGATTTTGATATAGTAATAAGAAGAGCAGTATAGGTATTTCTCTGCACGCATAATTAGAGGCGAATCACAGCAAAATTGTTGGAAGCATCACTGAAAAAAAGCTTTGTTGAATCCTTGATATCCTACGCGCAGCTATACCAATCTCAATCCAAATGGTGTCTAGTCTCCTCAAGCTCTCACGCCTCGACTTTCCAATCTTTGCTACATCTCAACATTCAATAGCTGAAGTGAAATCCGCTACCCAATCAGCCCTATCCCACCCATGTTGATGATACCACAGCCATGAATTACTCGTGAGCTTCCCAAAAACGAAACCGGAGACCTCTAGACGCCTCCAATTGGCCTCAATGCCGAGCCCTCGCTCTGTGTGCAGCCATGTTTTGGGCAACAGGAGCCATTTCGTTCCAGGCCGGAATGTAGCGTCTAACTGGATGTCCCCGACTGATATTCCATGCGCCTGCATCGCCCACAGAGATACGGCTGGGCGTAACACCACGCCGCCTTGACGGTTTGCCCGCTGGCGCTGCAGAATTCGAAGTCTTCCTGGCGCGCAGACTGGCACTGGGATCGGAGCTTCACGTCGAAGCATCCGCACATGTAAAGGTAGGTGTCCCCAATTACACATTTTGATGGTGCGATGGTTGATGGAGAGAGTGTGAGCTTGTCGTATTGAGAATGGTTTCTTAAACTGCAGAGAGATTGTCGTCTTGGGTGGTGTGTGGACAAGGAGAATCATGGATAGAGTGAGGGAGATGAGGGTATAAGTAGATCTTGCTGAGAAGTGAATCTCTCTTGATCCTAGAGATTTCTTGAGCCACTTGGATCAACATCACTCAAAAGCTCCGGTGTCTAGCTGCGAGCAAACGGCCGTGGCTACTCGTTTGGCCAAGCGACACCTCGATTCACGTGTGTGGAGTAGAAGCCGACGTATATTGGGTCGTGTCTTCTTGGCATTGTTAGAAGCGTGCGTGAATCAAGTATAAATACTTGATAGAGCGTTTGTACAAAAACCTGAATACCTTGACTCATATTCCTTTCACGAGGTTCTATAGCGTAATATTGTACAACCTTTATACAACTAACTCTCCCTCTACTGCATCATATGCCATCTTCAACAACCTCACAATCTCCTCAACCTCCTCTTCCGTTATAGTCAACGGTGGTGCCAGAATAACATGATCGCCATTCACTCCATCTACAGTCCCCCGACCCCGGATACACAGCCAGGCCGCGACTATGAGCTGCTCCTTGCATCCTGCTAGCAAACTTGACCGCTGGCTTGAACGGCTGCTTGGATGCCCTGTCCTTCACAAACTCAATTCCCAAGAACAAGCCTCTGCCACGAATCTCTCCCACATGCTTTGCATCTCCGAGAACACACCGCAGTCTGGATTTCAAAAGAGCTCCCCTAGAAAGACATTTTGCCACCAAATCATCACGCTTAATGATTTGCTGAACAGCAAGCCCGTCTGCGCAGCACGCCGGATGAGCCTGGTATGTATGTCCATGAACGAAGCTCGCCGAACCCTTTTTCAAGACTTGAACGACCTTTTCACTAATCAAGACGCCCGCAATAGGCGCATATCCTCCCCCCAGACCCTTCCCCAGCGTAACGAGATCCGGCCTCACGTCACCTTCTCGCTCAAAGGCAAAGTATGACCCCGTCCTGCCACTCCCACACATGATTTCGTCCAGGATGAGCAGGATGCCATATCGATCACACACTTTTCTGACACCTTCGAAATACCCCTTTGGCGGAGTGATACAAGCCGCAGTTGCTCCTCCCACAGTTTCCGCCACAAAAGCAATGACCGTTTCGGGGCCTACTTGCTGAAACTCGTCGTCTAGCTCTTGAACCAACCGAGCAGCGTACTGTTCCTCTGTTTCGGCATCTCGCTGCCCACGATATGCATATGTCGGGCTGACGAAGCTCACATTGTCGAGAGTCAAGACCCCTTCATAAGGGATTTTCCTCGGCAAATTACTGCTCACGCTCATTGCACCAATGGTATTGCATGGTACGCCTGTCTCCTCGCAACAAACCTCTTTCTCTGCGGTTGGCCGTTTTCGACATGATATTGCCTCGCAAGCTTCATGGCCGCATCCACGGCTTCACTACCTGAACAAACAAAGTAAGCCTTGGTCAAACCAAAAGGCTTGCTCAACTCGGTGAGAGCATCAGCTAATTTCCTCTGCGCTGGATGTCGTGTAAGCCATGGTGTGCACGTATTCGATACTCGAGTACTGCTGCATAATGGCATCTTGGACTTGTTTGTTGCCATGGCCGATGACTGACACGGCGGCGCCGCAGCATCCATCGAGGATGTGAGAGCCATCAGCTAGTGTCAGGTAAATGCCCGACCCAGAGATAACCTTTTGAGGGCGTTCGATAGAGAGCGGTGCAGGAGGCTGGGTCTCGCTCCCCTGTCTGTGCGTTGGTGATGGTCATTTGGTCCGAGTTGTTGAAGCGATGTGGCTTCAATACAGAACGTGCAATTTACTTTCTTAAACTGAAAGATATATCTTACAGCATCACGACAATCTTGTAATCAACATGGATCCTAGTCTTGTGGATATCGCATACTCCGCACTCGGATCATATGCCGCCGAAACTAGCATCTAAGGGCGGGAATCCCCCATGTCATGTTCATAATAGGGCGCAGATAGCGTCGGATGTGGGTGAATAGTAAATATAGCTTGCAATCAATCAATTGGCAATCTGAGCTGGATATATAAGCGTGGAAAACAATTCGAACAAGTCCAAAAAATAAGAAATACCATACTGTGGCAACAAGTTCATCGACATCATAAGCTTAAAAACCATCTCACCTATCATATCTCCCTACCATCATCCCTGTGTCATATTCTTACGCATTTTTATACCCTTGTTCCGTAACATCGTCACTCAAAACCACTCATCCTACCTCGACATCATCCCTAAAACACCTCCATTCAATA|||||1527|WARNING_TRANSCRIPT_NO_START_CODON,GAGGTACTATGAGTTGGTGATGCCCTTGCAGGGTATGTTGTTATAAAGTTTTTACAACGGCAATTTGGGCATGGGAAGGTCGCGTTGAAGCTTTTTTGCTCTTATTTCCATGTCGTTTCGGATAATTTATGAGATTGACTAGACGTCGAAAATGACACATGGTGTTTTTTGTCGTCTATTAGCGTTAAAACATGGCATAATAAAGCTCGAATACGACGATTCGGAGGTTCATTCATGCAGATGATGATGGCGAAGTATATGAGAGCTTTGGAACCACCTAATTTGAGATGTACCATCATGTAGGTATACATATATGGTTTGTGGATATGAGGCGTTCGGACCGACTGGGACGCTATTGGCATTCTGACTCTGCGCTCATACTCATACTCATACTCATACAAATCGGTGATGCTCCTCTGTGACACCCACCAGAGTGTACGTGGTCTCTGAATCCCGAAGCGAATCAAATACGTTCACCATCCAATATCTCACACTCTGGTTTCCTATTATTTCGAGAGAATCACGCACAGGGCCACTCCTCCGGTCTTTCGGAACTCGTCACTTTAGAGCTGAGCTGAGCCGAGCTGCCACATGCAAAAAAAGGGCAAAACAAGCATATGATCATCATGTAACCCCTTGCTTCAAGGGCGGATCTATACCACATATGCCGGGGAGGTGCTCTGTAAGCCACGCGGGAGATCCCTGTCCGTTGGGGGCTGCATAACGTCAGAATTGGGGTGCCGATTTCGAGACACTGCCTTGGACTATAGAATAAATTGAAGGTATTTTTTTTCTTCTGCATATTGAAAGATTAATGGACAATATAAGTAACTGTATCGTGTAACATGCATCGTGTCTCGGAGGCAATATTATGCCTAGCGAGGCATCTACGAGATATCCCTAAAGTACAAAAACGTAACAAGATCAAGATTCCTGCTTCCGCTAGGCTTGAAGAACTGCCAAGAAATCCACCGCAATGGCTTCCTATTTGAACCTTGGTGCGGTGCCGGAGCCTGTGATACTCTGTGCCTGGCGATTTGCGTGACTGTGCCCACCCTCGTGAAAAAGCACTGATGGCGTGCAGCCGGGAGATCGACATGCAGACTCCTTTGATGGCCGCTCGCAGTTCTCCGTACAGTACATGAAGATTATCATAATGACAGAAAACAGCCCATACGTGGCTTGCATATCATTGTTCTGCACAAACAAAGAGCGTGTATAAGTGTCTCTGAGAGGTGAAAAGAAAGAATCCCACTTCGACCCATCATATGTCCGAATCATTCACCTCTCTCTTATCGTAGGGATTCTCAGCTTCACGGCTGATCCCAATCCCACACCTAGCTATTACGCCGCTGAAGACATAATCATTGGCATGTTCGGCGCCTAAATCCTCACAGGGGTTGCTATGTGTCGATCCTTGTACAACGCCATGTTCCGTGTCTTACTGTATGTCTTGCTCTTTTATGAAGACGAGCACACCCCATTTTCCCCGTCTTGCCGCCTTCCCTTGATTTCTTCTTCGCTTGGGTTTCTCTTCTTTGTCACTTGTCGCTCCTTGTCTTGATTTTGTTCAAGTGCACTGTCCACCCAGTACTGCACACTCTTTATTCTTTTCTTACCCCTTTTGACCATTCATCGCGATTCATCCGTTCAAAATCGACATTTATTCTAGTTTTTAACGCATAATAATAATCATGGATGCCCCTCCACCCATCGTCATCGGCTCGATGGCCTTATCAAACACTCTCTCGCACGCATCGCCAAGTTTCGCAGTGCCGCAGCCGCCATGACAAATTTCGGACGGTTATCGCCGTTTCTGAAGCGCCTTCAGGTCAGCGTTCTGCTTCTTGGTACCATATACCGAAAAATTTCGCAATACCATACGATGCCGGGATCTGATATATGTGTCGGTATTTGTCATGATAGTCTTGCGCAGACTCAAGGCATGATGGAGGCTGTGATGCGAGCAGATGATGACAACATGTACAATGTCGGCAGAGGGGTATTAGTTGAGAGACTGCCTGAAGAGATTGACTCTTTTATTACTTCTGTGGAGCTTTTGAGAAGCACATATAGGGAGTATGTGCCGTATGGTCCCTTTTCGTCAGCTGCTAACGCCGGACAGAGCGCAATACGAGTTTATACTCCAATCTATGAAAGAGCTTACCGAACTAAAGCGCGACTACTCCGATCATTTGAAGGAGTGCACACACAATCAAGCAAAACAAGCGAACATTAATACTACTAACACAACAAGCGAAGATGAACGGACCTCGGGCTCGGATAATGGAACAAATCTGACCGAGCCGGAAGTAGCATCACCGCCTGGTTCCTCAGAGCGAAAATCTAGGAAAGAAAAGACGGCACCTGTAGAGAATGCGGCTATTGAAACCTCAGTACCGGTACAATAGACCTAATTGCAACCTGGAGATGTACTTCTTATGGTGATACAAGGTGAAGCTTGACGTGAATGAAGATATTGATGATAGCCGAGATGTAGGCTTCCAGACAGGCAAACATAGGTTCATAGGTGACTGTTGGCTTTGAAGTTGATGCAGTGAATGTGAAGGTAATACGTTAAGCAGAAATGACTACTGGCTGGCATACCGTTGGGTTTAGATTTTGATATAGTAATAAGAAGAGCAGTATAGGTATTTCTCTGCACGCATAATTAGAGGCGAATCACAGCAAAATTGTTGGAAGCATCACTGAAAAAAAGCTTTGTTGAATCCTTGATATCCTACGCGCAGCTATACCAATCTCAATCCAAATGGTGTCTAGTCTCCTCAAGCTCTCACGCCTCGACTTTCCAATCTTTGCTACATCTCAACATTCAATAGCTGAAGTGAAATCCGCTACCCAATCAGCCCTATCCCACCCATGTTGATGATACCACAGCCATGAATTACTCGTGAGCTTCCCAAAAACGAAACCGGAGACCTCTAGACGCCTCCAATTGGCCTCAATGCCGAGCCCTCGCTCTGTGTGCAGCCATGTTTTGGGCAACAGGAGCCATTTCGTTCCAGGCCGGAATGTAGCGTCTAACTGGATGTCCCCGACTGATATTCCATGCGCCTGCATCGCCCACAGAGATACGGCTGGGCGTAACACCACGCCGCCTTGACGGTTTGCCCGCTGGCGCTGCAGAATTCGAAGTCTTCCTGGCGCGCAGACTGGCACTGGGATCGGAGCTTCACGTCGAAGCATCCGCACATGTAAAGGTAGGTGTCCCCAATTACACATTTTGATGGTGCGATGGTTGATGGAGAGAGTGTGAGCTTGTCGTATTGAGAATGGTTTCTTAAACTGCAGAGAGATTGTCGTCTTGGGTGGTGTGTGGACAAGGAGAATCATGGATAGAGTGAGGGAGATGAGGGTATAAGTAGATCTTGCTGAGAAGTGAATCTCTCTTGATCCTAGAGATTTCTTGAGCCACTTGGATCAACATCACTCAAAAGCTCCGGTGTCTAGCTGCGAGCAAACGGCCGTGGCTACTCGTTTGGCCAAGCGACACCTCGATTCACGTGTGTGGAGTAGAAGCCGACGTATATTGGGTCGTGTCTTCTTGGCATTGTTAGAAGCGTGCGTGAATCAAGTATAAATACTTGATAGAGCGTTTGTACAAAAACCTGAATACCTTGACTCATATTCCTTTCACGAGGTTCTATAGCGTAATATTGTACAACCTTTATACAACTAACTCTCCCTCTACTGCATCATATGCCATCTTCAACAACCTCACAATCTCCTCAACCTCCTCTTCCGTTATAGTCAACGGTGGTGCCAGAATAACATGATCGCCATTCACTCCATCTACAGTCCCCCGACCCCGGATACACAGCCAGGCCGCGACTATGAGCTGCTCCTTGCATCCTGCTAGCAAACTTGACCGCTGGCTTGAACGGCTGCTTGGATGCCCTGTCCTTCACAAACTCAATTCCCAAGAACAAGCCTCTGCCACGAATCTCTCCCACATGCTTTGCATCTCCGAGAACACACCGCAGTCTGGATTTCAAAAGAGCTCCCCTAGAAAGACATTTTGCCACCAAATCATCACGCTTAATGATTTGCTGAACAGCAAGCCCGTCTGCGCAGCACGCCGGATGAGCCTGGTATGTATGTCCATGAACGAAGCTCGCCGAACCCTTTTTCAAGACTTGAACGACCTTTTCACTAATCAAGACGCCCGCAATAGGCGCATATCCTCCCCCCAGACCCTTCCCCAGCGTAACGAGATCCGGCCTCACGTCACCTTCTCGCTCAAAGGCAAAGTATGACCCCGTCCTGCCACTCCCACACATGATTTCGTCCAGGATGAGCAGGATGCCATATCGATCACACACTTTTCTGACACCTTCGAAATACCCCTTTGGCGGAGTGATACAAGCCGCAGTTGCTCCTCCCACAGTTTCCGCCACAAAAGCAATGACCGTTTCGGGGCCTACTTGCTGAAACTCGTCGTCTAGCTCTTGAACCAACCGAGCAGCGTACTGTTCCTCTGTTTCGGCATCTCGCTGCCCACGATATGCATATGTCGGGCTGACGAAGCTCACATTGTCGAGAGTCAAGACCCCTTCATAAGGGATTTTCCTCGGCAAATTACTGCTCACGCTCATTGCACCAATGGTATTGCATGGTACGCCTGTCTCCTCGCAACAAACCTCTTTCTCTGCGGTTGGCCGTTTTCGACATGATATTGCCTCGCAAGCTTCATGGCCGCATCCACGGCTTCACTACCTGAACAAACAAAGTAAGCCTTGGTCAAACCAAAAGGCTTGCTCAACTCGGTGAGAGCATCAGCTAATTTCCTCTGCGCTGGATGTCGTGTAAGCCATGGTGTGCACGTATTCGATACTCGAGTACTGCTGCATAATGGCATCTTGGACTTGTTTGTTGCCATGGCCGATGACTGACACGGCGGCGCCGCAGCATCCATCGAGGATGTGAGAGCCATCAGCTAGTGTCAGGTAAATGCCCGACCCAGAGATAACCTTTTGAGGGCGTTCGATAGAGAGCGGTGCAGGAGGCTGGGTCTCGCTCCCCTGTCTGTGCGTTGGTGATGGTCATTTGGTCCGAGTTGTTGAAGCGATGTGGCTTCAATACAGAACGTGCAATTTACTTTCTTAAACTGAAAGATATATCTTACAGCATCACGACAATCTTGTAATCAACATGGATCCTAGTCTTGTGGATATCGCATACTCCGCACTCGGATCATATGCCGCCGAAACTAGCATCTAAGGGCGGGAATCCCCCATGTCATGTTCATAATAGGGCGCAGATAGCGTCGGATGTGGGTGAATAGTAAATATAGCTTGCAATCAATCAATTGGCAATCTGAGCTGGATATATAAGCGTGGAAAACAATTCGAACAAGTCCAAAAAATAAGAAATACCATACTGTGGCAACAAGTTCATCGACATCATAAGCTTAAAAACCATCTCACCTATCATATCTCCCTACCATCATCCCTGTGTCATATTCTTACGCATTTTTATACCCTTGTTCCGTAACATCGTCACTCAAAACCACTCATCCTACCTCGACATCATCCCTAAAACACCTCCATTCAATA|downstream_gene_variant|MODIFIER|exon-XM_006966903.1-1|GENE_exon-XM_006966903.1-1|transcript|rna-XM_006966903.1|protein_coding||c.*1527delTinsGAGGTACTATGAGTTGGTGATGCCCTTGCAGGGTATGTTGTTATAAAGTTTTTACAACGGCAATTTGGGCATGGGAAGGTCGCGTTGAAGCTTTTTTGCTCTTATTTCCATGTCGTTTCGGATAATTTATGAGATTGACTAGACGTCGAAAATGACACATGGTGTTTTTTGTCGTCTATTAGCGTTAAAACATGGCATAATAAAGCTCGAATACGACGATTCGGAGGTTCATTCATGCAGATGATGATGGCGAAGTATATGAGAGCTTTGGAACCACCTAATTTGAGATGTACCATCATGTAGGTATACATATATGGTTTGTGGATATGAGGCGTTCGGACCGACTGGGACGCTATTGGCATTCTGACTCTGCGCTCATACTCATACTCATACTCATACAAATCGGTGATGCTCCTCTGTGACACCCACCAGAGTGTACGTGGTCTCTGAATCCCGAAGCGAATCAAATACGTTCACCATCCAATATCTCACACTCTGGTTTCCTATTATTTCGAGAGAATCACGCACAGGGCCACTCCTCCGGTCTTTCGGAACTCGTCACTTTAGAGCTGAGCTGAGCCGAGCTGCCACATGCAAAAAAAGGGCAAAACAAGCATATGATCATCATGTAACCCCTTGCTTCAAGGGCGGATCTATACCACATATGCCGGGGAGGTGCTCTGTAAGCCACGCGGGAGATCCCTGTCCGTTGGGGGCTGCATAACGTCAGAATTGGGGTGCCGATTTCGAGACACTGCCTTGGACTATAGAATAAATTGAAGGTATTTTTTTTCTTCTGCATATTGAAAGATTAATGGACAATATAAGTAACTGTATCGTGTAACATGCATCGTGTCTCGGAGGCAATATTATGCCTAGCGAGGCATCTACGAGATATCCCTAAAGTACAAAAACGTAACAAGATCAAGATTCCTGCTTCCGCTAGGCTTGAAGAACTGCCAAGAAATCCACCGCAATGGCTTCCTATTTGAACCTTGGTGCGGTGCCGGAGCCTGTGATACTCTGTGCCTGGCGATTTGCGTGACTGTGCCCACCCTCGTGAAAAAGCACTGATGGCGTGCAGCCGGGAGATCGACATGCAGACTCCTTTGATGGCCGCTCGCAGTTCTCCGTACAGTACATGAAGATTATCATAATGACAGAAAACAGCCCATACGTGGCTTGCATATCATTGTTCTGCACAAACAAAGAGCGTGTATAAGTGTCTCTGAGAGGTGAAAAGAAAGAATCCCACTTCGACCCATCATATGTCCGAATCATTCACCTCTCTCTTATCGTAGGGATTCTCAGCTTCACGGCTGATCCCAATCCCACACCTAGCTATTACGCCGCTGAAGACATAATCATTGGCATGTTCGGCGCCTAAATCCTCACAGGGGTTGCTATGTGTCGATCCTTGTACAACGCCATGTTCCGTGTCTTACTGTATGTCTTGCTCTTTTATGAAGACGAGCACACCCCATTTTCCCCGTCTTGCCGCCTTCCCTTGATTTCTTCTTCGCTTGGGTTTCTCTTCTTTGTCACTTGTCGCTCCTTGTCTTGATTTTGTTCAAGTGCACTGTCCACCCAGTACTGCACACTCTTTATTCTTTTCTTACCCCTTTTGACCATTCATCGCGATTCATCCGTTCAAAATCGACATTTATTCTAGTTTTTAACGCATAATAATAATCATGGATGCCCCTCCACCCATCGTCATCGGCTCGATGGCCTTATCAAACACTCTCTCGCACGCATCGCCAAGTTTCGCAGTGCCGCAGCCGCCATGACAAATTTCGGACGGTTATCGCCGTTTCTGAAGCGCCTTCAGGTCAGCGTTCTGCTTCTTGGTACCATATACCGAAAAATTTCGCAATACCATACGATGCCGGGATCTGATATATGTGTCGGTATTTGTCATGATAGTCTTGCGCAGACTCAAGGCATGATGGAGGCTGTGATGCGAGCAGATGATGACAACATGTACAATGTCGGCAGAGGGGTATTAGTTGAGAGACTGCCTGAAGAGATTGACTCTTTTATTACTTCTGTGGAGCTTTTGAGAAGCACATATAGGGAGTATGTGCCGTATGGTCCCTTTTCGTCAGCTGCTAACGCCGGACAGAGCGCAATACGAGTTTATACTCCAATCTATGAAAGAGCTTACCGAACTAAAGCGCGACTACTCCGATCATTTGAAGGAGTGCACACACAATCAAGCAAAACAAGCGAACATTAATACTACTAACACAACAAGCGAAGATGAACGGACCTCGGGCTCGGATAATGGAACAAATCTGACCGAGCCGGAAGTAGCATCACCGCCTGGTTCCTCAGAGCGAAAATCTAGGAAAGAAAAGACGGCACCTGTAGAGAATGCGGCTATTGAAACCTCAGTACCGGTACAATAGACCTAATTGCAACCTGGAGATGTACTTCTTATGGTGATACAAGGTGAAGCTTGACGTGAATGAAGATATTGATGATAGCCGAGATGTAGGCTTCCAGACAGGCAAACATAGGTTCATAGGTGACTGTTGGCTTTGAAGTTGATGCAGTGAATGTGAAGGTAATACGTTAAGCAGAAATGACTACTGGCTGGCATACCGTTGGGTTTAGATTTTGATATAGTAATAAGAAGAGCAGTATAGGTATTTCTCTGCACGCATAATTAGAGGCGAATCACAGCAAAATTGTTGGAAGCATCACTGAAAAAAAGCTTTGTTGAATCCTTGATATCCTACGCGCAGCTATACCAATCTCAATCCAAATGGTGTCTAGTCTCCTCAAGCTCTCACGCCTCGACTTTCCAATCTTTGCTACATCTCAACATTCAATAGCTGAAGTGAAATCCGCTACCCAATCAGCCCTATCCCACCCATGTTGATGATACCACAGCCATGAATTACTCGTGAGCTTCCCAAAAACGAAACCGGAGACCTCTAGACGCCTCCAATTGGCCTCAATGCCGAGCCCTCGCTCTGTGTGCAGCCATGTTTTGGGCAACAGGAGCCATTTCGTTCCAGGCCGGAATGTAGCGTCTAACTGGATGTCCCCGACTGATATTCCATGCGCCTGCATCGCCCACAGAGATACGGCTGGGCGTAACACCACGCCGCCTTGACGGTTTGCCCGCTGGCGCTGCAGAATTCGAAGTCTTCCTGGCGCGCAGACTGGCACTGGGATCGGAGCTTCACGTCGAAGCATCCGCACATGTAAAGGTAGGTGTCCCCAATTACACATTTTGATGGTGCGATGGTTGATGGAGAGAGTGTGAGCTTGTCGTATTGAGAATGGTTTCTTAAACTGCAGAGAGATTGTCGTCTTGGGTGGTGTGTGGACAAGGAGAATCATGGATAGAGTGAGGGAGATGAGGGTATAAGTAGATCTTGCTGAGAAGTGAATCTCTCTTGATCCTAGAGATTTCTTGAGCCACTTGGATCAACATCACTCAAAAGCTCCGGTGTCTAGCTGCGAGCAAACGGCCGTGGCTACTCGTTTGGCCAAGCGACACCTCGATTCACGTGTGTGGAGTAGAAGCCGACGTATATTGGGTCGTGTCTTCTTGGCATTGTTAGAAGCGTGCGTGAATCAAGTATAAATACTTGATAGAGCGTTTGTACAAAAACCTGAATACCTTGACTCATATTCCTTTCACGAGGTTCTATAGCGTAATATTGTACAACCTTTATACAACTAACTCTCCCTCTACTGCATCATATGCCATCTTCAACAACCTCACAATCTCCTCAACCTCCTCTTCCGTTATAGTCAACGGTGGTGCCAGAATAACATGATCGCCATTCACTCCATCTACAGTCCCCCGACCCCGGATACACAGCCAGGCCGCGACTATGAGCTGCTCCTTGCATCCTGCTAGCAAACTTGACCGCTGGCTTGAACGGCTGCTTGGATGCCCTGTCCTTCACAAACTCAATTCCCAAGAACAAGCCTCTGCCACGAATCTCTCCCACATGCTTTGCATCTCCGAGAACACACCGCAGTCTGGATTTCAAAAGAGCTCCCCTAGAAAGACATTTTGCCACCAAATCATCACGCTTAATGATTTGCTGAACAGCAAGCCCGTCTGCGCAGCACGCCGGATGAGCCTGGTATGTATGTCCATGAACGAAGCTCGCCGAACCCTTTTTCAAGACTTGAACGACCTTTTCACTAATCAAGACGCCCGCAATAGGCGCATATCCTCCCCCCAGACCCTTCCCCAGCGTAACGAGATCCGGCCTCACGTCACCTTCTCGCTCAAAGGCAAAGTATGACCCCGTCCTGCCACTCCCACACATGATTTCGTCCAGGATGAGCAGGATGCCATATCGATCACACACTTTTCTGACACCTTCGAAATACCCCTTTGGCGGAGTGATACAAGCCGCAGTTGCTCCTCCCACAGTTTCCGCCACAAAAGCAATGACCGTTTCGGGGCCTACTTGCTGAAACTCGTCGTCTAGCTCTTGAACCAACCGAGCAGCGTACTGTTCCTCTGTTTCGGCATCTCGCTGCCCACGATATGCATATGTCGGGCTGACGAAGCTCACATTGTCGAGAGTCAAGACCCCTTCATAAGGGATTTTCCTCGGCAAATTACTGCTCACGCTCATTGCACCAATGGTATTGCATGGTACGCCTGTCTCCTCGCAACAAACCTCTTTCTCTGCGGTTGGCCGTTTTCGACATGATATTGCCTCGCAAGCTTCATGGCCGCATCCACGGCTTCACTACCTGAACAAACAAAGTAAGCCTTGGTCAAACCAAAAGGCTTGCTCAACTCGGTGAGAGCATCAGCTAATTTCCTCTGCGCTGGATGTCGTGTAAGCCATGGTGTGCACGTATTCGATACTCGAGTACTGCTGCATAATGGCATCTTGGACTTGTTTGTTGCCATGGCCGATGACTGACACGGCGGCGCCGCAGCATCCATCGAGGATGTGAGAGCCATCAGCTAGTGTCAGGTAAATGCCCGACCCAGAGATAACCTTTTGAGGGCGTTCGATAGAGAGCGGTGCAGGAGGCTGGGTCTCGCTCCCCTGTCTGTGCGTTGGTGATGGTCATTTGGTCCGAGTTGTTGAAGCGATGTGGCTTCAATACAGAACGTGCAATTTACTTTCTTAAACTGAAAGATATATCTTACAGCATCACGACAATCTTGTAATCAACATGGATCCTAGTCTTGTGGATATCGCATACTCCGCACTCGGATCATATGCCGCCGAAACTAGCATCTAAGGGCGGGAATCCCCCATGTCATGTTCATAATAGGGCGCAGATAGCGTCGGATGTGGGTGAATAGTAAATATAGCTTGCAATCAATCAATTGGCAATCTGAGCTGGATATATAAGCGTGGAAAACAATTCGAACAAGTCCAAAAAATAAGAAATACCATACTGTGGCAACAAGTTCATCGACATCATAAGCTTAAAAACCATCTCACCTATCATATCTCCCTACCATCATCCCTGTGTCATATTCTTACGCATTTTTATACCCTTGTTCCGTAACATCGTCACTCAAAACCACTCATCCTACCTCGACATCATCCCTAAAACACCTCCATTCAATA|||||1527|WARNING_TRANSCRIPT_NO_START_CODON,GAGGTACTATGAGTTGGTGATGCCCTTGCAGGGTATGTTGTTATAAAGTTTTTACAACGGCAATTTGGGCATGGGAAGGTCGCGTTGAAGCTTTTTTGCTCTTATTTCCATGTCGTTTCGGATAATTTATGAGATTGACTAGACGTCGAAAATGACACATGGTGTTTTTTGTCGTCTATTAGCGTTAAAACATGGCATAATAAAGCTCGAATACGACGATTCGGAGGTTCATTCATGCAGATGATGATGGCGAAGTATATGAGAGCTTTGGAACCACCTAATTTGAGATGTACCATCATGTAGGTATACATATATGGTTTGTGGATATGAGGCGTTCGGACCGACTGGGACGCTATTGGCATTCTGACTCTGCGCTCATACTCATACTCATACTCATACAAATCGGTGATGCTCCTCTGTGACACCCACCAGAGTGTACGTGGTCTCTGAATCCCGAAGCGAATCAAATACGTTCACCATCCAATATCTCACACTCTGGTTTCCTATTATTTCGAGAGAATCACGCACAGGGCCACTCCTCCGGTCTTTCGGAACTCGTCACTTTAGAGCTGAGCTGAGCCGAGCTGCCACATGCAAAAAAAGGGCAAAACAAGCATATGATCATCATGTAACCCCTTGCTTCAAGGGCGGATCTATACCACATATGCCGGGGAGGTGCTCTGTAAGCCACGCGGGAGATCCCTGTCCGTTGGGGGCTGCATAACGTCAGAATTGGGGTGCCGATTTCGAGACACTGCCTTGGACTATAGAATAAATTGAAGGTATTTTTTTTCTTCTGCATATTGAAAGATTAATGGACAATATAAGTAACTGTATCGTGTAACATGCATCGTGTCTCGGAGGCAATATTATGCCTAGCGAGGCATCTACGAGATATCCCTAAAGTACAAAAACGTAACAAGATCAAGATTCCTGCTTCCGCTAGGCTTGAAGAACTGCCAAGAAATCCACCGCAATGGCTTCCTATTTGAACCTTGGTGCGGTGCCGGAGCCTGTGATACTCTGTGCCTGGCGATTTGCGTGACTGTGCCCACCCTCGTGAAAAAGCACTGATGGCGTGCAGCCGGGAGATCGACATGCAGACTCCTTTGATGGCCGCTCGCAGTTCTCCGTACAGTACATGAAGATTATCATAATGACAGAAAACAGCCCATACGTGGCTTGCATATCATTGTTCTGCACAAACAAAGAGCGTGTATAAGTGTCTCTGAGAGGTGAAAAGAAAGAATCCCACTTCGACCCATCATATGTCCGAATCATTCACCTCTCTCTTATCGTAGGGATTCTCAGCTTCACGGCTGATCCCAATCCCACACCTAGCTATTACGCCGCTGAAGACATAATCATTGGCATGTTCGGCGCCTAAATCCTCACAGGGGTTGCTATGTGTCGATCCTTGTACAACGCCATGTTCCGTGTCTTACTGTATGTCTTGCTCTTTTATGAAGACGAGCACACCCCATTTTCCCCGTCTTGCCGCCTTCCCTTGATTTCTTCTTCGCTTGGGTTTCTCTTCTTTGTCACTTGTCGCTCCTTGTCTTGATTTTGTTCAAGTGCACTGTCCACCCAGTACTGCACACTCTTTATTCTTTTCTTACCCCTTTTGACCATTCATCGCGATTCATCCGTTCAAAATCGACATTTATTCTAGTTTTTAACGCATAATAATAATCATGGATGCCCCTCCACCCATCGTCATCGGCTCGATGGCCTTATCAAACACTCTCTCGCACGCATCGCCAAGTTTCGCAGTGCCGCAGCCGCCATGACAAATTTCGGACGGTTATCGCCGTTTCTGAAGCGCCTTCAGGTCAGCGTTCTGCTTCTTGGTACCATATACCGAAAAATTTCGCAATACCATACGATGCCGGGATCTGATATATGTGTCGGTATTTGTCATGATAGTCTTGCGCAGACTCAAGGCATGATGGAGGCTGTGATGCGAGCAGATGATGACAACATGTACAATGTCGGCAGAGGGGTATTAGTTGAGAGACTGCCTGAAGAGATTGACTCTTTTATTACTTCTGTGGAGCTTTTGAGAAGCACATATAGGGAGTATGTGCCGTATGGTCCCTTTTCGTCAGCTGCTAACGCCGGACAGAGCGCAATACGAGTTTATACTCCAATCTATGAAAGAGCTTACCGAACTAAAGCGCGACTACTCCGATCATTTGAAGGAGTGCACACACAATCAAGCAAAACAAGCGAACATTAATACTACTAACACAACAAGCGAAGATGAACGGACCTCGGGCTCGGATAATGGAACAAATCTGACCGAGCCGGAAGTAGCATCACCGCCTGGTTCCTCAGAGCGAAAATCTAGGAAAGAAAAGACGGCACCTGTAGAGAATGCGGCTATTGAAACCTCAGTACCGGTACAATAGACCTAATTGCAACCTGGAGATGTACTTCTTATGGTGATACAAGGTGAAGCTTGACGTGAATGAAGATATTGATGATAGCCGAGATGTAGGCTTCCAGACAGGCAAACATAGGTTCATAGGTGACT
