## Supplementary Material 7 Table 14B for "Whole-Genome Sequencing and Comparative Genomic Analysis of Potential Biotechnological Strains of Trichoderma harzianum, Trichoderma atroviride*, and* Trichoderma reesei" (part 37 of 160)

### Sheet: Th0179_II (continued)
#CHROM	POS	ID	REF	ALT	QUAL	FILTER	INFO	FORMAT	input.bam
TTGGCTTTGAAGTTGATGCAGTGAATGTGAAGGTAATACGTTAAGCAGAAATGACTACTGGCTGGCATACCGTTGGGTTTAGATTTTGATATAGTAATAAGAAGAGCAGTATAGGTATTTCTCTGCACGCATAATTAGAGGCGAATCACAGCAAAATTGTTGGAAGCATCACTGAAAAAAAGCTTTGTTGAATCCTTGATATCCTACGCGCAGCTATACCAATCTCAATCCAAATGGTGTCTAGTCTCCTCAAGCTCTCACGCCTCGACTTTCCAATCTTTGCTACATCTCAACATTCAATAGCTGAAGTGAAATCCGCTACCCAATCAGCCCTATCCCACCCATGTTGATGATACCACAGCCATGAATTACTCGTGAGCTTCCCAAAAACGAAACCGGAGACCTCTAGACGCCTCCAATTGGCCTCAATGCCGAGCCCTCGCTCTGTGTGCAGCCATGTTTTGGGCAACAGGAGCCATTTCGTTCCAGGCCGGAATGTAGCGTCTAACTGGATGTCCCCGACTGATATTCCATGCGCCTGCATCGCCCACAGAGATACGGCTGGGCGTAACACCACGCCGCCTTGACGGTTTGCCCGCTGGCGCTGCAGAATTCGAAGTCTTCCTGGCGCGCAGACTGGCACTGGGATCGGAGCTTCACGTCGAAGCATCCGCACATGTAAAGGTAGGTGTCCCCAATTACACATTTTGATGGTGCGATGGTTGATGGAGAGAGTGTGAGCTTGTCGTATTGAGAATGGTTTCTTAAACTGCAGAGAGATTGTCGTCTTGGGTGGTGTGTGGACAAGGAGAATCATGGATAGAGTGAGGGAGATGAGGGTATAAGTAGATCTTGCTGAGAAGTGAATCTCTCTTGATCCTAGAGATTTCTTGAGCCACTTGGATCAACATCACTCAAAAGCTCCGGTGTCTAGCTGCGAGCAAACGGCCGTGGCTACTCGTTTGGCCAAGCGACACCTCGATTCACGTGTGTGGAGTAGAAGCCGACGTATATTGGGTCGTGTCTTCTTGGCATTGTTAGAAGCGTGCGTGAATCAAGTATAAATACTTGATAGAGCGTTTGTACAAAAACCTGAATACCTTGACTCATATTCCTTTCACGAGGTTCTATAGCGTAATATTGTACAACCTTTATACAACTAACTCTCCCTCTACTGCATCATATGCCATCTTCAACAACCTCACAATCTCCTCAACCTCCTCTTCCGTTATAGTCAACGGTGGTGCCAGAATAACATGATCGCCATTCACTCCATCTACAGTCCCCCGACCCCGGATACACAGCCAGGCCGCGACTATGAGCTGCTCCTTGCATCCTGCTAGCAAACTTGACCGCTGGCTTGAACGGCTGCTTGGATGCCCTGTCCTTCACAAACTCAATTCCCAAGAACAAGCCTCTGCCACGAATCTCTCCCACATGCTTTGCATCTCCGAGAACACACCGCAGTCTGGATTTCAAAAGAGCTCCCCTAGAAAGACATTTTGCCACCAAATCATCACGCTTAATGATTTGCTGAACAGCAAGCCCGTCTGCGCAGCACGCCGGATGAGCCTGGTATGTATGTCCATGAACGAAGCTCGCCGAACCCTTTTTCAAGACTTGAACGACCTTTTCACTAATCAAGACGCCCGCAATAGGCGCATATCCTCCCCCCAGACCCTTCCCCAGCGTAACGAGATCCGGCCTCACGTCACCTTCTCGCTCAAAGGCAAAGTATGACCCCGTCCTGCCACTCCCACACATGATTTCGTCCAGGATGAGCAGGATGCCATATCGATCACACACTTTTCTGACACCTTCGAAATACCCCTTTGGCGGAGTGATACAAGCCGCAGTTGCTCCTCCCACAGTTTCCGCCACAAAAGCAATGACCGTTTCGGGGCCTACTTGCTGAAACTCGTCGTCTAGCTCTTGAACCAACCGAGCAGCGTACTGTTCCTCTGTTTCGGCATCTCGCTGCCCACGATATGCATATGTCGGGCTGACGAAGCTCACATTGTCGAGAGTCAAGACCCCTTCATAAGGGATTTTCCTCGGCAAATTACTGCTCACGCTCATTGCACCAATGGTATTGCATGGTACGCCTGTCTCCTCGCAACAAACCTCTTTCTCTGCGGTTGGCCGTTTTCGACATGATATTGCCTCGCAAGCTTCATGGCCGCATCCACGGCTTCACTACCTGAACAAACAAAGTAAGCCTTGGTCAAACCAAAAGGCTTGCTCAACTCGGTGAGAGCATCAGCTAATTTCCTCTGCGCTGGATGTCGTGTAAGCCATGGTGTGCACGTATTCGATACTCGAGTACTGCTGCATAATGGCATCTTGGACTTGTTTGTTGCCATGGCCGATGACTGACACGGCGGCGCCGCAGCATCCATCGAGGATGTGAGAGCCATCAGCTAGTGTCAGGTAAATGCCCGACCCAGAGATAACCTTTTGAGGGCGTTCGATAGAGAGCGGTGCAGGAGGCTGGGTCTCGCTCCCCTGTCTGTGCGTTGGTGATGGTCATTTGGTCCGAGTTGTTGAAGCGATGTGGCTTCAATACAGAACGTGCAATTTACTTTCTTAAACTGAAAGATATATCTTACAGCATCACGACAATCTTGTAATCAACATGGATCCTAGTCTTGTGGATATCGCATACTCCGCACTCGGATCATATGCCGCCGAAACTAGCATCTAAGGGCGGGAATCCCCCATGTCATGTTCATAATAGGGCGCAGATAGCGTCGGATGTGGGTGAATAGTAAATATAGCTTGCAATCAATCAATTGGCAATCTGAGCTGGATATATAAGCGTGGAAAACAATTCGAACAAGTCCAAAAAATAAGAAATACCATACTGTGGCAACAAGTTCATCGACATCATAAGCTTAAAAACCATCTCACCTATCATATCTCCCTACCATCATCCCTGTGTCATATTCTTACGCATTTTTATACCCTTGTTCCGTAACATCGTCACTCAAAACCACTCATCCTACCTCGACATCATCCCTAAAACACCTCCATTCAATA|downstream_gene_variant|MODIFIER|TRIREDRAFT_109242|gene-TRIREDRAFT_109242|transcript|XM_006966904.1|protein_coding||c.*854delAinsGAGGTACTATGAGTTGGTGATGCCCTTGCAGGGTATGTTGTTATAAAGTTTTTACAACGGCAATTTGGGCATGGGAAGGTCGCGTTGAAGCTTTTTTGCTCTTATTTCCATGTCGTTTCGGATAATTTATGAGATTGACTAGACGTCGAAAATGACACATGGTGTTTTTTGTCGTCTATTAGCGTTAAAACATGGCATAATAAAGCTCGAATACGACGATTCGGAGGTTCATTCATGCAGATGATGATGGCGAAGTATATGAGAGCTTTGGAACCACCTAATTTGAGATGTACCATCATGTAGGTATACATATATGGTTTGTGGATATGAGGCGTTCGGACCGACTGGGACGCTATTGGCATTCTGACTCTGCGCTCATACTCATACTCATACTCATACAAATCGGTGATGCTCCTCTGTGACACCCACCAGAGTGTACGTGGTCTCTGAATCCCGAAGCGAATCAAATACGTTCACCATCCAATATCTCACACTCTGGTTTCCTATTATTTCGAGAGAATCACGCACAGGGCCACTCCTCCGGTCTTTCGGAACTCGTCACTTTAGAGCTGAGCTGAGCCGAGCTGCCACATGCAAAAAAAGGGCAAAACAAGCATATGATCATCATGTAACCCCTTGCTTCAAGGGCGGATCTATACCACATATGCCGGGGAGGTGCTCTGTAAGCCACGCGGGAGATCCCTGTCCGTTGGGGGCTGCATAACGTCAGAATTGGGGTGCCGATTTCGAGACACTGCCTTGGACTATAGAATAAATTGAAGGTATTTTTTTTCTTCTGCATATTGAAAGATTAATGGACAATATAAGTAACTGTATCGTGTAACATGCATCGTGTCTCGGAGGCAATATTATGCCTAGCGAGGCATCTACGAGATATCCCTAAAGTACAAAAACGTAACAAGATCAAGATTCCTGCTTCCGCTAGGCTTGAAGAACTGCCAAGAAATCCACCGCAATGGCTTCCTATTTGAACCTTGGTGCGGTGCCGGAGCCTGTGATACTCTGTGCCTGGCGATTTGCGTGACTGTGCCCACCCTCGTGAAAAAGCACTGATGGCGTGCAGCCGGGAGATCGACATGCAGACTCCTTTGATGGCCGCTCGCAGTTCTCCGTACAGTACATGAAGATTATCATAATGACAGAAAACAGCCCATACGTGGCTTGCATATCATTGTTCTGCACAAACAAAGAGCGTGTATAAGTGTCTCTGAGAGGTGAAAAGAAAGAATCCCACTTCGACCCATCATATGTCCGAATCATTCACCTCTCTCTTATCGTAGGGATTCTCAGCTTCACGGCTGATCCCAATCCCACACCTAGCTATTACGCCGCTGAAGACATAATCATTGGCATGTTCGGCGCCTAAATCCTCACAGGGGTTGCTATGTGTCGATCCTTGTACAACGCCATGTTCCGTGTCTTACTGTATGTCTTGCTCTTTTATGAAGACGAGCACACCCCATTTTCCCCGTCTTGCCGCCTTCCCTTGATTTCTTCTTCGCTTGGGTTTCTCTTCTTTGTCACTTGTCGCTCCTTGTCTTGATTTTGTTCAAGTGCACTGTCCACCCAGTACTGCACACTCTTTATTCTTTTCTTACCCCTTTTGACCATTCATCGCGATTCATCCGTTCAAAATCGACATTTATTCTAGTTTTTAACGCATAATAATAATCATGGATGCCCCTCCACCCATCGTCATCGGCTCGATGGCCTTATCAAACACTCTCTCGCACGCATCGCCAAGTTTCGCAGTGCCGCAGCCGCCATGACAAATTTCGGACGGTTATCGCCGTTTCTGAAGCGCCTTCAGGTCAGCGTTCTGCTTCTTGGTACCATATACCGAAAAATTTCGCAATACCATACGATGCCGGGATCTGATATATGTGTCGGTATTTGTCATGATAGTCTTGCGCAGACTCAAGGCATGATGGAGGCTGTGATGCGAGCAGATGATGACAACATGTACAATGTCGGCAGAGGGGTATTAGTTGAGAGACTGCCTGAAGAGATTGACTCTTTTATTACTTCTGTGGAGCTTTTGAGAAGCACATATAGGGAGTATGTGCCGTATGGTCCCTTTTCGTCAGCTGCTAACGCCGGACAGAGCGCAATACGAGTTTATACTCCAATCTATGAAAGAGCTTACCGAACTAAAGCGCGACTACTCCGATCATTTGAAGGAGTGCACACACAATCAAGCAAAACAAGCGAACATTAATACTACTAACACAACAAGCGAAGATGAACGGACCTCGGGCTCGGATAATGGAACAAATCTGACCGAGCCGGAAGTAGCATCACCGCCTGGTTCCTCAGAGCGAAAATCTAGGAAAGAAAAGACGGCACCTGTAGAGAATGCGGCTATTGAAACCTCAGTACCGGTACAATAGACCTAATTGCAACCTGGAGATGTACTTCTTATGGTGATACAAGGTGAAGCTTGACGTGAATGAAGATATTGATGATAGCCGAGATGTAGGCTTCCAGACAGGCAAACATAGGTTCATAGGTGACTGTTGGCTTTGAAGTTGATGCAGTGAATGTGAAGGTAATACGTTAAGCAGAAATGACTACTGGCTGGCATACCGTTGGGTTTAGATTTTGATATAGTAATAAGAAGAGCAGTATAGGTATTTCTCTGCACGCATAATTAGAGGCGAATCACAGCAAAATTGTTGGAAGCATCACTGAAAAAAAGCTTTGTTGAATCCTTGATATCCTACGCGCAGCTATACCAATCTCAATCCAAATGGTGTCTAGTCTCCTCAAGCTCTCACGCCTCGACTTTCCAATCTTTGCTACATCTCAACATTCAATAGCTGAAGTGAAATCCGCTACCCAATCAGCCCTATCCCACCCATGTTGATGATACCACAGCCATGAATTACTCGTGAGCTTCCCAAAAACGAAACCGGAGACCTCTAGACGCCTCCAATTGGCCTCAATGCCGAGCCCTCGCTCTGTGTGCAGCCATGTTTTGGGCAACAGGAGCCATTTCGTTCCAGGCCGGAATGTAGCGTCTAACTGGATGTCCCCGACTGATATTCCATGCGCCTGCATCGCCCACAGAGATACGGCTGGGCGTAACACCACGCCGCCTTGACGGTTTGCCCGCTGGCGCTGCAGAATTCGAAGTCTTCCTGGCGCGCAGACTGGCACTGGGATCGGAGCTTCACGTCGAAGCATCCGCACATGTAAAGGTAGGTGTCCCCAATTACACATTTTGATGGTGCGATGGTTGATGGAGAGAGTGTGAGCTTGTCGTATTGAGAATGGTTTCTTAAACTGCAGAGAGATTGTCGTCTTGGGTGGTGTGTGGACAAGGAGAATCATGGATAGAGTGAGGGAGATGAGGGTATAAGTAGATCTTGCTGAGAAGTGAATCTCTCTTGATCCTAGAGATTTCTTGAGCCACTTGGATCAACATCACTCAAAAGCTCCGGTGTCTAGCTGCGAGCAAACGGCCGTGGCTACTCGTTTGGCCAAGCGACACCTCGATTCACGTGTGTGGAGTAGAAGCCGACGTATATTGGGTCGTGTCTTCTTGGCATTGTTAGAAGCGTGCGTGAATCAAGTATAAATACTTGATAGAGCGTTTGTACAAAAACCTGAATACCTTGACTCATATTCCTTTCACGAGGTTCTATAGCGTAATATTGTACAACCTTTATACAACTAACTCTCCCTCTACTGCATCATATGCCATCTTCAACAACCTCACAATCTCCTCAACCTCCTCTTCCGTTATAGTCAACGGTGGTGCCAGAATAACATGATCGCCATTCACTCCATCTACAGTCCCCCGACCCCGGATACACAGCCAGGCCGCGACTATGAGCTGCTCCTTGCATCCTGCTAGCAAACTTGACCGCTGGCTTGAACGGCTGCTTGGATGCCCTGTCCTTCACAAACTCAATTCCCAAGAACAAGCCTCTGCCACGAATCTCTCCCACATGCTTTGCATCTCCGAGAACACACCGCAGTCTGGATTTCAAAAGAGCTCCCCTAGAAAGACATTTTGCCACCAAATCATCACGCTTAATGATTTGCTGAACAGCAAGCCCGTCTGCGCAGCACGCCGGATGAGCCTGGTATGTATGTCCATGAACGAAGCTCGCCGAACCCTTTTTCAAGACTTGAACGACCTTTTCACTAATCAAGACGCCCGCAATAGGCGCATATCCTCCCCCCAGACCCTTCCCCAGCGTAACGAGATCCGGCCTCACGTCACCTTCTCGCTCAAAGGCAAAGTATGACCCCGTCCTGCCACTCCCACACATGATTTCGTCCAGGATGAGCAGGATGCCATATCGATCACACACTTTTCTGACACCTTCGAAATACCCCTTTGGCGGAGTGATACAAGCCGCAGTTGCTCCTCCCACAGTTTCCGCCACAAAAGCAATGACCGTTTCGGGGCCTACTTGCTGAAACTCGTCGTCTAGCTCTTGAACCAACCGAGCAGCGTACTGTTCCTCTGTTTCGGCATCTCGCTGCCCACGATATGCATATGTCGGGCTGACGAAGCTCACATTGTCGAGAGTCAAGACCCCTTCATAAGGGATTTTCCTCGGCAAATTACTGCTCACGCTCATTGCACCAATGGTATTGCATGGTACGCCTGTCTCCTCGCAACAAACCTCTTTCTCTGCGGTTGGCCGTTTTCGACATGATATTGCCTCGCAAGCTTCATGGCCGCATCCACGGCTTCACTACCTGAACAAACAAAGTAAGCCTTGGTCAAACCAAAAGGCTTGCTCAACTCGGTGAGAGCATCAGCTAATTTCCTCTGCGCTGGATGTCGTGTAAGCCATGGTGTGCACGTATTCGATACTCGAGTACTGCTGCATAATGGCATCTTGGACTTGTTTGTTGCCATGGCCGATGACTGACACGGCGGCGCCGCAGCATCCATCGAGGATGTGAGAGCCATCAGCTAGTGTCAGGTAAATGCCCGACCCAGAGATAACCTTTTGAGGGCGTTCGATAGAGAGCGGTGCAGGAGGCTGGGTCTCGCTCCCCTGTCTGTGCGTTGGTGATGGTCATTTGGTCCGAGTTGTTGAAGCGATGTGGCTTCAATACAGAACGTGCAATTTACTTTCTTAAACTGAAAGATATATCTTACAGCATCACGACAATCTTGTAATCAACATGGATCCTAGTCTTGTGGATATCGCATACTCCGCACTCGGATCATATGCCGCCGAAACTAGCATCTAAGGGCGGGAATCCCCCATGTCATGTTCATAATAGGGCGCAGATAGCGTCGGATGTGGGTGAATAGTAAATATAGCTTGCAATCAATCAATTGGCAATCTGAGCTGGATATATAAGCGTGGAAAACAATTCGAACAAGTCCAAAAAATAAGAAATACCATACTGTGGCAACAAGTTCATCGACATCATAAGCTTAAAAACCATCTCACCTATCATATCTCCCTACCATCATCCCTGTGTCATATTCTTACGCATTTTTATACCCTTGTTCCGTAACATCGTCACTCAAAACCACTCATCCTACCTCGACATCATCCCTAAAACACCTCCATTCAATA|||||3|WARNING_TRANSCRIPT_NO_START_CODON,GAGGTACTATGAGTTGGTGATGCCCTTGCAGGGTATGTTGTTATAAAGTTTTTACAACGGCAATTTGGGCATGGGAAGGTCGCGTTGAAGCTTTTTTGCTCTTATTTCCATGTCGTTTCGGATAATTTATGAGATTGACTAGACGTCGAAAATGACACATGGTGTTTTTTGTCGTCTATTAGCGTTAAAACATGGCATAATAAAGCTCGAATACGACGATTCGGAGGTTCATTCATGCAGATGATGATGGCGAAGTATATGAGAGCTTTGGAACCACCTAATTTGAGATGTACCATCATGTAGGTATACATATATGGTTTGTGGATATGAGGCGTTCGGACCGACTGGGACGCTATTGGCATTCTGACTCTGCGCTCATACTCATACTCATACTCATACAAATCGGTGATGCTCCTCTGTGACACCCACCAGAGTGTACGTGGTCTCTGAATCCCGAAGCGAATCAAATACGTTCACCATCCAATATCTCACACTCTGGTTTCCTATTATTTCGAGAGAATCACGCACAGGGCCACTCCTCCGGTCTTTCGGAACTCGTCACTTTAGAGCTGAGCTGAGCCGAGCTGCCACATGCAAAAAAAGGGCAAAACAAGCATATGATCATCATGTAACCCCTTGCTTCAAGGGCGGATCTATACCACATATGCCGGGGAGGTGCTCTGTAAGCCACGCGGGAGATCCCTGTCCGTTGGGGGCTGCATAACGTCAGAATTGGGGTGCCGATTTCGAGACACTGCCTTGGACTATAGAATAAATTGAAGGTATTTTTTTTCTTCTGCATATTGAAAGATTAATGGACAATATAAGTAACTGTATCGTGTAACATGCATCGTGTCTCGGAGGCAATATTATGCCTAGCGAGGCATCTACGAGATATCCCTAAAGTACAAAAACGTAACAAGATCAAGATTCCTGCTTCCGCTAGGCTTGAAGAACTGCCAAGAAATCCACCGCAATGGCTTCCTATTTGAACCTTGGTGCGGTGCCGGAGCCTGTGATACTCTGTGCCTGGCGATTTGCGTGACTGTGCCCACCCTCGTGAAAAAGCACTGATGGCGTGCAGCCGGGAGATCGACATGCAGACTCCTTTGATGGCCGCTCGCAGTTCTCCGTACAGTACATGAAGATTATCATAATGACAGAAAACAGCCCATACGTGGCTTGCATATCATTGTTCTGCACAAACAAAGAGCGTGTATAAGTGTCTCTGAGAGGTGAAAAGAAAGAATCCCACTTCGACCCATCATATGTCCGAATCATTCACCTCTCTCTTATCGTAGGGATTCTCAGCTTCACGGCTGATCCCAATCCCACACCTAGCTATTACGCCGCTGAAGACATAATCATTGGCATGTTCGGCGCCTAAATCCTCACAGGGGTTGCTATGTGTCGATCCTTGTACAACGCCATGTTCCGTGTCTTACTGTATGTCTTGCTCTTTTATGAAGACGAGCACACCCCATTTTCCCCGTCTTGCCGCCTTCCCTTGATTTCTTCTTCGCTTGGGTTTCTCTTCTTTGTCACTTGTCGCTCCTTGTCTTGATTTTGTTCAAGTGCACTGTCCACCCAGTACTGCACACTCTTTATTCTTTTCTTACCCCTTTTGACCATTCATCGCGATTCATCCGTTCAAAATCGACATTTATTCTAGTTTTTAACGCATAATAATAATCATGGATGCCCCTCCACCCATCGTCATCGGCTCGATGGCCTTATCAAACACTCTCTCGCACGCATCGCCAAGTTTCGCAGTGCCGCAGCCGCCATGACAAATTTCGGACGGTTATCGCCGTTTCTGAAGCGCCTTCAGGTCAGCGTTCTGCTTCTTGGTACCATATACCGAAAAATTTCGCAATACCATACGATGCCGGGATCTGATATATGTGTCGGTATTTGTCATGATAGTCTTGCGCAGACTCAAGGCATGATGGAGGCTGTGATGCGAGCAGATGATGACAACATGTACAATGTCGGCAGAGGGGTATTAGTTGAGAGACTGCCTGAAGAGATTGACTCTTTTATTACTTCTGTGGAGCTTTTGAGAAGCACATATAGGGAGTATGTGCCGTATGGTCCCTTTTCGTCAGCTGCTAACGCCGGACAGAGCGCAATACGAGTTTATACTCCAATCTATGAAAGAGCTTACCGAACTAAAGCGCGACTACTCCGATCATTTGAAGGAGTGCACACACAATCAAGCAAAACAAGCGAACATTAATACTACTAACACAACAAGCGAAGATGAACGGACCTCGGGCTCGGATAATGGAACAAATCTGACCGAGCCGGAAGTAGCATCACCGCCTGGTTCCTCAGAGCGAAAATCTAGGAAAGAAAAGACGGCACCTGTAGAGAATGCGGCTATTGAAACCTCAGTACCGGTACAATAGACCTAATTGCAACCTGGAGATGTACTTCTTATGGTGATACAAGGTGAAGCTTGACGTGAATGAAGATATTGATGATAGCCGAGATGTAGGCTTCCAGACAGGCAAACATAGGTTCATAGGTGACTGTTGGCTTTGAAGTTGATGCAGTGAATGTGAAGGTAATACGTTAAGCAGAAATGACTACTGGCTGGCATACCGTTGGGTTTAGATTTTGATATAGTAATAAGAAGAGCAGTATAGGTATTTCTCTGCACGCATAATTAGAGGCGAATCACAGCAAAATTGTTGGAAGCATCACTGAAAAAAAGCTTTGTTGAATCCTTGATATCCTACGCGCAGCTATACCAATCTCAATCCAAATGGTGTCTAGTCTCCTCAAGCTCTCACGCCTCGACTTTCCAATCTTTGCTACATCTCAACATTCAATAGCTGAAGTGAAATCCGCTACCCAATCAGCCCTATCCCACCCATGTTGATGATACCACAGCCATGAATTACTCGTGAGCTTCCCAAAAACGAAACCGGAGACCTCTAGACGCCTCCAATTGGCCTCAATGCCGAGCCCTCGCTCTGTGTGCAGCCATGTTTTGGGCAACAGGAGCCATTTCGTTCCAGGCCGGAATGTAGCGTCTAACTGGATGTCCCCGACTGATATTCCATGCGCCTGCATCGCCCACAGAGATACGGCTGGGCGTAACACCACGCCGCCTTGACGGTTTGCCCGCTGGCGCTGCAGAATTCGAAGTCTTCCTGGCGCGCAGACTGGCACTGGGATCGGAGCTTCACGTCGAAGCATCCGCACATGTAAAGGTAGGTGTCCCCAATTACACATTTTGATGGTGCGATGGTTGATGGAGAGAGTGTGAGCTTGTCGTATTGAGAATGGTTTCTTAAACTGCAGAGAGATTGTCGTCTTGGGTGGTGTGTGGACAAGGAGAATCATGGATAGAGTGAGGGAGATGAGGGTATAAGTAGATCTTGCTGAGAAGTGAATCTCTCTTGATCCTAGAGATTTCTTGAGCCACTTGGATCAACATCACTCAAAAGCTCCGGTGTCTAGCTGCGAGCAAACGGCCGTGGCTACTCGTTTGGCCAAGCGACACCTCGATTCACGTGTGTGGAGTAGAAGCCGACGTATATTGGGTCGTGTCTTCTTGGCATTGTTAGAAGCGTGCGTGAATCAAGTATAAATACTTGATAGAGCGTTTGTACAAAAACCTGAATACCTTGACTCATATTCCTTTCACGAGGTTCTATAGCGTAATATTGTACAACCTTTATACAACTAACTCTCCCTCTACTGCATCATATGCCATCTTCAACAACCTCACAATCTCCTCAACCTCCTCTTCCGTTATAGTCAACGGTGGTGCCAGAATAACATGATCGCCATTCACTCCATCTACAGTCCCCCGACCCCGGATACACAGCCAGGCCGCGACTATGAGCTGCTCCTTGCATCCTGCTAGCAAACTTGACCGCTGGCTTGAACGGCTGCTTGGATGCCCTGTCCTTCACAAACTCAATTCCCAAGAACAAGCCTCTGCCACGAATCTCTCCCACATGCTTTGCATCTCCGAGAACACACCGCAGTCTGGATTTCAAAAGAGCTCCCCTAGAAAGACATTTTGCCACCAAATCATCACGCTTAATGATTTGCTGAACAGCAAGCCCGTCTGCGCAGCACGCCGGATGAGCCTGGTATGTATGTCCATGAACGAAGCTCGCCGAACCCTTTTTCAAGACTTGAACGACCTTTTCACTAATCAAGACGCCCGCAATAGGCGCATATCCTCCCCCCAGACCCTTCCCCAGCGTAACGAGATCCGGCCTCACGTCACCTTCTCGCTCAAAGGCAAAGTATGACCCCGTCCTGCCACTCCCACACATGATTTCGTCCAGGATGAGCAGGATGCCATATCGATCACACACTTTTCTGACACCTTCGAAATACCCCTTTGGCGGAGTGATACAAGCCGCAGTTGCTCCTCCCACAGTTTCCGCCACAAAAGCAATGACCGTTTCGGGGCCTACTTGCTGAAACTCGTCGTCTAGCTCTTGAACCAACCGAGCAGCGTACTGTTCCTCTGTTTCGGCATCTCGCTGCCCACGATATGCATATGTCGGGCTGACGAAGCTCACATTGTCGAGAGTCAAGACCCCTTCATAAGGGATTTTCCTCGGCAAATTACTGCTCACGCTCATTGCACCAATGGTATTGCATGGTACGCCTGTCTCCTCGCAACAAACCTCTTTCTCTGCGGTTGGCCGTTTTCGACATGATATTGCCTCGCAAGCTTCATGGCCGCATCCACGGCTTCACTACCTGAACAAACAAAGTAAGCCTTGGTCAAACCAAAAGGCTTGCTCAACTCGGTGAGAGCATCAGCTAATTTCCTCTGCGCTGGATGTCGTGTAAGCCATGGTGTGCACGTATTCGATACTCGAGTACTGCTGCATAATGGCATCTTGGACTTGTTTGTTGCCATGGCCGATGACTGACACGGCGGCGCCGCAGCATCCATCGAGGATGTGAGAGCCATCAGCTAGTGTCAGGTAAATGCCCGACCCAGAGATAACCTTTTGAGGGCGTTCGATAGAGAGCGGTGCAGGAGGCTGGGTCTCGCTCCCCTGTCTGTGCGTTGGTGATGGTCATTTGGTCCGAGTTGTTGAAGCGATGTGGCTTCAATACAGAACGTGCAATTTACTTTCTTAAACTGAAAGATATATCTTACAGCATCACGACAATCTTGTAATCAACATGGATCCTAGTCTTGTGGATATCGCATACTCCGCACTCGGATCATATGCCGCCGAAACTAGCATCTAAGGGCGGGAATCCCCCATGTCATGTTCATAATAGGGCGCAGATAGCGTCGGATGTGGGTGAATAGTAAATATAGCTTGCAATCAATCAATTGGCAATCTGAGCTGGATATATAAGCGTGGAAAACAATTCGAACAAGTCCAAAAAATAAGAAATACCATACTGTGGCAACAAGTTCATCGACATCATAAGCTTAAAAACCATCTCACCTATCATATCTCCCTACCATCATCCCTGTGTCATATTCTTACGCATTTTTATACCCTTGTTCCGTAACATCGTCACTCAAAACCACTCATCCTACCTCGACATCATCCCTAAAACACCTCCATTCAATA|downstream_gene_variant|MODIFIER|TRIREDRAFT_109242|gene-TRIREDRAFT_109242|transcript|XM_006966904.1|protein_coding||c.*854delCinsGAGGTACTATGAGTTGGTGATGCCCTTGCAGGGTATGTTGTTATAAAGTTTTTACAACGGCAATTTGGGCATGGGAAGGTCGCGTTGAAGCTTTTTTGCTCTTATTTCCATGTCGTTTCGGATAATTTATGAGATTGACTAGACGTCGAAAATGACACATGGTGTTTTTTGTCGTCTATTAGCGTTAAAACATGGCATAATAAAGCTCGAATACGACGATTCGGAGGTTCATTCATGCAGATGATGATGGCGAAGTATATGAGAGCTTTGGAACCACCTAATTTGAGATGTACCATCATGTAGGTATACATATATGGTTTGTGGATATGAGGCGTTCGGACCGACTGGGACGCTATTGGCATTCTGACTCTGCGCTCATACTCATACTCATACTCATACAAATCGGTGATGCTCCTCTGTGACACCCACCAGAGTGTACGTGGTCTCTGAATCCCGAAGCGAATCAAATACGTTCACCATCCAATATCTCACACTCTGGTTTCCTATTATTTCGAGAGAATCACGCACAGGGCCACTCCTCCGGTCTTTCGGAACTCGTCACTTTAGAGCTGAGCTGAGCCGAGCTGCCACATGCAAAAAAAGGGCAAAACAAGCATATGATCATCATGTAACCCCTTGCTTCAAGGGCGGATCTATACCACATATGCCGGGGAGGTGCTCTGTAAGCCACGCGGGAGATCCCTGTCCGTTGGGGGCTGCATAACGTCAGAATTGGGGTGCCGATTTCGAGACACTGCCTTGGACTATAGAATAAATTGAAGGTATTTTTTTTCTTCTGCATATTGAAAGATTAATGGACAATATAAGTAACTGTATCGTGTAACATGCATCGTGTCTCGGAGGCAATATTATGCCTAGCGAGGCATCTACGAGATATCCCTAAAGTACAAAAACGTAACAAGATCAAGATTCCTGCTTCCGCTAGGCTTGAAGAACTGCCAAGAAATCCACCGCAATGGCTTCCTATTTGAACCTTGGTGCGGTGCCGGAGCCTGTGATACTCTGTGCCTGGCGATTTGCGTGACTGTGCCCACCCTCGTGAAAAAGCACTGATGGCGTGCAGCCGGGAGATCGACATGCAGACTCCTTTGATGGCCGCTCGCAGTTCTCCGTACAGTACATGAAGATTATCATAATGACAGAAAACAGCCCATACGTGGCTTGCATATCATTGTTCTGCACAAACAAAGAGCGTGTATAAGTGTCTCTGAGAGGTGAAAAGAAAGAATCCCACTTCGACCCATCATATGTCCGAATCATTCACCTCTCTCTTATCGTAGGGATTCTCAGCTTCACGGCTGATCCCAATCCCACACCTAGCTATTACGCCGCTGAAGACATAATCATTGGCATGTTCGGCGCCTAAATCCTCACAGGGGTTGCTATGTGTCGATCCTTGTACAACGCCATGTTCCGTGTCTTACTGTATGTCTTGCTCTTTTATGAAGACGAGCACACCCCATTTTCCCCGTCTTGCCGCCTTCCCTTGATTTCTTCTTCGCTTGGGTTTCTCTTCTTTGTCACTTGTCGCTCCTTGTCTTGATTTTGTTCAAGTGCACTGTCCACCCAGTACTGCACACTCTTTATTCTTTTCTTACCCCTTTTGACCATTCATCGCGATTCATCCGTTCAAAATCGACATTTATTCTAGTTTTTAACGCATAATAATAATCATGGATGCCCCTCCACCCATCGTCATCGGCTCGATGGCCTTATCAAACACTCTCTCGCACGCATCGCCAAGTTTCGCAGTGCCGCAGCCGCCATGACAAATTTCGGACGGTTATCGCCGTTTCTGAAGCGCCTTCAGGTCAGCGTTCTGCTTCTTGGTACCATATACCGAAAAATTTCGCAATACCATACGATGCCGGGATCTGATATATGTGTCGGTATTTGTCATGATAGTCTTGCGCAGACTCAAGGCATGATGGAGGCTGTGATGCGAGCAGATGATGACAACATGTACAATGTCGGCAGAGGGGTATTAGTTGAGAGACTGCCTGAAGAGATTGACTCTTTTATTACTTCTGTGGAGCTTTTGAGAAGCACATATAGGGAGTATGTGCCGTATGGTCCCTTTTCGTCAGCTGCTAACGCCGGACAGAGCGCAATACGAGTTTATACTCCAATCTATGAAAGAGCTTACCGAACTAAAGCGCGACTACTCCGATCATTTGAAGGAGTGCACACACAATCAAGCAAAACAAGCGAACATTAATACTACTAACACAACAAGCGAAGATGAACGGACCTCGGGCTCGGATAATGGAACAAATCTGACCGAGCCGGAAGTAGCATCACCGCCTGGTTCCTCAGAGCGAAAATCTAGGAAAGAAAAGACGGCACCTGTAGAGAATGCGGCTATTGAAACCTCAGTACCGGTACAATAGACCTAATTGCAACCTGGAGATGTACTTCTTATGGTGATACAAGGTGAAGCTTGACGTGAATGAAGATATTGATGATAGCCGAGATGTAGGCTTCCAGACAGGCAAACATAGGTTCATAGGTGACTGTTGGCTTTGAAGTTGATGCAGTGAATGTGAAGGTAATACGTTAAGCAGAAATGACTACTGGCTGGCATACCGTTGGGTTTAGATTTTGATATAGTAATAAGAAGAGCAGTATAGGTATTTCTCTGCACGCATAATTAGAGGCGAATCACAGCAAAATTGTTGGAAGCATCACTGAAAAAAAGCTTTGTTGAATCCTTGATATCCTACGCGCAGCTATACCAATCTCAATCCAAATGGTGTCTAGTCTCCTCAAGCTCTCACGCCTCGACTTTCCAATCTTTGCTACATCTCAACATTCAATAGCTGAAGTGAAATCCGCTACCCAATCAGCCCTATCCCACCCATGTTGATGATACCACAGCCATGAATTACTCGTGAGCTTCCCAAAAACGAAACCGGAGACCTCTAGACGCCTCCAATTGGCCTCAATGCCGAGCCCTCGCTCTGTGTGCAGCCATGTTTTGGGCAACAGGAGCCATTTCGTTCCAGGCCGGAATGTAGCGTCTAACTGGATGTCCCCGACTGATATTCCATGCGCCTGCATCGCCCACAGAGATACGGCTGGGCGTAACACCACGCCGCCTTGACGGTTTGCCCGCTGGCGCTGCAGAATTCGAAGTCTTCCTGGCGCGCAGACTGGCACTGGGATCGGAGCTTCACGTCGAAGCATCCGCACATGTAAAGGTAGGTGTCCCCAATTACACATTTTGATGGTGCGATGGTTGATGGAGAGAGTGTGAGCTTGTCGTATTGAGAATGGTTTCTTAAACTGCAGAGAGATTGTCGTCTTGGGTGGTGTGTGGACAAGGAGAATCATGGATAGAGTGAGGGAGATGAGGGTATAAGTAGATCTTGCTGAGAAGTGAATCTCTCTTGATCCTAGAGATTTCTTGAGCCACTTGGATCAACATCACTCAAAAGCTCCGGTGTCTAGCTGCGAGCAAACGGCCGTGGCTACTCGTTTGGCCAAGCGACACCTCGATTCACGTGTGTGGAGTAGAAGCCGACGTATATTGGGTCGTGTCTTCTTGGCATTGTTAGAAGCGTGCGTGAATCAAGTATAAATACTTGATAGAGCGTTTGTACAAAAACCTGAATACCTTGACTCATATTCCTTTCACGAGGTTCTATAGCGTAATATTGTACAACCTTTATACAACTAACTCTCCCTCTACTGCATCATATGCCATCTTCAACAACCTCACAATCTCCTCAACCTCCTCTTCCGTTATAGTCAACGGTGGTGCCAGAATAACATGATCGCCATTCACTCCATCTACAGTCCCCCGACCCCGGATACACAGCCAGGCCGCGACTATGAGCTGCTCCTTGCATCCTGCTAGCAAACTTGACCGCTGGCTTGAACGGCTGCTTGGATGCCCTGTCCTTCACAAACTCAATTCCCAAGAACAAGCCTCTGCCACGAATCTCTCCCACATGCTTTGCATCTCCGAGAACACACCGCAGTCTGGATTTCAAAAGAGCTCCCCTAGAAAGACATTTTGCCACCAAATCATCACGCTTAATGATTTGCTGAACAGCAAGCCCGTCTGCGCAGCACGCCGGATGAGCCTGGTATGTATGTCCATGAACGAAGCTCGCCGAACCCTTTTTCAAGACTTGAACGACCTTTTCACTAATCAAGACGCCCGCAATAGGCGCATATCCTCCCCCCAGACCCTTCCCCAGCGTAACGAGATCCGGCCTCACGTCACCTTCTCGCTCAAAGGCAAAGTATGACCCCGTCCTGCCACTCCCACACATGATTTCGTCCAGGATGAGCAGGATGCCATATCGATCACACACTTTTCTGACACCTTCGAAATACCCCTTTGGCGGAGTGATACAAGCCGCAGTTGCTCCTCCCACAGTTTCCGCCACAAAAGCAATGACCGTTTCGGGGCCTACTTGCTGAAACTCGTCGTCTAGCTCTTGAACCAACCGAGCAGCGTACTGTTCCTCTGTTTCGGCATCTCGCTGCCCACGATATGCATATGTCGGGCTGACGAAGCTCACATTGTCGAGAGTCAAGACCCCTTCATAAGGGATTTTCCTCGGCAAATTACTGCTCACGCTCATTGCACCAATGGTATTGCATGGTACGCCTGTCTCCTCGCAACAAACCTCTTTCTCTGCGGTTGGCCGTTTTCGACATGATATTGCCTCGCAAGCTTCATGGCCGCATCCACGGCTTCACTACCTGAACAAACAAAGTAAGCCTTGGTCAAACCAAAAGGCTTGCTCAACTCGGTGAGAGCATCAGCTAATTTCCTCTGCGCTGGATGTCGTGTAAGCCATGGTGTGCACGTATTCGATACTCGAGTACTGCTGCATAATGGCATCTTGGACTTGTTTGTTGCCATGGCCGATGACTGACACGGCGGCGCCGCAGCATCCATCGAGGATGTGAGAGCCATCAGCTAGTGTCAGGTAAATGCCCGACCCAGAGATAACCTTTTGAGGGCGTTCGATAGAGAGCGGTGCAGGAGGCTGGGTCTCGCTCCCCTGTCTGTGCGTTGGTGATGGTCATTTGGTCCGAGTTGTTGAAGCGATGTGGCTTCAATACAGAACGTGCAATTTACTTTCTTAAACTGAAAGATATATCTTACAGCATCACGACAATCTTGTAATCAACATGGATCCTAGTCTTGTGGATATCGCATACTCCGCACTCGGATCATATGCCGCCGAAACTAGCATCTAAGGGCGGGAATCCCCCATGTCATGTTCATAATAGGGCGCAGATAGCGTCGGATGTGGGTGAATAGTAAATATAGCTTGCAATCAATCAATTGGCAATCTGAGCTGGATATATAAGCGTGGAAAACAATTCGAACAAGTCCAAAAAATAAGAAATACCATACTGTGGCAACAAGTTCATCGACATCATAAGCTTAAAAACCATCTCACCTATCATATCTCCCTACCATCATCCCTGTGTCATATTCTTACGCATTTTTATACCCTTGTTCCGTAACATCGTCACTCAAAACCACTCATCCTACCTCGACATCATCCCTAAAACACCTCCATTCAATA|||||3|WARNING_TRANSCRIPT_NO_START_CODON,GAGGTACTATGAGTTGGTGATGCCCTTGCAGGGTATGTTGTTATAAAGTTTTTACAACGGCAATTTGGGCATGGGAAGGTCGCGTTGAAGCTTTTTTGCTCTTATTTCCATGTCGTTTCGGATAATTTATGAGATTGACTAGACGTCGAAAATGACACATGGTGTTTTTTGTCGTCTATTAGCGTTAAAACATGGCATAATAAAGCTCGAATACGACGATTCGGAGGTTCATTCATGCAGATGATGATGGCGAAGTATATGAGAGCTTTGGAACCACCTAATTTGAGATGTACCATCATGTAGGTATACATATATGGTTTGTGGATATGAGGCGTTCGGACCGACTGGGACGCTATTGGCATTCTGACTCTGCGCTCATACTCATACTCATACTCATACAAATCGGTGATGCTCCTCTGTGACACCCACCAGAGTGTACGTGGTCTCTGAATCCCGAAGCGAATCAAATACGTTCACCATCCAATATCTCACACTCTGGTTTCCTATTATTTCGAGAGAATCACGCACAGGGCCACTCCTCCGGTCTTTCGGAACTCGTCACTTTAGAGCTGAGCTGAGCCGAGCTGCCACATGCAAAAAAAGGGCAAAACAAGCATATGATCATCATGTAACCCCTTGCTTCAAGGGCGGATCTATACCACATATGCCGGGGAGGTGCTCTGTAAGCCACGCGGGAGATCCCTGTCCGTTGGGGGCTGCATAACGTCAGAATTGGGGTGCCGATTTCGAGACACTGCCTTGGACTATAGAATAAATTGAAGGTATTTTTTTTCTTCTGCATATTGAAAGATTAATGGACAATATAAGTAACTGTATCGTGTAACATGCATCGTGTCTCGGAGGCAATATTATGCCTAGCGAGGCATCTACGAGATATCCCTAAAGTACAAAAACGTAACAAGATCAAGATTCCTGCTTCCGCTAGGCTTGAAGAACTGCCAAGAAATCCACCGCAATGGCTTCCTATTTGAACCTTGGTGCGGTGCCGGAGCCTGTGATACTCTGTGCCTGGCGATTTGCGTGACTGTGCCCACCCTCGTGAAAAAGCACTGATGGCGTGCAGCCGGGAGATCGACATGCAGACTCCTTTGATGGCCGCTCGCAGTTCTCCGTACAGTACATGAAGATTATCATAATGACAGAAAACAGCCCATACGTGGCTTGCATATCATTGTTCTGCACAAACAAAGAGCGTGTATAAGTGTCTCTGAGAGGTGAAAAGAAAGAATCCCACTTCGACCCATCATATGTCCGAATCATTCACCTCTCTCTTATCGTAGGGATTCTCAGCTTCACGGCTGATCCCAATCCCACACCTAGCTATTACGCCGCTGAAGACATAATCATTGGCATGTTCGGCGCCTAAATCCTCACAGGGGTTGCTATGTGTCGATCCTTGTACAACGCCATGTTCCGTGTCTTACTGTATGTCTTGCTCTTTTATGAAGACGAGCACACCCCATTTTCCCCGTCTTGCCGCCTTCCCTTGATTTCTTCTTCGCTTGGGTTTCTCTTCTTTGTCACTTGTCGCTCCTTGTCTTGATTTTGTTCAAGTGCACTGTCCACCCAGTACTGCACACTCTTTATTCTTTTCTTACCCCTTTTGACCATTCATCGCGATTCATCCGTTCAAAATCGACATTTATTCTAGTTTTTAACGCATAATAATAATCATGGATGCCCCTCCACCCATCGTCATCGGCTCGATGGCCTTATCAAACACTCTCTCGCACGCATCGCCAAGTTTCGCAGTGCCGCAGCCGCCATGACAAATTTCGGACGGTTATCGCCGTTTCTGAAGCGCCTTCAGGTCAGCGTTCTGCTTCTTGGTACCATATACCGAAAAATTTCGCAATACCATACGATGCCGGGATCTGATATATGTGTCGGTATTTGTCATGATAGTCTTGCGCAGACTCAAGGCATGATGGAGGCTGTGATGCGAGCAGATGATGACAACATGTACAATGTCGGCAGAGGGGTATTAGTTGAGAGACTGCCTGAAGAGATTGACTCTTTTATTACTTCTGTGGAGCTTTTGAGAAGCACATATAGGGAGTATGTGCCGTATGGTCCCTTTTCGTCAGCTGCTAACGCCGGACAGAGCGCAATACGAGTTTATACTCCAATCTATGAAAGAGCTTACCGAACTAAAGCGCGACTACTCCGATCATTTGAAGGAGTGCACACACAATCAAGCAAAACAAGCGAACATTAATACTACTAACACAACAAGCGAAGATGAACGGACCTCGGGCTCGGATAATGGAACAAATCTGACCGAGCCGGAAGTAGCATCACCGCCTGGTTCCTCAGAGCGAAAATCTAGGAAAGAAAAGACGGCACCTGTAGAGAATGCGGCTATTGAAACCTCAGTACCGGTACAATAGACCTAATTGCAACCTGGAGATGTACTTCTTATGGTGATACAAGGTGAAGCTTGACGTGAATGAAGATATTGATGATAGCCGAGATGTAGGCTTCCAGACAGGCAAACATAGGTTCATAGGTGACTGTTGGCTTTGAAGTTGATGCAGTGAATGTGAAGGTAATACGTTAAGCAGAAATGACTACTGGCTGGCATACCGTTGGGTTTAGATTTTGATATAGTAATAAGAAGAGCAGTATAGGTATTTCTCTGCACGCATAATTAGAGGCGAATCACAGCAAAATTGTTGGAAGCATCACTGAAAAAAAGCTTTGTTGAATCCTTGATATCCTACGCGCAGCTATACCAATCTCAATCCAAATGGTGTCTAGTCTCCTCAAGCTCTCACGCCTCGACTTTCCAATCTTTGCTACATCTCAACATTCAATAGCTGAAGTGAAATCCGCTACCCAATCAGCCCTATCCCACCCATGTTGATGATACCACAGCCATGAATTACTCGTGAGCTTCCCAAAAACGAAACCGGAGACCTCTAGACGCCTCCAATTGGCCTCAATGCCGAGCCCTCGCTCTGTGTGCAGCCATGTTTTGGGCAACAGGAGCCATTTCGTTCCAGGCCGGAATGTAGCGTCTAACTGGATGTCCCCGACTGATATTCCATGCGCCTGCATCGCCCACAGAGATACGGCTGGGCGTAACACCACGCCGCCTTGACGGTTTGCCCGCTGGCGCTGCAGAATTCGAAGTCTTCCTGGCGCGCAGACTGGCACTGGGATCGGAGCTTCACGTCGAAGCATCCGCACATGTAAAGGTAGGTGTCCCCAATTACACATTTTGATGGTGCGATGGTTGATGGAGAGAGTGTGAGCTTGTCGTATTGAGAATGGTTTCTTAAACTGCAGAGAGATTGTCGTCTTGGGTGGTGTGTGGACAAGGAGAATCATGGATAGAGTGAGGGAGATGAGGGTATAAGTAGATCTTGCTGAGAAGTGAATCTCTCTTGATCCTAGAGATTTCTTGAGCCACTTGGATCAACATCACTCAAAAGCTCCGGTGTCTAGCTGCGAGCAAACGGCCGTGGCTACTCGTTTGGCCAAGCGACACCTCGATTCACGTGTGTGGAGTAGAAGCCGACGTATATTGGGTCGTGTCTTCTTGGCATTGTTAGAAGCGTGCGTGAATCAAGTATAAATACTTGATAGAGCGTTTGTACAAAAACCTGAATACCTTGACTCATATTCCTTTCACGAGGTTCTATAGCGTAATATTGTACAACCTTTATACAACTAACTCTCCCTCTACTGCATCATATGCCATCTTCAACAACCTCACAATCTCCTCAACCTCCTCTTCCGTTATAGTCAACGGTGGTGCCAGAATAACATGATCGCCATTCACTCCATCTACAGTCCCCCGACCCCGGATACACAGCCAGGCCGCGACTATGAGCTGCTCCTTGCATCCTGCTAGCAAACTTGACCGCTGGCTTGAACGGCTGCTTGGATGCCCTGTCCTTCACAAACTCAATTCCCAAGAACAAGCCTCTGCCACGAATCTCTCCCACATGCTTTGCATCTCCGAGAACACACCGCAGTCTGGATTTCAAAAGAGCTCCCCTAGAAAGACATTTTGCCACCAAATCATCACGCTTAATGATTTGCTGAACAGCAAGCCCGTCTGCGCAGCACGCCGGATGAGCCTGGTATGTATGTCCATGAACGAAGCTCGCCGAACCCTTTTTCAAGACTTGAACGACCTTTTCACTAATCAAGACGCCCGCAATAGGCGCATATCCTCCCCCCAGACCCTTCCCCAGCGTAACGAGATCCGGCCTCACGTCACCTTCTCGCTCAAAGGCAAAGTATGACCCCGTCCTGCCACTCCCACACATGATTTCGTCCAGGATGAGCAGGATGCCATATCGATCACACACTTTTCTGACACCTTCGAAATACCCCTTTGGCGGAGTGATACAAGCCGCAGTTGCTCCTCCCACAGTTTCCGCCACAAAAGCAATGACCGTTTCGGGGCCTACTTGCTGAAACTCGTCGTCTAGCTCTTGAACCAACCGAGCAGCGTACTGTTCCTCTGTTTCGGCATCTCGCTGCCCACGATATGCATATGTCGGGCTGACGAAGCTCACATTGTCGAGAGTCAAGACCCCTTCATAAGGGATTTTCCTCGGCAAATTACTGCTCACGCTCATTGCACCAATGGTATTGCATGGTACGCCTGTCTCCTCGCAACAAACCTCTTTCTCTGCGGTTGGCCGTTTTCGACATGATATTGCCTCGCAAGCTTCATGGCCGCATCCACGGCTTCACTACCTGAACAAACAAAGTAAGCCTTGGTCAAACCAAAAGGCTTGCTCAACTCGGTGAGAGCATCAGCTAATTTCCTCTGCGCTGGATGTCGTGTAAGCCATGGTGTGCACGTATTCGATACTCGAGTACTGCTGCATAATGGCATCTTGGACTTGTTTGTTGCCATGGCCGATGACTGACACGGCGGCGCCGCAGCATCCATCGAGGATGTGAGAGCCATCAGCTAGTGTCAGGTAAATGCCCGACCCAGAGATAACCTTTTGAGGGCGTTCGATAGAGAGCGGTGCAGGAGGCTGGGTCTCGCTCCCCTGTCTGTGCGTTGGTGATGGTCATTTGGTCCGAGTTGTTGAAGCGATGTGGCTTCAATACAGAACGTGCAATTTACTTTCTTAAACTGAAAGATATATCTTACAGCATCACGACAATCTTGTAATCAACATGGATCCTAGTCTTGTGGATATCGCATACTCCGCACTCGGATCATATGCCGCCGAAACTAGCATCTAAGGGCGGGAATCCCCCATGTCATGTTCATAATAGGGCGCAGATAGCGTCGGATGTGGGTGAATAGTAAATATAGCTTGCAATCAATCAATTGGCAATCTGAGCTGGATATATAAGCGTGGAAAACAATTCGAACAAGTCCAAAAAATAAGAAATACCATACTGTGGCAACAAGTTCATCGACATCATAAGCTTAAAAACCATCTCACCTATCATATCTCCCTACCATCATCCCTGTGTCATATTCTTACGCATTTTTATACCCTTGTTCCGTAACATCGTCACTCAAAACCACTCATCCTACCTCGACATCATCCCTAAAACACCTCCATTCAATA|downstream_gene_variant|MODIFIER|TRIREDRAFT_109242|gene-TRIREDRAFT_109242|transcript|XM_006966904.1|protein_coding||c.*853_*854insGAGGTACTATGAGTTGGTGATGCCCTTGCAGGGTATGTTGTTATAAAGTTTTTACAACGGCAATTTGGGCATGGGAAGGTCGCGTTGAAGCTTTTTTGCTCTTATTTCCATGTCGTTTCGGATAATTTATGAGATTGACTAGACGTCGAAAATGACACATGGTGTTTTTTGTCGTCTATTAGCGTTAAAACATGGCATAATAAAGCTCGAATACGACGATTCGGAGGTTCATTCATGCAGATGATGATGGCGAAGTATATGAGAGCTTTGGAACCACCTAATTTGAGATGTACCATCATGTAGGTATACATATATGGTTTGTGGATATGAGGCGTTCGGACCGACTGGGACGCTATTGGCATTCTGACTCTGCGCTCATACTCATACTCATACTCATACAAATCGGTGATGCTCCTCTGTGACACCCACCAGAGTGTACGTGGTCTCTGAATCCCGAAGCGAATCAAATACGTTCACCATCCAATATCTCACACTCTGGTTTCCTATTATTTCGAGAGAATCACGCACAGGGCCACTCCTCCGGTCTTTCGGAACTCGTCACTTTAGAGCTGAGCTGAGCCGAGCTGCCACATGCAAAAAAAGGGCAAAACAAGCATATGATCATCATGTAACCCCTTGCTTCAAGGGCGGATCTATACCACATATGCCGGGGAGGTGCTCTGTAAGCCACGCGGGAGATCCCTGTCCGTTGGGGGCTGCATAACGTCAGAATTGGGGTGCCGATTTCGAGACACTGCCTTGGACTATAGAATAAATTGAAGGTATTTTTTTTCTTCTGCATATTGAAAGATTAATGGACAATATAAGTAACTGTATCGTGTAACATGCATCGTGTCTCGGAGGCAATATTATGCCTAGCGAGGCATCTACGAGATATCCCTAAAGTACAAAAACGTAACAAGATCAAGATTCCTGCTTCCGCTAGGCTTGAAGAACTGCCAAGAAATCCACCGCAATGGCTTCCTATTTGAACCTTGGTGCGGTGCCGGAGCCTGTGATACTCTGTGCCTGGCGATTTGCGTGACTGTGCCCACCCTCGTGAAAAAGCACTGATGGCGTGCAGCCGGGAGATCGACATGCAGACTCCTTTGATGGCCGCTCGCAGTTCTCCGTACAGTACATGAAGATTATCATAATGACAGAAAACAGCCCATACGTGGCTTGCATATCATTGTTCTGCACAAACAAAGAGCGTGTATAAGTGTCTCTGAGAGGTGAAAAGAAAGAATCCCACTTCGACCCATCATATGTCCGAATCATTCACCTCTCTCTTATCGTAGGGATTCTCAGCTTCACGGCTGATCCCAATCCCACACCTAGCTATTACGCCGCTGAAGACATAATCATTGGCATGTTCGGCGCCTAAATCCTCACAGGGGTTGCTATGTGTCGATCCTTGTACAACGCCATGTTCCGTGTCTTACTGTATGTCTTGCTCTTTTATGAAGACGAGCACACCCCATTTTCCCCGTCTTGCCGCCTTCCCTTGATTTCTTCTTCGCTTGGGTTTCTCTTCTTTGTCACTTGTCGCTCCTTGTCTTGATTTTGTTCAAGTGCACTGTCCACCCAGTACTGCACACTCTTTATTCTTTTCTTACCCCTTTTGACCATTCATCGCGATTCATCCGTTCAAAATCGACATTTATTCTAGTTTTTAACGCATAATAATAATCATGGATGCCCCTCCACCCATCGTCATCGGCTCGATGGCCTTATCAAACACTCTCTCGCACGCATCGCCAAGTTTCGCAGTGCCGCAGCCGCCATGACAAATTTCGGACGGTTATCGCCGTTTCTGAAGCGCCTTCAGGTCAGCGTTCTGCTTCTTGGTACCATATACCGAAAAATTTCGCAATACCATACGATGCCGGGATCTGATATATGTGTCGGTATTTGTCATGATAGTCTTGCGCAGACTCAAGGCATGATGGAGGCTGTGATGCGAGCAGATGATGACAACATGTACAATGTCGGCAGAGGGGTATTAGTTGAGAGACTGCCTGAAGAGATTGACTCTTTTATTACTTCTGTGGAGCTTTTGAGAAGCACATATAGGGAGTATGTGCCGTATGGTCCCTTTTCGTCAGCTGCTAACGCCGGACAGAGCGCAATACGAGTTTATACTCCAATCTATGAAAGAGCTTACCGAACTAAAGCGCGACTACTCCGATCATTTGAAGGAGTGCACACACAATCAAGCAAAACAAGCGAACATTAATACTACTAACACAACAAGCGAAGATGAACGGACCTCGGGCTCGGATAATGGAACAAATCTGACCGAGCCGGAAGTAGCATCACCGCCTGGTTCCTCAGAGCGAAAATCTAGGAAAGAAAAGACGGCACCTGTAGAGAATGCGGCTATTGAAACCTCAGTACCGGTACAATAGACCTAATTGCAACCTGGAGATGTACTTCTTATGGTGATACAAGGTGAAGCTTGACGTGAATGAAGATATTGATGATAGCCGAGATGTAGGCTTCCAGACAGGCAAACATAGGTTCATAGGTGACTGTTGGCTTTGAAGTTGATGCAGTGAATGTGAAGGTAATACGTTAAGCAGAAATGACTACTGGCTGGCATACCGTTGGGTTTAGATTTTGATATAGTAATAAGAAGAGCAGTATAGGTATTTCTCTGCACGCATAATTAGAGGCGAATCACAGCAAAATTGTTGGAAGCATCACTGAAAAAAAGCTTTGTTGAATCCTTGATATCCTACGCGCAGCTATACCAATCTCAATCCAAATGGTGTCTAGTCTCCTCAAGCTCTCACGCCTCGACTTTCCAATCTTTGCTACATCTCAACATTCAATAGCTGAAGTGAAATCCGCTACCCAATCAGCCCTATCCCACCCATGTTGATGATACCACAGCCATGAATTACTCGTGAGCTTCCCAAAAACGAAACCGGAGACCTCTAGACGCCTCCAATTGGCCTCAATGCCGAGCCCTCGCTCTGTGTGCAGCCATGTTTTGGGCAACAGGAGCCATTTCGTTCCAGGCCGGAATGTAGCGTCTAACTGGATGTCCCCGACTGATATTCCATGCGCCTGCATCGCCCACAGAGATACGGCTGGGCGTAACACCACGCCGCCTTGACGGTTTGCCCGCTGGCGCTGCAGAATTCGAAGTCTTCCTGGCGCGCAGACTGGCACTGGGATCGGAGCTTCACGTCGAAGCATCCGCACATGTAAAGGTAGGTGTCCCCAATTACACATTTTGATGGTGCGATGGTTGATGGAGAGAGTGTGAGCTTGTCGTATTGAGAATGGTTTCTTAAACTGCAGAGAGATTGTCGTCTTGGGTGGTGTGTGGACAAGGAGAATCATGGATAGAGTGAGGGAGATGAGGGTATAAGTAGATCTTGCTGAGAAGTGAATCTCTCTTGATCCTAGAGATTTCTTGAGCCACTTGGATCAACATCACTCAAAAGCTCCGGTGTCTAGCTGCGAGCAAACGGCCGTGGCTACTCGTTTGGCCAAGCGACACCTCGATTCACGTGTGTGGAGTAGAAGCCGACGTATATTGGGTCGTGTCTTCTTGGCATTGTTAGAAGCGTGCGTGAATCAAGTATAAATACTTGATAGAGCGTTTGTACAAAAACCTGAATACCTTGACTCATATTCCTTTCACGAGGTTCTATAGCGTAATATTGTACAACCTTTATACAACTAACTCTCCCTCTACTGCATCATATGCCATCTTCAACAACCTCACAATCTCCTCAACCTCCTCTTCCGTTATAGTCAACGGTGGTGCCAGAATAACATGATCGCCATTCACTCCATCTACAGTCCCCCGACCCCGGATACACAGCCAGGCCGCGACTATGAGCTGCTCCTTGCATCCTGCTAGCAAACTTGACCGCTGGCTTGAACGGCTGCTTGGATGCCCTGTCCTTCACAAACTCAATTCCCAAGAACAAGCCTCTGCCACGAATCTCTCCCACATGCTTTGCATCTCCGAGAACACACCGCAGTCTGGATTTCAAAAGAGCTCCCCTAGAAAGACATTTTGCCACCAAATCATCACGCTTAATGATTTGCTGAACAGCAAGCCCGTCTGCGCAGCACGCCGGATGAGCCTGGTATGTATGTCCATGAACGAAGCTCGCCGAACCCTTTTTCAAGACTTGAACGACCTTTTCACTAATCAAGACGCCCGCAATAGGCGCATATCCTCCCCCCAGACCCTTCCCCAGCGTAACGAGATCCGGCCTCACGTCACCTTCTCGCTCAAAGGCAAAGTATGACCCCGTCCTGCCACTCCCACACATGATTTCGTCCAGGATGAGCAGGATGCCATATCGATCACACACTTTTCTGACACCTTCGAAATACCCCTTTGGCGGAGTGATACAAGCCGCAGTTGCTCCTCCCACAGTTTCCGCCACAAAAGCAATGACCGTTTCGGGGCCTACTTGCTGAAACTCGTCGTCTAGCTCTTGAACCAACCGAGCAGCGTACTGTTCCTCTGTTTCGGCATCTCGCTGCCCACGATATGCATATGTCGGGCTGACGAAGCTCACATTGTCGAGAGTCAAGACCCCTTCATAAGGGATTTTCCTCGGCAAATTACTGCTCACGCTCATTGCACCAATGGTATTGCATGGTACGCCTGTCTCCTCGCAACAAACCTCTTTCTCTGCGGTTGGCCGTTTTCGACATGATATTGCCTCGCAAGCTTCATGGCCGCATCCACGGCTTCACTACCTGAACAAACAAAGTAAGCCTTGGTCAAACCAAAAGGCTTGCTCAACTCGGTGAGAGCATCAGCTAATTTCCTCTGCGCTGGATGTCGTGTAAGCCATGGTGTGCACGTATTCGATACTCGAGTACTGCTGCATAATGGCATCTTGGACTTGTTTGTTGCCATGGCCGATGACTGACACGGCGGCGCCGCAGCATCCATCGAGGATGTGAGAGCCATCAGCTAGTGTCAGGTAAATGCCCGACCCAGAGATAACCTTTTGAGGGCGTTCGATAGAGAGCGGTGCAGGAGGCTGGGTCTCGCTCCCCTGTCTGTGCGTTGGTGATGGTCATTTGGTCCGAGTTGTTGAAGCGATGTGGCTTCAATACAGAACGTGCAATTTACTTTCTTAAACTGAAAGATATATCTTACAGCATCACGACAATCTTGTAATCAACATGGATCCTAGTCTTGTGGATATCGCATACTCCGCACTCGGATCATATGCCGCCGAAACTAGCATCTAAGGGCGGGAATCCCCCATGTCATGTTCATAATAGGGCGCAGATAGCGTCGGATGTGGGTGAATAGTAAATATAGCTTGCAATCAATCAATTGGCAATCTGAGCTGGATATATAAGCGTGGAAAACAATTCGAACAAGTCCAAAAAATAAGAAATACCATACTGTGGCAACAAGTTCATCGACATCATAAGCTTAAAAACCATCTCACCTATCATATCTCCCTACCATCATCCCTGTGTCATATTCTTACGCATTTTTATACCCTTGTTCCGTAACATCGTCACTCAAAACCACTCATCCTACCTCGACATCATCCCTAAAACACCTCCATTCAATA|||||3|WARNING_TRANSCRIPT_NO_START_CODON,GAGGTACTATGAGTTGGTGATGCCCTTGCAGGGTATGTTGTTATAAAGTTTTTACAACGGCAATTTGGGCATGGGAAGGTCGCGTTGAAGCTTTTTTGCTCTTATTTCCATGTCGTTTCGGATAATTTATGAGATTGACTAGACGTCGAAAATGACACATGGTGTTTTTTGTCGTCTATTAGCGTTAAAACATGGCATAATAAAGCTCGAATACGACGATTCGGAGGTTCATTCATGCAGATGATGATGGCGAAGTATATGAGAGCTTTGGAACCACCTAATTTGAGATGTACCATCATGTAGGTATACATATATGGTTTGTGGATATGAGGCGTTCGGACCGACTGGGACGCTATTGGCATTCTGACTCTGCGCTCATACTCATACTCATACTCATACAAATCGGTGATGCTCCTCTGTGACACCCACCAGAGTGTACGTGGTCTCTGAATCCCGAAGCGAATCAAATACGTTCACCATCCAATATCTCACACTCTGGTTTCCTATTATTTCGAGAGAATCACGCACAGGGCCACTCCTCCGGTCTTTCGGAACTCGTCACTTTAGAGCTGAGCTGAGCCGAGCTGCCACATGCAAAAAAAGGGCAAAACAAGCATATGATCATCATGTAACCCCTTGCTTCAAGGGCGGATCTATACCACATATGCCGGGGAGGTGCTCTGTAAGCCACGCGGGAGATCCCTGTCCGTTGGGGGCTGCATAACGTCAGAATTGGGGTGCCGATTTCGAGACACTGCCTTGGACTATAGAATAAATTGAAGGTATTTTTTTTCTTCTGCATATTGAAAGATTAATGGACAATATAAGTAACTGTATCGTGTAACATGCATCGTGTCTCGGAGGCAATATTATGCCTAGCGAGGCATCTACGAGATATCCCTAAAGTACAAAAACGTAACAAGATCAAGATTCCTGCTTCCGCTAGGCTTGAAGAACTGCCAAGAAATCCACCGCAATGGCTTCCTATTTGAACCTTGGTGCGGTGCCGGAGCCTGTGATACTCTGTGCCTGGCGATTTGCGTGACTGTGCCCACCCTCGTGAAAAAGCACTGATGGCGTGCAGCCGGGAGATCGACATGCAGACTCCTTTGATGGCCGCTCGCAGTTCTCCGTACAGTACATGAAGATTATCATAATGACAGAAAACAGCCCATACGTGGCTTGCATATCATTGTTCTGCACAAACAAAGAGCGTGTATAAGTGTCTCTGAGAGGTGAAAAGAAAGAATCCCACTTCGACCCATCATATGTCCGAATCATTCACCTCTCTCTTATCGTAGGGATTCTCAGCTTCACGGCTGATCC
AATCCCACACCTAGCTATTACGCCGCTGAAGACATAATCATTGGCATGTTCGGCGCCTAAATCCTCACAGGGGTTGCTATGTGTCGATCCTTGTACAACGCCATGTTCCGTGTCTTACTGTATGTCTTGCTCTTTTATGAAGACGAGCACACCCCATTTTCCCCGTCTTGCCGCCTTCCCTTGATTTCTTCTTCGCTTGGGTTTCTCTTCTTTGTCACTTGTCGCTCCTTGTCTTGATTTTGTTCAAGTGCACTGTCCACCCAGTACTGCACACTCTTTATTCTTTTCTTACCCCTTTTGACCATTCATCGCGATTCATCCGTTCAAAATCGACATTTATTCTAGTTTTTAACGCATAATAATAATCATGGATGCCCCTCCACCCATCGTCATCGGCTCGATGGCCTTATCAAACACTCTCTCGCACGCATCGCCAAGTTTCGCAGTGCCGCAGCCGCCATGACAAATTTCGGACGGTTATCGCCGTTTCTGAAGCGCCTTCAGGTCAGCGTTCTGCTTCTTGGTACCATATACCGAAAAATTTCGCAATACCATACGATGCCGGGATCTGATATATGTGTCGGTATTTGTCATGATAGTCTTGCGCAGACTCAAGGCATGATGGAGGCTGTGATGCGAGCAGATGATGACAACATGTACAATGTCGGCAGAGGGGTATTAGTTGAGAGACTGCCTGAAGAGATTGACTCTTTTATTACTTCTGTGGAGCTTTTGAGAAGCACATATAGGGAGTATGTGCCGTATGGTCCCTTTTCGTCAGCTGCTAACGCCGGACAGAGCGCAATACGAGTTTATACTCCAATCTATGAAAGAGCTTACCGAACTAAAGCGCGACTACTCCGATCATTTGAAGGAGTGCACACACAATCAAGCAAAACAAGCGAACATTAATACTACTAACACAACAAGCGAAGATGAACGGACCTCGGGCTCGGATAATGGAACAAATCTGACCGAGCCGGAAGTAGCATCACCGCCTGGTTCCTCAGAGCGAAAATCTAGGAAAGAAAAGACGGCACCTGTAGAGAATGCGGCTATTGAAACCTCAGTACCGGTACAATAGACCTAATTGCAACCTGGAGATGTACTTCTTATGGTGATACAAGGTGAAGCTTGACGTGAATGAAGATATTGATGATAGCCGAGATGTAGGCTTCCAGACAGGCAAACATAGGTTCATAGGTGACTGTTGGCTTTGAAGTTGATGCAGTGAATGTGAAGGTAATACGTTAAGCAGAAATGACTACTGGCTGGCATACCGTTGGGTTTAGATTTTGATATAGTAATAAGAAGAGCAGTATAGGTATTTCTCTGCACGCATAATTAGAGGCGAATCACAGCAAAATTGTTGGAAGCATCACTGAAAAAAAGCTTTGTTGAATCCTTGATATCCTACGCGCAGCTATACCAATCTCAATCCAAATGGTGTCTAGTCTCCTCAAGCTCTCACGCCTCGACTTTCCAATCTTTGCTACATCTCAACATTCAATAGCTGAAGTGAAATCCGCTACCCAATCAGCCCTATCCCACCCATGTTGATGATACCACAGCCATGAATTACTCGTGAGCTTCCCAAAAACGAAACCGGAGACCTCTAGACGCCTCCAATTGGCCTCAATGCCGAGCCCTCGCTCTGTGTGCAGCCATGTTTTGGGCAACAGGAGCCATTTCGTTCCAGGCCGGAATGTAGCGTCTAACTGGATGTCCCCGACTGATATTCCATGCGCCTGCATCGCCCACAGAGATACGGCTGGGCGTAACACCACGCCGCCTTGACGGTTTGCCCGCTGGCGCTGCAGAATTCGAAGTCTTCCTGGCGCGCAGACTGGCACTGGGATCGGAGCTTCACGTCGAAGCATCCGCACATGTAAAGGTAGGTGTCCCCAATTACACATTTTGATGGTGCGATGGTTGATGGAGAGAGTGTGAGCTTGTCGTATTGAGAATGGTTTCTTAAACTGCAGAGAGATTGTCGTCTTGGGTGGTGTGTGGACAAGGAGAATCATGGATAGAGTGAGGGAGATGAGGGTATAAGTAGATCTTGCTGAGAAGTGAATCTCTCTTGATCCTAGAGATTTCTTGAGCCACTTGGATCAACATCACTCAAAAGCTCCGGTGTCTAGCTGCGAGCAAACGGCCGTGGCTACTCGTTTGGCCAAGCGACACCTCGATTCACGTGTGTGGAGTAGAAGCCGACGTATATTGGGTCGTGTCTTCTTGGCATTGTTAGAAGCGTGCGTGAATCAAGTATAAATACTTGATAGAGCGTTTGTACAAAAACCTGAATACCTTGACTCATATTCCTTTCACGAGGTTCTATAGCGTAATATTGTACAACCTTTATACAACTAACTCTCCCTCTACTGCATCATATGCCATCTTCAACAACCTCACAATCTCCTCAACCTCCTCTTCCGTTATAGTCAACGGTGGTGCCAGAATAACATGATCGCCATTCACTCCATCTACAGTCCCCCGACCCCGGATACACAGCCAGGCCGCGACTATGAGCTGCTCCTTGCATCCTGCTAGCAAACTTGACCGCTGGCTTGAACGGCTGCTTGGATGCCCTGTCCTTCACAAACTCAATTCCCAAGAACAAGCCTCTGCCACGAATCTCTCCCACATGCTTTGCATCTCCGAGAACACACCGCAGTCTGGATTTCAAAAGAGCTCCCCTAGAAAGACATTTTGCCACCAAATCATCACGCTTAATGATTTGCTGAACAGCAAGCCCGTCTGCGCAGCACGCCGGATGAGCCTGGTATGTATGTCCATGAACGAAGCTCGCCGAACCCTTTTTCAAGACTTGAACGACCTTTTCACTAATCAAGACGCCCGCAATAGGCGCATATCCTCCCCCCAGACCCTTCCCCAGCGTAACGAGATCCGGCCTCACGTCACCTTCTCGCTCAAAGGCAAAGTATGACCCCGTCCTGCCACTCCCACACATGATTTCGTCCAGGATGAGCAGGATGCCATATCGATCACACACTTTTCTGACACCTTCGAAATACCCCTTTGGCGGAGTGATACAAGCCGCAGTTGCTCCTCCCACAGTTTCCGCCACAAAAGCAATGACCGTTTCGGGGCCTACTTGCTGAAACTCGTCGTCTAGCTCTTGAACCAACCGAGCAGCGTACTGTTCCTCTGTTTCGGCATCTCGCTGCCCACGATATGCATATGTCGGGCTGACGAAGCTCACATTGTCGAGAGTCAAGACCCCTTCATAAGGGATTTTCCTCGGCAAATTACTGCTCACGCTCATTGCACCAATGGTATTGCATGGTACGCCTGTCTCCTCGCAACAAACCTCTTTCTCTGCGGTTGGCCGTTTTCGACATGATATTGCCTCGCAAGCTTCATGGCCGCATCCACGGCTTCACTACCTGAACAAACAAAGTAAGCCTTGGTCAAACCAAAAGGCTTGCTCAACTCGGTGAGAGCATCAGCTAATTTCCTCTGCGCTGGATGTCGTGTAAGCCATGGTGTGCACGTATTCGATACTCGAGTACTGCTGCATAATGGCATCTTGGACTTGTTTGTTGCCATGGCCGATGACTGACACGGCGGCGCCGCAGCATCCATCGAGGATGTGAGAGCCATCAGCTAGTGTCAGGTAAATGCCCGACCCAGAGATAACCTTTTGAGGGCGTTCGATAGAGAGCGGTGCAGGAGGCTGGGTCTCGCTCCCCTGTCTGTGCGTTGGTGATGGTCATTTGGTCCGAGTTGTTGAAGCGATGTGGCTTCAATACAGAACGTGCAATTTACTTTCTTAAACTGAAAGATATATCTTACAGCATCACGACAATCTTGTAATCAACATGGATCCTAGTCTTGTGGATATCGCATACTCCGCACTCGGATCATATGCCGCCGAAACTAGCATCTAAGGGCGGGAATCCCCCATGTCATGTTCATAATAGGGCGCAGATAGCGTCGGATGTGGGTGAATAGTAAATATAGCTTGCAATCAATCAATTGGCAATCTGAGCTGGATATATAAGCGTGGAAAACAATTCGAACAAGTCCAAAAAATAAGAAATACCATACTGTGGCAACAAGTTCATCGACATCATAAGCTTAAAAACCATCTCACCTATCATATCTCCCTACCATCATCCCTGTGTCATATTCTTACGCATTTTTATACCCTTGTTCCGTAACATCGTCACTCAAAACCACTCATCCTACCTCGACATCATCCCTAAAACACCTCCATTCAATA|downstream_gene_variant|MODIFIER|TRIREDRAFT_109242|gene-TRIREDRAFT_109242|transcript|XM_006966904.1|protein_coding||c.*854delTinsGAGGTACTATGAGTTGGTGATGCCCTTGCAGGGTATGTTGTTATAAAGTTTTTACAACGGCAATTTGGGCATGGGAAGGTCGCGTTGAAGCTTTTTTGCTCTTATTTCCATGTCGTTTCGGATAATTTATGAGATTGACTAGACGTCGAAAATGACACATGGTGTTTTTTGTCGTCTATTAGCGTTAAAACATGGCATAATAAAGCTCGAATACGACGATTCGGAGGTTCATTCATGCAGATGATGATGGCGAAGTATATGAGAGCTTTGGAACCACCTAATTTGAGATGTACCATCATGTAGGTATACATATATGGTTTGTGGATATGAGGCGTTCGGACCGACTGGGACGCTATTGGCATTCTGACTCTGCGCTCATACTCATACTCATACTCATACAAATCGGTGATGCTCCTCTGTGACACCCACCAGAGTGTACGTGGTCTCTGAATCCCGAAGCGAATCAAATACGTTCACCATCCAATATCTCACACTCTGGTTTCCTATTATTTCGAGAGAATCACGCACAGGGCCACTCCTCCGGTCTTTCGGAACTCGTCACTTTAGAGCTGAGCTGAGCCGAGCTGCCACATGCAAAAAAAGGGCAAAACAAGCATATGATCATCATGTAACCCCTTGCTTCAAGGGCGGATCTATACCACATATGCCGGGGAGGTGCTCTGTAAGCCACGCGGGAGATCCCTGTCCGTTGGGGGCTGCATAACGTCAGAATTGGGGTGCCGATTTCGAGACACTGCCTTGGACTATAGAATAAATTGAAGGTATTTTTTTTCTTCTGCATATTGAAAGATTAATGGACAATATAAGTAACTGTATCGTGTAACATGCATCGTGTCTCGGAGGCAATATTATGCCTAGCGAGGCATCTACGAGATATCCCTAAAGTACAAAAACGTAACAAGATCAAGATTCCTGCTTCCGCTAGGCTTGAAGAACTGCCAAGAAATCCACCGCAATGGCTTCCTATTTGAACCTTGGTGCGGTGCCGGAGCCTGTGATACTCTGTGCCTGGCGATTTGCGTGACTGTGCCCACCCTCGTGAAAAAGCACTGATGGCGTGCAGCCGGGAGATCGACATGCAGACTCCTTTGATGGCCGCTCGCAGTTCTCCGTACAGTACATGAAGATTATCATAATGACAGAAAACAGCCCATACGTGGCTTGCATATCATTGTTCTGCACAAACAAAGAGCGTGTATAAGTGTCTCTGAGAGGTGAAAAGAAAGAATCCCACTTCGACCCATCATATGTCCGAATCATTCACCTCTCTCTTATCGTAGGGATTCTCAGCTTCACGGCTGATCCCAATCCCACACCTAGCTATTACGCCGCTGAAGACATAATCATTGGCATGTTCGGCGCCTAAATCCTCACAGGGGTTGCTATGTGTCGATCCTTGTACAACGCCATGTTCCGTGTCTTACTGTATGTCTTGCTCTTTTATGAAGACGAGCACACCCCATTTTCCCCGTCTTGCCGCCTTCCCTTGATTTCTTCTTCGCTTGGGTTTCTCTTCTTTGTCACTTGTCGCTCCTTGTCTTGATTTTGTTCAAGTGCACTGTCCACCCAGTACTGCACACTCTTTATTCTTTTCTTACCCCTTTTGACCATTCATCGCGATTCATCCGTTCAAAATCGACATTTATTCTAGTTTTTAACGCATAATAATAATCATGGATGCCCCTCCACCCATCGTCATCGGCTCGATGGCCTTATCAAACACTCTCTCGCACGCATCGCCAAGTTTCGCAGTGCCGCAGCCGCCATGACAAATTTCGGACGGTTATCGCCGTTTCTGAAGCGCCTTCAGGTCAGCGTTCTGCTTCTTGGTACCATATACCGAAAAATTTCGCAATACCATACGATGCCGGGATCTGATATATGTGTCGGTATTTGTCATGATAGTCTTGCGCAGACTCAAGGCATGATGGAGGCTGTGATGCGAGCAGATGATGACAACATGTACAATGTCGGCAGAGGGGTATTAGTTGAGAGACTGCCTGAAGAGATTGACTCTTTTATTACTTCTGTGGAGCTTTTGAGAAGCACATATAGGGAGTATGTGCCGTATGGTCCCTTTTCGTCAGCTGCTAACGCCGGACAGAGCGCAATACGAGTTTATACTCCAATCTATGAAAGAGCTTACCGAACTAAAGCGCGACTACTCCGATCATTTGAAGGAGTGCACACACAATCAAGCAAAACAAGCGAACATTAATACTACTAACACAACAAGCGAAGATGAACGGACCTCGGGCTCGGATAATGGAACAAATCTGACCGAGCCGGAAGTAGCATCACCGCCTGGTTCCTCAGAGCGAAAATCTAGGAAAGAAAAGACGGCACCTGTAGAGAATGCGGCTATTGAAACCTCAGTACCGGTACAATAGACCTAATTGCAACCTGGAGATGTACTTCTTATGGTGATACAAGGTGAAGCTTGACGTGAATGAAGATATTGATGATAGCCGAGATGTAGGCTTCCAGACAGGCAAACATAGGTTCATAGGTGACTGTTGGCTTTGAAGTTGATGCAGTGAATGTGAAGGTAATACGTTAAGCAGAAATGACTACTGGCTGGCATACCGTTGGGTTTAGATTTTGATATAGTAATAAGAAGAGCAGTATAGGTATTTCTCTGCACGCATAATTAGAGGCGAATCACAGCAAAATTGTTGGAAGCATCACTGAAAAAAAGCTTTGTTGAATCCTTGATATCCTACGCGCAGCTATACCAATCTCAATCCAAATGGTGTCTAGTCTCCTCAAGCTCTCACGCCTCGACTTTCCAATCTTTGCTACATCTCAACATTCAATAGCTGAAGTGAAATCCGCTACCCAATCAGCCCTATCCCACCCATGTTGATGATACCACAGCCATGAATTACTCGTGAGCTTCCCAAAAACGAAACCGGAGACCTCTAGACGCCTCCAATTGGCCTCAATGCCGAGCCCTCGCTCTGTGTGCAGCCATGTTTTGGGCAACAGGAGCCATTTCGTTCCAGGCCGGAATGTAGCGTCTAACTGGATGTCCCCGACTGATATTCCATGCGCCTGCATCGCCCACAGAGATACGGCTGGGCGTAACACCACGCCGCCTTGACGGTTTGCCCGCTGGCGCTGCAGAATTCGAAGTCTTCCTGGCGCGCAGACTGGCACTGGGATCGGAGCTTCACGTCGAAGCATCCGCACATGTAAAGGTAGGTGTCCCCAATTACACATTTTGATGGTGCGATGGTTGATGGAGAGAGTGTGAGCTTGTCGTATTGAGAATGGTTTCTTAAACTGCAGAGAGATTGTCGTCTTGGGTGGTGTGTGGACAAGGAGAATCATGGATAGAGTGAGGGAGATGAGGGTATAAGTAGATCTTGCTGAGAAGTGAATCTCTCTTGATCCTAGAGATTTCTTGAGCCACTTGGATCAACATCACTCAAAAGCTCCGGTGTCTAGCTGCGAGCAAACGGCCGTGGCTACTCGTTTGGCCAAGCGACACCTCGATTCACGTGTGTGGAGTAGAAGCCGACGTATATTGGGTCGTGTCTTCTTGGCATTGTTAGAAGCGTGCGTGAATCAAGTATAAATACTTGATAGAGCGTTTGTACAAAAACCTGAATACCTTGACTCATATTCCTTTCACGAGGTTCTATAGCGTAATATTGTACAACCTTTATACAACTAACTCTCCCTCTACTGCATCATATGCCATCTTCAACAACCTCACAATCTCCTCAACCTCCTCTTCCGTTATAGTCAACGGTGGTGCCAGAATAACATGATCGCCATTCACTCCATCTACAGTCCCCCGACCCCGGATACACAGCCAGGCCGCGACTATGAGCTGCTCCTTGCATCCTGCTAGCAAACTTGACCGCTGGCTTGAACGGCTGCTTGGATGCCCTGTCCTTCACAAACTCAATTCCCAAGAACAAGCCTCTGCCACGAATCTCTCCCACATGCTTTGCATCTCCGAGAACACACCGCAGTCTGGATTTCAAAAGAGCTCCCCTAGAAAGACATTTTGCCACCAAATCATCACGCTTAATGATTTGCTGAACAGCAAGCCCGTCTGCGCAGCACGCCGGATGAGCCTGGTATGTATGTCCATGAACGAAGCTCGCCGAACCCTTTTTCAAGACTTGAACGACCTTTTCACTAATCAAGACGCCCGCAATAGGCGCATATCCTCCCCCCAGACCCTTCCCCAGCGTAACGAGATCCGGCCTCACGTCACCTTCTCGCTCAAAGGCAAAGTATGACCCCGTCCTGCCACTCCCACACATGATTTCGTCCAGGATGAGCAGGATGCCATATCGATCACACACTTTTCTGACACCTTCGAAATACCCCTTTGGCGGAGTGATACAAGCCGCAGTTGCTCCTCCCACAGTTTCCGCCACAAAAGCAATGACCGTTTCGGGGCCTACTTGCTGAAACTCGTCGTCTAGCTCTTGAACCAACCGAGCAGCGTACTGTTCCTCTGTTTCGGCATCTCGCTGCCCACGATATGCATATGTCGGGCTGACGAAGCTCACATTGTCGAGAGTCAAGACCCCTTCATAAGGGATTTTCCTCGGCAAATTACTGCTCACGCTCATTGCACCAATGGTATTGCATGGTACGCCTGTCTCCTCGCAACAAACCTCTTTCTCTGCGGTTGGCCGTTTTCGACATGATATTGCCTCGCAAGCTTCATGGCCGCATCCACGGCTTCACTACCTGAACAAACAAAGTAAGCCTTGGTCAAACCAAAAGGCTTGCTCAACTCGGTGAGAGCATCAGCTAATTTCCTCTGCGCTGGATGTCGTGTAAGCCATGGTGTGCACGTATTCGATACTCGAGTACTGCTGCATAATGGCATCTTGGACTTGTTTGTTGCCATGGCCGATGACTGACACGGCGGCGCCGCAGCATCCATCGAGGATGTGAGAGCCATCAGCTAGTGTCAGGTAAATGCCCGACCCAGAGATAACCTTTTGAGGGCGTTCGATAGAGAGCGGTGCAGGAGGCTGGGTCTCGCTCCCCTGTCTGTGCGTTGGTGATGGTCATTTGGTCCGAGTTGTTGAAGCGATGTGGCTTCAATACAGAACGTGCAATTTACTTTCTTAAACTGAAAGATATATCTTACAGCATCACGACAATCTTGTAATCAACATGGATCCTAGTCTTGTGGATATCGCATACTCCGCACTCGGATCATATGCCGCCGAAACTAGCATCTAAGGGCGGGAATCCCCCATGTCATGTTCATAATAGGGCGCAGATAGCGTCGGATGTGGGTGAATAGTAAATATAGCTTGCAATCAATCAATTGGCAATCTGAGCTGGATATATAAGCGTGGAAAACAATTCGAACAAGTCCAAAAAATAAGAAATACCATACTGTGGCAACAAGTTCATCGACATCATAAGCTTAAAAACCATCTCACCTATCATATCTCCCTACCATCATCCCTGTGTCATATTCTTACGCATTTTTATACCCTTGTTCCGTAACATCGTCACTCAAAACCACTCATCCTACCTCGACATCATCCCTAAAACACCTCCATTCAATA|||||3|WARNING_TRANSCRIPT_NO_START_CODON,GAGGTACTATGAGTTGGTGATGCCCTTGCAGGGTATGTTGTTATAAAGTTTTTACAACGGCAATTTGGGCATGGGAAGGTCGCGTTGAAGCTTTTTTGCTCTTATTTCCATGTCGTTTCGGATAATTTATGAGATTGACTAGACGTCGAAAATGACACATGGTGTTTTTTGTCGTCTATTAGCGTTAAAACATGGCATAATAAAGCTCGAATACGACGATTCGGAGGTTCATTCATGCAGATGATGATGGCGAAGTATATGAGAGCTTTGGAACCACCTAATTTGAGATGTACCATCATGTAGGTATACATATATGGTTTGTGGATATGAGGCGTTCGGACCGACTGGGACGCTATTGGCATTCTGACTCTGCGCTCATACTCATACTCATACTCATACAAATCGGTGATGCTCCTCTGTGACACCCACCAGAGTGTACGTGGTCTCTGAATCCCGAAGCGAATCAAATACGTTCACCATCCAATATCTCACACTCTGGTTTCCTATTATTTCGAGAGAATCACGCACAGGGCCACTCCTCCGGTCTTTCGGAACTCGTCACTTTAGAGCTGAGCTGAGCCGAGCTGCCACATGCAAAAAAAGGGCAAAACAAGCATATGATCATCATGTAACCCCTTGCTTCAAGGGCGGATCTATACCACATATGCCGGGGAGGTGCTCTGTAAGCCACGCGGGAGATCCCTGTCCGTTGGGGGCTGCATAACGTCAGAATTGGGGTGCCGATTTCGAGACACTGCCTTGGACTATAGAATAAATTGAAGGTATTTTTTTTCTTCTGCATATTGAAAGATTAATGGACAATATAAGTAACTGTATCGTGTAACATGCATCGTGTCTCGGAGGCAATATTATGCCTAGCGAGGCATCTACGAGATATCCCTAAAGTACAAAAACGTAACAAGATCAAGATTCCTGCTTCCGCTAGGCTTGAAGAACTGCCAAGAAATCCACCGCAATGGCTTCCTATTTGAACCTTGGTGCGGTGCCGGAGCCTGTGATACTCTGTGCCTGGCGATTTGCGTGACTGTGCCCACCCTCGTGAAAAAGCACTGATGGCGTGCAGCCGGGAGATCGACATGCAGACTCCTTTGATGGCCGCTCGCAGTTCTCCGTACAGTACATGAAGATTATCATAATGACAGAAAACAGCCCATACGTGGCTTGCATATCATTGTTCTGCACAAACAAAGAGCGTGTATAAGTGTCTCTGAGAGGTGAAAAGAAAGAATCCCACTTCGACCCATCATATGTCCGAATCATTCACCTCTCTCTTATCGTAGGGATTCTCAGCTTCACGGCTGATCCCAATCCCACACCTAGCTATTACGCCGCTGAAGACATAATCATTGGCATGTTCGGCGCCTAAATCCTCACAGGGGTTGCTATGTGTCGATCCTTGTACAACGCCATGTTCCGTGTCTTACTGTATGTCTTGCTCTTTTATGAAGACGAGCACACCCCATTTTCCCCGTCTTGCCGCCTTCCCTTGATTTCTTCTTCGCTTGGGTTTCTCTTCTTTGTCACTTGTCGCTCCTTGTCTTGATTTTGTTCAAGTGCACTGTCCACCCAGTACTGCACACTCTTTATTCTTTTCTTACCCCTTTTGACCATTCATCGCGATTCATCCGTTCAAAATCGACATTTATTCTAGTTTTTAACGCATAATAATAATCATGGATGCCCCTCCACCCATCGTCATCGGCTCGATGGCCTTATCAAACACTCTCTCGCACGCATCGCCAAGTTTCGCAGTGCCGCAGCCGCCATGACAAATTTCGGACGGTTATCGCCGTTTCTGAAGCGCCTTCAGGTCAGCGTTCTGCTTCTTGGTACCATATACCGAAAAATTTCGCAATACCATACGATGCCGGGATCTGATATATGTGTCGGTATTTGTCATGATAGTCTTGCGCAGACTCAAGGCATGATGGAGGCTGTGATGCGAGCAGATGATGACAACATGTACAATGTCGGCAGAGGGGTATTAGTTGAGAGACTGCCTGAAGAGATTGACTCTTTTATTACTTCTGTGGAGCTTTTGAGAAGCACATATAGGGAGTATGTGCCGTATGGTCCCTTTTCGTCAGCTGCTAACGCCGGACAGAGCGCAATACGAGTTTATACTCCAATCTATGAAAGAGCTTACCGAACTAAAGCGCGACTACTCCGATCATTTGAAGGAGTGCACACACAATCAAGCAAAACAAGCGAACATTAATACTACTAACACAACAAGCGAAGATGAACGGACCTCGGGCTCGGATAATGGAACAAATCTGACCGAGCCGGAAGTAGCATCACCGCCTGGTTCCTCAGAGCGAAAATCTAGGAAAGAAAAGACGGCACCTGTAGAGAATGCGGCTATTGAAACCTCAGTACCGGTACAATAGACCTAATTGCAACCTGGAGATGTACTTCTTATGGTGATACAAGGTGAAGCTTGACGTGAATGAAGATATTGATGATAGCCGAGATGTAGGCTTCCAGACAGGCAAACATAGGTTCATAGGTGACTGTTGGCTTTGAAGTTGATGCAGTGAATGTGAAGGTAATACGTTAAGCAGAAATGACTACTGGCTGGCATACCGTTGGGTTTAGATTTTGATATAGTAATAAGAAGAGCAGTATAGGTATTTCTCTGCACGCATAATTAGAGGCGAATCACAGCAAAATTGTTGGAAGCATCACTGAAAAAAAGCTTTGTTGAATCCTTGATATCCTACGCGCAGCTATACCAATCTCAATCCAAATGGTGTCTAGTCTCCTCAAGCTCTCACGCCTCGACTTTCCAATCTTTGCTACATCTCAACATTCAATAGCTGAAGTGAAATCCGCTACCCAATCAGCCCTATCCCACCCATGTTGATGATACCACAGCCATGAATTACTCGTGAGCTTCCCAAAAACGAAACCGGAGACCTCTAGACGCCTCCAATTGGCCTCAATGCCGAGCCCTCGCTCTGTGTGCAGCCATGTTTTGGGCAACAGGAGCCATTTCGTTCCAGGCCGGAATGTAGCGTCTAACTGGATGTCCCCGACTGATATTCCATGCGCCTGCATCGCCCACAGAGATACGGCTGGGCGTAACACCACGCCGCCTTGACGGTTTGCCCGCTGGCGCTGCAGAATTCGAAGTCTTCCTGGCGCGCAGACTGGCACTGGGATCGGAGCTTCACGTCGAAGCATCCGCACATGTAAAGGTAGGTGTCCCCAATTACACATTTTGATGGTGCGATGGTTGATGGAGAGAGTGTGAGCTTGTCGTATTGAGAATGGTTTCTTAAACTGCAGAGAGATTGTCGTCTTGGGTGGTGTGTGGACAAGGAGAATCATGGATAGAGTGAGGGAGATGAGGGTATAAGTAGATCTTGCTGAGAAGTGAATCTCTCTTGATCCTAGAGATTTCTTGAGCCACTTGGATCAACATCACTCAAAAGCTCCGGTGTCTAGCTGCGAGCAAACGGCCGTGGCTACTCGTTTGGCCAAGCGACACCTCGATTCACGTGTGTGGAGTAGAAGCCGACGTATATTGGGTCGTGTCTTCTTGGCATTGTTAGAAGCGTGCGTGAATCAAGTATAAATACTTGATAGAGCGTTTGTACAAAAACCTGAATACCTTGACTCATATTCCTTTCACGAGGTTCTATAGCGTAATATTGTACAACCTTTATACAACTAACTCTCCCTCTACTGCATCATATGCCATCTTCAACAACCTCACAATCTCCTCAACCTCCTCTTCCGTTATAGTCAACGGTGGTGCCAGAATAACATGATCGCCATTCACTCCATCTACAGTCCCCCGACCCCGGATACACAGCCAGGCCGCGACTATGAGCTGCTCCTTGCATCCTGCTAGCAAACTTGACCGCTGGCTTGAACGGCTGCTTGGATGCCCTGTCCTTCACAAACTCAATTCCCAAGAACAAGCCTCTGCCACGAATCTCTCCCACATGCTTTGCATCTCCGAGAACACACCGCAGTCTGGATTTCAAAAGAGCTCCCCTAGAAAGACATTTTGCCACCAAATCATCACGCTTAATGATTTGCTGAACAGCAAGCCCGTCTGCGCAGCACGCCGGATGAGCCTGGTATGTATGTCCATGAACGAAGCTCGCCGAACCCTTTTTCAAGACTTGAACGACCTTTTCACTAATCAAGACGCCCGCAATAGGCGCATATCCTCCCCCCAGACCCTTCCCCAGCGTAACGAGATCCGGCCTCACGTCACCTTCTCGCTCAAAGGCAAAGTATGACCCCGTCCTGCCACTCCCACACATGATTTCGTCCAGGATGAGCAGGATGCCATATCGATCACACACTTTTCTGACACCTTCGAAATACCCCTTTGGCGGAGTGATACAAGCCGCAGTTGCTCCTCCCACAGTTTCCGCCACAAAAGCAATGACCGTTTCGGGGCCTACTTGCTGAAACTCGTCGTCTAGCTCTTGAACCAACCGAGCAGCGTACTGTTCCTCTGTTTCGGCATCTCGCTGCCCACGATATGCATATGTCGGGCTGACGAAGCTCACATTGTCGAGAGTCAAGACCCCTTCATAAGGGATTTTCCTCGGCAAATTACTGCTCACGCTCATTGCACCAATGGTATTGCATGGTACGCCTGTCTCCTCGCAACAAACCTCTTTCTCTGCGGTTGGCCGTTTTCGACATGATATTGCCTCGCAAGCTTCATGGCCGCATCCACGGCTTCACTACCTGAACAAACAAAGTAAGCCTTGGTCAAACCAAAAGGCTTGCTCAACTCGGTGAGAGCATCAGCTAATTTCCTCTGCGCTGGATGTCGTGTAAGCCATGGTGTGCACGTATTCGATACTCGAGTACTGCTGCATAATGGCATCTTGGACTTGTTTGTTGCCATGGCCGATGACTGACACGGCGGCGCCGCAGCATCCATCGAGGATGTGAGAGCCATCAGCTAGTGTCAGGTAAATGCCCGACCCAGAGATAACCTTTTGAGGGCGTTCGATAGAGAGCGGTGCAGGAGGCTGGGTCTCGCTCCCCTGTCTGTGCGTTGGTGATGGTCATTTGGTCCGAGTTGTTGAAGCGATGTGGCTTCAATACAGAACGTGCAATTTACTTTCTTAAACTGAAAGATATATCTTACAGCATCACGACAATCTTGTAATCAACATGGATCCTAGTCTTGTGGATATCGCATACTCCGCACTCGGATCATATGCCGCCGAAACTAGCATCTAAGGGCGGGAATCCCCCATGTCATGTTCATAATAGGGCGCAGATAGCGTCGGATGTGGGTGAATAGTAAATATAGCTTGCAATCAATCAATTGGCAATCTGAGCTGGATATATAAGCGTGGAAAACAATTCGAACAAGTCCAAAAAATAAGAAATACCATACTGTGGCAACAAGTTCATCGACATCATAAGCTTAAAAACCATCTCACCTATCATATCTCCCTACCATCATCCCTGTGTCATATTCTTACGCATTTTTATACCCTTGTTCCGTAACATCGTCACTCAAAACCACTCATCCTACCTCGACATCATCCCTAAAACACCTCCATTCAATA|downstream_gene_variant|MODIFIER|exon-XM_006966904.1-1|GENE_exon-XM_006966904.1-1|transcript|rna-XM_006966904.1|protein_coding||c.*3delAinsGAGGTACTATGAGTTGGTGATGCCCTTGCAGGGTATGTTGTTATAAAGTTTTTACAACGGCAATTTGGGCATGGGAAGGTCGCGTTGAAGCTTTTTTGCTCTTATTTCCATGTCGTTTCGGATAATTTATGAGATTGACTAGACGTCGAAAATGACACATGGTGTTTTTTGTCGTCTATTAGCGTTAAAACATGGCATAATAAAGCTCGAATACGACGATTCGGAGGTTCATTCATGCAGATGATGATGGCGAAGTATATGAGAGCTTTGGAACCACCTAATTTGAGATGTACCATCATGTAGGTATACATATATGGTTTGTGGATATGAGGCGTTCGGACCGACTGGGACGCTATTGGCATTCTGACTCTGCGCTCATACTCATACTCATACTCATACAAATCGGTGATGCTCCTCTGTGACACCCACCAGAGTGTACGTGGTCTCTGAATCCCGAAGCGAATCAAATACGTTCACCATCCAATATCTCACACTCTGGTTTCCTATTATTTCGAGAGAATCACGCACAGGGCCACTCCTCCGGTCTTTCGGAACTCGTCACTTTAGAGCTGAGCTGAGCCGAGCTGCCACATGCAAAAAAAGGGCAAAACAAGCATATGATCATCATGTAACCCCTTGCTTCAAGGGCGGATCTATACCACATATGCCGGGGAGGTGCTCTGTAAGCCACGCGGGAGATCCCTGTCCGTTGGGGGCTGCATAACGTCAGAATTGGGGTGCCGATTTCGAGACACTGCCTTGGACTATAGAATAAATTGAAGGTATTTTTTTTCTTCTGCATATTGAAAGATTAATGGACAATATAAGTAACTGTATCGTGTAACATGCATCGTGTCTCGGAGGCAATATTATGCCTAGCGAGGCATCTACGAGATATCCCTAAAGTACAAAAACGTAACAAGATCAAGATTCCTGCTTCCGCTAGGCTTGAAGAACTGCCAAGAAATCCACCGCAATGGCTTCCTATTTGAACCTTGGTGCGGTGCCGGAGCCTGTGATACTCTGTGCCTGGCGATTTGCGTGACTGTGCCCACCCTCGTGAAAAAGCACTGATGGCGTGCAGCCGGGAGATCGACATGCAGACTCCTTTGATGGCCGCTCGCAGTTCTCCGTACAGTACATGAAGATTATCATAATGACAGAAAACAGCCCATACGTGGCTTGCATATCATTGTTCTGCACAAACAAAGAGCGTGTATAAGTGTCTCTGAGAGGTGAAAAGAAAGAATCCCACTTCGACCCATCATATGTCCGAATCATTCACCTCTCTCTTATCGTAGGGATTCTCAGCTTCACGGCTGATCCCAATCCCACACCTAGCTATTACGCCGCTGAAGACATAATCATTGGCATGTTCGGCGCCTAAATCCTCACAGGGGTTGCTATGTGTCGATCCTTGTACAACGCCATGTTCCGTGTCTTACTGTATGTCTTGCTCTTTTATGAAGACGAGCACACCCCATTTTCCCCGTCTTGCCGCCTTCCCTTGATTTCTTCTTCGCTTGGGTTTCTCTTCTTTGTCACTTGTCGCTCCTTGTCTTGATTTTGTTCAAGTGCACTGTCCACCCAGTACTGCACACTCTTTATTCTTTTCTTACCCCTTTTGACCATTCATCGCGATTCATCCGTTCAAAATCGACATTTATTCTAGTTTTTAACGCATAATAATAATCATGGATGCCCCTCCACCCATCGTCATCGGCTCGATGGCCTTATCAAACACTCTCTCGCACGCATCGCCAAGTTTCGCAGTGCCGCAGCCGCCATGACAAATTTCGGACGGTTATCGCCGTTTCTGAAGCGCCTTCAGGTCAGCGTTCTGCTTCTTGGTACCATATACCGAAAAATTTCGCAATACCATACGATGCCGGGATCTGATATATGTGTCGGTATTTGTCATGATAGTCTTGCGCAGACTCAAGGCATGATGGAGGCTGTGATGCGAGCAGATGATGACAACATGTACAATGTCGGCAGAGGGGTATTAGTTGAGAGACTGCCTGAAGAGATTGACTCTTTTATTACTTCTGTGGAGCTTTTGAGAAGCACATATAGGGAGTATGTGCCGTATGGTCCCTTTTCGTCAGCTGCTAACGCCGGACAGAGCGCAATACGAGTTTATACTCCAATCTATGAAAGAGCTTACCGAACTAAAGCGCGACTACTCCGATCATTTGAAGGAGTGCACACACAATCAAGCAAAACAAGCGAACATTAATACTACTAACACAACAAGCGAAGATGAACGGACCTCGGGCTCGGATAATGGAACAAATCTGACCGAGCCGGAAGTAGCATCACCGCCTGGTTCCTCAGAGCGAAAATCTAGGAAAGAAAAGACGGCACCTGTAGAGAATGCGGCTATTGAAACCTCAGTACCGGTACAATAGACCTAATTGCAACCTGGAGATGTACTTCTTATGGTGATACAAGGTGAAGCTTGACGTGAATGAAGATATTGATGATAGCCGAGATGTAGGCTTCCAGACAGGCAAACATAGGTTCATAGGTGACTGTTGGCTTTGAAGTTGATGCAGTGAATGTGAAGGTAATACGTTAAGCAGAAATGACTACTGGCTGGCATACCGTTGGGTTTAGATTTTGATATAGTAATAAGAAGAGCAGTATAGGTATTTCTCTGCACGCATAATTAGAGGCGAATCACAGCAAAATTGTTGGAAGCATCACTGAAAAAAAGCTTTGTTGAATCCTTGATATCCTACGCGCAGCTATACCAATCTCAATCCAAATGGTGTCTAGTCTCCTCAAGCTCTCACGCCTCGACTTTCCAATCTTTGCTACATCTCAACATTCAATAGCTGAAGTGAAATCCGCTACCCAATCAGCCCTATCCCACCCATGTTGATGATACCACAGCCATGAATTACTCGTGAGCTTCCCAAAAACGAAACCGGAGACCTCTAGACGCCTCCAATTGGCCTCAATGCCGAGCCCTCGCTCTGTGTGCAGCCATGTTTTGGGCAACAGGAGCCATTTCGTTCCAGGCCGGAATGTAGCGTCTAACTGGATGTCCCCGACTGATATTCCATGCGCCTGCATCGCCCACAGAGATACGGCTGGGCGTAACACCACGCCGCCTTGACGGTTTGCCCGCTGGCGCTGCAGAATTCGAAGTCTTCCTGGCGCGCAGACTGGCACTGGGATCGGAGCTTCACGTCGAAGCATCCGCACATGTAAAGGTAGGTGTCCCCAATTACACATTTTGATGGTGCGATGGTTGATGGAGAGAGTGTGAGCTTGTCGTATTGAGAATGGTTTCTTAAACTGCAGAGAGATTGTCGTCTTGGGTGGTGTGTGGACAAGGAGAATCATGGATAGAGTGAGGGAGATGAGGGTATAAGTAGATCTTGCTGAGAAGTGAATCTCTCTTGATCCTAGAGATTTCTTGAGCCACTTGGATCAACATCACTCAAAAGCTCCGGTGTCTAGCTGCGAGCAAACGGCCGTGGCTACTCGTTTGGCCAAGCGACACCTCGATTCACGTGTGTGGAGTAGAAGCCGACGTATATTGGGTCGTGTCTTCTTGGCATTGTTAGAAGCGTGCGTGAATCAAGTATAAATACTTGATAGAGCGTTTGTACAAAAACCTGAATACCTTGACTCATATTCCTTTCACGAGGTTCTATAGCGTAATATTGTACAACCTTTATACAACTAACTCTCCCTCTACTGCATCATATGCCATCTTCAACAACCTCACAATCTCCTCAACCTCCTCTTCCGTTATAGTCAACGGTGGTGCCAGAATAACATGATCGCCATTCACTCCATCTACAGTCCCCCGACCCCGGATACACAGCCAGGCCGCGACTATGAGCTGCTCCTTGCATCCTGCTAGCAAACTTGACCGCTGGCTTGAACGGCTGCTTGGATGCCCTGTCCTTCACAAACTCAATTCCCAAGAACAAGCCTCTGCCACGAATCTCTCCCACATGCTTTGCATCTCCGAGAACACACCGCAGTCTGGATTTCAAAAGAGCTCCCCTAGAAAGACATTTTGCCACCAAATCATCACGCTTAATGATTTGCTGAACAGCAAGCCCGTCTGCGCAGCACGCCGGATGAGCCTGGTATGTATGTCCATGAACGAAGCTCGCCGAACCCTTTTTCAAGACTTGAACGACCTTTTCACTAATCAAGACGCCCGCAATAGGCGCATATCCTCCCCCCAGACCCTTCCCCAGCGTAACGAGATCCGGCCTCACGTCACCTTCTCGCTCAAAGGCAAAGTATGACCCCGTCCTGCCACTCCCACACATGATTTCGTCCAGGATGAGCAGGATGCCATATCGATCACACACTTTTCTGACACCTTCGAAATACCCCTTTGGCGGAGTGATACAAGCCGCAGTTGCTCCTCCCACAGTTTCCGCCACAAAAGCAATGACCGTTTCGGGGCCTACTTGCTGAAACTCGTCGTCTAGCTCTTGAACCAACCGAGCAGCGTACTGTTCCTCTGTTTCGGCATCTCGCTGCCCACGATATGCATATGTCGGGCTGACGAAGCTCACATTGTCGAGAGTCAAGACCCCTTCATAAGGGATTTTCCTCGGCAAATTACTGCTCACGCTCATTGCACCAATGGTATTGCATGGTACGCCTGTCTCCTCGCAACAAACCTCTTTCTCTGCGGTTGGCCGTTTTCGACATGATATTGCCTCGCAAGCTTCATGGCCGCATCCACGGCTTCACTACCTGAACAAACAAAGTAAGCCTTGGTCAAACCAAAAGGCTTGCTCAACTCGGTGAGAGCATCAGCTAATTTCCTCTGCGCTGGATGTCGTGTAAGCCATGGTGTGCACGTATTCGATACTCGAGTACTGCTGCATAATGGCATCTTGGACTTGTTTGTTGCCATGGCCGATGACTGACACGGCGGCGCCGCAGCATCCATCGAGGATGTGAGAGCCATCAGCTAGTGTCAGGTAAATGCCCGACCCAGAGATAACCTTTTGAGGGCGTTCGATAGAGAGCGGTGCAGGAGGCTGGGTCTCGCTCCCCTGTCTGTGCGTTGGTGATGGTCATTTGGTCCGAGTTGTTGAAGCGATGTGGCTTCAATACAGAACGTGCAATTTACTTTCTTAAACTGAAAGATATATCTTACAGCATCACGACAATCTTGTAATCAACATGGATCCTAGTCTTGTGGATATCGCATACTCCGCACTCGGATCATATGCCGCCGAAACTAGCATCTAAGGGCGGGAATCCCCCATGTCATGTTCATAATAGGGCGCAGATAGCGTCGGATGTGGGTGAATAGTAAATATAGCTTGCAATCAATCAATTGGCAATCTGAGCTGGATATATAAGCGTGGAAAACAATTCGAACAAGTCCAAAAAATAAGAAATACCATACTGTGGCAACAAGTTCATCGACATCATAAGCTTAAAAACCATCTCACCTATCATATCTCCCTACCATCATCCCTGTGTCATATTCTTACGCATTTTTATACCCTTGTTCCGTAACATCGTCACTCAAAACCACTCATCCTACCTCGACATCATCCCTAAAACACCTCCATTCAATA|||||3|,GAGGTACTATGAGTTGGTGATGCCCTTGCAGGGTATGTTGTTATAAAGTTTTTACAACGGCAATTTGGGCATGGGAAGGTCGCGTTGAAGCTTTTTTGCTCTTATTTCCATGTCGTTTCGGATAATTTATGAGATTGACTAGACGTCGAAAATGACACATGGTGTTTTTTGTCGTCTATTAGCGTTAAAACATGGCATAATAAAGCTCGAATACGACGATTCGGAGGTTCATTCATGCAGATGATGATGGCGAAGTATATGAGAGCTTTGGAACCACCTAATTTGAGATGTACCATCATGTAGGTATACATATATGGTTTGTGGATATGAGGCGTTCGGACCGACTGGGACGCTATTGGCATTCTGACTCTGCGCTCATACTCATACTCATACTCATACAAATCGGTGATGCTCCTCTGTGACACCCACCAGAGTGTACGTGGTCTCTGAATCCCGAAGCGAATCAAATACGTTCACCATCCAATATCTCACACTCTGGTTTCCTATTATTTCGAGAGAATCACGCACAGGGCCACTCCTCCGGTCTTTCGGAACTCGTCACTTTAGAGCTGAGCTGAGCCGAGCTGCCACATGCAAAAAAAGGGCAAAACAAGCATATGATCATCATGTAACCCCTTGCTTCAAGGGCGGATCTATACCACATATGCCGGGGAGGTGCTCTGTAAGCCACGCGGGAGATCCCTGTCCGTTGGGGGCTGCATAACGTCAGAATTGGGGTGCCGATTTCGAGACACTGCCTTGGACTATAGAATAAATTGAAGGTATTTTTTTTCTTCTGCATATTGAAAGATTAATGGACAATATAAGTAACTGTATCGTGTAACATGCATCGTGTCTCGGAGGCAATATTATGCCTAGCGAGGCATCTACGAGATATCCCTAAAGTACAAAAACGTAACAAGATCAAGATTCCTGCTTCCGCTAGGCTTGAAGAACTGCCAAGAAATCCACCGCAATGGCTTCCTATTTGAACCTTGGTGCGGTGCCGGAGCCTGTGATACTCTGTGCCTGGCGATTTGCGTGACTGTGCCCACCCTCGTGAAAAAGCACTGATGGCGTGCAGCCGGGAGATCGACATGCAGACTCCTTTGATGGCCGCTCGCAGTTCTCCGTACAGTACATGAAGATTATCATAATGACAGAAAACAGCCCATACGTGGCTTGCATATCATTGTTCTGCACAAACAAAGAGCGTGTATAAGTGTCTCTGAGAGGTGAAAAGAAAGAATCCCACTTCGACCCATCATATGTCCGAATCATTCACCTCTCTCTTATCGTAGGGATTCTCAGCTTCACGGCTGATCCCAATCCCACACCTAGCTATTACGCCGCTGAAGACATAATCATTGGCATGTTCGGCGCCTAAATCCTCACAGGGGTTGCTATGTGTCGATCCTTGTACAACGCCATGTTCCGTGTCTTACTGTATGTCTTGCTCTTTTATGAAGACGAGCACACCCCATTTTCCCCGTCTTGCCGCCTTCCCTTGATTTCTTCTTCGCTTGGGTTTCTCTTCTTTGTCACTTGTCGCTCCTTGTCTTGATTTTGTTCAAGTGCACTGTCCACCCAGTACTGCACACTCTTTATTCTTTTCTTACCCCTTTTGACCATTCATCGCGATTCATCCGTTCAAAATCGACATTTATTCTAGTTTTTAACGCATAATAATAATCATGGATGCCCCTCCACCCATCGTCATCGGCTCGATGGCCTTATCAAACACTCTCTCGCACGCATCGCCAAGTTTCGCAGTGCCGCAGCCGCCATGACAAATTTCGGACGGTTATCGCCGTTTCTGAAGCGCCTTCAGGTCAGCGTTCTGCTTCTTGGTACCATATACCGAAAAATTTCGCAATACCATACGATGCCGGGATCTGATATATGTGTCGGTATTTGTCATGATAGTCTTGCGCAGACTCAAGGCATGATGGAGGCTGTGATGCGAGCAGATGATGACAACATGTACAATGTCGGCAGAGGGGTATTAGTTGAGAGACTGCCTGAAGAGATTGACTCTTTTATTACTTCTGTGGAGCTTTTGAGAAGCACATATAGGGAGTATGTGCCGTATGGTCCCTTTTCGTCAGCTGCTAACGCCGGACAGAGCGCAATACGAGTTTATACTCCAATCTATGAAAGAGCTTACCGAACTAAAGCGCGACTACTCCGATCATTTGAAGGAGTGCACACACAATCAAGCAAAACAAGCGAACATTAATACTACTAACACAACAAGCGAAGATGAACGGACCTCGGGCTCGGATAATGGAACAAATCTGACCGAGCCGGAAGTAGCATCACCGCCTGGTTCCTCAGAGCGAAAATCTAGGAAAGAAAAGACGGCACCTGTAGAGAATGCGGCTATTGAAACCTCAGTACCGGTACAATAGACCTAATTGCAACCTGGAGATGTACTTCTTATGGTGATACAAGGTGAAGCTTGACGTGAATGAAGATATTGATGATAGCCGAGATGTAGGCTTCCAGACAGGCAAACATAGGTTCATAGGTGACTGTTGGCTTTGAAGTTGATGCAGTGAATGTGAAGGTAATACGTTAAGCAGAAATGACTACTGGCTGGCATACCGTTGGGTTTAGATTTTGATATAGTAATAAGAAGAGCAGTATAGGTATTTCTCTGCACGCATAATTAGAGGCGAATCACAGCAAAATTGTTGGAAGCATCACTGAAAAAAAGCTTTGTTGAATCCTTGATATCCTACGCGCAGCTATACCAATCTCAATCCAAATGGTGTCTAGTCTCCTCAAGCTCTCACGCCTCGACTTTCCAATCTTTGCTACATCTCAACATTCAATAGCTGAAGTGAAATCCGCTACCCAATCAGCCCTATCCCACCCATGTTGATGATACCACAGCCATGAATTACTCGTGAGCTTCCCAAAAACGAAACCGGAGACCTCTAGACGCCTCCAATTGGCCTCAATGCCGAGCCCTCGCTCTGTGTGCAGCCATGTTTTGGGCAACAGGAGCCATTTCGTTCCAGGCCGGAATGTAGCGTCTAACTGGATGTCCCCGACTGATATTCCATGCGCCTGCATCGCCCACAGAGATACGGCTGGGCGTAACACCACGCCGCCTTGACGGTTTGCCCGCTGGCGCTGCAGAATTCGAAGTCTTCCTGGCGCGCAGACTGGCACTGGGATCGGAGCTTCACGTCGAAGCATCCGCACATGTAAAGGTAGGTGTCCCCAATTACACATTTTGATGGTGCGATGGTTGATGGAGAGAGTGTGAGCTTGTCGTATTGAGAATGGTTTCTTAAACTGCAGAGAGATTGTCGTCTTGGGTGGTGTGTGGACAAGGAGAATCATGGATAGAGTGAGGGAGATGAGGGTATAAGTAGATCTTGCTGAGAAGTGAATCTCTCTTGATCCTAGAGATTTCTTGAGCCACTTGGATCAACATCACTCAAAAGCTCCGGTGTCTAGCTGCGAGCAAACGGCCGTGGCTACTCGTTTGGCCAAGCGACACCTCGATTCACGTGTGTGGAGTAGAAGCCGACGTATATTGGGTCGTGTCTTCTTGGCATTGTTAGAAGCGTGCGTGAATCAAGTATAAATACTTGATAGAGCGTTTGTACAAAAACCTGAATACCTTGACTCATATTCCTTTCACGAGGTTCTATAGCGTAATATTGTACAACCTTTATACAACTAACTCTCCCTCTACTGCATCATATGCCATCTTCAACAACCTCACAATCTCCTCAACCTCCTCTTCCGTTATAGTCAACGGTGGTGCCAGAATAACATGATCGCCATTCACTCCATCTACAGTCCCCCGACCCCGGATACACAGCCAGGCCGCGACTATGAGCTGCTCCTTGCATCCTGCTAGCAAACTTGACCGCTGGCTTGAACGGCTGCTTGGATGCCCTGTCCTTCACAAACTCAATTCCCAAGAACAAGCCTCTGCCACGAATCTCTCCCACATGCTTTGCATCTCCGAGAACACACCGCAGTCTGGATTTCAAAAGAGCTCCCCTAGAAAGACATTTTGCCACCAAATCATCACGCTTAATGATTTGCTGAACAGCAAGCCCGTCTGCGCAGCACGCCGGATGAGCCTGGTATGTATGTCCATGAACGAAGCTCGCCGAACCCTTTTTCAAGACTTGAACGACCTTTTCACTAATCAAGACGCCCGCAATAGGCGCATATCCTCCCCCCAGACCCTTCCCCAGCGTAACGAGATCCGGCCTCACGTCACCTTCTCGCTCAAAGGCAAAGTATGACCCCGTCCTGCCACTCCCACACATGATTTCGTCCAGGATGAGCAGGATGCCATATCGATCACACACTTTTCTGACACCTTCGAAATACCCCTTTGGCGGAGTGATACAAGCCGCAGTTGCTCCTCCCACAGTTTCCGCCACAAAAGCAATGACCGTTTCGGGGCCTACTTGCTGAAACTCGTCGTCTAGCTCTTGAACCAACCGAGCAGCGTACTGTTCCTCTGTTTCGGCATCTCGCTGCCCACGATATGCATATGTCGGGCTGACGAAGCTCACATTGTCGAGAGTCAAGACCCCTTCATAAGGGATTTTCCTCGGCAAATTACTGCTCACGCTCATTGCACCAATGGTATTGCATGGTACGCCTGTCTCCTCGCAACAAACCTCTTTCTCTGCGGTTGGCCGTTTTCGACATGATATTGCCTCGCAAGCTTCATGGCCGCATCCACGGCTTCACTACCTGAACAAACAAAGTAAGCCTTGGTCAAACCAAAAGGCTTGCTCAACTCGGTGAGAGCATCAGCTAATTTCCTCTGCGCTGGATGTCGTGTAAGCCATGGTGTGCACGTATTCGATACTCGAGTACTGCTGCATAATGGCATCTTGGACTTGTTTGTTGCCATGGCCGATGACTGACACGGCGGCGCCGCAGCATCCATCGAGGATGTGAGAGCCATCAGCTAGTGTCAGGTAAATGCCCGACCCAGAGATAACCTTTTGAGGGCGTTCGATAGAGAGCGGTGCAGGAGGCTGGGTCTCGCTCCCCTGTCTGTGCGTTGGTGATGGTCATTTGGTCCGAGTTGTTGAAGCGATGTGGCTTCAATACAGAACGTGCAATTTACTTTCTTAAACTGAAAGATATATCTTACAGCATCACGACAATCTTGTAATCAACATGGATCCTAGTCTTGTGGATATCGCATACTCCGCACTCGGATCATATGCCGCCGAAACTAGCATCTAAGGGCGGGAATCCCCCATGTCATGTTCATAATAGGGCGCAGATAGCGTCGGATGTGGGTGAATAGTAAATATAGCTTGCAATCAATCAATTGGCAATCTGAGCTGGATATATAAGCGTGGAAAACAATTCGAACAAGTCCAAAAAATAAGAAATACCATACTGTGGCAACAAGTTCATCGACATCATAAGCTTAAAAACCATCTCACCTATCATATCTCCCTACCATCATCCCTGTGTCATATTCTTACGCATTTTTATACCCTTGTTCCGTAACATCGTCACTCAAAACCACTCATCCTACCTCGACATCATCCCTAAAACACCTCCATTCAATA|downstream_gene_variant|MODIFIER|exon-XM_006966904.1-1|GENE_exon-XM_006966904.1-1|transcript|rna-XM_006966904.1|protein_coding||c.*3delCinsGAGGTACTATGAGTTGGTGATGCCCTTGCAGGGTATGTTGTTATAAAGTTTTTACAACGGCAATTTGGGCATGGGAAGGTCGCGTTGAAGCTTTTTTGCTCTTATTTCCATGTCGTTTCGGATAATTTATGAGATTGACTAGACGTCGAAAATGACACATGGTGTTTTTTGTCGTCTATTAGCGTTAAAACATGGCATAATAAAGCTCGAATACGACGATTCGGAGGTTCATTCATGCAGATGATGATGGCGAAGTATATGAGAGCTTTGGAACCACCTAATTTGAGATGTACCATCATGTAGGTATACATATATGGTTTGTGGATATGAGGCGTTCGGACCGACTGGGACGCTATTGGCATTCTGACTCTGCGCTCATACTCATACTCATACTCATACAAATCGGTGATGCTCCTCTGTGACACCCACCAGAGTGTACGTGGTCTCTGAATCCCGAAGCGAATCAAATACGTTCACCATCCAATATCTCACACTCTGGTTTCCTATTATTTCGAGAGAATCACGCACAGGGCCACTCCTCCGGTCTTTCGGAACTCGTCACTTTAGAGCTGAGCTGAGCCGAGCTGCCACATGCAAAAAAAGGGCAAAACAAGCATATGATCATCATGTAACCCCTTGCTTCAAGGGCGGATCTATACCACATATGCCGGGGAGGTGCTCTGTAAGCCACGCGGGAGATCCCTGTCCGTTGGGGGCTGCATAACGTCAGAATTGGGGTGCCGATTTCGAGACACTGCCTTGGACTATAGAATAAATTGAAGGTATTTTTTTTCTTCTGCATATTGAAAGATTAATGGACAATATAAGTAACTGTATCGTGTAACATGCATCGTGTCTCGGAGGCAATATTATGCCTAGCGAGGCATCTACGAGATATCCCTAAAGTACAAAAACGTAACAAGATCAAGATTCCTGCTTCCGCTAGGCTTGAAGAACTGCCAAGAAATCCACCGCAATGGCTTCCTATTTGAACCTTGGTGCGGTGCCGGAGCCTGTGATACTCTGTGCCTGGCGATTTGCGTGACTGTGCCCACCCTCGTGAAAAAGCACTGATGGCGTGCAGCCGGGAGATCGACATGCAGACTCCTTTGATGGCCGCTCGCAGTTCTCCGTACAGTACATGAAGATTATCATAATGACAGAAAACAGCCCATACGTGGCTTGCATATCATTGTTCTGCACAAACAAAGAGCGTGTATAAGTGTCTCTGAGAGGTGAAAAGAAAGAATCCCACTTCGACCCATCATATGTCCGAATCATTCACCTCTCTCTTATCGTAGGGATTCTCAGCTTCACGGCTGATCCCAATCCCACACCTAGCTATTACGCCGCTGAAGACATAATCATTGGCATGTTCGGCGCCTAAATCCTCACAGGGGTTGCTATGTGTCGATCCTTGTACAACGCCATGTTCCGTGTCTTACTGTATGTCTTGCTCTTTTATGAAGACGAGCACACCCCATTTTCCCCGTCTTGCCGCCTTCCCTTGATTTCTTCTTCGCTTGGGTTTCTCTTCTTTGTCACTTGTCGCTCCTTGTCTTGATTTTGTTCAAGTGCACTGTCCACCCAGTACTGCACACTCTTTATTCTTTTCTTACCCCTTTTGACCATTCATCGCGATTCATCCGTTCAAAATCGACATTTATTCTAGTTTTTAACGCATAATAATAATCATGGATGCCCCTCCACCCATCGTCATCGGCTCGATGGCCTTATCAAACACTCTCTCGCACGCATCGCCAAGTTTCGCAGTGCCGCAGCCGCCATGACAAATTTCGGACGGTTATCGCCGTTTCTGAAGCGCCTTCAGGTCAGCGTTCTGCTTCTTGGTACCATATACCGAAAAATTTCGCAATACCATACGATGCCGGGATCTGATATATGTGTCGGTATTTGTCATGATAGTCTTGCGCAGACTCAAGGCATGATGGAGGCTGTGATGCGAGCAGATGATGACAACATGTACAATGTCGGCAGAGGGGTATTAGTTGAGAGACTGCCTGAAGAGATTGACTCTTTTATTACTTCTGTGGAGCTTTTGAGAAGCACATATAGGGAGTATGTGCCGTATGGTCCCTTTTCGTCAGCTGCTAACGCCGGACAGAGCGCAATACGAGTTTATACTCCAATCTATGAAAGAGCTTACCGAACTAAAGCGCGACTACTCCGATCATTTGAAGGAGTGCACACACAATCAAGCAAAACAAGCGAACATTAATACTACTAACACAACAAGCGAAGATGAACGGACCTCGGGCTCGGATAATGGAACAAATCTGACCGAGCCGGAAGTAGCATCACCGCCTGGTTCCTCAGAGCGAAAATCTAGGAAAGAAAAGACGGCACCTGTAGAGAATGCGGCTATTGAAACCTCAGTACCGGTACAATAGACCTAATTGCAACCTGGAGATGTACTTCTTATGGTGATACAAGGTGAAGCTTGACGTGAATGAAGATATTGATGATAGCCGAGATGTAGGCTTCCAGACAGGCAAACATAGGTTCATAGGTGACTGTTGGCTTTGAAGTTGATGCAGTGAATGTGAAGGTAATACGTTAAGCAGAAATGACTACTGGCTGGCATACCGTTGGGTTTAGATTTTGATATAGTAATAAGAAGAGCAGTATAGGTATTTCTCTGCACGCATAATTAGAGGCGAATCACAGCAAAATTGTTGGAAGCATCACTGAAAAAAAGCTTTGTTGAATCCTTGATATCCTACGCGCAGCTATACCAATCTCAATCCAAATGGTGTCTAGTCTCCTCAAGCTCTCACGCCTCGACTTTCCAATCTTTGCTACATCTCAACATTCAATAGCTGAAGTGAAATCCGCTACCCAATCAGCCCTATCCCACCCATGTTGATGATACCACAGCCATGAATTACTCGTGAGCTTCCCAAAAACGAAACCGGAGACCTCTAGACGCCTCCAATTGGCCTCAATGCCGAGCCCTCGCTCTGTGTGCAGCCATGTTTTGGGCAACAGGAGCCATTTCGTTCCAGGCCGGAATGTAGCGTCTAACTGGATGTCCCCGACTGATATTCCATGCGCCTGCATCGCCCACAGAGATACGGCTGGGCGTAACACCACGCCGCCTTGACGGTTTGCCCGCTGGCGCTGCAGAATTCGAAGTCTTCCTGGCGCGCAGACTGGCACTGGGATCGGAGCTTCACGTCGAAGCATCCGCACATGTAAAGGTAGGTGTCCCCAATTACACATTTTGATGGTGCGATGGTTGATGGAGAGAGTGTGAGCTTGTCGTATTGAGAATGGTTTCTTAAACTGCAGAGAGATTGTCGTCTTGGGTGGTGTGTGGACAAGGAGAATCATGGATAGAGTGAGGGAGATGAGGGTATAAGTAGATCTTGCTGAGAAGTGAATCTCTCTTGATCCTAGAGATTTCTTGAGCCACTTGGATCAACATCACTCAAAAGCTCCGGTGTCTAGCTGCGAGCAAACGGCCGTGGCTACTCGTTTGGCCAAGCGACACCTCGATTCACGTGTGTGGAGTAGAAGCCGACGTATATTGGGTCGTGTCTTCTTGGCATTGTTAGAAGCGTGCGTGAATCAAGTATAAATACTTGATAGAGCGTTTGTACAAAAACCTGAATACCTTGACTCATATTCCTTTCACGAGGTTCTATAGCGTAATATTGTACAACCTTTATACAACTAACTCTCCCTCTACTGCATCATATGCCATCTTCAACAACCTCACAATCTCCTCAACCTCCTCTTCCGTTATAGTCAACGGTGGTGCCAGAATAACATGATCGCCATTCACTCCATCTACAGTCCCCCGACCCCGGATACACAGCCAGGCCGCGACTATGAGCTGCTCCTTGCATCCTGCTAGCAAACTTGACCGCTGGCTTGAACGGCTGCTTGGATGCCCTGTCCTTCACAAACTCAATTCCCAAGAACAAGCCTCTGCCACGAATCTCTCCCACATGCTTTGCATCTCCGAGAACACACCGCAGTCTGGATTTCAAAAGAGCTCCCCTAGAAAGACATTTTGCCACCAAATCATCACGCTTAATGATTTGCTGAACAGCAAGCCCGTCTGCGCAGCACGCCGGATGAGCCTGGTATGTATGTCCATGAACGAAGCTCGCCGAACCCTTTTTCAAGACTTGAACGACCTTTTCACTAATCAAGACGCCCGCAATAGGCGCATATCCTCCCCCCAGACCCTTCCCCAGCGTAACGAGATCCGGCCTCACGTCACCTTCTCGCTCAAAGGCAAAGTATGACCCCGTCCTGCCACTCCCACACATGATTTCGTCCAGGATGAGCAGGATGCCATATCGATCACACACTTTTCTGACACCTTCGAAATACCCCTTTGGCGGAGTGATACAAGCCGCAGTTGCTCCTCCCACAGTTTCCGCCACAAAAGCAATGACCGTTTCGGGGCCTACTTGCTGAAACTCGTCGTCTAGCTCTTGAACCAACCGAGCAGCGTACTGTTCCTCTGTTTCGGCATCTCGCTGCCCACGATATGCATATGTCGGGCTGACGAAGCTCACATTGTCGAGAGTCAAGACCCCTTCATAAGGGATTTTCCTCGGCAAATTACTGCTCACGCTCATTGCACCAATGGTATTGCATGGTACGCCTGTCTCCTCGCAACAAACCTCTTTCTCTGCGGTTGGCCGTTTTCGACATGATATTGCCTCGCAAGCTTCATGGCCGCATCCACGGCTTCACTACCTGAACAAACAAAGTAAGCCTTGGTCAAACCAAAAGGCTTGCTCAACTCGGTGAGAGCATCAGCTAATTTCCTCTGCGCTGGATGTCGTGTAAGCCATGGTGTGCACGTATTCGATACTCGAGTACTGCTGCATAATGGCATCTTGGACTTGTTTGTTGCCATGGCCGATGACTGACACGGCGGCGCCGCAGCATCCATCGAGGATGTGAGAGCCATCAGCTAGTGTCAGGTAAATGCCCGACCCAGAGATAACCTTTTGAGGGCGTTCGATAGAGAGCGGTGCAGGAGGCTGGGTCTCGCTCCCCTGTCTGTGCGTTGGTGATGGTCATTTGGTCCGAGTTGTTGAAGCGATGTGGCTTCAATACAGAACGTGCAATTTACTTTCTTAAACTGAAAGATATATCTTACAGCATCACGACAATCTTGTAATCAACATGGATCCTAGTCTTGTGGATATCGCATACTCCGCACTCGGATCATATGCCGCCGAAACTAGCATCTAAGGGCGGGAATCCCCCATGTCATGTTCATAATAGGGCGCAGATAGCGTCGGATGTGGGTGAATAGTAAATATAGCTTGCAATCAATCAATTGGCAATCTGAGCTGGATATATAAGCGTGGAAAACAATTCGAACAAGTCCAAAAAATAAGAAATACCATACTGTGGCAACAAGTTCATCGACATCATAAGCTTAAAAACCATCTCACCTATCATATCTCCCTACCATCATCCCTGTGTCATATTCTTACGCATTTTTATACCCTTGTTCCGTAACATCGTCACTCAAAACCACTCATCCTACCTCGACATCATCCCTAAAACACCTCCATTCAATA|||||3|,GAGGTACTATGAGTTGGTGATGCCCTTGCAGGGTATGTTGTTATAAAGTTTTTACAACGGCAATTTGGGCATGGGAAGGTCGCGTTGAAGCTTTTTTGCTCTTATTTCCATGTCGTTTCGGATAATTTATGAGATTGACTAGACGTCGAAAATGACACATGGT
TTTTTTGTCGTCTATTAGCGTTAAAACATGGCATAATAAAGCTCGAATACGACGATTCGGAGGTTCATTCATGCAGATGATGATGGCGAAGTATATGAGAGCTTTGGAACCACCTAATTTGAGATGTACCATCATGTAGGTATACATATATGGTTTGTGGATATGAGGCGTTCGGACCGACTGGGACGCTATTGGCATTCTGACTCTGCGCTCATACTCATACTCATACTCATACAAATCGGTGATGCTCCTCTGTGACACCCACCAGAGTGTACGTGGTCTCTGAATCCCGAAGCGAATCAAATACGTTCACCATCCAATATCTCACACTCTGGTTTCCTATTATTTCGAGAGAATCACGCACAGGGCCACTCCTCCGGTCTTTCGGAACTCGTCACTTTAGAGCTGAGCTGAGCCGAGCTGCCACATGCAAAAAAAGGGCAAAACAAGCATATGATCATCATGTAACCCCTTGCTTCAAGGGCGGATCTATACCACATATGCCGGGGAGGTGCTCTGTAAGCCACGCGGGAGATCCCTGTCCGTTGGGGGCTGCATAACGTCAGAATTGGGGTGCCGATTTCGAGACACTGCCTTGGACTATAGAATAAATTGAAGGTATTTTTTTTCTTCTGCATATTGAAAGATTAATGGACAATATAAGTAACTGTATCGTGTAACATGCATCGTGTCTCGGAGGCAATATTATGCCTAGCGAGGCATCTACGAGATATCCCTAAAGTACAAAAACGTAACAAGATCAAGATTCCTGCTTCCGCTAGGCTTGAAGAACTGCCAAGAAATCCACCGCAATGGCTTCCTATTTGAACCTTGGTGCGGTGCCGGAGCCTGTGATACTCTGTGCCTGGCGATTTGCGTGACTGTGCCCACCCTCGTGAAAAAGCACTGATGGCGTGCAGCCGGGAGATCGACATGCAGACTCCTTTGATGGCCGCTCGCAGTTCTCCGTACAGTACATGAAGATTATCATAATGACAGAAAACAGCCCATACGTGGCTTGCATATCATTGTTCTGCACAAACAAAGAGCGTGTATAAGTGTCTCTGAGAGGTGAAAAGAAAGAATCCCACTTCGACCCATCATATGTCCGAATCATTCACCTCTCTCTTATCGTAGGGATTCTCAGCTTCACGGCTGATCCCAATCCCACACCTAGCTATTACGCCGCTGAAGACATAATCATTGGCATGTTCGGCGCCTAAATCCTCACAGGGGTTGCTATGTGTCGATCCTTGTACAACGCCATGTTCCGTGTCTTACTGTATGTCTTGCTCTTTTATGAAGACGAGCACACCCCATTTTCCCCGTCTTGCCGCCTTCCCTTGATTTCTTCTTCGCTTGGGTTTCTCTTCTTTGTCACTTGTCGCTCCTTGTCTTGATTTTGTTCAAGTGCACTGTCCACCCAGTACTGCACACTCTTTATTCTTTTCTTACCCCTTTTGACCATTCATCGCGATTCATCCGTTCAAAATCGACATTTATTCTAGTTTTTAACGCATAATAATAATCATGGATGCCCCTCCACCCATCGTCATCGGCTCGATGGCCTTATCAAACACTCTCTCGCACGCATCGCCAAGTTTCGCAGTGCCGCAGCCGCCATGACAAATTTCGGACGGTTATCGCCGTTTCTGAAGCGCCTTCAGGTCAGCGTTCTGCTTCTTGGTACCATATACCGAAAAATTTCGCAATACCATACGATGCCGGGATCTGATATATGTGTCGGTATTTGTCATGATAGTCTTGCGCAGACTCAAGGCATGATGGAGGCTGTGATGCGAGCAGATGATGACAACATGTACAATGTCGGCAGAGGGGTATTAGTTGAGAGACTGCCTGAAGAGATTGACTCTTTTATTACTTCTGTGGAGCTTTTGAGAAGCACATATAGGGAGTATGTGCCGTATGGTCCCTTTTCGTCAGCTGCTAACGCCGGACAGAGCGCAATACGAGTTTATACTCCAATCTATGAAAGAGCTTACCGAACTAAAGCGCGACTACTCCGATCATTTGAAGGAGTGCACACACAATCAAGCAAAACAAGCGAACATTAATACTACTAACACAACAAGCGAAGATGAACGGACCTCGGGCTCGGATAATGGAACAAATCTGACCGAGCCGGAAGTAGCATCACCGCCTGGTTCCTCAGAGCGAAAATCTAGGAAAGAAAAGACGGCACCTGTAGAGAATGCGGCTATTGAAACCTCAGTACCGGTACAATAGACCTAATTGCAACCTGGAGATGTACTTCTTATGGTGATACAAGGTGAAGCTTGACGTGAATGAAGATATTGATGATAGCCGAGATGTAGGCTTCCAGACAGGCAAACATAGGTTCATAGGTGACTGTTGGCTTTGAAGTTGATGCAGTGAATGTGAAGGTAATACGTTAAGCAGAAATGACTACTGGCTGGCATACCGTTGGGTTTAGATTTTGATATAGTAATAAGAAGAGCAGTATAGGTATTTCTCTGCACGCATAATTAGAGGCGAATCACAGCAAAATTGTTGGAAGCATCACTGAAAAAAAGCTTTGTTGAATCCTTGATATCCTACGCGCAGCTATACCAATCTCAATCCAAATGGTGTCTAGTCTCCTCAAGCTCTCACGCCTCGACTTTCCAATCTTTGCTACATCTCAACATTCAATAGCTGAAGTGAAATCCGCTACCCAATCAGCCCTATCCCACCCATGTTGATGATACCACAGCCATGAATTACTCGTGAGCTTCCCAAAAACGAAACCGGAGACCTCTAGACGCCTCCAATTGGCCTCAATGCCGAGCCCTCGCTCTGTGTGCAGCCATGTTTTGGGCAACAGGAGCCATTTCGTTCCAGGCCGGAATGTAGCGTCTAACTGGATGTCCCCGACTGATATTCCATGCGCCTGCATCGCCCACAGAGATACGGCTGGGCGTAACACCACGCCGCCTTGACGGTTTGCCCGCTGGCGCTGCAGAATTCGAAGTCTTCCTGGCGCGCAGACTGGCACTGGGATCGGAGCTTCACGTCGAAGCATCCGCACATGTAAAGGTAGGTGTCCCCAATTACACATTTTGATGGTGCGATGGTTGATGGAGAGAGTGTGAGCTTGTCGTATTGAGAATGGTTTCTTAAACTGCAGAGAGATTGTCGTCTTGGGTGGTGTGTGGACAAGGAGAATCATGGATAGAGTGAGGGAGATGAGGGTATAAGTAGATCTTGCTGAGAAGTGAATCTCTCTTGATCCTAGAGATTTCTTGAGCCACTTGGATCAACATCACTCAAAAGCTCCGGTGTCTAGCTGCGAGCAAACGGCCGTGGCTACTCGTTTGGCCAAGCGACACCTCGATTCACGTGTGTGGAGTAGAAGCCGACGTATATTGGGTCGTGTCTTCTTGGCATTGTTAGAAGCGTGCGTGAATCAAGTATAAATACTTGATAGAGCGTTTGTACAAAAACCTGAATACCTTGACTCATATTCCTTTCACGAGGTTCTATAGCGTAATATTGTACAACCTTTATACAACTAACTCTCCCTCTACTGCATCATATGCCATCTTCAACAACCTCACAATCTCCTCAACCTCCTCTTCCGTTATAGTCAACGGTGGTGCCAGAATAACATGATCGCCATTCACTCCATCTACAGTCCCCCGACCCCGGATACACAGCCAGGCCGCGACTATGAGCTGCTCCTTGCATCCTGCTAGCAAACTTGACCGCTGGCTTGAACGGCTGCTTGGATGCCCTGTCCTTCACAAACTCAATTCCCAAGAACAAGCCTCTGCCACGAATCTCTCCCACATGCTTTGCATCTCCGAGAACACACCGCAGTCTGGATTTCAAAAGAGCTCCCCTAGAAAGACATTTTGCCACCAAATCATCACGCTTAATGATTTGCTGAACAGCAAGCCCGTCTGCGCAGCACGCCGGATGAGCCTGGTATGTATGTCCATGAACGAAGCTCGCCGAACCCTTTTTCAAGACTTGAACGACCTTTTCACTAATCAAGACGCCCGCAATAGGCGCATATCCTCCCCCCAGACCCTTCCCCAGCGTAACGAGATCCGGCCTCACGTCACCTTCTCGCTCAAAGGCAAAGTATGACCCCGTCCTGCCACTCCCACACATGATTTCGTCCAGGATGAGCAGGATGCCATATCGATCACACACTTTTCTGACACCTTCGAAATACCCCTTTGGCGGAGTGATACAAGCCGCAGTTGCTCCTCCCACAGTTTCCGCCACAAAAGCAATGACCGTTTCGGGGCCTACTTGCTGAAACTCGTCGTCTAGCTCTTGAACCAACCGAGCAGCGTACTGTTCCTCTGTTTCGGCATCTCGCTGCCCACGATATGCATATGTCGGGCTGACGAAGCTCACATTGTCGAGAGTCAAGACCCCTTCATAAGGGATTTTCCTCGGCAAATTACTGCTCACGCTCATTGCACCAATGGTATTGCATGGTACGCCTGTCTCCTCGCAACAAACCTCTTTCTCTGCGGTTGGCCGTTTTCGACATGATATTGCCTCGCAAGCTTCATGGCCGCATCCACGGCTTCACTACCTGAACAAACAAAGTAAGCCTTGGTCAAACCAAAAGGCTTGCTCAACTCGGTGAGAGCATCAGCTAATTTCCTCTGCGCTGGATGTCGTGTAAGCCATGGTGTGCACGTATTCGATACTCGAGTACTGCTGCATAATGGCATCTTGGACTTGTTTGTTGCCATGGCCGATGACTGACACGGCGGCGCCGCAGCATCCATCGAGGATGTGAGAGCCATCAGCTAGTGTCAGGTAAATGCCCGACCCAGAGATAACCTTTTGAGGGCGTTCGATAGAGAGCGGTGCAGGAGGCTGGGTCTCGCTCCCCTGTCTGTGCGTTGGTGATGGTCATTTGGTCCGAGTTGTTGAAGCGATGTGGCTTCAATACAGAACGTGCAATTTACTTTCTTAAACTGAAAGATATATCTTACAGCATCACGACAATCTTGTAATCAACATGGATCCTAGTCTTGTGGATATCGCATACTCCGCACTCGGATCATATGCCGCCGAAACTAGCATCTAAGGGCGGGAATCCCCCATGTCATGTTCATAATAGGGCGCAGATAGCGTCGGATGTGGGTGAATAGTAAATATAGCTTGCAATCAATCAATTGGCAATCTGAGCTGGATATATAAGCGTGGAAAACAATTCGAACAAGTCCAAAAAATAAGAAATACCATACTGTGGCAACAAGTTCATCGACATCATAAGCTTAAAAACCATCTCACCTATCATATCTCCCTACCATCATCCCTGTGTCATATTCTTACGCATTTTTATACCCTTGTTCCGTAACATCGTCACTCAAAACCACTCATCCTACCTCGACATCATCCCTAAAACACCTCCATTCAATA|downstream_gene_variant|MODIFIER|exon-XM_006966904.1-1|GENE_exon-XM_006966904.1-1|transcript|rna-XM_006966904.1|protein_coding||c.*2_*3insGAGGTACTATGAGTTGGTGATGCCCTTGCAGGGTATGTTGTTATAAAGTTTTTACAACGGCAATTTGGGCATGGGAAGGTCGCGTTGAAGCTTTTTTGCTCTTATTTCCATGTCGTTTCGGATAATTTATGAGATTGACTAGACGTCGAAAATGACACATGGTGTTTTTTGTCGTCTATTAGCGTTAAAACATGGCATAATAAAGCTCGAATACGACGATTCGGAGGTTCATTCATGCAGATGATGATGGCGAAGTATATGAGAGCTTTGGAACCACCTAATTTGAGATGTACCATCATGTAGGTATACATATATGGTTTGTGGATATGAGGCGTTCGGACCGACTGGGACGCTATTGGCATTCTGACTCTGCGCTCATACTCATACTCATACTCATACAAATCGGTGATGCTCCTCTGTGACACCCACCAGAGTGTACGTGGTCTCTGAATCCCGAAGCGAATCAAATACGTTCACCATCCAATATCTCACACTCTGGTTTCCTATTATTTCGAGAGAATCACGCACAGGGCCACTCCTCCGGTCTTTCGGAACTCGTCACTTTAGAGCTGAGCTGAGCCGAGCTGCCACATGCAAAAAAAGGGCAAAACAAGCATATGATCATCATGTAACCCCTTGCTTCAAGGGCGGATCTATACCACATATGCCGGGGAGGTGCTCTGTAAGCCACGCGGGAGATCCCTGTCCGTTGGGGGCTGCATAACGTCAGAATTGGGGTGCCGATTTCGAGACACTGCCTTGGACTATAGAATAAATTGAAGGTATTTTTTTTCTTCTGCATATTGAAAGATTAATGGACAATATAAGTAACTGTATCGTGTAACATGCATCGTGTCTCGGAGGCAATATTATGCCTAGCGAGGCATCTACGAGATATCCCTAAAGTACAAAAACGTAACAAGATCAAGATTCCTGCTTCCGCTAGGCTTGAAGAACTGCCAAGAAATCCACCGCAATGGCTTCCTATTTGAACCTTGGTGCGGTGCCGGAGCCTGTGATACTCTGTGCCTGGCGATTTGCGTGACTGTGCCCACCCTCGTGAAAAAGCACTGATGGCGTGCAGCCGGGAGATCGACATGCAGACTCCTTTGATGGCCGCTCGCAGTTCTCCGTACAGTACATGAAGATTATCATAATGACAGAAAACAGCCCATACGTGGCTTGCATATCATTGTTCTGCACAAACAAAGAGCGTGTATAAGTGTCTCTGAGAGGTGAAAAGAAAGAATCCCACTTCGACCCATCATATGTCCGAATCATTCACCTCTCTCTTATCGTAGGGATTCTCAGCTTCACGGCTGATCCCAATCCCACACCTAGCTATTACGCCGCTGAAGACATAATCATTGGCATGTTCGGCGCCTAAATCCTCACAGGGGTTGCTATGTGTCGATCCTTGTACAACGCCATGTTCCGTGTCTTACTGTATGTCTTGCTCTTTTATGAAGACGAGCACACCCCATTTTCCCCGTCTTGCCGCCTTCCCTTGATTTCTTCTTCGCTTGGGTTTCTCTTCTTTGTCACTTGTCGCTCCTTGTCTTGATTTTGTTCAAGTGCACTGTCCACCCAGTACTGCACACTCTTTATTCTTTTCTTACCCCTTTTGACCATTCATCGCGATTCATCCGTTCAAAATCGACATTTATTCTAGTTTTTAACGCATAATAATAATCATGGATGCCCCTCCACCCATCGTCATCGGCTCGATGGCCTTATCAAACACTCTCTCGCACGCATCGCCAAGTTTCGCAGTGCCGCAGCCGCCATGACAAATTTCGGACGGTTATCGCCGTTTCTGAAGCGCCTTCAGGTCAGCGTTCTGCTTCTTGGTACCATATACCGAAAAATTTCGCAATACCATACGATGCCGGGATCTGATATATGTGTCGGTATTTGTCATGATAGTCTTGCGCAGACTCAAGGCATGATGGAGGCTGTGATGCGAGCAGATGATGACAACATGTACAATGTCGGCAGAGGGGTATTAGTTGAGAGACTGCCTGAAGAGATTGACTCTTTTATTACTTCTGTGGAGCTTTTGAGAAGCACATATAGGGAGTATGTGCCGTATGGTCCCTTTTCGTCAGCTGCTAACGCCGGACAGAGCGCAATACGAGTTTATACTCCAATCTATGAAAGAGCTTACCGAACTAAAGCGCGACTACTCCGATCATTTGAAGGAGTGCACACACAATCAAGCAAAACAAGCGAACATTAATACTACTAACACAACAAGCGAAGATGAACGGACCTCGGGCTCGGATAATGGAACAAATCTGACCGAGCCGGAAGTAGCATCACCGCCTGGTTCCTCAGAGCGAAAATCTAGGAAAGAAAAGACGGCACCTGTAGAGAATGCGGCTATTGAAACCTCAGTACCGGTACAATAGACCTAATTGCAACCTGGAGATGTACTTCTTATGGTGATACAAGGTGAAGCTTGACGTGAATGAAGATATTGATGATAGCCGAGATGTAGGCTTCCAGACAGGCAAACATAGGTTCATAGGTGACTGTTGGCTTTGAAGTTGATGCAGTGAATGTGAAGGTAATACGTTAAGCAGAAATGACTACTGGCTGGCATACCGTTGGGTTTAGATTTTGATATAGTAATAAGAAGAGCAGTATAGGTATTTCTCTGCACGCATAATTAGAGGCGAATCACAGCAAAATTGTTGGAAGCATCACTGAAAAAAAGCTTTGTTGAATCCTTGATATCCTACGCGCAGCTATACCAATCTCAATCCAAATGGTGTCTAGTCTCCTCAAGCTCTCACGCCTCGACTTTCCAATCTTTGCTACATCTCAACATTCAATAGCTGAAGTGAAATCCGCTACCCAATCAGCCCTATCCCACCCATGTTGATGATACCACAGCCATGAATTACTCGTGAGCTTCCCAAAAACGAAACCGGAGACCTCTAGACGCCTCCAATTGGCCTCAATGCCGAGCCCTCGCTCTGTGTGCAGCCATGTTTTGGGCAACAGGAGCCATTTCGTTCCAGGCCGGAATGTAGCGTCTAACTGGATGTCCCCGACTGATATTCCATGCGCCTGCATCGCCCACAGAGATACGGCTGGGCGTAACACCACGCCGCCTTGACGGTTTGCCCGCTGGCGCTGCAGAATTCGAAGTCTTCCTGGCGCGCAGACTGGCACTGGGATCGGAGCTTCACGTCGAAGCATCCGCACATGTAAAGGTAGGTGTCCCCAATTACACATTTTGATGGTGCGATGGTTGATGGAGAGAGTGTGAGCTTGTCGTATTGAGAATGGTTTCTTAAACTGCAGAGAGATTGTCGTCTTGGGTGGTGTGTGGACAAGGAGAATCATGGATAGAGTGAGGGAGATGAGGGTATAAGTAGATCTTGCTGAGAAGTGAATCTCTCTTGATCCTAGAGATTTCTTGAGCCACTTGGATCAACATCACTCAAAAGCTCCGGTGTCTAGCTGCGAGCAAACGGCCGTGGCTACTCGTTTGGCCAAGCGACACCTCGATTCACGTGTGTGGAGTAGAAGCCGACGTATATTGGGTCGTGTCTTCTTGGCATTGTTAGAAGCGTGCGTGAATCAAGTATAAATACTTGATAGAGCGTTTGTACAAAAACCTGAATACCTTGACTCATATTCCTTTCACGAGGTTCTATAGCGTAATATTGTACAACCTTTATACAACTAACTCTCCCTCTACTGCATCATATGCCATCTTCAACAACCTCACAATCTCCTCAACCTCCTCTTCCGTTATAGTCAACGGTGGTGCCAGAATAACATGATCGCCATTCACTCCATCTACAGTCCCCCGACCCCGGATACACAGCCAGGCCGCGACTATGAGCTGCTCCTTGCATCCTGCTAGCAAACTTGACCGCTGGCTTGAACGGCTGCTTGGATGCCCTGTCCTTCACAAACTCAATTCCCAAGAACAAGCCTCTGCCACGAATCTCTCCCACATGCTTTGCATCTCCGAGAACACACCGCAGTCTGGATTTCAAAAGAGCTCCCCTAGAAAGACATTTTGCCACCAAATCATCACGCTTAATGATTTGCTGAACAGCAAGCCCGTCTGCGCAGCACGCCGGATGAGCCTGGTATGTATGTCCATGAACGAAGCTCGCCGAACCCTTTTTCAAGACTTGAACGACCTTTTCACTAATCAAGACGCCCGCAATAGGCGCATATCCTCCCCCCAGACCCTTCCCCAGCGTAACGAGATCCGGCCTCACGTCACCTTCTCGCTCAAAGGCAAAGTATGACCCCGTCCTGCCACTCCCACACATGATTTCGTCCAGGATGAGCAGGATGCCATATCGATCACACACTTTTCTGACACCTTCGAAATACCCCTTTGGCGGAGTGATACAAGCCGCAGTTGCTCCTCCCACAGTTTCCGCCACAAAAGCAATGACCGTTTCGGGGCCTACTTGCTGAAACTCGTCGTCTAGCTCTTGAACCAACCGAGCAGCGTACTGTTCCTCTGTTTCGGCATCTCGCTGCCCACGATATGCATATGTCGGGCTGACGAAGCTCACATTGTCGAGAGTCAAGACCCCTTCATAAGGGATTTTCCTCGGCAAATTACTGCTCACGCTCATTGCACCAATGGTATTGCATGGTACGCCTGTCTCCTCGCAACAAACCTCTTTCTCTGCGGTTGGCCGTTTTCGACATGATATTGCCTCGCAAGCTTCATGGCCGCATCCACGGCTTCACTACCTGAACAAACAAAGTAAGCCTTGGTCAAACCAAAAGGCTTGCTCAACTCGGTGAGAGCATCAGCTAATTTCCTCTGCGCTGGATGTCGTGTAAGCCATGGTGTGCACGTATTCGATACTCGAGTACTGCTGCATAATGGCATCTTGGACTTGTTTGTTGCCATGGCCGATGACTGACACGGCGGCGCCGCAGCATCCATCGAGGATGTGAGAGCCATCAGCTAGTGTCAGGTAAATGCCCGACCCAGAGATAACCTTTTGAGGGCGTTCGATAGAGAGCGGTGCAGGAGGCTGGGTCTCGCTCCCCTGTCTGTGCGTTGGTGATGGTCATTTGGTCCGAGTTGTTGAAGCGATGTGGCTTCAATACAGAACGTGCAATTTACTTTCTTAAACTGAAAGATATATCTTACAGCATCACGACAATCTTGTAATCAACATGGATCCTAGTCTTGTGGATATCGCATACTCCGCACTCGGATCATATGCCGCCGAAACTAGCATCTAAGGGCGGGAATCCCCCATGTCATGTTCATAATAGGGCGCAGATAGCGTCGGATGTGGGTGAATAGTAAATATAGCTTGCAATCAATCAATTGGCAATCTGAGCTGGATATATAAGCGTGGAAAACAATTCGAACAAGTCCAAAAAATAAGAAATACCATACTGTGGCAACAAGTTCATCGACATCATAAGCTTAAAAACCATCTCACCTATCATATCTCCCTACCATCATCCCTGTGTCATATTCTTACGCATTTTTATACCCTTGTTCCGTAACATCGTCACTCAAAACCACTCATCCTACCTCGACATCATCCCTAAAACACCTCCATTCAATA|||||3|,GAGGTACTATGAGTTGGTGATGCCCTTGCAGGGTATGTTGTTATAAAGTTTTTACAACGGCAATTTGGGCATGGGAAGGTCGCGTTGAAGCTTTTTTGCTCTTATTTCCATGTCGTTTCGGATAATTTATGAGATTGACTAGACGTCGAAAATGACACATGGTGTTTTTTGTCGTCTATTAGCGTTAAAACATGGCATAATAAAGCTCGAATACGACGATTCGGAGGTTCATTCATGCAGATGATGATGGCGAAGTATATGAGAGCTTTGGAACCACCTAATTTGAGATGTACCATCATGTAGGTATACATATATGGTTTGTGGATATGAGGCGTTCGGACCGACTGGGACGCTATTGGCATTCTGACTCTGCGCTCATACTCATACTCATACTCATACAAATCGGTGATGCTCCTCTGTGACACCCACCAGAGTGTACGTGGTCTCTGAATCCCGAAGCGAATCAAATACGTTCACCATCCAATATCTCACACTCTGGTTTCCTATTATTTCGAGAGAATCACGCACAGGGCCACTCCTCCGGTCTTTCGGAACTCGTCACTTTAGAGCTGAGCTGAGCCGAGCTGCCACATGCAAAAAAAGGGCAAAACAAGCATATGATCATCATGTAACCCCTTGCTTCAAGGGCGGATCTATACCACATATGCCGGGGAGGTGCTCTGTAAGCCACGCGGGAGATCCCTGTCCGTTGGGGGCTGCATAACGTCAGAATTGGGGTGCCGATTTCGAGACACTGCCTTGGACTATAGAATAAATTGAAGGTATTTTTTTTCTTCTGCATATTGAAAGATTAATGGACAATATAAGTAACTGTATCGTGTAACATGCATCGTGTCTCGGAGGCAATATTATGCCTAGCGAGGCATCTACGAGATATCCCTAAAGTACAAAAACGTAACAAGATCAAGATTCCTGCTTCCGCTAGGCTTGAAGAACTGCCAAGAAATCCACCGCAATGGCTTCCTATTTGAACCTTGGTGCGGTGCCGGAGCCTGTGATACTCTGTGCCTGGCGATTTGCGTGACTGTGCCCACCCTCGTGAAAAAGCACTGATGGCGTGCAGCCGGGAGATCGACATGCAGACTCCTTTGATGGCCGCTCGCAGTTCTCCGTACAGTACATGAAGATTATCATAATGACAGAAAACAGCCCATACGTGGCTTGCATATCATTGTTCTGCACAAACAAAGAGCGTGTATAAGTGTCTCTGAGAGGTGAAAAGAAAGAATCCCACTTCGACCCATCATATGTCCGAATCATTCACCTCTCTCTTATCGTAGGGATTCTCAGCTTCACGGCTGATCCCAATCCCACACCTAGCTATTACGCCGCTGAAGACATAATCATTGGCATGTTCGGCGCCTAAATCCTCACAGGGGTTGCTATGTGTCGATCCTTGTACAACGCCATGTTCCGTGTCTTACTGTATGTCTTGCTCTTTTATGAAGACGAGCACACCCCATTTTCCCCGTCTTGCCGCCTTCCCTTGATTTCTTCTTCGCTTGGGTTTCTCTTCTTTGTCACTTGTCGCTCCTTGTCTTGATTTTGTTCAAGTGCACTGTCCACCCAGTACTGCACACTCTTTATTCTTTTCTTACCCCTTTTGACCATTCATCGCGATTCATCCGTTCAAAATCGACATTTATTCTAGTTTTTAACGCATAATAATAATCATGGATGCCCCTCCACCCATCGTCATCGGCTCGATGGCCTTATCAAACACTCTCTCGCACGCATCGCCAAGTTTCGCAGTGCCGCAGCCGCCATGACAAATTTCGGACGGTTATCGCCGTTTCTGAAGCGCCTTCAGGTCAGCGTTCTGCTTCTTGGTACCATATACCGAAAAATTTCGCAATACCATACGATGCCGGGATCTGATATATGTGTCGGTATTTGTCATGATAGTCTTGCGCAGACTCAAGGCATGATGGAGGCTGTGATGCGAGCAGATGATGACAACATGTACAATGTCGGCAGAGGGGTATTAGTTGAGAGACTGCCTGAAGAGATTGACTCTTTTATTACTTCTGTGGAGCTTTTGAGAAGCACATATAGGGAGTATGTGCCGTATGGTCCCTTTTCGTCAGCTGCTAACGCCGGACAGAGCGCAATACGAGTTTATACTCCAATCTATGAAAGAGCTTACCGAACTAAAGCGCGACTACTCCGATCATTTGAAGGAGTGCACACACAATCAAGCAAAACAAGCGAACATTAATACTACTAACACAACAAGCGAAGATGAACGGACCTCGGGCTCGGATAATGGAACAAATCTGACCGAGCCGGAAGTAGCATCACCGCCTGGTTCCTCAGAGCGAAAATCTAGGAAAGAAAAGACGGCACCTGTAGAGAATGCGGCTATTGAAACCTCAGTACCGGTACAATAGACCTAATTGCAACCTGGAGATGTACTTCTTATGGTGATACAAGGTGAAGCTTGACGTGAATGAAGATATTGATGATAGCCGAGATGTAGGCTTCCAGACAGGCAAACATAGGTTCATAGGTGACTGTTGGCTTTGAAGTTGATGCAGTGAATGTGAAGGTAATACGTTAAGCAGAAATGACTACTGGCTGGCATACCGTTGGGTTTAGATTTTGATATAGTAATAAGAAGAGCAGTATAGGTATTTCTCTGCACGCATAATTAGAGGCGAATCACAGCAAAATTGTTGGAAGCATCACTGAAAAAAAGCTTTGTTGAATCCTTGATATCCTACGCGCAGCTATACCAATCTCAATCCAAATGGTGTCTAGTCTCCTCAAGCTCTCACGCCTCGACTTTCCAATCTTTGCTACATCTCAACATTCAATAGCTGAAGTGAAATCCGCTACCCAATCAGCCCTATCCCACCCATGTTGATGATACCACAGCCATGAATTACTCGTGAGCTTCCCAAAAACGAAACCGGAGACCTCTAGACGCCTCCAATTGGCCTCAATGCCGAGCCCTCGCTCTGTGTGCAGCCATGTTTTGGGCAACAGGAGCCATTTCGTTCCAGGCCGGAATGTAGCGTCTAACTGGATGTCCCCGACTGATATTCCATGCGCCTGCATCGCCCACAGAGATACGGCTGGGCGTAACACCACGCCGCCTTGACGGTTTGCCCGCTGGCGCTGCAGAATTCGAAGTCTTCCTGGCGCGCAGACTGGCACTGGGATCGGAGCTTCACGTCGAAGCATCCGCACATGTAAAGGTAGGTGTCCCCAATTACACATTTTGATGGTGCGATGGTTGATGGAGAGAGTGTGAGCTTGTCGTATTGAGAATGGTTTCTTAAACTGCAGAGAGATTGTCGTCTTGGGTGGTGTGTGGACAAGGAGAATCATGGATAGAGTGAGGGAGATGAGGGTATAAGTAGATCTTGCTGAGAAGTGAATCTCTCTTGATCCTAGAGATTTCTTGAGCCACTTGGATCAACATCACTCAAAAGCTCCGGTGTCTAGCTGCGAGCAAACGGCCGTGGCTACTCGTTTGGCCAAGCGACACCTCGATTCACGTGTGTGGAGTAGAAGCCGACGTATATTGGGTCGTGTCTTCTTGGCATTGTTAGAAGCGTGCGTGAATCAAGTATAAATACTTGATAGAGCGTTTGTACAAAAACCTGAATACCTTGACTCATATTCCTTTCACGAGGTTCTATAGCGTAATATTGTACAACCTTTATACAACTAACTCTCCCTCTACTGCATCATATGCCATCTTCAACAACCTCACAATCTCCTCAACCTCCTCTTCCGTTATAGTCAACGGTGGTGCCAGAATAACATGATCGCCATTCACTCCATCTACAGTCCCCCGACCCCGGATACACAGCCAGGCCGCGACTATGAGCTGCTCCTTGCATCCTGCTAGCAAACTTGACCGCTGGCTTGAACGGCTGCTTGGATGCCCTGTCCTTCACAAACTCAATTCCCAAGAACAAGCCTCTGCCACGAATCTCTCCCACATGCTTTGCATCTCCGAGAACACACCGCAGTCTGGATTTCAAAAGAGCTCCCCTAGAAAGACATTTTGCCACCAAATCATCACGCTTAATGATTTGCTGAACAGCAAGCCCGTCTGCGCAGCACGCCGGATGAGCCTGGTATGTATGTCCATGAACGAAGCTCGCCGAACCCTTTTTCAAGACTTGAACGACCTTTTCACTAATCAAGACGCCCGCAATAGGCGCATATCCTCCCCCCAGACCCTTCCCCAGCGTAACGAGATCCGGCCTCACGTCACCTTCTCGCTCAAAGGCAAAGTATGACCCCGTCCTGCCACTCCCACACATGATTTCGTCCAGGATGAGCAGGATGCCATATCGATCACACACTTTTCTGACACCTTCGAAATACCCCTTTGGCGGAGTGATACAAGCCGCAGTTGCTCCTCCCACAGTTTCCGCCACAAAAGCAATGACCGTTTCGGGGCCTACTTGCTGAAACTCGTCGTCTAGCTCTTGAACCAACCGAGCAGCGTACTGTTCCTCTGTTTCGGCATCTCGCTGCCCACGATATGCATATGTCGGGCTGACGAAGCTCACATTGTCGAGAGTCAAGACCCCTTCATAAGGGATTTTCCTCGGCAAATTACTGCTCACGCTCATTGCACCAATGGTATTGCATGGTACGCCTGTCTCCTCGCAACAAACCTCTTTCTCTGCGGTTGGCCGTTTTCGACATGATATTGCCTCGCAAGCTTCATGGCCGCATCCACGGCTTCACTACCTGAACAAACAAAGTAAGCCTTGGTCAAACCAAAAGGCTTGCTCAACTCGGTGAGAGCATCAGCTAATTTCCTCTGCGCTGGATGTCGTGTAAGCCATGGTGTGCACGTATTCGATACTCGAGTACTGCTGCATAATGGCATCTTGGACTTGTTTGTTGCCATGGCCGATGACTGACACGGCGGCGCCGCAGCATCCATCGAGGATGTGAGAGCCATCAGCTAGTGTCAGGTAAATGCCCGACCCAGAGATAACCTTTTGAGGGCGTTCGATAGAGAGCGGTGCAGGAGGCTGGGTCTCGCTCCCCTGTCTGTGCGTTGGTGATGGTCATTTGGTCCGAGTTGTTGAAGCGATGTGGCTTCAATACAGAACGTGCAATTTACTTTCTTAAACTGAAAGATATATCTTACAGCATCACGACAATCTTGTAATCAACATGGATCCTAGTCTTGTGGATATCGCATACTCCGCACTCGGATCATATGCCGCCGAAACTAGCATCTAAGGGCGGGAATCCCCCATGTCATGTTCATAATAGGGCGCAGATAGCGTCGGATGTGGGTGAATAGTAAATATAGCTTGCAATCAATCAATTGGCAATCTGAGCTGGATATATAAGCGTGGAAAACAATTCGAACAAGTCCAAAAAATAAGAAATACCATACTGTGGCAACAAGTTCATCGACATCATAAGCTTAAAAACCATCTCACCTATCATATCTCCCTACCATCATCCCTGTGTCATATTCTTACGCATTTTTATACCCTTGTTCCGTAACATCGTCACTCAAAACCACTCATCCTACCTCGACATCATCCCTAAAACACCTCCATTCAATA|downstream_gene_variant|MODIFIER|exon-XM_006966904.1-1|GENE_exon-XM_006966904.1-1|transcript|rna-XM_006966904.1|protein_coding||c.*3delTinsGAGGTACTATGAGTTGGTGATGCCCTTGCAGGGTATGTTGTTATAAAGTTTTTACAACGGCAATTTGGGCATGGGAAGGTCGCGTTGAAGCTTTTTTGCTCTTATTTCCATGTCGTTTCGGATAATTTATGAGATTGACTAGACGTCGAAAATGACACATGGTGTTTTTTGTCGTCTATTAGCGTTAAAACATGGCATAATAAAGCTCGAATACGACGATTCGGAGGTTCATTCATGCAGATGATGATGGCGAAGTATATGAGAGCTTTGGAACCACCTAATTTGAGATGTACCATCATGTAGGTATACATATATGGTTTGTGGATATGAGGCGTTCGGACCGACTGGGACGCTATTGGCATTCTGACTCTGCGCTCATACTCATACTCATACTCATACAAATCGGTGATGCTCCTCTGTGACACCCACCAGAGTGTACGTGGTCTCTGAATCCCGAAGCGAATCAAATACGTTCACCATCCAATATCTCACACTCTGGTTTCCTATTATTTCGAGAGAATCACGCACAGGGCCACTCCTCCGGTCTTTCGGAACTCGTCACTTTAGAGCTGAGCTGAGCCGAGCTGCCACATGCAAAAAAAGGGCAAAACAAGCATATGATCATCATGTAACCCCTTGCTTCAAGGGCGGATCTATACCACATATGCCGGGGAGGTGCTCTGTAAGCCACGCGGGAGATCCCTGTCCGTTGGGGGCTGCATAACGTCAGAATTGGGGTGCCGATTTCGAGACACTGCCTTGGACTATAGAATAAATTGAAGGTATTTTTTTTCTTCTGCATATTGAAAGATTAATGGACAATATAAGTAACTGTATCGTGTAACATGCATCGTGTCTCGGAGGCAATATTATGCCTAGCGAGGCATCTACGAGATATCCCTAAAGTACAAAAACGTAACAAGATCAAGATTCCTGCTTCCGCTAGGCTTGAAGAACTGCCAAGAAATCCACCGCAATGGCTTCCTATTTGAACCTTGGTGCGGTGCCGGAGCCTGTGATACTCTGTGCCTGGCGATTTGCGTGACTGTGCCCACCCTCGTGAAAAAGCACTGATGGCGTGCAGCCGGGAGATCGACATGCAGACTCCTTTGATGGCCGCTCGCAGTTCTCCGTACAGTACATGAAGATTATCATAATGACAGAAAACAGCCCATACGTGGCTTGCATATCATTGTTCTGCACAAACAAAGAGCGTGTATAAGTGTCTCTGAGAGGTGAAAAGAAAGAATCCCACTTCGACCCATCATATGTCCGAATCATTCACCTCTCTCTTATCGTAGGGATTCTCAGCTTCACGGCTGATCCCAATCCCACACCTAGCTATTACGCCGCTGAAGACATAATCATTGGCATGTTCGGCGCCTAAATCCTCACAGGGGTTGCTATGTGTCGATCCTTGTACAACGCCATGTTCCGTGTCTTACTGTATGTCTTGCTCTTTTATGAAGACGAGCACACCCCATTTTCCCCGTCTTGCCGCCTTCCCTTGATTTCTTCTTCGCTTGGGTTTCTCTTCTTTGTCACTTGTCGCTCCTTGTCTTGATTTTGTTCAAGTGCACTGTCCACCCAGTACTGCACACTCTTTATTCTTTTCTTACCCCTTTTGACCATTCATCGCGATTCATCCGTTCAAAATCGACATTTATTCTAGTTTTTAACGCATAATAATAATCATGGATGCCCCTCCACCCATCGTCATCGGCTCGATGGCCTTATCAAACACTCTCTCGCACGCATCGCCAAGTTTCGCAGTGCCGCAGCCGCCATGACAAATTTCGGACGGTTATCGCCGTTTCTGAAGCGCCTTCAGGTCAGCGTTCTGCTTCTTGGTACCATATACCGAAAAATTTCGCAATACCATACGATGCCGGGATCTGATATATGTGTCGGTATTTGTCATGATAGTCTTGCGCAGACTCAAGGCATGATGGAGGCTGTGATGCGAGCAGATGATGACAACATGTACAATGTCGGCAGAGGGGTATTAGTTGAGAGACTGCCTGAAGAGATTGACTCTTTTATTACTTCTGTGGAGCTTTTGAGAAGCACATATAGGGAGTATGTGCCGTATGGTCCCTTTTCGTCAGCTGCTAACGCCGGACAGAGCGCAATACGAGTTTATACTCCAATCTATGAAAGAGCTTACCGAACTAAAGCGCGACTACTCCGATCATTTGAAGGAGTGCACACACAATCAAGCAAAACAAGCGAACATTAATACTACTAACACAACAAGCGAAGATGAACGGACCTCGGGCTCGGATAATGGAACAAATCTGACCGAGCCGGAAGTAGCATCACCGCCTGGTTCCTCAGAGCGAAAATCTAGGAAAGAAAAGACGGCACCTGTAGAGAATGCGGCTATTGAAACCTCAGTACCGGTACAATAGACCTAATTGCAACCTGGAGATGTACTTCTTATGGTGATACAAGGTGAAGCTTGACGTGAATGAAGATATTGATGATAGCCGAGATGTAGGCTTCCAGACAGGCAAACATAGGTTCATAGGTGACTGTTGGCTTTGAAGTTGATGCAGTGAATGTGAAGGTAATACGTTAAGCAGAAATGACTACTGGCTGGCATACCGTTGGGTTTAGATTTTGATATAGTAATAAGAAGAGCAGTATAGGTATTTCTCTGCACGCATAATTAGAGGCGAATCACAGCAAAATTGTTGGAAGCATCACTGAAAAAAAGCTTTGTTGAATCCTTGATATCCTACGCGCAGCTATACCAATCTCAATCCAAATGGTGTCTAGTCTCCTCAAGCTCTCACGCCTCGACTTTCCAATCTTTGCTACATCTCAACATTCAATAGCTGAAGTGAAATCCGCTACCCAATCAGCCCTATCCCACCCATGTTGATGATACCACAGCCATGAATTACTCGTGAGCTTCCCAAAAACGAAACCGGAGACCTCTAGACGCCTCCAATTGGCCTCAATGCCGAGCCCTCGCTCTGTGTGCAGCCATGTTTTGGGCAACAGGAGCCATTTCGTTCCAGGCCGGAATGTAGCGTCTAACTGGATGTCCCCGACTGATATTCCATGCGCCTGCATCGCCCACAGAGATACGGCTGGGCGTAACACCACGCCGCCTTGACGGTTTGCCCGCTGGCGCTGCAGAATTCGAAGTCTTCCTGGCGCGCAGACTGGCACTGGGATCGGAGCTTCACGTCGAAGCATCCGCACATGTAAAGGTAGGTGTCCCCAATTACACATTTTGATGGTGCGATGGTTGATGGAGAGAGTGTGAGCTTGTCGTATTGAGAATGGTTTCTTAAACTGCAGAGAGATTGTCGTCTTGGGTGGTGTGTGGACAAGGAGAATCATGGATAGAGTGAGGGAGATGAGGGTATAAGTAGATCTTGCTGAGAAGTGAATCTCTCTTGATCCTAGAGATTTCTTGAGCCACTTGGATCAACATCACTCAAAAGCTCCGGTGTCTAGCTGCGAGCAAACGGCCGTGGCTACTCGTTTGGCCAAGCGACACCTCGATTCACGTGTGTGGAGTAGAAGCCGACGTATATTGGGTCGTGTCTTCTTGGCATTGTTAGAAGCGTGCGTGAATCAAGTATAAATACTTGATAGAGCGTTTGTACAAAAACCTGAATACCTTGACTCATATTCCTTTCACGAGGTTCTATAGCGTAATATTGTACAACCTTTATACAACTAACTCTCCCTCTACTGCATCATATGCCATCTTCAACAACCTCACAATCTCCTCAACCTCCTCTTCCGTTATAGTCAACGGTGGTGCCAGAATAACATGATCGCCATTCACTCCATCTACAGTCCCCCGACCCCGGATACACAGCCAGGCCGCGACTATGAGCTGCTCCTTGCATCCTGCTAGCAAACTTGACCGCTGGCTTGAACGGCTGCTTGGATGCCCTGTCCTTCACAAACTCAATTCCCAAGAACAAGCCTCTGCCACGAATCTCTCCCACATGCTTTGCATCTCCGAGAACACACCGCAGTCTGGATTTCAAAAGAGCTCCCCTAGAAAGACATTTTGCCACCAAATCATCACGCTTAATGATTTGCTGAACAGCAAGCCCGTCTGCGCAGCACGCCGGATGAGCCTGGTATGTATGTCCATGAACGAAGCTCGCCGAACCCTTTTTCAAGACTTGAACGACCTTTTCACTAATCAAGACGCCCGCAATAGGCGCATATCCTCCCCCCAGACCCTTCCCCAGCGTAACGAGATCCGGCCTCACGTCACCTTCTCGCTCAAAGGCAAAGTATGACCCCGTCCTGCCACTCCCACACATGATTTCGTCCAGGATGAGCAGGATGCCATATCGATCACACACTTTTCTGACACCTTCGAAATACCCCTTTGGCGGAGTGATACAAGCCGCAGTTGCTCCTCCCACAGTTTCCGCCACAAAAGCAATGACCGTTTCGGGGCCTACTTGCTGAAACTCGTCGTCTAGCTCTTGAACCAACCGAGCAGCGTACTGTTCCTCTGTTTCGGCATCTCGCTGCCCACGATATGCATATGTCGGGCTGACGAAGCTCACATTGTCGAGAGTCAAGACCCCTTCATAAGGGATTTTCCTCGGCAAATTACTGCTCACGCTCATTGCACCAATGGTATTGCATGGTACGCCTGTCTCCTCGCAACAAACCTCTTTCTCTGCGGTTGGCCGTTTTCGACATGATATTGCCTCGCAAGCTTCATGGCCGCATCCACGGCTTCACTACCTGAACAAACAAAGTAAGCCTTGGTCAAACCAAAAGGCTTGCTCAACTCGGTGAGAGCATCAGCTAATTTCCTCTGCGCTGGATGTCGTGTAAGCCATGGTGTGCACGTATTCGATACTCGAGTACTGCTGCATAATGGCATCTTGGACTTGTTTGTTGCCATGGCCGATGACTGACACGGCGGCGCCGCAGCATCCATCGAGGATGTGAGAGCCATCAGCTAGTGTCAGGTAAATGCCCGACCCAGAGATAACCTTTTGAGGGCGTTCGATAGAGAGCGGTGCAGGAGGCTGGGTCTCGCTCCCCTGTCTGTGCGTTGGTGATGGTCATTTGGTCCGAGTTGTTGAAGCGATGTGGCTTCAATACAGAACGTGCAATTTACTTTCTTAAACTGAAAGATATATCTTACAGCATCACGACAATCTTGTAATCAACATGGATCCTAGTCTTGTGGATATCGCATACTCCGCACTCGGATCATATGCCGCCGAAACTAGCATCTAAGGGCGGGAATCCCCCATGTCATGTTCATAATAGGGCGCAGATAGCGTCGGATGTGGGTGAATAGTAAATATAGCTTGCAATCAATCAATTGGCAATCTGAGCTGGATATATAAGCGTGGAAAACAATTCGAACAAGTCCAAAAAATAAGAAATACCATACTGTGGCAACAAGTTCATCGACATCATAAGCTTAAAAACCATCTCACCTATCATATCTCCCTACCATCATCCCTGTGTCATATTCTTACGCATTTTTATACCCTTGTTCCGTAACATCGTCACTCAAAACCACTCATCCTACCTCGACATCATCCCTAAAACACCTCCATTCAATA|||||3|,GAGGTACTATGAGTTGGTGATGCCCTTGCAGGGTATGTTGTTATAAAGTTTTTACAACGGCAATTTGGGCATGGGAAGGTCGCGTTGAAGCTTTTTTGCTCTTATTTCCATGTCGTTTCGGATAATTTATGAGATTGACTAGACGTCGAAAATGACACATGGTGTTTTTTGTCGTCTATTAGCGTTAAAACATGGCATAATAAAGCTCGAATACGACGATTCGGAGGTTCATTCATGCAGATGATGATGGCGAAGTATATGAGAGCTTTGGAACCACCTAATTTGAGATGTACCATCATGTAGGTATACATATATGGTTTGTGGATATGAGGCGTTCGGACCGACTGGGACGCTATTGGCATTCTGACTCTGCGCTCATACTCATACTCATACTCATACAAATCGGTGATGCTCCTCTGTGACACCCACCAGAGTGTACGTGGTCTCTGAATCCCGAAGCGAATCAAATACGTTCACCATCCAATATCTCACACTCTGGTTTCCTATTATTTCGAGAGAATCACGCACAGGGCCACTCCTCCGGTCTTTCGGAACTCGTCACTTTAGAGCTGAGCTGAGCCGAGCTGCCACATGCAAAAAAAGGGCAAAACAAGCATATGATCATCATGTAACCCCTTGCTTCAAGGGCGGATCTATACCACATATGCCGGGGAGGTGCTCTGTAAGCCACGCGGGAGATCCCTGTCCGTTGGGGGCTGCATAACGTCAGAATTGGGGTGCCGATTTCGAGACACTGCCTTGGACTATAGAATAAATTGAAGGTATTTTTTTTCTTCTGCATATTGAAAGATTAATGGACAATATAAGTAACTGTATCGTGTAACATGCATCGTGTCTCGGAGGCAATATTATGCCTAGCGAGGCATCTACGAGATATCCCTAAAGTACAAAAACGTAACAAGATCAAGATTCCTGCTTCCGCTAGGCTTGAAGAACTGCCAAGAAATCCACCGCAATGGCTTCCTATTTGAACCTTGGTGCGGTGCCGGAGCCTGTGATACTCTGTGCCTGGCGATTTGCGTGACTGTGCCCACCCTCGTGAAAAAGCACTGATGGCGTGCAGCCGGGAGATCGACATGCAGACTCCTTTGATGGCCGCTCGCAGTTCTCCGTACAGTACATGAAGATTATCATAATGACAGAAAACAGCCCATACGTGGCTTGCATATCATTGTTCTGCACAAACAAAGAGCGTGTATAAGTGTCTCTGAGAGGTGAAAAGAAAGAATCCCACTTCGACCCATCATATGTCCGAATCATTCACCTCTCTCTTATCGTAGGGATTCTCAGCTTCACGGCTGATCCCAATCCCACACCTAGCTATTACGCCGCTGAAGACATAATCATTGGCATGTTCGGCGCCTAAATCCTCACAGGGGTTGCTATGTGTCGATCCTTGTACAACGCCATGTTCCGTGTCTTACTGTATGTCTTGCTCTTTTATGAAGACGAGCACACCCCATTTTCCCCGTCTTGCCGCCTTCCCTTGATTTCTTCTTCGCTTGGGTTTCTCTTCTTTGTCACTTGTCGCTCCTTGTCTTGATTTTGTTCAAGTGCACTGTCCACCCAGTACTGCACACTCTTTATTCTTTTCTTACCCCTTTTGACCATTCATCGCGATTCATCCGTTCAAAATCGACATTTATTCTAGTTTTTAACGCATAATAATAATCATGGATGCCCCTCCACCCATCGTCATCGGCTCGATGGCCTTATCAAACACTCTCTCGCACGCATCGCCAAGTTTCGCAGTGCCGCAGCCGCCATGACAAATTTCGGACGGTTATCGCCGTTTCTGAAGCGCCTTCAGGTCAGCGTTCTGCTTCTTGGTACCATATACCGAAAAATTTCGCAATACCATACGATGCCGGGATCTGATATATGTGTCGGTATTTGTCATGATAGTCTTGCGCAGACTCAAGGCATGATGGAGGCTGTGATGCGAGCAGATGATGACAACATGTACAATGTCGGCAGAGGGGTATTAGTTGAGAGACTGCCTGAAGAGATTGACTCTTTTATTACTTCTGTGGAGCTTTTGAGAAGCACATATAGGGAGTATGTGCCGTATGGTCCCTTTTCGTCAGCTGCTAACGCCGGACAGAGCGCAATACGAGTTTATACTCCAATCTATGAAAGAGCTTACCGAACTAAAGCGCGACTACTCCGATCATTTGAAGGAGTGCACACACAATCAAGCAAAACAAGCGAACATTAATACTACTAACACAACAAGCGAAGATGAACGGACCTCGGGCTCGGATAATGGAACAAATCTGACCGAGCCGGAAGTAGCATCACCGCCTGGTTCCTCAGAGCGAAAATCTAGGAAAGAAAAGACGGCACCTGTAGAGAATGCGGCTATTGAAACCTCAGTACCGGTACAATAGACCTAATTGCAACCTGGAGATGTACTTCTTATGGTGATACAAGGTGAAGCTTGACGTGAATGAAGATATTGATGATAGCCGAGATGTAGGCTTCCAGACAGGCAAACATAGGTTCATAGGTGACTGTTGGCTTTGAAGTTGATGCAGTGAATGTGAAGGTAATACGTTAAGCAGAAATGACTACTGGCTGGCATACCGTTGGGTTTAGATTTTGATATAGTAATAAGAAGAGCAGTATAGGTATTTCTCTGCACGCATAATTAGAGGCGAATCACAGCAAAATTGTTGGAAGCATCACTGAAAAAAAGCTTTGTTGAATCCTTGATATCCTACGCGCAGCTATACCAATCTCAATCCAAATGGTGTCTAGTCTCCTCAAGCTCTCACGCCTCGACTTTCCAATCTTTGCTACATCTCAACATTCAATAGCTGAAGTGAAATCCGCTACCCAATCAGCCCTATCCCACCCATGTTGATGATACCACAGCCATGAATTACTCGTGAGCTTCCCAAAAACGAAACCGGAGACCTCTAGACGCCTCCAATTGGCCTCAATGCCGAGCCCTCGCTCTGTGTGCAGCCATGTTTTGGGCAACAGGAGCCATTTCGTTCCAGGCCGGAATGTAGCGTCTAACTGGATGTCCCCGACTGATATTCCATGCGCCTGCATCGCCCACAGAGATACGGCTGGGCGTAACACCACGCCGCCTTGACGGTTTGCCCGCTGGCGCTGCAGAATTCGAAGTCTTCCTGGCGCGCAGACTGGCACTGGGATCGGAGCTTCACGTCGAAGCATCCGCACATGTAAAGGTAGGTGTCCCCAATTACACATTTTGATGGTGCGATGGTTGATGGAGAGAGTGTGAGCTTGTCGTATTGAGAATGGTTTCTTAAACTGCAGAGAGATTGTCGTCTTGGGTGGTGTGTGGACAAGGAGAATCATGGATAGAGTGAGGGAGATGAGGGTATAAGTAGATCTTGCTGAGAAGTGAATCTCTCTTGATCCTAGAGATTTCTTGAGCCACTTGGATCAACATCACTCAAAAGCTCCGGTGTCTAGCTGCGAGCAAACGGCCGTGGCTACTCGTTTGGCCAAGCGACACCTCGATTCACGTGTGTGGAGTAGAAGCCGACGTATATTGGGTCGTGTCTTCTTGGCATTGTTAGAAGCGTGCGTGAATCAAGTATAAATACTTGATAGAGCGTTTGTACAAAAACCTGAATACCTTGACTCATATTCCTTTCACGAGGTTCTATAGCGTAATATTGTACAACCTTTATACAACTAACTCTCCCTCTACTGCATCATATGCCATCTTCAACAACCTCACAATCTCCTCAACCTCCTCTTCCGTTATAGTCAACGGTGGTGCCAGAATAACATGATCGCCATTCACTCCATCTACAGTCCCCCGACCCCGGATACACAGCCAGGCCGCGACTATGAGCTGCTCCTTGCATCCTGCTAGCAAACTTGACCGCTGGCTTGAACGGCTGCTTGGATGCCCTGTCCTTCACAAACTCAATTCCCAAGAACAAGCCTCTGCCACGAATCTCTCCCACATGCTTTGCATCTCCGAGAACACACCGCAGTCTGGATTTCAAAAGAGCTCCCCTAGAAAGACATTTTGCCACCAAATCATCACGCTTAATGATTTGCTGAACAGCAAGCCCGTCTGCGCAGCACGCCGGATGAGCCTGGTATGTATGTCCATGAACGAAGCTCGCCGAACCCTTTTTCAAGACTTGAACGACCTTTTCACTAATCAAGACGCCCGCAATAGGCGCATATCCTCCCCCCAGACCCTTCCCCAGCGTAACGAGATCCGGCCTCACGTCACCTTCTCGCTCAAAGGCAAAGTATGACCCCGTCCTGCCACTCCCACACATGATTTCGTCCAGGATGAGCAGGATGCCATATCGATCACACACTTTTCTGACACCTTCGAAATACCCCTTTGGCGGAGTGATACAAGCCGCAGTTGCTCCTCCCACAGTTTCCGCCACAAAAGCAATGACCGTTTCGGGGCCTACTTGCTGAAACTCGTCGTCTAGCTCTTGAACCAACCGAGCAGCGTACTGTTCCTCTGTTTCGGCATCTCGCTGCCCACGATATGCATATGTCGGGCTGACGAAGCTCACATTGTCGAGAGTCAAGACCCCTTCATAAGGGATTTTCCTCGGCAAATTACTGCTCACGCTCATTGCACCAATGGTATTGCATGGTACGCCTGTCTCCTCGCAACAAACCTCTTTCTCTGCGGTTGGCCGTTTTCGACATGATATTGCCTCGCAAGCTTCATGGCCGCATCCACGGCTTCACTACCTGAACAAACAAAGTAAGCCTTGGTCAAACCAAAAGGCTTGCTCAACTCGGTGAGAGCATCAGCTAATTTCCTCTGCGCTGGATGTCGTGTAAGCCATGGTGTGCACGTATTCGATACTCGAGTACTGCTGCATAATGGCATCTTGGACTTGTTTGTTGCCATGGCCGATGACTGACACGGCGGCGCCGCAGCATCCATCGAGGATGTGAGAGCCATCAGCTAGTGTCAGGTAAATGCCCGACCCAGAGATAACCTTTTGAGGGCGTTCGATAGAGAGCGGTGCAGGAGGCTGGGTCTCGCTCCCCTGTCTGTGCGTTGGTGATGGTCATTTGGTCCGAGTTGTTGAAGCGATGTGGCTTCAATACAGAACGTGCAATTTACTTTCTTAAACTGAAAGATATATCTTACAGCATCACGACAATCTTGTAATCAACATGGATCCTAGTCTTGTGGATATCGCATACTCCGCACTCGGATCATATGCCGCCGAAACTAGCATCTAAGGGCGGGAATCCCCCATGTCATGTTCATAATAGGGCGCAGATAGCGTCGGATGTGGGTGAATAGTAAATATAGCTTGCAATCAATCAATTGGCAATCTGAGCTGGATATATAAGCGTGGAAAACAATTCGAACAAGTCCAAAAAATAAGAAATACCATACTGTGGCAACAAGTTCATCGACATCATAAGCTTAAAAACCATCTCACCTATCATATCTCCCTACCATCATCCCTGTGTCATATTCTTACGCATTTTTATACCCTTGTTCCGTAACATCGTCACTCAAAACCACTCATCCTACCTCGACATCATCCCTAAAACACCTCCATTCAATA|downstream_gene_variant|MODIFIER|exon-XM_006967003.1-1|GENE_exon-XM_006967003.1-1|transcript|rna-XM_006967003.1|protein_coding||c.*3901delTinsTATTGAATGGAGGTGTTTTAGGGATGATGTCGAGGTAGGATGAGTGGTTTTGAGTGACGATGTTACGGAACAAGGGTATAAAAATGCGTAAGAATATGACACAGGGATGATGGTAGGGAGATATGATAGGTGAGATGGTTTTTAAGCTTATGATGTCGATGAACTTGTTGCCACAGTATGGTATTTCTTATTTTTTGGACTTGTTCGAATTGTTTTCCACGCTTATATATCCAGCTCAGATTGCCAATTGATTGATTGCAAGCTATATTTACTATTCACCCACATCCGACGCTATCTGCGCCCTATTATGAACATGACATGGGGGATTCCCGCCCTTAGATGCTAGTTTCGGCGGCATATGATCCGAGTGCGGAGTATGCGATATCCACAAGACTAGGATCCATGTTGATTACAAGATTGTCGTGATGCTGTAAGATATATCTTTCAGTTTAAGAAAGTAAATTGCACGTTCTGTATTGAAGCCACATCGCTTCAACAACTCGGACCAAATGACCATCACCAACGCACAGACAGGGGAGCGAGACCCAGCCTCCTGCACCGCTCTCTATCGAACGCCCTCAAAAGGTTATCTCTGGGTCGGGCATTTACCTGACACTAGCTGATGGCTCTCACATCCTCGATGGATGCTGCGGCGCCGCCGTGTCAGTCATCGGCCATGGCAACAAACAAGTCCAAGATGCCATTATGCAGCAGTACTCGAGTATCGAATACGTGCACACCATGGCTTACACGACATCCAGCGCAGAGGAAATTAGCTGATGCTCTCACCGAGTTGAGCAAGCCTTTTGGTTTGACCAAGGCTTACTTTGTTTGTTCAGGTAGTGAAGCCGTGGATGCGGCCATGAAGCTTGCGAGGCAATATCATGTCGAAAACGGCCAACCGCAGAGAAAGAGGTTTGTTGCGAGGAGACAGGCGTACCATGCAATACCATTGGTGCAATGAGCGTGAGCAGTAATTTGCCGAGGAAAATCCCTTATGAAGGGGTCTTGACTCTCGACAATGTGAGCTTCGTCAGCCCGACATATGCATATCGTGGGCAGCGAGATGCCGAAACAGAGGAACAGTACGCTGCTCGGTTGGTTCAAGAGCTAGACGACGAGTTTCAGCAAGTAGGCCCCGAAACGGTCATTGCTTTTGTGGCGGAAACTGTGGGAGGAGCAACTGCGGCTTGTATCACTCCGCCAAAGGGGTATTTCGAAGGTGTCAGAAAAGTGTGTGATCGATATGGCATCCTGCTCATCCTGGACGAAATCATGTGTGGGAGTGGCAGGACGGGGTCATACTTTGCCTTTGAGCGAGAAGGTGACGTGAGGCCGGATCTCGTTACGCTGGGGAAGGGTCTGGGGGGAGGATATGCGCCTATTGCGGGCGTCTTGATTAGTGAAAAGGTCGTTCAAGTCTTGAAAAAGGGTTCGGCGAGCTTCGTTCATGGACATACATACCAGGCTCATCCGGCGTGCTGCGCAGACGGGCTTGCTGTTCAGCAAATCATTAAGCGTGATGATTTGGTGGCAAAATGTCTTTCTAGGGGAGCTCTTTTGAAATCCAGACTGCGGTGTGTTCTCGGAGATGCAAAGCATGTGGGAGAGATTCGTGGCAGAGGCTTGTTCTTGGGAATTGAGTTTGTGAAGGACAGGGCATCCAAGCAGCCGTTCAAGCCAGCGGTCAAGTTTGCTAGCAGGATGCAAGGAGCAGCTCATAGTCGCGGCCTGGCTGTGTATCCGGGGTCGGGGGACTGTAGATGGAGTGAATGGCGATCATGTTATTCTGGCACCACCGTTGACTATAACGGAAGAGGAGGTTGAGGAGATTGTGAGGTTGTTGAAGATGGCATATGATGCAGTAGAGGGAGAGTTAGTTGTATAAAGGTTGTACAATATTACGCTATAGAACCTCGTGAAAGGAATATGAGTCAAGGTATTCAGGTTTTTGTACAAACGCTCTATCAAGTATTTATACTTGATTCACGCACGCTTCTAACAATGCCAAGAAGACACGACCCAATATACGTCGGCTTCTACTCCACACACGTGAATCGAGGTGTCGCTTGGCCAAACGAGTAGCCACGGCCGTTTGCTCGCAGCTAGACACCGGAGCTTTTGAGTGATGTTGATCCAAGTGGCTCAAGAAATCTCTAGGATCAAGAGAGATTCACTTCTCAGCAAGATCTACTTATACCCTCATCTCCCTCACTCTATCCATGATTCTCCTTGTCCACACACCACCCAAGACGACAATCTCTCTGCAGTTTAAGAAACCATTCTCAATACGACAAGCTCACACTCTCTCCATCAACCATCGCACCATCAAAATGTGTAATTGGGGACACCTACCTTTACATGTGCGGATGCTTCGACGTGAAGCTCCGATCCCAGTGCCAGTCTGCGCGCCAGGAAGACTTCGAATTCTGCAGCGCCAGCGGGCAAACCGTCAAGGCGGCGTGGTGTTACGCCCAGCCGTATCTCTGTGGGCGATGCAGGCGCATGGAATATCAGTCGGGGACATCCAGTTAGACGCTACATTCCGGCCTGGAACGAAATGGCTCCTGTTGCCCAAAACATGGCTGCACACAGAGCGAGGGCTCGGCATTGAGGCCAATTGGAGGCGTCTAGAGGTCTCCGGTTTCGTTTTTGGGAAGCTCACGAGTAATTCATGGCTGTGGTATCATCAACATGGGTGGGATAGGGCTGATTGGGTAGCGGATTTCACTTCAGCTATTGAATGTTGAGATGTAGCAAAGATTGGAAAGTCGAGGCGTGAGAGCTTGAGGAGACTAGACACCATTTGGATTGAGATTGGTATAGCTGCGCGTAGGATATCAAGGATTCAACAAAGCTTTTTTTCAGTGATGCTTCCAACAATTTTGCTGTGATTCGCCTCTAATTATGCGTGCAGAGAAATACCTATACTGCTCTTCTTATTACTATATCAAAATCTAAACCCAACGGTATGCCAGCCAGTAGTCATTTCTGCTTAACGTATTACCTTCACATTCACTGCATCAACTTCAAAGCCAACAGTCACCTATGAACCTATGTTTGCCTGTCTGGAAGCCTACATCTCGGCTATCATCAATATCTTCATTCACGTCAAGCTTCACCTTGTATCACCATAAGAAGTACATCTCCAGGTTGCAATTAGGTCTATTGTACCGGTACTGAGGTTTCAATAGCCGCATTCTCTACAGGTGCCGTCTTTTCTTTCCTAGATTTTCGCTCTGAGGAACCAGGCGGTGATGCTACTTCCGGCTCGGTCAGATTTGTTCCATTATCCGAGCCCGAGGTCCGTTCATCTTCGCTTGTTGTGTTAGTAGTATTAATGTTCGCTTGTTTTGCTTGATTGTGTGTGCACTCCTTCAAATGATCGGAGTAGTCGCGCTTTAGTTCGGTAAGCTCTTTCATAGATTGGAGTATAAACTCGTATTGCGCTCTGTCCGGCGTTAGCAGCTGACGAAAAGGGACCATACGGCACATACTCCCTATATGTGCTTCTCAAAAGCTCCACAGAAGTAATAAAAGAGTCAATCTCTTCAGGCAGTCTCTCAACTAATACCCCTCTGCCGACATTGTACATGTTGTCATCATCTGCTCGCATCACAGCCTCCATCATGCCTTGAGTCTGCGCAAGACTATCATGACAAATACCGACACATATATCAGATCCCGGCATCGTATGGTATTGCGAAATTTTTCGGTATATGGTACCAAGAAGCAGAACGCTGACCTGAAGGCGCTTCAGAAACGGCGATAACCGTCCGAAATTTGTCATGGCGGCTGCGGCACTGCGAAACTTGGCGATGCGTGCGAGAGAGTGTTTGATAAGGCCATCGAGCCGATGACGATGGGTGGAGGGGCATCCATGATTATTATTATGCGTTAAAAACTAGAATAAATGTCGATTTTGAACGGATGAATCGCGATGAATGGTCAAAAGGGGTAAGAAAAGAATAAAGAGTGTGCAGTACTGGGTGGACAGTGCACTTGAACAAAATCAAGACAAGGAGCGACAAGTGACAAAGAAGAGAAACCCAAGCGAAGAAGAAATCAAGGGAAGGCGGCAAGACGGGGAAAATGGGGTGTGCTCGTCTTCATAAAAGAGCAAGACATACAGTAAGACACGGAACATGGCGTTGTACAAGGATCGACACATAGCAACCCCTGTGAGGATTTAGGCGCCGAACATGCCAATGATTATGTCTTCAGCGGCGTAATAGCTAGGTGTGGGATTGGGATCAGCCGTGAAGCTGAGAATCCCTACGATAAGAGAGAGGTGAATGATTCGGACATATGATGGGTCGAAGTGGGATTCTTTCTTTTCACCTCTCAGAGACACTTATACACGCTCTTTGTTTGTGCAGAACAATGATATGCAAGCCACGTATGGGCTGTTTTCTGTCATTATGATAATCTTCATGTACTGTACGGAGAACTGCGAGCGGCCATCAAAGGAGTCTGCATGTCGATCTCCCGGCTGCACGCCATCAGTGCTTTTTCACGAGGGTGGGCACAGTCACGCAAATCGCCAGGCACAGAGTATCACAGGCTCCGGCACCGCACCAAGGTTCAAATAGGAAGCCATTGCGG
GGATTTCTTGGCAGTTCTTCAAGCCTAGCGGAAGCAGGAATCTTGATCTTGTTACGTTTTTGTACTTTAGGGATATCTCGTAGATGCCTCGCTAGGCATAATATTGCCTCCGAGACACGATGCATGTTACACGATACAGTTACTTATATTGTCCATTAATCTTTCAATATGCAGAAGAAAAAAAATACCTTCAATTTATTCTATAGTCCAAGGCAGTGTCTCGAAATCGGCACCCCAATTCTGACGTTATGCAGCCCCCAACGGACAGGGATCTCCCGCGTGGCTTACAGAGCACCTCCCCGGCATATGTGGTATAGATCCGCCCTTGAAGCAAGGGGTTACATGATGATCATATGCTTGTTTTGCCCTTTTTTTGCATGTGGCAGCTCGGCTCAGCTCAGCTCTAAAGTGACGAGTTCCGAAAGACCGGAGGAGTGGCCCTGTGCGTGATTCTCTCGAAATAATAGGAAACCAGAGTGTGAGATATTGGATGGTGAACGTATTTGATTCGCTTCGGGATTCAGAGACCACGTACACTCTGGTGGGTGTCACAGAGGAGCATCACCGATTTGTATGAGTATGAGTATGAGTATGAGCGCAGAGTCAGAATGCCAATAGCGTCCCAGTCGGTCCGAACGCCTCATATCCACAAACCATATATGTATACCTACATGATGGTACATCTCAAATTAGGTGGTTCCAAAGCTCTCATATACTTCGCCATCATCATCTGCATGAATGAACCTCCGAATCGTCGTATTCGAGCTTTATTATGCCATGTTTTAACGCTAATAGACGACAAAAAACACCATGTGTCATTTTCGACGTCTAGTCAATCTCATAAATTATCCGAAACGACATGGAAATAAGAGCAAAAAAGCTTCAACGCGACCTTCCCATGCCCAAATTGCCGTTGTAAAAACTTTATAACAACATACCCTGCAAGGGCATCACCAACTCATAGTACCTC|||||3901|,GAGGTACTATGAGTTGGTGATGCCCTTGCAGGGTATGTTGTTATAAAGTTTTTACAACGGCAATTTGGGCATGGGAAGGTCGCGTTGAAGCTTTTTTGCTCTTATTTCCATGTCGTTTCGGATAATTTATGAGATTGACTAGACGTCGAAAATGACACATGGTGTTTTTTGTCGTCTATTAGCGTTAAAACATGGCATAATAAAGCTCGAATACGACGATTCGGAGGTTCATTCATGCAGATGATGATGGCGAAGTATATGAGAGCTTTGGAACCACCTAATTTGAGATGTACCATCATGTAGGTATACATATATGGTTTGTGGATATGAGGCGTTCGGACCGACTGGGACGCTATTGGCATTCTGACTCTGCGCTCATACTCATACTCATACTCATACAAATCGGTGATGCTCCTCTGTGACACCCACCAGAGTGTACGTGGTCTCTGAATCCCGAAGCGAATCAAATACGTTCACCATCCAATATCTCACACTCTGGTTTCCTATTATTTCGAGAGAATCACGCACAGGGCCACTCCTCCGGTCTTTCGGAACTCGTCACTTTAGAGCTGAGCTGAGCCGAGCTGCCACATGCAAAAAAAGGGCAAAACAAGCATATGATCATCATGTAACCCCTTGCTTCAAGGGCGGATCTATACCACATATGCCGGGGAGGTGCTCTGTAAGCCACGCGGGAGATCCCTGTCCGTTGGGGGCTGCATAACGTCAGAATTGGGGTGCCGATTTCGAGACACTGCCTTGGACTATAGAATAAATTGAAGGTATTTTTTTTCTTCTGCATATTGAAAGATTAATGGACAATATAAGTAACTGTATCGTGTAACATGCATCGTGTCTCGGAGGCAATATTATGCCTAGCGAGGCATCTACGAGATATCCCTAAAGTACAAAAACGTAACAAGATCAAGATTCCTGCTTCCGCTAGGCTTGAAGAACTGCCAAGAAATCCACCGCAATGGCTTCCTATTTGAACCTTGGTGCGGTGCCGGAGCCTGTGATACTCTGTGCCTGGCGATTTGCGTGACTGTGCCCACCCTCGTGAAAAAGCACTGATGGCGTGCAGCCGGGAGATCGACATGCAGACTCCTTTGATGGCCGCTCGCAGTTCTCCGTACAGTACATGAAGATTATCATAATGACAGAAAACAGCCCATACGTGGCTTGCATATCATTGTTCTGCACAAACAAAGAGCGTGTATAAGTGTCTCTGAGAGGTGAAAAGAAAGAATCCCACTTCGACCCATCATATGTCCGAATCATTCACCTCTCTCTTATCGTAGGGATTCTCAGCTTCACGGCTGATCCCAATCCCACACCTAGCTATTACGCCGCTGAAGACATAATCATTGGCATGTTCGGCGCCTAAATCCTCACAGGGGTTGCTATGTGTCGATCCTTGTACAACGCCATGTTCCGTGTCTTACTGTATGTCTTGCTCTTTTATGAAGACGAGCACACCCCATTTTCCCCGTCTTGCCGCCTTCCCTTGATTTCTTCTTCGCTTGGGTTTCTCTTCTTTGTCACTTGTCGCTCCTTGTCTTGATTTTGTTCAAGTGCACTGTCCACCCAGTACTGCACACTCTTTATTCTTTTCTTACCCCTTTTGACCATTCATCGCGATTCATCCGTTCAAAATCGACATTTATTCTAGTTTTTAACGCATAATAATAATCATGGATGCCCCTCCACCCATCGTCATCGGCTCGATGGCCTTATCAAACACTCTCTCGCACGCATCGCCAAGTTTCGCAGTGCCGCAGCCGCCATGACAAATTTCGGACGGTTATCGCCGTTTCTGAAGCGCCTTCAGGTCAGCGTTCTGCTTCTTGGTACCATATACCGAAAAATTTCGCAATACCATACGATGCCGGGATCTGATATATGTGTCGGTATTTGTCATGATAGTCTTGCGCAGACTCAAGGCATGATGGAGGCTGTGATGCGAGCAGATGATGACAACATGTACAATGTCGGCAGAGGGGTATTAGTTGAGAGACTGCCTGAAGAGATTGACTCTTTTATTACTTCTGTGGAGCTTTTGAGAAGCACATATAGGGAGTATGTGCCGTATGGTCCCTTTTCGTCAGCTGCTAACGCCGGACAGAGCGCAATACGAGTTTATACTCCAATCTATGAAAGAGCTTACCGAACTAAAGCGCGACTACTCCGATCATTTGAAGGAGTGCACACACAATCAAGCAAAACAAGCGAACATTAATACTACTAACACAACAAGCGAAGATGAACGGACCTCGGGCTCGGATAATGGAACAAATCTGACCGAGCCGGAAGTAGCATCACCGCCTGGTTCCTCAGAGCGAAAATCTAGGAAAGAAAAGACGGCACCTGTAGAGAATGCGGCTATTGAAACCTCAGTACCGGTACAATAGACCTAATTGCAACCTGGAGATGTACTTCTTATGGTGATACAAGGTGAAGCTTGACGTGAATGAAGATATTGATGATAGCCGAGATGTAGGCTTCCAGACAGGCAAACATAGGTTCATAGGTGACTGTTGGCTTTGAAGTTGATGCAGTGAATGTGAAGGTAATACGTTAAGCAGAAATGACTACTGGCTGGCATACCGTTGGGTTTAGATTTTGATATAGTAATAAGAAGAGCAGTATAGGTATTTCTCTGCACGCATAATTAGAGGCGAATCACAGCAAAATTGTTGGAAGCATCACTGAAAAAAAGCTTTGTTGAATCCTTGATATCCTACGCGCAGCTATACCAATCTCAATCCAAATGGTGTCTAGTCTCCTCAAGCTCTCACGCCTCGACTTTCCAATCTTTGCTACATCTCAACATTCAATAGCTGAAGTGAAATCCGCTACCCAATCAGCCCTATCCCACCCATGTTGATGATACCACAGCCATGAATTACTCGTGAGCTTCCCAAAAACGAAACCGGAGACCTCTAGACGCCTCCAATTGGCCTCAATGCCGAGCCCTCGCTCTGTGTGCAGCCATGTTTTGGGCAACAGGAGCCATTTCGTTCCAGGCCGGAATGTAGCGTCTAACTGGATGTCCCCGACTGATATTCCATGCGCCTGCATCGCCCACAGAGATACGGCTGGGCGTAACACCACGCCGCCTTGACGGTTTGCCCGCTGGCGCTGCAGAATTCGAAGTCTTCCTGGCGCGCAGACTGGCACTGGGATCGGAGCTTCACGTCGAAGCATCCGCACATGTAAAGGTAGGTGTCCCCAATTACACATTTTGATGGTGCGATGGTTGATGGAGAGAGTGTGAGCTTGTCGTATTGAGAATGGTTTCTTAAACTGCAGAGAGATTGTCGTCTTGGGTGGTGTGTGGACAAGGAGAATCATGGATAGAGTGAGGGAGATGAGGGTATAAGTAGATCTTGCTGAGAAGTGAATCTCTCTTGATCCTAGAGATTTCTTGAGCCACTTGGATCAACATCACTCAAAAGCTCCGGTGTCTAGCTGCGAGCAAACGGCCGTGGCTACTCGTTTGGCCAAGCGACACCTCGATTCACGTGTGTGGAGTAGAAGCCGACGTATATTGGGTCGTGTCTTCTTGGCATTGTTAGAAGCGTGCGTGAATCAAGTATAAATACTTGATAGAGCGTTTGTACAAAAACCTGAATACCTTGACTCATATTCCTTTCACGAGGTTCTATAGCGTAATATTGTACAACCTTTATACAACTAACTCTCCCTCTACTGCATCATATGCCATCTTCAACAACCTCACAATCTCCTCAACCTCCTCTTCCGTTATAGTCAACGGTGGTGCCAGAATAACATGATCGCCATTCACTCCATCTACAGTCCCCCGACCCCGGATACACAGCCAGGCCGCGACTATGAGCTGCTCCTTGCATCCTGCTAGCAAACTTGACCGCTGGCTTGAACGGCTGCTTGGATGCCCTGTCCTTCACAAACTCAATTCCCAAGAACAAGCCTCTGCCACGAATCTCTCCCACATGCTTTGCATCTCCGAGAACACACCGCAGTCTGGATTTCAAAAGAGCTCCCCTAGAAAGACATTTTGCCACCAAATCATCACGCTTAATGATTTGCTGAACAGCAAGCCCGTCTGCGCAGCACGCCGGATGAGCCTGGTATGTATGTCCATGAACGAAGCTCGCCGAACCCTTTTTCAAGACTTGAACGACCTTTTCACTAATCAAGACGCCCGCAATAGGCGCATATCCTCCCCCCAGACCCTTCCCCAGCGTAACGAGATCCGGCCTCACGTCACCTTCTCGCTCAAAGGCAAAGTATGACCCCGTCCTGCCACTCCCACACATGATTTCGTCCAGGATGAGCAGGATGCCATATCGATCACACACTTTTCTGACACCTTCGAAATACCCCTTTGGCGGAGTGATACAAGCCGCAGTTGCTCCTCCCACAGTTTCCGCCACAAAAGCAATGACCGTTTCGGGGCCTACTTGCTGAAACTCGTCGTCTAGCTCTTGAACCAACCGAGCAGCGTACTGTTCCTCTGTTTCGGCATCTCGCTGCCCACGATATGCATATGTCGGGCTGACGAAGCTCACATTGTCGAGAGTCAAGACCCCTTCATAAGGGATTTTCCTCGGCAAATTACTGCTCACGCTCATTGCACCAATGGTATTGCATGGTACGCCTGTCTCCTCGCAACAAACCTCTTTCTCTGCGGTTGGCCGTTTTCGACATGATATTGCCTCGCAAGCTTCATGGCCGCATCCACGGCTTCACTACCTGAACAAACAAAGTAAGCCTTGGTCAAACCAAAAGGCTTGCTCAACTCGGTGAGAGCATCAGCTAATTTCCTCTGCGCTGGATGTCGTGTAAGCCATGGTGTGCACGTATTCGATACTCGAGTACTGCTGCATAATGGCATCTTGGACTTGTTTGTTGCCATGGCCGATGACTGACACGGCGGCGCCGCAGCATCCATCGAGGATGTGAGAGCCATCAGCTAGTGTCAGGTAAATGCCCGACCCAGAGATAACCTTTTGAGGGCGTTCGATAGAGAGCGGTGCAGGAGGCTGGGTCTCGCTCCCCTGTCTGTGCGTTGGTGATGGTCATTTGGTCCGAGTTGTTGAAGCGATGTGGCTTCAATACAGAACGTGCAATTTACTTTCTTAAACTGAAAGATATATCTTACAGCATCACGACAATCTTGTAATCAACATGGATCCTAGTCTTGTGGATATCGCATACTCCGCACTCGGATCATATGCCGCCGAAACTAGCATCTAAGGGCGGGAATCCCCCATGTCATGTTCATAATAGGGCGCAGATAGCGTCGGATGTGGGTGAATAGTAAATATAGCTTGCAATCAATCAATTGGCAATCTGAGCTGGATATATAAGCGTGGAAAACAATTCGAACAAGTCCAAAAAATAAGAAATACCATACTGTGGCAACAAGTTCATCGACATCATAAGCTTAAAAACCATCTCACCTATCATATCTCCCTACCATCATCCCTGTGTCATATTCTTACGCATTTTTATACCCTTGTTCCGTAACATCGTCACTCAAAACCACTCATCCTACCTCGACATCATCCCTAAAACACCTCCATTCAATA|downstream_gene_variant|MODIFIER|exon-XM_006967003.1-1|GENE_exon-XM_006967003.1-1|transcript|rna-XM_006967003.1|protein_coding||c.*3901delGinsTATTGAATGGAGGTGTTTTAGGGATGATGTCGAGGTAGGATGAGTGGTTTTGAGTGACGATGTTACGGAACAAGGGTATAAAAATGCGTAAGAATATGACACAGGGATGATGGTAGGGAGATATGATAGGTGAGATGGTTTTTAAGCTTATGATGTCGATGAACTTGTTGCCACAGTATGGTATTTCTTATTTTTTGGACTTGTTCGAATTGTTTTCCACGCTTATATATCCAGCTCAGATTGCCAATTGATTGATTGCAAGCTATATTTACTATTCACCCACATCCGACGCTATCTGCGCCCTATTATGAACATGACATGGGGGATTCCCGCCCTTAGATGCTAGTTTCGGCGGCATATGATCCGAGTGCGGAGTATGCGATATCCACAAGACTAGGATCCATGTTGATTACAAGATTGTCGTGATGCTGTAAGATATATCTTTCAGTTTAAGAAAGTAAATTGCACGTTCTGTATTGAAGCCACATCGCTTCAACAACTCGGACCAAATGACCATCACCAACGCACAGACAGGGGAGCGAGACCCAGCCTCCTGCACCGCTCTCTATCGAACGCCCTCAAAAGGTTATCTCTGGGTCGGGCATTTACCTGACACTAGCTGATGGCTCTCACATCCTCGATGGATGCTGCGGCGCCGCCGTGTCAGTCATCGGCCATGGCAACAAACAAGTCCAAGATGCCATTATGCAGCAGTACTCGAGTATCGAATACGTGCACACCATGGCTTACACGACATCCAGCGCAGAGGAAATTAGCTGATGCTCTCACCGAGTTGAGCAAGCCTTTTGGTTTGACCAAGGCTTACTTTGTTTGTTCAGGTAGTGAAGCCGTGGATGCGGCCATGAAGCTTGCGAGGCAATATCATGTCGAAAACGGCCAACCGCAGAGAAAGAGGTTTGTTGCGAGGAGACAGGCGTACCATGCAATACCATTGGTGCAATGAGCGTGAGCAGTAATTTGCCGAGGAAAATCCCTTATGAAGGGGTCTTGACTCTCGACAATGTGAGCTTCGTCAGCCCGACATATGCATATCGTGGGCAGCGAGATGCCGAAACAGAGGAACAGTACGCTGCTCGGTTGGTTCAAGAGCTAGACGACGAGTTTCAGCAAGTAGGCCCCGAAACGGTCATTGCTTTTGTGGCGGAAACTGTGGGAGGAGCAACTGCGGCTTGTATCACTCCGCCAAAGGGGTATTTCGAAGGTGTCAGAAAAGTGTGTGATCGATATGGCATCCTGCTCATCCTGGACGAAATCATGTGTGGGAGTGGCAGGACGGGGTCATACTTTGCCTTTGAGCGAGAAGGTGACGTGAGGCCGGATCTCGTTACGCTGGGGAAGGGTCTGGGGGGAGGATATGCGCCTATTGCGGGCGTCTTGATTAGTGAAAAGGTCGTTCAAGTCTTGAAAAAGGGTTCGGCGAGCTTCGTTCATGGACATACATACCAGGCTCATCCGGCGTGCTGCGCAGACGGGCTTGCTGTTCAGCAAATCATTAAGCGTGATGATTTGGTGGCAAAATGTCTTTCTAGGGGAGCTCTTTTGAAATCCAGACTGCGGTGTGTTCTCGGAGATGCAAAGCATGTGGGAGAGATTCGTGGCAGAGGCTTGTTCTTGGGAATTGAGTTTGTGAAGGACAGGGCATCCAAGCAGCCGTTCAAGCCAGCGGTCAAGTTTGCTAGCAGGATGCAAGGAGCAGCTCATAGTCGCGGCCTGGCTGTGTATCCGGGGTCGGGGGACTGTAGATGGAGTGAATGGCGATCATGTTATTCTGGCACCACCGTTGACTATAACGGAAGAGGAGGTTGAGGAGATTGTGAGGTTGTTGAAGATGGCATATGATGCAGTAGAGGGAGAGTTAGTTGTATAAAGGTTGTACAATATTACGCTATAGAACCTCGTGAAAGGAATATGAGTCAAGGTATTCAGGTTTTTGTACAAACGCTCTATCAAGTATTTATACTTGATTCACGCACGCTTCTAACAATGCCAAGAAGACACGACCCAATATACGTCGGCTTCTACTCCACACACGTGAATCGAGGTGTCGCTTGGCCAAACGAGTAGCCACGGCCGTTTGCTCGCAGCTAGACACCGGAGCTTTTGAGTGATGTTGATCCAAGTGGCTCAAGAAATCTCTAGGATCAAGAGAGATTCACTTCTCAGCAAGATCTACTTATACCCTCATCTCCCTCACTCTATCCATGATTCTCCTTGTCCACACACCACCCAAGACGACAATCTCTCTGCAGTTTAAGAAACCATTCTCAATACGACAAGCTCACACTCTCTCCATCAACCATCGCACCATCAAAATGTGTAATTGGGGACACCTACCTTTACATGTGCGGATGCTTCGACGTGAAGCTCCGATCCCAGTGCCAGTCTGCGCGCCAGGAAGACTTCGAATTCTGCAGCGCCAGCGGGCAAACCGTCAAGGCGGCGTGGTGTTACGCCCAGCCGTATCTCTGTGGGCGATGCAGGCGCATGGAATATCAGTCGGGGACATCCAGTTAGACGCTACATTCCGGCCTGGAACGAAATGGCTCCTGTTGCCCAAAACATGGCTGCACACAGAGCGAGGGCTCGGCATTGAGGCCAATTGGAGGCGTCTAGAGGTCTCCGGTTTCGTTTTTGGGAAGCTCACGAGTAATTCATGGCTGTGGTATCATCAACATGGGTGGGATAGGGCTGATTGGGTAGCGGATTTCACTTCAGCTATTGAATGTTGAGATGTAGCAAAGATTGGAAAGTCGAGGCGTGAGAGCTTGAGGAGACTAGACACCATTTGGATTGAGATTGGTATAGCTGCGCGTAGGATATCAAGGATTCAACAAAGCTTTTTTTCAGTGATGCTTCCAACAATTTTGCTGTGATTCGCCTCTAATTATGCGTGCAGAGAAATACCTATACTGCTCTTCTTATTACTATATCAAAATCTAAACCCAACGGTATGCCAGCCAGTAGTCATTTCTGCTTAACGTATTACCTTCACATTCACTGCATCAACTTCAAAGCCAACAGTCACCTATGAACCTATGTTTGCCTGTCTGGAAGCCTACATCTCGGCTATCATCAATATCTTCATTCACGTCAAGCTTCACCTTGTATCACCATAAGAAGTACATCTCCAGGTTGCAATTAGGTCTATTGTACCGGTACTGAGGTTTCAATAGCCGCATTCTCTACAGGTGCCGTCTTTTCTTTCCTAGATTTTCGCTCTGAGGAACCAGGCGGTGATGCTACTTCCGGCTCGGTCAGATTTGTTCCATTATCCGAGCCCGAGGTCCGTTCATCTTCGCTTGTTGTGTTAGTAGTATTAATGTTCGCTTGTTTTGCTTGATTGTGTGTGCACTCCTTCAAATGATCGGAGTAGTCGCGCTTTAGTTCGGTAAGCTCTTTCATAGATTGGAGTATAAACTCGTATTGCGCTCTGTCCGGCGTTAGCAGCTGACGAAAAGGGACCATACGGCACATACTCCCTATATGTGCTTCTCAAAAGCTCCACAGAAGTAATAAAAGAGTCAATCTCTTCAGGCAGTCTCTCAACTAATACCCCTCTGCCGACATTGTACATGTTGTCATCATCTGCTCGCATCACAGCCTCCATCATGCCTTGAGTCTGCGCAAGACTATCATGACAAATACCGACACATATATCAGATCCCGGCATCGTATGGTATTGCGAAATTTTTCGGTATATGGTACCAAGAAGCAGAACGCTGACCTGAAGGCGCTTCAGAAACGGCGATAACCGTCCGAAATTTGTCATGGCGGCTGCGGCACTGCGAAACTTGGCGATGCGTGCGAGAGAGTGTTTGATAAGGCCATCGAGCCGATGACGATGGGTGGAGGGGCATCCATGATTATTATTATGCGTTAAAAACTAGAATAAATGTCGATTTTGAACGGATGAATCGCGATGAATGGTCAAAAGGGGTAAGAAAAGAATAAAGAGTGTGCAGTACTGGGTGGACAGTGCACTTGAACAAAATCAAGACAAGGAGCGACAAGTGACAAAGAAGAGAAACCCAAGCGAAGAAGAAATCAAGGGAAGGCGGCAAGACGGGGAAAATGGGGTGTGCTCGTCTTCATAAAAGAGCAAGACATACAGTAAGACACGGAACATGGCGTTGTACAAGGATCGACACATAGCAACCCCTGTGAGGATTTAGGCGCCGAACATGCCAATGATTATGTCTTCAGCGGCGTAATAGCTAGGTGTGGGATTGGGATCAGCCGTGAAGCTGAGAATCCCTACGATAAGAGAGAGGTGAATGATTCGGACATATGATGGGTCGAAGTGGGATTCTTTCTTTTCACCTCTCAGAGACACTTATACACGCTCTTTGTTTGTGCAGAACAATGATATGCAAGCCACGTATGGGCTGTTTTCTGTCATTATGATAATCTTCATGTACTGTACGGAGAACTGCGAGCGGCCATCAAAGGAGTCTGCATGTCGATCTCCCGGCTGCACGCCATCAGTGCTTTTTCACGAGGGTGGGCACAGTCACGCAAATCGCCAGGCACAGAGTATCACAGGCTCCGGCACCGCACCAAGGTTCAAATAGGAAGCCATTGCGGTGGATTTCTTGGCAGTTCTTCAAGCCTAGCGGAAGCAGGAATCTTGATCTTGTTACGTTTTTGTACTTTAGGGATATCTCGTAGATGCCTCGCTAGGCATAATATTGCCTCCGAGACACGATGCATGTTACACGATACAGTTACTTATATTGTCCATTAATCTTTCAATATGCAGAAGAAAAAAAATACCTTCAATTTATTCTATAGTCCAAGGCAGTGTCTCGAAATCGGCACCCCAATTCTGACGTTATGCAGCCCCCAACGGACAGGGATCTCCCGCGTGGCTTACAGAGCACCTCCCCGGCATATGTGGTATAGATCCGCCCTTGAAGCAAGGGGTTACATGATGATCATATGCTTGTTTTGCCCTTTTTTTGCATGTGGCAGCTCGGCTCAGCTCAGCTCTAAAGTGACGAGTTCCGAAAGACCGGAGGAGTGGCCCTGTGCGTGATTCTCTCGAAATAATAGGAAACCAGAGTGTGAGATATTGGATGGTGAACGTATTTGATTCGCTTCGGGATTCAGAGACCACGTACACTCTGGTGGGTGTCACAGAGGAGCATCACCGATTTGTATGAGTATGAGTATGAGTATGAGCGCAGAGTCAGAATGCCAATAGCGTCCCAGTCGGTCCGAACGCCTCATATCCACAAACCATATATGTATACCTACATGATGGTACATCTCAAATTAGGTGGTTCCAAAGCTCTCATATACTTCGCCATCATCATCTGCATGAATGAACCTCCGAATCGTCGTATTCGAGCTTTATTATGCCATGTTTTAACGCTAATAGACGACAAAAAACACCATGTGTCATTTTCGACGTCTAGTCAATCTCATAAATTATCCGAAACGACATGGAAATAAGAGCAAAAAAGCTTCAACGCGACCTTCCCATGCCCAAATTGCCGTTGTAAAAACTTTATAACAACATACCCTGCAAGGGCATCACCAACTCATAGTACCTC|||||3901|,GAGGTACTATGAGTTGGTGATGCCCTTGCAGGGTATGTTGTTATAAAGTTTTTACAACGGCAATTTGGGCATGGGAAGGTCGCGTTGAAGCTTTTTTGCTCTTATTTCCATGTCGTTTCGGATAATTTATGAGATTGACTAGACGTCGAAAATGACACATGGTGTTTTTTGTCGTCTATTAGCGTTAAAACATGGCATAATAAAGCTCGAATACGACGATTCGGAGGTTCATTCATGCAGATGATGATGGCGAAGTATATGAGAGCTTTGGAACCACCTAATTTGAGATGTACCATCATGTAGGTATACATATATGGTTTGTGGATATGAGGCGTTCGGACCGACTGGGACGCTATTGGCATTCTGACTCTGCGCTCATACTCATACTCATACTCATACAAATCGGTGATGCTCCTCTGTGACACCCACCAGAGTGTACGTGGTCTCTGAATCCCGAAGCGAATCAAATACGTTCACCATCCAATATCTCACACTCTGGTTTCCTATTATTTCGAGAGAATCACGCACAGGGCCACTCCTCCGGTCTTTCGGAACTCGTCACTTTAGAGCTGAGCTGAGCCGAGCTGCCACATGCAAAAAAAGGGCAAAACAAGCATATGATCATCATGTAACCCCTTGCTTCAAGGGCGGATCTATACCACATATGCCGGGGAGGTGCTCTGTAAGCCACGCGGGAGATCCCTGTCCGTTGGGGGCTGCATAACGTCAGAATTGGGGTGCCGATTTCGAGACACTGCCTTGGACTATAGAATAAATTGAAGGTATTTTTTTTCTTCTGCATATTGAAAGATTAATGGACAATATAAGTAACTGTATCGTGTAACATGCATCGTGTCTCGGAGGCAATATTATGCCTAGCGAGGCATCTACGAGATATCCCTAAAGTACAAAAACGTAACAAGATCAAGATTCCTGCTTCCGCTAGGCTTGAAGAACTGCCAAGAAATCCACCGCAATGGCTTCCTATTTGAACCTTGGTGCGGTGCCGGAGCCTGTGATACTCTGTGCCTGGCGATTTGCGTGACTGTGCCCACCCTCGTGAAAAAGCACTGATGGCGTGCAGCCGGGAGATCGACATGCAGACTCCTTTGATGGCCGCTCGCAGTTCTCCGTACAGTACATGAAGATTATCATAATGACAGAAAACAGCCCATACGTGGCTTGCATATCATTGTTCTGCACAAACAAAGAGCGTGTATAAGTGTCTCTGAGAGGTGAAAAGAAAGAATCCCACTTCGACCCATCATATGTCCGAATCATTCACCTCTCTCTTATCGTAGGGATTCTCAGCTTCACGGCTGATCCCAATCCCACACCTAGCTATTACGCCGCTGAAGACATAATCATTGGCATGTTCGGCGCCTAAATCCTCACAGGGGTTGCTATGTGTCGATCCTTGTACAACGCCATGTTCCGTGTCTTACTGTATGTCTTGCTCTTTTATGAAGACGAGCACACCCCATTTTCCCCGTCTTGCCGCCTTCCCTTGATTTCTTCTTCGCTTGGGTTTCTCTTCTTTGTCACTTGTCGCTCCTTGTCTTGATTTTGTTCAAGTGCACTGTCCACCCAGTACTGCACACTCTTTATTCTTTTCTTACCCCTTTTGACCATTCATCGCGATTCATCCGTTCAAAATCGACATTTATTCTAGTTTTTAACGCATAATAATAATCATGGATGCCCCTCCACCCATCGTCATCGGCTCGATGGCCTTATCAAACACTCTCTCGCACGCATCGCCAAGTTTCGCAGTGCCGCAGCCGCCATGACAAATTTCGGACGGTTATCGCCGTTTCTGAAGCGCCTTCAGGTCAGCGTTCTGCTTCTTGGTACCATATACCGAAAAATTTCGCAATACCATACGATGCCGGGATCTGATATATGTGTCGGTATTTGTCATGATAGTCTTGCGCAGACTCAAGGCATGATGGAGGCTGTGATGCGAGCAGATGATGACAACATGTACAATGTCGGCAGAGGGGTATTAGTTGAGAGACTGCCTGAAGAGATTGACTCTTTTATTACTTCTGTGGAGCTTTTGAGAAGCACATATAGGGAGTATGTGCCGTATGGTCCCTTTTCGTCAGCTGCTAACGCCGGACAGAGCGCAATACGAGTTTATACTCCAATCTATGAAAGAGCTTACCGAACTAAAGCGCGACTACTCCGATCATTTGAAGGAGTGCACACACAATCAAGCAAAACAAGCGAACATTAATACTACTAACACAACAAGCGAAGATGAACGGACCTCGGGCTCGGATAATGGAACAAATCTGACCGAGCCGGAAGTAGCATCACCGCCTGGTTCCTCAGAGCGAAAATCTAGGAAAGAAAAGACGGCACCTGTAGAGAATGCGGCTATTGAAACCTCAGTACCGGTACAATAGACCTAATTGCAACCTGGAGATGTACTTCTTATGGTGATACAAGGTGAAGCTTGACGTGAATGAAGATATTGATGATAGCCGAGATGTAGGCTTCCAGACAGGCAAACATAGGTTCATAGGTGACTGTTGGCTTTGAAGTTGATGCAGTGAATGTGAAGGTAATACGTTAAGCAGAAATGACTACTGGCTGGCATACCGTTGGGTTTAGATTTTGATATAGTAATAAGAAGAGCAGTATAGGTATTTCTCTGCACGCATAATTAGAGGCGAATCACAGCAAAATTGTTGGAAGCATCACTGAAAAAAAGCTTTGTTGAATCCTTGATATCCTACGCGCAGCTATACCAATCTCAATCCAAATGGTGTCTAGTCTCCTCAAGCTCTCACGCCTCGACTTTCCAATCTTTGCTACATCTCAACATTCAATAGCTGAAGTGAAATCCGCTACCCAATCAGCCCTATCCCACCCATGTTGATGATACCACAGCCATGAATTACTCGTGAGCTTCCCAAAAACGAAACCGGAGACCTCTAGACGCCTCCAATTGGCCTCAATGCCGAGCCCTCGCTCTGTGTGCAGCCATGTTTTGGGCAACAGGAGCCATTTCGTTCCAGGCCGGAATGTAGCGTCTAACTGGATGTCCCCGACTGATATTCCATGCGCCTGCATCGCCCACAGAGATACGGCTGGGCGTAACACCACGCCGCCTTGACGGTTTGCCCGCTGGCGCTGCAGAATTCGAAGTCTTCCTGGCGCGCAGACTGGCACTGGGATCGGAGCTTCACGTCGAAGCATCCGCACATGTAAAGGTAGGTGTCCCCAATTACACATTTTGATGGTGCGATGGTTGATGGAGAGAGTGTGAGCTTGTCGTATTGAGAATGGTTTCTTAAACTGCAGAGAGATTGTCGTCTTGGGTGGTGTGTGGACAAGGAGAATCATGGATAGAGTGAGGGAGATGAGGGTATAAGTAGATCTTGCTGAGAAGTGAATCTCTCTTGATCCTAGAGATTTCTTGAGCCACTTGGATCAACATCACTCAAAAGCTCCGGTGTCTAGCTGCGAGCAAACGGCCGTGGCTACTCGTTTGGCCAAGCGACACCTCGATTCACGTGTGTGGAGTAGAAGCCGACGTATATTGGGTCGTGTCTTCTTGGCATTGTTAGAAGCGTGCGTGAATCAAGTATAAATACTTGATAGAGCGTTTGTACAAAAACCTGAATACCTTGACTCATATTCCTTTCACGAGGTTCTATAGCGTAATATTGTACAACCTTTATACAACTAACTCTCCCTCTACTGCATCATATGCCATCTTCAACAACCTCACAATCTCCTCAACCTCCTCTTCCGTTATAGTCAACGGTGGTGCCAGAATAACATGATCGCCATTCACTCCATCTACAGTCCCCCGACCCCGGATACACAGCCAGGCCGCGACTATGAGCTGCTCCTTGCATCCTGCTAGCAAACTTGACCGCTGGCTTGAACGGCTGCTTGGATGCCCTGTCCTTCACAAACTCAATTCCCAAGAACAAGCCTCTGCCACGAATCTCTCCCACATGCTTTGCATCTCCGAGAACACACCGCAGTCTGGATTTCAAAAGAGCTCCCCTAGAAAGACATTTTGCCACCAAATCATCACGCTTAATGATTTGCTGAACAGCAAGCCCGTCTGCGCAGCACGCCGGATGAGCCTGGTATGTATGTCCATGAACGAAGCTCGCCGAACCCTTTTTCAAGACTTGAACGACCTTTTCACTAATCAAGACGCCCGCAATAGGCGCATATCCTCCCCCCAGACCCTTCCCCAGCGTAACGAGATCCGGCCTCACGTCACCTTCTCGCTCAAAGGCAAAGTATGACCCCGTCCTGCCACTCCCACACATGATTTCGTCCAGGATGAGCAGGATGCCATATCGATCACACACTTTTCTGACACCTTCGAAATACCCCTTTGGCGGAGTGATACAAGCCGCAGTTGCTCCTCCCACAGTTTCCGCCACAAAAGCAATGACCGTTTCGGGGCCTACTTGCTGAAACTCGTCGTCTAGCTCTTGAACCAACCGAGCAGCGTACTGTTCCTCTGTTTCGGCATCTCGCTGCCCACGATATGCATATGTCGGGCTGACGAAGCTCACATTGTCGAGAGTCAAGACCCCTTCATAAGGGATTTTCCTCGGCAAATTACTGCTCACGCTCATTGCACCAATGGTATTGCATGGTACGCCTGTCTCCTCGCAACAAACCTCTTTCTCTGCGGTTGGCCGTTTTCGACATGATATTGCCTCGCAAGCTTCATGGCCGCATCCACGGCTTCACTACCTGAACAAACAAAGTAAGCCTTGGTCAAACCAAAAGGCTTGCTCAACTCGGTGAGAGCATCAGCTAATTTCCTCTGCGCTGGATGTCGTGTAAGCCATGGTGTGCACGTATTCGATACTCGAGTACTGCTGCATAATGGCATCTTGGACTTGTTTGTTGCCATGGCCGATGACTGACACGGCGGCGCCGCAGCATCCATCGAGGATGTGAGAGCCATCAGCTAGTGTCAGGTAAATGCCCGACCCAGAGATAACCTTTTGAGGGCGTTCGATAGAGAGCGGTGCAGGAGGCTGGGTCTCGCTCCCCTGTCTGTGCGTTGGTGATGGTCATTTGGTCCGAGTTGTTGAAGCGATGTGGCTTCAATACAGAACGTGCAATTTACTTTCTTAAACTGAAAGATATATCTTACAGCATCACGACAATCTTGTAATCAACATGGATCCTAGTCTTGTGGATATCGCATACTCCGCACTCGGATCATATGCCGCCGAAACTAGCATCTAAGGGCGGGAATCCCCCATGTCATGTTCATAATAGGGCGCAGATAGCGTCGGATGTGGGTGAATAGTAAATATAGCTTGCAATCAATCAATTGGCAATCTGAGCTGGATATATAAGCGTGGAAAACAATTCGAACAAGTCCAAAAAATAAGAAATACCATACTGTGGCAACAAGTTCATCGACATCATAAGCTTAAAAACCATCTCACCTATCATATCTCCCTACCATCATCCCTGTGTCATATTCTTACGCATTTTTATACCCTTGTTCCGTAACATCGTCACTCAAAACCACTCATCCTACCTCGACATCATCCCTAAAACACCTCCATTCAATA|downstream_gene_variant|MODIFIER|exon-XM_006967003.1-1|GENE_exon-XM_006967003.1-1|transcript|rna-XM_006967003.1|protein_coding||c.*3901_*3902insTATTGAATGGAGGTGTTTTAGGGATGATGTCGAGGTAGGATGAGTGGTTTTGAGTGACGATGTTACGGAACAAGGGTATAAAAATGCGTAAGAATATGACACAGGGATGATGGTAGGGAGATATGATAGGTGAGATGGTTTTTAAGCTTATGATGTCGATGAACTTGTTGCCACAGTATGGTATTTCTTATTTTTTGGACTTGTTCGAATTGTTTTCCACGCTTATATATCCAGCTCAGATTGCCAATTGATTGATTGCAAGCTATATTTACTATTCACCCACATCCGACGCTATCTGCGCCCTATTATGAACATGACATGGGGGATTCCCGCCCTTAGATGCTAGTTTCGGCGGCATATGATCCGAGTGCGGAGTATGCGATATCCACAAGACTAGGATCCATGTTGATTACAAGATTGTCGTGATGCTGTAAGATATATCTTTCAGTTTAAGAAAGTAAATTGCACGTTCTGTATTGAAGCCACATCGCTTCAACAACTCGGACCAAATGACCATCACCAACGCACAGACAGGGGAGCGAGACCCAGCCTCCTGCACCGCTCTCTATCGAACGCCCTCAAAAGGTTATCTCTGGGTCGGGCATTTACCTGACACTAGCTGATGGCTCTCACATCCTCGATGGATGCTGCGGCGCCGCCGTGTCAGTCATCGGCCATGGCAACAAACAAGTCCAAGATGCCATTATGCAGCAGTACTCGAGTATCGAATACGTGCACACCATGGCTTACACGACATCCAGCGCAGAGGAAATTAGCTGATGCTCTCACCGAGTTGAGCAAGCCTTTTGGTTTGACCAAGGCTTACTTTGTTTGTTCAGGTAGTGAAGCCGTGGATGCGGCCATGAAGCTTGCGAGGCAATATCATGTCGAAAACGGCCAACCGCAGAGAAAGAGGTTTGTTGCGAGGAGACAGGCGTACCATGCAATACCATTGGTGCAATGAGCGTGAGCAGTAATTTGCCGAGGAAAATCCCTTATGAAGGGGTCTTGACTCTCGACAATGTGAGCTTCGTCAGCCCGACATATGCATATCGTGGGCAGCGAGATGCCGAAACAGAGGAACAGTACGCTGCTCGGTTGGTTCAAGAGCTAGACGACGAGTTTCAGCAAGTAGGCCCCGAAACGGTCATTGCTTTTGTGGCGGAAACTGTGGGAGGAGCAACTGCGGCTTGTATCACTCCGCCAAAGGGGTATTTCGAAGGTGTCAGAAAAGTGTGTGATCGATATGGCATCCTGCTCATCCTGGACGAAATCATGTGTGGGAGTGGCAGGACGGGGTCATACTTTGCCTTTGAGCGAGAAGGTGACGTGAGGCCGGATCTCGTTACGCTGGGGAAGGGTCTGGGGGGAGGATATGCGCCTATTGCGGGCGTCTTGATTAGTGAAAAGGTCGTTCAAGTCTTGAAAAAGGGTTCGGCGAGCTTCGTTCATGGACATACATACCAGGCTCATCCGGCGTGCTGCGCAGACGGGCTTGCTGTTCAGCAAATCATTAAGCGTGATGATTTGGTGGCAAAATGTCTTTCTAGGGGAGCTCTTTTGAAATCCAGACTGCGGTGTGTTCTCGGAGATGCAAAGCATGTGGGAGAGATTCGTGGCAGAGGCTTGTTCTTGGGAATTGAGTTTGTGAAGGACAGGGCATCCAAGCAGCCGTTCAAGCCAGCGGTCAAGTTTGCTAGCAGGATGCAAGGAGCAGCTCATAGTCGCGGCCTGGCTGTGTATCCGGGGTCGGGGGACTGTAGATGGAGTGAATGGCGATCATGTTATTCTGGCACCACCGTTGACTATAACGGAAGAGGAGGTTGAGGAGATTGTGAGGTTGTTGAAGATGGCATATGATGCAGTAGAGGGAGAGTTAGTTGTATAAAGGTTGTACAATATTACGCTATAGAACCTCGTGAAAGGAATATGAGTCAAGGTATTCAGGTTTTTGTACAAACGCTCTATCAAGTATTTATACTTGATTCACGCACGCTTCTAACAATGCCAAGAAGACACGACCCAATATACGTCGGCTTCTACTCCACACACGTGAATCGAGGTGTCGCTTGGCCAAACGAGTAGCCACGGCCGTTTGCTCGCAGCTAGACACCGGAGCTTTTGAGTGATGTTGATCCAAGTGGCTCAAGAAATCTCTAGGATCAAGAGAGATTCACTTCTCAGCAAGATCTACTTATACCCTCATCTCCCTCACTCTATCCATGATTCTCCTTGTCCACACACCACCCAAGACGACAATCTCTCTGCAGTTTAAGAAACCATTCTCAATACGACAAGCTCACACTCTCTCCATCAACCATCGCACCATCAAAATGTGTAATTGGGGACACCTACCTTTACATGTGCGGATGCTTCGACGTGAAGCTCCGATCCCAGTGCCAGTCTGCGCGCCAGGAAGACTTCGAATTCTGCAGCGCCAGCGGGCAAACCGTCAAGGCGGCGTGGTGTTACGCCCAGCCGTATCTCTGTGGGCGATGCAGGCGCATGGAATATCAGTCGGGGACATCCAGTTAGACGCTACATTCCGGCCTGGAACGAAATGGCTCCTGTTGCCCAAAACATGGCTGCACACAGAGCGAGGGCTCGGCATTGAGGCCAATTGGAGGCGTCTAGAGGTCTCCGGTTTCGTTTTTGGGAAGCTCACGAGTAATTCATGGCTGTGGTATCATCAACATGGGTGGGATAGGGCTGATTGGGTAGCGGATTTCACTTCAGCTATTGAATGTTGAGATGTAGCAAAGATTGGAAAGTCGAGGCGTGAGAGCTTGAGGAGACTAGACACCATTTGGATTGAGATTGGTATAGCTGCGCGTAGGATATCAAGGATTCAACAAAGCTTTTTTTCAGTGATGCTTCCAACAATTTTGCTGTGATTCGCCTCTAATTATGCGTGCAGAGAAATACCTATACTGCTCTTCTTATTACTATATCAAAATCTAAACCCAACGGTATGCCAGCCAGTAGTCATTTCTGCTTAACGTATTACCTTCACATTCACTGCATCAACTTCAAAGCCAACAGTCACCTATGAACCTATGTTTGCCTGTCTGGAAGCCTACATCTCGGCTATCATCAATATCTTCATTCACGTCAAGCTTCACCTTGTATCACCATAAGAAGTACATCTCCAGGTTGCAATTAGGTCTATTGTACCGGTACTGAGGTTTCAATAGCCGCATTCTCTACAGGTGCCGTCTTTTCTTTCCTAGATTTTCGCTCTGAGGAACCAGGCGGTGATGCTACTTCCGGCTCGGTCAGATTTGTTCCATTATCCGAGCCCGAGGTCCGTTCATCTTCGCTTGTTGTGTTAGTAGTATTAATGTTCGCTTGTTTTGCTTGATTGTGTGTGCACTCCTTCAAATGATCGGAGTAGTCGCGCTTTAGTTCGGTAAGCTCTTTCATAGATTGGAGTATAAACTCGTATTGCGCTCTGTCCGGCGTTAGCAGCTGACGAAAAGGGACCATACGGCACATACTCCCTATATGTGCTTCTCAAAAGCTCCACAGAAGTAATAAAAGAGTCAATCTCTTCAGGCAGTCTCTCAACTAATACCCCTCTGCCGACATTGTACATGTTGTCATCATCTGCTCGCATCACAGCCTCCATCATGCCTTGAGTCTGCGCAAGACTATCATGACAAATACCGACACATATATCAGATCCCGGCATCGTATGGTATTGCGAAATTTTTCGGTATATGGTACCAAGAAGCAGAACGCTGACCTGAAGGCGCTTCAGAAACGGCGATAACCGTCCGAAATTTGTCATGGCGGCTGCGGCACTGCGAAACTTGGCGATGCGTGCGAGAGAGTGTTTGATAAGGCCATCGAGCCGATGACGATGGGTGGAGGGGCATCCATGATTATTATTATGCGTTAAAAACTAGAATAAATGTCGATTTTGAACGGATGAATCGCGATGAATGGTCAAAAGGGGTAAGAAAAGAATAAAGAGTGTGCAGTACTGGGTGGACAGTGCACTTGAACAAAATCAAGACAAGGAGCGACAAGTGACAAAGAAGAGAAACCCAAGCGAAGAAGAAATCAAGGGAAGGCGGCAAGACGGGGAAAATGGGGTGTGCTCGTCTTCATAAAAGAGCAAGACATACAGTAAGACACGGAACATGGCGTTGTACAAGGATCGACACATAGCAACCCCTGTGAGGATTTAGGCGCCGAACATGCCAATGATTATGTCTTCAGCGGCGTAATAGCTAGGTGTGGGATTGGGATCAGCCGTGAAGCTGAGAATCCCTACGATAAGAGAGAGGTGAATGATTCGGACATATGATGGGTCGAAGTGGGATTCTTTCTTTTCACCTCTCAGAGACACTTATACACGCTCTTTGTTTGTGCAGAACAATGATATGCAAGCCACGTATGGGCTGTTTTCTGTCATTATGATAATCTTCATGTACTGTACGGAGAACTGCGAGCGGCCATCAAAGGAGTCTGCATGTCGATCTCCCGGCTGCACGCCATCAGTGCTTTTTCACGAGGGTGGGCACAGTCACGCAAATCGCCAGGCACAGAGTATCACAGGCTCCGGCACCGCACCAAGGTTCAAATAGGAAGCCATTGCGGTGGATTTCTTGGCAGTTCTTCAAGCCTAGCGGAAGCAGGAATCTTGATCTTGTTACGTTTTTGTACTTTAGGGATATCTCGTAGATGCCTCGCTAGGCATAATATTGCCTCCGAGACACGATGCATGTTACACGATACAGTTACTTATATTGTCCATTAATCTTTCAATATGCAGAAGAAAAAAAATACCTTCAATTTATTCTATAGTCCAAGGCAGTGTCTCGAAATCGGCACCCCAATTCTGACGTTATGCAGCCCCCAACGGACAGGGATCTCCCGCGTGGCTTACAGAGCACCTCCCCGGCATATGTGGTATAGATCCGCCCTTGAAGCAAGGGGTTACATGATGATCATATGCTTGTTTTGCCCTTTTTTTGCATGTGGCAGCTCGGCTCAGCTCAGCTCTAAAGTGACGAGTTCCGAAAGACCGGAGGAGTGGCCCTGTGCGTGATTCTCTCGAAATAATAGGAAACCAGAGTGTGAGATATTGGATGGTGAACGTATTTGATTCGCTTCGGGATTCAGAGACCACGTACACTCTGGTGGGTGTCACAGAGGAGCATCACCGATTTGTATGAGTATGAGTATGAGTATGAGCGCAGAGTCAGAATGCCAATAGCGTCCCAGTCGGTCCGAACGCCTCATATCCACAAACCATATATGTATACCTACATGATGGTACATCTCAAATTAGGTGGTTCCAAAGCTCTCATATACTTCGCCATCATCATCTGCATGAATGAACCTCCGAATCGTCGTATTCGAGCTTTATTATGCCATGTTTTAACGCTAATAGACGACAAAAAACACCATGTGTCATTTTCGACGTCTAGTCAATCTCATAAATTATCCGAAACGACATGGAAATAAGAGCAAAAAAGCTTCAACGCGACCTTCCCATGCCCAAATTGCCGTTGTAAAAACTTTATAACAACATACCCTGCAAGGGCATCACCAACTCATAGTACCTC|||||3901|,GAGGTACTATGAGTTGGTGATGCCCTTGCAGGGTATGTTGTTATAAAGTTTTTACAACGGCAATTTGGGCATGGGAAGGTCGCGTTGAAGCTTTTTTGCTCTTATTTCCATGTCGTTTCGGATAATTTATGAGATTGACTAGACGTCGAAAATGACACATGGTGTTTTTTGTCGTCTATTAGCGTTAAAACATGGCATAATAAAGCTCGAATACGACGATTCGGAGGTTCATTCATGCAGATGATGATGGCGAAGTATATGAGAGCTTTGGAACCACCTAATTTGAGATGTACCATCATGTAGGTATACATATATGGTTTGTGGATATGAGGCGTTCGGACCGACTGGGACGCTATTGGCATTCTGACTCTGCGCTCATACTCATACTCATACTCATACAAATCGGTGATGCTCCTCTGTGACACCCACCAGAGTGTACGTGGTCTCTGAATCCCGAAGCGAATCAAATACGTTCACCATCCAATATCTCACACTCTGGTTTCCTATTATTTCGAGAGAATCACGCACAGGGCCACTCCTCCGGTCTTTCGGAACTCGTCACTTTAGAGCTGAGCTGAGCCGAGCTGCCACATGCAAAAAAAGGGCAAAACAAGCATATGATCATCATGTAACCCCTTGCTTCAAGGGCGGATCTATACCACATATGCCGGGGAGGTGCTCTGTAAGCCACGCGGGAGATCCCTGTCCGTTGGGGGCTGCATAACGTCAGAATTGGGGTGCCGATTTCGAGACACTGCCTTGGACTATAGAATAAATTGAAGGTATTTTTTTTCTTCTGCATATTGAAAGATTAATGGACAATATAAGTAACTGTATCGTGTAACATGCATCGTGTCTCGGAGGCAATATTATGCCTAGCGAGGCATCTACGAGATATCCCTAAAGTACAAAAACGTAACAAGATCAAGATTCCTGCTTCCGCTAGGCTTGAAGAACTGCCAAGAAATCCACCGCAATGGCTTCCTATTTGAACCTTGGTGCGGTGCCGGAGCCTGTGATACTCTGTGCCTGGCGATTTGCGTGACTGTGCCCACCCTCGTGAAAAAGCACTGATGGCGTGCAGCCGGGAGATCGACATGCAGACTCCTTTGATGGCCGCTCGCAGTTCTCCGTACAGTACATGAAGATTATCATAATGACAGAAAACAGCCCATACGTGGCTTGCATATCATTGTTCTGCACAAACAAAGAGCGTGTATAAGTGTCTCTGAGAGGTGAAAAGAAAGAATCCCACTTCGACCCATCATATGTCCGAATCATTCACCTCTCTCTTATCGTAGGGATTCTCAGCTTCACGGCTGATCCCAATCCCACACCTAGCTATTACGCCGCTGAAGACATAATCATTGGCATGTTCGGCGCCTAAATCCTCACAGGGGTTGCTATGTGTCGATCCTTGTACAACGCCATGTTCCGTGTCTTACTGTATGTCTTGCTCTTTTATGAAGACGAGCACACCCCATTTTCCCCGTCTTGCCGCCTTCCCTTGATTTCTTCTTCGCTTGGGTTTCTCTTCTTTGTCACTTGTCGCTCCTTGTCTTGATTTTGTTCAAGTGCACTGTCCACCCAGTACTGCACACTCTTTATTCTTTTCTTACCCCTTTTGACCATTCATCGCGATTCATCCGTTCAAAATCGACATTTATTCTAGTTTTTAACGCATAATAATAATCATGGATGCCCCTCCACCCATCGTCATCGGCTCGATGGCCTTATCAAACACTCTCTCGCACGCATCGCCAAGTTTCGCAGTGCCGCAGCCGCCATGACAAATTTCGGACGGTTATCGCCGTTTCTGAAGCGCCTTCAGGTCAGCGTTCTGCTTCTTGGTACCATATACCGAAAAATTTCGCAATACCATACGATGCCGGGATCTGATATATGTGTCGGTATTTGTCATGATAGTCTTGCGCAGACTCAAGGCATGATGGAGGCTGTGATGCGAGCAGATGATGACAACATGTACAATGTCGGCAGAGGGGTATTAGTTGAGAGACTGCCTGAAGAGATTGACTCTTTTATTACTTCTGTGGAGCTTTTGAGAAGCACATATAGGGAGTATGTGCCGTATGGTCCCTTTTCGTCAGCTGCTAACGCCGGACAGAGCGCAATACGAGTTTATACTCCAATCTATGAAAGAGCTTACCGAACTAAAGCGCGACTACTCCGATCATTTGAAGGAGTGCACACACAATCAAGCAAAACAAGCGAACATTAATACTACTAACACAACAAGCGAAGATGAACGGACCTCGGGCTCGGATAATGGAACAAATCTGACCGAGCCGGAAGTAGCATCACCGCCTGGTTCCTCAGAGCGAAAATCTAGGAAAGAAAAGACGGCACCTGTAGAGAATGCGGCTATTGAAACCTCAGTACCGGTACAATAGACCTAATTGCAACCTGGAGATGTACTTCTTATGGTGATACAAGGTGAAGCTTGACGTGAATGAAGATATTGATGATAGCCGAGATGTAGGCTTCCAGACAGGCAAACATAGGTTCATAGGTGACTGTTGGCTTTGAAGTTGATGCAGTGAATGTGAAGGTAATACGTTAAGCAGAAATGACTACTGGCTGGCATACCGTTGGGTTTAGATTTTGATATAGTAATAAGAAGAGCAGTATAGGTATTTCTCTGCACGCATAATTAGAGGCGAATCACAGCAAAATTGTTGGAAGCATCACTGAAAAAAAGCTTTGTTGAATCCTTGATATCCTACGCGCAGCTATACCAATCTCAATCCAAATGGTGTCTAGTCTCCTCAAGCTCTCACGCCTCGACTTTCCAATCTTTGCTACATCTCAACATTCAATAGCTGAAGTGAAATCCGCTACCCAATCAGCCCTATCCCACCCATGTTGATGATACCACAGCCATGAATTACTCGTGAGCTTCCCAAAAACGAAACCGGAGACCTCTAGACGCCTCCAATTGGCCTCAATGCCGAGCCCTCGCTCTGTGTGCAGCCATGTTTTGGGCAACAGGAGCCATTTCGTTCCAGGCCGGAATGTAGCGTCTAACTGGATGTCCCCGACTGATATTCCATGCGCCTGCATCGCCCACAGAGATACGGCTGGGCGTAACACCACGCCGCCTTGACGGTTTGCCCGCTGGCGCTGCAGAATTCGAAGTCTTCCTGGCGCGCAGACTGGCACTGGGATCGGAGCTTCACGTCGAAGCATCCGCACATGTAAAGGTAGGTGTCCCCAATTACACATTTTGATGGTGCGATGGTTGATGGAGAGAGTGTGAGCTTGTCGTATTGAGAATGGTTTCTTAAACTGCAGAGAGATTGTCGTCTTGGGTGGTGTGTGGACAAGGAGAATCATGGATAGAGTGAGGGAGATGAGGGTATAAGTAGATCTTGCTGAGAAGTGAATCTCTCTTGATCCTAGAGATTTCTTGAGCCACTTGGATCAACATCACTCAAAAGCTCCGGTGTCTAGCTGCGAGCAAACGGCCGTGGCTACTCGTTTGGCCAAGCGACACCTCGATTCACGTGTGTGGAGTAGAAGCCGACGTATATTGGGTCGTGTCTTCTTGGCATTGTTAGAAGCGTGCGTGAATCAAGTATAAATACTTGATAGAGCGTTTGTACAAAAACCTGAATACCTTGACTCATATTCCTTTCACGAGGTTCTATAGCGTAATATTGTACAACCTTTATACAACTAACTCTCCCTCTACTGCATCATATGCCATCTTCAACAACCTCACAATCTCCTCAACCTCCTCTTCCGTTATAGTCAACGGTGGTGCCAGAATAACATGATCGCCATTCACTCCATCTACAGTCCCCCGACCCCGGATACACAGCCAGGCCGCGACTATGAGCTGCTCCTTGCATCCTGCTAGCAAACTTGACCGCTGGCTTGAACGGCTGCTTGGATGCCCTGTCCTTCACAAACTCAATTCCCAAGAACAAGCCTCTGCCACGAATCTCTCCCACATGCTTTGCATCTCCGAGAACACACCGCAGTCTGGATTTCAAAAGAGCTCCCCTAGAAAGACATTTTGCCACCAAATCATCACGCTTAATGATTTGCTGAACAGCAAGCCCGTCTGCGCAGCACGCCGGATGAGCCTGGTATGTATGTCCATGAACGAAGCTCGCCGAACCCTTTTTCAAGACTTGAACGACCTTTTCACTAATCAAGACGCCCGCAATAGGCGCATATCCTCCCCCCAGACCCTTCCCCAGCGTAACGAGATCCGGCCTCACGTCACCTTCTCGCTCAAAGGCAAAGTATGACCCCGTCCTGCCACTCCCACACATGATTTCGTCCAGGATGAGCAGGATGCCATATCGATCACACACTTTTCTGACACCTTCGAAATACCCCTTTGGCGGAGTGATACAAGCCGCAGTTGCTCCTCCCACAGTTTCCGCCACAAAAGCAATGACCGTTTCGGGGCCTACTTGCTGAAACTCGTCGTCTAGCTCTTGAACCAACCGAGCAGCGTACTGTTCCTCTGTTTCGGCATCTCGCTGCCCACGATATGCATATGTCGGGCTGACGAAGCTCACATTGTCGAGAGTCAAGACCCCTTCATAAGGGATTTTCCTCGGCAAATTACTGCTCACGCTCATTGCACCAATGGTATTGCATGGTACGCCTGTCTCCTCGCAACAAACCTCTTTCTCTGCGGTTGGCCGTTTTCGACATGATATTGCCTCGCAAGCTTCATGGCCGCATCCACGGCTTCACTACCTGAACAAACAAAGTAAGCCTTGGTCAAACCAAAAGGCTTGCTCAACTCGGTGAGAGCATCAGCTAATTTCCTCTGCGCTGGATGTCGTGTAAGCCATGGTGTGCACGTATTCGATACTCGAGTACTGCTGCATAATGGCATCTTGGACTTGTTTGTTGCCATGGCCGATGACTGACACGGCGGCGCCGCAGCATCCATCGAGGATGTGAGAGCCATCAGCTAGTGTCAGGTAAATGCCCGACCCAGAGATAACCTTTTGAGGGCGTTCGATAGAGAGCGGTGCAGGAGGCTGGGTCTCGCTCCCCTGTCTGTGCGTTGGTGATGGTCATTTGGTCCGAGTTGTTGAAGCGATGTGGCTTCAATACAGAACGTGCAATTTACTTTCTTAAACTGAAAGATATATCTTACAGCATCACGACAATCTTGTAATCAACATGGATCCTAGTCTTGTGGATATCGCATACTCCGCACTCGGATCATATGCCGCCGAAACTAGCATCTAAGGGCGGGAATCCCCCATGTCATGTTCATAATAGGGCGCAGATAGCGTCGGATGTGGGTGAATAGTAAATATAGCTTGCAATCAATCAATTGGCAATCTGAGCTGGATATATAAGCGTGGAAAACAATTCGAACAAGTCCAAAAAATAAGAAATACCATACTGTGGCAACAAGTTCATCGACATCATAAGCTTAAAAACCATCTCACCTATCATATCTCCCTACCATCATCCCTGTGTCATATTCTTACGCATTTTTATACCCTTGTTCCGTAACATCGTCACTCAAAACCACTCATCCTACCTCGACATCATCCCTAAAACACCTCCATTCAATA|downstream_gene_variant|MODIFIER|exon-XM_006967003.1-1|GENE_exon-XM_006967003.1-1|transcript|rna-XM_006967003.1|protein_coding||c.*3901delAinsTATTGAATGGAGGTGTTTTAGGGATGATGTCGAGGTAGGATGAGTGGTTTTGAGTGACGATGTTACGGAACAAGGGTATAAAAATGCGTAAGAATATGACACAGGGATGATGGTAGGGAGATATGATAGGTGAGATGGTTTTTAAGCTTATGATGTCGATGAACTTGTTGCCACAGTATGGTATTTCTTATTTTTTGGACTTGTTCGAATTGTTTTCCACGCTTATATATCCAGCTCAGATTGCCAATTGATTGATTGCAAGCTATATTTACTATTCACCCACATCCGACGCTATCTGCGCCCTATTATGAACATGACATGGGGGATTCCCGCCCTTAGATGCTAGTTTCGGCGGCATATGATCCGAGTGCGGAGTATGCGATATCCACAAGACTAGGATCCATGTTGATTACAAGATTGTCGTGATGCTGTAAGATATATCTTTCAGTTTAAGAAAGTAAATTGCACGTTCTGTATTGAAGCCACATCGCTTCAACAACTCGGACCAAATGACCATCACCAACGCACAGACAGGGGAGCGAGACCCAGCCTCCTGCACCGCTCTCTATCGAACGCCCTCAAAAGGTTATCTCTGGGTCGGGCATTTACCTGACACTAGCTGATGGCTCTCACATCCTCGATGGATGCTGCGGCGCCGCCGTGTCAGTCATCGGCCATGGCAACAAACAAGTCCAAGATGCCATTATGCAGCAGTACTCGAGTATCGAATACGTGCACACCATGGCTTACACGACATCCAGCGCAGAGGAAATTAGCTGATGCTCTCACCGAGTTGAGCAAGCCTTTTGGTTTGACCAAGGCTTACTTTGTTTGTTCAGGTAGTGAAGCCGTGGATGCGGCCATGAAGCTTGCGAGGCAATATCATGTCGAAAACGGCCAACCGCAGAGAAAGAGGTTTGTTGCGAGGAGACAGGCGTACCATGCAATACCATTGGTGCAATGAGCGTGAGCAGTAATTTGCCGAGGAAAATCCCTTATGAAGGGGTCTTGACTCTCGACAATGTGAGCTTCGTCAGCCCGACATATGCATATCGTGGGCAGCGAGATGCCGAAACAGAGGAACAGTACGCTGCTCGGTTGGTTCAAGAGCTAGACGACGAGTTTCAGCAAGTAGGCCCCGAAACGGTCATTGCTTTTGTGGCGGAAACTGTGGGAGGAGCAACTGCGGCTTGTATCACTCCGCCAAAGGGGTATTTCGAAGGTGTCAGAAAAGTGTGTGATCGATATGGCATCCTGCTCATCCTGGACGAAATCATGTGTGGGAGTGGCAGGACGGGGTCATACTTTGCCTTTGAGCGAGAAGGTGACGTGAGGCCGGATCTCGTTACGCTGGGGAAGGGTCTGGGGGGAGGATATGCGCCTATTGCGGGCGTCTTGATTAGTGAAAAGGTCGTTCAAGTCTTGAAAAAGGGTTCGGCGAGCTTCGTTCATGGACATACATACCAGGCTCATCCGGCGTGCTGCGCAGACGGGCTTGCTGTTCAGCAAATCATTAAGCGTGATGATTTGGTGGCAAAATGTCTTTCTAGGGGAGCTCTTTTGAAATCCAGACTGCGGTGTGTTCTCGGAGATGCAAAGCATGTGGGAGAGATTCGTGGCAGAGGCTTGTTCTTGGGAATTGAGTTTGTGAAGGACAGGGCATCCAAGCAGCCGTTCAAGCCAGCGGTCAAGTTTGCTAGCAGGATGCAAGGAGCAGCTCATAGTCGCGGCCTGGCTGTGTATCCGGGGTCGGGGGACTGTAGATGGAGTGAATGGCGATCATGTTATTCTGGCACCACCGTTGACTATAACGGAAGAGGAGGTTGAGGAGATTGTGAGGTTGTTGAAGATGGCATATGATGCAGTAGAGGGAGAGTTAGTTGTATAAAGGTTGTACAATATTACGCTATAGAACCTCGTGAAAGGAATATGAGTCAAGGTATTCAGGTTTTTGTACAAACGCTCTATCAAGTATTTATACTTGATTCACGCACGCTTCTAACAATGCCAAGAAGACACGACCCAATATACGTCGGCTTCTACTCCACACACGTGAATCGAGGTGTCGCTTGGCCAAACGAGTAGCCACGGCCGTTTGCTCGCAGCTAGACACCGGAGCTTTTGAGTGATGTTGATCCAAGTGGCTCAAGAAATCTCTAGGATCAAGAGAGATTCACTTCTCAGCAAGATCTACTTATACCCTCATCTCCCTCACTCTATCCATGATTCTCCTTGTCCACACACCACCCAAGACGACAATCTCTCTGCAGTTTAAGAAACCATTCTCAATACGACAAGCTCACACTCTCTCCATCAACCATCGCACCATCAAAATGTGTAATTGGGGACACCTACCTTTACATGTGCGGATGCTTCGACGTGAAGCTCCGATCCCAGTGCCAGTCTGCGCGCCAGGAAGACTTCGAATTCTGCAGCGCCAGCGGGCAAACCGTCAAGGCGGCGTGGTGTTACGCCCAGCCGTATCTCTGTGGGCGATGCAGGCGCATGGAATATCAGTCGGGGACATCCAGTTAGACGCTACATTCCGGCCTGGAACGAAATGGCTCCTGTTGCCCAAAACATGGCTGCACACAGAGCGAGGGCTCGGCATTGAGGCCAATTGGAGGCGTCTAGAGGTCTCCGGTTTCGTTTTTGGGAAGCTCACGAGTAATTCATGGCTGTGGTATCATCAACATGGGTGGGATAGGGCTGATTGGGTAGCGGATTTCACTTCAGCTATTGAATGTTGAGATGTAGCAAAGATTGGAAAGTCGAGGCGTGAGAGCTTGAGGAGACTAGACACCATTTGGATTGAGATTGGTATAGCTGCGCGTAGGATATCAAGGATTCAACAAAGCTTTTTTTCAGTGATGCTTCCAACAATTTTGCTGTGATTCGCCTCTAATTATGCGTGCAGAGAAATACCTATACTGCTCTTCTTATTACTATATCAAAATCTAAACCCAACGGTATGCCAGCCAGTAGTCATTTCTGCTTAACGTATTACCTTCACATTCACTGCATCAACTTCAAAGCCAACAGTCACCTATGAACCTATGTTTGCCTGTCTGGAAGCCTACATCTCGGCTATCATCAATATCTTCATTCACGTCAAGCTTCACCTTGTATCACCATAAGAAGTACATCTCCAGGTTGCAATTAGGTCTATTGTACCGGTACTGAGGTTTCAATAGCCGCATTCTCTACAGGTGCCGTCTTTTCTTTCCTAGATTTTCGCTCTGAGGAACCAGGCGGTGATGCTACTTCCGGCTCGGTCAGATTTGTTCCATTATCCGAGCCCGAGGTCCGTTCATCTTCGCTTGTTGTGTTAGTAGTATTAATGTTCGCTTGTTTTGCTTGATTGTGTGTGCACTCCTTCAAATGATCGGAGTAGTCGCGCTTTAGTTCGGTAAGCTCTTTCATAGATTGGAGTATAAACTCGTAT
GCGCTCTGTCCGGCGTTAGCAGCTGACGAAAAGGGACCATACGGCACATACTCCCTATATGTGCTTCTCAAAAGCTCCACAGAAGTAATAAAAGAGTCAATCTCTTCAGGCAGTCTCTCAACTAATACCCCTCTGCCGACATTGTACATGTTGTCATCATCTGCTCGCATCACAGCCTCCATCATGCCTTGAGTCTGCGCAAGACTATCATGACAAATACCGACACATATATCAGATCCCGGCATCGTATGGTATTGCGAAATTTTTCGGTATATGGTACCAAGAAGCAGAACGCTGACCTGAAGGCGCTTCAGAAACGGCGATAACCGTCCGAAATTTGTCATGGCGGCTGCGGCACTGCGAAACTTGGCGATGCGTGCGAGAGAGTGTTTGATAAGGCCATCGAGCCGATGACGATGGGTGGAGGGGCATCCATGATTATTATTATGCGTTAAAAACTAGAATAAATGTCGATTTTGAACGGATGAATCGCGATGAATGGTCAAAAGGGGTAAGAAAAGAATAAAGAGTGTGCAGTACTGGGTGGACAGTGCACTTGAACAAAATCAAGACAAGGAGCGACAAGTGACAAAGAAGAGAAACCCAAGCGAAGAAGAAATCAAGGGAAGGCGGCAAGACGGGGAAAATGGGGTGTGCTCGTCTTCATAAAAGAGCAAGACATACAGTAAGACACGGAACATGGCGTTGTACAAGGATCGACACATAGCAACCCCTGTGAGGATTTAGGCGCCGAACATGCCAATGATTATGTCTTCAGCGGCGTAATAGCTAGGTGTGGGATTGGGATCAGCCGTGAAGCTGAGAATCCCTACGATAAGAGAGAGGTGAATGATTCGGACATATGATGGGTCGAAGTGGGATTCTTTCTTTTCACCTCTCAGAGACACTTATACACGCTCTTTGTTTGTGCAGAACAATGATATGCAAGCCACGTATGGGCTGTTTTCTGTCATTATGATAATCTTCATGTACTGTACGGAGAACTGCGAGCGGCCATCAAAGGAGTCTGCATGTCGATCTCCCGGCTGCACGCCATCAGTGCTTTTTCACGAGGGTGGGCACAGTCACGCAAATCGCCAGGCACAGAGTATCACAGGCTCCGGCACCGCACCAAGGTTCAAATAGGAAGCCATTGCGGTGGATTTCTTGGCAGTTCTTCAAGCCTAGCGGAAGCAGGAATCTTGATCTTGTTACGTTTTTGTACTTTAGGGATATCTCGTAGATGCCTCGCTAGGCATAATATTGCCTCCGAGACACGATGCATGTTACACGATACAGTTACTTATATTGTCCATTAATCTTTCAATATGCAGAAGAAAAAAAATACCTTCAATTTATTCTATAGTCCAAGGCAGTGTCTCGAAATCGGCACCCCAATTCTGACGTTATGCAGCCCCCAACGGACAGGGATCTCCCGCGTGGCTTACAGAGCACCTCCCCGGCATATGTGGTATAGATCCGCCCTTGAAGCAAGGGGTTACATGATGATCATATGCTTGTTTTGCCCTTTTTTTGCATGTGGCAGCTCGGCTCAGCTCAGCTCTAAAGTGACGAGTTCCGAAAGACCGGAGGAGTGGCCCTGTGCGTGATTCTCTCGAAATAATAGGAAACCAGAGTGTGAGATATTGGATGGTGAACGTATTTGATTCGCTTCGGGATTCAGAGACCACGTACACTCTGGTGGGTGTCACAGAGGAGCATCACCGATTTGTATGAGTATGAGTATGAGTATGAGCGCAGAGTCAGAATGCCAATAGCGTCCCAGTCGGTCCGAACGCCTCATATCCACAAACCATATATGTATACCTACATGATGGTACATCTCAAATTAGGTGGTTCCAAAGCTCTCATATACTTCGCCATCATCATCTGCATGAATGAACCTCCGAATCGTCGTATTCGAGCTTTATTATGCCATGTTTTAACGCTAATAGACGACAAAAAACACCATGTGTCATTTTCGACGTCTAGTCAATCTCATAAATTATCCGAAACGACATGGAAATAAGAGCAAAAAAGCTTCAACGCGACCTTCCCATGCCCAAATTGCCGTTGTAAAAACTTTATAACAACATACCCTGCAAGGGCATCACCAACTCATAGTACCTC|||||3901|,GAGGTACTATGAGTTGGTGATGCCCTTGCAGGGTATGTTGTTATAAAGTTTTTACAACGGCAATTTGGGCATGGGAAGGTCGCGTTGAAGCTTTTTTGCTCTTATTTCCATGTCGTTTCGGATAATTTATGAGATTGACTAGACGTCGAAAATGACACATGGTGTTTTTTGTCGTCTATTAGCGTTAAAACATGGCATAATAAAGCTCGAATACGACGATTCGGAGGTTCATTCATGCAGATGATGATGGCGAAGTATATGAGAGCTTTGGAACCACCTAATTTGAGATGTACCATCATGTAGGTATACATATATGGTTTGTGGATATGAGGCGTTCGGACCGACTGGGACGCTATTGGCATTCTGACTCTGCGCTCATACTCATACTCATACTCATACAAATCGGTGATGCTCCTCTGTGACACCCACCAGAGTGTACGTGGTCTCTGAATCCCGAAGCGAATCAAATACGTTCACCATCCAATATCTCACACTCTGGTTTCCTATTATTTCGAGAGAATCACGCACAGGGCCACTCCTCCGGTCTTTCGGAACTCGTCACTTTAGAGCTGAGCTGAGCCGAGCTGCCACATGCAAAAAAAGGGCAAAACAAGCATATGATCATCATGTAACCCCTTGCTTCAAGGGCGGATCTATACCACATATGCCGGGGAGGTGCTCTGTAAGCCACGCGGGAGATCCCTGTCCGTTGGGGGCTGCATAACGTCAGAATTGGGGTGCCGATTTCGAGACACTGCCTTGGACTATAGAATAAATTGAAGGTATTTTTTTTCTTCTGCATATTGAAAGATTAATGGACAATATAAGTAACTGTATCGTGTAACATGCATCGTGTCTCGGAGGCAATATTATGCCTAGCGAGGCATCTACGAGATATCCCTAAAGTACAAAAACGTAACAAGATCAAGATTCCTGCTTCCGCTAGGCTTGAAGAACTGCCAAGAAATCCACCGCAATGGCTTCCTATTTGAACCTTGGTGCGGTGCCGGAGCCTGTGATACTCTGTGCCTGGCGATTTGCGTGACTGTGCCCACCCTCGTGAAAAAGCACTGATGGCGTGCAGCCGGGAGATCGACATGCAGACTCCTTTGATGGCCGCTCGCAGTTCTCCGTACAGTACATGAAGATTATCATAATGACAGAAAACAGCCCATACGTGGCTTGCATATCATTGTTCTGCACAAACAAAGAGCGTGTATAAGTGTCTCTGAGAGGTGAAAAGAAAGAATCCCACTTCGACCCATCATATGTCCGAATCATTCACCTCTCTCTTATCGTAGGGATTCTCAGCTTCACGGCTGATCCCAATCCCACACCTAGCTATTACGCCGCTGAAGACATAATCATTGGCATGTTCGGCGCCTAAATCCTCACAGGGGTTGCTATGTGTCGATCCTTGTACAACGCCATGTTCCGTGTCTTACTGTATGTCTTGCTCTTTTATGAAGACGAGCACACCCCATTTTCCCCGTCTTGCCGCCTTCCCTTGATTTCTTCTTCGCTTGGGTTTCTCTTCTTTGTCACTTGTCGCTCCTTGTCTTGATTTTGTTCAAGTGCACTGTCCACCCAGTACTGCACACTCTTTATTCTTTTCTTACCCCTTTTGACCATTCATCGCGATTCATCCGTTCAAAATCGACATTTATTCTAGTTTTTAACGCATAATAATAATCATGGATGCCCCTCCACCCATCGTCATCGGCTCGATGGCCTTATCAAACACTCTCTCGCACGCATCGCCAAGTTTCGCAGTGCCGCAGCCGCCATGACAAATTTCGGACGGTTATCGCCGTTTCTGAAGCGCCTTCAGGTCAGCGTTCTGCTTCTTGGTACCATATACCGAAAAATTTCGCAATACCATACGATGCCGGGATCTGATATATGTGTCGGTATTTGTCATGATAGTCTTGCGCAGACTCAAGGCATGATGGAGGCTGTGATGCGAGCAGATGATGACAACATGTACAATGTCGGCAGAGGGGTATTAGTTGAGAGACTGCCTGAAGAGATTGACTCTTTTATTACTTCTGTGGAGCTTTTGAGAAGCACATATAGGGAGTATGTGCCGTATGGTCCCTTTTCGTCAGCTGCTAACGCCGGACAGAGCGCAATACGAGTTTATACTCCAATCTATGAAAGAGCTTACCGAACTAAAGCGCGACTACTCCGATCATTTGAAGGAGTGCACACACAATCAAGCAAAACAAGCGAACATTAATACTACTAACACAACAAGCGAAGATGAACGGACCTCGGGCTCGGATAATGGAACAAATCTGACCGAGCCGGAAGTAGCATCACCGCCTGGTTCCTCAGAGCGAAAATCTAGGAAAGAAAAGACGGCACCTGTAGAGAATGCGGCTATTGAAACCTCAGTACCGGTACAATAGACCTAATTGCAACCTGGAGATGTACTTCTTATGGTGATACAAGGTGAAGCTTGACGTGAATGAAGATATTGATGATAGCCGAGATGTAGGCTTCCAGACAGGCAAACATAGGTTCATAGGTGACTGTTGGCTTTGAAGTTGATGCAGTGAATGTGAAGGTAATACGTTAAGCAGAAATGACTACTGGCTGGCATACCGTTGGGTTTAGATTTTGATATAGTAATAAGAAGAGCAGTATAGGTATTTCTCTGCACGCATAATTAGAGGCGAATCACAGCAAAATTGTTGGAAGCATCACTGAAAAAAAGCTTTGTTGAATCCTTGATATCCTACGCGCAGCTATACCAATCTCAATCCAAATGGTGTCTAGTCTCCTCAAGCTCTCACGCCTCGACTTTCCAATCTTTGCTACATCTCAACATTCAATAGCTGAAGTGAAATCCGCTACCCAATCAGCCCTATCCCACCCATGTTGATGATACCACAGCCATGAATTACTCGTGAGCTTCCCAAAAACGAAACCGGAGACCTCTAGACGCCTCCAATTGGCCTCAATGCCGAGCCCTCGCTCTGTGTGCAGCCATGTTTTGGGCAACAGGAGCCATTTCGTTCCAGGCCGGAATGTAGCGTCTAACTGGATGTCCCCGACTGATATTCCATGCGCCTGCATCGCCCACAGAGATACGGCTGGGCGTAACACCACGCCGCCTTGACGGTTTGCCCGCTGGCGCTGCAGAATTCGAAGTCTTCCTGGCGCGCAGACTGGCACTGGGATCGGAGCTTCACGTCGAAGCATCCGCACATGTAAAGGTAGGTGTCCCCAATTACACATTTTGATGGTGCGATGGTTGATGGAGAGAGTGTGAGCTTGTCGTATTGAGAATGGTTTCTTAAACTGCAGAGAGATTGTCGTCTTGGGTGGTGTGTGGACAAGGAGAATCATGGATAGAGTGAGGGAGATGAGGGTATAAGTAGATCTTGCTGAGAAGTGAATCTCTCTTGATCCTAGAGATTTCTTGAGCCACTTGGATCAACATCACTCAAAAGCTCCGGTGTCTAGCTGCGAGCAAACGGCCGTGGCTACTCGTTTGGCCAAGCGACACCTCGATTCACGTGTGTGGAGTAGAAGCCGACGTATATTGGGTCGTGTCTTCTTGGCATTGTTAGAAGCGTGCGTGAATCAAGTATAAATACTTGATAGAGCGTTTGTACAAAAACCTGAATACCTTGACTCATATTCCTTTCACGAGGTTCTATAGCGTAATATTGTACAACCTTTATACAACTAACTCTCCCTCTACTGCATCATATGCCATCTTCAACAACCTCACAATCTCCTCAACCTCCTCTTCCGTTATAGTCAACGGTGGTGCCAGAATAACATGATCGCCATTCACTCCATCTACAGTCCCCCGACCCCGGATACACAGCCAGGCCGCGACTATGAGCTGCTCCTTGCATCCTGCTAGCAAACTTGACCGCTGGCTTGAACGGCTGCTTGGATGCCCTGTCCTTCACAAACTCAATTCCCAAGAACAAGCCTCTGCCACGAATCTCTCCCACATGCTTTGCATCTCCGAGAACACACCGCAGTCTGGATTTCAAAAGAGCTCCCCTAGAAAGACATTTTGCCACCAAATCATCACGCTTAATGATTTGCTGAACAGCAAGCCCGTCTGCGCAGCACGCCGGATGAGCCTGGTATGTATGTCCATGAACGAAGCTCGCCGAACCCTTTTTCAAGACTTGAACGACCTTTTCACTAATCAAGACGCCCGCAATAGGCGCATATCCTCCCCCCAGACCCTTCCCCAGCGTAACGAGATCCGGCCTCACGTCACCTTCTCGCTCAAAGGCAAAGTATGACCCCGTCCTGCCACTCCCACACATGATTTCGTCCAGGATGAGCAGGATGCCATATCGATCACACACTTTTCTGACACCTTCGAAATACCCCTTTGGCGGAGTGATACAAGCCGCAGTTGCTCCTCCCACAGTTTCCGCCACAAAAGCAATGACCGTTTCGGGGCCTACTTGCTGAAACTCGTCGTCTAGCTCTTGAACCAACCGAGCAGCGTACTGTTCCTCTGTTTCGGCATCTCGCTGCCCACGATATGCATATGTCGGGCTGACGAAGCTCACATTGTCGAGAGTCAAGACCCCTTCATAAGGGATTTTCCTCGGCAAATTACTGCTCACGCTCATTGCACCAATGGTATTGCATGGTACGCCTGTCTCCTCGCAACAAACCTCTTTCTCTGCGGTTGGCCGTTTTCGACATGATATTGCCTCGCAAGCTTCATGGCCGCATCCACGGCTTCACTACCTGAACAAACAAAGTAAGCCTTGGTCAAACCAAAAGGCTTGCTCAACTCGGTGAGAGCATCAGCTAATTTCCTCTGCGCTGGATGTCGTGTAAGCCATGGTGTGCACGTATTCGATACTCGAGTACTGCTGCATAATGGCATCTTGGACTTGTTTGTTGCCATGGCCGATGACTGACACGGCGGCGCCGCAGCATCCATCGAGGATGTGAGAGCCATCAGCTAGTGTCAGGTAAATGCCCGACCCAGAGATAACCTTTTGAGGGCGTTCGATAGAGAGCGGTGCAGGAGGCTGGGTCTCGCTCCCCTGTCTGTGCGTTGGTGATGGTCATTTGGTCCGAGTTGTTGAAGCGATGTGGCTTCAATACAGAACGTGCAATTTACTTTCTTAAACTGAAAGATATATCTTACAGCATCACGACAATCTTGTAATCAACATGGATCCTAGTCTTGTGGATATCGCATACTCCGCACTCGGATCATATGCCGCCGAAACTAGCATCTAAGGGCGGGAATCCCCCATGTCATGTTCATAATAGGGCGCAGATAGCGTCGGATGTGGGTGAATAGTAAATATAGCTTGCAATCAATCAATTGGCAATCTGAGCTGGATATATAAGCGTGGAAAACAATTCGAACAAGTCCAAAAAATAAGAAATACCATACTGTGGCAACAAGTTCATCGACATCATAAGCTTAAAAACCATCTCACCTATCATATCTCCCTACCATCATCCCTGTGTCATATTCTTACGCATTTTTATACCCTTGTTCCGTAACATCGTCACTCAAAACCACTCATCCTACCTCGACATCATCCCTAAAACACCTCCATTCAATA|intergenic_region|MODIFIER|exon-XM_006966904.1-1-exon-XM_006966905.1-1|GENE_exon-XM_006966904.1-1-GENE_exon-XM_006966905.1-1|intergenic_region|GENE_exon-XM_006966904.1-1-GENE_exon-XM_006966905.1-1|||n.143542delAinsGAGGTACTATGAGTTGGTGATGCCCTTGCAGGGTATGTTGTTATAAAGTTTTTACAACGGCAATTTGGGCATGGGAAGGTCGCGTTGAAGCTTTTTTGCTCTTATTTCCATGTCGTTTCGGATAATTTATGAGATTGACTAGACGTCGAAAATGACACATGGTGTTTTTTGTCGTCTATTAGCGTTAAAACATGGCATAATAAAGCTCGAATACGACGATTCGGAGGTTCATTCATGCAGATGATGATGGCGAAGTATATGAGAGCTTTGGAACCACCTAATTTGAGATGTACCATCATGTAGGTATACATATATGGTTTGTGGATATGAGGCGTTCGGACCGACTGGGACGCTATTGGCATTCTGACTCTGCGCTCATACTCATACTCATACTCATACAAATCGGTGATGCTCCTCTGTGACACCCACCAGAGTGTACGTGGTCTCTGAATCCCGAAGCGAATCAAATACGTTCACCATCCAATATCTCACACTCTGGTTTCCTATTATTTCGAGAGAATCACGCACAGGGCCACTCCTCCGGTCTTTCGGAACTCGTCACTTTAGAGCTGAGCTGAGCCGAGCTGCCACATGCAAAAAAAGGGCAAAACAAGCATATGATCATCATGTAACCCCTTGCTTCAAGGGCGGATCTATACCACATATGCCGGGGAGGTGCTCTGTAAGCCACGCGGGAGATCCCTGTCCGTTGGGGGCTGCATAACGTCAGAATTGGGGTGCCGATTTCGAGACACTGCCTTGGACTATAGAATAAATTGAAGGTATTTTTTTTCTTCTGCATATTGAAAGATTAATGGACAATATAAGTAACTGTATCGTGTAACATGCATCGTGTCTCGGAGGCAATATTATGCCTAGCGAGGCATCTACGAGATATCCCTAAAGTACAAAAACGTAACAAGATCAAGATTCCTGCTTCCGCTAGGCTTGAAGAACTGCCAAGAAATCCACCGCAATGGCTTCCTATTTGAACCTTGGTGCGGTGCCGGAGCCTGTGATACTCTGTGCCTGGCGATTTGCGTGACTGTGCCCACCCTCGTGAAAAAGCACTGATGGCGTGCAGCCGGGAGATCGACATGCAGACTCCTTTGATGGCCGCTCGCAGTTCTCCGTACAGTACATGAAGATTATCATAATGACAGAAAACAGCCCATACGTGGCTTGCATATCATTGTTCTGCACAAACAAAGAGCGTGTATAAGTGTCTCTGAGAGGTGAAAAGAAAGAATCCCACTTCGACCCATCATATGTCCGAATCATTCACCTCTCTCTTATCGTAGGGATTCTCAGCTTCACGGCTGATCCCAATCCCACACCTAGCTATTACGCCGCTGAAGACATAATCATTGGCATGTTCGGCGCCTAAATCCTCACAGGGGTTGCTATGTGTCGATCCTTGTACAACGCCATGTTCCGTGTCTTACTGTATGTCTTGCTCTTTTATGAAGACGAGCACACCCCATTTTCCCCGTCTTGCCGCCTTCCCTTGATTTCTTCTTCGCTTGGGTTTCTCTTCTTTGTCACTTGTCGCTCCTTGTCTTGATTTTGTTCAAGTGCACTGTCCACCCAGTACTGCACACTCTTTATTCTTTTCTTACCCCTTTTGACCATTCATCGCGATTCATCCGTTCAAAATCGACATTTATTCTAGTTTTTAACGCATAATAATAATCATGGATGCCCCTCCACCCATCGTCATCGGCTCGATGGCCTTATCAAACACTCTCTCGCACGCATCGCCAAGTTTCGCAGTGCCGCAGCCGCCATGACAAATTTCGGACGGTTATCGCCGTTTCTGAAGCGCCTTCAGGTCAGCGTTCTGCTTCTTGGTACCATATACCGAAAAATTTCGCAATACCATACGATGCCGGGATCTGATATATGTGTCGGTATTTGTCATGATAGTCTTGCGCAGACTCAAGGCATGATGGAGGCTGTGATGCGAGCAGATGATGACAACATGTACAATGTCGGCAGAGGGGTATTAGTTGAGAGACTGCCTGAAGAGATTGACTCTTTTATTACTTCTGTGGAGCTTTTGAGAAGCACATATAGGGAGTATGTGCCGTATGGTCCCTTTTCGTCAGCTGCTAACGCCGGACAGAGCGCAATACGAGTTTATACTCCAATCTATGAAAGAGCTTACCGAACTAAAGCGCGACTACTCCGATCATTTGAAGGAGTGCACACACAATCAAGCAAAACAAGCGAACATTAATACTACTAACACAACAAGCGAAGATGAACGGACCTCGGGCTCGGATAATGGAACAAATCTGACCGAGCCGGAAGTAGCATCACCGCCTGGTTCCTCAGAGCGAAAATCTAGGAAAGAAAAGACGGCACCTGTAGAGAATGCGGCTATTGAAACCTCAGTACCGGTACAATAGACCTAATTGCAACCTGGAGATGTACTTCTTATGGTGATACAAGGTGAAGCTTGACGTGAATGAAGATATTGATGATAGCCGAGATGTAGGCTTCCAGACAGGCAAACATAGGTTCATAGGTGACTGTTGGCTTTGAAGTTGATGCAGTGAATGTGAAGGTAATACGTTAAGCAGAAATGACTACTGGCTGGCATACCGTTGGGTTTAGATTTTGATATAGTAATAAGAAGAGCAGTATAGGTATTTCTCTGCACGCATAATTAGAGGCGAATCACAGCAAAATTGTTGGAAGCATCACTGAAAAAAAGCTTTGTTGAATCCTTGATATCCTACGCGCAGCTATACCAATCTCAATCCAAATGGTGTCTAGTCTCCTCAAGCTCTCACGCCTCGACTTTCCAATCTTTGCTACATCTCAACATTCAATAGCTGAAGTGAAATCCGCTACCCAATCAGCCCTATCCCACCCATGTTGATGATACCACAGCCATGAATTACTCGTGAGCTTCCCAAAAACGAAACCGGAGACCTCTAGACGCCTCCAATTGGCCTCAATGCCGAGCCCTCGCTCTGTGTGCAGCCATGTTTTGGGCAACAGGAGCCATTTCGTTCCAGGCCGGAATGTAGCGTCTAACTGGATGTCCCCGACTGATATTCCATGCGCCTGCATCGCCCACAGAGATACGGCTGGGCGTAACACCACGCCGCCTTGACGGTTTGCCCGCTGGCGCTGCAGAATTCGAAGTCTTCCTGGCGCGCAGACTGGCACTGGGATCGGAGCTTCACGTCGAAGCATCCGCACATGTAAAGGTAGGTGTCCCCAATTACACATTTTGATGGTGCGATGGTTGATGGAGAGAGTGTGAGCTTGTCGTATTGAGAATGGTTTCTTAAACTGCAGAGAGATTGTCGTCTTGGGTGGTGTGTGGACAAGGAGAATCATGGATAGAGTGAGGGAGATGAGGGTATAAGTAGATCTTGCTGAGAAGTGAATCTCTCTTGATCCTAGAGATTTCTTGAGCCACTTGGATCAACATCACTCAAAAGCTCCGGTGTCTAGCTGCGAGCAAACGGCCGTGGCTACTCGTTTGGCCAAGCGACACCTCGATTCACGTGTGTGGAGTAGAAGCCGACGTATATTGGGTCGTGTCTTCTTGGCATTGTTAGAAGCGTGCGTGAATCAAGTATAAATACTTGATAGAGCGTTTGTACAAAAACCTGAATACCTTGACTCATATTCCTTTCACGAGGTTCTATAGCGTAATATTGTACAACCTTTATACAACTAACTCTCCCTCTACTGCATCATATGCCATCTTCAACAACCTCACAATCTCCTCAACCTCCTCTTCCGTTATAGTCAACGGTGGTGCCAGAATAACATGATCGCCATTCACTCCATCTACAGTCCCCCGACCCCGGATACACAGCCAGGCCGCGACTATGAGCTGCTCCTTGCATCCTGCTAGCAAACTTGACCGCTGGCTTGAACGGCTGCTTGGATGCCCTGTCCTTCACAAACTCAATTCCCAAGAACAAGCCTCTGCCACGAATCTCTCCCACATGCTTTGCATCTCCGAGAACACACCGCAGTCTGGATTTCAAAAGAGCTCCCCTAGAAAGACATTTTGCCACCAAATCATCACGCTTAATGATTTGCTGAACAGCAAGCCCGTCTGCGCAGCACGCCGGATGAGCCTGGTATGTATGTCCATGAACGAAGCTCGCCGAACCCTTTTTCAAGACTTGAACGACCTTTTCACTAATCAAGACGCCCGCAATAGGCGCATATCCTCCCCCCAGACCCTTCCCCAGCGTAACGAGATCCGGCCTCACGTCACCTTCTCGCTCAAAGGCAAAGTATGACCCCGTCCTGCCACTCCCACACATGATTTCGTCCAGGATGAGCAGGATGCCATATCGATCACACACTTTTCTGACACCTTCGAAATACCCCTTTGGCGGAGTGATACAAGCCGCAGTTGCTCCTCCCACAGTTTCCGCCACAAAAGCAATGACCGTTTCGGGGCCTACTTGCTGAAACTCGTCGTCTAGCTCTTGAACCAACCGAGCAGCGTACTGTTCCTCTGTTTCGGCATCTCGCTGCCCACGATATGCATATGTCGGGCTGACGAAGCTCACATTGTCGAGAGTCAAGACCCCTTCATAAGGGATTTTCCTCGGCAAATTACTGCTCACGCTCATTGCACCAATGGTATTGCATGGTACGCCTGTCTCCTCGCAACAAACCTCTTTCTCTGCGGTTGGCCGTTTTCGACATGATATTGCCTCGCAAGCTTCATGGCCGCATCCACGGCTTCACTACCTGAACAAACAAAGTAAGCCTTGGTCAAACCAAAAGGCTTGCTCAACTCGGTGAGAGCATCAGCTAATTTCCTCTGCGCTGGATGTCGTGTAAGCCATGGTGTGCACGTATTCGATACTCGAGTACTGCTGCATAATGGCATCTTGGACTTGTTTGTTGCCATGGCCGATGACTGACACGGCGGCGCCGCAGCATCCATCGAGGATGTGAGAGCCATCAGCTAGTGTCAGGTAAATGCCCGACCCAGAGATAACCTTTTGAGGGCGTTCGATAGAGAGCGGTGCAGGAGGCTGGGTCTCGCTCCCCTGTCTGTGCGTTGGTGATGGTCATTTGGTCCGAGTTGTTGAAGCGATGTGGCTTCAATACAGAACGTGCAATTTACTTTCTTAAACTGAAAGATATATCTTACAGCATCACGACAATCTTGTAATCAACATGGATCCTAGTCTTGTGGATATCGCATACTCCGCACTCGGATCATATGCCGCCGAAACTAGCATCTAAGGGCGGGAATCCCCCATGTCATGTTCATAATAGGGCGCAGATAGCGTCGGATGTGGGTGAATAGTAAATATAGCTTGCAATCAATCAATTGGCAATCTGAGCTGGATATATAAGCGTGGAAAACAATTCGAACAAGTCCAAAAAATAAGAAATACCATACTGTGGCAACAAGTTCATCGACATCATAAGCTTAAAAACCATCTCACCTATCATATCTCCCTACCATCATCCCTGTGTCATATTCTTACGCATTTTTATACCCTTGTTCCGTAACATCGTCACTCAAAACCACTCATCCTACCTCGACATCATCCCTAAAACACCTCCATTCAATA||||||,GAGGTACTATGAGTTGGTGATGCCCTTGCAGGGTATGTTGTTATAAAGTTTTTACAACGGCAATTTGGGCATGGGAAGGTCGCGTTGAAGCTTTTTTGCTCTTATTTCCATGTCGTTTCGGATAATTTATGAGATTGACTAGACGTCGAAAATGACACATGGTGTTTTTTGTCGTCTATTAGCGTTAAAACATGGCATAATAAAGCTCGAATACGACGATTCGGAGGTTCATTCATGCAGATGATGATGGCGAAGTATATGAGAGCTTTGGAACCACCTAATTTGAGATGTACCATCATGTAGGTATACATATATGGTTTGTGGATATGAGGCGTTCGGACCGACTGGGACGCTATTGGCATTCTGACTCTGCGCTCATACTCATACTCATACTCATACAAATCGGTGATGCTCCTCTGTGACACCCACCAGAGTGTACGTGGTCTCTGAATCCCGAAGCGAATCAAATACGTTCACCATCCAATATCTCACACTCTGGTTTCCTATTATTTCGAGAGAATCACGCACAGGGCCACTCCTCCGGTCTTTCGGAACTCGTCACTTTAGAGCTGAGCTGAGCCGAGCTGCCACATGCAAAAAAAGGGCAAAACAAGCATATGATCATCATGTAACCCCTTGCTTCAAGGGCGGATCTATACCACATATGCCGGGGAGGTGCTCTGTAAGCCACGCGGGAGATCCCTGTCCGTTGGGGGCTGCATAACGTCAGAATTGGGGTGCCGATTTCGAGACACTGCCTTGGACTATAGAATAAATTGAAGGTATTTTTTTTCTTCTGCATATTGAAAGATTAATGGACAATATAAGTAACTGTATCGTGTAACATGCATCGTGTCTCGGAGGCAATATTATGCCTAGCGAGGCATCTACGAGATATCCCTAAAGTACAAAAACGTAACAAGATCAAGATTCCTGCTTCCGCTAGGCTTGAAGAACTGCCAAGAAATCCACCGCAATGGCTTCCTATTTGAACCTTGGTGCGGTGCCGGAGCCTGTGATACTCTGTGCCTGGCGATTTGCGTGACTGTGCCCACCCTCGTGAAAAAGCACTGATGGCGTGCAGCCGGGAGATCGACATGCAGACTCCTTTGATGGCCGCTCGCAGTTCTCCGTACAGTACATGAAGATTATCATAATGACAGAAAACAGCCCATACGTGGCTTGCATATCATTGTTCTGCACAAACAAAGAGCGTGTATAAGTGTCTCTGAGAGGTGAAAAGAAAGAATCCCACTTCGACCCATCATATGTCCGAATCATTCACCTCTCTCTTATCGTAGGGATTCTCAGCTTCACGGCTGATCCCAATCCCACACCTAGCTATTACGCCGCTGAAGACATAATCATTGGCATGTTCGGCGCCTAAATCCTCACAGGGGTTGCTATGTGTCGATCCTTGTACAACGCCATGTTCCGTGTCTTACTGTATGTCTTGCTCTTTTATGAAGACGAGCACACCCCATTTTCCCCGTCTTGCCGCCTTCCCTTGATTTCTTCTTCGCTTGGGTTTCTCTTCTTTGTCACTTGTCGCTCCTTGTCTTGATTTTGTTCAAGTGCACTGTCCACCCAGTACTGCACACTCTTTATTCTTTTCTTACCCCTTTTGACCATTCATCGCGATTCATCCGTTCAAAATCGACATTTATTCTAGTTTTTAACGCATAATAATAATCATGGATGCCCCTCCACCCATCGTCATCGGCTCGATGGCCTTATCAAACACTCTCTCGCACGCATCGCCAAGTTTCGCAGTGCCGCAGCCGCCATGACAAATTTCGGACGGTTATCGCCGTTTCTGAAGCGCCTTCAGGTCAGCGTTCTGCTTCTTGGTACCATATACCGAAAAATTTCGCAATACCATACGATGCCGGGATCTGATATATGTGTCGGTATTTGTCATGATAGTCTTGCGCAGACTCAAGGCATGATGGAGGCTGTGATGCGAGCAGATGATGACAACATGTACAATGTCGGCAGAGGGGTATTAGTTGAGAGACTGCCTGAAGAGATTGACTCTTTTATTACTTCTGTGGAGCTTTTGAGAAGCACATATAGGGAGTATGTGCCGTATGGTCCCTTTTCGTCAGCTGCTAACGCCGGACAGAGCGCAATACGAGTTTATACTCCAATCTATGAAAGAGCTTACCGAACTAAAGCGCGACTACTCCGATCATTTGAAGGAGTGCACACACAATCAAGCAAAACAAGCGAACATTAATACTACTAACACAACAAGCGAAGATGAACGGACCTCGGGCTCGGATAATGGAACAAATCTGACCGAGCCGGAAGTAGCATCACCGCCTGGTTCCTCAGAGCGAAAATCTAGGAAAGAAAAGACGGCACCTGTAGAGAATGCGGCTATTGAAACCTCAGTACCGGTACAATAGACCTAATTGCAACCTGGAGATGTACTTCTTATGGTGATACAAGGTGAAGCTTGACGTGAATGAAGATATTGATGATAGCCGAGATGTAGGCTTCCAGACAGGCAAACATAGGTTCATAGGTGACTGTTGGCTTTGAAGTTGATGCAGTGAATGTGAAGGTAATACGTTAAGCAGAAATGACTACTGGCTGGCATACCGTTGGGTTTAGATTTTGATATAGTAATAAGAAGAGCAGTATAGGTATTTCTCTGCACGCATAATTAGAGGCGAATCACAGCAAAATTGTTGGAAGCATCACTGAAAAAAAGCTTTGTTGAATCCTTGATATCCTACGCGCAGCTATACCAATCTCAATCCAAATGGTGTCTAGTCTCCTCAAGCTCTCACGCCTCGACTTTCCAATCTTTGCTACATCTCAACATTCAATAGCTGAAGTGAAATCCGCTACCCAATCAGCCCTATCCCACCCATGTTGATGATACCACAGCCATGAATTACTCGTGAGCTTCCCAAAAACGAAACCGGAGACCTCTAGACGCCTCCAATTGGCCTCAATGCCGAGCCCTCGCTCTGTGTGCAGCCATGTTTTGGGCAACAGGAGCCATTTCGTTCCAGGCCGGAATGTAGCGTCTAACTGGATGTCCCCGACTGATATTCCATGCGCCTGCATCGCCCACAGAGATACGGCTGGGCGTAACACCACGCCGCCTTGACGGTTTGCCCGCTGGCGCTGCAGAATTCGAAGTCTTCCTGGCGCGCAGACTGGCACTGGGATCGGAGCTTCACGTCGAAGCATCCGCACATGTAAAGGTAGGTGTCCCCAATTACACATTTTGATGGTGCGATGGTTGATGGAGAGAGTGTGAGCTTGTCGTATTGAGAATGGTTTCTTAAACTGCAGAGAGATTGTCGTCTTGGGTGGTGTGTGGACAAGGAGAATCATGGATAGAGTGAGGGAGATGAGGGTATAAGTAGATCTTGCTGAGAAGTGAATCTCTCTTGATCCTAGAGATTTCTTGAGCCACTTGGATCAACATCACTCAAAAGCTCCGGTGTCTAGCTGCGAGCAAACGGCCGTGGCTACTCGTTTGGCCAAGCGACACCTCGATTCACGTGTGTGGAGTAGAAGCCGACGTATATTGGGTCGTGTCTTCTTGGCATTGTTAGAAGCGTGCGTGAATCAAGTATAAATACTTGATAGAGCGTTTGTACAAAAACCTGAATACCTTGACTCATATTCCTTTCACGAGGTTCTATAGCGTAATATTGTACAACCTTTATACAACTAACTCTCCCTCTACTGCATCATATGCCATCTTCAACAACCTCACAATCTCCTCAACCTCCTCTTCCGTTATAGTCAACGGTGGTGCCAGAATAACATGATCGCCATTCACTCCATCTACAGTCCCCCGACCCCGGATACACAGCCAGGCCGCGACTATGAGCTGCTCCTTGCATCCTGCTAGCAAACTTGACCGCTGGCTTGAACGGCTGCTTGGATGCCCTGTCCTTCACAAACTCAATTCCCAAGAACAAGCCTCTGCCACGAATCTCTCCCACATGCTTTGCATCTCCGAGAACACACCGCAGTCTGGATTTCAAAAGAGCTCCCCTAGAAAGACATTTTGCCACCAAATCATCACGCTTAATGATTTGCTGAACAGCAAGCCCGTCTGCGCAGCACGCCGGATGAGCCTGGTATGTATGTCCATGAACGAAGCTCGCCGAACCCTTTTTCAAGACTTGAACGACCTTTTCACTAATCAAGACGCCCGCAATAGGCGCATATCCTCCCCCCAGACCCTTCCCCAGCGTAACGAGATCCGGCCTCACGTCACCTTCTCGCTCAAAGGCAAAGTATGACCCCGTCCTGCCACTCCCACACATGATTTCGTCCAGGATGAGCAGGATGCCATATCGATCACACACTTTTCTGACACCTTCGAAATACCCCTTTGGCGGAGTGATACAAGCCGCAGTTGCTCCTCCCACAGTTTCCGCCACAAAAGCAATGACCGTTTCGGGGCCTACTTGCTGAAACTCGTCGTCTAGCTCTTGAACCAACCGAGCAGCGTACTGTTCCTCTGTTTCGGCATCTCGCTGCCCACGATATGCATATGTCGGGCTGACGAAGCTCACATTGTCGAGAGTCAAGACCCCTTCATAAGGGATTTTCCTCGGCAAATTACTGCTCACGCTCATTGCACCAATGGTATTGCATGGTACGCCTGTCTCCTCGCAACAAACCTCTTTCTCTGCGGTTGGCCGTTTTCGACATGATATTGCCTCGCAAGCTTCATGGCCGCATCCACGGCTTCACTACCTGAACAAACAAAGTAAGCCTTGGTCAAACCAAAAGGCTTGCTCAACTCGGTGAGAGCATCAGCTAATTTCCTCTGCGCTGGATGTCGTGTAAGCCATGGTGTGCACGTATTCGATACTCGAGTACTGCTGCATAATGGCATCTTGGACTTGTTTGTTGCCATGGCCGATGACTGACACGGCGGCGCCGCAGCATCCATCGAGGATGTGAGAGCCATCAGCTAGTGTCAGGTAAATGCCCGACCCAGAGATAACCTTTTGAGGGCGTTCGATAGAGAGCGGTGCAGGAGGCTGGGTCTCGCTCCCCTGTCTGTGCGTTGGTGATGGTCATTTGGTCCGAGTTGTTGAAGCGATGTGGCTTCAATACAGAACGTGCAATTTACTTTCTTAAACTGAAAGATATATCTTACAGCATCACGACAATCTTGTAATCAACATGGATCCTAGTCTTGTGGATATCGCATACTCCGCACTCGGATCATATGCCGCCGAAACTAGCATCTAAGGGCGGGAATCCCCCATGTCATGTTCATAATAGGGCGCAGATAGCGTCGGATGTGGGTGAATAGTAAATATAGCTTGCAATCAATCAATTGGCAATCTGAGCTGGATATATAAGCGTGGAAAACAATTCGAACAAGTCCAAAAAATAAGAAATACCATACTGTGGCAACAAGTTCATCGACATCATAAGCTTAAAAACCATCTCACCTATCATATCTCCCTACCATCATCCCTGTGTCATATTCTTACGCATTTTTATACCCTTGTTCCGTAACATCGTCACTCAAAACCACTCATCCTACCTCGACATCATCCCTAAAACACCTCCATTCAATA|intergenic_region|MODIFIER|exon-XM_006966904.1-1-exon-XM_006966905.1-1|GENE_exon-XM_006966904.1-1-GENE_exon-XM_006966905.1-1|intergenic_region|GENE_exon-XM_006966904.1-1-GENE_exon-XM_006966905.1-1|||n.143542delCinsGAGGTACTATGAGTTGGTGATGCCCTTGCAGGGTATGTTGTTATAAAGTTTTTACAACGGCAATTTGGGCATGGGAAGGTCGCGTTGAAGCTTTTTTGCTCTTATTTCCATGTCGTTTCGGATAATTTATGAGATTGACTAGACGTCGAAAATGACACATGGTGTTTTTTGTCGTCTATTAGCGTTAAAACATGGCATAATAAAGCTCGAATACGACGATTCGGAGGTTCATTCATGCAGATGATGATGGCGAAGTATATGAGAGCTTTGGAACCACCTAATTTGAGATGTACCATCATGTAGGTATACATATATGGTTTGTGGATATGAGGCGTTCGGACCGACTGGGACGCTATTGGCATTCTGACTCTGCGCTCATACTCATACTCATACTCATACAAATCGGTGATGCTCCTCTGTGACACCCACCAGAGTGTACGTGGTCTCTGAATCCCGAAGCGAATCAAATACGTTCACCATCCAATATCTCACACTCTGGTTTCCTATTATTTCGAGAGAATCACGCACAGGGCCACTCCTCCGGTCTTTCGGAACTCGTCACTTTAGAGCTGAGCTGAGCCGAGCTGCCACATGCAAAAAAAGGGCAAAACAAGCATATGATCATCATGTAACCCCTTGCTTCAAGGGCGGATCTATACCACATATGCCGGGGAGGTGCTCTGTAAGCCACGCGGGAGATCCCTGTCCGTTGGGGGCTGCATAACGTCAGAATTGGGGTGCCGATTTCGAGACACTGCCTTGGACTATAGAATAAATTGAAGGTATTTTTTTTCTTCTGCATATTGAAAGATTAATGGACAATATAAGTAACTGTATCGTGTAACATGCATCGTGTCTCGGAGGCAATATTATGCCTAGCGAGGCATCTACGAGATATCCCTAAAGTACAAAAACGTAACAAGATCAAGATTCCTGCTTCCGCTAGGCTTGAAGAACTGCCAAGAAATCCACCGCAATGGCTTCCTATTTGAACCTTGGTGCGGTGCCGGAGCCTGTGATACTCTGTGCCTGGCGATTTGCGTGACTGTGCCCACCCTCGTGAAAAAGCACTGATGGCGTGCAGCCGGGAGATCGACATGCAGACTCCTTTGATGGCCGCTCGCAGTTCTCCGTACAGTACATGAAGATTATCATAATGACAGAAAACAGCCCATACGTGGCTTGCATATCATTGTTCTGCACAAACAAAGAGCGTGTATAAGTGTCTCTGAGAGGTGAAAAGAAAGAATCCCACTTCGACCCATCATATGTCCGAATCATTCACCTCTCTCTTATCGTAGGGATTCTCAGCTTCACGGCTGATCCCAATCCCACACCTAGCTATTACGCCGCTGAAGACATAATCATTGGCATGTTCGGCGCCTAAATCCTCACAGGGGTTGCTATGTGTCGATCCTTGTACAACGCCATGTTCCGTGTCTTACTGTATGTCTTGCTCTTTTATGAAGACGAGCACACCCCATTTTCCCCGTCTTGCCGCCTTCCCTTGATTTCTTCTTCGCTTGGGTTTCTCTTCTTTGTCACTTGTCGCTCCTTGTCTTGATTTTGTTCAAGTGCACTGTCCACCCAGTACTGCACACTCTTTATTCTTTTCTTACCCCTTTTGACCATTCATCGCGATTCATCCGTTCAAAATCGACATTTATTCTAGTTTTTAACGCATAATAATAATCATGGATGCCCCTCCACCCATCGTCATCGGCTCGATGGCCTTATCAAACACTCTCTCGCACGCATCGCCAAGTTTCGCAGTGCCGCAGCCGCCATGACAAATTTCGGACGGTTATCGCCGTTTCTGAAGCGCCTTCAGGTCAGCGTTCTGCTTCTTGGTACCATATACCGAAAAATTTCGCAATACCATACGATGCCGGGATCTGATATATGTGTCGGTATTTGTCATGATAGTCTTGCGCAGACTCAAGGCATGATGGAGGCTGTGATGCGAGCAGATGATGACAACATGTACAATGTCGGCAGAGGGGTATTAGTTGAGAGACTGCCTGAAGAGATTGACTCTTTTATTACTTCTGTGGAGCTTTTGAGAAGCACATATAGGGAGTATGTGCCGTATGGTCCCTTTTCGTCAGCTGCTAACGCCGGACAGAGCGCAATACGAGTTTATACTCCAATCTATGAAAGAGCTTACCGAACTAAAGCGCGACTACTCCGATCATTTGAAGGAGTGCACACACAATCAAGCAAAACAAGCGAACATTAATACTACTAACACAACAAGCGAAGATGAACGGACCTCGGGCTCGGATAATGGAACAAATCTGACCGAGCCGGAAGTAGCATCACCGCCTGGTTCCTCAGAGCGAAAATCTAGGAAAGAAAAGACGGCACCTGTAGAGAATGCGGCTATTGAAACCTCAGTACCGGTACAATAGACCTAATTGCAACCTGGAGATGTACTTCTTATGGTGATACAAGGTGAAGCTTGACGTGAATGAAGATATTGATGATAGCCGAGATGTAGGCTTCCAGACAGGCAAACATAGGTTCATAGGTGACTGTTGGCTTTGAAGTTGATGCAGTGAATGTGAAGGTAATACGTTAAGCAGAAATGACTACTGGCTGGCATACCGTTGGGTTTAGATTTTGATATAGTAATAAGAAGAGCAGTATAGGTATTTCTCTGCACGCATAATTAGAGGCGAATCACAGCAAAATTGTTGGAAGCATCACTGAAAAAAAGCTTTGTTGAATCCTTGATATCCTACGCGCAGCTATACCAATCTCAATCCAAATGGTGTCTAGTCTCCTCAAGCTCTCACGCCTCGACTTTCCAATCTTTGCTACATCTCAACATTCAATAGCTGAAGTGAAATCCGCTACCCAATCAGCCCTATCCCACCCATGTTGATGATACCACAGCCATGAATTACTCGTGAGCTTCCCAAAAACGAAACCGGAGACCTCTAGACGCCTCCAATTGGCCTCAATGCCGAGCCCTCGCTCTGTGTGCAGCCATGTTTTGGGCAACAGGAGCCATTTCGTTCCAGGCCGGAATGTAGCGTCTAACTGGATGTCCCCGACTGATATTCCATGCGCCTGCATCGCCCACAGAGATACGGCTGGGCGTAACACCACGCCGCCTTGACGGTTTGCCCGCTGGCGCTGCAGAATTCGAAGTCTTCCTGGCGCGCAGACTGGCACTGGGATCGGAGCTTCACGTCGAAGCATCCGCACATGTAAAGGTAGGTGTCCCCAATTACACATTTTGATGGTGCGATGGTTGATGGAGAGAGTGTGAGCTTGTCGTATTGAGAATGGTTTCTTAAACTGCAGAGAGATTGTCGTCTTGGGTGGTGTGTGGACAAGGAGAATCATGGATAGAGTGAGGGAGATGAGGGTATAAGTAGATCTTGCTGAGAAGTGAATCTCTCTTGATCCTAGAGATTTCTTGAGCCACTTGGATCAACATCACTCAAAAGCTCCGGTGTCTAGCTGCGAGCAAACGGCCGTGGCTACTCGTTTGGCCAAGCGACACCTCGATTCACGTGTGTGGAGTAGAAGCCGACGTATATTGGGTCGTGTCTTCTTGGCATTGTTAGAAGCGTGCGTGAATCAAGTATAAATACTTGATAGAGCGTTTGTACAAAAACCTGAATACCTTGACTCATATTCCTTTCACGAGGTTCTATAGCGTAATATTGTACAACCTTTATACAACTAACTCTCCCTCTACTGCATCATATGCCATCTTCAACAACCTCACAATCTCCTCAACCTCCTCTTCCGTTATAGTCAACGGTGGTGCCAGAATAACATGATCGCCATTCACTCCATCTACAGTCCCCCGACCCCGGATACACAGCCAGGCCGCGACTATGAGCTGCTCCTTGCATCCTGCTAGCAAACTTGACCGCTGGCTTGAACGGCTGCTTGGATGCCCTGTCCTTCACAAACTCAATTCCCAAGAACAAGCCTCTGCCACGAATCTCTCCCACATGCTTTGCATCTCCGAGAACACACCGCAGTCTGGATTTCAAAAGAGCTCCCCTAGAAAGACATTTTGCCACCAAATCATCACGCTTAATGATTTGCTGAACAGCAAGCCCGTCTGCGCAGCACGCCGGATGAGCCTGGTATGTATGTCCATGAACGAAGCTCGCCGAACCCTTTTTCAAGACTTGAACGACCTTTTCACTAATCAAGACGCCCGCAATAGGCGCATATCCTCCCCCCAGACCCTTCCCCAGCGTAACGAGATCCGGCCTCACGTCACCTTCTCGCTCAAAGGCAAAGTATGACCCCGTCCTGCCACTCCCACACATGATTTCGTCCAGGATGAGCAGGATGCCATATCGATCACACACTTTTCTGACACCTTCGAAATACCCCTTTGGCGGAGTGATACAAGCCGCAGTTGCTCCTCCCACAGTTTCCGCCACAAAAGCAATGACCGTTTCGGGGCCTACTTGCTGAAACTCGTCGTCTAGCTCTTGAACCAACCGAGCAGCGTACTGTTCCTCTGTTTCGGCATCTCGCTGCCCACGATATGCATATGTCGGGCTGACGAAGCTCACATTGTCGAGAGTCAAGACCCCTTCATAAGGGATTTTCCTCGGCAAATTACTGCTCACGCTCATTGCACCAATGGTATTGCATGGTACGCCTGTCTCCTCGCAACAAACCTCTTTCTCTGCGGTTGGCCGTTTTCGACATGATATTGCCTCGCAAGCTTCATGGCCGCATCCACGGCTTCACTACCTGAACAAACAAAGTAAGCCTTGGTCAAACCAAAAGGCTTGCTCAACTCGGTGAGAGCATCAGCTAATTTCCTCTGCGCTGGATGTCGTGTAAGCCATGGTGTGCACGTATTCGATACTCGAGTACTGCTGCATAATGGCATCTTGGACTTGTTTGTTGCCATGGCCGATGACTGACACGGCGGCGCCGCAGCATCCATCGAGGATGTGAGAGCCATCAGCTAGTGTCAGGTAAATGCCCGACCCAGAGATAACCTTTTGAGGGCGTTCGATAGAGAGCGGTGCAGGAGGCTGGGTCTCGCTCCCCTGTCTGTGCGTTGGTGATGGTCATTTGGTCCGAGTTGTTGAAGCGATGTGGCTTCAATACAGAACGTGCAATTTACTTTCTTAAACTGAAAGATATATCTTACAGCATCACGACAATCTTGTAATCAACATGGATCCTAGTCTTGTGGATATCGCATACTCCGCACTCGGATCATATGCCGCCGAAACTAGCATCTAAGGGCGGGAATCCCCCATGTCATGTTCATAATAGGGCGCAGATAGCGTCGGATGTGGGTGAATAGTAAATATAGCTTGCAATCAATCAATTGGCAATCTGAGCTGGATATATAAGCGTGGAAAACAATTCGAACAAGTCCAAAAAATAAGAAATACCATACTGTGGCAACAAGTTCATCGACATCATAAGCTTAAAAACCATCTCACCTATCATATCTCCCTACCATCATCCCTGTGTCATATTCTTACGCATTTTTATACCCTTGTTCCGTAACATCGTCACTCAAAACCACTCATCCTACCTCGACATCATCCCTAAAACACCTCCATTCAATA||||||,GAGGTACTATGAGTTGGTGATGCCCTTGCAGGGTATGTTGTTATAAAGTTTTTACAACGGCAATTTGGGCATGGGAAGGTCGCGTTGAAGCTTTTTTGCTCTTATTTCCATGTCGTTTCGGATAATTTATGAGATTGACTAGACGTCGAAAATGACACATGGTGTTTTTTGTCGTCTATTAGCGTTAAAACATGGCATAATAAAGCTCGAATACGACGATTCGGAGGTTCATTCATGCAGATGATGATGGCGAAGTATATGAGAGCTTTGGAACCACCTAATTTGAGATGTACCATCATGTAGGTATACATATATGGTTTGTGGATATGAGGCGTTCGGACCGACTGGGACGCTATTGGCATTCTGACTCTGCGCTCATACTCATACTCATACTCATACAAATCGGTGATGCTCCTCTGTGACACCCACCAGAGTGTACGTGGTCTCTGAATCCCGAAGCGAATCAAATACGTTCACCATCCAATATCTCACACTCTGGTTTCCTATTATTTCGAGAGAATCACGCACAGGGCCACTCCTCCGGTCTTTCGGAACTCGTCACTTTAGAGCTGAGCTGAGCCGAGCTGCCACATGCAAAAAAAGGGCAAAACAAGCATATGATCATCATGTAACCCCTTGCTTCAAGGGCGGATCTATACCACATATGCCGGGGAGGTGCTCTGTAAGCCACGCGGGAGATCCCTGTCCGTTGGGGGCTGCATAACGTCAGAATTGGGGTGCCGATTTCGAGACACTGCCTTGGACTATAGAATAAATTGAAGGTATTTTTTTTCTTCTGCATATTGAAAGATTAATGGACAATATAAGTAACTGTATCGTGTAACATGCATCGTGTCTCGGAGGCAATATTATGCCTAGCGAGGCATCTACGAGATATCCCTAAAGTACAAAAACGTAACAAGATCAAGATTCCTGCTTCCGCTAGGCTTGAAGAACTGCCAAGAAATCCACCGCAATGGCTTCCTATTTGAACCTTGGTGCGGTGCCGGAGCCTGTGATACTCTGTGCCTGGCGATTTGCGTGACTGTGCCCACCCTCGTGAAAAAGCACTGATGGCGTGCAGCCGGGAGATCGACATGCAGACTCCTTTGATGGCCGCTCGCAGTTCTCCGTACAGTACATGAAGATTATCATAATGACAGAAAACAGCCCATACGTGGCTTGCATATCATTGTTCTGCACAAACAAAGAGCGTGTATAAGTGTCTCTGAGAGGTGAAAAGAAAGAATCCCACTTCGACCCATCATATGTCCGAATCATTCACCTCTCTCTTATCGTAGGGATTCTCAGCTTCACGGCTGATCCCAATCCCACACCTAGCTATTACGCCGCTGAAGACATAATCATTGGCATGTTCGGCGCCTAAATCCTCACAGGGGTTGCTATGTGTCGATCCTTGTACAACGCCATGTTCCGTGTCTTACTGTATGTCTTGCTCTTTTATGAAGACGAGCACACCCCATTTTCCCCGTCTTGCCGCCTTCCCTTGATTTCTTCTTCGCTTGGGTTTCTCTTCTTTGTCACTTGTCGCTCCTTGTCTTGATTTTGTTCAAGTGCACTGTCCACCCAGTACTGCACACTCTTTATTCTTTTCTTACCCCTTTTGACCATTCATCGCGATTCATCCGTTCAAAATCGACATTTATTCTAGTTTTTAACGCATAATAATAATCATGGATGCCCCTCCACCCATCGTCATCGGCTCGATGGCCTTATCAAACACTCTCTCGCACGCATCGCCAAGTTTCGCAGTGCCGCAGCCGCCATGACAAATTTCGGACGGTTATCGCCGTTTCTGAAGCGCCTTCAGGTCAGCGTTCTGCTTCTTGGTACCATATACCGAAAAATTTCGCAATACCATACGATGCCGGGATCTGATATATGTGTCGGTATTTGTCATGATAGTCTTGCGCAGACTCAAGGCATGATGGAGGCTGTGATGCGAGCAGATGATGACAACATGTACAATGTCGGCAGAGGGGTATTAGTTGAGAGACTGCCTGAAGAGATTGACTCTTTTATTACTTCTGTGGAGCTTTTGAGAAGCACATATAGGGAGTATGTGCCGTATGGTCCCTTTTCGTCAGCTGCTAACGCCGGACAGAGCGCAATACGAGTTTATACTCCAATCTATGAAAGAGCTTACCGAACTAAAGCGCGACTACTCCGATCATTTGAAGGAGTGCACACACAATCAAGCAAAACAAGCGAACATTAATACTACTAACACAACAAGCGAAGATGAACGGACCTCGGGCTCGGATAATGGAACAAATCTGACCGAGCCGGAAGTAGCATCACCGCCTGGTTCCTCAGAGCGAAAATCTAGGAAAGAAAAGACGGCACCTGTAGAGAATGCGGCTATTGAAACCTCAGTACCGGTACAATAGACCTAATTGCAACCTGGAGATGTACTTCTTATGGTGATACAAGGTGAAGCTTGACGTGAATGAAGATATTGATGATAGCCGAGATGTAGGCTTCCAGACAGGCAAACATAGGTTCATAGGTGACTGTTGGCTTTGAAGTTGATGCAGTGAATGTGAAGGTAATACGTTAAGCAGAAATGACTACTGGCTGGCATACCGTTGGGTTTAGATTTTGATATAGTAATAAGAAGAGCAGTATAGGTATTTCTCTGCACGCATAATTAGAGGCGAATCACAGCAAAATTGTTGGAAGCATCACTGAAAAAAAGCTTTGTTGAATCCTTGATATCCTACGCGCAGCTATACCAATCTCAATCCAAATGGTGTCTAGTCTCCTCAAGCTCTCACGCCTCGACTTTCCAATCTTTGCTACATCTCAACATTCAATAGCTGAAGTGAAATCCGCTACCCAATCAGCCCTATCCCACCCATGTTGATGATACCACAGCCATGAATTACTCGTGAGCTTCCCAAAAACGAAACCGGAGACCTCTAGACGCCTCCAATTGGCCTCAATGCCGAGCCCTCGCTCTGTGTGCAGCCATGTTTTGGGCAACAGGAGCCATTTCGTTCCAGGCCGGAATGTAGCGTCTAACTGGATGTCCCCGACTGATATTCCATGCGCCTGCATCGCCCACAGAGATACGGCTGGGCGTAACACCACGCCGCCTTGACGGTTTGCCCGCTGGCGCTGCAGAATTCGAAGTCTTCCTGGCGCGCAGACTGGCACTGGGATCGGAGCTTCACGTCGAAGCATCCGCACATGTAAAGGTAGGTGTCCCCAATTACACATTTTGATGGTGCGATGGTTGATGGAGAGAGTGTGAGCTTGTCGTATTGAGAATGGTTTCTTAAACTGCAGAGAGATTGTCGTCTTGGGTGGTGTGTGGACAAGGAGAATCATGGATAGAGTGAGGGAGATGAGGGTATAAGTAGATCTTGCTGAGAAGTGAATCTCTCTTGATCCTAGAGATTTCTTGAGCCACTTGGATCAACATCACTCAAAAGCTCCGGTGTCTAGCTGCGAGCAAACGGCCGTGGCTACTCGTTTGGCCAAGCGACACCTCGATTCACGTGTGTGGAGTAGAAGCCGACGTATATTGGGTCGTGTCTTCTTGGCATTGTTAGAAGCGTGCGTGAATCAAGTATAAATACTTGATAGAGCGTTTGTACAAAAACCTGAATACCTTGACTCATATTCCTTTCACGAGGTTCTATAGCGTAATATTGTACAACCTTTATACAACTAACTCTCCCTCTACTGCATCATATGCCATCTTCAACAACCTCACAATCTCCTCAACCTCCTCTTCCGTTATAGTCAACGGTGGTGCCAGAATAACATGATCGCCATTCACTCCATCTACAGTCCCCCGACCCCGGATACACAGCCAGGCCGCGACTATGAGCTGCTCCTTGCATCCTGCTAGCAAACTTGACCGCTGGCTTGAACGGCTGCTTGGATGCCCTGTCCTTCACAAACTCAATTCCCAAGAACAAGCCTCTGCCACGAATCTCTCCCACATGCTTTGCATCTCCGAGAACACACCGCAGTCTGGATTTCAAAAGAGCTCCCCTAGAAAGACATTTTGCCACCAAATCATCACGCTTAATGATTTGCTGAACAGCAAGCCCGTCTGCGCAGCACGCCGGATGAGCCTGGTATGTATGTCCATGAACGAAGCTCGCCGAACCCTTTTTCAAGACTTGAACGACCTTTTCACTAATCAAGACGCCCGCAATAGGCGCATATCCTCCCCCCAGACCCTTCCCCAGCGTAACGAGATCCGGCCTCACGTCACCTTCTCGCTCAAAGGCAAAGTATGACCCCGTCCTGCCACTCCCACACATGATTTCGTCCAGGATGAGCAGGATGCCATATCGATCACACACTTTTCTGACACCTTCGAAATACCCCTTTGGCGGAGTGATACAAGCCGCAGTTGCTCCTCCCACAGTTTCCGCCACAAAAGCAATGACCGTTTCGGGGCCTACTTGCTGAAACTCGTCGTCTAGCTCTTGAACCAACCGAGCAGCGTACTGTTCCTCTGTTTCGGCATCTCGCTGCCCACGATATGCATATGTCGGGCTGACGAAGCTCACATTGTCGAGAGTCAAGACCCCTTCATAAGGGATTTTCCTCGGCAAATTACTGCTCACGCTCATTGCACCAATGGTATTGCATGGTACGCCTGTCTCCTCGCAACAAACCTCTTTCTCTGCGGTTGGCCGTTTTCGACATGATATTGCCTCGCAAGCTTCATGGCCGCATCCACGGCTTCACTACCTGAACAAACAAAGTAAGCCTTGGTCAAACCAAAAGGCTTGCTCAACTCGGTGAGAGCATCAGCTAATTTCCTCTGCGCTGGATGTCGTGTAAGCCATGGTGTGCACGTATTCGATACTCGAGTACTGCTGCATAATGGCATCTTGGACTTGTTTGTTGCCATGGCCGATGACTGACACGGCGGCGCCGCAGCATCCATCGAGGATGTGAGAGCCATCAGCTAGTGTCAGGTAAATGCCCGACCCAGAGATAACCTTTTGAGGGCGTTCGATAGAGAGCGGTGCAGGAGGCTGGGTCTCGCTCCCCTGTCTGTGCGTTGGTGATGGTCATTTGGTCCGAGTTGTTGAAGCGATGTGGCTTCAATACAGAACGTGCAATTTACTTTCTTAAACTGAAAGATATATCTTACAGCATCACGACAATCTTGTAATCAACATGGATCCTAGTCTTGTGGATATCGCATACTCCGCACTCGGATCATATGCCGCCGAAACTAGCATCTAAGGGCGGGAATCCCCCATGTCATGTTCATAATAGGGCGCAGATAGCGTCGGATGTGGGTGAATAGTAAATATAGCTTGCAATCAATCAATTGGCAATCTGAGCTGGATATATAAGCGTGGAAAACAATTCGAACAAGTCCAAAAAATAAGAAATACCATACTGTGGCAACAAGTTCATCGACATCATAAGCTTAAAAACCATCTCACCTATCATATCTCCCTACCATCATCCCTGTGTCATATTCTTACGCATTTTTATACCCTTGTTCCGTAACATCGTCACTCAAAACCACTCATCCTACCTCGACATCATCCCTAAAACACCTCCATTCAATA|intergenic_region|MODIFIER|exon-XM_006966904.1-1-exon-XM_006966905.1-1|GENE_exon-XM_006966904.1-1-GENE_exon-XM_006966905.1-1|intergenic_region|GENE_exon-XM_006966904.1-1-GENE_exon-XM_006966905.1-1|||n.143541_143542insGAGGTACTATGAGTTGGTGATGCCCTTGCAGGGTATGTTGTTATAAAGTTTTTACAACGGCAATTTGGGCATGGGAAGGTCGCGTTGAAGCTTTTTTGCTCTTATTTCCATGTCGTTTCGGATAATTTATGAGATTGACTAGACGTCGAAAATGACACATGGTGTTTTTTGTCGTCTATTAGCGTTAAAACATGGCATAATAAAGCTCGAATACGACGATTCGGAGGTTCATTCATGCAGATGATGATGGCGAAGTATATGAGAGCTTTGGAACCACCTAATTTGAGATGTACCATCATGTAGGTATACATATATGGTTTGTGGATATGAGGCGTTCGGACCGACTGGGACGCTATTGGCATTCTGACTCTGCGCTCATACTCATACTCATACTCATACAAATCGGTGATGCTCCTCTGTGACACCCACCAGAGTGTACGTGGTCTCTGAATCCCGAAGCGAATCAAATACGTTCACCATCCAATATCTCACACTCTGGTTTCCTATTATTTCGAGAGAATCACGCACAGGGCCACTCCTCCGGTCTTTCGGAACTCGTCACTTTAGAGCTGAGCTGAGCCGAGCTGCCACATGCAAAAAAAGGGCAAAACAAGCATATGATCATCATGTAACCCCTTGCTTCAAGGGCGGATCTATACCACATATGCCGGGGAGGTGCTCTGTAAGCCACGCGGGAGATCCCTGTCCGTTGGGGGCTGCATAACGTCAGAATTGGGGTGCCGATTTCGAGACACTGCCTTGGACTATAGAATAAATTGAAGGTATTTTTTTTCTTCTGCATATTGAAAGATTAATGGACAATATAAGTAACTGTATCGTGTAACATGCATCGTGTCTCGGAGGCAATATTATGCCTAGCGAGGCATCTACGAGATATCCCTAAAGTACAAAAACGTAACAAGATCAAGATTCCTGCTTCCGCTAGGCTTGAAGAACTGCCAAGAAATCCACCGCAATGGCTTCCTATTTGAACCTTGGTGCGGTGCCGGAGCCTGTGATACTCTGTGCCTGGCGATTTGCGTGACTGTGCCCACCCTCGTGAAAAAGCACTGATGGCGTGCAGCCGGGAGATCGACATGCAGACTCCTTTGATGGCCGCTCGCAGTTCTCCGTACAGTACATGAAGATTATCATAATGACAGAAAACAGCCCATACGTGGCTTGCATATCATTGTTCTGCACAAACAAAGAGCGTGTATAAGTGTCTCTGAGAGGTGAAAAGAAAGAATCCCACTTCGACCCATCATATGTCCGAATCATTCACCTCTCTCTTATCGTAGGGATTCTCAGCTTCACGGCTGATCCCAATCCCACACCTAGCTATTACGCCGCTGAAGACATAATCATTGGCATGTTCGGCGCCTAAATCCTCACAGGGGTTGCTATGTGTCGATCCTTGTACAACGCCATGTTCCGTGTCTTACTGTATGTCTTGCTCTTTTATGAAGACGAGCACACCCCATTTTCCCCGTCTTGCCGCCTTCCCTTGATTTCTTCTTCGCTTGGGTTTCTCTTCTTTGTCACTTGTCGCTCCTTGTCTTGATTTTGTTCAAGTGCACTGTCCACCCAGTACTGCACACTCTTTATTCTTTTCTTACCCCTTTTGACCATTCATCGCGATTCATCCGTTCAAAATCGACATTTATTCTAGTTTTTAACGCATAATAATAATCATGGATGCCCCTCCACCCATCGTCATCGGCTCGATGGCCTTATCAAACACTCTCTCGCACGCATCGCCAAGTTTCGCAGTGCCGCAGCCGCCATGACAAATTTCGGACGGTTATCGCCGTTTCTGAAGCGCCTTCAGGTCAGCGTTCTGCTTCTTGGTACCATATACCGAAAAATTTCGCAATACCATACGATGCCGGGATCTGATATATGTGTCGGTATTTGTCATGATAGTCTTGCGCAGACTCAAGGCATGATGGAGGCTGTGATGCGAGCAGATGATGACAACATGTACAATGTCGGCAGAGGGGTATTAGTTGAGAGACTGCCTGAAGAGATTGACTCTTTTATTACTTCTGTGGAGCTTTTGAGAAGCACATATAG
GAGTATGTGCCGTATGGTCCCTTTTCGTCAGCTGCTAACGCCGGACAGAGCGCAATACGAGTTTATACTCCAATCTATGAAAGAGCTTACCGAACTAAAGCGCGACTACTCCGATCATTTGAAGGAGTGCACACACAATCAAGCAAAACAAGCGAACATTAATACTACTAACACAACAAGCGAAGATGAACGGACCTCGGGCTCGGATAATGGAACAAATCTGACCGAGCCGGAAGTAGCATCACCGCCTGGTTCCTCAGAGCGAAAATCTAGGAAAGAAAAGACGGCACCTGTAGAGAATGCGGCTATTGAAACCTCAGTACCGGTACAATAGACCTAATTGCAACCTGGAGATGTACTTCTTATGGTGATACAAGGTGAAGCTTGACGTGAATGAAGATATTGATGATAGCCGAGATGTAGGCTTCCAGACAGGCAAACATAGGTTCATAGGTGACTGTTGGCTTTGAAGTTGATGCAGTGAATGTGAAGGTAATACGTTAAGCAGAAATGACTACTGGCTGGCATACCGTTGGGTTTAGATTTTGATATAGTAATAAGAAGAGCAGTATAGGTATTTCTCTGCACGCATAATTAGAGGCGAATCACAGCAAAATTGTTGGAAGCATCACTGAAAAAAAGCTTTGTTGAATCCTTGATATCCTACGCGCAGCTATACCAATCTCAATCCAAATGGTGTCTAGTCTCCTCAAGCTCTCACGCCTCGACTTTCCAATCTTTGCTACATCTCAACATTCAATAGCTGAAGTGAAATCCGCTACCCAATCAGCCCTATCCCACCCATGTTGATGATACCACAGCCATGAATTACTCGTGAGCTTCCCAAAAACGAAACCGGAGACCTCTAGACGCCTCCAATTGGCCTCAATGCCGAGCCCTCGCTCTGTGTGCAGCCATGTTTTGGGCAACAGGAGCCATTTCGTTCCAGGCCGGAATGTAGCGTCTAACTGGATGTCCCCGACTGATATTCCATGCGCCTGCATCGCCCACAGAGATACGGCTGGGCGTAACACCACGCCGCCTTGACGGTTTGCCCGCTGGCGCTGCAGAATTCGAAGTCTTCCTGGCGCGCAGACTGGCACTGGGATCGGAGCTTCACGTCGAAGCATCCGCACATGTAAAGGTAGGTGTCCCCAATTACACATTTTGATGGTGCGATGGTTGATGGAGAGAGTGTGAGCTTGTCGTATTGAGAATGGTTTCTTAAACTGCAGAGAGATTGTCGTCTTGGGTGGTGTGTGGACAAGGAGAATCATGGATAGAGTGAGGGAGATGAGGGTATAAGTAGATCTTGCTGAGAAGTGAATCTCTCTTGATCCTAGAGATTTCTTGAGCCACTTGGATCAACATCACTCAAAAGCTCCGGTGTCTAGCTGCGAGCAAACGGCCGTGGCTACTCGTTTGGCCAAGCGACACCTCGATTCACGTGTGTGGAGTAGAAGCCGACGTATATTGGGTCGTGTCTTCTTGGCATTGTTAGAAGCGTGCGTGAATCAAGTATAAATACTTGATAGAGCGTTTGTACAAAAACCTGAATACCTTGACTCATATTCCTTTCACGAGGTTCTATAGCGTAATATTGTACAACCTTTATACAACTAACTCTCCCTCTACTGCATCATATGCCATCTTCAACAACCTCACAATCTCCTCAACCTCCTCTTCCGTTATAGTCAACGGTGGTGCCAGAATAACATGATCGCCATTCACTCCATCTACAGTCCCCCGACCCCGGATACACAGCCAGGCCGCGACTATGAGCTGCTCCTTGCATCCTGCTAGCAAACTTGACCGCTGGCTTGAACGGCTGCTTGGATGCCCTGTCCTTCACAAACTCAATTCCCAAGAACAAGCCTCTGCCACGAATCTCTCCCACATGCTTTGCATCTCCGAGAACACACCGCAGTCTGGATTTCAAAAGAGCTCCCCTAGAAAGACATTTTGCCACCAAATCATCACGCTTAATGATTTGCTGAACAGCAAGCCCGTCTGCGCAGCACGCCGGATGAGCCTGGTATGTATGTCCATGAACGAAGCTCGCCGAACCCTTTTTCAAGACTTGAACGACCTTTTCACTAATCAAGACGCCCGCAATAGGCGCATATCCTCCCCCCAGACCCTTCCCCAGCGTAACGAGATCCGGCCTCACGTCACCTTCTCGCTCAAAGGCAAAGTATGACCCCGTCCTGCCACTCCCACACATGATTTCGTCCAGGATGAGCAGGATGCCATATCGATCACACACTTTTCTGACACCTTCGAAATACCCCTTTGGCGGAGTGATACAAGCCGCAGTTGCTCCTCCCACAGTTTCCGCCACAAAAGCAATGACCGTTTCGGGGCCTACTTGCTGAAACTCGTCGTCTAGCTCTTGAACCAACCGAGCAGCGTACTGTTCCTCTGTTTCGGCATCTCGCTGCCCACGATATGCATATGTCGGGCTGACGAAGCTCACATTGTCGAGAGTCAAGACCCCTTCATAAGGGATTTTCCTCGGCAAATTACTGCTCACGCTCATTGCACCAATGGTATTGCATGGTACGCCTGTCTCCTCGCAACAAACCTCTTTCTCTGCGGTTGGCCGTTTTCGACATGATATTGCCTCGCAAGCTTCATGGCCGCATCCACGGCTTCACTACCTGAACAAACAAAGTAAGCCTTGGTCAAACCAAAAGGCTTGCTCAACTCGGTGAGAGCATCAGCTAATTTCCTCTGCGCTGGATGTCGTGTAAGCCATGGTGTGCACGTATTCGATACTCGAGTACTGCTGCATAATGGCATCTTGGACTTGTTTGTTGCCATGGCCGATGACTGACACGGCGGCGCCGCAGCATCCATCGAGGATGTGAGAGCCATCAGCTAGTGTCAGGTAAATGCCCGACCCAGAGATAACCTTTTGAGGGCGTTCGATAGAGAGCGGTGCAGGAGGCTGGGTCTCGCTCCCCTGTCTGTGCGTTGGTGATGGTCATTTGGTCCGAGTTGTTGAAGCGATGTGGCTTCAATACAGAACGTGCAATTTACTTTCTTAAACTGAAAGATATATCTTACAGCATCACGACAATCTTGTAATCAACATGGATCCTAGTCTTGTGGATATCGCATACTCCGCACTCGGATCATATGCCGCCGAAACTAGCATCTAAGGGCGGGAATCCCCCATGTCATGTTCATAATAGGGCGCAGATAGCGTCGGATGTGGGTGAATAGTAAATATAGCTTGCAATCAATCAATTGGCAATCTGAGCTGGATATATAAGCGTGGAAAACAATTCGAACAAGTCCAAAAAATAAGAAATACCATACTGTGGCAACAAGTTCATCGACATCATAAGCTTAAAAACCATCTCACCTATCATATCTCCCTACCATCATCCCTGTGTCATATTCTTACGCATTTTTATACCCTTGTTCCGTAACATCGTCACTCAAAACCACTCATCCTACCTCGACATCATCCCTAAAACACCTCCATTCAATA||||||,GAGGTACTATGAGTTGGTGATGCCCTTGCAGGGTATGTTGTTATAAAGTTTTTACAACGGCAATTTGGGCATGGGAAGGTCGCGTTGAAGCTTTTTTGCTCTTATTTCCATGTCGTTTCGGATAATTTATGAGATTGACTAGACGTCGAAAATGACACATGGTGTTTTTTGTCGTCTATTAGCGTTAAAACATGGCATAATAAAGCTCGAATACGACGATTCGGAGGTTCATTCATGCAGATGATGATGGCGAAGTATATGAGAGCTTTGGAACCACCTAATTTGAGATGTACCATCATGTAGGTATACATATATGGTTTGTGGATATGAGGCGTTCGGACCGACTGGGACGCTATTGGCATTCTGACTCTGCGCTCATACTCATACTCATACTCATACAAATCGGTGATGCTCCTCTGTGACACCCACCAGAGTGTACGTGGTCTCTGAATCCCGAAGCGAATCAAATACGTTCACCATCCAATATCTCACACTCTGGTTTCCTATTATTTCGAGAGAATCACGCACAGGGCCACTCCTCCGGTCTTTCGGAACTCGTCACTTTAGAGCTGAGCTGAGCCGAGCTGCCACATGCAAAAAAAGGGCAAAACAAGCATATGATCATCATGTAACCCCTTGCTTCAAGGGCGGATCTATACCACATATGCCGGGGAGGTGCTCTGTAAGCCACGCGGGAGATCCCTGTCCGTTGGGGGCTGCATAACGTCAGAATTGGGGTGCCGATTTCGAGACACTGCCTTGGACTATAGAATAAATTGAAGGTATTTTTTTTCTTCTGCATATTGAAAGATTAATGGACAATATAAGTAACTGTATCGTGTAACATGCATCGTGTCTCGGAGGCAATATTATGCCTAGCGAGGCATCTACGAGATATCCCTAAAGTACAAAAACGTAACAAGATCAAGATTCCTGCTTCCGCTAGGCTTGAAGAACTGCCAAGAAATCCACCGCAATGGCTTCCTATTTGAACCTTGGTGCGGTGCCGGAGCCTGTGATACTCTGTGCCTGGCGATTTGCGTGACTGTGCCCACCCTCGTGAAAAAGCACTGATGGCGTGCAGCCGGGAGATCGACATGCAGACTCCTTTGATGGCCGCTCGCAGTTCTCCGTACAGTACATGAAGATTATCATAATGACAGAAAACAGCCCATACGTGGCTTGCATATCATTGTTCTGCACAAACAAAGAGCGTGTATAAGTGTCTCTGAGAGGTGAAAAGAAAGAATCCCACTTCGACCCATCATATGTCCGAATCATTCACCTCTCTCTTATCGTAGGGATTCTCAGCTTCACGGCTGATCCCAATCCCACACCTAGCTATTACGCCGCTGAAGACATAATCATTGGCATGTTCGGCGCCTAAATCCTCACAGGGGTTGCTATGTGTCGATCCTTGTACAACGCCATGTTCCGTGTCTTACTGTATGTCTTGCTCTTTTATGAAGACGAGCACACCCCATTTTCCCCGTCTTGCCGCCTTCCCTTGATTTCTTCTTCGCTTGGGTTTCTCTTCTTTGTCACTTGTCGCTCCTTGTCTTGATTTTGTTCAAGTGCACTGTCCACCCAGTACTGCACACTCTTTATTCTTTTCTTACCCCTTTTGACCATTCATCGCGATTCATCCGTTCAAAATCGACATTTATTCTAGTTTTTAACGCATAATAATAATCATGGATGCCCCTCCACCCATCGTCATCGGCTCGATGGCCTTATCAAACACTCTCTCGCACGCATCGCCAAGTTTCGCAGTGCCGCAGCCGCCATGACAAATTTCGGACGGTTATCGCCGTTTCTGAAGCGCCTTCAGGTCAGCGTTCTGCTTCTTGGTACCATATACCGAAAAATTTCGCAATACCATACGATGCCGGGATCTGATATATGTGTCGGTATTTGTCATGATAGTCTTGCGCAGACTCAAGGCATGATGGAGGCTGTGATGCGAGCAGATGATGACAACATGTACAATGTCGGCAGAGGGGTATTAGTTGAGAGACTGCCTGAAGAGATTGACTCTTTTATTACTTCTGTGGAGCTTTTGAGAAGCACATATAGGGAGTATGTGCCGTATGGTCCCTTTTCGTCAGCTGCTAACGCCGGACAGAGCGCAATACGAGTTTATACTCCAATCTATGAAAGAGCTTACCGAACTAAAGCGCGACTACTCCGATCATTTGAAGGAGTGCACACACAATCAAGCAAAACAAGCGAACATTAATACTACTAACACAACAAGCGAAGATGAACGGACCTCGGGCTCGGATAATGGAACAAATCTGACCGAGCCGGAAGTAGCATCACCGCCTGGTTCCTCAGAGCGAAAATCTAGGAAAGAAAAGACGGCACCTGTAGAGAATGCGGCTATTGAAACCTCAGTACCGGTACAATAGACCTAATTGCAACCTGGAGATGTACTTCTTATGGTGATACAAGGTGAAGCTTGACGTGAATGAAGATATTGATGATAGCCGAGATGTAGGCTTCCAGACAGGCAAACATAGGTTCATAGGTGACTGTTGGCTTTGAAGTTGATGCAGTGAATGTGAAGGTAATACGTTAAGCAGAAATGACTACTGGCTGGCATACCGTTGGGTTTAGATTTTGATATAGTAATAAGAAGAGCAGTATAGGTATTTCTCTGCACGCATAATTAGAGGCGAATCACAGCAAAATTGTTGGAAGCATCACTGAAAAAAAGCTTTGTTGAATCCTTGATATCCTACGCGCAGCTATACCAATCTCAATCCAAATGGTGTCTAGTCTCCTCAAGCTCTCACGCCTCGACTTTCCAATCTTTGCTACATCTCAACATTCAATAGCTGAAGTGAAATCCGCTACCCAATCAGCCCTATCCCACCCATGTTGATGATACCACAGCCATGAATTACTCGTGAGCTTCCCAAAAACGAAACCGGAGACCTCTAGACGCCTCCAATTGGCCTCAATGCCGAGCCCTCGCTCTGTGTGCAGCCATGTTTTGGGCAACAGGAGCCATTTCGTTCCAGGCCGGAATGTAGCGTCTAACTGGATGTCCCCGACTGATATTCCATGCGCCTGCATCGCCCACAGAGATACGGCTGGGCGTAACACCACGCCGCCTTGACGGTTTGCCCGCTGGCGCTGCAGAATTCGAAGTCTTCCTGGCGCGCAGACTGGCACTGGGATCGGAGCTTCACGTCGAAGCATCCGCACATGTAAAGGTAGGTGTCCCCAATTACACATTTTGATGGTGCGATGGTTGATGGAGAGAGTGTGAGCTTGTCGTATTGAGAATGGTTTCTTAAACTGCAGAGAGATTGTCGTCTTGGGTGGTGTGTGGACAAGGAGAATCATGGATAGAGTGAGGGAGATGAGGGTATAAGTAGATCTTGCTGAGAAGTGAATCTCTCTTGATCCTAGAGATTTCTTGAGCCACTTGGATCAACATCACTCAAAAGCTCCGGTGTCTAGCTGCGAGCAAACGGCCGTGGCTACTCGTTTGGCCAAGCGACACCTCGATTCACGTGTGTGGAGTAGAAGCCGACGTATATTGGGTCGTGTCTTCTTGGCATTGTTAGAAGCGTGCGTGAATCAAGTATAAATACTTGATAGAGCGTTTGTACAAAAACCTGAATACCTTGACTCATATTCCTTTCACGAGGTTCTATAGCGTAATATTGTACAACCTTTATACAACTAACTCTCCCTCTACTGCATCATATGCCATCTTCAACAACCTCACAATCTCCTCAACCTCCTCTTCCGTTATAGTCAACGGTGGTGCCAGAATAACATGATCGCCATTCACTCCATCTACAGTCCCCCGACCCCGGATACACAGCCAGGCCGCGACTATGAGCTGCTCCTTGCATCCTGCTAGCAAACTTGACCGCTGGCTTGAACGGCTGCTTGGATGCCCTGTCCTTCACAAACTCAATTCCCAAGAACAAGCCTCTGCCACGAATCTCTCCCACATGCTTTGCATCTCCGAGAACACACCGCAGTCTGGATTTCAAAAGAGCTCCCCTAGAAAGACATTTTGCCACCAAATCATCACGCTTAATGATTTGCTGAACAGCAAGCCCGTCTGCGCAGCACGCCGGATGAGCCTGGTATGTATGTCCATGAACGAAGCTCGCCGAACCCTTTTTCAAGACTTGAACGACCTTTTCACTAATCAAGACGCCCGCAATAGGCGCATATCCTCCCCCCAGACCCTTCCCCAGCGTAACGAGATCCGGCCTCACGTCACCTTCTCGCTCAAAGGCAAAGTATGACCCCGTCCTGCCACTCCCACACATGATTTCGTCCAGGATGAGCAGGATGCCATATCGATCACACACTTTTCTGACACCTTCGAAATACCCCTTTGGCGGAGTGATACAAGCCGCAGTTGCTCCTCCCACAGTTTCCGCCACAAAAGCAATGACCGTTTCGGGGCCTACTTGCTGAAACTCGTCGTCTAGCTCTTGAACCAACCGAGCAGCGTACTGTTCCTCTGTTTCGGCATCTCGCTGCCCACGATATGCATATGTCGGGCTGACGAAGCTCACATTGTCGAGAGTCAAGACCCCTTCATAAGGGATTTTCCTCGGCAAATTACTGCTCACGCTCATTGCACCAATGGTATTGCATGGTACGCCTGTCTCCTCGCAACAAACCTCTTTCTCTGCGGTTGGCCGTTTTCGACATGATATTGCCTCGCAAGCTTCATGGCCGCATCCACGGCTTCACTACCTGAACAAACAAAGTAAGCCTTGGTCAAACCAAAAGGCTTGCTCAACTCGGTGAGAGCATCAGCTAATTTCCTCTGCGCTGGATGTCGTGTAAGCCATGGTGTGCACGTATTCGATACTCGAGTACTGCTGCATAATGGCATCTTGGACTTGTTTGTTGCCATGGCCGATGACTGACACGGCGGCGCCGCAGCATCCATCGAGGATGTGAGAGCCATCAGCTAGTGTCAGGTAAATGCCCGACCCAGAGATAACCTTTTGAGGGCGTTCGATAGAGAGCGGTGCAGGAGGCTGGGTCTCGCTCCCCTGTCTGTGCGTTGGTGATGGTCATTTGGTCCGAGTTGTTGAAGCGATGTGGCTTCAATACAGAACGTGCAATTTACTTTCTTAAACTGAAAGATATATCTTACAGCATCACGACAATCTTGTAATCAACATGGATCCTAGTCTTGTGGATATCGCATACTCCGCACTCGGATCATATGCCGCCGAAACTAGCATCTAAGGGCGGGAATCCCCCATGTCATGTTCATAATAGGGCGCAGATAGCGTCGGATGTGGGTGAATAGTAAATATAGCTTGCAATCAATCAATTGGCAATCTGAGCTGGATATATAAGCGTGGAAAACAATTCGAACAAGTCCAAAAAATAAGAAATACCATACTGTGGCAACAAGTTCATCGACATCATAAGCTTAAAAACCATCTCACCTATCATATCTCCCTACCATCATCCCTGTGTCATATTCTTACGCATTTTTATACCCTTGTTCCGTAACATCGTCACTCAAAACCACTCATCCTACCTCGACATCATCCCTAAAACACCTCCATTCAATA|intergenic_region|MODIFIER|exon-XM_006966904.1-1-exon-XM_006966905.1-1|GENE_exon-XM_006966904.1-1-GENE_exon-XM_006966905.1-1|intergenic_region|GENE_exon-XM_006966904.1-1-GENE_exon-XM_006966905.1-1|||n.143542delTinsGAGGTACTATGAGTTGGTGATGCCCTTGCAGGGTATGTTGTTATAAAGTTTTTACAACGGCAATTTGGGCATGGGAAGGTCGCGTTGAAGCTTTTTTGCTCTTATTTCCATGTCGTTTCGGATAATTTATGAGATTGACTAGACGTCGAAAATGACACATGGTGTTTTTTGTCGTCTATTAGCGTTAAAACATGGCATAATAAAGCTCGAATACGACGATTCGGAGGTTCATTCATGCAGATGATGATGGCGAAGTATATGAGAGCTTTGGAACCACCTAATTTGAGATGTACCATCATGTAGGTATACATATATGGTTTGTGGATATGAGGCGTTCGGACCGACTGGGACGCTATTGGCATTCTGACTCTGCGCTCATACTCATACTCATACTCATACAAATCGGTGATGCTCCTCTGTGACACCCACCAGAGTGTACGTGGTCTCTGAATCCCGAAGCGAATCAAATACGTTCACCATCCAATATCTCACACTCTGGTTTCCTATTATTTCGAGAGAATCACGCACAGGGCCACTCCTCCGGTCTTTCGGAACTCGTCACTTTAGAGCTGAGCTGAGCCGAGCTGCCACATGCAAAAAAAGGGCAAAACAAGCATATGATCATCATGTAACCCCTTGCTTCAAGGGCGGATCTATACCACATATGCCGGGGAGGTGCTCTGTAAGCCACGCGGGAGATCCCTGTCCGTTGGGGGCTGCATAACGTCAGAATTGGGGTGCCGATTTCGAGACACTGCCTTGGACTATAGAATAAATTGAAGGTATTTTTTTTCTTCTGCATATTGAAAGATTAATGGACAATATAAGTAACTGTATCGTGTAACATGCATCGTGTCTCGGAGGCAATATTATGCCTAGCGAGGCATCTACGAGATATCCCTAAAGTACAAAAACGTAACAAGATCAAGATTCCTGCTTCCGCTAGGCTTGAAGAACTGCCAAGAAATCCACCGCAATGGCTTCCTATTTGAACCTTGGTGCGGTGCCGGAGCCTGTGATACTCTGTGCCTGGCGATTTGCGTGACTGTGCCCACCCTCGTGAAAAAGCACTGATGGCGTGCAGCCGGGAGATCGACATGCAGACTCCTTTGATGGCCGCTCGCAGTTCTCCGTACAGTACATGAAGATTATCATAATGACAGAAAACAGCCCATACGTGGCTTGCATATCATTGTTCTGCACAAACAAAGAGCGTGTATAAGTGTCTCTGAGAGGTGAAAAGAAAGAATCCCACTTCGACCCATCATATGTCCGAATCATTCACCTCTCTCTTATCGTAGGGATTCTCAGCTTCACGGCTGATCCCAATCCCACACCTAGCTATTACGCCGCTGAAGACATAATCATTGGCATGTTCGGCGCCTAAATCCTCACAGGGGTTGCTATGTGTCGATCCTTGTACAACGCCATGTTCCGTGTCTTACTGTATGTCTTGCTCTTTTATGAAGACGAGCACACCCCATTTTCCCCGTCTTGCCGCCTTCCCTTGATTTCTTCTTCGCTTGGGTTTCTCTTCTTTGTCACTTGTCGCTCCTTGTCTTGATTTTGTTCAAGTGCACTGTCCACCCAGTACTGCACACTCTTTATTCTTTTCTTACCCCTTTTGACCATTCATCGCGATTCATCCGTTCAAAATCGACATTTATTCTAGTTTTTAACGCATAATAATAATCATGGATGCCCCTCCACCCATCGTCATCGGCTCGATGGCCTTATCAAACACTCTCTCGCACGCATCGCCAAGTTTCGCAGTGCCGCAGCCGCCATGACAAATTTCGGACGGTTATCGCCGTTTCTGAAGCGCCTTCAGGTCAGCGTTCTGCTTCTTGGTACCATATACCGAAAAATTTCGCAATACCATACGATGCCGGGATCTGATATATGTGTCGGTATTTGTCATGATAGTCTTGCGCAGACTCAAGGCATGATGGAGGCTGTGATGCGAGCAGATGATGACAACATGTACAATGTCGGCAGAGGGGTATTAGTTGAGAGACTGCCTGAAGAGATTGACTCTTTTATTACTTCTGTGGAGCTTTTGAGAAGCACATATAGGGAGTATGTGCCGTATGGTCCCTTTTCGTCAGCTGCTAACGCCGGACAGAGCGCAATACGAGTTTATACTCCAATCTATGAAAGAGCTTACCGAACTAAAGCGCGACTACTCCGATCATTTGAAGGAGTGCACACACAATCAAGCAAAACAAGCGAACATTAATACTACTAACACAACAAGCGAAGATGAACGGACCTCGGGCTCGGATAATGGAACAAATCTGACCGAGCCGGAAGTAGCATCACCGCCTGGTTCCTCAGAGCGAAAATCTAGGAAAGAAAAGACGGCACCTGTAGAGAATGCGGCTATTGAAACCTCAGTACCGGTACAATAGACCTAATTGCAACCTGGAGATGTACTTCTTATGGTGATACAAGGTGAAGCTTGACGTGAATGAAGATATTGATGATAGCCGAGATGTAGGCTTCCAGACAGGCAAACATAGGTTCATAGGTGACTGTTGGCTTTGAAGTTGATGCAGTGAATGTGAAGGTAATACGTTAAGCAGAAATGACTACTGGCTGGCATACCGTTGGGTTTAGATTTTGATATAGTAATAAGAAGAGCAGTATAGGTATTTCTCTGCACGCATAATTAGAGGCGAATCACAGCAAAATTGTTGGAAGCATCACTGAAAAAAAGCTTTGTTGAATCCTTGATATCCTACGCGCAGCTATACCAATCTCAATCCAAATGGTGTCTAGTCTCCTCAAGCTCTCACGCCTCGACTTTCCAATCTTTGCTACATCTCAACATTCAATAGCTGAAGTGAAATCCGCTACCCAATCAGCCCTATCCCACCCATGTTGATGATACCACAGCCATGAATTACTCGTGAGCTTCCCAAAAACGAAACCGGAGACCTCTAGACGCCTCCAATTGGCCTCAATGCCGAGCCCTCGCTCTGTGTGCAGCCATGTTTTGGGCAACAGGAGCCATTTCGTTCCAGGCCGGAATGTAGCGTCTAACTGGATGTCCCCGACTGATATTCCATGCGCCTGCATCGCCCACAGAGATACGGCTGGGCGTAACACCACGCCGCCTTGACGGTTTGCCCGCTGGCGCTGCAGAATTCGAAGTCTTCCTGGCGCGCAGACTGGCACTGGGATCGGAGCTTCACGTCGAAGCATCCGCACATGTAAAGGTAGGTGTCCCCAATTACACATTTTGATGGTGCGATGGTTGATGGAGAGAGTGTGAGCTTGTCGTATTGAGAATGGTTTCTTAAACTGCAGAGAGATTGTCGTCTTGGGTGGTGTGTGGACAAGGAGAATCATGGATAGAGTGAGGGAGATGAGGGTATAAGTAGATCTTGCTGAGAAGTGAATCTCTCTTGATCCTAGAGATTTCTTGAGCCACTTGGATCAACATCACTCAAAAGCTCCGGTGTCTAGCTGCGAGCAAACGGCCGTGGCTACTCGTTTGGCCAAGCGACACCTCGATTCACGTGTGTGGAGTAGAAGCCGACGTATATTGGGTCGTGTCTTCTTGGCATTGTTAGAAGCGTGCGTGAATCAAGTATAAATACTTGATAGAGCGTTTGTACAAAAACCTGAATACCTTGACTCATATTCCTTTCACGAGGTTCTATAGCGTAATATTGTACAACCTTTATACAACTAACTCTCCCTCTACTGCATCATATGCCATCTTCAACAACCTCACAATCTCCTCAACCTCCTCTTCCGTTATAGTCAACGGTGGTGCCAGAATAACATGATCGCCATTCACTCCATCTACAGTCCCCCGACCCCGGATACACAGCCAGGCCGCGACTATGAGCTGCTCCTTGCATCCTGCTAGCAAACTTGACCGCTGGCTTGAACGGCTGCTTGGATGCCCTGTCCTTCACAAACTCAATTCCCAAGAACAAGCCTCTGCCACGAATCTCTCCCACATGCTTTGCATCTCCGAGAACACACCGCAGTCTGGATTTCAAAAGAGCTCCCCTAGAAAGACATTTTGCCACCAAATCATCACGCTTAATGATTTGCTGAACAGCAAGCCCGTCTGCGCAGCACGCCGGATGAGCCTGGTATGTATGTCCATGAACGAAGCTCGCCGAACCCTTTTTCAAGACTTGAACGACCTTTTCACTAATCAAGACGCCCGCAATAGGCGCATATCCTCCCCCCAGACCCTTCCCCAGCGTAACGAGATCCGGCCTCACGTCACCTTCTCGCTCAAAGGCAAAGTATGACCCCGTCCTGCCACTCCCACACATGATTTCGTCCAGGATGAGCAGGATGCCATATCGATCACACACTTTTCTGACACCTTCGAAATACCCCTTTGGCGGAGTGATACAAGCCGCAGTTGCTCCTCCCACAGTTTCCGCCACAAAAGCAATGACCGTTTCGGGGCCTACTTGCTGAAACTCGTCGTCTAGCTCTTGAACCAACCGAGCAGCGTACTGTTCCTCTGTTTCGGCATCTCGCTGCCCACGATATGCATATGTCGGGCTGACGAAGCTCACATTGTCGAGAGTCAAGACCCCTTCATAAGGGATTTTCCTCGGCAAATTACTGCTCACGCTCATTGCACCAATGGTATTGCATGGTACGCCTGTCTCCTCGCAACAAACCTCTTTCTCTGCGGTTGGCCGTTTTCGACATGATATTGCCTCGCAAGCTTCATGGCCGCATCCACGGCTTCACTACCTGAACAAACAAAGTAAGCCTTGGTCAAACCAAAAGGCTTGCTCAACTCGGTGAGAGCATCAGCTAATTTCCTCTGCGCTGGATGTCGTGTAAGCCATGGTGTGCACGTATTCGATACTCGAGTACTGCTGCATAATGGCATCTTGGACTTGTTTGTTGCCATGGCCGATGACTGACACGGCGGCGCCGCAGCATCCATCGAGGATGTGAGAGCCATCAGCTAGTGTCAGGTAAATGCCCGACCCAGAGATAACCTTTTGAGGGCGTTCGATAGAGAGCGGTGCAGGAGGCTGGGTCTCGCTCCCCTGTCTGTGCGTTGGTGATGGTCATTTGGTCCGAGTTGTTGAAGCGATGTGGCTTCAATACAGAACGTGCAATTTACTTTCTTAAACTGAAAGATATATCTTACAGCATCACGACAATCTTGTAATCAACATGGATCCTAGTCTTGTGGATATCGCATACTCCGCACTCGGATCATATGCCGCCGAAACTAGCATCTAAGGGCGGGAATCCCCCATGTCATGTTCATAATAGGGCGCAGATAGCGTCGGATGTGGGTGAATAGTAAATATAGCTTGCAATCAATCAATTGGCAATCTGAGCTGGATATATAAGCGTGGAAAACAATTCGAACAAGTCCAAAAAATAAGAAATACCATACTGTGGCAACAAGTTCATCGACATCATAAGCTTAAAAACCATCTCACCTATCATATCTCCCTACCATCATCCCTGTGTCATATTCTTACGCATTTTTATACCCTTGTTCCGTAACATCGTCACTCAAAACCACTCATCCTACCTCGACATCATCCCTAAAACACCTCCATTCAATA||||||	GT:DR:DV	0/0:156:29
NW_006711162.1	145751	3931	N	CTAACGCCGGACAGAGCGCAATACGAGTTTATACTCCAATCTATGAAAGAGCTTACCGAACTAAAGCGCGACTACTCCGATCATTTGAAGGAGTGCACACACAATCAAGCAAAACAAGCGAACATTAATACTACTAACACAACAAGCGAAGATGAACGGACCTCGGGCTCGGATAATGGAACAAATCTGACCGAGCCGGAAGTAGCATCACCGCCTGGTTCCTCAGAGCGAAAATCTAGGAAAGAAAAGACGGCACCTGTAGAGAATGCGGCTATTGAAACCTCAGTACCGGTACAATAGACCTAATTGCAACCTGGAGATGTACTTCTTATGGTGATACAAGGTGAAGCTTGACGTGAATGAAAGATATTGATGATAGCCGAGATGTAGGCTTCCAGACAGGCAAACATAGGTTCATAGGTGACTGTTGGCTTTGAAGTTGATGCAGTGAATGTGAAGGTAATACGTTAAGCAGAAATGACTACTGCTGGCATACCGTTGGGTTTAGATTTTGATATAGTAATAAGAAGAGCAGTATAGGTATTTCTCTGCACGCATAATTAGAGGCGAATCACAGCAAAATTGTTGGAAGCATCACTGAAAAAGCTTTGTTGAATCCTTGATATCCTACGCGCAGCTATACCAATCTCAATCCAAATGGTGTCTAGTCTCCTCAAGCTCTCACGCCTCGACTTTCCAATCTTTGCTACATCTCAACATTCAATAGCTGAAGTGAAATCCGCTACCCAATCAGCCCTATCCACCCATGTTGATGATACCACAGCCATGAATTACTCGTGAGCTTCCCAAAAACGAAACCGGAGACCTCTAGACGCCTCCAATTGGCCTCAATGCCGAGCCCTCGCTCTGTGTGCAGCCATGTTTTGGGCAACAGGAGCCATTTCGTTCCAGGCCGGAATGTAGCGTCTAACTGGATGTCCCGACTGATATTCCATGCGCCTGCATCGCCCACAGAGATACGGCTGGGCGTAACACCACGCCGCCCTTGACGGTTTGCCCGCTGGCGCTGCAGAATTCGAAGTCTTCCTGGCGCGCAGACTGGCACTGGGATCGGAGCTTCACGTCGAAGCATCCGCACATGTAAAGGTAGGTGTCCCAATTACACATTTTGATGGTGCGATGGTTGATGGAGAGAGTGTGAGCTTGTCGTATTGAGAATGGTTTCTTAAACTGCAGAGAGATTGTCGTCTTGGTGGGTGTGGACAAGGAGAATCATGGATAGAGTGAGGGAGATGAGGGTATAAGTAGATCTTGCTGAGAAGTGAATCTCTCTTGATCCTAGAGATTTCTTGAGCCACTTGGATCAACATCACTCAAAAGCTCCGGTGTCTAGCTGCGAGCAAACGGCCGTGGCTACTCGTTTGGCCAAGCGACACCTCGATTCACGTGTGTGGAGTAGAAGCCGACGTATATTGGGTCGTGTCTTCTTGGCATTGTTAGAAGCGTGCGTGAATCAAGTATAAATACTTGATAGAGCGTTTGTACAAAAACCTGAATACCTTGACTCATATTCCTTTCACGCGGTTCTATAGCGTAATATTGTACAACCTTTATACAACTAACTCTCCCTCTACTGCATCATATGCCATCTTCAACAACCTCACAATCTCCTCAACCTCCTCTTCCGTTATAGTCAACGGTGGTGCCAGAATAACATGATCGCCATTCACTCCATCTACAGTCCCCGACCCCCGGATACACAGCCAGGCCGCGACTATGAGCTGCTCCTTGCATCCTGCTAGCAAACTTGACCGCTGGCTTGAACGGCTGCTGGATGCCCTGTCCTTCACAAACTCAATTCCCAAGAACAAGCCTCTGCCACGAATCTCTCCCACATGCTTTGCATCTCCGAGAACACACCGCAGTCTGGATTTCAAAAGAGCTCCCCTAGAAAGACATTTTGCCACCAAATCATCACGCTTAATGATTTGCTGAACAGCCAAGCCCGCTGCGCAGCACGCCGGATGAGCCTGGTATGTATGTCCATGAACGAAGCTCGCCGAACCCTTTTTCAAGACTTGAACGACCTTTTCACTAATCAAGACGCCCGCAATAGGCGCATATCCTCCCCCCAGACCCTTCCCCAGCGTAACGAGATCCGGCCTCACGTCACCTTCTCGCTCAAAGGCAAAGTATGACCCCGTCCTGCCACTCCCACACATGATTTCGTCCAGGATGAGCAGGATGCCATATCGATCACACACTTTTCTGACACCTTCGAAATACCCCTTTGGCGGAGTGATACAAGCCGCAGTTGCTCCTCCCACAGTTTCCGCCACAAAAGCAATGACCGTTTCGGGGCCTACTTGCTGAAACTCGTCGTCTAGCTCTTGAACCAACCGAGCAGCGTACTGTTCCTCTGTTTCGGCATCTCGCTGCCCACGATATGCATATGTCGGGCTGACGAAGCTCACATTGTCGAGAGTCAAGACCCCTTCATAAGGGATTTTCCTCGGCAAATTACTGCTCACGCTCATTGCACCAATGGTATTGCCATGGTACGCCTGTCTCCTCGCAACAAACCTCTTTCTCTGCGGTTGGCCGTTTTCGACATGATATTGCCTCGCAAGCTTCATGGCCGCATCCACGGCTTCAACTACCTGAACAAACAAAGTAAGCCTTGGTCAAACCAAAAGGCTTGCTCAACTCGGTGAGAGCATCAGCTAATTCCTCTGCGCTGGATGTCGTGTAAGCCATGGTGTGCACGTATTCGATACTCGAGTACTGCTGCATAATGGCATCTTGGACTTGTTTGTTGCCATGGCCGATGACTGACACGGCGGCGCCGCAGCATCCATCGAGGATGTGAGAGCCATCAGCTAGTGTCAGGTAAATGCCCGACCCAGAGATAACCTTTTGAGGGCGTTCGATAAGAGAGCGGTGCAGGAGGCTGGGTTCTCGCTCCCCTGTCTGTGCGTTGGTGATGGTCATTTGGTCCGAGTTGTTGAAGCGATGTGGCTTCAATACAGAACGTGCAATTTACTTTCTTAAACTGAAAGATATATCTTACAGCATCACGACAATCTTGTAATCAACATGGATCCTAGTCTTGTGGATATCGCATACTCCGCACTCGGATCATATGCCGCCGAAACTAGCATCTAAGGGCGGGAATCCCCCATGTCATGTTCATAATAGGGCGCAGATAGCGTCGGATGTGGGTGAATAGTAAATATAGCTTGCAATCAATCAATTGGCAATCTGAGCTGGATATATAAGCGTGGAAAACAATTCGAACAAGTCCAAAAAATAAGAAATACCATACTGTGGCAACAAAGTTCATCGACATCATAAGCTTAAAAACCATCTCACCTATCATATCTCCCTACCATCATCCCTGTGTCATATTCTTACGCATTTTTATACCCTTGTTCCGTAACATCGTCACTCAAACCACTCATCCTACCTCGACATCATCCCTAAAACACCTCCATTCAATA	.	PASS	PRECISE;SVMETHOD=Snifflesv1.0.12;CHR2=NW_006711162.1;END=145751;ZMW=21;STD_quant_start=0.000000;STD_quant_stop=1.923538;Kurtosis_quant_start=0.484309;Kurtosis_quant_stop=0.409332;SVTYPE=INS;SUPTYPE=SR;SVLEN=5167;STRANDS=+-;STRANDS2=11,10,11,10;RE=21;REF_strand=74,55;Strandbias_pval=0.812912;AF=0.14;ANN=CTAACGCCGGACAGAGCGCAATACGAGTTTATACTCCAATCTATGAAAGAGCTTACCGAACTAAAGCGCGACTACTCCGATCATTTGAAGGAGTGCACACACAATCAAGCAAAACAAGCGAACATTAATACTACTAACACAACAAGCGAAGATGAACGGACCTCGGGCTCGGATAATGGAACAAATCTGACCGAGCCGGAAGTAGCATCACCGCCTGGTTCCTCAGAGCGAAAATCTAGGAAAGAAAAGACGGCACCTGTAGAGAATGCGGCTATTGAAACCTCAGTACCGGTACAATAGACCTAATTGCAACCTGGAGATGTACTTCTTATGGTGATACAAGGTGAAGCTTGACGTGAATGAAAGATATTGATGATAGCCGAGATGTAGGCTTCCAGACAGGCAAACATAGGTTCATAGGTGACTGTTGGCTTTGAAGTTGATGCAGTGAATGTGAAGGTAATACGTTAAGCAGAAATGACTACTGCTGGCATACCGTTGGGTTTAGATTTTGATATAGTAATAAGAAGAGCAGTATAGGTATTTCTCTGCACGCATAATTAGAGGCGAATCACAGCAAAATTGTTGGAAGCATCACTGAAAAAGCTTTGTTGAATCCTTGATATCCTACGCGCAGCTATACCAATCTCAATCCAAATGGTGTCTAGTCTCCTCAAGCTCTCACGCCTCGACTTTCCAATCTTTGCTACATCTCAACATTCAATAGCTGAAGTGAAATCCGCTACCCAATCAGCCCTATCCACCCATGTTGATGATACCACAGCCATGAATTACTCGTGAGCTTCCCAAAAACGAAACCGGAGACCTCTAGACGCCTCCAATTGGCCTCAATGCCGAGCCCTCGCTCTGTGTGCAGCCATGTTTTGGGCAACAGGAGCCATTTCGTTCCAGGCCGGAATGTAGCGTCTAACTGGATGTCCCGACTGATATTCCATGCGCCTGCATCGCCCACAGAGATACGGCTGGGCGTAACACCACGCCGCCCTTGACGGTTTGCCCGCTGGCGCTGCAGAATTCGAAGTCTTCCTGGCGCGCAGACTGGCACTGGGATCGGAGCTTCACGTCGAAGCATCCGCACATGTAAAGGTAGGTGTCCCAATTACACATTTTGATGGTGCGATGGTTGATGGAGAGAGTGTGAGCTTGTCGTATTGAGAATGGTTTCTTAAACTGCAGAGAGATTGTCGTCTTGGTGGGTGTGGACAAGGAGAATCATGGATAGAGTGAGGGAGATGAGGGTATAAGTAGATCTTGCTGAGAAGTGAATCTCTCTTGATCCTAGAGATTTCTTGAGCCACTTGGATCAACATCACTCAAAAGCTCCGGTGTCTAGCTGCGAGCAAACGGCCGTGGCTACTCGTTTGGCCAAGCGACACCTCGATTCACGTGTGTGGAGTAGAAGCCGACGTATATTGGGTCGTGTCTTCTTGGCATTGTTAGAAGCGTGCGTGAATCAAGTATAAATACTTGATAGAGCGTTTGTACAAAAACCTGAATACCTTGACTCATATTCCTTTCACGCGGTTCTATAGCGTAATATTGTACAACCTTTATACAACTAACTCTCCCTCTACTGCATCATATGCCATCTTCAACAACCTCACAATCTCCTCAACCTCCTCTTCCGTTATAGTCAACGGTGGTGCCAGAATAACATGATCGCCATTCACTCCATCTACAGTCCCCGACCCCCGGATACACAGCCAGGCCGCGACTATGAGCTGCTCCTTGCATCCTGCTAGCAAACTTGACCGCTGGCTTGAACGGCTGCTGGATGCCCTGTCCTTCACAAACTCAATTCCCAAGAACAAGCCTCTGCCACGAATCTCTCCCACATGCTTTGCATCTCCGAGAACACACCGCAGTCTGGATTTCAAAAGAGCTCCCCTAGAAAGACATTTTGCCACCAAATCATCACGCTTAATGATTTGCTGAACAGCCAAGCCCGCTGCGCAGCACGCCGGATGAGCCTGGTATGTATGTCCATGAACGAAGCTCGCCGAACCCTTTTTCAAGACTTGAACGACCTTTTCACTAATCAAGACGCCCGCAATAGGCGCATATCCTCCCCCCAGACCCTTCCCCAGCGTAACGAGATCCGGCCTCACGTCACCTTCTCGCTCAAAGGCAAAGTATGACCCCGTCCTGCCACTCCCACACATGATTTCGTCCAGGATGAGCAGGATGCCATATCGATCACACACTTTTCTGACACCTTCGAAATACCCCTTTGGCGGAGTGATACAAGCCGCAGTTGCTCCTCCCACAGTTTCCGCCACAAAAGCAATGACCGTTTCGGGGCCTACTTGCTGAAACTCGTCGTCTAGCTCTTGAACCAACCGAGCAGCGTACTGTTCCTCTGTTTCGGCATCTCGCTGCCCACGATATGCATATGTCGGGCTGACGAAGCTCACATTGTCGAGAGTCAAGACCCCTTCATAAGGGATTTTCCTCGGCAAATTACTGCTCACGCTCATTGCACCAATGGTATTGCCATGGTACGCCTGTCTCCTCGCAACAAACCTCTTTCTCTGCGGTTGGCCGTTTTCGACATGATATTGCCTCGCAAGCTTCATGGCCGCATCCACGGCTTCAACTACCTGAACAAACAAAGTAAGCCTTGGTCAAACCAAAAGGCTTGCTCAACTCGGTGAGAGCATCAGCTAATTCCTCTGCGCTGGATGTCGTGTAAGCCATGGTGTGCACGTATTCGATACTCGAGTACTGCTGCATAATGGCATCTTGGACTTGTTTGTTGCCATGGCCGATGACTGACACGGCGGCGCCGCAGCATCCATCGAGGATGTGAGAGCCATCAGCTAGTGTCAGGTAAATGCCCGACCCAGAGATAACCTTTTGAGGGCGTTCGATAAGAGAGCGGTGCAGGAGGCTGGGTTCTCGCTCCCCTGTCTGTGCGTTGGTGATGGTCATTTGGTCCGAGTTGTTGAAGCGATGTGGCTTCAATACAGAACGTGCAATTTACTTTCTTAAACTGAAAGATATATCTTACAGCATCACGACAATCTTGTAATCAACATGGATCCTAGTCTTGTGGATATCGCATACTCCGCACTCGGATCATATGCCGCCGAAACTAGCATCTAAGGGCGGGAATCCCCCATGTCATGTTCATAATAGGGCGCAGATAGCGTCGGATGTGGGTGAATAGTAAATATAGCTTGCAATCAATCAATTGGCAATCTGAGCTGGATATATAAGCGTGGAAAACAATTCGAACAAGTCCAAAAAATAAGAAATACCATACTGTGGCAACAAAGTTCATCGACATCATAAGCTTAAAAACCATCTCACCTATCATATCTCCCTACCATCATCCCTGTGTCATATTCTTACGCATTTTTATACCCTTGTTCCGTAACATCGTCACTCAAACCACTCATCCTACCTCGACATCATCCCTAAAACACCTCCATTCAATA|upstream_gene_variant|MODIFIER|TRIREDRAFT_109244|gene-TRIREDRAFT_109244|transcript|XM_006967003.1|protein_coding||c.-2365delAinsCTAACGCCGGACAGAGCGCAATACGAGTTTATACTCCAATCTATGAAAGAGCTTACCGAACTAAAGCGCGACTACTCCGATCATTTGAAGGAGTGCACACACAATCAAGCAAAACAAGCGAACATTAATACTACTAACACAACAAGCGAAGATGAACGGACCTCGGGCTCGGATAATGGAACAAATCTGACCGAGCCGGAAGTAGCATCACCGCCTGGTTCCTCAGAGCGAAAATCTAGGAAAGAAAAGACGGCACCTGTAGAGAATGCGGCTATTGAAACCTCAGTACCGGTACAATAGACCTAATTGCAACCTGGAGATGTACTTCTTATGGTGATACAAGGTGAAGCTTGACGTGAATGAAAGATATTGATGATAGCCGAGATGTAGGCTTCCAGACAGGCAAACATAGGTTCATAGGTGACTGTTGGCTTTGAAGTTGATGCAGTGAATGTGAAGGTAATACGTTAAGCAGAAATGACTACTGCTGGCATACCGTTGGGTTTAGATTTTGATATAGTAATAAGAAGAGCAGTATAGGTATTTCTCTGCACGCATAATTAGAGGCGAATCACAGCAAAATTGTTGGAAGCATCACTGAAAAAGCTTTGTTGAATCCTTGATATCCTACGCGCAGCTATACCAATCTCAATCCAAATGGTGTCTAGTCTCCTCAAGCTCTCACGCCTCGACTTTCCAATCTTTGCTACATCTCAACATTCAATAGCTGAAGTGAAATCCGCTACCCAATCAGCCCTATCCACCCATGTTGATGATACCACAGCCATGAATTACTCGTGAGCTTCCCAAAAACGAAACCGGAGACCTCTAGACGCCTCCAATTGGCCTCAATGCCGAGCCCTCGCTCTGTGTGCAGCCATGTTTTGGGCAACAGGAGCCATTTCGTTCCAGGCCGGAATGTAGCGTCTAACTGGATGTCCCGACTGATATTCCATGCGCCTGCATCGCCCACAGAGATACGGCTGGGCGTAACACCACGCCGCCCTTGACGGTTTGCCCGCTGGCGCTGCAGAATTCGAAGTCTTCCTGGCGCGCAGACTGGCACTGGGATCGGAGCTTCACGTCGAAGCATCCGCACATGTAAAGGTAGGTGTCCCAATTACACATTTTGATGGTGCGATGGTTGATGGAGAGAGTGTGAGCTTGTCGTATTGAGAATGGTTTCTTAAACTGCAGAGAGATTGTCGTCTTGGTGGGTGTGGACAAGGAGAATCATGGATAGAGTGAGGGAGATGAGGGTATAAGTAGATCTTGCTGAGAAGTGAATCTCTCTTGATCCTAGAGATTTCTTGAGCCACTTGGATCAACATCACTCAAAAGCTCCGGTGTCTAGCTGCGAGCAAACGGCCGTGGCTACTCGTTTGGCCAAGCGACACCTCGATTCACGTGTGTGGAGTAGAAGCCGACGTATATTGGGTCGTGTCTTCTTGGCATTGTTAGAAGCGTGCGTGAATCAAGTATAAATACTTGATAGAGCGTTTGTACAAAAACCTGAATACCTTGACTCATATTCCTTTCACGCGGTTCTATAGCGTAATATTGTACAACCTTTATACAACTAACTCTCCCTCTACTGCATCATATGCCATCTTCAACAACCTCACAATCTCCTCAACCTCCTCTTCCGTTATAGTCAACGGTGGTGCCAGAATAACATGATCGCCATTCACTCCATCTACAGTCCCCGACCCCCGGATACACAGCCAGGCCGCGACTATGAGCTGCTCCTTGCATCCTGCTAGCAAACTTGACCGCTGGCTTGAACGGCTGCTGGATGCCCTGTCCTTCACAAACTCAATTCCCAAGAACAAGCCTCTGCCACGAATCTCTCCCACATGCTTTGCATCTCCGAGAACACACCGCAGTCTGGATTTCAAAAGAGCTCCCCTAGAAAGACATTTTGCCACCAAATCATCACGCTTAATGATTTGCTGAACAGCCAAGCCCGCTGCGCAGCACGCCGGATGAGCCTGGTATGTATGTCCATGAACGAAGCTCGCCGAACCCTTTTTCAAGACTTGAACGACCTTTTCACTAATCAAGACGCCCGCAATAGGCGCATATCCTCCCCCCAGACCCTTCCCCAGCGTAACGAGATCCGGCCTCACGTCACCTTCTCGCTCAAAGGCAAAGTATGACCCCGTCCTGCCACTCCCACACATGATTTCGTCCAGGATGAGCAGGATGCCATATCGATCACACACTTTTCTGACACCTTCGAAATACCCCTTTGGCGGAGTGATACAAGCCGCAGTTGCTCCTCCCACAGTTTCCGCCACAAAAGCAATGACCGTTTCGGGGCCTACTTGCTGAAACTCGTCGTCTAGCTCTTGAACCAACCGAGCAGCGTACTGTTCCTCTGTTTCGGCATCTCGCTGCCCACGATATGCATATGTCGGGCTGACGAAGCTCACATTGTCGAGAGTCAAGACCCCTTCATAAGGGATTTTCCTCGGCAAATTACTGCTCACGCTCATTGCACCAATGGTATTGCCATGGTACGCCTGTCTCCTCGCAACAAACCTCTTTCTCTGCGGTTGGCCGTTTTCGACATGATATTGCCTCGCAAGCTTCATGGCCGCATCCACGGCTTCAACTACCTGAACAAACAAAGTAAGCCTTGGTCAAACCAAAAGGCTTGCTCAACTCGGTGAGAGCATCAGCTAATTCCTCTGCGCTGGATGTCGTGTAAGCCATGGTGTGCACGTATTCGATACTCGAGTACTGCTGCATAATGGCATCTTGGACTTGTTTGTTGCCATGGCCGATGACTGACACGGCGGCGCCGCAGCATCCATCGAGGATGTGAGAGCCATCAGCTAGTGTCAGGTAAATGCCCGACCCAGAGATAACCTTTTGAGGGCGTTCGATAAGAGAGCGGTGCAGGAGGCTGGGTTCTCGCTCCCCTGTCTGTGCGTTGGTGATGGTCATTTGGTCCGAGTTGTTGAAGCGATGTGGCTTCAATACAGAACGTGCAATTTACTTTCTTAAACTGAAAGATATATCTTACAGCATCACGACAATCTTGTAATCAACATGGATCCTAGTCTTGTGGATATCGCATACTCCGCACTCGGATCATATGCCGCCGAAACTAGCATCTAAGGGCGGGAATCCCCCATGTCATGTTCATAATAGGGCGCAGATAGCGTCGGATGTGGGTGAATAGTAAATATAGCTTGCAATCAATCAATTGGCAATCTGAGCTGGATATATAAGCGTGGAAAACAATTCGAACAAGTCCAAAAAATAAGAAATACCATACTGTGGCAACAAAGTTCATCGACATCATAAGCTTAAAAACCATCTCACCTATCATATCTCCCTACCATCATCCCTGTGTCATATTCTTACGCATTTTTATACCCTTGTTCCGTAACATCGTCACTCAAACCACTCATCCTACCTCGACATCATCCCTAAAACACCTCCATTCAATA|||||1692|WARNING_TRANSCRIPT_NO_START_CODON,CTAACGCCGGACAGAGCGCAATACGAGTTTATACTCCAATCTATGAAAGAGCTTACCGAACTAAAGCGCGACTACTCCGATCATTTGAAGGAGTGCACACACAATCAAGCAAAACAAGCGAACATTAATACTACTAACACAACAAGCGAAGATGAACGGACCTCGGGCTCGGATAATGGAACAAATCTGACCGAGCCGGAAGTAGCATCACCGCCTGGTTCCTCAGAGCGAAAATCTAGGAAAGAAAAGACGGCACCTGTAGAGAATGCGGCTATTGAAACCTCAGTACCGGTACAATAGACCTAATTGCAACCTGGAGATGTACTTCTTATGGTGATACAAGGTGAAGCTTGACGTGAATGAAAGATATTGATGATAGCCGAGATGTAGGCTTCCAGACAGGCAAACATAGGTTCATAGGTGACTGTTGGCTTTGAAGTTGATGCAGTGAATGTGAAGGTAATACGTTAAGCAGAAATGACTACTGCTGGCATACCGTTGGGTTTAGATTTTGATATAGTAATAAGAAGAGCAGTATAGGTATTTCTCTGCACGCATAATTAGAGGCGAATCACAGCAAAATTGTTGGAAGCATCACTGAAAAAGCTTTGTTGAATCCTTGATATCCTACGCGCAGCTATACCAATCTCAATCCAAATGGTGTCTAGTCTCCTCAAGCTCTCACGCCTCGACTTTCCAATCTTTGCTACATCTCAACATTCAATAGCTGAAGTGAAATCCGCTACCCAATCAGCCCTATCCACCCATGTTGATGATACCACAGCCATGAATTACTCGTGAGCTTCCCAAAAACGAAACCGGAGACCTCTAGACGCCTCCAATTGGCCTCAATGCCGAGCCCTCGCTCTGTGTGCAGCCATGTTTTGGGCAACAGGAGCCATTTCGTTCCAGGCCGGAATGTAGCGTCTAACTGGATGTCCCGACTGATATTCCATGCGCCTGCATCGCCCACAGAGATACGGCTGGGCGTAACACCACGCCGCCCTTGACGGTTTGCCCGCTGGCGCTGCAGAATTCGAAGTCTTCCTGGCGCGCAGACTGGCACTGGGATCGGAGCTTCACGTCGAAGCATCCGCACATGTAAAGGTAGGTGTCCCAATTACACATTTTGATGGTGCGATGGTTGATGGAGAGAGTGTGAGCTTGTCGTATTGAGAATGGTTTCTTAAACTGCAGAGAGATTGTCGTCTTGGTGGGTGTGGACAAGGAGAATCATGGATAGAGTGAGGGAGATGAGGGTATAAGTAGATCTTGCTGAGAAGTGAATCTCTCTTGATCCTAGAGATTTCTTGAGCCACTTGGATCAACATCACTCAAAAGCTCCGGTGTCTAGCTGCGAGCAAACGGCCGTGGCTACTCGTTTGGCCAAGCGACACCTCGATTCACGTGTGTGGAGTAGAAGCCGACGTATATTGGGTCGTGTCTTCTTGGCATTGTTAGAAGCGTGCGTGAATCAAGTATAAATACTTGATAGAGCGTTTGTACAAAAACCTGAATACCTTGACTCATATTCCTTTCACGCGGTTCTATAGCGTAATATTGTACAACCTTTATACAACTAACTCTCCCTCTACTGCATCATATGCCATCTTCAACAACCTCACAATCTCCTCAACCTCCTCTTCCGTTATAGTCAACGGTGGTGCCAGAATAACATGATCGCCATTCACTCCATCTACAGTCCCCGACCCCCGGATACACAGCCAGGCCGCGACTATGAGCTGCTCCTTGCATCCTGCTAGCAAACTTGACCGCTGGCTTGAACGGCTGCTGGATGCCCTGTCCTTCACAAACTCAATTCCCAAGAACAAGCCTCTGCCACGAATCTCTCCCACATGCTTTGCATCTCCGAGAACACACCGCAGTCTGGATTTCAAAAGAGCTCCCCTAGAAAGACATTTTGCCACCAAATCATCACGCTTAATGATTTGCTGAACAGCCAAGCCCGCTGCGCAGCACGCCGGATGAGCCTGGTATGTATGTCCATGAACGAAGCTCGCCGAACCCTTTTTCAAGACTTGAACGACCTTTTCACTAATCAAGACGCCCGCAATAGGCGCATATCCTCCCCCCAGACCCTTCCCCAGCGTAACGAGATCCGGCCTCACGTCACCTTCTCGCTCAAAGGCAAAGTATGACCCCGTCCTGCCACTCCCACACATGATTTCGTCCAGGATGAGCAGGATGCCATATCGATCACACACTTTTCTGACACCTTCGAAATACCCCTTTGGCGGAGTGATACAAGCCGCAGTTGCTCCTCCCACAGTTTCCGCCACAAAAGCAATGACCGTTTCGGGGCCTACTTGCTGAAACTCGTCGTCTAGCTCTTGAACCAACCGAGCAGCGTACTGTTCCTCTGTTTCGGCATCTCGCTGCCCACGATATGCATATGTCGGGCTGACGAAGCTCACATTGTCGAGAGTCAAGACCCCTTCATAAGGGATTTTCCTCGGCAAATTACTGCTCACGCTCATTGCACCAATGGTATTGCCATGGTACGCCTGTCTCCTCGCAACAAACCTCTTTCTCTGCGGTTGGCCGTTTTCGACATGATATTGCCTCGCAAGCTTCATGGCCGCATCCACGGCTTCAACTACCTGAACAAACAAAGTAAGCCTTGGTCAAACCAAAAGGCTTGCTCAACTCGGTGAGAGCATCAGCTAATTCCTCTGCGCTGGATGTCGTGTAAGCCATGGTGTGCACGTATTCGATACTCGAGTACTGCTGCATAATGGCATCTTGGACTTGTTTGTTGCCATGGCCGATGACTGACACGGCGGCGCCGCAGCATCCATCGAGGATGTGAGAGCCATCAGCTAGTGTCAGGTAAATGCCCGACCCAGAGATAACCTTTTGAGGGCGTTCGATAAGAGAGCGGTGCAGGAGGCTGGGTTCTCGCTCCCCTGTCTGTGCGTTGGTGATGGTCATTTGGTCCGAGTTGTTGAAGCGATGTGGCTTCAATACAGAACGTGCAATTTACTTTCTTAAACTGAAAGATATATCTTACAGCATCACGACAATCTTGTAATCAACATGGATCCTAGTCTTGTGGATATCGCATACTCCGCACTCGGATCATATGCCGCCGAAACTAGCATCTAAGGGCGGGAATCCCCCATGTCATGTTCATAATAGGGCGCAGATAGCGTCGGATGTGGGTGAATAGTAAATATAGCTTGCAATCAATCAATTGGCAATCTGAGCTGGATATATAAGCGTGGAAAACAATTCGAACAAGTCCAAAAAATAAGAAATACCATACTGTGGCAACAAAGTTCATCGACATCATAAGCTTAAAAACCATCTCACCTATCATATCTCCCTACCATCATCCCTGTGTCATATTCTTACGCATTTTTATACCCTTGTTCCGTAACATCGTCACTCAAACCACTCATCCTACCTCGACATCATCCCTAAAACACCTCCATTCAATA|upstream_gene_variant|MODIFIER|TRIREDRAFT_109244|gene-TRIREDRAFT_109244|transcript|XM_006967003.1|protein_coding||c.-2366_-2365insCTAACGCCGGACAGAGCGCAATACGAGTTTATACTCCAATCTATGAAAGAGCTTACCGAACTAAAGCGCGACTACTCCGATCATTTGAAGGAGTGCACACACAATCAAGCAAAACAAGCGAACATTAATACTACTAACACAACAAGCGAAGATGAACGGACCTCGGGCTCGGATAATGGAACAAATCTGACCGAGCCGGAAGTAGCATCACCGCCTGGTTCCTCAGAGCGAAAATCTAGGAAAGAAAAGACGGCACCTGTAGAGAATGCGGCTATTGAAACCTCAGTACCGGTACAATAGACCTAATTGCAACCTGGAGATGTACTTCTTATGGTGATACAAGGTGAAGCTTGACGTGAATGAAAGATATTGATGATAGCCGAGATGTAGGCTTCCAGACAGGCAAACATAGGTTCATAGGTGACTGTTGGCTTTGAAGTTGATGCAGTGAATGTGAAGGTAATACGTTAAGCAGAAATGACTACTGCTGGCATACCGTTGGGTTTAGATTTTGATATAGTAATAAGAAGAGCAGTATAGGTATTTCTCTGCACGCATAATTAGAGGCGAATCACAGCAAAATTGTTGGAAGCATCACTGAAAAAGCTTTGTTGAATCCTTGATATCCTACGCGCAGCTATACCAATCTCAATCCAAATGGTGTCTAGTCTCCTCAAGCTCTCACGCCTCGACTTTCCAATCTTTGCTACATCTCAACATTCAATAGCTGAAGTGAAATCCGCTACCCAATCAGCCCTATCCACCCATGTTGATGATACCACAGCCATGAATTACTCGTGAGCTTCCCAAAAACGAAACCGGAGACCTCTAGACGCCTCCAATTGGCCTCAATGCCGAGCCCTCGCTCTGTGTGCAGCCATGTTTTGGGCAACAGGAGCCATTTCGTTCCAGGCCGGAATGTAGCGTCTAACTGGATGTCCCGACTGATATTCCATGCGCCTGCATCGCCCACAGAGATACGGCTGGGCGTAACACCACGCCGCCCTTGACGGTTTGCCCGCTGGCGCTGCAGAATTCGAAGTCTTCCTGGCGCGCAGACTGGCACTGGGATCGGAGCTTCACGTCGAAGCATCCGCACATGTAAAGGTAGGTGTCCCAATTACACATTTTGATGGTGCGATGGTTGATGGAGAGAGTGTGAGCTTGTCGTATTGAGAATGGTTTCTTAAACTGCAGAGAGATTGTCGTCTTGGTGGGTGTGGACAAGGAGAATCATGGATAGAGTGAGGGAGATGAGGGTATAAGTAGATCTTGCTGAGAAGTGAATCTCTCTTGATCCTAGAGATTTCTTGAGCCACTTGGATCAACATCACTCAAAAGCTCCGGTGTCTAGCTGCGAGCAAACGGCCGTGGCTACTCGTTTGGCCAAGCGACACCTCGATTCACGTGTGTGGAGTAGAAGCCGACGTATATTGGGTCGTGTCTTCTTGGCATTGTTAGAAGCGTGCGTGAATCAAGTATAAATACTTGATAGAGCGTTTGTACAAAAACCTGAATACCTTGACTCATATTCCTTTCACGCGGTTCTATAGCGTAATATTGTACAACCTTTATACAACTAACTCTCCCTCTACTGCATCATATGCCATCTTCAACAACCTCACAATCTCCTCAACCTCCTCTTCCGTTATAGTCAACGGTGGTGCCAGAATAACATGATCGCCATTCACTCCATCTACAGTCCCCGACCCCCGGATACACAGCCAGGCCGCGACTATGAGCTGCTCCTTGCATCCTGCTAGCAAACTTGACCGCTGGCTTGAACGGCTGCTGGATGCCCTGTCCTTCACAAACTCAATTCCCAAGAACAAGCCTCTGCCACGAATCTCTCCCACATGCTTTGCATCTCCGAGAACACACCGCAGTCTGGATTTCAAAAGAGCTCCCCTAGAAAGACATTTTGCCACCAAATCATCACGCTTAATGATTTGCTGAACAGCCAAGCCCGCTGCGCAGCACGCCGGATGAGCCTGGTATGTATGTCCATGAACGAAGCTCGCCGAACCCTTTTTCAAGACTTGAACGACCTTTTCACTAATCAAGACGCCCGCAATAGGCGCATATCCTCCCCCCAGACCCTTCCCCAGCGTAACGAGATCCGGCCTCACGTCACCTTCTCGCTCAAAGGCAAAGTATGACCCCGTCCTGCCACTCCCACACATGATTTCGTCCAGGATGAGCAGGATGCCATATCGATCACACACTTTTCTGACACCTTCGAAATACCCCTTTGGCGGAGTGATACAAGCCGCAGTTGCTCCTCCCACAGTTTCCGCCACAAAAGCAATGACCGTTTCGGGGCCTACTTGCTGAAACTCGTCGTCTAGCTCTTGAACCAACCGAGCAGCGTACTGTTCCTCTGTTTCGGCATCTCGCTGCCCACGATATGCATATGTCGGGCTGACGAAGCTCACATTGTCGAGAGTCAAGACCCCTTCATAAGGGATTTTCCTCGGCAAATTACTGCTCACGCTCATTGCACCAATGGTATTGCCATGGTACGCCTGTCTCCTCGCAACAAACCTCTTTCTCTGCGGTTGGCCGTTTTCGACATGATATTGCCTCGCAAGCTTCATGGCCGCATCCACGGCTTCAACTACCTGAACAAACAAAGTAAGCCTTGGTCAAACCAAAAGGCTTGCTCAACTCGGTGAGAGCATCAGCTAATTCCTCTGCGCTGGATGTCGTGTAAGCCATGGTGTGCACGTATTCGATACTCGAGTACTGCTGCATAATGGCATCTTGGACTTGTTTGTTGCCATGGCCGATGACTGACACGGCGGCGCCGCAGCATCCATCGAGGATGTGAGAGCCATCAGCTAGTGTCAGGTAAATGCCCGACCCAGAGATAACCTTTTGAGGGCGTTCGATAAGAGAGCGGTGCAGGAGGCTGGGTTCTCGCTCCCCTGTCTGTGCGTTGGTGATGGTCATTTGGTCCGAGTTGTTGAAGCGATGTGGCTTCAATACAGAACGTGCAATTTACTTTCTTAAACTGAAAGATATATCTTACAGCATCACGACAATCTTGTAATCAACATGGATCCTAGTCTTGTGGATATCGCATACTCCGCACTCGGATCATATGCCGCCGAAACTAGCATCTAAGGGCGGGAATCCCCCATGTCATGTTCATAATAGGGCGCAGATAGCGTCGGATGTGGGTGAATAGTAAATATAGCTTGCAATCAATCAATTGGCAATCTGAGCTGGATATATAAGCGTGGAAAACAATTCGAACAAGTCCAAAAAATAAGAAATACCATACTGTGGCAACAAAGTTCATCGACATCATAAGCTTAAAAACCATCTCACCTATCATATCTCCCTACCATCATCCCTGTGTCATATTCTTACGCATTTTTATACCCTTGTTCCGTAACATCGTCACTCAAACCACTCATCCTACCTCGACATCATCCCTAAAACACCTCCATTCAATA|||||1692|WARNING_TRANSCRIPT_NO_START_CODON,CTAACGCCGGACAGAGCGCAATACGAGTTTATACTCCAATCTATGAAAGAGCTTACCGAACTAAAGCGCGACTACTCCGATCATTTGAAGGAGTGCACACACAATCAAGCAAAACAAGCGAACATTAATACTACTAACACAACAAGCGAAGATGAACGGACCTCGGGCTCGGATAATGGAACAAATCTGACCGAGCCGGAAGTAGCATCACCGCCTGGTTCCTCAGAGCGAAAATCTAGGAAAGAAAAGACGGCACCTGTAGAGAATGCGGCTATTGAAACCTCAGTACCGGTACAATAGACCTAATTGCAACCTGGAGATGTACTTCTTATGGTGATACAAGGTGAAGCTTGACGTGAATGAAAGATATTGATGATAGCCGAGATGTAGGCTTCCAGACAGGCAAACATAGGTTCATAGGTGACTGTTGGCTTTGAAGTTGATGCAGTGAATGTGAAGGTAATACGTTAAGCAGAAATGACTACTGCTGGCATACCGTTGGGTTTAGATTTTGATATAGTAATAAGAAGAGCAGTATAGGTATTTCTCTGCACGCATAATTAGAGGCGAATCACAGCAAAATTGTTGGAAGCATCACTGAAAAAGCTTTGTTGAATCCTTGATATCCTACGCGCAGCTATACCAATCTCAATCCAAATGGTGTCTAGTCTCCTCAAGCTCTCACGCCTCGACTTTCCAATCTTTGCTACATCTCAACATTCAATAGCTGAAGTGAAATCCGCTACCCAATCAGCCCTATCCACCCATGTTGATGATACCACAGCCATGAATTACTCGTGAGCTTCCCAAAAACGAAACCGGAGACCTCTAGACGCCTCCAATTGGCCTCAATGCCGAGCCCTCGCTCTGTGTGCAGCCATGTTTTGGGCAACAGGAGCCATTTCGTTCCAGGCCGGAATGTAGCGTCTAACTGGATGTCCCGACTGATATTCCATGCGCCTGCATCGCCCACAGAGATACGGCTGGGCGTAACACCACGCCGCCCTTGACGGTTTGCCCGCTGGCGCTGCAGAATTCGAAGTCTTCCTGGCGCGCAGACTGGCACTGGGATCGGAGCTTCACGTCGAAGCATCCGCACATGTAAAGGTAGGTGTCCCAATTACACATTTTGATGGTGCGATGGTTGATGGAGAGAGTGTGAGCTTGTCGTATTGAGAATGGTTTCTTAAACTGCAGAGAGATTGTCGTCTTGGTGGGTGTGGACAAGGAGAATCATGGATAGAGTGAGGGAGATGAGGGTATAAGTAGATCTTGCTGAGAAGTGAATCTCTCTTGATCCTAGAGATTTCTTGAGCCACTTGGATCAACATCACTCAAAAGCTCCGGTGTCTAGCTGCGAGCAAACGGCCGTGGCTACTCGTTTGGCCAAGCGACACCTCGATTCACGTGTGTGGAGTAGAAGCCGACGTATATTGGGTCGTGTCTTCTTGGCATTGTTAGAAGCGTGCGTGAATCAAGTATAAATACTTGATAGAGCGTTTGTACAAAAACCTGAATACCTTGACTCATATTCCTTTCACGCGGTTCTATAGCGTAATATTGTACAACCTTTATACAACTAACTCTCCCTCTACTGCATCATATGCCATCTTCAACAACCTCACAATCTCCTCAACCTCCTCTTCCGTTATAGTCAACGGTGGTGCCAGAATAACATGATCGCCATTCACTCCATCTACAGTCCCCGACCCCCGGATACACAGCCAGGCCGCGACTATGAGCTGCTCCTTGCATCCTGCTAGCAAACTTGACCGCTGGCTTGAACGGCTGCTGGATGCCCTGTCCTTCACAAACTCAATTCCCAAGAACAAGCCTCTGCCACGAATCTCTCCCACATGCTTTGCATCTCCGAGAACACACCGCAGTCTGGATTTCAAAAGAGCTCCCCTAGAAAGACATTTTGCCACCAAATCATCACGCTTAATGATTTGCTGAACAGCCAAGCCCGCTGCGCAGCACGCCGGATGAGCCTGGTATGTATGTCCATGAACGAAGCTCGCCGAACCCTTTTTCAAGACTTGAACGACCTTTTCACTAATCAAGACGCCCGCAATAGGCGCATATCCTCCCCCCAGACCCTTCCCCAGCGTAACGAGATCCGGCCTCACGTCACCTTCTCGCTCAAAGGCAAAGTATGACCCCGTCCTGCCACTCCCACACATGATTTCGTCCAGGATGAGCAGGATGCCATATCGATCACACACTTTTCTGACACCTTCGAAATACCCCTTTGGCGGAGTGATACAAGCCGCAGTTGCTCCTCCCACAGTTTCCGCCACAAAAGCAATGACCGTTTCGGGGCCTACTTGCTGAAACTCGTCGTCTAGCTCTTGAACCAACCGAGCAGCGTACTGTTCCTCTGTTTCGGCATCTCGCTGCCCACGATATGCATATGTCGGGCTGACGAAGCTCACATTGTCGAGAGTCAAGACCCCTTCATAAGGGATTTTCCTCGGCAAATTACTGCTCACGCTCATTGCACCAATGGTATTGCCATGGTACGCCTGTCTCCTCGCAACAAACCTCTTTCTCTGCGGTTGGCCGTTTTCGACATGATATTGCCTCGCAAGCTTCATGGCCGCATCCACGGCTTCAACTACCTGAACAAACAAAGTAAGCCTTGGTCAAACCAAAAGGCTTGCTCAACTCGGTGAGAGCATCAGCTAATTCCTCTGCGCTGGATGTCGTGTAAGCCATGGTGTGCACGTATTCGATACTCGAGTACTGCTGCATAATGGCATCTTGGACTTGTTTGTTGCCATGGCCGATGACTGACACGGCGGCGCCGCAGCATCCATCGAGGATGTGAGAGCCATCAGCTAGTGTCAGGTAAATGCCCGACCCAGAGATAACCTTTTGAGGGCGTTCGATAAGAGAGCGGTGCAGGAGGCTGGGTTCTCGCTCCCCTGTCTGTGCGTTGGTGATGGTCATTTGGTCCGAGTTGTTGAAGCGATGTGGCTTCAATACAGAACGTGCAATTTACTTTCTTAAACTGAAAGATATATCTTACAGCATCACGACAATCTTGTAATCAACATGGATCCTAGTCTTGTGGATATCGCATACTCCGCACTCGGATCATATGCCGCCGAAACTAGCATCTAAGGGCGGGAATCCCCCATGTCATGTTCATAATAGGGCGCAGATAGCGTCGGATGTGGGTGAATAGTAAATATAGCTTGCAATCAATCAATTGGCAATCTGAGCTGGATATATAAGCGTGGAAAACAATTCGAACAAGTCCAAAAAATAAGAAATACCATACTGTGGCAACAAAGTTCATCGACATCATAAGCTTAAAAACCATCTCACCTATCATATCTCCCTACCATCATCCCTGTGTCATATTCTTACGCATTTTTATACCCTTGTTCCGTAACATCGTCACTCAAACCACTCATCCTACCTCGACATCATCCCTAAAACACCTCCATTCAATA|upstream_gene_variant|MODIFIER|TRIREDRAFT_109244|gene-TRIREDRAFT_109244|transcript|XM_006967003.1|protein_coding||c.-2365delGinsCTAACGCCGGACAGAGCGCAATACGAGTTTATACTCCAATCTATGAAAGAGCTTACCGAACTAAAGCGCGACTACTCCGATCATTTGAAGGAGTGCACACACAATCAAGCAAAACAAGCGAACATTAATACTACTAACACAACAAGCGAAGATGAACGGACCTCGGGCTCGGATAATGGAACAAATCTGACCGAGCCGGAAGTAGCATCACCGCCTGGTTCCTCAGAGCGAAAATCTAGGAAAGAAAAGACGGCACCTGTAGAGAATGCGGCTATTGAAACCTCAGTACCGGTACAATAGACCTAATTGCAACCTGGAGATGTACTTCTTATGGTGATACAAGGTGAAGCTTGACGTGAATGAAAGATATTGATGATAGCCGAGATGTAGGCTTCCAGACAGGCAAACATAGGTTCATAGGTGACTGTTGGCTTTGAAGTTGATGCAGTGAATGTGAAGGTAATACGTTAAGCAGAAATGACTACTGCTGGCATACCGTTGGGTTTAGATTTTGATATAGTAATAAGAAGAGCAGTATAGGTATTTCTCTGCACGCATAATTAGAGGCGAATCACAGCAAAATTGTTGGAAGCATCACTGAAAAAGCTTTGTTGAATCCTTGATATCCTACGCGCAGCTATACCAATCTCAATCCAAATGGTGTCTAGTCTCCTCAAGCTCTCACGCCTCGACTTTCCAATCTTTGCTACATCTCAACATTCAATAGCTGAAGTGAAATCCGCTACCCAATCAGCCCTATCCACCCATGTTGATGATACCACAGCCATGAATTACTCGTGAGCTTCCCAAAAACGAAACCGGAGACCTCTAGACGCCTCCAATTGGCCTCAATGCCGAGCCCTCGCTCTGTGTGCAGCCATGTTTTGGGCAACAGGAGCCATTTCGTTCCAGGCCGGAATGTAGCGTCTAACTGGATGTCCCGACTGATATTCCATGCGCCTGCATCGCCCACAGAGATACGGCTGGGCGTAACACCACGCCGCCCTTGACGGTTTGCCCGCTGGCGCTGCAGAATTCGAAGTCTTCCTGGCGCGCAGACTGGCACTGGGATCGGAGCTTCACGTCGAAGCATCCGCACATGTAAAGGTAGGTGTCCCAATTACACATTTTGATGGTGCGATGGTTGATGGAGAGAGTGTGAGCTTGTCGTATTGAGAATGGTTTCTTAAACTGCAGAGAGATTGTCGTCTTGGTGGGTGTGGACAAGGAGAATCATGGATAGAGTGAGGGAGATGAGGGTATAAGTAGATCTTGCTGAGAAGTGAATCTCTCTTGATCCTAGAGATTTCTTGAGCCACTTGGATCAACATCACTCAAAAGCTCCGGTGTCTAGCTGCGAGCAAACGGCCGTGGCTACTCGTTTGGCCAAGCGACACCTCGATTCACGTGTGTGGAGTAGAAGCCGACGTATATTGGGTCGTGTCTTCTTGGCATTGTTAGAAGCGTGCGTGAATCAAGTATAAATACTTGATAGAGCGTTTGTACAAAAACCTGAATACCTTGACTCATATTCCTTTCACGCGGTTCTATAGCGTAATATTGTACAACCTTTATACAACTAACTCTCCCTCTACTGCATCATATGCCATCTTCAACAACCTCACAATCTCCTCAACCTCCTCTTCCGTTATAGTCAACGGTGGTGCCAGAATAACATGATCGCCATTCACTCCATCTACAGTCCCCGACCCCCGGATACACAGCCAGGCCGCGACTATGAGCTGCTCCTTGCATCCTGCTAGCAAACTTGACCGCTGGCTTGAACGGCTGCTGGATGCCCTGTCCTTCACAAACTCAATTCCCAAGAACAAGCCTCTGCCACGAATCTCTCCCACATGCTTTGCATCTCCGAGAACACACCGCAGTCTGGATTTCAAAAGAGCTCCCCTAGAAAGACATTTTGCCACCAAATCATCACGCTTAATGATTTGCTGAACAGCCAAGCCCGCTGCGCAGCACGCCGGATGAGCCTGGTATGTATGTCCATGAACGAAGCTCGCCGAACCCTTTTTCAAGACTTGAACGACCTTTTCACTAATCAAGACGCCCGCAATAGGCGCATATCCTCCCCCCAGACCCTTCCCCAGCGTAACGAGATCCGGCCTCACGTCACCTTCTCGCTCAAAGGCAAAGTATGACCCCGTCCTGCCACTCCCACACATGATTTCGTCCAGGATGAGCAGGATGCCATATCGATCACACACTTTTCTGACACCTTCGAAATACCCCTTTGGCGGAGTGATACAAGCCGCAGTTGCTCCTCCCACAGTTTCCGCCACAAAAGCAATGACCGTTTCGGGGCCTACTTGCTGAAACTCGTCGTCTAGCTCTTGAACCAACCGAGCAGCGTACTGTTCCTCTGTTTCGGCATCTCGCTGCCCACGATATGCATATGTCGGGCTGACGAAGCTCACATTGTCGAGAGTCAAGACCCCTTCATAAGGGATTTTCCTCGGCAAATTACTGCTCACGCTCATTGCACCAATGGTATTGCCATGGTACGCCTGTCTCCTCGCAACAAACCTCTTTCTCTGCGGTTGGCCGTTTTCGACATGATATTGCCTCGCAAGCTTCATGGCCGCATCCACGGCTTCAACTACCTGAACAAACAAAGTAAGCCTTGGTCAAACCAAAAGGCTTGCTCAACTCGGTGAGAGCATCAGCTAATTCCTCTGCGCTGGATGTCGTGTAAGCCATGGTGTGCACGTATTCGATACTCGAGTACTGCTGCATAATGGCATCTTGGACTTGTTTGTTGCCATGGCCGATGACTGACACGGCGGCGCCGCAGCATCCATCGAGGATGTGAGAGCCATCAGCTAGTGTCAGGTAAATGCCCGACCCAGAGATAACCTTTTGAGGGCGTTCGATAAGAGAGCGGTGCAGGAGGCTGGGTTCTCGCTCCCCTGTCTGTGCGTTGGTGATGGTCATTTGGTCCGAGTTGTTGAAGCGATGTGGCTTCAATACAGAACGTGCAATTTACTTTCTTAAACTGAAAGATATATCTTACAGCATCACGACAATCTTGTAATCAACATGGATCCTAGTCTTGTGGATATCGCATACTCCGCACTCGGATCATATGCCGCCGAAACTAGCATCTAAGGGCGGGAATCCCCCATGTCATGTTCATAATAGGGCGCAGATAGCGTCGGATGTGGGTGAATAGTAAATATAGCTTGCAATCAATCAATTGGCAATCTGAGCTGGATATATAAGCGTGGAAAACAATTCGAACAAGTCCAAAAAATAAGAAATACCATACTGTGGCAACAAAGTTCATCGACATCATAAGCTTAAAAACCATCTCACCTATCATATCTCCCTACCATCATCCCTGTGTCATATTCTTACGCATTTTTATACCCTTGTTCCGTAACATCGTCACTCAAACCACTCATCCTACCTCGACATCATCCCTAAAACACCTCCATTCAATA|||||1692|WARNING_TRANSCRIPT_NO_START_CODON,CTAACGCCGGACAGAGCGCAATACGAGTTTATACTCCAATCTATGAAAGAGCTTACCGAACTAAAGCGCGACTACTCCGATCATTTGAAGGAGTGCACACACAATCAAGCAAAACAAGCGAACATTAATACTACTAACACAACAAGCGAAGATGAACGGACCTCGGGCTCGGATAATGGAACAAATCTGACCGAGCCGGAAGTAGCATCACCGCCTGGTTCCTCAGAGCGAAAATCTAGGAAAGAAAAGACGGCACCTGTAGAGAATGCGGCTATTGAAACCTCAGTACCGGTACAATAGACCTAATTGCAACCTGGAGATGTACTTCTTATGGTGATACAAGGTGAAGCTTGACGTGAATGAAAGATATTGATGATAGCCGAGATGTAGGCTTCCAGACAGGCAAACATAGGTTCATAGGTGACTGTTGGCTTTGAAGTTGATGCAGTGAATGTGAAGGTAATACGTTAAGCAGAAATGACTACTGCTGGCATACCGTTGGGTTTAGATTTTGATATAGTAATAAGAAGAGCAGTATAGGTATTTCTCTGCACGCATAATTAGAGGCGAATCACAGCAAAATTGTTGGAAGCATCACTGAAAAAGCTTTGTTGAATCCTTGATATCCTACGCGCAGCTATACCAATCTCAATCCAAATGGTGTCTAGTCTCCTCAAGCTCTCACGCCTCGACTTTCCAATCTTTGCTACATCTCAACATTCAATAGCTGAAGTGAAATCCGCTACCCAATCAGCCCTATCCACCCATGTTGATGATACCACAGCCATGAATTACTCGTGAGCTTCCCAAAAACGAAACCGGAGACCTCTAGACGCCTCCAATTGGCCTCAATGCCGAGCCCTCGCTCTGTGTGCAGCCATGTTTTGGGCAACAGGAGCCATTTCGTTCCAGGCCGGAATGTAGCGTCTAACTGGATGTCCCGACTGATATTCCATGCGCCTGCATCGCCCACAGAGATACGGCTGGGCGTAACACCACGCCGCCCTTGACGGTTTGCCCGCTGGCGCTGCAGAATTCGAAGTCTTCCTGGCGCGCAGACTGGCACTGGGATCGGAGCTTCACGTCGAAGCATCCGCACATGTAAAGGTAGGTGTCCCAATTACACATTTTGATGGTGCGATGGTTGATGGAGAGAGTGTGAGCTTGTCGTATTGAGAATGGTTTCTTAAACTGCAGAGAGATTGTCGTCTTGGTGGGTGTGGACAAGGAGAATCATGGATAGAGTGAGGGAGATGAGGGTATAAGTAGATCTTGCTGAGAAGTGAATCTCTCTTGATCCTAGAGATTTCTTGAGCCACTTGGATCAACATCACTCAAAAGCTCCGGTGTCTAGCTGCGAGCAAACGGCCGTGGCTACTCGTTTGGCCAAGCGACACCTCGATTCACGTGTGTGGAGTAGAAGCCGACGTATATTGGGTCGTGTCTTCTTGGCATTGTTAGAAGCGTGCGTGAATCAAGTATAAATACTTGATAGAGCGTTTGTACAAAAACCTGAATACCTTGACTCATATTCCTTTCACGCGGTTCTATAGCGTAATATTGTACAACCTTTATACAACTAACTCTCCCTCTACTGCATCATATGCCATCTTCAACAACCTCACAATCTCCTCAACCTCCTCTTCCGTTATAGTCAACGGTGGTGCCAGAATAACATGATCGCCATTCACTCCATCTACAGTCCCCGACCCCCGGATACACAGCCAGGCCGCGACTATGAGCTGCTCCTTGCATCCTGCTAGCAAACTTGACCGCTGGCTTGAACGGCTGCTGGATGCCCTGTCCTTCACAAACTCAATTCCCAAGAACAAGCCTCTGCCACGAATCTCTCCCACATGCTTTGCATCTCCGAGAACACACCGCAGTCTGGATTTCAAAAGAGCTCCCCTAGAAAGACATTTTGCCACCAAATCATCACGCTTAATGATTTGCTGAACAGCCAAGCCCGCTGCGCAGCACGCCGGATGAGCCTGGTATGTATGTCCATGAACGAAGCTCGCCGAACCCTTTTTCAAGACTTGAACGACCTTTTCACTAATCAAGACGCCCGCAATAGGCGCATATCCTCCCCCCAGACCCTTCCCCAGCGTAACGAGATCCGGCCTCACGTCACCTTCTCGCTCAAAGGCAAAGTATGACCCCGTCCTGCCACTCCCACACATGATTTCGTCCAGGATGAGCAGGATGCCATATCGATCACACACTTTTCTGACACCTTCGAAATACCCCTTTGGCGGAGTGATACAAGCCGCAGTTGCTCCTCCCACAGTTTCCGCCACAAAAGCAATGACCGTTTCGGGGCCTACTTGCTGAAACTCGTCGTCTAGCTCTTGAACCAACCGAGCAGCGTACTGTTCCTCTGTTTCGGCATCTCGCTGCCCACGATATGCATATGTCGGGCTGACGAAGCTCACATTGTCGAGAGTCAAGACCCCTTCATAAGGGATTTTCCTCGGCAAATTACTGCTCACGCTCATTGCACCAATGGTATTGCCATGGTACGCCTGTCTCCTCGCAACAAACCTCTTTCTCTGCGGTTGGCCGTTTTCGACATGATATTGCCTCGCAAGCTTCATGGCCGCATCCACGGCTTCAACTACCTGAACAAACAAAGTAAGCCTTGGTCAAACCAAAAGGCTTGCTCAACTCGGTGAGAGCATCAGCTAATTCCTCTGCGCTGGATGTCGTGTAAGCCATGGTGTGCACGTATTCGATACTCGAGTACTGCTGCATAATGGCATCTTGGACTTGTTTGTTGCCATGGCCGATGACTGACACGGCGGCGCCGCAGCATCCATCGAGGATGTGAGAGCCATCAGCTAGTGTCAGGTAAATGCCCGACCCAGAGATAACCTTTTGAGGGCGTTCGATAAGAGAGCGGTGCAGGAGGCTGGGTTCTCGCTCCCCTGTCTGTGCGTTGGTGATGGTCATTTGGTCCGAGTTGTTGAAGCGATGTGGCTTCAATACAGAACGTGCAATTTACTTTCTTAAACTGAAAGATATATCTTACAGCATCACGACAATCTTGTAATCAACATGGATCCTAGTCTTGTGGATATCGCATACTCCGCACTCGGATCATATGCCGCCGAAACTAGCATCTAAGGGCGGGAATCCCCCATGTCATGTTCATAATAGGGCGCAGATAGCGTCGGATGTGGGTGAATAGTAAATATAGCTTGCAATCAATCAATTGGCAATCTGAGCTGGATATATAAGCGTGGAAAACAATTCGAACAAGTCCAAAAAATAAGAAATACCATACTGTGGCAACAAAGTTCATCGACATCATAAGCTTAAAAACCATCTCACCTATCATATCTCCCTACCATCATCCCTGTGTCATATTCTTACGCATTTTTATACCCTTGTTCCGTAACATCGTCACTCAAACCACTCATCCTACCTCGACATCATCCCTAAAACACCTCCATTCAATA|upstream_gene_variant|MODIFIER|TRIREDRAFT_109244|gene-TRIREDRAFT_109244|transcript|XM_006967003.1|protein_coding||c.-2365delTinsCTAACGCCGGACAGAGCGCAATACGAGTTTATACTCCAATCTATGAAAGAGCTTACCGAACTAAAGCGCGACTACTCCGATCATTTGAAGGAGTGCACACACAATCAAGCAAAACAAGCGAACATTAATACTACTAACACAACAAGCGAAGATGAACGGACCTCGGGCTCGGATAATGGAACAAATCTGACCGAGCCGGAAGTAGCATCACCGCCTGGTTCCTCAGAGCGAAAATCTAGGAAAGAAAAGACGGCACCTGTAGAGAATGCGGCTATTGAAACCTCAGTACCGGTACAATAGACCTAATTGCAACCTGGAGATGTACTTCTTATGGTGATACAAGGTGAAGCTTGACGTGAATGAAAGATATTGATGATAGCCGAGATGTAGGCTTCCAGACAGGCAAACATAGGTTCATAGGTGACTGTTGGCTTTGAAGTTGATGCAGTGAATGTGAAGGTAATACGTTAAGCAGAAATGACTACTGCTGGCATACCGTTGGGTTTAGATTTTGATATAGTAATAAGAAGAGCAGTATAGGTATTTCTCTGCACGCATAATTAGAGGCGAATCACAGCAAAATTGTTGGAAGCATCACTGAAAAAGCTTTGTTGAATCCTTGATATCCTACGCGCAGCTATACCAATCTCAATCCAAATGGTGTCTAGTCTCCTCAAGCTCTCACGCCTCGACTTTCCAATCTTTGCTACATCTCAACATTCAATAGCTGAAGTGAAATCCGCTACCCAATCAGCCCTATCCACCCATGTTGATGATACCACAGCCATGAATTACTCGTGAGCTTCCCAAAAACGAAACCGGAGACCTCTAGACGCCTCCAATTGGCCTCAATGCCGAGCCCTCGCTCTGTGTGCAGCCATGTTTTGGGCAACAGGAGCCATTTCGTTCCAGGCCGGAATGTAGCGTCTAACTGGATGTCCCGACTGATATTCCATGCGCCTGCATCGCCCACAGAGATACGGCTGGGCGTAACACCACGCCGCCCTTGACGGTTTGCCCGCTGGCGCTGCAGAATTCGAAGTCTTCCTGGCGCGCAGACTGGCACTGGGATCGGAGCTTCACGTCGAAGCATCCGCACATGTAAAGGTAGGTGTCCCAATTACACATTTTGATGGTGCGATGGTTGATGGAGAGAGTGTGAGCTTGTCGTATTGAGAATGGTTTCTTAAACTGCAGAGAGATTGTCGTCTTGGTGGGTGTGGACAAGGAGAATCATGGATAGAGTGAGGGAGATGAGGGTATAAGTAGATCTTGCTGAGAAGTGAATCTCTCTTGATCCTAGAGATTTCTTGAGCCACTTGGATCAACATCACTCAAAAGCTCCGGTGTCTAGCTGCGAGCAAACGGCCGTGGCTACTCGTTTGGCCAAGCGACACCTCGATTCACGTGTGTGGAGTAGAAGCCGACGTATATTGGGTCGTGTCTTCTTGGCATTGTTAGAAGCGTGCGTGAATCAAGTATAAATACTTGATAGAGCGTTTGTACAAAAACCTGAATACCTTGACTCATATTCCTTTCACGCGGTTCTATAGCGTAATATTGTACAACCTTTATACAACTAACTCTCCCTCTACTGCATCATATGCCATCTTCAACAACCTCACAATCTCCTCAACCTCCTCTTCCGTTATAGTCAACGGTGGTGCCAGAATAACATGATCGCCATTCACTCCATCTACAGTCCCCGACCCCCGGATACACAGCCAGGCCGCGACTATGAGCTGCTCCTTGCATCCTGCTAGCAAACTTGACCGCTGGCTTGAACGGCTGCTGGATGCCCTGTCCTTCACAAACTCAATTCCCAAGAACAAGCCTCTGCCACGAATCTCTCCCACATGCTTTGCATCTCCGAGAACACACCGCAGTCTGGATTTCAAAAGAGCTCCCCTAGAAAGACATTTTGCCACCAAATCATCACGCTTAATGATTTGCTGAACAGCCAAGCCCGCTGCGCAGCACGCCGGATGAGCCTGGTATGTATGTCCATGAACGAAGCTCGCCGAACCCTTTTTCAAGACTTGAACGACCTTTTCACTAATCAAGACGCCCGCAATAGGCGCATATCCTCCCCCCAGACCCTTCCCCAGCGTAACGAGATCCGGCCTCACGTCACCTTCTCGCTCAAAGGCAAAGTATGACCCCGTCCTGCCACTCCCACACATGATTTCGTCCAGGATGAGCAGGATGCCATATCGATCACACACTTTTCTGACACCTTCGAAATACCCCTTTGGCGGAGTGATACAAGCCGCAGTTGCTCCTCCCACAGTTTCCGCCACAAAAGCAATGACCGTTTCGGGGCCTACTTGCTGAAACTCGTCGTCTAGCTCTTGAACCAACCGAGCAGCGTACTGTTCCTCTGTTTCGGCATCTCGCTGCCCACGATATGCATATGTCGGGCTGACGAAGCTCACATTGTCGAGAGTCAAGACCCCTTCATAAGGGATTTTCCTCGGCAAATTACTGCTCACGCTCATTGCACCAATGGTATTGCCATGGTACGCCTGTCTCCTCGCAACAAACCTCTTTCTCTGCGGTTGGCCGTTTTCGACATGATATTGCCTCGCAAGCTTCATGGCCGCATCCACGGCTTCAACTACCTGAACAAACAAAGTAAGCCTTGGTCAAACCAAAAGGCTTGCTCAACTCGGTGAGAGCATCAGCTAATTCCTCTGCGCTGGATGTCGTGTAAGCCATGGTGTGCACGTATTCGATACTCGAGTACTGCTGCATAATGGCATCTTGGACTTGTTTGTTGCCATGGCCGATGACTGACACGGCGGCGCCGCAGCATCCATCGAGGATGTGAGAGCCATCAGCTAGTGTCAGGTAAATGCCCGACCCAGAGATAACCTTTTGAGGGCGTTCGATAAGAGAGCGGTGCAGGAGGCTGGGTTCTCGCTCCCCTGTCTGTGCGTTGGTGATGGTCATTTGGTCCGAGTTGTTGAAGCGATGTGGCTTCAATACAGAACGTGCAATTTACTTTCTTAAACTGAAAGATATATCTTACAGCATCACGACAATCTTGTAATCAACATGGATCCTAGTCTTGTGGATATCGCATACTCCGCACTCGGATCATATGCCGCCGAAACTAGCATCTAAGGGCGGGAATCCCCCATGTCATGTTCATAATAGGGCGCAGATAGCGTCGGATGTGGGTGAATAGTAAATATAGCTTGCAATCAATCAATTGGCAATCTGAGCTGGATATATAAGCGTGGAAAACAATTCGAACAAGTCCAAAAAATAAGAAATACCATACTGTGGCAACAAAGTTCATCGACATCATAAGCTTAAAAACCATCTCACCTATCATATCTCCCTACCATCATCCCTGTGTCATATTCTTACGCATTTTTATACCCTTGTTCCGTAACATCGTCACTCAAACCACTCATCCTACCTCGACATCATCCCTAAAACACCTCCATTCAATA|||||1692|WARNING_TRANSCRIPT_NO_START_CODON,CTAACGCCGGACAGAGCGCAATACGAGTTTATACTCCAATCTATGAAAGAGCTTACCGAACTAAAGCGCGACTACTCCGATCATTTGAAGGAGTGCACACACAATCAAGCAAAACAAGCGAACATTAATACTACTAACACAACAAGCGAAGATGAACGGACCTCGGGCTCGGATAATGGAACAAATCTGACCGAGCCGGAAGTAGCATCACCGCCTGGTTCCTCAGAGCGAAAATCTAGGAAAGAAAAGACGGCACCTGTAGAGAATGCGGCTATTGAAACCTCAGTACCGGTACAATAGACCTAATTGCAACCTGGAGATGTACTTCTTATGGTGATACAAGGTGAAGCTTGACGTGAATGAAAGATATTGATGATAGCCGAGATGTAGGCTTCCAGACAGGCAAACATAGGTTCATAGGTGACTGTTGGCTTTGAAGTTGATGCAGTGAATGTGAAGGTAATACGTTAAGCAGAAATGACTACTGCTGGCATACCGTTGGGTTTAGATTTTGATATAGTAATAAGAAGAGCAGTATAGGTATTTCTCTGCACGCATAATTAGAGGCGAATCACAGCAAAATTGTTGGAAGCATCACTGAAAAAGCTTTGTTGAATCCTTGATATCCTACGCGCAGCTATACCAATCTCAATCCAAATGGTGTCTAGTCTCCTCAAGCTCTCACGCCTCGACTTTCCAATCTTTGCTACATCTCAACATTCAATAGCTGAAGTGAAATCCGCTACCCAATCAGCCCTATCCACCCATGTTGATGATACCACAGCCATGAATTACTCGTGAGCTTCCCAAAAACGAAACCGGAGACCTCTAGACGCCTCCAATTGGCCTCAATGCCGAGCCCTCGCTCTGTGTGCAGCCATGTTTTGGGCAACAGGAGCCATTTCGTTCCAGGCCGGAATGTAGCGTCTAACTGGATGTCCCGACTGATATTCCATGCGCCTGCATCGCCCACAGAGATACGGCTGGGCGTAACACCACGCCGCCCTTGACGGTTTGCCCGCTGGCGCTGCAGAATTCGAAGTCTTCCTGGCGCGCAGACTGGCACTGGGATCGGAGCTTCACGTCGAAGCATCCGCACATGTAAAGGTAGGTGTCCCAATTACACATTTTGATGGTGCGATGGTTGATGGAGAGAGTGTGAGCTTGTCGTATTGAGAATGGTTTCTTAAACTGCAGAGAGATTGTCGTCTTGGTGGGTGTGGACAAGGAGAATCATGGATAGAGTGAGGGAGATGAGGGTATAAGTAGATCTTGCTGAGAAGTGAATCTCTCTTGATCCTAGAGATTTCTTGAGCCACTTGGATCAACATCACTCAAAAGCTCCGGTGTCTAGCTGCGAGCAAACGGCCGTGGCTACTCGTTTGGCCAAGCGACACCTCGATTCACGTGTGTGGAGTAGAAGCCGACGTATATTGGGTCGTGTCTTCTTGGCATTGTTAGAAGCGTGCGTGAATCAAGTATAAATACTTGATAGAGCGTTTGTACAAAAACCTGAATACCTTGACTCATATTCCTTTCACGCGGTTCTATAGCGTAATATTGTACAACCTTTATACAACTAACTCTCCCTCTACTGCATCATATGCCATCTTCAACAACCTCACAATCTCCTCAACCTCCTCTTCCGTTATAGTCAACGGTGGTGCCAGAATAACATGATCGCCATTCACTCCATCTACAGTCCCCGACCCCCGGATACACAGCCAGGCCGCGACTATGAGCTGCTCCTTGCATCCTGCTAGCAAACTTGACCGCTGGCTTGAACGGCTGCTGGATGCCCTGTCCTTCACAAACTCAATTCCCAAGAACAAGCCTCTGCCACGAATCTCTCCCACATGCTTTGCATCTCCGAGAACACACCGCAGTCTGGATTTCAAAAGAGCTCCCCTAGAAAGACATTTTGCCACCAAATCATCACGCTTAATGATTTGCTGAACAGCCAAGCCCGCTGCGCAGCACGCCGGATGAGCCTGGTATGTATGTCCATGAACGAAGCTCGCCGAACCCTTTTTCAAGACTTGAACGACCTTTTCACTAATCAAGACGCCCGCAATAGGCGCATATCCTCCCCCCAGACCCTTCCCCAGCGTAACGAGATCCGGCCTCACGTCACCTTCTCGCTCAAAGGCAAAGTATGACCCCGTCCTGCCACTCCCACACATGATTTCGTCCAGGATGAGCAGGATGCCATATCGATCACACACTTTTCTGACACCTTCGAAATACCCCTTTGGCGGAGTGATACAAGCCGCAGTTGCTCCTCCCACAGTTTCCGCCACAAAAGCAATGACCGTTTCGGGGCCTACTTGCTGAAACTCGTCGTCTAGCTCTTGAACCAACCGAGCAGCGTACTGTTCCTCTGTTTCGGCATCTCGCTGCCCACGATATGCATATGTCGGGCTGACGAAGCTCACATTGTCGAGAGTCAAGACCCCTTCATAAGGGATTTTCCTCGGCAAATTACTGCTCACGCTCATTGCACCAATGGTATTGCCATGGTACGCCTGTCTCCTCGCAACAAACCTCTTTCTCTGCGGTTGGCCGTTTTCGACATGATATTGCCTCGCAAGCTTCATGGCCGCATCCACGGCTTCAACTACCTGAACAAACAAAGTAAGCCTTGGTCAAACCAAAAGGCTTGCTCAACTCGGTGAGAGCATCAGCTAATTCCTCTGCGCTGGATGTCGTGTAAGCCATGGTGTGCACGTATTCGATACTCGAGTACTGCTGCATAATGGCATCTTGGACTTGTTTGTTGCCATGGCCGATGACTGACACGGCGGCGCCGCAGCATCCATCGAGGATGTGAGAGCCATCAGCTAGTGTCAGGTAAATGCCCGACCCAGAGATAACCTTTTGAGGGCGTTCGATAAGAGAGCGGTGCAGGAGGCTGGGTTCTCGCTCCCCTGTCTGTGCGTTGGTGATGGTCATTTGGTCCGAGTTGTTGAAGCGATGTGGCTTCAATACAGAACGTGCAATTTACTTTCTTAAACTGAAAGATATATCTTACAGCATCACGACAATCTTGTAATCAACATGGATCCTAGTCTTGTGGATATCGCATACTCCGCACTCGGATCATATGCCGCCGAAACTAGCATCTAAGGGCGGGAATCCCCCATGTCATGTTCATAATAGGGCGCAGATAGCGTCGGATGTGGGTGAATAGTAAATATAGCTTGCAATCAATCAATTGGCAATCTGAGCTGGATATATAAGCGTGGAAAACAATTCGAACAAGTCCAAAAAATAAGAAATACCATACTGTGGCAACAAAGTTCATCGACATCATAAGCTTAAAAACCATCTCACCTATCATATCTCCCTACCATCATCCCTGTGTCATATTCTTACGCATTTTTATACCCTTGTTCCGTAACATCGTCACTCAAACCACTCATCCTACCTCGACATCATCCCTAAAACACCTCCATTCAATA|upstream_gene_variant|MODIFIER|TRIREDRAFT_4737|gene-TRIREDRAFT_4737|transcript|XM_006966861.1|protein_coding||c.-4010delAinsCTAACGCCGGACAGAGCGCAATACGAGTTTATACTCCAATCTATGAAAGAGCTTACCGAACTAAAGCGCGACTACTCCGATCATTTGAAGGAGTGCACACACAATCAAGCAAAACAAGCGAACATTAATACTACTAACACAACAAGCGAAGATGAACGGACCTCGGGCTCGGATAATGGAACAAATCTGACCGAGCCGGAAGTAGCATCACCGCCTGGTTCCTCAGAGCGAAAATCTAGGAAAGAAAAGACGGCACCTGTAGAGAATGCGGCTATTGAAACCTCAGTACCGGTACAATAGACCTAATTGCAACCTGGAGATGTACTTCTTATGGTGATACAAGGTGAAGCTTGACGTGAATGAAAGATATTGATGATAGCCGAGATGTAGGCTTCCAGACAGGCAAACATAGGTTCATAGGTGACTGTTGGCTTTGAAGTTGATGCAGTGAATGTGAAGGTAATACGTTAAGCAGAAATGACTACTG
TGGCATACCGTTGGGTTTAGATTTTGATATAGTAATAAGAAGAGCAGTATAGGTATTTCTCTGCACGCATAATTAGAGGCGAATCACAGCAAAATTGTTGGAAGCATCACTGAAAAAGCTTTGTTGAATCCTTGATATCCTACGCGCAGCTATACCAATCTCAATCCAAATGGTGTCTAGTCTCCTCAAGCTCTCACGCCTCGACTTTCCAATCTTTGCTACATCTCAACATTCAATAGCTGAAGTGAAATCCGCTACCCAATCAGCCCTATCCACCCATGTTGATGATACCACAGCCATGAATTACTCGTGAGCTTCCCAAAAACGAAACCGGAGACCTCTAGACGCCTCCAATTGGCCTCAATGCCGAGCCCTCGCTCTGTGTGCAGCCATGTTTTGGGCAACAGGAGCCATTTCGTTCCAGGCCGGAATGTAGCGTCTAACTGGATGTCCCGACTGATATTCCATGCGCCTGCATCGCCCACAGAGATACGGCTGGGCGTAACACCACGCCGCCCTTGACGGTTTGCCCGCTGGCGCTGCAGAATTCGAAGTCTTCCTGGCGCGCAGACTGGCACTGGGATCGGAGCTTCACGTCGAAGCATCCGCACATGTAAAGGTAGGTGTCCCAATTACACATTTTGATGGTGCGATGGTTGATGGAGAGAGTGTGAGCTTGTCGTATTGAGAATGGTTTCTTAAACTGCAGAGAGATTGTCGTCTTGGTGGGTGTGGACAAGGAGAATCATGGATAGAGTGAGGGAGATGAGGGTATAAGTAGATCTTGCTGAGAAGTGAATCTCTCTTGATCCTAGAGATTTCTTGAGCCACTTGGATCAACATCACTCAAAAGCTCCGGTGTCTAGCTGCGAGCAAACGGCCGTGGCTACTCGTTTGGCCAAGCGACACCTCGATTCACGTGTGTGGAGTAGAAGCCGACGTATATTGGGTCGTGTCTTCTTGGCATTGTTAGAAGCGTGCGTGAATCAAGTATAAATACTTGATAGAGCGTTTGTACAAAAACCTGAATACCTTGACTCATATTCCTTTCACGCGGTTCTATAGCGTAATATTGTACAACCTTTATACAACTAACTCTCCCTCTACTGCATCATATGCCATCTTCAACAACCTCACAATCTCCTCAACCTCCTCTTCCGTTATAGTCAACGGTGGTGCCAGAATAACATGATCGCCATTCACTCCATCTACAGTCCCCGACCCCCGGATACACAGCCAGGCCGCGACTATGAGCTGCTCCTTGCATCCTGCTAGCAAACTTGACCGCTGGCTTGAACGGCTGCTGGATGCCCTGTCCTTCACAAACTCAATTCCCAAGAACAAGCCTCTGCCACGAATCTCTCCCACATGCTTTGCATCTCCGAGAACACACCGCAGTCTGGATTTCAAAAGAGCTCCCCTAGAAAGACATTTTGCCACCAAATCATCACGCTTAATGATTTGCTGAACAGCCAAGCCCGCTGCGCAGCACGCCGGATGAGCCTGGTATGTATGTCCATGAACGAAGCTCGCCGAACCCTTTTTCAAGACTTGAACGACCTTTTCACTAATCAAGACGCCCGCAATAGGCGCATATCCTCCCCCCAGACCCTTCCCCAGCGTAACGAGATCCGGCCTCACGTCACCTTCTCGCTCAAAGGCAAAGTATGACCCCGTCCTGCCACTCCCACACATGATTTCGTCCAGGATGAGCAGGATGCCATATCGATCACACACTTTTCTGACACCTTCGAAATACCCCTTTGGCGGAGTGATACAAGCCGCAGTTGCTCCTCCCACAGTTTCCGCCACAAAAGCAATGACCGTTTCGGGGCCTACTTGCTGAAACTCGTCGTCTAGCTCTTGAACCAACCGAGCAGCGTACTGTTCCTCTGTTTCGGCATCTCGCTGCCCACGATATGCATATGTCGGGCTGACGAAGCTCACATTGTCGAGAGTCAAGACCCCTTCATAAGGGATTTTCCTCGGCAAATTACTGCTCACGCTCATTGCACCAATGGTATTGCCATGGTACGCCTGTCTCCTCGCAACAAACCTCTTTCTCTGCGGTTGGCCGTTTTCGACATGATATTGCCTCGCAAGCTTCATGGCCGCATCCACGGCTTCAACTACCTGAACAAACAAAGTAAGCCTTGGTCAAACCAAAAGGCTTGCTCAACTCGGTGAGAGCATCAGCTAATTCCTCTGCGCTGGATGTCGTGTAAGCCATGGTGTGCACGTATTCGATACTCGAGTACTGCTGCATAATGGCATCTTGGACTTGTTTGTTGCCATGGCCGATGACTGACACGGCGGCGCCGCAGCATCCATCGAGGATGTGAGAGCCATCAGCTAGTGTCAGGTAAATGCCCGACCCAGAGATAACCTTTTGAGGGCGTTCGATAAGAGAGCGGTGCAGGAGGCTGGGTTCTCGCTCCCCTGTCTGTGCGTTGGTGATGGTCATTTGGTCCGAGTTGTTGAAGCGATGTGGCTTCAATACAGAACGTGCAATTTACTTTCTTAAACTGAAAGATATATCTTACAGCATCACGACAATCTTGTAATCAACATGGATCCTAGTCTTGTGGATATCGCATACTCCGCACTCGGATCATATGCCGCCGAAACTAGCATCTAAGGGCGGGAATCCCCCATGTCATGTTCATAATAGGGCGCAGATAGCGTCGGATGTGGGTGAATAGTAAATATAGCTTGCAATCAATCAATTGGCAATCTGAGCTGGATATATAAGCGTGGAAAACAATTCGAACAAGTCCAAAAAATAAGAAATACCATACTGTGGCAACAAAGTTCATCGACATCATAAGCTTAAAAACCATCTCACCTATCATATCTCCCTACCATCATCCCTGTGTCATATTCTTACGCATTTTTATACCCTTGTTCCGTAACATCGTCACTCAAACCACTCATCCTACCTCGACATCATCCCTAAAACACCTCCATTCAATA|||||3000|WARNING_TRANSCRIPT_NO_START_CODON,CTAACGCCGGACAGAGCGCAATACGAGTTTATACTCCAATCTATGAAAGAGCTTACCGAACTAAAGCGCGACTACTCCGATCATTTGAAGGAGTGCACACACAATCAAGCAAAACAAGCGAACATTAATACTACTAACACAACAAGCGAAGATGAACGGACCTCGGGCTCGGATAATGGAACAAATCTGACCGAGCCGGAAGTAGCATCACCGCCTGGTTCCTCAGAGCGAAAATCTAGGAAAGAAAAGACGGCACCTGTAGAGAATGCGGCTATTGAAACCTCAGTACCGGTACAATAGACCTAATTGCAACCTGGAGATGTACTTCTTATGGTGATACAAGGTGAAGCTTGACGTGAATGAAAGATATTGATGATAGCCGAGATGTAGGCTTCCAGACAGGCAAACATAGGTTCATAGGTGACTGTTGGCTTTGAAGTTGATGCAGTGAATGTGAAGGTAATACGTTAAGCAGAAATGACTACTGCTGGCATACCGTTGGGTTTAGATTTTGATATAGTAATAAGAAGAGCAGTATAGGTATTTCTCTGCACGCATAATTAGAGGCGAATCACAGCAAAATTGTTGGAAGCATCACTGAAAAAGCTTTGTTGAATCCTTGATATCCTACGCGCAGCTATACCAATCTCAATCCAAATGGTGTCTAGTCTCCTCAAGCTCTCACGCCTCGACTTTCCAATCTTTGCTACATCTCAACATTCAATAGCTGAAGTGAAATCCGCTACCCAATCAGCCCTATCCACCCATGTTGATGATACCACAGCCATGAATTACTCGTGAGCTTCCCAAAAACGAAACCGGAGACCTCTAGACGCCTCCAATTGGCCTCAATGCCGAGCCCTCGCTCTGTGTGCAGCCATGTTTTGGGCAACAGGAGCCATTTCGTTCCAGGCCGGAATGTAGCGTCTAACTGGATGTCCCGACTGATATTCCATGCGCCTGCATCGCCCACAGAGATACGGCTGGGCGTAACACCACGCCGCCCTTGACGGTTTGCCCGCTGGCGCTGCAGAATTCGAAGTCTTCCTGGCGCGCAGACTGGCACTGGGATCGGAGCTTCACGTCGAAGCATCCGCACATGTAAAGGTAGGTGTCCCAATTACACATTTTGATGGTGCGATGGTTGATGGAGAGAGTGTGAGCTTGTCGTATTGAGAATGGTTTCTTAAACTGCAGAGAGATTGTCGTCTTGGTGGGTGTGGACAAGGAGAATCATGGATAGAGTGAGGGAGATGAGGGTATAAGTAGATCTTGCTGAGAAGTGAATCTCTCTTGATCCTAGAGATTTCTTGAGCCACTTGGATCAACATCACTCAAAAGCTCCGGTGTCTAGCTGCGAGCAAACGGCCGTGGCTACTCGTTTGGCCAAGCGACACCTCGATTCACGTGTGTGGAGTAGAAGCCGACGTATATTGGGTCGTGTCTTCTTGGCATTGTTAGAAGCGTGCGTGAATCAAGTATAAATACTTGATAGAGCGTTTGTACAAAAACCTGAATACCTTGACTCATATTCCTTTCACGCGGTTCTATAGCGTAATATTGTACAACCTTTATACAACTAACTCTCCCTCTACTGCATCATATGCCATCTTCAACAACCTCACAATCTCCTCAACCTCCTCTTCCGTTATAGTCAACGGTGGTGCCAGAATAACATGATCGCCATTCACTCCATCTACAGTCCCCGACCCCCGGATACACAGCCAGGCCGCGACTATGAGCTGCTCCTTGCATCCTGCTAGCAAACTTGACCGCTGGCTTGAACGGCTGCTGGATGCCCTGTCCTTCACAAACTCAATTCCCAAGAACAAGCCTCTGCCACGAATCTCTCCCACATGCTTTGCATCTCCGAGAACACACCGCAGTCTGGATTTCAAAAGAGCTCCCCTAGAAAGACATTTTGCCACCAAATCATCACGCTTAATGATTTGCTGAACAGCCAAGCCCGCTGCGCAGCACGCCGGATGAGCCTGGTATGTATGTCCATGAACGAAGCTCGCCGAACCCTTTTTCAAGACTTGAACGACCTTTTCACTAATCAAGACGCCCGCAATAGGCGCATATCCTCCCCCCAGACCCTTCCCCAGCGTAACGAGATCCGGCCTCACGTCACCTTCTCGCTCAAAGGCAAAGTATGACCCCGTCCTGCCACTCCCACACATGATTTCGTCCAGGATGAGCAGGATGCCATATCGATCACACACTTTTCTGACACCTTCGAAATACCCCTTTGGCGGAGTGATACAAGCCGCAGTTGCTCCTCCCACAGTTTCCGCCACAAAAGCAATGACCGTTTCGGGGCCTACTTGCTGAAACTCGTCGTCTAGCTCTTGAACCAACCGAGCAGCGTACTGTTCCTCTGTTTCGGCATCTCGCTGCCCACGATATGCATATGTCGGGCTGACGAAGCTCACATTGTCGAGAGTCAAGACCCCTTCATAAGGGATTTTCCTCGGCAAATTACTGCTCACGCTCATTGCACCAATGGTATTGCCATGGTACGCCTGTCTCCTCGCAACAAACCTCTTTCTCTGCGGTTGGCCGTTTTCGACATGATATTGCCTCGCAAGCTTCATGGCCGCATCCACGGCTTCAACTACCTGAACAAACAAAGTAAGCCTTGGTCAAACCAAAAGGCTTGCTCAACTCGGTGAGAGCATCAGCTAATTCCTCTGCGCTGGATGTCGTGTAAGCCATGGTGTGCACGTATTCGATACTCGAGTACTGCTGCATAATGGCATCTTGGACTTGTTTGTTGCCATGGCCGATGACTGACACGGCGGCGCCGCAGCATCCATCGAGGATGTGAGAGCCATCAGCTAGTGTCAGGTAAATGCCCGACCCAGAGATAACCTTTTGAGGGCGTTCGATAAGAGAGCGGTGCAGGAGGCTGGGTTCTCGCTCCCCTGTCTGTGCGTTGGTGATGGTCATTTGGTCCGAGTTGTTGAAGCGATGTGGCTTCAATACAGAACGTGCAATTTACTTTCTTAAACTGAAAGATATATCTTACAGCATCACGACAATCTTGTAATCAACATGGATCCTAGTCTTGTGGATATCGCATACTCCGCACTCGGATCATATGCCGCCGAAACTAGCATCTAAGGGCGGGAATCCCCCATGTCATGTTCATAATAGGGCGCAGATAGCGTCGGATGTGGGTGAATAGTAAATATAGCTTGCAATCAATCAATTGGCAATCTGAGCTGGATATATAAGCGTGGAAAACAATTCGAACAAGTCCAAAAAATAAGAAATACCATACTGTGGCAACAAAGTTCATCGACATCATAAGCTTAAAAACCATCTCACCTATCATATCTCCCTACCATCATCCCTGTGTCATATTCTTACGCATTTTTATACCCTTGTTCCGTAACATCGTCACTCAAACCACTCATCCTACCTCGACATCATCCCTAAAACACCTCCATTCAATA|upstream_gene_variant|MODIFIER|TRIREDRAFT_4737|gene-TRIREDRAFT_4737|transcript|XM_006966861.1|protein_coding||c.-4011_-4010insCTAACGCCGGACAGAGCGCAATACGAGTTTATACTCCAATCTATGAAAGAGCTTACCGAACTAAAGCGCGACTACTCCGATCATTTGAAGGAGTGCACACACAATCAAGCAAAACAAGCGAACATTAATACTACTAACACAACAAGCGAAGATGAACGGACCTCGGGCTCGGATAATGGAACAAATCTGACCGAGCCGGAAGTAGCATCACCGCCTGGTTCCTCAGAGCGAAAATCTAGGAAAGAAAAGACGGCACCTGTAGAGAATGCGGCTATTGAAACCTCAGTACCGGTACAATAGACCTAATTGCAACCTGGAGATGTACTTCTTATGGTGATACAAGGTGAAGCTTGACGTGAATGAAAGATATTGATGATAGCCGAGATGTAGGCTTCCAGACAGGCAAACATAGGTTCATAGGTGACTGTTGGCTTTGAAGTTGATGCAGTGAATGTGAAGGTAATACGTTAAGCAGAAATGACTACTGCTGGCATACCGTTGGGTTTAGATTTTGATATAGTAATAAGAAGAGCAGTATAGGTATTTCTCTGCACGCATAATTAGAGGCGAATCACAGCAAAATTGTTGGAAGCATCACTGAAAAAGCTTTGTTGAATCCTTGATATCCTACGCGCAGCTATACCAATCTCAATCCAAATGGTGTCTAGTCTCCTCAAGCTCTCACGCCTCGACTTTCCAATCTTTGCTACATCTCAACATTCAATAGCTGAAGTGAAATCCGCTACCCAATCAGCCCTATCCACCCATGTTGATGATACCACAGCCATGAATTACTCGTGAGCTTCCCAAAAACGAAACCGGAGACCTCTAGACGCCTCCAATTGGCCTCAATGCCGAGCCCTCGCTCTGTGTGCAGCCATGTTTTGGGCAACAGGAGCCATTTCGTTCCAGGCCGGAATGTAGCGTCTAACTGGATGTCCCGACTGATATTCCATGCGCCTGCATCGCCCACAGAGATACGGCTGGGCGTAACACCACGCCGCCCTTGACGGTTTGCCCGCTGGCGCTGCAGAATTCGAAGTCTTCCTGGCGCGCAGACTGGCACTGGGATCGGAGCTTCACGTCGAAGCATCCGCACATGTAAAGGTAGGTGTCCCAATTACACATTTTGATGGTGCGATGGTTGATGGAGAGAGTGTGAGCTTGTCGTATTGAGAATGGTTTCTTAAACTGCAGAGAGATTGTCGTCTTGGTGGGTGTGGACAAGGAGAATCATGGATAGAGTGAGGGAGATGAGGGTATAAGTAGATCTTGCTGAGAAGTGAATCTCTCTTGATCCTAGAGATTTCTTGAGCCACTTGGATCAACATCACTCAAAAGCTCCGGTGTCTAGCTGCGAGCAAACGGCCGTGGCTACTCGTTTGGCCAAGCGACACCTCGATTCACGTGTGTGGAGTAGAAGCCGACGTATATTGGGTCGTGTCTTCTTGGCATTGTTAGAAGCGTGCGTGAATCAAGTATAAATACTTGATAGAGCGTTTGTACAAAAACCTGAATACCTTGACTCATATTCCTTTCACGCGGTTCTATAGCGTAATATTGTACAACCTTTATACAACTAACTCTCCCTCTACTGCATCATATGCCATCTTCAACAACCTCACAATCTCCTCAACCTCCTCTTCCGTTATAGTCAACGGTGGTGCCAGAATAACATGATCGCCATTCACTCCATCTACAGTCCCCGACCCCCGGATACACAGCCAGGCCGCGACTATGAGCTGCTCCTTGCATCCTGCTAGCAAACTTGACCGCTGGCTTGAACGGCTGCTGGATGCCCTGTCCTTCACAAACTCAATTCCCAAGAACAAGCCTCTGCCACGAATCTCTCCCACATGCTTTGCATCTCCGAGAACACACCGCAGTCTGGATTTCAAAAGAGCTCCCCTAGAAAGACATTTTGCCACCAAATCATCACGCTTAATGATTTGCTGAACAGCCAAGCCCGCTGCGCAGCACGCCGGATGAGCCTGGTATGTATGTCCATGAACGAAGCTCGCCGAACCCTTTTTCAAGACTTGAACGACCTTTTCACTAATCAAGACGCCCGCAATAGGCGCATATCCTCCCCCCAGACCCTTCCCCAGCGTAACGAGATCCGGCCTCACGTCACCTTCTCGCTCAAAGGCAAAGTATGACCCCGTCCTGCCACTCCCACACATGATTTCGTCCAGGATGAGCAGGATGCCATATCGATCACACACTTTTCTGACACCTTCGAAATACCCCTTTGGCGGAGTGATACAAGCCGCAGTTGCTCCTCCCACAGTTTCCGCCACAAAAGCAATGACCGTTTCGGGGCCTACTTGCTGAAACTCGTCGTCTAGCTCTTGAACCAACCGAGCAGCGTACTGTTCCTCTGTTTCGGCATCTCGCTGCCCACGATATGCATATGTCGGGCTGACGAAGCTCACATTGTCGAGAGTCAAGACCCCTTCATAAGGGATTTTCCTCGGCAAATTACTGCTCACGCTCATTGCACCAATGGTATTGCCATGGTACGCCTGTCTCCTCGCAACAAACCTCTTTCTCTGCGGTTGGCCGTTTTCGACATGATATTGCCTCGCAAGCTTCATGGCCGCATCCACGGCTTCAACTACCTGAACAAACAAAGTAAGCCTTGGTCAAACCAAAAGGCTTGCTCAACTCGGTGAGAGCATCAGCTAATTCCTCTGCGCTGGATGTCGTGTAAGCCATGGTGTGCACGTATTCGATACTCGAGTACTGCTGCATAATGGCATCTTGGACTTGTTTGTTGCCATGGCCGATGACTGACACGGCGGCGCCGCAGCATCCATCGAGGATGTGAGAGCCATCAGCTAGTGTCAGGTAAATGCCCGACCCAGAGATAACCTTTTGAGGGCGTTCGATAAGAGAGCGGTGCAGGAGGCTGGGTTCTCGCTCCCCTGTCTGTGCGTTGGTGATGGTCATTTGGTCCGAGTTGTTGAAGCGATGTGGCTTCAATACAGAACGTGCAATTTACTTTCTTAAACTGAAAGATATATCTTACAGCATCACGACAATCTTGTAATCAACATGGATCCTAGTCTTGTGGATATCGCATACTCCGCACTCGGATCATATGCCGCCGAAACTAGCATCTAAGGGCGGGAATCCCCCATGTCATGTTCATAATAGGGCGCAGATAGCGTCGGATGTGGGTGAATAGTAAATATAGCTTGCAATCAATCAATTGGCAATCTGAGCTGGATATATAAGCGTGGAAAACAATTCGAACAAGTCCAAAAAATAAGAAATACCATACTGTGGCAACAAAGTTCATCGACATCATAAGCTTAAAAACCATCTCACCTATCATATCTCCCTACCATCATCCCTGTGTCATATTCTTACGCATTTTTATACCCTTGTTCCGTAACATCGTCACTCAAACCACTCATCCTACCTCGACATCATCCCTAAAACACCTCCATTCAATA|||||3000|WARNING_TRANSCRIPT_NO_START_CODON,CTAACGCCGGACAGAGCGCAATACGAGTTTATACTCCAATCTATGAAAGAGCTTACCGAACTAAAGCGCGACTACTCCGATCATTTGAAGGAGTGCACACACAATCAAGCAAAACAAGCGAACATTAATACTACTAACACAACAAGCGAAGATGAACGGACCTCGGGCTCGGATAATGGAACAAATCTGACCGAGCCGGAAGTAGCATCACCGCCTGGTTCCTCAGAGCGAAAATCTAGGAAAGAAAAGACGGCACCTGTAGAGAATGCGGCTATTGAAACCTCAGTACCGGTACAATAGACCTAATTGCAACCTGGAGATGTACTTCTTATGGTGATACAAGGTGAAGCTTGACGTGAATGAAAGATATTGATGATAGCCGAGATGTAGGCTTCCAGACAGGCAAACATAGGTTCATAGGTGACTGTTGGCTTTGAAGTTGATGCAGTGAATGTGAAGGTAATACGTTAAGCAGAAATGACTACTGCTGGCATACCGTTGGGTTTAGATTTTGATATAGTAATAAGAAGAGCAGTATAGGTATTTCTCTGCACGCATAATTAGAGGCGAATCACAGCAAAATTGTTGGAAGCATCACTGAAAAAGCTTTGTTGAATCCTTGATATCCTACGCGCAGCTATACCAATCTCAATCCAAATGGTGTCTAGTCTCCTCAAGCTCTCACGCCTCGACTTTCCAATCTTTGCTACATCTCAACATTCAATAGCTGAAGTGAAATCCGCTACCCAATCAGCCCTATCCACCCATGTTGATGATACCACAGCCATGAATTACTCGTGAGCTTCCCAAAAACGAAACCGGAGACCTCTAGACGCCTCCAATTGGCCTCAATGCCGAGCCCTCGCTCTGTGTGCAGCCATGTTTTGGGCAACAGGAGCCATTTCGTTCCAGGCCGGAATGTAGCGTCTAACTGGATGTCCCGACTGATATTCCATGCGCCTGCATCGCCCACAGAGATACGGCTGGGCGTAACACCACGCCGCCCTTGACGGTTTGCCCGCTGGCGCTGCAGAATTCGAAGTCTTCCTGGCGCGCAGACTGGCACTGGGATCGGAGCTTCACGTCGAAGCATCCGCACATGTAAAGGTAGGTGTCCCAATTACACATTTTGATGGTGCGATGGTTGATGGAGAGAGTGTGAGCTTGTCGTATTGAGAATGGTTTCTTAAACTGCAGAGAGATTGTCGTCTTGGTGGGTGTGGACAAGGAGAATCATGGATAGAGTGAGGGAGATGAGGGTATAAGTAGATCTTGCTGAGAAGTGAATCTCTCTTGATCCTAGAGATTTCTTGAGCCACTTGGATCAACATCACTCAAAAGCTCCGGTGTCTAGCTGCGAGCAAACGGCCGTGGCTACTCGTTTGGCCAAGCGACACCTCGATTCACGTGTGTGGAGTAGAAGCCGACGTATATTGGGTCGTGTCTTCTTGGCATTGTTAGAAGCGTGCGTGAATCAAGTATAAATACTTGATAGAGCGTTTGTACAAAAACCTGAATACCTTGACTCATATTCCTTTCACGCGGTTCTATAGCGTAATATTGTACAACCTTTATACAACTAACTCTCCCTCTACTGCATCATATGCCATCTTCAACAACCTCACAATCTCCTCAACCTCCTCTTCCGTTATAGTCAACGGTGGTGCCAGAATAACATGATCGCCATTCACTCCATCTACAGTCCCCGACCCCCGGATACACAGCCAGGCCGCGACTATGAGCTGCTCCTTGCATCCTGCTAGCAAACTTGACCGCTGGCTTGAACGGCTGCTGGATGCCCTGTCCTTCACAAACTCAATTCCCAAGAACAAGCCTCTGCCACGAATCTCTCCCACATGCTTTGCATCTCCGAGAACACACCGCAGTCTGGATTTCAAAAGAGCTCCCCTAGAAAGACATTTTGCCACCAAATCATCACGCTTAATGATTTGCTGAACAGCCAAGCCCGCTGCGCAGCACGCCGGATGAGCCTGGTATGTATGTCCATGAACGAAGCTCGCCGAACCCTTTTTCAAGACTTGAACGACCTTTTCACTAATCAAGACGCCCGCAATAGGCGCATATCCTCCCCCCAGACCCTTCCCCAGCGTAACGAGATCCGGCCTCACGTCACCTTCTCGCTCAAAGGCAAAGTATGACCCCGTCCTGCCACTCCCACACATGATTTCGTCCAGGATGAGCAGGATGCCATATCGATCACACACTTTTCTGACACCTTCGAAATACCCCTTTGGCGGAGTGATACAAGCCGCAGTTGCTCCTCCCACAGTTTCCGCCACAAAAGCAATGACCGTTTCGGGGCCTACTTGCTGAAACTCGTCGTCTAGCTCTTGAACCAACCGAGCAGCGTACTGTTCCTCTGTTTCGGCATCTCGCTGCCCACGATATGCATATGTCGGGCTGACGAAGCTCACATTGTCGAGAGTCAAGACCCCTTCATAAGGGATTTTCCTCGGCAAATTACTGCTCACGCTCATTGCACCAATGGTATTGCCATGGTACGCCTGTCTCCTCGCAACAAACCTCTTTCTCTGCGGTTGGCCGTTTTCGACATGATATTGCCTCGCAAGCTTCATGGCCGCATCCACGGCTTCAACTACCTGAACAAACAAAGTAAGCCTTGGTCAAACCAAAAGGCTTGCTCAACTCGGTGAGAGCATCAGCTAATTCCTCTGCGCTGGATGTCGTGTAAGCCATGGTGTGCACGTATTCGATACTCGAGTACTGCTGCATAATGGCATCTTGGACTTGTTTGTTGCCATGGCCGATGACTGACACGGCGGCGCCGCAGCATCCATCGAGGATGTGAGAGCCATCAGCTAGTGTCAGGTAAATGCCCGACCCAGAGATAACCTTTTGAGGGCGTTCGATAAGAGAGCGGTGCAGGAGGCTGGGTTCTCGCTCCCCTGTCTGTGCGTTGGTGATGGTCATTTGGTCCGAGTTGTTGAAGCGATGTGGCTTCAATACAGAACGTGCAATTTACTTTCTTAAACTGAAAGATATATCTTACAGCATCACGACAATCTTGTAATCAACATGGATCCTAGTCTTGTGGATATCGCATACTCCGCACTCGGATCATATGCCGCCGAAACTAGCATCTAAGGGCGGGAATCCCCCATGTCATGTTCATAATAGGGCGCAGATAGCGTCGGATGTGGGTGAATAGTAAATATAGCTTGCAATCAATCAATTGGCAATCTGAGCTGGATATATAAGCGTGGAAAACAATTCGAACAAGTCCAAAAAATAAGAAATACCATACTGTGGCAACAAAGTTCATCGACATCATAAGCTTAAAAACCATCTCACCTATCATATCTCCCTACCATCATCCCTGTGTCATATTCTTACGCATTTTTATACCCTTGTTCCGTAACATCGTCACTCAAACCACTCATCCTACCTCGACATCATCCCTAAAACACCTCCATTCAATA|upstream_gene_variant|MODIFIER|TRIREDRAFT_4737|gene-TRIREDRAFT_4737|transcript|XM_006966861.1|protein_coding||c.-4010delGinsCTAACGCCGGACAGAGCGCAATACGAGTTTATACTCCAATCTATGAAAGAGCTTACCGAACTAAAGCGCGACTACTCCGATCATTTGAAGGAGTGCACACACAATCAAGCAAAACAAGCGAACATTAATACTACTAACACAACAAGCGAAGATGAACGGACCTCGGGCTCGGATAATGGAACAAATCTGACCGAGCCGGAAGTAGCATCACCGCCTGGTTCCTCAGAGCGAAAATCTAGGAAAGAAAAGACGGCACCTGTAGAGAATGCGGCTATTGAAACCTCAGTACCGGTACAATAGACCTAATTGCAACCTGGAGATGTACTTCTTATGGTGATACAAGGTGAAGCTTGACGTGAATGAAAGATATTGATGATAGCCGAGATGTAGGCTTCCAGACAGGCAAACATAGGTTCATAGGTGACTGTTGGCTTTGAAGTTGATGCAGTGAATGTGAAGGTAATACGTTAAGCAGAAATGACTACTGCTGGCATACCGTTGGGTTTAGATTTTGATATAGTAATAAGAAGAGCAGTATAGGTATTTCTCTGCACGCATAATTAGAGGCGAATCACAGCAAAATTGTTGGAAGCATCACTGAAAAAGCTTTGTTGAATCCTTGATATCCTACGCGCAGCTATACCAATCTCAATCCAAATGGTGTCTAGTCTCCTCAAGCTCTCACGCCTCGACTTTCCAATCTTTGCTACATCTCAACATTCAATAGCTGAAGTGAAATCCGCTACCCAATCAGCCCTATCCACCCATGTTGATGATACCACAGCCATGAATTACTCGTGAGCTTCCCAAAAACGAAACCGGAGACCTCTAGACGCCTCCAATTGGCCTCAATGCCGAGCCCTCGCTCTGTGTGCAGCCATGTTTTGGGCAACAGGAGCCATTTCGTTCCAGGCCGGAATGTAGCGTCTAACTGGATGTCCCGACTGATATTCCATGCGCCTGCATCGCCCACAGAGATACGGCTGGGCGTAACACCACGCCGCCCTTGACGGTTTGCCCGCTGGCGCTGCAGAATTCGAAGTCTTCCTGGCGCGCAGACTGGCACTGGGATCGGAGCTTCACGTCGAAGCATCCGCACATGTAAAGGTAGGTGTCCCAATTACACATTTTGATGGTGCGATGGTTGATGGAGAGAGTGTGAGCTTGTCGTATTGAGAATGGTTTCTTAAACTGCAGAGAGATTGTCGTCTTGGTGGGTGTGGACAAGGAGAATCATGGATAGAGTGAGGGAGATGAGGGTATAAGTAGATCTTGCTGAGAAGTGAATCTCTCTTGATCCTAGAGATTTCTTGAGCCACTTGGATCAACATCACTCAAAAGCTCCGGTGTCTAGCTGCGAGCAAACGGCCGTGGCTACTCGTTTGGCCAAGCGACACCTCGATTCACGTGTGTGGAGTAGAAGCCGACGTATATTGGGTCGTGTCTTCTTGGCATTGTTAGAAGCGTGCGTGAATCAAGTATAAATACTTGATAGAGCGTTTGTACAAAAACCTGAATACCTTGACTCATATTCCTTTCACGCGGTTCTATAGCGTAATATTGTACAACCTTTATACAACTAACTCTCCCTCTACTGCATCATATGCCATCTTCAACAACCTCACAATCTCCTCAACCTCCTCTTCCGTTATAGTCAACGGTGGTGCCAGAATAACATGATCGCCATTCACTCCATCTACAGTCCCCGACCCCCGGATACACAGCCAGGCCGCGACTATGAGCTGCTCCTTGCATCCTGCTAGCAAACTTGACCGCTGGCTTGAACGGCTGCTGGATGCCCTGTCCTTCACAAACTCAATTCCCAAGAACAAGCCTCTGCCACGAATCTCTCCCACATGCTTTGCATCTCCGAGAACACACCGCAGTCTGGATTTCAAAAGAGCTCCCCTAGAAAGACATTTTGCCACCAAATCATCACGCTTAATGATTTGCTGAACAGCCAAGCCCGCTGCGCAGCACGCCGGATGAGCCTGGTATGTATGTCCATGAACGAAGCTCGCCGAACCCTTTTTCAAGACTTGAACGACCTTTTCACTAATCAAGACGCCCGCAATAGGCGCATATCCTCCCCCCAGACCCTTCCCCAGCGTAACGAGATCCGGCCTCACGTCACCTTCTCGCTCAAAGGCAAAGTATGACCCCGTCCTGCCACTCCCACACATGATTTCGTCCAGGATGAGCAGGATGCCATATCGATCACACACTTTTCTGACACCTTCGAAATACCCCTTTGGCGGAGTGATACAAGCCGCAGTTGCTCCTCCCACAGTTTCCGCCACAAAAGCAATGACCGTTTCGGGGCCTACTTGCTGAAACTCGTCGTCTAGCTCTTGAACCAACCGAGCAGCGTACTGTTCCTCTGTTTCGGCATCTCGCTGCCCACGATATGCATATGTCGGGCTGACGAAGCTCACATTGTCGAGAGTCAAGACCCCTTCATAAGGGATTTTCCTCGGCAAATTACTGCTCACGCTCATTGCACCAATGGTATTGCCATGGTACGCCTGTCTCCTCGCAACAAACCTCTTTCTCTGCGGTTGGCCGTTTTCGACATGATATTGCCTCGCAAGCTTCATGGCCGCATCCACGGCTTCAACTACCTGAACAAACAAAGTAAGCCTTGGTCAAACCAAAAGGCTTGCTCAACTCGGTGAGAGCATCAGCTAATTCCTCTGCGCTGGATGTCGTGTAAGCCATGGTGTGCACGTATTCGATACTCGAGTACTGCTGCATAATGGCATCTTGGACTTGTTTGTTGCCATGGCCGATGACTGACACGGCGGCGCCGCAGCATCCATCGAGGATGTGAGAGCCATCAGCTAGTGTCAGGTAAATGCCCGACCCAGAGATAACCTTTTGAGGGCGTTCGATAAGAGAGCGGTGCAGGAGGCTGGGTTCTCGCTCCCCTGTCTGTGCGTTGGTGATGGTCATTTGGTCCGAGTTGTTGAAGCGATGTGGCTTCAATACAGAACGTGCAATTTACTTTCTTAAACTGAAAGATATATCTTACAGCATCACGACAATCTTGTAATCAACATGGATCCTAGTCTTGTGGATATCGCATACTCCGCACTCGGATCATATGCCGCCGAAACTAGCATCTAAGGGCGGGAATCCCCCATGTCATGTTCATAATAGGGCGCAGATAGCGTCGGATGTGGGTGAATAGTAAATATAGCTTGCAATCAATCAATTGGCAATCTGAGCTGGATATATAAGCGTGGAAAACAATTCGAACAAGTCCAAAAAATAAGAAATACCATACTGTGGCAACAAAGTTCATCGACATCATAAGCTTAAAAACCATCTCACCTATCATATCTCCCTACCATCATCCCTGTGTCATATTCTTACGCATTTTTATACCCTTGTTCCGTAACATCGTCACTCAAACCACTCATCCTACCTCGACATCATCCCTAAAACACCTCCATTCAATA|||||3000|WARNING_TRANSCRIPT_NO_START_CODON,CTAACGCCGGACAGAGCGCAATACGAGTTTATACTCCAATCTATGAAAGAGCTTACCGAACTAAAGCGCGACTACTCCGATCATTTGAAGGAGTGCACACACAATCAAGCAAAACAAGCGAACATTAATACTACTAACACAACAAGCGAAGATGAACGGACCTCGGGCTCGGATAATGGAACAAATCTGACCGAGCCGGAAGTAGCATCACCGCCTGGTTCCTCAGAGCGAAAATCTAGGAAAGAAAAGACGGCACCTGTAGAGAATGCGGCTATTGAAACCTCAGTACCGGTACAATAGACCTAATTGCAACCTGGAGATGTACTTCTTATGGTGATACAAGGTGAAGCTTGACGTGAATGAAAGATATTGATGATAGCCGAGATGTAGGCTTCCAGACAGGCAAACATAGGTTCATAGGTGACTGTTGGCTTTGAAGTTGATGCAGTGAATGTGAAGGTAATACGTTAAGCAGAAATGACTACTGCTGGCATACCGTTGGGTTTAGATTTTGATATAGTAATAAGAAGAGCAGTATAGGTATTTCTCTGCACGCATAATTAGAGGCGAATCACAGCAAAATTGTTGGAAGCATCACTGAAAAAGCTTTGTTGAATCCTTGATATCCTACGCGCAGCTATACCAATCTCAATCCAAATGGTGTCTAGTCTCCTCAAGCTCTCACGCCTCGACTTTCCAATCTTTGCTACATCTCAACATTCAATAGCTGAAGTGAAATCCGCTACCCAATCAGCCCTATCCACCCATGTTGATGATACCACAGCCATGAATTACTCGTGAGCTTCCCAAAAACGAAACCGGAGACCTCTAGACGCCTCCAATTGGCCTCAATGCCGAGCCCTCGCTCTGTGTGCAGCCATGTTTTGGGCAACAGGAGCCATTTCGTTCCAGGCCGGAATGTAGCGTCTAACTGGATGTCCCGACTGATATTCCATGCGCCTGCATCGCCCACAGAGATACGGCTGGGCGTAACACCACGCCGCCCTTGACGGTTTGCCCGCTGGCGCTGCAGAATTCGAAGTCTTCCTGGCGCGCAGACTGGCACTGGGATCGGAGCTTCACGTCGAAGCATCCGCACATGTAAAGGTAGGTGTCCCAATTACACATTTTGATGGTGCGATGGTTGATGGAGAGAGTGTGAGCTTGTCGTATTGAGAATGGTTTCTTAAACTGCAGAGAGATTGTCGTCTTGGTGGGTGTGGACAAGGAGAATCATGGATAGAGTGAGGGAGATGAGGGTATAAGTAGATCTTGCTGAGAAGTGAATCTCTCTTGATCCTAGAGATTTCTTGAGCCACTTGGATCAACATCACTCAAAAGCTCCGGTGTCTAGCTGCGAGCAAACGGCCGTGGCTACTCGTTTGGCCAAGCGACACCTCGATTCACGTGTGTGGAGTAGAAGCCGACGTATATTGGGTCGTGTCTTCTTGGCATTGTTAGAAGCGTGCGTGAATCAAGTATAAATACTTGATAGAGCGTTTGTACAAAAACCTGAATACCTTGACTCATATTCCTTTCACGCGGTTCTATAGCGTAATATTGTACAACCTTTATACAACTAACTCTCCCTCTACTGCATCATATGCCATCTTCAACAACCTCACAATCTCCTCAACCTCCTCTTCCGTTATAGTCAACGGTGGTGCCAGAATAACATGATCGCCATTCACTCCATCTACAGTCCCCGACCCCCGGATACACAGCCAGGCCGCGACTATGAGCTGCTCCTTGCATCCTGCTAGCAAACTTGACCGCTGGCTTGAACGGCTGCTGGATGCCCTGTCCTTCACAAACTCAATTCCCAAGAACAAGCCTCTGCCACGAATCTCTCCCACATGCTTTGCATCTCCGAGAACACACCGCAGTCTGGATTTCAAAAGAGCTCCCCTAGAAAGACATTTTGCCACCAAATCATCACGCTTAATGATTTGCTGAACAGCCAAGCCCGCTGCGCAGCACGCCGGATGAGCCTGGTATGTATGTCCATGAACGAAGCTCGCCGAACCCTTTTTCAAGACTTGAACGACCTTTTCACTAATCAAGACGCCCGCAATAGGCGCATATCCTCCCCCCAGACCCTTCCCCAGCGTAACGAGATCCGGCCTCACGTCACCTTCTCGCTCAAAGGCAAAGTATGACCCCGTCCTGCCACTCCCACACATGATTTCGTCCAGGATGAGCAGGATGCCATATCGATCACACACTTTTCTGACACCTTCGAAATACCCCTTTGGCGGAGTGATACAAGCCGCAGTTGCTCCTCCCACAGTTTCCGCCACAAAAGCAATGACCGTTTCGGGGCCTACTTGCTGAAACTCGTCGTCTAGCTCTTGAACCAACCGAGCAGCGTACTGTTCCTCTGTTTCGGCATCTCGCTGCCCACGATATGCATATGTCGGGCTGACGAAGCTCACATTGTCGAGAGTCAAGACCCCTTCATAAGGGATTTTCCTCGGCAAATTACTGCTCACGCTCATTGCACCAATGGTATTGCCATGGTACGCCTGTCTCCTCGCAACAAACCTCTTTCTCTGCGGTTGGCCGTTTTCGACATGATATTGCCTCGCAAGCTTCATGGCCGCATCCACGGCTTCAACTACCTGAACAAACAAAGTAAGCCTTGGTCAAACCAAAAGGCTTGCTCAACTCGGTGAGAGCATCAGCTAATTCCTCTGCGCTGGATGTCGTGTAAGCCATGGTGTGCACGTATTCGATACTCGAGTACTGCTGCATAATGGCATCTTGGACTTGTTTGTTGCCATGGCCGATGACTGACACGGCGGCGCCGCAGCATCCATCGAGGATGTGAGAGCCATCAGCTAGTGTCAGGTAAATGCCCGACCCAGAGATAACCTTTTGAGGGCGTTCGATAAGAGAGCGGTGCAGGAGGCTGGGTTCTCGCTCCCCTGTCTGTGCGTTGGTGATGGTCATTTGGTCCGAGTTGTTGAAGCGATGTGGCTTCAATACAGAACGTGCAATTTACTTTCTTAAACTGAAAGATATATCTTACAGCATCACGACAATCTTGTAATCAACATGGATCCTAGTCTTGTGGATATCGCATACTCCGCACTCGGATCATATGCCGCCGAAACTAGCATCTAAGGGCGGGAATCCCCCATGTCATGTTCATAATAGGGCGCAGATAGCGTCGGATGTGGGTGAATAGTAAATATAGCTTGCAATCAATCAATTGGCAATCTGAGCTGGATATATAAGCGTGGAAAACAATTCGAACAAGTCCAAAAAATAAGAAATACCATACTGTGGCAACAAAGTTCATCGACATCATAAGCTTAAAAACCATCTCACCTATCATATCTCCCTACCATCATCCCTGTGTCATATTCTTACGCATTTTTATACCCTTGTTCCGTAACATCGTCACTCAAACCACTCATCCTACCTCGACATCATCCCTAAAACACCTCCATTCAATA|upstream_gene_variant|MODIFIER|TRIREDRAFT_4737|gene-TRIREDRAFT_4737|transcript|XM_006966861.1|protein_coding||c.-4010delTinsCTAACGCCGGACAGAGCGCAATACGAGTTTATACTCCAATCTATGAAAGAGCTTACCGAACTAAAGCGCGACTACTCCGATCATTTGAAGGAGTGCACACACAATCAAGCAAAACAAGCGAACATTAATACTACTAACACAACAAGCGAAGATGAACGGACCTCGGGCTCGGATAATGGAACAAATCTGACCGAGCCGGAAGTAGCATCACCGCCTGGTTCCTCAGAGCGAAAATCTAGGAAAGAAAAGACGGCACCTGTAGAGAATGCGGCTATTGAAACCTCAGTACCGGTACAATAGACCTAATTGCAACCTGGAGATGTACTTCTTATGGTGATACAAGGTGAAGCTTGACGTGAATGAAAGATATTGATGATAGCCGAGATGTAGGCTTCCAGACAGGCAAACATAGGTTCATAGGTGACTGTTGGCTTTGAAGTTGATGCAGTGAATGTGAAGGTAATACGTTAAGCAGAAATGACTACTGCTGGCATACCGTTGGGTTTAGATTTTGATATAGTAATAAGAAGAGCAGTATAGGTATTTCTCTGCACGCATAATTAGAGGCGAATCACAGCAAAATTGTTGGAAGCATCACTGAAAAAGCTTTGTTGAATCCTTGATATCCTACGCGCAGCTATACCAATCTCAATCCAAATGGTGTCTAGTCTCCTCAAGCTCTCACGCCTCGACTTTCCAATCTTTGCTACATCTCAACATTCAATAGCTGAAGTGAAATCCGCTACCCAATCAGCCCTATCCACCCATGTTGATGATACCACAGCCATGAATTACTCGTGAGCTTCCCAAAAACGAAACCGGAGACCTCTAGACGCCTCCAATTGGCCTCAATGCCGAGCCCTCGCTCTGTGTGCAGCCATGTTTTGGGCAACAGGAGCCATTTCGTTCCAGGCCGGAATGTAGCGTCTAACTGGATGTCCCGACTGATATTCCATGCGCCTGCATCGCCCACAGAGATACGGCTGGGCGTAACACCACGCCGCCCTTGACGGTTTGCCCGCTGGCGCTGCAGAATTCGAAGTCTTCCTGGCGCGCAGACTGGCACTGGGATCGGAGCTTCACGTCGAAGCATCCGCACATGTAAAGGTAGGTGTCCCAATTACACATTTTGATGGTGCGATGGTTGATGGAGAGAGTGTGAGCTTGTCGTATTGAGAATGGTTTCTTAAACTGCAGAGAGATTGTCGTCTTGGTGGGTGTGGACAAGGAGAATCATGGATAGAGTGAGGGAGATGAGGGTATAAGTAGATCTTGCTGAGAAGTGAATCTCTCTTGATCCTAGAGATTTCTTGAGCCACTTGGATCAACATCACTCAAAAGCTCCGGTGTCTAGCTGCGAGCAAACGGCCGTGGCTACTCGTTTGGCCAAGCGACACCTCGATTCACGTGTGTGGAGTAGAAGCCGACGTATATTGGGTCGTGTCTTCTTGGCATTGTTAGAAGCGTGCGTGAATCAAGTATAAATACTTGATAGAGCGTTTGTACAAAAACCTGAATACCTTGACTCATATTCCTTTCACGCGGTTCTATAGCGTAATATTGTACAACCTTTATACAACTAACTCTCCCTCTACTGCATCATATGCCATCTTCAACAACCTCACAATCTCCTCAACCTCCTCTTCCGTTATAGTCAACGGTGGTGCCAGAATAACATGATCGCCATTCACTCCATCTACAGTCCCCGACCCCCGGATACACAGCCAGGCCGCGACTATGAGCTGCTCCTTGCATCCTGCTAGCAAACTTGACCGCTGGCTTGAACGGCTGCTGGATGCCCTGTCCTTCACAAACTCAATTCCCAAGAACAAGCCTCTGCCACGAATCTCTCCCACATGCTTTGCATCTCCGAGAACACACCGCAGTCTGGATTTCAAAAGAGCTCCCCTAGAAAGACATTTTGCCACCAAATCATCACGCTTAATGATTTGCTGAACAGCCAAGCCCGCTGCGCAGCACGCCGGATGAGCCTGGTATGTATGTCCATGAACGAAGCTCGCCGAACCCTTTTTCAAGACTTGAACGACCTTTTCACTAATCAAGACGCCCGCAATAGGCGCATATCCTCCCCCCAGACCCTTCCCCAGCGTAACGAGATCCGGCCTCACGTCACCTTCTCGCTCAAAGGCAAAGTATGACCCCGTCCTGCCACTCCCACACATGATTTCGTCCAGGATGAGCAGGATGCCATATCGATCACACACTTTTCTGACACCTTCGAAATACCCCTTTGGCGGAGTGATACAAGCCGCAGTTGCTCCTCCCACAGTTTCCGCCACAAAAGCAATGACCGTTTCGGGGCCTACTTGCTGAAACTCGTCGTCTAGCTCTTGAACCAACCGAGCAGCGTACTGTTCCTCTGTTTCGGCATCTCGCTGCCCACGATATGCATATGTCGGGCTGACGAAGCTCACATTGTCGAGAGTCAAGACCCCTTCATAAGGGATTTTCCTCGGCAAATTACTGCTCACGCTCATTGCACCAATGGTATTGCCATGGTACGCCTGTCTCCTCGCAACAAACCTCTTTCTCTGCGGTTGGCCGTTTTCGACATGATATTGCCTCGCAAGCTTCATGGCCGCATCCACGGCTTCAACTACCTGAACAAACAAAGTAAGCCTTGGTCAAACCAAAAGGCTTGCTCAACTCGGTGAGAGCATCAGCTAATTCCTCTGCGCTGGATGTCGTGTAAGCCATGGTGTGCACGTATTCGATACTCGAGTACTGCTGCATAATGGCATCTTGGACTTGTTTGTTGCCATGGCCGATGACTGACACGGCGGCGCCGCAGCATCCATCGAGGATGTGAGAGCCATCAGCTAGTGTCAGGTAAATGCCCGACCCAGAGATAACCTTTTGAGGGCGTTCGATAAGAGAGCGGTGCAGGAGGCTGGGTTCTCGCTCCCCTGTCTGTGCGTTGGTGATGGTCATTTGGTCCGAGTTGTTGAAGCGATGTGGCTTCAATACAGAACGTGCAATTTACTTTCTTAAACTGAAAGATATATCTTACAGCATCACGACAATCTTGTAATCAACATGGATCCTAGTCTTGTGGATATCGCATACTCCGCACTCGGATCATATGCCGCCGAAACTAGCATCTAAGGGCGGGAATCCCCCATGTCATGTTCATAATAGGGCGCAGATAGCGTCGGATGTGGGTGAATAGTAAATATAGCTTGCAATCAATCAATTGGCAATCTGAGCTGGATATATAAGCGTGGAAAACAATTCGAACAAGTCCAAAAAATAAGAAATACCATACTGTGGCAACAAAGTTCATCGACATCATAAGCTTAAAAACCATCTCACCTATCATATCTCCCTACCATCATCCCTGTGTCATATTCTTACGCATTTTTATACCCTTGTTCCGTAACATCGTCACTCAAACCACTCATCCTACCTCGACATCATCCCTAAAACACCTCCATTCAATA|||||3000|WARNING_TRANSCRIPT_NO_START_CODON,CTAACGCCGGACAGAGCGCAATACGAGTTTATACTCCAATCTATGAAAGAGCTTACCGAACTAAAGCGCGACTACTCCGATCATTTGAAGGAGTGCACACACAATCAAGCAAAACAAGCGAACATTAATACTACTAACACAACAAGCGAAGATGAACGGACCTCGGGCTCGGATAATGGAACAAATCTGACCGAGCCGGAAGTAGCATCACCGCCTGGTTCCTCAGAGCGAAAATCTAGGAAAGAAAAGACGGCACCTGTAGAGAATGCGGCTATTGAAACCTCAGTACCGGTACAATAGACCTAATTGCAACCTGGAGATGTACTTCTTATGGTGATACAAGGTGAAGCTTGACGTGAATGAAAGATATTGATGATAGCCGAGATGTAGGCTTCCAGACAGGCAAACATAGGTTCATAGGTGACTGTTGGCTTTGAAGTTGATGCAGTGAATGTGAAGGTAATACGTTAAGCAGAAATGACTACTGCTGGCATACCGTTGGGTTTAGATTTTGATATAGTAATAAGAAGAGCAGTATAGGTATTTCTCTGCACGCATAATTAGAGGCGAATCACAGCAAAATTGTTGGAAGCATCACTGAAAAAGCTTTGTTGAATCCTTGATATCCTACGCGCAGCTATACCAATCTCAATCCAAATGGTGTCTAGTCTCCTCAAGCTCTCACGCCTCGACTTTCCAATCTTTGCTACATCTCAACATTCAATAGCTGAAGTGAAATCCGCTACCCAATCAGCCCTATCCACCCATGTTGATGATACCACAGCCATGAATTACTCGTGAGCTTCCCAAAAACGAAACCGGAGACCTCTAGACGCCTCCAATTGGCCTCAATGCCGAGCCCTCGCTCTGTGTGCAGCCATGTTTTGGGCAACAGGAGCCATTTCGTTCCAGGCCGGAATGTAGCGTCTAACTGGATGTCCCGACTGATATTCCATGCGCCTGCATCGCCCACAGAGATACGGCTGGGCGTAACACCACGCCGCCCTTGACGGTTTGCCCGCTGGCGCTGCAGAATTCGAAGTCTTCCTGGCGCGCAGACTGGCACTGGGATCGGAGCTTCACGTCGAAGCATCCGCACATGTAAAGGTAGGTGTCCCAATTACACATTTTGATGGTGCGATGGTTGATGGAGAGAGTGTGAGCTTGTCGTATTGAGAATGGTTTCTTAAACTGCAGAGAGATTGTCGTCTTGGTGGGTGTGGACAAGGAGAATCATGGATAGAGTGAGGGAGATGAGGGTATAAGTAGATCTTGCTGAGAAGTGAATCTCTCTTGATCCTAGAGATTTCTTGAGCCACTTGGATCAACATCACTCAAAAGCTCCGGTGTCTAGCTGCGAGCAAACGGCCGTGGCTACTCGTTTGGCCAAGCGACACCTCGATTCACGTGTGTGGAGTAGAAGCCGACGTATATTGGGTCGTGTCTTCTTGGCATTGTTAGAAGCGTGCGTGAATCAAGTATAAATACTTGATAGAGCGTTTGTACAAAAACCTGAATACCTTGACTCATATTCCTTTCACGCGGTTCTATAGCGTAATATTGTACAACCTTTATACAACTAACTCTCCCTCTACTGCATCATATGCCATCTTCAACAACCTCACAATCTCCTCAACCTCCTCTTCCGTTATAGTCAACGGTGGTGCCAGAATAACATGATCGCCATTCACTCCATCTACAGTCCCCGACCCCCGGATACACAGCCAGGCCGCGACTATGAGCTGCTCCTTGCATCCTGCTAGCAAACTTGACCGCTGGCTTGAACGGCTGCTGGATGCCCTGTCCTTCACAAACTCAATTCCCAAGAACAAGCCTCTGCCACGAATCTCTCCCACATGCTTTGCATCTCCGAGAACACACCGCAGTCTGGATTTCAAAAGAGCTCCCCTAGAAAGACATTTTGCCACCAAATCATCACGCTTAATGATTTGCTGAACAGCCAAGCCCGCTGCGCAGCACGCCGGATGAGCCTGGTATGTATGTCCATGAACGAAGCTCGCCGAACCCTTTTTCAAGACTTGAACGACCTTTTCACTAATCAAGACGCCCGCAATAGGCGCATATCCTCCCCCCAGACCCTTCCCCAGCGTAACGAGATCCGGCCTCACGTCACCTTCTCGCTCAAAGGCAAAGTATGACCCCGTCCTGCCACTCCCACACATGATTTCGTCCAGGATGAGCAGGATGCCATATCGATCACACACTTTTCTGACACCTTCGAAATACCCCTTTGGCGGAGTGATACAAGCCGCAGTTGCTCCTCCCACAGTTTCCGCCACAAAAGCAATGACCGTTTCGGGGCCTACTTGCTGAAACTCGTCGTCTAGCTCTTGAACCAACCGAGCAGCGTACTGTTCCTCTGTTTCGGCATCTCGCTGCCCACGATATGCATATGTCGGGCTGACGAAGCTCACATTGTCGAGAGTCAAGACCCCTTCATAAGGGATTTTCCTCGGCAAATTACTGCTCACGCTCATTGCACCAATGGTATTGCCATGGTACGCCTGTCTCCTCGCAACAAACCTCTTTCTCTGCGGTTGGCCGTTTTCGACATGATATTGCCTCGCAAGCTTCATGGCCGCATCCACGGCTTCAACTACCTGAACAAACAAAGTAAGCCTTGGTCAAACCAAAAGGCTTGCTCAACTCGGTGAGAGCATCAGCTAATTCCTCTGCGCTGGATGTCGTGTAAGCCATGGTGTGCACGTATTCGATACTCGAGTACTGCTGCATAATGGCATCTTGGACTTGTTTGTTGCCATGGCCGATGACTGACACGGCGGCGCCGCAGCATCCATCGAGGATGTGAGAGCCATCAGCTAGTGTCAGGTAAATGCCCGACCCAGAGATAACCTTTTGAGGGCGTTCGATAAGAGAGCGGTGCAGGAGGCTGGGTTCTCGCTCCCCTGTCTGTGCGTTGGTGATGGTCATTTGGTCCGAGTTGTTGAAGCGATGTGGCTTCAATACAGAACGTGCAATTTACTTTCTTAAACTGAAAGATATATCTTACAGCATCACGACAATCTTGTAATCAACATGGATCCTAGTCTTGTGGATATCGCATACTCCGCACTCGGATCATATGCCGCCGAAACTAGCATCTAAGGGCGGGAATCCCCCATGTCATGTTCATAATAGGGCGCAGATAGCGTCGGATGTGGGTGAATAGTAAATATAGCTTGCAATCAATCAATTGGCAATCTGAGCTGGATATATAAGCGTGGAAAACAATTCGAACAAGTCCAAAAAATAAGAAATACCATACTGTGGCAACAAAGTTCATCGACATCATAAGCTTAAAAACCATCTCACCTATCATATCTCCCTACCATCATCCCTGTGTCATATTCTTACGCATTTTTATACCCTTGTTCCGTAACATCGTCACTCAAACCACTCATCCTACCTCGACATCATCCCTAAAACACCTCCATTCAATA|upstream_gene_variant|MODIFIER|exon-XM_006966861.1-1|GENE_exon-XM_006966861.1-1|transcript|rna-XM_006966861.1|protein_coding||c.-3000delAinsCTAACGCCGGACAGAGCGCAATACGAGTTTATACTCCAATCTATGAAAGAGCTTACCGAACTAAAGCGCGACTACTCCGATCATTTGAAGGAGTGCACACACAATCAAGCAAAACAAGCGAACATTAATACTACTAACACAACAAGCGAAGATGAACGGACCTCGGGCTCGGATAATGGAACAAATCTGACCGAGCCGGAAGTAGCATCACCGCCTGGTTCCTCAGAGCGAAAATCTAGGAAAGAAAAGACGGCACCTGTAGAGAATGCGGCTATTGAAACCTCAGTACCGGTACAATAGACCTAATTGCAACCTGGAGATGTACTTCTTATGGTGATACAAGGTGAAGCTTGACGTGAATGAAAGATATTGATGATAGCCGAGATGTAGGCTTCCAGACAGGCAAACATAGGTTCATAGGTGACTGTTGGCTTTGAAGTTGATGCAGTGAATGTGAAGGTAATACGTTAAGCAGAAATGACTACTGCTGGCATACCGTTGGGTTTAGATTTTGATATAGTAATAAGAAGAGCAGTATAGGTATTTCTCTGCACGCATAATTAGAGGCGAATCACAGCAAAATTGTTGGAAGCATCACTGAAAAAGCTTTGTTGAATCCTTGATATCCTACGCGCAGCTATACCAATCTCAATCCAAATGGTGTCTAGTCTCCTCAAGCTCTCACGCCTCGACTTTCCAATCTTTGCTACATCTCAACATTCAATAGCTGAAGTGAAATCCGCTACCCAATCAGCCCTATCCACCCATGTTGATGATACCACAGCCATGAATTACTCGTGAGCTTCCCAAAAACGAAACCGGAGACCTCTAGACGCCTCCAATTGGCCTCAATGCCGAGCCCTCGCTCTGTGTGCAGCCATGTTTTGGGCAACAGGAGCCATTTCGTTCCAGGCCGGAATGTAGCGTCTAACTGGATGTCCCGACTGATATTCCATGCGCCTGCATCGCCCACAGAGATACGGCTGGGCGTAACACCACGCCGCCCTTGACGGTTTGCCCGCTGGCGCTGCAGAATTCGAAGTCTTCCTGGCGCGCAGACTGGCACTGGGATCGGAGCTTCACGTCGAAGCATCCGCACATGTAAAGGTAGGTGTCCCAATTACACATTTTGATGGTGCGATGGTTGATGGAGAGAGTGTGAGCTTGTCGTATTGAGAATGGTTTCTTAAACTGCAGAGAGATTGTCGTCTTGGTGGGTGTGGACAAGGAGAATCATGGATAGAGTGAGGGAGATGAGGGTATAAGTAGATCTTGCTGAGAAGTGAATCTCTCTTGATCCTAGAGATTTCTTGAGCCACTTGGATCAACATCACTCAAAAGCTCCGGTGTCTAGCTGCGAGCAAACGGCCGTGGCTACTCGTTTGGCCAAGCGACACCTCGATTCACGTGTGTGGAGTAGAAGCCGACGTATATTGGGTCGTGTCTTCTTGGCATTGTTAGAAGCGTGCGTGAATCAAGTATAAATACTTGATAGAGCGTTTGTACAAAAACCTGAATACCTTGACTCATATTCCTTTCACGCGGTTCTATAGCGTAATATTGTACAACCTTTATACAACTAACTCTCCCTCTACTGCATCATATGCCATCTTCAACAACCTCACAATCTCCTCAACCTCCTCTTCCGTTATAGTCAACGGTGGTGCCAGAATAACATGATCGCCATTCACTCCATCTACAGTCCCCGACCCCCGGATACACAGCCAGGCCGCGACTATGAGCTGCTCCTTGCATCCTGCTAGCAAACTTGACCGCTGGCTTGAACGGCTGCTGGATGCCCTGTCCTTCACAAACTCAATTCCCAAGAACAAGCCTCTGCCACGAATCTCTCCCACATGCTTTGCATCTCCGAGAACACACCGCAGTCTGGATTTCAAAAGAGCTCCCCTAGAAAGACATTTTGCCACCAAATCATCACGCTTAATGATTTGCTGAACAGCCAAGCCCGCTGCGCAGCACGCCGGATGAGCCTGGTATGTATGTCCATGAACGAAGCTCGCCGAACCCTTTTTCAAGACTTGAACGACCTTTTCACTAATCAAGACGCCCGCAATAGGCGCATATCCTCCCCCCAGACCCTTCCCCAGCGTAACGAGATCCGGCCTCACGTCACCTTCTCGCTCAAAGGCAAAGTATGACCCCGTCCTGCCACTCCCACACATGATTTCGTCCAGGATGAGCAGGATGCCATATCGATCACACACTTTTCTGACACCTTCGAAATACCCCTTTGGCGGAGTGATACAAGCCGCAGTTGCTCCTCCCACAGTTTCCGCCACAAAAGCAATGACCGTTTCGGGGCCTACTTGCTGAAACTCGTCGTCTAGCTCTTGAACCAACCGAGCAGCGTACTGTTCCTCTGTTTCGGCATCTCGCTGCCCACGATATGCATATGTCGGGCTGACGAAGCTCACATTGTCGAGAGTCAAGACCCCTTCATAAGGGATTTTCCTCGGCAAATTACTGCTCACGCTCATTGCACCAATGGTATTGCCATGGTACGCCTGTCTCCTCGCAACAAACCTCTTTCTCTGCGGTTGGCCGTTTTCGACATGATATTGCCTCGCAAGCTTCATGGCCGCATCCACGGCTTCAACTACCTGAACAAACAAAGTAAGCCTTGGTCAAACCAAAAGGCTTGCTCAACTCGGTGAGAGCATCAGCTAATTCCTCTGCGCTGGATGTCGTGTAAGCCATGGTGTGCACGTATTCGATACTCGAGTACTGCTGCATAATGGCATCTTGGACTTGTTTGTTGCCATGGCCGATGACTGACACGGCGGCGCCGCAGCATCCATCGAGGATGTGAGAGCCATCAGCTAGTGTCAGGTAAATGCCCGACCCAGAGATAACCTTTTGAGGGCGTTCGATAAGAGAGCGGTGCAGGAGGCTGGGTTCTCGCTCCCCTGTCTGTGCGTTGGTGATGGTCATTTGGTCCGAGTTGTTGAAGCGATGTGGCTTCAATACAGAACGTGCAATTTACTTTCTTAAACTGAAAGATATATCTTACAGCATCACGACAATCTTGTAATCAACATGGATCCTAGTCTTGTGGATATCGCATACTCCGCACTCGGATCATATGCCGCCGAAACTAGCATCTAAGGGCGGGAATCCCCCATGTCATGTTCATAATAGGGCGCAGATAGCGTCGGATGTGGGTGAATAGTAAATATAGCTTGCAATCAATCAATTGGCAATCTGAGCTGGATATATAAGCGTGGAAAACAATTCGAACAAGTCCAAAAAATAAGAAATACCATACTGTGGCAACAAAGTTCATCGACATCATAAGCTTAAAAACCATCTCACCTATCATATCTCCCTACCATCATCCCTGTGTCATATTCTTACGCATTTTTATACCCTTGTTCCGTAACATCGTCACTCAAACCACTCATCCTACCTCGACATCATCCCTAAAACACCTCCATTCAATA|||||3000|,CTAACGCCGGACAGAGCGCAATACGAGTTTATACTCCAATCTATGAAAGAGCTTACCGAACTAAAGCGCGACTACTCCGATCATTTGAAGGAGTGCACACACAATCAAGCAAAACAAGCGAACATTAATACTACTAACACAACAAGCGAAGATGAACGGACCTCGGGCTCGGATAATGGAACAAATCTGACCGAGCCGGAAGTAGCATCACCGCCTGGTTCCTCAGAGCGAAAATCTAGGAAAGAAAAGACGGCACCTGTAGAGAATGCGGCTATTGAAACCTCAGTACCGGTACAATAGACCTAATTGCAACCTGGAGATGTACTTCTTATGGTGATACAAGGTGAAGCTTGACGTGAATGAAAGATATTGATGATAGCCGAGATGTAGGCTTCCAGACAGGCAAACATAGGTTCATAGGTGACTGTTGGCTTTGAAGTTGATGCAGTGAATGTGAAGGTAATACGTTAAGCAGAAATGACTACTGCTGGCATACCGTTGGGTTTAGATTTTGATATAGTAATAAGAAGAGCAGTATAGGTATTTCTCTGCACGCATAATTAGAGGCGAATCACAGCAAAATTGTTGGAAGCATCACTGAAAAAGCTTTGTTGAATCCTTGATATCCTACGCGCAGCTATACCAATCTCAATCCAAATGGTGTCTAGTCTCCTCAAGCTCTCACGCCTCGACTTTCCAATCTTTGCTACATCTCAACATTCAATAGCTGAAGTGAAATCCGCTACCCAATCAGCCCTATCCACCCATGTTGATGATACCACAGCCATGAATTACTCGTGAGCTTCCCAAAAACGAAACCGGAGACCTCTAGACGCCTCCAATTGGCCTCAATGCCGAGCCCTCGCTCTGTGTGCAGCCATGTTTTGGGCAACAGGAGCCATTTCGTTCCAGGCCGGAATGTAGCGTCTAACTGGATGTCCCGACTGATATTCCATGCGCCTGCATCGCCCACAGAGATACGGCTGGGCGTAACACCACGCCGCCCTTGACGGTTTGCCCGCTGGCGCTGCAGAATTCGAAGTCTTCCTGGCGCGCAGACTGGCACTGGGATCGGAGCTTCACGTCGAAGCATCCGCACATGTAAAGGTAGGTGTCCCAATTACACATTTTGATGGTGCGATGGTTGATGGAGAGAGTGTGAGCTTGTCGTATTGAGAATGGTTTCTTAAACTGCAGAGAGATTGTCGTCTTGGTGGGTGTGGACAAGGAGAATCATGGATAGAGTGAGGGAGATGAGGGTATAAGTAGATCTTGCTGAGAAGTGAATCTCTCTTGATCCTAGAGATTTCTTGAGCCACTTGGATCAACATCACTCAAAAGCTCCGGTGTCTAGCTGCGAGCAAACGGCCGTGGCTACTCGTTTGGCCAAGCG
CACCTCGATTCACGTGTGTGGAGTAGAAGCCGACGTATATTGGGTCGTGTCTTCTTGGCATTGTTAGAAGCGTGCGTGAATCAAGTATAAATACTTGATAGAGCGTTTGTACAAAAACCTGAATACCTTGACTCATATTCCTTTCACGCGGTTCTATAGCGTAATATTGTACAACCTTTATACAACTAACTCTCCCTCTACTGCATCATATGCCATCTTCAACAACCTCACAATCTCCTCAACCTCCTCTTCCGTTATAGTCAACGGTGGTGCCAGAATAACATGATCGCCATTCACTCCATCTACAGTCCCCGACCCCCGGATACACAGCCAGGCCGCGACTATGAGCTGCTCCTTGCATCCTGCTAGCAAACTTGACCGCTGGCTTGAACGGCTGCTGGATGCCCTGTCCTTCACAAACTCAATTCCCAAGAACAAGCCTCTGCCACGAATCTCTCCCACATGCTTTGCATCTCCGAGAACACACCGCAGTCTGGATTTCAAAAGAGCTCCCCTAGAAAGACATTTTGCCACCAAATCATCACGCTTAATGATTTGCTGAACAGCCAAGCCCGCTGCGCAGCACGCCGGATGAGCCTGGTATGTATGTCCATGAACGAAGCTCGCCGAACCCTTTTTCAAGACTTGAACGACCTTTTCACTAATCAAGACGCCCGCAATAGGCGCATATCCTCCCCCCAGACCCTTCCCCAGCGTAACGAGATCCGGCCTCACGTCACCTTCTCGCTCAAAGGCAAAGTATGACCCCGTCCTGCCACTCCCACACATGATTTCGTCCAGGATGAGCAGGATGCCATATCGATCACACACTTTTCTGACACCTTCGAAATACCCCTTTGGCGGAGTGATACAAGCCGCAGTTGCTCCTCCCACAGTTTCCGCCACAAAAGCAATGACCGTTTCGGGGCCTACTTGCTGAAACTCGTCGTCTAGCTCTTGAACCAACCGAGCAGCGTACTGTTCCTCTGTTTCGGCATCTCGCTGCCCACGATATGCATATGTCGGGCTGACGAAGCTCACATTGTCGAGAGTCAAGACCCCTTCATAAGGGATTTTCCTCGGCAAATTACTGCTCACGCTCATTGCACCAATGGTATTGCCATGGTACGCCTGTCTCCTCGCAACAAACCTCTTTCTCTGCGGTTGGCCGTTTTCGACATGATATTGCCTCGCAAGCTTCATGGCCGCATCCACGGCTTCAACTACCTGAACAAACAAAGTAAGCCTTGGTCAAACCAAAAGGCTTGCTCAACTCGGTGAGAGCATCAGCTAATTCCTCTGCGCTGGATGTCGTGTAAGCCATGGTGTGCACGTATTCGATACTCGAGTACTGCTGCATAATGGCATCTTGGACTTGTTTGTTGCCATGGCCGATGACTGACACGGCGGCGCCGCAGCATCCATCGAGGATGTGAGAGCCATCAGCTAGTGTCAGGTAAATGCCCGACCCAGAGATAACCTTTTGAGGGCGTTCGATAAGAGAGCGGTGCAGGAGGCTGGGTTCTCGCTCCCCTGTCTGTGCGTTGGTGATGGTCATTTGGTCCGAGTTGTTGAAGCGATGTGGCTTCAATACAGAACGTGCAATTTACTTTCTTAAACTGAAAGATATATCTTACAGCATCACGACAATCTTGTAATCAACATGGATCCTAGTCTTGTGGATATCGCATACTCCGCACTCGGATCATATGCCGCCGAAACTAGCATCTAAGGGCGGGAATCCCCCATGTCATGTTCATAATAGGGCGCAGATAGCGTCGGATGTGGGTGAATAGTAAATATAGCTTGCAATCAATCAATTGGCAATCTGAGCTGGATATATAAGCGTGGAAAACAATTCGAACAAGTCCAAAAAATAAGAAATACCATACTGTGGCAACAAAGTTCATCGACATCATAAGCTTAAAAACCATCTCACCTATCATATCTCCCTACCATCATCCCTGTGTCATATTCTTACGCATTTTTATACCCTTGTTCCGTAACATCGTCACTCAAACCACTCATCCTACCTCGACATCATCCCTAAAACACCTCCATTCAATA|upstream_gene_variant|MODIFIER|exon-XM_006966861.1-1|GENE_exon-XM_006966861.1-1|transcript|rna-XM_006966861.1|protein_coding||c.-3001_-3000insCTAACGCCGGACAGAGCGCAATACGAGTTTATACTCCAATCTATGAAAGAGCTTACCGAACTAAAGCGCGACTACTCCGATCATTTGAAGGAGTGCACACACAATCAAGCAAAACAAGCGAACATTAATACTACTAACACAACAAGCGAAGATGAACGGACCTCGGGCTCGGATAATGGAACAAATCTGACCGAGCCGGAAGTAGCATCACCGCCTGGTTCCTCAGAGCGAAAATCTAGGAAAGAAAAGACGGCACCTGTAGAGAATGCGGCTATTGAAACCTCAGTACCGGTACAATAGACCTAATTGCAACCTGGAGATGTACTTCTTATGGTGATACAAGGTGAAGCTTGACGTGAATGAAAGATATTGATGATAGCCGAGATGTAGGCTTCCAGACAGGCAAACATAGGTTCATAGGTGACTGTTGGCTTTGAAGTTGATGCAGTGAATGTGAAGGTAATACGTTAAGCAGAAATGACTACTGCTGGCATACCGTTGGGTTTAGATTTTGATATAGTAATAAGAAGAGCAGTATAGGTATTTCTCTGCACGCATAATTAGAGGCGAATCACAGCAAAATTGTTGGAAGCATCACTGAAAAAGCTTTGTTGAATCCTTGATATCCTACGCGCAGCTATACCAATCTCAATCCAAATGGTGTCTAGTCTCCTCAAGCTCTCACGCCTCGACTTTCCAATCTTTGCTACATCTCAACATTCAATAGCTGAAGTGAAATCCGCTACCCAATCAGCCCTATCCACCCATGTTGATGATACCACAGCCATGAATTACTCGTGAGCTTCCCAAAAACGAAACCGGAGACCTCTAGACGCCTCCAATTGGCCTCAATGCCGAGCCCTCGCTCTGTGTGCAGCCATGTTTTGGGCAACAGGAGCCATTTCGTTCCAGGCCGGAATGTAGCGTCTAACTGGATGTCCCGACTGATATTCCATGCGCCTGCATCGCCCACAGAGATACGGCTGGGCGTAACACCACGCCGCCCTTGACGGTTTGCCCGCTGGCGCTGCAGAATTCGAAGTCTTCCTGGCGCGCAGACTGGCACTGGGATCGGAGCTTCACGTCGAAGCATCCGCACATGTAAAGGTAGGTGTCCCAATTACACATTTTGATGGTGCGATGGTTGATGGAGAGAGTGTGAGCTTGTCGTATTGAGAATGGTTTCTTAAACTGCAGAGAGATTGTCGTCTTGGTGGGTGTGGACAAGGAGAATCATGGATAGAGTGAGGGAGATGAGGGTATAAGTAGATCTTGCTGAGAAGTGAATCTCTCTTGATCCTAGAGATTTCTTGAGCCACTTGGATCAACATCACTCAAAAGCTCCGGTGTCTAGCTGCGAGCAAACGGCCGTGGCTACTCGTTTGGCCAAGCGACACCTCGATTCACGTGTGTGGAGTAGAAGCCGACGTATATTGGGTCGTGTCTTCTTGGCATTGTTAGAAGCGTGCGTGAATCAAGTATAAATACTTGATAGAGCGTTTGTACAAAAACCTGAATACCTTGACTCATATTCCTTTCACGCGGTTCTATAGCGTAATATTGTACAACCTTTATACAACTAACTCTCCCTCTACTGCATCATATGCCATCTTCAACAACCTCACAATCTCCTCAACCTCCTCTTCCGTTATAGTCAACGGTGGTGCCAGAATAACATGATCGCCATTCACTCCATCTACAGTCCCCGACCCCCGGATACACAGCCAGGCCGCGACTATGAGCTGCTCCTTGCATCCTGCTAGCAAACTTGACCGCTGGCTTGAACGGCTGCTGGATGCCCTGTCCTTCACAAACTCAATTCCCAAGAACAAGCCTCTGCCACGAATCTCTCCCACATGCTTTGCATCTCCGAGAACACACCGCAGTCTGGATTTCAAAAGAGCTCCCCTAGAAAGACATTTTGCCACCAAATCATCACGCTTAATGATTTGCTGAACAGCCAAGCCCGCTGCGCAGCACGCCGGATGAGCCTGGTATGTATGTCCATGAACGAAGCTCGCCGAACCCTTTTTCAAGACTTGAACGACCTTTTCACTAATCAAGACGCCCGCAATAGGCGCATATCCTCCCCCCAGACCCTTCCCCAGCGTAACGAGATCCGGCCTCACGTCACCTTCTCGCTCAAAGGCAAAGTATGACCCCGTCCTGCCACTCCCACACATGATTTCGTCCAGGATGAGCAGGATGCCATATCGATCACACACTTTTCTGACACCTTCGAAATACCCCTTTGGCGGAGTGATACAAGCCGCAGTTGCTCCTCCCACAGTTTCCGCCACAAAAGCAATGACCGTTTCGGGGCCTACTTGCTGAAACTCGTCGTCTAGCTCTTGAACCAACCGAGCAGCGTACTGTTCCTCTGTTTCGGCATCTCGCTGCCCACGATATGCATATGTCGGGCTGACGAAGCTCACATTGTCGAGAGTCAAGACCCCTTCATAAGGGATTTTCCTCGGCAAATTACTGCTCACGCTCATTGCACCAATGGTATTGCCATGGTACGCCTGTCTCCTCGCAACAAACCTCTTTCTCTGCGGTTGGCCGTTTTCGACATGATATTGCCTCGCAAGCTTCATGGCCGCATCCACGGCTTCAACTACCTGAACAAACAAAGTAAGCCTTGGTCAAACCAAAAGGCTTGCTCAACTCGGTGAGAGCATCAGCTAATTCCTCTGCGCTGGATGTCGTGTAAGCCATGGTGTGCACGTATTCGATACTCGAGTACTGCTGCATAATGGCATCTTGGACTTGTTTGTTGCCATGGCCGATGACTGACACGGCGGCGCCGCAGCATCCATCGAGGATGTGAGAGCCATCAGCTAGTGTCAGGTAAATGCCCGACCCAGAGATAACCTTTTGAGGGCGTTCGATAAGAGAGCGGTGCAGGAGGCTGGGTTCTCGCTCCCCTGTCTGTGCGTTGGTGATGGTCATTTGGTCCGAGTTGTTGAAGCGATGTGGCTTCAATACAGAACGTGCAATTTACTTTCTTAAACTGAAAGATATATCTTACAGCATCACGACAATCTTGTAATCAACATGGATCCTAGTCTTGTGGATATCGCATACTCCGCACTCGGATCATATGCCGCCGAAACTAGCATCTAAGGGCGGGAATCCCCCATGTCATGTTCATAATAGGGCGCAGATAGCGTCGGATGTGGGTGAATAGTAAATATAGCTTGCAATCAATCAATTGGCAATCTGAGCTGGATATATAAGCGTGGAAAACAATTCGAACAAGTCCAAAAAATAAGAAATACCATACTGTGGCAACAAAGTTCATCGACATCATAAGCTTAAAAACCATCTCACCTATCATATCTCCCTACCATCATCCCTGTGTCATATTCTTACGCATTTTTATACCCTTGTTCCGTAACATCGTCACTCAAACCACTCATCCTACCTCGACATCATCCCTAAAACACCTCCATTCAATA|||||3000|,CTAACGCCGGACAGAGCGCAATACGAGTTTATACTCCAATCTATGAAAGAGCTTACCGAACTAAAGCGCGACTACTCCGATCATTTGAAGGAGTGCACACACAATCAAGCAAAACAAGCGAACATTAATACTACTAACACAACAAGCGAAGATGAACGGACCTCGGGCTCGGATAATGGAACAAATCTGACCGAGCCGGAAGTAGCATCACCGCCTGGTTCCTCAGAGCGAAAATCTAGGAAAGAAAAGACGGCACCTGTAGAGAATGCGGCTATTGAAACCTCAGTACCGGTACAATAGACCTAATTGCAACCTGGAGATGTACTTCTTATGGTGATACAAGGTGAAGCTTGACGTGAATGAAAGATATTGATGATAGCCGAGATGTAGGCTTCCAGACAGGCAAACATAGGTTCATAGGTGACTGTTGGCTTTGAAGTTGATGCAGTGAATGTGAAGGTAATACGTTAAGCAGAAATGACTACTGCTGGCATACCGTTGGGTTTAGATTTTGATATAGTAATAAGAAGAGCAGTATAGGTATTTCTCTGCACGCATAATTAGAGGCGAATCACAGCAAAATTGTTGGAAGCATCACTGAAAAAGCTTTGTTGAATCCTTGATATCCTACGCGCAGCTATACCAATCTCAATCCAAATGGTGTCTAGTCTCCTCAAGCTCTCACGCCTCGACTTTCCAATCTTTGCTACATCTCAACATTCAATAGCTGAAGTGAAATCCGCTACCCAATCAGCCCTATCCACCCATGTTGATGATACCACAGCCATGAATTACTCGTGAGCTTCCCAAAAACGAAACCGGAGACCTCTAGACGCCTCCAATTGGCCTCAATGCCGAGCCCTCGCTCTGTGTGCAGCCATGTTTTGGGCAACAGGAGCCATTTCGTTCCAGGCCGGAATGTAGCGTCTAACTGGATGTCCCGACTGATATTCCATGCGCCTGCATCGCCCACAGAGATACGGCTGGGCGTAACACCACGCCGCCCTTGACGGTTTGCCCGCTGGCGCTGCAGAATTCGAAGTCTTCCTGGCGCGCAGACTGGCACTGGGATCGGAGCTTCACGTCGAAGCATCCGCACATGTAAAGGTAGGTGTCCCAATTACACATTTTGATGGTGCGATGGTTGATGGAGAGAGTGTGAGCTTGTCGTATTGAGAATGGTTTCTTAAACTGCAGAGAGATTGTCGTCTTGGTGGGTGTGGACAAGGAGAATCATGGATAGAGTGAGGGAGATGAGGGTATAAGTAGATCTTGCTGAGAAGTGAATCTCTCTTGATCCTAGAGATTTCTTGAGCCACTTGGATCAACATCACTCAAAAGCTCCGGTGTCTAGCTGCGAGCAAACGGCCGTGGCTACTCGTTTGGCCAAGCGACACCTCGATTCACGTGTGTGGAGTAGAAGCCGACGTATATTGGGTCGTGTCTTCTTGGCATTGTTAGAAGCGTGCGTGAATCAAGTATAAATACTTGATAGAGCGTTTGTACAAAAACCTGAATACCTTGACTCATATTCCTTTCACGCGGTTCTATAGCGTAATATTGTACAACCTTTATACAACTAACTCTCCCTCTACTGCATCATATGCCATCTTCAACAACCTCACAATCTCCTCAACCTCCTCTTCCGTTATAGTCAACGGTGGTGCCAGAATAACATGATCGCCATTCACTCCATCTACAGTCCCCGACCCCCGGATACACAGCCAGGCCGCGACTATGAGCTGCTCCTTGCATCCTGCTAGCAAACTTGACCGCTGGCTTGAACGGCTGCTGGATGCCCTGTCCTTCACAAACTCAATTCCCAAGAACAAGCCTCTGCCACGAATCTCTCCCACATGCTTTGCATCTCCGAGAACACACCGCAGTCTGGATTTCAAAAGAGCTCCCCTAGAAAGACATTTTGCCACCAAATCATCACGCTTAATGATTTGCTGAACAGCCAAGCCCGCTGCGCAGCACGCCGGATGAGCCTGGTATGTATGTCCATGAACGAAGCTCGCCGAACCCTTTTTCAAGACTTGAACGACCTTTTCACTAATCAAGACGCCCGCAATAGGCGCATATCCTCCCCCCAGACCCTTCCCCAGCGTAACGAGATCCGGCCTCACGTCACCTTCTCGCTCAAAGGCAAAGTATGACCCCGTCCTGCCACTCCCACACATGATTTCGTCCAGGATGAGCAGGATGCCATATCGATCACACACTTTTCTGACACCTTCGAAATACCCCTTTGGCGGAGTGATACAAGCCGCAGTTGCTCCTCCCACAGTTTCCGCCACAAAAGCAATGACCGTTTCGGGGCCTACTTGCTGAAACTCGTCGTCTAGCTCTTGAACCAACCGAGCAGCGTACTGTTCCTCTGTTTCGGCATCTCGCTGCCCACGATATGCATATGTCGGGCTGACGAAGCTCACATTGTCGAGAGTCAAGACCCCTTCATAAGGGATTTTCCTCGGCAAATTACTGCTCACGCTCATTGCACCAATGGTATTGCCATGGTACGCCTGTCTCCTCGCAACAAACCTCTTTCTCTGCGGTTGGCCGTTTTCGACATGATATTGCCTCGCAAGCTTCATGGCCGCATCCACGGCTTCAACTACCTGAACAAACAAAGTAAGCCTTGGTCAAACCAAAAGGCTTGCTCAACTCGGTGAGAGCATCAGCTAATTCCTCTGCGCTGGATGTCGTGTAAGCCATGGTGTGCACGTATTCGATACTCGAGTACTGCTGCATAATGGCATCTTGGACTTGTTTGTTGCCATGGCCGATGACTGACACGGCGGCGCCGCAGCATCCATCGAGGATGTGAGAGCCATCAGCTAGTGTCAGGTAAATGCCCGACCCAGAGATAACCTTTTGAGGGCGTTCGATAAGAGAGCGGTGCAGGAGGCTGGGTTCTCGCTCCCCTGTCTGTGCGTTGGTGATGGTCATTTGGTCCGAGTTGTTGAAGCGATGTGGCTTCAATACAGAACGTGCAATTTACTTTCTTAAACTGAAAGATATATCTTACAGCATCACGACAATCTTGTAATCAACATGGATCCTAGTCTTGTGGATATCGCATACTCCGCACTCGGATCATATGCCGCCGAAACTAGCATCTAAGGGCGGGAATCCCCCATGTCATGTTCATAATAGGGCGCAGATAGCGTCGGATGTGGGTGAATAGTAAATATAGCTTGCAATCAATCAATTGGCAATCTGAGCTGGATATATAAGCGTGGAAAACAATTCGAACAAGTCCAAAAAATAAGAAATACCATACTGTGGCAACAAAGTTCATCGACATCATAAGCTTAAAAACCATCTCACCTATCATATCTCCCTACCATCATCCCTGTGTCATATTCTTACGCATTTTTATACCCTTGTTCCGTAACATCGTCACTCAAACCACTCATCCTACCTCGACATCATCCCTAAAACACCTCCATTCAATA|upstream_gene_variant|MODIFIER|exon-XM_006966861.1-1|GENE_exon-XM_006966861.1-1|transcript|rna-XM_006966861.1|protein_coding||c.-3000delGinsCTAACGCCGGACAGAGCGCAATACGAGTTTATACTCCAATCTATGAAAGAGCTTACCGAACTAAAGCGCGACTACTCCGATCATTTGAAGGAGTGCACACACAATCAAGCAAAACAAGCGAACATTAATACTACTAACACAACAAGCGAAGATGAACGGACCTCGGGCTCGGATAATGGAACAAATCTGACCGAGCCGGAAGTAGCATCACCGCCTGGTTCCTCAGAGCGAAAATCTAGGAAAGAAAAGACGGCACCTGTAGAGAATGCGGCTATTGAAACCTCAGTACCGGTACAATAGACCTAATTGCAACCTGGAGATGTACTTCTTATGGTGATACAAGGTGAAGCTTGACGTGAATGAAAGATATTGATGATAGCCGAGATGTAGGCTTCCAGACAGGCAAACATAGGTTCATAGGTGACTGTTGGCTTTGAAGTTGATGCAGTGAATGTGAAGGTAATACGTTAAGCAGAAATGACTACTGCTGGCATACCGTTGGGTTTAGATTTTGATATAGTAATAAGAAGAGCAGTATAGGTATTTCTCTGCACGCATAATTAGAGGCGAATCACAGCAAAATTGTTGGAAGCATCACTGAAAAAGCTTTGTTGAATCCTTGATATCCTACGCGCAGCTATACCAATCTCAATCCAAATGGTGTCTAGTCTCCTCAAGCTCTCACGCCTCGACTTTCCAATCTTTGCTACATCTCAACATTCAATAGCTGAAGTGAAATCCGCTACCCAATCAGCCCTATCCACCCATGTTGATGATACCACAGCCATGAATTACTCGTGAGCTTCCCAAAAACGAAACCGGAGACCTCTAGACGCCTCCAATTGGCCTCAATGCCGAGCCCTCGCTCTGTGTGCAGCCATGTTTTGGGCAACAGGAGCCATTTCGTTCCAGGCCGGAATGTAGCGTCTAACTGGATGTCCCGACTGATATTCCATGCGCCTGCATCGCCCACAGAGATACGGCTGGGCGTAACACCACGCCGCCCTTGACGGTTTGCCCGCTGGCGCTGCAGAATTCGAAGTCTTCCTGGCGCGCAGACTGGCACTGGGATCGGAGCTTCACGTCGAAGCATCCGCACATGTAAAGGTAGGTGTCCCAATTACACATTTTGATGGTGCGATGGTTGATGGAGAGAGTGTGAGCTTGTCGTATTGAGAATGGTTTCTTAAACTGCAGAGAGATTGTCGTCTTGGTGGGTGTGGACAAGGAGAATCATGGATAGAGTGAGGGAGATGAGGGTATAAGTAGATCTTGCTGAGAAGTGAATCTCTCTTGATCCTAGAGATTTCTTGAGCCACTTGGATCAACATCACTCAAAAGCTCCGGTGTCTAGCTGCGAGCAAACGGCCGTGGCTACTCGTTTGGCCAAGCGACACCTCGATTCACGTGTGTGGAGTAGAAGCCGACGTATATTGGGTCGTGTCTTCTTGGCATTGTTAGAAGCGTGCGTGAATCAAGTATAAATACTTGATAGAGCGTTTGTACAAAAACCTGAATACCTTGACTCATATTCCTTTCACGCGGTTCTATAGCGTAATATTGTACAACCTTTATACAACTAACTCTCCCTCTACTGCATCATATGCCATCTTCAACAACCTCACAATCTCCTCAACCTCCTCTTCCGTTATAGTCAACGGTGGTGCCAGAATAACATGATCGCCATTCACTCCATCTACAGTCCCCGACCCCCGGATACACAGCCAGGCCGCGACTATGAGCTGCTCCTTGCATCCTGCTAGCAAACTTGACCGCTGGCTTGAACGGCTGCTGGATGCCCTGTCCTTCACAAACTCAATTCCCAAGAACAAGCCTCTGCCACGAATCTCTCCCACATGCTTTGCATCTCCGAGAACACACCGCAGTCTGGATTTCAAAAGAGCTCCCCTAGAAAGACATTTTGCCACCAAATCATCACGCTTAATGATTTGCTGAACAGCCAAGCCCGCTGCGCAGCACGCCGGATGAGCCTGGTATGTATGTCCATGAACGAAGCTCGCCGAACCCTTTTTCAAGACTTGAACGACCTTTTCACTAATCAAGACGCCCGCAATAGGCGCATATCCTCCCCCCAGACCCTTCCCCAGCGTAACGAGATCCGGCCTCACGTCACCTTCTCGCTCAAAGGCAAAGTATGACCCCGTCCTGCCACTCCCACACATGATTTCGTCCAGGATGAGCAGGATGCCATATCGATCACACACTTTTCTGACACCTTCGAAATACCCCTTTGGCGGAGTGATACAAGCCGCAGTTGCTCCTCCCACAGTTTCCGCCACAAAAGCAATGACCGTTTCGGGGCCTACTTGCTGAAACTCGTCGTCTAGCTCTTGAACCAACCGAGCAGCGTACTGTTCCTCTGTTTCGGCATCTCGCTGCCCACGATATGCATATGTCGGGCTGACGAAGCTCACATTGTCGAGAGTCAAGACCCCTTCATAAGGGATTTTCCTCGGCAAATTACTGCTCACGCTCATTGCACCAATGGTATTGCCATGGTACGCCTGTCTCCTCGCAACAAACCTCTTTCTCTGCGGTTGGCCGTTTTCGACATGATATTGCCTCGCAAGCTTCATGGCCGCATCCACGGCTTCAACTACCTGAACAAACAAAGTAAGCCTTGGTCAAACCAAAAGGCTTGCTCAACTCGGTGAGAGCATCAGCTAATTCCTCTGCGCTGGATGTCGTGTAAGCCATGGTGTGCACGTATTCGATACTCGAGTACTGCTGCATAATGGCATCTTGGACTTGTTTGTTGCCATGGCCGATGACTGACACGGCGGCGCCGCAGCATCCATCGAGGATGTGAGAGCCATCAGCTAGTGTCAGGTAAATGCCCGACCCAGAGATAACCTTTTGAGGGCGTTCGATAAGAGAGCGGTGCAGGAGGCTGGGTTCTCGCTCCCCTGTCTGTGCGTTGGTGATGGTCATTTGGTCCGAGTTGTTGAAGCGATGTGGCTTCAATACAGAACGTGCAATTTACTTTCTTAAACTGAAAGATATATCTTACAGCATCACGACAATCTTGTAATCAACATGGATCCTAGTCTTGTGGATATCGCATACTCCGCACTCGGATCATATGCCGCCGAAACTAGCATCTAAGGGCGGGAATCCCCCATGTCATGTTCATAATAGGGCGCAGATAGCGTCGGATGTGGGTGAATAGTAAATATAGCTTGCAATCAATCAATTGGCAATCTGAGCTGGATATATAAGCGTGGAAAACAATTCGAACAAGTCCAAAAAATAAGAAATACCATACTGTGGCAACAAAGTTCATCGACATCATAAGCTTAAAAACCATCTCACCTATCATATCTCCCTACCATCATCCCTGTGTCATATTCTTACGCATTTTTATACCCTTGTTCCGTAACATCGTCACTCAAACCACTCATCCTACCTCGACATCATCCCTAAAACACCTCCATTCAATA|||||3000|,CTAACGCCGGACAGAGCGCAATACGAGTTTATACTCCAATCTATGAAAGAGCTTACCGAACTAAAGCGCGACTACTCCGATCATTTGAAGGAGTGCACACACAATCAAGCAAAACAAGCGAACATTAATACTACTAACACAACAAGCGAAGATGAACGGACCTCGGGCTCGGATAATGGAACAAATCTGACCGAGCCGGAAGTAGCATCACCGCCTGGTTCCTCAGAGCGAAAATCTAGGAAAGAAAAGACGGCACCTGTAGAGAATGCGGCTATTGAAACCTCAGTACCGGTACAATAGACCTAATTGCAACCTGGAGATGTACTTCTTATGGTGATACAAGGTGAAGCTTGACGTGAATGAAAGATATTGATGATAGCCGAGATGTAGGCTTCCAGACAGGCAAACATAGGTTCATAGGTGACTGTTGGCTTTGAAGTTGATGCAGTGAATGTGAAGGTAATACGTTAAGCAGAAATGACTACTGCTGGCATACCGTTGGGTTTAGATTTTGATATAGTAATAAGAAGAGCAGTATAGGTATTTCTCTGCACGCATAATTAGAGGCGAATCACAGCAAAATTGTTGGAAGCATCACTGAAAAAGCTTTGTTGAATCCTTGATATCCTACGCGCAGCTATACCAATCTCAATCCAAATGGTGTCTAGTCTCCTCAAGCTCTCACGCCTCGACTTTCCAATCTTTGCTACATCTCAACATTCAATAGCTGAAGTGAAATCCGCTACCCAATCAGCCCTATCCACCCATGTTGATGATACCACAGCCATGAATTACTCGTGAGCTTCCCAAAAACGAAACCGGAGACCTCTAGACGCCTCCAATTGGCCTCAATGCCGAGCCCTCGCTCTGTGTGCAGCCATGTTTTGGGCAACAGGAGCCATTTCGTTCCAGGCCGGAATGTAGCGTCTAACTGGATGTCCCGACTGATATTCCATGCGCCTGCATCGCCCACAGAGATACGGCTGGGCGTAACACCACGCCGCCCTTGACGGTTTGCCCGCTGGCGCTGCAGAATTCGAAGTCTTCCTGGCGCGCAGACTGGCACTGGGATCGGAGCTTCACGTCGAAGCATCCGCACATGTAAAGGTAGGTGTCCCAATTACACATTTTGATGGTGCGATGGTTGATGGAGAGAGTGTGAGCTTGTCGTATTGAGAATGGTTTCTTAAACTGCAGAGAGATTGTCGTCTTGGTGGGTGTGGACAAGGAGAATCATGGATAGAGTGAGGGAGATGAGGGTATAAGTAGATCTTGCTGAGAAGTGAATCTCTCTTGATCCTAGAGATTTCTTGAGCCACTTGGATCAACATCACTCAAAAGCTCCGGTGTCTAGCTGCGAGCAAACGGCCGTGGCTACTCGTTTGGCCAAGCGACACCTCGATTCACGTGTGTGGAGTAGAAGCCGACGTATATTGGGTCGTGTCTTCTTGGCATTGTTAGAAGCGTGCGTGAATCAAGTATAAATACTTGATAGAGCGTTTGTACAAAAACCTGAATACCTTGACTCATATTCCTTTCACGCGGTTCTATAGCGTAATATTGTACAACCTTTATACAACTAACTCTCCCTCTACTGCATCATATGCCATCTTCAACAACCTCACAATCTCCTCAACCTCCTCTTCCGTTATAGTCAACGGTGGTGCCAGAATAACATGATCGCCATTCACTCCATCTACAGTCCCCGACCCCCGGATACACAGCCAGGCCGCGACTATGAGCTGCTCCTTGCATCCTGCTAGCAAACTTGACCGCTGGCTTGAACGGCTGCTGGATGCCCTGTCCTTCACAAACTCAATTCCCAAGAACAAGCCTCTGCCACGAATCTCTCCCACATGCTTTGCATCTCCGAGAACACACCGCAGTCTGGATTTCAAAAGAGCTCCCCTAGAAAGACATTTTGCCACCAAATCATCACGCTTAATGATTTGCTGAACAGCCAAGCCCGCTGCGCAGCACGCCGGATGAGCCTGGTATGTATGTCCATGAACGAAGCTCGCCGAACCCTTTTTCAAGACTTGAACGACCTTTTCACTAATCAAGACGCCCGCAATAGGCGCATATCCTCCCCCCAGACCCTTCCCCAGCGTAACGAGATCCGGCCTCACGTCACCTTCTCGCTCAAAGGCAAAGTATGACCCCGTCCTGCCACTCCCACACATGATTTCGTCCAGGATGAGCAGGATGCCATATCGATCACACACTTTTCTGACACCTTCGAAATACCCCTTTGGCGGAGTGATACAAGCCGCAGTTGCTCCTCCCACAGTTTCCGCCACAAAAGCAATGACCGTTTCGGGGCCTACTTGCTGAAACTCGTCGTCTAGCTCTTGAACCAACCGAGCAGCGTACTGTTCCTCTGTTTCGGCATCTCGCTGCCCACGATATGCATATGTCGGGCTGACGAAGCTCACATTGTCGAGAGTCAAGACCCCTTCATAAGGGATTTTCCTCGGCAAATTACTGCTCACGCTCATTGCACCAATGGTATTGCCATGGTACGCCTGTCTCCTCGCAACAAACCTCTTTCTCTGCGGTTGGCCGTTTTCGACATGATATTGCCTCGCAAGCTTCATGGCCGCATCCACGGCTTCAACTACCTGAACAAACAAAGTAAGCCTTGGTCAAACCAAAAGGCTTGCTCAACTCGGTGAGAGCATCAGCTAATTCCTCTGCGCTGGATGTCGTGTAAGCCATGGTGTGCACGTATTCGATACTCGAGTACTGCTGCATAATGGCATCTTGGACTTGTTTGTTGCCATGGCCGATGACTGACACGGCGGCGCCGCAGCATCCATCGAGGATGTGAGAGCCATCAGCTAGTGTCAGGTAAATGCCCGACCCAGAGATAACCTTTTGAGGGCGTTCGATAAGAGAGCGGTGCAGGAGGCTGGGTTCTCGCTCCCCTGTCTGTGCGTTGGTGATGGTCATTTGGTCCGAGTTGTTGAAGCGATGTGGCTTCAATACAGAACGTGCAATTTACTTTCTTAAACTGAAAGATATATCTTACAGCATCACGACAATCTTGTAATCAACATGGATCCTAGTCTTGTGGATATCGCATACTCCGCACTCGGATCATATGCCGCCGAAACTAGCATCTAAGGGCGGGAATCCCCCATGTCATGTTCATAATAGGGCGCAGATAGCGTCGGATGTGGGTGAATAGTAAATATAGCTTGCAATCAATCAATTGGCAATCTGAGCTGGATATATAAGCGTGGAAAACAATTCGAACAAGTCCAAAAAATAAGAAATACCATACTGTGGCAACAAAGTTCATCGACATCATAAGCTTAAAAACCATCTCACCTATCATATCTCCCTACCATCATCCCTGTGTCATATTCTTACGCATTTTTATACCCTTGTTCCGTAACATCGTCACTCAAACCACTCATCCTACCTCGACATCATCCCTAAAACACCTCCATTCAATA|upstream_gene_variant|MODIFIER|exon-XM_006966861.1-1|GENE_exon-XM_006966861.1-1|transcript|rna-XM_006966861.1|protein_coding||c.-3000delTinsCTAACGCCGGACAGAGCGCAATACGAGTTTATACTCCAATCTATGAAAGAGCTTACCGAACTAAAGCGCGACTACTCCGATCATTTGAAGGAGTGCACACACAATCAAGCAAAACAAGCGAACATTAATACTACTAACACAACAAGCGAAGATGAACGGACCTCGGGCTCGGATAATGGAACAAATCTGACCGAGCCGGAAGTAGCATCACCGCCTGGTTCCTCAGAGCGAAAATCTAGGAAAGAAAAGACGGCACCTGTAGAGAATGCGGCTATTGAAACCTCAGTACCGGTACAATAGACCTAATTGCAACCTGGAGATGTACTTCTTATGGTGATACAAGGTGAAGCTTGACGTGAATGAAAGATATTGATGATAGCCGAGATGTAGGCTTCCAGACAGGCAAACATAGGTTCATAGGTGACTGTTGGCTTTGAAGTTGATGCAGTGAATGTGAAGGTAATACGTTAAGCAGAAATGACTACTGCTGGCATACCGTTGGGTTTAGATTTTGATATAGTAATAAGAAGAGCAGTATAGGTATTTCTCTGCACGCATAATTAGAGGCGAATCACAGCAAAATTGTTGGAAGCATCACTGAAAAAGCTTTGTTGAATCCTTGATATCCTACGCGCAGCTATACCAATCTCAATCCAAATGGTGTCTAGTCTCCTCAAGCTCTCACGCCTCGACTTTCCAATCTTTGCTACATCTCAACATTCAATAGCTGAAGTGAAATCCGCTACCCAATCAGCCCTATCCACCCATGTTGATGATACCACAGCCATGAATTACTCGTGAGCTTCCCAAAAACGAAACCGGAGACCTCTAGACGCCTCCAATTGGCCTCAATGCCGAGCCCTCGCTCTGTGTGCAGCCATGTTTTGGGCAACAGGAGCCATTTCGTTCCAGGCCGGAATGTAGCGTCTAACTGGATGTCCCGACTGATATTCCATGCGCCTGCATCGCCCACAGAGATACGGCTGGGCGTAACACCACGCCGCCCTTGACGGTTTGCCCGCTGGCGCTGCAGAATTCGAAGTCTTCCTGGCGCGCAGACTGGCACTGGGATCGGAGCTTCACGTCGAAGCATCCGCACATGTAAAGGTAGGTGTCCCAATTACACATTTTGATGGTGCGATGGTTGATGGAGAGAGTGTGAGCTTGTCGTATTGAGAATGGTTTCTTAAACTGCAGAGAGATTGTCGTCTTGGTGGGTGTGGACAAGGAGAATCATGGATAGAGTGAGGGAGATGAGGGTATAAGTAGATCTTGCTGAGAAGTGAATCTCTCTTGATCCTAGAGATTTCTTGAGCCACTTGGATCAACATCACTCAAAAGCTCCGGTGTCTAGCTGCGAGCAAACGGCCGTGGCTACTCGTTTGGCCAAGCGACACCTCGATTCACGTGTGTGGAGTAGAAGCCGACGTATATTGGGTCGTGTCTTCTTGGCATTGTTAGAAGCGTGCGTGAATCAAGTATAAATACTTGATAGAGCGTTTGTACAAAAACCTGAATACCTTGACTCATATTCCTTTCACGCGGTTCTATAGCGTAATATTGTACAACCTTTATACAACTAACTCTCCCTCTACTGCATCATATGCCATCTTCAACAACCTCACAATCTCCTCAACCTCCTCTTCCGTTATAGTCAACGGTGGTGCCAGAATAACATGATCGCCATTCACTCCATCTACAGTCCCCGACCCCCGGATACACAGCCAGGCCGCGACTATGAGCTGCTCCTTGCATCCTGCTAGCAAACTTGACCGCTGGCTTGAACGGCTGCTGGATGCCCTGTCCTTCACAAACTCAATTCCCAAGAACAAGCCTCTGCCACGAATCTCTCCCACATGCTTTGCATCTCCGAGAACACACCGCAGTCTGGATTTCAAAAGAGCTCCCCTAGAAAGACATTTTGCCACCAAATCATCACGCTTAATGATTTGCTGAACAGCCAAGCCCGCTGCGCAGCACGCCGGATGAGCCTGGTATGTATGTCCATGAACGAAGCTCGCCGAACCCTTTTTCAAGACTTGAACGACCTTTTCACTAATCAAGACGCCCGCAATAGGCGCATATCCTCCCCCCAGACCCTTCCCCAGCGTAACGAGATCCGGCCTCACGTCACCTTCTCGCTCAAAGGCAAAGTATGACCCCGTCCTGCCACTCCCACACATGATTTCGTCCAGGATGAGCAGGATGCCATATCGATCACACACTTTTCTGACACCTTCGAAATACCCCTTTGGCGGAGTGATACAAGCCGCAGTTGCTCCTCCCACAGTTTCCGCCACAAAAGCAATGACCGTTTCGGGGCCTACTTGCTGAAACTCGTCGTCTAGCTCTTGAACCAACCGAGCAGCGTACTGTTCCTCTGTTTCGGCATCTCGCTGCCCACGATATGCATATGTCGGGCTGACGAAGCTCACATTGTCGAGAGTCAAGACCCCTTCATAAGGGATTTTCCTCGGCAAATTACTGCTCACGCTCATTGCACCAATGGTATTGCCATGGTACGCCTGTCTCCTCGCAACAAACCTCTTTCTCTGCGGTTGGCCGTTTTCGACATGATATTGCCTCGCAAGCTTCATGGCCGCATCCACGGCTTCAACTACCTGAACAAACAAAGTAAGCCTTGGTCAAACCAAAAGGCTTGCTCAACTCGGTGAGAGCATCAGCTAATTCCTCTGCGCTGGATGTCGTGTAAGCCATGGTGTGCACGTATTCGATACTCGAGTACTGCTGCATAATGGCATCTTGGACTTGTTTGTTGCCATGGCCGATGACTGACACGGCGGCGCCGCAGCATCCATCGAGGATGTGAGAGCCATCAGCTAGTGTCAGGTAAATGCCCGACCCAGAGATAACCTTTTGAGGGCGTTCGATAAGAGAGCGGTGCAGGAGGCTGGGTTCTCGCTCCCCTGTCTGTGCGTTGGTGATGGTCATTTGGTCCGAGTTGTTGAAGCGATGTGGCTTCAATACAGAACGTGCAATTTACTTTCTTAAACTGAAAGATATATCTTACAGCATCACGACAATCTTGTAATCAACATGGATCCTAGTCTTGTGGATATCGCATACTCCGCACTCGGATCATATGCCGCCGAAACTAGCATCTAAGGGCGGGAATCCCCCATGTCATGTTCATAATAGGGCGCAGATAGCGTCGGATGTGGGTGAATAGTAAATATAGCTTGCAATCAATCAATTGGCAATCTGAGCTGGATATATAAGCGTGGAAAACAATTCGAACAAGTCCAAAAAATAAGAAATACCATACTGTGGCAACAAAGTTCATCGACATCATAAGCTTAAAAACCATCTCACCTATCATATCTCCCTACCATCATCCCTGTGTCATATTCTTACGCATTTTTATACCCTTGTTCCGTAACATCGTCACTCAAACCACTCATCCTACCTCGACATCATCCCTAAAACACCTCCATTCAATA|||||3000|,CTAACGCCGGACAGAGCGCAATACGAGTTTATACTCCAATCTATGAAAGAGCTTACCGAACTAAAGCGCGACTACTCCGATCATTTGAAGGAGTGCACACACAATCAAGCAAAACAAGCGAACATTAATACTACTAACACAACAAGCGAAGATGAACGGACCTCGGGCTCGGATAATGGAACAAATCTGACCGAGCCGGAAGTAGCATCACCGCCTGGTTCCTCAGAGCGAAAATCTAGGAAAGAAAAGACGGCACCTGTAGAGAATGCGGCTATTGAAACCTCAGTACCGGTACAATAGACCTAATTGCAACCTGGAGATGTACTTCTTATGGTGATACAAGGTGAAGCTTGACGTGAATGAAAGATATTGATGATAGCCGAGATGTAGGCTTCCAGACAGGCAAACATAGGTTCATAGGTGACTGTTGGCTTTGAAGTTGATGCAGTGAATGTGAAGGTAATACGTTAAGCAGAAATGACTACTGCTGGCATACCGTTGGGTTTAGATTTTGATATAGTAATAAGAAGAGCAGTATAGGTATTTCTCTGCACGCATAATTAGAGGCGAATCACAGCAAAATTGTTGGAAGCATCACTGAAAAAGCTTTGTTGAATCCTTGATATCCTACGCGCAGCTATACCAATCTCAATCCAAATGGTGTCTAGTCTCCTCAAGCTCTCACGCCTCGACTTTCCAATCTTTGCTACATCTCAACATTCAATAGCTGAAGTGAAATCCGCTACCCAATCAGCCCTATCCACCCATGTTGATGATACCACAGCCATGAATTACTCGTGAGCTTCCCAAAAACGAAACCGGAGACCTCTAGACGCCTCCAATTGGCCTCAATGCCGAGCCCTCGCTCTGTGTGCAGCCATGTTTTGGGCAACAGGAGCCATTTCGTTCCAGGCCGGAATGTAGCGTCTAACTGGATGTCCCGACTGATATTCCATGCGCCTGCATCGCCCACAGAGATACGGCTGGGCGTAACACCACGCCGCCCTTGACGGTTTGCCCGCTGGCGCTGCAGAATTCGAAGTCTTCCTGGCGCGCAGACTGGCACTGGGATCGGAGCTTCACGTCGAAGCATCCGCACATGTAAAGGTAGGTGTCCCAATTACACATTTTGATGGTGCGATGGTTGATGGAGAGAGTGTGAGCTTGTCGTATTGAGAATGGTTTCTTAAACTGCAGAGAGATTGTCGTCTTGGTGGGTGTGGACAAGGAGAATCATGGATAGAGTGAGGGAGATGAGGGTATAAGTAGATCTTGCTGAGAAGTGAATCTCTCTTGATCCTAGAGATTTCTTGAGCCACTTGGATCAACATCACTCAAAAGCTCCGGTGTCTAGCTGCGAGCAAACGGCCGTGGCTACTCGTTTGGCCAAGCGACACCTCGATTCACGTGTGTGGAGTAGAAGCCGACGTATATTGGGTCGTGTCTTCTTGGCATTGTTAGAAGCGTGCGTGAATCAAGTATAAATACTTGATAGAGCGTTTGTACAAAAACCTGAATACCTTGACTCATATTCCTTTCACGCGGTTCTATAGCGTAATATTGTACAACCTTTATACAACTAACTCTCCCTCTACTGCATCATATGCCATCTTCAACAACCTCACAATCTCCTCAACCTCCTCTTCCGTTATAGTCAACGGTGGTGCCAGAATAACATGATCGCCATTCACTCCATCTACAGTCCCCGACCCCCGGATACACAGCCAGGCCGCGACTATGAGCTGCTCCTTGCATCCTGCTAGCAAACTTGACCGCTGGCTTGAACGGCTGCTGGATGCCCTGTCCTTCACAAACTCAATTCCCAAGAACAAGCCTCTGCCACGAATCTCTCCCACATGCTTTGCATCTCCGAGAACACACCGCAGTCTGGATTTCAAAAGAGCTCCCCTAGAAAGACATTTTGCCACCAAATCATCACGCTTAATGATTTGCTGAACAGCCAAGCCCGCTGCGCAGCACGCCGGATGAGCCTGGTATGTATGTCCATGAACGAAGCTCGCCGAACCCTTTTTCAAGACTTGAACGACCTTTTCACTAATCAAGACGCCCGCAATAGGCGCATATCCTCCCCCCAGACCCTTCCCCAGCGTAACGAGATCCGGCCTCACGTCACCTTCTCGCTCAAAGGCAAAGTATGACCCCGTCCTGCCACTCCCACACATGATTTCGTCCAGGATGAGCAGGATGCCATATCGATCACACACTTTTCTGACACCTTCGAAATACCCCTTTGGCGGAGTGATACAAGCCGCAGTTGCTCCTCCCACAGTTTCCGCCACAAAAGCAATGACCGTTTCGGGGCCTACTTGCTGAAACTCGTCGTCTAGCTCTTGAACCAACCGAGCAGCGTACTGTTCCTCTGTTTCGGCATCTCGCTGCCCACGATATGCATATGTCGGGCTGACGAAGCTCACATTGTCGAGAGTCAAGACCCCTTCATAAGGGATTTTCCTCGGCAAATTACTGCTCACGCTCATTGCACCAATGGTATTGCCATGGTACGCCTGTCTCCTCGCAACAAACCTCTTTCTCTGCGGTTGGCCGTTTTCGACATGATATTGCCTCGCAAGCTTCATGGCCGCATCCACGGCTTCAACTACCTGAACAAACAAAGTAAGCCTTGGTCAAACCAAAAGGCTTGCTCAACTCGGTGAGAGCATCAGCTAATTCCTCTGCGCTGGATGTCGTGTAAGCCATGGTGTGCACGTATTCGATACTCGAGTACTGCTGCATAATGGCATCTTGGACTTGTTTGTTGCCATGGCCGATGACTGACACGGCGGCGCCGCAGCATCCATCGAGGATGTGAGAGCCATCAGCTAGTGTCAGGTAAATGCCCGACCCAGAGATAACCTTTTGAGGGCGTTCGATAAGAGAGCGGTGCAGGAGGCTGGGTTCTCGCTCCCCTGTCTGTGCGTTGGTGATGGTCATTTGGTCCGAGTTGTTGAAGCGATGTGGCTTCAATACAGAACGTGCAATTTACTTTCTTAAACTGAAAGATATATCTTACAGCATCACGACAATCTTGTAATCAACATGGATCCTAGTCTTGTGGATATCGCATACTCCGCACTCGGATCATATGCCGCCGAAACTAGCATCTAAGGGCGGGAATCCCCCATGTCATGTTCATAATAGGGCGCAGATAGCGTCGGATGTGGGTGAATAGTAAATATAGCTTGCAATCAATCAATTGGCAATCTGAGCTGGATATATAAGCGTGGAAAACAATTCGAACAAGTCCAAAAAATAAGAAATACCATACTGTGGCAACAAAGTTCATCGACATCATAAGCTTAAAAACCATCTCACCTATCATATCTCCCTACCATCATCCCTGTGTCATATTCTTACGCATTTTTATACCCTTGTTCCGTAACATCGTCACTCAAACCACTCATCCTACCTCGACATCATCCCTAAAACACCTCCATTCAATA|upstream_gene_variant|MODIFIER|TRIREDRAFT_64898|gene-TRIREDRAFT_64898|transcript|XM_006967004.1|protein_coding||c.-4905delAinsCTAACGCCGGACAGAGCGCAATACGAGTTTATACTCCAATCTATGAAAGAGCTTACCGAACTAAAGCGCGACTACTCCGATCATTTGAAGGAGTGCACACACAATCAAGCAAAACAAGCGAACATTAATACTACTAACACAACAAGCGAAGATGAACGGACCTCGGGCTCGGATAATGGAACAAATCTGACCGAGCCGGAAGTAGCATCACCGCCTGGTTCCTCAGAGCGAAAATCTAGGAAAGAAAAGACGGCACCTGTAGAGAATGCGGCTATTGAAACCTCAGTACCGGTACAATAGACCTAATTGCAACCTGGAGATGTACTTCTTATGGTGATACAAGGTGAAGCTTGACGTGAATGAAAGATATTGATGATAGCCGAGATGTAGGCTTCCAGACAGGCAAACATAGGTTCATAGGTGACTGTTGGCTTTGAAGTTGATGCAGTGAATGTGAAGGTAATACGTTAAGCAGAAATGACTACTGCTGGCATACCGTTGGGTTTAGATTTTGATATAGTAATAAGAAGAGCAGTATAGGTATTTCTCTGCACGCATAATTAGAGGCGAATCACAGCAAAATTGTTGGAAGCATCACTGAAAAAGCTTTGTTGAATCCTTGATATCCTACGCGCAGCTATACCAATCTCAATCCAAATGGTGTCTAGTCTCCTCAAGCTCTCACGCCTCGACTTTCCAATCTTTGCTACATCTCAACATTCAATAGCTGAAGTGAAATCCGCTACCCAATCAGCCCTATCCACCCATGTTGATGATACCACAGCCATGAATTACTCGTGAGCTTCCCAAAAACGAAACCGGAGACCTCTAGACGCCTCCAATTGGCCTCAATGCCGAGCCCTCGCTCTGTGTGCAGCCATGTTTTGGGCAACAGGAGCCATTTCGTTCCAGGCCGGAATGTAGCGTCTAACTGGATGTCCCGACTGATATTCCATGCGCCTGCATCGCCCACAGAGATACGGCTGGGCGTAACACCACGCCGCCCTTGACGGTTTGCCCGCTGGCGCTGCAGAATTCGAAGTCTTCCTGGCGCGCAGACTGGCACTGGGATCGGAGCTTCACGTCGAAGCATCCGCACATGTAAAGGTAGGTGTCCCAATTACACATTTTGATGGTGCGATGGTTGATGGAGAGAGTGTGAGCTTGTCGTATTGAGAATGGTTTCTTAAACTGCAGAGAGATTGTCGTCTTGGTGGGTGTGGACAAGGAGAATCATGGATAGAGTGAGGGAGATGAGGGTATAAGTAGATCTTGCTGAGAAGTGAATCTCTCTTGATCCTAGAGATTTCTTGAGCCACTTGGATCAACATCACTCAAAAGCTCCGGTGTCTAGCTGCGAGCAAACGGCCGTGGCTACTCGTTTGGCCAAGCGACACCTCGATTCACGTGTGTGGAGTAGAAGCCGACGTATATTGGGTCGTGTCTTCTTGGCATTGTTAGAAGCGTGCGTGAATCAAGTATAAATACTTGATAGAGCGTTTGTACAAAAACCTGAATACCTTGACTCATATTCCTTTCACGCGGTTCTATAGCGTAATATTGTACAACCTTTATACAACTAACTCTCCCTCTACTGCATCATATGCCATCTTCAACAACCTCACAATCTCCTCAACCTCCTCTTCCGTTATAGTCAACGGTGGTGCCAGAATAACATGATCGCCATTCACTCCATCTACAGTCCCCGACCCCCGGATACACAGCCAGGCCGCGACTATGAGCTGCTCCTTGCATCCTGCTAGCAAACTTGACCGCTGGCTTGAACGGCTGCTGGATGCCCTGTCCTTCACAAACTCAATTCCCAAGAACAAGCCTCTGCCACGAATCTCTCCCACATGCTTTGCATCTCCGAGAACACACCGCAGTCTGGATTTCAAAAGAGCTCCCCTAGAAAGACATTTTGCCACCAAATCATCACGCTTAATGATTTGCTGAACAGCCAAGCCCGCTGCGCAGCACGCCGGATGAGCCTGGTATGTATGTCCATGAACGAAGCTCGCCGAACCCTTTTTCAAGACTTGAACGACCTTTTCACTAATCAAGACGCCCGCAATAGGCGCATATCCTCCCCCCAGACCCTTCCCCAGCGTAACGAGATCCGGCCTCACGTCACCTTCTCGCTCAAAGGCAAAGTATGACCCCGTCCTGCCACTCCCACACATGATTTCGTCCAGGATGAGCAGGATGCCATATCGATCACACACTTTTCTGACACCTTCGAAATACCCCTTTGGCGGAGTGATACAAGCCGCAGTTGCTCCTCCCACAGTTTCCGCCACAAAAGCAATGACCGTTTCGGGGCCTACTTGCTGAAACTCGTCGTCTAGCTCTTGAACCAACCGAGCAGCGTACTGTTCCTCTGTTTCGGCATCTCGCTGCCCACGATATGCATATGTCGGGCTGACGAAGCTCACATTGTCGAGAGTCAAGACCCCTTCATAAGGGATTTTCCTCGGCAAATTACTGCTCACGCTCATTGCACCAATGGTATTGCCATGGTACGCCTGTCTCCTCGCAACAAACCTCTTTCTCTGCGGTTGGCCGTTTTCGACATGATATTGCCTCGCAAGCTTCATGGCCGCATCCACGGCTTCAACTACCTGAACAAACAAAGTAAGCCTTGGTCAAACCAAAAGGCTTGCTCAACTCGGTGAGAGCATCAGCTAATTCCTCTGCGCTGGATGTCGTGTAAGCCATGGTGTGCACGTATTCGATACTCGAGTACTGCTGCATAATGGCATCTTGGACTTGTTTGTTGCCATGGCCGATGACTGACACGGCGGCGCCGCAGCATCCATCGAGGATGTGAGAGCCATCAGCTAGTGTCAGGTAAATGCCCGACCCAGAGATAACCTTTTGAGGGCGTTCGATAAGAGAGCGGTGCAGGAGGCTGGGTTCTCGCTCCCCTGTCTGTGCGTTGGTGATGGTCATTTGGTCCGAGTTGTTGAAGCGATGTGGCTTCAATACAGAACGTGCAATTTACTTTCTTAAACTGAAAGATATATCTTACAGCATCACGACAATCTTGTAATCAACATGGATCCTAGTCTTGTGGATATCGCATACTCCGCACTCGGATCATATGCCGCCGAAACTAGCATCTAAGGGCGGGAATCCCCCATGTCATGTTCATAATAGGGCGCAGATAGCGTCGGATGTGGGTGAATAGTAAATATAGCTTGCAATCAATCAATTGGCAATCTGAGCTGGATATATAAGCGTGGAAAACAATTCGAACAAGTCCAAAAAATAAGAAATACCATACTGTGGCAACAAAGTTCATCGACATCATAAGCTTAAAAACCATCTCACCTATCATATCTCCCTACCATCATCCCTGTGTCATATTCTTACGCATTTTTATACCCTTGTTCCGTAACATCGTCACTCAAACCACTCATCCTACCTCGACATCATCCCTAAAACACCTCCATTCAATA|||||4104|WARNING_TRANSCRIPT_NO_START_CODON,CTAACGCCGGACAGAGCGCAATACGAGTTTATACTCCAATCTATGAAAGAGCTTACCGAACTAAAGCGCGACTACTCCGATCATTTGAAGGAGTGCACACACAATCAAGCAAAACAAGCGAACATTAATACTACTAACACAACAAGCGAAGATGAACGGACCTCGGGCTCGGATAATGGAACAAATCTGACCGAGCCGGAAGTAGCATCACCGCCTGGTTCCTCAGAGCGAAAATCTAGGAAAGAAAAGACGGCACCTGTAGAGAATGCGGCTATTGAAACCTCAGTACCGGTACAATAGACCTAATTGCAACCTGGAGATGTACTTCTTATGGTGATACAAGGTGAAGCTTGACGTGAATGAAAGATATTGATGATAGCCGAGATGTAGGCTTCCAGACAGGCAAACATAGGTTCATAGGTGACTGTTGGCTTTGAAGTTGATGCAGTGAATGTGAAGGTAATACGTTAAGCAGAAATGACTACTGCTGGCATACCGTTGGGTTTAGATTTTGATATAGTAATAAGAAGAGCAGTATAGGTATTTCTCTGCACGCATAATTAGAGGCGAATCACAGCAAAATTGTTGGAAGCATCACTGAAAAAGCTTTGTTGAATCCTTGATATCCTACGCGCAGCTATACCAATCTCAATCCAAATGGTGTCTAGTCTCCTCAAGCTCTCACGCCTCGACTTTCCAATCTTTGCTACATCTCAACATTCAATAGCTGAAGTGAAATCCGCTACCCAATCAGCCCTATCCACCCATGTTGATGATACCACAGCCATGAATTACTCGTGAGCTTCCCAAAAACGAAACCGGAGACCTCTAGACGCCTCCAATTGGCCTCAATGCCGAGCCCTCGCTCTGTGTGCAGCCATGTTTTGGGCAACAGGAGCCATTTCGTTCCAGGCCGGAATGTAGCGTCTAACTGGATGTCCCGACTGATATTCCATGCGCCTGCATCGCCCACAGAGATACGGCTGGGCGTAACACCACGCCGCCCTTGACGGTTTGCCCGCTGGCGCTGCAGAATTCGAAGTCTTCCTGGCGCGCAGACTGGCACTGGGATCGGAGCTTCACGTCGAAGCATCCGCACATGTAAAGGTAGGTGTCCCAATTACACATTTTGATGGTGCGATGGTTGATGGAGAGAGTGTGAGCTTGTCGTATTGAGAATGGTTTCTTAAACTGCAGAGAGATTGTCGTCTTGGTGGGTGTGGACAAGGAGAATCATGGATAGAGTGAGGGAGATGAGGGTATAAGTAGATCTTGCTGAGAAGTGAATCTCTCTTGATCCTAGAGATTTCTTGAGCCACTTGGATCAACATCACTCAAAAGCTCCGGTGTCTAGCTGCGAGCAAACGGCCGTGGCTACTCGTTTGGCCAAGCGACACCTCGATTCACGTGTGTGGAGTAGAAGCCGACGTATATTGGGTCGTGTCTTCTTGGCATTGTTAGAAGCGTGCGTGAATCAAGTATAAATACTTGATAGAGCGTTTGTACAAAAACCTGAATACCTTGACTCATATTCCTTTCACGCGGTTCTATAGCGTAATATTGTACAACCTTTATACAACTAACTCTCCCTCTACTGCATCATATGCCATCTTCAACAACCTCACAATCTCCTCAACCTCCTCTTCCGTTATAGTCAACGGTGGTGCCAGAATAACATGATCGCCATTCACTCCATCTACAGTCCCCGACCCCCGGATACACAGCCAGGCCGCGACTATGAGCTGCTCCTTGCATCCTGCTAGCAAACTTGACCGCTGGCTTGAACGGCTGCTGGATGCCCTGTCCTTCACAAACTCAATTCCCAAGAACAAGCCTCTGCCACGAATCTCTCCCACATGCTTTGCATCTCCGAGAACACACCGCAGTCTGGATTTCAAAAGAGCTCCCCTAGAAAGACATTTTGCCACCAAATCATCACGCTTAATGATTTGCTGAACAGCCAAGCCCGCTGCGCAGCACGCCGGATGAGCCTGGTATGTATGTCCATGAACGAAGCTCGCCGAACCCTTTTTCAAGACTTGAACGACCTTTTCACTAATCAAGACGCCCGCAATAGGCGCATATCCTCCCCCCAGACCCTTCCCCAGCGTAACGAGATCCGGCCTCACGTCACCTTCTCGCTCAAAGGCAAAGTATGACCCCGTCCTGCCACTCCCACACATGATTTCGTCCAGGATGAGCAGGATGCCATATCGATCACACACTTTTCTGACACCTTCGAAATACCCCTTTGGCGGAGTGATACAAGCCGCAGTTGCTCCTCCCACAGTTTCCGCCACAAAAGCAATGACCGTTTCGGGGCCTACTTGCTGAAACTCGTCGTCTAGCTCTTGAACCAACCGAGCAGCGTACTGTTCCTCTGTTTCGGCATCTCGCTGCCCACGATATGCATATGTCGGGCTGACGAAGCTCACATTGTCGAGAGTCAAGACCCCTTCATAAGGGATTTTCCTCGGCAAATTACTGCTCACGCTCATTGCACCAATGGTATTGCCATGGTACGCCTGTCTCCTCGCAACAAACCTCTTTCTCTGCGGTTGGCCGTTTTCGACATGATATTGCCTCGCAAGCTTCATGGCCGCATCCACGGCTTCAACTACCTGAACAAACAAAGTAAGCCTTGGTCAAACCAAAAGGCTTGCTCAACTCGGTGAGAGCATCAGCTAATTCCTCTGCGCTGGATGTCGTGTAAGCCATGGTGTGCACGTATTCGATACTCGAGTACTGCTGCATAATGGCATCTTGGACTTGTTTGTTGCCATGGCCGATGACTGACACGGCGGCGCCGCAGCATCCATCGAGGATGTGAGAGCCATCAGCTAGTGTCAGGTAAATGCCCGACCCAGAGATAACCTTTTGAGGGCGTTCGATAAGAGAGCGGTGCAGGAGGCTGGGTTCTCGCTCCCCTGTCTGTGCGTTGGTGATGGTCATTTGGTCCGAGTTGTTGAAGCGATGTGGCTTCAATACAGAACGTGCAATTTACTTTCTTAAACTGAAAGATATATCTTACAGCATCACGACAATCTTGTAATCAACATGGATCCTAGTCTTGTGGATATCGCATACTCCGCACTCGGATCATATGCCGCCGAAACTAGCATCTAAGGGCGGGAATCCCCCATGTCATGTTCATAATAGGGCGCAGATAGCGTCGGATGTGGGTGAATAGTAAATATAGCTTGCAATCAATCAATTGGCAATCTGAGCTGGATATATAAGCGTGGAAAACAATTCGAACAAGTCCAAAAAATAAGAAATACCATACTGTGGCAACAAAGTTCATCGACATCATAAGCTTAAAAACCATCTCACCTATCATATCTCCCTACCATCATCCCTGTGTCATATTCTTACGCATTTTTATACCCTTGTTCCGTAACATCGTCACTCAAACCACTCATCCTACCTCGACATCATCCCTAAAACACCTCCATTCAATA|upstream_gene_variant|MODIFIER|TRIREDRAFT_64898|gene-TRIREDRAFT_64898|transcript|XM_006967004.1|protein_coding||c.-4906_-4905insCTAACGCCGGACAGAGCGCAATACGAGTTTATACTCCAATCTATGAAAGAGCTTACCGAACTAAAGCGCGACTACTCCGATCATTTGAAGGAGTGCACACACAATCAAGCAAAACAAGCGAACATTAATACTACTAACACAACAAGCGAAGATGAACGGACCTCGGGCTCGGATAATGGAACAAATCTGACCGAGCCGGAAGTAGCATCACCGCCTGGTTCCTCAGAGCGAAAATCTAGGAAAGAAAAGACGGCACCTGTAGAGAATGCGGCTATTGAAACCTCAGTACCGGTACAATAGACCTAATTGCAACCTGGAGATGTACTTCTTATGGTGATACAAGGTGAAGCTTGACGTGAATGAAAGATATTGATGATAGCCGAGATGTAGGCTTCCAGACAGGCAAACATAGGTTCATAGGTGACTGTTGGCTTTGAAGTTGATGCAGTGAATGTGAAGGTAATACGTTAAGCAGAAATGACTACTGCTGGCATACCGTTGGGTTTAGATTTTGATATAGTAATAAGAAGAGCAGTATAGGTATTTCTCTGCACGCATAATTAGAGGCGAATCACAGCAAAATTGTTGGAAGCATCACTGAAAAAGCTTTGTTGAATCCTTGATATCCTACGCGCAGCTATACCAATCTCAATCCAAATGGTGTCTAGTCTCCTCAAGCTCTCACGCCTCGACTTTCCAATCTTTGCTACATCTCAACATTCAATAGCTGAAGTGAAATCCGCTACCCAATCAGCCCTATCCACCCATGTTGATGATACCACAGCCATGAATTACTCGTGAGCTTCCCAAAAACGAAACCGGAGACCTCTAGACGCCTCCAATTGGCCTCAATGCCGAGCCCTCGCTCTGTGTGCAGCCATGTTTTGGGCAACAGGAGCCATTTCGTTCCAGGCCGGAATGTAGCGTCTAACTGGATGTCCCGACTGATATTCCATGCGCCTGCATCGCCCACAGAGATACGGCTGGGCGTAACACCACGCCGCCCTTGACGGTTTGCCCGCTGGCGCTGCAGAATTCGAAGTCTTCCTGGCGCGCAGACTGGCACTGGGATCGGAGCTTCACGTCGAAGCATCCGCACATGTAAAGGTAGGTGTCCCAATTACACATTTTGATGGTGCGATGGTTGATGGAGAGAGTGTGAGCTTGTCGTATTGAGAATGGTTTCTTAAACTGCAGAGAGATTGTCGTCTTGGTGGGTGTGGACAAGGAGAATCATGGATAGAGTGAGGGAGATGAGGGTATAAGTAGATCTTGCTGAGAAGTGAATCTCTCTTGATCCTAGAGATTTCTTGAGCCACTTGGATCAACATCACTCAAAAGCTCCGGTGTCTAGCTGCGAGCAAACGGCCGTGGCTACTCGTTTGGCCAAGCGACACCTCGATTCACGTGTGTGGAGTAGAAGCCGACGTATATTGGGTCGTGTCTTCTTGGCATTGTTAGAAGCGTGCGTGAATCAAGTATAAATACTTGATAGAGCGTTTGTACAAAAACCTGAATACCTTGACTCATATTCCTTTCACGCGGTTCTATAGCGTAATATTGTACAACCTTTATACAACTAACTCTCCCTCTACTGCATCATATGCCATCTTCAACAACCTCACAATCTCCTCAACCTCCTCTTCCGTTATAGTCAACGGTGGTGCCAGAATAACATGATCGCCATTCACTCCATCTACAGTCCCCGACCCCCGGATACACAGCCAGGCCGCGACTATGAGCTGCTCCTTGCATCCTGCTAGCAAACTTGACCGCTGGCTTGAACGGCTGCTGGATGCCCTGTCCTTCACAAACTCAATTCCCAAGAACAAGCCTCTGCCACGAATCTCTCCCACATGCTTTGCATCTCCGAGAACACACCGCAGTCTGGATTTCAAAAGAGCTCCCCTAGAAAGACATTTTGCCACCAAATCATCACGCTTAATGATTTGCTGAACAGCCAAGCCCGCTGCGCAGCACGCCGGATGAGCCTGGTATGTATGTCCATGAACGAAGCTCGCCGAACCCTTTTTCAAGACTTGAACGACCTTTTCACTAATCAAGACGCCCGCAATAGGCGCATATCCTCCCCCCAGACCCTTCCCCAGCGTAACGAGATCCGGCCTCACGTCACCTTCTCGCTCAAAGGCAAAGTATGACCCCGTCCTGCCACTCCCACACATGATTTCGTCCAGGATGAGCAGGATGCCATATCGATCACACACTTTTCTGACACCTTCGAAATA
CCCTTTGGCGGAGTGATACAAGCCGCAGTTGCTCCTCCCACAGTTTCCGCCACAAAAGCAATGACCGTTTCGGGGCCTACTTGCTGAAACTCGTCGTCTAGCTCTTGAACCAACCGAGCAGCGTACTGTTCCTCTGTTTCGGCATCTCGCTGCCCACGATATGCATATGTCGGGCTGACGAAGCTCACATTGTCGAGAGTCAAGACCCCTTCATAAGGGATTTTCCTCGGCAAATTACTGCTCACGCTCATTGCACCAATGGTATTGCCATGGTACGCCTGTCTCCTCGCAACAAACCTCTTTCTCTGCGGTTGGCCGTTTTCGACATGATATTGCCTCGCAAGCTTCATGGCCGCATCCACGGCTTCAACTACCTGAACAAACAAAGTAAGCCTTGGTCAAACCAAAAGGCTTGCTCAACTCGGTGAGAGCATCAGCTAATTCCTCTGCGCTGGATGTCGTGTAAGCCATGGTGTGCACGTATTCGATACTCGAGTACTGCTGCATAATGGCATCTTGGACTTGTTTGTTGCCATGGCCGATGACTGACACGGCGGCGCCGCAGCATCCATCGAGGATGTGAGAGCCATCAGCTAGTGTCAGGTAAATGCCCGACCCAGAGATAACCTTTTGAGGGCGTTCGATAAGAGAGCGGTGCAGGAGGCTGGGTTCTCGCTCCCCTGTCTGTGCGTTGGTGATGGTCATTTGGTCCGAGTTGTTGAAGCGATGTGGCTTCAATACAGAACGTGCAATTTACTTTCTTAAACTGAAAGATATATCTTACAGCATCACGACAATCTTGTAATCAACATGGATCCTAGTCTTGTGGATATCGCATACTCCGCACTCGGATCATATGCCGCCGAAACTAGCATCTAAGGGCGGGAATCCCCCATGTCATGTTCATAATAGGGCGCAGATAGCGTCGGATGTGGGTGAATAGTAAATATAGCTTGCAATCAATCAATTGGCAATCTGAGCTGGATATATAAGCGTGGAAAACAATTCGAACAAGTCCAAAAAATAAGAAATACCATACTGTGGCAACAAAGTTCATCGACATCATAAGCTTAAAAACCATCTCACCTATCATATCTCCCTACCATCATCCCTGTGTCATATTCTTACGCATTTTTATACCCTTGTTCCGTAACATCGTCACTCAAACCACTCATCCTACCTCGACATCATCCCTAAAACACCTCCATTCAATA|||||4104|WARNING_TRANSCRIPT_NO_START_CODON,CTAACGCCGGACAGAGCGCAATACGAGTTTATACTCCAATCTATGAAAGAGCTTACCGAACTAAAGCGCGACTACTCCGATCATTTGAAGGAGTGCACACACAATCAAGCAAAACAAGCGAACATTAATACTACTAACACAACAAGCGAAGATGAACGGACCTCGGGCTCGGATAATGGAACAAATCTGACCGAGCCGGAAGTAGCATCACCGCCTGGTTCCTCAGAGCGAAAATCTAGGAAAGAAAAGACGGCACCTGTAGAGAATGCGGCTATTGAAACCTCAGTACCGGTACAATAGACCTAATTGCAACCTGGAGATGTACTTCTTATGGTGATACAAGGTGAAGCTTGACGTGAATGAAAGATATTGATGATAGCCGAGATGTAGGCTTCCAGACAGGCAAACATAGGTTCATAGGTGACTGTTGGCTTTGAAGTTGATGCAGTGAATGTGAAGGTAATACGTTAAGCAGAAATGACTACTGCTGGCATACCGTTGGGTTTAGATTTTGATATAGTAATAAGAAGAGCAGTATAGGTATTTCTCTGCACGCATAATTAGAGGCGAATCACAGCAAAATTGTTGGAAGCATCACTGAAAAAGCTTTGTTGAATCCTTGATATCCTACGCGCAGCTATACCAATCTCAATCCAAATGGTGTCTAGTCTCCTCAAGCTCTCACGCCTCGACTTTCCAATCTTTGCTACATCTCAACATTCAATAGCTGAAGTGAAATCCGCTACCCAATCAGCCCTATCCACCCATGTTGATGATACCACAGCCATGAATTACTCGTGAGCTTCCCAAAAACGAAACCGGAGACCTCTAGACGCCTCCAATTGGCCTCAATGCCGAGCCCTCGCTCTGTGTGCAGCCATGTTTTGGGCAACAGGAGCCATTTCGTTCCAGGCCGGAATGTAGCGTCTAACTGGATGTCCCGACTGATATTCCATGCGCCTGCATCGCCCACAGAGATACGGCTGGGCGTAACACCACGCCGCCCTTGACGGTTTGCCCGCTGGCGCTGCAGAATTCGAAGTCTTCCTGGCGCGCAGACTGGCACTGGGATCGGAGCTTCACGTCGAAGCATCCGCACATGTAAAGGTAGGTGTCCCAATTACACATTTTGATGGTGCGATGGTTGATGGAGAGAGTGTGAGCTTGTCGTATTGAGAATGGTTTCTTAAACTGCAGAGAGATTGTCGTCTTGGTGGGTGTGGACAAGGAGAATCATGGATAGAGTGAGGGAGATGAGGGTATAAGTAGATCTTGCTGAGAAGTGAATCTCTCTTGATCCTAGAGATTTCTTGAGCCACTTGGATCAACATCACTCAAAAGCTCCGGTGTCTAGCTGCGAGCAAACGGCCGTGGCTACTCGTTTGGCCAAGCGACACCTCGATTCACGTGTGTGGAGTAGAAGCCGACGTATATTGGGTCGTGTCTTCTTGGCATTGTTAGAAGCGTGCGTGAATCAAGTATAAATACTTGATAGAGCGTTTGTACAAAAACCTGAATACCTTGACTCATATTCCTTTCACGCGGTTCTATAGCGTAATATTGTACAACCTTTATACAACTAACTCTCCCTCTACTGCATCATATGCCATCTTCAACAACCTCACAATCTCCTCAACCTCCTCTTCCGTTATAGTCAACGGTGGTGCCAGAATAACATGATCGCCATTCACTCCATCTACAGTCCCCGACCCCCGGATACACAGCCAGGCCGCGACTATGAGCTGCTCCTTGCATCCTGCTAGCAAACTTGACCGCTGGCTTGAACGGCTGCTGGATGCCCTGTCCTTCACAAACTCAATTCCCAAGAACAAGCCTCTGCCACGAATCTCTCCCACATGCTTTGCATCTCCGAGAACACACCGCAGTCTGGATTTCAAAAGAGCTCCCCTAGAAAGACATTTTGCCACCAAATCATCACGCTTAATGATTTGCTGAACAGCCAAGCCCGCTGCGCAGCACGCCGGATGAGCCTGGTATGTATGTCCATGAACGAAGCTCGCCGAACCCTTTTTCAAGACTTGAACGACCTTTTCACTAATCAAGACGCCCGCAATAGGCGCATATCCTCCCCCCAGACCCTTCCCCAGCGTAACGAGATCCGGCCTCACGTCACCTTCTCGCTCAAAGGCAAAGTATGACCCCGTCCTGCCACTCCCACACATGATTTCGTCCAGGATGAGCAGGATGCCATATCGATCACACACTTTTCTGACACCTTCGAAATACCCCTTTGGCGGAGTGATACAAGCCGCAGTTGCTCCTCCCACAGTTTCCGCCACAAAAGCAATGACCGTTTCGGGGCCTACTTGCTGAAACTCGTCGTCTAGCTCTTGAACCAACCGAGCAGCGTACTGTTCCTCTGTTTCGGCATCTCGCTGCCCACGATATGCATATGTCGGGCTGACGAAGCTCACATTGTCGAGAGTCAAGACCCCTTCATAAGGGATTTTCCTCGGCAAATTACTGCTCACGCTCATTGCACCAATGGTATTGCCATGGTACGCCTGTCTCCTCGCAACAAACCTCTTTCTCTGCGGTTGGCCGTTTTCGACATGATATTGCCTCGCAAGCTTCATGGCCGCATCCACGGCTTCAACTACCTGAACAAACAAAGTAAGCCTTGGTCAAACCAAAAGGCTTGCTCAACTCGGTGAGAGCATCAGCTAATTCCTCTGCGCTGGATGTCGTGTAAGCCATGGTGTGCACGTATTCGATACTCGAGTACTGCTGCATAATGGCATCTTGGACTTGTTTGTTGCCATGGCCGATGACTGACACGGCGGCGCCGCAGCATCCATCGAGGATGTGAGAGCCATCAGCTAGTGTCAGGTAAATGCCCGACCCAGAGATAACCTTTTGAGGGCGTTCGATAAGAGAGCGGTGCAGGAGGCTGGGTTCTCGCTCCCCTGTCTGTGCGTTGGTGATGGTCATTTGGTCCGAGTTGTTGAAGCGATGTGGCTTCAATACAGAACGTGCAATTTACTTTCTTAAACTGAAAGATATATCTTACAGCATCACGACAATCTTGTAATCAACATGGATCCTAGTCTTGTGGATATCGCATACTCCGCACTCGGATCATATGCCGCCGAAACTAGCATCTAAGGGCGGGAATCCCCCATGTCATGTTCATAATAGGGCGCAGATAGCGTCGGATGTGGGTGAATAGTAAATATAGCTTGCAATCAATCAATTGGCAATCTGAGCTGGATATATAAGCGTGGAAAACAATTCGAACAAGTCCAAAAAATAAGAAATACCATACTGTGGCAACAAAGTTCATCGACATCATAAGCTTAAAAACCATCTCACCTATCATATCTCCCTACCATCATCCCTGTGTCATATTCTTACGCATTTTTATACCCTTGTTCCGTAACATCGTCACTCAAACCACTCATCCTACCTCGACATCATCCCTAAAACACCTCCATTCAATA|upstream_gene_variant|MODIFIER|TRIREDRAFT_64898|gene-TRIREDRAFT_64898|transcript|XM_006967004.1|protein_coding||c.-4905delGinsCTAACGCCGGACAGAGCGCAATACGAGTTTATACTCCAATCTATGAAAGAGCTTACCGAACTAAAGCGCGACTACTCCGATCATTTGAAGGAGTGCACACACAATCAAGCAAAACAAGCGAACATTAATACTACTAACACAACAAGCGAAGATGAACGGACCTCGGGCTCGGATAATGGAACAAATCTGACCGAGCCGGAAGTAGCATCACCGCCTGGTTCCTCAGAGCGAAAATCTAGGAAAGAAAAGACGGCACCTGTAGAGAATGCGGCTATTGAAACCTCAGTACCGGTACAATAGACCTAATTGCAACCTGGAGATGTACTTCTTATGGTGATACAAGGTGAAGCTTGACGTGAATGAAAGATATTGATGATAGCCGAGATGTAGGCTTCCAGACAGGCAAACATAGGTTCATAGGTGACTGTTGGCTTTGAAGTTGATGCAGTGAATGTGAAGGTAATACGTTAAGCAGAAATGACTACTGCTGGCATACCGTTGGGTTTAGATTTTGATATAGTAATAAGAAGAGCAGTATAGGTATTTCTCTGCACGCATAATTAGAGGCGAATCACAGCAAAATTGTTGGAAGCATCACTGAAAAAGCTTTGTTGAATCCTTGATATCCTACGCGCAGCTATACCAATCTCAATCCAAATGGTGTCTAGTCTCCTCAAGCTCTCACGCCTCGACTTTCCAATCTTTGCTACATCTCAACATTCAATAGCTGAAGTGAAATCCGCTACCCAATCAGCCCTATCCACCCATGTTGATGATACCACAGCCATGAATTACTCGTGAGCTTCCCAAAAACGAAACCGGAGACCTCTAGACGCCTCCAATTGGCCTCAATGCCGAGCCCTCGCTCTGTGTGCAGCCATGTTTTGGGCAACAGGAGCCATTTCGTTCCAGGCCGGAATGTAGCGTCTAACTGGATGTCCCGACTGATATTCCATGCGCCTGCATCGCCCACAGAGATACGGCTGGGCGTAACACCACGCCGCCCTTGACGGTTTGCCCGCTGGCGCTGCAGAATTCGAAGTCTTCCTGGCGCGCAGACTGGCACTGGGATCGGAGCTTCACGTCGAAGCATCCGCACATGTAAAGGTAGGTGTCCCAATTACACATTTTGATGGTGCGATGGTTGATGGAGAGAGTGTGAGCTTGTCGTATTGAGAATGGTTTCTTAAACTGCAGAGAGATTGTCGTCTTGGTGGGTGTGGACAAGGAGAATCATGGATAGAGTGAGGGAGATGAGGGTATAAGTAGATCTTGCTGAGAAGTGAATCTCTCTTGATCCTAGAGATTTCTTGAGCCACTTGGATCAACATCACTCAAAAGCTCCGGTGTCTAGCTGCGAGCAAACGGCCGTGGCTACTCGTTTGGCCAAGCGACACCTCGATTCACGTGTGTGGAGTAGAAGCCGACGTATATTGGGTCGTGTCTTCTTGGCATTGTTAGAAGCGTGCGTGAATCAAGTATAAATACTTGATAGAGCGTTTGTACAAAAACCTGAATACCTTGACTCATATTCCTTTCACGCGGTTCTATAGCGTAATATTGTACAACCTTTATACAACTAACTCTCCCTCTACTGCATCATATGCCATCTTCAACAACCTCACAATCTCCTCAACCTCCTCTTCCGTTATAGTCAACGGTGGTGCCAGAATAACATGATCGCCATTCACTCCATCTACAGTCCCCGACCCCCGGATACACAGCCAGGCCGCGACTATGAGCTGCTCCTTGCATCCTGCTAGCAAACTTGACCGCTGGCTTGAACGGCTGCTGGATGCCCTGTCCTTCACAAACTCAATTCCCAAGAACAAGCCTCTGCCACGAATCTCTCCCACATGCTTTGCATCTCCGAGAACACACCGCAGTCTGGATTTCAAAAGAGCTCCCCTAGAAAGACATTTTGCCACCAAATCATCACGCTTAATGATTTGCTGAACAGCCAAGCCCGCTGCGCAGCACGCCGGATGAGCCTGGTATGTATGTCCATGAACGAAGCTCGCCGAACCCTTTTTCAAGACTTGAACGACCTTTTCACTAATCAAGACGCCCGCAATAGGCGCATATCCTCCCCCCAGACCCTTCCCCAGCGTAACGAGATCCGGCCTCACGTCACCTTCTCGCTCAAAGGCAAAGTATGACCCCGTCCTGCCACTCCCACACATGATTTCGTCCAGGATGAGCAGGATGCCATATCGATCACACACTTTTCTGACACCTTCGAAATACCCCTTTGGCGGAGTGATACAAGCCGCAGTTGCTCCTCCCACAGTTTCCGCCACAAAAGCAATGACCGTTTCGGGGCCTACTTGCTGAAACTCGTCGTCTAGCTCTTGAACCAACCGAGCAGCGTACTGTTCCTCTGTTTCGGCATCTCGCTGCCCACGATATGCATATGTCGGGCTGACGAAGCTCACATTGTCGAGAGTCAAGACCCCTTCATAAGGGATTTTCCTCGGCAAATTACTGCTCACGCTCATTGCACCAATGGTATTGCCATGGTACGCCTGTCTCCTCGCAACAAACCTCTTTCTCTGCGGTTGGCCGTTTTCGACATGATATTGCCTCGCAAGCTTCATGGCCGCATCCACGGCTTCAACTACCTGAACAAACAAAGTAAGCCTTGGTCAAACCAAAAGGCTTGCTCAACTCGGTGAGAGCATCAGCTAATTCCTCTGCGCTGGATGTCGTGTAAGCCATGGTGTGCACGTATTCGATACTCGAGTACTGCTGCATAATGGCATCTTGGACTTGTTTGTTGCCATGGCCGATGACTGACACGGCGGCGCCGCAGCATCCATCGAGGATGTGAGAGCCATCAGCTAGTGTCAGGTAAATGCCCGACCCAGAGATAACCTTTTGAGGGCGTTCGATAAGAGAGCGGTGCAGGAGGCTGGGTTCTCGCTCCCCTGTCTGTGCGTTGGTGATGGTCATTTGGTCCGAGTTGTTGAAGCGATGTGGCTTCAATACAGAACGTGCAATTTACTTTCTTAAACTGAAAGATATATCTTACAGCATCACGACAATCTTGTAATCAACATGGATCCTAGTCTTGTGGATATCGCATACTCCGCACTCGGATCATATGCCGCCGAAACTAGCATCTAAGGGCGGGAATCCCCCATGTCATGTTCATAATAGGGCGCAGATAGCGTCGGATGTGGGTGAATAGTAAATATAGCTTGCAATCAATCAATTGGCAATCTGAGCTGGATATATAAGCGTGGAAAACAATTCGAACAAGTCCAAAAAATAAGAAATACCATACTGTGGCAACAAAGTTCATCGACATCATAAGCTTAAAAACCATCTCACCTATCATATCTCCCTACCATCATCCCTGTGTCATATTCTTACGCATTTTTATACCCTTGTTCCGTAACATCGTCACTCAAACCACTCATCCTACCTCGACATCATCCCTAAAACACCTCCATTCAATA|||||4104|WARNING_TRANSCRIPT_NO_START_CODON,CTAACGCCGGACAGAGCGCAATACGAGTTTATACTCCAATCTATGAAAGAGCTTACCGAACTAAAGCGCGACTACTCCGATCATTTGAAGGAGTGCACACACAATCAAGCAAAACAAGCGAACATTAATACTACTAACACAACAAGCGAAGATGAACGGACCTCGGGCTCGGATAATGGAACAAATCTGACCGAGCCGGAAGTAGCATCACCGCCTGGTTCCTCAGAGCGAAAATCTAGGAAAGAAAAGACGGCACCTGTAGAGAATGCGGCTATTGAAACCTCAGTACCGGTACAATAGACCTAATTGCAACCTGGAGATGTACTTCTTATGGTGATACAAGGTGAAGCTTGACGTGAATGAAAGATATTGATGATAGCCGAGATGTAGGCTTCCAGACAGGCAAACATAGGTTCATAGGTGACTGTTGGCTTTGAAGTTGATGCAGTGAATGTGAAGGTAATACGTTAAGCAGAAATGACTACTGCTGGCATACCGTTGGGTTTAGATTTTGATATAGTAATAAGAAGAGCAGTATAGGTATTTCTCTGCACGCATAATTAGAGGCGAATCACAGCAAAATTGTTGGAAGCATCACTGAAAAAGCTTTGTTGAATCCTTGATATCCTACGCGCAGCTATACCAATCTCAATCCAAATGGTGTCTAGTCTCCTCAAGCTCTCACGCCTCGACTTTCCAATCTTTGCTACATCTCAACATTCAATAGCTGAAGTGAAATCCGCTACCCAATCAGCCCTATCCACCCATGTTGATGATACCACAGCCATGAATTACTCGTGAGCTTCCCAAAAACGAAACCGGAGACCTCTAGACGCCTCCAATTGGCCTCAATGCCGAGCCCTCGCTCTGTGTGCAGCCATGTTTTGGGCAACAGGAGCCATTTCGTTCCAGGCCGGAATGTAGCGTCTAACTGGATGTCCCGACTGATATTCCATGCGCCTGCATCGCCCACAGAGATACGGCTGGGCGTAACACCACGCCGCCCTTGACGGTTTGCCCGCTGGCGCTGCAGAATTCGAAGTCTTCCTGGCGCGCAGACTGGCACTGGGATCGGAGCTTCACGTCGAAGCATCCGCACATGTAAAGGTAGGTGTCCCAATTACACATTTTGATGGTGCGATGGTTGATGGAGAGAGTGTGAGCTTGTCGTATTGAGAATGGTTTCTTAAACTGCAGAGAGATTGTCGTCTTGGTGGGTGTGGACAAGGAGAATCATGGATAGAGTGAGGGAGATGAGGGTATAAGTAGATCTTGCTGAGAAGTGAATCTCTCTTGATCCTAGAGATTTCTTGAGCCACTTGGATCAACATCACTCAAAAGCTCCGGTGTCTAGCTGCGAGCAAACGGCCGTGGCTACTCGTTTGGCCAAGCGACACCTCGATTCACGTGTGTGGAGTAGAAGCCGACGTATATTGGGTCGTGTCTTCTTGGCATTGTTAGAAGCGTGCGTGAATCAAGTATAAATACTTGATAGAGCGTTTGTACAAAAACCTGAATACCTTGACTCATATTCCTTTCACGCGGTTCTATAGCGTAATATTGTACAACCTTTATACAACTAACTCTCCCTCTACTGCATCATATGCCATCTTCAACAACCTCACAATCTCCTCAACCTCCTCTTCCGTTATAGTCAACGGTGGTGCCAGAATAACATGATCGCCATTCACTCCATCTACAGTCCCCGACCCCCGGATACACAGCCAGGCCGCGACTATGAGCTGCTCCTTGCATCCTGCTAGCAAACTTGACCGCTGGCTTGAACGGCTGCTGGATGCCCTGTCCTTCACAAACTCAATTCCCAAGAACAAGCCTCTGCCACGAATCTCTCCCACATGCTTTGCATCTCCGAGAACACACCGCAGTCTGGATTTCAAAAGAGCTCCCCTAGAAAGACATTTTGCCACCAAATCATCACGCTTAATGATTTGCTGAACAGCCAAGCCCGCTGCGCAGCACGCCGGATGAGCCTGGTATGTATGTCCATGAACGAAGCTCGCCGAACCCTTTTTCAAGACTTGAACGACCTTTTCACTAATCAAGACGCCCGCAATAGGCGCATATCCTCCCCCCAGACCCTTCCCCAGCGTAACGAGATCCGGCCTCACGTCACCTTCTCGCTCAAAGGCAAAGTATGACCCCGTCCTGCCACTCCCACACATGATTTCGTCCAGGATGAGCAGGATGCCATATCGATCACACACTTTTCTGACACCTTCGAAATACCCCTTTGGCGGAGTGATACAAGCCGCAGTTGCTCCTCCCACAGTTTCCGCCACAAAAGCAATGACCGTTTCGGGGCCTACTTGCTGAAACTCGTCGTCTAGCTCTTGAACCAACCGAGCAGCGTACTGTTCCTCTGTTTCGGCATCTCGCTGCCCACGATATGCATATGTCGGGCTGACGAAGCTCACATTGTCGAGAGTCAAGACCCCTTCATAAGGGATTTTCCTCGGCAAATTACTGCTCACGCTCATTGCACCAATGGTATTGCCATGGTACGCCTGTCTCCTCGCAACAAACCTCTTTCTCTGCGGTTGGCCGTTTTCGACATGATATTGCCTCGCAAGCTTCATGGCCGCATCCACGGCTTCAACTACCTGAACAAACAAAGTAAGCCTTGGTCAAACCAAAAGGCTTGCTCAACTCGGTGAGAGCATCAGCTAATTCCTCTGCGCTGGATGTCGTGTAAGCCATGGTGTGCACGTATTCGATACTCGAGTACTGCTGCATAATGGCATCTTGGACTTGTTTGTTGCCATGGCCGATGACTGACACGGCGGCGCCGCAGCATCCATCGAGGATGTGAGAGCCATCAGCTAGTGTCAGGTAAATGCCCGACCCAGAGATAACCTTTTGAGGGCGTTCGATAAGAGAGCGGTGCAGGAGGCTGGGTTCTCGCTCCCCTGTCTGTGCGTTGGTGATGGTCATTTGGTCCGAGTTGTTGAAGCGATGTGGCTTCAATACAGAACGTGCAATTTACTTTCTTAAACTGAAAGATATATCTTACAGCATCACGACAATCTTGTAATCAACATGGATCCTAGTCTTGTGGATATCGCATACTCCGCACTCGGATCATATGCCGCCGAAACTAGCATCTAAGGGCGGGAATCCCCCATGTCATGTTCATAATAGGGCGCAGATAGCGTCGGATGTGGGTGAATAGTAAATATAGCTTGCAATCAATCAATTGGCAATCTGAGCTGGATATATAAGCGTGGAAAACAATTCGAACAAGTCCAAAAAATAAGAAATACCATACTGTGGCAACAAAGTTCATCGACATCATAAGCTTAAAAACCATCTCACCTATCATATCTCCCTACCATCATCCCTGTGTCATATTCTTACGCATTTTTATACCCTTGTTCCGTAACATCGTCACTCAAACCACTCATCCTACCTCGACATCATCCCTAAAACACCTCCATTCAATA|upstream_gene_variant|MODIFIER|TRIREDRAFT_64898|gene-TRIREDRAFT_64898|transcript|XM_006967004.1|protein_coding||c.-4905delTinsCTAACGCCGGACAGAGCGCAATACGAGTTTATACTCCAATCTATGAAAGAGCTTACCGAACTAAAGCGCGACTACTCCGATCATTTGAAGGAGTGCACACACAATCAAGCAAAACAAGCGAACATTAATACTACTAACACAACAAGCGAAGATGAACGGACCTCGGGCTCGGATAATGGAACAAATCTGACCGAGCCGGAAGTAGCATCACCGCCTGGTTCCTCAGAGCGAAAATCTAGGAAAGAAAAGACGGCACCTGTAGAGAATGCGGCTATTGAAACCTCAGTACCGGTACAATAGACCTAATTGCAACCTGGAGATGTACTTCTTATGGTGATACAAGGTGAAGCTTGACGTGAATGAAAGATATTGATGATAGCCGAGATGTAGGCTTCCAGACAGGCAAACATAGGTTCATAGGTGACTGTTGGCTTTGAAGTTGATGCAGTGAATGTGAAGGTAATACGTTAAGCAGAAATGACTACTGCTGGCATACCGTTGGGTTTAGATTTTGATATAGTAATAAGAAGAGCAGTATAGGTATTTCTCTGCACGCATAATTAGAGGCGAATCACAGCAAAATTGTTGGAAGCATCACTGAAAAAGCTTTGTTGAATCCTTGATATCCTACGCGCAGCTATACCAATCTCAATCCAAATGGTGTCTAGTCTCCTCAAGCTCTCACGCCTCGACTTTCCAATCTTTGCTACATCTCAACATTCAATAGCTGAAGTGAAATCCGCTACCCAATCAGCCCTATCCACCCATGTTGATGATACCACAGCCATGAATTACTCGTGAGCTTCCCAAAAACGAAACCGGAGACCTCTAGACGCCTCCAATTGGCCTCAATGCCGAGCCCTCGCTCTGTGTGCAGCCATGTTTTGGGCAACAGGAGCCATTTCGTTCCAGGCCGGAATGTAGCGTCTAACTGGATGTCCCGACTGATATTCCATGCGCCTGCATCGCCCACAGAGATACGGCTGGGCGTAACACCACGCCGCCCTTGACGGTTTGCCCGCTGGCGCTGCAGAATTCGAAGTCTTCCTGGCGCGCAGACTGGCACTGGGATCGGAGCTTCACGTCGAAGCATCCGCACATGTAAAGGTAGGTGTCCCAATTACACATTTTGATGGTGCGATGGTTGATGGAGAGAGTGTGAGCTTGTCGTATTGAGAATGGTTTCTTAAACTGCAGAGAGATTGTCGTCTTGGTGGGTGTGGACAAGGAGAATCATGGATAGAGTGAGGGAGATGAGGGTATAAGTAGATCTTGCTGAGAAGTGAATCTCTCTTGATCCTAGAGATTTCTTGAGCCACTTGGATCAACATCACTCAAAAGCTCCGGTGTCTAGCTGCGAGCAAACGGCCGTGGCTACTCGTTTGGCCAAGCGACACCTCGATTCACGTGTGTGGAGTAGAAGCCGACGTATATTGGGTCGTGTCTTCTTGGCATTGTTAGAAGCGTGCGTGAATCAAGTATAAATACTTGATAGAGCGTTTGTACAAAAACCTGAATACCTTGACTCATATTCCTTTCACGCGGTTCTATAGCGTAATATTGTACAACCTTTATACAACTAACTCTCCCTCTACTGCATCATATGCCATCTTCAACAACCTCACAATCTCCTCAACCTCCTCTTCCGTTATAGTCAACGGTGGTGCCAGAATAACATGATCGCCATTCACTCCATCTACAGTCCCCGACCCCCGGATACACAGCCAGGCCGCGACTATGAGCTGCTCCTTGCATCCTGCTAGCAAACTTGACCGCTGGCTTGAACGGCTGCTGGATGCCCTGTCCTTCACAAACTCAATTCCCAAGAACAAGCCTCTGCCACGAATCTCTCCCACATGCTTTGCATCTCCGAGAACACACCGCAGTCTGGATTTCAAAAGAGCTCCCCTAGAAAGACATTTTGCCACCAAATCATCACGCTTAATGATTTGCTGAACAGCCAAGCCCGCTGCGCAGCACGCCGGATGAGCCTGGTATGTATGTCCATGAACGAAGCTCGCCGAACCCTTTTTCAAGACTTGAACGACCTTTTCACTAATCAAGACGCCCGCAATAGGCGCATATCCTCCCCCCAGACCCTTCCCCAGCGTAACGAGATCCGGCCTCACGTCACCTTCTCGCTCAAAGGCAAAGTATGACCCCGTCCTGCCACTCCCACACATGATTTCGTCCAGGATGAGCAGGATGCCATATCGATCACACACTTTTCTGACACCTTCGAAATACCCCTTTGGCGGAGTGATACAAGCCGCAGTTGCTCCTCCCACAGTTTCCGCCACAAAAGCAATGACCGTTTCGGGGCCTACTTGCTGAAACTCGTCGTCTAGCTCTTGAACCAACCGAGCAGCGTACTGTTCCTCTGTTTCGGCATCTCGCTGCCCACGATATGCATATGTCGGGCTGACGAAGCTCACATTGTCGAGAGTCAAGACCCCTTCATAAGGGATTTTCCTCGGCAAATTACTGCTCACGCTCATTGCACCAATGGTATTGCCATGGTACGCCTGTCTCCTCGCAACAAACCTCTTTCTCTGCGGTTGGCCGTTTTCGACATGATATTGCCTCGCAAGCTTCATGGCCGCATCCACGGCTTCAACTACCTGAACAAACAAAGTAAGCCTTGGTCAAACCAAAAGGCTTGCTCAACTCGGTGAGAGCATCAGCTAATTCCTCTGCGCTGGATGTCGTGTAAGCCATGGTGTGCACGTATTCGATACTCGAGTACTGCTGCATAATGGCATCTTGGACTTGTTTGTTGCCATGGCCGATGACTGACACGGCGGCGCCGCAGCATCCATCGAGGATGTGAGAGCCATCAGCTAGTGTCAGGTAAATGCCCGACCCAGAGATAACCTTTTGAGGGCGTTCGATAAGAGAGCGGTGCAGGAGGCTGGGTTCTCGCTCCCCTGTCTGTGCGTTGGTGATGGTCATTTGGTCCGAGTTGTTGAAGCGATGTGGCTTCAATACAGAACGTGCAATTTACTTTCTTAAACTGAAAGATATATCTTACAGCATCACGACAATCTTGTAATCAACATGGATCCTAGTCTTGTGGATATCGCATACTCCGCACTCGGATCATATGCCGCCGAAACTAGCATCTAAGGGCGGGAATCCCCCATGTCATGTTCATAATAGGGCGCAGATAGCGTCGGATGTGGGTGAATAGTAAATATAGCTTGCAATCAATCAATTGGCAATCTGAGCTGGATATATAAGCGTGGAAAACAATTCGAACAAGTCCAAAAAATAAGAAATACCATACTGTGGCAACAAAGTTCATCGACATCATAAGCTTAAAAACCATCTCACCTATCATATCTCCCTACCATCATCCCTGTGTCATATTCTTACGCATTTTTATACCCTTGTTCCGTAACATCGTCACTCAAACCACTCATCCTACCTCGACATCATCCCTAAAACACCTCCATTCAATA|||||4104|WARNING_TRANSCRIPT_NO_START_CODON,CTAACGCCGGACAGAGCGCAATACGAGTTTATACTCCAATCTATGAAAGAGCTTACCGAACTAAAGCGCGACTACTCCGATCATTTGAAGGAGTGCACACACAATCAAGCAAAACAAGCGAACATTAATACTACTAACACAACAAGCGAAGATGAACGGACCTCGGGCTCGGATAATGGAACAAATCTGACCGAGCCGGAAGTAGCATCACCGCCTGGTTCCTCAGAGCGAAAATCTAGGAAAGAAAAGACGGCACCTGTAGAGAATGCGGCTATTGAAACCTCAGTACCGGTACAATAGACCTAATTGCAACCTGGAGATGTACTTCTTATGGTGATACAAGGTGAAGCTTGACGTGAATGAAAGATATTGATGATAGCCGAGATGTAGGCTTCCAGACAGGCAAACATAGGTTCATAGGTGACTGTTGGCTTTGAAGTTGATGCAGTGAATGTGAAGGTAATACGTTAAGCAGAAATGACTACTGCTGGCATACCGTTGGGTTTAGATTTTGATATAGTAATAAGAAGAGCAGTATAGGTATTTCTCTGCACGCATAATTAGAGGCGAATCACAGCAAAATTGTTGGAAGCATCACTGAAAAAGCTTTGTTGAATCCTTGATATCCTACGCGCAGCTATACCAATCTCAATCCAAATGGTGTCTAGTCTCCTCAAGCTCTCACGCCTCGACTTTCCAATCTTTGCTACATCTCAACATTCAATAGCTGAAGTGAAATCCGCTACCCAATCAGCCCTATCCACCCATGTTGATGATACCACAGCCATGAATTACTCGTGAGCTTCCCAAAAACGAAACCGGAGACCTCTAGACGCCTCCAATTGGCCTCAATGCCGAGCCCTCGCTCTGTGTGCAGCCATGTTTTGGGCAACAGGAGCCATTTCGTTCCAGGCCGGAATGTAGCGTCTAACTGGATGTCCCGACTGATATTCCATGCGCCTGCATCGCCCACAGAGATACGGCTGGGCGTAACACCACGCCGCCCTTGACGGTTTGCCCGCTGGCGCTGCAGAATTCGAAGTCTTCCTGGCGCGCAGACTGGCACTGGGATCGGAGCTTCACGTCGAAGCATCCGCACATGTAAAGGTAGGTGTCCCAATTACACATTTTGATGGTGCGATGGTTGATGGAGAGAGTGTGAGCTTGTCGTATTGAGAATGGTTTCTTAAACTGCAGAGAGATTGTCGTCTTGGTGGGTGTGGACAAGGAGAATCATGGATAGAGTGAGGGAGATGAGGGTATAAGTAGATCTTGCTGAGAAGTGAATCTCTCTTGATCCTAGAGATTTCTTGAGCCACTTGGATCAACATCACTCAAAAGCTCCGGTGTCTAGCTGCGAGCAAACGGCCGTGGCTACTCGTTTGGCCAAGCGACACCTCGATTCACGTGTGTGGAGTAGAAGCCGACGTATATTGGGTCGTGTCTTCTTGGCATTGTTAGAAGCGTGCGTGAATCAAGTATAAATACTTGATAGAGCGTTTGTACAAAAACCTGAATACCTTGACTCATATTCCTTTCACGCGGTTCTATAGCGTAATATTGTACAACCTTTATACAACTAACTCTCCCTCTACTGCATCATATGCCATCTTCAACAACCTCACAATCTCCTCAACCTCCTCTTCCGTTATAGTCAACGGTGGTGCCAGAATAACATGATCGCCATTCACTCCATCTACAGTCCCCGACCCCCGGATACACAGCCAGGCCGCGACTATGAGCTGCTCCTTGCATCCTGCTAGCAAACTTGACCGCTGGCTTGAACGGCTGCTGGATGCCCTGTCCTTCACAAACTCAATTCCCAAGAACAAGCCTCTGCCACGAATCTCTCCCACATGCTTTGCATCTCCGAGAACACACCGCAGTCTGGATTTCAAAAGAGCTCCCCTAGAAAGACATTTTGCCACCAAATCATCACGCTTAATGATTTGCTGAACAGCCAAGCCCGCTGCGCAGCACGCCGGATGAGCCTGGTATGTATGTCCATGAACGAAGCTCGCCGAACCCTTTTTCAAGACTTGAACGACCTTTTCACTAATCAAGACGCCCGCAATAGGCGCATATCCTCCCCCCAGACCCTTCCCCAGCGTAACGAGATCCGGCCTCACGTCACCTTCTCGCTCAAAGGCAAAGTATGACCCCGTCCTGCCACTCCCACACATGATTTCGTCCAGGATGAGCAGGATGCCATATCGATCACACACTTTTCTGACACCTTCGAAATACCCCTTTGGCGGAGTGATACAAGCCGCAGTTGCTCCTCCCACAGTTTCCGCCACAAAAGCAATGACCGTTTCGGGGCCTACTTGCTGAAACTCGTCGTCTAGCTCTTGAACCAACCGAGCAGCGTACTGTTCCTCTGTTTCGGCATCTCGCTGCCCACGATATGCATATGTCGGGCTGACGAAGCTCACATTGTCGAGAGTCAAGACCCCTTCATAAGGGATTTTCCTCGGCAAATTACTGCTCACGCTCATTGCACCAATGGTATTGCCATGGTACGCCTGTCTCCTCGCAACAAACCTCTTTCTCTGCGGTTGGCCGTTTTCGACATGATATTGCCTCGCAAGCTTCATGGCCGCATCCACGGCTTCAACTACCTGAACAAACAAAGTAAGCCTTGGTCAAACCAAAAGGCTTGCTCAACTCGGTGAGAGCATCAGCTAATTCCTCTGCGCTGGATGTCGTGTAAGCCATGGTGTGCACGTATTCGATACTCGAGTACTGCTGCATAATGGCATCTTGGACTTGTTTGTTGCCATGGCCGATGACTGACACGGCGGCGCCGCAGCATCCATCGAGGATGTGAGAGCCATCAGCTAGTGTCAGGTAAATGCCCGACCCAGAGATAACCTTTTGAGGGCGTTCGATAAGAGAGCGGTGCAGGAGGCTGGGTTCTCGCTCCCCTGTCTGTGCGTTGGTGATGGTCATTTGGTCCGAGTTGTTGAAGCGATGTGGCTTCAATACAGAACGTGCAATTTACTTTCTTAAACTGAAAGATATATCTTACAGCATCACGACAATCTTGTAATCAACATGGATCCTAGTCTTGTGGATATCGCATACTCCGCACTCGGATCATATGCCGCCGAAACTAGCATCTAAGGGCGGGAATCCCCCATGTCATGTTCATAATAGGGCGCAGATAGCGTCGGATGTGGGTGAATAGTAAATATAGCTTGCAATCAATCAATTGGCAATCTGAGCTGGATATATAAGCGTGGAAAACAATTCGAACAAGTCCAAAAAATAAGAAATACCATACTGTGGCAACAAAGTTCATCGACATCATAAGCTTAAAAACCATCTCACCTATCATATCTCCCTACCATCATCCCTGTGTCATATTCTTACGCATTTTTATACCCTTGTTCCGTAACATCGTCACTCAAACCACTCATCCTACCTCGACATCATCCCTAAAACACCTCCATTCAATA|downstream_gene_variant|MODIFIER|TRIREDRAFT_65018|gene-TRIREDRAFT_65018|transcript|XM_006966903.1|protein_coding||c.*6610delAinsCTAACGCCGGACAGAGCGCAATACGAGTTTATACTCCAATCTATGAAAGAGCTTACCGAACTAAAGCGCGACTACTCCGATCATTTGAAGGAGTGCACACACAATCAAGCAAAACAAGCGAACATTAATACTACTAACACAACAAGCGAAGATGAACGGACCTCGGGCTCGGATAATGGAACAAATCTGACCGAGCCGGAAGTAGCATCACCGCCTGGTTCCTCAGAGCGAAAATCTAGGAAAGAAAAGACGGCACCTGTAGAGAATGCGGCTATTGAAACCTCAGTACCGGTACAATAGACCTAATTGCAACCTGGAGATGTACTTCTTATGGTGATACAAGGTGAAGCTTGACGTGAATGAAAGATATTGATGATAGCCGAGATGTAGGCTTCCAGACAGGCAAACATAGGTTCATAGGTGACTGTTGGCTTTGAAGTTGATGCAGTGAATGTGAAGGTAATACGTTAAGCAGAAATGACTACTGCTGGCATACCGTTGGGTTTAGATTTTGATATAGTAATAAGAAGAGCAGTATAGGTATTTCTCTGCACGCATAATTAGAGGCGAATCACAGCAAAATTGTTGGAAGCATCACTGAAAAAGCTTTGTTGAATCCTTGATATCCTACGCGCAGCTATACCAATCTCAATCCAAATGGTGTCTAGTCTCCTCAAGCTCTCACGCCTCGACTTTCCAATCTTTGCTACATCTCAACATTCAATAGCTGAAGTGAAATCCGCTACCCAATCAGCCCTATCCACCCATGTTGATGATACCACAGCCATGAATTACTCGTGAGCTTCCCAAAAACGAAACCGGAGACCTCTAGACGCCTCCAATTGGCCTCAATGCCGAGCCCTCGCTCTGTGTGCAGCCATGTTTTGGGCAACAGGAGCCATTTCGTTCCAGGCCGGAATGTAGCGTCTAACTGGATGTCCCGACTGATATTCCATGCGCCTGCATCGCCCACAGAGATACGGCTGGGCGTAACACCACGCCGCCCTTGACGGTTTGCCCGCTGGCGCTGCAGAATTCGAAGTCTTCCTGGCGCGCAGACTGGCACTGGGATCGGAGCTTCACGTCGAAGCATCCGCACATGTAAAGGTAGGTGTCCCAATTACACATTTTGATGGTGCGATGGTTGATGGAGAGAGTGTGAGCTTGTCGTATTGAGAATGGTTTCTTAAACTGCAGAGAGATTGTCGTCTTGGTGGGTGTGGACAAGGAGAATCATGGATAGAGTGAGGGAGATGAGGGTATAAGTAGATCTTGCTGAGAAGTGAATCTCTCTTGATCCTAGAGATTTCTTGAGCCACTTGGATCAACATCACTCAAAAGCTCCGGTGTCTAGCTGCGAGCAAACGGCCGTGGCTACTCGTTTGGCCAAGCGACACCTCGATTCACGTGTGTGGAGTAGAAGCCGACGTATATTGGGTCGTGTCTTCTTGGCATTGTTAGAAGCGTGCGTGAATCAAGTATAAATACTTGATAGAGCGTTTGTACAAAAACCTGAATACCTTGACTCATATTCCTTTCACGCGGTTCTATAGCGTAATATTGTACAACCTTTATACAACTAACTCTCCCTCTACTGCATCATATGCCATCTTCAACAACCTCACAATCTCCTCAACCTCCTCTTCCGTTATAGTCAACGGTGGTGCCAGAATAACATGATCGCCATTCACTCCATCTACAGTCCCCGACCCCCGGATACACAGCCAGGCCGCGACTATGAGCTGCTCCTTGCATCCTGCTAGCAAACTTGACCGCTGGCTTGAACGGCTGCTGGATGCCCTGTCCTTCACAAACTCAATTCCCAAGAACAAGCCTCTGCCACGAATCTCTCCCACATGCTTTGCATCTCCGAGAACACACCGCAGTCTGGATTTCAAAAGAGCTCCCCTAGAAAGACATTTTGCCACCAAATCATCACGCTTAATGATTTGCTGAACAGCCAAGCCCGCTGCGCAGCACGCCGGATGAGCCTGGTATGTATGTCCATGAACGAAGCTCGCCGAACCCTTTTTCAAGACTTGAACGACCTTTTCACTAATCAAGACGCCCGCAATAGGCGCATATCCTCCCCCCAGACCCTTCCCCAGCGTAACGAGATCCGGCCTCACGTCACCTTCTCGCTCAAAGGCAAAGTATGACCCCGTCCTGCCACTCCCACACATGATTTCGTCCAGGATGAGCAGGATGCCATATCGATCACACACTTTTCTGACACCTTCGAAATACCCCTTTGGCGGAGTGATACAAGCCGCAGTTGCTCCTCCCACAGTTTCCGCCACAAAAGCAATGACCGTTTCGGGGCCTACTTGCTGAAACTCGTCGTCTAGCTCTTGAACCAACCGAGCAGCGTACTGTTCCTCTGTTTCGGCATCTCGCTGCCCACGATATGCATATGTCGGGCTGACGAAGCTCACATTGTCGAGAGTCAAGACCCCTTCATAAGGGATTTTCCTCGGCAAATTACTGCTCACGCTCATTGCACCAATGGTATTGCCATGGTACGCCTGTCTCCTCGCAACAAACCTCTTTCTCTGCGGTTGGCCGTTTTCGACATGATATTGCCTCGCAAGCTTCATGGCCGCATCCACGGCTTCAACTACCTGAACAAACAAAGTAAGCCTTGGTCAAACCAAAAGGCTTGCTCAACTCGGTGAGAGCATCAGCTAATTCCTCTGCGCTGGATGTCGTGTAAGCCATGGTGTGCACGTATTCGATACTCGAGTACTGCTGCATAATGGCATCTTGGACTTGTTTGTTGCCATGGCCGATGACTGACACGGCGGCGCCGCAGCATCCATCGAGGATGTGAGAGCCATCAGCTAGTGTCAGGTAAATGCCCGACCCAGAGATAACCTTTTGAGGGCGTTCGATAAGAGAGCGGTGCAGGAGGCTGGGTTCTCGCTCCCCTGTCTGTGCGTTGGTGATGGTCATTTGGTCCGAGTTGTTGAAGCGATGTGGCTTCAATACAGAACGTGCAATTTACTTTCTTAAACTGAAAGATATATCTTACAGCATCACGACAATCTTGTAATCAACATGGATCCTAGTCTTGTGGATATCGCATACTCCGCACTCGGATCATATGCCGCCGAAACTAGCATCTAAGGGCGGGAATCCCCCATGTCATGTTCATAATAGGGCGCAGATAGCGTCGGATGTGGGTGAATAGTAAATATAGCTTGCAATCAATCAATTGGCAATCTGAGCTGGATATATAAGCGTGGAAAACAATTCGAACAAGTCCAAAAAATAAGAAATACCATACTGTGGCAACAAAGTTCATCGACATCATAAGCTTAAAAACCATCTCACCTATCATATCTCCCTACCATCATCCCTGTGTCATATTCTTACGCATTTTTATACCCTTGTTCCGTAACATCGTCACTCAAACCACTCATCCTACCTCGACATCATCCCTAAAACACCTCCATTCAATA|||||3736|WARNING_TRANSCRIPT_NO_START_CODON,CTAACGCCGGACAGAGCGCAATACGAGTTTATACTCCAATCTATGAAAGAGCTTACCGAACTAAAGCGCGACTACTCCGATCATTTGAAGGAGTGCACACACAATCAAGCAAAACAAGCGAACATTAATACTACTAACACAACAAGCGAAGATGAACGGACCTCGGGCTCGGATAATGGAACAAATCTGACCGAGCCGGAAGTAGCATCACCGCCTGGTTCCTCAGAGCGAAAATCTAGGAAAGAAAAGACGGCACCTGTAGAGAATGCGGCTATTGAAACCTCAGTACCGGTACAATAGACCTAATTGCAACCTGGAGATGTACTTCTTATGGTGATACAAGGTGAAGCTTGACGTGAATGAAAGATATTGATGATAGCCGAGATGTAGGCTTCCAGACAGGCAAACATAGGTTCATAGGTGACTGTTGGCTTTGAAGTTGATGCAGTGAATGTGAAGGTAATACGTTAAGCAGAAATGACTACTGCTGGCATACCGTTGGGTTTAGATTTTGATATAGTAATAAGAAGAGCAGTATAGGTATTTCTCTGCACGCATAATTAGAGGCGAATCACAGCAAAATTGTTGGAAGCATCACTGAAAAAGCTTTGTTGAATCCTTGATATCCTACGCGCAGCTATACCAATCTCAATCCAAATGGTGTCTAGTCTCCTCAAGCTCTCACGCCTCGACTTTCCAATCTTTGCTACATCTCAACATTCAATAGCTGAAGTGAAATCCGCTACCCAATCAGCCCTATCCACCCATGTTGATGATACCACAGCCATGAATTACTCGTGAGCTTCCCAAAAACGAAACCGGAGACCTCTAGACGCCTCCAATTGGCCTCAATGCCGAGCCCTCGCTCTGTGTGCAGCCATGTTTTGGGCAACAGGAGCCATTTCGTTCCAGGCCGGAATGTAGCGTCTAACTGGATGTCCCGACTGATATTCCATGCGCCTGCATCGCCCACAGAGATACGGCTGGGCGTAACACCACGCCGCCCTTGACGGTTTGCCCGCTGGCGCTGCAGAATTCGAAGTCTTCCTGGCGCGCAGACTGGCACTGGGATCGGAGCTTCACGTCGAAGCATCCGCACATGTAAAGGTAGGTGTCCCAATTACACATTTTGATGGTGCGATGGTTGATGGAGAGAGTGTGAGCTTGTCGTATTGAGAATGGTTTCTTAAACTGCAGAGAGATTGTCGTCTTGGTGGGTGTGGACAAGGAGAATCATGGATAGAGTGAGGGAGATGAGGGTATAAGTAGATCTTGCTGAGAAGTGAATCTCTCTTGATCCTAGAGATTTCTTGAGCCACTTGGATCAACATCACTCAAAAGCTCCGGTGTCTAGCTGCGAGCAAACGGCCGTGGCTACTCGTTTGGCCAAGCGACACCTCGATTCACGTGTGTGGAGTAGAAGCCGACGTATATTGGGTCGTGTCTTCTTGGCATTGTTAGAAGCGTGCGTGAATCAAGTATAAATACTTGATAGAGCGTTTGTACAAAAACCTGAATACCTTGACTCATATTCCTTTCACGCGGTTCTATAGCGTAATATTGTACAACCTTTATACAACTAACTCTCCCTCTACTGCATCATATGCCATCTTCAACAACCTCACAATCTCCTCAACCTCCTCTTCCGTTATAGTCAACGGTGGTGCCAGAATAACATGATCGCCATTCACTCCATCTACAGTCCCCGACCCCCGGATACACAGCCAGGCCGCGACTATGAGCTGCTCCTTGCATCCTGCTAGCAAACTTGACCGCTGGCTTGAACGGCTGCTGGATGCCCTGTCCTTCACAAACTCAATTCCCAAGAACAAGCCTCTGCCACGAATCTCTCCCACATGCTTTGCATCTCCGAGAACACACCGCAGTCTGGATTTCAAAAGAGCTCCCCTAGAAAGACATTTTGCCACCAAATCATCACGCTTAATGATTTGCTGAACAGCCAAGCCCGCTGCGCAGCACGCCGGATGAGCCTGGTATGTATGTCCATGAACGAAGCTCGCCGAACCCTTTTTCAAGACTTGAACGACCTTTTCACTAATCAAGACGCCCGCAATAGGCGCATATCCTCCCCCCAGACCCTTCCCCAGCGTAACGAGATCCGGCCTCACGTCACCTTCTCGCTCAAAGGCAAAGTATGACCCCGTCCTGCCACTCCCACACATGATTTCGTCCAGGATGAGCAGGATGCCATATCGATCACACACTTTTCTGACACCTTCGAAATACCCCTTTGGCGGAGTGATACAAGCCGCAGTTGCTCCTCCCACAGTTTCCGCCACAAAAGCAATGACCGTTTCGGGGCCTACTTGCTGAAACTCGTCGTCTAGCTCTTGAACCAACCGAGCAGCGTACTGTTCCTCTGTTTCGGCATCTCGCTGCCCACGATATGCATATGTCGGGCTGACGAAGCTCACATTGTCGAGAGTCAAGACCCCTTCATAAGGGATTTTCCTCGGCAAATTACTGCTCACGCTCATTGCACCAATGGTATTGCCATGGTACGCCTGTCTCCTCGCAACAAACCTCTTTCTCTGCGGTTGGCCGTTTTCGACATGATATTGCCTCGCAAGCTTCATGGCCGCATCCACGGCTTCAACTACCTGAACAAACAAAGTAAGCCTTGGTCAAACCAAAAGGCTTGCTCAACTCGGTGAGAGCATCAGCTAATTCCTCTGCGCTGGATGTCGTGTAAGCCATGGTGTGCACGTATTCGATACTCGAGTACTGCTGCATAATGGCATCTTGGACTTGTTTGTTGCCATGGCCGATGACTGACACGGCGGCGCCGCAGCATCCATCGAGGATGTGAGAGCCATCAGCTAGTGTCAGGTAAATGCCCGACCCAGAGATAACCTTTTGAGGGCGTTCGATAAGAGAGCGGTGCAGGAGGCTGGGTTCTCGCTCCCCTGTCTGTGCGTTGGTGATGGTCATTTGGTCCGAGTTGTTGAAGCGATGTGGCTTCAATACAGAACGTGCAATTTACTTTCTTAAACTGAAAGATATATCTTACAGCATCACGACAATCTTGTAATCAACATGGATCCTAGTCTTGTGGATATCGCATACTCCGCACTCGGATCATATGCCGCCGAAACTAGCATCTAAGGGCGGGAATCCCCCATGTCATGTTCATAATAGGGCGCAGATAGCGTCGGATGTGGGTGAATAGTAAATATAGCTTGCAATCAATCAATTGGCAATCTGAGCTGGATATATAAGCGTGGAAAACAATTCGAACAAGTCCAAAAAATAAGAAATACCATACTGTGGCAACAAAGTTCATCGACATCATAAGCTTAAAAACCATCTCACCTATCATATCTCCCTACCATCATCCCTGTGTCATATTCTTACGCATTTTTATACCCTTGTTCCGTAACATCGTCACTCAAACCACTCATCCTACCTCGACATCATCCCTAAAACACCTCCATTCAATA|downstream_gene_variant|MODIFIER|TRIREDRAFT_65018|gene-TRIREDRAFT_65018|transcript|XM_006966903.1|protein_coding||c.*6609_*6610insCTAACGCCGGACAGAGCGCAATACGAGTTTATACTCCAATCTATGAAAGAGCTTACCGAACTAAAGCGCGACTACTCCGATCATTTGAAGGAGTGCACACACAATCAAGCAAAACAAGCGAACATTAATACTACTAACACAACAAGCGAAGATGAACGGACCTCGGGCTCGGATAATGGAACAAATCTGACCGAGCCGGAAGTAGCATCACCGCCTGGTTCCTCAGAGCGAAAATCTAGGAAAGAAAAGACGGCACCTGTAGAGAATGCGGCTATTGAAACCTCAGTACCGGTACAATAGACCTAATTGCAACCTGGAGATGTACTTCTTATGGTGATACAAGGTGAAGCTTGACGTGAATGAAAGATATTGATGATAGCCGAGATGTAGGCTTCCAGACAGGCAAACATAGGTTCATAGGTGACTGTTGGCTTTGAAGTTGATGCAGTGAATGTGAAGGTAATACGTTAAGCAGAAATGACTACTGCTGGCATACCGTTGGGTTTAGATTTTGATATAGTAATAAGAAGAGCAGTATAGGTATTTCTCTGCACGCATAATTAGAGGCGAATCACAGCAAAATTGTTGGAAGCATCACTGAAAAAGCTTTGTTGAATCCTTGATATCCTACGCGCAGCTATACCAATCTCAATCCAAATGGTGTCTAGTCTCCTCAAGCTCTCACGCCTCGACTTTCCAATCTTTGCTACATCTCAACATTCAATAGCTGAAGTGAAATCCGCTACCCAATCAGCCCTATCCACCCATGTTGATGATACCACAGCCATGAATTACTCGTGAGCTTCCCAAAAACGAAACCGGAGACCTCTAGACGCCTCCAATTGGCCTCAATGCCGAGCCCTCGCTCTGTGTGCAGCCATGTTTTGGGCAACAGGAGCCATTTCGTTCCAGGCCGGAATGTAGCGTCTAACTGGATGTCCCGACTGATATTCCATGCGCCTGCATCGCCCACAGAGATACGGCTGGGCGTAACACCACGCCGCCCTTGACGGTTTGCCCGCTGGCGCTGCAGAATTCGAAGTCTTCCTGGCGCGCAGACTGGCACTGGGATCGGAGCTTCACGTCGAAGCATCCGCACATGTAAAGGTAGGTGTCCCAATTACACATTTTGATGGTGCGATGGTTGATGGAGAGAGTGTGAGCTTGTCGTATTGAGAATGGTTTCTTAAACTGCAGAGAGATTGTCGTCTTGGTGGGTGTGGACAAGGAGAATCATGGATAGAGTGAGGGAGATGAGGGTATAAGTAGATCTTGCTGAGAAGTGAATCTCTCTTGATCCTAGAGATTTCTTGAGCCACTTGGATCAACATCACTCAAAAGCTCCGGTGTCTAGCTGCGAGCAAACGGCCGTGGCTACTCGTTTGGCCAAGCGACACCTCGATTCACGTGTGTGGAGTAGAAGCCGACGTATATTGGGTCGTGTCTTCTTGGCATTGTTAGAAGCGTGCGTGAATCAAGTATAAATACTTGATAGAGCGTTTGTACAAAAACCTGAATACCTTGACTCATATTCCTTTCACGCGGTTCTATAGCGTAATATTGTACAACCTTTATACAACTAACTCTCCCTCTACTGCATCATATGCCATCTTCAACAACCTCACAATCTCCTCAACCTCCTCTTCCGTTATAGTCAACGGTGGTGCCAGAATAACATGATCGCCATTCACTCCATCTACAGTCCCCGACCCCCGGATACACAGCCAGGCCGCGACTATGAGCTGCTCCTTGCATCCTGCTAGCAAACTTGACCGCTGGCTTGAACGGCTGCTGGATGCCCTGTCCTTCACAAACTCAATTCCCAAGAACAAGCCTCTGCCACGAATCTCTCCCACATGCTTTGCATCTCCGAGAACACACCGCAGTCTGGATTTCAAAAGAGCTCCCCTAGAAAGACATTTTGCCACCAAATCATCACGCTTAATGATTTGCTGAACAGCCAAGCCCGCTGCGCAGCACGCCGGATGAGCCTGGTATGTATGTCCATGAACGAAGCTCGCCGAACCCTTTTTCAAGACTTGAACGACCTTTTCACTAATCAAGACGCCCGCAATAGGCGCATATCCTCCCCCCAGACCCTTCCCCAGCGTAACGAGATCCGGCCTCACGTCACCTTCTCGCTCAAAGGCAAAGTATGACCCCGTCCTGCCACTCCCACACATGATTTCGTCCAGGATGAGCAGGATGCCATATCGATCACACACTTTTCTGACACCTTCGAAATACCCCTTTGGCGGAGTGATACAAGCCGCAGTTGCTCCTCCCACAGTTTCCGCCACAAAAGCAATGACCGTTTCGGGGCCTACTTGCTGAAACTCGTCGTCTAGCTCTTGAACCAACCGAGCAGCGTACTGTTCCTCTGTTTCGGCATCTCGCTGCCCACGATATGCATATGTCGGGCTGACGAAGCTCACATTGTCGAGAGTCAAGACCCCTTCATAAGGGATTTTCCTCGGCAAATTACTGCTCACGCTCATTGCACCAATGGTATTGCCATGGTACGCCTGTCTCCTCGCAACAAACCTCTTTCTCTGCGGTTGGCCGTTTTCGACATGATATTGCCTCGCAAGCTTCATGGCCGCATCCACGGCTTCAACTACCTGAACAAACAAAGTAAGCCTTGGTCAAACCAAAAGGCTTGCTCAACTCGGTGAGAGCATCAGCTAATTCCTCTGCGCTGGATGTCGTGTAAGCCATGGTGTGCACGTATTCGATACTCGAGTACTGCTGCATAATGGCATCTTGGACTTGTTTGTTGCCATGGCCGATGACTGACACGGCGGCGCCGCAGCATCCATCGAGGATGTGAGAGCCATCAGCTAGTGTCAGGTAAATGCCCGACCCAGAGATAACCTTTTGAGGGCGTTCGATAAGAGAGCGGTGCAGGAGGCTGGGTTCTCGCTCCCCTGTCTGTGCGTTGGTGATGGTCATTTGGTCCGAGTTGTTGAAGCGATGTGGCTTCAATACAGAACGTGCAATTTACTTTCTTAAACTGAAAGATATATCTTACAGCATCACGACAATCTTGTAATCAACATGGATCCTAGTCTTGTGGATATCGCATACTCCGCACTCGGATCATATGCCGCCGAAACTAGCATCTAAGGGCGGGAATCCCCCATGTCATGTTCATAATAGGGCGCAGATAGCGTCGGATGTGGGTGAATAGTAAATATAGCTTGCAATCAATCAATTGGCAATCTGAGCTGGATATATAAGCGTGGAAAACAATTCGAACAAGTCCAAAAAATAAGAAATACCATACTGTGGCAACAAAGTTCATCGACATCATAAGCTTAAAAACCATCTCACCTATCATATCTCCCTACCATCATCCCTGTGTCATATTCTTACGCATTTTTATACCCTTGTTCCGTAACATCGTCACTCAAACCACTCATCCTACCTCGACATCATCCCTAAAACACCTCCATTCAATA|||||3736|WARNING_TRANSCRIPT_NO_START_CODON,CTAACGCCGGACAGAGCGCAATACGAGTTTATACTCCAATCTATGAAAGAGCTTACCGAACTAAAGCGCGACTACTCCGATCATTTGAAGGAGTGCACACACAATCAAGCAAAACAAGCGAACATTAATACTACTAACACAACAAGCGAAGATGAACGGACCTCGGGCTCGGATAATGGAACAAATCTGACCGAGCCGGAAGTAGCATCACCGCCTGGTTCCTCAGAGCGAAAATCTAGGAAAGAAAAGACGGCACCTGTAGAGAATGCGGCTATTGAAACCTCAGTACCGGTACAATAGACCTAATTGCAACCTGGAGATGTACTTCTTATGGTGATACAAGGTGAAGCTTGACGTGAATGAAAGATATTGATGATAGCCGAGATGTAGGCTTCCAGACAGGCAAACATAGGTTCATAGGTGACTGTTGGCTTTGAAGTTGATGCAGTGAATGTGAAGGTAATACGTTAAGCAGAAATGACTACTGCTGGCATACCGTTGGGTTTAGATTTTGATATAGTAATAAGAAGAGCAGTATAGGTATTTCTCTGCACGCATAATTAGAGGCGAATCACAGCAAAATTGTTGGAAGCATCACTGAAAAAGCTTTGTTGAATCCTTGATATCCTACGCGCAGCTATACCAATCTCAATCCAAATGGTGTCTAGTCTCCTCAAGCTCTCACGCCTCGACTTTCCAATCTTTGCTACATCTCAACATTCAATAGCTGAAGTGAAATCCGCTACCCAATCAGCCCTATCCACCCATGTTGATGATACCACAGCCATGAATTACTCGTGAGCTTCCCAAAAACGAAACCGGAGACCTCTAGACGCCTCCAATTGGCCTCAATGCCGAGCCCTCGCTCTGTGTGCAGCCATGTTTTGGGCAACAGGAGCCATTTCGTTCCAGGCCGGAATGTAGCGTCTAACTGGATGTCCCGACTGATATTCCATGCGCCTGCATCGCCCACAGAGATACGGCTGGGCGTAACACCACGCCGCCCTTGACGGTTTGCCCGCTGGCGCTGCAGAATTCGAAGTCTTCCTGGCGCGCAGACTGGCACTGGGATCGGAGCTTCACGTCGAAGCATCCGCACATGTAAAGGTAGGTGTCCCAATTACACATTTTGATGGTGCGATGGTTGATGGAGAGAGTGTGAGCTTGTCGTATTGAGAATGGTTTCTTAAACTGCAGAGAGATTGTCGTCTTGGTGGGTGTGGACAAGGAGAATCATGGATAGAGTGAGGGAGATGAGGGTATAAGTAGATCTTGCTGAGAAGTGAATCTCTCTTGATCCTAGAGATTTCTTGAGCCACTTGGATCAACATCACTCAAAAGCTCCGGTGTCTAGCTGCGAGCAAACGGCCGTGGCTACTCGTTTGGCCAAGCGACACCTCGATTCACGTGTGTGGAGTAGAAGCCGACGTATATTGGGTCGTGTCTTCTTGGCATTGTTAGAAGCGTGCGTGAATCAAGTATAAATACTTGATAGAGCGTTTGTACAAAAACCTGAATACCTTGACTCATATTCCTTTCACGCGGTTCTATAGCGTAATATTGTACAACCTTTATACAACTAACTCTCCCTCTACTGCATCATATGCCATCTTCAACAACCTCACAATCTCCTCAACCTCCTCTTCCGTTATAGTCAACGGTGGTGCCAGAATAACATGATCGCCATTCACTCCATCTACAGTCCCCGACCCCCGGATACACAGCCAGGCCGCGACTATGAGCTGCTCCTTGCATCCTGCTAGCAAACTTGACCGCTGGCTTGAACGGCTGCTGGATGCCCTGTCCTTCACAAACTCAATTCCCAAGAACAAGCCTCTGCCACGAATCTCTCCCACATGCTTTGCATCTCCGAGAACACACCGCAGTCTGGATTTCAAAAGAGCTCCCCTAGAAAGACATTTTGCCACCAAATCATCACGCTTAATGATTTGCTGAACAGCCAAGCCCGCTGCGCAGCACGCCGGATGAGCCTGGTATGTATGTCCATGAACGAAGCTCGCCGAACCCTTTTTCAAGACTTGAACGACCTTTTCACTAATCAAGACGCCCGCAATAGGCGCATATCCTCCCCCCAGACCCTTCCCCAGCGTAACGAGATCCGGCCTCACGTCACCTTCTCGCTCAAAGGCAAAGTATGACCCCGTCCTGCCACTCCCACACATGATTTCGTCCAGGATGAGCAGGATGCCATATCGATCACACACTTTTCTGACACCTTCGAAATACCCCTTTGGCGGAGTGATACAAGCCGCAGTTGCTCCTCCCACAGTTTCCGCCACAAAAGCAATGACCGTTTCGGGGCCTACTTGCTGAAACTCGTCGTCTAGCTCTTGAACCAACCGAGCAGCGTACTGTTCCTCTGTTTCGGCATCTCGCTGCCCACGATATGCATATGTCGGGCTGACGAAGCTCACATTGTCGAGAGTCAAGACCCCTTCATAAGGGATTTTCCTCGGCAAATTACTGCTCACGCTCATTGCACCAATGGTATTGCCATGGTACGCCTGTCTCCTCGCAACAAACCTCTTTCTCTGCGGTTGGCCGTTTTCGACATGATATTGCCTCGCAAGCTTCATGGCCGCATCCACGGCTTCAACTACCTGAACAAACAAAGTAAGCCTTGGTCAAACCAAAAGGCTTGCTCAACTCGGTGAGAGCATCAGCTAATTCCTCTGCGCTGGATGTCGTGTAAGCCATGGTGTGCACGTATTCGATACTCGAGTACTGCTGCATAATGGCATCTTGGACTTGTTTGTTGCCATGGCCGATGACTGACACGGCGGCGCCGCAGCATCCATCGAGGATGTGAGAGCCATCAGCTAGTGTCAGGTAAATGCCCGACCCAGAGATAACCTTTTGAGGGCGTTCGATAAGAGAGCGGTGCAGGAGGCTGGGTTCTCGCTCCCCTGTCTGTGCGTTGGTGATGGTCATTTGGTCCGAGTTGTTGAAGCGATGTGGCTTCAATACAGAACGTGCAATTTACTTTCTTAAACTGAAAGATATATCTTACAGCATCACGACAATCTTGTAATCAACATGGATCCTAGTCTTGTGGATATCGCATACTCCGCACTCGGATCATATGCCGCCGAAACTAGCATC
AAGGGCGGGAATCCCCCATGTCATGTTCATAATAGGGCGCAGATAGCGTCGGATGTGGGTGAATAGTAAATATAGCTTGCAATCAATCAATTGGCAATCTGAGCTGGATATATAAGCGTGGAAAACAATTCGAACAAGTCCAAAAAATAAGAAATACCATACTGTGGCAACAAAGTTCATCGACATCATAAGCTTAAAAACCATCTCACCTATCATATCTCCCTACCATCATCCCTGTGTCATATTCTTACGCATTTTTATACCCTTGTTCCGTAACATCGTCACTCAAACCACTCATCCTACCTCGACATCATCCCTAAAACACCTCCATTCAATA|downstream_gene_variant|MODIFIER|TRIREDRAFT_65018|gene-TRIREDRAFT_65018|transcript|XM_006966903.1|protein_coding||c.*6610delGinsCTAACGCCGGACAGAGCGCAATACGAGTTTATACTCCAATCTATGAAAGAGCTTACCGAACTAAAGCGCGACTACTCCGATCATTTGAAGGAGTGCACACACAATCAAGCAAAACAAGCGAACATTAATACTACTAACACAACAAGCGAAGATGAACGGACCTCGGGCTCGGATAATGGAACAAATCTGACCGAGCCGGAAGTAGCATCACCGCCTGGTTCCTCAGAGCGAAAATCTAGGAAAGAAAAGACGGCACCTGTAGAGAATGCGGCTATTGAAACCTCAGTACCGGTACAATAGACCTAATTGCAACCTGGAGATGTACTTCTTATGGTGATACAAGGTGAAGCTTGACGTGAATGAAAGATATTGATGATAGCCGAGATGTAGGCTTCCAGACAGGCAAACATAGGTTCATAGGTGACTGTTGGCTTTGAAGTTGATGCAGTGAATGTGAAGGTAATACGTTAAGCAGAAATGACTACTGCTGGCATACCGTTGGGTTTAGATTTTGATATAGTAATAAGAAGAGCAGTATAGGTATTTCTCTGCACGCATAATTAGAGGCGAATCACAGCAAAATTGTTGGAAGCATCACTGAAAAAGCTTTGTTGAATCCTTGATATCCTACGCGCAGCTATACCAATCTCAATCCAAATGGTGTCTAGTCTCCTCAAGCTCTCACGCCTCGACTTTCCAATCTTTGCTACATCTCAACATTCAATAGCTGAAGTGAAATCCGCTACCCAATCAGCCCTATCCACCCATGTTGATGATACCACAGCCATGAATTACTCGTGAGCTTCCCAAAAACGAAACCGGAGACCTCTAGACGCCTCCAATTGGCCTCAATGCCGAGCCCTCGCTCTGTGTGCAGCCATGTTTTGGGCAACAGGAGCCATTTCGTTCCAGGCCGGAATGTAGCGTCTAACTGGATGTCCCGACTGATATTCCATGCGCCTGCATCGCCCACAGAGATACGGCTGGGCGTAACACCACGCCGCCCTTGACGGTTTGCCCGCTGGCGCTGCAGAATTCGAAGTCTTCCTGGCGCGCAGACTGGCACTGGGATCGGAGCTTCACGTCGAAGCATCCGCACATGTAAAGGTAGGTGTCCCAATTACACATTTTGATGGTGCGATGGTTGATGGAGAGAGTGTGAGCTTGTCGTATTGAGAATGGTTTCTTAAACTGCAGAGAGATTGTCGTCTTGGTGGGTGTGGACAAGGAGAATCATGGATAGAGTGAGGGAGATGAGGGTATAAGTAGATCTTGCTGAGAAGTGAATCTCTCTTGATCCTAGAGATTTCTTGAGCCACTTGGATCAACATCACTCAAAAGCTCCGGTGTCTAGCTGCGAGCAAACGGCCGTGGCTACTCGTTTGGCCAAGCGACACCTCGATTCACGTGTGTGGAGTAGAAGCCGACGTATATTGGGTCGTGTCTTCTTGGCATTGTTAGAAGCGTGCGTGAATCAAGTATAAATACTTGATAGAGCGTTTGTACAAAAACCTGAATACCTTGACTCATATTCCTTTCACGCGGTTCTATAGCGTAATATTGTACAACCTTTATACAACTAACTCTCCCTCTACTGCATCATATGCCATCTTCAACAACCTCACAATCTCCTCAACCTCCTCTTCCGTTATAGTCAACGGTGGTGCCAGAATAACATGATCGCCATTCACTCCATCTACAGTCCCCGACCCCCGGATACACAGCCAGGCCGCGACTATGAGCTGCTCCTTGCATCCTGCTAGCAAACTTGACCGCTGGCTTGAACGGCTGCTGGATGCCCTGTCCTTCACAAACTCAATTCCCAAGAACAAGCCTCTGCCACGAATCTCTCCCACATGCTTTGCATCTCCGAGAACACACCGCAGTCTGGATTTCAAAAGAGCTCCCCTAGAAAGACATTTTGCCACCAAATCATCACGCTTAATGATTTGCTGAACAGCCAAGCCCGCTGCGCAGCACGCCGGATGAGCCTGGTATGTATGTCCATGAACGAAGCTCGCCGAACCCTTTTTCAAGACTTGAACGACCTTTTCACTAATCAAGACGCCCGCAATAGGCGCATATCCTCCCCCCAGACCCTTCCCCAGCGTAACGAGATCCGGCCTCACGTCACCTTCTCGCTCAAAGGCAAAGTATGACCCCGTCCTGCCACTCCCACACATGATTTCGTCCAGGATGAGCAGGATGCCATATCGATCACACACTTTTCTGACACCTTCGAAATACCCCTTTGGCGGAGTGATACAAGCCGCAGTTGCTCCTCCCACAGTTTCCGCCACAAAAGCAATGACCGTTTCGGGGCCTACTTGCTGAAACTCGTCGTCTAGCTCTTGAACCAACCGAGCAGCGTACTGTTCCTCTGTTTCGGCATCTCGCTGCCCACGATATGCATATGTCGGGCTGACGAAGCTCACATTGTCGAGAGTCAAGACCCCTTCATAAGGGATTTTCCTCGGCAAATTACTGCTCACGCTCATTGCACCAATGGTATTGCCATGGTACGCCTGTCTCCTCGCAACAAACCTCTTTCTCTGCGGTTGGCCGTTTTCGACATGATATTGCCTCGCAAGCTTCATGGCCGCATCCACGGCTTCAACTACCTGAACAAACAAAGTAAGCCTTGGTCAAACCAAAAGGCTTGCTCAACTCGGTGAGAGCATCAGCTAATTCCTCTGCGCTGGATGTCGTGTAAGCCATGGTGTGCACGTATTCGATACTCGAGTACTGCTGCATAATGGCATCTTGGACTTGTTTGTTGCCATGGCCGATGACTGACACGGCGGCGCCGCAGCATCCATCGAGGATGTGAGAGCCATCAGCTAGTGTCAGGTAAATGCCCGACCCAGAGATAACCTTTTGAGGGCGTTCGATAAGAGAGCGGTGCAGGAGGCTGGGTTCTCGCTCCCCTGTCTGTGCGTTGGTGATGGTCATTTGGTCCGAGTTGTTGAAGCGATGTGGCTTCAATACAGAACGTGCAATTTACTTTCTTAAACTGAAAGATATATCTTACAGCATCACGACAATCTTGTAATCAACATGGATCCTAGTCTTGTGGATATCGCATACTCCGCACTCGGATCATATGCCGCCGAAACTAGCATCTAAGGGCGGGAATCCCCCATGTCATGTTCATAATAGGGCGCAGATAGCGTCGGATGTGGGTGAATAGTAAATATAGCTTGCAATCAATCAATTGGCAATCTGAGCTGGATATATAAGCGTGGAAAACAATTCGAACAAGTCCAAAAAATAAGAAATACCATACTGTGGCAACAAAGTTCATCGACATCATAAGCTTAAAAACCATCTCACCTATCATATCTCCCTACCATCATCCCTGTGTCATATTCTTACGCATTTTTATACCCTTGTTCCGTAACATCGTCACTCAAACCACTCATCCTACCTCGACATCATCCCTAAAACACCTCCATTCAATA|||||3736|WARNING_TRANSCRIPT_NO_START_CODON,CTAACGCCGGACAGAGCGCAATACGAGTTTATACTCCAATCTATGAAAGAGCTTACCGAACTAAAGCGCGACTACTCCGATCATTTGAAGGAGTGCACACACAATCAAGCAAAACAAGCGAACATTAATACTACTAACACAACAAGCGAAGATGAACGGACCTCGGGCTCGGATAATGGAACAAATCTGACCGAGCCGGAAGTAGCATCACCGCCTGGTTCCTCAGAGCGAAAATCTAGGAAAGAAAAGACGGCACCTGTAGAGAATGCGGCTATTGAAACCTCAGTACCGGTACAATAGACCTAATTGCAACCTGGAGATGTACTTCTTATGGTGATACAAGGTGAAGCTTGACGTGAATGAAAGATATTGATGATAGCCGAGATGTAGGCTTCCAGACAGGCAAACATAGGTTCATAGGTGACTGTTGGCTTTGAAGTTGATGCAGTGAATGTGAAGGTAATACGTTAAGCAGAAATGACTACTGCTGGCATACCGTTGGGTTTAGATTTTGATATAGTAATAAGAAGAGCAGTATAGGTATTTCTCTGCACGCATAATTAGAGGCGAATCACAGCAAAATTGTTGGAAGCATCACTGAAAAAGCTTTGTTGAATCCTTGATATCCTACGCGCAGCTATACCAATCTCAATCCAAATGGTGTCTAGTCTCCTCAAGCTCTCACGCCTCGACTTTCCAATCTTTGCTACATCTCAACATTCAATAGCTGAAGTGAAATCCGCTACCCAATCAGCCCTATCCACCCATGTTGATGATACCACAGCCATGAATTACTCGTGAGCTTCCCAAAAACGAAACCGGAGACCTCTAGACGCCTCCAATTGGCCTCAATGCCGAGCCCTCGCTCTGTGTGCAGCCATGTTTTGGGCAACAGGAGCCATTTCGTTCCAGGCCGGAATGTAGCGTCTAACTGGATGTCCCGACTGATATTCCATGCGCCTGCATCGCCCACAGAGATACGGCTGGGCGTAACACCACGCCGCCCTTGACGGTTTGCCCGCTGGCGCTGCAGAATTCGAAGTCTTCCTGGCGCGCAGACTGGCACTGGGATCGGAGCTTCACGTCGAAGCATCCGCACATGTAAAGGTAGGTGTCCCAATTACACATTTTGATGGTGCGATGGTTGATGGAGAGAGTGTGAGCTTGTCGTATTGAGAATGGTTTCTTAAACTGCAGAGAGATTGTCGTCTTGGTGGGTGTGGACAAGGAGAATCATGGATAGAGTGAGGGAGATGAGGGTATAAGTAGATCTTGCTGAGAAGTGAATCTCTCTTGATCCTAGAGATTTCTTGAGCCACTTGGATCAACATCACTCAAAAGCTCCGGTGTCTAGCTGCGAGCAAACGGCCGTGGCTACTCGTTTGGCCAAGCGACACCTCGATTCACGTGTGTGGAGTAGAAGCCGACGTATATTGGGTCGTGTCTTCTTGGCATTGTTAGAAGCGTGCGTGAATCAAGTATAAATACTTGATAGAGCGTTTGTACAAAAACCTGAATACCTTGACTCATATTCCTTTCACGCGGTTCTATAGCGTAATATTGTACAACCTTTATACAACTAACTCTCCCTCTACTGCATCATATGCCATCTTCAACAACCTCACAATCTCCTCAACCTCCTCTTCCGTTATAGTCAACGGTGGTGCCAGAATAACATGATCGCCATTCACTCCATCTACAGTCCCCGACCCCCGGATACACAGCCAGGCCGCGACTATGAGCTGCTCCTTGCATCCTGCTAGCAAACTTGACCGCTGGCTTGAACGGCTGCTGGATGCCCTGTCCTTCACAAACTCAATTCCCAAGAACAAGCCTCTGCCACGAATCTCTCCCACATGCTTTGCATCTCCGAGAACACACCGCAGTCTGGATTTCAAAAGAGCTCCCCTAGAAAGACATTTTGCCACCAAATCATCACGCTTAATGATTTGCTGAACAGCCAAGCCCGCTGCGCAGCACGCCGGATGAGCCTGGTATGTATGTCCATGAACGAAGCTCGCCGAACCCTTTTTCAAGACTTGAACGACCTTTTCACTAATCAAGACGCCCGCAATAGGCGCATATCCTCCCCCCAGACCCTTCCCCAGCGTAACGAGATCCGGCCTCACGTCACCTTCTCGCTCAAAGGCAAAGTATGACCCCGTCCTGCCACTCCCACACATGATTTCGTCCAGGATGAGCAGGATGCCATATCGATCACACACTTTTCTGACACCTTCGAAATACCCCTTTGGCGGAGTGATACAAGCCGCAGTTGCTCCTCCCACAGTTTCCGCCACAAAAGCAATGACCGTTTCGGGGCCTACTTGCTGAAACTCGTCGTCTAGCTCTTGAACCAACCGAGCAGCGTACTGTTCCTCTGTTTCGGCATCTCGCTGCCCACGATATGCATATGTCGGGCTGACGAAGCTCACATTGTCGAGAGTCAAGACCCCTTCATAAGGGATTTTCCTCGGCAAATTACTGCTCACGCTCATTGCACCAATGGTATTGCCATGGTACGCCTGTCTCCTCGCAACAAACCTCTTTCTCTGCGGTTGGCCGTTTTCGACATGATATTGCCTCGCAAGCTTCATGGCCGCATCCACGGCTTCAACTACCTGAACAAACAAAGTAAGCCTTGGTCAAACCAAAAGGCTTGCTCAACTCGGTGAGAGCATCAGCTAATTCCTCTGCGCTGGATGTCGTGTAAGCCATGGTGTGCACGTATTCGATACTCGAGTACTGCTGCATAATGGCATCTTGGACTTGTTTGTTGCCATGGCCGATGACTGACACGGCGGCGCCGCAGCATCCATCGAGGATGTGAGAGCCATCAGCTAGTGTCAGGTAAATGCCCGACCCAGAGATAACCTTTTGAGGGCGTTCGATAAGAGAGCGGTGCAGGAGGCTGGGTTCTCGCTCCCCTGTCTGTGCGTTGGTGATGGTCATTTGGTCCGAGTTGTTGAAGCGATGTGGCTTCAATACAGAACGTGCAATTTACTTTCTTAAACTGAAAGATATATCTTACAGCATCACGACAATCTTGTAATCAACATGGATCCTAGTCTTGTGGATATCGCATACTCCGCACTCGGATCATATGCCGCCGAAACTAGCATCTAAGGGCGGGAATCCCCCATGTCATGTTCATAATAGGGCGCAGATAGCGTCGGATGTGGGTGAATAGTAAATATAGCTTGCAATCAATCAATTGGCAATCTGAGCTGGATATATAAGCGTGGAAAACAATTCGAACAAGTCCAAAAAATAAGAAATACCATACTGTGGCAACAAAGTTCATCGACATCATAAGCTTAAAAACCATCTCACCTATCATATCTCCCTACCATCATCCCTGTGTCATATTCTTACGCATTTTTATACCCTTGTTCCGTAACATCGTCACTCAAACCACTCATCCTACCTCGACATCATCCCTAAAACACCTCCATTCAATA|downstream_gene_variant|MODIFIER|TRIREDRAFT_65018|gene-TRIREDRAFT_65018|transcript|XM_006966903.1|protein_coding||c.*6610delTinsCTAACGCCGGACAGAGCGCAATACGAGTTTATACTCCAATCTATGAAAGAGCTTACCGAACTAAAGCGCGACTACTCCGATCATTTGAAGGAGTGCACACACAATCAAGCAAAACAAGCGAACATTAATACTACTAACACAACAAGCGAAGATGAACGGACCTCGGGCTCGGATAATGGAACAAATCTGACCGAGCCGGAAGTAGCATCACCGCCTGGTTCCTCAGAGCGAAAATCTAGGAAAGAAAAGACGGCACCTGTAGAGAATGCGGCTATTGAAACCTCAGTACCGGTACAATAGACCTAATTGCAACCTGGAGATGTACTTCTTATGGTGATACAAGGTGAAGCTTGACGTGAATGAAAGATATTGATGATAGCCGAGATGTAGGCTTCCAGACAGGCAAACATAGGTTCATAGGTGACTGTTGGCTTTGAAGTTGATGCAGTGAATGTGAAGGTAATACGTTAAGCAGAAATGACTACTGCTGGCATACCGTTGGGTTTAGATTTTGATATAGTAATAAGAAGAGCAGTATAGGTATTTCTCTGCACGCATAATTAGAGGCGAATCACAGCAAAATTGTTGGAAGCATCACTGAAAAAGCTTTGTTGAATCCTTGATATCCTACGCGCAGCTATACCAATCTCAATCCAAATGGTGTCTAGTCTCCTCAAGCTCTCACGCCTCGACTTTCCAATCTTTGCTACATCTCAACATTCAATAGCTGAAGTGAAATCCGCTACCCAATCAGCCCTATCCACCCATGTTGATGATACCACAGCCATGAATTACTCGTGAGCTTCCCAAAAACGAAACCGGAGACCTCTAGACGCCTCCAATTGGCCTCAATGCCGAGCCCTCGCTCTGTGTGCAGCCATGTTTTGGGCAACAGGAGCCATTTCGTTCCAGGCCGGAATGTAGCGTCTAACTGGATGTCCCGACTGATATTCCATGCGCCTGCATCGCCCACAGAGATACGGCTGGGCGTAACACCACGCCGCCCTTGACGGTTTGCCCGCTGGCGCTGCAGAATTCGAAGTCTTCCTGGCGCGCAGACTGGCACTGGGATCGGAGCTTCACGTCGAAGCATCCGCACATGTAAAGGTAGGTGTCCCAATTACACATTTTGATGGTGCGATGGTTGATGGAGAGAGTGTGAGCTTGTCGTATTGAGAATGGTTTCTTAAACTGCAGAGAGATTGTCGTCTTGGTGGGTGTGGACAAGGAGAATCATGGATAGAGTGAGGGAGATGAGGGTATAAGTAGATCTTGCTGAGAAGTGAATCTCTCTTGATCCTAGAGATTTCTTGAGCCACTTGGATCAACATCACTCAAAAGCTCCGGTGTCTAGCTGCGAGCAAACGGCCGTGGCTACTCGTTTGGCCAAGCGACACCTCGATTCACGTGTGTGGAGTAGAAGCCGACGTATATTGGGTCGTGTCTTCTTGGCATTGTTAGAAGCGTGCGTGAATCAAGTATAAATACTTGATAGAGCGTTTGTACAAAAACCTGAATACCTTGACTCATATTCCTTTCACGCGGTTCTATAGCGTAATATTGTACAACCTTTATACAACTAACTCTCCCTCTACTGCATCATATGCCATCTTCAACAACCTCACAATCTCCTCAACCTCCTCTTCCGTTATAGTCAACGGTGGTGCCAGAATAACATGATCGCCATTCACTCCATCTACAGTCCCCGACCCCCGGATACACAGCCAGGCCGCGACTATGAGCTGCTCCTTGCATCCTGCTAGCAAACTTGACCGCTGGCTTGAACGGCTGCTGGATGCCCTGTCCTTCACAAACTCAATTCCCAAGAACAAGCCTCTGCCACGAATCTCTCCCACATGCTTTGCATCTCCGAGAACACACCGCAGTCTGGATTTCAAAAGAGCTCCCCTAGAAAGACATTTTGCCACCAAATCATCACGCTTAATGATTTGCTGAACAGCCAAGCCCGCTGCGCAGCACGCCGGATGAGCCTGGTATGTATGTCCATGAACGAAGCTCGCCGAACCCTTTTTCAAGACTTGAACGACCTTTTCACTAATCAAGACGCCCGCAATAGGCGCATATCCTCCCCCCAGACCCTTCCCCAGCGTAACGAGATCCGGCCTCACGTCACCTTCTCGCTCAAAGGCAAAGTATGACCCCGTCCTGCCACTCCCACACATGATTTCGTCCAGGATGAGCAGGATGCCATATCGATCACACACTTTTCTGACACCTTCGAAATACCCCTTTGGCGGAGTGATACAAGCCGCAGTTGCTCCTCCCACAGTTTCCGCCACAAAAGCAATGACCGTTTCGGGGCCTACTTGCTGAAACTCGTCGTCTAGCTCTTGAACCAACCGAGCAGCGTACTGTTCCTCTGTTTCGGCATCTCGCTGCCCACGATATGCATATGTCGGGCTGACGAAGCTCACATTGTCGAGAGTCAAGACCCCTTCATAAGGGATTTTCCTCGGCAAATTACTGCTCACGCTCATTGCACCAATGGTATTGCCATGGTACGCCTGTCTCCTCGCAACAAACCTCTTTCTCTGCGGTTGGCCGTTTTCGACATGATATTGCCTCGCAAGCTTCATGGCCGCATCCACGGCTTCAACTACCTGAACAAACAAAGTAAGCCTTGGTCAAACCAAAAGGCTTGCTCAACTCGGTGAGAGCATCAGCTAATTCCTCTGCGCTGGATGTCGTGTAAGCCATGGTGTGCACGTATTCGATACTCGAGTACTGCTGCATAATGGCATCTTGGACTTGTTTGTTGCCATGGCCGATGACTGACACGGCGGCGCCGCAGCATCCATCGAGGATGTGAGAGCCATCAGCTAGTGTCAGGTAAATGCCCGACCCAGAGATAACCTTTTGAGGGCGTTCGATAAGAGAGCGGTGCAGGAGGCTGGGTTCTCGCTCCCCTGTCTGTGCGTTGGTGATGGTCATTTGGTCCGAGTTGTTGAAGCGATGTGGCTTCAATACAGAACGTGCAATTTACTTTCTTAAACTGAAAGATATATCTTACAGCATCACGACAATCTTGTAATCAACATGGATCCTAGTCTTGTGGATATCGCATACTCCGCACTCGGATCATATGCCGCCGAAACTAGCATCTAAGGGCGGGAATCCCCCATGTCATGTTCATAATAGGGCGCAGATAGCGTCGGATGTGGGTGAATAGTAAATATAGCTTGCAATCAATCAATTGGCAATCTGAGCTGGATATATAAGCGTGGAAAACAATTCGAACAAGTCCAAAAAATAAGAAATACCATACTGTGGCAACAAAGTTCATCGACATCATAAGCTTAAAAACCATCTCACCTATCATATCTCCCTACCATCATCCCTGTGTCATATTCTTACGCATTTTTATACCCTTGTTCCGTAACATCGTCACTCAAACCACTCATCCTACCTCGACATCATCCCTAAAACACCTCCATTCAATA|||||3736|WARNING_TRANSCRIPT_NO_START_CODON,CTAACGCCGGACAGAGCGCAATACGAGTTTATACTCCAATCTATGAAAGAGCTTACCGAACTAAAGCGCGACTACTCCGATCATTTGAAGGAGTGCACACACAATCAAGCAAAACAAGCGAACATTAATACTACTAACACAACAAGCGAAGATGAACGGACCTCGGGCTCGGATAATGGAACAAATCTGACCGAGCCGGAAGTAGCATCACCGCCTGGTTCCTCAGAGCGAAAATCTAGGAAAGAAAAGACGGCACCTGTAGAGAATGCGGCTATTGAAACCTCAGTACCGGTACAATAGACCTAATTGCAACCTGGAGATGTACTTCTTATGGTGATACAAGGTGAAGCTTGACGTGAATGAAAGATATTGATGATAGCCGAGATGTAGGCTTCCAGACAGGCAAACATAGGTTCATAGGTGACTGTTGGCTTTGAAGTTGATGCAGTGAATGTGAAGGTAATACGTTAAGCAGAAATGACTACTGCTGGCATACCGTTGGGTTTAGATTTTGATATAGTAATAAGAAGAGCAGTATAGGTATTTCTCTGCACGCATAATTAGAGGCGAATCACAGCAAAATTGTTGGAAGCATCACTGAAAAAGCTTTGTTGAATCCTTGATATCCTACGCGCAGCTATACCAATCTCAATCCAAATGGTGTCTAGTCTCCTCAAGCTCTCACGCCTCGACTTTCCAATCTTTGCTACATCTCAACATTCAATAGCTGAAGTGAAATCCGCTACCCAATCAGCCCTATCCACCCATGTTGATGATACCACAGCCATGAATTACTCGTGAGCTTCCCAAAAACGAAACCGGAGACCTCTAGACGCCTCCAATTGGCCTCAATGCCGAGCCCTCGCTCTGTGTGCAGCCATGTTTTGGGCAACAGGAGCCATTTCGTTCCAGGCCGGAATGTAGCGTCTAACTGGATGTCCCGACTGATATTCCATGCGCCTGCATCGCCCACAGAGATACGGCTGGGCGTAACACCACGCCGCCCTTGACGGTTTGCCCGCTGGCGCTGCAGAATTCGAAGTCTTCCTGGCGCGCAGACTGGCACTGGGATCGGAGCTTCACGTCGAAGCATCCGCACATGTAAAGGTAGGTGTCCCAATTACACATTTTGATGGTGCGATGGTTGATGGAGAGAGTGTGAGCTTGTCGTATTGAGAATGGTTTCTTAAACTGCAGAGAGATTGTCGTCTTGGTGGGTGTGGACAAGGAGAATCATGGATAGAGTGAGGGAGATGAGGGTATAAGTAGATCTTGCTGAGAAGTGAATCTCTCTTGATCCTAGAGATTTCTTGAGCCACTTGGATCAACATCACTCAAAAGCTCCGGTGTCTAGCTGCGAGCAAACGGCCGTGGCTACTCGTTTGGCCAAGCGACACCTCGATTCACGTGTGTGGAGTAGAAGCCGACGTATATTGGGTCGTGTCTTCTTGGCATTGTTAGAAGCGTGCGTGAATCAAGTATAAATACTTGATAGAGCGTTTGTACAAAAACCTGAATACCTTGACTCATATTCCTTTCACGCGGTTCTATAGCGTAATATTGTACAACCTTTATACAACTAACTCTCCCTCTACTGCATCATATGCCATCTTCAACAACCTCACAATCTCCTCAACCTCCTCTTCCGTTATAGTCAACGGTGGTGCCAGAATAACATGATCGCCATTCACTCCATCTACAGTCCCCGACCCCCGGATACACAGCCAGGCCGCGACTATGAGCTGCTCCTTGCATCCTGCTAGCAAACTTGACCGCTGGCTTGAACGGCTGCTGGATGCCCTGTCCTTCACAAACTCAATTCCCAAGAACAAGCCTCTGCCACGAATCTCTCCCACATGCTTTGCATCTCCGAGAACACACCGCAGTCTGGATTTCAAAAGAGCTCCCCTAGAAAGACATTTTGCCACCAAATCATCACGCTTAATGATTTGCTGAACAGCCAAGCCCGCTGCGCAGCACGCCGGATGAGCCTGGTATGTATGTCCATGAACGAAGCTCGCCGAACCCTTTTTCAAGACTTGAACGACCTTTTCACTAATCAAGACGCCCGCAATAGGCGCATATCCTCCCCCCAGACCCTTCCCCAGCGTAACGAGATCCGGCCTCACGTCACCTTCTCGCTCAAAGGCAAAGTATGACCCCGTCCTGCCACTCCCACACATGATTTCGTCCAGGATGAGCAGGATGCCATATCGATCACACACTTTTCTGACACCTTCGAAATACCCCTTTGGCGGAGTGATACAAGCCGCAGTTGCTCCTCCCACAGTTTCCGCCACAAAAGCAATGACCGTTTCGGGGCCTACTTGCTGAAACTCGTCGTCTAGCTCTTGAACCAACCGAGCAGCGTACTGTTCCTCTGTTTCGGCATCTCGCTGCCCACGATATGCATATGTCGGGCTGACGAAGCTCACATTGTCGAGAGTCAAGACCCCTTCATAAGGGATTTTCCTCGGCAAATTACTGCTCACGCTCATTGCACCAATGGTATTGCCATGGTACGCCTGTCTCCTCGCAACAAACCTCTTTCTCTGCGGTTGGCCGTTTTCGACATGATATTGCCTCGCAAGCTTCATGGCCGCATCCACGGCTTCAACTACCTGAACAAACAAAGTAAGCCTTGGTCAAACCAAAAGGCTTGCTCAACTCGGTGAGAGCATCAGCTAATTCCTCTGCGCTGGATGTCGTGTAAGCCATGGTGTGCACGTATTCGATACTCGAGTACTGCTGCATAATGGCATCTTGGACTTGTTTGTTGCCATGGCCGATGACTGACACGGCGGCGCCGCAGCATCCATCGAGGATGTGAGAGCCATCAGCTAGTGTCAGGTAAATGCCCGACCCAGAGATAACCTTTTGAGGGCGTTCGATAAGAGAGCGGTGCAGGAGGCTGGGTTCTCGCTCCCCTGTCTGTGCGTTGGTGATGGTCATTTGGTCCGAGTTGTTGAAGCGATGTGGCTTCAATACAGAACGTGCAATTTACTTTCTTAAACTGAAAGATATATCTTACAGCATCACGACAATCTTGTAATCAACATGGATCCTAGTCTTGTGGATATCGCATACTCCGCACTCGGATCATATGCCGCCGAAACTAGCATCTAAGGGCGGGAATCCCCCATGTCATGTTCATAATAGGGCGCAGATAGCGTCGGATGTGGGTGAATAGTAAATATAGCTTGCAATCAATCAATTGGCAATCTGAGCTGGATATATAAGCGTGGAAAACAATTCGAACAAGTCCAAAAAATAAGAAATACCATACTGTGGCAACAAAGTTCATCGACATCATAAGCTTAAAAACCATCTCACCTATCATATCTCCCTACCATCATCCCTGTGTCATATTCTTACGCATTTTTATACCCTTGTTCCGTAACATCGTCACTCAAACCACTCATCCTACCTCGACATCATCCCTAAAACACCTCCATTCAATA|downstream_gene_variant|MODIFIER|exon-XM_006966903.1-1|GENE_exon-XM_006966903.1-1|transcript|rna-XM_006966903.1|protein_coding||c.*3736delAinsCTAACGCCGGACAGAGCGCAATACGAGTTTATACTCCAATCTATGAAAGAGCTTACCGAACTAAAGCGCGACTACTCCGATCATTTGAAGGAGTGCACACACAATCAAGCAAAACAAGCGAACATTAATACTACTAACACAACAAGCGAAGATGAACGGACCTCGGGCTCGGATAATGGAACAAATCTGACCGAGCCGGAAGTAGCATCACCGCCTGGTTCCTCAGAGCGAAAATCTAGGAAAGAAAAGACGGCACCTGTAGAGAATGCGGCTATTGAAACCTCAGTACCGGTACAATAGACCTAATTGCAACCTGGAGATGTACTTCTTATGGTGATACAAGGTGAAGCTTGACGTGAATGAAAGATATTGATGATAGCCGAGATGTAGGCTTCCAGACAGGCAAACATAGGTTCATAGGTGACTGTTGGCTTTGAAGTTGATGCAGTGAATGTGAAGGTAATACGTTAAGCAGAAATGACTACTGCTGGCATACCGTTGGGTTTAGATTTTGATATAGTAATAAGAAGAGCAGTATAGGTATTTCTCTGCACGCATAATTAGAGGCGAATCACAGCAAAATTGTTGGAAGCATCACTGAAAAAGCTTTGTTGAATCCTTGATATCCTACGCGCAGCTATACCAATCTCAATCCAAATGGTGTCTAGTCTCCTCAAGCTCTCACGCCTCGACTTTCCAATCTTTGCTACATCTCAACATTCAATAGCTGAAGTGAAATCCGCTACCCAATCAGCCCTATCCACCCATGTTGATGATACCACAGCCATGAATTACTCGTGAGCTTCCCAAAAACGAAACCGGAGACCTCTAGACGCCTCCAATTGGCCTCAATGCCGAGCCCTCGCTCTGTGTGCAGCCATGTTTTGGGCAACAGGAGCCATTTCGTTCCAGGCCGGAATGTAGCGTCTAACTGGATGTCCCGACTGATATTCCATGCGCCTGCATCGCCCACAGAGATACGGCTGGGCGTAACACCACGCCGCCCTTGACGGTTTGCCCGCTGGCGCTGCAGAATTCGAAGTCTTCCTGGCGCGCAGACTGGCACTGGGATCGGAGCTTCACGTCGAAGCATCCGCACATGTAAAGGTAGGTGTCCCAATTACACATTTTGATGGTGCGATGGTTGATGGAGAGAGTGTGAGCTTGTCGTATTGAGAATGGTTTCTTAAACTGCAGAGAGATTGTCGTCTTGGTGGGTGTGGACAAGGAGAATCATGGATAGAGTGAGGGAGATGAGGGTATAAGTAGATCTTGCTGAGAAGTGAATCTCTCTTGATCCTAGAGATTTCTTGAGCCACTTGGATCAACATCACTCAAAAGCTCCGGTGTCTAGCTGCGAGCAAACGGCCGTGGCTACTCGTTTGGCCAAGCGACACCTCGATTCACGTGTGTGGAGTAGAAGCCGACGTATATTGGGTCGTGTCTTCTTGGCATTGTTAGAAGCGTGCGTGAATCAAGTATAAATACTTGATAGAGCGTTTGTACAAAAACCTGAATACCTTGACTCATATTCCTTTCACGCGGTTCTATAGCGTAATATTGTACAACCTTTATACAACTAACTCTCCCTCTACTGCATCATATGCCATCTTCAACAACCTCACAATCTCCTCAACCTCCTCTTCCGTTATAGTCAACGGTGGTGCCAGAATAACATGATCGCCATTCACTCCATCTACAGTCCCCGACCCCCGGATACACAGCCAGGCCGCGACTATGAGCTGCTCCTTGCATCCTGCTAGCAAACTTGACCGCTGGCTTGAACGGCTGCTGGATGCCCTGTCCTTCACAAACTCAATTCCCAAGAACAAGCCTCTGCCACGAATCTCTCCCACATGCTTTGCATCTCCGAGAACACACCGCAGTCTGGATTTCAAAAGAGCTCCCCTAGAAAGACATTTTGCCACCAAATCATCACGCTTAATGATTTGCTGAACAGCCAAGCCCGCTGCGCAGCACGCCGGATGAGCCTGGTATGTATGTCCATGAACGAAGCTCGCCGAACCCTTTTTCAAGACTTGAACGACCTTTTCACTAATCAAGACGCCCGCAATAGGCGCATATCCTCCCCCCAGACCCTTCCCCAGCGTAACGAGATCCGGCCTCACGTCACCTTCTCGCTCAAAGGCAAAGTATGACCCCGTCCTGCCACTCCCACACATGATTTCGTCCAGGATGAGCAGGATGCCATATCGATCACACACTTTTCTGACACCTTCGAAATACCCCTTTGGCGGAGTGATACAAGCCGCAGTTGCTCCTCCCACAGTTTCCGCCACAAAAGCAATGACCGTTTCGGGGCCTACTTGCTGAAACTCGTCGTCTAGCTCTTGAACCAACCGAGCAGCGTACTGTTCCTCTGTTTCGGCATCTCGCTGCCCACGATATGCATATGTCGGGCTGACGAAGCTCACATTGTCGAGAGTCAAGACCCCTTCATAAGGGATTTTCCTCGGCAAATTACTGCTCACGCTCATTGCACCAATGGTATTGCCATGGTACGCCTGTCTCCTCGCAACAAACCTCTTTCTCTGCGGTTGGCCGTTTTCGACATGATATTGCCTCGCAAGCTTCATGGCCGCATCCACGGCTTCAACTACCTGAACAAACAAAGTAAGCCTTGGTCAAACCAAAAGGCTTGCTCAACTCGGTGAGAGCATCAGCTAATTCCTCTGCGCTGGATGTCGTGTAAGCCATGGTGTGCACGTATTCGATACTCGAGTACTGCTGCATAATGGCATCTTGGACTTGTTTGTTGCCATGGCCGATGACTGACACGGCGGCGCCGCAGCATCCATCGAGGATGTGAGAGCCATCAGCTAGTGTCAGGTAAATGCCCGACCCAGAGATAACCTTTTGAGGGCGTTCGATAAGAGAGCGGTGCAGGAGGCTGGGTTCTCGCTCCCCTGTCTGTGCGTTGGTGATGGTCATTTGGTCCGAGTTGTTGAAGCGATGTGGCTTCAATACAGAACGTGCAATTTACTTTCTTAAACTGAAAGATATATCTTACAGCATCACGACAATCTTGTAATCAACATGGATCCTAGTCTTGTGGATATCGCATACTCCGCACTCGGATCATATGCCGCCGAAACTAGCATCTAAGGGCGGGAATCCCCCATGTCATGTTCATAATAGGGCGCAGATAGCGTCGGATGTGGGTGAATAGTAAATATAGCTTGCAATCAATCAATTGGCAATCTGAGCTGGATATATAAGCGTGGAAAACAATTCGAACAAGTCCAAAAAATAAGAAATACCATACTGTGGCAACAAAGTTCATCGACATCATAAGCTTAAAAACCATCTCACCTATCATATCTCCCTACCATCATCCCTGTGTCATATTCTTACGCATTTTTATACCCTTGTTCCGTAACATCGTCACTCAAACCACTCATCCTACCTCGACATCATCCCTAAAACACCTCCATTCAATA|||||3736|WARNING_TRANSCRIPT_NO_START_CODON,CTAACGCCGGACAGAGCGCAATACGAGTTTATACTCCAATCTATGAAAGAGCTTACCGAACTAAAGCGCGACTACTCCGATCATTTGAAGGAGTGCACACACAATCAAGCAAAACAAGCGAACATTAATACTACTAACACAACAAGCGAAGATGAACGGACCTCGGGCTCGGATAATGGAACAAATCTGACCGAGCCGGAAGTAGCATCACCGCCTGGTTCCTCAGAGCGAAAATCTAGGAAAGAAAAGACGGCACCTGTAGAGAATGCGGCTATTGAAACCTCAGTACCGGTACAATAGACCTAATTGCAACCTGGAGATGTACTTCTTATGGTGATACAAGGTGAAGCTTGACGTGAATGAAAGATATTGATGATAGCCGAGATGTAGGCTTCCAGACAGGCAAACATAGGTTCATAGGTGACTGTTGGCTTTGAAGTTGATGCAGTGAATGTGAAGGTAATACGTTAAGCAGAAATGACTACTGCTGGCATACCGTTGGGTTTAGATTTTGATATAGTAATAAGAAGAGCAGTATAGGTATTTCTCTGCACGCATAATTAGAGGCGAATCACAGCAAAATTGTTGGAAGCATCACTGAAAAAGCTTTGTTGAATCCTTGATATCCTACGCGCAGCTATACCAATCTCAATCCAAATGGTGTCTAGTCTCCTCAAGCTCTCACGCCTCGACTTTCCAATCTTTGCTACATCTCAACATTCAATAGCTGAAGTGAAATCCGCTACCCAATCAGCCCTATCCACCCATGTTGATGATACCACAGCCATGAATTACTCGTGAGCTTCCCAAAAACGAAACCGGAGACCTCTAGACGCCTCCAATTGGCCTCAATGCCGAGCCCTCGCTCTGTGTGCAGCCATGTTTTGGGCAACAGGAGCCATTTCGTTCCAGGCCGGAATGTAGCGTCTAACTGGATGTCCCGACTGATATTCCATGCGCCTGCATCGCCCACAGAGATACGGCTGGGCGTAACACCACGCCGCCCTTGACGGTTTGCCCGCTGGCGCTGCAGAATTCGAAGTCTTCCTGGCGCGCAGACTGGCACTGGGATCGGAGCTTCACGTCGAAGCATCCGCACATGTAAAGGTAGGTGTCCCAATTACACATTTTGATGGTGCGATGGTTGATGGAGAGAGTGTGAGCTTGTCGTATTGAGAATGGTTTCTTAAACTGCAGAGAGATTGTCGTCTTGGTGGGTGTGGACAAGGAGAATCATGGATAGAGTGAGGGAGATGAGGGTATAAGTAGATCTTGCTGAGAAGTGAATCTCTCTTGATCCTAGAGATTTCTTGAGCCACTTGGATCAACATCACTCAAAAGCTCCGGTGTCTAGCTGCGAGCAAACGGCCGTGGCTACTCGTTTGGCCAAGCGACACCTCGATTCACGTGTGTGGAGTAGAAGCCGACGTATATTGGGTCGTGTCTTCTTGGCATTGTTAGAAGCGTGCGTGAATCAAGTATAAATACTTGATAGAGCGTTTGTACAAAAACCTGAATACCTTGACTCATATTCCTTTCACGCGGTTCTATAGCGTAATATTGTACAACCTTTATACAACTAACTCTCCCTCTACTGCATCATATGCCATCTTCAACAACCTCACAATCTCCTCAACCTCCTCTTCCGTTATAGTCAACGGTGGTGCCAGAATAACATGATCGCCATTCACTCCATCTACAGTCCCCGACCCCCGGATACACAGCCAGGCCGCGACTATGAGCTGCTCCTTGCATCCTGCTAGCAAACTTGACCGCTGGCTTGAACGGCTGCTGGATGCCCTGTCCTTCACAAACTCAATTCCCAAGAACAAGCCTCTGCCACGAATCTCTCCCACATGCTTTGCATCTCCGAGAACACACCGCAGTCTGGATTTCAAAAGAGCTCCCCTAGAAAGACATTTTGCCACCAAATCATCACGCTTAATGATTTGCTGAACAGCCAAGCCCGCTGCGCAGCACGCCGGATGAGCCTGGTATGTATGTCCATGAACGAAGCTCGCCGAACCCTTTTTCAAGACTTGAACGACCTTTTCACTAATCAAGACGCCCGCAATAGGCGCATATCCTCCCCCCAGACCCTTCCCCAGCGTAACGAGATCCGGCCTCACGTCACCTTCTCGCTCAAAGGCAAAGTATGACCCCGTCCTGCCACTCCCACACATGATTTCGTCCAGGATGAGCAGGATGCCATATCGATCACACACTTTTCTGACACCTTCGAAATACCCCTTTGGCGGAGTGATACAAGCCGCAGTTGCTCCTCCCACAGTTTCCGCCACAAAAGCAATGACCGTTTCGGGGCCTACTTGCTGAAACTCGTCGTCTAGCTCTTGAACCAACCGAGCAGCGTACTGTTCCTCTGTTTCGGCATCTCGCTGCCCACGATATGCATATGTCGGGCTGACGAAGCTCACATTGTCGAGAGTCAAGACCCCTTCATAAGGGATTTTCCTCGGCAAATTACTGCTCACGCTCATTGCACCAATGGTATTGCCATGGTACGCCTGTCTCCTCGCAACAAACCTCTTTCTCTGCGGTTGGCCGTTTTCGACATGATATTGCCTCGCAAGCTTCATGGCCGCATCCACGGCTTCAACTACCTGAACAAACAAAGTAAGCCTTGGTCAAACCAAAAGGCTTGCTCAACTCGGTGAGAGCATCAGCTAATTCCTCTGCGCTGGATGTCGTGTAAGCCATGGTGTGCACGTATTCGATACTCGAGTACTGCTGCATAATGGCATCTTGGACTTGTTTGTTGCCATGGCCGATGACTGACACGGCGGCGCCGCAGCATCCATCGAGGATGTGAGAGCCATCAGCTAGTGTCAGGTAAATGCCCGACCCAGAGATAACCTTTTGAGGGCGTTCGATAAGAGAGCGGTGCAGGAGGCTGGGTTCTCGCTCCCCTGTCTGTGCGTTGGTGATGGTCATTTGGTCCGAGTTGTTGAAGCGATGTGGCTTCAATACAGAACGTGCAATTTACTTTCTTAAACTGAAAGATATATCTTACAGCATCACGACAATCTTGTAATCAACATGGATCCTAGTCTTGTGGATATCGCATACTCCGCACTCGGATCATATGCCGCCGAAACTAGCATCTAAGGGCGGGAATCCCCCATGTCATGTTCATAATAGGGCGCAGATAGCGTCGGATGTGGGTGAATAGTAAATATAGCTTGCAATCAATCAATTGGCAATCTGAGCTGGATATATAAGCGTGGAAAACAATTCGAACAAGTCCAAAAAATAAGAAATACCATACTGTGGCAACAAAGTTCATCGACATCATAAGCTTAAAAACCATCTCACCTATCATATCTCCCTACCATCATCCCTGTGTCATATTCTTACGCATTTTTATACCCTTGTTCCGTAACATCGTCACTCAAACCACTCATCCTACCTCGACATCATCCCTAAAACACCTCCATTCAATA|downstream_gene_variant|MODIFIER|exon-XM_006966903.1-1|GENE_exon-XM_006966903.1-1|transcript|rna-XM_006966903.1|protein_coding||c.*3735_*3736insCTAACGCCGGACAGAGCGCAATACGAGTTTATACTCCAATCTATGAAAGAGCTTACCGAACTAAAGCGCGACTACTCCGATCATTTGAAGGAGTGCACACACAATCAAGCAAAACAAGCGAACATTAATACTACTAACACAACAAGCGAAGATGAACGGACCTCGGGCTCGGATAATGGAACAAATCTGACCGAGCCGGAAGTAGCATCACCGCCTGGTTCCTCAGAGCGAAAATCTAGGAAAGAAAAGACGGCACCTGTAGAGAATGCGGCTATTGAAACCTCAGTACCGGTACAATAGACCTAATTGCAACCTGGAGATGTACTTCTTATGGTGATACAAGGTGAAGCTTGACGTGAATGAAAGATATTGATGATAGCCGAGATGTAGGCTTCCAGACAGGCAAACATAGGTTCATAGGTGACTGTTGGCTTTGAAGTTGATGCAGTGAATGTGAAGGTAATACGTTAAGCAGAAATGACTACTGCTGGCATACCGTTGGGTTTAGATTTTGATATAGTAATAAGAAGAGCAGTATAGGTATTTCTCTGCACGCATAATTAGAGGCGAATCACAGCAAAATTGTTGGAAGCATCACTGAAAAAGCTTTGTTGAATCCTTGATATCCTACGCGCAGCTATACCAATCTCAATCCAAATGGTGTCTAGTCTCCTCAAGCTCTCACGCCTCGACTTTCCAATCTTTGCTACATCTCAACATTCAATAGCTGAAGTGAAATCCGCTACCCAATCAGCCCTATCCACCCATGTTGATGATACCACAGCCATGAATTACTCGTGAGCTTCCCAAAAACGAAACCGGAGACCTCTAGACGCCTCCAATTGGCCTCAATGCCGAGCCCTCGCTCTGTGTGCAGCCATGTTTTGGGCAACAGGAGCCATTTCGTTCCAGGCCGGAATGTAGCGTCTAACTGGATGTCCCGACTGATATTCCATGCGCCTGCATCGCCCACAGAGATACGGCTGGGCGTAACACCACGCCGCCCTTGACGGTTTGCCCGCTGGCGCTGCAGAATTCGAAGTCTTCCTGGCGCGCAGACTGGCACTGGGATCGGAGCTTCACGTCGAAGCATCCGCACATGTAAAGGTAGGTGTCCCAATTACACATTTTGATGGTGCGATGGTTGATGGAGAGAGTGTGAGCTTGTCGTATTGAGAATGGTTTCTTAAACTGCAGAGAGATTGTCGTCTTGGTGGGTGTGGACAAGGAGAATCATGGATAGAGTGAGGGAGATGAGGGTATAAGTAGATCTTGCTGAGAAGTGAATCTCTCTTGATCCTAGAGATTTCTTGAGCCACTTGGATCAACATCACTCAAAAGCTCCGGTGTCTAGCTGCGAGCAAACGGCCGTGGCTACTCGTTTGGCCAAGCGACACCTCGATTCACGTGTGTGGAGTAGAAGCCGACGTATATTGGGTCGTGTCTTCTTGGCATTGTTAGAAGCGTGCGTGAATCAAGTATAAATACTTGATAGAGCGTTTGTACAAAAACCTGAATACCTTGACTCATATTCCTTTCACGCGGTTCTATAGCGTAATATTGTACAACCTTTATACAACTAACTCTCCCTCTACTGCATCATATGCCATCTTCAACAACCTCACAATCTCCTCAACCTCCTCTTCCGTTATAGTCAACGGTGGTGCCAGAATAACATGATCGCCATTCACTCCATCTACAGTCCCCGACCCCCGGATACACAGCCAGGCCGCGACTATGAGCTGCTCCTTGCATCCTGCTAGCAAACTTGACCGCTGGCTTGAACGGCTGCTGGATGCCCTGTCCTTCACAAACTCAATTCCCAAGAACAAGCCTCTGCCACGAATCTCTCCCACATGCTTTGCATCTCCGAGAACACACCGCAGTCTGGATTTCAAAAGAGCTCCCCTAGAAAGACATTTTGCCACCAAATCATCACGCTTAATGATTTGCTGAACAGCCAAGCCCGCTGCGCAGCACGCCGGATGAGCCTGGTATGTATGTCCATGAACGAAGCTCGCCGAACCCTTTTTCAAGACTTGAACGACCTTTTCACTAATCAAGACGCCCGCAATAGGCGCATATCCTCCCCCCAGACCCTTCCCCAGCGTAACGAGATCCGGCCTCACGTCACCTTCTCGCTCAAAGGCAAAGTATGACCCCGTCCTGCCACTCCCACACATGATTTCGTCCAGGATGAGCAGGATGCCATATCGATCACACACTTTTCTGACACCTTCGAAATACCCCTTTGGCGGAGTGATACAAGCCGCAGTTGCTCCTCCCACAGTTTCCGCCACAAAAGCAATGACCGTTTCGGGGCCTACTTGCTGAAACTCGTCGTCTAGCTCTTGAACCAACCGAGCAGCGTACTGTTCCTCTGTTTCGGCATCTCGCTGCCCACGATATGCATATGTCGGGCTGACGAAGCTCACATTGTCGAGAGTCAAGACCCCTTCATAAGGGATTTTCCTCGGCAAATTACTGCTCACGCTCATTGCACCAATGGTATTGCCATGGTACGCCTGTCTCCTCGCAACAAACCTCTTTCTCTGCGGTTGGCCGTTTTCGACATGATATTGCCTCGCAAGCTTCATGGCCGCATCCACGGCTTCAACTACCTGAACAAACAAAGTAAGCCTTGGTCAAACCAAAAGGCTTGCTCAACTCGGTGAGAGCATCAGCTAATTCCTCTGCGCTGGATGTCGTGTAAGCCATGGTGTGCACGTATTCGATACTCGAGTACTGCTGCATAATGGCATCTTGGACTTGTTTGTTGCCATGGCCGATGACTGACACGGCGGCGCCGCAGCATCCATCGAGGATGTGAGAGCCATCAGCTAGTGTCAGGTAAATGCCCGACCCAGAGATAACCTTTTGAGGGCGTTCGATAAGAGAGCGGTGCAGGAGGCTGGGTTCTCGCTCCCCTGTCTGTGCGTTGGTGATGGTCATTTGGTCCGAGTTGTTGAAGCGATGTGGCTTCAATACAGAACGTGCAATTTACTTTCTTAAACTGAAAGATATATCTTACAGCATCACGACAATCTTGTAATCAACATGGATCCTAGTCTTGTGGATATCGCATACTCCGCACTCGGATCATATGCCGCCGAAACTAGCATCTAAGGGCGGGAATCCCCCATGTCATGTTCATAATAGGGCGCAGATAGCGTCGGATGTGGGTGAATAGTAAATATAGCTTGCAATCAATCAATTGGCAATCTGAGCTGGATATATAAGCGTGGAAAACAATTCGAACAAGTCCAAAAAATAAGAAATACCATACTGTGGCAACAAAGTTCATCGACATCATAAGCTTAAAAACCATCTCACCTATCATATCTCCCTACCATCATCCCTGTGTCATATTCTTACGCATTTTTATACCCTTGTTCCGTAACATCGTCACTCAAACCACTCATCCTACCTCGACATCATCCCTAAAACACCTCCATTCAATA|||||3736|WARNING_TRANSCRIPT_NO_START_CODON,CTAACGCCGGACAGAGCGCAATACGAGTTTATACTCCAATCTATGAAAGAGCTTACCGAACTAAAGCGCGACTACTCCGATCATTTGAAGGAGTGCACACACAATCAAGCAAAACAAGCGAACATTAATACTACTAACACAACAAGCGAAGATGAACGGACCTCGGGCTCGGATAATGGAACAAATCTGACCGAGCCGGAAGTAGCATCACCGCCTGGTTCCTCAGAGCGAAAATCTAGGAAAGAAAAGACGGCACCTGTAGAGAATGCGGCTATTGAAACCTCAGTACCGGTACAATAGACCTAATTGCAACCTGGAGATGTACTTCTTATGGTGATACAAGGTGAAGCTTGACGTGAATGAAAGATATTGATGATAGCCGAGATGTAGGCTTCCAGACAGGCAAACATAGGTTCATAGGTGACTGTTGGCTTTGAAGTTGATGCAGTGAATGTGAAGGTAATACGTTAAGCAGAAATGACTACTGCTGGCATACCGTTGGGTTTAGATTTTGATATAGTAATAAGAAGAGCAGTATAGGTATTTCTCTGCACGCATAATTAGAGGCGAATCACAGCAAAATTGTTGGAAGCATCACTGAAAAAGCTTTGTTGAATCCTTGATATCCTACGCGCAGCTATACCAATCTCAATCCAAATGGTGTCTAGTCTCCTCAAGCTCTCACGCCTCGACTTTCCAATCTTTGCTACATCTCAACATTCAATAGCTGAAGTGAAATCCGCTACCCAATCAGCCCTATCCACCCATGTTGATGATACCACAGCCATGAATTACTCGTGAGCTTCCCAAAAACGAAACCGGAGACCTCTAGACGCCTCCAATTGGCCTCAATGCCGAGCCCTCGCTCTGTGTGCAGCCATGTTTTGGGCAACAGGAGCCATTTCGTTCCAGGCCGGAATGTAGCGTCTAACTGGATGTCCCGACTGATATTCCATGCGCCTGCATCGCCCACAGAGATACGGCTGGGCGTAACACCACGCCGCCCTTGACGGTTTGCCCGCTGGCGCTGCAGAATTCGAAGTCTTCCTGGCGCGCAGACTGGCACTGGGATCGGAGCTTCACGTCGAAGCATCCGCACATGTAAAGGTAGGTGTCCCAATTACACATTTTGATGGTGCGATGGTTGATGGAGAGAGTGTGAGCTTGTCGTATTGAGAATGGTTTCTTAAACTGCAGAGAGATTGTCGTCTTGGTGGGTGTGGACAAGGAGAATCATGGATAGAGTGAGGGAGATGAGGGTATAAGTAGATCTTGCTGAGAAGTGAATCTCTCTTGATCCTAGAGATTTCTTGAGCCACTTGGATCAACATCACTCAAAAGCTCCGGTGTCTAGCTGCGAGCAAACGGCCGTGGCTACTCGTTTGGCCAAGCGACACCTCGATTCACGTGTGTGGAGTAGAAGCCGACGTATATTGGGTCGTGTCTTCTTGGCATTGTTAGAAGCGTGCGTGAATCAAGTATAAATACTTGATAGAGCGTTTGTACAAAAACCTGAATACCTTGACTCATATTCCTTTCACGCGGTTCTATAGCGTAATATTGTACAACCTTTATACAACTAACTCTCCCTCTACTGCATCATATGCCATCTTCAACAACCTCACAATCTCCTCAACCTCCTCTTCCGTTATAGTCAACGGTGGTGCCAGAATAACATGATCGCCATTCACTCCATCTACAGTCCCCGACCCCCGGATACACAGCCAGGCCGCGACTATGAGCTGCTCCTTGCATCCTGCTAGCAAACTTGACCGCTGGCTTGAACGGCTGCTGGATGCCCTGTCCTTCACAAACTCAATTCCCAAGAACAAGCCTCTGCCACGAATCTCTCCCACATGCTTTGCATCTCCGAGAACACACCGCAGTCTGGATTTCAAAAGAGCTCCCCTAGAAAGACATTTTGCCACCAAATCATCACGCTTAATGATTTGCTGAACAGCCAAGCCCGCTGCGCAGCACGCCGGATGAGCCTGGTATGTATGTCCATGAACGAAGCTCGCCGAACCCTTTTTCAAGACTTGAACGACCTTTTCACTAATCAAGACGCCCGCAATAGGCGCATATCCTCCCCCCAGACCCTTCCCCAGCGTAACGAGATCCGGCCTCACGTCACCTTCTCGCTCAAAGGCAAAGTATGACCCCGTCCTGCCACTCCCACACATGATTTCGTCCAGGATGAGCAGGATGCCATATCGATCACACACTTTTCTGACACCTTCGAAATACCCCTTTGGCGGAGTGATACAAGCCGCAGTTGCTCCTCCCACAGTTTCCGCCACAAAAGCAATGACCGTTTCGGGGCCTACTTGCTGAAACTCGTCGTCTAGCTCTTGAACCAACCGAGCAGCGTACTGTTCCTCTGTTTCGGCATCTCGCTGCCCACGATATGCATATGTCGGGCTGACGAAGCTCACATTGTCGAGAGTCAAGACCCCTTCATAAGGGATTTTCCTCGGCAAATTACTGCTCACGCTCATTGCACCAATGGTATTGCCATGGTACGCCTGTCTCCTCGCAACAAACCTCTTTCTCTGCGGTTGGCCGTTTTCGACATGATATTGCCTCGCAAGCTTCATGGCCGCATCCACGGCTTCAACTACCTGAACAAACAAAGTAAGCCTTGGTCAAACCAAAAGGCTTGCTCAACTCGGTGAGAGCATCAGCTAATTCCTCTGCGCTGGATGTCGTGTAAGCCATGGTGTGCACGTATTCGATACTCGAGTACTGCTGCATAATGGCATCTTGGACTTGTTTGTTGCCATGGCCGATGACTGACACGGCGGCGCCGCAGCATCCATCGAGGATGTGAGAGCCATCAGCTAGTGTCAGGTAAATGCCCGACCCAGAGATAACCTTTTGAGGGCGTTCGATAAGAGAGCGGTGCAGGAGGCTGGGTTCTCGCTCCCCTGTCTGTGCGTTGGTGATGGTCATTTGGTCCGAGTTGTTGAAGCGATGTGGCTTCAATACAGAACGTGCAATTTACTTTCTTAAACTGAAAGATATATCTTACAGCATCACGACAATCTTGTAATCAACATGGATCCTAGTCTTGTGGATATCGCATACTCCGCACTCGGATCATATGCCGCCGAAACTAGCATCTAAGGGCGGGAATCCCCCATGTCATGTTCATAATAGGGCGCAGATAGCGTCGGATGTGGGTGAATAGTAAATATAGCTTGCAATCAATCAATTGGCAATCTGAGCTGGATATATAAGCGTGGAAAACAATTCGAACAAGTCCAAAAAATAAGAAATACCATACTGTGGCAACAAAGTTCATCGACATCATAAGCTTAAAAACCATCTCACCTATCATATCTCCCTACCATCATCCCTGTGTCATATTCTTACGCATTTTTATACCCTTGTTCCGTAACATCGTCACTCAAACCACTCATCCTACCTCGACATCATCCCTAAAACACCTCCATTCAATA|downstream_gene_variant|MODIFIER|exon-XM_006966903.1-1|GENE_exon-XM_006966903.1-1|transcript|rna-XM_006966903.1|protein_coding||c.*3736delGinsCTAACGCCGGACAGAGCGCAATACGAGTTTATACTCCAATCTATGAAAGAGCTTACCGAACTAAAGCGCGACTACTCCGATCATTTGAAGGAGTGCACACACAATCAAGCAAAACAAGCGAACATTAATACTACTAACACAACAAGCGAAGATGAACGGACCTCGGGCTCGGATAATGGAACAAATCTGACCGAGCCGGAAGTAGCATCACCGCCTGGTTCCTCAGAGCGAAAATCTAGGAAAGAAAAGACGGCACCTGTAGAGAATGCGGCTATTGAAACCTCAGTACCGGTACAATAGACCTAATTGCAACCTGGAGATGTACTTCTTATGGTGATACAAGGTGAAGCTTGACGTGAATGAAAGATATTGATGATAGCCGAGATGTAGGCTTCCAGACAGGCAAACATAGGTTCATAGGTGACTGTTGGCTTTGAAGTTGATGCAGTGAATGTGAAGGTAATACGTTAAGCAGAAATGACTACTGCTGGCATACCGTTGGGTTTAGATTTTGATATAGTAATAAGAAGAGCAGTATAGGTATTTCTCTGCACGCATAATTAGAGGCGAATCACAGCAAAATTGTTGGAAGCATCACTGAAAAAGCTTTGTTGAATCCTTGATATCCTACGCGCAGCTATACCAATCTCAATCCAAATGGTGTCTAGTCTCCTCAAGCTCTCACGCCTCGACTTTCCAATCTTTGCTACATCTCAACATTCAATAGCTGAAGTGAAATCCGCTACCCAATCAGCCCTATCCACCCATGTTGATGATACCACAGCCATGAATTACTCGTGAGCTTCCCAAAAACGAAACCGGAGACCTCTAGACGCCTCCAATTGGCCTCAATGCCGAGCCCTCGCTCTGTGTGCAGCCATGTTTTGGGCAACAGGAGCCATTTCGTTCCAGGCCGGAATGTAGCGTCTAACTGGATGTCCCGACTGATATTCCATGCGCCTGCATCGCCCACAGAGATACGGCTGGGCGTAACACCACGCCGCCCTTGACGGTTTGCCCGCTGGCGCTGCAGAATTCGAAGTCTTCCTGGCGCGCAGACTGGCACTGGGATCGGAGCTTCACGTCGAAGCATCCGCACATGTAAAGGTAGGTGTCCCAATTACACATTTTGATGGTGCGATGGTTGATGGAGAGAGTGTGAGCTTGTCGTATTGAGAATGGTTTCTTAAACTGCAGAGAGATTGTCGTCTTGGTGGGTGTGGACAAGGAGAATCATGGATAGAGTGAGGGAGATGAGGGTATAAGTAGATCTTGCTGAGAAGTGAATCTCTCTTGATCCTAGAGATTTCTTGAGCCACTTGGATCAACATCACTCAAAAGCTCCGGTGTCTAGCTGCGAGCAAACGGCCGTGGCTACTCGTTTGGCCAAGCGACACCTCGATTCACGTGTGTGGAGTAGAAGCCGACGTATATTGGGTCGTGTCTTCTTGGCATTGTTAGAAGCGTGCGTGAATCAAGTATAAATACTTGATAGAGCGTTTGTACAAAAACCTGAATACCTTGACTCATATTCCTTTCACGCGGTTCTATAGCGTAATATTGTACAACCTTTATACAACTAACTCTCCCTCTACTGCATCATATGCCATCTTCAACAACCTCACAATCTCCTCAACCTCCTCTTCCGTTATAGTCAACGGTGGTGCCAGAATAACATGATCGCCATTCACTCCATCTACAGTCCCCGACCCCCGGATACACAGCCAGGCCGCGACTATGAGCTGCTCCTTGCATCCTGCTAGCAAACTTGACCGCTGGCTTGAACGGCTGCTGGATGCCCTGTCCTTCACAAACTCAATTCCCAAGAACAAGCCTCTGCCACGAATCTCTCCCACATGCTTTGCATCTCCGAGAACACACCGCAGTCTGGATTTCAAAAGAGCTCCCCTAGAAAGACATTTTGCCACCAAATCATCACGCTTAATGATTTGCTGAACAGCCAAGCCCGCTGCGCAGCACGCCGGATGAGCCTGGTATGTATGTCCATGAACGAAGCTCGCCGAACCCTTTTTCAAGACTTGAACGACCTTTTCACTAATCAAGACGCCCGCAATAGGCGCATATCCTCCCCCCAGACCCTTCCCCAGCGTAACGAGATCCGGCCTCACGTCACCTTCTCGCTCAAAGGCAAAGTATGACCCCGTCCTGCCACTCCCACACATGATTTCGTCCAGGATGAGCAGGATGCCATATCGATCACACACTTTTCTGACACCTTCGAAATACCCCTTTGGCGGAGTGATACAAGCCGCAGTTGCTCCTCCCACAGTTTCCGCCACAAAAGCAATGACCGTTTCGGGGCCTACTTGCTGAAACTCGTCGTCTAGCTCTTGAACCAACCGAGCAGCGTACTGTTCCTCTGTTTCGGCATCTCGCTGCCCACGATATGCATATGTCGGGCTGACGAAGCTCACATTGTCGAGAGTCAAGACCCCTTCATAAGGGATTTTCCTCGGCAAATTACTGCTCACGCTCATTGCACCAATGGTATTGCCATGGTACGCCTGTCTCCTCGCAACAAACCTCTTTCTCTGCGGTTGGCCGTTTTCGACATGATATTGCCTCGCAAGCTTCATGGCCGCATCCACGGCTTCAACTACCTGAACAAACAAAGTAAGCCTTGGTCAAACCAAAAGGCTTGCTCAACTCGGTGAGAGCATCAGCTAATTCCTCTGCGCTGGATGTCGTGTAAGCCATGGTGTGCACGTATTCGATACTCGAGTACTGCTGCATAATGGCATCTTGGACTTGTTTGTTGCCATGGCCGATGACTGACACGGCGGCGCCGCAGCATCCATCGAGGATGTGAGAGCCATCAGCTAGTGTCAGGTAAATGCCCGACCCAGAGATAACCTTTTGAGGGCGTTCGATAAGAGAGCGGTGCAGGAGGCTGGGTTCTCGCTCCCCTGTCTGTGCGTTGGTGATGGTCATTTGGTCCGAGTTGTTGAAGCGATGTGGCTTCAATACAGAACGTGCAATTTACTTTCTTAAACTGAAAGATATATCTTACAGCATCACGACAATCTTGTAATCAACATGGATCCTAGTCTTGTGGATATCGCATACTCCGCACTCGGATCATATGCCGCCGAAACTAGCATCTAAGGGCGGGAATCCCCCATGTCATGTTCATAATAGGGCGCAGATAGCGTCGGATGTGGGTGAATAGTAAATATAGCTTGCAATCAATCAATTGGCAATCTGAGCTGGATATATAAGCGTGGAAAACAATTCGAACAAGTCCAAAAAATAAGAAATACCATACTGTGGCAACAAAGTTCATCGACATCATAAGCTTAAAAACCATCTCACCTATCATATCTCCCTACCATCATCCCTGTGTCATATTCTTACGCATTTTTATACCCTTGTTCCGTAACATCGTCACTCAAACCACTCATCCTACCTCGACATCATCCCTAAAACACCTCCATTCAATA|||||3736|WARNING_TRANSCRIPT_NO_START_CODON,CTAACGCCGGACAGAGCGCAATACGAGTTTATACTCCAATCTATGAAAGAGCTTACCGAACTAAAGCGCGACTACTCCGATCATTTGAAGGAGTGCACACACAATCAAGCAAAACAAGCGAACATTAATACTACTAACACAACAAGCGAAGATGAACGGACCTCGGGCTCGGATAATGGAACAAATCTGACCGAGCCGGAAGTAGCATCACCGCCTGGTTCCTCAGAGCGAAAATCTAGGAAAGAAAAGACGGCACCTGTAGAGAATGCGGCTATTGAAACCTCAGTACCGGTACAATAGACCTAATTGCAACCTGGAGATGTACTTCTTATGGTGATACAAGGTGAAGCTTGACGTGAATGAA
GATATTGATGATAGCCGAGATGTAGGCTTCCAGACAGGCAAACATAGGTTCATAGGTGACTGTTGGCTTTGAAGTTGATGCAGTGAATGTGAAGGTAATACGTTAAGCAGAAATGACTACTGCTGGCATACCGTTGGGTTTAGATTTTGATATAGTAATAAGAAGAGCAGTATAGGTATTTCTCTGCACGCATAATTAGAGGCGAATCACAGCAAAATTGTTGGAAGCATCACTGAAAAAGCTTTGTTGAATCCTTGATATCCTACGCGCAGCTATACCAATCTCAATCCAAATGGTGTCTAGTCTCCTCAAGCTCTCACGCCTCGACTTTCCAATCTTTGCTACATCTCAACATTCAATAGCTGAAGTGAAATCCGCTACCCAATCAGCCCTATCCACCCATGTTGATGATACCACAGCCATGAATTACTCGTGAGCTTCCCAAAAACGAAACCGGAGACCTCTAGACGCCTCCAATTGGCCTCAATGCCGAGCCCTCGCTCTGTGTGCAGCCATGTTTTGGGCAACAGGAGCCATTTCGTTCCAGGCCGGAATGTAGCGTCTAACTGGATGTCCCGACTGATATTCCATGCGCCTGCATCGCCCACAGAGATACGGCTGGGCGTAACACCACGCCGCCCTTGACGGTTTGCCCGCTGGCGCTGCAGAATTCGAAGTCTTCCTGGCGCGCAGACTGGCACTGGGATCGGAGCTTCACGTCGAAGCATCCGCACATGTAAAGGTAGGTGTCCCAATTACACATTTTGATGGTGCGATGGTTGATGGAGAGAGTGTGAGCTTGTCGTATTGAGAATGGTTTCTTAAACTGCAGAGAGATTGTCGTCTTGGTGGGTGTGGACAAGGAGAATCATGGATAGAGTGAGGGAGATGAGGGTATAAGTAGATCTTGCTGAGAAGTGAATCTCTCTTGATCCTAGAGATTTCTTGAGCCACTTGGATCAACATCACTCAAAAGCTCCGGTGTCTAGCTGCGAGCAAACGGCCGTGGCTACTCGTTTGGCCAAGCGACACCTCGATTCACGTGTGTGGAGTAGAAGCCGACGTATATTGGGTCGTGTCTTCTTGGCATTGTTAGAAGCGTGCGTGAATCAAGTATAAATACTTGATAGAGCGTTTGTACAAAAACCTGAATACCTTGACTCATATTCCTTTCACGCGGTTCTATAGCGTAATATTGTACAACCTTTATACAACTAACTCTCCCTCTACTGCATCATATGCCATCTTCAACAACCTCACAATCTCCTCAACCTCCTCTTCCGTTATAGTCAACGGTGGTGCCAGAATAACATGATCGCCATTCACTCCATCTACAGTCCCCGACCCCCGGATACACAGCCAGGCCGCGACTATGAGCTGCTCCTTGCATCCTGCTAGCAAACTTGACCGCTGGCTTGAACGGCTGCTGGATGCCCTGTCCTTCACAAACTCAATTCCCAAGAACAAGCCTCTGCCACGAATCTCTCCCACATGCTTTGCATCTCCGAGAACACACCGCAGTCTGGATTTCAAAAGAGCTCCCCTAGAAAGACATTTTGCCACCAAATCATCACGCTTAATGATTTGCTGAACAGCCAAGCCCGCTGCGCAGCACGCCGGATGAGCCTGGTATGTATGTCCATGAACGAAGCTCGCCGAACCCTTTTTCAAGACTTGAACGACCTTTTCACTAATCAAGACGCCCGCAATAGGCGCATATCCTCCCCCCAGACCCTTCCCCAGCGTAACGAGATCCGGCCTCACGTCACCTTCTCGCTCAAAGGCAAAGTATGACCCCGTCCTGCCACTCCCACACATGATTTCGTCCAGGATGAGCAGGATGCCATATCGATCACACACTTTTCTGACACCTTCGAAATACCCCTTTGGCGGAGTGATACAAGCCGCAGTTGCTCCTCCCACAGTTTCCGCCACAAAAGCAATGACCGTTTCGGGGCCTACTTGCTGAAACTCGTCGTCTAGCTCTTGAACCAACCGAGCAGCGTACTGTTCCTCTGTTTCGGCATCTCGCTGCCCACGATATGCATATGTCGGGCTGACGAAGCTCACATTGTCGAGAGTCAAGACCCCTTCATAAGGGATTTTCCTCGGCAAATTACTGCTCACGCTCATTGCACCAATGGTATTGCCATGGTACGCCTGTCTCCTCGCAACAAACCTCTTTCTCTGCGGTTGGCCGTTTTCGACATGATATTGCCTCGCAAGCTTCATGGCCGCATCCACGGCTTCAACTACCTGAACAAACAAAGTAAGCCTTGGTCAAACCAAAAGGCTTGCTCAACTCGGTGAGAGCATCAGCTAATTCCTCTGCGCTGGATGTCGTGTAAGCCATGGTGTGCACGTATTCGATACTCGAGTACTGCTGCATAATGGCATCTTGGACTTGTTTGTTGCCATGGCCGATGACTGACACGGCGGCGCCGCAGCATCCATCGAGGATGTGAGAGCCATCAGCTAGTGTCAGGTAAATGCCCGACCCAGAGATAACCTTTTGAGGGCGTTCGATAAGAGAGCGGTGCAGGAGGCTGGGTTCTCGCTCCCCTGTCTGTGCGTTGGTGATGGTCATTTGGTCCGAGTTGTTGAAGCGATGTGGCTTCAATACAGAACGTGCAATTTACTTTCTTAAACTGAAAGATATATCTTACAGCATCACGACAATCTTGTAATCAACATGGATCCTAGTCTTGTGGATATCGCATACTCCGCACTCGGATCATATGCCGCCGAAACTAGCATCTAAGGGCGGGAATCCCCCATGTCATGTTCATAATAGGGCGCAGATAGCGTCGGATGTGGGTGAATAGTAAATATAGCTTGCAATCAATCAATTGGCAATCTGAGCTGGATATATAAGCGTGGAAAACAATTCGAACAAGTCCAAAAAATAAGAAATACCATACTGTGGCAACAAAGTTCATCGACATCATAAGCTTAAAAACCATCTCACCTATCATATCTCCCTACCATCATCCCTGTGTCATATTCTTACGCATTTTTATACCCTTGTTCCGTAACATCGTCACTCAAACCACTCATCCTACCTCGACATCATCCCTAAAACACCTCCATTCAATA|downstream_gene_variant|MODIFIER|exon-XM_006966903.1-1|GENE_exon-XM_006966903.1-1|transcript|rna-XM_006966903.1|protein_coding||c.*3736delTinsCTAACGCCGGACAGAGCGCAATACGAGTTTATACTCCAATCTATGAAAGAGCTTACCGAACTAAAGCGCGACTACTCCGATCATTTGAAGGAGTGCACACACAATCAAGCAAAACAAGCGAACATTAATACTACTAACACAACAAGCGAAGATGAACGGACCTCGGGCTCGGATAATGGAACAAATCTGACCGAGCCGGAAGTAGCATCACCGCCTGGTTCCTCAGAGCGAAAATCTAGGAAAGAAAAGACGGCACCTGTAGAGAATGCGGCTATTGAAACCTCAGTACCGGTACAATAGACCTAATTGCAACCTGGAGATGTACTTCTTATGGTGATACAAGGTGAAGCTTGACGTGAATGAAAGATATTGATGATAGCCGAGATGTAGGCTTCCAGACAGGCAAACATAGGTTCATAGGTGACTGTTGGCTTTGAAGTTGATGCAGTGAATGTGAAGGTAATACGTTAAGCAGAAATGACTACTGCTGGCATACCGTTGGGTTTAGATTTTGATATAGTAATAAGAAGAGCAGTATAGGTATTTCTCTGCACGCATAATTAGAGGCGAATCACAGCAAAATTGTTGGAAGCATCACTGAAAAAGCTTTGTTGAATCCTTGATATCCTACGCGCAGCTATACCAATCTCAATCCAAATGGTGTCTAGTCTCCTCAAGCTCTCACGCCTCGACTTTCCAATCTTTGCTACATCTCAACATTCAATAGCTGAAGTGAAATCCGCTACCCAATCAGCCCTATCCACCCATGTTGATGATACCACAGCCATGAATTACTCGTGAGCTTCCCAAAAACGAAACCGGAGACCTCTAGACGCCTCCAATTGGCCTCAATGCCGAGCCCTCGCTCTGTGTGCAGCCATGTTTTGGGCAACAGGAGCCATTTCGTTCCAGGCCGGAATGTAGCGTCTAACTGGATGTCCCGACTGATATTCCATGCGCCTGCATCGCCCACAGAGATACGGCTGGGCGTAACACCACGCCGCCCTTGACGGTTTGCCCGCTGGCGCTGCAGAATTCGAAGTCTTCCTGGCGCGCAGACTGGCACTGGGATCGGAGCTTCACGTCGAAGCATCCGCACATGTAAAGGTAGGTGTCCCAATTACACATTTTGATGGTGCGATGGTTGATGGAGAGAGTGTGAGCTTGTCGTATTGAGAATGGTTTCTTAAACTGCAGAGAGATTGTCGTCTTGGTGGGTGTGGACAAGGAGAATCATGGATAGAGTGAGGGAGATGAGGGTATAAGTAGATCTTGCTGAGAAGTGAATCTCTCTTGATCCTAGAGATTTCTTGAGCCACTTGGATCAACATCACTCAAAAGCTCCGGTGTCTAGCTGCGAGCAAACGGCCGTGGCTACTCGTTTGGCCAAGCGACACCTCGATTCACGTGTGTGGAGTAGAAGCCGACGTATATTGGGTCGTGTCTTCTTGGCATTGTTAGAAGCGTGCGTGAATCAAGTATAAATACTTGATAGAGCGTTTGTACAAAAACCTGAATACCTTGACTCATATTCCTTTCACGCGGTTCTATAGCGTAATATTGTACAACCTTTATACAACTAACTCTCCCTCTACTGCATCATATGCCATCTTCAACAACCTCACAATCTCCTCAACCTCCTCTTCCGTTATAGTCAACGGTGGTGCCAGAATAACATGATCGCCATTCACTCCATCTACAGTCCCCGACCCCCGGATACACAGCCAGGCCGCGACTATGAGCTGCTCCTTGCATCCTGCTAGCAAACTTGACCGCTGGCTTGAACGGCTGCTGGATGCCCTGTCCTTCACAAACTCAATTCCCAAGAACAAGCCTCTGCCACGAATCTCTCCCACATGCTTTGCATCTCCGAGAACACACCGCAGTCTGGATTTCAAAAGAGCTCCCCTAGAAAGACATTTTGCCACCAAATCATCACGCTTAATGATTTGCTGAACAGCCAAGCCCGCTGCGCAGCACGCCGGATGAGCCTGGTATGTATGTCCATGAACGAAGCTCGCCGAACCCTTTTTCAAGACTTGAACGACCTTTTCACTAATCAAGACGCCCGCAATAGGCGCATATCCTCCCCCCAGACCCTTCCCCAGCGTAACGAGATCCGGCCTCACGTCACCTTCTCGCTCAAAGGCAAAGTATGACCCCGTCCTGCCACTCCCACACATGATTTCGTCCAGGATGAGCAGGATGCCATATCGATCACACACTTTTCTGACACCTTCGAAATACCCCTTTGGCGGAGTGATACAAGCCGCAGTTGCTCCTCCCACAGTTTCCGCCACAAAAGCAATGACCGTTTCGGGGCCTACTTGCTGAAACTCGTCGTCTAGCTCTTGAACCAACCGAGCAGCGTACTGTTCCTCTGTTTCGGCATCTCGCTGCCCACGATATGCATATGTCGGGCTGACGAAGCTCACATTGTCGAGAGTCAAGACCCCTTCATAAGGGATTTTCCTCGGCAAATTACTGCTCACGCTCATTGCACCAATGGTATTGCCATGGTACGCCTGTCTCCTCGCAACAAACCTCTTTCTCTGCGGTTGGCCGTTTTCGACATGATATTGCCTCGCAAGCTTCATGGCCGCATCCACGGCTTCAACTACCTGAACAAACAAAGTAAGCCTTGGTCAAACCAAAAGGCTTGCTCAACTCGGTGAGAGCATCAGCTAATTCCTCTGCGCTGGATGTCGTGTAAGCCATGGTGTGCACGTATTCGATACTCGAGTACTGCTGCATAATGGCATCTTGGACTTGTTTGTTGCCATGGCCGATGACTGACACGGCGGCGCCGCAGCATCCATCGAGGATGTGAGAGCCATCAGCTAGTGTCAGGTAAATGCCCGACCCAGAGATAACCTTTTGAGGGCGTTCGATAAGAGAGCGGTGCAGGAGGCTGGGTTCTCGCTCCCCTGTCTGTGCGTTGGTGATGGTCATTTGGTCCGAGTTGTTGAAGCGATGTGGCTTCAATACAGAACGTGCAATTTACTTTCTTAAACTGAAAGATATATCTTACAGCATCACGACAATCTTGTAATCAACATGGATCCTAGTCTTGTGGATATCGCATACTCCGCACTCGGATCATATGCCGCCGAAACTAGCATCTAAGGGCGGGAATCCCCCATGTCATGTTCATAATAGGGCGCAGATAGCGTCGGATGTGGGTGAATAGTAAATATAGCTTGCAATCAATCAATTGGCAATCTGAGCTGGATATATAAGCGTGGAAAACAATTCGAACAAGTCCAAAAAATAAGAAATACCATACTGTGGCAACAAAGTTCATCGACATCATAAGCTTAAAAACCATCTCACCTATCATATCTCCCTACCATCATCCCTGTGTCATATTCTTACGCATTTTTATACCCTTGTTCCGTAACATCGTCACTCAAACCACTCATCCTACCTCGACATCATCCCTAAAACACCTCCATTCAATA|||||3736|WARNING_TRANSCRIPT_NO_START_CODON,CTAACGCCGGACAGAGCGCAATACGAGTTTATACTCCAATCTATGAAAGAGCTTACCGAACTAAAGCGCGACTACTCCGATCATTTGAAGGAGTGCACACACAATCAAGCAAAACAAGCGAACATTAATACTACTAACACAACAAGCGAAGATGAACGGACCTCGGGCTCGGATAATGGAACAAATCTGACCGAGCCGGAAGTAGCATCACCGCCTGGTTCCTCAGAGCGAAAATCTAGGAAAGAAAAGACGGCACCTGTAGAGAATGCGGCTATTGAAACCTCAGTACCGGTACAATAGACCTAATTGCAACCTGGAGATGTACTTCTTATGGTGATACAAGGTGAAGCTTGACGTGAATGAAAGATATTGATGATAGCCGAGATGTAGGCTTCCAGACAGGCAAACATAGGTTCATAGGTGACTGTTGGCTTTGAAGTTGATGCAGTGAATGTGAAGGTAATACGTTAAGCAGAAATGACTACTGCTGGCATACCGTTGGGTTTAGATTTTGATATAGTAATAAGAAGAGCAGTATAGGTATTTCTCTGCACGCATAATTAGAGGCGAATCACAGCAAAATTGTTGGAAGCATCACTGAAAAAGCTTTGTTGAATCCTTGATATCCTACGCGCAGCTATACCAATCTCAATCCAAATGGTGTCTAGTCTCCTCAAGCTCTCACGCCTCGACTTTCCAATCTTTGCTACATCTCAACATTCAATAGCTGAAGTGAAATCCGCTACCCAATCAGCCCTATCCACCCATGTTGATGATACCACAGCCATGAATTACTCGTGAGCTTCCCAAAAACGAAACCGGAGACCTCTAGACGCCTCCAATTGGCCTCAATGCCGAGCCCTCGCTCTGTGTGCAGCCATGTTTTGGGCAACAGGAGCCATTTCGTTCCAGGCCGGAATGTAGCGTCTAACTGGATGTCCCGACTGATATTCCATGCGCCTGCATCGCCCACAGAGATACGGCTGGGCGTAACACCACGCCGCCCTTGACGGTTTGCCCGCTGGCGCTGCAGAATTCGAAGTCTTCCTGGCGCGCAGACTGGCACTGGGATCGGAGCTTCACGTCGAAGCATCCGCACATGTAAAGGTAGGTGTCCCAATTACACATTTTGATGGTGCGATGGTTGATGGAGAGAGTGTGAGCTTGTCGTATTGAGAATGGTTTCTTAAACTGCAGAGAGATTGTCGTCTTGGTGGGTGTGGACAAGGAGAATCATGGATAGAGTGAGGGAGATGAGGGTATAAGTAGATCTTGCTGAGAAGTGAATCTCTCTTGATCCTAGAGATTTCTTGAGCCACTTGGATCAACATCACTCAAAAGCTCCGGTGTCTAGCTGCGAGCAAACGGCCGTGGCTACTCGTTTGGCCAAGCGACACCTCGATTCACGTGTGTGGAGTAGAAGCCGACGTATATTGGGTCGTGTCTTCTTGGCATTGTTAGAAGCGTGCGTGAATCAAGTATAAATACTTGATAGAGCGTTTGTACAAAAACCTGAATACCTTGACTCATATTCCTTTCACGCGGTTCTATAGCGTAATATTGTACAACCTTTATACAACTAACTCTCCCTCTACTGCATCATATGCCATCTTCAACAACCTCACAATCTCCTCAACCTCCTCTTCCGTTATAGTCAACGGTGGTGCCAGAATAACATGATCGCCATTCACTCCATCTACAGTCCCCGACCCCCGGATACACAGCCAGGCCGCGACTATGAGCTGCTCCTTGCATCCTGCTAGCAAACTTGACCGCTGGCTTGAACGGCTGCTGGATGCCCTGTCCTTCACAAACTCAATTCCCAAGAACAAGCCTCTGCCACGAATCTCTCCCACATGCTTTGCATCTCCGAGAACACACCGCAGTCTGGATTTCAAAAGAGCTCCCCTAGAAAGACATTTTGCCACCAAATCATCACGCTTAATGATTTGCTGAACAGCCAAGCCCGCTGCGCAGCACGCCGGATGAGCCTGGTATGTATGTCCATGAACGAAGCTCGCCGAACCCTTTTTCAAGACTTGAACGACCTTTTCACTAATCAAGACGCCCGCAATAGGCGCATATCCTCCCCCCAGACCCTTCCCCAGCGTAACGAGATCCGGCCTCACGTCACCTTCTCGCTCAAAGGCAAAGTATGACCCCGTCCTGCCACTCCCACACATGATTTCGTCCAGGATGAGCAGGATGCCATATCGATCACACACTTTTCTGACACCTTCGAAATACCCCTTTGGCGGAGTGATACAAGCCGCAGTTGCTCCTCCCACAGTTTCCGCCACAAAAGCAATGACCGTTTCGGGGCCTACTTGCTGAAACTCGTCGTCTAGCTCTTGAACCAACCGAGCAGCGTACTGTTCCTCTGTTTCGGCATCTCGCTGCCCACGATATGCATATGTCGGGCTGACGAAGCTCACATTGTCGAGAGTCAAGACCCCTTCATAAGGGATTTTCCTCGGCAAATTACTGCTCACGCTCATTGCACCAATGGTATTGCCATGGTACGCCTGTCTCCTCGCAACAAACCTCTTTCTCTGCGGTTGGCCGTTTTCGACATGATATTGCCTCGCAAGCTTCATGGCCGCATCCACGGCTTCAACTACCTGAACAAACAAAGTAAGCCTTGGTCAAACCAAAAGGCTTGCTCAACTCGGTGAGAGCATCAGCTAATTCCTCTGCGCTGGATGTCGTGTAAGCCATGGTGTGCACGTATTCGATACTCGAGTACTGCTGCATAATGGCATCTTGGACTTGTTTGTTGCCATGGCCGATGACTGACACGGCGGCGCCGCAGCATCCATCGAGGATGTGAGAGCCATCAGCTAGTGTCAGGTAAATGCCCGACCCAGAGATAACCTTTTGAGGGCGTTCGATAAGAGAGCGGTGCAGGAGGCTGGGTTCTCGCTCCCCTGTCTGTGCGTTGGTGATGGTCATTTGGTCCGAGTTGTTGAAGCGATGTGGCTTCAATACAGAACGTGCAATTTACTTTCTTAAACTGAAAGATATATCTTACAGCATCACGACAATCTTGTAATCAACATGGATCCTAGTCTTGTGGATATCGCATACTCCGCACTCGGATCATATGCCGCCGAAACTAGCATCTAAGGGCGGGAATCCCCCATGTCATGTTCATAATAGGGCGCAGATAGCGTCGGATGTGGGTGAATAGTAAATATAGCTTGCAATCAATCAATTGGCAATCTGAGCTGGATATATAAGCGTGGAAAACAATTCGAACAAGTCCAAAAAATAAGAAATACCATACTGTGGCAACAAAGTTCATCGACATCATAAGCTTAAAAACCATCTCACCTATCATATCTCCCTACCATCATCCCTGTGTCATATTCTTACGCATTTTTATACCCTTGTTCCGTAACATCGTCACTCAAACCACTCATCCTACCTCGACATCATCCCTAAAACACCTCCATTCAATA|downstream_gene_variant|MODIFIER|TRIREDRAFT_109242|gene-TRIREDRAFT_109242|transcript|XM_006966904.1|protein_coding||c.*3063delAinsCTAACGCCGGACAGAGCGCAATACGAGTTTATACTCCAATCTATGAAAGAGCTTACCGAACTAAAGCGCGACTACTCCGATCATTTGAAGGAGTGCACACACAATCAAGCAAAACAAGCGAACATTAATACTACTAACACAACAAGCGAAGATGAACGGACCTCGGGCTCGGATAATGGAACAAATCTGACCGAGCCGGAAGTAGCATCACCGCCTGGTTCCTCAGAGCGAAAATCTAGGAAAGAAAAGACGGCACCTGTAGAGAATGCGGCTATTGAAACCTCAGTACCGGTACAATAGACCTAATTGCAACCTGGAGATGTACTTCTTATGGTGATACAAGGTGAAGCTTGACGTGAATGAAAGATATTGATGATAGCCGAGATGTAGGCTTCCAGACAGGCAAACATAGGTTCATAGGTGACTGTTGGCTTTGAAGTTGATGCAGTGAATGTGAAGGTAATACGTTAAGCAGAAATGACTACTGCTGGCATACCGTTGGGTTTAGATTTTGATATAGTAATAAGAAGAGCAGTATAGGTATTTCTCTGCACGCATAATTAGAGGCGAATCACAGCAAAATTGTTGGAAGCATCACTGAAAAAGCTTTGTTGAATCCTTGATATCCTACGCGCAGCTATACCAATCTCAATCCAAATGGTGTCTAGTCTCCTCAAGCTCTCACGCCTCGACTTTCCAATCTTTGCTACATCTCAACATTCAATAGCTGAAGTGAAATCCGCTACCCAATCAGCCCTATCCACCCATGTTGATGATACCACAGCCATGAATTACTCGTGAGCTTCCCAAAAACGAAACCGGAGACCTCTAGACGCCTCCAATTGGCCTCAATGCCGAGCCCTCGCTCTGTGTGCAGCCATGTTTTGGGCAACAGGAGCCATTTCGTTCCAGGCCGGAATGTAGCGTCTAACTGGATGTCCCGACTGATATTCCATGCGCCTGCATCGCCCACAGAGATACGGCTGGGCGTAACACCACGCCGCCCTTGACGGTTTGCCCGCTGGCGCTGCAGAATTCGAAGTCTTCCTGGCGCGCAGACTGGCACTGGGATCGGAGCTTCACGTCGAAGCATCCGCACATGTAAAGGTAGGTGTCCCAATTACACATTTTGATGGTGCGATGGTTGATGGAGAGAGTGTGAGCTTGTCGTATTGAGAATGGTTTCTTAAACTGCAGAGAGATTGTCGTCTTGGTGGGTGTGGACAAGGAGAATCATGGATAGAGTGAGGGAGATGAGGGTATAAGTAGATCTTGCTGAGAAGTGAATCTCTCTTGATCCTAGAGATTTCTTGAGCCACTTGGATCAACATCACTCAAAAGCTCCGGTGTCTAGCTGCGAGCAAACGGCCGTGGCTACTCGTTTGGCCAAGCGACACCTCGATTCACGTGTGTGGAGTAGAAGCCGACGTATATTGGGTCGTGTCTTCTTGGCATTGTTAGAAGCGTGCGTGAATCAAGTATAAATACTTGATAGAGCGTTTGTACAAAAACCTGAATACCTTGACTCATATTCCTTTCACGCGGTTCTATAGCGTAATATTGTACAACCTTTATACAACTAACTCTCCCTCTACTGCATCATATGCCATCTTCAACAACCTCACAATCTCCTCAACCTCCTCTTCCGTTATAGTCAACGGTGGTGCCAGAATAACATGATCGCCATTCACTCCATCTACAGTCCCCGACCCCCGGATACACAGCCAGGCCGCGACTATGAGCTGCTCCTTGCATCCTGCTAGCAAACTTGACCGCTGGCTTGAACGGCTGCTGGATGCCCTGTCCTTCACAAACTCAATTCCCAAGAACAAGCCTCTGCCACGAATCTCTCCCACATGCTTTGCATCTCCGAGAACACACCGCAGTCTGGATTTCAAAAGAGCTCCCCTAGAAAGACATTTTGCCACCAAATCATCACGCTTAATGATTTGCTGAACAGCCAAGCCCGCTGCGCAGCACGCCGGATGAGCCTGGTATGTATGTCCATGAACGAAGCTCGCCGAACCCTTTTTCAAGACTTGAACGACCTTTTCACTAATCAAGACGCCCGCAATAGGCGCATATCCTCCCCCCAGACCCTTCCCCAGCGTAACGAGATCCGGCCTCACGTCACCTTCTCGCTCAAAGGCAAAGTATGACCCCGTCCTGCCACTCCCACACATGATTTCGTCCAGGATGAGCAGGATGCCATATCGATCACACACTTTTCTGACACCTTCGAAATACCCCTTTGGCGGAGTGATACAAGCCGCAGTTGCTCCTCCCACAGTTTCCGCCACAAAAGCAATGACCGTTTCGGGGCCTACTTGCTGAAACTCGTCGTCTAGCTCTTGAACCAACCGAGCAGCGTACTGTTCCTCTGTTTCGGCATCTCGCTGCCCACGATATGCATATGTCGGGCTGACGAAGCTCACATTGTCGAGAGTCAAGACCCCTTCATAAGGGATTTTCCTCGGCAAATTACTGCTCACGCTCATTGCACCAATGGTATTGCCATGGTACGCCTGTCTCCTCGCAACAAACCTCTTTCTCTGCGGTTGGCCGTTTTCGACATGATATTGCCTCGCAAGCTTCATGGCCGCATCCACGGCTTCAACTACCTGAACAAACAAAGTAAGCCTTGGTCAAACCAAAAGGCTTGCTCAACTCGGTGAGAGCATCAGCTAATTCCTCTGCGCTGGATGTCGTGTAAGCCATGGTGTGCACGTATTCGATACTCGAGTACTGCTGCATAATGGCATCTTGGACTTGTTTGTTGCCATGGCCGATGACTGACACGGCGGCGCCGCAGCATCCATCGAGGATGTGAGAGCCATCAGCTAGTGTCAGGTAAATGCCCGACCCAGAGATAACCTTTTGAGGGCGTTCGATAAGAGAGCGGTGCAGGAGGCTGGGTTCTCGCTCCCCTGTCTGTGCGTTGGTGATGGTCATTTGGTCCGAGTTGTTGAAGCGATGTGGCTTCAATACAGAACGTGCAATTTACTTTCTTAAACTGAAAGATATATCTTACAGCATCACGACAATCTTGTAATCAACATGGATCCTAGTCTTGTGGATATCGCATACTCCGCACTCGGATCATATGCCGCCGAAACTAGCATCTAAGGGCGGGAATCCCCCATGTCATGTTCATAATAGGGCGCAGATAGCGTCGGATGTGGGTGAATAGTAAATATAGCTTGCAATCAATCAATTGGCAATCTGAGCTGGATATATAAGCGTGGAAAACAATTCGAACAAGTCCAAAAAATAAGAAATACCATACTGTGGCAACAAAGTTCATCGACATCATAAGCTTAAAAACCATCTCACCTATCATATCTCCCTACCATCATCCCTGTGTCATATTCTTACGCATTTTTATACCCTTGTTCCGTAACATCGTCACTCAAACCACTCATCCTACCTCGACATCATCCCTAAAACACCTCCATTCAATA|||||2212|WARNING_TRANSCRIPT_NO_START_CODON,CTAACGCCGGACAGAGCGCAATACGAGTTTATACTCCAATCTATGAAAGAGCTTACCGAACTAAAGCGCGACTACTCCGATCATTTGAAGGAGTGCACACACAATCAAGCAAAACAAGCGAACATTAATACTACTAACACAACAAGCGAAGATGAACGGACCTCGGGCTCGGATAATGGAACAAATCTGACCGAGCCGGAAGTAGCATCACCGCCTGGTTCCTCAGAGCGAAAATCTAGGAAAGAAAAGACGGCACCTGTAGAGAATGCGGCTATTGAAACCTCAGTACCGGTACAATAGACCTAATTGCAACCTGGAGATGTACTTCTTATGGTGATACAAGGTGAAGCTTGACGTGAATGAAAGATATTGATGATAGCCGAGATGTAGGCTTCCAGACAGGCAAACATAGGTTCATAGGTGACTGTTGGCTTTGAAGTTGATGCAGTGAATGTGAAGGTAATACGTTAAGCAGAAATGACTACTGCTGGCATACCGTTGGGTTTAGATTTTGATATAGTAATAAGAAGAGCAGTATAGGTATTTCTCTGCACGCATAATTAGAGGCGAATCACAGCAAAATTGTTGGAAGCATCACTGAAAAAGCTTTGTTGAATCCTTGATATCCTACGCGCAGCTATACCAATCTCAATCCAAATGGTGTCTAGTCTCCTCAAGCTCTCACGCCTCGACTTTCCAATCTTTGCTACATCTCAACATTCAATAGCTGAAGTGAAATCCGCTACCCAATCAGCCCTATCCACCCATGTTGATGATACCACAGCCATGAATTACTCGTGAGCTTCCCAAAAACGAAACCGGAGACCTCTAGACGCCTCCAATTGGCCTCAATGCCGAGCCCTCGCTCTGTGTGCAGCCATGTTTTGGGCAACAGGAGCCATTTCGTTCCAGGCCGGAATGTAGCGTCTAACTGGATGTCCCGACTGATATTCCATGCGCCTGCATCGCCCACAGAGATACGGCTGGGCGTAACACCACGCCGCCCTTGACGGTTTGCCCGCTGGCGCTGCAGAATTCGAAGTCTTCCTGGCGCGCAGACTGGCACTGGGATCGGAGCTTCACGTCGAAGCATCCGCACATGTAAAGGTAGGTGTCCCAATTACACATTTTGATGGTGCGATGGTTGATGGAGAGAGTGTGAGCTTGTCGTATTGAGAATGGTTTCTTAAACTGCAGAGAGATTGTCGTCTTGGTGGGTGTGGACAAGGAGAATCATGGATAGAGTGAGGGAGATGAGGGTATAAGTAGATCTTGCTGAGAAGTGAATCTCTCTTGATCCTAGAGATTTCTTGAGCCACTTGGATCAACATCACTCAAAAGCTCCGGTGTCTAGCTGCGAGCAAACGGCCGTGGCTACTCGTTTGGCCAAGCGACACCTCGATTCACGTGTGTGGAGTAGAAGCCGACGTATATTGGGTCGTGTCTTCTTGGCATTGTTAGAAGCGTGCGTGAATCAAGTATAAATACTTGATAGAGCGTTTGTACAAAAACCTGAATACCTTGACTCATATTCCTTTCACGCGGTTCTATAGCGTAATATTGTACAACCTTTATACAACTAACTCTCCCTCTACTGCATCATATGCCATCTTCAACAACCTCACAATCTCCTCAACCTCCTCTTCCGTTATAGTCAACGGTGGTGCCAGAATAACATGATCGCCATTCACTCCATCTACAGTCCCCGACCCCCGGATACACAGCCAGGCCGCGACTATGAGCTGCTCCTTGCATCCTGCTAGCAAACTTGACCGCTGGCTTGAACGGCTGCTGGATGCCCTGTCCTTCACAAACTCAATTCCCAAGAACAAGCCTCTGCCACGAATCTCTCCCACATGCTTTGCATCTCCGAGAACACACCGCAGTCTGGATTTCAAAAGAGCTCCCCTAGAAAGACATTTTGCCACCAAATCATCACGCTTAATGATTTGCTGAACAGCCAAGCCCGCTGCGCAGCACGCCGGATGAGCCTGGTATGTATGTCCATGAACGAAGCTCGCCGAACCCTTTTTCAAGACTTGAACGACCTTTTCACTAATCAAGACGCCCGCAATAGGCGCATATCCTCCCCCCAGACCCTTCCCCAGCGTAACGAGATCCGGCCTCACGTCACCTTCTCGCTCAAAGGCAAAGTATGACCCCGTCCTGCCACTCCCACACATGATTTCGTCCAGGATGAGCAGGATGCCATATCGATCACACACTTTTCTGACACCTTCGAAATACCCCTTTGGCGGAGTGATACAAGCCGCAGTTGCTCCTCCCACAGTTTCCGCCACAAAAGCAATGACCGTTTCGGGGCCTACTTGCTGAAACTCGTCGTCTAGCTCTTGAACCAACCGAGCAGCGTACTGTTCCTCTGTTTCGGCATCTCGCTGCCCACGATATGCATATGTCGGGCTGACGAAGCTCACATTGTCGAGAGTCAAGACCCCTTCATAAGGGATTTTCCTCGGCAAATTACTGCTCACGCTCATTGCACCAATGGTATTGCCATGGTACGCCTGTCTCCTCGCAACAAACCTCTTTCTCTGCGGTTGGCCGTTTTCGACATGATATTGCCTCGCAAGCTTCATGGCCGCATCCACGGCTTCAACTACCTGAACAAACAAAGTAAGCCTTGGTCAAACCAAAAGGCTTGCTCAACTCGGTGAGAGCATCAGCTAATTCCTCTGCGCTGGATGTCGTGTAAGCCATGGTGTGCACGTATTCGATACTCGAGTACTGCTGCATAATGGCATCTTGGACTTGTTTGTTGCCATGGCCGATGACTGACACGGCGGCGCCGCAGCATCCATCGAGGATGTGAGAGCCATCAGCTAGTGTCAGGTAAATGCCCGACCCAGAGATAACCTTTTGAGGGCGTTCGATAAGAGAGCGGTGCAGGAGGCTGGGTTCTCGCTCCCCTGTCTGTGCGTTGGTGATGGTCATTTGGTCCGAGTTGTTGAAGCGATGTGGCTTCAATACAGAACGTGCAATTTACTTTCTTAAACTGAAAGATATATCTTACAGCATCACGACAATCTTGTAATCAACATGGATCCTAGTCTTGTGGATATCGCATACTCCGCACTCGGATCATATGCCGCCGAAACTAGCATCTAAGGGCGGGAATCCCCCATGTCATGTTCATAATAGGGCGCAGATAGCGTCGGATGTGGGTGAATAGTAAATATAGCTTGCAATCAATCAATTGGCAATCTGAGCTGGATATATAAGCGTGGAAAACAATTCGAACAAGTCCAAAAAATAAGAAATACCATACTGTGGCAACAAAGTTCATCGACATCATAAGCTTAAAAACCATCTCACCTATCATATCTCCCTACCATCATCCCTGTGTCATATTCTTACGCATTTTTATACCCTTGTTCCGTAACATCGTCACTCAAACCACTCATCCTACCTCGACATCATCCCTAAAACACCTCCATTCAATA|downstream_gene_variant|MODIFIER|TRIREDRAFT_109242|gene-TRIREDRAFT_109242|transcript|XM_006966904.1|protein_coding||c.*3062_*3063insCTAACGCCGGACAGAGCGCAATACGAGTTTATACTCCAATCTATGAAAGAGCTTACCGAACTAAAGCGCGACTACTCCGATCATTTGAAGGAGTGCACACACAATCAAGCAAAACAAGCGAACATTAATACTACTAACACAACAAGCGAAGATGAACGGACCTCGGGCTCGGATAATGGAACAAATCTGACCGAGCCGGAAGTAGCATCACCGCCTGGTTCCTCAGAGCGAAAATCTAGGAAAGAAAAGACGGCACCTGTAGAGAATGCGGCTATTGAAACCTCAGTACCGGTACAATAGACCTAATTGCAACCTGGAGATGTACTTCTTATGGTGATACAAGGTGAAGCTTGACGTGAATGAAAGATATTGATGATAGCCGAGATGTAGGCTTCCAGACAGGCAAACATAGGTTCATAGGTGACTGTTGGCTTTGAAGTTGATGCAGTGAATGTGAAGGTAATACGTTAAGCAGAAATGACTACTGCTGGCATACCGTTGGGTTTAGATTTTGATATAGTAATAAGAAGAGCAGTATAGGTATTTCTCTGCACGCATAATTAGAGGCGAATCACAGCAAAATTGTTGGAAGCATCACTGAAAAAGCTTTGTTGAATCCTTGATATCCTACGCGCAGCTATACCAATCTCAATCCAAATGGTGTCTAGTCTCCTCAAGCTCTCACGCCTCGACTTTCCAATCTTTGCTACATCTCAACATTCAATAGCTGAAGTGAAATCCGCTACCCAATCAGCCCTATCCACCCATGTTGATGATACCACAGCCATGAATTACTCGTGAGCTTCCCAAAAACGAAACCGGAGACCTCTAGACGCCTCCAATTGGCCTCAATGCCGAGCCCTCGCTCTGTGTGCAGCCATGTTTTGGGCAACAGGAGCCATTTCGTTCCAGGCCGGAATGTAGCGTCTAACTGGATGTCCCGACTGATATTCCATGCGCCTGCATCGCCCACAGAGATACGGCTGGGCGTAACACCACGCCGCCCTTGACGGTTTGCCCGCTGGCGCTGCAGAATTCGAAGTCTTCCTGGCGCGCAGACTGGCACTGGGATCGGAGCTTCACGTCGAAGCATCCGCACATGTAAAGGTAGGTGTCCCAATTACACATTTTGATGGTGCGATGGTTGATGGAGAGAGTGTGAGCTTGTCGTATTGAGAATGGTTTCTTAAACTGCAGAGAGATTGTCGTCTTGGTGGGTGTGGACAAGGAGAATCATGGATAGAGTGAGGGAGATGAGGGTATAAGTAGATCTTGCTGAGAAGTGAATCTCTCTTGATCCTAGAGATTTCTTGAGCCACTTGGATCAACATCACTCAAAAGCTCCGGTGTCTAGCTGCGAGCAAACGGCCGTGGCTACTCGTTTGGCCAAGCGACACCTCGATTCACGTGTGTGGAGTAGAAGCCGACGTATATTGGGTCGTGTCTTCTTGGCATTGTTAGAAGCGTGCGTGAATCAAGTATAAATACTTGATAGAGCGTTTGTACAAAAACCTGAATACCTTGACTCATATTCCTTTCACGCGGTTCTATAGCGTAATATTGTACAACCTTTATACAACTAACTCTCCCTCTACTGCATCATATGCCATCTTCAACAACCTCACAATCTCCTCAACCTCCTCTTCCGTTATAGTCAACGGTGGTGCCAGAATAACATGATCGCCATTCACTCCATCTACAGTCCCCGACCCCCGGATACACAGCCAGGCCGCGACTATGAGCTGCTCCTTGCATCCTGCTAGCAAACTTGACCGCTGGCTTGAACGGCTGCTGGATGCCCTGTCCTTCACAAACTCAATTCCCAAGAACAAGCCTCTGCCACGAATCTCTCCCACATGCTTTGCATCTCCGAGAACACACCGCAGTCTGGATTTCAAAAGAGCTCCCCTAGAAAGACATTTTGCCACCAAATCATCACGCTTAATGATTTGCTGAACAGCCAAGCCCGCTGCGCAGCACGCCGGATGAGCCTGGTATGTATGTCCATGAACGAAGCTCGCCGAACCCTTTTTCAAGACTTGAACGACCTTTTCACTAATCAAGACGCCCGCAATAGGCGCATATCCTCCCCCCAGACCCTTCCCCAGCGTAACGAGATCCGGCCTCACGTCACCTTCTCGCTCAAAGGCAAAGTATGACCCCGTCCTGCCACTCCCACACATGATTTCGTCCAGGATGAGCAGGATGCCATATCGATCACACACTTTTCTGACACCTTCGAAATACCCCTTTGGCGGAGTGATACAAGCCGCAGTTGCTCCTCCCACAGTTTCCGCCACAAAAGCAATGACCGTTTCGGGGCCTACTTGCTGAAACTCGTCGTCTAGCTCTTGAACCAACCGAGCAGCGTACTGTTCCTCTGTTTCGGCATCTCGCTGCCCACGATATGCATATGTCGGGCTGACGAAGCTCACATTGTCGAGAGTCAAGACCCCTTCATAAGGGATTTTCCTCGGCAAATTACTGCTCACGCTCATTGCACCAATGGTATTGCCATGGTACGCCTGTCTCCTCGCAACAAACCTCTTTCTCTGCGGTTGGCCGTTTTCGACATGATATTGCCTCGCAAGCTTCATGGCCGCATCCACGGCTTCAACTACCTGAACAAACAAAGTAAGCCTTGGTCAAACCAAAAGGCTTGCTCAACTCGGTGAGAGCATCAGCTAATTCCTCTGCGCTGGATGTCGTGTAAGCCATGGTGTGCACGTATTCGATACTCGAGTACTGCTGCATAATGGCATCTTGGACTTGTTTGTTGCCATGGCCGATGACTGACACGGCGGCGCCGCAGCATCCATCGAGGATGTGAGAGCCATCAGCTAGTGTCAGGTAAATGCCCGACCCAGAGATAACCTTTTGAGGGCGTTCGATAAGAGAGCGGTGCAGGAGGCTGGGTTCTCGCTCCCCTGTCTGTGCGTTGGTGATGGTCATTTGGTCCGAGTTGTTGAAGCGATGTGGCTTCAATACAGAACGTGCAATTTACTTTCTTAAACTGAAAGATATATCTTACAGCATCACGACAATCTTGTAATCAACATGGATCCTAGTCTTGTGGATATCGCATACTCCGCACTCGGATCATATGCCGCCGAAACTAGCATCTAAGGGCGGGAATCCCCCATGTCATGTTCATAATAGGGCGCAGATAGCGTCGGATGTGGGTGAATAGTAAATATAGCTTGCAATCAATCAATTGGCAATCTGAGCTGGATATATAAGCGTGGAAAACAATTCGAACAAGTCCAAAAAATAAGAAATACCATACTGTGGCAACAAAGTTCATCGACATCATAAGCTTAAAAACCATCTCACCTATCATATCTCCCTACCATCATCCCTGTGTCATATTCTTACGCATTTTTATACCCTTGTTCCGTAACATCGTCACTCAAACCACTCATCCTACCTCGACATCATCCCTAAAACACCTCCATTCAATA|||||2212|WARNING_TRANSCRIPT_NO_START_CODON,CTAACGCCGGACAGAGCGCAATACGAGTTTATACTCCAATCTATGAAAGAGCTTACCGAACTAAAGCGCGACTACTCCGATCATTTGAAGGAGTGCACACACAATCAAGCAAAACAAGCGAACATTAATACTACTAACACAACAAGCGAAGATGAACGGACCTCGGGCTCGGATAATGGAACAAATCTGACCGAGCCGGAAGTAGCATCACCGCCTGGTTCCTCAGAGCGAAAATCTAGGAAAGAAAAGACGGCACCTGTAGAGAATGCGGCTATTGAAACCTCAGTACCGGTACAATAGACCTAATTGCAACCTGGAGATGTACTTCTTATGGTGATACAAGGTGAAGCTTGACGTGAATGAAAGATATTGATGATAGCCGAGATGTAGGCTTCCAGACAGGCAAACATAGGTTCATAGGTGACTGTTGGCTTTGAAGTTGATGCAGTGAATGTGAAGGTAATACGTTAAGCAGAAATGACTACTGCTGGCATACCGTTGGGTTTAGATTTTGATATAGTAATAAGAAGAGCAGTATAGGTATTTCTCTGCACGCATAATTAGAGGCGAATCACAGCAAAATTGTTGGAAGCATCACTGAAAAAGCTTTGTTGAATCCTTGATATCCTACGCGCAGCTATACCAATCTCAATCCAAATGGTGTCTAGTCTCCTCAAGCTCTCACGCCTCGACTTTCCAATCTTTGCTACATCTCAACATTCAATAGCTGAAGTGAAATCCGCTACCCAATCAGCCCTATCCACCCATGTTGATGATACCACAGCCATGAATTACTCGTGAGCTTCCCAAAAACGAAACCGGAGACCTCTAGACGCCTCCAATTGGCCTCAATGCCGAGCCCTCGCTCTGTGTGCAGCCATGTTTTGGGCAACAGGAGCCATTTCGTTCCAGGCCGGAATGTAGCGTCTAACTGGATGTCCCGACTGATATTCCATGCGCCTGCATCGCCCACAGAGATACGGCTGGGCGTAACACCACGCCGCCCTTGACGGTTTGCCCGCTGGCGCTGCAGAATTCGAAGTCTTCCTGGCGCGCAGACTGGCACTGGGATCGGAGCTTCACGTCGAAGCATCCGCACATGTAAAGGTAGGTGTCCCAATTACACATTTTGATGGTGCGATGGTTGATGGAGAGAGTGTGAGCTTGTCGTATTGAGAATGGTTTCTTAAACTGCAGAGAGATTGTCGTCTTGGTGGGTGTGGACAAGGAGAATCATGGATAGAGTGAGGGAGATGAGGGTATAAGTAGATCTTGCTGAGAAGTGAATCTCTCTTGATCCTAGAGATTTCTTGAGCCACTTGGATCAACATCACTCAAAAGCTCCGGTGTCTAGCTGCGAGCAAACGGCCGTGGCTACTCGTTTGGCCAAGCGACACCTCGATTCACGTGTGTGGAGTAGAAGCCGACGTATATTGGGTCGTGTCTTCTTGGCATTGTTAGAAGCGTGCGTGAATCAAGTATAAATACTTGATAGAGCGTTTGTACAAAAACCTGAATACCTTGACTCATATTCCTTTCACGCGGTTCTATAGCGTAATATTGTACAACCTTTATACAACTAACTCTCCCTCTACTGCATCATATGCCATCTTCAACAACCTCACAATCTCCTCAACCTCCTCTTCCGTTATAGTCAACGGTGGTGCCAGAATAACATGATCGCCATTCACTCCATCTACAGTCCCCGACCCCCGGATACACAGCCAGGCCGCGACTATGAGCTGCTCCTTGCATCCTGCTAGCAAACTTGACCGCTGGCTTGAACGGCTGCTGGATGCCCTGTCCTTCACAAACTCAATTCCCAAGAACAAGCCTCTGCCACGAATCTCTCCCACATGCTTTGCATCTCCGAGAACACACCGCAGTCTGGATTTCAAAAGAGCTCCCCTAGAAAGACATTTTGCCACCAAATCATCACGCTTAATGATTTGCTGAACAGCCAAGCCCGCTGCGCAGCACGCCGGATGAGCCTGGTATGTATGTCCATGAACGAAGCTCGCCGAACCCTTTTTCAAGACTTGAACGACCTTTTCACTAATCAAGACGCCCGCAATAGGCGCATATCCTCCCCCCAGACCCTTCCCCAGCGTAACGAGATCCGGCCTCACGTCACCTTCTCGCTCAAAGGCAAAGTATGACCCCGTCCTGCCACTCCCACACATGATTTCGTCCAGGATGAGCAGGATGCCATATCGATCACACACTTTTCTGACACCTTCGAAATACCCCTTTGGCGGAGTGATACAAGCCGCAGTTGCTCCTCCCACAGTTTCCGCCACAAAAGCAATGACCGTTTCGGGGCCTACTTGCTGAAACTCGTCGTCTAGCTCTTGAACCAACCGAGCAGCGTACTGTTCCTCTGTTTCGGCATCTCGCTGCCCACGATATGCATATGTCGGGCTGACGAAGCTCACATTGTCGAGAGTCAAGACCCCTTCATAAGGGATTTTCCTCGGCAAATTACTGCTCACGCTCATTGCACCAATGGTATTGCCATGGTACGCCTGTCTCCTCGCAACAAACCTCTTTCTCTGCGGTTGGCCGTTTTCGACATGATATTGCCTCGCAAGCTTCATGGCCGCATCCACGGCTTCAACTACCTGAACAAACAAAGTAAGCCTTGGTCAAACCAAAAGGCTTGCTCAACTCGGTGAGAGCATCAGCTAATTCCTCTGCGCTGGATGTCGTGTAAGCCATGGTGTGCACGTATTCGATACTCGAGTACTGCTGCATAATGGCATCTTGGACTTGTTTGTTGCCATGGCCGATGACTGACACGGCGGCGCCGCAGCATCCATCGAGGATGTGAGAGCCATCAGCTAGTGTCAGGTAAATGCCCGACCCAGAGATAACCTTTTGAGGGCGTTCGATAAGAGAGCGGTGCAGGAGGCTGGGTTCTCGCTCCCCTGTCTGTGCGTTGGTGATGGTCATTTGGTCCGAGTTGTTGAAGCGATGTGGCTTCAATACAGAACGTGCAATTTACTTTCTTAAACTGAAAGATATATCTTACAGCATCACGACAATCTTGTAATCAACATGGATCCTAGTCTTGTGGATATCGCATACTCCGCACTCGGATCATATGCCGCCGAAACTAGCATCTAAGGGCGGGAATCCCCCATGTCATGTTCATAATAGGGCGCAGATAGCGTCGGATGTGGGTGAATAGTAAATATAGCTTGCAATCAATCAATTGGCAATCTGAGCTGGATATATAAGCGTGGAAAACAATTCGAACAAGTCCAAAAAATAAGAAATACCATACTGTGGCAACAAAGTTCATCGACATCATAAGCTTAAAAACCATCTCACCTATCATATCTCCCTACCATCATCCCTGTGTCATATTCTTACGCATTTTTATACCCTTGTTCCGTAACATCGTCACTCAAACCACTCATCCTACCTCGACATCATCCCTAAAACACCTCCATTCAATA|downstream_gene_variant|MODIFIER|TRIREDRAFT_109242|gene-TRIREDRAFT_109242|transcript|XM_006966904.1|protein_coding||c.*3063delGinsCTAACGCCGGACAGAGCGCAATACGAGTTTATACTCCAATCTATGAAAGAGCTTACCGAACTAAAGCGCGACTACTCCGATCATTTGAAGGAGTGCACACACAATCAAGCAAAACAAGCGAACATTAATACTACTAACACAACAAGCGAAGATGAACGGACCTCGGGCTCGGATAATGGAACAAATCTGACCGAGCCGGAAGTAGCATCACCGCCTGGTTCCTCAGAGCGAAAATCTAGGAAAGAAAAGACGGCACCTGTAGAGAATGCGGCTATTGAAACCTCAGTACCGGTACAATAGACCTAATTGCAACCTGGAGATGTACTTCTTATGGTGATACAAGGTGAAGCTTGACGTGAATGAAAGATATTGATGATAGCCGAGATGTAGGCTTCCAGACAGGCAAACATAGGTTCATAGGTGACTGTTGGCTTTGAAGTTGATGCAGTGAATGTGAAGGTAATACGTTAAGCAGAAATGACTACTGCTGGCATACCGTTGGGTTTAGATTTTGATATAGTAATAAGAAGAGCAGTATAGGTATTTCTCTGCACGCATAATTAGAGGCGAATCACAGCAAAATTGTTGGAAGCATCACTGAAAAAGCTTTGTTGAATCCTTGATATCCTACGCGCAGCTATACCAATCTCAATCCAAATGGTGTCTAGTCTCCTCAAGCTCTCACGCCTCGACTTTCCAATCTTTGCTACATCTCAACATTCAATAGCTGAAGTGAAATCCGCTACCCAATCAGCCCTATCCACCCATGTTGATGATACCACAGCCATGAATTACTCGTGAGCTTCCCAAAAACGAAACCGGAGACCTCTAGACGCCTCCAATTGGCCTCAATGCCGAGCCCTCGCTCTGTGTGCAGCCATGTTTTGGGCAACAGGAGCCATTTCGTTCCAGGCCGGAATGTAGCGTCTAACTGGATGTCCCGACTGATATTCCATGCGCCTGCATCGCCCACAGAGATACGGCTGGGCGTAACACCACGCCGCCCTTGACGGTTTGCCCGCTGGCGCTGCAGAATTCGAAGTCTTCCTGGCGCGCAGACTGGCACTGGGATCGGAGCTTCACGTCGAAGCATCCGCACATGTAAAGGTAGGTGTCCCAATTACACATTTTGATGGTGCGATGGTTGATGGAGAGAGTGTGAGCTTGTCGTATTGAGAATGGTTTCTTAAACTGCAGAGAGATTGTCGTCTTGGTGGGTGTGGACAAGGAGAATCATGGATAGAGTGAGGGAGATGAGGGTATAAGTAGATCTTGCTGAGAAGTGAATCTCTCTTGATCCTAGAGATTTCTTGAGCCACTTGGATCAACATCACTCAAAAGCTCCGGTGTCTAGCTGCGAGCAAACGGCCGTGGCTACTCGTTTGGCCAAGCGACACCTCGATTCACGTGTGTGGAGTAGAAGCCGACGTATATTGGGTCGTGTCTTCTTGGCATTGTTAGAAGCGTGCGTGAATCAAGTATAAATACTTGATAGAGCGTTTGTACAAAAACCTGAATACCTTGACTCATATTCCTTTCACGCGGTTCTATAGCGTAATATTGTACAACCTTTATACAACTAACTCTCCCTCTACTGCATCATATGCCATCTTCAACAACCTCACAATCTCCTCAACCTCCTCTTCCGTTATAGTCAACGGTGGTGCCAGAATAACATGATCGCCATTCACTCCATCTACAGTCCCCGACCCCCGGATACACAGCCAGGCCGCGACTATGAGCTGCTCCTTGCATCCTGCTAGCAAACTTGACCGCTGGCTTGAACGGCTGCTGGATGCCCTGTCCTTCACAAACTCAATTCCCAAGAACAAGCCTCTGCCACGAATCTCTCCCACATGCTTTGCATCTCCGAGAACACACCGCAGTCTGGATTTCAAAAGAGCTCCCCTAGAAAGACATTTTGCCACCAAATCATCACGCTTAATGATTTGCTGAACAGCCAAGCCCGCTGCGCAGCACGCCGGATGAGCCTGGTATGTATGTCCATGAACGAAGCTCGCCGAACCCTTTTTCAAGACTTGAACGACCTTTTCACTAATCAAGACGCCCGCAATAGGCGCATATCCTCCCCCCAGACCCTTCCCCAGCGTAACGAGATCCGGCCTCACGTCACCTTCTCGCTCAAAGGCAAAGTATGACCCCGTCCTGCCACTCCCACACATGATTTCGTCCAGGATGAGCAGGATGCCATATCGATCACACACTTTTCTGACACCTTCGAAATACCCCTTTGGCGGAGTGATACAAGCCGCAGTTGCTCCTCCCACAGTTTCCGCCACAAAAGCAATGACCGTTTCGGGGCCTACTTGCTGAAACTCGTCGTCTAGCTCTTGAACCAACCGAGCAGCGTACTGTTCCTCTGTTTCGGCATCTCGCTGCCCACGATATGCATATGTCGGGCTGACGAAGCTCACATTGTCGAGAGTCAAGACCCCTTCATAAGGGATTTTCCTCGGCAAATTACTGCTCACGCTCATTGCACCAATGGTATTGCCATGGTACGCCTGTCTCCTCGCAACAAACCTCTTTCTCTGCGGTTGGCCGTTTTCGACATGATATTGCCTCGCAAGCTTCATGGCCGCATCCACGGCTTCAACTACCTGAACAAACAAAGTAAGCCTTGGTCAAACCAAAAGGCTTGCTCAACTCGGTGAGAGCATCAGCTAATTCCTCTGCGCTGGATGTCGTGTAAGCCATGGTGTGCACGTATTCGATACTCGAGTACTGCTGCATAATGGCATCTTGGACTTGTTTGTTGCCATGGCCGATGACTGACACGGCGGCGCCGCAGCATCCATCGAGGATGTGAGAGCCATCAGCTAGTGTCAGGTAAATGCCCGACCCAGAGATAACCTTTTGAGGGCGTTCGATAAGAGAGCGGTGCAGGAGGCTGGGTTCTCGCTCCCCTGTCTGTGCGTTGGTGATGGTCATTTGGTCCGAGTTGTTGAAGCGATGTGGCTTCAATACAGAACGTGCAATTTACTTTCTTAAACTGAAAGATATATCTTACAGCATCACGACAATCTTGTAATCAACATGGATCCTAGTCTTGTGGATATCGCATACTCCGCACTCGGATCATATGCCGCCGAAACTAGCATCTAAGGGCGGGAATCCCCCATGTCATGTTCATAATAGGGCGCAGATAGCGTCGGATGTGGGTGAATAGTAAATATAGCTTGCAATCAATCAATTGGCAATCTGAGCTGGATATATAAGCGTGGAAAACAATTCGAACAAGTCCAAAAAATAAGAAATACCATACTGTGGCAACAAAGTTCATCGACATCATAAGCTTAAAAACCATCTCACCTATCATATCTCCCTACCATCATCCCTGTGTCATATTCTTACGCATTTTTATACCCTTGTTCCGTAACATCGTCACTCAAACCACTCATCCTACCTCGACATCATCCCTAAAACACCTCCATTCAATA|||||2212|WARNING_TRANSCRIPT_NO_START_CODON,CTAACGCCGGACAGAGCGCAATACGAGTTTATACTCCAATCTATGAAAGAGCTTACCGAACTAAAGCGCGACTACTCCGATCATTTGAAGGAGTGCACACACAATCAAGCAAAACAAGCGAACATTAATACTACTAACACAACAAGCGAAGATGAACGGACCTCGGGCTCGGATAATGGAACAAATCTGACCGAGCCGGAAGTAGCATCACCGCCTGGTTCCTCAGAGCGAAAATCTAGGAAAGAAAAGACGGCACCTGTAGAGAATGCGGCTATTGAAACCTCAGTACCGGTACAATAGACCTAATTGCAACCTGGAGATGTACTTCTTATGGTGATACAAGGTGAAGCTTGACGTGAATGAAAGATATTGATGATAGCCGAGATGTAGGCTTCCAGACAGGCAAACATAGGTTCATAGGTGACTGTTGGCTTTGAAGTTGATGCAGTGAATGTGAAGGTAATACGTTAAGCAGAAATGACTACTGCTGGCATACCGTTGGGTTTAGATTTTGATATAGTAATAAGAAGAGCAGTATAGGTATTTCTCTGCACGCATAATTAGAGGCGAATCACAGCAAAATTGTTGGAAGCATCACTGAAAAAGCTTTGTTGAATCCTTGATATCCTACGCGCAGCTATACCAATCTCAATCCAAATGGTGTCTAGTCTCCTCAAGCTCTCACGCCTCGACTTTCCAATCTTTGCTACATCTCAACATTCAATAGCTGAAGTGAAATCCGCTACCCAATCAGCCCTATCCACCCATGTTGATGATACCACAGCCATGAATTACTCGTGAGCTTCCCAAAAACGAAACCGGAGACCTCTAGACGCCTCCAATTGGCCTCAATGCCGAGCCCTCGCTCTGTGTGCAGCCATGTTTTGGGCAACAGGAGCCATTTCGTTCCAGGCCGGAATGTAGCGTCTAACTGGATGTCCCGACTGATATTCCATGCGCCTGCATCGCCCACAGAGATACGGCTGGGCGTAACACCACGCCGCCCTTGACGGTTTGCCCGCTGGCGCTGCAGAATTCGAAGTCTTCCTGGCGCGCAGACTGGCACTGGGATCGGAGCTTCACGTCGAAGCATCCGCACATGTAAAGGTAGGTGTCCCAATTACACATTTTGATGGTGCGATGGTTGATGGAGAGAGTGTGAGCTTGTCGTATTGAGAATGGTTTCTTAAACTGCAGAGAGATTGTCGTCTTGGTGGGTGTGGACAAGGAGAATCATGGATAGAGTGAGGGAGATGAGGGTATAAGTAGATCTTGCTGAGAAGTGAATCTCTCTTGATCCTAGAGATTTCTTGAGCCACTTGGATCAACATCACTCAAAAGCTCCGGTGTCTAGCTGCGAGCAAACGGCCGTGGCTACTCGTTTGGCCAAGCGACACCTCGATTCACGTGTGTGGAGTAGAAGCCGACGTATATTGGGTCGTGTCTTCTTGGCATTGTTAGAAGCGTGCGTGAATCAAGTATAAATACTTGATAGAGCGTTTGTACAAAAACCTGAATACCTTGACTCATATTCCTTTCACGCGGTTCTATAGCGTAATATTGTACAACCTTTATACAACTAACTCTCCCTCTACTGCATCATATGCCATCTTCAACAACCTCACAATCTCCTCAACCTCCTCTTCCGTTATAGTCAACGGTGGTGCCAGAATAACATGATCGCCATTCACTCCATCTACAGTCCCCGACCCCCGGATACACAGCCAGGCCGCGACTATGAGCTGCTCCTTGCATCCTGCTAGCAAACTTGACCGCTGGCTTGAACGGCTGCTGGATGCCCTGTCCTTCACAAACTCAATTCCCAAGAACAAGCCTCTGCCACGAATCTCTCCCACATGCTTTGCATCTCCGAGAACACACCGCAGTCTGGATTTCAAAAGAGCTCCCCTAGAAAGACATTTTGCCACCAAATCATCACGCTTAATGATTTGCTGAACAGCCAAGCCCGCTGCGCAGCACGCCGGATGAGCCTGGTATGTATGTCCATGAACGAAGCTCGCCGAACCCTTTTTCAAGACTTGAACGACCTTTTCACTAATCAAGACGCCCGCAATAGGCGCATATCCTCCCCCCAGACCCTTCCCCAGCGTAACGAGATCCGGCCTCACGTCACCTTCTCGCTCAAAGGCAAAGTATGACCCCGTCCTGCCACTCCCACACATGATTTCGTCCAGGATGAGCAGGATGCCATATCGATCACACACTTTTCTGACACCTTCGAAATACCCCTTTGGCGGAGTGATACAAGCCGCAGTTGCTCCTCCCACAGTTTCCGCCACAAAAGCAATGACCGTTTCGGGGCCTACTTGCTGAAACTCGTCGTCTAGCTCTTGAACCAACCGAGCAGCGTACTGTTCCTCTGTTTCGGCATCTCGCTGCCCACGATATGCATATGTCGGGCTGACGAAGCTCACATTGTCGAGAGTCAAGACCCCTTCATAAGGGATTTTCCTCGGCAAATTACTGCTCACGCTCATTGCACCAATGGTATTGCCATGGTACGCCTGTCTCCTCGCAACAAACCTCTTTCTCTGCGGTTGGCCGTTTTCGACATGATATTGCCTCGCAAGCTTCATGGCCGCATCCACGGCTTCAACTACCTGAACAAACAAAGTAAGCCTTGGTCAAACCAAAAGGCTTGCTCAACTCGGTGAGAGCATCAGCTAATTCCTCTGCGCTGGATGTCGTGTAAGCCATGGTGTGCACGTATTCGATACTCGAGTACTGCTGCATAATGGCATCTTGGACTTGTTTGTTGCCATGGCCGATGACTGACACGGCGGCGCCGCAGCATCCATCGAGGATGTGAGAGCCATCAGCTAGTGTCAGGTAAATGCCCGACCCAGAGATAACCTTTTGAGGGCGTTCGATAAGAGAGCGGTGCAGGAGGCTGGGTTCTCGCTCCCCTGTCTGTGCGTTGGTGATGGTCATTTGGTCCGAGTTGTTGAAGCGATGTGGCTTCAATACAGAACGTGCAATTTACTTTCTTAAACTGAAAGATATATCTTACAGCATCACGACAATCTTGTAATCAACATGGATCCTAGTCTTGTGGATATCGCATACTCCGCACTCGGATCATATGCCGCCGAAACTAGCATCTAAGGGCGGGAATCCCCCATGTCATGTTCATAATAGGGCGCAGATAGCGTCGGATGTGGGTGAATAGTAAATATAGCTTGCAATCAATCAATTGGCAATCTGAGCTGGATATATAAGCGTGGAAAACAATTCGAACAAGTCCAAAAAATAAGAAATACCATACTGTGGCAACAAAGTTCATCGACATCATAAGCTTAAAAACCATCTCACCTATCATATCTCCCTACCATCATCCCTGTGTCATATTCTTACGCATTTTTATACCCTTGTTCCGTAACATCGTCACTCAAACCACTCATCCTACCTCGACATCATCCCTAAAACACCTCCATTCAATA|downstream_gene_variant|MODIFIER|TRIREDRAFT_109242|gene-TRIREDRAFT_109242|transcript|XM_006966904.1|protein_coding||c.*3063delTinsCTAACGCCGGACAGAGCGCAATACGAGTTTATACTCCAATCTATGAAAGAGCTTACCGAACTAAAGCGCGACTACTCCGATCATTTGAAGGAGTGCACACACAATCAAGCAAAACAAGCGAACATTAATACTACTAACACAACAAGCGAAGATGAACGGACCTCGGGCTCGGATAATGGAACAAATCTGACCGAGCCGGAAGTAGCATCACCGCCTGGTTCCTCAGAGCGAAAATCTAGGAAAGAAAAGACGGCACCTGTAGAGAATGCGGCTATTGAAACCTCAGTACCGGTACAATAGACCTAATTGCAACCTGGAGATGTACTTCTTATGGTGATACAAGGTGAAGCTTGACGTGAATGAAAGATATTGATGATAGCCGAGATGTAGGCTTCCAGACAGGCAAACATAGGTTCATAGGTGACTGTTGGCTTTGAAGTTGATGCAGTGAATGTGAAGGTAATACGTTAAGCAGAAATGACTACTGCTGGCATACCGTTGGGTTTAGATTTTGATATAGTAATAAGAAGAGCAGTATAGGTATTTCTCTGCACGCATAATTAGAGGCGAATCACAGCAAAATTGTTGGAAGCATCACTGAAAAAGCTTTGTTGAATCCTTGATATCCTACGCGCAGCTATACCAATCTCAATCCAAATGGTGTCTAGTCTCCTCAAGCTCTCACGCCTCGACTTTCCAATCTTTGCTACATCTCAACATTCAATAGCTGAAGTGAAATCCGCTACCCAATCAGCCCTATCCACCCATGTTGATGATACCACAGCCATGAATTACTCGTGAGCTTCCCAAAAACGAAACCGGAGACCTCTAGACGCCTCCAATTGGCCTCAATGCCGAGCCCTCGCTCTGTGTGCAGCCATGTTTTGGGCAACAGGAGCCATTTCGTTCCAGGCCGGAATGTAGCGTCTAACTGGATGTCCCGACTGATATTCCATGCGCCTGCATCGCCCACAGAGATACGGCTGGGCGTAACACCACGCCGCCCTTGACGGTTTGCCCGCTGGCGCTGCAGAATTCGAAGTCTTCCTGGCGCGCAGACTGGCACTGGGATCGGAGCTTCACGTCGAAGCATCCGCACATGTAAAGGTAGGTGTCCCAATTACACATTT
GATGGTGCGATGGTTGATGGAGAGAGTGTGAGCTTGTCGTATTGAGAATGGTTTCTTAAACTGCAGAGAGATTGTCGTCTTGGTGGGTGTGGACAAGGAGAATCATGGATAGAGTGAGGGAGATGAGGGTATAAGTAGATCTTGCTGAGAAGTGAATCTCTCTTGATCCTAGAGATTTCTTGAGCCACTTGGATCAACATCACTCAAAAGCTCCGGTGTCTAGCTGCGAGCAAACGGCCGTGGCTACTCGTTTGGCCAAGCGACACCTCGATTCACGTGTGTGGAGTAGAAGCCGACGTATATTGGGTCGTGTCTTCTTGGCATTGTTAGAAGCGTGCGTGAATCAAGTATAAATACTTGATAGAGCGTTTGTACAAAAACCTGAATACCTTGACTCATATTCCTTTCACGCGGTTCTATAGCGTAATATTGTACAACCTTTATACAACTAACTCTCCCTCTACTGCATCATATGCCATCTTCAACAACCTCACAATCTCCTCAACCTCCTCTTCCGTTATAGTCAACGGTGGTGCCAGAATAACATGATCGCCATTCACTCCATCTACAGTCCCCGACCCCCGGATACACAGCCAGGCCGCGACTATGAGCTGCTCCTTGCATCCTGCTAGCAAACTTGACCGCTGGCTTGAACGGCTGCTGGATGCCCTGTCCTTCACAAACTCAATTCCCAAGAACAAGCCTCTGCCACGAATCTCTCCCACATGCTTTGCATCTCCGAGAACACACCGCAGTCTGGATTTCAAAAGAGCTCCCCTAGAAAGACATTTTGCCACCAAATCATCACGCTTAATGATTTGCTGAACAGCCAAGCCCGCTGCGCAGCACGCCGGATGAGCCTGGTATGTATGTCCATGAACGAAGCTCGCCGAACCCTTTTTCAAGACTTGAACGACCTTTTCACTAATCAAGACGCCCGCAATAGGCGCATATCCTCCCCCCAGACCCTTCCCCAGCGTAACGAGATCCGGCCTCACGTCACCTTCTCGCTCAAAGGCAAAGTATGACCCCGTCCTGCCACTCCCACACATGATTTCGTCCAGGATGAGCAGGATGCCATATCGATCACACACTTTTCTGACACCTTCGAAATACCCCTTTGGCGGAGTGATACAAGCCGCAGTTGCTCCTCCCACAGTTTCCGCCACAAAAGCAATGACCGTTTCGGGGCCTACTTGCTGAAACTCGTCGTCTAGCTCTTGAACCAACCGAGCAGCGTACTGTTCCTCTGTTTCGGCATCTCGCTGCCCACGATATGCATATGTCGGGCTGACGAAGCTCACATTGTCGAGAGTCAAGACCCCTTCATAAGGGATTTTCCTCGGCAAATTACTGCTCACGCTCATTGCACCAATGGTATTGCCATGGTACGCCTGTCTCCTCGCAACAAACCTCTTTCTCTGCGGTTGGCCGTTTTCGACATGATATTGCCTCGCAAGCTTCATGGCCGCATCCACGGCTTCAACTACCTGAACAAACAAAGTAAGCCTTGGTCAAACCAAAAGGCTTGCTCAACTCGGTGAGAGCATCAGCTAATTCCTCTGCGCTGGATGTCGTGTAAGCCATGGTGTGCACGTATTCGATACTCGAGTACTGCTGCATAATGGCATCTTGGACTTGTTTGTTGCCATGGCCGATGACTGACACGGCGGCGCCGCAGCATCCATCGAGGATGTGAGAGCCATCAGCTAGTGTCAGGTAAATGCCCGACCCAGAGATAACCTTTTGAGGGCGTTCGATAAGAGAGCGGTGCAGGAGGCTGGGTTCTCGCTCCCCTGTCTGTGCGTTGGTGATGGTCATTTGGTCCGAGTTGTTGAAGCGATGTGGCTTCAATACAGAACGTGCAATTTACTTTCTTAAACTGAAAGATATATCTTACAGCATCACGACAATCTTGTAATCAACATGGATCCTAGTCTTGTGGATATCGCATACTCCGCACTCGGATCATATGCCGCCGAAACTAGCATCTAAGGGCGGGAATCCCCCATGTCATGTTCATAATAGGGCGCAGATAGCGTCGGATGTGGGTGAATAGTAAATATAGCTTGCAATCAATCAATTGGCAATCTGAGCTGGATATATAAGCGTGGAAAACAATTCGAACAAGTCCAAAAAATAAGAAATACCATACTGTGGCAACAAAGTTCATCGACATCATAAGCTTAAAAACCATCTCACCTATCATATCTCCCTACCATCATCCCTGTGTCATATTCTTACGCATTTTTATACCCTTGTTCCGTAACATCGTCACTCAAACCACTCATCCTACCTCGACATCATCCCTAAAACACCTCCATTCAATA|||||2212|WARNING_TRANSCRIPT_NO_START_CODON,CTAACGCCGGACAGAGCGCAATACGAGTTTATACTCCAATCTATGAAAGAGCTTACCGAACTAAAGCGCGACTACTCCGATCATTTGAAGGAGTGCACACACAATCAAGCAAAACAAGCGAACATTAATACTACTAACACAACAAGCGAAGATGAACGGACCTCGGGCTCGGATAATGGAACAAATCTGACCGAGCCGGAAGTAGCATCACCGCCTGGTTCCTCAGAGCGAAAATCTAGGAAAGAAAAGACGGCACCTGTAGAGAATGCGGCTATTGAAACCTCAGTACCGGTACAATAGACCTAATTGCAACCTGGAGATGTACTTCTTATGGTGATACAAGGTGAAGCTTGACGTGAATGAAAGATATTGATGATAGCCGAGATGTAGGCTTCCAGACAGGCAAACATAGGTTCATAGGTGACTGTTGGCTTTGAAGTTGATGCAGTGAATGTGAAGGTAATACGTTAAGCAGAAATGACTACTGCTGGCATACCGTTGGGTTTAGATTTTGATATAGTAATAAGAAGAGCAGTATAGGTATTTCTCTGCACGCATAATTAGAGGCGAATCACAGCAAAATTGTTGGAAGCATCACTGAAAAAGCTTTGTTGAATCCTTGATATCCTACGCGCAGCTATACCAATCTCAATCCAAATGGTGTCTAGTCTCCTCAAGCTCTCACGCCTCGACTTTCCAATCTTTGCTACATCTCAACATTCAATAGCTGAAGTGAAATCCGCTACCCAATCAGCCCTATCCACCCATGTTGATGATACCACAGCCATGAATTACTCGTGAGCTTCCCAAAAACGAAACCGGAGACCTCTAGACGCCTCCAATTGGCCTCAATGCCGAGCCCTCGCTCTGTGTGCAGCCATGTTTTGGGCAACAGGAGCCATTTCGTTCCAGGCCGGAATGTAGCGTCTAACTGGATGTCCCGACTGATATTCCATGCGCCTGCATCGCCCACAGAGATACGGCTGGGCGTAACACCACGCCGCCCTTGACGGTTTGCCCGCTGGCGCTGCAGAATTCGAAGTCTTCCTGGCGCGCAGACTGGCACTGGGATCGGAGCTTCACGTCGAAGCATCCGCACATGTAAAGGTAGGTGTCCCAATTACACATTTTGATGGTGCGATGGTTGATGGAGAGAGTGTGAGCTTGTCGTATTGAGAATGGTTTCTTAAACTGCAGAGAGATTGTCGTCTTGGTGGGTGTGGACAAGGAGAATCATGGATAGAGTGAGGGAGATGAGGGTATAAGTAGATCTTGCTGAGAAGTGAATCTCTCTTGATCCTAGAGATTTCTTGAGCCACTTGGATCAACATCACTCAAAAGCTCCGGTGTCTAGCTGCGAGCAAACGGCCGTGGCTACTCGTTTGGCCAAGCGACACCTCGATTCACGTGTGTGGAGTAGAAGCCGACGTATATTGGGTCGTGTCTTCTTGGCATTGTTAGAAGCGTGCGTGAATCAAGTATAAATACTTGATAGAGCGTTTGTACAAAAACCTGAATACCTTGACTCATATTCCTTTCACGCGGTTCTATAGCGTAATATTGTACAACCTTTATACAACTAACTCTCCCTCTACTGCATCATATGCCATCTTCAACAACCTCACAATCTCCTCAACCTCCTCTTCCGTTATAGTCAACGGTGGTGCCAGAATAACATGATCGCCATTCACTCCATCTACAGTCCCCGACCCCCGGATACACAGCCAGGCCGCGACTATGAGCTGCTCCTTGCATCCTGCTAGCAAACTTGACCGCTGGCTTGAACGGCTGCTGGATGCCCTGTCCTTCACAAACTCAATTCCCAAGAACAAGCCTCTGCCACGAATCTCTCCCACATGCTTTGCATCTCCGAGAACACACCGCAGTCTGGATTTCAAAAGAGCTCCCCTAGAAAGACATTTTGCCACCAAATCATCACGCTTAATGATTTGCTGAACAGCCAAGCCCGCTGCGCAGCACGCCGGATGAGCCTGGTATGTATGTCCATGAACGAAGCTCGCCGAACCCTTTTTCAAGACTTGAACGACCTTTTCACTAATCAAGACGCCCGCAATAGGCGCATATCCTCCCCCCAGACCCTTCCCCAGCGTAACGAGATCCGGCCTCACGTCACCTTCTCGCTCAAAGGCAAAGTATGACCCCGTCCTGCCACTCCCACACATGATTTCGTCCAGGATGAGCAGGATGCCATATCGATCACACACTTTTCTGACACCTTCGAAATACCCCTTTGGCGGAGTGATACAAGCCGCAGTTGCTCCTCCCACAGTTTCCGCCACAAAAGCAATGACCGTTTCGGGGCCTACTTGCTGAAACTCGTCGTCTAGCTCTTGAACCAACCGAGCAGCGTACTGTTCCTCTGTTTCGGCATCTCGCTGCCCACGATATGCATATGTCGGGCTGACGAAGCTCACATTGTCGAGAGTCAAGACCCCTTCATAAGGGATTTTCCTCGGCAAATTACTGCTCACGCTCATTGCACCAATGGTATTGCCATGGTACGCCTGTCTCCTCGCAACAAACCTCTTTCTCTGCGGTTGGCCGTTTTCGACATGATATTGCCTCGCAAGCTTCATGGCCGCATCCACGGCTTCAACTACCTGAACAAACAAAGTAAGCCTTGGTCAAACCAAAAGGCTTGCTCAACTCGGTGAGAGCATCAGCTAATTCCTCTGCGCTGGATGTCGTGTAAGCCATGGTGTGCACGTATTCGATACTCGAGTACTGCTGCATAATGGCATCTTGGACTTGTTTGTTGCCATGGCCGATGACTGACACGGCGGCGCCGCAGCATCCATCGAGGATGTGAGAGCCATCAGCTAGTGTCAGGTAAATGCCCGACCCAGAGATAACCTTTTGAGGGCGTTCGATAAGAGAGCGGTGCAGGAGGCTGGGTTCTCGCTCCCCTGTCTGTGCGTTGGTGATGGTCATTTGGTCCGAGTTGTTGAAGCGATGTGGCTTCAATACAGAACGTGCAATTTACTTTCTTAAACTGAAAGATATATCTTACAGCATCACGACAATCTTGTAATCAACATGGATCCTAGTCTTGTGGATATCGCATACTCCGCACTCGGATCATATGCCGCCGAAACTAGCATCTAAGGGCGGGAATCCCCCATGTCATGTTCATAATAGGGCGCAGATAGCGTCGGATGTGGGTGAATAGTAAATATAGCTTGCAATCAATCAATTGGCAATCTGAGCTGGATATATAAGCGTGGAAAACAATTCGAACAAGTCCAAAAAATAAGAAATACCATACTGTGGCAACAAAGTTCATCGACATCATAAGCTTAAAAACCATCTCACCTATCATATCTCCCTACCATCATCCCTGTGTCATATTCTTACGCATTTTTATACCCTTGTTCCGTAACATCGTCACTCAAACCACTCATCCTACCTCGACATCATCCCTAAAACACCTCCATTCAATA|downstream_gene_variant|MODIFIER|exon-XM_006966904.1-1|GENE_exon-XM_006966904.1-1|transcript|rna-XM_006966904.1|protein_coding||c.*2212delAinsCTAACGCCGGACAGAGCGCAATACGAGTTTATACTCCAATCTATGAAAGAGCTTACCGAACTAAAGCGCGACTACTCCGATCATTTGAAGGAGTGCACACACAATCAAGCAAAACAAGCGAACATTAATACTACTAACACAACAAGCGAAGATGAACGGACCTCGGGCTCGGATAATGGAACAAATCTGACCGAGCCGGAAGTAGCATCACCGCCTGGTTCCTCAGAGCGAAAATCTAGGAAAGAAAAGACGGCACCTGTAGAGAATGCGGCTATTGAAACCTCAGTACCGGTACAATAGACCTAATTGCAACCTGGAGATGTACTTCTTATGGTGATACAAGGTGAAGCTTGACGTGAATGAAAGATATTGATGATAGCCGAGATGTAGGCTTCCAGACAGGCAAACATAGGTTCATAGGTGACTGTTGGCTTTGAAGTTGATGCAGTGAATGTGAAGGTAATACGTTAAGCAGAAATGACTACTGCTGGCATACCGTTGGGTTTAGATTTTGATATAGTAATAAGAAGAGCAGTATAGGTATTTCTCTGCACGCATAATTAGAGGCGAATCACAGCAAAATTGTTGGAAGCATCACTGAAAAAGCTTTGTTGAATCCTTGATATCCTACGCGCAGCTATACCAATCTCAATCCAAATGGTGTCTAGTCTCCTCAAGCTCTCACGCCTCGACTTTCCAATCTTTGCTACATCTCAACATTCAATAGCTGAAGTGAAATCCGCTACCCAATCAGCCCTATCCACCCATGTTGATGATACCACAGCCATGAATTACTCGTGAGCTTCCCAAAAACGAAACCGGAGACCTCTAGACGCCTCCAATTGGCCTCAATGCCGAGCCCTCGCTCTGTGTGCAGCCATGTTTTGGGCAACAGGAGCCATTTCGTTCCAGGCCGGAATGTAGCGTCTAACTGGATGTCCCGACTGATATTCCATGCGCCTGCATCGCCCACAGAGATACGGCTGGGCGTAACACCACGCCGCCCTTGACGGTTTGCCCGCTGGCGCTGCAGAATTCGAAGTCTTCCTGGCGCGCAGACTGGCACTGGGATCGGAGCTTCACGTCGAAGCATCCGCACATGTAAAGGTAGGTGTCCCAATTACACATTTTGATGGTGCGATGGTTGATGGAGAGAGTGTGAGCTTGTCGTATTGAGAATGGTTTCTTAAACTGCAGAGAGATTGTCGTCTTGGTGGGTGTGGACAAGGAGAATCATGGATAGAGTGAGGGAGATGAGGGTATAAGTAGATCTTGCTGAGAAGTGAATCTCTCTTGATCCTAGAGATTTCTTGAGCCACTTGGATCAACATCACTCAAAAGCTCCGGTGTCTAGCTGCGAGCAAACGGCCGTGGCTACTCGTTTGGCCAAGCGACACCTCGATTCACGTGTGTGGAGTAGAAGCCGACGTATATTGGGTCGTGTCTTCTTGGCATTGTTAGAAGCGTGCGTGAATCAAGTATAAATACTTGATAGAGCGTTTGTACAAAAACCTGAATACCTTGACTCATATTCCTTTCACGCGGTTCTATAGCGTAATATTGTACAACCTTTATACAACTAACTCTCCCTCTACTGCATCATATGCCATCTTCAACAACCTCACAATCTCCTCAACCTCCTCTTCCGTTATAGTCAACGGTGGTGCCAGAATAACATGATCGCCATTCACTCCATCTACAGTCCCCGACCCCCGGATACACAGCCAGGCCGCGACTATGAGCTGCTCCTTGCATCCTGCTAGCAAACTTGACCGCTGGCTTGAACGGCTGCTGGATGCCCTGTCCTTCACAAACTCAATTCCCAAGAACAAGCCTCTGCCACGAATCTCTCCCACATGCTTTGCATCTCCGAGAACACACCGCAGTCTGGATTTCAAAAGAGCTCCCCTAGAAAGACATTTTGCCACCAAATCATCACGCTTAATGATTTGCTGAACAGCCAAGCCCGCTGCGCAGCACGCCGGATGAGCCTGGTATGTATGTCCATGAACGAAGCTCGCCGAACCCTTTTTCAAGACTTGAACGACCTTTTCACTAATCAAGACGCCCGCAATAGGCGCATATCCTCCCCCCAGACCCTTCCCCAGCGTAACGAGATCCGGCCTCACGTCACCTTCTCGCTCAAAGGCAAAGTATGACCCCGTCCTGCCACTCCCACACATGATTTCGTCCAGGATGAGCAGGATGCCATATCGATCACACACTTTTCTGACACCTTCGAAATACCCCTTTGGCGGAGTGATACAAGCCGCAGTTGCTCCTCCCACAGTTTCCGCCACAAAAGCAATGACCGTTTCGGGGCCTACTTGCTGAAACTCGTCGTCTAGCTCTTGAACCAACCGAGCAGCGTACTGTTCCTCTGTTTCGGCATCTCGCTGCCCACGATATGCATATGTCGGGCTGACGAAGCTCACATTGTCGAGAGTCAAGACCCCTTCATAAGGGATTTTCCTCGGCAAATTACTGCTCACGCTCATTGCACCAATGGTATTGCCATGGTACGCCTGTCTCCTCGCAACAAACCTCTTTCTCTGCGGTTGGCCGTTTTCGACATGATATTGCCTCGCAAGCTTCATGGCCGCATCCACGGCTTCAACTACCTGAACAAACAAAGTAAGCCTTGGTCAAACCAAAAGGCTTGCTCAACTCGGTGAGAGCATCAGCTAATTCCTCTGCGCTGGATGTCGTGTAAGCCATGGTGTGCACGTATTCGATACTCGAGTACTGCTGCATAATGGCATCTTGGACTTGTTTGTTGCCATGGCCGATGACTGACACGGCGGCGCCGCAGCATCCATCGAGGATGTGAGAGCCATCAGCTAGTGTCAGGTAAATGCCCGACCCAGAGATAACCTTTTGAGGGCGTTCGATAAGAGAGCGGTGCAGGAGGCTGGGTTCTCGCTCCCCTGTCTGTGCGTTGGTGATGGTCATTTGGTCCGAGTTGTTGAAGCGATGTGGCTTCAATACAGAACGTGCAATTTACTTTCTTAAACTGAAAGATATATCTTACAGCATCACGACAATCTTGTAATCAACATGGATCCTAGTCTTGTGGATATCGCATACTCCGCACTCGGATCATATGCCGCCGAAACTAGCATCTAAGGGCGGGAATCCCCCATGTCATGTTCATAATAGGGCGCAGATAGCGTCGGATGTGGGTGAATAGTAAATATAGCTTGCAATCAATCAATTGGCAATCTGAGCTGGATATATAAGCGTGGAAAACAATTCGAACAAGTCCAAAAAATAAGAAATACCATACTGTGGCAACAAAGTTCATCGACATCATAAGCTTAAAAACCATCTCACCTATCATATCTCCCTACCATCATCCCTGTGTCATATTCTTACGCATTTTTATACCCTTGTTCCGTAACATCGTCACTCAAACCACTCATCCTACCTCGACATCATCCCTAAAACACCTCCATTCAATA|||||2212|,CTAACGCCGGACAGAGCGCAATACGAGTTTATACTCCAATCTATGAAAGAGCTTACCGAACTAAAGCGCGACTACTCCGATCATTTGAAGGAGTGCACACACAATCAAGCAAAACAAGCGAACATTAATACTACTAACACAACAAGCGAAGATGAACGGACCTCGGGCTCGGATAATGGAACAAATCTGACCGAGCCGGAAGTAGCATCACCGCCTGGTTCCTCAGAGCGAAAATCTAGGAAAGAAAAGACGGCACCTGTAGAGAATGCGGCTATTGAAACCTCAGTACCGGTACAATAGACCTAATTGCAACCTGGAGATGTACTTCTTATGGTGATACAAGGTGAAGCTTGACGTGAATGAAAGATATTGATGATAGCCGAGATGTAGGCTTCCAGACAGGCAAACATAGGTTCATAGGTGACTGTTGGCTTTGAAGTTGATGCAGTGAATGTGAAGGTAATACGTTAAGCAGAAATGACTACTGCTGGCATACCGTTGGGTTTAGATTTTGATATAGTAATAAGAAGAGCAGTATAGGTATTTCTCTGCACGCATAATTAGAGGCGAATCACAGCAAAATTGTTGGAAGCATCACTGAAAAAGCTTTGTTGAATCCTTGATATCCTACGCGCAGCTATACCAATCTCAATCCAAATGGTGTCTAGTCTCCTCAAGCTCTCACGCCTCGACTTTCCAATCTTTGCTACATCTCAACATTCAATAGCTGAAGTGAAATCCGCTACCCAATCAGCCCTATCCACCCATGTTGATGATACCACAGCCATGAATTACTCGTGAGCTTCCCAAAAACGAAACCGGAGACCTCTAGACGCCTCCAATTGGCCTCAATGCCGAGCCCTCGCTCTGTGTGCAGCCATGTTTTGGGCAACAGGAGCCATTTCGTTCCAGGCCGGAATGTAGCGTCTAACTGGATGTCCCGACTGATATTCCATGCGCCTGCATCGCCCACAGAGATACGGCTGGGCGTAACACCACGCCGCCCTTGACGGTTTGCCCGCTGGCGCTGCAGAATTCGAAGTCTTCCTGGCGCGCAGACTGGCACTGGGATCGGAGCTTCACGTCGAAGCATCCGCACATGTAAAGGTAGGTGTCCCAATTACACATTTTGATGGTGCGATGGTTGATGGAGAGAGTGTGAGCTTGTCGTATTGAGAATGGTTTCTTAAACTGCAGAGAGATTGTCGTCTTGGTGGGTGTGGACAAGGAGAATCATGGATAGAGTGAGGGAGATGAGGGTATAAGTAGATCTTGCTGAGAAGTGAATCTCTCTTGATCCTAGAGATTTCTTGAGCCACTTGGATCAACATCACTCAAAAGCTCCGGTGTCTAGCTGCGAGCAAACGGCCGTGGCTACTCGTTTGGCCAAGCGACACCTCGATTCACGTGTGTGGAGTAGAAGCCGACGTATATTGGGTCGTGTCTTCTTGGCATTGTTAGAAGCGTGCGTGAATCAAGTATAAATACTTGATAGAGCGTTTGTACAAAAACCTGAATACCTTGACTCATATTCCTTTCACGCGGTTCTATAGCGTAATATTGTACAACCTTTATACAACTAACTCTCCCTCTACTGCATCATATGCCATCTTCAACAACCTCACAATCTCCTCAACCTCCTCTTCCGTTATAGTCAACGGTGGTGCCAGAATAACATGATCGCCATTCACTCCATCTACAGTCCCCGACCCCCGGATACACAGCCAGGCCGCGACTATGAGCTGCTCCTTGCATCCTGCTAGCAAACTTGACCGCTGGCTTGAACGGCTGCTGGATGCCCTGTCCTTCACAAACTCAATTCCCAAGAACAAGCCTCTGCCACGAATCTCTCCCACATGCTTTGCATCTCCGAGAACACACCGCAGTCTGGATTTCAAAAGAGCTCCCCTAGAAAGACATTTTGCCACCAAATCATCACGCTTAATGATTTGCTGAACAGCCAAGCCCGCTGCGCAGCACGCCGGATGAGCCTGGTATGTATGTCCATGAACGAAGCTCGCCGAACCCTTTTTCAAGACTTGAACGACCTTTTCACTAATCAAGACGCCCGCAATAGGCGCATATCCTCCCCCCAGACCCTTCCCCAGCGTAACGAGATCCGGCCTCACGTCACCTTCTCGCTCAAAGGCAAAGTATGACCCCGTCCTGCCACTCCCACACATGATTTCGTCCAGGATGAGCAGGATGCCATATCGATCACACACTTTTCTGACACCTTCGAAATACCCCTTTGGCGGAGTGATACAAGCCGCAGTTGCTCCTCCCACAGTTTCCGCCACAAAAGCAATGACCGTTTCGGGGCCTACTTGCTGAAACTCGTCGTCTAGCTCTTGAACCAACCGAGCAGCGTACTGTTCCTCTGTTTCGGCATCTCGCTGCCCACGATATGCATATGTCGGGCTGACGAAGCTCACATTGTCGAGAGTCAAGACCCCTTCATAAGGGATTTTCCTCGGCAAATTACTGCTCACGCTCATTGCACCAATGGTATTGCCATGGTACGCCTGTCTCCTCGCAACAAACCTCTTTCTCTGCGGTTGGCCGTTTTCGACATGATATTGCCTCGCAAGCTTCATGGCCGCATCCACGGCTTCAACTACCTGAACAAACAAAGTAAGCCTTGGTCAAACCAAAAGGCTTGCTCAACTCGGTGAGAGCATCAGCTAATTCCTCTGCGCTGGATGTCGTGTAAGCCATGGTGTGCACGTATTCGATACTCGAGTACTGCTGCATAATGGCATCTTGGACTTGTTTGTTGCCATGGCCGATGACTGACACGGCGGCGCCGCAGCATCCATCGAGGATGTGAGAGCCATCAGCTAGTGTCAGGTAAATGCCCGACCCAGAGATAACCTTTTGAGGGCGTTCGATAAGAGAGCGGTGCAGGAGGCTGGGTTCTCGCTCCCCTGTCTGTGCGTTGGTGATGGTCATTTGGTCCGAGTTGTTGAAGCGATGTGGCTTCAATACAGAACGTGCAATTTACTTTCTTAAACTGAAAGATATATCTTACAGCATCACGACAATCTTGTAATCAACATGGATCCTAGTCTTGTGGATATCGCATACTCCGCACTCGGATCATATGCCGCCGAAACTAGCATCTAAGGGCGGGAATCCCCCATGTCATGTTCATAATAGGGCGCAGATAGCGTCGGATGTGGGTGAATAGTAAATATAGCTTGCAATCAATCAATTGGCAATCTGAGCTGGATATATAAGCGTGGAAAACAATTCGAACAAGTCCAAAAAATAAGAAATACCATACTGTGGCAACAAAGTTCATCGACATCATAAGCTTAAAAACCATCTCACCTATCATATCTCCCTACCATCATCCCTGTGTCATATTCTTACGCATTTTTATACCCTTGTTCCGTAACATCGTCACTCAAACCACTCATCCTACCTCGACATCATCCCTAAAACACCTCCATTCAATA|downstream_gene_variant|MODIFIER|exon-XM_006966904.1-1|GENE_exon-XM_006966904.1-1|transcript|rna-XM_006966904.1|protein_coding||c.*2211_*2212insCTAACGCCGGACAGAGCGCAATACGAGTTTATACTCCAATCTATGAAAGAGCTTACCGAACTAAAGCGCGACTACTCCGATCATTTGAAGGAGTGCACACACAATCAAGCAAAACAAGCGAACATTAATACTACTAACACAACAAGCGAAGATGAACGGACCTCGGGCTCGGATAATGGAACAAATCTGACCGAGCCGGAAGTAGCATCACCGCCTGGTTCCTCAGAGCGAAAATCTAGGAAAGAAAAGACGGCACCTGTAGAGAATGCGGCTATTGAAACCTCAGTACCGGTACAATAGACCTAATTGCAACCTGGAGATGTACTTCTTATGGTGATACAAGGTGAAGCTTGACGTGAATGAAAGATATTGATGATAGCCGAGATGTAGGCTTCCAGACAGGCAAACATAGGTTCATAGGTGACTGTTGGCTTTGAAGTTGATGCAGTGAATGTGAAGGTAATACGTTAAGCAGAAATGACTACTGCTGGCATACCGTTGGGTTTAGATTTTGATATAGTAATAAGAAGAGCAGTATAGGTATTTCTCTGCACGCATAATTAGAGGCGAATCACAGCAAAATTGTTGGAAGCATCACTGAAAAAGCTTTGTTGAATCCTTGATATCCTACGCGCAGCTATACCAATCTCAATCCAAATGGTGTCTAGTCTCCTCAAGCTCTCACGCCTCGACTTTCCAATCTTTGCTACATCTCAACATTCAATAGCTGAAGTGAAATCCGCTACCCAATCAGCCCTATCCACCCATGTTGATGATACCACAGCCATGAATTACTCGTGAGCTTCCCAAAAACGAAACCGGAGACCTCTAGACGCCTCCAATTGGCCTCAATGCCGAGCCCTCGCTCTGTGTGCAGCCATGTTTTGGGCAACAGGAGCCATTTCGTTCCAGGCCGGAATGTAGCGTCTAACTGGATGTCCCGACTGATATTCCATGCGCCTGCATCGCCCACAGAGATACGGCTGGGCGTAACACCACGCCGCCCTTGACGGTTTGCCCGCTGGCGCTGCAGAATTCGAAGTCTTCCTGGCGCGCAGACTGGCACTGGGATCGGAGCTTCACGTCGAAGCATCCGCACATGTAAAGGTAGGTGTCCCAATTACACATTTTGATGGTGCGATGGTTGATGGAGAGAGTGTGAGCTTGTCGTATTGAGAATGGTTTCTTAAACTGCAGAGAGATTGTCGTCTTGGTGGGTGTGGACAAGGAGAATCATGGATAGAGTGAGGGAGATGAGGGTATAAGTAGATCTTGCTGAGAAGTGAATCTCTCTTGATCCTAGAGATTTCTTGAGCCACTTGGATCAACATCACTCAAAAGCTCCGGTGTCTAGCTGCGAGCAAACGGCCGTGGCTACTCGTTTGGCCAAGCGACACCTCGATTCACGTGTGTGGAGTAGAAGCCGACGTATATTGGGTCGTGTCTTCTTGGCATTGTTAGAAGCGTGCGTGAATCAAGTATAAATACTTGATAGAGCGTTTGTACAAAAACCTGAATACCTTGACTCATATTCCTTTCACGCGGTTCTATAGCGTAATATTGTACAACCTTTATACAACTAACTCTCCCTCTACTGCATCATATGCCATCTTCAACAACCTCACAATCTCCTCAACCTCCTCTTCCGTTATAGTCAACGGTGGTGCCAGAATAACATGATCGCCATTCACTCCATCTACAGTCCCCGACCCCCGGATACACAGCCAGGCCGCGACTATGAGCTGCTCCTTGCATCCTGCTAGCAAACTTGACCGCTGGCTTGAACGGCTGCTGGATGCCCTGTCCTTCACAAACTCAATTCCCAAGAACAAGCCTCTGCCACGAATCTCTCCCACATGCTTTGCATCTCCGAGAACACACCGCAGTCTGGATTTCAAAAGAGCTCCCCTAGAAAGACATTTTGCCACCAAATCATCACGCTTAATGATTTGCTGAACAGCCAAGCCCGCTGCGCAGCACGCCGGATGAGCCTGGTATGTATGTCCATGAACGAAGCTCGCCGAACCCTTTTTCAAGACTTGAACGACCTTTTCACTAATCAAGACGCCCGCAATAGGCGCATATCCTCCCCCCAGACCCTTCCCCAGCGTAACGAGATCCGGCCTCACGTCACCTTCTCGCTCAAAGGCAAAGTATGACCCCGTCCTGCCACTCCCACACATGATTTCGTCCAGGATGAGCAGGATGCCATATCGATCACACACTTTTCTGACACCTTCGAAATACCCCTTTGGCGGAGTGATACAAGCCGCAGTTGCTCCTCCCACAGTTTCCGCCACAAAAGCAATGACCGTTTCGGGGCCTACTTGCTGAAACTCGTCGTCTAGCTCTTGAACCAACCGAGCAGCGTACTGTTCCTCTGTTTCGGCATCTCGCTGCCCACGATATGCATATGTCGGGCTGACGAAGCTCACATTGTCGAGAGTCAAGACCCCTTCATAAGGGATTTTCCTCGGCAAATTACTGCTCACGCTCATTGCACCAATGGTATTGCCATGGTACGCCTGTCTCCTCGCAACAAACCTCTTTCTCTGCGGTTGGCCGTTTTCGACATGATATTGCCTCGCAAGCTTCATGGCCGCATCCACGGCTTCAACTACCTGAACAAACAAAGTAAGCCTTGGTCAAACCAAAAGGCTTGCTCAACTCGGTGAGAGCATCAGCTAATTCCTCTGCGCTGGATGTCGTGTAAGCCATGGTGTGCACGTATTCGATACTCGAGTACTGCTGCATAATGGCATCTTGGACTTGTTTGTTGCCATGGCCGATGACTGACACGGCGGCGCCGCAGCATCCATCGAGGATGTGAGAGCCATCAGCTAGTGTCAGGTAAATGCCCGACCCAGAGATAACCTTTTGAGGGCGTTCGATAAGAGAGCGGTGCAGGAGGCTGGGTTCTCGCTCCCCTGTCTGTGCGTTGGTGATGGTCATTTGGTCCGAGTTGTTGAAGCGATGTGGCTTCAATACAGAACGTGCAATTTACTTTCTTAAACTGAAAGATATATCTTACAGCATCACGACAATCTTGTAATCAACATGGATCCTAGTCTTGTGGATATCGCATACTCCGCACTCGGATCATATGCCGCCGAAACTAGCATCTAAGGGCGGGAATCCCCCATGTCATGTTCATAATAGGGCGCAGATAGCGTCGGATGTGGGTGAATAGTAAATATAGCTTGCAATCAATCAATTGGCAATCTGAGCTGGATATATAAGCGTGGAAAACAATTCGAACAAGTCCAAAAAATAAGAAATACCATACTGTGGCAACAAAGTTCATCGACATCATAAGCTTAAAAACCATCTCACCTATCATATCTCCCTACCATCATCCCTGTGTCATATTCTTACGCATTTTTATACCCTTGTTCCGTAACATCGTCACTCAAACCACTCATCCTACCTCGACATCATCCCTAAAACACCTCCATTCAATA|||||2212|,CTAACGCCGGACAGAGCGCAATACGAGTTTATACTCCAATCTATGAAAGAGCTTACCGAACTAAAGCGCGACTACTCCGATCATTTGAAGGAGTGCACACACAATCAAGCAAAACAAGCGAACATTAATACTACTAACACAACAAGCGAAGATGAACGGACCTCGGGCTCGGATAATGGAACAAATCTGACCGAGCCGGAAGTAGCATCACCGCCTGGTTCCTCAGAGCGAAAATCTAGGAAAGAAAAGACGGCACCTGTAGAGAATGCGGCTATTGAAACCTCAGTACCGGTACAATAGACCTAATTGCAACCTGGAGATGTACTTCTTATGGTGATACAAGGTGAAGCTTGACGTGAATGAAAGATATTGATGATAGCCGAGATGTAGGCTTCCAGACAGGCAAACATAGGTTCATAGGTGACTGTTGGCTTTGAAGTTGATGCAGTGAATGTGAAGGTAATACGTTAAGCAGAAATGACTACTGCTGGCATACCGTTGGGTTTAGATTTTGATATAGTAATAAGAAGAGCAGTATAGGTATTTCTCTGCACGCATAATTAGAGGCGAATCACAGCAAAATTGTTGGAAGCATCACTGAAAAAGCTTTGTTGAATCCTTGATATCCTACGCGCAGCTATACCAATCTCAATCCAAATGGTGTCTAGTCTCCTCAAGCTCTCACGCCTCGACTTTCCAATCTTTGCTACATCTCAACATTCAATAGCTGAAGTGAAATCCGCTACCCAATCAGCCCTATCCACCCATGTTGATGATACCACAGCCATGAATTACTCGTGAGCTTCCCAAAAACGAAACCGGAGACCTCTAGACGCCTCCAATTGGCCTCAATGCCGAGCCCTCGCTCTGTGTGCAGCCATGTTTTGGGCAACAGGAGCCATTTCGTTCCAGGCCGGAATGTAGCGTCTAACTGGATGTCCCGACTGATATTCCATGCGCCTGCATCGCCCACAGAGATACGGCTGGGCGTAACACCACGCCGCCCTTGACGGTTTGCCCGCTGGCGCTGCAGAATTCGAAGTCTTCCTGGCGCGCAGACTGGCACTGGGATCGGAGCTTCACGTCGAAGCATCCGCACATGTAAAGGTAGGTGTCCCAATTACACATTTTGATGGTGCGATGGTTGATGGAGAGAGTGTGAGCTTGTCGTATTGAGAATGGTTTCTTAAACTGCAGAGAGATTGTCGTCTTGGTGGGTGTGGACAAGGAGAATCATGGATAGAGTGAGGGAGATGAGGGTATAAGTAGATCTTGCTGAGAAGTGAATCTCTCTTGATCCTAGAGATTTCTTGAGCCACTTGGATCAACATCACTCAAAAGCTCCGGTGTCTAGCTGCGAGCAAACGGCCGTGGCTACTCGTTTGGCCAAGCGACACCTCGATTCACGTGTGTGGAGTAGAAGCCGACGTATATTGGGTCGTGTCTTCTTGGCATTGTTAGAAGCGTGCGTGAATCAAGTATAAATACTTGATAGAGCGTTTGTACAAAAACCTGAATACCTTGACTCATATTCCTTTCACGCGGTTCTATAGCGTAATATTGTACAACCTTTATACAACTAACTCTCCCTCTACTGCATCATATGCCATCTTCAACAACCTCACAATCTCCTCAACCTCCTCTTCCGTTATAGTCAACGGTGGTGCCAGAATAACATGATCGCCATTCACTCCATCTACAGTCCCCGACCCCCGGATACACAGCCAGGCCGCGACTATGAGCTGCTCCTTGCATCCTGCTAGCAAACTTGACCGCTGGCTTGAACGGCTGCTGGATGCCCTGTCCTTCACAAACTCAATTCCCAAGAACAAGCCTCTGCCACGAATCTCTCCCACATGCTTTGCATCTCCGAGAACACACCGCAGTCTGGATTTCAAAAGAGCTCCCCTAGAAAGACATTTTGCCACCAAATCATCACGCTTAATGATTTGCTGAACAGCCAAGCCCGCTGCGCAGCACGCCGGATGAGCCTGGTATGTATGTCCATGAACGAAGCTCGCCGAACCCTTTTTCAAGACTTGAACGACCTTTTCACTAATCAAGACGCCCGCAATAGGCGCATATCCTCCCCCCAGACCCTTCCCCAGCGTAACGAGATCCGGCCTCACGTCACCTTCTCGCTCAAAGGCAAAGTATGACCCCGTCCTGCCACTCCCACACATGATTTCGTCCAGGATGAGCAGGATGCCATATCGATCACACACTTTTCTGACACCTTCGAAATACCCCTTTGGCGGAGTGATACAAGCCGCAGTTGCTCCTCCCACAGTTTCCGCCACAAAAGCAATGACCGTTTCGGGGCCTACTTGCTGAAACTCGTCGTCTAGCTCTTGAACCAACCGAGCAGCGTACTGTTCCTCTGTTTCGGCATCTCGCTGCCCACGATATGCATATGTCGGGCTGACGAAGCTCACATTGTCGAGAGTCAAGACCCCTTCATAAGGGATTTTCCTCGGCAAATTACTGCTCACGCTCATTGCACCAATGGTATTGCCATGGTACGCCTGTCTCCTCGCAACAAACCTCTTTCTCTGCGGTTGGCCGTTTTCGACATGATATTGCCTCGCAAGCTTCATGGCCGCATCCACGGCTTCAACTACCTGAACAAACAAAGTAAGCCTTGGTCAAACCAAAAGGCTTGCTCAACTCGGTGAGAGCATCAGCTAATTCCTCTGCGCTGGATGTCGTGTAAGCCATGGTGTGCACGTATTCGATACTCGAGTACTGCTGCATAATGGCATCTTGGACTTGTTTGTTGCCATGGCCGATGACTGACACGGCGGCGCCGCAGCATCCATCGAGGATGTGAGAGCCATCAGCTAGTGTCAGGTAAATGCCCGACCCAGAGATAACCTTTTGAGGGCGTTCGATAAGAGAGCGGTGCAGGAGGCTGGGTTCTCGCTCCCCTGTCTGTGCGTTGGTGATGGTCATTTGGTCCGAGTTGTTGAAGCGATGTGGCTTCAATACAGAACGTGCAATTTACTTTCTTAAACTGAAAGATATATCTTACAGCATCACGACAATCTTGTAATCAACATGGATCCTAGTCTTGTGGATATCGCATACTCCGCACTCGGATCATATGCCGCCGAAACTAGCATCTAAGGGCGGGAATCCCCCATGTCATGTTCATAATAGGGCGCAGATAGCGTCGGATGTGGGTGAATAGTAAATATAGCTTGCAATCAATCAATTGGCAATCTGAGCTGGATATATAAGCGTGGAAAACAATTCGAACAAGTCCAAAAAATAAGAAATACCATACTGTGGCAACAAAGTTCATCGACATCATAAGCTTAAAAACCATCTCACCTATCATATCTCCCTACCATCATCCCTGTGTCATATTCTTACGCATTTTTATACCCTTGTTCCGTAACATCGTCACTCAAACCACTCATCCTACCTCGACATCATCCCTAAAACACCTCCATTCAATA|downstream_gene_variant|MODIFIER|exon-XM_006966904.1-1|GENE_exon-XM_006966904.1-1|transcript|rna-XM_006966904.1|protein_coding||c.*2212delGinsCTAACGCCGGACAGAGCGCAATACGAGTTTATACTCCAATCTATGAAAGAGCTTACCGAACTAAAGCGCGACTACTCCGATCATTTGAAGGAGTGCACACACAATCAAGCAAAACAAGCGAACATTAATACTACTAACACAACAAGCGAAGATGAACGGACCTCGGGCTCGGATAATGGAACAAATCTGACCGAGCCGGAAGTAGCATCACCGCCTGGTTCCTCAGAGCGAAAATCTAGGAAAGAAAAGACGGCACCTGTAGAGAATGCGGCTATTGAAACCTCAGTACCGGTACAATAGACCTAATTGCAACCTGGAGATGTACTTCTTATGGTGATACAAGGTGAAGCTTGACGTGAATGAAAGATATTGATGATAGCCGAGATGTAGGCTTCCAGACAGGCAAACATAGGTTCATAGGTGACTGTTGGCTTTGAAGTTGATGCAGTGAATGTGAAGGTAATACGTTAAGCAGAAATGACTACTGCTGGCATACCGTTGGGTTTAGATTTTGATATAGTAATAAGAAGAGCAGTATAGGTATTTCTCTGCACGCATAATTAGAGGCGAATCACAGCAAAATTGTTGGAAGCATCACTGAAAAAGCTTTGTTGAATCCTTGATATCCTACGCGCAGCTATACCAATCTCAATCCAAATGGTGTCTAGTCTCCTCAAGCTCTCACGCCTCGACTTTCCAATCTTTGCTACATCTCAACATTCAATAGCTGAAGTGAAATCCGCTACCCAATCAGCCCTATCCACCCATGTTGATGATACCACAGCCATGAATTACTCGTGAGCTTCCCAAAAACGAAACCGGAGACCTCTAGACGCCTCCAATTGGCCTCAATGCCGAGCCCTCGCTCTGTGTGCAGCCATGTTTTGGGCAACAGGAGCCATTTCGTTCCAGGCCGGAATGTAGCGTCTAACTGGATGTCCCGACTGATATTCCATGCGCCTGCATCGCCCACAGAGATACGGCTGGGCGTAACACCACGCCGCCCTTGACGGTTTGCCCGCTGGCGCTGCAGAATTCGAAGTCTTCCTGGCGCGCAGACTGGCACTGGGATCGGAGCTTCACGTCGAAGCATCCGCACATGTAAAGGTAGGTGTCCCAATTACACATTTTGATGGTGCGATGGTTGATGGAGAGAGTGTGAGCTTGTCGTATTGAGAATGGTTTCTTAAACTGCAGAGAGATTGTCGTCTTGGTGGGTGTGGACAAGGAGAATCATGGATAGAGTGAGGGAGATGAGGGTATAAGTAGATCTTGCTGAGAAGTGAATCTCTCTTGATCCTAGAGATTTCTTGAGCCACTTGGATCAACATCACTCAAAAGCTCCGGTGTCTAGCTGCGAGCAAACGGCCGTGGCTACTCGTTTGGCCAAGCGACACCTCGATTCACGTGTGTGGAGTAGAAGCCGACGTATATTGGGTCGTGTCTTCTTGGCATTGTTAGAAGCGTGCGTGAATCAAGTATAAATACTTGATAGAGCGTTTGTACAAAAACCTGAATACCTTGACTCATATTCCTTTCACGCGGTTCTATAGCGTAATATTGTACAACCTTTATACAACTAACTCTCCCTCTACTGCATCATATGCCATCTTCAACAACCTCACAATCTCCTCAACCTCCTCTTCCGTTATAGTCAACGGTGGTGCCAGAATAACATGATCGCCATTCACTCCATCTACAGTCCCCGACCCCCGGATACACAGCCAGGCCGCGACTATGAGCTGCTCCTTGCATCCTGCTAGCAAACTTGACCGCTGGCTTGAACGGCTGCTGGATGCCCTGTCCTTCACAAACTCAATTCCCAAGAACAAGCCTCTGCCACGAATCTCTCCCACATGCTTTGCATCTCCGAGAACACACCGCAGTCTGGATTTCAAAAGAGCTCCCCTAGAAAGACATTTTGCCACCAAATCATCACGCTTAATGATTTGCTGAACAGCCAAGCCCGCTGCGCAGCACGCCGGATGAGCCTGGTATGTATGTCCATGAACGAAGCTCGCCGAACCCTTTTTCAAGACTTGAACGACCTTTTCACTAATCAAGACGCCCGCAATAGGCGCATATCCTCCCCCCAGACCCTTCCCCAGCGTAACGAGATCCGGCCTCACGTCACCTTCTCGCTCAAAGGCAAAGTATGACCCCGTCCTGCCACTCCCACACATGATTTCGTCCAGGATGAGCAGGATGCCATATCGATCACACACTTTTCTGACACCTTCGAAATACCCCTTTGGCGGAGTGATACAAGCCGCAGTTGCTCCTCCCACAGTTTCCGCCACAAAAGCAATGACCGTTTCGGGGCCTACTTGCTGAAACTCGTCGTCTAGCTCTTGAACCAACCGAGCAGCGTACTGTTCCTCTGTTTCGGCATCTCGCTGCCCACGATATGCATATGTCGGGCTGACGAAGCTCACATTGTCGAGAGTCAAGACCCCTTCATAAGGGATTTTCCTCGGCAAATTACTGCTCACGCTCATTGCACCAATGGTATTGCCATGGTACGCCTGTCTCCTCGCAACAAACCTCTTTCTCTGCGGTTGGCCGTTTTCGACATGATATTGCCTCGCAAGCTTCATGGCCGCATCCACGGCTTCAACTACCTGAACAAACAAAGTAAGCCTTGGTCAAACCAAAAGGCTTGCTCAACTCGGTGAGAGCATCAGCTAATTCCTCTGCGCTGGATGTCGTGTAAGCCATGGTGTGCACGTATTCGATACTCGAGTACTGCTGCATAATGGCATCTTGGACTTGTTTGTTGCCATGGCCGATGACTGACACGGCGGCGCCGCAGCATCCATCGAGGATGTGAGAGCCATCAGCTAGTGTCAGGTAAATGCCCGACCCAGAGATAACCTTTTGAGGGCGTTCGATAAGAGAGCGGTGCAGGAGGCTGGGTTCTCGCTCCCCTGTCTGTGCGTTGGTGATGGTCATTTGGTCCGAGTTGTTGAAGCGATGTGGCTTCAATACAGAACGTGCAATTTACTTTCTTAAACTGAAAGATATATCTTACAGCATCACGACAATCTTGTAATCAACATGGATCCTAGTCTTGTGGATATCGCATACTCCGCACTCGGATCATATGCCGCCGAAACTAGCATCTAAGGGCGGGAATCCCCCATGTCATGTTCATAATAGGGCGCAGATAGCGTCGGATGTGGGTGAATAGTAAATATAGCTTGCAATCAATCAATTGGCAATCTGAGCTGGATATATAAGCGTGGAAAACAATTCGAACAAGTCCAAAAAATAAGAAATACCATACTGTGGCAACAAAGTTCATCGACATCATAAGCTTAAAAACCATCTCACCTATCATATCTCCCTACCATCATCCCTGTGTCATATTCTTACGCATTTTTATACCCTTGTTCCGTAACATCGTCACTCAAACCACTCATCCTACCTCGACATCATCCCTAAAACACCTCCATTCAATA|||||2212|,CTAACGCCGGACAGAGCGCAATACGAGTTTATACTCCAATCTATGAAAGAGCTTACCGAACTAAAGCGCGACTACTCCGATCATTTGAAGGAGTGCACACACAATCAAGCAAAACAAGCGAACATTAATACTACTAACACAACAAGCGAAGATGAACGGACCTCGGGCTCGGATAATGGAACAAATCTGACCGAGCCGGAAGTAGCATCACCGCCTGGTTCCTCAGAGCGAAAATCTAGGAAAGAAAAGACGGCACCTGTAGAGAATGCGGCTATTGAAACCTCAGTACCGGTACAATAGACCTAATTGCAACCTGGAGATGTACTTCTTATGGTGATACAAGGTGAAGCTTGACGTGAATGAAAGATATTGATGATAGCCGAGATGTAGGCTTCCAGACAGGCAAACATAGGTTCATAGGTGACTGTTGGCTTTGAAGTTGATGCAGTGAATGTGAAGGTAATACGTTAAGCAGAAATGACTACTGCTGGCATACCGTTGGGTTTAGATTTTGATATAGTAATAAGAAGAGCAGTATAGGTATTTCTCTGCACGCATAATTAGAGGCGAATCACAGCAAAATTGTTGGAAGCATCACTGAAAAAGCTTTGTTGAATCCTTGATATCCTACGCGCAGCTATACCAATCTCAATCCAAATGGTGTCTAGTCTCCTCAAGCTCTCACGCCTCGACTTTCCAATCTTTGCTACATCTCAACATTCAATAGCTGAAGTGAAATCCGCTACCCAATCAGCCCTATCCACCCATGTTGATGATACCACAGCCATGAATTACTCGTGAGCTTCCCAAAAACGAAACCGGAGACCTCTAGACGCCTCCAATTGGCCTCAATGCCGAGCCCTCGCTCTGTGTGCAGCCATGTTTTGGGCAACAGGAGCCATTTCGTTCCAGGCCGGAATGTAGCGTCTAACTGGATGTCCCGACTGATATTCCATGCGCCTGCATCGCCCACAGAGATACGGCTGGGCGTAACACCACGCCGCCCTTGACGGTTTGCCCGCTGGCGCTGCAGAATTCGAAGTCTTCCTGGCGCGCAGACTGGCACTGGGATCGGAGCTTCACGTCGAAGCATCCGCACATGTAAAGGTAGGTGTCCCAATTACACATTTTGATGGTGCGATGGTTGATGGAGAGAGTGTGAGCTTGTCGTATTGAGAATGGTTTCTTAAACTGCAGAGAGATTGTCGTCTTGGTGGGTGTGGACAAGGAGAATCATGGATAGAGTGAGGGAGATGAGGGTATAAGTAGATCTTGCTGAGAAGTGAATCTCTCTTGATCCTAGAGATTTCTTGAGCCACTTGGATCAACATCACTCAAAAGCTCCGGTGTCTAGCTGCGAGCAAACGGCCGTGGCTACTCGTTTGGCCAAGCGACACCTCGATTCACGTGTGTGGAGTAGAAGCCGACGTATATTGGGTCGTGTCTTCTTGGCATTGTTAGAAGCGTGCGTGAATCAAGTATAAATACTTGATAGAGCGTTTGTACAAAAACCTGAATACCTTGACTCATATTCCTTTCACGCGGTTCTATAGCGTAATATTGTACAACCTTTATACAACTAACTCTCCCTCTACTGCATCATATGCCATCTTCAACAACCTCACAATCTCCTCAACCTCCTCTTCCGTTATAGTCAACGGTGGTGCCAGAATAACATGATCGCCATTCACTCCATCTACAGTCCCCGACCCCCGGATACACAGCCAGGCCGCGACTATGAGCTGCTCCTTGCATCCTGCTAGCAAACTTGACCGCTGGCTTGAACGGCTGCTGGATGCCCTGTCCTTCACAAACTCAATTCCCAAGAACAAGCCTCTGCCACGAATCTCTCCCACATGCTTTGCATCTCCGAGAACACACCGCAGTCTGGATTTCAAAAGAGCTCCCCTAGAAAGACATTTTGCCACCAAATCATCACGCTTAATGATTTGCTGAACAGCCAAGCCCGCTGCGCAGCACGCCGGATGAGCCTGGTATGTATGTCCATGAACGAAGCTCGCCGAACCCTTTTTCAAGACTTGAACGACCTTTTCACTAATCAAGACGCCCGCAATAGGCGCATATCCTCCCCCCAGACCCTTCCCCAGCGTAACGAGATCCGGCCTCACGTCACCTTCTCGCTCAAAGGCAAAGTATGACCCCGTCCTGCCACTCCCACACATGATTTCGTCCAGGATGAGCAGGATGCCATATCGATCACACACTTTTCTGACACCTTCGAAATACCCCTTTGGCGGAGTGATACAAGCCGCAGTTGCTCCTCCCACAGTTTCCGCCACAAAAGCAATGACCGTTTCGGGGCCTACTTGCTGAAACTCGTCGTCTAGCTCTTGAACCAACCGAGCAGCGTACTGTTCCTCTGTTTCGGCATCTCGCTGCCCACGATATGCATATGTCGGGCTGACGAAGCTCACATTGTCGAGAGTCAAGACCCCTTCATAAGGGATTTTCCTCGGCAAATTACTGCTCACGCTCATTGCACCAATGGTATTGCCATGGTACGCCTGTCTCCTCGCAACAAACCTCTTTCTCTGCGGTTGGCCGTTTTCGACATGATATTGCCTCGCAAGCTTCATGGCCGCATCCACGGCTTCAACTACCTGAACAAACAAAGTAAGCCTTGGTCAAACCAAAAGGCTTGCTCAACTCGGTGAGAGCATCAGCTAATTCCTCTGCGCTGGATGTCGTGTAAGCCATGGTGTGCACGTATTCGATACTCGAGTACTGCTGCATAATGGCATCTTGGACTTGTTTGTTGCCATGGCCGATGACTGACACGGCGGCGCCGCAGCATCCATCGAGGATGTGAGAGCCATCAGCTAGTGTCAGGTAAATGCCCGACCCAGAGATAACCTTTTGAGGGCGTTCGATAAGAGAGCGGTGCAGGAGGCTGGGTTCTCGCTCCCCTGTCTGTGCGTTGGTGATGGTCATTTGGTCCGAGTTGTTGAAGCGATGTGGCTTCAATACAGAACGTGCAATTTACTTTCTTAAACTGAAAGATATATCTTACAGCATCACGACAATCTTGTAATCAACATGGATCCTAGTCTTGTGGATATCGCATACTCCGCACTCGGATCATATGCCGCCGAAACTAGCATCTAAGGGCGGGAATCCCCCATGTCATGTTCATAATAGGGCGCAGATAGCGTCGGATGTGGGTGAATAGTAAATATAGCTTGCAATCAATCAATTGGCAATCTGAGCTGGATATATAAGCGTGGAAAACAATTCGAACAAGTCCAAAAAATAAGAAATACCATACTGTGGCAACAAAGTTCATCGACATCATAAGCTTAAAAACCATCTCACCTATCATATCTCCCTACCATCATCCCTGTGTCATATTCTTACGCATTTTTATACCCTTGTTCCGTAACATCGTCACTCAAACCACTCATCCTACCTCGACATCATCCCTAAAACACCTCCATTCAATA|downstream_gene_variant|MODIFIER|exon-XM_006966904.1-1|GENE_exon-XM_006966904.1-1|transcript|rna-XM_006966904.1|protein_coding||c.*2212delTinsCTAACGCCGGACAGAGCGCAATACGAGTTTATACTCCAATCTATGAAAGAGCTTACCGAACTAAAGCGCGACTACTCCGATCATTTGAAGGAGTGCACACACAATCAAGCAAAACAAGCGAACATTAATACTACTAACACAACAAGCGAAGATGAACGGACCTCGGGCTCGGATAATGGAACAAATCTGACCGAGCCGGAAGTAGCATCACCGCCTGGTTCCTCAGAGCGAAAATCTAGGAAAGAAAAGACGGCACCTGTAGAGAATGCGGCTATTGAAACCTCAGTACCGGTACAATAGACCTAATTGCAACCTGGAGATGTACTTCTTATGGTGATACAAGGTGAAGCTTGACGTGAATGAAAGATATTGATGATAGCCGAGATGTAGGCTTCCAGACAGGCAAACATAGGTTCATAGGTGACTGTTGGCTTTGAAGTTGATGCAGTGAATGTGAAGGTAATACGTTAAGCAGAAATGACTACTGCTGGCATACCGTTGGGTTTAGATTTTGATATAGTAATAAGAAGAGCAGTATAGGTATTTCTCTGCACGCATAATTAGAGGCGAATCACAGCAAAATTGTTGGAAGCATCACTGAAAAAGCTTTGTTGAATCCTTGATATCCTACGCGCAGCTATACCAATCTCAATCCAAATGGTGTCTAGTCTCCTCAAGCTCTCACGCCTCGACTTTCCAATCTTTGCTACATCTCAACATTCAATAGCTGAAGTGAAATCCGCTACCCAATCAGCCCTATCCACCCATGTTGATGATACCACAGCCATGAATTACTCGTGAGCTTCCCAAAAACGAAACCGGAGACCTCTAGACGCCTCCAATTGGCCTCAATGCCGAGCCCTCGCTCTGTGTGCAGCCATGTTTTGGGCAACAGGAGCCATTTCGTTCCAGGCCGGAATGTAGCGTCTAACTGGATGTCCCGACTGATATTCCATGCGCCTGCATCGCCCACAGAGATACGGCTGGGCGTAACACCACGCCGCCCTTGACGGTTTGCCCGCTGGCGCTGCAGAATTCGAAGTCTTCCTGGCGCGCAGACTGGCACTGGGATCGGAGCTTCACGTCGAAGCATCCGCACATGTAAAGGTAGGTGTCCCAATTACACATTTTGATGGTGCGATGGTTGATGGAGAGAGTGTGAGCTTGTCGTATTGAGAATGGTTTCTTAAACTGCAGAGAGATTGTCGTCTTGGTGGGTGTGGACAAGGAGAATCATGGATAGAGTGAGGGAGATGAGGGTATAAGTAGATCTTGCTGAGAAGTGAATCTCTCTTGATCCTAGAGATTTCTTGAGCCACTTGGATCAACATCACTCAAAAGCTCCGGTGTCTAGCTGCGAGCAAACGGCCGTGGCTACTCGTTTGGCCAAGCGACACCTCGATTCACGTGTGTGGAGTAGAAGCCGACGTATATTGGGTCGTGTCTTCTTGGCATTGTTAGAAGCGTGCGTGAATCAAGTATAAATACTTGATAGAGCGTTTGTACAAAAACCTGAATACCTTGACTCATATTCCTTTCACGCGGTTCTATAGCGTAATATTGTACAACCTTTATACAACTAACTCTCCCTCTACTGCATCATATGCCATCTTCAACAACCTCACAATCTCCTCAACCTCCTCTTCCGTTATAGTCAACGGTGGTGCCAGAATAACATGATCGCCATTCACTCCATCTACAGTCCCCGACCCCCGGATACACAGCCAGGCCGCGACTATGAGCTGCTCCTTGCATCCTGCTAGCAAACTTGACCGCTGGCTTGAACGGCTGCTGGATGCCCTGTCCTTCACAAACTCAATTCCCAAGAACAAGCCTCTGCCACGAATCTCTCCCACATGCTTTGCATCTCCGAGAACACACCGCAGTCTGGATTTCAAAAGAGCTCCCCTAGAAAGACATTTTGCCACCAAATCATCACGCTTAATGATTTGCTGAACAGCCAAGCCCGCTGCGCAGCACGCCGGATGAGCCTGGTATGTATGTCCATGAACGAAGCTCGCCGAACCCTTTTTCAAGACTTGAACGACCTTTTCACTAATCAAGACGCCCGCAATAGGCGCATATCCTCCCCCCAGACCCTTCCCCAGCGTAACGAGATCCGGCCTCACGTCACCTTCTCGCTCAAAGGCAAAGTATGACCCCGTCCTGCCACTCCCACACATGATTTCGTCCAGGATGAGCAGGATGCCATATCGATCACACACTTTTCTGACACCTTCGAAATACCCCTTTGGCGGAGTGATACAAGCCGCAGTTGCTCCTCCCACAGTTTCCGCCACAAAAGCAATGACCGTTTCGGGGCCTACTTGCTGAAACTCGTCGTCTAGCTCTTGAACCAACCGAGCAGCGTACTGTTCCTCTGTTTCGGCATCTCGCTGCCCACGATATGCATATGTCGGGCTGACGAAGCTCACATTGTCGAGAGTCAAGACCCCTTCATAAGGGATTTTCCTCGGCAAATTACTGCTCACGCTCATTGCACCAATGGTATTGCCATGGTACGCCTGTCTCCTCGCAACAAACCTCTTTCTCTGCGGTTGGCCGTTTTCGACATGATATTGCCTCGCAAGCTTCATGGCCGCATCCACGGCTTCAACTACCTGAACAAACAAAGTAAGCCTTGGTCAAACCAAAAGGCTTGCTCAACTCGGTGAGAGCATCAGCTAATTCCTCTGCGCTGGATGTCGTGTAAGCCATGGTGTGCACGTATTCGATACTCGAGTACTGCTGCATAATGGCATCTTGGACTTGTTTGTTGCCATGGCCGATGACTGACACGGCGGCGCCGCAGCATCCATCGAGGATGTGAGAGCCATCAGCTAGTGTCAGGTAAATGCCCGACCCAGAGATAACCTTTTGAGGGCGTTCGATAAGAGAGCGGTGCAGGAGGCTGGGTTCTCGCTCCCCTGTCTGTGCGTTGGTGATGGTCATTTGGTCCGAGTTGTTGAAGCGATGTGGCTTCAATACAGAACGTGCAATTTACTTTCTTAAACTGAAAGATATATCTTACAGCATCACGACAATCTTGTAATCAACATGGATCCTAGTCTTGTGGATATCGCATACTCCGCACTCGGATCATATGCCGCCGAAACTAGCATCTAAGGGCGGGAATCCCCCATGTCATGTTCATAATAGGGCGCAGATAGCGTCGGATGTGGGTGAATAGTAAATATAGCTTGCAATCAATCAATTGGCAATCTGAGCTGGATATATAAGCGTGGAAAACAATTCGAACAAGTCCAAAAAATAAGAAATACCATACTGTGGCAACAAAGTTCATCGACATCATAAGCTTAAAAACCATCTCACCTATCATATCTCCCTACCATCATCCCTGTGTCATATTCTTACGCATTTTTATACCCTTGTTCCGTAACATCGTCACTCAAACCACTCATCCTACCTCGACATCATCCCTAAAACACCTCCATTCAATA|||||2212|,CTAACGCCGGACAGAGCGCAATACGAGTTTATACTCCAATCTATGAAAGAGCTTACCGAACTAAAGCGCGACTACTCCGATCATTTGAAGGAGTGCACACACAATCAAGCAAAACAAGCGAACATTAATACTACTAACACAACAAGCGAAGATGAACGGACCTCGGGCTCGGATAATGGAACAAATCTGACCGAGCCGGAAGTAGCATCACCGCCTGGTTCCTCAGAGCGAAAATCTAGGAAAGAAAAGACGGCACCTGTAGAGAATGCGGCTATTGAAACCTCAGTACCGGTACAATAGACCTAATTGCAACCTGGAGATGTACTTCTTATGGTGATACAAGGTGAAGCTTGACGTGAATGAAAGATATTGATGATAGCCGAGATGTAGGCTTCCAGACAGGCAAACATAGGTTCATAGGTGACTGTTGGCTTTGAAGTTGATGCAGTGAATGTGAAGGTAATACGTTAAGCAGAAATGACTACTGCTGGCATACCGTTGGGTTTAGATTTTGATATAGTAATAAGAAGAGCAGTATAGGTATTTCTCTGCACGCATAATTAGAGGCGAATCACAGCAAAATTGTTGGAAGCATCACTGAAAAAGCTTTGTTGAATCCTTGATATCCTACGCGCAGCTATACCAATCTCAATCCAAATGGTGTCTAGTCTCCTCAAGCTCTCACGCCTCGACTTTCCAATCTTTGCTACATCTCAACATTCAATAGCTGAAGTGAAATCCGCTACCCAATCAGCCCTATCCACCCATGTTGATGATACCACAGCCATGAATTACTCGTGAGCTTCCCAAAAACGAAACCGGAGACCTCTAGACGCCTCCAATTGGCCTCAATGCCGAGCCCTCGCTCTGTGTGCAGCCATGTTTTGGGCAACAGGAGCCATTTCGTTCCAGGCCGGAATGTAGCGTCTAACTGGATGTCCCGACTGATATTCCATGCGCCTGCATCGCCCACAGAGATACGGCTGGGCGTAACACCACGCCGCCCTTGACGGTTTGCCCGCTGGCGCTGCAGAATTCGAAGTCTTCCTGGCGCGCAGACTGGCACTGGGATCGGAGCTTCACGTCGAAGCATCCGCACATGTAAAGGTAGGTGTCCCAATTACACATTTTGATGGTGCGATGGTTGATGGAGAGAGTGTGAGCTTGTCGTATTGAGAATGGTTTCTTAAACTGCAGAGAGATTGTCGTCTTGGTGGGTGTGGACAAGGAGAATCATGGATAGAGTGAGGGAGATGAGGGTATAAGTAGATCTTGCTGAGAAGTGAATCTCTCTTGATCCTAGAGATTTCTTGAGCCACTTGGATCAACATCACTCAAAAGCTCCGGTGTCTAGCTGCGAGCAAACGGCCGTGGCTACTCGTTTGGCCAAGCGACACCTCGATTCACGTGTGTGGAGTAGAAGCCGACGTATATTGGGTCGTGTCTTCTTGGCATTGTTAGAAGCGTGCGTGAATCAAGTATAAATACTTGATAGAGCGTTTGTACAAAAACCTGAATACCTTGACTCATATTCCTTTCACGCGGTTCTATAGCGTAATATTGTACAACCTTTATACAACTAACTCTCCCTCTACTGCATCATATGCCATCTTCAACAACCTCACAATCTCCTCAACCTCCTCTTCCGTTATAGTCAACGGTGGTGCCAGAATAACATGATCGCCATTCACTCCATCTACAGTCCCCGACCCCCGGATACACAGCCAGGCCGCGACTATGAGCTGCTCCTTGCATCCTGCTAGCAAACTTGACCGCTGGCTTGAACGGCTGCTGGATGCCCTGTCCTTCACAAACTCAATTCCCAAGAACAAGCCTCTGCCACGAATCTCTCCCACATGCTTTGCATCTCCGAGAACACACCGCAGTCTGGATTTCAAAAGAGCTCCCCTAGAAAGACATTTTGCCACCAAATCATCACGCTTAATGATTTGCTGAACAGCCAAGCCCGCTGCGCAGCACGCCGGATGAGCCTGGTATGTATGTCCATGAACGAAGCTCGCCGAACCCTTTTTCAAGACTTGAACGACCTTTTCACTAATCAAGACGCCCGCAATAGGC
CATATCCTCCCCCCAGACCCTTCCCCAGCGTAACGAGATCCGGCCTCACGTCACCTTCTCGCTCAAAGGCAAAGTATGACCCCGTCCTGCCACTCCCACACATGATTTCGTCCAGGATGAGCAGGATGCCATATCGATCACACACTTTTCTGACACCTTCGAAATACCCCTTTGGCGGAGTGATACAAGCCGCAGTTGCTCCTCCCACAGTTTCCGCCACAAAAGCAATGACCGTTTCGGGGCCTACTTGCTGAAACTCGTCGTCTAGCTCTTGAACCAACCGAGCAGCGTACTGTTCCTCTGTTTCGGCATCTCGCTGCCCACGATATGCATATGTCGGGCTGACGAAGCTCACATTGTCGAGAGTCAAGACCCCTTCATAAGGGATTTTCCTCGGCAAATTACTGCTCACGCTCATTGCACCAATGGTATTGCCATGGTACGCCTGTCTCCTCGCAACAAACCTCTTTCTCTGCGGTTGGCCGTTTTCGACATGATATTGCCTCGCAAGCTTCATGGCCGCATCCACGGCTTCAACTACCTGAACAAACAAAGTAAGCCTTGGTCAAACCAAAAGGCTTGCTCAACTCGGTGAGAGCATCAGCTAATTCCTCTGCGCTGGATGTCGTGTAAGCCATGGTGTGCACGTATTCGATACTCGAGTACTGCTGCATAATGGCATCTTGGACTTGTTTGTTGCCATGGCCGATGACTGACACGGCGGCGCCGCAGCATCCATCGAGGATGTGAGAGCCATCAGCTAGTGTCAGGTAAATGCCCGACCCAGAGATAACCTTTTGAGGGCGTTCGATAAGAGAGCGGTGCAGGAGGCTGGGTTCTCGCTCCCCTGTCTGTGCGTTGGTGATGGTCATTTGGTCCGAGTTGTTGAAGCGATGTGGCTTCAATACAGAACGTGCAATTTACTTTCTTAAACTGAAAGATATATCTTACAGCATCACGACAATCTTGTAATCAACATGGATCCTAGTCTTGTGGATATCGCATACTCCGCACTCGGATCATATGCCGCCGAAACTAGCATCTAAGGGCGGGAATCCCCCATGTCATGTTCATAATAGGGCGCAGATAGCGTCGGATGTGGGTGAATAGTAAATATAGCTTGCAATCAATCAATTGGCAATCTGAGCTGGATATATAAGCGTGGAAAACAATTCGAACAAGTCCAAAAAATAAGAAATACCATACTGTGGCAACAAAGTTCATCGACATCATAAGCTTAAAAACCATCTCACCTATCATATCTCCCTACCATCATCCCTGTGTCATATTCTTACGCATTTTTATACCCTTGTTCCGTAACATCGTCACTCAAACCACTCATCCTACCTCGACATCATCCCTAAAACACCTCCATTCAATA|downstream_gene_variant|MODIFIER|exon-XM_006967003.1-1|GENE_exon-XM_006967003.1-1|transcript|rna-XM_006967003.1|protein_coding||c.*1692delTinsTATTGAATGGAGGTGTTTTAGGGATGATGTCGAGGTAGGATGAGTGGTTTGAGTGACGATGTTACGGAACAAGGGTATAAAAATGCGTAAGAATATGACACAGGGATGATGGTAGGGAGATATGATAGGTGAGATGGTTTTTAAGCTTATGATGTCGATGAACTTTGTTGCCACAGTATGGTATTTCTTATTTTTTGGACTTGTTCGAATTGTTTTCCACGCTTATATATCCAGCTCAGATTGCCAATTGATTGATTGCAAGCTATATTTACTATTCACCCACATCCGACGCTATCTGCGCCCTATTATGAACATGACATGGGGGATTCCCGCCCTTAGATGCTAGTTTCGGCGGCATATGATCCGAGTGCGGAGTATGCGATATCCACAAGACTAGGATCCATGTTGATTACAAGATTGTCGTGATGCTGTAAGATATATCTTTCAGTTTAAGAAAGTAAATTGCACGTTCTGTATTGAAGCCACATCGCTTCAACAACTCGGACCAAATGACCATCACCAACGCACAGACAGGGGAGCGAGAACCCAGCCTCCTGCACCGCTCTCTTATCGAACGCCCTCAAAAGGTTATCTCTGGGTCGGGCATTTACCTGACACTAGCTGATGGCTCTCACATCCTCGATGGATGCTGCGGCGCCGCCGTGTCAGTCATCGGCCATGGCAACAAACAAGTCCAAGATGCCATTATGCAGCAGTACTCGAGTATCGAATACGTGCACACCATGGCTTACACGACATCCAGCGCAGAGGAATTAGCTGATGCTCTCACCGAGTTGAGCAAGCCTTTTGGTTTGACCAAGGCTTACTTTGTTTGTTCAGGTAGTTGAAGCCGTGGATGCGGCCATGAAGCTTGCGAGGCAATATCATGTCGAAAACGGCCAACCGCAGAGAAAGAGGTTTGTTGCGAGGAGACAGGCGTACCATGGCAATACCATTGGTGCAATGAGCGTGAGCAGTAATTTGCCGAGGAAAATCCCTTATGAAGGGGTCTTGACTCTCGACAATGTGAGCTTCGTCAGCCCGACATATGCATATCGTGGGCAGCGAGATGCCGAAACAGAGGAACAGTACGCTGCTCGGTTGGTTCAAGAGCTAGACGACGAGTTTCAGCAAGTAGGCCCCGAAACGGTCATTGCTTTTGTGGCGGAAACTGTGGGAGGAGCAACTGCGGCTTGTATCACTCCGCCAAAGGGGTATTTCGAAGGTGTCAGAAAAGTGTGTGATCGATATGGCATCCTGCTCATCCTGGACGAAATCATGTGTGGGAGTGGCAGGACGGGGTCATACTTTGCCTTTGAGCGAGAAGGTGACGTGAGGCCGGATCTCGTTACGCTGGGGAAGGGTCTGGGGGGAGGATATGCGCCTATTGCGGGCGTCTTGATTAGTGAAAAGGTCGTTCAAGTCTTGAAAAAGGGTTCGGCGAGCTTCGTTCATGGACATACATACCAGGCTCATCCGGCGTGCTGCGCAGCGGGCTTGGCTGTTCAGCAAATCATTAAGCGTGATGATTTGGTGGCAAAATGTCTTTCTAGGGGAGCTCTTTTGAAATCCAGACTGCGGTGTGTTCTCGGAGATGCAAAGCATGTGGGAGAGATTCGTGGCAGAGGCTTGTTCTTGGGAATTGAGTTTGTGAAGGACAGGGCATCCAGCAGCCGTTCAAGCCAGCGGTCAAGTTTGCTAGCAGGATGCAAGGAGCAGCTCATAGTCGCGGCCTGGCTGTGTATCCGGGGGTCGGGGACTGTAGATGGAGTGAATGGCGATCATGTTATTCTGGCACCACCGTTGACTATAACGGAAGAGGAGGTTGAGGAGATTGTGAGGTTGTTGAAGATGGCATATGATGCAGTAGAGGGAGAGTTAGTTGTATAAAGGTTGTACAATATTACGCTATAGAACCGCGTGAAAGGAATATGAGTCAAGGTATTCAGGTTTTTGTACAAACGCTCTATCAAGTATTTATACTTGATTCACGCACGCTTCTAACAATGCCAAGAAGACACGACCCAATATACGTCGGCTTCTACTCCACACACGTGAATCGAGGTGTCGCTTGGCCAAACGAGTAGCCACGGCCGTTTGCTCGCAGCTAGACACCGGAGCTTTTGAGTGATGTTGATCCAAGTGGCTCAAGAAATCTCTAGGATCAAGAGAGATTCACTTCTCAGCAAGATCTACTTATACCCTCATCTCCCTCACTCTATCCATGATTCTCCTTGTCCACACCCACCAAGACGACAATCTCTCTGCAGTTTAAGAAACCATTCTCAATACGACAAGCTCACACTCTCTCCATCAACCATCGCACCATCAAAATGTGTAATTGGGACACCTACCTTTACATGTGCGGATGCTTCGACGTGAAGCTCCGATCCCAGTGCCAGTCTGCGCGCCAGGAAGACTTCGAATTCTGCAGCGCCAGCGGGCAAACCGTCAAGGGCGGCGTGGTGTTACGCCCAGCCGTATCTCTGTGGGCGATGCAGGCGCATGGAATATCAGTCGGGACATCCAGTTAGACGCTACATTCCGGCCTGGAACGAAATGGCTCCTGTTGCCCAAAACATGGCTGCACACAGAGCGAGGGCTCGGCATTGAGGCCAATTGGAGGCGTCTAGAGGTCTCCGGTTTCGTTTTTGGGAAGCTCACGAGTAATTCATGGCTGTGGTATCATCAACATGGGTGGATAGGGCTGATTGGGTAGCGGATTTCACTTCAGCTATTGAATGTTGAGATGTAGCAAAGATTGGAAAGTCGAGGCGTGAGAGCTTGAGGAGACTAGACACCATTTGGATTGAGATTGGTATAGCTGCGCGTAGGATATCAAGGATTCAACAAAGCTTTTTCAGTGATGCTTCCAACAATTTTGCTGTGATTCGCCTCTAATTATGCGTGCAGAGAAATACCTATACTGCTCTTCTTATTACTATATCAAAATCTAAACCCAACGGTATGCCAGCAGTAGTCATTTCTGCTTAACGTATTACCTTCACATTCACTGCATCAACTTCAAAGCCAACAGTCACCTATGAACCTATGTTTGCCTGTCTGGAAGCCTACATCTCGGCTATCATCAATATCTTTCATTCACGTCAAGCTTCACCTTGTATCACCATAAGAAGTACATCTCCAGGTTGCAATTAGGTCTATTGTACCGGTACTGAGGTTTCAATAGCCGCATTCTCTACAGGTGCCGTCTTTTCTTTCCTAGATTTTCGCTCTGAGGAACCAGGCGGTGATGCTACTTCCGGCTCGGTCAGATTTGTTCCATTATCCGAGCCCGAGGTCCGTTCATCTTCGCTTGTTGTGTTAGTAGTATTAATGTTCGCTTGTTTTGCTTGATTGTGTGTGCACTCCTTCAAATGATCGGAGTAGTCGCGCTTTAGTTCGGTAAGCTCTTTCATAGATTGGAGTATAAACTCGTATTGCGCTCTGTCCGGCGTTAG|||||1692|,CTAACGCCGGACAGAGCGCAATACGAGTTTATACTCCAATCTATGAAAGAGCTTACCGAACTAAAGCGCGACTACTCCGATCATTTGAAGGAGTGCACACACAATCAAGCAAAACAAGCGAACATTAATACTACTAACACAACAAGCGAAGATGAACGGACCTCGGGCTCGGATAATGGAACAAATCTGACCGAGCCGGAAGTAGCATCACCGCCTGGTTCCTCAGAGCGAAAATCTAGGAAAGAAAAGACGGCACCTGTAGAGAATGCGGCTATTGAAACCTCAGTACCGGTACAATAGACCTAATTGCAACCTGGAGATGTACTTCTTATGGTGATACAAGGTGAAGCTTGACGTGAATGAAAGATATTGATGATAGCCGAGATGTAGGCTTCCAGACAGGCAAACATAGGTTCATAGGTGACTGTTGGCTTTGAAGTTGATGCAGTGAATGTGAAGGTAATACGTTAAGCAGAAATGACTACTGCTGGCATACCGTTGGGTTTAGATTTTGATATAGTAATAAGAAGAGCAGTATAGGTATTTCTCTGCACGCATAATTAGAGGCGAATCACAGCAAAATTGTTGGAAGCATCACTGAAAAAGCTTTGTTGAATCCTTGATATCCTACGCGCAGCTATACCAATCTCAATCCAAATGGTGTCTAGTCTCCTCAAGCTCTCACGCCTCGACTTTCCAATCTTTGCTACATCTCAACATTCAATAGCTGAAGTGAAATCCGCTACCCAATCAGCCCTATCCACCCATGTTGATGATACCACAGCCATGAATTACTCGTGAGCTTCCCAAAAACGAAACCGGAGACCTCTAGACGCCTCCAATTGGCCTCAATGCCGAGCCCTCGCTCTGTGTGCAGCCATGTTTTGGGCAACAGGAGCCATTTCGTTCCAGGCCGGAATGTAGCGTCTAACTGGATGTCCCGACTGATATTCCATGCGCCTGCATCGCCCACAGAGATACGGCTGGGCGTAACACCACGCCGCCCTTGACGGTTTGCCCGCTGGCGCTGCAGAATTCGAAGTCTTCCTGGCGCGCAGACTGGCACTGGGATCGGAGCTTCACGTCGAAGCATCCGCACATGTAAAGGTAGGTGTCCCAATTACACATTTTGATGGTGCGATGGTTGATGGAGAGAGTGTGAGCTTGTCGTATTGAGAATGGTTTCTTAAACTGCAGAGAGATTGTCGTCTTGGTGGGTGTGGACAAGGAGAATCATGGATAGAGTGAGGGAGATGAGGGTATAAGTAGATCTTGCTGAGAAGTGAATCTCTCTTGATCCTAGAGATTTCTTGAGCCACTTGGATCAACATCACTCAAAAGCTCCGGTGTCTAGCTGCGAGCAAACGGCCGTGGCTACTCGTTTGGCCAAGCGACACCTCGATTCACGTGTGTGGAGTAGAAGCCGACGTATATTGGGTCGTGTCTTCTTGGCATTGTTAGAAGCGTGCGTGAATCAAGTATAAATACTTGATAGAGCGTTTGTACAAAAACCTGAATACCTTGACTCATATTCCTTTCACGCGGTTCTATAGCGTAATATTGTACAACCTTTATACAACTAACTCTCCCTCTACTGCATCATATGCCATCTTCAACAACCTCACAATCTCCTCAACCTCCTCTTCCGTTATAGTCAACGGTGGTGCCAGAATAACATGATCGCCATTCACTCCATCTACAGTCCCCGACCCCCGGATACACAGCCAGGCCGCGACTATGAGCTGCTCCTTGCATCCTGCTAGCAAACTTGACCGCTGGCTTGAACGGCTGCTGGATGCCCTGTCCTTCACAAACTCAATTCCCAAGAACAAGCCTCTGCCACGAATCTCTCCCACATGCTTTGCATCTCCGAGAACACACCGCAGTCTGGATTTCAAAAGAGCTCCCCTAGAAAGACATTTTGCCACCAAATCATCACGCTTAATGATTTGCTGAACAGCCAAGCCCGCTGCGCAGCACGCCGGATGAGCCTGGTATGTATGTCCATGAACGAAGCTCGCCGAACCCTTTTTCAAGACTTGAACGACCTTTTCACTAATCAAGACGCCCGCAATAGGCGCATATCCTCCCCCCAGACCCTTCCCCAGCGTAACGAGATCCGGCCTCACGTCACCTTCTCGCTCAAAGGCAAAGTATGACCCCGTCCTGCCACTCCCACACATGATTTCGTCCAGGATGAGCAGGATGCCATATCGATCACACACTTTTCTGACACCTTCGAAATACCCCTTTGGCGGAGTGATACAAGCCGCAGTTGCTCCTCCCACAGTTTCCGCCACAAAAGCAATGACCGTTTCGGGGCCTACTTGCTGAAACTCGTCGTCTAGCTCTTGAACCAACCGAGCAGCGTACTGTTCCTCTGTTTCGGCATCTCGCTGCCCACGATATGCATATGTCGGGCTGACGAAGCTCACATTGTCGAGAGTCAAGACCCCTTCATAAGGGATTTTCCTCGGCAAATTACTGCTCACGCTCATTGCACCAATGGTATTGCCATGGTACGCCTGTCTCCTCGCAACAAACCTCTTTCTCTGCGGTTGGCCGTTTTCGACATGATATTGCCTCGCAAGCTTCATGGCCGCATCCACGGCTTCAACTACCTGAACAAACAAAGTAAGCCTTGGTCAAACCAAAAGGCTTGCTCAACTCGGTGAGAGCATCAGCTAATTCCTCTGCGCTGGATGTCGTGTAAGCCATGGTGTGCACGTATTCGATACTCGAGTACTGCTGCATAATGGCATCTTGGACTTGTTTGTTGCCATGGCCGATGACTGACACGGCGGCGCCGCAGCATCCATCGAGGATGTGAGAGCCATCAGCTAGTGTCAGGTAAATGCCCGACCCAGAGATAACCTTTTGAGGGCGTTCGATAAGAGAGCGGTGCAGGAGGCTGGGTTCTCGCTCCCCTGTCTGTGCGTTGGTGATGGTCATTTGGTCCGAGTTGTTGAAGCGATGTGGCTTCAATACAGAACGTGCAATTTACTTTCTTAAACTGAAAGATATATCTTACAGCATCACGACAATCTTGTAATCAACATGGATCCTAGTCTTGTGGATATCGCATACTCCGCACTCGGATCATATGCCGCCGAAACTAGCATCTAAGGGCGGGAATCCCCCATGTCATGTTCATAATAGGGCGCAGATAGCGTCGGATGTGGGTGAATAGTAAATATAGCTTGCAATCAATCAATTGGCAATCTGAGCTGGATATATAAGCGTGGAAAACAATTCGAACAAGTCCAAAAAATAAGAAATACCATACTGTGGCAACAAAGTTCATCGACATCATAAGCTTAAAAACCATCTCACCTATCATATCTCCCTACCATCATCCCTGTGTCATATTCTTACGCATTTTTATACCCTTGTTCCGTAACATCGTCACTCAAACCACTCATCCTACCTCGACATCATCCCTAAAACACCTCCATTCAATA|downstream_gene_variant|MODIFIER|exon-XM_006967003.1-1|GENE_exon-XM_006967003.1-1|transcript|rna-XM_006967003.1|protein_coding||c.*1692_*1693insTATTGAATGGAGGTGTTTTAGGGATGATGTCGAGGTAGGATGAGTGGTTTGAGTGACGATGTTACGGAACAAGGGTATAAAAATGCGTAAGAATATGACACAGGGATGATGGTAGGGAGATATGATAGGTGAGATGGTTTTTAAGCTTATGATGTCGATGAACTTTGTTGCCACAGTATGGTATTTCTTATTTTTTGGACTTGTTCGAATTGTTTTCCACGCTTATATATCCAGCTCAGATTGCCAATTGATTGATTGCAAGCTATATTTACTATTCACCCACATCCGACGCTATCTGCGCCCTATTATGAACATGACATGGGGGATTCCCGCCCTTAGATGCTAGTTTCGGCGGCATATGATCCGAGTGCGGAGTATGCGATATCCACAAGACTAGGATCCATGTTGATTACAAGATTGTCGTGATGCTGTAAGATATATCTTTCAGTTTAAGAAAGTAAATTGCACGTTCTGTATTGAAGCCACATCGCTTCAACAACTCGGACCAAATGACCATCACCAACGCACAGACAGGGGAGCGAGAACCCAGCCTCCTGCACCGCTCTCTTATCGAACGCCCTCAAAAGGTTATCTCTGGGTCGGGCATTTACCTGACACTAGCTGATGGCTCTCACATCCTCGATGGATGCTGCGGCGCCGCCGTGTCAGTCATCGGCCATGGCAACAAACAAGTCCAAGATGCCATTATGCAGCAGTACTCGAGTATCGAATACGTGCACACCATGGCTTACACGACATCCAGCGCAGAGGAATTAGCTGATGCTCTCACCGAGTTGAGCAAGCCTTTTGGTTTGACCAAGGCTTACTTTGTTTGTTCAGGTAGTTGAAGCCGTGGATGCGGCCATGAAGCTTGCGAGGCAATATCATGTCGAAAACGGCCAACCGCAGAGAAAGAGGTTTGTTGCGAGGAGACAGGCGTACCATGGCAATACCATTGGTGCAATGAGCGTGAGCAGTAATTTGCCGAGGAAAATCCCTTATGAAGGGGTCTTGACTCTCGACAATGTGAGCTTCGTCAGCCCGACATATGCATATCGTGGGCAGCGAGATGCCGAAACAGAGGAACAGTACGCTGCTCGGTTGGTTCAAGAGCTAGACGACGAGTTTCAGCAAGTAGGCCCCGAAACGGTCATTGCTTTTGTGGCGGAAACTGTGGGAGGAGCAACTGCGGCTTGTATCACTCCGCCAAAGGGGTATTTCGAAGGTGTCAGAAAAGTGTGTGATCGATATGGCATCCTGCTCATCCTGGACGAAATCATGTGTGGGAGTGGCAGGACGGGGTCATACTTTGCCTTTGAGCGAGAAGGTGACGTGAGGCCGGATCTCGTTACGCTGGGGAAGGGTCTGGGGGGAGGATATGCGCCTATTGCGGGCGTCTTGATTAGTGAAAAGGTCGTTCAAGTCTTGAAAAAGGGTTCGGCGAGCTTCGTTCATGGACATACATACCAGGCTCATCCGGCGTGCTGCGCAGCGGGCTTGGCTGTTCAGCAAATCATTAAGCGTGATGATTTGGTGGCAAAATGTCTTTCTAGGGGAGCTCTTTTGAAATCCAGACTGCGGTGTGTTCTCGGAGATGCAAAGCATGTGGGAGAGATTCGTGGCAGAGGCTTGTTCTTGGGAATTGAGTTTGTGAAGGACAGGGCATCCAGCAGCCGTTCAAGCCAGCGGTCAAGTTTGCTAGCAGGATGCAAGGAGCAGCTCATAGTCGCGGCCTGGCTGTGTATCCGGGGGTCGGGGACTGTAGATGGAGTGAATGGCGATCATGTTATTCTGGCACCACCGTTGACTATAACGGAAGAGGAGGTTGAGGAGATTGTGAGGTTGTTGAAGATGGCATATGATGCAGTAGAGGGAGAGTTAGTTGTATAAAGGTTGTACAATATTACGCTATAGAACCGCGTGAAAGGAATATGAGTCAAGGTATTCAGGTTTTTGTACAAACGCTCTATCAAGTATTTATACTTGATTCACGCACGCTTCTAACAATGCCAAGAAGACACGACCCAATATACGTCGGCTTCTACTCCACACACGTGAATCGAGGTGTCGCTTGGCCAAACGAGTAGCCACGGCCGTTTGCTCGCAGCTAGACACCGGAGCTTTTGAGTGATGTTGATCCAAGTGGCTCAAGAAATCTCTAGGATCAAGAGAGATTCACTTCTCAGCAAGATCTACTTATACCCTCATCTCCCTCACTCTATCCATGATTCTCCTTGTCCACACCCACCAAGACGACAATCTCTCTGCAGTTTAAGAAACCATTCTCAATACGACAAGCTCACACTCTCTCCATCAACCATCGCACCATCAAAATGTGTAATTGGGACACCTACCTTTACATGTGCGGATGCTTCGACGTGAAGCTCCGATCCCAGTGCCAGTCTGCGCGCCAGGAAGACTTCGAATTCTGCAGCGCCAGCGGGCAAACCGTCAAGGGCGGCGTGGTGTTACGCCCAGCCGTATCTCTGTGGGCGATGCAGGCGCATGGAATATCAGTCGGGACATCCAGTTAGACGCTACATTCCGGCCTGGAACGAAATGGCTCCTGTTGCCCAAAACATGGCTGCACACAGAGCGAGGGCTCGGCATTGAGGCCAATTGGAGGCGTCTAGAGGTCTCCGGTTTCGTTTTTGGGAAGCTCACGAGTAATTCATGGCTGTGGTATCATCAACATGGGTGGATAGGGCTGATTGGGTAGCGGATTTCACTTCAGCTATTGAATGTTGAGATGTAGCAAAGATTGGAAAGTCGAGGCGTGAGAGCTTGAGGAGACTAGACACCATTTGGATTGAGATTGGTATAGCTGCGCGTAGGATATCAAGGATTCAACAAAGCTTTTTCAGTGATGCTTCCAACAATTTTGCTGTGATTCGCCTCTAATTATGCGTGCAGAGAAATACCTATACTGCTCTTCTTATTACTATATCAAAATCTAAACCCAACGGTATGCCAGCAGTAGTCATTTCTGCTTAACGTATTACCTTCACATTCACTGCATCAACTTCAAAGCCAACAGTCACCTATGAACCTATGTTTGCCTGTCTGGAAGCCTACATCTCGGCTATCATCAATATCTTTCATTCACGTCAAGCTTCACCTTGTATCACCATAAGAAGTACATCTCCAGGTTGCAATTAGGTCTATTGTACCGGTACTGAGGTTTCAATAGCCGCATTCTCTACAGGTGCCGTCTTTTCTTTCCTAGATTTTCGCTCTGAGGAACCAGGCGGTGATGCTACTTCCGGCTCGGTCAGATTTGTTCCATTATCCGAGCCCGAGGTCCGTTCATCTTCGCTTGTTGTGTTAGTAGTATTAATGTTCGCTTGTTTTGCTTGATTGTGTGTGCACTCCTTCAAATGATCGGAGTAGTCGCGCTTTAGTTCGGTAAGCTCTTTCATAGATTGGAGTATAAACTCGTATTGCGCTCTGTCCGGCGTTAG|||||1692|,CTAACGCCGGACAGAGCGCAATACGAGTTTATACTCCAATCTATGAAAGAGCTTACCGAACTAAAGCGCGACTACTCCGATCATTTGAAGGAGTGCACACACAATCAAGCAAAACAAGCGAACATTAATACTACTAACACAACAAGCGAAGATGAACGGACCTCGGGCTCGGATAATGGAACAAATCTGACCGAGCCGGAAGTAGCATCACCGCCTGGTTCCTCAGAGCGAAAATCTAGGAAAGAAAAGACGGCACCTGTAGAGAATGCGGCTATTGAAACCTCAGTACCGGTACAATAGACCTAATTGCAACCTGGAGATGTACTTCTTATGGTGATACAAGGTGAAGCTTGACGTGAATGAAAGATATTGATGATAGCCGAGATGTAGGCTTCCAGACAGGCAAACATAGGTTCATAGGTGACTGTTGGCTTTGAAGTTGATGCAGTGAATGTGAAGGTAATACGTTAAGCAGAAATGACTACTGCTGGCATACCGTTGGGTTTAGATTTTGATATAGTAATAAGAAGAGCAGTATAGGTATTTCTCTGCACGCATAATTAGAGGCGAATCACAGCAAAATTGTTGGAAGCATCACTGAAAAAGCTTTGTTGAATCCTTGATATCCTACGCGCAGCTATACCAATCTCAATCCAAATGGTGTCTAGTCTCCTCAAGCTCTCACGCCTCGACTTTCCAATCTTTGCTACATCTCAACATTCAATAGCTGAAGTGAAATCCGCTACCCAATCAGCCCTATCCACCCATGTTGATGATACCACAGCCATGAATTACTCGTGAGCTTCCCAAAAACGAAACCGGAGACCTCTAGACGCCTCCAATTGGCCTCAATGCCGAGCCCTCGCTCTGTGTGCAGCCATGTTTTGGGCAACAGGAGCCATTTCGTTCCAGGCCGGAATGTAGCGTCTAACTGGATGTCCCGACTGATATTCCATGCGCCTGCATCGCCCACAGAGATACGGCTGGGCGTAACACCACGCCGCCCTTGACGGTTTGCCCGCTGGCGCTGCAGAATTCGAAGTCTTCCTGGCGCGCAGACTGGCACTGGGATCGGAGCTTCACGTCGAAGCATCCGCACATGTAAAGGTAGGTGTCCCAATTACACATTTTGATGGTGCGATGGTTGATGGAGAGAGTGTGAGCTTGTCGTATTGAGAATGGTTTCTTAAACTGCAGAGAGATTGTCGTCTTGGTGGGTGTGGACAAGGAGAATCATGGATAGAGTGAGGGAGATGAGGGTATAAGTAGATCTTGCTGAGAAGTGAATCTCTCTTGATCCTAGAGATTTCTTGAGCCACTTGGATCAACATCACTCAAAAGCTCCGGTGTCTAGCTGCGAGCAAACGGCCGTGGCTACTCGTTTGGCCAAGCGACACCTCGATTCACGTGTGTGGAGTAGAAGCCGACGTATATTGGGTCGTGTCTTCTTGGCATTGTTAGAAGCGTGCGTGAATCAAGTATAAATACTTGATAGAGCGTTTGTACAAAAACCTGAATACCTTGACTCATATTCCTTTCACGCGGTTCTATAGCGTAATATTGTACAACCTTTATACAACTAACTCTCCCTCTACTGCATCATATGCCATCTTCAACAACCTCACAATCTCCTCAACCTCCTCTTCCGTTATAGTCAACGGTGGTGCCAGAATAACATGATCGCCATTCACTCCATCTACAGTCCCCGACCCCCGGATACACAGCCAGGCCGCGACTATGAGCTGCTCCTTGCATCCTGCTAGCAAACTTGACCGCTGGCTTGAACGGCTGCTGGATGCCCTGTCCTTCACAAACTCAATTCCCAAGAACAAGCCTCTGCCACGAATCTCTCCCACATGCTTTGCATCTCCGAGAACACACCGCAGTCTGGATTTCAAAAGAGCTCCCCTAGAAAGACATTTTGCCACCAAATCATCACGCTTAATGATTTGCTGAACAGCCAAGCCCGCTGCGCAGCACGCCGGATGAGCCTGGTATGTATGTCCATGAACGAAGCTCGCCGAACCCTTTTTCAAGACTTGAACGACCTTTTCACTAATCAAGACGCCCGCAATAGGCGCATATCCTCCCCCCAGACCCTTCCCCAGCGTAACGAGATCCGGCCTCACGTCACCTTCTCGCTCAAAGGCAAAGTATGACCCCGTCCTGCCACTCCCACACATGATTTCGTCCAGGATGAGCAGGATGCCATATCGATCACACACTTTTCTGACACCTTCGAAATACCCCTTTGGCGGAGTGATACAAGCCGCAGTTGCTCCTCCCACAGTTTCCGCCACAAAAGCAATGACCGTTTCGGGGCCTACTTGCTGAAACTCGTCGTCTAGCTCTTGAACCAACCGAGCAGCGTACTGTTCCTCTGTTTCGGCATCTCGCTGCCCACGATATGCATATGTCGGGCTGACGAAGCTCACATTGTCGAGAGTCAAGACCCCTTCATAAGGGATTTTCCTCGGCAAATTACTGCTCACGCTCATTGCACCAATGGTATTGCCATGGTACGCCTGTCTCCTCGCAACAAACCTCTTTCTCTGCGGTTGGCCGTTTTCGACATGATATTGCCTCGCAAGCTTCATGGCCGCATCCACGGCTTCAACTACCTGAACAAACAAAGTAAGCCTTGGTCAAACCAAAAGGCTTGCTCAACTCGGTGAGAGCATCAGCTAATTCCTCTGCGCTGGATGTCGTGTAAGCCATGGTGTGCACGTATTCGATACTCGAGTACTGCTGCATAATGGCATCTTGGACTTGTTTGTTGCCATGGCCGATGACTGACACGGCGGCGCCGCAGCATCCATCGAGGATGTGAGAGCCATCAGCTAGTGTCAGGTAAATGCCCGACCCAGAGATAACCTTTTGAGGGCGTTCGATAAGAGAGCGGTGCAGGAGGCTGGGTTCTCGCTCCCCTGTCTGTGCGTTGGTGATGGTCATTTGGTCCGAGTTGTTGAAGCGATGTGGCTTCAATACAGAACGTGCAATTTACTTTCTTAAACTGAAAGATATATCTTACAGCATCACGACAATCTTGTAATCAACATGGATCCTAGTCTTGTGGATATCGCATACTCCGCACTCGGATCATATGCCGCCGAAACTAGCATCTAAGGGCGGGAATCCCCCATGTCATGTTCATAATAGGGCGCAGATAGCGTCGGATGTGGGTGAATAGTAAATATAGCTTGCAATCAATCAATTGGCAATCTGAGCTGGATATATAAGCGTGGAAAACAATTCGAACAAGTCCAAAAAATAAGAAATACCATACTGTGGCAACAAAGTTCATCGACATCATAAGCTTAAAAACCATCTCACCTATCATATCTCCCTACCATCATCCCTGTGTCATATTCTTACGCATTTTTATACCCTTGTTCCGTAACATCGTCACTCAAACCACTCATCCTACCTCGACATCATCCCTAAAACACCTCCATTCAATA|downstream_gene_variant|MODIFIER|exon-XM_006967003.1-1|GENE_exon-XM_006967003.1-1|transcript|rna-XM_006967003.1|protein_coding||c.*1692delCinsTATTGAATGGAGGTGTTTTAGGGATGATGTCGAGGTAGGATGAGTGGTTTGAGTGACGATGTTACGGAACAAGGGTATAAAAATGCGTAAGAATATGACACAGGGATGATGGTAGGGAGATATGATAGGTGAGATGGTTTTTAAGCTTATGATGTCGATGAACTTTGTTGCCACAGTATGGTATTTCTTATTTTTTGGACTTGTTCGAATTGTTTTCCACGCTTATATATCCAGCTCAGATTGCCAATTGATTGATTGCAAGCTATATTTACTATTCACCCACATCCGACGCTATCTGCGCCCTATTATGAACATGACATGGGGGATTCCCGCCCTTAGATGCTAGTTTCGGCGGCATATGATCCGAGTGCGGAGTATGCGATATCCACAAGACTAGGATCCATGTTGATTACAAGATTGTCGTGATGCTGTAAGATATATCTTTCAGTTTAAGAAAGTAAATTGCACGTTCTGTATTGAAGCCACATCGCTTCAACAACTCGGACCAAATGACCATCACCAACGCACAGACAGGGGAGCGAGAACCCAGCCTCCTGCACCGCTCTCTTATCGAACGCCCTCAAAAGGTTATCTCTGGGTCGGGCATTTACCTGACACTAGCTGATGGCTCTCACATCCTCGATGGATGCTGCGGCGCCGCCGTGTCAGTCATCGGCCATGGCAACAAACAAGTCCAAGATGCCATTATGCAGCAGTACTCGAGTATCGAATACGTGCACACCATGGCTTACACGACATCCAGCGCAGAGGAATTAGCTGATGCTCTCACCGAGTTGAGCAAGCCTTTTGGTTTGACCAAGGCTTACTTTGTTTGTTCAGGTAGTTGAAGCCGTGGATGCGGCCATGAAGCTTGCGAGGCAATATCATGTCGAAAACGGCCAACCGCAGAGAAAGAGGTTTGTTGCGAGGAGACAGGCGTACCATGGCAATACCATTGGTGCAATGAGCGTGAGCAGTAATTTGCCGAGGAAAATCCCTTATGAAGGGGTCTTGACTCTCGACAATGTGAGCTTCGTCAGCCCGACATATGCATATCGTGGGCAGCGAGATGCCGAAACAGAGGAACAGTACGCTGCTCGGTTGGTTCAAGAGCTAGACGACGAGTTTCAGCAAGTAGGCCCCGAAACGGTCATTGCTTTTGTGGCGGAAACTGTGGGAGGAGCAACTGCGGCTTGTATCACTCCGCCAAAGGGGTATTTCGAAGGTGTCAGAAAAGTGTGTGATCGATATGGCATCCTGCTCATCCTGGACGAAATCATGTGTGGGAGTGGCAGGACGGGGTCATACTTTGCCTTTGAGCGAGAAGGTGACGTGAGGCCGGATCTCGTTACGCTGGGGAAGGGTCTGGGGGGAGGATATGCGCCTATTGCGGGCGTCTTGATTAGTGAAAAGGTCGTTCAAGTCTTGAAAAAGGGTTCGGCGAGCTTCGTTCATGGACATACATACCAGGCTCATCCGGCGTGCTGCGCAGCGGGCTTGGCTGTTCAGCAAATCATTAAGCGTGATGATTTGGTGGCAAAATGTCTTTCTAGGGGAGCTCTTTTGAAATCCAGACTGCGGTGTGTTCTCGGAGATGCAAAGCATGTGGGAGAGATTCGTGGCAGAGGCTTGTTCTTGGGAATTGAGTTTGTGAAGGACAGGGCATCCAGCAGCCGTTCAAGCCAGCGGTCAAGTTTGCTAGCAGGATGCAAGGAGCAGCTCATAGTCGCGGCCTGGCTGTGTATCCGGGGGTCGGGGACTGTAGATGGAGTGAATGGCGATCATGTTATTCTGGCACCACCGTTGACTATAACGGAAGAGGAGGTTGAGGAGATTGTGAGGTTGTTGAAGATGGCATATGATGCAGTAGAGGGAGAGTTAGTTGTATAAAGGTTGTACAATATTACGCTATAGAACCGCGTGAAAGGAATATGAGTCAAGGTATTCAGGTTTTTGTACAAACGCTCTATCAAGTATTTATACTTGATTCACGCACGCTTCTAACAATGCCAAGAAGACACGACCCAATATACGTCGGCTTCTACTCCACACACGTGAATCGAGGTGTCGCTTGGCCAAACGAGTAGCCACGGCCGTTTGCTCGCAGCTAGACACCGGAGCTTTTGAGTGATGTTGATCCAAGTGGCTCAAGAAATCTCTAGGATCAAGAGAGATTCACTTCTCAGCAAGATCTACTTATACCCTCATCTCCCTCACTCTATCCATGATTCTCCTTGTCCACACCCACCAAGACGACAATCTCTCTGCAGTTTAAGAAACCATTCTCAATACGACAAGCTCACACTCTCTCCATCAACCATCGCACCATCAAAATGTGTAATTGGGACACCTACCTTTACATGTGCGGATGCTTCGACGTGAAGCTCCGATCCCAGTGCCAGTCTGCGCGCCAGGAAGACTTCGAATTCTGCAGCGCCAGCGGGCAAACCGTCAAGGGCGGCGTGGTGTTACGCCCAGCCGTATCTCTGTGGGCGATGCAGGCGCATGGAATATCAGTCGGGACATCCAGTTAGACGCTACATTCCGGCCTGGAACGAAATGGCTCCTGTTGCCCAAAACATGGCTGCACACAGAGCGAGGGCTCGGCATTGAGGCCAATTGGAGGCGTCTAGAGGTCTCCGGTTTCGTTTTTGGGAAGCTCACGAGTAATTCATGGCTGTGGTATCATCAACATGGGTGGATAGGGCTGATTGGGTAGCGGATTTCACTTCAGCTATTGAATGTTGAGATGTAGCAAAGATTGGAAAGTCGAGGCGTGAGAGCTTGAGGAGACTAGACACCATTTGGATTGAGATTGGTATAGCTGCGCGTAGGATATCAAGGATTCAACAAAGCTTTTTCAGTGATGCTTCCAACAATTTTGCTGTGATTCGCCTCTAATTATGCGTGCAGAGAAATACCTATACTGCTCTTCTTATTACTATATCAAAATCTAAACCCAACGGTATGCCAGCAGTAGTCATTTCTGCTTAACGTATTACCTTCACATTCACTGCATCAACTTCAAAGCCAACAGTCACCTATGAACCTATGTTTGCCTGTCTGGAAGCCTACATCTCGGCTATCATCAATATCTTTCATTCACGTCAAGCTTCACCTTGTATCACCATAAGAAGTACATCTCCAGGTTGCAATTAGGTCTATTGTACCGGTACTGAGGTTTCAATAGCCGCATTCTCTACAGGTGCCGTCTTTTCTTTCCTAGATTTTCGCTCTGAGGAACCAGGCGGTGATGCTACTTCCGGCTCGGTCAGATTTGTTCCATTATCCGAGCCCGAGGTCCGTTCATCTTCGCTTGTTGTGTTAGTAGTATTAATGTTCGCTTGTTTTGCTTGATTGTGTGTGCACTCCTTCAAATGATCGGAGTAGTCGCGCTTTAGTTCGGTAAGCTCTTTCATAGATTGGAGTATAAACTCGTATTGCGCTCTGTCCGGCGTTAG|||||1692|,CTAACGCCGGACAGAGCGCAATACGAGTTTATACTCCAATCTATGAAAGAGCTTACCGAACTAAAGCGCGACTACTCCGATCATTTGAAGGAGTGCACACACAATCAAGCAAAACAAGCGAACATTAATACTACTAACACAACAAGCGAAGATGAACGGACCTCGGGCTCGGATAATGGAACAAATCTGACCGAGCCGGAAGTAGCATCACCGCCTGGTTCCTCAGAGCGAAAATCTAGGAAAGAAAAGACGGCACCTGTAGAGAATGCGGCTATTGAAACCTCAGTACCGGTACAATAGACCTAATTGCAACCTGGAGATGTACTTCTTATGGTGATACAAGGTGAAGCTTGACGTGAATGAAAGATATTGATGATAGCCGAGATGTAGGCTTCCAGACAGGCAAACATAGGTTCATAGGTGACTGTTGGCTTTGAAGTTGATGCAGTGAATGTGAAGGTAATACGTTAAGCAGAAATGACTACTGCTGGCATACCGTTGGGTTTAGATTTTGATATAGTAATAAGAAGAGCAGTATAGGTATTTCTCTGCACGCATAATTAGAGGCGAATCACAGCAAAATTGTTGGAAGCATCACTGAAAAAGCTTTGTTGAATCCTTGATATCCTACGCGCAGCTATACCAATCTCAATCCAAATGGTGTCTAGTCTCCTCAAGCTCTCACGCCTCGACTTTCCAATCTTTGCTACATCTCAACATTCAATAGCTGAAGTGAAATCCGCTACCCAATCAGCCCTATCCACCCATGTTGATGATACCACAGCCATGAATTACTCGTGAGCTTCCCAAAAACGAAACCGGAGACCTCTAGACGCCTCCAATTGGCCTCAATGCCGAGCCCTCGCTCTGTGTGCAGCCATGTTTTGGGCAACAGGAGCCATTTCGTTCCAGGCCGGAATGTAGCGTCTAACTGGATGTCCCGACTGATATTCCATGCGCCTGCATCGCCCACAGAGATACGGCTGGGCGTAACACCACGCCGCCCTTGACGGTTTGCCCGCTGGCGCTGCAGAATTCGAAGTCTTCCTGGCGCGCAGACTGGCACTGGGATCGGAGCTTCACGTCGAAGCATCCGCACATGTAAAGGTAGGTGTCCCAATTACACATTTTGATGGTGCGATGGTTGATGGAGAGAGTGTGAGCTTGTCGTATTGAGAATGGTTTCTTAAACTGCAGAGAGATTGTCGTCTTGGTGGGTGTGGACAAGGAGAATCATGGATAGAGTGAGGGAGATGAGGGTATAAGTAGATCTTGCTGAGAAGTGAATCTCTCTTGATCCTAGAGATTTCTTGAGCCACTTGGATCAACATCACTCAAAAGCTCCGGTGTCTAGCTGCGAGCAAACGGCCGTGGCTACTCGTTTGGCCAAGCGACACCTCGATTCACGTGTGTGGAGTAGAAGCCGACGTATATTGGGTCGTGTCTTCTTGGCATTGTTAGAAGCGTGCGTGAATCAAGTATAAATACTTGATAGAGCGTTTGTACAAAAACCTGAATACCTTGACTCATATTCCTTTCACGCGGTTCTATAGCGTAATATTGTACAACCTTTATACAACTAACTCTCCCTCTACTGCATCATATGCCATCTTCAACAACCTCACAATCTCCTCAACCTCCTCTTCCGTTATAGTCAACGGTGGTGCCAGAATAACATGATCGCCATTCACTCCATCTACAGTCCCCGACCCCCGGATACACAGCCAGGCCGCGACTATGAGCTGCTCCTTGCATCCTGCTAGCAAACTTGACCGCTGGCTTGAACGGCTGCTGGATGCCCTGTCCTTCACAAACTCAATTCCCAAGAACAAGCCTCTGCCACGAATCTCTCCCACATGCTTTGCATCTCCGAGAACACACCGCAGTCTGGATTTCAAAAGAGCTCCCCTAGAAAGACATTTTGCCACCAAATCATCACGCTTAATGATTTGCTGAACAGCCAAGCCCGCTGCGCAGCACGCCGGATGAGCCTGGTATGTATGTCCATGAACGAAGCTCGCCGAACCCTTTTTCAAGACTTGAACGACCTTTTCACTAATCAAGACGCCCGCAATAGGCGCATATCCTCCCCCCAGACCCTTCCCCAGCGTAACGAGATCCGGCCTCACGTCACCTTCTCGCTCAAAGGCAAAGTATGACCCCGTCCTGCCACTCCCACACATGATTTCGTCCAGGATGAGCAGGATGCCATATCGATCACACACTTTTCTGACACCTTCGAAATACCCCTTTGGCGGAGTGATACAAGCCGCAGTTGCTCCTCCCACAGTTTCCGCCACAAAAGCAATGACCGTTTCGGGGCCTACTTGCTGAAACTCGTCGTCTAGCTCTTGAACCAACCGAGCAGCGTACTGTTCCTCTGTTTCGGCATCTCGCTGCCCACGATATGCATATGTCGGGCTGACGAAGCTCACATTGTCGAGAGTCAAGACCCCTTCATAAGGGATTTTCCTCGGCAAATTACTGCTCACGCTCATTGCACCAATGGTATTGCCATGGTACGCCTGTCTCCTCGCAACAAACCTCTTTCTCTGCGGTTGGCCGTTTTCGACATGATATTGCCTCGCAAGCTTCATGGCCGCATCCACGGCTTCAACTACCTGAACAAACAAAGTAAGCCTTGGTCAAACCAAAAGGCTTGCTCAACTCGGTGAGAGCATCAGCTAATTCCTCTGCGCTGGATGTCGTGTAAGCCATGGTGTGCACGTATTCGATACTCGAGTACTGCTGCATAATGGCATCTTGGACTTGTTTGTTGCCATGGCCGATGACTGACACGGCGGCGCCGCAGCATCCATCGAGGATGTGAGAGCCATCAGCTAGTGTCAGGTAAATGCCCGACCCAGAGATAACCTTTTGAGGGCGTTCGATAAGAGAGCGGTGCAGGAGGCTGGGTTCTCGCTCCCCTGTCTGTGCGTTGGTGATGGTCATTTGGTCCGAGTTGTTGAAGCGATGTGGCTTCAATACAGAACGTGCAATTTACTTTCTTAAACTGAAAGATATATCTTACAGCATCACGACAATCTTGTAATCAACATGGATCCTAGTCTTGTGGATATCGCATACTCCGCACTCGGATCATATGCCGCCGAAACTAGCATCTAAGGGCGGGAATCCCCCATGTCATGTTCATAATAGGGCGCAGATAGCGTCGGATGTGGGTGAATAGTAAATATAGCTTGCAATCAATCAATTGGCAATCTGAGCTGGATATATAAGCGTGGAAAACAATTCGAACAAGTCCAAAAAATAAGAAATACCATACTGTGGCAACAAAGTTCATCGACATCATAAGCTTAAAAACCATCTCACCTATCATATCTCCCTACCATCATCCCTGTGTCATATTCTTACGCATTTTTATACCCTTGTTCCGTAACATCGTCACTCAAACCACTCATCCTACCTCGACATCATCCCTAAAACACCTCCATTCAATA|downstream_gene_variant|MODIFIER|exon-XM_006967003.1-1|GENE_exon-XM_006967003.1-1|transcript|rna-XM_006967003.1|protein_coding||c.*1692delAinsTATTGAATGGAGGTGTTTTAGGGATGATGTCGAGGTAGGATGAGTGGTTTGAGTGACGATGTTACGGAACAAGGGTATAAAAATGCGTAAGAATATGACACAGGGATGATGGTAGGGAGATATGATAGGTGAGATGGTTTTTAAGCTTATGATGTCGATGAACTTTGTTGCCACAGTATGGTATTTCTTATTTTTTGGACTTGTTCGAATTGTTTTCCACGCTTATATATCCAGCTCAGATTGCCAATTGATTGATTGCAAGCTATATTTACTATTCACCCACATCCGACGCTATCTGCGCCCTATTATGAACATGACATGGGGGATTCCCGCCCTTAGATGCTAGTTTCGGCGGCATATGATCCGAGTGCGGAGTATGCGATATCCACAAGACTAGGATCCATGTTGATTACAAGATTGTCGTGATGCTGTAAGATATATCTTTCAGTTTAAGAAAGTAAATTGCACGTTCTGTATTGAAGCCACATCGCTTCAACAACTCGGACCAAATGACCATCACCAACGCACAGACAGGGGAGCGAGAACCCAGCCTCCTGCACCGCTCTCTTATCGAACGCCCTCAAAAGGTTATCTCTGGGTCGGGCATTTACCTGACACTAGCTGATGGCTCTCACATCCTCGATGGATGCTGCGGCGCCGCCGTGTCAGTCATCGGCCATGGCAACAAACAAGTCCAAGATGCCATTATGCAGCAGTACTCGAGTATCGAATACGTGCACACCATGGCTTACACGACATCCAGCGCAGAGGAATTAGCTGATGCTCTCACCGAGTTGAGCAAGCCTTTTGGTTTGACCAAGGCTTACTTTGTTTGTTCAGGTAGTTGAAGCCGTGGATGCGGCCATGAAGCTTGCGAGGCAATATCATGTCGAAAACGGCCAACCGCAGAGAAAGAGGTTTGTTGCGAGGAGACAGGCGTACCATGGCAATACCATTGGTGCAATGAGCGTGAGCAGTAATTTGCCGAGGAAAATCCCTTATGAAGGGGTCTTGACTCTCGACAATGTGAGCTTCGTCAGCCCGACATATGCATATCGTGGGCAGCGAGATGCCGAAACAGAGGAACAGTACGCTGCTCGGTTGGTTCAAGAGCTAGACGACGAGTTTCAGCAAGTAGGCCCCGAAACGGTCATTGCTTTTGTGGCGGAAACTGTGGGAGGAGCAACTGCGGCTTGTATCACTCCGCCAAAGGGGTATTTCGAAGGTGTCAGAAAAGTGTGTGATCGATATGGCATCCTGCTCATCCTGGACGAAATCATGTGTGGGAGTGGCAGGACGGGGTCATACTTTGCCTTTGAGCGAGAAGGTGACGTGAGGCCGGATCTCGTTACGCTGGGGAAGGGTCTGGGGGGAGGATATGCGCCTATTGCGGGCGTCTTGATTAGTGAAAAGGTCGTTCAAGTCTTGAAAAAGGGTTCGGCGAGCTTCGTTCATGGACATACATACCAGGCTCATCCGGCGTGCTGCGCAGCGGGCTTGGCTGTTCAGCAAATCATTAAGCGTGATGATTTGGTGGCAAAATGTCTTTCTAGGGGAGCTCTTTTGAAATCCAGACTGCGGTGTGTTCTCGGAGATGCAAAGCATGTGGGAGAGATTCGTGGCAGAGGCTTGTTCTTGGGAATTGAGTTTGTGAAGGACAGGGCATCCAGCAGCCGTTCAAGCCAGCGGTCAAGTTTGCTAGCAGGATGCAAGGAGCAGCTCATAGTCGCGGCCTGGCTGTGTATCCGGGGGTCGGGGACTGTAGATGGAGTGAATGGCGATCATGTTATTCTGGCACCACCGTTGACTATAACGGAAGAGGAGGTTGAGGAGATTGTGAGGTTGTTGAAGATGGCATATGATGCAGTAGAGGGAGAGTTAGTTGTATAAAGGTTGTACAATATTACGCTATAGAACCGCGTGAAAGGAATATGAGTCAAGGTATTCAGGTTTTTGTACAAACGCTCTATCAAGTATTTATACTTGATTCACGCACGCTTCTAACAATGCCAAGAAGACACGACCCAATATACGTCGGCTTCTACTCCACACACGTGAATCGAGGTGTCGCTTGGCCAAACGAGTAGCCACGGCCGTTTGCTCGCAGCTAGACACCGGAGCTTTTGAGTGATGTTGATCCAAGTGGCTCAAGAAATCTCTAGGATCAAGAGAGATTCACTTCTCAGCAAGATCTACTTATACCCTCATCTCCCTCACTCTATCCATGATTCTCCTTGTCCACACCCACCAAGACGACAATCTCTCTGCAGTTTAAGAAACCATTCTCAATACGACAAGCTCACACTCTCTCCATCAACCATCGCACCATCAAAATGTGTAATTGGGACACCTACCTTTACATGTGCGGATGCTTCGACGTGAAGCTCCGATCCCAGTGCCAGTCTGCGCGCCAGGAAGACTTCGAATTCTGCAGCGCCAGCGGGCAAACCGTCAAGGGCGGCGTGGTGTTACGCCCAGCCGTATCTCTGTGGGCGATGCAGGCGCATGGAATATCAGTCGGGACATCCAGTTAGACGCTACATTCCGGCCTGGAACGAAATGGCTCCTGTTGCCCAAAACATGGCTGCACACAGAGCGAGGGCTCGGCATTGAGGCCAATTGGAGGCGTCTAGAGGTCTCCGGTTTCGTTTTTGGGAAGCTCACGAGTAATTCATGGCTGTGGTATCATCAACATGGGTGGATAGGGCTGATTGGGTAGCGGATTTCACTTCAGCTATTGAATGTTGAGATGTAGCAAAGATTGGAAAGTCGAGGCGTGAGAGCTTGAGGAGACTAGACACCATTTGGATTGAGATTGGTATAGCTGCGCGTAGGATATCAAGGATTCAACAAAGCTTTTTCAGTGATGCTTCCAACAATTTTGCTGTGATTCGCCTCTAATTATGCGTGCAGAGAAATACCTATACTGCTCTTCTTATTACTATATCAAAATCTAAACCCAACGGTATGCCAGCAGTAGTCATTTCTGCTTAACGTATTACCTTCACATTCACTGCATCAACTTCAAAGCCAACAGTCACCTATGAACCTATGTTTGCCTGTCTGGAAGCCTACATCTCGGCTATCATCAATATCTTTCATTCACGTCAAGCTTCACCTTGTATCACCATAAGAAGTACATCTCCAGGTTGCAATTAGGTCTATTGTACCGGTACTGAGGTTTCAATAGCCGCATTCTCTACAGGTGCCGTCTTTTCTTTCCTAGATTTTCGCTCTGAGGAACCAGGCGGTGATGCTACTTCCGGCTCGGTCAGATTTGTTCCATTATCCGAGCCCGAGGTCCGTTCATCTTCGCTTGTTGTGTTAGTAGTATTAATGTTCGCTTGTTTTGCTTGATTGTGTGTGCACTCCTTCAAATGATCGGAGTAGTCGCGCTTTAGTTCGGTAAGCTCTTTCATAGATTGGAGTATAAACTCGTATTGCGCTCTGTCCGGCGTTAG|||||1692|,CTAACGCCGGACAGAGCGCAATACGAGTTTATACTCCAATCTATGAAAGAGCTTACCGAACTAAAGCGCGACTACTCCGATCATTTGAAGGAGTGCACACACAATCAAGCAAAACAAGCGAACATTAATACTACTAACACAACAAGCGAAGATGAACGGACCTCGGGCTCGGATAATGGAACAAATCTGACCGAGCCGGAAGTAGCATCACCGCCTGGTTCCTCAGAGCGAAAATCTAGGAAAGAAAAGACGGCACCTGTAGAGAATGCGGCTATTGAAACCTCAGTACCGGTACAATAGACCTAATTGCAACCTGGAGATGTACTTCTTATGGTGATACAAGGTGAAGCTTGACGTGAATGAAAGATATTGATGATAGCCGAGATGTAGGCTTCCAGACAGGCAAACATAGGTTCATAGGTGACTGTTGGCTTTGAAGTTGATGCAGTGAATGTGAAGGTAATACGTTAAGCAGAAATGACTACTGCTGGCATACCGTTGGGTTTAGATTTTGATATAGTAATAAGAAGAGCAGTATAGGTATTTCTCTGCACGCATAATTAGAGGCGAATCACAGCAAAATTGTTGGAAGCATCACTGAAAAAGCTTTGTTGAATCCTTGATATCCTACGCGCAGCTATACCAATCTCAATCCAAATGGTGTCTAGTCTCCTCAAGCTCTCACGCCTCGACTTTCCAATCTTTGCTACATCTCAACATTCAATAGCTGAAGTGAAATCCGCTACCCAATCAGCCCTATCCACCCATGTTGATGATACCACAGCCATGAATTACTCGTGAGCTTCCCAAAAACGAAACCGGAGACCTCTAGACGCCTCCAATTGGCCTCAATGCCGAGCCCTCGCTCTGTGTGCAGCCATGTTTTGGGCAACAGGAGCCATTTCGTTCCAGGCCGGAATGTAGCGTCTAACTGGATGTCCCGACTGATATTCCATGCGCCTGCATCGCCCACAGAGATACGGCTGGGCGTAACACCACGCCGCCCTTGACGGTTTGCCCGCTGGCGCTGCAGAATTCGAAGTCTTCCTGGCGCGCAGACTGGCACTGGGATCGGAGCTTCACGTCGAAGCATCCGCACATGTAAAGGTAGGTGTCCCAATTACACATTTTGATGGTGCGATGGTTGATGGAGAGAGTGTGAGCTTGTCGTATTGAGAATGGTTTCTTAAACTGCAGAGAGATTGTCGTCTTGGTGGGTGTGGACAAGGAGAATCATGGATAGAGTGAGGGAGATGAGGGTATAAGTAGATCTTGCTGAGAAGTGAATCTCTCTTGATCCTAGAGATTTCTTGAGCCACTTGGATCAACATCACTCAAAAGCTCCGGTGTCTAGCTGCGAGCAAACGGCCGTGGCTACTCGTTTGGCCAAGCGACACCTCGATTCACGTGTGTGGAGTAGAAGCCGACGTATATTGGGTCGTGTCTTCTTGGCATTGTTAGAAGCGTGCGTGAATCAAGTATAAATACTTGATAGAGCGTTTGTACAAAAACCTGAATACCTTGACTCATATTCCTTTCACGCGGTTCTATAGCGTAATATTGTACAACCTTTATACAACTAACTCTCCCTCTACTGCATCATATGCCATCTTCAACAACCTCACAATCTCCTCAACCTCCTCTTCCGTTATAGTCAACGGTGGTGCCAGAATAACATGATCGCCATTCACTCCATCTACAGTCCCCGACCCCCGGATACACAGCCAGGCCGCGACTATGAGCTGCTCCTTGCATCCTGCTAGCAAACTTGACCGCTGGCTTGAACGGCTGCTGGATGCCCTGTCCTTCACAAACTCAATTCCCAAGAACAAGCCTCTGCCACGAATCTCTCCCACATGCTTTGCATCTCCGAGAACACACCGCAGTCTGGATTTCAAAAGAGCTCCCCTAGAAAGACATTTTGCCACCAAATCATCACGCTTAATGATTTGCTGAACAGCCAAGCCCGCTGCGCAGCACGCCGGATGAGCCTGGTATGTATGTCCATGAACGAAGCTCGCCGAACCCTTTTTCAAGACTTGAACGACCTTTTCACTAATCAAGACGCCCGCAATAGGCGCATATCCTCCCCCCAGACCCTTCCCCAGCGTAACGAGATCCGGCCTCACGTCACCTTCTCGCTCAAAGGCAAAGTATGACCCCGTCCTGCCACTCCCACACATGATTTCGTCCAGGATGAGCAGGATGCCATATCGATCACACACTTTTCTGACACCTTCGAAATACCCCTTTGGCGGAGTGATACAAGCCGCAGTTGCTCCTCCCACAGTTTCCGCCACAAAAGCAATGACCGTTTCGGGGCCTACTTGCTGAAACTCGTCGTCTAGCTCTTGAACCAACCGAGCAGCGTACTGTTCCTCTGTTTCGGCATCTCGCTGCCCACGATATGCATATGTCGGGCTGACGAAGCTCACATTGTCGAGAGTCAAGACCCCTTCATAAGGGATTTTCCTCGGCAAATTACTGCTCACGCTCATTGCACCAATGGTATTGCCATGGTACGCCTGTCTCCTCGCAACAAACCTCTTTCTCTGCGGTTGGCCGTTTTCGACATGATATTGCCTCGCAAGCTTCATGGCCGCATCCACGGCTTCAACTACCTGAACAAACAAAGTAAGCCTTGGTCAAACCAAAAGGCTTGCTCAACTCGGTGAGAGCATCAGCTAATTCCTCTGCGCTGGATGTCGTGTAAGCCATGGTGTGCACGTATTCGATACTCGAGTACTGCTGCATAATGGCATCTTGGACTTGTTTGTTGCCATGGCCGATGACTGACACGGCGGCGCCGCAGCATCCATCGAGGATGTGAGAGCCATCAGCTAGTGTCAGGTAAATGCCCGACCCAGAGATAACCTTTTGAGGGCGTTCGATAAGAGAGCGGTGCAGGAGGCTGGGTTCTCGCTCCCCTGTCTGTGCGTTGGTGATGGTCATTTGGTCCGAGTTGTTGAAGCGATGTGGCTTCAATACAGAACGTGCAATTTACTTTCTTAAACTGAAAGATATATCTTACAGCATCACGACAATCTTGTAATCAACATGGATCCTAGTCTTGTGGATATCGCATACTCCGCACTCGGATCATATGCCGCCGAAACTAGCATCTAAGGGCGGGAATCCCCCATGTCATGTTCATAATAGGGCGCAGATAGCGTCGGATGTGGGTGAATAGTAAATATAGCTTGCAATCAATCAATTGGCAATCTGAGCTGGATATATAAGCGTGGAAAACAATTCGAACAAGTCCAAAAAATAAGAAATACCATACTGTGGCAACAAAGTTCATCGACATCATAAGCTTAAAAACCATCTCACCTATCATATCTCCCTACCATCATCCCTGTGTCATATTCTTACGCATTTTTATACCCTTGTTCCGTAACATCGTCACTCAAACCACTCATCCTACCTCGACATCATCCCTAAAACACCTCCATTCAATA|downstream_gene_variant|MODIFIER|exon-XM_006967004.1-1|GENE_exon-XM_006967004.1-1|transcript|rna-XM_006967004.1|protein_coding||c.*4104delTinsTATTGAATGGAGGTGTTTTAGGGATGATGTCGAGGTAGGATGAGTGGTTTGAGTGACGATGTTACGGAACAAGGGTATAAAAATGCGTAAGAATATGACACAGGGATGATGGTAGGGAGATATGATAGGTGAGATGGTTTTTAAGCTTATGATGTCGATGAACTTTGTTGCCACAGTATGGTATTTCTTATTTTTTGGACTTGTTCGAATTGTTTTCCACGCTTATATATCCAGCTCAGATTGCCAATTGATTGATTGCAAGCTATATTTACTATTCACCCACATCCGACGCTATCTGCGCCCTATTATGAACATGACATGGGGGATTCCCGCCCTTAGATGCTAGTTTCGGCGGCATATGATCCGAGTGCGGAGTATGCGATATCCACAAGACTAGGATCCATGTTGATTACAAGATTGTCGTGATGCTGTAAGATATATCTTTCAGTTTAAGAAAGTAAATTGCACGTTCTGTATTGAAGCCACATCGCTTCAACAACTCGGACCAAATGACCATCACCAACGCACAGACAGGGGAGCGAGAACCCAGCCTCCTGCACCGCTCTCTTATCGAACGCCCTCAAAAGGTTATCTCTGGGTCGGGCATTTACCTGACACTAGCTGATGGCTCTCACATCCTCGATGGATGCTGCGGCGCCGCCGTGTCAGTCATCGGCCATGGCAACAAACAAGTCCAAGATGCCATTATGCAGCAGTACTCGAGTATCGAATACGTGCACACCATGGCTTACACGACATCCAGCGCAGAGGAATTAGCTGATGCTCTCACCGAGTTGAGCAAGCCTTTTGGTTTGACCAAGGCTTACTTTGTTTGTTCAGGTAGTTGAAGCCGTGGATGCGGCCATGAAGCTTGCGAGGCAATATCATGTCGAAAACGGCCAACCGCAGAGAAAGAGGTTTGTTGCGAGGAGACAGGCGTACCATGGCAATACCATTGGTGCAATGAGCGTGAGCAGTAATTTGCCGAGGAAAATCCCTTATGAAGGGGTCTTGACTCTCGACAATGTGAGCTTCGTCAGCCCGACATATGCATATCGTGGGCAGCGAGATGCCGAAACAGAGGAACAGTACGCTGCTCGGTTGGTTCAAGAGCTAGACGACGAGTTTCAGCAAGTAGGCCCCGAAACGGTCATTGCTTTTGTGGCGGAAACTGTGGGAGGAGCAACTGCGGCTTGTATCACTCCGCCAAAGGGGTATTTCGAAGGTGTCAGAAAAGTGTGTGATCGATATGGCATCCTGCTCATCCTGGACGAAATCATGTGTGGGAGTGGCAGGACGGGGTCATACTTTGCCTTTGAGCGAGAAGGTGACGTGAGGCCGGATCTCGTTACGCTGGGGAAGGGTCTGGGGGGAGGATATGCGCCTATTGCGGGCGTCTTGATTAGTGAAAAGGTCGTTCAAGTCTTGAAAAAGGGTTCGGCGAGCTTCGTTCATGGACATACATACCAGGCTCATCCGGCGTGCTGCGCAGCGGGCTTGGCTGTTCAGCAAATCATTAAGCGTGATGATTTGGTGGCAAAATGTCTTTCTAGGGGAGCTCTTTTGAAATCCAGACTGCGGTGTGTTCTCGGAGATGCAAAGCATGTGGGAGAGATTCGTGGCAGAGGCTTGTTCTTGGGAATTGAGTTTGTGAAGGACAGGGCATCCAGCAGCCGTTCAAGCCAGCGGTCAAGTTTGCTAGCAGGATGCAAGGAGCAGCTCATAGTCGCGGCCTGGCTGTGTATCCGGGGGTCGGGGACTGTAGATGGAGTGAATGGCGATCATGTTATTCTGGCACCACCGTTGACTATAACGGAAGAGGAGGTTGAGGAGATTGTGAGGTTGTTGAAGATGGCATATGATGCAGTAGAGGGAGAGTTAGTTGTATAAAGGTTGTACAATATTACGCTATAGAACCGCGTGAAAGGAATATGAGTCAAGGTATTCAGGTTTTTGTACAAACGCTCTATCAAGTATTTATACTTGATTCACGCACGCTTCTAACAATGCCAAGAAGACACGACCCAATATACGTCGGCTTCTACTCCACACACGTGAATCGAGGTGTCGCTTGGCCAAACGAGTAGCCACGGCCGTTTGCTCGCAGCTAGACACCGGAGCTTTTGAGTGATGTTGATCCAAGTGGCTCAAGAAATCTCTAGGATCAAGAGAGATTCACTTCTCAGCAAGATCTACTTATACCCTCATCTCCCTCACTCTATCCATGATTCTCCTTGTCCACACCCACCAAGACGACAATCTCTCTGCAGTTTAAGAAACCATTCTCAATACGACAAGCTCACACTCTCTCCATCAACCATCGCACCATCAAAATGTGTAATTGGGACACCTACCTTTACATGTGCGGATGCTTCGACGTGAAGCTCCGATCCCAGTGCCAGTCTGCGCGCCAGGAAGACTTCGAATTCTGCAGCGCCAGCGGGCAAACCGTCAAGGGCGGCGTGGTGTTACGCCCAGCCGTATCTCTGTGGGCGATGCAGGCGCATGGAATATCAGTCGGGACATCCAGTTAGACGCTACATTCCGGCCTGGAACGAAATGGCTCCTGTTGCCCAAAACATGGCTGCACACAGAGCGAGGGCTCGGCATTGAGGCCAATTGGAGGCGTCTAGAGGTCTCCGGTTTCGTTTTTGGGAAGCTCACGAGTAATTCATGGCTGTGGTATCATCAACATGGGTGGATAGGGCTGATTGGGTAGCGGATTTCACTTCAGCTATTGAATGTTGAGATGTAGCAAAGATTGGAAAGTCGAGGCGTGAGAGCTTGAGGAGACTAGACACCATTTGGATTGAGATTGGTATAGCTGCGCGTAGGATATCAAGGATTCAACAAAGCTTTTTCAGTGATGCTTCCAACAATTTTGCTGTGATTCGCCTCTAATTATGCGTGCAGAGAAATACCTATACTG
TCTTCTTATTACTATATCAAAATCTAAACCCAACGGTATGCCAGCAGTAGTCATTTCTGCTTAACGTATTACCTTCACATTCACTGCATCAACTTCAAAGCCAACAGTCACCTATGAACCTATGTTTGCCTGTCTGGAAGCCTACATCTCGGCTATCATCAATATCTTTCATTCACGTCAAGCTTCACCTTGTATCACCATAAGAAGTACATCTCCAGGTTGCAATTAGGTCTATTGTACCGGTACTGAGGTTTCAATAGCCGCATTCTCTACAGGTGCCGTCTTTTCTTTCCTAGATTTTCGCTCTGAGGAACCAGGCGGTGATGCTACTTCCGGCTCGGTCAGATTTGTTCCATTATCCGAGCCCGAGGTCCGTTCATCTTCGCTTGTTGTGTTAGTAGTATTAATGTTCGCTTGTTTTGCTTGATTGTGTGTGCACTCCTTCAAATGATCGGAGTAGTCGCGCTTTAGTTCGGTAAGCTCTTTCATAGATTGGAGTATAAACTCGTATTGCGCTCTGTCCGGCGTTAG|||||4104|,CTAACGCCGGACAGAGCGCAATACGAGTTTATACTCCAATCTATGAAAGAGCTTACCGAACTAAAGCGCGACTACTCCGATCATTTGAAGGAGTGCACACACAATCAAGCAAAACAAGCGAACATTAATACTACTAACACAACAAGCGAAGATGAACGGACCTCGGGCTCGGATAATGGAACAAATCTGACCGAGCCGGAAGTAGCATCACCGCCTGGTTCCTCAGAGCGAAAATCTAGGAAAGAAAAGACGGCACCTGTAGAGAATGCGGCTATTGAAACCTCAGTACCGGTACAATAGACCTAATTGCAACCTGGAGATGTACTTCTTATGGTGATACAAGGTGAAGCTTGACGTGAATGAAAGATATTGATGATAGCCGAGATGTAGGCTTCCAGACAGGCAAACATAGGTTCATAGGTGACTGTTGGCTTTGAAGTTGATGCAGTGAATGTGAAGGTAATACGTTAAGCAGAAATGACTACTGCTGGCATACCGTTGGGTTTAGATTTTGATATAGTAATAAGAAGAGCAGTATAGGTATTTCTCTGCACGCATAATTAGAGGCGAATCACAGCAAAATTGTTGGAAGCATCACTGAAAAAGCTTTGTTGAATCCTTGATATCCTACGCGCAGCTATACCAATCTCAATCCAAATGGTGTCTAGTCTCCTCAAGCTCTCACGCCTCGACTTTCCAATCTTTGCTACATCTCAACATTCAATAGCTGAAGTGAAATCCGCTACCCAATCAGCCCTATCCACCCATGTTGATGATACCACAGCCATGAATTACTCGTGAGCTTCCCAAAAACGAAACCGGAGACCTCTAGACGCCTCCAATTGGCCTCAATGCCGAGCCCTCGCTCTGTGTGCAGCCATGTTTTGGGCAACAGGAGCCATTTCGTTCCAGGCCGGAATGTAGCGTCTAACTGGATGTCCCGACTGATATTCCATGCGCCTGCATCGCCCACAGAGATACGGCTGGGCGTAACACCACGCCGCCCTTGACGGTTTGCCCGCTGGCGCTGCAGAATTCGAAGTCTTCCTGGCGCGCAGACTGGCACTGGGATCGGAGCTTCACGTCGAAGCATCCGCACATGTAAAGGTAGGTGTCCCAATTACACATTTTGATGGTGCGATGGTTGATGGAGAGAGTGTGAGCTTGTCGTATTGAGAATGGTTTCTTAAACTGCAGAGAGATTGTCGTCTTGGTGGGTGTGGACAAGGAGAATCATGGATAGAGTGAGGGAGATGAGGGTATAAGTAGATCTTGCTGAGAAGTGAATCTCTCTTGATCCTAGAGATTTCTTGAGCCACTTGGATCAACATCACTCAAAAGCTCCGGTGTCTAGCTGCGAGCAAACGGCCGTGGCTACTCGTTTGGCCAAGCGACACCTCGATTCACGTGTGTGGAGTAGAAGCCGACGTATATTGGGTCGTGTCTTCTTGGCATTGTTAGAAGCGTGCGTGAATCAAGTATAAATACTTGATAGAGCGTTTGTACAAAAACCTGAATACCTTGACTCATATTCCTTTCACGCGGTTCTATAGCGTAATATTGTACAACCTTTATACAACTAACTCTCCCTCTACTGCATCATATGCCATCTTCAACAACCTCACAATCTCCTCAACCTCCTCTTCCGTTATAGTCAACGGTGGTGCCAGAATAACATGATCGCCATTCACTCCATCTACAGTCCCCGACCCCCGGATACACAGCCAGGCCGCGACTATGAGCTGCTCCTTGCATCCTGCTAGCAAACTTGACCGCTGGCTTGAACGGCTGCTGGATGCCCTGTCCTTCACAAACTCAATTCCCAAGAACAAGCCTCTGCCACGAATCTCTCCCACATGCTTTGCATCTCCGAGAACACACCGCAGTCTGGATTTCAAAAGAGCTCCCCTAGAAAGACATTTTGCCACCAAATCATCACGCTTAATGATTTGCTGAACAGCCAAGCCCGCTGCGCAGCACGCCGGATGAGCCTGGTATGTATGTCCATGAACGAAGCTCGCCGAACCCTTTTTCAAGACTTGAACGACCTTTTCACTAATCAAGACGCCCGCAATAGGCGCATATCCTCCCCCCAGACCCTTCCCCAGCGTAACGAGATCCGGCCTCACGTCACCTTCTCGCTCAAAGGCAAAGTATGACCCCGTCCTGCCACTCCCACACATGATTTCGTCCAGGATGAGCAGGATGCCATATCGATCACACACTTTTCTGACACCTTCGAAATACCCCTTTGGCGGAGTGATACAAGCCGCAGTTGCTCCTCCCACAGTTTCCGCCACAAAAGCAATGACCGTTTCGGGGCCTACTTGCTGAAACTCGTCGTCTAGCTCTTGAACCAACCGAGCAGCGTACTGTTCCTCTGTTTCGGCATCTCGCTGCCCACGATATGCATATGTCGGGCTGACGAAGCTCACATTGTCGAGAGTCAAGACCCCTTCATAAGGGATTTTCCTCGGCAAATTACTGCTCACGCTCATTGCACCAATGGTATTGCCATGGTACGCCTGTCTCCTCGCAACAAACCTCTTTCTCTGCGGTTGGCCGTTTTCGACATGATATTGCCTCGCAAGCTTCATGGCCGCATCCACGGCTTCAACTACCTGAACAAACAAAGTAAGCCTTGGTCAAACCAAAAGGCTTGCTCAACTCGGTGAGAGCATCAGCTAATTCCTCTGCGCTGGATGTCGTGTAAGCCATGGTGTGCACGTATTCGATACTCGAGTACTGCTGCATAATGGCATCTTGGACTTGTTTGTTGCCATGGCCGATGACTGACACGGCGGCGCCGCAGCATCCATCGAGGATGTGAGAGCCATCAGCTAGTGTCAGGTAAATGCCCGACCCAGAGATAACCTTTTGAGGGCGTTCGATAAGAGAGCGGTGCAGGAGGCTGGGTTCTCGCTCCCCTGTCTGTGCGTTGGTGATGGTCATTTGGTCCGAGTTGTTGAAGCGATGTGGCTTCAATACAGAACGTGCAATTTACTTTCTTAAACTGAAAGATATATCTTACAGCATCACGACAATCTTGTAATCAACATGGATCCTAGTCTTGTGGATATCGCATACTCCGCACTCGGATCATATGCCGCCGAAACTAGCATCTAAGGGCGGGAATCCCCCATGTCATGTTCATAATAGGGCGCAGATAGCGTCGGATGTGGGTGAATAGTAAATATAGCTTGCAATCAATCAATTGGCAATCTGAGCTGGATATATAAGCGTGGAAAACAATTCGAACAAGTCCAAAAAATAAGAAATACCATACTGTGGCAACAAAGTTCATCGACATCATAAGCTTAAAAACCATCTCACCTATCATATCTCCCTACCATCATCCCTGTGTCATATTCTTACGCATTTTTATACCCTTGTTCCGTAACATCGTCACTCAAACCACTCATCCTACCTCGACATCATCCCTAAAACACCTCCATTCAATA|downstream_gene_variant|MODIFIER|exon-XM_006967004.1-1|GENE_exon-XM_006967004.1-1|transcript|rna-XM_006967004.1|protein_coding||c.*4104_*4105insTATTGAATGGAGGTGTTTTAGGGATGATGTCGAGGTAGGATGAGTGGTTTGAGTGACGATGTTACGGAACAAGGGTATAAAAATGCGTAAGAATATGACACAGGGATGATGGTAGGGAGATATGATAGGTGAGATGGTTTTTAAGCTTATGATGTCGATGAACTTTGTTGCCACAGTATGGTATTTCTTATTTTTTGGACTTGTTCGAATTGTTTTCCACGCTTATATATCCAGCTCAGATTGCCAATTGATTGATTGCAAGCTATATTTACTATTCACCCACATCCGACGCTATCTGCGCCCTATTATGAACATGACATGGGGGATTCCCGCCCTTAGATGCTAGTTTCGGCGGCATATGATCCGAGTGCGGAGTATGCGATATCCACAAGACTAGGATCCATGTTGATTACAAGATTGTCGTGATGCTGTAAGATATATCTTTCAGTTTAAGAAAGTAAATTGCACGTTCTGTATTGAAGCCACATCGCTTCAACAACTCGGACCAAATGACCATCACCAACGCACAGACAGGGGAGCGAGAACCCAGCCTCCTGCACCGCTCTCTTATCGAACGCCCTCAAAAGGTTATCTCTGGGTCGGGCATTTACCTGACACTAGCTGATGGCTCTCACATCCTCGATGGATGCTGCGGCGCCGCCGTGTCAGTCATCGGCCATGGCAACAAACAAGTCCAAGATGCCATTATGCAGCAGTACTCGAGTATCGAATACGTGCACACCATGGCTTACACGACATCCAGCGCAGAGGAATTAGCTGATGCTCTCACCGAGTTGAGCAAGCCTTTTGGTTTGACCAAGGCTTACTTTGTTTGTTCAGGTAGTTGAAGCCGTGGATGCGGCCATGAAGCTTGCGAGGCAATATCATGTCGAAAACGGCCAACCGCAGAGAAAGAGGTTTGTTGCGAGGAGACAGGCGTACCATGGCAATACCATTGGTGCAATGAGCGTGAGCAGTAATTTGCCGAGGAAAATCCCTTATGAAGGGGTCTTGACTCTCGACAATGTGAGCTTCGTCAGCCCGACATATGCATATCGTGGGCAGCGAGATGCCGAAACAGAGGAACAGTACGCTGCTCGGTTGGTTCAAGAGCTAGACGACGAGTTTCAGCAAGTAGGCCCCGAAACGGTCATTGCTTTTGTGGCGGAAACTGTGGGAGGAGCAACTGCGGCTTGTATCACTCCGCCAAAGGGGTATTTCGAAGGTGTCAGAAAAGTGTGTGATCGATATGGCATCCTGCTCATCCTGGACGAAATCATGTGTGGGAGTGGCAGGACGGGGTCATACTTTGCCTTTGAGCGAGAAGGTGACGTGAGGCCGGATCTCGTTACGCTGGGGAAGGGTCTGGGGGGAGGATATGCGCCTATTGCGGGCGTCTTGATTAGTGAAAAGGTCGTTCAAGTCTTGAAAAAGGGTTCGGCGAGCTTCGTTCATGGACATACATACCAGGCTCATCCGGCGTGCTGCGCAGCGGGCTTGGCTGTTCAGCAAATCATTAAGCGTGATGATTTGGTGGCAAAATGTCTTTCTAGGGGAGCTCTTTTGAAATCCAGACTGCGGTGTGTTCTCGGAGATGCAAAGCATGTGGGAGAGATTCGTGGCAGAGGCTTGTTCTTGGGAATTGAGTTTGTGAAGGACAGGGCATCCAGCAGCCGTTCAAGCCAGCGGTCAAGTTTGCTAGCAGGATGCAAGGAGCAGCTCATAGTCGCGGCCTGGCTGTGTATCCGGGGGTCGGGGACTGTAGATGGAGTGAATGGCGATCATGTTATTCTGGCACCACCGTTGACTATAACGGAAGAGGAGGTTGAGGAGATTGTGAGGTTGTTGAAGATGGCATATGATGCAGTAGAGGGAGAGTTAGTTGTATAAAGGTTGTACAATATTACGCTATAGAACCGCGTGAAAGGAATATGAGTCAAGGTATTCAGGTTTTTGTACAAACGCTCTATCAAGTATTTATACTTGATTCACGCACGCTTCTAACAATGCCAAGAAGACACGACCCAATATACGTCGGCTTCTACTCCACACACGTGAATCGAGGTGTCGCTTGGCCAAACGAGTAGCCACGGCCGTTTGCTCGCAGCTAGACACCGGAGCTTTTGAGTGATGTTGATCCAAGTGGCTCAAGAAATCTCTAGGATCAAGAGAGATTCACTTCTCAGCAAGATCTACTTATACCCTCATCTCCCTCACTCTATCCATGATTCTCCTTGTCCACACCCACCAAGACGACAATCTCTCTGCAGTTTAAGAAACCATTCTCAATACGACAAGCTCACACTCTCTCCATCAACCATCGCACCATCAAAATGTGTAATTGGGACACCTACCTTTACATGTGCGGATGCTTCGACGTGAAGCTCCGATCCCAGTGCCAGTCTGCGCGCCAGGAAGACTTCGAATTCTGCAGCGCCAGCGGGCAAACCGTCAAGGGCGGCGTGGTGTTACGCCCAGCCGTATCTCTGTGGGCGATGCAGGCGCATGGAATATCAGTCGGGACATCCAGTTAGACGCTACATTCCGGCCTGGAACGAAATGGCTCCTGTTGCCCAAAACATGGCTGCACACAGAGCGAGGGCTCGGCATTGAGGCCAATTGGAGGCGTCTAGAGGTCTCCGGTTTCGTTTTTGGGAAGCTCACGAGTAATTCATGGCTGTGGTATCATCAACATGGGTGGATAGGGCTGATTGGGTAGCGGATTTCACTTCAGCTATTGAATGTTGAGATGTAGCAAAGATTGGAAAGTCGAGGCGTGAGAGCTTGAGGAGACTAGACACCATTTGGATTGAGATTGGTATAGCTGCGCGTAGGATATCAAGGATTCAACAAAGCTTTTTCAGTGATGCTTCCAACAATTTTGCTGTGATTCGCCTCTAATTATGCGTGCAGAGAAATACCTATACTGCTCTTCTTATTACTATATCAAAATCTAAACCCAACGGTATGCCAGCAGTAGTCATTTCTGCTTAACGTATTACCTTCACATTCACTGCATCAACTTCAAAGCCAACAGTCACCTATGAACCTATGTTTGCCTGTCTGGAAGCCTACATCTCGGCTATCATCAATATCTTTCATTCACGTCAAGCTTCACCTTGTATCACCATAAGAAGTACATCTCCAGGTTGCAATTAGGTCTATTGTACCGGTACTGAGGTTTCAATAGCCGCATTCTCTACAGGTGCCGTCTTTTCTTTCCTAGATTTTCGCTCTGAGGAACCAGGCGGTGATGCTACTTCCGGCTCGGTCAGATTTGTTCCATTATCCGAGCCCGAGGTCCGTTCATCTTCGCTTGTTGTGTTAGTAGTATTAATGTTCGCTTGTTTTGCTTGATTGTGTGTGCACTCCTTCAAATGATCGGAGTAGTCGCGCTTTAGTTCGGTAAGCTCTTTCATAGATTGGAGTATAAACTCGTATTGCGCTCTGTCCGGCGTTAG|||||4104|,CTAACGCCGGACAGAGCGCAATACGAGTTTATACTCCAATCTATGAAAGAGCTTACCGAACTAAAGCGCGACTACTCCGATCATTTGAAGGAGTGCACACACAATCAAGCAAAACAAGCGAACATTAATACTACTAACACAACAAGCGAAGATGAACGGACCTCGGGCTCGGATAATGGAACAAATCTGACCGAGCCGGAAGTAGCATCACCGCCTGGTTCCTCAGAGCGAAAATCTAGGAAAGAAAAGACGGCACCTGTAGAGAATGCGGCTATTGAAACCTCAGTACCGGTACAATAGACCTAATTGCAACCTGGAGATGTACTTCTTATGGTGATACAAGGTGAAGCTTGACGTGAATGAAAGATATTGATGATAGCCGAGATGTAGGCTTCCAGACAGGCAAACATAGGTTCATAGGTGACTGTTGGCTTTGAAGTTGATGCAGTGAATGTGAAGGTAATACGTTAAGCAGAAATGACTACTGCTGGCATACCGTTGGGTTTAGATTTTGATATAGTAATAAGAAGAGCAGTATAGGTATTTCTCTGCACGCATAATTAGAGGCGAATCACAGCAAAATTGTTGGAAGCATCACTGAAAAAGCTTTGTTGAATCCTTGATATCCTACGCGCAGCTATACCAATCTCAATCCAAATGGTGTCTAGTCTCCTCAAGCTCTCACGCCTCGACTTTCCAATCTTTGCTACATCTCAACATTCAATAGCTGAAGTGAAATCCGCTACCCAATCAGCCCTATCCACCCATGTTGATGATACCACAGCCATGAATTACTCGTGAGCTTCCCAAAAACGAAACCGGAGACCTCTAGACGCCTCCAATTGGCCTCAATGCCGAGCCCTCGCTCTGTGTGCAGCCATGTTTTGGGCAACAGGAGCCATTTCGTTCCAGGCCGGAATGTAGCGTCTAACTGGATGTCCCGACTGATATTCCATGCGCCTGCATCGCCCACAGAGATACGGCTGGGCGTAACACCACGCCGCCCTTGACGGTTTGCCCGCTGGCGCTGCAGAATTCGAAGTCTTCCTGGCGCGCAGACTGGCACTGGGATCGGAGCTTCACGTCGAAGCATCCGCACATGTAAAGGTAGGTGTCCCAATTACACATTTTGATGGTGCGATGGTTGATGGAGAGAGTGTGAGCTTGTCGTATTGAGAATGGTTTCTTAAACTGCAGAGAGATTGTCGTCTTGGTGGGTGTGGACAAGGAGAATCATGGATAGAGTGAGGGAGATGAGGGTATAAGTAGATCTTGCTGAGAAGTGAATCTCTCTTGATCCTAGAGATTTCTTGAGCCACTTGGATCAACATCACTCAAAAGCTCCGGTGTCTAGCTGCGAGCAAACGGCCGTGGCTACTCGTTTGGCCAAGCGACACCTCGATTCACGTGTGTGGAGTAGAAGCCGACGTATATTGGGTCGTGTCTTCTTGGCATTGTTAGAAGCGTGCGTGAATCAAGTATAAATACTTGATAGAGCGTTTGTACAAAAACCTGAATACCTTGACTCATATTCCTTTCACGCGGTTCTATAGCGTAATATTGTACAACCTTTATACAACTAACTCTCCCTCTACTGCATCATATGCCATCTTCAACAACCTCACAATCTCCTCAACCTCCTCTTCCGTTATAGTCAACGGTGGTGCCAGAATAACATGATCGCCATTCACTCCATCTACAGTCCCCGACCCCCGGATACACAGCCAGGCCGCGACTATGAGCTGCTCCTTGCATCCTGCTAGCAAACTTGACCGCTGGCTTGAACGGCTGCTGGATGCCCTGTCCTTCACAAACTCAATTCCCAAGAACAAGCCTCTGCCACGAATCTCTCCCACATGCTTTGCATCTCCGAGAACACACCGCAGTCTGGATTTCAAAAGAGCTCCCCTAGAAAGACATTTTGCCACCAAATCATCACGCTTAATGATTTGCTGAACAGCCAAGCCCGCTGCGCAGCACGCCGGATGAGCCTGGTATGTATGTCCATGAACGAAGCTCGCCGAACCCTTTTTCAAGACTTGAACGACCTTTTCACTAATCAAGACGCCCGCAATAGGCGCATATCCTCCCCCCAGACCCTTCCCCAGCGTAACGAGATCCGGCCTCACGTCACCTTCTCGCTCAAAGGCAAAGTATGACCCCGTCCTGCCACTCCCACACATGATTTCGTCCAGGATGAGCAGGATGCCATATCGATCACACACTTTTCTGACACCTTCGAAATACCCCTTTGGCGGAGTGATACAAGCCGCAGTTGCTCCTCCCACAGTTTCCGCCACAAAAGCAATGACCGTTTCGGGGCCTACTTGCTGAAACTCGTCGTCTAGCTCTTGAACCAACCGAGCAGCGTACTGTTCCTCTGTTTCGGCATCTCGCTGCCCACGATATGCATATGTCGGGCTGACGAAGCTCACATTGTCGAGAGTCAAGACCCCTTCATAAGGGATTTTCCTCGGCAAATTACTGCTCACGCTCATTGCACCAATGGTATTGCCATGGTACGCCTGTCTCCTCGCAACAAACCTCTTTCTCTGCGGTTGGCCGTTTTCGACATGATATTGCCTCGCAAGCTTCATGGCCGCATCCACGGCTTCAACTACCTGAACAAACAAAGTAAGCCTTGGTCAAACCAAAAGGCTTGCTCAACTCGGTGAGAGCATCAGCTAATTCCTCTGCGCTGGATGTCGTGTAAGCCATGGTGTGCACGTATTCGATACTCGAGTACTGCTGCATAATGGCATCTTGGACTTGTTTGTTGCCATGGCCGATGACTGACACGGCGGCGCCGCAGCATCCATCGAGGATGTGAGAGCCATCAGCTAGTGTCAGGTAAATGCCCGACCCAGAGATAACCTTTTGAGGGCGTTCGATAAGAGAGCGGTGCAGGAGGCTGGGTTCTCGCTCCCCTGTCTGTGCGTTGGTGATGGTCATTTGGTCCGAGTTGTTGAAGCGATGTGGCTTCAATACAGAACGTGCAATTTACTTTCTTAAACTGAAAGATATATCTTACAGCATCACGACAATCTTGTAATCAACATGGATCCTAGTCTTGTGGATATCGCATACTCCGCACTCGGATCATATGCCGCCGAAACTAGCATCTAAGGGCGGGAATCCCCCATGTCATGTTCATAATAGGGCGCAGATAGCGTCGGATGTGGGTGAATAGTAAATATAGCTTGCAATCAATCAATTGGCAATCTGAGCTGGATATATAAGCGTGGAAAACAATTCGAACAAGTCCAAAAAATAAGAAATACCATACTGTGGCAACAAAGTTCATCGACATCATAAGCTTAAAAACCATCTCACCTATCATATCTCCCTACCATCATCCCTGTGTCATATTCTTACGCATTTTTATACCCTTGTTCCGTAACATCGTCACTCAAACCACTCATCCTACCTCGACATCATCCCTAAAACACCTCCATTCAATA|downstream_gene_variant|MODIFIER|exon-XM_006967004.1-1|GENE_exon-XM_006967004.1-1|transcript|rna-XM_006967004.1|protein_coding||c.*4104delCinsTATTGAATGGAGGTGTTTTAGGGATGATGTCGAGGTAGGATGAGTGGTTTGAGTGACGATGTTACGGAACAAGGGTATAAAAATGCGTAAGAATATGACACAGGGATGATGGTAGGGAGATATGATAGGTGAGATGGTTTTTAAGCTTATGATGTCGATGAACTTTGTTGCCACAGTATGGTATTTCTTATTTTTTGGACTTGTTCGAATTGTTTTCCACGCTTATATATCCAGCTCAGATTGCCAATTGATTGATTGCAAGCTATATTTACTATTCACCCACATCCGACGCTATCTGCGCCCTATTATGAACATGACATGGGGGATTCCCGCCCTTAGATGCTAGTTTCGGCGGCATATGATCCGAGTGCGGAGTATGCGATATCCACAAGACTAGGATCCATGTTGATTACAAGATTGTCGTGATGCTGTAAGATATATCTTTCAGTTTAAGAAAGTAAATTGCACGTTCTGTATTGAAGCCACATCGCTTCAACAACTCGGACCAAATGACCATCACCAACGCACAGACAGGGGAGCGAGAACCCAGCCTCCTGCACCGCTCTCTTATCGAACGCCCTCAAAAGGTTATCTCTGGGTCGGGCATTTACCTGACACTAGCTGATGGCTCTCACATCCTCGATGGATGCTGCGGCGCCGCCGTGTCAGTCATCGGCCATGGCAACAAACAAGTCCAAGATGCCATTATGCAGCAGTACTCGAGTATCGAATACGTGCACACCATGGCTTACACGACATCCAGCGCAGAGGAATTAGCTGATGCTCTCACCGAGTTGAGCAAGCCTTTTGGTTTGACCAAGGCTTACTTTGTTTGTTCAGGTAGTTGAAGCCGTGGATGCGGCCATGAAGCTTGCGAGGCAATATCATGTCGAAAACGGCCAACCGCAGAGAAAGAGGTTTGTTGCGAGGAGACAGGCGTACCATGGCAATACCATTGGTGCAATGAGCGTGAGCAGTAATTTGCCGAGGAAAATCCCTTATGAAGGGGTCTTGACTCTCGACAATGTGAGCTTCGTCAGCCCGACATATGCATATCGTGGGCAGCGAGATGCCGAAACAGAGGAACAGTACGCTGCTCGGTTGGTTCAAGAGCTAGACGACGAGTTTCAGCAAGTAGGCCCCGAAACGGTCATTGCTTTTGTGGCGGAAACTGTGGGAGGAGCAACTGCGGCTTGTATCACTCCGCCAAAGGGGTATTTCGAAGGTGTCAGAAAAGTGTGTGATCGATATGGCATCCTGCTCATCCTGGACGAAATCATGTGTGGGAGTGGCAGGACGGGGTCATACTTTGCCTTTGAGCGAGAAGGTGACGTGAGGCCGGATCTCGTTACGCTGGGGAAGGGTCTGGGGGGAGGATATGCGCCTATTGCGGGCGTCTTGATTAGTGAAAAGGTCGTTCAAGTCTTGAAAAAGGGTTCGGCGAGCTTCGTTCATGGACATACATACCAGGCTCATCCGGCGTGCTGCGCAGCGGGCTTGGCTGTTCAGCAAATCATTAAGCGTGATGATTTGGTGGCAAAATGTCTTTCTAGGGGAGCTCTTTTGAAATCCAGACTGCGGTGTGTTCTCGGAGATGCAAAGCATGTGGGAGAGATTCGTGGCAGAGGCTTGTTCTTGGGAATTGAGTTTGTGAAGGACAGGGCATCCAGCAGCCGTTCAAGCCAGCGGTCAAGTTTGCTAGCAGGATGCAAGGAGCAGCTCATAGTCGCGGCCTGGCTGTGTATCCGGGGGTCGGGGACTGTAGATGGAGTGAATGGCGATCATGTTATTCTGGCACCACCGTTGACTATAACGGAAGAGGAGGTTGAGGAGATTGTGAGGTTGTTGAAGATGGCATATGATGCAGTAGAGGGAGAGTTAGTTGTATAAAGGTTGTACAATATTACGCTATAGAACCGCGTGAAAGGAATATGAGTCAAGGTATTCAGGTTTTTGTACAAACGCTCTATCAAGTATTTATACTTGATTCACGCACGCTTCTAACAATGCCAAGAAGACACGACCCAATATACGTCGGCTTCTACTCCACACACGTGAATCGAGGTGTCGCTTGGCCAAACGAGTAGCCACGGCCGTTTGCTCGCAGCTAGACACCGGAGCTTTTGAGTGATGTTGATCCAAGTGGCTCAAGAAATCTCTAGGATCAAGAGAGATTCACTTCTCAGCAAGATCTACTTATACCCTCATCTCCCTCACTCTATCCATGATTCTCCTTGTCCACACCCACCAAGACGACAATCTCTCTGCAGTTTAAGAAACCATTCTCAATACGACAAGCTCACACTCTCTCCATCAACCATCGCACCATCAAAATGTGTAATTGGGACACCTACCTTTACATGTGCGGATGCTTCGACGTGAAGCTCCGATCCCAGTGCCAGTCTGCGCGCCAGGAAGACTTCGAATTCTGCAGCGCCAGCGGGCAAACCGTCAAGGGCGGCGTGGTGTTACGCCCAGCCGTATCTCTGTGGGCGATGCAGGCGCATGGAATATCAGTCGGGACATCCAGTTAGACGCTACATTCCGGCCTGGAACGAAATGGCTCCTGTTGCCCAAAACATGGCTGCACACAGAGCGAGGGCTCGGCATTGAGGCCAATTGGAGGCGTCTAGAGGTCTCCGGTTTCGTTTTTGGGAAGCTCACGAGTAATTCATGGCTGTGGTATCATCAACATGGGTGGATAGGGCTGATTGGGTAGCGGATTTCACTTCAGCTATTGAATGTTGAGATGTAGCAAAGATTGGAAAGTCGAGGCGTGAGAGCTTGAGGAGACTAGACACCATTTGGATTGAGATTGGTATAGCTGCGCGTAGGATATCAAGGATTCAACAAAGCTTTTTCAGTGATGCTTCCAACAATTTTGCTGTGATTCGCCTCTAATTATGCGTGCAGAGAAATACCTATACTGCTCTTCTTATTACTATATCAAAATCTAAACCCAACGGTATGCCAGCAGTAGTCATTTCTGCTTAACGTATTACCTTCACATTCACTGCATCAACTTCAAAGCCAACAGTCACCTATGAACCTATGTTTGCCTGTCTGGAAGCCTACATCTCGGCTATCATCAATATCTTTCATTCACGTCAAGCTTCACCTTGTATCACCATAAGAAGTACATCTCCAGGTTGCAATTAGGTCTATTGTACCGGTACTGAGGTTTCAATAGCCGCATTCTCTACAGGTGCCGTCTTTTCTTTCCTAGATTTTCGCTCTGAGGAACCAGGCGGTGATGCTACTTCCGGCTCGGTCAGATTTGTTCCATTATCCGAGCCCGAGGTCCGTTCATCTTCGCTTGTTGTGTTAGTAGTATTAATGTTCGCTTGTTTTGCTTGATTGTGTGTGCACTCCTTCAAATGATCGGAGTAGTCGCGCTTTAGTTCGGTAAGCTCTTTCATAGATTGGAGTATAAACTCGTATTGCGCTCTGTCCGGCGTTAG|||||4104|,CTAACGCCGGACAGAGCGCAATACGAGTTTATACTCCAATCTATGAAAGAGCTTACCGAACTAAAGCGCGACTACTCCGATCATTTGAAGGAGTGCACACACAATCAAGCAAAACAAGCGAACATTAATACTACTAACACAACAAGCGAAGATGAACGGACCTCGGGCTCGGATAATGGAACAAATCTGACCGAGCCGGAAGTAGCATCACCGCCTGGTTCCTCAGAGCGAAAATCTAGGAAAGAAAAGACGGCACCTGTAGAGAATGCGGCTATTGAAACCTCAGTACCGGTACAATAGACCTAATTGCAACCTGGAGATGTACTTCTTATGGTGATACAAGGTGAAGCTTGACGTGAATGAAAGATATTGATGATAGCCGAGATGTAGGCTTCCAGACAGGCAAACATAGGTTCATAGGTGACTGTTGGCTTTGAAGTTGATGCAGTGAATGTGAAGGTAATACGTTAAGCAGAAATGACTACTGCTGGCATACCGTTGGGTTTAGATTTTGATATAGTAATAAGAAGAGCAGTATAGGTATTTCTCTGCACGCATAATTAGAGGCGAATCACAGCAAAATTGTTGGAAGCATCACTGAAAAAGCTTTGTTGAATCCTTGATATCCTACGCGCAGCTATACCAATCTCAATCCAAATGGTGTCTAGTCTCCTCAAGCTCTCACGCCTCGACTTTCCAATCTTTGCTACATCTCAACATTCAATAGCTGAAGTGAAATCCGCTACCCAATCAGCCCTATCCACCCATGTTGATGATACCACAGCCATGAATTACTCGTGAGCTTCCCAAAAACGAAACCGGAGACCTCTAGACGCCTCCAATTGGCCTCAATGCCGAGCCCTCGCTCTGTGTGCAGCCATGTTTTGGGCAACAGGAGCCATTTCGTTCCAGGCCGGAATGTAGCGTCTAACTGGATGTCCCGACTGATATTCCATGCGCCTGCATCGCCCACAGAGATACGGCTGGGCGTAACACCACGCCGCCCTTGACGGTTTGCCCGCTGGCGCTGCAGAATTCGAAGTCTTCCTGGCGCGCAGACTGGCACTGGGATCGGAGCTTCACGTCGAAGCATCCGCACATGTAAAGGTAGGTGTCCCAATTACACATTTTGATGGTGCGATGGTTGATGGAGAGAGTGTGAGCTTGTCGTATTGAGAATGGTTTCTTAAACTGCAGAGAGATTGTCGTCTTGGTGGGTGTGGACAAGGAGAATCATGGATAGAGTGAGGGAGATGAGGGTATAAGTAGATCTTGCTGAGAAGTGAATCTCTCTTGATCCTAGAGATTTCTTGAGCCACTTGGATCAACATCACTCAAAAGCTCCGGTGTCTAGCTGCGAGCAAACGGCCGTGGCTACTCGTTTGGCCAAGCGACACCTCGATTCACGTGTGTGGAGTAGAAGCCGACGTATATTGGGTCGTGTCTTCTTGGCATTGTTAGAAGCGTGCGTGAATCAAGTATAAATACTTGATAGAGCGTTTGTACAAAAACCTGAATACCTTGACTCATATTCCTTTCACGCGGTTCTATAGCGTAATATTGTACAACCTTTATACAACTAACTCTCCCTCTACTGCATCATATGCCATCTTCAACAACCTCACAATCTCCTCAACCTCCTCTTCCGTTATAGTCAACGGTGGTGCCAGAATAACATGATCGCCATTCACTCCATCTACAGTCCCCGACCCCCGGATACACAGCCAGGCCGCGACTATGAGCTGCTCCTTGCATCCTGCTAGCAAACTTGACCGCTGGCTTGAACGGCTGCTGGATGCCCTGTCCTTCACAAACTCAATTCCCAAGAACAAGCCTCTGCCACGAATCTCTCCCACATGCTTTGCATCTCCGAGAACACACCGCAGTCTGGATTTCAAAAGAGCTCCCCTAGAAAGACATTTTGCCACCAAATCATCACGCTTAATGATTTGCTGAACAGCCAAGCCCGCTGCGCAGCACGCCGGATGAGCCTGGTATGTATGTCCATGAACGAAGCTCGCCGAACCCTTTTTCAAGACTTGAACGACCTTTTCACTAATCAAGACGCCCGCAATAGGCGCATATCCTCCCCCCAGACCCTTCCCCAGCGTAACGAGATCCGGCCTCACGTCACCTTCTCGCTCAAAGGCAAAGTATGACCCCGTCCTGCCACTCCCACACATGATTTCGTCCAGGATGAGCAGGATGCCATATCGATCACACACTTTTCTGACACCTTCGAAATACCCCTTTGGCGGAGTGATACAAGCCGCAGTTGCTCCTCCCACAGTTTCCGCCACAAAAGCAATGACCGTTTCGGGGCCTACTTGCTGAAACTCGTCGTCTAGCTCTTGAACCAACCGAGCAGCGTACTGTTCCTCTGTTTCGGCATCTCGCTGCCCACGATATGCATATGTCGGGCTGACGAAGCTCACATTGTCGAGAGTCAAGACCCCTTCATAAGGGATTTTCCTCGGCAAATTACTGCTCACGCTCATTGCACCAATGGTATTGCCATGGTACGCCTGTCTCCTCGCAACAAACCTCTTTCTCTGCGGTTGGCCGTTTTCGACATGATATTGCCTCGCAAGCTTCATGGCCGCATCCACGGCTTCAACTACCTGAACAAACAAAGTAAGCCTTGGTCAAACCAAAAGGCTTGCTCAACTCGGTGAGAGCATCAGCTAATTCCTCTGCGCTGGATGTCGTGTAAGCCATGGTGTGCACGTATTCGATACTCGAGTACTGCTGCATAATGGCATCTTGGACTTGTTTGTTGCCATGGCCGATGACTGACACGGCGGCGCCGCAGCATCCATCGAGGATGTGAGAGCCATCAGCTAGTGTCAGGTAAATGCCCGACCCAGAGATAACCTTTTGAGGGCGTTCGATAAGAGAGCGGTGCAGGAGGCTGGGTTCTCGCTCCCCTGTCTGTGCGTTGGTGATGGTCATTTGGTCCGAGTTGTTGAAGCGATGTGGCTTCAATACAGAACGTGCAATTTACTTTCTTAAACTGAAAGATATATCTTACAGCATCACGACAATCTTGTAATCAACATGGATCCTAGTCTTGTGGATATCGCATACTCCGCACTCGGATCATATGCCGCCGAAACTAGCATCTAAGGGCGGGAATCCCCCATGTCATGTTCATAATAGGGCGCAGATAGCGTCGGATGTGGGTGAATAGTAAATATAGCTTGCAATCAATCAATTGGCAATCTGAGCTGGATATATAAGCGTGGAAAACAATTCGAACAAGTCCAAAAAATAAGAAATACCATACTGTGGCAACAAAGTTCATCGACATCATAAGCTTAAAAACCATCTCACCTATCATATCTCCCTACCATCATCCCTGTGTCATATTCTTACGCATTTTTATACCCTTGTTCCGTAACATCGTCACTCAAACCACTCATCCTACCTCGACATCATCCCTAAAACACCTCCATTCAATA|downstream_gene_variant|MODIFIER|exon-XM_006967004.1-1|GENE_exon-XM_006967004.1-1|transcript|rna-XM_006967004.1|protein_coding||c.*4104delAinsTATTGAATGGAGGTGTTTTAGGGATGATGTCGAGGTAGGATGAGTGGTTTGAGTGACGATGTTACGGAACAAGGGTATAAAAATGCGTAAGAATATGACACAGGGATGATGGTAGGGAGATATGATAGGTGAGATGGTTTTTAAGCTTATGATGTCGATGAACTTTGTTGCCACAGTATGGTATTTCTTATTTTTTGGACTTGTTCGAATTGTTTTCCACGCTTATATATCCAGCTCAGATTGCCAATTGATTGATTGCAAGCTATATTTACTATTCACCCACATCCGACGCTATCTGCGCCCTATTATGAACATGACATGGGGGATTCCCGCCCTTAGATGCTAGTTTCGGCGGCATATGATCCGAGTGCGGAGTATGCGATATCCACAAGACTAGGATCCATGTTGATTACAAGATTGTCGTGATGCTGTAAGATATATCTTTCAGTTTAAGAAAGTAAATTGCACGTTCTGTATTGAAGCCACATCGCTTCAACAACTCGGACCAAATGACCATCACCAACGCACAGACAGGGGAGCGAGAACCCAGCCTCCTGCACCGCTCTCTTATCGAACGCCCTCAAAAGGTTATCTCTGGGTCGGGCATTTACCTGACACTAGCTGATGGCTCTCACATCCTCGATGGATGCTGCGGCGCCGCCGTGTCAGTCATCGGCCATGGCAACAAACAAGTCCAAGATGCCATTATGCAGCAGTACTCGAGTATCGAATACGTGCACACCATGGCTTACACGACATCCAGCGCAGAGGAATTAGCTGATGCTCTCACCGAGTTGAGCAAGCCTTTTGGTTTGACCAAGGCTTACTTTGTTTGTTCAGGTAGTTGAAGCCGTGGATGCGGCCATGAAGCTTGCGAGGCAATATCATGTCGAAAACGGCCAACCGCAGAGAAAGAGGTTTGTTGCGAGGAGACAGGCGTACCATGGCAATACCATTGGTGCAATGAGCGTGAGCAGTAATTTGCCGAGGAAAATCCCTTATGAAGGGGTCTTGACTCTCGACAATGTGAGCTTCGTCAGCCCGACATATGCATATCGTGGGCAGCGAGATGCCGAAACAGAGGAACAGTACGCTGCTCGGTTGGTTCAAGAGCTAGACGACGAGTTTCAGCAAGTAGGCCCCGAAACGGTCATTGCTTTTGTGGCGGAAACTGTGGGAGGAGCAACTGCGGCTTGTATCACTCCGCCAAAGGGGTATTTCGAAGGTGTCAGAAAAGTGTGTGATCGATATGGCATCCTGCTCATCCTGGACGAAATCATGTGTGGGAGTGGCAGGACGGGGTCATACTTTGCCTTTGAGCGAGAAGGTGACGTGAGGCCGGATCTCGTTACGCTGGGGAAGGGTCTGGGGGGAGGATATGCGCCTATTGCGGGCGTCTTGATTAGTGAAAAGGTCGTTCAAGTCTTGAAAAAGGGTTCGGCGAGCTTCGTTCATGGACATACATACCAGGCTCATCCGGCGTGCTGCGCAGCGGGCTTGGCTGTTCAGCAAATCATTAAGCGTGATGATTTGGTGGCAAAATGTCTTTCTAGGGGAGCTCTTTTGAAATCCAGACTGCGGTGTGTTCTCGGAGATGCAAAGCATGTGGGAGAGATTCGTGGCAGAGGCTTGTTCTTGGGAATTGAGTTTGTGAAGGACAGGGCATCCAGCAGCCGTTCAAGCCAGCGGTCAAGTTTGCTAGCAGGATGCAAGGAGCAGCTCATAGTCGCGGCCTGGCTGTGTATCCGGGGGTCGGGGACTGTAGATGGAGTGAATGGCGATCATGTTATTCTGGCACCACCGTTGACTATAACGGAAGAGGAGGTTGAGGAGATTGTGAGGTTGTTGAAGATGGCATATGATGCAGTAGAGGGAGAGTTAGTTGTATAAAGGTTGTACAATATTACGCTATAGAACCGCGTGAAAGGAATATGAGTCAAGGTATTCAGGTTTTTGTACAAACGCTCTATCAAGTATTTATACTTGATTCACGCACGCTTCTAACAATGCCAAGAAGACACGACCCAATATACGTCGGCTTCTACTCCACACACGTGAATCGAGGTGTCGCTTGGCCAAACGAGTAGCCACGGCCGTTTGCTCGCAGCTAGACACCGGAGCTTTTGAGTGATGTTGATCCAAGTGGCTCAAGAAATCTCTAGGATCAAGAGAGATTCACTTCTCAGCAAGATCTACTTATACCCTCATCTCCCTCACTCTATCCATGATTCTCCTTGTCCACACCCACCAAGACGACAATCTCTCTGCAGTTTAAGAAACCATTCTCAATACGACAAGCTCACACTCTCTCCATCAACCATCGCACCATCAAAATGTGTAATTGGGACACCTACCTTTACATGTGCGGATGCTTCGACGTGAAGCTCCGATCCCAGTGCCAGTCTGCGCGCCAGGAAGACTTCGAATTCTGCAGCGCCAGCGGGCAAACCGTCAAGGGCGGCGTGGTGTTACGCCCAGCCGTATCTCTGTGGGCGATGCAGGCGCATGGAATATCAGTCGGGACATCCAGTTAGACGCTACATTCCGGCCTGGAACGAAATGGCTCCTGTTGCCCAAAACATGGCTGCACACAGAGCGAGGGCTCGGCATTGAGGCCAATTGGAGGCGTCTAGAGGTCTCCGGTTTCGTTTTTGGGAAGCTCACGAGTAATTCATGGCTGTGGTATCATCAACATGGGTGGATAGGGCTGATTGGGTAGCGGATTTCACTTCAGCTATTGAATGTTGAGATGTAGCAAAGATTGGAAAGTCGAGGCGTGAGAGCTTGAGGAGACTAGACACCATTTGGATTGAGATTGGTATAGCTGCGCGTAGGATATCAAGGATTCAACAAAGCTTTTTCAGTGATGCTTCCAACAATTTTGCTGTGATTCGCCTCTAATTATGCGTGCAGAGAAATACCTATACTGCTCTTCTTATTACTATATCAAAATCTAAACCCAACGGTATGCCAGCAGTAGTCATTTCTGCTTAACGTATTACCTTCACATTCACTGCATCAACTTCAAAGCCAACAGTCACCTATGAACCTATGTTTGCCTGTCTGGAAGCCTACATCTCGGCTATCATCAATATCTTTCATTCACGTCAAGCTTCACCTTGTATCACCATAAGAAGTACATCTCCAGGTTGCAATTAGGTCTATTGTACCGGTACTGAGGTTTCAATAGCCGCATTCTCTACAGGTGCCGTCTTTTCTTTCCTAGATTTTCGCTCTGAGGAACCAGGCGGTGATGCTACTTCCGGCTCGGTCAGATTTGTTCCATTATCCGAGCCCGAGGTCCGTTCATCTTCGCTTGTTGTGTTAGTAGTATTAATGTTCGCTTGTTTTGCTTGATTGTGTGTGCACTCCTTCAAATGATCGGAGTAGTCGCGCTTTAGTTCGGTAAGCTCTTTCATAGATTGGAGTATAAACTCGTATTGCGCTCTGTCCGGCGTTAG|||||4104|,CTAACGCCGGACAGAGCGCAATACGAGTTTATACTCCAATCTATGAAAGAGCTTACCGAACTAAAGCGCGACTACTCCGATCATTTGAAGGAGTGCACACACAATCAAGCAAAACAAGCGAACATTAATACTACTAACACAACAAGCGAAGATGAACGGACCTCGGGCTCGGATAATGGAACAAATCTGACCGAGCCGGAAGTAGCATCACCGCCTGGTTCCTCAGAGCGAAAATCTAGGAAAGAAAAGACGGCACCTGTAGAGAATGCGGCTATTGAAACCTCAGTACCGGTACAATAGACCTAATTGCAACCTGGAGATGTACTTCTTATGGTGATACAAGGTGAAGCTTGACGTGAATGAAAGATATTGATGATAGCCGAGATGTAGGCTTCCAGACAGGCAAACATAGGTTCATAGGTGACTGTTGGCTTTGAAGTTGATGCAGTGAATGTGAAGGTAATACGTTAAGCAGAAATGACTACTGCTGGCATACCGTTGGGTTTAGATTTTGATATAGTAATAAGAAGAGCAGTATAGGTATTTCTCTGCACGCATAATTAGAGGCGAATCACAGCAAAATTGTTGGAAGCATCACTGAAAAAGCTTTGTTGAATCCTTGATATCCTACGCGCAGCTATACCAATCTCAATCCAAATGGTGTCTAGTCTCCTCAAGCTCTCACGCCTCGACTTTCCAATCTTTGCTACATCTCAACATTCAATAGCTGAAGTGAAATCCGCTACCCAATCAGCCCTATCCACCCATGTTGATGATACCACAGCCATGAATTACTCGTGAGCTTCCCAAAAACGAAACCGGAGACCTCTAGACGCCTCCAATTGGCCTCAATGCCGAGCCCTCGCTCTGTGTGCAGCCATGTTTTGGGCAACAGGAGCCATTTCGTTCCAGGCCGGAATGTAGCGTCTAACTGGATGTCCCGACTGATATTCCATGCGCCTGCATCGCCCACAGAGATACGGCTGGGCGTAACACCACGCCGCCCTTGACGGTTTGCCCGCTGGCGCTGCAGAATTCGAAGTCTTCCTGGCGCGCAGACTGGCACTGGGATCGGAGCTTCACGTCGAAGCATCCGCACATGTAAAGGTAGGTGTCCCAATTACACATTTTGATGGTGCGATGGTTGATGGAGAGAGTGTGAGCTTGTCGTATTGAGAATGGTTTCTTAAACTGCAGAGAGATTGTCGTCTTGGTGGGTGTGGACAAGGAGAATCATGGATAGAGTGAGGGAGATGAGGGTATAAGTAGATCTTGCTGAGAAGTGAATCTCTCTTGATCCTAGAGATTTCTTGAGCCACTTGGATCAACATCACTCAAAAGCTCCGGTGTCTAGCTGCGAGCAAACGGCCGTGGCTACTCGTTTGGCCAAGCGACACCTCGATTCACGTGTGTGGAGTAGAAGCCGACGTATATTGGGTCGTGTCTTCTTGGCATTGTTAGAAGCGTGCGTGAATCAAGTATAAATACTTGATAGAGCGTTTGTACAAAAACCTGAATACCTTGACTCATATTCCTTTCACGCGGTTCTATAGCGTAATATTGTACAACCTTTATACAACTAACTCTCCCTCTACTGCATCATATGCCATCTTCAACAACCTCACAATCTCCTCAACCTCCTCTTCCGTTATAGTCAACGGTGGTGCCAGAATAACATGATCGCCATTCACTCCATCTACAGTCCCCGACCCCCGGATACACAGCCAGGCCGCGACTATGAGCTGCTCCTTGCATCCTGCTAGCAAACTTGACCGCTGGCTTGAACGGCTGCTGGATGCCCTGTCCTTCACAAACTCAATTCCCAAGAACAAGCCTCTGCCACGAATCTCTCCCACATGCTTTGCATCTCCGAGAACACACCGCAGTCTGGATTTCAAAAGAGCTCCCCTAGAAAGACATTTTGCCACCAAATCATCACGCTTAATGATTTGCTGAACAGCCAAGCCCGCTGCGCAGCACGCCGGATGAGCCTGGTATGTATGTCCATGAACGAAGCTCGCCGAACCCTTTTTCAAGACTTGAACGACCTTTTCACTAATCAAGACGCCCGCAATAGGCGCATATCCTCCCCCCAGACCCTTCCCCAGCGTAACGAGATCCGGCCTCACGTCACCTTCTCGCTCAAAGGCAAAGTATGACCCCGTCCTGCCACTCCCACACATGATTTCGTCCAGGATGAGCAGGATGCCATATCGATCACACACTTTTCTGACACCTTCGAAATACCCCTTTGGCGGAGTGATACAAGCCGCAGTTGCTCCTCCCACAGTTTCCGCCACAAAAGCAATGACCGTTTCGGGGCCTACTTGCTGAAACTCGTCGTCTAGCTCTTGAACCAACCGAGCAGCGTACTGTTCCTCTGTTTCGGCATCTCGCTGCCCACGATATGCATATGTCGGGCTGACGAAGCTCACATTGTCGAGAGTCAAGACCCCTTCATAAGGGATTTTCCTCGGCAAATTACTGCTCACGCTCATTGCACCAATGGTATTGCCATGGTACGCCTGTCTCCTCGCAACAAACCTCTTTCTCTGCGGTTGGCCGTTTTCGACATGATATTGCCTCGCAAGCTTCATGGCCGCATCCACGGCTTCAACTACCTGAACAAACAAAGTAAGCCTTGGTCAAACCAAAAGGCTTGCTCAACTCGGTGAGAGCATCAGCTAATTCCTCTGCGCTGGATGTCGTGTAAGCCATGGTGTGCACGTATTCGATACTCGAGTACTGCTGCATAATGGCATCTTGGACTTGTTTGTTGCCATGGCCGATGACTGACACGGCGGCGCCGCAGCATCCATCGAGGATGTGAGAGCCATCAGCTAGTGTCAGGTAAATGCCCGACCCAGAGATAACCTTTTGAGGGCGTTCGATAAGAGAGCGGTGCAGGAGGCTGGGTTCTCGCTCCCCTGTCTGTGCGTTGGTGATGGTCATTTGGTCCGAGTTGTTGAAGCGATGTGGCTTCAATACAGAACGTGCAATTTACTTTCTTAAACTGAAAGATATATCTTACAGCATCACGACAATCTTGTAATCAACATGGATCCTAGTCTTGTGGATATCGCATACTCCGCACTCGGATCATATGCCGCCGAAACTAGCATCTAAGGGCGGGAATCCCCCATGTCATGTTCATAATAGGGCGCAGATAGCGTCGGATGTGGGTGAATAGTAAATATAGCTTGCAATCAATCAATTGGCAATCTGAGCTGGATATATAAGCGTGGAAAACAATTCGAACAAGTCCAAAAAATAAGAAATACCATACTGTGGCAACAAAGTTCATCGACATCATAAGCTTAAAAACCATCTCACCTATCATATCTCCCTACCATCATCCCTGTGTCATATTCTTACGCATTTTTATACCCTTGTTCCGTAACATCGTCACTCAAACCACTCATCCTACCTCGACATCATCCCTAAAACACCTCCATTCAATA|intron_variant|MODIFIER|exon-XM_006966905.1-1|GENE_exon-XM_006966905.1-1|transcript|rna-XM_006966905.1|protein_coding|1/1|c.386+35delAinsCTAACGCCGGACAGAGCGCAATACGAGTTTATACTCCAATCTATGAAAGAGCTTACCGAACTAAAGCGCGACTACTCCGATCATTTGAAGGAGTGCACACACAATCAAGCAAAACAAGCGAACATTAATACTACTAACACAACAAGCGAAGATGAACGGACCTCGGGCTCGGATAATGGAACAAATCTGACCGAGCCGGAAGTAGCATCACCGCCTGGTTCCTCAGAGCGAAAATCTAGGAAAGAAAAGACGGCACCTGTAGAGAATGCGGCTATTGAAACCTCAGTACCGGTACAATAGACCTAATTGCAACCTGGAGATGTACTTCTTATGGTGATACAAGGTGAAGCTTGACGTGAATGAAAGATATTGATGATAGCCGAGATGTAGGCTTCCAGACAGGCAAACATAGGTTCATAGGTGACTGTTGGCTTTGAAGTTGATGCAGTGAATGTGAAGGTAATACGTTAAGCAGAAATGACTACTGCTGGCATACCGTTGGGTTTAGATTTTGATATAGTAATAAGAAGAGCAGTATAGGTATTTCTCTGCACGCATAATTAGAGGCGAATCACAGCAAAATTGTTGGAAGCATCACTGAAAAAGCTTTGTTGAATCCTTGATATCCTACGCGCAGCTATACCAATCTCAATCCAAATGGTGTCTAGTCTCCTCAAGCTCTCACGCCTCGACTTTCCAATCTTTGCTACATCTCAACATTCAATAGCTGAAGTGAAATCCGCTACCCAATCAGCCCTATCCACCCATGTTGATGATACCACAGCCATGAATTACTCGTGAGCTTCCCAAAAACGAAACCGGAGACCTCTAGACGCCTCCAATTGGCCTCAATGCCGAGCCCTCGCTCTGTGTGCAGCCATGTTTTGGGCAACAGGAGCCATTTCGTTCCAGGCCGGAATGTAGCGTCTAACTGGATGTCCCGACTGATATTCCATGCGCCTGCATCGCCCACAGAGATACGGCTGGGCGTAACACCACGCCGCCCTTGACGGTTTGCCCGCTGGCGCTGCAGAATTCGAAGTCTTCCTGGCGCGCAGACTGGCACTGGGATCGGAGCTTCACGTCGAAGCATCCGCACATGTAAAGGTAGGTGTCCCAATTACACATTTTGATGGTGCGATGGTTGATGGAGAGAGTGTGAGCTTGTCGTATTGAGAATGGTTTCTTAAACTGCAGAGAGATTGTCGTCTTGGTGGGTGTGGACAAGGAGAATCATGGATAGAGTGAGGGAGATGAGGGTATAAGTAGATCTTGCTGAGAAGTGAATCTCTCTTGATCCTAGAGATTTCTTGAGCCACTTGGATCAACATCACTCAAAAGCTCCGGTGTCTAGCTGCGAGCAAACGGCCGTGGCTACTCGTTTGGCCAAGCGACACCTCGATTCACGTGTGTGGAGTAGAAGCCGACGTATATTGGGTCGTGTCTTCTTGGCATTGTTAGAAGCGTGCGTGAATCAAGTATAAATACTTGATAGAGCGTTTGTACAAAAACCTGAATACCTTGACTCATATTCCTTTCACGCGGTTCTATAGCGTAATATTGTACAACCTTTATACAACTAACTCTCCCTCTACTGCATCATATGCCATCTTCAACAACCTCACAATCTCCTCAACCTCCTCTTCCGTTATAGTCAACGGTGGTGCCAGAATAACATGATCGCCATTCACTCCATCTACAGTCCCCGACCCCCGGATACACAGCCAGGCCGCGACTATGAGCTGCTCCTTGCATCCTGCTAGCAAACTTGACCGCTGGCTTGAACGGCTGCTGGATGCCCTGTCCTTCACAAACTCAATTCCCAAGAACAAGCCTCTGCCACGAATCTCTCCCACATGCTTTGCATCTCCGAGAACACACCGCAGTCTGGATTTCAAAAGAGCTCCCCTAGAAAGACATTTTGCCACCAAATCATCACGCTTAATGATTTGCTGAACAGCCAAGCCCGCTGCGCAGCACGCCGGATGAGCCTGGTATGTATGTCCATGAACGAAGCTCGCCGAACCCTTTTTCAAGACTTGAACGACCTTTTCACTAATCAAGACGCCCGCAATAGGCGCATATCCTCCCCCCAGACCCTTCCCCAGCGTAACGAGATCCGGCCTCACGTCACCTTCTCGCTCAAAGGCAAAGTATGACCCCGTCCTGCCACTCCCACACATGATTTCGTCCAGGATGAGCAGGATGCCATATCGATCACACACTTTTCTGACACCTTCGAAATACCCCTTTGGCGGAGTGATACAAGCCGCAGTTGCTCCTCCCACAGTTTCCGCCACAAAAGCAATGACCGTTTCGGGGCCTACTTGCTGAAACTCGTCGTCTAGCTCTTGAACCAACCGAGCAGCGTACTGTTCCTCTGTTTCGGCATCTCGCTGCCCACGATATGCATATGTCGGGCTGACGAAGCTCACATTGTCGAGAGTCAAGACCCCTTCATAAGGGATTTTCCTCGGCAAATTACTGCTCACGCTCATTGCACCAATGGTATTGCCATGGTACGCCTGTCTCCTCGCAACAAACCTCTTTCTCTGCGGTTGGCCGTTTTCGACATGATATTGCCTCGCAAGCTTCATGGCCGCATCCACGGCTTCAACTACCTGAACAAACAAAGTAAGCCTTGGTCAAACCAAAAGGCTTGCTCAACTCGGTGAGAGCATCAGCTAATTCCTCTGCGCTGGATGTCGTGTAAGCCATGGTGTGCACGTATTCGATACTCGAGTACTGCTGCATAATGGCATCTTGGACTTGTTTGTTGCCATGGCCGATGACTGACACGGCGGCGCCGCAGCATCCATCGAGGATGTGAGAGCCATCAGCTAGTGTCAGGTAAATGCCCGACCCAGAGATAACCTTTTGAGGGCGTTCGATAAGAGAGCGGTGCAGGAGGCTGGGTTCTCGCTCCCCTGTCTGTGCGTTGGTGATGGTCATTTGGTCCGAGTTGTTGAAGCGATGTGGCTTCAATACAGAACGTGCAATTTACTTTCTTAAACTGAAAGATATATCTTACAGCATCACGACAATCTTGTAATCAACATGGATCCTAGTCTTGTGGATATCGCATACTCCGCACTCGGATCATATGCCGCCGAAACTAGCATCTAAGGGCGGGAATCCCCCATGTCATGTTCATAATAGGGCGCAGATAGCGTCGGATGTGGGTGAATAGTAAATATAGCTTGCAATCAATCAATTGGCAATCTGAGCTGGATATATAAGCGTGGAAAACAATTCGAACAAGTCCAAAAAATAAGAAATACCATACTGTGGCAACAAAGTTCATCGACATCATAAGCTTAAAAACCATCTCACCTATCATATCTCCCTACCATCATCCCTGTGTCATATTCTTACGCATTTTTATACCCTTGTTCCGTAACATCGTCACTCAAACCACTCATCCTACCTCGACATCATCCCTAAAACACCTCCATTCAATA||||||,CTAACGCCGGACAGAGCGCAATACGAGTTTATACTCCAATCTATGAAAGAGCTTACCGAACTAAAGCGCGACTACTCCGATCATTTGAAGGAGTGCACACACAATCAAGCAAAACAAGCGAACATTAATACTACTAACACAACAAGCGAAGATGAACGGACCTCGGGCTCGGATAATGGAACAAATCTGACCGAGCCGGAAGTAGCATCACCGCCTGGTTCCTCAGAGCGAAAATCTAGGAAAGAAAAGACGGCACCTGTAGAGAATGCGGCTATTGAAACCTCAGTACCGGTACAATAGACCTAATTGCAACCTGGAGATGTACTTCTTATGGTGATACAAGGTGAAGCTTGACGTGAATGAAAGATATTGATGATAGCCGAGATGTAGGCTTCCAGACAGGCAAACATAGGTTCATAGGTGACTGTTGGCTTTGAAGTTGATGCAGTGAATGTGAAGGTAATACGTTAAGCAGAAATGACTACTGCTGGCATACCGTTGGGTTTAGATTTTGATATAGTAATAAGAAGAGCAGTATAGGTATTTCTCTGCACGCATAATTAGAGGCGAATCACAGCAAAATTGTTGGAAGCATCACTGAAAAAGCTTTGTTGAATCCTTGATATCCTACGCGCAGCTATACCAATCTCAATCCAAATGGTGTCTAGTCTCCTCAAGCTCTCACGCCTCGACTTTCCAATCTTTGCTACATCTCAACATTCAATAGCTGAAGTGAAATCCGCTACCCAATCAGCCCTATCCACCCATGTTGATGATACCACAGCCATGAATTACTCGTGAGCTTCCCAAAAACGAAACCGGAGACCTCTAGACGCCTCCAATTGGCCTCAATGCCGAGCCCTCGCTCTGTGTGCAGCCATGTTTTGGGCAACAGGAGCCATTTCGTTCCAGGCCGGAATGTAGCGTCTAACTGGATGTCCCGACTGATATTCCATGCGCCTGCATCGCCCACAGAGATACGGCTGGGCGTAACACCACGCCGCCCTTGACGGTTTGCCCGCTGGCGCTGCAGAATTCGAAGTCTTCCTGGCGCGCAGACTGGCACTGGGATCGGAGCTTCACGTCGAAGCATCCGCACATGTAAAGGTAGGTGTCCCAATTACACATTTTGATGGTGCGATGGTTGATGGAGAGAGTGTGAGCTTGTCGTATTGAGAATGGTTTCTTAAACTGCAGAGAGATTGTCGTCTTGGTGGGTGTGGACAAGGAGAATCATGGATAGAGTGAGGGAGATGAGGGTATAAGTAGATCTTGCTGAGAAGTGAATCTCTCTTGATCCTAGAGATTTCTTGAGCCACTTGGATCAACATCACTCAAAAGCTCCGGTGTCTAGCTGCGAGCAAACGGCCGTGGCTACTCGTTTGGCCAAGCGACACCTCGATTCACGTGTGTGGAGTAGAAGCCGACGTATATTGGGTCGTGTCTTCTTGGCATTGTTAGAAGCGTGCGTGAATCAAGTATAAATACTTGATAGAGCGTTTGTACAAAAACCTGAATACCTTGACTCATATTCCTTTCACGCGGTTCTATAGCGTAATATTGTACAACCTTTATACAACTAACTCTCCCTCTACTGCATCATATGCCATCTTCAACAACCTCACAATCTCCTCAACCTCCTCTTCCGTTATAGTCAACGGTGGTGCCAGAATAACATGATCGCCATTCACTCCATCTACAGTCCCCGACCCCCGGATACACAGCCAGGCCGCGACTATGAGCTGCTCCTTGCATCCTGCTAGCAAACTTGACCGCTGGCTTGAACGGCTGCTGGATGCCCTGTCCTTCACAAACTCAATTCCCAAGAACAAGCCTCTGCCACGAATCTCTCCCACATGCTTTGCATCTCCGAGAACACACCGCAGTCTGGATTTCAAAAGAGCTCCCCTAGAAAGACATTTTGCCACCAAATCATCACGCTTAATGATTTGCTGAACAGCCAAGCCCGCTGCGCAGCACGCCGGATGAGCCTGGTATGTATGTCCATGAACGAAGCTCGCCGAACCCTTTTTCAAGACTTGAACGACCTTTTCACTAATCAAGACGCCCGCAATAGGCGCATATCCTCCCCCCAGACCCTTCCCCAGCGTAACGAGATCCGGCCTCACGTCACCTTCTCGCTCAAAGGCAAAGTATGACCCCGTCCTGCCACTCCCACACATGATTTCGTCCAGGATGAGCAGGATGCCATATCGATCACACACTTTTCTGACACCTTCGAAATACCCCTTTGGCGGAGTGATACAAGCCGCAGTTGCTCCTCCCACAGTTTCCGCCACAAAAGCAATGACCGTTTCGGGGCCTACTTGCTGAAACTCGTCGTCTAGCTCTTGAACCAACCGAGCAGCGTACTGTTCCTCTGTTTCGGCATCTCGCTGCCCACGATATGCATATGTCGGGCTGACGAAGCTCACATTGTCGAGAGTCAAGACCCCTTCATAAGGGATTTTCCTCGGCAAATTACTGCTCACGCTCATTGCACCAATGGTATTGCCATGGTACGCCTGTCTCCTCGCAACAAACCTCTTTCTCTGCGGTTGGCCGTTTTCGACATGATATTGCCTCGCAAGCTTCATGGCCGCATCCACGGCTTCAACTACCTGAACAAACAAAGTAAGCCTTGGTCAAACCAAAAGGCTTGCTCAACTCGGTGAGAGCATCAGCTAATTCCTCTGCGCTGGATGTCGTGTAAGCCATGGTGTGCACGTATTCGATACTCGAGTACTGCTGCATAATGGCATCTTGGACTTGTTTGTTGCCATGGCCGATGACTGACACGGCGGCGCCGCAGCATCCATCGAGGATGTGAGAGCCATCAGCTAGTGTCAGGTAAATGCCCGACCCAGAGATAACCTTTTGAGGGCGTTCGATAAGAGAGCGGTGCAGGAGGCTGGGTTCTCGCTCCCCTGTCTGTGCGTTGGTGATGGTCATTTGGTCCGAGTTGTTGAAGCGATGTGGCTTCAATACAGAACGTGCAATTTACTTTCTTAAACTGAAAGATATATCTTACAGCATCACGACAATCTTGTAATCAACATGGATCCTAGTCTTGTGGATATCGCATACTCCGCACTCGGATCATATGCCGCCGAAACTAGCATCTAAGGGCGGGAATCCCCCATGTCATGTTCATAATAGGGCGCAGATAGCGTCGGATGTGGGTGAATAGTAAATATAGCTTGCAATCAATCAATTGGCAATCTGAGCTGGATATATAAGCGTGGAAAACAATTCGAACAAGTCCAAAAAATAAGAAATACCATACTGTGGCAACAAAGTTCATCGACATCATAAGCTTAAAAACCATCTCACCTATCATATCTCCCTACCATCATCCCTGTGTCATATTCTTACGCATTTTTATACCCTTGTTCCGTAACATCGTCACTCAAACCACTCATCCTACCTCGACATCATCCCTAAAACACCTCCATTCAATA|intron_variant|MODIFIER|exon-XM_006966905.1-1|GENE_exon-XM_006966905.1-1|transcript|rna-XM_006966905.1|protein_coding|1/1|c.386+34_386+35insCTAACGCCGGACAGAGCGCAATACGAGTTTATACTCCAATCTATGAAAGAGCTTACCGAACTAAAGCGCGACTACTCCGATCATTTGAAGGAGTGCACACACAATCAAGCAAAACAAGCGAACATTAATACTACTAACACAACAAGCGAAGATGAACGGACCTCGGGCTCGGATAATGGAACAAATCTGACCGAGCCGGAAGTAGCATCACCGCCTGGTTCCTCAGAGCGAAAATCTAGGAAAGAAAAGACGGCACCTGTAGAGAATGCGGCTATTGAAACCTCAGTACCGGTACAATAGACCTAATTGCAACCTGGA
ATGTACTTCTTATGGTGATACAAGGTGAAGCTTGACGTGAATGAAAGATATTGATGATAGCCGAGATGTAGGCTTCCAGACAGGCAAACATAGGTTCATAGGTGACTGTTGGCTTTGAAGTTGATGCAGTGAATGTGAAGGTAATACGTTAAGCAGAAATGACTACTGCTGGCATACCGTTGGGTTTAGATTTTGATATAGTAATAAGAAGAGCAGTATAGGTATTTCTCTGCACGCATAATTAGAGGCGAATCACAGCAAAATTGTTGGAAGCATCACTGAAAAAGCTTTGTTGAATCCTTGATATCCTACGCGCAGCTATACCAATCTCAATCCAAATGGTGTCTAGTCTCCTCAAGCTCTCACGCCTCGACTTTCCAATCTTTGCTACATCTCAACATTCAATAGCTGAAGTGAAATCCGCTACCCAATCAGCCCTATCCACCCATGTTGATGATACCACAGCCATGAATTACTCGTGAGCTTCCCAAAAACGAAACCGGAGACCTCTAGACGCCTCCAATTGGCCTCAATGCCGAGCCCTCGCTCTGTGTGCAGCCATGTTTTGGGCAACAGGAGCCATTTCGTTCCAGGCCGGAATGTAGCGTCTAACTGGATGTCCCGACTGATATTCCATGCGCCTGCATCGCCCACAGAGATACGGCTGGGCGTAACACCACGCCGCCCTTGACGGTTTGCCCGCTGGCGCTGCAGAATTCGAAGTCTTCCTGGCGCGCAGACTGGCACTGGGATCGGAGCTTCACGTCGAAGCATCCGCACATGTAAAGGTAGGTGTCCCAATTACACATTTTGATGGTGCGATGGTTGATGGAGAGAGTGTGAGCTTGTCGTATTGAGAATGGTTTCTTAAACTGCAGAGAGATTGTCGTCTTGGTGGGTGTGGACAAGGAGAATCATGGATAGAGTGAGGGAGATGAGGGTATAAGTAGATCTTGCTGAGAAGTGAATCTCTCTTGATCCTAGAGATTTCTTGAGCCACTTGGATCAACATCACTCAAAAGCTCCGGTGTCTAGCTGCGAGCAAACGGCCGTGGCTACTCGTTTGGCCAAGCGACACCTCGATTCACGTGTGTGGAGTAGAAGCCGACGTATATTGGGTCGTGTCTTCTTGGCATTGTTAGAAGCGTGCGTGAATCAAGTATAAATACTTGATAGAGCGTTTGTACAAAAACCTGAATACCTTGACTCATATTCCTTTCACGCGGTTCTATAGCGTAATATTGTACAACCTTTATACAACTAACTCTCCCTCTACTGCATCATATGCCATCTTCAACAACCTCACAATCTCCTCAACCTCCTCTTCCGTTATAGTCAACGGTGGTGCCAGAATAACATGATCGCCATTCACTCCATCTACAGTCCCCGACCCCCGGATACACAGCCAGGCCGCGACTATGAGCTGCTCCTTGCATCCTGCTAGCAAACTTGACCGCTGGCTTGAACGGCTGCTGGATGCCCTGTCCTTCACAAACTCAATTCCCAAGAACAAGCCTCTGCCACGAATCTCTCCCACATGCTTTGCATCTCCGAGAACACACCGCAGTCTGGATTTCAAAAGAGCTCCCCTAGAAAGACATTTTGCCACCAAATCATCACGCTTAATGATTTGCTGAACAGCCAAGCCCGCTGCGCAGCACGCCGGATGAGCCTGGTATGTATGTCCATGAACGAAGCTCGCCGAACCCTTTTTCAAGACTTGAACGACCTTTTCACTAATCAAGACGCCCGCAATAGGCGCATATCCTCCCCCCAGACCCTTCCCCAGCGTAACGAGATCCGGCCTCACGTCACCTTCTCGCTCAAAGGCAAAGTATGACCCCGTCCTGCCACTCCCACACATGATTTCGTCCAGGATGAGCAGGATGCCATATCGATCACACACTTTTCTGACACCTTCGAAATACCCCTTTGGCGGAGTGATACAAGCCGCAGTTGCTCCTCCCACAGTTTCCGCCACAAAAGCAATGACCGTTTCGGGGCCTACTTGCTGAAACTCGTCGTCTAGCTCTTGAACCAACCGAGCAGCGTACTGTTCCTCTGTTTCGGCATCTCGCTGCCCACGATATGCATATGTCGGGCTGACGAAGCTCACATTGTCGAGAGTCAAGACCCCTTCATAAGGGATTTTCCTCGGCAAATTACTGCTCACGCTCATTGCACCAATGGTATTGCCATGGTACGCCTGTCTCCTCGCAACAAACCTCTTTCTCTGCGGTTGGCCGTTTTCGACATGATATTGCCTCGCAAGCTTCATGGCCGCATCCACGGCTTCAACTACCTGAACAAACAAAGTAAGCCTTGGTCAAACCAAAAGGCTTGCTCAACTCGGTGAGAGCATCAGCTAATTCCTCTGCGCTGGATGTCGTGTAAGCCATGGTGTGCACGTATTCGATACTCGAGTACTGCTGCATAATGGCATCTTGGACTTGTTTGTTGCCATGGCCGATGACTGACACGGCGGCGCCGCAGCATCCATCGAGGATGTGAGAGCCATCAGCTAGTGTCAGGTAAATGCCCGACCCAGAGATAACCTTTTGAGGGCGTTCGATAAGAGAGCGGTGCAGGAGGCTGGGTTCTCGCTCCCCTGTCTGTGCGTTGGTGATGGTCATTTGGTCCGAGTTGTTGAAGCGATGTGGCTTCAATACAGAACGTGCAATTTACTTTCTTAAACTGAAAGATATATCTTACAGCATCACGACAATCTTGTAATCAACATGGATCCTAGTCTTGTGGATATCGCATACTCCGCACTCGGATCATATGCCGCCGAAACTAGCATCTAAGGGCGGGAATCCCCCATGTCATGTTCATAATAGGGCGCAGATAGCGTCGGATGTGGGTGAATAGTAAATATAGCTTGCAATCAATCAATTGGCAATCTGAGCTGGATATATAAGCGTGGAAAACAATTCGAACAAGTCCAAAAAATAAGAAATACCATACTGTGGCAACAAAGTTCATCGACATCATAAGCTTAAAAACCATCTCACCTATCATATCTCCCTACCATCATCCCTGTGTCATATTCTTACGCATTTTTATACCCTTGTTCCGTAACATCGTCACTCAAACCACTCATCCTACCTCGACATCATCCCTAAAACACCTCCATTCAATA||||||,CTAACGCCGGACAGAGCGCAATACGAGTTTATACTCCAATCTATGAAAGAGCTTACCGAACTAAAGCGCGACTACTCCGATCATTTGAAGGAGTGCACACACAATCAAGCAAAACAAGCGAACATTAATACTACTAACACAACAAGCGAAGATGAACGGACCTCGGGCTCGGATAATGGAACAAATCTGACCGAGCCGGAAGTAGCATCACCGCCTGGTTCCTCAGAGCGAAAATCTAGGAAAGAAAAGACGGCACCTGTAGAGAATGCGGCTATTGAAACCTCAGTACCGGTACAATAGACCTAATTGCAACCTGGAGATGTACTTCTTATGGTGATACAAGGTGAAGCTTGACGTGAATGAAAGATATTGATGATAGCCGAGATGTAGGCTTCCAGACAGGCAAACATAGGTTCATAGGTGACTGTTGGCTTTGAAGTTGATGCAGTGAATGTGAAGGTAATACGTTAAGCAGAAATGACTACTGCTGGCATACCGTTGGGTTTAGATTTTGATATAGTAATAAGAAGAGCAGTATAGGTATTTCTCTGCACGCATAATTAGAGGCGAATCACAGCAAAATTGTTGGAAGCATCACTGAAAAAGCTTTGTTGAATCCTTGATATCCTACGCGCAGCTATACCAATCTCAATCCAAATGGTGTCTAGTCTCCTCAAGCTCTCACGCCTCGACTTTCCAATCTTTGCTACATCTCAACATTCAATAGCTGAAGTGAAATCCGCTACCCAATCAGCCCTATCCACCCATGTTGATGATACCACAGCCATGAATTACTCGTGAGCTTCCCAAAAACGAAACCGGAGACCTCTAGACGCCTCCAATTGGCCTCAATGCCGAGCCCTCGCTCTGTGTGCAGCCATGTTTTGGGCAACAGGAGCCATTTCGTTCCAGGCCGGAATGTAGCGTCTAACTGGATGTCCCGACTGATATTCCATGCGCCTGCATCGCCCACAGAGATACGGCTGGGCGTAACACCACGCCGCCCTTGACGGTTTGCCCGCTGGCGCTGCAGAATTCGAAGTCTTCCTGGCGCGCAGACTGGCACTGGGATCGGAGCTTCACGTCGAAGCATCCGCACATGTAAAGGTAGGTGTCCCAATTACACATTTTGATGGTGCGATGGTTGATGGAGAGAGTGTGAGCTTGTCGTATTGAGAATGGTTTCTTAAACTGCAGAGAGATTGTCGTCTTGGTGGGTGTGGACAAGGAGAATCATGGATAGAGTGAGGGAGATGAGGGTATAAGTAGATCTTGCTGAGAAGTGAATCTCTCTTGATCCTAGAGATTTCTTGAGCCACTTGGATCAACATCACTCAAAAGCTCCGGTGTCTAGCTGCGAGCAAACGGCCGTGGCTACTCGTTTGGCCAAGCGACACCTCGATTCACGTGTGTGGAGTAGAAGCCGACGTATATTGGGTCGTGTCTTCTTGGCATTGTTAGAAGCGTGCGTGAATCAAGTATAAATACTTGATAGAGCGTTTGTACAAAAACCTGAATACCTTGACTCATATTCCTTTCACGCGGTTCTATAGCGTAATATTGTACAACCTTTATACAACTAACTCTCCCTCTACTGCATCATATGCCATCTTCAACAACCTCACAATCTCCTCAACCTCCTCTTCCGTTATAGTCAACGGTGGTGCCAGAATAACATGATCGCCATTCACTCCATCTACAGTCCCCGACCCCCGGATACACAGCCAGGCCGCGACTATGAGCTGCTCCTTGCATCCTGCTAGCAAACTTGACCGCTGGCTTGAACGGCTGCTGGATGCCCTGTCCTTCACAAACTCAATTCCCAAGAACAAGCCTCTGCCACGAATCTCTCCCACATGCTTTGCATCTCCGAGAACACACCGCAGTCTGGATTTCAAAAGAGCTCCCCTAGAAAGACATTTTGCCACCAAATCATCACGCTTAATGATTTGCTGAACAGCCAAGCCCGCTGCGCAGCACGCCGGATGAGCCTGGTATGTATGTCCATGAACGAAGCTCGCCGAACCCTTTTTCAAGACTTGAACGACCTTTTCACTAATCAAGACGCCCGCAATAGGCGCATATCCTCCCCCCAGACCCTTCCCCAGCGTAACGAGATCCGGCCTCACGTCACCTTCTCGCTCAAAGGCAAAGTATGACCCCGTCCTGCCACTCCCACACATGATTTCGTCCAGGATGAGCAGGATGCCATATCGATCACACACTTTTCTGACACCTTCGAAATACCCCTTTGGCGGAGTGATACAAGCCGCAGTTGCTCCTCCCACAGTTTCCGCCACAAAAGCAATGACCGTTTCGGGGCCTACTTGCTGAAACTCGTCGTCTAGCTCTTGAACCAACCGAGCAGCGTACTGTTCCTCTGTTTCGGCATCTCGCTGCCCACGATATGCATATGTCGGGCTGACGAAGCTCACATTGTCGAGAGTCAAGACCCCTTCATAAGGGATTTTCCTCGGCAAATTACTGCTCACGCTCATTGCACCAATGGTATTGCCATGGTACGCCTGTCTCCTCGCAACAAACCTCTTTCTCTGCGGTTGGCCGTTTTCGACATGATATTGCCTCGCAAGCTTCATGGCCGCATCCACGGCTTCAACTACCTGAACAAACAAAGTAAGCCTTGGTCAAACCAAAAGGCTTGCTCAACTCGGTGAGAGCATCAGCTAATTCCTCTGCGCTGGATGTCGTGTAAGCCATGGTGTGCACGTATTCGATACTCGAGTACTGCTGCATAATGGCATCTTGGACTTGTTTGTTGCCATGGCCGATGACTGACACGGCGGCGCCGCAGCATCCATCGAGGATGTGAGAGCCATCAGCTAGTGTCAGGTAAATGCCCGACCCAGAGATAACCTTTTGAGGGCGTTCGATAAGAGAGCGGTGCAGGAGGCTGGGTTCTCGCTCCCCTGTCTGTGCGTTGGTGATGGTCATTTGGTCCGAGTTGTTGAAGCGATGTGGCTTCAATACAGAACGTGCAATTTACTTTCTTAAACTGAAAGATATATCTTACAGCATCACGACAATCTTGTAATCAACATGGATCCTAGTCTTGTGGATATCGCATACTCCGCACTCGGATCATATGCCGCCGAAACTAGCATCTAAGGGCGGGAATCCCCCATGTCATGTTCATAATAGGGCGCAGATAGCGTCGGATGTGGGTGAATAGTAAATATAGCTTGCAATCAATCAATTGGCAATCTGAGCTGGATATATAAGCGTGGAAAACAATTCGAACAAGTCCAAAAAATAAGAAATACCATACTGTGGCAACAAAGTTCATCGACATCATAAGCTTAAAAACCATCTCACCTATCATATCTCCCTACCATCATCCCTGTGTCATATTCTTACGCATTTTTATACCCTTGTTCCGTAACATCGTCACTCAAACCACTCATCCTACCTCGACATCATCCCTAAAACACCTCCATTCAATA|intron_variant|MODIFIER|exon-XM_006966905.1-1|GENE_exon-XM_006966905.1-1|transcript|rna-XM_006966905.1|protein_coding|1/1|c.386+35delGinsCTAACGCCGGACAGAGCGCAATACGAGTTTATACTCCAATCTATGAAAGAGCTTACCGAACTAAAGCGCGACTACTCCGATCATTTGAAGGAGTGCACACACAATCAAGCAAAACAAGCGAACATTAATACTACTAACACAACAAGCGAAGATGAACGGACCTCGGGCTCGGATAATGGAACAAATCTGACCGAGCCGGAAGTAGCATCACCGCCTGGTTCCTCAGAGCGAAAATCTAGGAAAGAAAAGACGGCACCTGTAGAGAATGCGGCTATTGAAACCTCAGTACCGGTACAATAGACCTAATTGCAACCTGGAGATGTACTTCTTATGGTGATACAAGGTGAAGCTTGACGTGAATGAAAGATATTGATGATAGCCGAGATGTAGGCTTCCAGACAGGCAAACATAGGTTCATAGGTGACTGTTGGCTTTGAAGTTGATGCAGTGAATGTGAAGGTAATACGTTAAGCAGAAATGACTACTGCTGGCATACCGTTGGGTTTAGATTTTGATATAGTAATAAGAAGAGCAGTATAGGTATTTCTCTGCACGCATAATTAGAGGCGAATCACAGCAAAATTGTTGGAAGCATCACTGAAAAAGCTTTGTTGAATCCTTGATATCCTACGCGCAGCTATACCAATCTCAATCCAAATGGTGTCTAGTCTCCTCAAGCTCTCACGCCTCGACTTTCCAATCTTTGCTACATCTCAACATTCAATAGCTGAAGTGAAATCCGCTACCCAATCAGCCCTATCCACCCATGTTGATGATACCACAGCCATGAATTACTCGTGAGCTTCCCAAAAACGAAACCGGAGACCTCTAGACGCCTCCAATTGGCCTCAATGCCGAGCCCTCGCTCTGTGTGCAGCCATGTTTTGGGCAACAGGAGCCATTTCGTTCCAGGCCGGAATGTAGCGTCTAACTGGATGTCCCGACTGATATTCCATGCGCCTGCATCGCCCACAGAGATACGGCTGGGCGTAACACCACGCCGCCCTTGACGGTTTGCCCGCTGGCGCTGCAGAATTCGAAGTCTTCCTGGCGCGCAGACTGGCACTGGGATCGGAGCTTCACGTCGAAGCATCCGCACATGTAAAGGTAGGTGTCCCAATTACACATTTTGATGGTGCGATGGTTGATGGAGAGAGTGTGAGCTTGTCGTATTGAGAATGGTTTCTTAAACTGCAGAGAGATTGTCGTCTTGGTGGGTGTGGACAAGGAGAATCATGGATAGAGTGAGGGAGATGAGGGTATAAGTAGATCTTGCTGAGAAGTGAATCTCTCTTGATCCTAGAGATTTCTTGAGCCACTTGGATCAACATCACTCAAAAGCTCCGGTGTCTAGCTGCGAGCAAACGGCCGTGGCTACTCGTTTGGCCAAGCGACACCTCGATTCACGTGTGTGGAGTAGAAGCCGACGTATATTGGGTCGTGTCTTCTTGGCATTGTTAGAAGCGTGCGTGAATCAAGTATAAATACTTGATAGAGCGTTTGTACAAAAACCTGAATACCTTGACTCATATTCCTTTCACGCGGTTCTATAGCGTAATATTGTACAACCTTTATACAACTAACTCTCCCTCTACTGCATCATATGCCATCTTCAACAACCTCACAATCTCCTCAACCTCCTCTTCCGTTATAGTCAACGGTGGTGCCAGAATAACATGATCGCCATTCACTCCATCTACAGTCCCCGACCCCCGGATACACAGCCAGGCCGCGACTATGAGCTGCTCCTTGCATCCTGCTAGCAAACTTGACCGCTGGCTTGAACGGCTGCTGGATGCCCTGTCCTTCACAAACTCAATTCCCAAGAACAAGCCTCTGCCACGAATCTCTCCCACATGCTTTGCATCTCCGAGAACACACCGCAGTCTGGATTTCAAAAGAGCTCCCCTAGAAAGACATTTTGCCACCAAATCATCACGCTTAATGATTTGCTGAACAGCCAAGCCCGCTGCGCAGCACGCCGGATGAGCCTGGTATGTATGTCCATGAACGAAGCTCGCCGAACCCTTTTTCAAGACTTGAACGACCTTTTCACTAATCAAGACGCCCGCAATAGGCGCATATCCTCCCCCCAGACCCTTCCCCAGCGTAACGAGATCCGGCCTCACGTCACCTTCTCGCTCAAAGGCAAAGTATGACCCCGTCCTGCCACTCCCACACATGATTTCGTCCAGGATGAGCAGGATGCCATATCGATCACACACTTTTCTGACACCTTCGAAATACCCCTTTGGCGGAGTGATACAAGCCGCAGTTGCTCCTCCCACAGTTTCCGCCACAAAAGCAATGACCGTTTCGGGGCCTACTTGCTGAAACTCGTCGTCTAGCTCTTGAACCAACCGAGCAGCGTACTGTTCCTCTGTTTCGGCATCTCGCTGCCCACGATATGCATATGTCGGGCTGACGAAGCTCACATTGTCGAGAGTCAAGACCCCTTCATAAGGGATTTTCCTCGGCAAATTACTGCTCACGCTCATTGCACCAATGGTATTGCCATGGTACGCCTGTCTCCTCGCAACAAACCTCTTTCTCTGCGGTTGGCCGTTTTCGACATGATATTGCCTCGCAAGCTTCATGGCCGCATCCACGGCTTCAACTACCTGAACAAACAAAGTAAGCCTTGGTCAAACCAAAAGGCTTGCTCAACTCGGTGAGAGCATCAGCTAATTCCTCTGCGCTGGATGTCGTGTAAGCCATGGTGTGCACGTATTCGATACTCGAGTACTGCTGCATAATGGCATCTTGGACTTGTTTGTTGCCATGGCCGATGACTGACACGGCGGCGCCGCAGCATCCATCGAGGATGTGAGAGCCATCAGCTAGTGTCAGGTAAATGCCCGACCCAGAGATAACCTTTTGAGGGCGTTCGATAAGAGAGCGGTGCAGGAGGCTGGGTTCTCGCTCCCCTGTCTGTGCGTTGGTGATGGTCATTTGGTCCGAGTTGTTGAAGCGATGTGGCTTCAATACAGAACGTGCAATTTACTTTCTTAAACTGAAAGATATATCTTACAGCATCACGACAATCTTGTAATCAACATGGATCCTAGTCTTGTGGATATCGCATACTCCGCACTCGGATCATATGCCGCCGAAACTAGCATCTAAGGGCGGGAATCCCCCATGTCATGTTCATAATAGGGCGCAGATAGCGTCGGATGTGGGTGAATAGTAAATATAGCTTGCAATCAATCAATTGGCAATCTGAGCTGGATATATAAGCGTGGAAAACAATTCGAACAAGTCCAAAAAATAAGAAATACCATACTGTGGCAACAAAGTTCATCGACATCATAAGCTTAAAAACCATCTCACCTATCATATCTCCCTACCATCATCCCTGTGTCATATTCTTACGCATTTTTATACCCTTGTTCCGTAACATCGTCACTCAAACCACTCATCCTACCTCGACATCATCCCTAAAACACCTCCATTCAATA||||||,CTAACGCCGGACAGAGCGCAATACGAGTTTATACTCCAATCTATGAAAGAGCTTACCGAACTAAAGCGCGACTACTCCGATCATTTGAAGGAGTGCACACACAATCAAGCAAAACAAGCGAACATTAATACTACTAACACAACAAGCGAAGATGAACGGACCTCGGGCTCGGATAATGGAACAAATCTGACCGAGCCGGAAGTAGCATCACCGCCTGGTTCCTCAGAGCGAAAATCTAGGAAAGAAAAGACGGCACCTGTAGAGAATGCGGCTATTGAAACCTCAGTACCGGTACAATAGACCTAATTGCAACCTGGAGATGTACTTCTTATGGTGATACAAGGTGAAGCTTGACGTGAATGAAAGATATTGATGATAGCCGAGATGTAGGCTTCCAGACAGGCAAACATAGGTTCATAGGTGACTGTTGGCTTTGAAGTTGATGCAGTGAATGTGAAGGTAATACGTTAAGCAGAAATGACTACTGCTGGCATACCGTTGGGTTTAGATTTTGATATAGTAATAAGAAGAGCAGTATAGGTATTTCTCTGCACGCATAATTAGAGGCGAATCACAGCAAAATTGTTGGAAGCATCACTGAAAAAGCTTTGTTGAATCCTTGATATCCTACGCGCAGCTATACCAATCTCAATCCAAATGGTGTCTAGTCTCCTCAAGCTCTCACGCCTCGACTTTCCAATCTTTGCTACATCTCAACATTCAATAGCTGAAGTGAAATCCGCTACCCAATCAGCCCTATCCACCCATGTTGATGATACCACAGCCATGAATTACTCGTGAGCTTCCCAAAAACGAAACCGGAGACCTCTAGACGCCTCCAATTGGCCTCAATGCCGAGCCCTCGCTCTGTGTGCAGCCATGTTTTGGGCAACAGGAGCCATTTCGTTCCAGGCCGGAATGTAGCGTCTAACTGGATGTCCCGACTGATATTCCATGCGCCTGCATCGCCCACAGAGATACGGCTGGGCGTAACACCACGCCGCCCTTGACGGTTTGCCCGCTGGCGCTGCAGAATTCGAAGTCTTCCTGGCGCGCAGACTGGCACTGGGATCGGAGCTTCACGTCGAAGCATCCGCACATGTAAAGGTAGGTGTCCCAATTACACATTTTGATGGTGCGATGGTTGATGGAGAGAGTGTGAGCTTGTCGTATTGAGAATGGTTTCTTAAACTGCAGAGAGATTGTCGTCTTGGTGGGTGTGGACAAGGAGAATCATGGATAGAGTGAGGGAGATGAGGGTATAAGTAGATCTTGCTGAGAAGTGAATCTCTCTTGATCCTAGAGATTTCTTGAGCCACTTGGATCAACATCACTCAAAAGCTCCGGTGTCTAGCTGCGAGCAAACGGCCGTGGCTACTCGTTTGGCCAAGCGACACCTCGATTCACGTGTGTGGAGTAGAAGCCGACGTATATTGGGTCGTGTCTTCTTGGCATTGTTAGAAGCGTGCGTGAATCAAGTATAAATACTTGATAGAGCGTTTGTACAAAAACCTGAATACCTTGACTCATATTCCTTTCACGCGGTTCTATAGCGTAATATTGTACAACCTTTATACAACTAACTCTCCCTCTACTGCATCATATGCCATCTTCAACAACCTCACAATCTCCTCAACCTCCTCTTCCGTTATAGTCAACGGTGGTGCCAGAATAACATGATCGCCATTCACTCCATCTACAGTCCCCGACCCCCGGATACACAGCCAGGCCGCGACTATGAGCTGCTCCTTGCATCCTGCTAGCAAACTTGACCGCTGGCTTGAACGGCTGCTGGATGCCCTGTCCTTCACAAACTCAATTCCCAAGAACAAGCCTCTGCCACGAATCTCTCCCACATGCTTTGCATCTCCGAGAACACACCGCAGTCTGGATTTCAAAAGAGCTCCCCTAGAAAGACATTTTGCCACCAAATCATCACGCTTAATGATTTGCTGAACAGCCAAGCCCGCTGCGCAGCACGCCGGATGAGCCTGGTATGTATGTCCATGAACGAAGCTCGCCGAACCCTTTTTCAAGACTTGAACGACCTTTTCACTAATCAAGACGCCCGCAATAGGCGCATATCCTCCCCCCAGACCCTTCCCCAGCGTAACGAGATCCGGCCTCACGTCACCTTCTCGCTCAAAGGCAAAGTATGACCCCGTCCTGCCACTCCCACACATGATTTCGTCCAGGATGAGCAGGATGCCATATCGATCACACACTTTTCTGACACCTTCGAAATACCCCTTTGGCGGAGTGATACAAGCCGCAGTTGCTCCTCCCACAGTTTCCGCCACAAAAGCAATGACCGTTTCGGGGCCTACTTGCTGAAACTCGTCGTCTAGCTCTTGAACCAACCGAGCAGCGTACTGTTCCTCTGTTTCGGCATCTCGCTGCCCACGATATGCATATGTCGGGCTGACGAAGCTCACATTGTCGAGAGTCAAGACCCCTTCATAAGGGATTTTCCTCGGCAAATTACTGCTCACGCTCATTGCACCAATGGTATTGCCATGGTACGCCTGTCTCCTCGCAACAAACCTCTTTCTCTGCGGTTGGCCGTTTTCGACATGATATTGCCTCGCAAGCTTCATGGCCGCATCCACGGCTTCAACTACCTGAACAAACAAAGTAAGCCTTGGTCAAACCAAAAGGCTTGCTCAACTCGGTGAGAGCATCAGCTAATTCCTCTGCGCTGGATGTCGTGTAAGCCATGGTGTGCACGTATTCGATACTCGAGTACTGCTGCATAATGGCATCTTGGACTTGTTTGTTGCCATGGCCGATGACTGACACGGCGGCGCCGCAGCATCCATCGAGGATGTGAGAGCCATCAGCTAGTGTCAGGTAAATGCCCGACCCAGAGATAACCTTTTGAGGGCGTTCGATAAGAGAGCGGTGCAGGAGGCTGGGTTCTCGCTCCCCTGTCTGTGCGTTGGTGATGGTCATTTGGTCCGAGTTGTTGAAGCGATGTGGCTTCAATACAGAACGTGCAATTTACTTTCTTAAACTGAAAGATATATCTTACAGCATCACGACAATCTTGTAATCAACATGGATCCTAGTCTTGTGGATATCGCATACTCCGCACTCGGATCATATGCCGCCGAAACTAGCATCTAAGGGCGGGAATCCCCCATGTCATGTTCATAATAGGGCGCAGATAGCGTCGGATGTGGGTGAATAGTAAATATAGCTTGCAATCAATCAATTGGCAATCTGAGCTGGATATATAAGCGTGGAAAACAATTCGAACAAGTCCAAAAAATAAGAAATACCATACTGTGGCAACAAAGTTCATCGACATCATAAGCTTAAAAACCATCTCACCTATCATATCTCCCTACCATCATCCCTGTGTCATATTCTTACGCATTTTTATACCCTTGTTCCGTAACATCGTCACTCAAACCACTCATCCTACCTCGACATCATCCCTAAAACACCTCCATTCAATA|intron_variant|MODIFIER|exon-XM_006966905.1-1|GENE_exon-XM_006966905.1-1|transcript|rna-XM_006966905.1|protein_coding|1/1|c.386+35delTinsCTAACGCCGGACAGAGCGCAATACGAGTTTATACTCCAATCTATGAAAGAGCTTACCGAACTAAAGCGCGACTACTCCGATCATTTGAAGGAGTGCACACACAATCAAGCAAAACAAGCGAACATTAATACTACTAACACAACAAGCGAAGATGAACGGACCTCGGGCTCGGATAATGGAACAAATCTGACCGAGCCGGAAGTAGCATCACCGCCTGGTTCCTCAGAGCGAAAATCTAGGAAAGAAAAGACGGCACCTGTAGAGAATGCGGCTATTGAAACCTCAGTACCGGTACAATAGACCTAATTGCAACCTGGAGATGTACTTCTTATGGTGATACAAGGTGAAGCTTGACGTGAATGAAAGATATTGATGATAGCCGAGATGTAGGCTTCCAGACAGGCAAACATAGGTTCATAGGTGACTGTTGGCTTTGAAGTTGATGCAGTGAATGTGAAGGTAATACGTTAAGCAGAAATGACTACTGCTGGCATACCGTTGGGTTTAGATTTTGATATAGTAATAAGAAGAGCAGTATAGGTATTTCTCTGCACGCATAATTAGAGGCGAATCACAGCAAAATTGTTGGAAGCATCACTGAAAAAGCTTTGTTGAATCCTTGATATCCTACGCGCAGCTATACCAATCTCAATCCAAATGGTGTCTAGTCTCCTCAAGCTCTCACGCCTCGACTTTCCAATCTTTGCTACATCTCAACATTCAATAGCTGAAGTGAAATCCGCTACCCAATCAGCCCTATCCACCCATGTTGATGATACCACAGCCATGAATTACTCGTGAGCTTCCCAAAAACGAAACCGGAGACCTCTAGACGCCTCCAATTGGCCTCAATGCCGAGCCCTCGCTCTGTGTGCAGCCATGTTTTGGGCAACAGGAGCCATTTCGTTCCAGGCCGGAATGTAGCGTCTAACTGGATGTCCCGACTGATATTCCATGCGCCTGCATCGCCCACAGAGATACGGCTGGGCGTAACACCACGCCGCCCTTGACGGTTTGCCCGCTGGCGCTGCAGAATTCGAAGTCTTCCTGGCGCGCAGACTGGCACTGGGATCGGAGCTTCACGTCGAAGCATCCGCACATGTAAAGGTAGGTGTCCCAATTACACATTTTGATGGTGCGATGGTTGATGGAGAGAGTGTGAGCTTGTCGTATTGAGAATGGTTTCTTAAACTGCAGAGAGATTGTCGTCTTGGTGGGTGTGGACAAGGAGAATCATGGATAGAGTGAGGGAGATGAGGGTATAAGTAGATCTTGCTGAGAAGTGAATCTCTCTTGATCCTAGAGATTTCTTGAGCCACTTGGATCAACATCACTCAAAAGCTCCGGTGTCTAGCTGCGAGCAAACGGCCGTGGCTACTCGTTTGGCCAAGCGACACCTCGATTCACGTGTGTGGAGTAGAAGCCGACGTATATTGGGTCGTGTCTTCTTGGCATTGTTAGAAGCGTGCGTGAATCAAGTATAAATACTTGATAGAGCGTTTGTACAAAAACCTGAATACCTTGACTCATATTCCTTTCACGCGGTTCTATAGCGTAATATTGTACAACCTTTATACAACTAACTCTCCCTCTACTGCATCATATGCCATCTTCAACAACCTCACAATCTCCTCAACCTCCTCTTCCGTTATAGTCAACGGTGGTGCCAGAATAACATGATCGCCATTCACTCCATCTACAGTCCCCGACCCCCGGATACACAGCCAGGCCGCGACTATGAGCTGCTCCTTGCATCCTGCTAGCAAACTTGACCGCTGGCTTGAACGGCTGCTGGATGCCCTGTCCTTCACAAACTCAATTCCCAAGAACAAGCCTCTGCCACGAATCTCTCCCACATGCTTTGCATCTCCGAGAACACACCGCAGTCTGGATTTCAAAAGAGCTCCCCTAGAAAGACATTTTGCCACCAAATCATCACGCTTAATGATTTGCTGAACAGCCAAGCCCGCTGCGCAGCACGCCGGATGAGCCTGGTATGTATGTCCATGAACGAAGCTCGCCGAACCCTTTTTCAAGACTTGAACGACCTTTTCACTAATCAAGACGCCCGCAATAGGCGCATATCCTCCCCCCAGACCCTTCCCCAGCGTAACGAGATCCGGCCTCACGTCACCTTCTCGCTCAAAGGCAAAGTATGACCCCGTCCTGCCACTCCCACACATGATTTCGTCCAGGATGAGCAGGATGCCATATCGATCACACACTTTTCTGACACCTTCGAAATACCCCTTTGGCGGAGTGATACAAGCCGCAGTTGCTCCTCCCACAGTTTCCGCCACAAAAGCAATGACCGTTTCGGGGCCTACTTGCTGAAACTCGTCGTCTAGCTCTTGAACCAACCGAGCAGCGTACTGTTCCTCTGTTTCGGCATCTCGCTGCCCACGATATGCATATGTCGGGCTGACGAAGCTCACATTGTCGAGAGTCAAGACCCCTTCATAAGGGATTTTCCTCGGCAAATTACTGCTCACGCTCATTGCACCAATGGTATTGCCATGGTACGCCTGTCTCCTCGCAACAAACCTCTTTCTCTGCGGTTGGCCGTTTTCGACATGATATTGCCTCGCAAGCTTCATGGCCGCATCCACGGCTTCAACTACCTGAACAAACAAAGTAAGCCTTGGTCAAACCAAAAGGCTTGCTCAACTCGGTGAGAGCATCAGCTAATTCCTCTGCGCTGGATGTCGTGTAAGCCATGGTGTGCACGTATTCGATACTCGAGTACTGCTGCATAATGGCATCTTGGACTTGTTTGTTGCCATGGCCGATGACTGACACGGCGGCGCCGCAGCATCCATCGAGGATGTGAGAGCCATCAGCTAGTGTCAGGTAAATGCCCGACCCAGAGATAACCTTTTGAGGGCGTTCGATAAGAGAGCGGTGCAGGAGGCTGGGTTCTCGCTCCCCTGTCTGTGCGTTGGTGATGGTCATTTGGTCCGAGTTGTTGAAGCGATGTGGCTTCAATACAGAACGTGCAATTTACTTTCTTAAACTGAAAGATATATCTTACAGCATCACGACAATCTTGTAATCAACATGGATCCTAGTCTTGTGGATATCGCATACTCCGCACTCGGATCATATGCCGCCGAAACTAGCATCTAAGGGCGGGAATCCCCCATGTCATGTTCATAATAGGGCGCAGATAGCGTCGGATGTGGGTGAATAGTAAATATAGCTTGCAATCAATCAATTGGCAATCTGAGCTGGATATATAAGCGTGGAAAACAATTCGAACAAGTCCAAAAAATAAGAAATACCATACTGTGGCAACAAAGTTCATCGACATCATAAGCTTAAAAACCATCTCACCTATCATATCTCCCTACCATCATCCCTGTGTCATATTCTTACGCATTTTTATACCCTTGTTCCGTAACATCGTCACTCAAACCACTCATCCTACCTCGACATCATCCCTAAAACACCTCCATTCAATA||||||,CTAACGCCGGACAGAGCGCAATACGAGTTTATACTCCAATCTATGAAAGAGCTTACCGAACTAAAGCGCGACTACTCCGATCATTTGAAGGAGTGCACACACAATCAAGCAAAACAAGCGAACATTAATACTACTAACACAACAAGCGAAGATGAACGGACCTCGGGCTCGGATAATGGAACAAATCTGACCGAGCCGGAAGTAGCATCACCGCCTGGTTCCTCAGAGCGAAAATCTAGGAAAGAAAAGACGGCACCTGTAGAGAATGCGGCTATTGAAACCTCAGTACCGGTACAATAGACCTAATTGCAACCTGGAGATGTACTTCTTATGGTGATACAAGGTGAAGCTTGACGTGAATGAAAGATATTGATGATAGCCGAGATGTAGGCTTCCAGACAGGCAAACATAGGTTCATAGGTGACTGTTGGCTTTGAAGTTGATGCAGTGAATGTGAAGGTAATACGTTAAGCAGAAATGACTACTGCTGGCATACCGTTGGGTTTAGATTTTGATATAGTAATAAGAAGAGCAGTATAGGTATTTCTCTGCACGCATAATTAGAGGCGAATCACAGCAAAATTGTTGGAAGCATCACTGAAAAAGCTTTGTTGAATCCTTGATATCCTACGCGCAGCTATACCAATCTCAATCCAAATGGTGTCTAGTCTCCTCAAGCTCTCACGCCTCGACTTTCCAATCTTTGCTACATCTCAACATTCAATAGCTGAAGTGAAATCCGCTACCCAATCAGCCCTATCCACCCATGTTGATGATACCACAGCCATGAATTACTCGTGAGCTTCCCAAAAACGAAACCGGAGACCTCTAGACGCCTCCAATTGGCCTCAATGCCGAGCCCTCGCTCTGTGTGCAGCCATGTTTTGGGCAACAGGAGCCATTTCGTTCCAGGCCGGAATGTAGCGTCTAACTGGATGTCCCGACTGATATTCCATGCGCCTGCATCGCCCACAGAGATACGGCTGGGCGTAACACCACGCCGCCCTTGACGGTTTGCCCGCTGGCGCTGCAGAATTCGAAGTCTTCCTGGCGCGCAGACTGGCACTGGGATCGGAGCTTCACGTCGAAGCATCCGCACATGTAAAGGTAGGTGTCCCAATTACACATTTTGATGGTGCGATGGTTGATGGAGAGAGTGTGAGCTTGTCGTATTGAGAATGGTTTCTTAAACTGCAGAGAGATTGTCGTCTTGGTGGGTGTGGACAAGGAGAATCATGGATAGAGTGAGGGAGATGAGGGTATAAGTAGATCTTGCTGAGAAGTGAATCTCTCTTGATCCTAGAGATTTCTTGAGCCACTTGGATCAACATCACTCAAAAGCTCCGGTGTCTAGCTGCGAGCAAACGGCCGTGGCTACTCGTTTGGCCAAGCGACACCTCGATTCACGTGTGTGGAGTAGAAGCCGACGTATATTGGGTCGTGTCTTCTTGGCATTGTTAGAAGCGTGCGTGAATCAAGTATAAATACTTGATAGAGCGTTTGTACAAAAACCTGAATACCTTGACTCATATTCCTTTCACGCGGTTCTATAGCGTAATATTGTACAACCTTTATACAACTAACTCTCCCTCTACTGCATCATATGCCATCTTCAACAACCTCACAATCTCCTCAACCTCCTCTTCCGTTATAGTCAACGGTGGTGCCAGAATAACATGATCGCCATTCACTCCATCTACAGTCCCCGACCCCCGGATACACAGCCAGGCCGCGACTATGAGCTGCTCCTTGCATCCTGCTAGCAAACTTGACCGCTGGCTTGAACGGCTGCTGGATGCCCTGTCCTTCACAAACTCAATTCCCAAGAACAAGCCTCTGCCACGAATCTCTCCCACATGCTTTGCATCTCCGAGAACACACCGCAGTCTGGATTTCAAAAGAGCTCCCCTAGAAAGACATTTTGCCACCAAATCATCACGCTTAATGATTTGCTGAACAGCCAAGCCCGCTGCGCAGCACGCCGGATGAGCCTGGTATGTATGTCCATGAACGAAGCTCGCCGAACCCTTTTTCAAGACTTGAACGACCTTTTCACTAATCAAGACGCCCGCAATAGGCGCATATCCTCCCCCCAGACCCTTCCCCAGCGTAACGAGATCCGGCCTCACGTCACCTTCTCGCTCAAAGGCAAAGTATGACCCCGTCCTGCCACTCCCACACATGATTTCGTCCAGGATGAGCAGGATGCCATATCGATCACACACTTTTCTGACACCTTCGAAATACCCCTTTGGCGGAGTGATACAAGCCGCAGTTGCTCCTCCCACAGTTTCCGCCACAAAAGCAATGACCGTTTCGGGGCCTACTTGCTGAAACTCGTCGTCTAGCTCTTGAACCAACCGAGCAGCGTACTGTTCCTCTGTTTCGGCATCTCGCTGCCCACGATATGCATATGTCGGGCTGACGAAGCTCACATTGTCGAGAGTCAAGACCCCTTCATAAGGGATTTTCCTCGGCAAATTACTGCTCACGCTCATTGCACCAATGGTATTGCCATGGTACGCCTGTCTCCTCGCAACAAACCTCTTTCTCTGCGGTTGGCCGTTTTCGACATGATATTGCCTCGCAAGCTTCATGGCCGCATCCACGGCTTCAACTACCTGAACAAACAAAGTAAGCCTTGGTCAAACCAAAAGGCTTGCTCAACTCGGTGAGAGCATCAGCTAATTCCTCTGCGCTGGATGTCGTGTAAGCCATGGTGTGCACGTATTCGATACTCGAGTACTGCTGCATAATGGCATCTTGGACTTGTTTGTTGCCATGGCCGATGACTGACACGGCGGCGCCGCAGCATCCATCGAGGATGTGAGAGCCATCAGCTAGTGTCAGGTAAATGCCCGACCCAGAGATAACCTTTTGAGGGCGTTCGATAAGAGAGCGGTGCAGGAGGCTGGGTTCTCGCTCCCCTGTCTGTGCGTTGGTGATGGTCATTTGGTCCGAGTTGTTGAAGCGATGTGGCTTCAATACAGAACGTGCAATTTACTTTCTTAAACTGAAAGATATATCTTACAGCATCACGACAATCTTGTAATCAACATGGATCCTAGTCTTGTGGATATCGCATACTCCGCACTCGGATCATATGCCGCCGAAACTAGCATCTAAGGGCGGGAATCCCCCATGTCATGTTCATAATAGGGCGCAGATAGCGTCGGATGTGGGTGAATAGTAAATATAGCTTGCAATCAATCAATTGGCAATCTGAGCTGGATATATAAGCGTGGAAAACAATTCGAACAAGTCCAAAAAATAAGAAATACCATACTGTGGCAACAAAGTTCATCGACATCATAAGCTTAAAAACCATCTCACCTATCATATCTCCCTACCATCATCCCTGTGTCATATTCTTACGCATTTTTATACCCTTGTTCCGTAACATCGTCACTCAAACCACTCATCCTACCTCGACATCATCCCTAAAACACCTCCATTCAATA|non_coding_transcript_variant|MODIFIER|TRIREDRAFT_109243|gene-TRIREDRAFT_109243|transcript|XM_006966905.1|protein_coding||||||||WARNING_TRANSCRIPT_NO_START_CODON	GT:DR:DV	0/0:129:21
NW_006711162.1	147213	3932	N	GTGTGTGGAGTAGAAGCCGACGTATATTGGGTCGTGTCTTCTTGGCATTGTTAGAAGCGTGCGTGAATCAAGTATAAATACTTGATAGAGCGTTTGTACAAAAACCTGAATACCTTGACTCATATTCCTTTCACGAGGTTCTATAGCGTAATATTGTACAACCTTTATACAACTAACTCTCCCTCTACTGCATCATATGCCATCTTCAACAACCTCACAATCTCCTCAACCTCCTCTTCCGTTATAGTCAACGGTGGTGCCAGAATAACATGATCGCCATTCACTCCATCTACAGTCCCCGACCCCGGATACACAGCCAGGCCGCGACTATGAGCTGCTCCTTGCATCCTGCTAGCAAACTTGACCGCTGGCTTGAACGGCTGCTTGGATGCCCTGTCCTTCACAAACTCAATCCAAGAACAAGCCTCTGCCACGAATCTCTCCCACATGCTTTGCATCTCCGAGAACACACCGCAGTCTGGATTTCAAAAGAGCTCCCCTAGAAAGACATTTTGCCACCAAATCATCACGCTTAATGATTTGCTGAACAGCCAAGCCCGCTGCGCAGCACGCCGGATGAGCCTGGTATGTATGTCCATGAACGAAGCTCGCCGAACCCTTTTTCAAGACTTGAACGACCTTTTCACTAATCAAGACGCCCGCAATAGGCGCATATCCTCCCCCCAGACCCTTCCCCAGCGTAACGAGATCCGGCCTCACGTCACCTTCTCGCTCAAAGGCAAAGTATGACCCCGTCCTGCCACTCCCACACATGATTTCGTCCAGGATGAGCAGGATGCCATATCGATCACACACTTTTCTGACACCTTCGAAATACCCCTTTGGCGGAGTGATACAAGCCGCAGTTGCTCCTCCCACAGTTTCCGCCACAAAAGCAATGACCGTTTCGGGGCCTACTTGCTGAAACTCGTCGTCTAGCTCTTGAACCAACCGAGCAGCGTACTGTTCCTCTGTTTCGGCATCTCGCTGCCCACGATATGCATATGTCGGGCTGACGAAGCTCACATTGTCGAGAGTCAAGACCCCTTCATAAGGGATTTTCCTCGGCAAATTACTGCTCACGCTCATTGCACCAATGGTATTGCCATGGTACGCCTGTCTCCTCGCAACAAACCTCTTTCTCTGCGGTTGGCCGTTTTCGACATGATATTGCCTCGCAAGCTTCATGGCCGCATCCACGGCTTCACTACCTGAACAAACAAAGTAAGCCTTGGTCAAACCAAAAGGCTTGCTCAACTCGGTGAGAGCATCAGCTAATTCCTCTGCGCTGGATGTCGTGTAAGCCATGGTGTGCACGTATTCGGATACTCGAGTACTGCTGCATAATGGCATCTTGGACTTGTTTGTTGCCATGGCCGATGACTGACACGGCGGCGCCGCAGCATCCATCGAGGATGTGAGAGCCATCAGCTAGTGTCAGGTAAATGCCCGACCCAGAGATAACCTTTTGAGGGCGTTCGATAAGAGAGCGGTGCAGGAGGCTGGGTTCTCGCTCCCCTGTCTGTGCGTTGGTGATGGTCATTTGGTCCGAGTTGTTGAAGCGATGTGGCTTCAATACAGAACGTGCAATTTACTTTCTTAAACTGAAAGATATATCTTACAGCATCACGACAATCTTGTAATCAACATGGATCCTAGTCTTGTGGATATCGCATACTCCGCACTCGGATCATATGCCGCCGAAACTAGCATCTAAGGGCGGGAATCCCCCATGTCATGTTCATAATAGGGCGCAGATAGCGTCGGATGTGGGTGAATAGTAAATATAGCTTGCAATCAATCAATTGGCAATCTGAGCTGGATATATAAGCGTGGAAAACAATTCGAACAAGTCCAAAAAATAAGAAATACCATACTGTGGCAACAAAGTTCATCGACATCATAAGCTTAAAAACCATCTCACCTATCATATCTCCCTACCATCATCCCTGTGTCATATTCTTACGCATTTTTATACCCTTGTTCCGTAACATCGTCACTCAAACCACTCATCCTACCTCGACATCATCCCTAAAACACCTCCATTCAATA	.	PASS	PRECISE;SVMETHOD=Snifflesv1.0.12;CHR2=NW_006711162.1;END=147213;ZMW=102;STD_quant_start=0.000000;STD_quant_stop=0.851757;Kurtosis_quant_start=1.892444;Kurtosis_quant_stop=1.220323;SVTYPE=INS;SUPTYPE=AL,SR;SVLEN=2298;STRANDS=+-;STRANDS2=57,45,57,45;RE=102;REF_strand=0,0;Strandbias_pval=1;AF=1;ANN=GTGTGTGGAGTAGAAGCCGACGTATATTGGGTCGTGTCTTCTTGGCATTGTTAGAAGCGTGCGTGAATCAAGTATAAATACTTGATAGAGCGTTTGTACAAAAACCTGAATACCTTGACTCATATTCCTTTCACGAGGTTCTATAGCGTAATATTGTACAACCTTTATACAACTAACTCTCCCTCTACTGCATCATATGCCATCTTCAACAACCTCACAATCTCCTCAACCTCCTCTTCCGTTATAGTCAACGGTGGTGCCAGAATAACATGATCGCCATTCACTCCATCTACAGTCCCCGACCCCGGATACACAGCCAGGCCGCGACTATGAGCTGCTCCTTGCATCCTGCTAGCAAACTTGACCGCTGGCTTGAACGGCTGCTTGGATGCCCTGTCCTTCACAAACTCAATCCAAGAACAAGCCTCTGCCACGAATCTCTCCCACATGCTTTGCATCTCCGAGAACACACCGCAGTCTGGATTTCAAAAGAGCTCCCCTAGAAAGACATTTTGCCACCAAATCATCACGCTTAATGATTTGCTGAACAGCCAAGCCCGCTGCGCAGCACGCCGGATGAGCCTGGTATGTATGTCCATGAACGAAGCTCGCCGAACCCTTTTTCAAGACTTGAACGACCTTTTCACTAATCAAGACGCCCGCAATAGGCGCATATCCTCCCCCCAGACCCTTCCCCAGCGTAACGAGATCCGGCCTCACGTCACCTTCTCGCTCAAAGGCAAAGTATGACCCCGTCCTGCCACTCCCACACATGATTTCGTCCAGGATGAGCAGGATGCCATATCGATCACACACTTTTCTGACACCTTCGAAATACCCCTTTGGCGGAGTGATACAAGCCGCAGTTGCTCCTCCCACAGTTTCCGCCACAAAAGCAATGACCGTTTCGGGGCCTACTTGCTGAAACTCGTCGTCTAGCTCTTGAACCAACCGAGCAGCGTACTGTTCCTCTGTTTCGGCATCTCGCTGCCCACGATATGCATATGTCGGGCTGACGAAGCTCACATTGTCGAGAGTCAAGACCCCTTCATAAGGGATTTTCCTCGGCAAATTACTGCTCACGCTCATTGCACCAATGGTATTGCCATGGTACGCCTGTCTCCTCGCAACAAACCTCTTTCTCTGCGGTTGGCCGTTTTCGACATGATATTGCCTCGCAAGCTTCATGGCCGCATCCACGGCTTCACTACCTGAACAAACAAAGTAAGCCTTGGTCAAACCAAAAGGCTTGCTCAACTCGGTGAGAGCATCAGCTAATTCCTCTGCGCTGGATGTCGTGTAAGCCATGGTGTGCACGTATTCGGATACTCGAGTACTGCTGCATAATGGCATCTTGGACTTGTTTGTTGCCATGGCCGATGACTGACACGGCGGCGCCGCAGCATCCATCGAGGATGTGAGAGCCATCAGCTAGTGTCAGGTAAATGCCCGACCCAGAGATAACCTTTTGAGGGCGTTCGATAAGAGAGCGGTGCAGGAGGCTGGGTTCTCGCTCCCCTGTCTGTGCGTTGGTGATGGTCATTTGGTCCGAGTTGTTGAAGCGATGTGGCTTCAATACAGAACGTGCAATTTACTTTCTTAAACTGAAAGATATATCTTACAGCATCACGACAATCTTGTAATCAACATGGATCCTAGTCTTGTGGATATCGCATACTCCGCACTCGGATCATATGCCGCCGAAACTAGCATCTAAGGGCGGGAATCCCCCATGTCATGTTCATAATAGGGCGCAGATAGCGTCGGATGTGGGTGAATAGTAAATATAGCTTGCAATCAATCAATTGGCAATCTGAGCTGGATATATAAGCGTGGAAAACAATTCGAACAAGTCCAAAAAATAAGAAATACCATACTGTGGCAACAAAGTTCATCGACATCATAAGCTTAAAAACCATCTCACCTATCATATCTCCCTACCATCATCCCTGTGTCATATTCTTACGCATTTTTATACCCTTGTTCCGTAACATCGTCACTCAAACCACTCATCCTACCTCGACATCATCCCTAAAACACCTCCATTCAATA|upstream_gene_variant|MODIFIER|TRIREDRAFT_109244|gene-TRIREDRAFT_109244|transcript|XM_006967003.1|protein_coding||c.-903delAinsGTGTGTGGAGTAGAAGCCGACGTATATTGGGTCGTGTCTTCTTGGCATTGTTAGAAGCGTGCGTGAATCAAGTATAAATACTTGATAGAGCGTTTGTACAAAAACCTGAATACCTTGACTCATATTCCTTTCACGAGGTTCTATAGCGTAATATTGTACAACCTTTATACAACTAACTCTCCCTCTACTGCATCATATGCCATCTTCAACAACCTCACAATCTCCTCAACCTCCTCTTCCGTTATAGTCAACGGTGGTGCCAGAATAACATGATCGCCATTCACTCCATCTACAGTCCCCGACCCCGGATACACAGCCAGGCCGCGACTATGAGCTGCTCCTTGCATCCTGCTAGCAAACTTGACCGCTGGCTTGAACGGCTGCTTGGATGCCCTGTCCTTCACAAACTCAATCCAAGAACAAGCCTCTGCCACGAATCTCTCCCACATGCTTTGCATCTCCGAGAACACACCGCAGTCTGGATTTCAAAAGAGCTCCCCTAGAAAGACATTTTGCCACCAAATCATCACGCTTAATGATTTGCTGAACAGCCAAGCCCGCTGCGCAGCACGCCGGATGAGCCTGGTATGTATGTCCATGAACGAAGCTCGCCGAACCCTTTTTCAAGACTTGAACGACCTTTTCACTAATCAAGACGCCCGCAATAGGCGCATATCCTCCCCCCAGACCCTTCCCCAGCGTAACGAGATCCGGCCTCACGTCACCTTCTCGCTCAAAGGCAAAGTATGACCCCGTCCTGCCACTCCCACACATGATTTCGTCCAGGATGAGCAGGATGCCATATCGATCACACACTTTTCTGACACCTTCGAAATACCCCTTTGGCGGAGTGATACAAGCCGCAGTTGCTCCTCCCACAGTTTCCGCCACAAAAGCAATGACCGTTTCGGGGCCTACTTGCTGAAACTCGTCGTCTAGCTCTTGAACCAACCGAGCAGCGTACTGTTCCTCTGTTTCGGCATCTCGCTGCCCACGATATGCATATGTCGGGCTGACGAAGCTCACATTGTCGAGAGTCAAGACCCCTTCATAAGGGATTTTCCTCGGCAAATTACTGCTCACGCTCATTGCACCAATGGTATTGCCATGGTACGCCTGTCTCCTCGCAACAAACCTCTTTCTCTGCGGTTGGCCGTTTTCGACATGATATTGCCTCGCAAGCTTCATGGCCGCATCCACGGCTTCACTACCTGAACAAACAAAGTAAGCCTTGGTCAAACCAAAAGGCTTGCTCAACTCGGTGAGAGCATCAGCTAATTCCTCTGCGCTGGATGTCGTGTAAGCCATGGTGTGCACGTATTCGGATACTCGAGTACTGCTGCATAATGGCATCTTGGACTTGTTTGTTGCCATGGCCGATGACTGACACGGCGGCGCCGCAGCATCCATCGAGGATGTGAGAGCCATCAGCTAGTGTCAGGTAAATGCCCGACCCAGAGATAACCTTTTGAGGGCGTTCGATAAGAGAGCGGTGCAGGAGGCTGGGTTCTCGCTCCCCTGTCTGTGCGTTGGTGATGGTCATTTGGTCCGAGTTGTTGAAGCGATGTGGCTTCAATACAGAACGTGCAATTTACTTTCTTAAACTGAAAGATATATCTTACAGCATCACGACAATCTTGTAATCAACATGGATCCTAGTCTTGTGGATATCGCATACTCCGCACTCGGATCATATGCCGCCGAAACTAGCATCTAAGGGCGGGAATCCCCCATGTCATGTTCATAATAGGGCGCAGATAGCGTCGGATGTGGGTGAATAGTAAATATAGCTTGCAATCAATCAATTGGCAATCTGAGCTGGATATATAAGCGTGGAAAACAATTCGAACAAGTCCAAAAAATAAGAAATACCATACTGTGGCAACAAAGTTCATCGACATCATAAGCTTAAAAACCATCTCACCTATCATATCTCCCTACCATCATCCCTGTGTCATATTCTTACGCATTTTTATACCCTTGTTCCGTAACATCGTCACTCAAACCACTCATCCTACCTCGACATCATCCCTAAAACACCTCCATTCAATA|||||230|WARNING_TRANSCRIPT_NO_START_CODON,GTGTGTGGAGTAGAAGCCGACGTATATTGGGTCGTGTCTTCTTGGCATTGTTAGAAGCGTGCGTGAATCAAGTATAAATACTTGATAGAGCGTTTGTACAAAAACCTGAATACCTTGACTCATATTCCTTTCACGAGGTTCTATAGCGTAATATTGTACAACCTTTATACAACTAACTCTCCCTCTACTGCATCATATGCCATCTTCAACAACCTCACAATCTCCTCAACCTCCTCTTCCGTTATAGTCAACGGTGGTGCCAGAATAACATGATCGCCATTCACTCCATCTACAGTCCCCGACCCCGGATACACAGCCAGGCCGCGACTATGAGCTGCTCCTTGCATCCTGCTAGCAAACTTGACCGCTGGCTTGAACGGCTGCTTGGATGCCCTGTCCTTCACAAACTCAATCCAAGAACAAGCCTCTGCCACGAATCTCTCCCACATGCTTTGCATCTCCGAGAACACACCGCAGTCTGGATTTCAAAAGAGCTCCCCTAGAAAGACATTTTGCCACCAAATCATCACGCTTAATGATTTGCTGAACAGCCAAGCCCGCTGCGCAGCACGCCGGATGAGCCTGGTATGTATGTCCATGAACGAAGCTCGCCGAACCCTTTTTCAAGACTTGAACGACCTTTTCACTAATCAAGACGCCCGCAATAGGCGCATATCCTCCCCCCAGACCCTTCCCCAGCGTAACGAGATCCGGCCTCACGTCACCTTCTCGCTCAAAGGCAAAGTATGACCCCGTCCTGCCACTCCCACACATGATTTCGTCCAGGATGAGCAGGATGCCATATCGATCACACACTTTTCTGACACCTTCGAAATACCCCTTTGGCGGAGTGATACAAGCCGCAGTTGCTCCTCCCACAGTTTCCGCCACAAAAGCAATGACCGTTTCGGGGCCTACTTGCTGAAACTCGTCGTCTAGCTCTTGAACCAACCGAGCAGCGTACTGTTCCTCTGTTTCGGCATCTCGCTGCCCACGATATGCATATGTCGGGCTGACGAAGCTCACATTGTCGAGAGTCAAGACCCCTTCATAAGGGATTTTCCTCGGCAAATTACTGCTCACGCTCATTGCACCAATGGTATTGCCATGGTACGCCTGTCTCCTCGCAACAAACCTCTTTCTCTGCGGTTGGCCGTTTTCGACATGATATTGCCTCGCAAGCTTCATGGCCGCATCCACGGCTTCACTACCTGAACAAACAAAGTAAGCCTTGGTCAAACCAAAAGGCTTGCTCAACTCGGTGAGAGCATCAGCTAATTCCTCTGCGCTGGATGTCGTGTAAGCCATGGTGTGCACGTATTCGGATACTCGAGTACTGCTGCATAATGGCATCTTGGACTTGTTTGTTGCCATGGCCGATGACTGACACGGCGGCGCCGCAGCATCCATCGAGGATGTGAGAGCCATCAGCTAGTGTCAGGTAAATGCCCGACCCAGAGATAACCTTTTGAGGGCGTTCGATAAGAGAGCGGTGCAGGAGGCTGGGTTCTCGCTCCCCTGTCTGTGCGTTGGTGATGGTCATTTGGTCCGAGTTGTTGAAGCGATGTGGCTTCAATACAGAACGTGCAATTTACTTTCTTAAACTGAAAGATATATCTTACAGCATCACGACAATCTTGTAATCAACATGGATCCTAGTCTTGTGGATATCGCATACTCCGCACTCGGATCATATGCCGCCGAAACTAGCATCTAAGGGCGGGAATCCCCCATGTCATGTTCATAATAGGGCGCAGATAGCGTCGGATGTGGGTGAATAGTAAATATAGCTTGCAATCAATCAATTGGCAATCTGAGCTGGATATATAAGCGTGGAAAACAATTCGAACAAGTCCAAAAAATAAGAAATACCATACTGTGGCAACAAAGTTCATCGACATCATAAGCTTAAAAACCATCTCACCTATCATATCTCCCTACCATCATCCCTGTGTCATATTCTTACGCATTTTTATACCCTTGTTCCGTAACATCGTCACTCAAACCACTCATCCTACCTCGACATCATCCCTAAAACACCTCCATTCAATA|upstream_gene_variant|MODIFIER|TRIREDRAFT_109244|gene-TRIREDRAFT_109244|transcript|XM_006967003.1|protein_coding||c.-903delCinsGTGTGTGGAGTAGAAGCCGACGTATATTGGGTCGTGTCTTCTTGGCATTGTTAGAAGCGTGCGTGAATCAAGTATAAATACTTGATAGAGCGTTTGTACAAAAACCTGAATACCTTGACTCATATTCCTTTCACGAGGTTCTATAGCGTAATATTGTACAACCTTTATACAACTAACTCTCCCTCTACTGCATCATATGCCATCTTCAACAACCTCACAATCTCCTCAACCTCCTCTTCCGTTATAGTCAACGGTGGTGCCAGAATAACATGATCGCCATTCACTCCATCTACAGTCCCCGACCCCGGATACACAGCCAGGCCGCGACTATGAGCTGCTCCTTGCATCCTGCTAGCAAACTTGACCGCTGGCTTGAACGGCTGCTTGGATGCCCTGTCCTTCACAAACTCAATCCAAGAACAAGCCTCTGCCACGAATCTCTCCCACATGCTTTGCATCTCCGAGAACACACCGCAGTCTGGATTTCAAAAGAGCTCCCCTAGAAAGACATTTTGCCACCAAATCATCACGCTTAATGATTTGCTGAACAGCCAAGCCCGCTGCGCAGCACGCCGGATGAGCCTGGTATGTATGTCCATGAACGAAGCTCGCCGAACCCTTTTTCAAGACTTGAACGACCTTTTCACTAATCAAGACGCCCGCAATAGGCGCATATCCTCCCCCCAGACCCTTCCCCAGCGTAACGAGATCCGGCCTCACGTCACCTTCTCGCTCAAAGGCAAAGTATGACCCCGTCCTGCCACTCCCACACATGATTTCGTCCAGGATGAGCAGGATGCCATATCGATCACACACTTTTCTGACACCTTCGAAATACCCCTTTGGCGGAGTGATACAAGCCGCAGTTGCTCCTCCCACAGTTTCCGCCACAAAAGCAATGACCGTTTCGGGGCCTACTTGCTGAAACTCGTCGTCTAGCTCTTGAACCAACCGAGCAGCGTACTGTTCCTCTGTTTCGGCATCTCGCTGCCCACGATATGCATATGTCGGGCTGACGAAGCTCACATTGTCGAGAGTCAAGACCCCTTCATAAGGGATTTTCCTCGGCAAATTACTGCTCACGCTCATTGCACCAATGGTATTGCCATGGTACGCCTGTCTCCTCGCAACAAACCTCTTTCTCTGCGGTTGGCCGTTTTCGACATGATATTGCCTCGCAAGCTTCATGGCCGCATCCACGGCTTCACTACCTGAACAAACAAAGTAAGCCTTGGTCAAACCAAAAGGCTTGCTCAACTCGGTGAGAGCATCAGCTAATTCCTCTGCGCTGGATGTCGTGTAAGCCATGGTGTGCACGTATTCGGATACTCGAGTACTGCTGCATAATGGCATCTTGGACTTGTTTGTTGCCATGGCCGATGACTGACACGGCGGCGCCGCAGCATCCATCGAGGATGTGAGAGCCATCAGCTAGTGTCAGGTAAATGCCCGACCCAGAGATAACCTTTTGAGGGCGTTCGATAAGAGAGCGGTGCAGGAGGCTGGGTTCTCGCTCCCCTGTCTGTGCGTTGGTGATGGTCATTTGGTCCGAGTTGTTGAAGCGATGTGGCTTCAATACAGAACGTGCAATTTACTTTCTTAAACTGAAAGATATATCTTACAGCATCACGACAATCTTGTAATCAACATGGATCCTAGTCTTGTGGATATCGCATACTCCGCACTCGGATCATATGCCGCCGAAACTAGCATCTAAGGGCGGGAATCCCCCATGTCATGTTCATAATAGGGCGCAGATAGCGTCGGATGTGGGTGAATAGTAAATATAGCTTGCAATCAATCAATTGGCAATCTGAGCTGGATATATAAGCGTGGAAAACAATTCGAACAAGTCCAAAAAATAAGAAATACCATACTGTGGCAACAAAGTTCATCGACATCATAAGCTTAAAAACCATCTCACCTATCATATCTCCCTACCATCATCCCTGTGTCATATTCTTACGCATTTTTATACCCTTGTTCCGTAACATCGTCACTCAAACCACTCATCCTACCTCGACATCATCCCTAAAACACCTCCATTCAATA|||||230|WARNING_TRANSCRIPT_NO_START_CODON,GTGTGTGGAGTAGAAGCCGACGTATATTGGGTCGTGTCTTCTTGGCATTGTTAGAAGCGTGCGTGAATCAAGTATAAATACTTGATAGAGCGTTTGTACAAAAACCTGAATACCTTGACTCATATTCCTTTCACGAGGTTCTATAGCGTAATATTGTACAACCTTTATACAACTAACTCTCCCTCTACTGCATCATATGCCATCTTCAACAACCTCACAATCTCCTCAACCTCCTCTTCCGTTATAGTCAACGGTGGTGCCAGAATAACATGATCGCCATTCACTCCATCTACAGTCCCCGACCCCGGATACACAGCCAGGCCGCGACTATGAGCTGCTCCTTGCATCCTGCTAGCAAACTTGACCGCTGGCTTGAACGGCTGCTTGGATGCCCTGTCCTTCACAAACTCAATCCAAGAACAAGCCTCTGCCACGAATCTCTCCCACATGCTTTGCATCTCCGAGAACACACCGCAGTCTGGATTTCAAAAGAGCTCCCCTAGAAAGACATTTTGCCACCAAATCATCACGCTTAATGATTTGCTGAACAGCCAAGCCCGCTGCGCAGCACGCCGGATGAGCCTGGTATGTATGTCCATGAACGAAGCTCGCCGAACCCTTTTTCAAGACTTGAACGACCTTTTCACTAATCAAGACGCCCGCAATAGGCGCATATCCTCCCCCCAGACCCTTCCCCAGCGTAACGAGATCCGGCCTCACGTCACCTTCTCGCTCAAAGGCAAAGTATGACCCCGTCCTGCCACTCCCACACATGATTTCGTCCAGGATGAGCAGGATGCCATATCGATCACACACTTTTCTGACACCTTCGAAATACCCCTTTGGCGGAGTGATACAAGCCGCAGTTGCTCCTCCCACAGTTTCCGCCACAAAAGCAATGACCGTTTCGGGGCCTACTTGCTGAAACTCGTCGTCTAGCTCTTGAACCAACCGAGCAGCGTACTGTTCCTCTGTTTCGGCATCTCGCTGCCCACGATATGCATATGTCGGGCTGACGAAGCTCACATTGTCGAGAGTCAAGACCCCTTCATAAGGGATTTTCCTCGGCAAATTACTGCTCACGCTCATTGCACCAATGGTATTGCCATGGTACGCCTGTCTCCTCGCAACAAACCTCTTTCTCTGCGGTTGGCCGTTTTCGACATGATATTGCCTCGCAAGCTTCATGGCCGCATCCACGGCTTCACTACCTGAACAAACAAAGTAAGCCTTGGTCAAACCAAAAGGCTTGCTCAACTCGGTGAGAGCATCAGCTAATTCCTCTGCGCTGGATGTCGTGTAAGCCATGGTGTGCACGTATTCGGATACTCGAGTACTGCTGCATAATGGCATCTTGGACTTGTTTGTTGCCATGGCCGATGACTGACACGGCGGCGCCGCAGCATCCATCGAGGATGTGAGAGCCATCAGCTAGTGTCAGGTAAATGCCCGACCCAGAGATAACCTTTTGAGGGCGTTCGATAAGAGAGCGGTGCAGGAGGCTGGGTTCTCGCTCCCCTGTCTGTGCGTTGGTGATGGTCATTTGGTCCGAGTTGTTGAAGCGATGTGGCTTCAATACAGAACGTGCAATTTACTTTCTTAAACTGAAAGATATATCTTACAGCATCACGACAATCTTGTAATCAACATGGATCCTAGTCTTGTGGATATCGCATACTCCGCACTCGGATCATATGCCGCCGAAACTAGCATCTAAGGGCGGGAATCCCCCATGTCATGTTCATAATAGGGCGCAGATAGCGTCGGATGTGGGTGAATAGTAAATATAGCTTGCAATCAATCAATTGGCAATCTGAGCTGGATATATAAGCGTGGAAAACAATTCGAACAAGTCCAAAAAATAAGAAATACCATACTGTGGCAACAAAGTTCATCGACATCATAAGCTTAAAAACCATCTCACCTATCATATCTCCCTACCATCATCCCTGTGTCATATTCTTACGCATTTTTATACCCTTGTTCCGTAACATCGTCACTCAAACCACTCATCCTACCTCGACATCATCCCTAAAACACCTCCATTCAATA|upstream_gene_variant|MODIFIER|TRIREDRAFT_109244|gene-TRIREDRAFT_109244|transcript|XM_006967003.1|protein_coding||c.-904_-903insGTGTGTGGAGTAGAAGCCGACGTATATTGGGTCGTGTCTTCTTGGCATTGTTAGAAGCGTGCGTGAATCAAGTATAAATACTTGATAGAGCGTTTGTACAAAAACCTGAATACCTTGACTCATATTCCTTTCACGAGGTTCTATAGCGTAATATTGTACAACCTTTATACAACTAACTCTCCCTCTACTGCATCATATGCCATCTTCAACAACCTCACAATCTCCTCAACCTCCTCTTCCGTTATAGTCAACGGTGGTGCCAGAATAACATGATCGCCATTCACTCCATCTACAGTCCCCGACCCCGGATACACAGCCAGGCCGCGACTATGAGCTGCTCCTTGCATCCTGCTAGCAAACTTGACCGCTGGCTTGAACGGCTGCTTGGATGCCCTGTCCTTCACAAACTCAATCCAAGAACAAGCCTCTGCCACGAATCTCTCCCACATGCTTTGCATCTCCGAGAACACACCGCAGTCTGGATTTCAAAAGAGCTCCCCTAGAAAGACATTTTGCCACCAAATCATCACGCTTAATGATTTGCTGAACAGCCAAGCCCGCTGCGCAGCACGCCGGATGAGCCTGGTATGTATGTCCATGAACGAAGCTCGCCGAACCCTTTTTCAAGACTTGAACGACCTTTTCACTAATCAAGACGCCCGCAATAGGCGCATATCCTCCCCCCAGACCCTTCCCCAGCGTAACGAGATCCGGCCTCACGTCACCTTCTCGCTCAAAGGCAAAGTATGACCCCGTCCTGCCACTCCCACACATGATTTCGTCCAGGATGAGCAGGATGCCATATCGATCACACACTTTTCTGACACCTTCGAAATACCCCTTTGGCGGAGTGATACAAGCCGCAGTTGCTCCTCCCACAGTTTCCGCCACAAAAGCAATGACCGTTTCGGGGCCTACTTGCTGAAACTCGTCGTCTAGCTCTTGAACCAACCGAGCAGCGTACTGTTCCTCTGTTTCGGCATCTCGCTGCCCACGATATGCATATGTCGGGCTGACGAAGCTCACATTGTCGAGAGTCAAGACCCCTTCATAAGGGATTTTCCTCGGCAAATTACTGCTCACGCTCATTGCACCAATGGTATTGCCATGGTACGCCTGTCTCCTCGCAACAAACCTCTTTCTCTGCGGTTGGCCGTTTTCGACATGATATTGCCTCGCAAGCTTCATGGCCGCATCCACGGCTTCACTACCTGAACAAACAAAGTAAGCCTTGGTCAAACCAAAAGGCTTGCTCAACTCGGTGAGAGCATCAGCTAATTCCTCTGCGCTGGATGTCGTGTAAGCCATGGTGTGCACGTATTCGGATACTCGAGTACTGCTGCATAATGGCATCTTGGACTTGTTTGTTGCCATGGCCGATGACTGACACGGCGGCGCCGCAGCATCCATCGAGGATGTGAGAGCCATCAGCTAGTGTCAGGTAAATGCCCGACCCAGAGATAACCTTTTGAGGGCGTTCGATAAGAGAGCGGTGCAGGAGGCTGGGTTCTCGCTCCCCTGTCTGTGCGTTGGTGATGGTCATTTGGTCCGAGTTGTTGAAGCGATGTGGCTTCAATACAGAACGTGCAATTTACTTTCTTAAACTGAAAGATATATCTTACAGCATCACGACAATCTTGTAATCAACATGGATCCTAGTCTTGTGGATATCGCATACTCCGCACTCGGATCATATGCCGCCGAAACTAGCATCTAAGGGCGGGAATCCCCCATGTCATGTTCATAATAGGGCGCAGATAGCGTCGGATGTGGGTGAATAGTAAATATAGCTTGCAATCAATCAATTGGCAATCTGAGCTGGATATATAAGCGTGGAAAACAATTCGAACAAGTCCAAAAAATAAGAAATACCATACTGTGGCAACAAAGTTCATCGACATCATAAGCTTAAAAACCATCTCACCTATCATATCTCCCTACCATCATCCCTGTGTCATATTCTTACGCATTTTTATACCCTTGTTCCGTAACATCGTCACTCAAACCACTCATCCTACCTCGACATCATCCCTAAAACACCTCCATTCAATA|||||230|WARNING_TRANSCRIPT_NO_START_CODON,GTGTGTGGAGTAGAAGCCGACGTATATTGGGTCGTGTCTTCTTGGCATTGTTAGAAGCGTGCGTGAATCAAGTATAAATACTTGATAGAGCGTTTGTACAAAAACCTGAATACCTTGACTCATATTCCTTTCACGAGGTTCTATAGCGTAATATTGTACAACCTTTATACAACTAACTCTCCCTCTACTGCATCATATGCCATCTTCAACAACCTCACAATCTCCTCAACCTCCTCTTCCGTTATAGTCAACGGTGGTGCCAGAATAACATGATCGCCATTCACTCCATCTACAGTCCCCGACCCCGGATACACAGCCAGGCCGCGACTATGAGCTGCTCCTTGCATCCTGCTAGCAAACTTGACCGCTGGCTTGAACGGCTGCTTGGATGCCCTGTCCTTCACAAACTCAATCCAAGAACAAGCCTCTGCCACGAATCTCTCCCACATGCTTTGCATCTCCGAGAACACACCGCAGTCTGGATTTCAAAAGAGCTCCCCTAGAAAGACATTTTGCCACCAAATCATCACGCTTAATGATTTGCTGAACAGCCAAGCCCGCTGCGCAGCACGCCGGATGAGCCTGGTATGTATGTCCATGAACGAAGCTCGCCGAACCCTTTTTCAAGACTTGAACGACCTTTTCACTAATCAAGACGCCCGCAATAGGCGCATATCCTCCCCCCAGACCCTTCCCCAGCGTAACGAGATCCGGCCTCACGTCACCTTCTCGCTCAAAGGCAAAGTATGACCCCGTCCTGCCACTCCCACACATGATTTCGTCCAGGATGAGCAGGATGCCATATCGATCACACACTTTTCTGACACCTTCGAAATACCCCTTTGGCGGAGTGATACAAGCCGCAGTTGCTCCTCCCACAGTTTCCGCCACAAAAGCAATGACCGTTTCGGGGCCTACTTGCTGAAACTCGTCGTCTAGCTCTTGAACCAACCGAGCAGCGTACTGTTCCTCTGTTTCGGCATCTCGCTGCCCACGATATGCATATGTCGGGCTGACGAAGCTCACATTGTCGAGAGTCAAGACCCCTTCATAAGGGATTTTCCTCGGCAAATTACTGCTCACGCTCATTGCACCAATGGTATTGCCATGGTACGCCTGTCTCCTCGCAACAAACCTCTTTCTCTGCGGTTGGCCGTTTTCGACATGATATTGCCTCGCAAGCTTCATGGCCGCATCCACGGCTTCACTACCTGAACAAACAAAGTAAGCCTTGGTCAAACCAAAAGGCTTGCTCAACTCGGTGAGAGCATCAGCTAATTCCTCTGCGCTGGATGTCGTGTAAGCCATGGTGTGCACGTATTCGGATACTCGAGTACTGCTGCATAATGGCATCTTGGACTTGTTTGTTGCCATGGCCGATGACTGACACGGCGGCGCCGCAGCATCCATCGAGGATGTGAGAGCCATCAGCTAGTGTCAGGTAAATGCCCGACCCAGAGATAACCTTTTGAGGGCGTTCGATAAGAGAGCGGTGCAGGAGGCTGGGTTCTCGCTCCCCTGTCTGTGCGTTGGTGATGGTCATTTGGTCCGAGTTGTTGAAGCGATGTGGCTTCAATACAGAACGTGCAATTTACTTTCTTAAACTGAAAGATATATCTTACAGCATCACGACAATCTTGTAATCAACATGGATCCTAGTCTTGTGGATATCGCATACTCCGCACTCGGATCATATGCCGCCGAAACTAGCATCTAAGGGCGGGAATCCCCCATGTCATGTTCATAATAGGGCGCAGATAGCGTCGGATGTGGGTGAATAGTAAATATAGCTTGCAATCAATCAATTGGCAATCTGAGCTGGATATATAAGCGTGGAAAACAATTCGAACAAGTCCAAAAAATAAGAAATACCATACTGTGGCAACAAAGTTCATCGACATCATAAGCTTAAAAACCATCTCACCTATCATATCTCCCTACCATCATCCCTGTGTCATATTCTTACGCATTTTTATACCCTTGTTCCGTAACATCGTCACTCAAACCACTCATCCTACCTCGACATCATCCCTAAAACACCTCCATTCAATA|upstream_gene_variant|MODIFIER|TRIREDRAFT_109244|gene-TRIREDRAFT_109244|transcript|XM_006967003.1|protein_coding||c.-903delTinsGTGTGTGGAGTAGAAGCCGACGTATATTGGGTCGTGTCTTCTTGGCATTGTTAGAAGCGTGCGTGAATCAAGTATAAATACTTGATAGAGCGTTTGTACAAAAACCTGAATACCTTGACTCATATTCCTTTCACGAGGTTCTATAGCGTAATATTGTACAACCTTTATACAACTAACTCTCCCTCTACTGCATCATATGCCATCTTCAACAACCTCACAATCTCCTCAACCTCCTCTTCCGTTATAGTCAACGGTGGTGCCAGAATAACATGATCGCCATTCACTCCATCTACAGTCCCCGACCCCGGATACACAGCCAGGCCGCGACTATGAGCTGCTCCTTGCATCCTGCTAGCAAACTTGACCGCTGGCTTGAACGGCTGCTTGGATGCCCTGTCCTTCACAAACTCAATCCAAGAACAAGCCTCTGCCACGAATCTCTCCCACATGCTTTGCATCTCCGAGAACACACCGCAGTCTGGATTTCAAAAGAGCTCCCCTAGAAAGACATTTTGCCACCAAATCATCACGCTTAATGATTTGCTGAACAGCCAAGCCCGCTGCGCAGCACGCCGGATGAGCCTGGTATGTATGTCCATGAACGAAGCTCGCCGAACCCTTTTTCAAGACTTGAACGACCTTTTCACTAATCAAGACGCCCGCAATAGGCGCATATCCTCCCCCCAGACCCTTCCCCAGCGTAACGAGATCCGGCCTCACGTCACCTTCTCGCTCAAAGGCAAAGTATGACCCCGTCCTGCCACTCCCACACATGATTTCGTCCAGGATGAGCAGGATGCCATATCGATCACACACTTTTCTGACACCTTCGAAATACCCCTTTGGCGGAGTGATACAAGCCGCAGTTGCTCCTCCCACAGTTTCCGCCACAAAAGCAATGACCGTTTCGGGGCCTACTTGCTGAAACTCGTCGTCTAGCTCTTGAACCAACCGAGCAGCGTACTGTTCCTCTGTTTCGGCATCTCGCTGCCCACGATATGCATATGTCGGGCTGACGAAGCTCACATTGTCGAGAGTCAAGACCCCTTCATAAGGGATTTTCCTCGGCAAATTACTGCTCACGCTCATTGCACCAATGGTATTGCCATGGTACGCCTGTCTCCTCGCAACAAACCTCTTTCTCTGCGGTTGGCCGTTTTCGACATGATATTGCCTCGCAAGCTTCATGGCCGCATCCACGGCTTCACTACCTGAACAAACAAAGTAAGCCTTGGTCAAACCAAAAGGCTTGCTCAACTCGGTGAGAGCATCAGCTAATTCCTCTGCGCTGGATGTCGTGTAAGCCATGGTGTGCACGTATTCGGATACTCGAGTACTGCTGCATAATGGCATCTTGGACTTGTTTGTTGCCATGGCCGATGACTGACACGGCGGCGCCGCAGCATCCATCGAGGATGTGAGAGCCATCAGCTAGTGTCAGGTAAATGCCCGACCCAGAGATAACCTTTTGAGGGCGTTCGATAAGAGAGCGGTGCAGGAGGCTGGGTTCTCGCTCCCCTGTCTGTGCGTTGGTGATGGTCATTTGGTCCGAGTTGTTGAAGCGATGTGGCTTCAATACAGAACGTGCAATTTACTTTCTTAAACTGAAAGATATATCTTACAGCATCACGACAATCTTGTAATCAACATGGATCCTAGTCTTGTGGATATCGCATACTCCGCACTCGGATCATATGCCGCCGAAACTAGCATCTAAGGGCGGGAATCCCCCATGTCATGTTCATAATAGGGCGCAGATAGCGTCGGATGTGGGTGAATAGTAAATATAGCTTGCAATCAATCAATTGGCAATCTGAGCTGGATATATAAGCGTGGAAAACAATTCGAACAAGTCCAAAAAATAAGAAATACCATACTGTGGCAACAAAGTTCATCGACATCATAAGCTTAAAAACCATCTCACCTATCATATCTCCCTACCATCATCCCTGTGTCATATTCTTACGCATTTTTATACCCTTGTTCCGTAACATCGTCACTCAAACCACTCATCCTACCTCGACATCATCCCTAAAACACCTCCATTCAATA|||||230|WARNING_TRANSCRIPT_NO_START_CODON,GTGTGTGGAGTAGAAGCCGACGTATATTGGGTCGTGTCTTCTTGGCATTGTTAGAAGCGTGCGTGAATCAAGTATAAATACTTGATAGAGCGTTTGTACAAAAACCTGAATACCTTGACTCATATTCCTTTCACGAGGTTCTATAGCGTAATATTGTACAACCTTTATACAACTAACTCTCCCTCTACTGCATCATATGCCATCTTCAACAACCTCACAATCTCCTCAACCTCCTCTTCCGTTATAGTCAACGGTGGTGCCAGAATAACATGATCGCCATTCACTCCATCTACAGTCCCCGACCCCGGATACACAGCCAGGCCGCGACTATGAGCTGCTCCTTGCATCCTGCTAGCAAACTTGACCGCTGGCTTGAACGGCTGCTTGGATGCCCTGTCCTTCACAAACTCAATCCAAGAACAAGCCTCTGCCACGAATCTCTCCCACATGCTTTGCATCTCCGAGAACACACCGCAGTCTGGATTTCAAAAGAGCTCCCCTAGAAAGACATTTTGCCACCAAATCATCACGCTTAATGATTTGCTGAACAGCCAAGCCCGCTGCGCAGCACGCCGGATGAGCCTGGTATGTATGTCCATGAACGAAGCTCGCCGAACCCTTTTTCAAGACTTGAACGACCTTTTCACTAATCAAGACGCCCGCAATAGGCGCATATCCTCCCCCCAGACCCTTCCCCAGCGTAACGAGATCCGGCCTCACGTCACCTTCTCGCTCAAAGGCAAAGTATGACCCCGTCCTGCCACTCCCACACATGATTTCGTCCAGGATGAGCAGGATGCCATATCGATCACACACTTTTCTGACACCTTCGAAATACCCCTTTGGCGGAGTGATACAAGCCGCAGTTGCTCCTCCCACAGTTTCCGCCACAAAAGCAATGACCGTTTCGGGGCCTACTTGCTGAAACTCGTCGTCTAGCTCTTGAACCAACCGAGCAGCGTACTGTTCCTCTGTTTCGGCATCTCGCTGCCCACGATATGCATATGTCGGGCTGACGAAGCTCACATTGTCGAGAGTCAAGACCCCTTCATAAGGGATTTTCCTCGGCAAATTACTGCTCACGCTCATTGCACCAATGGTATTGCCATGGTACGCCTGTCTCCTCGCAACAAACCTCTTTCTCTGCGGTTGGCCGTTTTCGACATGATATTGCCTCGCAAGCTTCATGGCCGCATCCACGGCTTCACTACCTGAACAAACAAAGTAAGCCTTGGTCAAACCAAAAGGCTTGCTCAACTCGGTGAGAGCATCAGCTAATTCCTCTGCGCTGGATGTCGTGTAAGCCATGGTGTGCACGTATTCGGATACTCGAGTACTGCTGCATAATGGCATCTTGGACTTGTTTGTTGCCATGGCCGATGACTGACACGGCGGCGCCGCAGCATCCATCGAGGATGTGAGAGCCATCAGCTAGTGTCAGGTAAATGCCCGACCCAGAGATAACCTTTTGAGGGCGTTCGATAAGAGAGCGGTGCAGGAGGCTGGGTTCTCGCTCCCCTGTCTGTGCGTTGGTGATGGTCATTTGGTCCGAGTTGTTGAAGCGATGTGGCTTCAATACAGAACGTGCAATTTACTTTCTTAAACTGAAAGATATATCTTACAGCATCACGACAATCTTGTAATCAACATGGATCCTAGTCTTGTGGATATCGCATACTCCGCACTCGGATCATATGCCGCCGAAACTAGCATCTAAGGGCGGGAATCCCCCATGTCATGTTCATAATAGGGCGCAGATAGCGTCGGATGTGGGTGAATAGTAAATATAGCTTGCAATCAATCAATTGGCAATCTGAGCTGGATATATAAGCGTGGAAAACAATTCGAACAAGTCCAAAAAATAAGAAATACCATACTGTGGCAACAAAGTTCATCGACATCATAAGCTTAAAAACCATCTCACCTATCATATCTCCCTACCATCATCCCTGTGTCATATTCTTACGCATTTTTATACCCTTGTTCCGTAACATCGTCACTCAAACCACTCATCCTACCTCGACATCATCCCTAAAACACCTCCATTCAATA|upstream_gene_variant|MODIFIER|TRIREDRAFT_4737|gene-TRIREDRAFT_4737|transcript|XM_006966861.1|protein_coding||c.-2548delAinsGTGTGTGGAGTAGAAGCCGACGTATATTGGGTCGTGTCTTCTTGGCATTGTTAGAAGCGTGCGTGAATCAAGTATAAATACTTGATAGAGCGTTTGTACAAAAACCTGAATACCTTGACTCATATTCCTTTCACGAGGTTCTATAGCGTAATATTGTACAACCTTTATACAACTAACTCTCCCTCTACTGCATCATATGCCATCTTCAACAACCTCACAATCTCCTCAACCTCCTCTTCCGTTATAGTCAACGGTGGTGCCAGAATAACATGATCGCCATTCACTCCATCTACAGTCCCCGACCCCGGATACACAGCCAGGCCGCGACTATGAGCTGCTCCTTGCATCCTGCTAGCAAACTTGACCGCTGGCTTGAACGGCTGCTTGGATGCCCTGTCCTTCACAAACTCAATCCAAGAACAAGCCTCTGCCACGAATCTCTCCCACATGCTTTGCATCTCCGAGAACACACCGCAGTCTGGATTTCAAAAGAGCTCCCCTAGAAAGACATTTTGCCACCAAATCATCACGCTTAATGATTTGCTGAACAGCCAAGCCCGCTGCGCAGCACGCCGGATGAGCCTGGTATGTATGTCCATGAACGAAGCTCGCCGAACCCTTTTTCAAGACTTGAACGACCTTTTCACTAATCAAGACGCCCGCAATAGGCGCATATCCTCCCCCCAGACCCTTCCCCAGCGTAACGAGATCCGGCCTCACGTCACCTTCTCGCTCAAAGGCAAAGTATGACCCCGTCCTGCCACTCCCACACATGATTTCGTCCAGGATGAGCAGGATGCCATATCGATCACACACTTTTCTGACACCTTCGAAATACCCCTTTGGCGGAGTGATACAAGCCGCAGTTGCTCCTCCCACAGTTTCCGCCACAAAAGCAATGACCGTTTCGGGGCCTACTTGCTGAAACTCGTCGTCTAGCTCTTGAACCAACCGAGCAGCGTACTGTTCCTCTGTTTCGGCATCTCGCTGCCCACGATATGCATATGTCGGGCTGACGAAGCTCACATTGTCGAGAGTCAAGACCCCTTCATAAGGGATTTTCCTCGGCAAATTACTGCTCACGCTCATTGCACCAATGGTATTGCCATGGTACGCCTGTCTCCTCGCAACAAACCTCTTTCTCTGCGGTTGGCCGTTTTCGACATGATATTGCCTCGCAAGCTTCATGGCCGCATCCACGGCTTCACTACCTGAACAAACAAAGTAAGCCTTGGTCAAACCAAAAGGCTTGCTCAACTCGGTGAGAGCATCAGCTAATTCCTCTGCGCTGGATGTCGTGTAAGCCATGGTGTGCACGTATTCGGATACTCGAGTACTGCTGCATAATGGCATCTTGGACTTGTTTGTTGCCATGGCCGATGACTGACACGGCGGCGCCGCAGCATCCATCGAGGATGTGAGAGCCATCAGCTAGTGTCAGGTAAATGCCCGACCCAGAGATAACCTTTTGAGGGCGTTCGATAAGAGAGCGGTGCAGGAGGCTGGGTTCTCGCTCCCCTGTCTGTGCGTTGGTGATGGTCATTTGGTCCGAGTTGTTGAAGCGATGTGGCTTCAATACAGAACGTGCAATTTACTTTCTTAAACTGAAAGATATATCTTACAGCATCACGACAATCTTGTAATCAACATGGATCCTAGTCTTGTGGATATCGCATACTCCGCACTCGGATCATATGCCGCCGAAACTAGCATCTAAGGGCGGGAATCCCCCATGTCATGTTCATAATAGGGCGCAGATAGCGTCGGATGTGGGTGAATAGTAAATATAGCTTGCAATCAATCAATTGGCAATCTGAGCTGGATATATAAGCGTGGAAAACAATTCGAACAAGTCCAAAAAATAAGAAATACCATACTGTGGCAACAAAGTTCATCGACATCATAAGCTTAAAAACCATCTCACCTATCATATCTCCCTACCATCATCCCTGTGTCATATTCTTACGCATTTTTATACCCTTGTTCCGTAACATCGTCACTCAAACCACTCATCCTACCTCGACATCATCCCTAAAACACCTCCATTCAATA|||||1538|WARNING_TRANSCRIPT_NO_START_CODON,GTGTGTGGAGTAGAAGCCGACGTATATTGGGTCGTGTCTTCTTGGCATTGTTAGAAGCGTGCGTGAATCAAGTATAAATACTTGATAGAGCGTTTGTACAAAAACCTGAATACCTTGACTCATATTCCTTTCACGAGGTTCTATAGCGTAATATTGTACAACCTTTATACAACTAACTCTCCCTCTACTGCATCATATGCCATCTTCAACAACCTCACAATCTCCTCAACCTCCTCTTCCGTTATAGTCAACGGTGGTGCCAGAATAACATGATCGCCATTCACTCCATCTACAGTCCCCGACCCCGGATACACAGCCAGGCCGCGACTATGAGCTGCTCCTTGCATCCTGCTAGCAAACTTGACCGCTGGCTTGAACGGCTGCTTGGATGCCCTGTCCTTCACAAACTCAATCCAAGAACAAGCCTCTGCCACGAATCTCTCCCACATGCTTTGCATCTCCGAGAACACACCGCAGTCTGGATTTCAAAAGAGCTCCCCTAGAAAGACATTTTGCCACCAAATCATCACGCTTAATGATTTGCTGAACAGCCAAGCCCGCTGCGCAGCACGCCGGATGAGCCTGGTATGTATGTCCATGAACGAAGCTCGCCGAACCCTTTTTCAAGACTTGAACGACCTTTTCACTAATCAAGACGCCCGCAATAGGCGCATATCCTCCCCCCAGACCCTTCCCCAGCGTAACGAGATCCGGCCTCACGTCACCTTCTCGCTCAAAGGCAAAGTATGACCCCGTCCTGCCACTCCCACACATGATTTCGTCCAGGATGAGCAGGATGCCATATCGATCACACACTTTTCTGACACCTTCGAAATACCCCTTTGGCGGAGTGATACAAGCCGCAGTTGCTCCTCCCACAGTTTCCGCCACAAAAGCAATGACCGTTTCGGGGCCTACTTGCTGAAACTCGTCGTCTAGCTCTTGAACCAACCGAGCAGCGTACTGTTCCTCTGTTTCGGCATCTCGCTGCCCACGATATGCATATGTCGGGCTGACGAAGCTCACATTGTCGAGAGTCAAGACCCCTTCATAAGGGATTTTCCTCGGCAAATTACTGCTCACGCTCATTGCACCAATGGTATTGCCATGGTACGCCTGTCTCCTCGCAACAAACCTCTTTCTCTGCGGTTGGCCGTTTTCGACATGATATTGCCTCGCAAGCTTCATGGCCGCATCCACGGCTTCACTACCTGAACAAACAAAGTAAGCCTTGGTCAAACCAAAAGGCTTGCTCAACTCGGTGAGAGCATCAGCTAATTCCTCTGCGCTGGATGTCGTGTAAGCCATGGTGTGCACGTATTCGGATACTCGAGTACTGCTGCATAATGGCATCTTGGACTTGTTTGTTGCCATGGCCGATGACTGACACGGCGGCGCCGCAGCATCCATCGAGGATGTGAGAGCCATCAGCTAGTGTCAGGTAAATGCCCGACCCAGAGATAACCTTTTGAGGGCGTTCGATAAGAGAGCGGTGCAGGAGGCTGGGTTCTCGCTCCCCTGTCTGTGCGTTGGTGATGGTCATTTGGTCCGAGTTGTTGAAGCGATGTGGCTTCAATACAGAACGTGCAATTTACTTTCTTAAACTGAAAGATATATCTTACAGCATCACGACAATCTTGTAATCAACATGGATCCTAGTCTTGTGGATATCGCATACTCCGCACTCGGATCATATGCCGCCGAAACTAGCATCTAAGGGCGGGAATCCCCCATGTCATGTTCATAATAGGGCGCAGATAGCGTCGGATGTGGGTGAATAGTAAATATAGCTTGCAATCAATCAATTGGCAATCTGAGCTGGATATATAAGCGTGGAAAACAATTCGAACAAGTCCAAAAAATAAGAAATACCATACTGTGGCAACAAAGTTCATCGACATCATAAGCTTAAAAACCATCTCACCTATCATATCTCCCTACCATCATCCCTGTGTCATATTCTTACGCATTTTTATACCCTTGTTCCGTAACATCGTCACTCAAACCACTCATCCTACCTCGACATCATCCCTAAAACACCTCCATTCAATA|upstream_gene_variant|MODIFIER|TRIREDRAFT_4737|gene-TRIREDRAFT_4737|transcript|XM_006966861.1|protein_coding||c.-2548delCinsGTGTGTGGAGTAGAAGCCGACGTATATTGGGTCGTGTCTTCTTGGCATTGTTAGAAGCGTGCGTGAATCAAGTATAAATACTTGATAGAGCGTTTGTACAAAAACCTGAATACCTTGACTCATATTCCTTTCACGAGGTTCTATAGCGTAATATTGTACAACCTTTATACAACTAACTCTCCCTCTACTGCATCATATGCCATCTTCAACAACCTCACAATCTCCTCAACCTCCTCTTCCGTTATAGTCAACGGTGGTGCCAGAATAACATGATCGCCATTCACTCCATCTACAGTCCCCGACCCCGGATACACAGCCAGGCCGCGACTATGAGCTGCTCCTTGCATCCTGCTAGCAAACTTGACCGCTGGCTTGAACGGCTGCTTGGATGCCCTGTCCTTCACAAACTCAATCCAAGAACAAGCCTCTGCCACGAATCTCTCCCACATGCTTTGCATCTCCGAGAACACACCGCAGTCTGGATTTCAAAAGAGCTCCCCTAGAAAGACATTTTGCCACCAAATCATCACGCTTAATGATTTGCTGAACAGCCAAGCCCGCTGCGCAGCACGCCGGATGAGCCTGGTATGTATGTCCATGAACGAAGCTCGCCGAACCCTTTTTCAAGACTTGAACGACCTTTTCACTAATCAAGACGCCCGCAATAGGCGCATATCCTCCCCCCAGACCCTTCCCCAGCGTAACGAGATCCGGCCTCACGTCACCTTCTCGCTCAAAGGCAAAGTATGACCCCGTCCTGCCACTCCCACACATGATTTCGTCCAGGATGAGCAGGATGCCATATCGATCACACACTTTTCTGACACCTTCGAAATACCCCTTTGGCGGAGTGATACAAGCCGCAGTTGCTCCTCCCACAGTTTCCGCCACAAAAGCAATGACCGTTTCGGGGCCTACTTGCTGAAACTCGTCGTCTAGCTCTTGAACCAACCGAGCAGCGTACTGTTCCTCTGTTTCGGCATCTCGCTGCCCACGATATGCATATGTCGGGCTGACGAAGCTCACATTGTCGAGAGTCAAGACCCCTTCATAAGGGATTTTCCTCGGCAAATTACTGCTCACGCTCATTGCACCAATGGTATTGCCATGGTACGCCTGTCTCCTCGCAACAAACCTCTTTCTCTGCGGTTGGCCGTTTTCGACATGATATTGCCTCGCAAGCTTCATGGCCGCATCCACGGCTTCACTACCTGAACAAACAAAGTAAGCCTTGGTCAAACCAAAAGGCTTGCTCAACTCGGTGAGAGCATCAGCTAATTCCTCTGCGCTGGATGTCGTGTAAGCCATGGTGTGCACGTATTCGGATACTCGAGTACTGCTGCATAATGGCATCTTGGACTTGTTTGTTGCCATGGCCGATGACTGACACGGCGGCGCCGCAGCATCCATCGAGGATGTGAGAGCCATCAGCTAGTGTCAGGTAAATGCCCGACCCAGAGATAACCTTTTGAGGGCGTTCGATAAGAGAGCGGTGCAGGAGGCTGGGTTCTCGCTCCCCTGTCTGTGCGTTGGTGATGGTCATTTGGTCCGAGTTGTTGAAGCGATGTGGCTTCAATACAGAACGTGCAATTTACTTTCTTAAACTGAAAGATATATCTTACAGCATCACGACAATCTTGTAATCAACATGGATCCTAGTCTTGTGGATATCGCATACTCCGCACTCGGATCATATGCCGCCGAAACTAGCATCTAAGGGCGGGAATCCCCCATGTCATGTTCATAATAGGGCGCAGATAGCGTCGGATGTGGGTGAATAGTAAATATAGCTTGCAATCAATCAATTGGCAATCTGAGCTGGATATATAAGCGTGGAAAACAATTCGAACAAGTCCAAAAAATAAGAAATACCATACTGTGGCAACAAAGTTCATCGACATCATAAGCTTAAAAACCATCTCACCTATCATATCTCCCTACCATCATCCCTGTGTCATATTCTTACGCATTTTTATACCCTTGTTCCGTAACATCGTCACTCAAACCACTCATCCTACCTCGACATCATCCCTAAAACACCTCCATTCAATA|||||1538|WARNING_TRANSCRIPT_NO_START_CODON,GTGTGTGGAGTAGAAGCCGACGTATATTGGGTCGTGTCTTCTTGGCATTGTTAGAAGCGTGCGTGAATCAAGTATAAATACTTGATAGAGCGTTTGTACAAAAACCTGAATACCTTGACTCATATTCCTTTCACGAGGTTCTATAGCGTAATATTGTACAACCTTTATACAACTAACTCTCCCTCTACTGCATCATATGCCATCTTCAACAACCTCACAATCTCCTCAACCTCCTCTTCCGTTATAGTCAACGGTGGTGCCAGAATAACATGATCGCCATTCACTCCATCTACAGTCCCCGACCCCGGATACACAGCCAGGCCGCGACTATGAGCTGCTCCTTGCATCCTGCTAGCAAACTTGACCGCTGGCTTGAACGGCTGCTTGGATGCCCTGTCCTTCACAAACTCAATCCAAGAACAAGCCTCTGCCACGAATCTCTCCCACATGCTTTGCATCTCCGAGAACACACCGCAGTCTGGATTTCAAAAGAGCTCCCCTAGAAAGACATTTTGCCACCAAATCATCACGCTTAATGATTTGCTGAACAGCCAAGCCCGCTGCGCAGCACGCCGGATGAGCCTGGTATGTATGTCCATGAACGAAGCTCGCCGAACCCTTTTTCAAGACTTGAACGACCTTTTCACTAATCAAGACGCCCGCAATAGGCGCATATCCTCCCCCCAGACCCTTCCCCAGCGTAACGAGATCCGGCCTCACGTCACCTTCTCGCTCAAAGGCAAAGTATGACCCCGTCCTGCCACTCCCACACATGATTTCGTCCAGGATGAGCAGGATGCCATATCGATCACACACTTTTCTGACACCTTCGAAATACCCCTTTGGCGGAGTGATACAAGCCGCAGTTGCTCCTCCCACAGTTTCCGCCACAAAAGCAATGACCGTTTCGGGGCCTACTTGCTGAAACTCGTCGTCTAGCTCTTGAACCAACCGAGCAGCGTACTGTTCCTCTGTTTCGGCATCTCGCTGCCCACGATATGCATATGTCGGGCTGACGAAGCTCACATTGTCGAGAGTCAAGACCCCTTCATAAGGGATTTTCCTCGGCAAATTACTGCTCACGCTCATTGCACCAATGGTATTGCCATGGTACGCCTGTCTCCTCGCAACAAACCTCTTTCTCTGCGGTTGGCCGTTTTCGACATGATATTGCCTCGCAAGCTTCATGGCCGCATCCACGGCTTCACTACCTGAACAAACAAAGTAAGCCTTGGTCAAACCAAAAGGCTTGCTCAACTCGGTGAGAGCATCAGCTAATTCCTCTGCGCTGGATGTCGTGTAAGCCATGGTGTGCACGTATTCGGATACTCGAGTACTGCTGCATAATGGCATCTTGGACTTGTTTGTTGCCATGGCCGATGACTGACACGGCGGCGCCGCAGCATCCATCGAGGATGTGAGAGCCATCAGCTAGTGTCAGGTAAATGCCCGACCCAGAGATAACCTTTTGAGGGCGTTCGATAAGAGAGCGGTGCAGGAGGCTGGGTTCTCGCTCCCCTGTCTGTGCGTTGGTGATGGTCATTTGGTCCGAGTTGTTGAAGCGATGTGGCTTCAATACAGAACGTGCAATTTACTTTCTTAAACTGAAAGATATATCTTACAGCATCACGACAATCTTGTAATCAACATGGATCCTAGTCTTGTGGATATCGCATACTCCGCACTCGGATCATATGCCGCCGAAACTAGCATCTAAGGGCGGGAATCCCCCATGTCATGTTCATAATAGGGCGCAGATAGCGTCGGATGTGGGTGAATAGTAAATATAGCTTGCAATCAATCAATTGGCAATCTGAGCTGGATATATAAGCGTGGAAAACAATTCGAACAAGTCCAAAAAATAAGAAATACCATACTGTGGCAACAAAGTTCATCGACATCATAAGCTTAAAAACCATCTCACCTATCATATCTCCCTACCATCATCCCTGTGTCATATTCTTACGCATTTTTATACCCTTGTTCCGTAACATCGTCACTCAAACCACTCATCCTACCTCGACATCATCCCTAAAACACCTCCATTCAATA|upstream_gene_variant|MODIFIER|TRIREDRAFT_4737|gene-TRIREDRAFT_4737|transcript|XM_006966861.1|protein_coding||c.-2549_-2548insGTGTGTGGAGTAGAAGCCGACGTATATTGGGTCGTGTCTTCTTGGCATTGTTAGAAGCGTGCGTGAATCAAGTATAAATACTTGATAGAGCGTTTGTACAAAAACCTGAATACCTTGACTCATATTCCTTTCACGAGGTTCTATAGCGTAATATTGTACAACCTTTATACAACTAACTCTCCCTCTACTGCATCATATGCCATCTTCAACAACCTCACAATCTCCTCAACCTCCTCTTCCGTTATAGTCAACGGTGGTGCCAGAATAACATGATCGCCATTCACTCCATCTACAGTCCCCGACCCCGGATACACAGCCAGGCCGCGACTATGAGCTGCTCCTTGCATCCTGCTAGCAAACTTGACCGCTGGCTTGAACGGCTGCTTGGATGCCCTGTCCTTCACAAACTCAATCCAAGAACAAGCCTCTGCCACGAATCTCTCCCACATGCTTTGCATCTCCGAGAACACACCGCAGTCTGGATTTCAAAAGAGCTCCCCTAGAAAGACATTTTGCCACCAAATCATCACGCTTAATGATTTGCTGAACAGCCAAGCCCGCTGCGCAGCACGCCGGATGAGCCTGGTATGTATGTCCATGAACGAAGCTCGCCGAACCCTTTTTCAAGACTTGAACGACCTTTTCACTAATCAAGACGCCCGCAATAGGCGCATATCCTCCCCCCAGACCCTTCCCCAGCGTAACGAGATCCGGCCTCACGTCACCTTCTCGCTCAAAGGCAAAGTATGACCCCGTCCTGCCACTCCCACACATGATTTCGTCCAGGATGAGCAGGATGCCATATCGATCACACACTTTTCTGACACCTTCGAAATACCCCTTTGGCGGAGTGATACAAGCCGCAGTTGCTCCTCCCACAGTTTCCGCCACAAAAGCAATGACCGTTTCGGGGCCTACTTGCTGAAACTCGTCGTCTAGCTCTTGAACCAACCGAGCAGCGTACTGTTCCTCTGTTTCGGCATCTCGCTGCCCACGATATGCATATGTCGGGCTGACGAAGCTCACATTGTCGAGAGTCAAGACCCCTTCATAAGGGATTTTCCTCGGCAAATTACTGCTCACGCTCATTGCACCAATGGTATTGCCATGGTACGCCTGTCTCCTCGCAACAAACCTCTTTCTCTGCGGTTGGCCGTTTTCGACATGATATTGCCTCGCAAGCTTCATGGCCGCATCCACGGCTTCACTACCTGAACAAACAAAGTAAGCCTTGGTCAAACCAAAAGGCTTGCTCAACTCGGTGAGAGCATCAGCTAATTCCTCTGCGCTGGATGTCGTGTAAGCCATGGTGTGCACGTATTCGGATACTCGAGTACTGCTGCATAATGGCATCTTGGACTTGTTTGTTGCCATGGCCGATGACTGACACGGCGGCGCCGCAGCATCCATCGAGGATGTGAGAGCCATCAGCTAGTGTCAGGTAAATGCCCGACCCAGAGATAACCTTTTGAGGGCGTTCGATAAGAGAGCGGTGCAGGAGGCTGGGTTCTCGCTCCCCTGTCTGTGCGTTGGTGATGGTCATTTGGTCCGAGTTGTTGAAGCGATGTGGCTTCAATACAGAACGTGCAATTTACTTTCTTAAACTGAAAGATATATCTTACAGCATCACGACAATCTTGTAATCAACATGGATCCTAGTCTTGTGGATATCGCATACTCCGCACTCGGATCATATGCCGCCGAAACTAGCATCTAAGGGCGGGAATCCCCCATGTCATGTTCATAATAGGGCGCAGATAGCGTCGGATGTGGGTGAATAGTAAATATAGCTTGCAATCAATCAATTGGCAATCTGAGCTGGATATATAAGCGTGGAAAACAATTCGAACAAGTCCAAAAAATAAGAAATACCATACTGTGGCAACAAAGTTCATCGACATCATAAGCTTAAAAACCATCTCACCTATCATATCTCCCTACCATCATCCCTGTGTCATATTCTTACGCATTTTTATACCCTTGTTCCGTAACATCGTCACTCAAACCACTCATCCTACCTCGACATCATCCCTAAAACACCTCCATTCAATA|||||1538|WARNING_TRANSCRIPT_NO_START_CODON,GTGTGTGGAGTAGAAGCCGACGTATATTGGGTCGTGTCTTCTTGGCATTGTTAGAAGCGTGCGTGAATCAAGTATAAATACTTGATAGAGCGTTTGTACAAAAACCTGAATACCTTGACTCATATTCCTTTCACGAGGTTCTATAGCGTAATATTGTACAACCTTTATACAACTAACTCTCCCTCTACTGCATCATATGCCATCTTCAACAACCTCACAATCTCCTCAACCTCCTCTTCCGTTATAGTCAACGGTGGTGCCAGAATAACATGATCGCCATTCACTCCATCTACAGTCCCCGACCCCGGATACACAGCCAGGCCGCGACTATGAGCTGCTCCTTGCATCCTGCTAGCAAACTTGACCGCTGGCTTGAACGGCTGCTTGGATGCCCTGTCCTTCACAAACTCAATCCAAGAACAAGCCTCTGCCACGAATCTCTCCCACATGCTTTGCATCTCCGAGAACACACCGCAGTCTGGATTTCAAAAGAGCTCCCCTAGAAAGACATTTTGCCACCAAATCATCACGCTTAATGATTTGCTGAACAGCCAAGCCCGCTGCGCAGCACGCCGGATGAGCCTGGTATGTATGTCCATGAACGAAGCTCGCCGAACCCTTTTTCAAGACTTGAACGACCTTTTCACTAATCAAGACGCCCGCAATAGGCGCATATCCTCCCCCCAGACCCTTCCCCAGCGTAACGAGATCCGGCCTCACGTCACCTTCTCGCTCAAAGGCAAAGTATGACCCCGTCCTGCCACTCCCACACATGATTTCGTCCAGGATGAGCAGGATGCCATATCGATCACACACTTTTCTGACACCTTCGAAATACCCCTTTGGCGGAGTGATACAAGCCGCAGTTGCTCCTCCCACAGTTTCCGCCACAAAAGCAATGACCGTTTCGGGGCCTACTTGCTGAAACTCGTCGTCTAGCTCTTGAACCAACCGAGCAGCGTACTGTTCCTCTGTTTCGGCATCTCGCTGCCCACGATATGCATATGTCGGGCTGACGAAGCTCACATTGTCGAGAGTCAAGACCCCTTCATAAGGGATTTTCCTCGGCAAATTACTGCTCACGCTCATTGCACCAATGGTATTGCCATGGTACGCCTGTCTCCTCGCAACAAACCTCTTTCTCTGCGGTTGGCCGTTTTCGACATGATATTGCCTCGCAAGCTTCATGGCCGCATCCACGGCTTCACTACCTGAACAAACAAAGTAAGCCTTGGTCAAACCAAAAGGCTTGCTCAACTCGGTGAGAGCATCAGCTAATTCCTCTGCGCTGGATGTCGTGTAAGCCATGGTGTGCACGTATTCGGATACTCGAGTACTGCTGCATAATGGCATCTTGGACTTGTTTGTTGCCATGGCCGATGACTGACACGGCGGCGCCGCAGCATCCATCGAGGATGTGAGAGCCATCAGCTAGTGTCAGGTAAATGCCCGACCCAGAGATAACCTTTTGAGGGCGTTCGATAAGAGAGCGGTGCAGGAGGCTGGGTTCTCGCTCCCCTGTCTGTGCGTTGGTGATGGTCATTTGGTCCGAGTTGTTGAAGCGATGTGGCTTCAATACAGAACGTGCAATTTACTTTCTTAAACTGAAAGATATATCTTACAGCATCACGACAATCTTGTAATCAACATGGATCCTAGTCTTGTGGATATCGCATACTCCGCACTCGGATCATATGCCGCCGAAACTAGCATCTAAGGGCGGGAATCCCCCATGTCATGTTCATAATAGGGCGCAGATAGCGTCGGATGTGGGTGAATAGTAAATATAGCTTGCAATCAATCAATTGGCAATCTGAGCTGGATATATAAGCGTGGAAAACAATTCGAACAAGTCCAAAAAATAAGAAATACCATACTGTGGCAACAAAGTTCATCGACATCATAAGCTTAAAAACCATCTCACCTATCATATCTCCCTACCATCATCCCTGTGTCATATTCTTACGCATTTTTATACCCTTGTTCCGTAACATCGTCACTCAAACCACTCATCCTACCTCGACATCATCCCTAAAACACCTCCATTCAATA|upstream_gene_variant|MODIFIER|TRIREDRAFT_4737|gene-TRIREDRAFT_4737|transcript|XM_006966861.1|protein_coding||c.-2548delTinsGTGTGTGGAGTAGAAGCCGACGTATATTGGGTCGTGTCTTCTTGGCATTGTTAGAAGCGTGCGTGAATCAAGTATAAATACTTGATAGAGCGTTTGTACAAAAACCTGAATACCTTGACTCATATTCCTTTCACGAGGTTCTATAGCGTAATATTGTACAACCTTTATACAACTAACTCTCCCTCTACTGCATCATATGCCATCTTCAACAACCTCACAATCTCCTCAACCTCCTCTTCCGTTATAGTCAACGGTGGTGCCAGAATAACATGATCGCCATTCACTCCATCTACAGTCCCCGACCCCGGATACACAGCCAGGCCGCGACTATGAGCTGCTCCTTGCATCCTGCTAGCAAACTTG
CCGCTGGCTTGAACGGCTGCTTGGATGCCCTGTCCTTCACAAACTCAATCCAAGAACAAGCCTCTGCCACGAATCTCTCCCACATGCTTTGCATCTCCGAGAACACACCGCAGTCTGGATTTCAAAAGAGCTCCCCTAGAAAGACATTTTGCCACCAAATCATCACGCTTAATGATTTGCTGAACAGCCAAGCCCGCTGCGCAGCACGCCGGATGAGCCTGGTATGTATGTCCATGAACGAAGCTCGCCGAACCCTTTTTCAAGACTTGAACGACCTTTTCACTAATCAAGACGCCCGCAATAGGCGCATATCCTCCCCCCAGACCCTTCCCCAGCGTAACGAGATCCGGCCTCACGTCACCTTCTCGCTCAAAGGCAAAGTATGACCCCGTCCTGCCACTCCCACACATGATTTCGTCCAGGATGAGCAGGATGCCATATCGATCACACACTTTTCTGACACCTTCGAAATACCCCTTTGGCGGAGTGATACAAGCCGCAGTTGCTCCTCCCACAGTTTCCGCCACAAAAGCAATGACCGTTTCGGGGCCTACTTGCTGAAACTCGTCGTCTAGCTCTTGAACCAACCGAGCAGCGTACTGTTCCTCTGTTTCGGCATCTCGCTGCCCACGATATGCATATGTCGGGCTGACGAAGCTCACATTGTCGAGAGTCAAGACCCCTTCATAAGGGATTTTCCTCGGCAAATTACTGCTCACGCTCATTGCACCAATGGTATTGCCATGGTACGCCTGTCTCCTCGCAACAAACCTCTTTCTCTGCGGTTGGCCGTTTTCGACATGATATTGCCTCGCAAGCTTCATGGCCGCATCCACGGCTTCACTACCTGAACAAACAAAGTAAGCCTTGGTCAAACCAAAAGGCTTGCTCAACTCGGTGAGAGCATCAGCTAATTCCTCTGCGCTGGATGTCGTGTAAGCCATGGTGTGCACGTATTCGGATACTCGAGTACTGCTGCATAATGGCATCTTGGACTTGTTTGTTGCCATGGCCGATGACTGACACGGCGGCGCCGCAGCATCCATCGAGGATGTGAGAGCCATCAGCTAGTGTCAGGTAAATGCCCGACCCAGAGATAACCTTTTGAGGGCGTTCGATAAGAGAGCGGTGCAGGAGGCTGGGTTCTCGCTCCCCTGTCTGTGCGTTGGTGATGGTCATTTGGTCCGAGTTGTTGAAGCGATGTGGCTTCAATACAGAACGTGCAATTTACTTTCTTAAACTGAAAGATATATCTTACAGCATCACGACAATCTTGTAATCAACATGGATCCTAGTCTTGTGGATATCGCATACTCCGCACTCGGATCATATGCCGCCGAAACTAGCATCTAAGGGCGGGAATCCCCCATGTCATGTTCATAATAGGGCGCAGATAGCGTCGGATGTGGGTGAATAGTAAATATAGCTTGCAATCAATCAATTGGCAATCTGAGCTGGATATATAAGCGTGGAAAACAATTCGAACAAGTCCAAAAAATAAGAAATACCATACTGTGGCAACAAAGTTCATCGACATCATAAGCTTAAAAACCATCTCACCTATCATATCTCCCTACCATCATCCCTGTGTCATATTCTTACGCATTTTTATACCCTTGTTCCGTAACATCGTCACTCAAACCACTCATCCTACCTCGACATCATCCCTAAAACACCTCCATTCAATA|||||1538|WARNING_TRANSCRIPT_NO_START_CODON,GTGTGTGGAGTAGAAGCCGACGTATATTGGGTCGTGTCTTCTTGGCATTGTTAGAAGCGTGCGTGAATCAAGTATAAATACTTGATAGAGCGTTTGTACAAAAACCTGAATACCTTGACTCATATTCCTTTCACGAGGTTCTATAGCGTAATATTGTACAACCTTTATACAACTAACTCTCCCTCTACTGCATCATATGCCATCTTCAACAACCTCACAATCTCCTCAACCTCCTCTTCCGTTATAGTCAACGGTGGTGCCAGAATAACATGATCGCCATTCACTCCATCTACAGTCCCCGACCCCGGATACACAGCCAGGCCGCGACTATGAGCTGCTCCTTGCATCCTGCTAGCAAACTTGACCGCTGGCTTGAACGGCTGCTTGGATGCCCTGTCCTTCACAAACTCAATCCAAGAACAAGCCTCTGCCACGAATCTCTCCCACATGCTTTGCATCTCCGAGAACACACCGCAGTCTGGATTTCAAAAGAGCTCCCCTAGAAAGACATTTTGCCACCAAATCATCACGCTTAATGATTTGCTGAACAGCCAAGCCCGCTGCGCAGCACGCCGGATGAGCCTGGTATGTATGTCCATGAACGAAGCTCGCCGAACCCTTTTTCAAGACTTGAACGACCTTTTCACTAATCAAGACGCCCGCAATAGGCGCATATCCTCCCCCCAGACCCTTCCCCAGCGTAACGAGATCCGGCCTCACGTCACCTTCTCGCTCAAAGGCAAAGTATGACCCCGTCCTGCCACTCCCACACATGATTTCGTCCAGGATGAGCAGGATGCCATATCGATCACACACTTTTCTGACACCTTCGAAATACCCCTTTGGCGGAGTGATACAAGCCGCAGTTGCTCCTCCCACAGTTTCCGCCACAAAAGCAATGACCGTTTCGGGGCCTACTTGCTGAAACTCGTCGTCTAGCTCTTGAACCAACCGAGCAGCGTACTGTTCCTCTGTTTCGGCATCTCGCTGCCCACGATATGCATATGTCGGGCTGACGAAGCTCACATTGTCGAGAGTCAAGACCCCTTCATAAGGGATTTTCCTCGGCAAATTACTGCTCACGCTCATTGCACCAATGGTATTGCCATGGTACGCCTGTCTCCTCGCAACAAACCTCTTTCTCTGCGGTTGGCCGTTTTCGACATGATATTGCCTCGCAAGCTTCATGGCCGCATCCACGGCTTCACTACCTGAACAAACAAAGTAAGCCTTGGTCAAACCAAAAGGCTTGCTCAACTCGGTGAGAGCATCAGCTAATTCCTCTGCGCTGGATGTCGTGTAAGCCATGGTGTGCACGTATTCGGATACTCGAGTACTGCTGCATAATGGCATCTTGGACTTGTTTGTTGCCATGGCCGATGACTGACACGGCGGCGCCGCAGCATCCATCGAGGATGTGAGAGCCATCAGCTAGTGTCAGGTAAATGCCCGACCCAGAGATAACCTTTTGAGGGCGTTCGATAAGAGAGCGGTGCAGGAGGCTGGGTTCTCGCTCCCCTGTCTGTGCGTTGGTGATGGTCATTTGGTCCGAGTTGTTGAAGCGATGTGGCTTCAATACAGAACGTGCAATTTACTTTCTTAAACTGAAAGATATATCTTACAGCATCACGACAATCTTGTAATCAACATGGATCCTAGTCTTGTGGATATCGCATACTCCGCACTCGGATCATATGCCGCCGAAACTAGCATCTAAGGGCGGGAATCCCCCATGTCATGTTCATAATAGGGCGCAGATAGCGTCGGATGTGGGTGAATAGTAAATATAGCTTGCAATCAATCAATTGGCAATCTGAGCTGGATATATAAGCGTGGAAAACAATTCGAACAAGTCCAAAAAATAAGAAATACCATACTGTGGCAACAAAGTTCATCGACATCATAAGCTTAAAAACCATCTCACCTATCATATCTCCCTACCATCATCCCTGTGTCATATTCTTACGCATTTTTATACCCTTGTTCCGTAACATCGTCACTCAAACCACTCATCCTACCTCGACATCATCCCTAAAACACCTCCATTCAATA|upstream_gene_variant|MODIFIER|exon-XM_006966861.1-1|GENE_exon-XM_006966861.1-1|transcript|rna-XM_006966861.1|protein_coding||c.-1538delAinsGTGTGTGGAGTAGAAGCCGACGTATATTGGGTCGTGTCTTCTTGGCATTGTTAGAAGCGTGCGTGAATCAAGTATAAATACTTGATAGAGCGTTTGTACAAAAACCTGAATACCTTGACTCATATTCCTTTCACGAGGTTCTATAGCGTAATATTGTACAACCTTTATACAACTAACTCTCCCTCTACTGCATCATATGCCATCTTCAACAACCTCACAATCTCCTCAACCTCCTCTTCCGTTATAGTCAACGGTGGTGCCAGAATAACATGATCGCCATTCACTCCATCTACAGTCCCCGACCCCGGATACACAGCCAGGCCGCGACTATGAGCTGCTCCTTGCATCCTGCTAGCAAACTTGACCGCTGGCTTGAACGGCTGCTTGGATGCCCTGTCCTTCACAAACTCAATCCAAGAACAAGCCTCTGCCACGAATCTCTCCCACATGCTTTGCATCTCCGAGAACACACCGCAGTCTGGATTTCAAAAGAGCTCCCCTAGAAAGACATTTTGCCACCAAATCATCACGCTTAATGATTTGCTGAACAGCCAAGCCCGCTGCGCAGCACGCCGGATGAGCCTGGTATGTATGTCCATGAACGAAGCTCGCCGAACCCTTTTTCAAGACTTGAACGACCTTTTCACTAATCAAGACGCCCGCAATAGGCGCATATCCTCCCCCCAGACCCTTCCCCAGCGTAACGAGATCCGGCCTCACGTCACCTTCTCGCTCAAAGGCAAAGTATGACCCCGTCCTGCCACTCCCACACATGATTTCGTCCAGGATGAGCAGGATGCCATATCGATCACACACTTTTCTGACACCTTCGAAATACCCCTTTGGCGGAGTGATACAAGCCGCAGTTGCTCCTCCCACAGTTTCCGCCACAAAAGCAATGACCGTTTCGGGGCCTACTTGCTGAAACTCGTCGTCTAGCTCTTGAACCAACCGAGCAGCGTACTGTTCCTCTGTTTCGGCATCTCGCTGCCCACGATATGCATATGTCGGGCTGACGAAGCTCACATTGTCGAGAGTCAAGACCCCTTCATAAGGGATTTTCCTCGGCAAATTACTGCTCACGCTCATTGCACCAATGGTATTGCCATGGTACGCCTGTCTCCTCGCAACAAACCTCTTTCTCTGCGGTTGGCCGTTTTCGACATGATATTGCCTCGCAAGCTTCATGGCCGCATCCACGGCTTCACTACCTGAACAAACAAAGTAAGCCTTGGTCAAACCAAAAGGCTTGCTCAACTCGGTGAGAGCATCAGCTAATTCCTCTGCGCTGGATGTCGTGTAAGCCATGGTGTGCACGTATTCGGATACTCGAGTACTGCTGCATAATGGCATCTTGGACTTGTTTGTTGCCATGGCCGATGACTGACACGGCGGCGCCGCAGCATCCATCGAGGATGTGAGAGCCATCAGCTAGTGTCAGGTAAATGCCCGACCCAGAGATAACCTTTTGAGGGCGTTCGATAAGAGAGCGGTGCAGGAGGCTGGGTTCTCGCTCCCCTGTCTGTGCGTTGGTGATGGTCATTTGGTCCGAGTTGTTGAAGCGATGTGGCTTCAATACAGAACGTGCAATTTACTTTCTTAAACTGAAAGATATATCTTACAGCATCACGACAATCTTGTAATCAACATGGATCCTAGTCTTGTGGATATCGCATACTCCGCACTCGGATCATATGCCGCCGAAACTAGCATCTAAGGGCGGGAATCCCCCATGTCATGTTCATAATAGGGCGCAGATAGCGTCGGATGTGGGTGAATAGTAAATATAGCTTGCAATCAATCAATTGGCAATCTGAGCTGGATATATAAGCGTGGAAAACAATTCGAACAAGTCCAAAAAATAAGAAATACCATACTGTGGCAACAAAGTTCATCGACATCATAAGCTTAAAAACCATCTCACCTATCATATCTCCCTACCATCATCCCTGTGTCATATTCTTACGCATTTTTATACCCTTGTTCCGTAACATCGTCACTCAAACCACTCATCCTACCTCGACATCATCCCTAAAACACCTCCATTCAATA|||||1538|,GTGTGTGGAGTAGAAGCCGACGTATATTGGGTCGTGTCTTCTTGGCATTGTTAGAAGCGTGCGTGAATCAAGTATAAATACTTGATAGAGCGTTTGTACAAAAACCTGAATACCTTGACTCATATTCCTTTCACGAGGTTCTATAGCGTAATATTGTACAACCTTTATACAACTAACTCTCCCTCTACTGCATCATATGCCATCTTCAACAACCTCACAATCTCCTCAACCTCCTCTTCCGTTATAGTCAACGGTGGTGCCAGAATAACATGATCGCCATTCACTCCATCTACAGTCCCCGACCCCGGATACACAGCCAGGCCGCGACTATGAGCTGCTCCTTGCATCCTGCTAGCAAACTTGACCGCTGGCTTGAACGGCTGCTTGGATGCCCTGTCCTTCACAAACTCAATCCAAGAACAAGCCTCTGCCACGAATCTCTCCCACATGCTTTGCATCTCCGAGAACACACCGCAGTCTGGATTTCAAAAGAGCTCCCCTAGAAAGACATTTTGCCACCAAATCATCACGCTTAATGATTTGCTGAACAGCCAAGCCCGCTGCGCAGCACGCCGGATGAGCCTGGTATGTATGTCCATGAACGAAGCTCGCCGAACCCTTTTTCAAGACTTGAACGACCTTTTCACTAATCAAGACGCCCGCAATAGGCGCATATCCTCCCCCCAGACCCTTCCCCAGCGTAACGAGATCCGGCCTCACGTCACCTTCTCGCTCAAAGGCAAAGTATGACCCCGTCCTGCCACTCCCACACATGATTTCGTCCAGGATGAGCAGGATGCCATATCGATCACACACTTTTCTGACACCTTCGAAATACCCCTTTGGCGGAGTGATACAAGCCGCAGTTGCTCCTCCCACAGTTTCCGCCACAAAAGCAATGACCGTTTCGGGGCCTACTTGCTGAAACTCGTCGTCTAGCTCTTGAACCAACCGAGCAGCGTACTGTTCCTCTGTTTCGGCATCTCGCTGCCCACGATATGCATATGTCGGGCTGACGAAGCTCACATTGTCGAGAGTCAAGACCCCTTCATAAGGGATTTTCCTCGGCAAATTACTGCTCACGCTCATTGCACCAATGGTATTGCCATGGTACGCCTGTCTCCTCGCAACAAACCTCTTTCTCTGCGGTTGGCCGTTTTCGACATGATATTGCCTCGCAAGCTTCATGGCCGCATCCACGGCTTCACTACCTGAACAAACAAAGTAAGCCTTGGTCAAACCAAAAGGCTTGCTCAACTCGGTGAGAGCATCAGCTAATTCCTCTGCGCTGGATGTCGTGTAAGCCATGGTGTGCACGTATTCGGATACTCGAGTACTGCTGCATAATGGCATCTTGGACTTGTTTGTTGCCATGGCCGATGACTGACACGGCGGCGCCGCAGCATCCATCGAGGATGTGAGAGCCATCAGCTAGTGTCAGGTAAATGCCCGACCCAGAGATAACCTTTTGAGGGCGTTCGATAAGAGAGCGGTGCAGGAGGCTGGGTTCTCGCTCCCCTGTCTGTGCGTTGGTGATGGTCATTTGGTCCGAGTTGTTGAAGCGATGTGGCTTCAATACAGAACGTGCAATTTACTTTCTTAAACTGAAAGATATATCTTACAGCATCACGACAATCTTGTAATCAACATGGATCCTAGTCTTGTGGATATCGCATACTCCGCACTCGGATCATATGCCGCCGAAACTAGCATCTAAGGGCGGGAATCCCCCATGTCATGTTCATAATAGGGCGCAGATAGCGTCGGATGTGGGTGAATAGTAAATATAGCTTGCAATCAATCAATTGGCAATCTGAGCTGGATATATAAGCGTGGAAAACAATTCGAACAAGTCCAAAAAATAAGAAATACCATACTGTGGCAACAAAGTTCATCGACATCATAAGCTTAAAAACCATCTCACCTATCATATCTCCCTACCATCATCCCTGTGTCATATTCTTACGCATTTTTATACCCTTGTTCCGTAACATCGTCACTCAAACCACTCATCCTACCTCGACATCATCCCTAAAACACCTCCATTCAATA|upstream_gene_variant|MODIFIER|exon-XM_006966861.1-1|GENE_exon-XM_006966861.1-1|transcript|rna-XM_006966861.1|protein_coding||c.-1538delCinsGTGTGTGGAGTAGAAGCCGACGTATATTGGGTCGTGTCTTCTTGGCATTGTTAGAAGCGTGCGTGAATCAAGTATAAATACTTGATAGAGCGTTTGTACAAAAACCTGAATACCTTGACTCATATTCCTTTCACGAGGTTCTATAGCGTAATATTGTACAACCTTTATACAACTAACTCTCCCTCTACTGCATCATATGCCATCTTCAACAACCTCACAATCTCCTCAACCTCCTCTTCCGTTATAGTCAACGGTGGTGCCAGAATAACATGATCGCCATTCACTCCATCTACAGTCCCCGACCCCGGATACACAGCCAGGCCGCGACTATGAGCTGCTCCTTGCATCCTGCTAGCAAACTTGACCGCTGGCTTGAACGGCTGCTTGGATGCCCTGTCCTTCACAAACTCAATCCAAGAACAAGCCTCTGCCACGAATCTCTCCCACATGCTTTGCATCTCCGAGAACACACCGCAGTCTGGATTTCAAAAGAGCTCCCCTAGAAAGACATTTTGCCACCAAATCATCACGCTTAATGATTTGCTGAACAGCCAAGCCCGCTGCGCAGCACGCCGGATGAGCCTGGTATGTATGTCCATGAACGAAGCTCGCCGAACCCTTTTTCAAGACTTGAACGACCTTTTCACTAATCAAGACGCCCGCAATAGGCGCATATCCTCCCCCCAGACCCTTCCCCAGCGTAACGAGATCCGGCCTCACGTCACCTTCTCGCTCAAAGGCAAAGTATGACCCCGTCCTGCCACTCCCACACATGATTTCGTCCAGGATGAGCAGGATGCCATATCGATCACACACTTTTCTGACACCTTCGAAATACCCCTTTGGCGGAGTGATACAAGCCGCAGTTGCTCCTCCCACAGTTTCCGCCACAAAAGCAATGACCGTTTCGGGGCCTACTTGCTGAAACTCGTCGTCTAGCTCTTGAACCAACCGAGCAGCGTACTGTTCCTCTGTTTCGGCATCTCGCTGCCCACGATATGCATATGTCGGGCTGACGAAGCTCACATTGTCGAGAGTCAAGACCCCTTCATAAGGGATTTTCCTCGGCAAATTACTGCTCACGCTCATTGCACCAATGGTATTGCCATGGTACGCCTGTCTCCTCGCAACAAACCTCTTTCTCTGCGGTTGGCCGTTTTCGACATGATATTGCCTCGCAAGCTTCATGGCCGCATCCACGGCTTCACTACCTGAACAAACAAAGTAAGCCTTGGTCAAACCAAAAGGCTTGCTCAACTCGGTGAGAGCATCAGCTAATTCCTCTGCGCTGGATGTCGTGTAAGCCATGGTGTGCACGTATTCGGATACTCGAGTACTGCTGCATAATGGCATCTTGGACTTGTTTGTTGCCATGGCCGATGACTGACACGGCGGCGCCGCAGCATCCATCGAGGATGTGAGAGCCATCAGCTAGTGTCAGGTAAATGCCCGACCCAGAGATAACCTTTTGAGGGCGTTCGATAAGAGAGCGGTGCAGGAGGCTGGGTTCTCGCTCCCCTGTCTGTGCGTTGGTGATGGTCATTTGGTCCGAGTTGTTGAAGCGATGTGGCTTCAATACAGAACGTGCAATTTACTTTCTTAAACTGAAAGATATATCTTACAGCATCACGACAATCTTGTAATCAACATGGATCCTAGTCTTGTGGATATCGCATACTCCGCACTCGGATCATATGCCGCCGAAACTAGCATCTAAGGGCGGGAATCCCCCATGTCATGTTCATAATAGGGCGCAGATAGCGTCGGATGTGGGTGAATAGTAAATATAGCTTGCAATCAATCAATTGGCAATCTGAGCTGGATATATAAGCGTGGAAAACAATTCGAACAAGTCCAAAAAATAAGAAATACCATACTGTGGCAACAAAGTTCATCGACATCATAAGCTTAAAAACCATCTCACCTATCATATCTCCCTACCATCATCCCTGTGTCATATTCTTACGCATTTTTATACCCTTGTTCCGTAACATCGTCACTCAAACCACTCATCCTACCTCGACATCATCCCTAAAACACCTCCATTCAATA|||||1538|,GTGTGTGGAGTAGAAGCCGACGTATATTGGGTCGTGTCTTCTTGGCATTGTTAGAAGCGTGCGTGAATCAAGTATAAATACTTGATAGAGCGTTTGTACAAAAACCTGAATACCTTGACTCATATTCCTTTCACGAGGTTCTATAGCGTAATATTGTACAACCTTTATACAACTAACTCTCCCTCTACTGCATCATATGCCATCTTCAACAACCTCACAATCTCCTCAACCTCCTCTTCCGTTATAGTCAACGGTGGTGCCAGAATAACATGATCGCCATTCACTCCATCTACAGTCCCCGACCCCGGATACACAGCCAGGCCGCGACTATGAGCTGCTCCTTGCATCCTGCTAGCAAACTTGACCGCTGGCTTGAACGGCTGCTTGGATGCCCTGTCCTTCACAAACTCAATCCAAGAACAAGCCTCTGCCACGAATCTCTCCCACATGCTTTGCATCTCCGAGAACACACCGCAGTCTGGATTTCAAAAGAGCTCCCCTAGAAAGACATTTTGCCACCAAATCATCACGCTTAATGATTTGCTGAACAGCCAAGCCCGCTGCGCAGCACGCCGGATGAGCCTGGTATGTATGTCCATGAACGAAGCTCGCCGAACCCTTTTTCAAGACTTGAACGACCTTTTCACTAATCAAGACGCCCGCAATAGGCGCATATCCTCCCCCCAGACCCTTCCCCAGCGTAACGAGATCCGGCCTCACGTCACCTTCTCGCTCAAAGGCAAAGTATGACCCCGTCCTGCCACTCCCACACATGATTTCGTCCAGGATGAGCAGGATGCCATATCGATCACACACTTTTCTGACACCTTCGAAATACCCCTTTGGCGGAGTGATACAAGCCGCAGTTGCTCCTCCCACAGTTTCCGCCACAAAAGCAATGACCGTTTCGGGGCCTACTTGCTGAAACTCGTCGTCTAGCTCTTGAACCAACCGAGCAGCGTACTGTTCCTCTGTTTCGGCATCTCGCTGCCCACGATATGCATATGTCGGGCTGACGAAGCTCACATTGTCGAGAGTCAAGACCCCTTCATAAGGGATTTTCCTCGGCAAATTACTGCTCACGCTCATTGCACCAATGGTATTGCCATGGTACGCCTGTCTCCTCGCAACAAACCTCTTTCTCTGCGGTTGGCCGTTTTCGACATGATATTGCCTCGCAAGCTTCATGGCCGCATCCACGGCTTCACTACCTGAACAAACAAAGTAAGCCTTGGTCAAACCAAAAGGCTTGCTCAACTCGGTGAGAGCATCAGCTAATTCCTCTGCGCTGGATGTCGTGTAAGCCATGGTGTGCACGTATTCGGATACTCGAGTACTGCTGCATAATGGCATCTTGGACTTGTTTGTTGCCATGGCCGATGACTGACACGGCGGCGCCGCAGCATCCATCGAGGATGTGAGAGCCATCAGCTAGTGTCAGGTAAATGCCCGACCCAGAGATAACCTTTTGAGGGCGTTCGATAAGAGAGCGGTGCAGGAGGCTGGGTTCTCGCTCCCCTGTCTGTGCGTTGGTGATGGTCATTTGGTCCGAGTTGTTGAAGCGATGTGGCTTCAATACAGAACGTGCAATTTACTTTCTTAAACTGAAAGATATATCTTACAGCATCACGACAATCTTGTAATCAACATGGATCCTAGTCTTGTGGATATCGCATACTCCGCACTCGGATCATATGCCGCCGAAACTAGCATCTAAGGGCGGGAATCCCCCATGTCATGTTCATAATAGGGCGCAGATAGCGTCGGATGTGGGTGAATAGTAAATATAGCTTGCAATCAATCAATTGGCAATCTGAGCTGGATATATAAGCGTGGAAAACAATTCGAACAAGTCCAAAAAATAAGAAATACCATACTGTGGCAACAAAGTTCATCGACATCATAAGCTTAAAAACCATCTCACCTATCATATCTCCCTACCATCATCCCTGTGTCATATTCTTACGCATTTTTATACCCTTGTTCCGTAACATCGTCACTCAAACCACTCATCCTACCTCGACATCATCCCTAAAACACCTCCATTCAATA|upstream_gene_variant|MODIFIER|exon-XM_006966861.1-1|GENE_exon-XM_006966861.1-1|transcript|rna-XM_006966861.1|protein_coding||c.-1539_-1538insGTGTGTGGAGTAGAAGCCGACGTATATTGGGTCGTGTCTTCTTGGCATTGTTAGAAGCGTGCGTGAATCAAGTATAAATACTTGATAGAGCGTTTGTACAAAAACCTGAATACCTTGACTCATATTCCTTTCACGAGGTTCTATAGCGTAATATTGTACAACCTTTATACAACTAACTCTCCCTCTACTGCATCATATGCCATCTTCAACAACCTCACAATCTCCTCAACCTCCTCTTCCGTTATAGTCAACGGTGGTGCCAGAATAACATGATCGCCATTCACTCCATCTACAGTCCCCGACCCCGGATACACAGCCAGGCCGCGACTATGAGCTGCTCCTTGCATCCTGCTAGCAAACTTGACCGCTGGCTTGAACGGCTGCTTGGATGCCCTGTCCTTCACAAACTCAATCCAAGAACAAGCCTCTGCCACGAATCTCTCCCACATGCTTTGCATCTCCGAGAACACACCGCAGTCTGGATTTCAAAAGAGCTCCCCTAGAAAGACATTTTGCCACCAAATCATCACGCTTAATGATTTGCTGAACAGCCAAGCCCGCTGCGCAGCACGCCGGATGAGCCTGGTATGTATGTCCATGAACGAAGCTCGCCGAACCCTTTTTCAAGACTTGAACGACCTTTTCACTAATCAAGACGCCCGCAATAGGCGCATATCCTCCCCCCAGACCCTTCCCCAGCGTAACGAGATCCGGCCTCACGTCACCTTCTCGCTCAAAGGCAAAGTATGACCCCGTCCTGCCACTCCCACACATGATTTCGTCCAGGATGAGCAGGATGCCATATCGATCACACACTTTTCTGACACCTTCGAAATACCCCTTTGGCGGAGTGATACAAGCCGCAGTTGCTCCTCCCACAGTTTCCGCCACAAAAGCAATGACCGTTTCGGGGCCTACTTGCTGAAACTCGTCGTCTAGCTCTTGAACCAACCGAGCAGCGTACTGTTCCTCTGTTTCGGCATCTCGCTGCCCACGATATGCATATGTCGGGCTGACGAAGCTCACATTGTCGAGAGTCAAGACCCCTTCATAAGGGATTTTCCTCGGCAAATTACTGCTCACGCTCATTGCACCAATGGTATTGCCATGGTACGCCTGTCTCCTCGCAACAAACCTCTTTCTCTGCGGTTGGCCGTTTTCGACATGATATTGCCTCGCAAGCTTCATGGCCGCATCCACGGCTTCACTACCTGAACAAACAAAGTAAGCCTTGGTCAAACCAAAAGGCTTGCTCAACTCGGTGAGAGCATCAGCTAATTCCTCTGCGCTGGATGTCGTGTAAGCCATGGTGTGCACGTATTCGGATACTCGAGTACTGCTGCATAATGGCATCTTGGACTTGTTTGTTGCCATGGCCGATGACTGACACGGCGGCGCCGCAGCATCCATCGAGGATGTGAGAGCCATCAGCTAGTGTCAGGTAAATGCCCGACCCAGAGATAACCTTTTGAGGGCGTTCGATAAGAGAGCGGTGCAGGAGGCTGGGTTCTCGCTCCCCTGTCTGTGCGTTGGTGATGGTCATTTGGTCCGAGTTGTTGAAGCGATGTGGCTTCAATACAGAACGTGCAATTTACTTTCTTAAACTGAAAGATATATCTTACAGCATCACGACAATCTTGTAATCAACATGGATCCTAGTCTTGTGGATATCGCATACTCCGCACTCGGATCATATGCCGCCGAAACTAGCATCTAAGGGCGGGAATCCCCCATGTCATGTTCATAATAGGGCGCAGATAGCGTCGGATGTGGGTGAATAGTAAATATAGCTTGCAATCAATCAATTGGCAATCTGAGCTGGATATATAAGCGTGGAAAACAATTCGAACAAGTCCAAAAAATAAGAAATACCATACTGTGGCAACAAAGTTCATCGACATCATAAGCTTAAAAACCATCTCACCTATCATATCTCCCTACCATCATCCCTGTGTCATATTCTTACGCATTTTTATACCCTTGTTCCGTAACATCGTCACTCAAACCACTCATCCTACCTCGACATCATCCCTAAAACACCTCCATTCAATA|||||1538|,GTGTGTGGAGTAGAAGCCGACGTATATTGGGTCGTGTCTTCTTGGCATTGTTAGAAGCGTGCGTGAATCAAGTATAAATACTTGATAGAGCGTTTGTACAAAAACCTGAATACCTTGACTCATATTCCTTTCACGAGGTTCTATAGCGTAATATTGTACAACCTTTATACAACTAACTCTCCCTCTACTGCATCATATGCCATCTTCAACAACCTCACAATCTCCTCAACCTCCTCTTCCGTTATAGTCAACGGTGGTGCCAGAATAACATGATCGCCATTCACTCCATCTACAGTCCCCGACCCCGGATACACAGCCAGGCCGCGACTATGAGCTGCTCCTTGCATCCTGCTAGCAAACTTGACCGCTGGCTTGAACGGCTGCTTGGATGCCCTGTCCTTCACAAACTCAATCCAAGAACAAGCCTCTGCCACGAATCTCTCCCACATGCTTTGCATCTCCGAGAACACACCGCAGTCTGGATTTCAAAAGAGCTCCCCTAGAAAGACATTTTGCCACCAAATCATCACGCTTAATGATTTGCTGAACAGCCAAGCCCGCTGCGCAGCACGCCGGATGAGCCTGGTATGTATGTCCATGAACGAAGCTCGCCGAACCCTTTTTCAAGACTTGAACGACCTTTTCACTAATCAAGACGCCCGCAATAGGCGCATATCCTCCCCCCAGACCCTTCCCCAGCGTAACGAGATCCGGCCTCACGTCACCTTCTCGCTCAAAGGCAAAGTATGACCCCGTCCTGCCACTCCCACACATGATTTCGTCCAGGATGAGCAGGATGCCATATCGATCACACACTTTTCTGACACCTTCGAAATACCCCTTTGGCGGAGTGATACAAGCCGCAGTTGCTCCTCCCACAGTTTCCGCCACAAAAGCAATGACCGTTTCGGGGCCTACTTGCTGAAACTCGTCGTCTAGCTCTTGAACCAACCGAGCAGCGTACTGTTCCTCTGTTTCGGCATCTCGCTGCCCACGATATGCATATGTCGGGCTGACGAAGCTCACATTGTCGAGAGTCAAGACCCCTTCATAAGGGATTTTCCTCGGCAAATTACTGCTCACGCTCATTGCACCAATGGTATTGCCATGGTACGCCTGTCTCCTCGCAACAAACCTCTTTCTCTGCGGTTGGCCGTTTTCGACATGATATTGCCTCGCAAGCTTCATGGCCGCATCCACGGCTTCACTACCTGAACAAACAAAGTAAGCCTTGGTCAAACCAAAAGGCTTGCTCAACTCGGTGAGAGCATCAGCTAATTCCTCTGCGCTGGATGTCGTGTAAGCCATGGTGTGCACGTATTCGGATACTCGAGTACTGCTGCATAATGGCATCTTGGACTTGTTTGTTGCCATGGCCGATGACTGACACGGCGGCGCCGCAGCATCCATCGAGGATGTGAGAGCCATCAGCTAGTGTCAGGTAAATGCCCGACCCAGAGATAACCTTTTGAGGGCGTTCGATAAGAGAGCGGTGCAGGAGGCTGGGTTCTCGCTCCCCTGTCTGTGCGTTGGTGATGGTCATTTGGTCCGAGTTGTTGAAGCGATGTGGCTTCAATACAGAACGTGCAATTTACTTTCTTAAACTGAAAGATATATCTTACAGCATCACGACAATCTTGTAATCAACATGGATCCTAGTCTTGTGGATATCGCATACTCCGCACTCGGATCATATGCCGCCGAAACTAGCATCTAAGGGCGGGAATCCCCCATGTCATGTTCATAATAGGGCGCAGATAGCGTCGGATGTGGGTGAATAGTAAATATAGCTTGCAATCAATCAATTGGCAATCTGAGCTGGATATATAAGCGTGGAAAACAATTCGAACAAGTCCAAAAAATAAGAAATACCATACTGTGGCAACAAAGTTCATCGACATCATAAGCTTAAAAACCATCTCACCTATCATATCTCCCTACCATCATCCCTGTGTCATATTCTTACGCATTTTTATACCCTTGTTCCGTAACATCGTCACTCAAACCACTCATCCTACCTCGACATCATCCCTAAAACACCTCCATTCAATA|upstream_gene_variant|MODIFIER|exon-XM_006966861.1-1|GENE_exon-XM_006966861.1-1|transcript|rna-XM_006966861.1|protein_coding||c.-1538delTinsGTGTGTGGAGTAGAAGCCGACGTATATTGGGTCGTGTCTTCTTGGCATTGTTAGAAGCGTGCGTGAATCAAGTATAAATACTTGATAGAGCGTTTGTACAAAAACCTGAATACCTTGACTCATATTCCTTTCACGAGGTTCTATAGCGTAATATTGTACAACCTTTATACAACTAACTCTCCCTCTACTGCATCATATGCCATCTTCAACAACCTCACAATCTCCTCAACCTCCTCTTCCGTTATAGTCAACGGTGGTGCCAGAATAACATGATCGCCATTCACTCCATCTACAGTCCCCGACCCCGGATACACAGCCAGGCCGCGACTATGAGCTGCTCCTTGCATCCTGCTAGCAAACTTGACCGCTGGCTTGAACGGCTGCTTGGATGCCCTGTCCTTCACAAACTCAATCCAAGAACAAGCCTCTGCCACGAATCTCTCCCACATGCTTTGCATCTCCGAGAACACACCGCAGTCTGGATTTCAAAAGAGCTCCCCTAGAAAGACATTTTGCCACCAAATCATCACGCTTAATGATTTGCTGAACAGCCAAGCCCGCTGCGCAGCACGCCGGATGAGCCTGGTATGTATGTCCATGAACGAAGCTCGCCGAACCCTTTTTCAAGACTTGAACGACCTTTTCACTAATCAAGACGCCCGCAATAGGCGCATATCCTCCCCCCAGACCCTTCCCCAGCGTAACGAGATCCGGCCTCACGTCACCTTCTCGCTCAAAGGCAAAGTATGACCCCGTCCTGCCACTCCCACACATGATTTCGTCCAGGATGAGCAGGATGCCATATCGATCACACACTTTTCTGACACCTTCGAAATACCCCTTTGGCGGAGTGATACAAGCCGCAGTTGCTCCTCCCACAGTTTCCGCCACAAAAGCAATGACCGTTTCGGGGCCTACTTGCTGAAACTCGTCGTCTAGCTCTTGAACCAACCGAGCAGCGTACTGTTCCTCTGTTTCGGCATCTCGCTGCCCACGATATGCATATGTCGGGCTGACGAAGCTCACATTGTCGAGAGTCAAGACCCCTTCATAAGGGATTTTCCTCGGCAAATTACTGCTCACGCTCATTGCACCAATGGTATTGCCATGGTACGCCTGTCTCCTCGCAACAAACCTCTTTCTCTGCGGTTGGCCGTTTTCGACATGATATTGCCTCGCAAGCTTCATGGCCGCATCCACGGCTTCACTACCTGAACAAACAAAGTAAGCCTTGGTCAAACCAAAAGGCTTGCTCAACTCGGTGAGAGCATCAGCTAATTCCTCTGCGCTGGATGTCGTGTAAGCCATGGTGTGCACGTATTCGGATACTCGAGTACTGCTGCATAATGGCATCTTGGACTTGTTTGTTGCCATGGCCGATGACTGACACGGCGGCGCCGCAGCATCCATCGAGGATGTGAGAGCCATCAGCTAGTGTCAGGTAAATGCCCGACCCAGAGATAACCTTTTGAGGGCGTTCGATAAGAGAGCGGTGCAGGAGGCTGGGTTCTCGCTCCCCTGTCTGTGCGTTGGTGATGGTCATTTGGTCCGAGTTGTTGAAGCGATGTGGCTTCAATACAGAACGTGCAATTTACTTTCTTAAACTGAAAGATATATCTTACAGCATCACGACAATCTTGTAATCAACATGGATCCTAGTCTTGTGGATATCGCATACTCCGCACTCGGATCATATGCCGCCGAAACTAGCATCTAAGGGCGGGAATCCCCCATGTCATGTTCATAATAGGGCGCAGATAGCGTCGGATGTGGGTGAATAGTAAATATAGCTTGCAATCAATCAATTGGCAATCTGAGCTGGATATATAAGCGTGGAAAACAATTCGAACAAGTCCAAAAAATAAGAAATACCATACTGTGGCAACAAAGTTCATCGACATCATAAGCTTAAAAACCATCTCACCTATCATATCTCCCTACCATCATCCCTGTGTCATATTCTTACGCATTTTTATACCCTTGTTCCGTAACATCGTCACTCAAACCACTCATCCTACCTCGACATCATCCCTAAAACACCTCCATTCAATA|||||1538|,GTGTGTGGAGTAGAAGCCGACGTATATTGGGTCGTGTCTTCTTGGCATTGTTAGAAGCGTGCGTGAATCAAGTATAAATACTTGATAGAGCGTTTGTACAAAAACCTGAATACCTTGACTCATATTCCTTTCACGAGGTTCTATAGCGTAATATTGTACAACCTTTATACAACTAACTCTCCCTCTACTGCATCATATGCCATCTTCAACAACCTCACAATCTCCTCAACCTCCTCTTCCGTTATAGTCAACGGTGGTGCCAGAATAACATGATCGCCATTCACTCCATCTACAGTCCCCGACCCCGGATACACAGCCAGGCCGCGACTATGAGCTGCTCCTTGCATCCTGCTAGCAAACTTGACCGCTGGCTTGAACGGCTGCTTGGATGCCCTGTCCTTCACAAACTCAATCCAAGAACAAGCCTCTGCCACGAATCTCTCCCACATGCTTTGCATCTCCGAGAACACACCGCAGTCTGGATTTCAAAAGAGCTCCCCTAGAAAGACATTTTGCCACCAAATCATCACGCTTAATGATTTGCTGAACAGCCAAGCCCGCTGCGCAGCACGCCGGATGAGCCTGGTATGTATGTCCATGAACGAAGCTCGCCGAACCCTTTTTCAAGACTTGAACGACCTTTTCACTAATCAAGACGCCCGCAATAGGCGCATATCCTCCCCCCAGACCCTTCCCCAGCGTAACGAGATCCGGCCTCACGTCACCTTCTCGCTCAAAGGCAAAGTATGACCCCGTCCTGCCACTCCCACACATGATTTCGTCCAGGATGAGCAGGATGCCATATCGATCACACACTTTTCTGACACCTTCGAAATACCCCTTTGGCGGAGTGATACAAGCCGCAGTTGCTCCTCCCACAGTTTCCGCCACAAAAGCAATGACCGTTTCGGGGCCTACTTGCTGAAACTCGTCGTCTAGCTCTTGAACCAACCGAGCAGCGTACTGTTCCTCTGTTTCGGCATCTCGCTGCCCACGATATGCATATGTCGGGCTGACGAAGCTCACATTGTCGAGAGTCAAGACCCCTTCATAAGGGATTTTCCTCGGCAAATTACTGCTCACGCTCATTGCACCAATGGTATTGCCATGGTACGCCTGTCTCCTCGCAACAAACCTCTTTCTCTGCGGTTGGCCGTTTTCGACATGATATTGCCTCGCAAGCTTCATGGCCGCATCCACGGCTTCACTACCTGAACAAACAAAGTAAGCCTTGGTCAAACCAAAAGGCTTGCTCAACTCGGTGAGAGCATCAGCTAATTCCTCTGCGCTGGATGTCGTGTAAGCCATGGTGTGCACGTATTCGGATACTCGAGTACTGCTGCATAATGGCATCTTGGACTTGTTTGTTGCCATGGCCGATGACTGACACGGCGGCGCCGCAGCATCCATCGAGGATGTGAGAGCCATCAGCTAGTGTCAGGTAAATGCCCGACCCAGAGATAACCTTTTGAGGGCGTTCGATAAGAGAGCGGTGCAGGAGGCTGGGTTCTCGCTCCCCTGTCTGTGCGTTGGTGATGGTCATTTGGTCCGAGTTGTTGAAGCGATGTGGCTTCAATACAGAACGTGCAATTTACTTTCTTAAACTGAAAGATATATCTTACAGCATCACGACAATCTTGTAATCAACATGGATCCTAGTCTTGTGGATATCGCATACTCCGCACTCGGATCATATGCCGCCGAAACTAGCATCTAAGGGCGGGAATCCCCCATGTCATGTTCATAATAGGGCGCAGATAGCGTCGGATGTGGGTGAATAGTAAATATAGCTTGCAATCAATCAATTGGCAATCTGAGCTGGATATATAAGCGTGGAAAACAATTCGAACAAGTCCAAAAAATAAGAAATACCATACTGTGGCAACAAAGTTCATCGACATCATAAGCTTAAAAACCATCTCACCTATCATATCTCCCTACCATCATCCCTGTGTCATATTCTTACGCATTTTTATACCCTTGTTCCGTAACATCGTCACTCAAACCACTCATCCTACCTCGACATCATCCCTAAAACACCTCCATTCAATA|upstream_gene_variant|MODIFIER|TRIREDRAFT_64898|gene-TRIREDRAFT_64898|transcript|XM_006967004.1|protein_coding||c.-3443delAinsGTGTGTGGAGTAGAAGCCGACGTATATTGGGTCGTGTCTTCTTGGCATTGTTAGAAGCGTGCGTGAATCAAGTATAAATACTTGATAGAGCGTTTGTACAAAAACCTGAATACCTTGACTCATATTCCTTTCACGAGGTTCTATAGCGTAATATTGTACAACCTTTATACAACTAACTCTCCCTCTACTGCATCATATGCCATCTTCAACAACCTCACAATCTCCTCAACCTCCTCTTCCGTTATAGTCAACGGTGGTGCCAGAATAACATGATCGCCATTCACTCCATCTACAGTCCCCGACCCCGGATACACAGCCAGGCCGCGACTATGAGCTGCTCCTTGCATCCTGCTAGCAAACTTGACCGCTGGCTTGAACGGCTGCTTGGATGCCCTGTCCTTCACAAACTCAATCCAAGAACAAGCCTCTGCCACGAATCTCTCCCACATGCTTTGCATCTCCGAGAACACACCGCAGTCTGGATTTCAAAAGAGCTCCCCTAGAAAGACATTTTGCCACCAAATCATCACGCTTAATGATTTGCTGAACAGCCAAGCCCGCTGCGCAGCACGCCGGATGAGCCTGGTATGTATGTCCATGAACGAAGCTCGCCGAACCCTTTTTCAAGACTTGAACGACCTTTTCACTAATCAAGACGCCCGCAATAGGCGCATATCCTCCCCCCAGACCCTTCCCCAGCGTAACGAGATCCGGCCTCACGTCACCTTCTCGCTCAAAGGCAAAGTATGACCCCGTCCTGCCACTCCCACACATGATTTCGTCCAGGATGAGCAGGATGCCATATCGATCACACACTTTTCTGACACCTTCGAAATACCCCTTTGGCGGAGTGATACAAGCCGCAGTTGCTCCTCCCACAGTTTCCGCCACAAAAGCAATGACCGTTTCGGGGCCTACTTGCTGAAACTCGTCGTCTAGCTCTTGAACCAACCGAGCAGCGTACTGTTCCTCTGTTTCGGCATCTCGCTGCCCACGATATGCATATGTCGGGCTGACGAAGCTCACATTGTCGAGAGTCAAGACCCCTTCATAAGGGATTTTCCTCGGCAAATTACTGCTCACGCTCATTGCACCAATGGTATTGCCATGGTACGCCTGTCTCCTCGCAACAAACCTCTTTCTCTGCGGTTGGCCGTTTTCGACATGATATTGCCTCGCAAGCTTCATGGCCGCATCCACGGCTTCACTACCTGAACAAACAAAGTAAGCCTTGGTCAAACCAAAAGGCTTGCTCAACTCGGTGAGAGCATCAGCTAATTCCTCTGCGCTGGATGTCGTGTAAGCCATGGTGTGCACGTATTCGGATACTCGAGTACTGCTGCATAATGGCATCTTGGACTTGTTTGTTGCCATGGCCGATGACTGACACGGCGGCGCCGCAGCATCCATCGAGGATGTGAGAGCCATCAGCTAGTGTCAGGTAAATGCCCGACCCAGAGATAACCTTTTGAGGGCGTTCGATAAGAGAGCGGTGCAGGAGGCTGGGTTCTCGCTCCCCTGTCTGTGCGTTGGTGATGGTCATTTGGTCCGAGTTGTTGAAGCGATGTGGCTTCAATACAGAACGTGCAATTTACTTTCTTAAACTGAAAGATATATCTTACAGCATCACGACAATCTTGTAATCAACATGGATCCTAGTCTTGTGGATATCGCATACTCCGCACTCGGATCATATGCCGCCGAAACTAGCATCTAAGGGCGGGAATCCCCCATGTCATGTTCATAATAGGGCGCAGATAGCGTCGGATGTGGGTGAATAGTAAATATAGCTTGCAATCAATCAATTGGCAATCTGAGCTGGATATATAAGCGTGGAAAACAATTCGAACAAGTCCAAAAAATAAGAAATACCATACTGTGGCAACAAAGTTCATCGACATCATAAGCTTAAAAACCATCTCACCTATCATATCTCCCTACCATCATCCCTGTGTCATATTCTTACGCATTTTTATACCCTTGTTCCGTAACATCGTCACTCAAACCACTCATCCTACCTCGACATCATCCCTAAAACACCTCCATTCAATA|||||2642|WARNING_TRANSCRIPT_NO_START_CODON,GTGTGTGGAGTAGAAGCCGACGTATATTGGGTCGTGTCTTCTTGGCATTGTTAGAAGCGTGCGTGAATCAAGTATAAATACTTGATAGAGCGTTTGTACAAAAACCTGAATACCTTGACTCATATTCCTTTCACGAGGTTCTATAGCGTAATATTGTACAACCTTTATACAACTAACTCTCCCTCTACTGCATCATATGCCATCTTCAACAACCTCACAATCTCCTCAACCTCCTCTTCCGTTATAGTCAACGGTGGTGCCAGAATAACATGATCGCCATTCACTCCATCTACAGTCCCCGACCCCGGATACACAGCCAGGCCGCGACTATGAGCTGCTCCTTGCATCCTGCTAGCAAACTTGACCGCTGGCTTGAACGGCTGCTTGGATGCCCTGTCCTTCACAAACTCAATCCAAGAACAAGCCTCTGCCACGAATCTCTCCCACATGCTTTGCATCTCCGAGAACACACCGCAGTCTGGATTTCAAAAGAGCTCCCCTAGAAAGACATTTTGCCACCAAATCATCACGCTTAATGATTTGCTGAACAGCCAAGCCCGCTGCGCAGCACGCCGGATGAGCCTGGTATGTATGTCCATGAACGAAGCTCGCCGAACCCTTTTTCAAGACTTGAACGACCTTTTCACTAATCAAGACGCCCGCAATAGGCGCATATCCTCCCCCCAGACCCTTCCCCAGCGTAACGAGATCCGGCCTCACGTCACCTTCTCGCTCAAAGGCAAAGTATGACCCCGTCCTGCCACTCCCACACATGATTTCGTCCAGGATGAGCAGGATGCCATATCGATCACACACTTTTCTGACACCTTCGAAATACCCCTTTGGCGGAGTGATACAAGCCGCAGTTGCTCCTCCCACAGTTTCCGCCACAAAAGCAATGACCGTTTCGGGGCCTACTTGCTGAAACTCGTCGTCTAGCTCTTGAACCAACCGAGCAGCGTACTGTTCCTCTGTTTCGGCATCTCGCTGCCCACGATATGCATATGTCGGGCTGACGAAGCTCACATTGTCGAGAGTCAAGACCCCTTCATAAGGGATTTTCCTCGGCAAATTACTGCTCACGCTCATTGCACCAATGGTATTGCCATGGTACGCCTGTCTCCTCGCAACAAACCTCTTTCTCTGCGGTTGGCCGTTTTCGACATGATATTGCCTCGCAAGCTTCATGGCCGCATCCACGGCTTCACTACCTGAACAAACAAAGTAAGCCTTGGTCAAACCAAAAGGCTTGCTCAACTCGGTGAGAGCATCAGCTAATTCCTCTGCGCTGGATGTCGTGTAAGCCATGGTGTGCACGTATTCGGATACTCGAGTACTGCTGCATAATGGCATCTTGGACTTGTTTGTTGCCATGGCCGATGACTGACACGGCGGCGCCGCAGCATCCATCGAGGATGTGAGAGCCATCAGCTAGTGTCAGGTAAATGCCCGACCCAGAGATAACCTTTTGAGGGCGTTCGATAAGAGAGCGGTGCAGGAGGCTGGGTTCTCGCTCCCCTGTCTGTGCGTTGGTGATGGTCATTTGGTCCGAGTTGTTGAAGCGATGTGGCTTCAATACAGAACGTGCAATTTACTTTCTTAAACTGAAAGATATATCTTACAGCATCACGACAATCTTGTAATCAACATGGATCCTAGTCTTGTGGATATCGCATACTCCGCACTCGGATCATATGCCGCCGAAACTAGCATCTAAGGGCGGGAATCCCCCATGTCATGTTCATAATAGGGCGCAGATAGCGTCGGATGTGGGTGAATAGTAAATATAGCTTGCAATCAATCAATTGGCAATCTGAGCTGGATATATAAGCGTGGAAAACAATTCGAACAAGTCCAAAAAATAAGAAATACCATACTGTGGCAACAAAGTTCATCGACATCATAAGCTTAAAAACCATCTCACCTATCATATCTCCCTACCATCATCCCTGTGTCATATTCTTACGCATTTTTATACCCTTGTTCCGTAACATCGTCACTCAAACCACTCATCCTACCTCGACATCATCCCTAAAACACCTCCATTCAATA|upstream_gene_variant|MODIFIER|TRIREDRAFT_64898|gene-TRIREDRAFT_64898|transcript|XM_006967004.1|protein_coding||c.-3443delCinsGTGTGTGGAGTAGAAGCCGACGTATATTGGGTCGTGTCTTCTTGGCATTGTTAGAAGCGTGCGTGAATCAAGTATAAATACTTGATAGAGCGTTTGTACAAAAACCTGAATACCTTGACTCATATTCCTTTCACGAGGTTCTATAGCGTAATATTGTACAACCTTTATACAACTAACTCTCCCTCTACTGCATCATATGCCATCTTCAACAACCTCACAATCTCCTCAACCTCCTCTTCCGTTATAGTCAACGGTGGTGCCAGAATAACATGATCGCCATTCACTCCATCTACAGTCCCCGACCCCGGATACACAGCCAGGCCGCGACTATGAGCTGCTCCTTGCATCCTGCTAGCAAACTTGACCGCTGGCTTGAACGGCTGCTTGGATGCCCTGTCCTTCACAAACTCAATCCAAGAACAAGCCTCTGCCACGAATCTCTCCCACATGCTTTGCATCTCCGAGAACACACCGCAGTCTGGATTTCAAAAGAGCTCCCCTAGAAAGACATTTTGCCACCAAATCATCACGCTTAATGATTTGCTGAACAGCCAAGCCCGCTGCGCAGCACGCCGGATGAGCCTGGTATGTATGTCCATGAACGAAGCTCGCCGAACCCTTTTTCAAGACTTGAACGACCTTTTCACTAATCAAGACGCCCGCAATAGGCGCATATCCTCCCCCCAGACCCTTCCCCAGCGTAACGAGATCCGGCCTCACGTCACCTTCTCGCTCAAAGGCAAAGTATGACCCCGTCCTGCCACTCCCACACATGATTTCGTCCAGGATGAGCAGGATGCCATATCGATCACACACTTTTCTGACACCTTCGAAATACCCCTTTGGCGGAGTGATACAAGCCGCAGTTGCTCCTCCCACAGTTTCCGCCACAAAAGCAATGACCGTTTCGGGGCCTACTTGCTGAAACTCGTCGTCTAGCTCTTGAACCAACCGAGCAGCGTACTGTTCCTCTGTTTCGGCATCTCGCTGCCCACGATATGCATATGTCGGGCTGACGAAGCTCACATTGTCGAGAGTCAAGACCCCTTCATAAGGGATTTTCCTCGGCAAATTACTGCTCACGCTCATTGCACCAATGGTATTGCCATGGTACGCCTGTCTCCTCGCAACAAACCTCTTTCTCTGCGGTTGGCCGTTTTCGACATGATATTGCCTCGCAAGCTTCATGGCCGCATCCACGGCTTCACTACCTGAACAAACAAAGTAAGCCTTGGTCAAACCAAAAGGCTTGCTCAACTCGGTGAGAGCATCAGCTAATTCCTCTGCGCTGGATGTCGTGTAAGCCATGGTGTGCACGTATTCGGATACTCGAGTACTGCTGCATAATGGCATCTTGGACTTGTTTGTTGCCATGGCCGATGACTGACACGGCGGCGCCGCAGCATCCATCGAGGATGTGAGAGCCATCAGCTAGTGTCAGGTAAATGCCCGACCCAGAGATAACCTTTTGAGGGCGTTCGATAAGAGAGCGGTGCAGGAGGCTGGGTTCTCGCTCCCCTGTCTGTGCGTTGGTGATGGTCATTTGGTCCGAGTTGTTGAAGCGATGTGGCTTCAATACAGAACGTGCAATTTACTTTCTTAAACTGAAAGATATATCTTACAGCATCACGACAATCTTGTAATCAACATGGATCCTAGTCTTGTGGATATCGCATACTCCGCACTCGGATCATATGCCGCCGAAACTAGCATCTAAGGGCGGGAATCCCCCATGTCATGTTCATAATAGGGCGCAGATAGCGTCGGATGTGGGTGAATAGTAAATATAGCTTGCAATCAATCAATTGGCAATCTGAGCTGGATATATAAGCGTGGAAAACAATTCGAACAAGTCCAAAAAATAAGAAATACCATACTGTGGCAACAAAGTTCATCGACATCATAAGCTTAAAAACCATCTCACCTATCATATCTCCCTACCATCATCCCTGTGTCATATTCTTACGCATTTTTATACCCTTGTTCCGTAACATCGTCACTCAAACCACTCATCCTACCTCGACATCATCCCTAAAACACCTCCATTCAATA|||||2642|WARNING_TRANSCRIPT_NO_START_CODON,GTGTGTGGAGTAGAAGCCGACGTATATTGGGTCGTGTCTTCTTGGCATTGTTAGAAGCGTGCGTGAATCAAGTATAAATACTTGATAGAGCGTTTGTACAAAAACCTGAATACCTTGACTCATATTCCTTTCACGAGGTTCTATAGCGTAATATTGTACAACCTTTATACAACTAACTCTCCCTCTACTGCATCATATGCCATCTTCAACAACCTCACAATCTCCTCAACCTCCTCTTCCGTTATAGTCAACGGTGGTGCCAGAATAACATGATCGCCATTCACTCCATCTACAGTCCCCGACCCCGGATACACAGCCAGGCCGCGACTATGAGCTGCTCCTTGCATCCTGCTAGCAAACTTGACCGCTGGCTTGAACGGCTGCTTGGATGCCCTGTCCTTCACAAACTCAATCCAAGAACAAGCCTCTGCCACGAATCTCTCCCACATGCTTTGCATCTCCGAGAACACACCGCAGTCTGGATTTCAAAAGAGCTCCCCTAGAAAGACATTTTGCCACCAAATCATCACGCTTAATGATTTGCTGAACAGCCAAGCCCGCTGCGCAGCACGCCGGATGAGCCTGGTATGTATGTCCATGAACGAAGCTCGCCGAACCCTTTTTCAAGACTTGAACGACCTTTTCACTAATCAAGACGCCCGCAATAGGCGCATATCCTCCCCCCAGACCCTTCCCCAGCGTAACGAGATCCGGCCTCACGTCACCTTCTCGCTCAAAGGCAAAGTATGACCCCGTCCTGCCACTCCCACACATGATTTCGTCCAGGATGAGCAGGATGCCATATCGATCACACACTTTTCTGACACCTTCGAAATACCCCTTTGGCGGAGTGATACAAGCCGCAGTTGCTCCTCCCACAGTTTCCGCCACAAAAGCAATGACCGTTTCGGGGCCTACTTGCTGAAACTCGTCGTCTAGCTCTTGAACCAACCGAGCAGCGTACTGTTCCTCTGTTTCGGCATCTCGCTGCCCACGATATGCATATGTCGGGCTGACGAAGCTCACATTGTCGAGAGTCAAGACCCCTTCATAAGGGATTTTCCTCGGCAAATTACTGCTCACGCTCATTGCACCAATGGTATTGCCATGGTACGCCTGTCTCCTCGCAACAAACCTCTTTCTCTGCGGTTGGCCGTTTTCGACATGATATTGCCTCGCAAGCTTCATGGCCGCATCCACGGCTTCACTACCTGAACAAACAAAGTAAGCCTTGGTCAAACCAAAAGGCTTGCTCAACTCGGTGAGAGCATCAGCTAATTCCTCTGCGCTGGATGTCGTGTAAGCCATGGTGTGCACGTATTCGGATACTCGAGTACTGCTGCATAATGGCATCTTGGACTTGTTTGTTGCCATGGCCGATGACTGACACGGCGGCGCCGCAGCATCCATCGAGGATGTGAGAGCCATCAGCTAGTGTCAGGTAAATGCCCGACCCAGAGATAACCTTTTGAGGGCGTTCGATAAGAGAGCGGTGCAGGAGGCTGGGTTCTCGCTCCCCTGTCTGTGCGTTGGTGATGGTCATTTGGTCCGAGTTGTTGAAGCGATGTGGCTTCAATACAGAACGTGCAATTTACTTTCTTAAACTGAAAGATATATCTTACAGCATCACGACAATCTTGTAATCAACATGGATCCTAGTCTTGTGGATATCGCATACTCCGCACTCGGATCATATGCCGCCGAAACTAGCATCTAAGGGCGGGAATCCCCCATGTCATGTTCATAATAGGGCGCAGATAGCGTCGGATGTGGGTGAATAGTAAATATAGCTTGCAATCAATCAATTGGCAATCTGAGCTGGATATATAAGCGTGGAAAACAATTCGAACAAGTCCAAAAAATAAGAAATACCATACTGTGGCAACAAAGTTCATCGACATCATAAGCTTAAAAACCATCTCACCTATCATATCTCCCTACCATCATCCCTGTGTCATATTCTTACGCATTTTTATACCCTTGTTCCGTAACATCGTCACTCAAACCACTCATCCTACCTCGACATCATCCCTAAAACACCTCCATTCAATA|upstream_gene_variant|MODIFIER|TRIREDRAFT_64898|gene-TRIREDRAFT_64898|transcript|XM_006967004.1|protein_coding||c.-3444_-3443insGTGTGTGGAGTAGAAGCCGACGTATATTGGGTCGTGTCTTCTTGGCATTGTTAGAAGCGTGCGTGAATCAAGTATAAATACTTGATAGAGCGTTTGTACAAAAACCTGAATACCTTGACTCATATTCCTTTCACGAGGTTCTATAGCGTAATATTGTACAACCTTTATACAACTAACTCTCCCTCTACTGCATCATATGCCATCTTCAACAACCTCACAATCTCCTCAACCTCCTCTTCCGTTATAGTCAACGGTGGTGCCAGAATAACATGATCGCCATTCACTCCATCTACAGTCCCCGACCCCGGATACACAGCCAGGCCGCGACTATGAGCTGCTCCTTGCATCCTGCTAGCAAACTTGACCGCTGGCTTGAACGGCTGCTTGGATGCCCTGTCCTTCACAAACTCAATCCAAGAACAAGCCTCTGCCACGAATCTCTCCCACATGCTTTGCATCTCCGAGAACACACCGCAGTCTGGATTTCAAAAGAGCTCCCCTAGAAAGACATTTTGCCACCAAATCATCACGCTTAATGATTTGCTGAACAGCCAAGCCCGCTGCGCAGCACGCCGGATGAGCCTGGTATGTATGTCCATGAACGAAGCTCGCCGAACCCTTTTTCAAGACTTGAACGACCTTTTCACTAATCAAGACGCCCGCAATAGGCGCATATCCTCCCCCCAGACCCTTCCCCAGCGTAACGAGATCCGGCCTCACGTCACCTTCTCGCTCAAAGGCAAAGTATGACCCCGTCCTGCCACTCCCACACATGATTTCGTCCAGGATGAGCAGGATGCCATATCGATCACACACTTTTCTGACACCTTCGAAATACCCCTTTGGCGGAGTGATACAAGCCGCAGTTGCTCCTCCCACAGTTTCCGCCACAAAAGCAATGACCGTTTCGGGGCCTACTTGCTGAAACTCGTCGTCTAGCTCTTGAACCAACCGAGCAGCGTACTGTTCCTCTGTTTCGGCATCTCGCTGCCCACGATATGCATATGTCGGGCTGACGAAGCTCACATTGTCGAGAGTCAAGACCCCTTCATAAGGGATTTTCCTCGGCAAATTACTGCTCACGCTCATTGCACCAATGGTATTGCCATGGTACGCCTGTCTCCTCGCAACAAACCTCTTTCTCTGCGGTTGGCCGTTTTCGACATGATATTGCCTCGCAAGCTTCATGGCCGCATCCACGGCTTCACTACCTGAACAAACAAAGTAAGCCTTGGTCAAACCAAAAGGCTTGCTCAACTCGGTGAGAGCATCAGCTAATTCCTCTGCGCTGGATGTCGTGTAAGCCATGGTGTGCACGTATTCGGATACTCGAGTACTGCTGCATAATGGCATCTTGGACTTGTTTGTTGCCATGGCCGATGACTGACACGGCGGCGCCGCAGCATCCATCGAGGATGTGAGAGCCATCAGCTAGTGTCAGGTAAATGCCCGACCCAGAGATAACCTTTTGAGGGCGTTCGATAAGAGAGCGGTGCAGGAGGCTGGGTTCTCGCTCCCCTGTCTGTGCGTTGGTGATGGTCATTTGGTCCGAGTTGTTGAAGCGATGTGGCTTCAATACAGAACGTGCAATTTACTTTCTTAAACTGAAAGATATATCTTACAGCATCACGACAATCTTGTAATCAACATGGATCCTAGTCTTGTGGATATCGCATACTCCGCACTCGGATCATATGCCGCCGAAACTAGCATCTAAGGGCGGGAATCCCCCATGTCATGTTCATAATAGGGCGCAGATAGCGTCGGATGTGGGTGAATAGTAAATATAGCTTGCAATCAATCAATTGGCAATCTGAGCTGGATATATAAGCGTGGAAAACAATTCGAACAAGTCCAAAAAATAAGAAATACCATACTGTGGCAACAAAGTTCATCGACATCATAAGCTTAAAAACCATCTCACCTATCATATCTCCCTACCATCATCCCTGTGTCATATTCTTACGCATTTTTATACCCTTGTTCCGTAACATCGTCACTCAAACCACTCATCCTACCTCGACATCATCCCTAAAACACCTCCATTCAATA|||||2642|WARNING_TRANSCRIPT_NO_START_CODON,GTGTGTGGAGTAGAAGCCGACGTATATTGGGTCGTGTCTTCTTGGCATTGTTAGAAGCGTGCGTGAATCAAGTATAAATACTTGATAGAGCGTTTGTACAAAAACCTGAATACCTTGACTCATATTCCTTTCACGAGGTTCTATAGCGTAATATTGTACAACCTTTATACAACTAACTCTCCCTCTACTGCATCATATGCCATCTTCAACAACCTCACAATCTCCTCAACCTCCTCTTCCGTTATAGTCAACGGTGGTGCCAGAATAACATGATCGCCATTCACTCCATCTACAGTCCCCGACCCCGGATACACAGCCAGGCCGCGACTATGAGCTGCTCCTTGCATCCTGCTAGCAAACTTGACCGCTGGCTTGAACGGCTGCTTGGATGCCCTGTCCTTCACAAACTCAATCCAAGAACAAGCCTCTGCCACGAATCTCTCCCACATGCTTTGCATCTCCGAGAACACACCGCAGTCTGGATTTCAAAAGAGCTCCCCTAGAAAGACATTTTGCCACCAAATCATCACGCTTAATGATTTGCTGAACAGCCAAGCCCGCTGCGCAGCACGCCGGATGAGCCTGGTATGTATGTCCATGAACGAAGCTCGCCGAACCCTTTTTCAAGACTTGAACGACCTTTTCACTAATCAAGACGCCCGCAATAGGCGCATATCCTCCCCCCAGACCCTTCCCCAGCGTAACGAGATCCGGCCTCACGTCACCTTCTCGCTCAAAGGCAAAGTATGACCCCGTCCTGCCACTCCCACACATGATTTCGTCCAGGATGAGCAGGATGCCATATCGATCACACACTTTTCTGACACCTTCGAAATACCCCTTTGGCGGAGTGATACAAGCCGCAGTTGCTCCTCCCACAGTTTCCGCCACAAAAGCAATGACCGTTTCGGGGCCTACTTGCTGAAACTCGTCGTCTAGCTCTTGAACCAACCGAGCAGCGTACTGTTCCTCTGTTTCGGCATCTCGCTGCCCACGATATGCATATGTCGGGCTGACGAAGCTCACATTGTCGAGAGTCAAGACCCCTTCATAAGGGATTTTCCTCGGCAAATTACTGCTCACGCTCATTGCACCAATGGTATTGCCATGGTACGCCTGTCTCCTCGCAACAAACCTCTTTCTCTGCGGTTGGCCGTTTTCGACATGATATTGC
TCGCAAGCTTCATGGCCGCATCCACGGCTTCACTACCTGAACAAACAAAGTAAGCCTTGGTCAAACCAAAAGGCTTGCTCAACTCGGTGAGAGCATCAGCTAATTCCTCTGCGCTGGATGTCGTGTAAGCCATGGTGTGCACGTATTCGGATACTCGAGTACTGCTGCATAATGGCATCTTGGACTTGTTTGTTGCCATGGCCGATGACTGACACGGCGGCGCCGCAGCATCCATCGAGGATGTGAGAGCCATCAGCTAGTGTCAGGTAAATGCCCGACCCAGAGATAACCTTTTGAGGGCGTTCGATAAGAGAGCGGTGCAGGAGGCTGGGTTCTCGCTCCCCTGTCTGTGCGTTGGTGATGGTCATTTGGTCCGAGTTGTTGAAGCGATGTGGCTTCAATACAGAACGTGCAATTTACTTTCTTAAACTGAAAGATATATCTTACAGCATCACGACAATCTTGTAATCAACATGGATCCTAGTCTTGTGGATATCGCATACTCCGCACTCGGATCATATGCCGCCGAAACTAGCATCTAAGGGCGGGAATCCCCCATGTCATGTTCATAATAGGGCGCAGATAGCGTCGGATGTGGGTGAATAGTAAATATAGCTTGCAATCAATCAATTGGCAATCTGAGCTGGATATATAAGCGTGGAAAACAATTCGAACAAGTCCAAAAAATAAGAAATACCATACTGTGGCAACAAAGTTCATCGACATCATAAGCTTAAAAACCATCTCACCTATCATATCTCCCTACCATCATCCCTGTGTCATATTCTTACGCATTTTTATACCCTTGTTCCGTAACATCGTCACTCAAACCACTCATCCTACCTCGACATCATCCCTAAAACACCTCCATTCAATA|upstream_gene_variant|MODIFIER|TRIREDRAFT_64898|gene-TRIREDRAFT_64898|transcript|XM_006967004.1|protein_coding||c.-3443delTinsGTGTGTGGAGTAGAAGCCGACGTATATTGGGTCGTGTCTTCTTGGCATTGTTAGAAGCGTGCGTGAATCAAGTATAAATACTTGATAGAGCGTTTGTACAAAAACCTGAATACCTTGACTCATATTCCTTTCACGAGGTTCTATAGCGTAATATTGTACAACCTTTATACAACTAACTCTCCCTCTACTGCATCATATGCCATCTTCAACAACCTCACAATCTCCTCAACCTCCTCTTCCGTTATAGTCAACGGTGGTGCCAGAATAACATGATCGCCATTCACTCCATCTACAGTCCCCGACCCCGGATACACAGCCAGGCCGCGACTATGAGCTGCTCCTTGCATCCTGCTAGCAAACTTGACCGCTGGCTTGAACGGCTGCTTGGATGCCCTGTCCTTCACAAACTCAATCCAAGAACAAGCCTCTGCCACGAATCTCTCCCACATGCTTTGCATCTCCGAGAACACACCGCAGTCTGGATTTCAAAAGAGCTCCCCTAGAAAGACATTTTGCCACCAAATCATCACGCTTAATGATTTGCTGAACAGCCAAGCCCGCTGCGCAGCACGCCGGATGAGCCTGGTATGTATGTCCATGAACGAAGCTCGCCGAACCCTTTTTCAAGACTTGAACGACCTTTTCACTAATCAAGACGCCCGCAATAGGCGCATATCCTCCCCCCAGACCCTTCCCCAGCGTAACGAGATCCGGCCTCACGTCACCTTCTCGCTCAAAGGCAAAGTATGACCCCGTCCTGCCACTCCCACACATGATTTCGTCCAGGATGAGCAGGATGCCATATCGATCACACACTTTTCTGACACCTTCGAAATACCCCTTTGGCGGAGTGATACAAGCCGCAGTTGCTCCTCCCACAGTTTCCGCCACAAAAGCAATGACCGTTTCGGGGCCTACTTGCTGAAACTCGTCGTCTAGCTCTTGAACCAACCGAGCAGCGTACTGTTCCTCTGTTTCGGCATCTCGCTGCCCACGATATGCATATGTCGGGCTGACGAAGCTCACATTGTCGAGAGTCAAGACCCCTTCATAAGGGATTTTCCTCGGCAAATTACTGCTCACGCTCATTGCACCAATGGTATTGCCATGGTACGCCTGTCTCCTCGCAACAAACCTCTTTCTCTGCGGTTGGCCGTTTTCGACATGATATTGCCTCGCAAGCTTCATGGCCGCATCCACGGCTTCACTACCTGAACAAACAAAGTAAGCCTTGGTCAAACCAAAAGGCTTGCTCAACTCGGTGAGAGCATCAGCTAATTCCTCTGCGCTGGATGTCGTGTAAGCCATGGTGTGCACGTATTCGGATACTCGAGTACTGCTGCATAATGGCATCTTGGACTTGTTTGTTGCCATGGCCGATGACTGACACGGCGGCGCCGCAGCATCCATCGAGGATGTGAGAGCCATCAGCTAGTGTCAGGTAAATGCCCGACCCAGAGATAACCTTTTGAGGGCGTTCGATAAGAGAGCGGTGCAGGAGGCTGGGTTCTCGCTCCCCTGTCTGTGCGTTGGTGATGGTCATTTGGTCCGAGTTGTTGAAGCGATGTGGCTTCAATACAGAACGTGCAATTTACTTTCTTAAACTGAAAGATATATCTTACAGCATCACGACAATCTTGTAATCAACATGGATCCTAGTCTTGTGGATATCGCATACTCCGCACTCGGATCATATGCCGCCGAAACTAGCATCTAAGGGCGGGAATCCCCCATGTCATGTTCATAATAGGGCGCAGATAGCGTCGGATGTGGGTGAATAGTAAATATAGCTTGCAATCAATCAATTGGCAATCTGAGCTGGATATATAAGCGTGGAAAACAATTCGAACAAGTCCAAAAAATAAGAAATACCATACTGTGGCAACAAAGTTCATCGACATCATAAGCTTAAAAACCATCTCACCTATCATATCTCCCTACCATCATCCCTGTGTCATATTCTTACGCATTTTTATACCCTTGTTCCGTAACATCGTCACTCAAACCACTCATCCTACCTCGACATCATCCCTAAAACACCTCCATTCAATA|||||2642|WARNING_TRANSCRIPT_NO_START_CODON,GTGTGTGGAGTAGAAGCCGACGTATATTGGGTCGTGTCTTCTTGGCATTGTTAGAAGCGTGCGTGAATCAAGTATAAATACTTGATAGAGCGTTTGTACAAAAACCTGAATACCTTGACTCATATTCCTTTCACGAGGTTCTATAGCGTAATATTGTACAACCTTTATACAACTAACTCTCCCTCTACTGCATCATATGCCATCTTCAACAACCTCACAATCTCCTCAACCTCCTCTTCCGTTATAGTCAACGGTGGTGCCAGAATAACATGATCGCCATTCACTCCATCTACAGTCCCCGACCCCGGATACACAGCCAGGCCGCGACTATGAGCTGCTCCTTGCATCCTGCTAGCAAACTTGACCGCTGGCTTGAACGGCTGCTTGGATGCCCTGTCCTTCACAAACTCAATCCAAGAACAAGCCTCTGCCACGAATCTCTCCCACATGCTTTGCATCTCCGAGAACACACCGCAGTCTGGATTTCAAAAGAGCTCCCCTAGAAAGACATTTTGCCACCAAATCATCACGCTTAATGATTTGCTGAACAGCCAAGCCCGCTGCGCAGCACGCCGGATGAGCCTGGTATGTATGTCCATGAACGAAGCTCGCCGAACCCTTTTTCAAGACTTGAACGACCTTTTCACTAATCAAGACGCCCGCAATAGGCGCATATCCTCCCCCCAGACCCTTCCCCAGCGTAACGAGATCCGGCCTCACGTCACCTTCTCGCTCAAAGGCAAAGTATGACCCCGTCCTGCCACTCCCACACATGATTTCGTCCAGGATGAGCAGGATGCCATATCGATCACACACTTTTCTGACACCTTCGAAATACCCCTTTGGCGGAGTGATACAAGCCGCAGTTGCTCCTCCCACAGTTTCCGCCACAAAAGCAATGACCGTTTCGGGGCCTACTTGCTGAAACTCGTCGTCTAGCTCTTGAACCAACCGAGCAGCGTACTGTTCCTCTGTTTCGGCATCTCGCTGCCCACGATATGCATATGTCGGGCTGACGAAGCTCACATTGTCGAGAGTCAAGACCCCTTCATAAGGGATTTTCCTCGGCAAATTACTGCTCACGCTCATTGCACCAATGGTATTGCCATGGTACGCCTGTCTCCTCGCAACAAACCTCTTTCTCTGCGGTTGGCCGTTTTCGACATGATATTGCCTCGCAAGCTTCATGGCCGCATCCACGGCTTCACTACCTGAACAAACAAAGTAAGCCTTGGTCAAACCAAAAGGCTTGCTCAACTCGGTGAGAGCATCAGCTAATTCCTCTGCGCTGGATGTCGTGTAAGCCATGGTGTGCACGTATTCGGATACTCGAGTACTGCTGCATAATGGCATCTTGGACTTGTTTGTTGCCATGGCCGATGACTGACACGGCGGCGCCGCAGCATCCATCGAGGATGTGAGAGCCATCAGCTAGTGTCAGGTAAATGCCCGACCCAGAGATAACCTTTTGAGGGCGTTCGATAAGAGAGCGGTGCAGGAGGCTGGGTTCTCGCTCCCCTGTCTGTGCGTTGGTGATGGTCATTTGGTCCGAGTTGTTGAAGCGATGTGGCTTCAATACAGAACGTGCAATTTACTTTCTTAAACTGAAAGATATATCTTACAGCATCACGACAATCTTGTAATCAACATGGATCCTAGTCTTGTGGATATCGCATACTCCGCACTCGGATCATATGCCGCCGAAACTAGCATCTAAGGGCGGGAATCCCCCATGTCATGTTCATAATAGGGCGCAGATAGCGTCGGATGTGGGTGAATAGTAAATATAGCTTGCAATCAATCAATTGGCAATCTGAGCTGGATATATAAGCGTGGAAAACAATTCGAACAAGTCCAAAAAATAAGAAATACCATACTGTGGCAACAAAGTTCATCGACATCATAAGCTTAAAAACCATCTCACCTATCATATCTCCCTACCATCATCCCTGTGTCATATTCTTACGCATTTTTATACCCTTGTTCCGTAACATCGTCACTCAAACCACTCATCCTACCTCGACATCATCCCTAAAACACCTCCATTCAATA|downstream_gene_variant|MODIFIER|TRIREDRAFT_109242|gene-TRIREDRAFT_109242|transcript|XM_006966904.1|protein_coding||c.*4525delAinsGTGTGTGGAGTAGAAGCCGACGTATATTGGGTCGTGTCTTCTTGGCATTGTTAGAAGCGTGCGTGAATCAAGTATAAATACTTGATAGAGCGTTTGTACAAAAACCTGAATACCTTGACTCATATTCCTTTCACGAGGTTCTATAGCGTAATATTGTACAACCTTTATACAACTAACTCTCCCTCTACTGCATCATATGCCATCTTCAACAACCTCACAATCTCCTCAACCTCCTCTTCCGTTATAGTCAACGGTGGTGCCAGAATAACATGATCGCCATTCACTCCATCTACAGTCCCCGACCCCGGATACACAGCCAGGCCGCGACTATGAGCTGCTCCTTGCATCCTGCTAGCAAACTTGACCGCTGGCTTGAACGGCTGCTTGGATGCCCTGTCCTTCACAAACTCAATCCAAGAACAAGCCTCTGCCACGAATCTCTCCCACATGCTTTGCATCTCCGAGAACACACCGCAGTCTGGATTTCAAAAGAGCTCCCCTAGAAAGACATTTTGCCACCAAATCATCACGCTTAATGATTTGCTGAACAGCCAAGCCCGCTGCGCAGCACGCCGGATGAGCCTGGTATGTATGTCCATGAACGAAGCTCGCCGAACCCTTTTTCAAGACTTGAACGACCTTTTCACTAATCAAGACGCCCGCAATAGGCGCATATCCTCCCCCCAGACCCTTCCCCAGCGTAACGAGATCCGGCCTCACGTCACCTTCTCGCTCAAAGGCAAAGTATGACCCCGTCCTGCCACTCCCACACATGATTTCGTCCAGGATGAGCAGGATGCCATATCGATCACACACTTTTCTGACACCTTCGAAATACCCCTTTGGCGGAGTGATACAAGCCGCAGTTGCTCCTCCCACAGTTTCCGCCACAAAAGCAATGACCGTTTCGGGGCCTACTTGCTGAAACTCGTCGTCTAGCTCTTGAACCAACCGAGCAGCGTACTGTTCCTCTGTTTCGGCATCTCGCTGCCCACGATATGCATATGTCGGGCTGACGAAGCTCACATTGTCGAGAGTCAAGACCCCTTCATAAGGGATTTTCCTCGGCAAATTACTGCTCACGCTCATTGCACCAATGGTATTGCCATGGTACGCCTGTCTCCTCGCAACAAACCTCTTTCTCTGCGGTTGGCCGTTTTCGACATGATATTGCCTCGCAAGCTTCATGGCCGCATCCACGGCTTCACTACCTGAACAAACAAAGTAAGCCTTGGTCAAACCAAAAGGCTTGCTCAACTCGGTGAGAGCATCAGCTAATTCCTCTGCGCTGGATGTCGTGTAAGCCATGGTGTGCACGTATTCGGATACTCGAGTACTGCTGCATAATGGCATCTTGGACTTGTTTGTTGCCATGGCCGATGACTGACACGGCGGCGCCGCAGCATCCATCGAGGATGTGAGAGCCATCAGCTAGTGTCAGGTAAATGCCCGACCCAGAGATAACCTTTTGAGGGCGTTCGATAAGAGAGCGGTGCAGGAGGCTGGGTTCTCGCTCCCCTGTCTGTGCGTTGGTGATGGTCATTTGGTCCGAGTTGTTGAAGCGATGTGGCTTCAATACAGAACGTGCAATTTACTTTCTTAAACTGAAAGATATATCTTACAGCATCACGACAATCTTGTAATCAACATGGATCCTAGTCTTGTGGATATCGCATACTCCGCACTCGGATCATATGCCGCCGAAACTAGCATCTAAGGGCGGGAATCCCCCATGTCATGTTCATAATAGGGCGCAGATAGCGTCGGATGTGGGTGAATAGTAAATATAGCTTGCAATCAATCAATTGGCAATCTGAGCTGGATATATAAGCGTGGAAAACAATTCGAACAAGTCCAAAAAATAAGAAATACCATACTGTGGCAACAAAGTTCATCGACATCATAAGCTTAAAAACCATCTCACCTATCATATCTCCCTACCATCATCCCTGTGTCATATTCTTACGCATTTTTATACCCTTGTTCCGTAACATCGTCACTCAAACCACTCATCCTACCTCGACATCATCCCTAAAACACCTCCATTCAATA|||||3674|WARNING_TRANSCRIPT_NO_START_CODON,GTGTGTGGAGTAGAAGCCGACGTATATTGGGTCGTGTCTTCTTGGCATTGTTAGAAGCGTGCGTGAATCAAGTATAAATACTTGATAGAGCGTTTGTACAAAAACCTGAATACCTTGACTCATATTCCTTTCACGAGGTTCTATAGCGTAATATTGTACAACCTTTATACAACTAACTCTCCCTCTACTGCATCATATGCCATCTTCAACAACCTCACAATCTCCTCAACCTCCTCTTCCGTTATAGTCAACGGTGGTGCCAGAATAACATGATCGCCATTCACTCCATCTACAGTCCCCGACCCCGGATACACAGCCAGGCCGCGACTATGAGCTGCTCCTTGCATCCTGCTAGCAAACTTGACCGCTGGCTTGAACGGCTGCTTGGATGCCCTGTCCTTCACAAACTCAATCCAAGAACAAGCCTCTGCCACGAATCTCTCCCACATGCTTTGCATCTCCGAGAACACACCGCAGTCTGGATTTCAAAAGAGCTCCCCTAGAAAGACATTTTGCCACCAAATCATCACGCTTAATGATTTGCTGAACAGCCAAGCCCGCTGCGCAGCACGCCGGATGAGCCTGGTATGTATGTCCATGAACGAAGCTCGCCGAACCCTTTTTCAAGACTTGAACGACCTTTTCACTAATCAAGACGCCCGCAATAGGCGCATATCCTCCCCCCAGACCCTTCCCCAGCGTAACGAGATCCGGCCTCACGTCACCTTCTCGCTCAAAGGCAAAGTATGACCCCGTCCTGCCACTCCCACACATGATTTCGTCCAGGATGAGCAGGATGCCATATCGATCACACACTTTTCTGACACCTTCGAAATACCCCTTTGGCGGAGTGATACAAGCCGCAGTTGCTCCTCCCACAGTTTCCGCCACAAAAGCAATGACCGTTTCGGGGCCTACTTGCTGAAACTCGTCGTCTAGCTCTTGAACCAACCGAGCAGCGTACTGTTCCTCTGTTTCGGCATCTCGCTGCCCACGATATGCATATGTCGGGCTGACGAAGCTCACATTGTCGAGAGTCAAGACCCCTTCATAAGGGATTTTCCTCGGCAAATTACTGCTCACGCTCATTGCACCAATGGTATTGCCATGGTACGCCTGTCTCCTCGCAACAAACCTCTTTCTCTGCGGTTGGCCGTTTTCGACATGATATTGCCTCGCAAGCTTCATGGCCGCATCCACGGCTTCACTACCTGAACAAACAAAGTAAGCCTTGGTCAAACCAAAAGGCTTGCTCAACTCGGTGAGAGCATCAGCTAATTCCTCTGCGCTGGATGTCGTGTAAGCCATGGTGTGCACGTATTCGGATACTCGAGTACTGCTGCATAATGGCATCTTGGACTTGTTTGTTGCCATGGCCGATGACTGACACGGCGGCGCCGCAGCATCCATCGAGGATGTGAGAGCCATCAGCTAGTGTCAGGTAAATGCCCGACCCAGAGATAACCTTTTGAGGGCGTTCGATAAGAGAGCGGTGCAGGAGGCTGGGTTCTCGCTCCCCTGTCTGTGCGTTGGTGATGGTCATTTGGTCCGAGTTGTTGAAGCGATGTGGCTTCAATACAGAACGTGCAATTTACTTTCTTAAACTGAAAGATATATCTTACAGCATCACGACAATCTTGTAATCAACATGGATCCTAGTCTTGTGGATATCGCATACTCCGCACTCGGATCATATGCCGCCGAAACTAGCATCTAAGGGCGGGAATCCCCCATGTCATGTTCATAATAGGGCGCAGATAGCGTCGGATGTGGGTGAATAGTAAATATAGCTTGCAATCAATCAATTGGCAATCTGAGCTGGATATATAAGCGTGGAAAACAATTCGAACAAGTCCAAAAAATAAGAAATACCATACTGTGGCAACAAAGTTCATCGACATCATAAGCTTAAAAACCATCTCACCTATCATATCTCCCTACCATCATCCCTGTGTCATATTCTTACGCATTTTTATACCCTTGTTCCGTAACATCGTCACTCAAACCACTCATCCTACCTCGACATCATCCCTAAAACACCTCCATTCAATA|downstream_gene_variant|MODIFIER|TRIREDRAFT_109242|gene-TRIREDRAFT_109242|transcript|XM_006966904.1|protein_coding||c.*4525delCinsGTGTGTGGAGTAGAAGCCGACGTATATTGGGTCGTGTCTTCTTGGCATTGTTAGAAGCGTGCGTGAATCAAGTATAAATACTTGATAGAGCGTTTGTACAAAAACCTGAATACCTTGACTCATATTCCTTTCACGAGGTTCTATAGCGTAATATTGTACAACCTTTATACAACTAACTCTCCCTCTACTGCATCATATGCCATCTTCAACAACCTCACAATCTCCTCAACCTCCTCTTCCGTTATAGTCAACGGTGGTGCCAGAATAACATGATCGCCATTCACTCCATCTACAGTCCCCGACCCCGGATACACAGCCAGGCCGCGACTATGAGCTGCTCCTTGCATCCTGCTAGCAAACTTGACCGCTGGCTTGAACGGCTGCTTGGATGCCCTGTCCTTCACAAACTCAATCCAAGAACAAGCCTCTGCCACGAATCTCTCCCACATGCTTTGCATCTCCGAGAACACACCGCAGTCTGGATTTCAAAAGAGCTCCCCTAGAAAGACATTTTGCCACCAAATCATCACGCTTAATGATTTGCTGAACAGCCAAGCCCGCTGCGCAGCACGCCGGATGAGCCTGGTATGTATGTCCATGAACGAAGCTCGCCGAACCCTTTTTCAAGACTTGAACGACCTTTTCACTAATCAAGACGCCCGCAATAGGCGCATATCCTCCCCCCAGACCCTTCCCCAGCGTAACGAGATCCGGCCTCACGTCACCTTCTCGCTCAAAGGCAAAGTATGACCCCGTCCTGCCACTCCCACACATGATTTCGTCCAGGATGAGCAGGATGCCATATCGATCACACACTTTTCTGACACCTTCGAAATACCCCTTTGGCGGAGTGATACAAGCCGCAGTTGCTCCTCCCACAGTTTCCGCCACAAAAGCAATGACCGTTTCGGGGCCTACTTGCTGAAACTCGTCGTCTAGCTCTTGAACCAACCGAGCAGCGTACTGTTCCTCTGTTTCGGCATCTCGCTGCCCACGATATGCATATGTCGGGCTGACGAAGCTCACATTGTCGAGAGTCAAGACCCCTTCATAAGGGATTTTCCTCGGCAAATTACTGCTCACGCTCATTGCACCAATGGTATTGCCATGGTACGCCTGTCTCCTCGCAACAAACCTCTTTCTCTGCGGTTGGCCGTTTTCGACATGATATTGCCTCGCAAGCTTCATGGCCGCATCCACGGCTTCACTACCTGAACAAACAAAGTAAGCCTTGGTCAAACCAAAAGGCTTGCTCAACTCGGTGAGAGCATCAGCTAATTCCTCTGCGCTGGATGTCGTGTAAGCCATGGTGTGCACGTATTCGGATACTCGAGTACTGCTGCATAATGGCATCTTGGACTTGTTTGTTGCCATGGCCGATGACTGACACGGCGGCGCCGCAGCATCCATCGAGGATGTGAGAGCCATCAGCTAGTGTCAGGTAAATGCCCGACCCAGAGATAACCTTTTGAGGGCGTTCGATAAGAGAGCGGTGCAGGAGGCTGGGTTCTCGCTCCCCTGTCTGTGCGTTGGTGATGGTCATTTGGTCCGAGTTGTTGAAGCGATGTGGCTTCAATACAGAACGTGCAATTTACTTTCTTAAACTGAAAGATATATCTTACAGCATCACGACAATCTTGTAATCAACATGGATCCTAGTCTTGTGGATATCGCATACTCCGCACTCGGATCATATGCCGCCGAAACTAGCATCTAAGGGCGGGAATCCCCCATGTCATGTTCATAATAGGGCGCAGATAGCGTCGGATGTGGGTGAATAGTAAATATAGCTTGCAATCAATCAATTGGCAATCTGAGCTGGATATATAAGCGTGGAAAACAATTCGAACAAGTCCAAAAAATAAGAAATACCATACTGTGGCAACAAAGTTCATCGACATCATAAGCTTAAAAACCATCTCACCTATCATATCTCCCTACCATCATCCCTGTGTCATATTCTTACGCATTTTTATACCCTTGTTCCGTAACATCGTCACTCAAACCACTCATCCTACCTCGACATCATCCCTAAAACACCTCCATTCAATA|||||3674|WARNING_TRANSCRIPT_NO_START_CODON,GTGTGTGGAGTAGAAGCCGACGTATATTGGGTCGTGTCTTCTTGGCATTGTTAGAAGCGTGCGTGAATCAAGTATAAATACTTGATAGAGCGTTTGTACAAAAACCTGAATACCTTGACTCATATTCCTTTCACGAGGTTCTATAGCGTAATATTGTACAACCTTTATACAACTAACTCTCCCTCTACTGCATCATATGCCATCTTCAACAACCTCACAATCTCCTCAACCTCCTCTTCCGTTATAGTCAACGGTGGTGCCAGAATAACATGATCGCCATTCACTCCATCTACAGTCCCCGACCCCGGATACACAGCCAGGCCGCGACTATGAGCTGCTCCTTGCATCCTGCTAGCAAACTTGACCGCTGGCTTGAACGGCTGCTTGGATGCCCTGTCCTTCACAAACTCAATCCAAGAACAAGCCTCTGCCACGAATCTCTCCCACATGCTTTGCATCTCCGAGAACACACCGCAGTCTGGATTTCAAAAGAGCTCCCCTAGAAAGACATTTTGCCACCAAATCATCACGCTTAATGATTTGCTGAACAGCCAAGCCCGCTGCGCAGCACGCCGGATGAGCCTGGTATGTATGTCCATGAACGAAGCTCGCCGAACCCTTTTTCAAGACTTGAACGACCTTTTCACTAATCAAGACGCCCGCAATAGGCGCATATCCTCCCCCCAGACCCTTCCCCAGCGTAACGAGATCCGGCCTCACGTCACCTTCTCGCTCAAAGGCAAAGTATGACCCCGTCCTGCCACTCCCACACATGATTTCGTCCAGGATGAGCAGGATGCCATATCGATCACACACTTTTCTGACACCTTCGAAATACCCCTTTGGCGGAGTGATACAAGCCGCAGTTGCTCCTCCCACAGTTTCCGCCACAAAAGCAATGACCGTTTCGGGGCCTACTTGCTGAAACTCGTCGTCTAGCTCTTGAACCAACCGAGCAGCGTACTGTTCCTCTGTTTCGGCATCTCGCTGCCCACGATATGCATATGTCGGGCTGACGAAGCTCACATTGTCGAGAGTCAAGACCCCTTCATAAGGGATTTTCCTCGGCAAATTACTGCTCACGCTCATTGCACCAATGGTATTGCCATGGTACGCCTGTCTCCTCGCAACAAACCTCTTTCTCTGCGGTTGGCCGTTTTCGACATGATATTGCCTCGCAAGCTTCATGGCCGCATCCACGGCTTCACTACCTGAACAAACAAAGTAAGCCTTGGTCAAACCAAAAGGCTTGCTCAACTCGGTGAGAGCATCAGCTAATTCCTCTGCGCTGGATGTCGTGTAAGCCATGGTGTGCACGTATTCGGATACTCGAGTACTGCTGCATAATGGCATCTTGGACTTGTTTGTTGCCATGGCCGATGACTGACACGGCGGCGCCGCAGCATCCATCGAGGATGTGAGAGCCATCAGCTAGTGTCAGGTAAATGCCCGACCCAGAGATAACCTTTTGAGGGCGTTCGATAAGAGAGCGGTGCAGGAGGCTGGGTTCTCGCTCCCCTGTCTGTGCGTTGGTGATGGTCATTTGGTCCGAGTTGTTGAAGCGATGTGGCTTCAATACAGAACGTGCAATTTACTTTCTTAAACTGAAAGATATATCTTACAGCATCACGACAATCTTGTAATCAACATGGATCCTAGTCTTGTGGATATCGCATACTCCGCACTCGGATCATATGCCGCCGAAACTAGCATCTAAGGGCGGGAATCCCCCATGTCATGTTCATAATAGGGCGCAGATAGCGTCGGATGTGGGTGAATAGTAAATATAGCTTGCAATCAATCAATTGGCAATCTGAGCTGGATATATAAGCGTGGAAAACAATTCGAACAAGTCCAAAAAATAAGAAATACCATACTGTGGCAACAAAGTTCATCGACATCATAAGCTTAAAAACCATCTCACCTATCATATCTCCCTACCATCATCCCTGTGTCATATTCTTACGCATTTTTATACCCTTGTTCCGTAACATCGTCACTCAAACCACTCATCCTACCTCGACATCATCCCTAAAACACCTCCATTCAATA|downstream_gene_variant|MODIFIER|TRIREDRAFT_109242|gene-TRIREDRAFT_109242|transcript|XM_006966904.1|protein_coding||c.*4524_*4525insGTGTGTGGAGTAGAAGCCGACGTATATTGGGTCGTGTCTTCTTGGCATTGTTAGAAGCGTGCGTGAATCAAGTATAAATACTTGATAGAGCGTTTGTACAAAAACCTGAATACCTTGACTCATATTCCTTTCACGAGGTTCTATAGCGTAATATTGTACAACCTTTATACAACTAACTCTCCCTCTACTGCATCATATGCCATCTTCAACAACCTCACAATCTCCTCAACCTCCTCTTCCGTTATAGTCAACGGTGGTGCCAGAATAACATGATCGCCATTCACTCCATCTACAGTCCCCGACCCCGGATACACAGCCAGGCCGCGACTATGAGCTGCTCCTTGCATCCTGCTAGCAAACTTGACCGCTGGCTTGAACGGCTGCTTGGATGCCCTGTCCTTCACAAACTCAATCCAAGAACAAGCCTCTGCCACGAATCTCTCCCACATGCTTTGCATCTCCGAGAACACACCGCAGTCTGGATTTCAAAAGAGCTCCCCTAGAAAGACATTTTGCCACCAAATCATCACGCTTAATGATTTGCTGAACAGCCAAGCCCGCTGCGCAGCACGCCGGATGAGCCTGGTATGTATGTCCATGAACGAAGCTCGCCGAACCCTTTTTCAAGACTTGAACGACCTTTTCACTAATCAAGACGCCCGCAATAGGCGCATATCCTCCCCCCAGACCCTTCCCCAGCGTAACGAGATCCGGCCTCACGTCACCTTCTCGCTCAAAGGCAAAGTATGACCCCGTCCTGCCACTCCCACACATGATTTCGTCCAGGATGAGCAGGATGCCATATCGATCACACACTTTTCTGACACCTTCGAAATACCCCTTTGGCGGAGTGATACAAGCCGCAGTTGCTCCTCCCACAGTTTCCGCCACAAAAGCAATGACCGTTTCGGGGCCTACTTGCTGAAACTCGTCGTCTAGCTCTTGAACCAACCGAGCAGCGTACTGTTCCTCTGTTTCGGCATCTCGCTGCCCACGATATGCATATGTCGGGCTGACGAAGCTCACATTGTCGAGAGTCAAGACCCCTTCATAAGGGATTTTCCTCGGCAAATTACTGCTCACGCTCATTGCACCAATGGTATTGCCATGGTACGCCTGTCTCCTCGCAACAAACCTCTTTCTCTGCGGTTGGCCGTTTTCGACATGATATTGCCTCGCAAGCTTCATGGCCGCATCCACGGCTTCACTACCTGAACAAACAAAGTAAGCCTTGGTCAAACCAAAAGGCTTGCTCAACTCGGTGAGAGCATCAGCTAATTCCTCTGCGCTGGATGTCGTGTAAGCCATGGTGTGCACGTATTCGGATACTCGAGTACTGCTGCATAATGGCATCTTGGACTTGTTTGTTGCCATGGCCGATGACTGACACGGCGGCGCCGCAGCATCCATCGAGGATGTGAGAGCCATCAGCTAGTGTCAGGTAAATGCCCGACCCAGAGATAACCTTTTGAGGGCGTTCGATAAGAGAGCGGTGCAGGAGGCTGGGTTCTCGCTCCCCTGTCTGTGCGTTGGTGATGGTCATTTGGTCCGAGTTGTTGAAGCGATGTGGCTTCAATACAGAACGTGCAATTTACTTTCTTAAACTGAAAGATATATCTTACAGCATCACGACAATCTTGTAATCAACATGGATCCTAGTCTTGTGGATATCGCATACTCCGCACTCGGATCATATGCCGCCGAAACTAGCATCTAAGGGCGGGAATCCCCCATGTCATGTTCATAATAGGGCGCAGATAGCGTCGGATGTGGGTGAATAGTAAATATAGCTTGCAATCAATCAATTGGCAATCTGAGCTGGATATATAAGCGTGGAAAACAATTCGAACAAGTCCAAAAAATAAGAAATACCATACTGTGGCAACAAAGTTCATCGACATCATAAGCTTAAAAACCATCTCACCTATCATATCTCCCTACCATCATCCCTGTGTCATATTCTTACGCATTTTTATACCCTTGTTCCGTAACATCGTCACTCAAACCACTCATCCTACCTCGACATCATCCCTAAAACACCTCCATTCAATA|||||3674|WARNING_TRANSCRIPT_NO_START_CODON,GTGTGTGGAGTAGAAGCCGACGTATATTGGGTCGTGTCTTCTTGGCATTGTTAGAAGCGTGCGTGAATCAAGTATAAATACTTGATAGAGCGTTTGTACAAAAACCTGAATACCTTGACTCATATTCCTTTCACGAGGTTCTATAGCGTAATATTGTACAACCTTTATACAACTAACTCTCCCTCTACTGCATCATATGCCATCTTCAACAACCTCACAATCTCCTCAACCTCCTCTTCCGTTATAGTCAACGGTGGTGCCAGAATAACATGATCGCCATTCACTCCATCTACAGTCCCCGACCCCGGATACACAGCCAGGCCGCGACTATGAGCTGCTCCTTGCATCCTGCTAGCAAACTTGACCGCTGGCTTGAACGGCTGCTTGGATGCCCTGTCCTTCACAAACTCAATCCAAGAACAAGCCTCTGCCACGAATCTCTCCCACATGCTTTGCATCTCCGAGAACACACCGCAGTCTGGATTTCAAAAGAGCTCCCCTAGAAAGACATTTTGCCACCAAATCATCACGCTTAATGATTTGCTGAACAGCCAAGCCCGCTGCGCAGCACGCCGGATGAGCCTGGTATGTATGTCCATGAACGAAGCTCGCCGAACCCTTTTTCAAGACTTGAACGACCTTTTCACTAATCAAGACGCCCGCAATAGGCGCATATCCTCCCCCCAGACCCTTCCCCAGCGTAACGAGATCCGGCCTCACGTCACCTTCTCGCTCAAAGGCAAAGTATGACCCCGTCCTGCCACTCCCACACATGATTTCGTCCAGGATGAGCAGGATGCCATATCGATCACACACTTTTCTGACACCTTCGAAATACCCCTTTGGCGGAGTGATACAAGCCGCAGTTGCTCCTCCCACAGTTTCCGCCACAAAAGCAATGACCGTTTCGGGGCCTACTTGCTGAAACTCGTCGTCTAGCTCTTGAACCAACCGAGCAGCGTACTGTTCCTCTGTTTCGGCATCTCGCTGCCCACGATATGCATATGTCGGGCTGACGAAGCTCACATTGTCGAGAGTCAAGACCCCTTCATAAGGGATTTTCCTCGGCAAATTACTGCTCACGCTCATTGCACCAATGGTATTGCCATGGTACGCCTGTCTCCTCGCAACAAACCTCTTTCTCTGCGGTTGGCCGTTTTCGACATGATATTGCCTCGCAAGCTTCATGGCCGCATCCACGGCTTCACTACCTGAACAAACAAAGTAAGCCTTGGTCAAACCAAAAGGCTTGCTCAACTCGGTGAGAGCATCAGCTAATTCCTCTGCGCTGGATGTCGTGTAAGCCATGGTGTGCACGTATTCGGATACTCGAGTACTGCTGCATAATGGCATCTTGGACTTGTTTGTTGCCATGGCCGATGACTGACACGGCGGCGCCGCAGCATCCATCGAGGATGTGAGAGCCATCAGCTAGTGTCAGGTAAATGCCCGACCCAGAGATAACCTTTTGAGGGCGTTCGATAAGAGAGCGGTGCAGGAGGCTGGGTTCTCGCTCCCCTGTCTGTGCGTTGGTGATGGTCATTTGGTCCGAGTTGTTGAAGCGATGTGGCTTCAATACAGAACGTGCAATTTACTTTCTTAAACTGAAAGATATATCTTACAGCATCACGACAATCTTGTAATCAACATGGATCCTAGTCTTGTGGATATCGCATACTCCGCACTCGGATCATATGCCGCCGAAACTAGCATCTAAGGGCGGGAATCCCCCATGTCATGTTCATAATAGGGCGCAGATAGCGTCGGATGTGGGTGAATAGTAAATATAGCTTGCAATCAATCAATTGGCAATCTGAGCTGGATATATAAGCGTGGAAAACAATTCGAACAAGTCCAAAAAATAAGAAATACCATACTGTGGCAACAAAGTTCATCGACATCATAAGCTTAAAAACCATCTCACCTATCATATCTCCCTACCATCATCCCTGTGTCATATTCTTACGCATTTTTATACCCTTGTTCCGTAACATCGTCACTCAAACCACTCATCCTACCTCGACATCATCCCTAAAACACCTCCATTCAATA|downstream_gene_variant|MODIFIER|TRIREDRAFT_109242|gene-TRIREDRAFT_109242|transcript|XM_006966904.1|protein_coding||c.*4525delTinsGTGTGTGGAGTAGAAGCCGACGTATATTGGGTCGTGTCTTCTTGGCATTGTTAGAAGCGTGCGTGAATCAAGTATAAATACTTGATAGAGCGTTTGTACAAAAACCTGAATACCTTGACTCATATTCCTTTCACGAGGTTCTATAGCGTAATATTGTACAACCTTTATACAACTAACTCTCCCTCTACTGCATCATATGCCATCTTCAACAACCTCACAATCTCCTCAACCTCCTCTTCCGTTATAGTCAACGGTGGTGCCAGAATAACATGATCGCCATTCACTCCATCTACAGTCCCCGACCCCGGATACACAGCCAGGCCGCGACTATGAGCTGCTCCTTGCATCCTGCTAGCAAACTTGACCGCTGGCTTGAACGGCTGCTTGGATGCCCTGTCCTTCACAAACTCAATCCAAGAACAAGCCTCTGCCACGAATCTCTCCCACATGCTTTGCATCTCCGAGAACACACCGCAGTCTGGATTTCAAAAGAGCTCCCCTAGAAAGACATTTTGCCACCAAATCATCACGCTTAATGATTTGCTGAACAGCCAAGCCCGCTGCGCAGCACGCCGGATGAGCCTGGTATGTATGTCCATGAACGAAGCTCGCCGAACCCTTTTTCAAGACTTGAACGACCTTTTCACTAATCAAGACGCCCGCAATAGGCGCATATCCTCCCCCCAGACCCTTCCCCAGCGTAACGAGATCCGGCCTCACGTCACCTTCTCGCTCAAAGGCAAAGTATGACCCCGTCCTGCCACTCCCACACATGATTTCGTCCAGGATGAGCAGGATGCCATATCGATCACACACTTTTCTGACACCTTCGAAATACCCCTTTGGCGGAGTGATACAAGCCGCAGTTGCTCCTCCCACAGTTTCCGCCACAAAAGCAATGACCGTTTCGGGGCCTACTTGCTGAAACTCGTCGTCTAGCTCTTGAACCAACCGAGCAGCGTACTGTTCCTCTGTTTCGGCATCTCGCTGCCCACGATATGCATATGTCGGGCTGACGAAGCTCACATTGTCGAGAGTCAAGACCCCTTCATAAGGGATTTTCCTCGGCAAATTACTGCTCACGCTCATTGCACCAATGGTATTGCCATGGTACGCCTGTCTCCTCGCAACAAACCTCTTTCTCTGCGGTTGGCCGTTTTCGACATGATATTGCCTCGCAAGCTTCATGGCCGCATCCACGGCTTCACTACCTGAACAAACAAAGTAAGCCTTGGTCAAACCAAAAGGCTTGCTCAACTCGGTGAGAGCATCAGCTAATTCCTCTGCGCTGGATGTCGTGTAAGCCATGGTGTGCACGTATTCGGATACTCGAGTACTGCTGCATAATGGCATCTTGGACTTGTTTGTTGCCATGGCCGATGACTGACACGGCGGCGCCGCAGCATCCATCGAGGATGTGAGAGCCATCAGCTAGTGTCAGGTAAATGCCCGACCCAGAGATAACCTTTTGAGGGCGTTCGATAAGAGAGCGGTGCAGGAGGCTGGGTTCTCGCTCCCCTGTCTGTGCGTTGGTGATGGTCATTTGGTCCGAGTTGTTGAAGCGATGTGGCTTCAATACAGAACGTGCAATTTACTTTCTTAAACTGAAAGATATATCTTACAGCATCACGACAATCTTGTAATCAACATGGATCCTAGTCTTGTGGATATCGCATACTCCGCACTCGGATCATATGCCGCCGAAACTAGCATCTAAGGGCGGGAATCCCCCATGTCATGTTCATAATAGGGCGCAGATAGCGTCGGATGTGGGTGAATAGTAAATATAGCTTGCAATCAATCAATTGGCAATCTGAGCTGGATATATAAGCGTGGAAAACAATTCGAACAAGTCCAAAAAATAAGAAATACCATACTGTGGCAACAAAGTTCATCGACATCATAAGCTTAAAAACCATCTCACCTATCATATCTCCCTACCATCATCCCTGTGTCATATTCTTACGCATTTTTATACCCTTGTTCCGTAACATCGTCACTCAAACCACTCATCCTACCTCGACATCATCCCTAAAACACCTCCATTCAATA|||||3674|WARNING_TRANSCRIPT_NO_START_CODON,GTGTGTGGAGTAGAAGCCGACGTATATTGGGTCGTGTCTTCTTGGCATTGTTAGAAGCGTGCGTGAATCAAGTATAAATACTTGATAGAGCGTTTGTACAAAAACCTGAATACCTTGACTCATATTCCTTTCACGAGGTTCTATAGCGTAATATTGTACAACCTTTATACAACTAACTCTCCCTCTACTGCATCATATGCCATCTTCAACAACCTCACAATCTCCTCAACCTCCTCTTCCGTTATAGTCAACGGTGGTGCCAGAATAACATGATCGCCATTCACTCCATCTACAGTCCCCGACCCCGGATACACAGCCAGGCCGCGACTATGAGCTGCTCCTTGCATCCTGCTAGCAAACTTGACCGCTGGCTTGAACGGCTGCTTGGATGCCCTGTCCTTCACAAACTCAATCCAAGAACAAGCCTCTGCCACGAATCTCTCCCACATGCTTTGCATCTCCGAGAACACACCGCAGTCTGGATTTCAAAAGAGCTCCCCTAGAAAGACATTTTGCCACCAAATCATCACGCTTAATGATTTGCTGAACAGCCAAGCCCGCTGCGCAGCACGCCGGATGAGCCTGGTATGTATGTCCATGAACGAAGCTCGCCGAACCCTTTTTCAAGACTTGAACGACCTTTTCACTAATCAAGACGCCCGCAATAGGCGCATATCCTCCCCCCAGACCCTTCCCCAGCGTAACGAGATCCGGCCTCACGTCACCTTCTCGCTCAAAGGCAAAGTATGACCCCGTCCTGCCACTCCCACACATGATTTCGTCCAGGATGAGCAGGATGCCATATCGATCACACACTTTTCTGACACCTTCGAAATACCCCTTTGGCGGAGTGATACAAGCCGCAGTTGCTCCTCCCACAGTTTCCGCCACAAAAGCAATGACCGTTTCGGGGCCTACTTGCTGAAACTCGTCGTCTAGCTCTTGAACCAACCGAGCAGCGTACTGTTCCTCTGTTTCGGCATCTCGCTGCCCACGATATGCATATGTCGGGCTGACGAAGCTCACATTGTCGAGAGTCAAGACCCCTTCATAAGGGATTTTCCTCGGCAAATTACTGCTCACGCTCATTGCACCAATGGTATTGCCATGGTACGCCTGTCTCCTCGCAACAAACCTCTTTCTCTGCGGTTGGCCGTTTTCGACATGATATTGCCTCGCAAGCTTCATGGCCGCATCCACGGCTTCACTACCTGAACAAACAAAGTAAGCCTTGGTCAAACCAAAAGGCTTGCTCAACTCGGTGAGAGCATCAGCTAATTCCTCTGCGCTGGATGTCGTGTAAGCCATGGTGTGCACGTATTCGGATACTCGAGTACTGCTGCATAATGGCATCTTGGACTTGTTTGTTGCCATGGCCGATGACTGACACGGCGGCGCCGCAGCATCCATCGAGGATGTGAGAGCCATCAGCTAGTGTCAGGTAAATGCCCGACCCAGAGATAACCTTTTGAGGGCGTTCGATAAGAGAGCGGTGCAGGAGGCTGGGTTCTCGCTCCCCTGTCTGTGCGTTGGTGATGGTCATTTGGTCCGAGTTGTTGAAGCGATGTGGCTTCAATACAGAACGTGCAATTTACTTTCTTAAACTGAAAGATATATCTTACAGCATCACGACAATCTTGTAATCAACATGGATCCTAGTCTTGTGGATATCGCATACTCCGCACTCGGATCATATGCCGCCGAAACTAGCATCTAAGGGCGGGAATCCCCCATGTCATGTTCATAATAGGGCGCAGATAGCGTCGGATGTGGGTGAATAGTAAATATAGCTTGCAATCAATCAATTGGCAATCTGAGCTGGATATATAAGCGTGGAAAACAATTCGAACAAGTCCAAAAAATAAGAAATACCATACTGTGGCAACAAAGTTCATCGACATCATAAGCTTAAAAACCATCTCACCTATCATATCTCCCTACCATCATCCCTGTGTCATATTCTTACGCATTTTTATACCCTTGTTCCGTAACATCGTCACTCAAACCACTCATCCTACCTCGACATCATCCCTAAAACACCTCCATTCAATA|downstream_gene_variant|MODIFIER|exon-XM_006966904.1-1|GENE_exon-XM_006966904.1-1|transcript|rna-XM_006966904.1|protein_coding||c.*3674delAinsGTGTGTGGAGTAGAAGCCGACGTATATTGGGTCGTGTCTTCTTGGCATTGTTAGAAGCGTGCGTGAATCAAGTATAAATACTTGATAGAGCGTTTGTACAAAAACCTGAATACCTTGACTCATATTCCTTTCACGAGGTTCTATAGCGTAATATTGTACAACCTTTATACAACTAACTCTCCCTCTACTGCATCATATGCCATCTTCAACAACCTCACAATCTCCTCAACCTCCTCTTCCGTTATAGTCAACGGTGGTGCCAGAATAACATGATCGCCATTCACTCCATCTACAGTCCCCGACCCCGGATACACAGCCAGGCCGCGACTATGAGCTGCTCCTTGCATCCTGCTAGCAAACTTGACCGCTGGCTTGAACGGCTGCTTGGATGCCCTGTCCTTCACAAACTCAATCCAAGAACAAGCCTCTGCCACGAATCTCTCCCACATGCTTTGCATCTCCGAGAACACACCGCAGTCTGGATTTCAAAAGAGCTCCCCTAGAAAGACATTTTGCCACCAAATCATCACGCTTAATGATTTGCTGAACAGCCAAGCCCGCTGCGCAGCACGCCGGATGAGCCTGGTATGTATGTCCATGAACGAAGCTCGCCGAACCCTTTTTCAAGACTTGAACGACCTTTTCACTAATCAAGACGCCCGCAATAGGCGCATATCCTCCCCCCAGACCCTTCCCCAGCGTAACGAGATCCGGCCTCACGTCACCTTCTCGCTCAAAGGCAAAGTATGACCCCGTCCTGCCACTCCCACACATGATTTCGTCCAGGATGAGCAGGATGCCATATCGATCACACACTTTTCTGACACCTTCGAAATACCCCTTTGGCGGAGTGATACAAGCCGCAGTTGCTCCTCCCACAGTTTCCGCCACAAAAGCAATGACCGTTTCGGGGCCTACTTGCTGAAACTCGTCGTCTAGCTCTTGAACCAACCGAGCAGCGTACTGTTCCTCTGTTTCGGCATCTCGCTGCCCACGATATGCATATGTCGGGCTGACGAAGCTCACATTGTCGAGAGTCAAGACCCCTTCATAAGGGATTTTCCTCGGCAAATTACTGCTCACGCTCATTGCACCAATGGTATTGCCATGGTACGCCTGTCTCCTCGCAACAAACCTCTTTCTCTGCGGTTGGCCGTTTTCGACATGATATTGCCTCGCAAGCTTCATGGCCGCATCCACGGCTTCACTACCTGAACAAACAAAGTAAGCCTTGGTCAAACCAAAAGGCTTGCTCAACTCGGTGAGAGCATCAGCTAATTCCTCTGCGCTGGATGTCGTGTAAGCCATGGTGTGCACGTATTCGGATACTCGAGTACTGCTGCATAATGGCATCTTGGACTTGTTTGTTGCCATGGCCGATGACTGACACGGCGGCGCCGCAGCATCCATCGAGGATGTGAGAGCCATCAGCTAGTGTCAGGTAAATGCCCGACCCAGAGATAACCTTTTGAGGGCGTTCGATAAGAGAGCGGTGCAGGAGGCTGGGTTCTCGCTCCCCTGTCTGTGCGTTGGTGATGGTCATTTGGTCCGAGTTGTTGAAGCGATGTGGCTTCAATACAGAACGTGCAATTTACTTTCTTAAACTGAAAGATATATCTTACAGCATCACGACAATCTTGTAATCAACATGGATCCTAGTCTTGTGGATATCGCATACTCCGCACTCGGATCATATGCCGCCGAAACTAGCATCTAAGGGCGGGAATCCCCCATGTCATGTTCATAATAGGGCGCAGATAGCGTCGGATGTGGGTGAATAGTAAATATAGCTTGCAATCAATCAATTGGCAATCTGAGCTGGATATATAAGCGTGGAAAACAATTCGAACAAGTCCAAAAAATAAGAAATACCATACTGTGGCAACAAAGTTCATCGACATCATAAGCTTAAAAACCATCTCACCTATCATATCTCCCTACCATCATCCCTGTGTCATATTCTTACGCATTTTTATACCCTTGTTCCGTAACATCGTCACTCAAACCACTCATCCTACCTCGACATCATCCCTAAAACACCTCCATTCAATA|||||3674|,GTGTGTGGAGTAGAAGCCGACGTATATTGGGTCGTGTCTTCTTGGCATTGTTAGAAGCGTGCGTGAATCAAGTATAAATACTTGATAGAGCGTTTGTACAAAAACCTGAATACCTTGACTCATATTCCTTTCACGAGGTTCTATAGCGTAATATTGTACAACCTTTATACAACTAACTCTCCCTCTACTGCATCATATGCCATCTTCAACAACCTCACAATCTCCTCAACCTCCTCTTCCGTTATAGTCAACGGTGGTGCCAGAATAACATGATCGCCATTCACTCCATCTACAGTCCCCGACCCCGGATACACAGCCAGGCCGCGACTATGAGCTGCTCCTTGCATCCTGCTAGCAAACTTGACCGCTGGCTTGAACGGCTGCTTGGATGCCCTGTCCTTCACAAACTCAATCCAAGAACAAGCCTCTGCCACGAATCTCTCCCACATGCTTTGCATCTCCGAGAACACACCGCAGTCTGGATTTCAAAAGAGCTCCCCTAGAAAGACATTTTGCCACCAAATCATCACGCTTAATGATTTGCTGAACAGCCAAGCCCGCTGCGCAGCACGCCGGATGAGCCTGGTATGTATGTCCATGAACGAAGCTCGCCGAACCCTTTTTCAAGACTTGAACGACCTTTTCACTAATCAAGACGCCCGCAATAGGCGCATATCCTCCCCCCAGACCCTTCCCCAGCGTAACGAGATCCGGCCTCACGTCACCTTCTCGCTCAAAGGCAAAGTATGACCCCGTCCTGCCACTCCCACACATGATTTCGTCCAGGATGAGCAGGATGCCATATCGATCACACACTTTTCTGACACCTTCGAAATACCCCTTTGGCGGAGTGATACAAGCCGCAGTTGCTCCTCCCACAGTTTCCGCCACAAAAGCAATGACCGTTTCGGGGCCTACTTGCTGAAACTCGTCGTCTAGCTCTTGAACCAACCGAGCAGCGTACTGTTCCTCTGTTTCGGCATCTCGCTGCCCACGATATGCATATGTCGGGCTGACGAAGCTCACATTGTCGAGAGTCAAGACCCCTTCATAAGGGATTTTCCTCGGCAAATTACTGCTCACGCTCATTGCACCAATGGTATTGCCATGGTACGCCTGTCTCCTCGCAACAAACCTCTTTCTCTGCGGTTGGCCGTTTTCGACATGATATTGCCTCGCAAGCTTCATGGCCGCATCCACGGCTTCACTACCTGAACAAACAAAGTAAGCCTTGGTCAAACCAAAAGGCTTGCTCAACTCGGTGAGAGCATCAGCTAATTCCTCTGCGCTGGATGTCGTGTAAGCCATGGTGTGCACGTATTCGGATACTCGAGTACTGCTGCATAATGGCATCTTGGACTTGTTTGTTGCCATGGCCGATGACTGACACGGCGGCGCCGCAGCATCCATCGAGGATGTGAGAGCCATCAGCTAGTGTCAGGTAAATGCCCGACCCAGAGATAACCTTTTGAGGGCGTTCGATAAGAGAGCGGTGCAGGAGGCTGGGTTCTCGCTCCCCTGTCTGTGCGTTGGTGATGGTCATTTGGTCCGAGTTGTTGAAGCGATGTGGCTTCAATACAGAACGTGCAATTTACTTTCTTAAACTGAAAGATATATCTTACAGCATCACGACAATCTTGTAATCAACATGGATCCTAGTCTTGTGGATATCGCATACTCCGCACTCGGATCATATGCCGCCGAAACTAGCATCTAAGGGCGGGAATCCCCCATGTCATGTTCATAATAGGGCGCAGATAGCGTCGGATGTGGGTGAATAGTAAATATAGCTTGCAATCAATCAATTGGCAATCTGAGCTGGATATATAAGCGTGGAAAACAATTCGAACAAGTCCAAAAAATAAGAAATACCATACTGTGGCAACAAAGTTCATCGACATCATAAGCTTAAAAACCATCTCACCTATCATATCTCCCTACCATCATCCCTGTGTCATATTCTTACGCATTTTTATACCCTTGTTCCGTAACATCGTCACTCAAACCACTCATCCTACCTCGACATCATCCCTAAAACACCTCCATTCAATA|downstream_gene_variant|MODIFIER|exon-XM_006966904.1-1|GENE_exon-XM_006966904.1-1|transcript|rna-XM_006966904.1|protein_coding||c.*3674delCinsGTGTGTGGAGTAGAAGCCGACGTATATTGGGTCGTGTCTTCTTGGCATTGTTAGAAGCGTGCGTGAATCAAGTATAAATACTTGATAGAGCGTTTGTACAAAAACCTGAATACCTTGACTCATATTCCTTTCACGAGGTTCTATAGCGTAATATTGTACAACCTTTATACAACTAACTCTCCCTCTACTGCATCATATGCCATCTTCAACAACCTCACAATCTCCTCAACCTCCTCTTCCGTTATAGTCAACGGTGGTGCCAGAATAACATGATCGCCATTCACTCCATCTACAGTCCCCGACCCCGGATACACAGCCAGGCCGCGACTATGAGCTGCTCCTTGCATCCTGCTAGCAAACTTGACCGCTGGCTTGAACGGCTGCTTGGATGCCCTGTCCTTCACAAACTCAATCCAAGAACAAGCCTCTGCCACGAATCTCTCCCACATGCTTTGCATCTCCGAGAACACACCGCAGTCTGGATTTCAAAAGAGCTCCCCTAGAAAGACATTTTGCCACCAAATCATCACGCTTAATGATTTGCTGAACAGCCAAGCCCGCTGCGCAGCACGCCGGATGAGCCTGGTATGTATGTCCATGAACGAAGCTCGCCGAACCCTTTTTCAAGACTTGAACGACCTTTTCACTAATCAAGACGCCCGCAATAGGCGCATATCCTCCCCCCAGACCCTTCCCCAGCGTAACGAGATCCGGCCTCACGTCACCTTCTCGCTCAAAGGCAAAGTATGACCCCGTCCTGCCACTCCCACACATGATTTCGTCCAGGATGAGCAGGATGCCATATCGATCACACACTTTTCTGACACCTTCGAAATACCCCTTTGGCGGAGTGATACAAGCCGCAGTTGCTCCTCCCACAGTTTCCGCCACAAAAGCAATGACCGTTTCGGGGCCTACTTGCTGAAACTCGTCGTCTAGCTCTTGAACCAACCGAGCAGCGTACTGTTCCTCTGTTTCGGCATCTCGCTGCCCACGATATGCATATGTCGGGCTGACGAAGCTCACATTGTCGAGAGTCAAGACCCCTTCATAAGGGATTTTCCTCGGCAAATTACTGCTCACGCTCATTGCACCAATGGTATTGCCATGGTACGCCTGTCTCCTCGCAACAAACCTCTTTCTCTGCGGTTGGCCGTTTTCGACATGATATTGCCTCGCAAGCTTCATGGCCGCATCCACGGCTTCACTACCTGAACAAACAAAGTAAGCCTTGGTCAAACCAAAAGGCTTGCTCAACTCGGTGAGAGCATCAGCTAATTCCTCTGCGCTGGATGTCGTGTAAGCCATGGTGTGCACGTATTCGGATACTCGAGTACTGCTGCATAATGGCATCTTGGACTTGTTTGTTGCCATGGCCGATGACTGACACGGCGGCGCCGCAGCATCCATCGAGGATGTGAGAGCCATCAGCTAGTGTCAGGTAAATGCCCGACCCAGAGATAACCTTTTGAGGGCGTTCGATAAGAGAGCGGTGCAGGAGGCTGGGTTCTCGCTCCCCTGTCTGTGCGTTGGTGATGGTCATTTGGTCCGAGTTGTTGAAGCGATGTGGCTTCAATACAGAACGTGCAATTTACTTTCTTAAACTGAAAGATATATCTTACAGCATCACGACAATCTTGTAATCAACATGGATCCTAGTCTTGTGGATATCGCATACTCCGCACTCGGATCATATGCCGCCGAAACTAGCATCTAAGGGCGGGAATCCCCCATGTCATGTTCATAATAGGGCGCAGATAGCGTCGGATGTGGGTGAATAGTAAATATAGCTTGCAATCAATCAATTGGCAATCTGAGCTGGATATATAAGCGTGGAAAACAATTCGAACAAGTCCAAAAAATAAGAAATACCATACTGTGGCAACAAAGTTCATCGACATCATAAGCTTAAAAACCATCTCACCTATCATATCTCCCTACCATCATCCCTGTGTCATATTCTTACGCATTTTTATACCCTTGTTCCGTAACATCGTCACTCAAACCACTCATCCTACCTCGACATCATCCCTAAAACACCTCCATTCAATA|||||3674|,GTGTGTGGAGTAGAAGCCGACGTATATTGGGTCGTGTCTTCTTGGCATTGTTAGAAGCGTGCGTGAATCAAGTATAAATACTTGATAGAGCGTTTGTACAAAAACCTGAATACCTTGACTCATATTCCTTTCACGAGGTTCTATAGCGTAATATTGTACAACCTTTATACAACTAACTCTCCCTCTACTGCATCATATGCCATCTTCAACAACCTCACAATCTCCTCAACCTCCTCTTCCGTTATAGTCAACGGTGGTGCCAGAATAACATGATCGCCATTCACTCCATCTACAGTCCCCGACCCCGGATACACAGCCAGGCCGCGACTATGAGCTGCTCCTTGCATCCTGCTAGCAAACTTGACCGCTGGCTTGAACGGCTGCTTGGATGCCCTGTCCTTCACAAACTCAATCCAAGAACAAGCCTCTGCCACGAATCTCTCCCACATGCTTTGCATCTCCGAGAACACACCGCAGTCTGGATTTCAAAAGAGCTCCCCTAGAAAGACATTTTGCCACCAAATCATCACGCTTAATGATTTGCTGAACAGCCAAGCCCGCTGCGCAGCACGCCGGATGAGCCTGGTATGTATGTCCATGAACGAAGCTCGCCGAACCCTTTTTCAAGACTTGAACGACCTTTTCACTAATCAAGACGCCCGCAATAGGCGCATATCCTCCCCCCAGACCCTTCCCCAGCGTAACGAGATCCGGCCTCACGTCACCTTCTCGCTCAAAGGCAAAGTATGACCCCGTCCTGCCACTCCCACACATGATTTCGTCCAGGATGAGCAGGATGCCATATCGATCACACACTTTTCTGACACCTTCGAAATACCCCTTTGGCGGAGTGATACAAGCCGCAGTTGCTCCTCCCACAGTTTCCGCCACAAAAGCAATGACCGTTTCGGGGCCTACTTGCTGAAACTCGTCGTCTAGCTCTTGAACCAACCGAGCAGCGTACTGTTCCTCTGTTTCGGCATCTCGCTGCCCACGATATGCATATGTCGGGCTGACGAAGCTCACATTGTCGAGAGTCAAGACCCCTTCATAAGGGATTTTCCTCGGCAAATTACTGCTCACGCTCATTGCACCAATGGTATTGCCATGGTACGCCTGTCTCCTCGCAACAAACCTCTTTCTCTGCGGTTGGCCGTTTTCGACATGATATTGCCTCGCAAGCTTCATGGCCGCATCCACGGCTTCACTACCTGAACAAACAAAGTAAGCCTTGGTCAAACCAAAAGGCTTGCTCAACTCGGTGAGAGCATCAGCTAATTCCTCTGCGCTGGATGTCGTGTAAGCCATGGTGTGCACGTATTCGGATACTCGAGTACTGCTGCATAATGGCATCTTGGACTTGTTTGTTGCCATGGCCGATGACTGACACGGCGGCGCCGCAGCATCCATCGAGGATGTGAGAGCCATCAGCTAGTGTCAGGTAAATGCCCGACCCAGAGATAACCTTTTGAGGGCGTTCGATAAGAGAGCGGTGCAGGAGGCTGGGTTCTCGCTCCCCTGTCTGTGCGTTGGTGATGGTCATTTGGTCCGAGTTGTTGAAGCGATGTGGCTTCAATACAGAACGTGCAATTTACTTTCTTAAACTGAAAGATATATCTTACAGCATCACGACAATCTTGTAATCAACATGGATCCTAGTCTTGTGGATATCGCATACTCCGCACTCGGATCATATGCCGCCGAAACTAGCATCTAAGGGCGGGAATCCCCCATGTCATGTTCATAATAGGGCGCAGATAGCGTCGGATGTGGGTGAATAGTAAATATAGCTTGCAATCAATCAATTGGCAATCTGAGCTGGATATATAAGCGTGGAAAACAATTCGAACAAGTCCAAAAAATAAGAAATACCATACTGTGGCAACAAAGTTCATCGACATCATAAGCTTAAAAACCATCTCACCTATCATATCTCCCTACCATCATCCCTGTGTCATATTCTTACGCATTTTTATACCCTTGTTCCGTAACATCGTCACTCAAACCACTCATCCTACCTCGACATCATCCCTAAAACACCTCCATTCAATA|downstream_gene_variant|MODIFIER|exon-XM_006966904.1-1|GENE_exon-XM_006966904.1-1|transcript|rna-XM_006966904.1|protein_coding||c.*3673_*3674insGTGTGTGGAGTAGAAGCCGACGTATATTGGGTCGTGTCTTCTTGGCATTGTTAGAAGCGTGCGTGAATCAAGTATAAATACTTGATAGAGCGTTTGTACAAAAACCTGAATACCTTGACTCATATTCCTTTCACGAGGTTCTATAGCGTAATATTGTACAACCTTTATACAACTAACTCTCCCTCTACTGCATCATATGCCATCTTCAACAACCTCACAATCTCCTCAACCTCCTCTTCCGTTATAGTCAACGGTGGTGCCAGAATAACATGATCGCCATTCACTCCATCTACAGTCCCCGACCCCGGATACACAGCCAGGCCGCGACTATGAGCTGCTCCTTGCATCCTGCTAGCAAACTTGACCGCTGGCTTGAACGGCTGCTTGGATGCCCTGTCCTTCACAAACTCAATCCAAGAACAAGCCTCTGCCACGAATCTCTCCCACATGCTTTGCATCTCCGAGAACACACCGCAGTCTGGATTTCAAAAGAGCTCCCCTAGAAAGACATTTTGCCACCAAATCATCACGCTTAATGATTTGCTGAACAGCCAAGCCCGCTGCGCAGCACGCCGGATGAGCCTGGTATGTATGTCCATGAACGAAGCTCGCCGAACCCTTTTTCAAGACTTGAACGACCTTTTCACTAATCAAGACGCCCGCAATAGGCGCATATCCTCCCCCCAGACCCTTCCCCAGCGTAACGAGATCCGGCCTCACGTCACCTTCTCGCTCAAAGGCAAAGTATGACCCCGTCCTGCCACTCCCACACATGATTTCGTCCAGGATGAGCAGGATGCCATATCGATCACACACTTTTCTGACACCTTCGAAATACCCCTTTGGCGGAGTGATACAAGCCGCAGTTGCTCCTCCCACAGTTTCCGCCACAAAAGCAATGACCGTTTCGGGGCCTACTTGCTGAAACTCGTCGTCTAGCTCTTGAACCAACCGAGCAGCGTACTGTTCCTCTGTTTCGGCATCTCGCTGCCCACGATATGCATATGTCGGGCTGACGAAGCTCACATTGTCGAGAGTCAAGACCCCTTCATAAGGGATTTTCCTCGGCAAATTACTGCTCACGCTCATTGCACCAATGGTATTGCCATGGTACGCCTGTCTCCTCGCAACAAACCTCTTTCTCTGCGGTTGGCCGTTTTCGACATGATATTGCCTCGCAAGCTTCATGGCCGCATCCACGGCTTCACTACCTGAACAAACAAAGTAAGCCTTGGTCAAACCAAAAGGCTTGCTCAACTCGGTGAGAGCATCAGCTAATTCCTCTGCGCTGGATGTCGTGTAAGCCATGGTGTGCACGTATTCGGATACTCGAGTACTGCTGCATAATGGCATCTTGGACTTGTTTGTTGCCATGGCCGATGACTGACACGGCGGCGCCGCAGCATCCATCGAGGATGTGAGAGCCATCAGCTAGTGTCAGGTAAATGCCCGACCCAGAGATAACCTTTTGAGGGCGTTCGATAAGAGAGCGGTGCAGGAGGCTGGGTTCTCGCTCCCCTGTCTGTGCGTTGGTGATGGTCATTTGGTCCGAGTTGTTGAAGCGATGTGGCTTCAATACAGAACGTGCAATTTACTTTCTTAAACTGAAAGATATATCTTACAGCATCACGACAATCTTGTAATCAACATGGATCCTAGTCTTGTGGATATCGCATACTCCGCACTCGGATCATATGCCGCCGAAACTAGCATCTAAGGGCGGGAATCCCCCATGTCATGTTCATAATAGGGCGCAGATAGCGTCGGATGTGGGTGAATAGTAAATATAGCTTGCAATCAATCAATTGGCAATCTGAGCTGGATATAT
AGCGTGGAAAACAATTCGAACAAGTCCAAAAAATAAGAAATACCATACTGTGGCAACAAAGTTCATCGACATCATAAGCTTAAAAACCATCTCACCTATCATATCTCCCTACCATCATCCCTGTGTCATATTCTTACGCATTTTTATACCCTTGTTCCGTAACATCGTCACTCAAACCACTCATCCTACCTCGACATCATCCCTAAAACACCTCCATTCAATA|||||3674|,GTGTGTGGAGTAGAAGCCGACGTATATTGGGTCGTGTCTTCTTGGCATTGTTAGAAGCGTGCGTGAATCAAGTATAAATACTTGATAGAGCGTTTGTACAAAAACCTGAATACCTTGACTCATATTCCTTTCACGAGGTTCTATAGCGTAATATTGTACAACCTTTATACAACTAACTCTCCCTCTACTGCATCATATGCCATCTTCAACAACCTCACAATCTCCTCAACCTCCTCTTCCGTTATAGTCAACGGTGGTGCCAGAATAACATGATCGCCATTCACTCCATCTACAGTCCCCGACCCCGGATACACAGCCAGGCCGCGACTATGAGCTGCTCCTTGCATCCTGCTAGCAAACTTGACCGCTGGCTTGAACGGCTGCTTGGATGCCCTGTCCTTCACAAACTCAATCCAAGAACAAGCCTCTGCCACGAATCTCTCCCACATGCTTTGCATCTCCGAGAACACACCGCAGTCTGGATTTCAAAAGAGCTCCCCTAGAAAGACATTTTGCCACCAAATCATCACGCTTAATGATTTGCTGAACAGCCAAGCCCGCTGCGCAGCACGCCGGATGAGCCTGGTATGTATGTCCATGAACGAAGCTCGCCGAACCCTTTTTCAAGACTTGAACGACCTTTTCACTAATCAAGACGCCCGCAATAGGCGCATATCCTCCCCCCAGACCCTTCCCCAGCGTAACGAGATCCGGCCTCACGTCACCTTCTCGCTCAAAGGCAAAGTATGACCCCGTCCTGCCACTCCCACACATGATTTCGTCCAGGATGAGCAGGATGCCATATCGATCACACACTTTTCTGACACCTTCGAAATACCCCTTTGGCGGAGTGATACAAGCCGCAGTTGCTCCTCCCACAGTTTCCGCCACAAAAGCAATGACCGTTTCGGGGCCTACTTGCTGAAACTCGTCGTCTAGCTCTTGAACCAACCGAGCAGCGTACTGTTCCTCTGTTTCGGCATCTCGCTGCCCACGATATGCATATGTCGGGCTGACGAAGCTCACATTGTCGAGAGTCAAGACCCCTTCATAAGGGATTTTCCTCGGCAAATTACTGCTCACGCTCATTGCACCAATGGTATTGCCATGGTACGCCTGTCTCCTCGCAACAAACCTCTTTCTCTGCGGTTGGCCGTTTTCGACATGATATTGCCTCGCAAGCTTCATGGCCGCATCCACGGCTTCACTACCTGAACAAACAAAGTAAGCCTTGGTCAAACCAAAAGGCTTGCTCAACTCGGTGAGAGCATCAGCTAATTCCTCTGCGCTGGATGTCGTGTAAGCCATGGTGTGCACGTATTCGGATACTCGAGTACTGCTGCATAATGGCATCTTGGACTTGTTTGTTGCCATGGCCGATGACTGACACGGCGGCGCCGCAGCATCCATCGAGGATGTGAGAGCCATCAGCTAGTGTCAGGTAAATGCCCGACCCAGAGATAACCTTTTGAGGGCGTTCGATAAGAGAGCGGTGCAGGAGGCTGGGTTCTCGCTCCCCTGTCTGTGCGTTGGTGATGGTCATTTGGTCCGAGTTGTTGAAGCGATGTGGCTTCAATACAGAACGTGCAATTTACTTTCTTAAACTGAAAGATATATCTTACAGCATCACGACAATCTTGTAATCAACATGGATCCTAGTCTTGTGGATATCGCATACTCCGCACTCGGATCATATGCCGCCGAAACTAGCATCTAAGGGCGGGAATCCCCCATGTCATGTTCATAATAGGGCGCAGATAGCGTCGGATGTGGGTGAATAGTAAATATAGCTTGCAATCAATCAATTGGCAATCTGAGCTGGATATATAAGCGTGGAAAACAATTCGAACAAGTCCAAAAAATAAGAAATACCATACTGTGGCAACAAAGTTCATCGACATCATAAGCTTAAAAACCATCTCACCTATCATATCTCCCTACCATCATCCCTGTGTCATATTCTTACGCATTTTTATACCCTTGTTCCGTAACATCGTCACTCAAACCACTCATCCTACCTCGACATCATCCCTAAAACACCTCCATTCAATA|downstream_gene_variant|MODIFIER|exon-XM_006966904.1-1|GENE_exon-XM_006966904.1-1|transcript|rna-XM_006966904.1|protein_coding||c.*3674delTinsGTGTGTGGAGTAGAAGCCGACGTATATTGGGTCGTGTCTTCTTGGCATTGTTAGAAGCGTGCGTGAATCAAGTATAAATACTTGATAGAGCGTTTGTACAAAAACCTGAATACCTTGACTCATATTCCTTTCACGAGGTTCTATAGCGTAATATTGTACAACCTTTATACAACTAACTCTCCCTCTACTGCATCATATGCCATCTTCAACAACCTCACAATCTCCTCAACCTCCTCTTCCGTTATAGTCAACGGTGGTGCCAGAATAACATGATCGCCATTCACTCCATCTACAGTCCCCGACCCCGGATACACAGCCAGGCCGCGACTATGAGCTGCTCCTTGCATCCTGCTAGCAAACTTGACCGCTGGCTTGAACGGCTGCTTGGATGCCCTGTCCTTCACAAACTCAATCCAAGAACAAGCCTCTGCCACGAATCTCTCCCACATGCTTTGCATCTCCGAGAACACACCGCAGTCTGGATTTCAAAAGAGCTCCCCTAGAAAGACATTTTGCCACCAAATCATCACGCTTAATGATTTGCTGAACAGCCAAGCCCGCTGCGCAGCACGCCGGATGAGCCTGGTATGTATGTCCATGAACGAAGCTCGCCGAACCCTTTTTCAAGACTTGAACGACCTTTTCACTAATCAAGACGCCCGCAATAGGCGCATATCCTCCCCCCAGACCCTTCCCCAGCGTAACGAGATCCGGCCTCACGTCACCTTCTCGCTCAAAGGCAAAGTATGACCCCGTCCTGCCACTCCCACACATGATTTCGTCCAGGATGAGCAGGATGCCATATCGATCACACACTTTTCTGACACCTTCGAAATACCCCTTTGGCGGAGTGATACAAGCCGCAGTTGCTCCTCCCACAGTTTCCGCCACAAAAGCAATGACCGTTTCGGGGCCTACTTGCTGAAACTCGTCGTCTAGCTCTTGAACCAACCGAGCAGCGTACTGTTCCTCTGTTTCGGCATCTCGCTGCCCACGATATGCATATGTCGGGCTGACGAAGCTCACATTGTCGAGAGTCAAGACCCCTTCATAAGGGATTTTCCTCGGCAAATTACTGCTCACGCTCATTGCACCAATGGTATTGCCATGGTACGCCTGTCTCCTCGCAACAAACCTCTTTCTCTGCGGTTGGCCGTTTTCGACATGATATTGCCTCGCAAGCTTCATGGCCGCATCCACGGCTTCACTACCTGAACAAACAAAGTAAGCCTTGGTCAAACCAAAAGGCTTGCTCAACTCGGTGAGAGCATCAGCTAATTCCTCTGCGCTGGATGTCGTGTAAGCCATGGTGTGCACGTATTCGGATACTCGAGTACTGCTGCATAATGGCATCTTGGACTTGTTTGTTGCCATGGCCGATGACTGACACGGCGGCGCCGCAGCATCCATCGAGGATGTGAGAGCCATCAGCTAGTGTCAGGTAAATGCCCGACCCAGAGATAACCTTTTGAGGGCGTTCGATAAGAGAGCGGTGCAGGAGGCTGGGTTCTCGCTCCCCTGTCTGTGCGTTGGTGATGGTCATTTGGTCCGAGTTGTTGAAGCGATGTGGCTTCAATACAGAACGTGCAATTTACTTTCTTAAACTGAAAGATATATCTTACAGCATCACGACAATCTTGTAATCAACATGGATCCTAGTCTTGTGGATATCGCATACTCCGCACTCGGATCATATGCCGCCGAAACTAGCATCTAAGGGCGGGAATCCCCCATGTCATGTTCATAATAGGGCGCAGATAGCGTCGGATGTGGGTGAATAGTAAATATAGCTTGCAATCAATCAATTGGCAATCTGAGCTGGATATATAAGCGTGGAAAACAATTCGAACAAGTCCAAAAAATAAGAAATACCATACTGTGGCAACAAAGTTCATCGACATCATAAGCTTAAAAACCATCTCACCTATCATATCTCCCTACCATCATCCCTGTGTCATATTCTTACGCATTTTTATACCCTTGTTCCGTAACATCGTCACTCAAACCACTCATCCTACCTCGACATCATCCCTAAAACACCTCCATTCAATA|||||3674|,GTGTGTGGAGTAGAAGCCGACGTATATTGGGTCGTGTCTTCTTGGCATTGTTAGAAGCGTGCGTGAATCAAGTATAAATACTTGATAGAGCGTTTGTACAAAAACCTGAATACCTTGACTCATATTCCTTTCACGAGGTTCTATAGCGTAATATTGTACAACCTTTATACAACTAACTCTCCCTCTACTGCATCATATGCCATCTTCAACAACCTCACAATCTCCTCAACCTCCTCTTCCGTTATAGTCAACGGTGGTGCCAGAATAACATGATCGCCATTCACTCCATCTACAGTCCCCGACCCCGGATACACAGCCAGGCCGCGACTATGAGCTGCTCCTTGCATCCTGCTAGCAAACTTGACCGCTGGCTTGAACGGCTGCTTGGATGCCCTGTCCTTCACAAACTCAATCCAAGAACAAGCCTCTGCCACGAATCTCTCCCACATGCTTTGCATCTCCGAGAACACACCGCAGTCTGGATTTCAAAAGAGCTCCCCTAGAAAGACATTTTGCCACCAAATCATCACGCTTAATGATTTGCTGAACAGCCAAGCCCGCTGCGCAGCACGCCGGATGAGCCTGGTATGTATGTCCATGAACGAAGCTCGCCGAACCCTTTTTCAAGACTTGAACGACCTTTTCACTAATCAAGACGCCCGCAATAGGCGCATATCCTCCCCCCAGACCCTTCCCCAGCGTAACGAGATCCGGCCTCACGTCACCTTCTCGCTCAAAGGCAAAGTATGACCCCGTCCTGCCACTCCCACACATGATTTCGTCCAGGATGAGCAGGATGCCATATCGATCACACACTTTTCTGACACCTTCGAAATACCCCTTTGGCGGAGTGATACAAGCCGCAGTTGCTCCTCCCACAGTTTCCGCCACAAAAGCAATGACCGTTTCGGGGCCTACTTGCTGAAACTCGTCGTCTAGCTCTTGAACCAACCGAGCAGCGTACTGTTCCTCTGTTTCGGCATCTCGCTGCCCACGATATGCATATGTCGGGCTGACGAAGCTCACATTGTCGAGAGTCAAGACCCCTTCATAAGGGATTTTCCTCGGCAAATTACTGCTCACGCTCATTGCACCAATGGTATTGCCATGGTACGCCTGTCTCCTCGCAACAAACCTCTTTCTCTGCGGTTGGCCGTTTTCGACATGATATTGCCTCGCAAGCTTCATGGCCGCATCCACGGCTTCACTACCTGAACAAACAAAGTAAGCCTTGGTCAAACCAAAAGGCTTGCTCAACTCGGTGAGAGCATCAGCTAATTCCTCTGCGCTGGATGTCGTGTAAGCCATGGTGTGCACGTATTCGGATACTCGAGTACTGCTGCATAATGGCATCTTGGACTTGTTTGTTGCCATGGCCGATGACTGACACGGCGGCGCCGCAGCATCCATCGAGGATGTGAGAGCCATCAGCTAGTGTCAGGTAAATGCCCGACCCAGAGATAACCTTTTGAGGGCGTTCGATAAGAGAGCGGTGCAGGAGGCTGGGTTCTCGCTCCCCTGTCTGTGCGTTGGTGATGGTCATTTGGTCCGAGTTGTTGAAGCGATGTGGCTTCAATACAGAACGTGCAATTTACTTTCTTAAACTGAAAGATATATCTTACAGCATCACGACAATCTTGTAATCAACATGGATCCTAGTCTTGTGGATATCGCATACTCCGCACTCGGATCATATGCCGCCGAAACTAGCATCTAAGGGCGGGAATCCCCCATGTCATGTTCATAATAGGGCGCAGATAGCGTCGGATGTGGGTGAATAGTAAATATAGCTTGCAATCAATCAATTGGCAATCTGAGCTGGATATATAAGCGTGGAAAACAATTCGAACAAGTCCAAAAAATAAGAAATACCATACTGTGGCAACAAAGTTCATCGACATCATAAGCTTAAAAACCATCTCACCTATCATATCTCCCTACCATCATCCCTGTGTCATATTCTTACGCATTTTTATACCCTTGTTCCGTAACATCGTCACTCAAACCACTCATCCTACCTCGACATCATCCCTAAAACACCTCCATTCAATA|downstream_gene_variant|MODIFIER|TRIREDRAFT_109243|gene-TRIREDRAFT_109243|transcript|XM_006966905.1|protein_coding||c.*1882delAinsGTGTGTGGAGTAGAAGCCGACGTATATTGGGTCGTGTCTTCTTGGCATTGTTAGAAGCGTGCGTGAATCAAGTATAAATACTTGATAGAGCGTTTGTACAAAAACCTGAATACCTTGACTCATATTCCTTTCACGAGGTTCTATAGCGTAATATTGTACAACCTTTATACAACTAACTCTCCCTCTACTGCATCATATGCCATCTTCAACAACCTCACAATCTCCTCAACCTCCTCTTCCGTTATAGTCAACGGTGGTGCCAGAATAACATGATCGCCATTCACTCCATCTACAGTCCCCGACCCCGGATACACAGCCAGGCCGCGACTATGAGCTGCTCCTTGCATCCTGCTAGCAAACTTGACCGCTGGCTTGAACGGCTGCTTGGATGCCCTGTCCTTCACAAACTCAATCCAAGAACAAGCCTCTGCCACGAATCTCTCCCACATGCTTTGCATCTCCGAGAACACACCGCAGTCTGGATTTCAAAAGAGCTCCCCTAGAAAGACATTTTGCCACCAAATCATCACGCTTAATGATTTGCTGAACAGCCAAGCCCGCTGCGCAGCACGCCGGATGAGCCTGGTATGTATGTCCATGAACGAAGCTCGCCGAACCCTTTTTCAAGACTTGAACGACCTTTTCACTAATCAAGACGCCCGCAATAGGCGCATATCCTCCCCCCAGACCCTTCCCCAGCGTAACGAGATCCGGCCTCACGTCACCTTCTCGCTCAAAGGCAAAGTATGACCCCGTCCTGCCACTCCCACACATGATTTCGTCCAGGATGAGCAGGATGCCATATCGATCACACACTTTTCTGACACCTTCGAAATACCCCTTTGGCGGAGTGATACAAGCCGCAGTTGCTCCTCCCACAGTTTCCGCCACAAAAGCAATGACCGTTTCGGGGCCTACTTGCTGAAACTCGTCGTCTAGCTCTTGAACCAACCGAGCAGCGTACTGTTCCTCTGTTTCGGCATCTCGCTGCCCACGATATGCATATGTCGGGCTGACGAAGCTCACATTGTCGAGAGTCAAGACCCCTTCATAAGGGATTTTCCTCGGCAAATTACTGCTCACGCTCATTGCACCAATGGTATTGCCATGGTACGCCTGTCTCCTCGCAACAAACCTCTTTCTCTGCGGTTGGCCGTTTTCGACATGATATTGCCTCGCAAGCTTCATGGCCGCATCCACGGCTTCACTACCTGAACAAACAAAGTAAGCCTTGGTCAAACCAAAAGGCTTGCTCAACTCGGTGAGAGCATCAGCTAATTCCTCTGCGCTGGATGTCGTGTAAGCCATGGTGTGCACGTATTCGGATACTCGAGTACTGCTGCATAATGGCATCTTGGACTTGTTTGTTGCCATGGCCGATGACTGACACGGCGGCGCCGCAGCATCCATCGAGGATGTGAGAGCCATCAGCTAGTGTCAGGTAAATGCCCGACCCAGAGATAACCTTTTGAGGGCGTTCGATAAGAGAGCGGTGCAGGAGGCTGGGTTCTCGCTCCCCTGTCTGTGCGTTGGTGATGGTCATTTGGTCCGAGTTGTTGAAGCGATGTGGCTTCAATACAGAACGTGCAATTTACTTTCTTAAACTGAAAGATATATCTTACAGCATCACGACAATCTTGTAATCAACATGGATCCTAGTCTTGTGGATATCGCATACTCCGCACTCGGATCATATGCCGCCGAAACTAGCATCTAAGGGCGGGAATCCCCCATGTCATGTTCATAATAGGGCGCAGATAGCGTCGGATGTGGGTGAATAGTAAATATAGCTTGCAATCAATCAATTGGCAATCTGAGCTGGATATATAAGCGTGGAAAACAATTCGAACAAGTCCAAAAAATAAGAAATACCATACTGTGGCAACAAAGTTCATCGACATCATAAGCTTAAAAACCATCTCACCTATCATATCTCCCTACCATCATCCCTGTGTCATATTCTTACGCATTTTTATACCCTTGTTCCGTAACATCGTCACTCAAACCACTCATCCTACCTCGACATCATCCCTAAAACACCTCCATTCAATA|||||1082|WARNING_TRANSCRIPT_NO_START_CODON,GTGTGTGGAGTAGAAGCCGACGTATATTGGGTCGTGTCTTCTTGGCATTGTTAGAAGCGTGCGTGAATCAAGTATAAATACTTGATAGAGCGTTTGTACAAAAACCTGAATACCTTGACTCATATTCCTTTCACGAGGTTCTATAGCGTAATATTGTACAACCTTTATACAACTAACTCTCCCTCTACTGCATCATATGCCATCTTCAACAACCTCACAATCTCCTCAACCTCCTCTTCCGTTATAGTCAACGGTGGTGCCAGAATAACATGATCGCCATTCACTCCATCTACAGTCCCCGACCCCGGATACACAGCCAGGCCGCGACTATGAGCTGCTCCTTGCATCCTGCTAGCAAACTTGACCGCTGGCTTGAACGGCTGCTTGGATGCCCTGTCCTTCACAAACTCAATCCAAGAACAAGCCTCTGCCACGAATCTCTCCCACATGCTTTGCATCTCCGAGAACACACCGCAGTCTGGATTTCAAAAGAGCTCCCCTAGAAAGACATTTTGCCACCAAATCATCACGCTTAATGATTTGCTGAACAGCCAAGCCCGCTGCGCAGCACGCCGGATGAGCCTGGTATGTATGTCCATGAACGAAGCTCGCCGAACCCTTTTTCAAGACTTGAACGACCTTTTCACTAATCAAGACGCCCGCAATAGGCGCATATCCTCCCCCCAGACCCTTCCCCAGCGTAACGAGATCCGGCCTCACGTCACCTTCTCGCTCAAAGGCAAAGTATGACCCCGTCCTGCCACTCCCACACATGATTTCGTCCAGGATGAGCAGGATGCCATATCGATCACACACTTTTCTGACACCTTCGAAATACCCCTTTGGCGGAGTGATACAAGCCGCAGTTGCTCCTCCCACAGTTTCCGCCACAAAAGCAATGACCGTTTCGGGGCCTACTTGCTGAAACTCGTCGTCTAGCTCTTGAACCAACCGAGCAGCGTACTGTTCCTCTGTTTCGGCATCTCGCTGCCCACGATATGCATATGTCGGGCTGACGAAGCTCACATTGTCGAGAGTCAAGACCCCTTCATAAGGGATTTTCCTCGGCAAATTACTGCTCACGCTCATTGCACCAATGGTATTGCCATGGTACGCCTGTCTCCTCGCAACAAACCTCTTTCTCTGCGGTTGGCCGTTTTCGACATGATATTGCCTCGCAAGCTTCATGGCCGCATCCACGGCTTCACTACCTGAACAAACAAAGTAAGCCTTGGTCAAACCAAAAGGCTTGCTCAACTCGGTGAGAGCATCAGCTAATTCCTCTGCGCTGGATGTCGTGTAAGCCATGGTGTGCACGTATTCGGATACTCGAGTACTGCTGCATAATGGCATCTTGGACTTGTTTGTTGCCATGGCCGATGACTGACACGGCGGCGCCGCAGCATCCATCGAGGATGTGAGAGCCATCAGCTAGTGTCAGGTAAATGCCCGACCCAGAGATAACCTTTTGAGGGCGTTCGATAAGAGAGCGGTGCAGGAGGCTGGGTTCTCGCTCCCCTGTCTGTGCGTTGGTGATGGTCATTTGGTCCGAGTTGTTGAAGCGATGTGGCTTCAATACAGAACGTGCAATTTACTTTCTTAAACTGAAAGATATATCTTACAGCATCACGACAATCTTGTAATCAACATGGATCCTAGTCTTGTGGATATCGCATACTCCGCACTCGGATCATATGCCGCCGAAACTAGCATCTAAGGGCGGGAATCCCCCATGTCATGTTCATAATAGGGCGCAGATAGCGTCGGATGTGGGTGAATAGTAAATATAGCTTGCAATCAATCAATTGGCAATCTGAGCTGGATATATAAGCGTGGAAAACAATTCGAACAAGTCCAAAAAATAAGAAATACCATACTGTGGCAACAAAGTTCATCGACATCATAAGCTTAAAAACCATCTCACCTATCATATCTCCCTACCATCATCCCTGTGTCATATTCTTACGCATTTTTATACCCTTGTTCCGTAACATCGTCACTCAAACCACTCATCCTACCTCGACATCATCCCTAAAACACCTCCATTCAATA|downstream_gene_variant|MODIFIER|TRIREDRAFT_109243|gene-TRIREDRAFT_109243|transcript|XM_006966905.1|protein_coding||c.*1882delCinsGTGTGTGGAGTAGAAGCCGACGTATATTGGGTCGTGTCTTCTTGGCATTGTTAGAAGCGTGCGTGAATCAAGTATAAATACTTGATAGAGCGTTTGTACAAAAACCTGAATACCTTGACTCATATTCCTTTCACGAGGTTCTATAGCGTAATATTGTACAACCTTTATACAACTAACTCTCCCTCTACTGCATCATATGCCATCTTCAACAACCTCACAATCTCCTCAACCTCCTCTTCCGTTATAGTCAACGGTGGTGCCAGAATAACATGATCGCCATTCACTCCATCTACAGTCCCCGACCCCGGATACACAGCCAGGCCGCGACTATGAGCTGCTCCTTGCATCCTGCTAGCAAACTTGACCGCTGGCTTGAACGGCTGCTTGGATGCCCTGTCCTTCACAAACTCAATCCAAGAACAAGCCTCTGCCACGAATCTCTCCCACATGCTTTGCATCTCCGAGAACACACCGCAGTCTGGATTTCAAAAGAGCTCCCCTAGAAAGACATTTTGCCACCAAATCATCACGCTTAATGATTTGCTGAACAGCCAAGCCCGCTGCGCAGCACGCCGGATGAGCCTGGTATGTATGTCCATGAACGAAGCTCGCCGAACCCTTTTTCAAGACTTGAACGACCTTTTCACTAATCAAGACGCCCGCAATAGGCGCATATCCTCCCCCCAGACCCTTCCCCAGCGTAACGAGATCCGGCCTCACGTCACCTTCTCGCTCAAAGGCAAAGTATGACCCCGTCCTGCCACTCCCACACATGATTTCGTCCAGGATGAGCAGGATGCCATATCGATCACACACTTTTCTGACACCTTCGAAATACCCCTTTGGCGGAGTGATACAAGCCGCAGTTGCTCCTCCCACAGTTTCCGCCACAAAAGCAATGACCGTTTCGGGGCCTACTTGCTGAAACTCGTCGTCTAGCTCTTGAACCAACCGAGCAGCGTACTGTTCCTCTGTTTCGGCATCTCGCTGCCCACGATATGCATATGTCGGGCTGACGAAGCTCACATTGTCGAGAGTCAAGACCCCTTCATAAGGGATTTTCCTCGGCAAATTACTGCTCACGCTCATTGCACCAATGGTATTGCCATGGTACGCCTGTCTCCTCGCAACAAACCTCTTTCTCTGCGGTTGGCCGTTTTCGACATGATATTGCCTCGCAAGCTTCATGGCCGCATCCACGGCTTCACTACCTGAACAAACAAAGTAAGCCTTGGTCAAACCAAAAGGCTTGCTCAACTCGGTGAGAGCATCAGCTAATTCCTCTGCGCTGGATGTCGTGTAAGCCATGGTGTGCACGTATTCGGATACTCGAGTACTGCTGCATAATGGCATCTTGGACTTGTTTGTTGCCATGGCCGATGACTGACACGGCGGCGCCGCAGCATCCATCGAGGATGTGAGAGCCATCAGCTAGTGTCAGGTAAATGCCCGACCCAGAGATAACCTTTTGAGGGCGTTCGATAAGAGAGCGGTGCAGGAGGCTGGGTTCTCGCTCCCCTGTCTGTGCGTTGGTGATGGTCATTTGGTCCGAGTTGTTGAAGCGATGTGGCTTCAATACAGAACGTGCAATTTACTTTCTTAAACTGAAAGATATATCTTACAGCATCACGACAATCTTGTAATCAACATGGATCCTAGTCTTGTGGATATCGCATACTCCGCACTCGGATCATATGCCGCCGAAACTAGCATCTAAGGGCGGGAATCCCCCATGTCATGTTCATAATAGGGCGCAGATAGCGTCGGATGTGGGTGAATAGTAAATATAGCTTGCAATCAATCAATTGGCAATCTGAGCTGGATATATAAGCGTGGAAAACAATTCGAACAAGTCCAAAAAATAAGAAATACCATACTGTGGCAACAAAGTTCATCGACATCATAAGCTTAAAAACCATCTCACCTATCATATCTCCCTACCATCATCCCTGTGTCATATTCTTACGCATTTTTATACCCTTGTTCCGTAACATCGTCACTCAAACCACTCATCCTACCTCGACATCATCCCTAAAACACCTCCATTCAATA|||||1082|WARNING_TRANSCRIPT_NO_START_CODON,GTGTGTGGAGTAGAAGCCGACGTATATTGGGTCGTGTCTTCTTGGCATTGTTAGAAGCGTGCGTGAATCAAGTATAAATACTTGATAGAGCGTTTGTACAAAAACCTGAATACCTTGACTCATATTCCTTTCACGAGGTTCTATAGCGTAATATTGTACAACCTTTATACAACTAACTCTCCCTCTACTGCATCATATGCCATCTTCAACAACCTCACAATCTCCTCAACCTCCTCTTCCGTTATAGTCAACGGTGGTGCCAGAATAACATGATCGCCATTCACTCCATCTACAGTCCCCGACCCCGGATACACAGCCAGGCCGCGACTATGAGCTGCTCCTTGCATCCTGCTAGCAAACTTGACCGCTGGCTTGAACGGCTGCTTGGATGCCCTGTCCTTCACAAACTCAATCCAAGAACAAGCCTCTGCCACGAATCTCTCCCACATGCTTTGCATCTCCGAGAACACACCGCAGTCTGGATTTCAAAAGAGCTCCCCTAGAAAGACATTTTGCCACCAAATCATCACGCTTAATGATTTGCTGAACAGCCAAGCCCGCTGCGCAGCACGCCGGATGAGCCTGGTATGTATGTCCATGAACGAAGCTCGCCGAACCCTTTTTCAAGACTTGAACGACCTTTTCACTAATCAAGACGCCCGCAATAGGCGCATATCCTCCCCCCAGACCCTTCCCCAGCGTAACGAGATCCGGCCTCACGTCACCTTCTCGCTCAAAGGCAAAGTATGACCCCGTCCTGCCACTCCCACACATGATTTCGTCCAGGATGAGCAGGATGCCATATCGATCACACACTTTTCTGACACCTTCGAAATACCCCTTTGGCGGAGTGATACAAGCCGCAGTTGCTCCTCCCACAGTTTCCGCCACAAAAGCAATGACCGTTTCGGGGCCTACTTGCTGAAACTCGTCGTCTAGCTCTTGAACCAACCGAGCAGCGTACTGTTCCTCTGTTTCGGCATCTCGCTGCCCACGATATGCATATGTCGGGCTGACGAAGCTCACATTGTCGAGAGTCAAGACCCCTTCATAAGGGATTTTCCTCGGCAAATTACTGCTCACGCTCATTGCACCAATGGTATTGCCATGGTACGCCTGTCTCCTCGCAACAAACCTCTTTCTCTGCGGTTGGCCGTTTTCGACATGATATTGCCTCGCAAGCTTCATGGCCGCATCCACGGCTTCACTACCTGAACAAACAAAGTAAGCCTTGGTCAAACCAAAAGGCTTGCTCAACTCGGTGAGAGCATCAGCTAATTCCTCTGCGCTGGATGTCGTGTAAGCCATGGTGTGCACGTATTCGGATACTCGAGTACTGCTGCATAATGGCATCTTGGACTTGTTTGTTGCCATGGCCGATGACTGACACGGCGGCGCCGCAGCATCCATCGAGGATGTGAGAGCCATCAGCTAGTGTCAGGTAAATGCCCGACCCAGAGATAACCTTTTGAGGGCGTTCGATAAGAGAGCGGTGCAGGAGGCTGGGTTCTCGCTCCCCTGTCTGTGCGTTGGTGATGGTCATTTGGTCCGAGTTGTTGAAGCGATGTGGCTTCAATACAGAACGTGCAATTTACTTTCTTAAACTGAAAGATATATCTTACAGCATCACGACAATCTTGTAATCAACATGGATCCTAGTCTTGTGGATATCGCATACTCCGCACTCGGATCATATGCCGCCGAAACTAGCATCTAAGGGCGGGAATCCCCCATGTCATGTTCATAATAGGGCGCAGATAGCGTCGGATGTGGGTGAATAGTAAATATAGCTTGCAATCAATCAATTGGCAATCTGAGCTGGATATATAAGCGTGGAAAACAATTCGAACAAGTCCAAAAAATAAGAAATACCATACTGTGGCAACAAAGTTCATCGACATCATAAGCTTAAAAACCATCTCACCTATCATATCTCCCTACCATCATCCCTGTGTCATATTCTTACGCATTTTTATACCCTTGTTCCGTAACATCGTCACTCAAACCACTCATCCTACCTCGACATCATCCCTAAAACACCTCCATTCAATA|downstream_gene_variant|MODIFIER|TRIREDRAFT_109243|gene-TRIREDRAFT_109243|transcript|XM_006966905.1|protein_coding||c.*1881_*1882insGTGTGTGGAGTAGAAGCCGACGTATATTGGGTCGTGTCTTCTTGGCATTGTTAGAAGCGTGCGTGAATCAAGTATAAATACTTGATAGAGCGTTTGTACAAAAACCTGAATACCTTGACTCATATTCCTTTCACGAGGTTCTATAGCGTAATATTGTACAACCTTTATACAACTAACTCTCCCTCTACTGCATCATATGCCATCTTCAACAACCTCACAATCTCCTCAACCTCCTCTTCCGTTATAGTCAACGGTGGTGCCAGAATAACATGATCGCCATTCACTCCATCTACAGTCCCCGACCCCGGATACACAGCCAGGCCGCGACTATGAGCTGCTCCTTGCATCCTGCTAGCAAACTTGACCGCTGGCTTGAACGGCTGCTTGGATGCCCTGTCCTTCACAAACTCAATCCAAGAACAAGCCTCTGCCACGAATCTCTCCCACATGCTTTGCATCTCCGAGAACACACCGCAGTCTGGATTTCAAAAGAGCTCCCCTAGAAAGACATTTTGCCACCAAATCATCACGCTTAATGATTTGCTGAACAGCCAAGCCCGCTGCGCAGCACGCCGGATGAGCCTGGTATGTATGTCCATGAACGAAGCTCGCCGAACCCTTTTTCAAGACTTGAACGACCTTTTCACTAATCAAGACGCCCGCAATAGGCGCATATCCTCCCCCCAGACCCTTCCCCAGCGTAACGAGATCCGGCCTCACGTCACCTTCTCGCTCAAAGGCAAAGTATGACCCCGTCCTGCCACTCCCACACATGATTTCGTCCAGGATGAGCAGGATGCCATATCGATCACACACTTTTCTGACACCTTCGAAATACCCCTTTGGCGGAGTGATACAAGCCGCAGTTGCTCCTCCCACAGTTTCCGCCACAAAAGCAATGACCGTTTCGGGGCCTACTTGCTGAAACTCGTCGTCTAGCTCTTGAACCAACCGAGCAGCGTACTGTTCCTCTGTTTCGGCATCTCGCTGCCCACGATATGCATATGTCGGGCTGACGAAGCTCACATTGTCGAGAGTCAAGACCCCTTCATAAGGGATTTTCCTCGGCAAATTACTGCTCACGCTCATTGCACCAATGGTATTGCCATGGTACGCCTGTCTCCTCGCAACAAACCTCTTTCTCTGCGGTTGGCCGTTTTCGACATGATATTGCCTCGCAAGCTTCATGGCCGCATCCACGGCTTCACTACCTGAACAAACAAAGTAAGCCTTGGTCAAACCAAAAGGCTTGCTCAACTCGGTGAGAGCATCAGCTAATTCCTCTGCGCTGGATGTCGTGTAAGCCATGGTGTGCACGTATTCGGATACTCGAGTACTGCTGCATAATGGCATCTTGGACTTGTTTGTTGCCATGGCCGATGACTGACACGGCGGCGCCGCAGCATCCATCGAGGATGTGAGAGCCATCAGCTAGTGTCAGGTAAATGCCCGACCCAGAGATAACCTTTTGAGGGCGTTCGATAAGAGAGCGGTGCAGGAGGCTGGGTTCTCGCTCCCCTGTCTGTGCGTTGGTGATGGTCATTTGGTCCGAGTTGTTGAAGCGATGTGGCTTCAATACAGAACGTGCAATTTACTTTCTTAAACTGAAAGATATATCTTACAGCATCACGACAATCTTGTAATCAACATGGATCCTAGTCTTGTGGATATCGCATACTCCGCACTCGGATCATATGCCGCCGAAACTAGCATCTAAGGGCGGGAATCCCCCATGTCATGTTCATAATAGGGCGCAGATAGCGTCGGATGTGGGTGAATAGTAAATATAGCTTGCAATCAATCAATTGGCAATCTGAGCTGGATATATAAGCGTGGAAAACAATTCGAACAAGTCCAAAAAATAAGAAATACCATACTGTGGCAACAAAGTTCATCGACATCATAAGCTTAAAAACCATCTCACCTATCATATCTCCCTACCATCATCCCTGTGTCATATTCTTACGCATTTTTATACCCTTGTTCCGTAACATCGTCACTCAAACCACTCATCCTACCTCGACATCATCCCTAAAACACCTCCATTCAATA|||||1082|WARNING_TRANSCRIPT_NO_START_CODON,GTGTGTGGAGTAGAAGCCGACGTATATTGGGTCGTGTCTTCTTGGCATTGTTAGAAGCGTGCGTGAATCAAGTATAAATACTTGATAGAGCGTTTGTACAAAAACCTGAATACCTTGACTCATATTCCTTTCACGAGGTTCTATAGCGTAATATTGTACAACCTTTATACAACTAACTCTCCCTCTACTGCATCATATGCCATCTTCAACAACCTCACAATCTCCTCAACCTCCTCTTCCGTTATAGTCAACGGTGGTGCCAGAATAACATGATCGCCATTCACTCCATCTACAGTCCCCGACCCCGGATACACAGCCAGGCCGCGACTATGAGCTGCTCCTTGCATCCTGCTAGCAAACTTGACCGCTGGCTTGAACGGCTGCTTGGATGCCCTGTCCTTCACAAACTCAATCCAAGAACAAGCCTCTGCCACGAATCTCTCCCACATGCTTTGCATCTCCGAGAACACACCGCAGTCTGGATTTCAAAAGAGCTCCCCTAGAAAGACATTTTGCCACCAAATCATCACGCTTAATGATTTGCTGAACAGCCAAGCCCGCTGCGCAGCACGCCGGATGAGCCTGGTATGTATGTCCATGAACGAAGCTCGCCGAACCCTTTTTCAAGACTTGAACGACCTTTTCACTAATCAAGACGCCCGCAATAGGCGCATATCCTCCCCCCAGACCCTTCCCCAGCGTAACGAGATCCGGCCTCACGTCACCTTCTCGCTCAAAGGCAAAGTATGACCCCGTCCTGCCACTCCCACACATGATTTCGTCCAGGATGAGCAGGATGCCATATCGATCACACACTTTTCTGACACCTTCGAAATACCCCTTTGGCGGAGTGATACAAGCCGCAGTTGCTCCTCCCACAGTTTCCGCCACAAAAGCAATGACCGTTTCGGGGCCTACTTGCTGAAACTCGTCGTCTAGCTCTTGAACCAACCGAGCAGCGTACTGTTCCTCTGTTTCGGCATCTCGCTGCCCACGATATGCATATGTCGGGCTGACGAAGCTCACATTGTCGAGAGTCAAGACCCCTTCATAAGGGATTTTCCTCGGCAAATTACTGCTCACGCTCATTGCACCAATGGTATTGCCATGGTACGCCTGTCTCCTCGCAACAAACCTCTTTCTCTGCGGTTGGCCGTTTTCGACATGATATTGCCTCGCAAGCTTCATGGCCGCATCCACGGCTTCACTACCTGAACAAACAAAGTAAGCCTTGGTCAAACCAAAAGGCTTGCTCAACTCGGTGAGAGCATCAGCTAATTCCTCTGCGCTGGATGTCGTGTAAGCCATGGTGTGCACGTATTCGGATACTCGAGTACTGCTGCATAATGGCATCTTGGACTTGTTTGTTGCCATGGCCGATGACTGACACGGCGGCGCCGCAGCATCCATCGAGGATGTGAGAGCCATCAGCTAGTGTCAGGTAAATGCCCGACCCAGAGATAACCTTTTGAGGGCGTTCGATAAGAGAGCGGTGCAGGAGGCTGGGTTCTCGCTCCCCTGTCTGTGCGTTGGTGATGGTCATTTGGTCCGAGTTGTTGAAGCGATGTGGCTTCAATACAGAACGTGCAATTTACTTTCTTAAACTGAAAGATATATCTTACAGCATCACGACAATCTTGTAATCAACATGGATCCTAGTCTTGTGGATATCGCATACTCCGCACTCGGATCATATGCCGCCGAAACTAGCATCTAAGGGCGGGAATCCCCCATGTCATGTTCATAATAGGGCGCAGATAGCGTCGGATGTGGGTGAATAGTAAATATAGCTTGCAATCAATCAATTGGCAATCTGAGCTGGATATATAAGCGTGGAAAACAATTCGAACAAGTCCAAAAAATAAGAAATACCATACTGTGGCAACAAAGTTCATCGACATCATAAGCTTAAAAACCATCTCACCTATCATATCTCCCTACCATCATCCCTGTGTCATATTCTTACGCATTTTTATACCCTTGTTCCGTAACATCGTCACTCAAACCACTCATCCTACCTCGACATCATCCCTAAAACACCTCCATTCAATA|downstream_gene_variant|MODIFIER|TRIREDRAFT_109243|gene-TRIREDRAFT_109243|transcript|XM_006966905.1|protein_coding||c.*1882delTinsGTGTGTGGAGTAGAAGCCGACGTATATTGGGTCGTGTCTTCTTGGCATTGTTAGAAGCGTGCGTGAATCAAGTATAAATACTTGATAGAGCGTTTGTACAAAAACCTGAATACCTTGACTCATATTCCTTTCACGAGGTTCTATAGCGTAATATTGTACAACCTTTATACAACTAACTCTCCCTCTACTGCATCATATGCCATCTTCAACAACCTCACAATCTCCTCAACCTCCTCTTCCGTTATAGTCAACGGTGGTGCCAGAATAACATGATCGCCATTCACTCCATCTACAGTCCCCGACCCCGGATACACAGCCAGGCCGCGACTATGAGCTGCTCCTTGCATCCTGCTAGCAAACTTGACCGCTGGCTTGAACGGCTGCTTGGATGCCCTGTCCTTCACAAACTCAATCCAAGAACAAGCCTCTGCCACGAATCTCTCCCACATGCTTTGCATCTCCGAGAACACACCGCAGTCTGGATTTCAAAAGAGCTCCCCTAGAAAGACATTTTGCCACCAAATCATCACGCTTAATGATTTGCTGAACAGCCAAGCCCGCTGCGCAGCACGCCGGATGAGCCTGGTATGTATGTCCATGAACGAAGCTCGCCGAACCCTTTTTCAAGACTTGAACGACCTTTTCACTAATCAAGACGCCCGCAATAGGCGCATATCCTCCCCCCAGACCCTTCCCCAGCGTAACGAGATCCGGCCTCACGTCACCTTCTCGCTCAAAGGCAAAGTATGACCCCGTCCTGCCACTCCCACACATGATTTCGTCCAGGATGAGCAGGATGCCATATCGATCACACACTTTTCTGACACCTTCGAAATACCCCTTTGGCGGAGTGATACAAGCCGCAGTTGCTCCTCCCACAGTTTCCGCCACAAAAGCAATGACCGTTTCGGGGCCTACTTGCTGAAACTCGTCGTCTAGCTCTTGAACCAACCGAGCAGCGTACTGTTCCTCTGTTTCGGCATCTCGCTGCCCACGATATGCATATGTCGGGCTGACGAAGCTCACATTGTCGAGAGTCAAGACCCCTTCATAAGGGATTTTCCTCGGCAAATTACTGCTCACGCTCATTGCACCAATGGTATTGCCATGGTACGCCTGTCTCCTCGCAACAAACCTCTTTCTCTGCGGTTGGCCGTTTTCGACATGATATTGCCTCGCAAGCTTCATGGCCGCATCCACGGCTTCACTACCTGAACAAACAAAGTAAGCCTTGGTCAAACCAAAAGGCTTGCTCAACTCGGTGAGAGCATCAGCTAATTCCTCTGCGCTGGATGTCGTGTAAGCCATGGTGTGCACGTATTCGGATACTCGAGTACTGCTGCATAATGGCATCTTGGACTTGTTTGTTGCCATGGCCGATGACTGACACGGCGGCGCCGCAGCATCCATCGAGGATGTGAGAGCCATCAGCTAGTGTCAGGTAAATGCCCGACCCAGAGATAACCTTTTGAGGGCGTTCGATAAGAGAGCGGTGCAGGAGGCTGGGTTCTCGCTCCCCTGTCTGTGCGTTGGTGATGGTCATTTGGTCCGAGTTGTTGAAGCGATGTGGCTTCAATACAGAACGTGCAATTTACTTTCTTAAACTGAAAGATATATCTTACAGCATCACGACAATCTTGTAATCAACATGGATCCTAGTCTTGTGGATATCGCATACTCCGCACTCGGATCATATGCCGCCGAAACTAGCATCTAAGGGCGGGAATCCCCCATGTCATGTTCATAATAGGGCGCAGATAGCGTCGGATGTGGGTGAATAGTAAATATAGCTTGCAATCAATCAATTGGCAATCTGAGCTGGATATATAAGCGTGGAAAACAATTCGAACAAGTCCAAAAAATAAGAAATACCATACTGTGGCAACAAAGTTCATCGACATCATAAGCTTAAAAACCATCTCACCTATCATATCTCCCTACCATCATCCCTGTGTCATATTCTTACGCATTTTTATACCCTTGTTCCGTAACATCGTCACTCAAACCACTCATCCTACCTCGACATCATCCCTAAAACACCTCCATTCAATA|||||1082|WARNING_TRANSCRIPT_NO_START_CODON,GTGTGTGGAGTAGAAGCCGACGTATATTGGGTCGTGTCTTCTTGGCATTGTTAGAAGCGTGCGTGAATCAAGTATAAATACTTGATAGAGCGTTTGTACAAAAACCTGAATACCTTGACTCATATTCCTTTCACGAGGTTCTATAGCGTAATATTGTACAACCTTTATACAACTAACTCTCCCTCTACTGCATCATATGCCATCTTCAACAACCTCACAATCTCCTCAACCTCCTCTTCCGTTATAGTCAACGGTGGTGCCAGAATAACATGATCGCCATTCACTCCATCTACAGTCCCCGACCCCGGATACACAGCCAGGCCGCGACTATGAGCTGCTCCTTGCATCCTGCTAGCAAACTTGACCGCTGGCTTGAACGGCTGCTTGGATGCCCTGTCCTTCACAAACTCAATCCAAGAACAAGCCTCTGCCACGAATCTCTCCCACATGCTTTGCATCTCCGAGAACACACCGCAGTCTGGATTTCAAAAGAGCTCCCCTAGAAAGACATTTTGCCACCAAATCATCACGCTTAATGATTTGCTGAACAGCCAAGCCCGCTGCGCAGCACGCCGGATGAGCCTGGTATGTATGTCCATGAACGAAGCTCGCCGAACCCTTTTTCAAGACTTGAACGACCTTTTCACTAATCAAGACGCCCGCAATAGGCGCATATCCTCCCCCCAGACCCTTCCCCAGCGTAACGAGATCCGGCCTCACGTCACCTTCTCGCTCAAAGGCAAAGTATGACCCCGTCCTGCCACTCCCACACATGATTTCGTCCAGGATGAGCAGGATGCCATATCGATCACACACTTTTCTGACACCTTCGAAATACCCCTTTGGCGGAGTGATACAAGCCGCAGTTGCTCCTCCCACAGTTTCCGCCACAAAAGCAATGACCGTTTCGGGGCCTACTTGCTGAAACTCGTCGTCTAGCTCTTGAACCAACCGAGCAGCGTACTGTTCCTCTGTTTCGGCATCTCGCTGCCCACGATATGCATATGTCGGGCTGACGAAGCTCACATTGTCGAGAGTCAAGACCCCTTCATAAGGGATTTTCCTCGGCAAATTACTGCTCACGCTCATTGCACCAATGGTATTGCCATGGTACGCCTGTCTCCTCGCAACAAACCTCTTTCTCTGCGGTTGGCCGTTTTCGACATGATATTGCCTCGCAAGCTTCATGGCCGCATCCACGGCTTCACTACCTGAACAAACAAAGTAAGCCTTGGTCAAACCAAAAGGCTTGCTCAACTCGGTGAGAGCATCAGCTAATTCCTCTGCGCTGGATGTCGTGTAAGCCATGGTGTGCACGTATTCGGATACTCGAGTACTGCTGCATAATGGCATCTTGGACTTGTTTGTTGCCATGGCCGATGACTGACACGGCGGCGCCGCAGCATCCATCGAGGATGTGAGAGCCATCAGCTAGTGTCAGGTAAATGCCCGACCCAGAGATAACCTTTTGAGGGCGTTCGATAAGAGAGCGGTGCAGGAGGCTGGGTTCTCGCTCCCCTGTCTGTGCGTTGGTGATGGTCATTTGGTCCGAGTTGTTGAAGCGATGTGGCTTCAATACAGAACGTGCAATTTACTTTCTTAAACTGAAAGATATATCTTACAGCATCACGACAATCTTGTAATCAACATGGATCCTAGTCTTGTGGATATCGCATACTCCGCACTCGGATCATATGCCGCCGAAACTAGCATCTAAGGGCGGGAATCCCCCATGTCATGTTCATAATAGGGCGCAGATAGCGTCGGATGTGGGTGAATAGTAAATATAGCTTGCAATCAATCAATTGGCAATCTGAGCTGGATATATAAGCGTGGAAAACAATTCGAACAAGTCCAAAAAATAAGAAATACCATACTGTGGCAACAAAGTTCATCGACATCATAAGCTTAAAAACCATCTCACCTATCATATCTCCCTACCATCATCCCTGTGTCATATTCTTACGCATTTTTATACCCTTGTTCCGTAACATCGTCACTCAAACCACTCATCCTACCTCGACATCATCCCTAAAACACCTCCATTCAATA|downstream_gene_variant|MODIFIER|exon-XM_006966905.1-1|GENE_exon-XM_006966905.1-1|transcript|rna-XM_006966905.1|protein_coding||c.*1082delAinsGTGTGTGGAGTAGAAGCCGACGTATATTGGGTCGTGTCTTCTTGGCATTGTTAGAAGCGTGCGTGAATCAAGTATAAATACTTGATAGAGCGTTTGTACAAAAACCTGAATACCTTGACTCATATTCCTTTCACGAGGTTCTATAGCGTAATATTGTACAACCTTTATACAACTAACTCTCCCTCTACTGCATCATATGCCATCTTCAACAACCTCACAATCTCCTCAACCTCCTCTTCCGTTATAGTCAACGGTGGTGCCAGAATAACATGATCGCCATTCACTCCATCTACAGTCCCCGACCCCGGATACACAGCCAGGCCGCGACTATGAGCTGCTCCTTGCATCCTGCTAGCAAACTTGACCGCTGGCTTGAACGGCTGCTTGGATGCCCTGTCCTTCACAAACTCAATCCAAGAACAAGCCTCTGCCACGAATCTCTCCCACATGCTTTGCATCTCCGAGAACACACCGCAGTCTGGATTTCAAAAGAGCTCCCCTAGAAAGACATTTTGCCACCAAATCATCACGCTTAATGATTTGCTGAACAGCCAAGCCCGCTGCGCAGCACGCCGGATGAGCCTGGTATGTATGTCCATGAACGAAGCTCGCCGAACCCTTTTTCAAGACTTGAACGACCTTTTCACTAATCAAGACGCCCGCAATAGGCGCATATCCTCCCCCCAGACCCTTCCCCAGCGTAACGAGATCCGGCCTCACGTCACCTTCTCGCTCAAAGGCAAAGTATGACCCCGTCCTGCCACTCCCACACATGATTTCGTCCAGGATGAGCAGGATGCCATATCGATCACACACTTTTCTGACACCTTCGAAATACCCCTTTGGCGGAGTGATACAAGCCGCAGTTGCTCCTCCCACAGTTTCCGCCACAAAAGCAATGACCGTTTCGGGGCCTACTTGCTGAAACTCGTCGTCTAGCTCTTGAACCAACCGAGCAGCGTACTGTTCCTCTGTTTCGGCATCTCGCTGCCCACGATATGCATATGTCGGGCTGACGAAGCTCACATTGTCGAGAGTCAAGACCCCTTCATAAGGGATTTTCCTCGGCAAATTACTGCTCACGCTCATTGCACCAATGGTATTGCCATGGTACGCCTGTCTCCTCGCAACAAACCTCTTTCTCTGCGGTTGGCCGTTTTCGACATGATATTGCCTCGCAAGCTTCATGGCCGCATCCACGGCTTCACTACCTGAACAAACAAAGTAAGCCTTGGTCAAACCAAAAGGCTTGCTCAACTCGGTGAGAGCATCAGCTAATTCCTCTGCGCTGGATGTCGTGTAAGCCATGGTGTGCACGTATTCGGATACTCGAGTACTGCTGCATAATGGCATCTTGGACTTGTTTGTTGCCATGGCCGATGACTGACACGGCGGCGCCGCAGCATCCATCGAGGATGTGAGAGCCATCAGCTAGTGTCAGGTAAATGCCCGACCCAGAGATAACCTTTTGAGGGCGTTCGATAAGAGAGCGGTGCAGGAGGCTGGGTTCTCGCTCCCCTGTCTGTGCGTTGGTGATGGTCATTTGGTCCGAGTTGTTGAAGCGATGTGGCTTCAATACAGAACGTGCAATTTACTTTCTTAAACTGAAAGATATATCTTACAGCATCACGACAATCTTGTAATCAACATGGATCCTAGTCTTGTGGATATCGCATACTCCGCACTCGGATCATATGCCGCCGAAACTAGCATCTAAGGGCGGGAATCCCCCATGTCATGTTCATAATAGGGCGCAGATAGCGTCGGATGTGGGTGAATAGTAAATATAGCTTGCAATCAATCAATTGGCAATCTGAGCTGGATATATAAGCGTGGAAAACAATTCGAACAAGTCCAAAAAATAAGAAATACCATACTGTGGCAACAAAGTTCATCGACATCATAAGCTTAAAAACCATCTCACCTATCATATCTCCCTACCATCATCCCTGTGTCATATTCTTACGCATTTTTATACCCTTGTTCCGTAACATCGTCACTCAAACCACTCATCCTACCTCGACATCATCCCTAAAACACCTCCATTCAATA|||||1082|,GTGTGTGGAGTAGAAGCCGACGTATATTGGGTCGTGTCTTCTTGGCATTGTTAGAAGCGTGCGTGAATCAAGTATAAATACTTGATAGAGCGTTTGTACAAAAACCTGAATACCTTGACTCATATTCCTTTCACGAGGTTCTATAGCGTAATATTGTACAACCTTTATACAACTAACTCTCCCTCTACTGCATCATATGCCATCTTCAACAACCTCACAATCTCCTCAACCTCCTCTTCCGTTATAGTCAACGGTGGTGCCAGAATAACATGATCGCCATTCACTCCATCTACAGTCCCCGACCCCGGATACACAGCCAGGCCGCGACTATGAGCTGCTCCTTGCATCCTGCTAGCAAACTTGACCGCTGGCTTGAACGGCTGCTTGGATGCCCTGTCCTTCACAAACTCAATCCAAGAACAAGCCTCTGCCACGAATCTCTCCCACATGCTTTGCATCTCCGAGAACACACCGCAGTCTGGATTTCAAAAGAGCTCCCCTAGAAAGACATTTTGCCACCAAATCATCACGCTTAATGATTTGCTGAACAGCCAAGCCCGCTGCGCAGCACGCCGGATGAGCCTGGTATGTATGTCCATGAACGAAGCTCGCCGAACCCTTTTTCAAGACTTGAACGACCTTTTCACTAATCAAGACGCCCGCAATAGGCGCATATCCTCCCCCCAGACCCTTCCCCAGCGTAACGAGATCCGGCCTCACGTCACCTTCTCGCTCAAAGGCAAAGTATGACCCCGTCCTGCCACTCCCACACATGATTTCGTCCAGGATGAGCAGGATGCCATATCGATCACACACTTTTCTGACACCTTCGAAATACCCCTTTGGCGGAGTGATACAAGCCGCAGTTGCTCCTCCCACAGTTTCCGCCACAAAAGCAATGACCGTTTCGGGGCCTACTTGCTGAAACTCGTCGTCTAGCTCTTGAACCAACCGAGCAGCGTACTGTTCCTCTGTTTCGGCATCTCGCTGCCCACGATATGCATATGTCGGGCTGACGAAGCTCACATTGTCGAGAGTCAAGACCCCTTCATAAGGGATTTTCCTCGGCAAATTACTGCTCACGCTCATTGCACCAATGGTATTGCCATGGTACGCCTGTCTCCTCGCAACAAACCTCTTTCTCTGCGGTTGGCCGTTTTCGACATGATATTGCCTCGCAAGCTTCATGGCCGCATCCACGGCTTCACTACCTGAACAAACAAAGTAAGCCTTGGTCAAACCAAAAGGCTTGCTCAACTCGGTGAGAGCATCAGCTAATTCCTCTGCGCTGGATGTCGTGTAAGCCATGGTGTGCACGTATTCGGATACTCGAGTACTGCTGCATAATGGCATCTTGGACTTGTTTGTTGCCATGGCCGATGACTGACACGGCGGCGCCGCAGCATCCATCGAGGATGTGAGAGCCATCAGCTAGTGTCAGGTAAATGCCCGACCCAGAGATAACCTTTTGAGGGCGTTCGATAAGAGAGCGGTGCAGGAGGCTGGGTTCTCGCTCCCCTGTCTGTGCGTTGGTGATGGTCATTTGGTCCGAGTTGTTGAAGCGATGTGGCTTCAATACAGAACGTGCAATTTACTTTCTTAAACTGAAAGATATATCTTACAGCATCACGACAATCTTGTAATCAACATGGATCCTAGTCTTGTGGATATCGCATACTCCGCACTCGGATCATATGCCGCCGAAACTAGCATCTAAGGGCGGGAATCCCCCATGTCATGTTCATAATAGGGCGCAGATAGCGTCGGATGTGGGTGAATAGTAAATATAGCTTGCAATCAATCAATTGGCAATCTGAGCTGGATATATAAGCGTGGAAAACAATTCGAACAAGTCCAAAAAATAAGAAATACCATACTGTGGCAACAAAGTTCATCGACATCATAAGCTTAAAAACCATCTCACCTATCATATCTCCCTACCATCATCCCTGTGTCATATTCTTACGCATTTTTATACCCTTGTTCCGTAACATCGTCACTCAAACCACTCATCCTACCTCGACATCATCCCTAAAACACCTCCATTCAATA|downstream_gene_variant|MODIFIER|exon-XM_006966905.1-1|GENE_exon-XM_006966905.1-1|transcript|rna-XM_006966905.1|protein_coding||c.*1082delCinsGTGTGTGGAGTAGAAGCCGACGTATATTGGGTCGTGTCTTCTTGGCATTGTTAGAAGCGTGCGTGAATCAAGTATAAATACTTGATAGAGCGTTTGTACAAAAACCTGAATACCTTGACTCATATTCCTTTCACGAGGTTCTATAGCGTAATATTGTACAACCTTTATACAACTAACTCTCCCTCTACTGCATCATATGCCATCTTCAACAACCTCACAATCTCCTCAACCTCCTCTTCCGTTATAGTCAACGGTGGTGCCAGAATAACATGATCGCCATTCACTCCATCTACAGTCCCCGACCCCGGATACACAGCCAGGCCGCGACTATGAGCTGCTCCTTGCATCCTGCTAGCAAACTTGACCGCTGGCTTGAACGGCTGCTTGGATGCCCTGTCCTTCACAAACTCAATCCAAGAACAAGCCTCTGCCACGAATCTCTCCCACATGCTTTGCATCTCCGAGAACACACCGCAGTCTGGATTTCAAAAGAGCTCCCCTAGAAAGACATTTTGCCACCAAATCATCACGCTTAATGATTTGCTGAACAGCCAAGCCCGCTGCGCAGCACGCCGGATGAGCCTGGTATGTATGTCCATGAACGAAGCTCGCCGAACCCTTTTTCAAGACTTGAACGACCTTTTCACTAATCAAGACGCCCGCAATAGGCGCATATCCTCCCCCCAGACCCTTCCCCAGCGTAACGAGATCCGGCCTCACGTCACCTTCTCGCTCAAAGGCAAAGTATGACCCCGTCCTGCCACTCCCACACATGATTTCGTCCAGGATGAGCAGGATGCCATATCGATCACACACTTTTCTGACACCTTCGAAATACCCCTTTGGCGGAGTGATACAAGCCGCAGTTGCTCCTCCCACAGTTTCCGCCACAAAAGCAATGACCGTTTCGGGGCCTACTTGCTGAAACTCGTCGTCTAGCTCTTGAACCAACCGAGCAGCGTACTGTTCCTCTGTTTCGGCATCTCGCTGCCCACGATATGCATATGTCGGGCTGACGAAGCTCACATTGTCGAGAGTCAAGACCCCTTCATAAGGGATTTTCCTCGGCAAATTACTGCTCACGCTCATTGCACCAATGGTATTGCCATGGTACGCCTGTCTCCTCGCAACAAACCTCTTTCTCTGCGGTTGGCCGTTTTCGACATGATATTGCCTCGCAAGCTTCATGGCCGCATCCACGGCTTCACTACCTGAACAAACAAAGTAAGCCTTGGTCAAACCAAAAGGCTTGCTCAACTCGGTGAGAGCATCAGCTAATTCCTCTGCGCTGGATGTCGTGTAAGCCATGGTGTGCACGTATTCGGATACTCGAGTACTGCTGCATAATGGCATCTTGGACTTGTTTGTTGCCATGGCCGATGACTGACACGGCGGCGCCGCAGCATCCATCGAGGATGTGAGAGCCATCAGCTAGTGTCAGGTAAATGCCCGACCCAGAGATAACCTTTTGAGGGCGTTCGATAAGAGAGCGGTGCAGGAGGCTGGGTTCTCGCTCCCCTGTCTGTGCGTTGGTGATGGTCATTTGGTCCGAGTTGTTGAAGCGATGTGGCTTCAATACAGAACGTGCAATTTACTTTCTTAAACTGAAAGATATATCTTACAGCATCACGACAATCTTGTAATCAACATGGATCCTAGTCTTGTGGATATCGCATACTCCGCACTCGGATCATATGCCGCCGAAACTAGCATCTAAGGGCGGGAATCCCCCATGTCATGTTCATAATAGGGCGCAGATAGCGTCGGATGTGGGTGAATAGTAAATATAGCTTGCAATCAATCAATTGGCAATCTGAGCTGGATATATAAGCGTGGAAAACAATTCGAACAAGTCCAAAAAATAAGAAATACCATACTGTGGCAACAAAGTTCATCGACATCATAAGCTTAAAAACCATCTCACCTATCATATCTCCCTACCATCATCCCTGTGTCATATTCTTACGCATTTTTATACCCTTGTTCCGTAACATCGTCACTCAAACCACTCATCCTACCTCGACATCATCCCTAAAACACCTCCATTCAATA|||||1082|,GTGTGTGGAGTAGAAGCCGACGTATATTGGGTCGTGTCTTCTTGGCATTGTTAGAAGCGTGCGTGAATCAAGTATAAATACTTGATAGAGCGTTTGTACAAAAACCTGAATACCTTGACTCATATTCCTTTCACGAGGTTCTATAGCGTAATATTGTACAACCTTTATACAACTAACTCTCCCTCTACTGCATCATATGCCATCTTCAACAACCTCACAATCTCCTCAACCTCCTCTTCCGTTATAGTCAACGGTGGTGCCAGAATAACATGATCGCCATTCACTCCATCTACAGTCCCCGACCCCGGATACACAGCCAGGCCGCGACTATGAGCTGCTCCTTGCATCCTGCTAGCAAACTTGACCGCTGGCTTGAACGGCTGCTTGGATGCCCTGTCCTTCACAAACTCAATCCAAGAACAAGCCTCTGCCACGAATCTCTCCCACATGCTTTGCATCTCCGAGAACACACCGCAGTCTGGATTTCAAAAGAGCTCCCCTAGAAAGACATTTTGCCACCAAATCATCACGCTTAATGATTTGCTGAACAGCCAAGCCCGCTGCGCAGCACGCCGGATGAGCCTGGTATGTATGTCCATGAACGAAGCTCGCCGAACCCTTTTTCAAGACTTGAACGACCTTTTCACTAATCAAGACGCCCGCAATAGGCGCATATCCTCCCCCCAGACCCTTCCCCAGCGTAACGAGATCCGGCCTCACGTCACCTTCTCGCTCAAAGGCAAAGTATGACCCCGTCCTGCCACTCCCACACATGATTTCGTCCAGGATGAGCAGGATGCCATATCGATCACACACTTTTCTGACACCTTCGAAATACCCCTTTGGCGGAGTGATACAAGCCGCAGTTGCTCCTCCCACAGTTTCCGCCACAAAAGCAATGACCGTTTCGGGGCCTACTTGCTGAAACTCGTCGTCTAGCTCTTGAACCAACCGAGCAGCGTACTGTTCCTCTGTTTCGGCATCTCGCTGCCCACGATATGCATATGTCGGGCTGACGAAGCTCACATTGTCGAGAGTCAAGACCCCTTCATAAGGGATTTTCCTCGGCAAATTACTGCTCACGCTCATTGCACCAATGGTATTGCCATGGTACGCCTGTCTCCTCGCAACAAACCTCTTTCTCTGCGGTTGGCCGTTTTCGACATGATATTGCCTCGCAAGCTTCATGGCCGCATCCACGGCTTCACTACCTGAACAAACAAAGTAAGCCTTGGTCAAACCAAAAGGCTTGCTCAACTCGGTGAGAGCATCAGCTAATTCCTCTGCGCTGGATGTCGTGTAAGCCATGGTGTGCACGTATTCGGATACTCGAGTACTGCTGCATAATGGCATCTTGGACTTGTTTGTTGCCATGGCCGATGACTGACACGGCGGCGCCGCAGCATCCATCGAGGATGTGAGAGCCATCAGCTAGTGTCAGGTAAATGCCCGACCCAGAGATAACCTTTTGAGGGCGTTCGATAAGAGAGCGGTGCAGGAGGCTGGGTTCTCGCTCCCCTGTCTGTGCGTTGGTGATGGTCATTTGGTCCGAGTTGTTGAAGCGATGTGGCTTCAATACAGAACGTGCAATTTACTTTCTTAAACTGAAAGATATATCTTACAGCATCACGACAATCTTGTAATCAACATGGATCCTAGTCTTGTGGATATCGCATACTCCGCACTCGGATCATATGCCGCCGAAACTAGCATCTAAGGGCGGGAATCCCCCATGTCATGTTCATAATAGGGCGCAGATAGCGTCGGATGTGGGTGAATAGTAAATATAGCTTGCAATCAATCAATTGGCAATCTGAGCTGGATATATAAGCGTGGAAAACAATTCGAACAAGTCCAAAAAATAAGAAATACCATACTGTGGCAACAAAGTTCATCGACATCATAAGCTTAAAAACCATCTCACCTATCATATCTCCCTACCATCATCCCTGTGTCATATTCTTACGCATTTTTATACCCTTGTTCCGTAACATCGTCACTCAAACCACTCATCCTACCTCGACATCATCCCTAAAACACCTCCATTCAATA|downstream_gene_variant|MODIFIER|exon-XM_006966905.1-1|GENE_exon-XM_006966905.1-1|transcript|rna-XM_006966905.1|protein_coding||c.*1081_*1082insGTGTGTGGAGTAGAAGCCGACGTATATTGGGTCGTGTCTTCTTGGCATTGTTAGAAGCGTGCGTGAATCAAGTATAAATACTTGATAGAGCGTTTGTACAAAAACCTGAATACCTTGACTCATATTCCTTTCACGAGGTTCTATAGCGTAATATTGTACAACCTTTATACAACTAACTCTCCCTCTACTGCATCATATGCCATCTTCAACAACCTCACAATCTCCTCAACCTCCTCTTCCGTTATAGTCAACGGTGGTGCCAGAATAACATGATCGCCATTCACTCCATCTACAGTCCCCGACCCCGGATACACAGCCAGGCCGCGACTATGAGCTGCTCCTTGCATCCTGCTAGCAAACTTGACCGCTGGCTTGAACGGCTGCTTGGATGCCCTGTCCTTCACAAACTCAATCCAAGAACAAGCCTCTGCCACGA
TCTCTCCCACATGCTTTGCATCTCCGAGAACACACCGCAGTCTGGATTTCAAAAGAGCTCCCCTAGAAAGACATTTTGCCACCAAATCATCACGCTTAATGATTTGCTGAACAGCCAAGCCCGCTGCGCAGCACGCCGGATGAGCCTGGTATGTATGTCCATGAACGAAGCTCGCCGAACCCTTTTTCAAGACTTGAACGACCTTTTCACTAATCAAGACGCCCGCAATAGGCGCATATCCTCCCCCCAGACCCTTCCCCAGCGTAACGAGATCCGGCCTCACGTCACCTTCTCGCTCAAAGGCAAAGTATGACCCCGTCCTGCCACTCCCACACATGATTTCGTCCAGGATGAGCAGGATGCCATATCGATCACACACTTTTCTGACACCTTCGAAATACCCCTTTGGCGGAGTGATACAAGCCGCAGTTGCTCCTCCCACAGTTTCCGCCACAAAAGCAATGACCGTTTCGGGGCCTACTTGCTGAAACTCGTCGTCTAGCTCTTGAACCAACCGAGCAGCGTACTGTTCCTCTGTTTCGGCATCTCGCTGCCCACGATATGCATATGTCGGGCTGACGAAGCTCACATTGTCGAGAGTCAAGACCCCTTCATAAGGGATTTTCCTCGGCAAATTACTGCTCACGCTCATTGCACCAATGGTATTGCCATGGTACGCCTGTCTCCTCGCAACAAACCTCTTTCTCTGCGGTTGGCCGTTTTCGACATGATATTGCCTCGCAAGCTTCATGGCCGCATCCACGGCTTCACTACCTGAACAAACAAAGTAAGCCTTGGTCAAACCAAAAGGCTTGCTCAACTCGGTGAGAGCATCAGCTAATTCCTCTGCGCTGGATGTCGTGTAAGCCATGGTGTGCACGTATTCGGATACTCGAGTACTGCTGCATAATGGCATCTTGGACTTGTTTGTTGCCATGGCCGATGACTGACACGGCGGCGCCGCAGCATCCATCGAGGATGTGAGAGCCATCAGCTAGTGTCAGGTAAATGCCCGACCCAGAGATAACCTTTTGAGGGCGTTCGATAAGAGAGCGGTGCAGGAGGCTGGGTTCTCGCTCCCCTGTCTGTGCGTTGGTGATGGTCATTTGGTCCGAGTTGTTGAAGCGATGTGGCTTCAATACAGAACGTGCAATTTACTTTCTTAAACTGAAAGATATATCTTACAGCATCACGACAATCTTGTAATCAACATGGATCCTAGTCTTGTGGATATCGCATACTCCGCACTCGGATCATATGCCGCCGAAACTAGCATCTAAGGGCGGGAATCCCCCATGTCATGTTCATAATAGGGCGCAGATAGCGTCGGATGTGGGTGAATAGTAAATATAGCTTGCAATCAATCAATTGGCAATCTGAGCTGGATATATAAGCGTGGAAAACAATTCGAACAAGTCCAAAAAATAAGAAATACCATACTGTGGCAACAAAGTTCATCGACATCATAAGCTTAAAAACCATCTCACCTATCATATCTCCCTACCATCATCCCTGTGTCATATTCTTACGCATTTTTATACCCTTGTTCCGTAACATCGTCACTCAAACCACTCATCCTACCTCGACATCATCCCTAAAACACCTCCATTCAATA|||||1082|,GTGTGTGGAGTAGAAGCCGACGTATATTGGGTCGTGTCTTCTTGGCATTGTTAGAAGCGTGCGTGAATCAAGTATAAATACTTGATAGAGCGTTTGTACAAAAACCTGAATACCTTGACTCATATTCCTTTCACGAGGTTCTATAGCGTAATATTGTACAACCTTTATACAACTAACTCTCCCTCTACTGCATCATATGCCATCTTCAACAACCTCACAATCTCCTCAACCTCCTCTTCCGTTATAGTCAACGGTGGTGCCAGAATAACATGATCGCCATTCACTCCATCTACAGTCCCCGACCCCGGATACACAGCCAGGCCGCGACTATGAGCTGCTCCTTGCATCCTGCTAGCAAACTTGACCGCTGGCTTGAACGGCTGCTTGGATGCCCTGTCCTTCACAAACTCAATCCAAGAACAAGCCTCTGCCACGAATCTCTCCCACATGCTTTGCATCTCCGAGAACACACCGCAGTCTGGATTTCAAAAGAGCTCCCCTAGAAAGACATTTTGCCACCAAATCATCACGCTTAATGATTTGCTGAACAGCCAAGCCCGCTGCGCAGCACGCCGGATGAGCCTGGTATGTATGTCCATGAACGAAGCTCGCCGAACCCTTTTTCAAGACTTGAACGACCTTTTCACTAATCAAGACGCCCGCAATAGGCGCATATCCTCCCCCCAGACCCTTCCCCAGCGTAACGAGATCCGGCCTCACGTCACCTTCTCGCTCAAAGGCAAAGTATGACCCCGTCCTGCCACTCCCACACATGATTTCGTCCAGGATGAGCAGGATGCCATATCGATCACACACTTTTCTGACACCTTCGAAATACCCCTTTGGCGGAGTGATACAAGCCGCAGTTGCTCCTCCCACAGTTTCCGCCACAAAAGCAATGACCGTTTCGGGGCCTACTTGCTGAAACTCGTCGTCTAGCTCTTGAACCAACCGAGCAGCGTACTGTTCCTCTGTTTCGGCATCTCGCTGCCCACGATATGCATATGTCGGGCTGACGAAGCTCACATTGTCGAGAGTCAAGACCCCTTCATAAGGGATTTTCCTCGGCAAATTACTGCTCACGCTCATTGCACCAATGGTATTGCCATGGTACGCCTGTCTCCTCGCAACAAACCTCTTTCTCTGCGGTTGGCCGTTTTCGACATGATATTGCCTCGCAAGCTTCATGGCCGCATCCACGGCTTCACTACCTGAACAAACAAAGTAAGCCTTGGTCAAACCAAAAGGCTTGCTCAACTCGGTGAGAGCATCAGCTAATTCCTCTGCGCTGGATGTCGTGTAAGCCATGGTGTGCACGTATTCGGATACTCGAGTACTGCTGCATAATGGCATCTTGGACTTGTTTGTTGCCATGGCCGATGACTGACACGGCGGCGCCGCAGCATCCATCGAGGATGTGAGAGCCATCAGCTAGTGTCAGGTAAATGCCCGACCCAGAGATAACCTTTTGAGGGCGTTCGATAAGAGAGCGGTGCAGGAGGCTGGGTTCTCGCTCCCCTGTCTGTGCGTTGGTGATGGTCATTTGGTCCGAGTTGTTGAAGCGATGTGGCTTCAATACAGAACGTGCAATTTACTTTCTTAAACTGAAAGATATATCTTACAGCATCACGACAATCTTGTAATCAACATGGATCCTAGTCTTGTGGATATCGCATACTCCGCACTCGGATCATATGCCGCCGAAACTAGCATCTAAGGGCGGGAATCCCCCATGTCATGTTCATAATAGGGCGCAGATAGCGTCGGATGTGGGTGAATAGTAAATATAGCTTGCAATCAATCAATTGGCAATCTGAGCTGGATATATAAGCGTGGAAAACAATTCGAACAAGTCCAAAAAATAAGAAATACCATACTGTGGCAACAAAGTTCATCGACATCATAAGCTTAAAAACCATCTCACCTATCATATCTCCCTACCATCATCCCTGTGTCATATTCTTACGCATTTTTATACCCTTGTTCCGTAACATCGTCACTCAAACCACTCATCCTACCTCGACATCATCCCTAAAACACCTCCATTCAATA|downstream_gene_variant|MODIFIER|exon-XM_006966905.1-1|GENE_exon-XM_006966905.1-1|transcript|rna-XM_006966905.1|protein_coding||c.*1082delTinsGTGTGTGGAGTAGAAGCCGACGTATATTGGGTCGTGTCTTCTTGGCATTGTTAGAAGCGTGCGTGAATCAAGTATAAATACTTGATAGAGCGTTTGTACAAAAACCTGAATACCTTGACTCATATTCCTTTCACGAGGTTCTATAGCGTAATATTGTACAACCTTTATACAACTAACTCTCCCTCTACTGCATCATATGCCATCTTCAACAACCTCACAATCTCCTCAACCTCCTCTTCCGTTATAGTCAACGGTGGTGCCAGAATAACATGATCGCCATTCACTCCATCTACAGTCCCCGACCCCGGATACACAGCCAGGCCGCGACTATGAGCTGCTCCTTGCATCCTGCTAGCAAACTTGACCGCTGGCTTGAACGGCTGCTTGGATGCCCTGTCCTTCACAAACTCAATCCAAGAACAAGCCTCTGCCACGAATCTCTCCCACATGCTTTGCATCTCCGAGAACACACCGCAGTCTGGATTTCAAAAGAGCTCCCCTAGAAAGACATTTTGCCACCAAATCATCACGCTTAATGATTTGCTGAACAGCCAAGCCCGCTGCGCAGCACGCCGGATGAGCCTGGTATGTATGTCCATGAACGAAGCTCGCCGAACCCTTTTTCAAGACTTGAACGACCTTTTCACTAATCAAGACGCCCGCAATAGGCGCATATCCTCCCCCCAGACCCTTCCCCAGCGTAACGAGATCCGGCCTCACGTCACCTTCTCGCTCAAAGGCAAAGTATGACCCCGTCCTGCCACTCCCACACATGATTTCGTCCAGGATGAGCAGGATGCCATATCGATCACACACTTTTCTGACACCTTCGAAATACCCCTTTGGCGGAGTGATACAAGCCGCAGTTGCTCCTCCCACAGTTTCCGCCACAAAAGCAATGACCGTTTCGGGGCCTACTTGCTGAAACTCGTCGTCTAGCTCTTGAACCAACCGAGCAGCGTACTGTTCCTCTGTTTCGGCATCTCGCTGCCCACGATATGCATATGTCGGGCTGACGAAGCTCACATTGTCGAGAGTCAAGACCCCTTCATAAGGGATTTTCCTCGGCAAATTACTGCTCACGCTCATTGCACCAATGGTATTGCCATGGTACGCCTGTCTCCTCGCAACAAACCTCTTTCTCTGCGGTTGGCCGTTTTCGACATGATATTGCCTCGCAAGCTTCATGGCCGCATCCACGGCTTCACTACCTGAACAAACAAAGTAAGCCTTGGTCAAACCAAAAGGCTTGCTCAACTCGGTGAGAGCATCAGCTAATTCCTCTGCGCTGGATGTCGTGTAAGCCATGGTGTGCACGTATTCGGATACTCGAGTACTGCTGCATAATGGCATCTTGGACTTGTTTGTTGCCATGGCCGATGACTGACACGGCGGCGCCGCAGCATCCATCGAGGATGTGAGAGCCATCAGCTAGTGTCAGGTAAATGCCCGACCCAGAGATAACCTTTTGAGGGCGTTCGATAAGAGAGCGGTGCAGGAGGCTGGGTTCTCGCTCCCCTGTCTGTGCGTTGGTGATGGTCATTTGGTCCGAGTTGTTGAAGCGATGTGGCTTCAATACAGAACGTGCAATTTACTTTCTTAAACTGAAAGATATATCTTACAGCATCACGACAATCTTGTAATCAACATGGATCCTAGTCTTGTGGATATCGCATACTCCGCACTCGGATCATATGCCGCCGAAACTAGCATCTAAGGGCGGGAATCCCCCATGTCATGTTCATAATAGGGCGCAGATAGCGTCGGATGTGGGTGAATAGTAAATATAGCTTGCAATCAATCAATTGGCAATCTGAGCTGGATATATAAGCGTGGAAAACAATTCGAACAAGTCCAAAAAATAAGAAATACCATACTGTGGCAACAAAGTTCATCGACATCATAAGCTTAAAAACCATCTCACCTATCATATCTCCCTACCATCATCCCTGTGTCATATTCTTACGCATTTTTATACCCTTGTTCCGTAACATCGTCACTCAAACCACTCATCCTACCTCGACATCATCCCTAAAACACCTCCATTCAATA|||||1082|,GTGTGTGGAGTAGAAGCCGACGTATATTGGGTCGTGTCTTCTTGGCATTGTTAGAAGCGTGCGTGAATCAAGTATAAATACTTGATAGAGCGTTTGTACAAAAACCTGAATACCTTGACTCATATTCCTTTCACGAGGTTCTATAGCGTAATATTGTACAACCTTTATACAACTAACTCTCCCTCTACTGCATCATATGCCATCTTCAACAACCTCACAATCTCCTCAACCTCCTCTTCCGTTATAGTCAACGGTGGTGCCAGAATAACATGATCGCCATTCACTCCATCTACAGTCCCCGACCCCGGATACACAGCCAGGCCGCGACTATGAGCTGCTCCTTGCATCCTGCTAGCAAACTTGACCGCTGGCTTGAACGGCTGCTTGGATGCCCTGTCCTTCACAAACTCAATCCAAGAACAAGCCTCTGCCACGAATCTCTCCCACATGCTTTGCATCTCCGAGAACACACCGCAGTCTGGATTTCAAAAGAGCTCCCCTAGAAAGACATTTTGCCACCAAATCATCACGCTTAATGATTTGCTGAACAGCCAAGCCCGCTGCGCAGCACGCCGGATGAGCCTGGTATGTATGTCCATGAACGAAGCTCGCCGAACCCTTTTTCAAGACTTGAACGACCTTTTCACTAATCAAGACGCCCGCAATAGGCGCATATCCTCCCCCCAGACCCTTCCCCAGCGTAACGAGATCCGGCCTCACGTCACCTTCTCGCTCAAAGGCAAAGTATGACCCCGTCCTGCCACTCCCACACATGATTTCGTCCAGGATGAGCAGGATGCCATATCGATCACACACTTTTCTGACACCTTCGAAATACCCCTTTGGCGGAGTGATACAAGCCGCAGTTGCTCCTCCCACAGTTTCCGCCACAAAAGCAATGACCGTTTCGGGGCCTACTTGCTGAAACTCGTCGTCTAGCTCTTGAACCAACCGAGCAGCGTACTGTTCCTCTGTTTCGGCATCTCGCTGCCCACGATATGCATATGTCGGGCTGACGAAGCTCACATTGTCGAGAGTCAAGACCCCTTCATAAGGGATTTTCCTCGGCAAATTACTGCTCACGCTCATTGCACCAATGGTATTGCCATGGTACGCCTGTCTCCTCGCAACAAACCTCTTTCTCTGCGGTTGGCCGTTTTCGACATGATATTGCCTCGCAAGCTTCATGGCCGCATCCACGGCTTCACTACCTGAACAAACAAAGTAAGCCTTGGTCAAACCAAAAGGCTTGCTCAACTCGGTGAGAGCATCAGCTAATTCCTCTGCGCTGGATGTCGTGTAAGCCATGGTGTGCACGTATTCGGATACTCGAGTACTGCTGCATAATGGCATCTTGGACTTGTTTGTTGCCATGGCCGATGACTGACACGGCGGCGCCGCAGCATCCATCGAGGATGTGAGAGCCATCAGCTAGTGTCAGGTAAATGCCCGACCCAGAGATAACCTTTTGAGGGCGTTCGATAAGAGAGCGGTGCAGGAGGCTGGGTTCTCGCTCCCCTGTCTGTGCGTTGGTGATGGTCATTTGGTCCGAGTTGTTGAAGCGATGTGGCTTCAATACAGAACGTGCAATTTACTTTCTTAAACTGAAAGATATATCTTACAGCATCACGACAATCTTGTAATCAACATGGATCCTAGTCTTGTGGATATCGCATACTCCGCACTCGGATCATATGCCGCCGAAACTAGCATCTAAGGGCGGGAATCCCCCATGTCATGTTCATAATAGGGCGCAGATAGCGTCGGATGTGGGTGAATAGTAAATATAGCTTGCAATCAATCAATTGGCAATCTGAGCTGGATATATAAGCGTGGAAAACAATTCGAACAAGTCCAAAAAATAAGAAATACCATACTGTGGCAACAAAGTTCATCGACATCATAAGCTTAAAAACCATCTCACCTATCATATCTCCCTACCATCATCCCTGTGTCATATTCTTACGCATTTTTATACCCTTGTTCCGTAACATCGTCACTCAAACCACTCATCCTACCTCGACATCATCCCTAAAACACCTCCATTCAATA|downstream_gene_variant|MODIFIER|exon-XM_006967003.1-1|GENE_exon-XM_006967003.1-1|transcript|rna-XM_006967003.1|protein_coding||c.*230delTinsTATTGAATGGAGGTGTTTTAGGGATGATGTCGAGGTAGGATGAGTGGTTTGAGTGACGATGTTACGGAACAAGGGTATAAAAATGCGTAAGAATATGACACAGGGATGATGGTAGGGAGATATGATAGGTGAGATGGTTTTTAAGCTTATGATGTCGATGAACTTTGTTGCCACAGTATGGTATTTCTTATTTTTTGGACTTGTTCGAATTGTTTTCCACGCTTATATATCCAGCTCAGATTGCCAATTGATTGATTGCAAGCTATATTTACTATTCACCCACATCCGACGCTATCTGCGCCCTATTATGAACATGACATGGGGGATTCCCGCCCTTAGATGCTAGTTTCGGCGGCATATGATCCGAGTGCGGAGTATGCGATATCCACAAGACTAGGATCCATGTTGATTACAAGATTGTCGTGATGCTGTAAGATATATCTTTCAGTTTAAGAAAGTAAATTGCACGTTCTGTATTGAAGCCACATCGCTTCAACAACTCGGACCAAATGACCATCACCAACGCACAGACAGGGGAGCGAGAACCCAGCCTCCTGCACCGCTCTCTTATCGAACGCCCTCAAAAGGTTATCTCTGGGTCGGGCATTTACCTGACACTAGCTGATGGCTCTCACATCCTCGATGGATGCTGCGGCGCCGCCGTGTCAGTCATCGGCCATGGCAACAAACAAGTCCAAGATGCCATTATGCAGCAGTACTCGAGTATCCGAATACGTGCACACCATGGCTTACACGACATCCAGCGCAGAGGAATTAGCTGATGCTCTCACCGAGTTGAGCAAGCCTTTTGGTTTGACCAAGGCTTACTTTGTTTGTTCAGGTAGTGAAGCCGTGGATGCGGCCATGAAGCTTGCGAGGCAATATCATGTCGAAAACGGCCAACCGCAGAGAAAGAGGTTTGTTGCGAGGAGACAGGCGTACCATGGCAATACCATTGGTGCAATGAGCGTGAGCAGTAATTTGCCGAGGAAAATCCCTTATGAAGGGGTCTTGACTCTCGACAATGTGAGCTTCGTCAGCCCGACATATGCATATCGTGGGCAGCGAGATGCCGAAACAGAGGAACAGTACGCTGCTCGGTTGGTTCAAGAGCTAGACGACGAGTTTCAGCAAGTAGGCCCCGAAACGGTCATTGCTTTTGTGGCGGAAACTGTGGGAGGAGCAACTGCGGCTTGTATCACTCCGCCAAAGGGGTATTTCGAAGGTGTCAGAAAAGTGTGTGATCGATATGGCATCCTGCTCATCCTGGACGAAATCATGTGTGGGAGTGGCAGGACGGGGTCATACTTTGCCTTTGAGCGAGAAGGTGACGTGAGGCCGGATCTCGTTACGCTGGGGAAGGGTCTGGGGGGAGGATATGCGCCTATTGCGGGCGTCTTGATTAGTGAAAAGGTCGTTCAAGTCTTGAAAAAGGGTTCGGCGAGCTTCGTTCATGGACATACATACCAGGCTCATCCGGCGTGCTGCGCAGCGGGCTTGGCTGTTCAGCAAATCATTAAGCGTGATGATTTGGTGGCAAAATGTCTTTCTAGGGGAGCTCTTTTGAAATCCAGACTGCGGTGTGTTCTCGGAGATGCAAAGCATGTGGGAGAGATTCGTGGCAGAGGCTTGTTCTTGGATTGAGTTTGTGAAGGACAGGGCATCCAAGCAGCCGTTCAAGCCAGCGGTCAAGTTTGCTAGCAGGATGCAAGGAGCAGCTCATAGTCGCGGCCTGGCTGTGTATCCGGGGTCGGGGACTGTAGATGGAGTGAATGGCGATCATGTTATTCTGGCACCACCGTTGACTATAACGGAAGAGGAGGTTGAGGAGATTGTGAGGTTGTTGAAGATGGCATATGATGCAGTAGAGGGAGAGTTAGTTGTATAAAGGTTGTACAATATTACGCTATAGAACCTCGTGAAAGGAATATGAGTCAAGGTATTCAGGTTTTTGTACAAACGCTCTATCAAGTATTTATACTTGATTCACGCACGCTTCTAACAATGCCAAGAAGACACGACCCAATATACGTCGGCTTCTACTCCACACAC|||||230|,GTGTGTGGAGTAGAAGCCGACGTATATTGGGTCGTGTCTTCTTGGCATTGTTAGAAGCGTGCGTGAATCAAGTATAAATACTTGATAGAGCGTTTGTACAAAAACCTGAATACCTTGACTCATATTCCTTTCACGAGGTTCTATAGCGTAATATTGTACAACCTTTATACAACTAACTCTCCCTCTACTGCATCATATGCCATCTTCAACAACCTCACAATCTCCTCAACCTCCTCTTCCGTTATAGTCAACGGTGGTGCCAGAATAACATGATCGCCATTCACTCCATCTACAGTCCCCGACCCCGGATACACAGCCAGGCCGCGACTATGAGCTGCTCCTTGCATCCTGCTAGCAAACTTGACCGCTGGCTTGAACGGCTGCTTGGATGCCCTGTCCTTCACAAACTCAATCCAAGAACAAGCCTCTGCCACGAATCTCTCCCACATGCTTTGCATCTCCGAGAACACACCGCAGTCTGGATTTCAAAAGAGCTCCCCTAGAAAGACATTTTGCCACCAAATCATCACGCTTAATGATTTGCTGAACAGCCAAGCCCGCTGCGCAGCACGCCGGATGAGCCTGGTATGTATGTCCATGAACGAAGCTCGCCGAACCCTTTTTCAAGACTTGAACGACCTTTTCACTAATCAAGACGCCCGCAATAGGCGCATATCCTCCCCCCAGACCCTTCCCCAGCGTAACGAGATCCGGCCTCACGTCACCTTCTCGCTCAAAGGCAAAGTATGACCCCGTCCTGCCACTCCCACACATGATTTCGTCCAGGATGAGCAGGATGCCATATCGATCACACACTTTTCTGACACCTTCGAAATACCCCTTTGGCGGAGTGATACAAGCCGCAGTTGCTCCTCCCACAGTTTCCGCCACAAAAGCAATGACCGTTTCGGGGCCTACTTGCTGAAACTCGTCGTCTAGCTCTTGAACCAACCGAGCAGCGTACTGTTCCTCTGTTTCGGCATCTCGCTGCCCACGATATGCATATGTCGGGCTGACGAAGCTCACATTGTCGAGAGTCAAGACCCCTTCATAAGGGATTTTCCTCGGCAAATTACTGCTCACGCTCATTGCACCAATGGTATTGCCATGGTACGCCTGTCTCCTCGCAACAAACCTCTTTCTCTGCGGTTGGCCGTTTTCGACATGATATTGCCTCGCAAGCTTCATGGCCGCATCCACGGCTTCACTACCTGAACAAACAAAGTAAGCCTTGGTCAAACCAAAAGGCTTGCTCAACTCGGTGAGAGCATCAGCTAATTCCTCTGCGCTGGATGTCGTGTAAGCCATGGTGTGCACGTATTCGGATACTCGAGTACTGCTGCATAATGGCATCTTGGACTTGTTTGTTGCCATGGCCGATGACTGACACGGCGGCGCCGCAGCATCCATCGAGGATGTGAGAGCCATCAGCTAGTGTCAGGTAAATGCCCGACCCAGAGATAACCTTTTGAGGGCGTTCGATAAGAGAGCGGTGCAGGAGGCTGGGTTCTCGCTCCCCTGTCTGTGCGTTGGTGATGGTCATTTGGTCCGAGTTGTTGAAGCGATGTGGCTTCAATACAGAACGTGCAATTTACTTTCTTAAACTGAAAGATATATCTTACAGCATCACGACAATCTTGTAATCAACATGGATCCTAGTCTTGTGGATATCGCATACTCCGCACTCGGATCATATGCCGCCGAAACTAGCATCTAAGGGCGGGAATCCCCCATGTCATGTTCATAATAGGGCGCAGATAGCGTCGGATGTGGGTGAATAGTAAATATAGCTTGCAATCAATCAATTGGCAATCTGAGCTGGATATATAAGCGTGGAAAACAATTCGAACAAGTCCAAAAAATAAGAAATACCATACTGTGGCAACAAAGTTCATCGACATCATAAGCTTAAAAACCATCTCACCTATCATATCTCCCTACCATCATCCCTGTGTCATATTCTTACGCATTTTTATACCCTTGTTCCGTAACATCGTCACTCAAACCACTCATCCTACCTCGACATCATCCCTAAAACACCTCCATTCAATA|downstream_gene_variant|MODIFIER|exon-XM_006967003.1-1|GENE_exon-XM_006967003.1-1|transcript|rna-XM_006967003.1|protein_coding||c.*230delGinsTATTGAATGGAGGTGTTTTAGGGATGATGTCGAGGTAGGATGAGTGGTTTGAGTGACGATGTTACGGAACAAGGGTATAAAAATGCGTAAGAATATGACACAGGGATGATGGTAGGGAGATATGATAGGTGAGATGGTTTTTAAGCTTATGATGTCGATGAACTTTGTTGCCACAGTATGGTATTTCTTATTTTTTGGACTTGTTCGAATTGTTTTCCACGCTTATATATCCAGCTCAGATTGCCAATTGATTGATTGCAAGCTATATTTACTATTCACCCACATCCGACGCTATCTGCGCCCTATTATGAACATGACATGGGGGATTCCCGCCCTTAGATGCTAGTTTCGGCGGCATATGATCCGAGTGCGGAGTATGCGATATCCACAAGACTAGGATCCATGTTGATTACAAGATTGTCGTGATGCTGTAAGATATATCTTTCAGTTTAAGAAAGTAAATTGCACGTTCTGTATTGAAGCCACATCGCTTCAACAACTCGGACCAAATGACCATCACCAACGCACAGACAGGGGAGCGAGAACCCAGCCTCCTGCACCGCTCTCTTATCGAACGCCCTCAAAAGGTTATCTCTGGGTCGGGCATTTACCTGACACTAGCTGATGGCTCTCACATCCTCGATGGATGCTGCGGCGCCGCCGTGTCAGTCATCGGCCATGGCAACAAACAAGTCCAAGATGCCATTATGCAGCAGTACTCGAGTATCCGAATACGTGCACACCATGGCTTACACGACATCCAGCGCAGAGGAATTAGCTGATGCTCTCACCGAGTTGAGCAAGCCTTTTGGTTTGACCAAGGCTTACTTTGTTTGTTCAGGTAGTGAAGCCGTGGATGCGGCCATGAAGCTTGCGAGGCAATATCATGTCGAAAACGGCCAACCGCAGAGAAAGAGGTTTGTTGCGAGGAGACAGGCGTACCATGGCAATACCATTGGTGCAATGAGCGTGAGCAGTAATTTGCCGAGGAAAATCCCTTATGAAGGGGTCTTGACTCTCGACAATGTGAGCTTCGTCAGCCCGACATATGCATATCGTGGGCAGCGAGATGCCGAAACAGAGGAACAGTACGCTGCTCGGTTGGTTCAAGAGCTAGACGACGAGTTTCAGCAAGTAGGCCCCGAAACGGTCATTGCTTTTGTGGCGGAAACTGTGGGAGGAGCAACTGCGGCTTGTATCACTCCGCCAAAGGGGTATTTCGAAGGTGTCAGAAAAGTGTGTGATCGATATGGCATCCTGCTCATCCTGGACGAAATCATGTGTGGGAGTGGCAGGACGGGGTCATACTTTGCCTTTGAGCGAGAAGGTGACGTGAGGCCGGATCTCGTTACGCTGGGGAAGGGTCTGGGGGGAGGATATGCGCCTATTGCGGGCGTCTTGATTAGTGAAAAGGTCGTTCAAGTCTTGAAAAAGGGTTCGGCGAGCTTCGTTCATGGACATACATACCAGGCTCATCCGGCGTGCTGCGCAGCGGGCTTGGCTGTTCAGCAAATCATTAAGCGTGATGATTTGGTGGCAAAATGTCTTTCTAGGGGAGCTCTTTTGAAATCCAGACTGCGGTGTGTTCTCGGAGATGCAAAGCATGTGGGAGAGATTCGTGGCAGAGGCTTGTTCTTGGATTGAGTTTGTGAAGGACAGGGCATCCAAGCAGCCGTTCAAGCCAGCGGTCAAGTTTGCTAGCAGGATGCAAGGAGCAGCTCATAGTCGCGGCCTGGCTGTGTATCCGGGGTCGGGGACTGTAGATGGAGTGAATGGCGATCATGTTATTCTGGCACCACCGTTGACTATAACGGAAGAGGAGGTTGAGGAGATTGTGAGGTTGTTGAAGATGGCATATGATGCAGTAGAGGGAGAGTTAGTTGTATAAAGGTTGTACAATATTACGCTATAGAACCTCGTGAAAGGAATATGAGTCAAGGTATTCAGGTTTTTGTACAAACGCTCTATCAAGTATTTATACTTGATTCACGCACGCTTCTAACAATGCCAAGAAGACACGACCCAATATACGTCGGCTTCTACTCCACACAC|||||230|,GTGTGTGGAGTAGAAGCCGACGTATATTGGGTCGTGTCTTCTTGGCATTGTTAGAAGCGTGCGTGAATCAAGTATAAATACTTGATAGAGCGTTTGTACAAAAACCTGAATACCTTGACTCATATTCCTTTCACGAGGTTCTATAGCGTAATATTGTACAACCTTTATACAACTAACTCTCCCTCTACTGCATCATATGCCATCTTCAACAACCTCACAATCTCCTCAACCTCCTCTTCCGTTATAGTCAACGGTGGTGCCAGAATAACATGATCGCCATTCACTCCATCTACAGTCCCCGACCCCGGATACACAGCCAGGCCGCGACTATGAGCTGCTCCTTGCATCCTGCTAGCAAACTTGACCGCTGGCTTGAACGGCTGCTTGGATGCCCTGTCCTTCACAAACTCAATCCAAGAACAAGCCTCTGCCACGAATCTCTCCCACATGCTTTGCATCTCCGAGAACACACCGCAGTCTGGATTTCAAAAGAGCTCCCCTAGAAAGACATTTTGCCACCAAATCATCACGCTTAATGATTTGCTGAACAGCCAAGCCCGCTGCGCAGCACGCCGGATGAGCCTGGTATGTATGTCCATGAACGAAGCTCGCCGAACCCTTTTTCAAGACTTGAACGACCTTTTCACTAATCAAGACGCCCGCAATAGGCGCATATCCTCCCCCCAGACCCTTCCCCAGCGTAACGAGATCCGGCCTCACGTCACCTTCTCGCTCAAAGGCAAAGTATGACCCCGTCCTGCCACTCCCACACATGATTTCGTCCAGGATGAGCAGGATGCCATATCGATCACACACTTTTCTGACACCTTCGAAATACCCCTTTGGCGGAGTGATACAAGCCGCAGTTGCTCCTCCCACAGTTTCCGCCACAAAAGCAATGACCGTTTCGGGGCCTACTTGCTGAAACTCGTCGTCTAGCTCTTGAACCAACCGAGCAGCGTACTGTTCCTCTGTTTCGGCATCTCGCTGCCCACGATATGCATATGTCGGGCTGACGAAGCTCACATTGTCGAGAGTCAAGACCCCTTCATAAGGGATTTTCCTCGGCAAATTACTGCTCACGCTCATTGCACCAATGGTATTGCCATGGTACGCCTGTCTCCTCGCAACAAACCTCTTTCTCTGCGGTTGGCCGTTTTCGACATGATATTGCCTCGCAAGCTTCATGGCCGCATCCACGGCTTCACTACCTGAACAAACAAAGTAAGCCTTGGTCAAACCAAAAGGCTTGCTCAACTCGGTGAGAGCATCAGCTAATTCCTCTGCGCTGGATGTCGTGTAAGCCATGGTGTGCACGTATTCGGATACTCGAGTACTGCTGCATAATGGCATCTTGGACTTGTTTGTTGCCATGGCCGATGACTGACACGGCGGCGCCGCAGCATCCATCGAGGATGTGAGAGCCATCAGCTAGTGTCAGGTAAATGCCCGACCCAGAGATAACCTTTTGAGGGCGTTCGATAAGAGAGCGGTGCAGGAGGCTGGGTTCTCGCTCCCCTGTCTGTGCGTTGGTGATGGTCATTTGGTCCGAGTTGTTGAAGCGATGTGGCTTCAATACAGAACGTGCAATTTACTTTCTTAAACTGAAAGATATATCTTACAGCATCACGACAATCTTGTAATCAACATGGATCCTAGTCTTGTGGATATCGCATACTCCGCACTCGGATCATATGCCGCCGAAACTAGCATCTAAGGGCGGGAATCCCCCATGTCATGTTCATAATAGGGCGCAGATAGCGTCGGATGTGGGTGAATAGTAAATATAGCTTGCAATCAATCAATTGGCAATCTGAGCTGGATATATAAGCGTGGAAAACAATTCGAACAAGTCCAAAAAATAAGAAATACCATACTGTGGCAACAAAGTTCATCGACATCATAAGCTTAAAAACCATCTCACCTATCATATCTCCCTACCATCATCCCTGTGTCATATTCTTACGCATTTTTATACCCTTGTTCCGTAACATCGTCACTCAAACCACTCATCCTACCTCGACATCATCCCTAAAACACCTCCATTCAATA|downstream_gene_variant|MODIFIER|exon-XM_006967003.1-1|GENE_exon-XM_006967003.1-1|transcript|rna-XM_006967003.1|protein_coding||c.*230_*231insTATTGAATGGAGGTGTTTTAGGGATGATGTCGAGGTAGGATGAGTGGTTTGAGTGACGATGTTACGGAACAAGGGTATAAAAATGCGTAAGAATATGACACAGGGATGATGGTAGGGAGATATGATAGGTGAGATGGTTTTTAAGCTTATGATGTCGATGAACTTTGTTGCCACAGTATGGTATTTCTTATTTTTTGGACTTGTTCGAATTGTTTTCCACGCTTATATATCCAGCTCAGATTGCCAATTGATTGATTGCAAGCTATATTTACTATTCACCCACATCCGACGCTATCTGCGCCCTATTATGAACATGACATGGGGGATTCCCGCCCTTAGATGCTAGTTTCGGCGGCATATGATCCGAGTGCGGAGTATGCGATATCCACAAGACTAGGATCCATGTTGATTACAAGATTGTCGTGATGCTGTAAGATATATCTTTCAGTTTAAGAAAGTAAATTGCACGTTCTGTATTGAAGCCACATCGCTTCAACAACTCGGACCAAATGACCATCACCAACGCACAGACAGGGGAGCGAGAACCCAGCCTCCTGCACCGCTCTCTTATCGAACGCCCTCAAAAGGTTATCTCTGGGTCGGGCATTTACCTGACACTAGCTGATGGCTCTCACATCCTCGATGGATGCTGCGGCGCCGCCGTGTCAGTCATCGGCCATGGCAACAAACAAGTCCAAGATGCCATTATGCAGCAGTACTCGAGTATCCGAATACGTGCACACCATGGCTTACACGACATCCAGCGCAGAGGAATTAGCTGATGCTCTCACCGAGTTGAGCAAGCCTTTTGGTTTGACCAAGGCTTACTTTGTTTGTTCAGGTAGTGAAGCCGTGGATGCGGCCATGAAGCTTGCGAGGCAATATCATGTCGAAAACGGCCAACCGCAGAGAAAGAGGTTTGTTGCGAGGAGACAGGCGTACCATGGCAATACCATTGGTGCAATGAGCGTGAGCAGTAATTTGCCGAGGAAAATCCCTTATGAAGGGGTCTTGACTCTCGACAATGTGAGCTTCGTCAGCCCGACATATGCATATCGTGGGCAGCGAGATGCCGAAACAGAGGAACAGTACGCTGCTCGGTTGGTTCAAGAGCTAGACGACGAGTTTCAGCAAGTAGGCCCCGAAACGGTCATTGCTTTTGTGGCGGAAACTGTGGGAGGAGCAACTGCGGCTTGTATCACTCCGCCAAAGGGGTATTTCGAAGGTGTCAGAAAAGTGTGTGATCGATATGGCATCCTGCTCATCCTGGACGAAATCATGTGTGGGAGTGGCAGGACGGGGTCATACTTTGCCTTTGAGCGAGAAGGTGACGTGAGGCCGGATCTCGTTACGCTGGGGAAGGGTCTGGGGGGAGGATATGCGCCTATTGCGGGCGTCTTGATTAGTGAAAAGGTCGTTCAAGTCTTGAAAAAGGGTTCGGCGAGCTTCGTTCATGGACATACATACCAGGCTCATCCGGCGTGCTGCGCAGCGGGCTTGGCTGTTCAGCAAATCATTAAGCGTGATGATTTGGTGGCAAAATGTCTTTCTAGGGGAGCTCTTTTGAAATCCAGACTGCGGTGTGTTCTCGGAGATGCAAAGCATGTGGGAGAGATTCGTGGCAGAGGCTTGTTCTTGGATTGAGTTTGTGAAGGACAGGGCATCCAAGCAGCCGTTCAAGCCAGCGGTCAAGTTTGCTAGCAGGATGCAAGGAGCAGCTCATAGTCGCGGCCTGGCTGTGTATCCGGGGTCGGGGACTGTAGATGGAGTGAATGGCGATCATGTTATTCTGGCACCACCGTTGACTATAACGGAAGAGGAGGTTGAGGAGATTGTGAGGTTGTTGAAGATGGCATATGATGCAGTAGAGGGAGAGTTAGTTGTATAAAGGTTGTACAATATTACGCTATAGAACCTCGTGAAAGGAATATGAGTCAAGGTATTCAGGTTTTTGTACAAACGCTCTATCAAGTATTTATACTTGATTCACGCACGCTTCTAACAATGCCAAGAAGACACGACCCAATATACGTCGGCTTCTACTCCACACAC|||||230|,GTGTGTGGAGTAGAAGCCGACGTATATTGGGTCGTGTCTTCTTGGCATTGTTAGAAGCGTGCGTGAATCAAGTATAAATACTTGATAGAGCGTTTGTACAAAAACCTGAATACCTTGACTCATATTCCTTTCACGAGGTTCTATAGCGTAATATTGTACAACCTTTATACAACTAACTCTCCCTCTACTGCATCATATGCCATCTTCAACAACCTCACAATCTCCTCAACCTCCTCTTCCGTTATAGTCAACGGTGGTGCCAGAATAACATGATCGCCATTCACTCCATCTACAGTCCCCGACCCCGGATACACAGCCAGGCCGCGACTATGAGCTGCTCCTTGCATCCTGCTAGCAAACTTGACCGCTGGCTTGAACGGCTGCTTGGATGCCCTGTCCTTCACAAACTCAATCCAAGAACAAGCCTCTGCCACGAATCTCTCCCACATGCTTTGCATCTCCGAGAACACACCGCAGTCTGGATTTCAAAAGAGCTCCCCTAGAAAGACATTTTGCCACCAAATCATCACGCTTAATGATTTGCTGAACAGCCAAGCCCGCTGCGCAGCACGCCGGATGAGCCTGGTATGTATGTCCATGAACGAAGCTCGCCGAACCCTTTTTCAAGACTTGAACGACCTTTTCACTAATCAAGACGCCCGCAATAGGCGCATATCCTCCCCCCAGACCCTTCCCCAGCGTAACGAGATCCGGCCTCACGTCACCTTCTCGCTCAAAGGCAAAGTATGACCCCGTCCTGCCACTCCCACACATGATTTCGTCCAGGATGAGCAGGATGCCATATCGATCACACACTTTTCTGACACCTTCGAAATACCCCTTTGGCGGAGTGATACAAGCCGCAGTTGCTCCTCCCACAGTTTCCGCCACAAAAGCAATGACCGTTTCGGGGCCTACTTGCTGAAACTCGTCGTCTAGCTCTTGAACCAACCGAGCAGCGTACTGTTCCTCTGTTTCGGCATCTCGCTGCCCACGATATGCATATGTCGGGCTGACGAAGCTCACATTGTCGAGAGTCAAGACCCCTTCATAAGGGATTTTCCTCGGCAAATTACTGCTCACGCTCATTGCACCAATGGTATTGCCATGGTACGCCTGTCTCCTCGCAACAAACCTCTTTCTCTGCGGTTGGCCGTTTTCGACATGATATTGCCTCGCAAGCTTCATGGCCGCATCCACGGCTTCACTACCTGAACAAACAAAGTAAGCCTTGGTCAAACCAAAAGGCTTGCTCAACTCGGTGAGAGCATCAGCTAATTCCTCTGCGCTGGATGTCGTGTAAGCCATGGTGTGCACGTATTCGGATACTCGAGTACTGCTGCATAATGGCATCTTGGACTTGTTTGTTGCCATGGCCGATGACTGACACGGCGGCGCCGCAGCATCCATCGAGGATGTGAGAGCCATCAGCTAGTGTCAGGTAAATGCCCGACCCAGAGATAACCTTTTGAGGGCGTTCGATAAGAGAGCGGTGCAGGAGGCTGGGTTCTCGCTCCCCTGTCTGTGCGTTGGTGATGGTCATTTGGTCCGAGTTGTTGAAGCGATGTGGCTTCAATACAGAACGTGCAATTTACTTTCTTAAACTGAAAGATATATCTTACAGCATCACGACAATCTTGTAATCAACATGGATCCTAGTCTTGTGGATATCGCATACTCCGCACTCGGATCATATGCCGCCGAAACTAGCATCTAAGGGCGGGAATCCCCCATGTCATGTTCATAATAGGGCGCAGATAGCGTCGGATGTGGGTGAATAGTAAATATAGCTTGCAATCAATCAATTGGCAATCTGAGCTGGATATATAAGCGTGGAAAACAATTCGAACAAGTCCAAAAAATAAGAAATACCATACTGTGGCAACAAAGTTCATCGACATCATAAGCTTAAAAACCATCTCACCTATCATATCTCCCTACCATCATCCCTGTGTCATATTCTTACGCATTTTTATACCCTTGTTCCGTAACATCGTCACTCAAACCACTCATCCTACCTCGACATCATCCCTAAAACACCTCCATTCAATA|downstream_gene_variant|MODIFIER|exon-XM_006967003.1-1|GENE_exon-XM_006967003.1-1|transcript|rna-XM_006967003.1|protein_coding||c.*230delAinsTATTGAATGGAGGTGTTTTAGGGATGATGTCGAGGTAGGATGAGTGGTTTGAGTGACGATGTTACGGAACAAGGGTATAAAAATGCGTAAGAATATGACACAGGGATGATGGTAGGGAGATATGATAGGTGAGATGGTTTTTAAGCTTATGATGTCGATGAACTTTGTTGCCACAGTATGGTATTTCTTATTTTTTGGACTTGTTCGAATTGTTTTCCACGCTTATATATCCAGCTCAGATTGCCAATTGATTGATTGCAAGCTATATTTACTATTCACCCACATCCGACGCTATCTGCGCCCTATTATGAACATGACATGGGGGATTCCCGCCCTTAGATGCTAGTTTCGGCGGCATATGATCCGAGTGCGGAGTATGCGATATCCACAAGACTAGGATCCATGTTGATTACAAGATTGTCGTGATGCTGTAAGATATATCTTTCAGTTTAAGAAAGTAAATTGCACGTTCTGTATTGAAGCCACATCGCTTCAACAACTCGGACCAAATGACCATCACCAACGCACAGACAGGGGAGCGAGAACCCAGCCTCCTGCACCGCTCTCTTATCGAACGCCCTCAAAAGGTTATCTCTGGGTCGGGCATTTACCTGACACTAGCTGATGGCTCTCACATCCTCGATGGATGCTGCGGCGCCGCCGTGTCAGTCATCGGCCATGGCAACAAACAAGTCCAAGATGCCATTATGCAGCAGTACTCGAGTATCCGAATACGTGCACACCATGGCTTACACGACATCCAGCGCAGAGGAATTAGCTGATGCTCTCACCGAGTTGAGCAAGCCTTTTGGTTTGACCAAGGCTTACTTTGTTTGTTCAGGTAGTGAAGCCGTGGATGCGGCCATGAAGCTTGCGAGGCAATATCATGTCGAAAACGGCCAACCGCAGAGAAAGAGGTTTGTTGCGAGGAGACAGGCGTACCATGGCAATACCATTGGTGCAATGAGCGTGAGCAGTAATTTGCCGAGGAAAATCCCTTATGAAGGGGTCTTGACTCTCGACAATGTGAGCTTCGTCAGCCCGACATATGCATATCGTGGGCAGCGAGATGCCGAAACAGAGGAACAGTACGCTGCTCGGTTGGTTCAAGAGCTAGACGACGAGTTTCAGCAAGTAGGCCCCGAAACGGTCATTGCTTTTGTGGCGGAAACTGTGGGAGGAGCAACTGCGGCTTGTATCACTCCGCCAAAGGGGTATTTCGAAGGTGTCAGAAAAGTGTGTGATCGATATGGCATCCTGCTCATCCTGGACGAAATCATGTGTGGGAGTGGCAGGACGGGGTCATACTTTGCCTTTGAGCGAGAAGGTGACGTGAGGCCGGATCTCGTTACGCTGGGGAAGGGTCTGGGGGGAGGATATGCGCCTATTGCGGGCGTCTTGATTAGTGAAAAGGTCGTTCAAGTCTTGAAAAAGGGTTCGGCGAGCTTCGTTCATGGACATACATACCAGGCTCATCCGGCGTGCTGCGCAGCGGGCTTGGCTGTTCAGCAAATCATTAAGCGTGATGATTTGGTGGCAAAATGTCTTTCTAGGGGAGCTCTTTTGAAATCCAGACTGCGGTGTGTTCTCGGAGATGCAAAGCATGTGGGAGAGATTCGTGGCAGAGGCTTGTTCTTGGATTGAGTTTGTGAAGGACAGGGCATCCAAGCAGCCGTTCAAGCCAGCGGTCAAGTTTGCTAGCAGGATGCAAGGAGCAGCTCATAGTCGCGGCCTGGCTGTGTATCCGGGGTCGGGGACTGTAGATGGAGTGAATGGCGATCATGTTATTCTGGCACCACCGTTGACTATAACGGAAGAGGAGGTTGAGGAGATTGTGAGGTTGTTGAAGATGGCATATGATGCAGTAGAGGGAGAGTTAGTTGTATAAAGGTTGTACAATATTACGCTATAGAACCTCGTGAAAGGAATATGAGTCAAGGTATTCAGGTTTTTGTACAAACGCTCTATCAAGTATTTATACTTGATTCACGCACGCTTCTAACAATGCCAAGAAGACACGACCCAATATACGTCGGCTTCTACTCCACACAC|||||230|,GTGTGTGGAGTAGAAGCCGACGTATATTGGGTCGTGTCTTCTTGGCATTGTTAGAAGCGTGCGTGAATCAAGTATAAATACTTGATAGAGCGTTTGTACAAAAACCTGAATACCTTGACTCATATTCCTTTCACGAGGTTCTATAGCGTAATATTGTACAACCTTTATACAACTAACTCTCCCTCTACTGCATCATATGCCATCTTCAACAACCTCACAATCTCCTCAACCTCCTCTTCCGTTATAGTCAACGGTGGTGCCAGAATAACATGATCGCCATTCACTCCATCTACAGTCCCCGACCCCGGATACACAGCCAGGCCGCGACTATGAGCTGCTCCTTGCATCCTGCTAGCAAACTTGACCGCTGGCTTGAACGGCTGCTTGGATGCCCTGTCCTTCACAAACTCAATCCAAGAACAAGCCTCTGCCACGAATCTCTCCCACATGCTTTGCATCTCCGAGAACACACCGCAGTCTGGATTTCAAAAGAGCTCCCCTAGAAAGACATTTTGCCACCAAATCATCACGCTTAATGATTTGCTGAACAGCCAAGCCCGCTGCGCAGCACGCCGGATGAGCCTGGTATGTATGTCCATGAACGAAGCTCGCCGAACCCTTTTTCAAGACTTGAACGACCTTTTCACTAATCAAGACGCCCGCAATAGGCGCATATCCTCCCCCCAGACCCTTCCCCAGCGTAACGAGATCCGGCCTCACGTCACCTTCTCGCTCAAAGGCAAAGTATGACCCCGTCCTGCCACTCCCACACATGATTTCGTCCAGGATGAGCAGGATGCCATATCGATCACACACTTTTCTGACACCTTCGAAATACCCCTTTGGCGGAGTGATACAAGCCGCAGTTGCTCCTCCCACAGTTTCCGCCACAAAAGCAATGACCGTTTCGGGGCCTACTTGCTGAAACTCGTCGTCTAGCTCTTGAACCAACCGAGCAGCGTACTGTTCCTCTGTTTCGGCATCTCGCTGCCCACGATATGCATATGTCGGGCTGACGAAGCTCACATTGTCGAGAGTCAAGACCCCTTCATAAGGGATTTTCCTCGGCAAATTACTGCTCACGCTCATTGCACCAATGGTATTGCCATGGTACGCCTGTCTCCTCGCAACAAACCTCTTTCTCTGCGGTTGGCCGTTTTCGACATGATATTGCCTCGCAAGCTTCATGGCCGCATCCACGGCTTCACTACCTGAACAAACAAAGTAAGCCTTGGTCAAACCAAAAGGCTTGCTCAACTCGGTGAGAGCATCAGCTAATTCCTCTGCGCTGGATGTCGTGTAAGCCATGGTGTGCACGTATTCGGATACTCGAGTACTGCTGCATAATGGCATCTTGGACTTGTTTGTTGCCATGGCCGATGACTGACACGGCGGCGCCGCAGCATCCATCGAGGATGTGAGAGCCATCAGCTAGTGTCAGGTAAATGCCCGACCCAGAGATAACCTTTTGAGGGCGTTCGATAAGAGAGCGGTGCAGGAGGCTGGGTTCTCGCTCCCCTGTCTGTGCGTTGGTGATGGTCATTTGGTCCGAGTTGTTGAAGCGATGTGGCTTCAATACAGAACGTGCAATTTACTTTCTTAAACTGAAAGATATATCTTACAGCATCACGACAATCTTGTAATCAACATGGATCCTAGTCTTGTGGATATCGCATACTCCGCACTCGGATCATATGCCGCCGAAACTAGCATCTAAGGGCGGGAATCCCCCATGTCATGTTCATAATAGGGCGCAGATAGCGTCGGATGTGGGTGAATAGTAAATATAGCTTGCAATCAATCAATTGGCAATCTGAGCTGGATATATAAGCGTGGAAAACAATTCGAACAAGTCCAAAAAATAAGAAATACCATACTGTGGCAACAAAGTTCATCGACATCATAAGCTTAAAAACCATCTCACCTATCATATCTCCCTACCATCATCCCTGTGTCATATTCTTACGCATTTTTATACCCTTGTTCCGTAACATCGTCACTCAAACCACTCATCCTACCTCGACATCATCCCTAAAACACCTCCATTCAATA|downstream_gene_variant|MODIFIER|exon-XM_006967004.1-1|GENE_exon-XM_006967004.1-1|transcript|rna-XM_006967004.1|protein_coding||c.*2642delTinsTATTGAATGGAGGTGTTTTAGGGATGATGTCGAGGTAGGATGAGTGGTTTGAGTGACGATGTTACGGAACAAGGGTATAAAAATGCGTAAGAATATGACACAGGGATGATGGTAGGGAGATATGATAGGTGAGATGGTTTTTAAGCTTATGATGTCGATGAACTTTGTTGCCACAGTATGGTATTTCTTATTTTTTGGACTTGTTCGAATTGTTTTCCACGCTTATATATCCAGCTCAGATTGCCAATTGATTGATTGCAAGCTATATTTACTATTCACCCACATCCGACGCTATCTGCGCCCTATTATGAACATGACATGGGGGATTCCCGCCCTTAGATGCTAGTTTCGGCGGCATATGATCCGAGTGCGGAGTATGCGATATCCACAAGACTAGGATCCATGTTGATTACAAGATTGTCGTGATGCTGTAAGATATATCTTTCAGTTTAAGAAAGTAAATTGCACGTTCTGTATTGAAGCCACATCGCTTCAACAACTCGGACCAAATGACCATCACCAACGCACAGACAGGGGAGCGAGAACCCAGCCTCCTGCACCGCTCTCTTATCGAACGCCCTCAAAAGGTTATCTCTGGGTCGGGCATTTACCTGACACTAGCTGATGGCTCTCACATCCTCGATGGATGCTGCGGCGCCGCCGTGTCAGTCATCGGCCATGGCAACAAACAAGTCCAAGATGCCATTATGCAGCAGTACTCGAGTATCCGAATACGTGCACACCATGGCTTACACGACATCCAGCGCAGAGGAATTAGCTGATGCTCTCACCGAGTTGAGCAAGCCTTTTGGTTTGACCAAGGCTTACTTTGTTTGTTCAGGTAGTGAAGCCGTGGATGCGGCCATGAAGCTTGCGAGGCAATATCATGTCGAAAACGGCCAACCGCAGAGAAAGAGGTTTGTTGCGAGGAGACAGGCGTACCATGGCAATACCATTGGTGCAATGAGCGTGAGCAGTAATTTGCCGAGGAAAATCCCTTATGAAGGGGTCTTGACTCTCGACAATGTGAGCTTCGTCAGCCCGACATATGCATATCGTGGGCAGCGAGATGCCGAAACAGAGGAACAGTACGCTGCTCGGTTGGTTCAAGAGCTAGACGACGAGTTTCAGCAAGTAGGCCCCGAAACGGTCATTGCTTTTGTGGCGGAAACTGTGGGAGGAGCAACTGCGGCTTGTATCACTCCGCCAAAGGGGTATTTCGAAGGTGTCAGAAAAGTGTGTGATCGATATGGCATCCTGCTCATCCTGGACGAAATCATGTGTGGGAGTGGCAGGACGGGGTCATACTTTGCCTTTGAGCGAGAAGGTGACGTGAGGCCGGATCTCGTTACGCTGGGGAAGGGTCTGGGGGGAGGATATGCGCCTATTGCGGGCGTCTTGATTAGTGAAAAGGTCGTTCAAGTCTTGAAAAAGGGTTCGGCGAGCTTCGTTCATGGACATACATACCAGGCTCATCCGGCGTGCTGCGCAGCGGGCTTGGCTGTTCAGCAAATCATTAAGCGTGATGATTTGGTGGCAAAATGTCTTTCTAGGGGAGCTCTTTTGAAATCCAGACTGCGGTGTGTTCTCGGAGATGCAAAGCATGTGGGAGAGATTCGTGGCAGAGGCTTGTTCTTGGATTGAGTTTGTGAAGGACAGGGCATCCAAGCAGCCGTTCAAGCCAGCGGTCAAGTTTGCTAGCAGGATGCAAGGAGCAGCTCATAGTCGCGGCCTGGCTGTGTATCCGGGGTCGGGGACTGTAGATGGAGTGAATGGCGATCATGTTATTCTGGCACCACCGTTGACTATAACGGAAGAGGAGGTTGAGGAGATTGTGAGGTTGTTGAAGATGGCATATGATGCAGTAGAGGGAGAGTTAGTTGTATAAAGGTTGTACAATATTACGCTATAGAACCTCGTGAAAGGAATATGAGTCAAGGTATTCAGGTTTTTGTACAAACGCTCTATCAAGTATTTATACTTGATTCACGCACGCTTCTAACAATGCCAAGAAGACACGACCCAATATACGTCGGCTTCTACTCCACACAC|||||2642|,GTGTGTGGAGTAGAAGCCGACGTATATTGGGTCGTGTCTTCTTGGCATTGTTAGAAGCGTGCGTGAATCAAGTATAAATACTTGATAGAGCGTTTGTACAAAAACCTGAATACCTTGACTCATATTCCTTTCACGAGGTTCTATAGCGTAATATTGTACAACCTTTATACAACTAACTCTCCCTCTACTGCATCATATGCCATCTTCAACAACCTCACAATCTCCTCAACCTCCTCTTCCGTTATAGTCAACGGTGGTGCCAGAATAACATGATCGCCATTCACTCCATCTACAGTCCCCGACCCCGGATACACAGCCAGGCCGCGACTATGAGCTGCTCCTTGCATCCTGCTAGCAAACTTGACCGCTGGCTTGAACGGCTGCTTGGATGCCCTGTCCTTCACAAACTCAATCCAAGAACAAGCCTCTGCCACGAATCTCTCCCACATGCTTTGCATCTCCGAGAACACACCGCAGTCTGGATTTCAAAAGAGCTCCCCTAGAAAGACATTTTGCCACCAAATCATCACGCTTAATGATTTGCTGAACAGCCAAGCCCGCTGCGCAGCACGCCGGATGAGCCTGGTATGTATGTCCATGAACGAAGCTCGCCGAACCCTTTTTCAAGACTTGAACGACCTTTTCACTAATCAAGACGCCCGCAATAGGCGCATATCCTCCCCCCAGACCCTTCCCCAGCGTAACGAGATCCGGCCTCACGTCACCTTCTCGCTCAAAGGCAAAGTATGACCCCGTCCTGCCACTCCCACACATGATTTCGTCCAGGATGAGCAGGATGCCATATCGATCACACACTTTTCTGACACCTTCGAAATACCCCTTTGGCGGAGTGATACAAGCCGCAGTTGCTCCTCCCACAGTTTCCGCCACAAAAGCAATGACCGTTTCGGGGCCTACTTGCTGAAACTCGTCGTCTAGCTCTTGAACCAACCGAGCAGCGTACTGTTCCTCTGTTTCGGCATCTCGCTGCCCACGATATGCATATGTCGGGCTGACGAAGCTCACATTGTCGAGAGTCAAGACCCCTTCATAAGGGATTTTCCTCGGCAAATTACTGCTCACGCTCATTGCACCAATGGTATTGCCATGGTACGCCTGTCTCCTCGCAACAAACCTCTTTCTCTGCGGTTGGCCGTTTTCGACATGATATTGCCTCGCAAGCTTCATGGCCGCATCCACGGCTTCACTACCTGAACAAACAAAGTAAGCCTTGGTCAAACCAAAAGGCTTGCTCAACTCGGTGAGAGCATCAGCTAATTCCTCTGCGCTGGATGTCGTGTAAGCCATGGTGTGCACGTATTCGGATACTCGAGTACTGCTGCATAATGGCATCTTGGACTTGTTTGTTGCCATGGCCGATGACTGACACGGCGGCGCCGCAGCATCCATCGAGGATGTGAGAGCCATCAGCTAGTGTCAGGTAAATGCCCGACCCAGAGATAACCTTTTGAGGGCGTTCGATAAGAGAGCGGTGCAGGAGGCTGGGTTCTCGCTCCCCTGTCTGTGCGTTGGTGATGGTCATTTGGTCCGAGTTGTTGAAGCGATGTGGCTTCAATACAGAACGTGCAATTTACTTTCTTAAACTGAAAGATATATCTTACAGCATCACGACAATCTTGTAATCAACATGGATCCTAGTCTTGTGGATATCGCATACTCCGCACTCGGATCATATGCCGCCGAAACTAGCATCTAAGGGCGGGAATCCCCCATGTCATGTTCATAATAGGGCGCAGATAGCGTCGGATGTGGGTGAATAGTAAATATAGCTTGCAATCAATCAATTGGCAATCTGAGCTGGATATATAAGCGTGGAAAACAATTCGAACAAGTCCAAAAAATAAGAAATACCATACTGTGGCAACAAAGTTCATCGACATCATAAGCTTAAAAACCATCTCACCTATCATATCTCCCTACCATCATCCCTGTGTCATATTCTTACGCATTTTTATACCCTTGTTCCGTAACATCGTCACTCAAACCACTCATCCTACCTCGACATCATCCCTAAAACACCTCCATTCAATA|downstream_gene_variant|MODIFIER|exon-XM_006967004.1-1|GENE_exon-XM_006967004.1-1|transcript|rna-XM_006967004.1|protein_coding||c.*2642delGinsTATTGAATGGAGGTGTTTTAGGGATGATGTCGAGGTAGGATGAGTGGTTTGAGTGACGATGTTACGGAACAAGGGTATAAAAATGCGTAAGAATATGACACAGGGATGATGGTAGGGAGATATGATAGGTGAGATGGTTTTTAAGCTTATGATGTCGATGAACTTTGTTGCCACAGTATGGTATTTCTTATTTTTTGGACTTGTTCGAATTGTTTTCCACGCTTATATATCCAGCTCAGATTGCCAATTGATTGATTGCAAGCTATATTTACTATTCACCCACATCCGACGCTATCTGCGCCCTATTATGAACATGACATGGGGGATTCCCGCCCTTAGATGCTAGTTTCGGCGGCATATGATCCGAGTGCGGAGTATGCGATATCCACAAGACTAGGATCCATGTTGATTACAAGATTGTCGTGATGCTGTAAGATATATCTTTCAGTTTAAGAAAGTAAATTGCACGTTCTGTATTGAAGCCACATCGCTTCAACAACTCGGACCAAATGACCATCACCAACGCACAGACAGGGGAGCGAGAACCCAGCCTCCTGCACCGCTCTCTTATCGAACGCCCTCAAAAGGTTATCTCTGGGTCGGGCATTTACCTGACACTAGCTGATGGCTCTCACATCCTCGATGGATGCTGCGGCGCCGCCGTGTCAGTCATCGGCCATGGCAACAAACAAGTCCAAGATGCCATTATGCAGCAGTACTCGAGTATCCGAATACGTGCACACCATGGCTTACACGACATCCAGCGCAGAGGAATTAGCTGATGCTCTCACCGAGTTGAGCAAGCCTTTTGGTTTGACCAAGGCTTACTTTGTTTGTTCAGGTAGTGAAGCCGTGGATGCGGCCATGAAGCTTGCGAGGCAATATCATGTCGAAAACGGCCAACCGCAGAGAAAGAGGTTTGTTGCGAGGAGACAGGCGTACCATGGCAATACCATTGGTGCAATGAGCGTGAGCAGTAATTTGCCGAGGAAAATCCCTTATGAAGGGGTCTTGACTCTCGACAATGTGAGCTTCGTCAGCCCGACATATGCATATCGTGGGCAGCGAGATGCCGAAACAGAGGAACAGTACGCTGCTCGGTTGGTTCAAGAGCTAGACGACGAGTTTCAGCAAGTAGGCCCCGAAACGGTCATTGCTTTTGTGGCGGAAACTGTGGGAGGAGCAACTGCGGCTTGTATCACTCCGCCAAAGGGGTATTTCGAAGGTGTCAGAAAAGTGTGTGATCGATATGGCATCCTGCTCATCCTGGACGAAATCATGTGTGGGAGTGGCAGGACGGGGTCATACTTTGCCTTTGAGCGAGAAGGTGACGTGAGGCCGGATCTCGTTACGCTGGGGAAGGGTCTGGGGGGAGGATATGCGCCTATTGCGGGCGTCTTGATTAGTGAAAAGGTCGTTCAAGTCTTGAAAAAGGGTTCGGCGAGCTTCGTTCATGGACATACATACCAGGCTCATCCGGCGTGCTGCGCAGCGGGCTTGGCTGTTCAGCAAATCATTAAGCGTGATGATTTGGTGGCAAAATGTCTTTCTAGGGGAGCTCTTTTGAAATCCAGACTGCGGTGTGTTCTCGGAGATGCAAAGCATGTGGGAGAGATTCGTGGCAGAGGCTTGTTCTTGGATTGAGTTTGTGAAGGACAGGGCATCCAAGCAGCCGTTCAAGCCAGCGGTCAAGTTTGCTAGCAGGATGCAAGGAGCAGCTCATAGTCGCGGCCTGGCTGTGTATCCGGGGTCGGGGACTGTAGATGGAGTGAATGGCGATCATGTTATTCTGGCACCACCGTTGACTATAACGGAAGAGGAGGTTGAGGAGATTGTGAGGTTGTTGAAGATGGCATATGATGCAGTAGAGGGAGAGTTAGTTGTATAAAGGTTGTACAATATTACGCTATAGAACCTCGTGAAAGGAATATGAGTCAAGGTATTCAGGTTTTTGTACAAACGCTCTATCAAGTATTTATACTTGATTCACGCACGCTTCTAACAATGCCAAGAAGACACGACCCAATATACGTCGGCTTCTACTCCACACAC|||||2642|,GTGTGTGGAGTAGAAGCCGACGTATATTGGGTCGTGTCTTCTTGGCATTGTTAGAAGCGTGCGTGAATCAAGTATAAATACTTGATAGAGCGTTTGTACAAAAACCTGAATACCTTGACTCATATTCCTTTCACGAGGTTCTATAGCGTAATATTGTACAACCTTTATACAACTAACTCTCCCTCTACTGCATCATATGCCATCTTCAACAACCTCACAATCTCCTCAACCTCCTCTTCCGTTATAGTCAACGGTGGTGCCAGAATAACATGATCGCCATTCACTCCATCTACAGTCCCCGACCCCGGATACACAGCCAGGCCGCGACTATGAGCTGCTCCTTGCATCCTGCTAGCAAACTTGACCGCTGGCTTGAACGGCTGCTTGGATGCCCTGTCCTTCACAAACTCAATCCAAGAACAAGCCTCTGCCACGAATCTCTCCCACATGCTTTGCATCTCCGAGAACACACCGCAGTCTGGATTTCAAAAGAGCTCCCCTAGAAAGACATTTTGCCACCAAATCATCACGCTTAATGATTTGCTGAACAGCCAAGCCCGCTGCGCAGCACGCCGGATGAGCCTGGTATGTATGTCCATGAACGAAGCTCGCCGAACCCTTTTTCAAGACTTGAACGACCTTTTCACTAATCAAGACGCCCGCAATAGGCGCATATCCTCCCCCCAGACCCTTCCCCAGCGTAACGAGATCCGGCCTCACGTCACCTTCTCGCTCAAAGGCAAAGTATGACCCCGTCCTGCCACTCCCACACATGATTTCGTCCAGGATGAGCAGGATGCCATATCGATCACACACTTTTCTGACACCTTCGAAATACCCCTTTGGCGGAGTGATACAAGCCGCAGTTGCTCCTCCCACAGTTTCCGCCACAAAAGCAATGACCGTTTCGGGGCCTACTTGCTGAAACTCGTCGTCTAGCTCTTGAACCAACCGAGCAGCGTACTGTTCCTCTGTTTCGGCATCTCGCTGCCCACGATATGCATATGTCGGGCTGACGAAGCTCACATTGTCGAGAGTCAAGACCCCTTCATAAGGGATTTTCCTCGGCAAATTACTGCTCACGCTCATTGCACCAATGGTATTGCCATGGTACGCCTGTCTCCTCGCAACAAACCTCTTTCTCTGCGGTTGGCCGTTTTCGACATGATATTGCCTCGCAAGCTTCATGGCCGCATCCACGGCTTCACTACCTGAACAAACAAAGTAAGCCTTGGTCAAACCAAAAGGCTTGCTCAACTCGGTGAGAGCATCAGCTAATTCCTCTGCGCTGGATGTCGTGTAAGCCATGGTGTGCACGTATTCGGATACTCGAG
ACTGCTGCATAATGGCATCTTGGACTTGTTTGTTGCCATGGCCGATGACTGACACGGCGGCGCCGCAGCATCCATCGAGGATGTGAGAGCCATCAGCTAGTGTCAGGTAAATGCCCGACCCAGAGATAACCTTTTGAGGGCGTTCGATAAGAGAGCGGTGCAGGAGGCTGGGTTCTCGCTCCCCTGTCTGTGCGTTGGTGATGGTCATTTGGTCCGAGTTGTTGAAGCGATGTGGCTTCAATACAGAACGTGCAATTTACTTTCTTAAACTGAAAGATATATCTTACAGCATCACGACAATCTTGTAATCAACATGGATCCTAGTCTTGTGGATATCGCATACTCCGCACTCGGATCATATGCCGCCGAAACTAGCATCTAAGGGCGGGAATCCCCCATGTCATGTTCATAATAGGGCGCAGATAGCGTCGGATGTGGGTGAATAGTAAATATAGCTTGCAATCAATCAATTGGCAATCTGAGCTGGATATATAAGCGTGGAAAACAATTCGAACAAGTCCAAAAAATAAGAAATACCATACTGTGGCAACAAAGTTCATCGACATCATAAGCTTAAAAACCATCTCACCTATCATATCTCCCTACCATCATCCCTGTGTCATATTCTTACGCATTTTTATACCCTTGTTCCGTAACATCGTCACTCAAACCACTCATCCTACCTCGACATCATCCCTAAAACACCTCCATTCAATA|downstream_gene_variant|MODIFIER|exon-XM_006967004.1-1|GENE_exon-XM_006967004.1-1|transcript|rna-XM_006967004.1|protein_coding||c.*2642_*2643insTATTGAATGGAGGTGTTTTAGGGATGATGTCGAGGTAGGATGAGTGGTTTGAGTGACGATGTTACGGAACAAGGGTATAAAAATGCGTAAGAATATGACACAGGGATGATGGTAGGGAGATATGATAGGTGAGATGGTTTTTAAGCTTATGATGTCGATGAACTTTGTTGCCACAGTATGGTATTTCTTATTTTTTGGACTTGTTCGAATTGTTTTCCACGCTTATATATCCAGCTCAGATTGCCAATTGATTGATTGCAAGCTATATTTACTATTCACCCACATCCGACGCTATCTGCGCCCTATTATGAACATGACATGGGGGATTCCCGCCCTTAGATGCTAGTTTCGGCGGCATATGATCCGAGTGCGGAGTATGCGATATCCACAAGACTAGGATCCATGTTGATTACAAGATTGTCGTGATGCTGTAAGATATATCTTTCAGTTTAAGAAAGTAAATTGCACGTTCTGTATTGAAGCCACATCGCTTCAACAACTCGGACCAAATGACCATCACCAACGCACAGACAGGGGAGCGAGAACCCAGCCTCCTGCACCGCTCTCTTATCGAACGCCCTCAAAAGGTTATCTCTGGGTCGGGCATTTACCTGACACTAGCTGATGGCTCTCACATCCTCGATGGATGCTGCGGCGCCGCCGTGTCAGTCATCGGCCATGGCAACAAACAAGTCCAAGATGCCATTATGCAGCAGTACTCGAGTATCCGAATACGTGCACACCATGGCTTACACGACATCCAGCGCAGAGGAATTAGCTGATGCTCTCACCGAGTTGAGCAAGCCTTTTGGTTTGACCAAGGCTTACTTTGTTTGTTCAGGTAGTGAAGCCGTGGATGCGGCCATGAAGCTTGCGAGGCAATATCATGTCGAAAACGGCCAACCGCAGAGAAAGAGGTTTGTTGCGAGGAGACAGGCGTACCATGGCAATACCATTGGTGCAATGAGCGTGAGCAGTAATTTGCCGAGGAAAATCCCTTATGAAGGGGTCTTGACTCTCGACAATGTGAGCTTCGTCAGCCCGACATATGCATATCGTGGGCAGCGAGATGCCGAAACAGAGGAACAGTACGCTGCTCGGTTGGTTCAAGAGCTAGACGACGAGTTTCAGCAAGTAGGCCCCGAAACGGTCATTGCTTTTGTGGCGGAAACTGTGGGAGGAGCAACTGCGGCTTGTATCACTCCGCCAAAGGGGTATTTCGAAGGTGTCAGAAAAGTGTGTGATCGATATGGCATCCTGCTCATCCTGGACGAAATCATGTGTGGGAGTGGCAGGACGGGGTCATACTTTGCCTTTGAGCGAGAAGGTGACGTGAGGCCGGATCTCGTTACGCTGGGGAAGGGTCTGGGGGGAGGATATGCGCCTATTGCGGGCGTCTTGATTAGTGAAAAGGTCGTTCAAGTCTTGAAAAAGGGTTCGGCGAGCTTCGTTCATGGACATACATACCAGGCTCATCCGGCGTGCTGCGCAGCGGGCTTGGCTGTTCAGCAAATCATTAAGCGTGATGATTTGGTGGCAAAATGTCTTTCTAGGGGAGCTCTTTTGAAATCCAGACTGCGGTGTGTTCTCGGAGATGCAAAGCATGTGGGAGAGATTCGTGGCAGAGGCTTGTTCTTGGATTGAGTTTGTGAAGGACAGGGCATCCAAGCAGCCGTTCAAGCCAGCGGTCAAGTTTGCTAGCAGGATGCAAGGAGCAGCTCATAGTCGCGGCCTGGCTGTGTATCCGGGGTCGGGGACTGTAGATGGAGTGAATGGCGATCATGTTATTCTGGCACCACCGTTGACTATAACGGAAGAGGAGGTTGAGGAGATTGTGAGGTTGTTGAAGATGGCATATGATGCAGTAGAGGGAGAGTTAGTTGTATAAAGGTTGTACAATATTACGCTATAGAACCTCGTGAAAGGAATATGAGTCAAGGTATTCAGGTTTTTGTACAAACGCTCTATCAAGTATTTATACTTGATTCACGCACGCTTCTAACAATGCCAAGAAGACACGACCCAATATACGTCGGCTTCTACTCCACACAC|||||2642|,GTGTGTGGAGTAGAAGCCGACGTATATTGGGTCGTGTCTTCTTGGCATTGTTAGAAGCGTGCGTGAATCAAGTATAAATACTTGATAGAGCGTTTGTACAAAAACCTGAATACCTTGACTCATATTCCTTTCACGAGGTTCTATAGCGTAATATTGTACAACCTTTATACAACTAACTCTCCCTCTACTGCATCATATGCCATCTTCAACAACCTCACAATCTCCTCAACCTCCTCTTCCGTTATAGTCAACGGTGGTGCCAGAATAACATGATCGCCATTCACTCCATCTACAGTCCCCGACCCCGGATACACAGCCAGGCCGCGACTATGAGCTGCTCCTTGCATCCTGCTAGCAAACTTGACCGCTGGCTTGAACGGCTGCTTGGATGCCCTGTCCTTCACAAACTCAATCCAAGAACAAGCCTCTGCCACGAATCTCTCCCACATGCTTTGCATCTCCGAGAACACACCGCAGTCTGGATTTCAAAAGAGCTCCCCTAGAAAGACATTTTGCCACCAAATCATCACGCTTAATGATTTGCTGAACAGCCAAGCCCGCTGCGCAGCACGCCGGATGAGCCTGGTATGTATGTCCATGAACGAAGCTCGCCGAACCCTTTTTCAAGACTTGAACGACCTTTTCACTAATCAAGACGCCCGCAATAGGCGCATATCCTCCCCCCAGACCCTTCCCCAGCGTAACGAGATCCGGCCTCACGTCACCTTCTCGCTCAAAGGCAAAGTATGACCCCGTCCTGCCACTCCCACACATGATTTCGTCCAGGATGAGCAGGATGCCATATCGATCACACACTTTTCTGACACCTTCGAAATACCCCTTTGGCGGAGTGATACAAGCCGCAGTTGCTCCTCCCACAGTTTCCGCCACAAAAGCAATGACCGTTTCGGGGCCTACTTGCTGAAACTCGTCGTCTAGCTCTTGAACCAACCGAGCAGCGTACTGTTCCTCTGTTTCGGCATCTCGCTGCCCACGATATGCATATGTCGGGCTGACGAAGCTCACATTGTCGAGAGTCAAGACCCCTTCATAAGGGATTTTCCTCGGCAAATTACTGCTCACGCTCATTGCACCAATGGTATTGCCATGGTACGCCTGTCTCCTCGCAACAAACCTCTTTCTCTGCGGTTGGCCGTTTTCGACATGATATTGCCTCGCAAGCTTCATGGCCGCATCCACGGCTTCACTACCTGAACAAACAAAGTAAGCCTTGGTCAAACCAAAAGGCTTGCTCAACTCGGTGAGAGCATCAGCTAATTCCTCTGCGCTGGATGTCGTGTAAGCCATGGTGTGCACGTATTCGGATACTCGAGTACTGCTGCATAATGGCATCTTGGACTTGTTTGTTGCCATGGCCGATGACTGACACGGCGGCGCCGCAGCATCCATCGAGGATGTGAGAGCCATCAGCTAGTGTCAGGTAAATGCCCGACCCAGAGATAACCTTTTGAGGGCGTTCGATAAGAGAGCGGTGCAGGAGGCTGGGTTCTCGCTCCCCTGTCTGTGCGTTGGTGATGGTCATTTGGTCCGAGTTGTTGAAGCGATGTGGCTTCAATACAGAACGTGCAATTTACTTTCTTAAACTGAAAGATATATCTTACAGCATCACGACAATCTTGTAATCAACATGGATCCTAGTCTTGTGGATATCGCATACTCCGCACTCGGATCATATGCCGCCGAAACTAGCATCTAAGGGCGGGAATCCCCCATGTCATGTTCATAATAGGGCGCAGATAGCGTCGGATGTGGGTGAATAGTAAATATAGCTTGCAATCAATCAATTGGCAATCTGAGCTGGATATATAAGCGTGGAAAACAATTCGAACAAGTCCAAAAAATAAGAAATACCATACTGTGGCAACAAAGTTCATCGACATCATAAGCTTAAAAACCATCTCACCTATCATATCTCCCTACCATCATCCCTGTGTCATATTCTTACGCATTTTTATACCCTTGTTCCGTAACATCGTCACTCAAACCACTCATCCTACCTCGACATCATCCCTAAAACACCTCCATTCAATA|downstream_gene_variant|MODIFIER|exon-XM_006967004.1-1|GENE_exon-XM_006967004.1-1|transcript|rna-XM_006967004.1|protein_coding||c.*2642delAinsTATTGAATGGAGGTGTTTTAGGGATGATGTCGAGGTAGGATGAGTGGTTTGAGTGACGATGTTACGGAACAAGGGTATAAAAATGCGTAAGAATATGACACAGGGATGATGGTAGGGAGATATGATAGGTGAGATGGTTTTTAAGCTTATGATGTCGATGAACTTTGTTGCCACAGTATGGTATTTCTTATTTTTTGGACTTGTTCGAATTGTTTTCCACGCTTATATATCCAGCTCAGATTGCCAATTGATTGATTGCAAGCTATATTTACTATTCACCCACATCCGACGCTATCTGCGCCCTATTATGAACATGACATGGGGGATTCCCGCCCTTAGATGCTAGTTTCGGCGGCATATGATCCGAGTGCGGAGTATGCGATATCCACAAGACTAGGATCCATGTTGATTACAAGATTGTCGTGATGCTGTAAGATATATCTTTCAGTTTAAGAAAGTAAATTGCACGTTCTGTATTGAAGCCACATCGCTTCAACAACTCGGACCAAATGACCATCACCAACGCACAGACAGGGGAGCGAGAACCCAGCCTCCTGCACCGCTCTCTTATCGAACGCCCTCAAAAGGTTATCTCTGGGTCGGGCATTTACCTGACACTAGCTGATGGCTCTCACATCCTCGATGGATGCTGCGGCGCCGCCGTGTCAGTCATCGGCCATGGCAACAAACAAGTCCAAGATGCCATTATGCAGCAGTACTCGAGTATCCGAATACGTGCACACCATGGCTTACACGACATCCAGCGCAGAGGAATTAGCTGATGCTCTCACCGAGTTGAGCAAGCCTTTTGGTTTGACCAAGGCTTACTTTGTTTGTTCAGGTAGTGAAGCCGTGGATGCGGCCATGAAGCTTGCGAGGCAATATCATGTCGAAAACGGCCAACCGCAGAGAAAGAGGTTTGTTGCGAGGAGACAGGCGTACCATGGCAATACCATTGGTGCAATGAGCGTGAGCAGTAATTTGCCGAGGAAAATCCCTTATGAAGGGGTCTTGACTCTCGACAATGTGAGCTTCGTCAGCCCGACATATGCATATCGTGGGCAGCGAGATGCCGAAACAGAGGAACAGTACGCTGCTCGGTTGGTTCAAGAGCTAGACGACGAGTTTCAGCAAGTAGGCCCCGAAACGGTCATTGCTTTTGTGGCGGAAACTGTGGGAGGAGCAACTGCGGCTTGTATCACTCCGCCAAAGGGGTATTTCGAAGGTGTCAGAAAAGTGTGTGATCGATATGGCATCCTGCTCATCCTGGACGAAATCATGTGTGGGAGTGGCAGGACGGGGTCATACTTTGCCTTTGAGCGAGAAGGTGACGTGAGGCCGGATCTCGTTACGCTGGGGAAGGGTCTGGGGGGAGGATATGCGCCTATTGCGGGCGTCTTGATTAGTGAAAAGGTCGTTCAAGTCTTGAAAAAGGGTTCGGCGAGCTTCGTTCATGGACATACATACCAGGCTCATCCGGCGTGCTGCGCAGCGGGCTTGGCTGTTCAGCAAATCATTAAGCGTGATGATTTGGTGGCAAAATGTCTTTCTAGGGGAGCTCTTTTGAAATCCAGACTGCGGTGTGTTCTCGGAGATGCAAAGCATGTGGGAGAGATTCGTGGCAGAGGCTTGTTCTTGGATTGAGTTTGTGAAGGACAGGGCATCCAAGCAGCCGTTCAAGCCAGCGGTCAAGTTTGCTAGCAGGATGCAAGGAGCAGCTCATAGTCGCGGCCTGGCTGTGTATCCGGGGTCGGGGACTGTAGATGGAGTGAATGGCGATCATGTTATTCTGGCACCACCGTTGACTATAACGGAAGAGGAGGTTGAGGAGATTGTGAGGTTGTTGAAGATGGCATATGATGCAGTAGAGGGAGAGTTAGTTGTATAAAGGTTGTACAATATTACGCTATAGAACCTCGTGAAAGGAATATGAGTCAAGGTATTCAGGTTTTTGTACAAACGCTCTATCAAGTATTTATACTTGATTCACGCACGCTTCTAACAATGCCAAGAAGACACGACCCAATATACGTCGGCTTCTACTCCACACAC|||||2642|,GTGTGTGGAGTAGAAGCCGACGTATATTGGGTCGTGTCTTCTTGGCATTGTTAGAAGCGTGCGTGAATCAAGTATAAATACTTGATAGAGCGTTTGTACAAAAACCTGAATACCTTGACTCATATTCCTTTCACGAGGTTCTATAGCGTAATATTGTACAACCTTTATACAACTAACTCTCCCTCTACTGCATCATATGCCATCTTCAACAACCTCACAATCTCCTCAACCTCCTCTTCCGTTATAGTCAACGGTGGTGCCAGAATAACATGATCGCCATTCACTCCATCTACAGTCCCCGACCCCGGATACACAGCCAGGCCGCGACTATGAGCTGCTCCTTGCATCCTGCTAGCAAACTTGACCGCTGGCTTGAACGGCTGCTTGGATGCCCTGTCCTTCACAAACTCAATCCAAGAACAAGCCTCTGCCACGAATCTCTCCCACATGCTTTGCATCTCCGAGAACACACCGCAGTCTGGATTTCAAAAGAGCTCCCCTAGAAAGACATTTTGCCACCAAATCATCACGCTTAATGATTTGCTGAACAGCCAAGCCCGCTGCGCAGCACGCCGGATGAGCCTGGTATGTATGTCCATGAACGAAGCTCGCCGAACCCTTTTTCAAGACTTGAACGACCTTTTCACTAATCAAGACGCCCGCAATAGGCGCATATCCTCCCCCCAGACCCTTCCCCAGCGTAACGAGATCCGGCCTCACGTCACCTTCTCGCTCAAAGGCAAAGTATGACCCCGTCCTGCCACTCCCACACATGATTTCGTCCAGGATGAGCAGGATGCCATATCGATCACACACTTTTCTGACACCTTCGAAATACCCCTTTGGCGGAGTGATACAAGCCGCAGTTGCTCCTCCCACAGTTTCCGCCACAAAAGCAATGACCGTTTCGGGGCCTACTTGCTGAAACTCGTCGTCTAGCTCTTGAACCAACCGAGCAGCGTACTGTTCCTCTGTTTCGGCATCTCGCTGCCCACGATATGCATATGTCGGGCTGACGAAGCTCACATTGTCGAGAGTCAAGACCCCTTCATAAGGGATTTTCCTCGGCAAATTACTGCTCACGCTCATTGCACCAATGGTATTGCCATGGTACGCCTGTCTCCTCGCAACAAACCTCTTTCTCTGCGGTTGGCCGTTTTCGACATGATATTGCCTCGCAAGCTTCATGGCCGCATCCACGGCTTCACTACCTGAACAAACAAAGTAAGCCTTGGTCAAACCAAAAGGCTTGCTCAACTCGGTGAGAGCATCAGCTAATTCCTCTGCGCTGGATGTCGTGTAAGCCATGGTGTGCACGTATTCGGATACTCGAGTACTGCTGCATAATGGCATCTTGGACTTGTTTGTTGCCATGGCCGATGACTGACACGGCGGCGCCGCAGCATCCATCGAGGATGTGAGAGCCATCAGCTAGTGTCAGGTAAATGCCCGACCCAGAGATAACCTTTTGAGGGCGTTCGATAAGAGAGCGGTGCAGGAGGCTGGGTTCTCGCTCCCCTGTCTGTGCGTTGGTGATGGTCATTTGGTCCGAGTTGTTGAAGCGATGTGGCTTCAATACAGAACGTGCAATTTACTTTCTTAAACTGAAAGATATATCTTACAGCATCACGACAATCTTGTAATCAACATGGATCCTAGTCTTGTGGATATCGCATACTCCGCACTCGGATCATATGCCGCCGAAACTAGCATCTAAGGGCGGGAATCCCCCATGTCATGTTCATAATAGGGCGCAGATAGCGTCGGATGTGGGTGAATAGTAAATATAGCTTGCAATCAATCAATTGGCAATCTGAGCTGGATATATAAGCGTGGAAAACAATTCGAACAAGTCCAAAAAATAAGAAATACCATACTGTGGCAACAAAGTTCATCGACATCATAAGCTTAAAAACCATCTCACCTATCATATCTCCCTACCATCATCCCTGTGTCATATTCTTACGCATTTTTATACCCTTGTTCCGTAACATCGTCACTCAAACCACTCATCCTACCTCGACATCATCCCTAAAACACCTCCATTCAATA|intergenic_region|MODIFIER|exon-XM_006966905.1-1-exon-XM_006967003.1-1|GENE_exon-XM_006966905.1-1-GENE_exon-XM_006967003.1-1|intergenic_region|GENE_exon-XM_006966905.1-1-GENE_exon-XM_006967003.1-1|||n.147213delAinsGTGTGTGGAGTAGAAGCCGACGTATATTGGGTCGTGTCTTCTTGGCATTGTTAGAAGCGTGCGTGAATCAAGTATAAATACTTGATAGAGCGTTTGTACAAAAACCTGAATACCTTGACTCATATTCCTTTCACGAGGTTCTATAGCGTAATATTGTACAACCTTTATACAACTAACTCTCCCTCTACTGCATCATATGCCATCTTCAACAACCTCACAATCTCCTCAACCTCCTCTTCCGTTATAGTCAACGGTGGTGCCAGAATAACATGATCGCCATTCACTCCATCTACAGTCCCCGACCCCGGATACACAGCCAGGCCGCGACTATGAGCTGCTCCTTGCATCCTGCTAGCAAACTTGACCGCTGGCTTGAACGGCTGCTTGGATGCCCTGTCCTTCACAAACTCAATCCAAGAACAAGCCTCTGCCACGAATCTCTCCCACATGCTTTGCATCTCCGAGAACACACCGCAGTCTGGATTTCAAAAGAGCTCCCCTAGAAAGACATTTTGCCACCAAATCATCACGCTTAATGATTTGCTGAACAGCCAAGCCCGCTGCGCAGCACGCCGGATGAGCCTGGTATGTATGTCCATGAACGAAGCTCGCCGAACCCTTTTTCAAGACTTGAACGACCTTTTCACTAATCAAGACGCCCGCAATAGGCGCATATCCTCCCCCCAGACCCTTCCCCAGCGTAACGAGATCCGGCCTCACGTCACCTTCTCGCTCAAAGGCAAAGTATGACCCCGTCCTGCCACTCCCACACATGATTTCGTCCAGGATGAGCAGGATGCCATATCGATCACACACTTTTCTGACACCTTCGAAATACCCCTTTGGCGGAGTGATACAAGCCGCAGTTGCTCCTCCCACAGTTTCCGCCACAAAAGCAATGACCGTTTCGGGGCCTACTTGCTGAAACTCGTCGTCTAGCTCTTGAACCAACCGAGCAGCGTACTGTTCCTCTGTTTCGGCATCTCGCTGCCCACGATATGCATATGTCGGGCTGACGAAGCTCACATTGTCGAGAGTCAAGACCCCTTCATAAGGGATTTTCCTCGGCAAATTACTGCTCACGCTCATTGCACCAATGGTATTGCCATGGTACGCCTGTCTCCTCGCAACAAACCTCTTTCTCTGCGGTTGGCCGTTTTCGACATGATATTGCCTCGCAAGCTTCATGGCCGCATCCACGGCTTCACTACCTGAACAAACAAAGTAAGCCTTGGTCAAACCAAAAGGCTTGCTCAACTCGGTGAGAGCATCAGCTAATTCCTCTGCGCTGGATGTCGTGTAAGCCATGGTGTGCACGTATTCGGATACTCGAGTACTGCTGCATAATGGCATCTTGGACTTGTTTGTTGCCATGGCCGATGACTGACACGGCGGCGCCGCAGCATCCATCGAGGATGTGAGAGCCATCAGCTAGTGTCAGGTAAATGCCCGACCCAGAGATAACCTTTTGAGGGCGTTCGATAAGAGAGCGGTGCAGGAGGCTGGGTTCTCGCTCCCCTGTCTGTGCGTTGGTGATGGTCATTTGGTCCGAGTTGTTGAAGCGATGTGGCTTCAATACAGAACGTGCAATTTACTTTCTTAAACTGAAAGATATATCTTACAGCATCACGACAATCTTGTAATCAACATGGATCCTAGTCTTGTGGATATCGCATACTCCGCACTCGGATCATATGCCGCCGAAACTAGCATCTAAGGGCGGGAATCCCCCATGTCATGTTCATAATAGGGCGCAGATAGCGTCGGATGTGGGTGAATAGTAAATATAGCTTGCAATCAATCAATTGGCAATCTGAGCTGGATATATAAGCGTGGAAAACAATTCGAACAAGTCCAAAAAATAAGAAATACCATACTGTGGCAACAAAGTTCATCGACATCATAAGCTTAAAAACCATCTCACCTATCATATCTCCCTACCATCATCCCTGTGTCATATTCTTACGCATTTTTATACCCTTGTTCCGTAACATCGTCACTCAAACCACTCATCCTACCTCGACATCATCCCTAAAACACCTCCATTCAATA||||||,GTGTGTGGAGTAGAAGCCGACGTATATTGGGTCGTGTCTTCTTGGCATTGTTAGAAGCGTGCGTGAATCAAGTATAAATACTTGATAGAGCGTTTGTACAAAAACCTGAATACCTTGACTCATATTCCTTTCACGAGGTTCTATAGCGTAATATTGTACAACCTTTATACAACTAACTCTCCCTCTACTGCATCATATGCCATCTTCAACAACCTCACAATCTCCTCAACCTCCTCTTCCGTTATAGTCAACGGTGGTGCCAGAATAACATGATCGCCATTCACTCCATCTACAGTCCCCGACCCCGGATACACAGCCAGGCCGCGACTATGAGCTGCTCCTTGCATCCTGCTAGCAAACTTGACCGCTGGCTTGAACGGCTGCTTGGATGCCCTGTCCTTCACAAACTCAATCCAAGAACAAGCCTCTGCCACGAATCTCTCCCACATGCTTTGCATCTCCGAGAACACACCGCAGTCTGGATTTCAAAAGAGCTCCCCTAGAAAGACATTTTGCCACCAAATCATCACGCTTAATGATTTGCTGAACAGCCAAGCCCGCTGCGCAGCACGCCGGATGAGCCTGGTATGTATGTCCATGAACGAAGCTCGCCGAACCCTTTTTCAAGACTTGAACGACCTTTTCACTAATCAAGACGCCCGCAATAGGCGCATATCCTCCCCCCAGACCCTTCCCCAGCGTAACGAGATCCGGCCTCACGTCACCTTCTCGCTCAAAGGCAAAGTATGACCCCGTCCTGCCACTCCCACACATGATTTCGTCCAGGATGAGCAGGATGCCATATCGATCACACACTTTTCTGACACCTTCGAAATACCCCTTTGGCGGAGTGATACAAGCCGCAGTTGCTCCTCCCACAGTTTCCGCCACAAAAGCAATGACCGTTTCGGGGCCTACTTGCTGAAACTCGTCGTCTAGCTCTTGAACCAACCGAGCAGCGTACTGTTCCTCTGTTTCGGCATCTCGCTGCCCACGATATGCATATGTCGGGCTGACGAAGCTCACATTGTCGAGAGTCAAGACCCCTTCATAAGGGATTTTCCTCGGCAAATTACTGCTCACGCTCATTGCACCAATGGTATTGCCATGGTACGCCTGTCTCCTCGCAACAAACCTCTTTCTCTGCGGTTGGCCGTTTTCGACATGATATTGCCTCGCAAGCTTCATGGCCGCATCCACGGCTTCACTACCTGAACAAACAAAGTAAGCCTTGGTCAAACCAAAAGGCTTGCTCAACTCGGTGAGAGCATCAGCTAATTCCTCTGCGCTGGATGTCGTGTAAGCCATGGTGTGCACGTATTCGGATACTCGAGTACTGCTGCATAATGGCATCTTGGACTTGTTTGTTGCCATGGCCGATGACTGACACGGCGGCGCCGCAGCATCCATCGAGGATGTGAGAGCCATCAGCTAGTGTCAGGTAAATGCCCGACCCAGAGATAACCTTTTGAGGGCGTTCGATAAGAGAGCGGTGCAGGAGGCTGGGTTCTCGCTCCCCTGTCTGTGCGTTGGTGATGGTCATTTGGTCCGAGTTGTTGAAGCGATGTGGCTTCAATACAGAACGTGCAATTTACTTTCTTAAACTGAAAGATATATCTTACAGCATCACGACAATCTTGTAATCAACATGGATCCTAGTCTTGTGGATATCGCATACTCCGCACTCGGATCATATGCCGCCGAAACTAGCATCTAAGGGCGGGAATCCCCCATGTCATGTTCATAATAGGGCGCAGATAGCGTCGGATGTGGGTGAATAGTAAATATAGCTTGCAATCAATCAATTGGCAATCTGAGCTGGATATATAAGCGTGGAAAACAATTCGAACAAGTCCAAAAAATAAGAAATACCATACTGTGGCAACAAAGTTCATCGACATCATAAGCTTAAAAACCATCTCACCTATCATATCTCCCTACCATCATCCCTGTGTCATATTCTTACGCATTTTTATACCCTTGTTCCGTAACATCGTCACTCAAACCACTCATCCTACCTCGACATCATCCCTAAAACACCTCCATTCAATA|intergenic_region|MODIFIER|exon-XM_006966905.1-1-exon-XM_006967003.1-1|GENE_exon-XM_006966905.1-1-GENE_exon-XM_006967003.1-1|intergenic_region|GENE_exon-XM_006966905.1-1-GENE_exon-XM_006967003.1-1|||n.147213delCinsGTGTGTGGAGTAGAAGCCGACGTATATTGGGTCGTGTCTTCTTGGCATTGTTAGAAGCGTGCGTGAATCAAGTATAAATACTTGATAGAGCGTTTGTACAAAAACCTGAATACCTTGACTCATATTCCTTTCACGAGGTTCTATAGCGTAATATTGTACAACCTTTATACAACTAACTCTCCCTCTACTGCATCATATGCCATCTTCAACAACCTCACAATCTCCTCAACCTCCTCTTCCGTTATAGTCAACGGTGGTGCCAGAATAACATGATCGCCATTCACTCCATCTACAGTCCCCGACCCCGGATACACAGCCAGGCCGCGACTATGAGCTGCTCCTTGCATCCTGCTAGCAAACTTGACCGCTGGCTTGAACGGCTGCTTGGATGCCCTGTCCTTCACAAACTCAATCCAAGAACAAGCCTCTGCCACGAATCTCTCCCACATGCTTTGCATCTCCGAGAACACACCGCAGTCTGGATTTCAAAAGAGCTCCCCTAGAAAGACATTTTGCCACCAAATCATCACGCTTAATGATTTGCTGAACAGCCAAGCCCGCTGCGCAGCACGCCGGATGAGCCTGGTATGTATGTCCATGAACGAAGCTCGCCGAACCCTTTTTCAAGACTTGAACGACCTTTTCACTAATCAAGACGCCCGCAATAGGCGCATATCCTCCCCCCAGACCCTTCCCCAGCGTAACGAGATCCGGCCTCACGTCACCTTCTCGCTCAAAGGCAAAGTATGACCCCGTCCTGCCACTCCCACACATGATTTCGTCCAGGATGAGCAGGATGCCATATCGATCACACACTTTTCTGACACCTTCGAAATACCCCTTTGGCGGAGTGATACAAGCCGCAGTTGCTCCTCCCACAGTTTCCGCCACAAAAGCAATGACCGTTTCGGGGCCTACTTGCTGAAACTCGTCGTCTAGCTCTTGAACCAACCGAGCAGCGTACTGTTCCTCTGTTTCGGCATCTCGCTGCCCACGATATGCATATGTCGGGCTGACGAAGCTCACATTGTCGAGAGTCAAGACCCCTTCATAAGGGATTTTCCTCGGCAAATTACTGCTCACGCTCATTGCACCAATGGTATTGCCATGGTACGCCTGTCTCCTCGCAACAAACCTCTTTCTCTGCGGTTGGCCGTTTTCGACATGATATTGCCTCGCAAGCTTCATGGCCGCATCCACGGCTTCACTACCTGAACAAACAAAGTAAGCCTTGGTCAAACCAAAAGGCTTGCTCAACTCGGTGAGAGCATCAGCTAATTCCTCTGCGCTGGATGTCGTGTAAGCCATGGTGTGCACGTATTCGGATACTCGAGTACTGCTGCATAATGGCATCTTGGACTTGTTTGTTGCCATGGCCGATGACTGACACGGCGGCGCCGCAGCATCCATCGAGGATGTGAGAGCCATCAGCTAGTGTCAGGTAAATGCCCGACCCAGAGATAACCTTTTGAGGGCGTTCGATAAGAGAGCGGTGCAGGAGGCTGGGTTCTCGCTCCCCTGTCTGTGCGTTGGTGATGGTCATTTGGTCCGAGTTGTTGAAGCGATGTGGCTTCAATACAGAACGTGCAATTTACTTTCTTAAACTGAAAGATATATCTTACAGCATCACGACAATCTTGTAATCAACATGGATCCTAGTCTTGTGGATATCGCATACTCCGCACTCGGATCATATGCCGCCGAAACTAGCATCTAAGGGCGGGAATCCCCCATGTCATGTTCATAATAGGGCGCAGATAGCGTCGGATGTGGGTGAATAGTAAATATAGCTTGCAATCAATCAATTGGCAATCTGAGCTGGATATATAAGCGTGGAAAACAATTCGAACAAGTCCAAAAAATAAGAAATACCATACTGTGGCAACAAAGTTCATCGACATCATAAGCTTAAAAACCATCTCACCTATCATATCTCCCTACCATCATCCCTGTGTCATATTCTTACGCATTTTTATACCCTTGTTCCGTAACATCGTCACTCAAACCACTCATCCTACCTCGACATCATCCCTAAAACACCTCCATTCAATA||||||,GTGTGTGGAGTAGAAGCCGACGTATATTGGGTCGTGTCTTCTTGGCATTGTTAGAAGCGTGCGTGAATCAAGTATAAATACTTGATAGAGCGTTTGTACAAAAACCTGAATACCTTGACTCATATTCCTTTCACGAGGTTCTATAGCGTAATATTGTACAACCTTTATACAACTAACTCTCCCTCTACTGCATCATATGCCATCTTCAACAACCTCACAATCTCCTCAACCTCCTCTTCCGTTATAGTCAACGGTGGTGCCAGAATAACATGATCGCCATTCACTCCATCTACAGTCCCCGACCCCGGATACACAGCCAGGCCGCGACTATGAGCTGCTCCTTGCATCCTGCTAGCAAACTTGACCGCTGGCTTGAACGGCTGCTTGGATGCCCTGTCCTTCACAAACTCAATCCAAGAACAAGCCTCTGCCACGAATCTCTCCCACATGCTTTGCATCTCCGAGAACACACCGCAGTCTGGATTTCAAAAGAGCTCCCCTAGAAAGACATTTTGCCACCAAATCATCACGCTTAATGATTTGCTGAACAGCCAAGCCCGCTGCGCAGCACGCCGGATGAGCCTGGTATGTATGTCCATGAACGAAGCTCGCCGAACCCTTTTTCAAGACTTGAACGACCTTTTCACTAATCAAGACGCCCGCAATAGGCGCATATCCTCCCCCCAGACCCTTCCCCAGCGTAACGAGATCCGGCCTCACGTCACCTTCTCGCTCAAAGGCAAAGTATGACCCCGTCCTGCCACTCCCACACATGATTTCGTCCAGGATGAGCAGGATGCCATATCGATCACACACTTTTCTGACACCTTCGAAATACCCCTTTGGCGGAGTGATACAAGCCGCAGTTGCTCCTCCCACAGTTTCCGCCACAAAAGCAATGACCGTTTCGGGGCCTACTTGCTGAAACTCGTCGTCTAGCTCTTGAACCAACCGAGCAGCGTACTGTTCCTCTGTTTCGGCATCTCGCTGCCCACGATATGCATATGTCGGGCTGACGAAGCTCACATTGTCGAGAGTCAAGACCCCTTCATAAGGGATTTTCCTCGGCAAATTACTGCTCACGCTCATTGCACCAATGGTATTGCCATGGTACGCCTGTCTCCTCGCAACAAACCTCTTTCTCTGCGGTTGGCCGTTTTCGACATGATATTGCCTCGCAAGCTTCATGGCCGCATCCACGGCTTCACTACCTGAACAAACAAAGTAAGCCTTGGTCAAACCAAAAGGCTTGCTCAACTCGGTGAGAGCATCAGCTAATTCCTCTGCGCTGGATGTCGTGTAAGCCATGGTGTGCACGTATTCGGATACTCGAGTACTGCTGCATAATGGCATCTTGGACTTGTTTGTTGCCATGGCCGATGACTGACACGGCGGCGCCGCAGCATCCATCGAGGATGTGAGAGCCATCAGCTAGTGTCAGGTAAATGCCCGACCCAGAGATAACCTTTTGAGGGCGTTCGATAAGAGAGCGGTGCAGGAGGCTGGGTTCTCGCTCCCCTGTCTGTGCGTTGGTGATGGTCATTTGGTCCGAGTTGTTGAAGCGATGTGGCTTCAATACAGAACGTGCAATTTACTTTCTTAAACTGAAAGATATATCTTACAGCATCACGACAATCTTGTAATCAACATGGATCCTAGTCTTGTGGATATCGCATACTCCGCACTCGGATCATATGCCGCCGAAACTAGCATCTAAGGGCGGGAATCCCCCATGTCATGTTCATAATAGGGCGCAGATAGCGTCGGATGTGGGTGAATAGTAAATATAGCTTGCAATCAATCAATTGGCAATCTGAGCTGGATATATAAGCGTGGAAAACAATTCGAACAAGTCCAAAAAATAAGAAATACCATACTGTGGCAACAAAGTTCATCGACATCATAAGCTTAAAAACCATCTCACCTATCATATCTCCCTACCATCATCCCTGTGTCATATTCTTACGCATTTTTATACCCTTGTTCCGTAACATCGTCACTCAAACCACTCATCCTACCTCGACATCATCCCTAAAACACCTCCATTCAATA|intergenic_region|MODIFIER|exon-XM_006966905.1-1-exon-XM_006967003.1-1|GENE_exon-XM_006966905.1-1-GENE_exon-XM_006967003.1-1|intergenic_region|GENE_exon-XM_006966905.1-1-GENE_exon-XM_006967003.1-1|||n.147212_147213insGTGTGTGGAGTAGAAGCCGACGTATATTGGGTCGTGTCTTCTTGGCATTGTTAGAAGCGTGCGTGAATCAAGTATAAATACTTGATAGAGCGTTTGTACAAAAACCTGAATACCTTGACTCATATTCCTTTCACGAGGTTCTATAGCGTAATATTGTACAACCTTTATACAACTAACTCTCCCTCTACTGCATCATATGCCATCTTCAACAACCTCACAATCTCCTCAACCTCCTCTTCCGTTATAGTCAACGGTGGTGCCAGAATAACATGATCGCCATTCACTCCATCTACAGTCCCCGACCCCGGATACACAGCCAGGCCGCGACTATGAGCTGCTCCTTGCATCCTGCTAGCAAACTTGACCGCTGGCTTGAACGGCTGCTTGGATGCCCTGTCCTTCACAAACTCAATCCAAGAACAAGCCTCTGCCACGAATCTCTCCCACATGCTTTGCATCTCCGAGAACACACCGCAGTCTGGATTTCAAAAGAGCTCCCCTAGAAAGACATTTTGCCACCAAATCATCACGCTTAATGATTTGCTGAACAGCCAAGCCCGCTGCGCAGCACGCCGGATGAGCCTGGTATGTATGTCCATGAACGAAGCTCGCCGAACCCTTTTTCAAGACTTGAACGACCTTTTCACTAATCAAGACGCCCGCAATAGGCGCATATCCTCCCCCCAGACCCTTCCCCAGCGTAACGAGATCCGGCCTCACGTCACCTTCTCGCTCAAAGGCAAAGTATGACCCCGTCCTGCCACTCCCACACATGATTTCGTCCAGGATGAGCAGGATGCCATATCGATCACACACTTTTCTGACACCTTCGAAATACCCCTTTGGCGGAGTGATACAAGCCGCAGTTGCTCCTCCCACAGTTTCCGCCACAAAAGCAATGACCGTTTCGGGGCCTACTTGCTGAAACTCGTCGTCTAGCTCTTGAACCAACCGAGCAGCGTACTGTTCCTCTGTTTCGGCATCTCGCTGCCCACGATATGCATATGTCGGGCTGACGAAGCTCACATTGTCGAGAGTCAAGACCCCTTCATAAGGGATTTTCCTCGGCAAATTACTGCTCACGCTCATTGCACCAATGGTATTGCCATGGTACGCCTGTCTCCTCGCAACAAACCTCTTTCTCTGCGGTTGGCCGTTTTCGACATGATATTGCCTCGCAAGCTTCATGGCCGCATCCACGGCTTCACTACCTGAACAAACAAAGTAAGCCTTGGTCAAACCAAAAGGCTTGCTCAACTCGGTGAGAGCATCAGCTAATTCCTCTGCGCTGGATGTCGTGTAAGCCATGGTGTGCACGTATTCGGATACTCGAGTACTGCTGCATAATGGCATCTTGGACTTGTTTGTTGCCATGGCCGATGACTGACACGGCGGCGCCGCAGCATCCATCGAGGATGTGAGAGCCATCAGCTAGTGTCAGGTAAATGCCCGACCCAGAGATAACCTTTTGAGGGCGTTCGATAAGAGAGCGGTGCAGGAGGCTGGGTTCTCGCTCCCCTGTCTGTGCGTTGGTGATGGTCATTTGGTCCGAGTTGTTGAAGCGATGTGGCTTCAATACAGAACGTGCAATTTACTTTCTTAAACTGAAAGATATATCTTACAGCATCACGACAATCTTGTAATCAACATGGATCCTAGTCTTGTGGATATCGCATACTCCGCACTCGGATCATATGCCGCCGAAACTAGCATCTAAGGGCGGGAATCCCCCATGTCATGTTCATAATAGGGCGCAGATAGCGTCGGATGTGGGTGAATAGTAAATATAGCTTGCAATCAATCAATTGGCAATCTGAGCTGGATATATAAGCGTGGAAAACAATTCGAACAAGTCCAAAAAATAAGAAATACCATACTGTGGCAACAAAGTTCATCGACATCATAAGCTTAAAAACCATCTCACCTATCATATCTCCCTACCATCATCCCTGTGTCATATTCTTACGCATTTTTATACCCTTGTTCCGTAACATCGTCACTCAAACCACTCATCCTACCTCGACATCATCCCTAAAACACCTCCATTCAATA||||||,GTGTGTGGAGTAGAAGCCGACGTATATTGGGTCGTGTCTTCTTGGCATTGTTAGAAGCGTGCGTGAATCAAGTATAAATACTTGATAGAGCGTTTGTACAAAAACCTGAATACCTTGACTCATATTCCTTTCACGAGGTTCTATAGCGTAATATTGTACAACCTTTATACAACTAACTCTCCCTCTACTGCATCATATGCCATCTTCAACAACCTCACAATCTCCTCAACCTCCTCTTCCGTTATAGTCAACGGTGGTGCCAGAATAACATGATCGCCATTCACTCCATCTACAGTCCCCGACCCCGGATACACAGCCAGGCCGCGACTATGAGCTGCTCCTTGCATCCTGCTAGCAAACTTGACCGCTGGCTTGAACGGCTGCTTGGATGCCCTGTCCTTCACAAACTCAATCCAAGAACAAGCCTCTGCCACGAATCTCTCCCACATGCTTTGCATCTCCGAGAACACACCGCAGTCTGGATTTCAAAAGAGCTCCCCTAGAAAGACATTTTGCCACCAAATCATCACGCTTAATGATTTGCTGAACAGCCAAGCCCGCTGCGCAGCACGCCGGATGAGCCTGGTATGTATGTCCATGAACGAAGCTCGCCGAACCCTTTTTCAAGACTTGAACGACCTTTTCACTAATCAAGACGCCCGCAATAGGCGCATATCCTCCCCCCAGACCCTTCCCCAGCGTAACGAGATCCGGCCTCACGTCACCTTCTCGCTCAAAGGCAAAGTATGACCCCGTCCTGCCACTCCCACACATGATTTCGTCCAGGATGAGCAGGATGCCATATCGATCACACACTTTTCTGACACCTTCGAAATACCCCTTTGGCGGAGTGATACAAGCCGCAGTTGCTCCTCCCACAGTTTCCGCCACAAAAGCAATGACCGTTTCGGGGCCTACTTGCTGAAACTCGTCGTCTAGCTCTTGAACCAACCGAGCAGCGTACTGTTCCTCTGTTTCGGCATCTCGCTGCCCACGATATGCATATGTCGGGCTGACGAAGCTCACATTGTCGAGAGTCAAGACCCCTTCATAAGGGATTTTCCTCGGCAAATTACTGCTCACGCTCATTGCACCAATGGTATTGCCATGGTACGCCTGTCTCCTCGCAACAAACCTCTTTCTCTGCGGTTGGCCGTTTTCGACATGATATTGCCTCGCAAGCTTCATGGCCGCATCCACGGCTTCACTACCTGAACAAACAAAGTAAGCCTTGGTCAAACCAAAAGGCTTGCTCAACTCGGTGAGAGCATCAGCTAATTCCTCTGCGCTGGATGTCGTGTAAGCCATGGTGTGCACGTATTCGGATACTCGAGTACTGCTGCATAATGGCATCTTGGACTTGTTTGTTGCCATGGCCGATGACTGACACGGCGGCGCCGCAGCATCCATCGAGGATGTGAGAGCCATCAGCTAGTGTCAGGTAAATGCCCGACCCAGAGATAACCTTTTGAGGGCGTTCGATAAGAGAGCGGTGCAGGAGGCTGGGTTCTCGCTCCCCTGTCTGTGCGTTGGTGATGGTCATTTGGTCCGAGTTGTTGAAGCGATGTGGCTTCAATACAGAACGTGCAATTTACTTTCTTAAACTGAAAGATATATCTTACAGCATCACGACAATCTTGTAATCAACATGGATCCTAGTCTTGTGGATATCGCATACTCCGCACTCGGATCATATGCCGCCGAAACTAGCATCTAAGGGCGGGAATCCCCCATGTCATGTTCATAATAGGGCGCAGATAGCGTCGGATGTGGGTGAATAGTAAATATAGCTTGCAATCAATCAATTGGCAATCTGAGCTGGATATATAAGCGTGGAAAACAATTCGAACAAGTCCAAAAAATAAGAAATACCATACTGTGGCAACAAAGTTCATCGACATCATAAGCTTAAAAACCATCTCACCTATCATATCTCCCTACCATCATCCCTGTGTCATATTCTTACGCATTTTTATACCCTTGTTCCGTAACATCGTCACTCAAACCACTCATCCTACCTCGACATCATCCCTAAAACACCTCCATTCAATA|intergenic_region|MODIFIER|exon-XM_006966905.1-1-exon-XM_006967003.1-1|GENE_exon-XM_006966905.1-1-GENE_exon-XM_006967003.1-1|intergenic_region|GENE_exon-XM_006966905.1-1-GENE_exon-XM_006967003.1-1|||n.147213delTinsGTGTGTGGAGTAGAAGCCGACGTATATTGGGTCGTGTCTTCTTGGCATTGTTAGAAGCGTGCGTGAATCAAGTATAAATACTTGATAGAGCGTTTGTACAAAAACCTGAATACCTTGACTCATATTCCTTTCACGAGGTTCTATAGCGTAATATTGTACAACCTTTATACAACTAACTCTCCCTCTACTGCATCATATGCCATCTTCAACAACCTCACAATCTCCTCAACCTCCTCTTCCGTTATAGTCAACGGTGGTGCCAGAATAACATGATCGCCATTCACTCCATCTACAGTCCCCGACCCCGGATACACAGCCAGGCCGCGACTATGAGCTGCTCCTTGCATCCTGCTAGCAAACTTGACCGCTGGCTTGAACGGCTGCTTGGATGCCCTGTCCTTCACAAACTCAATCCAAGAACAAGCCTCTGCCACGAATCTCTCCCACATGCTTTGCATCTCCGAGAACACACCGCAGTCTGGATTTCAAAAGAGCTCCCCTAGAAAGACATTTTGCCACCAAATCATCACGCTTAATGATTTGCTGAACAGCCAAGCCCGCTGCGCAGCACGCCGGATGAGCCTGGTATGTATGTCCATGAACGAAGCTCGCCGAACCCTTTTTCAAGACTTGAACGACCTTTTCACTAATCAAGACGCCCGCAATAGGCGCATATCCTCCCCCCAGACCCTTCCCCAGCGTAACGAGATCCGGCCTCACGTCACCTTCTCGCTCAAAGGCAAAGTATGACCCCGTCCTGCCACTCCCACACATGATTTCGTCCAGGATGAGCAGGATGCCATATCGATCACACACTTTTCTGACACCTTCGAAATACCCCTTTGGCGGAGTGATACAAGCCGCAGTTGCTCCTCCCACAGTTTCCGCCACAAAAGCAATGACCGTTTCGGGGCCTACTTGCTGAAACTCGTCGTCTAGCTCTTGAACCAACCGAGCAGCGTACTGTTCCTCTGTTTCGGCATCTCGCTGCCCACGATATGCATATGTCGGGCTGACGAAGCTCACATTGTCGAGAGTCAAGACCCCTTCATAAGGGATTTTCCTCGGCAAATTACTGCTCACGCTCATTGCACCAATGGTATTGCCATGGTACGCCTGTCTCCTCGCAACAAACCTCTTTCTCTGCGGTTGGCCGTTTTCGACATGATATTGCCTCGCAAGCTTCATGGCCGCATCCACGGCTTCACTACCTGAACAAACAAAGTAAGCCTTGGTCAAACCAAAAGGCTTGCTCAACTCGGTGAGAGCATCAGCTAATTCCTCTGCGCTGGATGTCGTGTAAGCCATGGTGTGCACGTATTCGGATACTCGAGTACTGCTGCATAATGGCATCTTGGACTTGTTTGTTGCCATGGCCGATGACTGACACGGCGGCGCCGCAGCATCCATCGAGGATGTGAGAGCCATCAGCTAGTGTCAGGTAAATGCCCGACCCAGAGATAACCTTTTGAGGGCGTTCGATAAGAGAGCGGTGCAGGAGGCTGGGTTCTCGCTCCCCTGTCTGTGCGTTGGTGATGGTCATTTGGTCCGAGTTGTTGAAGCGATGTGGCTTCAATACAGAACGTGCAATTTACTTTCTTAAACTGAAAGATATATCTTACAGCATCACGACAATCTTGTAATCAACATGGATCCTAGTCTTGTGGATATCGCATACTCCGCACTCGGATCATATGCCGCCGAAACTAGCATCTAAGGGCGGGAATCCCCCATGTCATGTTCATAATAGGGCGCAGATAGCGTCGGATGTGGGTGAATAGTAAATATAGCTTGCAATCAATCAATTGGCAATCTGAGCTGGATATATAAGCGTGGAAAACAATTCGAACAAGTCCAAAAAATAAGAAATACCATACTGTGGCAACAAAGTTCATCGACATCATAAGCTTAAAAACCATCTCACCTATCATATCTCCCTACCATCATCCCTGTGTCATATTCTTACGCATTTTTATACCCTTGTTCCGTAACATCGTCACTCAAACCACTCATCCTACCTCGACATCATCCCTAAAACACCTCCATTCAATA||||||	GT:DR:DV	1/1:0:102
NW_006711162.1	150847	3933	N	<DEL>	.	PASS	PRECISE;SVMETHOD=Snifflesv1.0.12;CHR2=NW_006711162.1;END=154120;ZMW=203;STD_quant_start=0.000000;STD_quant_stop=0.000000;Kurtosis_quant_start=34.286153;Kurtosis_quant_stop=81.356323;SVTYPE=DEL;SUPTYPE=SR;SVLEN=-3273;STRANDS=+-;STRANDS2=104,99,104,99;RE=203;REF_strand=1,1;Strandbias_pval=1;AF=0.990244;ANN=<DEL>|upstream_gene_variant|MODIFIER|exon-XM_006967003.1-1|GENE_exon-XM_006967003.1-1|transcript|rna-XM_006967003.1|protein_coding||c.-6004_-2732del|||||2732|,<DEL>|upstream_gene_variant|MODIFIER|exon-XM_006967004.1-1|GENE_exon-XM_006967004.1-1|transcript|rna-XM_006967004.1|protein_coding||c.-3464_-192del|||||192|,<DEL>|upstream_gene_variant|MODIFIER|TRIREDRAFT_49970|gene-TRIREDRAFT_49970|transcript|XM_006967005.1|protein_coding||c.-5945_-2673del|||||3435|WARNING_TRANSCRIPT_NO_START_CODON,<DEL>|downstream_gene_variant|MODIFIER|TRIREDRAFT_109243|gene-TRIREDRAFT_109243|transcript|XM_006966905.1|protein_coding||c.*5517_*8789del|||||4717|WARNING_TRANSCRIPT_NO_START_CODON,<DEL>|downstream_gene_variant|MODIFIER|exon-XM_006966905.1-1|GENE_exon-XM_006966905.1-1|transcript|rna-XM_006966905.1|protein_coding||c.*4717_*7989del|||||4717|,<DEL>|downstream_gene_variant|MODIFIER|TRIREDRAFT_109244|gene-TRIREDRAFT_109244|transcript|XM_006967003.1|protein_coding||c.*3405_*6677del|||||2732|WARNING_TRANSCRIPT_NO_START_CODON,<DEL>|downstream_gene_variant|MODIFIER|TRIREDRAFT_4737|gene-TRIREDRAFT_4737|transcript|XM_006966861.1|protein_coding||c.*2097_*5369del|||||1087|WARNING_TRANSCRIPT_NO_START_CODON,<DEL>|downstream_gene_variant|MODIFIER|exon-XM_006966861.1-1|GENE_exon-XM_006966861.1-1|transcript|rna-XM_006966861.1|protein_coding||c.*1087_*4359del|||||1087|,<DEL>|downstream_gene_variant|MODIFIER|TRIREDRAFT_64898|gene-TRIREDRAFT_64898|transcript|XM_006967004.1|protein_coding||c.*993_*4265del|||||192|WARNING_TRANSCRIPT_NO_START_CODON,<DEL>|downstream_gene_variant|MODIFIER|exon-XM_006967005.1-1|GENE_exon-XM_006967005.1-1|transcript|rna-XM_006967005.1|protein_coding||c.*357_*3629del|||||3435|,<DEL>|intergenic_region|MODIFIER|exon-XM_006967004.1-1-exon-XM_006967005.1-1|GENE_exon-XM_006967004.1-1-GENE_exon-XM_006967005.1-1|intergenic_region|GENE_exon-XM_006967004.1-1-GENE_exon-XM_006967005.1-1|||n.150848_154120del||||||	GT:DR:DV	1/1:2:203
NW_006711162.1	157162	3934	CGTCTAGCGCTGCCTAGGCCTGTTTGGGGCCT	N	.	PASS	PRECISE;SVMETHOD=Snifflesv1.0.12;CHR2=NW_006711162.1;END=157194;ZMW=156;STD_quant_start=0.000000;STD_quant_stop=0.000000;Kurtosis_quant_start=-nan;Kurtosis_quant_stop=-nan;SVTYPE=DEL;SUPTYPE=AL;SVLEN=-32;STRANDS=+-;STRANDS2=80,76,80,76;RE=156;REF_strand=115,100;Strandbias_pval=0.752107;AF=0.420485;ANN=T|upstream_gene_variant|MODIFIER|exon-XM_006967005.1-1|GENE_exon-XM_006967005.1-1|transcript|rna-XM_006967005.1|protein_coding||c.-713_-683delGGCCCCAAACAGGCCTAGGCAGCGCTAGACG|||||369|,A|upstream_gene_variant|MODIFIER|exon-XM_006967005.1-1|GENE_exon-XM_006967005.1-1|transcript|rna-XM_006967005.1|protein_coding||c.-714_-683delAGGCCCCAAACAGGCCTAGGCAGCGCTAGACGinsT|||||369|,G|upstream_gene_variant|MODIFIER|exon-XM_006967005.1-1|GENE_exon-XM_006967005.1-1|transcript|rna-XM_006967005.1|protein_coding||c.-714_-683delAGGCCCCAAACAGGCCTAGGCAGCGCTAGACGinsC|||||369|,C|upstream_gene_variant|MODIFIER|exon-XM_006967005.1-1|GENE_exon-XM_006967005.1-1|transcript|rna-XM_006967005.1|protein_coding||c.-714_-684delAGGCCCCAAACAGGCCTAGGCAGCGCTAGAC|||||370|,T|downstream_gene_variant|MODIFIER|TRIREDRAFT_49970|gene-TRIREDRAFT_49970|transcript|XM_006967005.1|protein_coding||c.*2879_*2909delCGTCTAGCGCTGCCTAGGCCTGTTTGGGGCC|||||369|WARNING_TRANSCRIPT_NO_START_CODON,A|downstream_gene_variant|MODIFIER|TRIREDRAFT_49970|gene-TRIREDRAFT_49970|transcript|XM_006967005.1|protein_coding||c.*2879_*2910delCGTCTAGCGCTGCCTAGGCCTGTTTGGGGCCTinsA|||||369|WARNING_TRANSCRIPT_NO_START_CODON,G|downstream_gene_variant|MODIFIER|TRIREDRAFT_49970|gene-TRIREDRAFT_49970|transcript|XM_006967005.1|protein_coding||c.*2879_*2910delCGTCTAGCGCTGCCTAGGCCTGTTTGGGGCCTinsG|||||369|WARNING_TRANSCRIPT_NO_START_CODON,C|downstream_gene_variant|MODIFIER|TRIREDRAFT_49970|gene-TRIREDRAFT_49970|transcript|XM_006967005.1|protein_coding||c.*2880_*2910delGTCTAGCGCTGCCTAGGCCTGTTTGGGGCCT|||||370|WARNING_TRANSCRIPT_NO_START_CODON,T|intergenic_region|MODIFIER|exon-XM_006967005.1-1-exon-XM_006967006.1-1|GENE_exon-XM_006967005.1-1-GENE_exon-XM_006967006.1-1|intergenic_region|GENE_exon-XM_006967005.1-1-GENE_exon-XM_006967006.1-1|||n.157162_157192delCGTCTAGCGCTGCCTAGGCCTGTTTGGGGCC||||||,A|intergenic_region|MODIFIER|exon-XM_006967005.1-1-exon-XM_006967006.1-1|GENE_exon-XM_006967005.1-1-GENE_exon-XM_006967006.1-1|intergenic_region|GENE_exon-XM_006967005.1-1-GENE_exon-XM_006967006.1-1|||n.157162_157193delCGTCTAGCGCTGCCTAGGCCTGTTTGGGGCCTinsA||||||,G|intergenic_region|MODIFIER|exon-XM_006967005.1-1-exon-XM_006967006.1-1|GENE_exon-XM_006967005.1-1-GENE_exon-XM_006967006.1-1|intergenic_region|GENE_exon-XM_006967005.1-1-GENE_exon-XM_006967006.1-1|||n.157162_157193delCGTCTAGCGCTGCCTAGGCCTGTTTGGGGCCTinsG||||||,C|intergenic_region|MODIFIER|exon-XM_006967005.1-1-exon-XM_006967006.1-1|GENE_exon-XM_006967005.1-1-GENE_exon-XM_006967006.1-1|intergenic_region|GENE_exon-XM_006967005.1-1-GENE_exon-XM_006967006.1-1|||n.157163_157193delGTCTAGCGCTGCCTAGGCCTGTTTGGGGCCT||||||	GT:DR:DV	0/1:215:156
NW_006711162.1	172686	3935	N	CAATGCAAGAATGAGTCTGTCGAGGGCAGCTGAAGCTTACGGTGGTAGTTTGAGCGGGGGAACGGGTGGTGTAGCGTCCAGGTTGAGGCTCTAGGATCAATACCGTGGATGTTGTAGTGGTGATATCGCAGGTCAGAGACTGGTAAATATGGATTGTTTTGTCCAAGGCAGGATTTATCACGATACACGAGCTGTAGTGCAGCTCCAGCAGGCCTCAGGTCGCTACCCGCGCTGCAATGCACCTACAAACAGGCGCTGCGAGCTGCTAAACCCCCTGTGAACATAGTGGCACCCCTCTACGGAGCTTTTCAGTGCCTGGCCAAGTTCAATGACGGAGGGGGATGACGTAAGGACTCCCCAGGGGCTTCAATTTGGTGCATCTTTTCGACGTGGACATGTTCGAGGACAGGTGGACAAAGTGTACACATTAGTGCTGATGTCTGATATGGCGATTGCTGGTACCTGGAAGCGATAATGTGCATCATCTGGTACCCTGGTAATGTGCAGAGGCTCAAGTACTACCAAGGTACTTGTTTTGTTTTAGTGGCATATTTCCTGTTTTAGCCAAGAGCTGGAATCCGGGGTTACATGTGTCTGTCTGCGTCTGCAACACGATTTCTATTTGCCTAGGTAGGTATTGATCCAGAGAGCATTAGTAGAAGAAACGATGTCTTTAAATCAATTGATATAAATAATAATAATGGAACAATTCGTATCGTTTTTCTTATTCCATCTTCCACTCGAGATGATCCCAGCAGAGTCAGGTCGAGTTGCAGCAGCACAATAAATCCATCCAACATCGTCACCCATCATCATCATCACCACTATGAACGATTGAACATGCTAATGCTAGCCAACAAACAAAACACCGCCACCAACAGTCCCTCCAGTCCATTCAATCAACTATAACCCCTAAGTTAAACCATCAAATGGCCATTCACCACCCAAAAAAACCTTCGCAGCCTCTCCCGCTTTCCCGTACAATGTCATACCCCAATG	.	UNRESOLVED	PRECISE;SVMETHOD=Snifflesv1.0.12;CHR2=NW_006711162.1;END=172686;ZMW=16;STD_quant_start=0.000000;STD_quant_stop=0.000000;Kurtosis_quant_start=6.263347;Kurtosis_quant_stop=6.263347;SVTYPE=INS;SUPTYPE=AL;SVLEN=999;STRANDS=+-;STRANDS2=9,7,9,7;RE=16;REF_strand=90,88;Strandbias_pval=0.795757;AF=0.0824742;ANN=CAATGCAAGAATGAGTCTGTCGAGGGCAGCTGAAGCTTACGGTGGTAGTTTGAGCGGGGGAACGGGTGGTGTAGCGTCCAGGTTGAGGCTCTAGGATCAATACCGTGGATGTTGTAGTGGTGATATCGCAGGTCAGAGACTGGTAAATATGGATTGTTTTGTCCAAGGCAGGATTTATCACGATACACGAGCTGTAGTGCAGCTCCAGCAGGCCTCAGGTCGCTACCCGCGCTGCAATGCACCTACAAACAGGCGCTGCGAGCTGCTAAACCCCCTGTGAACATAGTGGCACCCCTCTACGGAGCTTTTCAGTGCCTGGCCAAGTTCAATGACGGAGGGGGATGACGTAAGGACTCCCCAGGGGCTTCAATTTGGTGCATCTTTTCGACGTGGACATGTTCGAGGACAGGTGGACAAAGTGTACACATTAGTGCTGATGTCTGATATGGCGATTGCTGGTACCTGGAAGCGATAATGTGCATCATCTGGTACCCTGGTAATGTGCAGAGGCTCAAGTACTACCAAGGTACTTGTTTTGTTTTAGTGGCATATTTCCTGTTTTAGCCAAGAGCTGGAATCCGGGGTTACATGTGTCTGTCTGCGTCTGCAACACGATTTCTATTTGCCTAGGTAGGTATTGATCCAGAGAGCATTAGTAGAAGAAACGATGTCTTTAAATCAATTGATATAAATAATAATAATGGAACAATTCGTATCGTTTTTCTTATTCCATCTTCCACTCGAGATGATCCCAGCAGAGTCAGGTCGAGTTGCAGCAGCACAATAAATCCATCCAACATCGTCACCCATCATCATCATCACCACTATGAACGATTGAACATGCTAATGCTAGCCAACAAACAAAACACCGCCACCAACAGTCCCTCCAGTCCATTCAATCAACTATAACCCCTAAGTTAAACCATCAAATGGCCATTCACCACCCAAAAAAACCTTCGCAGCCTCTCCCGCTTTCCCGTACAATGTCATACCCCAATG|upstream_gene_variant|MODIFIER|exon-XM_006967006.1-1|GENE_exon-XM_006967006.1-1|transcript|rna-XM_006967006.1|protein_coding||c.-353delTinsCATTGGGGTATGACATTGTACGGGAAAGCGGGAGAGGCTGCGAAGGTTTTTTTGGGTGGTGAATGGCCATTTGATGGTTTAACTTAGGGGTTATAGTTGATTGAATGGACTGGAGGGACTGTTGGTGGCGGTGTTTTGTTTGTTGGCTAGCATTAGCATGTTCAATCGTTCATAGTGGTGATGATGATGATGGGTGACGATGTTGGATGGATTTATTGTGCTGCTGCAACTCGACCTGACTCTGCTGGGATCATCTCGAGTGGAAGATGGAATAAGAAAAACGATACGAATTGTTCCATTATTATTATTTATATCAATTGATTTAAAGACATCGTTTCTTCTACTAATGCTCTCTGGATCAATACCTACCTAGGCAAATAGAAATCGTGTTGCAGACGCAGACAGACACATGTAACCCCGGATTCCAGCTCTTGGCTAAAACAGGAAATATGCCACTAAAACAAAACAAGTACCTTGGTAGTACTTGAGCCTCTGCACATTACCAGGGTACCAGATGATGCACATTATCGCTTCCAGGTACCAGCAATCGCCATATCAGACATCAGCACTAATGTGTACACTTTGTCCACCTGTCCTCGAACATGTCCACGTCGAAAAGATGCACCAAATTGAAGCCCCTGGGGAGTCCTTACGTCATCCCCCTCCGTCATTGAACTTGGCCAGGCACTGAAAAGCTCCGTAGAGGGGTGCCACTATGTTCACAGGGGGTTTAGCAGCTCGCAGCGCCTGTTTGTAGGTGCATTGCAGCGCGGGTAGCGACCTGAGGCCTGCTGGAGCTGCACTACAGCTCGTGTATCGTGATAAATCCTGCCTTGGACAAAACAATCCATATTTACCAGTCTCTGACCTGCGATATCACCACTACAACATCCACGGTATTGATCCTAGAGCCTCAACCTGGACGCTACACCACCCGTTCCCCCGCTCAAACTACCACCGTAAGCTTCAGCTGCCCTCGACAGACTCATTCTTGCATTG|||||353|,CAATGCAAGAATGAGTCTGTCGAGGGCAGCTGAAGCTTACGGTGGTAGTTTGAGCGGGGGAACGGGTGGTGTAGCGTCCAGGTTGAGGCTCTAGGATCAATACCGTGGATGTTGTAGTGGTGATATCGCAGGTCAGAGACTGGTAAATATGGATTGTTTTGTCCAAGGCAGGATTTATCACGATACACGAGCTGTAGTGCAGCTCCAGCAGGCCTCAGGTCGCTACCCGCGCTGCAATGCACCTACAAACAGGCGCTGCGAGCTGCTAAACCCCCTGTGAACATAGTGGCACCCCTCTACGGAGCTTTTCAGTGCCTGGCCAAGTTCAATGACGGAGGGGGATGACGTAAGGACTCCCCAGGGGCTTCAATTTGGTGCATCTTTTCGACGTGGACATGTTCGAGGACAGGTGGACAAAGTGTACACATTAGTGCTGATGTCTGATATGGCGATTGCTGGTACCTGGAAGCGATAATGTGCATCATCTGGTACCCTGGTAATGTGCAGAGGCTCAAGTACTACCAAGGTACTTGTTTTGTTTTAGTGGCATATTTCCTGTTTTAGCCAAGAGCTGGAATCCGGGGTTACATGTGTCTGTCTGCGTCTGCAACACGATTTCTATTTGCCTAGGTAGGTATTGATCCAGAGAGCATTAGTAGAAGAAACGATGTCTTTAAATCAATTGATATAAATAATAATAATGGAACAATTCGTATCGTTTTTCTTATTCCATCTTCCACTCGAGATGATCCCAGCAGAGTCAGGTCGAGTTGCAGCAGCACAATAAATCCATCCAACATCGTCACCCATCATCATCATCACCACTATGAACGATTGAACATGCTAATGCTAGCCAACAAACAAAACACCGCCACCAACAGTCCCTCCAGTCCATTCAATCAACTATAACCCCTAAGTTAAACCATCAAATGGCCATTCACCACCCAAAAAAACCTTCGCAGCCTCTCCCGCTTTCCCGTACAATGTCATACCCCAATG|upstream_gene_variant|MODIFIER|exon-XM_006967006.1-1|GENE_exon-XM_006967006.1-1|transcript|rna-XM_006967006.1|protein_coding||c.-353_-352insCATTGGGGTATGACATTGTACGGGAAAGCGGGAGAGGCTGCGAAGGTTTTTTTGGGTGGTGAATGGCCATTTGATGGTTTAACTTAGGGGTTATAGTTGATTGAATGGACTGGAGGGACTGTTGGTGGCGGTGTTTTGTTTGTTGGCTAGCATTAGCATGTTCAATCGTTCATAGTGGTGATGATGATGATGGGTGACGATGTTGGATGGATTTATTGTGCTGCTGCAACTCGACCTGACTCTGCTGGGATCATCTCGAGTGGAAGATGGAATAAGAAAAACGATACGAATTGTTCCATTATTATTATTTATATCAATTGATTTAAAGACATCGTTTCTTCTACTAATGCTCTCTGGATCAATACCTACCTAGGCAAATAGAAATCGTGTTGCAGACGCAGACAGACACATGTAACCCCGGATTCCAGCTCTTGGCTAAAACAGGAAATATGCCACTAAAACAAAACAAGTACCTTGGTAGTACTTGAGCCTCTGCACATTACCAGGGTACCAGATGATGCACATTATCGCTTCCAGGTACCAGCAATCGCCATATCAGACATCAGCACTAATGTGTACACTTTGTCCACCTGTCCTCGAACATGTCCACGTCGAAAAGATGCACCAAATTGAAGCCCCTGGGGAGTCCTTACGTCATCCCCCTCCGTCATTGAACTTGGCCAGGCACTGAAAAGCTCCGTAGAGGGGTGCCACTATGTTCACAGGGGGTTTAGCAGCTCGCAGCGCCTGTTTGTAGGTGCATTGCAGCGCGGGTAGCGACCTGAGGCCTGCTGGAGCTGCACTACAGCTCGTGTATCGTGATAAATCCTGCCTTGGACAAAACAATCCATATTTACCAGTCTCTGACCTGCGATATCACCACTACAACATCCACGGTATTGATCCTAGAGCCTCAACCTGGACGCTACACCACCCGTTCCCCCGCTCAAACTACCACCGTAAGCTTCAGCTGCCCTCGACAGACTCATTCTTGCATTG|||||353|,CAATGCAAGAATGAGTCTGTCGAGGGCAGCTGAAGCTTACGGTGGTAGTTTGAGCGGGGGAACGGGTGGTGTAGCGTCCAGGTTGAGGCTCTAGGATCAATACCGTGGATGTTGTAGTGGTGATATCGCAGGTCAGAGACTGGTAAATATGGATTGTTTTGTCCAAGGCAGGATTTATCACGATACACGAGCTGTAGTGCAGCTCCAGCAGGCCTCAGGTCGCTACCCGCGCTGCAATGCACCTACAAACAGGCGCTGCGAGCTGCTAAACCCCCTGTGAACATAGTGGCACCCCTCTACGGAGCTTTTCAGTGCCTGGCCAAGTTCAATGACGGAGGGGGATGACGTAAGGACTCCCCAGGGGCTTCAATTTGGTGCATCTTTTCGACGTGGACATGTTCGAGGACAGGTGGACAAAGTGTACACATTAGTGCTGATGTCTGATATGGCGATTGCTGGTACCTGGAAGCGATAATGTGCATCATCTGGTACCCTGGTAATGTGCAGAGGCTCAAGTACTACCAAGGTACTTGTTTTGTTTTAGTGGCATATTTCCTGTTTTAGCCAAGAGCTGGAATCCGGGGTTACATGTGTCTGTCTGCGTCTGCAACACGATTTCTATTTGCCTAGGTAGGTATTGATCCAGAGAGCATTAGTAGAAGAAACGATGTCTTTAAATCAATTGATATAAATAATAATAATGGAACAATTCGTATCGTTTTTCTTATTCCATCTTCCACTCGAGATGATCCCAGCAGAGTCAGGTCGAGTTGCAGCAGCACAATAAATCCATCCAACATCGTCACCCATCATCATCATCACCACTATGAACGATTGAACATGCTAATGCTAGCCAACAAACAAAACACCGCCACCAACAGTCCCTCCAGTCCATTCAATCAACTATAACCCCTAAGTTAAACCATCAAATGGCCATTCACCACCCAAAAAAACCTTCGCAGCCTCTCCCGCTTTCCCGTACAATGTCATACCCCAATG|upstream_gene_variant|MODIFIER|exon-XM_006967006.1-1|GENE_exon-XM_006967006.1-1|transcript|rna-XM_006967006.1|protein_coding||c.-353delCinsCATTGGGGTATGACATTGTACGGGAAAGCGGGAGAGGCTGCGAAGGTTTTTTTGGGTGGTGAATGGCCATTTGATGGTTTAACTTAGGGGTTATAGTTGATTGAATGGACTGGAGGGACTGTTGGTGGCGGTGTTTTGTTTGTTGGCTAGCATTAGCATGTTCAATCGTTCATAGTGGTGATGATGATGATGGGTGACGATGTTGGATGGATTTATTGTGCTGCTGCAACTCGACCTGACTCTGCTGGGATCATCTCGAGTGGAAGATGGAATAAGAAAAACGATACGAATTGTTCCATTATTATTATTTATATCAATTGATTTAAAGACATCGTTTCTTCTACTAATGCTCTCTGGATCAATACCTACCTAGGCAAATAGAAATCGTGTTGCAGACGCAGACAGACACATGTAACCCCGGATTCCAGCTCTTGGCTAAAACAGGAAATATGCCACTAAAACAAAACAAGTACCTTGGTAGTACTTGAGCCTCTGCACATTACCAGGGTACCAGATGATGCACATTATCGCTTCCAGGTACCAGCAATCGCCATATCAGACATCAGCACTAATGTGTACACTTTGTCCACCTGTCCTCGAACATGTCCACGTCGAAAAGATGCACCAAATTGAAGCCCCTGGGGAGTCCTTACGTCATCCCCCTCCGTCATTGAACTTGGCCAGGCACTGAAAAGCTCCGTAGAGGGGTGCCACTATGTTCACAGGGGGTTTAGCAGCTCGCAGCGCCTGTTTGTAGGTGCATTGCAGCGCGGGTAGCGACCTGAGGCCTGCTGGAGCTGCACTACAGCTCGTGTATCGTGATAAATCCTGCCTTGGACAAAACAATCCATATTTACCAGTCTCTGACCTGCGATATCACCACTACAACATCCACGGTATTGATCCTAGAGCCTCAACCTGGACGCTACACCACCCGTTCCCCCGCTCAAACTACCACCGTAAGCTTCAGCTGCCCTCGACAGACTCATTCTTGCATTG|||||353|,CAATGCAAGAATGAGTCTGTCGAGGGCAGCTGAAGCTTACGGTGGTAGTTTGAGCGGGGGAACGGGTGGTGTAGCGTCCAGGTTGAGGCTCTAGGATCAATACCGTGGATGTTGTAGTGGTGATATCGCAGGTCAGAGACTGGTAAATATGGATTGTTTTGTCCAAGGCAGGATTTATCACGATACACGAGCTGTAGTGCAGCTCCAGCAGGCCTCAGGTCGCTACCCGCGCTGCAATGCACCTACAAACAGGCGCTGCGAGCTGCTAAACCCCCTGTGAACATAGTGGCACCCCTCTACGGAGCTTTTCAGTGCCTGGCCAAGTTCAATGACGGAGGGGGATGACGTAAGGACTCCCCAGGGGCTTCAATTTGGTGCATCTTTTCGACGTGGACATGTTCGAGGACAGGTGGACAAAGTGTACACATTAGTGCTGATGTCTGATATGGCGATTGCTGGTACCTGGAAGCGATAATGTGCATCATCTGGTACCCTGGTAATGTGCAGAGGCTCAAGTACTACCAAGGTACTTGTTTTGTTTTAGTGGCATATTTCCTGTTTTAGCCAAGAGCTGGAATCCGGGGTTACATGTGTCTGTCTGCGTCTGCAACACGATTTCTATTTGCCTAGGTAGGTATTGATCCAGAGAGCATTAGTAGAAGAAACGATGTCTTTAAATCAATTGATATAAATAATAATAATGGAACAATTCGTATCGTTTTTCTTATTCCATCTTCCACTCGAGATGATCCCAGCAGAGTCAGGTCGAGTTGCAGCAGCACAATAAATCCATCCAACATCGTCACCCATCATCATCATCACCACTATGAACGATTGAACATGCTAATGCTAGCCAACAAACAAAACACCGCCACCAACAGTCCCTCCAGTCCATTCAATCAACTATAACCCCTAAGTTAAACCATCAAATGGCCATTCACCACCCAAAAAAACCTTCGCAGCCTCTCCCGCTTTCCCGTACAATGTCATACCCCAATG|upstream_gene_variant|MODIFIER|exon-XM_006967006.1-1|GENE_exon-XM_006967006.1-1|transcript|rna-XM_006967006.1|protein_coding||c.-353delAinsCATTGGGGTATGACATTGTACGGGAAAGCGGGAGAGGCTGCGAAGGTTTTTTTGGGTGGTGAATGGCCATTTGATGGTTTAACTTAGGGGTTATAGTTGATTGAATGGACTGGAGGGACTGTTGGTGGCGGTGTTTTGTTTGTTGGCTAGCATTAGCATGTTCAATCGTTCATAGTGGTGATGATGATGATGGGTGACGATGTTGGATGGATTTATTGTGCTGCTGCAACTCGACCTGACTCTGCTGGGATCATCTCGAGTGGAAGATGGAATAAGAAAAACGATACGAATTGTTCCATTATTATTATTTATATCAATTGATTTAAAGACATCGTTTCTTCTACTAATGCTCTCTGGATCAATACCTACCTAGGCAAATAGAAATCGTGTTGCAGACGCAGACAGACACATGTAACCCCGGATTCCAGCTCTTGGCTAAAACAGGAAATATGCCACTAAAACAAAACAAGTACCTTGGTAGTACTTGAGCCTCTGCACATTACCAGGGTACCAGATGATGCACATTATCGCTTCCAGGTACCAGCAATCGCCATATCAGACATCAGCACTAATGTGTACACTTTGTCCACCTGTCCTCGAACATGTCCACGTCGAAAAGATGCACCAAATTGAAGCCCCTGGGGAGTCCTTACGTCATCCCCCTCCGTCATTGAACTTGGCCAGGCACTGAAAAGCTCCGTAGAGGGGTGCCACTATGTTCACAGGGGGTTTAGCAGCTCGCAGCGCCTGTTTGTAGGTGCATTGCAGCGCGGGTAGCGACCTGAGGCCTGCTGGAGCTGCACTACAGCTCGTGTATCGTGATAAATCCTGCCTTGGACAAAACAATCCATATTTACCAGTCTCTGACCTGCGATATCACCACTACAACATCCACGGTATTGATCCTAGAGCCTCAACCTGGACGCTACACCACCCGTTCCCCCGCTCAAACTACCACCGTAAGCTTCAGCTGCCCTCGACAGACTCATTCTTGCATTG|||||353|,CAATGCAAGAATGAGTCTGTCGAGGGCAGCTGAAGCTTACGGTGGTAGTTTGAGCGGGGGAACGGGTGGTGTAGCGTCCAGGTTGAGGCTCTAGGATCAATACCGTGGATGTTGTAGTGGTGATATCGCAGGTCAGAGACTGGTAAATATGGATTGTTTTGTCCAAGGCAGGATTTATCACGATACACGAGCTGTAGTGCAGCTCCAGCAGGCCTCAGGTCGCTACCCGCGCTGCAATGCACCTACAAACAGGCGCTGCGAGCTGCTAAACCCCCTGTGAACATAGTGGCACCCCTCTACGGAGCTTTTCAGTGCCTGGCCAAGTTCAATGACGGAGGGGGATGACGTAAGGACTCCCCAGGGGCTTCAATTTGGTGCATCTTTTCGACGTGGACATGTTCGAGGACAGGTGGACAAAGTGTACACATTAGTGCTGATGTCTGATATGGCGATTGCTGGTACCTGGAAGCGATAATGTGCATCATCTGGTACCCTGGTAATGTGCAGAGGCTCAAGTACTACCAAGGTACTTGTTTTGTTTTAGTGGCATATTTCCTGTTTTAGCCAAGAGCTGGAATCCGGGGTTACATGTGTCTGTCTGCGTCTGCAACACGATTTCTATTTGCCTAGGTAGGTATTGATCCAGAGAGCATTAGTAGAAGAAACGATGTCTTTAAATCAATTGATATAAATAATAATAATGGAACAATTCGTATCGTTTTTCTTATTCCATCTTCCACTCGAGATGATCCCAGCAGAGTCAGGTCGAGTTGCAGCAGCACAATAAATCCATCCAACATCGTCACCCATCATCATCATCACCACTATGAACGATTGAACATGCTAATGCTAGCCAACAAACAAAACACCGCCACCAACAGTCCCTCCAGTCCATTCAATCAACTATAACCCCTAAGTTAAACCATCAAATGGCCATTCACCACCCAAAAAAACCTTCGCAGCCTCTCCCGCTTTCCCGTACAATGTCATACCCCAATG|upstream_gene_variant|MODIFIER|TRIREDRAFT_109249|gene-TRIREDRAFT_109249|transcript|XM_006966906.1|protein_coding||c.-2994delAinsCAATGCAAGAATGAGTCTGTCGAGGGCAGCTGAAGCTTACGGTGGTAGTTTGAGCGGGGGAACGGGTGGTGTAGCGTCCAGGTTGAGGCTCTAGGATCAATACCGTGGATGTTGTAGTGGTGATATCGCAGGTCAGAGACTGGTAAATATGGATTGTTTTGTCCAAGGCAGGATTTATCACGATACACGAGCTGTAGTGCAGCTCCAGCAGGCCTCAGGTCGCTACCCGCGCTGCAATGCACCTACAAACAGGCGCTGCGAGCTGCTAAACCCCCTGTGAACATAGTGGCACCCCTCTACGGAGCTTTTCAGTGCCTGGCCAAGTTCAATGACGGAGGGGGATGACGTAAGGACTCCCCAGGGGCTTCAATTTGGTGCATCTTTTCGACGTGGACATGTTCGAGGACAGGTGGACAAAGTGTACACATTAGTGCTGATGTCTGATATGGCGATTGCTGGTACCTGGAAGCGATAATGTGCATCATCTGGTACCCTGGTAATGTGCAGAGGCTCAAGTACTACCAAGGTACTTGTTTTGTTTTAGTGGCATATTTCCTGTTTTAGCCAAGAGCTGGAATCCGGGGTTACATGTGTCTGTCTGCGTCTGCAACACGATTTCTATTTGCCTAGGTAGGTATTGATCCAGAGAGCATTAGTAGAAGAAACGATGTCTTTAAATCAATTGATATAAATAATAATAATGGAACAATTCGTATCGTTTTTCTTATTCCATCTTCCACTCGAGATGATCCCAGCAGAGTCAGGTCGAGTTGCAGCAGCACAATAAATCCATCCAACATCGTCACCCATCATCATCATCACCACTATGAACGATTGAACATGCTAATGCTAGCCAACAAACAAAACACCGCCACCAACAGTCCCTCCAGTCCATTCAATCAACTATAACCCCTAAGTTAAACCATCAAATGGCCATTCACCACCCAAAAAAACCTTCGCAGCCTCTCCCGCTTTCCCGTACAATGTCATACCCCAATG|||||1550|WARNING_TRANSCRIPT_NO_START_CODON,CAATGCAAGAATGAGTCTGTCGAGGGCAGCTGAAGCTTACGGTGGTAGTTTGAGCGGGGGAACGGGTGGTGTAGCGTCCAGGTTGAGGCTCTAGGATCAATACCGTGGATGTTGTAGTGGTGATATCGCAGGTCAGAGACTGGTAAATATGGATTGTTTTGTCCAAGGCAGGATTTATCACGATACACGAGCTGTAGTGCAGCTCCAGCAGGCCTCAGGTCGCTACCCGCGCTGCAATGCACCTACAAACAGGCGCTGCGAGCTGCTAAACCCCCTGTGAACATAGTGGCACCCCTCTACGGAGCTTTTCAGTGCCTGGCCAAGTTCAATGACGGAGGGGGATGACGTAAGGACTCCCCAGGGGCTTCAATTTGGTGCATCTTTTCGACGTGGACATGTTCGAGGACAGGTGGACAAAGTGTACACATTAGTGCTGATGTCTGATATGGCGATTGCTGGTACCTGGAAGCGATAATGTGCATCATCTGGTACCCTGGTAATGTGCAGAGGCTCAAGTACTACCAAGGTACTTGTTTTGTTTTAGTGGCATATTTCCTGTTTTAGCCAAGAGCTGGAATCCGGGGTTACATGTGTCTGTCTGCGTCTGCAACACGATTTCTATTTGCCTAGGTAGGTATTGATCCAGAGAGCATTAGTAGAAGAAACGATGTCTTTAAATCAATTGATATAAATAATAATAATGGAACAATTCGTATCGTTTTTCTTATTCCATCTTCCACTCGAGATGATCCCAGCAGAGTCAGGTCGAGTTGCAGCAGCACAATAAATCCATCCAACATCGTCACCCATCATCATCATCACCACTATGAACGATTGAACATGCTAATGCTAGCCAACAAACAAAACACCGCCACCAACAGTCCCTCCAGTCCATTCAATCAACTATAACCCCTAAGTTAAACCATCAAATGGCCATTCACCACCCAAAAAAACCTTCGCAGCCTCTCCCGCTTTCCCGTACAATGTCATACCCCAATG|upstream_gene_variant|MODIFIER|TRIREDRAFT_109249|gene-TRIREDRAFT_109249|transcript|XM_006966906.1|protein_coding||c.-2995_-2994insCAATGCAAGAATGAGTCTGTCGAGGGCAGCTGAAGCTTACGGTGGTAGTTTGAGCGGGGGAACGGGTGGTGTAGCGTCCAGGTTGAGGCTCTAGGATCAATACCGTGGATGTTGTAGTGGTGATATCGCAGGTCAGAGACTGGTAAATATGGATTGTTTTGTCCAAGGCAGGATTTATCACGATACACGAGCTGTAGTGCAGCTCCAGCAGGCCTCAGGTCGCTACCCGCGCTGCAATGCACCTACAAACAGGCGCTGCGAGCTGCTAAACCCCCTGTGAACATAGTGGCACCCCTCTACGGAGCTTTTCAGTGCCTGGCCAAGTTCAATGACGGAGGGGGATGACGTAAGGACTCCCCAGGGGCTTCAATTTGGTGCATCTTTTCGACGTGGACATGTTCGAGGACAGGTGGACAAAGTGTACACATTAGTGCTGATGTCTGATATGGCGATTGCTGGTACCTGGAAGCGATAATGTGCATCATCTGGTACCCTGGTAATGTGCAGAGGCTCAAGTACTACCAAGGTACTTGTTTTGTTTTAGTGGCATATTTCCTGTTTTAGCCAAGAGCTGGAATCCGGGGTTACATGTGTCTGTCTGCGTCTGCAACACGATTTCTATTTGCCTAGGTAGGTATTGATCCAGAGAGCATTAGTAGAAGAAACGATGTCTTTAAATCAATTGATATAAATAATAATAATGGAACAATTCGTATCGTTTTTCTTATTCCATCTTCCACTCGAGATGATCCCAGCAGAGTCAGGTCGAGTTGCAGCAGCACAATAAATCCATCCAACATCGTCACCCATCATCATCATCACCACTATGAACGATTGAACATGCTAATGCTAGCCAACAAACAAAACACCGCCACCAACAGTCCCTCCAGTCCATTCAATCAACTATAACCCCTAAGTTAAACCATCAAATGGCCATTCACCACCCAAAAAAACCTTCGCAGCCTCTCCCGCTTTCCCGTACAATGTCATACCCCAATG|||||1550|WARNING_TRANSCRIPT_NO_START_CODON,CAATGCAAGAATGAGTCTGTCGAGGGCAGCTGAAGCTTACGGTGGTAGTTTGAGCGGGGGAACGGGTGGTGTAGCGTCCAGGTTGAGGCTCTAGGATCAATACCGTGGATGTTGTAGTGGTGATATCGCAGGTCAGAGACTGGTAAATATGGATTGTTTTGTCCAAGGCAGGATTTATCACGATACACGAGCTGTAGTGCAGCTCCAGCAGGCCTCAGGTCGCTACCCGCGCTGCAATGCACCTACAAACAGGCGCTGCGAGCTGCTAAACCCCCTGTGAACATAGTGGCACCCCTCTACGGAGCTTTTCAGTGCCTGGCCAAGTTCAATGACGGAGGGGGATGACGTAAGGACTCCCCAGGGGCTTCAATTTGGTGCATCTTTTCGACGTGGACATGTTCGAGGACAGGTGGACAAAGTGTACACATTAGTGCTGATGTCTGATATGGCGATTGCTGGTACCTGGAAGCGATAATGTGCATCATCTGGTACCCTGGTAATGTGCAGAGGCTCAAGTACTACCAAGGTACTTGTTTTGTTTTAGTGGCATATTTCCTGTTTTAGCCAAGAGCTGGAATCCGGGGTTACATGTGTCTGTCTGCGTCTGCAACACGATTTCTATTTGCCTAGGTAGGTATTGATCCAGAGAGCATTAGTAGAAGAAACGATGTCTTTAAATCAATTGATATAAATAATAATAATGGAACAATTCGTATCGTTTTTCTTATTCCATCTTCCACTCGAGATGATCCCAGCAGAGTCAGGTCGAGTTGCAGCAGCACAATAAATCCATCCAACATCGTCACCCATCATCATCATCACCACTATGAACGATTGAACATGCTAATGCTAGCCAACAAACAAAACACCGCCACCAACAGTCCCTCCAGTCCATTCAATCAACTATAACCCCTAAGTTAAACCATCAAATGGCCATTCACCACCCAAAAAAACCTTCGCAGCCTCTCCCGCTTTCCCGTACAATGTCATACCCCAATG|upstream_gene_variant|MODIFIER|TRIREDRAFT_109249|gene-TRIREDRAFT_109249|transcript|XM_006966906.1|protein_coding||c.-2994delGinsCAATGCAAGAATGAGTCTGTCGAGGGCAGCTGAAGCTTACGGTGGTAGTTTGAGCGGGGGAACGGGTGGTGTAGCGTCCAGGTTGAGGCTCTAGGATCAATACCGTGGATGTTGTAGTGGTGATATCGCAGGTCAGAGACTGGTAAATATGGATTGTTTTGTCCAAGGCAGGATTTATCACGATACACGAGCTGTAGTGCAGCTCCAGCAGGCCTCAGGTCGCTACCCGCGCTGCAATGCACCTACAAACAGGCGCTGCGAGCTGCTAAACCCCCTGTGAACATAGTGGCACCCCTCTACGGAGCTTTTCAGTGCCTGGCCAAGTTCAATGACGGAGGGGGATGACGTAAGGACTCCCCAGGGGCTTCAATTTGGTGCATCTTTTCGACGTGGACATGTTCGAGGACAGGTGGACAAAGTGTACACATTAGTGCTGATGTCTGATATGGCGATTGCTGGTACCTGGAAGCGATAATGTGCATCATCTGGTACCCTGGTAATGTGCAGAGGCTCAAGTACTACCAAGGTACTTGTTTTGTTTTAGTGGCATATTTCCTGTTTTAGCCAAGAGCTGGAATCCGGGGTTACATGTGTCTGTCTGCGTCTGCAACACGATTTCTATTTGCCTAGGTAGGTATTGATCCAGAGAGCATTAGTAGAAGAAACGATGTCTTTAAATCAATTGATATAAATAATAATAATGGAACAATTCGTATCGTTTTTCTTATTCCATCTTCCACTCGAGATGATCCCAGCAGAGTCAGGTCGAGTTGCAGCAGCACAATAAATCCATCCAACATCGTCACCCATCATCATCATCACCACTATGAACGATTGAACATGCTAATGCTAGCCAACAAACAAAACACCGCCACCAACAGTCCCTCCAGTCCATTCAATCAACTATAACCCCTAAGTTAAACCATCAAATGGCCATTCACCACCCAAAAAAACCTTCGCAGCCTCTCCCGCTTTCCCGTACAATGTCATACCCCAATG|||||1550|WARNING_TRANSCRIPT_NO_START_CODON,CAATGCAAGAATGAGTCTGTCGAGGGCAGCTGAAGCTTACGGTGGTAGTTTGAGCGGGGGAACGGGTGGTGTAGCGTCCAGGTTGAGGCTCTAGGATCAATACCGTGGATGTTGTAGTGGTGATATCGCAGGTCAGAGACTGGTAAATATGGATTGTTTTGTCCAAGGCAGGATTTATCACGATACACGAGCTGTAGTGCAGCTCCAGCAGGCCTCAGGTCGCTACCCGCGCTGCAATGCACCTACAAACAGGCGCTGCGAGCTGCTAAACCCCCTGTGAACATAGTGGCACCCCTCTACGGAGCTTTTCAGTGCCTGGCCAAGTTCAATGACGGAGGGGGATGACGTAAGGACTCCCCAGGGGCTTCAATTTGGTGCATCTTTTCGACGTGGACATGTTCGAGGACAGGTGGACAAAGTGTACACATTAGTGCTGATGTCTGATATGGCGATTGCTGGTACCTGGAAGCGATAATGTGCATCATCTGGTACCCTGGTAATGTGCAGAGGCTCAAGTACTACCAAGGTACTTGTTTTGTTTTAGTGGCATATTTCCTGTTTTAGCCAAGAGCTGGAATCCGGGGTTACATGTGTCTGTCTGCGTCTGCAACACGATTTCTATTTGCCTAGGTAGGTATTGATCCAGAGAGCATTAGTAGAAGAAACGATGTCTTTAAATCAATTGATATAAATAATAATAATGGAACAATTCGTATCGTTTTTCTTATTCCATCTTCCACTCGAGATGATCCCAGCAGAGTCAGGTCGAGTTGCAGCAGCACAATAAATCCATCCAACATCGTCACCCATCATCATCATCACCACTATGAACGATTGAACATGCTAATGCTAGCCAACAAACAAAACACCGCCACCAACAGTCCCTCCAGTCCATTCAATCAACTATAACCCCTAAGTTAAACCATCAAATGGCCATTCACCACCCAAAAAAACCTTCGCAGCCTCTCCCGCTTTCCCGTACAATGTCATACCCCAATG|upstream_gene_variant|MODIFIER|TRIREDRAFT_109249|gene-TRIREDRAFT_109249|transcript|XM_006966906.1|protein_coding||c.-2994delTinsCAATGCAAGAATGAGTCTGTCGAGGGCAGCTGAAGCTTACGGTGGTAGTTTGAGCGGGGGAACGGGTGGTGTAGCGTCCAGGTTGAGGCTCTAGGATCAATACCGTGGATGTTGTAGTGGTGATATCGCAGGTCAGAGACTGGTAAATATGGATTGTTTTGTCCAAGGCAGGATTTATCACGATACACGAGCTGTAGTGCAGCTCCAGCAGGCCTCAGGTCGCTACCCGCGCTGCAATGCACCTACAAACAGGCGCTGCGAGCTGCTAAACCCCCTGTGAACATAGTGGCACCCCTCTACGGAGCTTTTCAGTGCCTGGCCAAGTTCAATGACGGAGGGGGATGACGTAAGGACTCCCCAGGGGCTTCAATTTGGTGCATCTTTTCGACGTGGACATGTTCGAGGACAGGTGGACAAAGTGTACACATTAGTGCTGATGTCTGATATGGCGATTGCTGGTACCTGGAAGCGATAATGTGCATCATCTGGTACCCTGGTAATGTGCAGAGGCTCAAGTACTACCAAGGTACTTGTTTTGTTTTAGTGGCATATTTCCTGTTTTAGCCAAGAGCTGGAATCCGGGGTTACATGTGTCTGTCTGCGTCTGCAACACGATTTCTATTTGCCTAGGTAGGTATTGATCCAGAGAGCATTAGTAGAAGAAACGATGTCTTTAAATCAATTGATATAAATAATAATAATGGAACAATTCGTATCGTTTTTCTTATTCCATCTTCCACTCGAGATGATCCCAGCAGAGTCAGGTCGAGTTGCAGCAGCACAATAAATCCATCCAACATCGTCACCCATCATCATCATCACCACTATGAACGATTGAACATGCTAATGCTAGCCAACAAACAAAACACCGCCACCAACAGTCCCTCCAGTCCATTCAATCAACTATAACCCCTAAGTTAAACCATCAAATGGCCATTCACCACCCAAAAAAACCTTCGCAGCCTCTCCCGCTTTCCCGTACAATGTCATACCCCAATG|||||1550|WARNING_TRANSCRIPT_NO_START_CODON,CAATGCAAGAATGAGTCTGTCGAGGGCAGCTGAAGCTTACGGTGGTAGTTTGAGCGGGGGAACGGGTGGTGTAGCGTCCAGGTTGAGGCTCTAGGATCAATACCGTGGATGTTGTAGTGGTGATATCGCAGGTCAGAGACTGGTAAATATGGATTGTTTTGTCCAAGGCAGGATTTATCACGATACACGAGCTGTAGTGCAGCTCCAGCAGGCCTCAGGTCGCTACCCGCGCTGCAATGCACCTACAAACAGGCGCTGCGAGCTGCTAAACCCCCTGTGAACATAGTGGCACCCCTCTACGGAGCTTTTCAGTGCCTGGCCAAGTTCAATGACGGAGGGGGATGACGTAAGGACTCCCCAGGGGCTTCAATTTGGTGCATCTTTTCGACGTGGACATGTTCGAGGACAGGTGGACAAAGTGTACACATTAGTGCTGATGTCTGATATGGCGATTGCTGGTACCTGGAAGCGATAATGTGCATCATCTGGTACCCTGGTAATGTGCAGAGGCTCAAGTACTACCAAGGTACTTGTTTTGTTTTAGTGGCATATTTCCTGTTTTAGCCAAGAGCTGGAATCCGGGGTTACATGTGTCTGTCTGCGTCTGCAACACGATTTCTATTTGCCTAGGTAGGTATTGATCCAGAGAGCATTAGTAGAAGAAACGATGTCTTTAAATCAATTGATATAAATAATAATAATGGAACAATTCGTATCGTTTTTCTTATTCCATCTTCCACTCGAGATGATCCCAGCAGAGTCAGGTCGAGTTGCAGCAGCACAATAAATCCATCCAACATCGTCACCCATCATCATCATCACCACTATGAACGATTGAACATGCTAATGCTAGCCAACAAACAAAACACCGCCACCAACAGTCCCTCCAGTCCATTCAATCAACTATAACCCCTAAGTTAAACCATCAAATGGCCATTCACCACCCAAAAAAACCTTCGCAGCCTCTCCCGCTTTCCCGTACAATGTCATACCCCAATG|upstream_gene_variant|MODIFIER|exon-XM_006966906.1-1|GENE_exon-XM_006966906.1-1|transcript|rna-XM_006966906.1|protein_coding||c.-1550delAinsCAATGCAAGAATGAGTCTGTCGAGGGCAGCTGAAGCTTACGGTGGTAGTTTGAGCGGGGGAACGGGTGGTGTAGCGTCCAGGTTGAGGCTCTAGGATCAATACCGTGGATGTTGTAGTGGTGATATCGCAGGTCAGAGACTGGTAAATATGGATTGTTTTGTCCAAGGCAGGATTTATCACGATACACGAGCTGTAGTGCAGCTCCAGCAGGCCTCAGGTCGCTACCCGCGCTGCAATGCACCTACAAACAGGCGCTGCGAGCTGCTAAACCCCCTGTGAACATAGTGGCACCCCTCTACGGAGCTTTTCAGTGCCTGGCCAAGTTCAATGACGGAGGGGGATGACGTAAGGACTCCCCAGGGGCTTCAATTTGGTGCATCTTTTCGACGTGGACATGTTCGAGGACAGGTGGACAAAGTGTACACATTAGTGCTGATGTCTGATATGGCGATTGCTGGTACCTGGAAGCGATAATGTGCATCATCTGGTACCCTGGTAATGTGCAGAGGCTCAAGTACTACCAAGGTACTTGTTTTGTTTTAGTGGCATATTTCCTGTTTTAGCCAAGAGCTGGAATCCGGGGTTACATGTGTCTGTCTGCGTCTGCAACACGATTTCTATTTGCCTAGGTAGGTATTGATCCAGAGAGCATTAGTAGAAGAAACGATGTCTTTAAATCAATTGATATAAATAATAATAATGGAACAATTCGTATCGTTTTTCTTATTCCATCTTCCACTCGAGATGATCCCAGCAGAGTCAGGTCGAGTTGCAGCAGCACAATAAATCCATCCAACATCGTCACCCATCATCATCATCACCACTATGAACGATTGAACATGCTAATGCTAGCCAACAAACAAAACACCGCCACCAACAGTCCCTCCAGTCCATTCAATCAACTATAACCCCTAAGTTAAACCATCAAATGGCCATTCACCACCCAAAAAAACCTTCGCAGCCTCTCCCGCTTTCCCGTACAATGTCATACCCCAATG|||||1550|,CAATGCAAGAATGAGTCTGTCGAGGGCAGCTGAAGCTTACGGTGGTAGTTTGAGCGGGGGAACGGGTGGTGTAGCGTCCAGGTTGAGGCTCTAGGATCAATACCGTGGATGTTGTAGTGGTGATATCGCAGGTCAGAGACTGGTAAATATGGATTGTTTTGTCCAAGGCAGGATTTATCACGATACACGAGCTGTAGTGCAGCTCCAGCAGGCCTCAGGTCGCTACCCGCGCTGCAATGCACCTACAAACAGGCGCTGCGAGCTGCTAAACCCCCTGTGAACATAGTGGCACCCCTCTACGGAGCTTTTCAGTGCCTGGCCAAGTTCAATGACGGAGGGGGATGACGTAAGGACTCCCCAGGGGCTTCAATTTGGTGCATCTTTTCGACGTGGACATGTTCGAGGACAGGTGGACAAAGTGTACACATTAGTGCTGATGTCTGATATGGCGATTGCTGGTACCTGGAAGCGATAATGTGCATCATCTGGTACCCTGGTAATGTGCAGAGGCTCAAGTACTACCAAGGTACTTGTTTTGTTTTAGTGGCATATTTCCTGTTTTAGCCAAGAGCTGGAATCCGGGGTTACATGTGTCTGTCTGCGTCTGCAACACGATTTCTATTTGCCTAGGTAGGTATTGATCCAGAGAGCATTAGTAGAAGAAACGATGTCTTTAAATCAATTGATATAAATAATAATAATGGAACAATTCGTATCGTTTTTCTTATTCCATCTTCCACTCGAGATGATCCCAGCAGAGTCAGGTCGAGTTGCAGCAGCACAATAAATCCATCCAACATCGTCACCCATCATCATCATCACCACTATGAACGATTGAACATGCTAATGCTAGCCAACAAACAAAACACCGCCACCAACAGTCCCTCCAGTCCATTCAATCAACTATAACCCCTAAGTTAAACCATCAAATGGCCATTCACCACCCAAAAAAACCTTCGCAGCCTCTCCCGCTTTCCCGTACAATGTCATACCCCAATG|upstream_gene_variant|MODIFIER|exon-XM_006966906.1-1|GENE_exon-XM_006966906.1-1|transcript|rna-XM_006966906.1|protein_coding||c.-1551_-1550insCAATGCAAGAATGAGTCTGTCGAGGGCAGCTGAAGCTTACGGTGGTAGTTTGAGCGGGGGAACGGGTGGTGTAGCGTCCAGGTTGAGGCTCTAGGATCAATACCGTGGATGTTGTAGTGGTGATATCGCAGGTCAGAGACTGGTAAATATGGATTGTTTTGTCCAAGGCAGGATTTATCACGATACACGAGCTGTAGTGCAGCTCCAGCAGGCCTCAGGTCGCTACCCGCGCTGCAATGCACCTACAAACAGGCGCTGCGAGCTGCTAAACCCCCTGTGAACATAGTGGCACCCCTCTACGGAGCTTTTCAGTGCCTGGCCAAGTTCAATGACGGAGGGGGATGACGTAAGGACTCCCCAGGGGCTTCAATTTGGTGCATCTTTTCGACGTGGACATGTTCGAGGACAGGTGGACAAAGTGTACACATTAGTGCTGATGTCTGATATGGCGATTGCTGGTACCTGGAAGCGATAATGTGCATCATCTGGTACCCTGGTAATGTGCAGAGGCTCAAGTACTACCAAGGTACTTGTTTTGTTTTAGTGGCATATTTCCTGTTTTAGCCAAGAGCTGGAATCCGGGGTTACATGTGTCTGTCTGCGTCTGCAACACGATTTCTATTTGCCTAGGTAGGTATTGATCCAGAGAGCATTAGTAGAAGAAACGATGTCTTTAAATCAATTGATATAAATAATAATAATGGAACAATTCGTATCGTTTTTCTTATTCCATCTTCCACTCGAGATGATCCCAGCAGAGTCAGGTCGAGTTGCAGCAGCACAATAAATCCATCCAACATCGTCACCCATCATCATCATCACCACTATGAACGATTGAACATGCTAATGCTAGCCAACAAACAAAACACCGCCACCAACAGTCCCTCCAGTCCATTCAATCAACTATAACCCCTAAGTTAAACCATCAAATGGCCATTCACCACCCAAAAAAACCTTCGCAGCCTCTCCCGCTTTCCCGTACAATGTCATACCCCAATG|||||1550|,CAATGCAAGAATGAGTCTGTCGAGGGCAGCTGAAGCTTACGGTGGTAGTTTGAGCGGGGGAACGGGTGGTGTAGCGTCCAGGTTGAGGCTCTAGGATCAATACCGTGGATGTTGTAGTGGTGATATCGCAGGTCAGAGACTGGTAAATATGGATTGTTTTGTCCAAGGCAGGATTTATCACGATACACGAGCTGTAGTGCAGCTCCAGCAGGCCTCAGGTCGCTACCCGCGCTGCAATGCACCTACAAACAGGCGCTGCGAGCTGCTAAACCCCCTGTGAACATAGTGGCACCCCTCTACGGAGCTTTTCAGTGCCTGGCCAAGTTCAATGACGGAGGGGGATGACGTAAGGACTCCCCAGGGGCTTCAATTTGGTGCATCTTTTCGACGTGGACATGTTCGAGGACAGGTGGACAAAGTGTACACATTAGTGCTGATGTCTGATATGGCGATTGCTGGTACCTGGAAGCGATAATGTGCATCATCTGGTACCCTGGTAATGTGCAGAGGCTCAAGTACTACCAAGGTACTTGTTTTGTTTTAGTGGCATATTTCCTGTTTTAGCCAAGAGCTGGAATCCGGGGTTACATGTGTCTGTCTGCGTCTGCAACACGATTTCTATTTGCCTAGGTAGGTATTGATCCAGAGAGCATTAGTAGAAGAAACGATGTCTTTAAATCAATTGATATAAATAATAATAATGGAACAATTCGTATCGTTTTTCTTATTCCATCTTCCACTCGAGATGATCCCAGCAGAGTCAGGTCGAGTTGCAGCAGCACAATAAATCCATCCAACATCGTCACCCATCATCATCATCACCACTATGAACGATTGAACATGCTAATGCTAGCCAACAAACAAAACACCGCCACCAACAGTCCCTCCAGTCCATTCAATCAACTATAACCCCTAAGTTAAACCATCAAATGGCCATTCACCACCCAAAAAAACCTTCGCAGCCTCTCCCGCTTTCCCGTACAATGTCATACCCCAATG|upstream_gene_variant|MODIFIER|exon-XM_006966906.1-1|GENE_exon-XM_006966906.1-1|transcript|rna-XM_006966906.1|protein_coding||c.-1550delGinsCAATGCAAGAATGAGTCTGTCGAGGGCAGCTGAAGCTTACGGTGGTAGTTTGAGCGGGGGAACGGGTGGTGTAGCGTCCAGGTTGAGGCTCTAGGATCAATACCGTGGATGTTGTAGTGGTGATATCGCAGGTCAGAGACTGGTAAATATGGATTGTTTTGTCCAAGGCAGGATTTATCACGATACACGAGCTGTAGTGCAGCTCCAGCAGGCCTCAGGTCGCTACCCGCGCTGCAATGCACCTACAAACAGGCGCTGCGAGCTGCTAAACCCCCTGTGAACATAGTGGCACCCCTCTACGGAGCTTTTCAGTGCCTGGCCAAGTTCAATGACGGAGGGGGATGACGTAAGGACTCCCCAGGGGCTTCAATTTGGTGCATCTTTTCGACGTGGACATGTTCGAGGACAGGTGGACAAAGTGTACACATTAGTGCTGATGTCTGATATGGCGATTGCTGGTACCTGGAAGCGATAATGTGCATCATCTGGTACCCTGGTAATGTGCAGAGGCTCAAGTACTACCAAGGTACTTGTTTTGTTTTAGTGGCATATTTCCTGTTTTAGCCAAGAGCTGGAATCCGGGGTTACATGTGTCTGTCTGCGTCTGCAACACGATTTCTATTTGCCTAGGTAGGTATTGATCCAGAGAGCATTAGTAGAAGAAACGATGTCTTTAAATCAATTGATATAAATAATAATAATGGAACAATTCGTATCGTTTTTCTTATTCCATCTTCCACTCGAGATGATCCCAGCAGAGTCAGGTCGAGTTGCAGCAGCACAATAAATCCATCCAACATCGTCACCCATCATCATCATCACCACTATGAACGATTGAACATGCTAATGCTAGCCAACAAACAAAACACCGCCACCAACAGTCCCTCCAGTCCATTCAATCAACTATAACCCCTAAGTTAAACCATCAAATGGCCATTCACCACCCAAAAAAACCTTCGCAGCCTCTCCCGCTTTCCCGTACAATGTCATACCCCAATG|||||1550|,CAATGCAAGAATGAGTCTGTCGAGGGCAGCTGAAGCTTACGGTGGTAGTTTGAGCGGGGGAACGGGTGGTGTAGCGTCCAGGTTGAGGCTCTAGGATCAATACCGTGGATGTTGTAGTGGTGATATCGCAGGTCAGAGACTGGTAAATATGGATTGTTTTGTCCAAGGCAGGATTTATCACGATACACGAGCTGTAGTGCAGCTCCAGCAGGCCTCAGGTCGCTACCCGCGCTGCAATGCACCTACAAACAGGCGCTGCGAGCTGCTAAACCCCCTGTGAACATAGTGGCACCCCTCTACGGAGCTTTTCAGTGCCTGGCCAAGTTCAATGACGGAGGGGGATGACGTAAGGACTCCCCAGGGGCTTCAATTTGGTGCATCTTTTCGACGTGGACATGTTCGAGGACAGGTGGACAAAGTGTACACATTAGTGCTGATGTCTGATATGGCGATTGCTGGTACCTGGAAGCGATAATGTGCATCATCTGGTACCCTGGTAATGTGCAGAGGCTCAAGTACTACCAAGGTACTTGTTTTGTTTTAGTGGCATATTTCCTGTTTTAGCCAAGAGCTGGAATCCGGGGTTACATGTGTCTGTCTGCGTCTGCAACACGATTTCTATTTGCCTAGGTAGGTATTGATCCAGAGAGCATTAGTAGAAGAAACGATGTCTTTAAATCAATTGATATAAATAATAATAATGGAACAATTCGTATCGTTTTTCTTATTCCATCTTCCACTCGAGATGATCCCAGCAGAGTCAGGTCGAGTTGCAGCAGCACAATAAATCCATCCAACATCGTCACCCATCATCATCATCACCACTATGAACGATTGAACATGCTAATGCTAGCCAACAAACAAAACACCGCCACCAACAGTCCCTCCAGTCCATTCAATCAACTATAACCCCTAAGTTAAACCATCAAATGGCCATTCACCACCCAAAAAAACCTTCGCAGCCTCTCCCGCTTTCCCGTACAATGTCATACCCCAATG|upstream_gene_variant|MODIFIER|exon-XM_006966906.1-1|GENE_exon-XM_006966906.1-1|transcript|rna-XM_006966906.1|protein_coding||c.-1550delTinsCAATGCAAGAATGAGTCTGTCGAGGGCAGCTGAAGCTTACGGTGGTAGTTTGAGCGGGGGAACGGGTGGTGTAGCGTCCAGGTTGAGGCTCTAGGATCAATACCGTGGATGTTGTAGTGGTGATATCGCAGGTCAGAGACTGGTAAATATGGATTGTTTTGTCCAAGGCAGGATTTATCACGATACACGAGCTGTAGTGCAGCTCCAGCAGGCCTCAGGTCGCTACCCGCGCTGCAATGCACCTACAAACAGGCGCTGCGAGCTGCTAAACCCCCTGTGAACATAGTGGCACCCCTCTACGGAGCTTTTCAGTGCCTGGCCAAGTTCAATGACGGAGGGGGATGACGTAAGGACTCCCCAGGGGCTTCAATTTGGTGCATCTTTTCGACGTGGACATGTTCGAGGACAGGTGGACAAAGTGTACACATTAGTGCTGATGTCTGATATGGCGATTGCTGGTACCTGGAAGCGATAATGTGCATCATCTGGTACCCTGGTAATGTGCAGAGGCTCAAGTACTACCAAGGTACTTGTTTTGTTTTAGTGGCATATTTCCTGTTTTAGCCAAGAGCTGGAATCCGGGGTTACATGTGTCTGTCTGCGTCTGCAACACGATTTCTATTTGCCTAGGTAGGTATTGATCCAGAGAGCATTAGTAGAAGAAACGATGTCTTTAAATCAATTGATATAAATAATAATAATGGAACAATTCGTATCGTTTTTCTTATTCCATCTTCCACTCGAGATGATCCCAGCAGAGTCAGGTCGAGTTGCAGCAGCACAATAAATCCATCCAACATCGTCACCCATCATCATCATCACCACTATGAACGATTGAACATGCTAATGCTAGCCAACAAACAAAACACCGCCACCAACAGTCCCTCCAGTCCATTCAATCAACTATAACCCCTAAGTTAAACCATCAAATGGCCATTCACCACCCAAAAAAACCTTCGCAGCCTCTCCCGCTTTCCCGTACAATGTCATACCCCAATG|||||1550|,CAATGCAAGAATGAGTCTGTCGAGGGCAGCTGAAGCTTACGGTGGTAGTTTGAGCGGGGGAACGGGTGGTGTAGCGTCCAGGTTGAGGCTCTAGGATCAATACCGTGGATGTTGTAGTGGTGATATCGCAGGTCAGAGACTGGTAAATATGGATTGTTTTGTCCAAGGCAGGATTTATCACGATACACGAGCTGTAGTGCAGCTCCAGCAGGCCTCAGGTCGCTACCCGCGCTGCAATGCACCTACAAACAGGCGCTGCGAGCTGCTAAACCCCCTGTGAACATAGTGGCACCCCTCTACGGAGCTTTTCAGTGCCTGGCCAAGTTCAATGACGGAGGGGGATGACGTAAGGACTCCCCAGGGGCTTCAATTTGGTGCATCTTTTCGACGTGGACATGTTCGAGGACAGGTGGACAAAGTGTACACATTAGTGCTGATGTCTGATATGGCGATTGCTGGTACCTGGAAGCGATAATGTGCATCATCTGGTACCCTGGTAATGTGCAGAGGCTCAAGTACTACCAAGGTACTTGTTTTGTTTTAGTGGCATATTTCCTGTTTTAGCCAAGAGCTGGAATCCGGGGTTACATGTGTCTGTCTGCGTCTGCAACACGATTTCTATTTGCCTAGGTAGGTATTGATCCAGAGAGCATTAGTAGAAGAAACGATGTCTTTAAATCAATTGATATAAATAATAATAATGGAACAATTCGTATCGTTTTTCTTATTCCATCTTCCACTCGAGATGATCCCAGCAGAGTCAGGTCGAGTTGCAGCAGCACAATAAATCCATCCAACATCGTCACCCATCATCATCATCACCACTATGAACGATTGAACATGCTAATGCTAGCCAACAAACAAAACACCGCCACCAACAGTCCCTCCAGTCCATTCAATCAACTATAACCCCTAAGTTAAACCATCAAATGGCCATTCACCACCCAAAAAAACCTTCGCAGCCTCTCCCGCTTTCCCGTACAATGTCATACCCCAATG|upstream_gene_variant|MODIFIER|TRIREDRAFT_79746|gene-TRIREDRAFT_79746|transcript|XM_006967007.1|protein_coding||c.-6481delAinsCAATGCAAGAATGAGTCTGTCGAGGGCAGCTGAAGCTTACGGTGGTAGTTTGAGCGGGGGAACGGGTGGTGTAGCGTCCAGGTTGAGGCTCTAGGATCAATACCGTGGATGTTGTAGTGGTGATATCGCAGGTCAGAGACTGGTAAATATGGATTGTTTTGTCCAAGGCAGGATTTATCACGATACACGAGCTGTAGTGCAGCTCCAGCAGGCCTCAGGTCGCTACCCGCGCTGCAATGCACCTACAAACAGGCGCTGCGAGCTGCTAAACCCCCTGTGAACATAGTGGCACCCCTCTACGGAGCTTTTCAGTGCCTGGCCAAGTTCAATGACGGAGGGGGATGACGTAAGGACTCCCCAGGGGCTTCAATTTGGTGCATCTTTTCGACGTGGACATGTTCGAGGACAGGTGGACAAAGTGTACACATTAGTGCTGATGTCTGATATGGCGATTGCTGGTACCTGGAAGCGATAATGTGCATCATCTGGTACCCTGGTAATGTGCAGAGGCTCAAGTACTACCAAGGTACTTGTTTTGTTTTAGTGGCATATTTCCTGTTTTAGCCAAGAGCTGGAATCCGGGGTTACATGTGTCTGTCTGCGTCTGCAACACGATTTCTATTTGCCTAGGTAGGTATTGATCCAGAGAGCATTAGTAGAAGAAACGATGTCTTTAAATCAATTGATATAAATAATAATAATGGAACAATTCGTATCGTTTTTCTTATTCCATCTTCCACTCGAGATGATCCCAGCAGAGTCAGGTCGAGTTGCAGCAGCACAATAAATCCATCCAACATCGTCACCCATCATCATCATCACCACTATGAACGATTGAACATGCTAATGCTAGCCAACAAACAAAACACCGCCACCAACAGTCCCTCCAGTCCATTCAATCAACTATAACCCCTAAGTTAAACCATCAAATGGCCATTCACCACCCAAAAAAACCTTCGCAGCCTCTCCCGCTTTCCCGTACAATGTCATACCCCAATG|||||3705|WARNING_TRANSCRIPT_NO_START_CODON,CAATGCAAGAATGAGTCTGTCGAGGGCAGCTGAAGCTTACGGTGGTAGTTTGAGCGGGGGAACGGGTGGTGTAGCGTCCAGGTTGAGGCTCTAGGATCAATACCGTGGATGTTGTAGTGGTGATATCGCAGGTCAGAGACTGGTAAATATGGATTGTTTTGTCCAAGGCAGGATTTATCACGATACACGAGCTGTAGTGCAGCTCCAGCAGGCCTCAGGTCGCTACCCGCGCTGCAATGCACCTACAAACAGGCGCTGCGAGCTGCTAAACCCCCTGTGAACATAGTGGCACCCCTCTACGGAGCTTTTCAGTGCCTGGCCAAGTTCAATGACGGAGGGGGATGACGTAAGGACTCCCCAGGGGCTTCAATTTGGTGCATCTTTTCGACGTGGACATGTTCGAGGACAGGTGGACAAAGTGTACACATTAGTGCTGATGTCTGATATGGCGATTGCTGGTACCTGGAAGCGATAATGTGCATCATCTGGTACCCTGGTAATGTGCAGAGGCTCAAGTACTACCAAGGTACTTGTTTTGTTTTAGTGGCATATTTCCTGTTTTAGCCAAGAGCTGGAATCCGGGGTTACATGTGTCTGTCTGCGTCTGCAACACGATTTCTATTTGCCTAGGTAGGTATTGATCCAGAGAGCATTAGTAGAAGAAACGATGTCTTTAAATCAATTGATATAAATAATAATAATGGAACAATTCGTATCGTTTTTCTTATTCCATCTTCCACTCGAGATGATCCCAGCAGAGTCAGGTCGAGTTGCAGCAGCACAATAAATCCATCCAACATCGTCACCCATCATCATCATCACCACTATGAACGATTGAACATGCTAATGCTAGCCAACAAACAAAACACCGCCACCAACAGTCCCTCCAGTCCATTCAATCAACTATAACCCCTAAGTTAAACCATCAAATGGCCATTCACCACCCAAAAAAACCTTCGCAGCCTCTCCCGCTTTCCCGTACAATGTCATACCCCAATG|upstream_gene_variant|MODIFIER|TRIREDRAFT_79746|gene-TRIREDRAFT_79746|transcript|XM_006967007.1|protein_coding||c.-6482_-6481insCAATGCAAGAATGAGTCTGTCGAGGGCAGCTGAAGCTTACGGTGGTAGTTTGAGCGGGGGAACGGGTGGTGTAGCGTCCAGGTTGAGGCTCTAGGATCAATACCGTGGATGTTGTAGTGGTGATATCGCAGGTCAGAGACTGGTAAATATGGATTGTTTTGTCCAAGGCAGGATTTATCACGATACACGAGCTGTAGTGCAGCTCCAGCAGGCCTCAGGTCGCTACCCGCGCTGCAATGCACCTACAAACAGGCGCTGCGAGCTGCTAAACCCCCTGTGAACATAGTGGCACCCCTCTACGGAGCTTTTCAGTGCCTGGCCAAGTTCAATGACGGAGGGGGATGACGTAAGGACTCCCCAGGGGCTTCAATTTGGTGCATCTTTTCGACGTGGACATGTTCGAGGACAGGTGGACAAAGTGTACACATTAGTGCTGATGTCTGATATGGCGATTGCTGGTACCTGGAAGCGATAATGTGCATCATCTGGTACCCTGGTAATGTGCAGAGGCTCAAGTACTACCAAGGTACTTGTTTTGTTTTAGTGGCATATTTCCTGTTTTAGCCAAGAGCTGGAATCCGGGGTTACATGTGTCTGTCTGCGTCTGCAACACGATTTCTATTTGCCTAGGTAGGTATTGATCCAGAGAGCATTAGTAGAAGAAACGATGTCTTTAAATCAATTGATATAAATAATAATAATGGAACAATTCGTATCGTTTTTCTTATTCCATCTTCCACTCGAGATGATCCCAGCAGAGTCAGGTCGAGTTGCAGCAGCACAATAAATCCATCCAACATCGTCACCCATCATCATCATCACCACTATGAACGATTGAACATGCTAATGCTAGCCAACAAACAAAACACCGCCACCAACAGTCCCTCCAGTCCATTCAATCAACTATAACCCCTAAGTTAAACCATCAAATGGCCATTCACCACCCAAAAAAACCTTCGCAGCCTCTCCCGCTTTCCCGTACAATGTCATACCCCAATG|||||3705|WARNING_TRANSCRIPT_NO_START_CODON,CAATGCAAGAATGAGTCTGTCGAGGGCAGCTGAAGCTTACGGTGGTAGTTTGAGCGGGGGAACGGGTGGTGTAGCGTCCAGGTTGAGGCTCTAGGATCAATACCGTGGATGTTGTAGTGGTGATATCGCAGGTCAGAGACTGGTAAATATGGATTGTTTTGTCCAAGGCAGGATTTATCACGATACACGAGCTGTAGTGCAGCTCCAGCAGGCCTCAGGTCGCTACCCGCGCTGCAATGCACCTACAAACAGGCGCTGCGAGCTGCTAAACCCCCTGTGAACATAGTGGCACCCCTCTACGGAGCTTTTCAGTGCCTGGCCAAGTTCAATGACGGAGGGGGATGACGTAAGGACTCCCCAGGGGCTTCAATTTGGTGCATCTTTTCGACGTGGACATGTTCGAGGACAGGTGGACAAAGTGTACACATTAGTGCTGATGTCTGATATGGCGATTGCTGGTACCTGGAAGCGATAATGTGCATCATCTGGTACCCTGGTAATGTGCAGAGGCTCAAGTACTACCAAGGTACTTGTTTTGTTTTAGTGGCATATTTCCTGTTTTAGCCAAGAGCTGGAATCCGGGGTTACATGTGTCTGTCTGCGTCTGCAACACGATTTCTATTTGCCTAGGTAGGTATTGATCCAGAGAGCATTAGTAGAAGAAACGATGTCTTTAAATCAATTGATATAAATAATAATAATGGAACAATTCGTATCGTTTTTCTTATTCCATCTTCCACTCGAGATGATCCCAGCAGAGTCAGGTCGAGTTGCAGCAGCACAATAAATCCATCCAACATCGTCACCCATCATCATCATCACCACTATGAACGATTGAACATGCTAATGCTAGCCAACAAACAAAACACCGCCACCAACAGTCCCTCCAGTCCATTCAATCAACTATAACCCCTAAGTTAAACCATCAAATGGCCATTCACCACCCAAAAAAACCTTCGCAGCCTCTCCCGCTTTCCCGTACAATGTCATACCCCAATG|upstream_gene_variant|MODIFIER|TRIREDRAFT_79746|gene-TRIREDRAFT_79746|transcript|XM_006967007.1|protein_coding||c.-6481delGinsCAATGCAAGAATGAGTCTGTCGAGGGCAGCTGAAGCTTACGGTGGTAGTTTGAGCGGGGGAACGGGTGGTGTAGCGTCCAGGTTGAGGCTCTAGGATCAATACCGTGGATGTTGTAGTGGTGATATCGCAGGTCAGAGACTGGTAAATATGGATTGTTTTGTCCAAGGCAGGATTTATCACGATACACGAGCTGTAGTGCAGCTCCAGCAGGCCTCAGGTCGCTACCCGCGCTGCAATGCACCTACAAACAGGCGCTGCGAGCTGCTAAACCCCCTGTGAACATAGTGGCACCCCTCTACGGAGCTTTTCAGTGCCTGGCCAAGTTCAATGACGGAGGGGGATGACGTAAGGACTCCCCAGGGGCTTCAATTTGGTGCATCTTTTCGACGTGGACATGTTCGAGGACAGGTGGACAAAGTGTACACATTAGTGCTGATGTCTGATATGGCGATTGCTGGTACCTGGAAGCGATAATGTGCATCATCTGGTACCCTGGTAATGTGCAGAGGCTCAAGTACTACCAAGGTACTTGTTTTGTTTTAGTGGCATATTTCCTGTTTTAGCCAAGAGCTGGAATCCGGGGTTACATGTGTCTGTCTGCGTCTGCAACACGATTTCTATTTGCCTAGGTAGGTATTGATCCAGAGAGCATTAGTAGAAGAAACGATGTCTTTAAATCAATTGATATAAATAATAATAATGGAACAATTCGTATCGTTTTTCTTATTCCATCTTCCACTCGAGATGATCCCAGCAGAGTCAGGTCGAGTTGCAGCAGCACAATAAATCCATCCAACATCGTCACCCATCATCATCATCACCACTATGAACGATTGAACATGCTAATGCTAGCCAACAAACAAAACACCGCCACCAACAGTCCCTCCAGTCCATTCAATCAACTATAACCCCTAAGTTAAACCATCAAATGGCCATTCACCACCCAAAAAAACCTTCGCAGCCTCTCCCGCTTTCCCGTACAATGTCATACCCCAATG|||||3705|WARNING_TRANSCRIPT_NO_START_CODON,CAATGCAAGAATGAGTCTGTCGAGGGCAGCTGAAGCTTACGGTGGTAGTTTGAGCGGGGGAACGG
TGGTGTAGCGTCCAGGTTGAGGCTCTAGGATCAATACCGTGGATGTTGTAGTGGTGATATCGCAGGTCAGAGACTGGTAAATATGGATTGTTTTGTCCAAGGCAGGATTTATCACGATACACGAGCTGTAGTGCAGCTCCAGCAGGCCTCAGGTCGCTACCCGCGCTGCAATGCACCTACAAACAGGCGCTGCGAGCTGCTAAACCCCCTGTGAACATAGTGGCACCCCTCTACGGAGCTTTTCAGTGCCTGGCCAAGTTCAATGACGGAGGGGGATGACGTAAGGACTCCCCAGGGGCTTCAATTTGGTGCATCTTTTCGACGTGGACATGTTCGAGGACAGGTGGACAAAGTGTACACATTAGTGCTGATGTCTGATATGGCGATTGCTGGTACCTGGAAGCGATAATGTGCATCATCTGGTACCCTGGTAATGTGCAGAGGCTCAAGTACTACCAAGGTACTTGTTTTGTTTTAGTGGCATATTTCCTGTTTTAGCCAAGAGCTGGAATCCGGGGTTACATGTGTCTGTCTGCGTCTGCAACACGATTTCTATTTGCCTAGGTAGGTATTGATCCAGAGAGCATTAGTAGAAGAAACGATGTCTTTAAATCAATTGATATAAATAATAATAATGGAACAATTCGTATCGTTTTTCTTATTCCATCTTCCACTCGAGATGATCCCAGCAGAGTCAGGTCGAGTTGCAGCAGCACAATAAATCCATCCAACATCGTCACCCATCATCATCATCACCACTATGAACGATTGAACATGCTAATGCTAGCCAACAAACAAAACACCGCCACCAACAGTCCCTCCAGTCCATTCAATCAACTATAACCCCTAAGTTAAACCATCAAATGGCCATTCACCACCCAAAAAAACCTTCGCAGCCTCTCCCGCTTTCCCGTACAATGTCATACCCCAATG|upstream_gene_variant|MODIFIER|TRIREDRAFT_79746|gene-TRIREDRAFT_79746|transcript|XM_006967007.1|protein_coding||c.-6481delTinsCAATGCAAGAATGAGTCTGTCGAGGGCAGCTGAAGCTTACGGTGGTAGTTTGAGCGGGGGAACGGGTGGTGTAGCGTCCAGGTTGAGGCTCTAGGATCAATACCGTGGATGTTGTAGTGGTGATATCGCAGGTCAGAGACTGGTAAATATGGATTGTTTTGTCCAAGGCAGGATTTATCACGATACACGAGCTGTAGTGCAGCTCCAGCAGGCCTCAGGTCGCTACCCGCGCTGCAATGCACCTACAAACAGGCGCTGCGAGCTGCTAAACCCCCTGTGAACATAGTGGCACCCCTCTACGGAGCTTTTCAGTGCCTGGCCAAGTTCAATGACGGAGGGGGATGACGTAAGGACTCCCCAGGGGCTTCAATTTGGTGCATCTTTTCGACGTGGACATGTTCGAGGACAGGTGGACAAAGTGTACACATTAGTGCTGATGTCTGATATGGCGATTGCTGGTACCTGGAAGCGATAATGTGCATCATCTGGTACCCTGGTAATGTGCAGAGGCTCAAGTACTACCAAGGTACTTGTTTTGTTTTAGTGGCATATTTCCTGTTTTAGCCAAGAGCTGGAATCCGGGGTTACATGTGTCTGTCTGCGTCTGCAACACGATTTCTATTTGCCTAGGTAGGTATTGATCCAGAGAGCATTAGTAGAAGAAACGATGTCTTTAAATCAATTGATATAAATAATAATAATGGAACAATTCGTATCGTTTTTCTTATTCCATCTTCCACTCGAGATGATCCCAGCAGAGTCAGGTCGAGTTGCAGCAGCACAATAAATCCATCCAACATCGTCACCCATCATCATCATCACCACTATGAACGATTGAACATGCTAATGCTAGCCAACAAACAAAACACCGCCACCAACAGTCCCTCCAGTCCATTCAATCAACTATAACCCCTAAGTTAAACCATCAAATGGCCATTCACCACCCAAAAAAACCTTCGCAGCCTCTCCCGCTTTCCCGTACAATGTCATACCCCAATG|||||3705|WARNING_TRANSCRIPT_NO_START_CODON,CAATGCAAGAATGAGTCTGTCGAGGGCAGCTGAAGCTTACGGTGGTAGTTTGAGCGGGGGAACGGGTGGTGTAGCGTCCAGGTTGAGGCTCTAGGATCAATACCGTGGATGTTGTAGTGGTGATATCGCAGGTCAGAGACTGGTAAATATGGATTGTTTTGTCCAAGGCAGGATTTATCACGATACACGAGCTGTAGTGCAGCTCCAGCAGGCCTCAGGTCGCTACCCGCGCTGCAATGCACCTACAAACAGGCGCTGCGAGCTGCTAAACCCCCTGTGAACATAGTGGCACCCCTCTACGGAGCTTTTCAGTGCCTGGCCAAGTTCAATGACGGAGGGGGATGACGTAAGGACTCCCCAGGGGCTTCAATTTGGTGCATCTTTTCGACGTGGACATGTTCGAGGACAGGTGGACAAAGTGTACACATTAGTGCTGATGTCTGATATGGCGATTGCTGGTACCTGGAAGCGATAATGTGCATCATCTGGTACCCTGGTAATGTGCAGAGGCTCAAGTACTACCAAGGTACTTGTTTTGTTTTAGTGGCATATTTCCTGTTTTAGCCAAGAGCTGGAATCCGGGGTTACATGTGTCTGTCTGCGTCTGCAACACGATTTCTATTTGCCTAGGTAGGTATTGATCCAGAGAGCATTAGTAGAAGAAACGATGTCTTTAAATCAATTGATATAAATAATAATAATGGAACAATTCGTATCGTTTTTCTTATTCCATCTTCCACTCGAGATGATCCCAGCAGAGTCAGGTCGAGTTGCAGCAGCACAATAAATCCATCCAACATCGTCACCCATCATCATCATCACCACTATGAACGATTGAACATGCTAATGCTAGCCAACAAACAAAACACCGCCACCAACAGTCCCTCCAGTCCATTCAATCAACTATAACCCCTAAGTTAAACCATCAAATGGCCATTCACCACCCAAAAAAACCTTCGCAGCCTCTCCCGCTTTCCCGTACAATGTCATACCCCAATG|downstream_gene_variant|MODIFIER|TRIREDRAFT_65104|gene-TRIREDRAFT_65104|transcript|XM_006967006.1|protein_coding||c.*10087delAinsCAATGCAAGAATGAGTCTGTCGAGGGCAGCTGAAGCTTACGGTGGTAGTTTGAGCGGGGGAACGGGTGGTGTAGCGTCCAGGTTGAGGCTCTAGGATCAATACCGTGGATGTTGTAGTGGTGATATCGCAGGTCAGAGACTGGTAAATATGGATTGTTTTGTCCAAGGCAGGATTTATCACGATACACGAGCTGTAGTGCAGCTCCAGCAGGCCTCAGGTCGCTACCCGCGCTGCAATGCACCTACAAACAGGCGCTGCGAGCTGCTAAACCCCCTGTGAACATAGTGGCACCCCTCTACGGAGCTTTTCAGTGCCTGGCCAAGTTCAATGACGGAGGGGGATGACGTAAGGACTCCCCAGGGGCTTCAATTTGGTGCATCTTTTCGACGTGGACATGTTCGAGGACAGGTGGACAAAGTGTACACATTAGTGCTGATGTCTGATATGGCGATTGCTGGTACCTGGAAGCGATAATGTGCATCATCTGGTACCCTGGTAATGTGCAGAGGCTCAAGTACTACCAAGGTACTTGTTTTGTTTTAGTGGCATATTTCCTGTTTTAGCCAAGAGCTGGAATCCGGGGTTACATGTGTCTGTCTGCGTCTGCAACACGATTTCTATTTGCCTAGGTAGGTATTGATCCAGAGAGCATTAGTAGAAGAAACGATGTCTTTAAATCAATTGATATAAATAATAATAATGGAACAATTCGTATCGTTTTTCTTATTCCATCTTCCACTCGAGATGATCCCAGCAGAGTCAGGTCGAGTTGCAGCAGCACAATAAATCCATCCAACATCGTCACCCATCATCATCATCACCACTATGAACGATTGAACATGCTAATGCTAGCCAACAAACAAAACACCGCCACCAACAGTCCCTCCAGTCCATTCAATCAACTATAACCCCTAAGTTAAACCATCAAATGGCCATTCACCACCCAAAAAAACCTTCGCAGCCTCTCCCGCTTTCCCGTACAATGTCATACCCCAATG|||||353|WARNING_TRANSCRIPT_NO_START_CODON,CAATGCAAGAATGAGTCTGTCGAGGGCAGCTGAAGCTTACGGTGGTAGTTTGAGCGGGGGAACGGGTGGTGTAGCGTCCAGGTTGAGGCTCTAGGATCAATACCGTGGATGTTGTAGTGGTGATATCGCAGGTCAGAGACTGGTAAATATGGATTGTTTTGTCCAAGGCAGGATTTATCACGATACACGAGCTGTAGTGCAGCTCCAGCAGGCCTCAGGTCGCTACCCGCGCTGCAATGCACCTACAAACAGGCGCTGCGAGCTGCTAAACCCCCTGTGAACATAGTGGCACCCCTCTACGGAGCTTTTCAGTGCCTGGCCAAGTTCAATGACGGAGGGGGATGACGTAAGGACTCCCCAGGGGCTTCAATTTGGTGCATCTTTTCGACGTGGACATGTTCGAGGACAGGTGGACAAAGTGTACACATTAGTGCTGATGTCTGATATGGCGATTGCTGGTACCTGGAAGCGATAATGTGCATCATCTGGTACCCTGGTAATGTGCAGAGGCTCAAGTACTACCAAGGTACTTGTTTTGTTTTAGTGGCATATTTCCTGTTTTAGCCAAGAGCTGGAATCCGGGGTTACATGTGTCTGTCTGCGTCTGCAACACGATTTCTATTTGCCTAGGTAGGTATTGATCCAGAGAGCATTAGTAGAAGAAACGATGTCTTTAAATCAATTGATATAAATAATAATAATGGAACAATTCGTATCGTTTTTCTTATTCCATCTTCCACTCGAGATGATCCCAGCAGAGTCAGGTCGAGTTGCAGCAGCACAATAAATCCATCCAACATCGTCACCCATCATCATCATCACCACTATGAACGATTGAACATGCTAATGCTAGCCAACAAACAAAACACCGCCACCAACAGTCCCTCCAGTCCATTCAATCAACTATAACCCCTAAGTTAAACCATCAAATGGCCATTCACCACCCAAAAAAACCTTCGCAGCCTCTCCCGCTTTCCCGTACAATGTCATACCCCAATG|downstream_gene_variant|MODIFIER|TRIREDRAFT_65104|gene-TRIREDRAFT_65104|transcript|XM_006967006.1|protein_coding||c.*10086_*10087insCAATGCAAGAATGAGTCTGTCGAGGGCAGCTGAAGCTTACGGTGGTAGTTTGAGCGGGGGAACGGGTGGTGTAGCGTCCAGGTTGAGGCTCTAGGATCAATACCGTGGATGTTGTAGTGGTGATATCGCAGGTCAGAGACTGGTAAATATGGATTGTTTTGTCCAAGGCAGGATTTATCACGATACACGAGCTGTAGTGCAGCTCCAGCAGGCCTCAGGTCGCTACCCGCGCTGCAATGCACCTACAAACAGGCGCTGCGAGCTGCTAAACCCCCTGTGAACATAGTGGCACCCCTCTACGGAGCTTTTCAGTGCCTGGCCAAGTTCAATGACGGAGGGGGATGACGTAAGGACTCCCCAGGGGCTTCAATTTGGTGCATCTTTTCGACGTGGACATGTTCGAGGACAGGTGGACAAAGTGTACACATTAGTGCTGATGTCTGATATGGCGATTGCTGGTACCTGGAAGCGATAATGTGCATCATCTGGTACCCTGGTAATGTGCAGAGGCTCAAGTACTACCAAGGTACTTGTTTTGTTTTAGTGGCATATTTCCTGTTTTAGCCAAGAGCTGGAATCCGGGGTTACATGTGTCTGTCTGCGTCTGCAACACGATTTCTATTTGCCTAGGTAGGTATTGATCCAGAGAGCATTAGTAGAAGAAACGATGTCTTTAAATCAATTGATATAAATAATAATAATGGAACAATTCGTATCGTTTTTCTTATTCCATCTTCCACTCGAGATGATCCCAGCAGAGTCAGGTCGAGTTGCAGCAGCACAATAAATCCATCCAACATCGTCACCCATCATCATCATCACCACTATGAACGATTGAACATGCTAATGCTAGCCAACAAACAAAACACCGCCACCAACAGTCCCTCCAGTCCATTCAATCAACTATAACCCCTAAGTTAAACCATCAAATGGCCATTCACCACCCAAAAAAACCTTCGCAGCCTCTCCCGCTTTCCCGTACAATGTCATACCCCAATG|||||353|WARNING_TRANSCRIPT_NO_START_CODON,CAATGCAAGAATGAGTCTGTCGAGGGCAGCTGAAGCTTACGGTGGTAGTTTGAGCGGGGGAACGGGTGGTGTAGCGTCCAGGTTGAGGCTCTAGGATCAATACCGTGGATGTTGTAGTGGTGATATCGCAGGTCAGAGACTGGTAAATATGGATTGTTTTGTCCAAGGCAGGATTTATCACGATACACGAGCTGTAGTGCAGCTCCAGCAGGCCTCAGGTCGCTACCCGCGCTGCAATGCACCTACAAACAGGCGCTGCGAGCTGCTAAACCCCCTGTGAACATAGTGGCACCCCTCTACGGAGCTTTTCAGTGCCTGGCCAAGTTCAATGACGGAGGGGGATGACGTAAGGACTCCCCAGGGGCTTCAATTTGGTGCATCTTTTCGACGTGGACATGTTCGAGGACAGGTGGACAAAGTGTACACATTAGTGCTGATGTCTGATATGGCGATTGCTGGTACCTGGAAGCGATAATGTGCATCATCTGGTACCCTGGTAATGTGCAGAGGCTCAAGTACTACCAAGGTACTTGTTTTGTTTTAGTGGCATATTTCCTGTTTTAGCCAAGAGCTGGAATCCGGGGTTACATGTGTCTGTCTGCGTCTGCAACACGATTTCTATTTGCCTAGGTAGGTATTGATCCAGAGAGCATTAGTAGAAGAAACGATGTCTTTAAATCAATTGATATAAATAATAATAATGGAACAATTCGTATCGTTTTTCTTATTCCATCTTCCACTCGAGATGATCCCAGCAGAGTCAGGTCGAGTTGCAGCAGCACAATAAATCCATCCAACATCGTCACCCATCATCATCATCACCACTATGAACGATTGAACATGCTAATGCTAGCCAACAAACAAAACACCGCCACCAACAGTCCCTCCAGTCCATTCAATCAACTATAACCCCTAAGTTAAACCATCAAATGGCCATTCACCACCCAAAAAAACCTTCGCAGCCTCTCCCGCTTTCCCGTACAATGTCATACCCCAATG|downstream_gene_variant|MODIFIER|TRIREDRAFT_65104|gene-TRIREDRAFT_65104|transcript|XM_006967006.1|protein_coding||c.*10087delGinsCAATGCAAGAATGAGTCTGTCGAGGGCAGCTGAAGCTTACGGTGGTAGTTTGAGCGGGGGAACGGGTGGTGTAGCGTCCAGGTTGAGGCTCTAGGATCAATACCGTGGATGTTGTAGTGGTGATATCGCAGGTCAGAGACTGGTAAATATGGATTGTTTTGTCCAAGGCAGGATTTATCACGATACACGAGCTGTAGTGCAGCTCCAGCAGGCCTCAGGTCGCTACCCGCGCTGCAATGCACCTACAAACAGGCGCTGCGAGCTGCTAAACCCCCTGTGAACATAGTGGCACCCCTCTACGGAGCTTTTCAGTGCCTGGCCAAGTTCAATGACGGAGGGGGATGACGTAAGGACTCCCCAGGGGCTTCAATTTGGTGCATCTTTTCGACGTGGACATGTTCGAGGACAGGTGGACAAAGTGTACACATTAGTGCTGATGTCTGATATGGCGATTGCTGGTACCTGGAAGCGATAATGTGCATCATCTGGTACCCTGGTAATGTGCAGAGGCTCAAGTACTACCAAGGTACTTGTTTTGTTTTAGTGGCATATTTCCTGTTTTAGCCAAGAGCTGGAATCCGGGGTTACATGTGTCTGTCTGCGTCTGCAACACGATTTCTATTTGCCTAGGTAGGTATTGATCCAGAGAGCATTAGTAGAAGAAACGATGTCTTTAAATCAATTGATATAAATAATAATAATGGAACAATTCGTATCGTTTTTCTTATTCCATCTTCCACTCGAGATGATCCCAGCAGAGTCAGGTCGAGTTGCAGCAGCACAATAAATCCATCCAACATCGTCACCCATCATCATCATCACCACTATGAACGATTGAACATGCTAATGCTAGCCAACAAACAAAACACCGCCACCAACAGTCCCTCCAGTCCATTCAATCAACTATAACCCCTAAGTTAAACCATCAAATGGCCATTCACCACCCAAAAAAACCTTCGCAGCCTCTCCCGCTTTCCCGTACAATGTCATACCCCAATG|||||353|WARNING_TRANSCRIPT_NO_START_CODON,CAATGCAAGAATGAGTCTGTCGAGGGCAGCTGAAGCTTACGGTGGTAGTTTGAGCGGGGGAACGGGTGGTGTAGCGTCCAGGTTGAGGCTCTAGGATCAATACCGTGGATGTTGTAGTGGTGATATCGCAGGTCAGAGACTGGTAAATATGGATTGTTTTGTCCAAGGCAGGATTTATCACGATACACGAGCTGTAGTGCAGCTCCAGCAGGCCTCAGGTCGCTACCCGCGCTGCAATGCACCTACAAACAGGCGCTGCGAGCTGCTAAACCCCCTGTGAACATAGTGGCACCCCTCTACGGAGCTTTTCAGTGCCTGGCCAAGTTCAATGACGGAGGGGGATGACGTAAGGACTCCCCAGGGGCTTCAATTTGGTGCATCTTTTCGACGTGGACATGTTCGAGGACAGGTGGACAAAGTGTACACATTAGTGCTGATGTCTGATATGGCGATTGCTGGTACCTGGAAGCGATAATGTGCATCATCTGGTACCCTGGTAATGTGCAGAGGCTCAAGTACTACCAAGGTACTTGTTTTGTTTTAGTGGCATATTTCCTGTTTTAGCCAAGAGCTGGAATCCGGGGTTACATGTGTCTGTCTGCGTCTGCAACACGATTTCTATTTGCCTAGGTAGGTATTGATCCAGAGAGCATTAGTAGAAGAAACGATGTCTTTAAATCAATTGATATAAATAATAATAATGGAACAATTCGTATCGTTTTTCTTATTCCATCTTCCACTCGAGATGATCCCAGCAGAGTCAGGTCGAGTTGCAGCAGCACAATAAATCCATCCAACATCGTCACCCATCATCATCATCACCACTATGAACGATTGAACATGCTAATGCTAGCCAACAAACAAAACACCGCCACCAACAGTCCCTCCAGTCCATTCAATCAACTATAACCCCTAAGTTAAACCATCAAATGGCCATTCACCACCCAAAAAAACCTTCGCAGCCTCTCCCGCTTTCCCGTACAATGTCATACCCCAATG|downstream_gene_variant|MODIFIER|TRIREDRAFT_65104|gene-TRIREDRAFT_65104|transcript|XM_006967006.1|protein_coding||c.*10087delTinsCAATGCAAGAATGAGTCTGTCGAGGGCAGCTGAAGCTTACGGTGGTAGTTTGAGCGGGGGAACGGGTGGTGTAGCGTCCAGGTTGAGGCTCTAGGATCAATACCGTGGATGTTGTAGTGGTGATATCGCAGGTCAGAGACTGGTAAATATGGATTGTTTTGTCCAAGGCAGGATTTATCACGATACACGAGCTGTAGTGCAGCTCCAGCAGGCCTCAGGTCGCTACCCGCGCTGCAATGCACCTACAAACAGGCGCTGCGAGCTGCTAAACCCCCTGTGAACATAGTGGCACCCCTCTACGGAGCTTTTCAGTGCCTGGCCAAGTTCAATGACGGAGGGGGATGACGTAAGGACTCCCCAGGGGCTTCAATTTGGTGCATCTTTTCGACGTGGACATGTTCGAGGACAGGTGGACAAAGTGTACACATTAGTGCTGATGTCTGATATGGCGATTGCTGGTACCTGGAAGCGATAATGTGCATCATCTGGTACCCTGGTAATGTGCAGAGGCTCAAGTACTACCAAGGTACTTGTTTTGTTTTAGTGGCATATTTCCTGTTTTAGCCAAGAGCTGGAATCCGGGGTTACATGTGTCTGTCTGCGTCTGCAACACGATTTCTATTTGCCTAGGTAGGTATTGATCCAGAGAGCATTAGTAGAAGAAACGATGTCTTTAAATCAATTGATATAAATAATAATAATGGAACAATTCGTATCGTTTTTCTTATTCCATCTTCCACTCGAGATGATCCCAGCAGAGTCAGGTCGAGTTGCAGCAGCACAATAAATCCATCCAACATCGTCACCCATCATCATCATCACCACTATGAACGATTGAACATGCTAATGCTAGCCAACAAACAAAACACCGCCACCAACAGTCCCTCCAGTCCATTCAATCAACTATAACCCCTAAGTTAAACCATCAAATGGCCATTCACCACCCAAAAAAACCTTCGCAGCCTCTCCCGCTTTCCCGTACAATGTCATACCCCAATG|||||353|WARNING_TRANSCRIPT_NO_START_CODON,CAATGCAAGAATGAGTCTGTCGAGGGCAGCTGAAGCTTACGGTGGTAGTTTGAGCGGGGGAACGGGTGGTGTAGCGTCCAGGTTGAGGCTCTAGGATCAATACCGTGGATGTTGTAGTGGTGATATCGCAGGTCAGAGACTGGTAAATATGGATTGTTTTGTCCAAGGCAGGATTTATCACGATACACGAGCTGTAGTGCAGCTCCAGCAGGCCTCAGGTCGCTACCCGCGCTGCAATGCACCTACAAACAGGCGCTGCGAGCTGCTAAACCCCCTGTGAACATAGTGGCACCCCTCTACGGAGCTTTTCAGTGCCTGGCCAAGTTCAATGACGGAGGGGGATGACGTAAGGACTCCCCAGGGGCTTCAATTTGGTGCATCTTTTCGACGTGGACATGTTCGAGGACAGGTGGACAAAGTGTACACATTAGTGCTGATGTCTGATATGGCGATTGCTGGTACCTGGAAGCGATAATGTGCATCATCTGGTACCCTGGTAATGTGCAGAGGCTCAAGTACTACCAAGGTACTTGTTTTGTTTTAGTGGCATATTTCCTGTTTTAGCCAAGAGCTGGAATCCGGGGTTACATGTGTCTGTCTGCGTCTGCAACACGATTTCTATTTGCCTAGGTAGGTATTGATCCAGAGAGCATTAGTAGAAGAAACGATGTCTTTAAATCAATTGATATAAATAATAATAATGGAACAATTCGTATCGTTTTTCTTATTCCATCTTCCACTCGAGATGATCCCAGCAGAGTCAGGTCGAGTTGCAGCAGCACAATAAATCCATCCAACATCGTCACCCATCATCATCATCACCACTATGAACGATTGAACATGCTAATGCTAGCCAACAAACAAAACACCGCCACCAACAGTCCCTCCAGTCCATTCAATCAACTATAACCCCTAAGTTAAACCATCAAATGGCCATTCACCACCCAAAAAAACCTTCGCAGCCTCTCCCGCTTTCCCGTACAATGTCATACCCCAATG|downstream_gene_variant|MODIFIER|exon-XM_006967007.1-1|GENE_exon-XM_006967007.1-1|transcript|rna-XM_006967007.1|protein_coding||c.*3705delTinsCATTGGGGTATGACATTGTACGGGAAAGCGGGAGAGGCTGCGAAGGTTTTTTTGGGTGGTGAATGGCCATTTGATGGTTTAACTTAGGGGTTATAGTTGATTGAATGGACTGGAGGGACTGTTGGTGGCGGTGTTTTGTTTGTTGGCTAGCATTAGCATGTTCAATCGTTCATAGTGGTGATGATGATGATGGGTGACGATGTTGGATGGATTTATTGTGCTGCTGCAACTCGACCTGACTCTGCTGGGATCATCTCGAGTGGAAGATGGAATAAGAAAAACGATACGAATTGTTCCATTATTATTATTTATATCAATTGATTTAAAGACATCGTTTCTTCTACTAATGCTCTCTGGATCAATACCTACCTAGGCAAATAGAAATCGTGTTGCAGACGCAGACAGACACATGTAACCCCGGATTCCAGCTCTTGGCTAAAACAGGAAATATGCCACTAAAACAAAACAAGTACCTTGGTAGTACTTGAGCCTCTGCACATTACCAGGGTACCAGATGATGCACATTATCGCTTCCAGGTACCAGCAATCGCCATATCAGACATCAGCACTAATGTGTACACTTTGTCCACCTGTCCTCGAACATGTCCACGTCGAAAAGATGCACCAAATTGAAGCCCCTGGGGAGTCCTTACGTCATCCCCCTCCGTCATTGAACTTGGCCAGGCACTGAAAAGCTCCGTAGAGGGGTGCCACTATGTTCACAGGGGGTTTAGCAGCTCGCAGCGCCTGTTTGTAGGTGCATTGCAGCGCGGGTAGCGACCTGAGGCCTGCTGGAGCTGCACTACAGCTCGTGTATCGTGATAAATCCTGCCTTGGACAAAACAATCCATATTTACCAGTCTCTGACCTGCGATATCACCACTACAACATCCACGGTATTGATCCTAGAGCCTCAACCTGGACGCTACACCACCCGTTCCCCCGCTCAAACTACCACCGTAAGCTTCAGCTGCCCTCGACAGACTCATTCTTGCATTG|||||3705|,CAATGCAAGAATGAGTCTGTCGAGGGCAGCTGAAGCTTACGGTGGTAGTTTGAGCGGGGGAACGGGTGGTGTAGCGTCCAGGTTGAGGCTCTAGGATCAATACCGTGGATGTTGTAGTGGTGATATCGCAGGTCAGAGACTGGTAAATATGGATTGTTTTGTCCAAGGCAGGATTTATCACGATACACGAGCTGTAGTGCAGCTCCAGCAGGCCTCAGGTCGCTACCCGCGCTGCAATGCACCTACAAACAGGCGCTGCGAGCTGCTAAACCCCCTGTGAACATAGTGGCACCCCTCTACGGAGCTTTTCAGTGCCTGGCCAAGTTCAATGACGGAGGGGGATGACGTAAGGACTCCCCAGGGGCTTCAATTTGGTGCATCTTTTCGACGTGGACATGTTCGAGGACAGGTGGACAAAGTGTACACATTAGTGCTGATGTCTGATATGGCGATTGCTGGTACCTGGAAGCGATAATGTGCATCATCTGGTACCCTGGTAATGTGCAGAGGCTCAAGTACTACCAAGGTACTTGTTTTGTTTTAGTGGCATATTTCCTGTTTTAGCCAAGAGCTGGAATCCGGGGTTACATGTGTCTGTCTGCGTCTGCAACACGATTTCTATTTGCCTAGGTAGGTATTGATCCAGAGAGCATTAGTAGAAGAAACGATGTCTTTAAATCAATTGATATAAATAATAATAATGGAACAATTCGTATCGTTTTTCTTATTCCATCTTCCACTCGAGATGATCCCAGCAGAGTCAGGTCGAGTTGCAGCAGCACAATAAATCCATCCAACATCGTCACCCATCATCATCATCACCACTATGAACGATTGAACATGCTAATGCTAGCCAACAAACAAAACACCGCCACCAACAGTCCCTCCAGTCCATTCAATCAACTATAACCCCTAAGTTAAACCATCAAATGGCCATTCACCACCCAAAAAAACCTTCGCAGCCTCTCCCGCTTTCCCGTACAATGTCATACCCCAATG|downstream_gene_variant|MODIFIER|exon-XM_006967007.1-1|GENE_exon-XM_006967007.1-1|transcript|rna-XM_006967007.1|protein_coding||c.*3705_*3706insCATTGGGGTATGACATTGTACGGGAAAGCGGGAGAGGCTGCGAAGGTTTTTTTGGGTGGTGAATGGCCATTTGATGGTTTAACTTAGGGGTTATAGTTGATTGAATGGACTGGAGGGACTGTTGGTGGCGGTGTTTTGTTTGTTGGCTAGCATTAGCATGTTCAATCGTTCATAGTGGTGATGATGATGATGGGTGACGATGTTGGATGGATTTATTGTGCTGCTGCAACTCGACCTGACTCTGCTGGGATCATCTCGAGTGGAAGATGGAATAAGAAAAACGATACGAATTGTTCCATTATTATTATTTATATCAATTGATTTAAAGACATCGTTTCTTCTACTAATGCTCTCTGGATCAATACCTACCTAGGCAAATAGAAATCGTGTTGCAGACGCAGACAGACACATGTAACCCCGGATTCCAGCTCTTGGCTAAAACAGGAAATATGCCACTAAAACAAAACAAGTACCTTGGTAGTACTTGAGCCTCTGCACATTACCAGGGTACCAGATGATGCACATTATCGCTTCCAGGTACCAGCAATCGCCATATCAGACATCAGCACTAATGTGTACACTTTGTCCACCTGTCCTCGAACATGTCCACGTCGAAAAGATGCACCAAATTGAAGCCCCTGGGGAGTCCTTACGTCATCCCCCTCCGTCATTGAACTTGGCCAGGCACTGAAAAGCTCCGTAGAGGGGTGCCACTATGTTCACAGGGGGTTTAGCAGCTCGCAGCGCCTGTTTGTAGGTGCATTGCAGCGCGGGTAGCGACCTGAGGCCTGCTGGAGCTGCACTACAGCTCGTGTATCGTGATAAATCCTGCCTTGGACAAAACAATCCATATTTACCAGTCTCTGACCTGCGATATCACCACTACAACATCCACGGTATTGATCCTAGAGCCTCAACCTGGACGCTACACCACCCGTTCCCCCGCTCAAACTACCACCGTAAGCTTCAGCTGCCCTCGACAGACTCATTCTTGCATTG|||||3705|,CAATGCAAGAATGAGTCTGTCGAGGGCAGCTGAAGCTTACGGTGGTAGTTTGAGCGGGGGAACGGGTGGTGTAGCGTCCAGGTTGAGGCTCTAGGATCAATACCGTGGATGTTGTAGTGGTGATATCGCAGGTCAGAGACTGGTAAATATGGATTGTTTTGTCCAAGGCAGGATTTATCACGATACACGAGCTGTAGTGCAGCTCCAGCAGGCCTCAGGTCGCTACCCGCGCTGCAATGCACCTACAAACAGGCGCTGCGAGCTGCTAAACCCCCTGTGAACATAGTGGCACCCCTCTACGGAGCTTTTCAGTGCCTGGCCAAGTTCAATGACGGAGGGGGATGACGTAAGGACTCCCCAGGGGCTTCAATTTGGTGCATCTTTTCGACGTGGACATGTTCGAGGACAGGTGGACAAAGTGTACACATTAGTGCTGATGTCTGATATGGCGATTGCTGGTACCTGGAAGCGATAATGTGCATCATCTGGTACCCTGGTAATGTGCAGAGGCTCAAGTACTACCAAGGTACTTGTTTTGTTTTAGTGGCATATTTCCTGTTTTAGCCAAGAGCTGGAATCCGGGGTTACATGTGTCTGTCTGCGTCTGCAACACGATTTCTATTTGCCTAGGTAGGTATTGATCCAGAGAGCATTAGTAGAAGAAACGATGTCTTTAAATCAATTGATATAAATAATAATAATGGAACAATTCGTATCGTTTTTCTTATTCCATCTTCCACTCGAGATGATCCCAGCAGAGTCAGGTCGAGTTGCAGCAGCACAATAAATCCATCCAACATCGTCACCCATCATCATCATCACCACTATGAACGATTGAACATGCTAATGCTAGCCAACAAACAAAACACCGCCACCAACAGTCCCTCCAGTCCATTCAATCAACTATAACCCCTAAGTTAAACCATCAAATGGCCATTCACCACCCAAAAAAACCTTCGCAGCCTCTCCCGCTTTCCCGTACAATGTCATACCCCAATG|downstream_gene_variant|MODIFIER|exon-XM_006967007.1-1|GENE_exon-XM_006967007.1-1|transcript|rna-XM_006967007.1|protein_coding||c.*3705delCinsCATTGGGGTATGACATTGTACGGGAAAGCGGGAGAGGCTGCGAAGGTTTTTTTGGGTGGTGAATGGCCATTTGATGGTTTAACTTAGGGGTTATAGTTGATTGAATGGACTGGAGGGACTGTTGGTGGCGGTGTTTTGTTTGTTGGCTAGCATTAGCATGTTCAATCGTTCATAGTGGTGATGATGATGATGGGTGACGATGTTGGATGGATTTATTGTGCTGCTGCAACTCGACCTGACTCTGCTGGGATCATCTCGAGTGGAAGATGGAATAAGAAAAACGATACGAATTGTTCCATTATTATTATTTATATCAATTGATTTAAAGACATCGTTTCTTCTACTAATGCTCTCTGGATCAATACCTACCTAGGCAAATAGAAATCGTGTTGCAGACGCAGACAGACACATGTAACCCCGGATTCCAGCTCTTGGCTAAAACAGGAAATATGCCACTAAAACAAAACAAGTACCTTGGTAGTACTTGAGCCTCTGCACATTACCAGGGTACCAGATGATGCACATTATCGCTTCCAGGTACCAGCAATCGCCATATCAGACATCAGCACTAATGTGTACACTTTGTCCACCTGTCCTCGAACATGTCCACGTCGAAAAGATGCACCAAATTGAAGCCCCTGGGGAGTCCTTACGTCATCCCCCTCCGTCATTGAACTTGGCCAGGCACTGAAAAGCTCCGTAGAGGGGTGCCACTATGTTCACAGGGGGTTTAGCAGCTCGCAGCGCCTGTTTGTAGGTGCATTGCAGCGCGGGTAGCGACCTGAGGCCTGCTGGAGCTGCACTACAGCTCGTGTATCGTGATAAATCCTGCCTTGGACAAAACAATCCATATTTACCAGTCTCTGACCTGCGATATCACCACTACAACATCCACGGTATTGATCCTAGAGCCTCAACCTGGACGCTACACCACCCGTTCCCCCGCTCAAACTACCACCGTAAGCTTCAGCTGCCCTCGACAGACTCATTCTTGCATTG|||||3705|,CAATGCAAGAATGAGTCTGTCGAGGGCAGCTGAAGCTTACGGTGGTAGTTTGAGCGGGGGAACGGGTGGTGTAGCGTCCAGGTTGAGGCTCTAGGATCAATACCGTGGATGTTGTAGTGGTGATATCGCAGGTCAGAGACTGGTAAATATGGATTGTTTTGTCCAAGGCAGGATTTATCACGATACACGAGCTGTAGTGCAGCTCCAGCAGGCCTCAGGTCGCTACCCGCGCTGCAATGCACCTACAAACAGGCGCTGCGAGCTGCTAAACCCCCTGTGAACATAGTGGCACCCCTCTACGGAGCTTTTCAGTGCCTGGCCAAGTTCAATGACGGAGGGGGATGACGTAAGGACTCCCCAGGGGCTTCAATTTGGTGCATCTTTTCGACGTGGACATGTTCGAGGACAGGTGGACAAAGTGTACACATTAGTGCTGATGTCTGATATGGCGATTGCTGGTACCTGGAAGCGATAATGTGCATCATCTGGTACCCTGGTAATGTGCAGAGGCTCAAGTACTACCAAGGTACTTGTTTTGTTTTAGTGGCATATTTCCTGTTTTAGCCAAGAGCTGGAATCCGGGGTTACATGTGTCTGTCTGCGTCTGCAACACGATTTCTATTTGCCTAGGTAGGTATTGATCCAGAGAGCATTAGTAGAAGAAACGATGTCTTTAAATCAATTGATATAAATAATAATAATGGAACAATTCGTATCGTTTTTCTTATTCCATCTTCCACTCGAGATGATCCCAGCAGAGTCAGGTCGAGTTGCAGCAGCACAATAAATCCATCCAACATCGTCACCCATCATCATCATCACCACTATGAACGATTGAACATGCTAATGCTAGCCAACAAACAAAACACCGCCACCAACAGTCCCTCCAGTCCATTCAATCAACTATAACCCCTAAGTTAAACCATCAAATGGCCATTCACCACCCAAAAAAACCTTCGCAGCCTCTCCCGCTTTCCCGTACAATGTCATACCCCAATG|downstream_gene_variant|MODIFIER|exon-XM_006967007.1-1|GENE_exon-XM_006967007.1-1|transcript|rna-XM_006967007.1|protein_coding||c.*3705delAinsCATTGGGGTATGACATTGTACGGGAAAGCGGGAGAGGCTGCGAAGGTTTTTTTGGGTGGTGAATGGCCATTTGATGGTTTAACTTAGGGGTTATAGTTGATTGAATGGACTGGAGGGACTGTTGGTGGCGGTGTTTTGTTTGTTGGCTAGCATTAGCATGTTCAATCGTTCATAGTGGTGATGATGATGATGGGTGACGATGTTGGATGGATTTATTGTGCTGCTGCAACTCGACCTGACTCTGCTGGGATCATCTCGAGTGGAAGATGGAATAAGAAAAACGATACGAATTGTTCCATTATTATTATTTATATCAATTGATTTAAAGACATCGTTTCTTCTACTAATGCTCTCTGGATCAATACCTACCTAGGCAAATAGAAATCGTGTTGCAGACGCAGACAGACACATGTAACCCCGGATTCCAGCTCTTGGCTAAAACAGGAAATATGCCACTAAAACAAAACAAGTACCTTGGTAGTACTTGAGCCTCTGCACATTACCAGGGTACCAGATGATGCACATTATCGCTTCCAGGTACCAGCAATCGCCATATCAGACATCAGCACTAATGTGTACACTTTGTCCACCTGTCCTCGAACATGTCCACGTCGAAAAGATGCACCAAATTGAAGCCCCTGGGGAGTCCTTACGTCATCCCCCTCCGTCATTGAACTTGGCCAGGCACTGAAAAGCTCCGTAGAGGGGTGCCACTATGTTCACAGGGGGTTTAGCAGCTCGCAGCGCCTGTTTGTAGGTGCATTGCAGCGCGGGTAGCGACCTGAGGCCTGCTGGAGCTGCACTACAGCTCGTGTATCGTGATAAATCCTGCCTTGGACAAAACAATCCATATTTACCAGTCTCTGACCTGCGATATCACCACTACAACATCCACGGTATTGATCCTAGAGCCTCAACCTGGACGCTACACCACCCGTTCCCCCGCTCAAACTACCACCGTAAGCTTCAGCTGCCCTCGACAGACTCATTCTTGCATTG|||||3705|,CAATGCAAGAATGAGTCTGTCGAGGGCAGCTGAAGCTTACGGTGGTAGTTTGAGCGGGGGAACGGGTGGTGTAGCGTCCAGGTTGAGGCTCTAGGATCAATACCGTGGATGTTGTAGTGGTGATATCGCAGGTCAGAGACTGGTAAATATGGATTGTTTTGTCCAAGGCAGGATTTATCACGATACACGAGCTGTAGTGCAGCTCCAGCAGGCCTCAGGTCGCTACCCGCGCTGCAATGCACCTACAAACAGGCGCTGCGAGCTGCTAAACCCCCTGTGAACATAGTGGCACCCCTCTACGGAGCTTTTCAGTGCCTGGCCAAGTTCAATGACGGAGGGGGATGACGTAAGGACTCCCCAGGGGCTTCAATTTGGTGCATCTTTTCGACGTGGACATGTTCGAGGACAGGTGGACAAAGTGTACACATTAGTGCTGATGTCTGATATGGCGATTGCTGGTACCTGGAAGCGATAATGTGCATCATCTGGTACCCTGGTAATGTGCAGAGGCTCAAGTACTACCAAGGTACTTGTTTTGTTTTAGTGGCATATTTCCTGTTTTAGCCAAGAGCTGGAATCCGGGGTTACATGTGTCTGTCTGCGTCTGCAACACGATTTCTATTTGCCTAGGTAGGTATTGATCCAGAGAGCATTAGTAGAAGAAACGATGTCTTTAAATCAATTGATATAAATAATAATAATGGAACAATTCGTATCGTTTTTCTTATTCCATCTTCCACTCGAGATGATCCCAGCAGAGTCAGGTCGAGTTGCAGCAGCACAATAAATCCATCCAACATCGTCACCCATCATCATCATCACCACTATGAACGATTGAACATGCTAATGCTAGCCAACAAACAAAACACCGCCACCAACAGTCCCTCCAGTCCATTCAATCAACTATAACCCCTAAGTTAAACCATCAAATGGCCATTCACCACCCAAAAAAACCTTCGCAGCCTCTCCCGCTTTCCCGTACAATGTCATACCCCAATG|intergenic_region|MODIFIER|exon-XM_006967006.1-1-exon-XM_006966906.1-1|GENE_exon-XM_006967006.1-1-GENE_exon-XM_006966906.1-1|intergenic_region|GENE_exon-XM_006967006.1-1-GENE_exon-XM_006966906.1-1|||n.172686delAinsCAATGCAAGAATGAGTCTGTCGAGGGCAGCTGAAGCTTACGGTGGTAGTTTGAGCGGGGGAACGGGTGGTGTAGCGTCCAGGTTGAGGCTCTAGGATCAATACCGTGGATGTTGTAGTGGTGATATCGCAGGTCAGAGACTGGTAAATATGGATTGTTTTGTCCAAGGCAGGATTTATCACGATACACGAGCTGTAGTGCAGCTCCAGCAGGCCTCAGGTCGCTACCCGCGCTGCAATGCACCTACAAACAGGCGCTGCGAGCTGCTAAACCCCCTGTGAACATAGTGGCACCCCTCTACGGAGCTTTTCAGTGCCTGGCCAAGTTCAATGACGGAGGGGGATGACGTAAGGACTCCCCAGGGGCTTCAATTTGGTGCATCTTTTCGACGTGGACATGTTCGAGGACAGGTGGACAAAGTGTACACATTAGTGCTGATGTCTGATATGGCGATTGCTGGTACCTGGAAGCGATAATGTGCATCATCTGGTACCCTGGTAATGTGCAGAGGCTCAAGTACTACCAAGGTACTTGTTTTGTTTTAGTGGCATATTTCCTGTTTTAGCCAAGAGCTGGAATCCGGGGTTACATGTGTCTGTCTGCGTCTGCAACACGATTTCTATTTGCCTAGGTAGGTATTGATCCAGAGAGCATTAGTAGAAGAAACGATGTCTTTAAATCAATTGATATAAATAATAATAATGGAACAATTCGTATCGTTTTTCTTATTCCATCTTCCACTCGAGATGATCCCAGCAGAGTCAGGTCGAGTTGCAGCAGCACAATAAATCCATCCAACATCGTCACCCATCATCATCATCACCACTATGAACGATTGAACATGCTAATGCTAGCCAACAAACAAAACACCGCCACCAACAGTCCCTCCAGTCCATTCAATCAACTATAACCCCTAAGTTAAACCATCAAATGGCCATTCACCACCCAAAAAAACCTTCGCAGCCTCTCCCGCTTTCCCGTACAATGTCATACCCCAATG||||||,CAATGCAAGAATGAGTCTGTCGAGGGCAGCTGAAGCTTACGGTGGTAGTTTGAGCGGGGGAACGGGTGGTGTAGCGTCCAGGTTGAGGCTCTAGGATCAATACCGTGGATGTTGTAGTGGTGATATCGCAGGTCAGAGACTGGTAAATATGGATTGTTTTGTCCAAGGCAGGATTTATCACGATACACGAGCTGTAGTGCAGCTCCAGCAGGCCTCAGGTCGCTACCCGCGCTGCAATGCACCTACAAACAGGCGCTGCGAGCTGCTAAACCCCCTGTGAACATAGTGGCACCCCTCTACGGAGCTTTTCAGTGCCTGGCCAAGTTCAATGACGGAGGGGGATGACGTAAGGACTCCCCAGGGGCTTCAATTTGGTGCATCTTTTCGACGTGGACATGTTCGAGGACAGGTGGACAAAGTGTACACATTAGTGCTGATGTCTGATATGGCGATTGCTGGTACCTGGAAGCGATAATGTGCATCATCTGGTACCCTGGTAATGTGCAGAGGCTCAAGTACTACCAAGGTACTTGTTTTGTTTTAGTGGCATATTTCCTGTTTTAGCCAAGAGCTGGAATCCGGGGTTACATGTGTCTGTCTGCGTCTGCAACACGATTTCTATTTGCCTAGGTAGGTATTGATCCAGAGAGCATTAGTAGAAGAAACGATGTCTTTAAATCAATTGATATAAATAATAATAATGGAACAATTCGTATCGTTTTTCTTATTCCATCTTCCACTCGAGATGATCCCAGCAGAGTCAGGTCGAGTTGCAGCAGCACAATAAATCCATCCAACATCGTCACCCATCATCATCATCACCACTATGAACGATTGAACATGCTAATGCTAGCCAACAAACAAAACACCGCCACCAACAGTCCCTCCAGTCCATTCAATCAACTATAACCCCTAAGTTAAACCATCAAATGGCCATTCACCACCCAAAAAAACCTTCGCAGCCTCTCCCGCTTTCCCGTACAATGTCATACCCCAATG|intergenic_region|MODIFIER|exon-XM_006967006.1-1-exon-XM_006966906.1-1|GENE_exon-XM_006967006.1-1-GENE_exon-XM_006966906.1-1|intergenic_region|GENE_exon-XM_006967006.1-1-GENE_exon-XM_006966906.1-1|||n.172685_172686insCAATGCAAGAATGAGTCTGTCGAGGGCAGCTGAAGCTTACGGTGGTAGTTTGAGCGGGGGAACGGGTGGTGTAGCGTCCAGGTTGAGGCTCTAGGATCAATACCGTGGATGTTGTAGTGGTGATATCGCAGGTCAGAGACTGGTAAATATGGATTGTTTTGTCCAAGGCAGGATTTATCACGATACACGAGCTGTAGTGCAGCTCCAGCAGGCCTCAGGTCGCTACCCGCGCTGCAATGCACCTACAAACAGGCGCTGCGAGCTGCTAAACCCCCTGTGAACATAGTGGCACCCCTCTACGGAGCTTTTCAGTGCCTGGCCAAGTTCAATGACGGAGGGGGATGACGTAAGGACTCCCCAGGGGCTTCAATTTGGTGCATCTTTTCGACGTGGACATGTTCGAGGACAGGTGGACAAAGTGTACACATTAGTGCTGATGTCTGATATGGCGATTGCTGGTACCTGGAAGCGATAATGTGCATCATCTGGTACCCTGGTAATGTGCAGAGGCTCAAGTACTACCAAGGTACTTGTTTTGTTTTAGTGGCATATTTCCTGTTTTAGCCAAGAGCTGGAATCCGGGGTTACATGTGTCTGTCTGCGTCTGCAACACGATTTCTATTTGCCTAGGTAGGTATTGATCCAGAGAGCATTAGTAGAAGAAACGATGTCTTTAAATCAATTGATATAAATAATAATAATGGAACAATTCGTATCGTTTTTCTTATTCCATCTTCCACTCGAGATGATCCCAGCAGAGTCAGGTCGAGTTGCAGCAGCACAATAAATCCATCCAACATCGTCACCCATCATCATCATCACCACTATGAACGATTGAACATGCTAATGCTAGCCAACAAACAAAACACCGCCACCAACAGTCCCTCCAGTCCATTCAATCAACTATAACCCCTAAGTTAAACCATCAAATGGCCATTCACCACCCAAAAAAACCTTCGCAGCCTCTCCCGCTTTCCCGTACAATGTCATACCCCAATG||||||,CAATGCAAGAATGAGTCTGTCGAGGGCAGCTGAAGCTTACGGTGGTAGTTTGAGCGGGGGAACGGGTGGTGTAGCGTCCAGGTTGAGGCTCTAGGATCAATACCGTGGATGTTGTAGTGGTGATATCGCAGGTCAGAGACTGGTAAATATGGATTGTTTTGTCCAAGGCAGGATTTATCACGATACACGAGCTGTAGTGCAGCTCCAGCAGGCCTCAGGTCGCTACCCGCGCTGCAATGCACCTACAAACAGGCGCTGCGAGCTGCTAAACCCCCTGTGAACATAGTGGCACCCCTCTACGGAGCTTTTCAGTGCCTGGCCAAGTTCAATGACGGAGGGGGATGACGTAAGGACTCCCCAGGGGCTTCAATTTGGTGCATCTTTTCGACGTGGACATGTTCGAGGACAGGTGGACAAAGTGTACACATTAGTGCTGATGTCTGATATGGCGATTGCTGGTACCTGGAAGCGATAATGTGCATCATCTGGTACCCTGGTAATGTGCAGAGGCTCAAGTACTACCAAGGTACTTGTTTTGTTTTAGTGGCATATTTCCTGTTTTAGCCAAGAGCTGGAATCCGGGGTTACATGTGTCTGTCTGCGTCTGCAACACGATTTCTATTTGCCTAGGTAGGTATTGATCCAGAGAGCATTAGTAGAAGAAACGATGTCTTTAAATCAATTGATATAAATAATAATAATGGAACAATTCGTATCGTTTTTCTTATTCCATCTTCCACTCGAGATGATCCCAGCAGAGTCAGGTCGAGTTGCAGCAGCACAATAAATCCATCCAACATCGTCACCCATCATCATCATCACCACTATGAACGATTGAACATGCTAATGCTAGCCAACAAACAAAACACCGCCACCAACAGTCCCTCCAGTCCATTCAATCAACTATAACCCCTAAGTTAAACCATCAAATGGCCATTCACCACCCAAAAAAACCTTCGCAGCCTCTCCCGCTTTCCCGTACAATGTCATACCCCAATG|intergenic_region|MODIFIER|exon-XM_006967006.1-1-exon-XM_006966906.1-1|GENE_exon-XM_006967006.1-1-GENE_exon-XM_006966906.1-1|intergenic_region|GENE_exon-XM_006967006.1-1-GENE_exon-XM_006966906.1-1|||n.172686delGinsCAATGCAAGAATGAGTCTGTCGAGGGCAGCTGAAGCTTACGGTGGTAGTTTGAGCGGGGGAACGGGTGGTGTAGCGTCCAGGTTGAGGCTCTAGGATCAATACCGTGGATGTTGTAGTGGTGATATCGCAGGTCAGAGACTGGTAAATATGGATTGTTTTGTCCAAGGCAGGATTTATCACGATACACGAGCTGTAGTGCAGCTCCAGCAGGCCTCAGGTCGCTACCCGCGCTGCAATGCACCTACAAACAGGCGCTGCGAGCTGCTAAACCCCCTGTGAACATAGTGGCACCCCTCTACGGAGCTTTTCAGTGCCTGGCCAAGTTCAATGACGGAGGGGGATGACGTAAGGACTCCCCAGGGGCTTCAATTTGGTGCATCTTTTCGACGTGGACATGTTCGAGGACAGGTGGACAAAGTGTACACATTAGTGCTGATGTCTGATATGGCGATTGCTGGTACCTGGAAGCGATAATGTGCATCATCTGGTACCCTGGTAATGTGCAGAGGCTCAAGTACTACCAAGGTACTTGTTTTGTTTTAGTGGCATATTTCCTGTTTTAGCCAAGAGCTGGAATCCGGGGTTACATGTGTCTGTCTGCGTCTGCAACACGATTTCTATTTGCCTAGGTAGGTATTGATCCAGAGAGCATTAGTAGAAGAAACGATGTCTTTAAATCAATTGATATAAATAATAATAATGGAACAATTCGTATCGTTTTTCTTATTCCATCTTCCACTCGAGATGATCCCAGCAGAGTCAGGTCGAGTTGCAGCAGCACAATAAATCCATCCAACATCGTCACCCATCATCATCATCACCACTATGAACGATTGAACATGCTAATGCTAGCCAACAAACAAAACACCGCCACCAACAGTCCCTCCAGTCCATTCAATCAACTATAACCCCTAAGTTAAACCATCAAATGGCCATTCACCACCCAAAAAAACCTTCGCAGCCTCTCCCGCTTTCCCGTACAATGTCATACCCCAATG||||||,CAATGCAAGAATGAGTCTGTCGAGGGCAGCTGAAGCTTACGGTGGTAGTTTGAGCGGGGGAACGGGTGGTGTAGCGTCCAGGTTGAGGCTCTAGGATCAATACCGTGGATGTTGTAGTGGTGATATCGCAGGTCAGAGACTGGTAAATATGGATTGTTTTGTCCAAGGCAGGATTTATCACGATACACGAGCTGTAGTGCAGCTCCAGCAGGCCTCAGGTCGCTACCCGCGCTGCAATGCACCTACAAACAGGCGCTGCGAGCTGCTAAACCCCCTGTGAACATAGTGGCACCCCTCTACGGAGCTTTTCAGTGCCTGGCCAAGTTCAATGACGGAGGGGGATGACGTAAGGACTCCCCAGGGGCTTCAATTTGGTGCATCTTTTCGACGTGGACATGTTCGAGGACAGGTGGACAAAGTGTACACATTAGTGCTGATGTCTGATATGGCGATTGCTGGTACCTGGAAGCGATAATGTGCATCATCTGGTACCCTGGTAATGTGCAGAGGCTCAAGTACTACCAAGGTACTTGTTTTGTTTTAGTGGCATATTTCCTGTTTTAGCCAAGAGCTGGAATCCGGGGTTACATGTGTCTGTCTGCGTCTGCAACACGATTTCTATTTGCCTAGGTAGGTATTGATCCAGAGAGCATTAGTAGAAGAAACGATGTCTTTAAATCAATTGATATAAATAATAATAATGGAACAATTCGTATCGTTTTTCTTATTCCATCTTCCACTCGAGATGATCCCAGCAGAGTCAGGTCGAGTTGCAGCAGCACAATAAATCCATCCAACATCGTCACCCATCATCATCATCACCACTATGAACGATTGAACATGCTAATGCTAGCCAACAAACAAAACACCGCCACCAACAGTCCCTCCAGTCCATTCAATCAACTATAACCCCTAAGTTAAACCATCAAATGGCCATTCACCACCCAAAAAAACCTTCGCAGCCTCTCCCGCTTTCCCGTACAATGTCATACCCCAATG|intergenic_region|MODIFIER|exon-XM_006967006.1-1-exon-XM_006966906.1-1|GENE_exon-XM_006967006.1-1-GENE_exon-XM_006966906.1-1|intergenic_region|GENE_exon-XM_006967006.1-1-GENE_exon-XM_006966906.1-1|||n.172686delTinsCAATGCAAGAATGAGTCTGTCGAGGGCAGCTGAAGCTTACGGTGGTAGTTTGAGCGGGGGAACGGGTGGTGTAGCGTCCAGGTTGAGGCTCTAGGATCAATACCGTGGATGTTGTAGTGGTGATATCGCAGGTCAGAGACTGGTAAATATGGATTGTTTTGTCCAAGGCAGGATTTATCACGATACACGAGCTGTAGTGCAGCTCCAGCAGGCCTCAGGTCGCTACCCGCGCTGCAATGCACCTACAAACAGGCGCTGCGAGCTGCTAAACCCCCTGTGAACATAGTGGCACCCCTCTACGGAGCTTTTCAGTGCCTGGCCAAGTTCAATGACGGAGGGGGATGACGTAAGGACTCCCCAGGGGCTTCAATTTGGTGCATCTTTTCGACGTGGACATGTTCGAGGACAGGTGGACAAAGTGTACACATTAGTGCTGATGTCTGATATGGCGATTGCTGGTACCTGGAAGCGATAATGTGCATCATCTGGTACCCTGGTAATGTGCAGAGGCTCAAGTACTACCAAGGTACTTGTTTTGTTTTAGTGGCATATTTCCTGTTTTAGCCAAGAGCTGGAATCCGGGGTTACATGTGTCTGTCTGCGTCTGCAACACGATTTCTATTTGCCTAGGTAGGTATTGATCCAGAGAGCATTAGTAGAAGAAACGATGTCTTTAAATCAATTGATATAAATAATAATAATGGAACAATTCGTATCGTTTTTCTTATTCCATCTTCCACTCGAGATGATCCCAGCAGAGTCAGGTCGAGTTGCAGCAGCACAATAAATCCATCCAACATCGTCACCCATCATCATCATCACCACTATGAACGATTGAACATGCTAATGCTAGCCAACAAACAAAACACCGCCACCAACAGTCCCTCCAGTCCATTCAATCAACTATAACCCCTAAGTTAAACCATCAAATGGCCATTCACCACCCAAAAAAACCTTCGCAGCCTCTCCCGCTTTCCCGTACAATGTCATACCCCAATG||||||	GT:DR:DV	0/0:178:16
NW_006711162.1	183274	3936	N	<DEL>	.	PASS	PRECISE;SVMETHOD=Snifflesv1.0.12;CHR2=NW_006711162.1;END=184505;ZMW=160;STD_quant_start=0.000000;STD_quant_stop=0.000000;Kurtosis_quant_start=0.010629;Kurtosis_quant_stop=21.950282;SVTYPE=DEL;SUPTYPE=SR;SVLEN=-1231;STRANDS=+-;STRANDS2=70,90,70,90;RE=160;REF_strand=0,2;Strandbias_pval=0.506173;AF=0.987654;ANN=<DEL>|upstream_gene_variant|MODIFIER|exon-XM_006967007.1-1|GENE_exon-XM_006967007.1-1|transcript|rna-XM_006967007.1|protein_coding||c.-5338_-4108del|||||4108|,<DEL>|upstream_gene_variant|MODIFIER|TRIREDRAFT_35316|gene-TRIREDRAFT_35316|transcript|XM_006966874.1|protein_coding||c.-6171_-4941del|||||2186|WARNING_TRANSCRIPT_NO_START_CODON,<DEL>|upstream_gene_variant|MODIFIER|exon-XM_006966874.1-1|GENE_exon-XM_006966874.1-1|transcript|rna-XM_006966874.1|protein_coding||c.-2186_-956del|||||2186|WARNING_TRANSCRIPT_NO_STOP_CODON,<DEL>|downstream_gene_variant|MODIFIER|TRIREDRAFT_79746|gene-TRIREDRAFT_79746|transcript|XM_006967007.1|protein_coding||c.*6884_*8114del|||||4108|WARNING_TRANSCRIPT_NO_START_CODON,<DEL>|downstream_gene_variant|MODIFIER|TRIREDRAFT_79749|gene-TRIREDRAFT_79749|transcript|XM_006966907.1|protein_coding||c.*2399_*3629del|||||36|WARNING_TRANSCRIPT_NO_START_CODON,<DEL>|downstream_gene_variant|MODIFIER|exon-XM_006966907.1-1|GENE_exon-XM_006966907.1-1|transcript|rna-XM_006966907.1|protein_coding||c.*36_*1266del|||||36|,<DEL>|intergenic_region|MODIFIER|exon-XM_006966907.1-1-exon-XM_006966874.1-1|GENE_exon-XM_006966907.1-1-GENE_exon-XM_006966874.1-1|intergenic_region|GENE_exon-XM_006966907.1-1-GENE_exon-XM_006966874.1-1|||n.183275_184505del||||||	GT:DR:DV	1/1:2:160
NW_006711162.1	190171	3937	N	TCATATACGGTAGCTCAAGGGATCTGTGTACTATTATGTTGGGTTATGGGTGATTGAGGGCGGAGGCTGTAGATGGAATGACTCGAATCCTTTCTTTTTTGTTGTGATACCAAATTATGGCTCGAGCTGTGGTTGTTGCGAAGTGAATTGTGAGGCTTGGTTGGGGGGGGGGGGGGGGGGGGATTCTGCCACATACGACCATACCATGGAATCTATTAGAGTATACAGGATGTCGTCAAGTATCTCCCGAATATGCCAAATTTCGGTGAGCCACCATCTTTAGAGCTCGTGAATCCCAAAGAAAGTAGCACGAGCGAGGGCGTTTTTGGGGTTTCAGCCTTTAGCCGGTGCGCGAACCGCATACGAAGAAGATCTGCCCGGCTGGAAGAATCCTTTTGTTGTTGCCTACGTGCCAAGGGGGTGTGCAGAAAGAAGCGTGACTCGTGCAATTATGCCAACAGGGAAATTGTCGAATGCCATTCTACCAAATATTGATGCTGTTAAAAATCGAAAACCTGAAAAATAGTAGATACATCCATGTAAATTGGAATGTAATCGTGTACTTGTAAATTAATGAAAAGGGGCATTCTTGACGAATATTATTCGGGCGACTTATAGCGTACAGTATGGCCGGTGCCTTGTCACGCCTTGTCTTGCACCCGCATACGTGACACAAATCCTGCGGAATAAGGCTGTGAATCCGCCTCGCAAAGTGCCATGGCGAAGGTGAGGCAAAGCATCTCCTTGATCAATCAATCATCCTGCTTCATACATAATCAGGTCGCGCGCAGTCTCGCAACGAATCCAAGCTCCTATCCGAAGCTCATTCACCATCACTCTCCTTTTATTACTATAACCATCACGTAACCTTGTCAATCATGCCTTCAGACAACGGTGCTTCGACCGTGAGAATCGTGGCCTCGATAGTTGGAGTCATTGTCGCAGCGGTCGCTGTCATCGTATCCATCAAAGCCGCCATCGCATCATCCCGAAAAAAAG	.	UNRESOLVED	PRECISE;SVMETHOD=Snifflesv1.0.12;CHR2=NW_006711162.1;END=190171;ZMW=41;STD_quant_start=0.000000;STD_quant_stop=0.000000;Kurtosis_quant_start=7.000000;Kurtosis_quant_stop=7.000000;SVTYPE=INS;SUPTYPE=AL;SVLEN=999;STRANDS=+-;STRANDS2=17,24,17,24;RE=41;REF_strand=0,3;Strandbias_pval=0.272199;AF=0.931818;ANN=TCATATACGGTAGCTCAAGGGATCTGTGTACTATTATGTTGGGTTATGGGTGATTGAGGGCGGAGGCTGTAGATGGAATGACTCGAATCCTTTCTTTTTTGTTGTGATACCAAATTATGGCTCGAGCTGTGGTTGTTGCGAAGTGAATTGTGAGGCTTGGTTGGGGGGGGGGGGGGGGGGGGATTCTGCCACATACGACCATACCATGGAATCTATTAGAGTATACAGGATGTCGTCAAGTATCTCCCGAATATGCCAAATTTCGGTGAGCCACCATCTTTAGAGCTCGTGAATCCCAAAGAAAGTAGCACGAGCGAGGGCGTTTTTGGGGTTTCAGCCTTTAGCCGGTGCGCGAACCGCATACGAAGAAGATCTGCCCGGCTGGAAGAATCCTTTTGTTGTTGCCTACGTGCCAAGGGGGTGTGCAGAAAGAAGCGTGACTCGTGCAATTATGCCAACAGGGAAATTGTCGAATGCCATTCTACCAAATATTGATGCTGTTAAAAATCGAAAACCTGAAAAATAGTAGATACATCCATGTAAATTGGAATGTAATCGTGTACTTGTAAATTAATGAAAAGGGGCATTCTTGACGAATATTATTCGGGCGACTTATAGCGTACAGTATGGCCGGTGCCTTGTCACGCCTTGTCTTGCACCCGCATACGTGACACAAATCCTGCGGAATAAGGCTGTGAATCCGCCTCGCAAAGTGCCATGGCGAAGGTGAGGCAAAGCATCTCCTTGATCAATCAATCATCCTGCTTCATACATAATCAGGTCGCGCGCAGTCTCGCAACGAATCCAAGCTCCTATCCGAAGCTCATTCACCATCACTCTCCTTTTATTACTATAACCATCACGTAACCTTGTCAATCATGCCTTCAGACAACGGTGCTTCGACCGTGAGAATCGTGGCCTCGATAGTTGGAGTCATTGTCGCAGCGGTCGCTGTCATCGTATCCATCAAAGCCGCCATCGCATCATCCCGAAAAAAAG|upstream_gene_variant|MODIFIER|TRIREDRAFT_109253|gene-TRIREDRAFT_109253|transcript|XM_006967008.1|protein_coding||c.-1099delAinsTCATATACGGTAGCTCAAGGGATCTGTGTACTATTATGTTGGGTTATGGGTGATTGAGGGCGGAGGCTGTAGATGGAATGACTCGAATCCTTTCTTTTTTGTTGTGATACCAAATTATGGCTCGAGCTGTGGTTGTTGCGAAGTGAATTGTGAGGCTTGGTTGGGGGGGGGGGGGGGGGGGGATTCTGCCACATACGACCATACCATGGAATCTATTAGAGTATACAGGATGTCGTCAAGTATCTCCCGAATATGCCAAATTTCGGTGAGCCACCATCTTTAGAGCTCGTGAATCCCAAAGAAAGTAGCACGAGCGAGGGCGTTTTTGGGGTTTCAGCCTTTAGCCGGTGCGCGAACCGCATACGAAGAAGATCTGCCCGGCTGGAAGAATCCTTTTGTTGTTGCCTACGTGCCAAGGGGGTGTGCAGAAAGAAGCGTGACTCGTGCAATTATGCCAACAGGGAAATTGTCGAATGCCATTCTACCAAATATTGATGCTGTTAAAAATCGAAAACCTGAAAAATAGTAGATACATCCATGTAAATTGGAATGTAATCGTGTACTTGTAAATTAATGAAAAGGGGCATTCTTGACGAATATTATTCGGGCGACTTATAGCGTACAGTATGGCCGGTGCCTTGTCACGCCTTGTCTTGCACCCGCATACGTGACACAAATCCTGCGGAATAAGGCTGTGAATCCGCCTCGCAAAGTGCCATGGCGAAGGTGAGGCAAAGCATCTCCTTGATCAATCAATCATCCTGCTTCATACATAATCAGGTCGCGCGCAGTCTCGCAACGAATCCAAGCTCCTATCCGAAGCTCATTCACCATCACTCTCCTTTTATTACTATAACCATCACGTAACCTTGTCAATCATGCCTTCAGACAACGGTGCTTCGACCGTGAGAATCGTGGCCTCGATAGTTGGAGTCATTGTCGCAGCGGTCGCTGTCATCGTATCCATCAAAGCCGCCATCGCATCATCCCGAAAAAAAG|||||761|WARNING_TRANSCRIPT_NO_START_CODON,TCATATACGGTAGCTCAAGGGATCTGTGTACTATTATGTTGGGTTATGGGTGATTGAGGGCGGAGGCTGTAGATGGAATGACTCGAATCCTTTCTTTTTTGTTGTGATACCAAATTATGGCTCGAGCTGTGGTTGTTGCGAAGTGAATTGTGAGGCTTGGTTGGGGGGGGGGGGGGGGGGGGATTCTGCCACATACGACCATACCATGGAATCTATTAGAGTATACAGGATGTCGTCAAGTATCTCCCGAATATGCCAAATTTCGGTGAGCCACCATCTTTAGAGCTCGTGAATCCCAAAGAAAGTAGCACGAGCGAGGGCGTTTTTGGGGTTTCAGCCTTTAGCCGGTGCGCGAACCGCATACGAAGAAGATCTGCCCGGCTGGAAGAATCCTTTTGTTGTTGCCTACGTGCCAAGGGGGTGTGCAGAAAGAAGCGTGACTCGTGCAATTATGCCAACAGGGAAATTGTCGAATGCCATTCTACCAAATATTGATGCTGTTAAAAATCGAAAACCTGAAAAATAGTAGATACATCCATGTAAATTGGAATGTAATCGTGTACTTGTAAATTAATGAAAAGGGGCATTCTTGACGAATATTATTCGGGCGACTTATAGCGTACAGTATGGCCGGTGCCTTGTCACGCCTTGTCTTGCACCCGCATACGTGACACAAATCCTGCGGAATAAGGCTGTGAATCCGCCTCGCAAAGTGCCATGGCGAAGGTGAGGCAAAGCATCTCCTTGATCAATCAATCATCCTGCTTCATACATAATCAGGTCGCGCGCAGTCTCGCAACGAATCCAAGCTCCTATCCGAAGCTCATTCACCATCACTCTCCTTTTATTACTATAACCATCACGTAACCTTGTCAATCATGCCTTCAGACAACGGTGCTTCGACCGTGAGAATCGTGGCCTCGATAGTTGGAGTCATTGTCGCAGCGGTCGCTGTCATCGTATCCATCAAAGCCGCCATCGCATCATCCCGAAAAAAAG|upstream_gene_variant|MODIFIER|TRIREDRAFT_109253|gene-TRIREDRAFT_109253|transcript|XM_006967008.1|protein_coding||c.-1099delCinsTCATATACGGTAGCTCAAGGGATCTGTGTACTATTATGTTGGGTTATGGGTGATTGAGGGCGGAGGCTGTAGATGGAATGACTCGAATCCTTTCTTTTTTGTTGTGATACCAAATTATGGCTCGAGCTGTGGTTGTTGCGAAGTGAATTGTGAGGCTTGGTTGGGGGGGGGGGGGGGGGGGGATTCTGCCACATACGACCATACCATGGAATCTATTAGAGTATACAGGATGTCGTCAAGTATCTCCCGAATATGCCAAATTTCGGTGAGCCACCATCTTTAGAGCTCGTGAATCCCAAAGAAAGTAGCACGAGCGAGGGCGTTTTTGGGGTTTCAGCCTTTAGCCGGTGCGCGAACCGCATACGAAGAAGATCTGCCCGGCTGGAAGAATCCTTTTGTTGTTGCCTACGTGCCAAGGGGGTGTGCAGAAAGAAGCGTGACTCGTGCAATTATGCCAACAGGGAAATTGTCGAATGCCATTCTACCAAATATTGATGCTGTTAAAAATCGAAAACCTGAAAAATAGTAGATACATCCATGTAAATTGGAATGTAATCGTGTACTTGTAAATTAATGAAAAGGGGCATTCTTGACGAATATTATTCGGGCGACTTATAGCGTACAGTATGGCCGGTGCCTTGTCACGCCTTGTCTTGCACCCGCATACGTGACACAAATCCTGCGGAATAAGGCTGTGAATCCGCCTCGCAAAGTGCCATGGCGAAGGTGAGGCAAAGCATCTCCTTGATCAATCAATCATCCTGCTTCATACATAATCAGGTCGCGCGCAGTCTCGCAACGAATCCAAGCTCCTATCCGAAGCTCATTCACCATCACTCTCCTTTTATTACTATAACCATCACGTAACCTTGTCAATCATGCCTTCAGACAACGGTGCTTCGACCGTGAGAATCGTGGCCTCGATAGTTGGAGTCATTGTCGCAGCGGTCGCTGTCATCGTATCCATCAAAGCCGCCATCGCATCATCCCGAAAAAAAG|||||761|WARNING_TRANSCRIPT_NO_START_CODON,TCATATACGGTAGCTCAAGGGATCTGTGTACTATTATGTTGGGTTATGGGTGATTGAGGGCGGAGGCTGTAGATGGAATGACTCGAATCCTTTCTTTTTTGTTGTGATACCAAATTATGGCTCGAGCTGTGGTTGTTGCGAAGTGAATTGTGAGGCTTGGTTGGGGGGGGGGGGGGGGGGGGATTCTGCCACATACGACCATACCATGGAATCTATTAGAGTATACAGGATGTCGTCAAGTATCTCCCGAATATGCCAAATTTCGGTGAGCCACCATCTTTAGAGCTCGTGAATCCCAAAGAAAGTAGCACGAGCGAGGGCGTTTTTGGGGTTTCAGCCTTTAGCCGGTGCGCGAACCGCATACGAAGAAGATCTGCCCGGCTGGAAGAATCCTTTTGTTGTTGCCTACGTGCCAAGGGGGTGTGCAGAAAGAAGCGTGACTCGTGCAATTATGCCAACAGGGAAATTGTCGAATGCCATTCTACCAAATATTGATGCTGTTAAAAATCGAAAACCTGAAAAATAGTAGATACATCCATGTAAATTGGAATGTAATCGTGTACTTGTAAATTAATGAAAAGGGGCATTCTTGACGAATATTATTCGGGCGACTTATAGCGTACAGTATGGCCGGTGCCTTGTCACGCCTTGTCTTGCACCCGCATACGTGACACAAATCCTGCGGAATAAGGCTGTGAATCCGCCTCGCAAAGTGCCATGGCGAAGGTGAGGCAAAGCATCTCCTTGATCAATCAATCATCCTGCTTCATACATAATCAGGTCGCGCGCAGTCTCGCAACGAATCCAAGCTCCTATCCGAAGCTCATTCACCATCACTCTCCTTTTATTACTATAACCATCACGTAACCTTGTCAATCATGCCTTCAGACAACGGTGCTTCGACCGTGAGAATCGTGGCCTCGATAGTTGGAGTCATTGTCGCAGCGGTCGCTGTCATCGTATCCATCAAAGCCGCCATCGCATCATCCCGAAAAAAAG|upstream_gene_variant|MODIFIER|TRIREDRAFT_109253|gene-TRIREDRAFT_109253|transcript|XM_006967008.1|protein_coding||c.-1099delGinsTCATATACGGTAGCTCAAGGGATCTGTGTACTATTATGTTGGGTTATGGGTGATTGAGGGCGGAGGCTGTAGATGGAATGACTCGAATCCTTTCTTTTTTGTTGTGATACCAAATTATGGCTCGAGCTGTGGTTGTTGCGAAGTGAATTGTGAGGCTTGGTTGGGGGGGGGGGGGGGGGGGGATTCTGCCACATACGACCATACCATGGAATCTATTAGAGTATACAGGATGTCGTCAAGTATCTCCCGAATATGCCAAATTTCGGTGAGCCACCATCTTTAGAGCTCGTGAATCCCAAAGAAAGTAGCACGAGCGAGGGCGTTTTTGGGGTTTCAGCCTTTAGCCGGTGCGCGAACCGCATACGAAGAAGATCTGCCCGGCTGGAAGAATCCTTTTGTTGTTGCCTACGTGCCAAGGGGGTGTGCAGAAAGAAGCGTGACTCGTGCAATTATGCCAACAGGGAAATTGTCGAATGCCATTCTACCAAATATTGATGCTGTTAAAAATCGAAAACCTGAAAAATAGTAGATACATCCATGTAAATTGGAATGTAATCGTGTACTTGTAAATTAATGAAAAGGGGCATTCTTGACGAATATTATTCGGGCGACTTATAGCGTACAGTATGGCCGGTGCCTTGTCACGCCTTGTCTTGCACCCGCATACGTGACACAAATCCTGCGGAATAAGGCTGTGAATCCGCCTCGCAAAGTGCCATGGCGAAGGTGAGGCAAAGCATCTCCTTGATCAATCAATCATCCTGCTTCATACATAATCAGGTCGCGCGCAGTCTCGCAACGAATCCAAGCTCCTATCCGAAGCTCATTCACCATCACTCTCCTTTTATTACTATAACCATCACGTAACCTTGTCAATCATGCCTTCAGACAACGGTGCTTCGACCGTGAGAATCGTGGCCTCGATAGTTGGAGTCATTGTCGCAGCGGTCGCTGTCATCGTATCCATCAAAGCCGCCATCGCATCATCCCGAAAAAAAG|||||761|WARNING_TRANSCRIPT_NO_START_CODON,TCATATACGGTAGCTCAAGGGATCTGTGTACTATTATGTTGGGTTATGGGTGATTGAGGGCGGAGGCTGTAGATGGAATGACTCGAATCCTTTCTTTTTTGTTGTGATACCAAATTATGGCTCGAGCTGTGGTTGTTGCGAAGTGAATTGTGAGGCTTGGTTGGGGGGGGGGGGGGGGGGGGATTCTGCCACATACGACCATACCATGGAATCTATTAGAGTATACAGGATGTCGTCAAGTATCTCCCGAATATGCCAAATTTCGGTGAGCCACCATCTTTAGAGCTCGTGAATCCCAAAGAAAGTAGCACGAGCGAGGGCGTTTTTGGGGTTTCAGCCTTTAGCCGGTGCGCGAACCGCATACGAAGAAGATCTGCCCGGCTGGAAGAATCCTTTTGTTGTTGCCTACGTGCCAAGGGGGTGTGCAGAAAGAAGCGTGACTCGTGCAATTATGCCAACAGGGAAATTGTCGAATGCCATTCTACCAAATATTGATGCTGTTAAAAATCGAAAACCTGAAAAATAGTAGATACATCCATGTAAATTGGAATGTAATCGTGTACTTGTAAATTAATGAAAAGGGGCATTCTTGACGAATATTATTCGGGCGACTTATAGCGTACAGTATGGCCGGTGCCTTGTCACGCCTTGTCTTGCACCCGCATACGTGACACAAATCCTGCGGAATAAGGCTGTGAATCCGCCTCGCAAAGTGCCATGGCGAAGGTGAGGCAAAGCATCTCCTTGATCAATCAATCATCCTGCTTCATACATAATCAGGTCGCGCGCAGTCTCGCAACGAATCCAAGCTCCTATCCGAAGCTCATTCACCATCACTCTCCTTTTATTACTATAACCATCACGTAACCTTGTCAATCATGCCTTCAGACAACGGTGCTTCGACCGTGAGAATCGTGGCCTCGATAGTTGGAGTCATTGTCGCAGCGGTCGCTGTCATCGTATCCATCAAAGCCGCCATCGCATCATCCCGAAAAAAAG|upstream_gene_variant|MODIFIER|TRIREDRAFT_109253|gene-TRIREDRAFT_109253|transcript|XM_006967008.1|protein_coding||c.-1100_-1099insTCATATACGGTAGCTCAAGGGATCTGTGTACTATTATGTTGGGTTATGGGTGATTGAGGGCGGAGGCTGTAGATGGAATGACTCGAATCCTTTCTTTTTTGTTGTGATACCAAATTATGGCTCGAGCTGTGGTTGTTGCGAAGTGAATTGTGAGGCTTGGTTGGGGGGGGGGGGGGGGGGGGATTCTGCCACATACGACCATACCATGGAATCTATTAGAGTATACAGGATGTCGTCAAGTATCTCCCGAATATGCCAAATTTCGGTGAGCCACCATCTTTAGAGCTCGTGAATCCCAAAGAAAGTAGCACGAGCGAGGGCGTTTTTGGGGTTTCAGCCTTTAGCCGGTGCGCGAACCGCATACGAAGAAGATCTGCCCGGCTGGAAGAATCCTTTTGTTGTTGCCTACGTGCCAAGGGGGTGTGCAGAAAGAAGCGTGACTCGTGCAATTATGCCAACAGGGAAATTGTCGAATGCCATTCTACCAAATATTGATGCTGTTAAAAATCGAAAACCTGAAAAATAGTAGATACATCCATGTAAATTGGAATGTAATCGTGTACTTGTAAATTAATGAAAAGGGGCATTCTTGACGAATATTATTCGGGCGACTTATAGCGTACAGTATGGCCGGTGCCTTGTCACGCCTTGTCTTGCACCCGCATACGTGACACAAATCCTGCGGAATAAGGCTGTGAATCCGCCTCGCAAAGTGCCATGGCGAAGGTGAGGCAAAGCATCTCCTTGATCAATCAATCATCCTGCTTCATACATAATCAGGTCGCGCGCAGTCTCGCAACGAATCCAAGCTCCTATCCGAAGCTCATTCACCATCACTCTCCTTTTATTACTATAACCATCACGTAACCTTGTCAATCATGCCTTCAGACAACGGTGCTTCGACCGTGAGAATCGTGGCCTCGATAGTTGGAGTCATTGTCGCAGCGGTCGCTGTCATCGTATCCATCAAAGCCGCCATCGCATCATCCCGAAAAAAAG|||||761|WARNING_TRANSCRIPT_NO_START_CODON,TCATATACGGTAGCTCAAGGGATCTGTGTACTATTATGTTGGGTTATGGGTGATTGAGGGCGGAGGCTGTAGATGGAATGACTCGAATCCTTTCTTTTTTGTTGTGATACCAAATTATGGCTCGAGCTGTGGTTGTTGCGAAGTGAATTGTGAGGCTTGGTTGGGGGGGGGGGGGGGGGGGGATTCTGCCACATACGACCATACCATGGAATCTATTAGAGTATACAGGATGTCGTCAAGTATCTCCCGAATATGCCAAATTTCGGTGAGCCACCATCTTTAGAGCTCGTGAATCCCAAAGAAAGTAGCACGAGCGAGGGCGTTTTTGGGGTTTCAGCCTTTAGCCGGTGCGCGAACCGCATACGAAGAAGATCTGCCCGGCTGGAAGAATCCTTTTGTTGTTGCCTACGTGCCAAGGGGGTGTGCAGAAAGAAGCGTGACTCGTGCAATTATGCCAACAGGGAAATTGTCGAATGCCATTCTACCAAATATTGATGCTGTTAAAAATCGAAAACCTGAAAAATAGTAGATACATCCATGTAAATTGGAATGTAATCGTGTACTTGTAAATTAATGAAAAGGGGCATTCTTGACGAATATTATTCGGGCGACTTATAGCGTACAGTATGGCCGGTGCCTTGTCACGCCTTGTCTTGCACCCGCATACGTGACACAAATCCTGCGGAATAAGGCTGTGAATCCGCCTCGCAAAGTGCCATGGCGAAGGTGAGGCAAAGCATCTCCTTGATCAATCAATCATCCTGCTTCATACATAATCAGGTCGCGCGCAGTCTCGCAACGAATCCAAGCTCCTATCCGAAGCTCATTCACCATCACTCTCCTTTTATTACTATAACCATCACGTAACCTTGTCAATCATGCCTTCAGACAACGGTGCTTCGACCGTGAGAATCGTGGCCTCGATAGTTGGAGTCATTGTCGCAGCGGTCGCTGTCATCGTATCCATCAAAGCCGCCATCGCATCATCCCGAAAAAAAG|upstream_gene_variant|MODIFIER|TRIREDRAFT_122792|gene-TRIREDRAFT_122792|transcript|XM_006966908.1|protein_coding||c.-7573delAinsTCATATACGGTAGCTCAAGGGATCTGTGTACTATTATGTTGGGTTATGGGTGATTGAGGGCGGAGGCTGTAGATGGAATGACTCGAATCCTTTCTTTTTTGTTGTGATACCAAATTATGGCTCGAGCTGTGGTTGTTGCGAAGTGAATTGTGAGGCTTGGTTGGGGGGGGGGGGGGGGGGGGATTCTGCCACATACGACCATACCATGGAATCTATTAGAGTATACAGGATGTCGTCAAGTATCTCCCGAATATGCCAAATTTCGGTGAGCCACCATCTTTAGAGCTCGTGAATCCCAAAGAAAGTAGCACGAGCGAGGGCGTTTTTGGGGTTTCAGCCTTTAGCCGGTGCGCGAACCGCATACGAAGAAGATCTGCCCGGCTGGAAGAATCCTTTTGTTGTTGCCTACGTGCCAAGGGGGTGTGCAGAAAGAAGCGTGACTCGTGCAATTATGCCAACAGGGAAATTGTCGAATGCCATTCTACCAAATATTGATGCTGTTAAAAATCGAAAACCTGAAAAATAGTAGATACATCCATGTAAATTGGAATGTAATCGTGTACTTGTAAATTAATGAAAAGGGGCATTCTTGACGAATATTATTCGGGCGACTTATAGCGTACAGTATGGCCGGTGCCTTGTCACGCCTTGTCTTGCACCCGCATACGTGACACAAATCCTGCGGAATAAGGCTGTGAATCCGCCTCGCAAAGTGCCATGGCGAAGGTGAGGCAAAGCATCTCCTTGATCAATCAATCATCCTGCTTCATACATAATCAGGTCGCGCGCAGTCTCGCAACGAATCCAAGCTCCTATCCGAAGCTCATTCACCATCACTCTCCTTTTATTACTATAACCATCACGTAACCTTGTCAATCATGCCTTCAGACAACGGTGCTTCGACCGTGAGAATCGTGGCCTCGATAGTTGGAGTCATTGTCGCAGCGGTCGCTGTCATCGTATCCATCAAAGCCGCCATCGCATCATCCCGAAAAAAAG|||||3900|WARNING_TRANSCRIPT_NO_START_CODON,TCATATACGGTAGCTCAAGGGATCTGTGTACTATTATGTTGGGTTATGGGTGATTGAGGGCGGAGGCTGTAGATGGAATGACTCGAATCCTTTCTTTTTTGTTGTGATACCAAATTATGGCTCGAGCTGTGGTTGTTGCGAAGTGAATTGTGAGGCTTGGTTGGGGGGGGGGGGGGGGGGGGATTCTGCCACATACGACCATACCATGGAATCTATTAGAGTATACAGGATGTCGTCAAGTATCTCCCGAATATGCCAAATTTCGGTGAGCCACCATCTTTAGAGCTCGTGAATCCCAAAGAAAGTAGCACGAGCGAGGGCGTTTTTGGGGTTTCAGCCTTTAGCCGGTGCGCGAACCGCATACGAAGAAGATCTGCCCGGCTGGAAGAATCCTTTTGTTGTTGCCTACGTGCCAAGGGGGTGTGCAGAAAGAAGCGTGACTCGTGCAATTATGCCAACAGGGAAATTGTCGAATGCCATTCTACCAAATATTGATGCTGTTAAAAATCGAAAACCTGAAAAATAGTAGATACATCCATGTAAATTGGAATGTAATCGTGTACTTGTAAATTAATGAAAAGGGGCATTCTTGACGAATATTATTCGGGCGACTTATAGCGTACAGTATGGCCGGTGCCTTGTCACGCCTTGTCTTGCACCCGCATACGTGACACAAATCCTGCGGAATAAGGCTGTGAATCCGCCTCGCAAAGTGCCATGGCGAAGGTGAGGCAAAGCATCTCCTTGATCAATCAATCATCCTGCTTCATACATAATCAGGTCGCGCGCAGTCTCGCAACGAATCCAAGCTCCTATCCGAAGCTCATTCACCATCACTCTCCTTTTATTACTATAACCATCACGTAACCTTGTCAATCATGCCTTCAGACAACGGTGCTTCGACCGTGAGAATCGTGGCCTCGATAGTTGGAGTCATTGTCGCAGCGGTCGCTGTCATCGTATCCATCAAAGCCGCCATCGCATCATCCCGAAAAAAAG|upstream_gene_variant|MODIFIER|TRIREDRAFT_122792|gene-TRIREDRAFT_122792|transcript|XM_006966908.1|protein_coding||c.-7573delCinsTCATATACGGTAGCTCAAGGGATCTGTGTACTATTATGTTGGGTTATGGGTGATTGAGGGCGGAGGCTGTAGATGGAATGACTCGAATCCTTTCTTTTTTGTTGTGATACCAAATTATGGCTCGAGCTGTGGTTGTTGCGAAGTGAATTGTGAGGCTTGGTTGGGGGGGGGGGGGGGGGGGGATTCTGCCACATACGACCATACCATGGAATCTATTAGAGTATACAGGATGTCGTCAAGTATCTCCCGAATATGCCAAATTTCGGTGAGCCACCATCTTTAGAGCTCGTGAATCCCAAAGAAAGTAGCACGAGCGAGGGCGTTTTTGGGGTTTCAGCCTTTAGCCGGTGCGCGAACCGCATACGAAGAAGATCTGCCCGGCTGGAAGAATCCTTTTGTTGTTGCCTACGTGCCAAGGGGGTGTGCAGAAAGAAGCGTGACTCGTGCAATTATGCCAACAGGGAAATTGTCGAATGCCATTCTACCAAATATTGATGCTGTTAAAAATCGAAAACCTGAAAAATAGTAGATACATCCATGTAAATTGGAATGTAATCGTGTACTTGTAAATTAATGAAAAGGGGCATTCTTGACGAATATTATTCGGGCGACTTATAGCGTACAGTATGGCCGGTGCCTTGTCACGCCTTGTCTTGCACCCGCATACGTGACACAAATCCTGCGGAATAAGGCTGTGAATCCGCCTCGCAAAGTGCCATGGCGAAGGTGAGGCAAAGCATCTCCTTGATCAATCAATCATCCTGCTTCATACATAATCAGGTCGCGCGCAGTCTCGCAACGAATCCAAGCTCCTATCCGAAGCTCATTCACCATCACTCTCCTTTTATTACTATAACCATCACGTAACCTTGTCAATCATGCCTTCAGACAACGGTGCTTCGACCGTGAGAATCGTGGCCTCGATAGTTGGAGTCATTGTCGCAGCGGTCGCTGTCATCGTATCCATCAAAGCCGCCATCGCATCATCCCGAAAAAAAG|||||3900|WARNING_TRANSCRIPT_NO_START_CODON,TCATATACGGTAGCTCAAGGGATCTGTGTACTATTATGTTGGGTTATGGGTGATTGAGGGCGGAGGCTGTAGATGGAATGACTCGAATCCTTTCTTTTTTGTTGTGATACCAAATTATGGCTCGAGCTGTGGTTGTTGCGAAGTGAATTGTGAGGCTTGGTTGGGGGGGGGGGGGGGGGGGGATTCTGCCACATACGACCATACCATGGAATCTATTAGAGTATACAGGATGTCGTCAAGTATCTCCCGAATATGCCAAATTTCGGTGAGCCACCATCTTTAGAGCTCGTGAATCCCAAAGAAAGTAGCACGAGCGAGGGCGTTTTTGGGGTTTCAGCCTTTAGCCGGTGCGCGAACCGCATACGAAGAAGATCTGCCCGGCTGGAAGAATCCTTTTGTTGTTGCCTACGTGCCAAGGGGGTGTGCAGAAAGAAGCGTGACTCGTGCAATTATGCCAACAGGGAAATTGTCGAATGCCATTCTACCAAATATTGATGCTGTTAAAAATCGAAAACCTGAAAAATAGTAGATACATCCATGTAAATTGGAATGTAATCGTGTACTTGTAAATTAATGAAAAGGGGCATTCTTGACGAATATTATTCGGGCGACTTATAGCGTACAGTATGGCCGGTGCCTTGTCACGCCTTGTCTTGCACCCGCATACGTGACACAAATCCTGCGGAATAAGGCTGTGAATCCGCCTCGCAAAGTGCCATGGCGAAGGTGAGGCAAAGCATCTCCTTGATCAATCAATCATCCTGCTTCATACATAATCAGGTCGCGCGCAGTCTCGCAACGAATCCAAGCTCCTATCCGAAGCTCATTCACCATCACTCTCCTTTTATTACTATAACCATCACGTAACCTTGTCAATCATGCCTTCAGACAACGGTGCTTCGACCGTGAGAATCGTGGCCTCGATAGTTGGAGTCATTGTCGCAGCGGTCGCTGTCATCGTATCCATCAAAGCCGCCATCGCATCATCCCGAAAAAAAG|upstream_gene_variant|MODIFIER|TRIREDRAFT_122792|gene-TRIREDRAFT_122792|transcript|XM_006966908.1|protein_coding||c.-7573delGinsTCATATACGGTAGCTCAAGGGATCTGTGTACTATTATGTTGGGTTATGGGTGATTGAGGGCGGAGGCTGTAGATGGAATGACTCGAATCCTTTCTTTTTTGTTGTGATACCAAATTATGGCTCGAGCTGTGGTTGTTGCGAAGTGAATTGTGAGGCTTGGTTGGGGGGGGGGGGGGGGGGGGATTCTGCCACATACGACCATACCATGGAATCTATTAGAGTATACAGGATGTCGTCAAGTATCTCCCGAATATGCCAAATTTCGGTGAGCCACCATCTTTAGAGCTCGTGAATCCCAAAGAAAGTAGCACGAGCGAGGGCGTTTTTGGGGTTTCAGCCTTTAGCCGGTGCGCGAACCGCATACGAAGAAGATCTGCCCGGCTGGAAGAATCCTTTTGTTGTTGCCTACGTGCCAAGGGGGTGTGCAGAAAGAAGCGTGACTCGTGCAATTATGCCAACAGGGAAATTGTCGAATGCCATTCTACCAAATATTGATGCTGTTAAAAATCGAAAACCTGAAAAATAGTAGATACATCCATGTAAATTGGAATGTAATCGTGTACTTGTAAATTAATGAAAAGGGGCATTCTTGACGAATATTATTCGGGCGACTTATAGCGTACAGTATGGCCGGTGCCTTGTCACGCCTTGTCTTGCACCCGCATACGTGACACAAATCCTGCGGAATAAGGCTGTGAATCCGCCTCGCAAAGTGCCATGGCGAAGGTGAGGCAAAGCATCTCCTTGATCAATCAATCATCCTGCTTCATACATAATCAGGTCGCGCGCAGTCTCGCAACGAATCCAAGCTCCTATCCGAAGCTCATTCACCATCACTCTCCTTTTATTACTATAACCATCACGTAACCTTGTCAATCATGCCTTCAGACAACGGTGCTTCGACCGTGAGAATCGTGGCCTCGATAGTTGGAGTCATTGTCGCAGCGGTCGCTGTCATCGTATCCATCAAAGCCGCCATCGCATCATCCCGAAAAAAAG|||||3900|WARNING_TRANSCRIPT_NO_START_CODON,TCATATACGGTAGCTCAAGGGATCTGTGTACTATTATGTTGGGTTATGGGTGATTGAGGGCGGAGGCTGTAGATGGAATGACTCGAATCCTTTCTTTTTTGTTGTGATACCAAATTATGGCTCGAGCTGTGGTTGTTGCGAAGTGAATTGTGAGGCTTGGTTGGGGGGGGGGGGGGGGGGGGATTCTGCCACATACGACCATACCATGGAATCTATTAGAGTATACAGGATGTCGTCAAGTATCTCCCGAATATGCCAAATTTCGGTGAGCCACCATCTTTAGAGCTCGTGAATCCCAAAGAAAGTAGCACGAGCGAGGGCGTTTTTGGGGTTTCAGCCTTTAGCCGGTGCGCGAACCGCATACGAAGAAGATCTGCCCGGCTGGAAGAATCCTTTTGTTGTTGCCTACGTGCCAAGGGGGTGTGCAGAAAGAAGCGTGACTCGTGCAATTATGCCAACAGGGAAATTGTCGAATGCCATTCTACCAAATATTGATGCTGTTAAAAATCGAAAACCTGAAAAATAGTAGATACATCCATGTAAATTGGAATGTAATCGTGTACTTGTAAATTAATGAAAAGGGGCATTCTTGACGAATATTATTCGGGCGACTTATAGCGTACAGTATGGCCGGTGCCTTGTCACGCCTTGTCTTGCACCCGCATACGTGACACAAATCCTGCGGAATAAGGCTGTGAATCCGCCTCGCAAAGTGCCATGGCGAAGGTGAGGCAAAGCATCTCCTTGATCAATCAATCATCCTGCTTCATACATAATCAGGTCGCGCGCAGTCTCGCAACGAATCCAAGCTCCTATCCGAAGCTCATTCACCATCACTCTCCTTTTATTACTATAACCATCACGTAACCTTGTCAATCATGCCTTCAGACAACGGTGCTTCGACCGTGAGAATCGTGGCCTCGATAGTTGGAGTCATTGTCGCAGCGGTCGCTGTCATCGTATCCATCAAAGCCGCCATCGCATCATCCCGAAAAAAAG|upstream_gene_variant|MODIFIER|TRIREDRAFT_122792|gene-TRIREDRAFT_122792|transcript|XM_006966908.1|protein_coding||c.-7574_-7573insTCATATACGGTAGCTCAAGGGATCTGTGTACTATTATGTTGGGTTATGGGTGATTGAGGGCGGAGGCTGTAGATGGAATGACTCGAATCCTTTCTTTTTTGTTGTGATACCAAATTATGGCTCGAGCTGTGGTTGTTGCGAAGTGAATTGTGAGGCTTGGTTGGGGGGGGGGGGGGGGGGGGATTCTGCCACATACGACCATACCATGGAATCTATTAGAGTATACAGGATGTCGTCAAGTATCTCCCGAATATGCCAAATTTCGGTGAGCCACCATCTTTAGAGCTCGTGAATCCCAAAGAAAGTAGCACGAGCGAGGGCGTTTTTGGGGTTTCAGCCTTTAGCCGGTGCGCGAACCGCATACGAAGAAGATCTGCCCGGCTGGAAGAATCCTTTTGTTGTTGCCTACGTGCCAAGGGGGTGTGCAGAAAGAAGCGTGACTCGTGCAATTATGCCAACAGGGAAATTGTCGAATGCCATTCTACCAAATATTGATGCTGTTAAAAATCGAAAACCTGAAAAATAGTAGATACATCCATGTAAATTGGAATGTAATCGTGTACTTGTAAATTAATGAAAAGGGGCATTCTTGACGAATATTATTCGGGCGACTTATAGCGTACAGTATGGCCGGTGCCTTGTCACGCCTTGTCTTGCACCCGCATACGTGACACAAATCCTGCGGAATAAGGCTGTGAATCCGCCTCGCAAAGTGCCATGGCGAAGGTGAGGCAAAGCATCTCCTTGATCAATCAATCATCCTGCTTCATACATAATCAGGTCGCGCGCAGTCTCGCAACGAATCCAAGCTCCTATCCGAAGCTCATTCACCATCACTCTCCTTTTATTACTATAACCATCACGTAACCTTGTCAATCATGCCTTCAGACAACGGTGCTTCGACCGTGAGAATCGTGGCCTCGATAGTTGGAGTCATTGTCGCAGCGGTCGCTGTCATCGTATCCATCAAAGCCGCCATCGCATCATCCCGAAAAAAAG|||||3900|WARNING_TRANSCRIPT_NO_START_CODON,TCATATACGGTAGCTCAAGGGATCTGTGTACTATTATGTTGGGTTATGGGTGATTGAGGGCGGAGGCTGTAGATGGAATGACTCGAATCCTTTCTTTTTTGTTGTGATACCAAATTATGGCTCGAGCTGTGGTTGTTGCGAAGTGAATTGTGAGGCTTGGTTGGGGGGGGGGGGGGGGGGGGATTCTGCCACATACGACCATACCATGGAATCTATTAGAGTATACAGGATGTCGTCAAGTATCTCCCGAATATGCCAAATTTCGGTGAGCCACCATCTTTAGAGCTCGTGAATCCCAAAGAAAGTAGCACGAGCGAGGGCGTTTTTGGGGTTTCAGCCTTTAGCCGGTGCGCGAACCGCATACGAAGAAGATCTGCCCGGCTGGAAGAATCCTTTTGTTGTTGCCTACGTGCCAAGGGGGTGTGCAGAAAGAAGCGTGACTCGTGCAATTATGCCAACAGGGAAATTGTCGAATGCCATTCTACCAAATATTGATGCTGTTAAAAATCGAAAACCTGAAAAATAGTAGATACATCCATGTAAATTGGAATGTAATCGTGTACTTGTAAATTAATGAAAAGGGGCATTCTTGACGAATATTATTCGGGCGACTTATAGCGTACAGTATGGCCGGTGCCTTGTCACGCCTTGTCTTGCACCCGCATACGTGACACAAATCCTGCGGAATAAGGCTGTGAATCCGCCTCGCAAAGTGCCATGGCGAAGGTGAGGCAAAGCATCTCCTTGATCAATCAATCATCCTGCTTCATACATAATCAGGTCGCGCGCAGTCTCGCAACGAATCCAAGCTCCTATCCGAAGCTCATTCACCATCACTCTCCTTTTATTACTATAACCATCACGTAACCTTGTCAATCATGCCTTCAGACAACGGTGCTTCGACCGTGAGAATCGTGGCCTCGATAGTTGGAGTCATTGTCGCAGCGGTCGCTGTCATCGTATCCATCAAAGCCGCCATCGCATCATCCCGAAAAAAAG|upstream_gene_variant|MODIFIER|exon-XM_006966908.1-1|GENE_exon-XM_006966908.1-1|transcript|rna-XM_006966908.1|protein_coding||c.-3900delAinsTCATATACGGTAGCTCAAGGGATCTGTGTACTATTATGTTGGGTTATGGGTGATTGAGGGCGGAGGCTGTAGATGGAATGACTCGAATCCTTTCTTTTTTGTTGTGATACCAAATTATGGCTCGAGCTGTGGTTGTTGCGAAGTGAATTGTGAGGCTTGGTTGGGGGGGGGGGGGGGGGGGGATTCTGCCACATACGACCATACCATGGAATCTATTAGAGTATACAGGATGTCGTCAAGTATCTCCCGAATATGCCAAATTTCGGTGAGCCACCATCTTTAGAGCTCGTGAATCCCAAAGAAAGTAGCACGAGCGAGGGCGTTTTTGGGGTTTCAGCCTTTAGCCGGTGCGCGAACCGCATACGAAGAAGATCTGCCCGGCTGGAAGAATCCTTTTGTTGTTGCCTACGTGCCAAGGGGGTGTGCAGAAAGAAGCGTGACTCGTGCAATTATGCCAACAGGGAAATTGTCGAATGCCATTCTACCAAATATTGATGCTGTTAAAAATCGAAAACCTGAAAAATAGTAGATACATCCATGTAAATTGGAATGTAATCGTGTACTTGTAAATTAATGAAAAGGGGCATTCTTGACGAATATTATTCGGGCGACTTATAGCGTACAGTATGGCCGGTGCCTTGTCACGCCTTGTCTTGCACCCGCATACGTGACACAAATCCTGCGGAATAAGGCTGTGAATCCGCCTCGCAAAGTGCCATGGCGAAGGTGAGGCAAAGCATCTCCTTGATCAATCAATCATCCTGCTTCATACATAATCAGGTCGCGCGCAGTCTCGCAACGAATCCAAGCTCCTATCCGAAGCTCATTCACCATCACTCTCCTTTTATTACTATAACCATCACGTAACCTTGTCAATCATGCCTTCAGACAACGGTGCTTCGACCGTGAGAATCGTGGCCTCGATAGTTGGAGTCATTGTCGCAGCGGTCGCTGTCATCGTATCCATCAAAGCCGCCATCGCATCATCCCGAAAAAAAG|||||3900|,TCATATACGGTAGCTCAAGGGATCTGTGTACTATTATGTTGGGTTATGGGTGATTGAGGGCGGAGGCTGTAGATGGAATGACTCGAATCCTTTCTTTTTTGTTGTGATACCAAATTATGGCTCGAGCTGTGGTTGTTGCGAAGTGAATTGTGAGGCTTGGTTGGGGGGGGGGGGGGGGGGGGATTCTGCCACATACGACCATACCATGGAATCTATTAGAGTATACAGGATGTCGTCAAGTATCTCCCGAATATGCCAAATTTCGGTGAGCCACCATCTTTAGAGCTCGTGAATCCCAAAGAAAGTAGCACGAGCGAGGGCGTTTTTGGGGTTTCAGCCTTTAGCCGGTGCGCGAACCGCATACGAAGAAGATCTGCCCGGCTGGAAGAATCCTTTTGTTGTTGCCTACGTGCCAAGGGGGTGTGCAGAAAGAAGCGTGACTCGTGCAATTATGCCAACAGGGAAATTGTCGAATGCCATTCTACCAAATATTGATGCTGTTAAAAATCGAAAACCTGAAAAATAGTAGATACATCCATGTAAATTGGAATGTAATCGTGTACTTGTAAATTAATGAAAAGGGGCATTCTTGACGAATATTATTCGGGCGACTTATAGCGTACAGTATGGCCGGTGCCTTGTCACGCCTTGTCTTGCACCCGCATACGTGACACAAATCCTGCGGAATAAGGCTGTGAATCCGCCTCGCAAAGTGCCATGGCGAAGGTGAGGCAAAGCATCTCCTTGATCAATCAATCATCCTGCTTCATACATAATCAGGTCGCGCGCAGTCTCGCAACGAATCCAAGCTCCTATCCGAAGCTCATTCACCATCACTCTCCTTTTATTACTATAACCATCACGTAACCTTGTCAATCATGCCTTCAGACAACGGTGCTTCGACCGTGAGAATCGTGGCCTCGATAGTTGGAGTCATTGTCGCAGCGGTCGCTGTCATCGTATCCATCAAAGCCGCCATCGCATCATCCCGAAAAAAAG|upstream_gene_variant|MODIFIER|exon-XM_006966908.1-1|GENE_exon-XM_006966908.1-1|transcript|rna-XM_006966908.1|protein_coding||c.-3900delCinsTCATATACGGTAGCTCAAGGGATCTGTGTACTATTATGTTGGGTTATGGGTGATTGAGGGCGGAGGCTGTAGATGGAATGACTCGAATCCTTTCTTTTTTGTTGTGATACCAAATTATGGCTCGAGCTGTGGTTGTTGCGAAGTGAATTGTGAGGCTTGGTTGGGGGGGGGGGGGGGGGGGGATTCTGCCACATACGACCATACCATGGAATCTATTAGAGTATACAGGATGTCGTCAAGTATCTCCCGAATATGCCAAATTTCGGTGAGCCACCATCTTTAGAGCTCGTGAATCCCAAAGAAAGTAGCACGAGCGAGGGCGTTTTTGGGGTTTCAGCCTTTAGCCGGTGCGCGAACCGCATACGAAGAAGATCTGCCCGGCTGGAAGAATCCTTTTGTTGTTGCCTACGTGCCAAGGGGGTGTGCAGAAAGAAGCGTGACTCGTGCAATTATGCCAACAGGGAAATTGTCGAATGCCATTCTACCAAATATTGATGCTGTTAAAAATCGAAAACCTGAAAAATAGTAGATACATCCATGTAAATTGGAATGTAATCGTGTACTTGTAAATTAATGAAAAGGGGCATTCTTGACGAATATTATTCGGGCGACTTATAGCGTACAGTATGGCCGGTGCCTTGTCACGCCTTGTCTTGCACCCGCATACGTGACACAAATCCTGCGGAATAAGGCTGTGAATCCGCCTCGCAAAGTGCCATGGCGAAGGTGAGGCAAAGCATCTCCTTGATCAATCAATCATCCTGCTTCATACATAATCAGGTCGCGCGCAGTCTCGCAACGAATCCAAGCTCCTATCCGAAGCTCATTCACCATCACTCTCCTTTTATTACTATAACCATCACGTAACCTTGTCAATCATGCCTTCAGACAACGGTGCTTCGACCGTGAGAATCGTGGCCTCGATAGTTGGAGTCATTGTCGCAGCGGTCGCTGTCATCGTATCCATCAAAGCCGCCATCGCATCATCCCGAAAAAAAG|||||3900|,TCATATACGGTAGCTCAAGGGATCTGTGTACTATTATGTTGGGTTATGGGTGATTGAGGGCGGAGGCTGTAGATGGAATGACTCGAATCCTTTCTTTTTTGTTGTGATACCAAATTATGGCTCGAGCTGTGGTTGTTGCGAAGTGAATTGTGAGGCTTGGTTGGGGGGGGGGGGGGGGGGGGATTCTGCCACATACGACCATACCATGGAATCTATTAGAGTATACAGGATGTCGTCAAGTATCTCCCGAATATGCCAAATTTCGGTGAGCCACCATCTTTAGAGCTCGTGAATCCCAAAGAAAGTAGCACGAGCGAGGGCGTTTTTGGGGTTTCAGCCTTTAGCCGGTGCGCGAACCGCATACGAAGAAGATCTGCCCGGCTGGAAGAATCCTTTTGTTGTTGCCTACGTGCCAAGGGGGTGTGCAGAAAGAAGCGTGACTCGTGCAATTATGCCAACAGGGAAATTGTCGAATGCCATTCTACCAAATATTGATGCTGTTAAAAATCGAAAACCTGAAAAATAGTAGATACATCCATGTAAATTGGAATGTAATCGTGTACTTGTAAATTAATGAAAAGGGGCATTCTTGACGAATATTATTCGGGCGACTTATAGCGTACAGTATGGCCGGTGCCTTGTCACGCCTTGTCTTGCACCCGCATACGTGACACAAATCCTGCGGAATAAGGCTGTGAATCCGCCTCGCAAAGTGCCATGGCGAAGGTGAGGCAAAGCATCTCCTTGATCAATCAATCATCCTGCTTCATACATAATCAGGTCGCGCGCAGTCTCGCAACGAATCCAAGCTCCTATCCGAAGCTCATTCACCATCACTCTCCTTTTATTACTATAACCATCACGTAACCTTGTCAATCATGCCTTCAGACAACGGTGCTTCGACCGTGAGAATCGTGGCCTCGATAGTTGGAGTCATTGTCGCAGCGGTCGCTGTCATCGTATCCATCAAAGCCGCCATCGCATCATCCCGAAAAAAAG|upstream_gene_variant|MODIFIER|exon-XM_006966908.1-1|GENE_exon-XM_006966908.1-1|transcript|rna-XM_006966908.1|protein_coding||c.-3900delGinsTCATATACGGTAGCTCAAGGGATCTGTGTACTATTATGTTGGGTTATGGGTGATTGAGGGCGGAGGCTGTAGATGGAATGACTCGAATCCTTTCTTTTTTGTTGTGATACCAAATTATGGCTCGAGCTGTGGTTGTTGCGAAGTGAATTGTGAGGCTTGGTTGGGGGGGGGGGGGGGGGGGGATTCTGCCACATACGACCATACCATGGAATCTATTAGAGTATACAGGATGTCGTCAAGTATCTCCCGAATATGCCAAATTTCGGTGAGCCACCATCTTTAGAGCTCGTGAATCCCAAAGAAAGTAGCACGAGCGAGGGCGTTTTTGGGGTTTCAGCCTTTAGCCGGTGCGCGAACCGCATACGAAGAAGATCTGCCCGGCTGGAAGAATCCTTTTGTTGTTGCCTACGTGCCAAGGGGGTGTGCAGAAAGAAGCGTGACTCGTGCAATTATGCCAACAGGGAAATTGTCGAATGCCATTCTACCAAATATTGATGCTGTTAAAAATCGAAAACCTGAAAAATAGTAGATACATCCATGTAAATTGGAATGTAATCGTGTACTTGTAAATTAATGAAAAGGGGCATTCTTGACGAATATTATTCGGGCGACTTATAGCGTACAGTATGGCCGGTGCCTTGTCACGCCTTGTCTTGCACCCGCATACGTGACACAAATCCTGCGGAATAAGGCTGTGAATCCGCCTCGCAAAGTGCCATGGCGAAGGTGAGGCAAAGCATCTCCTTGATCAATCAATCATCCTGCTTCATACATAATCAGGTCGCGCGCAGTCTCGCAACGAATCCAAGCTCCTATCCGAAGCTCATTCACCATCACTCTCCTTTTATTACTATAACCATCACGTAACCTTGTCAATCATGCCTTCAGACAACGGTGCTTCGACCGTGAGAATCGTGGCCTCGATAGTTGGAGTCATTGTCGCAGCGGTCGCTGTCATCGTATCCATCAAAGCCGCCATCGCATCATCCCGAAAAAAAG|||||3900|,TCATATACGGTAGCTCAAGGGATCTGTGTACTATTATGTTGGGTTATGGGTGATTGAGGGCGGAGGCTGTAGATGGAATGACTCGAATCCTTTCTTTTTTGTTGTGATACCAAATTATGGCTCGAGCTGTGGTTGTTGCGAAGTGAATTGTGAGGCTTGGTTGGGGGGGGGGGGGGGGGGGGATTCTGCCACATACGACCATACCATGGAATCTATTAGAGTATACAGGATGTCGTCAAGTATCTCCCGAATATGCCAAATTTCGGTGAGCCACCATCTTTAGAGCTCGTGAATCCCAAAGAAAGTAGCACGAGCGAGGGCGTTTTTGGGGTTTCAGCCTTTAGCCGGTGCGCGAACCGCATACGAAGAAGATCTGCCCGGCTGGAAGAATCCTTTTGTTGTTGCCTACGTGCCAAGGGGGTGTGCAGAAAGAAGCGTGACTCGTGCAATTATGCCAACAGGGAAATTGTCGAATGCCATTCTACCAAATATTGATGCTGTTAAAAATCGAAAACCTGAAAAATAGTAGATACATCCATGTAAATTGGAATGTAATCGTGTACTTGTAAATTAATGAAAAGGGGCATTCTTGACGAATATTATTCGGGCGACTTATAGCGTACAGTATGGCCGGTGCCTTGTCACGCCTTGTCTTGCACCCGCATACGTGACACAAATCCTGCGGAATAAGGCTGTGAATCCGCCTCGCAAAGTGCCATGGCGAAGGTGAGGCAAAGCATCTCCTTGATCAATCAATCATCCTGCTTCATACATAATCAGGTCGCGCGCAGTCTCGCAACGAATCCAAGCTCCTATCCGAAGCTCATTCACCATCACTCTCCTTTTATTACTATAACCATCACGTAACCTTGTCAATCATGCCTTCAGACAACGGTGCTTCGACCGTGAGAATCGTGGCCTCGATAGTTGGAGTCATTGTCGCAGCGGTCGCTGTCATCGTATCCATCAAAGCCGCCATCGCATCATCCCGAAAAAAAG|upstream_gene_variant|MODIFIER|exon-XM_006966908.1-1|GENE_exon-XM_006966908.1-1|transcript|rna-XM_006966908.1|protein_coding||c.-3901_-3900insTCATATACGGTAGCTCAAGGGATCTGTGTACTATTATGTTGGGTTATGGGTGATTGAGGGCGGAGGCTGTAGATGGAATGACTCGAATCCTTTCTTTTTTGTTGTGATACCAAATTATGGCTCGAGCTGTGGTTGTTGCGAAGTGAATTGTGAGGCTTGGTTGGGGGGGGGGGGGGGGGGGGATTCTGCCACATACGACCATACCATGGAATCTATTAGAGTATACAGGATGTCGTCAAGTATCTCCCGAATATGCCAAATTTCGGTGAGCCACCATCTTTAGAGCTCGTGAATCCCAAAGAAAGTAGCACGAGCGAGGGCGTTTTTGGGGTTTCAGCCTTTAGCCGGTGCGCGAACCGCATACGAAGAAGATCTGCCCGGCTGGAAGAATCCTTTTGTTGTTGCCTACGTGCCAAGGGGGTGTGCAGAAAGAAGCGTGACTCGTGCAATTATGCCAACAGGGAAATTGTCGAATGCCATTCTACCAAATATTGATGCTGTTAAAAATCGAAAACCTGAAAAATAGTAGATACATCCATGTAAATTGGAATGTAATCGTGTACTTGTAAATTAATGAAAAGGGGCATTCTTGACGAATATTATTCGGGCGACTTATAGCGTACAGTATGGCCGGTGCCTTGTCACGCCTTGTCTTGCACCCGCATACGTGACACAAATCCTGCGGAATAAGGCTGTGAATCCGCCTCGCAAAGTGCCATGGCGAAGGTGAGGCAAAGCATCTCCTTGATCAATCAATCATCCTGCTTCATACATAATCAGGTCGCGCGCAGTCTCGCAACGAATCCAAGCTCCTATCCGAAGCTCATTCACCATCACTCTCCTTTTATTACTATAACCATCACGTAACCTTGTCAATCATGCCTTCAGACAACGGTGCTTCGACCGTGAGAATCGTGGCCTCGATAGTTGGAGTCATTGTCGCAGCGGTCGCTGTCATCGTATCCATCAAAGCCGCCATCGCATCATCCCGAAAAAAAG|||||3900|,TCATATACGGTAGCTCAAGGGATCTGTGTACTATTATGTTGGGTTATGGGTGATTGAGGGCGGAGGCTGTAGATGGAATGACTCGAATCCTTTCTTTTTTGTTGTGATACCAAATTATGGCTCGAGCTGTGGTTGTTGCGAAGTGAATTGTGAGGCTTGGTTGGGGGGGGGGGGGGGGGGGGATTCTGCCACATACGACCATACCATGGAATCTATTAGAGTATACAGGATGTCGTCAAGTATCTCCCGAATATGCCAAATTTCGGTGAGCCACCATCTTTAGAGCTCGTGAATCCCAAAGAAAGTAGCACGAGCGAGGGCGTTTTTGGGGTTTCAGCCTTTAGCCGGTGCGCGAACCGCATACGAAGAAGATCTGCCCGGCTGGAAGAATCCTTTTGTTGTTGCCTACGTGCCAAGGGGGTGTGCAGAAAGAAGCGTGACTCGTGCAATTATGCCAACAGGGAAATTGTCGAATGCCATTCTACCAAATATTGATGCTGTTAAAAATCGAAAACCTGAAAAATAGTAGATACATCCATGTAAATTGGAATGTAATCGTGTACTTGTAAATTAATGAAAAGGGGCATTCTTGACGAATATTATTCGGGCGACTTATAGCGTACAGTATGGCCGGTGCCTTGTCACGCCTTGTCTTGCACCCGCATACGTGACACAAATCCTGCGGAATAAGGCTGTGAATCCGCCTCGCAAAGTGCCATGGCGAAGGTGAGGCAAAGCATCTCCTTGATCAATCAATCATCCTGCTTCATACATAATCAGGTCGCGCGCAGTCTCGCAACGAATCCAAGCTCCTATCCGAAGCTCATTCACCATCACTCTCCTTTTATTACTATAACCATCACGTAACCTTGTCAATCATGCCTTCAGACAACGGTGCTTCGACCGTGAGAATCGTGGCCTCGATAGTTGGAGTCATTGTCGCAGCGGTCGCTGTCATCGTATCCATCAAAGCCGCCATCGCATCATCCCGAAAAAAAG|downstream_gene_variant|MODIFIER|TRIREDRAFT_35316|gene-TRIREDRAFT_35316|transcript|XM_006966874.1|protein_coding||c.*4710delAinsTCATATACGGTAGCTCAAGGGATCTGTGTACTATTATGTTGGGTTATGGGTGATTGAGGGCGGAGGCTGTAGATGGAATGACTCGAATCCTTTCTTTTTTGTTGTGATACCAAATTATGGCTCGAGCTGTGGTTGTTGCGAAGTGAATTGTGAGGCTTGGTTGGGGGGGGGGGGGGGGGGGGATTCTGCCACATACGACCATACCATGGAATCTATTAGAGTATACAGGATGTCGTCAAGTATCTCCCGAATATGCCAAATTTCGGTGAGCCACCATCTTTAGAGCTCGTGAATCCCAAAGAAAGTAGCACGAGCGAGGGCGTTTTTGGGGTTTCAGCCTTTAGCCGGTGCGCGAACCGCATACGAAGAAGATCTGCCCGGCTGGAAGAATCCTTTTGTTGTTGCCTACGTGCCAAGGGGGTGTGCAGAAAGAAGCGTGACTCGTGCAATTATGCCAACAGGGAAATTGTCGAATGCCATTCTACCAAATATTGATGCTGTTAAAAATCGAAAACCTGAAAAATAGTAGATACATCCATGTAAATTGGAATGTAATCGTGTACTTGTAAATTAATGAAAAGGGGCATTCTTGACGAATATTATTCGGGCGACTTATAGCGTACAGTATGGCCGGTGCCTTGTCACGCCTTGTCTTGCACCCGCATACGTGACACAAATCCTGCGGAATAAGGCTGTGAATCCGCCTCGCAAAGTGCCATGGCGAAGGTGAGGCAAAGCATCTCCTTGATCAATCAATCATCCTGCTTCATACATAATCAGGTCGCGCGCAGTCTCGCAACGAATCCAAGCTCCTATCCGAAGCTCATTCACCATCACTCTCCTTTTATTACTATAACCATCACGTAACCTTGTCAATCATGCCTTCAGACAACGGTGCTTCGACCGTGAGAATCGTGGCCTCGATAGTTGGAGTCATTGTCGCAGCGGTCGCTGTCATCGTATCCATCAAAGCCGCCATCGCATCATCCCGAAAAAAAG|||||725|WARNING_TRANSCRIPT_NO_START_CODON,TCATATACGGTAGCTCAAGGGATCTGTGTACTATTATGTTGGGTTATGGGTGATTGAGGGCGGAGGCTGTAGATGGAATGACTCGAATCCTTTCTTTTTTGTTGTGATACCAAATTATGGCTCGAGCTGTGGTTGTTGCGAAGTGAATTGTGAGGCTTGGTTGGGGGGGGGGGGGGGGGGGGATTCTGCCACATACGACCATACCATGGAATCTATTAGAGTATACAGGATGTCGTCAAGTATCTCCCGAATATGCCAAATTTCGGTGAGCCACCATCTTTAGAGCTCGTGAATCCCAAAGAAAGTAGCACGAGCGAGGGCGTTTTTGGGGTTTCAGCCTTTAGCCGGTGCGCGAACCGCATACGAAGAAGATCTGCCCGGCTGGAAGAATCCTTTTGTTGTTGCCTACGTGCCAAGGGGGTGTGCAGAAAGAAGCGTGACTCGTGCAATTATGCCAACAGGGAAATTGTCGAATGCCATTCTACCAAATATTGATGCTGTTAAAAATCGAAAACCTGAAAAATAGTAGATACATCCATGTAAATTGGAATGTAATCGTGTACTTGTAAATTAATGAAAAGGGGCATTCTTGACGAATATTATTCGGGCGACTTATAGCGTACAGTATGGCCGGTGCCTTGTCACGCCTTGTCTTGCACCCGCATACGTGACACAAATCCTGCGGAATAAGGCTGTGAATCCGCCTCGCAAAGTGCCATGGCGAAGGTGAGGCAAAGCATCTCCTTGATCAATCAATCATCCTGCTTCATACATAATCAGGTCGCGCGCAGTCTCGCAACGAATCCAAGCTCCTATCCGAAGCTCATTCACCATCACTCTCCTTTTATTACTATAACCATCACGTAACCTTGTCAATCATGCCTTCAGACAACGGTGCTTCGACCGTGAGAATCGTGGCCTCGATAGTTGGAGTCATTGTCGCAGCGGTCGCTGTCATCGTATCCATCAAAGCCGCCATCGCATCATCCCGAAAAAAAG|downstream_gene_variant|MODIFIER|TRIREDRAFT_35316|gene-TRIREDRAFT_35316|transcript|XM_006966874.1|protein_coding||c.*4710delCinsTCATATACGGTAGCTCAAGGGATCTGTGTACTATTATGTTGGGTTATGGGTGATTGAGGGCGGAGGCTGTAGATGGAATGACTCGAATCCTTTCTTTTTTGTTGTGATACCAAATTATGGCTCGAGCTGTGGTTGTTGCGAAGTGAATTGTGAGGCTTGGTTGGGGGGGGGGGGGGGGGGGGATTCTGCCACATACGACCATACCATGGAATCTATTAGAGTATACAGGATGTCGTCAAGTATCTCCCGAATATGCCAAATTTCGGTGAGCCACCATCTTTAGAGCTCGTGAATCCCAAAGAAAGTAGCACGAGCGAGGGCGTTTTTGGGGTTTCAGCCTTTAGCCGGTGCGCGAACCGCATACGAAGAAGATCTGCCCGGCTGGAAGAATCCTTTTGTTGTTGCCTACGTGCCAAGGGGGTGTGCAGAAAGAAGCGTGACTCGTGCAATTATGCCAACAGGGAAATTGTCGAATGCCATTCTACCAAATATTGATGCTGTTAAAAATCGAAAACCTGAAAAATAGTAGATACATCCATGTAAATTGGAATGTAATCGTGTACTTGTAAATTAATGAAAAGGGGCATTCTTGACGAATATTATTCGGGCGACTTATAGCGTACAGTATGGCCGGTGCCTTGTCACGCCTTGTCTTGCACCCGCATACGTGACACAAATCCTGCGGAATAAGGCTGTGAATCCGCCTCGCAAAGTGCCATGGCGAAGGTGAGGCAAAGCATCTCCTTGATCAATCAATCATCCTGCTTCATACATAATCAGGTCGCGCGCAGTCTCGCAACGAATCCAAGCTCCTATCCGAAGCTCATTCACCATCACTCTCCTTTTATTACTATAACCATCACGTAACCTTGTCAATCATGCCTTCAGACAACGGTGCTTCGACCGTGAGAATCGTGGCCTCGATAGTTGGAGTCATTGTCGCAGCGGTCGCTGTCATCGTATCCATCAAAGCCGCCATCGCATCATCCCGAAAAAAAG|||||725|WARNING_TRANSCRIPT_NO_START_CODON,TCATATACGGTAGCTCAAGGGATCTGTGTACTATTATGTTGGGTTATGGGTGATTGAGGGCGGAGGCTGTAGATGGAATGACTCGAATCCTTTCTTTTTTGTTGTGATACCAAATTATGGCTCGAGCTGTGGTTGTTGCGAAGTGAATTGTGAGGCTTGGTTGGGGGGGGGGGGGGGGGGGGATTCTGCCACATACGACCATACCATGGAATCTATTAGAGTATACAGGATGTCGTCAAGTATCTCCCGAATATGCCAAATTTCGGTGAGCCACCATCTTTAGAGCTCGTGAATCCCAAAGAAAGTAGCACGAGCGAGGGCGTTTTTGGGGTTTCAGCCTTTAGCCGGTGCGCGAACCGCATACGAAGAAGATCTGCCCGGCTGGAAGAATCCTTTTGTTGTTGCCTACGTGCCAAGGGGGTGTGCAGAAAGAAGCGTGACTCGTGCAATTATGCCAACAGGGAAATTGTCGAATGCCATTCTACCAAATATTGATGCTGTTAAAAATCGAAAACCTGAAAAATAGTAGATACATCCATGTAAATTGGAATGTAATCGTGTACTTGTAAATTAATGAAAAGGGGCATTCTTGACGAATATTATTCGGGCGACTTATAGCGTACAGTATGGCCGGTGCCTTGTCACGCCTTGTCTTGCACCCGCATACGTGACACAAATCCTGCGGAATAAGGCTGTGAATCCGCCTCGCAAAGTGCCATGGCGAAGGTGAGGCAAAGCATCTCCTTGATCAATCAATCATCCTGCTTCATACATAATCAGGTCGCGCGCAGTCTCGCAACGAATCCAAGCTCCTATCCGAAGCTCATTCACCATCACTCTCCTTTTATTACTATAACCATCACGTAACCTTGTCAATCATGCCTTCAGACAACGGTGCTTCGACCGTGAGAATCGTGGCCTCGATAGTTGGAGTCATTGTCGCAGCGGTCGCTGTCATCGTATCCATCAAAGCCGCCATCGCATCATCCCGAAAAAAAG|downstream_gene_variant|MODIFIER|TRIREDRAFT_35316|gene-TRIREDRAFT_35316|transcript|XM_006966874.1|protein_coding||c.*4710delGinsTCATATACGGTAGCTCAAGGGATCTGTGTACTATTATGTTGGGTTATGGGTGATTGAGGGCGGAGGCTGTAGATGGAATGACTCGAATCCTTTCTTTTTTGTTGTGATACCAAATTATGGCTCGAGCTGTGGTTGTTGCGAAGTGAATTGTGAGGCTTGGTTGGGGGGGGGGGGGGGGGGGGATTCTGCCACATACGACCATACCATGGAATCTATTAGAGTATACAGGATGTCGTCAAGTATCTCCCGAATATGCCAAATTTCGGTGAGCCACCATCTTTAGAGCTCGTGAATCCCAAAGAAAGTAGCACGAGCGAGGGCGTTTTTGGGGTTTCAGCCTTTAGCCGGTGCGCGAACCGCATACGAAGAAGATCTGCCCGGCTGGAAGAATCCTTTTGTTGTTGCCTACGTGCCAAGGGGGTGTGCAGAAAGAAGCGTGACTCGTGCAATTATGCCAACAGGGAAATTGTCGAATGCCATTCTACCAAATATTGATGCTGTTAAAAATCGAAAACCTGAAAAATAGTAGATACATCCATGTAAATTGGAATGTAATCGTGTACTTGTAAATTAATGAAAAGGGGCATTCTTGACGAATATTATTCGGGCGACTTATAGCGTACAGTATGGCCGGTGCCTTGTCACGCCTTGTCTTGCACCCGCATACGTGACACAAATCCTGCGGAATAAGGCTGTGAATCCGCCTCGCAAAGTGCCATGGCGAAGGTGAGGCAAAGCATCTCCTTGATCAATCAATCATCCTGCTTCATACATAATCAGGTCGCGCGCAGTCTCGCAACGAATCCAAGCTCCTATCCGAAGCTCATTCACCATCACTCTCCTTTTATTACTATAACCATCACGTAACCTTGTCAATCATGCCTTCAGACAACGGTGCTTCGACCGTGAGAATCGTGGCCTCGATAGTTGGAGTCATTGTCGCAGCGGTCGCTGTCATCGTATCCATCAAAGCCGCCATCGCATCATCCCGAAAAAAAG|||||725|WARNING_
RANSCRIPT_NO_START_CODON,TCATATACGGTAGCTCAAGGGATCTGTGTACTATTATGTTGGGTTATGGGTGATTGAGGGCGGAGGCTGTAGATGGAATGACTCGAATCCTTTCTTTTTTGTTGTGATACCAAATTATGGCTCGAGCTGTGGTTGTTGCGAAGTGAATTGTGAGGCTTGGTTGGGGGGGGGGGGGGGGGGGGATTCTGCCACATACGACCATACCATGGAATCTATTAGAGTATACAGGATGTCGTCAAGTATCTCCCGAATATGCCAAATTTCGGTGAGCCACCATCTTTAGAGCTCGTGAATCCCAAAGAAAGTAGCACGAGCGAGGGCGTTTTTGGGGTTTCAGCCTTTAGCCGGTGCGCGAACCGCATACGAAGAAGATCTGCCCGGCTGGAAGAATCCTTTTGTTGTTGCCTACGTGCCAAGGGGGTGTGCAGAAAGAAGCGTGACTCGTGCAATTATGCCAACAGGGAAATTGTCGAATGCCATTCTACCAAATATTGATGCTGTTAAAAATCGAAAACCTGAAAAATAGTAGATACATCCATGTAAATTGGAATGTAATCGTGTACTTGTAAATTAATGAAAAGGGGCATTCTTGACGAATATTATTCGGGCGACTTATAGCGTACAGTATGGCCGGTGCCTTGTCACGCCTTGTCTTGCACCCGCATACGTGACACAAATCCTGCGGAATAAGGCTGTGAATCCGCCTCGCAAAGTGCCATGGCGAAGGTGAGGCAAAGCATCTCCTTGATCAATCAATCATCCTGCTTCATACATAATCAGGTCGCGCGCAGTCTCGCAACGAATCCAAGCTCCTATCCGAAGCTCATTCACCATCACTCTCCTTTTATTACTATAACCATCACGTAACCTTGTCAATCATGCCTTCAGACAACGGTGCTTCGACCGTGAGAATCGTGGCCTCGATAGTTGGAGTCATTGTCGCAGCGGTCGCTGTCATCGTATCCATCAAAGCCGCCATCGCATCATCCCGAAAAAAAG|downstream_gene_variant|MODIFIER|TRIREDRAFT_35316|gene-TRIREDRAFT_35316|transcript|XM_006966874.1|protein_coding||c.*4709_*4710insTCATATACGGTAGCTCAAGGGATCTGTGTACTATTATGTTGGGTTATGGGTGATTGAGGGCGGAGGCTGTAGATGGAATGACTCGAATCCTTTCTTTTTTGTTGTGATACCAAATTATGGCTCGAGCTGTGGTTGTTGCGAAGTGAATTGTGAGGCTTGGTTGGGGGGGGGGGGGGGGGGGGATTCTGCCACATACGACCATACCATGGAATCTATTAGAGTATACAGGATGTCGTCAAGTATCTCCCGAATATGCCAAATTTCGGTGAGCCACCATCTTTAGAGCTCGTGAATCCCAAAGAAAGTAGCACGAGCGAGGGCGTTTTTGGGGTTTCAGCCTTTAGCCGGTGCGCGAACCGCATACGAAGAAGATCTGCCCGGCTGGAAGAATCCTTTTGTTGTTGCCTACGTGCCAAGGGGGTGTGCAGAAAGAAGCGTGACTCGTGCAATTATGCCAACAGGGAAATTGTCGAATGCCATTCTACCAAATATTGATGCTGTTAAAAATCGAAAACCTGAAAAATAGTAGATACATCCATGTAAATTGGAATGTAATCGTGTACTTGTAAATTAATGAAAAGGGGCATTCTTGACGAATATTATTCGGGCGACTTATAGCGTACAGTATGGCCGGTGCCTTGTCACGCCTTGTCTTGCACCCGCATACGTGACACAAATCCTGCGGAATAAGGCTGTGAATCCGCCTCGCAAAGTGCCATGGCGAAGGTGAGGCAAAGCATCTCCTTGATCAATCAATCATCCTGCTTCATACATAATCAGGTCGCGCGCAGTCTCGCAACGAATCCAAGCTCCTATCCGAAGCTCATTCACCATCACTCTCCTTTTATTACTATAACCATCACGTAACCTTGTCAATCATGCCTTCAGACAACGGTGCTTCGACCGTGAGAATCGTGGCCTCGATAGTTGGAGTCATTGTCGCAGCGGTCGCTGTCATCGTATCCATCAAAGCCGCCATCGCATCATCCCGAAAAAAAG|||||725|WARNING_TRANSCRIPT_NO_START_CODON,TCATATACGGTAGCTCAAGGGATCTGTGTACTATTATGTTGGGTTATGGGTGATTGAGGGCGGAGGCTGTAGATGGAATGACTCGAATCCTTTCTTTTTTGTTGTGATACCAAATTATGGCTCGAGCTGTGGTTGTTGCGAAGTGAATTGTGAGGCTTGGTTGGGGGGGGGGGGGGGGGGGGATTCTGCCACATACGACCATACCATGGAATCTATTAGAGTATACAGGATGTCGTCAAGTATCTCCCGAATATGCCAAATTTCGGTGAGCCACCATCTTTAGAGCTCGTGAATCCCAAAGAAAGTAGCACGAGCGAGGGCGTTTTTGGGGTTTCAGCCTTTAGCCGGTGCGCGAACCGCATACGAAGAAGATCTGCCCGGCTGGAAGAATCCTTTTGTTGTTGCCTACGTGCCAAGGGGGTGTGCAGAAAGAAGCGTGACTCGTGCAATTATGCCAACAGGGAAATTGTCGAATGCCATTCTACCAAATATTGATGCTGTTAAAAATCGAAAACCTGAAAAATAGTAGATACATCCATGTAAATTGGAATGTAATCGTGTACTTGTAAATTAATGAAAAGGGGCATTCTTGACGAATATTATTCGGGCGACTTATAGCGTACAGTATGGCCGGTGCCTTGTCACGCCTTGTCTTGCACCCGCATACGTGACACAAATCCTGCGGAATAAGGCTGTGAATCCGCCTCGCAAAGTGCCATGGCGAAGGTGAGGCAAAGCATCTCCTTGATCAATCAATCATCCTGCTTCATACATAATCAGGTCGCGCGCAGTCTCGCAACGAATCCAAGCTCCTATCCGAAGCTCATTCACCATCACTCTCCTTTTATTACTATAACCATCACGTAACCTTGTCAATCATGCCTTCAGACAACGGTGCTTCGACCGTGAGAATCGTGGCCTCGATAGTTGGAGTCATTGTCGCAGCGGTCGCTGTCATCGTATCCATCAAAGCCGCCATCGCATCATCCCGAAAAAAAG|downstream_gene_variant|MODIFIER|exon-XM_006966874.1-1|GENE_exon-XM_006966874.1-1|transcript|rna-XM_006966874.1|protein_coding||c.*725delAinsTCATATACGGTAGCTCAAGGGATCTGTGTACTATTATGTTGGGTTATGGGTGATTGAGGGCGGAGGCTGTAGATGGAATGACTCGAATCCTTTCTTTTTTGTTGTGATACCAAATTATGGCTCGAGCTGTGGTTGTTGCGAAGTGAATTGTGAGGCTTGGTTGGGGGGGGGGGGGGGGGGGGATTCTGCCACATACGACCATACCATGGAATCTATTAGAGTATACAGGATGTCGTCAAGTATCTCCCGAATATGCCAAATTTCGGTGAGCCACCATCTTTAGAGCTCGTGAATCCCAAAGAAAGTAGCACGAGCGAGGGCGTTTTTGGGGTTTCAGCCTTTAGCCGGTGCGCGAACCGCATACGAAGAAGATCTGCCCGGCTGGAAGAATCCTTTTGTTGTTGCCTACGTGCCAAGGGGGTGTGCAGAAAGAAGCGTGACTCGTGCAATTATGCCAACAGGGAAATTGTCGAATGCCATTCTACCAAATATTGATGCTGTTAAAAATCGAAAACCTGAAAAATAGTAGATACATCCATGTAAATTGGAATGTAATCGTGTACTTGTAAATTAATGAAAAGGGGCATTCTTGACGAATATTATTCGGGCGACTTATAGCGTACAGTATGGCCGGTGCCTTGTCACGCCTTGTCTTGCACCCGCATACGTGACACAAATCCTGCGGAATAAGGCTGTGAATCCGCCTCGCAAAGTGCCATGGCGAAGGTGAGGCAAAGCATCTCCTTGATCAATCAATCATCCTGCTTCATACATAATCAGGTCGCGCGCAGTCTCGCAACGAATCCAAGCTCCTATCCGAAGCTCATTCACCATCACTCTCCTTTTATTACTATAACCATCACGTAACCTTGTCAATCATGCCTTCAGACAACGGTGCTTCGACCGTGAGAATCGTGGCCTCGATAGTTGGAGTCATTGTCGCAGCGGTCGCTGTCATCGTATCCATCAAAGCCGCCATCGCATCATCCCGAAAAAAAG|||||725|WARNING_TRANSCRIPT_NO_STOP_CODON,TCATATACGGTAGCTCAAGGGATCTGTGTACTATTATGTTGGGTTATGGGTGATTGAGGGCGGAGGCTGTAGATGGAATGACTCGAATCCTTTCTTTTTTGTTGTGATACCAAATTATGGCTCGAGCTGTGGTTGTTGCGAAGTGAATTGTGAGGCTTGGTTGGGGGGGGGGGGGGGGGGGGATTCTGCCACATACGACCATACCATGGAATCTATTAGAGTATACAGGATGTCGTCAAGTATCTCCCGAATATGCCAAATTTCGGTGAGCCACCATCTTTAGAGCTCGTGAATCCCAAAGAAAGTAGCACGAGCGAGGGCGTTTTTGGGGTTTCAGCCTTTAGCCGGTGCGCGAACCGCATACGAAGAAGATCTGCCCGGCTGGAAGAATCCTTTTGTTGTTGCCTACGTGCCAAGGGGGTGTGCAGAAAGAAGCGTGACTCGTGCAATTATGCCAACAGGGAAATTGTCGAATGCCATTCTACCAAATATTGATGCTGTTAAAAATCGAAAACCTGAAAAATAGTAGATACATCCATGTAAATTGGAATGTAATCGTGTACTTGTAAATTAATGAAAAGGGGCATTCTTGACGAATATTATTCGGGCGACTTATAGCGTACAGTATGGCCGGTGCCTTGTCACGCCTTGTCTTGCACCCGCATACGTGACACAAATCCTGCGGAATAAGGCTGTGAATCCGCCTCGCAAAGTGCCATGGCGAAGGTGAGGCAAAGCATCTCCTTGATCAATCAATCATCCTGCTTCATACATAATCAGGTCGCGCGCAGTCTCGCAACGAATCCAAGCTCCTATCCGAAGCTCATTCACCATCACTCTCCTTTTATTACTATAACCATCACGTAACCTTGTCAATCATGCCTTCAGACAACGGTGCTTCGACCGTGAGAATCGTGGCCTCGATAGTTGGAGTCATTGTCGCAGCGGTCGCTGTCATCGTATCCATCAAAGCCGCCATCGCATCATCCCGAAAAAAAG|downstream_gene_variant|MODIFIER|exon-XM_006966874.1-1|GENE_exon-XM_006966874.1-1|transcript|rna-XM_006966874.1|protein_coding||c.*725delCinsTCATATACGGTAGCTCAAGGGATCTGTGTACTATTATGTTGGGTTATGGGTGATTGAGGGCGGAGGCTGTAGATGGAATGACTCGAATCCTTTCTTTTTTGTTGTGATACCAAATTATGGCTCGAGCTGTGGTTGTTGCGAAGTGAATTGTGAGGCTTGGTTGGGGGGGGGGGGGGGGGGGGATTCTGCCACATACGACCATACCATGGAATCTATTAGAGTATACAGGATGTCGTCAAGTATCTCCCGAATATGCCAAATTTCGGTGAGCCACCATCTTTAGAGCTCGTGAATCCCAAAGAAAGTAGCACGAGCGAGGGCGTTTTTGGGGTTTCAGCCTTTAGCCGGTGCGCGAACCGCATACGAAGAAGATCTGCCCGGCTGGAAGAATCCTTTTGTTGTTGCCTACGTGCCAAGGGGGTGTGCAGAAAGAAGCGTGACTCGTGCAATTATGCCAACAGGGAAATTGTCGAATGCCATTCTACCAAATATTGATGCTGTTAAAAATCGAAAACCTGAAAAATAGTAGATACATCCATGTAAATTGGAATGTAATCGTGTACTTGTAAATTAATGAAAAGGGGCATTCTTGACGAATATTATTCGGGCGACTTATAGCGTACAGTATGGCCGGTGCCTTGTCACGCCTTGTCTTGCACCCGCATACGTGACACAAATCCTGCGGAATAAGGCTGTGAATCCGCCTCGCAAAGTGCCATGGCGAAGGTGAGGCAAAGCATCTCCTTGATCAATCAATCATCCTGCTTCATACATAATCAGGTCGCGCGCAGTCTCGCAACGAATCCAAGCTCCTATCCGAAGCTCATTCACCATCACTCTCCTTTTATTACTATAACCATCACGTAACCTTGTCAATCATGCCTTCAGACAACGGTGCTTCGACCGTGAGAATCGTGGCCTCGATAGTTGGAGTCATTGTCGCAGCGGTCGCTGTCATCGTATCCATCAAAGCCGCCATCGCATCATCCCGAAAAAAAG|||||725|WARNING_TRANSCRIPT_NO_STOP_CODON,TCATATACGGTAGCTCAAGGGATCTGTGTACTATTATGTTGGGTTATGGGTGATTGAGGGCGGAGGCTGTAGATGGAATGACTCGAATCCTTTCTTTTTTGTTGTGATACCAAATTATGGCTCGAGCTGTGGTTGTTGCGAAGTGAATTGTGAGGCTTGGTTGGGGGGGGGGGGGGGGGGGGATTCTGCCACATACGACCATACCATGGAATCTATTAGAGTATACAGGATGTCGTCAAGTATCTCCCGAATATGCCAAATTTCGGTGAGCCACCATCTTTAGAGCTCGTGAATCCCAAAGAAAGTAGCACGAGCGAGGGCGTTTTTGGGGTTTCAGCCTTTAGCCGGTGCGCGAACCGCATACGAAGAAGATCTGCCCGGCTGGAAGAATCCTTTTGTTGTTGCCTACGTGCCAAGGGGGTGTGCAGAAAGAAGCGTGACTCGTGCAATTATGCCAACAGGGAAATTGTCGAATGCCATTCTACCAAATATTGATGCTGTTAAAAATCGAAAACCTGAAAAATAGTAGATACATCCATGTAAATTGGAATGTAATCGTGTACTTGTAAATTAATGAAAAGGGGCATTCTTGACGAATATTATTCGGGCGACTTATAGCGTACAGTATGGCCGGTGCCTTGTCACGCCTTGTCTTGCACCCGCATACGTGACACAAATCCTGCGGAATAAGGCTGTGAATCCGCCTCGCAAAGTGCCATGGCGAAGGTGAGGCAAAGCATCTCCTTGATCAATCAATCATCCTGCTTCATACATAATCAGGTCGCGCGCAGTCTCGCAACGAATCCAAGCTCCTATCCGAAGCTCATTCACCATCACTCTCCTTTTATTACTATAACCATCACGTAACCTTGTCAATCATGCCTTCAGACAACGGTGCTTCGACCGTGAGAATCGTGGCCTCGATAGTTGGAGTCATTGTCGCAGCGGTCGCTGTCATCGTATCCATCAAAGCCGCCATCGCATCATCCCGAAAAAAAG|downstream_gene_variant|MODIFIER|exon-XM_006966874.1-1|GENE_exon-XM_006966874.1-1|transcript|rna-XM_006966874.1|protein_coding||c.*725delGinsTCATATACGGTAGCTCAAGGGATCTGTGTACTATTATGTTGGGTTATGGGTGATTGAGGGCGGAGGCTGTAGATGGAATGACTCGAATCCTTTCTTTTTTGTTGTGATACCAAATTATGGCTCGAGCTGTGGTTGTTGCGAAGTGAATTGTGAGGCTTGGTTGGGGGGGGGGGGGGGGGGGGATTCTGCCACATACGACCATACCATGGAATCTATTAGAGTATACAGGATGTCGTCAAGTATCTCCCGAATATGCCAAATTTCGGTGAGCCACCATCTTTAGAGCTCGTGAATCCCAAAGAAAGTAGCACGAGCGAGGGCGTTTTTGGGGTTTCAGCCTTTAGCCGGTGCGCGAACCGCATACGAAGAAGATCTGCCCGGCTGGAAGAATCCTTTTGTTGTTGCCTACGTGCCAAGGGGGTGTGCAGAAAGAAGCGTGACTCGTGCAATTATGCCAACAGGGAAATTGTCGAATGCCATTCTACCAAATATTGATGCTGTTAAAAATCGAAAACCTGAAAAATAGTAGATACATCCATGTAAATTGGAATGTAATCGTGTACTTGTAAATTAATGAAAAGGGGCATTCTTGACGAATATTATTCGGGCGACTTATAGCGTACAGTATGGCCGGTGCCTTGTCACGCCTTGTCTTGCACCCGCATACGTGACACAAATCCTGCGGAATAAGGCTGTGAATCCGCCTCGCAAAGTGCCATGGCGAAGGTGAGGCAAAGCATCTCCTTGATCAATCAATCATCCTGCTTCATACATAATCAGGTCGCGCGCAGTCTCGCAACGAATCCAAGCTCCTATCCGAAGCTCATTCACCATCACTCTCCTTTTATTACTATAACCATCACGTAACCTTGTCAATCATGCCTTCAGACAACGGTGCTTCGACCGTGAGAATCGTGGCCTCGATAGTTGGAGTCATTGTCGCAGCGGTCGCTGTCATCGTATCCATCAAAGCCGCCATCGCATCATCCCGAAAAAAAG|||||725|WARNING_TRANSCRIPT_NO_STOP_CODON,TCATATACGGTAGCTCAAGGGATCTGTGTACTATTATGTTGGGTTATGGGTGATTGAGGGCGGAGGCTGTAGATGGAATGACTCGAATCCTTTCTTTTTTGTTGTGATACCAAATTATGGCTCGAGCTGTGGTTGTTGCGAAGTGAATTGTGAGGCTTGGTTGGGGGGGGGGGGGGGGGGGGATTCTGCCACATACGACCATACCATGGAATCTATTAGAGTATACAGGATGTCGTCAAGTATCTCCCGAATATGCCAAATTTCGGTGAGCCACCATCTTTAGAGCTCGTGAATCCCAAAGAAAGTAGCACGAGCGAGGGCGTTTTTGGGGTTTCAGCCTTTAGCCGGTGCGCGAACCGCATACGAAGAAGATCTGCCCGGCTGGAAGAATCCTTTTGTTGTTGCCTACGTGCCAAGGGGGTGTGCAGAAAGAAGCGTGACTCGTGCAATTATGCCAACAGGGAAATTGTCGAATGCCATTCTACCAAATATTGATGCTGTTAAAAATCGAAAACCTGAAAAATAGTAGATACATCCATGTAAATTGGAATGTAATCGTGTACTTGTAAATTAATGAAAAGGGGCATTCTTGACGAATATTATTCGGGCGACTTATAGCGTACAGTATGGCCGGTGCCTTGTCACGCCTTGTCTTGCACCCGCATACGTGACACAAATCCTGCGGAATAAGGCTGTGAATCCGCCTCGCAAAGTGCCATGGCGAAGGTGAGGCAAAGCATCTCCTTGATCAATCAATCATCCTGCTTCATACATAATCAGGTCGCGCGCAGTCTCGCAACGAATCCAAGCTCCTATCCGAAGCTCATTCACCATCACTCTCCTTTTATTACTATAACCATCACGTAACCTTGTCAATCATGCCTTCAGACAACGGTGCTTCGACCGTGAGAATCGTGGCCTCGATAGTTGGAGTCATTGTCGCAGCGGTCGCTGTCATCGTATCCATCAAAGCCGCCATCGCATCATCCCGAAAAAAAG|downstream_gene_variant|MODIFIER|exon-XM_006966874.1-1|GENE_exon-XM_006966874.1-1|transcript|rna-XM_006966874.1|protein_coding||c.*724_*725insTCATATACGGTAGCTCAAGGGATCTGTGTACTATTATGTTGGGTTATGGGTGATTGAGGGCGGAGGCTGTAGATGGAATGACTCGAATCCTTTCTTTTTTGTTGTGATACCAAATTATGGCTCGAGCTGTGGTTGTTGCGAAGTGAATTGTGAGGCTTGGTTGGGGGGGGGGGGGGGGGGGGATTCTGCCACATACGACCATACCATGGAATCTATTAGAGTATACAGGATGTCGTCAAGTATCTCCCGAATATGCCAAATTTCGGTGAGCCACCATCTTTAGAGCTCGTGAATCCCAAAGAAAGTAGCACGAGCGAGGGCGTTTTTGGGGTTTCAGCCTTTAGCCGGTGCGCGAACCGCATACGAAGAAGATCTGCCCGGCTGGAAGAATCCTTTTGTTGTTGCCTACGTGCCAAGGGGGTGTGCAGAAAGAAGCGTGACTCGTGCAATTATGCCAACAGGGAAATTGTCGAATGCCATTCTACCAAATATTGATGCTGTTAAAAATCGAAAACCTGAAAAATAGTAGATACATCCATGTAAATTGGAATGTAATCGTGTACTTGTAAATTAATGAAAAGGGGCATTCTTGACGAATATTATTCGGGCGACTTATAGCGTACAGTATGGCCGGTGCCTTGTCACGCCTTGTCTTGCACCCGCATACGTGACACAAATCCTGCGGAATAAGGCTGTGAATCCGCCTCGCAAAGTGCCATGGCGAAGGTGAGGCAAAGCATCTCCTTGATCAATCAATCATCCTGCTTCATACATAATCAGGTCGCGCGCAGTCTCGCAACGAATCCAAGCTCCTATCCGAAGCTCATTCACCATCACTCTCCTTTTATTACTATAACCATCACGTAACCTTGTCAATCATGCCTTCAGACAACGGTGCTTCGACCGTGAGAATCGTGGCCTCGATAGTTGGAGTCATTGTCGCAGCGGTCGCTGTCATCGTATCCATCAAAGCCGCCATCGCATCATCCCGAAAAAAAG|||||725|WARNING_TRANSCRIPT_NO_STOP_CODON,TCATATACGGTAGCTCAAGGGATCTGTGTACTATTATGTTGGGTTATGGGTGATTGAGGGCGGAGGCTGTAGATGGAATGACTCGAATCCTTTCTTTTTTGTTGTGATACCAAATTATGGCTCGAGCTGTGGTTGTTGCGAAGTGAATTGTGAGGCTTGGTTGGGGGGGGGGGGGGGGGGGGATTCTGCCACATACGACCATACCATGGAATCTATTAGAGTATACAGGATGTCGTCAAGTATCTCCCGAATATGCCAAATTTCGGTGAGCCACCATCTTTAGAGCTCGTGAATCCCAAAGAAAGTAGCACGAGCGAGGGCGTTTTTGGGGTTTCAGCCTTTAGCCGGTGCGCGAACCGCATACGAAGAAGATCTGCCCGGCTGGAAGAATCCTTTTGTTGTTGCCTACGTGCCAAGGGGGTGTGCAGAAAGAAGCGTGACTCGTGCAATTATGCCAACAGGGAAATTGTCGAATGCCATTCTACCAAATATTGATGCTGTTAAAAATCGAAAACCTGAAAAATAGTAGATACATCCATGTAAATTGGAATGTAATCGTGTACTTGTAAATTAATGAAAAGGGGCATTCTTGACGAATATTATTCGGGCGACTTATAGCGTACAGTATGGCCGGTGCCTTGTCACGCCTTGTCTTGCACCCGCATACGTGACACAAATCCTGCGGAATAAGGCTGTGAATCCGCCTCGCAAAGTGCCATGGCGAAGGTGAGGCAAAGCATCTCCTTGATCAATCAATCATCCTGCTTCATACATAATCAGGTCGCGCGCAGTCTCGCAACGAATCCAAGCTCCTATCCGAAGCTCATTCACCATCACTCTCCTTTTATTACTATAACCATCACGTAACCTTGTCAATCATGCCTTCAGACAACGGTGCTTCGACCGTGAGAATCGTGGCCTCGATAGTTGGAGTCATTGTCGCAGCGGTCGCTGTCATCGTATCCATCAAAGCCGCCATCGCATCATCCCGAAAAAAAG|downstream_gene_variant|MODIFIER|exon-XM_006967008.1-1|GENE_exon-XM_006967008.1-1|transcript|rna-XM_006967008.1|protein_coding||c.*761delTinsCTTTTTTTCGGGATGATGCGATGGCGGCTTTGATGGATACGATGACAGCGACCGCTGCGACAATGACTCCAACTATCGAGGCCACGATTCTCACGGTCGAAGCACCGTTGTCTGAAGGCATGATTGACAAGGTTACGTGATGGTTATAGTAATAAAAGGAGAGTGATGGTGAATGAGCTTCGGATAGGAGCTTGGATTCGTTGCGAGACTGCGCGCGACCTGATTATGTATGAAGCAGGATGATTGATTGATCAAGGAGATGCTTTGCCTCACCTTCGCCATGGCACTTTGCGAGGCGGATTCACAGCCTTATTCCGCAGGATTTGTGTCACGTATGCGGGTGCAAGACAAGGCGTGACAAGGCACCGGCCATACTGTACGCTATAAGTCGCCCGAATAATATTCGTCAAGAATGCCCCTTTTCATTAATTTACAAGTACACGATTACATTCCAATTTACATGGATGTATCTACTATTTTTCAGGTTTTCGATTTTTAACAGCATCAATATTTGGTAGAATGGCATTCGACAATTTCCCTGTTGGCATAATTGCACGAGTCACGCTTCTTTCTGCACACCCCCTTGGCACGTAGGCAACAACAAAAGGATTCTTCCAGCCGGGCAGATCTTCTTCGTATGCGGTTCGCGCACCGGCTAAAGGCTGAAACCCCAAAAACGCCCTCGCTCGTGCTACTTTCTTTGGGATTCACGAGCTCTAAAGATGGTGGCTCACCGAAATTTGGCATATTCGGGAGATACTTGACGACATCCTGTATACTCTAATAGATTCCATGGTATGGTCGTATGTGGCAGAATCCCCCCCCCCCCCCCCCCCCAACCAAGCCTCACAATTCACTTCGCAACAACCACAGCTCGAGCCATAATTTGGTATCACAACAAAAAAGAAAGGATTCGAGTCATTCCATCTACAGCCTCCGCCCTCAATCACCCATAACCCAACATAATAGTACACAGATCCCTTGAGCTACCGTATATGA|||||761|,TCATATACGGTAGCTCAAGGGATCTGTGTACTATTATGTTGGGTTATGGGTGATTGAGGGCGGAGGCTGTAGATGGAATGACTCGAATCCTTTCTTTTTTGTTGTGATACCAAATTATGGCTCGAGCTGTGGTTGTTGCGAAGTGAATTGTGAGGCTTGGTTGGGGGGGGGGGGGGGGGGGGATTCTGCCACATACGACCATACCATGGAATCTATTAGAGTATACAGGATGTCGTCAAGTATCTCCCGAATATGCCAAATTTCGGTGAGCCACCATCTTTAGAGCTCGTGAATCCCAAAGAAAGTAGCACGAGCGAGGGCGTTTTTGGGGTTTCAGCCTTTAGCCGGTGCGCGAACCGCATACGAAGAAGATCTGCCCGGCTGGAAGAATCCTTTTGTTGTTGCCTACGTGCCAAGGGGGTGTGCAGAAAGAAGCGTGACTCGTGCAATTATGCCAACAGGGAAATTGTCGAATGCCATTCTACCAAATATTGATGCTGTTAAAAATCGAAAACCTGAAAAATAGTAGATACATCCATGTAAATTGGAATGTAATCGTGTACTTGTAAATTAATGAAAAGGGGCATTCTTGACGAATATTATTCGGGCGACTTATAGCGTACAGTATGGCCGGTGCCTTGTCACGCCTTGTCTTGCACCCGCATACGTGACACAAATCCTGCGGAATAAGGCTGTGAATCCGCCTCGCAAAGTGCCATGGCGAAGGTGAGGCAAAGCATCTCCTTGATCAATCAATCATCCTGCTTCATACATAATCAGGTCGCGCGCAGTCTCGCAACGAATCCAAGCTCCTATCCGAAGCTCATTCACCATCACTCTCCTTTTATTACTATAACCATCACGTAACCTTGTCAATCATGCCTTCAGACAACGGTGCTTCGACCGTGAGAATCGTGGCCTCGATAGTTGGAGTCATTGTCGCAGCGGTCGCTGTCATCGTATCCATCAAAGCCGCCATCGCATCATCCCGAAAAAAAG|downstream_gene_variant|MODIFIER|exon-XM_006967008.1-1|GENE_exon-XM_006967008.1-1|transcript|rna-XM_006967008.1|protein_coding||c.*761delGinsCTTTTTTTCGGGATGATGCGATGGCGGCTTTGATGGATACGATGACAGCGACCGCTGCGACAATGACTCCAACTATCGAGGCCACGATTCTCACGGTCGAAGCACCGTTGTCTGAAGGCATGATTGACAAGGTTACGTGATGGTTATAGTAATAAAAGGAGAGTGATGGTGAATGAGCTTCGGATAGGAGCTTGGATTCGTTGCGAGACTGCGCGCGACCTGATTATGTATGAAGCAGGATGATTGATTGATCAAGGAGATGCTTTGCCTCACCTTCGCCATGGCACTTTGCGAGGCGGATTCACAGCCTTATTCCGCAGGATTTGTGTCACGTATGCGGGTGCAAGACAAGGCGTGACAAGGCACCGGCCATACTGTACGCTATAAGTCGCCCGAATAATATTCGTCAAGAATGCCCCTTTTCATTAATTTACAAGTACACGATTACATTCCAATTTACATGGATGTATCTACTATTTTTCAGGTTTTCGATTTTTAACAGCATCAATATTTGGTAGAATGGCATTCGACAATTTCCCTGTTGGCATAATTGCACGAGTCACGCTTCTTTCTGCACACCCCCTTGGCACGTAGGCAACAACAAAAGGATTCTTCCAGCCGGGCAGATCTTCTTCGTATGCGGTTCGCGCACCGGCTAAAGGCTGAAACCCCAAAAACGCCCTCGCTCGTGCTACTTTCTTTGGGATTCACGAGCTCTAAAGATGGTGGCTCACCGAAATTTGGCATATTCGGGAGATACTTGACGACATCCTGTATACTCTAATAGATTCCATGGTATGGTCGTATGTGGCAGAATCCCCCCCCCCCCCCCCCCCCAACCAAGCCTCACAATTCACTTCGCAACAACCACAGCTCGAGCCATAATTTGGTATCACAACAAAAAAGAAAGGATTCGAGTCATTCCATCTACAGCCTCCGCCCTCAATCACCCATAACCCAACATAATAGTACACAGATCCCTTGAGCTACCGTATATGA|||||761|,TCATATACGGTAGCTCAAGGGATCTGTGTACTATTATGTTGGGTTATGGGTGATTGAGGGCGGAGGCTGTAGATGGAATGACTCGAATCCTTTCTTTTTTGTTGTGATACCAAATTATGGCTCGAGCTGTGGTTGTTGCGAAGTGAATTGTGAGGCTTGGTTGGGGGGGGGGGGGGGGGGGGATTCTGCCACATACGACCATACCATGGAATCTATTAGAGTATACAGGATGTCGTCAAGTATCTCCCGAATATGCCAAATTTCGGTGAGCCACCATCTTTAGAGCTCGTGAATCCCAAAGAAAGTAGCACGAGCGAGGGCGTTTTTGGGGTTTCAGCCTTTAGCCGGTGCGCGAACCGCATACGAAGAAGATCTGCCCGGCTGGAAGAATCCTTTTGTTGTTGCCTACGTGCCAAGGGGGTGTGCAGAAAGAAGCGTGACTCGTGCAATTATGCCAACAGGGAAATTGTCGAATGCCATTCTACCAAATATTGATGCTGTTAAAAATCGAAAACCTGAAAAATAGTAGATACATCCATGTAAATTGGAATGTAATCGTGTACTTGTAAATTAATGAAAAGGGGCATTCTTGACGAATATTATTCGGGCGACTTATAGCGTACAGTATGGCCGGTGCCTTGTCACGCCTTGTCTTGCACCCGCATACGTGACACAAATCCTGCGGAATAAGGCTGTGAATCCGCCTCGCAAAGTGCCATGGCGAAGGTGAGGCAAAGCATCTCCTTGATCAATCAATCATCCTGCTTCATACATAATCAGGTCGCGCGCAGTCTCGCAACGAATCCAAGCTCCTATCCGAAGCTCATTCACCATCACTCTCCTTTTATTACTATAACCATCACGTAACCTTGTCAATCATGCCTTCAGACAACGGTGCTTCGACCGTGAGAATCGTGGCCTCGATAGTTGGAGTCATTGTCGCAGCGGTCGCTGTCATCGTATCCATCAAAGCCGCCATCGCATCATCCCGAAAAAAAG|downstream_gene_variant|MODIFIER|exon-XM_006967008.1-1|GENE_exon-XM_006967008.1-1|transcript|rna-XM_006967008.1|protein_coding||c.*761delCinsCTTTTTTTCGGGATGATGCGATGGCGGCTTTGATGGATACGATGACAGCGACCGCTGCGACAATGACTCCAACTATCGAGGCCACGATTCTCACGGTCGAAGCACCGTTGTCTGAAGGCATGATTGACAAGGTTACGTGATGGTTATAGTAATAAAAGGAGAGTGATGGTGAATGAGCTTCGGATAGGAGCTTGGATTCGTTGCGAGACTGCGCGCGACCTGATTATGTATGAAGCAGGATGATTGATTGATCAAGGAGATGCTTTGCCTCACCTTCGCCATGGCACTTTGCGAGGCGGATTCACAGCCTTATTCCGCAGGATTTGTGTCACGTATGCGGGTGCAAGACAAGGCGTGACAAGGCACCGGCCATACTGTACGCTATAAGTCGCCCGAATAATATTCGTCAAGAATGCCCCTTTTCATTAATTTACAAGTACACGATTACATTCCAATTTACATGGATGTATCTACTATTTTTCAGGTTTTCGATTTTTAACAGCATCAATATTTGGTAGAATGGCATTCGACAATTTCCCTGTTGGCATAATTGCACGAGTCACGCTTCTTTCTGCACACCCCCTTGGCACGTAGGCAACAACAAAAGGATTCTTCCAGCCGGGCAGATCTTCTTCGTATGCGGTTCGCGCACCGGCTAAAGGCTGAAACCCCAAAAACGCCCTCGCTCGTGCTACTTTCTTTGGGATTCACGAGCTCTAAAGATGGTGGCTCACCGAAATTTGGCATATTCGGGAGATACTTGACGACATCCTGTATACTCTAATAGATTCCATGGTATGGTCGTATGTGGCAGAATCCCCCCCCCCCCCCCCCCCCAACCAAGCCTCACAATTCACTTCGCAACAACCACAGCTCGAGCCATAATTTGGTATCACAACAAAAAAGAAAGGATTCGAGTCATTCCATCTACAGCCTCCGCCCTCAATCACCCATAACCCAACATAATAGTACACAGATCCCTTGAGCTACCGTATATGA|||||761|,TCATATACGGTAGCTCAAGGGATCTGTGTACTATTATGTTGGGTTATGGGTGATTGAGGGCGGAGGCTGTAGATGGAATGACTCGAATCCTTTCTTTTTTGTTGTGATACCAAATTATGGCTCGAGCTGTGGTTGTTGCGAAGTGAATTGTGAGGCTTGGTTGGGGGGGGGGGGGGGGGGGGATTCTGCCACATACGACCATACCATGGAATCTATTAGAGTATACAGGATGTCGTCAAGTATCTCCCGAATATGCCAAATTTCGGTGAGCCACCATCTTTAGAGCTCGTGAATCCCAAAGAAAGTAGCACGAGCGAGGGCGTTTTTGGGGTTTCAGCCTTTAGCCGGTGCGCGAACCGCATACGAAGAAGATCTGCCCGGCTGGAAGAATCCTTTTGTTGTTGCCTACGTGCCAAGGGGGTGTGCAGAAAGAAGCGTGACTCGTGCAATTATGCCAACAGGGAAATTGTCGAATGCCATTCTACCAAATATTGATGCTGTTAAAAATCGAAAACCTGAAAAATAGTAGATACATCCATGTAAATTGGAATGTAATCGTGTACTTGTAAATTAATGAAAAGGGGCATTCTTGACGAATATTATTCGGGCGACTTATAGCGTACAGTATGGCCGGTGCCTTGTCACGCCTTGTCTTGCACCCGCATACGTGACACAAATCCTGCGGAATAAGGCTGTGAATCCGCCTCGCAAAGTGCCATGGCGAAGGTGAGGCAAAGCATCTCCTTGATCAATCAATCATCCTGCTTCATACATAATCAGGTCGCGCGCAGTCTCGCAACGAATCCAAGCTCCTATCCGAAGCTCATTCACCATCACTCTCCTTTTATTACTATAACCATCACGTAACCTTGTCAATCATGCCTTCAGACAACGGTGCTTCGACCGTGAGAATCGTGGCCTCGATAGTTGGAGTCATTGTCGCAGCGGTCGCTGTCATCGTATCCATCAAAGCCGCCATCGCATCATCCCGAAAAAAAG|downstream_gene_variant|MODIFIER|exon-XM_006967008.1-1|GENE_exon-XM_006967008.1-1|transcript|rna-XM_006967008.1|protein_coding||c.*761_*762insCTTTTTTTCGGGATGATGCGATGGCGGCTTTGATGGATACGATGACAGCGACCGCTGCGACAATGACTCCAACTATCGAGGCCACGATTCTCACGGTCGAAGCACCGTTGTCTGAAGGCATGATTGACAAGGTTACGTGATGGTTATAGTAATAAAAGGAGAGTGATGGTGAATGAGCTTCGGATAGGAGCTTGGATTCGTTGCGAGACTGCGCGCGACCTGATTATGTATGAAGCAGGATGATTGATTGATCAAGGAGATGCTTTGCCTCACCTTCGCCATGGCACTTTGCGAGGCGGATTCACAGCCTTATTCCGCAGGATTTGTGTCACGTATGCGGGTGCAAGACAAGGCGTGACAAGGCACCGGCCATACTGTACGCTATAAGTCGCCCGAATAATATTCGTCAAGAATGCCCCTTTTCATTAATTTACAAGTACACGATTACATTCCAATTTACATGGATGTATCTACTATTTTTCAGGTTTTCGATTTTTAACAGCATCAATATTTGGTAGAATGGCATTCGACAATTTCCCTGTTGGCATAATTGCACGAGTCACGCTTCTTTCTGCACACCCCCTTGGCACGTAGGCAACAACAAAAGGATTCTTCCAGCCGGGCAGATCTTCTTCGTATGCGGTTCGCGCACCGGCTAAAGGCTGAAACCCCAAAAACGCCCTCGCTCGTGCTACTTTCTTTGGGATTCACGAGCTCTAAAGATGGTGGCTCACCGAAATTTGGCATATTCGGGAGATACTTGACGACATCCTGTATACTCTAATAGATTCCATGGTATGGTCGTATGTGGCAGAATCCCCCCCCCCCCCCCCCCCCAACCAAGCCTCACAATTCACTTCGCAACAACCACAGCTCGAGCCATAATTTGGTATCACAACAAAAAAGAAAGGATTCGAGTCATTCCATCTACAGCCTCCGCCCTCAATCACCCATAACCCAACATAATAGTACACAGATCCCTTGAGCTACCGTATATGA|||||761|,TCATATACGGTAGCTCAAGGGATCTGTGTACTATTATGTTGGGTTATGGGTGATTGAGGGCGGAGGCTGTAGATGGAATGACTCGAATCCTTTCTTTTTTGTTGTGATACCAAATTATGGCTCGAGCTGTGGTTGTTGCGAAGTGAATTGTGAGGCTTGGTTGGGGGGGGGGGGGGGGGGGGATTCTGCCACATACGACCATACCATGGAATCTATTAGAGTATACAGGATGTCGTCAAGTATCTCCCGAATATGCCAAATTTCGGTGAGCCACCATCTTTAGAGCTCGTGAATCCCAAAGAAAGTAGCACGAGCGAGGGCGTTTTTGGGGTTTCAGCCTTTAGCCGGTGCGCGAACCGCATACGAAGAAGATCTGCCCGGCTGGAAGAATCCTTTTGTTGTTGCCTACGTGCCAAGGGGGTGTGCAGAAAGAAGCGTGACTCGTGCAATTATGCCAACAGGGAAATTGTCGAATGCCATTCTACCAAATATTGATGCTGTTAAAAATCGAAAACCTGAAAAATAGTAGATACATCCATGTAAATTGGAATGTAATCGTGTACTTGTAAATTAATGAAAAGGGGCATTCTTGACGAATATTATTCGGGCGACTTATAGCGTACAGTATGGCCGGTGCCTTGTCACGCCTTGTCTTGCACCCGCATACGTGACACAAATCCTGCGGAATAAGGCTGTGAATCCGCCTCGCAAAGTGCCATGGCGAAGGTGAGGCAAAGCATCTCCTTGATCAATCAATCATCCTGCTTCATACATAATCAGGTCGCGCGCAGTCTCGCAACGAATCCAAGCTCCTATCCGAAGCTCATTCACCATCACTCTCCTTTTATTACTATAACCATCACGTAACCTTGTCAATCATGCCTTCAGACAACGGTGCTTCGACCGTGAGAATCGTGGCCTCGATAGTTGGAGTCATTGTCGCAGCGGTCGCTGTCATCGTATCCATCAAAGCCGCCATCGCATCATCCCGAAAAAAAG|intergenic_region|MODIFIER|exon-XM_006966874.1-1-exon-XM_006967008.1-1|GENE_exon-XM_006966874.1-1-GENE_exon-XM_006967008.1-1|intergenic_region|GENE_exon-XM_006966874.1-1-GENE_exon-XM_006967008.1-1|||n.190171delAinsTCATATACGGTAGCTCAAGGGATCTGTGTACTATTATGTTGGGTTATGGGTGATTGAGGGCGGAGGCTGTAGATGGAATGACTCGAATCCTTTCTTTTTTGTTGTGATACCAAATTATGGCTCGAGCTGTGGTTGTTGCGAAGTGAATTGTGAGGCTTGGTTGGGGGGGGGGGGGGGGGGGGATTCTGCCACATACGACCATACCATGGAATCTATTAGAGTATACAGGATGTCGTCAAGTATCTCCCGAATATGCCAAATTTCGGTGAGCCACCATCTTTAGAGCTCGTGAATCCCAAAGAAAGTAGCACGAGCGAGGGCGTTTTTGGGGTTTCAGCCTTTAGCCGGTGCGCGAACCGCATACGAAGAAGATCTGCCCGGCTGGAAGAATCCTTTTGTTGTTGCCTACGTGCCAAGGGGGTGTGCAGAAAGAAGCGTGACTCGTGCAATTATGCCAACAGGGAAATTGTCGAATGCCATTCTACCAAATATTGATGCTGTTAAAAATCGAAAACCTGAAAAATAGTAGATACATCCATGTAAATTGGAATGTAATCGTGTACTTGTAAATTAATGAAAAGGGGCATTCTTGACGAATATTATTCGGGCGACTTATAGCGTACAGTATGGCCGGTGCCTTGTCACGCCTTGTCTTGCACCCGCATACGTGACACAAATCCTGCGGAATAAGGCTGTGAATCCGCCTCGCAAAGTGCCATGGCGAAGGTGAGGCAAAGCATCTCCTTGATCAATCAATCATCCTGCTTCATACATAATCAGGTCGCGCGCAGTCTCGCAACGAATCCAAGCTCCTATCCGAAGCTCATTCACCATCACTCTCCTTTTATTACTATAACCATCACGTAACCTTGTCAATCATGCCTTCAGACAACGGTGCTTCGACCGTGAGAATCGTGGCCTCGATAGTTGGAGTCATTGTCGCAGCGGTCGCTGTCATCGTATCCATCAAAGCCGCCATCGCATCATCCCGAAAAAAAG||||||,TCATATACGGTAGCTCAAGGGATCTGTGTACTATTATGTTGGGTTATGGGTGATTGAGGGCGGAGGCTGTAGATGGAATGACTCGAATCCTTTCTTTTTTGTTGTGATACCAAATTATGGCTCGAGCTGTGGTTGTTGCGAAGTGAATTGTGAGGCTTGGTTGGGGGGGGGGGGGGGGGGGGATTCTGCCACATACGACCATACCATGGAATCTATTAGAGTATACAGGATGTCGTCAAGTATCTCCCGAATATGCCAAATTTCGGTGAGCCACCATCTTTAGAGCTCGTGAATCCCAAAGAAAGTAGCACGAGCGAGGGCGTTTTTGGGGTTTCAGCCTTTAGCCGGTGCGCGAACCGCATACGAAGAAGATCTGCCCGGCTGGAAGAATCCTTTTGTTGTTGCCTACGTGCCAAGGGGGTGTGCAGAAAGAAGCGTGACTCGTGCAATTATGCCAACAGGGAAATTGTCGAATGCCATTCTACCAAATATTGATGCTGTTAAAAATCGAAAACCTGAAAAATAGTAGATACATCCATGTAAATTGGAATGTAATCGTGTACTTGTAAATTAATGAAAAGGGGCATTCTTGACGAATATTATTCGGGCGACTTATAGCGTACAGTATGGCCGGTGCCTTGTCACGCCTTGTCTTGCACCCGCATACGTGACACAAATCCTGCGGAATAAGGCTGTGAATCCGCCTCGCAAAGTGCCATGGCGAAGGTGAGGCAAAGCATCTCCTTGATCAATCAATCATCCTGCTTCATACATAATCAGGTCGCGCGCAGTCTCGCAACGAATCCAAGCTCCTATCCGAAGCTCATTCACCATCACTCTCCTTTTATTACTATAACCATCACGTAACCTTGTCAATCATGCCTTCAGACAACGGTGCTTCGACCGTGAGAATCGTGGCCTCGATAGTTGGAGTCATTGTCGCAGCGGTCGCTGTCATCGTATCCATCAAAGCCGCCATCGCATCATCCCGAAAAAAAG|intergenic_region|MODIFIER|exon-XM_006966874.1-1-exon-XM_006967008.1-1|GENE_exon-XM_006966874.1-1-GENE_exon-XM_006967008.1-1|intergenic_region|GENE_exon-XM_006966874.1-1-GENE_exon-XM_006967008.1-1|||n.190171delCinsTCATATACGGTAGCTCAAGGGATCTGTGTACTATTATGTTGGGTTATGGGTGATTGAGGGCGGAGGCTGTAGATGGAATGACTCGAATCCTTTCTTTTTTGTTGTGATACCAAATTATGGCTCGAGCTGTGGTTGTTGCGAAGTGAATTGTGAGGCTTGGTTGGGGGGGGGGGGGGGGGGGGATTCTGCCACATACGACCATACCATGGAATCTATTAGAGTATACAGGATGTCGTCAAGTATCTCCCGAATATGCCAAATTTCGGTGAGCCACCATCTTTAGAGCTCGTGAATCCCAAAGAAAGTAGCACGAGCGAGGGCGTTTTTGGGGTTTCAGCCTTTAGCCGGTGCGCGAACCGCATACGAAGAAGATCTGCCCGGCTGGAAGAATCCTTTTGTTGTTGCCTACGTGCCAAGGGGGTGTGCAGAAAGAAGCGTGACTCGTGCAATTATGCCAACAGGGAAATTGTCGAATGCCATTCTACCAAATATTGATGCTGTTAAAAATCGAAAACCTGAAAAATAGTAGATACATCCATGTAAATTGGAATGTAATCGTGTACTTGTAAATTAATGAAAAGGGGCATTCTTGACGAATATTATTCGGGCGACTTATAGCGTACAGTATGGCCGGTGCCTTGTCACGCCTTGTCTTGCACCCGCATACGTGACACAAATCCTGCGGAATAAGGCTGTGAATCCGCCTCGCAAAGTGCCATGGCGAAGGTGAGGCAAAGCATCTCCTTGATCAATCAATCATCCTGCTTCATACATAATCAGGTCGCGCGCAGTCTCGCAACGAATCCAAGCTCCTATCCGAAGCTCATTCACCATCACTCTCCTTTTATTACTATAACCATCACGTAACCTTGTCAATCATGCCTTCAGACAACGGTGCTTCGACCGTGAGAATCGTGGCCTCGATAGTTGGAGTCATTGTCGCAGCGGTCGCTGTCATCGTATCCATCAAAGCCGCCATCGCATCATCCCGAAAAAAAG||||||,TCATATACGGTAGCTCAAGGGATCTGTGTACTATTATGTTGGGTTATGGGTGATTGAGGGCGGAGGCTGTAGATGGAATGACTCGAATCCTTTCTTTTTTGTTGTGATACCAAATTATGGCTCGAGCTGTGGTTGTTGCGAAGTGAATTGTGAGGCTTGGTTGGGGGGGGGGGGGGGGGGGGATTCTGCCACATACGACCATACCATGGAATCTATTAGAGTATACAGGATGTCGTCAAGTATCTCCCGAATATGCCAAATTTCGGTGAGCCACCATCTTTAGAGCTCGTGAATCCCAAAGAAAGTAGCACGAGCGAGGGCGTTTTTGGGGTTTCAGCCTTTAGCCGGTGCGCGAACCGCATACGAAGAAGATCTGCCCGGCTGGAAGAATCCTTTTGTTGTTGCCTACGTGCCAAGGGGGTGTGCAGAAAGAAGCGTGACTCGTGCAATTATGCCAACAGGGAAATTGTCGAATGCCATTCTACCAAATATTGATGCTGTTAAAAATCGAAAACCTGAAAAATAGTAGATACATCCATGTAAATTGGAATGTAATCGTGTACTTGTAAATTAATGAAAAGGGGCATTCTTGACGAATATTATTCGGGCGACTTATAGCGTACAGTATGGCCGGTGCCTTGTCACGCCTTGTCTTGCACCCGCATACGTGACACAAATCCTGCGGAATAAGGCTGTGAATCCGCCTCGCAAAGTGCCATGGCGAAGGTGAGGCAAAGCATCTCCTTGATCAATCAATCATCCTGCTTCATACATAATCAGGTCGCGCGCAGTCTCGCAACGAATCCAAGCTCCTATCCGAAGCTCATTCACCATCACTCTCCTTTTATTACTATAACCATCACGTAACCTTGTCAATCATGCCTTCAGACAACGGTGCTTCGACCGTGAGAATCGTGGCCTCGATAGTTGGAGTCATTGTCGCAGCGGTCGCTGTCATCGTATCCATCAAAGCCGCCATCGCATCATCCCGAAAAAAAG|intergenic_region|MODIFIER|exon-XM_006966874.1-1-exon-XM_006967008.1-1|GENE_exon-XM_006966874.1-1-GENE_exon-XM_006967008.1-1|intergenic_region|GENE_exon-XM_006966874.1-1-GENE_exon-XM_006967008.1-1|||n.190171delGinsTCATATACGGTAGCTCAAGGGATCTGTGTACTATTATGTTGGGTTATGGGTGATTGAGGGCGGAGGCTGTAGATGGAATGACTCGAATCCTTTCTTTTTTGTTGTGATACCAAATTATGGCTCGAGCTGTGGTTGTTGCGAAGTGAATTGTGAGGCTTGGTTGGGGGGGGGGGGGGGGGGGGATTCTGCCACATACGACCATACCATGGAATCTATTAGAGTATACAGGATGTCGTCAAGTATCTCCCGAATATGCCAAATTTCGGTGAGCCACCATCTTTAGAGCTCGTGAATCCCAAAGAAAGTAGCACGAGCGAGGGCGTTTTTGGGGTTTCAGCCTTTAGCCGGTGCGCGAACCGCATACGAAGAAGATCTGCCCGGCTGGAAGAATCCTTTTGTTGTTGCCTACGTGCCAAGGGGGTGTGCAGAAAGAAGCGTGACTCGTGCAATTATGCCAACAGGGAAATTGTCGAATGCCATTCTACCAAATATTGATGCTGTTAAAAATCGAAAACCTGAAAAATAGTAGATACATCCATGTAAATTGGAATGTAATCGTGTACTTGTAAATTAATGAAAAGGGGCATTCTTGACGAATATTATTCGGGCGACTTATAGCGTACAGTATGGCCGGTGCCTTGTCACGCCTTGTCTTGCACCCGCATACGTGACACAAATCCTGCGGAATAAGGCTGTGAATCCGCCTCGCAAAGTGCCATGGCGAAGGTGAGGCAAAGCATCTCCTTGATCAATCAATCATCCTGCTTCATACATAATCAGGTCGCGCGCAGTCTCGCAACGAATCCAAGCTCCTATCCGAAGCTCATTCACCATCACTCTCCTTTTATTACTATAACCATCACGTAACCTTGTCAATCATGCCTTCAGACAACGGTGCTTCGACCGTGAGAATCGTGGCCTCGATAGTTGGAGTCATTGTCGCAGCGGTCGCTGTCATCGTATCCATCAAAGCCGCCATCGCATCATCCCGAAAAAAAG||||||,TCATATACGGTAGCTCAAGGGATCTGTGTACTATTATGTTGGGTTATGGGTGATTGAGGGCGGAGGCTGTAGATGGAATGACTCGAATCCTTTCTTTTTTGTTGTGATACCAAATTATGGCTCGAGCTGTGGTTGTTGCGAAGTGAATTGTGAGGCTTGGTTGGGGGGGGGGGGGGGGGGGGATTCTGCCACATACGACCATACCATGGAATCTATTAGAGTATACAGGATGTCGTCAAGTATCTCCCGAATATGCCAAATTTCGGTGAGCCACCATCTTTAGAGCTCGTGAATCCCAAAGAAAGTAGCACGAGCGAGGGCGTTTTTGGGGTTTCAGCCTTTAGCCGGTGCGCGAACCGCATACGAAGAAGATCTGCCCGGCTGGAAGAATCCTTTTGTTGTTGCCTACGTGCCAAGGGGGTGTGCAGAAAGAAGCGTGACTCGTGCAATTATGCCAACAGGGAAATTGTCGAATGCCATTCTACCAAATATTGATGCTGTTAAAAATCGAAAACCTGAAAAATAGTAGATACATCCATGTAAATTGGAATGTAATCGTGTACTTGTAAATTAATGAAAAGGGGCATTCTTGACGAATATTATTCGGGCGACTTATAGCGTACAGTATGGCCGGTGCCTTGTCACGCCTTGTCTTGCACCCGCATACGTGACACAAATCCTGCGGAATAAGGCTGTGAATCCGCCTCGCAAAGTGCCATGGCGAAGGTGAGGCAAAGCATCTCCTTGATCAATCAATCATCCTGCTTCATACATAATCAGGTCGCGCGCAGTCTCGCAACGAATCCAAGCTCCTATCCGAAGCTCATTCACCATCACTCTCCTTTTATTACTATAACCATCACGTAACCTTGTCAATCATGCCTTCAGACAACGGTGCTTCGACCGTGAGAATCGTGGCCTCGATAGTTGGAGTCATTGTCGCAGCGGTCGCTGTCATCGTATCCATCAAAGCCGCCATCGCATCATCCCGAAAAAAAG|intergenic_region|MODIFIER|exon-XM_006966874.1-1-exon-XM_006967008.1-1|GENE_exon-XM_006966874.1-1-GENE_exon-XM_006967008.1-1|intergenic_region|GENE_exon-XM_006966874.1-1-GENE_exon-XM_006967008.1-1|||n.190170_190171insTCATATACGGTAGCTCAAGGGATCTGTGTACTATTATGTTGGGTTATGGGTGATTGAGGGCGGAGGCTGTAGATGGAATGACTCGAATCCTTTCTTTTTTGTTGTGATACCAAATTATGGCTCGAGCTGTGGTTGTTGCGAAGTGAATTGTGAGGCTTGGTTGGGGGGGGGGGGGGGGGGGGATTCTGCCACATACGACCATACCATGGAATCTATTAGAGTATACAGGATGTCGTCAAGTATCTCCCGAATATGCCAAATTTCGGTGAGCCACCATCTTTAGAGCTCGTGAATCCCAAAGAAAGTAGCACGAGCGAGGGCGTTTTTGGGGTTTCAGCCTTTAGCCGGTGCGCGAACCGCATACGAAGAAGATCTGCCCGGCTGGAAGAATCCTTTTGTTGTTGCCTACGTGCCAAGGGGGTGTGCAGAAAGAAGCGTGACTCGTGCAATTATGCCAACAGGGAAATTGTCGAATGCCATTCTACCAAATATTGATGCTGTTAAAAATCGAAAACCTGAAAAATAGTAGATACATCCATGTAAATTGGAATGTAATCGTGTACTTGTAAATTAATGAAAAGGGGCATTCTTGACGAATATTATTCGGGCGACTTATAGCGTACAGTATGGCCGGTGCCTTGTCACGCCTTGTCTTGCACCCGCATACGTGACACAAATCCTGCGGAATAAGGCTGTGAATCCGCCTCGCAAAGTGCCATGGCGAAGGTGAGGCAAAGCATCTCCTTGATCAATCAATCATCCTGCTTCATACATAATCAGGTCGCGCGCAGTCTCGCAACGAATCCAAGCTCCTATCCGAAGCTCATTCACCATCACTCTCCTTTTATTACTATAACCATCACGTAACCTTGTCAATCATGCCTTCAGACAACGGTGCTTCGACCGTGAGAATCGTGGCCTCGATAGTTGGAGTCATTGTCGCAGCGGTCGCTGTCATCGTATCCATCAAAGCCGCCATCGCATCATCCCGAAAAAAAG||||||	GT:DR:DV	1/1:3:41
NW_006711162.1	190172	3938	N	<INV>	.	PASS	PRECISE;SVMETHOD=Snifflesv1.0.12;CHR2=NW_006711162.1;END=381778;ZMW=17;STD_quant_start=0.447214;STD_quant_stop=0.316228;Kurtosis_quant_start=1.991793;Kurtosis_quant_stop=-1.750000;SVTYPE=INV;SUPTYPE=SR;SVLEN=191606;STRANDS=++;STRANDS2=17,0,0,17;RE=17;REF_strand=0,0;Strandbias_pval=1;AF=1;ANN=<INV>|inversion|MODERATE|TRIREDRAFT_109253&TRIREDRAFT_109255&TRIREDRAFT_109264&TRIREDRAFT_109267&TRIREDRAFT_109273&TRIREDRAFT_109275&TRIREDRAFT_109276&TRIREDRAFT_109277&TRIREDRAFT_109278&TRIREDRAFT_109282&TRIREDRAFT_109284&TRIREDRAFT_109285&TRIREDRAFT_109287&TRIREDRAFT_122792&TRIREDRAFT_122794&TRIREDRAFT_122795&TRIREDRAFT_4744&TRIREDRAFT_4748&TRIREDRAFT_4751&TRIREDRAFT_49976&TRIREDRAFT_49979&TRIREDRAFT_64916&TRIREDRAFT_64919&TRIREDRAFT_64922&TRIREDRAFT_64938&TRIREDRAFT_64951&TRIREDRAFT_64989&TRIREDRAFT_65004&TRIREDRAFT_65029&TRIREDRAFT_65033&TRIREDRAFT_65037&TRIREDRAFT_65128&TRIREDRAFT_65147&TRIREDRAFT_65153&TRIREDRAFT_65171&TRIREDRAFT_65200&TRIREDRAFT_65223&TRIREDRAFT_79756&TRIREDRAFT_79761&exon-XM_006966862.1-1&exon-XM_006966863.1-1&exon-XM_006966864.1-1&exon-XM_006966908.1-1&exon-XM_006966909.1-1&exon-XM_006966910.1-1&exon-XM_006966911.1-1&exon-XM_006966912.1-1&exon-XM_006966913.1-1&exon-XM_006966914.1-1&exon-XM_006966915.1-1&exon-XM_006966916.1-1&exon-XM_006966917.1-1&exon-XM_006966918.1-1&exon-XM_006966919.1-1&exon-XM_006966920.1-1&exon-XM_006966921.1-1&exon-XM_006966922.1-1&exon-XM_006966923.1-1&exon-XM_006966924.1-1&exon-XM_006966925.1-1&exon-XM_006966926.1-1&exon-XM_006967008.1-1&exon-XM_006967009.1-1&exon-XM_006967010.1-1&exon-XM_006967011.1-1&exon-XM_006967012.1-1&exon-XM_006967013.1-1&exon-XM_006967014.1-1&exon-XM_006967015.1-1&exon-XM_006967016.1-1&exon-XM_006967017.1-1&exon-XM_006967018.1-1&exon-XM_006967019.1-1&exon-XM_006967020.1-1&exon-XM_006967021.1-1&exon-XM_006967022.1-1&exon-XM_006967023.1-1&exon-XM_006967024.1-1|gene-TRIREDRAFT_109253&gene-TRIREDRAFT_109255&gene-TRIREDRAFT_109264&gene-TRIREDRAFT_109267&gene-TRIREDRAFT_109273&gene-TRIREDRAFT_109275&gene-TRIREDRAFT_109276&gene-TRIREDRAFT_109277&gene-TRIREDRAFT_109278&gene-TRIREDRAFT_109282&gene-TRIREDRAFT_109284&gene-TRIREDRAFT_109285&gene-TRIREDRAFT_109287&gene-TRIREDRAFT_122792&gene-TRIREDRAFT_122794&gene-TRIREDRAFT_122795&gene-TRIREDRAFT_4744&gene-TRIREDRAFT_4748&gene-TRIREDRAFT_4751&gene-TRIREDRAFT_49976&gene-TRIREDRAFT_49979&gene-TRIREDRAFT_64916&gene-TRIREDRAFT_64919&gene-TRIREDRAFT_64922&gene-TRIREDRAFT_64938&gene-TRIREDRAFT_64951&gene-TRIREDRAFT_64989&gene-TRIREDRAFT_65004&gene-TRIREDRAFT_65029&gene-TRIREDRAFT_65033&gene-TRIREDRAFT_65037&gene-TRIREDRAFT_65128&gene-TRIREDRAFT_65147&gene-TRIREDRAFT_65153&gene-TRIREDRAFT_65171&gene-TRIREDRAFT_65200&gene-TRIREDRAFT_65223&gene-TRIREDRAFT_79756&gene-TRIREDRAFT_79761&GENE_exon-XM_006966862.1-1&GENE_exon-XM_006966863.1-1&GENE_exon-XM_006966864.1-1&GENE_exon-XM_006966908.1-1&GENE_exon-XM_006966909.1-1&GENE_exon-XM_006966910.1-1&GENE_exon-XM_006966911.1-1&GENE_exon-XM_006966912.1-1&GENE_exon-XM_006966913.1-1&GENE_exon-XM_006966914.1-1&GENE_exon-XM_006966915.1-1&GENE_exon-XM_006966916.1-1&GENE_exon-XM_006966917.1-1&GENE_exon-XM_006966918.1-1&GENE_exon-XM_006966919.1-1&GENE_exon-XM_006966920.1-1&GENE_exon-XM_006966921.1-1&GENE_exon-XM_006966922.1-1&GENE_exon-XM_006966923.1-1&GENE_exon-XM_006966924.1-1&GENE_exon-XM_006966925.1-1&GENE_exon-XM_006966926.1-1&GENE_exon-XM_006967008.1-1&GENE_exon-XM_006967009.1-1&GENE_exon-XM_006967010.1-1&GENE_exon-XM_006967011.1-1&GENE_exon-XM_006967012.1-1&GENE_exon-XM_006967013.1-1&GENE_exon-XM_006967014.1-1&GENE_exon-XM_006967015.1-1&GENE_exon-XM_006967016.1-1&GENE_exon-XM_006967017.1-1&GENE_exon-XM_006967018.1-1&GENE_exon-XM_006967019.1-1&GENE_exon-XM_006967020.1-1&GENE_exon-XM_006967021.1-1&GENE_exon-XM_006967022.1-1&GENE_exon-XM_006967023.1-1&GENE_exon-XM_006967024.1-1|||||||||||	GT:DR:DV	1/1:0:17
NW_006711162.1	201284	3939	N	TCTATTTACAATATATCTCTGACCGCGTGGCGCCCCTTCACCTGAAATTCCCGGGCCGGCTGAATCCACCACATCCCCTGCATCTGTGCCTGAAAGAGACTAGGGTACGGGGATGCTGCCGCTGAATGGCTGCAAACAAAGAGTTTCCTGCGATGAATAAGGCCAGCAACAAAAATTAAAAGGCTATAGACAGTATTTGCTAATTTCACTTTTACAATAAGAAAGCAGCGAACTCTAAGCTAGTAAATAAACATACATGTATGATAATGATCAATCATAATGTCTTATAAACTAGTAAATAATATCAGCTCACACACCTTGTAAGGATATTATCTATACCTTGTACAAATGCTCCGTAAGAACGTTAAAAAAAAGGTGCTAATTAAACAAAACAAAAATATTAAGGCAGCGCCCTGGAAATAAGGAGTACCAGTACACACCGATGCAGGGATATATAAGTTATAGAGTGTGGCGCAAAACAATAAGGACCTCAAATCTCTCGGCAAGGAGATAATAATATACGTGAGAGTTAAAGAGTGGGGAGCCCACGGGTGCCAATAGATGCGAAGTCCTTGGCAAGGAATTAAAAGTTTGTCAACAATGCAGAGGATAGGAGCGGGGAAGAGATCGCAGTAGGATGTAGAAGAGAAGTTTGGCTAGAAAATGTGAGGTTTCGCTTGTAGAGATTGGGGATGAAATTCGAAACTAACTAACACTTACGAGTGAAGAAGATCGGATGTTCCCTTGATGTAGATGACGCGTGGTATTGGCTTTTTTGGACTAGTTCTGAACTTGACTCCTGAAATGGGACAGCTAAATCAAGTGCTTTGTTACTACAAGCCTTTCCAACAACCTTCAACTCTTCTTCTAGGCTATCAGCATGGAAAGCAGCTGCTCTTTGCTTTCGTCGAACATTGCGTCTACTCATAATACACTTTGTTGATCAGTGTCCCAATTTTCTCAATATGCACTCTCATATCGTCTCCATGCTGCAATACT	.	UNRESOLVED	PRECISE;SVMETHOD=Snifflesv1.0.12;CHR2=NW_006711162.1;END=201284;ZMW=19;STD_quant_start=0.000000;STD_quant_stop=0.000000;Kurtosis_quant_start=2.000000;Kurtosis_quant_stop=2.000000;SVTYPE=INS;SUPTYPE=AL;SVLEN=999;STRANDS=+-;STRANDS2=11,8,11,8;RE=19;REF_strand=0,0;Strandbias_pval=1;AF=1;ANN=TCTATTTACAATATATCTCTGACCGCGTGGCGCCCCTTCACCTGAAATTCCCGGGCCGGCTGAATCCACCACATCCCCTGCATCTGTGCCTGAAAGAGACTAGGGTACGGGGATGCTGCCGCTGAATGGCTGCAAACAAAGAGTTTCCTGCGATGAATAAGGCCAGCAACAAAAATTAAAAGGCTATAGACAGTATTTGCTAATTTCACTTTTACAATAAGAAAGCAGCGAACTCTAAGCTAGTAAATAAACATACATGTATGATAATGATCAATCATAATGTCTTATAAACTAGTAAATAATATCAGCTCACACACCTTGTAAGGATATTATCTATACCTTGTACAAATGCTCCGTAAGAACGTTAAAAAAAAGGTGCTAATTAAACAAAACAAAAATATTAAGGCAGCGCCCTGGAAATAAGGAGTACCAGTACACACCGATGCAGGGATATATAAGTTATAGAGTGTGGCGCAAAACAATAAGGACCTCAAATCTCTCGGCAAGGAGATAATAATATACGTGAGAGTTAAAGAGTGGGGAGCCCACGGGTGCCAATAGATGCGAAGTCCTTGGCAAGGAATTAAAAGTTTGTCAACAATGCAGAGGATAGGAGCGGGGAAGAGATCGCAGTAGGATGTAGAAGAGAAGTTTGGCTAGAAAATGTGAGGTTTCGCTTGTAGAGATTGGGGATGAAATTCGAAACTAACTAACACTTACGAGTGAAGAAGATCGGATGTTCCCTTGATGTAGATGACGCGTGGTATTGGCTTTTTTGGACTAGTTCTGAACTTGACTCCTGAAATGGGACAGCTAAATCAAGTGCTTTGTTACTACAAGCCTTTCCAACAACCTTCAACTCTTCTTCTAGGCTATCAGCATGGAAAGCAGCTGCTCTTTGCTTTCGTCGAACATTGCGTCTACTCATAATACACTTTGTTGATCAGTGTCCCAATTTTCTCAATATGCACTCTCATATCGTCTCCATGCTGCAATACT|upstream_gene_variant|MODIFIER|exon-XM_006967009.1-1|GENE_exon-XM_006967009.1-1|transcript|rna-XM_006967009.1|protein_coding||c.-2332delTinsAGTATTGCAGCATGGAGACGATATGAGAGTGCATATTGAGAAAATTGGGACACTGATCAACAAAGTGTATTATGAGTAGACGCAATGTTCGACGAAAGCAAAGAGCAGCTGCTTTCCATGCTGATAGCCTAGAAGAAGAGTTGAAGGTTGTTGGAAAGGCTTGTAGTAACAAAGCACTTGATTTAGCTGTCCCATTTCAGGAGTCAAGTTCAGAACTAGTCCAAAAAAGCCAATACCACGCGTCATCTACATCAAGGGAACATCCGATCTTCTTCACTCGTAAGTGTTAGTTAGTTTCGAATTTCATCCCCAATCTCTACAAGCGAAACCTCACATTTTCTAGCCAAACTTCTCTTCTACATCCTACTGCGATCTCTTCCCCGCTCCTATCCTCTGCATTGTTGACAAACTTTTAATTCCTTGCCAAGGACTTCGCATCTATTGGCACCCGTGGGCTCCCCACTCTTTAACTCTCACGTATATTATTATCTCCTTGCCGAGAGATTTGAGGTCCTTATTGTTTTGCGCCACACTCTATAACTTATATATCCCTGCATCGGTGTGTACTGGTACTCCTTATTTCCAGGGCGCTGCCTTAATATTTTTGTTTTGTTTAATTAGCACCTTTTTTTTAACGTTCTTACGGAGCATTTGTACAAGGTATAGATAATATCCTTACAAGGTGTGTGAGCTGATATTATTTACTAGTTTATAAGACATTATGATTGATCATTATCATACATGTATGTTTATTTACTAGCTTAGAGTTCGCTGCTTTCTTATTGTAAAAGTGAAATTAGCAAATACTGTCTATAGCCTTTTAATTTTTGTTGCTGGCCTTATTCATCGCAGGAAACTCTTTGTTTGCAGCCATTCAGCGGCAGCATCCCCGTACCCTAGTCTCTTTCAGGCACAGATGCAGGGGATGTGGTGGATTCAGCCGGCCCGGGAATTTCAGGTGAAGGGGCGCCACGCGGTCAGAGATATATTGTAAATAGA|||||2332|,TCTATTTACAATATATCTCTGACCGCGTGGCGCCCCTTCACCTGAAATTCCCGGGCCGGCTGAATCCACCACATCCCCTGCATCTGTGCCTGAAAGAGACTAGGGTACGGGGATGCTGCCGCTGAATGGCTGCAAACAAAGAGTTTCCTGCGATGAATAAGGCCAGCAACAAAAATTAAAAGGCTATAGACAGTATTTGCTAATTTCACTTTTACAATAAGAAAGCAGCGAACTCTAAGCTAGTAAATAAACATACATGTATGATAATGATCAATCATAATGTCTTATAAACTAGTAAATAATATCAGCTCACACACCTTGTAAGGATATTATCTATACCTTGTACAAATGCTCCGTAAGAACGTTAAAAAAAAGGTGCTAATTAAACAAAACAAAAATATTAAGGCAGCGCCCTGGAAATAAGGAGTACCAGTACACACCGATGCAGGGATATATAAGTTATAGAGTGTGGCGCAAAACAATAAGGACCTCAAATCTCTCGGCAAGGAGATAATAATATACGTGAGAGTTAAAGAGTGGGGAGCCCACGGGTGCCAATAGATGCGAAGTCCTTGGCAAGGAATTAAAAGTTTGTCAACAATGCAGAGGATAGGAGCGGGGAAGAGATCGCAGTAGGATGTAGAAGAGAAGTTTGGCTAGAAAATGTGAGGTTTCGCTTGTAGAGATTGGGGATGAAATTCGAAACTAACTAACACTTACGAGTGAAGAAGATCGGATGTTCCCTTGATGTAGATGACGCGTGGTATTGGCTTTTTTGGACTAGTTCTGAACTTGACTCCTGAAATGGGACAGCTAAATCAAGTGCTTTGTTACTACAAGCCTTTCCAACAACCTTCAACTCTTCTTCTAGGCTATCAGCATGGAAAGCAGCTGCTCTTTGCTTTCGTCGAACATTGCGTCTACTCATAATACACTTTGTTGATCAGTGTCCCAATTTTCTCAATATGCACTCTCATATCGTCTCCATGCTGCAATACT|upstream_gene_variant|MODIFIER|exon-XM_006967009.1-1|GENE_exon-XM_006967009.1-1|transcript|rna-XM_006967009.1|protein_coding||c.-2332delGinsAGTATTGCAGCATGGAGACGATATGAGAGTGCATATTGAGAAAATTGGGACACTGATCAACAAAGTGTATTATGAGTAGACGCAATGTTCGACGAAAGCAAAGAGCAGCTGCTTTCCATGCTGATAGCCTAGAAGAAGAGTTGAAGGTTGTTGGAAAGGCTTGTAGTAACAAAGCACTTGATTTAGCTGTCCCATTTCAGGAGTCAAGTTCAGAACTAGTCCAAAAAAGCCAATACCACGCGTCATCTACATCAAGGGAACATCCGATCTTCTTCACTCGTAAGTGTTAGTTAGTTTCGAATTTCATCCCCAATCTCTACAAGCGAAACCTCACATTTTCTAGCCAAACTTCTCTTCTACATCCTACTGCGATCTCTTCCCCGCTCCTATCCTCTGCATTGTTGACAAACTTTTAATTCCTTGCCAAGGACTTCGCATCTATTGGCACCCGTGGGCTCCCCACTCTTTAACTCTCACGTATATTATTATCTCCTTGCCGAGAGATTTGAGGTCCTTATTGTTTTGCGCCACACTCTATAACTTATATATCCCTGCATCGGTGTGTACTGGTACTCCTTATTTCCAGGGCGCTGCCTTAATATTTTTGTTTTGTTTAATTAGCACCTTTTTTTTAACGTTCTTACGGAGCATTTGTACAAGGTATAGATAATATCCTTACAAGGTGTGTGAGCTGATATTATTTACTAGTTTATAAGACATTATGATTGATCATTATCATACATGTATGTTTATTTACTAGCTTAGAGTTCGCTGCTTTCTTATTGTAAAAGTGAAATTAGCAAATACTGTCTATAGCCTTTTAATTTTTGTTGCTGGCCTTATTCATCGCAGGAAACTCTTTGTTTGCAGCCATTCAGCGGCAGCATCCCCGTACCCTAGTCTCTTTCAGGCACAGATGCAGGGGATGTGGTGGATTCAGCCGGCCCGGGAATTTCAGGTGAAGGGGCGCCACGCGGTCAGAGATATATTGTAAATAGA|||||2332|,TCTATTTACAATATATCTCTGACCGCGTGGCGCCCCTTCACCTGAAATTCCCGGGCCGGCTGAATCCACCACATCCCCTGCATCTGTGCCTGAAAGAGACTAGGGTACGGGGATGCTGCCGCTGAATGGCTGCAAACAAAGAGTTTCCTGCGATGAATAAGGCCAGCAACAAAAATTAAAAGGCTATAGACAGTATTTGCTAATTTCACTTTTACAATAAGAAAGCAGCGAACTCTAAGCTAGTAAATAAACATACATGTATGATAATGATCAATCATAATGTCTTATAAACTAGTAAATAATATCAGCTCACACACCTTGTAAGGATATTATCTATACCTTGTACAAATGCTCCGTAAGAACGTTAAAAAAAAGGTGCTAATTAAACAAAACAAAAATATTAAGGCAGCGCCCTGGAAATAAGGAGTACCAGTACACACCGATGCAGGGATATATAAGTTATAGAGTGTGGCGCAAAACAATAAGGACCTCAAATCTCTCGGCAAGGAGATAATAATATACGTGAGAGTTAAAGAGTGGGGAGCCCACGGGTGCCAATAGATGCGAAGTCCTTGGCAAGGAATTAAAAGTTTGTCAACAATGCAGAGGATAGGAGCGGGGAAGAGATCGCAGTAGGATGTAGAAGAGAAGTTTGGCTAGAAAATGTGAGGTTTCGCTTGTAGAGATTGGGGATGAAATTCGAAACTAACTAACACTTACGAGTGAAGAAGATCGGATGTTCCCTTGATGTAGATGACGCGTGGTATTGGCTTTTTTGGACTAGTTCTGAACTTGACTCCTGAAATGGGACAGCTAAATCAAGTGCTTTGTTACTACAAGCCTTTCCAACAACCTTCAACTCTTCTTCTAGGCTATCAGCATGGAAAGCAGCTGCTCTTTGCTTTCGTCGAACATTGCGTCTACTCATAATACACTTTGTTGATCAGTGTCCCAATTTTCTCAATATGCACTCTCATATCGTCTCCATGCTGCAATACT|upstream_gene_variant|MODIFIER|exon-XM_006967009.1-1|GENE_exon-XM_006967009.1-1|transcript|rna-XM_006967009.1|protein_coding||c.-2332delCinsAGTATTGCAGCATGGAGACGATATGAGAGTGCATATTGAGAAAATTGGGACACTGATCAACAAAGTGTATTATGAGTAGACGCAATGTTCGACGAAAGCAAAGAGCAGCTGCTTTCCATGCTGATAGCCTAGAAGAAGAGTTGAAGGTTGTTGGAAAGGCTTGTAGTAACAAAGCACTTGATTTAGCTGTCCCATTTCAGGAGTCAAGTTCAGAACTAGTCCAAAAAAGCCAATACCACGCGTCATCTACATCAAGGGAACATCCGATCTTCTTCACTCGTAAGTGTTAGTTAGTTTCGAATTTCATCCCCAATCTCTACAAGCGAAACCTCACATTTTCTAGCCAAACTTCTCTTCTACATCCTACTGCGATCTCTTCCCCGCTCCTATCCTCTGCATTGTTGACAAACTTTTAATTCCTTGCCAAGGACTTCGCATCTATTGGCACCCGTGGGCTCCCCACTCTTTAACTCTCACGTATATTATTATCTCCTTGCCGAGAGATTTGAGGTCCTTATTGTTTTGCGCCACACTCTATAACTTATATATCCCTGCATCGGTGTGTACTGGTACTCCTTATTTCCAGGGCGCTGCCTTAATATTTTTGTTTTGTTTAATTAGCACCTTTTTTTTAACGTTCTTACGGAGCATTTGTACAAGGTATAGATAATATCCTTACAAGGTGTGTGAGCTGATATTATTTACTAGTTTATAAGACATTATGATTGATCATTATCATACATGTATGTTTATTTACTAGCTTAGAGTTCGCTGCTTTCTTATTGTAAAAGTGAAATTAGCAAATACTGTCTATAGCCTTTTAATTTTTGTTGCTGGCCTTATTCATCGCAGGAAACTCTTTGTTTGCAGCCATTCAGCGGCAGCATCCCCGTACCCTAGTCTCTTTCAGGCACAGATGCAGGGGATGTGGTGGATTCAGCCGGCCCGGGAATTTCAGGTGAAGGGGCGCCACGCGGTCAGAGATATATTGTAAATAGA|||||2332|,TCTATTTACAATATATCTCTGACCGCGTGGCGCCCCTTCACCTGAAATTCCCGGGCCGGCTGAATCCACCACATCCCCTGCATCTGTGCCTGAAAGAGACTAGGGTACGGGGATGCTGCCGCTGAATGGCTGCAAACAAAGAGTTTCCTGCGATGAATAAGGCCAGCAACAAAAATTAAAAGGCTATAGACAGTATTTGCTAATTTCACTTTTACAATAAGAAAGCAGCGAACTCTAAGCTAGTAAATAAACATACATGTATGATAATGATCAATCATAATGTCTTATAAACTAGTAAATAATATCAGCTCACACACCTTGTAAGGATATTATCTATACCTTGTACAAATGCTCCGTAAGAACGTTAAAAAAAAGGTGCTAATTAAACAAAACAAAAATATTAAGGCAGCGCCCTGGAAATAAGGAGTACCAGTACACACCGATGCAGGGATATATAAGTTATAGAGTGTGGCGCAAAACAATAAGGACCTCAAATCTCTCGGCAAGGAGATAATAATATACGTGAGAGTTAAAGAGTGGGGAGCCCACGGGTGCCAATAGATGCGAAGTCCTTGGCAAGGAATTAAAAGTTTGTCAACAATGCAGAGGATAGGAGCGGGGAAGAGATCGCAGTAGGATGTAGAAGAGAAGTTTGGCTAGAAAATGTGAGGTTTCGCTTGTAGAGATTGGGGATGAAATTCGAAACTAACTAACACTTACGAGTGAAGAAGATCGGATGTTCCCTTGATGTAGATGACGCGTGGTATTGGCTTTTTTGGACTAGTTCTGAACTTGACTCCTGAAATGGGACAGCTAAATCAAGTGCTTTGTTACTACAAGCCTTTCCAACAACCTTCAACTCTTCTTCTAGGCTATCAGCATGGAAAGCAGCTGCTCTTTGCTTTCGTCGAACATTGCGTCTACTCATAATACACTTTGTTGATCAGTGTCCCAATTTTCTCAATATGCACTCTCATATCGTCTCCATGCTGCAATACT|upstream_gene_variant|MODIFIER|exon-XM_006967009.1-1|GENE_exon-XM_006967009.1-1|transcript|rna-XM_006967009.1|protein_coding||c.-2332_-2331insAGTATTGCAGCATGGAGACGATATGAGAGTGCATATTGAGAAAATTGGGACACTGATCAACAAAGTGTATTATGAGTAGACGCAATGTTCGACGAAAGCAAAGAGCAGCTGCTTTCCATGCTGATAGCCTAGAAGAAGAGTTGAAGGTTGTTGGAAAGGCTTGTAGTAACAAAGCACTTGATTTAGCTGTCCCATTTCAGGAGTCAAGTTCAGAACTAGTCCAAAAAAGCCAATACCACGCGTCATCTACATCAAGGGAACATCCGATCTTCTTCACTCGTAAGTGTTAGTTAGTTTCGAATTTCATCCCCAATCTCTACAAGCGAAACCTCACATTTTCTAGCCAAACTTCTCTTCTACATCCTACTGCGATCTCTTCCCCGCTCCTATCCTCTGCATTGTTGACAAACTTTTAATTCCTTGCCAAGGACTTCGCATCTATTGGCACCCGTGGGCTCCCCACTCTTTAACTCTCACGTATATTATTATCTCCTTGCCGAGAGATTTGAGGTCCTTATTGTTTTGCGCCACACTCTATAACTTATATATCCCTGCATCGGTGTGTACTGGTACTCCTTATTTCCAGGGCGCTGCCTTAATATTTTTGTTTTGTTTAATTAGCACCTTTTTTTTAACGTTCTTACGGAGCATTTGTACAAGGTATAGATAATATCCTTACAAGGTGTGTGAGCTGATATTATTTACTAGTTTATAAGACATTATGATTGATCATTATCATACATGTATGTTTATTTACTAGCTTAGAGTTCGCTGCTTTCTTATTGTAAAAGTGAAATTAGCAAATACTGTCTATAGCCTTTTAATTTTTGTTGCTGGCCTTATTCATCGCAGGAAACTCTTTGTTTGCAGCCATTCAGCGGCAGCATCCCCGTACCCTAGTCTCTTTCAGGCACAGATGCAGGGGATGTGGTGGATTCAGCCGGCCCGGGAATTTCAGGTGAAGGGGCGCCACGCGGTCAGAGATATATTGTAAATAGA|||||2332|,TCTATTTACAATATATCTCTGACCGCGTGGCGCCCCTTCACCTGAAATTCCCGGGCCGGCTGAATCCACCACATCCCCTGCATCTGTGCCTGAAAGAGACTAGGGTACGGGGATGCTGCCGCTGAATGGCTGCAAACAAAGAGTTTCCTGCGATGAATAAGGCCAGCAACAAAAATTAAAAGGCTATAGACAGTATTTGCTAATTTCACTTTTACAATAAGAAAGCAGCGAACTCTAAGCTAGTAAATAAACATACATGTATGATAATGATCAATCATAATGTCTTATAAACTAGTAAATAATATCAGCTCACACACCTTGTAAGGATATTATCTATACCTTGTACAAATGCTCCGTAAGAACGTTAAAAAAAAGGTGCTAATTAAACAAAACAAAAATATTAAGGCAGCGCCCTGGAAATAAGGAGTACCAGTACACACCGATGCAGGGATATATAAGTTATAGAGTGTGGCGCAAAACAATAAGGACCTCAAATCTCTCGGCAAGGAGATAATAATATACGTGAGAGTTAAAGAGTGGGGAGCCCACGGGTGCCAATAGATGCGAAGTCCTTGGCAAGGAATTAAAAGTTTGTCAACAATGCAGAGGATAGGAGCGGGGAAGAGATCGCAGTAGGATGTAGAAGAGAAGTTTGGCTAGAAAATGTGAGGTTTCGCTTGTAGAGATTGGGGATGAAATTCGAAACTAACTAACACTTACGAGTGAAGAAGATCGGATGTTCCCTTGATGTAGATGACGCGTGGTATTGGCTTTTTTGGACTAGTTCTGAACTTGACTCCTGAAATGGGACAGCTAAATCAAGTGCTTTGTTACTACAAGCCTTTCCAACAACCTTCAACTCTTCTTCTAGGCTATCAGCATGGAAAGCAGCTGCTCTTTGCTTTCGTCGAACATTGCGTCTACTCATAATACACTTTGTTGATCAGTGTCCCAATTTTCTCAATATGCACTCTCATATCGTCTCCATGCTGCAATACT|upstream_gene_variant|MODIFIER|exon-XM_006967010.1-1|GENE_exon-XM_006967010.1-1|transcript|rna-XM_006967010.1|protein_coding||c.-223delTinsAGTATTGCAGCATGGAGACGATATGAGAGTGCATATTGAGAAAATTGGGACACTGATCAACAAAGTGTATTATGAGTAGACGCAATGTTCGACGAAAGCAAAGAGCAGCTGCTTTCCATGCTGATAGCCTAGAAGAAGAGTTGAAGGTTGTTGGAAAGGCTTGTAGTAACAAAGCACTTGATTTAGCTGTCCCATTTCAGGAGTCAAGTTCAGAACTAGTCCAAAAAAGCCAATACCACGCGTCATCTACATCAAGGGAACATCCGATCTTCTTCACTCGTAAGTGTTAGTTAGTTTCGAATTTCATCCCCAATCTCTACAAGCGAAACCTCACATTTTCTAGCCAAACTTCTCTTCTACATCCTACTGCGATCTCTTCCCCGCTCCTATCCTCTGCATTGTTGACAAACTTTTAATTCCTTGCCAAGGACTTCGCATCTATTGGCACCCGTGGGCTCCCCACTCTTTAACTCTCACGTATATTATTATCTCCTTGCCGAGAGATTTGAGGTCCTTATTGTTTTGCGCCACACTCTATAACTTATATATCCCTGCATCGGTGTGTACTGGTACTCCTTATTTCCAGGGCGCTGCCTTAATATTTTTGTTTTGTTTAATTAGCACCTTTTTTTTAACGTTCTTACGGAGCATTTGTACAAGGTATAGATAATATCCTTACAAGGTGTGTGAGCTGATATTATTTACTAGTTTATAAGACATTATGATTGATCATTATCATACATGTATGTTTATTTACTAGCTTAGAGTTCGCTGCTTTCTTATTGTAAAAGTGAAATTAGCAAATACTGTCTATAGCCTTTTAATTTTTGTTGCTGGCCTTATTCATCGCAGGAAACTCTTTGTTTGCAGCCATTCAGCGGCAGCATCCCCGTACCCTAGTCTCTTTCAGGCACAGATGCAGGGGATGTGGTGGATTCAGCCGGCCCGGGAATTTCAGGTGAAGGGGCGCCACGCGGTCAGAGATATATTGTAAATAGA|||||178|,TCTATTTACAATATATCTCTGACCGCGTGGCGCCCCTTCACCTGAAATTCCCGGGCCGGCTGAATCCACCACATCCCCTGCATCTGTGCCTGAAAGAGACTAGGGTACGGGGATGCTGCCGCTGAATGGCTGCAAACAAAGAGTTTCCTGCGATGAATAAGGCCAGCAACAAAAATTAAAAGGCTATAGACAGTATTTGCTAATTTCACTTTTACAATAAGAAAGCAGCGAACTCTAAGCTAGTAAATAAACATACATGTATGATAATGATCAATCATAATGTCTTATAAACTAGTAAATAATATCAGCTCACACACCTTGTAAGGATATTATCTATACCTTGTACAAATGCTCCGTAAGAACGTTAAAAAAAAGGTGCTAATTAAACAAAACAAAAATATTAAGGCAGCGCCCTGGAAATAAGGAGTACCAGTACACACCGATGCAGGGATATATAAGTTATAGAGTGTGGCGCAAAACAATAAGGACCTCAAATCTCTCGGCAAGGAGATAATAATATACGTGAGAGTTAAAGAGTGGGGAGCCCACGGGTGCCAATAGATGCGAAGTCCTTGGCAAGGAATTAAAAGTTTGTCAACAATGCAGAGGATAGGAGCGGGGAAGAGATCGCAGTAGGATGTAGAAGAGAAGTTTGGCTAGAAAATGTGAGGTTTCGCTTGTAGAGATTGGGGATGAAATTCGAAACTAACTAACACTTACGAGTGAAGAAGATCGGATGTTCCCTTGATGTAGATGACGCGTGGTATTGGCTTTTTTGGACTAGTTCTGAACTTGACTCCTGAAATGGGACAGCTAAATCAAGTGCTTTGTTACTACAAGCCTTTCCAACAACCTTCAACTCTTCTTCTAGGCTATCAGCATGGAAAGCAGCTGCTCTTTGCTTTCGTCGAACATTGCGTCTACTCATAATACACTTTGTTGATCAGTGTCCCAATTTTCTCAATATGCACTCTCATATCGTCTCCATGCTGCAATACT|upstream_gene_variant|MODIFIER|exon-XM_006967010.1-1|GENE_exon-XM_006967010.1-1|transcript|rna-XM_006967010.1|protein_coding||c.-223delGinsAGTATTGCAGCATGGAGACGATATGAGAGTGCATATTGAGAAAATTGGGACACTGATCAACAAAGTGTATTATGAGTAGACGCAATGTTCGACGAAAGCAAAGAGCAGCTGCTTTCCATGCTGATAGCCTAGAAGAAGAGTTGAAGGTTGTTGGAAAGGCTTGTAGTAACAAAGCACTTGATTTAGCTGTCCCATTTCAGGAGTCAAGTTCAGAACTAGTCCAAAAAAGCCAATACCACGCGTCATCTACATCAAGGGAACATCCGATCTTCTTCACTCGTAAGTGTTAGTTAGTTTCGAATTTCATCCCCAATCTCTACAAGCGAAACCTCACATTTTCTAGCCAAACTTCTCTTCTACATCCTACTGCGATCTCTTCCCCGCTCCTATCCTCTGCATTGTTGACAAACTTTTAATTCCTTGCCAAGGACTTCGCATCTATTGGCACCCGTGGGCTCCCCACTCTTTAACTCTCACGTATATTATTATCTCCTTGCCGAGAGATTTGAGGTCCTTATTGTTTTGCGCCACACTCTATAACTTATATATCCCTGCATCGGTGTGTACTGGTACTCCTTATTTCCAGGGCGCTGCCTTAATATTTTTGTTTTGTTTAATTAGCACCTTTTTTTTAACGTTCTTACGGAGCATTTGTACAAGGTATAGATAATATCCTTACAAGGTGTGTGAGCTGATATTATTTACTAGTTTATAAGACATTATGATTGATCATTATCATACATGTATGTTTATTTACTAGCTTAGAGTTCGCTGCTTTCTTATTGTAAAAGTGAAATTAGCAAATACTGTCTATAGCCTTTTAATTTTTGTTGCTGGCCTTATTCATCGCAGGAAACTCTTTGTTTGCAGCCATTCAGCGGCAGCATCCCCGTACCCTAGTCTCTTTCAGGCACAGATGCAGGGGATGTGGTGGATTCAGCCGGCCCGGGAATTTCAGGTGAAGGGGCGCCACGCGGTCAGAGATATATTGTAAATAGA|||||178|,TCTATTTACAATATATCTCTGACCGCGTGGCGCCCCTTCACCTGAAATTCCCGGGCCGGCTGAATCCACCACATCCCCTGCATCTGTGCCTGAAAGAGACTAGGGTACGGGGATGCTGCCGCTGAATGGCTGCAAACAAAGAGTTTCCTGCGATGAATAAGGCCAGCAACAAAAATTAAAAGGCTATAGACAGTATTTGCTAATTTCACTTTTACAATAAGAAAGCAGCGAACTCTAAGCTAGTAAATAAACATACATGTATGATAATGATCAATCATAATGTCTTATAAACTAGTAAATAATATCAGCTCACACACCTTGTAAGGATATTATCTATACCTTGTACAAATGCTCCGTAAGAACGTTAAAAAAAAGGTGCTAATTAAACAAAACAAAAATATTAAGGCAGCGCCCTGGAAATAAGGAGTACCAGTACACACCGATGCAGGGATATATAAGTTATAGAGTGTGGCGCAAAACAATAAGGACCTCAAATCTCTCGGCAAGGAGATAATAATATACGTGAGAGTTAAAGAGTGGGGAGCCCACGGGTGCCAATAGATGCGAAGTCCTTGGCAAGGAATTAAAAGTTTGTCAACAATGCAGAGGATAGGAGCGGGGAAGAGATCGCAGTAGGATGTAGAAGAGAAGTTTGGCTAGAAAATGTGAGGTTTCGCTTGTAGAGATTGGGGATGAAATTCGAAACTAACTAACACTTACGAGTGAAGAAGATCGGATGTTCCCTTGATGTAGATGACGCGTGGTATTGGCTTTTTTGGACTAGTTCTGAACTTGACTCCTGAAATGGGACAGCTAAATCAAGTGCTTTGTTACTACAAGCCTTTCCAACAACCTTCAACTCTTCTTCTAGGCTATCAGCATGGAAAGCAGCTGCTCTTTGCTTTCGTCGAACATTGCGTCTACTCATAATACACTTTGTTGATCAGTGTCCCAATTTTCTCAATATGCACTCTCATATCGTCTCCATGCTGCAATACT|upstream_gene_variant|MODIFIER|exon-XM_006967010.1-1|GENE_exon-XM_006967010.1-1|transcript|rna-XM_006967010.1|protein_coding||c.-223delCinsAGTATTGCAGCATGGAGACGATATGAGAGTGCATATTGAGAAAATTGGGACACTGATCAACAAAGTGTATTATGAGTAGACGCAATGTTCGACGAAAGCAAAGAGCAGCTGCTTTCCATGCTGATAGCCTAGAAGAAGAGTTGAAGGTTGTTGGAAAGGCTTGTAGTAACAAAGCACTTGATTTAGCTGTCCCATTTCAGGAGTCAAGTTCAGAACTAGTCCAAAAAAGCCAATACCACGCGTCATCTACATCAAGGGAACATCCGATCTTCTTCACTCGTAAGTGTTAGTTAGTTTCGAATTTCATCCCCAATCTCTACAAGCGAAACCTCACATTTTCTAGCCAAACTTCTCTTCTACATCCTACTGCGATCTCTTCCCCGCTCCTATCCTCTGCATTGTTGACAAACTTTTAATTCCTTGCCAAGGACTTCGCATCTATTGGCACCCGTGGGCTCCCCACTCTTTAACTCTCACGTATATTATTATCTCCTTGCCGAGAGATTTGAGGTCCTTATTGTTTTGCGCCACACTCTATAACTTATATATCCCTGCATCGGTGTGTACTGGTACTCCTTATTTCCAGGGCGCTGCCTTAATATTTTTGTTTTGTTTAATTAGCACCTTTTTTTTAACGTTCTTACGGAGCATTTGTACAAGGTATAGATAATATCCTTACAAGGTGTGTGAGCTGATATTATTTACTAGTTTATAAGACATTATGATTGATCATTATCATACATGTATGTTTATTTACTAGCTTAGAGTTCGCTGCTTTCTTATTGTAAAAGTGAAATTAGCAAATACTGTCTATAGCCTTTTAATTTTTGTTGCTGGCCTTATTCATCGCAGGAAACTCTTTGTTTGCAGCCATTCAGCGGCAGCATCCCCGTACCCTAGTCTCTTTCAGGCACAGATGCAGGGGATGTGGTGGATTCAGCCGGCCCGGGAATTTCAGGTGAAGGGGCGCCACGCGGTCAGAGATATATTGTAAATAGA|||||178|,TCTATTTACAATATATCTCTGACCGCGTGGCGCCCCTTCACCTGAAATTCCCGGGCCGGCTGAATCCACCACATCCCCTGCATCTGTGCCTGAAAGAGACTAGGGTACGGGGATGCTGCCGCTGAATGGCTGCAAACAAAGAGTTTCCTGCGATGAATAAGGCCAGCAACAAAAATTAAAAGGCTATAGACAGTATTTGCTAATTTCACTTTTACAATAAGAAAGCAGCGAACTCTAAGCTAGTAAATAAACATACATGTATGATAATGATCAATCATAATGTCTTATAAACTAGTAAATAATATCAGCTCACACACCTTGTAAGGATATTATCTATACCTTGTACAAATGCTCCGTAAGAACGTTAAAAAAAAGGTGCTAATTAAACAAAACAAAAATATTAAGGCAGCGCCCTGGAAATAAGGAGTACCAGTACACACCGATGCAGGGATATATAAGTTATAGAGTGTGGCGCAAAACAATAAGGACCTCAAATCTCTCGGCAAGGAGATAATAATATACGTGAGAGTTAAAGAGTGGGGAGCCCACGGGTGCCAATAGATGCGAAGTCCTTGGCAAGGAATTAAAAGTTTGTCAACAATGCAGAGGATAGGAGCGGGGAAGAGATCGCAGTAGGATGTAGAAGAGAAGTTTGGCTAGAAAATGTGAGGTTTCGCTTGTAGAGATTGGGGATGAAATTCGAAACTAACTAACACTTACGAGTGAAGAAGATCGGATGTTCCCTTGATGTAGATGACGCGTGGTATTGGCTTTTTTGGACTAGTTCTGAACTTGACTCCTGAAATGGGACAGCTAAATCAAGTGCTTTGTTACTACAAGCCTTTCCAACAACCTTCAACTCTTCTTCTAGGCTATCAGCATGGAAAGCAGCTGCTCTTTGCTTTCGTCGAACATTGCGTCTACTCATAATACACTTTGTTGATCAGTGTCCCAATTTTCTCAATATGCACTCTCATATCGTCTCCATGCTGCAATACT|upstream_gene_variant|MODIFIER|exon-XM_006967010.1-1|GENE_exon-XM_006967010.1-1|transcript|rna-XM_006967010.1|protein_coding||c.-223_-222insAGTATTGCAGCATGGAGACGATATGAGAGTGCATATTGAGAAAATTGGGACACTGATCAACAAAGTGTATTATGAGTAGACGCAATGTTCGACGAAAGCAAAGAGCAGCTGCTTTCCATGCTGATAGCCTAGAAGAAGAGTTGAAGGTTGTTGGAAAGGCTTGTAGTAACAAAGCACTTGATTTAGCTGTCCCATTTCAGGAGTCAAGTTCAGAACTAGTCCAAAAAAGCCAATACCACGCGTCATCTACATCAAGGGAACATCCGATCTTCTTCACTCGTAAGTGTTAGTTAGTTTCGAATTTCATCCCCAATCTCTACAAGCGAAACCTCACATTTTCTAGCCAAACTTCTCTTCTACATCCTACTGCGATCTCTTCCCCGCTCCTATCCTCTGCATTGTTGACAAACTTTTAATTCCTTGCCAAGGACTTCGCATCTATTGGCACCCGTGGGCTCCCCACTCTTTAACTCTCACGTATATTATTATCTCCTTGCCGAGAGATTTGAGGTCCTTATTGTTTTGCGCCACACTCTATAACTTATATATCCCTGCATCGGTGTGTACTGGTACTCCTTATTTCCAGGGCGCTGCCTTAATATTTTTGTTTTGTTTAATTAGCACCTTTTTTTTAACGTTCTTACGGAGCATTTGTACAAGGTATAGATAATATCCTTACAAGGTGTGTGAGCTGATATTATTTACTAGTTTATAAGACATTATGATTGATCATTATCATACATGTATGTTTATTTACTAGCTTAGAGTTCGCTGCTTTCTTATTGTAAAAGTGAAATTAGCAAATACTGTCTATAGCCTTTTAATTTTTGTTGCTGGCCTTATTCATCGCAGGAAACTCTTTGTTTGCAGCCATTCAGCGGCAGCATCCCCGTACCCTAGTCTCTTTCAGGCACAGATGCAGGGGATGTGGTGGATTCAGCCGGCCCGGGAATTTCAGGTGAAGGGGCGCCACGCGGTCAGAGATATATTGTAAATAGA|||||178|,TCTATTTACAATATATCTCTGACCGCGTGGCGCCCCTTCACCTGAAATTCCCGGGCCGGCTGAATCCACCACATCCCCTGCATCTGTGCCTGAAAGAGACTAGGGTACGGGGATGCTGCCGCTGAATGGCTGCAAACAAAGAGTTTCCTGCGATGAATAAGGCCAGCAACAAAAATTAAAAGGCTATAGACAGTATTTGCTAATTTCACTTTTACAATAAGAAAGCAGCGAACTCTAAGCTAGTAAATAAACATACATGTATGATAATGATCAATCATAATGTCTTATAAACTAGTAAATAATATCAGCTCACACACCTTGTAAGGATATTATCTATACCTTGTACAAATGCTCCGTAAGAACGTTAAAAAAAAGGTGCTAATTAAACAAAACAAAAATATTAAGGCAGCGCCCTGGAAATAAGGAGTACCAGTACACACCGATGCAGGGATATATAAGTTATAGAGTGTGGCGCAAAACAATAAGGACCTCAAATCTCTCGGCAAGGAGATAATAATATACGTGAGAGTTAAAGAGTGGGGAGCCCACGGGTGCCAATAGATGCGAAGTCCTTGGCAAGGAATTAAAAGTTTGTCAACAATGCAGAGGATAGGAGCGGGGAAGAGATCGCAGTAGGATGTAGAAGAGAAGTTTGGCTAGAAAATGTGAGGTTTCGCTTGTAGAGATTGGGGATGAAATTCGAAACTAACTAACACTTACGAGTGAAGAAGATCGGATGTTCCCTTGATGTAGATGACGCGTGGTATTGGCTTTTTTGGACTAGTTCTGAACTTGACTCCTGAAATGGGACAGCTAAATCAAGTGCTTTGTTACTACAAGCCTTTCCAACAACCTTCAACTCTTCTTCTAGGCTATCAGCATGGAAAGCAGCTGCTCTTTGCTTTCGTCGAACATTGCGTCTACTCATAATACACTTTGTTGATCAGTGTCCCAATTTTCTCAATATGCACTCTCATATCGTCTCCATGCTGCAATACT|upstream_gene_variant|MODIFIER|TRIREDRAFT_4744|gene-TRIREDRAFT_4744|transcript|XM_006966862.1|protein_coding||c.-4997delAinsTCTATTTACAATATATCTCTGACCGCGTGGCGCCCCTTCACCTGAAATTCCCGGGCCGGCTGAATCCACCACATCCCCTGCATCTGTGCCTGAAAGAGACTAGGGTACGGGGATGCTGCCGCTGAATGGCTGCAAACAAAGAGTTTCCTGCGATGAATAAGGCCAGCAACAAAAATTAAAAGGCTATAGACAGTATTTGCTAATTTCACTTTTACAATAAGAAAGCAGCGAACTCTAAGCTAGTAAATAAACATACATGTATGATAATGATCAATCATAATGTCTTATAAACTAGTAAATAATATCAGCTCACACACCTTGTAAGGATATTATCTATACCTTGTACAAATGCTCCGTAAGAACGTTAAAAAAAAGGTGCTAATTAAACAAAACAAAAATATTAAGGCAGCGCCCTGGAAATAAGGAGTACCAGTACACACCGATGCAGGGATATATAAGTTATAGAGTGTGGCGCAAAACAATAAGGACCTCAAATCTCTCGGCAAGGAGATAATAATATACGTGAGAGTTAAAGAGTGGGGAGCCCACGGGTGCCAATAGATGCGAAGTCCTTGGCAAGGAATTAAAAGTTTGTCAACAATGCAGAGGATAGGAGCGGGGAAGAGATCGCAGTAGGATGTAGAAGAGAAGTTTGGCTAGAAAATGTGAGGTTTCGCTTGTAGAGATTGGGGATGAAATTCGAAACTAACTAACACTTACGAGTGAAGAAGATCGGATGTTCCCTTGATGTAGATGACGCGTGGTATTGGCTTTTTTGGACTAGTTCTGAACTTGACTCCTGAAATGGGACAGCTAAATCAAGTGCTTTGTTACTACAAGCCTTTCCAACAACCTTCAACTCTTCTTCTAGGCTATCAGCATGGAAAGCAGCTGCTCTTTGCTTTCGTCGAACATTGCGTCTACTCATAATACACTTTGTTGATCAGTGTCCCAATTTTCTCAATATGCACTCTCATATCGTCTCCATGCTGCAATACT|||||3339|WARNING_TRANSCRIPT_NO_START_CODON,TCTATTTACAATATATCTCTGACCGCGTGGCGCCCCTTCACCTGAAATTCCCGGGCCGGCTGAATCCACCACATCCCCTGCATCTGTGCCTGAAAGAGACTAGGGTACGGGGATGCTGCCGCTGAATGGCTGCAAACAAAGAGTTTCCTGCGATGAATAAGGCCAGCAACAAAAATTAAAAGGCTATAGACAGTATTTGCTAATTTCACTTTTACAATAAGAAAGCAGCGAACTCTAAGCTAGTAAATAAACATACATGTATGATAATGATCAATCATAATGTCTTATAAACTAGTAAATAATATCAGCTCACACACCTTGTAAGGATATTATCTATACCTTGTACAAATGCTCCGTAAGAACGTTAAAAAAAAGGTGCTAATTAAACAAAACAAAAATATTAAGGCAGCGCCCTGGAAATAAGGAGTACCAGTACACACCGATGCAGGGATATATAAGTTATAGAGTGTGGCGCAAAACAATAAGGACCTCAAATCTCTCGGCAAGGAGATAATAATATACGTGAGAGTTAAAGAGTGGGGAGCCCACGGGTGCCAATAGATGCGAAGTCCTTGGCAAGGAATTAAAAGTTTGTCAACAATGCAGAGGATAGGAGCGGGGAAGAGATCGCAGTAGGATGTAGAAGAGAAGTTTGGCTAGAAAATGTGAGGTTTCGCTTGTAGAGATTGGGGATGAAATTCGAAACTAACTAACACTTACGAGTGAAGAAGATCGGATGTTCCCTTGATGTAGATGACGCGTGGTATTGGCTTTTTTGGACTAGTTCTGAACTTGACTCCTGAAATGGGACAGCTAAATCAAGTGCTTTGTTACTACAAGCCTTTCCAACAACCTTCAACTCTTCTTCTAGGCTATCAGCATGGAAAGCAGCTGCTCTTTGCTTTCGTCGAACATTGCGTCTACTCATAATACACTTTGTTGATCAGTGTCCCAATTTTCTCAATATGCACTCTCATATCGTCTCCATGCTGCAATACT|upstream_gene_variant|MODIFIER|TRIREDRAFT_4744|gene-TRIREDRAFT_4744|transcript|XM_006966862.1|protein_coding||c.-4997delCinsTCTATTTACAATATATCTCTGACCGCGTGGCGCCCCTTCACCTGAAATTCCCGGGCCGGCTGAATCCACCACATCCCCTGCATCTGTGCCTGAAAGAGACTAGGGTACGGGGATGCTGCCGCTGAATGGCTGCAAACAAAGAGTTTCCTGCGATGAATAAGGCCAGCAACAAAAATTAAAAGGCTATAGACAGTATTTGCTAATTTCACTTTTACAATAAGAAAGCAGCGAACTCTAAGCTAGTAAATAAACATACATGTATGATAATGATCAATCATAATGTCTTATAAACTAGTAAATAATATCAGCTCACACACCTTGTAAGGATATTATCTATACCTTGTACAAATGCTCCGTAAGAACGTTAAAAAAAAGGTGCTAATTAAACAAAACAAAAATATTAAGGCAGCGCCCTGGAAATAAGGAGTACCAGTACACACCGATGCAGGGATATATAAGTTATAGAGTGTGGCGCAAAACAATAAGGACCTCAAATCTCTCGGCAAGGAGATAATAATATACGTGAGAGTTAAAGAGTGGGGAGCCCACGGGTGCCAATAGATGCGAAGTCCTTGGCAAGGAATTAAAAGTTTGTCAACAATGCAGAGGATAGGAGCGGGGAAGAGATCGCAGTAGGATGTAGAAGAGAAGTTTGGCTAGAAAATGTGAGGTTTCGCTTGTAGAGATTGGGGATGAAATTCGAAACTAACTAACACTTACGAGTGAAGAAGATCGGATGTTCCCTTGATGTAGATGACGCGTGGTATTGGCTTTTTTGGACTAGTTCTGAACTTGACTCCTGAAATGGGACAGCTAAATCAAGTGCTTTGTTACTACAAGCCTTTCCAACAACCTTCAACTCTTCTTCTAGGCTATCAGCATGGAAAGCAGCTGCTCTTTGCTTTCGTCGAACATTGCGTCTACTCATAATACACTTTGTTGATCAGTGTCCCAATTTTCTCAATATGCACTCTCATATCGTCTCCATGCTGCAATACT|||||3339|WARNING_TRANSCRIPT_NO_START_CODON,TCTATTTACAATATATCTCTGACCGCGTGGCGCCCCTTCACCTGAAATTCCCGGGCCGGCTGAATCCACCACATCCCCTGCATCTGTGCCTGAAAGAGACTAGGGTACGGGGATGCTGCCGCTGAATGGCTGCAAACAAAGAGTTTCCTGCGATGAATAAGGCCAGCAACAAAAATTAAAAGGCTATAGACAGTATTTGCTAATTTCACTTTTACAATAAGAAAGCAGCGAACTCTAAGCTAGTAAATAAACATACATGTATGATAATGATCAATCATAATGTCTTATAAACTAGTAAATAATATCAGCTCACACACCTTGTAAGGATATTATCTATACCTTGTACAAATGCTCCGTAAGAACGTTAAAAAAAAGGTGCTAATTAAACAAAACAAAAATATTAAGGCAGCGCCCTGGAAATAAGGAGTACCAGTACACACCGATGCAGGGATATATAAGTTATAGAGTGTGGCGCAAAACAATAAGGACCTCAAATCTCTCGGCAAGGAGATAATAATATACGTGAGAGTTAAAGAGTGGGGAGCCCACGGGTGCCAATAGATGCGAAGTCCTTGGCAAGGAATTAAAAGTTTGTCAACAATGCAGAGGATAGGAGCGGGGAAGAGATCGCAGTAGGATGTAGAAGAGAAGTTTGGCTAGAAAATGTGAGGTTTCGCTTGTAGAGATTGGGGATGAAATTCGAAACTAACTAACACTTACGAGTGAAGAAGATCGGATGTTCCCTTGATGTAGATGACGCGTGGTATTGGCTTTTTTGGACTAGTTCTGAACTTGACTCCTGAAATGGGACAGCTAAATCAAGTGCTTTGTTACTACAAGCCTTTCCAACAACCTTCAACTCTTCTTCTAGGCTATCAGCATGGAAAGCAGCTGCTCTTTGCTTTCGTCGAACATTGCGTCTACTCATAATACACTTTGTTGATCAGTGTCCCAATTTTCTCAATATGCACTCTCATATCGTCTCCATGCTGCAATACT|upstream_gene_variant|MODIFIER|TRIREDRAFT_4744|gene-TRIREDRAFT_4744|transcript|XM_006966862.1|protein_coding||c.-4997delGinsTCTATTTACAATATATCTCTGACCGCGTGGCGCCCCTTCACCTGAAATTCCCGGGCCGGCTGAATCCACCACATCCCCTGCATCTGTGCCTGAAAGAGACTAGGGTACGGGGATGCTGCCGCTGAATGGCTGCAAACAAAGAGTTTCCTGCGATGAATAAGGCCAGCAACAAAAATTAAAAGGCTATAGACAGTATTTGCTAATTTCACTTTTACAATAAGAAAGCAGCGAACTCTAAGCTAGTAAATAAACATACATGTATGATAATGATCAATCATAATGTCTTATAAACTAGTAAATAATATCAGCTCACACACCTTGTAAGGATATTATCTATACCTTGTACAAATGCTCCGTAAGAACGTTAAAAAAAAGGTGCTAATTAAACAAAACAAAAATATTAAGGCAGCGCCCTGGAAATAAGGAGTACCAGTACACACCGATGCAGGGATATATAAGTTATAGAGTGTGGCGCAAAACAATAAGGACCTCAAATCTCTCGGCAAGGAGATAATAATATACGTGAGAGTTAAAGAGTGGGGAGCCCACGGGTGCCAATAGATGCGAAGTCCTTGGCAAGGAATTAAAAGTTTGTCAACAATGCAGAGGATAGGAGCGGGGAAGAGATCGCAGTAGGATGTAGAAGAGAAGTTTGGCTAGAAAATGTGAGGTTTCGCTTGTAGAGATTGGGGATGAAATTCGAAACTAACTAACACTTACGAGTGAAGAAGATCGGATGTTCCCTTGATGTAGATGACGCGTGGTATTGGCTTTTTTGGACTAGTTCTGAACTTGACTCCTGAAATGGGACAGCTAAATCAAGTGCTTTGTTACTACAAGCCTTTCCAACAACCTTCAACTCTTCTTCTAGGCTATCAGCATGGAAAGCAGCTGCTCTTTGCTTTCGTCGAACATTGCGTCTACTCATAATACACTTTGTTGATCAGTGTCCCAATTTTCTCAATATGCACTCTCATATCGTCTCCATGCTGCAATACT|||||3339|WARNING_TRANSCRIPT_NO_START_CODON,TCTATTTACAATATATCTCTGACCGCGTGGCGCCCCTTCACCTGAAATTCCCGGGCCGGCTGAATCCACCACATCCCCTGCATCTGTGCCTGAAAGAGACTAGGGTACGGGGATGCTGCCGCTGAATGGCTGCAAACAAAGAGTTTCCTGCGATGAATAAGGCCAGCAACAAAAATTAAAAGGCTATAGACAGTATTTGCTAATTTCACTTTTACAATAAGAAAGCAGCGAACTCTAAGCTAGTAAATAAACATACATGTATGATAATGATCAATCATAATGTCTTATAAACTAGTAAATAATATCAGCTCACACACCTTGTAAGGATATTATCTATACCTTGTACAAATGCTCCGTAAGAACGTTAAAAAAAAGGTGCTAATTAAACAAAACAAAAATATTAAGGCAGCGCCCTGGAAATAAGGAGTACCAGTACACACCGATGCAGGGATATATAAGTTATAGAGTGTGGCGCAAAACAATAAGGACCTCAAATCTCTCGGCAAGGAGATAATAATATACGTGAGAGTTAAAGAGTGGGGAGCCCACGGGTGCCAATAGATGCGAAGTCCTTGGCAAGGAATTAAAAGTTTGTCAACAATGCAGAGGATAGGAGCGGGGAAGAGATCGCAGTAGGATGTAGAAGAGAAGTTTGGCTAGAAAATGTGAGGTTTCGCTTGTAGAGATTGGGGATGAAATTCGAAACTAACTAACACTTACGAGTGAAGAAGATCGGATGTTCCCTTGATGTAGATGACGCGTGGTATTGGCTTTTTTGGACTAGTTCTGAACTTGACTCCTGAAATGGGACAGCTAAATCAAGTGCTTTGTTACTACAAGCCTTTCCAACAACCTTCAACTCTTCTTCTAGGCTATCAGCATGGAAAGCAGCTGCTCTTTGCTTTCGTCGAACATTGCGTCTACTCATAATACACTTTGTTGATCAGTGTCCCAATTTTCTCAATATGCACTCTCATATCGTCTCCATGCTGCAATACT|upstream_gene_variant|MODIFIER|TRIREDRAFT_4744|gene-TRIREDRAFT_4744|transcript|XM_006966862.1|protein_coding||c.-4998_-4997insTCTATTTACAATATATCTCTGACCGCGTGGCGCCCCTTCACCTGAAATTCCCGGGCCGGCTGAATCCACCACATCCCCTGCATCTGTGCCTGAAAGAGACTAGGGTACGGGGATGCTGCCGCTGAATGGCTGCAAACAAAGAGTTTCCTGCGATGAATAAGGCCAGCAACAAAAATTAAAAGGCTATAGACAGTATTTGCTAATTTCACTTTTACAATAAGAAAGCAGCGAACTCTAAGCTAGTAAATAAACATACATGTATGATAATGATCAATCATAATGTCTTATAAACTAGTAAATAATATCAGCTCACACACCTTGTAAGGATATTATCTATACCTTGTACAAATGCTCCGTAAGAACGTTAAAAAAAAGGTGCTAATTAAACAAAACAAAAATATTAAGGCAGCGCCCTGGAAATAAGGAGTACCAGTACACACCGATGCAGGGATATATAAGTTATAGAGTGTGGCGCAAAACAATAAGGACCTCAAATCTCTCGGCAAGGAGATAATAATATACGTGAGAGTTAAAGAGTGGGGAGCCCACGGGTGCCAATAGATGCGAAGTCCTTGGCAAGGAATTAAAAGTTTGTCAACAATGCAGAGGATAGGAGCGGGGAAGAGATCGCAGTAGGATGTAGAAGAGAAGTTTGGCTAGAAAATGTGAGGTTTCGCTTGTAGAGATTGGGGATGAAATTCGAAACTAACTAACACTTACGAGTGAAGAAGATCGGATGTTCCCTTGATGTAGATGACGCGTGGTATTGGCTTTTTTGGACTAGTTCTGAACTTGACTCCTGAAATGGGACAGCTAAATCAAGTGCTTTGTTACTACAAGCCTTTCCAACAACCTTCAACTCTTCTTCTAGGCTATCAGCATGGAAAGCAGCTGCTCTTTGCTTTCGTCGAACATTGCGTCTACTCATAATACACTTTGTTGATCAGTGTCCCAATTTTCTCAATATGCACTCTCATATCGTCTCCATGCTGCAATACT|||||3339|WARNING_TRANSCRIPT_NO_START_CODON,TCTATTTACAATATATCTCTGACCGCGTGGCGCCCCTTCACCTGAAATTCCCGGGCCGGCTGAATCCACCACATCCCCTGCATCTGTGCCTGAAAGAGACTAGGGTACGGGGATGCTGCCGCTGAATGGCTGCAAACAAAGAGTTTCCTGCGATGAATAAGGCCAGCAACAAAAATTAAAAGGCTATAGACAGTATTTGCTAATTTCACTTTTACAATAAGAAAGCAGCGAACTCTAAGCTAGTAAATAAACATACATGTATGATAATGATCAATCATAATGTCTTATAAACTAGTAAATAATATCAGCTCACACACCTTGTAAGGATATTATCTATACCTTGTACAAATGCTCCGTAAGAACGTTAAAAAAAAGGTGCTAATTAAACAAAACAAAAATATTAAGGCAGCGCCCTGGAAATAAGGAGTACCAGTACACACCGATGCAGGGATATATAAGTTATAGAGTGTGGCGCAAAACAATAAGGACCTCAAATCTCTCGGCAAGGAGATAATAATATACGTGAGAGTTAAAGAGTGGGGAGCCCACGGGTGCCAATAGATGCGAAGTCCTTGGCAAGGAATTAAAAGTTTGTCAACAATGCAGAGGATAGGAGCGGGGAAGAGATCGCAGTAGGATGTAGAAGAGAAGTTTGGCTAGAAAATGTGAGGTTTCGCTTGTAGAGATTGGGGATGAAATTCGAAACTAACTAACACTTACGAGTGAAGAAGATCGGATGTTCCCTTGATGTAGATGACGCGTGGTATTGGCTTTTTTGGACTAGTTCTGAACTTGACTCCTGAAATGGGACAGCTAAATCAAGTGCTTTGTTACTACAAGCCTTTCCAACAACCTTCAACTCTTCTTCTAGGCTATCAGCATGGAAAGCAGCTGCTCTTTGCTTTCGTCGAACATTGCGTCTACTCATAATACACTTTGTTGATCAGTGTCCCAATTTTCTCAATATGCACTCTCATATCGTCTCCATGCTGCAATACT|upstream_gene_variant|MODIFIER|exon-XM_006966862.1-1|GENE_exon-XM_006966862.1-1|transcript|rna-XM_006966862.1|protein_coding||c.-3339delAinsTCTATTTACAATATATCTCTGACCGCGTGGCGCCCCTTCACCTGAAATTCCCGGGCCGGCTGAATCCACCACATCCCCTGCATCTGTGCCTGAAAGAGACTAGGGTACGGGGATGCTGCCGCTGAATGGCTGCAAACAAAGAGTTTCCTGCGATGAATAAGGCCAGCAACAAAAATTAAAAGGCTATAGACAGTATTTGCTAATTTCACTTTTACAATAAGAAAGCAGCGAACTCTAAGCTAGTAAATAAACATACATGTATGATAATGATCAATCATAATGTCTTATAAACTAGTAAATAATATCAGCTCACACACCTTGTAAGGATATTATCTATACCTTGTACAAATGCTCCGTAAGAACGTTAAAAAAAAGGTGCTAATTAAACAAAACAAAAATATTAAGGCAGCGCCCTGGAAATAAGGAGTACCAGTACACACCGATGCAGGGATATATAAGTTATAGAGTGTGGCGCAAAACAATAAGGACCTCAAATCTCTCGGCAAGGAGATAATAATATACGTGAGAGTTAAAGAGTGGGGAGCCCACGGGTGCCAATAGATGCGAAGTCCTTGGCAAGGAATTAAAAGTTTGTCAACAATGCAGAGGATAGGAGCGGGGAAGAGATCGCAGTAGGATGTAGAAGAGAAGTTTGGCTAGAAAATGTGAGGTTTCGCTTGTAGAGATTGGGGATGAAATTCGAAACTAACTAACACTTACGAGTGAAGAAGATCGGATGTTCCCTTGATGTAGATGACGCGTGGTATTGGCTTTTTTGGACTAGTTCTGAACTTGACTCCTGAAATGGGACAGCTAAATCAAGTGCTTTGTTACTACAAGCCTTTCCAACAACCTTCAACTCTTCTTCTAGGCTATCAGCATGGAAAGCAGCTGCTCTTTGCTTTCGTCGAACATTGCGTCTACTCATAATACACTTTGTTGATCAGTGTCCCAATTTTCTCAATATGCACTCTCATATCGTCTCCATGCTGCAATACT|||||3339|,TCTATTTACAATATATCTCTGACCGCGTGGCGCCCCTTCACCTGAAATTCCCGGGCCGGCTGAATCCACCACATCCCCTGCATCTGTGCCTGAAAGAGACTAGGGTACGGGGATGCTGCCGCTGAATGGCTGCAAACAAAGAGTTTCCTGCGATGAATAAGGCCAGCAACAAAAATTAAAAGGCTATAGACAGTATTTGCTAATTTCACTTTTACAATAAGAAAGCAGCGAACTCTAAGCTAGTAAATAAACATACATGTATGATAATGATCAATCATAATGTCTTATAAACTAGTAAATAATATCAGCTCACACACCTTGTAAGGATATTATCTATACCTTGTACAAATGCTCCGTAAGAACGTTAAAAAAAAGGTGCTAATTAAACAAAACAAAAATATTAAGGCAGCGCCCTGGAAATAAGGAGTACCAGTACACACCGATGCAGGGATATATAAGTTATAGAGTGTGGCGCAAAACAATAAGGACCTCAAATCTCTCGGCAAGGAGATAATAATATACGTGAGAGTTAAAGAGTGGGGAGCCCACGGGTGCCAATAGATGCGAAGTCCTTGGCAAGGAATTAAAAGTTTGTCAACAATGCAGAGGATAGGAGCGGGGAAGAGATCGCAGTAGGATGTAGAAGAGAAGTTTGGCTAGAAAATGTGAGGTTTCGCTTGTAGAGATTGGGGATGAAATTCGAAACTAACTAACACTTACGAGTGAAGAAGATCGGATGTTCCCTTGATGTAGATGACGCGTGGTATTGGCTTTTTTGGACTAGTTCTGAACTTGACTCCTGAAATGGGACAGCTAAATCAAGTGCTTTGTTACTACAAGCCTTTCCAACAACCTTCAACTCTTCTTCTAGGCTATCAGCATGGAAAGCAGCTGCTCTTTGCTTTCGTCGAACATTGCGTCTACTCATAATACACTTTGTTGATCAGTGTCCCAATTTTCTCAATATGCACTCTCATATCGTCTCCATGCTGCAATACT|upstream_gene_variant|MODIFIER|exon-XM_006966862.1-1|GENE_exon-XM_006966862.1-1|transcript|rna-XM_006966862.1|protein_coding||c.-3339delCinsTCTATTTACAATATATCTCTGACCGCGTGGCGCCCCTTCACCTGAAATTCCCGGGCCGGCTGAATCCACCACATCCCCTGCATCTGTGCCTGAAAGAGACTAGGGTACGGGGATGCTGCCGCTGAATGGCTGCAAACAAAGAGTTTCCTGCGATGAATAAGGCCAGCAACAAAAATTAAAAGGCTATAGACAGTATTTGCTAATTTCACTTTTACAATAAGAAAGCAGCGAACTCTAAGCTAGTAAATAAACATACATGTATGATAATGATCAATCATAATGTCTTATAAACTAGTAAATAATATCAGCTCACACACCTTGTAAGGATATTATCTATACCTTGTACAAATGCTCCGTAAGAACGTTAAAAAAAAGGTGCTAATTAAACAAAACAAAAATATTAAGGCAGCGCCCTGGAAATAAGGAGTACCAGTACACACCGATGCAGGGATATATAAGTTATAGAGTGTGGCGCAAAACAATAAGGACCTCAAATCTCTCGGCAAGGAGATAATAATATACGTGAGAGTTAAAGAGTGGGGAGCCCACGGGTGCCAATAGATGCGAAGTCCTTGGCAAGGAATTAAAAGTTTGTCAACAATGCAGAGGATAGGAGCGGGGAAGAGATCGCAGTAGGATGTAGAAGAGAAGTTTGGCTAGAAAATGTGAGGTTTCGCTTGTAGAGATTGGGGATGAAATTCGAAACTAACTAACACTTACGAGTGAAGAAGATCGGATGTTCCCTTGATGTAGATGACGCGTGGTATTGGCTTTTTTGGACTAGTTCTGAACTTGACTCCTGAAATGGGACAGCTAAATCAAGTGCTTTGTTACTACAAGCCTTTCCAACAACCTTCAACTCTTCTTCTAGGCTATCAGCATGGAAAGCAGCTGCTCTTTGCTTTCGTCGAACATTGCGTCTACTCATAATACACTTTGTTGATCAGTGTCCCAATTTTCTCAATATGCACTCTCATATCGTCTCCATGCTGCAATACT|||||3339|,TCTATTTACAATATATCTCTGACCGCGTGGCGCCCCTTCACCTGAAATTCCCGGGCCGGCTGAATCCACCACATCCCCTGCATCTGTGCCTGAAAGAGACTAGGGTACGGGGATGCTGCCGCTGAATGGCTGCAAACAAAGAGTTTCCTGCGATGAATAAGGCCAGCAACAAAAATTAAAAGGCTATAGACAGTATTTGCTAATTTCACTTTTACAATAAGAAAGCAGCGAACTCTAAGCTAGTAAATAAACATACATGTATGATAATGATCAATCATAATGTCTTATAAACTAGTAAATAATATCAGCTCACACACCTTGTAAGGATATTATCTATACCTTGTACAAATGCTCCGTAAGAACGTTAAAAAAAAGGTGCTAATTAAACAAAACAAAAATATTAAGGCAGCGCCCTGGAAATAAGGAGTACCAGTACACACCGATGCAGGGATATATAAGTTATAGAGTGTGGCGCAAAACAATAAGGACCTCAAATCTCTCGGCAAGGAGATAATAATATACGTGAGAGTTAAAGAGTGGGGAGCCCACGGGTGCCAATAGATGCGAAGTCCTTGGCAAGGAATTAAAAGTTTGTCAACAATGCAGAGGATAGGAGCGGGGAAGAGATCGCAGTAGGATGTAGAAGAGAAGTTTGGCTAGAAAATGTGAGGTTTCGCTTGTAGAGATTGGGGATGAAATTCGAAACTAACTAACACTTACGAGTGAAGAAGATCGGATGTTCCCTTGATGTAGATGACGCGTGGTATTGGCTTTTTTGGACTAGTTCTGAACTTGACTCCTGAAATGGGACAGCTAAATCAAGTGCTTTGTTACTACAAGCCTTTCCAACAACCTTCAACTCTTCTTCTAGGCTATCAGCATGGAAAGCAGCTGCTCTTTGCTTTCGTCGAACATTGCGTCTACTCATAATACACTTTGTTGATCAGTGTCCCAATTTTCTCAATATGCACTCTCATATCGTCTCCATGCTGCAATACT|upstream_gene_variant|MODIFIER|exon-XM_006966862.1-1|GENE_exon-XM_006966862.1-1|transcript|rna-XM_006966862.1|protein_coding||c.-3339delGinsTCTATTTACAATATATCTCTGACCGCGTGGCGCCCCTTCACCTGAAATTCCCGGGCCGGCTGAATCCACCACATCCCCTGCATCTGTGCCTGAAAGAGACTAGGGTACGGGGATGCTGCCGCTGAATGGCTGCAAACAAAGAGTTTCCTGCGATGAATAAGGCCAGCAACAAAAATTAAAAGGCTATAGACAGTATTTGCTAATTTCACTTTTACAATAAGAAAGCAGCGAACTCTAAGCTAGTAAATAAACATACATGTATGATAATGATCAATCATAATGTCTTATAAACTAGTAAATAATATCAGCTCACACACCTTGTAAGGATATTATCTATACCTTGTACAAATGCTCCGTAAGAACGTTAAAAAAAAGGTGCTAATTAAACAAAACAAAAATATTAAGGCAGCGCCCTGGAAATAAGGAGTACCAGTACACACCGATGCAGGGATATATAAGTTATAGAGTGTGGCGCAAAACAATAAGGACCTCAAATCTCTCGGCAAGGAGATAATAATATACGTGAGAGTTAAAGAGTGGGGAGCCCACGGGTGCCAATAGATGCGAAGTCCTTGGCAAGGAATTAAAAGTTTGTCAACAATGCAGAGGATAGGAGCGGGGAAGAGATCGCAGTAGGATGTAGAAGAGAAGTTTGGCTAGAAAATGTGAGGTTTCGCTTGTAGAGATTGGGGATGAAATTCGAAACTAACTAACACTTACGAGTGAAGAAGATCGGATGTTCCCTTGATGTAGATGACGCGTGGTATTGGCTTTTTTGGACTAGTTCTGAACTTGACTCCTGAAATGGGACAGCTAAATCAAGTGCTTTGTTACTACAAGCCTTTCCAACAACCTTCAACTCTTCTTCTAGGCTATCAGCATGGAAAGCAGCTGCTCTTTGCTTTCGTCGAACATTGCGTCTACTCATAATACACTTTGTTGATCAGTGTCCCAATTTTCTCAATATGCACTCTCATATCGTCTCCATGCTGCAATACT|||||3339|,TCTATTTACAATATATCTCTGACCGCGTGGCGCCCCTTCACCTGAAATTCCCGGGCCGGCTGAATCCACCACATCCCCTGCATCTGTGCCTGAAAGAGACTAGGGTACGGGGATGCTGCCGCTGAATGGCTGCAAACAAAGAGTTTCCTGCGATG
ATAAGGCCAGCAACAAAAATTAAAAGGCTATAGACAGTATTTGCTAATTTCACTTTTACAATAAGAAAGCAGCGAACTCTAAGCTAGTAAATAAACATACATGTATGATAATGATCAATCATAATGTCTTATAAACTAGTAAATAATATCAGCTCACACACCTTGTAAGGATATTATCTATACCTTGTACAAATGCTCCGTAAGAACGTTAAAAAAAAGGTGCTAATTAAACAAAACAAAAATATTAAGGCAGCGCCCTGGAAATAAGGAGTACCAGTACACACCGATGCAGGGATATATAAGTTATAGAGTGTGGCGCAAAACAATAAGGACCTCAAATCTCTCGGCAAGGAGATAATAATATACGTGAGAGTTAAAGAGTGGGGAGCCCACGGGTGCCAATAGATGCGAAGTCCTTGGCAAGGAATTAAAAGTTTGTCAACAATGCAGAGGATAGGAGCGGGGAAGAGATCGCAGTAGGATGTAGAAGAGAAGTTTGGCTAGAAAATGTGAGGTTTCGCTTGTAGAGATTGGGGATGAAATTCGAAACTAACTAACACTTACGAGTGAAGAAGATCGGATGTTCCCTTGATGTAGATGACGCGTGGTATTGGCTTTTTTGGACTAGTTCTGAACTTGACTCCTGAAATGGGACAGCTAAATCAAGTGCTTTGTTACTACAAGCCTTTCCAACAACCTTCAACTCTTCTTCTAGGCTATCAGCATGGAAAGCAGCTGCTCTTTGCTTTCGTCGAACATTGCGTCTACTCATAATACACTTTGTTGATCAGTGTCCCAATTTTCTCAATATGCACTCTCATATCGTCTCCATGCTGCAATACT|upstream_gene_variant|MODIFIER|exon-XM_006966862.1-1|GENE_exon-XM_006966862.1-1|transcript|rna-XM_006966862.1|protein_coding||c.-3340_-3339insTCTATTTACAATATATCTCTGACCGCGTGGCGCCCCTTCACCTGAAATTCCCGGGCCGGCTGAATCCACCACATCCCCTGCATCTGTGCCTGAAAGAGACTAGGGTACGGGGATGCTGCCGCTGAATGGCTGCAAACAAAGAGTTTCCTGCGATGAATAAGGCCAGCAACAAAAATTAAAAGGCTATAGACAGTATTTGCTAATTTCACTTTTACAATAAGAAAGCAGCGAACTCTAAGCTAGTAAATAAACATACATGTATGATAATGATCAATCATAATGTCTTATAAACTAGTAAATAATATCAGCTCACACACCTTGTAAGGATATTATCTATACCTTGTACAAATGCTCCGTAAGAACGTTAAAAAAAAGGTGCTAATTAAACAAAACAAAAATATTAAGGCAGCGCCCTGGAAATAAGGAGTACCAGTACACACCGATGCAGGGATATATAAGTTATAGAGTGTGGCGCAAAACAATAAGGACCTCAAATCTCTCGGCAAGGAGATAATAATATACGTGAGAGTTAAAGAGTGGGGAGCCCACGGGTGCCAATAGATGCGAAGTCCTTGGCAAGGAATTAAAAGTTTGTCAACAATGCAGAGGATAGGAGCGGGGAAGAGATCGCAGTAGGATGTAGAAGAGAAGTTTGGCTAGAAAATGTGAGGTTTCGCTTGTAGAGATTGGGGATGAAATTCGAAACTAACTAACACTTACGAGTGAAGAAGATCGGATGTTCCCTTGATGTAGATGACGCGTGGTATTGGCTTTTTTGGACTAGTTCTGAACTTGACTCCTGAAATGGGACAGCTAAATCAAGTGCTTTGTTACTACAAGCCTTTCCAACAACCTTCAACTCTTCTTCTAGGCTATCAGCATGGAAAGCAGCTGCTCTTTGCTTTCGTCGAACATTGCGTCTACTCATAATACACTTTGTTGATCAGTGTCCCAATTTTCTCAATATGCACTCTCATATCGTCTCCATGCTGCAATACT|||||3339|,TCTATTTACAATATATCTCTGACCGCGTGGCGCCCCTTCACCTGAAATTCCCGGGCCGGCTGAATCCACCACATCCCCTGCATCTGTGCCTGAAAGAGACTAGGGTACGGGGATGCTGCCGCTGAATGGCTGCAAACAAAGAGTTTCCTGCGATGAATAAGGCCAGCAACAAAAATTAAAAGGCTATAGACAGTATTTGCTAATTTCACTTTTACAATAAGAAAGCAGCGAACTCTAAGCTAGTAAATAAACATACATGTATGATAATGATCAATCATAATGTCTTATAAACTAGTAAATAATATCAGCTCACACACCTTGTAAGGATATTATCTATACCTTGTACAAATGCTCCGTAAGAACGTTAAAAAAAAGGTGCTAATTAAACAAAACAAAAATATTAAGGCAGCGCCCTGGAAATAAGGAGTACCAGTACACACCGATGCAGGGATATATAAGTTATAGAGTGTGGCGCAAAACAATAAGGACCTCAAATCTCTCGGCAAGGAGATAATAATATACGTGAGAGTTAAAGAGTGGGGAGCCCACGGGTGCCAATAGATGCGAAGTCCTTGGCAAGGAATTAAAAGTTTGTCAACAATGCAGAGGATAGGAGCGGGGAAGAGATCGCAGTAGGATGTAGAAGAGAAGTTTGGCTAGAAAATGTGAGGTTTCGCTTGTAGAGATTGGGGATGAAATTCGAAACTAACTAACACTTACGAGTGAAGAAGATCGGATGTTCCCTTGATGTAGATGACGCGTGGTATTGGCTTTTTTGGACTAGTTCTGAACTTGACTCCTGAAATGGGACAGCTAAATCAAGTGCTTTGTTACTACAAGCCTTTCCAACAACCTTCAACTCTTCTTCTAGGCTATCAGCATGGAAAGCAGCTGCTCTTTGCTTTCGTCGAACATTGCGTCTACTCATAATACACTTTGTTGATCAGTGTCCCAATTTTCTCAATATGCACTCTCATATCGTCTCCATGCTGCAATACT|downstream_gene_variant|MODIFIER|TRIREDRAFT_122792|gene-TRIREDRAFT_122792|transcript|XM_006966908.1|protein_coding||c.*7213delAinsTCTATTTACAATATATCTCTGACCGCGTGGCGCCCCTTCACCTGAAATTCCCGGGCCGGCTGAATCCACCACATCCCCTGCATCTGTGCCTGAAAGAGACTAGGGTACGGGGATGCTGCCGCTGAATGGCTGCAAACAAAGAGTTTCCTGCGATGAATAAGGCCAGCAACAAAAATTAAAAGGCTATAGACAGTATTTGCTAATTTCACTTTTACAATAAGAAAGCAGCGAACTCTAAGCTAGTAAATAAACATACATGTATGATAATGATCAATCATAATGTCTTATAAACTAGTAAATAATATCAGCTCACACACCTTGTAAGGATATTATCTATACCTTGTACAAATGCTCCGTAAGAACGTTAAAAAAAAGGTGCTAATTAAACAAAACAAAAATATTAAGGCAGCGCCCTGGAAATAAGGAGTACCAGTACACACCGATGCAGGGATATATAAGTTATAGAGTGTGGCGCAAAACAATAAGGACCTCAAATCTCTCGGCAAGGAGATAATAATATACGTGAGAGTTAAAGAGTGGGGAGCCCACGGGTGCCAATAGATGCGAAGTCCTTGGCAAGGAATTAAAAGTTTGTCAACAATGCAGAGGATAGGAGCGGGGAAGAGATCGCAGTAGGATGTAGAAGAGAAGTTTGGCTAGAAAATGTGAGGTTTCGCTTGTAGAGATTGGGGATGAAATTCGAAACTAACTAACACTTACGAGTGAAGAAGATCGGATGTTCCCTTGATGTAGATGACGCGTGGTATTGGCTTTTTTGGACTAGTTCTGAACTTGACTCCTGAAATGGGACAGCTAAATCAAGTGCTTTGTTACTACAAGCCTTTCCAACAACCTTCAACTCTTCTTCTAGGCTATCAGCATGGAAAGCAGCTGCTCTTTGCTTTCGTCGAACATTGCGTCTACTCATAATACACTTTGTTGATCAGTGTCCCAATTTTCTCAATATGCACTCTCATATCGTCTCCATGCTGCAATACT|||||3540|WARNING_TRANSCRIPT_NO_START_CODON,TCTATTTACAATATATCTCTGACCGCGTGGCGCCCCTTCACCTGAAATTCCCGGGCCGGCTGAATCCACCACATCCCCTGCATCTGTGCCTGAAAGAGACTAGGGTACGGGGATGCTGCCGCTGAATGGCTGCAAACAAAGAGTTTCCTGCGATGAATAAGGCCAGCAACAAAAATTAAAAGGCTATAGACAGTATTTGCTAATTTCACTTTTACAATAAGAAAGCAGCGAACTCTAAGCTAGTAAATAAACATACATGTATGATAATGATCAATCATAATGTCTTATAAACTAGTAAATAATATCAGCTCACACACCTTGTAAGGATATTATCTATACCTTGTACAAATGCTCCGTAAGAACGTTAAAAAAAAGGTGCTAATTAAACAAAACAAAAATATTAAGGCAGCGCCCTGGAAATAAGGAGTACCAGTACACACCGATGCAGGGATATATAAGTTATAGAGTGTGGCGCAAAACAATAAGGACCTCAAATCTCTCGGCAAGGAGATAATAATATACGTGAGAGTTAAAGAGTGGGGAGCCCACGGGTGCCAATAGATGCGAAGTCCTTGGCAAGGAATTAAAAGTTTGTCAACAATGCAGAGGATAGGAGCGGGGAAGAGATCGCAGTAGGATGTAGAAGAGAAGTTTGGCTAGAAAATGTGAGGTTTCGCTTGTAGAGATTGGGGATGAAATTCGAAACTAACTAACACTTACGAGTGAAGAAGATCGGATGTTCCCTTGATGTAGATGACGCGTGGTATTGGCTTTTTTGGACTAGTTCTGAACTTGACTCCTGAAATGGGACAGCTAAATCAAGTGCTTTGTTACTACAAGCCTTTCCAACAACCTTCAACTCTTCTTCTAGGCTATCAGCATGGAAAGCAGCTGCTCTTTGCTTTCGTCGAACATTGCGTCTACTCATAATACACTTTGTTGATCAGTGTCCCAATTTTCTCAATATGCACTCTCATATCGTCTCCATGCTGCAATACT|downstream_gene_variant|MODIFIER|TRIREDRAFT_122792|gene-TRIREDRAFT_122792|transcript|XM_006966908.1|protein_coding||c.*7213delCinsTCTATTTACAATATATCTCTGACCGCGTGGCGCCCCTTCACCTGAAATTCCCGGGCCGGCTGAATCCACCACATCCCCTGCATCTGTGCCTGAAAGAGACTAGGGTACGGGGATGCTGCCGCTGAATGGCTGCAAACAAAGAGTTTCCTGCGATGAATAAGGCCAGCAACAAAAATTAAAAGGCTATAGACAGTATTTGCTAATTTCACTTTTACAATAAGAAAGCAGCGAACTCTAAGCTAGTAAATAAACATACATGTATGATAATGATCAATCATAATGTCTTATAAACTAGTAAATAATATCAGCTCACACACCTTGTAAGGATATTATCTATACCTTGTACAAATGCTCCGTAAGAACGTTAAAAAAAAGGTGCTAATTAAACAAAACAAAAATATTAAGGCAGCGCCCTGGAAATAAGGAGTACCAGTACACACCGATGCAGGGATATATAAGTTATAGAGTGTGGCGCAAAACAATAAGGACCTCAAATCTCTCGGCAAGGAGATAATAATATACGTGAGAGTTAAAGAGTGGGGAGCCCACGGGTGCCAATAGATGCGAAGTCCTTGGCAAGGAATTAAAAGTTTGTCAACAATGCAGAGGATAGGAGCGGGGAAGAGATCGCAGTAGGATGTAGAAGAGAAGTTTGGCTAGAAAATGTGAGGTTTCGCTTGTAGAGATTGGGGATGAAATTCGAAACTAACTAACACTTACGAGTGAAGAAGATCGGATGTTCCCTTGATGTAGATGACGCGTGGTATTGGCTTTTTTGGACTAGTTCTGAACTTGACTCCTGAAATGGGACAGCTAAATCAAGTGCTTTGTTACTACAAGCCTTTCCAACAACCTTCAACTCTTCTTCTAGGCTATCAGCATGGAAAGCAGCTGCTCTTTGCTTTCGTCGAACATTGCGTCTACTCATAATACACTTTGTTGATCAGTGTCCCAATTTTCTCAATATGCACTCTCATATCGTCTCCATGCTGCAATACT|||||3540|WARNING_TRANSCRIPT_NO_START_CODON,TCTATTTACAATATATCTCTGACCGCGTGGCGCCCCTTCACCTGAAATTCCCGGGCCGGCTGAATCCACCACATCCCCTGCATCTGTGCCTGAAAGAGACTAGGGTACGGGGATGCTGCCGCTGAATGGCTGCAAACAAAGAGTTTCCTGCGATGAATAAGGCCAGCAACAAAAATTAAAAGGCTATAGACAGTATTTGCTAATTTCACTTTTACAATAAGAAAGCAGCGAACTCTAAGCTAGTAAATAAACATACATGTATGATAATGATCAATCATAATGTCTTATAAACTAGTAAATAATATCAGCTCACACACCTTGTAAGGATATTATCTATACCTTGTACAAATGCTCCGTAAGAACGTTAAAAAAAAGGTGCTAATTAAACAAAACAAAAATATTAAGGCAGCGCCCTGGAAATAAGGAGTACCAGTACACACCGATGCAGGGATATATAAGTTATAGAGTGTGGCGCAAAACAATAAGGACCTCAAATCTCTCGGCAAGGAGATAATAATATACGTGAGAGTTAAAGAGTGGGGAGCCCACGGGTGCCAATAGATGCGAAGTCCTTGGCAAGGAATTAAAAGTTTGTCAACAATGCAGAGGATAGGAGCGGGGAAGAGATCGCAGTAGGATGTAGAAGAGAAGTTTGGCTAGAAAATGTGAGGTTTCGCTTGTAGAGATTGGGGATGAAATTCGAAACTAACTAACACTTACGAGTGAAGAAGATCGGATGTTCCCTTGATGTAGATGACGCGTGGTATTGGCTTTTTTGGACTAGTTCTGAACTTGACTCCTGAAATGGGACAGCTAAATCAAGTGCTTTGTTACTACAAGCCTTTCCAACAACCTTCAACTCTTCTTCTAGGCTATCAGCATGGAAAGCAGCTGCTCTTTGCTTTCGTCGAACATTGCGTCTACTCATAATACACTTTGTTGATCAGTGTCCCAATTTTCTCAATATGCACTCTCATATCGTCTCCATGCTGCAATACT|downstream_gene_variant|MODIFIER|TRIREDRAFT_122792|gene-TRIREDRAFT_122792|transcript|XM_006966908.1|protein_coding||c.*7213delGinsTCTATTTACAATATATCTCTGACCGCGTGGCGCCCCTTCACCTGAAATTCCCGGGCCGGCTGAATCCACCACATCCCCTGCATCTGTGCCTGAAAGAGACTAGGGTACGGGGATGCTGCCGCTGAATGGCTGCAAACAAAGAGTTTCCTGCGATGAATAAGGCCAGCAACAAAAATTAAAAGGCTATAGACAGTATTTGCTAATTTCACTTTTACAATAAGAAAGCAGCGAACTCTAAGCTAGTAAATAAACATACATGTATGATAATGATCAATCATAATGTCTTATAAACTAGTAAATAATATCAGCTCACACACCTTGTAAGGATATTATCTATACCTTGTACAAATGCTCCGTAAGAACGTTAAAAAAAAGGTGCTAATTAAACAAAACAAAAATATTAAGGCAGCGCCCTGGAAATAAGGAGTACCAGTACACACCGATGCAGGGATATATAAGTTATAGAGTGTGGCGCAAAACAATAAGGACCTCAAATCTCTCGGCAAGGAGATAATAATATACGTGAGAGTTAAAGAGTGGGGAGCCCACGGGTGCCAATAGATGCGAAGTCCTTGGCAAGGAATTAAAAGTTTGTCAACAATGCAGAGGATAGGAGCGGGGAAGAGATCGCAGTAGGATGTAGAAGAGAAGTTTGGCTAGAAAATGTGAGGTTTCGCTTGTAGAGATTGGGGATGAAATTCGAAACTAACTAACACTTACGAGTGAAGAAGATCGGATGTTCCCTTGATGTAGATGACGCGTGGTATTGGCTTTTTTGGACTAGTTCTGAACTTGACTCCTGAAATGGGACAGCTAAATCAAGTGCTTTGTTACTACAAGCCTTTCCAACAACCTTCAACTCTTCTTCTAGGCTATCAGCATGGAAAGCAGCTGCTCTTTGCTTTCGTCGAACATTGCGTCTACTCATAATACACTTTGTTGATCAGTGTCCCAATTTTCTCAATATGCACTCTCATATCGTCTCCATGCTGCAATACT|||||3540|WARNING_TRANSCRIPT_NO_START_CODON,TCTATTTACAATATATCTCTGACCGCGTGGCGCCCCTTCACCTGAAATTCCCGGGCCGGCTGAATCCACCACATCCCCTGCATCTGTGCCTGAAAGAGACTAGGGTACGGGGATGCTGCCGCTGAATGGCTGCAAACAAAGAGTTTCCTGCGATGAATAAGGCCAGCAACAAAAATTAAAAGGCTATAGACAGTATTTGCTAATTTCACTTTTACAATAAGAAAGCAGCGAACTCTAAGCTAGTAAATAAACATACATGTATGATAATGATCAATCATAATGTCTTATAAACTAGTAAATAATATCAGCTCACACACCTTGTAAGGATATTATCTATACCTTGTACAAATGCTCCGTAAGAACGTTAAAAAAAAGGTGCTAATTAAACAAAACAAAAATATTAAGGCAGCGCCCTGGAAATAAGGAGTACCAGTACACACCGATGCAGGGATATATAAGTTATAGAGTGTGGCGCAAAACAATAAGGACCTCAAATCTCTCGGCAAGGAGATAATAATATACGTGAGAGTTAAAGAGTGGGGAGCCCACGGGTGCCAATAGATGCGAAGTCCTTGGCAAGGAATTAAAAGTTTGTCAACAATGCAGAGGATAGGAGCGGGGAAGAGATCGCAGTAGGATGTAGAAGAGAAGTTTGGCTAGAAAATGTGAGGTTTCGCTTGTAGAGATTGGGGATGAAATTCGAAACTAACTAACACTTACGAGTGAAGAAGATCGGATGTTCCCTTGATGTAGATGACGCGTGGTATTGGCTTTTTTGGACTAGTTCTGAACTTGACTCCTGAAATGGGACAGCTAAATCAAGTGCTTTGTTACTACAAGCCTTTCCAACAACCTTCAACTCTTCTTCTAGGCTATCAGCATGGAAAGCAGCTGCTCTTTGCTTTCGTCGAACATTGCGTCTACTCATAATACACTTTGTTGATCAGTGTCCCAATTTTCTCAATATGCACTCTCATATCGTCTCCATGCTGCAATACT|downstream_gene_variant|MODIFIER|TRIREDRAFT_122792|gene-TRIREDRAFT_122792|transcript|XM_006966908.1|protein_coding||c.*7212_*7213insTCTATTTACAATATATCTCTGACCGCGTGGCGCCCCTTCACCTGAAATTCCCGGGCCGGCTGAATCCACCACATCCCCTGCATCTGTGCCTGAAAGAGACTAGGGTACGGGGATGCTGCCGCTGAATGGCTGCAAACAAAGAGTTTCCTGCGATGAATAAGGCCAGCAACAAAAATTAAAAGGCTATAGACAGTATTTGCTAATTTCACTTTTACAATAAGAAAGCAGCGAACTCTAAGCTAGTAAATAAACATACATGTATGATAATGATCAATCATAATGTCTTATAAACTAGTAAATAATATCAGCTCACACACCTTGTAAGGATATTATCTATACCTTGTACAAATGCTCCGTAAGAACGTTAAAAAAAAGGTGCTAATTAAACAAAACAAAAATATTAAGGCAGCGCCCTGGAAATAAGGAGTACCAGTACACACCGATGCAGGGATATATAAGTTATAGAGTGTGGCGCAAAACAATAAGGACCTCAAATCTCTCGGCAAGGAGATAATAATATACGTGAGAGTTAAAGAGTGGGGAGCCCACGGGTGCCAATAGATGCGAAGTCCTTGGCAAGGAATTAAAAGTTTGTCAACAATGCAGAGGATAGGAGCGGGGAAGAGATCGCAGTAGGATGTAGAAGAGAAGTTTGGCTAGAAAATGTGAGGTTTCGCTTGTAGAGATTGGGGATGAAATTCGAAACTAACTAACACTTACGAGTGAAGAAGATCGGATGTTCCCTTGATGTAGATGACGCGTGGTATTGGCTTTTTTGGACTAGTTCTGAACTTGACTCCTGAAATGGGACAGCTAAATCAAGTGCTTTGTTACTACAAGCCTTTCCAACAACCTTCAACTCTTCTTCTAGGCTATCAGCATGGAAAGCAGCTGCTCTTTGCTTTCGTCGAACATTGCGTCTACTCATAATACACTTTGTTGATCAGTGTCCCAATTTTCTCAATATGCACTCTCATATCGTCTCCATGCTGCAATACT|||||3540|WARNING_TRANSCRIPT_NO_START_CODON,TCTATTTACAATATATCTCTGACCGCGTGGCGCCCCTTCACCTGAAATTCCCGGGCCGGCTGAATCCACCACATCCCCTGCATCTGTGCCTGAAAGAGACTAGGGTACGGGGATGCTGCCGCTGAATGGCTGCAAACAAAGAGTTTCCTGCGATGAATAAGGCCAGCAACAAAAATTAAAAGGCTATAGACAGTATTTGCTAATTTCACTTTTACAATAAGAAAGCAGCGAACTCTAAGCTAGTAAATAAACATACATGTATGATAATGATCAATCATAATGTCTTATAAACTAGTAAATAATATCAGCTCACACACCTTGTAAGGATATTATCTATACCTTGTACAAATGCTCCGTAAGAACGTTAAAAAAAAGGTGCTAATTAAACAAAACAAAAATATTAAGGCAGCGCCCTGGAAATAAGGAGTACCAGTACACACCGATGCAGGGATATATAAGTTATAGAGTGTGGCGCAAAACAATAAGGACCTCAAATCTCTCGGCAAGGAGATAATAATATACGTGAGAGTTAAAGAGTGGGGAGCCCACGGGTGCCAATAGATGCGAAGTCCTTGGCAAGGAATTAAAAGTTTGTCAACAATGCAGAGGATAGGAGCGGGGAAGAGATCGCAGTAGGATGTAGAAGAGAAGTTTGGCTAGAAAATGTGAGGTTTCGCTTGTAGAGATTGGGGATGAAATTCGAAACTAACTAACACTTACGAGTGAAGAAGATCGGATGTTCCCTTGATGTAGATGACGCGTGGTATTGGCTTTTTTGGACTAGTTCTGAACTTGACTCCTGAAATGGGACAGCTAAATCAAGTGCTTTGTTACTACAAGCCTTTCCAACAACCTTCAACTCTTCTTCTAGGCTATCAGCATGGAAAGCAGCTGCTCTTTGCTTTCGTCGAACATTGCGTCTACTCATAATACACTTTGTTGATCAGTGTCCCAATTTTCTCAATATGCACTCTCATATCGTCTCCATGCTGCAATACT|downstream_gene_variant|MODIFIER|exon-XM_006966908.1-1|GENE_exon-XM_006966908.1-1|transcript|rna-XM_006966908.1|protein_coding||c.*3540delAinsTCTATTTACAATATATCTCTGACCGCGTGGCGCCCCTTCACCTGAAATTCCCGGGCCGGCTGAATCCACCACATCCCCTGCATCTGTGCCTGAAAGAGACTAGGGTACGGGGATGCTGCCGCTGAATGGCTGCAAACAAAGAGTTTCCTGCGATGAATAAGGCCAGCAACAAAAATTAAAAGGCTATAGACAGTATTTGCTAATTTCACTTTTACAATAAGAAAGCAGCGAACTCTAAGCTAGTAAATAAACATACATGTATGATAATGATCAATCATAATGTCTTATAAACTAGTAAATAATATCAGCTCACACACCTTGTAAGGATATTATCTATACCTTGTACAAATGCTCCGTAAGAACGTTAAAAAAAAGGTGCTAATTAAACAAAACAAAAATATTAAGGCAGCGCCCTGGAAATAAGGAGTACCAGTACACACCGATGCAGGGATATATAAGTTATAGAGTGTGGCGCAAAACAATAAGGACCTCAAATCTCTCGGCAAGGAGATAATAATATACGTGAGAGTTAAAGAGTGGGGAGCCCACGGGTGCCAATAGATGCGAAGTCCTTGGCAAGGAATTAAAAGTTTGTCAACAATGCAGAGGATAGGAGCGGGGAAGAGATCGCAGTAGGATGTAGAAGAGAAGTTTGGCTAGAAAATGTGAGGTTTCGCTTGTAGAGATTGGGGATGAAATTCGAAACTAACTAACACTTACGAGTGAAGAAGATCGGATGTTCCCTTGATGTAGATGACGCGTGGTATTGGCTTTTTTGGACTAGTTCTGAACTTGACTCCTGAAATGGGACAGCTAAATCAAGTGCTTTGTTACTACAAGCCTTTCCAACAACCTTCAACTCTTCTTCTAGGCTATCAGCATGGAAAGCAGCTGCTCTTTGCTTTCGTCGAACATTGCGTCTACTCATAATACACTTTGTTGATCAGTGTCCCAATTTTCTCAATATGCACTCTCATATCGTCTCCATGCTGCAATACT|||||3540|,TCTATTTACAATATATCTCTGACCGCGTGGCGCCCCTTCACCTGAAATTCCCGGGCCGGCTGAATCCACCACATCCCCTGCATCTGTGCCTGAAAGAGACTAGGGTACGGGGATGCTGCCGCTGAATGGCTGCAAACAAAGAGTTTCCTGCGATGAATAAGGCCAGCAACAAAAATTAAAAGGCTATAGACAGTATTTGCTAATTTCACTTTTACAATAAGAAAGCAGCGAACTCTAAGCTAGTAAATAAACATACATGTATGATAATGATCAATCATAATGTCTTATAAACTAGTAAATAATATCAGCTCACACACCTTGTAAGGATATTATCTATACCTTGTACAAATGCTCCGTAAGAACGTTAAAAAAAAGGTGCTAATTAAACAAAACAAAAATATTAAGGCAGCGCCCTGGAAATAAGGAGTACCAGTACACACCGATGCAGGGATATATAAGTTATAGAGTGTGGCGCAAAACAATAAGGACCTCAAATCTCTCGGCAAGGAGATAATAATATACGTGAGAGTTAAAGAGTGGGGAGCCCACGGGTGCCAATAGATGCGAAGTCCTTGGCAAGGAATTAAAAGTTTGTCAACAATGCAGAGGATAGGAGCGGGGAAGAGATCGCAGTAGGATGTAGAAGAGAAGTTTGGCTAGAAAATGTGAGGTTTCGCTTGTAGAGATTGGGGATGAAATTCGAAACTAACTAACACTTACGAGTGAAGAAGATCGGATGTTCCCTTGATGTAGATGACGCGTGGTATTGGCTTTTTTGGACTAGTTCTGAACTTGACTCCTGAAATGGGACAGCTAAATCAAGTGCTTTGTTACTACAAGCCTTTCCAACAACCTTCAACTCTTCTTCTAGGCTATCAGCATGGAAAGCAGCTGCTCTTTGCTTTCGTCGAACATTGCGTCTACTCATAATACACTTTGTTGATCAGTGTCCCAATTTTCTCAATATGCACTCTCATATCGTCTCCATGCTGCAATACT|downstream_gene_variant|MODIFIER|exon-XM_006966908.1-1|GENE_exon-XM_006966908.1-1|transcript|rna-XM_006966908.1|protein_coding||c.*3540delCinsTCTATTTACAATATATCTCTGACCGCGTGGCGCCCCTTCACCTGAAATTCCCGGGCCGGCTGAATCCACCACATCCCCTGCATCTGTGCCTGAAAGAGACTAGGGTACGGGGATGCTGCCGCTGAATGGCTGCAAACAAAGAGTTTCCTGCGATGAATAAGGCCAGCAACAAAAATTAAAAGGCTATAGACAGTATTTGCTAATTTCACTTTTACAATAAGAAAGCAGCGAACTCTAAGCTAGTAAATAAACATACATGTATGATAATGATCAATCATAATGTCTTATAAACTAGTAAATAATATCAGCTCACACACCTTGTAAGGATATTATCTATACCTTGTACAAATGCTCCGTAAGAACGTTAAAAAAAAGGTGCTAATTAAACAAAACAAAAATATTAAGGCAGCGCCCTGGAAATAAGGAGTACCAGTACACACCGATGCAGGGATATATAAGTTATAGAGTGTGGCGCAAAACAATAAGGACCTCAAATCTCTCGGCAAGGAGATAATAATATACGTGAGAGTTAAAGAGTGGGGAGCCCACGGGTGCCAATAGATGCGAAGTCCTTGGCAAGGAATTAAAAGTTTGTCAACAATGCAGAGGATAGGAGCGGGGAAGAGATCGCAGTAGGATGTAGAAGAGAAGTTTGGCTAGAAAATGTGAGGTTTCGCTTGTAGAGATTGGGGATGAAATTCGAAACTAACTAACACTTACGAGTGAAGAAGATCGGATGTTCCCTTGATGTAGATGACGCGTGGTATTGGCTTTTTTGGACTAGTTCTGAACTTGACTCCTGAAATGGGACAGCTAAATCAAGTGCTTTGTTACTACAAGCCTTTCCAACAACCTTCAACTCTTCTTCTAGGCTATCAGCATGGAAAGCAGCTGCTCTTTGCTTTCGTCGAACATTGCGTCTACTCATAATACACTTTGTTGATCAGTGTCCCAATTTTCTCAATATGCACTCTCATATCGTCTCCATGCTGCAATACT|||||3540|,TCTATTTACAATATATCTCTGACCGCGTGGCGCCCCTTCACCTGAAATTCCCGGGCCGGCTGAATCCACCACATCCCCTGCATCTGTGCCTGAAAGAGACTAGGGTACGGGGATGCTGCCGCTGAATGGCTGCAAACAAAGAGTTTCCTGCGATGAATAAGGCCAGCAACAAAAATTAAAAGGCTATAGACAGTATTTGCTAATTTCACTTTTACAATAAGAAAGCAGCGAACTCTAAGCTAGTAAATAAACATACATGTATGATAATGATCAATCATAATGTCTTATAAACTAGTAAATAATATCAGCTCACACACCTTGTAAGGATATTATCTATACCTTGTACAAATGCTCCGTAAGAACGTTAAAAAAAAGGTGCTAATTAAACAAAACAAAAATATTAAGGCAGCGCCCTGGAAATAAGGAGTACCAGTACACACCGATGCAGGGATATATAAGTTATAGAGTGTGGCGCAAAACAATAAGGACCTCAAATCTCTCGGCAAGGAGATAATAATATACGTGAGAGTTAAAGAGTGGGGAGCCCACGGGTGCCAATAGATGCGAAGTCCTTGGCAAGGAATTAAAAGTTTGTCAACAATGCAGAGGATAGGAGCGGGGAAGAGATCGCAGTAGGATGTAGAAGAGAAGTTTGGCTAGAAAATGTGAGGTTTCGCTTGTAGAGATTGGGGATGAAATTCGAAACTAACTAACACTTACGAGTGAAGAAGATCGGATGTTCCCTTGATGTAGATGACGCGTGGTATTGGCTTTTTTGGACTAGTTCTGAACTTGACTCCTGAAATGGGACAGCTAAATCAAGTGCTTTGTTACTACAAGCCTTTCCAACAACCTTCAACTCTTCTTCTAGGCTATCAGCATGGAAAGCAGCTGCTCTTTGCTTTCGTCGAACATTGCGTCTACTCATAATACACTTTGTTGATCAGTGTCCCAATTTTCTCAATATGCACTCTCATATCGTCTCCATGCTGCAATACT|downstream_gene_variant|MODIFIER|exon-XM_006966908.1-1|GENE_exon-XM_006966908.1-1|transcript|rna-XM_006966908.1|protein_coding||c.*3540delGinsTCTATTTACAATATATCTCTGACCGCGTGGCGCCCCTTCACCTGAAATTCCCGGGCCGGCTGAATCCACCACATCCCCTGCATCTGTGCCTGAAAGAGACTAGGGTACGGGGATGCTGCCGCTGAATGGCTGCAAACAAAGAGTTTCCTGCGATGAATAAGGCCAGCAACAAAAATTAAAAGGCTATAGACAGTATTTGCTAATTTCACTTTTACAATAAGAAAGCAGCGAACTCTAAGCTAGTAAATAAACATACATGTATGATAATGATCAATCATAATGTCTTATAAACTAGTAAATAATATCAGCTCACACACCTTGTAAGGATATTATCTATACCTTGTACAAATGCTCCGTAAGAACGTTAAAAAAAAGGTGCTAATTAAACAAAACAAAAATATTAAGGCAGCGCCCTGGAAATAAGGAGTACCAGTACACACCGATGCAGGGATATATAAGTTATAGAGTGTGGCGCAAAACAATAAGGACCTCAAATCTCTCGGCAAGGAGATAATAATATACGTGAGAGTTAAAGAGTGGGGAGCCCACGGGTGCCAATAGATGCGAAGTCCTTGGCAAGGAATTAAAAGTTTGTCAACAATGCAGAGGATAGGAGCGGGGAAGAGATCGCAGTAGGATGTAGAAGAGAAGTTTGGCTAGAAAATGTGAGGTTTCGCTTGTAGAGATTGGGGATGAAATTCGAAACTAACTAACACTTACGAGTGAAGAAGATCGGATGTTCCCTTGATGTAGATGACGCGTGGTATTGGCTTTTTTGGACTAGTTCTGAACTTGACTCCTGAAATGGGACAGCTAAATCAAGTGCTTTGTTACTACAAGCCTTTCCAACAACCTTCAACTCTTCTTCTAGGCTATCAGCATGGAAAGCAGCTGCTCTTTGCTTTCGTCGAACATTGCGTCTACTCATAATACACTTTGTTGATCAGTGTCCCAATTTTCTCAATATGCACTCTCATATCGTCTCCATGCTGCAATACT|||||3540|,TCTATTTACAATATATCTCTGACCGCGTGGCGCCCCTTCACCTGAAATTCCCGGGCCGGCTGAATCCACCACATCCCCTGCATCTGTGCCTGAAAGAGACTAGGGTACGGGGATGCTGCCGCTGAATGGCTGCAAACAAAGAGTTTCCTGCGATGAATAAGGCCAGCAACAAAAATTAAAAGGCTATAGACAGTATTTGCTAATTTCACTTTTACAATAAGAAAGCAGCGAACTCTAAGCTAGTAAATAAACATACATGTATGATAATGATCAATCATAATGTCTTATAAACTAGTAAATAATATCAGCTCACACACCTTGTAAGGATATTATCTATACCTTGTACAAATGCTCCGTAAGAACGTTAAAAAAAAGGTGCTAATTAAACAAAACAAAAATATTAAGGCAGCGCCCTGGAAATAAGGAGTACCAGTACACACCGATGCAGGGATATATAAGTTATAGAGTGTGGCGCAAAACAATAAGGACCTCAAATCTCTCGGCAAGGAGATAATAATATACGTGAGAGTTAAAGAGTGGGGAGCCCACGGGTGCCAATAGATGCGAAGTCCTTGGCAAGGAATTAAAAGTTTGTCAACAATGCAGAGGATAGGAGCGGGGAAGAGATCGCAGTAGGATGTAGAAGAGAAGTTTGGCTAGAAAATGTGAGGTTTCGCTTGTAGAGATTGGGGATGAAATTCGAAACTAACTAACACTTACGAGTGAAGAAGATCGGATGTTCCCTTGATGTAGATGACGCGTGGTATTGGCTTTTTTGGACTAGTTCTGAACTTGACTCCTGAAATGGGACAGCTAAATCAAGTGCTTTGTTACTACAAGCCTTTCCAACAACCTTCAACTCTTCTTCTAGGCTATCAGCATGGAAAGCAGCTGCTCTTTGCTTTCGTCGAACATTGCGTCTACTCATAATACACTTTGTTGATCAGTGTCCCAATTTTCTCAATATGCACTCTCATATCGTCTCCATGCTGCAATACT|downstream_gene_variant|MODIFIER|exon-XM_006966908.1-1|GENE_exon-XM_006966908.1-1|transcript|rna-XM_006966908.1|protein_coding||c.*3539_*3540insTCTATTTACAATATATCTCTGACCGCGTGGCGCCCCTTCACCTGAAATTCCCGGGCCGGCTGAATCCACCACATCCCCTGCATCTGTGCCTGAAAGAGACTAGGGTACGGGGATGCTGCCGCTGAATGGCTGCAAACAAAGAGTTTCCTGCGATGAATAAGGCCAGCAACAAAAATTAAAAGGCTATAGACAGTATTTGCTAATTTCACTTTTACAATAAGAAAGCAGCGAACTCTAAGCTAGTAAATAAACATACATGTATGATAATGATCAATCATAATGTCTTATAAACTAGTAAATAATATCAGCTCACACACCTTGTAAGGATATTATCTATACCTTGTACAAATGCTCCGTAAGAACGTTAAAAAAAAGGTGCTAATTAAACAAAACAAAAATATTAAGGCAGCGCCCTGGAAATAAGGAGTACCAGTACACACCGATGCAGGGATATATAAGTTATAGAGTGTGGCGCAAAACAATAAGGACCTCAAATCTCTCGGCAAGGAGATAATAATATACGTGAGAGTTAAAGAGTGGGGAGCCCACGGGTGCCAATAGATGCGAAGTCCTTGGCAAGGAATTAAAAGTTTGTCAACAATGCAGAGGATAGGAGCGGGGAAGAGATCGCAGTAGGATGTAGAAGAGAAGTTTGGCTAGAAAATGTGAGGTTTCGCTTGTAGAGATTGGGGATGAAATTCGAAACTAACTAACACTTACGAGTGAAGAAGATCGGATGTTCCCTTGATGTAGATGACGCGTGGTATTGGCTTTTTTGGACTAGTTCTGAACTTGACTCCTGAAATGGGACAGCTAAATCAAGTGCTTTGTTACTACAAGCCTTTCCAACAACCTTCAACTCTTCTTCTAGGCTATCAGCATGGAAAGCAGCTGCTCTTTGCTTTCGTCGAACATTGCGTCTACTCATAATACACTTTGTTGATCAGTGTCCCAATTTTCTCAATATGCACTCTCATATCGTCTCCATGCTGCAATACT|||||3540|,TCTATTTACAATATATCTCTGACCGCGTGGCGCCCCTTCACCTGAAATTCCCGGGCCGGCTGAATCCACCACATCCCCTGCATCTGTGCCTGAAAGAGACTAGGGTACGGGGATGCTGCCGCTGAATGGCTGCAAACAAAGAGTTTCCTGCGATGAATAAGGCCAGCAACAAAAATTAAAAGGCTATAGACAGTATTTGCTAATTTCACTTTTACAATAAGAAAGCAGCGAACTCTAAGCTAGTAAATAAACATACATGTATGATAATGATCAATCATAATGTCTTATAAACTAGTAAATAATATCAGCTCACACACCTTGTAAGGATATTATCTATACCTTGTACAAATGCTCCGTAAGAACGTTAAAAAAAAGGTGCTAATTAAACAAAACAAAAATATTAAGGCAGCGCCCTGGAAATAAGGAGTACCAGTACACACCGATGCAGGGATATATAAGTTATAGAGTGTGGCGCAAAACAATAAGGACCTCAAATCTCTCGGCAAGGAGATAATAATATACGTGAGAGTTAAAGAGTGGGGAGCCCACGGGTGCCAATAGATGCGAAGTCCTTGGCAAGGAATTAAAAGTTTGTCAACAATGCAGAGGATAGGAGCGGGGAAGAGATCGCAGTAGGATGTAGAAGAGAAGTTTGGCTAGAAAATGTGAGGTTTCGCTTGTAGAGATTGGGGATGAAATTCGAAACTAACTAACACTTACGAGTGAAGAAGATCGGATGTTCCCTTGATGTAGATGACGCGTGGTATTGGCTTTTTTGGACTAGTTCTGAACTTGACTCCTGAAATGGGACAGCTAAATCAAGTGCTTTGTTACTACAAGCCTTTCCAACAACCTTCAACTCTTCTTCTAGGCTATCAGCATGGAAAGCAGCTGCTCTTTGCTTTCGTCGAACATTGCGTCTACTCATAATACACTTTGTTGATCAGTGTCCCAATTTTCTCAATATGCACTCTCATATCGTCTCCATGCTGCAATACT|downstream_gene_variant|MODIFIER|TRIREDRAFT_109255|gene-TRIREDRAFT_109255|transcript|XM_006967009.1|protein_coding||c.*2664delAinsTCTATTTACAATATATCTCTGACCGCGTGGCGCCCCTTCACCTGAAATTCCCGGGCCGGCTGAATCCACCACATCCCCTGCATCTGTGCCTGAAAGAGACTAGGGTACGGGGATGCTGCCGCTGAATGGCTGCAAACAAAGAGTTTCCTGCGATGAATAAGGCCAGCAACAAAAATTAAAAGGCTATAGACAGTATTTGCTAATTTCACTTTTACAATAAGAAAGCAGCGAACTCTAAGCTAGTAAATAAACATACATGTATGATAATGATCAATCATAATGTCTTATAAACTAGTAAATAATATCAGCTCACACACCTTGTAAGGATATTATCTATACCTTGTACAAATGCTCCGTAAGAACGTTAAAAAAAAGGTGCTAATTAAACAAAACAAAAATATTAAGGCAGCGCCCTGGAAATAAGGAGTACCAGTACACACCGATGCAGGGATATATAAGTTATAGAGTGTGGCGCAAAACAATAAGGACCTCAAATCTCTCGGCAAGGAGATAATAATATACGTGAGAGTTAAAGAGTGGGGAGCCCACGGGTGCCAATAGATGCGAAGTCCTTGGCAAGGAATTAAAAGTTTGTCAACAATGCAGAGGATAGGAGCGGGGAAGAGATCGCAGTAGGATGTAGAAGAGAAGTTTGGCTAGAAAATGTGAGGTTTCGCTTGTAGAGATTGGGGATGAAATTCGAAACTAACTAACACTTACGAGTGAAGAAGATCGGATGTTCCCTTGATGTAGATGACGCGTGGTATTGGCTTTTTTGGACTAGTTCTGAACTTGACTCCTGAAATGGGACAGCTAAATCAAGTGCTTTGTTACTACAAGCCTTTCCAACAACCTTCAACTCTTCTTCTAGGCTATCAGCATGGAAAGCAGCTGCTCTTTGCTTTCGTCGAACATTGCGTCTACTCATAATACACTTTGTTGATCAGTGTCCCAATTTTCTCAATATGCACTCTCATATCGTCTCCATGCTGCAATACT|||||2332|WARNING_TRANSCRIPT_NO_START_CODON,TCTATTTACAATATATCTCTGACCGCGTGGCGCCCCTTCACCTGAAATTCCCGGGCCGGCTGAATCCACCACATCCCCTGCATCTGTGCCTGAAAGAGACTAGGGTACGGGGATGCTGCCGCTGAATGGCTGCAAACAAAGAGTTTCCTGCGATGAATAAGGCCAGCAACAAAAATTAAAAGGCTATAGACAGTATTTGCTAATTTCACTTTTACAATAAGAAAGCAGCGAACTCTAAGCTAGTAAATAAACATACATGTATGATAATGATCAATCATAATGTCTTATAAACTAGTAAATAATATCAGCTCACACACCTTGTAAGGATATTATCTATACCTTGTACAAATGCTCCGTAAGAACGTTAAAAAAAAGGTGCTAATTAAACAAAACAAAAATATTAAGGCAGCGCCCTGGAAATAAGGAGTACCAGTACACACCGATGCAGGGATATATAAGTTATAGAGTGTGGCGCAAAACAATAAGGACCTCAAATCTCTCGGCAAGGAGATAATAATATACGTGAGAGTTAAAGAGTGGGGAGCCCACGGGTGCCAATAGATGCGAAGTCCTTGGCAAGGAATTAAAAGTTTGTCAACAATGCAGAGGATAGGAGCGGGGAAGAGATCGCAGTAGGATGTAGAAGAGAAGTTTGGCTAGAAAATGTGAGGTTTCGCTTGTAGAGATTGGGGATGAAATTCGAAACTAACTAACACTTACGAGTGAAGAAGATCGGATGTTCCCTTGATGTAGATGACGCGTGGTATTGGCTTTTTTGGACTAGTTCTGAACTTGACTCCTGAAATGGGACAGCTAAATCAAGTGCTTTGTTACTACAAGCCTTTCCAACAACCTTCAACTCTTCTTCTAGGCTATCAGCATGGAAAGCAGCTGCTCTTTGCTTTCGTCGAACATTGCGTCTACTCATAATACACTTTGTTGATCAGTGTCCCAATTTTCTCAATATGCACTCTCATATCGTCTCCATGCTGCAATACT|downstream_gene_variant|MODIFIER|TRIREDRAFT_109255|gene-TRIREDRAFT_109255|transcript|XM_006967009.1|protein_coding||c.*2664delCinsTCTATTTACAATATATCTCTGACCGCGTGGCGCCCCTTCACCTGAAATTCCCGGGCCGGCTGAATCCACCACATCCCCTGCATCTGTGCCTGAAAGAGACTAGGGTACGGGGATGCTGCCGCTGAATGGCTGCAAACAAAGAGTTTCCTGCGATGAATAAGGCCAGCAACAAAAATTAAAAGGCTATAGACAGTATTTGCTAATTTCACTTTTACAATAAGAAAGCAGCGAACTCTAAGCTAGTAAATAAACATACATGTATGATAATGATCAATCATAATGTCTTATAAACTAGTAAATAATATCAGCTCACACACCTTGTAAGGATATTATCTATACCTTGTACAAATGCTCCGTAAGAACGTTAAAAAAAAGGTGCTAATTAAACAAAACAAAAATATTAAGGCAGCGCCCTGGAAATAAGGAGTACCAGTACACACCGATGCAGGGATATATAAGTTATAGAGTGTGGCGCAAAACAATAAGGACCTCAAATCTCTCGGCAAGGAGATAATAATATACGTGAGAGTTAAAGAGTGGGGAGCCCACGGGTGCCAATAGATGCGAAGTCCTTGGCAAGGAATTAAAAGTTTGTCAACAATGCAGAGGATAGGAGCGGGGAAGAGATCGCAGTAGGATGTAGAAGAGAAGTTTGGCTAGAAAATGTGAGGTTTCGCTTGTAGAGATTGGGGATGAAATTCGAAACTAACTAACACTTACGAGTGAAGAAGATCGGATGTTCCCTTGATGTAGATGACGCGTGGTATTGGCTTTTTTGGACTAGTTCTGAACTTGACTCCTGAAATGGGACAGCTAAATCAAGTGCTTTGTTACTACAAGCCTTTCCAACAACCTTCAACTCTTCTTCTAGGCTATCAGCATGGAAAGCAGCTGCTCTTTGCTTTCGTCGAACATTGCGTCTACTCATAATACACTTTGTTGATCAGTGTCCCAATTTTCTCAATATGCACTCTCATATCGTCTCCATGCTGCAATACT|||||2332|WARNING_TRANSCRIPT_NO_START_CODON,TCTATTTACAATATATCTCTGACCGCGTGGCGCCCCTTCACCTGAAATTCCCGGGCCGGCTGAATCCACCACATCCCCTGCATCTGTGCCTGAAAGAGACTAGGGTACGGGGATGCTGCCGCTGAATGGCTGCAAACAAAGAGTTTCCTGCGATGAATAAGGCCAGCAACAAAAATTAAAAGGCTATAGACAGTATTTGCTAATTTCACTTTTACAATAAGAAAGCAGCGAACTCTAAGCTAGTAAATAAACATACATGTATGATAATGATCAATCATAATGTCTTATAAACTAGTAAATAATATCAGCTCACACACCTTGTAAGGATATTATCTATACCTTGTACAAATGCTCCGTAAGAACGTTAAAAAAAAGGTGCTAATTAAACAAAACAAAAATATTAAGGCAGCGCCCTGGAAATAAGGAGTACCAGTACACACCGATGCAGGGATATATAAGTTATAGAGTGTGGCGCAAAACAATAAGGACCTCAAATCTCTCGGCAAGGAGATAATAATATACGTGAGAGTTAAAGAGTGGGGAGCCCACGGGTGCCAATAGATGCGAAGTCCTTGGCAAGGAATTAAAAGTTTGTCAACAATGCAGAGGATAGGAGCGGGGAAGAGATCGCAGTAGGATGTAGAAGAGAAGTTTGGCTAGAAAATGTGAGGTTTCGCTTGTAGAGATTGGGGATGAAATTCGAAACTAACTAACACTTACGAGTGAAGAAGATCGGATGTTCCCTTGATGTAGATGACGCGTGGTATTGGCTTTTTTGGACTAGTTCTGAACTTGACTCCTGAAATGGGACAGCTAAATCAAGTGCTTTGTTACTACAAGCCTTTCCAACAACCTTCAACTCTTCTTCTAGGCTATCAGCATGGAAAGCAGCTGCTCTTTGCTTTCGTCGAACATTGCGTCTACTCATAATACACTTTGTTGATCAGTGTCCCAATTTTCTCAATATGCACTCTCATATCGTCTCCATGCTGCAATACT|downstream_gene_variant|MODIFIER|TRIREDRAFT_109255|gene-TRIREDRAFT_109255|transcript|XM_006967009.1|protein_coding||c.*2664delGinsTCTATTTACAATATATCTCTGACCGCGTGGCGCCCCTTCACCTGAAATTCCCGGGCCGGCTGAATCCACCACATCCCCTGCATCTGTGCCTGAAAGAGACTAGGGTACGGGGATGCTGCCGCTGAATGGCTGCAAACAAAGAGTTTCCTGCGATGAATAAGGCCAGCAACAAAAATTAAAAGGCTATAGACAGTATTTGCTAATTTCACTTTTACAATAAGAAAGCAGCGAACTCTAAGCTAGTAAATAAACATACATGTATGATAATGATCAATCATAATGTCTTATAAACTAGTAAATAATATCAGCTCACACACCTTGTAAGGATATTATCTATACCTTGTACAAATGCTCCGTAAGAACGTTAAAAAAAAGGTGCTAATTAAACAAAACAAAAATATTAAGGCAGCGCCCTGGAAATAAGGAGTACCAGTACACACCGATGCAGGGATATATAAGTTATAGAGTGTGGCGCAAAACAATAAGGACCTCAAATCTCTCGGCAAGGAGATAATAATATACGTGAGAGTTAAAGAGTGGGGAGCCCACGGGTGCCAATAGATGCGAAGTCCTTGGCAAGGAATTAAAAGTTTGTCAACAATGCAGAGGATAGGAGCGGGGAAGAGATCGCAGTAGGATGTAGAAGAGAAGTTTGGCTAGAAAATGTGAGGTTTCGCTTGTAGAGATTGGGGATGAAATTCGAAACTAACTAACACTTACGAGTGAAGAAGATCGGATGTTCCCTTGATGTAGATGACGCGTGGTATTGGCTTTTTTGGACTAGTTCTGAACTTGACTCCTGAAATGGGACAGCTAAATCAAGTGCTTTGTTACTACAAGCCTTTCCAACAACCTTCAACTCTTCTTCTAGGCTATCAGCATGGAAAGCAGCTGCTCTTTGCTTTCGTCGAACATTGCGTCTACTCATAATACACTTTGTTGATCAGTGTCCCAATTTTCTCAATATGCACTCTCATATCGTCTCCATGCTGCAATACT|||||2332|WARNING_TRANSCRIPT_NO_START_CODON,TCTATTTACAATATATCTCTGACCGCGTGGCGCCCCTTCACCTGAAATTCCCGGGCCGGCTGAATCCACCACATCCCCTGCATCTGTGCCTGAAAGAGACTAGGGTACGGGGATGCTGCCGCTGAATGGCTGCAAACAAAGAGTTTCCTGCGATGAATAAGGCCAGCAACAAAAATTAAAAGGCTATAGACAGTATTTGCTAATTTCACTTTTACAATAAGAAAGCAGCGAACTCTAAGCTAGTAAATAAACATACATGTATGATAATGATCAATCATAATGTCTTATAAACTAGTAAATAATATCAGCTCACACACCTTGTAAGGATATTATCTATACCTTGTACAAATGCTCCGTAAGAACGTTAAAAAAAAGGTGCTAATTAAACAAAACAAAAATATTAAGGCAGCGCCCTGGAAATAAGGAGTACCAGTACACACCGATGCAGGGATATATAAGTTATAGAGTGTGGCGCAAAACAATAAGGACCTCAAATCTCTCGGCAAGGAGATAATAATATACGTGAGAGTTAAAGAGTGGGGAGCCCACGGGTGCCAATAGATGCGAAGTCCTTGGCAAGGAATTAAAAGTTTGTCAACAATGCAGAGGATAGGAGCGGGGAAGAGATCGCAGTAGGATGTAGAAGAGAAGTTTGGCTAGAAAATGTGAGGTTTCGCTTGTAGAGATTGGGGATGAAATTCGAAACTAACTAACACTTACGAGTGAAGAAGATCGGATGTTCCCTTGATGTAGATGACGCGTGGTATTGGCTTTTTTGGACTAGTTCTGAACTTGACTCCTGAAATGGGACAGCTAAATCAAGTGCTTTGTTACTACAAGCCTTTCCAACAACCTTCAACTCTTCTTCTAGGCTATCAGCATGGAAAGCAGCTGCTCTTTGCTTTCGTCGAACATTGCGTCTACTCATAATACACTTTGTTGATCAGTGTCCCAATTTTCTCAATATGCACTCTCATATCGTCTCCATGCTGCAATACT|downstream_gene_variant|MODIFIER|TRIREDRAFT_109255|gene-TRIREDRAFT_109255|transcript|XM_006967009.1|protein_coding||c.*2663_*2664insTCTATTTACAATATATCTCTGACCGCGTGGCGCCCCTTCACCTGAAATTCCCGGGCCGGCTGAATCCACCACATCCCCTGCATCTGTGCCTGAAAGAGACTAGGGTACGGGGATGCTGCCGCTGAATGGCTGCAAACAAAGAGTTTCCTGCGATGAATAAGGCCAGCAACAAAAATTAAAAGGCTATAGACAGTATTTGCTAATTTCACTTTTACAATAAGAAAGCAGCGAACTCTAAGCTAGTAAATAAACATACATGTATGATAATGATCAATCATAATGTCTTATAAACTAGTAAATAATATCAGCTCACACACCTTGTAAGGATATTATCTATACCTTGTACAAATGCTCCGTAAGAACGTTAAAAAAAAGGTGCTAATTAAACAAAACAAAAATATTAAGGCAGCGCCCTGGAAATAAGGAGTACCAGTACACACCGATGCAGGGATATATAAGTTATAGAGTGTGGCGCAAAACAATAAGGACCTCAAATCTCTCGGCAAGGAGATAATAATATACGTGAGAGTTAAAGAGTGGGGAGCCCACGGGTGCCAATAGATGCGAAGTCCTTGGCAAGGAATTAAAAGTTTGTCAACAATGCAGAGGATAGGAGCGGGGAAGAGATCGCAGTAGGATGTAGAAGAGAAGTTTGGCTAGAAAATGTGAGGTTTCGCTTGTAGAGATTGGGGATGAAATTCGAAACTAACTAACACTTACGAGTGAAGAAGATCGGATGTTCCCTTGATGTAGATGACGCGTGGTATTGGCTTTTTTGGACTAGTTCTGAACTTGACTCCTGAAATGGGACAGCTAAATCAAGTGCTTTGTTACTACAAGCCTTTCCAACAACCTTCAACTCTTCTTCTAGGCTATCAGCATGGAAAGCAGCTGCTCTTTGCTTTCGTCGAACATTGCGTCTACTCATAATACACTTTGTTGATCAGTGTCCCAATTTTCTCAATATGCACTCTCATATCGTCTCCATGCTGCAATACT|||||2332|WARNING_TRANSCRIPT_NO_START_CODON,TCTATTTACAATATATCTCTGACCGCGTGGCGCCCCTTCACCTGAAATTCCCGGGCCGGCTGAATCCACCACATCCCCTGCATCTGTGCCTGAAAGAGACTAGGGTACGGGGATGCTGCCGCTGAATGGCTGCAAACAAAGAGTTTCCTGCGATGAATAAGGCCAGCAACAAAAATTAAAAGGCTATAGACAGTATTTGCTAATTTCACTTTTACAATAAGAAAGCAGCGAACTCTAAGCTAGTAAATAAACATACATGTATGATAATGATCAATCATAATGTCTTATAAACTAGTAAATAATATCAGCTCACACACCTTGTAAGGATATTATCTATACCTTGTACAAATGCTCCGTAAGAACGTTAAAAAAAAGGTGCTAATTAAACAAAACAAAAATATTAAGGCAGCGCCCTGGAAATAAGGAGTACCAGTACACACCGATGCAGGGATATATAAGTTATAGAGTGTGGCGCAAAACAATAAGGACCTCAAATCTCTCGGCAAGGAGATAATAATATACGTGAGAGTTAAAGAGTGGGGAGCCCACGGGTGCCAATAGATGCGAAGTCCTTGGCAAGGAATTAAAAGTTTGTCAACAATGCAGAGGATAGGAGCGGGGAAGAGATCGCAGTAGGATGTAGAAGAGAAGTTTGGCTAGAAAATGTGAGGTTTCGCTTGTAGAGATTGGGGATGAAATTCGAAACTAACTAACACTTACGAGTGAAGAAGATCGGATGTTCCCTTGATGTAGATGACGCGTGGTATTGGCTTTTTTGGACTAGTTCTGAACTTGACTCCTGAAATGGGACAGCTAAATCAAGTGCTTTGTTACTACAAGCCTTTCCAACAACCTTCAACTCTTCTTCTAGGCTATCAGCATGGAAAGCAGCTGCTCTTTGCTTTCGTCGAACATTGCGTCTACTCATAATACACTTTGTTGATCAGTGTCCCAATTTTCTCAATATGCACTCTCATATCGTCTCCATGCTGCAATACT|downstream_gene_variant|MODIFIER|TRIREDRAFT_49976|gene-TRIREDRAFT_49976|transcript|XM_006967010.1|protein_coding||c.*1155delAinsTCTATTTACAATATATCTCTGACCGCGTGGCGCCCCTTCACCTGAAATTCCCGGGCCGGCTGAATCCACCACATCCCCTGCATCTGTGCCTGAAAGAGACTAGGGTACGGGGATGCTGCCGCTGAATGGCTGCAAACAAAGAGTTTCCTGCGATGAATAAGGCCAGCAACAAAAATTAAAAGGCTATAGACAGTATTTGCTAATTTCACTTTTACAATAAGAAAGCAGCGAACTCTAAGCTAGTAAATAAACATACATGTATGATAATGATCAATCATAATGTCTTATAAACTAGTAAATAATATCAGCTCACACACCTTGTAAGGATATTATCTATACCTTGTACAAATGCTCCGTAAGAACGTTAAAAAAAAGGTGCTAATTAAACAAAACAAAAATATTAAGGCAGCGCCCTGGAAATAAGGAGTACCAGTACACACCGATGCAGGGATATATAAGTTATAGAGTGTGGCGCAAAACAATAAGGACCTCAAATCTCTCGGCAAGGAGATAATAATATACGTGAGAGTTAAAGAGTGGGGAGCCCACGGGTGCCAATAGATGCGAAGTCCTTGGCAAGGAATTAAAAGTTTGTCAACAATGCAGAGGATAGGAGCGGGGAAGAGATCGCAGTAGGATGTAGAAGAGAAGTTTGGCTAGAAAATGTGAGGTTTCGCTTGTAGAGATTGGGGATGAAATTCGAAACTAACTAACACTTACGAGTGAAGAAGATCGGATGTTCCCTTGATGTAGATGACGCGTGGTATTGGCTTTTTTGGACTAGTTCTGAACTTGACTCCTGAAATGGGACAGCTAAATCAAGTGCTTTGTTACTACAAGCCTTTCCAACAACCTTCAACTCTTCTTCTAGGCTATCAGCATGGAAAGCAGCTGCTCTTTGCTTTCGTCGAACATTGCGTCTACTCATAATACACTTTGTTGATCAGTGTCCCAATTTTCTCAATATGCACTCTCATATCGTCTCCATGCTGCAATACT|||||178|WARNING_TRANSCRIPT_NO_START_CODON,TCTATTTACAATATATCTCTGACCGCGTGGCGCCCCTTCACCTGAAATTCCCGGGCCGGCTGAATCCACCACATCCCCTGCATCTGTGCCTGAAAGAGACTAGGGTACGGGGATGCTGCCGCTGAATGGCTGCAAACAAAGAGTTTCCTGCGATGAATAAGGCCAGCAACAAAAATTAAAAGGCTATAGACAGTATTTGCTAATTTCACTTTTACAATAAGAAAGCAGCGAACTCTAAGCTAGTAAATAAACATACATGTATGATAATGATCAATCATAATGTCTTATAAACTAGTAAATAATATCAGCTCACACACCTTGTAAGGATATTATCTATACCTTGTACAAATGCTCCGTAAGAACGTTAAAAAAAAGGTGCTAATTAAACAAAACAAAAATATTAAGGCAGCGCCCTGGAAATAAGGAGTACCAGTACACACCGATGCAGGGATATATAAGTTATAGAGTGTGGCGCAAAACAATAAGGACCTCAAATCTCTCGGCAAGGAGATAATAATATACGTGAGAGTTAAAGAGTGGGGAGCCCACGGGTGCCAATAGATGCGAAGTCCTTGGCAAGGAATTAAAAGTTTGTCAACAATGCAGAGGATAGGAGCGGGGAAGAGATCGCAGTAGGATGTAGAAGAGAAGTTTGGCTAGAAAATGTGAGGTTTCGCTTGTAGAGATTGGGGATGAAATTCGAAACTAACTAACACTTACGAGTGAAGAAGATCGGATGTTCCCTTGATGTAGATGACGCGTGGTATTGGCTTTTTTGGACTAGTTCTGAACTTGACTCCTGAAATGGGACAGCTAAATCAAGTGCTTTGTTACTACAAGCCTTTCCAACAACCTTCAACTCTTCTTCTAGGCTATCAGCATGGAAAGCAGCTGCTCTTTGCTTTCGTCGAACATTGCGTCTACTCATAATACACTTTGTTGATCAGTGTCCCAATTTTCTCAATATGCACTCTCATATCGTCTCCATGCTGCAATACT|downstream_gene_variant|MODIFIER|TRIREDRAFT_49976|gene-TRIREDRAFT_49976|transcript|XM_006967010.1|protein_coding||c.*1155delCinsTCTATTTACAATATATCTCTGACCGCGTGGCGCCCCTTCACCTGAAATTCCCGGGCCGGCTGAATCCACCACATCCCCTGCATCTGTGCCTGAAAGAGACTAGGGTACGGGGATGCTGCCGCTGAATGGCTGCAAACAAAGAGTTTCCTGCGATGAATAAGGCCAGCAACAAAAATTAAAAGGCTATAGACAGTATTTGCTAATTTCACTTTTACAATAAGAAAGCAGCGAACTCTAAGCTAGTAAATAAACATACATGTATGATAATGATCAATCATAATGTCTTATAAACTAGTAAATAATATCAGCTCACACACCTTGTAAGGATATTATCTATACCTTGTACAAATGCTCCGTAAGAACGTTAAAAAAAAGGTGCTAATTAAACAAAACAAAAATATTAAGGCAGCGCCCTGGAAATAAGGAGTACCAGTACACACCGATGCAGGGATATATAAGTTATAGAGTGTGGCGCAAAACAATAAGGACCTCAAATCTCTCGGCAAGGAGATAATAATATACGTGAGAGTTAAAGAGTGGGGAGCCCACGGGTGCCAATAGATGCGAAGTCCTTGGCAAGGAATTAAAAGTTTGTCAACAATGCAGAGGATAGGAGCGGGGAAGAGATCGCAGTAGGATGTAGAAGAGAAGTTTGGCTAGAAAATGTGAGGTTTCGCTTGTAGAGATTGGGGATGAAATTCGAAACTAACTAACACTTACGAGTGAAGAAGATCGGATGTTCCCTTGATGTAGATGACGCGTGGTATTGGCTTTTTTGGACTAGTTCTGAACTTGACTCCTGAAATGGGACAGCTAAATCAAGTGCTTTGTTACTACAAGCCTTTCCAACAACCTTCAACTCTTCTTCTAGGCTATCAGCATGGAAAGCAGCTGCTCTTTGCTTTCGTCGAACATTGCGTCTACTCATAATACACTTTGTTGATCAGTGTCCCAATTTTCTCAATATGCACTCTCATATCGTCTCCATGCTGCAATACT|||||178|WARNING_TRANSCRIPT_NO_START_CODON,TCTATTTACAATATATCTCTGACCGCGTGGCGCCCCTTCACCTGAAATTCCCGGGCCGGCTGAATCCACCACATCCCCTGCATCTGTGCCTGAAAGAGACTAGGGTACGGGGATGCTGCCGCTGAATGGCTGCAAACAAAGAGTTTCCTGCGATGAATAAGGCCAGCAACAAAAATTAAAAGGCTATAGACAGTATTTGCTAATTTCACTTTTACAATAAGAAAGCAGCGAACTCTAAGCTAGTAAATAAACATACATGTATGATAATGATCAATCATAATGTCTTATAAACTAGTAAATAATATCAGCTCACACACCTTGTAAGGATATTATCTATACCTTGTACAAATGCTCCGTAAGAACGTTAAAAAAAAGGTGCTAATTAAACAAAACAAAAATATTAAGGCAGCGCCCTGGAAATAAGG
GTACCAGTACACACCGATGCAGGGATATATAAGTTATAGAGTGTGGCGCAAAACAATAAGGACCTCAAATCTCTCGGCAAGGAGATAATAATATACGTGAGAGTTAAAGAGTGGGGAGCCCACGGGTGCCAATAGATGCGAAGTCCTTGGCAAGGAATTAAAAGTTTGTCAACAATGCAGAGGATAGGAGCGGGGAAGAGATCGCAGTAGGATGTAGAAGAGAAGTTTGGCTAGAAAATGTGAGGTTTCGCTTGTAGAGATTGGGGATGAAATTCGAAACTAACTAACACTTACGAGTGAAGAAGATCGGATGTTCCCTTGATGTAGATGACGCGTGGTATTGGCTTTTTTGGACTAGTTCTGAACTTGACTCCTGAAATGGGACAGCTAAATCAAGTGCTTTGTTACTACAAGCCTTTCCAACAACCTTCAACTCTTCTTCTAGGCTATCAGCATGGAAAGCAGCTGCTCTTTGCTTTCGTCGAACATTGCGTCTACTCATAATACACTTTGTTGATCAGTGTCCCAATTTTCTCAATATGCACTCTCATATCGTCTCCATGCTGCAATACT|downstream_gene_variant|MODIFIER|TRIREDRAFT_49976|gene-TRIREDRAFT_49976|transcript|XM_006967010.1|protein_coding||c.*1155delGinsTCTATTTACAATATATCTCTGACCGCGTGGCGCCCCTTCACCTGAAATTCCCGGGCCGGCTGAATCCACCACATCCCCTGCATCTGTGCCTGAAAGAGACTAGGGTACGGGGATGCTGCCGCTGAATGGCTGCAAACAAAGAGTTTCCTGCGATGAATAAGGCCAGCAACAAAAATTAAAAGGCTATAGACAGTATTTGCTAATTTCACTTTTACAATAAGAAAGCAGCGAACTCTAAGCTAGTAAATAAACATACATGTATGATAATGATCAATCATAATGTCTTATAAACTAGTAAATAATATCAGCTCACACACCTTGTAAGGATATTATCTATACCTTGTACAAATGCTCCGTAAGAACGTTAAAAAAAAGGTGCTAATTAAACAAAACAAAAATATTAAGGCAGCGCCCTGGAAATAAGGAGTACCAGTACACACCGATGCAGGGATATATAAGTTATAGAGTGTGGCGCAAAACAATAAGGACCTCAAATCTCTCGGCAAGGAGATAATAATATACGTGAGAGTTAAAGAGTGGGGAGCCCACGGGTGCCAATAGATGCGAAGTCCTTGGCAAGGAATTAAAAGTTTGTCAACAATGCAGAGGATAGGAGCGGGGAAGAGATCGCAGTAGGATGTAGAAGAGAAGTTTGGCTAGAAAATGTGAGGTTTCGCTTGTAGAGATTGGGGATGAAATTCGAAACTAACTAACACTTACGAGTGAAGAAGATCGGATGTTCCCTTGATGTAGATGACGCGTGGTATTGGCTTTTTTGGACTAGTTCTGAACTTGACTCCTGAAATGGGACAGCTAAATCAAGTGCTTTGTTACTACAAGCCTTTCCAACAACCTTCAACTCTTCTTCTAGGCTATCAGCATGGAAAGCAGCTGCTCTTTGCTTTCGTCGAACATTGCGTCTACTCATAATACACTTTGTTGATCAGTGTCCCAATTTTCTCAATATGCACTCTCATATCGTCTCCATGCTGCAATACT|||||178|WARNING_TRANSCRIPT_NO_START_CODON,TCTATTTACAATATATCTCTGACCGCGTGGCGCCCCTTCACCTGAAATTCCCGGGCCGGCTGAATCCACCACATCCCCTGCATCTGTGCCTGAAAGAGACTAGGGTACGGGGATGCTGCCGCTGAATGGCTGCAAACAAAGAGTTTCCTGCGATGAATAAGGCCAGCAACAAAAATTAAAAGGCTATAGACAGTATTTGCTAATTTCACTTTTACAATAAGAAAGCAGCGAACTCTAAGCTAGTAAATAAACATACATGTATGATAATGATCAATCATAATGTCTTATAAACTAGTAAATAATATCAGCTCACACACCTTGTAAGGATATTATCTATACCTTGTACAAATGCTCCGTAAGAACGTTAAAAAAAAGGTGCTAATTAAACAAAACAAAAATATTAAGGCAGCGCCCTGGAAATAAGGAGTACCAGTACACACCGATGCAGGGATATATAAGTTATAGAGTGTGGCGCAAAACAATAAGGACCTCAAATCTCTCGGCAAGGAGATAATAATATACGTGAGAGTTAAAGAGTGGGGAGCCCACGGGTGCCAATAGATGCGAAGTCCTTGGCAAGGAATTAAAAGTTTGTCAACAATGCAGAGGATAGGAGCGGGGAAGAGATCGCAGTAGGATGTAGAAGAGAAGTTTGGCTAGAAAATGTGAGGTTTCGCTTGTAGAGATTGGGGATGAAATTCGAAACTAACTAACACTTACGAGTGAAGAAGATCGGATGTTCCCTTGATGTAGATGACGCGTGGTATTGGCTTTTTTGGACTAGTTCTGAACTTGACTCCTGAAATGGGACAGCTAAATCAAGTGCTTTGTTACTACAAGCCTTTCCAACAACCTTCAACTCTTCTTCTAGGCTATCAGCATGGAAAGCAGCTGCTCTTTGCTTTCGTCGAACATTGCGTCTACTCATAATACACTTTGTTGATCAGTGTCCCAATTTTCTCAATATGCACTCTCATATCGTCTCCATGCTGCAATACT|downstream_gene_variant|MODIFIER|TRIREDRAFT_49976|gene-TRIREDRAFT_49976|transcript|XM_006967010.1|protein_coding||c.*1154_*1155insTCTATTTACAATATATCTCTGACCGCGTGGCGCCCCTTCACCTGAAATTCCCGGGCCGGCTGAATCCACCACATCCCCTGCATCTGTGCCTGAAAGAGACTAGGGTACGGGGATGCTGCCGCTGAATGGCTGCAAACAAAGAGTTTCCTGCGATGAATAAGGCCAGCAACAAAAATTAAAAGGCTATAGACAGTATTTGCTAATTTCACTTTTACAATAAGAAAGCAGCGAACTCTAAGCTAGTAAATAAACATACATGTATGATAATGATCAATCATAATGTCTTATAAACTAGTAAATAATATCAGCTCACACACCTTGTAAGGATATTATCTATACCTTGTACAAATGCTCCGTAAGAACGTTAAAAAAAAGGTGCTAATTAAACAAAACAAAAATATTAAGGCAGCGCCCTGGAAATAAGGAGTACCAGTACACACCGATGCAGGGATATATAAGTTATAGAGTGTGGCGCAAAACAATAAGGACCTCAAATCTCTCGGCAAGGAGATAATAATATACGTGAGAGTTAAAGAGTGGGGAGCCCACGGGTGCCAATAGATGCGAAGTCCTTGGCAAGGAATTAAAAGTTTGTCAACAATGCAGAGGATAGGAGCGGGGAAGAGATCGCAGTAGGATGTAGAAGAGAAGTTTGGCTAGAAAATGTGAGGTTTCGCTTGTAGAGATTGGGGATGAAATTCGAAACTAACTAACACTTACGAGTGAAGAAGATCGGATGTTCCCTTGATGTAGATGACGCGTGGTATTGGCTTTTTTGGACTAGTTCTGAACTTGACTCCTGAAATGGGACAGCTAAATCAAGTGCTTTGTTACTACAAGCCTTTCCAACAACCTTCAACTCTTCTTCTAGGCTATCAGCATGGAAAGCAGCTGCTCTTTGCTTTCGTCGAACATTGCGTCTACTCATAATACACTTTGTTGATCAGTGTCCCAATTTTCTCAATATGCACTCTCATATCGTCTCCATGCTGCAATACT|||||178|WARNING_TRANSCRIPT_NO_START_CODON,TCTATTTACAATATATCTCTGACCGCGTGGCGCCCCTTCACCTGAAATTCCCGGGCCGGCTGAATCCACCACATCCCCTGCATCTGTGCCTGAAAGAGACTAGGGTACGGGGATGCTGCCGCTGAATGGCTGCAAACAAAGAGTTTCCTGCGATGAATAAGGCCAGCAACAAAAATTAAAAGGCTATAGACAGTATTTGCTAATTTCACTTTTACAATAAGAAAGCAGCGAACTCTAAGCTAGTAAATAAACATACATGTATGATAATGATCAATCATAATGTCTTATAAACTAGTAAATAATATCAGCTCACACACCTTGTAAGGATATTATCTATACCTTGTACAAATGCTCCGTAAGAACGTTAAAAAAAAGGTGCTAATTAAACAAAACAAAAATATTAAGGCAGCGCCCTGGAAATAAGGAGTACCAGTACACACCGATGCAGGGATATATAAGTTATAGAGTGTGGCGCAAAACAATAAGGACCTCAAATCTCTCGGCAAGGAGATAATAATATACGTGAGAGTTAAAGAGTGGGGAGCCCACGGGTGCCAATAGATGCGAAGTCCTTGGCAAGGAATTAAAAGTTTGTCAACAATGCAGAGGATAGGAGCGGGGAAGAGATCGCAGTAGGATGTAGAAGAGAAGTTTGGCTAGAAAATGTGAGGTTTCGCTTGTAGAGATTGGGGATGAAATTCGAAACTAACTAACACTTACGAGTGAAGAAGATCGGATGTTCCCTTGATGTAGATGACGCGTGGTATTGGCTTTTTTGGACTAGTTCTGAACTTGACTCCTGAAATGGGACAGCTAAATCAAGTGCTTTGTTACTACAAGCCTTTCCAACAACCTTCAACTCTTCTTCTAGGCTATCAGCATGGAAAGCAGCTGCTCTTTGCTTTCGTCGAACATTGCGTCTACTCATAATACACTTTGTTGATCAGTGTCCCAATTTTCTCAATATGCACTCTCATATCGTCTCCATGCTGCAATACT|intergenic_region|MODIFIER|exon-XM_006967010.1-1-exon-XM_006966862.1-1|GENE_exon-XM_006967010.1-1-GENE_exon-XM_006966862.1-1|intergenic_region|GENE_exon-XM_006967010.1-1-GENE_exon-XM_006966862.1-1|||n.201284delAinsTCTATTTACAATATATCTCTGACCGCGTGGCGCCCCTTCACCTGAAATTCCCGGGCCGGCTGAATCCACCACATCCCCTGCATCTGTGCCTGAAAGAGACTAGGGTACGGGGATGCTGCCGCTGAATGGCTGCAAACAAAGAGTTTCCTGCGATGAATAAGGCCAGCAACAAAAATTAAAAGGCTATAGACAGTATTTGCTAATTTCACTTTTACAATAAGAAAGCAGCGAACTCTAAGCTAGTAAATAAACATACATGTATGATAATGATCAATCATAATGTCTTATAAACTAGTAAATAATATCAGCTCACACACCTTGTAAGGATATTATCTATACCTTGTACAAATGCTCCGTAAGAACGTTAAAAAAAAGGTGCTAATTAAACAAAACAAAAATATTAAGGCAGCGCCCTGGAAATAAGGAGTACCAGTACACACCGATGCAGGGATATATAAGTTATAGAGTGTGGCGCAAAACAATAAGGACCTCAAATCTCTCGGCAAGGAGATAATAATATACGTGAGAGTTAAAGAGTGGGGAGCCCACGGGTGCCAATAGATGCGAAGTCCTTGGCAAGGAATTAAAAGTTTGTCAACAATGCAGAGGATAGGAGCGGGGAAGAGATCGCAGTAGGATGTAGAAGAGAAGTTTGGCTAGAAAATGTGAGGTTTCGCTTGTAGAGATTGGGGATGAAATTCGAAACTAACTAACACTTACGAGTGAAGAAGATCGGATGTTCCCTTGATGTAGATGACGCGTGGTATTGGCTTTTTTGGACTAGTTCTGAACTTGACTCCTGAAATGGGACAGCTAAATCAAGTGCTTTGTTACTACAAGCCTTTCCAACAACCTTCAACTCTTCTTCTAGGCTATCAGCATGGAAAGCAGCTGCTCTTTGCTTTCGTCGAACATTGCGTCTACTCATAATACACTTTGTTGATCAGTGTCCCAATTTTCTCAATATGCACTCTCATATCGTCTCCATGCTGCAATACT||||||,TCTATTTACAATATATCTCTGACCGCGTGGCGCCCCTTCACCTGAAATTCCCGGGCCGGCTGAATCCACCACATCCCCTGCATCTGTGCCTGAAAGAGACTAGGGTACGGGGATGCTGCCGCTGAATGGCTGCAAACAAAGAGTTTCCTGCGATGAATAAGGCCAGCAACAAAAATTAAAAGGCTATAGACAGTATTTGCTAATTTCACTTTTACAATAAGAAAGCAGCGAACTCTAAGCTAGTAAATAAACATACATGTATGATAATGATCAATCATAATGTCTTATAAACTAGTAAATAATATCAGCTCACACACCTTGTAAGGATATTATCTATACCTTGTACAAATGCTCCGTAAGAACGTTAAAAAAAAGGTGCTAATTAAACAAAACAAAAATATTAAGGCAGCGCCCTGGAAATAAGGAGTACCAGTACACACCGATGCAGGGATATATAAGTTATAGAGTGTGGCGCAAAACAATAAGGACCTCAAATCTCTCGGCAAGGAGATAATAATATACGTGAGAGTTAAAGAGTGGGGAGCCCACGGGTGCCAATAGATGCGAAGTCCTTGGCAAGGAATTAAAAGTTTGTCAACAATGCAGAGGATAGGAGCGGGGAAGAGATCGCAGTAGGATGTAGAAGAGAAGTTTGGCTAGAAAATGTGAGGTTTCGCTTGTAGAGATTGGGGATGAAATTCGAAACTAACTAACACTTACGAGTGAAGAAGATCGGATGTTCCCTTGATGTAGATGACGCGTGGTATTGGCTTTTTTGGACTAGTTCTGAACTTGACTCCTGAAATGGGACAGCTAAATCAAGTGCTTTGTTACTACAAGCCTTTCCAACAACCTTCAACTCTTCTTCTAGGCTATCAGCATGGAAAGCAGCTGCTCTTTGCTTTCGTCGAACATTGCGTCTACTCATAATACACTTTGTTGATCAGTGTCCCAATTTTCTCAATATGCACTCTCATATCGTCTCCATGCTGCAATACT|intergenic_region|MODIFIER|exon-XM_006967010.1-1-exon-XM_006966862.1-1|GENE_exon-XM_006967010.1-1-GENE_exon-XM_006966862.1-1|intergenic_region|GENE_exon-XM_006967010.1-1-GENE_exon-XM_006966862.1-1|||n.201284delCinsTCTATTTACAATATATCTCTGACCGCGTGGCGCCCCTTCACCTGAAATTCCCGGGCCGGCTGAATCCACCACATCCCCTGCATCTGTGCCTGAAAGAGACTAGGGTACGGGGATGCTGCCGCTGAATGGCTGCAAACAAAGAGTTTCCTGCGATGAATAAGGCCAGCAACAAAAATTAAAAGGCTATAGACAGTATTTGCTAATTTCACTTTTACAATAAGAAAGCAGCGAACTCTAAGCTAGTAAATAAACATACATGTATGATAATGATCAATCATAATGTCTTATAAACTAGTAAATAATATCAGCTCACACACCTTGTAAGGATATTATCTATACCTTGTACAAATGCTCCGTAAGAACGTTAAAAAAAAGGTGCTAATTAAACAAAACAAAAATATTAAGGCAGCGCCCTGGAAATAAGGAGTACCAGTACACACCGATGCAGGGATATATAAGTTATAGAGTGTGGCGCAAAACAATAAGGACCTCAAATCTCTCGGCAAGGAGATAATAATATACGTGAGAGTTAAAGAGTGGGGAGCCCACGGGTGCCAATAGATGCGAAGTCCTTGGCAAGGAATTAAAAGTTTGTCAACAATGCAGAGGATAGGAGCGGGGAAGAGATCGCAGTAGGATGTAGAAGAGAAGTTTGGCTAGAAAATGTGAGGTTTCGCTTGTAGAGATTGGGGATGAAATTCGAAACTAACTAACACTTACGAGTGAAGAAGATCGGATGTTCCCTTGATGTAGATGACGCGTGGTATTGGCTTTTTTGGACTAGTTCTGAACTTGACTCCTGAAATGGGACAGCTAAATCAAGTGCTTTGTTACTACAAGCCTTTCCAACAACCTTCAACTCTTCTTCTAGGCTATCAGCATGGAAAGCAGCTGCTCTTTGCTTTCGTCGAACATTGCGTCTACTCATAATACACTTTGTTGATCAGTGTCCCAATTTTCTCAATATGCACTCTCATATCGTCTCCATGCTGCAATACT||||||,TCTATTTACAATATATCTCTGACCGCGTGGCGCCCCTTCACCTGAAATTCCCGGGCCGGCTGAATCCACCACATCCCCTGCATCTGTGCCTGAAAGAGACTAGGGTACGGGGATGCTGCCGCTGAATGGCTGCAAACAAAGAGTTTCCTGCGATGAATAAGGCCAGCAACAAAAATTAAAAGGCTATAGACAGTATTTGCTAATTTCACTTTTACAATAAGAAAGCAGCGAACTCTAAGCTAGTAAATAAACATACATGTATGATAATGATCAATCATAATGTCTTATAAACTAGTAAATAATATCAGCTCACACACCTTGTAAGGATATTATCTATACCTTGTACAAATGCTCCGTAAGAACGTTAAAAAAAAGGTGCTAATTAAACAAAACAAAAATATTAAGGCAGCGCCCTGGAAATAAGGAGTACCAGTACACACCGATGCAGGGATATATAAGTTATAGAGTGTGGCGCAAAACAATAAGGACCTCAAATCTCTCGGCAAGGAGATAATAATATACGTGAGAGTTAAAGAGTGGGGAGCCCACGGGTGCCAATAGATGCGAAGTCCTTGGCAAGGAATTAAAAGTTTGTCAACAATGCAGAGGATAGGAGCGGGGAAGAGATCGCAGTAGGATGTAGAAGAGAAGTTTGGCTAGAAAATGTGAGGTTTCGCTTGTAGAGATTGGGGATGAAATTCGAAACTAACTAACACTTACGAGTGAAGAAGATCGGATGTTCCCTTGATGTAGATGACGCGTGGTATTGGCTTTTTTGGACTAGTTCTGAACTTGACTCCTGAAATGGGACAGCTAAATCAAGTGCTTTGTTACTACAAGCCTTTCCAACAACCTTCAACTCTTCTTCTAGGCTATCAGCATGGAAAGCAGCTGCTCTTTGCTTTCGTCGAACATTGCGTCTACTCATAATACACTTTGTTGATCAGTGTCCCAATTTTCTCAATATGCACTCTCATATCGTCTCCATGCTGCAATACT|intergenic_region|MODIFIER|exon-XM_006967010.1-1-exon-XM_006966862.1-1|GENE_exon-XM_006967010.1-1-GENE_exon-XM_006966862.1-1|intergenic_region|GENE_exon-XM_006967010.1-1-GENE_exon-XM_006966862.1-1|||n.201284delGinsTCTATTTACAATATATCTCTGACCGCGTGGCGCCCCTTCACCTGAAATTCCCGGGCCGGCTGAATCCACCACATCCCCTGCATCTGTGCCTGAAAGAGACTAGGGTACGGGGATGCTGCCGCTGAATGGCTGCAAACAAAGAGTTTCCTGCGATGAATAAGGCCAGCAACAAAAATTAAAAGGCTATAGACAGTATTTGCTAATTTCACTTTTACAATAAGAAAGCAGCGAACTCTAAGCTAGTAAATAAACATACATGTATGATAATGATCAATCATAATGTCTTATAAACTAGTAAATAATATCAGCTCACACACCTTGTAAGGATATTATCTATACCTTGTACAAATGCTCCGTAAGAACGTTAAAAAAAAGGTGCTAATTAAACAAAACAAAAATATTAAGGCAGCGCCCTGGAAATAAGGAGTACCAGTACACACCGATGCAGGGATATATAAGTTATAGAGTGTGGCGCAAAACAATAAGGACCTCAAATCTCTCGGCAAGGAGATAATAATATACGTGAGAGTTAAAGAGTGGGGAGCCCACGGGTGCCAATAGATGCGAAGTCCTTGGCAAGGAATTAAAAGTTTGTCAACAATGCAGAGGATAGGAGCGGGGAAGAGATCGCAGTAGGATGTAGAAGAGAAGTTTGGCTAGAAAATGTGAGGTTTCGCTTGTAGAGATTGGGGATGAAATTCGAAACTAACTAACACTTACGAGTGAAGAAGATCGGATGTTCCCTTGATGTAGATGACGCGTGGTATTGGCTTTTTTGGACTAGTTCTGAACTTGACTCCTGAAATGGGACAGCTAAATCAAGTGCTTTGTTACTACAAGCCTTTCCAACAACCTTCAACTCTTCTTCTAGGCTATCAGCATGGAAAGCAGCTGCTCTTTGCTTTCGTCGAACATTGCGTCTACTCATAATACACTTTGTTGATCAGTGTCCCAATTTTCTCAATATGCACTCTCATATCGTCTCCATGCTGCAATACT||||||,TCTATTTACAATATATCTCTGACCGCGTGGCGCCCCTTCACCTGAAATTCCCGGGCCGGCTGAATCCACCACATCCCCTGCATCTGTGCCTGAAAGAGACTAGGGTACGGGGATGCTGCCGCTGAATGGCTGCAAACAAAGAGTTTCCTGCGATGAATAAGGCCAGCAACAAAAATTAAAAGGCTATAGACAGTATTTGCTAATTTCACTTTTACAATAAGAAAGCAGCGAACTCTAAGCTAGTAAATAAACATACATGTATGATAATGATCAATCATAATGTCTTATAAACTAGTAAATAATATCAGCTCACACACCTTGTAAGGATATTATCTATACCTTGTACAAATGCTCCGTAAGAACGTTAAAAAAAAGGTGCTAATTAAACAAAACAAAAATATTAAGGCAGCGCCCTGGAAATAAGGAGTACCAGTACACACCGATGCAGGGATATATAAGTTATAGAGTGTGGCGCAAAACAATAAGGACCTCAAATCTCTCGGCAAGGAGATAATAATATACGTGAGAGTTAAAGAGTGGGGAGCCCACGGGTGCCAATAGATGCGAAGTCCTTGGCAAGGAATTAAAAGTTTGTCAACAATGCAGAGGATAGGAGCGGGGAAGAGATCGCAGTAGGATGTAGAAGAGAAGTTTGGCTAGAAAATGTGAGGTTTCGCTTGTAGAGATTGGGGATGAAATTCGAAACTAACTAACACTTACGAGTGAAGAAGATCGGATGTTCCCTTGATGTAGATGACGCGTGGTATTGGCTTTTTTGGACTAGTTCTGAACTTGACTCCTGAAATGGGACAGCTAAATCAAGTGCTTTGTTACTACAAGCCTTTCCAACAACCTTCAACTCTTCTTCTAGGCTATCAGCATGGAAAGCAGCTGCTCTTTGCTTTCGTCGAACATTGCGTCTACTCATAATACACTTTGTTGATCAGTGTCCCAATTTTCTCAATATGCACTCTCATATCGTCTCCATGCTGCAATACT|intergenic_region|MODIFIER|exon-XM_006967010.1-1-exon-XM_006966862.1-1|GENE_exon-XM_006967010.1-1-GENE_exon-XM_006966862.1-1|intergenic_region|GENE_exon-XM_006967010.1-1-GENE_exon-XM_006966862.1-1|||n.201283_201284insTCTATTTACAATATATCTCTGACCGCGTGGCGCCCCTTCACCTGAAATTCCCGGGCCGGCTGAATCCACCACATCCCCTGCATCTGTGCCTGAAAGAGACTAGGGTACGGGGATGCTGCCGCTGAATGGCTGCAAACAAAGAGTTTCCTGCGATGAATAAGGCCAGCAACAAAAATTAAAAGGCTATAGACAGTATTTGCTAATTTCACTTTTACAATAAGAAAGCAGCGAACTCTAAGCTAGTAAATAAACATACATGTATGATAATGATCAATCATAATGTCTTATAAACTAGTAAATAATATCAGCTCACACACCTTGTAAGGATATTATCTATACCTTGTACAAATGCTCCGTAAGAACGTTAAAAAAAAGGTGCTAATTAAACAAAACAAAAATATTAAGGCAGCGCCCTGGAAATAAGGAGTACCAGTACACACCGATGCAGGGATATATAAGTTATAGAGTGTGGCGCAAAACAATAAGGACCTCAAATCTCTCGGCAAGGAGATAATAATATACGTGAGAGTTAAAGAGTGGGGAGCCCACGGGTGCCAATAGATGCGAAGTCCTTGGCAAGGAATTAAAAGTTTGTCAACAATGCAGAGGATAGGAGCGGGGAAGAGATCGCAGTAGGATGTAGAAGAGAAGTTTGGCTAGAAAATGTGAGGTTTCGCTTGTAGAGATTGGGGATGAAATTCGAAACTAACTAACACTTACGAGTGAAGAAGATCGGATGTTCCCTTGATGTAGATGACGCGTGGTATTGGCTTTTTTGGACTAGTTCTGAACTTGACTCCTGAAATGGGACAGCTAAATCAAGTGCTTTGTTACTACAAGCCTTTCCAACAACCTTCAACTCTTCTTCTAGGCTATCAGCATGGAAAGCAGCTGCTCTTTGCTTTCGTCGAACATTGCGTCTACTCATAATACACTTTGTTGATCAGTGTCCCAATTTTCTCAATATGCACTCTCATATCGTCTCCATGCTGCAATACT||||||	GT:DR:DV	1/1:0:19
NW_006711162.1	202831	3940	GACCTGCAGCTGCGGTAGCGGCTGCGGCTGC	N	.	PASS	PRECISE;SVMETHOD=Snifflesv1.0.12;CHR2=NW_006711162.1;END=202862;ZMW=117;STD_quant_start=0.000000;STD_quant_stop=0.000000;Kurtosis_quant_start=55.000000;Kurtosis_quant_stop=55.000000;SVTYPE=DEL;SUPTYPE=AL;SVLEN=-31;STRANDS=+-;STRANDS2=58,59,58,59;RE=117;REF_strand=106,98;Strandbias_pval=0.728271;AF=0.364486;ANN=C|upstream_gene_variant|MODIFIER|exon-XM_006967009.1-1|GENE_exon-XM_006967009.1-1|transcript|rna-XM_006967009.1|protein_coding||c.-3908_-3879delCAGCCGCAGCCGCTACCGCAGCTGCAGGTC|||||3879|,A|upstream_gene_variant|MODIFIER|exon-XM_006967009.1-1|GENE_exon-XM_006967009.1-1|transcript|rna-XM_006967009.1|protein_coding||c.-3909_-3879delGCAGCCGCAGCCGCTACCGCAGCTGCAGGTCinsT|||||3879|,T|upstream_gene_variant|MODIFIER|exon-XM_006967009.1-1|GENE_exon-XM_006967009.1-1|transcript|rna-XM_006967009.1|protein_coding||c.-3909_-3879delGCAGCCGCAGCCGCTACCGCAGCTGCAGGTCinsA|||||3879|,G|upstream_gene_variant|MODIFIER|exon-XM_006967009.1-1|GENE_exon-XM_006967009.1-1|transcript|rna-XM_006967009.1|protein_coding||c.-3909_-3880delGCAGCCGCAGCCGCTACCGCAGCTGCAGGT|||||3880|,C|upstream_gene_variant|MODIFIER|exon-XM_006967010.1-1|GENE_exon-XM_006967010.1-1|transcript|rna-XM_006967010.1|protein_coding||c.-1799_-1770delCAGCCGCAGCCGCTACCGCAGCTGCAGGTC|||||1725|,A|upstream_gene_variant|MODIFIER|exon-XM_006967010.1-1|GENE_exon-XM_006967010.1-1|transcript|rna-XM_006967010.1|protein_coding||c.-1800_-1770delGCAGCCGCAGCCGCTACCGCAGCTGCAGGTCinsT|||||1725|,T|upstream_gene_variant|MODIFIER|exon-XM_006967010.1-1|GENE_exon-XM_006967010.1-1|transcript|rna-XM_006967010.1|protein_coding||c.-1800_-1770delGCAGCCGCAGCCGCTACCGCAGCTGCAGGTCinsA|||||1725|,G|upstream_gene_variant|MODIFIER|exon-XM_006967010.1-1|GENE_exon-XM_006967010.1-1|transcript|rna-XM_006967010.1|protein_coding||c.-1800_-1771delGCAGCCGCAGCCGCTACCGCAGCTGCAGGT|||||1726|,C|upstream_gene_variant|MODIFIER|TRIREDRAFT_4744|gene-TRIREDRAFT_4744|transcript|XM_006966862.1|protein_coding||c.-3450_-3421delGACCTGCAGCTGCGGTAGCGGCTGCGGCTG|||||1792|WARNING_TRANSCRIPT_NO_START_CODON,A|upstream_gene_variant|MODIFIER|TRIREDRAFT_4744|gene-TRIREDRAFT_4744|transcript|XM_006966862.1|protein_coding||c.-3450_-3420delGACCTGCAGCTGCGGTAGCGGCTGCGGCTGCinsA|||||1792|WARNING_TRANSCRIPT_NO_START_CODON,T|upstream_gene_variant|MODIFIER|TRIREDRAFT_4744|gene-TRIREDRAFT_4744|transcript|XM_006966862.1|protein_coding||c.-3450_-3420delGACCTGCAGCTGCGGTAGCGGCTGCGGCTGCinsT|||||1792|WARNING_TRANSCRIPT_NO_START_CODON,G|upstream_gene_variant|MODIFIER|TRIREDRAFT_4744|gene-TRIREDRAFT_4744|transcript|XM_006966862.1|protein_coding||c.-3449_-3420delACCTGCAGCTGCGGTAGCGGCTGCGGCTGC|||||1791|WARNING_TRANSCRIPT_NO_START_CODON,C|upstream_gene_variant|MODIFIER|exon-XM_006966862.1-1|GENE_exon-XM_006966862.1-1|transcript|rna-XM_006966862.1|protein_coding||c.-1792_-1763delGACCTGCAGCTGCGGTAGCGGCTGCGGCTG|||||1792|,A|upstream_gene_variant|MODIFIER|exon-XM_006966862.1-1|GENE_exon-XM_006966862.1-1|transcript|rna-XM_006966862.1|protein_coding||c.-1792_-1762delGACCTGCAGCTGCGGTAGCGGCTGCGGCTGCinsA|||||1792|,T|upstream_gene_variant|MODIFIER|exon-XM_006966862.1-1|GENE_exon-XM_006966862.1-1|transcript|rna-XM_006966862.1|protein_coding||c.-1792_-1762delGACCTGCAGCTGCGGTAGCGGCTGCGGCTGCinsT|||||1792|,G|upstream_gene_variant|MODIFIER|exon-XM_006966862.1-1|GENE_exon-XM_006966862.1-1|transcript|rna-XM_006966862.1|protein_coding||c.-1791_-1762delACCTGCAGCTGCGGTAGCGGCTGCGGCTGC|||||1791|,C|upstream_gene_variant|MODIFIER|TRIREDRAFT_65223|gene-TRIREDRAFT_65223|transcript|XM_006967011.1|protein_coding||c.-5233_-5204delGACCTGCAGCTGCGGTAGCGGCTGCGGCTG|||||3834|WARNING_TRANSCRIPT_NO_START_CODON,A|upstream_gene_variant|MODIFIER|TRIREDRAFT_65223|gene-TRIREDRAFT_65223|transcript|XM_006967011.1|protein_coding||c.-5233_-5203delGACCTGCAGCTGCGGTAGCGGCTGCGGCTGCinsA|||||3834|WARNING_TRANSCRIPT_NO_START_CODON,T|upstream_gene_variant|MODIFIER|TRIREDRAFT_65223|gene-TRIREDRAFT_65223|transcript|XM_006967011.1|protein_coding||c.-5233_-5203delGACCTGCAGCTGCGGTAGCGGCTGCGGCTGCinsT|||||3834|WARNING_TRANSCRIPT_NO_START_CODON,G|upstream_gene_variant|MODIFIER|TRIREDRAFT_65223|gene-TRIREDRAFT_65223|transcript|XM_006967011.1|protein_coding||c.-5232_-5203delACCTGCAGCTGCGGTAGCGGCTGCGGCTGC|||||3833|WARNING_TRANSCRIPT_NO_START_CODON,C|downstream_gene_variant|MODIFIER|TRIREDRAFT_109255|gene-TRIREDRAFT_109255|transcript|XM_006967009.1|protein_coding||c.*4211_*4240delGACCTGCAGCTGCGGTAGCGGCTGCGGCTG|||||3879|WARNING_TRANSCRIPT_NO_START_CODON,A|downstream_gene_variant|MODIFIER|TRIREDRAFT_109255|gene-TRIREDRAFT_109255|transcript|XM_006967009.1|protein_coding||c.*4211_*4241delGACCTGCAGCTGCGGTAGCGGCTGCGGCTGCinsA|||||3879|WARNING_TRANSCRIPT_NO_START_CODON,T|downstream_gene_variant|MODIFIER|TRIREDRAFT_109255|gene-TRIREDRAFT_109255|transcript|XM_006967009.1|protein_coding||c.*4211_*4241delGACCTGCAGCTGCGGTAGCGGCTGCGGCTGCinsT|||||3879|WARNING_TRANSCRIPT_NO_START_CODON,G|downstream_gene_variant|MODIFIER|TRIREDRAFT_109255|gene-TRIREDRAFT_109255|transcript|XM_006967009.1|protein_coding||c.*4212_*4241delACCTGCAGCTGCGGTAGCGGCTGCGGCTGC|||||3880|WARNING_TRANSCRIPT_NO_START_CODON,C|downstream_gene_variant|MODIFIER|TRIREDRAFT_49976|gene-TRIREDRAFT_49976|transcript|XM_006967010.1|protein_coding||c.*2702_*2731delGACCTGCAGCTGCGGTAGCGGCTGCGGCTG|||||1725|WARNING_TRANSCRIPT_NO_START_CODON,A|downstream_gene_variant|MODIFIER|TRIREDRAFT_49976|gene-TRIREDRAFT_49976|transcript|XM_006967010.1|protein_coding||c.*2702_*2732delGACCTGCAGCTGCGGTAGCGGCTGCGGCTGCinsA|||||1725|WARNING_TRANSCRIPT_NO_START_CODON,T|downstream_gene_variant|MODIFIER|TRIREDRAFT_49976|gene-TRIREDRAFT_49976|transcript|XM_006967010.1|protein_coding||c.*2702_*2732delGACCTGCAGCTGCGGTAGCGGCTGCGGCTGCinsT|||||1725|WARNING_TRANSCRIPT_NO_START_CODON,G|downstream_gene_variant|MODIFIER|TRIREDRAFT_49976|gene-TRIREDRAFT_49976|transcript|XM_006967010.1|protein_coding||c.*2703_*2732delACCTGCAGCTGCGGTAGCGGCTGCGGCTGC|||||1726|WARNING_TRANSCRIPT_NO_START_CODON,C|downstream_gene_variant|MODIFIER|exon-XM_006967011.1-1|GENE_exon-XM_006967011.1-1|transcript|rna-XM_006967011.1|protein_coding||c.*3805_*3834delCAGCCGCAGCCGCTACCGCAGCTGCAGGTC|||||3834|,A|downstream_gene_variant|MODIFIER|exon-XM_006967011.1-1|GENE_exon-XM_006967011.1-1|transcript|rna-XM_006967011.1|protein_coding||c.*3804_*3834delGCAGCCGCAGCCGCTACCGCAGCTGCAGGTCinsT|||||3834|,T|downstream_gene_variant|MODIFIER|exon-XM_006967011.1-1|GENE_exon-XM_006967011.1-1|transcript|rna-XM_006967011.1|protein_coding||c.*3804_*3834delGCAGCCGCAGCCGCTACCGCAGCTGCAGGTCinsA|||||3834|,G|downstream_gene_variant|MODIFIER|exon-XM_006967011.1-1|GENE_exon-XM_006967011.1-1|transcript|rna-XM_006967011.1|protein_coding||c.*3804_*3833delGCAGCCGCAGCCGCTACCGCAGCTGCAGGT|||||3833|,C|intergenic_region|MODIFIER|exon-XM_006967010.1-1-exon-XM_006966862.1-1|GENE_exon-XM_006967010.1-1-GENE_exon-XM_006966862.1-1|intergenic_region|GENE_exon-XM_006967010.1-1-GENE_exon-XM_006966862.1-1|||n.202831_202860delGACCTGCAGCTGCGGTAGCGGCTGCGGCTG||||||,A|intergenic_region|MODIFIER|exon-XM_006967010.1-1-exon-XM_006966862.1-1|GENE_exon-XM_006967010.1-1-GENE_exon-XM_006966862.1-1|intergenic_region|GENE_exon-XM_006967010.1-1-GENE_exon-XM_006966862.1-1|||n.202831_202861delGACCTGCAGCTGCGGTAGCGGCTGCGGCTGCinsA||||||,T|intergenic_region|MODIFIER|exon-XM_006967010.1-1-exon-XM_006966862.1-1|GENE_exon-XM_006967010.1-1-GENE_exon-XM_006966862.1-1|intergenic_region|GENE_exon-XM_006967010.1-1-GENE_exon-XM_006966862.1-1|||n.202831_202861delGACCTGCAGCTGCGGTAGCGGCTGCGGCTGCinsT||||||,G|intergenic_region|MODIFIER|exon-XM_006967010.1-1-exon-XM_006966862.1-1|GENE_exon-XM_006967010.1-1-GENE_exon-XM_006966862.1-1|intergenic_region|GENE_exon-XM_006967010.1-1-GENE_exon-XM_006966862.1-1|||n.202832_202861delACCTGCAGCTGCGGTAGCGGCTGCGGCTGC||||||	GT:DR:DV	0/1:204:117
NW_006711162.1	208824	3941	N	<INV>	.	PASS	IMPRECISE;SVMETHOD=Snifflesv1.0.12;CHR2=NW_006711162.1;END=273114;ZMW=396;STD_quant_start=58.694854;STD_quant_stop=0.000000;Kurtosis_quant_start=-2.024768;Kurtosis_quant_stop=-1.973208;SVTYPE=INV;SUPTYPE=SR;SVLEN=64290;STRANDS=--;STRANDS2=193,203,203,193;RE=396;REF_strand=3,0;Strandbias_pval=0.11761;AF=0.992481;ANN=<INV>|inversion|MODERATE|TRIREDRAFT_109264&TRIREDRAFT_109267&TRIREDRAFT_122794&TRIREDRAFT_122795&TRIREDRAFT_4748&TRIREDRAFT_49979&TRIREDRAFT_64938&TRIREDRAFT_64989&TRIREDRAFT_65004&exon-XM_006966863.1-1&exon-XM_006966909.1-1&exon-XM_006966910.1-1&exon-XM_006966911.1-1&exon-XM_006967012.1-1&exon-XM_006967013.1-1&exon-XM_006967014.1-1&exon-XM_006967015.1-1&exon-XM_006967016.1-1|gene-TRIREDRAFT_109264&gene-TRIREDRAFT_109267&gene-TRIREDRAFT_122794&gene-TRIREDRAFT_122795&gene-TRIREDRAFT_4748&gene-TRIREDRAFT_49979&gene-TRIREDRAFT_64938&gene-TRIREDRAFT_64989&gene-TRIREDRAFT_65004&GENE_exon-XM_006966863.1-1&GENE_exon-XM_006966909.1-1&GENE_exon-XM_006966910.1-1&GENE_exon-XM_006966911.1-1&GENE_exon-XM_006967012.1-1&GENE_exon-XM_006967013.1-1&GENE_exon-XM_006967014.1-1&GENE_exon-XM_006967015.1-1&GENE_exon-XM_006967016.1-1|||||||||||	GT:DR:DV	1/1:3:396
NW_006711162.1	214580	3942	N	<DEL>	.	PASS	IMPRECISE;SVMETHOD=Snifflesv1.0.12;CHR2=NW_006711162.1;END=217552;ZMW=136;STD_quant_start=103.083775;STD_quant_stop=0.000000;Kurtosis_quant_start=-1.706550;Kurtosis_quant_stop=8.379469;SVTYPE=DEL;SUPTYPE=SR;SVLEN=-2972;STRANDS=+-;STRANDS2=66,70,66,70;RE=136;REF_strand=72,72;Strandbias_pval=0.812202;AF=0.485714;ANN=<DEL>|upstream_gene_variant|MODIFIER|exon-XM_006967012.1-1|GENE_exon-XM_006967012.1-1|transcript|rna-XM_006967012.1|protein_coding||c.-6492_-3521del|||||3521|,<DEL>|upstream_gene_variant|MODIFIER|TRIREDRAFT_64938|gene-TRIREDRAFT_64938|transcript|XM_006967013.1|protein_coding||c.-5053_-2082del|||||3565|WARNING_TRANSCRIPT_NO_START_CODON,<DEL>|downstream_gene_variant|MODIFIER|TRIREDRAFT_64989|gene-TRIREDRAFT_64989|transcript|XM_006967012.1|protein_coding||c.*5219_*8190del|||||3521|WARNING_TRANSCRIPT_NO_START_CODON,<DEL>|downstream_gene_variant|MODIFIER|TRIREDRAFT_65004|gene-TRIREDRAFT_65004|transcript|XM_006966909.1|protein_coding||c.*3123_*6094del|||||2345|WARNING_TRANSCRIPT_NO_START_CODON,<DEL>|downstream_gene_variant|MODIFIER|exon-XM_006966909.1-1|GENE_exon-XM_006966909.1-1|transcript|rna-XM_006966909.1|protein_coding||c.*2345_*5316del|||||2345|,<DEL>|downstream_gene_variant|MODIFIER|exon-XM_006967013.1-1|GENE_exon-XM_006967013.1-1|transcript|rna-XM_006967013.1|protein_coding||c.*594_*3565del|||||3565|,<DEL>|intergenic_region|MODIFIER|exon-XM_006966909.1-1-exon-XM_006967013.1-1|GENE_exon-XM_006966909.1-1-GENE_exon-XM_006967013.1-1|intergenic_region|GENE_exon-XM_006966909.1-1-GENE_exon-XM_006967013.1-1|||n.214581_217552del||||||	GT:DR:DV	0/1:144:136
NW_006711162.1	216067	3943	N	<DEL>	.	PASS	PRECISE;SVMETHOD=Snifflesv1.0.12;CHR2=NW_006711162.1;END=217552;ZMW=29;STD_quant_start=0.000000;STD_quant_stop=0.000000;Kurtosis_quant_start=0.134386;Kurtosis_quant_stop=1.666635;SVTYPE=DEL;SUPTYPE=SR;SVLEN=-1485;STRANDS=+-;STRANDS2=15,14,15,14;RE=29;REF_strand=4,4;Strandbias_pval=1;AF=0.783784;ANN=<DEL>|upstream_gene_variant|MODIFIER|TRIREDRAFT_64938|gene-TRIREDRAFT_64938|transcript|XM_006967013.1|protein_coding||c.-3566_-2082del|||||2078|WARNING_TRANSCRIPT_NO_START_CODON,<DEL>|downstream_gene_variant|MODIFIER|TRIREDRAFT_65004|gene-TRIREDRAFT_65004|transcript|XM_006966909.1|protein_coding||c.*4610_*6094del|||||3832|WARNING_TRANSCRIPT_NO_START_CODON,<DEL>|downstream_gene_variant|MODIFIER|exon-XM_006966909.1-1|GENE_exon-XM_006966909.1-1|transcript|rna-XM_006966909.1|protein_coding||c.*3832_*5316del|||||3832|,<DEL>|downstream_gene_variant|MODIFIER|exon-XM_006967013.1-1|GENE_exon-XM_006967013.1-1|transcript|rna-XM_006967013.1|protein_coding||c.*594_*2078del|||||2078|,<DEL>|intergenic_region|MODIFIER|exon-XM_006966909.1-1-exon-XM_006967013.1-1|GENE_exon-XM_006966909.1-1-GENE_exon-XM_006967013.1-1|intergenic_region|GENE_exon-XM_006966909.1-1-GENE_exon-XM_006967013.1-1|||n.216068_217552del||||||	GT:DR:DV	0/1:8:29
NW_006711162.1	220568	3944	N	AGTACAAGTACAAGCACAAGCATCTGTGATTGATGGCAAATAAACAACACAAGATGGAAATCAATAGCTACTATACAGGGGGTTGAGCCACTAGAGCTCATCACGCCCCCCATCGCCCGATAGACCAGCATCGGTGTGGAATCTTTCATCGCCGCATGATTTTCCTCACTGTAATACTTGGTTCATCCCACTTGAACCACGCCCTCATGCTCGCTTGTCATTATCATAAGAGCTATGAGGTAAGGGGAGAAGTCGGGCGAACTCGTCCGTGAAGGATACGTGTATGTACATCCCTCCATGTAAGTCAGGTAGATGATACTCGTATCTAATAATGCGGTATGACAGCAATATCAAGGCCTCTCTATATTTAGCAAACACCGCAAACACCGCAACACCGCACATACAGGTACACACACACACACGCAAATCCATCATCAATGTAACTCGATGGGTAAGCGCCTTGTCCTCGGACTACGTGACCTCGTTATACACATGCACCTACCCAGAAGCTTACCGGCACAAGCAGATGAACACCGGCAACACCAAGAAACAGAGCAAGGGAGGGGTGCGTGAAGACGCACAAGATGCAACAAGGGGGATTGGCTTGACTCAAAGCCCTACAAACTCCTAAACCGGTAACCTAGCCCTCTCGGTTCGAATACCCGTACGGAGTTGATAGTGTACCGGTGTTTAAGATCCTTTGGTTCTTCTTTGTCACTTTTCTGCTTATCCCACGCCCTTCTTACAGCAGAGCTCTTAGCGAGGTATTTTTCCTTTTTCAAATCCGGATGATCCCCAAGGAGTTAATACCATACGATCTTCTCCTCGTGGTCTATGGTAGACTCCTCGTAAAGGTGTTAGTTGGTTAAACTTGGCGTAAAGAAGTTCATGTAGGCAAAAGCGAAAAGTGAAACACGAAACACGAAAAGAAGCTAAACACAACACGAAAGACTTTGGCCTTTAATACGTGTATGCATCCCCATCTGGCACTGATCGTGACTTATCTCCGAAGCATCTCCGTACCTATCGGCGATATTACATTAGCCGCTCTCCTCGTCCGCCCTCGACATTACTGTAGAATCAGGGGCCCCGTTAATTACACGAGACTATCGTTCTCTCCTCCCACTCACCGTCCGCCGTATCGGCGCCGCCAATACGGAAAGCTCCGCATAATCTAGTCGCCAACACGGAGAGCTCCATACGCCATATCTAGTCGCCCGACTCCTCTCGTAAACTATTCCAAATCCATACACAAACTCCAGTTCCCTTGGCGCCATCATCGCCATGACATTCAAAAACCCAACAACCCATAAGCCTCATCCTCACCATATCCAACAGAGGGATAGTCCATCCTAAGGAGGGGAGGGGCGTTTGCGAATACTATTCAAACGGAGCGGGTGTATTAACTCCTCCTCAGCTCTGCGAACTGGTGTACGCAATAGGCAATCCATCCGACCGACCCAGTGACATTCTGTTCTTGGCAGGACAAAAAGTCAAACCGCATTGATTGGGAAAATATAACGTACAAAGTAAGCATATAACATTAATTTCCGCGCAGCTCCCAACTGACAAAGAAACAAGGAGAAACTAGCGCTAACATGACAAAGAGACTTTACTTGTGGAAACCAGCAATAGACTCCGAAAAAAAAAATACCAAGCCTCGGCCTGTCATGTTCTTCCTTGTCCTTTCCCCTCCTCCCAAAAATAATCAATTCGAATTCTAAGAAAATAGGCCCCAGAAAAAGATCTTCGGGCTGGGCTATACTGGGCTACACTGGACCGTTACGAGTAAAGATTGCTGCTGACAGCCTTTGCTAGTTCGAGCCAAGAAAGCTATCCTTTAGTTTCAACGGCTCTCTTACTTACCTCTTACCACATAGTAATTTTCTATCCCAGACTTGGTACTTGTGCACTTTCCTATTTCTCCTCAGCCACAAAAACTATCGGAGTAATAGTCTTACGGATACTCCAGAATTACTCCAAGGCAAAGAAACTCAAACCCCCAAAACCCCCTTGGCGCCACCAAAGCCTCACCTCACAGTCAAACCTACCATTCAATGCCGTCCTCGAATCCCGGGCGCCCAGGACAAGCAAAAAAAGAAAAAAGCTCTCCAGCTGTCAGCTCCGTTAGTCCCTTGTACCCTGTACCCTGTCCCTCAAGCCAATCAACTGCATCGCACCTGGTACATGCGACATGGCCCTTCTTTTCCCTCCCTCGCTTCAGCGCCACTATTTTCCTTATACGGACTTCTGTTTTCGGCCATCATCATCTGCATGGGACTGCTGGAAAGTAACATGTACATGTAAGGTGCAGTGCAGGTCAGCAATTCAAGCATCGCTGAAAGGGCTGATCCCGGCTCGTTGACGTGGGAGACATCCTGCCGGTATTACAACCCTTGAATCTTTTGACGCTGGCGGAAAAGCAAGCGAAACACGGAGCAAATTCAATGCCCAAGATAGATCCAAGGCCCCTCGAGAATTCAACAGCCCCCAACTTTCCCCCCATGTAGTTGTAAGCGAAAATGCACATGCGCCGTCCAGGGCACTGTATGCTGTAATGGGCCAATCAATATTAGCAAGGCCACTCTCCTCTACTCGTACATACACAGACCAACCCAAACACCAAACAGACAACAAAAGACAAAATAGCATGCCCGGAGACATGAGAGATCCCGGCTTCCGATCCCTCGCACTGCCCAAATCTCCTTGAAGTGGCAGCTCCCCTCCCGGAATTGCCCTTCTAAGCGGTCTCTGTCTCTGTCTCTGCATGGGTTCTTCTCTGGCCCGTGCCCTGCCTCTTCTTACAGTATCGTATTGTATTTGCATTTCTCCTCTGTATCTCTCTCTTCTCCTCTGCTTACCATATCCATCTCCATCTCGTCATGTTATTCATCTTTTTGTCATCACACAGGTCCCCTCCTCTGCTCTACTCAGCACCCAAAACACAATAATAAGATCGCAGGGGTGGAGGAAGAAGATCCAAGAAAAGTAGAAAACAAAAAAAGAAACACACACACATGGCTACTATTCCAGTAACAAAGCACGACCAAGTAAGCCCATCAATCACTCACAATATTCCCGCAGCTTGCTCCCGCGCCAGCACAGAAACGTAAGTAGCGTCTTTCTCCCCGTCATCTCGTCATCCCGTTACCTCAGCAAAAAAAAAAGCTCAGATGCCGTTGCCGTACGAAGGGGAGACACAAGACAGACAGACAGACACACCAAAAAGCTCAAGCCAAGTCAAGCCAAGTCAAGCCAAGCAAGCATCGGCAAACCTGCCTTGGGATCCACCCCAAGATTGCATTGGTGCATTGAATCCTACACTGACCTAGTACTCCATAGTAGCTACAGTAGACGTACAGTACGGAGTACTCTCAAGTTTGTTTGTATACTGTAACGCAGCAGCATTTCGTCTTGTACTCCATACATGCGAACAAGTAACGTCCTACTCACCGTCGCCGCGCCTCGCAGTAGGCCAGAGTAAGACACTCGGTAGTACAGCACAAGTATGTGTGACTCGGCCATGTCAGTTTTGGTCCAAGTATGCAAAAAAATCTGGAACCAGCTTATGCGCGCGTGCTTTTTTTTCTTCGTGCGTTGAATCCTGTCGGGTTTAACATGACAAACACATGCGGGAGGGGGGAGAGAGAGAGCCTTGTTGATGAATGAATCATATTGCCATTTTTTTGGGTTCGTATCTAATATTTTGAAAAATCGTGCCTTGAAACCCATTTCCAAGACTTTTTTTTTTTGTTTGGATGTCTTTAAAT	.	PASS	PRECISE;SVMETHOD=Snifflesv1.0.12;CHR2=NW_006711162.1;END=220567;ZMW=117;STD_quant_start=0.000000;STD_quant_stop=1.389617;Kurtosis_quant_start=2.908229;Kurtosis_quant_stop=2.589250;SVTYPE=INS;SUPTYPE=SR;SVLEN=7180;STRANDS=+-;STRANDS2=50,67,50,67;RE=117;REF_strand=2,1;Strandbias_pval=0.578208;AF=0.975;ANN=AGTACAAGTACAAGCACAAGCATCTGTGATTGATGGCAAATAAACAACACAAGATGGAAATCAATAGCTACTATACAGGGGGTTGAGCCACTAGAGCTCATCACGCCCCCCATCGCCCGATAGACCAGCATCGGTGTGGAATCTTTCATCGCCGCATGATTTTCCTCACTGTAATACTTGGTTCATCCCACTTGAACCACGCCCTCATGCTCGCTTGTCATTATCATAAGAGCTATGAGGTAAGGGGAGAAGTCGGGCGAACTCGTCCGTGAAGGATACGTGTATGTACATCCCTCCATGTAAGTCAGGTAGATGATACTCGTATCTAATAATGCGGTATGACAGCAATATCAAGGCCTCTCTATATTTAGCAAACACCGCAAACACCGCAACACCGCACATACAGGTACACACACACACACGCAAATCCATCATCAATGTAACTCGATGGGTAAGCGCCTTGTCCTCGGACTACGTGACCTCGTTATACACATGCACCTACCCAGAAGCTTACCGGCACAAGCAGATGAACACCGGCAACACCAAGAAACAGAGCAAGGGAGGGGTGCGTGAAGACGCACAAGATGCAACAAGGGGGATTGGCTTGACTCAAAGCCCTACAAACTCCTAAACCGGTAACCTAGCCCTCTCGGTTCGAATACCCGTACGGAGTTGATAGTGTACCGGTGTTTAAGATCCTTTGGTTCTTCTTTGTCACTTTTCTGCTTATCCCACGCCCTTCTTACAGCAGAGCTCTTAGCGAGGTATTTTTCCTTTTTCAAATCCGGATGATCCCCAAGGAGTTAATACCATACGATCTTCTCCTCGTGGTCTATGGTAGACTCCTCGTAAAGGTGTTAGTTGGTTAAACTTGGCGTAAAGAAGTTCATGTAGGCAAAAGCGAAAAGTGAAACACGAAACACGAAAAGAAGCTAAACACAACACGAAAGACTTTGGCCTTTAATACGTGTATGCATCCCCATCTGGCACTGATCGTGACTTATCTCCGAAGCATCTCCGTACCTATCGGCGATATTACATTAGCCGCTCTCCTCGTCCGCCCTCGACATTACTGTAGAATCAGGGGCCCCGTTAATTACACGAGACTATCGTTCTCTCCTCCCACTCACCGTCCGCCGTATCGGCGCCGCCAATACGGAAAGCTCCGCATAATCTAGTCGCCAACACGGAGAGCTCCATACGCCATATCTAGTCGCCCGACTCCTCTCGTAAACTATTCCAAATCCATACACAAACTCCAGTTCCCTTGGCGCCATCATCGCCATGACATTCAAAAACCCAACAACCCATAAGCCTCATCCTCACCATATCCAACAGAGGGATAGTCCATCCTAAGGAGGGGAGGGGCGTTTGCGAATACTATTCAAACGGAGCGGGTGTATTAACTCCTCCTCAGCTCTGCGAACTGGTGTACGCAATAGGCAATCCATCCGACCGACCCAGTGACATTCTGTTCTTGGCAGGACAAAAAGTCAAACCGCATTGATTGGGAAAATATAACGTACAAAGTAAGCATATAACATTAATTTCCGCGCAGCTCCCAACTGACAAAGAAACAAGGAGAAACTAGCGCTAACATGACAAAGAGACTTTACTTGTGGAAACCAGCAATAGACTCCGAAAAAAAAAATACCAAGCCTCGGCCTGTCATGTTCTTCCTTGTCCTTTCCCCTCCTCCCAAAAATAATCAATTCGAATTCTAAGAAAATAGGCCCCAGAAAAAGATCTTCGGGCTGGGCTATACTGGGCTACACTGGACCGTTACGAGTAAAGATTGCTGCTGACAGCCTTTGCTAGTTCGAGCCAAGAAAGCTATCCTTTAGTTTCAACGGCTCTCTTACTTACCTCTTACCACATAGTAATTTTCTATCCCAGACTTGGTACTTGTGCACTTTCCTATTTCTCCTCAGCCACAAAAACTATCGGAGTAATAGTCTTACGGATACTCCAGAATTACTCCAAGGCAAAGAAACTCAAACCCCCAAAACCCCCTTGGCGCCACCAAAGCCTCACCTCACAGTCAAACCTACCATTCAATGCCGTCCTCGAATCCCGGGCGCCCAGGACAAGCAAAAAAAGAAAAAAGCTCTCCAGCTGTCAGCTCCGTTAGTCCCTTGTACCCTGTACCCTGTCCCTCAAGCCAATCAACTGCATCGCACCTGGTACATGCGACATGGCCCTTCTTTTCCCTCCCTCGCTTCAGCGCCACTATTTTCCTTATACGGACTTCTGTTTTCGGCCATCATCATCTGCATGGGACTGCTGGAAAGTAACATGTACATGTAAGGTGCAGTGCAGGTCAGCAATTCAAGCATCGCTGAAAGGGCTGATCCCGGCTCGTTGACGTGGGAGACATCCTGCCGGTATTACAACCCTTGAATCTTTTGACGCTGGCGGAAAAGCAAGCGAAACACGGAGCAAATTCAATGCCCAAGATAGATCCAAGGCCCCTCGAGAATTCAACAGCCCCCAACTTTCCCCCCATGTAGTTGTAAGCGAAAATGCACATGCGCCGTCCAGGGCACTGTATGCTGTAATGGGCCAATCAATATTAGCAAGGCCACTCTCCTCTACTCGTACATACACAGACCAACCCAAACACCAAACAGACAACAAAAGACAAAATAGCATGCCCGGAGACATGAGAGATCCCGGCTTCCGATCCCTCGCACTGCCCAAATCTCCTTGAAGTGGCAGCTCCCCTCCCGGAATTGCCCTTCTAAGCGGTCTCTGTCTCTGTCTCTGCATGGGTTCTTCTCTGGCCCGTGCCCTGCCTCTTCTTACAGTATCGTATTGTATTTGCATTTCTCCTCTGTATCTCTCTCTTCTCCTCTGCTTACCATATCCATCTCCATCTCGTCATGTTATTCATCTTTTTGTCATCACACAGGTCCCCTCCTCTGCTCTACTCAGCACCCAAAACACAATAATAAGATCGCAGGGGTGGAGGAAGAAGATCCAAGAAAAGTAGAAAACAAAAAAAGAAACACACACACATGGCTACTATTCCAGTAACAAAGCACGACCAAGTAAGCCCATCAATCACTCACAATATTCCCGCAGCTTGCTCCCGCGCCAGCACAGAAACGTAAGTAGCGTCTTTCTCCCCGTCATCTCGTCATCCCGTTACCTCAGCAAAAAAAAAAGCTCAGATGCCGTTGCCGTACGAAGGGGAGACACAAGACAGACAGACAGACACACCAAAAAGCTCAAGCCAAGTCAAGCCAAGTCAAGCCAAGCAAGCATCGGCAAACCTGCCTTGGGATCCACCCCAAGATTGCATTGGTGCATTGAATCCTACACTGACCTAGTACTCCATAGTAGCTACAGTAGACGTACAGTACGGAGTACTCTCAAGTTTGTTTGTATACTGTAACGCAGCAGCATTTCGTCTTGTACTCCATACATGCGAACAAGTAACGTCCTACTCACCGTCGCCGCGCCTCGCAGTAGGCCAGAGTAAGACACTCGGTAGTACAGCACAAGTATGTGTGACTCGGCCATGTCAGTTTTGGTCCAAGTATGCAAAAAAATCTGGAACCAGCTTATGCGCGCGTGCTTTTTTTTCTTCGTGCGTTGAATCCTGTCGGGTTTAACATGACAAACACATGCGGGAGGGGGGAGAGAGAGAGCCTTGTTGATGAATGAATCATATTGCCATTTTTTTGGGTTCGTATCTAATATTTTGAAAAATCGTGCCTTGAAACCCATTTCCAAGACTTTTTTTTTTTGTTTGGATGTCTTTAAAT|upstream_gene_variant|MODIFIER|exon-XM_006967013.1-1|GENE_exon-XM_006967013.1-1|transcript|rna-XM_006967013.1|protein_coding||c.-934_-933insATTTAAAGACATCCAAACAAAAAAAAAAAGTCTTGGAAATGGGTTTCAAGGCACGATTTTTCAAAATATTAGATACGAACCCAAAAAAATGGCAATATGATTCATTCATCAACAAGGCTCTCTCTCTCCCCCCTCCCGCATGTGTTTGTCATGTTAAACCCGACAGGATTCAACGCACGAAGAAAAAAAAGCACGCGCGCATAAGCTGGTTCCAGATTTTTTTGCATACTTGGACCAAAACTGACATGGCCGAGTCACACATACTTGTGCTGTACTACCGAGTGTCTTACTCTGGCCTACTGCGAGGCGCGGCGACGGTGAGTAGGACGTTACTTGTTCGCATGTATGGAGTACAAGACGAAATGCTGCTGCGTTACAGTATACAAACAAACTTGAGAGTACTCCGTACTGTACGTCTACTGTAGCTACTATGGAGTACTAGGTCAGTGTAGGATTCAATGCACCAATGCAATCTTGGGGTGGATCCCAAGGCAGGTTTGCCGATGCTTGCTTGGCTTGACTTGGCTTGACTTGGCTTGAGCTTTTTGGTGTGTCTGTCTGTCTGTCTTGTGTCTCCCCTTCGTACGGCAACGGCATCTGAGCTTTTTTTTTTGCTGAGGTAACGGGATGACGAGATGACGGGGAGAAAGACGCTACTTACGTTTCTGTGCTGGCGCGGGAGCAAGCTGCGGGAATATTGTGAGTGATTGATGGGCTTACTTGGTCGTGCTTTGTTACTGGAATAGTAGCCATGTGTGTGTGTTTCTTTTTTTGTTTTCTACTTTTCTTGGATCTTCTTCCTCCACCCCTGCGATCTTATTATTGTGTTTTGGGTGCTGAGTAGAGCAGAGGAGGGGACCTGTGTGATGACAAAAAGATGAATAACATGACGAGATGGAGATGGATATGGTAAGCAGAGGAGAAGAGAGAGATACAGAGGAGAAATGCAAATACAATACGATACTGTAAGAAGAGGCAGGGCACGGGCCAGAGAAGAACCCATGCAGAGACAGAGACAGAGACCGCTTAGAAGGGCAATTCCGGGAGGGGAGCTGCCACTTCAAGGAGATTTGGGCAGTGCGAGGGATCGGAAGCCGGGATCTCTCATGTCTCCGGGCATGCTATTTTGTCTTTTGTTGTCTGTTTGGTGTTTGGGTTGGTCTGTGTATGTACGAGTAGAGGAGAGTGGCCTTGCTAATATTGATTGGCCCATTACAGCATACAGTGCCCTGGACGGCGCATGTGCATTTTCGCTTACAACTACATGGGGGGAAAGTTGGGGGCTGTTGAATTCTCGAGGGGCCTTGGATCTATCTTGGGCATTGAATTTGCTCCGTGTTTCGCTTGCTTTTCCGCCAGCGTCAAAAGATTCAAGGGTTGTAATACCGGCAGGATGTCTCCCACGTCAACGAGCCGGGATCAGCCCTTTCAGCGATGCTTGAATTGCTGACCTGCACTGCACCTTACATGTACATGTTACTTTCCAGCAGTCCCATGCAGATGATGATGGCCGAAAACAGAAGTCCGTATAAGGAAAATAGTGGCGCTGAAGCGAGGGAGGGAAAAGAAGGGCCATGTCGCATGTACCAGGTGCGATGCAGTTGATTGGCTTGAGGGACAGGGTACAGGGTACAAGGGACTAACGGAGCTGACAGCTGGAGAGCTTTTTTCTTTTTTTGCTTGTCCTGGGCGCCCGGGATTCGAGGACGGCATTGAATGGTAGGTTTGACTGTGAGGTGAGGCTTTGGTGGCGCCAAGGGGGTTTTGGGGGTTTGAGTTTCTTTGCCTTGGAGTAATTCTGGAGTATCCGTAAGACTATTACTCCGATAGTTTTTGTGGCTGAGGAGAAATAGGAAAGTGCACAAGTACCAAGTCTGGGATAGAAAATTACTATGTGGTAAGAGGTAAGTAAGAGAGCCGTTGAAACTAAAGGATAGCTTTCTTGGCTCGAACTAGCAAAGGCTGTCAGCAGCAATCTTTACTCGTAACGGTCCAGTGTAGCCCAGTATAGCCCAGCCCGAAGATCTTTTTCTGGGGCCTATTTTCTTAGAATTCGAATTGATTATTTTTGGGAGGAGGGGAAAGGACAAGGAAGAACATGACAGGCCGAGGCTTGGTATTTTTTTTTTCGGAGTCTATTGCTGGTTTCCACAAGTAAAGTCTCTTTGTCATGTTAGCGCTAGTTTCTCCTTGTTTCTTTGTCAGTTGGGAGCTGCGCGGAAATTAATGTTATATGCTTACTTTGTACGTTATATTTTCCCAATCAATGCGGTTTGACTTTTTGTCCTGCCAAGAACAGAATGTCACTGGGTCGGTCGGATGGATTGCCTATTGCGTACACCAGTTCGCAGAGCTGAGGAGGAGTTAATACACCCGCTCCGTTTGAATAGTATTCGCAAACGCCCCTCCCCTCCTTAGGATGGACTATCCCTCTGTTGGATATGGTGAGGATGAGGCTTATGGGTTGTTGGGTTTTTGAATGTCATGGCGATGATGGCGCCAAGGGAACTGGAGTTTGTGTATGGATTTGGAATAGTTTACGAGAGGAGTCGGGCGACTAGATATGGCGTATGGAGCTCTCCGTGTTGGCGACTAGATTATGCGGAGCTTTCCGTATTGGCGGCGCCGATACGGCGGACGGTGAGTGGGAGGAGAGAACGATAGTCTCGTGTAATTAACGGGGCCCCTGATTCTACAGTAATGTCGAGGGCGGACGAGGAGAGCGGCTAATGTAATATCGCCGATAGGTACGGAGATGCTTCGGAGATAAGTCACGATCAGTGCCAGATGGGGATGCATACACGTATTAAAGGCCAAAGTCTTTCGTGTTGTGTTTAGCTTCTTTTCGTGTTTCGTGTTTCACTTTTCGCTTTTGCCTACATGAACTTCTTTACGCCAAGTTTAACCAACTAACACCTTTACGAGGAGTCTACCATAGACCACGAGGAGAAGATCGTATGGTATTAACTCCTTGGGGATCATCCGGATTTGAAAAAGGAAAAATACCTCGCTAAGAGCTCTGCTGTAAGAAGGGCGTGGGATAAGCAGAAAAGTGACAAAGAAGAACCAAAGGATCTTAAACACCGGTACACTATCAACTCCGTACGGGTATTCGAACCGAGAGGGCTAGGTTACCGGTTTAGGAGTTTGTAGGGCTTTGAGTCAAGCCAATCCCCCTTGTTGCATCTTGTGCGTCTTCACGCACCCCTCCCTTGCTCTGTTTCTTGGTGTTGCCGGTGTTCATCTGCTTGTGCCGGTAAGCTTCTGGGTAGGTGCATGTGTATAACGAGGTCACGTAGTCCGAGGACAAGGCGCTTACCCATCGAGTTACATTGATGATGGATTTGCGTGTGTGTGTGTGTACCTGTATGTGCGGTGTTGCGGTGTTTGCGGTGTTTGCTAAATATAGAGAGGCCTTGATATTGCTGTCATACCGCATTATTAGATACGAGTATCATCTACCTGACTTACATGGAGGGATGTACATACACGTATCCTTCACGGACGAGTTCGCCCGACTTCTCCCCTTACCTCATAGCTCTTATGATAATGACAAGCGAGCATGAGGGCGTGGTTCAAGTGGGATGAACCAAGTATTACAGTGAGGAAAATCATGCGGCGATGAAAGATTCCACACCGATGCTGGTCTATCGGGCGATGGGGGGCGTGATGAGCTCTAGTGGCTCAACCCCCTGTATAGTAGCTATTGATTTCCATCTTGTGTTGTTTATTTGCCATCAATCACAGATGCTTGTGCTTGTACTTGTACT|||||934|,AGTACAAGTACAAGCACAAGCATCTGTGATTGATGGCAAATAAACAACACAAGATGGAAATCAATAGCTACTATACAGGGGGTTGAGCCACTAGAGCTCATCACGCCCCCCATCGCCCGATAGACCAGCATCGGTGTGGAATCTTTCATCGCCGCATGATTTTCCTCACTGTAATACTTGGTTCATCCCACTTGAACCACGCCCTCATGCTCGCTTGTCATTATCATAAGAGCTATGAGGTAAGGGGAGAAGTCGGGCGAACTCGTCCGTGAAGGATACGTGTATGTACATCCCTCCATGTAAGTCAGGTAGATGATACTCGTATCTAATAATGCGGTATGACAGCAATATCAAGGCCTCTCTATATTTAGCAAACACCGCAAACACCGCAACACCGCACATACAGGTACACACACACACACGCAAATCCATCATCAATGTAACTCGATGGGTAAGCGCCTTGTCCTCGGACTACGTGACCTCGTTATACACATGCACCTACCCAGAAGCTTACCGGCACAAGCAGATGAACACCGGCAACACCAAGAAACAGAGCAAGGGAGGGGTGCGTGAAGACGCACAAGATGCAACAAGGGGGATTGGCTTGACTCAAAGCCCTACAAACTCCTAAACCGGTAACCTAGCCCTCTCGGTTCGAATACCCGTACGGAGTTGATAGTGTACCGGTGTTTAAGATCCTTTGGTTCTTCTTTGTCACTTTTCTGCTTATCCCACGCCCTTCTTACAGCAGAGCTCTTAGCGAGGTATTTTTCCTTTTTCAAATCCGGATGATCCCCAAGGAGTTAATACCATACGATCTTCTCCTCGTGGTCTATGGTAGACTCCTCGTAAAGGTGTTAGTTGGTTAAACTTGGCGTAAAGAAGTTCATGTAGGCAAAAGCGAAAAGTGAAACACGAAACACGAAAAGAAGCTAAACACAACACGAAAGACTTTGGCCTTTAATACGTGTATGCATCCCCATCTGGCACTGATCGTGACTTATCTCCGAAGCATCTCCGTACCTATCGGCGATATTACATTAGCCGCTCTCCTCGTCCGCCCTCGACATTACTGTAGAATCAGGGGCCCCGTTAATTACACGAGACTATCGTTCTCTCCTCCCACTCACCGTCCGCCGTATCGGCGCCGCCAATACGGAAAGCTCCGCATAATCTAGTCGCCAACACGGAGAGCTCCATACGCCATATCTAGTCGCCCGACTCCTCTCGTAAACTATTCCAAATCCATACACAAACTCCAGTTCCCTTGGCGCCATCATCGCCATGACATTCAAAAACCCAACAACCCATAAGCCTCATCCTCACCATATCCAACAGAGGGATAGTCCATCCTAAGGAGGGGAGGGGCGTTTGCGAATACTATTCAAACGGAGCGGGTGTATTAACTCCTCCTCAGCTCTGCGAACTGGTGTACGCAATAGGCAATCCATCCGACCGACCCAGTGACATTCTGTTCTTGGCAGGACAAAAAGTCAAACCGCATTGATTGGGAAAATATAACGTACAAAGTAAGCATATAACATTAATTTCCGCGCAGCTCCCAACTGACAAAGAAACAAGGAGAAACTAGCGCTAACATGACAAAGAGACTTTACTTGTGGAAACCAGCAATAGACTCCGAAAAAAAAAATACCAAGCCTCGGCCTGTCATGTTCTTCCTTGTCCTTTCCCCTCCTCCCAAAAATAATCAATTCGAATTCTAAGAAAATAGGCCCCAGAAAAAGATCTTCGGGCTGGGCTATACTGGGCTACACTGGACCGTTACGAGTAAAGATTGCTGCTGACAGCCTTTGCTAGTTCGAGCCAAGAAAGCTATCCTTTAGTTTCAACGGCTCTCTTACTTACCTCTTACCACATAGTAATTTTCTATCCCAGACTTGGTACTTGTGCACTTTCCTATTTCTCCTCAGCCACAAAAACTATCGGAGTAATAGTCTTACGGATACTCCAGAATTACTCCAAGGCAAAGAAACTCAAACCCCCAAAACCCCCTTGGCGCCACCAAAGCCTCACCTCACAGTCAAACCTACCATTCAATGCCGTCCTCGAATCCCGGGCGCCCAGGACAAGCAAAAAAAGAAAAAAGCTCTCCAGCTGTCAGCTCCGTTAGTCCCTTGTACCCTGTACCCTGTCCCTCAAGCCAATCAACTGCATCGCACCTGGTACATGCGACATGGCCCTTCTTTTCCCTCCCTCGCTTCAGCGCCACTATTTTCCTTATACGGACTTCTGTTTTCGGCCATCATCATCTGCATGGGACTGCTGGAAAGTAACATGTACATGTAAGGTGCAGTGCAGGTCAGCAATTCAAGCATCGCTGAAAGGGCTGATCCCGGCTCGTTGACGTGGGAGACATCCTGCCGGTATTACAACCCTTGAATCTTTTGACGCTGGCGGAAAAGCAAGCGAAACACGGAGCAAATTCAATGCCCAAGATAGATCCAAGGCCCCTCGAGAATTCAACAGCCCCCAACTTTCCCCCCATGTAGTTGTAAGCGAAAATGCACATGCGCCGTCCAGGGCACTGTATGCTGTAATGGGCCAATCAATATTAGCAAGGCCACTCTCCTCTACTCGTACATACACAGACCAACCCAAACACCAAACAGACAACAAAAGACAAAATAGCATGCCCGGAGACATGAGAGATCCCGGCTTCCGATCCCTCGCACTGCCCAAATCTCCTTGAAGTGGCAGCTCCCCTCCCGGAATTGCCCTTCTAAGCGGTCTCTGTCTCTGTCTCTGCATGGGTTCTTCTCTGGCCCGTGCCCTGCCTCTTCTTACAGTATCGTATTGTATTTGCATTTCTCCTCTGTATCTCTCTCTTCTCCTCTGCTTACCATATCCATCTCCATCTCGTCATGTTATTCATCTTTTTGTCATCACACAGGTCCCCTCCTCTGCTCTACTCAGCACCCAAAACACAATAATAAGATCGCAGGGGTGGAGGAAGAAGATCCAAGAAAAGTAGAAAACAAAAAAAGAAACACACACACATGGCTACTATTCCAGTAACAAAGCACGACCAAGTAAGCCCATCAATCACTCACAATATTCCCGCAGCTTGCTCCCGCGCCAGCACAGAAACGTAAGTAGCGTCTTTCTCCCCGTCATCTCGTCATCCCGTTACCTCAGCAAAAAAAAAAGCTCAGATGCCGTTGCCGTACGAAGGGGAGACACAAGACAGACAGACAGACACACCAAAAAGCTCAAGCCAAGTCAAGCCAAGTCAAGCCAAGCAAGCATCGGCAAACCTGCCTTGGGATCCACCCCAAGATTGCATTGGTGCATTGAATCCTACACTGACCTAGTACTCCATAGTAGCTACAGTAGACGTACAGTACGGAGTACTCTCAAGTTTGTTTGTATACTGTAACGCAGCAGCATTTCGTCTTGTACTCCATACATGCGAACAAGTAACGTCCTACTCACCGTCGCCGCGCCTCGCAGTAGGCCAGAGTAAGACACTCGGTAGTACAGCACAAGTATGTGTGACTCGGCCATGTCAGTTTTGGTCCAAGTATGCAAAAAAATCTGGAACCAGCTTATGCGCGCGTGCTTTTTTTTCTTCGTGCGTTGAATCCTGTCGGGTTTAACATGACAAACACATGCGGGAGGGGGGAGAGAGAGAGCCTTGTTGATGAATGAATCATATTGCCATTTTTTTGGGTTCGTATCTAATATTTTGAAAAATCGTGCCTTGAAACCCATTTCCAAGACTTTTTTTTTTTGTTTGGATGTCTTTAAAT|upstream_gene_variant|MODIFIER|exon-XM_006967013.1-1|GENE_exon-XM_006967013.1-1|transcript|rna-XM_006967013.1|protein_coding||c.-934delGinsATTTAAAGACATCCAAACAAAAAAAAAAAGTCTTGGAAATGGGTTTCAAGGCACGATTTTTCAAAATATTAGATACGAACCCAAAAAAATGGCAATATGATTCATTCATCAACAAGGCTCTCTCTCTCCCCCCTCCCGCATGTGTTTGTCATGTTAAACCCGACAGGATTCAACGCACGAAGAAAAAAAAGCACGCGCGCATAAGCTGGTTCCAGATTTTTTTGCATACTTGGACCAAAACTGACATGGCCGAGTCACACATACTTGTGCTGTACTACCGAGTGTCTTACTCTGGCCTACTGCGAGGCGCGGCGACGGTGAGTAGGACGTTACTTGTTCGCATGTATGGAGTACAAGACGAAATGCTGCTGCGTTACAGTATACAAACAAACTTGAGAGTACTCCGTACTGTACGTCTACTGTAGCTACTATGGAGTACTAGGTCAGTGTAGGATTCAATGCACCAATGCAATCTTGGGGTGGATCCCAAGGCAGGTTTGCCGATGCTTGCTTGGCTTGACTTGGCTTGACTTGGCTTGAGCTTTTTGGTGTGTCTGTCTGTCTGTCTTGTGTCTCCCCTTCGTACGGCAACGGCATCTGAGCTTTTTTTTTTGCTGAGGTAACGGGATGACGAGATGACGGGGAGAAAGACGCTACTTACGTTTCTGTGCTGGCGCGGGAGCAAGCTGCGGGAATATTGTGAGTGATTGATGGGCTTACTTGGTCGTGCTTTGTTACTGGAATAGTAGCCATGTGTGTGTGTTTCTTTTTTTGTTTTCTACTTTTCTTGGATCTTCTTCCTCCACCCCTGCGATCTTATTATTGTGTTTTGGGTGCTGAGTAGAGCAGAGGAGGGGACCTGTGTGATGACAAAAAGATGAATAACATGACGAGATGGAGATGGATATGGTAAGCAGAGGAGAAGAGAGAGATACAGAGGAGAAATGCAAATACAATACGATACTGTAAGAAGAGGCAGGGCACGGGCCAGAGAAGAACCCATGCAGAGACAGAGACAGAGACCGCTTAGAAGGGCAATTCCGGGAGGGGAGCTGCCACTTCAAGGAGATTTGGGCAGTGCGAGGGATCGGAAGCCGGGATCTCTCATGTCTCCGGGCATGCTATTTTGTCTTTTGTTGTCTGTTTGGTGTTTGGGTTGGTCTGTGTATGTACGAGTAGAGGAGAGTGGCCTTGCTAATATTGATTGGCCCATTACAGCATACAGTGCCCTGGACGGCGCATGTGCATTTTCGCTTACAACTACATGGGGGGAAAGTTGGGGGCTGTTGAATTCTCGAGGGGCCTTGGATCTATCTTGGGCATTGAATTTGCTCCGTGTTTCGCTTGCTTTTCCGCCAGCGTCAAAAGATTCAAGGGTTGTAATACCGGCAGGATGTCTCCCACGTCAACGAGCCGGGATCAGCCCTTTCAGCGATGCTTGAATTGCTGACCTGCACTGCACCTTACATGTACATGTTACTTTCCAGCAGTCCCATGCAGATGATGATGGCCGAAAACAGAAGTCCGTATAAGGAAAATAGTGGCGCTGAAGCGAGGGAGGGAAAAGAAGGGCCATGTCGCATGTACCAGGTGCGATGCAGTTGATTGGCTTGAGGGACAGGGTACAGGGTACAAGGGACTAACGGAGCTGACAGCTGGAGAGCTTTTTTCTTTTTTTGCTTGTCCTGGGCGCCCGGGATTCGAGGACGGCATTGAATGGTAGGTTTGACTGTGAGGTGAGGCTTTGGTGGCGCCAAGGGGGTTTTGGGGGTTTGAGTTTCTTTGCCTTGGAGTAATTCTGGAGTATCCGTAAGACTATTACTCCGATAGTTTTTGTGGCTGAGGAGAAATAGGAAAGTGCACAAGTACCAAGTCTGGGATAGAAAATTACTATGTGGTAAGAGGTAAGTAAGAGAGCCGTTGAAACTAAAGGATAGCTTTCTTGGCTCGAACTAGCAAAGGCTGTCAGCAGCAATCTTTACTCGTAACGGTCCAGTGTAGCCCAGTATAGCCCAGCCCGAAGATCTTTTTCTGGGGCCTATTTTCTTAGAATTCGAATTGATTATTTTTGGGAGGAGGGGAAAGGACAAGGAAGAACATGACAGGCCGAGGCTTGGTATTTTTTTTTTCGGAGTCTATTGCTGGTTTCCACAAGTAAAGTCTCTTTGTCATGTTAGCGCTAGTTTCTCCTTGTTTCTTTGTCAGTTGGGAGCTGCGCGGAAATTAATGTTATATGCTTACTTTGTACGTTATATTTTCCCAATCAATGCGGTTTGACTTTTTGTCCTGCCAAGAACAGAATGTCACTGGGTCGGTCGGATGGATTGCCTATTGCGTACACCAGTTCGCAGAGCTGAGGAGGAGTTAATACACCCGCTCCGTTTGAATAGTATTCGCAAACGCCCCTCCCCTCCTTAGGATGGACTATCCCTCTGTTGGATATGGTGAGGATGAGGCTTATGGGTTGTTGGGTTTTTGAATGTCATGGCGATGATGGCGCCAAGGGAACTGGAGTTTGTGTATGGATTTGGAATAGTTTACGAGAGGAGTCGGGCGACTAGATATGGCGTATGGAGCTCTCCGTGTTGGCGACTAGATTATGCGGAGCTTTCCGTATTGGCGGCGCCGATACGGCGGACGGTGAGTGGGAGGAGAGAACGATAGTCTCGTGTAATTAACGGGGCCCCTGATTCTACAGTAATGTCGAGGGCGGACGAGGAGAGCGGCTAATGTAATATCGCCGATAGGTACGGAGATGCTTCGGAGATAAGTCACGATCAGTGCCAGATGGGGATGCATACACGTATTAAAGGCCAAAGTCTTTCGTGTTGTGTTTAGCTTCTTTTCGTGTTTCGTGTTTCACTTTTCGCTTTTGCCTACATGAACTTCTTTACGCCAAGTTTAACCAACTAACACCTTTACGAGGAGTCTACCATAGACCACGAGGAGAAGATCGTATGGTATTAACTCCTTGGGGATCATCCGGATTTGAAAAAGGAAAAATACCTCGCTAAGAGCTCTGCTGTAAGAAGGGCGTGGGATAAGCAGAAAAGTGACAAAGAAGAACCAAAGGATCTTAAACACCGGTACACTATCAACTCCGTACGGGTATTCGAACCGAGAGGGCTAGGTTACCGGTTTAGGAGTTTGTAGGGCTTTGAGTCAAGCCAATCCCCCTTGTTGCATCTTGTGCGTCTTCACGCACCCCTCCCTTGCTCTGTTTCTTGGTGTTGCCGGTGTTCATCTGCTTGTGCCGGTAAGCTTCTGGGTAGGTGCATGTGTATAACGAGGTCACGTAGTCCGAGGACAAGGCGCTTACCCATCGAGTTACATTGATGATGGATTTGCGTGTGTGTGTGTGTACCTGTATGTGCGGTGTTGCGGTGTTTGCGGTGTTTGCTAAATATAGAGAGGCCTTGATATTGCTGTCATACCGCATTATTAGATACGAGTATCATCTACCTGACTTACATGGAGGGATGTACATACACGTATCCTTCACGGACGAGTTCGCCCGACTTCTCCCCTTACCTCATAGCTCTTATGATAATGACAAGCGAGCATGAGGGCGTGGTTCAAGTGGGATGAACCAAGTATTACAGTGAGGAAAATCATGCGGCGATGAAAGATTCCACACCGATGCTGGTCTATCGGGCGATGGGGGGCGTGATGAGCTCTAGTGGCTCAACCCCCTGTATAGTAGCTATTGATTTCCATCTTGTGTTGTTTATTTGCCATCAATCACAGATGCTTGTGCTTGTACTTGTACT|||||934|,AGTACAAGTACAAGCACAAGCATCTGTGATTGATGGCAAATAAACAACACAAGATGGAAATCAATAGCTACTATACAGGGGGTTGAGCCACTAGAGCTCATCACGCCCCCCATCGCCCGATAGACCAGCATCGGTGTGGAATCTTTCATCGCCGCATGATTTTCCTCACTGTAATACTTGGTTCATCCCACTTGAACCACGCCCTCATGCTCGCTTGTCATTATCATAAGAGCTATGAGGTAAGGGGAGAAGTCGGGCGAACTCGTCCGTGAAGGATACGTGTATGTACATCCCTCCATGTAAGTCAGGTAGATGATACTCGTATCTAATAATGCGGTATGACAGCAATATCAAGGCCTCTCTATATTTAGCAAACACCGCAAACACCGCAACACCGCACATACAGGTACACACACACACACGCAAATCCATCATCAATGTAACTCGATGGGTAAGCGCCTTGTCCTCGGACTACGTGACCTCGTTATACACATGCACCTACCCAGAAGCTTACCGGCACAAGCAGATGAACACCGGCAACACCAAGAAACAGAGCAAGGGAGGGGTGCGTGAAGACGCACAAGATGCAACAAGGGGGATTGGCTTGACTCAAAGCCCTACAAACTCCTAAACCGGTAACCTAGCCCTCTCGGTTCGAATACCCGTACGGAGTTGATAGTGTACCGGTGTTTAAGATCCTTTGGTTCTTCTTTGTCACTTTTCTGCTTATCCCACGCCCTTCTTACAGCAGAGCTCTTAGCGAGGTATTTTTCCTTTTTCAAATCCGGATGATCCCCAAGGAGTTAATACCATACGATCTTCTCCTCGTGGTCTATGGTAGACTCCTCGTAAAGGTGTTAGTTGGTTAAACTTGGCGTAAAGAAGTTCATGTAGGCAAAAGCGAAAAGTGAAACACGAAACACGAAAAGAAGCTAAACACAACACGAAAGACTTTGGCCTTTAATACGTGTATGCATCCCCATCTGGCACTGATCGTGACTTATCTCCGAAGCATCTCCGTACCTATCGGCGATATTACATTAGCCGCTCTCCTCGTCCGCCCTCGACATTACTGTAGAATCAGGGGCCCCGTTAATTACACGAGACTATCGTTCTCTCCTCCCACTCACCGTCCGCCGTATCGGCGCCGCCAATACGGAAAGCTCCGCATAATCTAGTCGCCAACACGGAGAGCTCCATACGCCATATCTAGTCGCCCGACTCCTCTCGTAAACTATTCCAAATCCATACACAAACTCCAGTTCCCTTGGCGCCATCATCGCCATGACATTCAAAAACCCAACAACCCATAAGCCTCATCCTCACCATATCCAACAGAGGGATAGTCCATCCTAAGGAGGGGAGGGGCGTTTGCGAATACTATTCAAACGGAGCGGGTGTATTAACTCCTCCTCAGCTCTGCGAACTGGTGTACGCAATAGGCAATCCATCCGACCGACCCAGTGACATTCTGTTCTTGGCAGGACAAAAAGTCAAACCGCATTGATTGGGAAAATATAACGTACAAAGTAAGCATATAACATTAATTTCCGCGCAGCTCCCAACTGACAAAGAAACAAGGAGAAACTAGCGCTAACATGACAAAGAGACTTTACTTGTGGAAACCAGCAATAGACTCCGAAAAAAAAAATACCAAGCCTCGGCCTGTCATGTTCTTCCTTGTCCTTTCCCCTCCTCCCAAAAATAATCAATTCGAATTCTAAGAAAATAGGCCCCAGAAAAAGATCTTCGGGCTGGGCTATACTGGGCTACACTGGACCGTTACGAGTAAAGATTGCTGCTGACAGCCTTTGCTAGTTCGAGCCAAGAAAGCTATCCTTTAGTTTCAACGGCTCTCTTACTTACCTCTTACCACATAGTAATTTTCTATCCCAGACTTGGTACTTGTGCACTTTCCTATTTCTCCTCAGCCACAAAAACTATCGGAGTAATAGTCTTACGGATACTCCAGAATTACTCCAAGGCAAAGAAACTCAAACCCCCAAAACCCCCTTGGCGCCACCAAAGCCTCACCTCACAGTCAAACCTACCATTCAATGCCGTCCTCGAATCCCGGGCGCCCAGGACAAGCAAAAAAAGAAAAAAGCTCTCCAGCTGTCAGCTCCGTTAGTCCCTTGTACCCTGTACCCTGTCCCTCAAGCCAATCAACTGCATCGCACCTGGTACATGCGACATGGCCCTTCTTTTCCCTCCCTCGCTTCAGCGCCACTATTTTCCTTATACGGACTTCTGTTTTCGGCCATCATCATCTGCATGGGACTGCTGGAAAGTAACATGTACATGTAAGGTGCAGTGCAGGTCAGCAATTCAAGCATCGCTGAAAGGGCTGATCCCGGCTCGTTGACGTGGGAGACATCCTGCCGGTATTACAACCCTTGAATCTTTTGACGCTGGCGGAAAAGCAAGCGAAACACGGAGCAAATTCAATGCCCAAGATAGATCCAAGGCCCCTCGAGAATTCAACAGCCCCCAACTTTCCCCCCATGTAGTTGTAAGCGAAAATGCACATGCGCCGTCCAGGGCACTGTATGCTGTAATGGGCCAATCAATATTAGCAAGGCCACTCTCCTCTACTCGTACATACACAGACCAACCCAAACACCAAACAGACAACAAAAGACAAAATAGCATGCCCGGAGACATGAGAGATCCCGGCTTCCGATCCCTCGCACTGCCCAAATCTCCTTGAAGTGGCAGCTCCCCTCCCGGAATTGCCCTTCTAAGCGGTCTCTGTCTCTGTCTCTGCATGGGTTCTTCTCTGGCCCGTGCCCTGCCTCTTCTTACAGTATCGTATTGTATTTGCATTTCTCCTCTGTATCTCTCTCTTCTCCTCTGCTTACCATATCCATCTCCATCTCGTCATGTTATTCATCTTTTTGTCATCACACAGGTCCCCTCCTCTGCTCTACTCAGCACCCAAAACACAATAATAAGATCGCAGGGGTGGAGGAAGAAGATCCAAGAAAAGTAGAAAACAAAAAAAGAAACACACACACATGGCTACTATTCCAGTAACAAAGCACGACCAAGTAAGCCCATCAATCACTCACAATATTCCCGCAGCTTGCTCCCGCGCCAGCACAGAAACGTAAGTAGCGTCTTTCTCCCCGTCATCTCGTCATCCCGTTACCTCAGCAAAAAAAAAAGCTCAGATGCCGTTGCCGTACGAAGGGGAGACACAAGACAGACAGACAGACACACCAAAAAGCTCAAGCCAAGTCAAGCCAAGTCAAGCCAAGCAAGCATCGGCAAACCTGCCTTGGGATCCACCCCAAGATTGCATTGGTGCATTGAATCCTACACTGACCTAGTACTCCATAGTAGCTACAGTAGACGTACAGTACGGAGTACTCTCAAGTTTGTTTGTATACTGTAACGCAGCAGCATTTCGTCTTGTACTCCATACATGCGAACAAGTAACGTCCTACTCACCGTCGCCGCGCCTCGCAGTAGGCCAGAGTAAGACACTCGGTAGTACAGCACAAGTATGTGTGACTCGGCCATGTCAGTTTTGGTCCAAGTATGCAAAAAAATCTGGAACCAGCTTATGCGCGCGTGCTTTTTTTTCTTCGTGCGTTGAATCCTGTCGGGTTTAACATGACAAACACATGCGGGAGGGGGGAGAGAGAGAGCCTTGTTGATGAATGAATCATATTGCCATTTTTTTGGGTTCGTATCTAATATTTTGAAAAATCGTGCCTTGAAACCCATTTCCAAGACTTTTTTTTTTTGTTTGGATGTCTTTAAAT|upstream_gene_variant|MODIFIER|exon-XM_006967013.1-1|GENE_exon-XM_006967013.1-1|transcript|rna-XM_006967013.1|protein_coding||c.-934delCinsATTTAAAGACATCCAAACAAAAAAAAAAAGTCTTGGAAATGGGTTTCAAGGCACGATTTTTCAAAATATTAGATACGAACCCAAAAAAATGGCAATATGATTCATTCATCAACAAGGCTCTCTCTCTCCCCCCTCCCGCATGTGTTTGTCATGTTAAACCCGACAGGATTCAACGCACGAAGAAAAAAAAGCACGCGCGCATAAGCTGGTTCCAGATTTTTTTGCATACTTGGACCAAAACTGACATGGCCGAGTCACACATACTTGTGCTGTACTACCGAGTGTCTTACTCTGGCCTACTGCGAGGCGCGGCGACGGTGAGTAGGACGTTACTTGTTCGCATGTATGGAGTACAAGACGAAATGCTGCTGCGTTACAGTATACAAACAAACTTGAGAGTACTCCGTACTGTACGTCTACTGTAGCTACTATGGAGTACTAGGTCAGTGTAGGATTCAATGCACCAATGCAATCTTGGGGTGGATCCCAAGGCAGGTTTGCCGATGCTTGCTTGGCTTGACTTGGCTTGACTTGGCTTGAGCTTTTTGGTGTGTCTGTCTGTCTGTCTTGTGTCTCCCCTTCGTACGGCAACGGCATCTGAGCTTTTTTTTTTGCTGAGGTAACGGGATGACGAGATGACGGGGAGAAAGACGCTACTTACGTTTCTGTGCTGGCGCGGGAGCAAGCTGCGGGAATATTGTGAGTGATTGATGGGCTTACTTGGTCGTGCTTTGTTACTGGAATAGTAGCCATGTGTGTGTGTTTCTTTTTTTGTTTTCTACTTTTCTTGGATCTTCTTCCTCCACCCCTGCGATCTTATTATTGTGTTTTGGGTGCTGAGTAGAGCAGAGGAGGGGACCTGTGTGATGACAAAAAGATGAATAACATGACGAGATGGAGATGGATATGGTAAGCAGAGGAGAAGAGAGAGATACAGAGGAGAAATGCAAATACAATACGATACTGTAAGAAGAGGCAGGGCACGGGCCAGAGAAGAACCCATGCAGAGACAGAGACAGAGACCGCTTAGAAGGGCAATTCCGGGAGGGGAGCTGCCACTTCAAGGAGATTTGGGCAGTGCGAGGGATCGGAAGCCGGGATCTCTCATGTCTCCGGGCATGCTATTTTGTCTTTTGTTGTCTGTTTGGTGTTTGGGTTGGTCTGTGTATGTACGAGTAGAGGAGAGTGGCCTTGCTAATATTGATTGGCCCATTACAGCATACAGTGCCCTGGACGGCGCATGTGCATTTTCGCTTACAACTACATGGGGGGAAAGTTGGGGGCTGTTGAATTCTCGAGGGGCCTTGGATCTATCTTGGGCATTGAATTTGCTCCGTGTTTCGCTTGCTTTTCCGCCAGCGTCAAAAGATTCAAGGGTTGTAATACCGGCAGGATGTCTCCCACGTCAACGAGCCGGGATCAGCCCTTTCAGCGATGCTTGAATTGCTGACCTGCACTGCACCTTACATGTACATGTTACTTTCCAGCAGTCCCATGCAGATGATGATGGCCGAAAACAGAAGTCCGTATAAGGAAAATAGTGGCGCTGAAGCGAGGGAGGGAAAAGAAGGGCCATGTCGCATGTACCAGGTGCGATGCAGTTGATTGGCTTGAGGGACAGGGTACAGGGTACAAGGGACTAACGGAGCTGACAGCTGGAGAGCTTTTTTCTTTTTTTGCTTGTCCTGGGCGCCCGGGATTCGAGGACGGCATTGAATGGTAGGTTTGACTGTGAGGTGAGGCTTTGGTGGCGCCAAGGGGGTTTTGGGGGTTTGAGTTTCTTTGCCTTGGAGTAATTCTGGAGTATCCGTAAGACTATTACTCCGATAGTTTTTGTGGCTGAGGAGAAATAGGAAAGTGCACAAGTACCAAGTCTGGGATAGAAAATTACTATGTGGTAAGAGGTAAGTAAGAGAGCCGTTGAAACTAAAGGATAGCTTTCTTGGCTCGAACTAGCAAAGGCTGTCAGCAGCAATCTTTACTCGTAACGGTCCAGTGTAGCCCAGTATAGCCCAGCCCGAAGATCTTTTTCTGGGGCCTATTTTCTTAGAATTCGAATTGATTATTTTTGGGAGGAGGGGAAAGGACAAGGAAGAACATGACAGGCCGAGGCTTGGTATTTTTTTTTTCGGAGTCTATTGCTGGTTTCCACAAGTAAAGTCTCTTTGTCATGTTAGCGCTAGTTTCTCCTTGTTTCTTTGTCAGTTGGGAGCTGCGCGGAAATTAATGTTATATGCTTACTTTGTACGTTATATTTTCCCAATCAATGCGGTTTGACTTTTTGTCCTGCCAAGAACAGAATGTCACTGGGTCGGTCGGATGGATTGCCTATTGCGTACACCAGTTCGCAGAGCTGAGGAGGAGTTAATACACCCGCTCCGTTTGAATAGTATTCGCAAACGCCCCTCCCCTCCTTAGGATGGACTATCCCTCTGTTGGATATGGTGAGGATGAGGCTTATGGGTTGTTGGGTTTTTGAATGTCATGGCGATGATGGCGCCAAGGGAACTGGAGTTTGTGTATGGATTTGGAATAGTTTACGAGAGGAGTCGGGCGACTAGATATGGCGTATGGAGCTCTCCGTGTTGGCGACTAGATTATGCGGAGCTTTCCGTATTGGCGGCGCCGATACGGCGGACGGTGAGTGGGAGGAGAGAACGATAGTCTCGTGTAATTAACGGGGCCCCTGATTCTACAGTAATGTCGAGGGCGGACGAGGAGAGCGGCTAATGTAATATCGCCGATAGGTACGGAGATGCTTCGGAGATAAGTCACGATCAGTGCCAGATGGGGATGCATACACGTATTAAAGGCCAAAGTCTTTCGTGTTGTGTTTAGCTTCTTTTCGTGTTTCGTGTTTCACTTTTCGCTTTTGCCTACATGAACTTCTTTACGCCAAGTTTAACCAACTAACACCTTTACGAGGAGTCTACCATAGACCACGAGGAGAAGATCGTATGGTATTAACTCCTTGGGGATCATCCGGATTTGAAAAAGGAAAAATACCTCGCTAAGAGCTCTGCTGTAAGAAGGGCGTGGGATAAGCAGAAAAGTGACAAAGAAGAACCAAAGGATCTTAAACACCGGTACACTATCAACTCCGTACGGGTATTCGAACCGAGAGGGCTAGGTTACCGGTTTAGGAGTTTGTAGGGCTTTGAGTCAAGCCAATCCCCCTTGTTGCATCTTGTGCGTCTTCACGCACCCCTCCCTTGCTCTGTTTCTTGGTGTTGCCGGTGTTCATCTGCTTGTGCCGGTAAGCTTCTGGGTAGGTGCATGTGTATAACGAGGTCACGTAGTCCGAGGACAAGGCGCTTACCCATCGAGTTACATTGATGATGGATTTGCGTGTGTGTGTGTGTACCTGTATGTGCGGTGTTGCGGTGTTTGCGGTGTTTGCTAAATATAGAGAGGCCTTGATATTGCTGTCATACCGCATTATTAGATACGAGTATCATCTACCTGACTTACATGGAGGGATGTACATACACGTATCCTTCACGGACGAGTTCGCCCGACTTCTCCCCTTACCTCATAGCTCTTATGATAATGACAAGCGAGCATGAGGGCGTGGTTCAAGTGGGATGAACCAAGTATTACAGTGAGGAAAATCATGCGGCGATGAAAGATTCCACACCGATGCTGGTCTATCGGGCGATGGGGGGCGTGATGAGCTCTAGTGGCTCAACCCCCTGTATAGTAGCTATTGATTTCCATCTTGTGTTGTTTATTTGCCATCAATCACAGATGCTTGTGCTTGTACTTGTACT|||||934|,AGTACAAGTACAAGCACAAGCATCTGTGATTGATGGCAAATAAACAACACAAGATGGAAATCAATAGCTACTATACAGGGGGTTGAGCCACTAGAGCTCATCACGCCCCCCATCGCCCGATAGACCAGCATCGGTGTGGAATCTTTCATCGCCGCATGATTTTCCTCACTGTAATACTTGGTTCATCCCACTTGAACCACGCCCTCATGCTCGCTTGTCATTATCATAAGAGCTATGAGGTAAGGGGAGAAGTCGGGCGAACTCGTCCGTGAAGGATACGTGTATGTACATCCCTCCATGTAAGTCAGGTAGATGATACTCGTATCTAATAATGCGGTATGACAGCAATATCAAGGCCTCTCTATATTTAGCAAACACCGCAAACACCGCAACACCGCACATACAGGTACACACACACACACGCAAATCCATCATCAATGTAACTCGATGGGTAAGCGCCTTGTCCTCGGACTACGTGACCTCGTTATACACATGCACCTACCCAGAAGCTTACCGGCACAAGCAGATGAACACCGGCAACACCAAGAAACAGAGCAAGGGAGGGGTGCGTGAAGACGCACAAGATGCAACAAGGGGGATTGGCTTGACTCAAAGCCCTACAAACTCCTAAACCGGTAACCTAGCCCTCTCGGTTCGAATACCCGTACGGAGTTGATAGTGTACCGGTGTTTAAGATCCTTTGGTTCTTCTTTGTCACTTTTCTGCTTATCCCACGCCCTTCTTACAGCAGAGCTCTTAGCGAGGTATTTTTCCTTTTTCAAATCCGGATGATCCCCAAGGAGTTAATACCATACGATCTTCTCCTCGTGGTCTATGGTAGACTCCTCGTAAAGGTGTTAGTTGGTTAAACTTGGCGTAAAGAAGTTCATGTAGGCAAAAGCGAAAAGTGAAACACGAAACACGAAAAGAAGCTAAACACAACACGAAAGACTTTGGCCTTTAATACGTGTATGCATCCCCATCTGGCACTGATCGTGACTTATCTCCGAAGCATCTCCGTACCTATCGGCGATATTACATTAGCCGCTCTCCTCGTCCGCCCTCGACATTACTGTAGAATCAGGGGCCCCGTTAATTACACGAGACTATCGTTCTCTCCTCCCACTCACCGTCCGCCGTATCGGCGCCGCCAATACGGAAAGCTCCGCATAATCTAGTCGCCAACACGGAGAGCTCCATACGCCATATCTAGTCGCCCGACTCCTCTCGTAAACTATTCCAAATCCATACACAAACTCCAGTTCCCTTGGCGCCATCATCGCCATGACATTCAAAAACCCAACAACCCATAAGCCTCATCCTCACCATATCCAACAGAGGGATAGTCCATCCTAAGGAGGGGAGGGGCGTTTGCGAATACTATTCAAACGGAGCGGGTGTATTAACTCCTCCTCAGCTCTGCGAACTGGTGTACGCAATAGGCAATCCATCCGACCGACCCAGTGACATTCTGTTCTTGGCAGGACAAAAAGTCAAACCGCATTGATTGGGAAAATATAACGTACAAAGTAAGCATATAACATTAATTTCCGCGCAGCTCCCAACTGACAAAGAAACAAGGAGAAACTAGCGCTAACATGACAAAGAGACTTTACTTGTGGAAACCAGCAATAGACTCCGAAAAAAAAAATACCAAGCCTCGGCCTGTCATGTTCTTCCTTGTCCTTTCCCCTCCTCCCAAAAATAATCAATTCGAATTCTAAGAAAATAGGCCCCAGAAAAAGATCTTCGGGCTGGGCTATACTGGGCTACACTGGACCGTTACGAGTAAAGATTGCTGCTGACAGCCTTTGCTAGTTCGAGCCAAGAAAGCTATCCTTTAGTTTCAACGGCTCTCTTACTTACCTCTTACCACATAGTAATTTTCTATCCCAGACTTGGTACTTGTGCACTTTCCTATTTCTCCTCAGCCACAAAAACTATCGGAGTAATAGTCTTACGGATACTCCAGAATTACTCCAAGGCAAAGAAACTCAAACCCCCAAAACCCCCTTGGCGCCACCAAAGCCTCACCTCACAGTCAAACCTACCATTCAATGCCGTCCTCGAATCCCGGGCGCCCAGGACAAGCAAAAAAAGAAAAAAGCTCTCCAGCTGTCAGCTCCGTTAGTCCCTTGTACCCTGTACCCTGTCCCTCAAGCCAATCAACTGCATCGCACCTGGTACATGCGACATGGCCCTTCTTTTCCCTCCCTCGCTTCAGCGCCACTATTTTCCTTATACGGACTTCTGTTTTCGGCCATCATCATCTGCATGGGACTGCTGGAAAGTAACATGTACATGTAAGGTGCAGTGCAGGTCAGCAATTCAAGCATCGCTGAAAGGGCTGATCCCGGCTCGTTGACGTGGGAGACATCCTGCCGGTATTACAACCCTTGAATCTTTTGACGCTGGCGGAAAAGCAAGCGAAACACGGAGCAAATTCAATGCCCAAGATAGATCCAAGGCCCCTCGAGAATTCAACAGCCCCCAACTTTCCCCCCATGTAGTTGTAAGCGAAAATGCACATGCGCCGTCCAGGGCACTGTATGCTGTAATGGGCCAATCAATATTAGCAAGGCCACTCTCCTCTACTCGTACATACACAGACCAACCCAAACACCAAACAGACAACAAAAGACAAAATAGCATGCCCGGAGACATGAGAGATCCCGGCTTCCGATCCCTCGCACTGCCCAAATCTCCTTGAAGTGGCAGCTCCCCTCCCGGAATTGCCCTTCTAAGCGGTCTCTGTCTCTGTCTCTGCATGGGTTCTTCTCTGGCCCGTGCCCTGCCTCTTCTTACAGTATCGTATTGTATTTGCATTTCTCCTCTGTATCTCTCTCTTCTCCTCTGCTTACCATATCCATCTCCATCTCGTCATGTTATTCATCTTTTTGTCATCACACAGGTCCCCTCCTCTGCTCTACTCAGCACCCAAAACACAATAATAAGATCGCAGGGGTGGAGGAAGAAGATCCAAGAAAAGTAGAAAACAAAAAAAGAAACACACACACATGGCTACTATTCCAGTAACAAAGCACGACCAAGTAAGCCCATCAATCACTCACAATATTCCCGCAGCTTGCTCCCGCGCCAGCACAGAAACGTAAGTAGCGTCTTTCTCCCCGTCATCTCGTCATCCCGTTACCTCAGCAAAAAAAAAAGCTCAGATGCCGTTGCCGTACGAAGGGGAGACACAAGACAGACAGACAGACACACCAAAAAGCTCAAGCCAAGTCAAGCCAAGTCAAGCCAAGCAAGCATCGGCAAACCTGCCTTGGGATCCACCCCAAGATTGCATTGGTGCATTGAATCCTACACTGACCTAGTACTCCATAGTAGCTACAGTAGACGTACAGTACGGAGTACTCTCAAGTTTGTTTGTATACTGTAACGCAGCAGCATTTCGTCTTGTACTCCATACATGCGAACAAGTAACGTCCTACTCACCGTCGCCGCGCCTCGCAGTAGGCCAGAGTAAGACACTCGGTAGTACAGCACAAGTATGTGTGACTCGGCCATGTCAGTTTTGGTCCAAGTATGCAAAAAAATCTGGAACCAGCTTATGCGCGCGTGCTTTTTTTTCTTCGTGCGTTGAATCCTGTCGGGTTTAACATGACAAACACATGCGGGAGGGGGGAGAGAGAGAGCCTTGTTGATGAATGAATCATATTGCCATTTTTTTGGGTTCGTATCTAATATTTTGAAAAATCGTGCCTTGAAACCCATTTCCAAGACTTTTTTTTTTTGTTTGGATGTCTTTAAAT|upstream_gene_variant|MODIFIER|exon-XM_006967013.1-1|GENE_exon-XM_006967013.1-1|transcript|rna-XM_006967013.1|protein_coding||c.-934delAinsATTTAAAGACATCCAAACAAAAAAAAAAAGTCTTGGAAATGGGTTTCAAGGCACGATTTTTCAAAATATTAGATACGAACCCAAAAAAATGGCAATATGATTCATTCATCAACAAGGCTCTCTCTCTCCCCCCTCCCGCATGTGTTTGTCATGTTAAACCCGACAGGATTCAACGCACGAAGAAAAAAAAGCACGCGCGCATAAGCTGGTTCCAGATTTTTTTGCATACTTGGACCAAAACTGACATGGCCGAGTCACACATACTTGTGCTGTACTACCGAGTGTCTTACTCTGGCCTACTGCGAGGCGCGGCGACGGTGAGTAGGACGTTACTTGTTCGCATGTATGGAGTACAAGACGAAATGCTGCTGCGTTACAGTATACAAACAAACTTGAGAGTACTCCGTACTGTACGTCTACTGTAGCTACTATGGAGTACTAGGTCAGTGTAGGATTCAATGCACCAATGCAATCTTGGGGTGGATCCCAAGGCAGGTTTGCCGATGCTTGCTTGGCTTGACTTGGCTTGACTTGGCTTGAGCTTTTTGGTGTGTCTGTCTGTCTGTCTTGTGTCTCCCCTTCGTACGGCAACGGCATCTGAGCTTTTTTTTTTGCTGAGGTAACGGGATGACGAGATGACGGGGAGAAAGACGCTACTTACGTTTCTGTGCTGGCGCGGGAGCAAGCTGCGGGAATATTGTGAGTGATTGATGGGCTTACTTGGTCGTGCTTTGTTACTGGAATAGTAGCCATGTGTGTGTGTTTCTTTTTTTGTTTTCTACTTTTCTTGGATCTTCTTCCTCCACCCCTGCGATCTTATTATTGTGTTTTGGGTGCTGAGTAGAGCAGAGGAGGGGACCTGTGTGATGACAAAAAGATGAATAACATGACGAGATGGAGATGGATATGGTAAGCAGAGGAGAAGAGAGAGATACAGAGGAGAAATGCAAATACAATACGATACTGTAAGAAGAGGCAGGGCACGGGCCAGAGAAGAACCCATGCAGAGACAGAGACAGAGACCGCTTAGAAGGGCAATTCCGGGAGGGGAGCTGCCACTTCAAGGAGATTTGGGCAGTGCGAGGGATCGGAAGCCGGGATCTCTCATGTCTCCGGGCATGCTATTTTGTCTTTTGTTGTCTGTTTGGTGTTTGGGTTGGTCTGTGTATGTACGAGTAGAGGAGAGTGGCCTTGCTAATATTGATTGGCCCATTACAGCATACAGTGCCCTGGACGGCGCATGTGCATTTTCGCTTACAACTACATGGGGGGAAAGTTGGGGGCTGTTGAATTCTCGAGGGGCCTTGGATCTATCTTGGGCATTGAATTTGCTCCGTGTTTCGCTTGCTTTTCCGCCAGCGTCAAAAGATTCAAGGGTTGTAATACCGGCAGGATGTCTCCCACGTCAACGAGCCGGGATCAGCCCTTTCAGCGATGCTTGAATTGCTGACCTGCACTGCACCTTACATGTACATGTTACTTTCCAGCAGTCCCATGCAGATGATGATGGCCGAAAACAGAAGTCCGTATAAGGAAAATAGTGGCGCTGAAGCGAGGGAGGGAAAAGAAGGGCCATGTCGCATGTACCAGGTGCGATGCAGTTGATTGGCTTGAGGGACAGGGTACAGGGTACAAGGGACTAACGGAGCTGACAGCTGGAGAGCTTTTTTCTTTTTTTGCTTGTCCTGGGCGCCCGGGATTCGAGGACGGCATTGAATGGTAGGTTTGACTGTGAGGTGAGGCTTTGGTGGCGCCAAGGGGGTTTTGGGGGTTTGAGTTTCTTTGCCTTGGAGTAATTCTGGAGTATCCGTAAGACTATTACTCCGATAGTTTTTGTGGCTGAGGAGAAATAGGAAAGTGCACAAGTACCAAGTCTGGGATAGAAAATTACTATGTGGTAAGAGGTAAGTAAGAGAGCCGTTGAAACTAAAGGATAGCTTTCTTGGCTCGAACTAGCAAAGGCTGTCAGCAGCAATCTTTACTCGTAACGGTCCAGTGTAGCCCAGTATAGCCCAGCCCGAAGATCTTTTTCTGGGGCCTATTTTCTTAGAATTCGAATTGATTATTTTTGGGAGGAGGGGAAAGGACAAGGAAGAACATGACAGGCCGAGGCTTGGTATTTTTTTTTTCGGAGTCTATTGCTGGTTTCCACAAGTAAAGTCTCTTTGTCATGTTAGCGCTAGTTTCTCCTTGTTTCTTTGTCAGTTGGGAGCTGCGCGGAAATTAATGTTATATGCTTACTTTGTACGTTATATTTTCCCAATCAATGCGGTTTGACTTTTTGTCCTGCCAAGAACAGAATGTCACTGGGTCGGTCGGATGGATTGCCTATTGCGTACACCAGTTCGCAGAGCTGAGGAGGAGTTAATACACCCGCTCCGTTTGAATAGTATTCGCAAACGCCCCTCCCCTCCTTAGGATGGACTATCCCTCTGTTGGATATGGTGAGGATGAGGCTTATGGGTTGTTGGGTTTTTGAATGTCATGGCGATGATGGCGCCAAGGGAACTGGAGTTTGTGTATGGATTTGGAATAGTTTACGAGAGGAGTCGGGCGACTAGATATGGCGTATGGAGCTCTCCGTGTTGGCGACTAGATTATGCGGAGCTTTCCGTATTGGCGGCGCCGATACGGCGGACGGTGAGTGGGAGGAGAGAACGATAGTCTCGTGTAATTAACGGGGCCCCTGATTCTACAGTAATGTCGAGGGCGGACGAGGAGAGCGGCTAATGTAATATCGCCGATAGGTACGGAGATGCTTCGGAGATAAGTCACGATCAGTGCCAGATGGGGATGCATACACGTATTAAAGGCCAAAGTCTTTCGTGTTGTGTTTAGCTTCTTTTCGTGTTTCGTGTTTCACTTTTCGCTTTTGCCTACATGAACTTCTTTACGCCAAGTTTAACCAACTAACACCTTTACGAGGAGTCTACCATAGACCACGAGGAGAAGATCGTATGGTATTAACTCCTTGGGGATCATCCGGATTTGAAAAAGGAAAAATACCTCGCTAAGAGCTCTGCTGTAAGAAGGGCGTGGGATAAGCAGAAAAGTGACAAAGAAGAACCAAAGGATCTTAAACACCGGTACACTATCAACTCCGTACGGGTATTCGAACCGAGAGGGCTAGGTTACCGGTTTAGGAGTTTGTAGGGCTTTGAGTCAAGCCAATCCCCCTTGTTGCATCTTGTGCGTCTTCACGCACCCCTCCCTTGCTCTGTTTCTTGGTGTTGCCGGTGTTCATCTGCTTGTGCCGGTAAGCTTCTGGGTAGGTGCATGTGTATAACGAGGTCACGTAGTCCGAGGACAAGGCGCTTACCCATCGAGTTACATTGATGATGGATTTGCGTGTGTGTGTGTGTACCTGTATGTGCGGTGTTGCGGTGTTTGCGGTGTTTGCTAAATATAGAGAGGCCTTGATATTGCTGTCATACCGCATTATTAGATACGAGTATCATCTACCTGACTTACATGGAGGGATGTACATACACGTATCCTTCACGGACGAGTTCGCCCGACTTCTCCCCTTACCTCATAGCTCTTATGATAATGACAAGCGAGCATGAGGGCGTGGTTCAAGTGGGATGAACCAAGTATTACAGTGAGGAAAATCATGCGGCGATGAAAGATTCCACACCGATGCTGGTCTATCGGGCGATGGGGGGCGTGATGAGCTCTAGTGGCTCAACCCCCTGTATAGTAGCTATTGATTTCCATCTTGTGTTGTTTATTTGCCATCAATCACAGATGCTTGTGCTTGTACTTGTACT|||||934|,AGTACAAGTACAAGCACAAGCATCTGTGATTGATGGCAAATAAACAACACAAGATGGAAATCAATAGCTACTATACAGGGGGTTGAGCCACTAGAGCTCATCACGCCCCCCATCGCCCGATAGACCAGCATCGGTGTGGAATCTTTCATCGCCGCATGATTTTCCTCACTGTAATACTTGGTTCATCCCACTTGAACCACGCCCTCATGCTCGCTTGTCATTATCATAAGAGCTATGAGGTAAGGGGAGAAGTCGGGCGAACTCGTCCGTGAAGGATACGTGTATGTACATCCCTCCATGTAAGTCAGGTAGATGATACTCGTATCTAATAATGCGGTATGACAGCAATATCAAGGCCTCTCTATATTTAGCAAACACCGCAAACACCGCAACACCGCACATACAGGTACACACACACACACGCAAATCCATCATCAATGTAACTCGATGGGTAAGCGCCTTGTCCTCGGACTACGTGACCTCGTTATACACATGCACCTACCCAGAAGCTTACCGGCACAAGCAGATGAACACCGGCAACACCAAGAAACAGAGCAAGGGAGGGGTGCGTGAAGACGCACAAGATGCAACAAGGGGGATTGGCTTGACTCAAAGCCCTACAAACTCCTAAACCGGTAACCTAGCCCTCTCGGTTCGAATACCCGTACGGAGTTGATAGTGTACCGGTGTTTAAGATCCTTTGGTTCTTCTTTGTCACTTTTCTGCTTATCCCACGCCCTTCTTACAGCAGAGCTCTTAGCGAGGTATTTTTCCTTTTTCAAATCCGGATGATCCCCAAGGAGTTAATACCATACGATCTTCTCCTCGTGGTCTATGGTAGACTCCTCGTAAAGGTGTTAGTTGGTTAAACTTGGCGTAAAGAAGTTCATGTAGGCAAAAGCGAAAAGTGAAACACGAAACACGAAAAGAAGCTAAACACAACACGAAAGACTTTGGCCTTTAATACGTGTATGCATCCCCATCTGGCACTGATCGTGACTTATCTCCGAAGCATCTCCGTACCTATCGGCGATATTACATTAGCCGCTCTCCTCGTCCGCCCTCGACATTACTGTAGAATCAGGGGCCCCGTTAATTACACGAGACTATCGTTCTCTCCTCCCACTCACCGTCCGCCGTATCGGCGCCGCCAATACGGAAAGCTCCGCATAATCTAGTCGCCAACACGGAGAGCTCCATACGCCATATCTAGTCGCCCGACTCCTCTCGTAAACTATTCCAAATCCATACACAAACTCCAGTTCCCTTGGCGCCATCATCGCCATGACATTCAAAAACCCAACAACCCATAAGCCTCATCCTCACCATATCCAACAGAGGGATAGTCCATCCTAAGGAGGGGAGGGGCGTTTGCGAATACTATTCAAACGGAGCGGGTGTATTAACTCCTCCTCAGCTCTGCGAACTGGTGTACGCAATAGGCAATCCATCCGACCGACCCAGTGACATTCTGTTCTTGGCAGGACAAAAAGTCAAACCGCATTGATTGGGAAAATATAACGTACAAAGTAAGCATATAACATTAATTTCCGCGCAGCTCCCAACTGACAAAGAAACAAGGAGAAACTAGCGCTAACATGACAAAGAGACTTTACTTGTGGAAACCAGCAATAGACTCCGAAAAAAAAAATACCAAGCCTCGGCCTGTCATGTTCTTCCTTGTCCTTTCCCC
CCTCCCAAAAATAATCAATTCGAATTCTAAGAAAATAGGCCCCAGAAAAAGATCTTCGGGCTGGGCTATACTGGGCTACACTGGACCGTTACGAGTAAAGATTGCTGCTGACAGCCTTTGCTAGTTCGAGCCAAGAAAGCTATCCTTTAGTTTCAACGGCTCTCTTACTTACCTCTTACCACATAGTAATTTTCTATCCCAGACTTGGTACTTGTGCACTTTCCTATTTCTCCTCAGCCACAAAAACTATCGGAGTAATAGTCTTACGGATACTCCAGAATTACTCCAAGGCAAAGAAACTCAAACCCCCAAAACCCCCTTGGCGCCACCAAAGCCTCACCTCACAGTCAAACCTACCATTCAATGCCGTCCTCGAATCCCGGGCGCCCAGGACAAGCAAAAAAAGAAAAAAGCTCTCCAGCTGTCAGCTCCGTTAGTCCCTTGTACCCTGTACCCTGTCCCTCAAGCCAATCAACTGCATCGCACCTGGTACATGCGACATGGCCCTTCTTTTCCCTCCCTCGCTTCAGCGCCACTATTTTCCTTATACGGACTTCTGTTTTCGGCCATCATCATCTGCATGGGACTGCTGGAAAGTAACATGTACATGTAAGGTGCAGTGCAGGTCAGCAATTCAAGCATCGCTGAAAGGGCTGATCCCGGCTCGTTGACGTGGGAGACATCCTGCCGGTATTACAACCCTTGAATCTTTTGACGCTGGCGGAAAAGCAAGCGAAACACGGAGCAAATTCAATGCCCAAGATAGATCCAAGGCCCCTCGAGAATTCAACAGCCCCCAACTTTCCCCCCATGTAGTTGTAAGCGAAAATGCACATGCGCCGTCCAGGGCACTGTATGCTGTAATGGGCCAATCAATATTAGCAAGGCCACTCTCCTCTACTCGTACATACACAGACCAACCCAAACACCAAACAGACAACAAAAGACAAAATAGCATGCCCGGAGACATGAGAGATCCCGGCTTCCGATCCCTCGCACTGCCCAAATCTCCTTGAAGTGGCAGCTCCCCTCCCGGAATTGCCCTTCTAAGCGGTCTCTGTCTCTGTCTCTGCATGGGTTCTTCTCTGGCCCGTGCCCTGCCTCTTCTTACAGTATCGTATTGTATTTGCATTTCTCCTCTGTATCTCTCTCTTCTCCTCTGCTTACCATATCCATCTCCATCTCGTCATGTTATTCATCTTTTTGTCATCACACAGGTCCCCTCCTCTGCTCTACTCAGCACCCAAAACACAATAATAAGATCGCAGGGGTGGAGGAAGAAGATCCAAGAAAAGTAGAAAACAAAAAAAGAAACACACACACATGGCTACTATTCCAGTAACAAAGCACGACCAAGTAAGCCCATCAATCACTCACAATATTCCCGCAGCTTGCTCCCGCGCCAGCACAGAAACGTAAGTAGCGTCTTTCTCCCCGTCATCTCGTCATCCCGTTACCTCAGCAAAAAAAAAAGCTCAGATGCCGTTGCCGTACGAAGGGGAGACACAAGACAGACAGACAGACACACCAAAAAGCTCAAGCCAAGTCAAGCCAAGTCAAGCCAAGCAAGCATCGGCAAACCTGCCTTGGGATCCACCCCAAGATTGCATTGGTGCATTGAATCCTACACTGACCTAGTACTCCATAGTAGCTACAGTAGACGTACAGTACGGAGTACTCTCAAGTTTGTTTGTATACTGTAACGCAGCAGCATTTCGTCTTGTACTCCATACATGCGAACAAGTAACGTCCTACTCACCGTCGCCGCGCCTCGCAGTAGGCCAGAGTAAGACACTCGGTAGTACAGCACAAGTATGTGTGACTCGGCCATGTCAGTTTTGGTCCAAGTATGCAAAAAAATCTGGAACCAGCTTATGCGCGCGTGCTTTTTTTTCTTCGTGCGTTGAATCCTGTCGGGTTTAACATGACAAACACATGCGGGAGGGGGGAGAGAGAGAGCCTTGTTGATGAATGAATCATATTGCCATTTTTTTGGGTTCGTATCTAATATTTTGAAAAATCGTGCCTTGAAACCCATTTCCAAGACTTTTTTTTTTTGTTTGGATGTCTTTAAAT|downstream_gene_variant|MODIFIER|TRIREDRAFT_64938|gene-TRIREDRAFT_64938|transcript|XM_006967013.1|protein_coding||c.*2421_*2422insAGTACAAGTACAAGCACAAGCATCTGTGATTGATGGCAAATAAACAACACAAGATGGAAATCAATAGCTACTATACAGGGGGTTGAGCCACTAGAGCTCATCACGCCCCCCATCGCCCGATAGACCAGCATCGGTGTGGAATCTTTCATCGCCGCATGATTTTCCTCACTGTAATACTTGGTTCATCCCACTTGAACCACGCCCTCATGCTCGCTTGTCATTATCATAAGAGCTATGAGGTAAGGGGAGAAGTCGGGCGAACTCGTCCGTGAAGGATACGTGTATGTACATCCCTCCATGTAAGTCAGGTAGATGATACTCGTATCTAATAATGCGGTATGACAGCAATATCAAGGCCTCTCTATATTTAGCAAACACCGCAAACACCGCAACACCGCACATACAGGTACACACACACACACGCAAATCCATCATCAATGTAACTCGATGGGTAAGCGCCTTGTCCTCGGACTACGTGACCTCGTTATACACATGCACCTACCCAGAAGCTTACCGGCACAAGCAGATGAACACCGGCAACACCAAGAAACAGAGCAAGGGAGGGGTGCGTGAAGACGCACAAGATGCAACAAGGGGGATTGGCTTGACTCAAAGCCCTACAAACTCCTAAACCGGTAACCTAGCCCTCTCGGTTCGAATACCCGTACGGAGTTGATAGTGTACCGGTGTTTAAGATCCTTTGGTTCTTCTTTGTCACTTTTCTGCTTATCCCACGCCCTTCTTACAGCAGAGCTCTTAGCGAGGTATTTTTCCTTTTTCAAATCCGGATGATCCCCAAGGAGTTAATACCATACGATCTTCTCCTCGTGGTCTATGGTAGACTCCTCGTAAAGGTGTTAGTTGGTTAAACTTGGCGTAAAGAAGTTCATGTAGGCAAAAGCGAAAAGTGAAACACGAAACACGAAAAGAAGCTAAACACAACACGAAAGACTTTGGCCTTTAATACGTGTATGCATCCCCATCTGGCACTGATCGTGACTTATCTCCGAAGCATCTCCGTACCTATCGGCGATATTACATTAGCCGCTCTCCTCGTCCGCCCTCGACATTACTGTAGAATCAGGGGCCCCGTTAATTACACGAGACTATCGTTCTCTCCTCCCACTCACCGTCCGCCGTATCGGCGCCGCCAATACGGAAAGCTCCGCATAATCTAGTCGCCAACACGGAGAGCTCCATACGCCATATCTAGTCGCCCGACTCCTCTCGTAAACTATTCCAAATCCATACACAAACTCCAGTTCCCTTGGCGCCATCATCGCCATGACATTCAAAAACCCAACAACCCATAAGCCTCATCCTCACCATATCCAACAGAGGGATAGTCCATCCTAAGGAGGGGAGGGGCGTTTGCGAATACTATTCAAACGGAGCGGGTGTATTAACTCCTCCTCAGCTCTGCGAACTGGTGTACGCAATAGGCAATCCATCCGACCGACCCAGTGACATTCTGTTCTTGGCAGGACAAAAAGTCAAACCGCATTGATTGGGAAAATATAACGTACAAAGTAAGCATATAACATTAATTTCCGCGCAGCTCCCAACTGACAAAGAAACAAGGAGAAACTAGCGCTAACATGACAAAGAGACTTTACTTGTGGAAACCAGCAATAGACTCCGAAAAAAAAAATACCAAGCCTCGGCCTGTCATGTTCTTCCTTGTCCTTTCCCCTCCTCCCAAAAATAATCAATTCGAATTCTAAGAAAATAGGCCCCAGAAAAAGATCTTCGGGCTGGGCTATACTGGGCTACACTGGACCGTTACGAGTAAAGATTGCTGCTGACAGCCTTTGCTAGTTCGAGCCAAGAAAGCTATCCTTTAGTTTCAACGGCTCTCTTACTTACCTCTTACCACATAGTAATTTTCTATCCCAGACTTGGTACTTGTGCACTTTCCTATTTCTCCTCAGCCACAAAAACTATCGGAGTAATAGTCTTACGGATACTCCAGAATTACTCCAAGGCAAAGAAACTCAAACCCCCAAAACCCCCTTGGCGCCACCAAAGCCTCACCTCACAGTCAAACCTACCATTCAATGCCGTCCTCGAATCCCGGGCGCCCAGGACAAGCAAAAAAAGAAAAAAGCTCTCCAGCTGTCAGCTCCGTTAGTCCCTTGTACCCTGTACCCTGTCCCTCAAGCCAATCAACTGCATCGCACCTGGTACATGCGACATGGCCCTTCTTTTCCCTCCCTCGCTTCAGCGCCACTATTTTCCTTATACGGACTTCTGTTTTCGGCCATCATCATCTGCATGGGACTGCTGGAAAGTAACATGTACATGTAAGGTGCAGTGCAGGTCAGCAATTCAAGCATCGCTGAAAGGGCTGATCCCGGCTCGTTGACGTGGGAGACATCCTGCCGGTATTACAACCCTTGAATCTTTTGACGCTGGCGGAAAAGCAAGCGAAACACGGAGCAAATTCAATGCCCAAGATAGATCCAAGGCCCCTCGAGAATTCAACAGCCCCCAACTTTCCCCCCATGTAGTTGTAAGCGAAAATGCACATGCGCCGTCCAGGGCACTGTATGCTGTAATGGGCCAATCAATATTAGCAAGGCCACTCTCCTCTACTCGTACATACACAGACCAACCCAAACACCAAACAGACAACAAAAGACAAAATAGCATGCCCGGAGACATGAGAGATCCCGGCTTCCGATCCCTCGCACTGCCCAAATCTCCTTGAAGTGGCAGCTCCCCTCCCGGAATTGCCCTTCTAAGCGGTCTCTGTCTCTGTCTCTGCATGGGTTCTTCTCTGGCCCGTGCCCTGCCTCTTCTTACAGTATCGTATTGTATTTGCATTTCTCCTCTGTATCTCTCTCTTCTCCTCTGCTTACCATATCCATCTCCATCTCGTCATGTTATTCATCTTTTTGTCATCACACAGGTCCCCTCCTCTGCTCTACTCAGCACCCAAAACACAATAATAAGATCGCAGGGGTGGAGGAAGAAGATCCAAGAAAAGTAGAAAACAAAAAAAGAAACACACACACATGGCTACTATTCCAGTAACAAAGCACGACCAAGTAAGCCCATCAATCACTCACAATATTCCCGCAGCTTGCTCCCGCGCCAGCACAGAAACGTAAGTAGCGTCTTTCTCCCCGTCATCTCGTCATCCCGTTACCTCAGCAAAAAAAAAAGCTCAGATGCCGTTGCCGTACGAAGGGGAGACACAAGACAGACAGACAGACACACCAAAAAGCTCAAGCCAAGTCAAGCCAAGTCAAGCCAAGCAAGCATCGGCAAACCTGCCTTGGGATCCACCCCAAGATTGCATTGGTGCATTGAATCCTACACTGACCTAGTACTCCATAGTAGCTACAGTAGACGTACAGTACGGAGTACTCTCAAGTTTGTTTGTATACTGTAACGCAGCAGCATTTCGTCTTGTACTCCATACATGCGAACAAGTAACGTCCTACTCACCGTCGCCGCGCCTCGCAGTAGGCCAGAGTAAGACACTCGGTAGTACAGCACAAGTATGTGTGACTCGGCCATGTCAGTTTTGGTCCAAGTATGCAAAAAAATCTGGAACCAGCTTATGCGCGCGTGCTTTTTTTTCTTCGTGCGTTGAATCCTGTCGGGTTTAACATGACAAACACATGCGGGAGGGGGGAGAGAGAGAGCCTTGTTGATGAATGAATCATATTGCCATTTTTTTGGGTTCGTATCTAATATTTTGAAAAATCGTGCCTTGAAACCCATTTCCAAGACTTTTTTTTTTTGTTTGGATGTCTTTAAAT|||||934|WARNING_TRANSCRIPT_NO_START_CODON,AGTACAAGTACAAGCACAAGCATCTGTGATTGATGGCAAATAAACAACACAAGATGGAAATCAATAGCTACTATACAGGGGGTTGAGCCACTAGAGCTCATCACGCCCCCCATCGCCCGATAGACCAGCATCGGTGTGGAATCTTTCATCGCCGCATGATTTTCCTCACTGTAATACTTGGTTCATCCCACTTGAACCACGCCCTCATGCTCGCTTGTCATTATCATAAGAGCTATGAGGTAAGGGGAGAAGTCGGGCGAACTCGTCCGTGAAGGATACGTGTATGTACATCCCTCCATGTAAGTCAGGTAGATGATACTCGTATCTAATAATGCGGTATGACAGCAATATCAAGGCCTCTCTATATTTAGCAAACACCGCAAACACCGCAACACCGCACATACAGGTACACACACACACACGCAAATCCATCATCAATGTAACTCGATGGGTAAGCGCCTTGTCCTCGGACTACGTGACCTCGTTATACACATGCACCTACCCAGAAGCTTACCGGCACAAGCAGATGAACACCGGCAACACCAAGAAACAGAGCAAGGGAGGGGTGCGTGAAGACGCACAAGATGCAACAAGGGGGATTGGCTTGACTCAAAGCCCTACAAACTCCTAAACCGGTAACCTAGCCCTCTCGGTTCGAATACCCGTACGGAGTTGATAGTGTACCGGTGTTTAAGATCCTTTGGTTCTTCTTTGTCACTTTTCTGCTTATCCCACGCCCTTCTTACAGCAGAGCTCTTAGCGAGGTATTTTTCCTTTTTCAAATCCGGATGATCCCCAAGGAGTTAATACCATACGATCTTCTCCTCGTGGTCTATGGTAGACTCCTCGTAAAGGTGTTAGTTGGTTAAACTTGGCGTAAAGAAGTTCATGTAGGCAAAAGCGAAAAGTGAAACACGAAACACGAAAAGAAGCTAAACACAACACGAAAGACTTTGGCCTTTAATACGTGTATGCATCCCCATCTGGCACTGATCGTGACTTATCTCCGAAGCATCTCCGTACCTATCGGCGATATTACATTAGCCGCTCTCCTCGTCCGCCCTCGACATTACTGTAGAATCAGGGGCCCCGTTAATTACACGAGACTATCGTTCTCTCCTCCCACTCACCGTCCGCCGTATCGGCGCCGCCAATACGGAAAGCTCCGCATAATCTAGTCGCCAACACGGAGAGCTCCATACGCCATATCTAGTCGCCCGACTCCTCTCGTAAACTATTCCAAATCCATACACAAACTCCAGTTCCCTTGGCGCCATCATCGCCATGACATTCAAAAACCCAACAACCCATAAGCCTCATCCTCACCATATCCAACAGAGGGATAGTCCATCCTAAGGAGGGGAGGGGCGTTTGCGAATACTATTCAAACGGAGCGGGTGTATTAACTCCTCCTCAGCTCTGCGAACTGGTGTACGCAATAGGCAATCCATCCGACCGACCCAGTGACATTCTGTTCTTGGCAGGACAAAAAGTCAAACCGCATTGATTGGGAAAATATAACGTACAAAGTAAGCATATAACATTAATTTCCGCGCAGCTCCCAACTGACAAAGAAACAAGGAGAAACTAGCGCTAACATGACAAAGAGACTTTACTTGTGGAAACCAGCAATAGACTCCGAAAAAAAAAATACCAAGCCTCGGCCTGTCATGTTCTTCCTTGTCCTTTCCCCTCCTCCCAAAAATAATCAATTCGAATTCTAAGAAAATAGGCCCCAGAAAAAGATCTTCGGGCTGGGCTATACTGGGCTACACTGGACCGTTACGAGTAAAGATTGCTGCTGACAGCCTTTGCTAGTTCGAGCCAAGAAAGCTATCCTTTAGTTTCAACGGCTCTCTTACTTACCTCTTACCACATAGTAATTTTCTATCCCAGACTTGGTACTTGTGCACTTTCCTATTTCTCCTCAGCCACAAAAACTATCGGAGTAATAGTCTTACGGATACTCCAGAATTACTCCAAGGCAAAGAAACTCAAACCCCCAAAACCCCCTTGGCGCCACCAAAGCCTCACCTCACAGTCAAACCTACCATTCAATGCCGTCCTCGAATCCCGGGCGCCCAGGACAAGCAAAAAAAGAAAAAAGCTCTCCAGCTGTCAGCTCCGTTAGTCCCTTGTACCCTGTACCCTGTCCCTCAAGCCAATCAACTGCATCGCACCTGGTACATGCGACATGGCCCTTCTTTTCCCTCCCTCGCTTCAGCGCCACTATTTTCCTTATACGGACTTCTGTTTTCGGCCATCATCATCTGCATGGGACTGCTGGAAAGTAACATGTACATGTAAGGTGCAGTGCAGGTCAGCAATTCAAGCATCGCTGAAAGGGCTGATCCCGGCTCGTTGACGTGGGAGACATCCTGCCGGTATTACAACCCTTGAATCTTTTGACGCTGGCGGAAAAGCAAGCGAAACACGGAGCAAATTCAATGCCCAAGATAGATCCAAGGCCCCTCGAGAATTCAACAGCCCCCAACTTTCCCCCCATGTAGTTGTAAGCGAAAATGCACATGCGCCGTCCAGGGCACTGTATGCTGTAATGGGCCAATCAATATTAGCAAGGCCACTCTCCTCTACTCGTACATACACAGACCAACCCAAACACCAAACAGACAACAAAAGACAAAATAGCATGCCCGGAGACATGAGAGATCCCGGCTTCCGATCCCTCGCACTGCCCAAATCTCCTTGAAGTGGCAGCTCCCCTCCCGGAATTGCCCTTCTAAGCGGTCTCTGTCTCTGTCTCTGCATGGGTTCTTCTCTGGCCCGTGCCCTGCCTCTTCTTACAGTATCGTATTGTATTTGCATTTCTCCTCTGTATCTCTCTCTTCTCCTCTGCTTACCATATCCATCTCCATCTCGTCATGTTATTCATCTTTTTGTCATCACACAGGTCCCCTCCTCTGCTCTACTCAGCACCCAAAACACAATAATAAGATCGCAGGGGTGGAGGAAGAAGATCCAAGAAAAGTAGAAAACAAAAAAAGAAACACACACACATGGCTACTATTCCAGTAACAAAGCACGACCAAGTAAGCCCATCAATCACTCACAATATTCCCGCAGCTTGCTCCCGCGCCAGCACAGAAACGTAAGTAGCGTCTTTCTCCCCGTCATCTCGTCATCCCGTTACCTCAGCAAAAAAAAAAGCTCAGATGCCGTTGCCGTACGAAGGGGAGACACAAGACAGACAGACAGACACACCAAAAAGCTCAAGCCAAGTCAAGCCAAGTCAAGCCAAGCAAGCATCGGCAAACCTGCCTTGGGATCCACCCCAAGATTGCATTGGTGCATTGAATCCTACACTGACCTAGTACTCCATAGTAGCTACAGTAGACGTACAGTACGGAGTACTCTCAAGTTTGTTTGTATACTGTAACGCAGCAGCATTTCGTCTTGTACTCCATACATGCGAACAAGTAACGTCCTACTCACCGTCGCCGCGCCTCGCAGTAGGCCAGAGTAAGACACTCGGTAGTACAGCACAAGTATGTGTGACTCGGCCATGTCAGTTTTGGTCCAAGTATGCAAAAAAATCTGGAACCAGCTTATGCGCGCGTGCTTTTTTTTCTTCGTGCGTTGAATCCTGTCGGGTTTAACATGACAAACACATGCGGGAGGGGGGAGAGAGAGAGCCTTGTTGATGAATGAATCATATTGCCATTTTTTTGGGTTCGTATCTAATATTTTGAAAAATCGTGCCTTGAAACCCATTTCCAAGACTTTTTTTTTTTGTTTGGATGTCTTTAAAT|downstream_gene_variant|MODIFIER|TRIREDRAFT_64938|gene-TRIREDRAFT_64938|transcript|XM_006967013.1|protein_coding||c.*2422delCinsAGTACAAGTACAAGCACAAGCATCTGTGATTGATGGCAAATAAACAACACAAGATGGAAATCAATAGCTACTATACAGGGGGTTGAGCCACTAGAGCTCATCACGCCCCCCATCGCCCGATAGACCAGCATCGGTGTGGAATCTTTCATCGCCGCATGATTTTCCTCACTGTAATACTTGGTTCATCCCACTTGAACCACGCCCTCATGCTCGCTTGTCATTATCATAAGAGCTATGAGGTAAGGGGAGAAGTCGGGCGAACTCGTCCGTGAAGGATACGTGTATGTACATCCCTCCATGTAAGTCAGGTAGATGATACTCGTATCTAATAATGCGGTATGACAGCAATATCAAGGCCTCTCTATATTTAGCAAACACCGCAAACACCGCAACACCGCACATACAGGTACACACACACACACGCAAATCCATCATCAATGTAACTCGATGGGTAAGCGCCTTGTCCTCGGACTACGTGACCTCGTTATACACATGCACCTACCCAGAAGCTTACCGGCACAAGCAGATGAACACCGGCAACACCAAGAAACAGAGCAAGGGAGGGGTGCGTGAAGACGCACAAGATGCAACAAGGGGGATTGGCTTGACTCAAAGCCCTACAAACTCCTAAACCGGTAACCTAGCCCTCTCGGTTCGAATACCCGTACGGAGTTGATAGTGTACCGGTGTTTAAGATCCTTTGGTTCTTCTTTGTCACTTTTCTGCTTATCCCACGCCCTTCTTACAGCAGAGCTCTTAGCGAGGTATTTTTCCTTTTTCAAATCCGGATGATCCCCAAGGAGTTAATACCATACGATCTTCTCCTCGTGGTCTATGGTAGACTCCTCGTAAAGGTGTTAGTTGGTTAAACTTGGCGTAAAGAAGTTCATGTAGGCAAAAGCGAAAAGTGAAACACGAAACACGAAAAGAAGCTAAACACAACACGAAAGACTTTGGCCTTTAATACGTGTATGCATCCCCATCTGGCACTGATCGTGACTTATCTCCGAAGCATCTCCGTACCTATCGGCGATATTACATTAGCCGCTCTCCTCGTCCGCCCTCGACATTACTGTAGAATCAGGGGCCCCGTTAATTACACGAGACTATCGTTCTCTCCTCCCACTCACCGTCCGCCGTATCGGCGCCGCCAATACGGAAAGCTCCGCATAATCTAGTCGCCAACACGGAGAGCTCCATACGCCATATCTAGTCGCCCGACTCCTCTCGTAAACTATTCCAAATCCATACACAAACTCCAGTTCCCTTGGCGCCATCATCGCCATGACATTCAAAAACCCAACAACCCATAAGCCTCATCCTCACCATATCCAACAGAGGGATAGTCCATCCTAAGGAGGGGAGGGGCGTTTGCGAATACTATTCAAACGGAGCGGGTGTATTAACTCCTCCTCAGCTCTGCGAACTGGTGTACGCAATAGGCAATCCATCCGACCGACCCAGTGACATTCTGTTCTTGGCAGGACAAAAAGTCAAACCGCATTGATTGGGAAAATATAACGTACAAAGTAAGCATATAACATTAATTTCCGCGCAGCTCCCAACTGACAAAGAAACAAGGAGAAACTAGCGCTAACATGACAAAGAGACTTTACTTGTGGAAACCAGCAATAGACTCCGAAAAAAAAAATACCAAGCCTCGGCCTGTCATGTTCTTCCTTGTCCTTTCCCCTCCTCCCAAAAATAATCAATTCGAATTCTAAGAAAATAGGCCCCAGAAAAAGATCTTCGGGCTGGGCTATACTGGGCTACACTGGACCGTTACGAGTAAAGATTGCTGCTGACAGCCTTTGCTAGTTCGAGCCAAGAAAGCTATCCTTTAGTTTCAACGGCTCTCTTACTTACCTCTTACCACATAGTAATTTTCTATCCCAGACTTGGTACTTGTGCACTTTCCTATTTCTCCTCAGCCACAAAAACTATCGGAGTAATAGTCTTACGGATACTCCAGAATTACTCCAAGGCAAAGAAACTCAAACCCCCAAAACCCCCTTGGCGCCACCAAAGCCTCACCTCACAGTCAAACCTACCATTCAATGCCGTCCTCGAATCCCGGGCGCCCAGGACAAGCAAAAAAAGAAAAAAGCTCTCCAGCTGTCAGCTCCGTTAGTCCCTTGTACCCTGTACCCTGTCCCTCAAGCCAATCAACTGCATCGCACCTGGTACATGCGACATGGCCCTTCTTTTCCCTCCCTCGCTTCAGCGCCACTATTTTCCTTATACGGACTTCTGTTTTCGGCCATCATCATCTGCATGGGACTGCTGGAAAGTAACATGTACATGTAAGGTGCAGTGCAGGTCAGCAATTCAAGCATCGCTGAAAGGGCTGATCCCGGCTCGTTGACGTGGGAGACATCCTGCCGGTATTACAACCCTTGAATCTTTTGACGCTGGCGGAAAAGCAAGCGAAACACGGAGCAAATTCAATGCCCAAGATAGATCCAAGGCCCCTCGAGAATTCAACAGCCCCCAACTTTCCCCCCATGTAGTTGTAAGCGAAAATGCACATGCGCCGTCCAGGGCACTGTATGCTGTAATGGGCCAATCAATATTAGCAAGGCCACTCTCCTCTACTCGTACATACACAGACCAACCCAAACACCAAACAGACAACAAAAGACAAAATAGCATGCCCGGAGACATGAGAGATCCCGGCTTCCGATCCCTCGCACTGCCCAAATCTCCTTGAAGTGGCAGCTCCCCTCCCGGAATTGCCCTTCTAAGCGGTCTCTGTCTCTGTCTCTGCATGGGTTCTTCTCTGGCCCGTGCCCTGCCTCTTCTTACAGTATCGTATTGTATTTGCATTTCTCCTCTGTATCTCTCTCTTCTCCTCTGCTTACCATATCCATCTCCATCTCGTCATGTTATTCATCTTTTTGTCATCACACAGGTCCCCTCCTCTGCTCTACTCAGCACCCAAAACACAATAATAAGATCGCAGGGGTGGAGGAAGAAGATCCAAGAAAAGTAGAAAACAAAAAAAGAAACACACACACATGGCTACTATTCCAGTAACAAAGCACGACCAAGTAAGCCCATCAATCACTCACAATATTCCCGCAGCTTGCTCCCGCGCCAGCACAGAAACGTAAGTAGCGTCTTTCTCCCCGTCATCTCGTCATCCCGTTACCTCAGCAAAAAAAAAAGCTCAGATGCCGTTGCCGTACGAAGGGGAGACACAAGACAGACAGACAGACACACCAAAAAGCTCAAGCCAAGTCAAGCCAAGTCAAGCCAAGCAAGCATCGGCAAACCTGCCTTGGGATCCACCCCAAGATTGCATTGGTGCATTGAATCCTACACTGACCTAGTACTCCATAGTAGCTACAGTAGACGTACAGTACGGAGTACTCTCAAGTTTGTTTGTATACTGTAACGCAGCAGCATTTCGTCTTGTACTCCATACATGCGAACAAGTAACGTCCTACTCACCGTCGCCGCGCCTCGCAGTAGGCCAGAGTAAGACACTCGGTAGTACAGCACAAGTATGTGTGACTCGGCCATGTCAGTTTTGGTCCAAGTATGCAAAAAAATCTGGAACCAGCTTATGCGCGCGTGCTTTTTTTTCTTCGTGCGTTGAATCCTGTCGGGTTTAACATGACAAACACATGCGGGAGGGGGGAGAGAGAGAGCCTTGTTGATGAATGAATCATATTGCCATTTTTTTGGGTTCGTATCTAATATTTTGAAAAATCGTGCCTTGAAACCCATTTCCAAGACTTTTTTTTTTTGTTTGGATGTCTTTAAAT|||||934|WARNING_TRANSCRIPT_NO_START_CODON,AGTACAAGTACAAGCACAAGCATCTGTGATTGATGGCAAATAAACAACACAAGATGGAAATCAATAGCTACTATACAGGGGGTTGAGCCACTAGAGCTCATCACGCCCCCCATCGCCCGATAGACCAGCATCGGTGTGGAATCTTTCATCGCCGCATGATTTTCCTCACTGTAATACTTGGTTCATCCCACTTGAACCACGCCCTCATGCTCGCTTGTCATTATCATAAGAGCTATGAGGTAAGGGGAGAAGTCGGGCGAACTCGTCCGTGAAGGATACGTGTATGTACATCCCTCCATGTAAGTCAGGTAGATGATACTCGTATCTAATAATGCGGTATGACAGCAATATCAAGGCCTCTCTATATTTAGCAAACACCGCAAACACCGCAACACCGCACATACAGGTACACACACACACACGCAAATCCATCATCAATGTAACTCGATGGGTAAGCGCCTTGTCCTCGGACTACGTGACCTCGTTATACACATGCACCTACCCAGAAGCTTACCGGCACAAGCAGATGAACACCGGCAACACCAAGAAACAGAGCAAGGGAGGGGTGCGTGAAGACGCACAAGATGCAACAAGGGGGATTGGCTTGACTCAAAGCCCTACAAACTCCTAAACCGGTAACCTAGCCCTCTCGGTTCGAATACCCGTACGGAGTTGATAGTGTACCGGTGTTTAAGATCCTTTGGTTCTTCTTTGTCACTTTTCTGCTTATCCCACGCCCTTCTTACAGCAGAGCTCTTAGCGAGGTATTTTTCCTTTTTCAAATCCGGATGATCCCCAAGGAGTTAATACCATACGATCTTCTCCTCGTGGTCTATGGTAGACTCCTCGTAAAGGTGTTAGTTGGTTAAACTTGGCGTAAAGAAGTTCATGTAGGCAAAAGCGAAAAGTGAAACACGAAACACGAAAAGAAGCTAAACACAACACGAAAGACTTTGGCCTTTAATACGTGTATGCATCCCCATCTGGCACTGATCGTGACTTATCTCCGAAGCATCTCCGTACCTATCGGCGATATTACATTAGCCGCTCTCCTCGTCCGCCCTCGACATTACTGTAGAATCAGGGGCCCCGTTAATTACACGAGACTATCGTTCTCTCCTCCCACTCACCGTCCGCCGTATCGGCGCCGCCAATACGGAAAGCTCCGCATAATCTAGTCGCCAACACGGAGAGCTCCATACGCCATATCTAGTCGCCCGACTCCTCTCGTAAACTATTCCAAATCCATACACAAACTCCAGTTCCCTTGGCGCCATCATCGCCATGACATTCAAAAACCCAACAACCCATAAGCCTCATCCTCACCATATCCAACAGAGGGATAGTCCATCCTAAGGAGGGGAGGGGCGTTTGCGAATACTATTCAAACGGAGCGGGTGTATTAACTCCTCCTCAGCTCTGCGAACTGGTGTACGCAATAGGCAATCCATCCGACCGACCCAGTGACATTCTGTTCTTGGCAGGACAAAAAGTCAAACCGCATTGATTGGGAAAATATAACGTACAAAGTAAGCATATAACATTAATTTCCGCGCAGCTCCCAACTGACAAAGAAACAAGGAGAAACTAGCGCTAACATGACAAAGAGACTTTACTTGTGGAAACCAGCAATAGACTCCGAAAAAAAAAATACCAAGCCTCGGCCTGTCATGTTCTTCCTTGTCCTTTCCCCTCCTCCCAAAAATAATCAATTCGAATTCTAAGAAAATAGGCCCCAGAAAAAGATCTTCGGGCTGGGCTATACTGGGCTACACTGGACCGTTACGAGTAAAGATTGCTGCTGACAGCCTTTGCTAGTTCGAGCCAAGAAAGCTATCCTTTAGTTTCAACGGCTCTCTTACTTACCTCTTACCACATAGTAATTTTCTATCCCAGACTTGGTACTTGTGCACTTTCCTATTTCTCCTCAGCCACAAAAACTATCGGAGTAATAGTCTTACGGATACTCCAGAATTACTCCAAGGCAAAGAAACTCAAACCCCCAAAACCCCCTTGGCGCCACCAAAGCCTCACCTCACAGTCAAACCTACCATTCAATGCCGTCCTCGAATCCCGGGCGCCCAGGACAAGCAAAAAAAGAAAAAAGCTCTCCAGCTGTCAGCTCCGTTAGTCCCTTGTACCCTGTACCCTGTCCCTCAAGCCAATCAACTGCATCGCACCTGGTACATGCGACATGGCCCTTCTTTTCCCTCCCTCGCTTCAGCGCCACTATTTTCCTTATACGGACTTCTGTTTTCGGCCATCATCATCTGCATGGGACTGCTGGAAAGTAACATGTACATGTAAGGTGCAGTGCAGGTCAGCAATTCAAGCATCGCTGAAAGGGCTGATCCCGGCTCGTTGACGTGGGAGACATCCTGCCGGTATTACAACCCTTGAATCTTTTGACGCTGGCGGAAAAGCAAGCGAAACACGGAGCAAATTCAATGCCCAAGATAGATCCAAGGCCCCTCGAGAATTCAACAGCCCCCAACTTTCCCCCCATGTAGTTGTAAGCGAAAATGCACATGCGCCGTCCAGGGCACTGTATGCTGTAATGGGCCAATCAATATTAGCAAGGCCACTCTCCTCTACTCGTACATACACAGACCAACCCAAACACCAAACAGACAACAAAAGACAAAATAGCATGCCCGGAGACATGAGAGATCCCGGCTTCCGATCCCTCGCACTGCCCAAATCTCCTTGAAGTGGCAGCTCCCCTCCCGGAATTGCCCTTCTAAGCGGTCTCTGTCTCTGTCTCTGCATGGGTTCTTCTCTGGCCCGTGCCCTGCCTCTTCTTACAGTATCGTATTGTATTTGCATTTCTCCTCTGTATCTCTCTCTTCTCCTCTGCTTACCATATCCATCTCCATCTCGTCATGTTATTCATCTTTTTGTCATCACACAGGTCCCCTCCTCTGCTCTACTCAGCACCCAAAACACAATAATAAGATCGCAGGGGTGGAGGAAGAAGATCCAAGAAAAGTAGAAAACAAAAAAAGAAACACACACACATGGCTACTATTCCAGTAACAAAGCACGACCAAGTAAGCCCATCAATCACTCACAATATTCCCGCAGCTTGCTCCCGCGCCAGCACAGAAACGTAAGTAGCGTCTTTCTCCCCGTCATCTCGTCATCCCGTTACCTCAGCAAAAAAAAAAGCTCAGATGCCGTTGCCGTACGAAGGGGAGACACAAGACAGACAGACAGACACACCAAAAAGCTCAAGCCAAGTCAAGCCAAGTCAAGCCAAGCAAGCATCGGCAAACCTGCCTTGGGATCCACCCCAAGATTGCATTGGTGCATTGAATCCTACACTGACCTAGTACTCCATAGTAGCTACAGTAGACGTACAGTACGGAGTACTCTCAAGTTTGTTTGTATACTGTAACGCAGCAGCATTTCGTCTTGTACTCCATACATGCGAACAAGTAACGTCCTACTCACCGTCGCCGCGCCTCGCAGTAGGCCAGAGTAAGACACTCGGTAGTACAGCACAAGTATGTGTGACTCGGCCATGTCAGTTTTGGTCCAAGTATGCAAAAAAATCTGGAACCAGCTTATGCGCGCGTGCTTTTTTTTCTTCGTGCGTTGAATCCTGTCGGGTTTAACATGACAAACACATGCGGGAGGGGGGAGAGAGAGAGCCTTGTTGATGAATGAATCATATTGCCATTTTTTTGGGTTCGTATCTAATATTTTGAAAAATCGTGCCTTGAAACCCATTTCCAAGACTTTTTTTTTTTGTTTGGATGTCTTTAAAT|downstream_gene_variant|MODIFIER|TRIREDRAFT_64938|gene-TRIREDRAFT_64938|transcript|XM_006967013.1|protein_coding||c.*2422delGinsAGTACAAGTACAAGCACAAGCATCTGTGATTGATGGCAAATAAACAACACAAGATGGAAATCAATAGCTACTATACAGGGGGTTGAGCCACTAGAGCTCATCACGCCCCCCATCGCCCGATAGACCAGCATCGGTGTGGAATCTTTCATCGCCGCATGATTTTCCTCACTGTAATACTTGGTTCATCCCACTTGAACCACGCCCTCATGCTCGCTTGTCATTATCATAAGAGCTATGAGGTAAGGGGAGAAGTCGGGCGAACTCGTCCGTGAAGGATACGTGTATGTACATCCCTCCATGTAAGTCAGGTAGATGATACTCGTATCTAATAATGCGGTATGACAGCAATATCAAGGCCTCTCTATATTTAGCAAACACCGCAAACACCGCAACACCGCACATACAGGTACACACACACACACGCAAATCCATCATCAATGTAACTCGATGGGTAAGCGCCTTGTCCTCGGACTACGTGACCTCGTTATACACATGCACCTACCCAGAAGCTTACCGGCACAAGCAGATGAACACCGGCAACACCAAGAAACAGAGCAAGGGAGGGGTGCGTGAAGACGCACAAGATGCAACAAGGGGGATTGGCTTGACTCAAAGCCCTACAAACTCCTAAACCGGTAACCTAGCCCTCTCGGTTCGAATACCCGTACGGAGTTGATAGTGTACCGGTGTTTAAGATCCTTTGGTTCTTCTTTGTCACTTTTCTGCTTATCCCACGCCCTTCTTACAGCAGAGCTCTTAGCGAGGTATTTTTCCTTTTTCAAATCCGGATGATCCCCAAGGAGTTAATACCATACGATCTTCTCCTCGTGGTCTATGGTAGACTCCTCGTAAAGGTGTTAGTTGGTTAAACTTGGCGTAAAGAAGTTCATGTAGGCAAAAGCGAAAAGTGAAACACGAAACACGAAAAGAAGCTAAACACAACACGAAAGACTTTGGCCTTTAATACGTGTATGCATCCCCATCTGGCACTGATCGTGACTTATCTCCGAAGCATCTCCGTACCTATCGGCGATATTACATTAGCCGCTCTCCTCGTCCGCCCTCGACATTACTGTAGAATCAGGGGCCCCGTTAATTACACGAGACTATCGTTCTCTCCTCCCACTCACCGTCCGCCGTATCGGCGCCGCCAATACGGAAAGCTCCGCATAATCTAGTCGCCAACACGGAGAGCTCCATACGCCATATCTAGTCGCCCGACTCCTCTCGTAAACTATTCCAAATCCATACACAAACTCCAGTTCCCTTGGCGCCATCATCGCCATGACATTCAAAAACCCAACAACCCATAAGCCTCATCCTCACCATATCCAACAGAGGGATAGTCCATCCTAAGGAGGGGAGGGGCGTTTGCGAATACTATTCAAACGGAGCGGGTGTATTAACTCCTCCTCAGCTCTGCGAACTGGTGTACGCAATAGGCAATCCATCCGACCGACCCAGTGACATTCTGTTCTTGGCAGGACAAAAAGTCAAACCGCATTGATTGGGAAAATATAACGTACAAAGTAAGCATATAACATTAATTTCCGCGCAGCTCCCAACTGACAAAGAAACAAGGAGAAACTAGCGCTAACATGACAAAGAGACTTTACTTGTGGAAACCAGCAATAGACTCCGAAAAAAAAAATACCAAGCCTCGGCCTGTCATGTTCTTCCTTGTCCTTTCCCCTCCTCCCAAAAATAATCAATTCGAATTCTAAGAAAATAGGCCCCAGAAAAAGATCTTCGGGCTGGGCTATACTGGGCTACACTGGACCGTTACGAGTAAAGATTGCTGCTGACAGCCTTTGCTAGTTCGAGCCAAGAAAGCTATCCTTTAGTTTCAACGGCTCTCTTACTTACCTCTTACCACATAGTAATTTTCTATCCCAGACTTGGTACTTGTGCACTTTCCTATTTCTCCTCAGCCACAAAAACTATCGGAGTAATAGTCTTACGGATACTCCAGAATTACTCCAAGGCAAAGAAACTCAAACCCCCAAAACCCCCTTGGCGCCACCAAAGCCTCACCTCACAGTCAAACCTACCATTCAATGCCGTCCTCGAATCCCGGGCGCCCAGGACAAGCAAAAAAAGAAAAAAGCTCTCCAGCTGTCAGCTCCGTTAGTCCCTTGTACCCTGTACCCTGTCCCTCAAGCCAATCAACTGCATCGCACCTGGTACATGCGACATGGCCCTTCTTTTCCCTCCCTCGCTTCAGCGCCACTATTTTCCTTATACGGACTTCTGTTTTCGGCCATCATCATCTGCATGGGACTGCTGGAAAGTAACATGTACATGTAAGGTGCAGTGCAGGTCAGCAATTCAAGCATCGCTGAAAGGGCTGATCCCGGCTCGTTGACGTGGGAGACATCCTGCCGGTATTACAACCCTTGAATCTTTTGACGCTGGCGGAAAAGCAAGCGAAACACGGAGCAAATTCAATGCCCAAGATAGATCCAAGGCCCCTCGAGAATTCAACAGCCCCCAACTTTCCCCCCATGTAGTTGTAAGCGAAAATGCACATGCGCCGTCCAGGGCACTGTATGCTGTAATGGGCCAATCAATATTAGCAAGGCCACTCTCCTCTACTCGTACATACACAGACCAACCCAAACACCAAACAGACAACAAAAGACAAAATAGCATGCCCGGAGACATGAGAGATCCCGGCTTCCGATCCCTCGCACTGCCCAAATCTCCTTGAAGTGGCAGCTCCCCTCCCGGAATTGCCCTTCTAAGCGGTCTCTGTCTCTGTCTCTGCATGGGTTCTTCTCTGGCCCGTGCCCTGCCTCTTCTTACAGTATCGTATTGTATTTGCATTTCTCCTCTGTATCTCTCTCTTCTCCTCTGCTTACCATATCCATCTCCATCTCGTCATGTTATTCATCTTTTTGTCATCACACAGGTCCCCTCCTCTGCTCTACTCAGCACCCAAAACACAATAATAAGATCGCAGGGGTGGAGGAAGAAGATCCAAGAAAAGTAGAAAACAAAAAAAGAAACACACACACATGGCTACTATTCCAGTAACAAAGCACGACCAAGTAAGCCCATCAATCACTCACAATATTCCCGCAGCTTGCTCCCGCGCCAGCACAGAAACGTAAGTAGCGTCTTTCTCCCCGTCATCTCGTCATCCCGTTACCTCAGCAAAAAAAAAAGCTCAGATGCCGTTGCCGTACGAAGGGGAGACACAAGACAGACAGACAGACACACCAAAAAGCTCAAGCCAAGTCAAGCCAAGTCAAGCCAAGCAAGCATCGGCAAACCTGCCTTGGGATCCACCCCAAGATTGCATTGGTGCATTGAATCCTACACTGACCTAGTACTCCATAGTAGCTACAGTAGACGTACAGTACGGAGTACTCTCAAGTTTGTTTGTATACTGTAACGCAGCAGCATTTCGTCTTGTACTCCATACATGCGAACAAGTAACGTCCTACTCACCGTCGCCGCGCCTCGCAGTAGGCCAGAGTAAGACACTCGGTAGTACAGCACAAGTATGTGTGACTCGGCCATGTCAGTTTTGGTCCAAGTATGCAAAAAAATCTGGAACCAGCTTATGCGCGCGTGCTTTTTTTTCTTCGTGCGTTGAATCCTGTCGGGTTTAACATGACAAACACATGCGGGAGGGGGGAGAGAGAGAGCCTTGTTGATGAATGAATCATATTGCCATTTTTTTGGGTTCGTATCTAATATTTTGAAAAATCGTGCCTTGAAACCCATTTCCAAGACTTTTTTTTTTTGTTTGGATGTCTTTAAAT|||||934|WARNING_TRANSCRIPT_NO_START_CODON,AGTACAAGTACAAGCACAAGCATCTGTGATTGATGGCAAATAAACAACACAAGATGGAAATCAATAGCTACTATACAGGGGGTTGAGCCACTAGAGCTCATCACGCCCCCCATCGCCCGATAGACCAGCATCGGTGTGGAATCTTTCATCGCCGCATGATTTTCCTCACTGTAATACTTGGTTCATCCCACTTGAACCACGCCCTCATGCTCGCTTGTCATTATCATAAGAGCTATGAGGTAAGGGGAGAAGTCGGGCGAACTCGTCCGTGAAGGATACGTGTATGTACATCCCTCCATGTAAGTCAGGTAGATGATACTCGTATCTAATAATGCGGTATGACAGCAATATCAAGGCCTCTCTATATTTAGCAAACACCGCAAACACCGCAACACCGCACATACAGGTACACACACACACACGCAAATCCATCATCAATGTAACTCGATGGGTAAGCGCCTTGTCCTCGGACTACGTGACCTCGTTATACACATGCACCTACCCAGAAGCTTACCGGCACAAGCAGATGAACACCGGCAACACCAAGAAACAGAGCAAGGGAGGGGTGCGTGAAGACGCACAAGATGCAACAAGGGGGATTGGCTTGACTCAAAGCCCTACAAACTCCTAAACCGGTAACCTAGCCCTCTCGGTTCGAATACCCGTACGGAGTTGATAGTGTACCGGTGTTTAAGATCCTTTGGTTCTTCTTTGTCACTTTTCTGCTTATCCCACGCCCTTCTTACAGCAGAGCTCTTAGCGAGGTATTTTTCCTTTTTCAAATCCGGATGATCCCCAAGGAGTTAATACCATACGATCTTCTCCTCGTGGTCTATGGTAGACTCCTCGTAAAGGTGTTAGTTGGTTAAACTTGGCGTAAAGAAGTTCATGTAGGCAAAAGCGAAAAGTGAAACACGAAACACGAAAAGAAGCTAAACACAACACGAAAGACTTTGGCCTTTAATACGTGTATGCATCCCCATCTGGCACTGATCGTGACTTATCTCCGAAGCATCTCCGTACCTATCGGCGATATTACATTAGCCGCTCTCCTCGTCCGCCCTCGACATTACTGTAGAATCAGGGGCCCCGTTAATTACACGAGACTATCGTTCTCTCCTCCCACTCACCGTCCGCCGTATCGGCGCCGCCAATACGGAAAGCTCCGCATAATCTAGTCGCCAACACGGAGAGCTCCATACGCCATATCTAGTCGCCCGACTCCTCTCGTAAACTATTCCAAATCCATACACAAACTCCAGTTCCCTTGGCGCCATCATCGCCATGACATTCAAAAACCCAACAACCCATAAGCCTCATCCTCACCATATCCAACAGAGGGATAGTCCATCCTAAGGAGGGGAGGGGCGTTTGCGAATACTATTCAAACGGAGCGGGTGTATTAACTCCTCCTCAGCTCTGCGAACTGGTGTACGCAATAGGCAATCCATCCGACCGACCCAGTGACATTCTGTTCTTGGCAGGACAAAAAGTCAAACCGCATTGATTGGGAAAATATAACGTACAAAGTAAGCATATAACATTAATTTCCGCGCAGCTCCCAACTGACAAAGAAACAAGGAGAAACTAGCGCTAACATGACAAAGAGACTTTACTTGTGGAAACCAGCAATAGACTCCGAAAAAAAAAATACCAAGCCTCGGCCTGTCATGTTCTTCCTTGTCCTTTCCCCTCCTCCCAAAAATAATCAATTCGAATTCTAAGAAAATAGGCCCCAGAAAAAGATCTTCGGGCTGGGCTATACTGGGCTACACTGGACCGTTACGAGTAAAGATTGCTGCTGACAGCCTTTGCTAGTTCGAGCCAAGAAAGCTATCCTTTAGTTTCAACGGCTCTCTTACTTACCTCTTACCACATAGTAATTTTCTATCCCAGACTTGGTACTTGTGCACTTTCCTATTTCTCCTCAGCCACAAAAACTATCGGAGTAATAGTCTTACGGATACTCCAGAATTACTCCAAGGCAAAGAAACTCAAACCCCCAAAACCCCCTTGGCGCCACCAAAGCCTCACCTCACAGTCAAACCTACCATTCAATGCCGTCCTCGAATCCCGGGCGCCCAGGACAAGCAAAAAAAGAAAAAAGCTCTCCAGCTGTCAGCTCCGTTAGTCCCTTGTACCCTGTACCCTGTCCCTCAAGCCAATCAACTGCATCGCACCTGGTACATGCGACATGGCCCTTCTTTTCCCTCCCTCGCTTCAGCGCCACTATTTTCCTTATACGGACTTCTGTTTTCGGCCATCATCATCTGCATGGGACTGCTGGAAAGTAACATGTACATGTAAGGTGCAGTGCAGGTCAGCAATTCAAGCATCGCTGAAAGGGCTGATCCCGGCTCGTTGACGTGGGAGACATCCTGCCGGTATTACAACCCTTGAATCTTTTGACGCTGGCGGAAAAGCAAGCGAAACACGGAGCAAATTCAATGCCCAAGATAGATCCAAGGCCCCTCGAGAATTCAACAGCCCCCAACTTTCCCCCCATGTAGTTGTAAGCGAAAATGCACATGCGCCGTCCAGGGCACTGTATGCTGTAATGGGCCAATCAATATTAGCAAGGCCACTCTCCTCTACTCGTACATACACAGACCAACCCAAACACCAAACAGACAACAAAAGACAAAATAGCATGCCCGGAGACATGAGAGATCCCGGCTTCCGATCCCTCGCACTGCCCAAATCTCCTTGAAGTGGCAGCTCCCCTCCCGGAATTGCCCTTCTAAGCGGTCTCTGTCTCTGTCTCTGCATGGGTTCTTCTCTGGCCCGTGCCCTGCCTCTTCTTACAGTATCGTATTGTATTTGCATTTCTCCTCTGTATCTCTCTCTTCTCCTCTGCTTACCATATCCATCTCCATCTCGTCATGTTATTCATCTTTTTGTCATCACACAGGTCCCCTCCTCTGCTCTACTCAGCACCCAAAACACAATAATAAGATCGCAGGGGTGGAGGAAGAAGATCCAAGAAAAGTAGAAAACAAAAAAAGAAACACACACACATGGCTACTATTCCAGTAACAAAGCACGACCAAGTAAGCCCATCAATCACTCACAATATTCCCGCAGCTTGCTCCCGCGCCAGCACAGAAACGTAAGTAGCGTCTTTCTCCCCGTCATCTCGTCATCCCGTTACCTCAGCAAAAAAAAAAGCTCAGATGCCGTTGCCGTACGAAGGGGAGACACAAGACAGACAGACAGACACACCAAAAAGCTCAAGCCAAGTCAAGCCAAGTCAAGCCAAGCAAGCATCGGCAAACCTGCCTTGGGATCCACCCCAAGATTGCATTGGTGCATTGAATCCTACACTGACCTAGTACTCCATAGTAGCTACAGTAGACGTACAGTACGGAGTACTCTCAAGTTTGTTTGTATACTGTAACGCAGCAGCATTTCGTCTTGTACTCCATACATGCGAACAAGTAACGTCCTACTCACCGTCGCCGCGCCTCGCAGTAGGCCAGAGTAAGACACTCGGTAGTACAGCACAAGTATGTGTGACTCGGCCATGTCAGTTTTGGTCCAAGTATGCAAAAAAATCTGGAACCAGCTTATGCGCGCGTGCTTTTTTTTCTTCGTGCGTTGAATCCTGTCGGGTTTAACATGACAAACACATGCGGGAGGGGGGAGAGAGAGAGCCTTGTTGATGAATGAATCATATTGCCATTTTTTTGGGTTCGTATCTAATATTTTGAAAAATCGTGCCTTGAAACCCATTTCCAAGACTTTTTTTTTTTGTTTGGATGTCTTTAAAT|downstream_gene_variant|MODIFIER|TRIREDRAFT_64938|gene-TRIREDRAFT_64938|transcript|XM_006967013.1|protein_coding||c.*2422delTinsAGTACAAGTACAAGCACAAGCATCTGTGATTGATGGCAAATAAACAACACAAGATGGAAATCAATAGCTACTATACAGGGGGTTGAGCCACTAGAGCTCATCACGCCCCCCATCGCCCGATAGACCAGCATCGGTGTGGAATCTTTCATCGCCGCATGATTTTCCTCACTGTAATACTTGGTTCATCCCACTTGAACCACGCCCTCATGCTCGCTTGTCATTATCATAAGAGCTATGAGGTAAGGGGAGAAGTCGGGCGAACTCGTCCGTGAAGGATACGTGTATGTACATCCCTCCATGTAAGTCAGGTAGATGATACTCGTATCTAATAATGCGGTATGACAGCAATATCAAGGCCTCTCTATATTTAGCAAACACCGCAAACACCGCAACACCGCACATACAGGTACACACACACACACGCAAATCCATCATCAATGTAACTCGATGGGTAAGCGCCTTGTCCTCGGACTACGTGACCTCGTTATACACATGCACCTACCCAGAAGCTTACCGGCACAAGCAGATGAACACCGGCAACACCAAGAAACAGAGCAAGGGAGGGGTGCGTGAAGACGCACAAGATGCAACAAGGGGGATTGGCTTGACTCAAAGCCCTACAAACTCCTAAACCGGTAACCTAGCCCTCTCGGTTCGAATACCCGTACGGAGTTGATAGTGTACCGGTGTTTAAGATCCTTTGGTTCTTCTTTGTCACTTTTCTGCTTATCCCACGCCCTTCTTACAGCAGAGCTCTTAGCGAGGTATTTTTCCTTTTTCAAATCCGGATGATCCCCAAGGAGTTAATACCATACGATCTTCTCCTCGTGGTCTATGGTAGACTCCTCGTAAAGGTGTTAGTTGGTTAAACTTGGCGTAAAGAAGTTCATGTAGGCAAAAGCGAAAAGTGAAACACGAAACACGAAAAGAAGCTAAACACAACACGAAAGACTTTGGCCTTTAATACGTGTATGCATCCCCATCTGGCACTGATCGTGACTTATCTCCGAAGCATCTCCGTACCTATCGGCGATATTACATTAGCCGCTCTCCTCGTCCGCCCTCGACATTACTGTAGAATCAGGGGCCCCGTTAATTACACGAGACTATCGTTCTCTCCTCCCACTCACCGTCCGCCGTATCGGCGCCGCCAATACGGAAAGCTCCGCATAATCTAGTCGCCAACACGGAGAGCTCCATACGCCATATCTAGTCGCCCGACTCCTCTCGTAAACTATTCCAAATCCATACACAAACTCCAGTTCCCTTGGCGCCATCATCGCCATGACATTCAAAAACCCAACAACCCATAAGCCTCATCCTCACCATATCCAACAGAGGGATAGTCCATCCTAAGGAGGGGAGGGGCGTTTGCGAATACTATTCAAACGGAGCGGGTGTATTAACTCCTCCTCAGCTCTGCGAACTGGTGTACGCAATAGGCAATCCATCCGACCGACCCAGTGACATTCTGTTCTTGGCAGGACAAAAAGTCAAACCGCATTGATTGGGAAAATATAACGTACAAAGTAAGCATATAACATTAATTTCCGCGCAGCTCCCAACTGACAAAGAAACAAGGAGAAACTAGCGCTAACATGACAAAGAGACTTTACTTGTGGAAACCAGCAATAGACTCCGAAAAAAAAAATACCAAGCCTCGGCCTGTCATGTTCTTCCTTGTCCTTTCCCCTCCTCCCAAAAATAATCAATTCGAATTCTAAGAAAATAGGCCCCAGAAAAAGATCTTCGGGCTGGGCTATACTGGGCTACACTGGACCGTTACGAGTAAAGATTGCTGCTGACAGCCTTTGCTAGTTCGAGCCAAGAAAGCTATCCTTTAGTTTCAACGGCTCTCTTACTTACCTCTTACCACATAGTAATTTTCTATCCCAGACTTGGTACTTGTGCACTTTCCTATTTCTCCTCAGCCACAAAAACTATCGGAGTAATAGTCTTACGGATACTCCAGAATTACTCCAAGGCAAAGAAACTCAAACCCCCAAAACCCCCTTGGCGCCACCAAAGCCTCACCTCACAGTCAAACCTACCATTCAATGCCGTCCTCGAATCCCGGGCGCCCAGGACAAGCAAAAAAAGAAAAAAGCTCTCCAGCTGTCAGCTCCGTTAGTCCCTTGTACCCTGTACCCTGTCCCTCAAGCCAATCAACTGCATCGCACCTGGTACATGCGACATGGCCCTTCTTTTCCCTCCCTCGCTTCAGCGCCACTATTTTCCTTATACGGACTTCTGTTTTCGGCCATCATCATCTGCATGGGACTGCTGGAAAGTAACATGTACATGTAAGGTGCAGTGCAGGTCAGCAATTCAAGCATCGCTGAAAGGGCTGATCCCGGCTCGTTGACGTGGGAGACATCCTGCCGGTATTACAACCCTTGAATCTTTTGACGCTGGCGGAAAAGCAAGCGAAACACGGAGCAAATTCAATGCCCAAGATAGATCCAAGGCCCCTCGAGAATTCAACAGCCCCCAACTTTCCCCCCATGTAGTTGTAAGCGAAAATGCACATGCGCCGTCCAGGGCACTGTATGCTGTAATGGGCCAATCAATATTAGCAAGGCCACTCTCCTCTACTCGTACATACACAGACCAACCCAAACACCAAACAGACAACAAAAGACAAAATAGCATGCCCGGAGACATGAGAGATCCCGGCTTCCGATCCCTCGCACTGCCCAAATCTCCTTGAAGTGGCAGCTCCCCTCCCGGAATTGCCCTTCTAAGCGGTCTCTGTCTCTGTCTCTGCATGGGTTCTTCTCTGGCCCGTGCCCTGCCTCTTCTTACAGTATCGTATTGTATTTGCATTTCTCCTCTGTATCTCTCTCTTCTCCTCTGCTTACCATATCCATCTCCATCTCGTCATGTTATTCATCTTTTTGTCATCACACAGGTCCCCTCCTCTGCTCTACTCAGCACCCAAAACACAATAATAAGATCGCAGGGGTGGAGGAAGAAGATCCAAGAAAAGTAGAAAACAAAAAAAGAAACACACACACATGGCTACTATTCCAGTAACAAAGCACGACCAAGTAAGCCCATCAATCACTCACAATATTCCCGCAGCTTGCTCCCGCGCCAGCACAGAAACGTAAGTAGCGTCTTTCTCCCCGTCATCTCGTCATCCCGTTACCTCAGCAAAAAAAAAAGCTCAGATGCCGTTGCCGTACGAAGGGGAGACACAAGACAGACAGACAGACACACCAAAAAGCTCAAGCCAAGTCAAGCCAAGTCAAGCCAAGCAAGCATCGGCAAACCTGCCTTGGGATCCACCCCAAGATTGCATTGGTGCATTGAATCCTACACTGACCTAGTACTCCATAGTAGCTACAGTAGACGTACAGTACGGAGTACTCTCAAGTTTGTTTGTATACTGTAACGCAGCAGCATTTCGTCTTGTACTCCATACATGCGAACAAGTAACGTCCTACTCACCGTCGCCGCGCCTCGCAGTAGGCCAGAGTAAGACACTCGGTAGTACAGCACAAGTATGTGTGACTCGGCCATGTCAGTTTTGGTCCAAGTATGCAAAAAAATCTGGAACCAGCTTATGCGCGCGTGCTTTTTTTTCTTCGTGCGTTGAATCCTGTCGGGTTTAACATGACAAACACATGCGGGAGGGGGGAGAGAGAGAGCCTTGTTGATGAATGAATCATATTGCCATTTTTTTGGGTTCGTATCTAATATTTTGAAAAATCGTGCCTTGAAACCCATTTCCAAGACTTTTTTTTTTTGTTTGGATGTCTTTAAAT|||||934|WARNING_TRANSCRIPT_NO_START_CODON,AGTACAAGTACAAGCACAAGCATCTGTGATTGATGGCAAATAAACAACACAAGATGGAAATCAATAGCTACTATACAGGGGGTTGAGCCACTAGAGCTCATCACGCCCCCCATCGCCCGATAGACCAGCATCGGTGTGGAATCTTTCATCGCCGCATGATTTTCCTCACTGTAATACTTGGTTCATCCCACTTGAACCACGCCCTCATGCTCGCTTGTCATTATCATAAGAGCTATGAGGTAAGGGGAGAAGTCGGGCGAACTCGTCCGTGAAGGATACGTGTATGTACATCCCTCCATGTAAGTCAGGTAGATGATACTCGTATCTAATAATGCGGTATGACAGCAATATCAAGGCCTCTCTATATTTAGCAAACACCGCAAACACCGCAACACCGCACATACAGGTACACACACACACACGCAAATCCATCATCAATGTAACTCGATGGGTAAGCGCCTTGTCCTCGGACTACGTGACCTCGTTATACACATGCACCTACCCAGAAGCTTACCGGCACAAGCAGATGAACACCGGCAACACCAAGAAACAGAGCAAGGGAGGGGTGCGTGAAGACGCACAAGATGCAACAAGGGGGATTGGCTTGACTCAAAGCCCTACAAACTCCTAAACCGGTAACCTAGCCCTCTCGGTTCGAATACCCGTACGGAGTTGATAGTGTACCGGTGTTTAAGATCCTTTGGTTCTTCTTTGTCACTTTTCTGCTTATCCCACGCCCTTCTTACAGCAGAGCTCTTAGCGAGGTATTTTTCCTTTTTCAAATCCGGATGATCCCCAAGGAGTTAATACCATACGATCTTCTCCTCGTGGTCTATGGTAGACTCCTCGTAAAGGTGTTAGTTGGTTAAACTTGGCGTAAAGAAGTTCATGTAGGCAAAAGCGAAAAGTGAAACACGAAACACGAAAAGAAGCTAAACACAACACGAAAGACTTTGGCCTTTAATACGTGTATGCATCCCCATCTGGCACTGATCGTGACTTATCTCCGAAGCATCTCCGTACCTATCGGCGATATTACATTAGCCGCTCTCCTCGTCCGCCCTCGACATTACTGTAGAATCAGGGGCCCCGTTAATTACACGAGACTATCGTTCTCTCCTCCCACTCACCGTCCGCCGTATCGGCGCCGCCAATACGGAAAGCTCCGCATAATCTAGTCGCCAACACGGAGAGCTCCATACGCCATATCTAGTCGCCCGACTCCTCTCGTAAACTATTCCAAATCCATACACAAACTCCAGTTCCCTTGGCGCCATCATCGCCATGACATTCAAAAACCCAACAACCCATAAGCCTCATCCTCACCATATCCAACAGAGGGATAGTCCATCCTAAGGAGGGGAGGGGCGTTTGCGAATACTATTCAAACGGAGCGGGTGTATTAACTCCTCCTCAGCTCTGCGAACTGGTGTACGCAATAGGCAATCCATCCGACCGACCCAGTGACATTCTGTTCTTGGCAGGACAAAAAGTCAAACCGCATTGATTGGGAAAATATAACGTACAAAGTAAGCATATAACATTAATTTCCGCGCAGCTCCCAACTGACAAAGAAACAAGGAGAAACTAGCGCTAACATGACAAAGAGACTTTACTTGTGGAAACCAGCAATAGACTCCGAAAAAAAAAATACCAAGCCTCGGCCTGTCATGTTCTTCCTTGTCCTTTCCCCTCCTCCCAAAAATAATCAATTCGAATTCTAAGAAAATAGGCCCCAGAAAAAGATCTTCGGGCTGGGCTATACTGGGCTACACTGGACCGTTACGAGTAAAGATTGCTGCTGACAGCCTTTGCTAGTTCGAGCCAAGAAAGCTATCCTTTAGTTTCAACGGCTCTCTTACTTACCTCTTACCACATAGTAATTTTCTATCCCAGACTTGGTACTTGTGCACTTTCCTATTTCTCCTCAGCCACAAAAACTATCGGAGTAATAGTCTTACGGATACTCCAGAATTACTCCAAGGCAAAGAAACTCAAACCCCCAAAACCCCCTTGGCGCCACCAAAGCCTCACCTCACAGTCAAACCTACCATTCAATGCCGTCCTCGAATCCCGGGCGCCCAGGACAAGCAAAAAAAGAAAAAAGCTCTCCAGCTGTCAGCTCCGTTAGTCCCTTGTACCCTGTACCCTGTCCCTCAAGCCAATCAACTGCATCGCACCTGGTACATGCGACATGGCCCTTCTTTTCCCTCCCTCGCTTCAGCGCCACTATTTTCCTTATACGGACTTCTGTTTTCGGCCATCATCATCTGCATGGGACTGCTGGAAAGTAACATGTACATGTAAGGTGCAGTGCAGGTCAGCAATTCAAGCATCGCTGAAAGGGCTGATCCCGGCTCGTTGACGTGGGAGACATCCTGCCGGTATTACAACCCTTGAATCTTTTGACGCTGGCGGAAAAGCAAGCGAAACACGGAGCAAATTCAATGCCCAAGATAGATCCAAGGCCCCTCGAGAATTCAACAGCCCCCAACTTTCCCCCCATGTAGTTGTAAGCGAAAATGCACATGCGCCGTCCAGGGCACTGTATGCTGTAATGGGCCAATCAATATTAGCAAGGCCACTCTCCTCTACTCGTACATACACAGACCAACCCAAACACCAAACAGACAACAAAAGACAAAATAGCATGCCCGGAGACATGAGAGATCCCGGCTTCCGATCCCTCGCACTGCCCAAATCTCCTTGAAGTGGCAGCTCCCCTCCCGGAATTGCCCTTCTAAGCGGTCTCTGTCTCTGTCTCTGCATGGGTTCTTCTCTGGCCCGTGCCCTGCCTCTTCTTACAGTATCGTATTGTATTTGCATTTCTCCTCTGTATCTCTCTCTTCTCCTCTGCTTACCATATCCATCTCCATCTCGTCATGTTATTCATCTTTTTGTCATCACACAGGTCCCCTCCTCTGCTCTACTCAGCACCCAAAACACAATAATAAGATCGCAGGGGTGGAGGAAGAAGATCCAAGAAAAGTAGAAAACAAAAAAAGAAACACACACACATGGCTACTATTCCAGTAACAAAGCACGACCAAGTAAGCCCATCAATCACTCACAATATTCCCGCAGCTTGCTCCCGCGCCAGCACAGAAACGTAAGTAGCGTCTTTCTCCCCGTCATCTCGTCATCCCGTTACCTCAGCAAAAAAAAAAGCTCAGATGCCGTTGCCGTACGAAGGGGAGACACAAGACAGACAGACAGACACACCAAAAAGCTCAAGCCAAGTCAAGCCAAGTCAAGCCAAGCAAGCATCGGCAAACCTGCCTTGGGATCCACCCCAAGATTGCATTGGTGCATTGAATCCTACACTGACCTAGTACTCCATAGTAGCTACAGTAGACGTACAGTACGGAGTACTCTCAAGTTTGTTTGTATACTGTAACGCAGCAGCATTTCGTCTTGTACTCCATACATGCGAACAAGTAACGTCCTACTCACCGTCGCCGCGCCTCGCAGTAGGCCAGAGTAAGACACTCGGTAGTACAGCACAAGTATGTGTGACTCGGCCATGTCAGTTTTGGTCCAAGTATGCAAAAAAATCTGGAACCAGCTTATGCGCGCGTGCTTTTTTTTCTTCGTGCGTTGAAT
