## Supplementary Material 7 Table 14B for "Whole-Genome Sequencing and Comparative Genomic Analysis of Potential Biotechnological Strains of Trichoderma harzianum, Trichoderma atroviride*, and* Trichoderma reesei" (part 38 of 160)

### Sheet: Th0179_II (continued)
#CHROM	POS	ID	REF	ALT	QUAL	FILTER	INFO	FORMAT	input.bam
CTGTCGGGTTTAACATGACAAACACATGCGGGAGGGGGGAGAGAGAGAGCCTTGTTGATGAATGAATCATATTGCCATTTTTTTGGGTTCGTATCTAATATTTTGAAAAATCGTGCCTTGAAACCCATTTCCAAGACTTTTTTTTTTTGTTTGGATGTCTTTAAAT|intergenic_region|MODIFIER|exon-XM_006967013.1-1-exon-XM_006966863.1-1|GENE_exon-XM_006967013.1-1-GENE_exon-XM_006966863.1-1|intergenic_region|GENE_exon-XM_006967013.1-1-GENE_exon-XM_006966863.1-1|||n.220567_220568insAGTACAAGTACAAGCACAAGCATCTGTGATTGATGGCAAATAAACAACACAAGATGGAAATCAATAGCTACTATACAGGGGGTTGAGCCACTAGAGCTCATCACGCCCCCCATCGCCCGATAGACCAGCATCGGTGTGGAATCTTTCATCGCCGCATGATTTTCCTCACTGTAATACTTGGTTCATCCCACTTGAACCACGCCCTCATGCTCGCTTGTCATTATCATAAGAGCTATGAGGTAAGGGGAGAAGTCGGGCGAACTCGTCCGTGAAGGATACGTGTATGTACATCCCTCCATGTAAGTCAGGTAGATGATACTCGTATCTAATAATGCGGTATGACAGCAATATCAAGGCCTCTCTATATTTAGCAAACACCGCAAACACCGCAACACCGCACATACAGGTACACACACACACACGCAAATCCATCATCAATGTAACTCGATGGGTAAGCGCCTTGTCCTCGGACTACGTGACCTCGTTATACACATGCACCTACCCAGAAGCTTACCGGCACAAGCAGATGAACACCGGCAACACCAAGAAACAGAGCAAGGGAGGGGTGCGTGAAGACGCACAAGATGCAACAAGGGGGATTGGCTTGACTCAAAGCCCTACAAACTCCTAAACCGGTAACCTAGCCCTCTCGGTTCGAATACCCGTACGGAGTTGATAGTGTACCGGTGTTTAAGATCCTTTGGTTCTTCTTTGTCACTTTTCTGCTTATCCCACGCCCTTCTTACAGCAGAGCTCTTAGCGAGGTATTTTTCCTTTTTCAAATCCGGATGATCCCCAAGGAGTTAATACCATACGATCTTCTCCTCGTGGTCTATGGTAGACTCCTCGTAAAGGTGTTAGTTGGTTAAACTTGGCGTAAAGAAGTTCATGTAGGCAAAAGCGAAAAGTGAAACACGAAACACGAAAAGAAGCTAAACACAACACGAAAGACTTTGGCCTTTAATACGTGTATGCATCCCCATCTGGCACTGATCGTGACTTATCTCCGAAGCATCTCCGTACCTATCGGCGATATTACATTAGCCGCTCTCCTCGTCCGCCCTCGACATTACTGTAGAATCAGGGGCCCCGTTAATTACACGAGACTATCGTTCTCTCCTCCCACTCACCGTCCGCCGTATCGGCGCCGCCAATACGGAAAGCTCCGCATAATCTAGTCGCCAACACGGAGAGCTCCATACGCCATATCTAGTCGCCCGACTCCTCTCGTAAACTATTCCAAATCCATACACAAACTCCAGTTCCCTTGGCGCCATCATCGCCATGACATTCAAAAACCCAACAACCCATAAGCCTCATCCTCACCATATCCAACAGAGGGATAGTCCATCCTAAGGAGGGGAGGGGCGTTTGCGAATACTATTCAAACGGAGCGGGTGTATTAACTCCTCCTCAGCTCTGCGAACTGGTGTACGCAATAGGCAATCCATCCGACCGACCCAGTGACATTCTGTTCTTGGCAGGACAAAAAGTCAAACCGCATTGATTGGGAAAATATAACGTACAAAGTAAGCATATAACATTAATTTCCGCGCAGCTCCCAACTGACAAAGAAACAAGGAGAAACTAGCGCTAACATGACAAAGAGACTTTACTTGTGGAAACCAGCAATAGACTCCGAAAAAAAAAATACCAAGCCTCGGCCTGTCATGTTCTTCCTTGTCCTTTCCCCTCCTCCCAAAAATAATCAATTCGAATTCTAAGAAAATAGGCCCCAGAAAAAGATCTTCGGGCTGGGCTATACTGGGCTACACTGGACCGTTACGAGTAAAGATTGCTGCTGACAGCCTTTGCTAGTTCGAGCCAAGAAAGCTATCCTTTAGTTTCAACGGCTCTCTTACTTACCTCTTACCACATAGTAATTTTCTATCCCAGACTTGGTACTTGTGCACTTTCCTATTTCTCCTCAGCCACAAAAACTATCGGAGTAATAGTCTTACGGATACTCCAGAATTACTCCAAGGCAAAGAAACTCAAACCCCCAAAACCCCCTTGGCGCCACCAAAGCCTCACCTCACAGTCAAACCTACCATTCAATGCCGTCCTCGAATCCCGGGCGCCCAGGACAAGCAAAAAAAGAAAAAAGCTCTCCAGCTGTCAGCTCCGTTAGTCCCTTGTACCCTGTACCCTGTCCCTCAAGCCAATCAACTGCATCGCACCTGGTACATGCGACATGGCCCTTCTTTTCCCTCCCTCGCTTCAGCGCCACTATTTTCCTTATACGGACTTCTGTTTTCGGCCATCATCATCTGCATGGGACTGCTGGAAAGTAACATGTACATGTAAGGTGCAGTGCAGGTCAGCAATTCAAGCATCGCTGAAAGGGCTGATCCCGGCTCGTTGACGTGGGAGACATCCTGCCGGTATTACAACCCTTGAATCTTTTGACGCTGGCGGAAAAGCAAGCGAAACACGGAGCAAATTCAATGCCCAAGATAGATCCAAGGCCCCTCGAGAATTCAACAGCCCCCAACTTTCCCCCCATGTAGTTGTAAGCGAAAATGCACATGCGCCGTCCAGGGCACTGTATGCTGTAATGGGCCAATCAATATTAGCAAGGCCACTCTCCTCTACTCGTACATACACAGACCAACCCAAACACCAAACAGACAACAAAAGACAAAATAGCATGCCCGGAGACATGAGAGATCCCGGCTTCCGATCCCTCGCACTGCCCAAATCTCCTTGAAGTGGCAGCTCCCCTCCCGGAATTGCCCTTCTAAGCGGTCTCTGTCTCTGTCTCTGCATGGGTTCTTCTCTGGCCCGTGCCCTGCCTCTTCTTACAGTATCGTATTGTATTTGCATTTCTCCTCTGTATCTCTCTCTTCTCCTCTGCTTACCATATCCATCTCCATCTCGTCATGTTATTCATCTTTTTGTCATCACACAGGTCCCCTCCTCTGCTCTACTCAGCACCCAAAACACAATAATAAGATCGCAGGGGTGGAGGAAGAAGATCCAAGAAAAGTAGAAAACAAAAAAAGAAACACACACACATGGCTACTATTCCAGTAACAAAGCACGACCAAGTAAGCCCATCAATCACTCACAATATTCCCGCAGCTTGCTCCCGCGCCAGCACAGAAACGTAAGTAGCGTCTTTCTCCCCGTCATCTCGTCATCCCGTTACCTCAGCAAAAAAAAAAGCTCAGATGCCGTTGCCGTACGAAGGGGAGACACAAGACAGACAGACAGACACACCAAAAAGCTCAAGCCAAGTCAAGCCAAGTCAAGCCAAGCAAGCATCGGCAAACCTGCCTTGGGATCCACCCCAAGATTGCATTGGTGCATTGAATCCTACACTGACCTAGTACTCCATAGTAGCTACAGTAGACGTACAGTACGGAGTACTCTCAAGTTTGTTTGTATACTGTAACGCAGCAGCATTTCGTCTTGTACTCCATACATGCGAACAAGTAACGTCCTACTCACCGTCGCCGCGCCTCGCAGTAGGCCAGAGTAAGACACTCGGTAGTACAGCACAAGTATGTGTGACTCGGCCATGTCAGTTTTGGTCCAAGTATGCAAAAAAATCTGGAACCAGCTTATGCGCGCGTGCTTTTTTTTCTTCGTGCGTTGAATCCTGTCGGGTTTAACATGACAAACACATGCGGGAGGGGGGAGAGAGAGAGCCTTGTTGATGAATGAATCATATTGCCATTTTTTTGGGTTCGTATCTAATATTTTGAAAAATCGTGCCTTGAAACCCATTTCCAAGACTTTTTTTTTTTGTTTGGATGTCTTTAAAT||||||,AGTACAAGTACAAGCACAAGCATCTGTGATTGATGGCAAATAAACAACACAAGATGGAAATCAATAGCTACTATACAGGGGGTTGAGCCACTAGAGCTCATCACGCCCCCCATCGCCCGATAGACCAGCATCGGTGTGGAATCTTTCATCGCCGCATGATTTTCCTCACTGTAATACTTGGTTCATCCCACTTGAACCACGCCCTCATGCTCGCTTGTCATTATCATAAGAGCTATGAGGTAAGGGGAGAAGTCGGGCGAACTCGTCCGTGAAGGATACGTGTATGTACATCCCTCCATGTAAGTCAGGTAGATGATACTCGTATCTAATAATGCGGTATGACAGCAATATCAAGGCCTCTCTATATTTAGCAAACACCGCAAACACCGCAACACCGCACATACAGGTACACACACACACACGCAAATCCATCATCAATGTAACTCGATGGGTAAGCGCCTTGTCCTCGGACTACGTGACCTCGTTATACACATGCACCTACCCAGAAGCTTACCGGCACAAGCAGATGAACACCGGCAACACCAAGAAACAGAGCAAGGGAGGGGTGCGTGAAGACGCACAAGATGCAACAAGGGGGATTGGCTTGACTCAAAGCCCTACAAACTCCTAAACCGGTAACCTAGCCCTCTCGGTTCGAATACCCGTACGGAGTTGATAGTGTACCGGTGTTTAAGATCCTTTGGTTCTTCTTTGTCACTTTTCTGCTTATCCCACGCCCTTCTTACAGCAGAGCTCTTAGCGAGGTATTTTTCCTTTTTCAAATCCGGATGATCCCCAAGGAGTTAATACCATACGATCTTCTCCTCGTGGTCTATGGTAGACTCCTCGTAAAGGTGTTAGTTGGTTAAACTTGGCGTAAAGAAGTTCATGTAGGCAAAAGCGAAAAGTGAAACACGAAACACGAAAAGAAGCTAAACACAACACGAAAGACTTTGGCCTTTAATACGTGTATGCATCCCCATCTGGCACTGATCGTGACTTATCTCCGAAGCATCTCCGTACCTATCGGCGATATTACATTAGCCGCTCTCCTCGTCCGCCCTCGACATTACTGTAGAATCAGGGGCCCCGTTAATTACACGAGACTATCGTTCTCTCCTCCCACTCACCGTCCGCCGTATCGGCGCCGCCAATACGGAAAGCTCCGCATAATCTAGTCGCCAACACGGAGAGCTCCATACGCCATATCTAGTCGCCCGACTCCTCTCGTAAACTATTCCAAATCCATACACAAACTCCAGTTCCCTTGGCGCCATCATCGCCATGACATTCAAAAACCCAACAACCCATAAGCCTCATCCTCACCATATCCAACAGAGGGATAGTCCATCCTAAGGAGGGGAGGGGCGTTTGCGAATACTATTCAAACGGAGCGGGTGTATTAACTCCTCCTCAGCTCTGCGAACTGGTGTACGCAATAGGCAATCCATCCGACCGACCCAGTGACATTCTGTTCTTGGCAGGACAAAAAGTCAAACCGCATTGATTGGGAAAATATAACGTACAAAGTAAGCATATAACATTAATTTCCGCGCAGCTCCCAACTGACAAAGAAACAAGGAGAAACTAGCGCTAACATGACAAAGAGACTTTACTTGTGGAAACCAGCAATAGACTCCGAAAAAAAAAATACCAAGCCTCGGCCTGTCATGTTCTTCCTTGTCCTTTCCCCTCCTCCCAAAAATAATCAATTCGAATTCTAAGAAAATAGGCCCCAGAAAAAGATCTTCGGGCTGGGCTATACTGGGCTACACTGGACCGTTACGAGTAAAGATTGCTGCTGACAGCCTTTGCTAGTTCGAGCCAAGAAAGCTATCCTTTAGTTTCAACGGCTCTCTTACTTACCTCTTACCACATAGTAATTTTCTATCCCAGACTTGGTACTTGTGCACTTTCCTATTTCTCCTCAGCCACAAAAACTATCGGAGTAATAGTCTTACGGATACTCCAGAATTACTCCAAGGCAAAGAAACTCAAACCCCCAAAACCCCCTTGGCGCCACCAAAGCCTCACCTCACAGTCAAACCTACCATTCAATGCCGTCCTCGAATCCCGGGCGCCCAGGACAAGCAAAAAAAGAAAAAAGCTCTCCAGCTGTCAGCTCCGTTAGTCCCTTGTACCCTGTACCCTGTCCCTCAAGCCAATCAACTGCATCGCACCTGGTACATGCGACATGGCCCTTCTTTTCCCTCCCTCGCTTCAGCGCCACTATTTTCCTTATACGGACTTCTGTTTTCGGCCATCATCATCTGCATGGGACTGCTGGAAAGTAACATGTACATGTAAGGTGCAGTGCAGGTCAGCAATTCAAGCATCGCTGAAAGGGCTGATCCCGGCTCGTTGACGTGGGAGACATCCTGCCGGTATTACAACCCTTGAATCTTTTGACGCTGGCGGAAAAGCAAGCGAAACACGGAGCAAATTCAATGCCCAAGATAGATCCAAGGCCCCTCGAGAATTCAACAGCCCCCAACTTTCCCCCCATGTAGTTGTAAGCGAAAATGCACATGCGCCGTCCAGGGCACTGTATGCTGTAATGGGCCAATCAATATTAGCAAGGCCACTCTCCTCTACTCGTACATACACAGACCAACCCAAACACCAAACAGACAACAAAAGACAAAATAGCATGCCCGGAGACATGAGAGATCCCGGCTTCCGATCCCTCGCACTGCCCAAATCTCCTTGAAGTGGCAGCTCCCCTCCCGGAATTGCCCTTCTAAGCGGTCTCTGTCTCTGTCTCTGCATGGGTTCTTCTCTGGCCCGTGCCCTGCCTCTTCTTACAGTATCGTATTGTATTTGCATTTCTCCTCTGTATCTCTCTCTTCTCCTCTGCTTACCATATCCATCTCCATCTCGTCATGTTATTCATCTTTTTGTCATCACACAGGTCCCCTCCTCTGCTCTACTCAGCACCCAAAACACAATAATAAGATCGCAGGGGTGGAGGAAGAAGATCCAAGAAAAGTAGAAAACAAAAAAAGAAACACACACACATGGCTACTATTCCAGTAACAAAGCACGACCAAGTAAGCCCATCAATCACTCACAATATTCCCGCAGCTTGCTCCCGCGCCAGCACAGAAACGTAAGTAGCGTCTTTCTCCCCGTCATCTCGTCATCCCGTTACCTCAGCAAAAAAAAAAGCTCAGATGCCGTTGCCGTACGAAGGGGAGACACAAGACAGACAGACAGACACACCAAAAAGCTCAAGCCAAGTCAAGCCAAGTCAAGCCAAGCAAGCATCGGCAAACCTGCCTTGGGATCCACCCCAAGATTGCATTGGTGCATTGAATCCTACACTGACCTAGTACTCCATAGTAGCTACAGTAGACGTACAGTACGGAGTACTCTCAAGTTTGTTTGTATACTGTAACGCAGCAGCATTTCGTCTTGTACTCCATACATGCGAACAAGTAACGTCCTACTCACCGTCGCCGCGCCTCGCAGTAGGCCAGAGTAAGACACTCGGTAGTACAGCACAAGTATGTGTGACTCGGCCATGTCAGTTTTGGTCCAAGTATGCAAAAAAATCTGGAACCAGCTTATGCGCGCGTGCTTTTTTTTCTTCGTGCGTTGAATCCTGTCGGGTTTAACATGACAAACACATGCGGGAGGGGGGAGAGAGAGAGCCTTGTTGATGAATGAATCATATTGCCATTTTTTTGGGTTCGTATCTAATATTTTGAAAAATCGTGCCTTGAAACCCATTTCCAAGACTTTTTTTTTTTGTTTGGATGTCTTTAAAT|intergenic_region|MODIFIER|exon-XM_006967013.1-1-exon-XM_006966863.1-1|GENE_exon-XM_006967013.1-1-GENE_exon-XM_006966863.1-1|intergenic_region|GENE_exon-XM_006967013.1-1-GENE_exon-XM_006966863.1-1|||n.220568delCinsAGTACAAGTACAAGCACAAGCATCTGTGATTGATGGCAAATAAACAACACAAGATGGAAATCAATAGCTACTATACAGGGGGTTGAGCCACTAGAGCTCATCACGCCCCCCATCGCCCGATAGACCAGCATCGGTGTGGAATCTTTCATCGCCGCATGATTTTCCTCACTGTAATACTTGGTTCATCCCACTTGAACCACGCCCTCATGCTCGCTTGTCATTATCATAAGAGCTATGAGGTAAGGGGAGAAGTCGGGCGAACTCGTCCGTGAAGGATACGTGTATGTACATCCCTCCATGTAAGTCAGGTAGATGATACTCGTATCTAATAATGCGGTATGACAGCAATATCAAGGCCTCTCTATATTTAGCAAACACCGCAAACACCGCAACACCGCACATACAGGTACACACACACACACGCAAATCCATCATCAATGTAACTCGATGGGTAAGCGCCTTGTCCTCGGACTACGTGACCTCGTTATACACATGCACCTACCCAGAAGCTTACCGGCACAAGCAGATGAACACCGGCAACACCAAGAAACAGAGCAAGGGAGGGGTGCGTGAAGACGCACAAGATGCAACAAGGGGGATTGGCTTGACTCAAAGCCCTACAAACTCCTAAACCGGTAACCTAGCCCTCTCGGTTCGAATACCCGTACGGAGTTGATAGTGTACCGGTGTTTAAGATCCTTTGGTTCTTCTTTGTCACTTTTCTGCTTATCCCACGCCCTTCTTACAGCAGAGCTCTTAGCGAGGTATTTTTCCTTTTTCAAATCCGGATGATCCCCAAGGAGTTAATACCATACGATCTTCTCCTCGTGGTCTATGGTAGACTCCTCGTAAAGGTGTTAGTTGGTTAAACTTGGCGTAAAGAAGTTCATGTAGGCAAAAGCGAAAAGTGAAACACGAAACACGAAAAGAAGCTAAACACAACACGAAAGACTTTGGCCTTTAATACGTGTATGCATCCCCATCTGGCACTGATCGTGACTTATCTCCGAAGCATCTCCGTACCTATCGGCGATATTACATTAGCCGCTCTCCTCGTCCGCCCTCGACATTACTGTAGAATCAGGGGCCCCGTTAATTACACGAGACTATCGTTCTCTCCTCCCACTCACCGTCCGCCGTATCGGCGCCGCCAATACGGAAAGCTCCGCATAATCTAGTCGCCAACACGGAGAGCTCCATACGCCATATCTAGTCGCCCGACTCCTCTCGTAAACTATTCCAAATCCATACACAAACTCCAGTTCCCTTGGCGCCATCATCGCCATGACATTCAAAAACCCAACAACCCATAAGCCTCATCCTCACCATATCCAACAGAGGGATAGTCCATCCTAAGGAGGGGAGGGGCGTTTGCGAATACTATTCAAACGGAGCGGGTGTATTAACTCCTCCTCAGCTCTGCGAACTGGTGTACGCAATAGGCAATCCATCCGACCGACCCAGTGACATTCTGTTCTTGGCAGGACAAAAAGTCAAACCGCATTGATTGGGAAAATATAACGTACAAAGTAAGCATATAACATTAATTTCCGCGCAGCTCCCAACTGACAAAGAAACAAGGAGAAACTAGCGCTAACATGACAAAGAGACTTTACTTGTGGAAACCAGCAATAGACTCCGAAAAAAAAAATACCAAGCCTCGGCCTGTCATGTTCTTCCTTGTCCTTTCCCCTCCTCCCAAAAATAATCAATTCGAATTCTAAGAAAATAGGCCCCAGAAAAAGATCTTCGGGCTGGGCTATACTGGGCTACACTGGACCGTTACGAGTAAAGATTGCTGCTGACAGCCTTTGCTAGTTCGAGCCAAGAAAGCTATCCTTTAGTTTCAACGGCTCTCTTACTTACCTCTTACCACATAGTAATTTTCTATCCCAGACTTGGTACTTGTGCACTTTCCTATTTCTCCTCAGCCACAAAAACTATCGGAGTAATAGTCTTACGGATACTCCAGAATTACTCCAAGGCAAAGAAACTCAAACCCCCAAAACCCCCTTGGCGCCACCAAAGCCTCACCTCACAGTCAAACCTACCATTCAATGCCGTCCTCGAATCCCGGGCGCCCAGGACAAGCAAAAAAAGAAAAAAGCTCTCCAGCTGTCAGCTCCGTTAGTCCCTTGTACCCTGTACCCTGTCCCTCAAGCCAATCAACTGCATCGCACCTGGTACATGCGACATGGCCCTTCTTTTCCCTCCCTCGCTTCAGCGCCACTATTTTCCTTATACGGACTTCTGTTTTCGGCCATCATCATCTGCATGGGACTGCTGGAAAGTAACATGTACATGTAAGGTGCAGTGCAGGTCAGCAATTCAAGCATCGCTGAAAGGGCTGATCCCGGCTCGTTGACGTGGGAGACATCCTGCCGGTATTACAACCCTTGAATCTTTTGACGCTGGCGGAAAAGCAAGCGAAACACGGAGCAAATTCAATGCCCAAGATAGATCCAAGGCCCCTCGAGAATTCAACAGCCCCCAACTTTCCCCCCATGTAGTTGTAAGCGAAAATGCACATGCGCCGTCCAGGGCACTGTATGCTGTAATGGGCCAATCAATATTAGCAAGGCCACTCTCCTCTACTCGTACATACACAGACCAACCCAAACACCAAACAGACAACAAAAGACAAAATAGCATGCCCGGAGACATGAGAGATCCCGGCTTCCGATCCCTCGCACTGCCCAAATCTCCTTGAAGTGGCAGCTCCCCTCCCGGAATTGCCCTTCTAAGCGGTCTCTGTCTCTGTCTCTGCATGGGTTCTTCTCTGGCCCGTGCCCTGCCTCTTCTTACAGTATCGTATTGTATTTGCATTTCTCCTCTGTATCTCTCTCTTCTCCTCTGCTTACCATATCCATCTCCATCTCGTCATGTTATTCATCTTTTTGTCATCACACAGGTCCCCTCCTCTGCTCTACTCAGCACCCAAAACACAATAATAAGATCGCAGGGGTGGAGGAAGAAGATCCAAGAAAAGTAGAAAACAAAAAAAGAAACACACACACATGGCTACTATTCCAGTAACAAAGCACGACCAAGTAAGCCCATCAATCACTCACAATATTCCCGCAGCTTGCTCCCGCGCCAGCACAGAAACGTAAGTAGCGTCTTTCTCCCCGTCATCTCGTCATCCCGTTACCTCAGCAAAAAAAAAAGCTCAGATGCCGTTGCCGTACGAAGGGGAGACACAAGACAGACAGACAGACACACCAAAAAGCTCAAGCCAAGTCAAGCCAAGTCAAGCCAAGCAAGCATCGGCAAACCTGCCTTGGGATCCACCCCAAGATTGCATTGGTGCATTGAATCCTACACTGACCTAGTACTCCATAGTAGCTACAGTAGACGTACAGTACGGAGTACTCTCAAGTTTGTTTGTATACTGTAACGCAGCAGCATTTCGTCTTGTACTCCATACATGCGAACAAGTAACGTCCTACTCACCGTCGCCGCGCCTCGCAGTAGGCCAGAGTAAGACACTCGGTAGTACAGCACAAGTATGTGTGACTCGGCCATGTCAGTTTTGGTCCAAGTATGCAAAAAAATCTGGAACCAGCTTATGCGCGCGTGCTTTTTTTTCTTCGTGCGTTGAATCCTGTCGGGTTTAACATGACAAACACATGCGGGAGGGGGGAGAGAGAGAGCCTTGTTGATGAATGAATCATATTGCCATTTTTTTGGGTTCGTATCTAATATTTTGAAAAATCGTGCCTTGAAACCCATTTCCAAGACTTTTTTTTTTTGTTTGGATGTCTTTAAAT||||||,AGTACAAGTACAAGCACAAGCATCTGTGATTGATGGCAAATAAACAACACAAGATGGAAATCAATAGCTACTATACAGGGGGTTGAGCCACTAGAGCTCATCACGCCCCCCATCGCCCGATAGACCAGCATCGGTGTGGAATCTTTCATCGCCGCATGATTTTCCTCACTGTAATACTTGGTTCATCCCACTTGAACCACGCCCTCATGCTCGCTTGTCATTATCATAAGAGCTATGAGGTAAGGGGAGAAGTCGGGCGAACTCGTCCGTGAAGGATACGTGTATGTACATCCCTCCATGTAAGTCAGGTAGATGATACTCGTATCTAATAATGCGGTATGACAGCAATATCAAGGCCTCTCTATATTTAGCAAACACCGCAAACACCGCAACACCGCACATACAGGTACACACACACACACGCAAATCCATCATCAATGTAACTCGATGGGTAAGCGCCTTGTCCTCGGACTACGTGACCTCGTTATACACATGCACCTACCCAGAAGCTTACCGGCACAAGCAGATGAACACCGGCAACACCAAGAAACAGAGCAAGGGAGGGGTGCGTGAAGACGCACAAGATGCAACAAGGGGGATTGGCTTGACTCAAAGCCCTACAAACTCCTAAACCGGTAACCTAGCCCTCTCGGTTCGAATACCCGTACGGAGTTGATAGTGTACCGGTGTTTAAGATCCTTTGGTTCTTCTTTGTCACTTTTCTGCTTATCCCACGCCCTTCTTACAGCAGAGCTCTTAGCGAGGTATTTTTCCTTTTTCAAATCCGGATGATCCCCAAGGAGTTAATACCATACGATCTTCTCCTCGTGGTCTATGGTAGACTCCTCGTAAAGGTGTTAGTTGGTTAAACTTGGCGTAAAGAAGTTCATGTAGGCAAAAGCGAAAAGTGAAACACGAAACACGAAAAGAAGCTAAACACAACACGAAAGACTTTGGCCTTTAATACGTGTATGCATCCCCATCTGGCACTGATCGTGACTTATCTCCGAAGCATCTCCGTACCTATCGGCGATATTACATTAGCCGCTCTCCTCGTCCGCCCTCGACATTACTGTAGAATCAGGGGCCCCGTTAATTACACGAGACTATCGTTCTCTCCTCCCACTCACCGTCCGCCGTATCGGCGCCGCCAATACGGAAAGCTCCGCATAATCTAGTCGCCAACACGGAGAGCTCCATACGCCATATCTAGTCGCCCGACTCCTCTCGTAAACTATTCCAAATCCATACACAAACTCCAGTTCCCTTGGCGCCATCATCGCCATGACATTCAAAAACCCAACAACCCATAAGCCTCATCCTCACCATATCCAACAGAGGGATAGTCCATCCTAAGGAGGGGAGGGGCGTTTGCGAATACTATTCAAACGGAGCGGGTGTATTAACTCCTCCTCAGCTCTGCGAACTGGTGTACGCAATAGGCAATCCATCCGACCGACCCAGTGACATTCTGTTCTTGGCAGGACAAAAAGTCAAACCGCATTGATTGGGAAAATATAACGTACAAAGTAAGCATATAACATTAATTTCCGCGCAGCTCCCAACTGACAAAGAAACAAGGAGAAACTAGCGCTAACATGACAAAGAGACTTTACTTGTGGAAACCAGCAATAGACTCCGAAAAAAAAAATACCAAGCCTCGGCCTGTCATGTTCTTCCTTGTCCTTTCCCCTCCTCCCAAAAATAATCAATTCGAATTCTAAGAAAATAGGCCCCAGAAAAAGATCTTCGGGCTGGGCTATACTGGGCTACACTGGACCGTTACGAGTAAAGATTGCTGCTGACAGCCTTTGCTAGTTCGAGCCAAGAAAGCTATCCTTTAGTTTCAACGGCTCTCTTACTTACCTCTTACCACATAGTAATTTTCTATCCCAGACTTGGTACTTGTGCACTTTCCTATTTCTCCTCAGCCACAAAAACTATCGGAGTAATAGTCTTACGGATACTCCAGAATTACTCCAAGGCAAAGAAACTCAAACCCCCAAAACCCCCTTGGCGCCACCAAAGCCTCACCTCACAGTCAAACCTACCATTCAATGCCGTCCTCGAATCCCGGGCGCCCAGGACAAGCAAAAAAAGAAAAAAGCTCTCCAGCTGTCAGCTCCGTTAGTCCCTTGTACCCTGTACCCTGTCCCTCAAGCCAATCAACTGCATCGCACCTGGTACATGCGACATGGCCCTTCTTTTCCCTCCCTCGCTTCAGCGCCACTATTTTCCTTATACGGACTTCTGTTTTCGGCCATCATCATCTGCATGGGACTGCTGGAAAGTAACATGTACATGTAAGGTGCAGTGCAGGTCAGCAATTCAAGCATCGCTGAAAGGGCTGATCCCGGCTCGTTGACGTGGGAGACATCCTGCCGGTATTACAACCCTTGAATCTTTTGACGCTGGCGGAAAAGCAAGCGAAACACGGAGCAAATTCAATGCCCAAGATAGATCCAAGGCCCCTCGAGAATTCAACAGCCCCCAACTTTCCCCCCATGTAGTTGTAAGCGAAAATGCACATGCGCCGTCCAGGGCACTGTATGCTGTAATGGGCCAATCAATATTAGCAAGGCCACTCTCCTCTACTCGTACATACACAGACCAACCCAAACACCAAACAGACAACAAAAGACAAAATAGCATGCCCGGAGACATGAGAGATCCCGGCTTCCGATCCCTCGCACTGCCCAAATCTCCTTGAAGTGGCAGCTCCCCTCCCGGAATTGCCCTTCTAAGCGGTCTCTGTCTCTGTCTCTGCATGGGTTCTTCTCTGGCCCGTGCCCTGCCTCTTCTTACAGTATCGTATTGTATTTGCATTTCTCCTCTGTATCTCTCTCTTCTCCTCTGCTTACCATATCCATCTCCATCTCGTCATGTTATTCATCTTTTTGTCATCACACAGGTCCCCTCCTCTGCTCTACTCAGCACCCAAAACACAATAATAAGATCGCAGGGGTGGAGGAAGAAGATCCAAGAAAAGTAGAAAACAAAAAAAGAAACACACACACATGGCTACTATTCCAGTAACAAAGCACGACCAAGTAAGCCCATCAATCACTCACAATATTCCCGCAGCTTGCTCCCGCGCCAGCACAGAAACGTAAGTAGCGTCTTTCTCCCCGTCATCTCGTCATCCCGTTACCTCAGCAAAAAAAAAAGCTCAGATGCCGTTGCCGTACGAAGGGGAGACACAAGACAGACAGACAGACACACCAAAAAGCTCAAGCCAAGTCAAGCCAAGTCAAGCCAAGCAAGCATCGGCAAACCTGCCTTGGGATCCACCCCAAGATTGCATTGGTGCATTGAATCCTACACTGACCTAGTACTCCATAGTAGCTACAGTAGACGTACAGTACGGAGTACTCTCAAGTTTGTTTGTATACTGTAACGCAGCAGCATTTCGTCTTGTACTCCATACATGCGAACAAGTAACGTCCTACTCACCGTCGCCGCGCCTCGCAGTAGGCCAGAGTAAGACACTCGGTAGTACAGCACAAGTATGTGTGACTCGGCCATGTCAGTTTTGGTCCAAGTATGCAAAAAAATCTGGAACCAGCTTATGCGCGCGTGCTTTTTTTTCTTCGTGCGTTGAATCCTGTCGGGTTTAACATGACAAACACATGCGGGAGGGGGGAGAGAGAGAGCCTTGTTGATGAATGAATCATATTGCCATTTTTTTGGGTTCGTATCTAATATTTTGAAAAATCGTGCCTTGAAACCCATTTCCAAGACTTTTTTTTTTTGTTTGGATGTCTTTAAAT|intergenic_region|MODIFIER|exon-XM_006967013.1-1-exon-XM_006966863.1-1|GENE_exon-XM_006967013.1-1-GENE_exon-XM_006966863.1-1|intergenic_region|GENE_exon-XM_006967013.1-1-GENE_exon-XM_006966863.1-1|||n.220568delGinsAGTACAAGTACAAGCACAAGCATCTGTGATTGATGGCAAATAAACAACACAAGATGGAAATCAATAGCTACTATACAGGGGGTTGAGCCACTAGAGCTCATCACGCCCCCCATCGCCCGATAGACCAGCATCGGTGTGGAATCTTTCATCGCCGCATGATTTTCCTCACTGTAATACTTGGTTCATCCCACTTGAACCACGCCCTCATGCTCGCTTGTCATTATCATAAGAGCTATGAGGTAAGGGGAGAAGTCGGGCGAACTCGTCCGTGAAGGATACGTGTATGTACATCCCTCCATGTAAGTCAGGTAGATGATACTCGTATCTAATAATGCGGTATGACAGCAATATCAAGGCCTCTCTATATTTAGCAAACACCGCAAACACCGCAACACCGCACATACAGGTACACACACACACACGCAAATCCATCATCAATGTAACTCGATGGGTAAGCGCCTTGTCCTCGGACTACGTGACCTCGTTATACACATGCACCTACCCAGAAGCTTACCGGCACAAGCAGATGAACACCGGCAACACCAAGAAACAGAGCAAGGGAGGGGTGCGTGAAGACGCACAAGATGCAACAAGGGGGATTGGCTTGACTCAAAGCCCTACAAACTCCTAAACCGGTAACCTAGCCCTCTCGGTTCGAATACCCGTACGGAGTTGATAGTGTACCGGTGTTTAAGATCCTTTGGTTCTTCTTTGTCACTTTTCTGCTTATCCCACGCCCTTCTTACAGCAGAGCTCTTAGCGAGGTATTTTTCCTTTTTCAAATCCGGATGATCCCCAAGGAGTTAATACCATACGATCTTCTCCTCGTGGTCTATGGTAGACTCCTCGTAAAGGTGTTAGTTGGTTAAACTTGGCGTAAAGAAGTTCATGTAGGCAAAAGCGAAAAGTGAAACACGAAACACGAAAAGAAGCTAAACACAACACGAAAGACTTTGGCCTTTAATACGTGTATGCATCCCCATCTGGCACTGATCGTGACTTATCTCCGAAGCATCTCCGTACCTATCGGCGATATTACATTAGCCGCTCTCCTCGTCCGCCCTCGACATTACTGTAGAATCAGGGGCCCCGTTAATTACACGAGACTATCGTTCTCTCCTCCCACTCACCGTCCGCCGTATCGGCGCCGCCAATACGGAAAGCTCCGCATAATCTAGTCGCCAACACGGAGAGCTCCATACGCCATATCTAGTCGCCCGACTCCTCTCGTAAACTATTCCAAATCCATACACAAACTCCAGTTCCCTTGGCGCCATCATCGCCATGACATTCAAAAACCCAACAACCCATAAGCCTCATCCTCACCATATCCAACAGAGGGATAGTCCATCCTAAGGAGGGGAGGGGCGTTTGCGAATACTATTCAAACGGAGCGGGTGTATTAACTCCTCCTCAGCTCTGCGAACTGGTGTACGCAATAGGCAATCCATCCGACCGACCCAGTGACATTCTGTTCTTGGCAGGACAAAAAGTCAAACCGCATTGATTGGGAAAATATAACGTACAAAGTAAGCATATAACATTAATTTCCGCGCAGCTCCCAACTGACAAAGAAACAAGGAGAAACTAGCGCTAACATGACAAAGAGACTTTACTTGTGGAAACCAGCAATAGACTCCGAAAAAAAAAATACCAAGCCTCGGCCTGTCATGTTCTTCCTTGTCCTTTCCCCTCCTCCCAAAAATAATCAATTCGAATTCTAAGAAAATAGGCCCCAGAAAAAGATCTTCGGGCTGGGCTATACTGGGCTACACTGGACCGTTACGAGTAAAGATTGCTGCTGACAGCCTTTGCTAGTTCGAGCCAAGAAAGCTATCCTTTAGTTTCAACGGCTCTCTTACTTACCTCTTACCACATAGTAATTTTCTATCCCAGACTTGGTACTTGTGCACTTTCCTATTTCTCCTCAGCCACAAAAACTATCGGAGTAATAGTCTTACGGATACTCCAGAATTACTCCAAGGCAAAGAAACTCAAACCCCCAAAACCCCCTTGGCGCCACCAAAGCCTCACCTCACAGTCAAACCTACCATTCAATGCCGTCCTCGAATCCCGGGCGCCCAGGACAAGCAAAAAAAGAAAAAAGCTCTCCAGCTGTCAGCTCCGTTAGTCCCTTGTACCCTGTACCCTGTCCCTCAAGCCAATCAACTGCATCGCACCTGGTACATGCGACATGGCCCTTCTTTTCCCTCCCTCGCTTCAGCGCCACTATTTTCCTTATACGGACTTCTGTTTTCGGCCATCATCATCTGCATGGGACTGCTGGAAAGTAACATGTACATGTAAGGTGCAGTGCAGGTCAGCAATTCAAGCATCGCTGAAAGGGCTGATCCCGGCTCGTTGACGTGGGAGACATCCTGCCGGTATTACAACCCTTGAATCTTTTGACGCTGGCGGAAAAGCAAGCGAAACACGGAGCAAATTCAATGCCCAAGATAGATCCAAGGCCCCTCGAGAATTCAACAGCCCCCAACTTTCCCCCCATGTAGTTGTAAGCGAAAATGCACATGCGCCGTCCAGGGCACTGTATGCTGTAATGGGCCAATCAATATTAGCAAGGCCACTCTCCTCTACTCGTACATACACAGACCAACCCAAACACCAAACAGACAACAAAAGACAAAATAGCATGCCCGGAGACATGAGAGATCCCGGCTTCCGATCCCTCGCACTGCCCAAATCTCCTTGAAGTGGCAGCTCCCCTCCCGGAATTGCCCTTCTAAGCGGTCTCTGTCTCTGTCTCTGCATGGGTTCTTCTCTGGCCCGTGCCCTGCCTCTTCTTACAGTATCGTATTGTATTTGCATTTCTCCTCTGTATCTCTCTCTTCTCCTCTGCTTACCATATCCATCTCCATCTCGTCATGTTATTCATCTTTTTGTCATCACACAGGTCCCCTCCTCTGCTCTACTCAGCACCCAAAACACAATAATAAGATCGCAGGGGTGGAGGAAGAAGATCCAAGAAAAGTAGAAAACAAAAAAAGAAACACACACACATGGCTACTATTCCAGTAACAAAGCACGACCAAGTAAGCCCATCAATCACTCACAATATTCCCGCAGCTTGCTCCCGCGCCAGCACAGAAACGTAAGTAGCGTCTTTCTCCCCGTCATCTCGTCATCCCGTTACCTCAGCAAAAAAAAAAGCTCAGATGCCGTTGCCGTACGAAGGGGAGACACAAGACAGACAGACAGACACACCAAAAAGCTCAAGCCAAGTCAAGCCAAGTCAAGCCAAGCAAGCATCGGCAAACCTGCCTTGGGATCCACCCCAAGATTGCATTGGTGCATTGAATCCTACACTGACCTAGTACTCCATAGTAGCTACAGTAGACGTACAGTACGGAGTACTCTCAAGTTTGTTTGTATACTGTAACGCAGCAGCATTTCGTCTTGTACTCCATACATGCGAACAAGTAACGTCCTACTCACCGTCGCCGCGCCTCGCAGTAGGCCAGAGTAAGACACTCGGTAGTACAGCACAAGTATGTGTGACTCGGCCATGTCAGTTTTGGTCCAAGTATGCAAAAAAATCTGGAACCAGCTTATGCGCGCGTGCTTTTTTTTCTTCGTGCGTTGAATCCTGTCGGGTTTAACATGACAAACACATGCGGGAGGGGGGAGAGAGAGAGCCTTGTTGATGAATGAATCATATTGCCATTTTTTTGGGTTCGTATCTAATATTTTGAAAAATCGTGCCTTGAAACCCATTTCCAAGACTTTTTTTTTTTGTTTGGATGTCTTTAAAT||||||,AGTACAAGTACAAGCACAAGCATCTGTGATTGATGGCAAATAAACAACACAAGATGGAAATCAATAGCTACTATACAGGGGGTTGAGCCACTAGAGCTCATCACGCCCCCCATCGCCCGATAGACCAGCATCGGTGTGGAATCTTTCATCGCCGCATGATTTTCCTCACTGTAATACTTGGTTCATCCCACTTGAACCACGCCCTCATGCTCGCTTGTCATTATCATAAGAGCTATGAGGTAAGGGGAGAAGTCGGGCGAACTCGTCCGTGAAGGATACGTGTATGTACATCCCTCCATGTAAGTCAGGTAGATGATACTCGTATCTAATAATGCGGTATGACAGCAATATCAAGGCCTCTCTATATTTAGCAAACACCGCAAACACCGCAACACCGCACATACAGGTACACACACACACACGCAAATCCATCATCAATGTAACTCGATGGGTAAGCGCCTTGTCCTCGGACTACGTGACCTCGTTATACACATGCACCTACCCAGAAGCTTACCGGCACAAGCAGATGAACACCGGCAACACCAAGAAACAGAGCAAGGGAGGGGTGCGTGAAGACGCACAAGATGCAACAAGGGGGATTGGCTTGACTCAAAGCCCTACAAACTCCTAAACCGGTAACCTAGCCCTCTCGGTTCGAATACCCGTACGGAGTTGATAGTGTACCGGTGTTTAAGATCCTTTGGTTCTTCTTTGTCACTTTTCTGCTTATCCCACGCCCTTCTTACAGCAGAGCTCTTAGCGAGGTATTTTTCCTTTTTCAAATCCGGATGATCCCCAAGGAGTTAATACCATACGATCTTCTCCTCGTGGTCTATGGTAGACTCCTCGTAAAGGTGTTAGTTGGTTAAACTTGGCGTAAAGAAGTTCATGTAGGCAAAAGCGAAAAGTGAAACACGAAACACGAAAAGAAGCTAAACACAACACGAAAGACTTTGGCCTTTAATACGTGTATGCATCCCCATCTGGCACTGATCGTGACTTATCTCCGAAGCATCTCCGTACCTATCGGCGATATTACATTAGCCGCTCTCCTCGTCCGCCCTCGACATTACTGTAGAATCAGGGGCCCCGTTAATTACACGAGACTATCGTTCTCTCCTCCCACTCACCGTCCGCCGTATCGGCGCCGCCAATACGGAAAGCTCCGCATAATCTAGTCGCCAACACGGAGAGCTCCATACGCCATATCTAGTCGCCCGACTCCTCTCGTAAACTATTCCAAATCCATACACAAACTCCAGTTCCCTTGGCGCCATCATCGCCATGACATTCAAAAACCCAACAACCCATAAGCCTCATCCTCACCATATCCAACAGAGGGATAGTCCATCCTAAGGAGGGGAGGGGCGTTTGCGAATACTATTCAAACGGAGCGGGTGTATTAACTCCTCCTCAGCTCTGCGAACTGGTGTACGCAATAGGCAATCCATCCGACCGACCCAGTGACATTCTGTTCTTGGCAGGACAAAAAGTCAAACCGCATTGATTGGGAAAATATAACGTACAAAGTAAGCATATAACATTAATTTCCGCGCAGCTCCCAACTGACAAAGAAACAAGGAGAAACTAGCGCTAACATGACAAAGAGACTTTACTTGTGGAAACCAGCAATAGACTCCGAAAAAAAAAATACCAAGCCTCGGCCTGTCATGTTCTTCCTTGTCCTTTCCCCTCCTCCCAAAAATAATCAATTCGAATTCTAAGAAAATAGGCCCCAGAAAAAGATCTTCGGGCTGGGCTATACTGGGCTACACTGGACCGTTACGAGTAAAGATTGCTGCTGACAGCCTTTGCTAGTTCGAGCCAAGAAAGCTATCCTTTAGTTTCAACGGCTCTCTTACTTACCTCTTACCACATAGTAATTTTCTATCCCAGACTTGGTACTTGTGCACTTTCCTATTTCTCCTCAGCCACAAAAACTATCGGAGTAATAGTCTTACGGATACTCCAGAATTACTCCAAGGCAAAGAAACTCAAACCCCCAAAACCCCCTTGGCGCCACCAAAGCCTCACCTCACAGTCAAACCTACCATTCAATGCCGTCCTCGAATCCCGGGCGCCCAGGACAAGCAAAAAAAGAAAAAAGCTCTCCAGCTGTCAGCTCCGTTAGTCCCTTGTACCCTGTACCCTGTCCCTCAAGCCAATCAACTGCATCGCACCTGGTACATGCGACATGGCCCTTCTTTTCCCTCCCTCGCTTCAGCGCCACTATTTTCCTTATACGGACTTCTGTTTTCGGCCATCATCATCTGCATGGGACTGCTGGAAAGTAACATGTACATGTAAGGTGCAGTGCAGGTCAGCAATTCAAGCATCGCTGAAAGGGCTGATCCCGGCTCGTTGACGTGGGAGACATCCTGCCGGTATTACAACCCTTGAATCTTTTGACGCTGGCGGAAAAGCAAGCGAAACACGGAGCAAATTCAATGCCCAAGATAGATCCAAGGCCCCTCGAGAATTCAACAGCCCCCAACTTTCCCCCCATGTAGTTGTAAGCGAAAATGCACATGCGCCGTCCAGGGCACTGTATGCTGTAATGGGCCAATCAATATTAGCAAGGCCACTCTCCTCTACTCGTACATACACAGACCAACCCAAACACCAAACAGACAACAAAAGACAAAATAGCATGCCCGGAGACATGAGAGATCCCGGCTTCCGATCCCTCGCACTGCCCAAATCTCCTTGAAGTGGCAGCTCCCCTCCCGGAATTGCCCTTCTAAGCGGTCTCTGTCTCTGTCTCTGCATGGGTTCTTCTCTGGCCCGTGCCCTGCCTCTTCTTACAGTATCGTATTGTATTTGCATTTCTCCTCTGTATCTCTCTCTTCTCCTCTGCTTACCATATCCATCTCCATCTCGTCATGTTATTCATCTTTTTGTCATCACACAGGTCCCCTCCTCTGCTCTACTCAGCACCCAAAACACAATAATAAGATCGCAGGGGTGGAGGAAGAAGATCCAAGAAAAGTAGAAAACAAAAAAAGAAACACACACACATGGCTACTATTCCAGTAACAAAGCACGACCAAGTAAGCCCATCAATCACTCACAATATTCCCGCAGCTTGCTCCCGCGCCAGCACAGAAACGTAAGTAGCGTCTTTCTCCCCGTCATCTCGTCATCCCGTTACCTCAGCAAAAAAAAAAGCTCAGATGCCGTTGCCGTACGAAGGGGAGACACAAGACAGACAGACAGACACACCAAAAAGCTCAAGCCAAGTCAAGCCAAGTCAAGCCAAGCAAGCATCGGCAAACCTGCCTTGGGATCCACCCCAAGATTGCATTGGTGCATTGAATCCTACACTGACCTAGTACTCCATAGTAGCTACAGTAGACGTACAGTACGGAGTACTCTCAAGTTTGTTTGTATACTGTAACGCAGCAGCATTTCGTCTTGTACTCCATACATGCGAACAAGTAACGTCCTACTCACCGTCGCCGCGCCTCGCAGTAGGCCAGAGTAAGACACTCGGTAGTACAGCACAAGTATGTGTGACTCGGCCATGTCAGTTTTGGTCCAAGTATGCAAAAAAATCTGGAACCAGCTTATGCGCGCGTGCTTTTTTTTCTTCGTGCGTTGAATCCTGTCGGGTTTAACATGACAAACACATGCGGGAGGGGGGAGAGAGAGAGCCTTGTTGATGAATGAATCATATTGCCATTTTTTTGGGTTCGTATCTAATATTTTGAAAAATCGTGCCTTGAAACCCATTTCCAAGACTTTTTTTTTTTGTTTGGATGTCTTTAAAT|intergenic_region|MODIFIER|exon-XM_006967013.1-1-exon-XM_006966863.1-1|GENE_exon-XM_006967013.1-1-GENE_exon-XM_006966863.1-1|intergenic_region|GENE_exon-XM_006967013.1-1-GENE_exon-XM_006966863.1-1|||n.220568delTinsAGTACAAGTACAAGCACAAGCATCTGTGATTGATGGCAAATAAACAACACAAGATGGAAATCAATAGCTACTATACAGGGGGTTGAGCCACTAGAGCTCATCACGCCCCCCATCGCCCGATAGACCAGCATCGGTGTGGAATCTTTCATCGCCGCATGATTTTCCTCACTGTAATACTTGGTTCATCCCACTTGAACCACGCCCTCATGCTCGCTTGTCATTATCATAAGAGCTATGAGGTAAGGGGAGAAGTCGGGCGAACTCGTCCGTGAAGGATACGTGTATGTACATCCCTCCATGTAAGTCAGGTAGATGATACTCGTATCTAATAATGCGGTATGACAGCAATATCAAGGCCTCTCTATATTTAGCAAACACCGCAAACACCGCAACACCGCACATACAGGTACACACACACACACGCAAATCCATCATCAATGTAACTCGATGGGTAAGCGCCTTGTCCTCGGACTACGTGACCTCGTTATACACATGCACCTACCCAGAAGCTTACCGGCACAAGCAGATGAACACCGGCAACACCAAGAAACAGAGCAAGGGAGGGGTGCGTGAAGACGCACAAGATGCAACAAGGGGGATTGGCTTGACTCAAAGCCCTACAAACTCCTAAACCGGTAACCTAGCCCTCTCGGTTCGAATACCCGTACGGAGTTGATAGTGTACCGGTGTTTAAGATCCTTTGGTTCTTCTTTGTCACTTTTCTGCTTATCCCACGCCCTTCTTACAGCAGAGCTCTTAGCGAGGTATTTTTCCTTTTTCAAATCCGGATGATCCCCAAGGAGTTAATACCATACGATCTTCTCCTCGTGGTCTATGGTAGACTCCTCGTAAAGGTGTTAGTTGGTTAAACTTGGCGTAAAGAAGTTCATGTAGGCAAAAGCGAAAAGTGAAACACGAAACACGAAAAGAAGCTAAACACAACACGAAAGACTTTGGCCTTTAATACGTGTATGCATCCCCATCTGGCACTGATCGTGACTTATCTCCGAAGCATCTCCGTACCTATCGGCGATATTACATTAGCCGCTCTCCTCGTCCGCCCTCGACATTACTGTAGAATCAGGGGCCCCGTTAATTACACGAGACTATCGTTCTCTCCTCCCACTCACCGTCCGCCGTATCGGCGCCGCCAATACGGAAAGCTCCGCATAATCTAGTCGCCAACACGGAGAGCTCCATACGCCATATCTAGTCGCCCGACTCCTCTCGTAAACTATTCCAAATCCATACACAAACTCCAGTTCCCTTGGCGCCATCATCGCCATGACATTCAAAAACCCAACAACCCATAAGCCTCATCCTCACCATATCCAACAGAGGGATAGTCCATCCTAAGGAGGGGAGGGGCGTTTGCGAATACTATTCAAACGGAGCGGGTGTATTAACTCCTCCTCAGCTCTGCGAACTGGTGTACGCAATAGGCAATCCATCCGACCGACCCAGTGACATTCTGTTCTTGGCAGGACAAAAAGTCAAACCGCATTGATTGGGAAAATATAACGTACAAAGTAAGCATATAACATTAATTTCCGCGCAGCTCCCAACTGACAAAGAAACAAGGAGAAACTAGCGCTAACATGACAAAGAGACTTTACTTGTGGAAACCAGCAATAGACTCCGAAAAAAAAAATACCAAGCCTCGGCCTGTCATGTTCTTCCTTGTCCTTTCCCCTCCTCCCAAAAATAATCAATTCGAATTCTAAGAAAATAGGCCCCAGAAAAAGATCTTCGGGCTGGGCTATACTGGGCTACACTGGACCGTTACGAGTAAAGATTGCTGCTGACAGCCTTTGCTAGTTCGAGCCAAGAAAGCTATCCTTTAGTTTCAACGGCTCTCTTACTTACCTCTTACCACATAGTAATTTTCTATCCCAGACTTGGTACTTGTGCACTTTCCTATTTCTCCTCAGCCACAAAAACTATCGGAGTAATAGTCTTACGGATACTCCAGAATTACTCCAAGGCAAAGAAACTCAAACCCCCAAAACCCCCTTGGCGCCACCAAAGCCTCACCTCACAGTCAAACCTACCATTCAATGCCGTCCTCGAATCCCGGGCGCCCAGGACAAGCAAAAAAAGAAAAAAGCTCTCCAGCTGTCAGCTCCGTTAGTCCCTTGTACCCTGTACCCTGTCCCTCAAGCCAATCAACTGCATCGCACCTGGTACATGCGACATGGCCCTTCTTTTCCCTCCCTCGCTTCAGCGCCACTATTTTCCTTATACGGACTTCTGTTTTCGGCCATCATCATCTGCATGGGACTGCTGGAAAGTAACATGTACATGTAAGGTGCAGTGCAGGTCAGCAATTCAAGCATCGCTGAAAGGGCTGATCCCGGCTCGTTGACGTGGGAGACATCCTGCCGGTATTACAACCCTTGAATCTTTTGACGCTGGCGGAAAAGCAAGCGAAACACGGAGCAAATTCAATGCCCAAGATAGATCCAAGGCCCCTCGAGAATTCAACAGCCCCCAACTTTCCCCCCATGTAGTTGTAAGCGAAAATGCACATGCGCCGTCCAGGGCACTGTATGCTGTAATGGGCCAATCAATATTAGCAAGGCCACTCTCCTCTACTCGTACATACACAGACCAACCCAAACACCAAACAGACAACAAAAGACAAAATAGCATGCCCGGAGACATGAGAGATCCCGGCTTCCGATCCCTCGCACTGCCCAAATCTCCTTGAAGTGGCAGCTCCCCTCCCGGAATTGCCCTTCTAAGCGGTCTCTGTCTCTGTCTCTGCATGGGTTCTTCTCTGGCCCGTGCCCTGCCTCTTCTTACAGTATCGTATTGTATTTGCATTTCTCCTCTGTATCTCTCTCTTCTCCTCTGCTTACCATATCCATCTCCATCTCGTCATGTTATTCATCTTTTTGTCATCACACAGGTCCCCTCCTCTGCTCTACTCAGCACCCAAAACACAATAATAAGATCGCAGGGGTGGAGGAAGAAGATCCAAGAAAAGTAGAAAACAAAAAAAGAAACACACACACATGGCTACTATTCCAGTAACAAAGCACGACCAAGTAAGCCCATCAATCACTCACAATATTCCCGCAGCTTGCTCCCGCGCCAGCACAGAAACGTAAGTAGCGTCTTTCTCCCCGTCATCTCGTCATCCCGTTACCTCAGCAAAAAAAAAAGCTCAGATGCCGTTGCCGTACGAAGGGGAGACACAAGACAGACAGACAGACACACCAAAAAGCTCAAGCCAAGTCAAGCCAAGTCAAGCCAAGCAAGCATCGGCAAACCTGCCTTGGGATCCACCCCAAGATTGCATTGGTGCATTGAATCCTACACTGACCTAGTACTCCATAGTAGCTACAGTAGACGTACAGTACGGAGTACTCTCAAGTTTGTTTGTATACTGTAACGCAGCAGCATTTCGTCTTGTACTCCATACATGCGAACAAGTAACGTCCTACTCACCGTCGCCGCGCCTCGCAGTAGGCCAGAGTAAGACACTCGGTAGTACAGCACAAGTATGTGTGACTCGGCCATGTCAGTTTTGGTCCAAGTATGCAAAAAAATCTGGAACCAGCTTATGCGCGCGTGCTTTTTTTTCTTCGTGCGTTGAATCCTGTCGGGTTTAACATGACAAACACATGCGGGAGGGGGGAGAGAGAGAGCCTTGTTGATGAATGAATCATATTGCCATTTTTTTGGGTTCGTATCTAATATTTTGAAAAATCGTGCCTTGAAACCCATTTCCAAGACTTTTTTTTTTTGTTTGGATGTCTTTAAAT||||||	GT:DR:DV	1/1:3:117
NW_006711162.1	229973	3945	N	<DEL>	.	PASS	PRECISE;SVMETHOD=Snifflesv1.0.12;CHR2=NW_006711162.1;END=231276;ZMW=37;STD_quant_start=0.000000;STD_quant_stop=0.000000;Kurtosis_quant_start=-0.428571;Kurtosis_quant_stop=14.999333;SVTYPE=DEL;SUPTYPE=SR;SVLEN=-1303;STRANDS=+-;STRANDS2=17,20,17,20;RE=37;REF_strand=65,89;Strandbias_pval=0.714013;AF=0.193717;ANN=<DEL>|upstream_gene_variant|MODIFIER|exon-XM_006966863.1-1|GENE_exon-XM_006966863.1-1|transcript|rna-XM_006966863.1|protein_coding||c.-3236_-1934del|||||1934|,<DEL>|downstream_gene_variant|MODIFIER|TRIREDRAFT_4748|gene-TRIREDRAFT_4748|transcript|XM_006966863.1|protein_coding||c.*3987_*5289del|||||1934|WARNING_TRANSCRIPT_NO_START_CODON,<DEL>|intergenic_region|MODIFIER|exon-XM_006966863.1-1-exon-XM_006967014.1-1|GENE_exon-XM_006966863.1-1-GENE_exon-XM_006967014.1-1|intergenic_region|GENE_exon-XM_006966863.1-1-GENE_exon-XM_006967014.1-1|||n.229974_231276del||||||	GT:DR:DV	0/0:154:37
NW_006711162.1	230201	3946	GGAAGCGGAGCGAGGGCAAGCTCACCTATAGGGCTTTG	N	.	PASS	PRECISE;SVMETHOD=Snifflesv1.0.12;CHR2=NW_006711162.1;END=230239;ZMW=139;STD_quant_start=0.000000;STD_quant_stop=0.000000;Kurtosis_quant_start=31.500000;Kurtosis_quant_stop=31.500000;SVTYPE=DEL;SUPTYPE=AL,SR;SVLEN=-38;STRANDS=+-;STRANDS2=58,81,58,81;RE=139;REF_strand=60,84;Strandbias_pval=1;AF=0.491166;ANN=A|upstream_gene_variant|MODIFIER|exon-XM_006966863.1-1|GENE_exon-XM_006966863.1-1|transcript|rna-XM_006966863.1|protein_coding||c.-2198_-2161delCAAAGCCCTATAGGTGAGCTTGCCCTCGCTCCGCTTCCinsT|||||2161|,C|upstream_gene_variant|MODIFIER|exon-XM_006966863.1-1|GENE_exon-XM_006966863.1-1|transcript|rna-XM_006966863.1|protein_coding||c.-2198_-2161delCAAAGCCCTATAGGTGAGCTTGCCCTCGCTCCGCTTCCinsG|||||2161|,T|upstream_gene_variant|MODIFIER|exon-XM_006966863.1-1|GENE_exon-XM_006966863.1-1|transcript|rna-XM_006966863.1|protein_coding||c.-2198_-2161delCAAAGCCCTATAGGTGAGCTTGCCCTCGCTCCGCTTCCinsA|||||2161|,G|upstream_gene_variant|MODIFIER|exon-XM_006966863.1-1|GENE_exon-XM_006966863.1-1|transcript|rna-XM_006966863.1|protein_coding||c.-2198_-2162delCAAAGCCCTATAGGTGAGCTTGCCCTCGCTCCGCTTC|||||2162|,A|downstream_gene_variant|MODIFIER|TRIREDRAFT_4748|gene-TRIREDRAFT_4748|transcript|XM_006966863.1|protein_coding||c.*4214_*4251delGGAAGCGGAGCGAGGGCAAGCTCACCTATAGGGCTTTGinsA|||||2161|WARNING_TRANSCRIPT_NO_START_CODON,C|downstream_gene_variant|MODIFIER|TRIREDRAFT_4748|gene-TRIREDRAFT_4748|transcript|XM_006966863.1|protein_coding||c.*4214_*4251delGGAAGCGGAGCGAGGGCAAGCTCACCTATAGGGCTTTGinsC|||||2161|WARNING_TRANSCRIPT_NO_START_CODON,T|downstream_gene_variant|MODIFIER|TRIREDRAFT_4748|gene-TRIREDRAFT_4748|transcript|XM_006966863.1|protein_coding||c.*4214_*4251delGGAAGCGGAGCGAGGGCAAGCTCACCTATAGGGCTTTGinsT|||||2161|WARNING_TRANSCRIPT_NO_START_CODON,G|downstream_gene_variant|MODIFIER|TRIREDRAFT_4748|gene-TRIREDRAFT_4748|transcript|XM_006966863.1|protein_coding||c.*4215_*4251delGAAGCGGAGCGAGGGCAAGCTCACCTATAGGGCTTTG|||||2162|WARNING_TRANSCRIPT_NO_START_CODON,A|intergenic_region|MODIFIER|exon-XM_006966863.1-1-exon-XM_006967014.1-1|GENE_exon-XM_006966863.1-1-GENE_exon-XM_006967014.1-1|intergenic_region|GENE_exon-XM_006966863.1-1-GENE_exon-XM_006967014.1-1|||n.230201_230238delGGAAGCGGAGCGAGGGCAAGCTCACCTATAGGGCTTTGinsA||||||,C|intergenic_region|MODIFIER|exon-XM_006966863.1-1-exon-XM_006967014.1-1|GENE_exon-XM_006966863.1-1-GENE_exon-XM_006967014.1-1|intergenic_region|GENE_exon-XM_006966863.1-1-GENE_exon-XM_006967014.1-1|||n.230201_230238delGGAAGCGGAGCGAGGGCAAGCTCACCTATAGGGCTTTGinsC||||||,T|intergenic_region|MODIFIER|exon-XM_006966863.1-1-exon-XM_006967014.1-1|GENE_exon-XM_006966863.1-1-GENE_exon-XM_006967014.1-1|intergenic_region|GENE_exon-XM_006966863.1-1-GENE_exon-XM_006967014.1-1|||n.230201_230238delGGAAGCGGAGCGAGGGCAAGCTCACCTATAGGGCTTTGinsT||||||,G|intergenic_region|MODIFIER|exon-XM_006966863.1-1-exon-XM_006967014.1-1|GENE_exon-XM_006966863.1-1-GENE_exon-XM_006967014.1-1|intergenic_region|GENE_exon-XM_006966863.1-1-GENE_exon-XM_006967014.1-1|||n.230202_230238delGAAGCGGAGCGAGGGCAAGCTCACCTATAGGGCTTTG||||||	GT:DR:DV	0/1:144:139
NW_006711162.1	236298	3947	N	<DEL>	.	PASS	PRECISE;SVMETHOD=Snifflesv1.0.12;CHR2=NW_006711162.1;END=236627;ZMW=84;STD_quant_start=0.000000;STD_quant_stop=0.000000;Kurtosis_quant_start=37.917344;Kurtosis_quant_stop=-nan;SVTYPE=DEL;SUPTYPE=SR;SVLEN=-329;STRANDS=+-;STRANDS2=39,45,39,45;RE=84;REF_strand=51,73;Strandbias_pval=0.477934;AF=0.403846;ANN=<DEL>|upstream_gene_variant|MODIFIER|TRIREDRAFT_109264|gene-TRIREDRAFT_109264|transcript|XM_006967014.1|protein_coding||c.-5946_-5618del|||||3658|WARNING_TRANSCRIPT_NO_START_CODON,<DEL>|downstream_gene_variant|MODIFIER|exon-XM_006967014.1-1|GENE_exon-XM_006967014.1-1|transcript|rna-XM_006967014.1|protein_coding||c.*3330_*3658del|||||3658|,<DEL>|intergenic_region|MODIFIER|exon-XM_006966863.1-1-exon-XM_006967014.1-1|GENE_exon-XM_006966863.1-1-GENE_exon-XM_006967014.1-1|intergenic_region|GENE_exon-XM_006966863.1-1-GENE_exon-XM_006967014.1-1|||n.236299_236627del||||||	GT:DR:DV	0/1:124:84
NW_006711162.1	237764	3948	N	<DEL>	.	PASS	PRECISE;SVMETHOD=Snifflesv1.0.12;CHR2=NW_006711162.1;END=238230;ZMW=84;STD_quant_start=0.000000;STD_quant_stop=0.000000;Kurtosis_quant_start=17.490962;Kurtosis_quant_stop=37.353600;SVTYPE=DEL;SUPTYPE=SR;SVLEN=-466;STRANDS=+-;STRANDS2=44,40,44,40;RE=84;REF_strand=43,74;Strandbias_pval=0.0310267;AF=0.41791;ANN=<DEL>|upstream_gene_variant|MODIFIER|TRIREDRAFT_109264|gene-TRIREDRAFT_109264|transcript|XM_006967014.1|protein_coding||c.-4480_-4015del|||||2192|WARNING_TRANSCRIPT_NO_START_CODON,<DEL>|downstream_gene_variant|MODIFIER|exon-XM_006967014.1-1|GENE_exon-XM_006967014.1-1|transcript|rna-XM_006967014.1|protein_coding||c.*1727_*2192del|||||2192|,<DEL>|intergenic_region|MODIFIER|exon-XM_006966863.1-1-exon-XM_006967014.1-1|GENE_exon-XM_006966863.1-1-GENE_exon-XM_006967014.1-1|intergenic_region|GENE_exon-XM_006966863.1-1-GENE_exon-XM_006967014.1-1|||n.237765_238230del||||||	GT:DR:DV	0/1:117:84
NW_006711162.1	239568	3949	N	<DEL>	.	PASS	IMPRECISE;SVMETHOD=Snifflesv1.0.12;CHR2=NW_006711162.1;END=248139;ZMW=75;STD_quant_start=0.000000;STD_quant_stop=131.971025;Kurtosis_quant_start=20.886068;Kurtosis_quant_stop=-1.499846;SVTYPE=DEL;SUPTYPE=SR;SVLEN=-8571;STRANDS=+-;STRANDS2=38,37,38,37;RE=75;REF_strand=21,31;Strandbias_pval=0.281437;AF=0.590551;ANN=<DEL>|feature_ablation|HIGH|TRIREDRAFT_109264&exon-XM_006967014.1-1|gene-TRIREDRAFT_109264&GENE_exon-XM_006967014.1-1|||||||||||	GT:DR:DV	0/1:52:75
NW_006711162.1	239567	3950	N	GACCTCCAACGTTGCGGTAGGGGGATGGGCGTCTCTTACAGCCGTGAGATCGAAGGGGGGGAAGGGTGCAGTATTTGTACTAGTATACGCTCTCGAATACAAGAAGGCAACTAACGGCGGACTTGGGATCTATTCGAAGCCAGAAGCCAACATCTGGGCAGGGGCATAGGATTAGTGTGCCAGGTTTGTGCCAGGTTGTGCTGTGTCGCTGTTGCATAACTGCTGCCTACTCCGGCTTTGTTCCAACATGGGTCACGATACACGCCCTTTTGGCGCGGTCTCTGCTCGGCCGAGGAGCGGCCGCGATGCCTCAATGTTCGGCCGATACACGTCCATTACAGCCACCTACCTGGTAGCCAACCCATGCACAACCCTTTCAGGGGAGATTGCTTCGTAGGTAACCTGATGCTTGCACTGCGAGTACCAATACTGGTCCTTTCCATGGAGGGGGATGTCCAACGGCATTCTTCTGGTGGTATTATCTCCCAGGCCAATCAGAAATTAAGCACCGATTCAATTTCCTCTCGTCTTGTCTTATTCCCGCTGCAAGGGGGTATGCAGGCTGCCGCATCTGGATTTTGAGAGACACGAGGACAAATTAACTGGAGGTGGGGATACGGAAGCCGAACACCTCTCACTCCTACTCGGCATCACCTATCCGATGGTTGAGAGTCTCTTTCCAAATTCTTTCCGTCCACCCACCTCCCTTTGGAGAGATCTAAGCGGAAGGATCTGGCTATGACTGTACGGATGCGGCATACTCTGCGGCAACTGTGGCTCTCCGCGGCAGAACGAATTGCGTGTTATATTTAAGGTGGTACACTAGAAGGTTAGTTGGAAGCTCCGATTATCTCCTATGCCTCGGAGCGATGTGATGCTCGTACTCTGGGCCAAGCAGCGTTTGGCTCGACTAAACGGTGGTCGACGTAGCGTCAAGGGCCCTCGTCTTACAAATTCTTACACTACCATTATCTGATATATCTCACCTTGGATTGTGAG	.	UNRESOLVED	PRECISE;SVMETHOD=Snifflesv1.0.12;CHR2=NW_006711162.1;END=239567;ZMW=34;STD_quant_start=0.000000;STD_quant_stop=0.000000;Kurtosis_quant_start=9.260488;Kurtosis_quant_stop=13.991446;SVTYPE=INS;SUPTYPE=AL,SR;SVLEN=999;STRANDS=+-;STRANDS2=11,23,11,23;RE=34;REF_strand=4,12;Strandbias_pval=0.74553;AF=0.68;ANN=GACCTCCAACGTTGCGGTAGGGGGATGGGCGTCTCTTACAGCCGTGAGATCGAAGGGGGGGAAGGGTGCAGTATTTGTACTAGTATACGCTCTCGAATACAAGAAGGCAACTAACGGCGGACTTGGGATCTATTCGAAGCCAGAAGCCAACATCTGGGCAGGGGCATAGGATTAGTGTGCCAGGTTTGTGCCAGGTTGTGCTGTGTCGCTGTTGCATAACTGCTGCCTACTCCGGCTTTGTTCCAACATGGGTCACGATACACGCCCTTTTGGCGCGGTCTCTGCTCGGCCGAGGAGCGGCCGCGATGCCTCAATGTTCGGCCGATACACGTCCATTACAGCCACCTACCTGGTAGCCAACCCATGCACAACCCTTTCAGGGGAGATTGCTTCGTAGGTAACCTGATGCTTGCACTGCGAGTACCAATACTGGTCCTTTCCATGGAGGGGGATGTCCAACGGCATTCTTCTGGTGGTATTATCTCCCAGGCCAATCAGAAATTAAGCACCGATTCAATTTCCTCTCGTCTTGTCTTATTCCCGCTGCAAGGGGGTATGCAGGCTGCCGCATCTGGATTTTGAGAGACACGAGGACAAATTAACTGGAGGTGGGGATACGGAAGCCGAACACCTCTCACTCCTACTCGGCATCACCTATCCGATGGTTGAGAGTCTCTTTCCAAATTCTTTCCGTCCACCCACCTCCCTTTGGAGAGATCTAAGCGGAAGGATCTGGCTATGACTGTACGGATGCGGCATACTCTGCGGCAACTGTGGCTCTCCGCGGCAGAACGAATTGCGTGTTATATTTAAGGTGGTACACTAGAAGGTTAGTTGGAAGCTCCGATTATCTCCTATGCCTCGGAGCGATGTGATGCTCGTACTCTGGGCCAAGCAGCGTTTGGCTCGACTAAACGGTGGTCGACGTAGCGTCAAGGGCCCTCGTCTTACAAATTCTTACACTACCATTATCTGATATATCTCACCTTGGATTGTGAG|upstream_gene_variant|MODIFIER|TRIREDRAFT_109264|gene-TRIREDRAFT_109264|transcript|XM_006967014.1|protein_coding||c.-2678delAinsGACCTCCAACGTTGCGGTAGGGGGATGGGCGTCTCTTACAGCCGTGAGATCGAAGGGGGGGAAGGGTGCAGTATTTGTACTAGTATACGCTCTCGAATACAAGAAGGCAACTAACGGCGGACTTGGGATCTATTCGAAGCCAGAAGCCAACATCTGGGCAGGGGCATAGGATTAGTGTGCCAGGTTTGTGCCAGGTTGTGCTGTGTCGCTGTTGCATAACTGCTGCCTACTCCGGCTTTGTTCCAACATGGGTCACGATACACGCCCTTTTGGCGCGGTCTCTGCTCGGCCGAGGAGCGGCCGCGATGCCTCAATGTTCGGCCGATACACGTCCATTACAGCCACCTACCTGGTAGCCAACCCATGCACAACCCTTTCAGGGGAGATTGCTTCGTAGGTAACCTGATGCTTGCACTGCGAGTACCAATACTGGTCCTTTCCATGGAGGGGGATGTCCAACGGCATTCTTCTGGTGGTATTATCTCCCAGGCCAATCAGAAATTAAGCACCGATTCAATTTCCTCTCGTCTTGTCTTATTCCCGCTGCAAGGGGGTATGCAGGCTGCCGCATCTGGATTTTGAGAGACACGAGGACAAATTAACTGGAGGTGGGGATACGGAAGCCGAACACCTCTCACTCCTACTCGGCATCACCTATCCGATGGTTGAGAGTCTCTTTCCAAATTCTTTCCGTCCACCCACCTCCCTTTGGAGAGATCTAAGCGGAAGGATCTGGCTATGACTGTACGGATGCGGCATACTCTGCGGCAACTGTGGCTCTCCGCGGCAGAACGAATTGCGTGTTATATTTAAGGTGGTACACTAGAAGGTTAGTTGGAAGCTCCGATTATCTCCTATGCCTCGGAGCGATGTGATGCTCGTACTCTGGGCCAAGCAGCGTTTGGCTCGACTAAACGGTGGTCGACGTAGCGTCAAGGGCCCTCGTCTTACAAATTCTTACACTACCATTATCTGATATATCTCACCTTGGATTGTGAG|||||390|WARNING_TRANSCRIPT_NO_START_CODON,GACCTCCAACGTTGCGGTAGGGGGATGGGCGTCTCTTACAGCCGTGAGATCGAAGGGGGGGAAGGGTGCAGTATTTGTACTAGTATACGCTCTCGAATACAAGAAGGCAACTAACGGCGGACTTGGGATCTATTCGAAGCCAGAAGCCAACATCTGGGCAGGGGCATAGGATTAGTGTGCCAGGTTTGTGCCAGGTTGTGCTGTGTCGCTGTTGCATAACTGCTGCCTACTCCGGCTTTGTTCCAACATGGGTCACGATACACGCCCTTTTGGCGCGGTCTCTGCTCGGCCGAGGAGCGGCCGCGATGCCTCAATGTTCGGCCGATACACGTCCATTACAGCCACCTACCTGGTAGCCAACCCATGCACAACCCTTTCAGGGGAGATTGCTTCGTAGGTAACCTGATGCTTGCACTGCGAGTACCAATACTGGTCCTTTCCATGGAGGGGGATGTCCAACGGCATTCTTCTGGTGGTATTATCTCCCAGGCCAATCAGAAATTAAGCACCGATTCAATTTCCTCTCGTCTTGTCTTATTCCCGCTGCAAGGGGGTATGCAGGCTGCCGCATCTGGATTTTGAGAGACACGAGGACAAATTAACTGGAGGTGGGGATACGGAAGCCGAACACCTCTCACTCCTACTCGGCATCACCTATCCGATGGTTGAGAGTCTCTTTCCAAATTCTTTCCGTCCACCCACCTCCCTTTGGAGAGATCTAAGCGGAAGGATCTGGCTATGACTGTACGGATGCGGCATACTCTGCGGCAACTGTGGCTCTCCGCGGCAGAACGAATTGCGTGTTATATTTAAGGTGGTACACTAGAAGGTTAGTTGGAAGCTCCGATTATCTCCTATGCCTCGGAGCGATGTGATGCTCGTACTCTGGGCCAAGCAGCGTTTGGCTCGACTAAACGGTGGTCGACGTAGCGTCAAGGGCCCTCGTCTTACAAATTCTTACACTACCATTATCTGATATATCTCACCTTGGATTGTGAG|upstream_gene_variant|MODIFIER|TRIREDRAFT_109264|gene-TRIREDRAFT_109264|transcript|XM_006967014.1|protein_coding||c.-2678delCinsGACCTCCAACGTTGCGGTAGGGGGATGGGCGTCTCTTACAGCCGTGAGATCGAAGGGGGGGAAGGGTGCAGTATTTGTACTAGTATACGCTCTCGAATACAAGAAGGCAACTAACGGCGGACTTGGGATCTATTCGAAGCCAGAAGCCAACATCTGGGCAGGGGCATAGGATTAGTGTGCCAGGTTTGTGCCAGGTTGTGCTGTGTCGCTGTTGCATAACTGCTGCCTACTCCGGCTTTGTTCCAACATGGGTCACGATACACGCCCTTTTGGCGCGGTCTCTGCTCGGCCGAGGAGCGGCCGCGATGCCTCAATGTTCGGCCGATACACGTCCATTACAGCCACCTACCTGGTAGCCAACCCATGCACAACCCTTTCAGGGGAGATTGCTTCGTAGGTAACCTGATGCTTGCACTGCGAGTACCAATACTGGTCCTTTCCATGGAGGGGGATGTCCAACGGCATTCTTCTGGTGGTATTATCTCCCAGGCCAATCAGAAATTAAGCACCGATTCAATTTCCTCTCGTCTTGTCTTATTCCCGCTGCAAGGGGGTATGCAGGCTGCCGCATCTGGATTTTGAGAGACACGAGGACAAATTAACTGGAGGTGGGGATACGGAAGCCGAACACCTCTCACTCCTACTCGGCATCACCTATCCGATGGTTGAGAGTCTCTTTCCAAATTCTTTCCGTCCACCCACCTCCCTTTGGAGAGATCTAAGCGGAAGGATCTGGCTATGACTGTACGGATGCGGCATACTCTGCGGCAACTGTGGCTCTCCGCGGCAGAACGAATTGCGTGTTATATTTAAGGTGGTACACTAGAAGGTTAGTTGGAAGCTCCGATTATCTCCTATGCCTCGGAGCGATGTGATGCTCGTACTCTGGGCCAAGCAGCGTTTGGCTCGACTAAACGGTGGTCGACGTAGCGTCAAGGGCCCTCGTCTTACAAATTCTTACACTACCATTATCTGATATATCTCACCTTGGATTGTGAG|||||390|WARNING_TRANSCRIPT_NO_START_CODON,GACCTCCAACGTTGCGGTAGGGGGATGGGCGTCTCTTACAGCCGTGAGATCGAAGGGGGGGAAGGGTGCAGTATTTGTACTAGTATACGCTCTCGAATACAAGAAGGCAACTAACGGCGGACTTGGGATCTATTCGAAGCCAGAAGCCAACATCTGGGCAGGGGCATAGGATTAGTGTGCCAGGTTTGTGCCAGGTTGTGCTGTGTCGCTGTTGCATAACTGCTGCCTACTCCGGCTTTGTTCCAACATGGGTCACGATACACGCCCTTTTGGCGCGGTCTCTGCTCGGCCGAGGAGCGGCCGCGATGCCTCAATGTTCGGCCGATACACGTCCATTACAGCCACCTACCTGGTAGCCAACCCATGCACAACCCTTTCAGGGGAGATTGCTTCGTAGGTAACCTGATGCTTGCACTGCGAGTACCAATACTGGTCCTTTCCATGGAGGGGGATGTCCAACGGCATTCTTCTGGTGGTATTATCTCCCAGGCCAATCAGAAATTAAGCACCGATTCAATTTCCTCTCGTCTTGTCTTATTCCCGCTGCAAGGGGGTATGCAGGCTGCCGCATCTGGATTTTGAGAGACACGAGGACAAATTAACTGGAGGTGGGGATACGGAAGCCGAACACCTCTCACTCCTACTCGGCATCACCTATCCGATGGTTGAGAGTCTCTTTCCAAATTCTTTCCGTCCACCCACCTCCCTTTGGAGAGATCTAAGCGGAAGGATCTGGCTATGACTGTACGGATGCGGCATACTCTGCGGCAACTGTGGCTCTCCGCGGCAGAACGAATTGCGTGTTATATTTAAGGTGGTACACTAGAAGGTTAGTTGGAAGCTCCGATTATCTCCTATGCCTCGGAGCGATGTGATGCTCGTACTCTGGGCCAAGCAGCGTTTGGCTCGACTAAACGGTGGTCGACGTAGCGTCAAGGGCCCTCGTCTTACAAATTCTTACACTACCATTATCTGATATATCTCACCTTGGATTGTGAG|upstream_gene_variant|MODIFIER|TRIREDRAFT_109264|gene-TRIREDRAFT_109264|transcript|XM_006967014.1|protein_coding||c.-2679_-2678insGACCTCCAACGTTGCGGTAGGGGGATGGGCGTCTCTTACAGCCGTGAGATCGAAGGGGGGGAAGGGTGCAGTATTTGTACTAGTATACGCTCTCGAATACAAGAAGGCAACTAACGGCGGACTTGGGATCTATTCGAAGCCAGAAGCCAACATCTGGGCAGGGGCATAGGATTAGTGTGCCAGGTTTGTGCCAGGTTGTGCTGTGTCGCTGTTGCATAACTGCTGCCTACTCCGGCTTTGTTCCAACATGGGTCACGATACACGCCCTTTTGGCGCGGTCTCTGCTCGGCCGAGGAGCGGCCGCGATGCCTCAATGTTCGGCCGATACACGTCCATTACAGCCACCTACCTGGTAGCCAACCCATGCACAACCCTTTCAGGGGAGATTGCTTCGTAGGTAACCTGATGCTTGCACTGCGAGTACCAATACTGGTCCTTTCCATGGAGGGGGATGTCCAACGGCATTCTTCTGGTGGTATTATCTCCCAGGCCAATCAGAAATTAAGCACCGATTCAATTTCCTCTCGTCTTGTCTTATTCCCGCTGCAAGGGGGTATGCAGGCTGCCGCATCTGGATTTTGAGAGACACGAGGACAAATTAACTGGAGGTGGGGATACGGAAGCCGAACACCTCTCACTCCTACTCGGCATCACCTATCCGATGGTTGAGAGTCTCTTTCCAAATTCTTTCCGTCCACCCACCTCCCTTTGGAGAGATCTAAGCGGAAGGATCTGGCTATGACTGTACGGATGCGGCATACTCTGCGGCAACTGTGGCTCTCCGCGGCAGAACGAATTGCGTGTTATATTTAAGGTGGTACACTAGAAGGTTAGTTGGAAGCTCCGATTATCTCCTATGCCTCGGAGCGATGTGATGCTCGTACTCTGGGCCAAGCAGCGTTTGGCTCGACTAAACGGTGGTCGACGTAGCGTCAAGGGCCCTCGTCTTACAAATTCTTACACTACCATTATCTGATATATCTCACCTTGGATTGTGAG|||||390|WARNING_TRANSCRIPT_NO_START_CODON,GACCTCCAACGTTGCGGTAGGGGGATGGGCGTCTCTTACAGCCGTGAGATCGAAGGGGGGGAAGGGTGCAGTATTTGTACTAGTATACGCTCTCGAATACAAGAAGGCAACTAACGGCGGACTTGGGATCTATTCGAAGCCAGAAGCCAACATCTGGGCAGGGGCATAGGATTAGTGTGCCAGGTTTGTGCCAGGTTGTGCTGTGTCGCTGTTGCATAACTGCTGCCTACTCCGGCTTTGTTCCAACATGGGTCACGATACACGCCCTTTTGGCGCGGTCTCTGCTCGGCCGAGGAGCGGCCGCGATGCCTCAATGTTCGGCCGATACACGTCCATTACAGCCACCTACCTGGTAGCCAACCCATGCACAACCCTTTCAGGGGAGATTGCTTCGTAGGTAACCTGATGCTTGCACTGCGAGTACCAATACTGGTCCTTTCCATGGAGGGGGATGTCCAACGGCATTCTTCTGGTGGTATTATCTCCCAGGCCAATCAGAAATTAAGCACCGATTCAATTTCCTCTCGTCTTGTCTTATTCCCGCTGCAAGGGGGTATGCAGGCTGCCGCATCTGGATTTTGAGAGACACGAGGACAAATTAACTGGAGGTGGGGATACGGAAGCCGAACACCTCTCACTCCTACTCGGCATCACCTATCCGATGGTTGAGAGTCTCTTTCCAAATTCTTTCCGTCCACCCACCTCCCTTTGGAGAGATCTAAGCGGAAGGATCTGGCTATGACTGTACGGATGCGGCATACTCTGCGGCAACTGTGGCTCTCCGCGGCAGAACGAATTGCGTGTTATATTTAAGGTGGTACACTAGAAGGTTAGTTGGAAGCTCCGATTATCTCCTATGCCTCGGAGCGATGTGATGCTCGTACTCTGGGCCAAGCAGCGTTTGGCTCGACTAAACGGTGGTCGACGTAGCGTCAAGGGCCCTCGTCTTACAAATTCTTACACTACCATTATCTGATATATCTCACCTTGGATTGTGAG|upstream_gene_variant|MODIFIER|TRIREDRAFT_109264|gene-TRIREDRAFT_109264|transcript|XM_006967014.1|protein_coding||c.-2678delTinsGACCTCCAACGTTGCGGTAGGGGGATGGGCGTCTCTTACAGCCGTGAGATCGAAGGGGGGGAAGGGTGCAGTATTTGTACTAGTATACGCTCTCGAATACAAGAAGGCAACTAACGGCGGACTTGGGATCTATTCGAAGCCAGAAGCCAACATCTGGGCAGGGGCATAGGATTAGTGTGCCAGGTTTGTGCCAGGTTGTGCTGTGTCGCTGTTGCATAACTGCTGCCTACTCCGGCTTTGTTCCAACATGGGTCACGATACACGCCCTTTTGGCGCGGTCTCTGCTCGGCCGAGGAGCGGCCGCGATGCCTCAATGTTCGGCCGATACACGTCCATTACAGCCACCTACCTGGTAGCCAACCCATGCACAACCCTTTCAGGGGAGATTGCTTCGTAGGTAACCTGATGCTTGCACTGCGAGTACCAATACTGGTCCTTTCCATGGAGGGGGATGTCCAACGGCATTCTTCTGGTGGTATTATCTCCCAGGCCAATCAGAAATTAAGCACCGATTCAATTTCCTCTCGTCTTGTCTTATTCCCGCTGCAAGGGGGTATGCAGGCTGCCGCATCTGGATTTTGAGAGACACGAGGACAAATTAACTGGAGGTGGGGATACGGAAGCCGAACACCTCTCACTCCTACTCGGCATCACCTATCCGATGGTTGAGAGTCTCTTTCCAAATTCTTTCCGTCCACCCACCTCCCTTTGGAGAGATCTAAGCGGAAGGATCTGGCTATGACTGTACGGATGCGGCATACTCTGCGGCAACTGTGGCTCTCCGCGGCAGAACGAATTGCGTGTTATATTTAAGGTGGTACACTAGAAGGTTAGTTGGAAGCTCCGATTATCTCCTATGCCTCGGAGCGATGTGATGCTCGTACTCTGGGCCAAGCAGCGTTTGGCTCGACTAAACGGTGGTCGACGTAGCGTCAAGGGCCCTCGTCTTACAAATTCTTACACTACCATTATCTGATATATCTCACCTTGGATTGTGAG|||||390|WARNING_TRANSCRIPT_NO_START_CODON,GACCTCCAACGTTGCGGTAGGGGGATGGGCGTCTCTTACAGCCGTGAGATCGAAGGGGGGGAAGGGTGCAGTATTTGTACTAGTATACGCTCTCGAATACAAGAAGGCAACTAACGGCGGACTTGGGATCTATTCGAAGCCAGAAGCCAACATCTGGGCAGGGGCATAGGATTAGTGTGCCAGGTTTGTGCCAGGTTGTGCTGTGTCGCTGTTGCATAACTGCTGCCTACTCCGGCTTTGTTCCAACATGGGTCACGATACACGCCCTTTTGGCGCGGTCTCTGCTCGGCCGAGGAGCGGCCGCGATGCCTCAATGTTCGGCCGATACACGTCCATTACAGCCACCTACCTGGTAGCCAACCCATGCACAACCCTTTCAGGGGAGATTGCTTCGTAGGTAACCTGATGCTTGCACTGCGAGTACCAATACTGGTCCTTTCCATGGAGGGGGATGTCCAACGGCATTCTTCTGGTGGTATTATCTCCCAGGCCAATCAGAAATTAAGCACCGATTCAATTTCCTCTCGTCTTGTCTTATTCCCGCTGCAAGGGGGTATGCAGGCTGCCGCATCTGGATTTTGAGAGACACGAGGACAAATTAACTGGAGGTGGGGATACGGAAGCCGAACACCTCTCACTCCTACTCGGCATCACCTATCCGATGGTTGAGAGTCTCTTTCCAAATTCTTTCCGTCCACCCACCTCCCTTTGGAGAGATCTAAGCGGAAGGATCTGGCTATGACTGTACGGATGCGGCATACTCTGCGGCAACTGTGGCTCTCCGCGGCAGAACGAATTGCGTGTTATATTTAAGGTGGTACACTAGAAGGTTAGTTGGAAGCTCCGATTATCTCCTATGCCTCGGAGCGATGTGATGCTCGTACTCTGGGCCAAGCAGCGTTTGGCTCGACTAAACGGTGGTCGACGTAGCGTCAAGGGCCCTCGTCTTACAAATTCTTACACTACCATTATCTGATATATCTCACCTTGGATTGTGAG|downstream_gene_variant|MODIFIER|exon-XM_006967014.1-1|GENE_exon-XM_006967014.1-1|transcript|rna-XM_006967014.1|protein_coding||c.*390delTinsCTCACAATCCAAGGTGAGATATATCAGATAATGGTAGTGTAAGAATTTGTAAGACGAGGGCCCTTGACGCTACGTCGACCACCGTTTAGTCGAGCCAAACGCTGCTTGGCCCAGAGTACGAGCATCACATCGCTCCGAGGCATAGGAGATAATCGGAGCTTCCAACTAACCTTCTAGTGTACCACCTTAAATATAACACGCAATTCGTTCTGCCGCGGAGAGCCACAGTTGCCGCAGAGTATGCCGCATCCGTACAGTCATAGCCAGATCCTTCCGCTTAGATCTCTCCAAAGGGAGGTGGGTGGACGGAAAGAATTTGGAAAGAGACTCTCAACCATCGGATAGGTGATGCCGAGTAGGAGTGAGAGGTGTTCGGCTTCCGTATCCCCACCTCCAGTTAATTTGTCCTCGTGTCTCTCAAAATCCAGATGCGGCAGCCTGCATACCCCCTTGCAGCGGGAATAAGACAAGACGAGAGGAAATTGAATCGGTGCTTAATTTCTGATTGGCCTGGGAGATAATACCACCAGAAGAATGCCGTTGGACATCCCCCTCCATGGAAAGGACCAGTATTGGTACTCGCAGTGCAAGCATCAGGTTACCTACGAAGCAATCTCCCCTGAAAGGGTTGTGCATGGGTTGGCTACCAGGTAGGTGGCTGTAATGGACGTGTATCGGCCGAACATTGAGGCATCGCGGCCGCTCCTCGGCCGAGCAGAGACCGCGCCAAAAGGGCGTGTATCGTGACCCATGTTGGAACAAAGCCGGAGTAGGCAGCAGTTATGCAACAGCGACACAGCACAACCTGGCACAAACCTGGCACACTAATCCTATGCCCCTGCCCAGATGTTGGCTTCTGGCTTCGAATAGATCCCAAGTCCGCCGTTAGTTGCCTTCTTGTATTCGAGAGCGTATACTAGTACAAATACTGCACCCTTCCCCCCCTTCGATCTCACGGCTGTAAGAGACGCCCATCCCCCTACCGCAACGTTGGAGGTC|||||390|,GACCTCCAACGTTGCGGTAGGGGGATGGGCGTCTCTTACAGCCGTGAGATCGAAGGGGGGGAAGGGTGCAGTATTTGTACTAGTATACGCTCTCGAATACAAGAAGGCAACTAACGGCGGACTTGGGATCTATTCGAAGCCAGAAGCCAACATCTGGGCAGGGGCATAGGATTAGTGTGCCAGGTTTGTGCCAGGTTGTGCTGTGTCGCTGTTGCATAACTGCTGCCTACTCCGGCTTTGTTCCAACATGGGTCACGATACACGCCCTTTTGGCGCGGTCTCTGCTCGGCCGAGGAGCGGCCGCGATGCCTCAATGTTCGGCCGATACACGTCCATTACAGCCACCTACCTGGTAGCCAACCCATGCACAACCCTTTCAGGGGAGATTGCTTCGTAGGTAACCTGATGCTTGCACTGCGAGTACCAATACTGGTCCTTTCCATGGAGGGGGATGTCCAACGGCATTCTTCTGGTGGTATTATCTCCCAGGCCAATCAGAAATTAAGCACCGATTCAATTTCCTCTCGTCTTGTCTTATTCCCGCTGCAAGGGGGTATGCAGGCTGCCGCATCTGGATTTTGAGAGACACGAGGACAAATTAACTGGAGGTGGGGATACGGAAGCCGAACACCTCTCACTCCTACTCGGCATCACCTATCCGATGGTTGAGAGTCTCTTTCCAAATTCTTTCCGTCCACCCACCTCCCTTTGGAGAGATCTAAGCGGAAGGATCTGGCTATGACTGTACGGATGCGGCATACTCTGCGGCAACTGTGGCTCTCCGCGGCAGAACGAATTGCGTGTTATATTTAAGGTGGTACACTAGAAGGTTAGTTGGAAGCTCCGATTATCTCCTATGCCTCGGAGCGATGTGATGCTCGTACTCTGGGCCAAGCAGCGTTTGGCTCGACTAAACGGTGGTCGACGTAGCGTCAAGGGCCCTCGTCTTACAAATTCTTACACTACCATTATCTGATATATCTCACCTTGGATTGTGAG|downstream_gene_variant|MODIFIER|exon-XM_006967014.1-1|GENE_exon-XM_006967014.1-1|transcript|rna-XM_006967014.1|protein_coding||c.*390delGinsCTCACAATCCAAGGTGAGATATATCAGATAATGGTAGTGTAAGAATTTGTAAGACGAGGGCCCTTGACGCTACGTCGACCACCGTTTAGTCGAGCCAAACGCTGCTTGGCCCAGAGTACGAGCATCACATCGCTCCGAGGCATAGGAGATAATCGGAGCTTCCAACTAACCTTCTAGTGTACCACCTTAAATATAACACGCAATTCGTTCTGCCGCGGAGAGCCACAGTTGCCGCAGAGTATGCCGCATCCGTACAGTCATAGCCAGATCCTTCCGCTTAGATCTCTCCAAAGGGAGGTGGGTGGACGGAAAGAATTTGGAAAGAGACTCTCAACCATCGGATAGGTGATGCCGAGTAGGAGTGAGAGGTGTTCGGCTTCCGTATCCCCACCTCCAGTTAATTTGTCCTCGTGTCTCTCAAAATCCAGATGCGGCAGCCTGCATACCCCCTTGCAGCGGGAATAAGACAAGACGAGAGGAAATTGAATCGGTGCTTAATTTCTGATTGGCCTGGGAGATAATACCACCAGAAGAATGCCGTTGGACATCCCCCTCCATGGAAAGGACCAGTATTGGTACTCGCAGTGCAAGCATCAGGTTACCTACGAAGCAATCTCCCCTGAAAGGGTTGTGCATGGGTTGGCTACCAGGTAGGTGGCTGTAATGGACGTGTATCGGCCGAACATTGAGGCATCGCGGCCGCTCCTCGGCCGAGCAGAGACCGCGCCAAAAGGGCGTGTATCGTGACCCATGTTGGAACAAAGCCGGAGTAGGCAGCAGTTATGCAACAGCGACACAGCACAACCTGGCACAAACCTGGCACACTAATCCTATGCCCCTGCCCAGATGTTGGCTTCTGGCTTCGAATAGATCCCAAGTCCGCCGTTAGTTGCCTTCTTGTATTCGAGAGCGTATACTAGTACAAATACTGCACCCTTCCCCCCCTTCGATCTCACGGCTGTAAGAGACGCCCATCCCCCTACCGCAACGTTGGAGGTC|||||390|,GACCTCCAACGTTGCGGTAGGGGGATGGGCGTCTCTTACAGCCGTGAGATCGAAGGGGGGGAAGGGTGCAGTATTTGTACTAGTATACGCTCTCGAATACAAGAAGGCAACTAACGGCGGACTTGGGATCTATTCGAAGCCAGAAGCCAACATCTGGGCAGGGGCATAGGATTAGTGTGCCAGGTTTGTGCCAGGTTGTGCTGTGTCGCTGTTGCATAACTGCTGCCTACTCCGGCTTTGTTCCAACATGGGTCACGATACACGCCCTTTTGGCGCGGTCTCTGCTCGGCCGAGGAGCGGCCGCGATGCCTCAATGTTCGGCCGATACACGTCCATTACAGCCACCTACCTGGTAGCCAACCCATGCACAACCCTTTCAGGGGAGATTGCTTCGTAGGTAACCTGATGCTTGCACTGCGAGTACCAATACTGGTCCTTTCCATGGAGGGGGATGTCCAACGGCATTCTTCTGGTGGTATTATCTCCCAGGCCAATCAGAAATTAAGCACCGATTCAATTTCCTCTCGTCTTGTCTTATTCCCGCTGCAAGGGGGTATGCAGGCTGCCGCATCTGGATTTTGAGAGACACGAGGACAAATTAACTGGAGGTGGGGATACGGAAGCCGAACACCTCTCACTCCTACTCGGCATCACCTATCCGATGGTTGAGAGTCTCTTTCCAAATTCTTTCCGTCCACCCACCTCCCTTTGGAGAGATCTAAGCGGAAGGATCTGGCTATGACTGTACGGATGCGGCATACTCTGCGGCAACTGTGGCTCTCCGCGGCAGAACGAATTGCGTGTTATATTTAAGGTGGTACACTAGAAGGTTAGTTGGAAGCTCCGATTATCTCCTATGCCTCGGAGCGATGTGATGCTCGTACTCTGGGCCAAGCAGCGTTTGGCTCGACTAAACGGTGGTCGACGTAGCGTCAAGGGCCCTCGTCTTACAAATTCTTACACTACCATTATCTGATATATCTCACCTTGGATTGTGAG|downstream_gene_variant|MODIFIER|exon-XM_006967014.1-1|GENE_exon-XM_006967014.1-1|transcript|rna-XM_006967014.1|protein_coding||c.*390_*391insCTCACAATCCAAGGTGAGATATATCAGATAATGGTAGTGTAAGAATTTGTAAGACGAGGGCCCTTGACGCTACGTCGACCACCGTTTAGTCGAGCCAAACGCTGCTTGGCCCAGAGTACGAGCATCACATCGCTCCGAGGCATAGGAGATAATCGGAGCTTCCAACTAACCTTCTAGTGTACCACCTTAAATATAACACGCAATTCGTTCTGCCGCGGAGAGCCACAGTTGCCGCAGAGTATGCCGCATCCGTACAGTCATAGCCAGATCCTTCCGCTTAGATCTCTCCAAAGGGAGGTGGGTGGACGGAAAGAATTTGGAAAGAGACTCTCAACCATCGGATAGGTGATGCCGAGTAGGAGTGAGAGGTGTTCGGCTTCCGTATCCCCACCTCCAGTTAATTTGTCCTCGTGTCTCTCAAAATCCAGATGCGGCAGCCTGCATACCCCCTTGCAGCGGGAATAAGACAAGACGAGAGGAAATTGAATCGGTGCTTAATTTCTGATTGGCCTGGGAGATAATACCACCAGAAGAATGCCGTTGGACATCCCCCTCCATGGAAAGGACCAGTATTGGTACTCGCAGTGCAAGCATCAGGTTACCTACGAAGCAATCTCCCCTGAAAGGGTTGTGCATGGGTTGGCTACCAGGTAGGTGGCTGTAATGGACGTGTATCGGCCGAACATTGAGGCATCGCGGCCGCTCCTCGGCCGAGCAGAGACCGCGCCAAAAGGGCGTGTATCGTGACCCATGTTGGAACAAAGCCGGAGTAGGCAGCAGTTATGCAACAGCGACACAGCACAACCTGGCACAAACCTGGCACACTAATCCTATGCCCCTGCCCAGATGTTGGCTTCTGGCTTCGAATAGATCCCAAGTCCGCCGTTAGTTGCCTTCTTGTATTCGAGAGCGTATACTAGTACAAATACTGCACCCTTCCCCCCCTTCGATCTCACGGCTGTAAGAGACGCCCATCCCCCTACCGCAACGTTGGAGGTC|||||390|,GACCTCCAACGTTGCGGTAGGGGGATGGGCGTCTCTTACAGCCGTGAGATCGAAGGGGGGGAAGGGTGCAGTATTTGTACTAGTATACGCTCTCGAATACAAGAAGGCAACTAACGGCGGACTTGGGATCTATTCGAAGCCAGAAGCCAACATCTGGGCAGGGGCATAGGATTAGTGTGCCAGGTTTGTGCCAGGTTGTGCTGTGTCGCTGTTGCATAACTGCTGCCTACTCCGGCTTTGTTCCAACATGGGTCACGATACACGCCCTTTTGGCGCGGTCTCTGCTCGGCCGAGGAGCGGCCGCGATGCCTCAATGTTCGGCCGATACACGTCCATTACAGCCACCTACCTGGTAGCCAACCCATGCACAACCCTTTCAGGGGAGATTGCTTCGTAGGTAACCTGATGCTTGCACTGCGAGTACCAATACTGGTCCTTTCCATGGAGGGGGATGTCCAACGGCATTCTTCTGGTGGTATTATCTCCCAGGCCAATCAGAAATTAAGCACCGATTCAATTTCCTCTCGTCTTGTCTTATTCCCGCTGCAAGGGGGTATGCAGGCTGCCGCATCTGGATTTTGAGAGACACGAGGACAAATTAACTGGAGGTGGGGATACGGAAGCCGAACACCTCTCACTCCTACTCGGCATCACCTATCCGATGGTTGAGAGTCTCTTTCCAAATTCTTTCCGTCCACCCACCTCCCTTTGGAGAGATCTAAGCGGAAGGATCTGGCTATGACTGTACGGATGCGGCATACTCTGCGGCAACTGTGGCTCTCCGCGGCAGAACGAATTGCGTGTTATATTTAAGGTGGTACACTAGAAGGTTAGTTGGAAGCTCCGATTATCTCCTATGCCTCGGAGCGATGTGATGCTCGTACTCTGGGCCAAGCAGCGTTTGGCTCGACTAAACGGTGGTCGACGTAGCGTCAAGGGCCCTCGTCTTACAAATTCTTACACTACCATTATCTGATATATCTCACCTTGGATTGTGAG|downstream_gene_variant|MODIFIER|exon-XM_006967014.1-1|GENE_exon-XM_006967014.1-1|transcript|rna-XM_006967014.1|protein_coding||c.*390delAinsCTCACAATCCAAGGTGAGATATATCAGATAATGGTAGTGTAAGAATTTGTAAGACGAGGGCCCTTGACGCTACGTCGACCACCGTTTAGTCGAGCCAAACGCTGCTTGGCCCAGAGTACGAGCATCACATCGCTCCGAGGCATAGGAGATAATCGGAGCTTCCAACTAACCTTCTAGTGTACCACCTTAAATATAACACGCAATTCGTTCTGCCGCGGAGAGCCACAGTTGCCGCAGAGTATGCCGCATCCGTACAGTCATAGCCAGATCCTTCCGCTTAGATCTCTCCAAAGGGAGGTGGGTGGACGGAAAGAATTTGGAAAGAGACTCTCAACCATCGGATAGGTGATGCCGAGTAGGAGTGAGAGGTGTTCGGCTTCCGTATCCCCACCTCCAGTTAATTTGTCCTCGTGTCTCTCAAAATCCAGATGCGGCAGCCTGCATACCCCCTTGCAGCGGGAATAAGACAAGACGAGAGGAAATTGAATCGGTGCTTAATTTCTGATTGGCCTGGGAGATAATACCACCAGAAGAATGCCGTTGGACATCCCCCTCCATGGAAAGGACCAGTATTGGTACTCGCAGTGCAAGCATCAGGTTACCTACGAAGCAATCTCCCCTGAAAGGGTTGTGCATGGGTTGGCTACCAGGTAGGTGGCTGTAATGGACGTGTATCGGCCGAACATTGAGGCATCGCGGCCGCTCCTCGGCCGAGCAGAGACCGCGCCAAAAGGGCGTGTATCGTGACCCATGTTGGAACAAAGCCGGAGTAGGCAGCAGTTATGCAACAGCGACACAGCACAACCTGGCACAAACCTGGCACACTAATCCTATGCCCCTGCCCAGATGTTGGCTTCTGGCTTCGAATAGATCCCAAGTCCGCCGTTAGTTGCCTTCTTGTATTCGAGAGCGTATACTAGTACAAATACTGCACCCTTCCCCCCCTTCGATCTCACGGCTGTAAGAGACGCCCATCCCCCTACCGCAACGTTGGAGGTC|||||390|,GACCTCCAACGTTGCGGTAGGGGGATGGGCGTCTCTTACAGCCGTGAGATCGAAGGGGGGGAAGGGTGCAGTATTTGTACTAGTATACGCTCTCGAATACAAGAAGGCAACTAACGGCGGACTTGGGATCTATTCGAAGCCAGAAGCCAACATCTGGGCAGGGGCATAGGATTAGTGTGCCAGGTTTGTGCCAGGTTGTGCTGTGTCGCTGTTGCATAACTGCTGCCTACTCCGGCTTTGTTCCAACATGGGTCACGATACACGCCCTTTTGGCGCGGTCTCTGCTCGGCCGAGGAGCGGCCGCGATGCCTCAATGTTCGGCCGATACACGTCCATTACAGCCACCTACCTGGTAGCCAACCCATGCACAACCCTTTCAGGGGAGATTGCTTCGTAGGTAACCTGATGCTTGCACTGCGAGTACCAATACTGGTCCTTTCCATGGAGGGGGATGTCCAACGGCATTCTTCTGGTGGTATTATCTCCCAGGCCAATCAGAAATTAAGCACCGATTCAATTTCCTCTCGTCTTGTCTTATTCCCGCTGCAAGGGGGTATGCAGGCTGCCGCATCTGGATTTTGAGAGACACGAGGACAAATTAACTGGAGGTGGGGATACGGAAGCCGAACACCTCTCACTCCTACTCGGCATCACCTATCCGATGGTTGAGAGTCTCTTTCCAAATTCTTTCCGTCCACCCACCTCCCTTTGGAGAGATCTAAGCGGAAGGATCTGGCTATGACTGTACGGATGCGGCATACTCTGCGGCAACTGTGGCTCTCCGCGGCAGAACGAATTGCGTGTTATATTTAAGGTGGTACACTAGAAGGTTAGTTGGAAGCTCCGATTATCTCCTATGCCTCGGAGCGATGTGATGCTCGTACTCTGGGCCAAGCAGCGTTTGGCTCGACTAAACGGTGGTCGACGTAGCGTCAAGGGCCCTCGTCTTACAAATTCTTACACTACCATTATCTGATATATCTCACCTTGGATTGTGAG|intergenic_region|MODIFIER|exon-XM_006966863.1-1-exon-XM_006967014.1-1|GENE_exon-XM_006966863.1-1-GENE_exon-XM_006967014.1-1|intergenic_region|GENE_exon-XM_006966863.1-1-GENE_exon-XM_006967014.1-1|||n.239567delAinsGACCTCCAACGTTGCGGTAGGGGGATGGGCGTCTCTTACAGCCGTGAGATCGAAGGGGGGGAAGGGTGCAGTATTTGTACTAGTATACGCTCTCGAATACAAGAAGGCAACTAACGGCGGACTTGGGATCTATTCGAAGCCAGAAGCCAACATCTGGGCAGGGGCATAGGATTAGTGTGCCAGGTTTGTGCCAGGTTGTGCTGTGTCGCTGTTGCATAACTGCTGCCTACTCCGGCTTTGTTCCAACATGGGTCACGATACACGCCCTTTTGGCGCGGTCTCTGCTCGGCCGAGGAGCGGCCGCGATGCCTCAATGTTCGGCCGATACACGTCCATTACAGCCACCTACCTGGTAGCCAACCCATGCACAACCCTTTCAGGGGAGATTGCTTCGTAGGTAACCTGATGCTTGCACTGCGAGTACCAATACTGGTCCTTTCCATGGAGGGGGATGTCCAACGGCATTCTTCTGGTGGTATTATCTCCCAGGCCAATCAGAAATTAAGCACCGATTCAATTTCCTCTCGTCTTGTCTTATTCCCGCTGCAAGGGGGTATGCAGGCTGCCGCATCTGGATTTTGAGAGACACGAGGACAAATTAACTGGAGGTGGGGATACGGAAGCCGAACACCTCTCACTCCTACTCGGCATCACCTATCCGATGGTTGAGAGTCTCTTTCCAAATTCTTTCCGTCCACCCACCTCCCTTTGGAGAGATCTAAGCGGAAGGATCTGGCTATGACTGTACGGATGCGGCATACTCTGCGGCAACTGTGGCTCTCCGCGGCAGAACGAATTGCGTGTTATATTTAAGGTGGTACACTAGAAGGTTAGTTGGAAGCTCCGATTATCTCCTATGCCTCGGAGCGATGTGATGCTCGTACTCTGGGCCAAGCAGCGTTTGGCTCGACTAAACGGTGGTCGACGTAGCGTCAAGGGCCCTCGTCTTACAAATTCTTACACTACCATTATCTGATATATCTCACCTTGGATTGTGAG||||||,GACCTCCAACGTTGCGGTAGGGGGATGGGCGTCTCTTACAGCCGTGAGATCGAAGGGGGGGAAGGGTGCAGTATTTGTACTAGTATACGCTCTCGAATACAAGAAGGCAACTAACGGCGGACTTGGGATCTATTCGAAGCCAGAAGCCAACATCTGGGCAGGGGCATAGGATTAGTGTGCCAGGTTTGTGCCAGGTTGTGCTGTGTCGCTGTTGCATAACTGCTGCCTACTCCGGCTTTGTTCCAACATGGGTCACGATACACGCCCTTTTGGCGCGGTCTCTGCTCGGCCGAGGAGCGGCCGCGATGCCTCAATGTTCGGCCGATACACGTCCATTACAGCCACCTACCTGGTAGCCAACCCATGCACAACCCTTTCAGGGGAGATTGCTTCGTAGGTAACCTGATGCTTGCACTGCGAGTACCAATACTGGTCCTTTCCATGGAGGGGGATGTCCAACGGCATTCTTCTGGTGGTATTATCTCCCAGGCCAATCAGAAATTAAGCACCGATTCAATTTCCTCTCGTCTTGTCTTATTCCCGCTGCAAGGGGGTATGCAGGCTGCCGCATCTGGATTTTGAGAGACACGAGGACAAATTAACTGGAGGTGGGGATACGGAAGCCGAACACCTCTCACTCCTACTCGGCATCACCTATCCGATGGTTGAGAGTCTCTTTCCAAATTCTTTCCGTCCACCCACCTCCCTTTGGAGAGATCTAAGCGGAAGGATCTGGCTATGACTGTACGGATGCGGCATACTCTGCGGCAACTGTGGCTCTCCGCGGCAGAACGAATTGCGTGTTATATTTAAGGTGGTACACTAGAAGGTTAGTTGGAAGCTCCGATTATCTCCTATGCCTCGGAGCGATGTGATGCTCGTACTCTGGGCCAAGCAGCGTTTGGCTCGACTAAACGGTGGTCGACGTAGCGTCAAGGGCCCTCGTCTTACAAATTCTTACACTACCATTATCTGATATATCTCACCTTGGATTGTGAG|intergenic_region|MODIFIER|exon-XM_006966863.1-1-exon-XM_006967014.1-1|GENE_exon-XM_006966863.1-1-GENE_exon-XM_006967014.1-1|intergenic_region|GENE_exon-XM_006966863.1-1-GENE_exon-XM_006967014.1-1|||n.239567delCinsGACCTCCAACGTTGCGGTAGGGGGATGGGCGTCTCTTACAGCCGTGAGATCGAAGGGGGGGAAGGGTGCAGTATTTGTACTAGTATACGCTCTCGAATACAAGAAGGCAACTAACGGCGGACTTGGGATCTATTCGAAGCCAGAAGCCAACATCTGGGCAGGGGCATAGGATTAGTGTGCCAGGTTTGTGCCAGGTTGTGCTGTGTCGCTGTTGCATAACTGCTGCCTACTCCGGCTTTGTTCCAACATGGGTCACGATACACGCCCTTTTGGCGCGGTCTCTGCTCGGCCGAGGAGCGGCCGCGATGCCTCAATGTTCGGCCGATACACGTCCATTACAGCCACCTACCTGGTAGCCAACCCATGCACAACCCTTTCAGGGGAGATTGCTTCGTAGGTAACCTGATGCTTGCACTGCGAGTACCAATACTGGTCCTTTCCATGGAGGGGGATGTCCAACGGCATTCTTCTGGTGGTATTATCTCCCAGGCCAATCAGAAATTAAGCACCGATTCAATTTCCTCTCGTCTTGTCTTATTCCCGCTGCAAGGGGGTATGCAGGCTGCCGCATCTGGATTTTGAGAGACACGAGGACAAATTAACTGGAGGTGGGGATACGGAAGCCGAACACCTCTCACTCCTACTCGGCATCACCTATCCGATGGTTGAGAGTCTCTTTCCAAATTCTTTCCGTCCACCCACCTCCCTTTGGAGAGATCTAAGCGGAAGGATCTGGCTATGACTGTACGGATGCGGCATACTCTGCGGCAACTGTGGCTCTCCGCGGCAGAACGAATTGCGTGTTATATTTAAGGTGGTACACTAGAAGGTTAGTTGGAAGCTCCGATTATCTCCTATGCCTCGGAGCGATGTGATGCTCGTACTCTGGGCCAAGCAGCGTTTGGCTCGACTAAACGGTGGTCGACGTAGCGTCAAGGGCCCTCGTCTTACAAATTCTTACACTACCATTATCTGATATATCTCACCTTGGATTGTGAG||||||,GACCTCCAACGTTGCGGTAGGGGGATGGGCGTCTCTTACAGCCGTGAGATCGAAGGGGGGGAAGGGTGCAGTATTTGTACTAGTATACGCTCTCGAATACAAGAAGGCAACTAACGGCGGACTTGGGATCTATTCGAAGCCAGAAGCCAACATCTGGGCAGGGGCATAGGATTAGTGTGCCAGGTTTGTGCCAGGTTGTGCTGTGTCGCTGTTGCATAACTGCTGCCTACTCCGGCTTTGTTCCAACATGGGTCACGATACACGCCCTTTTGGCGCGGTCTCTGCTCGGCCGAGGAGCGGCCGCGATGCCTCAATGTTCGGCCGATACACGTCCATTACAGCCACCTACCTGGTAGCCAACCCATGCACAACCCTTTCAGGGGAGATTGCTTCGTAGGTAACCTGATGCTTGCACTGCGAGTACCAATACTGGTCCTTTCCATGGAGGGGGATGTCCAACGGCATTCTTCTGGTGGTATTATCTCCCAGGCCAATCAGAAATTAAGCACCGATTCAATTTCCTCTCGTCTTGTCTTATTCCCGCTGCAAGGGGGTATGCAGGCTGCCGCATCTGGATTTTGAGAGACACGAGGACAAATTAACTGGAGGTGGGGATACGGAAGCCGAACACCTCTCACTCCTACTCGGCATCACCTATCCGATGGTTGAGAGTCTCTTTCCAAATTCTTTCCGTCCACCCACCTCCCTTTGGAGAGATCTAAGCGGAAGGATCTGGCTATGACTGTACGGATGCGGCATACTCTGCGGCAACTGTGGCTCTCCGCGGCAGAACGAATTGCGTGTTATATTTAAGGTGGTACACTAGAAGGTTAGTTGGAAGCTCCGATTATCTCCTATGCCTCGGAGCGATGTGATGCTCGTACTCTGGGCCAAGCAGCGTTTGGCTCGACTAAACGGTGGTCGACGTAGCGTCAAGGGCCCTCGTCTTACAAATTCTTACACTACCATTATCTGATATATCTCACCTTGGATTGTGAG|intergenic_region|MODIFIER|exon-XM_006966863.1-1-exon-XM_006967014.1-1|GENE_exon-XM_006966863.1-1-GENE_exon-XM_006967014.1-1|intergenic_region|GENE_exon-XM_006966863.1-1-GENE_exon-XM_006967014.1-1|||n.239566_239567insGACCTCCAACGTTGCGGTAGGGGGATGGGCGTCTCTTACAGCCGTGAGATCGAAGGGGGGGAAGGGTGCAGTATTTGTACTAGTATACGCTCTCGAATACAAGAAGGCAACTAACGGCGGACTTGGGATCTATTCGAAGCCAGAAGCCAACATCTGGGCAGGGGCATAGGATTAGTGTGCCAGGTTTGTGCCAGGTTGTGCTGTGTCGCTGTTGCATAACTGCTGCCTACTCCGGCTTTGTTCCAACATGGGTCACGATACACGCCCTTTTGGCGCGGTCTCTGCTCGGCCGAGGAGCGGCCGCGATGCCTCAATGTTCGGCCGATACACGTCCATTACAGCCACCTACCTGGTAGCCAACCCATGCACAACCCTTTCAGGGGAGATTGCTTCGTAGGTAACCTGATGCTTGCACTGCGAGTACCAATACTGGTCCTTTCCATGGAGGGGGATGTCCAACGGCATTCTTCTGGTGGTATTATCTCCCAGGCCAATCAGAAATTAAGCACCGATTCAATTTCCTCTCGTCTTGTCTTATTCCCGCTGCAAGGGGGTATGCAGGCTGCCGCATCTGGATTTTGAGAGACACGAGGACAAATTAACTGGAGGTGGGGATACGGAAGCCGAACACCTCTCACTCCTACTCGGCATCACCTATCCGATGGTTGAGAGTCTCTTTCCAAATTCTTTCCGTCCACCCACCTCCCTTTGGAGAGATCTAAGCGGAAGGATCTGGCTATGACTGTACGGATGCGGCATACTCTGCGGCAACTGTGGCTCTCCGCGGCAGAACGAATTGCGTGTTATATTTAAGGTGGTACACTAGAAGGTTAGTTGGAAGCTCCGATTATCTCCTATGCCTCGGAGCGATGTGATGCTCGTACTCTGGGCCAAGCAGCGTTTGGCTCGACTAAACGGTGGTCGACGTAGCGTCAAGGGCCCTCGTCTTACAAATTCTTACACTACCATTATCTGATATATCTCACCTTGGATTGTGAG||||||,GACCTCCAACGTTGCGGTAGGGGGATGGGCGTCTCTTACAGCCGTGAGATCGAAGGGGGGGAAGGGTGCAGTATTTGTACTAGTATACGCTCTCGAATACAAGAAGGCAACTAACGGCGGACTTGGGATCTATTCGAAGCCAGAAGCCAACATCTGGGCAGGGGCATAGGATTAGTGTGCCAGGTTTGTGCCAGGTTGTGCTGTGTCGCTGTTGCATAACTGCTGCCTACTCCGGCTTTGTTCCAACATGGGTCACGATACACGCCCTTTTGGCGCGGTCTCTGCTCGGCCGAGGAGCGGCCGCGATGCCTCAATGTTCGGCCGATACACGTCCATTACAGCCACCTACCTGGTAGCCAACCCATGCACAACCCTTTCAGGGGAGATTGCTTCGTAGGTAACCTGATGCTTGCACTGCGAGTACCAATACTGGTCCTTTCCATGGAGGGGGATGTCCAACGGCATTCTTCTGGTGGTATTATCTCCCAGGCCAATCAGAAATTAAGCACCGATTCAATTTCCTCTCGTCTTGTCTTATTCCCGCTGCAAGGGGGTATGCAGGCTGCCGCATCTGGATTTTGAGAGACACGAGGACAAATTAACTGGAGGTGGGGATACGGAAGCCGAACACCTCTCACTCCTACTCGGCATCACCTATCCGATGGTTGAGAGTCTCTTTCCAAATTCTTTCCGTCCACCCACCTCCCTTTGGAGAGATCTAAGCGGAAGGATCTGGCTATGACTGTACGGATGCGGCATACTCTGCGGCAACTGTGGCTCTCCGCGGCAGAACGAATTGCGTGTTATATTTAAGGTGGTACACTAGAAGGTTAGTTGGAAGCTCCGATTATCTCCTATGCCTCGGAGCGATGTGATGCTCGTACTCTGGGCCAAGCAGCGTTTGGCTCGACTAAACGGTGGTCGACGTAGCGTCAAGGGCCCTCGTCTTACAAATTCTTACACTACCATTATCTGATATATCTCACCTTGGATTGTGAG|intergenic_region|MODIFIER|exon-XM_006966863.1-1-exon-XM_006967014.1-1|GENE_exon-XM_006966863.1-1-GENE_exon-XM_006967014.1-1|intergenic_region|GENE_exon-XM_006966863.1-1-GENE_exon-XM_006967014.1-1|||n.239567delTinsGACCTCCAACGTTGCGGTAGGGGGATGGGCGTCTCTTACAGCCGTGAGATCGAAGGGGGGGAAGGGTGCAGTATTTGTACTAGTATACGCTCTCGAATACAAGAAGGCAACTAACGGCGGACTTGGGATCTATTCGAAGCCAGAAGCCAACATCTGGGCAGGGGCATAGGATTAGTGTGCCAGGTTTGTGCCAGGTTGTGCTGTGTCGCTGTTGCATAACTGCTGCCTACTCCGGCTTTGTTCCAACATGGGTCACGATACACGCCCTTTTGGCGCGGTCTCTGCTCGGCCGAGGAGCGGCCGCGATGCCTCAATGTTCGGCCGATACACGTCCATTACAGCCACCTACCTGGTAGCCAACCCATGCACAACCCTTTCAGGGGAGATTGCTTCGTAGGTAACCTGATGCTTGCACTGCGAGTACCAATACTGGTCCTTTCCATGGAGGGGGATGTCCAACGGCATTCTTCTGGTGGTATTATCTCCCAGGCCAATCAGAAATTAAGCACCGATTCAATTTCCTCTCGTCTTGTCTTATTCCCGCTGCAAGGGGGTATGCAGGCTGCCGCATCTGGATTTTGAGAGACACGAGGACAAATTAACTGGAGGTGGGGATACGGAAGCCGAACACCTCTCACTCCTACTCGGCATCACCTATCCGATGGTTGAGAGTCTCTTTCCAAATTCTTTCCGTCCACCCACCTCCCTTTGGAGAGATCTAAGCGGAAGGATCTGGCTATGACTGTACGGATGCGGCATACTCTGCGGCAACTGTGGCTCTCCGCGGCAGAACGAATTGCGTGTTATATTTAAGGTGGTACACTAGAAGGTTAGTTGGAAGCTCCGATTATCTCCTATGCCTCGGAGCGATGTGATGCTCGTACTCTGGGCCAAGCAGCGTTTGGCTCGACTAAACGGTGGTCGACGTAGCGTCAAGGGCCCTCGTCTTACAAATTCTTACACTACCATTATCTGATATATCTCACCTTGGATTGTGAG||||||	GT:DR:DV	0/1:16:34
NW_006711162.1	248567	3951	N	<DEL>	.	PASS	PRECISE;SVMETHOD=Snifflesv1.0.12;CHR2=NW_006711162.1;END=249021;ZMW=100;STD_quant_start=0.000000;STD_quant_stop=0.000000;Kurtosis_quant_start=-nan;Kurtosis_quant_stop=16.665499;SVTYPE=DEL;SUPTYPE=SR;SVLEN=-454;STRANDS=+-;STRANDS2=50,50,50,50;RE=100;REF_strand=29,24;Strandbias_pval=0.613088;AF=0.653595;ANN=<DEL>|intergenic_region|MODIFIER|exon-XM_006967014.1-1-exon-XM_006967015.1-1|GENE_exon-XM_006967014.1-1-GENE_exon-XM_006967015.1-1|intergenic_region|GENE_exon-XM_006967014.1-1-GENE_exon-XM_006967015.1-1|||n.248568_249021del||||||	GT:DR:DV	0/1:53:100
NW_006711162.1	255061	3952	N	TGGTGTTGCAGCACATACGAATACACCTGTTCCTTCTATGGGTATATCAGTCAAGATGATAATTCTGAGAGTTGTATTCATGTGTCATTAACGATGTCAGGACTTTTTGAAAGTTCAATTGTTTTGTGTATGTATAAGCCCGATTAGGAGGTTTTGTGTATCAACAGTGTGTTTCGTAATGATATCTGACGGGGGGCCTTTGTTTGGGGGCGTGGGGGGCTCTTGCATGAGATTGATATGGAGCTCCAGTCGTTTTTGGATGGTATTTTACCGTACTCCGTGGCCTGTCGGATGTAAGCTGTTTGTTTAATACGAGAGATGACCGGATTGCCGATATCCGTATTCCATTTGATCAATATTGGGTGTTTCTTTTGTTTTGTTCTTGTATTGATGTGGCAGTGTAGGGGAATTATCTGCTCTTAATCTTGTTTTTGACAAATTATTTGTAATGGATCATGACCAAGATGGTAGTGCTTTGTGTACATCTTATTTATCGTACTTCAACTACGGTTCTAGGACATGAGATGATGTGTAATGTAGCTCTGCAGAAGGACAATGATACGCTGTTCCTGATGACTCATTTTGGTTTTCTTATCTACTGTATTCTCCGGACGACTGGCATGAGATGTGCGGACTTGCAGGAGTTGTAATGGTGCTAACCTGTATTGCATCTGTCGATGCTGTCAAAGATTGCCGGGAACCGAATCCCCAATCAATCAGCCATTATGATGCTTGAAAGTACTCAGCTATTCGGCTTCCTGTGAAGCACAAGATCTAAAAGGATTCAGTATTCTAAGACTTGATTTGTGACCTGTCATCAAATCTTGGTTAGGGGGGTTTCACTATTCGATCACTCTCCGGCGGAGTTTATAAAAGTCGCCGATGGATAGTCATTCGCCAAGACTCCTTTTCGCGGGGTTCAAGTTAGGTGCTAGCCTAGAATCATGGTAGATGTCTATTTCGTAACTTTTGTGGCACGTTCCAGTTGAAAAATGTCGGTTGTGATATCCATGAAATGTCGTTACAAGTCCTCAATCACATAGTTTTATCAGCTTCAATGGTACAAAGACTTTTATTCTAGGTTATGCTATAGGAATGTTGAAATACAGCATAAGGGTCTATCAGTGATGTTGGGGGATATTGAAAGTTGGGCAAGATGAGGTCTTTAACAATCCAAAGTCTCCGCCGTGAATCACAAGTGCTCCTGTTAGAGGTTGAGAGATAGATAACTGAAGAGAAGCACCTTGAGTTTACTACCTTTTTTGAAGAGCCTTAGAGTTAAATACGGTCTCCTTTCGCCACTAGCTACTAGATTCCAACTAGTTCTGCTGCTCGCCTCTTTGTCTTTGGCTTCATCACTTTGTCTTGTGCTCCAATGCCCTGACAGTTCTATTTTCATCAAATTCCATTGTAAAGTATAGCTTTACTTCCATGTGTGGAACCACTCTCAATTTTTGATAATCACAGAGGTATGGAACAACGAATCAAAAGGGAACTTATTGGCGGAAAGTTTTGACTAGCAACCTGGAGTCGGCATGCGTGAAGATACTCCGTTATTTTGAAATTGAATACGATCACCTATAGAAAATTGGTCAAATAAGCTACTGATTAAGAAGAGCATAGAAGATTCAATCATCTAATAGACAAAACAACAAGATTTCCTGGCCGAATATTAGTTGCAGTATACTGAACTATGAGAAATGAGAGTTGAGGCTAATGGATAGGATTGCATTGCACTGCTAAAGCACTCATCGATCGTATAGACGACCAACTGGAAGAGACAAATAGATGTGCTTTTGAAGGAAAAATAAAGAGTCATATCAGAAAGCGACTAGGCGACGTGAGATGGCCTTGCCACTATATCAATATCATCCATGATATGAACAATGGTTGGAACATAGTAATGGAGCTCTTGCTGCACTCTGCAAGTACTGCATTTTCGACTTGTGATTCTTGACTCTTAGAGCTAATACAGACGCATCTACTTATAGTTCCTCATAGAACGGCTATCCCGAACCTTTCACAAGAATGAGGCACTCACCTGATTTTGAAGAAACCCCTTTCAAGGTATGCATCTCGAAGAATCTCGACGGCTCTCAAGTGATGTATAAATTCAAGGACAGGCTTCTGGAGCCCCCATTTCGAATTGTCTCTAGCTGAGTTACAACGACTCGTATGCCTTATAATCTACGCATCATTCACAAGCATTCAATTGTAAGAATTCACCTACACGTACATGCTGAGCGCACAGATTCCCGTTATATGACGAAGCTAAGCTTACAAAGCGAGTATTGTTCTATAATAACATATCGAACAAGCCAAGAAAATCCTGGCTCCTCATGTTTAACGTTGGA	.	PASS	PRECISE;SVMETHOD=Snifflesv1.0.12;CHR2=NW_006711162.1;END=255061;ZMW=163;STD_quant_start=0.000000;STD_quant_stop=0.647884;Kurtosis_quant_start=25.434415;Kurtosis_quant_stop=77.933521;SVTYPE=INS;SUPTYPE=AL,SR;SVLEN=4228;STRANDS=+-;STRANDS2=85,78,85,78;RE=163;REF_strand=0,0;Strandbias_pval=1;AF=1;ANN=TGGTGTTGCAGCACATACGAATACACCTGTTCCTTCTATGGGTATATCAGTCAAGATGATAATTCTGAGAGTTGTATTCATGTGTCATTAACGATGTCAGGACTTTTTGAAAGTTCAATTGTTTTGTGTATGTATAAGCCCGATTAGGAGGTTTTGTGTATCAACAGTGTGTTTCGTAATGATATCTGACGGGGGGCCTTTGTTTGGGGGCGTGGGGGGCTCTTGCATGAGATTGATATGGAGCTCCAGTCGTTTTTGGATGGTATTTTACCGTACTCCGTGGCCTGTCGGATGTAAGCTGTTTGTTTAATACGAGAGATGACCGGATTGCCGATATCCGTATTCCATTTGATCAATATTGGGTGTTTCTTTTGTTTTGTTCTTGTATTGATGTGGCAGTGTAGGGGAATTATCTGCTCTTAATCTTGTTTTTGACAAATTATTTGTAATGGATCATGACCAAGATGGTAGTGCTTTGTGTACATCTTATTTATCGTACTTCAACTACGGTTCTAGGACATGAGATGATGTGTAATGTAGCTCTGCAGAAGGACAATGATACGCTGTTCCTGATGACTCATTTTGGTTTTCTTATCTACTGTATTCTCCGGACGACTGGCATGAGATGTGCGGACTTGCAGGAGTTGTAATGGTGCTAACCTGTATTGCATCTGTCGATGCTGTCAAAGATTGCCGGGAACCGAATCCCCAATCAATCAGCCATTATGATGCTTGAAAGTACTCAGCTATTCGGCTTCCTGTGAAGCACAAGATCTAAAAGGATTCAGTATTCTAAGACTTGATTTGTGACCTGTCATCAAATCTTGGTTAGGGGGGTTTCACTATTCGATCACTCTCCGGCGGAGTTTATAAAAGTCGCCGATGGATAGTCATTCGCCAAGACTCCTTTTCGCGGGGTTCAAGTTAGGTGCTAGCCTAGAATCATGGTAGATGTCTATTTCGTAACTTTTGTGGCACGTTCCAGTTGAAAAATGTCGGTTGTGATATCCATGAAATGTCGTTACAAGTCCTCAATCACATAGTTTTATCAGCTTCAATGGTACAAAGACTTTTATTCTAGGTTATGCTATAGGAATGTTGAAATACAGCATAAGGGTCTATCAGTGATGTTGGGGGATATTGAAAGTTGGGCAAGATGAGGTCTTTAACAATCCAAAGTCTCCGCCGTGAATCACAAGTGCTCCTGTTAGAGGTTGAGAGATAGATAACTGAAGAGAAGCACCTTGAGTTTACTACCTTTTTTGAAGAGCCTTAGAGTTAAATACGGTCTCCTTTCGCCACTAGCTACTAGATTCCAACTAGTTCTGCTGCTCGCCTCTTTGTCTTTGGCTTCATCACTTTGTCTTGTGCTCCAATGCCCTGACAGTTCTATTTTCATCAAATTCCATTGTAAAGTATAGCTTTACTTCCATGTGTGGAACCACTCTCAATTTTTGATAATCACAGAGGTATGGAACAACGAATCAAAAGGGAACTTATTGGCGGAAAGTTTTGACTAGCAACCTGGAGTCGGCATGCGTGAAGATACTCCGTTATTTTGAAATTGAATACGATCACCTATAGAAAATTGGTCAAATAAGCTACTGATTAAGAAGAGCATAGAAGATTCAATCATCTAATAGACAAAACAACAAGATTTCCTGGCCGAATATTAGTTGCAGTATACTGAACTATGAGAAATGAGAGTTGAGGCTAATGGATAGGATTGCATTGCACTGCTAAAGCACTCATCGATCGTATAGACGACCAACTGGAAGAGACAAATAGATGTGCTTTTGAAGGAAAAATAAAGAGTCATATCAGAAAGCGACTAGGCGACGTGAGATGGCCTTGCCACTATATCAATATCATCCATGATATGAACAATGGTTGGAACATAGTAATGGAGCTCTTGCTGCACTCTGCAAGTACTGCATTTTCGACTTGTGATTCTTGACTCTTAGAGCTAATACAGACGCATCTACTTATAGTTCCTCATAGAACGGCTATCCCGAACCTTTCACAAGAATGAGGCACTCACCTGATTTTGAAGAAACCCCTTTCAAGGTATGCATCTCGAAGAATCTCGACGGCTCTCAAGTGATGTATAAATTCAAGGACAGGCTTCTGGAGCCCCCATTTCGAATTGTCTCTAGCTGAGTTACAACGACTCGTATGCCTTATAATCTACGCATCATTCACAAGCATTCAATTGTAAGAATTCACCTACACGTACATGCTGAGCGCACAGATTCCCGTTATATGACGAAGCTAAGCTTACAAAGCGAGTATTGTTCTATAATAACATATCGAACAAGCCAAGAAAATCCTGGCTCCTCATGTTTAACGTTGGA|upstream_gene_variant|MODIFIER|TRIREDRAFT_122794|gene-TRIREDRAFT_122794|transcript|XM_006967015.1|protein_coding||c.-3487delAinsTGGTGTTGCAGCACATACGAATACACCTGTTCCTTCTATGGGTATATCAGTCAAGATGATAATTCTGAGAGTTGTATTCATGTGTCATTAACGATGTCAGGACTTTTTGAAAGTTCAATTGTTTTGTGTATGTATAAGCCCGATTAGGAGGTTTTGTGTATCAACAGTGTGTTTCGTAATGATATCTGACGGGGGGCCTTTGTTTGGGGGCGTGGGGGGCTCTTGCATGAGATTGATATGGAGCTCCAGTCGTTTTTGGATGGTATTTTACCGTACTCCGTGGCCTGTCGGATGTAAGCTGTTTGTTTAATACGAGAGATGACCGGATTGCCGATATCCGTATTCCATTTGATCAATATTGGGTGTTTCTTTTGTTTTGTTCTTGTATTGATGTGGCAGTGTAGGGGAATTATCTGCTCTTAATCTTGTTTTTGACAAATTATTTGTAATGGATCATGACCAAGATGGTAGTGCTTTGTGTACATCTTATTTATCGTACTTCAACTACGGTTCTAGGACATGAGATGATGTGTAATGTAGCTCTGCAGAAGGACAATGATACGCTGTTCCTGATGACTCATTTTGGTTTTCTTATCTACTGTATTCTCCGGACGACTGGCATGAGATGTGCGGACTTGCAGGAGTTGTAATGGTGCTAACCTGTATTGCATCTGTCGATGCTGTCAAAGATTGCCGGGAACCGAATCCCCAATCAATCAGCCATTATGATGCTTGAAAGTACTCAGCTATTCGGCTTCCTGTGAAGCACAAGATCTAAAAGGATTCAGTATTCTAAGACTTGATTTGTGACCTGTCATCAAATCTTGGTTAGGGGGGTTTCACTATTCGATCACTCTCCGGCGGAGTTTATAAAAGTCGCCGATGGATAGTCATTCGCCAAGACTCCTTTTCGCGGGGTTCAAGTTAGGTGCTAGCCTAGAATCATGGTAGATGTCTATTTCGTAACTTTTGTGGCACGTTCCAGTTGAAAAATGTCGGTTGTGATATCCATGAAATGTCGTTACAAGTCCTCAATCACATAGTTTTATCAGCTTCAATGGTACAAAGACTTTTATTCTAGGTTATGCTATAGGAATGTTGAAATACAGCATAAGGGTCTATCAGTGATGTTGGGGGATATTGAAAGTTGGGCAAGATGAGGTCTTTAACAATCCAAAGTCTCCGCCGTGAATCACAAGTGCTCCTGTTAGAGGTTGAGAGATAGATAACTGAAGAGAAGCACCTTGAGTTTACTACCTTTTTTGAAGAGCCTTAGAGTTAAATACGGTCTCCTTTCGCCACTAGCTACTAGATTCCAACTAGTTCTGCTGCTCGCCTCTTTGTCTTTGGCTTCATCACTTTGTCTTGTGCTCCAATGCCCTGACAGTTCTATTTTCATCAAATTCCATTGTAAAGTATAGCTTTACTTCCATGTGTGGAACCACTCTCAATTTTTGATAATCACAGAGGTATGGAACAACGAATCAAAAGGGAACTTATTGGCGGAAAGTTTTGACTAGCAACCTGGAGTCGGCATGCGTGAAGATACTCCGTTATTTTGAAATTGAATACGATCACCTATAGAAAATTGGTCAAATAAGCTACTGATTAAGAAGAGCATAGAAGATTCAATCATCTAATAGACAAAACAACAAGATTTCCTGGCCGAATATTAGTTGCAGTATACTGAACTATGAGAAATGAGAGTTGAGGCTAATGGATAGGATTGCATTGCACTGCTAAAGCACTCATCGATCGTATAGACGACCAACTGGAAGAGACAAATAGATGTGCTTTTGAAGGAAAAATAAAGAGTCATATCAGAAAGCGACTAGGCGACGTGAGATGGCCTTGCCACTATATCAATATCATCCATGATATGAACAATGGTTGGAACATAGTAATGGAGCTCTTGCTGCACTCTGCAAGTACTGCATTTTCGACTTGTGATTCTTGACTCTTAGAGCTAATACAGACGCATCTACTTATAGTTCCTCATAGAACGGCTATCCCGAACCTTTCACAAGAATGAGGCACTCACCTGATTTTGAAGAAACCCCTTTCAAGGTATGCATCTCGAAGAATCTCGACGGCTCTCAAGTGATGTATAAATTCAAGGACAGGCTTCTGGAGCCCCCATTTCGAATTGTCTCTAGCTGAGTTACAACGACTCGTATGCCTTATAATCTACGCATCATTCACAAGCATTCAATTGTAAGAATTCACCTACACGTACATGCTGAGCGCACAGATTCCCGTTATATGACGAAGCTAAGCTTACAAAGCGAGTATTGTTCTATAATAACATATCGAACAAGCCAAGAAAATCCTGGCTCCTCATGTTTAACGTTGGA|||||2004|WARNING_TRANSCRIPT_NO_START_CODON,TGGTGTTGCAGCACATACGAATACACCTGTTCCTTCTATGGGTATATCAGTCAAGATGATAATTCTGAGAGTTGTATTCATGTGTCATTAACGATGTCAGGACTTTTTGAAAGTTCAATTGTTTTGTGTATGTATAAGCCCGATTAGGAGGTTTTGTGTATCAACAGTGTGTTTCGTAATGATATCTGACGGGGGGCCTTTGTTTGGGGGCGTGGGGGGCTCTTGCATGAGATTGATATGGAGCTCCAGTCGTTTTTGGATGGTATTTTACCGTACTCCGTGGCCTGTCGGATGTAAGCTGTTTGTTTAATACGAGAGATGACCGGATTGCCGATATCCGTATTCCATTTGATCAATATTGGGTGTTTCTTTTGTTTTGTTCTTGTATTGATGTGGCAGTGTAGGGGAATTATCTGCTCTTAATCTTGTTTTTGACAAATTATTTGTAATGGATCATGACCAAGATGGTAGTGCTTTGTGTACATCTTATTTATCGTACTTCAACTACGGTTCTAGGACATGAGATGATGTGTAATGTAGCTCTGCAGAAGGACAATGATACGCTGTTCCTGATGACTCATTTTGGTTTTCTTATCTACTGTATTCTCCGGACGACTGGCATGAGATGTGCGGACTTGCAGGAGTTGTAATGGTGCTAACCTGTATTGCATCTGTCGATGCTGTCAAAGATTGCCGGGAACCGAATCCCCAATCAATCAGCCATTATGATGCTTGAAAGTACTCAGCTATTCGGCTTCCTGTGAAGCACAAGATCTAAAAGGATTCAGTATTCTAAGACTTGATTTGTGACCTGTCATCAAATCTTGGTTAGGGGGGTTTCACTATTCGATCACTCTCCGGCGGAGTTTATAAAAGTCGCCGATGGATAGTCATTCGCCAAGACTCCTTTTCGCGGGGTTCAAGTTAGGTGCTAGCCTAGAATCATGGTAGATGTCTATTTCGTAACTTTTGTGGCACGTTCCAGTTGAAAAATGTCGGTTGTGATATCCATGAAATGTCGTTACAAGTCCTCAATCACATAGTTTTATCAGCTTCAATGGTACAAAGACTTTTATTCTAGGTTATGCTATAGGAATGTTGAAATACAGCATAAGGGTCTATCAGTGATGTTGGGGGATATTGAAAGTTGGGCAAGATGAGGTCTTTAACAATCCAAAGTCTCCGCCGTGAATCACAAGTGCTCCTGTTAGAGGTTGAGAGATAGATAACTGAAGAGAAGCACCTTGAGTTTACTACCTTTTTTGAAGAGCCTTAGAGTTAAATACGGTCTCCTTTCGCCACTAGCTACTAGATTCCAACTAGTTCTGCTGCTCGCCTCTTTGTCTTTGGCTTCATCACTTTGTCTTGTGCTCCAATGCCCTGACAGTTCTATTTTCATCAAATTCCATTGTAAAGTATAGCTTTACTTCCATGTGTGGAACCACTCTCAATTTTTGATAATCACAGAGGTATGGAACAACGAATCAAAAGGGAACTTATTGGCGGAAAGTTTTGACTAGCAACCTGGAGTCGGCATGCGTGAAGATACTCCGTTATTTTGAAATTGAATACGATCACCTATAGAAAATTGGTCAAATAAGCTACTGATTAAGAAGAGCATAGAAGATTCAATCATCTAATAGACAAAACAACAAGATTTCCTGGCCGAATATTAGTTGCAGTATACTGAACTATGAGAAATGAGAGTTGAGGCTAATGGATAGGATTGCATTGCACTGCTAAAGCACTCATCGATCGTATAGACGACCAACTGGAAGAGACAAATAGATGTGCTTTTGAAGGAAAAATAAAGAGTCATATCAGAAAGCGACTAGGCGACGTGAGATGGCCTTGCCACTATATCAATATCATCCATGATATGAACAATGGTTGGAACATAGTAATGGAGCTCTTGCTGCACTCTGCAAGTACTGCATTTTCGACTTGTGATTCTTGACTCTTAGAGCTAATACAGACGCATCTACTTATAGTTCCTCATAGAACGGCTATCCCGAACCTTTCACAAGAATGAGGCACTCACCTGATTTTGAAGAAACCCCTTTCAAGGTATGCATCTCGAAGAATCTCGACGGCTCTCAAGTGATGTATAAATTCAAGGACAGGCTTCTGGAGCCCCCATTTCGAATTGTCTCTAGCTGAGTTACAACGACTCGTATGCCTTATAATCTACGCATCATTCACAAGCATTCAATTGTAAGAATTCACCTACACGTACATGCTGAGCGCACAGATTCCCGTTATATGACGAAGCTAAGCTTACAAAGCGAGTATTGTTCTATAATAACATATCGAACAAGCCAAGAAAATCCTGGCTCCTCATGTTTAACGTTGGA|upstream_gene_variant|MODIFIER|TRIREDRAFT_122794|gene-TRIREDRAFT_122794|transcript|XM_006967015.1|protein_coding||c.-3487delCinsTGGTGTTGCAGCACATACGAATACACCTGTTCCTTCTATGGGTATATCAGTCAAGATGATAATTCTGAGAGTTGTATTCATGTGTCATTAACGATGTCAGGACTTTTTGAAAGTTCAATTGTTTTGTGTATGTATAAGCCCGATTAGGAGGTTTTGTGTATCAACAGTGTGTTTCGTAATGATATCTGACGGGGGGCCTTTGTTTGGGGGCGTGGGGGGCTCTTGCATGAGATTGATATGGAGCTCCAGTCGTTTTTGGATGGTATTTTACCGTACTCCGTGGCCTGTCGGATGTAAGCTGTTTGTTTAATACGAGAGATGACCGGATTGCCGATATCCGTATTCCATTTGATCAATATTGGGTGTTTCTTTTGTTTTGTTCTTGTATTGATGTGGCAGTGTAGGGGAATTATCTGCTCTTAATCTTGTTTTTGACAAATTATTTGTAATGGATCATGACCAAGATGGTAGTGCTTTGTGTACATCTTATTTATCGTACTTCAACTACGGTTCTAGGACATGAGATGATGTGTAATGTAGCTCTGCAGAAGGACAATGATACGCTGTTCCTGATGACTCATTTTGGTTTTCTTATCTACTGTATTCTCCGGACGACTGGCATGAGATGTGCGGACTTGCAGGAGTTGTAATGGTGCTAACCTGTATTGCATCTGTCGATGCTGTCAAAGATTGCCGGGAACCGAATCCCCAATCAATCAGCCATTATGATGCTTGAAAGTACTCAGCTATTCGGCTTCCTGTGAAGCACAAGATCTAAAAGGATTCAGTATTCTAAGACTTGATTTGTGACCTGTCATCAAATCTTGGTTAGGGGGGTTTCACTATTCGATCACTCTCCGGCGGAGTTTATAAAAGTCGCCGATGGATAGTCATTCGCCAAGACTCCTTTTCGCGGGGTTCAAGTTAGGTGCTAGCCTAGAATCATGGTAGATGTCTATTTCGTAACTTTTGTGGCACGTTCCAGTTGAAAAATGTCGGTTGTGATATCCATGAAATGTCGTTACAAGTCCTCAATCACATAGTTTTATCAGCTTCAATGGTACAAAGACTTTTATTCTAGGTTATGCTATAGGAATGTTGAAATACAGCATAAGGGTCTATCAGTGATGTTGGGGGATATTGAAAGTTGGGCAAGATGAGGTCTTTAACAATCCAAAGTCTCCGCCGTGAATCACAAGTGCTCCTGTTAGAGGTTGAGAGATAGATAACTGAAGAGAAGCACCTTGAGTTTACTACCTTTTTTGAAGAGCCTTAGAGTTAAATACGGTCTCCTTTCGCCACTAGCTACTAGATTCCAACTAGTTCTGCTGCTCGCCTCTTTGTCTTTGGCTTCATCACTTTGTCTTGTGCTCCAATGCCCTGACAGTTCTATTTTCATCAAATTCCATTGTAAAGTATAGCTTTACTTCCATGTGTGGAACCACTCTCAATTTTTGATAATCACAGAGGTATGGAACAACGAATCAAAAGGGAACTTATTGGCGGAAAGTTTTGACTAGCAACCTGGAGTCGGCATGCGTGAAGATACTCCGTTATTTTGAAATTGAATACGATCACCTATAGAAAATTGGTCAAATAAGCTACTGATTAAGAAGAGCATAGAAGATTCAATCATCTAATAGACAAAACAACAAGATTTCCTGGCCGAATATTAGTTGCAGTATACTGAACTATGAGAAATGAGAGTTGAGGCTAATGGATAGGATTGCATTGCACTGCTAAAGCACTCATCGATCGTATAGACGACCAACTGGAAGAGACAAATAGATGTGCTTTTGAAGGAAAAATAAAGAGTCATATCAGAAAGCGACTAGGCGACGTGAGATGGCCTTGCCACTATATCAATATCATCCATGATATGAACAATGGTTGGAACATAGTAATGGAGCTCTTGCTGCACTCTGCAAGTACTGCATTTTCGACTTGTGATTCTTGACTCTTAGAGCTAATACAGACGCATCTACTTATAGTTCCTCATAGAACGGCTATCCCGAACCTTTCACAAGAATGAGGCACTCACCTGATTTTGAAGAAACCCCTTTCAAGGTATGCATCTCGAAGAATCTCGACGGCTCTCAAGTGATGTATAAATTCAAGGACAGGCTTCTGGAGCCCCCATTTCGAATTGTCTCTAGCTGAGTTACAACGACTCGTATGCCTTATAATCTACGCATCATTCACAAGCATTCAATTGTAAGAATTCACCTACACGTACATGCTGAGCGCACAGATTCCCGTTATATGACGAAGCTAAGCTTACAAAGCGAGTATTGTTCTATAATAACATATCGAACAAGCCAAGAAAATCCTGGCTCCTCATGTTTAACGTTGGA|||||2004|WARNING_TRANSCRIPT_NO_START_CODON,TGGTGTTGCAGCACATACGAATACACCTGTTCCTTCTATGGGTATATCAGTCAAGATGATAATTCTGAGAGTTGTATTCATGTGTCATTAACGATGTCAGGACTTTTTGAAAGTTCAATTGTTTTGTGTATGTATAAGCCCGATTAGGAGGTTTTGTGTATCAACAGTGTGTTTCGTAATGATATCTGACGGGGGGCCTTTGTTTGGGGGCGTGGGGGGCTCTTGCATGAGATTGATATGGAGCTCCAGTCGTTTTTGGATGGTATTTTACCGTACTCCGTGGCCTGTCGGATGTAAGCTGTTTGTTTAATACGAGAGATGACCGGATTGCCGATATCCGTATTCCATTTGATCAATATTGGGTGTTTCTTTTGTTTTGTTCTTGTATTGATGTGGCAGTGTAGGGGAATTATCTGCTCTTAATCTTGTTTTTGACAAATTATTTGTAATGGATCATGACCAAGATGGTAGTGCTTTGTGTACATCTTATTTATCGTACTTCAACTACGGTTCTAGGACATGAGATGATGTGTAATGTAGCTCTGCAGAAGGACAATGATACGCTGTTCCTGATGACTCATTTTGGTTTTCTTATCTACTGTATTCTCCGGACGACTGGCATGAGATGTGCGGACTTGCAGGAGTTGTAATGGTGCTAACCTGTATTGCATCTGTCGATGCTGTCAAAGATTGCCGGGAACCGAATCCCCAATCAATCAGCCATTATGATGCTTGAAAGTACTCAGCTATTCGGCTTCCTGTGAAGCACAAGATCTAAAAGGATTCAGTATTCTAAGACTTGATTTGTGACCTGTCATCAAATCTTGGTTAGGGGGGTTTCACTATTCGATCACTCTCCGGCGGAGTTTATAAAAGTCGCCGATGGATAGTCATTCGCCAAGACTCCTTTTCGCGGGGTTCAAGTTAGGTGCTAGCCTAGAATCATGGTAGATGTCTATTTCGTAACTTTTGTGGCACGTTCCAGTTGAAAAATGTCGGTTGTGATATCCATGAAATGTCGTTACAAGTCCTCAATCACATAGTTTTATCAGCTTCAATGGTACAAAGACTTTTATTCTAGGTTATGCTATAGGAATGTTGAAATACAGCATAAGGGTCTATCAGTGATGTTGGGGGATATTGAAAGTTGGGCAAGATGAGGTCTTTAACAATCCAAAGTCTCCGCCGTGAATCACAAGTGCTCCTGTTAGAGGTTGAGAGATAGATAACTGAAGAGAAGCACCTTGAGTTTACTACCTTTTTTGAAGAGCCTTAGAGTTAAATACGGTCTCCTTTCGCCACTAGCTACTAGATTCCAACTAGTTCTGCTGCTCGCCTCTTTGTCTTTGGCTTCATCACTTTGTCTTGTGCTCCAATGCCCTGACAGTTCTATTTTCATCAAATTCCATTGTAAAGTATAGCTTTACTTCCATGTGTGGAACCACTCTCAATTTTTGATAATCACAGAGGTATGGAACAACGAATCAAAAGGGAACTTATTGGCGGAAAGTTTTGACTAGCAACCTGGAGTCGGCATGCGTGAAGATACTCCGTTATTTTGAAATTGAATACGATCACCTATAGAAAATTGGTCAAATAAGCTACTGATTAAGAAGAGCATAGAAGATTCAATCATCTAATAGACAAAACAACAAGATTTCCTGGCCGAATATTAGTTGCAGTATACTGAACTATGAGAAATGAGAGTTGAGGCTAATGGATAGGATTGCATTGCACTGCTAAAGCACTCATCGATCGTATAGACGACCAACTGGAAGAGACAAATAGATGTGCTTTTGAAGGAAAAATAAAGAGTCATATCAGAAAGCGACTAGGCGACGTGAGATGGCCTTGCCACTATATCAATATCATCCATGATATGAACAATGGTTGGAACATAGTAATGGAGCTCTTGCTGCACTCTGCAAGTACTGCATTTTCGACTTGTGATTCTTGACTCTTAGAGCTAATACAGACGCATCTACTTATAGTTCCTCATAGAACGGCTATCCCGAACCTTTCACAAGAATGAGGCACTCACCTGATTTTGAAGAAACCCCTTTCAAGGTATGCATCTCGAAGAATCTCGACGGCTCTCAAGTGATGTATAAATTCAAGGACAGGCTTCTGGAGCCCCCATTTCGAATTGTCTCTAGCTGAGTTACAACGACTCGTATGCCTTATAATCTACGCATCATTCACAAGCATTCAATTGTAAGAATTCACCTACACGTACATGCTGAGCGCACAGATTCCCGTTATATGACGAAGCTAAGCTTACAAAGCGAGTATTGTTCTATAATAACATATCGAACAAGCCAAGAAAATCCTGGCTCCTCATGTTTAACGTTGGA|upstream_gene_variant|MODIFIER|TRIREDRAFT_122794|gene-TRIREDRAFT_122794|transcript|XM_006967015.1|protein_coding||c.-3487delGinsTGGTGTTGCAGCACATACGAATACACCTGTTCCTTCTATGGGTATATCAGTCAAGATGATAATTCTGAGAGTTGTATTCATGTGTCATTAACGATGTCAGGACTTTTTGAAAGTTCAATTGTTTTGTGTATGTATAAGCCCGATTAGGAGGTTTTGTGTATCAACAGTGTGTTTCGTAATGATATCTGACGGGGGGCCTTTGTTTGGGGGCGTGGGGGGCTCTTGCATGAGATTGATATGGAGCTCCAGTCGTTTTTGGATGGTATTTTACCGTACTCCGTGGCCTGTCGGATGTAAGCTGTTTGTTTAATACGAGAGATGACCGGATTGCCGATATCCGTATTCCATTTGATCAATATTGGGTGTTTCTTTTGTTTTGTTCTTGTATTGATGTGGCAGTGTAGGGGAATTATCTGCTCTTAATCTTGTTTTTGACAAATTATTTGTAATGGATCATGACCAAGATGGTAGTGCTTTGTGTACATCTTATTTATCGTACTTCAACTACGGTTCTAGGACATGAGATGATGTGTAATGTAGCTCTGCAGAAGGACAATGATACGCTGTTCCTGATGACTCATTTTGGTTTTCTTATCTACTGTATTCTCCGGACGACTGGCATGAGATGTGCGGACTTGCAGGAGTTGTAATGGTGCTAACCTGTATTGCATCTGTCGATGCTGTCAAAGATTGCCGGGAACCGAATCCCCAATCAATCAGCCATTATGATGCTTGAAAGTACTCAGCTATTCGGCTTCCTGTGAAGCACAAGATCTAAAAGGATTCAGTATTCTAAGACTTGATTTGTGACCTGTCATCAAATCTTGGTTAGGGGGGTTTCACTATTCGATCACTCTCCGGCGGAGTTTATAAAAGTCGCCGATGGATAGTCATTCGCCAAGACTCCTTTTCGCGGGGTTCAAGTTAGGTGCTAGCCTAGAATCATGGTAGATGTCTATTTCGTAACTTTTGTGGCACGTTCCAGTTGAAAAATGTCGGTTGTGATATCCATGAAATGTCGTTACAAGTCCTCAATCACATAGTTTTATCAGCTTCAATGGTACAAAGACTTTTATTCTAGGTTATGCTATAGGAATGTTGAAATACAGCATAAGGGTCTATCAGTGATGTTGGGGGATATTGAAAGTTGGGCAAGATGAGGTCTTTAACAATCCAAAGTCTCCGCCGTGAATCACAAGTGCTCCTGTTAGAGGTTGAGAGATAGATAACTGAAGAGAAGCACCTTGAGTTTACTACCTTTTTTGAAGAGCCTTAGAGTTAAATACGGTCTCCTTTCGCCACTAGCTACTAGATTCCAACTAGTTCTGCTGCTCGCCTCTTTGTCTTTGGCTTCATCACTTTGTCTTGTGCTCCAATGCCCTGACAGTTCTATTTTCATCAAATTCCATTGTAAAGTATAGCTTTACTTCCATGTGTGGAACCACTCTCAATTTTTGATAATCACAGAGGTATGGAACAACGAATCAAAAGGGAACTTATTGGCGGAAAGTTTTGACTAGCAACCTGGAGTCGGCATGCGTGAAGATACTCCGTTATTTTGAAATTGAATACGATCACCTATAGAAAATTGGTCAAATAAGCTACTGATTAAGAAGAGCATAGAAGATTCAATCATCTAATAGACAAAACAACAAGATTTCCTGGCCGAATATTAGTTGCAGTATACTGAACTATGAGAAATGAGAGTTGAGGCTAATGGATAGGATTGCATTGCACTGCTAAAGCACTCATCGATCGTATAGACGACCAACTGGAAGAGACAAATAGATGTGCTTTTGAAGGAAAAATAAAGAGTCATATCAGAAAGCGACTAGGCGACGTGAGATGGCCTTGCCACTATATCAATATCATCCATGATATGAACAATGGTTGGAACATAGTAATGGAGCTCTTGCTGCACTCTGCAAGTACTGCATTTTCGACTTGTGATTCTTGACTCTTAGAGCTAATACAGACGCATCTACTTATAGTTCCTCATAGAACGGCTATCCCGAACCTTTCACAAGAATGAGGCACTCACCTGATTTTGAAGAAACCCCTTTCAAGGTATGCATCTCGAAGAATCTCGACGGCTCTCAAGTGATGTATAAATTCAAGGACAGGCTTCTGGAGCCCCCATTTCGAATTGTCTCTAGCTGAGTTACAACGACTCGTATGCCTTATAATCTACGCATCATTCACAAGCATTCAATTGTAAGAATTCACCTACACGTACATGCTGAGCGCACAGATTCCCGTTATATGACGAAGCTAAGCTTACAAAGCGAGTATTGTTCTATAATAACATATCGAACAAGCCAAGAAAATCCTGGCTCCTCATGTTTAACGTTGGA|||||2004|WARNING_TRANSCRIPT_NO_START_CODON,TGGTGTTGCAGCACATACGAATACACCTGTTCCTTCTATGGGTATATCAGTCAAGATGATAATTCTGAGAGTTGTATTCATGTGTCATTAACGATGTCAGGACTTTTTGAAAGTTCAATTGTTTTGTGTATGTATAAGCCCGATTAGGAGGTTTTGTGTATCAACAGTGTGTTTCGTAATGATATCTGACGGGGGGCCTTTGTTTGGGGGCGTGGGGGGCTCTTGCATGAGATTGATATGGAGCTCCAGTCGTTTTTGGATGGTATTTTACCGTACTCCGTGGCCTGTCGGATGTAAGCTGTTTGTTTAATACGAGAGATGACCGGATTGCCGATATCCGTATTCCATTTGATCAATATTGGGTGTTTCTTTTGTTTTGTTCTTGTATTGATGTGGCAGTGTAGGGGAATTATCTGCTCTTAATCTTGTTTTTGACAAATTATTTGTAATGGATCATGACCAAGATGGTAGTGCTTTGTGTACATCTTATTTATCGTACTTCAACTACGGTTCTAGGACATGAGATGATGTGTAATGTAGCTCTGCAGAAGGACAATGATACGCTGTTCCTGATGACTCATTTTGGTTTTCTTATCTACTGTATTCTCCGGACGACTGGCATGAGATGTGCGGACTTGCAGGAGTTGTAATGGTGCTAACCTGTATTGCATCTGTCGATGCTGTCAAAGATTGCCGGGAACCGAATCCCCAATCAATCAGCCATTATGATGCTTGAAAGTACTCAGCTATTCGGCTTCCTGTGAAGCACAAGATCTAAAAGGATTCAGTATTCTAAGACTTGATTTGTGACCTGTCATCAAATCTTGGTTAGGGGGGTTTCACTATTCGATCACTCTCCGGCGGAGTTTATAAAAGTCGCCGATGGATAGTCATTCGCCAAGACTCCTTTTCGCGGGGTTCAAGTTAGGTGCTAGCCTAGAATCATGGTAGATGTCTATTTCGTAACTTTTGTGGCACGTTCCAGTTGAAAAATGTCGGTTGTGATATCCATGAAATGTCGTTACAAGTCCTCAATCACATAGTTTTATCAGCTTCAATGGTACAAAGACTTTTATTCTAGGTTATGCTATAGGAATGTTGAAATACAGCATAAGGGTCTATCAGTGATGTTGGGGGATATTGAAAGTTGGGCAAGATGAGGTCTTTAACAATCCAAAGTCTCCGCCGTGAATCACAAGTGCTCCTGTTAGAGGTTGAGAGATAGATAACTGAAGAGAAGCACCTTGAGTTTACTACCTTTTTTGAAGAGCCTTAGAGTTAAATACGGTCTCCTTTCGCCACTAGCTACTAGATTCCAACTAGTTCTGCTGCTCGCCTCTTTGTCTTTGGCTTCATCACTTTGTCTTGTGCTCCAATGCCCTGACAGTTCTATTTTCATCAAATTCCATTGTAAAGTATAGCTTTACTTCCATGTGTGGAACCACTCTCAATTTTTGATAATCACAGAGGTATGGAACAACGAATCAAAAGGGAACTTATTGGCGGAAAGTTTTGACTAGCAACCTGGAGTCGGCATGCGTGAAGATACTCCGTTATTTTGAAATTGAATACGATCACCTATAGAAAATTGGTCAAATAAGCTACTGATTAAGAAGAGCATAGAAGATTCAATCATCTAATAGACAAAACAACAAGATTTCCTGGCCGAATATTAGTTGCAGTATACTGAACTATGAGAAATGAGAGTTGAGGCTAATGGATAGGATTGCATTGCACTGCTAAAGCACTCATCGATCGTATAGACGACCAACTGGAAGAGACAAATAGATGTGCTTTTGAAGGAAAAATAAAGAGTCATATCAGAAAGCGACTAGGCGACGTGAGATGGCCTTGCCACTATATCAATATCATCCATGATATGAACAATGGTTGGAACATAGTAATGGAGCTCTTGCTGCACTCTGCAAGTACTGCATTTTCGACTTGTGATTCTTGACTCTTAGAGCTAATACAGACGCATCTACTTATAGTTCCTCATAGAACGGCTATCCCGAACCTTTCACAAGAATGAGGCACTCACCTGATTTTGAAGAAACCCCTTTCAAGGTATGCATCTCGAAGAATCTCGACGGCTCTCAAGTGATGTATAAATTCAAGGACAGGCTTCTGGAGCCCCCATTTCGAATTGTCTCTAGCTGAGTTACAACGACTCGTATGCCTTATAATCTACGCATCATTCACAAGCATTCAATTGTAAGAATTCACCTACACGTACATGCTGAGCGCACAGATTCCCGTTATATGACGAAGCTAAGCTTACAAAGCGAGTATTGTTCTATAATAACATATCGAACAAGCCAAGAAAATCCTGGCTCCTCATGTTTAACGTTGGA|upstream_gene_variant|MODIFIER|TRIREDRAFT_122794|gene-TRIREDRAFT_122794|transcript|XM_006967015.1|protein_coding||c.-3488_-3487insTGGTGTTGCAGCACATACGAATACACCTGTTCCTTCTATGGGTATATCAGTCAAGATGATAATTCTGAGAGTTGTATTCATGTGTCATTAACGATGTCAGGACTTTTTGAAAGTTCAATTGTTTTGTGTATGTATAAGCCCGATTAGGAGGTTTTGTGTATCAACAGTGTGTTTCGTAATGATATCTGACGGGGGGCCTTTGTTTGGGGGCGTGGGGGGCTCTTGCATGAGATTGATATGGAGCTCCAGTCGTTTTTGGATGGTATTTTACCGTACTCCGTGGCCTGTCGGATGTAAGCTGTTTGTTTAATACGAGAGATGACCGGATTGCCGATATCCGTATTCCATTTGATCAATATTGGGTGTTTCTTTTGTTTTGTTCTTGTATTGATGTGGCAGTGTAGGGGAATTATCTGCTCTTAATCTTGTTTTTGACAAATTATTTGTAATGGATCATGACCAAGATGGTAGTGCTTTGTGTACATCTTATTTATCGTACTTCAACTACGGTTCTAGGACATGAGATGATGTGTAATGTAGCTCTGCAGAAGGACAATGATACGCTGTTCCTGATGACTCATTTTGGTTTTCTTATCTACTGTATTCTCCGGACGACTGGCATGAGATGTGCGGACTTGCAGGAGTTGTAATGGTGCTAACCTGTATTGCATCTGTCGATGCTGTCAAAGATTGCCGGGAACCGAATCCCCAATCAATCAGCCATTATGATGCTTGAAAGTACTCAGCTATTCGGCTTCCTGTGAAGCACAAGATCTAAAAGGATTCAGTATTCTAAGACTTGATTTGTGACCTGTCATCAAATCTTGGTTAGGGGGGTTTCACTATTCGATCACTCTCCGGCGGAGTTTATAAAAGTCGCCGATGGATAGTCATTCGCCAAGACTCCTTTTCGCGGGGTTCAAGTTAGGTGCTAGCCTAGAATCATGGTAGATGTCTATTTCGTAACTTTTGTGGCACGTTCCAGTTGAAAAATGTCGGTTGTGATATCCATGAAATGTCGTTACAAGTCCTCAATCACATAGTTTTATCAGCTTCAATGGTACAAAGACTTTTATTCTAGGTTATGCTATAGGAATGTTGAAATACAGCATAAGGGTCTATCAGTGATGTTGGGGGATATTGAAAGTTGGGCAAGATGAGGTCTTTAACAATCCAAAGTCTCCGCCGTGAATCACAAGTGCTCCTGTTAGAGGTTGAGAGATAGATAACTGAAGAGAAGCACCTTGAGTTTACTACCTTTTTTGAAGAGCCTTAGAGTTAAATACGGTCTCCTTTCGCCACTAGCTACTAGATTCCAACTAGTTCTGCTGCTCGCCTCTTTGTCTTTGGCTTCATCACTTTGTCTTGTGCTCCAATGCCCTGACAGTTCTATTTTCATCAAATTCCATTGTAAAGTATAGCTTTACTTCCATGTGTGGAACCACTCTCAATTTTTGATAATCACAGAGGTATGGAACAACGAATCAAAAGGGAACTTATTGGCGGAAAGTTTTGACTAGCAACCTGGAGTCGGCATGCGTGAAGATACTCCGTTATTTTGAAATTGAATACGATCACCTATAGAAAATTGGTCAAATAAGCTACTGATTAAGAAGAGCATAGAAGATTCAATCATCTAATAGACAAAACAACAAGATTTCCTGGCCGAATATTAGTTGCAGTATACTGAACTATGAGAAATGAGAGTTGAGGCTAATGGATAGGATTGCATTGCACTGCTAAAGCACTCATCGATCGTATAGACGACCAACTGGAAGAGACAAATAGATGTGCTTTTGAAGGAAAAATAAAGAGTCATATCAGAAAGCGACTAGGCGACGTGAGATGGCCTTGCCACTATATCAATATCATCCATGATATGAACAATGGTTGGAACATAGTAATGGAGCTCTTGCTGCACTCTGCAAGTACTGCATTTTCGACTTGTGATTCTTGACTCTTAGAGCTAATACAGACGCATCTACTTATAGTTCCTCATAGAACGGCTATCCCGAACCTTTCACAAGAATGAGGCACTCACCTGATTTTGAAGAAACCCCTTTCAAGGTATGCATCTCGAAGAATCTCGACGGCTCTCAAGTGATGTATAAATTCAAGGACAGGCTTCTGGAGCCCCCATTTCGAATTGTCTCTAGCTGAGTTACAACGACTCGTATGCCTTATAATCTACGCATCATTCACAAGCATTCAATTGTAAGAATTCACCTACACGTACATGCTGAGCGCACAGATTCCCGTTATATGACGAAGCTAAGCTTACAAAGCGAGTATTGTTCTATAATAACATATCGAACAAGCCAAGAAAATCCTGGCTCCTCATGTTTAACGTTGGA|||||2004|WARNING_TRANSCRIPT_NO_START_CODON,TGGTGTTGCAGCACATACGAATACACCTGTTCCTTCTATGGGTATATCAGTCAAGATGATAATTCTGAGAGTTGTATTCATGTGTCATTAACGATGTCAGGACTTTTTGAAAGTTCAATTGTTTTGTGTATGTATAAGCCCGATTAGGAGGTTTTGTGTATCAACAGTGTGTTTCGTAATGATATCTGACGGGGGGCCTTTGTTTGGGGGCGTGGGGGGCTCTTGCATGAGATTGATATGGAGCTCCAGTCGTTTTTGGATGGTATTTTACCGTACTCCGTGGCCTGTCGGATGTAAGCTGTTTGTTTAATACGAGAGATGACCGGATTGCCGATATCCGTATTCCATTTGATCAATATTGGGTGTTTCTTTTGTTTTGTTCTTGTATTGATGTGGCAGTGTAGGGGAATTATCTGCTCTTAATCTTGTTTTTGACAAATTATTTGTAATGGATCATGACCAAGATGGTAGTGCTTTGTGTACATCTTATTTATCGTACTTCAACTACGGTTCTAGGACATGAGATGATGTGTAATGTAGCTCTGCAGAAGGACAATGATACGCTGTTCCTGATGACTCATTTTGGTTTTCTTATCTACTGTATTCTCCGGACGACTGGCATGAGATGTGCGGACTTGCAGGAGTTGTAATGGTGCTAACCTGTATTGCATCTGTCGATGCTGTCAAAGATTGCCGGGAACCGAATCCCCAATCAATCAGCCATTATGATGCTTGAAAGTACTCAGCTATTCGGCTTCCTGTGAAGCACAAGATCTAAAAGGATTCAGTATTCTAAGACTTGATTTGTGACCTGTCATCAAATCTTGGTTAGGGGGGTTTCACTATTCGATCACTCTCCGGCGGAGTTTATAAAAGTCGCCGATGGATAGTCATTCGCCAAGACTCCTTTTCGCGGGGTTCAAGTTAGGTGCTAGCCTAGAATCATGGTAGATGTCTATTTCGTAACTTTTGTGGCACGTTCCAGTTGAAAAATGTCGGTTGTGATATCCATGAAATGTCGTTACAAGTCCTCAATCACATAGTTTTATCAGCTTCAATGGTACAAAGACTTTTATTCTAGGTTATGCTATAGGAATGTTGAAATACAGCATAAGGGTCTATCAGTGATGTTGGGGGATATTGAAAGTTGGGCAAGATGAGGTCTTTAACAATCCAAAGTCTCCGCCGTGAATCACAAGTGCTCCTGTTAGAGGTTGAGAGATAGATAACTGAAGAGAAGCACCTTGAGTTTACTACCTTTTTTGAAGAGCCTTAGAGTTAAATACGGTCTCCTTTCGCCACTAGCTACTAGATTCCAACTAGTTCTGCTGCTCGCCTCTTTGTCTTTGGCTTCATCACTTTGTCTTGTGCTCCAATGCCCTGACAGTTCTATTTTCATCAAATTCCATTGTAAAGTATAGCTTTACTTCCATGTGTGGAACCACTCTCAATTTTTGATAATCACAGAGGTATGGAACAACGAATCAAAAGGGAACTTATTGGCGGAAAGTTTTGACTAGCAACCTGGAGTCGGCATGCGTGAAGATACTCCGTTATTTTGAAATTGAATACGATCACCTATAGAAAATTGGTCAAATAAGCTACTGATTAAGAAGAGCATAGAAGATTCAATCATCTAATAGACAAAACAACAAGATTTCCTGGCCGAATATTAGTTGCAGTATACTGAACTATGAGAAATGAGAGTTGAGGCTAATGGATAGGATTGCATTGCACTGCTAAAGCACTCATCGATCGTATAGACGACCAACTGGAAGAGACAAATAGATGTGCTTTTGAAGGAAAAATAAAGAGTCATATCAGAAAGCGACTAGGCGACGTGAGATGGCCTTGCCACTATATCAATATCATCCATGATATGAACAATGGTTGGAACATAGTAATGGAGCTCTTGCTGCACTCTGCAAGTACTGCATTTTCGACTTGTGATTCTTGACTCTTAGAGCTAATACAGACGCATCTACTTATAGTTCCTCATAGAACGGCTATCCCGAACCTTTCACAAGAATGAGGCACTCACCTGATTTTGAAGAAACCCCTTTCAAGGTATGCATCTCGAAGAATCTCGACGGCTCTCAAGTGATGTATAAATTCAAGGACAGGCTTCTGGAGCCCCCATTTCGAATTGTCTCTAGCTGAGTTACAACGACTCGTATGCCTTATAATCTACGCATCATTCACAAGCATTCAATTGTAAGAATTCACCTACACGTACATGCTGAGCGCACAGATTCCCGTTATATGACGAAGCTAAGCTTACAAAGCGAGTATTGTTCTATAATAACATATCGAACAAGCCAAGAAAATCCTGGCTCCTCATGTTTAACGTTGGA|downstream_gene_variant|MODIFIER|exon-XM_006967015.1-1|GENE_exon-XM_006967015.1-1|transcript|rna-XM_006967015.1|protein_coding||c.*2004delTinsTCCAACGTTAAACATGAGGAGCCAGGATTTTCTTGGCTTGTTCGATATGTTATTATAGAACAATACTCGCTTTGTAAGCTTAGCTTCGTCATATAACGGGAATCTGTGCGCTCAGCATGTACGTGTAGGTGAATTCTTACAATTGAATGCTTGTGAATGATGCGTAGATTATAAGGCATACGAGTCGTTGTAACTCAGCTAGAGACAATTCGAAATGGGGGCTCCAGAAGCCTGTCCTTGAATTTATACATCACTTGAGAGCCGTCGAGATTCTTCGAGATGCATACCTTGAAAGGGGTTTCTTCAAAATCAGGTGAGTGCCTCATTCTTGTGAAAGGTTCGGGATAGCCGTTCTATGAGGAACTATAAGTAGATGCGTCTGTATTAGCTCTAAGAGTCAAGAATCACAAGTCGAAAATGCAGTACTTGCAGAGTGCAGCAAGAGCTCCATTACTATGTTCCAACCATTGTTCATATCATGGATGATATTGATATAGTGGCAAGGCCATCTCACGTCGCCTAGTCGCTTTCTGATATGACTCTTTATTTTTCCTTCAAAAGCACATCTATTTGTCTCTTCCAGTTGGTCGTCTATACGATCGATGAGTGCTTTAGCAGTGCAATGCAATCCTATCCATTAGCCTCAACTCTCATTTCTCATAGTTCAGTATACTGCAACTAATATTCGGCCAGGAAATCTTGTTGTTTTGTCTATTAGATGATTGAATCTTCTATGCTCTTCTTAATCAGTAGCTTATTTGACCAATTTTCTATAGGTGATCGTATTCAATTTCAAAATAACGGAGTATCTTCACGCATGCCGACTCCAGGTTGCTAGTCAAAACTTTCCGCCAATAAGTTCCCTTTTGATTCGTTGTTCCATACCTCTGTGATTATCAAAAATTGAGAGTGGTTCCACACATGGAAGTAAAGCTATACTTTACAATGGAATTTGATGAAAATAGAACTGTCAGGGCATTGGAGCACAAGACAAAGTGATGAAGCCAAAGACAAAGAGGCGAGCAGCAGAACTAGTTGGAATCTAGTAGCTAGTGGCGAAAGGAGACCGTATTTAACTCTAAGGCTCTTCAAAAAAGGTAGTAAACTCAAGGTGCTTCTCTTCAGTTATCTATCTCTCAACCTCTAACAGGAGCACTTGTGATTCACGGCGGAGACTTTGGATTGTTAAAGACCTCATCTTGCCCAACTTTCAATATCCCCCAACATCACTGATAGACCCTTATGCTGTATTTCAACATTCCTATAGCATAACCTAGAATAAAAGTCTTTGTACCATTGAAGCTGATAAAACTATGTGATTGAGGACTTGTAACGACATTTCATGGATATCACAACCGACATTTTTCAACTGGAACGTGCCACAAAAGTTACGAAATAGACATCTACCATGATTCTAGGCTAGCACCTAACTTGAACCCCGCGAAAAGGAGTCTTGGCGAATGACTATCCATCGGCGACTTTTATAAACTCCGCCGGAGAGTGATCGAATAGTGAAACCCCCCTAACCAAGATTTGATGACAGGTCACAAATCAAGTCTTAGAATACTGAATCCTTTTAGATCTTGTGCTTCACAGGAAGCCGAATAGCTGAGTACTTTCAAGCATCATAATGGCTGATTGATTGGGGATTCGGTTCCCGGCAATCTTTGACAGCATCGACAGATGCAATACAGGTTAGCACCATTACAACTCCTGCAAGTCCGCACATCTCATGCCAGTCGTCCGGAGAATACAGTAGATAAGAAAACCAAAATGAGTCATCAGGAACAGCGTATCATTGTCCTTCTGCAGAGCTACATTACACATCATCTCATGTCCTAGAACCGTAGTTGAAGTACGATAAATAAGATGTACACAAAGCACTACCATCTTGGTCATGATCCATTACAAATAATTTGTCAAAAACAAGATTAAGAGCAGATAATTCCCCTACACTGCCACATCAATACAAGAACAAAACAAAAGAAACACCCAATATTGATCAAATGGAATACGGATATCGGCAATCCGGTCATCTCTCGTATTAAACAAACAGCTTACATCCGACAGGCCACGGAGTACGGTAAAATACCATCCAAAAACGACTGGAGCTCCATATCAATCTCATGCAAGAGCCCCCCACGCCCCCAAACAAAGGCCCCCCGTCAGATATCATTACGAAACACACTGTTGATACACAAAACCTCCTAATCGGGCTTATACATACACAAAACAATTGAACTTTCAAAAAGTCCTGACATCGTTAATGACACATGAATACAACTCTCAGAATTATCATCTTGACTGATATACCCATAGAAGGAACAGGTGTATTCGTATGTGCTGCAACACCA|||||2004|,TGGTGTTGCAGCACATACGAATACACCTGTTCCTTCTATGGGTATATCAGTCAAGATGATAATTCTGAGAGTTGTATTCATGTGTCATTAACGATGTCAGGACTTTTTGAAAGTTCAATTGTTTTGTGTATGTATAAGCCCGATTAGGAGGTTTTGTGTATCAACAGTGTGTTTCGTAATGATATCTGACGGGGGGCCTTTGTTTGGGGGCGTGGGGGGCTCTTGCATGAGATTGATATGGAGCTCCAGTCGTTTTTGGATGGTATTTTACCGTACTCCGTGGCCTGTCGGATGTAAGCTGTTTGTTTAATACGAGAGATGACCGGATTGCCGATATCCGTATTCCATTTGATCAATATTGGGTGTTTCTTTTGTTTTGTTCTTGTATTGATGTGGCAGTGTAGGGGAATTATCTGCTCTTAATCTTGTTTTTGACAAATTATTTGTAATGGATCATGACCAAGATGGTAGTGCTTTGTGTACATCTTATTTATCGTACTTCAACTACGGTTCTAGGACATGAGATGATGTGTAATGTAGCTCTGCAGAAGGACAATGATACGCTGTTCCTGATGACTCATTTTGGTTTTCTTATCTACTGTATTCTCCGGACGACTGGCATGAGATGTGCGGACTTGCAGGAGTTGTAATGGTGCTAACCTGTATTGCATCTGTCGATGCTGTCAAAGATTGCCGGGAACCGAATCCCCAATCAATCAGCCATTATGATGCTTGAAAGTACTCAGCTATTCGGCTTCCTGTGAAGCACAAGATCTAAAAGGATTCAGTATTCTAAGACTTGATTTGTGACCTGTCATCAAATCTTGGTTAGGGGGGTTTCACTATTCGATCACTCTCCGGCGGAGTTTATAAAAGTCGCCGATGGATAGTCATTCGCCAAGACTCCTTTTCGCGGGGTTCAAGTTAGGTGCTAGCCTAGAATCATGGTAGATGTCTATTTCGTAACTTTTGTGGCACGTTCCAGTTGAAAAATGTCGGTTGTGATATCCATGAAATGTCGTTACAAGTCCTCAATCACATAGTTTTATCAGCTTCAATGGTACAAAGACTTTTATTCTAGGTTATGCTATAGGAATGTTGAAATACAGCATAAGGGTCTATCAGTGATGTTGGGGGATATTGAAAGTTGGGCAAGATGAGGTCTTTAACAATCCAAAGTCTCCGCCGTGAATCACAAGTGCTCCTGTTAGAGGTTGAGAGATAGATAACTGAAGAGAAGCACCTTGAGTTTACTACCTTTTTTGAAGAGCCTTAGAGTTAAATACGGTCTCCTTTCGCCACTAGCTACTAGATTCCAACTAGTTCTGCTGCTCGCCTCTTTGTCTTTGGCTTCATCACTTTGTCTTGTGCTCCAATGCCCTGACAGTTCTATTTTCATCAAATTCCATTGTAAAGTATAGCTTTACTTCCATGTGTGGAACCACTCTCAATTTTTGATAATCACAGAGGTATGGAACAACGAATCAAAAGGGAACTTATTGGCGGAAAGTTTTGACTAGCAACCTGGAGTCGGCATGCGTGAAGATACTCCGTTATTTTGAAATTGAATACGATCACCTATAGAAAATTGGTCAAATAAGCTACTGATTAAGAAGAGCATAGAAGATTCAATCATCTAATAGACAAAACAACAAGATTTCCTGGCCGAATATTAGTTGCAGTATACTGAACTATGAGAAATGAGAGTTGAGGCTAATGGATAGGATTGCATTGCACTGCTAAAGCACTCATCGATCGTATAGACGACCAACTGGAAGAGACAAATAGATGTGCTTTTGAAGGAAAAATAAAGAGTCATATCAGAAAGCGACTAGGCGACGTGAGATGGCCTTGCCACTATATCAATATCATCCATGATATGAACAATGGTTGGAACATAGTAATGGAGCTCTTGCTGCACTCTGCAAGTACTGCATTTTCGACTTGTGATTCTTGACTCTTAGAGCTAATACAGACGCATCTACTTATAGTTCCTCATAGAACGGCTATCCCGAACCTTTCACAAGAATGAGGCACTCACCTGATTTTGAAGAAACCCCTTTCAAGGTATGCATCTCGAAGAATCTCGACGGCTCTCAAGTGATGTATAAATTCAAGGACAGGCTTCTGGAGCCCCCATTTCGAATTGTCTCTAGCTGAGTTACAACGACTCGTATGCCTTATAATCTACGCATCATTCACAAGCATTCAATTGTAAGAATTCACCTACACGTACATGCTGAGCGCACAGATTCCCGTTATATGACGAAGCTAAGCTTACAAAGCGAGTATTGTTCTATAATAACATATCGAACAAGCCAAGAAAATCCTGGCTCCTCATGTTTAACGTTGGA|downstream_gene_variant|MODIFIER|exon-XM_006967015.1-1|GENE_exon-XM_006967015.1-1|transcript|rna-XM_006967015.1|protein_coding||c.*2004delGinsTCCAACGTTAAACATGAGGAGCCAGGATTTTCTTGGCTTGTTCGATATGTTATTATAGAACAATACTCGCTTTGTAAGCTTAGCTTCGTCATATAACGGGAATCTGTGCGCTCAGCATGTACGTGTAGGTGAATTCTTACAATTGAATGCTTGTGAATGATGCGTAGATTATAAGGCATACGAGTCGTTGTAACTCAGCTAGAGACAATTCGAAATGGGGGCTCCAGAAGCCTGTCCTTGAATTTATACATCACTTGAGAGCCGTCGAGATTCTTCGAGATGCATACCTTGAAAGGGGTTTCTTCAAAATCAGGTGAGTGCCTCATTCTTGTGAAAGGTTCGGGATAGCCGTTCTATGAGGAACTATAAGTAGATGCGTCTGTATTAGCTCTAAGAGTCAAGAATCACAAGTCGAAAATGCAGTACTTGCAGAGTGCAGCAAGAGCTCCATTACTATGTTCCAACCATTGTTCATATCATGGATGATATTGATATAGTGGCAAGGCCATCTCACGTCGCCTAGTCGCTTTCTGATATGACTCTTTATTTTTCCTTCAAAAGCACATCTATTTGTCTCTTCCAGTTGGTCGTCTATACGATCGATGAGTGCTTTAGCAGTGCAATGCAATCCTATCCATTAGCCTCAACTCTCATTTCTCATAGTTCAGTATACTGCAACTAATATTCGGCCAGGAAATCTTGTTGTTTTGTCTATTAGATGATTGAATCTTCTATGCTCTTCTTAATCAGTAGCTTATTTGACCAATTTTCTATAGGTGATCGTATTCAATTTCAAAATAACGGAGTATCTTCACGCATGCCGACTCCAGGTTGCTAGTCAAAACTTTCCGCCAATAAGTTCCCTTTTGATTCGTTGTTCCATACCTCTGTGATTATCAAAAATTGAGAGTGGTTCCACACATGGAAGTAAAGCTATACTTTACAATGGAATTTGATGAAAATAGAACTGTCAGGGCATTGGAGCACAAGACAAAGTGATGAAGCCAAAGACAAAGAGGCGAGCAGCAGAACTAGTTGGAATCTAGTAGCTAGTGGCGAAAGGAGACCGTATTTAACTCTAAGGCTCTTCAAAAAAGGTAGTAAACTCAAGGTGCTTCTCTTCAGTTATCTATCTCTCAACCTCTAACAGGAGCACTTGTGATTCACGGCGGAGACTTTGGATTGTTAAAGACCTCATCTTGCCCAACTTTCAATATCCCCCAACATCACTGATAGACCCTTATGCTGTATTTCAACATTCCTATAGCATAACCTAGAATAAAAGTCTTTGTACCATTGAAGCTGATAAAACTATGTGATTGAGGACTTGTAACGACATTTCATGGATATCACAACCGACATTTTTCAACTGGAACGTGCCACAAAAGTTACGAAATAGACATCTACCATGATTCTAGGCTAGCACCTAACTTGAACCCCGCGAAAAGGAGTCTTGGCGAATGACTATCCATCGGCGACTTTTATAAACTCCGCCGGAGAGTGATCGAATAGTGAAACCCCCCTAACCAAGATTTGATGACAGGTCACAAATCAAGTCTTAGAATACTGAATCCTTTTAGATCTTGTGCTTCACAGGAAGCCGAATAGCTGAGTACTTTCAAGCATCATAATGGCTGATTGATTGGGGATTCGGTTCCCGGCAATCTTTGACAGCATCGACAGATGCAATACAGGTTAGCACCATTACAACTCCTGCAAGTCCGCACATCTCATGCCAGTCGTCCGGAGAATACAGTAGATAAGAAAACCAAAATGAGTCATCAGGAACAGCGTATCATTGTCCTTCTGCAGAGCTACATTACACATCATCTCATGTCCTAGAACCGTAGTTGAAGTACGATAAATAAGATGTACACAAAGCACTACCATCTTGGTCATGATCCATTACAAATAATTTGTCAAAAACAAGATTAAGAGCAGATAATTCCCCTACACTGCCACATCAATACAAGAACAAAACAAAAGAAACACCCAATATTGATCAAATGGAATACGGATATCGGCAATCCGGTCATCTCTCGTATTAAACAAACAGCTTACATCCGACAGGCCACGGAGTACGGTAAAATACCATCCAAAAACGACTGGAGCTCCATATCAATCTCATGCAAGAGCCCCCCACGCCCCCAAACAAAGGCCCCCCGTCAGATATCATTACGAAACACACTGTTGATACACAAAACCTCCTAATCGGGCTTATACATACACAAAACAATTGAACTTTCAAAAAGTCCTGACATCGTTAATGACACATGAATACAACTCTCAGAATTATCATCTTGACTGATATACCCATAGAAGGAACAGGTGTATTCGTATGTGCTGCAACACCA|||||2004|,TGGTGTTGCAGCACATACGAATACACCTGTTCCTTCTATGGGTATATCAGTCAAGATGATAATTCTGAGAGTTGTATTCATGTGTCATTAACGATGTCAGGACTTTTTGAAAGTTCAATTGTTTTGTGTATGTATAAGCCCGATTAGGAGGTTTTGTGTATCAACAGTGTGTTTCGTAATGATATCTGACGGGGGGCCTTTGTTTGGGGGCGTGGGGGGCTCTTGCATGAGATTGATATGGAGCTCCAGTCGTTTTTGGATGGTATTTTACCGTACTCCGTGGCCTGTCGGATGTAAGCTGTTTGTTTAATACGAGAGATGACCGGATTGCCGATATCCGTATTCCATTTGATCAATATTGGGTGTTTCTTTTGTTTTGTTCTTGTATTGATGTGGCAGTGTAGGGGAATTATCTGCTCTTAATCTTGTTTTTGACAAATTATTTGTAATGGATCATGACCAAGATGGTAGTGCTTTGTGTACATCTTATTTATCGTACTTCAACTACGGTTCTAGGACATGAGATGATGTGTAATGTAGCTCTGCAGAAGGACAATGATACGCTGTTCCTGATGACTCATTTTGGTTTTCTTATCTACTGTATTCTCCGGACGACTGGCATGAGATGTGCGGACTTGCAGGAGTTGTAATGGTGCTAACCTGTATTGCATCTGTCGATGCTGTCAAAGATTGCCGGGAACCGAATCCCCAATCAATCAGCCATTATGATGCTTGAAAGTACTCAGCTATTCGGCTTCCTGTGAAGCACAAGATCTAAAAGGATTCAGTATTCTAAGACTTGATTTGTGACCTGTCATCAAATCTTGGTTAGGGGGGTTTCACTATTCGATCACTCTCCGGCGGAGTTTATAAAAGTCGCCGATGGATAGTCATTCGCCAAGACTCCTTTTCGCGGGGTTCAAGTTAGGTGCTAGCCTAGAATCATGGTAGATGTCTATTTCGTAACTTTTGTGGCACGTTCCAGTTGAAAAATGTCGGTTGTGATATCCATGAAATGTCGTTACAAGTCCTCAATCACATAGTTTTATCAGCTTCAATGGTACAAAGACTTTTATTCTAGGTTATGCTATAGGAATGTTGAAATACAGCATAAGGGTCTATCAGTGATGTTGGGGGATATTGAAAGTTGGGCAAGATGAGGTCTTTAACAATCCAAAGTCTCCGCCGTGAATCACAAGTGCTCCTGTTAGAGGTTGAGAGATAGATAACTGAAGAGAAGCACCTTGAGTTTACTACCTTTTTTGAAGAGCCTTAGAGTTAAATACGGTCTCCTTTCGCCACTAGCTACTAGATTCCAACTAGTTCTGCTGCTCGCCTCTTTGTCTTTGGCTTCATCACTTTGTCTTGTGCTCCAATGCCCTGACAGTTCTATTTTCATCAAATTCCATTGTAAAGTATAGCTTTACTTCCATGTGTGGAACCACTCTCAATTTTTGATAATCACAGAGGTATGGAACAACGAATCAAAAGGGAACTTATTGGCGGAAAGTTTTGACTAGCAACCTGGAGTCGGCATGCGTGAAGATACTCCGTTATTTTGAAATTGAATACGATCACCTATAGAAAATTGGTCAAATAAGCTACTGATTAAGAAGAGCATAGAAGATTCAATCATCTAATAGACAAAACAACAAGATTTCCTGGCCGAATATTAGTTGCAGTATACTGAACTATGAGAAATGAGAGTTGAGGCTAATGGATAGGATTGCATTGCACTGCTAAAGCACTCATCGATCGTATAGACGACCAACTGGAAGAGACAAATAGATGTGCTTTTGAAGGAAAAATAAAGAGTCATATCAGAAAGCGACTAGGCGACGTGAGATGGCCTTGCCACTATATCAATATCATCCATGATATGAACAATGGTTGGAACATAGTAATGGAGCTCTTGCTGCACTCTGCAAGTACTGCATTTTCGACTTGTGATTCTTGACTCTTAGAGCTAATACAGACGCATCTACTTATAGTTCCTCATAGAACGGCTATCCCGAACCTTTCACAAGAATGAGGCACTCACCTGATTTTGAAGAAACCCCTTTCAAGGTATGCATCTCGAAGAATCTCGACGGCTCTCAAGTGATGTATAAATTCAAGGACAGGCTTCTGGAGCCCCCATTTCGAATTGTCTCTAGCTGAGTTACAACGACTCGTATGCCTTATAATCTACGCATCATTCACAAGCATTCAATTGTAAGAATTCACCTACACGTACATGCTGAGCGCACAGATTCCCGTTATATGACGAAGCTAAGCTTACAAAGCGAGTATTGTTCTATAATAACATATCGAACAAGCCAAGAAAATCCTGGCTCCTCATGTTTAACGTTGGA|downstream_gene_variant|MODIFIER|exon-XM_006967015.1-1|GENE_exon-XM_006967015.1-1|transcript|rna-XM_006967015.1|protein_coding||c.*2004delCinsTCCAACGTTAAACATGAGGAGCCAGGATTTTCTTGGCTTGTTCGATATGTTATTATAGAACAATACTCGCTTTGTAAGCTTAGCTTCGTCATATAACGGGAATCTGTGCGCTCAGCATGTACGTGTAGGTGAATTCTTACAATTGAATGCTTGTGAATGATGCGTAGATTATAAGGCATACGAGTCGTTGTAACTCAGCTAGAGACAATTCGAAATGGGGGCTCCAGAAGCCTGTCCTTGAATTTATACATCACTTGAGAGCCGTCGAGATTCTTCGAGATGCATACCTTGAAAGGGGTTTCTTCAAAATCAGGTGAGTGCCTCATTCTTGTGAAAGGTTCGGGATAGCCGTTCTATGAGGAACTATAAGTAGATGCGTCTGTATTAGCTCTAAGAGTCAAGAATCACAAGTCGAAAATGCAGTACTTGCAGAGTGCAGCAAGAGCTCCATTACTATGTTCCAACCATTGTTCATATCATGGATGATATTGATATAGTGGCAAGGCCATCTCACGTCGCCTAGTCGCTTTCTGATATGACTCTTTATTTTTCCTTCAAAAGCACATCTATTTGTCTCTTCCAGTTGGTCGTCTATACGATCGATGAGTGCTTTAGCAGTGCAATGCAATCCTATCCATTAGCCTCAACTCTCATTTCTCATAGTTCAGTATACTGCAACTAATATTCGGCCAGGAAATCTTGTTGTTTTGTCT
TTAGATGATTGAATCTTCTATGCTCTTCTTAATCAGTAGCTTATTTGACCAATTTTCTATAGGTGATCGTATTCAATTTCAAAATAACGGAGTATCTTCACGCATGCCGACTCCAGGTTGCTAGTCAAAACTTTCCGCCAATAAGTTCCCTTTTGATTCGTTGTTCCATACCTCTGTGATTATCAAAAATTGAGAGTGGTTCCACACATGGAAGTAAAGCTATACTTTACAATGGAATTTGATGAAAATAGAACTGTCAGGGCATTGGAGCACAAGACAAAGTGATGAAGCCAAAGACAAAGAGGCGAGCAGCAGAACTAGTTGGAATCTAGTAGCTAGTGGCGAAAGGAGACCGTATTTAACTCTAAGGCTCTTCAAAAAAGGTAGTAAACTCAAGGTGCTTCTCTTCAGTTATCTATCTCTCAACCTCTAACAGGAGCACTTGTGATTCACGGCGGAGACTTTGGATTGTTAAAGACCTCATCTTGCCCAACTTTCAATATCCCCCAACATCACTGATAGACCCTTATGCTGTATTTCAACATTCCTATAGCATAACCTAGAATAAAAGTCTTTGTACCATTGAAGCTGATAAAACTATGTGATTGAGGACTTGTAACGACATTTCATGGATATCACAACCGACATTTTTCAACTGGAACGTGCCACAAAAGTTACGAAATAGACATCTACCATGATTCTAGGCTAGCACCTAACTTGAACCCCGCGAAAAGGAGTCTTGGCGAATGACTATCCATCGGCGACTTTTATAAACTCCGCCGGAGAGTGATCGAATAGTGAAACCCCCCTAACCAAGATTTGATGACAGGTCACAAATCAAGTCTTAGAATACTGAATCCTTTTAGATCTTGTGCTTCACAGGAAGCCGAATAGCTGAGTACTTTCAAGCATCATAATGGCTGATTGATTGGGGATTCGGTTCCCGGCAATCTTTGACAGCATCGACAGATGCAATACAGGTTAGCACCATTACAACTCCTGCAAGTCCGCACATCTCATGCCAGTCGTCCGGAGAATACAGTAGATAAGAAAACCAAAATGAGTCATCAGGAACAGCGTATCATTGTCCTTCTGCAGAGCTACATTACACATCATCTCATGTCCTAGAACCGTAGTTGAAGTACGATAAATAAGATGTACACAAAGCACTACCATCTTGGTCATGATCCATTACAAATAATTTGTCAAAAACAAGATTAAGAGCAGATAATTCCCCTACACTGCCACATCAATACAAGAACAAAACAAAAGAAACACCCAATATTGATCAAATGGAATACGGATATCGGCAATCCGGTCATCTCTCGTATTAAACAAACAGCTTACATCCGACAGGCCACGGAGTACGGTAAAATACCATCCAAAAACGACTGGAGCTCCATATCAATCTCATGCAAGAGCCCCCCACGCCCCCAAACAAAGGCCCCCCGTCAGATATCATTACGAAACACACTGTTGATACACAAAACCTCCTAATCGGGCTTATACATACACAAAACAATTGAACTTTCAAAAAGTCCTGACATCGTTAATGACACATGAATACAACTCTCAGAATTATCATCTTGACTGATATACCCATAGAAGGAACAGGTGTATTCGTATGTGCTGCAACACCA|||||2004|,TGGTGTTGCAGCACATACGAATACACCTGTTCCTTCTATGGGTATATCAGTCAAGATGATAATTCTGAGAGTTGTATTCATGTGTCATTAACGATGTCAGGACTTTTTGAAAGTTCAATTGTTTTGTGTATGTATAAGCCCGATTAGGAGGTTTTGTGTATCAACAGTGTGTTTCGTAATGATATCTGACGGGGGGCCTTTGTTTGGGGGCGTGGGGGGCTCTTGCATGAGATTGATATGGAGCTCCAGTCGTTTTTGGATGGTATTTTACCGTACTCCGTGGCCTGTCGGATGTAAGCTGTTTGTTTAATACGAGAGATGACCGGATTGCCGATATCCGTATTCCATTTGATCAATATTGGGTGTTTCTTTTGTTTTGTTCTTGTATTGATGTGGCAGTGTAGGGGAATTATCTGCTCTTAATCTTGTTTTTGACAAATTATTTGTAATGGATCATGACCAAGATGGTAGTGCTTTGTGTACATCTTATTTATCGTACTTCAACTACGGTTCTAGGACATGAGATGATGTGTAATGTAGCTCTGCAGAAGGACAATGATACGCTGTTCCTGATGACTCATTTTGGTTTTCTTATCTACTGTATTCTCCGGACGACTGGCATGAGATGTGCGGACTTGCAGGAGTTGTAATGGTGCTAACCTGTATTGCATCTGTCGATGCTGTCAAAGATTGCCGGGAACCGAATCCCCAATCAATCAGCCATTATGATGCTTGAAAGTACTCAGCTATTCGGCTTCCTGTGAAGCACAAGATCTAAAAGGATTCAGTATTCTAAGACTTGATTTGTGACCTGTCATCAAATCTTGGTTAGGGGGGTTTCACTATTCGATCACTCTCCGGCGGAGTTTATAAAAGTCGCCGATGGATAGTCATTCGCCAAGACTCCTTTTCGCGGGGTTCAAGTTAGGTGCTAGCCTAGAATCATGGTAGATGTCTATTTCGTAACTTTTGTGGCACGTTCCAGTTGAAAAATGTCGGTTGTGATATCCATGAAATGTCGTTACAAGTCCTCAATCACATAGTTTTATCAGCTTCAATGGTACAAAGACTTTTATTCTAGGTTATGCTATAGGAATGTTGAAATACAGCATAAGGGTCTATCAGTGATGTTGGGGGATATTGAAAGTTGGGCAAGATGAGGTCTTTAACAATCCAAAGTCTCCGCCGTGAATCACAAGTGCTCCTGTTAGAGGTTGAGAGATAGATAACTGAAGAGAAGCACCTTGAGTTTACTACCTTTTTTGAAGAGCCTTAGAGTTAAATACGGTCTCCTTTCGCCACTAGCTACTAGATTCCAACTAGTTCTGCTGCTCGCCTCTTTGTCTTTGGCTTCATCACTTTGTCTTGTGCTCCAATGCCCTGACAGTTCTATTTTCATCAAATTCCATTGTAAAGTATAGCTTTACTTCCATGTGTGGAACCACTCTCAATTTTTGATAATCACAGAGGTATGGAACAACGAATCAAAAGGGAACTTATTGGCGGAAAGTTTTGACTAGCAACCTGGAGTCGGCATGCGTGAAGATACTCCGTTATTTTGAAATTGAATACGATCACCTATAGAAAATTGGTCAAATAAGCTACTGATTAAGAAGAGCATAGAAGATTCAATCATCTAATAGACAAAACAACAAGATTTCCTGGCCGAATATTAGTTGCAGTATACTGAACTATGAGAAATGAGAGTTGAGGCTAATGGATAGGATTGCATTGCACTGCTAAAGCACTCATCGATCGTATAGACGACCAACTGGAAGAGACAAATAGATGTGCTTTTGAAGGAAAAATAAAGAGTCATATCAGAAAGCGACTAGGCGACGTGAGATGGCCTTGCCACTATATCAATATCATCCATGATATGAACAATGGTTGGAACATAGTAATGGAGCTCTTGCTGCACTCTGCAAGTACTGCATTTTCGACTTGTGATTCTTGACTCTTAGAGCTAATACAGACGCATCTACTTATAGTTCCTCATAGAACGGCTATCCCGAACCTTTCACAAGAATGAGGCACTCACCTGATTTTGAAGAAACCCCTTTCAAGGTATGCATCTCGAAGAATCTCGACGGCTCTCAAGTGATGTATAAATTCAAGGACAGGCTTCTGGAGCCCCCATTTCGAATTGTCTCTAGCTGAGTTACAACGACTCGTATGCCTTATAATCTACGCATCATTCACAAGCATTCAATTGTAAGAATTCACCTACACGTACATGCTGAGCGCACAGATTCCCGTTATATGACGAAGCTAAGCTTACAAAGCGAGTATTGTTCTATAATAACATATCGAACAAGCCAAGAAAATCCTGGCTCCTCATGTTTAACGTTGGA|downstream_gene_variant|MODIFIER|exon-XM_006967015.1-1|GENE_exon-XM_006967015.1-1|transcript|rna-XM_006967015.1|protein_coding||c.*2004_*2005insTCCAACGTTAAACATGAGGAGCCAGGATTTTCTTGGCTTGTTCGATATGTTATTATAGAACAATACTCGCTTTGTAAGCTTAGCTTCGTCATATAACGGGAATCTGTGCGCTCAGCATGTACGTGTAGGTGAATTCTTACAATTGAATGCTTGTGAATGATGCGTAGATTATAAGGCATACGAGTCGTTGTAACTCAGCTAGAGACAATTCGAAATGGGGGCTCCAGAAGCCTGTCCTTGAATTTATACATCACTTGAGAGCCGTCGAGATTCTTCGAGATGCATACCTTGAAAGGGGTTTCTTCAAAATCAGGTGAGTGCCTCATTCTTGTGAAAGGTTCGGGATAGCCGTTCTATGAGGAACTATAAGTAGATGCGTCTGTATTAGCTCTAAGAGTCAAGAATCACAAGTCGAAAATGCAGTACTTGCAGAGTGCAGCAAGAGCTCCATTACTATGTTCCAACCATTGTTCATATCATGGATGATATTGATATAGTGGCAAGGCCATCTCACGTCGCCTAGTCGCTTTCTGATATGACTCTTTATTTTTCCTTCAAAAGCACATCTATTTGTCTCTTCCAGTTGGTCGTCTATACGATCGATGAGTGCTTTAGCAGTGCAATGCAATCCTATCCATTAGCCTCAACTCTCATTTCTCATAGTTCAGTATACTGCAACTAATATTCGGCCAGGAAATCTTGTTGTTTTGTCTATTAGATGATTGAATCTTCTATGCTCTTCTTAATCAGTAGCTTATTTGACCAATTTTCTATAGGTGATCGTATTCAATTTCAAAATAACGGAGTATCTTCACGCATGCCGACTCCAGGTTGCTAGTCAAAACTTTCCGCCAATAAGTTCCCTTTTGATTCGTTGTTCCATACCTCTGTGATTATCAAAAATTGAGAGTGGTTCCACACATGGAAGTAAAGCTATACTTTACAATGGAATTTGATGAAAATAGAACTGTCAGGGCATTGGAGCACAAGACAAAGTGATGAAGCCAAAGACAAAGAGGCGAGCAGCAGAACTAGTTGGAATCTAGTAGCTAGTGGCGAAAGGAGACCGTATTTAACTCTAAGGCTCTTCAAAAAAGGTAGTAAACTCAAGGTGCTTCTCTTCAGTTATCTATCTCTCAACCTCTAACAGGAGCACTTGTGATTCACGGCGGAGACTTTGGATTGTTAAAGACCTCATCTTGCCCAACTTTCAATATCCCCCAACATCACTGATAGACCCTTATGCTGTATTTCAACATTCCTATAGCATAACCTAGAATAAAAGTCTTTGTACCATTGAAGCTGATAAAACTATGTGATTGAGGACTTGTAACGACATTTCATGGATATCACAACCGACATTTTTCAACTGGAACGTGCCACAAAAGTTACGAAATAGACATCTACCATGATTCTAGGCTAGCACCTAACTTGAACCCCGCGAAAAGGAGTCTTGGCGAATGACTATCCATCGGCGACTTTTATAAACTCCGCCGGAGAGTGATCGAATAGTGAAACCCCCCTAACCAAGATTTGATGACAGGTCACAAATCAAGTCTTAGAATACTGAATCCTTTTAGATCTTGTGCTTCACAGGAAGCCGAATAGCTGAGTACTTTCAAGCATCATAATGGCTGATTGATTGGGGATTCGGTTCCCGGCAATCTTTGACAGCATCGACAGATGCAATACAGGTTAGCACCATTACAACTCCTGCAAGTCCGCACATCTCATGCCAGTCGTCCGGAGAATACAGTAGATAAGAAAACCAAAATGAGTCATCAGGAACAGCGTATCATTGTCCTTCTGCAGAGCTACATTACACATCATCTCATGTCCTAGAACCGTAGTTGAAGTACGATAAATAAGATGTACACAAAGCACTACCATCTTGGTCATGATCCATTACAAATAATTTGTCAAAAACAAGATTAAGAGCAGATAATTCCCCTACACTGCCACATCAATACAAGAACAAAACAAAAGAAACACCCAATATTGATCAAATGGAATACGGATATCGGCAATCCGGTCATCTCTCGTATTAAACAAACAGCTTACATCCGACAGGCCACGGAGTACGGTAAAATACCATCCAAAAACGACTGGAGCTCCATATCAATCTCATGCAAGAGCCCCCCACGCCCCCAAACAAAGGCCCCCCGTCAGATATCATTACGAAACACACTGTTGATACACAAAACCTCCTAATCGGGCTTATACATACACAAAACAATTGAACTTTCAAAAAGTCCTGACATCGTTAATGACACATGAATACAACTCTCAGAATTATCATCTTGACTGATATACCCATAGAAGGAACAGGTGTATTCGTATGTGCTGCAACACCA|||||2004|,TGGTGTTGCAGCACATACGAATACACCTGTTCCTTCTATGGGTATATCAGTCAAGATGATAATTCTGAGAGTTGTATTCATGTGTCATTAACGATGTCAGGACTTTTTGAAAGTTCAATTGTTTTGTGTATGTATAAGCCCGATTAGGAGGTTTTGTGTATCAACAGTGTGTTTCGTAATGATATCTGACGGGGGGCCTTTGTTTGGGGGCGTGGGGGGCTCTTGCATGAGATTGATATGGAGCTCCAGTCGTTTTTGGATGGTATTTTACCGTACTCCGTGGCCTGTCGGATGTAAGCTGTTTGTTTAATACGAGAGATGACCGGATTGCCGATATCCGTATTCCATTTGATCAATATTGGGTGTTTCTTTTGTTTTGTTCTTGTATTGATGTGGCAGTGTAGGGGAATTATCTGCTCTTAATCTTGTTTTTGACAAATTATTTGTAATGGATCATGACCAAGATGGTAGTGCTTTGTGTACATCTTATTTATCGTACTTCAACTACGGTTCTAGGACATGAGATGATGTGTAATGTAGCTCTGCAGAAGGACAATGATACGCTGTTCCTGATGACTCATTTTGGTTTTCTTATCTACTGTATTCTCCGGACGACTGGCATGAGATGTGCGGACTTGCAGGAGTTGTAATGGTGCTAACCTGTATTGCATCTGTCGATGCTGTCAAAGATTGCCGGGAACCGAATCCCCAATCAATCAGCCATTATGATGCTTGAAAGTACTCAGCTATTCGGCTTCCTGTGAAGCACAAGATCTAAAAGGATTCAGTATTCTAAGACTTGATTTGTGACCTGTCATCAAATCTTGGTTAGGGGGGTTTCACTATTCGATCACTCTCCGGCGGAGTTTATAAAAGTCGCCGATGGATAGTCATTCGCCAAGACTCCTTTTCGCGGGGTTCAAGTTAGGTGCTAGCCTAGAATCATGGTAGATGTCTATTTCGTAACTTTTGTGGCACGTTCCAGTTGAAAAATGTCGGTTGTGATATCCATGAAATGTCGTTACAAGTCCTCAATCACATAGTTTTATCAGCTTCAATGGTACAAAGACTTTTATTCTAGGTTATGCTATAGGAATGTTGAAATACAGCATAAGGGTCTATCAGTGATGTTGGGGGATATTGAAAGTTGGGCAAGATGAGGTCTTTAACAATCCAAAGTCTCCGCCGTGAATCACAAGTGCTCCTGTTAGAGGTTGAGAGATAGATAACTGAAGAGAAGCACCTTGAGTTTACTACCTTTTTTGAAGAGCCTTAGAGTTAAATACGGTCTCCTTTCGCCACTAGCTACTAGATTCCAACTAGTTCTGCTGCTCGCCTCTTTGTCTTTGGCTTCATCACTTTGTCTTGTGCTCCAATGCCCTGACAGTTCTATTTTCATCAAATTCCATTGTAAAGTATAGCTTTACTTCCATGTGTGGAACCACTCTCAATTTTTGATAATCACAGAGGTATGGAACAACGAATCAAAAGGGAACTTATTGGCGGAAAGTTTTGACTAGCAACCTGGAGTCGGCATGCGTGAAGATACTCCGTTATTTTGAAATTGAATACGATCACCTATAGAAAATTGGTCAAATAAGCTACTGATTAAGAAGAGCATAGAAGATTCAATCATCTAATAGACAAAACAACAAGATTTCCTGGCCGAATATTAGTTGCAGTATACTGAACTATGAGAAATGAGAGTTGAGGCTAATGGATAGGATTGCATTGCACTGCTAAAGCACTCATCGATCGTATAGACGACCAACTGGAAGAGACAAATAGATGTGCTTTTGAAGGAAAAATAAAGAGTCATATCAGAAAGCGACTAGGCGACGTGAGATGGCCTTGCCACTATATCAATATCATCCATGATATGAACAATGGTTGGAACATAGTAATGGAGCTCTTGCTGCACTCTGCAAGTACTGCATTTTCGACTTGTGATTCTTGACTCTTAGAGCTAATACAGACGCATCTACTTATAGTTCCTCATAGAACGGCTATCCCGAACCTTTCACAAGAATGAGGCACTCACCTGATTTTGAAGAAACCCCTTTCAAGGTATGCATCTCGAAGAATCTCGACGGCTCTCAAGTGATGTATAAATTCAAGGACAGGCTTCTGGAGCCCCCATTTCGAATTGTCTCTAGCTGAGTTACAACGACTCGTATGCCTTATAATCTACGCATCATTCACAAGCATTCAATTGTAAGAATTCACCTACACGTACATGCTGAGCGCACAGATTCCCGTTATATGACGAAGCTAAGCTTACAAAGCGAGTATTGTTCTATAATAACATATCGAACAAGCCAAGAAAATCCTGGCTCCTCATGTTTAACGTTGGA|intergenic_region|MODIFIER|exon-XM_006967014.1-1-exon-XM_006967015.1-1|GENE_exon-XM_006967014.1-1-GENE_exon-XM_006967015.1-1|intergenic_region|GENE_exon-XM_006967014.1-1-GENE_exon-XM_006967015.1-1|||n.255061delAinsTGGTGTTGCAGCACATACGAATACACCTGTTCCTTCTATGGGTATATCAGTCAAGATGATAATTCTGAGAGTTGTATTCATGTGTCATTAACGATGTCAGGACTTTTTGAAAGTTCAATTGTTTTGTGTATGTATAAGCCCGATTAGGAGGTTTTGTGTATCAACAGTGTGTTTCGTAATGATATCTGACGGGGGGCCTTTGTTTGGGGGCGTGGGGGGCTCTTGCATGAGATTGATATGGAGCTCCAGTCGTTTTTGGATGGTATTTTACCGTACTCCGTGGCCTGTCGGATGTAAGCTGTTTGTTTAATACGAGAGATGACCGGATTGCCGATATCCGTATTCCATTTGATCAATATTGGGTGTTTCTTTTGTTTTGTTCTTGTATTGATGTGGCAGTGTAGGGGAATTATCTGCTCTTAATCTTGTTTTTGACAAATTATTTGTAATGGATCATGACCAAGATGGTAGTGCTTTGTGTACATCTTATTTATCGTACTTCAACTACGGTTCTAGGACATGAGATGATGTGTAATGTAGCTCTGCAGAAGGACAATGATACGCTGTTCCTGATGACTCATTTTGGTTTTCTTATCTACTGTATTCTCCGGACGACTGGCATGAGATGTGCGGACTTGCAGGAGTTGTAATGGTGCTAACCTGTATTGCATCTGTCGATGCTGTCAAAGATTGCCGGGAACCGAATCCCCAATCAATCAGCCATTATGATGCTTGAAAGTACTCAGCTATTCGGCTTCCTGTGAAGCACAAGATCTAAAAGGATTCAGTATTCTAAGACTTGATTTGTGACCTGTCATCAAATCTTGGTTAGGGGGGTTTCACTATTCGATCACTCTCCGGCGGAGTTTATAAAAGTCGCCGATGGATAGTCATTCGCCAAGACTCCTTTTCGCGGGGTTCAAGTTAGGTGCTAGCCTAGAATCATGGTAGATGTCTATTTCGTAACTTTTGTGGCACGTTCCAGTTGAAAAATGTCGGTTGTGATATCCATGAAATGTCGTTACAAGTCCTCAATCACATAGTTTTATCAGCTTCAATGGTACAAAGACTTTTATTCTAGGTTATGCTATAGGAATGTTGAAATACAGCATAAGGGTCTATCAGTGATGTTGGGGGATATTGAAAGTTGGGCAAGATGAGGTCTTTAACAATCCAAAGTCTCCGCCGTGAATCACAAGTGCTCCTGTTAGAGGTTGAGAGATAGATAACTGAAGAGAAGCACCTTGAGTTTACTACCTTTTTTGAAGAGCCTTAGAGTTAAATACGGTCTCCTTTCGCCACTAGCTACTAGATTCCAACTAGTTCTGCTGCTCGCCTCTTTGTCTTTGGCTTCATCACTTTGTCTTGTGCTCCAATGCCCTGACAGTTCTATTTTCATCAAATTCCATTGTAAAGTATAGCTTTACTTCCATGTGTGGAACCACTCTCAATTTTTGATAATCACAGAGGTATGGAACAACGAATCAAAAGGGAACTTATTGGCGGAAAGTTTTGACTAGCAACCTGGAGTCGGCATGCGTGAAGATACTCCGTTATTTTGAAATTGAATACGATCACCTATAGAAAATTGGTCAAATAAGCTACTGATTAAGAAGAGCATAGAAGATTCAATCATCTAATAGACAAAACAACAAGATTTCCTGGCCGAATATTAGTTGCAGTATACTGAACTATGAGAAATGAGAGTTGAGGCTAATGGATAGGATTGCATTGCACTGCTAAAGCACTCATCGATCGTATAGACGACCAACTGGAAGAGACAAATAGATGTGCTTTTGAAGGAAAAATAAAGAGTCATATCAGAAAGCGACTAGGCGACGTGAGATGGCCTTGCCACTATATCAATATCATCCATGATATGAACAATGGTTGGAACATAGTAATGGAGCTCTTGCTGCACTCTGCAAGTACTGCATTTTCGACTTGTGATTCTTGACTCTTAGAGCTAATACAGACGCATCTACTTATAGTTCCTCATAGAACGGCTATCCCGAACCTTTCACAAGAATGAGGCACTCACCTGATTTTGAAGAAACCCCTTTCAAGGTATGCATCTCGAAGAATCTCGACGGCTCTCAAGTGATGTATAAATTCAAGGACAGGCTTCTGGAGCCCCCATTTCGAATTGTCTCTAGCTGAGTTACAACGACTCGTATGCCTTATAATCTACGCATCATTCACAAGCATTCAATTGTAAGAATTCACCTACACGTACATGCTGAGCGCACAGATTCCCGTTATATGACGAAGCTAAGCTTACAAAGCGAGTATTGTTCTATAATAACATATCGAACAAGCCAAGAAAATCCTGGCTCCTCATGTTTAACGTTGGA||||||,TGGTGTTGCAGCACATACGAATACACCTGTTCCTTCTATGGGTATATCAGTCAAGATGATAATTCTGAGAGTTGTATTCATGTGTCATTAACGATGTCAGGACTTTTTGAAAGTTCAATTGTTTTGTGTATGTATAAGCCCGATTAGGAGGTTTTGTGTATCAACAGTGTGTTTCGTAATGATATCTGACGGGGGGCCTTTGTTTGGGGGCGTGGGGGGCTCTTGCATGAGATTGATATGGAGCTCCAGTCGTTTTTGGATGGTATTTTACCGTACTCCGTGGCCTGTCGGATGTAAGCTGTTTGTTTAATACGAGAGATGACCGGATTGCCGATATCCGTATTCCATTTGATCAATATTGGGTGTTTCTTTTGTTTTGTTCTTGTATTGATGTGGCAGTGTAGGGGAATTATCTGCTCTTAATCTTGTTTTTGACAAATTATTTGTAATGGATCATGACCAAGATGGTAGTGCTTTGTGTACATCTTATTTATCGTACTTCAACTACGGTTCTAGGACATGAGATGATGTGTAATGTAGCTCTGCAGAAGGACAATGATACGCTGTTCCTGATGACTCATTTTGGTTTTCTTATCTACTGTATTCTCCGGACGACTGGCATGAGATGTGCGGACTTGCAGGAGTTGTAATGGTGCTAACCTGTATTGCATCTGTCGATGCTGTCAAAGATTGCCGGGAACCGAATCCCCAATCAATCAGCCATTATGATGCTTGAAAGTACTCAGCTATTCGGCTTCCTGTGAAGCACAAGATCTAAAAGGATTCAGTATTCTAAGACTTGATTTGTGACCTGTCATCAAATCTTGGTTAGGGGGGTTTCACTATTCGATCACTCTCCGGCGGAGTTTATAAAAGTCGCCGATGGATAGTCATTCGCCAAGACTCCTTTTCGCGGGGTTCAAGTTAGGTGCTAGCCTAGAATCATGGTAGATGTCTATTTCGTAACTTTTGTGGCACGTTCCAGTTGAAAAATGTCGGTTGTGATATCCATGAAATGTCGTTACAAGTCCTCAATCACATAGTTTTATCAGCTTCAATGGTACAAAGACTTTTATTCTAGGTTATGCTATAGGAATGTTGAAATACAGCATAAGGGTCTATCAGTGATGTTGGGGGATATTGAAAGTTGGGCAAGATGAGGTCTTTAACAATCCAAAGTCTCCGCCGTGAATCACAAGTGCTCCTGTTAGAGGTTGAGAGATAGATAACTGAAGAGAAGCACCTTGAGTTTACTACCTTTTTTGAAGAGCCTTAGAGTTAAATACGGTCTCCTTTCGCCACTAGCTACTAGATTCCAACTAGTTCTGCTGCTCGCCTCTTTGTCTTTGGCTTCATCACTTTGTCTTGTGCTCCAATGCCCTGACAGTTCTATTTTCATCAAATTCCATTGTAAAGTATAGCTTTACTTCCATGTGTGGAACCACTCTCAATTTTTGATAATCACAGAGGTATGGAACAACGAATCAAAAGGGAACTTATTGGCGGAAAGTTTTGACTAGCAACCTGGAGTCGGCATGCGTGAAGATACTCCGTTATTTTGAAATTGAATACGATCACCTATAGAAAATTGGTCAAATAAGCTACTGATTAAGAAGAGCATAGAAGATTCAATCATCTAATAGACAAAACAACAAGATTTCCTGGCCGAATATTAGTTGCAGTATACTGAACTATGAGAAATGAGAGTTGAGGCTAATGGATAGGATTGCATTGCACTGCTAAAGCACTCATCGATCGTATAGACGACCAACTGGAAGAGACAAATAGATGTGCTTTTGAAGGAAAAATAAAGAGTCATATCAGAAAGCGACTAGGCGACGTGAGATGGCCTTGCCACTATATCAATATCATCCATGATATGAACAATGGTTGGAACATAGTAATGGAGCTCTTGCTGCACTCTGCAAGTACTGCATTTTCGACTTGTGATTCTTGACTCTTAGAGCTAATACAGACGCATCTACTTATAGTTCCTCATAGAACGGCTATCCCGAACCTTTCACAAGAATGAGGCACTCACCTGATTTTGAAGAAACCCCTTTCAAGGTATGCATCTCGAAGAATCTCGACGGCTCTCAAGTGATGTATAAATTCAAGGACAGGCTTCTGGAGCCCCCATTTCGAATTGTCTCTAGCTGAGTTACAACGACTCGTATGCCTTATAATCTACGCATCATTCACAAGCATTCAATTGTAAGAATTCACCTACACGTACATGCTGAGCGCACAGATTCCCGTTATATGACGAAGCTAAGCTTACAAAGCGAGTATTGTTCTATAATAACATATCGAACAAGCCAAGAAAATCCTGGCTCCTCATGTTTAACGTTGGA|intergenic_region|MODIFIER|exon-XM_006967014.1-1-exon-XM_006967015.1-1|GENE_exon-XM_006967014.1-1-GENE_exon-XM_006967015.1-1|intergenic_region|GENE_exon-XM_006967014.1-1-GENE_exon-XM_006967015.1-1|||n.255061delCinsTGGTGTTGCAGCACATACGAATACACCTGTTCCTTCTATGGGTATATCAGTCAAGATGATAATTCTGAGAGTTGTATTCATGTGTCATTAACGATGTCAGGACTTTTTGAAAGTTCAATTGTTTTGTGTATGTATAAGCCCGATTAGGAGGTTTTGTGTATCAACAGTGTGTTTCGTAATGATATCTGACGGGGGGCCTTTGTTTGGGGGCGTGGGGGGCTCTTGCATGAGATTGATATGGAGCTCCAGTCGTTTTTGGATGGTATTTTACCGTACTCCGTGGCCTGTCGGATGTAAGCTGTTTGTTTAATACGAGAGATGACCGGATTGCCGATATCCGTATTCCATTTGATCAATATTGGGTGTTTCTTTTGTTTTGTTCTTGTATTGATGTGGCAGTGTAGGGGAATTATCTGCTCTTAATCTTGTTTTTGACAAATTATTTGTAATGGATCATGACCAAGATGGTAGTGCTTTGTGTACATCTTATTTATCGTACTTCAACTACGGTTCTAGGACATGAGATGATGTGTAATGTAGCTCTGCAGAAGGACAATGATACGCTGTTCCTGATGACTCATTTTGGTTTTCTTATCTACTGTATTCTCCGGACGACTGGCATGAGATGTGCGGACTTGCAGGAGTTGTAATGGTGCTAACCTGTATTGCATCTGTCGATGCTGTCAAAGATTGCCGGGAACCGAATCCCCAATCAATCAGCCATTATGATGCTTGAAAGTACTCAGCTATTCGGCTTCCTGTGAAGCACAAGATCTAAAAGGATTCAGTATTCTAAGACTTGATTTGTGACCTGTCATCAAATCTTGGTTAGGGGGGTTTCACTATTCGATCACTCTCCGGCGGAGTTTATAAAAGTCGCCGATGGATAGTCATTCGCCAAGACTCCTTTTCGCGGGGTTCAAGTTAGGTGCTAGCCTAGAATCATGGTAGATGTCTATTTCGTAACTTTTGTGGCACGTTCCAGTTGAAAAATGTCGGTTGTGATATCCATGAAATGTCGTTACAAGTCCTCAATCACATAGTTTTATCAGCTTCAATGGTACAAAGACTTTTATTCTAGGTTATGCTATAGGAATGTTGAAATACAGCATAAGGGTCTATCAGTGATGTTGGGGGATATTGAAAGTTGGGCAAGATGAGGTCTTTAACAATCCAAAGTCTCCGCCGTGAATCACAAGTGCTCCTGTTAGAGGTTGAGAGATAGATAACTGAAGAGAAGCACCTTGAGTTTACTACCTTTTTTGAAGAGCCTTAGAGTTAAATACGGTCTCCTTTCGCCACTAGCTACTAGATTCCAACTAGTTCTGCTGCTCGCCTCTTTGTCTTTGGCTTCATCACTTTGTCTTGTGCTCCAATGCCCTGACAGTTCTATTTTCATCAAATTCCATTGTAAAGTATAGCTTTACTTCCATGTGTGGAACCACTCTCAATTTTTGATAATCACAGAGGTATGGAACAACGAATCAAAAGGGAACTTATTGGCGGAAAGTTTTGACTAGCAACCTGGAGTCGGCATGCGTGAAGATACTCCGTTATTTTGAAATTGAATACGATCACCTATAGAAAATTGGTCAAATAAGCTACTGATTAAGAAGAGCATAGAAGATTCAATCATCTAATAGACAAAACAACAAGATTTCCTGGCCGAATATTAGTTGCAGTATACTGAACTATGAGAAATGAGAGTTGAGGCTAATGGATAGGATTGCATTGCACTGCTAAAGCACTCATCGATCGTATAGACGACCAACTGGAAGAGACAAATAGATGTGCTTTTGAAGGAAAAATAAAGAGTCATATCAGAAAGCGACTAGGCGACGTGAGATGGCCTTGCCACTATATCAATATCATCCATGATATGAACAATGGTTGGAACATAGTAATGGAGCTCTTGCTGCACTCTGCAAGTACTGCATTTTCGACTTGTGATTCTTGACTCTTAGAGCTAATACAGACGCATCTACTTATAGTTCCTCATAGAACGGCTATCCCGAACCTTTCACAAGAATGAGGCACTCACCTGATTTTGAAGAAACCCCTTTCAAGGTATGCATCTCGAAGAATCTCGACGGCTCTCAAGTGATGTATAAATTCAAGGACAGGCTTCTGGAGCCCCCATTTCGAATTGTCTCTAGCTGAGTTACAACGACTCGTATGCCTTATAATCTACGCATCATTCACAAGCATTCAATTGTAAGAATTCACCTACACGTACATGCTGAGCGCACAGATTCCCGTTATATGACGAAGCTAAGCTTACAAAGCGAGTATTGTTCTATAATAACATATCGAACAAGCCAAGAAAATCCTGGCTCCTCATGTTTAACGTTGGA||||||,TGGTGTTGCAGCACATACGAATACACCTGTTCCTTCTATGGGTATATCAGTCAAGATGATAATTCTGAGAGTTGTATTCATGTGTCATTAACGATGTCAGGACTTTTTGAAAGTTCAATTGTTTTGTGTATGTATAAGCCCGATTAGGAGGTTTTGTGTATCAACAGTGTGTTTCGTAATGATATCTGACGGGGGGCCTTTGTTTGGGGGCGTGGGGGGCTCTTGCATGAGATTGATATGGAGCTCCAGTCGTTTTTGGATGGTATTTTACCGTACTCCGTGGCCTGTCGGATGTAAGCTGTTTGTTTAATACGAGAGATGACCGGATTGCCGATATCCGTATTCCATTTGATCAATATTGGGTGTTTCTTTTGTTTTGTTCTTGTATTGATGTGGCAGTGTAGGGGAATTATCTGCTCTTAATCTTGTTTTTGACAAATTATTTGTAATGGATCATGACCAAGATGGTAGTGCTTTGTGTACATCTTATTTATCGTACTTCAACTACGGTTCTAGGACATGAGATGATGTGTAATGTAGCTCTGCAGAAGGACAATGATACGCTGTTCCTGATGACTCATTTTGGTTTTCTTATCTACTGTATTCTCCGGACGACTGGCATGAGATGTGCGGACTTGCAGGAGTTGTAATGGTGCTAACCTGTATTGCATCTGTCGATGCTGTCAAAGATTGCCGGGAACCGAATCCCCAATCAATCAGCCATTATGATGCTTGAAAGTACTCAGCTATTCGGCTTCCTGTGAAGCACAAGATCTAAAAGGATTCAGTATTCTAAGACTTGATTTGTGACCTGTCATCAAATCTTGGTTAGGGGGGTTTCACTATTCGATCACTCTCCGGCGGAGTTTATAAAAGTCGCCGATGGATAGTCATTCGCCAAGACTCCTTTTCGCGGGGTTCAAGTTAGGTGCTAGCCTAGAATCATGGTAGATGTCTATTTCGTAACTTTTGTGGCACGTTCCAGTTGAAAAATGTCGGTTGTGATATCCATGAAATGTCGTTACAAGTCCTCAATCACATAGTTTTATCAGCTTCAATGGTACAAAGACTTTTATTCTAGGTTATGCTATAGGAATGTTGAAATACAGCATAAGGGTCTATCAGTGATGTTGGGGGATATTGAAAGTTGGGCAAGATGAGGTCTTTAACAATCCAAAGTCTCCGCCGTGAATCACAAGTGCTCCTGTTAGAGGTTGAGAGATAGATAACTGAAGAGAAGCACCTTGAGTTTACTACCTTTTTTGAAGAGCCTTAGAGTTAAATACGGTCTCCTTTCGCCACTAGCTACTAGATTCCAACTAGTTCTGCTGCTCGCCTCTTTGTCTTTGGCTTCATCACTTTGTCTTGTGCTCCAATGCCCTGACAGTTCTATTTTCATCAAATTCCATTGTAAAGTATAGCTTTACTTCCATGTGTGGAACCACTCTCAATTTTTGATAATCACAGAGGTATGGAACAACGAATCAAAAGGGAACTTATTGGCGGAAAGTTTTGACTAGCAACCTGGAGTCGGCATGCGTGAAGATACTCCGTTATTTTGAAATTGAATACGATCACCTATAGAAAATTGGTCAAATAAGCTACTGATTAAGAAGAGCATAGAAGATTCAATCATCTAATAGACAAAACAACAAGATTTCCTGGCCGAATATTAGTTGCAGTATACTGAACTATGAGAAATGAGAGTTGAGGCTAATGGATAGGATTGCATTGCACTGCTAAAGCACTCATCGATCGTATAGACGACCAACTGGAAGAGACAAATAGATGTGCTTTTGAAGGAAAAATAAAGAGTCATATCAGAAAGCGACTAGGCGACGTGAGATGGCCTTGCCACTATATCAATATCATCCATGATATGAACAATGGTTGGAACATAGTAATGGAGCTCTTGCTGCACTCTGCAAGTACTGCATTTTCGACTTGTGATTCTTGACTCTTAGAGCTAATACAGACGCATCTACTTATAGTTCCTCATAGAACGGCTATCCCGAACCTTTCACAAGAATGAGGCACTCACCTGATTTTGAAGAAACCCCTTTCAAGGTATGCATCTCGAAGAATCTCGACGGCTCTCAAGTGATGTATAAATTCAAGGACAGGCTTCTGGAGCCCCCATTTCGAATTGTCTCTAGCTGAGTTACAACGACTCGTATGCCTTATAATCTACGCATCATTCACAAGCATTCAATTGTAAGAATTCACCTACACGTACATGCTGAGCGCACAGATTCCCGTTATATGACGAAGCTAAGCTTACAAAGCGAGTATTGTTCTATAATAACATATCGAACAAGCCAAGAAAATCCTGGCTCCTCATGTTTAACGTTGGA|intergenic_region|MODIFIER|exon-XM_006967014.1-1-exon-XM_006967015.1-1|GENE_exon-XM_006967014.1-1-GENE_exon-XM_006967015.1-1|intergenic_region|GENE_exon-XM_006967014.1-1-GENE_exon-XM_006967015.1-1|||n.255061delGinsTGGTGTTGCAGCACATACGAATACACCTGTTCCTTCTATGGGTATATCAGTCAAGATGATAATTCTGAGAGTTGTATTCATGTGTCATTAACGATGTCAGGACTTTTTGAAAGTTCAATTGTTTTGTGTATGTATAAGCCCGATTAGGAGGTTTTGTGTATCAACAGTGTGTTTCGTAATGATATCTGACGGGGGGCCTTTGTTTGGGGGCGTGGGGGGCTCTTGCATGAGATTGATATGGAGCTCCAGTCGTTTTTGGATGGTATTTTACCGTACTCCGTGGCCTGTCGGATGTAAGCTGTTTGTTTAATACGAGAGATGACCGGATTGCCGATATCCGTATTCCATTTGATCAATATTGGGTGTTTCTTTTGTTTTGTTCTTGTATTGATGTGGCAGTGTAGGGGAATTATCTGCTCTTAATCTTGTTTTTGACAAATTATTTGTAATGGATCATGACCAAGATGGTAGTGCTTTGTGTACATCTTATTTATCGTACTTCAACTACGGTTCTAGGACATGAGATGATGTGTAATGTAGCTCTGCAGAAGGACAATGATACGCTGTTCCTGATGACTCATTTTGGTTTTCTTATCTACTGTATTCTCCGGACGACTGGCATGAGATGTGCGGACTTGCAGGAGTTGTAATGGTGCTAACCTGTATTGCATCTGTCGATGCTGTCAAAGATTGCCGGGAACCGAATCCCCAATCAATCAGCCATTATGATGCTTGAAAGTACTCAGCTATTCGGCTTCCTGTGAAGCACAAGATCTAAAAGGATTCAGTATTCTAAGACTTGATTTGTGACCTGTCATCAAATCTTGGTTAGGGGGGTTTCACTATTCGATCACTCTCCGGCGGAGTTTATAAAAGTCGCCGATGGATAGTCATTCGCCAAGACTCCTTTTCGCGGGGTTCAAGTTAGGTGCTAGCCTAGAATCATGGTAGATGTCTATTTCGTAACTTTTGTGGCACGTTCCAGTTGAAAAATGTCGGTTGTGATATCCATGAAATGTCGTTACAAGTCCTCAATCACATAGTTTTATCAGCTTCAATGGTACAAAGACTTTTATTCTAGGTTATGCTATAGGAATGTTGAAATACAGCATAAGGGTCTATCAGTGATGTTGGGGGATATTGAAAGTTGGGCAAGATGAGGTCTTTAACAATCCAAAGTCTCCGCCGTGAATCACAAGTGCTCCTGTTAGAGGTTGAGAGATAGATAACTGAAGAGAAGCACCTTGAGTTTACTACCTTTTTTGAAGAGCCTTAGAGTTAAATACGGTCTCCTTTCGCCACTAGCTACTAGATTCCAACTAGTTCTGCTGCTCGCCTCTTTGTCTTTGGCTTCATCACTTTGTCTTGTGCTCCAATGCCCTGACAGTTCTATTTTCATCAAATTCCATTGTAAAGTATAGCTTTACTTCCATGTGTGGAACCACTCTCAATTTTTGATAATCACAGAGGTATGGAACAACGAATCAAAAGGGAACTTATTGGCGGAAAGTTTTGACTAGCAACCTGGAGTCGGCATGCGTGAAGATACTCCGTTATTTTGAAATTGAATACGATCACCTATAGAAAATTGGTCAAATAAGCTACTGATTAAGAAGAGCATAGAAGATTCAATCATCTAATAGACAAAACAACAAGATTTCCTGGCCGAATATTAGTTGCAGTATACTGAACTATGAGAAATGAGAGTTGAGGCTAATGGATAGGATTGCATTGCACTGCTAAAGCACTCATCGATCGTATAGACGACCAACTGGAAGAGACAAATAGATGTGCTTTTGAAGGAAAAATAAAGAGTCATATCAGAAAGCGACTAGGCGACGTGAGATGGCCTTGCCACTATATCAATATCATCCATGATATGAACAATGGTTGGAACATAGTAATGGAGCTCTTGCTGCACTCTGCAAGTACTGCATTTTCGACTTGTGATTCTTGACTCTTAGAGCTAATACAGACGCATCTACTTATAGTTCCTCATAGAACGGCTATCCCGAACCTTTCACAAGAATGAGGCACTCACCTGATTTTGAAGAAACCCCTTTCAAGGTATGCATCTCGAAGAATCTCGACGGCTCTCAAGTGATGTATAAATTCAAGGACAGGCTTCTGGAGCCCCCATTTCGAATTGTCTCTAGCTGAGTTACAACGACTCGTATGCCTTATAATCTACGCATCATTCACAAGCATTCAATTGTAAGAATTCACCTACACGTACATGCTGAGCGCACAGATTCCCGTTATATGACGAAGCTAAGCTTACAAAGCGAGTATTGTTCTATAATAACATATCGAACAAGCCAAGAAAATCCTGGCTCCTCATGTTTAACGTTGGA||||||,TGGTGTTGCAGCACATACGAATACACCTGTTCCTTCTATGGGTATATCAGTCAAGATGATAATTCTGAGAGTTGTATTCATGTGTCATTAACGATGTCAGGACTTTTTGAAAGTTCAATTGTTTTGTGTATGTATAAGCCCGATTAGGAGGTTTTGTGTATCAACAGTGTGTTTCGTAATGATATCTGACGGGGGGCCTTTGTTTGGGGGCGTGGGGGGCTCTTGCATGAGATTGATATGGAGCTCCAGTCGTTTTTGGATGGTATTTTACCGTACTCCGTGGCCTGTCGGATGTAAGCTGTTTGTTTAATACGAGAGATGACCGGATTGCCGATATCCGTATTCCATTTGATCAATATTGGGTGTTTCTTTTGTTTTGTTCTTGTATTGATGTGGCAGTGTAGGGGAATTATCTGCTCTTAATCTTGTTTTTGACAAATTATTTGTAATGGATCATGACCAAGATGGTAGTGCTTTGTGTACATCTTATTTATCGTACTTCAACTACGGTTCTAGGACATGAGATGATGTGTAATGTAGCTCTGCAGAAGGACAATGATACGCTGTTCCTGATGACTCATTTTGGTTTTCTTATCTACTGTATTCTCCGGACGACTGGCATGAGATGTGCGGACTTGCAGGAGTTGTAATGGTGCTAACCTGTATTGCATCTGTCGATGCTGTCAAAGATTGCCGGGAACCGAATCCCCAATCAATCAGCCATTATGATGCTTGAAAGTACTCAGCTATTCGGCTTCCTGTGAAGCACAAGATCTAAAAGGATTCAGTATTCTAAGACTTGATTTGTGACCTGTCATCAAATCTTGGTTAGGGGGGTTTCACTATTCGATCACTCTCCGGCGGAGTTTATAAAAGTCGCCGATGGATAGTCATTCGCCAAGACTCCTTTTCGCGGGGTTCAAGTTAGGTGCTAGCCTAGAATCATGGTAGATGTCTATTTCGTAACTTTTGTGGCACGTTCCAGTTGAAAAATGTCGGTTGTGATATCCATGAAATGTCGTTACAAGTCCTCAATCACATAGTTTTATCAGCTTCAATGGTACAAAGACTTTTATTCTAGGTTATGCTATAGGAATGTTGAAATACAGCATAAGGGTCTATCAGTGATGTTGGGGGATATTGAAAGTTGGGCAAGATGAGGTCTTTAACAATCCAAAGTCTCCGCCGTGAATCACAAGTGCTCCTGTTAGAGGTTGAGAGATAGATAACTGAAGAGAAGCACCTTGAGTTTACTACCTTTTTTGAAGAGCCTTAGAGTTAAATACGGTCTCCTTTCGCCACTAGCTACTAGATTCCAACTAGTTCTGCTGCTCGCCTCTTTGTCTTTGGCTTCATCACTTTGTCTTGTGCTCCAATGCCCTGACAGTTCTATTTTCATCAAATTCCATTGTAAAGTATAGCTTTACTTCCATGTGTGGAACCACTCTCAATTTTTGATAATCACAGAGGTATGGAACAACGAATCAAAAGGGAACTTATTGGCGGAAAGTTTTGACTAGCAACCTGGAGTCGGCATGCGTGAAGATACTCCGTTATTTTGAAATTGAATACGATCACCTATAGAAAATTGGTCAAATAAGCTACTGATTAAGAAGAGCATAGAAGATTCAATCATCTAATAGACAAAACAACAAGATTTCCTGGCCGAATATTAGTTGCAGTATACTGAACTATGAGAAATGAGAGTTGAGGCTAATGGATAGGATTGCATTGCACTGCTAAAGCACTCATCGATCGTATAGACGACCAACTGGAAGAGACAAATAGATGTGCTTTTGAAGGAAAAATAAAGAGTCATATCAGAAAGCGACTAGGCGACGTGAGATGGCCTTGCCACTATATCAATATCATCCATGATATGAACAATGGTTGGAACATAGTAATGGAGCTCTTGCTGCACTCTGCAAGTACTGCATTTTCGACTTGTGATTCTTGACTCTTAGAGCTAATACAGACGCATCTACTTATAGTTCCTCATAGAACGGCTATCCCGAACCTTTCACAAGAATGAGGCACTCACCTGATTTTGAAGAAACCCCTTTCAAGGTATGCATCTCGAAGAATCTCGACGGCTCTCAAGTGATGTATAAATTCAAGGACAGGCTTCTGGAGCCCCCATTTCGAATTGTCTCTAGCTGAGTTACAACGACTCGTATGCCTTATAATCTACGCATCATTCACAAGCATTCAATTGTAAGAATTCACCTACACGTACATGCTGAGCGCACAGATTCCCGTTATATGACGAAGCTAAGCTTACAAAGCGAGTATTGTTCTATAATAACATATCGAACAAGCCAAGAAAATCCTGGCTCCTCATGTTTAACGTTGGA|intergenic_region|MODIFIER|exon-XM_006967014.1-1-exon-XM_006967015.1-1|GENE_exon-XM_006967014.1-1-GENE_exon-XM_006967015.1-1|intergenic_region|GENE_exon-XM_006967014.1-1-GENE_exon-XM_006967015.1-1|||n.255060_255061insTGGTGTTGCAGCACATACGAATACACCTGTTCCTTCTATGGGTATATCAGTCAAGATGATAATTCTGAGAGTTGTATTCATGTGTCATTAACGATGTCAGGACTTTTTGAAAGTTCAATTGTTTTGTGTATGTATAAGCCCGATTAGGAGGTTTTGTGTATCAACAGTGTGTTTCGTAATGATATCTGACGGGGGGCCTTTGTTTGGGGGCGTGGGGGGCTCTTGCATGAGATTGATATGGAGCTCCAGTCGTTTTTGGATGGTATTTTACCGTACTCCGTGGCCTGTCGGATGTAAGCTGTTTGTTTAATACGAGAGATGACCGGATTGCCGATATCCGTATTCCATTTGATCAATATTGGGTGTTTCTTTTGTTTTGTTCTTGTATTGATGTGGCAGTGTAGGGGAATTATCTGCTCTTAATCTTGTTTTTGACAAATTATTTGTAATGGATCATGACCAAGATGGTAGTGCTTTGTGTACATCTTATTTATCGTACTTCAACTACGGTTCTAGGACATGAGATGATGTGTAATGTAGCTCTGCAGAAGGACAATGATACGCTGTTCCTGATGACTCATTTTGGTTTTCTTATCTACTGTATTCTCCGGACGACTGGCATGAGATGTGCGGACTTGCAGGAGTTGTAATGGTGCTAACCTGTATTGCATCTGTCGATGCTGTCAAAGATTGCCGGGAACCGAATCCCCAATCAATCAGCCATTATGATGCTTGAAAGTACTCAGCTATTCGGCTTCCTGTGAAGCACAAGATCTAAAAGGATTCAGTATTCTAAGACTTGATTTGTGACCTGTCATCAAATCTTGGTTAGGGGGGTTTCACTATTCGATCACTCTCCGGCGGAGTTTATAAAAGTCGCCGATGGATAGTCATTCGCCAAGACTCCTTTTCGCGGGGTTCAAGTTAGGTGCTAGCCTAGAATCATGGTAGATGTCTATTTCGTAACTTTTGTGGCACGTTCCAGTTGAAAAATGTCGGTTGTGATATCCATGAAATGTCGTTACAAGTCCTCAATCACATAGTTTTATCAGCTTCAATGGTACAAAGACTTTTATTCTAGGTTATGCTATAGGAATGTTGAAATACAGCATAAGGGTCTATCAGTGATGTTGGGGGATATTGAAAGTTGGGCAAGATGAGGTCTTTAACAATCCAAAGTCTCCGCCGTGAATCACAAGTGCTCCTGTTAGAGGTTGAGAGATAGATAACTGAAGAGAAGCACCTTGAGTTTACTACCTTTTTTGAAGAGCCTTAGAGTTAAATACGGTCTCCTTTCGCCACTAGCTACTAGATTCCAACTAGTTCTGCTGCTCGCCTCTTTGTCTTTGGCTTCATCACTTTGTCTTGTGCTCCAATGCCCTGACAGTTCTATTTTCATCAAATTCCATTGTAAAGTATAGCTTTACTTCCATGTGTGGAACCACTCTCAATTTTTGATAATCACAGAGGTATGGAACAACGAATCAAAAGGGAACTTATTGGCGGAAAGTTTTGACTAGCAACCTGGAGTCGGCATGCGTGAAGATACTCCGTTATTTTGAAATTGAATACGATCACCTATAGAAAATTGGTCAAATAAGCTACTGATTAAGAAGAGCATAGAAGATTCAATCATCTAATAGACAAAACAACAAGATTTCCTGGCCGAATATTAGTTGCAGTATACTGAACTATGAGAAATGAGAGTTGAGGCTAATGGATAGGATTGCATTGCACTGCTAAAGCACTCATCGATCGTATAGACGACCAACTGGAAGAGACAAATAGATGTGCTTTTGAAGGAAAAATAAAGAGTCATATCAGAAAGCGACTAGGCGACGTGAGATGGCCTTGCCACTATATCAATATCATCCATGATATGAACAATGGTTGGAACATAGTAATGGAGCTCTTGCTGCACTCTGCAAGTACTGCATTTTCGACTTGTGATTCTTGACTCTTAGAGCTAATACAGACGCATCTACTTATAGTTCCTCATAGAACGGCTATCCCGAACCTTTCACAAGAATGAGGCACTCACCTGATTTTGAAGAAACCCCTTTCAAGGTATGCATCTCGAAGAATCTCGACGGCTCTCAAGTGATGTATAAATTCAAGGACAGGCTTCTGGAGCCCCCATTTCGAATTGTCTCTAGCTGAGTTACAACGACTCGTATGCCTTATAATCTACGCATCATTCACAAGCATTCAATTGTAAGAATTCACCTACACGTACATGCTGAGCGCACAGATTCCCGTTATATGACGAAGCTAAGCTTACAAAGCGAGTATTGTTCTATAATAACATATCGAACAAGCCAAGAAAATCCTGGCTCCTCATGTTTAACGTTGGA||||||	GT:DR:DV	1/1:0:163
NW_006711162.1	260524	3953	N	<DEL/INV>	.	PASS	PRECISE;SVMETHOD=Snifflesv1.0.12;CHR2=NW_006711162.1;END=260705;ZMW=86;STD_quant_start=0.000000;STD_quant_stop=0.000000;Kurtosis_quant_start=2.649214;Kurtosis_quant_stop=11.333333;SVTYPE=DEL/INV;SUPTYPE=NR;SVLEN=-181;STRANDS=+-;STRANDS2=45,41,45,41;RE=86;REF_strand=92,76;Strandbias_pval=0.790404;AF=0.338583;ANN=<DEL/INV>|upstream_gene_variant|MODIFIER|exon-XM_006967015.1-1|GENE_exon-XM_006967015.1-1|transcript|rna-XM_006967015.1|protein_coding||c.-2349_-2169del|||||1977|,<DEL/INV>|upstream_gene_variant|MODIFIER|TRIREDRAFT_122795|gene-TRIREDRAFT_122795|transcript|XM_006966910.1|protein_coding||c.-2674_-2494del|||||1009|WARNING_TRANSCRIPT_NO_START_CODON,<DEL/INV>|upstream_gene_variant|MODIFIER|exon-XM_006966910.1-1|GENE_exon-XM_006966910.1-1|transcript|rna-XM_006966910.1|protein_coding||c.-1054_-874del|||||1009|,<DEL/INV>|downstream_gene_variant|MODIFIER|TRIREDRAFT_122794|gene-TRIREDRAFT_122794|transcript|XM_006967015.1|protein_coding||c.*3460_*3640del|||||1977|WARNING_TRANSCRIPT_NO_START_CODON,<DEL/INV>|intergenic_region|MODIFIER|exon-XM_006967015.1-1-exon-XM_006966910.1-1|GENE_exon-XM_006967015.1-1-GENE_exon-XM_006966910.1-1|intergenic_region|GENE_exon-XM_006967015.1-1-GENE_exon-XM_006966910.1-1|||n.260525_260705del||||||	GT:DR:DV	0/1:168:86
NW_006711162.1	263192	3954	N	<DEL>	.	PASS	PRECISE;SVMETHOD=Snifflesv1.0.12;CHR2=NW_006711162.1;END=267431;ZMW=152;STD_quant_start=0.000000;STD_quant_stop=0.000000;Kurtosis_quant_start=12.065260;Kurtosis_quant_stop=15.886078;SVTYPE=DEL;SUPTYPE=SR;SVLEN=-4239;STRANDS=+-;STRANDS2=89,63,89,63;RE=152;REF_strand=4,6;Strandbias_pval=0.326899;AF=0.938272;ANN=<DEL>|gene_fusion|HIGH|TRIREDRAFT_109267&exon-XM_006966910.1-1|gene-TRIREDRAFT_109267&GENE_exon-XM_006966910.1-1|gene_variant|GENE_exon-XM_006966910.1-1|||n.263193_267431del||||||,<DEL>|gene_fusion|HIGH|TRIREDRAFT_109267&TRIREDRAFT_122795|gene-TRIREDRAFT_109267&gene-TRIREDRAFT_122795|gene_variant|gene-TRIREDRAFT_122795|||n.263193_267431del||||||,<DEL>|bidirectional_gene_fusion|HIGH|exon-XM_006966910.1-1&exon-XM_006967016.1-1|GENE_exon-XM_006966910.1-1&GENE_exon-XM_006967016.1-1|gene_variant|GENE_exon-XM_006966910.1-1|||n.263193_267431del||||||,<DEL>|bidirectional_gene_fusion|HIGH|TRIREDRAFT_122795&exon-XM_006967016.1-1|gene-TRIREDRAFT_122795&GENE_exon-XM_006967016.1-1|gene_variant|gene-TRIREDRAFT_122795|||n.263193_267431del||||||	GT:DR:DV	1/1:10:152
NW_006711162.1	263192	3955	N	<DEL>	.	PASS	PRECISE;SVMETHOD=Snifflesv1.0.12;CHR2=NW_006711162.1;END=268774;ZMW=23;STD_quant_start=0.000000;STD_quant_stop=0.000000;Kurtosis_quant_start=2.479975;Kurtosis_quant_stop=7.643757;SVTYPE=DEL;SUPTYPE=SR;SVLEN=-5582;STRANDS=+-;STRANDS2=15,8,15,8;RE=23;REF_strand=3,6;Strandbias_pval=0.131657;AF=0.71875;ANN=<DEL>|feature_ablation|HIGH|TRIREDRAFT_109267&TRIREDRAFT_122795&exon-XM_006966910.1-1&exon-XM_006967016.1-1|gene-TRIREDRAFT_109267&gene-TRIREDRAFT_122795&GENE_exon-XM_006966910.1-1&GENE_exon-XM_006967016.1-1|gene_variant|gene-TRIREDRAFT_122795|||n.263193_268774del||||||	GT:DR:DV	0/1:9:23
NW_006711162.1	268167	3956	N	<DEL>	.	PASS	PRECISE;SVMETHOD=Snifflesv1.0.12;CHR2=NW_006711162.1;END=268774;ZMW=169;STD_quant_start=0.000000;STD_quant_stop=0.000000;Kurtosis_quant_start=4.751012;Kurtosis_quant_stop=58.235671;SVTYPE=DEL;SUPTYPE=SR;SVLEN=-607;STRANDS=+-;STRANDS2=92,77,92,77;RE=169;REF_strand=11,7;Strandbias_pval=0.627846;AF=0.903743;ANN=<DEL>|upstream_gene_variant|MODIFIER|exon-XM_006967016.1-1|GENE_exon-XM_006967016.1-1|transcript|rna-XM_006967016.1|protein_coding||c.-1133_-527del|||||527|,<DEL>|upstream_gene_variant|MODIFIER|TRIREDRAFT_49979|gene-TRIREDRAFT_49979|transcript|XM_006966911.1|protein_coding||c.-4499_-3893del|||||1071|WARNING_TRANSCRIPT_NO_START_CODON,<DEL>|upstream_gene_variant|MODIFIER|exon-XM_006966911.1-1|GENE_exon-XM_006966911.1-1|transcript|rna-XM_006966911.1|protein_coding||c.-1250_-644del|||||1071|,<DEL>|upstream_gene_variant|MODIFIER|TRIREDRAFT_65033|gene-TRIREDRAFT_65033|transcript|XM_006966912.1|protein_coding||c.-5728_-5122del|||||5349|WARNING_TRANSCRIPT_NO_START_CODON,<DEL>|upstream_gene_variant|MODIFIER|exon-XM_006966912.1-1|GENE_exon-XM_006966912.1-1|transcript|rna-XM_006966912.1|protein_coding||c.-5349_-4743del|||||5349|,<DEL>|downstream_gene_variant|MODIFIER|TRIREDRAFT_122795|gene-TRIREDRAFT_122795|transcript|XM_006966910.1|protein_coding||c.*6634_*7240del|||||4969|WARNING_TRANSCRIPT_NO_START_CODON,<DEL>|downstream_gene_variant|MODIFIER|exon-XM_006966910.1-1|GENE_exon-XM_006966910.1-1|transcript|rna-XM_006966910.1|protein_coding||c.*4969_*5575del|||||4969|,<DEL>|downstream_gene_variant|MODIFIER|TRIREDRAFT_109267|gene-TRIREDRAFT_109267|transcript|XM_006967016.1|protein_coding||c.*1787_*2393del|||||527|WARNING_TRANSCRIPT_NO_START_CODON,<DEL>|intergenic_region|MODIFIER|exon-XM_006967016.1-1-exon-XM_006966911.1-1|GENE_exon-XM_006967016.1-1-GENE_exon-XM_006966911.1-1|intergenic_region|GENE_exon-XM_006967016.1-1-GENE_exon-XM_006966911.1-1|||n.268168_268774del||||||	GT:DR:DV	1/1:18:169
NW_006711162.1	269306	3957	TCCCTCCCTCCGTCTCTCTCTCTCTCTCCCTG	N	.	PASS	PRECISE;SVMETHOD=Snifflesv1.0.12;CHR2=NW_006711162.1;END=269338;ZMW=127;STD_quant_start=0.000000;STD_quant_stop=0.000000;Kurtosis_quant_start=-nan;Kurtosis_quant_stop=-nan;SVTYPE=DEL;SUPTYPE=AL;SVLEN=-32;STRANDS=+-;STRANDS2=67,60,67,60;RE=127;REF_strand=119,105;Strandbias_pval=1;AF=0.361823;ANN=G|5_prime_UTR_variant|MODIFIER|exon-XM_006966911.1-1|GENE_exon-XM_006966911.1-1|transcript|rna-XM_006966911.1|protein_coding|1/3|c.-112_-82delTCCCTCCCTCCGTCTCTCTCTCTCTCTCCCT|||||82|,A|5_prime_UTR_variant|MODIFIER|exon-XM_006966911.1-1|GENE_exon-XM_006966911.1-1|transcript|rna-XM_006966911.1|protein_coding|1/3|c.-112_-81delTCCCTCCCTCCGTCTCTCTCTCTCTCTCCCTGinsA|||||81|,C|5_prime_UTR_variant|MODIFIER|exon-XM_006966911.1-1|GENE_exon-XM_006966911.1-1|transcript|rna-XM_006966911.1|protein_coding|1/3|c.-112_-81delTCCCTCCCTCCGTCTCTCTCTCTCTCTCCCTGinsC|||||81|,T|5_prime_UTR_variant|MODIFIER|exon-XM_006966911.1-1|GENE_exon-XM_006966911.1-1|transcript|rna-XM_006966911.1|protein_coding|1/3|c.-108_-78delTCCCTCCGTCTCTCTCTCTCTCTCCCTGCCC|||||78|INFO_REALIGN_3_PRIME,G|upstream_gene_variant|MODIFIER|exon-XM_006967016.1-1|GENE_exon-XM_006967016.1-1|transcript|rna-XM_006967016.1|protein_coding||c.-1695_-1665delAGGGAGAGAGAGAGAGAGACGGAGGGAGGGA|||||1665|,A|upstream_gene_variant|MODIFIER|exon-XM_006967016.1-1|GENE_exon-XM_006967016.1-1|transcript|rna-XM_006967016.1|protein_coding||c.-1696_-1665delCAGGGAGAGAGAGAGAGAGACGGAGGGAGGGAinsT|||||1665|,C|upstream_gene_variant|MODIFIER|exon-XM_006967016.1-1|GENE_exon-XM_006967016.1-1|transcript|rna-XM_006967016.1|protein_coding||c.-1696_-1665delCAGGGAGAGAGAGAGAGAGACGGAGGGAGGGAinsG|||||1665|,T|upstream_gene_variant|MODIFIER|exon-XM_006967016.1-1|GENE_exon-XM_006967016.1-1|transcript|rna-XM_006967016.1|protein_coding||c.-1696_-1666delCAGGGAGAGAGAGAGAGAGACGGAGGGAGGG|||||1666|,G|upstream_gene_variant|MODIFIER|TRIREDRAFT_65033|gene-TRIREDRAFT_65033|transcript|XM_006966912.1|protein_coding||c.-4590_-4560delTCCCTCCCTCCGTCTCTCTCTCTCTCTCCCT|||||4211|WARNING_TRANSCRIPT_NO_START_CODON,A|upstream_gene_variant|MODIFIER|TRIREDRAFT_65033|gene-TRIREDRAFT_65033|transcript|XM_006966912.1|protein_coding||c.-4590_-4559delTCCCTCCCTCCGTCTCTCTCTCTCTCTCCCTGinsA|||||4211|WARNING_TRANSCRIPT_NO_START_CODON,C|upstream_gene_variant|MODIFIER|TRIREDRAFT_65033|gene-TRIREDRAFT_65033|transcript|XM_006966912.1|protein_coding||c.-4590_-4559delTCCCTCCCTCCGTCTCTCTCTCTCTCTCCCTGinsC|||||4211|WARNING_TRANSCRIPT_NO_START_CODON,T|upstream_gene_variant|MODIFIER|TRIREDRAFT_65033|gene-TRIREDRAFT_65033|transcript|XM_006966912.1|protein_coding||c.-4589_-4559delCCCTCCCTCCGTCTCTCTCTCTCTCTCCCTG|||||4210|WARNING_TRANSCRIPT_NO_START_CODON,G|upstream_gene_variant|MODIFIER|exon-XM_006966912.1-1|GENE_exon-XM_006966912.1-1|transcript|rna-XM_006966912.1|protein_coding||c.-4211_-4181delTCCCTCCCTCCGTCTCTCTCTCTCTCTCCCT|||||4211|,A|upstream_gene_variant|MODIFIER|exon-XM_006966912.1-1|GENE_exon-XM_006966912.1-1|transcript|rna-XM_006966912.1|protein_coding||c.-4211_-4180delTCCCTCCCTCCGTCTCTCTCTCTCTCTCCCTGinsA|||||4211|,C|upstream_gene_variant|MODIFIER|exon-XM_006966912.1-1|GENE_exon-XM_006966912.1-1|transcript|rna-XM_006966912.1|protein_coding||c.-4211_-4180delTCCCTCCCTCCGTCTCTCTCTCTCTCTCCCTGinsC|||||4211|,T|upstream_gene_variant|MODIFIER|exon-XM_006966912.1-1|GENE_exon-XM_006966912.1-1|transcript|rna-XM_006966912.1|protein_coding||c.-4210_-4180delCCCTCCCTCCGTCTCTCTCTCTCTCTCCCTG|||||4210|,G|downstream_gene_variant|MODIFIER|TRIREDRAFT_109267|gene-TRIREDRAFT_109267|transcript|XM_006967016.1|protein_coding||c.*2925_*2955delTCCCTCCCTCCGTCTCTCTCTCTCTCTCCCT|||||1665|WARNING_TRANSCRIPT_NO_START_CODON,A|downstream_gene_variant|MODIFIER|TRIREDRAFT_109267|gene-TRIREDRAFT_109267|transcript|XM_006967016.1|protein_coding||c.*2925_*2956delTCCCTCCCTCCGTCTCTCTCTCTCTCTCCCTGinsA|||||1665|WARNING_TRANSCRIPT_NO_START_CODON,C|downstream_gene_variant|MODIFIER|TRIREDRAFT_109267|gene-TRIREDRAFT_109267|transcript|XM_006967016.1|protein_coding||c.*2925_*2956delTCCCTCCCTCCGTCTCTCTCTCTCTCTCCCTGinsC|||||1665|WARNING_TRANSCRIPT_NO_START_CODON,T|downstream_gene_variant|MODIFIER|TRIREDRAFT_109267|gene-TRIREDRAFT_109267|transcript|XM_006967016.1|protein_coding||c.*2926_*2956delCCCTCCCTCCGTCTCTCTCTCTCTCTCCCTG|||||1666|WARNING_TRANSCRIPT_NO_START_CODON,G|non_coding_transcript_variant|MODIFIER|TRIREDRAFT_49979|gene-TRIREDRAFT_49979|transcript|XM_006966911.1|protein_coding||||||||WARNING_TRANSCRIPT_NO_START_CODON,A|non_coding_transcript_variant|MODIFIER|TRIREDRAFT_49979|gene-TRIREDRAFT_49979|transcript|XM_006966911.1|protein_coding||||||||WARNING_TRANSCRIPT_NO_START_CODON,C|non_coding_transcript_variant|MODIFIER|TRIREDRAFT_49979|gene-TRIREDRAFT_49979|transcript|XM_006966911.1|protein_coding||||||||WARNING_TRANSCRIPT_NO_START_CODON,T|non_coding_transcript_variant|MODIFIER|TRIREDRAFT_49979|gene-TRIREDRAFT_49979|transcript|XM_006966911.1|protein_coding||||||||WARNING_TRANSCRIPT_NO_START_CODON&INFO_REALIGN_3_PRIME	GT:DR:DV	0/1:224:127
NW_006711162.1	273902	3958	N	<DEL>	.	PASS	PRECISE;SVMETHOD=Snifflesv1.0.12;CHR2=NW_006711162.1;END=274854;ZMW=219;STD_quant_start=0.000000;STD_quant_stop=0.000000;Kurtosis_quant_start=38.018250;Kurtosis_quant_stop=4.818328;SVTYPE=DEL;SUPTYPE=SR;SVLEN=-952;STRANDS=+-;STRANDS2=114,105,114,105;RE=219;REF_strand=11,6;Strandbias_pval=0.450271;AF=0.927966;ANN=<DEL>|upstream_gene_variant|MODIFIER|TRIREDRAFT_4751|gene-TRIREDRAFT_4751|transcript|XM_006966864.1|protein_coding||c.-5577_-4626del|||||2113|WARNING_TRANSCRIPT_NO_START_CODON,<DEL>|downstream_gene_variant|MODIFIER|TRIREDRAFT_49979|gene-TRIREDRAFT_49979|transcript|XM_006966911.1|protein_coding||c.*4664_*5615del|||||1236|WARNING_TRANSCRIPT_NO_START_CODON,<DEL>|downstream_gene_variant|MODIFIER|exon-XM_006966911.1-1|GENE_exon-XM_006966911.1-1|transcript|rna-XM_006966911.1|protein_coding||c.*1377_*2328del|||||1236|,<DEL>|downstream_gene_variant|MODIFIER|TRIREDRAFT_65033|gene-TRIREDRAFT_65033|transcript|XM_006966912.1|protein_coding||c.*386_*1337del|||||7|WARNING_TRANSCRIPT_NO_START_CODON,<DEL>|downstream_gene_variant|MODIFIER|exon-XM_006966912.1-1|GENE_exon-XM_006966912.1-1|transcript|rna-XM_006966912.1|protein_coding||c.*7_*958del|||||7|,<DEL>|downstream_gene_variant|MODIFIER|exon-XM_006966864.1-1|GENE_exon-XM_006966864.1-1|transcript|rna-XM_006966864.1|protein_coding||c.*1162_*2113del|||||2113|,<DEL>|intergenic_region|MODIFIER|exon-XM_006966912.1-1-exon-XM_006966864.1-1|GENE_exon-XM_006966912.1-1-GENE_exon-XM_006966864.1-1|intergenic_region|GENE_exon-XM_006966912.1-1-GENE_exon-XM_006966864.1-1|||n.273903_274854del||||||	GT:DR:DV	1/1:17:219
NW_006711162.1	276840	3959	CGTTGGCGGCAGCGGCGGCGGCAGCGGCAGCAGCAGCGT	N	.	PASS	PRECISE;SVMETHOD=Snifflesv1.0.12;CHR2=NW_006711162.1;END=276879;ZMW=155;STD_quant_start=0.000000;STD_quant_stop=0.000000;Kurtosis_quant_start=22.933999;Kurtosis_quant_stop=22.666667;SVTYPE=DEL;SUPTYPE=AL;SVLEN=-39;STRANDS=+-;STRANDS2=81,74,81,74;RE=155;REF_strand=122,113;Strandbias_pval=1;AF=0.397436;ANN=T|frameshift_variant|HIGH|exon-XM_006966864.1-1|GENE_exon-XM_006966864.1-1|transcript|rna-XM_006966864.1|protein_coding|6/7|c.2205_2242delCGCTGCTGCTGCCGCTGCCGCCGCCGCTGCCGCCAACG|p.Asn735fs|2242/2949|2205/2949|735/982||,A|frameshift_variant&stop_gained|HIGH|exon-XM_006966864.1-1|GENE_exon-XM_006966864.1-1|transcript|rna-XM_006966864.1|protein_coding|6/7|c.2204_2242delACGCTGCTGCTGCCGCTGCCGCCGCCGCTGCCGCCAACGinsT|p.Asn735fs|2242/2949|2204/2949|735/982||,G|frameshift_variant&missense_variant|HIGH|exon-XM_006966864.1-1|GENE_exon-XM_006966864.1-1|transcript|rna-XM_006966864.1|protein_coding|6/7|c.2204_2242delACGCTGCTGCTGCCGCTGCCGCCGCCGCTGCCGCCAACGinsC|p.Asn735fs|2242/2949|2204/2949|735/982||,C|frameshift_variant|HIGH|exon-XM_006966864.1-1|GENE_exon-XM_006966864.1-1|transcript|rna-XM_006966864.1|protein_coding|6/7|c.2204_2241delACGCTGCTGCTGCCGCTGCCGCCGCCGCTGCCGCCAAC|p.Asn735fs|2241/2949|2204/2949|735/982||,T|downstream_gene_variant|MODIFIER|TRIREDRAFT_49979|gene-TRIREDRAFT_49979|transcript|XM_006966911.1|protein_coding||c.*7601_*7638delCGTTGGCGGCAGCGGCGGCGGCAGCGGCAGCAGCAGCG|||||4173|WARNING_TRANSCRIPT_NO_START_CODON,A|downstream_gene_variant|MODIFIER|TRIREDRAFT_49979|gene-TRIREDRAFT_49979|transcript|XM_006966911.1|protein_coding||c.*7601_*7639delCGTTGGCGGCAGCGGCGGCGGCAGCGGCAGCAGCAGCGTinsA|||||4173|WARNING_TRANSCRIPT_NO_START_CODON,G|downstream_gene_variant|MODIFIER|TRIREDRAFT_49979|gene-TRIREDRAFT_49979|transcript|XM_006966911.1|protein_coding||c.*7601_*7639delCGTTGGCGGCAGCGGCGGCGGCAGCGGCAGCAGCAGCGTinsG|||||4173|WARNING_TRANSCRIPT_NO_START_CODON,C|downstream_gene_variant|MODIFIER|TRIREDRAFT_49979|gene-TRIREDRAFT_49979|transcript|XM_006966911.1|protein_coding||c.*7602_*7639delGTTGGCGGCAGCGGCGGCGGCAGCGGCAGCAGCAGCGT|||||4174|WARNING_TRANSCRIPT_NO_START_CODON,T|downstream_gene_variant|MODIFIER|exon-XM_006966911.1-1|GENE_exon-XM_006966911.1-1|transcript|rna-XM_006966911.1|protein_coding||c.*4314_*4351delCGTTGGCGGCAGCGGCGGCGGCAGCGGCAGCAGCAGCG|||||4173|,A|downstream_gene_variant|MODIFIER|exon-XM_006966911.1-1|GENE_exon-XM_006966911.1-1|transcript|rna-XM_006966911.1|protein_coding||c.*4314_*4352delCGTTGGCGGCAGCGGCGGCGGCAGCGGCAGCAGCAGCGTinsA|||||4173|,G|downstream_gene_variant|MODIFIER|exon-XM_006966911.1-1|GENE_exon-XM_006966911.1-1|transcript|rna-XM_006966911.1|protein_coding||c.*4314_*4352delCGTTGGCGGCAGCGGCGGCGGCAGCGGCAGCAGCAGCGTinsG|||||4173|,C|downstream_gene_variant|MODIFIER|exon-XM_006966911.1-1|GENE_exon-XM_006966911.1-1|transcript|rna-XM_006966911.1|protein_coding||c.*4315_*4352delGTTGGCGGCAGCGGCGGCGGCAGCGGCAGCAGCAGCGT|||||4174|,T|downstream_gene_variant|MODIFIER|TRIREDRAFT_65033|gene-TRIREDRAFT_65033|transcript|XM_006966912.1|protein_coding||c.*3323_*3360delCGTTGGCGGCAGCGGCGGCGGCAGCGGCAGCAGCAGCG|||||2944|WARNING_TRANSCRIPT_NO_START_CODON,A|downstream_gene_variant|MODIFIER|TRIREDRAFT_65033|gene-TRIREDRAFT_65033|transcript|XM_006966912.1|protein_coding||c.*3323_*3361delCGTTGGCGGCAGCGGCGGCGGCAGCGGCAGCAGCAGCGTinsA|||||2944|WARNING_TRANSCRIPT_NO_START_CODON,G|downstream_gene_variant|MODIFIER|TRIREDRAFT_65033|gene-TRIREDRAFT_65033|transcript|XM_006966912.1|protein_coding||c.*3323_*3361delCGTTGGCGGCAGCGGCGGCGGCAGCGGCAGCAGCAGCGTinsG|||||2944|WARNING_TRANSCRIPT_NO_START_CODON,C|downstream_gene_variant|MODIFIER|TRIREDRAFT_65033|gene-TRIREDRAFT_65033|transcript|XM_006966912.1|protein_coding||c.*3324_*3361delGTTGGCGGCAGCGGCGGCGGCAGCGGCAGCAGCAGCGT|||||2945|WARNING_TRANSCRIPT_NO_START_CODON,T|downstream_gene_variant|MODIFIER|exon-XM_006966912.1-1|GENE_exon-XM_006966912.1-1|transcript|rna-XM_006966912.1|protein_coding||c.*2944_*2981delCGTTGGCGGCAGCGGCGGCGGCAGCGGCAGCAGCAGCG|||||2944|,A|downstream_gene_variant|MODIFIER|exon-XM_006966912.1-1|GENE_exon-XM_006966912.1-1|transcript|rna-XM_006966912.1|protein_coding||c.*2944_*2982delCGTTGGCGGCAGCGGCGGCGGCAGCGGCAGCAGCAGCGTinsA|||||2944|,G|downstream_gene_variant|MODIFIER|exon-XM_006966912.1-1|GENE_exon-XM_006966912.1-1|transcript|rna-XM_006966912.1|protein_coding||c.*2944_*2982delCGTTGGCGGCAGCGGCGGCGGCAGCGGCAGCAGCAGCGTinsG|||||2944|,C|downstream_gene_variant|MODIFIER|exon-XM_006966912.1-1|GENE_exon-XM_006966912.1-1|transcript|rna-XM_006966912.1|protein_coding||c.*2945_*2982delGTTGGCGGCAGCGGCGGCGGCAGCGGCAGCAGCAGCGT|||||2945|,T|non_coding_transcript_variant|MODIFIER|TRIREDRAFT_4751|gene-TRIREDRAFT_4751|transcript|XM_006966864.1|protein_coding||||||||WARNING_TRANSCRIPT_NO_START_CODON,A|non_coding_transcript_variant|MODIFIER|TRIREDRAFT_4751|gene-TRIREDRAFT_4751|transcript|XM_006966864.1|protein_coding||||||||WARNING_TRANSCRIPT_NO_START_CODON,G|non_coding_transcript_variant|MODIFIER|TRIREDRAFT_4751|gene-TRIREDRAFT_4751|transcript|XM_006966864.1|protein_coding||||||||WARNING_TRANSCRIPT_NO_START_CODON,C|non_coding_transcript_variant|MODIFIER|TRIREDRAFT_4751|gene-TRIREDRAFT_4751|transcript|XM_006966864.1|protein_coding||||||||WARNING_TRANSCRIPT_NO_START_CODON;LOF=(exon-XM_006966864.1-1|GENE_exon-XM_006966864.1-1|1|1.00);NMD=(exon-XM_006966864.1-1|GENE_exon-XM_006966864.1-1|1|1.00)	GT:DR:DV	0/1:235:155
NW_006711162.1	279836	3960	GCTGCTGCTGCTGCTGCTGCCGTTGCCGGTGCTGTTGTTGTT	N	.	PASS	PRECISE;SVMETHOD=Snifflesv1.0.12;CHR2=NW_006711162.1;END=279878;ZMW=145;STD_quant_start=0.000000;STD_quant_stop=0.000000;Kurtosis_quant_start=69.000000;Kurtosis_quant_stop=69.000000;SVTYPE=DEL;SUPTYPE=AL;SVLEN=-42;STRANDS=+-;STRANDS2=76,69,76,69;RE=145;REF_strand=126,118;Strandbias_pval=0.916616;AF=0.372751;ANN=T|upstream_gene_variant|MODIFIER|exon-XM_006966864.1-1|GENE_exon-XM_006966864.1-1|transcript|rna-XM_006966864.1|protein_coding||c.-396_-356delACAACAACAGCACCGGCAACGGCAGCAGCAGCAGCAGCAGC|||||356|,A|upstream_gene_variant|MODIFIER|exon-XM_006966864.1-1|GENE_exon-XM_006966864.1-1|transcript|rna-XM_006966864.1|protein_coding||c.-397_-356delAACAACAACAGCACCGGCAACGGCAGCAGCAGCAGCAGCAGCinsT|||||356|,C|upstream_gene_variant|MODIFIER|exon-XM_006966864.1-1|GENE_exon-XM_006966864.1-1|transcript|rna-XM_006966864.1|protein_coding||c.-397_-356delAACAACAACAGCACCGGCAACGGCAGCAGCAGCAGCAGCAGCinsG|||||356|,G|upstream_gene_variant|MODIFIER|exon-XM_006966864.1-1|GENE_exon-XM_006966864.1-1|transcript|rna-XM_006966864.1|protein_coding||c.-397_-357delAACAACAACAGCACCGGCAACGGCAGCAGCAGCAGCAGCAG|||||357|,T|downstream_gene_variant|MODIFIER|TRIREDRAFT_4751|gene-TRIREDRAFT_4751|transcript|XM_006966864.1|protein_coding||c.*3820_*3860delGCTGCTGCTGCTGCTGCTGCCGTTGCCGGTGCTGTTGTTGT|||||356|WARNING_TRANSCRIPT_NO_START_CODON,A|downstream_gene_variant|MODIFIER|TRIREDRAFT_4751|gene-TRIREDRAFT_4751|transcript|XM_006966864.1|protein_coding||c.*3820_*3861delGCTGCTGCTGCTGCTGCTGCCGTTGCCGGTGCTGTTGTTGTTinsA|||||356|WARNING_TRANSCRIPT_NO_START_CODON,C|downstream_gene_variant|MODIFIER|TRIREDRAFT_4751|gene-TRIREDRAFT_4751|transcript|XM_006966864.1|protein_coding||c.*3820_*3861delGCTGCTGCTGCTGCTGCTGCCGTTGCCGGTGCTGTTGTTGTTinsC|||||356|WARNING_TRANSCRIPT_NO_START_CODON,G|downstream_gene_variant|MODIFIER|TRIREDRAFT_4751|gene-TRIREDRAFT_4751|transcript|XM_006966864.1|protein_coding||c.*3821_*3861delCTGCTGCTGCTGCTGCTGCCGTTGCCGGTGCTGTTGTTGTT|||||357|WARNING_TRANSCRIPT_NO_START_CODON,T|intergenic_region|MODIFIER|exon-XM_006966864.1-1-exon-XM_006966913.1-1|GENE_exon-XM_006966864.1-1-GENE_exon-XM_006966913.1-1|intergenic_region|GENE_exon-XM_006966864.1-1-GENE_exon-XM_006966913.1-1|||n.279836_279876delGCTGCTGCTGCTGCTGCTGCCGTTGCCGGTGCTGTTGTTGT||||||,A|intergenic_region|MODIFIER|exon-XM_006966864.1-1-exon-XM_006966913.1-1|GENE_exon-XM_006966864.1-1-GENE_exon-XM_006966913.1-1|intergenic_region|GENE_exon-XM_006966864.1-1-GENE_exon-XM_006966913.1-1|||n.279836_279877delGCTGCTGCTGCTGCTGCTGCCGTTGCCGGTGCTGTTGTTGTTinsA||||||,C|intergenic_region|MODIFIER|exon-XM_006966864.1-1-exon-XM_006966913.1-1|GENE_exon-XM_006966864.1-1-GENE_exon-XM_006966913.1-1|intergenic_region|GENE_exon-XM_006966864.1-1-GENE_exon-XM_006966913.1-1|||n.279836_279877delGCTGCTGCTGCTGCTGCTGCCGTTGCCGGTGCTGTTGTTGTTinsC||||||,G|intergenic_region|MODIFIER|exon-XM_006966864.1-1-exon-XM_006966913.1-1|GENE_exon-XM_006966864.1-1-GENE_exon-XM_006966913.1-1|intergenic_region|GENE_exon-XM_006966864.1-1-GENE_exon-XM_006966913.1-1|||n.279837_279877delCTGCTGCTGCTGCTGCTGCCGTTGCCGGTGCTGTTGTTGTT||||||	GT:DR:DV	0/1:244:145
NW_006711162.1	281336	3961	N	<DEL>	.	PASS	PRECISE;SVMETHOD=Snifflesv1.0.12;CHR2=NW_006711162.1;END=284700;ZMW=179;STD_quant_start=0.437048;STD_quant_stop=0.000000;Kurtosis_quant_start=7.218277;Kurtosis_quant_stop=4.177329;SVTYPE=DEL;SUPTYPE=SR;SVLEN=-3364;STRANDS=+-;STRANDS2=88,91,88,91;RE=179;REF_strand=15,18;Strandbias_pval=0.709606;AF=0.84434;ANN=<DEL>|upstream_gene_variant|MODIFIER|exon-XM_006966864.1-1|GENE_exon-XM_006966864.1-1|transcript|rna-XM_006966864.1|protein_coding||c.-5220_-1857del|||||1857|,<DEL>|upstream_gene_variant|MODIFIER|TRIREDRAFT_79756|gene-TRIREDRAFT_79756|transcript|XM_006966913.1|protein_coding||c.-7270_-3907del|||||4439|WARNING_TRANSCRIPT_NO_START_CODON,<DEL>|upstream_gene_variant|MODIFIER|exon-XM_006966913.1-1|GENE_exon-XM_006966913.1-1|transcript|rna-XM_006966913.1|protein_coding||c.-4460_-1097del|||||4439|,<DEL>|upstream_gene_variant|MODIFIER|TRIREDRAFT_65200|gene-TRIREDRAFT_65200|transcript|XM_006967017.1|protein_coding||c.-8561_-5198del|||||7920|WARNING_TRANSCRIPT_NO_START_CODON,<DEL>|downstream_gene_variant|MODIFIER|TRIREDRAFT_4751|gene-TRIREDRAFT_4751|transcript|XM_006966864.1|protein_coding||c.*5321_*8684del|||||1857|WARNING_TRANSCRIPT_NO_START_CODON,<DEL>|downstream_gene_variant|MODIFIER|exon-XM_006967017.1-1|GENE_exon-XM_006967017.1-1|transcript|rna-XM_006967017.1|protein_coding||c.*4557_*7920del|||||7920|,<DEL>|intergenic_region|MODIFIER|exon-XM_006966864.1-1-exon-XM_006966913.1-1|GENE_exon-XM_006966864.1-1-GENE_exon-XM_006966913.1-1|intergenic_region|GENE_exon-XM_006966864.1-1-GENE_exon-XM_006966913.1-1|||n.281337_284700del||||||	GT:DR:DV	1/1:33:179
NW_006711162.1	293735	3962	N	GACCCTGAATACTTCTATCCCAGTGATGGAACTCTCATTGTTTCCGATTTTGCTACCTCGCCTGCCAAGCGCGGCTCGTCTTCTCGTCAAAGCATCGCCAACAGCTCACCCGCCCCTGCATCGCAAAAGGTTCCTTTTACACCTGCCGATCAGTTCATCATTCCCGACTACGTGACCACATCTGAGAGAAAAGTCTATCAGCCTGGCATGGTCTATAAGCCTGACATGAACTCGCAGCCTCTCGTAGCCCCGGAACTTCCACAATCCCAGAGCTTCCCATGAACTCAGAGCTTGCCGTTAATACCGACAGCTCGTCTCTCTCTGACCTTGAGAATACGCCTCCTCTGAACGAATCATCGGCATTGAGCATTGCCATCATGGCCGCCGAGAACGAAAGAGAGCAATCTGCCTATGCAGACGCCGAACCA	.	PASS	PRECISE;SVMETHOD=Snifflesv1.0.12;CHR2=NW_006711162.1;END=293735;ZMW=31;STD_quant_start=0.000000;STD_quant_stop=0.365148;Kurtosis_quant_start=4.427097;Kurtosis_quant_stop=10.527663;SVTYPE=INS;SUPTYPE=SR;SVLEN=593;STRANDS=+-;STRANDS2=18,13,18,13;RE=31;REF_strand=84,73;Strandbias_pval=0.696362;AF=0.164894;ANN=GACCCTGAATACTTCTATCCCAGTGATGGAACTCTCATTGTTTCCGATTTTGCTACCTCGCCTGCCAAGCGCGGCTCGTCTTCTCGTCAAAGCATCGCCAACAGCTCACCCGCCCCTGCATCGCAAAAGGTTCCTTTTACACCTGCCGATCAGTTCATCATTCCCGACTACGTGACCACATCTGAGAGAAAAGTCTATCAGCCTGGCATGGTCTATAAGCCTGACATGAACTCGCAGCCTCTCGTAGCCCCGGAACTTCCACAATCCCAGAGCTTCCCATGAACTCAGAGCTTGCCGTTAATACCGACAGCTCGTCTCTCTCTGACCTTGAGAATACGCCTCCTCTGAACGAATCATCGGCATTGAGCATTGCCATCATGGCCGCCGAGAACGAAAGAGAGCAATCTGCCTATGCAGACGCCGAACCA|frameshift_variant&stop_gained&missense_variant|HIGH|exon-XM_006966914.1-1|GENE_exon-XM_006966914.1-1|transcript|rna-XM_006966914.1|protein_coding|3/3|c.2377delAinsGACCCTGAATACTTCTATCCCAGTGATGGAACTCTCATTGTTTCCGATTTTGCTACCTCGCCTGCCAAGCGCGGCTCGTCTTCTCGTCAAAGCATCGCCAACAGCTCACCCGCCCCTGCATCGCAAAAGGTTCCTTTTACACCTGCCGATCAGTTCATCATTCCCGACTACGTGACCACATCTGAGAGAAAAGTCTATCAGCCTGGCATGGTCTATAAGCCTGACATGAACTCGCAGCCTCTCGTAGCCCCGGAACTTCCACAATCCCAGAGCTTCCCATGAACTCAGAGCTTGCCGTTAATACCGACAGCTCGTCTCTCTCTGACCTTGAGAATACGCCTCCTCTGAACGAATCATCGGCATTGAGCATTGCCATCATGGCCGCCGAGAACGAAAGAGAGCAATCTGCCTATGCAGACGCCGAACCA|p.Ser793fs|2377/3624|2377/3624|793/1207||,GACCCTGAATACTTCTATCCCAGTGATGGAACTCTCATTGTTTCCGATTTTGCTACCTCGCCTGCCAAGCGCGGCTCGTCTTCTCGTCAAAGCATCGCCAACAGCTCACCCGCCCCTGCATCGCAAAAGGTTCCTTTTACACCTGCCGATCAGTTCATCATTCCCGACTACGTGACCACATCTGAGAGAAAAGTCTATCAGCCTGGCATGGTCTATAAGCCTGACATGAACTCGCAGCCTCTCGTAGCCCCGGAACTTCCACAATCCCAGAGCTTCCCATGAACTCAGAGCTTGCCGTTAATACCGACAGCTCGTCTCTCTCTGACCTTGAGAATACGCCTCCTCTGAACGAATCATCGGCATTGAGCATTGCCATCATGGCCGCCGAGAACGAAAGAGAGCAATCTGCCTATGCAGACGCCGAACCA|frameshift_variant&stop_gained&missense_variant|HIGH|exon-XM_006966914.1-1|GENE_exon-XM_006966914.1-1|transcript|rna-XM_006966914.1|protein_coding|3/3|c.2377delCinsGACCCTGAATACTTCTATCCCAGTGATGGAACTCTCATTGTTTCCGATTTTGCTACCTCGCCTGCCAAGCGCGGCTCGTCTTCTCGTCAAAGCATCGCCAACAGCTCACCCGCCCCTGCATCGCAAAAGGTTCCTTTTACACCTGCCGATCAGTTCATCATTCCCGACTACGTGACCACATCTGAGAGAAAAGTCTATCAGCCTGGCATGGTCTATAAGCCTGACATGAACTCGCAGCCTCTCGTAGCCCCGGAACTTCCACAATCCCAGAGCTTCCCATGAACTCAGAGCTTGCCGTTAATACCGACAGCTCGTCTCTCTCTGACCTTGAGAATACGCCTCCTCTGAACGAATCATCGGCATTGAGCATTGCCATCATGGCCGCCGAGAACGAAAGAGAGCAATCTGCCTATGCAGACGCCGAACCA|p.Ser793fs|2377/3624|2377/3624|793/1207||,GACCCTGAATACTTCTATCCCAGTGATGGAACTCTCATTGTTTCCGATTTTGCTACCTCGCCTGCCAAGCGCGGCTCGTCTTCTCGTCAAAGCATCGCCAACAGCTCACCCGCCCCTGCATCGCAAAAGGTTCCTTTTACACCTGCCGATCAGTTCATCATTCCCGACTACGTGACCACATCTGAGAGAAAAGTCTATCAGCCTGGCATGGTCTATAAGCCTGACATGAACTCGCAGCCTCTCGTAGCCCCGGAACTTCCACAATCCCAGAGCTTCCCATGAACTCAGAGCTTGCCGTTAATACCGACAGCTCGTCTCTCTCTGACCTTGAGAATACGCCTCCTCTGAACGAATCATCGGCATTGAGCATTGCCATCATGGCCGCCGAGAACGAAAGAGAGCAATCTGCCTATGCAGACGCCGAACCA|frameshift_variant&stop_gained|HIGH|exon-XM_006966914.1-1|GENE_exon-XM_006966914.1-1|transcript|rna-XM_006966914.1|protein_coding|3/3|c.2376_2377insGACCCTGAATACTTCTATCCCAGTGATGGAACTCTCATTGTTTCCGATTTTGCTACCTCGCCTGCCAAGCGCGGCTCGTCTTCTCGTCAAAGCATCGCCAACAGCTCACCCGCCCCTGCATCGCAAAAGGTTCCTTTTACACCTGCCGATCAGTTCATCATTCCCGACTACGTGACCACATCTGAGAGAAAAGTCTATCAGCCTGGCATGGTCTATAAGCCTGACATGAACTCGCAGCCTCTCGTAGCCCCGGAACTTCCACAATCCCAGAGCTTCCCATGAACTCAGAGCTTGCCGTTAATACCGACAGCTCGTCTCTCTCTGACCTTGAGAATACGCCTCCTCTGAACGAATCATCGGCATTGAGCATTGCCATCATGGCCGCCGAGAACGAAAGAGAGCAATCTGCCTATGCAGACGCCGAACCA|p.Ser793fs|2377/3624|2377/3624|793/1207||,GACCCTGAATACTTCTATCCCAGTGATGGAACTCTCATTGTTTCCGATTTTGCTACCTCGCCTGCCAAGCGCGGCTCGTCTTCTCGTCAAAGCATCGCCAACAGCTCACCCGCCCCTGCATCGCAAAAGGTTCCTTTTACACCTGCCGATCAGTTCATCATTCCCGACTACGTGACCACATCTGAGAGAAAAGTCTATCAGCCTGGCATGGTCTATAAGCCTGACATGAACTCGCAGCCTCTCGTAGCCCCGGAACTTCCACAATCCCAGAGCTTCCCATGAACTCAGAGCTTGCCGTTAATACCGACAGCTCGTCTCTCTCTGACCTTGAGAATACGCCTCCTCTGAACGAATCATCGGCATTGAGCATTGCCATCATGGCCGCCGAGAACGAAAGAGAGCAATCTGCCTATGCAGACGCCGAACCA|frameshift_variant&stop_gained&missense_variant|HIGH|exon-XM_006966914.1-1|GENE_exon-XM_006966914.1-1|transcript|rna-XM_006966914.1|protein_coding|3/3|c.2377delTinsGACCCTGAATACTTCTATCCCAGTGATGGAACTCTCATTGTTTCCGATTTTGCTACCTCGCCTGCCAAGCGCGGCTCGTCTTCTCGTCAAAGCATCGCCAACAGCTCACCCGCCCCTGCATCGCAAAAGGTTCCTTTTACACCTGCCGATCAGTTCATCATTCCCGACTACGTGACCACATCTGAGAGAAAAGTCTATCAGCCTGGCATGGTCTATAAGCCTGACATGAACTCGCAGCCTCTCGTAGCCCCGGAACTTCCACAATCCCAGAGCTTCCCATGAACTCAGAGCTTGCCGTTAATACCGACAGCTCGTCTCTCTCTGACCTTGAGAATACGCCTCCTCTGAACGAATCATCGGCATTGAGCATTGCCATCATGGCCGCCGAGAACGAAAGAGAGCAATCTGCCTATGCAGACGCCGAACCA|p.Ser793fs|2377/3624|2377/3624|793/1207||,GACCCTGAATACTTCTATCCCAGTGATGGAACTCTCATTGTTTCCGATTTTGCTACCTCGCCTGCCAAGCGCGGCTCGTCTTCTCGTCAAAGCATCGCCAACAGCTCACCCGCCCCTGCATCGCAAAAGGTTCCTTTTACACCTGCCGATCAGTTCATCATTCCCGACTACGTGACCACATCTGAGAGAAAAGTCTATCAGCCTGGCATGGTCTATAAGCCTGACATGAACTCGCAGCCTCTCGTAGCCCCGGAACTTCCACAATCCCAGAGCTTCCCATGAACTCAGAGCTTGCCGTTAATACCGACAGCTCGTCTCTCTCTGACCTTGAGAATACGCCTCCTCTGAACGAATCATCGGCATTGAGCATTGCCATCATGGCCGCCGAGAACGAAAGAGAGCAATCTGCCTATGCAGACGCCGAACCA|upstream_gene_variant|MODIFIER|exon-XM_006967017.1-1|GENE_exon-XM_006967017.1-1|transcript|rna-XM_006967017.1|protein_coding||c.-3837delTinsTGGTTCGGCGTCTGCATAGGCAGATTGCTCTCTTTCGTTCTCGGCGGCCATGATGGCAATGCTCAATGCCGATGATTCGTTCAGAGGAGGCGTATTCTCAAGGTCAGAGAGAGACGAGCTGTCGGTATTAACGGCAAGCTCTGAGTTCATGGGAAGCTCTGGGATTGTGGAAGTTCCGGGGCTACGAGAGGCTGCGAGTTCATGTCAGGCTTATAGACCATGCCAGGCTGATAGACTTTTCTCTCAGATGTGGTCACGTAGTCGGGAATGATGAACTGATCGGCAGGTGTAAAAGGAACCTTTTGCGATGCAGGGGCGGGTGAGCTGTTGGCGATGCTTTGACGAGAAGACGAGCCGCGCTTGGCAGGCGAGGTAGCAAAATCGGAAACAATGAGAGTTCCATCACTGGGATAGAAGTATTCAGGGTC|||||3837|,GACCCTGAATACTTCTATCCCAGTGATGGAACTCTCATTGTTTCCGATTTTGCTACCTCGCCTGCCAAGCGCGGCTCGTCTTCTCGTCAAAGCATCGCCAACAGCTCACCCGCCCCTGCATCGCAAAAGGTTCCTTTTACACCTGCCGATCAGTTCATCATTCCCGACTACGTGACCACATCTGAGAGAAAAGTCTATCAGCCTGGCATGGTCTATAAGCCTGACATGAACTCGCAGCCTCTCGTAGCCCCGGAACTTCCACAATCCCAGAGCTTCCCATGAACTCAGAGCTTGCCGTTAATACCGACAGCTCGTCTCTCTCTGACCTTGAGAATACGCCTCCTCTGAACGAATCATCGGCATTGAGCATTGCCATCATGGCCGCCGAGAACGAAAGAGAGCAATCTGCCTATGCAGACGCCGAACCA|upstream_gene_variant|MODIFIER|exon-XM_006967017.1-1|GENE_exon-XM_006967017.1-1|transcript|rna-XM_006967017.1|protein_coding||c.-3837delGinsTGGTTCGGCGTCTGCATAGGCAGATTGCTCTCTTTCGTTCTCGGCGGCCATGATGGCAATGCTCAATGCCGATGATTCGTTCAGAGGAGGCGTATTCTCAAGGTCAGAGAGAGACGAGCTGTCGGTATTAACGGCAAGCTCTGAGTTCATGGGAAGCTCTGGGATTGTGGAAGTTCCGGGGCTACGAGAGGCTGCGAGTTCATGTCAGGCTTATAGACCATGCCAGGCTGATAGACTTTTCTCTCAGATGTGGTCACGTAGTCGGGAATGATGAACTGATCGGCAGGTGTAAAAGGAACCTTTTGCGATGCAGGGGCGGGTGAGCTGTTGGCGATGCTTTGACGAGAAGACGAGCCGCGCTTGGCAGGCGAGGTAGCAAAATCGGAAACAATGAGAGTTCCATCACTGGGATAGAAGTATTCAGGGTC|||||3837|,GACCCTGAATACTTCTATCCCAGTGATGGAACTCTCATTGTTTCCGATTTTGCTACCTCGCCTGCCAAGCGCGGCTCGTCTTCTCGTCAAAGCATCGCCAACAGCTCACCCGCCCCTGCATCGCAAAAGGTTCCTTTTACACCTGCCGATCAGTTCATCATTCCCGACTACGTGACCACATCTGAGAGAAAAGTCTATCAGCCTGGCATGGTCTATAAGCCTGACATGAACTCGCAGCCTCTCGTAGCCCCGGAACTTCCACAATCCCAGAGCTTCCCATGAACTCAGAGCTTGCCGTTAATACCGACAGCTCGTCTCTCTCTGACCTTGAGAATACGCCTCCTCTGAACGAATCATCGGCATTGAGCATTGCCATCATGGCCGCCGAGAACGAAAGAGAGCAATCTGCCTATGCAGACGCCGAACCA|upstream_gene_variant|MODIFIER|exon-XM_006967017.1-1|GENE_exon-XM_006967017.1-1|transcript|rna-XM_006967017.1|protein_coding||c.-3837_-3836insTGGTTCGGCGTCTGCATAGGCAGATTGCTCTCTTTCGTTCTCGGCGGCCATGATGGCAATGCTCAATGCCGATGATTCGTTCAGAGGAGGCGTATTCTCAAGGTCAGAGAGAGACGAGCTGTCGGTATTAACGGCAAGCTCTGAGTTCATGGGAAGCTCTGGGATTGTGGAAGTTCCGGGGCTACGAGAGGCTGCGAGTTCATGTCAGGCTTATAGACCATGCCAGGCTGATAGACTTTTCTCTCAGATGTGGTCACGTAGTCGGGAATGATGAACTGATCGGCAGGTGTAAAAGGAACCTTTTGCGATGCAGGGGCGGGTGAGCTGTTGGCGATGCTTTGACGAGAAGACGAGCCGCGCTTGGCAGGCGAGGTAGCAAAATCGGAAACAATGAGAGTTCCATCACTGGGATAGAAGTATTCAGGGTC|||||3837|,GACCCTGAATACTTCTATCCCAGTGATGGAACTCTCATTGTTTCCGATTTTGCTACCTCGCCTGCCAAGCGCGGCTCGTCTTCTCGTCAAAGCATCGCCAACAGCTCACCCGCCCCTGCATCGCAAAAGGTTCCTTTTACACCTGCCGATCAGTTCATCATTCCCGACTACGTGACCACATCTGAGAGAAAAGTCTATCAGCCTGGCATGGTCTATAAGCCTGACATGAACTCGCAGCCTCTCGTAGCCCCGGAACTTCCACAATCCCAGAGCTTCCCATGAACTCAGAGCTTGCCGTTAATACCGACAGCTCGTCTCTCTCTGACCTTGAGAATACGCCTCCTCTGAACGAATCATCGGCATTGAGCATTGCCATCATGGCCGCCGAGAACGAAAGAGAGCAATCTGCCTATGCAGACGCCGAACCA|upstream_gene_variant|MODIFIER|exon-XM_006967017.1-1|GENE_exon-XM_006967017.1-1|transcript|rna-XM_006967017.1|protein_coding||c.-3837delAinsTGGTTCGGCGTCTGCATAGGCAGATTGCTCTCTTTCGTTCTCGGCGGCCATGATGGCAATGCTCAATGCCGATGATTCGTTCAGAGGAGGCGTATTCTCAAGGTCAGAGAGAGACGAGCTGTCGGTATTAACGGCAAGCTCTGAGTTCATGGGAAGCTCTGGGATTGTGGAAGTTCCGGGGCTACGAGAGGCTGCGAGTTCATGTCAGGCTTATAGACCATGCCAGGCTGATAGACTTTTCTCTCAGATGTGGTCACGTAGTCGGGAATGATGAACTGATCGGCAGGTGTAAAAGGAACCTTTTGCGATGCAGGGGCGGGTGAGCTGTTGGCGATGCTTTGACGAGAAGACGAGCCGCGCTTGGCAGGCGAGGTAGCAAAATCGGAAACAATGAGAGTTCCATCACTGGGATAGAAGTATTCAGGGTC|||||3837|,GACCCTGAATACTTCTATCCCAGTGATGGAACTCTCATTGTTTCCGATTTTGCTACCTCGCCTGCCAAGCGCGGCTCGTCTTCTCGTCAAAGCATCGCCAACAGCTCACCCGCCCCTGCATCGCAAAAGGTTCCTTTTACACCTGCCGATCAGTTCATCATTCCCGACTACGTGACCACATCTGAGAGAAAAGTCTATCAGCCTGGCATGGTCTATAAGCCTGACATGAACTCGCAGCCTCTCGTAGCCCCGGAACTTCCACAATCCCAGAGCTTCCCATGAACTCAGAGCTTGCCGTTAATACCGACAGCTCGTCTCTCTCTGACCTTGAGAATACGCCTCCTCTGAACGAATCATCGGCATTGAGCATTGCCATCATGGCCGCCGAGAACGAAAGAGAGCAATCTGCCTATGCAGACGCCGAACCA|upstream_gene_variant|MODIFIER|TRIREDRAFT_65029|gene-TRIREDRAFT_65029|transcript|XM_006966915.1|protein_coding||c.-3098delAinsGACCCTGAATACTTCTATCCCAGTGATGGAACTCTCATTGTTTCCGATTTTGCTACCTCGCCTGCCAAGCGCGGCTCGTCTTCTCGTCAAAGCATCGCCAACAGCTCACCCGCCCCTGCATCGCAAAAGGTTCCTTTTACACCTGCCGATCAGTTCATCATTCCCGACTACGTGACCACATCTGAGAGAAAAGTCTATCAGCCTGGCATGGTCTATAAGCCTGACATGAACTCGCAGCCTCTCGTAGCCCCGGAACTTCCACAATCCCAGAGCTTCCCATGAACTCAGAGCTTGCCGTTAATACCGACAGCTCGTCTCTCTCTGACCTTGAGAATACGCCTCCTCTGAACGAATCATCGGCATTGAGCATTGCCATCATGGCCGCCGAGAACGAAAGAGAGCAATCTGCCTATGCAGACGCCGAACCA|||||1950|WARNING_TRANSCRIPT_NO_START_CODON,GACCCTGAATACTTCTATCCCAGTGATGGAACTCTCATTGTTTCCGATTTTGCTACCTCGCCTGCCAAGCGCGGCTCGTCTTCTCGTCAAAGCATCGCCAACAGCTCACCCGCCCCTGCATCGCAAAAGGTTCCTTTTACACCTGCCGATCAGTTCATCATTCCCGACTACGTGACCACATCTGAGAGAAAAGTCTATCAGCCTGGCATGGTCTATAAGCCTGACATGAACTCGCAGCCTCTCGTAGCCCCGGAACTTCCACAATCCCAGAGCTTCCCATGAACTCAGAGCTTGCCGTTAATACCGACAGCTCGTCTCTCTCTGACCTTGAGAATACGCCTCCTCTGAACGAATCATCGGCATTGAGCATTGCCATCATGGCCGCCGAGAACGAAAGAGAGCAATCTGCCTATGCAGACGCCGAACCA|upstream_gene_variant|MODIFIER|TRIREDRAFT_65029|gene-TRIREDRAFT_65029|transcript|XM_006966915.1|protein_coding||c.-3098delCinsGACCCTGAATACTTCTATCCCAGTGATGGAACTCTCATTGTTTCCGATTTTGCTACCTCGCCTGCCAAGCGCGGCTCGTCTTCTCGTCAAAGCATCGCCAACAGCTCACCCGCCCCTGCATCGCAAAAGGTTCCTTTTACACCTGCCGATCAGTTCATCATTCCCGACTACGTGACCACATCTGAGAGAAAAGTCTATCAGCCTGGCATGGTCTATAAGCCTGACATGAACTCGCAGCCTCTCGTAGCCCCGGAACTTCCACAATCCCAGAGCTTCCCATGAACTCAGAGCTTGCCGTTAATACCGACAGCTCGTCTCTCTCTGACCTTGAGAATACGCCTCCTCTGAACGAATCATCGGCATTGAGCATTGCCATCATGGCCGCCGAGAACGAAAGAGAGCAATCTGCCTATGCAGACGCCGAACCA|||||1950|WARNING_TRANSCRIPT_NO_START_CODON,GACCCTGAATACTTCTATCCCAGTGATGGAACTCTCATTGTTTCCGATTTTGCTACCTCGCCTGCCAAGCGCGGCTCGTCTTCTCGTCAAAGCATCGCCAACAGCTCACCCGCCCCTGCATCGCAAAAGGTTCCTTTTACACCTGCCGATCAGTTCATCATTCCCGACTACGTGACCACATCTGAGAGAAAAGTCTATCAGCCTGGCATGGTCTATAAGCCTGACATGAACTCGCAGCCTCTCGTAGCCCCGGAACTTCCACAATCCCAGAGCTTCCCATGAACTCAGAGCTTGCCGTTAATACCGACAGCTCGTCTCTCTCTGACCTTGAGAATACGCCTCCTCTGAACGAATCATCGGCATTGAGCATTGCCATCATGGCCGCCGAGAACGAAAGAGAGCAATCTGCCTATGCAGACGCCGAACCA|upstream_gene_variant|MODIFIER|TRIREDRAFT_65029|gene-TRIREDRAFT_65029|transcript|XM_006966915.1|protein_coding||c.-3099_-3098insGACCCTGAATACTTCTATCCCAGTGATGGAACTCTCATTGTTTCCGATTTTGCTACCTCGCCTGCCAAGCGCGGCTCGTCTTCTCGTCAAAGCATCGCCAACAGCTCACCCGCCCCTGCATCGCAAAAGGTTCCTTTTACACCTGCCGATCAGTTCATCATTCCCGACTACGTGACCACATCTGAGAGAAAAGTCTATCAGCCTGGCATGGTCTATAAGCCTGACATGAACTCGCAGCCTCTCGTAGCCCCGGAACTTCCACAATCCCAGAGCTTCCCATGAACTCAGAGCTTGCCGTTAATACCGACAGCTCGTCTCTCTCTGACCTTGAGAATACGCCTCCTCTGAACGAATCATCGGCATTGAGCATTGCCATCATGGCCGCCGAGAACGAAAGAGAGCAATCTGCCTATGCAGACGCCGAACCA|||||1950|WARNING_TRANSCRIPT_NO_START_CODON,GACCCTGAATACTTCTATCCCAGTGATGGAACTCTCATTGTTTCCGATTTTGCTACCTCGCCTGCCAAGCGCGGCTCGTCTTCTCGTCAAAGCATCGCCAACAGCTCACCCGCCCCTGCATCGCAAAAGGTTCCTTTTACACCTGCCGATCAGTTCATCATTCCCGACTACGTGACCACATCTGAGAGAAAAGTCTATCAGCCTGGCATGGTCTATAAGCCTGACATGAACTCGCAGCCTCTCGTAGCCCCGGAACTTCCACAATCCCAGAGCTTCCCATGAACTCAGAGCTTGCCGTTAATACCGACAGCTCGTCTCTCTCTGACCTTGAGAATACGCCTCCTCTGAACGAATCATCGGCATTGAGCATTGCCATCATGGCCGCCGAGAACGAAAGAGAGCAATCTGCCTATGCAGACGCCGAACCA|upstream_gene_variant|MODIFIER|TRIREDRAFT_65029|gene-TRIREDRAFT_65029|transcript|XM_006966915.1|protein_coding||c.-3098delTinsGACCCTGAATACTTCTATCCCAGTGATGGAACTCTCATTGTTTCCGATTTTGCTACCTCGCCTGCCAAGCGCGGCTCGTCTTCTCGTCAAAGCATCGCCAACAGCTCACCCGCCCCTGCATCGCAAAAGGTTCCTTTTACACCTGCCGATCAGTTCATCATTCCCGACTACGTGACCACATCTGAGAGAAAAGTCTATCAGCCTGGCATGGTCTATAAGCCTGACATGAACTCGCAGCCTCTCGTAGCCCCGGAACTTCCACAATCCCAGAGCTTCCCATGAACTCAGAGCTTGCCGTTAATACCGACAGCTCGTCTCTCTCTGACCTTGAGAATACGCCTCCTCTGAACGAATCATCGGCATTGAGCATTGCCATCATGGCCGCCGAGAACGAAAGAGAGCAATCTGCCTATGCAGACGCCGAACCA|||||1950|WARNING_TRANSCRIPT_NO_START_CODON,GACCCTGAATACTTCTATCCCAGTGATGGAACTCTCATTGTTTCCGATTTTGCTACCTCGCCTGCCAAGCGCGGCTCGTCTTCTCGTCAAAGCATCGCCAACAGCTCACCCGCCCCTGCATCGCAAAAGGTTCCTTTTACACCTGCCGATCAGTTCATCATTCCCGACTACGTGACCACATCTGAGAGAAAAGTCTATCAGCCTGGCATGGTCTATAAGCCTGACATGAACTCGCAGCCTCTCGTAGCCCCGGAACTTCCACAATCCCAGAGCTTCCCATGAACTCAGAGCTTGCCGTTAATACCGACAGCTCGTCTCTCTCTGACCTTGAGAATACGCCTCCTCTGAACGAATCATCGGCATTGAGCATTGCCATCATGGCCGCCGAGAACGAAAGAGAGCAATCTGCCTATGCAGACGCCGAACCA|upstream_gene_variant|MODIFIER|exon-XM_006966915.1-1|GENE_exon-XM_006966915.1-1|transcript|rna-XM_006966915.1|protein_coding||c.-1950delAinsGACCCTGAATACTTCTATCCCAGTGATGGAACTCTCATTGTTTCCGATTTTGCTACCTCGCCTGCCAAGCGCGGCTCGTCTTCTCGTCAAAGCATCGCCAACAGCTCACCCGCCCCTGCATCGCAAAAGGTTCCTTTTACACCTGCCGATCAGTTCATCATTCCCGACTACGTGACCACATCTGAGAGAAAAGTCTATCAGCCTGGCATGGTCTATAAGCCTGACATGAACTCGCAGCCTCTCGTAGCCCCGGAACTTCCACAATCCCAGAGCTTCCCATGAACTCAGAGCTTGCCGTTAATACCGACAGCTCGTCTCTCTCTGACCTTGAGAATACGCCTCCTCTGAACGAATCATCGGCATTGAGCATTGCCATCATGGCCGCCGAGAACGAAAGAGAGCAATCTGCCTATGCAGACGCCGAACCA|||||1950|,GACCCTGAATACTTCTATCCCAGTGATGGAACTCTCATTGTTTCCGATTTTGCTACCTCGCCTGCCAAGCGCGGCTCGTCTTCTCGTCAAAGCATCGCCAACAGCTCACCCGCCCCTGCATCGCAAAAGGTTCCTTTTACACCTGCCGATCAGTTCATCATTCCCGACTACGTGACCACATCTGAGAGAAAAGTCTATCAGCCTGGCATGGTCTATAAGCCTGACATGAACTCGCAGCCTCTCGTAGCCCCGGAACTTCCACAATCCCAGAGCTTCCCATGAACTCAGAGCTTGCCGTTAATACCGACAGCTCGTCTCTCTCTGACCTTGAGAATACGCCTCCTCTGAACGAATCATCGGCATTGAGCATTGCCATCATGGCCGCCGAGAACGAAAGAGAGCAATCTGCCTATGCAGACGCCGAACCA|upstream_gene_variant|MODIFIER|exon-XM_006966915.1-1|GENE_exon-XM_006966915.1-1|transcript|rna-XM_006966915.1|protein_coding||c.-1950delCinsGACCCTGAATACTTCTATCCCAGTGATGGAACTCTCATTGTTTCCGATTTTGCTACCTCGCCTGCCAAGCGCGGCTCGTCTTCTCGTCAAAGCATCGCCAACAGCTCACCCGCCCCTGCATCGCAAAAGGTTCCTTTTACACCTGCCGATCAGTTCATCATTCCCGACTACGTGACCACATCTGAGAGAAAAGTCTATCAGCCTGGCATGGTCTATAAGCCTGACATGAACTCGCAGCCTCTCGTAGCCCCGGAACTTCCACAATCCCAGAGCTTCCCATGAACTCAGAGCTTGCCGTTAATACCGACAGCTCGTCTCTCTCTGACCTTGAGAATACGCCTCCTCTGAACGAATCATCGGCATTGAGCATTGCCATCATGGCCGCCGAGAACGAAAGAGAGCAATCTGCCTATGCAGACGCCGAACCA|||||1950|,GACCCTGAATACTTCTATCCCAGTGATGGAACTCTCATTGTTTCCGATTTTGCTACCTCGCCTGCCAAGCGCGGCTCGTCTTCTCGTCAAAGCATCGCCAACAGCTCACCCGCCCCTGCATCGCAAAAGGTTCCTTTTACACCTGCCGATCAGTTCATCATTCCCGACTACGTGACCACATCTGAGAGAAAAGTCTATCAGCCTGGCATGGTCTATAAGCCTGACATGAACTCGCAGCCTCTCGTAGCCCCGGAACTTCCACAATCCCAGAGCTTCCCATGAACTCAGAGCTTGCCGTTAATACCGACAGCTCGTCTCTCTCTGACCTTGAGAATACGCCTCCTCTGAACGAATCATCGGCATTGAGCATTGCCATCATGGCCGCCGAGAACGAAAGAGAGCAATCTGCCTATGCAGACGCCGAACCA|upstream_gene_variant|MODIFIER|exon-XM_006966915.1-1|GENE_exon-XM_006966915.1-1|transcript|rna-XM_006966915.1|protein_coding||c.-1951_-1950insGACCCTGAATACTTCTATCCCAGTGATGGAACTCTCATTGTTTCCGATTTTGCTACCTCGCCTGCCAAGCGCGGCTCGTCTTCTCGTCAAAGCATCGCCAACAGCTCACCCGCCCCTGCATCGCAAAAGGTTCCTTTTACACCTGCCGATCAGTTCATCATTCCCGACTACGTGACCACATCTGAGAGAAAAGTCTATCAGCCTGGCATGGTCTATAAGCCTGACATGAACTCGCAGCCTCTCGTAGCCCCGGAACTTCCACAATCCCAGAGCTTCCCATGAACTCAGAGCTTGCCGTTAATACCGACAGCTCGTCTCTCTCTGACCTTGAGAATACGCCTCCTCTGAACGAATCATCGGCATTGAGCATTGCCATCATGGCCGCCGAGAACGAAAGAGAGCAATCTGCCTATGCAGACGCCGAACCA|||||1950|,GACCCTGAATACTTCTATCCCAGTGATGGAACTCTCATTGTTTCCGATTTTGCTACCTCGCCTGCCAAGCGCGGCTCGTCTTCTCGTCAAAGCATCGCCAACAGCTCACCCGCCCCTGCATCGCAAAAGGTTCCTTTTACACCTGCCGATCAGTTCATCATTCCCGACTACGTGACCACATCTGAGAGAAAAGTCTATCAGCCTGGCATGGTCTATAAGCCTGACATGAACTCGCAGCCTCTCGTAGCCCCGGAACTTCCACAATCCCAGAGCTTCCCATGAACTCAGAGCTTGCCGTTAATACCGACAGCTCGTCTCTCTCTGACCTTGAGAATACGCCTCCTCTGAACGAATCATCGGCATTGAGCATTGCCATCATGGCCGCCGAGAACGAAAGAGAGCAATCTGCCTATGCAGACGCCGAACCA|upstream_gene_variant|MODIFIER|exon-XM_006966915.1-1|GENE_exon-XM_006966915.1-1|transcript|rna-XM_006966915.1|protein_coding||c.-1950delTinsGACCCTGAATACTTCTATCCCAGTGATGGAACTCTCATTGTTTCCGATTTTGCTACCTCGCCTGCCAAGCGCGGCTCGTCTTCTCGTCAAAGCATCGCCAACAGCTCACCCGCCCCTGCATCGCAAAAGGTTCCTTTTACACCTGCCGATCAGTTCATCATTCCCGACTACGTGACCACATCTGAGAGAAAAGTCTATCAGCCTGGCATGGTCTATAAGCCTGACATGAACTCGCAGCCTCTCGTAGCCCCGGAACTTCCACAATCCCAGAGCTTCCCATGAACTCAGAGCTTGCCGTTAATACCGACAGCTCGTCTCTCTCTGACCTTGAGAATACGCCTCCTCTGAACGAATCATCGGCATTGAGCATTGCCATCATGGCCGCCGAGAACGAAAGAGAGCAATCTGCCTATGCAGACGCCGAACCA|||||1950|,GACCCTGAATACTTCTATCCCAGTGATGGAACTCTCATTGTTTCCGATTTTGCTACCTCGCCTGCCAAGCGCGGCTCGTCTTCTCGTCAAAGCATCGCCAACAGCTCACCCGCCCCTGCATCGCAAAAGGTTCCTTTTACACCTGCCGATCAGTTCATCATTCCCGACTACGTGACCACATCTGAGAGAAAAGTCTATCAGCCTGGCATGGTCTATAAGCCTGACATGAACTCGCAGCCTCTCGTAGCCCCGGAACTTCCACAATCCCAGAGCTTCCCATGAACTCAGAGCTTGCCGTTAATACCGACAGCTCGTCTCTCTCTGACCTTGAGAATACGCCTCCTCTGAACGAATCATCGGCATTGAGCATTGCCATCATGGCCGCCGAGAACGAAAGAGAGCAATCTGCCTATGCAGACGCCGAACCA|downstream_gene_variant|MODIFIER|TRIREDRAFT_65200|gene-TRIREDRAFT_65200|transcript|XM_006967017.1|protein_coding||c.*4478delAinsGACCCTGAATACTTCTATCCCAGTGATGGAACTCTCATTGTTTCCGATTTTGCTACCTCGCCTGCCAAGCGCGGCTCGTCTTCTCGTCAAAGCATCGCCAACAGCTCACCCGCCCCTGCATCGCAAAAGGTTCCTTTTACACCTGCCGATCAGTTCATCATTCCCGACTACGTGACCACATCTGAGAGAAAAGTCTATCAGCCTGGCATGGTCTATAAGCCTGACATGAACTCGCAGCCTCTCGTAGCCCCGGAACTTCCACAATCCCAGAGCTTCCCATGAACTCAGAGCTTGCCGTTAATACCGACAGCTCGTCTCTCTCTGACCTTGAGAATACGCCTCCTCTGAACGAATCATCGGCATTGAGCATTGCCATCATGGCCGCCGAGAACGAAAGAGAGCAATCTGCCTATGCAGACGCCGAACCA|||||3837|WARNING_TRANSCRIPT_NO_START_CODON,GACCCTGAATACTTCTATCCCAGTGATGGAACTCTCATTGTTTCCGATTTTGCTACCTCGCCTGCCAAGCGCGGCTCGTCTTCTCGTCAAAGCATCGCCAACAGCTCACCCGCCCCTGCATCGCAAAAGGTTCCTTTTACACCTGCCGATCAGTTCATCATTCCCGACTACGTGACCACATCTGAGAGAAAAGTCTATCAGCCTGGCATGGTCTATAAGCCTGACATGAACTCGCAGCCTCTCGTAGCCCCGGAACTTCCACAATCCCAGAGCTTCCCATGAACTCAGAGCTTGCCGTTAATACCGACAGCTCGTCTCTCTCTGACCTTGAGAATACGCCTCCTCTGAACGAATCATCGGCATTGAGCATTGCCATCATGGCCGCCGAGAACGAAAGAGAGCAATCTGCCTATGCAGACGCCGAACCA|downstream_gene_variant|MODIFIER|TRIREDRAFT_65200|gene-TRIREDRAFT_65200|transcript|XM_006967017.1|protein_coding||c.*4478delCinsGACCCTGAATACTTCTATCCCAGTGATGGAACTCTCATTGTTTCCGATTTTGCTACCTCGCCTGCCAAGCGCGGCTCGTCTTCTCGTCAAAGCATCGCCAACAGCTCACCCGCCCCTGCATCGCAAAAGGTTCCTTTTACACCTGCCGATCAGTTCATCATTCCCGACTACGTGACCACATCTGAGAGAAAAGTCTATCAGCCTGGCATGGTCTATAAGCCTGACATGAACTCGCAGCCTCTCGTAGCCCCGGAACTTCCACAATCCCAGAGCTTCCCATGAACTCAGAGCTTGCCGTTAATACCGACAGCTCGTCTCTCTCTGACCTTGAGAATACGCCTCCTCTGAACGAATCATCGGCATTGAGCATTGCCATCATGGCCGCCGAGAACGAAAGAGAGCAATCTGCCTATGCAGACGCCGAACCA|||||3837|WARNING_TRANSCRIPT_NO_START_CODON,GACCCTGAATACTTCTATCCCAGTGATGGAACTCTCATTGTTTCCGATTTTGCTACCTCGCCTGCCAAGCGCGGCTCGTCTTCTCGTCAAAGCATCGCCAACAGCTCACCCGCCCCTGCATCGCAAAAGGTTCCTTTTACACCTGCCGATCAGTTCATCATTCCCGACTACGTGACCACATCTGAGAGAAAAGTCTATCAGCCTGGCATGGTCTATAAGCCTGACATGAACTCGCAGCCTCTCGTAGCCCCGGAACTTCCACAATCCCAGAGCTTCCCATGAACTCAGAGCTTGCCGTTAATACCGACAGCTCGTCTCTCTCTGACCTTGAGAATACGCCTCCTCTGAACGAATCATCGGCATTGAGCATTGCCATCATGGCCGCCGAGAACGAAAGAGAGCAATCTGCCTATGCAGACGCCGAACCA|downstream_gene_variant|MODIFIER|TRIREDRAFT_65200|gene-TRIREDRAFT_65200|transcript|XM_006967017.1|protein_coding||c.*4477_*4478insGACCCTGAATACTTCTATCCCAGTGATGGAACTCTCATTGTTTCCGATTTTGCTACCTCGCCTGCCAAGCGCGGCTCGTCTTCTCGTCAAAGCATCGCCAACAGCTCACCCGCCCCTGCATCGCAAAAGGTTCCTTTTACACCTGCCGATCAGTTCATCATTCCCGACTACGTGACCACATCTGAGAGAAAAGTCTATCAGCCTGGCATGGTCTATAAGCCTGACATGAACTCGCAGCCTCTCGTAGCCCCGGAACTTCCACAATCCCAGAGCTTCCCATGAACTCAGAGCTTGCCGTTAATACCGACAGCTCGTCTCTCTCTGACCTTGAGAATACGCCTCCTCTGAACGAATCATCGGCATTGAGCATTGCCATCATGGCCGCCGAGAACGAAAGAGAGCAATCTGCCTATGCAGACGCCGAACCA|||||3837|WARNING_TRANSCRIPT_NO_START_CODON,GACCCTGAATACTTCTATCCCAGTGATGGAACTCTCATTGTTTCCGATTTTGCTACCTCGCCTGCCAAGCGCGGCTCGTCTTCTCGTCAAAGCATCGCCAACAGCTCACCCGCCCCTGCATCGCAAAAGGTTCCTTTTACACCTGCCGATCAGTTCATCATTCCCGACTACGTGACCACATCTGAGAGAAAAGTCTATCAGCCTGGCATGGTCTATAAGCCTGACATGAACTCGCAGCCTCTCGTAGCCCCGGAACTTCCACAATCCCAGAGCTTCCCATGAACTCAGAGCTTGCCGTTAATACCGACAGCTCGTCTCTCTCTGACCTTGAGAATACGCCTCCTCTGAACGAATCATCGGCATTGAGCATTGCCATCATGGCCGCCGAGAACGAAAGAGAGCAATCTGCCTATGCAGACGCCGAACCA|downstream_gene_variant|MODIFIER|TRIREDRAFT_65200|gene-TRIREDRAFT_65200|transcript|XM_006967017.1|protein_coding||c.*4478delTinsGACCCTGAATACTTCTATCCCAGTGATGGAACTCTCATTGTTTCCGATTTTGCTACCTCGCCTGCCAAGCGCGGCTCGTCTTCTCGTCAAAGCATCGCCAACAGCTCACCCGCCCCTGCATCGCAAAAGGTTCCTTTTACACCTGCCGATCAGTTCATCATTCCCGACTACGTGACCACATCTGAGAGAAAAGTCTATCAGCCTGGCATGGTCTATAAGCCTGACATGAACTCGCAGCCTCTCGTAGCCCCGGAACTTCCACAATCCCAGAGCTTCCCATGAACTCAGAGCTTGCCGTTAATACCGACAGCTCGTCTCTCTCTGACCTTGAGAATACGCCTCCTCTGAACGAATCATCGGCATTGAGCATTGCCATCATGGCCGCCGAGAACGAAAGAGAGCAATCTGCCTATGCAGACGCCGAACCA|||||3837|WARNING_TRANSCRIPT_NO_START_CODON,GACCCTGAATACTTCTATCCCAGTGATGGAACTCTCATTGTTTCCGATTTTGCTACCTCGCCTGCCAAGCGCGGCTCGTCTTCTCGTCAAAGCATCGCCAACAGCTCACCCGCCCCTGCATCGCAAAAGGTTCCTTTTACACCTGCCGATCAGTTCATCATTCCCGACTACGTGACCACATCTGAGAGAAAAGTCTATCAGCCTGGCATGGTCTATAAGCCTGACATGAACTCGCAGCCTCTCGTAGCCCCGGAACTTCCACAATCCCAGAGCTTCCCATGAACTCAGAGCTTGCCGTTAATACCGACAGCTCGTCTCTCTCTGACCTTGAGAATACGCCTCCTCTGAACGAATCATCGGCATTGAGCATTGCCATCATGGCCGCCGAGAACGAAAGAGAGCAATCTGCCTATGCAGACGCCGAACCA|non_coding_transcript_variant|MODIFIER|TRIREDRAFT_109273|gene-TRIREDRAFT_109273|transcript|XM_006966914.1|protein_coding||||||||WARNING_TRANSCRIPT_NO_START_CODON;LOF=(exon-XM_006966914.1-1|GENE_exon-XM_006966914.1-1|1|1.00)	GT:DR:DV	0/0:157:31
NW_006711162.1	293809	3963	N	AGCCCCGGAACTTCCCACAATCCAGAGCTTC	.	PASS	PRECISE;SVMETHOD=Snifflesv1.0.12;CHR2=NW_006711162.1;END=293809;ZMW=73;STD_quant_start=0.000000;STD_quant_stop=0.000000;Kurtosis_quant_start=-nan;Kurtosis_quant_stop=0.600000;SVTYPE=INS;SUPTYPE=AL;SVLEN=32;STRANDS=+-;STRANDS2=41,32,41,32;RE=73;REF_strand=84,73;Strandbias_pval=0.77654;AF=0.317391;ANN=AGCCCCGGAACTTCCCACAATCCAGAGCTTC|frameshift_variant|HIGH|exon-XM_006966914.1-1|GENE_exon-XM_006966914.1-1|transcript|rna-XM_006966914.1|protein_coding|3/3|c.2450_2451insAGCCCCGGAACTTCCCACAATCCAGAGCTTC|p.His818fs|2451/3624|2451/3624|817/1207||,AGCCCCGGAACTTCCCACAATCCAGAGCTTC|conservative_inframe_insertion&synonymous_variant|MODERATE|exon-XM_006966914.1-1|GENE_exon-XM_006966914.1-1|transcript|rna-XM_006966914.1|protein_coding|3/3|c.2451delCinsAGCCCCGGAACTTCCCACAATCCAGAGCTTC|p.Val817_His818insAlaProGluLeuProThrIleGlnSerPhe|2451/3624|2451/3624|817/1207||,AGCCCCGGAACTTCCCACAATCCAGAGCTTC|conservative_inframe_insertion&synonymous_variant|MODERATE|exon-XM_006966914.1-1|GENE_exon-XM_006966914.1-1|transcript|rna-XM_006966914.1|protein_coding|3/3|c.2451delGinsAGCCCCGGAACTTCCCACAATCCAGAGCTTC|p.Val817_His818insAlaProGluLeuProThrIleGlnSerPhe|2451/3624|2451/3624|817/1207||,AGCCCCGGAACTTCCCACAATCCAGAGCTTC|conservative_inframe_insertion&synonymous_variant|MODERATE|exon-XM_006966914.1-1|GENE_exon-XM_006966914.1-1|transcript|rna-XM_006966914.1|protein_coding|3/3|c.2451delTinsAGCCCCGGAACTTCCCACAATCCAGAGCTTC|p.Val817_His818insAlaProGluLeuProThrIleGlnSerPhe|2451/3624|2451/3624|817/1207||,AGCCCCGGAACTTCCCACAATCCAGAGCTTC|upstream_gene_variant|MODIFIER|exon-XM_006967017.1-1|GENE_exon-XM_006967017.1-1|transcript|rna-XM_006967017.1|protein_coding||c.-3911_-3910insGAAGCTCTGGATTGTGGGAAGTTCCGGGGCT|||||3911|,AGCCCCGGAACTTCCCACAATCCAGAGCTTC|upstream_gene_variant|MODIFIER|exon-XM_006967017.1-1|GENE_exon-XM_006967017.1-1|transcript|rna-XM_006967017.1|protein_coding||c.-3911delGinsGAAGCTCTGGATTGTGGGAAGTTCCGGGGCT|||||3911|,AGCCCCGGAACTTCCCACAATCCAGAGCTTC|upstream_gene_variant|MODIFIER|exon-XM_006967017.1-1|GENE_exon-XM_006967017.1-1|transcript|rna-XM_006967017.1|protein_coding||c.-3911delCinsGAAGCTCTGGATTGTGGGAAGTTCCGGGGCT|||||3911|,AGCCCCGGAACTTCCCACAATCCAGAGCTTC|upstream_gene_variant|MODIFIER|exon-XM_006967017.1-1|GENE_exon-XM_006967017.1-1|transcript|rna-XM_006967017.1|protein_coding||c.-3911delAinsGAAGCTCTGGATTGTGGGAAGTTCCGGGGCT|||||3911|,AGCCCCGGAACTTCCCACAATCCAGAGCTTC|upstream_gene_variant|MODIFIER|TRIREDRAFT_65029|gene-TRIREDRAFT_65029|transcript|XM_006966915.1|protein_coding||c.-3025_-3024insAGCCCCGGAACTTCCCACAATCCAGAGCTTC|||||1876|WARNING_TRANSCRIPT_NO_START_CODON,AGCCCCGGAACTTCCCACAATCCAGAGCTTC|upstream_gene_variant|MODIFIER|TRIREDRAFT_65029|gene-TRIREDRAFT_65029|transcript|XM_006966915.1|protein_coding||c.-3024delCinsAGCCCCGGAACTTCCCACAATCCAGAGCTTC|||||1876|WARNING_TRANSCRIPT_NO_START_CODON,AGCCCCGGAACTTCCCACAATCCAGAGCTTC|upstream_gene_variant|MODIFIER|TRIREDRAFT_65029|gene-TRIREDRAFT_65029|transcript|XM_006966915.1|protein_coding||c.-3024delGinsAGCCCCGGAACTTCCCACAATCCAGAGCTTC|||||1876|WARNING_TRANSCRIPT_NO_START_CODON,AGCCCCGGAACTTCCCACAATCCAGAGCTTC|upstream_gene_variant|MODIFIER|TRIREDRAFT_65029|gene-TRIREDRAFT_65029|transcript|XM_006966915.1|protein_coding||c.-3024delTinsAGCCCCGGAACTTCCCACAATCCAGAGCTTC|||||1876|WARNING_TRANSCRIPT_NO_START_CODON,AGCCCCGGAACTTCCCACAATCCAGAGCTTC|upstream_gene_variant|MODIFIER|exon-XM_006966915.1-1|GENE_exon-XM_006966915.1-1|transcript|rna-XM_006966915.1|protein_coding||c.-1877_-1876insAGCCCCGGAACTTCCCACAATCCAGAGCTTC|||||1876|,AGCCCCGGAACTTCCCACAATCCAGAGCTTC|upstream_gene_variant|MODIFIER|exon-XM_006966915.1-1|GENE_exon-XM_006966915.1-1|transcript|rna-XM_006966915.1|protein_coding||c.-1876delCinsAGCCCCGGAACTTCCCACAATCCAGAGCTTC|||||1876|,AGCCCCGGAACTTCCCACAATCCAGAGCTTC|upstream_gene_variant|MODIFIER|exon-XM_006966915.1-1|GENE_exon-XM_006966915.1-1|transcript|rna-XM_006966915.1|protein_coding||c.-1876delGinsAGCCCCGGAACTTCCCACAATCCAGAGCTTC|||||1876|,AGCCCCGGAACTTCCCACAATCCAGAGCTTC|upstream_gene_variant|MODIFIER|exon-XM_006966915.1-1|GENE_exon-XM_006966915.1-1|transcript|rna-XM_006966915.1|protein_coding||c.-1876delTinsAGCCCCGGAACTTCCCACAATCCAGAGCTTC|||||1876|,AGCCCCGGAACTTCCCACAATCCAGAGCTTC|downstream_gene_variant|MODIFIER|TRIREDRAFT_65200|gene-TRIREDRAFT_65200|transcript|XM_006967017.1|protein_coding||c.*4551_*4552insAGCCCCGGAACTTCCCACAATCCAGAGCTTC|||||3911|WARNING_TRANSCRIPT_NO_START_CODON,AGCCCCGGAACTTCCCACAATCCAGAGCTTC|downstream_gene_variant|MODIFIER|TRIREDRAFT_65200|gene-TRIREDRAFT_65200|transcript|XM_006967017.1|protein_coding||c.*4552delCinsAGCCCCGGAACTTCCCACAATCCAGAGCTTC|||||3911|WARNING_TRANSCRIPT_NO_START_CODON,AGCCCCGGAACTTCCCACAATCCAGAGCTTC|downstream_gene_variant|MODIFIER|TRIREDRAFT_65200|gene-TRIREDRAFT_65200|transcript|XM_006967017.1|protein_coding||c.*4552delGinsAGCCCCGGAACTTCCCACAATCCAGAGCTTC|||||3911|WARNING_TRANSCRIPT_NO_START_CODON,AGCCCCGGAACTTCCCACAATCCAGAGCTTC|downstream_gene_variant|MODIFIER|TRIREDRAFT_65200|gene-TRIREDRAFT_65200|transcript|XM_006967017.1|protein_coding||c.*4552delTinsAGCCCCGGAACTTCCCACAATCCAGAGCTTC|||||3911|WARNING_TRANSCRIPT_NO_START_CODON,AGCCCCGGAACTTCCCACAATCCAGAGCTTC|non_coding_transcript_variant|MODIFIER|TRIREDRAFT_109273|gene-TRIREDRAFT_109273|transcript|XM_006966914.1|protein_coding||||||||WARNING_TRANSCRIPT_NO_START_CODON;LOF=(exon-XM_006966914.1-1|GENE_exon-XM_006966914.1-1|1|1.00)	GT:DR:DV	0/1:157:73
NW_006711162.1	297231	3964	N	<DEL>	.	PASS	PRECISE;SVMETHOD=Snifflesv1.0.12;CHR2=NW_006711162.1;END=303237;ZMW=122;STD_quant_start=0.000000;STD_quant_stop=0.000000;Kurtosis_quant_start=2.085085;Kurtosis_quant_stop=14.321251;SVTYPE=DEL;SUPTYPE=SR;SVLEN=-6006;STRANDS=+-;STRANDS2=62,60,62,60;RE=122;REF_strand=2,3;Strandbias_pval=0.679939;AF=0.96063;ANN=<DEL>|upstream_gene_variant|MODIFIER|TRIREDRAFT_109275|gene-TRIREDRAFT_109275|transcript|XM_006966916.1|protein_coding||c.-7377_-1372del|||||7057|WARNING_TRANSCRIPT_NO_START_CODON,<DEL>|upstream_gene_variant|MODIFIER|exon-XM_006966916.1-1|GENE_exon-XM_006966916.1-1|transcript|rna-XM_006966916.1|protein_coding||c.-7057_-1052del|||||7057|,<DEL>|downstream_gene_variant|MODIFIER|TRIREDRAFT_109273|gene-TRIREDRAFT_109273|transcript|XM_006966914.1|protein_coding||c.*6180_*12185del|||||2250|WARNING_TRANSCRIPT_NO_START_CODON,<DEL>|downstream_gene_variant|MODIFIER|exon-XM_006966914.1-1|GENE_exon-XM_006966914.1-1|transcript|rna-XM_006966914.1|protein_coding||c.*2250_*8255del|||||2250|,<DEL>|downstream_gene_variant|MODIFIER|TRIREDRAFT_65029|gene-TRIREDRAFT_65029|transcript|XM_006966915.1|protein_coding||c.*1547_*7552del|||||399|WARNING_TRANSCRIPT_NO_START_CODON,<DEL>|downstream_gene_variant|MODIFIER|exon-XM_006966915.1-1|GENE_exon-XM_006966915.1-1|transcript|rna-XM_006966915.1|protein_coding||c.*399_*6404del|||||399|,<DEL>|intergenic_region|MODIFIER|exon-XM_006966915.1-1-exon-XM_006966916.1-1|GENE_exon-XM_006966915.1-1-GENE_exon-XM_006966916.1-1|intergenic_region|GENE_exon-XM_006966915.1-1-GENE_exon-XM_006966916.1-1|||n.297232_303237del||||||	GT:DR:DV	1/1:5:122
NW_006711162.1	305312	3965	N	ATTTTAAAATCCACACAAAAATGACTCTTGAATGACATGTGCGTGACACTGACACTGACAGTGACATTTGAGTGTTGAATCATGGCTGCCTGGATGGAGCATTTGCGGTGCCATGTGGCTGGCCCGCAAGTGTTACGCCACGCGGGTTACCCTACCAAGTCATGATTGTCACTCTTTCATTCTCGCTCCTTTTTCGCTCTCTTTTTTTTGGAGATCGGACCGTAGTTTCGGGGATGAGCGCGCGTCCTTGCCGCCGATGATAGGAGGAAGAATTTGCGTGTTGCGATGGTTGTGGTTGTTGAGATGATTCATGCAAGTTTTCTACTGAGATGCACGCGACATGGAGTTTTCGCTCACCGAATTACCTTACATTGACCTATGATGCGCAGATGTACATTTTTACTTGACGACGTAATACGCAGGCGAAAAATTGAATCGCCTCATTCTTACCGTTATTTCATTTCAGCTTCTTCAGCTCGTAAATTCCTGTGCCGCTTCAGCGCGTCTTCAGCCGTCTCCATCCCGTGTGCCACCTCCAAACTAAACTAAACCCCATCGCGACACCGGAACGGCGACCGAAAAGAAAGAACAATAAAGATGAATGCCGGAAAAAGATCCTAAGAGCTCCTCCAAATTGGGGGAGGCAAACCGGCCTCTCGGGAAAAGAATTCGGCTTTTCAAGAAGACAAAAGAAATCGCCGCTGGACCTGGGGTAGAAAAGACACGCAGGGCAAGCCAGACCGAGGAAAGAGAAAAAATTTTCTTTGTGGCTTTTTGTTTTTTTGGGCTCTTTGGTTTGCTCGTTCGTTTTCTTGCCGTTTTTGAACAAAGGGGGCGCCCCGGTGAATGAAGCGGGATGGGGGAAAAAAATCGAAAAGGTGTGAGTGGGTTGTACAGTACGTGGGCAAAACTGGCGTAAAGGAGGTGTGGATGGCTTCTTCTTTTATTTTGTTCCTTTGACAGCGGGTTTGTTCTGTTTTGGTAACCCGTTTTGTGGCTTTTGTGGTTTACGAGACTAACTGTCAGTTGAACGTGTGGATAAGTGTTTGTCCGGGGAAGAGGGTTTGGTTTCATTTCAATCTTCGTGATAAATGGCTCGTGTTGTTGTTCGTGTCACATCGTATCGCATCGTATCAGCTTCTAATAATAGCGTTTAACCCGTATTACTGCTTTCACTCGTTCTACTATTTACAAGTCAATTGAAAAGATAAAGAACGGCATATCCAACTCTCTCAATTGGCTTCTCTCTCTCTTTCGTGTTTCTCTGCTCCGGCAGTTGAGACGCATCTACCGCGGGTGCACACGTGTCGATGCAACCCCGTACTGCTCCTCTGCCCAAAGACCCCATTGATACAGTACCATGTTGACAAGGTTGCCTCGCATGAGTGCATGTAAGTGTATTCATGCACGCCGTAATCCAGCTGGCAATACATAATAAGGGGGGCCGCATGCGTGGAACATTTGTATCTTCCAGAAGCAAGTTCTGTCATTGTTCCATGCGGGCTCTCCAAGGGCATGGCATGGGCTCACGCCCTGTATGCGTGGCAGCCCAAAAACGGGGGGATTCAGCTGACCCTTTTTCCATCTTGGCCCTGCTCTGCTCTCAATGCGTTGCTGCGTTGGCAGAAGTGACGGGGATCTTTATGGGGGATTGTGGGTTTATATTGGGGACTGCCATCCTGTTTACATGTGAGTGGTGATGGCGGTGAAGGGGGCATGGCTTGCTGGCGGTGCAGGACAGTGCCGGAACTGTAGCCTTTTGATGGGTTTGGAAGATTCCGGTTGGCCAATTGATGTGTTCTATCTCCGTATGGAAGACGGAGATGTGGCTGGTTCTACTGCATTGGATATGTAGATTGATCTGGTATGGATGCAGTATTGAGTTGGACGTTGAGTGTTCCGTTTCATTGCAGAAACGGTGTAGATGCTGACATGTGCACTGGCGGCTGAATGGTTATGAGAGCACGCCCGAAAAAGGATAGACATCACGTTTTCACTGCTCGAGTAAATGATTTAAACATCATTTGGTAATTCTTATTTTTTATATATTGCCTGGTGTGTTCATAAACAACCTGTCCAAATAGTTTACAAAATGTTTGCGTATCACTTTGATCGTGATACTACCCCATAAGAGACCAGATGCCAACGTTTGCTTCTTCAAAAGGCCGTAAACGCCAAAACCTTCATGAAACTACCCTACACTTTGACCATTCTTTGTAAAATAAGCCCAAAGCCTGACCAAACTTCTCGTAAACGCTTACTCACACCAAGAGAACTCGTAATCAACCCCAAGGCACAGATGCGCTAGTGCAGCAATGCCCCAAGCTAGAGCAAGACATCCCGAGGAACATTTGACGGGCCAGCCCGGACACGGCGCGGTTTTTAGTTGGCTAATGGCTGTTAAGCTCAAGTGATCGTCTCTTCTCGAGACTCCACCGCACAGCTTTGCGCTCATGATCTGGAGACACCTTGAGCTATCTGATGTCGTGCTGGGTATATATGTCTATCCAGGTTTACTTAAGTGATCAAAGGCATACGCTGAGTATGGAGGAGTCCTTCATCACTGTCTTATGCCACAACGAAACTGGGACTAGTAGTTCAACTGCCGAGATAATCTTTCCGACGGCGGCTTGCGTGCCGTGTCTCCCCTTGAAGTTTTCCCAGTTCACGATGGCTTCATACACAAACCCAGCTCAGGCGTGAAAAGCGCATGAAAGTACTCCATTAGACAGCTGCTTATTCCTGATTTCAAACCCGTCCCGCCAGACTCATACCTGCTATAGGAAAAAAAGTGTCGCTCGCCGTGTCTCAATTGTACCTAGCGGATGCATAGACACGGCTCGCGATATTAACAAGTAAGTAGTTCCGGCGGTTTATAACTTCGTATATAAACATATTCCGCGGCCAAGTGCCCCTTTCCCGCGTAAAGAGCAAAGAAACGGCATCGTTTACTCAGCATTGTTGCATTGACCACTGTTAAACGGGACCAAGCATCGTGGGGCCTGCAGGGGAAAAGGCAACAATCATATTTCCCGAATAGTATAATGTCTCCTACGACGACCCGTAGCAAAAAGAGCCAATAGGAATCAAACCTGGATCTAGATGAAGATGTCAAGCTCGAGAGCATCAAATGTATATAAAAGGATCATATTTGTTCAACGAAATAGAAGTTTTACTCAGGACAGAAGCATTAGCTGGATAGGAACACAGCTATTCCCTCGACACACTCAGCAGTACTTGAACATCCTTGCAACATCTCAAGATGAAGACTTCTCTTCTTCTGGGCTCTCTCGGACTGCTGTCCAAAGCAGCTGCGGCAAATGCTCCCGTCGCAAAGCCTTTCACAGTCAATCTTTCTTCACGGGTGCCTCACATGCTTGATCTCATTCAGAGGACTGTTCTTCCTGCAGCAGAGCTCCCAGCCGCCAACGCAAATCTGAATATGAGCTTGACAACGGGAATCCCACTATCTACGCTCAAGAGTCTGCAGAATGAATGGTTGACTAGCTTCAACTGGACAAAGGAACAAGAGCAGATAAACACGTATGGATAAAGCAGCATGGATAGGTTCACAGGCTGACCCAAGTACACAGATACAACCACTTTACGGTTCAAATCGGGGCTCAAAATGTTCATTTCATCCATGAAAAGTCCAAGGATCCCAACGCCATTCCTCTCATCCTGCTCCACGGCTGGCCCGGCTCGTTCCTGGAAATGACACACCTAGTCGACCAGCTGAAGAGCAACTCCAGCCAGCCATTCCACATCGTGGTGCCATCTCTGCCCGGCTTCGGCTTCTCCTCTCCCGCGCCCAACGGCTGGGAAATTTCCGACACGGCAACCTTGTTCAACACGCTCATGACGCAGGTGCTGGGATACAAGACGTACGCCGTGCACGGAACGGACTGGGGCAGCGGCGTGGCGTTTTGACATGTACGATCAGTTCAACACGACGGTCAAGGCGGTGCACTTTGCGTTTTTGCCCTTTTTTGCGCTGACGCCGGAGCAATTGGCGGCGCAGGGCATTGCGCTTGCTGCGGACGAGATTGACTTGGAGGATAGGGCCATGGACTTTGAGAACTCGGGCACGGGTTACTATATTGAACAGACAACTACGGTATGTCACCTCTCTTTCTCTCTCTGAGTCACGGGTAAACTATTGTAAAACAGGAGAAATGGCTGACAATGCGTCTCTTCCTAGGTGAATACGGTTGGCCTTGCTCTATATGACAACCCCGTCGGGCAACTGGCATGGCTTGCTGAAAAGTTTGTCATCTGTAAGTACACCTCGTCAAAGAGCCATGCACCTCACCCCGGCCATTGATATAATAAACCCGAGCGATGATGCCAATAACTGCAACAGGGTCCGACCCACGACGAGGCACCGGCCCGTCCTTTATGACGGACAATGAGATTCTCAGGCATGTATCCGTGTACTACCTGACGCAGACATTCGACTCCGCCGCCTTTGTTTACGCCCAGAATCCCGACGGCTTCTCGCACACTTACCGAACCGCCAGGAGCAAACAGCCTCTGCTGTTTACAAACTTTCAGTACAACATTCTGTTTTATCCGGAGAAGCTGGGTGGCGACGATTGGCAACCTGGTCTACTACAACAGTGAGTCTAACCACCGGAGACAGACAGTGTGATGATATGATGCTGATGGAATGAATCCCTGCTCTAGAAGTTCAATTCGGCGGCCATTTCCCCGGCGTGGACAACCCGGCAGCGCTGGCTAGTGACATTCGACTCATTGGAAAATACTTCAAGCCGTAAATGCAAATTCCGGGCGCTTCCCGGAGGCCGGGTTACATTCGGAGCTGACAACCCCGCTTGGTGCCGGGGTGGGCTTAATTAGATGCATATTTCGGAGTCCGTAGCAAAGGAACGGGCTTGATCCGATGTGGGAATGTCTGTTCGTCTTGTTTAGATGAATCAATGTTATTACTATTAGATTGGTTGTCTTGGCAGTATTTAGTAGTATTAAAGAAAGATACATGCTGTGTGTATGCTGTAACATGTACGCATGCTTTAGATGATTCCAATACCTTTGACCACCATCGTGTAAAACGGTTAATAGTAGTAGCACCTCTTCTTGTATCATCCTTTTGCGCTGAATGTTTCCATTTTCCATCAATCCAATTTCTATTCTCTCTCGTTCCGGCCATCTTGTGTGCCATCCAAGATTCTTTTTTCGTTACTTTCACACTTCAACACTTCAGTACACTAGATATTCTGCCTCTCTGTTGTCTTCTTGGCCTCGGACTCTACGATCAACGACCCATTCACGAATCTCCCCTCACATCTAAATCGATCAATATGAGCATCGGAGCCGCAACCAACAGCGCTGCAGGTCTTCCTGTCCCGAGCCACAATGCGCATGCTACAGCTACAGCTACAACATCGCCCTACCAACACATCGCCGACTTCATCTCCAATGTTGGCAAGTTCAAGATGTACTTTGATATCTAAAATCTACAGAAAACGGTCTCTTGCTAATCTAAAAAAGCATCGAATCAACATTAAGAGAAGGCGAGCAGTTTGCATGCTTTTTTCGATACTGGTACTTTTCAACCCCACCACTGCGCAGTGTCCATTCGTCCACTTACACGCGACCAGAGACCAAGATCAAGATGTACGGCTTCCTCCCCGTCCTCGCAGTTCGATATAACTGACAGCTAAAACTACTTCTAGTGCTACTGCGCTGTCCGAATTTGGTGTTGACTACATTGAATTGACATCACCATGTGCTTCTCCTGCCAGCCGTGCTGATTGCGAGGCCATCTGTAAGCTCGGCCTCAAGGTACACCATCTGCCACTTTCTACCCTCATATGTGATGTTACTAACCTCCTCCCGCAGGCCAAGATCCTTACTCGTTAGTTGGACCAATTGCCATGTCCTCTACTCTCTCAATCGATTCATCATATTGACTGTGCTCACTTAGACACCCGATGCACCCTGGAGGATGCCAAGATCGGTACGTCGTGGTCCACCACCAACAATAACTGACAATACTAACTCTATATAGCTTGTGACTGTGGTGTTGACGGTGTCGACGTCGTCATTGGAACATCCAGCTTCCTCCGGGAGCACTCACATGGCAAGGACATGGCTGCCATCACCAAACAGGCCCTGGAGGTCGTCAACTACATCAAGAGGTAATCTGACTTGACTCTGAATCATTCTTGACTCTCATGCTAACATTACTTCAAGCCGAGGTGTCGAAGTCCGATTTTCCAGCGAAGATTCATTCAGGTGCGTTTATCCTTATAGCTCGGCGGAACATGACGACTAACACTGGCTTAGGAGCAAGTATCCTAGTGACCTCACAGAAATACGATATTAACACAATGCAGGTGATCTCGTTGATCTTTTGAGTCTATACAGAGCCGTCGACAACGCTGGCGTCCACCGGGTCGGTATTGCAGACACTGTGTACGTCGTGTGCCCATTACAAGTGAGATATGGACGATTACTGACACTTTCACTGTGGCTGCGCCTCGCCGAGACAAGTCTATGATCTCGTTCGAACTCTTCGCGGAGTTGTCAAGTGCGATATCGAGTGCCACTTGTAAGTCATTTCTGGAAGTATTTTTGCCAGGAGATGTAGACTAACATAAAGTAGCCACGATGACACAAGCTGGTAAAACAACCTCTCGCTGTCACAACTTAAAAGCTATATGAATGCTAACATTACTCAAGCGCGGTTGCCAACGCTTACTCTGCTCTCGAGGCTGGTGCTACTCGTAAGTTATCCTTGACGATCGAACTCCCCACACTCAATGTTTGGGGGAGTTGATGACTCTATTGCTTTGCGGGTAATTTTTCGTTGACACTCTTGCTAGACATTGATACCAGTGTTCTGGGTATTGGTAAGCATAACGTCTTGAAACTGTCACTTAAGATCTAGTTTCCCCTAACCCCGACTGTAGGTGAGAGAAACGGAATTGCTCCTCTCGGAGCTTTTCTTGCGAGAATGATTGTAGCGGCTCCCGAATATGTGAAGCGCAAGTACGACCTTCACCGTCTCAAGGAAATTGAGAACATCGTTGCCGAGGCTGTTCACAGTGAGTCACTCTGTATCCGTGTTGGAGTCGGTATACTCATCACGTAACTAGTCAACGTGCCCTTTAACAACCCGGTGACCGGCTTCTGTGCCTTTACCCACAAGGCTGGTATCCACAGCAAGGCTATTGTAAGTTCCATTCCTTCATAGGAGACTGTGCTGTCATGCTAACCTATTTTCTCTTTTAGCTGAATTCACCTTCGTGAGTTTCCCTCGAGAACTGCATCAACTCAATGATGCAGGTCGGGCTCATAATTACCCGCAGAGAACTAATAAACACATAGGACATATGAGATCATCAACCCCGAGGATTTCGGCATGAGCAGATGTGCGTTTTTACGATACTCCCCAGCATCTATCAATATTTTGAGACTAATTGGCTCGTAGATGTCCACTTTGCCCATCGTCTGACCGGATGGAACTCGATCAAGAGCCGAGTCGAGCAGCTGGGACTTCACATGACAGATGCTCAAGTAAAGCTATTGTGAGTTGCTTCTTCTTTAACCCCTGGAAAGCTGGGTATTGACTGTGTATCAGAACAACCAAGATCAAGGCCATGGCGGATGTACGTCCCCTGGCCATCGACGATGCGGACTCCATCATCAGAGCATTCCACCTCGATCTTCAAGAGAGAGACACTACCGAGATCTGGGGGAACTAGATGTTGGAAAAAATGACTTTGGATATAAGGAAGAATGTCTGCATTCGAAATTTGGCGTTAGATAAAAGGTTTGGGGTGAATTTGACTTGTTTCCACTGGACTTGCAACGCCGCTTTTTGTGCTGTCCGCTGCTTGTCGCTGATTCACCAATCCCAAACCTAACTGAAACAGAGAAATGCTATTAAATATTCACGGATTGTGTGTTTCCAAAGCCGATTTGAGCGCTTTAGATGACCCTCTATTCTTTATCTTGAGTCTGTGGTTGGTGTAGCCTTTGCTCTTTGGATAAGCGAAATACGGCTTTTGTAGAGGAGAATCAAGGGTTGAGTCTAAGCCAGGGCCGGCGCAAGTCAACCCCACCATTTCGAGAACAGCTTCCCATCCTCATCGTGTCTCTTTTGTCAATTCAATGCAAGGATACAGCATCTCGGACAAAAGTATATTTCTTCTTTCATAGAGAATGCATGTGTTAGCAGGAGAAAAGAGAAAGAAGAAGAGAAAAGCCTTGAAATGCGTGTGGTCGTGTGCGGTTGTAGATGTTGGGAGAGTTGCGTTCAGTGTAGGGTGTCTGCGGTTACATTCGATAGGTAAGCATGATAGATTTGGTGCCTCACATCACCAATTCTGATAGCTATTACTTTGCATCTAACGTTCGAAATCGTAAAAGACGGTGTACAAATCGCGCATGACGTCGGAGGAGGAATTGCTTTCGTCCTTGGTCCTGGGTGGCCTCGTATTGTTCAGGGCGTCTCTTTATTCAGACATCTGTTGCGCTGGAATACGCAACTTATACGCACTTAGCCCAGCCGTTGACAACATCCTCGGCAAGATACAACCTTGCACCTTGAGTCCCGTACTGTAAAAGTGATAGATAAGTCGTTGATAAGGGTGAGCTATCGAGGCTAACCGTT	.	PASS	PRECISE;SVMETHOD=Snifflesv1.0.12;CHR2=NW_006711162.1;END=305311;ZMW=59;STD_quant_start=0.000000;STD_quant_stop=2.399713;Kurtosis_quant_start=25.833786;Kurtosis_quant_stop=21.960323;SVTYPE=INS;SUPTYPE=SR;SVLEN=13639;STRANDS=+-;STRANDS2=32,27,32,27;RE=59;REF_strand=0,0;Strandbias_pval=1;AF=1;ANN=ATTTTAAAATCCACACAAAAATGACTCTTGAATGACATGTGCGTGACACTGACACTGACAGTGACATTTGAGTGTTGAATCATGGCTGCCTGGATGGAGCATTTGCGGTGCCATGTGGCTGGCCCGCAAGTGTTACGCCACGCGGGTTACCCTACCAAGTCATGATTGTCACTCTTTCATTCTCGCTCCTTTTTCGCTCTCTTTTTTTTGGAGATCGGACCGTAGTTTCGGGGATGAGCGCGCGTCCTTGCCGCCGATGATAGGAGGAAGAATTTGCGTGTTGCGATGGTTGTGGTTGTTGAGATGATTCATGCAAGTTTTCTACTGAGATGCACGCGACATGGAGTTTTCGCTCACCGAATTACCTTACATTGACCTATGATGCGCAGATGTACATTTTTACTTGACGACGTAATACGCAGGCGAAAAATTGAATCGCCTCATTCTTACCGTTATTTCATTTCAGCTTCTTCAGCTCGTAAATTCCTGTGCCGCTTCAGCGCGTCTTCAGCCGTCTCCATCCCGTGTGCCACCTCCAAACTAAACTAAACCCCATCGCGACACCGGAACGGCGACCGAAAAGAAAGAACAATAAAGATGAATGCCGGAAAAAGATCCTAAGAGCTCCTCCAAATTGGGGGAGGCAAACCGGCCTCTCGGGAAAAGAATTCGGCTTTTCAAGAAGACAAAAGAAATCGCCGCTGGACCTGGGGTAGAAAAGACACGCAGGGCAAGCCAGACCGAGGAAAGAGAAAAAATTTTCTTTGTGGCTTTTTGTTTTTTTGGGCTCTTTGGTTTGCTCGTTCGTTTTCTTGCCGTTTTTGAACAAAGGGGGCGCCCCGGTGAATGAAGCGGGATGGGGGAAAAAAATCGAAAAGGTGTGAGTGGGTTGTACAGTACGTGGGCAAAACTGGCGTAAAGGAGGTGTGGATGGCTTCTTCTTTTATTTTGTTCCTTTGACAGCGGGTTTGTTCTGTTTTGGTAACCCGTTTTGTGGCTTTTGTGGTTTACGAGACTAACTGTCAGTTGAACGTGTGGATAAGTGTTTGTCCGGGGAAGAGGGTTTGGTTTCATTTCAATCTTCGTGATAAATGGCTCGTGTTGTTGTTCGTGTCACATCGTATCGCATCGTATCAGCTTCTAATAATAGCGTTTAACCCGTATTACTGCTTTCACTCGTTCTACTATTTACAAGTCAATTGAAAAGATAAAGAACGGCATATCCAACTCTCTCAATTGGCTTCTCTCTCTCTTTCGTGTTTCTCTGCTCCGGCAGTTGAGACGCATCTACCGCGGGTGCACACGTGTCGATGCAACCCCGTACTGCTCCTCTGCCCAAAGACCCCATTGATACAGTACCATGTTGACAAGGTTGCCTCGCATGAGTGCATGTAAGTGTATTCATGCACGCCGTAATCCAGCTGGCAATACATAATAAGGGGGGCCGCATGCGTGGAACATTTGTATCTTCCAGAAGCAAGTTCTGTCATTGTTCCATGCGGGCTCTCCAAGGGCATGGCATGGGCTCACGCCCTGTATGCGTGGCAGCCCAAAAACGGGGGGATTCAGCTGACCCTTTTTCCATCTTGGCCCTGCTCTGCTCTCAATGCGTTGCTGCGTTGGCAGAAGTGACGGGGATCTTTATGGGGGATTGTGGGTTTATATTGGGGACTGCCATCCTGTTTACATGTGAGTGGTGATGGCGGTGAAGGGGGCATGGCTTGCTGGCGGTGCAGGACAGTGCCGGAACTGTAGCCTTTTGATGGGTTTGGAAGATTCCGGTTGGCCAATTGATGTGTTCTATCTCCGTATGGAAGACGGAGATGTGGCTGGTTCTACTGCATTGGATATGTAGATTGATCTGGTATGGATGCAGTATTGAGTTGGACGTTGAGTGTTCCGTTTCATTGCAGAAACGGTGTAGATGCTGACATGTGCACTGGCGGCTGAATGGTTATGAGAGCACGCCCGAAAAAGGATAGACATCACGTTTTCACTGCTCGAGTAAATGATTTAAACATCATTTGGTAATTCTTATTTTTTATATATTGCCTGGTGTGTTCATAAACAACCTGTCCAAATAGTTTACAAAATGTTTGCGTATCACTTTGATCGTGATACTACCCCATAAGAGACCAGATGCCAACGTTTGCTTCTTCAAAAGGCCGTAAACGCCAAAACCTTCATGAAACTACCCTACACTTTGACCATTCTTTGTAAAATAAGCCCAAAGCCTGACCAAACTTCTCGTAAACGCTTACTCACACCAAGAGAACTCGTAATCAACCCCAAGGCACAGATGCGCTAGTGCAGCAATGCCCCAAGCTAGAGCAAGACATCCCGAGGAACATTTGACGGGCCAGCCCGGACACGGCGCGGTTTTTAGTTGGCTAATGGCTGTTAAGCTCAAGTGATCGTCTCTTCTCGAGACTCCACCGCACAGCTTTGCGCTCATGATCTGGAGACACCTTGAGCTATCTGATGTCGTGCTGGGTATATATGTCTATCCAGGTTTACTTAAGTGATCAAAGGCATACGCTGAGTATGGAGGAGTCCTTCATCACTGTCTTATGCCACAACGAAACTGGGACTAGTAGTTCAACTGCCGAGATAATCTTTCCGACGGCGGCTTGCGTGCCGTGTCTCCCCTTGAAGTTTTCCCAGTTCACGATGGCTTCATACACAAACCCAGCTCAGGCGTGAAAAGCGCATGAAAGTACTCCATTAGACAGCTGCTTATTCCTGATTTCAAACCCGTCCCGCCAGACTCATACCTGCTATAGGAAAAAAAGTGTCGCTCGCCGTGTCTCAATTGTACCTAGCGGATGCATAGACACGGCTCGCGATATTAACAAGTAAGTAGTTCCGGCGGTTTATAACTTCGTATATAAACATATTCCGCGGCCAAGTGCCCCTTTCCCGCGTAAAGAGCAAAGAAACGGCATCGTTTACTCAGCATTGTTGCATTGACCACTGTTAAACGGGACCAAGCATCGTGGGGCCTGCAGGGGAAAAGGCAACAATCATATTTCCCGAATAGTATAATGTCTCCTACGACGACCCGTAGCAAAAAGAGCCAATAGGAATCAAACCTGGATCTAGATGAAGATGTCAAGCTCGAGAGCATCAAATGTATATAAAAGGATCATATTTGTTCAACGAAATAGAAGTTTTACTCAGGACAGAAGCATTAGCTGGATAGGAACACAGCTATTCCCTCGACACACTCAGCAGTACTTGAACATCCTTGCAACATCTCAAGATGAAGACTTCTCTTCTTCTGGGCTCTCTCGGACTGCTGTCCAAAGCAGCTGCGGCAAATGCTCCCGTCGCAAAGCCTTTCACAGTCAATCTTTCTTCACGGGTGCCTCACATGCTTGATCTCATTCAGAGGACTGTTCTTCCTGCAGCAGAGCTCCCAGCCGCCAACGCAAATCTGAATATGAGCTTGACAACGGGAATCCCACTATCTACGCTCAAGAGTCTGCAGAATGAATGGTTGACTAGCTTCAACTGGACAAAGGAACAAGAGCAGATAAACACGTATGGATAAAGCAGCATGGATAGGTTCACAGGCTGACCCAAGTACACAGATACAACCACTTTACGGTTCAAATCGGGGCTCAAAATGTTCATTTCATCCATGAAAAGTCCAAGGATCCCAACGCCATTCCTCTCATCCTGCTCCACGGCTGGCCCGGCTCGTTCCTGGAAATGACACACCTAGTCGACCAGCTGAAGAGCAACTCCAGCCAGCCATTCCACATCGTGGTGCCATCTCTGCCCGGCTTCGGCTTCTCCTCTCCCGCGCCCAACGGCTGGGAAATTTCCGACACGGCAACCTTGTTCAACACGCTCATGACGCAGGTGCTGGGATACAAGACGTACGCCGTGCACGGAACGGACTGGGGCAGCGGCGTGGCGTTTTGACATGTACGATCAGTTCAACACGACGGTCAAGGCGGTGCACTTTGCGTTTTTGCCCTTTTTTGCGCTGACGCCGGAGCAATTGGCGGCGCAGGGCATTGCGCTTGCTGCGGACGAGATTGACTTGGAGGATAGGGCCATGGACTTTGAGAACTCGGGCACGGGTTACTATATTGAACAGACAACTACGGTATGTCACCTCTCTTTCTCTCTCTGAGTCACGGGTAAACTATTGTAAAACAGGAGAAATGGCTGACAATGCGTCTCTTCCTAGGTGAATACGGTTGGCCTTGCTCTATATGACAACCCCGTCGGGCAACTGGCATGGCTTGCTGAAAAGTTTGTCATCTGTAAGTACACCTCGTCAAAGAGCCATGCACCTCACCCCGGCCATTGATATAATAAACCCGAGCGATGATGCCAATAACTGCAACAGGGTCCGACCCACGACGAGGCACCGGCCCGTCCTTTATGACGGACAATGAGATTCTCAGGCATGTATCCGTGTACTACCTGACGCAGACATTCGACTCCGCCGCCTTTGTTTACGCCCAGAATCCCGACGGCTTCTCGCACACTTACCGAACCGCCAGGAGCAAACAGCCTCTGCTGTTTACAAACTTTCAGTACAACATTCTGTTTTATCCGGAGAAGCTGGGTGGCGACGATTGGCAACCTGGTCTACTACAACAGTGAGTCTAACCACCGGAGACAGACAGTGTGATGATATGATGCTGATGGAATGAATCCCTGCTCTAGAAGTTCAATTCGGCGGCCATTTCCCCGGCGTGGACAACCCGGCAGCGCTGGCTAGTGACATTCGACTCATTGGAAAATACTTCAAGCCGTAAATGCAAATTCCGGGCGCTTCCCGGAGGCCGGGTTACATTCGGAGCTGACAACCCCGCTTGGTGCCGGGGTGGGCTTAATTAGATGCATATTTCGGAGTCCGTAGCAAAGGAACGGGCTTGATCCGATGTGGGAATGTCTGTTCGTCTTGTTTAGATGAATCAATGTTATTACTATTAGATTGGTTGTCTTGGCAGTATTTAGTAGTATTAAAGAAAGATACATGCTGTGTGTATGCTGTAACATGTACGCATGCTTTAGATGATTCCAATACCTTTGACCACCATCGTGTAAAACGGTTAATAGTAGTAGCACCTCTTCTTGTATCATCCTTTTGCGCTGAATGTTTCCATTTTCCATCAATCCAATTTCTATTCTCTCTCGTTCCGGCCATCTTGTGTGCCATCCAAGATTCTTTTTTCGTTACTTTCACACTTCAACACTTCAGTACACTAGATATTCTGCCTCTCTGTTGTCTTCTTGGCCTCGGACTCTACGATCAACGACCCATTCACGAATCTCCCCTCACATCTAAATCGATCAATATGAGCATCGGAGCCGCAACCAACAGCGCTGCAGGTCTTCCTGTCCCGAGCCACAATGCGCATGCTACAGCTACAGCTACAACATCGCCCTACCAACACATCGCCGACTTCATCTCCAATGTTGGCAAGTTCAAGATGTACTTTGATATCTAAAATCTACAGAAAACGGTCTCTTGCTAATCTAAAAAAGCATCGAATCAACATTAAGAGAAGGCGAGCAGTTTGCATGCTTTTTTCGATACTGGTACTTTTCAACCCCACCACTGCGCAGTGTCCATTCGTCCACTTACACGCGACCAGAGACCAAGATCAAGATGTACGGCTTCCTCCCCGTCCTCGCAGTTCGATATAACTGACAGCTAAAACTACTTCTAGTGCTACTGCGCTGTCCGAATTTGGTGTTGACTACATTGAATTGACATCACCATGTGCTTCTCCTGCCAGCCGTGCTGATTGCGAGGCCATCTGTAAGCTCGGCCTCAAGGTACACCATCTGCCACTTTCTACCCTCATATGTGATGTTACTAACCTCCTCCCGCAGGCCAAGATCCTTACTCGTTAGTTGGACCAATTGCCATGTCCTCTACTCTCTCAATCGATTCATCATATTGACTGTGCTCACTTAGACACCCGATGCACCCTGGAGGATGCCAAGATCGGTACGTCGTGGTCCACCACCAACAATAACTGACAATACTAACTCTATATAGCTTGTGACTGTGGTGTTGACGGTGTCGACGTCGTCATTGGAACATCCAGCTTCCTCCGGGAGCACTCACATGGCAAGGACATGGCTGCCATCACCAAACAGGCCCTGGAGGTCGTCAACTACATCAAGAGGTAATCTGACTTGACTCTGAATCATTCTTGACTCTCATGCTAACATTACTTCAAGCCGAGGTGTCGAAGTCCGATTTTCCAGCGAAGATTCATTCAGGTGCGTTTATCCTTATAGCTCGGCGGAACATGACGACTAACACTGGCTTAGGAGCAAGTATCCTAGTGACCTCACAGAAATACGATATTAACACAATGCAGGTGATCTCGTTGATCTTTTGAGTCTATACAGAGCCGTCGACAACGCTGGCGTCCACCGGGTCGGTATTGCAGACACTGTGTACGTCGTGTGCCCATTACAAGTGAGATATGGACGATTACTGACACTTTCACTGTGGCTGCGCCTCGCCGAGACAAGTCTATGATCTCGTTCGAACTCTTCGCGGAGTTGTCAAGTGCGATATCGAGTGCCACTTGTAAGTCATTTCTGGAAGTATTTTTGCCAGGAGATGTAGACTAACATAAAGTAGCCACGATGACACAAGCTGGTAAAACAACCTCTCGCTGTCACAACTTAAAAGCTATATGAATGCTAACATTACTCAAGCGCGGTTGCCAACGCTTACTCTGCTCTCGAGGCTGGTGCTACTCGTAAGTTATCCTTGACGATCGAACTCCCCACACTCAATGTTTGGGGGAGTTGATGACTCTATTGCTTTGCGGGTAATTTTTCGTTGACACTCTTGCTAGACATTGATACCAGTGTTCTGGGTATTGGTAAGCATAACGTCTTGAAACTGTCACTTAAGATCTAGTTTCCCCTAACCCCGACTGTAGGTGAGAGAAACGGAATTGCTCCTCTCGGAGCTTTTCTTGCGAGAATGATTGTAGCGGCTCCCGAATATGTGAAGCGCAAGTACGACCTTCACCGTCTCAAGGAAATTGAGAACATCGTTGCCGAGGCTGTTCACAGTGAGTCACTCTGTATCCGTGTTGGAGTCGGTATACTCATCACGTAACTAGTCAACGTGCCCTTTAACAACCCGGTGACCGGCTTCTGTGCCTTTACCCACAAGGCTGGTATCCACAGCAAGGCTATTGTAAGTTCCATTCCTTCATAGGAGACTGTGCTGTCATGCTAACCTATTTTCTCTTTTAGCTGAATTCACCTTCGTGAGTTTCCCTCGAGAACTGCATCAACTCAATGATGCAGGTCGGGCTCATAATTACCCGCAGAGAACTAATAAACACATAGGACATATGAGATCATCAACCCCGAGGATTTCGGCATGAGCAGATGTGCGTTTTTACGATACTCCCCAGCATCTATCAATATTTTGAGACTAATTGGCTCGTAGATGTCCACTTTGCCCATCGTCTGACCGGATGGAACTCGATCAAGAGCCGAGTCGAGCAGCTGGGACTTCACATGACAGATGCTCAAGTAAAGCTATTGTGAGTTGCTTCTTCTTTAACCCCTGGAAAGCTGGGTATTGACTGTGTATCAGAACAACCAAGATCAAGGCCATGGCGGATGTACGTCCCCTGGCCATCGACGATGCGGACTCCATCATCAGAGCATTCCACCTCGATCTTCAAGAGAGAGACACTACCGAGATCTGGGGGAACTAGATGTTGGAAAAAATGACTTTGGATATAAGGAAGAATGTCTGCATTCGAAATTTGGCGTTAGATAAAAGGTTTGGGGTGAATTTGACTTGTTTCCACTGGACTTGCAACGCCGCTTTTTGTGCTGTCCGCTGCTTGTCGCTGATTCACCAATCCCAAACCTAACTGAAACAGAGAAATGCTATTAAATATTCACGGATTGTGTGTTTCCAAAGCCGATTTGAGCGCTTTAGATGACCCTCTATTCTTTATCTTGAGTCTGTGGTTGGTGTAGCCTTTGCTCTTTGGATAAGCGAAATACGGCTTTTGTAGAGGAGAATCAAGGGTTGAGTCTAAGCCAGGGCCGGCGCAAGTCAACCCCACCATTTCGAGAACAGCTTCCCATCCTCATCGTGTCTCTTTTGTCAATTCAATGCAAGGATACAGCATCTCGGACAAAAGTATATTTCTTCTTTCATAGAGAATGCATGTGTTAGCAGGAGAAAAGAGAAAGAAGAAGAGAAAAGCCTTGAAATGCGTGTGGTCGTGTGCGGTTGTAGATGTTGGGAGAGTTGCGTTCAGTGTAGGGTGTCTGCGGTTACATTCGATAGGTAAGCATGATAGATTTGGTGCCTCACATCACCAATTCTGATAGCTATTACTTTGCATCTAACGTTCGAAATCGTAAAAGACGGTGTACAAATCGCGCATGACGTCGGAGGAGGAATTGCTTTCGTCCTTGGTCCTGGGTGGCCTCGTATTGTTCAGGGCGTCTCTTTATTCAGACATCTGTTGCGCTGGAATACGCAACTTATACGCACTTAGCCCAGCCGTTGACAACATCCTCGGCAAGATACAACCTTGCACCTTGAGTCCCGTACTGTAAAAGTGATAGATAAGTCGTTGATAAGGGTGAGCTATCGAGGCTAACCGTT|downstream_gene_variant|MODIFIER|TRIREDRAFT_109275|gene-TRIREDRAFT_109275|transcript|XM_006966916.1|protein_coding||c.*1022_*1023insATTTTAAAATCCACACAAAAATGACTCTTGAATGACATGTGCGTGACACTGACACTGACAGTGACATTTGAGTGTTGAATCATGGCTGCCTGGATGGAGCATTTGCGGTGCCATGTGGCTGGCCCGCAAGTGTTACGCCACGCGGGTTACCCTACCAAGTCATGATTGTCACTCTTTCATTCTCGCTCCTTTTTCGCTCTCTTTTTTTTGGAGATCGGACCGTAGTTTCGGGGATGAGCGCGCGTCCTTGCCGCCGATGATAGGAGGAAGAATTTGCGTGTTGCGATGGTTGTGGTTGTTGAGATGATTCATGCAAGTTTTCTACTGAGATGCACGCGACATGGAGTTTTCGCTCACCGAATTACCTTACATTGACCTATGATGCGCAGATGTACATTTTTACTTGACGACGTAATACGCAGGCGAAAAATTGAATCGCCTCATTCTTACCGTTATTTCATTTCAGCTTCTTCAGCTCGTAAATTCCTGTGCCGCTTCAGCGCGTCTTCAGCCGTCTCCATCCCGTGTGCCACCTCCAAACTAAACTAAACCCCATCGCGACACCGGAACGGCGACCGAAAAGAAAGAACAATAAAGATGAATGCCGGAAAAAGATCCTAAGAGCTCCTCCAAATTGGGGGAGGCAAACCGGCCTCTCGGGAAAAGAATTCGGCTTTTCAAGAAGACAAAAGAAATCGCCGCTGGACCTGGGGTAGAAAAGACACGCAGGGCAAGCCAGACCGAGGAAAGAGAAAAAATTTTCTTTGTGGCTTTTTGTTTTTTTGGGCTCTTTGGTTTGCTCGTTCGTTTTCTTGCCGTTTTTGAACAAAGGGGGCGCCCCGGTGAATGAAGCGGGATGGGGGAAAAAAATCGAAAAGGTGTGAGTGGGTTGTACAGTACGTGGGCAAAACTGGCGTAAAGGAGGTGTGGATGGCTTCTTCTTTTATTTTGTTCCTTTGACAGCGGGTTTGTTCTGTTTTGGTAACCCGTTTTGTGGCTTTTGTGGTTTACGAGACTAACTGTCAGTTGAACGTGTGGATAAGTGTTTGTCCGGGGAAGAGGGTTTGGTTTCATTTCAATCTTCGTGATAAATGGCTCGTGTTGTTGTTCGTGTCACATCGTATCGCATCGTATCAGCTTCTAATAATAGCGTTTAACCCGTATTACTGCTTTCACTCGTTCTACTATTTACAAGTCAATTGAAAAGATAAAGAACGGCATATCCAACTCTCTCAATTGGCTTCTCTCTCTCTTTCGTGTTTCTCTGCTCCGGCAGTTGAGACGCATCTACCGCGGGTGCACACGTGTCGATGCAACCCCGTACTGCTCCTCTGCCCAAAGACCCCATTGATACAGTACCATGTTGACAAGGTTGCCTCGCATGAGTGCATGTAAGTGTATTCATGCACGCCGTAATCCAGCTGGCAATACATAATAAGGGGGGCCGCATGCGTGGAACATTTGTATCTTCCAGAAGCAAGTTCTGTCATTGTTCCATGCGGGCTCTCCAAGGGCATGGCATGGGCTCACGCCCTGTATGCGTGGCAGCCCAAAAACGGGGGGATTCAGCTGACCCTTTTTCCATCTTGGCCCTGCTCTGCTCTCAATGCGTTGCTGCGTTGGCAGAAGTGACGGGGATCTTTATGGGGGATTGTGGGTTTATATTGGGGACTGCCATCCTGTTTACATGTGAGTGGTGATGGCGGTGAAGGGGGCATGGCTTGCTGGCGGTGCAGGACAGTGCCGGAACTGTAGCCTTTTGATGGGTTTGGAAGATTCCGGTTGGCCAATTGATGTGTTCTATCTCCGTATGGAAGACGGAGATGTGGCTGGTTCTACTGCATTGGATATGTAGATTGATCTGGTATGGATGCAGTATTGAGTTGGACGTTGAGTGTTCCGTTTCATTGCAGAAACGGTGTAGATGCTGACATGTGCACTGGCGGCTGAATGGTTATGAGAGCACGCCCGAAAAAGGATAGACATCACGTTTTCACTGCTCGAGTAAATGATTTAAACATCATTTGGTAATTCTTATTTTTTATATATTGCCTGGTGTGTTCATAAACAACCTGTCCAAATAGTTTACAAAATGTTTGCGTATCACTTTGATCGTGATACTACCCCATAAGAGACCAGATGCCAACGTTTGCTTCTTCAAAAGGCCGTAAACGCCAAAACCTTCATGAAACTACCCTACACTTTGACCATTCTTTGTAAAATAAGCCCAAAGCCTGACCAAACTTCTCGTAAACGCTTACTCACACCAAGAGAACTCGTAATCAACCCCAAGGCACAGATGCGCTAGTGCAGCAATGCCCCAAGCTAGAGCAAGACATCCCGAGGAACATTTGACGGGCCAGCCCGGACACGGCGCGGTTTTTAGTTGGCTAATGGCTGTTAAGCTCAAGTGATCGTCTCTTCTCGAGACTCCACCGCACAGCTTTGCGCTCATGATCTGGAGACACCTTGAGCTATCTGATGTCGTGCTGGGTATATATGTCTATCCAGGTTTACTTAAGTGATCAAAGGCATACGCTGAGTATGGAGGAGTCCTTCATCACTGTCTTATGCCACAACGAAACTGGGACTAGTAGTTCAACTGCCGAGATAATCTTTCCGACGGCGGCTTGCGTGCCGTGTCTCCCCTTGAAGTTTTCCCAGTTCACGATGGCTTCATACACAAACCCAGCTCAGGCGTGAAAAGCGCATGAAAGTACTCCATTAGACAGCTGCTTATTCCTGATTTCAAACCCGTCCCGCCAGACTCATACCTGCTATAGGAAAAAAAGTGTCGCTCGCCGTGTCTCAATTGTACCTAGCGGATGCATAGACACGGCTCGCGATATTAACAAGTAAGTAGTTCCGGCGGTTTATAACTTCGTATATAAACATATTCCGCGGCCAAGTGCCCCTTTCCCGCGTAAAGAGCAAAGAAACGGCATCGTTTACTCAGCATTGTTGCATTGACCACTGTTAAACGGGACCAAGCATCGTGGGGCCTGCAGGGGAAAAGGCAACAATCATATTTCCCGAATAGTATAATGTCTCCTACGACGACCCGTAGCAAAAAGAGCCAATAGGAATCAAACCTGGATCTAGATGAAGATGTCAAGCTCGAGAGCATCAAATGTATATAAAAGGATCATATTTGTTCAACGAAATAGAAGTTTTACTCAGGACAGAAGCATTAGCTGGATAGGAACACAGCTATTCCCTCGACACACTCAGCAGTACTTGAACATCCTTGCAACATCTCAAGATGAAGACTTCTCTTCTTCTGGGCTCTCTCGGACTGCTGTCCAAAGCAGCTGCGGCAAATGCTCCCGTCGCAAAGCCTTTCACAGTCAATCTTTCTTCACGGGTGCCTCACATGCTTGATCTCATTCAGAGGACTGTTCTTCCTGCAGCAGAGCTCCCAGCCGCCAACGCAAATCTGAATATGAGCTTGACAACGGGAATCCCACTATCTACGCTCAAGAGTCTGCAGAATGAATGGTTGACTAGCTTCAACTGGACAAAGGAACAAGAGCAGATAAACACGTATGGATAAAGCAGCATGGATAGGTTCACAGGCTGACCCAAGTACACAGATACAACCACTTTACGGTTCAAATCGGGGCTCAAAATGTTCATTTCATCCATGAAAAGTCCAAGGATCCCAACGCCATTCCTCTCATCCTGCTCCACGGCTGGCCCGGCTCGTTCCTGGAAATGACACACCTAGTCGACCAGCTGAAGAGCAACTCCAGCCAGCCATTCCACATCGTGGTGCCATCTCTGCCCGGCTTCGGCTTCTCCTCTCCCGCGCCCAACGGCTGGGAAATTTCCGACACGGCAACCTTGTTCAACACGCTCATGACGCAGGTGCTGGGATACAAGACGTACGCCGTGCACGGAACGGACTGGGGCAGCGGCGTGGCGTTTTGACATGTACGATCAGTTCAACACGACGGTCAAGGCGGTGCACTTTGCGTTTTTGCCCTTTTTTGCGCTGACGCCGGAGCAATTGGCGGCGCAGGGCATTGCGCTTGCTGCGGACGAGATTGACTTGGAGGATAGGGCCATGGACTTTGAGAACTCGGGCACGGGTTACTATATTGAACAGACAACTACGGTATGTCACCTCTCTTTCTCTCTCTGAGTCACGGGTAAACTATTGTAAAACAGGAGAAATGGCTGACAATGCGTCTCTTCCTAGGTGAATACGGTTGGCCTTGCTCTATATGACAACCCCGTCGGGCAACTGGCATGGCTTGCTGAAAAGTTTGTCATCTGTAAGTACACCTCGTCAAAGAGCCATGCACCTCACCCCGGCCATTGATATAATAAACCCGAGCGATGATGCCAATAACTGCAACAGGGTCCGACCCACGACGAGGCACCGGCCCGTCCTTTATGACGGACAATGAGATTCTCAGGCATGTATCCGTGTACTACCTGACGCAGACATTCGACTCCGCCGCCTTTGTTTACGCCCAGAATCCCGACGGCTTCTCGCACACTTACCGAACCGCCAGGAGCAAACAGCCTCTGCTGTTTACAAACTTTCAGTACAACATTCTGTTTTATCCGGAGAAGCTGGGTGGCGACGATTGGCAACCTGGTCTACTACAACAGTGAGTCTAACCACCGGAGACAGACAGTGTGATGATATGATGCTGATGGAATGAATCCCTGCTCTAGAAGTTCAATTCGGCGGCCATTTCCCCGGCGTGGACAACCCGGCAGCGCTGGCTAGTGACATTCGACTCATTGGAAAATACTTCAAGCCGTAAATGCAAATTCCGGGCGCTTCCCGGAGGCCGGGTTACATTCGGAGCTGACAACCCCGCTTGGTGCCGGGGTGGGCTTAATTAGATGCATATTTCGGAGTCCGTAGCAAAGGAACGGGCTTGATCCGATGTGGGAATGTCTGTTCGTCTTGTTTAGATGAATCAATGTTATTACTATTAGATTGGTTGTCTTGGCAGTATTTAGTAGTATTAAAGAAAGATACATGCTGTGTGTATGCTGTAACATGTACGCATGCTTTAGATGATTCCAATACCTTTGACCACCATCGTGTAAAACGGTTAATAGTAGTAGCACCTCTTCTTGTATCATCCTTTTGCGCTGAATGTTTCCATTTTCCATCAATCCAATTTCTATTCTCTCTCGTTCCGGCCATCTTGTGTGCCATCCAAGATTCTTTTTTCGTTACTTTCACACTTCAACACTTCAGTACACTAGATATTCTGCCTCTCTGTTGTCTTCTTGGCCTCGGACTCTACGATCAACGACCCATTCACGAATCTCCCCTCACATCTAAATCGATCAATATGAGCATCGGAGCCGCAACCAACAGCGCTGCAGGTCTTCCTGTCCCGAGCCACAATGCGCATGCTACAGCTACAGCTACAACATCGCCCTACCAACACATCGCCGACTTCATCTCCAATGTTGGCAAGTTCAAGATGTACTTTGATATCTAAAATCTACAGAAAACGGTCTCTTGCTAATCTAAAAAAGCATCGAATCAACATTAAGAGAAGGCGAGCAGTTTGCATGCTTTTTTCGATACTGGTACTTTTCAACCCCACCACTGCGCAGTGTCCATTCGTCCACTTACACGCGACCAGAGACCAAGATCAAGATGTACGGCTTCCTCCCCGTCCTCGCAGTTCGATATAACTGACAGCTAAAACTACTTCTAGTGCTACTGCGCTGTCCGAATTTGGTGTTGACTACATTGAATTGACATCACCATGTGCTTCTCCTGCCAGCCGTGCTGATTGCGAGGCCATCTGTAAGCTCGGCCTCAAGGTACACCATCTGCCACTTTCTACCCTCATATGTGATGTTACTAACCTCCTCCCGCAGGCCAAGATCCTTACTCGTTAGTTGGACCAATTGCCATGTCCTCTACTCTCTCAATCGATTCATCATATTGACTGTGCTCACTTAGACACCCGATGCACCCTGGAGGATGCCAAGATCGGTACGTCGTGGTCCACCACCAACAATAACTGACAATACTAACTCTATATAGCTTGTGACTGTGGTGTTGACGGTGTCGACGTCGTCATTGGAACATCCAGCTTCCTCCGGGAGCACTCACATGGCAAGGACATGGCTGCCATCACCAAACAGGCCCTGGAGGTCGTCAACTACATCAAGAGGTAATCTGACTTGACTCTGAATCATTCTTGACTCTCATGCTAACATTACTTCAAGCCGAGGTGTCGAAGTCCGATTTTCCAGCGAAGATTCATTCAGGTGCGTTTATCCTTATAGCTCGGCGGAACATGACGACTAACACTGGCTTAGGAGCAAGTATCCTAGTGACCTCACAGAAATACGATATTAACACAATGCAGGTGATCTCGTTGATCTTTTGAGTCTATACAGAGCCGTCGACAACGCTGGCGTCCACCGGGTCGGTATTGCAGACACTGTGTACGTCGTGTGCCCATTACAAGTGAGATATGGACGATTACTGACACTTTCACTGTGGCTGCGCCTCGCCGAGACAAGTCTATGATCTCGTTCGAACTCTTCGCGGAGTTGTCAAGTGCGATATCGAGTGCCACTTGTAAGTCATTTCTGGAAGTATTTTTGCCAGGAGATGTAGACTAACATAAAGTAGCCACGATGACACAAGCTGGTAAAACAACCTCTCGCTGTCACAACTTAAAAGCTATATGAATGCTAACATTACTCAAGCGCGGTTGCCAACGCTTACTCTGCTCTCGAGGCTGGTGCTACTCGTAAGTTATCCTTGACGATCGAACTCCCCACACTCAATGTTTGGGGGAGTTGATGACTCTATTGCTTTGCGGGTAATTTTTCGTTGACACTCTTGCTAGACATTGATACCAGTGTTCTGGGTATTGGTAAGCATAACGTCTTGAAACTGTCACTTAAGATCTAGTTTCCCCTAACCCCGACTGTAGGTGAGAGAAACGGAATTGCTCCTCTCGGAGCTTTTCTTGCGAGAATGATTGTAGCGGCTCCCGAATATGTGAAGCGCAAGTACGACCTTCACCGTCTCAAGGAAATTGAGAACATCGTTGCCGAGGCTGTTCACAGTGAGTCACTCTGTATCCGTGTTGGAGTCGGTATACTCATCACGTAACTAGTCAACGTGCCCTTTAACAACCCGGTGACCGGCTTCTGTGCCTTTACCCACAAGGCTGGTATCCACAGCAAGGCTATTGTAAGTTCCATTCCTTCATAGGAGACTGTGCTGTCATGCTAACCTATTTTCTCTTTTAGCTGAATTCACCTTCGTGAGTTTCCCTCGAGAACTGCATCAACTCAATGATGCAGGTCGGGCTCATAATTACCCGCAGAGAACTAATAAACACATAGGACATATGAGATCATCAACCCCGAGGATTTCGGCATGAGCAGATGTGCGTTTTTACGATACTCCCCAGCATCTATCAATATTTTGAGACTAATTGGCTCGTAGATGTCCACTTTGCCCATCGTCTGACCGGATGGAACTCGATCAAGAGCCGAGTCGAGCAGCTGGGACTTCACATGACAGATGCTCAAGTAAAGCTATTGTGAGTTGCTTCTTCTTTAACCCCTGGAAAGCTGGGTATTGACTGTGTATCAGAACAACCAAGATCAAGGCCATGGCGGATGTACGTCCCCTGGCCATCGACGATGCGGACTCCATCATCAGAGCATTCCACCTCGATCTTCAAGAGAGAGACACTACCGAGATCTGGGGGAACTAGATGTTGGAAAAAATGACTTTGGATATAAGGAAGAATGTCTGCATTCGAAATTTGGCGTTAGATAAAAGGTTTGGGGTGAATTTGACTTGTTTCCACTGGACTTGCAACGCCGCTTTTTGTGCTGTCCGCTGCTTGTCGCTGATTCACCAATCCCAAACCTAACTGAAACAGAGAAATGCTATTAAATATTCACGGATTGTGTGTTTCCAAAGCCGATTTGAGCGCTTTAGATGACCCTCTATTCTTTATCTTGAGTCTGTGGTTGGTGTAGCCTTTGCTCTTTGGATAAGCGAAATACGGCTTTTGTAGAGGAGAATCAAGGGTTGAGTCTAAGCCAGGGCCGGCGCAAGTCAACCCCACCATTTCGAGAACAGCTTCCCATCCTCATCGTGTCTCTTTTGTCAATTCAATGCAAGGATACAGCATCTCGGACAAAAGTATATTTCTTCTTTCATAGAGAATGCATGTGTTAGCAGGAGAAAAGAGAAAGAAGAAGAGAAAAGCCTTGAAATGCGTGTGGTCGTGTGCGGTTGTAGATGTTGGGAGAGTTGCGTTCAGTGTAGGGTGTCTGCGGTTACATTCGATAGGTAAGCATGATAGATTTGGTGCCTCACATCACCAATTCTGATAGCTATTACTTTGCATCTAACGTTCGAAATCGTAAAAGACGGTGTACAAATCGCGCATGACGTCGGAGGAGGAATTGCTTTCGTCCTTGGTCCTGGGTGGCCTCGTATTGTTCAGGGCGTCTCTTTATTCAGACATCTGTTGCGCTGGAATACGCAACTTATACGCACTTAGCCCAGCCGTTGACAACATCCTCGGCAAGATACAACCTTGCACCTTGAGTCCCGTACTGTAAAAGTGATAGATAAGTCGTTGATAAGGGTGAGCTATCGAGGCTAACCGTT|||||703|WARNING_TRANSCRIPT_NO_START_CODON,ATTTTAAAATCCACACAAAAATGACTCTTGAATGACATGTGCGTGACACTGACACTGACAGTGACATTTGAGTGTTGAATCATGGCTGCCTGGATGGAGCATTTGCGGTGCCATGTGGCTGGCCCGCAAGTGTTACGCCACGCGGGTTACCCTACCAAGTCATGATTGTCACTCTTTCATTCTCGCTCCTTTTTCGCTCTCTTTTTTTTGGAGATCGGACCGTAGTTTCGGGGATGAGCGCGCGTCCTTGCCGCCGATGATAGGAGGAAGAATTTGCGTGTTGCGATGGTTGTGGTTGTTGAGATGATTCATGCAAGTTTTCTACTGAGATGCACGCGACATGGAGTTTTCGCTCACCGAATTACCTTACATTGACCTATGATGCGCAGATGTACATTTTTACTTGACGACGTAATACGCAGGCGAAAAATTGAATCGCCTCATTCTTACCGTTATTTCATTTCAGCTTCTTCAGCTCGTAAATTCCTGTGCCGCTTCAGCGCGTCTTCAGCCGTCTCCATCCCGTGTGCCACCTCCAAACTAAACTAAACCCCATCGCGACACCGGAACGGCGACCGAAAAGAAAGAACAATAAAGATGAATGCCGGAAAAAGATCCTAAGAGCTCCTCCAAATTGGGGGAGGCAAACCGGCCTCTCGGGAAAAGAATTCGGCTTTTCAAGAAGACAAAAGAAATCGCCGCTGGACCTGGGGTAGAAAAGACACGCAGGGCAAGCCAGACCGAGGAAAGAGAAAAAATTTTCTTTGTGGCTTTTTGTTTTTTTGGGCTCTTTGGTTTGCTCGTTCGTTTTCTTGCCGTTTTTGAACAAAGGGGGCGCCCCGGTGAATGAAGCGGGATGGGGGAAAAAAATCGAAAAGGTGTGAGTGGGTTGTACAGTACGTGGGCAAAACTGGCGTAAAGGAGGTGTGGATGGCTTCTTCTTTTATTTTGTTCCTTTGACAGCGGGTTTGTTCTGTTTTGGTAACCCGTTTTGTGGCTTTTGTGGTTTACGAGACTAACTGTCAGTTGAACGTGTGGATAAGTGTTTGTCCGGGGAAGAGGGTTTGGTTTCATTTCAATCTTCGTGATAAATGGCTCGTGTTGTTGTTCGTGTCACATCGTATCGCATCGTATCAGCTTCTAATAATAGCGTTTAACCCGTATTACTGCTTTCACTCGTTCTACTATTTACAAGTCAATTGAAAAGATAAAGAACGGCATATCCAACTCTCTCAATTGGCTTCTCTCTCTCTTTCGTGTTTCTCTGCTCCGGCAGTTGAGACGCATCTACCGCGGGTGCACACGTGTCGATGCAACCCCGTACTGCTCCTCTGCCCAAAGACCCCATTGATACAGTACCATGTTGACAAGGTTGCCTCGCATGAGTGCATGTAAGTGTATTCATGCACGCCGTAATCCAGCTGGCAATACATAATAAGGGGGGCCGCATGCGTGGAACATTTGTATCTTCCAGAAGCAAGTTCTGTCATTGTTCCATGCGGGCTCTCCAAGGGCATGGCATGGGCTCACGCCCTGTATGCGTGGCAGCCCAAAAACGGGGGGATTCAGCTGACCCTTTTTCCATCTTGGCCCTGCTCTGCTCTCAATGCGTTGCTGCGTTGGCAGAAGTGACGGGGATCTTTATGGGGGATTGTGGGTTTATATTGGGGACTGCCATCCTGTTTACATGTGAGTGGTGATGGCGGTGAAGGGGGCATGGCTTGCTGGCGGTGCAGGACAGTGCCGGAACTGTAGCCTTTTGATGGGTTTGGAAGATTCCGGTTGGCCAATTGATGTGTTCTATCTCCGTATGGAAGACGGAGATGTGGCTGGTTCTACTGCATTGGATATGTAGATTGATCTGGTATGGATGCAGTATTGAGTTGGACGTTGAGTGTTCCGTTTCATTGCAGAAACGGTGTAGATGCTGACATGTGCACTGGCGGCTGAATGGTTATGAGAGCACGCCCGAAAAAGGATAGACATCACGTTTTCACTGCTCGAGTAAATGATTTAAACATCATTTGGTAATTCTTATTTTTTATATATTGCCTGGTGTGTTCATAAACAACCTGTCCAAATAGTTTACAAAATGTTTGCGTATCACTTTGATCGTGATACTACCCCATAAGAGACCAGATGCCAACGTTTGCTTCTTCAAAAGGCCGTAAACGCCAAAACCTTCATGAAACTACCCTACACTTTGACCATTCTTTGTAAAATAAGCCCAAAGCCTGACCAAACTTCTCGTAAACGCTTACTCACACCAAGAGAACTCGTAATCAACCCCAAGGCACAGATGCGCTAGTGCAGCAATGCCCCAAGCTAGAGCAAGACATCCCGAGGAACATTTGACGGGCCAGCCCGGACACGGCGCGGTTTTTAGTTGGCTAATGGCTGTTAAGCTCAAGTGATCGTCTCTTCTCGAGACTCCACCGCACAGCTTTGCGCTCATGATCTGGAGACACCTTGAGCTATCTGATGTCGTGCTGGGTATATATGTCTATCCAGGTTTACTTAAGTGATCAAAGGCATACGCTGAGTATGGAGGAGTCCTTCATCACTGTCTTATGCCACAACGAAACTGGGACTAGTAGTTCAACTGCCGAGATAATCTTTCCGACGGCGGCTTGCGTGCCGTGTCTCCCCTTGAAGTTTTCCCAGTTCACGATGGCTTCATACACAAACCCAGCTCAGGCGTGAAAAGCGCATGAAAGTACTCCATTAGACAGCTGCTTATTCCTGATTTCAAACCCGTCCCGCCAGACTCATACCTGCTATAGGAAAAAAAGTGTCGCTCGCCGTGTCTCAATTGTACCTAGCGGATGCATAGACACGGCTCGCGATATTAACAAGTAAGTAGTTCCGGCGGTTTATAACTTCGTATATAAACATATTCCGCGGCCAAGTGCCCCTTTCCCGCGTAAAGAGCAAAGAAACGGCATCGTTTACTCAGCATTGTTGCATTGACCACTGTTAAACGGGACCAAGCATCGTGGGGCCTGCAGGGGAAAAGGCAACAATCATATTTCCCGAATAGTATAATGTCTCCTACGACGACCCGTAGCAAAAAGAGCCAATAGGAATCAAACCTGGATCTAGATGAAGATGTCAAGCTCGAGAGCATCAAATGTATATAAAAGGATCATATTTGTTCAACGAAATAGAAGTTTTACTCAGGACAGAAGCATTAGCTGGATAGGAACACAGCTATTCCCTCGACACACTCAGCAGTACTTGAACATCCTTGCAACATCTCAAGATGAAGACTTCTCTTCTTCTGGGCTCTCTCGGACTGCTGTCCAAAGCAGCTGCGGCAAATGCTCCCGTCGCAAAGCCTTTCACAGTCAATCTTTCTTCACGGGTGCCTCACATGCTTGATCTCATTCAGAGGACTGTTCTTCCTGCAGCAGAGCTCCCAGCCGCCAACGCAAATCTGAATATGAGCTTGACAACGGGAATCCCACTATCTACGCTCAAGAGTCTGCAGAATGAATGGTTGACTAGCTTCAACTGGACAAAGGAACAAGAGCAGATAAACACGTATGGATAAAGCAGCATGGATAGGTTCACAGGCTGACCCAAGTACACAGATACAACCACTTTACGGTTCAAATCGGGGCTCAAAATGTTCATTTCATCCATGAAAAGTCCAAGGATCCCAACGCCATTCCTCTCATCCTGCTCCACGGCTGGCCCGGCTCGTTCCTGGAAATGACACACCTAGTCGACCAGCTGAAGAGCAACTCCAGCCAGCCATTCCACATCGTGGTGCCATCTCTGCCCGGCTTCGGCTTCTCCTCTCCCGCGCCCAACGGCTGGGAAATTTCCGACACGGCAACCTTGTTCAACACGCTCATGACGCAGGTGCTGGGATACAAGACGTACGCCGTGCACGGAACGGACTGGGGCAGCGGCGTGGCGTTTTGACATGTACGATCAGTTCAACACGACGGTCAAGGCGGTGCACTTTGCGTTTTTGCCCTTTTTTGCGCTGACGCCGGAGCAATTGGCGGCGCAGGGCATTGCGCTTGCTGCGGACGAGATTGACTTGGAGGATAGGGCCATGGACTTTGAGAACTCGGGCACGGGTTACTATATTGAACAGACAACTACGGTATGTCACCTCTCTTTCTCTCTCTGAGTCACGGGTAAACTATTGTAAAACAGGAGAAATGGCTGACAATGCGTCTCTTCCTAGGTGAATACGGTTGGCCTTGCTCTATATGACAACCCCGTCGGGCAACTGGCATGGCTTGCTGAAAAGTTTGTCATCTGTAAGTACACCTCGTCAAAGAGCCATGCACCTCACCCCGGCCATTGATATAATAAACCCGAGCGATGATGCCAATAACTGCAACAGGGTCCGACCCACGACGAGGCACCGGCCCGTCCTTTATGACGGACAATGAGATTCTCAGGCATGTATCCGTGTACTACCTGACGCAGACATTCGACTCCGCCGCCTTTGTTTACGCCCAGAATCCCGACGGCTTCTCGCACACTTACCGAACCGCCAGGAGCAAACAGCCTCTGCTGTTTACAAACTTTCAGTACAACATTCTGTTTTATCCGGAGAAGCTGGGTGGCGACGATTGGCAACCTGGTCTACTACAACAGTGAGTCTAACCACCGGAGACAGACAGTGTGATGATATGATGCTGATGGAATGAATCCCTGCTCTAGAAGTTCAATTCGGCGGCCATTTCCCCGGCGTGGACAACCCGGCAGCGCTGGCTAGTGACATTCGACTCATTGGAAAATACTTCAAGCCGTAAATGCAAATTCCGGGCGCTTCCCGGAGGCCGGGTTACATTCGGAGCTGACAACCCCGCTTGGTGCCGGGGTGGGCTTAATTAGATGCATATTTCGGAGTCCGTAGCAAAGGAACGGGCTTGATCCGATGTGGGAATGTCTGTTCGTCTTGTTTAGATGAATCAATGTTATTACTATTAGATTGGTTGTCTTGGCAGTATTTAGTAGTATTAAAGAAAGATACATGCTGTGTGTATGCTGTAACATGTACGCATGCTTTAGATGATTCCAATACCTTTGACCACCATCGTGTAAAACGGTTAATAGTAGTAGCACCTCTTCTTGTATCATCCTTTTGCGCTGAATGTTTCCATTTTCCATCAATCCAATTTCTATTCTCTCTCGTTCCGGCCATCTTGTGTGCCATCCAAGATTCTTTTTTCGTTACTTTCACACTTCAACACTTCAGTACACTAGATATTCTGCCTCTCTGTTGTCTTCTTGGCCTCGGACTCTACGATCAACGACCCATTCACGAATCTCCCCTCACATCTAAATCGATCAATATGAGCATCGGAGCCGCAACCAACAGCGCTGCAGGTCTTCCTGTCCCGAGCCACAATGCGCATGCTACAGCTACAGCTACAACATCGCCCTACCAACACATCGCCGACTTCATCTCCAATGTTGGCAAGTTCAAGATGTACTTTGATATCTAAAATCTACAGAAAACGGTCTCTTGCTAATCTAAAAAAGCATCGAATCAACATTAAGAGAAGGCGAGCAGTTTGCATGCTTTTTTCGATACTGGTACTTTTCAACCCCACCACTGCGCAGTGTCCATTCGTCCACTTACACGCGACCAGAGACCAAGATCAAGATGTACGGCTTCCTCCCCGTCCTCGCAGTTCGATATAACTGACAGCTAAAACTACTTCTAGTGCTACTGCGCTGTCCGAATTTGGTGTTGACTACATTGAATTGACATCACCATGTGCTTCTCCTGCCAGCCGTGCTGATTGCGAGGCCATCTGTAAGCTCGGCCTCAAGGTACACCATCTGCCACTTTCTACCCTCATATGTGATGTTACTAACCTCCTCCCGCAGGCCAAGATCCTTACTCGTTAGTTGGACCAATTGCCATGTCCTCTACTCTCTCAATCGATTCATCATATTGACTGTGCTCACTTAGACACCCGATGCACCCTGGAGGATGCCAAGATCGGTACGTCGTGGTCCACCACCAACAATAACTGACAATACTAACTCTATATAGCTTGTGACTGTGGTGTTGACGGTGTCGACGTCGTCATTGGAACATCCAGCTTCCTCCGGGAGCACTCACATGGCAAGGACATGGCTGCCATCACCAAACAGGCCCTGGAGGTCGTCAACTACATCAAGAGGTAATCTGACTTGACTCTGAATCATTCTTGACTCTCATGCTAACATTACTTCAAGCCGAGGTGTCGAAGTCCGATTTTCCAGCGAAGATTCATTCAGGTGCGTTTATCCTTATAGCTCGGCGGAACATGACGACTAACACTGGCTTAGGAGCAAGTATCCTAGTGACCTCACAGAAATACGATATTAACACAATGCAGGTGATCTCGTTGATCTTTTGAGTCTATACAGAGCCGTCGACAACGCTGGCGTCCACCGGGTCGGTATTGCAGACACTGTGTACGTCGTGTGCCCATTACAAGTGAGATATGGACGATTACTGACACTTTCACTGTGGCTGCGCCTCGCCGAGACAAGTCTATGATCTCGTTCGAACTCTTCGCGGAGTTGTCAAGTGCGATATCGAGTGCCACTTGTAAGTCATTTCTGGAAGTATTTTTGCCAGGAGATGTAGACTAACATAAAGTAGCCACGATGACACAAGCTGGTAAAACAACCTCTCGCTGTCACAACTTAAAAGCTATATGAATGCTAACATTACTCAAGCGCGGTTGCCAACGCTTACTCTGCTCTCGAGGCTGGTGCTACTCGTAAGTTATCCTTGACGATCGAACTCCCCACACTCAATGTTTGGGGGAGTTGATGACTCTATTGCTTTGCGGGTAATTTTTCGTTGACACTCTTGCTAGACATTGATACCAGTGTTCTGGGTATTGGTAAGCATAACGTCTTGAAACTGTCACTTAAGATCTAGTTTCCCCTAACCCCGACTGTAGGTGAGAGAAACGGAATTGCTCCTCTCGGAGCTTTTCTTGCGAGAATGATTGTAGCGGCTCCCGAATATGTGAAGCGCAAGTACGACCTTCACCGTCTCAAGGAAATTGAGAACATCGTTGCCGAGGCTGTTCACAGTGAGTCACTCTGTATCCGTGTTGGAGTCGGTATACTCATCACGTAACTAGTCAACGTGCCCTTTAACAACCCGGTGACCGGCTTCTGTGCCTTTACCCACAAGGCTGGTATCCACAGCAAGGCTATTGTAAGTTCCATTCCTTCATAGGAGACTGTGCTGTCATGCTAACCTATTTTCTCTTTTAGCTGAATTCACCTTCGTGAGTTTCCCTCGAGAACTGCATCAACTCAATGATGCAGGTCGGGCTCATAATTACCCGCAGAGAACTAATAAACACATAGGACATATGAGATCATCAACCCCGAGGATTTCGGCATGAGCAGATGTGCGTTTTTACGATACTCCCCAGCATCTATCAATATTTTGAGACTAATTGGCTCGTAGATGTCCACTTTGCCCATCGTCTGACCGGATGGAACTCGATCAAGAGCCGAGTCGAGCAGCTGGGACTTCACATGACAGATGCTCAAGTAAAGCTATTGTGAGTTGCTTCTTCTTTAACCCCTGGAAAGCTGGGTATTGACTGTGTATCAGAACAACCAAGATCAAGGCCATGGCGGATGTACGTCCCCTGGCCATCGACGATGCGGACTCCATCATCAGAGCATTCCACCTCGATCTTCAAGAGAGAGACACTACCGAGATCTGGGGGAACTAGATGTTGGAAAAAATGACTTTGGATATAAGGAAGAATGTCTGCATTCGAAATTTGGCGTTAGATAAAAGGTTTGGGGTGAATTTGACTTGTTTCCACTGGACTTGCAACGCCGCTTTTTGTGCTGTCCGCTGCTTGTCGCTGATTCACCAATCCCAAACCTAACTGAAACAGAGAAATGCTATTAAATATTCACGGATTGTGTGTTTCCAAAGCCGATTTGAGCGCTTTAGATGACCCTCTATTCTTTATCTTGAGTCTGTGGTTGGTGTAGCCTTTGCTCTTTGGATAAGCGAAATACGGCTTTTGTAGAGGAGAATCAAGGGTTGAGTCTAAGCCAGGGCCGGCGCAAGTCAACCCCACCATTTCGAGAACAGCTTCCCATCCTCATCGTGTCTCTTTTGTCAATTCAATGCAAGGATACAGCATCTCGGACAAAAGTATATTTCTTCTTTCATAGAGAATGCATGTGTTAGCAGGAGAAAAGAGAAAGAAGAAGAGAAAAGCCTTGAAATGCGTGTGGTCGTGTGCGGTTGTAGATGTTGGGAGAGTTGCGTTCAGTGTAGGGTGTCTGCGGTTACATTCGATAGGTAAGCATGATAGATTTGGTGCCTCACATCACCAATTCTGATAGCTATTACTTTGCATCTAACGTTCGAAATCGTAAAAGACGGTGTACAAATCGCGCATGACGTCGGAGGAGGAATTGCTTTCGTCCTTGGTCCTGGGTGGCCTCGTATTGTTCAGGGCGTCTCTTTATTCAGACATCTGTTGCGCTGGAATACGCAACTTATACGCACTTAGCCCAGCCGTTGACAACATCCTCGGCAAGATACAACCTTGCACCTTGAGTCCCGTACTGTAAAAGTGATAGATAAGTCGTTGATAAGGGTGAGCTATCGAGGCTAACCGTT|downstream_gene_variant|MODIFIER|TRIREDRAFT_109275|gene-TRIREDRAFT_109275|transcript|XM_006966916.1|protein_coding||c.*1023delCinsATTTTAAAATCCACACAAAAATGACTCTTGAATGACATGTGCGTGACACTGACACTGACAGTGACATTTGAGTGTTGAATCATGGCTGCCTGGATGGAGCATTTGCGGTGCCATGTGGCTGGCCCGCAAGTGTTACGCCACGCGGGTTACCCTACCAAGTCATGATTGTCACTCTTTCATTCTCGCTCCTTTTTCGCTCTCTTTTTTTTGGAGATCGGACCGTAGTTTCGGGGATGAGCGCGCGTCCTTGCCGCCGATGATAGGAGGAAGAATTTGCGTGTTGCGATGGTTGTGGTTGTTGAGATGATTCATGCAAGTTTTCTACTGAGATGCACGCGACATGGAGTTTTCGCTCACCGAATTACCTTACATTGACCTATGATGCGCAGATGTACATTTTTACTTGACGACGTAATACGCAGGCGAAAAATTGAATCGCCTCATTCTTACCGTTATTTCATTTCAGCTTCTTCAGCTCGTAAATTCCTGTGCCGCTTCAGCGCGTCTTCAGCCGTCTCCATCCCGTGTGCCACCTCCAAACTAAACTAAACCCCATCGCGACACCGGAACGGCGACCGAAAAGAAAGAACAATAAAGATGAATGCCGGAAAAAGATCCTAAGAGCTCCTCCAAATTGGGGGAGGCAAACCGGCCTCTCGGGAAAAGAATTCGGCTTTTCAAGAAGACAAAAGAAATCGCCGCTGGACCTGGGGTAGAAAAGACACGCAGGGCAAGCCAGACCGAGGAAAGAGAAAAAATTTTCTTTGTGGCTTTTTGTTTTTTTGGGCTCTTTGGTTTGCTCGTTCGTTTTCTTGCCGTTTTTGAACAAAGGGGGCGCCCCGGTGAATGAAGCGGGATGGGGGAAAAAAATCGAAAAGGTGTGAGTGGGTTGTACAGTACGTGGGCAAAACTGGCGTAAAGGAGGTGTGGATGGCTTCTTCTTTTATTTTGTTCCTTTGACAGCGGGTTTGTTCTGTTTTGGTAACCCGTTTTGTGGCTTTTGTGGTTTACGAGACTAACTGTCAGTTGAACGTGTGGATAAGTGTTTGTCCGGGGAAGAGGGTTTGGTTTCATTTCAATCTTCGTGATAAATGGCTCGTGTTGTTGTTCGTGTCACATCGTATCGCATCGTATCAGCTTCTAATAATAGCGTTTAACCCGTATTACTGCTTTCACTCGTTCTACTATTTACAAGTCAATTGAAAAGATAAAGAACGGCATATCCAACTCTCTCAATTGGCTTCTCTCTCTCTTTCGTGTTTCTCTGCTCCGGCAGTTGAGACGCATCTACCGCGGGTGCACACGTGTCGATGCAACCCCGTACTGCTCCTCTGCCCAAAGACCCCATTGATACAGTACCATGTTGACAAGGTTGCCTCGCATGAGTGCATGTAAGTGTATTCATGCACGCCGTAATCCAGCTGGCAATACATAATAAGGGGGGCCGCATGCGTGGAACATTTGTATCTTCCAGAAGCAAGTTCTGTCATTGTTCCATGCGGGCTCTCCAAGGGCATGGCATGGGCTCACGCCCTGTATGCGTGGCAGCCCAAAAACGGGGGGATTCAGCTGACCCTTTTTCCATCTTGGCCCTGCTCTGCTCTCAATGCGTTGCTGCGTTGGCAGAAGTGACGGGGATCTTTATGGGGGATTGTGGGTTTATATTGGGGACTGCCATCCTGTTTACATGTGAGTGGTGATGGCGGTGAAGGGGGCATGGCTTGCTGGCGGTGCAGGACAGTGCCGGAACTGTAGCCTTTTGATGGGTTTGGAAGATTCCGGTTGGCCAATTGATGTGTTCTATCTCCGTATGGAAGACGGAGATGTGGCTGGTTCTACTGCATTGGATATGTAGATTGATCTGGTATGGATGCAGTATTGAGTTGGACGTTGAGTGTTCCGTTTCATTGCAGAAACGGTGTAGATGCTGACATGTGCACTGGCGGCTGAATGGTTATGAGAGCACGCCCGAAAAAGGATAGACATCACGTTTTCACTGCTCGAGTAAATGATTTAAACATCATTTGGTAATTCTTATTTTTTATATATTGCCTGGTGTGTTCATAAACAACCTGTCCAAATAGTTTACAAAATGTTTGCGTATCACTTTGATCGTGATACTACCCCATAAGAGACCAGATGCCAACGTTTGCTTCTTCAAAAGGCCGTAAACGCCAAAACCTTCATGAAACTACCCTACACTTTGACCATTCTTTGTAAAATAAGCCCAAAGCCTGACCAAACTTCTCGTAAACGCTTACTCACACCAAGAGAACTCGTAATCAACCCCAAGGCACAGATGCGCTAGTGCAGCAATGCCCCAAGCTAGAGCAAGACATCCCGAGGAACATTTGACGGGCCAGCCCGGACACGGCGCGGTTTTTAGTTGGCTAATGGCTGTTAAGCTCAAGTGATCGTCTCTTCTCGAGACTCCACCGCACAGCTTTGCGCTCATGATCTGGAGACACCTTGAGCTATCTGATGTCGTGCTGGGTATATATGTCTATCCAGGTTTACTTAAGTGATCAAAGGCATACGCTGAGTATGGAGGAGTCCTTCATCACTGTCTTATGCCACAACGAAACTGGGACTAGTAGTTCAACTGCCGAGATAATCTTTCCGACGGCGGCTTGCGTGCCGTGTCTCCCCTTGAAGTTTTCCCAGTTCACGATGGCTTCATACACAAACCCAGCTCAGGCGTGAAAAGCGCATGAAAGTACTCCATTAGACAGCTGCTTATTCCTGATTTCAAACCCGTCCCGCCAGACTCATACCTGCTATAGGAAAAAAAGTGTCGCTCGCCGTGTCTCAATTGTACCTAGCGGATGCATAGACACGGCTCGCGATATTAACAAGTAAGTAGTTCCGGCGGTTTATAACTTCGTATATAAACATATTCCGCGGCCAAGTGCCCCTTTCCCGCGTAAAGAGCAAAGAAACGGCATCGTTTACTCAGCATTGTTGCATTGACCACTGTTAAACGGGACCAAGCATCGTGGGGCCTGCAGGGGAAAAGGCAACAATCATATTTCCCGAATAGTATAATGTCTCCTACGACGACCCGTAGCAAAAAGAGCCAATAGGAATCAAACCTGGATCTAGATGAAGATGTCAAGCTCGAGAGCATCAAATGTATATAAAAGGATCATATTTGTTCAACGAAATAGAAGTTTTACTCAGGACAGAAGCATTAGCTGGATAGGAACACAGCTATTCCCTCGACACACTCAGCAGTACTTGAACATCCTTGCAACATCTCAAGATGAAGACTTCTCTTCTTCTGGGCTCTCTCGGACTGCTGTCCAAAGCAGCTGCGGCAAATGCTCCCGTCGCAAAGCCTTTCACAGTCAATCTTTCTTCACGGGTGCCTCACATGCTTGATCTCATTCAGAGGACTGTTCTTCCTGCAGCAGAGCTCCCAGCCGCCAACGCAAATCTGAATATGAGCTTGACAACGGGAATCCCACTATCTACGCTCAAGAGTCTGCAGAATGAATGGTTGACTAGCTTCAACTGGACAAAGGAACAAGAGCAGATAAACACGTATGGATAAAGCAGCATGGATAGGTTCACAGGCTGACCCAAGTACACAGATACAACCACTTTACGGTTCAAATCGGGGCTCAAAATGTTCATTTCATCCATGAAAAGTCCAAGGATCCCAACGCCATTCCTCTCATCCTGCTCCACGGCTGGCCCGGCTCGTTCCTGGAAATGACACACCTAGTCGACCAGCTGAAGAGCAACTCCAGCCAGCCATTCCACATCGTGGTGCCATCTCTGCCCGGCTTCGGCTTCTCCTCTCCCGCGCCCAACGGCTGGGAAATTTCCGACACGGCAACCTTGTTCAACACGCTCATGACGCAGGTGCTGGGATACAAGACGTACGCCGTGCACGGAACGGACTGGGGCAGCGGCGTGGCGTTTTGACATGTACGATCAGTTCAACACGACGGTCAAGGCGGTGCACTTTGCGTTTTTGCCCTTTTTTGCGCTGACGCCGGAGCAATTGGCGGCGCAGGGCATTGCGCTTGCTGCGGACGAGATTGACTTGGAGGATAGGGCCATGGACTTTGAGAACTCGGGCACGGGTTACTATATTGAACAGACAACTACGGTATGTCACCTCTCTTTCTCTCTCTGAGTCACGGGTAAACTATTGTAAAACAGGAGAAATGGCTGACAATGCGTCTCTTCCTAGGTGAATACGGTTGGCCTTGCTCTATATGACAACCCCGTCGGGCAACTGGCATGGCTTGCTGAAAAGTTTGTCATCTGTAAGTACACCTCGTCAAAGAGCCATGCACCTCACCCCGGCCATTGATATAATAAACCCGAGCGATGATGCCAATAACTGCAACAGGGTCCGACCCACGACGAGGCACCGGCCCGTCCTTTATGACGGACAATGAGATTCTCAGGCATGTATCCGTGTACTACCTGACGCAGACATTCGACTCCGCCGCCTTTGTTTACGCCCAGAATCCCGACGGCTTCTCGCACACTTACCGAACCGCCAGGAGCAAACAGCCTCTGCTGTTTACAAACTTTCAGTACAACATTCTGTTTTATCCGGAGAAGCTGGGTGGCGACGATTGGCAACCTGGTCTACTACAACAGTGAGTCTAACCACCGGAGACAGACAGTGTGATGATATGATGCTGATGGAATGAATCCCTGCTCTAGAAGTTCAATTCGGCGGCCATTTCCCCGGCGTGGACAACCCGGCAGCGCTGGCTAGTGACATTCGACTCATTGGAAAATACTTCAAGCCGTAAATGCAAATTCCGGGCGCTTCCCGGAGGCCGGGTTACATTCGGAGCTGACAACCCCGCTTGGTGCCGGGGTGGGCTTAATTAGATGCATATTTCGGAGTCCGTAGCAAAGGAACGGGCTTGATCCGATGTGGGAATGTCTGTTCGTCTTGTTTAGATGAATCAATGTTATTACTATTAGATTGGTTGTCTTGGCAGTATTTAGTAGTATTAAAGAAAGATACATGCTGTGTGTATGCTGTAACATGTACGCATGCTTTAGATGATTCCAATACCTTTGACCACCATCGTGTAAAACGGTTAATAGTAGTAGCACCTCTTCTTGTATCATCCTTTTGCGCTGAATGTTTCCATTTTCCATCAATCCAATTTCTATTCTCTCTCGTTCCGGCCATCTTGTGTGCCATCCAAGATTCTTTTTTCGTTACTTTCACACTTCAACACTTCAGTACACTAGATATTCTGCCTCTCTGTTGTCTTCTTGGCCTCGGACTCTACGATCAACGACCCATTCACGAATCTCCCCTCACATCTAAATCGATCAATATGAGCATCGGAGCCGCAACCAACAGCGCTGCAGGTCTTCCTGTCCCGAGCCACAATGCGCATGCTACAGCTACAGCTACAACATCGCCCTACCAACACATCGCCGACTTCATCTCCAATGTTGGCAAGTTCAAGATGTACTTTGATATCTAAAATCTACAGAAAACGGTCTCTTGCTAATCTAAAAAAGCATCGAATCAACATTAAGAGAAGGCGAGCAGTTTGCATGCTTTTTTCGATACTGGTACTTTTCAACCCCACCACTGCGCAGTGTCCATTCGTCCACTTACACGCGACCAGAGACCAAGATCAAGATGTACGGCTTCCTCCCCGTCCTCGCAGTTCGATATAACTGACAGCTAAAACTACTTCTAGTGCTACTGCGCTGTCCGAATTTGGTGTTGACTACATTGAATTGACATCACCATGTGCTTCTCCTGCCAGCCGTGCTGATTGCGAGGCCATCTGTAAGCTCGGCCTCAAGGTACACCATCTGCCACTTTCTACCCTCATATGTGATGTTACTAACCTCCTCCCGCAGGCCAAGATCCTTACTCGTTAGTTGGACCAATTGCCATGTCCTCTACTCTCTCAATCGATTCATCATATTGACTGTGCTCACTTAGACACCCGATGCACCCTGGAGGATGCCAAGATCGGTACGTCGTGGTCCACCACCAACAATAACTGACAATACTAACTCTATATAGCTTGTGACTGTGGTGTTGACGGTGTCGACGTCGTCATTGGAACATCCAGCTTCCTCCGGGAGCACTCACATGGCAAGGACATGGCTGCCATCACCAAACAGGCCCTGGAGGTCGTCAACTACATCAAGAGGTAATCTGACTTGACTCTGAATCATTCTTGACTCTCATGCTAACATTACTTCAAGCCGAGGTGTCGAAGTCCG
TTTTCCAGCGAAGATTCATTCAGGTGCGTTTATCCTTATAGCTCGGCGGAACATGACGACTAACACTGGCTTAGGAGCAAGTATCCTAGTGACCTCACAGAAATACGATATTAACACAATGCAGGTGATCTCGTTGATCTTTTGAGTCTATACAGAGCCGTCGACAACGCTGGCGTCCACCGGGTCGGTATTGCAGACACTGTGTACGTCGTGTGCCCATTACAAGTGAGATATGGACGATTACTGACACTTTCACTGTGGCTGCGCCTCGCCGAGACAAGTCTATGATCTCGTTCGAACTCTTCGCGGAGTTGTCAAGTGCGATATCGAGTGCCACTTGTAAGTCATTTCTGGAAGTATTTTTGCCAGGAGATGTAGACTAACATAAAGTAGCCACGATGACACAAGCTGGTAAAACAACCTCTCGCTGTCACAACTTAAAAGCTATATGAATGCTAACATTACTCAAGCGCGGTTGCCAACGCTTACTCTGCTCTCGAGGCTGGTGCTACTCGTAAGTTATCCTTGACGATCGAACTCCCCACACTCAATGTTTGGGGGAGTTGATGACTCTATTGCTTTGCGGGTAATTTTTCGTTGACACTCTTGCTAGACATTGATACCAGTGTTCTGGGTATTGGTAAGCATAACGTCTTGAAACTGTCACTTAAGATCTAGTTTCCCCTAACCCCGACTGTAGGTGAGAGAAACGGAATTGCTCCTCTCGGAGCTTTTCTTGCGAGAATGATTGTAGCGGCTCCCGAATATGTGAAGCGCAAGTACGACCTTCACCGTCTCAAGGAAATTGAGAACATCGTTGCCGAGGCTGTTCACAGTGAGTCACTCTGTATCCGTGTTGGAGTCGGTATACTCATCACGTAACTAGTCAACGTGCCCTTTAACAACCCGGTGACCGGCTTCTGTGCCTTTACCCACAAGGCTGGTATCCACAGCAAGGCTATTGTAAGTTCCATTCCTTCATAGGAGACTGTGCTGTCATGCTAACCTATTTTCTCTTTTAGCTGAATTCACCTTCGTGAGTTTCCCTCGAGAACTGCATCAACTCAATGATGCAGGTCGGGCTCATAATTACCCGCAGAGAACTAATAAACACATAGGACATATGAGATCATCAACCCCGAGGATTTCGGCATGAGCAGATGTGCGTTTTTACGATACTCCCCAGCATCTATCAATATTTTGAGACTAATTGGCTCGTAGATGTCCACTTTGCCCATCGTCTGACCGGATGGAACTCGATCAAGAGCCGAGTCGAGCAGCTGGGACTTCACATGACAGATGCTCAAGTAAAGCTATTGTGAGTTGCTTCTTCTTTAACCCCTGGAAAGCTGGGTATTGACTGTGTATCAGAACAACCAAGATCAAGGCCATGGCGGATGTACGTCCCCTGGCCATCGACGATGCGGACTCCATCATCAGAGCATTCCACCTCGATCTTCAAGAGAGAGACACTACCGAGATCTGGGGGAACTAGATGTTGGAAAAAATGACTTTGGATATAAGGAAGAATGTCTGCATTCGAAATTTGGCGTTAGATAAAAGGTTTGGGGTGAATTTGACTTGTTTCCACTGGACTTGCAACGCCGCTTTTTGTGCTGTCCGCTGCTTGTCGCTGATTCACCAATCCCAAACCTAACTGAAACAGAGAAATGCTATTAAATATTCACGGATTGTGTGTTTCCAAAGCCGATTTGAGCGCTTTAGATGACCCTCTATTCTTTATCTTGAGTCTGTGGTTGGTGTAGCCTTTGCTCTTTGGATAAGCGAAATACGGCTTTTGTAGAGGAGAATCAAGGGTTGAGTCTAAGCCAGGGCCGGCGCAAGTCAACCCCACCATTTCGAGAACAGCTTCCCATCCTCATCGTGTCTCTTTTGTCAATTCAATGCAAGGATACAGCATCTCGGACAAAAGTATATTTCTTCTTTCATAGAGAATGCATGTGTTAGCAGGAGAAAAGAGAAAGAAGAAGAGAAAAGCCTTGAAATGCGTGTGGTCGTGTGCGGTTGTAGATGTTGGGAGAGTTGCGTTCAGTGTAGGGTGTCTGCGGTTACATTCGATAGGTAAGCATGATAGATTTGGTGCCTCACATCACCAATTCTGATAGCTATTACTTTGCATCTAACGTTCGAAATCGTAAAAGACGGTGTACAAATCGCGCATGACGTCGGAGGAGGAATTGCTTTCGTCCTTGGTCCTGGGTGGCCTCGTATTGTTCAGGGCGTCTCTTTATTCAGACATCTGTTGCGCTGGAATACGCAACTTATACGCACTTAGCCCAGCCGTTGACAACATCCTCGGCAAGATACAACCTTGCACCTTGAGTCCCGTACTGTAAAAGTGATAGATAAGTCGTTGATAAGGGTGAGCTATCGAGGCTAACCGTT|||||703|WARNING_TRANSCRIPT_NO_START_CODON,ATTTTAAAATCCACACAAAAATGACTCTTGAATGACATGTGCGTGACACTGACACTGACAGTGACATTTGAGTGTTGAATCATGGCTGCCTGGATGGAGCATTTGCGGTGCCATGTGGCTGGCCCGCAAGTGTTACGCCACGCGGGTTACCCTACCAAGTCATGATTGTCACTCTTTCATTCTCGCTCCTTTTTCGCTCTCTTTTTTTTGGAGATCGGACCGTAGTTTCGGGGATGAGCGCGCGTCCTTGCCGCCGATGATAGGAGGAAGAATTTGCGTGTTGCGATGGTTGTGGTTGTTGAGATGATTCATGCAAGTTTTCTACTGAGATGCACGCGACATGGAGTTTTCGCTCACCGAATTACCTTACATTGACCTATGATGCGCAGATGTACATTTTTACTTGACGACGTAATACGCAGGCGAAAAATTGAATCGCCTCATTCTTACCGTTATTTCATTTCAGCTTCTTCAGCTCGTAAATTCCTGTGCCGCTTCAGCGCGTCTTCAGCCGTCTCCATCCCGTGTGCCACCTCCAAACTAAACTAAACCCCATCGCGACACCGGAACGGCGACCGAAAAGAAAGAACAATAAAGATGAATGCCGGAAAAAGATCCTAAGAGCTCCTCCAAATTGGGGGAGGCAAACCGGCCTCTCGGGAAAAGAATTCGGCTTTTCAAGAAGACAAAAGAAATCGCCGCTGGACCTGGGGTAGAAAAGACACGCAGGGCAAGCCAGACCGAGGAAAGAGAAAAAATTTTCTTTGTGGCTTTTTGTTTTTTTGGGCTCTTTGGTTTGCTCGTTCGTTTTCTTGCCGTTTTTGAACAAAGGGGGCGCCCCGGTGAATGAAGCGGGATGGGGGAAAAAAATCGAAAAGGTGTGAGTGGGTTGTACAGTACGTGGGCAAAACTGGCGTAAAGGAGGTGTGGATGGCTTCTTCTTTTATTTTGTTCCTTTGACAGCGGGTTTGTTCTGTTTTGGTAACCCGTTTTGTGGCTTTTGTGGTTTACGAGACTAACTGTCAGTTGAACGTGTGGATAAGTGTTTGTCCGGGGAAGAGGGTTTGGTTTCATTTCAATCTTCGTGATAAATGGCTCGTGTTGTTGTTCGTGTCACATCGTATCGCATCGTATCAGCTTCTAATAATAGCGTTTAACCCGTATTACTGCTTTCACTCGTTCTACTATTTACAAGTCAATTGAAAAGATAAAGAACGGCATATCCAACTCTCTCAATTGGCTTCTCTCTCTCTTTCGTGTTTCTCTGCTCCGGCAGTTGAGACGCATCTACCGCGGGTGCACACGTGTCGATGCAACCCCGTACTGCTCCTCTGCCCAAAGACCCCATTGATACAGTACCATGTTGACAAGGTTGCCTCGCATGAGTGCATGTAAGTGTATTCATGCACGCCGTAATCCAGCTGGCAATACATAATAAGGGGGGCCGCATGCGTGGAACATTTGTATCTTCCAGAAGCAAGTTCTGTCATTGTTCCATGCGGGCTCTCCAAGGGCATGGCATGGGCTCACGCCCTGTATGCGTGGCAGCCCAAAAACGGGGGGATTCAGCTGACCCTTTTTCCATCTTGGCCCTGCTCTGCTCTCAATGCGTTGCTGCGTTGGCAGAAGTGACGGGGATCTTTATGGGGGATTGTGGGTTTATATTGGGGACTGCCATCCTGTTTACATGTGAGTGGTGATGGCGGTGAAGGGGGCATGGCTTGCTGGCGGTGCAGGACAGTGCCGGAACTGTAGCCTTTTGATGGGTTTGGAAGATTCCGGTTGGCCAATTGATGTGTTCTATCTCCGTATGGAAGACGGAGATGTGGCTGGTTCTACTGCATTGGATATGTAGATTGATCTGGTATGGATGCAGTATTGAGTTGGACGTTGAGTGTTCCGTTTCATTGCAGAAACGGTGTAGATGCTGACATGTGCACTGGCGGCTGAATGGTTATGAGAGCACGCCCGAAAAAGGATAGACATCACGTTTTCACTGCTCGAGTAAATGATTTAAACATCATTTGGTAATTCTTATTTTTTATATATTGCCTGGTGTGTTCATAAACAACCTGTCCAAATAGTTTACAAAATGTTTGCGTATCACTTTGATCGTGATACTACCCCATAAGAGACCAGATGCCAACGTTTGCTTCTTCAAAAGGCCGTAAACGCCAAAACCTTCATGAAACTACCCTACACTTTGACCATTCTTTGTAAAATAAGCCCAAAGCCTGACCAAACTTCTCGTAAACGCTTACTCACACCAAGAGAACTCGTAATCAACCCCAAGGCACAGATGCGCTAGTGCAGCAATGCCCCAAGCTAGAGCAAGACATCCCGAGGAACATTTGACGGGCCAGCCCGGACACGGCGCGGTTTTTAGTTGGCTAATGGCTGTTAAGCTCAAGTGATCGTCTCTTCTCGAGACTCCACCGCACAGCTTTGCGCTCATGATCTGGAGACACCTTGAGCTATCTGATGTCGTGCTGGGTATATATGTCTATCCAGGTTTACTTAAGTGATCAAAGGCATACGCTGAGTATGGAGGAGTCCTTCATCACTGTCTTATGCCACAACGAAACTGGGACTAGTAGTTCAACTGCCGAGATAATCTTTCCGACGGCGGCTTGCGTGCCGTGTCTCCCCTTGAAGTTTTCCCAGTTCACGATGGCTTCATACACAAACCCAGCTCAGGCGTGAAAAGCGCATGAAAGTACTCCATTAGACAGCTGCTTATTCCTGATTTCAAACCCGTCCCGCCAGACTCATACCTGCTATAGGAAAAAAAGTGTCGCTCGCCGTGTCTCAATTGTACCTAGCGGATGCATAGACACGGCTCGCGATATTAACAAGTAAGTAGTTCCGGCGGTTTATAACTTCGTATATAAACATATTCCGCGGCCAAGTGCCCCTTTCCCGCGTAAAGAGCAAAGAAACGGCATCGTTTACTCAGCATTGTTGCATTGACCACTGTTAAACGGGACCAAGCATCGTGGGGCCTGCAGGGGAAAAGGCAACAATCATATTTCCCGAATAGTATAATGTCTCCTACGACGACCCGTAGCAAAAAGAGCCAATAGGAATCAAACCTGGATCTAGATGAAGATGTCAAGCTCGAGAGCATCAAATGTATATAAAAGGATCATATTTGTTCAACGAAATAGAAGTTTTACTCAGGACAGAAGCATTAGCTGGATAGGAACACAGCTATTCCCTCGACACACTCAGCAGTACTTGAACATCCTTGCAACATCTCAAGATGAAGACTTCTCTTCTTCTGGGCTCTCTCGGACTGCTGTCCAAAGCAGCTGCGGCAAATGCTCCCGTCGCAAAGCCTTTCACAGTCAATCTTTCTTCACGGGTGCCTCACATGCTTGATCTCATTCAGAGGACTGTTCTTCCTGCAGCAGAGCTCCCAGCCGCCAACGCAAATCTGAATATGAGCTTGACAACGGGAATCCCACTATCTACGCTCAAGAGTCTGCAGAATGAATGGTTGACTAGCTTCAACTGGACAAAGGAACAAGAGCAGATAAACACGTATGGATAAAGCAGCATGGATAGGTTCACAGGCTGACCCAAGTACACAGATACAACCACTTTACGGTTCAAATCGGGGCTCAAAATGTTCATTTCATCCATGAAAAGTCCAAGGATCCCAACGCCATTCCTCTCATCCTGCTCCACGGCTGGCCCGGCTCGTTCCTGGAAATGACACACCTAGTCGACCAGCTGAAGAGCAACTCCAGCCAGCCATTCCACATCGTGGTGCCATCTCTGCCCGGCTTCGGCTTCTCCTCTCCCGCGCCCAACGGCTGGGAAATTTCCGACACGGCAACCTTGTTCAACACGCTCATGACGCAGGTGCTGGGATACAAGACGTACGCCGTGCACGGAACGGACTGGGGCAGCGGCGTGGCGTTTTGACATGTACGATCAGTTCAACACGACGGTCAAGGCGGTGCACTTTGCGTTTTTGCCCTTTTTTGCGCTGACGCCGGAGCAATTGGCGGCGCAGGGCATTGCGCTTGCTGCGGACGAGATTGACTTGGAGGATAGGGCCATGGACTTTGAGAACTCGGGCACGGGTTACTATATTGAACAGACAACTACGGTATGTCACCTCTCTTTCTCTCTCTGAGTCACGGGTAAACTATTGTAAAACAGGAGAAATGGCTGACAATGCGTCTCTTCCTAGGTGAATACGGTTGGCCTTGCTCTATATGACAACCCCGTCGGGCAACTGGCATGGCTTGCTGAAAAGTTTGTCATCTGTAAGTACACCTCGTCAAAGAGCCATGCACCTCACCCCGGCCATTGATATAATAAACCCGAGCGATGATGCCAATAACTGCAACAGGGTCCGACCCACGACGAGGCACCGGCCCGTCCTTTATGACGGACAATGAGATTCTCAGGCATGTATCCGTGTACTACCTGACGCAGACATTCGACTCCGCCGCCTTTGTTTACGCCCAGAATCCCGACGGCTTCTCGCACACTTACCGAACCGCCAGGAGCAAACAGCCTCTGCTGTTTACAAACTTTCAGTACAACATTCTGTTTTATCCGGAGAAGCTGGGTGGCGACGATTGGCAACCTGGTCTACTACAACAGTGAGTCTAACCACCGGAGACAGACAGTGTGATGATATGATGCTGATGGAATGAATCCCTGCTCTAGAAGTTCAATTCGGCGGCCATTTCCCCGGCGTGGACAACCCGGCAGCGCTGGCTAGTGACATTCGACTCATTGGAAAATACTTCAAGCCGTAAATGCAAATTCCGGGCGCTTCCCGGAGGCCGGGTTACATTCGGAGCTGACAACCCCGCTTGGTGCCGGGGTGGGCTTAATTAGATGCATATTTCGGAGTCCGTAGCAAAGGAACGGGCTTGATCCGATGTGGGAATGTCTGTTCGTCTTGTTTAGATGAATCAATGTTATTACTATTAGATTGGTTGTCTTGGCAGTATTTAGTAGTATTAAAGAAAGATACATGCTGTGTGTATGCTGTAACATGTACGCATGCTTTAGATGATTCCAATACCTTTGACCACCATCGTGTAAAACGGTTAATAGTAGTAGCACCTCTTCTTGTATCATCCTTTTGCGCTGAATGTTTCCATTTTCCATCAATCCAATTTCTATTCTCTCTCGTTCCGGCCATCTTGTGTGCCATCCAAGATTCTTTTTTCGTTACTTTCACACTTCAACACTTCAGTACACTAGATATTCTGCCTCTCTGTTGTCTTCTTGGCCTCGGACTCTACGATCAACGACCCATTCACGAATCTCCCCTCACATCTAAATCGATCAATATGAGCATCGGAGCCGCAACCAACAGCGCTGCAGGTCTTCCTGTCCCGAGCCACAATGCGCATGCTACAGCTACAGCTACAACATCGCCCTACCAACACATCGCCGACTTCATCTCCAATGTTGGCAAGTTCAAGATGTACTTTGATATCTAAAATCTACAGAAAACGGTCTCTTGCTAATCTAAAAAAGCATCGAATCAACATTAAGAGAAGGCGAGCAGTTTGCATGCTTTTTTCGATACTGGTACTTTTCAACCCCACCACTGCGCAGTGTCCATTCGTCCACTTACACGCGACCAGAGACCAAGATCAAGATGTACGGCTTCCTCCCCGTCCTCGCAGTTCGATATAACTGACAGCTAAAACTACTTCTAGTGCTACTGCGCTGTCCGAATTTGGTGTTGACTACATTGAATTGACATCACCATGTGCTTCTCCTGCCAGCCGTGCTGATTGCGAGGCCATCTGTAAGCTCGGCCTCAAGGTACACCATCTGCCACTTTCTACCCTCATATGTGATGTTACTAACCTCCTCCCGCAGGCCAAGATCCTTACTCGTTAGTTGGACCAATTGCCATGTCCTCTACTCTCTCAATCGATTCATCATATTGACTGTGCTCACTTAGACACCCGATGCACCCTGGAGGATGCCAAGATCGGTACGTCGTGGTCCACCACCAACAATAACTGACAATACTAACTCTATATAGCTTGTGACTGTGGTGTTGACGGTGTCGACGTCGTCATTGGAACATCCAGCTTCCTCCGGGAGCACTCACATGGCAAGGACATGGCTGCCATCACCAAACAGGCCCTGGAGGTCGTCAACTACATCAAGAGGTAATCTGACTTGACTCTGAATCATTCTTGACTCTCATGCTAACATTACTTCAAGCCGAGGTGTCGAAGTCCGATTTTCCAGCGAAGATTCATTCAGGTGCGTTTATCCTTATAGCTCGGCGGAACATGACGACTAACACTGGCTTAGGAGCAAGTATCCTAGTGACCTCACAGAAATACGATATTAACACAATGCAGGTGATCTCGTTGATCTTTTGAGTCTATACAGAGCCGTCGACAACGCTGGCGTCCACCGGGTCGGTATTGCAGACACTGTGTACGTCGTGTGCCCATTACAAGTGAGATATGGACGATTACTGACACTTTCACTGTGGCTGCGCCTCGCCGAGACAAGTCTATGATCTCGTTCGAACTCTTCGCGGAGTTGTCAAGTGCGATATCGAGTGCCACTTGTAAGTCATTTCTGGAAGTATTTTTGCCAGGAGATGTAGACTAACATAAAGTAGCCACGATGACACAAGCTGGTAAAACAACCTCTCGCTGTCACAACTTAAAAGCTATATGAATGCTAACATTACTCAAGCGCGGTTGCCAACGCTTACTCTGCTCTCGAGGCTGGTGCTACTCGTAAGTTATCCTTGACGATCGAACTCCCCACACTCAATGTTTGGGGGAGTTGATGACTCTATTGCTTTGCGGGTAATTTTTCGTTGACACTCTTGCTAGACATTGATACCAGTGTTCTGGGTATTGGTAAGCATAACGTCTTGAAACTGTCACTTAAGATCTAGTTTCCCCTAACCCCGACTGTAGGTGAGAGAAACGGAATTGCTCCTCTCGGAGCTTTTCTTGCGAGAATGATTGTAGCGGCTCCCGAATATGTGAAGCGCAAGTACGACCTTCACCGTCTCAAGGAAATTGAGAACATCGTTGCCGAGGCTGTTCACAGTGAGTCACTCTGTATCCGTGTTGGAGTCGGTATACTCATCACGTAACTAGTCAACGTGCCCTTTAACAACCCGGTGACCGGCTTCTGTGCCTTTACCCACAAGGCTGGTATCCACAGCAAGGCTATTGTAAGTTCCATTCCTTCATAGGAGACTGTGCTGTCATGCTAACCTATTTTCTCTTTTAGCTGAATTCACCTTCGTGAGTTTCCCTCGAGAACTGCATCAACTCAATGATGCAGGTCGGGCTCATAATTACCCGCAGAGAACTAATAAACACATAGGACATATGAGATCATCAACCCCGAGGATTTCGGCATGAGCAGATGTGCGTTTTTACGATACTCCCCAGCATCTATCAATATTTTGAGACTAATTGGCTCGTAGATGTCCACTTTGCCCATCGTCTGACCGGATGGAACTCGATCAAGAGCCGAGTCGAGCAGCTGGGACTTCACATGACAGATGCTCAAGTAAAGCTATTGTGAGTTGCTTCTTCTTTAACCCCTGGAAAGCTGGGTATTGACTGTGTATCAGAACAACCAAGATCAAGGCCATGGCGGATGTACGTCCCCTGGCCATCGACGATGCGGACTCCATCATCAGAGCATTCCACCTCGATCTTCAAGAGAGAGACACTACCGAGATCTGGGGGAACTAGATGTTGGAAAAAATGACTTTGGATATAAGGAAGAATGTCTGCATTCGAAATTTGGCGTTAGATAAAAGGTTTGGGGTGAATTTGACTTGTTTCCACTGGACTTGCAACGCCGCTTTTTGTGCTGTCCGCTGCTTGTCGCTGATTCACCAATCCCAAACCTAACTGAAACAGAGAAATGCTATTAAATATTCACGGATTGTGTGTTTCCAAAGCCGATTTGAGCGCTTTAGATGACCCTCTATTCTTTATCTTGAGTCTGTGGTTGGTGTAGCCTTTGCTCTTTGGATAAGCGAAATACGGCTTTTGTAGAGGAGAATCAAGGGTTGAGTCTAAGCCAGGGCCGGCGCAAGTCAACCCCACCATTTCGAGAACAGCTTCCCATCCTCATCGTGTCTCTTTTGTCAATTCAATGCAAGGATACAGCATCTCGGACAAAAGTATATTTCTTCTTTCATAGAGAATGCATGTGTTAGCAGGAGAAAAGAGAAAGAAGAAGAGAAAAGCCTTGAAATGCGTGTGGTCGTGTGCGGTTGTAGATGTTGGGAGAGTTGCGTTCAGTGTAGGGTGTCTGCGGTTACATTCGATAGGTAAGCATGATAGATTTGGTGCCTCACATCACCAATTCTGATAGCTATTACTTTGCATCTAACGTTCGAAATCGTAAAAGACGGTGTACAAATCGCGCATGACGTCGGAGGAGGAATTGCTTTCGTCCTTGGTCCTGGGTGGCCTCGTATTGTTCAGGGCGTCTCTTTATTCAGACATCTGTTGCGCTGGAATACGCAACTTATACGCACTTAGCCCAGCCGTTGACAACATCCTCGGCAAGATACAACCTTGCACCTTGAGTCCCGTACTGTAAAAGTGATAGATAAGTCGTTGATAAGGGTGAGCTATCGAGGCTAACCGTT|downstream_gene_variant|MODIFIER|TRIREDRAFT_109275|gene-TRIREDRAFT_109275|transcript|XM_006966916.1|protein_coding||c.*1023delGinsATTTTAAAATCCACACAAAAATGACTCTTGAATGACATGTGCGTGACACTGACACTGACAGTGACATTTGAGTGTTGAATCATGGCTGCCTGGATGGAGCATTTGCGGTGCCATGTGGCTGGCCCGCAAGTGTTACGCCACGCGGGTTACCCTACCAAGTCATGATTGTCACTCTTTCATTCTCGCTCCTTTTTCGCTCTCTTTTTTTTGGAGATCGGACCGTAGTTTCGGGGATGAGCGCGCGTCCTTGCCGCCGATGATAGGAGGAAGAATTTGCGTGTTGCGATGGTTGTGGTTGTTGAGATGATTCATGCAAGTTTTCTACTGAGATGCACGCGACATGGAGTTTTCGCTCACCGAATTACCTTACATTGACCTATGATGCGCAGATGTACATTTTTACTTGACGACGTAATACGCAGGCGAAAAATTGAATCGCCTCATTCTTACCGTTATTTCATTTCAGCTTCTTCAGCTCGTAAATTCCTGTGCCGCTTCAGCGCGTCTTCAGCCGTCTCCATCCCGTGTGCCACCTCCAAACTAAACTAAACCCCATCGCGACACCGGAACGGCGACCGAAAAGAAAGAACAATAAAGATGAATGCCGGAAAAAGATCCTAAGAGCTCCTCCAAATTGGGGGAGGCAAACCGGCCTCTCGGGAAAAGAATTCGGCTTTTCAAGAAGACAAAAGAAATCGCCGCTGGACCTGGGGTAGAAAAGACACGCAGGGCAAGCCAGACCGAGGAAAGAGAAAAAATTTTCTTTGTGGCTTTTTGTTTTTTTGGGCTCTTTGGTTTGCTCGTTCGTTTTCTTGCCGTTTTTGAACAAAGGGGGCGCCCCGGTGAATGAAGCGGGATGGGGGAAAAAAATCGAAAAGGTGTGAGTGGGTTGTACAGTACGTGGGCAAAACTGGCGTAAAGGAGGTGTGGATGGCTTCTTCTTTTATTTTGTTCCTTTGACAGCGGGTTTGTTCTGTTTTGGTAACCCGTTTTGTGGCTTTTGTGGTTTACGAGACTAACTGTCAGTTGAACGTGTGGATAAGTGTTTGTCCGGGGAAGAGGGTTTGGTTTCATTTCAATCTTCGTGATAAATGGCTCGTGTTGTTGTTCGTGTCACATCGTATCGCATCGTATCAGCTTCTAATAATAGCGTTTAACCCGTATTACTGCTTTCACTCGTTCTACTATTTACAAGTCAATTGAAAAGATAAAGAACGGCATATCCAACTCTCTCAATTGGCTTCTCTCTCTCTTTCGTGTTTCTCTGCTCCGGCAGTTGAGACGCATCTACCGCGGGTGCACACGTGTCGATGCAACCCCGTACTGCTCCTCTGCCCAAAGACCCCATTGATACAGTACCATGTTGACAAGGTTGCCTCGCATGAGTGCATGTAAGTGTATTCATGCACGCCGTAATCCAGCTGGCAATACATAATAAGGGGGGCCGCATGCGTGGAACATTTGTATCTTCCAGAAGCAAGTTCTGTCATTGTTCCATGCGGGCTCTCCAAGGGCATGGCATGGGCTCACGCCCTGTATGCGTGGCAGCCCAAAAACGGGGGGATTCAGCTGACCCTTTTTCCATCTTGGCCCTGCTCTGCTCTCAATGCGTTGCTGCGTTGGCAGAAGTGACGGGGATCTTTATGGGGGATTGTGGGTTTATATTGGGGACTGCCATCCTGTTTACATGTGAGTGGTGATGGCGGTGAAGGGGGCATGGCTTGCTGGCGGTGCAGGACAGTGCCGGAACTGTAGCCTTTTGATGGGTTTGGAAGATTCCGGTTGGCCAATTGATGTGTTCTATCTCCGTATGGAAGACGGAGATGTGGCTGGTTCTACTGCATTGGATATGTAGATTGATCTGGTATGGATGCAGTATTGAGTTGGACGTTGAGTGTTCCGTTTCATTGCAGAAACGGTGTAGATGCTGACATGTGCACTGGCGGCTGAATGGTTATGAGAGCACGCCCGAAAAAGGATAGACATCACGTTTTCACTGCTCGAGTAAATGATTTAAACATCATTTGGTAATTCTTATTTTTTATATATTGCCTGGTGTGTTCATAAACAACCTGTCCAAATAGTTTACAAAATGTTTGCGTATCACTTTGATCGTGATACTACCCCATAAGAGACCAGATGCCAACGTTTGCTTCTTCAAAAGGCCGTAAACGCCAAAACCTTCATGAAACTACCCTACACTTTGACCATTCTTTGTAAAATAAGCCCAAAGCCTGACCAAACTTCTCGTAAACGCTTACTCACACCAAGAGAACTCGTAATCAACCCCAAGGCACAGATGCGCTAGTGCAGCAATGCCCCAAGCTAGAGCAAGACATCCCGAGGAACATTTGACGGGCCAGCCCGGACACGGCGCGGTTTTTAGTTGGCTAATGGCTGTTAAGCTCAAGTGATCGTCTCTTCTCGAGACTCCACCGCACAGCTTTGCGCTCATGATCTGGAGACACCTTGAGCTATCTGATGTCGTGCTGGGTATATATGTCTATCCAGGTTTACTTAAGTGATCAAAGGCATACGCTGAGTATGGAGGAGTCCTTCATCACTGTCTTATGCCACAACGAAACTGGGACTAGTAGTTCAACTGCCGAGATAATCTTTCCGACGGCGGCTTGCGTGCCGTGTCTCCCCTTGAAGTTTTCCCAGTTCACGATGGCTTCATACACAAACCCAGCTCAGGCGTGAAAAGCGCATGAAAGTACTCCATTAGACAGCTGCTTATTCCTGATTTCAAACCCGTCCCGCCAGACTCATACCTGCTATAGGAAAAAAAGTGTCGCTCGCCGTGTCTCAATTGTACCTAGCGGATGCATAGACACGGCTCGCGATATTAACAAGTAAGTAGTTCCGGCGGTTTATAACTTCGTATATAAACATATTCCGCGGCCAAGTGCCCCTTTCCCGCGTAAAGAGCAAAGAAACGGCATCGTTTACTCAGCATTGTTGCATTGACCACTGTTAAACGGGACCAAGCATCGTGGGGCCTGCAGGGGAAAAGGCAACAATCATATTTCCCGAATAGTATAATGTCTCCTACGACGACCCGTAGCAAAAAGAGCCAATAGGAATCAAACCTGGATCTAGATGAAGATGTCAAGCTCGAGAGCATCAAATGTATATAAAAGGATCATATTTGTTCAACGAAATAGAAGTTTTACTCAGGACAGAAGCATTAGCTGGATAGGAACACAGCTATTCCCTCGACACACTCAGCAGTACTTGAACATCCTTGCAACATCTCAAGATGAAGACTTCTCTTCTTCTGGGCTCTCTCGGACTGCTGTCCAAAGCAGCTGCGGCAAATGCTCCCGTCGCAAAGCCTTTCACAGTCAATCTTTCTTCACGGGTGCCTCACATGCTTGATCTCATTCAGAGGACTGTTCTTCCTGCAGCAGAGCTCCCAGCCGCCAACGCAAATCTGAATATGAGCTTGACAACGGGAATCCCACTATCTACGCTCAAGAGTCTGCAGAATGAATGGTTGACTAGCTTCAACTGGACAAAGGAACAAGAGCAGATAAACACGTATGGATAAAGCAGCATGGATAGGTTCACAGGCTGACCCAAGTACACAGATACAACCACTTTACGGTTCAAATCGGGGCTCAAAATGTTCATTTCATCCATGAAAAGTCCAAGGATCCCAACGCCATTCCTCTCATCCTGCTCCACGGCTGGCCCGGCTCGTTCCTGGAAATGACACACCTAGTCGACCAGCTGAAGAGCAACTCCAGCCAGCCATTCCACATCGTGGTGCCATCTCTGCCCGGCTTCGGCTTCTCCTCTCCCGCGCCCAACGGCTGGGAAATTTCCGACACGGCAACCTTGTTCAACACGCTCATGACGCAGGTGCTGGGATACAAGACGTACGCCGTGCACGGAACGGACTGGGGCAGCGGCGTGGCGTTTTGACATGTACGATCAGTTCAACACGACGGTCAAGGCGGTGCACTTTGCGTTTTTGCCCTTTTTTGCGCTGACGCCGGAGCAATTGGCGGCGCAGGGCATTGCGCTTGCTGCGGACGAGATTGACTTGGAGGATAGGGCCATGGACTTTGAGAACTCGGGCACGGGTTACTATATTGAACAGACAACTACGGTATGTCACCTCTCTTTCTCTCTCTGAGTCACGGGTAAACTATTGTAAAACAGGAGAAATGGCTGACAATGCGTCTCTTCCTAGGTGAATACGGTTGGCCTTGCTCTATATGACAACCCCGTCGGGCAACTGGCATGGCTTGCTGAAAAGTTTGTCATCTGTAAGTACACCTCGTCAAAGAGCCATGCACCTCACCCCGGCCATTGATATAATAAACCCGAGCGATGATGCCAATAACTGCAACAGGGTCCGACCCACGACGAGGCACCGGCCCGTCCTTTATGACGGACAATGAGATTCTCAGGCATGTATCCGTGTACTACCTGACGCAGACATTCGACTCCGCCGCCTTTGTTTACGCCCAGAATCCCGACGGCTTCTCGCACACTTACCGAACCGCCAGGAGCAAACAGCCTCTGCTGTTTACAAACTTTCAGTACAACATTCTGTTTTATCCGGAGAAGCTGGGTGGCGACGATTGGCAACCTGGTCTACTACAACAGTGAGTCTAACCACCGGAGACAGACAGTGTGATGATATGATGCTGATGGAATGAATCCCTGCTCTAGAAGTTCAATTCGGCGGCCATTTCCCCGGCGTGGACAACCCGGCAGCGCTGGCTAGTGACATTCGACTCATTGGAAAATACTTCAAGCCGTAAATGCAAATTCCGGGCGCTTCCCGGAGGCCGGGTTACATTCGGAGCTGACAACCCCGCTTGGTGCCGGGGTGGGCTTAATTAGATGCATATTTCGGAGTCCGTAGCAAAGGAACGGGCTTGATCCGATGTGGGAATGTCTGTTCGTCTTGTTTAGATGAATCAATGTTATTACTATTAGATTGGTTGTCTTGGCAGTATTTAGTAGTATTAAAGAAAGATACATGCTGTGTGTATGCTGTAACATGTACGCATGCTTTAGATGATTCCAATACCTTTGACCACCATCGTGTAAAACGGTTAATAGTAGTAGCACCTCTTCTTGTATCATCCTTTTGCGCTGAATGTTTCCATTTTCCATCAATCCAATTTCTATTCTCTCTCGTTCCGGCCATCTTGTGTGCCATCCAAGATTCTTTTTTCGTTACTTTCACACTTCAACACTTCAGTACACTAGATATTCTGCCTCTCTGTTGTCTTCTTGGCCTCGGACTCTACGATCAACGACCCATTCACGAATCTCCCCTCACATCTAAATCGATCAATATGAGCATCGGAGCCGCAACCAACAGCGCTGCAGGTCTTCCTGTCCCGAGCCACAATGCGCATGCTACAGCTACAGCTACAACATCGCCCTACCAACACATCGCCGACTTCATCTCCAATGTTGGCAAGTTCAAGATGTACTTTGATATCTAAAATCTACAGAAAACGGTCTCTTGCTAATCTAAAAAAGCATCGAATCAACATTAAGAGAAGGCGAGCAGTTTGCATGCTTTTTTCGATACTGGTACTTTTCAACCCCACCACTGCGCAGTGTCCATTCGTCCACTTACACGCGACCAGAGACCAAGATCAAGATGTACGGCTTCCTCCCCGTCCTCGCAGTTCGATATAACTGACAGCTAAAACTACTTCTAGTGCTACTGCGCTGTCCGAATTTGGTGTTGACTACATTGAATTGACATCACCATGTGCTTCTCCTGCCAGCCGTGCTGATTGCGAGGCCATCTGTAAGCTCGGCCTCAAGGTACACCATCTGCCACTTTCTACCCTCATATGTGATGTTACTAACCTCCTCCCGCAGGCCAAGATCCTTACTCGTTAGTTGGACCAATTGCCATGTCCTCTACTCTCTCAATCGATTCATCATATTGACTGTGCTCACTTAGACACCCGATGCACCCTGGAGGATGCCAAGATCGGTACGTCGTGGTCCACCACCAACAATAACTGACAATACTAACTCTATATAGCTTGTGACTGTGGTGTTGACGGTGTCGACGTCGTCATTGGAACATCCAGCTTCCTCCGGGAGCACTCACATGGCAAGGACATGGCTGCCATCACCAAACAGGCCCTGGAGGTCGTCAACTACATCAAGAGGTAATCTGACTTGACTCTGAATCATTCTTGACTCTCATGCTAACATTACTTCAAGCCGAGGTGTCGAAGTCCGATTTTCCAGCGAAGATTCATTCAGGTGCGTTTATCCTTATAGCTCGGCGGAACATGACGACTAACACTGGCTTAGGAGCAAGTATCCTAGTGACCTCACAGAAATACGATATTAACACAATGCAGGTGATCTCGTTGATCTTTTGAGTCTATACAGAGCCGTCGACAACGCTGGCGTCCACCGGGTCGGTATTGCAGACACTGTGTACGTCGTGTGCCCATTACAAGTGAGATATGGACGATTACTGACACTTTCACTGTGGCTGCGCCTCGCCGAGACAAGTCTATGATCTCGTTCGAACTCTTCGCGGAGTTGTCAAGTGCGATATCGAGTGCCACTTGTAAGTCATTTCTGGAAGTATTTTTGCCAGGAGATGTAGACTAACATAAAGTAGCCACGATGACACAAGCTGGTAAAACAACCTCTCGCTGTCACAACTTAAAAGCTATATGAATGCTAACATTACTCAAGCGCGGTTGCCAACGCTTACTCTGCTCTCGAGGCTGGTGCTACTCGTAAGTTATCCTTGACGATCGAACTCCCCACACTCAATGTTTGGGGGAGTTGATGACTCTATTGCTTTGCGGGTAATTTTTCGTTGACACTCTTGCTAGACATTGATACCAGTGTTCTGGGTATTGGTAAGCATAACGTCTTGAAACTGTCACTTAAGATCTAGTTTCCCCTAACCCCGACTGTAGGTGAGAGAAACGGAATTGCTCCTCTCGGAGCTTTTCTTGCGAGAATGATTGTAGCGGCTCCCGAATATGTGAAGCGCAAGTACGACCTTCACCGTCTCAAGGAAATTGAGAACATCGTTGCCGAGGCTGTTCACAGTGAGTCACTCTGTATCCGTGTTGGAGTCGGTATACTCATCACGTAACTAGTCAACGTGCCCTTTAACAACCCGGTGACCGGCTTCTGTGCCTTTACCCACAAGGCTGGTATCCACAGCAAGGCTATTGTAAGTTCCATTCCTTCATAGGAGACTGTGCTGTCATGCTAACCTATTTTCTCTTTTAGCTGAATTCACCTTCGTGAGTTTCCCTCGAGAACTGCATCAACTCAATGATGCAGGTCGGGCTCATAATTACCCGCAGAGAACTAATAAACACATAGGACATATGAGATCATCAACCCCGAGGATTTCGGCATGAGCAGATGTGCGTTTTTACGATACTCCCCAGCATCTATCAATATTTTGAGACTAATTGGCTCGTAGATGTCCACTTTGCCCATCGTCTGACCGGATGGAACTCGATCAAGAGCCGAGTCGAGCAGCTGGGACTTCACATGACAGATGCTCAAGTAAAGCTATTGTGAGTTGCTTCTTCTTTAACCCCTGGAAAGCTGGGTATTGACTGTGTATCAGAACAACCAAGATCAAGGCCATGGCGGATGTACGTCCCCTGGCCATCGACGATGCGGACTCCATCATCAGAGCATTCCACCTCGATCTTCAAGAGAGAGACACTACCGAGATCTGGGGGAACTAGATGTTGGAAAAAATGACTTTGGATATAAGGAAGAATGTCTGCATTCGAAATTTGGCGTTAGATAAAAGGTTTGGGGTGAATTTGACTTGTTTCCACTGGACTTGCAACGCCGCTTTTTGTGCTGTCCGCTGCTTGTCGCTGATTCACCAATCCCAAACCTAACTGAAACAGAGAAATGCTATTAAATATTCACGGATTGTGTGTTTCCAAAGCCGATTTGAGCGCTTTAGATGACCCTCTATTCTTTATCTTGAGTCTGTGGTTGGTGTAGCCTTTGCTCTTTGGATAAGCGAAATACGGCTTTTGTAGAGGAGAATCAAGGGTTGAGTCTAAGCCAGGGCCGGCGCAAGTCAACCCCACCATTTCGAGAACAGCTTCCCATCCTCATCGTGTCTCTTTTGTCAATTCAATGCAAGGATACAGCATCTCGGACAAAAGTATATTTCTTCTTTCATAGAGAATGCATGTGTTAGCAGGAGAAAAGAGAAAGAAGAAGAGAAAAGCCTTGAAATGCGTGTGGTCGTGTGCGGTTGTAGATGTTGGGAGAGTTGCGTTCAGTGTAGGGTGTCTGCGGTTACATTCGATAGGTAAGCATGATAGATTTGGTGCCTCACATCACCAATTCTGATAGCTATTACTTTGCATCTAACGTTCGAAATCGTAAAAGACGGTGTACAAATCGCGCATGACGTCGGAGGAGGAATTGCTTTCGTCCTTGGTCCTGGGTGGCCTCGTATTGTTCAGGGCGTCTCTTTATTCAGACATCTGTTGCGCTGGAATACGCAACTTATACGCACTTAGCCCAGCCGTTGACAACATCCTCGGCAAGATACAACCTTGCACCTTGAGTCCCGTACTGTAAAAGTGATAGATAAGTCGTTGATAAGGGTGAGCTATCGAGGCTAACCGTT|||||703|WARNING_TRANSCRIPT_NO_START_CODON,ATTTTAAAATCCACACAAAAATGACTCTTGAATGACATGTGCGTGACACTGACACTGACAGTGACATTTGAGTGTTGAATCATGGCTGCCTGGATGGAGCATTTGCGGTGCCATGTGGCTGGCCCGCAAGTGTTACGCCACGCGGGTTACCCTACCAAGTCATGATTGTCACTCTTTCATTCTCGCTCCTTTTTCGCTCTCTTTTTTTTGGAGATCGGACCGTAGTTTCGGGGATGAGCGCGCGTCCTTGCCGCCGATGATAGGAGGAAGAATTTGCGTGTTGCGATGGTTGTGGTTGTTGAGATGATTCATGCAAGTTTTCTACTGAGATGCACGCGACATGGAGTTTTCGCTCACCGAATTACCTTACATTGACCTATGATGCGCAGATGTACATTTTTACTTGACGACGTAATACGCAGGCGAAAAATTGAATCGCCTCATTCTTACCGTTATTTCATTTCAGCTTCTTCAGCTCGTAAATTCCTGTGCCGCTTCAGCGCGTCTTCAGCCGTCTCCATCCCGTGTGCCACCTCCAAACTAAACTAAACCCCATCGCGACACCGGAACGGCGACCGAAAAGAAAGAACAATAAAGATGAATGCCGGAAAAAGATCCTAAGAGCTCCTCCAAATTGGGGGAGGCAAACCGGCCTCTCGGGAAAAGAATTCGGCTTTTCAAGAAGACAAAAGAAATCGCCGCTGGACCTGGGGTAGAAAAGACACGCAGGGCAAGCCAGACCGAGGAAAGAGAAAAAATTTTCTTTGTGGCTTTTTGTTTTTTTGGGCTCTTTGGTTTGCTCGTTCGTTTTCTTGCCGTTTTTGAACAAAGGGGGCGCCCCGGTGAATGAAGCGGGATGGGGGAAAAAAATCGAAAAGGTGTGAGTGGGTTGTACAGTACGTGGGCAAAACTGGCGTAAAGGAGGTGTGGATGGCTTCTTCTTTTATTTTGTTCCTTTGACAGCGGGTTTGTTCTGTTTTGGTAACCCGTTTTGTGGCTTTTGTGGTTTACGAGACTAACTGTCAGTTGAACGTGTGGATAAGTGTTTGTCCGGGGAAGAGGGTTTGGTTTCATTTCAATCTTCGTGATAAATGGCTCGTGTTGTTGTTCGTGTCACATCGTATCGCATCGTATCAGCTTCTAATAATAGCGTTTAACCCGTATTACTGCTTTCACTCGTTCTACTATTTACAAGTCAATTGAAAAGATAAAGAACGGCATATCCAACTCTCTCAATTGGCTTCTCTCTCTCTTTCGTGTTTCTCTGCTCCGGCAGTTGAGACGCATCTACCGCGGGTGCACACGTGTCGATGCAACCCCGTACTGCTCCTCTGCCCAAAGACCCCATTGATACAGTACCATGTTGACAAGGTTGCCTCGCATGAGTGCATGTAAGTGTATTCATGCACGCCGTAATCCAGCTGGCAATACATAATAAGGGGGGCCGCATGCGTGGAACATTTGTATCTTCCAGAAGCAAGTTCTGTCATTGTTCCATGCGGGCTCTCCAAGGGCATGGCATGGGCTCACGCCCTGTATGCGTGGCAGCCCAAAAACGGGGGGATTCAGCTGACCCTTTTTCCATCTTGGCCCTGCTCTGCTCTCAATGCGTTGCTGCGTTGGCAGAAGTGACGGGGATCTTTATGGGGGATTGTGGGTTTATATTGGGGACTGCCATCCTGTTTACATGTGAGTGGTGATGGCGGTGAAGGGGGCATGGCTTGCTGGCGGTGCAGGACAGTGCCGGAACTGTAGCCTTTTGATGGGTTTGGAAGATTCCGGTTGGCCAATTGATGTGTTCTATCTCCGTATGGAAGACGGAGATGTGGCTGGTTCTACTGCATTGGATATGTAGATTGATCTGGTATGGATGCAGTATTGAGTTGGACGTTGAGTGTTCCGTTTCATTGCAGAAACGGTGTAGATGCTGACATGTGCACTGGCGGCTGAATGGTTATGAGAGCACGCCCGAAAAAGGATAGACATCACGTTTTCACTGCTCGAGTAAATGATTTAAACATCATTTGGTAATTCTTATTTTTTATATATTGCCTGGTGTGTTCATAAACAACCTGTCCAAATAGTTTACAAAATGTTTGCGTATCACTTTGATCGTGATACTACCCCATAAGAGACCAGATGCCAACGTTTGCTTCTTCAAAAGGCCGTAAACGCCAAAACCTTCATGAAACTACCCTACACTTTGACCATTCTTTGTAAAATAAGCCCAAAGCCTGACCAAACTTCTCGTAAACGCTTACTCACACCAAGAGAACTCGTAATCAACCCCAAGGCACAGATGCGCTAGTGCAGCAATGCCCCAAGCTAGAGCAAGACATCCCGAGGAACATTTGACGGGCCAGCCCGGACACGGCGCGGTTTTTAGTTGGCTAATGGCTGTTAAGCTCAAGTGATCGTCTCTTCTCGAGACTCCACCGCACAGCTTTGCGCTCATGATCTGGAGACACCTTGAGCTATCTGATGTCGTGCTGGGTATATATGTCTATCCAGGTTTACTTAAGTGATCAAAGGCATACGCTGAGTATGGAGGAGTCCTTCATCACTGTCTTATGCCACAACGAAACTGGGACTAGTAGTTCAACTGCCGAGATAATCTTTCCGACGGCGGCTTGCGTGCCGTGTCTCCCCTTGAAGTTTTCCCAGTTCACGATGGCTTCATACACAAACCCAGCTCAGGCGTGAAAAGCGCATGAAAGTACTCCATTAGACAGCTGCTTATTCCTGATTTCAAACCCGTCCCGCCAGACTCATACCTGCTATAGGAAAAAAAGTGTCGCTCGCCGTGTCTCAATTGTACCTAGCGGATGCATAGACACGGCTCGCGATATTAACAAGTAAGTAGTTCCGGCGGTTTATAACTTCGTATATAAACATATTCCGCGGCCAAGTGCCCCTTTCCCGCGTAAAGAGCAAAGAAACGGCATCGTTTACTCAGCATTGTTGCATTGACCACTGTTAAACGGGACCAAGCATCGTGGGGCCTGCAGGGGAAAAGGCAACAATCATATTTCCCGAATAGTATAATGTCTCCTACGACGACCCGTAGCAAAAAGAGCCAATAGGAATCAAACCTGGATCTAGATGAAGATGTCAAGCTCGAGAGCATCAAATGTATATAAAAGGATCATATTTGTTCAACGAAATAGAAGTTTTACTCAGGACAGAAGCATTAGCTGGATAGGAACACAGCTATTCCCTCGACACACTCAGCAGTACTTGAACATCCTTGCAACATCTCAAGATGAAGACTTCTCTTCTTCTGGGCTCTCTCGGACTGCTGTCCAAAGCAGCTGCGGCAAATGCTCCCGTCGCAAAGCCTTTCACAGTCAATCTTTCTTCACGGGTGCCTCACATGCTTGATCTCATTCAGAGGACTGTTCTTCCTGCAGCAGAGCTCCCAGCCGCCAACGCAAATCTGAATATGAGCTTGACAACGGGAATCCCACTATCTACGCTCAAGAGTCTGCAGAATGAATGGTTGACTAGCTTCAACTGGACAAAGGAACAAGAGCAGATAAACACGTATGGATAAAGCAGCATGGATAGGTTCACAGGCTGACCCAAGTACACAGATACAACCACTTTACGGTTCAAATCGGGGCTCAAAATGTTCATTTCATCCATGAAAAGTCCAAGGATCCCAACGCCATTCCTCTCATCCTGCTCCACGGCTGGCCCGGCTCGTTCCTGGAAATGACACACCTAGTCGACCAGCTGAAGAGCAACTCCAGCCAGCCATTCCACATCGTGGTGCCATCTCTGCCCGGCTTCGGCTTCTCCTCTCCCGCGCCCAACGGCTGGGAAATTTCCGACACGGCAACCTTGTTCAACACGCTCATGACGCAGGTGCTGGGATACAAGACGTACGCCGTGCACGGAACGGACTGGGGCAGCGGCGTGGCGTTTTGACATGTACGATCAGTTCAACACGACGGTCAAGGCGGTGCACTTTGCGTTTTTGCCCTTTTTTGCGCTGACGCCGGAGCAATTGGCGGCGCAGGGCATTGCGCTTGCTGCGGACGAGATTGACTTGGAGGATAGGGCCATGGACTTTGAGAACTCGGGCACGGGTTACTATATTGAACAGACAACTACGGTATGTCACCTCTCTTTCTCTCTCTGAGTCACGGGTAAACTATTGTAAAACAGGAGAAATGGCTGACAATGCGTCTCTTCCTAGGTGAATACGGTTGGCCTTGCTCTATATGACAACCCCGTCGGGCAACTGGCATGGCTTGCTGAAAAGTTTGTCATCTGTAAGTACACCTCGTCAAAGAGCCATGCACCTCACCCCGGCCATTGATATAATAAACCCGAGCGATGATGCCAATAACTGCAACAGGGTCCGACCCACGACGAGGCACCGGCCCGTCCTTTATGACGGACAATGAGATTCTCAGGCATGTATCCGTGTACTACCTGACGCAGACATTCGACTCCGCCGCCTTTGTTTACGCCCAGAATCCCGACGGCTTCTCGCACACTTACCGAACCGCCAGGAGCAAACAGCCTCTGCTGTTTACAAACTTTCAGTACAACATTCTGTTTTATCCGGAGAAGCTGGGTGGCGACGATTGGCAACCTGGTCTACTACAACAGTGAGTCTAACCACCGGAGACAGACAGTGTGATGATATGATGCTGATGGAATGAATCCCTGCTCTAGAAGTTCAATTCGGCGGCCATTTCCCCGGCGTGGACAACCCGGCAGCGCTGGCTAGTGACATTCGACTCATTGGAAAATACTTCAAGCCGTAAATGCAAATTCCGGGCGCTTCCCGGAGGCCGGGTTACATTCGGAGCTGACAACCCCGCTTGGTGCCGGGGTGGGCTTAATTAGATGCATATTTCGGAGTCCGTAGCAAAGGAACGGGCTTGATCCGATGTGGGAATGTCTGTTCGTCTTGTTTAGATGAATCAATGTTATTACTATTAGATTGGTTGTCTTGGCAGTATTTAGTAGTATTAAAGAAAGATACATGCTGTGTGTATGCTGTAACATGTACGCATGCTTTAGATGATTCCAATACCTTTGACCACCATCGTGTAAAACGGTTAATAGTAGTAGCACCTCTTCTTGTATCATCCTTTTGCGCTGAATGTTTCCATTTTCCATCAATCCAATTTCTATTCTCTCTCGTTCCGGCCATCTTGTGTGCCATCCAAGATTCTTTTTTCGTTACTTTCACACTTCAACACTTCAGTACACTAGATATTCTGCCTCTCTGTTGTCTTCTTGGCCTCGGACTCTACGATCAACGACCCATTCACGAATCTCCCCTCACATCTAAATCGATCAATATGAGCATCGGAGCCGCAACCAACAGCGCTGCAGGTCTTCCTGTCCCGAGCCACAATGCGCATGCTACAGCTACAGCTACAACATCGCCCTACCAACACATCGCCGACTTCATCTCCAATGTTGGCAAGTTCAAGATGTACTTTGATATCTAAAATCTACAGAAAACGGTCTCTTGCTAATCTAAAAAAGCATCGAATCAACATTAAGAGAAGGCGAGCAGTTTGCATGCTTTTTTCGATACTGGTACTTTTCAACCCCACCACTGCGCAGTGTCCATTCGTCCACTTACACGCGACCAGAGACCAAGATCAAGATGTACGGCTTCCTCCCCGTCCTCGCAGTTCGATATAACTGACAGCTAAAACTACTTCTAGTGCTACTGCGCTGTCCGAATTTGGTGTTGACTACATTGAATTGACATCACCATGTGCTTCTCCTGCCAGCCGTGCTGATTGCGAGGCCATCTGTAAGCTCGGCCTCAAGGTACACCATCTGCCACTTTCTACCCTCATATGTGATGTTACTAACCTCCTCCCGCAGGCCAAGATCCTTACTCGTTAGTTGGACCAATTGCCATGTCCTCTACTCTCTCAATCGATTCATCATATTGACTGTGCTCACTTAGACACCCGATGCACCCTGGAGGATGCCAAGATCGGTACGTCGTGGTCCACCACCAACAATAACTGACAATACTAACTCTATATAGCTTGTGACTGTGGTGTTGACGGTGTCGACGTCGTCATTGGAACATCCAGCTTCCTCCGGGAGCACTCACATGGCAAGGACATGGCTGCCATCACCAAACAGGCCCTGGAGGTCGTCAACTACATCAAGAGGTAATCTGACTTGACTCTGAATCATTCTTGACTCTCATGCTAACATTACTTCAAGCCGAGGTGTCGAAGTCCGATTTTCCAGCGAAGATTCATTCAGGTGCGTTTATCCTTATAGCTCGGCGGAACATGACGACTAACACTGGCTTAGGAGCAAGTATCCTAGTGACCTCACAGAAATACGATATTAACACAATGCAGGTGATCTCGTTGATCTTTTGAGTCTATACAGAGCCGTCGACAACGCTGGCGTCCACCGGGTCGGTATTGCAGACACTGTGTACGTCGTGTGCCCATTACAAGTGAGATATGGACGATTACTGACACTTTCACTGTGGCTGCGCCTCGCCGAGACAAGTCTATGATCTCGTTCGAACTCTTCGCGGAGTTGTCAAGTGCGATATCGAGTGCCACTTGTAAGTCATTTCTGGAAGTATTTTTGCCAGGAGATGTAGACTAACATAAAGTAGCCACGATGACACAAGCTGGTAAAACAACCTCTCGCTGTCACAACTTAAAAGCTATATGAATGCTAACATTACTCAAGCGCGGTTGCCAACGCTTACTCTGCTCTCGAGGCTGGTGCTACTCGTAAGTTATCCTTGACGATCGAACTCCCCACACTCAATGTTTGGGGGAGTTGATGACTCTATTGCTTTGCGGGTAATTTTTCGTTGACACTCTTGCTAGACATTGATACCAGTGTTCTGGGTATTGGTAAGCATAACGTCTTGAAACTGTCACTTAAGATCTAGTTTCCCCTAACCCCGACTGTAGGTGAGAGAAACGGAATTGCTCCTCTCGGAGCTTTTCTTGCGAGAATGATTGTAGCGGCTCCCGAATATGTGAAGCGCAAGTACGACCTTCACCGTCTCAAGGAAATTGAGAACATCGTTGCCGAGGCTGTTCACAGTGAGTCACTCTGTATCCGTGTTGGAGTCGGTATACTCATCACGTAACTAGTCAACGTGCCCTTTAACAACCCGGTGACCGGCTTCTGTGCCTTTACCCACAAGGCTGGTATCCACAGCAAGGCTATTGTAAGTTCCATTCCTTCATAGGAGACTGTGCTGTCATGCTAACCTATTTTCTCTTTTAGCTGAATTCACCTTCGTGAGTTTCCCTCGAGAACTGCATCAACTCAATGATGCAGGTCGGGCTCATAATTACCCGCAGAGAACTAATAAACACATAGGACATATGAGATCATCAACCCCGAGGATTTCGGCATGAGCAGATGTGCGTTTTTACGATACTCCCCAGCATCTATCAATATTTTGAGACTAATTGGCTCGTAGATGTCCACTTTGCCCATCGTCTGACCGGATGGAACTCGATCAAGAGCCGAGTCGAGCAGCTGGGACTTCACATGACAGATGCTCAAGTAAAGCTATTGTGAGTTGCTTCTTCTTTAACCCCTGGAAAGCTGGGTATTGACTGTGTATCAGAACAACCAAGATCAAGGCCATGGCGGATGTACGTCCCCTGGCCATCGACGATGCGGACTCCATCATCAGAGCATTCCACCTCGATCTTCAAGAGAGAGACACTACCGAGATCTGGGGGAACTAGATGTTGGAAAAAATGACTTTGGATATAAGGAAGAATGTCTGCATTCGAAATTTGGCGTTAGATAAAAGGTTTGGGGTGAATTTGACTTGTTTCCACTGGACTTGCAACGCCGCTTTTTGTGCTGTCCGCTGCTTGTCGCTGATTCACCAATCCCAAACCTAACTGAAACAGAGAAATGCTATTAAATATTCACGGATTGTGTGTTTCCAAAGCCGATTTGAGCGCTTTAGATGACCCTCTATTCTTTATCTTGAGTCTGTGGTTGGTGTAGCCTTTGCTCTTTGGATAAGCGAAATACGGCTTTTGTAGAGGAGAATCAAGGGTTGAGTCTAAGCCAGGGCCGGCGCAAGTCAACCCCACCATTTCGAGAACAGCTTCCCATCCTCATCGTGTCTCTTTTGTCAATTCAATGCAAGGATACAGCATCTCGGACAAAAGTATATTTCTTCTTTCATAGAGAATGCATGTGTTAGCAGGAGAAAAGAGAAAGAAGAAGAGAAAAGCCTTGAAATGCGTGTGGTCGTGTGCGGTTGTAGATGTTGGGAGAGTTGCGTTCAGTGTAGGGTGTCTGCGGTTACATTCGATAGGTAAGCATGATAGATTTGGTGCCTCACATCACCAATTCTGATAGCTATTACTTTGCATCTAACGTTCGAAATCGTAAAAGACGGTGTACAAATCGCGCATGACGTCGGAGGAGGAATTGCTTTCGTCCTTGGTCCTGGGTGGCCTCGTATTGTTCAGGGCGTCTCTTTATTCAGACATCTGTTGCGCTGGAATACGCAACTTATACGCACTTAGCCCAGCCGTTGACAACATCCTCGGCAAGATACAACCTTGCACCTTGAGTCCCGTACTGTAAAAGTGATAGATAAGTCGTTGATAAGGGTGAGCTATCGAGGCTAACCGTT|downstream_gene_variant|MODIFIER|TRIREDRAFT_109275|gene-TRIREDRAFT_109275|transcript|XM_006966916.1|protein_coding||c.*1023delTinsATTTTAAAATCCACACAAAAATGACTCTTGAATGACATGTGCGTGACACTGACACTGACAGTGACATTTGAGTGTTGAATCATGGCTGCCTGGATGGAGCATTTGCGGTGCCATGTGGCTGGCCCGCAAGTGTTACGCCACGCGGGTTACCCTACCAAGTCATGATTGTCACTCTTTCATTCTCGCTCCTTTTTCGCTCTCTTTTTTTTGGAGATCGGACCGTAGTTTCGGGGATGAGCGCGCGTCCTTGCCGCCGATGATAGGAGGAAGAATTTGCGTGTTGCGATGGTTGTGGTTGTTGAGATGATTCATGCAAGTTTTCTACTGAGATGCACGCGACATGGAGTTTTCGCTCACCGAATTACCTTACATTGACCTATGATGCGCAGATGTACATTTTTACTTGACGACGTAATACGCAGGCGAAAAATTGAATCGCCTCATTCTTACCGTTATTTCATTTCAGCTTCTTCAGCTCGTAAATTCCTGTGCCGCTTCAGCGCGTCTTCAGCCGTCTCCATCCCGTGTGCCACCTCCAAACTAAACTAAACCCCATCGCGACACCGGAACGGCGACCGAAAAGAAAGAACAATAAAGATGAATGCCGGAAAAAGATCCTAAGAGCTCCTCCAAATTGGGGGAGGCAAACCGGCCTCTCGGGAAAAGAATTCGGCTTTTCAAGAAGACAAAAGAAATCGCCGCTGGACCTGGGGTAGAAAAGACACGCAGGGCAAGCCAGACCGAGGAAAGAGAAAAAATTTTCTTTGTGGCTTTTTGTTTTTTTGGGCTCTTTGGTTTGCTCGTTCGTTTTCTTGCCGTTTTTGAACAAAGGGGGCGCCCCGGTGAATGAAGCGGGATGGGGGAAAAAAATCGAAAAGGTGTGAGTGGGTTGTACAGTACGTGGGCAAAACTGGCGTAAAGGAGGTGTGGATGGCTTCTTCTTTTATTTTGTTCCTTTGACAGCGGGTTTGTTCTGTTTTGGTAACCCGTTTTGTGGCTTTTGTGGTTTACGAGACTAACTGTCAGTTGAACGTGTGGATAAGTGTTTGTCCGGGGAAGAGGGTTTGGTTTCATTTCAATCTTCGTGATAAATGGCTCGTGTTGTTGTTCGTGTCACATCGTATCGCATCGTATCAGCTTCTAATAATAGCGTTTAACCCGTATTACTGCTTTCACTCGTTCTACTATTTACAAGTCAATTGAAAAGATAAAGAACGGCATATCCAACTCTCTCAATTGGCTTCTCTCTCTCTTTCGTGTTTCTCTGCTCCGGCAGTTGAGACGCATCTACCGCGGGTGCACACGTGTCGATGCAACCCCGTACTGCTCCTCTGCCCAAAGACCCCATTGATACAGTACCATGTTGACAAGGTTGCCTCGCATGAGTGCATGTAAGTGTATTCATGCACGCCGTAATCCAGCTGGCAATACATAATAAGGGGGGCCGCATGCGTGGAACATTTGTATCTTCCAGAAGCAAGTTCTGTCATTGTTCCATGCGGGCTCTCCAAGGGCATGGCATGGGCTCACGCCCTGTATGCGTGGCAGCCCAAAAACGGGGGGATTCAGCTGACCCTTTTTCCATCTTGGCCCTGCTCTGCTCTCAATGCGTTGCTGCGTTGGCAGAAGTGACGGGGATCTTTATGGGGGATTGTGGGTTTATATTGGGGACTGCCATCCTGTTTACATGTGAGTGGTGATGGCGGTGAAGGGGGCATGGCTTGCTGGCGGTGCAGGACAGTGCCGGAACTGTAGCCTTTTGATGGGTTTGGAAGATTCCGGTTGGCCAATTGATGTGTTCTATCTCCGTATGGAAGACGGAGATGTGGCTGGTTCTACTGCATTGGATATGTAGATTGATCTGGTATGGATGCAGTATTGAGTTGGACGTTGAGTGTTCCGTTTCATTGCAGAAACGGTGTAGATGCTGACATGTGCACTGGCGGCTGAATGGTTATGAGAGCACGCCCGAAAAAGGATAGACATCACGTTTTCACTGCTCGAGTAAATGATTTAAACATCATTTGGTAATTCTTATTTTTTATATATTGCCTGGTGTGTTCATAAACAACCTGTCCAAATAGTTTACAAAATGTTTGCGTATCACTTTGATCGTGATACTACCCCATAAGAGACCAGATGCCAACGTTTGCTTCTTCAAAAGGCCGTAAACGCCAAAACCTTCATGAAACTACCCTACACTTTGACCATTCTTTGTAAAATAAGCCCAAAGCCTGACCAAACTTCTCGTAAACGCTTACTCACACCAAGAGAACTCGTAATCAACCCCAAGGCACAGATGCGCTAGTGCAGCAATGCCCCAAGCTAGAGCAAGACATCCCGAGGAACATTTGACGGGCCAGCCCGGACACGGCGCGGTTTTTAGTTGGCTAATGGCTGTTAAGCTCAAGTGATCGTCTCTTCTCGAGACTCCACCGCACAGCTTTGCGCTCATGATCTGGAGACACCTTGAGCTATCTGATGTCGTGCTGGGTATATATGTCTATCCAGGTTTACTTAAGTGATCAAAGGCATACGCTGAGTATGGAGGAGTCCTTCATCACTGTCTTATGCCACAACGAAACTGGGACTAGTAGTTCAACTGCCGAGATAATCTTTCCGACGGCGGCTTGCGTGCCGTGTCTCCCCTTGAAGTTTTCCCAGTTCACGATGGCTTCATACACAAACCCAGCTCAGGCGTGAAAAGCGCATGAAAGTACTCCATTAGACAGCTGCTTATTCCTGATTTCAAACCCGTCCCGCCAGACTCATACCTGCTATAGGAAAAAAAGTGTCGCTCGCCGTGTCTCAATTGTACCTAGCGGATGCATAGACACGGCTCGCGATATTAACAAGTAAGTAGTTCCGGCGGTTTATAACTTCGTATATAAACATATTCCGCGGCCAAGTGCCCCTTTCCCGCGTAAAGAGCAAAGAAACGGCATCGTTTACTCAGCATTGTTGCATTGACCACTGTTAAACGGGACCAAGCATCGTGGGGCCTGCAGGGGAAAAGGCAACAATCATATTTCCCGAATAGTATAATGTCTCCTACGACGACCCGTAGCAAAAAGAGCCAATAGGAATCAAACCTGGATCTAGATGAAGATGTCAAGCTCGAGAGCATCAAATGTATATAAAAGGATCATATTTGTTCAACGAAATAGAAGTTTTACTCAGGACAGAAGCATTAGCTGGATAGGAACACAGCTATTCCCTCGACACACTCAGCAGTACTTGAACATCCTTGCAACATCTCAAGATGAAGACTTCTCTTCTTCTGGGCTCTCTCGGACTGCTGTCCAAAGCAGCTGCGGCAAATGCTCCCGTCGCAAAGCCTTTCACAGTCAATCTTTCTTCACGGGTGCCTCACATGCTTGATCTCATTCAGAGGACTGTTCTTCCTGCAGCAGAGCTCCCAGCCGCCAACGCAAATCTGAATATGAGCTTGACAACGGGAATCCCACTATCTACGCTCAAGAGTCTGCAGAATGAATGGTTGACTAGCTTCAACTGGACAAAGGAACAAGAGCAGATAAACACGTATGGATAAAGCAGCATGGATAGGTTCACAGGCTGACCCAAGTACACAGATACAACCACTTTACGGTTCAAATCGGGGCTCAAAATGTTCATTTCATCCATGAAAAGTCCAAGGATCCCAACGCCATTCCTCTCATCCTGCTCCACGGCTGGCCCGGCTCGTTCCTGGAAATGACACACCTAGTCGACCAGCTGAAGAGCAACTCCAGCCAGCCATTCCACATCGTGGTGCCATCTCTGCCCGGCTTCGGCTTCTCCTCTCCCGCGCCCAACGGCTGGGAAATTTCCGACACGGCAACCTTGTTCAACACGCTCATGACGCAGGTGCTGGGATACAAGACGTACGCCGTGCACGGAACGGACTGGGGCAGCGGCGTGGCGTTTTGACATGTACGATCAGTTCAACACGACGGTCAAGGCGGTGCACTTTGCGTTTTTGCCCTTTTTTGCGCTGACGCCGGAGCAATTGGCGGCGCAGGGCATTGCGCTTGCTGCGGACGAGATTGACTTGGAGGATAGGGCCATGGACTTTGAGAACT
GGGCACGGGTTACTATATTGAACAGACAACTACGGTATGTCACCTCTCTTTCTCTCTCTGAGTCACGGGTAAACTATTGTAAAACAGGAGAAATGGCTGACAATGCGTCTCTTCCTAGGTGAATACGGTTGGCCTTGCTCTATATGACAACCCCGTCGGGCAACTGGCATGGCTTGCTGAAAAGTTTGTCATCTGTAAGTACACCTCGTCAAAGAGCCATGCACCTCACCCCGGCCATTGATATAATAAACCCGAGCGATGATGCCAATAACTGCAACAGGGTCCGACCCACGACGAGGCACCGGCCCGTCCTTTATGACGGACAATGAGATTCTCAGGCATGTATCCGTGTACTACCTGACGCAGACATTCGACTCCGCCGCCTTTGTTTACGCCCAGAATCCCGACGGCTTCTCGCACACTTACCGAACCGCCAGGAGCAAACAGCCTCTGCTGTTTACAAACTTTCAGTACAACATTCTGTTTTATCCGGAGAAGCTGGGTGGCGACGATTGGCAACCTGGTCTACTACAACAGTGAGTCTAACCACCGGAGACAGACAGTGTGATGATATGATGCTGATGGAATGAATCCCTGCTCTAGAAGTTCAATTCGGCGGCCATTTCCCCGGCGTGGACAACCCGGCAGCGCTGGCTAGTGACATTCGACTCATTGGAAAATACTTCAAGCCGTAAATGCAAATTCCGGGCGCTTCCCGGAGGCCGGGTTACATTCGGAGCTGACAACCCCGCTTGGTGCCGGGGTGGGCTTAATTAGATGCATATTTCGGAGTCCGTAGCAAAGGAACGGGCTTGATCCGATGTGGGAATGTCTGTTCGTCTTGTTTAGATGAATCAATGTTATTACTATTAGATTGGTTGTCTTGGCAGTATTTAGTAGTATTAAAGAAAGATACATGCTGTGTGTATGCTGTAACATGTACGCATGCTTTAGATGATTCCAATACCTTTGACCACCATCGTGTAAAACGGTTAATAGTAGTAGCACCTCTTCTTGTATCATCCTTTTGCGCTGAATGTTTCCATTTTCCATCAATCCAATTTCTATTCTCTCTCGTTCCGGCCATCTTGTGTGCCATCCAAGATTCTTTTTTCGTTACTTTCACACTTCAACACTTCAGTACACTAGATATTCTGCCTCTCTGTTGTCTTCTTGGCCTCGGACTCTACGATCAACGACCCATTCACGAATCTCCCCTCACATCTAAATCGATCAATATGAGCATCGGAGCCGCAACCAACAGCGCTGCAGGTCTTCCTGTCCCGAGCCACAATGCGCATGCTACAGCTACAGCTACAACATCGCCCTACCAACACATCGCCGACTTCATCTCCAATGTTGGCAAGTTCAAGATGTACTTTGATATCTAAAATCTACAGAAAACGGTCTCTTGCTAATCTAAAAAAGCATCGAATCAACATTAAGAGAAGGCGAGCAGTTTGCATGCTTTTTTCGATACTGGTACTTTTCAACCCCACCACTGCGCAGTGTCCATTCGTCCACTTACACGCGACCAGAGACCAAGATCAAGATGTACGGCTTCCTCCCCGTCCTCGCAGTTCGATATAACTGACAGCTAAAACTACTTCTAGTGCTACTGCGCTGTCCGAATTTGGTGTTGACTACATTGAATTGACATCACCATGTGCTTCTCCTGCCAGCCGTGCTGATTGCGAGGCCATCTGTAAGCTCGGCCTCAAGGTACACCATCTGCCACTTTCTACCCTCATATGTGATGTTACTAACCTCCTCCCGCAGGCCAAGATCCTTACTCGTTAGTTGGACCAATTGCCATGTCCTCTACTCTCTCAATCGATTCATCATATTGACTGTGCTCACTTAGACACCCGATGCACCCTGGAGGATGCCAAGATCGGTACGTCGTGGTCCACCACCAACAATAACTGACAATACTAACTCTATATAGCTTGTGACTGTGGTGTTGACGGTGTCGACGTCGTCATTGGAACATCCAGCTTCCTCCGGGAGCACTCACATGGCAAGGACATGGCTGCCATCACCAAACAGGCCCTGGAGGTCGTCAACTACATCAAGAGGTAATCTGACTTGACTCTGAATCATTCTTGACTCTCATGCTAACATTACTTCAAGCCGAGGTGTCGAAGTCCGATTTTCCAGCGAAGATTCATTCAGGTGCGTTTATCCTTATAGCTCGGCGGAACATGACGACTAACACTGGCTTAGGAGCAAGTATCCTAGTGACCTCACAGAAATACGATATTAACACAATGCAGGTGATCTCGTTGATCTTTTGAGTCTATACAGAGCCGTCGACAACGCTGGCGTCCACCGGGTCGGTATTGCAGACACTGTGTACGTCGTGTGCCCATTACAAGTGAGATATGGACGATTACTGACACTTTCACTGTGGCTGCGCCTCGCCGAGACAAGTCTATGATCTCGTTCGAACTCTTCGCGGAGTTGTCAAGTGCGATATCGAGTGCCACTTGTAAGTCATTTCTGGAAGTATTTTTGCCAGGAGATGTAGACTAACATAAAGTAGCCACGATGACACAAGCTGGTAAAACAACCTCTCGCTGTCACAACTTAAAAGCTATATGAATGCTAACATTACTCAAGCGCGGTTGCCAACGCTTACTCTGCTCTCGAGGCTGGTGCTACTCGTAAGTTATCCTTGACGATCGAACTCCCCACACTCAATGTTTGGGGGAGTTGATGACTCTATTGCTTTGCGGGTAATTTTTCGTTGACACTCTTGCTAGACATTGATACCAGTGTTCTGGGTATTGGTAAGCATAACGTCTTGAAACTGTCACTTAAGATCTAGTTTCCCCTAACCCCGACTGTAGGTGAGAGAAACGGAATTGCTCCTCTCGGAGCTTTTCTTGCGAGAATGATTGTAGCGGCTCCCGAATATGTGAAGCGCAAGTACGACCTTCACCGTCTCAAGGAAATTGAGAACATCGTTGCCGAGGCTGTTCACAGTGAGTCACTCTGTATCCGTGTTGGAGTCGGTATACTCATCACGTAACTAGTCAACGTGCCCTTTAACAACCCGGTGACCGGCTTCTGTGCCTTTACCCACAAGGCTGGTATCCACAGCAAGGCTATTGTAAGTTCCATTCCTTCATAGGAGACTGTGCTGTCATGCTAACCTATTTTCTCTTTTAGCTGAATTCACCTTCGTGAGTTTCCCTCGAGAACTGCATCAACTCAATGATGCAGGTCGGGCTCATAATTACCCGCAGAGAACTAATAAACACATAGGACATATGAGATCATCAACCCCGAGGATTTCGGCATGAGCAGATGTGCGTTTTTACGATACTCCCCAGCATCTATCAATATTTTGAGACTAATTGGCTCGTAGATGTCCACTTTGCCCATCGTCTGACCGGATGGAACTCGATCAAGAGCCGAGTCGAGCAGCTGGGACTTCACATGACAGATGCTCAAGTAAAGCTATTGTGAGTTGCTTCTTCTTTAACCCCTGGAAAGCTGGGTATTGACTGTGTATCAGAACAACCAAGATCAAGGCCATGGCGGATGTACGTCCCCTGGCCATCGACGATGCGGACTCCATCATCAGAGCATTCCACCTCGATCTTCAAGAGAGAGACACTACCGAGATCTGGGGGAACTAGATGTTGGAAAAAATGACTTTGGATATAAGGAAGAATGTCTGCATTCGAAATTTGGCGTTAGATAAAAGGTTTGGGGTGAATTTGACTTGTTTCCACTGGACTTGCAACGCCGCTTTTTGTGCTGTCCGCTGCTTGTCGCTGATTCACCAATCCCAAACCTAACTGAAACAGAGAAATGCTATTAAATATTCACGGATTGTGTGTTTCCAAAGCCGATTTGAGCGCTTTAGATGACCCTCTATTCTTTATCTTGAGTCTGTGGTTGGTGTAGCCTTTGCTCTTTGGATAAGCGAAATACGGCTTTTGTAGAGGAGAATCAAGGGTTGAGTCTAAGCCAGGGCCGGCGCAAGTCAACCCCACCATTTCGAGAACAGCTTCCCATCCTCATCGTGTCTCTTTTGTCAATTCAATGCAAGGATACAGCATCTCGGACAAAAGTATATTTCTTCTTTCATAGAGAATGCATGTGTTAGCAGGAGAAAAGAGAAAGAAGAAGAGAAAAGCCTTGAAATGCGTGTGGTCGTGTGCGGTTGTAGATGTTGGGAGAGTTGCGTTCAGTGTAGGGTGTCTGCGGTTACATTCGATAGGTAAGCATGATAGATTTGGTGCCTCACATCACCAATTCTGATAGCTATTACTTTGCATCTAACGTTCGAAATCGTAAAAGACGGTGTACAAATCGCGCATGACGTCGGAGGAGGAATTGCTTTCGTCCTTGGTCCTGGGTGGCCTCGTATTGTTCAGGGCGTCTCTTTATTCAGACATCTGTTGCGCTGGAATACGCAACTTATACGCACTTAGCCCAGCCGTTGACAACATCCTCGGCAAGATACAACCTTGCACCTTGAGTCCCGTACTGTAAAAGTGATAGATAAGTCGTTGATAAGGGTGAGCTATCGAGGCTAACCGTT|||||703|WARNING_TRANSCRIPT_NO_START_CODON,ATTTTAAAATCCACACAAAAATGACTCTTGAATGACATGTGCGTGACACTGACACTGACAGTGACATTTGAGTGTTGAATCATGGCTGCCTGGATGGAGCATTTGCGGTGCCATGTGGCTGGCCCGCAAGTGTTACGCCACGCGGGTTACCCTACCAAGTCATGATTGTCACTCTTTCATTCTCGCTCCTTTTTCGCTCTCTTTTTTTTGGAGATCGGACCGTAGTTTCGGGGATGAGCGCGCGTCCTTGCCGCCGATGATAGGAGGAAGAATTTGCGTGTTGCGATGGTTGTGGTTGTTGAGATGATTCATGCAAGTTTTCTACTGAGATGCACGCGACATGGAGTTTTCGCTCACCGAATTACCTTACATTGACCTATGATGCGCAGATGTACATTTTTACTTGACGACGTAATACGCAGGCGAAAAATTGAATCGCCTCATTCTTACCGTTATTTCATTTCAGCTTCTTCAGCTCGTAAATTCCTGTGCCGCTTCAGCGCGTCTTCAGCCGTCTCCATCCCGTGTGCCACCTCCAAACTAAACTAAACCCCATCGCGACACCGGAACGGCGACCGAAAAGAAAGAACAATAAAGATGAATGCCGGAAAAAGATCCTAAGAGCTCCTCCAAATTGGGGGAGGCAAACCGGCCTCTCGGGAAAAGAATTCGGCTTTTCAAGAAGACAAAAGAAATCGCCGCTGGACCTGGGGTAGAAAAGACACGCAGGGCAAGCCAGACCGAGGAAAGAGAAAAAATTTTCTTTGTGGCTTTTTGTTTTTTTGGGCTCTTTGGTTTGCTCGTTCGTTTTCTTGCCGTTTTTGAACAAAGGGGGCGCCCCGGTGAATGAAGCGGGATGGGGGAAAAAAATCGAAAAGGTGTGAGTGGGTTGTACAGTACGTGGGCAAAACTGGCGTAAAGGAGGTGTGGATGGCTTCTTCTTTTATTTTGTTCCTTTGACAGCGGGTTTGTTCTGTTTTGGTAACCCGTTTTGTGGCTTTTGTGGTTTACGAGACTAACTGTCAGTTGAACGTGTGGATAAGTGTTTGTCCGGGGAAGAGGGTTTGGTTTCATTTCAATCTTCGTGATAAATGGCTCGTGTTGTTGTTCGTGTCACATCGTATCGCATCGTATCAGCTTCTAATAATAGCGTTTAACCCGTATTACTGCTTTCACTCGTTCTACTATTTACAAGTCAATTGAAAAGATAAAGAACGGCATATCCAACTCTCTCAATTGGCTTCTCTCTCTCTTTCGTGTTTCTCTGCTCCGGCAGTTGAGACGCATCTACCGCGGGTGCACACGTGTCGATGCAACCCCGTACTGCTCCTCTGCCCAAAGACCCCATTGATACAGTACCATGTTGACAAGGTTGCCTCGCATGAGTGCATGTAAGTGTATTCATGCACGCCGTAATCCAGCTGGCAATACATAATAAGGGGGGCCGCATGCGTGGAACATTTGTATCTTCCAGAAGCAAGTTCTGTCATTGTTCCATGCGGGCTCTCCAAGGGCATGGCATGGGCTCACGCCCTGTATGCGTGGCAGCCCAAAAACGGGGGGATTCAGCTGACCCTTTTTCCATCTTGGCCCTGCTCTGCTCTCAATGCGTTGCTGCGTTGGCAGAAGTGACGGGGATCTTTATGGGGGATTGTGGGTTTATATTGGGGACTGCCATCCTGTTTACATGTGAGTGGTGATGGCGGTGAAGGGGGCATGGCTTGCTGGCGGTGCAGGACAGTGCCGGAACTGTAGCCTTTTGATGGGTTTGGAAGATTCCGGTTGGCCAATTGATGTGTTCTATCTCCGTATGGAAGACGGAGATGTGGCTGGTTCTACTGCATTGGATATGTAGATTGATCTGGTATGGATGCAGTATTGAGTTGGACGTTGAGTGTTCCGTTTCATTGCAGAAACGGTGTAGATGCTGACATGTGCACTGGCGGCTGAATGGTTATGAGAGCACGCCCGAAAAAGGATAGACATCACGTTTTCACTGCTCGAGTAAATGATTTAAACATCATTTGGTAATTCTTATTTTTTATATATTGCCTGGTGTGTTCATAAACAACCTGTCCAAATAGTTTACAAAATGTTTGCGTATCACTTTGATCGTGATACTACCCCATAAGAGACCAGATGCCAACGTTTGCTTCTTCAAAAGGCCGTAAACGCCAAAACCTTCATGAAACTACCCTACACTTTGACCATTCTTTGTAAAATAAGCCCAAAGCCTGACCAAACTTCTCGTAAACGCTTACTCACACCAAGAGAACTCGTAATCAACCCCAAGGCACAGATGCGCTAGTGCAGCAATGCCCCAAGCTAGAGCAAGACATCCCGAGGAACATTTGACGGGCCAGCCCGGACACGGCGCGGTTTTTAGTTGGCTAATGGCTGTTAAGCTCAAGTGATCGTCTCTTCTCGAGACTCCACCGCACAGCTTTGCGCTCATGATCTGGAGACACCTTGAGCTATCTGATGTCGTGCTGGGTATATATGTCTATCCAGGTTTACTTAAGTGATCAAAGGCATACGCTGAGTATGGAGGAGTCCTTCATCACTGTCTTATGCCACAACGAAACTGGGACTAGTAGTTCAACTGCCGAGATAATCTTTCCGACGGCGGCTTGCGTGCCGTGTCTCCCCTTGAAGTTTTCCCAGTTCACGATGGCTTCATACACAAACCCAGCTCAGGCGTGAAAAGCGCATGAAAGTACTCCATTAGACAGCTGCTTATTCCTGATTTCAAACCCGTCCCGCCAGACTCATACCTGCTATAGGAAAAAAAGTGTCGCTCGCCGTGTCTCAATTGTACCTAGCGGATGCATAGACACGGCTCGCGATATTAACAAGTAAGTAGTTCCGGCGGTTTATAACTTCGTATATAAACATATTCCGCGGCCAAGTGCCCCTTTCCCGCGTAAAGAGCAAAGAAACGGCATCGTTTACTCAGCATTGTTGCATTGACCACTGTTAAACGGGACCAAGCATCGTGGGGCCTGCAGGGGAAAAGGCAACAATCATATTTCCCGAATAGTATAATGTCTCCTACGACGACCCGTAGCAAAAAGAGCCAATAGGAATCAAACCTGGATCTAGATGAAGATGTCAAGCTCGAGAGCATCAAATGTATATAAAAGGATCATATTTGTTCAACGAAATAGAAGTTTTACTCAGGACAGAAGCATTAGCTGGATAGGAACACAGCTATTCCCTCGACACACTCAGCAGTACTTGAACATCCTTGCAACATCTCAAGATGAAGACTTCTCTTCTTCTGGGCTCTCTCGGACTGCTGTCCAAAGCAGCTGCGGCAAATGCTCCCGTCGCAAAGCCTTTCACAGTCAATCTTTCTTCACGGGTGCCTCACATGCTTGATCTCATTCAGAGGACTGTTCTTCCTGCAGCAGAGCTCCCAGCCGCCAACGCAAATCTGAATATGAGCTTGACAACGGGAATCCCACTATCTACGCTCAAGAGTCTGCAGAATGAATGGTTGACTAGCTTCAACTGGACAAAGGAACAAGAGCAGATAAACACGTATGGATAAAGCAGCATGGATAGGTTCACAGGCTGACCCAAGTACACAGATACAACCACTTTACGGTTCAAATCGGGGCTCAAAATGTTCATTTCATCCATGAAAAGTCCAAGGATCCCAACGCCATTCCTCTCATCCTGCTCCACGGCTGGCCCGGCTCGTTCCTGGAAATGACACACCTAGTCGACCAGCTGAAGAGCAACTCCAGCCAGCCATTCCACATCGTGGTGCCATCTCTGCCCGGCTTCGGCTTCTCCTCTCCCGCGCCCAACGGCTGGGAAATTTCCGACACGGCAACCTTGTTCAACACGCTCATGACGCAGGTGCTGGGATACAAGACGTACGCCGTGCACGGAACGGACTGGGGCAGCGGCGTGGCGTTTTGACATGTACGATCAGTTCAACACGACGGTCAAGGCGGTGCACTTTGCGTTTTTGCCCTTTTTTGCGCTGACGCCGGAGCAATTGGCGGCGCAGGGCATTGCGCTTGCTGCGGACGAGATTGACTTGGAGGATAGGGCCATGGACTTTGAGAACTCGGGCACGGGTTACTATATTGAACAGACAACTACGGTATGTCACCTCTCTTTCTCTCTCTGAGTCACGGGTAAACTATTGTAAAACAGGAGAAATGGCTGACAATGCGTCTCTTCCTAGGTGAATACGGTTGGCCTTGCTCTATATGACAACCCCGTCGGGCAACTGGCATGGCTTGCTGAAAAGTTTGTCATCTGTAAGTACACCTCGTCAAAGAGCCATGCACCTCACCCCGGCCATTGATATAATAAACCCGAGCGATGATGCCAATAACTGCAACAGGGTCCGACCCACGACGAGGCACCGGCCCGTCCTTTATGACGGACAATGAGATTCTCAGGCATGTATCCGTGTACTACCTGACGCAGACATTCGACTCCGCCGCCTTTGTTTACGCCCAGAATCCCGACGGCTTCTCGCACACTTACCGAACCGCCAGGAGCAAACAGCCTCTGCTGTTTACAAACTTTCAGTACAACATTCTGTTTTATCCGGAGAAGCTGGGTGGCGACGATTGGCAACCTGGTCTACTACAACAGTGAGTCTAACCACCGGAGACAGACAGTGTGATGATATGATGCTGATGGAATGAATCCCTGCTCTAGAAGTTCAATTCGGCGGCCATTTCCCCGGCGTGGACAACCCGGCAGCGCTGGCTAGTGACATTCGACTCATTGGAAAATACTTCAAGCCGTAAATGCAAATTCCGGGCGCTTCCCGGAGGCCGGGTTACATTCGGAGCTGACAACCCCGCTTGGTGCCGGGGTGGGCTTAATTAGATGCATATTTCGGAGTCCGTAGCAAAGGAACGGGCTTGATCCGATGTGGGAATGTCTGTTCGTCTTGTTTAGATGAATCAATGTTATTACTATTAGATTGGTTGTCTTGGCAGTATTTAGTAGTATTAAAGAAAGATACATGCTGTGTGTATGCTGTAACATGTACGCATGCTTTAGATGATTCCAATACCTTTGACCACCATCGTGTAAAACGGTTAATAGTAGTAGCACCTCTTCTTGTATCATCCTTTTGCGCTGAATGTTTCCATTTTCCATCAATCCAATTTCTATTCTCTCTCGTTCCGGCCATCTTGTGTGCCATCCAAGATTCTTTTTTCGTTACTTTCACACTTCAACACTTCAGTACACTAGATATTCTGCCTCTCTGTTGTCTTCTTGGCCTCGGACTCTACGATCAACGACCCATTCACGAATCTCCCCTCACATCTAAATCGATCAATATGAGCATCGGAGCCGCAACCAACAGCGCTGCAGGTCTTCCTGTCCCGAGCCACAATGCGCATGCTACAGCTACAGCTACAACATCGCCCTACCAACACATCGCCGACTTCATCTCCAATGTTGGCAAGTTCAAGATGTACTTTGATATCTAAAATCTACAGAAAACGGTCTCTTGCTAATCTAAAAAAGCATCGAATCAACATTAAGAGAAGGCGAGCAGTTTGCATGCTTTTTTCGATACTGGTACTTTTCAACCCCACCACTGCGCAGTGTCCATTCGTCCACTTACACGCGACCAGAGACCAAGATCAAGATGTACGGCTTCCTCCCCGTCCTCGCAGTTCGATATAACTGACAGCTAAAACTACTTCTAGTGCTACTGCGCTGTCCGAATTTGGTGTTGACTACATTGAATTGACATCACCATGTGCTTCTCCTGCCAGCCGTGCTGATTGCGAGGCCATCTGTAAGCTCGGCCTCAAGGTACACCATCTGCCACTTTCTACCCTCATATGTGATGTTACTAACCTCCTCCCGCAGGCCAAGATCCTTACTCGTTAGTTGGACCAATTGCCATGTCCTCTACTCTCTCAATCGATTCATCATATTGACTGTGCTCACTTAGACACCCGATGCACCCTGGAGGATGCCAAGATCGGTACGTCGTGGTCCACCACCAACAATAACTGACAATACTAACTCTATATAGCTTGTGACTGTGGTGTTGACGGTGTCGACGTCGTCATTGGAACATCCAGCTTCCTCCGGGAGCACTCACATGGCAAGGACATGGCTGCCATCACCAAACAGGCCCTGGAGGTCGTCAACTACATCAAGAGGTAATCTGACTTGACTCTGAATCATTCTTGACTCTCATGCTAACATTACTTCAAGCCGAGGTGTCGAAGTCCGATTTTCCAGCGAAGATTCATTCAGGTGCGTTTATCCTTATAGCTCGGCGGAACATGACGACTAACACTGGCTTAGGAGCAAGTATCCTAGTGACCTCACAGAAATACGATATTAACACAATGCAGGTGATCTCGTTGATCTTTTGAGTCTATACAGAGCCGTCGACAACGCTGGCGTCCACCGGGTCGGTATTGCAGACACTGTGTACGTCGTGTGCCCATTACAAGTGAGATATGGACGATTACTGACACTTTCACTGTGGCTGCGCCTCGCCGAGACAAGTCTATGATCTCGTTCGAACTCTTCGCGGAGTTGTCAAGTGCGATATCGAGTGCCACTTGTAAGTCATTTCTGGAAGTATTTTTGCCAGGAGATGTAGACTAACATAAAGTAGCCACGATGACACAAGCTGGTAAAACAACCTCTCGCTGTCACAACTTAAAAGCTATATGAATGCTAACATTACTCAAGCGCGGTTGCCAACGCTTACTCTGCTCTCGAGGCTGGTGCTACTCGTAAGTTATCCTTGACGATCGAACTCCCCACACTCAATGTTTGGGGGAGTTGATGACTCTATTGCTTTGCGGGTAATTTTTCGTTGACACTCTTGCTAGACATTGATACCAGTGTTCTGGGTATTGGTAAGCATAACGTCTTGAAACTGTCACTTAAGATCTAGTTTCCCCTAACCCCGACTGTAGGTGAGAGAAACGGAATTGCTCCTCTCGGAGCTTTTCTTGCGAGAATGATTGTAGCGGCTCCCGAATATGTGAAGCGCAAGTACGACCTTCACCGTCTCAAGGAAATTGAGAACATCGTTGCCGAGGCTGTTCACAGTGAGTCACTCTGTATCCGTGTTGGAGTCGGTATACTCATCACGTAACTAGTCAACGTGCCCTTTAACAACCCGGTGACCGGCTTCTGTGCCTTTACCCACAAGGCTGGTATCCACAGCAAGGCTATTGTAAGTTCCATTCCTTCATAGGAGACTGTGCTGTCATGCTAACCTATTTTCTCTTTTAGCTGAATTCACCTTCGTGAGTTTCCCTCGAGAACTGCATCAACTCAATGATGCAGGTCGGGCTCATAATTACCCGCAGAGAACTAATAAACACATAGGACATATGAGATCATCAACCCCGAGGATTTCGGCATGAGCAGATGTGCGTTTTTACGATACTCCCCAGCATCTATCAATATTTTGAGACTAATTGGCTCGTAGATGTCCACTTTGCCCATCGTCTGACCGGATGGAACTCGATCAAGAGCCGAGTCGAGCAGCTGGGACTTCACATGACAGATGCTCAAGTAAAGCTATTGTGAGTTGCTTCTTCTTTAACCCCTGGAAAGCTGGGTATTGACTGTGTATCAGAACAACCAAGATCAAGGCCATGGCGGATGTACGTCCCCTGGCCATCGACGATGCGGACTCCATCATCAGAGCATTCCACCTCGATCTTCAAGAGAGAGACACTACCGAGATCTGGGGGAACTAGATGTTGGAAAAAATGACTTTGGATATAAGGAAGAATGTCTGCATTCGAAATTTGGCGTTAGATAAAAGGTTTGGGGTGAATTTGACTTGTTTCCACTGGACTTGCAACGCCGCTTTTTGTGCTGTCCGCTGCTTGTCGCTGATTCACCAATCCCAAACCTAACTGAAACAGAGAAATGCTATTAAATATTCACGGATTGTGTGTTTCCAAAGCCGATTTGAGCGCTTTAGATGACCCTCTATTCTTTATCTTGAGTCTGTGGTTGGTGTAGCCTTTGCTCTTTGGATAAGCGAAATACGGCTTTTGTAGAGGAGAATCAAGGGTTGAGTCTAAGCCAGGGCCGGCGCAAGTCAACCCCACCATTTCGAGAACAGCTTCCCATCCTCATCGTGTCTCTTTTGTCAATTCAATGCAAGGATACAGCATCTCGGACAAAAGTATATTTCTTCTTTCATAGAGAATGCATGTGTTAGCAGGAGAAAAGAGAAAGAAGAAGAGAAAAGCCTTGAAATGCGTGTGGTCGTGTGCGGTTGTAGATGTTGGGAGAGTTGCGTTCAGTGTAGGGTGTCTGCGGTTACATTCGATAGGTAAGCATGATAGATTTGGTGCCTCACATCACCAATTCTGATAGCTATTACTTTGCATCTAACGTTCGAAATCGTAAAAGACGGTGTACAAATCGCGCATGACGTCGGAGGAGGAATTGCTTTCGTCCTTGGTCCTGGGTGGCCTCGTATTGTTCAGGGCGTCTCTTTATTCAGACATCTGTTGCGCTGGAATACGCAACTTATACGCACTTAGCCCAGCCGTTGACAACATCCTCGGCAAGATACAACCTTGCACCTTGAGTCCCGTACTGTAAAAGTGATAGATAAGTCGTTGATAAGGGTGAGCTATCGAGGCTAACCGTT|downstream_gene_variant|MODIFIER|exon-XM_006966916.1-1|GENE_exon-XM_006966916.1-1|transcript|rna-XM_006966916.1|protein_coding||c.*702_*703insATTTTAAAATCCACACAAAAATGACTCTTGAATGACATGTGCGTGACACTGACACTGACAGTGACATTTGAGTGTTGAATCATGGCTGCCTGGATGGAGCATTTGCGGTGCCATGTGGCTGGCCCGCAAGTGTTACGCCACGCGGGTTACCCTACCAAGTCATGATTGTCACTCTTTCATTCTCGCTCCTTTTTCGCTCTCTTTTTTTTGGAGATCGGACCGTAGTTTCGGGGATGAGCGCGCGTCCTTGCCGCCGATGATAGGAGGAAGAATTTGCGTGTTGCGATGGTTGTGGTTGTTGAGATGATTCATGCAAGTTTTCTACTGAGATGCACGCGACATGGAGTTTTCGCTCACCGAATTACCTTACATTGACCTATGATGCGCAGATGTACATTTTTACTTGACGACGTAATACGCAGGCGAAAAATTGAATCGCCTCATTCTTACCGTTATTTCATTTCAGCTTCTTCAGCTCGTAAATTCCTGTGCCGCTTCAGCGCGTCTTCAGCCGTCTCCATCCCGTGTGCCACCTCCAAACTAAACTAAACCCCATCGCGACACCGGAACGGCGACCGAAAAGAAAGAACAATAAAGATGAATGCCGGAAAAAGATCCTAAGAGCTCCTCCAAATTGGGGGAGGCAAACCGGCCTCTCGGGAAAAGAATTCGGCTTTTCAAGAAGACAAAAGAAATCGCCGCTGGACCTGGGGTAGAAAAGACACGCAGGGCAAGCCAGACCGAGGAAAGAGAAAAAATTTTCTTTGTGGCTTTTTGTTTTTTTGGGCTCTTTGGTTTGCTCGTTCGTTTTCTTGCCGTTTTTGAACAAAGGGGGCGCCCCGGTGAATGAAGCGGGATGGGGGAAAAAAATCGAAAAGGTGTGAGTGGGTTGTACAGTACGTGGGCAAAACTGGCGTAAAGGAGGTGTGGATGGCTTCTTCTTTTATTTTGTTCCTTTGACAGCGGGTTTGTTCTGTTTTGGTAACCCGTTTTGTGGCTTTTGTGGTTTACGAGACTAACTGTCAGTTGAACGTGTGGATAAGTGTTTGTCCGGGGAAGAGGGTTTGGTTTCATTTCAATCTTCGTGATAAATGGCTCGTGTTGTTGTTCGTGTCACATCGTATCGCATCGTATCAGCTTCTAATAATAGCGTTTAACCCGTATTACTGCTTTCACTCGTTCTACTATTTACAAGTCAATTGAAAAGATAAAGAACGGCATATCCAACTCTCTCAATTGGCTTCTCTCTCTCTTTCGTGTTTCTCTGCTCCGGCAGTTGAGACGCATCTACCGCGGGTGCACACGTGTCGATGCAACCCCGTACTGCTCCTCTGCCCAAAGACCCCATTGATACAGTACCATGTTGACAAGGTTGCCTCGCATGAGTGCATGTAAGTGTATTCATGCACGCCGTAATCCAGCTGGCAATACATAATAAGGGGGGCCGCATGCGTGGAACATTTGTATCTTCCAGAAGCAAGTTCTGTCATTGTTCCATGCGGGCTCTCCAAGGGCATGGCATGGGCTCACGCCCTGTATGCGTGGCAGCCCAAAAACGGGGGGATTCAGCTGACCCTTTTTCCATCTTGGCCCTGCTCTGCTCTCAATGCGTTGCTGCGTTGGCAGAAGTGACGGGGATCTTTATGGGGGATTGTGGGTTTATATTGGGGACTGCCATCCTGTTTACATGTGAGTGGTGATGGCGGTGAAGGGGGCATGGCTTGCTGGCGGTGCAGGACAGTGCCGGAACTGTAGCCTTTTGATGGGTTTGGAAGATTCCGGTTGGCCAATTGATGTGTTCTATCTCCGTATGGAAGACGGAGATGTGGCTGGTTCTACTGCATTGGATATGTAGATTGATCTGGTATGGATGCAGTATTGAGTTGGACGTTGAGTGTTCCGTTTCATTGCAGAAACGGTGTAGATGCTGACATGTGCACTGGCGGCTGAATGGTTATGAGAGCACGCCCGAAAAAGGATAGACATCACGTTTTCACTGCTCGAGTAAATGATTTAAACATCATTTGGTAATTCTTATTTTTTATATATTGCCTGGTGTGTTCATAAACAACCTGTCCAAATAGTTTACAAAATGTTTGCGTATCACTTTGATCGTGATACTACCCCATAAGAGACCAGATGCCAACGTTTGCTTCTTCAAAAGGCCGTAAACGCCAAAACCTTCATGAAACTACCCTACACTTTGACCATTCTTTGTAAAATAAGCCCAAAGCCTGACCAAACTTCTCGTAAACGCTTACTCACACCAAGAGAACTCGTAATCAACCCCAAGGCACAGATGCGCTAGTGCAGCAATGCCCCAAGCTAGAGCAAGACATCCCGAGGAACATTTGACGGGCCAGCCCGGACACGGCGCGGTTTTTAGTTGGCTAATGGCTGTTAAGCTCAAGTGATCGTCTCTTCTCGAGACTCCACCGCACAGCTTTGCGCTCATGATCTGGAGACACCTTGAGCTATCTGATGTCGTGCTGGGTATATATGTCTATCCAGGTTTACTTAAGTGATCAAAGGCATACGCTGAGTATGGAGGAGTCCTTCATCACTGTCTTATGCCACAACGAAACTGGGACTAGTAGTTCAACTGCCGAGATAATCTTTCCGACGGCGGCTTGCGTGCCGTGTCTCCCCTTGAAGTTTTCCCAGTTCACGATGGCTTCATACACAAACCCAGCTCAGGCGTGAAAAGCGCATGAAAGTACTCCATTAGACAGCTGCTTATTCCTGATTTCAAACCCGTCCCGCCAGACTCATACCTGCTATAGGAAAAAAAGTGTCGCTCGCCGTGTCTCAATTGTACCTAGCGGATGCATAGACACGGCTCGCGATATTAACAAGTAAGTAGTTCCGGCGGTTTATAACTTCGTATATAAACATATTCCGCGGCCAAGTGCCCCTTTCCCGCGTAAAGAGCAAAGAAACGGCATCGTTTACTCAGCATTGTTGCATTGACCACTGTTAAACGGGACCAAGCATCGTGGGGCCTGCAGGGGAAAAGGCAACAATCATATTTCCCGAATAGTATAATGTCTCCTACGACGACCCGTAGCAAAAAGAGCCAATAGGAATCAAACCTGGATCTAGATGAAGATGTCAAGCTCGAGAGCATCAAATGTATATAAAAGGATCATATTTGTTCAACGAAATAGAAGTTTTACTCAGGACAGAAGCATTAGCTGGATAGGAACACAGCTATTCCCTCGACACACTCAGCAGTACTTGAACATCCTTGCAACATCTCAAGATGAAGACTTCTCTTCTTCTGGGCTCTCTCGGACTGCTGTCCAAAGCAGCTGCGGCAAATGCTCCCGTCGCAAAGCCTTTCACAGTCAATCTTTCTTCACGGGTGCCTCACATGCTTGATCTCATTCAGAGGACTGTTCTTCCTGCAGCAGAGCTCCCAGCCGCCAACGCAAATCTGAATATGAGCTTGACAACGGGAATCCCACTATCTACGCTCAAGAGTCTGCAGAATGAATGGTTGACTAGCTTCAACTGGACAAAGGAACAAGAGCAGATAAACACGTATGGATAAAGCAGCATGGATAGGTTCACAGGCTGACCCAAGTACACAGATACAACCACTTTACGGTTCAAATCGGGGCTCAAAATGTTCATTTCATCCATGAAAAGTCCAAGGATCCCAACGCCATTCCTCTCATCCTGCTCCACGGCTGGCCCGGCTCGTTCCTGGAAATGACACACCTAGTCGACCAGCTGAAGAGCAACTCCAGCCAGCCATTCCACATCGTGGTGCCATCTCTGCCCGGCTTCGGCTTCTCCTCTCCCGCGCCCAACGGCTGGGAAATTTCCGACACGGCAACCTTGTTCAACACGCTCATGACGCAGGTGCTGGGATACAAGACGTACGCCGTGCACGGAACGGACTGGGGCAGCGGCGTGGCGTTTTGACATGTACGATCAGTTCAACACGACGGTCAAGGCGGTGCACTTTGCGTTTTTGCCCTTTTTTGCGCTGACGCCGGAGCAATTGGCGGCGCAGGGCATTGCGCTTGCTGCGGACGAGATTGACTTGGAGGATAGGGCCATGGACTTTGAGAACTCGGGCACGGGTTACTATATTGAACAGACAACTACGGTATGTCACCTCTCTTTCTCTCTCTGAGTCACGGGTAAACTATTGTAAAACAGGAGAAATGGCTGACAATGCGTCTCTTCCTAGGTGAATACGGTTGGCCTTGCTCTATATGACAACCCCGTCGGGCAACTGGCATGGCTTGCTGAAAAGTTTGTCATCTGTAAGTACACCTCGTCAAAGAGCCATGCACCTCACCCCGGCCATTGATATAATAAACCCGAGCGATGATGCCAATAACTGCAACAGGGTCCGACCCACGACGAGGCACCGGCCCGTCCTTTATGACGGACAATGAGATTCTCAGGCATGTATCCGTGTACTACCTGACGCAGACATTCGACTCCGCCGCCTTTGTTTACGCCCAGAATCCCGACGGCTTCTCGCACACTTACCGAACCGCCAGGAGCAAACAGCCTCTGCTGTTTACAAACTTTCAGTACAACATTCTGTTTTATCCGGAGAAGCTGGGTGGCGACGATTGGCAACCTGGTCTACTACAACAGTGAGTCTAACCACCGGAGACAGACAGTGTGATGATATGATGCTGATGGAATGAATCCCTGCTCTAGAAGTTCAATTCGGCGGCCATTTCCCCGGCGTGGACAACCCGGCAGCGCTGGCTAGTGACATTCGACTCATTGGAAAATACTTCAAGCCGTAAATGCAAATTCCGGGCGCTTCCCGGAGGCCGGGTTACATTCGGAGCTGACAACCCCGCTTGGTGCCGGGGTGGGCTTAATTAGATGCATATTTCGGAGTCCGTAGCAAAGGAACGGGCTTGATCCGATGTGGGAATGTCTGTTCGTCTTGTTTAGATGAATCAATGTTATTACTATTAGATTGGTTGTCTTGGCAGTATTTAGTAGTATTAAAGAAAGATACATGCTGTGTGTATGCTGTAACATGTACGCATGCTTTAGATGATTCCAATACCTTTGACCACCATCGTGTAAAACGGTTAATAGTAGTAGCACCTCTTCTTGTATCATCCTTTTGCGCTGAATGTTTCCATTTTCCATCAATCCAATTTCTATTCTCTCTCGTTCCGGCCATCTTGTGTGCCATCCAAGATTCTTTTTTCGTTACTTTCACACTTCAACACTTCAGTACACTAGATATTCTGCCTCTCTGTTGTCTTCTTGGCCTCGGACTCTACGATCAACGACCCATTCACGAATCTCCCCTCACATCTAAATCGATCAATATGAGCATCGGAGCCGCAACCAACAGCGCTGCAGGTCTTCCTGTCCCGAGCCACAATGCGCATGCTACAGCTACAGCTACAACATCGCCCTACCAACACATCGCCGACTTCATCTCCAATGTTGGCAAGTTCAAGATGTACTTTGATATCTAAAATCTACAGAAAACGGTCTCTTGCTAATCTAAAAAAGCATCGAATCAACATTAAGAGAAGGCGAGCAGTTTGCATGCTTTTTTCGATACTGGTACTTTTCAACCCCACCACTGCGCAGTGTCCATTCGTCCACTTACACGCGACCAGAGACCAAGATCAAGATGTACGGCTTCCTCCCCGTCCTCGCAGTTCGATATAACTGACAGCTAAAACTACTTCTAGTGCTACTGCGCTGTCCGAATTTGGTGTTGACTACATTGAATTGACATCACCATGTGCTTCTCCTGCCAGCCGTGCTGATTGCGAGGCCATCTGTAAGCTCGGCCTCAAGGTACACCATCTGCCACTTTCTACCCTCATATGTGATGTTACTAACCTCCTCCCGCAGGCCAAGATCCTTACTCGTTAGTTGGACCAATTGCCATGTCCTCTACTCTCTCAATCGATTCATCATATTGACTGTGCTCACTTAGACACCCGATGCACCCTGGAGGATGCCAAGATCGGTACGTCGTGGTCCACCACCAACAATAACTGACAATACTAACTCTATATAGCTTGTGACTGTGGTGTTGACGGTGTCGACGTCGTCATTGGAACATCCAGCTTCCTCCGGGAGCACTCACATGGCAAGGACATGGCTGCCATCACCAAACAGGCCCTGGAGGTCGTCAACTACATCAAGAGGTAATCTGACTTGACTCTGAATCATTCTTGACTCTCATGCTAACATTACTTCAAGCCGAGGTGTCGAAGTCCGATTTTCCAGCGAAGATTCATTCAGGTGCGTTTATCCTTATAGCTCGGCGGAACATGACGACTAACACTGGCTTAGGAGCAAGTATCCTAGTGACCTCACAGAAATACGATATTAACACAATGCAGGTGATCTCGTTGATCTTTTGAGTCTATACAGAGCCGTCGACAACGCTGGCGTCCACCGGGTCGGTATTGCAGACACTGTGTACGTCGTGTGCCCATTACAAGTGAGATATGGACGATTACTGACACTTTCACTGTGGCTGCGCCTCGCCGAGACAAGTCTATGATCTCGTTCGAACTCTTCGCGGAGTTGTCAAGTGCGATATCGAGTGCCACTTGTAAGTCATTTCTGGAAGTATTTTTGCCAGGAGATGTAGACTAACATAAAGTAGCCACGATGACACAAGCTGGTAAAACAACCTCTCGCTGTCACAACTTAAAAGCTATATGAATGCTAACATTACTCAAGCGCGGTTGCCAACGCTTACTCTGCTCTCGAGGCTGGTGCTACTCGTAAGTTATCCTTGACGATCGAACTCCCCACACTCAATGTTTGGGGGAGTTGATGACTCTATTGCTTTGCGGGTAATTTTTCGTTGACACTCTTGCTAGACATTGATACCAGTGTTCTGGGTATTGGTAAGCATAACGTCTTGAAACTGTCACTTAAGATCTAGTTTCCCCTAACCCCGACTGTAGGTGAGAGAAACGGAATTGCTCCTCTCGGAGCTTTTCTTGCGAGAATGATTGTAGCGGCTCCCGAATATGTGAAGCGCAAGTACGACCTTCACCGTCTCAAGGAAATTGAGAACATCGTTGCCGAGGCTGTTCACAGTGAGTCACTCTGTATCCGTGTTGGAGTCGGTATACTCATCACGTAACTAGTCAACGTGCCCTTTAACAACCCGGTGACCGGCTTCTGTGCCTTTACCCACAAGGCTGGTATCCACAGCAAGGCTATTGTAAGTTCCATTCCTTCATAGGAGACTGTGCTGTCATGCTAACCTATTTTCTCTTTTAGCTGAATTCACCTTCGTGAGTTTCCCTCGAGAACTGCATCAACTCAATGATGCAGGTCGGGCTCATAATTACCCGCAGAGAACTAATAAACACATAGGACATATGAGATCATCAACCCCGAGGATTTCGGCATGAGCAGATGTGCGTTTTTACGATACTCCCCAGCATCTATCAATATTTTGAGACTAATTGGCTCGTAGATGTCCACTTTGCCCATCGTCTGACCGGATGGAACTCGATCAAGAGCCGAGTCGAGCAGCTGGGACTTCACATGACAGATGCTCAAGTAAAGCTATTGTGAGTTGCTTCTTCTTTAACCCCTGGAAAGCTGGGTATTGACTGTGTATCAGAACAACCAAGATCAAGGCCATGGCGGATGTACGTCCCCTGGCCATCGACGATGCGGACTCCATCATCAGAGCATTCCACCTCGATCTTCAAGAGAGAGACACTACCGAGATCTGGGGGAACTAGATGTTGGAAAAAATGACTTTGGATATAAGGAAGAATGTCTGCATTCGAAATTTGGCGTTAGATAAAAGGTTTGGGGTGAATTTGACTTGTTTCCACTGGACTTGCAACGCCGCTTTTTGTGCTGTCCGCTGCTTGTCGCTGATTCACCAATCCCAAACCTAACTGAAACAGAGAAATGCTATTAAATATTCACGGATTGTGTGTTTCCAAAGCCGATTTGAGCGCTTTAGATGACCCTCTATTCTTTATCTTGAGTCTGTGGTTGGTGTAGCCTTTGCTCTTTGGATAAGCGAAATACGGCTTTTGTAGAGGAGAATCAAGGGTTGAGTCTAAGCCAGGGCCGGCGCAAGTCAACCCCACCATTTCGAGAACAGCTTCCCATCCTCATCGTGTCTCTTTTGTCAATTCAATGCAAGGATACAGCATCTCGGACAAAAGTATATTTCTTCTTTCATAGAGAATGCATGTGTTAGCAGGAGAAAAGAGAAAGAAGAAGAGAAAAGCCTTGAAATGCGTGTGGTCGTGTGCGGTTGTAGATGTTGGGAGAGTTGCGTTCAGTGTAGGGTGTCTGCGGTTACATTCGATAGGTAAGCATGATAGATTTGGTGCCTCACATCACCAATTCTGATAGCTATTACTTTGCATCTAACGTTCGAAATCGTAAAAGACGGTGTACAAATCGCGCATGACGTCGGAGGAGGAATTGCTTTCGTCCTTGGTCCTGGGTGGCCTCGTATTGTTCAGGGCGTCTCTTTATTCAGACATCTGTTGCGCTGGAATACGCAACTTATACGCACTTAGCCCAGCCGTTGACAACATCCTCGGCAAGATACAACCTTGCACCTTGAGTCCCGTACTGTAAAAGTGATAGATAAGTCGTTGATAAGGGTGAGCTATCGAGGCTAACCGTT|||||703|,ATTTTAAAATCCACACAAAAATGACTCTTGAATGACATGTGCGTGACACTGACACTGACAGTGACATTTGAGTGTTGAATCATGGCTGCCTGGATGGAGCATTTGCGGTGCCATGTGGCTGGCCCGCAAGTGTTACGCCACGCGGGTTACCCTACCAAGTCATGATTGTCACTCTTTCATTCTCGCTCCTTTTTCGCTCTCTTTTTTTTGGAGATCGGACCGTAGTTTCGGGGATGAGCGCGCGTCCTTGCCGCCGATGATAGGAGGAAGAATTTGCGTGTTGCGATGGTTGTGGTTGTTGAGATGATTCATGCAAGTTTTCTACTGAGATGCACGCGACATGGAGTTTTCGCTCACCGAATTACCTTACATTGACCTATGATGCGCAGATGTACATTTTTACTTGACGACGTAATACGCAGGCGAAAAATTGAATCGCCTCATTCTTACCGTTATTTCATTTCAGCTTCTTCAGCTCGTAAATTCCTGTGCCGCTTCAGCGCGTCTTCAGCCGTCTCCATCCCGTGTGCCACCTCCAAACTAAACTAAACCCCATCGCGACACCGGAACGGCGACCGAAAAGAAAGAACAATAAAGATGAATGCCGGAAAAAGATCCTAAGAGCTCCTCCAAATTGGGGGAGGCAAACCGGCCTCTCGGGAAAAGAATTCGGCTTTTCAAGAAGACAAAAGAAATCGCCGCTGGACCTGGGGTAGAAAAGACACGCAGGGCAAGCCAGACCGAGGAAAGAGAAAAAATTTTCTTTGTGGCTTTTTGTTTTTTTGGGCTCTTTGGTTTGCTCGTTCGTTTTCTTGCCGTTTTTGAACAAAGGGGGCGCCCCGGTGAATGAAGCGGGATGGGGGAAAAAAATCGAAAAGGTGTGAGTGGGTTGTACAGTACGTGGGCAAAACTGGCGTAAAGGAGGTGTGGATGGCTTCTTCTTTTATTTTGTTCCTTTGACAGCGGGTTTGTTCTGTTTTGGTAACCCGTTTTGTGGCTTTTGTGGTTTACGAGACTAACTGTCAGTTGAACGTGTGGATAAGTGTTTGTCCGGGGAAGAGGGTTTGGTTTCATTTCAATCTTCGTGATAAATGGCTCGTGTTGTTGTTCGTGTCACATCGTATCGCATCGTATCAGCTTCTAATAATAGCGTTTAACCCGTATTACTGCTTTCACTCGTTCTACTATTTACAAGTCAATTGAAAAGATAAAGAACGGCATATCCAACTCTCTCAATTGGCTTCTCTCTCTCTTTCGTGTTTCTCTGCTCCGGCAGTTGAGACGCATCTACCGCGGGTGCACACGTGTCGATGCAACCCCGTACTGCTCCTCTGCCCAAAGACCCCATTGATACAGTACCATGTTGACAAGGTTGCCTCGCATGAGTGCATGTAAGTGTATTCATGCACGCCGTAATCCAGCTGGCAATACATAATAAGGGGGGCCGCATGCGTGGAACATTTGTATCTTCCAGAAGCAAGTTCTGTCATTGTTCCATGCGGGCTCTCCAAGGGCATGGCATGGGCTCACGCCCTGTATGCGTGGCAGCCCAAAAACGGGGGGATTCAGCTGACCCTTTTTCCATCTTGGCCCTGCTCTGCTCTCAATGCGTTGCTGCGTTGGCAGAAGTGACGGGGATCTTTATGGGGGATTGTGGGTTTATATTGGGGACTGCCATCCTGTTTACATGTGAGTGGTGATGGCGGTGAAGGGGGCATGGCTTGCTGGCGGTGCAGGACAGTGCCGGAACTGTAGCCTTTTGATGGGTTTGGAAGATTCCGGTTGGCCAATTGATGTGTTCTATCTCCGTATGGAAGACGGAGATGTGGCTGGTTCTACTGCATTGGATATGTAGATTGATCTGGTATGGATGCAGTATTGAGTTGGACGTTGAGTGTTCCGTTTCATTGCAGAAACGGTGTAGATGCTGACATGTGCACTGGCGGCTGAATGGTTATGAGAGCACGCCCGAAAAAGGATAGACATCACGTTTTCACTGCTCGAGTAAATGATTTAAACATCATTTGGTAATTCTTATTTTTTATATATTGCCTGGTGTGTTCATAAACAACCTGTCCAAATAGTTTACAAAATGTTTGCGTATCACTTTGATCGTGATACTACCCCATAAGAGACCAGATGCCAACGTTTGCTTCTTCAAAAGGCCGTAAACGCCAAAACCTTCATGAAACTACCCTACACTTTGACCATTCTTTGTAAAATAAGCCCAAAGCCTGACCAAACTTCTCGTAAACGCTTACTCACACCAAGAGAACTCGTAATCAACCCCAAGGCACAGATGCGCTAGTGCAGCAATGCCCCAAGCTAGAGCAAGACATCCCGAGGAACATTTGACGGGCCAGCCCGGACACGGCGCGGTTTTTAGTTGGCTAATGGCTGTTAAGCTCAAGTGATCGTCTCTTCTCGAGACTCCACCGCACAGCTTTGCGCTCATGATCTGGAGACACCTTGAGCTATCTGATGTCGTGCTGGGTATATATGTCTATCCAGGTTTACTTAAGTGATCAAAGGCATACGCTGAGTATGGAGGAGTCCTTCATCACTGTCTTATGCCACAACGAAACTGGGACTAGTAGTTCAACTGCCGAGATAATCTTTCCGACGGCGGCTTGCGTGCCGTGTCTCCCCTTGAAGTTTTCCCAGTTCACGATGGCTTCATACACAAACCCAGCTCAGGCGTGAAAAGCGCATGAAAGTACTCCATTAGACAGCTGCTTATTCCTGATTTCAAACCCGTCCCGCCAGACTCATACCTGCTATAGGAAAAAAAGTGTCGCTCGCCGTGTCTCAATTGTACCTAGCGGATGCATAGACACGGCTCGCGATATTAACAAGTAAGTAGTTCCGGCGGTTTATAACTTCGTATATAAACATATTCCGCGGCCAAGTGCCCCTTTCCCGCGTAAAGAGCAAAGAAACGGCATCGTTTACTCAGCATTGTTGCATTGACCACTGTTAAACGGGACCAAGCATCGTGGGGCCTGCAGGGGAAAAGGCAACAATCATATTTCCCGAATAGTATAATGTCTCCTACGACGACCCGTAGCAAAAAGAGCCAATAGGAATCAAACCTGGATCTAGATGAAGATGTCAAGCTCGAGAGCATCAAATGTATATAAAAGGATCATATTTGTTCAACGAAATAGAAGTTTTACTCAGGACAGAAGCATTAGCTGGATAGGAACACAGCTATTCCCTCGACACACTCAGCAGTACTTGAACATCCTTGCAACATCTCAAGATGAAGACTTCTCTTCTTCTGGGCTCTCTCGGACTGCTGTCCAAAGCAGCTGCGGCAAATGCTCCCGTCGCAAAGCCTTTCACAGTCAATCTTTCTTCACGGGTGCCTCACATGCTTGATCTCATTCAGAGGACTGTTCTTCCTGCAGCAGAGCTCCCAGCCGCCAACGCAAATCTGAATATGAGCTTGACAACGGGAATCCCACTATCTACGCTCAAGAGTCTGCAGAATGAATGGTTGACTAGCTTCAACTGGACAAAGGAACAAGAGCAGATAAACACGTATGGATAAAGCAGCATGGATAGGTTCACAGGCTGACCCAAGTACACAGATACAACCACTTTACGGTTCAAATCGGGGCTCAAAATGTTCATTTCATCCATGAAAAGTCCAAGGATCCCAACGCCATTCCTCTCATCCTGCTCCACGGCTGGCCCGGCTCGTTCCTGGAAATGACACACCTAGTCGACCAGCTGAAGAGCAACTCCAGCCAGCCATTCCACATCGTGGTGCCATCTCTGCCCGGCTTCGGCTTCTCCTCTCCCGCGCCCAACGGCTGGGAAATTTCCGACACGGCAACCTTGTTCAACACGCTCATGACGCAGGTGCTGGGATACAAGACGTACGCCGTGCACGGAACGGACTGGGGCAGCGGCGTGGCGTTTTGACATGTACGATCAGTTCAACACGACGGTCAAGGCGGTGCACTTTGCGTTTTTGCCCTTTTTTGCGCTGACGCCGGAGCAATTGGCGGCGCAGGGCATTGCGCTTGCTGCGGACGAGATTGACTTGGAGGATAGGGCCATGGACTTTGAGAACTCGGGCACGGGTTACTATATTGAACAGACAACTACGGTATGTCACCTCTCTTTCTCTCTCTGAGTCACGGGTAAACTATTGTAAAACAGGAGAAATGGCTGACAATGCGTCTCTTCCTAGGTGAATACGGTTGGCCTTGCTCTATATGACAACCCCGTCGGGCAACTGGCATGGCTTGCTGAAAAGTTTGTCATCTGTAAGTACACCTCGTCAAAGAGCCATGCACCTCACCCCGGCCATTGATATAATAAACCCGAGCGATGATGCCAATAACTGCAACAGGGTCCGACCCACGACGAGGCACCGGCCCGTCCTTTATGACGGACAATGAGATTCTCAGGCATGTATCCGTGTACTACCTGACGCAGACATTCGACTCCGCCGCCTTTGTTTACGCCCAGAATCCCGACGGCTTCTCGCACACTTACCGAACCGCCAGGAGCAAACAGCCTCTGCTGTTTACAAACTTTCAGTACAACATTCTGTTTTATCCGGAGAAGCTGGGTGGCGACGATTGGCAACCTGGTCTACTACAACAGTGAGTCTAACCACCGGAGACAGACAGTGTGATGATATGATGCTGATGGAATGAATCCCTGCTCTAGAAGTTCAATTCGGCGGCCATTTCCCCGGCGTGGACAACCCGGCAGCGCTGGCTAGTGACATTCGACTCATTGGAAAATACTTCAAGCCGTAAATGCAAATTCCGGGCGCTTCCCGGAGGCCGGGTTACATTCGGAGCTGACAACCCCGCTTGGTGCCGGGGTGGGCTTAATTAGATGCATATTTCGGAGTCCGTAGCAAAGGAACGGGCTTGATCCGATGTGGGAATGTCTGTTCGTCTTGTTTAGATGAATCAATGTTATTACTATTAGATTGGTTGTCTTGGCAGTATTTAGTAGTATTAAAGAAAGATACATGCTGTGTGTATGCTGTAACATGTACGCATGCTTTAGATGATTCCAATACCTTTGACCACCATCGTGTAAAACGGTTAATAGTAGTAGCACCTCTTCTTGTATCATCCTTTTGCGCTGAATGTTTCCATTTTCCATCAATCCAATTTCTATTCTCTCTCGTTCCGGCCATCTTGTGTGCCATCCAAGATTCTTTTTTCGTTACTTTCACACTTCAACACTTCAGTACACTAGATATTCTGCCTCTCTGTTGTCTTCTTGGCCTCGGACTCTACGATCAACGACCCATTCACGAATCTCCCCTCACATCTAAATCGATCAATATGAGCATCGGAGCCGCAACCAACAGCGCTGCAGGTCTTCCTGTCCCGAGCCACAATGCGCATGCTACAGCTACAGCTACAACATCGCCCTACCAACACATCGCCGACTTCATCTCCAATGTTGGCAAGTTCAAGATGTACTTTGATATCTAAAATCTACAGAAAACGGTCTCTTGCTAATCTAAAAAAGCATCGAATCAACATTAAGAGAAGGCGAGCAGTTTGCATGCTTTTTTCGATACTGGTACTTTTCAACCCCACCACTGCGCAGTGTCCATTCGTCCACTTACACGCGACCAGAGACCAAGATCAAGATGTACGGCTTCCTCCCCGTCCTCGCAGTTCGATATAACTGACAGCTAAAACTACTTCTAGTGCTACTGCGCTGTCCGAATTTGGTGTTGACTACATTGAATTGACATCACCATGTGCTTCTCCTGCCAGCCGTGCTGATTGCGAGGCCATCTGTAAGCTCGGCCTCAAGGTACACCATCTGCCACTTTCTACCCTCATATGTGATGTTACTAACCTCCTCCCGCAGGCCAAGATCCTTACTCGTTAGTTGGACCAATTGCCATGTCCTCTACTCTCTCAATCGATTCATCATATTGACTGTGCTCACTTAGACACCCGATGCACCCTGGAGGATGCCAAGATCGGTACGTCGTGGTCCACCACCAACAATAACTGACAATACTAACTCTATATAGCTTGTGACTGTGGTGTTGACGGTGTCGACGTCGTCATTGGAACATCCAGCTTCCTCCGGGAGCACTCACATGGCAAGGACATGGCTGCCATCACCAAACAGGCCCTGGAGGTCGTCAACTACATCAAGAGGTAATCTGACTTGACTCTGAATCATTCTTGACTCTCATGCTAACATTACTTCAAGCCGAGGTGTCGAAGTCCGATTTTCCAGCGAAGATTCATTCAGGTGCGTTTATCCTTATAGCTCGGCGGAACATGACGACTAACACTGGCTTAGGAGCAAGTATCCTAGTGACCTCACAGAAATACGATATTAACACAATGCAGGTGATCTCGTTGATCTTTTGAGTCTATACAGAGCCGTCGACAACGCTGGCGTCCACCGGGTCGGTATTGCAGACACTGTGTACGTCGTGTGCCCATTACAAGTGAGATATGGACGATTACTGACACTTTCACTGTGGCTGCGCCTCGCCGAGACAAGTCTATGATCTCGTTCGAACTCTTCGCGGAGTTGTCAAGTGCGATATCGAGTGCCACTTGTAAGTCATTTCTGGAAGTATTTTTGCCAGGAGATGTAGACTAACATAAAGTAGCCACGATGACACAAGCTGGTAAAACAACCTCTCGCTGTCACAACTTAAAAGCTATATGAATGCTAACATTACTCAAGCGCGGTTGCCAACGCTTACTCTGCTCTCGAGGCTGGTGCTACTCGTAAGTTATCCTTGACGATCGAACTCCCCACACTCAATGTTTGGGGGAGTTGATGACTCTATTGCTTTGCGGGTAATTTTTCGTTGACACTCTTGCTAGACATTGATACCAGTGTTCTGGGTATTGGTAAGCATAACGTCTTGAAACTGTCACTTAAGATCTAGTTTCCCCTAACCCCGACTGTAGGTGAGAGAAACGGAATTGCTCCTCTCGGAGCTTTTCTTGCGAGAATGATTGTAGCGGCTCCCGAATATGTGAAGCGCAAGTACGACCTTCACCGTCTCAAGGAAATTGAGAACATCGTTGCCGAGGCTGTTCACAGTGAGTCACTCTGTATCCGTGTTGGAGTCGGTATACTCATCACGTAACTAGTCAACGTGCCCTTTAACAACCCGGTGACCGGCTTCTGTGCCTTTACCCACAAGGCTGGTATCCACAGCAAGGCTATTGTAAGTTCCATTCCTTCATAGGAGACTGTGCTGTCATGCTAACCTATTTTCTCTTTTAGCTGAATTCACCTTCGTGAGTTTCCCTCGAGAACTGCATCAACTCAATGATGCAGGTCGGGCTCATAATTACCCGCAGAGAACTAATAAACACATAGGACATATGAGATCATCAACCCCGAGGATTTCGGCATGAGCAGATGTGCGTTTTTACGATACTCCCCAGCATCTATCAATATTTTGAGACTAATTGGCTCGTAGATGTCCACTTTGCCCATCGTCTGACCGGATGGAACTCGATCAAGAGCCGAGTCGAGCAGCTGGGACTTCACATGACAGATGCTCAAGTAAAGCTATTGTGAGTTGCTTCTTCTTTAACCCCTGGAAAGCTGGGTATTGACTGTGTATCAGAACAACCAAGATCAAGGCCATGGCGGATGTACGTCCCCTGGCCATCGACGATGCGGACTCCATCATCAGAGCATTCCACCTCGATCTTCAAGAGAGAGACACTACCGAGATCTGGGGGAACTAGATGTTGGAAAAAATGACTTTGGATATAAGGAAGAATGTCTGCATTCGAAATTTGGCGTTAGATAAAAGGTTTGGGGTGAATTTGACTTGTTTCCACTGGACTTGCAACGCCGCTTTTTGTGCTGTCCGCTGCTTGTCGCTGATTCACCAATCCCAAACCTAACTGAAACAGAGAAATGCTATTAAATATTCACGGATTGTGTGTTTCCAAAGCCGATTTGAGCGCTTTAGATGACCCTCTATTCTTTATCTTGAGTCTGTGGTTGGTGTAGCCTTTGCTCTTTGGATAAGCGAAATACGGCTTTTGTAGAGGAGAATCAAGGGTTGAGTCTAAGCCAGGGCCGGCGCAAGTCAACCCCACCATTTCGAGAACAGCTTCCCATCCTCATCGTGTCTCTTTTGTCAATTCAATGCAAGGATACAGCATCTCGGACAAAAGTATATTTCTTCTTTCATAGAGAATGCATGTGTTAGCAGGAGAAAAGAGAAAGAAGAAGAGAAAAGCCTTGAAATGCGTGTGGTCGTGTGCGGTTGTAGATGTTGGGAGAGTTGCGTTCAGTGTAGGGTGTCTGCGGTTACATTCGATAGGTAAGCATGATAGATTTGGTGCCTCACATCACCAATTCTGATAGCTATTACTTTGCATCTAACGTTCGAAATCGTAAAAGACGGTGTACAAATCGCGCATGACGTCGGAGGAGGAATTGCTTTCGTCCTTGGTCCTGGGTGGCCTCGTATTGTTCAGGGCGTCTCTTTATTCAGACATCTGTTGCGCTGGAATACGCAACTTATACGCACTTAGCCCAGCCGTTGACAACATCCTCGGCAAGATACAACCTTGCACCTTGAGTCCCGTACTGTAAAAGTGATAGATAAGTCGTTGATAAGGGTGAGCTATCGAGGCTAACCGTT|downstream_gene_variant|MODIFIER|exon-XM_006966916.1-1|GENE_exon-XM_006966916.1-1|transcript|rna-XM_006966916.1|protein_coding||c.*703delCinsATTTTAAAATCCACACAAAAATGACTCTTGAATGACATGTGCGTGACACTGACACTGACAGTGACATTTGAGTGTTGAATCATGGCTGCCTGGATGGAGCATTTGCGGTGCCATGTGGCTGGCCCGCAAGTGTTACGCCACGCGGGTTACCCTACCAAGTCATGATTGTCACTCTTTCATTCTCGCTCCTTTTTCGCTCTCTTTTTTTTGGAGATCGGACCGTAGTTTCGGGGATGAGCGCGCGTCCTTGCCGCCGATGATAGGAGGAAGAATTTGCGTGTTGCGATGGTTGTGGTTGTTGAGATGATTCATGCAAGTTTTCTACTGAGATGCACGCGACATGGAGTTTTCGCTCACCGAATTACCTTACATTGACCTATGATGCGCAGATGTACATTTTTACTTGACGACGTAATACGCAGGCGAAAAATTGAATCGCCTCATTCTTACCGTTATTTCATTTCAGCTTCTTCAGCTCGTAAATTCCTGTGCCGCTTCAGCGCGTCTTCAGCCGTCTCCATCCCGTGTGCCACCTCCAAACTAAACTAAACCCCATCGCGACACCGGAACGGCGACCGAAAAGAAAGAACAATAAAGATGAATGCCGGAAAAAGATCCTAAGAGCTCCTCCAAATTGGGGGAGGCAAACCGGCCTCTCGGGAAAAGAATTCGGCTTTTCAAGAAGACAAAAGAAATCGCCGCTGGACCTGGGGTAGAAAAGACACGCAGGGCAAGCCAGACCGAGGAAAGAGAAAAAATTTTCTTTGTGGCTTTTTGTTTTTTTGGGCTCTTTGGTTTGCTCGTTCGTTTTCTTGCCGTTTTTGAACAAAGGGGGCGCCCCGGTGAATGAAGCGGGATGGGGGAAAAAAATCGAAAAGGTGTGAGTGGGTTGTACAGTACGTGGGCAAAACTGGCGTAAAGGAGGTGTGGATGGCTTCTTCTTTTATTTTGTTCCTTTGACAGCGGGTTTGTTCTGTTTTGGTAACCCGTTTTGTGGCTTTTGTGGTTTACGAGACTAACTGTCAGTTGAACGTGTGGATAAGTGTTTGTCCGGGGAAGAGGGTTTGGTTTCATTTCAATCTTCGTGATAAATGGCTCGTGTTGTTGTTCGTGTCACATCGTATCGCATCGTATCAGCTTCTAATAATAGCGTTTAACCCGTATTACTGCTTTCACTCGTTCTACTATTTACAAGTCAATTGAAAAGATAAAGAACGGCATATCCAACTCTCTCAATTGGCTTCTCTCTCTCTTTCGTGTTTCTCTGCTCCGGCAGTTGAGACGCATCTACCGCGGGTGCACACGTGTCGATGCAACCCCGTACTGCTCCTCTGCCCAAAGACCCCATTGATACAGTACCATGTTGACAAGGTTGCCTCGCATGAGTGCATGTAAGTGTATTCATGCACGCCGTAATCCAGCTGGCAATACATAATAAGGGGGGCCGCATGCGTGGAACATTTGTATCTTCCAGAAGCAAGTTCTGTCATTGTTCCATGCGGGCTCTCCAAGGGCATGGCATGGGCTCACGCCCTGTATGCGTGGCAGCCCAAAAACGGGGGGATTCAGCTGACCCTTTTTCCATCTTGGCCCTGCTCTGCTCTCAATGCGTTGCTGCGTTGGCAGAAGTGACGGGGATCTTTATGGGGGATTGTGGGTTTATATTGGGGACTGCCATCCTGTTTACATGTGAGTGGTGATGGCGGTGAAGGGGGCATGGCTTGCTGGCGGTGCAGGACAGTGCCGGAACTGTAGCCTTTTGATGGGTTTGGAAGATTCCGGTTGGCCAATTGATGTGTTCTATCTCCGTATGGAAGACGGAGATGTGGCTGGTTCTACTGCATTGGATATGTAGATTGATCTGGTATGGATGCAGTATTGAGTTGGACGTTGAGTGTTCCGTTTCATTGCAGAAACGGTGTAGATGCTGACATGTGCAC
GGCGGCTGAATGGTTATGAGAGCACGCCCGAAAAAGGATAGACATCACGTTTTCACTGCTCGAGTAAATGATTTAAACATCATTTGGTAATTCTTATTTTTTATATATTGCCTGGTGTGTTCATAAACAACCTGTCCAAATAGTTTACAAAATGTTTGCGTATCACTTTGATCGTGATACTACCCCATAAGAGACCAGATGCCAACGTTTGCTTCTTCAAAAGGCCGTAAACGCCAAAACCTTCATGAAACTACCCTACACTTTGACCATTCTTTGTAAAATAAGCCCAAAGCCTGACCAAACTTCTCGTAAACGCTTACTCACACCAAGAGAACTCGTAATCAACCCCAAGGCACAGATGCGCTAGTGCAGCAATGCCCCAAGCTAGAGCAAGACATCCCGAGGAACATTTGACGGGCCAGCCCGGACACGGCGCGGTTTTTAGTTGGCTAATGGCTGTTAAGCTCAAGTGATCGTCTCTTCTCGAGACTCCACCGCACAGCTTTGCGCTCATGATCTGGAGACACCTTGAGCTATCTGATGTCGTGCTGGGTATATATGTCTATCCAGGTTTACTTAAGTGATCAAAGGCATACGCTGAGTATGGAGGAGTCCTTCATCACTGTCTTATGCCACAACGAAACTGGGACTAGTAGTTCAACTGCCGAGATAATCTTTCCGACGGCGGCTTGCGTGCCGTGTCTCCCCTTGAAGTTTTCCCAGTTCACGATGGCTTCATACACAAACCCAGCTCAGGCGTGAAAAGCGCATGAAAGTACTCCATTAGACAGCTGCTTATTCCTGATTTCAAACCCGTCCCGCCAGACTCATACCTGCTATAGGAAAAAAAGTGTCGCTCGCCGTGTCTCAATTGTACCTAGCGGATGCATAGACACGGCTCGCGATATTAACAAGTAAGTAGTTCCGGCGGTTTATAACTTCGTATATAAACATATTCCGCGGCCAAGTGCCCCTTTCCCGCGTAAAGAGCAAAGAAACGGCATCGTTTACTCAGCATTGTTGCATTGACCACTGTTAAACGGGACCAAGCATCGTGGGGCCTGCAGGGGAAAAGGCAACAATCATATTTCCCGAATAGTATAATGTCTCCTACGACGACCCGTAGCAAAAAGAGCCAATAGGAATCAAACCTGGATCTAGATGAAGATGTCAAGCTCGAGAGCATCAAATGTATATAAAAGGATCATATTTGTTCAACGAAATAGAAGTTTTACTCAGGACAGAAGCATTAGCTGGATAGGAACACAGCTATTCCCTCGACACACTCAGCAGTACTTGAACATCCTTGCAACATCTCAAGATGAAGACTTCTCTTCTTCTGGGCTCTCTCGGACTGCTGTCCAAAGCAGCTGCGGCAAATGCTCCCGTCGCAAAGCCTTTCACAGTCAATCTTTCTTCACGGGTGCCTCACATGCTTGATCTCATTCAGAGGACTGTTCTTCCTGCAGCAGAGCTCCCAGCCGCCAACGCAAATCTGAATATGAGCTTGACAACGGGAATCCCACTATCTACGCTCAAGAGTCTGCAGAATGAATGGTTGACTAGCTTCAACTGGACAAAGGAACAAGAGCAGATAAACACGTATGGATAAAGCAGCATGGATAGGTTCACAGGCTGACCCAAGTACACAGATACAACCACTTTACGGTTCAAATCGGGGCTCAAAATGTTCATTTCATCCATGAAAAGTCCAAGGATCCCAACGCCATTCCTCTCATCCTGCTCCACGGCTGGCCCGGCTCGTTCCTGGAAATGACACACCTAGTCGACCAGCTGAAGAGCAACTCCAGCCAGCCATTCCACATCGTGGTGCCATCTCTGCCCGGCTTCGGCTTCTCCTCTCCCGCGCCCAACGGCTGGGAAATTTCCGACACGGCAACCTTGTTCAACACGCTCATGACGCAGGTGCTGGGATACAAGACGTACGCCGTGCACGGAACGGACTGGGGCAGCGGCGTGGCGTTTTGACATGTACGATCAGTTCAACACGACGGTCAAGGCGGTGCACTTTGCGTTTTTGCCCTTTTTTGCGCTGACGCCGGAGCAATTGGCGGCGCAGGGCATTGCGCTTGCTGCGGACGAGATTGACTTGGAGGATAGGGCCATGGACTTTGAGAACTCGGGCACGGGTTACTATATTGAACAGACAACTACGGTATGTCACCTCTCTTTCTCTCTCTGAGTCACGGGTAAACTATTGTAAAACAGGAGAAATGGCTGACAATGCGTCTCTTCCTAGGTGAATACGGTTGGCCTTGCTCTATATGACAACCCCGTCGGGCAACTGGCATGGCTTGCTGAAAAGTTTGTCATCTGTAAGTACACCTCGTCAAAGAGCCATGCACCTCACCCCGGCCATTGATATAATAAACCCGAGCGATGATGCCAATAACTGCAACAGGGTCCGACCCACGACGAGGCACCGGCCCGTCCTTTATGACGGACAATGAGATTCTCAGGCATGTATCCGTGTACTACCTGACGCAGACATTCGACTCCGCCGCCTTTGTTTACGCCCAGAATCCCGACGGCTTCTCGCACACTTACCGAACCGCCAGGAGCAAACAGCCTCTGCTGTTTACAAACTTTCAGTACAACATTCTGTTTTATCCGGAGAAGCTGGGTGGCGACGATTGGCAACCTGGTCTACTACAACAGTGAGTCTAACCACCGGAGACAGACAGTGTGATGATATGATGCTGATGGAATGAATCCCTGCTCTAGAAGTTCAATTCGGCGGCCATTTCCCCGGCGTGGACAACCCGGCAGCGCTGGCTAGTGACATTCGACTCATTGGAAAATACTTCAAGCCGTAAATGCAAATTCCGGGCGCTTCCCGGAGGCCGGGTTACATTCGGAGCTGACAACCCCGCTTGGTGCCGGGGTGGGCTTAATTAGATGCATATTTCGGAGTCCGTAGCAAAGGAACGGGCTTGATCCGATGTGGGAATGTCTGTTCGTCTTGTTTAGATGAATCAATGTTATTACTATTAGATTGGTTGTCTTGGCAGTATTTAGTAGTATTAAAGAAAGATACATGCTGTGTGTATGCTGTAACATGTACGCATGCTTTAGATGATTCCAATACCTTTGACCACCATCGTGTAAAACGGTTAATAGTAGTAGCACCTCTTCTTGTATCATCCTTTTGCGCTGAATGTTTCCATTTTCCATCAATCCAATTTCTATTCTCTCTCGTTCCGGCCATCTTGTGTGCCATCCAAGATTCTTTTTTCGTTACTTTCACACTTCAACACTTCAGTACACTAGATATTCTGCCTCTCTGTTGTCTTCTTGGCCTCGGACTCTACGATCAACGACCCATTCACGAATCTCCCCTCACATCTAAATCGATCAATATGAGCATCGGAGCCGCAACCAACAGCGCTGCAGGTCTTCCTGTCCCGAGCCACAATGCGCATGCTACAGCTACAGCTACAACATCGCCCTACCAACACATCGCCGACTTCATCTCCAATGTTGGCAAGTTCAAGATGTACTTTGATATCTAAAATCTACAGAAAACGGTCTCTTGCTAATCTAAAAAAGCATCGAATCAACATTAAGAGAAGGCGAGCAGTTTGCATGCTTTTTTCGATACTGGTACTTTTCAACCCCACCACTGCGCAGTGTCCATTCGTCCACTTACACGCGACCAGAGACCAAGATCAAGATGTACGGCTTCCTCCCCGTCCTCGCAGTTCGATATAACTGACAGCTAAAACTACTTCTAGTGCTACTGCGCTGTCCGAATTTGGTGTTGACTACATTGAATTGACATCACCATGTGCTTCTCCTGCCAGCCGTGCTGATTGCGAGGCCATCTGTAAGCTCGGCCTCAAGGTACACCATCTGCCACTTTCTACCCTCATATGTGATGTTACTAACCTCCTCCCGCAGGCCAAGATCCTTACTCGTTAGTTGGACCAATTGCCATGTCCTCTACTCTCTCAATCGATTCATCATATTGACTGTGCTCACTTAGACACCCGATGCACCCTGGAGGATGCCAAGATCGGTACGTCGTGGTCCACCACCAACAATAACTGACAATACTAACTCTATATAGCTTGTGACTGTGGTGTTGACGGTGTCGACGTCGTCATTGGAACATCCAGCTTCCTCCGGGAGCACTCACATGGCAAGGACATGGCTGCCATCACCAAACAGGCCCTGGAGGTCGTCAACTACATCAAGAGGTAATCTGACTTGACTCTGAATCATTCTTGACTCTCATGCTAACATTACTTCAAGCCGAGGTGTCGAAGTCCGATTTTCCAGCGAAGATTCATTCAGGTGCGTTTATCCTTATAGCTCGGCGGAACATGACGACTAACACTGGCTTAGGAGCAAGTATCCTAGTGACCTCACAGAAATACGATATTAACACAATGCAGGTGATCTCGTTGATCTTTTGAGTCTATACAGAGCCGTCGACAACGCTGGCGTCCACCGGGTCGGTATTGCAGACACTGTGTACGTCGTGTGCCCATTACAAGTGAGATATGGACGATTACTGACACTTTCACTGTGGCTGCGCCTCGCCGAGACAAGTCTATGATCTCGTTCGAACTCTTCGCGGAGTTGTCAAGTGCGATATCGAGTGCCACTTGTAAGTCATTTCTGGAAGTATTTTTGCCAGGAGATGTAGACTAACATAAAGTAGCCACGATGACACAAGCTGGTAAAACAACCTCTCGCTGTCACAACTTAAAAGCTATATGAATGCTAACATTACTCAAGCGCGGTTGCCAACGCTTACTCTGCTCTCGAGGCTGGTGCTACTCGTAAGTTATCCTTGACGATCGAACTCCCCACACTCAATGTTTGGGGGAGTTGATGACTCTATTGCTTTGCGGGTAATTTTTCGTTGACACTCTTGCTAGACATTGATACCAGTGTTCTGGGTATTGGTAAGCATAACGTCTTGAAACTGTCACTTAAGATCTAGTTTCCCCTAACCCCGACTGTAGGTGAGAGAAACGGAATTGCTCCTCTCGGAGCTTTTCTTGCGAGAATGATTGTAGCGGCTCCCGAATATGTGAAGCGCAAGTACGACCTTCACCGTCTCAAGGAAATTGAGAACATCGTTGCCGAGGCTGTTCACAGTGAGTCACTCTGTATCCGTGTTGGAGTCGGTATACTCATCACGTAACTAGTCAACGTGCCCTTTAACAACCCGGTGACCGGCTTCTGTGCCTTTACCCACAAGGCTGGTATCCACAGCAAGGCTATTGTAAGTTCCATTCCTTCATAGGAGACTGTGCTGTCATGCTAACCTATTTTCTCTTTTAGCTGAATTCACCTTCGTGAGTTTCCCTCGAGAACTGCATCAACTCAATGATGCAGGTCGGGCTCATAATTACCCGCAGAGAACTAATAAACACATAGGACATATGAGATCATCAACCCCGAGGATTTCGGCATGAGCAGATGTGCGTTTTTACGATACTCCCCAGCATCTATCAATATTTTGAGACTAATTGGCTCGTAGATGTCCACTTTGCCCATCGTCTGACCGGATGGAACTCGATCAAGAGCCGAGTCGAGCAGCTGGGACTTCACATGACAGATGCTCAAGTAAAGCTATTGTGAGTTGCTTCTTCTTTAACCCCTGGAAAGCTGGGTATTGACTGTGTATCAGAACAACCAAGATCAAGGCCATGGCGGATGTACGTCCCCTGGCCATCGACGATGCGGACTCCATCATCAGAGCATTCCACCTCGATCTTCAAGAGAGAGACACTACCGAGATCTGGGGGAACTAGATGTTGGAAAAAATGACTTTGGATATAAGGAAGAATGTCTGCATTCGAAATTTGGCGTTAGATAAAAGGTTTGGGGTGAATTTGACTTGTTTCCACTGGACTTGCAACGCCGCTTTTTGTGCTGTCCGCTGCTTGTCGCTGATTCACCAATCCCAAACCTAACTGAAACAGAGAAATGCTATTAAATATTCACGGATTGTGTGTTTCCAAAGCCGATTTGAGCGCTTTAGATGACCCTCTATTCTTTATCTTGAGTCTGTGGTTGGTGTAGCCTTTGCTCTTTGGATAAGCGAAATACGGCTTTTGTAGAGGAGAATCAAGGGTTGAGTCTAAGCCAGGGCCGGCGCAAGTCAACCCCACCATTTCGAGAACAGCTTCCCATCCTCATCGTGTCTCTTTTGTCAATTCAATGCAAGGATACAGCATCTCGGACAAAAGTATATTTCTTCTTTCATAGAGAATGCATGTGTTAGCAGGAGAAAAGAGAAAGAAGAAGAGAAAAGCCTTGAAATGCGTGTGGTCGTGTGCGGTTGTAGATGTTGGGAGAGTTGCGTTCAGTGTAGGGTGTCTGCGGTTACATTCGATAGGTAAGCATGATAGATTTGGTGCCTCACATCACCAATTCTGATAGCTATTACTTTGCATCTAACGTTCGAAATCGTAAAAGACGGTGTACAAATCGCGCATGACGTCGGAGGAGGAATTGCTTTCGTCCTTGGTCCTGGGTGGCCTCGTATTGTTCAGGGCGTCTCTTTATTCAGACATCTGTTGCGCTGGAATACGCAACTTATACGCACTTAGCCCAGCCGTTGACAACATCCTCGGCAAGATACAACCTTGCACCTTGAGTCCCGTACTGTAAAAGTGATAGATAAGTCGTTGATAAGGGTGAGCTATCGAGGCTAACCGTT|||||703|,ATTTTAAAATCCACACAAAAATGACTCTTGAATGACATGTGCGTGACACTGACACTGACAGTGACATTTGAGTGTTGAATCATGGCTGCCTGGATGGAGCATTTGCGGTGCCATGTGGCTGGCCCGCAAGTGTTACGCCACGCGGGTTACCCTACCAAGTCATGATTGTCACTCTTTCATTCTCGCTCCTTTTTCGCTCTCTTTTTTTTGGAGATCGGACCGTAGTTTCGGGGATGAGCGCGCGTCCTTGCCGCCGATGATAGGAGGAAGAATTTGCGTGTTGCGATGGTTGTGGTTGTTGAGATGATTCATGCAAGTTTTCTACTGAGATGCACGCGACATGGAGTTTTCGCTCACCGAATTACCTTACATTGACCTATGATGCGCAGATGTACATTTTTACTTGACGACGTAATACGCAGGCGAAAAATTGAATCGCCTCATTCTTACCGTTATTTCATTTCAGCTTCTTCAGCTCGTAAATTCCTGTGCCGCTTCAGCGCGTCTTCAGCCGTCTCCATCCCGTGTGCCACCTCCAAACTAAACTAAACCCCATCGCGACACCGGAACGGCGACCGAAAAGAAAGAACAATAAAGATGAATGCCGGAAAAAGATCCTAAGAGCTCCTCCAAATTGGGGGAGGCAAACCGGCCTCTCGGGAAAAGAATTCGGCTTTTCAAGAAGACAAAAGAAATCGCCGCTGGACCTGGGGTAGAAAAGACACGCAGGGCAAGCCAGACCGAGGAAAGAGAAAAAATTTTCTTTGTGGCTTTTTGTTTTTTTGGGCTCTTTGGTTTGCTCGTTCGTTTTCTTGCCGTTTTTGAACAAAGGGGGCGCCCCGGTGAATGAAGCGGGATGGGGGAAAAAAATCGAAAAGGTGTGAGTGGGTTGTACAGTACGTGGGCAAAACTGGCGTAAAGGAGGTGTGGATGGCTTCTTCTTTTATTTTGTTCCTTTGACAGCGGGTTTGTTCTGTTTTGGTAACCCGTTTTGTGGCTTTTGTGGTTTACGAGACTAACTGTCAGTTGAACGTGTGGATAAGTGTTTGTCCGGGGAAGAGGGTTTGGTTTCATTTCAATCTTCGTGATAAATGGCTCGTGTTGTTGTTCGTGTCACATCGTATCGCATCGTATCAGCTTCTAATAATAGCGTTTAACCCGTATTACTGCTTTCACTCGTTCTACTATTTACAAGTCAATTGAAAAGATAAAGAACGGCATATCCAACTCTCTCAATTGGCTTCTCTCTCTCTTTCGTGTTTCTCTGCTCCGGCAGTTGAGACGCATCTACCGCGGGTGCACACGTGTCGATGCAACCCCGTACTGCTCCTCTGCCCAAAGACCCCATTGATACAGTACCATGTTGACAAGGTTGCCTCGCATGAGTGCATGTAAGTGTATTCATGCACGCCGTAATCCAGCTGGCAATACATAATAAGGGGGGCCGCATGCGTGGAACATTTGTATCTTCCAGAAGCAAGTTCTGTCATTGTTCCATGCGGGCTCTCCAAGGGCATGGCATGGGCTCACGCCCTGTATGCGTGGCAGCCCAAAAACGGGGGGATTCAGCTGACCCTTTTTCCATCTTGGCCCTGCTCTGCTCTCAATGCGTTGCTGCGTTGGCAGAAGTGACGGGGATCTTTATGGGGGATTGTGGGTTTATATTGGGGACTGCCATCCTGTTTACATGTGAGTGGTGATGGCGGTGAAGGGGGCATGGCTTGCTGGCGGTGCAGGACAGTGCCGGAACTGTAGCCTTTTGATGGGTTTGGAAGATTCCGGTTGGCCAATTGATGTGTTCTATCTCCGTATGGAAGACGGAGATGTGGCTGGTTCTACTGCATTGGATATGTAGATTGATCTGGTATGGATGCAGTATTGAGTTGGACGTTGAGTGTTCCGTTTCATTGCAGAAACGGTGTAGATGCTGACATGTGCACTGGCGGCTGAATGGTTATGAGAGCACGCCCGAAAAAGGATAGACATCACGTTTTCACTGCTCGAGTAAATGATTTAAACATCATTTGGTAATTCTTATTTTTTATATATTGCCTGGTGTGTTCATAAACAACCTGTCCAAATAGTTTACAAAATGTTTGCGTATCACTTTGATCGTGATACTACCCCATAAGAGACCAGATGCCAACGTTTGCTTCTTCAAAAGGCCGTAAACGCCAAAACCTTCATGAAACTACCCTACACTTTGACCATTCTTTGTAAAATAAGCCCAAAGCCTGACCAAACTTCTCGTAAACGCTTACTCACACCAAGAGAACTCGTAATCAACCCCAAGGCACAGATGCGCTAGTGCAGCAATGCCCCAAGCTAGAGCAAGACATCCCGAGGAACATTTGACGGGCCAGCCCGGACACGGCGCGGTTTTTAGTTGGCTAATGGCTGTTAAGCTCAAGTGATCGTCTCTTCTCGAGACTCCACCGCACAGCTTTGCGCTCATGATCTGGAGACACCTTGAGCTATCTGATGTCGTGCTGGGTATATATGTCTATCCAGGTTTACTTAAGTGATCAAAGGCATACGCTGAGTATGGAGGAGTCCTTCATCACTGTCTTATGCCACAACGAAACTGGGACTAGTAGTTCAACTGCCGAGATAATCTTTCCGACGGCGGCTTGCGTGCCGTGTCTCCCCTTGAAGTTTTCCCAGTTCACGATGGCTTCATACACAAACCCAGCTCAGGCGTGAAAAGCGCATGAAAGTACTCCATTAGACAGCTGCTTATTCCTGATTTCAAACCCGTCCCGCCAGACTCATACCTGCTATAGGAAAAAAAGTGTCGCTCGCCGTGTCTCAATTGTACCTAGCGGATGCATAGACACGGCTCGCGATATTAACAAGTAAGTAGTTCCGGCGGTTTATAACTTCGTATATAAACATATTCCGCGGCCAAGTGCCCCTTTCCCGCGTAAAGAGCAAAGAAACGGCATCGTTTACTCAGCATTGTTGCATTGACCACTGTTAAACGGGACCAAGCATCGTGGGGCCTGCAGGGGAAAAGGCAACAATCATATTTCCCGAATAGTATAATGTCTCCTACGACGACCCGTAGCAAAAAGAGCCAATAGGAATCAAACCTGGATCTAGATGAAGATGTCAAGCTCGAGAGCATCAAATGTATATAAAAGGATCATATTTGTTCAACGAAATAGAAGTTTTACTCAGGACAGAAGCATTAGCTGGATAGGAACACAGCTATTCCCTCGACACACTCAGCAGTACTTGAACATCCTTGCAACATCTCAAGATGAAGACTTCTCTTCTTCTGGGCTCTCTCGGACTGCTGTCCAAAGCAGCTGCGGCAAATGCTCCCGTCGCAAAGCCTTTCACAGTCAATCTTTCTTCACGGGTGCCTCACATGCTTGATCTCATTCAGAGGACTGTTCTTCCTGCAGCAGAGCTCCCAGCCGCCAACGCAAATCTGAATATGAGCTTGACAACGGGAATCCCACTATCTACGCTCAAGAGTCTGCAGAATGAATGGTTGACTAGCTTCAACTGGACAAAGGAACAAGAGCAGATAAACACGTATGGATAAAGCAGCATGGATAGGTTCACAGGCTGACCCAAGTACACAGATACAACCACTTTACGGTTCAAATCGGGGCTCAAAATGTTCATTTCATCCATGAAAAGTCCAAGGATCCCAACGCCATTCCTCTCATCCTGCTCCACGGCTGGCCCGGCTCGTTCCTGGAAATGACACACCTAGTCGACCAGCTGAAGAGCAACTCCAGCCAGCCATTCCACATCGTGGTGCCATCTCTGCCCGGCTTCGGCTTCTCCTCTCCCGCGCCCAACGGCTGGGAAATTTCCGACACGGCAACCTTGTTCAACACGCTCATGACGCAGGTGCTGGGATACAAGACGTACGCCGTGCACGGAACGGACTGGGGCAGCGGCGTGGCGTTTTGACATGTACGATCAGTTCAACACGACGGTCAAGGCGGTGCACTTTGCGTTTTTGCCCTTTTTTGCGCTGACGCCGGAGCAATTGGCGGCGCAGGGCATTGCGCTTGCTGCGGACGAGATTGACTTGGAGGATAGGGCCATGGACTTTGAGAACTCGGGCACGGGTTACTATATTGAACAGACAACTACGGTATGTCACCTCTCTTTCTCTCTCTGAGTCACGGGTAAACTATTGTAAAACAGGAGAAATGGCTGACAATGCGTCTCTTCCTAGGTGAATACGGTTGGCCTTGCTCTATATGACAACCCCGTCGGGCAACTGGCATGGCTTGCTGAAAAGTTTGTCATCTGTAAGTACACCTCGTCAAAGAGCCATGCACCTCACCCCGGCCATTGATATAATAAACCCGAGCGATGATGCCAATAACTGCAACAGGGTCCGACCCACGACGAGGCACCGGCCCGTCCTTTATGACGGACAATGAGATTCTCAGGCATGTATCCGTGTACTACCTGACGCAGACATTCGACTCCGCCGCCTTTGTTTACGCCCAGAATCCCGACGGCTTCTCGCACACTTACCGAACCGCCAGGAGCAAACAGCCTCTGCTGTTTACAAACTTTCAGTACAACATTCTGTTTTATCCGGAGAAGCTGGGTGGCGACGATTGGCAACCTGGTCTACTACAACAGTGAGTCTAACCACCGGAGACAGACAGTGTGATGATATGATGCTGATGGAATGAATCCCTGCTCTAGAAGTTCAATTCGGCGGCCATTTCCCCGGCGTGGACAACCCGGCAGCGCTGGCTAGTGACATTCGACTCATTGGAAAATACTTCAAGCCGTAAATGCAAATTCCGGGCGCTTCCCGGAGGCCGGGTTACATTCGGAGCTGACAACCCCGCTTGGTGCCGGGGTGGGCTTAATTAGATGCATATTTCGGAGTCCGTAGCAAAGGAACGGGCTTGATCCGATGTGGGAATGTCTGTTCGTCTTGTTTAGATGAATCAATGTTATTACTATTAGATTGGTTGTCTTGGCAGTATTTAGTAGTATTAAAGAAAGATACATGCTGTGTGTATGCTGTAACATGTACGCATGCTTTAGATGATTCCAATACCTTTGACCACCATCGTGTAAAACGGTTAATAGTAGTAGCACCTCTTCTTGTATCATCCTTTTGCGCTGAATGTTTCCATTTTCCATCAATCCAATTTCTATTCTCTCTCGTTCCGGCCATCTTGTGTGCCATCCAAGATTCTTTTTTCGTTACTTTCACACTTCAACACTTCAGTACACTAGATATTCTGCCTCTCTGTTGTCTTCTTGGCCTCGGACTCTACGATCAACGACCCATTCACGAATCTCCCCTCACATCTAAATCGATCAATATGAGCATCGGAGCCGCAACCAACAGCGCTGCAGGTCTTCCTGTCCCGAGCCACAATGCGCATGCTACAGCTACAGCTACAACATCGCCCTACCAACACATCGCCGACTTCATCTCCAATGTTGGCAAGTTCAAGATGTACTTTGATATCTAAAATCTACAGAAAACGGTCTCTTGCTAATCTAAAAAAGCATCGAATCAACATTAAGAGAAGGCGAGCAGTTTGCATGCTTTTTTCGATACTGGTACTTTTCAACCCCACCACTGCGCAGTGTCCATTCGTCCACTTACACGCGACCAGAGACCAAGATCAAGATGTACGGCTTCCTCCCCGTCCTCGCAGTTCGATATAACTGACAGCTAAAACTACTTCTAGTGCTACTGCGCTGTCCGAATTTGGTGTTGACTACATTGAATTGACATCACCATGTGCTTCTCCTGCCAGCCGTGCTGATTGCGAGGCCATCTGTAAGCTCGGCCTCAAGGTACACCATCTGCCACTTTCTACCCTCATATGTGATGTTACTAACCTCCTCCCGCAGGCCAAGATCCTTACTCGTTAGTTGGACCAATTGCCATGTCCTCTACTCTCTCAATCGATTCATCATATTGACTGTGCTCACTTAGACACCCGATGCACCCTGGAGGATGCCAAGATCGGTACGTCGTGGTCCACCACCAACAATAACTGACAATACTAACTCTATATAGCTTGTGACTGTGGTGTTGACGGTGTCGACGTCGTCATTGGAACATCCAGCTTCCTCCGGGAGCACTCACATGGCAAGGACATGGCTGCCATCACCAAACAGGCCCTGGAGGTCGTCAACTACATCAAGAGGTAATCTGACTTGACTCTGAATCATTCTTGACTCTCATGCTAACATTACTTCAAGCCGAGGTGTCGAAGTCCGATTTTCCAGCGAAGATTCATTCAGGTGCGTTTATCCTTATAGCTCGGCGGAACATGACGACTAACACTGGCTTAGGAGCAAGTATCCTAGTGACCTCACAGAAATACGATATTAACACAATGCAGGTGATCTCGTTGATCTTTTGAGTCTATACAGAGCCGTCGACAACGCTGGCGTCCACCGGGTCGGTATTGCAGACACTGTGTACGTCGTGTGCCCATTACAAGTGAGATATGGACGATTACTGACACTTTCACTGTGGCTGCGCCTCGCCGAGACAAGTCTATGATCTCGTTCGAACTCTTCGCGGAGTTGTCAAGTGCGATATCGAGTGCCACTTGTAAGTCATTTCTGGAAGTATTTTTGCCAGGAGATGTAGACTAACATAAAGTAGCCACGATGACACAAGCTGGTAAAACAACCTCTCGCTGTCACAACTTAAAAGCTATATGAATGCTAACATTACTCAAGCGCGGTTGCCAACGCTTACTCTGCTCTCGAGGCTGGTGCTACTCGTAAGTTATCCTTGACGATCGAACTCCCCACACTCAATGTTTGGGGGAGTTGATGACTCTATTGCTTTGCGGGTAATTTTTCGTTGACACTCTTGCTAGACATTGATACCAGTGTTCTGGGTATTGGTAAGCATAACGTCTTGAAACTGTCACTTAAGATCTAGTTTCCCCTAACCCCGACTGTAGGTGAGAGAAACGGAATTGCTCCTCTCGGAGCTTTTCTTGCGAGAATGATTGTAGCGGCTCCCGAATATGTGAAGCGCAAGTACGACCTTCACCGTCTCAAGGAAATTGAGAACATCGTTGCCGAGGCTGTTCACAGTGAGTCACTCTGTATCCGTGTTGGAGTCGGTATACTCATCACGTAACTAGTCAACGTGCCCTTTAACAACCCGGTGACCGGCTTCTGTGCCTTTACCCACAAGGCTGGTATCCACAGCAAGGCTATTGTAAGTTCCATTCCTTCATAGGAGACTGTGCTGTCATGCTAACCTATTTTCTCTTTTAGCTGAATTCACCTTCGTGAGTTTCCCTCGAGAACTGCATCAACTCAATGATGCAGGTCGGGCTCATAATTACCCGCAGAGAACTAATAAACACATAGGACATATGAGATCATCAACCCCGAGGATTTCGGCATGAGCAGATGTGCGTTTTTACGATACTCCCCAGCATCTATCAATATTTTGAGACTAATTGGCTCGTAGATGTCCACTTTGCCCATCGTCTGACCGGATGGAACTCGATCAAGAGCCGAGTCGAGCAGCTGGGACTTCACATGACAGATGCTCAAGTAAAGCTATTGTGAGTTGCTTCTTCTTTAACCCCTGGAAAGCTGGGTATTGACTGTGTATCAGAACAACCAAGATCAAGGCCATGGCGGATGTACGTCCCCTGGCCATCGACGATGCGGACTCCATCATCAGAGCATTCCACCTCGATCTTCAAGAGAGAGACACTACCGAGATCTGGGGGAACTAGATGTTGGAAAAAATGACTTTGGATATAAGGAAGAATGTCTGCATTCGAAATTTGGCGTTAGATAAAAGGTTTGGGGTGAATTTGACTTGTTTCCACTGGACTTGCAACGCCGCTTTTTGTGCTGTCCGCTGCTTGTCGCTGATTCACCAATCCCAAACCTAACTGAAACAGAGAAATGCTATTAAATATTCACGGATTGTGTGTTTCCAAAGCCGATTTGAGCGCTTTAGATGACCCTCTATTCTTTATCTTGAGTCTGTGGTTGGTGTAGCCTTTGCTCTTTGGATAAGCGAAATACGGCTTTTGTAGAGGAGAATCAAGGGTTGAGTCTAAGCCAGGGCCGGCGCAAGTCAACCCCACCATTTCGAGAACAGCTTCCCATCCTCATCGTGTCTCTTTTGTCAATTCAATGCAAGGATACAGCATCTCGGACAAAAGTATATTTCTTCTTTCATAGAGAATGCATGTGTTAGCAGGAGAAAAGAGAAAGAAGAAGAGAAAAGCCTTGAAATGCGTGTGGTCGTGTGCGGTTGTAGATGTTGGGAGAGTTGCGTTCAGTGTAGGGTGTCTGCGGTTACATTCGATAGGTAAGCATGATAGATTTGGTGCCTCACATCACCAATTCTGATAGCTATTACTTTGCATCTAACGTTCGAAATCGTAAAAGACGGTGTACAAATCGCGCATGACGTCGGAGGAGGAATTGCTTTCGTCCTTGGTCCTGGGTGGCCTCGTATTGTTCAGGGCGTCTCTTTATTCAGACATCTGTTGCGCTGGAATACGCAACTTATACGCACTTAGCCCAGCCGTTGACAACATCCTCGGCAAGATACAACCTTGCACCTTGAGTCCCGTACTGTAAAAGTGATAGATAAGTCGTTGATAAGGGTGAGCTATCGAGGCTAACCGTT|downstream_gene_variant|MODIFIER|exon-XM_006966916.1-1|GENE_exon-XM_006966916.1-1|transcript|rna-XM_006966916.1|protein_coding||c.*703delGinsATTTTAAAATCCACACAAAAATGACTCTTGAATGACATGTGCGTGACACTGACACTGACAGTGACATTTGAGTGTTGAATCATGGCTGCCTGGATGGAGCATTTGCGGTGCCATGTGGCTGGCCCGCAAGTGTTACGCCACGCGGGTTACCCTACCAAGTCATGATTGTCACTCTTTCATTCTCGCTCCTTTTTCGCTCTCTTTTTTTTGGAGATCGGACCGTAGTTTCGGGGATGAGCGCGCGTCCTTGCCGCCGATGATAGGAGGAAGAATTTGCGTGTTGCGATGGTTGTGGTTGTTGAGATGATTCATGCAAGTTTTCTACTGAGATGCACGCGACATGGAGTTTTCGCTCACCGAATTACCTTACATTGACCTATGATGCGCAGATGTACATTTTTACTTGACGACGTAATACGCAGGCGAAAAATTGAATCGCCTCATTCTTACCGTTATTTCATTTCAGCTTCTTCAGCTCGTAAATTCCTGTGCCGCTTCAGCGCGTCTTCAGCCGTCTCCATCCCGTGTGCCACCTCCAAACTAAACTAAACCCCATCGCGACACCGGAACGGCGACCGAAAAGAAAGAACAATAAAGATGAATGCCGGAAAAAGATCCTAAGAGCTCCTCCAAATTGGGGGAGGCAAACCGGCCTCTCGGGAAAAGAATTCGGCTTTTCAAGAAGACAAAAGAAATCGCCGCTGGACCTGGGGTAGAAAAGACACGCAGGGCAAGCCAGACCGAGGAAAGAGAAAAAATTTTCTTTGTGGCTTTTTGTTTTTTTGGGCTCTTTGGTTTGCTCGTTCGTTTTCTTGCCGTTTTTGAACAAAGGGGGCGCCCCGGTGAATGAAGCGGGATGGGGGAAAAAAATCGAAAAGGTGTGAGTGGGTTGTACAGTACGTGGGCAAAACTGGCGTAAAGGAGGTGTGGATGGCTTCTTCTTTTATTTTGTTCCTTTGACAGCGGGTTTGTTCTGTTTTGGTAACCCGTTTTGTGGCTTTTGTGGTTTACGAGACTAACTGTCAGTTGAACGTGTGGATAAGTGTTTGTCCGGGGAAGAGGGTTTGGTTTCATTTCAATCTTCGTGATAAATGGCTCGTGTTGTTGTTCGTGTCACATCGTATCGCATCGTATCAGCTTCTAATAATAGCGTTTAACCCGTATTACTGCTTTCACTCGTTCTACTATTTACAAGTCAATTGAAAAGATAAAGAACGGCATATCCAACTCTCTCAATTGGCTTCTCTCTCTCTTTCGTGTTTCTCTGCTCCGGCAGTTGAGACGCATCTACCGCGGGTGCACACGTGTCGATGCAACCCCGTACTGCTCCTCTGCCCAAAGACCCCATTGATACAGTACCATGTTGACAAGGTTGCCTCGCATGAGTGCATGTAAGTGTATTCATGCACGCCGTAATCCAGCTGGCAATACATAATAAGGGGGGCCGCATGCGTGGAACATTTGTATCTTCCAGAAGCAAGTTCTGTCATTGTTCCATGCGGGCTCTCCAAGGGCATGGCATGGGCTCACGCCCTGTATGCGTGGCAGCCCAAAAACGGGGGGATTCAGCTGACCCTTTTTCCATCTTGGCCCTGCTCTGCTCTCAATGCGTTGCTGCGTTGGCAGAAGTGACGGGGATCTTTATGGGGGATTGTGGGTTTATATTGGGGACTGCCATCCTGTTTACATGTGAGTGGTGATGGCGGTGAAGGGGGCATGGCTTGCTGGCGGTGCAGGACAGTGCCGGAACTGTAGCCTTTTGATGGGTTTGGAAGATTCCGGTTGGCCAATTGATGTGTTCTATCTCCGTATGGAAGACGGAGATGTGGCTGGTTCTACTGCATTGGATATGTAGATTGATCTGGTATGGATGCAGTATTGAGTTGGACGTTGAGTGTTCCGTTTCATTGCAGAAACGGTGTAGATGCTGACATGTGCACTGGCGGCTGAATGGTTATGAGAGCACGCCCGAAAAAGGATAGACATCACGTTTTCACTGCTCGAGTAAATGATTTAAACATCATTTGGTAATTCTTATTTTTTATATATTGCCTGGTGTGTTCATAAACAACCTGTCCAAATAGTTTACAAAATGTTTGCGTATCACTTTGATCGTGATACTACCCCATAAGAGACCAGATGCCAACGTTTGCTTCTTCAAAAGGCCGTAAACGCCAAAACCTTCATGAAACTACCCTACACTTTGACCATTCTTTGTAAAATAAGCCCAAAGCCTGACCAAACTTCTCGTAAACGCTTACTCACACCAAGAGAACTCGTAATCAACCCCAAGGCACAGATGCGCTAGTGCAGCAATGCCCCAAGCTAGAGCAAGACATCCCGAGGAACATTTGACGGGCCAGCCCGGACACGGCGCGGTTTTTAGTTGGCTAATGGCTGTTAAGCTCAAGTGATCGTCTCTTCTCGAGACTCCACCGCACAGCTTTGCGCTCATGATCTGGAGACACCTTGAGCTATCTGATGTCGTGCTGGGTATATATGTCTATCCAGGTTTACTTAAGTGATCAAAGGCATACGCTGAGTATGGAGGAGTCCTTCATCACTGTCTTATGCCACAACGAAACTGGGACTAGTAGTTCAACTGCCGAGATAATCTTTCCGACGGCGGCTTGCGTGCCGTGTCTCCCCTTGAAGTTTTCCCAGTTCACGATGGCTTCATACACAAACCCAGCTCAGGCGTGAAAAGCGCATGAAAGTACTCCATTAGACAGCTGCTTATTCCTGATTTCAAACCCGTCCCGCCAGACTCATACCTGCTATAGGAAAAAAAGTGTCGCTCGCCGTGTCTCAATTGTACCTAGCGGATGCATAGACACGGCTCGCGATATTAACAAGTAAGTAGTTCCGGCGGTTTATAACTTCGTATATAAACATATTCCGCGGCCAAGTGCCCCTTTCCCGCGTAAAGAGCAAAGAAACGGCATCGTTTACTCAGCATTGTTGCATTGACCACTGTTAAACGGGACCAAGCATCGTGGGGCCTGCAGGGGAAAAGGCAACAATCATATTTCCCGAATAGTATAATGTCTCCTACGACGACCCGTAGCAAAAAGAGCCAATAGGAATCAAACCTGGATCTAGATGAAGATGTCAAGCTCGAGAGCATCAAATGTATATAAAAGGATCATATTTGTTCAACGAAATAGAAGTTTTACTCAGGACAGAAGCATTAGCTGGATAGGAACACAGCTATTCCCTCGACACACTCAGCAGTACTTGAACATCCTTGCAACATCTCAAGATGAAGACTTCTCTTCTTCTGGGCTCTCTCGGACTGCTGTCCAAAGCAGCTGCGGCAAATGCTCCCGTCGCAAAGCCTTTCACAGTCAATCTTTCTTCACGGGTGCCTCACATGCTTGATCTCATTCAGAGGACTGTTCTTCCTGCAGCAGAGCTCCCAGCCGCCAACGCAAATCTGAATATGAGCTTGACAACGGGAATCCCACTATCTACGCTCAAGAGTCTGCAGAATGAATGGTTGACTAGCTTCAACTGGACAAAGGAACAAGAGCAGATAAACACGTATGGATAAAGCAGCATGGATAGGTTCACAGGCTGACCCAAGTACACAGATACAACCACTTTACGGTTCAAATCGGGGCTCAAAATGTTCATTTCATCCATGAAAAGTCCAAGGATCCCAACGCCATTCCTCTCATCCTGCTCCACGGCTGGCCCGGCTCGTTCCTGGAAATGACACACCTAGTCGACCAGCTGAAGAGCAACTCCAGCCAGCCATTCCACATCGTGGTGCCATCTCTGCCCGGCTTCGGCTTCTCCTCTCCCGCGCCCAACGGCTGGGAAATTTCCGACACGGCAACCTTGTTCAACACGCTCATGACGCAGGTGCTGGGATACAAGACGTACGCCGTGCACGGAACGGACTGGGGCAGCGGCGTGGCGTTTTGACATGTACGATCAGTTCAACACGACGGTCAAGGCGGTGCACTTTGCGTTTTTGCCCTTTTTTGCGCTGACGCCGGAGCAATTGGCGGCGCAGGGCATTGCGCTTGCTGCGGACGAGATTGACTTGGAGGATAGGGCCATGGACTTTGAGAACTCGGGCACGGGTTACTATATTGAACAGACAACTACGGTATGTCACCTCTCTTTCTCTCTCTGAGTCACGGGTAAACTATTGTAAAACAGGAGAAATGGCTGACAATGCGTCTCTTCCTAGGTGAATACGGTTGGCCTTGCTCTATATGACAACCCCGTCGGGCAACTGGCATGGCTTGCTGAAAAGTTTGTCATCTGTAAGTACACCTCGTCAAAGAGCCATGCACCTCACCCCGGCCATTGATATAATAAACCCGAGCGATGATGCCAATAACTGCAACAGGGTCCGACCCACGACGAGGCACCGGCCCGTCCTTTATGACGGACAATGAGATTCTCAGGCATGTATCCGTGTACTACCTGACGCAGACATTCGACTCCGCCGCCTTTGTTTACGCCCAGAATCCCGACGGCTTCTCGCACACTTACCGAACCGCCAGGAGCAAACAGCCTCTGCTGTTTACAAACTTTCAGTACAACATTCTGTTTTATCCGGAGAAGCTGGGTGGCGACGATTGGCAACCTGGTCTACTACAACAGTGAGTCTAACCACCGGAGACAGACAGTGTGATGATATGATGCTGATGGAATGAATCCCTGCTCTAGAAGTTCAATTCGGCGGCCATTTCCCCGGCGTGGACAACCCGGCAGCGCTGGCTAGTGACATTCGACTCATTGGAAAATACTTCAAGCCGTAAATGCAAATTCCGGGCGCTTCCCGGAGGCCGGGTTACATTCGGAGCTGACAACCCCGCTTGGTGCCGGGGTGGGCTTAATTAGATGCATATTTCGGAGTCCGTAGCAAAGGAACGGGCTTGATCCGATGTGGGAATGTCTGTTCGTCTTGTTTAGATGAATCAATGTTATTACTATTAGATTGGTTGTCTTGGCAGTATTTAGTAGTATTAAAGAAAGATACATGCTGTGTGTATGCTGTAACATGTACGCATGCTTTAGATGATTCCAATACCTTTGACCACCATCGTGTAAAACGGTTAATAGTAGTAGCACCTCTTCTTGTATCATCCTTTTGCGCTGAATGTTTCCATTTTCCATCAATCCAATTTCTATTCTCTCTCGTTCCGGCCATCTTGTGTGCCATCCAAGATTCTTTTTTCGTTACTTTCACACTTCAACACTTCAGTACACTAGATATTCTGCCTCTCTGTTGTCTTCTTGGCCTCGGACTCTACGATCAACGACCCATTCACGAATCTCCCCTCACATCTAAATCGATCAATATGAGCATCGGAGCCGCAACCAACAGCGCTGCAGGTCTTCCTGTCCCGAGCCACAATGCGCATGCTACAGCTACAGCTACAACATCGCCCTACCAACACATCGCCGACTTCATCTCCAATGTTGGCAAGTTCAAGATGTACTTTGATATCTAAAATCTACAGAAAACGGTCTCTTGCTAATCTAAAAAAGCATCGAATCAACATTAAGAGAAGGCGAGCAGTTTGCATGCTTTTTTCGATACTGGTACTTTTCAACCCCACCACTGCGCAGTGTCCATTCGTCCACTTACACGCGACCAGAGACCAAGATCAAGATGTACGGCTTCCTCCCCGTCCTCGCAGTTCGATATAACTGACAGCTAAAACTACTTCTAGTGCTACTGCGCTGTCCGAATTTGGTGTTGACTACATTGAATTGACATCACCATGTGCTTCTCCTGCCAGCCGTGCTGATTGCGAGGCCATCTGTAAGCTCGGCCTCAAGGTACACCATCTGCCACTTTCTACCCTCATATGTGATGTTACTAACCTCCTCCCGCAGGCCAAGATCCTTACTCGTTAGTTGGACCAATTGCCATGTCCTCTACTCTCTCAATCGATTCATCATATTGACTGTGCTCACTTAGACACCCGATGCACCCTGGAGGATGCCAAGATCGGTACGTCGTGGTCCACCACCAACAATAACTGACAATACTAACTCTATATAGCTTGTGACTGTGGTGTTGACGGTGTCGACGTCGTCATTGGAACATCCAGCTTCCTCCGGGAGCACTCACATGGCAAGGACATGGCTGCCATCACCAAACAGGCCCTGGAGGTCGTCAACTACATCAAGAGGTAATCTGACTTGACTCTGAATCATTCTTGACTCTCATGCTAACATTACTTCAAGCCGAGGTGTCGAAGTCCGATTTTCCAGCGAAGATTCATTCAGGTGCGTTTATCCTTATAGCTCGGCGGAACATGACGACTAACACTGGCTTAGGAGCAAGTATCCTAGTGACCTCACAGAAATACGATATTAACACAATGCAGGTGATCTCGTTGATCTTTTGAGTCTATACAGAGCCGTCGACAACGCTGGCGTCCACCGGGTCGGTATTGCAGACACTGTGTACGTCGTGTGCCCATTACAAGTGAGATATGGACGATTACTGACACTTTCACTGTGGCTGCGCCTCGCCGAGACAAGTCTATGATCTCGTTCGAACTCTTCGCGGAGTTGTCAAGTGCGATATCGAGTGCCACTTGTAAGTCATTTCTGGAAGTATTTTTGCCAGGAGATGTAGACTAACATAAAGTAGCCACGATGACACAAGCTGGTAAAACAACCTCTCGCTGTCACAACTTAAAAGCTATATGAATGCTAACATTACTCAAGCGCGGTTGCCAACGCTTACTCTGCTCTCGAGGCTGGTGCTACTCGTAAGTTATCCTTGACGATCGAACTCCCCACACTCAATGTTTGGGGGAGTTGATGACTCTATTGCTTTGCGGGTAATTTTTCGTTGACACTCTTGCTAGACATTGATACCAGTGTTCTGGGTATTGGTAAGCATAACGTCTTGAAACTGTCACTTAAGATCTAGTTTCCCCTAACCCCGACTGTAGGTGAGAGAAACGGAATTGCTCCTCTCGGAGCTTTTCTTGCGAGAATGATTGTAGCGGCTCCCGAATATGTGAAGCGCAAGTACGACCTTCACCGTCTCAAGGAAATTGAGAACATCGTTGCCGAGGCTGTTCACAGTGAGTCACTCTGTATCCGTGTTGGAGTCGGTATACTCATCACGTAACTAGTCAACGTGCCCTTTAACAACCCGGTGACCGGCTTCTGTGCCTTTACCCACAAGGCTGGTATCCACAGCAAGGCTATTGTAAGTTCCATTCCTTCATAGGAGACTGTGCTGTCATGCTAACCTATTTTCTCTTTTAGCTGAATTCACCTTCGTGAGTTTCCCTCGAGAACTGCATCAACTCAATGATGCAGGTCGGGCTCATAATTACCCGCAGAGAACTAATAAACACATAGGACATATGAGATCATCAACCCCGAGGATTTCGGCATGAGCAGATGTGCGTTTTTACGATACTCCCCAGCATCTATCAATATTTTGAGACTAATTGGCTCGTAGATGTCCACTTTGCCCATCGTCTGACCGGATGGAACTCGATCAAGAGCCGAGTCGAGCAGCTGGGACTTCACATGACAGATGCTCAAGTAAAGCTATTGTGAGTTGCTTCTTCTTTAACCCCTGGAAAGCTGGGTATTGACTGTGTATCAGAACAACCAAGATCAAGGCCATGGCGGATGTACGTCCCCTGGCCATCGACGATGCGGACTCCATCATCAGAGCATTCCACCTCGATCTTCAAGAGAGAGACACTACCGAGATCTGGGGGAACTAGATGTTGGAAAAAATGACTTTGGATATAAGGAAGAATGTCTGCATTCGAAATTTGGCGTTAGATAAAAGGTTTGGGGTGAATTTGACTTGTTTCCACTGGACTTGCAACGCCGCTTTTTGTGCTGTCCGCTGCTTGTCGCTGATTCACCAATCCCAAACCTAACTGAAACAGAGAAATGCTATTAAATATTCACGGATTGTGTGTTTCCAAAGCCGATTTGAGCGCTTTAGATGACCCTCTATTCTTTATCTTGAGTCTGTGGTTGGTGTAGCCTTTGCTCTTTGGATAAGCGAAATACGGCTTTTGTAGAGGAGAATCAAGGGTTGAGTCTAAGCCAGGGCCGGCGCAAGTCAACCCCACCATTTCGAGAACAGCTTCCCATCCTCATCGTGTCTCTTTTGTCAATTCAATGCAAGGATACAGCATCTCGGACAAAAGTATATTTCTTCTTTCATAGAGAATGCATGTGTTAGCAGGAGAAAAGAGAAAGAAGAAGAGAAAAGCCTTGAAATGCGTGTGGTCGTGTGCGGTTGTAGATGTTGGGAGAGTTGCGTTCAGTGTAGGGTGTCTGCGGTTACATTCGATAGGTAAGCATGATAGATTTGGTGCCTCACATCACCAATTCTGATAGCTATTACTTTGCATCTAACGTTCGAAATCGTAAAAGACGGTGTACAAATCGCGCATGACGTCGGAGGAGGAATTGCTTTCGTCCTTGGTCCTGGGTGGCCTCGTATTGTTCAGGGCGTCTCTTTATTCAGACATCTGTTGCGCTGGAATACGCAACTTATACGCACTTAGCCCAGCCGTTGACAACATCCTCGGCAAGATACAACCTTGCACCTTGAGTCCCGTACTGTAAAAGTGATAGATAAGTCGTTGATAAGGGTGAGCTATCGAGGCTAACCGTT|||||703|,ATTTTAAAATCCACACAAAAATGACTCTTGAATGACATGTGCGTGACACTGACACTGACAGTGACATTTGAGTGTTGAATCATGGCTGCCTGGATGGAGCATTTGCGGTGCCATGTGGCTGGCCCGCAAGTGTTACGCCACGCGGGTTACCCTACCAAGTCATGATTGTCACTCTTTCATTCTCGCTCCTTTTTCGCTCTCTTTTTTTTGGAGATCGGACCGTAGTTTCGGGGATGAGCGCGCGTCCTTGCCGCCGATGATAGGAGGAAGAATTTGCGTGTTGCGATGGTTGTGGTTGTTGAGATGATTCATGCAAGTTTTCTACTGAGATGCACGCGACATGGAGTTTTCGCTCACCGAATTACCTTACATTGACCTATGATGCGCAGATGTACATTTTTACTTGACGACGTAATACGCAGGCGAAAAATTGAATCGCCTCATTCTTACCGTTATTTCATTTCAGCTTCTTCAGCTCGTAAATTCCTGTGCCGCTTCAGCGCGTCTTCAGCCGTCTCCATCCCGTGTGCCACCTCCAAACTAAACTAAACCCCATCGCGACACCGGAACGGCGACCGAAAAGAAAGAACAATAAAGATGAATGCCGGAAAAAGATCCTAAGAGCTCCTCCAAATTGGGGGAGGCAAACCGGCCTCTCGGGAAAAGAATTCGGCTTTTCAAGAAGACAAAAGAAATCGCCGCTGGACCTGGGGTAGAAAAGACACGCAGGGCAAGCCAGACCGAGGAAAGAGAAAAAATTTTCTTTGTGGCTTTTTGTTTTTTTGGGCTCTTTGGTTTGCTCGTTCGTTTTCTTGCCGTTTTTGAACAAAGGGGGCGCCCCGGTGAATGAAGCGGGATGGGGGAAAAAAATCGAAAAGGTGTGAGTGGGTTGTACAGTACGTGGGCAAAACTGGCGTAAAGGAGGTGTGGATGGCTTCTTCTTTTATTTTGTTCCTTTGACAGCGGGTTTGTTCTGTTTTGGTAACCCGTTTTGTGGCTTTTGTGGTTTACGAGACTAACTGTCAGTTGAACGTGTGGATAAGTGTTTGTCCGGGGAAGAGGGTTTGGTTTCATTTCAATCTTCGTGATAAATGGCTCGTGTTGTTGTTCGTGTCACATCGTATCGCATCGTATCAGCTTCTAATAATAGCGTTTAACCCGTATTACTGCTTTCACTCGTTCTACTATTTACAAGTCAATTGAAAAGATAAAGAACGGCATATCCAACTCTCTCAATTGGCTTCTCTCTCTCTTTCGTGTTTCTCTGCTCCGGCAGTTGAGACGCATCTACCGCGGGTGCACACGTGTCGATGCAACCCCGTACTGCTCCTCTGCCCAAAGACCCCATTGATACAGTACCATGTTGACAAGGTTGCCTCGCATGAGTGCATGTAAGTGTATTCATGCACGCCGTAATCCAGCTGGCAATACATAATAAGGGGGGCCGCATGCGTGGAACATTTGTATCTTCCAGAAGCAAGTTCTGTCATTGTTCCATGCGGGCTCTCCAAGGGCATGGCATGGGCTCACGCCCTGTATGCGTGGCAGCCCAAAAACGGGGGGATTCAGCTGACCCTTTTTCCATCTTGGCCCTGCTCTGCTCTCAATGCGTTGCTGCGTTGGCAGAAGTGACGGGGATCTTTATGGGGGATTGTGGGTTTATATTGGGGACTGCCATCCTGTTTACATGTGAGTGGTGATGGCGGTGAAGGGGGCATGGCTTGCTGGCGGTGCAGGACAGTGCCGGAACTGTAGCCTTTTGATGGGTTTGGAAGATTCCGGTTGGCCAATTGATGTGTTCTATCTCCGTATGGAAGACGGAGATGTGGCTGGTTCTACTGCATTGGATATGTAGATTGATCTGGTATGGATGCAGTATTGAGTTGGACGTTGAGTGTTCCGTTTCATTGCAGAAACGGTGTAGATGCTGACATGTGCACTGGCGGCTGAATGGTTATGAGAGCACGCCCGAAAAAGGATAGACATCACGTTTTCACTGCTCGAGTAAATGATTTAAACATCATTTGGTAATTCTTATTTTTTATATATTGCCTGGTGTGTTCATAAACAACCTGTCCAAATAGTTTACAAAATGTTTGCGTATCACTTTGATCGTGATACTACCCCATAAGAGACCAGATGCCAACGTTTGCTTCTTCAAAAGGCCGTAAACGCCAAAACCTTCATGAAACTACCCTACACTTTGACCATTCTTTGTAAAATAAGCCCAAAGCCTGACCAAACTTCTCGTAAACGCTTACTCACACCAAGAGAACTCGTAATCAACCCCAAGGCACAGATGCGCTAGTGCAGCAATGCCCCAAGCTAGAGCAAGACATCCCGAGGAACATTTGACGGGCCAGCCCGGACACGGCGCGGTTTTTAGTTGGCTAATGGCTGTTAAGCTCAAGTGATCGTCTCTTCTCGAGACTCCACCGCACAGCTTTGCGCTCATGATCTGGAGACACCTTGAGCTATCTGATGTCGTGCTGGGTATATATGTCTATCCAGGTTTACTTAAGTGATCAAAGGCATACGCTGAGTATGGAGGAGTCCTTCATCACTGTCTTATGCCACAACGAAACTGGGACTAGTAGTTCAACTGCCGAGATAATCTTTCCGACGGCGGCTTGCGTGCCGTGTCTCCCCTTGAAGTTTTCCCAGTTCACGATGGCTTCATACACAAACCCAGCTCAGGCGTGAAAAGCGCATGAAAGTACTCCATTAGACAGCTGCTTATTCCTGATTTCAAACCCGTCCCGCCAGACTCATACCTGCTATAGGAAAAAAAGTGTCGCTCGCCGTGTCTCAATTGTACCTAGCGGATGCATAGACACGGCTCGCGATATTAACAAGTAAGTAGTTCCGGCGGTTTATAACTTCGTATATAAACATATTCCGCGGCCAAGTGCCCCTTTCCCGCGTAAAGAGCAAAGAAACGGCATCGTTTACTCAGCATTGTTGCATTGACCACTGTTAAACGGGACCAAGCATCGTGGGGCCTGCAGGGGAAAAGGCAACAATCATATTTCCCGAATAGTATAATGTCTCCTACGACGACCCGTAGCAAAAAGAGCCAATAGGAATCAAACCTGGATCTAGATGAAGATGTCAAGCTCGAGAGCATCAAATGTATATAAAAGGATCATATTTGTTCAACGAAATAGAAGTTTTACTCAGGACAGAAGCATTAGCTGGATAGGAACACAGCTATTCCCTCGACACACTCAGCAGTACTTGAACATCCTTGCAACATCTCAAGATGAAGACTTCTCTTCTTCTGGGCTCTCTCGGACTGCTGTCCAAAGCAGCTGCGGCAAATGCTCCCGTCGCAAAGCCTTTCACAGTCAATCTTTCTTCACGGGTGCCTCACATGCTTGATCTCATTCAGAGGACTGTTCTTCCTGCAGCAGAGCTCCCAGCCGCCAACGCAAATCTGAATATGAGCTTGACAACGGGAATCCCACTATCTACGCTCAAGAGTCTGCAGAATGAATGGTTGACTAGCTTCAACTGGACAAAGGAACAAGAGCAGATAAACACGTATGGATAAAGCAGCATGGATAGGTTCACAGGCTGACCCAAGTACACAGATACAACCACTTTACGGTTCAAATCGGGGCTCAAAATGTTCATTTCATCCATGAAAAGTCCAAGGATCCCAACGCCATTCCTCTCATCCTGCTCCACGGCTGGCCCGGCTCGTTCCTGGAAATGACACACCTAGTCGACCAGCTGAAGAGCAACTCCAGCCAGCCATTCCACATCGTGGTGCCATCTCTGCCCGGCTTCGGCTTCTCCTCTCCCGCGCCCAACGGCTGGGAAATTTCCGACACGGCAACCTTGTTCAACACGCTCATGACGCAGGTGCTGGGATACAAGACGTACGCCGTGCACGGAACGGACTGGGGCAGCGGCGTGGCGTTTTGACATGTACGATCAGTTCAACACGACGGTCAAGGCGGTGCACTTTGCGTTTTTGCCCTTTTTTGCGCTGACGCCGGAGCAATTGGCGGCGCAGGGCATTGCGCTTGCTGCGGACGAGATTGACTTGGAGGATAGGGCCATGGACTTTGAGAACTCGGGCACGGGTTACTATATTGAACAGACAACTACGGTATGTCACCTCTCTTTCTCTCTCTGAGTCACGGGTAAACTATTGTAAAACAGGAGAAATGGCTGACAATGCGTCTCTTCCTAGGTGAATACGGTTGGCCTTGCTCTATATGACAACCCCGTCGGGCAACTGGCATGGCTTGCTGAAAAGTTTGTCATCTGTAAGTACACCTCGTCAAAGAGCCATGCACCTCACCCCGGCCATTGATATAATAAACCCGAGCGATGATGCCAATAACTGCAACAGGGTCCGACCCACGACGAGGCACCGGCCCGTCCTTTATGACGGACAATGAGATTCTCAGGCATGTATCCGTGTACTACCTGACGCAGACATTCGACTCCGCCGCCTTTGTTTACGCCCAGAATCCCGACGGCTTCTCGCACACTTACCGAACCGCCAGGAGCAAACAGCCTCTGCTGTTTACAAACTTTCAGTACAACATTCTGTTTTATCCGGAGAAGCTGGGTGGCGACGATTGGCAACCTGGTCTACTACAACAGTGAGTCTAACCACCGGAGACAGACAGTGTGATGATATGATGCTGATGGAATGAATCCCTGCTCTAGAAGTTCAATTCGGCGGCCATTTCCCCGGCGTGGACAACCCGGCAGCGCTGGCTAGTGACATTCGACTCATTGGAAAATACTTCAAGCCGTAAATGCAAATTCCGGGCGCTTCCCGGAGGCCGGGTTACATTCGGAGCTGACAACCCCGCTTGGTGCCGGGGTGGGCTTAATTAGATGCATATTTCGGAGTCCGTAGCAAAGGAACGGGCTTGATCCGATGTGGGAATGTCTGTTCGTCTTGTTTAGATGAATCAATGTTATTACTATTAGATTGGTTGTCTTGGCAGTATTTAGTAGTATTAAAGAAAGATACATGCTGTGTGTATGCTGTAACATGTACGCATGCTTTAGATGATTCCAATACCTTTGACCACCATCGTGTAAAACGGTTAATAGTAGTAGCACCTCTTCTTGTATCATCCTTTTGCGCTGAATGTTTCCATTTTCCATCAATCCAATTTCTATTCTCTCTCGTTCCGGCCATCTTGTGTGCCATCCAAGATTCTTTTTTCGTTACTTTCACACTTCAACACTTCAGTACACTAGATATTCTGCCTCTCTGTTGTCTTCTTGGCCTCGGACTCTACGATCAACGACCCATTCACGAATCTCCCCTCACATCTAAATCGATCAATATGAGCATCGGAGCCGCAACCAACAGCGCTGCAGGTCTTCCTGTCCCGAGCCACAATGCGCATGCTACAGCTACAGCTACAACATCGCCCTACCAACACATCGCCGACTTCATCTCCAATGTTGGCAAGTTCAAGATGTACTTTGATATCTAAAATCTACAGAAAACGGTCTCTTGCTAATCTAAAAAAGCATCGAATCAACATTAAGAGAAGGCGAGCAGTTTGCATGCTTTTTTCGATACTGGTACTTTTCAACCCCACCACTGCGCAGTGTCCATTCGTCCACTTACACGCGACCAGAGACCAAGATCAAGATGTACGGCTTCCTCCCCGTCCTCGCAGTTCGATATAACTGACAGCTAAAACTACTTCTAGTGCTACTGCGCTGTCCGAATTTGGTGTTGACTACATTGAATTGACATCACCATGTGCTTCTCCTGCCAGCCGTGCTGATTGCGAGGCCATCTGTAAGCTCGGCCTCAAGGTACACCATCTGCCACTTTCTACCCTCATATGTGATGTTACTAACCTCCTCCCGCAGGCCAAGATCCTTACTCGTTAGTTGGACCAATTGCCATGTCCTCTACTCTCTCAATCGATTCATCATATTGACTGTGCTCACTTAGACACCCGATGCACCCTGGAGGATGCCAAGATCGGTACGTCGTGGTCCACCACCAACAATAACTGACAATACTAACTCTATATAGCTTGTGACTGTGGTGTTGACGGTGTCGACGTCGTCATTGGAACATCCAGCTTCCTCCGGGAGCACTCACATGGCAAGGACATGGCTGCCATCACCAAACAGGCCCTGGAGGTCGTCAACTACATCAAGAGGTAATCTGACTTGACTCTGAATCATTCTTGACTCTCATGCTAACATTACTTCAAGCCGAGGTGTCGAAGTCCGATTTTCCAGCGAAGATTCATTCAGGTGCGTTTATCCTTATAGCTCGGCGGAACATGACGACTAACACTGGCTTAGGAGCAAGTATCCTAGTGACCTCACAGAAATACGATATTAACACAATGCAGGTGATCTCGTTGATCTTTTGAGTCTATACAGAGCCGTCGACAACGCTGGCGTCCACCGGGTCGGTATTGCAGACACTGTGTACGTCGTGTGCCCATTACAAGTGAGATATGGACGATTACTGACACTTTCACTGTGGCTGCGCCTCGCCGAGACAAGTCTATGATCTCGTTCGAACTCTTCGCGGAGTTGTCAAGTGCGATATCGAGTGCCACTTGTAAGTCATTTCTGGAAGTATTTTTGCCAGGAGATGTAGACTAACATAAAGTAGCCACGATGACACAAGCTGGTAAAACAACCTCTCGCTGTCACAACTTAAAAGCTATATGAATGCTAACATTACTCAAGCGCGGTTGCCAACGCTTACTCTGCTCTCGAGGCTGGTGCTACTCGTAAGTTATCCTTGACGATCGAACTCCCCACACTCAATGTTTGGGGGAGTTGATGACTCTATTGCTTTGCGGGTAATTTTTCGTTGACACTCTTGCTAGACATTGATACCAGTGTTCTGGGTATTGGTAAGCATAACGTCTTGAAACTGTCACTTAAGATCTAGTTTCCCCTAACCCCGACTGTAGGTGAGAGAAACGGAATTGCTCCTCTCGGAGCTTTTCTTGCGAGAATGATTGTAGCGGCTCCCGAATATGTGAAGCGCAAGTACGACCTTCACCGTCTCAAGGAAATTGAGAACATCGTTGCCGAGGCTGTTCACAGTGAGTCACTCTGTATCCGTGTTGGAGTCGGTATACTCATCACGTAACTAGTCAACGTGCCCTTTAACAACCCGGTGACCGGCTTCTGTGCCTTTACCCACAAGGCTGGTATCCACAGCAAGGCTATTGTAAGTTCCATTCCTTCATAGGAGACTGTGCTGTCATGCTAACCTATTTTCTCTTTTAGCTGAATTCACCTTCGTGAGTTTCCCTCGAGAACTGCATCAACTCAATGATGCAGGTCGGGCTCATAATTACCCGCAGAGAACTAATAAACACATAGGACATATGAGATCATCAACCCCGAGGATTTCGGCATGAGCAGATGTGCGTTTTTACGATACTCCCCAGCATCTATCAATATTTTGAGACTAATTGGCTCGTAGATGTCCACTTTGCCCATCGTCTGACCGGATGGAACTCGATCAAGAGCCGAGTCGAGCAGCTGGGACTTCACATGACAGATGCTCAAGTAAAGCTATTGTGAGTTGCTTCTTCTTTAACCCCTGGAAAGCTGGGTATTGACTGTGTATCAGAACAACCAAGATCAAGGCCATGGCGGATGTACGTCCCCTGGCCATCGACGATGCGGACTCCATCATCAGAGCATTCCACCTCGATCTTCAAGAGAGAGACACTACCGAGATCTGGGGGAACTAGATGTTGGAAAAAATGACTTTGGATATAAGGAAGAATGTCTGCATTCGAAATTTGGCGTTAGATAAAAGGTTTGGGGTGAATTTGACTTGTTTCCACTGGACTTGCAACGCCGCTTTTTGTGCTGTCCGCTGCTTGTCGCTGATTCACCAATCCCAAACCTAACTGAAACAGAGAAATGCTATTAAATATTCACGGATTGTGTGTTTCCAAAGCCGATTTGAGCGCTTTAGATGACCCTCTATTCTTTATCTTGAGTCTGTGGTTGGTGTAGCCTTTGCTCTTTGGATAAGCGAAATACGGCTTTTGTAGAGGAGAATCAAGGGTTGAGTCTAAGCCAGGGCCGGCGCAAGTCAACCCCACCATTTCGAGAACAGCTTCCCATCCTCATCGTGTCTCTTTTGTCAATTCAATGCAAGGATACAGCATCTCGGACAAAAGTATATTTCTTCTTTCATAGAGAATGCATGTGTTAGCAGGAGAAAAGAGAAAGAAGAAGAGAAAAGCCTTGAAATGCGTGTGGTCGTGTGCGGTTGTAGATGTTGGGAGAGTTGCGTTCAGTGTAGGGTGTCTGCGGTTACATTCGATAGGTAAGCATGATAGATTTGGTGCCTCACATCACCAATTCTGATAGCTATTACTTTGCATCTAACGTTCGAAATCGTAAAAGACGGTGTACAAATCGCGCATGACGTCGGAGGAGGAATTGCTTTCGTCCTTGGTCCTGGGTGGCCTCGTATTGTTCAGGGCGTCTCTTTATTCAGACATCTGTTGCGCTGGAATACGCAACTTATACGCACTTAGCCCAGCCGTTGACAACATCCTCGGCAAGATACAACCTTGCACCTTGAGTCCCGTACTGTAAAAGTGATAGATAAGTCGTTGATA
GGGTGAGCTATCGAGGCTAACCGTT|downstream_gene_variant|MODIFIER|exon-XM_006966916.1-1|GENE_exon-XM_006966916.1-1|transcript|rna-XM_006966916.1|protein_coding||c.*703delTinsATTTTAAAATCCACACAAAAATGACTCTTGAATGACATGTGCGTGACACTGACACTGACAGTGACATTTGAGTGTTGAATCATGGCTGCCTGGATGGAGCATTTGCGGTGCCATGTGGCTGGCCCGCAAGTGTTACGCCACGCGGGTTACCCTACCAAGTCATGATTGTCACTCTTTCATTCTCGCTCCTTTTTCGCTCTCTTTTTTTTGGAGATCGGACCGTAGTTTCGGGGATGAGCGCGCGTCCTTGCCGCCGATGATAGGAGGAAGAATTTGCGTGTTGCGATGGTTGTGGTTGTTGAGATGATTCATGCAAGTTTTCTACTGAGATGCACGCGACATGGAGTTTTCGCTCACCGAATTACCTTACATTGACCTATGATGCGCAGATGTACATTTTTACTTGACGACGTAATACGCAGGCGAAAAATTGAATCGCCTCATTCTTACCGTTATTTCATTTCAGCTTCTTCAGCTCGTAAATTCCTGTGCCGCTTCAGCGCGTCTTCAGCCGTCTCCATCCCGTGTGCCACCTCCAAACTAAACTAAACCCCATCGCGACACCGGAACGGCGACCGAAAAGAAAGAACAATAAAGATGAATGCCGGAAAAAGATCCTAAGAGCTCCTCCAAATTGGGGGAGGCAAACCGGCCTCTCGGGAAAAGAATTCGGCTTTTCAAGAAGACAAAAGAAATCGCCGCTGGACCTGGGGTAGAAAAGACACGCAGGGCAAGCCAGACCGAGGAAAGAGAAAAAATTTTCTTTGTGGCTTTTTGTTTTTTTGGGCTCTTTGGTTTGCTCGTTCGTTTTCTTGCCGTTTTTGAACAAAGGGGGCGCCCCGGTGAATGAAGCGGGATGGGGGAAAAAAATCGAAAAGGTGTGAGTGGGTTGTACAGTACGTGGGCAAAACTGGCGTAAAGGAGGTGTGGATGGCTTCTTCTTTTATTTTGTTCCTTTGACAGCGGGTTTGTTCTGTTTTGGTAACCCGTTTTGTGGCTTTTGTGGTTTACGAGACTAACTGTCAGTTGAACGTGTGGATAAGTGTTTGTCCGGGGAAGAGGGTTTGGTTTCATTTCAATCTTCGTGATAAATGGCTCGTGTTGTTGTTCGTGTCACATCGTATCGCATCGTATCAGCTTCTAATAATAGCGTTTAACCCGTATTACTGCTTTCACTCGTTCTACTATTTACAAGTCAATTGAAAAGATAAAGAACGGCATATCCAACTCTCTCAATTGGCTTCTCTCTCTCTTTCGTGTTTCTCTGCTCCGGCAGTTGAGACGCATCTACCGCGGGTGCACACGTGTCGATGCAACCCCGTACTGCTCCTCTGCCCAAAGACCCCATTGATACAGTACCATGTTGACAAGGTTGCCTCGCATGAGTGCATGTAAGTGTATTCATGCACGCCGTAATCCAGCTGGCAATACATAATAAGGGGGGCCGCATGCGTGGAACATTTGTATCTTCCAGAAGCAAGTTCTGTCATTGTTCCATGCGGGCTCTCCAAGGGCATGGCATGGGCTCACGCCCTGTATGCGTGGCAGCCCAAAAACGGGGGGATTCAGCTGACCCTTTTTCCATCTTGGCCCTGCTCTGCTCTCAATGCGTTGCTGCGTTGGCAGAAGTGACGGGGATCTTTATGGGGGATTGTGGGTTTATATTGGGGACTGCCATCCTGTTTACATGTGAGTGGTGATGGCGGTGAAGGGGGCATGGCTTGCTGGCGGTGCAGGACAGTGCCGGAACTGTAGCCTTTTGATGGGTTTGGAAGATTCCGGTTGGCCAATTGATGTGTTCTATCTCCGTATGGAAGACGGAGATGTGGCTGGTTCTACTGCATTGGATATGTAGATTGATCTGGTATGGATGCAGTATTGAGTTGGACGTTGAGTGTTCCGTTTCATTGCAGAAACGGTGTAGATGCTGACATGTGCACTGGCGGCTGAATGGTTATGAGAGCACGCCCGAAAAAGGATAGACATCACGTTTTCACTGCTCGAGTAAATGATTTAAACATCATTTGGTAATTCTTATTTTTTATATATTGCCTGGTGTGTTCATAAACAACCTGTCCAAATAGTTTACAAAATGTTTGCGTATCACTTTGATCGTGATACTACCCCATAAGAGACCAGATGCCAACGTTTGCTTCTTCAAAAGGCCGTAAACGCCAAAACCTTCATGAAACTACCCTACACTTTGACCATTCTTTGTAAAATAAGCCCAAAGCCTGACCAAACTTCTCGTAAACGCTTACTCACACCAAGAGAACTCGTAATCAACCCCAAGGCACAGATGCGCTAGTGCAGCAATGCCCCAAGCTAGAGCAAGACATCCCGAGGAACATTTGACGGGCCAGCCCGGACACGGCGCGGTTTTTAGTTGGCTAATGGCTGTTAAGCTCAAGTGATCGTCTCTTCTCGAGACTCCACCGCACAGCTTTGCGCTCATGATCTGGAGACACCTTGAGCTATCTGATGTCGTGCTGGGTATATATGTCTATCCAGGTTTACTTAAGTGATCAAAGGCATACGCTGAGTATGGAGGAGTCCTTCATCACTGTCTTATGCCACAACGAAACTGGGACTAGTAGTTCAACTGCCGAGATAATCTTTCCGACGGCGGCTTGCGTGCCGTGTCTCCCCTTGAAGTTTTCCCAGTTCACGATGGCTTCATACACAAACCCAGCTCAGGCGTGAAAAGCGCATGAAAGTACTCCATTAGACAGCTGCTTATTCCTGATTTCAAACCCGTCCCGCCAGACTCATACCTGCTATAGGAAAAAAAGTGTCGCTCGCCGTGTCTCAATTGTACCTAGCGGATGCATAGACACGGCTCGCGATATTAACAAGTAAGTAGTTCCGGCGGTTTATAACTTCGTATATAAACATATTCCGCGGCCAAGTGCCCCTTTCCCGCGTAAAGAGCAAAGAAACGGCATCGTTTACTCAGCATTGTTGCATTGACCACTGTTAAACGGGACCAAGCATCGTGGGGCCTGCAGGGGAAAAGGCAACAATCATATTTCCCGAATAGTATAATGTCTCCTACGACGACCCGTAGCAAAAAGAGCCAATAGGAATCAAACCTGGATCTAGATGAAGATGTCAAGCTCGAGAGCATCAAATGTATATAAAAGGATCATATTTGTTCAACGAAATAGAAGTTTTACTCAGGACAGAAGCATTAGCTGGATAGGAACACAGCTATTCCCTCGACACACTCAGCAGTACTTGAACATCCTTGCAACATCTCAAGATGAAGACTTCTCTTCTTCTGGGCTCTCTCGGACTGCTGTCCAAAGCAGCTGCGGCAAATGCTCCCGTCGCAAAGCCTTTCACAGTCAATCTTTCTTCACGGGTGCCTCACATGCTTGATCTCATTCAGAGGACTGTTCTTCCTGCAGCAGAGCTCCCAGCCGCCAACGCAAATCTGAATATGAGCTTGACAACGGGAATCCCACTATCTACGCTCAAGAGTCTGCAGAATGAATGGTTGACTAGCTTCAACTGGACAAAGGAACAAGAGCAGATAAACACGTATGGATAAAGCAGCATGGATAGGTTCACAGGCTGACCCAAGTACACAGATACAACCACTTTACGGTTCAAATCGGGGCTCAAAATGTTCATTTCATCCATGAAAAGTCCAAGGATCCCAACGCCATTCCTCTCATCCTGCTCCACGGCTGGCCCGGCTCGTTCCTGGAAATGACACACCTAGTCGACCAGCTGAAGAGCAACTCCAGCCAGCCATTCCACATCGTGGTGCCATCTCTGCCCGGCTTCGGCTTCTCCTCTCCCGCGCCCAACGGCTGGGAAATTTCCGACACGGCAACCTTGTTCAACACGCTCATGACGCAGGTGCTGGGATACAAGACGTACGCCGTGCACGGAACGGACTGGGGCAGCGGCGTGGCGTTTTGACATGTACGATCAGTTCAACACGACGGTCAAGGCGGTGCACTTTGCGTTTTTGCCCTTTTTTGCGCTGACGCCGGAGCAATTGGCGGCGCAGGGCATTGCGCTTGCTGCGGACGAGATTGACTTGGAGGATAGGGCCATGGACTTTGAGAACTCGGGCACGGGTTACTATATTGAACAGACAACTACGGTATGTCACCTCTCTTTCTCTCTCTGAGTCACGGGTAAACTATTGTAAAACAGGAGAAATGGCTGACAATGCGTCTCTTCCTAGGTGAATACGGTTGGCCTTGCTCTATATGACAACCCCGTCGGGCAACTGGCATGGCTTGCTGAAAAGTTTGTCATCTGTAAGTACACCTCGTCAAAGAGCCATGCACCTCACCCCGGCCATTGATATAATAAACCCGAGCGATGATGCCAATAACTGCAACAGGGTCCGACCCACGACGAGGCACCGGCCCGTCCTTTATGACGGACAATGAGATTCTCAGGCATGTATCCGTGTACTACCTGACGCAGACATTCGACTCCGCCGCCTTTGTTTACGCCCAGAATCCCGACGGCTTCTCGCACACTTACCGAACCGCCAGGAGCAAACAGCCTCTGCTGTTTACAAACTTTCAGTACAACATTCTGTTTTATCCGGAGAAGCTGGGTGGCGACGATTGGCAACCTGGTCTACTACAACAGTGAGTCTAACCACCGGAGACAGACAGTGTGATGATATGATGCTGATGGAATGAATCCCTGCTCTAGAAGTTCAATTCGGCGGCCATTTCCCCGGCGTGGACAACCCGGCAGCGCTGGCTAGTGACATTCGACTCATTGGAAAATACTTCAAGCCGTAAATGCAAATTCCGGGCGCTTCCCGGAGGCCGGGTTACATTCGGAGCTGACAACCCCGCTTGGTGCCGGGGTGGGCTTAATTAGATGCATATTTCGGAGTCCGTAGCAAAGGAACGGGCTTGATCCGATGTGGGAATGTCTGTTCGTCTTGTTTAGATGAATCAATGTTATTACTATTAGATTGGTTGTCTTGGCAGTATTTAGTAGTATTAAAGAAAGATACATGCTGTGTGTATGCTGTAACATGTACGCATGCTTTAGATGATTCCAATACCTTTGACCACCATCGTGTAAAACGGTTAATAGTAGTAGCACCTCTTCTTGTATCATCCTTTTGCGCTGAATGTTTCCATTTTCCATCAATCCAATTTCTATTCTCTCTCGTTCCGGCCATCTTGTGTGCCATCCAAGATTCTTTTTTCGTTACTTTCACACTTCAACACTTCAGTACACTAGATATTCTGCCTCTCTGTTGTCTTCTTGGCCTCGGACTCTACGATCAACGACCCATTCACGAATCTCCCCTCACATCTAAATCGATCAATATGAGCATCGGAGCCGCAACCAACAGCGCTGCAGGTCTTCCTGTCCCGAGCCACAATGCGCATGCTACAGCTACAGCTACAACATCGCCCTACCAACACATCGCCGACTTCATCTCCAATGTTGGCAAGTTCAAGATGTACTTTGATATCTAAAATCTACAGAAAACGGTCTCTTGCTAATCTAAAAAAGCATCGAATCAACATTAAGAGAAGGCGAGCAGTTTGCATGCTTTTTTCGATACTGGTACTTTTCAACCCCACCACTGCGCAGTGTCCATTCGTCCACTTACACGCGACCAGAGACCAAGATCAAGATGTACGGCTTCCTCCCCGTCCTCGCAGTTCGATATAACTGACAGCTAAAACTACTTCTAGTGCTACTGCGCTGTCCGAATTTGGTGTTGACTACATTGAATTGACATCACCATGTGCTTCTCCTGCCAGCCGTGCTGATTGCGAGGCCATCTGTAAGCTCGGCCTCAAGGTACACCATCTGCCACTTTCTACCCTCATATGTGATGTTACTAACCTCCTCCCGCAGGCCAAGATCCTTACTCGTTAGTTGGACCAATTGCCATGTCCTCTACTCTCTCAATCGATTCATCATATTGACTGTGCTCACTTAGACACCCGATGCACCCTGGAGGATGCCAAGATCGGTACGTCGTGGTCCACCACCAACAATAACTGACAATACTAACTCTATATAGCTTGTGACTGTGGTGTTGACGGTGTCGACGTCGTCATTGGAACATCCAGCTTCCTCCGGGAGCACTCACATGGCAAGGACATGGCTGCCATCACCAAACAGGCCCTGGAGGTCGTCAACTACATCAAGAGGTAATCTGACTTGACTCTGAATCATTCTTGACTCTCATGCTAACATTACTTCAAGCCGAGGTGTCGAAGTCCGATTTTCCAGCGAAGATTCATTCAGGTGCGTTTATCCTTATAGCTCGGCGGAACATGACGACTAACACTGGCTTAGGAGCAAGTATCCTAGTGACCTCACAGAAATACGATATTAACACAATGCAGGTGATCTCGTTGATCTTTTGAGTCTATACAGAGCCGTCGACAACGCTGGCGTCCACCGGGTCGGTATTGCAGACACTGTGTACGTCGTGTGCCCATTACAAGTGAGATATGGACGATTACTGACACTTTCACTGTGGCTGCGCCTCGCCGAGACAAGTCTATGATCTCGTTCGAACTCTTCGCGGAGTTGTCAAGTGCGATATCGAGTGCCACTTGTAAGTCATTTCTGGAAGTATTTTTGCCAGGAGATGTAGACTAACATAAAGTAGCCACGATGACACAAGCTGGTAAAACAACCTCTCGCTGTCACAACTTAAAAGCTATATGAATGCTAACATTACTCAAGCGCGGTTGCCAACGCTTACTCTGCTCTCGAGGCTGGTGCTACTCGTAAGTTATCCTTGACGATCGAACTCCCCACACTCAATGTTTGGGGGAGTTGATGACTCTATTGCTTTGCGGGTAATTTTTCGTTGACACTCTTGCTAGACATTGATACCAGTGTTCTGGGTATTGGTAAGCATAACGTCTTGAAACTGTCACTTAAGATCTAGTTTCCCCTAACCCCGACTGTAGGTGAGAGAAACGGAATTGCTCCTCTCGGAGCTTTTCTTGCGAGAATGATTGTAGCGGCTCCCGAATATGTGAAGCGCAAGTACGACCTTCACCGTCTCAAGGAAATTGAGAACATCGTTGCCGAGGCTGTTCACAGTGAGTCACTCTGTATCCGTGTTGGAGTCGGTATACTCATCACGTAACTAGTCAACGTGCCCTTTAACAACCCGGTGACCGGCTTCTGTGCCTTTACCCACAAGGCTGGTATCCACAGCAAGGCTATTGTAAGTTCCATTCCTTCATAGGAGACTGTGCTGTCATGCTAACCTATTTTCTCTTTTAGCTGAATTCACCTTCGTGAGTTTCCCTCGAGAACTGCATCAACTCAATGATGCAGGTCGGGCTCATAATTACCCGCAGAGAACTAATAAACACATAGGACATATGAGATCATCAACCCCGAGGATTTCGGCATGAGCAGATGTGCGTTTTTACGATACTCCCCAGCATCTATCAATATTTTGAGACTAATTGGCTCGTAGATGTCCACTTTGCCCATCGTCTGACCGGATGGAACTCGATCAAGAGCCGAGTCGAGCAGCTGGGACTTCACATGACAGATGCTCAAGTAAAGCTATTGTGAGTTGCTTCTTCTTTAACCCCTGGAAAGCTGGGTATTGACTGTGTATCAGAACAACCAAGATCAAGGCCATGGCGGATGTACGTCCCCTGGCCATCGACGATGCGGACTCCATCATCAGAGCATTCCACCTCGATCTTCAAGAGAGAGACACTACCGAGATCTGGGGGAACTAGATGTTGGAAAAAATGACTTTGGATATAAGGAAGAATGTCTGCATTCGAAATTTGGCGTTAGATAAAAGGTTTGGGGTGAATTTGACTTGTTTCCACTGGACTTGCAACGCCGCTTTTTGTGCTGTCCGCTGCTTGTCGCTGATTCACCAATCCCAAACCTAACTGAAACAGAGAAATGCTATTAAATATTCACGGATTGTGTGTTTCCAAAGCCGATTTGAGCGCTTTAGATGACCCTCTATTCTTTATCTTGAGTCTGTGGTTGGTGTAGCCTTTGCTCTTTGGATAAGCGAAATACGGCTTTTGTAGAGGAGAATCAAGGGTTGAGTCTAAGCCAGGGCCGGCGCAAGTCAACCCCACCATTTCGAGAACAGCTTCCCATCCTCATCGTGTCTCTTTTGTCAATTCAATGCAAGGATACAGCATCTCGGACAAAAGTATATTTCTTCTTTCATAGAGAATGCATGTGTTAGCAGGAGAAAAGAGAAAGAAGAAGAGAAAAGCCTTGAAATGCGTGTGGTCGTGTGCGGTTGTAGATGTTGGGAGAGTTGCGTTCAGTGTAGGGTGTCTGCGGTTACATTCGATAGGTAAGCATGATAGATTTGGTGCCTCACATCACCAATTCTGATAGCTATTACTTTGCATCTAACGTTCGAAATCGTAAAAGACGGTGTACAAATCGCGCATGACGTCGGAGGAGGAATTGCTTTCGTCCTTGGTCCTGGGTGGCCTCGTATTGTTCAGGGCGTCTCTTTATTCAGACATCTGTTGCGCTGGAATACGCAACTTATACGCACTTAGCCCAGCCGTTGACAACATCCTCGGCAAGATACAACCTTGCACCTTGAGTCCCGTACTGTAAAAGTGATAGATAAGTCGTTGATAAGGGTGAGCTATCGAGGCTAACCGTT|||||703|,ATTTTAAAATCCACACAAAAATGACTCTTGAATGACATGTGCGTGACACTGACACTGACAGTGACATTTGAGTGTTGAATCATGGCTGCCTGGATGGAGCATTTGCGGTGCCATGTGGCTGGCCCGCAAGTGTTACGCCACGCGGGTTACCCTACCAAGTCATGATTGTCACTCTTTCATTCTCGCTCCTTTTTCGCTCTCTTTTTTTTGGAGATCGGACCGTAGTTTCGGGGATGAGCGCGCGTCCTTGCCGCCGATGATAGGAGGAAGAATTTGCGTGTTGCGATGGTTGTGGTTGTTGAGATGATTCATGCAAGTTTTCTACTGAGATGCACGCGACATGGAGTTTTCGCTCACCGAATTACCTTACATTGACCTATGATGCGCAGATGTACATTTTTACTTGACGACGTAATACGCAGGCGAAAAATTGAATCGCCTCATTCTTACCGTTATTTCATTTCAGCTTCTTCAGCTCGTAAATTCCTGTGCCGCTTCAGCGCGTCTTCAGCCGTCTCCATCCCGTGTGCCACCTCCAAACTAAACTAAACCCCATCGCGACACCGGAACGGCGACCGAAAAGAAAGAACAATAAAGATGAATGCCGGAAAAAGATCCTAAGAGCTCCTCCAAATTGGGGGAGGCAAACCGGCCTCTCGGGAAAAGAATTCGGCTTTTCAAGAAGACAAAAGAAATCGCCGCTGGACCTGGGGTAGAAAAGACACGCAGGGCAAGCCAGACCGAGGAAAGAGAAAAAATTTTCTTTGTGGCTTTTTGTTTTTTTGGGCTCTTTGGTTTGCTCGTTCGTTTTCTTGCCGTTTTTGAACAAAGGGGGCGCCCCGGTGAATGAAGCGGGATGGGGGAAAAAAATCGAAAAGGTGTGAGTGGGTTGTACAGTACGTGGGCAAAACTGGCGTAAAGGAGGTGTGGATGGCTTCTTCTTTTATTTTGTTCCTTTGACAGCGGGTTTGTTCTGTTTTGGTAACCCGTTTTGTGGCTTTTGTGGTTTACGAGACTAACTGTCAGTTGAACGTGTGGATAAGTGTTTGTCCGGGGAAGAGGGTTTGGTTTCATTTCAATCTTCGTGATAAATGGCTCGTGTTGTTGTTCGTGTCACATCGTATCGCATCGTATCAGCTTCTAATAATAGCGTTTAACCCGTATTACTGCTTTCACTCGTTCTACTATTTACAAGTCAATTGAAAAGATAAAGAACGGCATATCCAACTCTCTCAATTGGCTTCTCTCTCTCTTTCGTGTTTCTCTGCTCCGGCAGTTGAGACGCATCTACCGCGGGTGCACACGTGTCGATGCAACCCCGTACTGCTCCTCTGCCCAAAGACCCCATTGATACAGTACCATGTTGACAAGGTTGCCTCGCATGAGTGCATGTAAGTGTATTCATGCACGCCGTAATCCAGCTGGCAATACATAATAAGGGGGGCCGCATGCGTGGAACATTTGTATCTTCCAGAAGCAAGTTCTGTCATTGTTCCATGCGGGCTCTCCAAGGGCATGGCATGGGCTCACGCCCTGTATGCGTGGCAGCCCAAAAACGGGGGGATTCAGCTGACCCTTTTTCCATCTTGGCCCTGCTCTGCTCTCAATGCGTTGCTGCGTTGGCAGAAGTGACGGGGATCTTTATGGGGGATTGTGGGTTTATATTGGGGACTGCCATCCTGTTTACATGTGAGTGGTGATGGCGGTGAAGGGGGCATGGCTTGCTGGCGGTGCAGGACAGTGCCGGAACTGTAGCCTTTTGATGGGTTTGGAAGATTCCGGTTGGCCAATTGATGTGTTCTATCTCCGTATGGAAGACGGAGATGTGGCTGGTTCTACTGCATTGGATATGTAGATTGATCTGGTATGGATGCAGTATTGAGTTGGACGTTGAGTGTTCCGTTTCATTGCAGAAACGGTGTAGATGCTGACATGTGCACTGGCGGCTGAATGGTTATGAGAGCACGCCCGAAAAAGGATAGACATCACGTTTTCACTGCTCGAGTAAATGATTTAAACATCATTTGGTAATTCTTATTTTTTATATATTGCCTGGTGTGTTCATAAACAACCTGTCCAAATAGTTTACAAAATGTTTGCGTATCACTTTGATCGTGATACTACCCCATAAGAGACCAGATGCCAACGTTTGCTTCTTCAAAAGGCCGTAAACGCCAAAACCTTCATGAAACTACCCTACACTTTGACCATTCTTTGTAAAATAAGCCCAAAGCCTGACCAAACTTCTCGTAAACGCTTACTCACACCAAGAGAACTCGTAATCAACCCCAAGGCACAGATGCGCTAGTGCAGCAATGCCCCAAGCTAGAGCAAGACATCCCGAGGAACATTTGACGGGCCAGCCCGGACACGGCGCGGTTTTTAGTTGGCTAATGGCTGTTAAGCTCAAGTGATCGTCTCTTCTCGAGACTCCACCGCACAGCTTTGCGCTCATGATCTGGAGACACCTTGAGCTATCTGATGTCGTGCTGGGTATATATGTCTATCCAGGTTTACTTAAGTGATCAAAGGCATACGCTGAGTATGGAGGAGTCCTTCATCACTGTCTTATGCCACAACGAAACTGGGACTAGTAGTTCAACTGCCGAGATAATCTTTCCGACGGCGGCTTGCGTGCCGTGTCTCCCCTTGAAGTTTTCCCAGTTCACGATGGCTTCATACACAAACCCAGCTCAGGCGTGAAAAGCGCATGAAAGTACTCCATTAGACAGCTGCTTATTCCTGATTTCAAACCCGTCCCGCCAGACTCATACCTGCTATAGGAAAAAAAGTGTCGCTCGCCGTGTCTCAATTGTACCTAGCGGATGCATAGACACGGCTCGCGATATTAACAAGTAAGTAGTTCCGGCGGTTTATAACTTCGTATATAAACATATTCCGCGGCCAAGTGCCCCTTTCCCGCGTAAAGAGCAAAGAAACGGCATCGTTTACTCAGCATTGTTGCATTGACCACTGTTAAACGGGACCAAGCATCGTGGGGCCTGCAGGGGAAAAGGCAACAATCATATTTCCCGAATAGTATAATGTCTCCTACGACGACCCGTAGCAAAAAGAGCCAATAGGAATCAAACCTGGATCTAGATGAAGATGTCAAGCTCGAGAGCATCAAATGTATATAAAAGGATCATATTTGTTCAACGAAATAGAAGTTTTACTCAGGACAGAAGCATTAGCTGGATAGGAACACAGCTATTCCCTCGACACACTCAGCAGTACTTGAACATCCTTGCAACATCTCAAGATGAAGACTTCTCTTCTTCTGGGCTCTCTCGGACTGCTGTCCAAAGCAGCTGCGGCAAATGCTCCCGTCGCAAAGCCTTTCACAGTCAATCTTTCTTCACGGGTGCCTCACATGCTTGATCTCATTCAGAGGACTGTTCTTCCTGCAGCAGAGCTCCCAGCCGCCAACGCAAATCTGAATATGAGCTTGACAACGGGAATCCCACTATCTACGCTCAAGAGTCTGCAGAATGAATGGTTGACTAGCTTCAACTGGACAAAGGAACAAGAGCAGATAAACACGTATGGATAAAGCAGCATGGATAGGTTCACAGGCTGACCCAAGTACACAGATACAACCACTTTACGGTTCAAATCGGGGCTCAAAATGTTCATTTCATCCATGAAAAGTCCAAGGATCCCAACGCCATTCCTCTCATCCTGCTCCACGGCTGGCCCGGCTCGTTCCTGGAAATGACACACCTAGTCGACCAGCTGAAGAGCAACTCCAGCCAGCCATTCCACATCGTGGTGCCATCTCTGCCCGGCTTCGGCTTCTCCTCTCCCGCGCCCAACGGCTGGGAAATTTCCGACACGGCAACCTTGTTCAACACGCTCATGACGCAGGTGCTGGGATACAAGACGTACGCCGTGCACGGAACGGACTGGGGCAGCGGCGTGGCGTTTTGACATGTACGATCAGTTCAACACGACGGTCAAGGCGGTGCACTTTGCGTTTTTGCCCTTTTTTGCGCTGACGCCGGAGCAATTGGCGGCGCAGGGCATTGCGCTTGCTGCGGACGAGATTGACTTGGAGGATAGGGCCATGGACTTTGAGAACTCGGGCACGGGTTACTATATTGAACAGACAACTACGGTATGTCACCTCTCTTTCTCTCTCTGAGTCACGGGTAAACTATTGTAAAACAGGAGAAATGGCTGACAATGCGTCTCTTCCTAGGTGAATACGGTTGGCCTTGCTCTATATGACAACCCCGTCGGGCAACTGGCATGGCTTGCTGAAAAGTTTGTCATCTGTAAGTACACCTCGTCAAAGAGCCATGCACCTCACCCCGGCCATTGATATAATAAACCCGAGCGATGATGCCAATAACTGCAACAGGGTCCGACCCACGACGAGGCACCGGCCCGTCCTTTATGACGGACAATGAGATTCTCAGGCATGTATCCGTGTACTACCTGACGCAGACATTCGACTCCGCCGCCTTTGTTTACGCCCAGAATCCCGACGGCTTCTCGCACACTTACCGAACCGCCAGGAGCAAACAGCCTCTGCTGTTTACAAACTTTCAGTACAACATTCTGTTTTATCCGGAGAAGCTGGGTGGCGACGATTGGCAACCTGGTCTACTACAACAGTGAGTCTAACCACCGGAGACAGACAGTGTGATGATATGATGCTGATGGAATGAATCCCTGCTCTAGAAGTTCAATTCGGCGGCCATTTCCCCGGCGTGGACAACCCGGCAGCGCTGGCTAGTGACATTCGACTCATTGGAAAATACTTCAAGCCGTAAATGCAAATTCCGGGCGCTTCCCGGAGGCCGGGTTACATTCGGAGCTGACAACCCCGCTTGGTGCCGGGGTGGGCTTAATTAGATGCATATTTCGGAGTCCGTAGCAAAGGAACGGGCTTGATCCGATGTGGGAATGTCTGTTCGTCTTGTTTAGATGAATCAATGTTATTACTATTAGATTGGTTGTCTTGGCAGTATTTAGTAGTATTAAAGAAAGATACATGCTGTGTGTATGCTGTAACATGTACGCATGCTTTAGATGATTCCAATACCTTTGACCACCATCGTGTAAAACGGTTAATAGTAGTAGCACCTCTTCTTGTATCATCCTTTTGCGCTGAATGTTTCCATTTTCCATCAATCCAATTTCTATTCTCTCTCGTTCCGGCCATCTTGTGTGCCATCCAAGATTCTTTTTTCGTTACTTTCACACTTCAACACTTCAGTACACTAGATATTCTGCCTCTCTGTTGTCTTCTTGGCCTCGGACTCTACGATCAACGACCCATTCACGAATCTCCCCTCACATCTAAATCGATCAATATGAGCATCGGAGCCGCAACCAACAGCGCTGCAGGTCTTCCTGTCCCGAGCCACAATGCGCATGCTACAGCTACAGCTACAACATCGCCCTACCAACACATCGCCGACTTCATCTCCAATGTTGGCAAGTTCAAGATGTACTTTGATATCTAAAATCTACAGAAAACGGTCTCTTGCTAATCTAAAAAAGCATCGAATCAACATTAAGAGAAGGCGAGCAGTTTGCATGCTTTTTTCGATACTGGTACTTTTCAACCCCACCACTGCGCAGTGTCCATTCGTCCACTTACACGCGACCAGAGACCAAGATCAAGATGTACGGCTTCCTCCCCGTCCTCGCAGTTCGATATAACTGACAGCTAAAACTACTTCTAGTGCTACTGCGCTGTCCGAATTTGGTGTTGACTACATTGAATTGACATCACCATGTGCTTCTCCTGCCAGCCGTGCTGATTGCGAGGCCATCTGTAAGCTCGGCCTCAAGGTACACCATCTGCCACTTTCTACCCTCATATGTGATGTTACTAACCTCCTCCCGCAGGCCAAGATCCTTACTCGTTAGTTGGACCAATTGCCATGTCCTCTACTCTCTCAATCGATTCATCATATTGACTGTGCTCACTTAGACACCCGATGCACCCTGGAGGATGCCAAGATCGGTACGTCGTGGTCCACCACCAACAATAACTGACAATACTAACTCTATATAGCTTGTGACTGTGGTGTTGACGGTGTCGACGTCGTCATTGGAACATCCAGCTTCCTCCGGGAGCACTCACATGGCAAGGACATGGCTGCCATCACCAAACAGGCCCTGGAGGTCGTCAACTACATCAAGAGGTAATCTGACTTGACTCTGAATCATTCTTGACTCTCATGCTAACATTACTTCAAGCCGAGGTGTCGAAGTCCGATTTTCCAGCGAAGATTCATTCAGGTGCGTTTATCCTTATAGCTCGGCGGAACATGACGACTAACACTGGCTTAGGAGCAAGTATCCTAGTGACCTCACAGAAATACGATATTAACACAATGCAGGTGATCTCGTTGATCTTTTGAGTCTATACAGAGCCGTCGACAACGCTGGCGTCCACCGGGTCGGTATTGCAGACACTGTGTACGTCGTGTGCCCATTACAAGTGAGATATGGACGATTACTGACACTTTCACTGTGGCTGCGCCTCGCCGAGACAAGTCTATGATCTCGTTCGAACTCTTCGCGGAGTTGTCAAGTGCGATATCGAGTGCCACTTGTAAGTCATTTCTGGAAGTATTTTTGCCAGGAGATGTAGACTAACATAAAGTAGCCACGATGACACAAGCTGGTAAAACAACCTCTCGCTGTCACAACTTAAAAGCTATATGAATGCTAACATTACTCAAGCGCGGTTGCCAACGCTTACTCTGCTCTCGAGGCTGGTGCTACTCGTAAGTTATCCTTGACGATCGAACTCCCCACACTCAATGTTTGGGGGAGTTGATGACTCTATTGCTTTGCGGGTAATTTTTCGTTGACACTCTTGCTAGACATTGATACCAGTGTTCTGGGTATTGGTAAGCATAACGTCTTGAAACTGTCACTTAAGATCTAGTTTCCCCTAACCCCGACTGTAGGTGAGAGAAACGGAATTGCTCCTCTCGGAGCTTTTCTTGCGAGAATGATTGTAGCGGCTCCCGAATATGTGAAGCGCAAGTACGACCTTCACCGTCTCAAGGAAATTGAGAACATCGTTGCCGAGGCTGTTCACAGTGAGTCACTCTGTATCCGTGTTGGAGTCGGTATACTCATCACGTAACTAGTCAACGTGCCCTTTAACAACCCGGTGACCGGCTTCTGTGCCTTTACCCACAAGGCTGGTATCCACAGCAAGGCTATTGTAAGTTCCATTCCTTCATAGGAGACTGTGCTGTCATGCTAACCTATTTTCTCTTTTAGCTGAATTCACCTTCGTGAGTTTCCCTCGAGAACTGCATCAACTCAATGATGCAGGTCGGGCTCATAATTACCCGCAGAGAACTAATAAACACATAGGACATATGAGATCATCAACCCCGAGGATTTCGGCATGAGCAGATGTGCGTTTTTACGATACTCCCCAGCATCTATCAATATTTTGAGACTAATTGGCTCGTAGATGTCCACTTTGCCCATCGTCTGACCGGATGGAACTCGATCAAGAGCCGAGTCGAGCAGCTGGGACTTCACATGACAGATGCTCAAGTAAAGCTATTGTGAGTTGCTTCTTCTTTAACCCCTGGAAAGCTGGGTATTGACTGTGTATCAGAACAACCAAGATCAAGGCCATGGCGGATGTACGTCCCCTGGCCATCGACGATGCGGACTCCATCATCAGAGCATTCCACCTCGATCTTCAAGAGAGAGACACTACCGAGATCTGGGGGAACTAGATGTTGGAAAAAATGACTTTGGATATAAGGAAGAATGTCTGCATTCGAAATTTGGCGTTAGATAAAAGGTTTGGGGTGAATTTGACTTGTTTCCACTGGACTTGCAACGCCGCTTTTTGTGCTGTCCGCTGCTTGTCGCTGATTCACCAATCCCAAACCTAACTGAAACAGAGAAATGCTATTAAATATTCACGGATTGTGTGTTTCCAAAGCCGATTTGAGCGCTTTAGATGACCCTCTATTCTTTATCTTGAGTCTGTGGTTGGTGTAGCCTTTGCTCTTTGGATAAGCGAAATACGGCTTTTGTAGAGGAGAATCAAGGGTTGAGTCTAAGCCAGGGCCGGCGCAAGTCAACCCCACCATTTCGAGAACAGCTTCCCATCCTCATCGTGTCTCTTTTGTCAATTCAATGCAAGGATACAGCATCTCGGACAAAAGTATATTTCTTCTTTCATAGAGAATGCATGTGTTAGCAGGAGAAAAGAGAAAGAAGAAGAGAAAAGCCTTGAAATGCGTGTGGTCGTGTGCGGTTGTAGATGTTGGGAGAGTTGCGTTCAGTGTAGGGTGTCTGCGGTTACATTCGATAGGTAAGCATGATAGATTTGGTGCCTCACATCACCAATTCTGATAGCTATTACTTTGCATCTAACGTTCGAAATCGTAAAAGACGGTGTACAAATCGCGCATGACGTCGGAGGAGGAATTGCTTTCGTCCTTGGTCCTGGGTGGCCTCGTATTGTTCAGGGCGTCTCTTTATTCAGACATCTGTTGCGCTGGAATACGCAACTTATACGCACTTAGCCCAGCCGTTGACAACATCCTCGGCAAGATACAACCTTGCACCTTGAGTCCCGTACTGTAAAAGTGATAGATAAGTCGTTGATAAGGGTGAGCTATCGAGGCTAACCGTT|intergenic_region|MODIFIER|exon-XM_006966916.1-1-exon-XM_006966917.1-1|GENE_exon-XM_006966916.1-1-GENE_exon-XM_006966917.1-1|intergenic_region|GENE_exon-XM_006966916.1-1-GENE_exon-XM_006966917.1-1|||n.305311_305312insATTTTAAAATCCACACAAAAATGACTCTTGAATGACATGTGCGTGACACTGACACTGACAGTGACATTTGAGTGTTGAATCATGGCTGCCTGGATGGAGCATTTGCGGTGCCATGTGGCTGGCCCGCAAGTGTTACGCCACGCGGGTTACCCTACCAAGTCATGATTGTCACTCTTTCATTCTCGCTCCTTTTTCGCTCTCTTTTTTTTGGAGATCGGACCGTAGTTTCGGGGATGAGCGCGCGTCCTTGCCGCCGATGATAGGAGGAAGAATTTGCGTGTTGCGATGGTTGTGGTTGTTGAGATGATTCATGCAAGTTTTCTACTGAGATGCACGCGACATGGAGTTTTCGCTCACCGAATTACCTTACATTGACCTATGATGCGCAGATGTACATTTTTACTTGACGACGTAATACGCAGGCGAAAAATTGAATCGCCTCATTCTTACCGTTATTTCATTTCAGCTTCTTCAGCTCGTAAATTCCTGTGCCGCTTCAGCGCGTCTTCAGCCGTCTCCATCCCGTGTGCCACCTCCAAACTAAACTAAACCCCATCGCGACACCGGAACGGCGACCGAAAAGAAAGAACAATAAAGATGAATGCCGGAAAAAGATCCTAAGAGCTCCTCCAAATTGGGGGAGGCAAACCGGCCTCTCGGGAAAAGAATTCGGCTTTTCAAGAAGACAAAAGAAATCGCCGCTGGACCTGGGGTAGAAAAGACACGCAGGGCAAGCCAGACCGAGGAAAGAGAAAAAATTTTCTTTGTGGCTTTTTGTTTTTTTGGGCTCTTTGGTTTGCTCGTTCGTTTTCTTGCCGTTTTTGAACAAAGGGGGCGCCCCGGTGAATGAAGCGGGATGGGGGAAAAAAATCGAAAAGGTGTGAGTGGGTTGTACAGTACGTGGGCAAAACTGGCGTAAAGGAGGTGTGGATGGCTTCTTCTTTTATTTTGTTCCTTTGACAGCGGGTTTGTTCTGTTTTGGTAACCCGTTTTGTGGCTTTTGTGGTTTACGAGACTAACTGTCAGTTGAACGTGTGGATAAGTGTTTGTCCGGGGAAGAGGGTTTGGTTTCATTTCAATCTTCGTGATAAATGGCTCGTGTTGTTGTTCGTGTCACATCGTATCGCATCGTATCAGCTTCTAATAATAGCGTTTAACCCGTATTACTGCTTTCACTCGTTCTACTATTTACAAGTCAATTGAAAAGATAAAGAACGGCATATCCAACTCTCTCAATTGGCTTCTCTCTCTCTTTCGTGTTTCTCTGCTCCGGCAGTTGAGACGCATCTACCGCGGGTGCACACGTGTCGATGCAACCCCGTACTGCTCCTCTGCCCAAAGACCCCATTGATACAGTACCATGTTGACAAGGTTGCCTCGCATGAGTGCATGTAAGTGTATTCATGCACGCCGTAATCCAGCTGGCAATACATAATAAGGGGGGCCGCATGCGTGGAACATTTGTATCTTCCAGAAGCAAGTTCTGTCATTGTTCCATGCGGGCTCTCCAAGGGCATGGCATGGGCTCACGCCCTGTATGCGTGGCAGCCCAAAAACGGGGGGATTCAGCTGACCCTTTTTCCATCTTGGCCCTGCTCTGCTCTCAATGCGTTGCTGCGTTGGCAGAAGTGACGGGGATCTTTATGGGGGATTGTGGGTTTATATTGGGGACTGCCATCCTGTTTACATGTGAGTGGTGATGGCGGTGAAGGGGGCATGGCTTGCTGGCGGTGCAGGACAGTGCCGGAACTGTAGCCTTTTGATGGGTTTGGAAGATTCCGGTTGGCCAATTGATGTGTTCTATCTCCGTATGGAAGACGGAGATGTGGCTGGTTCTACTGCATTGGATATGTAGATTGATCTGGTATGGATGCAGTATTGAGTTGGACGTTGAGTGTTCCGTTTCATTGCAGAAACGGTGTAGATGCTGACATGTGCACTGGCGGCTGAATGGTTATGAGAGCACGCCCGAAAAAGGATAGACATCACGTTTTCACTGCTCGAGTAAATGATTTAAACATCATTTGGTAATTCTTATTTTTTATATATTGCCTGGTGTGTTCATAAACAACCTGTCCAAATAGTTTACAAAATGTTTGCGTATCACTTTGATCGTGATACTACCCCATAAGAGACCAGATGCCAACGTTTGCTTCTTCAAAAGGCCGTAAACGCCAAAACCTTCATGAAACTACCCTACACTTTGACCATTCTTTGTAAAATAAGCCCAAAGCCTGACCAAACTTCTCGTAAACGCTTACTCACACCAAGAGAACTCGTAATCAACCCCAAGGCACAGATGCGCTAGTGCAGCAATGCCCCAAGCTAGAGCAAGACATCCCGAGGAACATTTGACGGGCCAGCCCGGACACGGCGCGGTTTTTAGTTGGCTAATGGCTGTTAAGCTCAAGTGATCGTCTCTTCTCGAGACTCCACCGCACAGCTTTGCGCTCATGATCTGGAGACACCTTGAGCTATCTGATGTCGTGCTGGGTATATATGTCTATCCAGGTTTACTTAAGTGATCAAAGGCATACGCTGAGTATGGAGGAGTCCTTCATCACTGTCTTATGCCACAACGAAACTGGGACTAGTAGTTCAACTGCCGAGATAATCTTTCCGACGGCGGCTTGCGTGCCGTGTCTCCCCTTGAAGTTTTCCCAGTTCACGATGGCTTCATACACAAACCCAGCTCAGGCGTGAAAAGCGCATGAAAGTACTCCATTAGACAGCTGCTTATTCCTGATTTCAAACCCGTCCCGCCAGACTCATACCTGCTATAGGAAAAAAAGTGTCGCTCGCCGTGTCTCAATTGTACCTAGCGGATGCATAGACACGGCTCGCGATATTAACAAGTAAGTAGTTCCGGCGGTTTATAACTTCGTATATAAACATATTCCGCGGCCAAGTGCCCCTTTCCCGCGTAAAGAGCAAAGAAACGGCATCGTTTACTCAGCATTGTTGCATTGACCACTGTTAAACGGGACCAAGCATCGTGGGGCCTGCAGGGGAAAAGGCAACAATCATATTTCCCGAATAGTATAATGTCTCCTACGACGACCCGTAGCAAAAAGAGCCAATAGGAATCAAACCTGGATCTAGATGAAGATGTCAAGCTCGAGAGCATCAAATGTATATAAAAGGATCATATTTGTTCAACGAAATAGAAGTTTTACTCAGGACAGAAGCATTAGCTGGATAGGAACACAGCTATTCCCTCGACACACTCAGCAGTACTTGAACATCCTTGCAACATCTCAAGATGAAGACTTCTCTTCTTCTGGGCTCTCTCGGACTGCTGTCCAAAGCAGCTGCGGCAAATGCTCCCGTCGCAAAGCCTTTCACAGTCAATCTTTCTTCACGGGTGCCTCACATGCTTGATCTCATTCAGAGGACTGTTCTTCCTGCAGCAGAGCTCCCAGCCGCCAACGCAAATCTGAATATGAGCTTGACAACGGGAATCCCACTATCTACGCTCAAGAGTCTGCAGAATGAATGGTTGACTAGCTTCAACTGGACAAAGGAACAAGAGCAGATAAACACGTATGGATAAAGCAGCATGGATAGGTTCACAGGCTGACCCAAGTACACAGATACAACCACTTTACGGTTCAAATCGGGGCTCAAAATGTTCATTTCATCCATGAAAAGTCCAAGGATCCCAACGCCATTCCTCTCATCCTGCTCCACGGCTGGCCCGGCTCGTTCCTGGAAATGACACACCTAGTCGACCAGCTGAAGAGCAACTCCAGCCAGCCATTCCACATCGTGGTGCCATCTCTGCCCGGCTTCGGCTTCTCCTCTCCCGCGCCCAACGGCTGGGAAATTTCCGACACGGCAACCTTGTTCAACACGCTCATGACGCAGGTGCTGGGATACAAGACGTACGCCGTGCACGGAACGGACTGGGGCAGCGGCGTGGCGTTTTGACATGTACGATCAGTTCAACACGACGGTCAAGGCGGTGCACTTTGCGTTTTTGCCCTTTTTTGCGCTGACGCCGGAGCAATTGGCGGCGCAGGGCATTGCGCTTGCTGCGGACGAGATTGACTTGGAGGATAGGGCCATGGACTTTGAGAACTCGGGCACGGGTTACTATATTGAACAGACAACTACGGTATGTCACCTCTCTTTCTCTCTCTGAGTCACGGGTAAACTATTGTAAAACAGGAGAAATGGCTGACAATGCGTCTCTTCCTAGGTGAATACGGTTGGCCTTGCTCTATATGACAACCCCGTCGGGCAACTGGCATGGCTTGCTGAAAAGTTTGTCATCTGTAAGTACACCTCGTCAAAGAGCCATGCACCTCACCCCGGCCATTGATATAATAAACCCGAGCGATGATGCCAATAACTGCAACAGGGTCCGACCCACGACGAGGCACCGGCCCGTCCTTTATGACGGACAATGAGATTCTCAGGCATGTATCCGTGTACTACCTGACGCAGACATTCGACTCCGCCGCCTTTGTTTACGCCCAGAATCCCGACGGCTTCTCGCACACTTACCGAACCGCCAGGAGCAAACAGCCTCTGCTGTTTACAAACTTTCAGTACAACATTCTGTTTTATCCGGAGAAGCTGGGTGGCGACGATTGGCAACCTGGTCTACTACAACAGTGAGTCTAACCACCGGAGACAGACAGTGTGATGATATGATGCTGATGGAATGAATCCCTGCTCTAGAAGTTCAATTCGGCGGCCATTTCCCCGGCGTGGACAACCCGGCAGCGCTGGCTAGTGACATTCGACTCATTGGAAAATACTTCAAGCCGTAAATGCAAATTCCGGGCGCTTCCCGGAGGCCGGGTTACATTCGGAGCTGACAACCCCGCTTGGTGCCGGGGTGGGCTTAATTAGATGCATATTTCGGAGTCCGTAGCAAAGGAACGGGCTTGATCCGATGTGGGAATGTCTGTTCGTCTTGTTTAGATGAATCAATGTTATTACTATTAGATTGGTTGTCTTGGCAGTATTTAGTAGTATTAAAGAAAGATACATGCTGTGTGTATGCTGTAACATGTACGCATGCTTTAGATGATTCCAATACCTTTGACCACCATCGTGTAAAACGGTTAATAGTAGTAGCACCTCTTCTTGTATCATCCTTTTGCGCTGAATGTTTCCATTTTCCATCAATCCAATTTCTATTCTCTCTCGTTCCGGCCATCTTGTGTGCCATCCAAGATTCTTTTTTCGTTACTTTCACACTTCAACACTTCAGTACACTAGATATTCTGCCTCTCTGTTGTCTTCTTGGCCTCGGACTCTACGATCAACGACCCATTCACGAATCTCCCCTCACATCTAAATCGATCAATATGAGCATCGGAGCCGCAACCAACAGCGCTGCAGGTCTTCCTGTCCCGAGCCACAATGCGCATGCTACAGCTACAGCTACAACATCGCCCTACCAACACATCGCCGACTTCATCTCCAATGTTGGCAAGTTCAAGATGTACTTTGATATCTAAAATCTACAGAAAACGGTCTCTTGCTAATCTAAAAAAGCATCGAATCAACATTAAGAGAAGGCGAGCAGTTTGCATGCTTTTTTCGATACTGGTACTTTTCAACCCCACCACTGCGCAGTGTCCATTCGTCCACTTACACGCGACCAGAGACCAAGATCAAGATGTACGGCTTCCTCCCCGTCCTCGCAGTTCGATATAACTGACAGCTAAAACTACTTCTAGTGCTACTGCGCTGTCCGAATTTGGTGTTGACTACATTGAATTGACATCACCATGTGCTTCTCCTGCCAGCCGTGCTGATTGCGAGGCCATCTGTAAGCTCGGCCTCAAGGTACACCATCTGCCACTTTCTACCCTCATATGTGATGTTACTAACCTCCTCCCGCAGGCCAAGATCCTTACTCGTTAGTTGGACCAATTGCCATGTCCTCTACTCTCTCAATCGATTCATCATATTGACTGTGCTCACTTAGACACCCGATGCACCCTGGAGGATGCCAAGATCGGTACGTCGTGGTCCACCACCAACAATAACTGACAATACTAACTCTATATAGCTTGTGACTGTGGTGTTGACGGTGTCGACGTCGTCATTGGAACATCCAGCTTCCTCCGGGAGCACTCACATGGCAAGGACATGGCTGCCATCACCAAACAGGCCCTGGAGGTCGTCAACTACATCAAGAGGTAATCTGACTTGACTCTGAATCATTCTTGACTCTCATGCTAACATTACTTCAAGCCGAGGTGTCGAAGTCCGATTTTCCAGCGAAGATTCATTCAGGTGCGTTTATCCTTATAGCTCGGCGGAACATGACGACTAACACTGGCTTAGGAGCAAGTATCCTAGTGACCTCACAGAAATACGATATTAACACAATGCAGGTGATCTCGTTGATCTTTTGAGTCTATACAGAGCCGTCGACAACGCTGGCGTCCACCGGGTCGGTATTGCAGACACTGTGTACGTCGTGTGCCCATTACAAGTGAGATATGGACGATTACTGACACTTTCACTGTGGCTGCGCCTCGCCGAGACAAGTCTATGATCTCGTTCGAACTCTTCGCGGAGTTGTCAAGTGCGATATCGAGTGCCACTTGTAAGTCATTTCTGGAAGTATTTTTGCCAGGAGATGTAGACTAACATAAAGTAGCCACGATGACACAAGCTGGTAAAACAACCTCTCGCTGTCACAACTTAAAAGCTATATGAATGCTAACATTACTCAAGCGCGGTTGCCAACGCTTACTCTGCTCTCGAGGCTGGTGCTACTCGTAAGTTATCCTTGACGATCGAACTCCCCACACTCAATGTTTGGGGGAGTTGATGACTCTATTGCTTTGCGGGTAATTTTTCGTTGACACTCTTGCTAGACATTGATACCAGTGTTCTGGGTATTGGTAAGCATAACGTCTTGAAACTGTCACTTAAGATCTAGTTTCCCCTAACCCCGACTGTAGGTGAGAGAAACGGAATTGCTCCTCTCGGAGCTTTTCTTGCGAGAATGATTGTAGCGGCTCCCGAATATGTGAAGCGCAAGTACGACCTTCACCGTCTCAAGGAAATTGAGAACATCGTTGCCGAGGCTGTTCACAGTGAGTCACTCTGTATCCGTGTTGGAGTCGGTATACTCATCACGTAACTAGTCAACGTGCCCTTTAACAACCCGGTGACCGGCTTCTGTGCCTTTACCCACAAGGCTGGTATCCACAGCAAGGCTATTGTAAGTTCCATTCCTTCATAGGAGACTGTGCTGTCATGCTAACCTATTTTCTCTTTTAGCTGAATTCACCTTCGTGAGTTTCCCTCGAGAACTGCATCAACTCAATGATGCAGGTCGGGCTCATAATTACCCGCAGAGAACTAATAAACACATAGGACATATGAGATCATCAACCCCGAGGATTTCGGCATGAGCAGATGTGCGTTTTTACGATACTCCCCAGCATCTATCAATATTTTGAGACTAATTGGCTCGTAGATGTCCACTTTGCCCATCGTCTGACCGGATGGAACTCGATCAAGAGCCGAGTCGAGCAGCTGGGACTTCACATGACAGATGCTCAAGTAAAGCTATTGTGAGTTGCTTCTTCTTTAACCCCTGGAAAGCTGGGTATTGACTGTGTATCAGAACAACCAAGATCAAGGCCATGGCGGATGTACGTCCCCTGGCCATCGACGATGCGGACTCCATCATCAGAGCATTCCACCTCGATCTTCAAGAGAGAGACACTACCGAGATCTGGGGGAACTAGATGTTGGAAAAAATGACTTTGGATATAAGGAAGAATGTCTGCATTCGAAATTTGGCGTTAGATAAAAGGTTTGGGGTGAATTTGACTTGTTTCCACTGGACTTGCAACGCCGCTTTTTGTGCTGTCCGCTGCTTGTCGCTGATTCACCAATCCCAAACCTAACTGAAACAGAGAAATGCTATTAAATATTCACGGATTGTGTGTTTCCAAAGCCGATTTGAGCGCTTTAGATGACCCTCTATTCTTTATCTTGAGTCTGTGGTTGGTGTAGCCTTTGCTCTTTGGATAAGCGAAATACGGCTTTTGTAGAGGAGAATCAAGGGTTGAGTCTAAGCCAGGGCCGGCGCAAGTCAACCCCACCATTTCGAGAACAGCTTCCCATCCTCATCGTGTCTCTTTTGTCAATTCAATGCAAGGATACAGCATCTCGGACAAAAGTATATTTCTTCTTTCATAGAGAATGCATGTGTTAGCAGGAGAAAAGAGAAAGAAGAAGAGAAAAGCCTTGAAATGCGTGTGGTCGTGTGCGGTTGTAGATGTTGGGAGAGTTGCGTTCAGTGTAGGGTGTCTGCGGTTACATTCGATAGGTAAGCATGATAGATTTGGTGCCTCACATCACCAATTCTGATAGCTATTACTTTGCATCTAACGTTCGAAATCGTAAAAGACGGTGTACAAATCGCGCATGACGTCGGAGGAGGAATTGCTTTCGTCCTTGGTCCTGGGTGGCCTCGTATTGTTCAGGGCGTCTCTTTATTCAGACATCTGTTGCGCTGGAATACGCAACTTATACGCACTTAGCCCAGCCGTTGACAACATCCTCGGCAAGATACAACCTTGCACCTTGAGTCCCGTACTGTAAAAGTGATAGATAAGTCGTTGATAAGGGTGAGCTATCGAGGCTAACCGTT||||||,ATTTTAAAATCCACACAAAAATGACTCTTGAATGACATGTGCGTGACACTGACACTGACAGTGACATTTGAGTGTTGAATCATGGCTGCCTGGATGGAGCATTTGCGGTGCCATGTGGCTGGCCCGCAAGTGTTACGCCACGCGGGTTACCCTACCAAGTCATGATTGTCACTCTTTCATTCTCGCTCCTTTTTCGCTCTCTTTTTTTTGGAGATCGGACCGTAGTTTCGGGGATGAGCGCGCGTCCTTGCCGCCGATGATAGGAGGAAGAATTTGCGTGTTGCGATGGTTGTGGTTGTTGAGATGATTCATGCAAGTTTTCTACTGAGATGCACGCGACATGGAGTTTTCGCTCACCGAATTACCTTACATTGACCTATGATGCGCAGATGTACATTTTTACTTGACGACGTAATACGCAGGCGAAAAATTGAATCGCCTCATTCTTACCGTTATTTCATTTCAGCTTCTTCAGCTCGTAAATTCCTGTGCCGCTTCAGCGCGTCTTCAGCCGTCTCCATCCCGTGTGCCACCTCCAAACTAAACTAAACCCCATCGCGACACCGGAACGGCGACCGAAAAGAAAGAACAATAAAGATGAATGCCGGAAAAAGATCCTAAGAGCTCCTCCAAATTGGGGGAGGCAAACCGGCCTCTCGGGAAAAGAATTCGGCTTTTCAAGAAGACAAAAGAAATCGCCGCTGGACCTGGGGTAGAAAAGACACGCAGGGCAAGCCAGACCGAGGAAAGAGAAAAAATTTTCTTTGTGGCTTTTTGTTTTTTTGGGCTCTTTGGTTTGCTCGTTCGTTTTCTTGCCGTTTTTGAACAAAGGGGGCGCCCCGGTGAATGAAGCGGGATGGGGGAAAAAAATCGAAAAGGTGTGAGTGGGTTGTACAGTACGTGGGCAAAACTGGCGTAAAGGAGGTGTGGATGGCTTCTTCTTTTATTTTGTTCCTTTGACAGCGGGTTTGTTCTGTTTTGGTAACCCGTTTTGTGGCTTTTGTGGTTTACGAGACTAACTGTCAGTTGAACGTGTGGATAAGTGTTTGTCCGGGGAAGAGGGTTTGGTTTCATTTCAATCTTCGTGATAAATGGCTCGTGTTGTTGTTCGTGTCACATCGTATCGCATCGTATCAGCTTCTAATAATAGCGTTTAACCCGTATTACTGCTTTCACTCGTTCTACTATTTACAAGTCAATTGAAAAGATAAAGAACGGCATATCCAACTCTCTCAATTGGCTTCTCTCTCTCTTTCGTGTTTCTCTGCTCCGGCAGTTGAGACGCATCTACCGCGGGTGCACACGTGTCGATGCAACCCCGTACTGCTCCTCTGCCCAAAGACCCCATTGATACAGTACCATGTTGACAAGGTTGCCTCGCATGAGTGCATGTAAGTGTATTCATGCACGCCGTAATCCAGCTGGCAATACATAATAAGGGGGGCCGCATGCGTGGAACATTTGTATCTTCCAGAAGCAAGTTCTGTCATTGTTCCATGCGGGCTCTCCAAGGGCATGGCATGGGCTCACGCCCTGTATGCGTGGCAGCCCAAAAACGGGGGGATTCAGCTGACCCTTTTTCCATCTTGGCCCTGCTCTGCTCTCAATGCGTTGCTGCGTTGGCAGAAGTGACGGGGATCTTTATGGGGGATTGTGGGTTTATATTGGGGACTGCCATCCTGTTTACATGTGAGTGGTGATGGCGGTGAAGGGGGCATGGCTTGCTGGCGGTGCAGGACAGTGCCGGAACTGTAGCCTTTTGATGGGTTTGGAAGATTCCGGTTGGCCAATTGATGTGTTCTATCTCCGTATGGAAGACGGAGATGTGGCTGGTTCTACTGCATTGGATATGTAGATTGATCTGGTATGGATGCAGTATTGAGTTGGACGTTGAGTGTTCCGTTTCATTGCAGAAACGGTGTAGATGCTGACATGTGCACTGGCGGCTGAATGGTTATGAGAGCACGCCCGAAAAAGGATAGACATCACGTTTTCACTGCTCGAGTAAATGATTTAAACATCATTTGGTAATTCTTATTTTTTATATATTGCCTGGTGTGTTCATAAACAACCTGTCCAAATAGTTTACAAAATGTTTGCGTATCACTTTGATCGTGATACTACCCCATAAGAGACCAGATGCCAACGTTTGCTTCTTCAAAAGGCCGTAAACGCCAAAACCTTCATGAAACTACCCTACACTTTGACCATTCTTTGTAAAATAAGCCCAAAGCCTGACCAAACTTCTCGTAAACGCTTACTCACACCAAGAGAACTCGTAATCAACCCCAAGGCACAGATGCGCTAGTGCAGCAATGCCCCAAGCTAGAGCAAGACATCCCGAGGAACATTTGACGGGCCAGCCCGGACACGGCGCGGTTTTTAGTTGGCTAATGGCTGTTAAGCTCAAGTGATCGTCTCTTCTCGAGACTCCACCGCACAGCTTTGCGCTCATGATCTGGAGACACCTTGAGCTATCTGATGTCGTGCTGGGTATATATGTCTATCCAGGTTTACTTAAGTGATCAAAGGCATACGCTGAGTATGGAGGAGTCCTTCATCACTGTCTTATGCCACAACGAAACTGGGACTAGTAGTTCAACTGCCGAGATAATCTTTCCGACGGCGGCTTGCGTGCCGTGTCTCCCCTTGAAGTTTTCCCAGTTCACGATGGCTTCATACACAAACCCAGCTCAGGCGTGAAAAGCGCATGAAAGTACTCCATTAGACAGCTGCTTATTCCTGATTTCAAACCCGTCCCGCCAGACTCATACCTGCTATAGGAAAAAAAGTGTCGCTCGCCGTGTCTCAATTGTACCTAGCGGATGCATAGACACGGCTCGCGATATTAACAAGTAAGTAGTTCCGGCGGTTTATAACTTCGTATATAAACATATTCCGCGGCCAAGTGCCCCTTTCCCGCGTAAAGAGCAAAGAAACGGCATCGTTTACTCAGCATTGTTGCATTGACCACTGTTAAACGGGACCAAGCATCGTGGGGCCTGCAGGGGAAAAGGCAACAATCATATTTCCCGAATAGTATAATGTCTCCTACGACGACCCGTAGCAAAAAGAGCCAATAGGAATCAAACCTGGATCTAGATGAAGATGTCAAGCTCGAGAGCATCAAATGTATATAAAAGGATCATATTTGTTCAACGAAATAGAAGTTTTACTCAGGACAGAAGCATTAGCTGGATAGGAACACAGCTATTCCCTCGACACACTCAGCAGTACTTGAACATCCTTGCAACATCTCAAGATGAAGACTTCTCTTCTTCTGGGCTCTCTCGGACTGCTGTCCAAAGCAGCTGCGGCAAATGCTCCCGTCGCAAAGCCTTTCACAGTCAATCTTTCTTCACGGGTGCCTCACATGCTTGATCTCATTCAGAGGACTGTTCTTCCTGCAGCAGAGCTCCCAGCCGCCAACGCAAATCTGAATATGAGCTTGACAACGGGAATCCCACTATCTACGCTCAAGAGTCTGCAGAATGAATGGTTGACTAGCTTCAACTGGACAAAGGAACAAGAGCAGATAAACACGTATGGATAAAGCAGCATGGATAGGTTCACAGGCTGACCCAAGTACACAGATACAACCACTTTACGGTTCAAATCGGGGCTCAAAATGTTCATTTCATCCATGAAAAGTCCAAGGATCCCAACGCCATTCCTCTCATCCTGCTCCACGGCTGGCCCGGCTCGTTCCTGGAAATGACACACCTAGTCGACCAGCTGAAGAGCAACTCCAGCCAGCCATTCCACATCGTGGTGCCATCTCTGCCCGGCTTCGGCTTCTCCTCTCCCGCGCCCAACGGCTGGGAAATTTCCGACACGGCAACCTTGTTCAACACGCTCATGACGCAGGTGCTGGGATACAAGACGTACGCCGTGCACGGAACGGACTGGGGCAGCGGCGTGGCGTTTTGACATGTACGATCAGTTCAACACGACGGTCAAGGCGGTGCACTTTGCGTTTTTGCCCTTTTTTGCGCTGACGCCGGAGCAATTGGCGGCGCAGGGCATTGCGCTTGCTGCGGACGAGATTGACTTGGAGGATAGGGCCATGGACTTTGAGAACTCGGGCACGGGTTACTATATTGAACAGACAACTACGGTATGTCACCTCTCTTTCTCTCTCTGAGTCACGGGTAAACTATTGTAAAACAGGAGAAATGGCTGACAATGCGTCTCTTCCTAGGTGAATACGGTTGGCCTTGCTCTATATGACAACCCCGTCGGGCAACTGGCATGGCTTGCTGAAAAGTTTGTCATCTGTAAGTACACCTCGTCAAAGAGCCATGCACCTCACCCCGGCCATTGATATAATAAACCCGAGCGATGATGCCAATAACTGCAACAGGGTCCGACCCACGACGAGGCACCGGCCCGTCCTTTATGACGGACAATGAGATTCTCAGGCATGTATCCGTGTACTACCTGACGCAGACATTCGACTCCGCCGCCTTTGTTTACGCCCAGAATCCCGACGGCTTCTCGCACACTTACCGAACCGCCAGGAGCAAACAGCCTCTGCTGTTTACAAACTTTCAGTACAACATTCTGTTTTATCCGGAGAAGCTGGGTGGCGACGATTGGCAACCTGGTCTACTACAACAGTGAGTCTAACCACCGGAGACAGACAGTGTGATGATATGATGCTGATGGAATGAATCCCTGCTCTAGAAGTTCAATTCGGCGGCCATTTCCCCGGCGTGGACAACCCGGCAGCGCTGGCTAGTGACATTCGACTCATTGGAAAATACTTCAAGCCGTAAATGCAAATTCCGGGCGCTTCCCGGAGGCCGGGTTACATTCGGAGCTGACAACCCCGCTTGGTGCCGGGGTGGGCTTAATTAGATGCATATTTCGGAGTCCGTAGCAAAGGAACGGGCTTGATCCGATGTGGGAATGTCTGTTCGTCTTGTTTAGATGAATCAATGTTATTACTATTAGATTGGTTGTCTTGGCAGTATTTAGTAGTATTAAAGAAAGATACATGCTGTGTGTATGCTGTAACATGTACGCATGCTTTAGATGATTCCAATACCTTTGACCACCATCGTGTAAAACGGTTAATAGTAGTAGCACCTCTTCTTGTATCATCCTTTTGCGCTGAATGTTTCCATTTTCCATCAATCCAATTTCTATTCTCTCTCGTTCCGGCCATCTTGTGTGCCATCCAAGATTCTTTTTTCGTTACTTTCACACTTCAACACTTCAGTACACTAGATATTCTGCCTCTCTGTTGTCTTCTTGGCCTCGGACTCTACGATCAACGACCCATTCACGAATCTCCCCTCACATCTAAATCGATCAATATGAGCATCGGAGCCGCAACCAACAGCGCTGCAGGTCTTCCTGTCCCGAGCCACAATGCGCATGCTACAGCTACAGCTACAACATCGCCCTACCAACACATCGCCGACTTCATCTCCAATGTTGGCAAGTTCAAGATGTACTTTGATATCTAAAATCTACAGAAAACGGTCTCTTGCTAATCTAAAAAAGCATCGAATCAACATTAAGAGAAGGCGAGCAGTTTGCATGCTTTTTTCGATACTGGTACTTTTCAACCCCACCACTGCGCAGTGTCCATTCGTCCACTTACACGCGACCAGAGACCAAGATCAAGATGTACGGCTTCCTCCCCGTCCTCGCAGTTCGATATAACTGACAGCTAAAACTACTTCTAGTGCTACTGCGCTGTCCGAATTTGGTGTTGACTACATTGAATTGACATCACCATGTGCTTCTCCTGCCAGCCGTGCTGATTGCGAGGCCATCTGTAAGCTCGGCCTCAAGGTACACCATCTGCCACTTTCTACCCTCATATGTGATGTTACTAACCTCCTCCCGCAGGCCAAGATCCTTACTCGTTAGTTGGACCAATTGCCATGTCCTCTACTCTCTCAATCGATTCATCATATTGACTGTGCTCACTTAGACACCCGATGCACCCTGGAGGATGCCAAGATCGGTACGTCGTGGTCCACCACCAACAATAACTGACAATACTAACTCTATATAGCTTGTGACTGTGGTGTTGACGGTGTCGACGTCGTCATTGGAACATCCAGCTTCCTCCGGGAGCACTCACATGGCAAGGACATGGCTGCCATCACCAAACAGGCCCTGGAGGTCGTCAACTACATCAAGAGGTAATCTGACTTGACTCTGAATCATTCTTGACTCTCATGCTAACATTACTTCAAGCCGAGGTGTCGAAGTCCGATTTTCCAGCGAAGATTCATTCAGGTGCGTTTATCCTTATAGCTCGGCGGAACATGACGACTAACACTGGCTTAGGAGCAAGTATCCTAGTGACCTCACAGAAATACGATATTAACACAATGCAGGTGATCTCGTTGATCTTTTGAGTCTATACAGAGCCGTCGACAACGCTGGCGTCCACCGGGTCGGTATTGCAGACA
TGTGTACGTCGTGTGCCCATTACAAGTGAGATATGGACGATTACTGACACTTTCACTGTGGCTGCGCCTCGCCGAGACAAGTCTATGATCTCGTTCGAACTCTTCGCGGAGTTGTCAAGTGCGATATCGAGTGCCACTTGTAAGTCATTTCTGGAAGTATTTTTGCCAGGAGATGTAGACTAACATAAAGTAGCCACGATGACACAAGCTGGTAAAACAACCTCTCGCTGTCACAACTTAAAAGCTATATGAATGCTAACATTACTCAAGCGCGGTTGCCAACGCTTACTCTGCTCTCGAGGCTGGTGCTACTCGTAAGTTATCCTTGACGATCGAACTCCCCACACTCAATGTTTGGGGGAGTTGATGACTCTATTGCTTTGCGGGTAATTTTTCGTTGACACTCTTGCTAGACATTGATACCAGTGTTCTGGGTATTGGTAAGCATAACGTCTTGAAACTGTCACTTAAGATCTAGTTTCCCCTAACCCCGACTGTAGGTGAGAGAAACGGAATTGCTCCTCTCGGAGCTTTTCTTGCGAGAATGATTGTAGCGGCTCCCGAATATGTGAAGCGCAAGTACGACCTTCACCGTCTCAAGGAAATTGAGAACATCGTTGCCGAGGCTGTTCACAGTGAGTCACTCTGTATCCGTGTTGGAGTCGGTATACTCATCACGTAACTAGTCAACGTGCCCTTTAACAACCCGGTGACCGGCTTCTGTGCCTTTACCCACAAGGCTGGTATCCACAGCAAGGCTATTGTAAGTTCCATTCCTTCATAGGAGACTGTGCTGTCATGCTAACCTATTTTCTCTTTTAGCTGAATTCACCTTCGTGAGTTTCCCTCGAGAACTGCATCAACTCAATGATGCAGGTCGGGCTCATAATTACCCGCAGAGAACTAATAAACACATAGGACATATGAGATCATCAACCCCGAGGATTTCGGCATGAGCAGATGTGCGTTTTTACGATACTCCCCAGCATCTATCAATATTTTGAGACTAATTGGCTCGTAGATGTCCACTTTGCCCATCGTCTGACCGGATGGAACTCGATCAAGAGCCGAGTCGAGCAGCTGGGACTTCACATGACAGATGCTCAAGTAAAGCTATTGTGAGTTGCTTCTTCTTTAACCCCTGGAAAGCTGGGTATTGACTGTGTATCAGAACAACCAAGATCAAGGCCATGGCGGATGTACGTCCCCTGGCCATCGACGATGCGGACTCCATCATCAGAGCATTCCACCTCGATCTTCAAGAGAGAGACACTACCGAGATCTGGGGGAACTAGATGTTGGAAAAAATGACTTTGGATATAAGGAAGAATGTCTGCATTCGAAATTTGGCGTTAGATAAAAGGTTTGGGGTGAATTTGACTTGTTTCCACTGGACTTGCAACGCCGCTTTTTGTGCTGTCCGCTGCTTGTCGCTGATTCACCAATCCCAAACCTAACTGAAACAGAGAAATGCTATTAAATATTCACGGATTGTGTGTTTCCAAAGCCGATTTGAGCGCTTTAGATGACCCTCTATTCTTTATCTTGAGTCTGTGGTTGGTGTAGCCTTTGCTCTTTGGATAAGCGAAATACGGCTTTTGTAGAGGAGAATCAAGGGTTGAGTCTAAGCCAGGGCCGGCGCAAGTCAACCCCACCATTTCGAGAACAGCTTCCCATCCTCATCGTGTCTCTTTTGTCAATTCAATGCAAGGATACAGCATCTCGGACAAAAGTATATTTCTTCTTTCATAGAGAATGCATGTGTTAGCAGGAGAAAAGAGAAAGAAGAAGAGAAAAGCCTTGAAATGCGTGTGGTCGTGTGCGGTTGTAGATGTTGGGAGAGTTGCGTTCAGTGTAGGGTGTCTGCGGTTACATTCGATAGGTAAGCATGATAGATTTGGTGCCTCACATCACCAATTCTGATAGCTATTACTTTGCATCTAACGTTCGAAATCGTAAAAGACGGTGTACAAATCGCGCATGACGTCGGAGGAGGAATTGCTTTCGTCCTTGGTCCTGGGTGGCCTCGTATTGTTCAGGGCGTCTCTTTATTCAGACATCTGTTGCGCTGGAATACGCAACTTATACGCACTTAGCCCAGCCGTTGACAACATCCTCGGCAAGATACAACCTTGCACCTTGAGTCCCGTACTGTAAAAGTGATAGATAAGTCGTTGATAAGGGTGAGCTATCGAGGCTAACCGTT|intergenic_region|MODIFIER|exon-XM_006966916.1-1-exon-XM_006966917.1-1|GENE_exon-XM_006966916.1-1-GENE_exon-XM_006966917.1-1|intergenic_region|GENE_exon-XM_006966916.1-1-GENE_exon-XM_006966917.1-1|||n.305312delCinsATTTTAAAATCCACACAAAAATGACTCTTGAATGACATGTGCGTGACACTGACACTGACAGTGACATTTGAGTGTTGAATCATGGCTGCCTGGATGGAGCATTTGCGGTGCCATGTGGCTGGCCCGCAAGTGTTACGCCACGCGGGTTACCCTACCAAGTCATGATTGTCACTCTTTCATTCTCGCTCCTTTTTCGCTCTCTTTTTTTTGGAGATCGGACCGTAGTTTCGGGGATGAGCGCGCGTCCTTGCCGCCGATGATAGGAGGAAGAATTTGCGTGTTGCGATGGTTGTGGTTGTTGAGATGATTCATGCAAGTTTTCTACTGAGATGCACGCGACATGGAGTTTTCGCTCACCGAATTACCTTACATTGACCTATGATGCGCAGATGTACATTTTTACTTGACGACGTAATACGCAGGCGAAAAATTGAATCGCCTCATTCTTACCGTTATTTCATTTCAGCTTCTTCAGCTCGTAAATTCCTGTGCCGCTTCAGCGCGTCTTCAGCCGTCTCCATCCCGTGTGCCACCTCCAAACTAAACTAAACCCCATCGCGACACCGGAACGGCGACCGAAAAGAAAGAACAATAAAGATGAATGCCGGAAAAAGATCCTAAGAGCTCCTCCAAATTGGGGGAGGCAAACCGGCCTCTCGGGAAAAGAATTCGGCTTTTCAAGAAGACAAAAGAAATCGCCGCTGGACCTGGGGTAGAAAAGACACGCAGGGCAAGCCAGACCGAGGAAAGAGAAAAAATTTTCTTTGTGGCTTTTTGTTTTTTTGGGCTCTTTGGTTTGCTCGTTCGTTTTCTTGCCGTTTTTGAACAAAGGGGGCGCCCCGGTGAATGAAGCGGGATGGGGGAAAAAAATCGAAAAGGTGTGAGTGGGTTGTACAGTACGTGGGCAAAACTGGCGTAAAGGAGGTGTGGATGGCTTCTTCTTTTATTTTGTTCCTTTGACAGCGGGTTTGTTCTGTTTTGGTAACCCGTTTTGTGGCTTTTGTGGTTTACGAGACTAACTGTCAGTTGAACGTGTGGATAAGTGTTTGTCCGGGGAAGAGGGTTTGGTTTCATTTCAATCTTCGTGATAAATGGCTCGTGTTGTTGTTCGTGTCACATCGTATCGCATCGTATCAGCTTCTAATAATAGCGTTTAACCCGTATTACTGCTTTCACTCGTTCTACTATTTACAAGTCAATTGAAAAGATAAAGAACGGCATATCCAACTCTCTCAATTGGCTTCTCTCTCTCTTTCGTGTTTCTCTGCTCCGGCAGTTGAGACGCATCTACCGCGGGTGCACACGTGTCGATGCAACCCCGTACTGCTCCTCTGCCCAAAGACCCCATTGATACAGTACCATGTTGACAAGGTTGCCTCGCATGAGTGCATGTAAGTGTATTCATGCACGCCGTAATCCAGCTGGCAATACATAATAAGGGGGGCCGCATGCGTGGAACATTTGTATCTTCCAGAAGCAAGTTCTGTCATTGTTCCATGCGGGCTCTCCAAGGGCATGGCATGGGCTCACGCCCTGTATGCGTGGCAGCCCAAAAACGGGGGGATTCAGCTGACCCTTTTTCCATCTTGGCCCTGCTCTGCTCTCAATGCGTTGCTGCGTTGGCAGAAGTGACGGGGATCTTTATGGGGGATTGTGGGTTTATATTGGGGACTGCCATCCTGTTTACATGTGAGTGGTGATGGCGGTGAAGGGGGCATGGCTTGCTGGCGGTGCAGGACAGTGCCGGAACTGTAGCCTTTTGATGGGTTTGGAAGATTCCGGTTGGCCAATTGATGTGTTCTATCTCCGTATGGAAGACGGAGATGTGGCTGGTTCTACTGCATTGGATATGTAGATTGATCTGGTATGGATGCAGTATTGAGTTGGACGTTGAGTGTTCCGTTTCATTGCAGAAACGGTGTAGATGCTGACATGTGCACTGGCGGCTGAATGGTTATGAGAGCACGCCCGAAAAAGGATAGACATCACGTTTTCACTGCTCGAGTAAATGATTTAAACATCATTTGGTAATTCTTATTTTTTATATATTGCCTGGTGTGTTCATAAACAACCTGTCCAAATAGTTTACAAAATGTTTGCGTATCACTTTGATCGTGATACTACCCCATAAGAGACCAGATGCCAACGTTTGCTTCTTCAAAAGGCCGTAAACGCCAAAACCTTCATGAAACTACCCTACACTTTGACCATTCTTTGTAAAATAAGCCCAAAGCCTGACCAAACTTCTCGTAAACGCTTACTCACACCAAGAGAACTCGTAATCAACCCCAAGGCACAGATGCGCTAGTGCAGCAATGCCCCAAGCTAGAGCAAGACATCCCGAGGAACATTTGACGGGCCAGCCCGGACACGGCGCGGTTTTTAGTTGGCTAATGGCTGTTAAGCTCAAGTGATCGTCTCTTCTCGAGACTCCACCGCACAGCTTTGCGCTCATGATCTGGAGACACCTTGAGCTATCTGATGTCGTGCTGGGTATATATGTCTATCCAGGTTTACTTAAGTGATCAAAGGCATACGCTGAGTATGGAGGAGTCCTTCATCACTGTCTTATGCCACAACGAAACTGGGACTAGTAGTTCAACTGCCGAGATAATCTTTCCGACGGCGGCTTGCGTGCCGTGTCTCCCCTTGAAGTTTTCCCAGTTCACGATGGCTTCATACACAAACCCAGCTCAGGCGTGAAAAGCGCATGAAAGTACTCCATTAGACAGCTGCTTATTCCTGATTTCAAACCCGTCCCGCCAGACTCATACCTGCTATAGGAAAAAAAGTGTCGCTCGCCGTGTCTCAATTGTACCTAGCGGATGCATAGACACGGCTCGCGATATTAACAAGTAAGTAGTTCCGGCGGTTTATAACTTCGTATATAAACATATTCCGCGGCCAAGTGCCCCTTTCCCGCGTAAAGAGCAAAGAAACGGCATCGTTTACTCAGCATTGTTGCATTGACCACTGTTAAACGGGACCAAGCATCGTGGGGCCTGCAGGGGAAAAGGCAACAATCATATTTCCCGAATAGTATAATGTCTCCTACGACGACCCGTAGCAAAAAGAGCCAATAGGAATCAAACCTGGATCTAGATGAAGATGTCAAGCTCGAGAGCATCAAATGTATATAAAAGGATCATATTTGTTCAACGAAATAGAAGTTTTACTCAGGACAGAAGCATTAGCTGGATAGGAACACAGCTATTCCCTCGACACACTCAGCAGTACTTGAACATCCTTGCAACATCTCAAGATGAAGACTTCTCTTCTTCTGGGCTCTCTCGGACTGCTGTCCAAAGCAGCTGCGGCAAATGCTCCCGTCGCAAAGCCTTTCACAGTCAATCTTTCTTCACGGGTGCCTCACATGCTTGATCTCATTCAGAGGACTGTTCTTCCTGCAGCAGAGCTCCCAGCCGCCAACGCAAATCTGAATATGAGCTTGACAACGGGAATCCCACTATCTACGCTCAAGAGTCTGCAGAATGAATGGTTGACTAGCTTCAACTGGACAAAGGAACAAGAGCAGATAAACACGTATGGATAAAGCAGCATGGATAGGTTCACAGGCTGACCCAAGTACACAGATACAACCACTTTACGGTTCAAATCGGGGCTCAAAATGTTCATTTCATCCATGAAAAGTCCAAGGATCCCAACGCCATTCCTCTCATCCTGCTCCACGGCTGGCCCGGCTCGTTCCTGGAAATGACACACCTAGTCGACCAGCTGAAGAGCAACTCCAGCCAGCCATTCCACATCGTGGTGCCATCTCTGCCCGGCTTCGGCTTCTCCTCTCCCGCGCCCAACGGCTGGGAAATTTCCGACACGGCAACCTTGTTCAACACGCTCATGACGCAGGTGCTGGGATACAAGACGTACGCCGTGCACGGAACGGACTGGGGCAGCGGCGTGGCGTTTTGACATGTACGATCAGTTCAACACGACGGTCAAGGCGGTGCACTTTGCGTTTTTGCCCTTTTTTGCGCTGACGCCGGAGCAATTGGCGGCGCAGGGCATTGCGCTTGCTGCGGACGAGATTGACTTGGAGGATAGGGCCATGGACTTTGAGAACTCGGGCACGGGTTACTATATTGAACAGACAACTACGGTATGTCACCTCTCTTTCTCTCTCTGAGTCACGGGTAAACTATTGTAAAACAGGAGAAATGGCTGACAATGCGTCTCTTCCTAGGTGAATACGGTTGGCCTTGCTCTATATGACAACCCCGTCGGGCAACTGGCATGGCTTGCTGAAAAGTTTGTCATCTGTAAGTACACCTCGTCAAAGAGCCATGCACCTCACCCCGGCCATTGATATAATAAACCCGAGCGATGATGCCAATAACTGCAACAGGGTCCGACCCACGACGAGGCACCGGCCCGTCCTTTATGACGGACAATGAGATTCTCAGGCATGTATCCGTGTACTACCTGACGCAGACATTCGACTCCGCCGCCTTTGTTTACGCCCAGAATCCCGACGGCTTCTCGCACACTTACCGAACCGCCAGGAGCAAACAGCCTCTGCTGTTTACAAACTTTCAGTACAACATTCTGTTTTATCCGGAGAAGCTGGGTGGCGACGATTGGCAACCTGGTCTACTACAACAGTGAGTCTAACCACCGGAGACAGACAGTGTGATGATATGATGCTGATGGAATGAATCCCTGCTCTAGAAGTTCAATTCGGCGGCCATTTCCCCGGCGTGGACAACCCGGCAGCGCTGGCTAGTGACATTCGACTCATTGGAAAATACTTCAAGCCGTAAATGCAAATTCCGGGCGCTTCCCGGAGGCCGGGTTACATTCGGAGCTGACAACCCCGCTTGGTGCCGGGGTGGGCTTAATTAGATGCATATTTCGGAGTCCGTAGCAAAGGAACGGGCTTGATCCGATGTGGGAATGTCTGTTCGTCTTGTTTAGATGAATCAATGTTATTACTATTAGATTGGTTGTCTTGGCAGTATTTAGTAGTATTAAAGAAAGATACATGCTGTGTGTATGCTGTAACATGTACGCATGCTTTAGATGATTCCAATACCTTTGACCACCATCGTGTAAAACGGTTAATAGTAGTAGCACCTCTTCTTGTATCATCCTTTTGCGCTGAATGTTTCCATTTTCCATCAATCCAATTTCTATTCTCTCTCGTTCCGGCCATCTTGTGTGCCATCCAAGATTCTTTTTTCGTTACTTTCACACTTCAACACTTCAGTACACTAGATATTCTGCCTCTCTGTTGTCTTCTTGGCCTCGGACTCTACGATCAACGACCCATTCACGAATCTCCCCTCACATCTAAATCGATCAATATGAGCATCGGAGCCGCAACCAACAGCGCTGCAGGTCTTCCTGTCCCGAGCCACAATGCGCATGCTACAGCTACAGCTACAACATCGCCCTACCAACACATCGCCGACTTCATCTCCAATGTTGGCAAGTTCAAGATGTACTTTGATATCTAAAATCTACAGAAAACGGTCTCTTGCTAATCTAAAAAAGCATCGAATCAACATTAAGAGAAGGCGAGCAGTTTGCATGCTTTTTTCGATACTGGTACTTTTCAACCCCACCACTGCGCAGTGTCCATTCGTCCACTTACACGCGACCAGAGACCAAGATCAAGATGTACGGCTTCCTCCCCGTCCTCGCAGTTCGATATAACTGACAGCTAAAACTACTTCTAGTGCTACTGCGCTGTCCGAATTTGGTGTTGACTACATTGAATTGACATCACCATGTGCTTCTCCTGCCAGCCGTGCTGATTGCGAGGCCATCTGTAAGCTCGGCCTCAAGGTACACCATCTGCCACTTTCTACCCTCATATGTGATGTTACTAACCTCCTCCCGCAGGCCAAGATCCTTACTCGTTAGTTGGACCAATTGCCATGTCCTCTACTCTCTCAATCGATTCATCATATTGACTGTGCTCACTTAGACACCCGATGCACCCTGGAGGATGCCAAGATCGGTACGTCGTGGTCCACCACCAACAATAACTGACAATACTAACTCTATATAGCTTGTGACTGTGGTGTTGACGGTGTCGACGTCGTCATTGGAACATCCAGCTTCCTCCGGGAGCACTCACATGGCAAGGACATGGCTGCCATCACCAAACAGGCCCTGGAGGTCGTCAACTACATCAAGAGGTAATCTGACTTGACTCTGAATCATTCTTGACTCTCATGCTAACATTACTTCAAGCCGAGGTGTCGAAGTCCGATTTTCCAGCGAAGATTCATTCAGGTGCGTTTATCCTTATAGCTCGGCGGAACATGACGACTAACACTGGCTTAGGAGCAAGTATCCTAGTGACCTCACAGAAATACGATATTAACACAATGCAGGTGATCTCGTTGATCTTTTGAGTCTATACAGAGCCGTCGACAACGCTGGCGTCCACCGGGTCGGTATTGCAGACACTGTGTACGTCGTGTGCCCATTACAAGTGAGATATGGACGATTACTGACACTTTCACTGTGGCTGCGCCTCGCCGAGACAAGTCTATGATCTCGTTCGAACTCTTCGCGGAGTTGTCAAGTGCGATATCGAGTGCCACTTGTAAGTCATTTCTGGAAGTATTTTTGCCAGGAGATGTAGACTAACATAAAGTAGCCACGATGACACAAGCTGGTAAAACAACCTCTCGCTGTCACAACTTAAAAGCTATATGAATGCTAACATTACTCAAGCGCGGTTGCCAACGCTTACTCTGCTCTCGAGGCTGGTGCTACTCGTAAGTTATCCTTGACGATCGAACTCCCCACACTCAATGTTTGGGGGAGTTGATGACTCTATTGCTTTGCGGGTAATTTTTCGTTGACACTCTTGCTAGACATTGATACCAGTGTTCTGGGTATTGGTAAGCATAACGTCTTGAAACTGTCACTTAAGATCTAGTTTCCCCTAACCCCGACTGTAGGTGAGAGAAACGGAATTGCTCCTCTCGGAGCTTTTCTTGCGAGAATGATTGTAGCGGCTCCCGAATATGTGAAGCGCAAGTACGACCTTCACCGTCTCAAGGAAATTGAGAACATCGTTGCCGAGGCTGTTCACAGTGAGTCACTCTGTATCCGTGTTGGAGTCGGTATACTCATCACGTAACTAGTCAACGTGCCCTTTAACAACCCGGTGACCGGCTTCTGTGCCTTTACCCACAAGGCTGGTATCCACAGCAAGGCTATTGTAAGTTCCATTCCTTCATAGGAGACTGTGCTGTCATGCTAACCTATTTTCTCTTTTAGCTGAATTCACCTTCGTGAGTTTCCCTCGAGAACTGCATCAACTCAATGATGCAGGTCGGGCTCATAATTACCCGCAGAGAACTAATAAACACATAGGACATATGAGATCATCAACCCCGAGGATTTCGGCATGAGCAGATGTGCGTTTTTACGATACTCCCCAGCATCTATCAATATTTTGAGACTAATTGGCTCGTAGATGTCCACTTTGCCCATCGTCTGACCGGATGGAACTCGATCAAGAGCCGAGTCGAGCAGCTGGGACTTCACATGACAGATGCTCAAGTAAAGCTATTGTGAGTTGCTTCTTCTTTAACCCCTGGAAAGCTGGGTATTGACTGTGTATCAGAACAACCAAGATCAAGGCCATGGCGGATGTACGTCCCCTGGCCATCGACGATGCGGACTCCATCATCAGAGCATTCCACCTCGATCTTCAAGAGAGAGACACTACCGAGATCTGGGGGAACTAGATGTTGGAAAAAATGACTTTGGATATAAGGAAGAATGTCTGCATTCGAAATTTGGCGTTAGATAAAAGGTTTGGGGTGAATTTGACTTGTTTCCACTGGACTTGCAACGCCGCTTTTTGTGCTGTCCGCTGCTTGTCGCTGATTCACCAATCCCAAACCTAACTGAAACAGAGAAATGCTATTAAATATTCACGGATTGTGTGTTTCCAAAGCCGATTTGAGCGCTTTAGATGACCCTCTATTCTTTATCTTGAGTCTGTGGTTGGTGTAGCCTTTGCTCTTTGGATAAGCGAAATACGGCTTTTGTAGAGGAGAATCAAGGGTTGAGTCTAAGCCAGGGCCGGCGCAAGTCAACCCCACCATTTCGAGAACAGCTTCCCATCCTCATCGTGTCTCTTTTGTCAATTCAATGCAAGGATACAGCATCTCGGACAAAAGTATATTTCTTCTTTCATAGAGAATGCATGTGTTAGCAGGAGAAAAGAGAAAGAAGAAGAGAAAAGCCTTGAAATGCGTGTGGTCGTGTGCGGTTGTAGATGTTGGGAGAGTTGCGTTCAGTGTAGGGTGTCTGCGGTTACATTCGATAGGTAAGCATGATAGATTTGGTGCCTCACATCACCAATTCTGATAGCTATTACTTTGCATCTAACGTTCGAAATCGTAAAAGACGGTGTACAAATCGCGCATGACGTCGGAGGAGGAATTGCTTTCGTCCTTGGTCCTGGGTGGCCTCGTATTGTTCAGGGCGTCTCTTTATTCAGACATCTGTTGCGCTGGAATACGCAACTTATACGCACTTAGCCCAGCCGTTGACAACATCCTCGGCAAGATACAACCTTGCACCTTGAGTCCCGTACTGTAAAAGTGATAGATAAGTCGTTGATAAGGGTGAGCTATCGAGGCTAACCGTT||||||,ATTTTAAAATCCACACAAAAATGACTCTTGAATGACATGTGCGTGACACTGACACTGACAGTGACATTTGAGTGTTGAATCATGGCTGCCTGGATGGAGCATTTGCGGTGCCATGTGGCTGGCCCGCAAGTGTTACGCCACGCGGGTTACCCTACCAAGTCATGATTGTCACTCTTTCATTCTCGCTCCTTTTTCGCTCTCTTTTTTTTGGAGATCGGACCGTAGTTTCGGGGATGAGCGCGCGTCCTTGCCGCCGATGATAGGAGGAAGAATTTGCGTGTTGCGATGGTTGTGGTTGTTGAGATGATTCATGCAAGTTTTCTACTGAGATGCACGCGACATGGAGTTTTCGCTCACCGAATTACCTTACATTGACCTATGATGCGCAGATGTACATTTTTACTTGACGACGTAATACGCAGGCGAAAAATTGAATCGCCTCATTCTTACCGTTATTTCATTTCAGCTTCTTCAGCTCGTAAATTCCTGTGCCGCTTCAGCGCGTCTTCAGCCGTCTCCATCCCGTGTGCCACCTCCAAACTAAACTAAACCCCATCGCGACACCGGAACGGCGACCGAAAAGAAAGAACAATAAAGATGAATGCCGGAAAAAGATCCTAAGAGCTCCTCCAAATTGGGGGAGGCAAACCGGCCTCTCGGGAAAAGAATTCGGCTTTTCAAGAAGACAAAAGAAATCGCCGCTGGACCTGGGGTAGAAAAGACACGCAGGGCAAGCCAGACCGAGGAAAGAGAAAAAATTTTCTTTGTGGCTTTTTGTTTTTTTGGGCTCTTTGGTTTGCTCGTTCGTTTTCTTGCCGTTTTTGAACAAAGGGGGCGCCCCGGTGAATGAAGCGGGATGGGGGAAAAAAATCGAAAAGGTGTGAGTGGGTTGTACAGTACGTGGGCAAAACTGGCGTAAAGGAGGTGTGGATGGCTTCTTCTTTTATTTTGTTCCTTTGACAGCGGGTTTGTTCTGTTTTGGTAACCCGTTTTGTGGCTTTTGTGGTTTACGAGACTAACTGTCAGTTGAACGTGTGGATAAGTGTTTGTCCGGGGAAGAGGGTTTGGTTTCATTTCAATCTTCGTGATAAATGGCTCGTGTTGTTGTTCGTGTCACATCGTATCGCATCGTATCAGCTTCTAATAATAGCGTTTAACCCGTATTACTGCTTTCACTCGTTCTACTATTTACAAGTCAATTGAAAAGATAAAGAACGGCATATCCAACTCTCTCAATTGGCTTCTCTCTCTCTTTCGTGTTTCTCTGCTCCGGCAGTTGAGACGCATCTACCGCGGGTGCACACGTGTCGATGCAACCCCGTACTGCTCCTCTGCCCAAAGACCCCATTGATACAGTACCATGTTGACAAGGTTGCCTCGCATGAGTGCATGTAAGTGTATTCATGCACGCCGTAATCCAGCTGGCAATACATAATAAGGGGGGCCGCATGCGTGGAACATTTGTATCTTCCAGAAGCAAGTTCTGTCATTGTTCCATGCGGGCTCTCCAAGGGCATGGCATGGGCTCACGCCCTGTATGCGTGGCAGCCCAAAAACGGGGGGATTCAGCTGACCCTTTTTCCATCTTGGCCCTGCTCTGCTCTCAATGCGTTGCTGCGTTGGCAGAAGTGACGGGGATCTTTATGGGGGATTGTGGGTTTATATTGGGGACTGCCATCCTGTTTACATGTGAGTGGTGATGGCGGTGAAGGGGGCATGGCTTGCTGGCGGTGCAGGACAGTGCCGGAACTGTAGCCTTTTGATGGGTTTGGAAGATTCCGGTTGGCCAATTGATGTGTTCTATCTCCGTATGGAAGACGGAGATGTGGCTGGTTCTACTGCATTGGATATGTAGATTGATCTGGTATGGATGCAGTATTGAGTTGGACGTTGAGTGTTCCGTTTCATTGCAGAAACGGTGTAGATGCTGACATGTGCACTGGCGGCTGAATGGTTATGAGAGCACGCCCGAAAAAGGATAGACATCACGTTTTCACTGCTCGAGTAAATGATTTAAACATCATTTGGTAATTCTTATTTTTTATATATTGCCTGGTGTGTTCATAAACAACCTGTCCAAATAGTTTACAAAATGTTTGCGTATCACTTTGATCGTGATACTACCCCATAAGAGACCAGATGCCAACGTTTGCTTCTTCAAAAGGCCGTAAACGCCAAAACCTTCATGAAACTACCCTACACTTTGACCATTCTTTGTAAAATAAGCCCAAAGCCTGACCAAACTTCTCGTAAACGCTTACTCACACCAAGAGAACTCGTAATCAACCCCAAGGCACAGATGCGCTAGTGCAGCAATGCCCCAAGCTAGAGCAAGACATCCCGAGGAACATTTGACGGGCCAGCCCGGACACGGCGCGGTTTTTAGTTGGCTAATGGCTGTTAAGCTCAAGTGATCGTCTCTTCTCGAGACTCCACCGCACAGCTTTGCGCTCATGATCTGGAGACACCTTGAGCTATCTGATGTCGTGCTGGGTATATATGTCTATCCAGGTTTACTTAAGTGATCAAAGGCATACGCTGAGTATGGAGGAGTCCTTCATCACTGTCTTATGCCACAACGAAACTGGGACTAGTAGTTCAACTGCCGAGATAATCTTTCCGACGGCGGCTTGCGTGCCGTGTCTCCCCTTGAAGTTTTCCCAGTTCACGATGGCTTCATACACAAACCCAGCTCAGGCGTGAAAAGCGCATGAAAGTACTCCATTAGACAGCTGCTTATTCCTGATTTCAAACCCGTCCCGCCAGACTCATACCTGCTATAGGAAAAAAAGTGTCGCTCGCCGTGTCTCAATTGTACCTAGCGGATGCATAGACACGGCTCGCGATATTAACAAGTAAGTAGTTCCGGCGGTTTATAACTTCGTATATAAACATATTCCGCGGCCAAGTGCCCCTTTCCCGCGTAAAGAGCAAAGAAACGGCATCGTTTACTCAGCATTGTTGCATTGACCACTGTTAAACGGGACCAAGCATCGTGGGGCCTGCAGGGGAAAAGGCAACAATCATATTTCCCGAATAGTATAATGTCTCCTACGACGACCCGTAGCAAAAAGAGCCAATAGGAATCAAACCTGGATCTAGATGAAGATGTCAAGCTCGAGAGCATCAAATGTATATAAAAGGATCATATTTGTTCAACGAAATAGAAGTTTTACTCAGGACAGAAGCATTAGCTGGATAGGAACACAGCTATTCCCTCGACACACTCAGCAGTACTTGAACATCCTTGCAACATCTCAAGATGAAGACTTCTCTTCTTCTGGGCTCTCTCGGACTGCTGTCCAAAGCAGCTGCGGCAAATGCTCCCGTCGCAAAGCCTTTCACAGTCAATCTTTCTTCACGGGTGCCTCACATGCTTGATCTCATTCAGAGGACTGTTCTTCCTGCAGCAGAGCTCCCAGCCGCCAACGCAAATCTGAATATGAGCTTGACAACGGGAATCCCACTATCTACGCTCAAGAGTCTGCAGAATGAATGGTTGACTAGCTTCAACTGGACAAAGGAACAAGAGCAGATAAACACGTATGGATAAAGCAGCATGGATAGGTTCACAGGCTGACCCAAGTACACAGATACAACCACTTTACGGTTCAAATCGGGGCTCAAAATGTTCATTTCATCCATGAAAAGTCCAAGGATCCCAACGCCATTCCTCTCATCCTGCTCCACGGCTGGCCCGGCTCGTTCCTGGAAATGACACACCTAGTCGACCAGCTGAAGAGCAACTCCAGCCAGCCATTCCACATCGTGGTGCCATCTCTGCCCGGCTTCGGCTTCTCCTCTCCCGCGCCCAACGGCTGGGAAATTTCCGACACGGCAACCTTGTTCAACACGCTCATGACGCAGGTGCTGGGATACAAGACGTACGCCGTGCACGGAACGGACTGGGGCAGCGGCGTGGCGTTTTGACATGTACGATCAGTTCAACACGACGGTCAAGGCGGTGCACTTTGCGTTTTTGCCCTTTTTTGCGCTGACGCCGGAGCAATTGGCGGCGCAGGGCATTGCGCTTGCTGCGGACGAGATTGACTTGGAGGATAGGGCCATGGACTTTGAGAACTCGGGCACGGGTTACTATATTGAACAGACAACTACGGTATGTCACCTCTCTTTCTCTCTCTGAGTCACGGGTAAACTATTGTAAAACAGGAGAAATGGCTGACAATGCGTCTCTTCCTAGGTGAATACGGTTGGCCTTGCTCTATATGACAACCCCGTCGGGCAACTGGCATGGCTTGCTGAAAAGTTTGTCATCTGTAAGTACACCTCGTCAAAGAGCCATGCACCTCACCCCGGCCATTGATATAATAAACCCGAGCGATGATGCCAATAACTGCAACAGGGTCCGACCCACGACGAGGCACCGGCCCGTCCTTTATGACGGACAATGAGATTCTCAGGCATGTATCCGTGTACTACCTGACGCAGACATTCGACTCCGCCGCCTTTGTTTACGCCCAGAATCCCGACGGCTTCTCGCACACTTACCGAACCGCCAGGAGCAAACAGCCTCTGCTGTTTACAAACTTTCAGTACAACATTCTGTTTTATCCGGAGAAGCTGGGTGGCGACGATTGGCAACCTGGTCTACTACAACAGTGAGTCTAACCACCGGAGACAGACAGTGTGATGATATGATGCTGATGGAATGAATCCCTGCTCTAGAAGTTCAATTCGGCGGCCATTTCCCCGGCGTGGACAACCCGGCAGCGCTGGCTAGTGACATTCGACTCATTGGAAAATACTTCAAGCCGTAAATGCAAATTCCGGGCGCTTCCCGGAGGCCGGGTTACATTCGGAGCTGACAACCCCGCTTGGTGCCGGGGTGGGCTTAATTAGATGCATATTTCGGAGTCCGTAGCAAAGGAACGGGCTTGATCCGATGTGGGAATGTCTGTTCGTCTTGTTTAGATGAATCAATGTTATTACTATTAGATTGGTTGTCTTGGCAGTATTTAGTAGTATTAAAGAAAGATACATGCTGTGTGTATGCTGTAACATGTACGCATGCTTTAGATGATTCCAATACCTTTGACCACCATCGTGTAAAACGGTTAATAGTAGTAGCACCTCTTCTTGTATCATCCTTTTGCGCTGAATGTTTCCATTTTCCATCAATCCAATTTCTATTCTCTCTCGTTCCGGCCATCTTGTGTGCCATCCAAGATTCTTTTTTCGTTACTTTCACACTTCAACACTTCAGTACACTAGATATTCTGCCTCTCTGTTGTCTTCTTGGCCTCGGACTCTACGATCAACGACCCATTCACGAATCTCCCCTCACATCTAAATCGATCAATATGAGCATCGGAGCCGCAACCAACAGCGCTGCAGGTCTTCCTGTCCCGAGCCACAATGCGCATGCTACAGCTACAGCTACAACATCGCCCTACCAACACATCGCCGACTTCATCTCCAATGTTGGCAAGTTCAAGATGTACTTTGATATCTAAAATCTACAGAAAACGGTCTCTTGCTAATCTAAAAAAGCATCGAATCAACATTAAGAGAAGGCGAGCAGTTTGCATGCTTTTTTCGATACTGGTACTTTTCAACCCCACCACTGCGCAGTGTCCATTCGTCCACTTACACGCGACCAGAGACCAAGATCAAGATGTACGGCTTCCTCCCCGTCCTCGCAGTTCGATATAACTGACAGCTAAAACTACTTCTAGTGCTACTGCGCTGTCCGAATTTGGTGTTGACTACATTGAATTGACATCACCATGTGCTTCTCCTGCCAGCCGTGCTGATTGCGAGGCCATCTGTAAGCTCGGCCTCAAGGTACACCATCTGCCACTTTCTACCCTCATATGTGATGTTACTAACCTCCTCCCGCAGGCCAAGATCCTTACTCGTTAGTTGGACCAATTGCCATGTCCTCTACTCTCTCAATCGATTCATCATATTGACTGTGCTCACTTAGACACCCGATGCACCCTGGAGGATGCCAAGATCGGTACGTCGTGGTCCACCACCAACAATAACTGACAATACTAACTCTATATAGCTTGTGACTGTGGTGTTGACGGTGTCGACGTCGTCATTGGAACATCCAGCTTCCTCCGGGAGCACTCACATGGCAAGGACATGGCTGCCATCACCAAACAGGCCCTGGAGGTCGTCAACTACATCAAGAGGTAATCTGACTTGACTCTGAATCATTCTTGACTCTCATGCTAACATTACTTCAAGCCGAGGTGTCGAAGTCCGATTTTCCAGCGAAGATTCATTCAGGTGCGTTTATCCTTATAGCTCGGCGGAACATGACGACTAACACTGGCTTAGGAGCAAGTATCCTAGTGACCTCACAGAAATACGATATTAACACAATGCAGGTGATCTCGTTGATCTTTTGAGTCTATACAGAGCCGTCGACAACGCTGGCGTCCACCGGGTCGGTATTGCAGACACTGTGTACGTCGTGTGCCCATTACAAGTGAGATATGGACGATTACTGACACTTTCACTGTGGCTGCGCCTCGCCGAGACAAGTCTATGATCTCGTTCGAACTCTTCGCGGAGTTGTCAAGTGCGATATCGAGTGCCACTTGTAAGTCATTTCTGGAAGTATTTTTGCCAGGAGATGTAGACTAACATAAAGTAGCCACGATGACACAAGCTGGTAAAACAACCTCTCGCTGTCACAACTTAAAAGCTATATGAATGCTAACATTACTCAAGCGCGGTTGCCAACGCTTACTCTGCTCTCGAGGCTGGTGCTACTCGTAAGTTATCCTTGACGATCGAACTCCCCACACTCAATGTTTGGGGGAGTTGATGACTCTATTGCTTTGCGGGTAATTTTTCGTTGACACTCTTGCTAGACATTGATACCAGTGTTCTGGGTATTGGTAAGCATAACGTCTTGAAACTGTCACTTAAGATCTAGTTTCCCCTAACCCCGACTGTAGGTGAGAGAAACGGAATTGCTCCTCTCGGAGCTTTTCTTGCGAGAATGATTGTAGCGGCTCCCGAATATGTGAAGCGCAAGTACGACCTTCACCGTCTCAAGGAAATTGAGAACATCGTTGCCGAGGCTGTTCACAGTGAGTCACTCTGTATCCGTGTTGGAGTCGGTATACTCATCACGTAACTAGTCAACGTGCCCTTTAACAACCCGGTGACCGGCTTCTGTGCCTTTACCCACAAGGCTGGTATCCACAGCAAGGCTATTGTAAGTTCCATTCCTTCATAGGAGACTGTGCTGTCATGCTAACCTATTTTCTCTTTTAGCTGAATTCACCTTCGTGAGTTTCCCTCGAGAACTGCATCAACTCAATGATGCAGGTCGGGCTCATAATTACCCGCAGAGAACTAATAAACACATAGGACATATGAGATCATCAACCCCGAGGATTTCGGCATGAGCAGATGTGCGTTTTTACGATACTCCCCAGCATCTATCAATATTTTGAGACTAATTGGCTCGTAGATGTCCACTTTGCCCATCGTCTGACCGGATGGAACTCGATCAAGAGCCGAGTCGAGCAGCTGGGACTTCACATGACAGATGCTCAAGTAAAGCTATTGTGAGTTGCTTCTTCTTTAACCCCTGGAAAGCTGGGTATTGACTGTGTATCAGAACAACCAAGATCAAGGCCATGGCGGATGTACGTCCCCTGGCCATCGACGATGCGGACTCCATCATCAGAGCATTCCACCTCGATCTTCAAGAGAGAGACACTACCGAGATCTGGGGGAACTAGATGTTGGAAAAAATGACTTTGGATATAAGGAAGAATGTCTGCATTCGAAATTTGGCGTTAGATAAAAGGTTTGGGGTGAATTTGACTTGTTTCCACTGGACTTGCAACGCCGCTTTTTGTGCTGTCCGCTGCTTGTCGCTGATTCACCAATCCCAAACCTAACTGAAACAGAGAAATGCTATTAAATATTCACGGATTGTGTGTTTCCAAAGCCGATTTGAGCGCTTTAGATGACCCTCTATTCTTTATCTTGAGTCTGTGGTTGGTGTAGCCTTTGCTCTTTGGATAAGCGAAATACGGCTTTTGTAGAGGAGAATCAAGGGTTGAGTCTAAGCCAGGGCCGGCGCAAGTCAACCCCACCATTTCGAGAACAGCTTCCCATCCTCATCGTGTCTCTTTTGTCAATTCAATGCAAGGATACAGCATCTCGGACAAAAGTATATTTCTTCTTTCATAGAGAATGCATGTGTTAGCAGGAGAAAAGAGAAAGAAGAAGAGAAAAGCCTTGAAATGCGTGTGGTCGTGTGCGGTTGTAGATGTTGGGAGAGTTGCGTTCAGTGTAGGGTGTCTGCGGTTACATTCGATAGGTAAGCATGATAGATTTGGTGCCTCACATCACCAATTCTGATAGCTATTACTTTGCATCTAACGTTCGAAATCGTAAAAGACGGTGTACAAATCGCGCATGACGTCGGAGGAGGAATTGCTTTCGTCCTTGGTCCTGGGTGGCCTCGTATTGTTCAGGGCGTCTCTTTATTCAGACATCTGTTGCGCTGGAATACGCAACTTATACGCACTTAGCCCAGCCGTTGACAACATCCTCGGCAAGATACAACCTTGCACCTTGAGTCCCGTACTGTAAAAGTGATAGATAAGTCGTTGATAAGGGTGAGCTATCGAGGCTAACCGTT|intergenic_region|MODIFIER|exon-XM_006966916.1-1-exon-XM_006966917.1-1|GENE_exon-XM_006966916.1-1-GENE_exon-XM_006966917.1-1|intergenic_region|GENE_exon-XM_006966916.1-1-GENE_exon-XM_006966917.1-1|||n.305312delGinsATTTTAAAATCCACACAAAAATGACTCTTGAATGACATGTGCGTGACACTGACACTGACAGTGACATTTGAGTGTTGAATCATGGCTGCCTGGATGGAGCATTTGCGGTGCCATGTGGCTGGCCCGCAAGTGTTACGCCACGCGGGTTACCCTACCAAGTCATGATTGTCACTCTTTCATTCTCGCTCCTTTTTCGCTCTCTTTTTTTTGGAGATCGGACCGTAGTTTCGGGGATGAGCGCGCGTCCTTGCCGCCGATGATAGGAGGAAGAATTTGCGTGTTGCGATGGTTGTGGTTGTTGAGATGATTCATGCAAGTTTTCTACTGAGATGCACGCGACATGGAGTTTTCGCTCACCGAATTACCTTACATTGACCTATGATGCGCAGATGTACATTTTTACTTGACGACGTAATACGCAGGCGAAAAATTGAATCGCCTCATTCTTACCGTTATTTCATTTCAGCTTCTTCAGCTCGTAAATTCCTGTGCCGCTTCAGCGCGTCTTCAGCCGTCTCCATCCCGTGTGCCACCTCCAAACTAAACTAAACCCCATCGCGACACCGGAACGGCGACCGAAAAGAAAGAACAATAAAGATGAATGCCGGAAAAAGATCCTAAGAGCTCCTCCAAATTGGGGGAGGCAAACCGGCCTCTCGGGAAAAGAATTCGGCTTTTCAAGAAGACAAAAGAAATCGCCGCTGGACCTGGGGTAGAAAAGACACGCAGGGCAAGCCAGACCGAGGAAAGAGAAAAAATTTTCTTTGTGGCTTTTTGTTTTTTTGGGCTCTTTGGTTTGCTCGTTCGTTTTCTTGCCGTTTTTGAACAAAGGGGGCGCCCCGGTGAATGAAGCGGGATGGGGGAAAAAAATCGAAAAGGTGTGAGTGGGTTGTACAGTACGTGGGCAAAACTGGCGTAAAGGAGGTGTGGATGGCTTCTTCTTTTATTTTGTTCCTTTGACAGCGGGTTTGTTCTGTTTTGGTAACCCGTTTTGTGGCTTTTGTGGTTTACGAGACTAACTGTCAGTTGAACGTGTGGATAAGTGTTTGTCCGGGGAAGAGGGTTTGGTTTCATTTCAATCTTCGTGATAAATGGCTCGTGTTGTTGTTCGTGTCACATCGTATCGCATCGTATCAGCTTCTAATAATAGCGTTTAACCCGTATTACTGCTTTCACTCGTTCTACTATTTACAAGTCAATTGAAAAGATAAAGAACGGCATATCCAACTCTCTCAATTGGCTTCTCTCTCTCTTTCGTGTTTCTCTGCTCCGGCAGTTGAGACGCATCTACCGCGGGTGCACACGTGTCGATGCAACCCCGTACTGCTCCTCTGCCCAAAGACCCCATTGATACAGTACCATGTTGACAAGGTTGCCTCGCATGAGTGCATGTAAGTGTATTCATGCACGCCGTAATCCAGCTGGCAATACATAATAAGGGGGGCCGCATGCGTGGAACATTTGTATCTTCCAGAAGCAAGTTCTGTCATTGTTCCATGCGGGCTCTCCAAGGGCATGGCATGGGCTCACGCCCTGTATGCGTGGCAGCCCAAAAACGGGGGGATTCAGCTGACCCTTTTTCCATCTTGGCCCTGCTCTGCTCTCAATGCGTTGCTGCGTTGGCAGAAGTGACGGGGATCTTTATGGGGGATTGTGGGTTTATATTGGGGACTGCCATCCTGTTTACATGTGAGTGGTGATGGCGGTGAAGGGGGCATGGCTTGCTGGCGGTGCAGGACAGTGCCGGAACTGTAGCCTTTTGATGGGTTTGGAAGATTCCGGTTGGCCAATTGATGTGTTCTATCTCCGTATGGAAGACGGAGATGTGGCTGGTTCTACTGCATTGGATATGTAGATTGATCTGGTATGGATGCAGTATTGAGTTGGACGTTGAGTGTTCCGTTTCATTGCAGAAACGGTGTAGATGCTGACATGTGCACTGGCGGCTGAATGGTTATGAGAGCACGCCCGAAAAAGGATAGACATCACGTTTTCACTGCTCGAGTAAATGATTTAAACATCATTTGGTAATTCTTATTTTTTATATATTGCCTGGTGTGTTCATAAACAACCTGTCCAAATAGTTTACAAAATGTTTGCGTATCACTTTGATCGTGATACTACCCCATAAGAGACCAGATGCCAACGTTTGCTTCTTCAAAAGGCCGTAAACGCCAAAACCTTCATGAAACTACCCTACACTTTGACCATTCTTTGTAAAATAAGCCCAAAGCCTGACCAAACTTCTCGTAAACGCTTACTCACACCAAGAGAACTCGTAATCAACCCCAAGGCACAGATGCGCTAGTGCAGCAATGCCCCAAGCTAGAGCAAGACATCCCGAGGAACATTTGACGGGCCAGCCCGGACACGGCGCGGTTTTTAGTTGGCTAATGGCTGTTAAGCTCAAGTGATCGTCTCTTCTCGAGACTCCACCGCACAGCTTTGCGCTCATGATCTGGAGACACCTTGAGCTATCTGATGTCGTGCTGGGTATATATGTCTATCCAGGTTTACTTAAGTGATCAAAGGCATACGCTGAGTATGGAGGAGTCCTTCATCACTGTCTTATGCCACAACGAAACTGGGACTAGTAGTTCAACTGCCGAGATAATCTTTCCGACGGCGGCTTGCGTGCCGTGTCTCCCCTTGAAGTTTTCCCAGTTCACGATGGCTTCATACACAAACCCAGCTCAGGCGTGAAAAGCGCATGAAAGTACTCCATTAGACAGCTGCTTATTCCTGATTTCAAACCCGTCCCGCCAGACTCATACCTGCTATAGGAAAAAAAGTGTCGCTCGCCGTGTCTCAATTGTACCTAGCGGATGCATAGACACGGCTCGCGATATTAACAAGTAAGTAGTTCCGGCGGTTTATAACTTCGTATATAAACATATTCCGCGGCCAAGTGCCCCTTTCCCGCGTAAAGAGCAAAGAAACGGCATCGTTTACTCAGCATTGTTGCATTGACCACTGTTAAACGGGACCAAGCATCGTGGGGCCTGCAGGGGAAAAGGCAACAATCATATTTCCCGAATAGTATAATGTCTCCTACGACGACCCGTAGCAAAAAGAGCCAATAGGAATCAAACCTGGATCTAGATGAAGATGTCAAGCTCGAGAGCATCAAATGTATATAAAAGGATCATATTTGTTCAACGAAATAGAAGTTTTACTCAGGACAGAAGCATTAGCTGGATAGGAACACAGCTATTCCCTCGACACACTCAGCAGTACTTGAACATCCTTGCAACATCTCAAGATGAAGACTTCTCTTCTTCTGGGCTCTCTCGGACTGCTGTCCAAAGCAGCTGCGGCAAATGCTCCCGTCGCAAAGCCTTTCACAGTCAATCTTTCTTCACGGGTGCCTCACATGCTTGATCTCATTCAGAGGACTGTTCTTCCTGCAGCAGAGCTCCCAGCCGCCAACGCAAATCTGAATATGAGCTTGACAACGGGAATCCCACTATCTACGCTCAAGAGTCTGCAGAATGAATGGTTGACTAGCTTCAACTGGACAAAGGAACAAGAGCAGATAAACACGTATGGATAAAGCAGCATGGATAGGTTCACAGGCTGACCCAAGTACACAGATACAACCACTTTACGGTTCAAATCGGGGCTCAAAATGTTCATTTCATCCATGAAAAGTCCAAGGATCCCAACGCCATTCCTCTCATCCTGCTCCACGGCTGGCCCGGCTCGTTCCTGGAAATGACACACCTAGTCGACCAGCTGAAGAGCAACTCCAGCCAGCCATTCCACATCGTGGTGCCATCTCTGCCCGGCTTCGGCTTCTCCTCTCCCGCGCCCAACGGCTGGGAAATTTCCGACACGGCAACCTTGTTCAACACGCTCATGACGCAGGTGCTGGGATACAAGACGTACGCCGTGCACGGAACGGACTGGGGCAGCGGCGTGGCGTTTTGACATGTACGATCAGTTCAACACGACGGTCAAGGCGGTGCACTTTGCGTTTTTGCCCTTTTTTGCGCTGACGCCGGAGCAATTGGCGGCGCAGGGCATTGCGCTTGCTGCGGACGAGATTGACTTGGAGGATAGGGCCATGGACTTTGAGAACTCGGGCACGGGTTACTATATTGAACAGACAACTACGGTATGTCACCTCTCTTTCTCTCTCTGAGTCACGGGTAAACTATTGTAAAACAGGAGAAATGGCTGACAATGCGTCTCTTCCTAGGTGAATACGGTTGGCCTTGCTCTATATGACAACCCCGTCGGGCAACTGGCATGGCTTGCTGAAAAGTTTGTCATCTGTAAGTACACCTCGTCAAAGAGCCATGCACCTCACCCCGGCCATTGATATAATAAACCCGAGCGATGATGCCAATAACTGCAACAGGGTCCGACCCACGACGAGGCACCGGCCCGTCCTTTATGACGGACAATGAGATTCTCAGGCATGTATCCGTGTACTACCTGACGCAGACATTCGACTCCGCCGCCTTTGTTTACGCCCAGAATCCCGACGGCTTCTCGCACACTTACCGAACCGCCAGGAGCAAACAGCCTCTGCTGTTTACAAACTTTCAGTACAACATTCTGTTTTATCCGGAGAAGCTGGGTGGCGACGATTGGCAACCTGGTCTACTACAACAGTGAGTCTAACCACCGGAGACAGACAGTGTGATGATATGATGCTGATGGAATGAATCCCTGCTCTAGAAGTTCAATTCGGCGGCCATTTCCCCGGCGTGGACAACCCGGCAGCGCTGGCTAGTGACATTCGACTCATTGGAAAATACTTCAAGCCGTAAATGCAAATTCCGGGCGCTTCCCGGAGGCCGGGTTACATTCGGAGCTGACAACCCCGCTTGGTGCCGGGGTGGGCTTAATTAGATGCATATTTCGGAGTCCGTAGCAAAGGAACGGGCTTGATCCGATGTGGGAATGTCTGTTCGTCTTGTTTAGATGAATCAATGTTATTACTATTAGATTGGTTGTCTTGGCAGTATTTAGTAGTATTAAAGAAAGATACATGCTGTGTGTATGCTGTAACATGTACGCATGCTTTAGATGATTCCAATACCTTTGACCACCATCGTGTAAAACGGTTAATAGTAGTAGCACCTCTTCTTGTATCATCCTTTTGCGCTGAATGTTTCCATTTTCCATCAATCCAATTTCTATTCTCTCTCGTTCCGGCCATCTTGTGTGCCATCCAAGATTCTTTTTTCGTTACTTTCACACTTCAACACTTCAGTACACTAGATATTCTGCCTCTCTGTTGTCTTCTTGGCCTCGGACTCTACGATCAACGACCCATTCACGAATCTCCCCTCACATCTAAATCGATCAATATGAGCATCGGAGCCGCAACCAACAGCGCTGCAGGTCTTCCTGTCCCGAGCCACAATGCGCATGCTACAGCTACAGCTACAACATCGCCCTACCAACACATCGCCGACTTCATCTCCAATGTTGGCAAGTTCAAGATGTACTTTGATATCTAAAATCTACAGAAAACGGTCTCTTGCTAATCTAAAAAAGCATCGAATCAACATTAAGAGAAGGCGAGCAGTTTGCATGCTTTTTTCGATACTGGTACTTTTCAACCCCACCACTGCGCAGTGTCCATTCGTCCACTTACACGCGACCAGAGACCAAGATCAAGATGTACGGCTTCCTCCCCGTCCTCGCAGTTCGATATAACTGACAGCTAAAACTACTTCTAGTGCTACTGCGCTGTCCGAATTTGGTGTTGACTACATTGAATTGACATCACCATGTGCTTCTCCTGCCAGCCGTGCTGATTGCGAGGCCATCTGTAAGCTCGGCCTCAAGGTACACCATCTGCCACTTTCTACCCTCATATGTGATGTTACTAACCTCCTCCCGCAGGCCAAGATCCTTACTCGTTAGTTGGACCAATTGCCATGTCCTCTACTCTCTCAATCGATTCATCATATTGACTGTGCTCACTTAGACACCCGATGCACCCTGGAGGATGCCAAGATCGGTACGTCGTGGTCCACCACCAACAATAACTGACAATACTAACTCTATATAGCTTGTGACTGTGGTGTTGACGGTGTCGACGTCGTCATTGGAACATCCAGCTTCCTCCGGGAGCACTCACATGGCAAGGACATGGCTGCCATCACCAAACAGGCCCTGGAGGTCGTCAACTACATCAAGAGGTAATCTGACTTGACTCTGAATCATTCTTGACTCTCATGCTAACATTACTTCAAGCCGAGGTGTCGAAGTCCGATTTTCCAGCGAAGATTCATTCAGGTGCGTTTATCCTTATAGCTCGGCGGAACATGACGACTAACACTGGCTTAGGAGCAAGTATCCTAGTGACCTCACAGAAATACGATATTAACACAATGCAGGTGATCTCGTTGATCTTTTGAGTCTATACAGAGCCGTCGACAACGCTGGCGTCCACCGGGTCGGTATTGCAGACACTGTGTACGTCGTGTGCCCATTACAAGTGAGATATGGACGATTACTGACACTTTCACTGTGGCTGCGCCTCGCCGAGACAAGTCTATGATCTCGTTCGAACTCTTCGCGGAGTTGTCAAGTGCGATATCGAGTGCCACTTGTAAGTCATTTCTGGAAGTATTTTTGCCAGGAGATGTAGACTAACATAAAGTAGCCACGATGACACAAGCTGGTAAAACAACCTCTCGCTGTCACAACTTAAAAGCTATATGAATGCTAACATTACTCAAGCGCGGTTGCCAACGCTTACTCTGCTCTCGAGGCTGGTGCTACTCGTAAGTTATCCTTGACGATCGAACTCCCCACACTCAATGTTTGGGGGAGTTGATGACTCTATTGCTTTGCGGGTAATTTTTCGTTGACACTCTTGCTAGACATTGATACCAGTGTTCTGGGTATTGGTAAGCATAACGTCTTGAAACTGTCACTTAAGATCTAGTTTCCCCTAACCCCGACTGTAGGTGAGAGAAACGGAATTGCTCCTCTCGGAGCTTTTCTTGCGAGAATGATTGTAGCGGCTCCCGAATATGTGAAGCGCAAGTACGACCTTCACCGTCTCAAGGAAATTGAGAACATCGTTGCCGAGGCTGTTCACAGTGAGTCACTCTGTATCCGTGTTGGAGTCGGTATACTCATCACGTAACTAGTCAACGTGCCCTTTAACAACCCGGTGACCGGCTTCTGTGCCTTTACCCACAAGGCTGGTATCCACAGCAAGGCTATTGTAAGTTCCATTCCTTCATAGGAGACTGTGCTGTCATGCTAACCTATTTTCTCTTTTAGCTGAATTCACCTTCGTGAGTTTCCCTCGAGAACTGCATCAACTCAATGATGCAGGTCGGGCTCATAATTACCCGCAGAGAACTAATAAACACATAGGACATATGAGATCATCAACCCCGAGGATTTCGGCATGAGCAGATGTGCGTTTTTACGATACTCCCCAGCATCTATCAATATTTTGAGACTAATTGGCTCGTAGATGTCCACTTTGCCCATCGTCTGACCGGATGGAACTCGATCAAGAGCCGAGTCGAGCAGCTGGGACTTCACATGACAGATGCTCAAGTAAAGCTATTGTGAGTTGCTTCTTCTTTAACCCCTGGAAAGCTGGGTATTGACTGTGTATCAGAACAACCAAGATCAAGGCCATGGCGGATGTACGTCCCCTGGCCATCGACGATGCGGACTCCATCATCAGAGCATTCCACCTCGATCTTCAAGAGAGAGACACTACCGAGATCTGGGGGAACTAGATGTTGGAAAAAATGACTTTGGATATAAGGAAGAATGTCTGCATTCGAAATTTGGCGTTAGATAAAAGGTTTGGGGTGAATTTGACTTGTTTCCACTGGACTTGCAACGCCGCTTTTTGTGCTGTCCGCTGCTTGTCGCTGATTCACCAATCCCAAACCTAACTGAAACAGAGAAATGCTATTAAATATTCACGGATTGTGTGTTTCCAAAGCCGATTTGAGCGCTTTAGATGACCCTCTATTCTTTATCTTGAGTCTGTGGTTGGTGTAGCCTTTGCTCTTTGGATAAGCGAAATACGGCTTTTGTAGAGGAGAATCAAGGGTTGAGTCTAAGCCAGGGCCGGCGCAAGTCAACCCCACCATTTCGAGAACAGCTTCCCATCCTCATCGTGTCTCTTTTGTCAATTCAATGCAAGGATACAGCATCTCGGACAAAAGTATATTTCTTCTTTCATAGAGAATGCATGTGTTAGCAGGAGAAAAGAGAAAGAAGAAGAGAAAAGCCTTGAAATGCGTGTGGTCGTGTGCGGTTGTAGATGTTGGGAGAGTTGCGTTCAGTGTAGGGTGTCTGCGGTTACATTCGATAGGTAAGCATGATAGATTTGGTGCCTCACATCACCAATTCTGATAGCTATTACTTTGCATCTAACGTTCGAAATCGTAAAAGACGGTGTACAAATCGCGCATGACGTCGGAGGAGGAATTGCTTTCGTCCTTGGTCCTGGGTGGCCTCGTATTGTTCAGGGCGTCTCTTTATTCAGACATCTGTTGCGCTGGAATACGCAACTTATACGCACTTAGCCCAGCCGTTGACAACATCCTCGGCAAGATACAACCTTGCACCTTGAGTCCCGTACTGTAAAAGTGATAGATAAGTCGTTGATAAGGGTGAGCTATCGAGGCTAACCGTT||||||,ATTTTAAAATCCACACAAAAATGACTCTTGAATGACATGTGCGTGACACTGACACTGACAGTGACATTTGAGTGTTGAATCATGGCTGCCTGGATGGAGCATTTGCGGTGCCATGTGGCTGGCCCGCAAGTGTTACGCCACGCGGGTTACCCTACCAAGTCATGATTGTCACTCTTTCATTCTCGCTCCTTTTTCGCTCTCTTTTTTTTGGAGATCGGACCGTAGTTTCGGGGATGAGCGCGCGTCCTTGCCGCCGATGATAGGAGGAAGAATTTGCGTGTTGCGATGGTTGTGGTTGTTGAGATGATTCATGCAAGTTTTCTACTGAGATGCACGCGACATGGAGTTTTCGCTCACCGAATTACCTTACATTGACCTATGATGCGCAGATGTACATTTTTACTTGACGACGTAATACGCAGGCGAAAAATTGAATCGCCTCATTCTTACCGTTATTTCATTTCAGCTTCTTCAGCTCGTAAATTCCTGTGCCGCTTCAGCGCGTCTTCAGCCGTCTCCATCCCGTGTGCCACCTCCAAACTAAACTAAACCCCATCGCGACACCGGAACGGCGACCGAAAAGAAAGAACAATAAAGATGAATGCCGGAAAAAGATCCTAAGAGCTCCTCCAAATTGGGGGAGGCAAACCGGCCTCTCGGGAAAAGAATTCGGCTTTTCAAGAAGACAAAAGAAATCGCCGCTGGACCTGGGGTAGAAAAGACACGCAGGGCAAGCCAGACCGAGGAAAGAGAAAAAATTTTCTTTGTGGCTTTTTGTTTTTTTGGGCTCTTTGGTTTGCTCGTTCGTTTTCTTGCCGTTTTTGAACAAAGGGGGCGCCCCGGTGAATGAAGCGGGATGGGGGAAAAAAATCGAAAAGGTGTGAGTGGGTTGTACAGTACGTGGGCAAAACTGGCGTAAAGGAGGTGTGGATGGCTTCTTCTTTTATTTTGTTCCTTTGACAGCGGGTTTGTTCTGTTTTGGTAACCCGTTTTGTGGCTTTTGTGGTTTACGAGACTAACTGTCAGTTGAACGTGTGGATAAGTGTTTGTCCGGGGAAGAGGGTTTGGTTTCATTTCAATCTTCGTGATAAATGGCTCGTGTTGTTGTTCGTGTCACATCGTATCGCATCGTATCAGCTTCTAATAATAGCGTTTAACCCGTATTACTGCTTTCACTCGTTCTACTATTTACAAGTCAATTGAAAAGATAAAGAACGGCATATCCAACTCTCTCAATTGGCTTCTCTCTCTCTTTCGTGTTTCTCTGCTCCGGCAGTTGAGACGCATCTACCGCGGGTGCACACGTGTCGATGCAACCCCGTACTGCTCCTCTGCCCAAAGACCCCATTGATACAGTACCATGTTGACAAGGTTGCCTCGCATGAGTGCATGTAAGTGTATTCATGCACGCCGTAATCCAGCTGGCAATACATAATAAGGGGGGCCGCATGCGTGGAACATTTGTATCTTCCAGAAGCAAGTTCTGTCATTGTTCCATGCGGGCTCTCCAAGGGCATGGCATGGGCTCACGCCCTGTATGCGTGGCAGCCCAAAAACGGGGGGATTCAGCTGACCCTTTTTCCATCTTGGCCCTGCTCTGCTCTCAATGCGTTGCTGCGTTGGCAGAAGTGACGGGGATCTTTATGGGGGATTGTGGGTTTATATTGGGGACTGCCATCCTGTTTACATGTGAGTGGTGATGGCGGTGAAGGGGGCATGGCTTGCTGGCGGTGCAGGACAGTGCCGGAACTGTAGCCTTTTGATGGGTTTGGAAGATTCCGGTTGGCCAATTGATGTGTTCTATCTCCGTATGGAAGACGGAGATGTGGCTGGTTCTACTGCATTGGATATGTAGATTGATCTGGTATGGATGCAGTATTGAGTTGGACGTTGAGTGTTCCGTTTCATTGCAGAAACGGTGTAGATGCTGACATGTGCACTGGCGGCTGAATGGTTATGAGAGCACGCCCGAAAAAGGATAGACATCACGTTTTCACTGCTCGAGTAAATGATTTAAACATCATTTGGTAATTCTTATTTTTTATATATTGCCTGGTGTGTTCATAAACAACCTGTCCAAATAGTTTACAAAATGTTTGCGTATCACTTTGATCGTGATACTACCCCATAAGAGACCAGATGCCAACGTTTGCTTCTTCAAAAGGCCGTAAACGCCAAAACCTTCATGAAACTACCCTACACTTTGACCATTCTTTGTAAAATAAGCCCAAAGCCTGACCAAACTTCTCGTAAACGCTTACTCACACCAAGAGAACTCGTAATCAACCCCAAGGCACAGATGCGCTAGTGCAGCAATGCCCCAAGCTAGAGCAAGACATCCCGAGGAACATTTGACGGGCCAGCCCGGACACGGCGCGGTTTTTAGTTGGCTAATGGCTGTTAAGCTCAAGTGATCGTCTCTTCTCGAGACTCCACCGCACAGCTTTGCGCTCATGATCTGGAGACACCTTGAGCTATCTGATGTCGTGCTGGGTATATATGTCTATCCAGGTTTACTTAAGTGATCAAAGGCATACGCTGAGTATGGAGGAGTCCTTCATCACTGTCTTATGCCACAACGAAACTGGGACTAGTAGTTCAACTGCCGAGATAATCTTTCCGACGGCGGCTTGCGTGCCGTGTCTCCCCTTGAAGTTTTCCCAGTTCACGATGGCTTCATACACAAACCCAGCTCAGGCGTGAAAAGCGCATGAAAGTACTCCATTAGACAGCTGCTTATTCCTGATTTCAAACCCGTCCCGCCAGACTCATACCTGCTATAGGAAAAAAAGTGTCGCTCGCCGTGTCTCAATTGTACCTAGCGGATGCATAGACACGGCTCGCGATATTAACAAGTAAGTAGTTCCGGCGGTTTATAACTTCGTATATAAACATATTCCGCGGCCAAGTGCCCCTTTCCCGCGTAAAGAGCAAAGAAACGGCATCGTTTACTCAGCATTGTTGCATTGACCACTGTTAAACGGGACCAAGCATCGTGGGGCCTGCAGGGGAAAAGGCAACAATCATATTTCCCGAATAGTATAATGTCTCCTACGACGACCCGTAGCAAAAAGAGCCAATAGGAATCAAACCTGGATCTAGATGAAGATGTCAAGCTCGAGAGCATCAAATGTATATAAAAGGATCATATTTGTTCAACGAAATAGAAGTTTTACTCAGGACAGAAGCATTAGCTGGATAGGAACACAGCTATTCCCTCGACACACTCAGCAGTACTTGAACATCCTTGCAACATCTCAAGATGAAGACTTCTCTTCTTCTGGGCTCTCTCGGACTGCTGTCCAAAGCAGCTGCGGCAAATGCTCCCGTCGCAAAGCCTTTCACAGTCAATCTTTCTTCACGGGTGCCTCACATGCTTGATCTCATTCAGAGGACTGTTCTTCCTGCAGCAGAGCTCCCAGCCGCCAACGCAAATCTGAATATGAGCTTGACAACGGGAATCCCACTATCTACGCTCAAGAGTCTGCAGAATGAATGGTTGACTAGCTTCAACTGGACAAAGGAACAAGAGCAGATAAACACGTATGGATAAAGCAGCATGGATAGGTTCACAGGCTGACCCAAGTACACAGATACAACCACTTTACGGTTCAAATCGGGGCTCAAAATGTTCATTTCATCCATGAAAAGTCCAAGGATCCCAACGCCATTCCTCTCATCCTGCTCCACGGCTGGCCCGGCTCGTTCCTGGAAATGACACACCTAGTCGACCAGCTGAAGAGCAACTCCAGCCAGCCATTCCACATCGTGGTGCCATCTCTGCCCGGCTTCGGCTTCTCCTCTCCCGCGCCCAACGGCTGGGAAATTTCCGACACGGCAACCTTGTTCAACACGCTCATGACGCAGGTGCTGGGATACAAGACGTACGCCGTGCACGGAACGGACTGGGGCAGCGGCGTGGCGTTTTGACATGTACGATCAGTTCAACACGACGGTCAAGGCGGTGCACTTTGCGTTTTTGCCCTTTTTTGCGCTGACGCCGGAGCAATTGGCGGCGCAGGGCATTGCGCTTGCTGCGGACGAGATTGACTTGGAGGATAGGGCCATGGACTTTGAGAACTCGGGCACGGGTTACTATATTGAACAGACAACTACGGTATGTCACCTCTCTTTCTCTCTCTGAGTCACGGGTAAACTATTGTAAAACAGGAGAAATGGCTGACAA
GCGTCTCTTCCTAGGTGAATACGGTTGGCCTTGCTCTATATGACAACCCCGTCGGGCAACTGGCATGGCTTGCTGAAAAGTTTGTCATCTGTAAGTACACCTCGTCAAAGAGCCATGCACCTCACCCCGGCCATTGATATAATAAACCCGAGCGATGATGCCAATAACTGCAACAGGGTCCGACCCACGACGAGGCACCGGCCCGTCCTTTATGACGGACAATGAGATTCTCAGGCATGTATCCGTGTACTACCTGACGCAGACATTCGACTCCGCCGCCTTTGTTTACGCCCAGAATCCCGACGGCTTCTCGCACACTTACCGAACCGCCAGGAGCAAACAGCCTCTGCTGTTTACAAACTTTCAGTACAACATTCTGTTTTATCCGGAGAAGCTGGGTGGCGACGATTGGCAACCTGGTCTACTACAACAGTGAGTCTAACCACCGGAGACAGACAGTGTGATGATATGATGCTGATGGAATGAATCCCTGCTCTAGAAGTTCAATTCGGCGGCCATTTCCCCGGCGTGGACAACCCGGCAGCGCTGGCTAGTGACATTCGACTCATTGGAAAATACTTCAAGCCGTAAATGCAAATTCCGGGCGCTTCCCGGAGGCCGGGTTACATTCGGAGCTGACAACCCCGCTTGGTGCCGGGGTGGGCTTAATTAGATGCATATTTCGGAGTCCGTAGCAAAGGAACGGGCTTGATCCGATGTGGGAATGTCTGTTCGTCTTGTTTAGATGAATCAATGTTATTACTATTAGATTGGTTGTCTTGGCAGTATTTAGTAGTATTAAAGAAAGATACATGCTGTGTGTATGCTGTAACATGTACGCATGCTTTAGATGATTCCAATACCTTTGACCACCATCGTGTAAAACGGTTAATAGTAGTAGCACCTCTTCTTGTATCATCCTTTTGCGCTGAATGTTTCCATTTTCCATCAATCCAATTTCTATTCTCTCTCGTTCCGGCCATCTTGTGTGCCATCCAAGATTCTTTTTTCGTTACTTTCACACTTCAACACTTCAGTACACTAGATATTCTGCCTCTCTGTTGTCTTCTTGGCCTCGGACTCTACGATCAACGACCCATTCACGAATCTCCCCTCACATCTAAATCGATCAATATGAGCATCGGAGCCGCAACCAACAGCGCTGCAGGTCTTCCTGTCCCGAGCCACAATGCGCATGCTACAGCTACAGCTACAACATCGCCCTACCAACACATCGCCGACTTCATCTCCAATGTTGGCAAGTTCAAGATGTACTTTGATATCTAAAATCTACAGAAAACGGTCTCTTGCTAATCTAAAAAAGCATCGAATCAACATTAAGAGAAGGCGAGCAGTTTGCATGCTTTTTTCGATACTGGTACTTTTCAACCCCACCACTGCGCAGTGTCCATTCGTCCACTTACACGCGACCAGAGACCAAGATCAAGATGTACGGCTTCCTCCCCGTCCTCGCAGTTCGATATAACTGACAGCTAAAACTACTTCTAGTGCTACTGCGCTGTCCGAATTTGGTGTTGACTACATTGAATTGACATCACCATGTGCTTCTCCTGCCAGCCGTGCTGATTGCGAGGCCATCTGTAAGCTCGGCCTCAAGGTACACCATCTGCCACTTTCTACCCTCATATGTGATGTTACTAACCTCCTCCCGCAGGCCAAGATCCTTACTCGTTAGTTGGACCAATTGCCATGTCCTCTACTCTCTCAATCGATTCATCATATTGACTGTGCTCACTTAGACACCCGATGCACCCTGGAGGATGCCAAGATCGGTACGTCGTGGTCCACCACCAACAATAACTGACAATACTAACTCTATATAGCTTGTGACTGTGGTGTTGACGGTGTCGACGTCGTCATTGGAACATCCAGCTTCCTCCGGGAGCACTCACATGGCAAGGACATGGCTGCCATCACCAAACAGGCCCTGGAGGTCGTCAACTACATCAAGAGGTAATCTGACTTGACTCTGAATCATTCTTGACTCTCATGCTAACATTACTTCAAGCCGAGGTGTCGAAGTCCGATTTTCCAGCGAAGATTCATTCAGGTGCGTTTATCCTTATAGCTCGGCGGAACATGACGACTAACACTGGCTTAGGAGCAAGTATCCTAGTGACCTCACAGAAATACGATATTAACACAATGCAGGTGATCTCGTTGATCTTTTGAGTCTATACAGAGCCGTCGACAACGCTGGCGTCCACCGGGTCGGTATTGCAGACACTGTGTACGTCGTGTGCCCATTACAAGTGAGATATGGACGATTACTGACACTTTCACTGTGGCTGCGCCTCGCCGAGACAAGTCTATGATCTCGTTCGAACTCTTCGCGGAGTTGTCAAGTGCGATATCGAGTGCCACTTGTAAGTCATTTCTGGAAGTATTTTTGCCAGGAGATGTAGACTAACATAAAGTAGCCACGATGACACAAGCTGGTAAAACAACCTCTCGCTGTCACAACTTAAAAGCTATATGAATGCTAACATTACTCAAGCGCGGTTGCCAACGCTTACTCTGCTCTCGAGGCTGGTGCTACTCGTAAGTTATCCTTGACGATCGAACTCCCCACACTCAATGTTTGGGGGAGTTGATGACTCTATTGCTTTGCGGGTAATTTTTCGTTGACACTCTTGCTAGACATTGATACCAGTGTTCTGGGTATTGGTAAGCATAACGTCTTGAAACTGTCACTTAAGATCTAGTTTCCCCTAACCCCGACTGTAGGTGAGAGAAACGGAATTGCTCCTCTCGGAGCTTTTCTTGCGAGAATGATTGTAGCGGCTCCCGAATATGTGAAGCGCAAGTACGACCTTCACCGTCTCAAGGAAATTGAGAACATCGTTGCCGAGGCTGTTCACAGTGAGTCACTCTGTATCCGTGTTGGAGTCGGTATACTCATCACGTAACTAGTCAACGTGCCCTTTAACAACCCGGTGACCGGCTTCTGTGCCTTTACCCACAAGGCTGGTATCCACAGCAAGGCTATTGTAAGTTCCATTCCTTCATAGGAGACTGTGCTGTCATGCTAACCTATTTTCTCTTTTAGCTGAATTCACCTTCGTGAGTTTCCCTCGAGAACTGCATCAACTCAATGATGCAGGTCGGGCTCATAATTACCCGCAGAGAACTAATAAACACATAGGACATATGAGATCATCAACCCCGAGGATTTCGGCATGAGCAGATGTGCGTTTTTACGATACTCCCCAGCATCTATCAATATTTTGAGACTAATTGGCTCGTAGATGTCCACTTTGCCCATCGTCTGACCGGATGGAACTCGATCAAGAGCCGAGTCGAGCAGCTGGGACTTCACATGACAGATGCTCAAGTAAAGCTATTGTGAGTTGCTTCTTCTTTAACCCCTGGAAAGCTGGGTATTGACTGTGTATCAGAACAACCAAGATCAAGGCCATGGCGGATGTACGTCCCCTGGCCATCGACGATGCGGACTCCATCATCAGAGCATTCCACCTCGATCTTCAAGAGAGAGACACTACCGAGATCTGGGGGAACTAGATGTTGGAAAAAATGACTTTGGATATAAGGAAGAATGTCTGCATTCGAAATTTGGCGTTAGATAAAAGGTTTGGGGTGAATTTGACTTGTTTCCACTGGACTTGCAACGCCGCTTTTTGTGCTGTCCGCTGCTTGTCGCTGATTCACCAATCCCAAACCTAACTGAAACAGAGAAATGCTATTAAATATTCACGGATTGTGTGTTTCCAAAGCCGATTTGAGCGCTTTAGATGACCCTCTATTCTTTATCTTGAGTCTGTGGTTGGTGTAGCCTTTGCTCTTTGGATAAGCGAAATACGGCTTTTGTAGAGGAGAATCAAGGGTTGAGTCTAAGCCAGGGCCGGCGCAAGTCAACCCCACCATTTCGAGAACAGCTTCCCATCCTCATCGTGTCTCTTTTGTCAATTCAATGCAAGGATACAGCATCTCGGACAAAAGTATATTTCTTCTTTCATAGAGAATGCATGTGTTAGCAGGAGAAAAGAGAAAGAAGAAGAGAAAAGCCTTGAAATGCGTGTGGTCGTGTGCGGTTGTAGATGTTGGGAGAGTTGCGTTCAGTGTAGGGTGTCTGCGGTTACATTCGATAGGTAAGCATGATAGATTTGGTGCCTCACATCACCAATTCTGATAGCTATTACTTTGCATCTAACGTTCGAAATCGTAAAAGACGGTGTACAAATCGCGCATGACGTCGGAGGAGGAATTGCTTTCGTCCTTGGTCCTGGGTGGCCTCGTATTGTTCAGGGCGTCTCTTTATTCAGACATCTGTTGCGCTGGAATACGCAACTTATACGCACTTAGCCCAGCCGTTGACAACATCCTCGGCAAGATACAACCTTGCACCTTGAGTCCCGTACTGTAAAAGTGATAGATAAGTCGTTGATAAGGGTGAGCTATCGAGGCTAACCGTT|intergenic_region|MODIFIER|exon-XM_006966916.1-1-exon-XM_006966917.1-1|GENE_exon-XM_006966916.1-1-GENE_exon-XM_006966917.1-1|intergenic_region|GENE_exon-XM_006966916.1-1-GENE_exon-XM_006966917.1-1|||n.305312delTinsATTTTAAAATCCACACAAAAATGACTCTTGAATGACATGTGCGTGACACTGACACTGACAGTGACATTTGAGTGTTGAATCATGGCTGCCTGGATGGAGCATTTGCGGTGCCATGTGGCTGGCCCGCAAGTGTTACGCCACGCGGGTTACCCTACCAAGTCATGATTGTCACTCTTTCATTCTCGCTCCTTTTTCGCTCTCTTTTTTTTGGAGATCGGACCGTAGTTTCGGGGATGAGCGCGCGTCCTTGCCGCCGATGATAGGAGGAAGAATTTGCGTGTTGCGATGGTTGTGGTTGTTGAGATGATTCATGCAAGTTTTCTACTGAGATGCACGCGACATGGAGTTTTCGCTCACCGAATTACCTTACATTGACCTATGATGCGCAGATGTACATTTTTACTTGACGACGTAATACGCAGGCGAAAAATTGAATCGCCTCATTCTTACCGTTATTTCATTTCAGCTTCTTCAGCTCGTAAATTCCTGTGCCGCTTCAGCGCGTCTTCAGCCGTCTCCATCCCGTGTGCCACCTCCAAACTAAACTAAACCCCATCGCGACACCGGAACGGCGACCGAAAAGAAAGAACAATAAAGATGAATGCCGGAAAAAGATCCTAAGAGCTCCTCCAAATTGGGGGAGGCAAACCGGCCTCTCGGGAAAAGAATTCGGCTTTTCAAGAAGACAAAAGAAATCGCCGCTGGACCTGGGGTAGAAAAGACACGCAGGGCAAGCCAGACCGAGGAAAGAGAAAAAATTTTCTTTGTGGCTTTTTGTTTTTTTGGGCTCTTTGGTTTGCTCGTTCGTTTTCTTGCCGTTTTTGAACAAAGGGGGCGCCCCGGTGAATGAAGCGGGATGGGGGAAAAAAATCGAAAAGGTGTGAGTGGGTTGTACAGTACGTGGGCAAAACTGGCGTAAAGGAGGTGTGGATGGCTTCTTCTTTTATTTTGTTCCTTTGACAGCGGGTTTGTTCTGTTTTGGTAACCCGTTTTGTGGCTTTTGTGGTTTACGAGACTAACTGTCAGTTGAACGTGTGGATAAGTGTTTGTCCGGGGAAGAGGGTTTGGTTTCATTTCAATCTTCGTGATAAATGGCTCGTGTTGTTGTTCGTGTCACATCGTATCGCATCGTATCAGCTTCTAATAATAGCGTTTAACCCGTATTACTGCTTTCACTCGTTCTACTATTTACAAGTCAATTGAAAAGATAAAGAACGGCATATCCAACTCTCTCAATTGGCTTCTCTCTCTCTTTCGTGTTTCTCTGCTCCGGCAGTTGAGACGCATCTACCGCGGGTGCACACGTGTCGATGCAACCCCGTACTGCTCCTCTGCCCAAAGACCCCATTGATACAGTACCATGTTGACAAGGTTGCCTCGCATGAGTGCATGTAAGTGTATTCATGCACGCCGTAATCCAGCTGGCAATACATAATAAGGGGGGCCGCATGCGTGGAACATTTGTATCTTCCAGAAGCAAGTTCTGTCATTGTTCCATGCGGGCTCTCCAAGGGCATGGCATGGGCTCACGCCCTGTATGCGTGGCAGCCCAAAAACGGGGGGATTCAGCTGACCCTTTTTCCATCTTGGCCCTGCTCTGCTCTCAATGCGTTGCTGCGTTGGCAGAAGTGACGGGGATCTTTATGGGGGATTGTGGGTTTATATTGGGGACTGCCATCCTGTTTACATGTGAGTGGTGATGGCGGTGAAGGGGGCATGGCTTGCTGGCGGTGCAGGACAGTGCCGGAACTGTAGCCTTTTGATGGGTTTGGAAGATTCCGGTTGGCCAATTGATGTGTTCTATCTCCGTATGGAAGACGGAGATGTGGCTGGTTCTACTGCATTGGATATGTAGATTGATCTGGTATGGATGCAGTATTGAGTTGGACGTTGAGTGTTCCGTTTCATTGCAGAAACGGTGTAGATGCTGACATGTGCACTGGCGGCTGAATGGTTATGAGAGCACGCCCGAAAAAGGATAGACATCACGTTTTCACTGCTCGAGTAAATGATTTAAACATCATTTGGTAATTCTTATTTTTTATATATTGCCTGGTGTGTTCATAAACAACCTGTCCAAATAGTTTACAAAATGTTTGCGTATCACTTTGATCGTGATACTACCCCATAAGAGACCAGATGCCAACGTTTGCTTCTTCAAAAGGCCGTAAACGCCAAAACCTTCATGAAACTACCCTACACTTTGACCATTCTTTGTAAAATAAGCCCAAAGCCTGACCAAACTTCTCGTAAACGCTTACTCACACCAAGAGAACTCGTAATCAACCCCAAGGCACAGATGCGCTAGTGCAGCAATGCCCCAAGCTAGAGCAAGACATCCCGAGGAACATTTGACGGGCCAGCCCGGACACGGCGCGGTTTTTAGTTGGCTAATGGCTGTTAAGCTCAAGTGATCGTCTCTTCTCGAGACTCCACCGCACAGCTTTGCGCTCATGATCTGGAGACACCTTGAGCTATCTGATGTCGTGCTGGGTATATATGTCTATCCAGGTTTACTTAAGTGATCAAAGGCATACGCTGAGTATGGAGGAGTCCTTCATCACTGTCTTATGCCACAACGAAACTGGGACTAGTAGTTCAACTGCCGAGATAATCTTTCCGACGGCGGCTTGCGTGCCGTGTCTCCCCTTGAAGTTTTCCCAGTTCACGATGGCTTCATACACAAACCCAGCTCAGGCGTGAAAAGCGCATGAAAGTACTCCATTAGACAGCTGCTTATTCCTGATTTCAAACCCGTCCCGCCAGACTCATACCTGCTATAGGAAAAAAAGTGTCGCTCGCCGTGTCTCAATTGTACCTAGCGGATGCATAGACACGGCTCGCGATATTAACAAGTAAGTAGTTCCGGCGGTTTATAACTTCGTATATAAACATATTCCGCGGCCAAGTGCCCCTTTCCCGCGTAAAGAGCAAAGAAACGGCATCGTTTACTCAGCATTGTTGCATTGACCACTGTTAAACGGGACCAAGCATCGTGGGGCCTGCAGGGGAAAAGGCAACAATCATATTTCCCGAATAGTATAATGTCTCCTACGACGACCCGTAGCAAAAAGAGCCAATAGGAATCAAACCTGGATCTAGATGAAGATGTCAAGCTCGAGAGCATCAAATGTATATAAAAGGATCATATTTGTTCAACGAAATAGAAGTTTTACTCAGGACAGAAGCATTAGCTGGATAGGAACACAGCTATTCCCTCGACACACTCAGCAGTACTTGAACATCCTTGCAACATCTCAAGATGAAGACTTCTCTTCTTCTGGGCTCTCTCGGACTGCTGTCCAAAGCAGCTGCGGCAAATGCTCCCGTCGCAAAGCCTTTCACAGTCAATCTTTCTTCACGGGTGCCTCACATGCTTGATCTCATTCAGAGGACTGTTCTTCCTGCAGCAGAGCTCCCAGCCGCCAACGCAAATCTGAATATGAGCTTGACAACGGGAATCCCACTATCTACGCTCAAGAGTCTGCAGAATGAATGGTTGACTAGCTTCAACTGGACAAAGGAACAAGAGCAGATAAACACGTATGGATAAAGCAGCATGGATAGGTTCACAGGCTGACCCAAGTACACAGATACAACCACTTTACGGTTCAAATCGGGGCTCAAAATGTTCATTTCATCCATGAAAAGTCCAAGGATCCCAACGCCATTCCTCTCATCCTGCTCCACGGCTGGCCCGGCTCGTTCCTGGAAATGACACACCTAGTCGACCAGCTGAAGAGCAACTCCAGCCAGCCATTCCACATCGTGGTGCCATCTCTGCCCGGCTTCGGCTTCTCCTCTCCCGCGCCCAACGGCTGGGAAATTTCCGACACGGCAACCTTGTTCAACACGCTCATGACGCAGGTGCTGGGATACAAGACGTACGCCGTGCACGGAACGGACTGGGGCAGCGGCGTGGCGTTTTGACATGTACGATCAGTTCAACACGACGGTCAAGGCGGTGCACTTTGCGTTTTTGCCCTTTTTTGCGCTGACGCCGGAGCAATTGGCGGCGCAGGGCATTGCGCTTGCTGCGGACGAGATTGACTTGGAGGATAGGGCCATGGACTTTGAGAACTCGGGCACGGGTTACTATATTGAACAGACAACTACGGTATGTCACCTCTCTTTCTCTCTCTGAGTCACGGGTAAACTATTGTAAAACAGGAGAAATGGCTGACAATGCGTCTCTTCCTAGGTGAATACGGTTGGCCTTGCTCTATATGACAACCCCGTCGGGCAACTGGCATGGCTTGCTGAAAAGTTTGTCATCTGTAAGTACACCTCGTCAAAGAGCCATGCACCTCACCCCGGCCATTGATATAATAAACCCGAGCGATGATGCCAATAACTGCAACAGGGTCCGACCCACGACGAGGCACCGGCCCGTCCTTTATGACGGACAATGAGATTCTCAGGCATGTATCCGTGTACTACCTGACGCAGACATTCGACTCCGCCGCCTTTGTTTACGCCCAGAATCCCGACGGCTTCTCGCACACTTACCGAACCGCCAGGAGCAAACAGCCTCTGCTGTTTACAAACTTTCAGTACAACATTCTGTTTTATCCGGAGAAGCTGGGTGGCGACGATTGGCAACCTGGTCTACTACAACAGTGAGTCTAACCACCGGAGACAGACAGTGTGATGATATGATGCTGATGGAATGAATCCCTGCTCTAGAAGTTCAATTCGGCGGCCATTTCCCCGGCGTGGACAACCCGGCAGCGCTGGCTAGTGACATTCGACTCATTGGAAAATACTTCAAGCCGTAAATGCAAATTCCGGGCGCTTCCCGGAGGCCGGGTTACATTCGGAGCTGACAACCCCGCTTGGTGCCGGGGTGGGCTTAATTAGATGCATATTTCGGAGTCCGTAGCAAAGGAACGGGCTTGATCCGATGTGGGAATGTCTGTTCGTCTTGTTTAGATGAATCAATGTTATTACTATTAGATTGGTTGTCTTGGCAGTATTTAGTAGTATTAAAGAAAGATACATGCTGTGTGTATGCTGTAACATGTACGCATGCTTTAGATGATTCCAATACCTTTGACCACCATCGTGTAAAACGGTTAATAGTAGTAGCACCTCTTCTTGTATCATCCTTTTGCGCTGAATGTTTCCATTTTCCATCAATCCAATTTCTATTCTCTCTCGTTCCGGCCATCTTGTGTGCCATCCAAGATTCTTTTTTCGTTACTTTCACACTTCAACACTTCAGTACACTAGATATTCTGCCTCTCTGTTGTCTTCTTGGCCTCGGACTCTACGATCAACGACCCATTCACGAATCTCCCCTCACATCTAAATCGATCAATATGAGCATCGGAGCCGCAACCAACAGCGCTGCAGGTCTTCCTGTCCCGAGCCACAATGCGCATGCTACAGCTACAGCTACAACATCGCCCTACCAACACATCGCCGACTTCATCTCCAATGTTGGCAAGTTCAAGATGTACTTTGATATCTAAAATCTACAGAAAACGGTCTCTTGCTAATCTAAAAAAGCATCGAATCAACATTAAGAGAAGGCGAGCAGTTTGCATGCTTTTTTCGATACTGGTACTTTTCAACCCCACCACTGCGCAGTGTCCATTCGTCCACTTACACGCGACCAGAGACCAAGATCAAGATGTACGGCTTCCTCCCCGTCCTCGCAGTTCGATATAACTGACAGCTAAAACTACTTCTAGTGCTACTGCGCTGTCCGAATTTGGTGTTGACTACATTGAATTGACATCACCATGTGCTTCTCCTGCCAGCCGTGCTGATTGCGAGGCCATCTGTAAGCTCGGCCTCAAGGTACACCATCTGCCACTTTCTACCCTCATATGTGATGTTACTAACCTCCTCCCGCAGGCCAAGATCCTTACTCGTTAGTTGGACCAATTGCCATGTCCTCTACTCTCTCAATCGATTCATCATATTGACTGTGCTCACTTAGACACCCGATGCACCCTGGAGGATGCCAAGATCGGTACGTCGTGGTCCACCACCAACAATAACTGACAATACTAACTCTATATAGCTTGTGACTGTGGTGTTGACGGTGTCGACGTCGTCATTGGAACATCCAGCTTCCTCCGGGAGCACTCACATGGCAAGGACATGGCTGCCATCACCAAACAGGCCCTGGAGGTCGTCAACTACATCAAGAGGTAATCTGACTTGACTCTGAATCATTCTTGACTCTCATGCTAACATTACTTCAAGCCGAGGTGTCGAAGTCCGATTTTCCAGCGAAGATTCATTCAGGTGCGTTTATCCTTATAGCTCGGCGGAACATGACGACTAACACTGGCTTAGGAGCAAGTATCCTAGTGACCTCACAGAAATACGATATTAACACAATGCAGGTGATCTCGTTGATCTTTTGAGTCTATACAGAGCCGTCGACAACGCTGGCGTCCACCGGGTCGGTATTGCAGACACTGTGTACGTCGTGTGCCCATTACAAGTGAGATATGGACGATTACTGACACTTTCACTGTGGCTGCGCCTCGCCGAGACAAGTCTATGATCTCGTTCGAACTCTTCGCGGAGTTGTCAAGTGCGATATCGAGTGCCACTTGTAAGTCATTTCTGGAAGTATTTTTGCCAGGAGATGTAGACTAACATAAAGTAGCCACGATGACACAAGCTGGTAAAACAACCTCTCGCTGTCACAACTTAAAAGCTATATGAATGCTAACATTACTCAAGCGCGGTTGCCAACGCTTACTCTGCTCTCGAGGCTGGTGCTACTCGTAAGTTATCCTTGACGATCGAACTCCCCACACTCAATGTTTGGGGGAGTTGATGACTCTATTGCTTTGCGGGTAATTTTTCGTTGACACTCTTGCTAGACATTGATACCAGTGTTCTGGGTATTGGTAAGCATAACGTCTTGAAACTGTCACTTAAGATCTAGTTTCCCCTAACCCCGACTGTAGGTGAGAGAAACGGAATTGCTCCTCTCGGAGCTTTTCTTGCGAGAATGATTGTAGCGGCTCCCGAATATGTGAAGCGCAAGTACGACCTTCACCGTCTCAAGGAAATTGAGAACATCGTTGCCGAGGCTGTTCACAGTGAGTCACTCTGTATCCGTGTTGGAGTCGGTATACTCATCACGTAACTAGTCAACGTGCCCTTTAACAACCCGGTGACCGGCTTCTGTGCCTTTACCCACAAGGCTGGTATCCACAGCAAGGCTATTGTAAGTTCCATTCCTTCATAGGAGACTGTGCTGTCATGCTAACCTATTTTCTCTTTTAGCTGAATTCACCTTCGTGAGTTTCCCTCGAGAACTGCATCAACTCAATGATGCAGGTCGGGCTCATAATTACCCGCAGAGAACTAATAAACACATAGGACATATGAGATCATCAACCCCGAGGATTTCGGCATGAGCAGATGTGCGTTTTTACGATACTCCCCAGCATCTATCAATATTTTGAGACTAATTGGCTCGTAGATGTCCACTTTGCCCATCGTCTGACCGGATGGAACTCGATCAAGAGCCGAGTCGAGCAGCTGGGACTTCACATGACAGATGCTCAAGTAAAGCTATTGTGAGTTGCTTCTTCTTTAACCCCTGGAAAGCTGGGTATTGACTGTGTATCAGAACAACCAAGATCAAGGCCATGGCGGATGTACGTCCCCTGGCCATCGACGATGCGGACTCCATCATCAGAGCATTCCACCTCGATCTTCAAGAGAGAGACACTACCGAGATCTGGGGGAACTAGATGTTGGAAAAAATGACTTTGGATATAAGGAAGAATGTCTGCATTCGAAATTTGGCGTTAGATAAAAGGTTTGGGGTGAATTTGACTTGTTTCCACTGGACTTGCAACGCCGCTTTTTGTGCTGTCCGCTGCTTGTCGCTGATTCACCAATCCCAAACCTAACTGAAACAGAGAAATGCTATTAAATATTCACGGATTGTGTGTTTCCAAAGCCGATTTGAGCGCTTTAGATGACCCTCTATTCTTTATCTTGAGTCTGTGGTTGGTGTAGCCTTTGCTCTTTGGATAAGCGAAATACGGCTTTTGTAGAGGAGAATCAAGGGTTGAGTCTAAGCCAGGGCCGGCGCAAGTCAACCCCACCATTTCGAGAACAGCTTCCCATCCTCATCGTGTCTCTTTTGTCAATTCAATGCAAGGATACAGCATCTCGGACAAAAGTATATTTCTTCTTTCATAGAGAATGCATGTGTTAGCAGGAGAAAAGAGAAAGAAGAAGAGAAAAGCCTTGAAATGCGTGTGGTCGTGTGCGGTTGTAGATGTTGGGAGAGTTGCGTTCAGTGTAGGGTGTCTGCGGTTACATTCGATAGGTAAGCATGATAGATTTGGTGCCTCACATCACCAATTCTGATAGCTATTACTTTGCATCTAACGTTCGAAATCGTAAAAGACGGTGTACAAATCGCGCATGACGTCGGAGGAGGAATTGCTTTCGTCCTTGGTCCTGGGTGGCCTCGTATTGTTCAGGGCGTCTCTTTATTCAGACATCTGTTGCGCTGGAATACGCAACTTATACGCACTTAGCCCAGCCGTTGACAACATCCTCGGCAAGATACAACCTTGCACCTTGAGTCCCGTACTGTAAAAGTGATAGATAAGTCGTTGATAAGGGTGAGCTATCGAGGCTAACCGTT||||||	GT:DR:DV	1/1:0:59
NW_006711162.1	314042	3966	N	<DEL>	.	PASS	PRECISE;SVMETHOD=Snifflesv1.0.12;CHR2=NW_006711162.1;END=315421;ZMW=96;STD_quant_start=0.000000;STD_quant_stop=0.000000;Kurtosis_quant_start=20.860629;Kurtosis_quant_stop=9.818445;SVTYPE=DEL;SUPTYPE=SR;SVLEN=-1379;STRANDS=+-;STRANDS2=45,51,45,51;RE=96;REF_strand=4,3;Strandbias_pval=0.705927;AF=0.932039;ANN=<DEL>|frameshift_variant&stop_lost&splice_region_variant|HIGH|exon-XM_006966917.1-1|GENE_exon-XM_006966917.1-1|transcript|rna-XM_006966917.1|protein_coding|2/2|c.2817_*1348del|p.Leu939fs|2817/2847|2817/2847|939/948||,<DEL>|upstream_gene_variant|MODIFIER|TRIREDRAFT_109277|gene-TRIREDRAFT_109277|transcript|XM_006966918.1|protein_coding||c.-5475_-4097del|||||3840|WARNING_TRANSCRIPT_NO_START_CODON,<DEL>|upstream_gene_variant|MODIFIER|exon-XM_006966918.1-1|GENE_exon-XM_006966918.1-1|transcript|rna-XM_006966918.1|protein_coding||c.-3840_-2462del|||||3840|,<DEL>|downstream_gene_variant|MODIFIER|TRIREDRAFT_109276|gene-TRIREDRAFT_109276|transcript|XM_006966917.1|protein_coding|||||||0|WARNING_TRANSCRIPT_NO_START_CODON,<DEL>|downstream_gene_variant|MODIFIER|exon-XM_006966917.1-1|GENE_exon-XM_006966917.1-1|transcript|rna-XM_006966917.1|protein_coding|2/2|c.2817_*1348del|||||0|,<DEL>|intergenic_region|MODIFIER|exon-XM_006966917.1-1-exon-XM_006966918.1-1|GENE_exon-XM_006966917.1-1-GENE_exon-XM_006966918.1-1|intergenic_region|GENE_exon-XM_006966917.1-1-GENE_exon-XM_006966918.1-1|||n.314043_315421del||||||,<DEL>|non_coding_transcript_variant|MODIFIER|TRIREDRAFT_109276|gene-TRIREDRAFT_109276|transcript|XM_006966917.1|protein_coding||||||||WARNING_TRANSCRIPT_NO_START_CODON	GT:DR:DV	1/1:7:96
NW_006711162.1	327410	3967	N	GCCGCTAACAGTCAGAACTCTGTGCCTTGGGTTCTTGAGCTGGTGCCCGCAAGATATTTGATAGCTGTGCATCTGTATGAGACCAATTATTGAGGAATTATGCAGCTATATCCGTAGCCGTAATAAGCTTAAAATGTTCCGTCGGCTTGTGTTTGTTGTTCATCTGTCAAACGGTGTGATAGCTGAGGTGGTTTCACTGAGTGCGATGACATCATTCCATGCACTCAATTCACGGGTGGTCAGACGTCATGCAGAGACACCAAACGGCGCAGATCCAGATGATAAGAGGAACATCATAGTTATAGCTAGTTTAGTTCATGATGACTATATAAGTAGCTTCTCGGGATGATGAAACTGACAGCTGTCTGTCGATTTCTGCGGCAATGGCGCGTACTAAATGCGCCGATCACGGTATCTACAGAGATGTCACTATGTGAACCTCCGTAGGCAGACAGAGAGGACGAGGTAGAGTCAGCGGTTTCACAAAAGTGGTATAAATTAAGATTTCGTTACGCCCAATTCATGATTCAATTGAGTTGACCGAATGATCCTCTCTCTAATGAGTGCCCATGTATACAAGTCTGCCCATATTCATGCAAACGCGCTCAATCCCCATCTCAACGGACGAGATTTCGGAGCTCGTCGTATTCCCATTTCACAATACGACCATGATCAGTTTCTCCTATTTCTCATTCCGTCAAAAAATTGCCAGAGACGTGTTTTTACATCCGTAAAATCCGCATCTCCGTGAAACAAGCAACCAGACCACCCAGACATCTACAACGAAGTAAACTCCCCTTCCTCGGCAATTTTCCACAATGCACGTAGCCAATTCTTCCGTGTAACCCCTTGATTGACCAATCGGCATAAAAACTTTGATGATCTACCAACTAAAATACCGAATTGGATTGAAAGAGGCTGAGTTCCCATTCATTCGGTCAAATCGTCCTTCGTCCGCGGACCA	.	PASS	PRECISE;SVMETHOD=Snifflesv1.0.12;CHR2=NW_006711162.1;END=327410;ZMW=21;STD_quant_start=0.000000;STD_quant_stop=0.632456;Kurtosis_quant_start=-1.888889;Kurtosis_quant_stop=6.997968;SVTYPE=INS;SUPTYPE=AL,SR;SVLEN=1728;STRANDS=+-;STRANDS2=9,12,9,12;RE=21;REF_strand=45,45;Strandbias_pval=0.631908;AF=0.189189;ANN=GCCGCTAACAGTCAGAACTCTGTGCCTTGGGTTCTTGAGCTGGTGCCCGCAAGATATTTGATAGCTGTGCATCTGTATGAGACCAATTATTGAGGAATTATGCAGCTATATCCGTAGCCGTAATAAGCTTAAAATGTTCCGTCGGCTTGTGTTTGTTGTTCATCTGTCAAACGGTGTGATAGCTGAGGTGGTTTCACTGAGTGCGATGACATCATTCCATGCACTCAATTCACGGGTGGTCAGACGTCATGCAGAGACACCAAACGGCGCAGATCCAGATGATAAGAGGAACATCATAGTTATAGCTAGTTTAGTTCATGATGACTATATAAGTAGCTTCTCGGGATGATGAAACTGACAGCTGTCTGTCGATTTCTGCGGCAATGGCGCGTACTAAATGCGCCGATCACGGTATCTACAGAGATGTCACTATGTGAACCTCCGTAGGCAGACAGAGAGGACGAGGTAGAGTCAGCGGTTTCACAAAAGTGGTATAAATTAAGATTTCGTTACGCCCAATTCATGATTCAATTGAGTTGACCGAATGATCCTCTCTCTAATGAGTGCCCATGTATACAAGTCTGCCCATATTCATGCAAACGCGCTCAATCCCCATCTCAACGGACGAGATTTCGGAGCTCGTCGTATTCCCATTTCACAATACGACCATGATCAGTTTCTCCTATTTCTCATTCCGTCAAAAAATTGCCAGAGACGTGTTTTTACATCCGTAAAATCCGCATCTCCGTGAAACAAGCAACCAGACCACCCAGACATCTACAACGAAGTAAACTCCCCTTCCTCGGCAATTTTCCACAATGCACGTAGCCAATTCTTCCGTGTAACCCCTTGATTGACCAATCGGCATAAAAACTTTGATGATCTACCAACTAAAATACCGAATTGGATTGAAAGAGGCTGAGTTCCCATTCATTCGGTCAAATCGTCCTTCGTCCGCGGACCA|upstream_gene_variant|MODIFIER|exon-XM_006967018.1-1|GENE_exon-XM_006967018.1-1|transcript|rna-XM_006967018.1|protein_coding||c.-289delTinsTGGTCCGCGGACGAAGGACGATTTGACCGAATGAATGGGAACTCAGCCTCTTTCAATCCAATTCGGTATTTTAGTTGGTAGATCATCAAAGTTTTTATGCCGATTGGTCAATCAAGGGGTTACACGGAAGAATTGGCTACGTGCATTGTGGAAAATTGCCGAGGAAGGGGAGTTTACTTCGTTGTAGATGTCTGGGTGGTCTGGTTGCTTGTTTCACGGAGATGCGGATTTTACGGATGTAAAAACACGTCTCTGGCAATTTTTTGACGGAATGAGAAATAGGAGAAACTGATCATGGTCGTATTGTGAAATGGGAATACGACGAGCTCCGAAATCTCGTCCGTTGAGATGGGGATTGAGCGCGTTTGCATGAATATGGGCAGACTTGTATACATGGGCACTCATTAGAGAGAGGATCATTCGGTCAACTCAATTGAATCATGAATTGGGCGTAACGAAATCTTAATTTATACCACTTTTGTGAAACCGCTGACTCTACCTCGTCCTCTCTGTCTGCCTACGGAGGTTCACATAGTGACATCTCTGTAGATACCGTGATCGGCGCATTTAGTACGCGCCATTGCCGCAGAAATCGACAGACAGCTGTCAGTTTCATCATCCCGAGAAGCTACTTATATAGTCATCATGAACTAAACTAGCTATAACTATGATGTTCCTCTTATCATCTGGATCTGCGCCGTTTGGTGTCTCTGCATGACGTCTGACCACCCGTGAATTGAGTGCATGGAATGATGTCATCGCACTCAGTGAAACCACCTCAGCTATCACACCGTTTGACAGATGAACAACAAACACAAGCCGACGGAACATTTTAAGCTTATTACGGCTACGGATATAGCTGCATAATTCCTCAATAATTGGTCTCATACAGATGCACAGCTATCAAATATCTTGCGGGCACCAGCTCAAGAACCCAAGGCACAGAGTTCTGACTGTTAGCGGC|||||289|,GCCGCTAACAGTCAGAACTCTGTGCCTTGGGTTCTTGAGCTGGTGCCCGCAAGATATTTGATAGCTGTGCATCTGTATGAGACCAATTATTGAGGAATTATGCAGCTATATCCGTAGCCGTAATAAGCTTAAAATGTTCCGTCGGCTTGTGTTTGTTGTTCATCTGTCAAACGGTGTGATAGCTGAGGTGGTTTCACTGAGTGCGATGACATCATTCCATGCACTCAATTCACGGGTGGTCAGACGTCATGCAGAGACACCAAACGGCGCAGATCCAGATGATAAGAGGAACATCATAGTTATAGCTAGTTTAGTTCATGATGACTATATAAGTAGCTTCTCGGGATGATGAAACTGACAGCTGTCTGTCGATTTCTGCGGCAATGGCGCGTACTAAATGCGCCGATCACGGTATCTACAGAGATGTCACTATGTGAACCTCCGTAGGCAGACAGAGAGGACGAGGTAGAGTCAGCGGTTTCACAAAAGTGGTATAAATTAAGATTTCGTTACGCCCAATTCATGATTCAATTGAGTTGACCGAATGATCCTCTCTCTAATGAGTGCCCATGTATACAAGTCTGCCCATATTCATGCAAACGCGCTCAATCCCCATCTCAACGGACGAGATTTCGGAGCTCGTCGTATTCCCATTTCACAATACGACCATGATCAGTTTCTCCTATTTCTCATTCCGTCAAAAAATTGCCAGAGACGTGTTTTTACATCCGTAAAATCCGCATCTCCGTGAAACAAGCAACCAGACCACCCAGACATCTACAACGAAGTAAACTCCCCTTCCTCGGCAATTTTCCACAATGCACGTAGCCAATTCTTCCGTGTAACCCCTTGATTGACCAATCGGCATAAAAACTTTGATGATCTACCAACTAAAATACCGAATTGGATTGAAAGAGGCTGAGTTCCCATTCATTCGGTCAAATCGTCCTTCGTCCGCGGACCA|upstream_gene_variant|MODIFIER|exon-XM_006967018.1-1|GENE_exon-XM_006967018.1-1|transcript|rna-XM_006967018.1|protein_coding||c.-289delGinsTGGTCCGCGGACGAAGGACGATTTGACCGAATGAATGGGAACTCAGCCTCTTTCAATCCAATTCGGTATTTTAGTTGGTAGATCATCAAAGTTTTTATGCCGATTGGTCAATCAAGGGGTTACACGGAAGAATTGGCTACGTGCATTGTGGAAAATTGCCGAGGAAGGGGAGTTTACTTCGTTGTAGATGTCTGGGTGGTCTGGTTGCTTGTTTCACGGAGATGCGGATTTTACGGATGTAAAAACACGTCTCTGGCAATTTTTTGACGGAATGAGAAATAGGAGAAACTGATCATGGTCGTATTGTGAAATGGGAATACGACGAGCTCCGAAATCTCGTCCGTTGAGATGGGGATTGAGCGCGTTTGCATGAATATGGGCAGACTTGTATACATGGGCACTCATTAGAGAGAGGATCATTCGGTCAACTCAATTGAATCATGAATTGGGCGTAACGAAATCTTAATTTATACCACTTTTGTGAAACCGCTGACTCTACCTCGTCCTCTCTGTCTGCCTACGGAGGTTCACATAGTGACATCTCTGTAGATACCGTGATCGGCGCATTTAGTACGCGCCATTGCCGCAGAAATCGACAGACAGCTGTCAGTTTCATCATCCCGAGAAGCTACTTATATAGTCATCATGAACTAAACTAGCTATAACTATGATGTTCCTCTTATCATCTGGATCTGCGCCGTTTGGTGTCTCTGCATGACGTCTGACCACCCGTGAATTGAGTGCATGGAATGATGTCATCGCACTCAGTGAAACCACCTCAGCTATCACACCGTTTGACAGATGAACAACAAACACAAGCCGACGGAACATTTTAAGCTTATTACGGCTACGGATATAGCTGCATAATTCCTCAATAATTGGTCTCATACAGATGCACAGCTATCAAATATCTTGCGGGCACCAGCTCAAGAACCCAAGGCACAGAGTTCTGACTGTTAGCGGC|||||289|,GCCGCTAACAGTCAGAACTCTGTGCCTTGGGTTCTTGAGCTGGTGCCCGCAAGATATTTGATAGCTGTGCATCTGTATGAGACCAATTATTGAGGAATTATGCAGCTATATCCGTAGCCGTAATAAGCTTAAAATGTTCCGTCGGCTTGTGTTTGTTGTTCATCTGTCAAACGGTGTGATAGCTGAGGTGGTTTCACTGAGTGCGATGACATCATTCCATGCACTCAATTCACGGGTGGTCAGACGTCATGCAGAGACACCAAACGGCGCAGATCCAGATGATAAGAGGAACATCATAGTTATAGCTAGTTTAGTTCATGATGACTATATAAGTAGCTTCTCGGGATGATGAAACTGACAGCTGTCTGTCGATTTCTGCGGCAATGGCGCGTACTAAATGCGCCGATCACGGTATCTACAGAGATGTCACTATGTGAACCTCCGTAGGCAGACAGAGAGGACGAGGTAGAGTCAGCGGTTTCACAAAAGTGGTATAAATTAAGATTTCGTTACGCCCAATTCATGATTCAATTGAGTTGACCGAATGATCCTCTCTCTAATGAGTGCCCATGTATACAAGTCTGCCCATATTCATGCAAACGCGCTCAATCCCCATCTCAACGGACGAGATTTCGGAGCTCGTCGTATTCCCATTTCACAATACGACCATGATCAGTTTCTCCTATTTCTCATTCCGTCAAAAAATTGCCAGAGACGTGTTTTTACATCCGTAAAATCCGCATCTCCGTGAAACAAGCAACCAGACCACCCAGACATCTACAACGAAGTAAACTCCCCTTCCTCGGCAATTTTCCACAATGCACGTAGCCAATTCTTCCGTGTAACCCCTTGATTGACCAATCGGCATAAAAACTTTGATGATCTACCAACTAAAATACCGAATTGGATTGAAAGAGGCTGAGTTCCCATTCATTCGGTCAAATCGTCCTTCGTCCGCGGACCA|upstream_gene_variant|MODIFIER|exon-XM_006967018.1-1|GENE_exon-XM_006967018.1-1|transcript|rna-XM_006967018.1|protein_coding||c.-289_-288insTGGTCCGCGGACGAAGGACGATTTGACCGAATGAATGGGAACTCAGCCTCTTTCAATCCAATTCGGTATTTTAGTTGGTAGATCATCAAAGTTTTTATGCCGATTGGTCAATCAAGGGGTTACACGGAAGAATTGGCTACGTGCATTGTGGAAAATTGCCGAGGAAGGGGAGTTTACTTCGTTGTAGATGTCTGGGTGGTCTGGTTGCTTGTTTCACGGAGATGCGGATTTTACGGATGTAAAAACACGTCTCTGGCAATTTTTTGACGGAATGAGAAATAGGAGAAACTGATCATGGTCGTATTGTGAAATGGGAATACGACGAGCTCCGAAATCTCGTCCGTTGAGATGGGGATTGAGCGCGTTTGCATGAATATGGGCAGACTTGTATACATGGGCACTCATTAGAGAGAGGATCATTCGGTCAACTCAATTGAATCATGAATTGGGCGTAACGAAATCTTAATTTATACCACTTTTGTGAAACCGCTGACTCTACCTCGTCCTCTCTGTCTGCCTACGGAGGTTCACATAGTGACATCTCTGTAGATACCGTGATCGGCGCATTTAGTACGCGCCATTGCCGCAGAAATCGACAGACAGCTGTCAGTTTCATCATCCCGAGAAGCTACTTATATAGTCATCATGAACTAAACTAGCTATAACTATGATGTTCCTCTTATCATCTGGATCTGCGCCGTTTGGTGTCTCTGCATGACGTCTGACCACCCGTGAATTGAGTGCATGGAATGATGTCATCGCACTCAGTGAAACCACCTCAGCTATCACACCGTTTGACAGATGAACAACAAACACAAGCCGACGGAACATTTTAAGCTTATTACGGCTACGGATATAGCTGCATAATTCCTCAATAATTGGTCTCATACAGATGCACAGCTATCAAATATCTTGCGGGCACCAGCTCAAGAACCCAAGGCACAGAGTTCTGACTGTTAGCGGC|||||289|,GCCGCTAACAGTCAGAACTCTGTGCCTTGGGTTCTTGAGCTGGTGCCCGCAAGATATTTGATAGCTGTGCATCTGTATGAGACCAATTATTGAGGAATTATGCAGCTATATCCGTAGCCGTAATAAGCTTAAAATGTTCCGTCGGCTTGTGTTTGTTGTTCATCTGTCAAACGGTGTGATAGCTGAGGTGGTTTCACTGAGTGCGATGACATCATTCCATGCACTCAATTCACGGGTGGTCAGACGTCATGCAGAGACACCAAACGGCGCAGATCCAGATGATAAGAGGAACATCATAGTTATAGCTAGTTTAGTTCATGATGACTATATAAGTAGCTTCTCGGGATGATGAAACTGACAGCTGTCTGTCGATTTCTGCGGCAATGGCGCGTACTAAATGCGCCGATCACGGTATCTACAGAGATGTCACTATGTGAACCTCCGTAGGCAGACAGAGAGGACGAGGTAGAGTCAGCGGTTTCACAAAAGTGGTATAAATTAAGATTTCGTTACGCCCAATTCATGATTCAATTGAGTTGACCGAATGATCCTCTCTCTAATGAGTGCCCATGTATACAAGTCTGCCCATATTCATGCAAACGCGCTCAATCCCCATCTCAACGGACGAGATTTCGGAGCTCGTCGTATTCCCATTTCACAATACGACCATGATCAGTTTCTCCTATTTCTCATTCCGTCAAAAAATTGCCAGAGACGTGTTTTTACATCCGTAAAATCCGCATCTCCGTGAAACAAGCAACCAGACCACCCAGACATCTACAACGAAGTAAACTCCCCTTCCTCGGCAATTTTCCACAATGCACGTAGCCAATTCTTCCGTGTAACCCCTTGATTGACCAATCGGCATAAAAACTTTGATGATCTACCAACTAAAATACCGAATTGGATTGAAAGAGGCTGAGTTCCCATTCATTCGGTCAAATCGTCCTTCGTCCGCGGACCA|upstream_gene_variant|MODIFIER|exon-XM_006967018.1-1|GENE_exon-XM_006967018.1-1|transcript|rna-XM_006967018.1|protein_coding||c.-289delAinsTGGTCCGCGGACGAAGGACGATTTGACCGAATGAATGGGAACTCAGCCTCTTTCAATCCAATTCGGTATTTTAGTTGGTAGATCATCAAAGTTTTTATGCCGATTGGTCAATCAAGGGGTTACACGGAAGAATTGGCTACGTGCATTGTGGAAAATTGCCGAGGAAGGGGAGTTTACTTCGTTGTAGATGTCTGGGTGGTCTGGTTGCTTGTTTCACGGAGATGCGGATTTTACGGATGTAAAAACACGTCTCTGGCAATTTTTTGACGGAATGAGAAATAGGAGAAACTGATCATGGTCGTATTGTGAAATGGGAATACGACGAGCTCCGAAATCTCGTCCGTTGAGATGGGGATTGAGCGCGTTTGCATGAATATGGGCAGACTTGTATACATGGGCACTCATTAGAGAGAGGATCATTCGGTCAACTCAATTGAATCATGAATTGGGCGTAACGAAATCTTAATTTATACCACTTTTGTGAAACCGCTGACTCTACCTCGTCCTCTCTGTCTGCCTACGGAGGTTCACATAGTGACATCTCTGTAGATACCGTGATCGGCGCATTTAGTACGCGCCATTGCCGCAGAAATCGACAGACAGCTGTCAGTTTCATCATCCCGAGAAGCTACTTATATAGTCATCATGAACTAAACTAGCTATAACTATGATGTTCCTCTTATCATCTGGATCTGCGCCGTTTGGTGTCTCTGCATGACGTCTGACCACCCGTGAATTGAGTGCATGGAATGATGTCATCGCACTCAGTGAAACCACCTCAGCTATCACACCGTTTGACAGATGAACAACAAACACAAGCCGACGGAACATTTTAAGCTTATTACGGCTACGGATATAGCTGCATAATTCCTCAATAATTGGTCTCATACAGATGCACAGCTATCAAATATCTTGCGGGCACCAGCTCAAGAACCCAAGGCACAGAGTTCTGACTGTTAGCGGC|||||289|,GCCGCTAACAGTCAGAACTCTGTGCCTTGGGTTCTTGAGCTGGTGCCCGCAAGATATTTGATAGCTGTGCATCTGTATGAGACCAATTATTGAGGAATTATGCAGCTATATCCGTAGCCGTAATAAGCTTAAAATGTTCCGTCGGCTTGTGTTTGTTGTTCATCTGTCAAACGGTGTGATAGCTGAGGTGGTTTCACTGAGTGCGATGACATCATTCCATGCACTCAATTCACGGGTGGTCAGACGTCATGCAGAGACACCAAACGGCGCAGATCCAGATGATAAGAGGAACATCATAGTTATAGCTAGTTTAGTTCATGATGACTATATAAGTAGCTTCTCGGGATGATGAAACTGACAGCTGTCTGTCGATTTCTGCGGCAATGGCGCGTACTAAATGCGCCGATCACGGTATCTACAGAGATGTCACTATGTGAACCTCCGTAGGCAGACAGAGAGGACGAGGTAGAGTCAGCGGTTTCACAAAAGTGGTATAAATTAAGATTTCGTTACGCCCAATTCATGATTCAATTGAGTTGACCGAATGATCCTCTCTCTAATGAGTGCCCATGTATACAAGTCTGCCCATATTCATGCAAACGCGCTCAATCCCCATCTCAACGGACGAGATTTCGGAGCTCGTCGTATTCCCATTTCACAATACGACCATGATCAGTTTCTCCTATTTCTCATTCCGTCAAAAAATTGCCAGAGACGTGTTTTTACATCCGTAAAATCCGCATCTCCGTGAAACAAGCAACCAGACCACCCAGACATCTACAACGAAGTAAACTCCCCTTCCTCGGCAATTTTCCACAATGCACGTAGCCAATTCTTCCGTGTAACCCCTTGATTGACCAATCGGCATAAAAACTTTGATGATCTACCAACTAAAATACCGAATTGGATTGAAAGAGGCTGAGTTCCCATTCATTCGGTCAAATCGTCCTTCGTCCGCGGACCA|upstream_gene_variant|MODIFIER|TRIREDRAFT_64951|gene-TRIREDRAFT_64951|transcript|XM_006966921.1|protein_coding||c.-2121delAinsGCCGCTAACAGTCAGAACTCTGTGCCTTGGGTTCTTGAGCTGGTGCCCGCAAGATATTTGATAGCTGTGCATCTGTATGAGACCAATTATTGAGGAATTATGCAGCTATATCCGTAGCCGTAATAAGCTTAAAATGTTCCGTCGGCTTGTGTTTGTTGTTCATCTGTCAAACGGTGTGATAGCTGAGGTGGTTTCACTGAGTGCGATGACATCATTCCATGCACTCAATTCACGGGTGGTCAGACGTCATGCAGAGACACCAAACGGCGCAGATCCAGATGATAAGAGGAACATCATAGTTATAGCTAGTTTAGTTCATGATGACTATATAAGTAGCTTCTCGGGATGATGAAACTGACAGCTGTCTGTCGATTTCTGCGGCAATGGCGCGTACTAAATGCGCCGATCACGGTATCTACAGAGATGTCACTATGTGAACCTCCGTAGGCAGACAGAGAGGACGAGGTAGAGTCAGCGGTTTCACAAAAGTGGTATAAATTAAGATTTCGTTACGCCCAATTCATGATTCAATTGAGTTGACCGAATGATCCTCTCTCTAATGAGTGCCCATGTATACAAGTCTGCCCATATTCATGCAAACGCGCTCAATCCCCATCTCAACGGACGAGATTTCGGAGCTCGTCGTATTCCCATTTCACAATACGACCATGATCAGTTTCTCCTATTTCTCATTCCGTCAAAAAATTGCCAGAGACGTGTTTTTACATCCGTAAAATCCGCATCTCCGTGAAACAAGCAACCAGACCACCCAGACATCTACAACGAAGTAAACTCCCCTTCCTCGGCAATTTTCCACAATGCACGTAGCCAATTCTTCCGTGTAACCCCTTGATTGACCAATCGGCATAAAAACTTTGATGATCTACCAACTAAAATACCGAATTGGATTGAAAGAGGCTGAGTTCCCATTCATTCGGTCAAATCGTCCTTCGTCCGCGGACCA|||||1076|WARNING_TRANSCRIPT_NO_START_CODON,GCCGCTAACAGTCAGAACTCTGTGCCTTGGGTTCTTGAGCTGGTGCCCGCAAGATATTTGATAGCTGTGCATCTGTATGAGACCAATTATTGAGGAATTATGCAGCTATATCCGTAGCCGTAATAAGCTTAAAATGTTCCGTCGGCTTGTGTTTGTTGTTCATCTGTCAAACGGTGTGATAGCTGAGGTGGTTTCACTGAGTGCGATGACATCATTCCATGCACTCAATTCACGGGTGGTCAGACGTCATGCAGAGACACCAAACGGCGCAGATCCAGATGATAAGAGGAACATCATAGTTATAGCTAGTTTAGTTCATGATGACTATATAAGTAGCTTCTCGGGATGATGAAACTGACAGCTGTCTGTCGATTTCTGCGGCAATGGCGCGTACTAAATGCGCCGATCACGGTATCTACAGAGATGTCACTATGTGAACCTCCGTAGGCAGACAGAGAGGACGAGGTAGAGTCAGCGGTTTCACAAAAGTGGTATAAATTAAGATTTCGTTACGCCCAATTCATGATTCAATTGAGTTGACCGAATGATCCTCTCTCTAATGAGTGCCCATGTATACAAGTCTGCCCATATTCATGCAAACGCGCTCAATCCCCATCTCAACGGACGAGATTTCGGAGCTCGTCGTATTCCCATTTCACAATACGACCATGATCAGTTTCTCCTATTTCTCATTCCGTCAAAAAATTGCCAGAGACGTGTTTTTACATCCGTAAAATCCGCATCTCCGTGAAACAAGCAACCAGACCACCCAGACATCTACAACGAAGTAAACTCCCCTTCCTCGGCAATTTTCCACAATGCACGTAGCCAATTCTTCCGTGTAACCCCTTGATTGACCAATCGGCATAAAAACTTTGATGATCTACCAACTAAAATACCGAATTGGATTGAAAGAGGCTGAGTTCCCATTCATTCGGTCAAATCGTCCTTCGTCCGCGGACCA|upstream_gene_variant|MODIFIER|TRIREDRAFT_64951|gene-TRIREDRAFT_64951|transcript|XM_006966921.1|protein_coding||c.-2121delCinsGCCGCTAACAGTCAGAACTCTGTGCCTTGGGTTCTTGAGCTGGTGCCCGCAAGATATTTGATAGCTGTGCATCTGTATGAGACCAATTATTGAGGAATTATGCAGCTATATCCGTAGCCGTAATAAGCTTAAAATGTTCCGTCGGCTTGTGTTTGTTGTTCATCTGTCAAACGGTGTGATAGCTGAGGTGGTTTCACTGAGTGCGATGACATCATTCCATGCACTCAATTCACGGGTGGTCAGACGTCATGCAGAGACACCAAACGGCGCAGATCCAGATGATAAGAGGAACATCATAGTTATAGCTAGTTTAGTTCATGATGACTATATAAGTAGCTTCTCGGGATGATGAAACTGACAGCTGTCTGTCGATTTCTGCGGCAATGGCGCGTACTAAATGCGCCGATCACGGTATCTACAGAGATGTCACTATGTGAACCTCCGTAGGCAGACAGAGAGGACGAGGTAGAGTCAGCGGTTTCACAAAAGTGGTATAAATTAAGATTTCGTTACGCCCAATTCATGATTCAATTGAGTTGACCGAATGATCCTCTCTCTAATGAGTGCCCATGTATACAAGTCTGCCCATATTCATGCAAACGCGCTCAATCCCCATCTCAACGGACGAGATTTCGGAGCTCGTCGTATTCCCATTTCACAATACGACCATGATCAGTTTCTCCTATTTCTCATTCCGTCAAAAAATTGCCAGAGACGTGTTTTTACATCCGTAAAATCCGCATCTCCGTGAAACAAGCAACCAGACCACCCAGACATCTACAACGAAGTAAACTCCCCTTCCTCGGCAATTTTCCACAATGCACGTAGCCAATTCTTCCGTGTAACCCCTTGATTGACCAATCGGCATAAAAACTTTGATGATCTACCAACTAAAATACCGAATTGGATTGAAAGAGGCTGAGTTCCCATTCATTCGGTCAAATCGTCCTTCGTCCGCGGACCA|||||1076|WARNING_TRANSCRIPT_NO_START_CODON,GCCGCTAACAGTCAGAACTCTGTGCCTTGGGTTCTTGAGCTGGTGCCCGCAAGATATTTGATAGCTGTGCATCTGTATGAGACCAATTATTGAGGAATTATGCAGCTATATCCGTAGCCGTAATAAGCTTAAAATGTTCCGTCGGCTTGTGTTTGTTGTTCATCTGTCAAACGGTGTGATAGCTGAGGTGGTTTCACTGAGTGCGATGACATCATTCCATGCACTCAATTCACGGGTGGTCAGACGTCATGCAGAGACACCAAACGGCGCAGATCCAGATGATAAGAGGAACATCATAGTTATAGCTAGTTTAGTTCATGATGACTATATAAGTAGCTTCTCGGGATGATGAAACTGACAGCTGTCTGTCGATTTCTGCGGCAATGGCGCGTACTAAATGCGCCGATCACGGTATCTACAGAGATGTCACTATGTGAACCTCCGTAGGCAGACAGAGAGGACGAGGTAGAGTCAGCGGTTTCACAAAAGTGGTATAAATTAAGATTTCGTTACGCCCAATTCATGATTCAATTGAGTTGACCGAATGATCCTCTCTCTAATGAGTGCCCATGTATACAAGTCTGCCCATATTCATGCAAACGCGCTCAATCCCCATCTCAACGGACGAGATTTCGGAGCTCGTCGTATTCCCATTTCACAATACGACCATGATCAGTTTCTCCTATTTCTCATTCCGTCAAAAAATTGCCAGAGACGTGTTTTTACATCCGTAAAATCCGCATCTCCGTGAAACAAGCAACCAGACCACCCAGACATCTACAACGAAGTAAACTCCCCTTCCTCGGCAATTTTCCACAATGCACGTAGCCAATTCTTCCGTGTAACCCCTTGATTGACCAATCGGCATAAAAACTTTGATGATCTACCAACTAAAATACCGAATTGGATTGAAAGAGGCTGAGTTCCCATTCATTCGGTCAAATCGTCCTTCGTCCGCGGACCA|upstream_gene_variant|MODIFIER|TRIREDRAFT_64951|gene-TRIREDRAFT_64951|transcript|XM_006966921.1|protein_coding||c.-2122_-2121insGCCGCTAACAGTCAGAACTCTGTGCCTTGGGTTCTTGAGCTGGTGCCCGCAAGATATTTGATAGCTGTGCATCTGTATGAGACCAATTATTGAGGAATTATGCAGCTATATCCGTAGCCGTAATAAGCTTAAAATGTTCCGTCGGCTTGTGTTTGTTGTTCATCTGTCAAACGGTGTGATAGCTGAGGTGGTTTCACTGAGTGCGATGACATCATTCCATGCACTCAATTCACGGGTGGTCAGACGTCATGCAGAGACACCAAACGGCGCAGATCCAGATGATAAGAGGAACATCATAGTTATAGCTAGTTTAGTTCATGATGACTATATAAGTAGCTTCTCGGGATGATGAAACTGACAGCTGTCTGTCGATTTCTGCGGCAATGGCGCGTACTAAATGCGCCGATCACGGTATCTACAGAGATGTCACTATGTGAACCTCCGTAGGCAGACAGAGAGGACGAGGTAGAGTCAGCGGTTTCACAAAAGTGGTATAAATTAAGATTTCGTTACGCCCAATTCATGATTCAATTGAGTTGACCGAATGATCCTCTCTCTAATGAGTGCCCATGTATACAAGTCTGCCCATATTCATGCAAACGCGCTCAATCCCCATCTCAACGGACGAGATTTCGGAGCTCGTCGTATTCCCATTTCACAATACGACCATGATCAGTTTCTCCTATTTCTCATTCCGTCAAAAAATTGCCAGAGACGTGTTTTTACATCCGTAAAATCCGCATCTCCGTGAAACAAGCAACCAGACCACCCAGACATCTACAACGAAGTAAACTCCCCTTCCTCGGCAATTTTCCACAATGCACGTAGCCAATTCTTCCGTGTAACCCCTTGATTGACCAATCGGCATAAAAACTTTGATGATCTACCAACTAAAATACCGAATTGGATTGAAAGAGGCTGAGTTCCCATTCATTCGGTCAAATCGTCCTTCGTCCGCGGACCA|||||1076|WARNING_TRANSCRIPT_NO_START_CODON,GCCGCTAACAGTCAGAACTCTGTGCCTTGGGTTCTTGAGCTGGTGCCCGCAAGATATTTGATAGCTGTGCATCTGTATGAGACCAATTATTGAGGAATTATGCAGCTATATCCGTAGCCGTAATAAGCTTAAAATGTTCCGTCGGCTTGTGTTTGTTGTTCATCTGTCAAACGGTGTGATAGCTGAGGTGGTTTCACTGAGTGCGATGACATCATTCCATGCACTCAATTCACGGGTGGTCAGACGTCATGCAGAGACACCAAACGGCGCAGATCCAGATGATAAGAGGAACATCATAGTTATAGCTAGTTTAGTTCATGATGACTATATAAGTAGCTTCTCGGGATGATGAAACTGACAGCTGTCTGTCGATTTCTGCGGCAATGGCGCGTACTAAATGCGCCGATCACGGTATCTACAGAGATGTCACTATGTGAACCTCCGTAGGCAGACAGAGAGGACGAGGTAGAGTCAGCGGTTTCACAAAAGTGGTATAAATTAAGATTTCGTTACGCCCAATTCATGATTCAATTGAGTTGACCGAATGATCCTCTCTCTAATGAGTGCCCATGTATACAAGTCTGCCCATATTCATGCAAACGCGCTCAATCCCCATCTCAACGGACGAGATTTCGGAGCTCGTCGTATTCCCATTTCACAATACGACCATGATCAGTTTCTCCTATTTCTCATTCCGTCAAAAAATTGCCAGAGACGTGTTTTTACATCCGTAAAATCCGCATCTCCGTGAAACAAGCAACCAGACCACCCAGACATCTACAACGAAGTAAACTCCCCTTCCTCGGCAATTTTCCACAATGCACGTAGCCAATTCTTCCGTGTAACCCCTTGATTGACCAATCGGCATAAAAACTTTGATGATCTACCAACTAAAATACCGAATTGGATTGAAAGAGGCTGAGTTCCCATTCATTCGGTCAAATCGTCCTTCGTCCGCGGACCA|upstream_gene_variant|MODIFIER|TRIREDRAFT_64951|gene-TRIREDRAFT_64951|transcript|XM_006966921.1|protein_coding||c.-2121delTinsGCCGCTAACAGTCAGAACTCTGTGCCTTGGGTTCTTGAGCTGGTGCCCGCAAGATATTTGATAGCTGTGCATCTGTATGAGACCAATTATTGAGGAATTATGCAGCTATATCCGTAGCCGTAATAAGCTTAAAATGTTCCGTCGGCTTGTGTTTGTTGTTCATCTGTCAAACGGTGTGATAGCTGAGGTGGTTTCACTGAGTGCGATGACATCATTCCATGCACTCAATTCACGGGTGGTCAGACGTCATGCAGAGACACCAAACGGCGCAGATCCAGATGATAAGAGGAACATCATAGTTATAGCTAGTTTAGTTCATGATGACTATATAAGTAGCTTCTCGGGATGATGAAACTGACAGCTGTCTGTCGATTTCTGCGGCAATGGCGCGTACTAAATGCGCCGATCACGGTATCTACAGAGATGTCACTATGTGAACCTCCGTAGGCAGACAGAGAGGACGAGGTAGAGTCAGCGGTTTCACAAAAGTGGTATAAATTAAGATTTCGTTACGCCCAATTCATGATTCAATTGAGTTGACCGAATGATCCTCTCTCTAATGAGTGCCCATGTATACAAGTCTGCCCATATTCATGCAAACGCGCTCAATCCCCATCTCAACGGACGAGATTTCGGAGCTCGTCGTATTCCCATTTCACAATACGACCATGATCAGTTTCTCCTATTTCTCATTCCGTCAAAAAATTGCCAGAGACGTGTTTTTACATCCGTAAAATCCGCATCTCCGTGAAACAAGCAACCAGACCACCCAGACATCTACAACGAAGTAAACTCCCCTTCCTCGGCAATTTTCCACAATGCACGTAGCCAATTCTTCCGTGTAACCCCTTGATTGACCAATCGGCATAAAAACTTTGATGATCTACCAACTAAAATACCGAATTGGATTGAAAGAGGCTGAGTTCCCATTCATTCGGTCAAATCGTCCTTCGTCCGCGGACCA|||||1076|WARNING_TRANSCRIPT_NO_START_CODON,GCCGCTAACAGTCAGAACTCTGTGCCTTGGGTTCTTGAGCTGGTGCCCGCAAGATATTTGATAGCTGTGCATCTGTATGAGACCAATTATTGAGGAATTATGCAGCTATATCCGTAGCCGTAATAAGCTTAAAATGTTCCGTCGGCTTGTGTTTGTTGTTCATCTGTCAAACGGTGTGATAGCTGAGGTGGTTTCACTGAGTGCGATGACATCATTCCATGCACTCAATTCACGGGTGGTCAGACGTCATGCAGAGACACCAAACGGCGCAGATCCAGATGATAAGAGGAACATCATAGTTATAGCTAGTTTAGTTCATGATGACTATATAAGTAGCTTCTCGGGATGATGAAACTGACAGCTGTCTGTCGATTTCTGCGGCAATGGCGCGTACTAAATGCGCCGATCACGGTATCTACAGAGATGTCACTATGTGAACCTCCGTAGGCAGACAGAGAGGACGAGGTAGAGTCAGCGGTTTCACAAAAGTGGTATAAATTAAGATTTCGTTACGCCCAATTCATGATTCAATTGAGTTGACCGAATGATCCTCTCTCTAATGAGTGCCCATGTATACAAGTCTGCCCATATTCATGCAAACGCGCTCAATCCCCATCTCAACGGACGAGATTTCGGAGCTCGTCGTATTCCCATTTCACAATACGACCATGATCAGTTTCTCCTATTTCTCATTCCGTCAAAAAATTGCCAGAGACGTGTTTTTACATCCGTAAAATCCGCATCTCCGTGAAACAAGCAACCAGACCACCCAGACATCTACAACGAAGTAAACTCCCCTTCCTCGGCAATTTTCCACAATGCACGTAGCCAATTCTTCCGTGTAACCCCTTGATTGACCAATCGGCATAAAAACTTTGATGATCTACCAACTAAAATACCGAATTGGATTGAAAGAGGCTGAGTTCCCATTCATTCGGTCAAATCGTCCTTCGTCCGCGGACCA|upstream_gene_variant|MODIFIER|exon-XM_006966921.1-1|GENE_exon-XM_006966921.1-1|transcript|rna-XM_006966921.1|protein_coding||c.-1076delAinsGCCGCTAACAGTCAGAACTCTGTGCCTTGGGTTCTTGAGCTGGTGCCCGCAAGATATTTGATAGCTGTGCATCTGTATGAGACCAATTATTGAGGAATTATGCAGCTATATCCGTAGCCGTAATAAGCTTAAAATGTTCCGTCGGCTTGTGTTTGTTGTTCATCTGTCAAACGGTGTGATAGCTGAGGTGGTTTCACTGAGTGCGATGACATCATTCCATGCACTCAATTCACGGGTGGTCAGACGTCATGCAGAGACACCAAACGGCGCAGATCCAGATGATAAGAGGAACATCATAGTTATAGCTAGTTTAGTTCATGATGACTATATAAGTAGCTTCTCGGGATGATGAAACTGACAGCTGTCTGTCGATTTCTGCGGCAATGGCGCGTACTAAATGCGCCGATCACGGTATCTACAGAGATGTCACTATGTGAACCTCCGTAGGCAGACAGAGAGGACGAGGTAGAGTCAGCGGTTTCACAAAAGTGGTATAAATTAAGATTTCGTTACGCCCAATTCATGATTCAATTGAGTTGACCGAATGATCCTCTCTCTAATGAGTGCCCATGTATACAAGTCTGCCCATATTCATGCAAACGCGCTCAATCCCCATCTCAACGGACGAGATTTCGGAGCTCGTCGTATTCCCATTTCACAATACGACCATGATCAGTTTCTCCTATTTCTCATTCCGTCAAAAAATTGCCAGAGACGTGTTTTTACATCCGTAAAATCCGCATCTCCGTGAAACAAGCAACCAGACCACCCAGACATCTACAACGAAGTAAACTCCCCTTCCTCGGCAATTTTCCACAATGCACGTAGCCAATTCTTCCGTGTAACCCCTTGATTGACCAATCGGCATAAAAACTTTGATGATCTACCAACTAAAATACCGAATTGGATTGAAAGAGGCTGAGTTCCCATTCATTCGGTCAAATCGTCCTTCGTCCGCGGACCA|||||1076|,GCCGCTAACAGTCAGAACTCTGTGCCTTGGGTTCTTGAGCTGGTGCCCGCAAGATATTTGATAGCTGTGCATCTGTATGAGACCAATTATTGAGGAATTATGCAGCTATATCCGTAGCCGTAATAAGCTTAAAATGTTCCGTCGGCTTGTGTTTGTTGTTCATCTGTCAAACGGTGTGATAGCTGAGGTGGTTTCACTGAGTGCGATGACATCATTCCATGCACTCAATTCACGGGTGGTCAGACGTCATGCAGAGACACCAAACGGCGCAGATCCAGATGATAAGAGGAACATCATAGTTATAGCTAGTTTAGTTCATGATGACTATATAAGTAGCTTCTCGGGATGATGAAACTGACAGCTGTCTGTCGATTTCTGCGGCAATGGCGCGTACTAAATGCGCCGATCACGGTATCTACAGAGATGTCACTATGTGAACCTCCGTAGGCAGACAGAGAGGACGAGGTAGAGTCAGCGGTTTCACAAAAGTGGTATAAATTAAGATTTCGTTACGCCCAATTCATGATTCAATTGAGTTGACCGAATGATCCTCTCTCTAATGAGTGCCCATGTATACAAGTCTGCCCATATTCATGCAAACGCGCTCAATCCCCATCTCAACGGACGAGATTTCGGAGCTCGTCGTATTCCCATTTCACAATACGACCATGATCAGTTTCTCCTATTTCTCATTCCGTCAAAAAATTGCCAGAGACGTGTTTTTACATCCGTAAAATCCGCATCTCCGTGAAACAAGCAACCAGACCACCCAGACATCTACAACGAAGTAAACTCCCCTTCCTCGGCAATTTTCCACAATGCACGTAGCCAATTCTTCCGTGTAACCCCTTGATTGACCAATCGGCATAAAAACTTTGATGATCTACCAACTAAAATACCGAATTGGATTGAAAGAGGCTGAGTTCCCATTCATTCGGTCAAATCGTCCTTCGTCCGCGGACCA|upstream_gene_variant|MODIFIER|exon-XM_006966921.1-1|GENE_exon-XM_006966921.1-1|transcript|rna-XM_006966921.1|protein_coding||c.-1076delCinsGCCGCTAACAGTCAGAACTCTGTGCCTTGGGTTCTTGAGCTGGTGCCCGCAAGATATTTGATAGCTGTGCATCTGTATGAGACCAATTATTGAGGAATTATGCAGCTATATCCGTAGCCGTAATAAGCTTAAAATGTTCCGTCGGCTTGTGTTTGTTGTTCATCTGTCAAACGGTGTGATAGCTGAGGTGGTTTCACTGAGTGCGATGACATCATTCCATGCACTCAATTCACGGGTGGTCAGACGTCATGCAGAGACACCAAACGGCGCAGATCCAGATGATAAGAGGAACATCATAGTTATAGCTAGTTTAGTTCATGATGACTATATAAGTAGCTTCTCGGGATGATGAAACTGACAGCTGTCTGTCGATTTCTGCGGCAATGGCGCGTACTAAATGCGCCGATCACGGTATCTACAGAGATGTCACTATGTGAACCTCCGTAGGCAGACAGAGAGGACGAGGTAGAGTCAGCGGTTTCACAAAAGTGGTATAAATTAAGATTTCGTTACGCCCAATTCATGATTCAATTGAGTTGACCGAATGATCCTCTCTCTAATGAGTGCCCATGTATACAAGTCTGCCCATATTCATGCAAACGCGCTCAATCCCCATCTCAACGGACGAGATTTCGGAGCTCGTCGTATTCCCATTTCACAATACGACCATGATCAGTTTCTCCTATTTCTCATTCCGTCAAAAAATTGCCAGAGACGTGTTTTTACATCCGTAAAATCCGCATCTCCGTGAAACAAGCAACCAGACCACCCAGACATCTACAACGAAGTAAACTCCCCTTCCTCGGCAATTTTCCACAATGCACGTAGCCAATTCTTCCGTGTAACCCCTTGATTGACCAATCGGCATAAAAACTTTGATGATCTACCAACTAAAATACCGAATTGGATTGAAAGAGGCTGAGTTCCCATTCATTCGGTCAAATCGTCCTTCGTCCGCGGACCA|||||1076|,GCCGCTAACAGTCAGAACTCTGTGCCTTGGGTTCTTGAGCTGGTGCCCGCAAGATATTTGATAGCTGTGCATCTGTATGAGACCAATTATTGAGGAATTATGCAGCTATATCCGTAGCCGTAATAAGCTTAAAATGTTCCGTCGGCTTGTGTTTGTTGTTCATCTGTCAAACGGTGTGATAGCTGAGGTGGTTTCACTGAGTGCGATGACATCATTCCATGCACTCAATTCACGGGTGGTCAGACGTCATGCAGAGACACCAAACGGCGCAGATCCAGATGATAAGAGGAACATCATAGTTATAGCTAGTTTAGTTCATGATGACTATATAAGTAGCTTCTCGGGATGATGAAACTGACAGCTGTCTGTCGATTTCTGCGGCAATGGCGCGTACTAAATGCGCCGATCACGGTATCTACAGAGATGTCACTATGTGAACCTCCGTAGGCAGACAGAGAGGACGAGGTAGAGTCAGCGGTTTCACAAAAGTGGTATAAATTAAGATTTCGTTACGCCCAATTCATGATTCAATTGAGTTGACCGAATGATCCTCTCTCTAATGAGTGCCCATGTATACAAGTCTGCCCATATTCATGCAAACGCGCTCAATCCCCATCTCAACGGACGAGATTTCGGAGCTCGTCGTATTCCCATTTCACAATACGACCATGATCAGTTTCTCCTATTTCTCATTCCGTCAAAAAATTGCCAGAGACGTGTTTTTACATCCGTAAAATCCGCATCTCCGTGAAACAAGCAACCAGACCACCCAGACATCTACAACGAAGTAAACTCCCCTTCCTCGGCAATTTTCCACAATGCACGTAGCCAATTCTTCCGTGTAACCCCTTGATTGACCAATCGGCATAAAAACTTTGATGATCTACCAACTAAAATACCGAATTGGATTGAAAGAGGCTGAGTTCCCATTCATTCGGTCAAATCGTCCTTCGTCCGCGGACCA|upstream_gene_variant|MODIFIER|exon-XM_006966921.1-1|GENE_exon-XM_006966921.1-1|transcript|rna-XM_006966921.1|protein_coding||c.-1077_-1076insGCCGCTAACAGTCAGAACTCTGTGCCTTGGGTTCTTGAGCTGGTGCCCGCAAGATATTTGATAGCTGTGCATCTGTATGAGACCAATTATTGAGGAATTATGCAGCTATATCCGTAGCCGTAATAAGCTTAAAATGTTCCGTCGGCTTGTGTTTGTTGTTCATCTGTCAAACGGTGTGATAGCTGAGGTGGTTTCACTGAGTGCGATGACATCATTCCATGCACTCAATTCACGGGTGGTCAGACGTCATGCAGAGACACCAAACGGCGCAGATCCAGATGATAAGAGGAACATCATAGTTATAGCTAGTTTAGTTCATGATGACTATATAAGTAGCTTCTCGGGATGATGAAACTGACAGCTGTCTGTCGATTTCTGCGGCAATGGCGCGTACTAAATGCGCCGATCACGGTATCTACAGAGATGTCACTATGTGAACCTCCGTAGGCAGACAGAGAGGACGAGGTAGAGTCAGCGGTTTCACAAAAGTGGTATAAATTAAGATTTCGTTACGCCCAATTCATGATTCAATTGAGTTGACCGAATGATCCTCTCTCTAATGAGTGCCCATGTATACAAGTCTGCCCATATTCATGCAAACGCGCTCAATCCCCATCTCAACGGACGAGATTTCGGAGCTCGTCGTATTCCCATTTCACAATACGACCATGATCAGTTTCTCCTATTTCTCATTCCGTCAAAAAATTGCCAGAGACGTGTTTTTACATCCGTAAAATCCGCATCTCCGTGAAACAAGCAACCAGACCACCCAGACATCTACAACGAAGTAAACTCCCCTTCCTCGGCAATTTTCCACAATGCACGTAGCCAATTCTTCCGTGTAACCCCTTGATTGACCAATCGGCATAAAAACTTTGATGATCTACCAACTAAAATACCGAATTGGATTGAAAGAGGCTGAGTTCCCATTCATTCGGTCAAATCGTCCTTCGTCCGCGGACCA|||||1076|,GCCGCTAACAGTCAGAACTCTGTGCCTTGGGTTCTTGAGCTGGTGCCCGCAAGATATTTGATAGCTGTGCATCTGTATGAGACCAATTATTGAGGAATTATGCAGCTATATCCGTAGCCGTAATAAGCTTAAAATGTTCCGTCGGCTTGTGTTTGTTGTTCATCTGTCAAACGGTGTGATAGCTGAGGTGGTTTCACTGAGTGCGATGACATCATTCCATGCACTCAATTCACGGGTGGTCAGACGTCATGCAGAGACACCAAACGGCGCAGATCCAGATGATAAGAGGAACATCATAGTTATAGCTAGTTTAGTTCATGATGACTATATAAGTAGCTTCTCGGGATGATGAAACTGACAGCTGTCTGTCGATTTCTGCGGCAATGGCGCGTACTAAATGCGCCGATCACGGTATCTACAGAGATGTCACTATGTGAACCTCCGTAGGCAGACAGAGAGGACGAGGTAGAGTCAGCGGTTTCACAAAAGTGGTATAAATTAAGATTTCGTTACGCCCAATTCATGATTCAATTGAGTTGACCGAATGATCCTCTCTCTAATGAGTGCCCATGTATACAAGTCTGCCCATATTCATGCAAACGCGCTCAATCCCCATCTCAACGGACGAGATTTCGGAGCTCGTCGTATTCCCATTTCACAATACGACCATGATCAGTTTCTCCTATTTCTCATTCCGTCAAAAAATTGCCAGAGACGTGTTTTTACATCCGTAAAATCCGCATCTCCGTGAAACAAGCAACCAGACCACCCAGACATCTACAACGAAGTAAACTCCCCTTCCTCGGCAATTTTCCACAATGCACGTAGCCAATTCTTCCGTGTAACCCCTTGATTGACCAATCGGCATAAAAACTTTGATGATCTACCAACTAAAATACCGAATTGGATTGAAAGAGGCTGAGTTCCCATTCATTCGGTCAAATCGTCCTTCGTCCGCGGACCA|upstream_gene_variant|MODIFIER|exon-XM_006966921.1-1|GENE_exon-XM_006966921.1-1|transcript|rna-XM_006966921.1|protein_coding||c.-1076delTinsGCCGCTAACAGTCAGAACTCTGTGCCTTGGGTTCTTGAGCTGGTGCCCGCAAGATATTTGATAGCTGTGCATCTGTATGAGACCAATTATTGAGGAATTATGCAGCTATATCCGTAGCCGTAATAAGCTTAAAATGTTCCGTCGGCTTGTGTTTGTTGTTCATCTGTCAAACGGTGTGATAGCTGAGGTGGTTTCACTGAGTGCGATGACATCATTCCATGCACTCAATTCACGGGTGGTCAGACGTCATGCAGAGACACCAAACGGCGCAGATCCAGATGATAAGAGGAACATCATAGTTATAGCTAGTTTAGTTCATGATGACTATATAAGTAGCTTCTCGGGATGATGAAACTGACAGCTGTCTGTCGATTTCTGCGGCAATGGCGCGTACTAAATGCGCCGATCACGGTATCTACAGAGATGTCACTATGTGAACCTCCGTAGGCAGACAGAGAGGACGAGGTAGAGTCAGCGGTTTCACAAAAGTGGTATAAATTAAGATTTCGTTACGCCCAATTCATGATTCAATTGAGTTGACCGAATGATCCTCTCTCTAATGAGTGCCCATGTATACAAGTCTGCCCATATTCATGCAAACGCGCTCAATCCCCATCTCAACGGACGAGATTTCGGAGCTCGTCGTATTCCCATTTCACAATACGACCATGATCAGTTTCTCCTATTTCTCATTCCGTCAAAAAATTGCCAGAGACGTGTTTTTACATCCGTAAAATCCGCATCTCCGTGAAACAAGCAACCAGACCACCCAGACATCTACAACGAAGTAAACTCCCCTTCCTCGGCAATTTTCCACAATGCACGTAGCCAATTCTTCCGTGTAACCCCTTGATTGACCAATCGGCATAAAAACTTTGATGATCTACCAACTAAAATACCGAATTGGATTGAAAGAGGCTGAGTTCCCATTCATTCGGTCAAATCGTCCTTCGTCCGCGGACCA|||||1076|,GCCGCTAACAGTCAGAACTCTGTGCCTTGGGTTCTTGAGCTGGTGCCCGCAAGATATTTGATAGCTGTGCATCTGTATGAGACCAATTATTGAGGAATTATGCAGCTATATCCGTAGCCGTAATAAGCTTAAAATGTTCCGTCGGCTTGTGTTTGTTGTTCATCTGTCAAACGGTGTGATAGCTGAGGTGGTTTCACTGAGTGCGATGACATCATTCCATGCACTCAATTCACGGGTGGTCAGACGTCATGCAGAGACACCAAACGGCGCAGATCCAGATGATAAGAGGAACATCATAGTTATAGCTAGTTTAGTTCATGATGACTATATAAGTAGCTTCTCGGGATGATGAAACTGACAGCTGTCTGTCGATTTCTGCGGCAATGGCGCGTACTAAATGCGCCGATCACGGTATCTACAGAGATGTCACTATGTGAACCTCCGTAGGCAGACAGAGAGGACGAGGTAGAGTCAGCGGTTTCACAAAAGTGGTATAAATTAAGATTTCGTTACGCCCAATTCATGATTCAATTGAGTTGACCGAATGATCCTCTCTCTAATGAGTGCCCATGTATACAAGTCTGCCCATATTCATGCAAACGCGCTCAATCCCCATCTCAACGGACGAGATTTCGGAGCTCGTCGTATTCCCATTTCACAATACGACCATGATCAGTTTCTCCTATTTCTCATTCCGTCAAAAAATTGCCAGAGACGTGTTTTTACATCCGTAAAATCCGCATCTCCGTGAAACAAGCAACCAGACCACCCAGACATCTACAACGAAGTAAACTCCCCTTCCTCGGCAATTTTCCACAATGCACGTAGCCAATTCTTCCGTGTAACCCCTTGATTGACCAATCGGCATAAAAACTTTGATGATCTACCAACTAAAATACCGAATTGGATTGAAAGAGGCTGAGTTCCCATTCATTCGGTCAAATCGTCCTTCGTCCGCGGACCA|upstream_gene_variant|MODIFIER|TRIREDRAFT_109282|gene-TRIREDRAFT_109282|transcript|XM_006967019.1|protein_coding||c.-3446delAinsGCCGCTAACAGTCAGAACTCTGTGCCTTGGGTTCTTGAGCTGGTGCCCGCAAGATATTTGATAGCTGTGCATCTGTATGAGACCAATTATTGAGGAATTATGCAGCTATATCCGTAGCCGTAATAAGCTTAAAATGTTCCGTCGGCTTGTGTTTGTTGTTCATCTGTCAAACGGTGTGATAGCTGAGGTGGTTTCACTGAGTGCGATGACATCATTCCATGCACTCAATTCACGGGTGGTCAGACGTCATGCAGAGACACCAAACGGCGCAGATCCAGATGATAAGAGGAACATCATAGTTATAGCTAGTTTAGTTCATGATGACTATATAAGTAGCTTCTCGGGATGATGAAACTGACAGCTGTCTGTCGATTTCTGCGGCAATGGCGCGTACTAAATGCGCCGATCACGGTATCTACAGAGATGTCACTATGTGAACCTCCGTAGGCAGACAGAGAGGACGAGGTAGAGTCAGCGGTTTCACAAAAGTGGTATAAATTAAGATTTCGTTACGCCCAATTCATGATTCAATTGAGTTGACCGAATGATCCTCTCTCTAATGAGTGCCCATGTATACAAGTCTGCCCATATTCATGCAAACGCGCTCAATCCCCATCTCAACGGACGAGATTTCGGAGCTCGTCGTATTCCCATTTCACAATACGACCATGATCAGTTTCTCCTATTTCTCATTCCGTCAAAAAATTGCCAGAGACGTGTTTTTACATCCGTAAAATCCGCATCTCCGTGAAACAAGCAACCAGACCACCCAGACATCTACAACGAAGTAAACTCCCCTTCCTCGGCAATTTTCCACAATGCACGTAGCCAATTCTTCCGTGTAACCCCTTGATTGACCAATCGGCATAAAAACTTTGATGATCTACCAACTAAAATACCGAATTGGATTGAAAGAGGCTGAGTTCCCATTCATTCGGTCAAATCGTCCTTCGTCCGCGGACCA|||||2245|WARNING_TRANSCRIPT_NO_START_CODON,GCCGCTAACAGTCAGAACTCTGTGCCTTGGGTTCTTGAGCTGGTGCCCGCAAGATATTTGATAGCTGTGCATCTGTATGAGACCAATTATTGAGGAATTATGCAGCTATATCCGTAGCCGTAATAAGCTTAAAATGTTCCGTCGGCTTGTGTTTGTTGTTCATCTGTCAAACGGTGTGATAGCTGAGGTGGTTTCACTGAGTGCGATGACATCATTCCATGCACTCAATTCACGGGTGGTCAGACGTCATGCAGAGACACCAAACGGCGCAGATCCAGATGATAAGAGGAACATCATAGTTATAGCTAGTTTAGTTCATGATGACTATATAAGTAGCTTCTCGGGATGATGAAACTGACAGCTGTCTGTCGATTTCTGCGGCAATGGCGCGTACTAAATGCGCCGATCACGGTATCTACAGAGATGTCACTATGTGAACCTCCGTAGGCAGACAGAGAGGACGAGGTAGAGTCAGCGGTTTCACAAAAGTGGTATAAATTAAGATTTCGTTACGCCCAATTCATGATTCAATTGAGTTGACCGAATGATCCTCTCTCTAATGAGTGCCCATGTATACAAGTCTGCCCATATTCATGCAAACGCGCTCAATCCCCATCTCAACGGACGAGATTTCGGAGCTCGTCGTATTCCCATTTCACAATACGACCATGATCAGTTTCTCCTATTTCTCATTCCGTCAAAAAATTGCCAGAGACGTGTTTTTACATCCGTAAAATCCGCATCTCCGTGAAACAAGCAACCAGACCACCCAGACATCTACAACGAAGTAAACTCCCCTTCCTCGGCAATTTTCCACAATGCACGTAGCCAATTCTTCCGTGTAACCCCTTGATTGACCAATCGGCATAAAAACTTTGATGATCTACCAACTAAAATACCGAATTGGATTGAAAGAGGCTGAGTTCCCATTCATTCGGTCAAATCGTCCTTCGTCCGCGGACCA|upstream_gene_variant|MODIFIER|TRIREDRAFT_109282|gene-TRIREDRAFT_109282|transcript|XM_006967019.1|protein_coding||c.-3446delCinsGCCGCTAACAGTCAGAACTCTGTGCCTTGGGTTCTTGAGCTGGTGCCCGCAAGATATTTGATAGCTGTGCATCTGTATGAGACCAATTATTGAGGAATTATGCAGCTATATCCGTAGCCGTAATAAGCTTAAAATGTTCCGTCGGCTTGTGTTTGTTGTTCATCTGTCAAACGGTGTGATAGCTGAGGTGGTTTCACTGAGTGCGATGACATCATTCCATGCACTCAATTCACGGGTGGTCAGACGTCATGCAGAGACACCAAACGGCGCAGATCCAGATGATAAGAGGAACATCATAGTTATAGCTAGTTTAGTTCATGATGACTATATAAGTAGCTTCTCGGGATGATGAAACTGACAGCTGTCTGTCGATTTCTGCGGCAATGGCGCGTACTAAATGCGCCGATCACGGTATCTACAGAGATGTCACTATGTGAACCTCCGTAGGCAGACAGAGAGGACGAGGTAGAGTCAGCGGTTTCACAAAAGTGGTATAAATTAAGATTTCGTTACGCCCAATTCATGATTCAATTGAGTTGACCGAATGATCCTCTCTCTAATGAGTGCCCATGTATACAAGTCTGCCCATATTCATGCAAACGCGCTCAATCCCCATCTCAACGGACGAGATTTCGGAGCTCGTCGTATTCCCATTTCACAATACGACCATGATCAGTTTCTCCTATTTCTCATTCCGTCAAAAAATTGCCAGAGACGTGTTTTTACATCCGTAAAATCCGCATCTCCGTGAAACAAGCAACCAGACCACCCAGACATCTACAACGAAGTAAACTCCCCTTCCTCGGCAATTTTCCACAATGCACGTAGCCAATTCTTCCGTGTAACCCCTTGATTGACCAATCGGCATAAAAACTTTGATGATCTACCAACTAAAATACCGAATTGGATTGAAAGAGGCTGAGTTCCCATTCATTCGGTCAAATCGTCCTTCGTCCGCGGACCA|||||2245|WARNING_TRANSCRIPT_NO_START_CODON,GCCGCTAACAGTCAGAACTCTGTGCCTTGGGTTCTTGAGCTGGTGCCCGCAAGATATTTGATAGCTGTGCATCTGTATGAGACCAATTATTGAGGAATTATGCAGCTATATCCGTAGCCGTAATAAGCTTAAAATGTTCCGTCGGCTTGTGTTTGTTGTTCATCTGTCAAACGGTGTGATAGCTGAGGTGGTTTCACTGAGTGCGATGACATCATTCCATGCACTCAATTCACGGGTGGTCAGACGTCATGCAGAGACACCAAACGGCGCAGATCCAGATGATAAGAGGAACATCATAGTTATAGCTAGTTTAGTTCATGATGACTATATAAGTAGCTTCTCGGGATGATGAAACTGACAGCTGTCTGTCGATTTCTGCGGCAATGGCGCGTACTAAATGCGCCGATCACGGTATCTACAGAGATGTCACTATGTGAACCTCCGTAGGCAGACAGAGAGGACGAGGTAGAGTCAGCGGTTTCACAAAAGTGGTATAAATTAAGATTTCGTTACGCCCAATTCATGATTCAATTGAGTTGACCGAATGATCCTCTCTCTAATGAGTGCCCATGTATACAAGTCTGCCCATATTCATGCAAACGCGCTCAATCCCCATCTCAACGGACGAGATTTCGGAGCTCGTCGTATTCCCATTTCACAATACGACCATGATCAGTTTCTCCTATTTCTCATTCCGTCAAAAAATTGCCAGAGACGTGTTTTTACATCCGTAAAATCCGCATCTCCGTGAAACAAGCAACCAGACCACCCAGACATCTACAACGAAGTAAACTCCCCTTCCTCGGCAATTTTCCACAATGCACGTAGCCAATTCTTCCGTGTAACCCCTTGATTGACCAATCGGCATAAAAACTTTGATGATCTACCAACTAAAATACCGAATTGGATTGAAAGAGGCTGAGTTCCCATTCATTCGGTCAAATCGTCCTTCGTCCGCGGACCA|upstream_gene_variant|MODIFIER|TRIREDRAFT_109282|gene-TRIREDRAFT_109282|transcript|XM_006967019.1|protein_coding||c.-3447_-3446insGCCGCTAACAGTCAGAACTCTGTGCCTTGGGTTCTTGAGCTGGTGCCCGCAAGATATTTGATAGCTGTGCATCTGTATGAGACCAATTATTGAGGAATTATGCAGCTATATCCGTAGCCGTAATAAGCTTAAAATGTTCCGTCGGCTTGTGTTTGTTGTTCATCTGTCAAACGGTGTGATAGCTGAGGTGGTTTCACTGAGTGCGATGACATCATTCCATGCACTCAATTCACGGGTGGTCAGACGTCATGCAGAGACACCAAACGGCGCAGATCCAGATGATAAGAGGAACATCATAGTTATAGCTAGTTTAGTTCATGATGACTATATAAGTAGCTTCTCGGGATGATGAAACTGACAGCTGTCTGTCGATTTCTGCGGCAATGGCGCGTACTAAATGCGCCGATCACGGTATCTACAGAGATGTCACTATGTGAACCTCCGTAGGCAGACAGAGAGGACGAGGTAGAGTCAGCGGTTTCACAAAAGTGGTATAAATTAAGATTTCGTTACGCCCAATTCATGATTCAATTGAGTTGACCGAATGATCCTCTCTCTAATGAGTGCCCATGTATACAAGTCTGCCCATATTCATGCAAACGCGCTCAATCCCCATCTCAACGGACGAGATTTCGGAGCTCGTCGTATTCCCATTTCACAATACGACCATGATCAGTTTCTCCTATTTCTCATTCCGTCAAAAAATTGCCAGAGACGTGTTTTTACATCCGTAAAATCCGCATCTCCGTGAAACAAGCAACCAGACCACCCAGACATCTACAACGAAGTAAACTCCCCTTCCTCGGCAATTTTCCACAATGCACGTAGCCAATTCTTCCGTGTAACCCCTTGATTGACCAATCGGCATAAAAACTTTGATGATCTACCAACTAAAATACCGAATTGGATTGAAAGAGGCTGAGTTCCCATTCATTCGGTCAAATCGTCCTTCGTCCGCGGACCA|||||2245|WARNING_TRANSCRIPT_NO_START_CODON,GCCGCTAACAGTCAGAACTCTGTGCCTTGGGTTCTTGAGCTGGTGCCCGCAAGATATTTGATAGCTGTGCATCTGTATGAGACCAATTATTGAGGAATTATGCAGCTATATCCGTAGCCGTAATAAGCTTAAAATGTTCCGTCGGCTTGTGTTTGTTGTTCATCTGTCAAACGGTGTGATAGCTGAGGTGGTTTCACTGAGTGCGATGACATCATTCCATGCACTCAATTCACGGGTGGTCAGACGTCATGCAGAGACACCAAACGGCGCAGATCCAGATGATAAGAGGAACATCATAGTTATAGCTAGTTTAGTTCATGATGACTATATAAGTAGCTTCTCGGGATGATGAAACTGACAGCTGTCTGTCGATTTCTGCGGCAATGGCGCGTACTAAATGCGCCGATCACGGTATCTACAGAGATGTCACTATGTGAACCTCCGTAGGCAGACAGAGAGGACGAGGTAGAGTCAGCGGTTTCACAAAAGTGGTATAAATTAAGATTTCGTTACGCCCAATTCATGATTCAATTGAGTTGACCGAATGATCCTCTCTCTAATGAGTGCCCATGTATACAAGTCTGCCCATATTCATGCAAACGCGCTCAATCCCCATCTCAACGGACGAGATTTCGGAGCTCGTCGTATTCCCATTTCACAATACGACCATGATCAGTTTCTCCTATTTCTCATTCCGTCAAAAAATTGCCAGAGACGTGTTTTTACATCCGTAAAATCCGCATCTCCGTGAAACAAGCAACCAGACCACCCAGACATCTACAACGAAGTAAACTCCCCTTCCTCGGCAATTTTCCACAATGCACGTAGCCAATTCTTCCGTGTAACCCCTTGATTGACCAATCGGCATAAAAACTTTGATGATCTACCAACTAAAATACCGAATTGGATTGAAAGAGGCTGAGTTCCCATTCATTCGGTCAAATCGTCCTTCGTCCGCGGACCA|upstream_gene_variant|MODIFIER|TRIREDRAFT_109282|gene-TRIREDRAFT_109282|transcript|XM_006967019.1|protein_coding||c.-3446delTinsGCCGCTAACAGTCAGAAC
CTGTGCCTTGGGTTCTTGAGCTGGTGCCCGCAAGATATTTGATAGCTGTGCATCTGTATGAGACCAATTATTGAGGAATTATGCAGCTATATCCGTAGCCGTAATAAGCTTAAAATGTTCCGTCGGCTTGTGTTTGTTGTTCATCTGTCAAACGGTGTGATAGCTGAGGTGGTTTCACTGAGTGCGATGACATCATTCCATGCACTCAATTCACGGGTGGTCAGACGTCATGCAGAGACACCAAACGGCGCAGATCCAGATGATAAGAGGAACATCATAGTTATAGCTAGTTTAGTTCATGATGACTATATAAGTAGCTTCTCGGGATGATGAAACTGACAGCTGTCTGTCGATTTCTGCGGCAATGGCGCGTACTAAATGCGCCGATCACGGTATCTACAGAGATGTCACTATGTGAACCTCCGTAGGCAGACAGAGAGGACGAGGTAGAGTCAGCGGTTTCACAAAAGTGGTATAAATTAAGATTTCGTTACGCCCAATTCATGATTCAATTGAGTTGACCGAATGATCCTCTCTCTAATGAGTGCCCATGTATACAAGTCTGCCCATATTCATGCAAACGCGCTCAATCCCCATCTCAACGGACGAGATTTCGGAGCTCGTCGTATTCCCATTTCACAATACGACCATGATCAGTTTCTCCTATTTCTCATTCCGTCAAAAAATTGCCAGAGACGTGTTTTTACATCCGTAAAATCCGCATCTCCGTGAAACAAGCAACCAGACCACCCAGACATCTACAACGAAGTAAACTCCCCTTCCTCGGCAATTTTCCACAATGCACGTAGCCAATTCTTCCGTGTAACCCCTTGATTGACCAATCGGCATAAAAACTTTGATGATCTACCAACTAAAATACCGAATTGGATTGAAAGAGGCTGAGTTCCCATTCATTCGGTCAAATCGTCCTTCGTCCGCGGACCA|||||2245|WARNING_TRANSCRIPT_NO_START_CODON,GCCGCTAACAGTCAGAACTCTGTGCCTTGGGTTCTTGAGCTGGTGCCCGCAAGATATTTGATAGCTGTGCATCTGTATGAGACCAATTATTGAGGAATTATGCAGCTATATCCGTAGCCGTAATAAGCTTAAAATGTTCCGTCGGCTTGTGTTTGTTGTTCATCTGTCAAACGGTGTGATAGCTGAGGTGGTTTCACTGAGTGCGATGACATCATTCCATGCACTCAATTCACGGGTGGTCAGACGTCATGCAGAGACACCAAACGGCGCAGATCCAGATGATAAGAGGAACATCATAGTTATAGCTAGTTTAGTTCATGATGACTATATAAGTAGCTTCTCGGGATGATGAAACTGACAGCTGTCTGTCGATTTCTGCGGCAATGGCGCGTACTAAATGCGCCGATCACGGTATCTACAGAGATGTCACTATGTGAACCTCCGTAGGCAGACAGAGAGGACGAGGTAGAGTCAGCGGTTTCACAAAAGTGGTATAAATTAAGATTTCGTTACGCCCAATTCATGATTCAATTGAGTTGACCGAATGATCCTCTCTCTAATGAGTGCCCATGTATACAAGTCTGCCCATATTCATGCAAACGCGCTCAATCCCCATCTCAACGGACGAGATTTCGGAGCTCGTCGTATTCCCATTTCACAATACGACCATGATCAGTTTCTCCTATTTCTCATTCCGTCAAAAAATTGCCAGAGACGTGTTTTTACATCCGTAAAATCCGCATCTCCGTGAAACAAGCAACCAGACCACCCAGACATCTACAACGAAGTAAACTCCCCTTCCTCGGCAATTTTCCACAATGCACGTAGCCAATTCTTCCGTGTAACCCCTTGATTGACCAATCGGCATAAAAACTTTGATGATCTACCAACTAAAATACCGAATTGGATTGAAAGAGGCTGAGTTCCCATTCATTCGGTCAAATCGTCCTTCGTCCGCGGACCA|upstream_gene_variant|MODIFIER|TRIREDRAFT_64916|gene-TRIREDRAFT_64916|transcript|XM_006967020.1|protein_coding||c.-6271delAinsGCCGCTAACAGTCAGAACTCTGTGCCTTGGGTTCTTGAGCTGGTGCCCGCAAGATATTTGATAGCTGTGCATCTGTATGAGACCAATTATTGAGGAATTATGCAGCTATATCCGTAGCCGTAATAAGCTTAAAATGTTCCGTCGGCTTGTGTTTGTTGTTCATCTGTCAAACGGTGTGATAGCTGAGGTGGTTTCACTGAGTGCGATGACATCATTCCATGCACTCAATTCACGGGTGGTCAGACGTCATGCAGAGACACCAAACGGCGCAGATCCAGATGATAAGAGGAACATCATAGTTATAGCTAGTTTAGTTCATGATGACTATATAAGTAGCTTCTCGGGATGATGAAACTGACAGCTGTCTGTCGATTTCTGCGGCAATGGCGCGTACTAAATGCGCCGATCACGGTATCTACAGAGATGTCACTATGTGAACCTCCGTAGGCAGACAGAGAGGACGAGGTAGAGTCAGCGGTTTCACAAAAGTGGTATAAATTAAGATTTCGTTACGCCCAATTCATGATTCAATTGAGTTGACCGAATGATCCTCTCTCTAATGAGTGCCCATGTATACAAGTCTGCCCATATTCATGCAAACGCGCTCAATCCCCATCTCAACGGACGAGATTTCGGAGCTCGTCGTATTCCCATTTCACAATACGACCATGATCAGTTTCTCCTATTTCTCATTCCGTCAAAAAATTGCCAGAGACGTGTTTTTACATCCGTAAAATCCGCATCTCCGTGAAACAAGCAACCAGACCACCCAGACATCTACAACGAAGTAAACTCCCCTTCCTCGGCAATTTTCCACAATGCACGTAGCCAATTCTTCCGTGTAACCCCTTGATTGACCAATCGGCATAAAAACTTTGATGATCTACCAACTAAAATACCGAATTGGATTGAAAGAGGCTGAGTTCCCATTCATTCGGTCAAATCGTCCTTCGTCCGCGGACCA|||||4137|WARNING_TRANSCRIPT_NO_START_CODON,GCCGCTAACAGTCAGAACTCTGTGCCTTGGGTTCTTGAGCTGGTGCCCGCAAGATATTTGATAGCTGTGCATCTGTATGAGACCAATTATTGAGGAATTATGCAGCTATATCCGTAGCCGTAATAAGCTTAAAATGTTCCGTCGGCTTGTGTTTGTTGTTCATCTGTCAAACGGTGTGATAGCTGAGGTGGTTTCACTGAGTGCGATGACATCATTCCATGCACTCAATTCACGGGTGGTCAGACGTCATGCAGAGACACCAAACGGCGCAGATCCAGATGATAAGAGGAACATCATAGTTATAGCTAGTTTAGTTCATGATGACTATATAAGTAGCTTCTCGGGATGATGAAACTGACAGCTGTCTGTCGATTTCTGCGGCAATGGCGCGTACTAAATGCGCCGATCACGGTATCTACAGAGATGTCACTATGTGAACCTCCGTAGGCAGACAGAGAGGACGAGGTAGAGTCAGCGGTTTCACAAAAGTGGTATAAATTAAGATTTCGTTACGCCCAATTCATGATTCAATTGAGTTGACCGAATGATCCTCTCTCTAATGAGTGCCCATGTATACAAGTCTGCCCATATTCATGCAAACGCGCTCAATCCCCATCTCAACGGACGAGATTTCGGAGCTCGTCGTATTCCCATTTCACAATACGACCATGATCAGTTTCTCCTATTTCTCATTCCGTCAAAAAATTGCCAGAGACGTGTTTTTACATCCGTAAAATCCGCATCTCCGTGAAACAAGCAACCAGACCACCCAGACATCTACAACGAAGTAAACTCCCCTTCCTCGGCAATTTTCCACAATGCACGTAGCCAATTCTTCCGTGTAACCCCTTGATTGACCAATCGGCATAAAAACTTTGATGATCTACCAACTAAAATACCGAATTGGATTGAAAGAGGCTGAGTTCCCATTCATTCGGTCAAATCGTCCTTCGTCCGCGGACCA|upstream_gene_variant|MODIFIER|TRIREDRAFT_64916|gene-TRIREDRAFT_64916|transcript|XM_006967020.1|protein_coding||c.-6271delCinsGCCGCTAACAGTCAGAACTCTGTGCCTTGGGTTCTTGAGCTGGTGCCCGCAAGATATTTGATAGCTGTGCATCTGTATGAGACCAATTATTGAGGAATTATGCAGCTATATCCGTAGCCGTAATAAGCTTAAAATGTTCCGTCGGCTTGTGTTTGTTGTTCATCTGTCAAACGGTGTGATAGCTGAGGTGGTTTCACTGAGTGCGATGACATCATTCCATGCACTCAATTCACGGGTGGTCAGACGTCATGCAGAGACACCAAACGGCGCAGATCCAGATGATAAGAGGAACATCATAGTTATAGCTAGTTTAGTTCATGATGACTATATAAGTAGCTTCTCGGGATGATGAAACTGACAGCTGTCTGTCGATTTCTGCGGCAATGGCGCGTACTAAATGCGCCGATCACGGTATCTACAGAGATGTCACTATGTGAACCTCCGTAGGCAGACAGAGAGGACGAGGTAGAGTCAGCGGTTTCACAAAAGTGGTATAAATTAAGATTTCGTTACGCCCAATTCATGATTCAATTGAGTTGACCGAATGATCCTCTCTCTAATGAGTGCCCATGTATACAAGTCTGCCCATATTCATGCAAACGCGCTCAATCCCCATCTCAACGGACGAGATTTCGGAGCTCGTCGTATTCCCATTTCACAATACGACCATGATCAGTTTCTCCTATTTCTCATTCCGTCAAAAAATTGCCAGAGACGTGTTTTTACATCCGTAAAATCCGCATCTCCGTGAAACAAGCAACCAGACCACCCAGACATCTACAACGAAGTAAACTCCCCTTCCTCGGCAATTTTCCACAATGCACGTAGCCAATTCTTCCGTGTAACCCCTTGATTGACCAATCGGCATAAAAACTTTGATGATCTACCAACTAAAATACCGAATTGGATTGAAAGAGGCTGAGTTCCCATTCATTCGGTCAAATCGTCCTTCGTCCGCGGACCA|||||4137|WARNING_TRANSCRIPT_NO_START_CODON,GCCGCTAACAGTCAGAACTCTGTGCCTTGGGTTCTTGAGCTGGTGCCCGCAAGATATTTGATAGCTGTGCATCTGTATGAGACCAATTATTGAGGAATTATGCAGCTATATCCGTAGCCGTAATAAGCTTAAAATGTTCCGTCGGCTTGTGTTTGTTGTTCATCTGTCAAACGGTGTGATAGCTGAGGTGGTTTCACTGAGTGCGATGACATCATTCCATGCACTCAATTCACGGGTGGTCAGACGTCATGCAGAGACACCAAACGGCGCAGATCCAGATGATAAGAGGAACATCATAGTTATAGCTAGTTTAGTTCATGATGACTATATAAGTAGCTTCTCGGGATGATGAAACTGACAGCTGTCTGTCGATTTCTGCGGCAATGGCGCGTACTAAATGCGCCGATCACGGTATCTACAGAGATGTCACTATGTGAACCTCCGTAGGCAGACAGAGAGGACGAGGTAGAGTCAGCGGTTTCACAAAAGTGGTATAAATTAAGATTTCGTTACGCCCAATTCATGATTCAATTGAGTTGACCGAATGATCCTCTCTCTAATGAGTGCCCATGTATACAAGTCTGCCCATATTCATGCAAACGCGCTCAATCCCCATCTCAACGGACGAGATTTCGGAGCTCGTCGTATTCCCATTTCACAATACGACCATGATCAGTTTCTCCTATTTCTCATTCCGTCAAAAAATTGCCAGAGACGTGTTTTTACATCCGTAAAATCCGCATCTCCGTGAAACAAGCAACCAGACCACCCAGACATCTACAACGAAGTAAACTCCCCTTCCTCGGCAATTTTCCACAATGCACGTAGCCAATTCTTCCGTGTAACCCCTTGATTGACCAATCGGCATAAAAACTTTGATGATCTACCAACTAAAATACCGAATTGGATTGAAAGAGGCTGAGTTCCCATTCATTCGGTCAAATCGTCCTTCGTCCGCGGACCA|upstream_gene_variant|MODIFIER|TRIREDRAFT_64916|gene-TRIREDRAFT_64916|transcript|XM_006967020.1|protein_coding||c.-6272_-6271insGCCGCTAACAGTCAGAACTCTGTGCCTTGGGTTCTTGAGCTGGTGCCCGCAAGATATTTGATAGCTGTGCATCTGTATGAGACCAATTATTGAGGAATTATGCAGCTATATCCGTAGCCGTAATAAGCTTAAAATGTTCCGTCGGCTTGTGTTTGTTGTTCATCTGTCAAACGGTGTGATAGCTGAGGTGGTTTCACTGAGTGCGATGACATCATTCCATGCACTCAATTCACGGGTGGTCAGACGTCATGCAGAGACACCAAACGGCGCAGATCCAGATGATAAGAGGAACATCATAGTTATAGCTAGTTTAGTTCATGATGACTATATAAGTAGCTTCTCGGGATGATGAAACTGACAGCTGTCTGTCGATTTCTGCGGCAATGGCGCGTACTAAATGCGCCGATCACGGTATCTACAGAGATGTCACTATGTGAACCTCCGTAGGCAGACAGAGAGGACGAGGTAGAGTCAGCGGTTTCACAAAAGTGGTATAAATTAAGATTTCGTTACGCCCAATTCATGATTCAATTGAGTTGACCGAATGATCCTCTCTCTAATGAGTGCCCATGTATACAAGTCTGCCCATATTCATGCAAACGCGCTCAATCCCCATCTCAACGGACGAGATTTCGGAGCTCGTCGTATTCCCATTTCACAATACGACCATGATCAGTTTCTCCTATTTCTCATTCCGTCAAAAAATTGCCAGAGACGTGTTTTTACATCCGTAAAATCCGCATCTCCGTGAAACAAGCAACCAGACCACCCAGACATCTACAACGAAGTAAACTCCCCTTCCTCGGCAATTTTCCACAATGCACGTAGCCAATTCTTCCGTGTAACCCCTTGATTGACCAATCGGCATAAAAACTTTGATGATCTACCAACTAAAATACCGAATTGGATTGAAAGAGGCTGAGTTCCCATTCATTCGGTCAAATCGTCCTTCGTCCGCGGACCA|||||4137|WARNING_TRANSCRIPT_NO_START_CODON,GCCGCTAACAGTCAGAACTCTGTGCCTTGGGTTCTTGAGCTGGTGCCCGCAAGATATTTGATAGCTGTGCATCTGTATGAGACCAATTATTGAGGAATTATGCAGCTATATCCGTAGCCGTAATAAGCTTAAAATGTTCCGTCGGCTTGTGTTTGTTGTTCATCTGTCAAACGGTGTGATAGCTGAGGTGGTTTCACTGAGTGCGATGACATCATTCCATGCACTCAATTCACGGGTGGTCAGACGTCATGCAGAGACACCAAACGGCGCAGATCCAGATGATAAGAGGAACATCATAGTTATAGCTAGTTTAGTTCATGATGACTATATAAGTAGCTTCTCGGGATGATGAAACTGACAGCTGTCTGTCGATTTCTGCGGCAATGGCGCGTACTAAATGCGCCGATCACGGTATCTACAGAGATGTCACTATGTGAACCTCCGTAGGCAGACAGAGAGGACGAGGTAGAGTCAGCGGTTTCACAAAAGTGGTATAAATTAAGATTTCGTTACGCCCAATTCATGATTCAATTGAGTTGACCGAATGATCCTCTCTCTAATGAGTGCCCATGTATACAAGTCTGCCCATATTCATGCAAACGCGCTCAATCCCCATCTCAACGGACGAGATTTCGGAGCTCGTCGTATTCCCATTTCACAATACGACCATGATCAGTTTCTCCTATTTCTCATTCCGTCAAAAAATTGCCAGAGACGTGTTTTTACATCCGTAAAATCCGCATCTCCGTGAAACAAGCAACCAGACCACCCAGACATCTACAACGAAGTAAACTCCCCTTCCTCGGCAATTTTCCACAATGCACGTAGCCAATTCTTCCGTGTAACCCCTTGATTGACCAATCGGCATAAAAACTTTGATGATCTACCAACTAAAATACCGAATTGGATTGAAAGAGGCTGAGTTCCCATTCATTCGGTCAAATCGTCCTTCGTCCGCGGACCA|upstream_gene_variant|MODIFIER|TRIREDRAFT_64916|gene-TRIREDRAFT_64916|transcript|XM_006967020.1|protein_coding||c.-6271delTinsGCCGCTAACAGTCAGAACTCTGTGCCTTGGGTTCTTGAGCTGGTGCCCGCAAGATATTTGATAGCTGTGCATCTGTATGAGACCAATTATTGAGGAATTATGCAGCTATATCCGTAGCCGTAATAAGCTTAAAATGTTCCGTCGGCTTGTGTTTGTTGTTCATCTGTCAAACGGTGTGATAGCTGAGGTGGTTTCACTGAGTGCGATGACATCATTCCATGCACTCAATTCACGGGTGGTCAGACGTCATGCAGAGACACCAAACGGCGCAGATCCAGATGATAAGAGGAACATCATAGTTATAGCTAGTTTAGTTCATGATGACTATATAAGTAGCTTCTCGGGATGATGAAACTGACAGCTGTCTGTCGATTTCTGCGGCAATGGCGCGTACTAAATGCGCCGATCACGGTATCTACAGAGATGTCACTATGTGAACCTCCGTAGGCAGACAGAGAGGACGAGGTAGAGTCAGCGGTTTCACAAAAGTGGTATAAATTAAGATTTCGTTACGCCCAATTCATGATTCAATTGAGTTGACCGAATGATCCTCTCTCTAATGAGTGCCCATGTATACAAGTCTGCCCATATTCATGCAAACGCGCTCAATCCCCATCTCAACGGACGAGATTTCGGAGCTCGTCGTATTCCCATTTCACAATACGACCATGATCAGTTTCTCCTATTTCTCATTCCGTCAAAAAATTGCCAGAGACGTGTTTTTACATCCGTAAAATCCGCATCTCCGTGAAACAAGCAACCAGACCACCCAGACATCTACAACGAAGTAAACTCCCCTTCCTCGGCAATTTTCCACAATGCACGTAGCCAATTCTTCCGTGTAACCCCTTGATTGACCAATCGGCATAAAAACTTTGATGATCTACCAACTAAAATACCGAATTGGATTGAAAGAGGCTGAGTTCCCATTCATTCGGTCAAATCGTCCTTCGTCCGCGGACCA|||||4137|WARNING_TRANSCRIPT_NO_START_CODON,GCCGCTAACAGTCAGAACTCTGTGCCTTGGGTTCTTGAGCTGGTGCCCGCAAGATATTTGATAGCTGTGCATCTGTATGAGACCAATTATTGAGGAATTATGCAGCTATATCCGTAGCCGTAATAAGCTTAAAATGTTCCGTCGGCTTGTGTTTGTTGTTCATCTGTCAAACGGTGTGATAGCTGAGGTGGTTTCACTGAGTGCGATGACATCATTCCATGCACTCAATTCACGGGTGGTCAGACGTCATGCAGAGACACCAAACGGCGCAGATCCAGATGATAAGAGGAACATCATAGTTATAGCTAGTTTAGTTCATGATGACTATATAAGTAGCTTCTCGGGATGATGAAACTGACAGCTGTCTGTCGATTTCTGCGGCAATGGCGCGTACTAAATGCGCCGATCACGGTATCTACAGAGATGTCACTATGTGAACCTCCGTAGGCAGACAGAGAGGACGAGGTAGAGTCAGCGGTTTCACAAAAGTGGTATAAATTAAGATTTCGTTACGCCCAATTCATGATTCAATTGAGTTGACCGAATGATCCTCTCTCTAATGAGTGCCCATGTATACAAGTCTGCCCATATTCATGCAAACGCGCTCAATCCCCATCTCAACGGACGAGATTTCGGAGCTCGTCGTATTCCCATTTCACAATACGACCATGATCAGTTTCTCCTATTTCTCATTCCGTCAAAAAATTGCCAGAGACGTGTTTTTACATCCGTAAAATCCGCATCTCCGTGAAACAAGCAACCAGACCACCCAGACATCTACAACGAAGTAAACTCCCCTTCCTCGGCAATTTTCCACAATGCACGTAGCCAATTCTTCCGTGTAACCCCTTGATTGACCAATCGGCATAAAAACTTTGATGATCTACCAACTAAAATACCGAATTGGATTGAAAGAGGCTGAGTTCCCATTCATTCGGTCAAATCGTCCTTCGTCCGCGGACCA|downstream_gene_variant|MODIFIER|TRIREDRAFT_64922|gene-TRIREDRAFT_64922|transcript|XM_006966920.1|protein_coding||c.*2114delAinsGCCGCTAACAGTCAGAACTCTGTGCCTTGGGTTCTTGAGCTGGTGCCCGCAAGATATTTGATAGCTGTGCATCTGTATGAGACCAATTATTGAGGAATTATGCAGCTATATCCGTAGCCGTAATAAGCTTAAAATGTTCCGTCGGCTTGTGTTTGTTGTTCATCTGTCAAACGGTGTGATAGCTGAGGTGGTTTCACTGAGTGCGATGACATCATTCCATGCACTCAATTCACGGGTGGTCAGACGTCATGCAGAGACACCAAACGGCGCAGATCCAGATGATAAGAGGAACATCATAGTTATAGCTAGTTTAGTTCATGATGACTATATAAGTAGCTTCTCGGGATGATGAAACTGACAGCTGTCTGTCGATTTCTGCGGCAATGGCGCGTACTAAATGCGCCGATCACGGTATCTACAGAGATGTCACTATGTGAACCTCCGTAGGCAGACAGAGAGGACGAGGTAGAGTCAGCGGTTTCACAAAAGTGGTATAAATTAAGATTTCGTTACGCCCAATTCATGATTCAATTGAGTTGACCGAATGATCCTCTCTCTAATGAGTGCCCATGTATACAAGTCTGCCCATATTCATGCAAACGCGCTCAATCCCCATCTCAACGGACGAGATTTCGGAGCTCGTCGTATTCCCATTTCACAATACGACCATGATCAGTTTCTCCTATTTCTCATTCCGTCAAAAAATTGCCAGAGACGTGTTTTTACATCCGTAAAATCCGCATCTCCGTGAAACAAGCAACCAGACCACCCAGACATCTACAACGAAGTAAACTCCCCTTCCTCGGCAATTTTCCACAATGCACGTAGCCAATTCTTCCGTGTAACCCCTTGATTGACCAATCGGCATAAAAACTTTGATGATCTACCAACTAAAATACCGAATTGGATTGAAAGAGGCTGAGTTCCCATTCATTCGGTCAAATCGTCCTTCGTCCGCGGACCA|||||1700|WARNING_TRANSCRIPT_NO_START_CODON,GCCGCTAACAGTCAGAACTCTGTGCCTTGGGTTCTTGAGCTGGTGCCCGCAAGATATTTGATAGCTGTGCATCTGTATGAGACCAATTATTGAGGAATTATGCAGCTATATCCGTAGCCGTAATAAGCTTAAAATGTTCCGTCGGCTTGTGTTTGTTGTTCATCTGTCAAACGGTGTGATAGCTGAGGTGGTTTCACTGAGTGCGATGACATCATTCCATGCACTCAATTCACGGGTGGTCAGACGTCATGCAGAGACACCAAACGGCGCAGATCCAGATGATAAGAGGAACATCATAGTTATAGCTAGTTTAGTTCATGATGACTATATAAGTAGCTTCTCGGGATGATGAAACTGACAGCTGTCTGTCGATTTCTGCGGCAATGGCGCGTACTAAATGCGCCGATCACGGTATCTACAGAGATGTCACTATGTGAACCTCCGTAGGCAGACAGAGAGGACGAGGTAGAGTCAGCGGTTTCACAAAAGTGGTATAAATTAAGATTTCGTTACGCCCAATTCATGATTCAATTGAGTTGACCGAATGATCCTCTCTCTAATGAGTGCCCATGTATACAAGTCTGCCCATATTCATGCAAACGCGCTCAATCCCCATCTCAACGGACGAGATTTCGGAGCTCGTCGTATTCCCATTTCACAATACGACCATGATCAGTTTCTCCTATTTCTCATTCCGTCAAAAAATTGCCAGAGACGTGTTTTTACATCCGTAAAATCCGCATCTCCGTGAAACAAGCAACCAGACCACCCAGACATCTACAACGAAGTAAACTCCCCTTCCTCGGCAATTTTCCACAATGCACGTAGCCAATTCTTCCGTGTAACCCCTTGATTGACCAATCGGCATAAAAACTTTGATGATCTACCAACTAAAATACCGAATTGGATTGAAAGAGGCTGAGTTCCCATTCATTCGGTCAAATCGTCCTTCGTCCGCGGACCA|downstream_gene_variant|MODIFIER|TRIREDRAFT_64922|gene-TRIREDRAFT_64922|transcript|XM_006966920.1|protein_coding||c.*2114delCinsGCCGCTAACAGTCAGAACTCTGTGCCTTGGGTTCTTGAGCTGGTGCCCGCAAGATATTTGATAGCTGTGCATCTGTATGAGACCAATTATTGAGGAATTATGCAGCTATATCCGTAGCCGTAATAAGCTTAAAATGTTCCGTCGGCTTGTGTTTGTTGTTCATCTGTCAAACGGTGTGATAGCTGAGGTGGTTTCACTGAGTGCGATGACATCATTCCATGCACTCAATTCACGGGTGGTCAGACGTCATGCAGAGACACCAAACGGCGCAGATCCAGATGATAAGAGGAACATCATAGTTATAGCTAGTTTAGTTCATGATGACTATATAAGTAGCTTCTCGGGATGATGAAACTGACAGCTGTCTGTCGATTTCTGCGGCAATGGCGCGTACTAAATGCGCCGATCACGGTATCTACAGAGATGTCACTATGTGAACCTCCGTAGGCAGACAGAGAGGACGAGGTAGAGTCAGCGGTTTCACAAAAGTGGTATAAATTAAGATTTCGTTACGCCCAATTCATGATTCAATTGAGTTGACCGAATGATCCTCTCTCTAATGAGTGCCCATGTATACAAGTCTGCCCATATTCATGCAAACGCGCTCAATCCCCATCTCAACGGACGAGATTTCGGAGCTCGTCGTATTCCCATTTCACAATACGACCATGATCAGTTTCTCCTATTTCTCATTCCGTCAAAAAATTGCCAGAGACGTGTTTTTACATCCGTAAAATCCGCATCTCCGTGAAACAAGCAACCAGACCACCCAGACATCTACAACGAAGTAAACTCCCCTTCCTCGGCAATTTTCCACAATGCACGTAGCCAATTCTTCCGTGTAACCCCTTGATTGACCAATCGGCATAAAAACTTTGATGATCTACCAACTAAAATACCGAATTGGATTGAAAGAGGCTGAGTTCCCATTCATTCGGTCAAATCGTCCTTCGTCCGCGGACCA|||||1700|WARNING_TRANSCRIPT_NO_START_CODON,GCCGCTAACAGTCAGAACTCTGTGCCTTGGGTTCTTGAGCTGGTGCCCGCAAGATATTTGATAGCTGTGCATCTGTATGAGACCAATTATTGAGGAATTATGCAGCTATATCCGTAGCCGTAATAAGCTTAAAATGTTCCGTCGGCTTGTGTTTGTTGTTCATCTGTCAAACGGTGTGATAGCTGAGGTGGTTTCACTGAGTGCGATGACATCATTCCATGCACTCAATTCACGGGTGGTCAGACGTCATGCAGAGACACCAAACGGCGCAGATCCAGATGATAAGAGGAACATCATAGTTATAGCTAGTTTAGTTCATGATGACTATATAAGTAGCTTCTCGGGATGATGAAACTGACAGCTGTCTGTCGATTTCTGCGGCAATGGCGCGTACTAAATGCGCCGATCACGGTATCTACAGAGATGTCACTATGTGAACCTCCGTAGGCAGACAGAGAGGACGAGGTAGAGTCAGCGGTTTCACAAAAGTGGTATAAATTAAGATTTCGTTACGCCCAATTCATGATTCAATTGAGTTGACCGAATGATCCTCTCTCTAATGAGTGCCCATGTATACAAGTCTGCCCATATTCATGCAAACGCGCTCAATCCCCATCTCAACGGACGAGATTTCGGAGCTCGTCGTATTCCCATTTCACAATACGACCATGATCAGTTTCTCCTATTTCTCATTCCGTCAAAAAATTGCCAGAGACGTGTTTTTACATCCGTAAAATCCGCATCTCCGTGAAACAAGCAACCAGACCACCCAGACATCTACAACGAAGTAAACTCCCCTTCCTCGGCAATTTTCCACAATGCACGTAGCCAATTCTTCCGTGTAACCCCTTGATTGACCAATCGGCATAAAAACTTTGATGATCTACCAACTAAAATACCGAATTGGATTGAAAGAGGCTGAGTTCCCATTCATTCGGTCAAATCGTCCTTCGTCCGCGGACCA|downstream_gene_variant|MODIFIER|TRIREDRAFT_64922|gene-TRIREDRAFT_64922|transcript|XM_006966920.1|protein_coding||c.*2113_*2114insGCCGCTAACAGTCAGAACTCTGTGCCTTGGGTTCTTGAGCTGGTGCCCGCAAGATATTTGATAGCTGTGCATCTGTATGAGACCAATTATTGAGGAATTATGCAGCTATATCCGTAGCCGTAATAAGCTTAAAATGTTCCGTCGGCTTGTGTTTGTTGTTCATCTGTCAAACGGTGTGATAGCTGAGGTGGTTTCACTGAGTGCGATGACATCATTCCATGCACTCAATTCACGGGTGGTCAGACGTCATGCAGAGACACCAAACGGCGCAGATCCAGATGATAAGAGGAACATCATAGTTATAGCTAGTTTAGTTCATGATGACTATATAAGTAGCTTCTCGGGATGATGAAACTGACAGCTGTCTGTCGATTTCTGCGGCAATGGCGCGTACTAAATGCGCCGATCACGGTATCTACAGAGATGTCACTATGTGAACCTCCGTAGGCAGACAGAGAGGACGAGGTAGAGTCAGCGGTTTCACAAAAGTGGTATAAATTAAGATTTCGTTACGCCCAATTCATGATTCAATTGAGTTGACCGAATGATCCTCTCTCTAATGAGTGCCCATGTATACAAGTCTGCCCATATTCATGCAAACGCGCTCAATCCCCATCTCAACGGACGAGATTTCGGAGCTCGTCGTATTCCCATTTCACAATACGACCATGATCAGTTTCTCCTATTTCTCATTCCGTCAAAAAATTGCCAGAGACGTGTTTTTACATCCGTAAAATCCGCATCTCCGTGAAACAAGCAACCAGACCACCCAGACATCTACAACGAAGTAAACTCCCCTTCCTCGGCAATTTTCCACAATGCACGTAGCCAATTCTTCCGTGTAACCCCTTGATTGACCAATCGGCATAAAAACTTTGATGATCTACCAACTAAAATACCGAATTGGATTGAAAGAGGCTGAGTTCCCATTCATTCGGTCAAATCGTCCTTCGTCCGCGGACCA|||||1700|WARNING_TRANSCRIPT_NO_START_CODON,GCCGCTAACAGTCAGAACTCTGTGCCTTGGGTTCTTGAGCTGGTGCCCGCAAGATATTTGATAGCTGTGCATCTGTATGAGACCAATTATTGAGGAATTATGCAGCTATATCCGTAGCCGTAATAAGCTTAAAATGTTCCGTCGGCTTGTGTTTGTTGTTCATCTGTCAAACGGTGTGATAGCTGAGGTGGTTTCACTGAGTGCGATGACATCATTCCATGCACTCAATTCACGGGTGGTCAGACGTCATGCAGAGACACCAAACGGCGCAGATCCAGATGATAAGAGGAACATCATAGTTATAGCTAGTTTAGTTCATGATGACTATATAAGTAGCTTCTCGGGATGATGAAACTGACAGCTGTCTGTCGATTTCTGCGGCAATGGCGCGTACTAAATGCGCCGATCACGGTATCTACAGAGATGTCACTATGTGAACCTCCGTAGGCAGACAGAGAGGACGAGGTAGAGTCAGCGGTTTCACAAAAGTGGTATAAATTAAGATTTCGTTACGCCCAATTCATGATTCAATTGAGTTGACCGAATGATCCTCTCTCTAATGAGTGCCCATGTATACAAGTCTGCCCATATTCATGCAAACGCGCTCAATCCCCATCTCAACGGACGAGATTTCGGAGCTCGTCGTATTCCCATTTCACAATACGACCATGATCAGTTTCTCCTATTTCTCATTCCGTCAAAAAATTGCCAGAGACGTGTTTTTACATCCGTAAAATCCGCATCTCCGTGAAACAAGCAACCAGACCACCCAGACATCTACAACGAAGTAAACTCCCCTTCCTCGGCAATTTTCCACAATGCACGTAGCCAATTCTTCCGTGTAACCCCTTGATTGACCAATCGGCATAAAAACTTTGATGATCTACCAACTAAAATACCGAATTGGATTGAAAGAGGCTGAGTTCCCATTCATTCGGTCAAATCGTCCTTCGTCCGCGGACCA|downstream_gene_variant|MODIFIER|TRIREDRAFT_64922|gene-TRIREDRAFT_64922|transcript|XM_006966920.1|protein_coding||c.*2114delTinsGCCGCTAACAGTCAGAACTCTGTGCCTTGGGTTCTTGAGCTGGTGCCCGCAAGATATTTGATAGCTGTGCATCTGTATGAGACCAATTATTGAGGAATTATGCAGCTATATCCGTAGCCGTAATAAGCTTAAAATGTTCCGTCGGCTTGTGTTTGTTGTTCATCTGTCAAACGGTGTGATAGCTGAGGTGGTTTCACTGAGTGCGATGACATCATTCCATGCACTCAATTCACGGGTGGTCAGACGTCATGCAGAGACACCAAACGGCGCAGATCCAGATGATAAGAGGAACATCATAGTTATAGCTAGTTTAGTTCATGATGACTATATAAGTAGCTTCTCGGGATGATGAAACTGACAGCTGTCTGTCGATTTCTGCGGCAATGGCGCGTACTAAATGCGCCGATCACGGTATCTACAGAGATGTCACTATGTGAACCTCCGTAGGCAGACAGAGAGGACGAGGTAGAGTCAGCGGTTTCACAAAAGTGGTATAAATTAAGATTTCGTTACGCCCAATTCATGATTCAATTGAGTTGACCGAATGATCCTCTCTCTAATGAGTGCCCATGTATACAAGTCTGCCCATATTCATGCAAACGCGCTCAATCCCCATCTCAACGGACGAGATTTCGGAGCTCGTCGTATTCCCATTTCACAATACGACCATGATCAGTTTCTCCTATTTCTCATTCCGTCAAAAAATTGCCAGAGACGTGTTTTTACATCCGTAAAATCCGCATCTCCGTGAAACAAGCAACCAGACCACCCAGACATCTACAACGAAGTAAACTCCCCTTCCTCGGCAATTTTCCACAATGCACGTAGCCAATTCTTCCGTGTAACCCCTTGATTGACCAATCGGCATAAAAACTTTGATGATCTACCAACTAAAATACCGAATTGGATTGAAAGAGGCTGAGTTCCCATTCATTCGGTCAAATCGTCCTTCGTCCGCGGACCA|||||1700|WARNING_TRANSCRIPT_NO_START_CODON,GCCGCTAACAGTCAGAACTCTGTGCCTTGGGTTCTTGAGCTGGTGCCCGCAAGATATTTGATAGCTGTGCATCTGTATGAGACCAATTATTGAGGAATTATGCAGCTATATCCGTAGCCGTAATAAGCTTAAAATGTTCCGTCGGCTTGTGTTTGTTGTTCATCTGTCAAACGGTGTGATAGCTGAGGTGGTTTCACTGAGTGCGATGACATCATTCCATGCACTCAATTCACGGGTGGTCAGACGTCATGCAGAGACACCAAACGGCGCAGATCCAGATGATAAGAGGAACATCATAGTTATAGCTAGTTTAGTTCATGATGACTATATAAGTAGCTTCTCGGGATGATGAAACTGACAGCTGTCTGTCGATTTCTGCGGCAATGGCGCGTACTAAATGCGCCGATCACGGTATCTACAGAGATGTCACTATGTGAACCTCCGTAGGCAGACAGAGAGGACGAGGTAGAGTCAGCGGTTTCACAAAAGTGGTATAAATTAAGATTTCGTTACGCCCAATTCATGATTCAATTGAGTTGACCGAATGATCCTCTCTCTAATGAGTGCCCATGTATACAAGTCTGCCCATATTCATGCAAACGCGCTCAATCCCCATCTCAACGGACGAGATTTCGGAGCTCGTCGTATTCCCATTTCACAATACGACCATGATCAGTTTCTCCTATTTCTCATTCCGTCAAAAAATTGCCAGAGACGTGTTTTTACATCCGTAAAATCCGCATCTCCGTGAAACAAGCAACCAGACCACCCAGACATCTACAACGAAGTAAACTCCCCTTCCTCGGCAATTTTCCACAATGCACGTAGCCAATTCTTCCGTGTAACCCCTTGATTGACCAATCGGCATAAAAACTTTGATGATCTACCAACTAAAATACCGAATTGGATTGAAAGAGGCTGAGTTCCCATTCATTCGGTCAAATCGTCCTTCGTCCGCGGACCA|downstream_gene_variant|MODIFIER|exon-XM_006966920.1-1|GENE_exon-XM_006966920.1-1|transcript|rna-XM_006966920.1|protein_coding||c.*1700delAinsGCCGCTAACAGTCAGAACTCTGTGCCTTGGGTTCTTGAGCTGGTGCCCGCAAGATATTTGATAGCTGTGCATCTGTATGAGACCAATTATTGAGGAATTATGCAGCTATATCCGTAGCCGTAATAAGCTTAAAATGTTCCGTCGGCTTGTGTTTGTTGTTCATCTGTCAAACGGTGTGATAGCTGAGGTGGTTTCACTGAGTGCGATGACATCATTCCATGCACTCAATTCACGGGTGGTCAGACGTCATGCAGAGACACCAAACGGCGCAGATCCAGATGATAAGAGGAACATCATAGTTATAGCTAGTTTAGTTCATGATGACTATATAAGTAGCTTCTCGGGATGATGAAACTGACAGCTGTCTGTCGATTTCTGCGGCAATGGCGCGTACTAAATGCGCCGATCACGGTATCTACAGAGATGTCACTATGTGAACCTCCGTAGGCAGACAGAGAGGACGAGGTAGAGTCAGCGGTTTCACAAAAGTGGTATAAATTAAGATTTCGTTACGCCCAATTCATGATTCAATTGAGTTGACCGAATGATCCTCTCTCTAATGAGTGCCCATGTATACAAGTCTGCCCATATTCATGCAAACGCGCTCAATCCCCATCTCAACGGACGAGATTTCGGAGCTCGTCGTATTCCCATTTCACAATACGACCATGATCAGTTTCTCCTATTTCTCATTCCGTCAAAAAATTGCCAGAGACGTGTTTTTACATCCGTAAAATCCGCATCTCCGTGAAACAAGCAACCAGACCACCCAGACATCTACAACGAAGTAAACTCCCCTTCCTCGGCAATTTTCCACAATGCACGTAGCCAATTCTTCCGTGTAACCCCTTGATTGACCAATCGGCATAAAAACTTTGATGATCTACCAACTAAAATACCGAATTGGATTGAAAGAGGCTGAGTTCCCATTCATTCGGTCAAATCGTCCTTCGTCCGCGGACCA|||||1700|WARNING_TRANSCRIPT_NO_START_CODON,GCCGCTAACAGTCAGAACTCTGTGCCTTGGGTTCTTGAGCTGGTGCCCGCAAGATATTTGATAGCTGTGCATCTGTATGAGACCAATTATTGAGGAATTATGCAGCTATATCCGTAGCCGTAATAAGCTTAAAATGTTCCGTCGGCTTGTGTTTGTTGTTCATCTGTCAAACGGTGTGATAGCTGAGGTGGTTTCACTGAGTGCGATGACATCATTCCATGCACTCAATTCACGGGTGGTCAGACGTCATGCAGAGACACCAAACGGCGCAGATCCAGATGATAAGAGGAACATCATAGTTATAGCTAGTTTAGTTCATGATGACTATATAAGTAGCTTCTCGGGATGATGAAACTGACAGCTGTCTGTCGATTTCTGCGGCAATGGCGCGTACTAAATGCGCCGATCACGGTATCTACAGAGATGTCACTATGTGAACCTCCGTAGGCAGACAGAGAGGACGAGGTAGAGTCAGCGGTTTCACAAAAGTGGTATAAATTAAGATTTCGTTACGCCCAATTCATGATTCAATTGAGTTGACCGAATGATCCTCTCTCTAATGAGTGCCCATGTATACAAGTCTGCCCATATTCATGCAAACGCGCTCAATCCCCATCTCAACGGACGAGATTTCGGAGCTCGTCGTATTCCCATTTCACAATACGACCATGATCAGTTTCTCCTATTTCTCATTCCGTCAAAAAATTGCCAGAGACGTGTTTTTACATCCGTAAAATCCGCATCTCCGTGAAACAAGCAACCAGACCACCCAGACATCTACAACGAAGTAAACTCCCCTTCCTCGGCAATTTTCCACAATGCACGTAGCCAATTCTTCCGTGTAACCCCTTGATTGACCAATCGGCATAAAAACTTTGATGATCTACCAACTAAAATACCGAATTGGATTGAAAGAGGCTGAGTTCCCATTCATTCGGTCAAATCGTCCTTCGTCCGCGGACCA|downstream_gene_variant|MODIFIER|exon-XM_006966920.1-1|GENE_exon-XM_006966920.1-1|transcript|rna-XM_006966920.1|protein_coding||c.*1700delCinsGCCGCTAACAGTCAGAACTCTGTGCCTTGGGTTCTTGAGCTGGTGCCCGCAAGATATTTGATAGCTGTGCATCTGTATGAGACCAATTATTGAGGAATTATGCAGCTATATCCGTAGCCGTAATAAGCTTAAAATGTTCCGTCGGCTTGTGTTTGTTGTTCATCTGTCAAACGGTGTGATAGCTGAGGTGGTTTCACTGAGTGCGATGACATCATTCCATGCACTCAATTCACGGGTGGTCAGACGTCATGCAGAGACACCAAACGGCGCAGATCCAGATGATAAGAGGAACATCATAGTTATAGCTAGTTTAGTTCATGATGACTATATAAGTAGCTTCTCGGGATGATGAAACTGACAGCTGTCTGTCGATTTCTGCGGCAATGGCGCGTACTAAATGCGCCGATCACGGTATCTACAGAGATGTCACTATGTGAACCTCCGTAGGCAGACAGAGAGGACGAGGTAGAGTCAGCGGTTTCACAAAAGTGGTATAAATTAAGATTTCGTTACGCCCAATTCATGATTCAATTGAGTTGACCGAATGATCCTCTCTCTAATGAGTGCCCATGTATACAAGTCTGCCCATATTCATGCAAACGCGCTCAATCCCCATCTCAACGGACGAGATTTCGGAGCTCGTCGTATTCCCATTTCACAATACGACCATGATCAGTTTCTCCTATTTCTCATTCCGTCAAAAAATTGCCAGAGACGTGTTTTTACATCCGTAAAATCCGCATCTCCGTGAAACAAGCAACCAGACCACCCAGACATCTACAACGAAGTAAACTCCCCTTCCTCGGCAATTTTCCACAATGCACGTAGCCAATTCTTCCGTGTAACCCCTTGATTGACCAATCGGCATAAAAACTTTGATGATCTACCAACTAAAATACCGAATTGGATTGAAAGAGGCTGAGTTCCCATTCATTCGGTCAAATCGTCCTTCGTCCGCGGACCA|||||1700|WARNING_TRANSCRIPT_NO_START_CODON,GCCGCTAACAGTCAGAACTCTGTGCCTTGGGTTCTTGAGCTGGTGCCCGCAAGATATTTGATAGCTGTGCATCTGTATGAGACCAATTATTGAGGAATTATGCAGCTATATCCGTAGCCGTAATAAGCTTAAAATGTTCCGTCGGCTTGTGTTTGTTGTTCATCTGTCAAACGGTGTGATAGCTGAGGTGGTTTCACTGAGTGCGATGACATCATTCCATGCACTCAATTCACGGGTGGTCAGACGTCATGCAGAGACACCAAACGGCGCAGATCCAGATGATAAGAGGAACATCATAGTTATAGCTAGTTTAGTTCATGATGACTATATAAGTAGCTTCTCGGGATGATGAAACTGACAGCTGTCTGTCGATTTCTGCGGCAATGGCGCGTACTAAATGCGCCGATCACGGTATCTACAGAGATGTCACTATGTGAACCTCCGTAGGCAGACAGAGAGGACGAGGTAGAGTCAGCGGTTTCACAAAAGTGGTATAAATTAAGATTTCGTTACGCCCAATTCATGATTCAATTGAGTTGACCGAATGATCCTCTCTCTAATGAGTGCCCATGTATACAAGTCTGCCCATATTCATGCAAACGCGCTCAATCCCCATCTCAACGGACGAGATTTCGGAGCTCGTCGTATTCCCATTTCACAATACGACCATGATCAGTTTCTCCTATTTCTCATTCCGTCAAAAAATTGCCAGAGACGTGTTTTTACATCCGTAAAATCCGCATCTCCGTGAAACAAGCAACCAGACCACCCAGACATCTACAACGAAGTAAACTCCCCTTCCTCGGCAATTTTCCACAATGCACGTAGCCAATTCTTCCGTGTAACCCCTTGATTGACCAATCGGCATAAAAACTTTGATGATCTACCAACTAAAATACCGAATTGGATTGAAAGAGGCTGAGTTCCCATTCATTCGGTCAAATCGTCCTTCGTCCGCGGACCA|downstream_gene_variant|MODIFIER|exon-XM_006966920.1-1|GENE_exon-XM_006966920.1-1|transcript|rna-XM_006966920.1|protein_coding||c.*1699_*1700insGCCGCTAACAGTCAGAACTCTGTGCCTTGGGTTCTTGAGCTGGTGCCCGCAAGATATTTGATAGCTGTGCATCTGTATGAGACCAATTATTGAGGAATTATGCAGCTATATCCGTAGCCGTAATAAGCTTAAAATGTTCCGTCGGCTTGTGTTTGTTGTTCATCTGTCAAACGGTGTGATAGCTGAGGTGGTTTCACTGAGTGCGATGACATCATTCCATGCACTCAATTCACGGGTGGTCAGACGTCATGCAGAGACACCAAACGGCGCAGATCCAGATGATAAGAGGAACATCATAGTTATAGCTAGTTTAGTTCATGATGACTATATAAGTAGCTTCTCGGGATGATGAAACTGACAGCTGTCTGTCGATTTCTGCGGCAATGGCGCGTACTAAATGCGCCGATCACGGTATCTACAGAGATGTCACTATGTGAACCTCCGTAGGCAGACAGAGAGGACGAGGTAGAGTCAGCGGTTTCACAAAAGTGGTATAAATTAAGATTTCGTTACGCCCAATTCATGATTCAATTGAGTTGACCGAATGATCCTCTCTCTAATGAGTGCCCATGTATACAAGTCTGCCCATATTCATGCAAACGCGCTCAATCCCCATCTCAACGGACGAGATTTCGGAGCTCGTCGTATTCCCATTTCACAATACGACCATGATCAGTTTCTCCTATTTCTCATTCCGTCAAAAAATTGCCAGAGACGTGTTTTTACATCCGTAAAATCCGCATCTCCGTGAAACAAGCAACCAGACCACCCAGACATCTACAACGAAGTAAACTCCCCTTCCTCGGCAATTTTCCACAATGCACGTAGCCAATTCTTCCGTGTAACCCCTTGATTGACCAATCGGCATAAAAACTTTGATGATCTACCAACTAAAATACCGAATTGGATTGAAAGAGGCTGAGTTCCCATTCATTCGGTCAAATCGTCCTTCGTCCGCGGACCA|||||1700|WARNING_TRANSCRIPT_NO_START_CODON,GCCGCTAACAGTCAGAACTCTGTGCCTTGGGTTCTTGAGCTGGTGCCCGCAAGATATTTGATAGCTGTGCATCTGTATGAGACCAATTATTGAGGAATTATGCAGCTATATCCGTAGCCGTAATAAGCTTAAAATGTTCCGTCGGCTTGTGTTTGTTGTTCATCTGTCAAACGGTGTGATAGCTGAGGTGGTTTCACTGAGTGCGATGACATCATTCCATGCACTCAATTCACGGGTGGTCAGACGTCATGCAGAGACACCAAACGGCGCAGATCCAGATGATAAGAGGAACATCATAGTTATAGCTAGTTTAGTTCATGATGACTATATAAGTAGCTTCTCGGGATGATGAAACTGACAGCTGTCTGTCGATTTCTGCGGCAATGGCGCGTACTAAATGCGCCGATCACGGTATCTACAGAGATGTCACTATGTGAACCTCCGTAGGCAGACAGAGAGGACGAGGTAGAGTCAGCGGTTTCACAAAAGTGGTATAAATTAAGATTTCGTTACGCCCAATTCATGATTCAATTGAGTTGACCGAATGATCCTCTCTCTAATGAGTGCCCATGTATACAAGTCTGCCCATATTCATGCAAACGCGCTCAATCCCCATCTCAACGGACGAGATTTCGGAGCTCGTCGTATTCCCATTTCACAATACGACCATGATCAGTTTCTCCTATTTCTCATTCCGTCAAAAAATTGCCAGAGACGTGTTTTTACATCCGTAAAATCCGCATCTCCGTGAAACAAGCAACCAGACCACCCAGACATCTACAACGAAGTAAACTCCCCTTCCTCGGCAATTTTCCACAATGCACGTAGCCAATTCTTCCGTGTAACCCCTTGATTGACCAATCGGCATAAAAACTTTGATGATCTACCAACTAAAATACCGAATTGGATTGAAAGAGGCTGAGTTCCCATTCATTCGGTCAAATCGTCCTTCGTCCGCGGACCA|downstream_gene_variant|MODIFIER|exon-XM_006966920.1-1|GENE_exon-XM_006966920.1-1|transcript|rna-XM_006966920.1|protein_coding||c.*1700delTinsGCCGCTAACAGTCAGAACTCTGTGCCTTGGGTTCTTGAGCTGGTGCCCGCAAGATATTTGATAGCTGTGCATCTGTATGAGACCAATTATTGAGGAATTATGCAGCTATATCCGTAGCCGTAATAAGCTTAAAATGTTCCGTCGGCTTGTGTTTGTTGTTCATCTGTCAAACGGTGTGATAGCTGAGGTGGTTTCACTGAGTGCGATGACATCATTCCATGCACTCAATTCACGGGTGGTCAGACGTCATGCAGAGACACCAAACGGCGCAGATCCAGATGATAAGAGGAACATCATAGTTATAGCTAGTTTAGTTCATGATGACTATATAAGTAGCTTCTCGGGATGATGAAACTGACAGCTGTCTGTCGATTTCTGCGGCAATGGCGCGTACTAAATGCGCCGATCACGGTATCTACAGAGATGTCACTATGTGAACCTCCGTAGGCAGACAGAGAGGACGAGGTAGAGTCAGCGGTTTCACAAAAGTGGTATAAATTAAGATTTCGTTACGCCCAATTCATGATTCAATTGAGTTGACCGAATGATCCTCTCTCTAATGAGTGCCCATGTATACAAGTCTGCCCATATTCATGCAAACGCGCTCAATCCCCATCTCAACGGACGAGATTTCGGAGCTCGTCGTATTCCCATTTCACAATACGACCATGATCAGTTTCTCCTATTTCTCATTCCGTCAAAAAATTGCCAGAGACGTGTTTTTACATCCGTAAAATCCGCATCTCCGTGAAACAAGCAACCAGACCACCCAGACATCTACAACGAAGTAAACTCCCCTTCCTCGGCAATTTTCCACAATGCACGTAGCCAATTCTTCCGTGTAACCCCTTGATTGACCAATCGGCATAAAAACTTTGATGATCTACCAACTAAAATACCGAATTGGATTGAAAGAGGCTGAGTTCCCATTCATTCGGTCAAATCGTCCTTCGTCCGCGGACCA|||||1700|WARNING_TRANSCRIPT_NO_START_CODON,GCCGCTAACAGTCAGAACTCTGTGCCTTGGGTTCTTGAGCTGGTGCCCGCAAGATATTTGATAGCTGTGCATCTGTATGAGACCAATTATTGAGGAATTATGCAGCTATATCCGTAGCCGTAATAAGCTTAAAATGTTCCGTCGGCTTGTGTTTGTTGTTCATCTGTCAAACGGTGTGATAGCTGAGGTGGTTTCACTGAGTGCGATGACATCATTCCATGCACTCAATTCACGGGTGGTCAGACGTCATGCAGAGACACCAAACGGCGCAGATCCAGATGATAAGAGGAACATCATAGTTATAGCTAGTTTAGTTCATGATGACTATATAAGTAGCTTCTCGGGATGATGAAACTGACAGCTGTCTGTCGATTTCTGCGGCAATGGCGCGTACTAAATGCGCCGATCACGGTATCTACAGAGATGTCACTATGTGAACCTCCGTAGGCAGACAGAGAGGACGAGGTAGAGTCAGCGGTTTCACAAAAGTGGTATAAATTAAGATTTCGTTACGCCCAATTCATGATTCAATTGAGTTGACCGAATGATCCTCTCTCTAATGAGTGCCCATGTATACAAGTCTGCCCATATTCATGCAAACGCGCTCAATCCCCATCTCAACGGACGAGATTTCGGAGCTCGTCGTATTCCCATTTCACAATACGACCATGATCAGTTTCTCCTATTTCTCATTCCGTCAAAAAATTGCCAGAGACGTGTTTTTACATCCGTAAAATCCGCATCTCCGTGAAACAAGCAACCAGACCACCCAGACATCTACAACGAAGTAAACTCCCCTTCCTCGGCAATTTTCCACAATGCACGTAGCCAATTCTTCCGTGTAACCCCTTGATTGACCAATCGGCATAAAAACTTTGATGATCTACCAACTAAAATACCGAATTGGATTGAAAGAGGCTGAGTTCCCATTCATTCGGTCAAATCGTCCTTCGTCCGCGGACCA|downstream_gene_variant|MODIFIER|TRIREDRAFT_65171|gene-TRIREDRAFT_65171|transcript|XM_006967018.1|protein_coding||c.*1218delAinsGCCGCTAACAGTCAGAACTCTGTGCCTTGGGTTCTTGAGCTGGTGCCCGCAAGATATTTGATAGCTGTGCATCTGTATGAGACCAATTATTGAGGAATTATGCAGCTATATCCGTAGCCGTAATAAGCTTAAAATGTTCCGTCGGCTTGTGTTTGTTGTTCATCTGTCAAACGGTGTGATAGCTGAGGTGGTTTCACTGAGTGCGATGACATCATTCCATGCACTCAATTCACGGGTGGTCAGACGTCATGCAGAGACACCAAACGGCGCAGATCCAGATGATAAGAGGAACATCATAGTTATAGCTAGTTTAGTTCATGATGACTATATAAGTAGCTTCTCGGGATGATGAAACTGACAGCTGTCTGTCGATTTCTGCGGCAATGGCGCGTACTAAATGCGCCGATCACGGTATCTACAGAGATGTCACTATGTGAACCTCCGTAGGCAGACAGAGAGGACGAGGTAGAGTCAGCGGTTTCACAAAAGTGGTATAAATTAAGATTTCGTTACGCCCAATTCATGATTCAATTGAGTTGACCGAATGATCCTCTCTCTAATGAGTGCCCATGTATACAAGTCTGCCCATATTCATGCAAACGCGCTCAATCCCCATCTCAACGGACGAGATTTCGGAGCTCGTCGTATTCCCATTTCACAATACGACCATGATCAGTTTCTCCTATTTCTCATTCCGTCAAAAAATTGCCAGAGACGTGTTTTTACATCCGTAAAATCCGCATCTCCGTGAAACAAGCAACCAGACCACCCAGACATCTACAACGAAGTAAACTCCCCTTCCTCGGCAATTTTCCACAATGCACGTAGCCAATTCTTCCGTGTAACCCCTTGATTGACCAATCGGCATAAAAACTTTGATGATCTACCAACTAAAATACCGAATTGGATTGAAAGAGGCTGAGTTCCCATTCATTCGGTCAAATCGTCCTTCGTCCGCGGACCA|||||289|WARNING_TRANSCRIPT_NO_START_CODON,GCCGCTAACAGTCAGAACTCTGTGCCTTGGGTTCTTGAGCTGGTGCCCGCAAGATATTTGATAGCTGTGCATCTGTATGAGACCAATTATTGAGGAATTATGCAGCTATATCCGTAGCCGTAATAAGCTTAAAATGTTCCGTCGGCTTGTGTTTGTTGTTCATCTGTCAAACGGTGTGATAGCTGAGGTGGTTTCACTGAGTGCGATGACATCATTCCATGCACTCAATTCACGGGTGGTCAGACGTCATGCAGAGACACCAAACGGCGCAGATCCAGATGATAAGAGGAACATCATAGTTATAGCTAGTTTAGTTCATGATGACTATATAAGTAGCTTCTCGGGATGATGAAACTGACAGCTGTCTGTCGATTTCTGCGGCAATGGCGCGTACTAAATGCGCCGATCACGGTATCTACAGAGATGTCACTATGTGAACCTCCGTAGGCAGACAGAGAGGACGAGGTAGAGTCAGCGGTTTCACAAAAGTGGTATAAATTAAGATTTCGTTACGCCCAATTCATGATTCAATTGAGTTGACCGAATGATCCTCTCTCTAATGAGTGCCCATGTATACAAGTCTGCCCATATTCATGCAAACGCGCTCAATCCCCATCTCAACGGACGAGATTTCGGAGCTCGTCGTATTCCCATTTCACAATACGACCATGATCAGTTTCTCCTATTTCTCATTCCGTCAAAAAATTGCCAGAGACGTGTTTTTACATCCGTAAAATCCGCATCTCCGTGAAACAAGCAACCAGACCACCCAGACATCTACAACGAAGTAAACTCCCCTTCCTCGGCAATTTTCCACAATGCACGTAGCCAATTCTTCCGTGTAACCCCTTGATTGACCAATCGGCATAAAAACTTTGATGATCTACCAACTAAAATACCGAATTGGATTGAAAGAGGCTGAGTTCCCATTCATTCGGTCAAATCGTCCTTCGTCCGCGGACCA|downstream_gene_variant|MODIFIER|TRIREDRAFT_65171|gene-TRIREDRAFT_65171|transcript|XM_006967018.1|protein_coding||c.*1218delCinsGCCGCTAACAGTCAGAACTCTGTGCCTTGGGTTCTTGAGCTGGTGCCCGCAAGATATTTGATAGCTGTGCATCTGTATGAGACCAATTATTGAGGAATTATGCAGCTATATCCGTAGCCGTAATAAGCTTAAAATGTTCCGTCGGCTTGTGTTTGTTGTTCATCTGTCAAACGGTGTGATAGCTGAGGTGGTTTCACTGAGTGCGATGACATCATTCCATGCACTCAATTCACGGGTGGTCAGACGTCATGCAGAGACACCAAACGGCGCAGATCCAGATGATAAGAGGAACATCATAGTTATAGCTAGTTTAGTTCATGATGACTATATAAGTAGCTTCTCGGGATGATGAAACTGACAGCTGTCTGTCGATTTCTGCGGCAATGGCGCGTACTAAATGCGCCGATCACGGTATCTACAGAGATGTCACTATGTGAACCTCCGTAGGCAGACAGAGAGGACGAGGTAGAGTCAGCGGTTTCACAAAAGTGGTATAAATTAAGATTTCGTTACGCCCAATTCATGATTCAATTGAGTTGACCGAATGATCCTCTCTCTAATGAGTGCCCATGTATACAAGTCTGCCCATATTCATGCAAACGCGCTCAATCCCCATCTCAACGGACGAGATTTCGGAGCTCGTCGTATTCCCATTTCACAATACGACCATGATCAGTTTCTCCTATTTCTCATTCCGTCAAAAAATTGCCAGAGACGTGTTTTTACATCCGTAAAATCCGCATCTCCGTGAAACAAGCAACCAGACCACCCAGACATCTACAACGAAGTAAACTCCCCTTCCTCGGCAATTTTCCACAATGCACGTAGCCAATTCTTCCGTGTAACCCCTTGATTGACCAATCGGCATAAAAACTTTGATGATCTACCAACTAAAATACCGAATTGGATTGAAAGAGGCTGAGTTCCCATTCATTCGGTCAAATCGTCCTTCGTCCGCGGACCA|||||289|WARNING_TRANSCRIPT_NO_START_CODON,GCCGCTAACAGTCAGAACTCTGTGCCTTGGGTTCTTGAGCTGGTGCCCGCAAGATATTTGATAGCTGTGCATCTGTATGAGACCAATTATTGAGGAATTATGCAGCTATATCCGTAGCCGTAATAAGCTTAAAATGTTCCGTCGGCTTGTGTTTGTTGTTCATCTGTCAAACGGTGTGATAGCTGAGGTGGTTTCACTGAGTGCGATGACATCATTCCATGCACTCAATTCACGGGTGGTCAGACGTCATGCAGAGACACCAAACGGCGCAGATCCAGATGATAAGAGGAACATCATAGTTATAGCTAGTTTAGTTCATGATGACTATATAAGTAGCTTCTCGGGATGATGAAACTGACAGCTGTCTGTCGATTTCTGCGGCAATGGCGCGTACTAAATGCGCCGATCACGGTATCTACAGAGATGTCACTATGTGAACCTCCGTAGGCAGACAGAGAGGACGAGGTAGAGTCAGCGGTTTCACAAAAGTGGTATAAATTAAGATTTCGTTACGCCCAATTCATGATTCAATTGAGTTGACCGAATGATCCTCTCTCTAATGAGTGCCCATGTATACAAGTCTGCCCATATTCATGCAAACGCGCTCAATCCCCATCTCAACGGACGAGATTTCGGAGCTCGTCGTATTCCCATTTCACAATACGACCATGATCAGTTTCTCCTATTTCTCATTCCGTCAAAAAATTGCCAGAGACGTGTTTTTACATCCGTAAAATCCGCATCTCCGTGAAACAAGCAACCAGACCACCCAGACATCTACAACGAAGTAAACTCCCCTTCCTCGGCAATTTTCCACAATGCACGTAGCCAATTCTTCCGTGTAACCCCTTGATTGACCAATCGGCATAAAAACTTTGATGATCTACCAACTAAAATACCGAATTGGATTGAAAGAGGCTGAGTTCCCATTCATTCGGTCAAATCGTCCTTCGTCCGCGGACCA|downstream_gene_variant|MODIFIER|TRIREDRAFT_65171|gene-TRIREDRAFT_65171|transcript|XM_006967018.1|protein_coding||c.*1217_*1218insGCCGCTAACAGTCAGAACTCTGTGCCTTGGGTTCTTGAGCTGGTGCCCGCAAGATATTTGATAGCTGTGCATCTGTATGAGACCAATTATTGAGGAATTATGCAGCTATATCCGTAGCCGTAATAAGCTTAAAATGTTCCGTCGGCTTGTGTTTGTTGTTCATCTGTCAAACGGTGTGATAGCTGAGGTGGTTTCACTGAGTGCGATGACATCATTCCATGCACTCAATTCACGGGTGGTCAGACGTCATGCAGAGACACCAAACGGCGCAGATCCAGATGATAAGAGGAACATCATAGTTATAGCTAGTTTAGTTCATGATGACTATATAAGTAGCTTCTCGGGATGATGAAACTGACAGCTGTCTGTCGATTTCTGCGGCAATGGCGCGTACTAAATGCGCCGATCACGGTATCTACAGAGATGTCACTATGTGAACCTCCGTAGGCAGACAGAGAGGACGAGGTAGAGTCAGCGGTTTCACAAAAGTGGTATAAATTAAGATTTCGTTACGCCCAATTCATGATTCAATTGAGTTGACCGAATGATCCTCTCTCTAATGAGTGCCCATGTATACAAGTCTGCCCATATTCATGCAAACGCGCTCAATCCCCATCTCAACGGACGAGATTTCGGAGCTCGTCGTATTCCCATTTCACAATACGACCATGATCAGTTTCTCCTATTTCTCATTCCGTCAAAAAATTGCCAGAGACGTGTTTTTACATCCGTAAAATCCGCATCTCCGTGAAACAAGCAACCAGACCACCCAGACATCTACAACGAAGTAAACTCCCCTTCCTCGGCAATTTTCCACAATGCACGTAGCCAATTCTTCCGTGTAACCCCTTGATTGACCAATCGGCATAAAAACTTTGATGATCTACCAACTAAAATACCGAATTGGATTGAAAGAGGCTGAGTTCCCATTCATTCGGTCAAATCGTCCTTCGTCCGCGGACCA|||||289|WARNING_TRANSCRIPT_NO_START_CODON,GCCGCTAACAGTCAGAACTCTGTGCCTTGGGTTCTTGAGCTGGTGCCCGCAAGATATTTGATAGCTGTGCATCTGTATGAGACCAATTATTGAGGAATTATGCAGCTATATCCGTAGCCGTAATAAGCTTAAAATGTTCCGTCGGCTTGTGTTTGTTGTTCATCTGTCAAACGGTGTGATAGCTGAGGTGGTTTCACTGAGT
CGATGACATCATTCCATGCACTCAATTCACGGGTGGTCAGACGTCATGCAGAGACACCAAACGGCGCAGATCCAGATGATAAGAGGAACATCATAGTTATAGCTAGTTTAGTTCATGATGACTATATAAGTAGCTTCTCGGGATGATGAAACTGACAGCTGTCTGTCGATTTCTGCGGCAATGGCGCGTACTAAATGCGCCGATCACGGTATCTACAGAGATGTCACTATGTGAACCTCCGTAGGCAGACAGAGAGGACGAGGTAGAGTCAGCGGTTTCACAAAAGTGGTATAAATTAAGATTTCGTTACGCCCAATTCATGATTCAATTGAGTTGACCGAATGATCCTCTCTCTAATGAGTGCCCATGTATACAAGTCTGCCCATATTCATGCAAACGCGCTCAATCCCCATCTCAACGGACGAGATTTCGGAGCTCGTCGTATTCCCATTTCACAATACGACCATGATCAGTTTCTCCTATTTCTCATTCCGTCAAAAAATTGCCAGAGACGTGTTTTTACATCCGTAAAATCCGCATCTCCGTGAAACAAGCAACCAGACCACCCAGACATCTACAACGAAGTAAACTCCCCTTCCTCGGCAATTTTCCACAATGCACGTAGCCAATTCTTCCGTGTAACCCCTTGATTGACCAATCGGCATAAAAACTTTGATGATCTACCAACTAAAATACCGAATTGGATTGAAAGAGGCTGAGTTCCCATTCATTCGGTCAAATCGTCCTTCGTCCGCGGACCA|downstream_gene_variant|MODIFIER|TRIREDRAFT_65171|gene-TRIREDRAFT_65171|transcript|XM_006967018.1|protein_coding||c.*1218delTinsGCCGCTAACAGTCAGAACTCTGTGCCTTGGGTTCTTGAGCTGGTGCCCGCAAGATATTTGATAGCTGTGCATCTGTATGAGACCAATTATTGAGGAATTATGCAGCTATATCCGTAGCCGTAATAAGCTTAAAATGTTCCGTCGGCTTGTGTTTGTTGTTCATCTGTCAAACGGTGTGATAGCTGAGGTGGTTTCACTGAGTGCGATGACATCATTCCATGCACTCAATTCACGGGTGGTCAGACGTCATGCAGAGACACCAAACGGCGCAGATCCAGATGATAAGAGGAACATCATAGTTATAGCTAGTTTAGTTCATGATGACTATATAAGTAGCTTCTCGGGATGATGAAACTGACAGCTGTCTGTCGATTTCTGCGGCAATGGCGCGTACTAAATGCGCCGATCACGGTATCTACAGAGATGTCACTATGTGAACCTCCGTAGGCAGACAGAGAGGACGAGGTAGAGTCAGCGGTTTCACAAAAGTGGTATAAATTAAGATTTCGTTACGCCCAATTCATGATTCAATTGAGTTGACCGAATGATCCTCTCTCTAATGAGTGCCCATGTATACAAGTCTGCCCATATTCATGCAAACGCGCTCAATCCCCATCTCAACGGACGAGATTTCGGAGCTCGTCGTATTCCCATTTCACAATACGACCATGATCAGTTTCTCCTATTTCTCATTCCGTCAAAAAATTGCCAGAGACGTGTTTTTACATCCGTAAAATCCGCATCTCCGTGAAACAAGCAACCAGACCACCCAGACATCTACAACGAAGTAAACTCCCCTTCCTCGGCAATTTTCCACAATGCACGTAGCCAATTCTTCCGTGTAACCCCTTGATTGACCAATCGGCATAAAAACTTTGATGATCTACCAACTAAAATACCGAATTGGATTGAAAGAGGCTGAGTTCCCATTCATTCGGTCAAATCGTCCTTCGTCCGCGGACCA|||||289|WARNING_TRANSCRIPT_NO_START_CODON,GCCGCTAACAGTCAGAACTCTGTGCCTTGGGTTCTTGAGCTGGTGCCCGCAAGATATTTGATAGCTGTGCATCTGTATGAGACCAATTATTGAGGAATTATGCAGCTATATCCGTAGCCGTAATAAGCTTAAAATGTTCCGTCGGCTTGTGTTTGTTGTTCATCTGTCAAACGGTGTGATAGCTGAGGTGGTTTCACTGAGTGCGATGACATCATTCCATGCACTCAATTCACGGGTGGTCAGACGTCATGCAGAGACACCAAACGGCGCAGATCCAGATGATAAGAGGAACATCATAGTTATAGCTAGTTTAGTTCATGATGACTATATAAGTAGCTTCTCGGGATGATGAAACTGACAGCTGTCTGTCGATTTCTGCGGCAATGGCGCGTACTAAATGCGCCGATCACGGTATCTACAGAGATGTCACTATGTGAACCTCCGTAGGCAGACAGAGAGGACGAGGTAGAGTCAGCGGTTTCACAAAAGTGGTATAAATTAAGATTTCGTTACGCCCAATTCATGATTCAATTGAGTTGACCGAATGATCCTCTCTCTAATGAGTGCCCATGTATACAAGTCTGCCCATATTCATGCAAACGCGCTCAATCCCCATCTCAACGGACGAGATTTCGGAGCTCGTCGTATTCCCATTTCACAATACGACCATGATCAGTTTCTCCTATTTCTCATTCCGTCAAAAAATTGCCAGAGACGTGTTTTTACATCCGTAAAATCCGCATCTCCGTGAAACAAGCAACCAGACCACCCAGACATCTACAACGAAGTAAACTCCCCTTCCTCGGCAATTTTCCACAATGCACGTAGCCAATTCTTCCGTGTAACCCCTTGATTGACCAATCGGCATAAAAACTTTGATGATCTACCAACTAAAATACCGAATTGGATTGAAAGAGGCTGAGTTCCCATTCATTCGGTCAAATCGTCCTTCGTCCGCGGACCA|downstream_gene_variant|MODIFIER|exon-XM_006967019.1-1|GENE_exon-XM_006967019.1-1|transcript|rna-XM_006967019.1|protein_coding||c.*2245delTinsTGGTCCGCGGACGAAGGACGATTTGACCGAATGAATGGGAACTCAGCCTCTTTCAATCCAATTCGGTATTTTAGTTGGTAGATCATCAAAGTTTTTATGCCGATTGGTCAATCAAGGGGTTACACGGAAGAATTGGCTACGTGCATTGTGGAAAATTGCCGAGGAAGGGGAGTTTACTTCGTTGTAGATGTCTGGGTGGTCTGGTTGCTTGTTTCACGGAGATGCGGATTTTACGGATGTAAAAACACGTCTCTGGCAATTTTTTGACGGAATGAGAAATAGGAGAAACTGATCATGGTCGTATTGTGAAATGGGAATACGACGAGCTCCGAAATCTCGTCCGTTGAGATGGGGATTGAGCGCGTTTGCATGAATATGGGCAGACTTGTATACATGGGCACTCATTAGAGAGAGGATCATTCGGTCAACTCAATTGAATCATGAATTGGGCGTAACGAAATCTTAATTTATACCACTTTTGTGAAACCGCTGACTCTACCTCGTCCTCTCTGTCTGCCTACGGAGGTTCACATAGTGACATCTCTGTAGATACCGTGATCGGCGCATTTAGTACGCGCCATTGCCGCAGAAATCGACAGACAGCTGTCAGTTTCATCATCCCGAGAAGCTACTTATATAGTCATCATGAACTAAACTAGCTATAACTATGATGTTCCTCTTATCATCTGGATCTGCGCCGTTTGGTGTCTCTGCATGACGTCTGACCACCCGTGAATTGAGTGCATGGAATGATGTCATCGCACTCAGTGAAACCACCTCAGCTATCACACCGTTTGACAGATGAACAACAAACACAAGCCGACGGAACATTTTAAGCTTATTACGGCTACGGATATAGCTGCATAATTCCTCAATAATTGGTCTCATACAGATGCACAGCTATCAAATATCTTGCGGGCACCAGCTCAAGAACCCAAGGCACAGAGTTCTGACTGTTAGCGGC|||||2245|,GCCGCTAACAGTCAGAACTCTGTGCCTTGGGTTCTTGAGCTGGTGCCCGCAAGATATTTGATAGCTGTGCATCTGTATGAGACCAATTATTGAGGAATTATGCAGCTATATCCGTAGCCGTAATAAGCTTAAAATGTTCCGTCGGCTTGTGTTTGTTGTTCATCTGTCAAACGGTGTGATAGCTGAGGTGGTTTCACTGAGTGCGATGACATCATTCCATGCACTCAATTCACGGGTGGTCAGACGTCATGCAGAGACACCAAACGGCGCAGATCCAGATGATAAGAGGAACATCATAGTTATAGCTAGTTTAGTTCATGATGACTATATAAGTAGCTTCTCGGGATGATGAAACTGACAGCTGTCTGTCGATTTCTGCGGCAATGGCGCGTACTAAATGCGCCGATCACGGTATCTACAGAGATGTCACTATGTGAACCTCCGTAGGCAGACAGAGAGGACGAGGTAGAGTCAGCGGTTTCACAAAAGTGGTATAAATTAAGATTTCGTTACGCCCAATTCATGATTCAATTGAGTTGACCGAATGATCCTCTCTCTAATGAGTGCCCATGTATACAAGTCTGCCCATATTCATGCAAACGCGCTCAATCCCCATCTCAACGGACGAGATTTCGGAGCTCGTCGTATTCCCATTTCACAATACGACCATGATCAGTTTCTCCTATTTCTCATTCCGTCAAAAAATTGCCAGAGACGTGTTTTTACATCCGTAAAATCCGCATCTCCGTGAAACAAGCAACCAGACCACCCAGACATCTACAACGAAGTAAACTCCCCTTCCTCGGCAATTTTCCACAATGCACGTAGCCAATTCTTCCGTGTAACCCCTTGATTGACCAATCGGCATAAAAACTTTGATGATCTACCAACTAAAATACCGAATTGGATTGAAAGAGGCTGAGTTCCCATTCATTCGGTCAAATCGTCCTTCGTCCGCGGACCA|downstream_gene_variant|MODIFIER|exon-XM_006967019.1-1|GENE_exon-XM_006967019.1-1|transcript|rna-XM_006967019.1|protein_coding||c.*2245delGinsTGGTCCGCGGACGAAGGACGATTTGACCGAATGAATGGGAACTCAGCCTCTTTCAATCCAATTCGGTATTTTAGTTGGTAGATCATCAAAGTTTTTATGCCGATTGGTCAATCAAGGGGTTACACGGAAGAATTGGCTACGTGCATTGTGGAAAATTGCCGAGGAAGGGGAGTTTACTTCGTTGTAGATGTCTGGGTGGTCTGGTTGCTTGTTTCACGGAGATGCGGATTTTACGGATGTAAAAACACGTCTCTGGCAATTTTTTGACGGAATGAGAAATAGGAGAAACTGATCATGGTCGTATTGTGAAATGGGAATACGACGAGCTCCGAAATCTCGTCCGTTGAGATGGGGATTGAGCGCGTTTGCATGAATATGGGCAGACTTGTATACATGGGCACTCATTAGAGAGAGGATCATTCGGTCAACTCAATTGAATCATGAATTGGGCGTAACGAAATCTTAATTTATACCACTTTTGTGAAACCGCTGACTCTACCTCGTCCTCTCTGTCTGCCTACGGAGGTTCACATAGTGACATCTCTGTAGATACCGTGATCGGCGCATTTAGTACGCGCCATTGCCGCAGAAATCGACAGACAGCTGTCAGTTTCATCATCCCGAGAAGCTACTTATATAGTCATCATGAACTAAACTAGCTATAACTATGATGTTCCTCTTATCATCTGGATCTGCGCCGTTTGGTGTCTCTGCATGACGTCTGACCACCCGTGAATTGAGTGCATGGAATGATGTCATCGCACTCAGTGAAACCACCTCAGCTATCACACCGTTTGACAGATGAACAACAAACACAAGCCGACGGAACATTTTAAGCTTATTACGGCTACGGATATAGCTGCATAATTCCTCAATAATTGGTCTCATACAGATGCACAGCTATCAAATATCTTGCGGGCACCAGCTCAAGAACCCAAGGCACAGAGTTCTGACTGTTAGCGGC|||||2245|,GCCGCTAACAGTCAGAACTCTGTGCCTTGGGTTCTTGAGCTGGTGCCCGCAAGATATTTGATAGCTGTGCATCTGTATGAGACCAATTATTGAGGAATTATGCAGCTATATCCGTAGCCGTAATAAGCTTAAAATGTTCCGTCGGCTTGTGTTTGTTGTTCATCTGTCAAACGGTGTGATAGCTGAGGTGGTTTCACTGAGTGCGATGACATCATTCCATGCACTCAATTCACGGGTGGTCAGACGTCATGCAGAGACACCAAACGGCGCAGATCCAGATGATAAGAGGAACATCATAGTTATAGCTAGTTTAGTTCATGATGACTATATAAGTAGCTTCTCGGGATGATGAAACTGACAGCTGTCTGTCGATTTCTGCGGCAATGGCGCGTACTAAATGCGCCGATCACGGTATCTACAGAGATGTCACTATGTGAACCTCCGTAGGCAGACAGAGAGGACGAGGTAGAGTCAGCGGTTTCACAAAAGTGGTATAAATTAAGATTTCGTTACGCCCAATTCATGATTCAATTGAGTTGACCGAATGATCCTCTCTCTAATGAGTGCCCATGTATACAAGTCTGCCCATATTCATGCAAACGCGCTCAATCCCCATCTCAACGGACGAGATTTCGGAGCTCGTCGTATTCCCATTTCACAATACGACCATGATCAGTTTCTCCTATTTCTCATTCCGTCAAAAAATTGCCAGAGACGTGTTTTTACATCCGTAAAATCCGCATCTCCGTGAAACAAGCAACCAGACCACCCAGACATCTACAACGAAGTAAACTCCCCTTCCTCGGCAATTTTCCACAATGCACGTAGCCAATTCTTCCGTGTAACCCCTTGATTGACCAATCGGCATAAAAACTTTGATGATCTACCAACTAAAATACCGAATTGGATTGAAAGAGGCTGAGTTCCCATTCATTCGGTCAAATCGTCCTTCGTCCGCGGACCA|downstream_gene_variant|MODIFIER|exon-XM_006967019.1-1|GENE_exon-XM_006967019.1-1|transcript|rna-XM_006967019.1|protein_coding||c.*2245_*2246insTGGTCCGCGGACGAAGGACGATTTGACCGAATGAATGGGAACTCAGCCTCTTTCAATCCAATTCGGTATTTTAGTTGGTAGATCATCAAAGTTTTTATGCCGATTGGTCAATCAAGGGGTTACACGGAAGAATTGGCTACGTGCATTGTGGAAAATTGCCGAGGAAGGGGAGTTTACTTCGTTGTAGATGTCTGGGTGGTCTGGTTGCTTGTTTCACGGAGATGCGGATTTTACGGATGTAAAAACACGTCTCTGGCAATTTTTTGACGGAATGAGAAATAGGAGAAACTGATCATGGTCGTATTGTGAAATGGGAATACGACGAGCTCCGAAATCTCGTCCGTTGAGATGGGGATTGAGCGCGTTTGCATGAATATGGGCAGACTTGTATACATGGGCACTCATTAGAGAGAGGATCATTCGGTCAACTCAATTGAATCATGAATTGGGCGTAACGAAATCTTAATTTATACCACTTTTGTGAAACCGCTGACTCTACCTCGTCCTCTCTGTCTGCCTACGGAGGTTCACATAGTGACATCTCTGTAGATACCGTGATCGGCGCATTTAGTACGCGCCATTGCCGCAGAAATCGACAGACAGCTGTCAGTTTCATCATCCCGAGAAGCTACTTATATAGTCATCATGAACTAAACTAGCTATAACTATGATGTTCCTCTTATCATCTGGATCTGCGCCGTTTGGTGTCTCTGCATGACGTCTGACCACCCGTGAATTGAGTGCATGGAATGATGTCATCGCACTCAGTGAAACCACCTCAGCTATCACACCGTTTGACAGATGAACAACAAACACAAGCCGACGGAACATTTTAAGCTTATTACGGCTACGGATATAGCTGCATAATTCCTCAATAATTGGTCTCATACAGATGCACAGCTATCAAATATCTTGCGGGCACCAGCTCAAGAACCCAAGGCACAGAGTTCTGACTGTTAGCGGC|||||2245|,GCCGCTAACAGTCAGAACTCTGTGCCTTGGGTTCTTGAGCTGGTGCCCGCAAGATATTTGATAGCTGTGCATCTGTATGAGACCAATTATTGAGGAATTATGCAGCTATATCCGTAGCCGTAATAAGCTTAAAATGTTCCGTCGGCTTGTGTTTGTTGTTCATCTGTCAAACGGTGTGATAGCTGAGGTGGTTTCACTGAGTGCGATGACATCATTCCATGCACTCAATTCACGGGTGGTCAGACGTCATGCAGAGACACCAAACGGCGCAGATCCAGATGATAAGAGGAACATCATAGTTATAGCTAGTTTAGTTCATGATGACTATATAAGTAGCTTCTCGGGATGATGAAACTGACAGCTGTCTGTCGATTTCTGCGGCAATGGCGCGTACTAAATGCGCCGATCACGGTATCTACAGAGATGTCACTATGTGAACCTCCGTAGGCAGACAGAGAGGACGAGGTAGAGTCAGCGGTTTCACAAAAGTGGTATAAATTAAGATTTCGTTACGCCCAATTCATGATTCAATTGAGTTGACCGAATGATCCTCTCTCTAATGAGTGCCCATGTATACAAGTCTGCCCATATTCATGCAAACGCGCTCAATCCCCATCTCAACGGACGAGATTTCGGAGCTCGTCGTATTCCCATTTCACAATACGACCATGATCAGTTTCTCCTATTTCTCATTCCGTCAAAAAATTGCCAGAGACGTGTTTTTACATCCGTAAAATCCGCATCTCCGTGAAACAAGCAACCAGACCACCCAGACATCTACAACGAAGTAAACTCCCCTTCCTCGGCAATTTTCCACAATGCACGTAGCCAATTCTTCCGTGTAACCCCTTGATTGACCAATCGGCATAAAAACTTTGATGATCTACCAACTAAAATACCGAATTGGATTGAAAGAGGCTGAGTTCCCATTCATTCGGTCAAATCGTCCTTCGTCCGCGGACCA|downstream_gene_variant|MODIFIER|exon-XM_006967019.1-1|GENE_exon-XM_006967019.1-1|transcript|rna-XM_006967019.1|protein_coding||c.*2245delAinsTGGTCCGCGGACGAAGGACGATTTGACCGAATGAATGGGAACTCAGCCTCTTTCAATCCAATTCGGTATTTTAGTTGGTAGATCATCAAAGTTTTTATGCCGATTGGTCAATCAAGGGGTTACACGGAAGAATTGGCTACGTGCATTGTGGAAAATTGCCGAGGAAGGGGAGTTTACTTCGTTGTAGATGTCTGGGTGGTCTGGTTGCTTGTTTCACGGAGATGCGGATTTTACGGATGTAAAAACACGTCTCTGGCAATTTTTTGACGGAATGAGAAATAGGAGAAACTGATCATGGTCGTATTGTGAAATGGGAATACGACGAGCTCCGAAATCTCGTCCGTTGAGATGGGGATTGAGCGCGTTTGCATGAATATGGGCAGACTTGTATACATGGGCACTCATTAGAGAGAGGATCATTCGGTCAACTCAATTGAATCATGAATTGGGCGTAACGAAATCTTAATTTATACCACTTTTGTGAAACCGCTGACTCTACCTCGTCCTCTCTGTCTGCCTACGGAGGTTCACATAGTGACATCTCTGTAGATACCGTGATCGGCGCATTTAGTACGCGCCATTGCCGCAGAAATCGACAGACAGCTGTCAGTTTCATCATCCCGAGAAGCTACTTATATAGTCATCATGAACTAAACTAGCTATAACTATGATGTTCCTCTTATCATCTGGATCTGCGCCGTTTGGTGTCTCTGCATGACGTCTGACCACCCGTGAATTGAGTGCATGGAATGATGTCATCGCACTCAGTGAAACCACCTCAGCTATCACACCGTTTGACAGATGAACAACAAACACAAGCCGACGGAACATTTTAAGCTTATTACGGCTACGGATATAGCTGCATAATTCCTCAATAATTGGTCTCATACAGATGCACAGCTATCAAATATCTTGCGGGCACCAGCTCAAGAACCCAAGGCACAGAGTTCTGACTGTTAGCGGC|||||2245|,GCCGCTAACAGTCAGAACTCTGTGCCTTGGGTTCTTGAGCTGGTGCCCGCAAGATATTTGATAGCTGTGCATCTGTATGAGACCAATTATTGAGGAATTATGCAGCTATATCCGTAGCCGTAATAAGCTTAAAATGTTCCGTCGGCTTGTGTTTGTTGTTCATCTGTCAAACGGTGTGATAGCTGAGGTGGTTTCACTGAGTGCGATGACATCATTCCATGCACTCAATTCACGGGTGGTCAGACGTCATGCAGAGACACCAAACGGCGCAGATCCAGATGATAAGAGGAACATCATAGTTATAGCTAGTTTAGTTCATGATGACTATATAAGTAGCTTCTCGGGATGATGAAACTGACAGCTGTCTGTCGATTTCTGCGGCAATGGCGCGTACTAAATGCGCCGATCACGGTATCTACAGAGATGTCACTATGTGAACCTCCGTAGGCAGACAGAGAGGACGAGGTAGAGTCAGCGGTTTCACAAAAGTGGTATAAATTAAGATTTCGTTACGCCCAATTCATGATTCAATTGAGTTGACCGAATGATCCTCTCTCTAATGAGTGCCCATGTATACAAGTCTGCCCATATTCATGCAAACGCGCTCAATCCCCATCTCAACGGACGAGATTTCGGAGCTCGTCGTATTCCCATTTCACAATACGACCATGATCAGTTTCTCCTATTTCTCATTCCGTCAAAAAATTGCCAGAGACGTGTTTTTACATCCGTAAAATCCGCATCTCCGTGAAACAAGCAACCAGACCACCCAGACATCTACAACGAAGTAAACTCCCCTTCCTCGGCAATTTTCCACAATGCACGTAGCCAATTCTTCCGTGTAACCCCTTGATTGACCAATCGGCATAAAAACTTTGATGATCTACCAACTAAAATACCGAATTGGATTGAAAGAGGCTGAGTTCCCATTCATTCGGTCAAATCGTCCTTCGTCCGCGGACCA|downstream_gene_variant|MODIFIER|exon-XM_006967020.1-1|GENE_exon-XM_006967020.1-1|transcript|rna-XM_006967020.1|protein_coding||c.*4137delTinsTGGTCCGCGGACGAAGGACGATTTGACCGAATGAATGGGAACTCAGCCTCTTTCAATCCAATTCGGTATTTTAGTTGGTAGATCATCAAAGTTTTTATGCCGATTGGTCAATCAAGGGGTTACACGGAAGAATTGGCTACGTGCATTGTGGAAAATTGCCGAGGAAGGGGAGTTTACTTCGTTGTAGATGTCTGGGTGGTCTGGTTGCTTGTTTCACGGAGATGCGGATTTTACGGATGTAAAAACACGTCTCTGGCAATTTTTTGACGGAATGAGAAATAGGAGAAACTGATCATGGTCGTATTGTGAAATGGGAATACGACGAGCTCCGAAATCTCGTCCGTTGAGATGGGGATTGAGCGCGTTTGCATGAATATGGGCAGACTTGTATACATGGGCACTCATTAGAGAGAGGATCATTCGGTCAACTCAATTGAATCATGAATTGGGCGTAACGAAATCTTAATTTATACCACTTTTGTGAAACCGCTGACTCTACCTCGTCCTCTCTGTCTGCCTACGGAGGTTCACATAGTGACATCTCTGTAGATACCGTGATCGGCGCATTTAGTACGCGCCATTGCCGCAGAAATCGACAGACAGCTGTCAGTTTCATCATCCCGAGAAGCTACTTATATAGTCATCATGAACTAAACTAGCTATAACTATGATGTTCCTCTTATCATCTGGATCTGCGCCGTTTGGTGTCTCTGCATGACGTCTGACCACCCGTGAATTGAGTGCATGGAATGATGTCATCGCACTCAGTGAAACCACCTCAGCTATCACACCGTTTGACAGATGAACAACAAACACAAGCCGACGGAACATTTTAAGCTTATTACGGCTACGGATATAGCTGCATAATTCCTCAATAATTGGTCTCATACAGATGCACAGCTATCAAATATCTTGCGGGCACCAGCTCAAGAACCCAAGGCACAGAGTTCTGACTGTTAGCGGC|||||4137|,GCCGCTAACAGTCAGAACTCTGTGCCTTGGGTTCTTGAGCTGGTGCCCGCAAGATATTTGATAGCTGTGCATCTGTATGAGACCAATTATTGAGGAATTATGCAGCTATATCCGTAGCCGTAATAAGCTTAAAATGTTCCGTCGGCTTGTGTTTGTTGTTCATCTGTCAAACGGTGTGATAGCTGAGGTGGTTTCACTGAGTGCGATGACATCATTCCATGCACTCAATTCACGGGTGGTCAGACGTCATGCAGAGACACCAAACGGCGCAGATCCAGATGATAAGAGGAACATCATAGTTATAGCTAGTTTAGTTCATGATGACTATATAAGTAGCTTCTCGGGATGATGAAACTGACAGCTGTCTGTCGATTTCTGCGGCAATGGCGCGTACTAAATGCGCCGATCACGGTATCTACAGAGATGTCACTATGTGAACCTCCGTAGGCAGACAGAGAGGACGAGGTAGAGTCAGCGGTTTCACAAAAGTGGTATAAATTAAGATTTCGTTACGCCCAATTCATGATTCAATTGAGTTGACCGAATGATCCTCTCTCTAATGAGTGCCCATGTATACAAGTCTGCCCATATTCATGCAAACGCGCTCAATCCCCATCTCAACGGACGAGATTTCGGAGCTCGTCGTATTCCCATTTCACAATACGACCATGATCAGTTTCTCCTATTTCTCATTCCGTCAAAAAATTGCCAGAGACGTGTTTTTACATCCGTAAAATCCGCATCTCCGTGAAACAAGCAACCAGACCACCCAGACATCTACAACGAAGTAAACTCCCCTTCCTCGGCAATTTTCCACAATGCACGTAGCCAATTCTTCCGTGTAACCCCTTGATTGACCAATCGGCATAAAAACTTTGATGATCTACCAACTAAAATACCGAATTGGATTGAAAGAGGCTGAGTTCCCATTCATTCGGTCAAATCGTCCTTCGTCCGCGGACCA|downstream_gene_variant|MODIFIER|exon-XM_006967020.1-1|GENE_exon-XM_006967020.1-1|transcript|rna-XM_006967020.1|protein_coding||c.*4137delGinsTGGTCCGCGGACGAAGGACGATTTGACCGAATGAATGGGAACTCAGCCTCTTTCAATCCAATTCGGTATTTTAGTTGGTAGATCATCAAAGTTTTTATGCCGATTGGTCAATCAAGGGGTTACACGGAAGAATTGGCTACGTGCATTGTGGAAAATTGCCGAGGAAGGGGAGTTTACTTCGTTGTAGATGTCTGGGTGGTCTGGTTGCTTGTTTCACGGAGATGCGGATTTTACGGATGTAAAAACACGTCTCTGGCAATTTTTTGACGGAATGAGAAATAGGAGAAACTGATCATGGTCGTATTGTGAAATGGGAATACGACGAGCTCCGAAATCTCGTCCGTTGAGATGGGGATTGAGCGCGTTTGCATGAATATGGGCAGACTTGTATACATGGGCACTCATTAGAGAGAGGATCATTCGGTCAACTCAATTGAATCATGAATTGGGCGTAACGAAATCTTAATTTATACCACTTTTGTGAAACCGCTGACTCTACCTCGTCCTCTCTGTCTGCCTACGGAGGTTCACATAGTGACATCTCTGTAGATACCGTGATCGGCGCATTTAGTACGCGCCATTGCCGCAGAAATCGACAGACAGCTGTCAGTTTCATCATCCCGAGAAGCTACTTATATAGTCATCATGAACTAAACTAGCTATAACTATGATGTTCCTCTTATCATCTGGATCTGCGCCGTTTGGTGTCTCTGCATGACGTCTGACCACCCGTGAATTGAGTGCATGGAATGATGTCATCGCACTCAGTGAAACCACCTCAGCTATCACACCGTTTGACAGATGAACAACAAACACAAGCCGACGGAACATTTTAAGCTTATTACGGCTACGGATATAGCTGCATAATTCCTCAATAATTGGTCTCATACAGATGCACAGCTATCAAATATCTTGCGGGCACCAGCTCAAGAACCCAAGGCACAGAGTTCTGACTGTTAGCGGC|||||4137|,GCCGCTAACAGTCAGAACTCTGTGCCTTGGGTTCTTGAGCTGGTGCCCGCAAGATATTTGATAGCTGTGCATCTGTATGAGACCAATTATTGAGGAATTATGCAGCTATATCCGTAGCCGTAATAAGCTTAAAATGTTCCGTCGGCTTGTGTTTGTTGTTCATCTGTCAAACGGTGTGATAGCTGAGGTGGTTTCACTGAGTGCGATGACATCATTCCATGCACTCAATTCACGGGTGGTCAGACGTCATGCAGAGACACCAAACGGCGCAGATCCAGATGATAAGAGGAACATCATAGTTATAGCTAGTTTAGTTCATGATGACTATATAAGTAGCTTCTCGGGATGATGAAACTGACAGCTGTCTGTCGATTTCTGCGGCAATGGCGCGTACTAAATGCGCCGATCACGGTATCTACAGAGATGTCACTATGTGAACCTCCGTAGGCAGACAGAGAGGACGAGGTAGAGTCAGCGGTTTCACAAAAGTGGTATAAATTAAGATTTCGTTACGCCCAATTCATGATTCAATTGAGTTGACCGAATGATCCTCTCTCTAATGAGTGCCCATGTATACAAGTCTGCCCATATTCATGCAAACGCGCTCAATCCCCATCTCAACGGACGAGATTTCGGAGCTCGTCGTATTCCCATTTCACAATACGACCATGATCAGTTTCTCCTATTTCTCATTCCGTCAAAAAATTGCCAGAGACGTGTTTTTACATCCGTAAAATCCGCATCTCCGTGAAACAAGCAACCAGACCACCCAGACATCTACAACGAAGTAAACTCCCCTTCCTCGGCAATTTTCCACAATGCACGTAGCCAATTCTTCCGTGTAACCCCTTGATTGACCAATCGGCATAAAAACTTTGATGATCTACCAACTAAAATACCGAATTGGATTGAAAGAGGCTGAGTTCCCATTCATTCGGTCAAATCGTCCTTCGTCCGCGGACCA|downstream_gene_variant|MODIFIER|exon-XM_006967020.1-1|GENE_exon-XM_006967020.1-1|transcript|rna-XM_006967020.1|protein_coding||c.*4137_*4138insTGGTCCGCGGACGAAGGACGATTTGACCGAATGAATGGGAACTCAGCCTCTTTCAATCCAATTCGGTATTTTAGTTGGTAGATCATCAAAGTTTTTATGCCGATTGGTCAATCAAGGGGTTACACGGAAGAATTGGCTACGTGCATTGTGGAAAATTGCCGAGGAAGGGGAGTTTACTTCGTTGTAGATGTCTGGGTGGTCTGGTTGCTTGTTTCACGGAGATGCGGATTTTACGGATGTAAAAACACGTCTCTGGCAATTTTTTGACGGAATGAGAAATAGGAGAAACTGATCATGGTCGTATTGTGAAATGGGAATACGACGAGCTCCGAAATCTCGTCCGTTGAGATGGGGATTGAGCGCGTTTGCATGAATATGGGCAGACTTGTATACATGGGCACTCATTAGAGAGAGGATCATTCGGTCAACTCAATTGAATCATGAATTGGGCGTAACGAAATCTTAATTTATACCACTTTTGTGAAACCGCTGACTCTACCTCGTCCTCTCTGTCTGCCTACGGAGGTTCACATAGTGACATCTCTGTAGATACCGTGATCGGCGCATTTAGTACGCGCCATTGCCGCAGAAATCGACAGACAGCTGTCAGTTTCATCATCCCGAGAAGCTACTTATATAGTCATCATGAACTAAACTAGCTATAACTATGATGTTCCTCTTATCATCTGGATCTGCGCCGTTTGGTGTCTCTGCATGACGTCTGACCACCCGTGAATTGAGTGCATGGAATGATGTCATCGCACTCAGTGAAACCACCTCAGCTATCACACCGTTTGACAGATGAACAACAAACACAAGCCGACGGAACATTTTAAGCTTATTACGGCTACGGATATAGCTGCATAATTCCTCAATAATTGGTCTCATACAGATGCACAGCTATCAAATATCTTGCGGGCACCAGCTCAAGAACCCAAGGCACAGAGTTCTGACTGTTAGCGGC|||||4137|,GCCGCTAACAGTCAGAACTCTGTGCCTTGGGTTCTTGAGCTGGTGCCCGCAAGATATTTGATAGCTGTGCATCTGTATGAGACCAATTATTGAGGAATTATGCAGCTATATCCGTAGCCGTAATAAGCTTAAAATGTTCCGTCGGCTTGTGTTTGTTGTTCATCTGTCAAACGGTGTGATAGCTGAGGTGGTTTCACTGAGTGCGATGACATCATTCCATGCACTCAATTCACGGGTGGTCAGACGTCATGCAGAGACACCAAACGGCGCAGATCCAGATGATAAGAGGAACATCATAGTTATAGCTAGTTTAGTTCATGATGACTATATAAGTAGCTTCTCGGGATGATGAAACTGACAGCTGTCTGTCGATTTCTGCGGCAATGGCGCGTACTAAATGCGCCGATCACGGTATCTACAGAGATGTCACTATGTGAACCTCCGTAGGCAGACAGAGAGGACGAGGTAGAGTCAGCGGTTTCACAAAAGTGGTATAAATTAAGATTTCGTTACGCCCAATTCATGATTCAATTGAGTTGACCGAATGATCCTCTCTCTAATGAGTGCCCATGTATACAAGTCTGCCCATATTCATGCAAACGCGCTCAATCCCCATCTCAACGGACGAGATTTCGGAGCTCGTCGTATTCCCATTTCACAATACGACCATGATCAGTTTCTCCTATTTCTCATTCCGTCAAAAAATTGCCAGAGACGTGTTTTTACATCCGTAAAATCCGCATCTCCGTGAAACAAGCAACCAGACCACCCAGACATCTACAACGAAGTAAACTCCCCTTCCTCGGCAATTTTCCACAATGCACGTAGCCAATTCTTCCGTGTAACCCCTTGATTGACCAATCGGCATAAAAACTTTGATGATCTACCAACTAAAATACCGAATTGGATTGAAAGAGGCTGAGTTCCCATTCATTCGGTCAAATCGTCCTTCGTCCGCGGACCA|downstream_gene_variant|MODIFIER|exon-XM_006967020.1-1|GENE_exon-XM_006967020.1-1|transcript|rna-XM_006967020.1|protein_coding||c.*4137delAinsTGGTCCGCGGACGAAGGACGATTTGACCGAATGAATGGGAACTCAGCCTCTTTCAATCCAATTCGGTATTTTAGTTGGTAGATCATCAAAGTTTTTATGCCGATTGGTCAATCAAGGGGTTACACGGAAGAATTGGCTACGTGCATTGTGGAAAATTGCCGAGGAAGGGGAGTTTACTTCGTTGTAGATGTCTGGGTGGTCTGGTTGCTTGTTTCACGGAGATGCGGATTTTACGGATGTAAAAACACGTCTCTGGCAATTTTTTGACGGAATGAGAAATAGGAGAAACTGATCATGGTCGTATTGTGAAATGGGAATACGACGAGCTCCGAAATCTCGTCCGTTGAGATGGGGATTGAGCGCGTTTGCATGAATATGGGCAGACTTGTATACATGGGCACTCATTAGAGAGAGGATCATTCGGTCAACTCAATTGAATCATGAATTGGGCGTAACGAAATCTTAATTTATACCACTTTTGTGAAACCGCTGACTCTACCTCGTCCTCTCTGTCTGCCTACGGAGGTTCACATAGTGACATCTCTGTAGATACCGTGATCGGCGCATTTAGTACGCGCCATTGCCGCAGAAATCGACAGACAGCTGTCAGTTTCATCATCCCGAGAAGCTACTTATATAGTCATCATGAACTAAACTAGCTATAACTATGATGTTCCTCTTATCATCTGGATCTGCGCCGTTTGGTGTCTCTGCATGACGTCTGACCACCCGTGAATTGAGTGCATGGAATGATGTCATCGCACTCAGTGAAACCACCTCAGCTATCACACCGTTTGACAGATGAACAACAAACACAAGCCGACGGAACATTTTAAGCTTATTACGGCTACGGATATAGCTGCATAATTCCTCAATAATTGGTCTCATACAGATGCACAGCTATCAAATATCTTGCGGGCACCAGCTCAAGAACCCAAGGCACAGAGTTCTGACTGTTAGCGGC|||||4137|,GCCGCTAACAGTCAGAACTCTGTGCCTTGGGTTCTTGAGCTGGTGCCCGCAAGATATTTGATAGCTGTGCATCTGTATGAGACCAATTATTGAGGAATTATGCAGCTATATCCGTAGCCGTAATAAGCTTAAAATGTTCCGTCGGCTTGTGTTTGTTGTTCATCTGTCAAACGGTGTGATAGCTGAGGTGGTTTCACTGAGTGCGATGACATCATTCCATGCACTCAATTCACGGGTGGTCAGACGTCATGCAGAGACACCAAACGGCGCAGATCCAGATGATAAGAGGAACATCATAGTTATAGCTAGTTTAGTTCATGATGACTATATAAGTAGCTTCTCGGGATGATGAAACTGACAGCTGTCTGTCGATTTCTGCGGCAATGGCGCGTACTAAATGCGCCGATCACGGTATCTACAGAGATGTCACTATGTGAACCTCCGTAGGCAGACAGAGAGGACGAGGTAGAGTCAGCGGTTTCACAAAAGTGGTATAAATTAAGATTTCGTTACGCCCAATTCATGATTCAATTGAGTTGACCGAATGATCCTCTCTCTAATGAGTGCCCATGTATACAAGTCTGCCCATATTCATGCAAACGCGCTCAATCCCCATCTCAACGGACGAGATTTCGGAGCTCGTCGTATTCCCATTTCACAATACGACCATGATCAGTTTCTCCTATTTCTCATTCCGTCAAAAAATTGCCAGAGACGTGTTTTTACATCCGTAAAATCCGCATCTCCGTGAAACAAGCAACCAGACCACCCAGACATCTACAACGAAGTAAACTCCCCTTCCTCGGCAATTTTCCACAATGCACGTAGCCAATTCTTCCGTGTAACCCCTTGATTGACCAATCGGCATAAAAACTTTGATGATCTACCAACTAAAATACCGAATTGGATTGAAAGAGGCTGAGTTCCCATTCATTCGGTCAAATCGTCCTTCGTCCGCGGACCA|intergenic_region|MODIFIER|exon-XM_006967018.1-1-exon-XM_006966921.1-1|GENE_exon-XM_006967018.1-1-GENE_exon-XM_006966921.1-1|intergenic_region|GENE_exon-XM_006967018.1-1-GENE_exon-XM_006966921.1-1|||n.327410delAinsGCCGCTAACAGTCAGAACTCTGTGCCTTGGGTTCTTGAGCTGGTGCCCGCAAGATATTTGATAGCTGTGCATCTGTATGAGACCAATTATTGAGGAATTATGCAGCTATATCCGTAGCCGTAATAAGCTTAAAATGTTCCGTCGGCTTGTGTTTGTTGTTCATCTGTCAAACGGTGTGATAGCTGAGGTGGTTTCACTGAGTGCGATGACATCATTCCATGCACTCAATTCACGGGTGGTCAGACGTCATGCAGAGACACCAAACGGCGCAGATCCAGATGATAAGAGGAACATCATAGTTATAGCTAGTTTAGTTCATGATGACTATATAAGTAGCTTCTCGGGATGATGAAACTGACAGCTGTCTGTCGATTTCTGCGGCAATGGCGCGTACTAAATGCGCCGATCACGGTATCTACAGAGATGTCACTATGTGAACCTCCGTAGGCAGACAGAGAGGACGAGGTAGAGTCAGCGGTTTCACAAAAGTGGTATAAATTAAGATTTCGTTACGCCCAATTCATGATTCAATTGAGTTGACCGAATGATCCTCTCTCTAATGAGTGCCCATGTATACAAGTCTGCCCATATTCATGCAAACGCGCTCAATCCCCATCTCAACGGACGAGATTTCGGAGCTCGTCGTATTCCCATTTCACAATACGACCATGATCAGTTTCTCCTATTTCTCATTCCGTCAAAAAATTGCCAGAGACGTGTTTTTACATCCGTAAAATCCGCATCTCCGTGAAACAAGCAACCAGACCACCCAGACATCTACAACGAAGTAAACTCCCCTTCCTCGGCAATTTTCCACAATGCACGTAGCCAATTCTTCCGTGTAACCCCTTGATTGACCAATCGGCATAAAAACTTTGATGATCTACCAACTAAAATACCGAATTGGATTGAAAGAGGCTGAGTTCCCATTCATTCGGTCAAATCGTCCTTCGTCCGCGGACCA||||||,GCCGCTAACAGTCAGAACTCTGTGCCTTGGGTTCTTGAGCTGGTGCCCGCAAGATATTTGATAGCTGTGCATCTGTATGAGACCAATTATTGAGGAATTATGCAGCTATATCCGTAGCCGTAATAAGCTTAAAATGTTCCGTCGGCTTGTGTTTGTTGTTCATCTGTCAAACGGTGTGATAGCTGAGGTGGTTTCACTGAGTGCGATGACATCATTCCATGCACTCAATTCACGGGTGGTCAGACGTCATGCAGAGACACCAAACGGCGCAGATCCAGATGATAAGAGGAACATCATAGTTATAGCTAGTTTAGTTCATGATGACTATATAAGTAGCTTCTCGGGATGATGAAACTGACAGCTGTCTGTCGATTTCTGCGGCAATGGCGCGTACTAAATGCGCCGATCACGGTATCTACAGAGATGTCACTATGTGAACCTCCGTAGGCAGACAGAGAGGACGAGGTAGAGTCAGCGGTTTCACAAAAGTGGTATAAATTAAGATTTCGTTACGCCCAATTCATGATTCAATTGAGTTGACCGAATGATCCTCTCTCTAATGAGTGCCCATGTATACAAGTCTGCCCATATTCATGCAAACGCGCTCAATCCCCATCTCAACGGACGAGATTTCGGAGCTCGTCGTATTCCCATTTCACAATACGACCATGATCAGTTTCTCCTATTTCTCATTCCGTCAAAAAATTGCCAGAGACGTGTTTTTACATCCGTAAAATCCGCATCTCCGTGAAACAAGCAACCAGACCACCCAGACATCTACAACGAAGTAAACTCCCCTTCCTCGGCAATTTTCCACAATGCACGTAGCCAATTCTTCCGTGTAACCCCTTGATTGACCAATCGGCATAAAAACTTTGATGATCTACCAACTAAAATACCGAATTGGATTGAAAGAGGCTGAGTTCCCATTCATTCGGTCAAATCGTCCTTCGTCCGCGGACCA|intergenic_region|MODIFIER|exon-XM_006967018.1-1-exon-XM_006966921.1-1|GENE_exon-XM_006967018.1-1-GENE_exon-XM_006966921.1-1|intergenic_region|GENE_exon-XM_006967018.1-1-GENE_exon-XM_006966921.1-1|||n.327410delCinsGCCGCTAACAGTCAGAACTCTGTGCCTTGGGTTCTTGAGCTGGTGCCCGCAAGATATTTGATAGCTGTGCATCTGTATGAGACCAATTATTGAGGAATTATGCAGCTATATCCGTAGCCGTAATAAGCTTAAAATGTTCCGTCGGCTTGTGTTTGTTGTTCATCTGTCAAACGGTGTGATAGCTGAGGTGGTTTCACTGAGTGCGATGACATCATTCCATGCACTCAATTCACGGGTGGTCAGACGTCATGCAGAGACACCAAACGGCGCAGATCCAGATGATAAGAGGAACATCATAGTTATAGCTAGTTTAGTTCATGATGACTATATAAGTAGCTTCTCGGGATGATGAAACTGACAGCTGTCTGTCGATTTCTGCGGCAATGGCGCGTACTAAATGCGCCGATCACGGTATCTACAGAGATGTCACTATGTGAACCTCCGTAGGCAGACAGAGAGGACGAGGTAGAGTCAGCGGTTTCACAAAAGTGGTATAAATTAAGATTTCGTTACGCCCAATTCATGATTCAATTGAGTTGACCGAATGATCCTCTCTCTAATGAGTGCCCATGTATACAAGTCTGCCCATATTCATGCAAACGCGCTCAATCCCCATCTCAACGGACGAGATTTCGGAGCTCGTCGTATTCCCATTTCACAATACGACCATGATCAGTTTCTCCTATTTCTCATTCCGTCAAAAAATTGCCAGAGACGTGTTTTTACATCCGTAAAATCCGCATCTCCGTGAAACAAGCAACCAGACCACCCAGACATCTACAACGAAGTAAACTCCCCTTCCTCGGCAATTTTCCACAATGCACGTAGCCAATTCTTCCGTGTAACCCCTTGATTGACCAATCGGCATAAAAACTTTGATGATCTACCAACTAAAATACCGAATTGGATTGAAAGAGGCTGAGTTCCCATTCATTCGGTCAAATCGTCCTTCGTCCGCGGACCA||||||,GCCGCTAACAGTCAGAACTCTGTGCCTTGGGTTCTTGAGCTGGTGCCCGCAAGATATTTGATAGCTGTGCATCTGTATGAGACCAATTATTGAGGAATTATGCAGCTATATCCGTAGCCGTAATAAGCTTAAAATGTTCCGTCGGCTTGTGTTTGTTGTTCATCTGTCAAACGGTGTGATAGCTGAGGTGGTTTCACTGAGTGCGATGACATCATTCCATGCACTCAATTCACGGGTGGTCAGACGTCATGCAGAGACACCAAACGGCGCAGATCCAGATGATAAGAGGAACATCATAGTTATAGCTAGTTTAGTTCATGATGACTATATAAGTAGCTTCTCGGGATGATGAAACTGACAGCTGTCTGTCGATTTCTGCGGCAATGGCGCGTACTAAATGCGCCGATCACGGTATCTACAGAGATGTCACTATGTGAACCTCCGTAGGCAGACAGAGAGGACGAGGTAGAGTCAGCGGTTTCACAAAAGTGGTATAAATTAAGATTTCGTTACGCCCAATTCATGATTCAATTGAGTTGACCGAATGATCCTCTCTCTAATGAGTGCCCATGTATACAAGTCTGCCCATATTCATGCAAACGCGCTCAATCCCCATCTCAACGGACGAGATTTCGGAGCTCGTCGTATTCCCATTTCACAATACGACCATGATCAGTTTCTCCTATTTCTCATTCCGTCAAAAAATTGCCAGAGACGTGTTTTTACATCCGTAAAATCCGCATCTCCGTGAAACAAGCAACCAGACCACCCAGACATCTACAACGAAGTAAACTCCCCTTCCTCGGCAATTTTCCACAATGCACGTAGCCAATTCTTCCGTGTAACCCCTTGATTGACCAATCGGCATAAAAACTTTGATGATCTACCAACTAAAATACCGAATTGGATTGAAAGAGGCTGAGTTCCCATTCATTCGGTCAAATCGTCCTTCGTCCGCGGACCA|intergenic_region|MODIFIER|exon-XM_006967018.1-1-exon-XM_006966921.1-1|GENE_exon-XM_006967018.1-1-GENE_exon-XM_006966921.1-1|intergenic_region|GENE_exon-XM_006967018.1-1-GENE_exon-XM_006966921.1-1|||n.327409_327410insGCCGCTAACAGTCAGAACTCTGTGCCTTGGGTTCTTGAGCTGGTGCCCGCAAGATATTTGATAGCTGTGCATCTGTATGAGACCAATTATTGAGGAATTATGCAGCTATATCCGTAGCCGTAATAAGCTTAAAATGTTCCGTCGGCTTGTGTTTGTTGTTCATCTGTCAAACGGTGTGATAGCTGAGGTGGTTTCACTGAGTGCGATGACATCATTCCATGCACTCAATTCACGGGTGGTCAGACGTCATGCAGAGACACCAAACGGCGCAGATCCAGATGATAAGAGGAACATCATAGTTATAGCTAGTTTAGTTCATGATGACTATATAAGTAGCTTCTCGGGATGATGAAACTGACAGCTGTCTGTCGATTTCTGCGGCAATGGCGCGTACTAAATGCGCCGATCACGGTATCTACAGAGATGTCACTATGTGAACCTCCGTAGGCAGACAGAGAGGACGAGGTAGAGTCAGCGGTTTCACAAAAGTGGTATAAATTAAGATTTCGTTACGCCCAATTCATGATTCAATTGAGTTGACCGAATGATCCTCTCTCTAATGAGTGCCCATGTATACAAGTCTGCCCATATTCATGCAAACGCGCTCAATCCCCATCTCAACGGACGAGATTTCGGAGCTCGTCGTATTCCCATTTCACAATACGACCATGATCAGTTTCTCCTATTTCTCATTCCGTCAAAAAATTGCCAGAGACGTGTTTTTACATCCGTAAAATCCGCATCTCCGTGAAACAAGCAACCAGACCACCCAGACATCTACAACGAAGTAAACTCCCCTTCCTCGGCAATTTTCCACAATGCACGTAGCCAATTCTTCCGTGTAACCCCTTGATTGACCAATCGGCATAAAAACTTTGATGATCTACCAACTAAAATACCGAATTGGATTGAAAGAGGCTGAGTTCCCATTCATTCGGTCAAATCGTCCTTCGTCCGCGGACCA||||||,GCCGCTAACAGTCAGAACTCTGTGCCTTGGGTTCTTGAGCTGGTGCCCGCAAGATATTTGATAGCTGTGCATCTGTATGAGACCAATTATTGAGGAATTATGCAGCTATATCCGTAGCCGTAATAAGCTTAAAATGTTCCGTCGGCTTGTGTTTGTTGTTCATCTGTCAAACGGTGTGATAGCTGAGGTGGTTTCACTGAGTGCGATGACATCATTCCATGCACTCAATTCACGGGTGGTCAGACGTCATGCAGAGACACCAAACGGCGCAGATCCAGATGATAAGAGGAACATCATAGTTATAGCTAGTTTAGTTCATGATGACTATATAAGTAGCTTCTCGGGATGATGAAACTGACAGCTGTCTGTCGATTTCTGCGGCAATGGCGCGTACTAAATGCGCCGATCACGGTATCTACAGAGATGTCACTATGTGAACCTCCGTAGGCAGACAGAGAGGACGAGGTAGAGTCAGCGGTTTCACAAAAGTGGTATAAATTAAGATTTCGTTACGCCCAATTCATGATTCAATTGAGTTGACCGAATGATCCTCTCTCTAATGAGTGCCCATGTATACAAGTCTGCCCATATTCATGCAAACGCGCTCAATCCCCATCTCAACGGACGAGATTTCGGAGCTCGTCGTATTCCCATTTCACAATACGACCATGATCAGTTTCTCCTATTTCTCATTCCGTCAAAAAATTGCCAGAGACGTGTTTTTACATCCGTAAAATCCGCATCTCCGTGAAACAAGCAACCAGACCACCCAGACATCTACAACGAAGTAAACTCCCCTTCCTCGGCAATTTTCCACAATGCACGTAGCCAATTCTTCCGTGTAACCCCTTGATTGACCAATCGGCATAAAAACTTTGATGATCTACCAACTAAAATACCGAATTGGATTGAAAGAGGCTGAGTTCCCATTCATTCGGTCAAATCGTCCTTCGTCCGCGGACCA|intergenic_region|MODIFIER|exon-XM_006967018.1-1-exon-XM_006966921.1-1|GENE_exon-XM_006967018.1-1-GENE_exon-XM_006966921.1-1|intergenic_region|GENE_exon-XM_006967018.1-1-GENE_exon-XM_006966921.1-1|||n.327410delTinsGCCGCTAACAGTCAGAACTCTGTGCCTTGGGTTCTTGAGCTGGTGCCCGCAAGATATTTGATAGCTGTGCATCTGTATGAGACCAATTATTGAGGAATTATGCAGCTATATCCGTAGCCGTAATAAGCTTAAAATGTTCCGTCGGCTTGTGTTTGTTGTTCATCTGTCAAACGGTGTGATAGCTGAGGTGGTTTCACTGAGTGCGATGACATCATTCCATGCACTCAATTCACGGGTGGTCAGACGTCATGCAGAGACACCAAACGGCGCAGATCCAGATGATAAGAGGAACATCATAGTTATAGCTAGTTTAGTTCATGATGACTATATAAGTAGCTTCTCGGGATGATGAAACTGACAGCTGTCTGTCGATTTCTGCGGCAATGGCGCGTACTAAATGCGCCGATCACGGTATCTACAGAGATGTCACTATGTGAACCTCCGTAGGCAGACAGAGAGGACGAGGTAGAGTCAGCGGTTTCACAAAAGTGGTATAAATTAAGATTTCGTTACGCCCAATTCATGATTCAATTGAGTTGACCGAATGATCCTCTCTCTAATGAGTGCCCATGTATACAAGTCTGCCCATATTCATGCAAACGCGCTCAATCCCCATCTCAACGGACGAGATTTCGGAGCTCGTCGTATTCCCATTTCACAATACGACCATGATCAGTTTCTCCTATTTCTCATTCCGTCAAAAAATTGCCAGAGACGTGTTTTTACATCCGTAAAATCCGCATCTCCGTGAAACAAGCAACCAGACCACCCAGACATCTACAACGAAGTAAACTCCCCTTCCTCGGCAATTTTCCACAATGCACGTAGCCAATTCTTCCGTGTAACCCCTTGATTGACCAATCGGCATAAAAACTTTGATGATCTACCAACTAAAATACCGAATTGGATTGAAAGAGGCTGAGTTCCCATTCATTCGGTCAAATCGTCCTTCGTCCGCGGACCA||||||	GT:DR:DV	0/0:90:21
NW_006711162.1	333972	3968	N	TCTTTTTTTCTCCTACACAGCCAGAATGAATCGCGATGAAGCCGTGCAGAGGGGGAATAGAGTCGAAGACAATAAAATGATAGAAAGATGAAGGAATAGATAAAGGAATAGATAAAAGAATAGCTGCCAGCTTCAGATTGATTACTTTGCCAGATGGAGTTGATGGAGCTATTGCTTCTGCTTACCGTCGCAAGGGAAGTGGAGGATTGCGAGCGGATAGCACATGGGTGCCACCAACGCTCATGGCGCAAAACTACTACAAACTAACCTCCAAGTTTGAAATAGTTGGCTTTAATTAAGAAAGAATTCCATCCAAATTTTCTAACATCCTCCTCCGTGACCCTCTGGTGATCTCAGATACTTCTAGTGCTCTTGGGCTGGTGCCCTTGTGCCCTCGGTCCTGGTGTACCAACTATGAGCCATTGGAGCCAAAAATTCGATGGTCACTGCTTTACATGAATGATACGCTTCTCTTTGGCAAATTACTGTTGAGTTCTTCCCCATTTTGTTATATATCTTGAGGCAAAAGCTTGTATGAGCTAGACTACGTCCTCTTTAGAAGTAACACAGGGTAACAAGACCGCGATCCAAAATCGCATCCTGGAGGGGTCCTACAACGGAAATTATCTACATGCGATCGTATTAACAAAGTAAAAATACTCACGAATATGACGCCAAAATCACCCACACAAGCTATCAGAAAAAAAAAGAGAAAGAGAGAGAGTCGACCAATGATCAGCATACAGAGACAGATTATCCGCGCATACCCACCATGTTAAGCTCATCTAGAATGGTGCTCTTGTCCTCCTCATGTATGCACATACTCGTCTTCATTCTGCGGTCCCTTTAATTTTTCAACCCGCTTTACCACATAATCGATAGAGCAGCGGCTGATAAGTGTGGTGGACAAATGTCAGACACAACAAGGGTCGACGCGTGAACAACTCACCTCGCATAAACCTATGAGGCTTCACCGAGTAAGAGGCGCCCAAGCTGGCC	.	UNRESOLVED	PRECISE;SVMETHOD=Snifflesv1.0.12;CHR2=NW_006711162.1;END=333972;ZMW=15;STD_quant_start=0.000000;STD_quant_stop=0.000000;Kurtosis_quant_start=6.999888;Kurtosis_quant_stop=2.000919;SVTYPE=INS;SUPTYPE=AL,SR;SVLEN=999;STRANDS=+-;STRANDS2=6,9,6,9;RE=15;REF_strand=14,14;Strandbias_pval=0.749169;AF=0.348837;ANN=TCTTTTTTTCTCCTACACAGCCAGAATGAATCGCGATGAAGCCGTGCAGAGGGGGAATAGAGTCGAAGACAATAAAATGATAGAAAGATGAAGGAATAGATAAAGGAATAGATAAAAGAATAGCTGCCAGCTTCAGATTGATTACTTTGCCAGATGGAGTTGATGGAGCTATTGCTTCTGCTTACCGTCGCAAGGGAAGTGGAGGATTGCGAGCGGATAGCACATGGGTGCCACCAACGCTCATGGCGCAAAACTACTACAAACTAACCTCCAAGTTTGAAATAGTTGGCTTTAATTAAGAAAGAATTCCATCCAAATTTTCTAACATCCTCCTCCGTGACCCTCTGGTGATCTCAGATACTTCTAGTGCTCTTGGGCTGGTGCCCTTGTGCCCTCGGTCCTGGTGTACCAACTATGAGCCATTGGAGCCAAAAATTCGATGGTCACTGCTTTACATGAATGATACGCTTCTCTTTGGCAAATTACTGTTGAGTTCTTCCCCATTTTGTTATATATCTTGAGGCAAAAGCTTGTATGAGCTAGACTACGTCCTCTTTAGAAGTAACACAGGGTAACAAGACCGCGATCCAAAATCGCATCCTGGAGGGGTCCTACAACGGAAATTATCTACATGCGATCGTATTAACAAAGTAAAAATACTCACGAATATGACGCCAAAATCACCCACACAAGCTATCAGAAAAAAAAAGAGAAAGAGAGAGAGTCGACCAATGATCAGCATACAGAGACAGATTATCCGCGCATACCCACCATGTTAAGCTCATCTAGAATGGTGCTCTTGTCCTCCTCATGTATGCACATACTCGTCTTCATTCTGCGGTCCCTTTAATTTTTCAACCCGCTTTACCACATAATCGATAGAGCAGCGGCTGATAAGTGTGGTGGACAAATGTCAGACACAACAAGGGTCGACGCGTGAACAACTCACCTCGCATAAACCTATGAGGCTTCACCGAGTAAGAGGCGCCCAAGCTGGCC|upstream_gene_variant|MODIFIER|exon-XM_006967019.1-1|GENE_exon-XM_006967019.1-1|transcript|rna-XM_006967019.1|protein_coding||c.-3116delTinsGGCCAGCTTGGGCGCCTCTTACTCGGTGAAGCCTCATAGGTTTATGCGAGGTGAGTTGTTCACGCGTCGACCCTTGTTGTGTCTGACATTTGTCCACCACACTTATCAGCCGCTGCTCTATCGATTATGTGGTAAAGCGGGTTGAAAAATTAAAGGGACCGCAGAATGAAGACGAGTATGTGCATACATGAGGAGGACAAGAGCACCATTCTAGATGAGCTTAACATGGTGGGTATGCGCGGATAATCTGTCTCTGTATGCTGATCATTGGTCGACTCTCTCTCTTTCTCTTTTTTTTTCTGATAGCTTGTGTGGGTGATTTTGGCGTCATATTCGTGAGTATTTTTACTTTGTTAATACGATCGCATGTAGATAATTTCCGTTGTAGGACCCCTCCAGGATGCGATTTTGGATCGCGGTCTTGTTACCCTGTGTTACTTCTAAAGAGGACGTAGTCTAGCTCATACAAGCTTTTGCCTCAAGATATATAACAAAATGGGGAAGAACTCAACAGTAATTTGCCAAAGAGAAGCGTATCATTCATGTAAAGCAGTGACCATCGAATTTTTGGCTCCAATGGCTCATAGTTGGTACACCAGGACCGAGGGCACAAGGGCACCAGCCCAAGAGCACTAGAAGTATCTGAGATCACCAGAGGGTCACGGAGGAGGATGTTAGAAAATTTGGATGGAATTCTTTCTTAATTAAAGCCAACTATTTCAAACTTGGAGGTTAGTTTGTAGTAGTTTTGCGCCATGAGCGTTGGTGGCACCCATGTGCTATCCGCTCGCAATCCTCCACTTCCCTTGCGACGGTAAGCAGAAGCAATAGCTCCATCAACTCCATCTGGCAAAGTAATCAATCTGAAGCTGGCAGCTATTCTTTTATCTATTCCTTTATCTATTCCTTCATCTTTCTATCATTTTATTGTCTTCGACTCTATTCCCCCTCTGCACGGCTTCATCGCGATTCATTCTGGCTGTGTAGGAGAAAAAAAGA|||||3116|,TCTTTTTTTCTCCTACACAGCCAGAATGAATCGCGATGAAGCCGTGCAGAGGGGGAATAGAGTCGAAGACAATAAAATGATAGAAAGATGAAGGAATAGATAAAGGAATAGATAAAAGAATAGCTGCCAGCTTCAGATTGATTACTTTGCCAGATGGAGTTGATGGAGCTATTGCTTCTGCTTACCGTCGCAAGGGAAGTGGAGGATTGCGAGCGGATAGCACATGGGTGCCACCAACGCTCATGGCGCAAAACTACTACAAACTAACCTCCAAGTTTGAAATAGTTGGCTTTAATTAAGAAAGAATTCCATCCAAATTTTCTAACATCCTCCTCCGTGACCCTCTGGTGATCTCAGATACTTCTAGTGCTCTTGGGCTGGTGCCCTTGTGCCCTCGGTCCTGGTGTACCAACTATGAGCCATTGGAGCCAAAAATTCGATGGTCACTGCTTTACATGAATGATACGCTTCTCTTTGGCAAATTACTGTTGAGTTCTTCCCCATTTTGTTATATATCTTGAGGCAAAAGCTTGTATGAGCTAGACTACGTCCTCTTTAGAAGTAACACAGGGTAACAAGACCGCGATCCAAAATCGCATCCTGGAGGGGTCCTACAACGGAAATTATCTACATGCGATCGTATTAACAAAGTAAAAATACTCACGAATATGACGCCAAAATCACCCACACAAGCTATCAGAAAAAAAAAGAGAAAGAGAGAGAGTCGACCAATGATCAGCATACAGAGACAGATTATCCGCGCATACCCACCATGTTAAGCTCATCTAGAATGGTGCTCTTGTCCTCCTCATGTATGCACATACTCGTCTTCATTCTGCGGTCCCTTTAATTTTTCAACCCGCTTTACCACATAATCGATAGAGCAGCGGCTGATAAGTGTGGTGGACAAATGTCAGACACAACAAGGGTCGACGCGTGAACAACTCACCTCGCATAAACCTATGAGGCTTCACCGAGTAAGAGGCGCCCAAGCTGGCC|upstream_gene_variant|MODIFIER|exon-XM_006967019.1-1|GENE_exon-XM_006967019.1-1|transcript|rna-XM_006967019.1|protein_coding||c.-3116delGinsGGCCAGCTTGGGCGCCTCTTACTCGGTGAAGCCTCATAGGTTTATGCGAGGTGAGTTGTTCACGCGTCGACCCTTGTTGTGTCTGACATTTGTCCACCACACTTATCAGCCGCTGCTCTATCGATTATGTGGTAAAGCGGGTTGAAAAATTAAAGGGACCGCAGAATGAAGACGAGTATGTGCATACATGAGGAGGACAAGAGCACCATTCTAGATGAGCTTAACATGGTGGGTATGCGCGGATAATCTGTCTCTGTATGCTGATCATTGGTCGACTCTCTCTCTTTCTCTTTTTTTTTCTGATAGCTTGTGTGGGTGATTTTGGCGTCATATTCGTGAGTATTTTTACTTTGTTAATACGATCGCATGTAGATAATTTCCGTTGTAGGACCCCTCCAGGATGCGATTTTGGATCGCGGTCTTGTTACCCTGTGTTACTTCTAAAGAGGACGTAGTCTAGCTCATACAAGCTTTTGCCTCAAGATATATAACAAAATGGGGAAGAACTCAACAGTAATTTGCCAAAGAGAAGCGTATCATTCATGTAAAGCAGTGACCATCGAATTTTTGGCTCCAATGGCTCATAGTTGGTACACCAGGACCGAGGGCACAAGGGCACCAGCCCAAGAGCACTAGAAGTATCTGAGATCACCAGAGGGTCACGGAGGAGGATGTTAGAAAATTTGGATGGAATTCTTTCTTAATTAAAGCCAACTATTTCAAACTTGGAGGTTAGTTTGTAGTAGTTTTGCGCCATGAGCGTTGGTGGCACCCATGTGCTATCCGCTCGCAATCCTCCACTTCCCTTGCGACGGTAAGCAGAAGCAATAGCTCCATCAACTCCATCTGGCAAAGTAATCAATCTGAAGCTGGCAGCTATTCTTTTATCTATTCCTTTATCTATTCCTTCATCTTTCTATCATTTTATTGTCTTCGACTCTATTCCCCCTCTGCACGGCTTCATCGCGATTCATTCTGGCTGTGTAGGAGAAAAAAAGA|||||3116|,TCTTTTTTTCTCCTACACAGCCAGAATGAATCGCGATGAAGCCGTGCAGAGGGGGAATAGAGTCGAAGACAATAAAATGATAGAAAGATGAAGGAATAGATAAAGGAATAGATAAAAGAATAGCTGCCAGCTTCAGATTGATTACTTTGCCAGATGGAGTTGATGGAGCTATTGCTTCTGCTTACCGTCGCAAGGGAAGTGGAGGATTGCGAGCGGATAGCACATGGGTGCCACCAACGCTCATGGCGCAAAACTACTACAAACTAACCTCCAAGTTTGAAATAGTTGGCTTTAATTAAGAAAGAATTCCATCCAAATTTTCTAACATCCTCCTCCGTGACCCTCTGGTGATCTCAGATACTTCTAGTGCTCTTGGGCTGGTGCCCTTGTGCCCTCGGTCCTGGTGTACCAACTATGAGCCATTGGAGCCAAAAATTCGATGGTCACTGCTTTACATGAATGATACGCTTCTCTTTGGCAAATTACTGTTGAGTTCTTCCCCATTTTGTTATATATCTTGAGGCAAAAGCTTGTATGAGCTAGACTACGTCCTCTTTAGAAGTAACACAGGGTAACAAGACCGCGATCCAAAATCGCATCCTGGAGGGGTCCTACAACGGAAATTATCTACATGCGATCGTATTAACAAAGTAAAAATACTCACGAATATGACGCCAAAATCACCCACACAAGCTATCAGAAAAAAAAAGAGAAAGAGAGAGAGTCGACCAATGATCAGCATACAGAGACAGATTATCCGCGCATACCCACCATGTTAAGCTCATCTAGAATGGTGCTCTTGTCCTCCTCATGTATGCACATACTCGTCTTCATTCTGCGGTCCCTTTAATTTTTCAACCCGCTTTACCACATAATCGATAGAGCAGCGGCTGATAAGTGTGGTGGACAAATGTCAGACACAACAAGGGTCGACGCGTGAACAACTCACCTCGCATAAACCTATGAGGCTTCACCGAGTAAGAGGCGCCCAAGCTGGCC|upstream_gene_variant|MODIFIER|exon-XM_006967019.1-1|GENE_exon-XM_006967019.1-1|transcript|rna-XM_006967019.1|protein_coding||c.-3116delCinsGGCCAGCTTGGGCGCCTCTTACTCGGTGAAGCCTCATAGGTTTATGCGAGGTGAGTTGTTCACGCGTCGACCCTTGTTGTGTCTGACATTTGTCCACCACACTTATCAGCCGCTGCTCTATCGATTATGTGGTAAAGCGGGTTGAAAAATTAAAGGGACCGCAGAATGAAGACGAGTATGTGCATACATGAGGAGGACAAGAGCACCATTCTAGATGAGCTTAACATGGTGGGTATGCGCGGATAATCTGTCTCTGTATGCTGATCATTGGTCGACTCTCTCTCTTTCTCTTTTTTTTTCTGATAGCTTGTGTGGGTGATTTTGGCGTCATATTCGTGAGTATTTTTACTTTGTTAATACGATCGCATGTAGATAATTTCCGTTGTAGGACCCCTCCAGGATGCGATTTTGGATCGCGGTCTTGTTACCCTGTGTTACTTCTAAAGAGGACGTAGTCTAGCTCATACAAGCTTTTGCCTCAAGATATATAACAAAATGGGGAAGAACTCAACAGTAATTTGCCAAAGAGAAGCGTATCATTCATGTAAAGCAGTGACCATCGAATTTTTGGCTCCAATGGCTCATAGTTGGTACACCAGGACCGAGGGCACAAGGGCACCAGCCCAAGAGCACTAGAAGTATCTGAGATCACCAGAGGGTCACGGAGGAGGATGTTAGAAAATTTGGATGGAATTCTTTCTTAATTAAAGCCAACTATTTCAAACTTGGAGGTTAGTTTGTAGTAGTTTTGCGCCATGAGCGTTGGTGGCACCCATGTGCTATCCGCTCGCAATCCTCCACTTCCCTTGCGACGGTAAGCAGAAGCAATAGCTCCATCAACTCCATCTGGCAAAGTAATCAATCTGAAGCTGGCAGCTATTCTTTTATCTATTCCTTTATCTATTCCTTCATCTTTCTATCATTTTATTGTCTTCGACTCTATTCCCCCTCTGCACGGCTTCATCGCGATTCATTCTGGCTGTGTAGGAGAAAAAAAGA|||||3116|,TCTTTTTTTCTCCTACACAGCCAGAATGAATCGCGATGAAGCCGTGCAGAGGGGGAATAGAGTCGAAGACAATAAAATGATAGAAAGATGAAGGAATAGATAAAGGAATAGATAAAAGAATAGCTGCCAGCTTCAGATTGATTACTTTGCCAGATGGAGTTGATGGAGCTATTGCTTCTGCTTACCGTCGCAAGGGAAGTGGAGGATTGCGAGCGGATAGCACATGGGTGCCACCAACGCTCATGGCGCAAAACTACTACAAACTAACCTCCAAGTTTGAAATAGTTGGCTTTAATTAAGAAAGAATTCCATCCAAATTTTCTAACATCCTCCTCCGTGACCCTCTGGTGATCTCAGATACTTCTAGTGCTCTTGGGCTGGTGCCCTTGTGCCCTCGGTCCTGGTGTACCAACTATGAGCCATTGGAGCCAAAAATTCGATGGTCACTGCTTTACATGAATGATACGCTTCTCTTTGGCAAATTACTGTTGAGTTCTTCCCCATTTTGTTATATATCTTGAGGCAAAAGCTTGTATGAGCTAGACTACGTCCTCTTTAGAAGTAACACAGGGTAACAAGACCGCGATCCAAAATCGCATCCTGGAGGGGTCCTACAACGGAAATTATCTACATGCGATCGTATTAACAAAGTAAAAATACTCACGAATATGACGCCAAAATCACCCACACAAGCTATCAGAAAAAAAAAGAGAAAGAGAGAGAGTCGACCAATGATCAGCATACAGAGACAGATTATCCGCGCATACCCACCATGTTAAGCTCATCTAGAATGGTGCTCTTGTCCTCCTCATGTATGCACATACTCGTCTTCATTCTGCGGTCCCTTTAATTTTTCAACCCGCTTTACCACATAATCGATAGAGCAGCGGCTGATAAGTGTGGTGGACAAATGTCAGACACAACAAGGGTCGACGCGTGAACAACTCACCTCGCATAAACCTATGAGGCTTCACCGAGTAAGAGGCGCCCAAGCTGGCC|upstream_gene_variant|MODIFIER|exon-XM_006967019.1-1|GENE_exon-XM_006967019.1-1|transcript|rna-XM_006967019.1|protein_coding||c.-3116_-3115insGGCCAGCTTGGGCGCCTCTTACTCGGTGAAGCCTCATAGGTTTATGCGAGGTGAGTTGTTCACGCGTCGACCCTTGTTGTGTCTGACATTTGTCCACCACACTTATCAGCCGCTGCTCTATCGATTATGTGGTAAAGCGGGTTGAAAAATTAAAGGGACCGCAGAATGAAGACGAGTATGTGCATACATGAGGAGGACAAGAGCACCATTCTAGATGAGCTTAACATGGTGGGTATGCGCGGATAATCTGTCTCTGTATGCTGATCATTGGTCGACTCTCTCTCTTTCTCTTTTTTTTTCTGATAGCTTGTGTGGGTGATTTTGGCGTCATATTCGTGAGTATTTTTACTTTGTTAATACGATCGCATGTAGATAATTTCCGTTGTAGGACCCCTCCAGGATGCGATTTTGGATCGCGGTCTTGTTACCCTGTGTTACTTCTAAAGAGGACGTAGTCTAGCTCATACAAGCTTTTGCCTCAAGATATATAACAAAATGGGGAAGAACTCAACAGTAATTTGCCAAAGAGAAGCGTATCATTCATGTAAAGCAGTGACCATCGAATTTTTGGCTCCAATGGCTCATAGTTGGTACACCAGGACCGAGGGCACAAGGGCACCAGCCCAAGAGCACTAGAAGTATCTGAGATCACCAGAGGGTCACGGAGGAGGATGTTAGAAAATTTGGATGGAATTCTTTCTTAATTAAAGCCAACTATTTCAAACTTGGAGGTTAGTTTGTAGTAGTTTTGCGCCATGAGCGTTGGTGGCACCCATGTGCTATCCGCTCGCAATCCTCCACTTCCCTTGCGACGGTAAGCAGAAGCAATAGCTCCATCAACTCCATCTGGCAAAGTAATCAATCTGAAGCTGGCAGCTATTCTTTTATCTATTCCTTTATCTATTCCTTCATCTTTCTATCATTTTATTGTCTTCGACTCTATTCCCCCTCTGCACGGCTTCATCGCGATTCATTCTGGCTGTGTAGGAGAAAAAAAGA|||||3116|,TCTTTTTTTCTCCTACACAGCCAGAATGAATCGCGATGAAGCCGTGCAGAGGGGGAATAGAGTCGAAGACAATAAAATGATAGAAAGATGAAGGAATAGATAAAGGAATAGATAAAAGAATAGCTGCCAGCTTCAGATTGATTACTTTGCCAGATGGAGTTGATGGAGCTATTGCTTCTGCTTACCGTCGCAAGGGAAGTGGAGGATTGCGAGCGGATAGCACATGGGTGCCACCAACGCTCATGGCGCAAAACTACTACAAACTAACCTCCAAGTTTGAAATAGTTGGCTTTAATTAAGAAAGAATTCCATCCAAATTTTCTAACATCCTCCTCCGTGACCCTCTGGTGATCTCAGATACTTCTAGTGCTCTTGGGCTGGTGCCCTTGTGCCCTCGGTCCTGGTGTACCAACTATGAGCCATTGGAGCCAAAAATTCGATGGTCACTGCTTTACATGAATGATACGCTTCTCTTTGGCAAATTACTGTTGAGTTCTTCCCCATTTTGTTATATATCTTGAGGCAAAAGCTTGTATGAGCTAGACTACGTCCTCTTTAGAAGTAACACAGGGTAACAAGACCGCGATCCAAAATCGCATCCTGGAGGGGTCCTACAACGGAAATTATCTACATGCGATCGTATTAACAAAGTAAAAATACTCACGAATATGACGCCAAAATCACCCACACAAGCTATCAGAAAAAAAAAGAGAAAGAGAGAGAGTCGACCAATGATCAGCATACAGAGACAGATTATCCGCGCATACCCACCATGTTAAGCTCATCTAGAATGGTGCTCTTGTCCTCCTCATGTATGCACATACTCGTCTTCATTCTGCGGTCCCTTTAATTTTTCAACCCGCTTTACCACATAATCGATAGAGCAGCGGCTGATAAGTGTGGTGGACAAATGTCAGACACAACAAGGGTCGACGCGTGAACAACTCACCTCGCATAAACCTATGAGGCTTCACCGAGTAAGAGGCGCCCAAGCTGGCC|upstream_gene_variant|MODIFIER|exon-XM_006967020.1-1|GENE_exon-XM_006967020.1-1|transcript|rna-XM_006967020.1|protein_coding||c.-291delTinsGGCCAGCTTGGGCGCCTCTTACTCGGTGAAGCCTCATAGGTTTATGCGAGGTGAGTTGTTCACGCGTCGACCCTTGTTGTGTCTGACATTTGTCCACCACACTTATCAGCCGCTGCTCTATCGATTATGTGGTAAAGCGGGTTGAAAAATTAAAGGGACCGCAGAATGAAGACGAGTATGTGCATACATGAGGAGGACAAGAGCACCATTCTAGATGAGCTTAACATGGTGGGTATGCGCGGATAATCTGTCTCTGTATGCTGATCATTGGTCGACTCTCTCTCTTTCTCTTTTTTTTTCTGATAGCTTGTGTGGGTGATTTTGGCGTCATATTCGTGAGTATTTTTACTTTGTTAATACGATCGCATGTAGATAATTTCCGTTGTAGGACCCCTCCAGGATGCGATTTTGGATCGCGGTCTTGTTACCCTGTGTTACTTCTAAAGAGGACGTAGTCTAGCTCATACAAGCTTTTGCCTCAAGATATATAACAAAATGGGGAAGAACTCAACAGTAATTTGCCAAAGAGAAGCGTATCATTCATGTAAAGCAGTGACCATCGAATTTTTGGCTCCAATGGCTCATAGTTGGTACACCAGGACCGAGGGCACAAGGGCACCAGCCCAAGAGCACTAGAAGTATCTGAGATCACCAGAGGGTCACGGAGGAGGATGTTAGAAAATTTGGATGGAATTCTTTCTTAATTAAAGCCAACTATTTCAAACTTGGAGGTTAGTTTGTAGTAGTTTTGCGCCATGAGCGTTGGTGGCACCCATGTGCTATCCGCTCGCAATCCTCCACTTCCCTTGCGACGGTAAGCAGAAGCAATAGCTCCATCAACTCCATCTGGCAAAGTAATCAATCTGAAGCTGGCAGCTATTCTTTTATCTATTCCTTTATCTATTCCTTCATCTTTCTATCATTTTATTGTCTTCGACTCTATTCCCCCTCTGCACGGCTTCATCGCGATTCATTCTGGCTGTGTAGGAGAAAAAAAGA|||||291|,TCTTTTTTTCTCCTACACAGCCAGAATGAATCGCGATGAAGCCGTGCAGAGGGGGAATAGAGTCGAAGACAATAAAATGATAGAAAGATGAAGGAATAGATAAAGGAATAGATAAAAGAATAGCTGCCAGCTTCAGATTGATTACTTTGCCAGATGGAGTTGATGGAGCTATTGCTTCTGCTTACCGTCGCAAGGGAAGTGGAGGATTGCGAGCGGATAGCACATGGGTGCCACCAACGCTCATGGCGCAAAACTACTACAAACTAACCTCCAAGTTTGAAATAGTTGGCTTTAATTAAGAAAGAATTCCATCCAAATTTTCTAACATCCTCCTCCGTGACCCTCTGGTGATCTCAGATACTTCTAGTGCTCTTGGGCTGGTGCCCTTGTGCCCTCGGTCCTGGTGTACCAACTATGAGCCATTGGAGCCAAAAATTCGATGGTCACTGCTTTACATGAATGATACGCTTCTCTTTGGCAAATTACTGTTGAGTTCTTCCCCATTTTGTTATATATCTTGAGGCAAAAGCTTGTATGAGCTAGACTACGTCCTCTTTAGAAGTAACACAGGGTAACAAGACCGCGATCCAAAATCGCATCCTGGAGGGGTCCTACAACGGAAATTATCTACATGCGATCGTATTAACAAAGTAAAAATACTCACGAATATGACGCCAAAATCACCCACACAAGCTATCAGAAAAAAAAAGAGAAAGAGAGAGAGTCGACCAATGATCAGCATACAGAGACAGATTATCCGCGCATACCCACCATGTTAAGCTCATCTAGAATGGTGCTCTTGTCCTCCTCATGTATGCACATACTCGTCTTCATTCTGCGGTCCCTTTAATTTTTCAACCCGCTTTACCACATAATCGATAGAGCAGCGGCTGATAAGTGTGGTGGACAAATGTCAGACACAACAAGGGTCGACGCGTGAACAACTCACCTCGCATAAACCTATGAGGCTTCACCGAGTAAGAGGCGCCCAAGCTGGCC|upstream_gene_variant|MODIFIER|exon-XM_006967020.1-1|GENE_exon-XM_006967020.1-1|transcript|rna-XM_006967020.1|protein_coding||c.-291delGinsGGCCAGCTTGGGCGCCTCTTACTCGGTGAAGCCTCATAGGTTTATGCGAGGTGAGTTGTTCACGCGTCGACCCTTGTTGTGTCTGACATTTGTCCACCACACTTATCAGCCGCTGCTCTATCGATTATGTGGTAAAGCGGGTTGAAAAATTAAAGGGACCGCAGAATGAAGACGAGTATGTGCATACATGAGGAGGACAAGAGCACCATTCTAGATGAGCTTAACATGGTGGGTATGCGCGGATAATCTGTCTCTGTATGCTGATCATTGGTCGACTCTCTCTCTTTCTCTTTTTTTTTCTGATAGCTTGTGTGGGTGATTTTGGCGTCATATTCGTGAGTATTTTTACTTTGTTAATACGATCGCATGTAGATAATTTCCGTTGTAGGACCCCTCCAGGATGCGATTTTGGATCGCGGTCTTGTTACCCTGTGTTACTTCTAAAGAGGACGTAGTCTAGCTCATACAAGCTTTTGCCTCAAGATATATAACAAAATGGGGAAGAACTCAACAGTAATTTGCCAAAGAGAAGCGTATCATTCATGTAAAGCAGTGACCATCGAATTTTTGGCTCCAATGGCTCATAGTTGGTACACCAGGACCGAGGGCACAAGGGCACCAGCCCAAGAGCACTAGAAGTATCTGAGATCACCAGAGGGTCACGGAGGAGGATGTTAGAAAATTTGGATGGAATTCTTTCTTAATTAAAGCCAACTATTTCAAACTTGGAGGTTAGTTTGTAGTAGTTTTGCGCCATGAGCGTTGGTGGCACCCATGTGCTATCCGCTCGCAATCCTCCACTTCCCTTGCGACGGTAAGCAGAAGCAATAGCTCCATCAACTCCATCTGGCAAAGTAATCAATCTGAAGCTGGCAGCTATTCTTTTATCTATTCCTTTATCTATTCCTTCATCTTTCTATCATTTTATTGTCTTCGACTCTATTCCCCCTCTGCACGGCTTCATCGCGATTCATTCTGGCTGTGTAGGAGAAAAAAAGA|||||291|,TCTTTTTTTCTCCTACACAGCCAGAATGAATCGCGATGAAGCCGTGCAGAGGGGGAATAGAGTCGAAGACAATAAAATGATAGAAAGATGAAGGAATAGATAAAGGAATAGATAAAAGAATAGCTGCCAGCTTCAGATTGATTACTTTGCCAGATGGAGTTGATGGAGCTATTGCTTCTGCTTACCGTCGCAAGGGAAGTGGAGGATTGCGAGCGGATAGCACATGGGTGCCACCAACGCTCATGGCGCAAAACTACTACAAACTAACCTCCAAGTTTGAAATAGTTGGCTTTAATTAAGAAAGAATTCCATCCAAATTTTCTAACATCCTCCTCCGTGACCCTCTGGTGATCTCAGATACTTCTAGTGCTCTTGGGCTGGTGCCCTTGTGCCCTCGGTCCTGGTGTACCAACTATGAGCCATTGGAGCCAAAAATTCGATGGTCACTGCTTTACATGAATGATACGCTTCTCTTTGGCAAATTACTGTTGAGTTCTTCCCCATTTTGTTATATATCTTGAGGCAAAAGCTTGTATGAGCTAGACTACGTCCTCTTTAGAAGTAACACAGGGTAACAAGACCGCGATCCAAAATCGCATCCTGGAGGGGTCCTACAACGGAAATTATCTACATGCGATCGTATTAACAAAGTAAAAATACTCACGAATATGACGCCAAAATCACCCACACAAGCTATCAGAAAAAAAAAGAGAAAGAGAGAGAGTCGACCAATGATCAGCATACAGAGACAGATTATCCGCGCATACCCACCATGTTAAGCTCATCTAGAATGGTGCTCTTGTCCTCCTCATGTATGCACATACTCGTCTTCATTCTGCGGTCCCTTTAATTTTTCAACCCGCTTTACCACATAATCGATAGAGCAGCGGCTGATAAGTGTGGTGGACAAATGTCAGACACAACAAGGGTCGACGCGTGAACAACTCACCTCGCATAAACCTATGAGGCTTCACCGAGTAAGAGGCGCCCAAGCTGGCC|upstream_gene_variant|MODIFIER|exon-XM_006967020.1-1|GENE_exon-XM_006967020.1-1|transcript|rna-XM_006967020.1|protein_coding||c.-291delCinsGGCCAGCTTGGGCGCCTCTTACTCGGTGAAGCCTCATAGGTTTATGCGAGGTGAGTTGTTCACGCGTCGACCCTTGTTGTGTCTGACATTTGTCCACCACACTTATCAGCCGCTGCTCTATCGATTATGTGGTAAAGCGGGTTGAAAAATTAAAGGGACCGCAGAATGAAGACGAGTATGTGCATACATGAGGAGGACAAGAGCACCATTCTAGATGAGCTTAACATGGTGGGTATGCGCGGATAATCTGTCTCTGTATGCTGATCATTGGTCGACTCTCTCTCTTTCTCTTTTTTTTTCTGATAGCTTGTGTGGGTGATTTTGGCGTCATATTCGTGAGTATTTTTACTTTGTTAATACGATCGCATGTAGATAATTTCCGTTGTAGGACCCCTCCAGGATGCGATTTTGGATCGCGGTCTTGTTACCCTGTGTTACTTCTAAAGAGGACGTAGTCTAGCTCATACAAGCTTTTGCCTCAAGATATATAACAAAATGGGGAAGAACTCAACAGTAATTTGCCAAAGAGAAGCGTATCATTCATGTAAAGCAGTGACCATCGAATTTTTGGCTCCAATGGCTCATAGTTGGTACACCAGGACCGAGGGCACAAGGGCACCAGCCCAAGAGCACTAGAAGTATCTGAGATCACCAGAGGGTCACGGAGGAGGATGTTAGAAAATTTGGATGGAATTCTTTCTTAATTAAAGCCAACTATTTCAAACTTGGAGGTTAGTTTGTAGTAGTTTTGCGCCATGAGCGTTGGTGGCACCCATGTGCTATCCGCTCGCAATCCTCCACTTCCCTTGCGACGGTAAGCAGAAGCAATAGCTCCATCAACTCCATCTGGCAAAGTAATCAATCTGAAGCTGGCAGCTATTCTTTTATCTATTCCTTTATCTATTCCTTCATCTTTCTATCATTTTATTGTCTTCGACTCTATTCCCCCTCTGCACGGCTTCATCGCGATTCATTCTGGCTGTGTAGGAGAAAAAAAGA|||||291|,TCTTTTTTTCTCCTACACAGCCAGAATGAATCGCGATGAAGCCGTGCAGAGGGGGAATAGAGTCGAAGACAATAAAATGATAGAAAGATGAAGGAATAGATAAAGGAATAGATAAAAGAATAGCTGCCAGCTTCAGATTGATTACTTTGCCAGATGGAGTTGATGGAGCTATTGCTTCTGCTTACCGTCGCAAGGGAAGTGGAGGATTGCGAGCGGATAGCACATGGGTGCCACCAACGCTCATGGCGCAAAACTACTACAAACTAACCTCCAAGTTTGAAATAGTTGGCTTTAATTAAGAAAGAATTCCATCCAAATTTTCTAACATCCTCCTCCGTGACCCTCTGGTGATCTCAGATACTTCTAGTGCTCTTGGGCTGGTGCCCTTGTGCCCTCGGTCCTGGTGTACCAACTATGAGCCATTGGAGCCAAAAATTCGATGGTCACTGCTTTACATGAATGATACGCTTCTCTTTGGCAAATTACTGTTGAGTTCTTCCCCATTTTGTTATATATCTTGAGGCAAAAGCTTGTATGAGCTAGACTACGTCCTCTTTAGAAGTAACACAGGGTAACAAGACCGCGATCCAAAATCGCATCCTGGAGGGGTCCTACAACGGAAATTATCTACATGCGATCGTATTAACAAAGTAAAAATACTCACGAATATGACGCCAAAATCACCCACACAAGCTATCAGAAAAAAAAAGAGAAAGAGAGAGAGTCGACCAATGATCAGCATACAGAGACAGATTATCCGCGCATACCCACCATGTTAAGCTCATCTAGAATGGTGCTCTTGTCCTCCTCATGTATGCACATACTCGTCTTCATTCTGCGGTCCCTTTAATTTTTCAACCCGCTTTACCACATAATCGATAGAGCAGCGGCTGATAAGTGTGGTGGACAAATGTCAGACACAACAAGGGTCGACGCGTGAACAACTCACCTCGCATAAACCTATGAGGCTTCACCGAGTAAGAGGCGCCCAAGCTGGCC|upstream_gene_variant|MODIFIER|exon-XM_006967020.1-1|GENE_exon-XM_006967020.1-1|transcript|rna-XM_006967020.1|protein_coding||c.-291_-290insGGCCAGCTTGGGCGCCTCTTACTCGGTGAAGCCTCATAGGTTTATGCGAGGTGAGTTGTTCACGCGTCGACCCTTGTTGTGTCTGACATTTGTCCACCACACTTATCAGCCGCTGCTCTATCGATTATGTGGTAAAGCGGGTTGAAAAATTAAAGGGACCGCAGAATGAAGACGAGTATGTGCATACATGAGGAGGACAAGAGCACCATTCTAGATGAGCTTAACATGGTGGGTATGCGCGGATAATCTGTCTCTGTATGCTGATCATTGGTCGACTCTCTCTCTTTCTCTTTTTTTTTCTGATAGCTTGTGTGGGTGATTTTGGCGTCATATTCGTGAGTATTTTTACTTTGTTAATACGATCGCATGTAGATAATTTCCGTTGTAGGACCCCTCCAGGATGCGATTTTGGATCGCGGTCTTGTTACCCTGTGTTACTTCTAAAGAGGACGTAGTCTAGCTCATACAAGCTTTTGCCTCAAGATATATAACAAAATGGGGAAGAACTCAACAGTAATTTGCCAAAGAGAAGCGTATCATTCATGTAAAGCAGTGACCATCGAATTTTTGGCTCCAATGGCTCATAGTTGGTACACCAGGACCGAGGGCACAAGGGCACCAGCCCAAGAGCACTAGAAGTATCTGAGATCACCAGAGGGTCACGGAGGAGGATGTTAGAAAATTTGGATGGAATTCTTTCTTAATTAAAGCCAACTATTTCAAACTTGGAGGTTAGTTTGTAGTAGTTTTGCGCCATGAGCGTTGGTGGCACCCATGTGCTATCCGCTCGCAATCCTCCACTTCCCTTGCGACGGTAAGCAGAAGCAATAGCTCCATCAACTCCATCTGGCAAAGTAATCAATCTGAAGCTGGCAGCTATTCTTTTATCTATTCCTTTATCTATTCCTTCATCTTTCTATCATTTTATTGTCTTCGACTCTATTCCCCCTCTGCACGGCTTCATCGCGATTCATTCTGGCTGTGTAGGAGAAAAAAAGA|||||291|,TCTTTTTTTCTCCTACACAGCCAGAATGAATCGCGATGAAGCCGTGCAGAGGGGGAATAGAGTCGAAGACAATAAAATGATAGAAAGATGAAGGAATAGATAAAGGAATAGATAAAAGAATAGCTGCCAGCTTCAGATTGATTACTTTGCCAGATGGAGTTGATGGAGCTATTGCTTCTGCTTACCGTCGCAAGGGAAGTGGAGGATTGCGAGCGGATAGCACATGGGTGCCACCAACGCTCATGGCGCAAAACTACTACAAACTAACCTCCAAGTTTGAAATAGTTGGCTTTAATTAAGAAAGAATTCCATCCAAATTTTCTAACATCCTCCTCCGTGACCCTCTGGTGATCTCAGATACTTCTAGTGCTCTTGGGCTGGTGCCCTTGTGCCCTCGGTCCTGGTGTACCAACTATGAGCCATTGGAGCCAAAAATTCGATGGTCACTGCTTTACATGAATGATACGCTTCTCTTTGGCAAATTACTGTTGAGTTCTTCCCCATTTTGTTATATATCTTGAGGCAAAAGCTTGTATGAGCTAGACTACGTCCTCTTTAGAAGTAACACAGGGTAACAAGACCGCGATCCAAAATCGCATCCTGGAGGGGTCCTACAACGGAAATTATCTACATGCGATCGTATTAACAAAGTAAAAATACTCACGAATATGACGCCAAAATCACCCACACAAGCTATCAGAAAAAAAAAGAGAAAGAGAGAGAGTCGACCAATGATCAGCATACAGAGACAGATTATCCGCGCATACCCACCATGTTAAGCTCATCTAGAATGGTGCTCTTGTCCTCCTCATGTATGCACATACTCGTCTTCATTCTGCGGTCCCTTTAATTTTTCAACCCGCTTTACCACATAATCGATAGAGCAGCGGCTGATAAGTGTGGTGGACAAATGTCAGACACAACAAGGGTCGACGCGTGAACAACTCACCTCGCATAAACCTATGAGGCTTCACCGAGTAAGAGGCGCCCAAGCTGGCC|upstream_gene_variant|MODIFIER|TRIREDRAFT_109284|gene-TRIREDRAFT_109284|transcript|XM_006966922.1|protein_coding||c.-4017delAinsTCTTTTTTTCTCCTACACAGCCAGAATGAATCGCGATGAAGCCGTGCAGAGGGGGAATAGAGTCGAAGACAATAAAATGATAGAAAGATGAAGGAATAGATAAAGGAATAGATAAAAGAATAGCTGCCAGCTTCAGATTGATTACTTTGCCAGATGGAGTTGATGGAGCTATTGCTTCTGCTTACCGTCGCAAGGGAAGTGGAGGATTGCGAGCGGATAGCACATGGGTGCCACCAACGCTCATGGCGCAAAACTACTACAAACTAACCTCCAAGTTTGAAATAGTTGGCTTTAATTAAGAAAGAATTCCATCCAAATTTTCTAACATCCTCCTCCGTGACCCTCTGGTGATCTCAGATACTTCTAGTGCTCTTGGGCTGGTGCCCTTGTGCCCTCGGTCCTGGTGTACCAACTATGAGCCATTGGAGCCAAAAATTCGATGGTCACTGCTTTACATGAATGATACGCTTCTCTTTGGCAAATTACTGTTGAGTTCTTCCCCATTTTGTTATATATCTTGAGGCAAAAGCTTGTATGAGCTAGACTACGTCCTCTTTAGAAGTAACACAGGGTAACAAGACCGCGATCCAAAATCGCATCCTGGAGGGGTCCTACAACGGAAATTATCTACATGCGATCGTATTAACAAAGTAAAAATACTCACGAATATGACGCCAAAATCACCCACACAAGCTATCAGAAAAAAAAAGAGAAAGAGAGAGAGTCGACCAATGATCAGCATACAGAGACAGATTATCCGCGCATACCCACCATGTTAAGCTCATCTAGAATGGTGCTCTTGTCCTCCTCATGTATGCACATACTCGTCTTCATTCTGCGGTCCCTTTAATTTTTCAACCCGCTTTACCACATAATCGATAGAGCAGCGGCTGATAAGTGTGGTGGACAAATGTCAGACACAACAAGGGTCGACGCGTGAACAACTCACCTCGCATAAACCTATGAGGCTTCACCGAGTAAGAGGCGCCCAAGCTGGCC|||||794|WARNING_TRANSCRIPT_NO_START_CODON,TCTTTTTTTCTCCTACACAGCCAGAATGAATCGCGATGAAGCCGTGCAGAGGGGGAATAGAGTCGAAGACAATAAAATGATAGAAAGATGAAGGAATAGATAAAGGAATAGATAAAAGAATAGCTGCCAGCTTCAGATTGATTACTTTGCCAGATGGAGTTGATGGAGCTATTGCTTCTGCTTACCGTCGCAAGGGAAGTGGAGGATTGCGAGCGGATAGCACATGGGTGCCACCAACGCTCATGGCGCAAAACTACTACAAACTAACCTCCAAGTTTGAAATAGTTGGCTTTAATTAAGAAAGAATTCCATCCAAATTTTCTAACATCCTCCTCCGTGACCCTCTGGTGATCTCAGATACTTCTAGTGCTCTTGGGCTGGTGCCCTTGTGCCCTCGGTCCTGGTGTACCAACTATGAGCCATTGGAGCCAAAAATTCGATGGTCACTGCTTTACATGAATGATACGCTTCTCTTTGGCAAATTACTGTTGAGTTCTTCCCCATTTTGTTATATATCTTGAGGCAAAAGCTTGTATGAGCTAGACTACGTCCTCTTTAGAAGTAACACAGGGTAACAAGACCGCGATCCAAAATCGCATCCTGGAGGGGTCCTACAACGGAAATTATCTACATGCGATCGTATTAACAAAGTAAAAATACTCACGAATATGACGCCAAAATCACCCACACAAGCTATCAGAAAAAAAAAGAGAAAGAGAGAGAGTCGACCAATGATCAGCATACAGAGACAGATTATCCGCGCATACCCACCATGTTAAGCTCATCTAGAATGGTGCTCTTGTCCTCCTCATGTATGCACATACTCGTCTTCATTCTGCGGTCCCTTTAATTTTTCAACCCGCTTTACCACATAATCGATAGAGCAGCGGCTGATAAGTGTGGTGGACAAATGTCAGACACAACAAGGGTCGACGCGTGAACAACTCACCTCGCATAAACCTATGAGGCTTCACCGAGTAAGAGGCGCCCAAGCTGGCC|upstream_gene_variant|MODIFIER|TRIREDRAFT_109284|gene-TRIREDRAFT_109284|transcript|XM_006966922.1|protein_coding||c.-4017delCinsTCTTTTTTTCTCCTACACAGCCAGAATGAATCGCGATGAAGCCGTGCAGAGGGGGAATAGAGTCGAAGACAATAAAATGATAGAAAGATGAAGGAATAGATAAAGGAATAGATAAAAGAATAGCTGCCAGCTTCAGATTGATTACTTTGCCAGATGGAGTTGATGGAGCTATTGCTTCTGCTTACCGTCGCAAGGGAAGTGGAGGATTGCGAGCGGATAGCACATGGGTGCCACCAACGCTCATGGCGCAAAACTACTACAAACTAACCTCCAAGTTTGAAATAGTTGGCTTTAATTAAGAAAGAATTCCATCCAAATTTTCTAACATCCTCCTCCGTGACCCTCTGGTGATCTCAGATACTTCTAGTGCTCTTGGGCTGGTGCCCTTGTGCCCTCGGTCCTGGTGTACCAACTATGAGCCATTGGAGCCAAAAATTCGATGGTCACTGCTTTACATGAATGATACGCTTCTCTTTGGCAAATTACTGTTGAGTTCTTCCCCATTTTGTTATATATCTTGAGGCAAAAGCTTGTATGAGCTAGACTACGTCCTCTTTAGAAGTAACACAGGGTAACAAGACCGCGATCCAAAATCGCATCCTGGAGGGGTCCTACAACGGAAATTATCTACATGCGATCGTATTAACAAAGTAAAAATACTCACGAATATGACGCCAAAATCACCCACACAAGCTATCAGAAAAAAAAAGAGAAAGAGAGAGAGTCGACCAATGATCAGCATACAGAGACAGATTATCCGCGCATACCCACCATGTTAAGCTCATCTAGAATGGTGCTCTTGTCCTCCTCATGTATGCACATACTCGTCTTCATTCTGCGGTCCCTTTAATTTTTCAACCCGCTTTACCACATAATCGATAGAGCAGCGGCTGATAAGTGTGGTGGACAAATGTCAGACACAACAAGGGTCGACGCGTGAACAACTCACCTCGCATAAACCTATGAGGCTTCACCGAGTAAGAGGCGCCCAAGCTGGCC|||||794|WARNING_TRANSCRIPT_NO_START_CODON,TCTTTTTTTCTCCTACACAGCCAGAATGAATCGCGATGAAGCCGTGCAGAGGGGGAATAGAGTCGAAGACAATAAAATGATAGAAAGATGAAGGAATAGATAAAGGAATAGATAAAAGAATAGCTGCCAGCTTCAGATTGATTACTTTGCCAGATGGAGTTGATGGAGCTATTGCTTCTGCTTACCGTCGCAAGGGAAGTGGAGGATTGCGAGCGGATAGCACATGGGTGCCACCAACGCTCATGGCGCAAAACTACTACAAACTAACCTCCAAGTTTGAAATAGTTGGCTTTAATTAAGAAAGAATTCCATCCAAATTTTCTAACATCCTCCTCCGTGACCCTCTGGTGATCTCAGATACTTCTAGTGCTCTTGGGCTGGTGCCCTTGTGCCCTCGGTCCTGGTGTACCAACTATGAGCCATTGGAGCCAAAAATTCGATGGTCACTGCTTTACATGAATGATACGCTTCTCTTTGGCAAATTACTGTTGAGTTCTTCCCCATTTTGTTATATATCTTGAGGCAAAAGCTTGTATGAGCTAGACTACGTCCTCTTTAGAAGTAACACAGGGTAACAAGACCGCGATCCAAAATCGCATCCTGGAGGGGTCCTACAACGGAAATTATCTACATGCGATCGTATTAACAAAGTAAAAATACTCACGAATATGACGCCAAAATCACCCACACAAGCTATCAGAAAAAAAAAGAGAAAGAGAGAGAGTCGACCAATGATCAGCATACAGAGACAGATTATCCGCGCATACCCACCATGTTAAGCTCATCTAGAATGGTGCTCTTGTCCTCCTCATGTATGCACATACTCGTCTTCATTCTGCGGTCCCTTTAATTTTTCAACCCGCTTTACCACATAATCGATAGAGCAGCGGCTGATAAGTGTGGTGGACAAATGTCAGACACAACAAGGGTCGACGCGTGAACAACTCACCTCGCATAAACCTATGAGGCTTCACCGAGTAAGAGGCGCCCAAGCTGGCC|upstream_gene_variant|MODIFIER|TRIREDRAFT_109284|gene-TRIREDRAFT_109284|transcript|XM_006966922.1|protein_coding||c.-4017delGinsTCTTTTTTTCTCCTACACAGCCAGAATGAATCGCGATGAAGCCGTGCAGAGGGGGAATAGAGTCGAAGACAATAAAATGATAGAAAGATGAAGGAATAGATAAAGGAATAGATAAAAGAATAGCTGCCAGCTTCAGATTGATTACTTTGCCAGATGGAGTTGATGGAGCTATTGCTTCTGCTTACCGTCGCAAGGGAAGTGGAGGATTGCGAGCGGATAGCACATGGGTGCCACCAACGCTCATGGCGCAAAACTACTACAAACTAACCTCCAAGTTTGAAATAGTTGGCTTTAATTAAGAAAGAATTCCATCCAAATTTTCTAACATCCTCCTCCGTGACCCTCTGGTGATCTCAGATACTTCTAGTGCTCTTGGGCTGGTGCCCTTGTGCCCTCGGTCCTGGTGTACCAACTATGAGCCATTGGAGCCAAAAATTCGATGGTCACTGCTTTACATGAATGATACGCTTCTCTTTGGCAAATTACTGTTGAGTTCTTCCCCATTTTGTTATATATCTTGAGGCAAAAGCTTGTATGAGCTAGACTACGTCCTCTTTAGAAGTAACACAGGGTAACAAGACCGCGATCCAAAATCGCATCCTGGAGGGGTCCTACAACGGAAATTATCTACATGCGATCGTATTAACAAAGTAAAAATACTCACGAATATGACGCCAAAATCACCCACACAAGCTATCAGAAAAAAAAAGAGAAAGAGAGAGAGTCGACCAATGATCAGCATACAGAGACAGATTATCCGCGCATACCCACCATGTTAAGCTCATCTAGAATGGTGCTCTTGTCCTCCTCATGTATGCACATACTCGTCTTCATTCTGCGGTCCCTTTAATTTTTCAACCCGCTTTACCACATAATCGATAGAGCAGCGGCTGATAAGTGTGGTGGACAAATGTCAGACACAACAAGGGTCGACGCGTGAACAACTCACCTCGCATAAACCTATGAGGCTTCACCGAGTAAGAGGCGCCCAAGCTGGCC|||||794|WARNING_TRANSCRIPT_NO_START_CODON,TCTTTTTTTCTCCTACACAGCCAGAATGAATCGCGATGAAGCCGTGCAGAGGGGGAATAGAGTCGAAGACAATAAAATGATAGAAAGATGAAGGAATAGATAAAGGAATAGATAAAAGAATAGCTGCCAGCTTCAGATTGATTACTTTGCCAGATGGAGTTGATGGAGCTATTGCTTCTGCTTACCGTCGCAAGGGAAGTGGAGGATTGCGAGCGGATAGCACATGGGTGCCACCAACGCTCATGGCGCAAAACTACTACAAACTAACCTCCAAGTTTGAAATAGTTGGCTTTAATTAAGAAAGAATTCCATCCAAATTTTCTAACATCCTCCTCCGTGACCCTCTGGTGATCTCAGATACTTCTAGTGCTCTTGGGCTGGTGCCCTTGTGCCCTCGGTCCTGGTGTACCAACTATGAGCCATTGGAGCCAAAAATTCGATGGTCACTGCTTTACATGAATGATACGCTTCTCTTTGGCAAATTACTGTTGAGTTCTTCCCCATTTTGTTATATATCTTGAGGCAAAAGCTTGTATGAGCTAGACTACGTCCTCTTTAGAAGTAACACAGGGTAACAAGACCGCGATCCAAAATCGCATCCTGGAGGGGTCCTACAACGGAAATTATCTACATGCGATCGTATTAACAAAGTAAAAATACTCACGAATATGACGCCAAAATCACCCACACAAGCTATCAGAAAAAAAAAGAGAAAGAGAGAGAGTCGACCAATGATCAGCATACAGAGACAGATTATCCGCGCATACCCACCATGTTAAGCTCATCTAGAATGGTGCTCTTGTCCTCCTCATGTATGCACATACTCGTCTTCATTCTGCGGTCCCTTTAATTTTTCAACCCGCTTTACCACATAATCGATAGAGCAGCGGCTGATAAGTGTGGTGGACAAATGTCAGACACAACAAGGGTCGACGCGTGAACAACTCACCTCGCATAAACCTATGAGGCTTCACCGAGTAAGAGGCGCCCAAGCTGGCC|upstream_gene_variant|MODIFIER|TRIREDRAFT_109284|gene-TRIREDRAFT_109284|transcript|XM_006966922.1|protein_coding||c.-4018_-4017insTCTTTTTTTCTCCTACACAGCCAGAATGAATCGCGATGAAGCCGTGCAGAGGGGGAATAGAGTCGAAGACAATAAAATGATAGAAAGATGAAGGAATAGATAAAGGAATAGATAAAAGAATAGCTGCCAGCTTCAGATTGATTACTTTGCCAGATGGAGTTGATGGAGCTATTGCTTCTGCTTACCGTCGCAAGGGAAGTGGAGGATTGCGAGCGGATAGCACATGGGTGCCACCAACGCTCATGGCGCAAAACTACTACAAACTAACCTCCAAGTTTGAAATAGTTGGCTTTAATTAAGAAAGAATTCCATCCAAATTTTCTAACATCCTCCTCCGTGACCCTCTGGTGATCTCAGATACTTCTAGTGCTCTTGGGCTGGTGCCCTTGTGCCCTCGGTCCTGGTGTACCAACTATGAGCCATTGGAGCCAAAAATTCGATGGTCACTGCTTTACATGAATGATACGCTTCTCTTTGGCAAATTACTGTTGAGTTCTTCCCCATTTTGTTATATATCTTGAGGCAAAAGCTTGTATGAGCTAGACTACGTCCTCTTTAGAAGTAACACAGGGTAACAAGACCGCGATCCAAAATCGCATCCTGGAGGGGTCCTACAACGGAAATTATCTACATGCGATCGTATTAACAAAGTAAAAATACTCACGAATATGACGCCAAAATCACCCACACAAGCTATCAGAAAAAAAAAGAGAAAGAGAGAGAGTCGACCAATGATCAGCATACAGAGACAGATTATCCGCGCATACCCACCATGTTAAGCTCATCTAGAATGGTGCTCTTGTCCTCCTCATGTATGCACATACTCGTCTTCATTCTGCGGTCCCTTTAATTTTTCAACCCGCTTTACCACATAATCGATAGAGCAGCGGCTGATAAGTGTGGTGGACAAATGTCAGACACAACAAGGGTCGACGCGTGAACAACTCACCTCGCATAAACCTATGAGGCTTCACCGAGTAAGAGGCGCCCAAGCTGGCC|||||794|WARNING_TRANSCRIPT_NO_START_CODON,TCTTTTTTTCTCCTACACAGCCAGAATGAATCGCGATGAAGCCGTGCAGAGGGGGAATAGAGTCGAAGACAATAAAATGATAGAAAGATGAAGGAATAGATAAAGGAATAGATAAAAGAATAGCTGCCAGCTTCAGATTGATTACTTTGCCAGATGGAGTTGATGGAGCTATTGCTTCTGCTTACCGTCGCAAGGGAAGTGGAGGATTGCGAGCGGATAGCACATGGGTGCCACCAACGCTCATGGCGCAAAACTACTACAAACTAACCTCCAAGTTTGAAATAGTTGGCTTTAATTAAGAAAGAATTCCATCCAAATTTTCTAACATCCTCCTCCGTGACCCTCTGGTGATCTCAGATACTTCTAGTGCTCTTGGGCTGGTGCCCTTGTGCCCTCGGTCCTGGTGTACCAACTATGAGCCATTGGAGCCAAAAATTCGATGGTCACTGCTTTACATGAATGATACGCTTCTCTTTGGCAAATTACTGTTGAGTTCTTCCCCATTTTGTTATATATCTTGAGGCAAAAGCTTGTATGAGCTAGACTACGTCCTCTTTAGAAGTAACACAGGGTAACAAGACCGCGATCCAAAATCGCATCCTGGAGGGGTCCTACAACGGAAATTATCTACATGCGATCGTATTAACAAAGTAAAAATACTCACGAATATGACGCCAAAATCACCCACACAAGCTATCAGAAAAAAAAAGAGAAAGAGAGAGAGTCGACCAATGATCAGCATACAGAGACAGATTATCCGCGCATACCCACCATGTTAAGCTCATCTAGAATGGTGCTCTTGTCCTCCTCATGTATGCACATACTCGTCTTCATTCTGCGGTCCCTTTAATTTTTCAACCCGCTTTACCACATAATCGATAGAGCAGCGGCTGATAAGTGTGGTGGACAAATGTCAGACACAACAAGGGTCGACGCGTGAACAACTCACCTCGCATAAACCTATGAGGCTTCACCGAGTAAGAGGCGCCCAAGCTGGCC|upstream_gene_variant|MODIFIER|exon-XM_006966922.1-1|GENE_exon-XM_006966922.1-1|transcript|rna-XM_006966922.1|protein_coding||c.-794delAinsTCTTTTTTTCTCCTACACAGCCAGAATGAATCGCGATGAAGCCGTGCAGAGGGGGAATAGAGTCGAAGACAATAAAATGATAGAAAGATGAAGGAATAGATAAAGGAATAGATAAAAGAATAGCTGCCAGCTTCAGATTGATTACTTTGCCAGATGGAGTTGATGGAGCTATTGCTTCTGCTTACCGTCGCAAGGGAAGTGGAGGATTGCGAGCGGATAGCACATGGGTGCCACCAACGCTCATGGCGCAAAACTACTACAAACTAACCTCCAAGTTTGAAATAGTTGGCTTTAATTAAGAAAGAATTCCATCCAAATTTTCTAACATCCTCCTCCGTGACCCTCTGGTGATCTCAGATACTTCTAGTGCTCTTGGGCTGGTGCCCTTGTGCCCTCGGTCCTGGTGTACCAACTATGAGCCATTGGAGCCAAAAATTCGATGGTCACTGCTTTACATGAATGATACGCTTCTCTTTGGCAAATTACTGTTGAGTTCTTCCCCATTTTGTTATATATCTTGAGGCAAAAGCTTGTATGAGCTAGACTACGTCCTCTTTAGAAGTAACACAGGGTAACAAGACCGCGATCCAAAATCGCATCCTGGAGGGGTCCTACAACGGAAATTATCTACATGCGATCGTATTAACAAAGTAAAAATACTCACGAATATGACGCCAAAATCACCCACACAAGCTATCAGAAAAAAAAAGAGAAAGAGAGAGAGTCGACCAATGATCAGCATACAGAGACAGATTATCCGCGCATACCCACCATGTTAAGCTCATCTAGAATGGTGCTCTTGTCCTCCTCATGTATGCACATACTCGTCTTCATTCTGCGGTCCCTTTAATTTTTCAACCCGCTTTACCACATAATCGATAGAGCAGCGGCTGATAAGTGTGGTGGACAAATGTCAGACACAACAAGGGTCGACGCGTGAACAACTCACCTCGCATAAACCTATGAGGCTTCACCGAGTAAGAGGCGCCCAAGCTGGCC|||||794|,TCTTTTTTTCTCCTACACAGCCAGAATGAATCGCGATGAAGCCGTGCAGAGGGGGAATAGAGTCGAAGACAATAAAATGATAGAAAGATGAAGGAATAGATAAAGGAATAGATAAAAGAATAGCTGCCAGCTTCAGATTGATTACTTTGCCAGATGGAGTTGATGGAGCTATTGCTTCTGCTTACCGTCGCAAGGGAAGTGGAGGATTGCGAGCGGATAGCACATGGGTGCCACCAACGCTCATGGCGCAAAACTACTACAAACTAACCTCCAAGTTTGAAATAGTTGGCTTTAATTAAGAAAGAATTCCATCCAAATTTTCTAACATCCTCCTCCGTGACCCTCTGGTGATCTCAGATACTTCTAGTGCTCTTGGGCTGGTGCCCTTGTGCCCTCGGTCCTGGTGTACCAACTATGAGCCATTGGAGCCAAAAATTCGATGGTCACTGCTTTACATGAATGATACGCTTCTCTTTGGCAAATTACTGTTGAGTTCTTCCCCATTTTGTTATATATCTTGAGGCAAAAGCTTGTATGAGCTAGACTACGTCCTCTTTAGAAGTAACACAGGGTAACAAGACCGCGATCCAAAATCGCATCCTGGAGGGGTCCTACAACGGAAATTATCTACATGCGATCGTATTAACAAAGTAAAAATACTCACGAATATGACGCCAAAATCACCCACACAAGCTATCAGAAAAAAAAAGAGAAAGAGAGAGAGTCGACCAATGATCAGCATACAGAGACAGATTATCCGCGCATACCCACCATGTTAAGCTCATCTAGAATGGTGCTCTTGTCCTCCTCATGTATGCACATACTCGTCTTCATTCTGCGGTCCCTTTAATTTTTCAACCCGCTTTACCACATAATCGATAGAGCAGCGGCTGATAAGTGTGGTGGACAAATGTCAGACACAACAAGGGTCGACGCGTGAACAACTCACCTCGCATAAACCTATGAGGCTTCACCGAGTAAGAGGCGCCCAAGCTGGCC|upstream_gene_variant|MODIFIER|exon-XM_006966922.1-1|GENE_exon-XM_006966922.1-1|transcript|rna-XM_006966922.1|protein_coding||c.-794delCinsTCTTTTTTTCTCCTACACAGCCAGAATGAATCGCGATGAAGCCGTGCAGAGGGGGAATAGAGTCGAAGACAATAAAATGATAGAAAGATGAAGGAATAGATAAAGGAATAGATAAAAGAATAGCTGCCAGCTTCAGATTGATTACTTTGCCAGATGGAGTTGATGGAGCTATTGCTTCTGCTTACCGTCGCAAGGGAAGTGGAGGATTGCGAGCGGATAGCACATGGGTGCCACCAACGCTCATGGCGCAAAACTACTACAAACTAACCTCCAAGTTTGAAATAGTTGGCTTTAATTAAGAAAGAATTCCATCCAAATTTTCTAACATCCTCCTCCGTGACCCTCTGGTGATCTCAGATACTTCTAGTGCTCTTGGGCTGGTGCCCTTGTGCCCTCGGTCCTGGTGTACCAACTATGAGCCATTGGAGCCAAAAATTCGATGGTCACTGCTTTACATGAATGATACGCTTCTCTTTGGCAAATTACTGTTGAGTTCTTCCCCATTTTGTTATATATCTTGAGGCAAAAGCTTGTATGAGCTAGACTACGTCCTCTTTAGAAGTAACACAGGGTAACAAGACCGCGATCCAAAATCGCATCCTGGAGGGGTCCTACAACGGAAATTATCTACATGCGATCGTATTAACAAAGTAAAAATACTCACGAATATGACGCCAAAATCACCCACACAAGCTATCAGAAAAAAAAAGAGAAAGAGAGAGAGTCGACCAATGATCAGCATACAGAGACAGATTATCCGCGCATACCCACCATGTTAAGCTCATCTAGAATGGTGCTCTTGTCCTCCTCATGTATGCACATACTCGTCTTCATTCTGCGGTCCCTTTAATTTTTCAACCCGCTTTACCACATAATCGATAGAGCAGCGGCTGATAAGTGTGGTGGACAAATGTCAGACACAACAAGGGTCGACGCGTGAACAACTCACCTCGCATAAACCTATGAGGCTTCACCGAGTAAGAGGCGCCCAAGCTGGCC|||||794|,TCTTTTTTTCTCCTACACAGCCAGAATGAATCGCGATGAAGCCGTGCAGAGGGGGAATAGAGTCGAAGACAATAAAATGATAGAAAGATGAAGGAATAGATAAAGGAATAGATAAAAGAATAGCTGCCAGCTTCAGATTGATTACTTTGCCAGATGGAGTTGATGGAGCTATTGCTTCTGCTTACCGTCGCAAGGGAAGTGGAGGATTGCGAGCGGATAGCACATGGGTGCCACCAACGCTCATGGCGCAAAACTACTACAAACTAACCTCCAAGTTTGAAATAGTTGGCTTTAATTAAGAAAGAATTCCATCCAAATTTTCTAACATCCTCCTCCGTGACCCTCTGGTGATCTCAGATACTTCTAGTGCTCTTGGGCTGGTGCCCTTGTGCCCTCGGTCCTGGTGTACCAACTATGAGCCATTGGAGCCAAAAATTCGATGGTCACTGCTTTACATGAATGATACGCTTCTCTTTGGCAAATTACTGTTGAGTTCTTCCCCATTTTGTTATATATCTTGAGGCAAAAGCTTGTATGAGCTAGACTACGTCCTCTTTAGAAGTAACACAGGGTAACAAGACCGCGATCCAAAATCGCATCCTGGAGGGGTCCTACAACGGAAATTATCTACATGCGATCGTATTAACAAAGTAAAAATACTCACGAATATGACGCCAAAATCACCCACACAAGCTATCAGAAAAAAAAAGAGAAAGAGAGAGAGTCGACCAATGATCAGCATACAGAGACAGATTATCCGCGCATACCCACCATGTTAAGCTCATCTAGAATGGTGCTCTTGTCCTCCTCATGTATGCACATACTCGTCTTCATTCTGCGGTCCCTTTAATTTTTCAACCCGCTTTACCACATAATCGATAGAGCAGCGGCTGATAAGTGTGGTGGACAAATGTCAGACACAACAAGGGTCGACGCGTGAACAACTCACCTCGCATAAACCTATGAGGCTTCACCGAGTAAGAGGCGCCCAAGCTGGCC|upstream_gene_variant|MODIFIER|exon-XM_006966922.1-1|GENE_exon-XM_006966922.1-1|transcript|rna-XM_006966922.1|protein_coding||c.-794delGinsTCTTTTTTTCTCCTACACAGCCAGAATGAATCGCGATGAAGCCGTGCAGAGGGGGAATAGAGTCGAAGACAATAAAATGATAGAAAGATGAAGGAATAGATAAAGGAATAGATAAAAGAATAGCTGCCAGCTTCAGATTGATTACTTTGCCAGATGGAGTTGATGGAGCTATTGCTTCTGCTTACCGTCGCAAGGGAAGTGGAGGATTGCGAGCGGATAGCACATGGGTGCCACCAACGCTCATGGCGCAAAACTACTACAAACTAACCTCCAAGTTTGAAATAGTTGGCTTTAATTAAGAAAGAATTCCATCCAAATTTTCTAACATCCTCCTCCGTGACCCTCTGGTGATCTCAGATACTTCTAGTGCTCTTGGGCTGGTGCCCTTGTGCCCTCGGTCCTGGTGTACCAACTATGAGCCATTGGAGCCAAAAATTCGATGGTCACTGCTTTACATGAATGATACGCTTCTCTTTGGCAAATTACTGTTGAGTTCTTCCCCATTTTGTTATATATCTTGAGGCAAAAGCTTGTATGAGCTAGACTACGTCCTCTTTAGAAGTAACACAGGGTAACAAGACCGCGATCCAAAATCGCATCCTGGAGGGGTCCTACAACGGAAATTATCTACATGCGATCGTATTAACAAAGTAAAAATACTCACGAATATGACGCCAAAATCACCCACACAAGCTATCAGAAAAAAAAAGAGAAAGAGAGAGAGTCGACCAATGATCAGCATACAGAGACAGATTATCCGCGCATACCCACCATGTTAAGCTCATCTAGAATGGTGCTCTTGTCCTCCTCATGTATGCACATACTCGTCTTCATTCTGCGGTCCCTTTAATTTTTCAACCCGCTTTACCACATAATCGATAGAGCAGCGGCTGATAAGTGTGGTGGACAAATGTCAGACACAACAAGGGTCGACGCGTGAACAACTCACCTCGCATAAACCTATGAGGCTTCACCGAGTAAGAGGCGCCCAAGCTGGCC|||||794|,TCTTTTTTTCTCCTACACAGCCAGAATGAATCGCGATGAAGCCGTGCAGAGGGGGAATAGAGTCGAAGACAATAAAATGATAGAAAGATGAAGGAATAGATAAAGGAATAGATAAAAGAATAGCTGCCAGCT
CAGATTGATTACTTTGCCAGATGGAGTTGATGGAGCTATTGCTTCTGCTTACCGTCGCAAGGGAAGTGGAGGATTGCGAGCGGATAGCACATGGGTGCCACCAACGCTCATGGCGCAAAACTACTACAAACTAACCTCCAAGTTTGAAATAGTTGGCTTTAATTAAGAAAGAATTCCATCCAAATTTTCTAACATCCTCCTCCGTGACCCTCTGGTGATCTCAGATACTTCTAGTGCTCTTGGGCTGGTGCCCTTGTGCCCTCGGTCCTGGTGTACCAACTATGAGCCATTGGAGCCAAAAATTCGATGGTCACTGCTTTACATGAATGATACGCTTCTCTTTGGCAAATTACTGTTGAGTTCTTCCCCATTTTGTTATATATCTTGAGGCAAAAGCTTGTATGAGCTAGACTACGTCCTCTTTAGAAGTAACACAGGGTAACAAGACCGCGATCCAAAATCGCATCCTGGAGGGGTCCTACAACGGAAATTATCTACATGCGATCGTATTAACAAAGTAAAAATACTCACGAATATGACGCCAAAATCACCCACACAAGCTATCAGAAAAAAAAAGAGAAAGAGAGAGAGTCGACCAATGATCAGCATACAGAGACAGATTATCCGCGCATACCCACCATGTTAAGCTCATCTAGAATGGTGCTCTTGTCCTCCTCATGTATGCACATACTCGTCTTCATTCTGCGGTCCCTTTAATTTTTCAACCCGCTTTACCACATAATCGATAGAGCAGCGGCTGATAAGTGTGGTGGACAAATGTCAGACACAACAAGGGTCGACGCGTGAACAACTCACCTCGCATAAACCTATGAGGCTTCACCGAGTAAGAGGCGCCCAAGCTGGCC|upstream_gene_variant|MODIFIER|exon-XM_006966922.1-1|GENE_exon-XM_006966922.1-1|transcript|rna-XM_006966922.1|protein_coding||c.-795_-794insTCTTTTTTTCTCCTACACAGCCAGAATGAATCGCGATGAAGCCGTGCAGAGGGGGAATAGAGTCGAAGACAATAAAATGATAGAAAGATGAAGGAATAGATAAAGGAATAGATAAAAGAATAGCTGCCAGCTTCAGATTGATTACTTTGCCAGATGGAGTTGATGGAGCTATTGCTTCTGCTTACCGTCGCAAGGGAAGTGGAGGATTGCGAGCGGATAGCACATGGGTGCCACCAACGCTCATGGCGCAAAACTACTACAAACTAACCTCCAAGTTTGAAATAGTTGGCTTTAATTAAGAAAGAATTCCATCCAAATTTTCTAACATCCTCCTCCGTGACCCTCTGGTGATCTCAGATACTTCTAGTGCTCTTGGGCTGGTGCCCTTGTGCCCTCGGTCCTGGTGTACCAACTATGAGCCATTGGAGCCAAAAATTCGATGGTCACTGCTTTACATGAATGATACGCTTCTCTTTGGCAAATTACTGTTGAGTTCTTCCCCATTTTGTTATATATCTTGAGGCAAAAGCTTGTATGAGCTAGACTACGTCCTCTTTAGAAGTAACACAGGGTAACAAGACCGCGATCCAAAATCGCATCCTGGAGGGGTCCTACAACGGAAATTATCTACATGCGATCGTATTAACAAAGTAAAAATACTCACGAATATGACGCCAAAATCACCCACACAAGCTATCAGAAAAAAAAAGAGAAAGAGAGAGAGTCGACCAATGATCAGCATACAGAGACAGATTATCCGCGCATACCCACCATGTTAAGCTCATCTAGAATGGTGCTCTTGTCCTCCTCATGTATGCACATACTCGTCTTCATTCTGCGGTCCCTTTAATTTTTCAACCCGCTTTACCACATAATCGATAGAGCAGCGGCTGATAAGTGTGGTGGACAAATGTCAGACACAACAAGGGTCGACGCGTGAACAACTCACCTCGCATAAACCTATGAGGCTTCACCGAGTAAGAGGCGCCCAAGCTGGCC|||||794|,TCTTTTTTTCTCCTACACAGCCAGAATGAATCGCGATGAAGCCGTGCAGAGGGGGAATAGAGTCGAAGACAATAAAATGATAGAAAGATGAAGGAATAGATAAAGGAATAGATAAAAGAATAGCTGCCAGCTTCAGATTGATTACTTTGCCAGATGGAGTTGATGGAGCTATTGCTTCTGCTTACCGTCGCAAGGGAAGTGGAGGATTGCGAGCGGATAGCACATGGGTGCCACCAACGCTCATGGCGCAAAACTACTACAAACTAACCTCCAAGTTTGAAATAGTTGGCTTTAATTAAGAAAGAATTCCATCCAAATTTTCTAACATCCTCCTCCGTGACCCTCTGGTGATCTCAGATACTTCTAGTGCTCTTGGGCTGGTGCCCTTGTGCCCTCGGTCCTGGTGTACCAACTATGAGCCATTGGAGCCAAAAATTCGATGGTCACTGCTTTACATGAATGATACGCTTCTCTTTGGCAAATTACTGTTGAGTTCTTCCCCATTTTGTTATATATCTTGAGGCAAAAGCTTGTATGAGCTAGACTACGTCCTCTTTAGAAGTAACACAGGGTAACAAGACCGCGATCCAAAATCGCATCCTGGAGGGGTCCTACAACGGAAATTATCTACATGCGATCGTATTAACAAAGTAAAAATACTCACGAATATGACGCCAAAATCACCCACACAAGCTATCAGAAAAAAAAAGAGAAAGAGAGAGAGTCGACCAATGATCAGCATACAGAGACAGATTATCCGCGCATACCCACCATGTTAAGCTCATCTAGAATGGTGCTCTTGTCCTCCTCATGTATGCACATACTCGTCTTCATTCTGCGGTCCCTTTAATTTTTCAACCCGCTTTACCACATAATCGATAGAGCAGCGGCTGATAAGTGTGGTGGACAAATGTCAGACACAACAAGGGTCGACGCGTGAACAACTCACCTCGCATAAACCTATGAGGCTTCACCGAGTAAGAGGCGCCCAAGCTGGCC|downstream_gene_variant|MODIFIER|TRIREDRAFT_64951|gene-TRIREDRAFT_64951|transcript|XM_006966921.1|protein_coding||c.*5486delAinsTCTTTTTTTCTCCTACACAGCCAGAATGAATCGCGATGAAGCCGTGCAGAGGGGGAATAGAGTCGAAGACAATAAAATGATAGAAAGATGAAGGAATAGATAAAGGAATAGATAAAAGAATAGCTGCCAGCTTCAGATTGATTACTTTGCCAGATGGAGTTGATGGAGCTATTGCTTCTGCTTACCGTCGCAAGGGAAGTGGAGGATTGCGAGCGGATAGCACATGGGTGCCACCAACGCTCATGGCGCAAAACTACTACAAACTAACCTCCAAGTTTGAAATAGTTGGCTTTAATTAAGAAAGAATTCCATCCAAATTTTCTAACATCCTCCTCCGTGACCCTCTGGTGATCTCAGATACTTCTAGTGCTCTTGGGCTGGTGCCCTTGTGCCCTCGGTCCTGGTGTACCAACTATGAGCCATTGGAGCCAAAAATTCGATGGTCACTGCTTTACATGAATGATACGCTTCTCTTTGGCAAATTACTGTTGAGTTCTTCCCCATTTTGTTATATATCTTGAGGCAAAAGCTTGTATGAGCTAGACTACGTCCTCTTTAGAAGTAACACAGGGTAACAAGACCGCGATCCAAAATCGCATCCTGGAGGGGTCCTACAACGGAAATTATCTACATGCGATCGTATTAACAAAGTAAAAATACTCACGAATATGACGCCAAAATCACCCACACAAGCTATCAGAAAAAAAAAGAGAAAGAGAGAGAGTCGACCAATGATCAGCATACAGAGACAGATTATCCGCGCATACCCACCATGTTAAGCTCATCTAGAATGGTGCTCTTGTCCTCCTCATGTATGCACATACTCGTCTTCATTCTGCGGTCCCTTTAATTTTTCAACCCGCTTTACCACATAATCGATAGAGCAGCGGCTGATAAGTGTGGTGGACAAATGTCAGACACAACAAGGGTCGACGCGTGAACAACTCACCTCGCATAAACCTATGAGGCTTCACCGAGTAAGAGGCGCCCAAGCTGGCC|||||4441|WARNING_TRANSCRIPT_NO_START_CODON,TCTTTTTTTCTCCTACACAGCCAGAATGAATCGCGATGAAGCCGTGCAGAGGGGGAATAGAGTCGAAGACAATAAAATGATAGAAAGATGAAGGAATAGATAAAGGAATAGATAAAAGAATAGCTGCCAGCTTCAGATTGATTACTTTGCCAGATGGAGTTGATGGAGCTATTGCTTCTGCTTACCGTCGCAAGGGAAGTGGAGGATTGCGAGCGGATAGCACATGGGTGCCACCAACGCTCATGGCGCAAAACTACTACAAACTAACCTCCAAGTTTGAAATAGTTGGCTTTAATTAAGAAAGAATTCCATCCAAATTTTCTAACATCCTCCTCCGTGACCCTCTGGTGATCTCAGATACTTCTAGTGCTCTTGGGCTGGTGCCCTTGTGCCCTCGGTCCTGGTGTACCAACTATGAGCCATTGGAGCCAAAAATTCGATGGTCACTGCTTTACATGAATGATACGCTTCTCTTTGGCAAATTACTGTTGAGTTCTTCCCCATTTTGTTATATATCTTGAGGCAAAAGCTTGTATGAGCTAGACTACGTCCTCTTTAGAAGTAACACAGGGTAACAAGACCGCGATCCAAAATCGCATCCTGGAGGGGTCCTACAACGGAAATTATCTACATGCGATCGTATTAACAAAGTAAAAATACTCACGAATATGACGCCAAAATCACCCACACAAGCTATCAGAAAAAAAAAGAGAAAGAGAGAGAGTCGACCAATGATCAGCATACAGAGACAGATTATCCGCGCATACCCACCATGTTAAGCTCATCTAGAATGGTGCTCTTGTCCTCCTCATGTATGCACATACTCGTCTTCATTCTGCGGTCCCTTTAATTTTTCAACCCGCTTTACCACATAATCGATAGAGCAGCGGCTGATAAGTGTGGTGGACAAATGTCAGACACAACAAGGGTCGACGCGTGAACAACTCACCTCGCATAAACCTATGAGGCTTCACCGAGTAAGAGGCGCCCAAGCTGGCC|downstream_gene_variant|MODIFIER|TRIREDRAFT_64951|gene-TRIREDRAFT_64951|transcript|XM_006966921.1|protein_coding||c.*5486delCinsTCTTTTTTTCTCCTACACAGCCAGAATGAATCGCGATGAAGCCGTGCAGAGGGGGAATAGAGTCGAAGACAATAAAATGATAGAAAGATGAAGGAATAGATAAAGGAATAGATAAAAGAATAGCTGCCAGCTTCAGATTGATTACTTTGCCAGATGGAGTTGATGGAGCTATTGCTTCTGCTTACCGTCGCAAGGGAAGTGGAGGATTGCGAGCGGATAGCACATGGGTGCCACCAACGCTCATGGCGCAAAACTACTACAAACTAACCTCCAAGTTTGAAATAGTTGGCTTTAATTAAGAAAGAATTCCATCCAAATTTTCTAACATCCTCCTCCGTGACCCTCTGGTGATCTCAGATACTTCTAGTGCTCTTGGGCTGGTGCCCTTGTGCCCTCGGTCCTGGTGTACCAACTATGAGCCATTGGAGCCAAAAATTCGATGGTCACTGCTTTACATGAATGATACGCTTCTCTTTGGCAAATTACTGTTGAGTTCTTCCCCATTTTGTTATATATCTTGAGGCAAAAGCTTGTATGAGCTAGACTACGTCCTCTTTAGAAGTAACACAGGGTAACAAGACCGCGATCCAAAATCGCATCCTGGAGGGGTCCTACAACGGAAATTATCTACATGCGATCGTATTAACAAAGTAAAAATACTCACGAATATGACGCCAAAATCACCCACACAAGCTATCAGAAAAAAAAAGAGAAAGAGAGAGAGTCGACCAATGATCAGCATACAGAGACAGATTATCCGCGCATACCCACCATGTTAAGCTCATCTAGAATGGTGCTCTTGTCCTCCTCATGTATGCACATACTCGTCTTCATTCTGCGGTCCCTTTAATTTTTCAACCCGCTTTACCACATAATCGATAGAGCAGCGGCTGATAAGTGTGGTGGACAAATGTCAGACACAACAAGGGTCGACGCGTGAACAACTCACCTCGCATAAACCTATGAGGCTTCACCGAGTAAGAGGCGCCCAAGCTGGCC|||||4441|WARNING_TRANSCRIPT_NO_START_CODON,TCTTTTTTTCTCCTACACAGCCAGAATGAATCGCGATGAAGCCGTGCAGAGGGGGAATAGAGTCGAAGACAATAAAATGATAGAAAGATGAAGGAATAGATAAAGGAATAGATAAAAGAATAGCTGCCAGCTTCAGATTGATTACTTTGCCAGATGGAGTTGATGGAGCTATTGCTTCTGCTTACCGTCGCAAGGGAAGTGGAGGATTGCGAGCGGATAGCACATGGGTGCCACCAACGCTCATGGCGCAAAACTACTACAAACTAACCTCCAAGTTTGAAATAGTTGGCTTTAATTAAGAAAGAATTCCATCCAAATTTTCTAACATCCTCCTCCGTGACCCTCTGGTGATCTCAGATACTTCTAGTGCTCTTGGGCTGGTGCCCTTGTGCCCTCGGTCCTGGTGTACCAACTATGAGCCATTGGAGCCAAAAATTCGATGGTCACTGCTTTACATGAATGATACGCTTCTCTTTGGCAAATTACTGTTGAGTTCTTCCCCATTTTGTTATATATCTTGAGGCAAAAGCTTGTATGAGCTAGACTACGTCCTCTTTAGAAGTAACACAGGGTAACAAGACCGCGATCCAAAATCGCATCCTGGAGGGGTCCTACAACGGAAATTATCTACATGCGATCGTATTAACAAAGTAAAAATACTCACGAATATGACGCCAAAATCACCCACACAAGCTATCAGAAAAAAAAAGAGAAAGAGAGAGAGTCGACCAATGATCAGCATACAGAGACAGATTATCCGCGCATACCCACCATGTTAAGCTCATCTAGAATGGTGCTCTTGTCCTCCTCATGTATGCACATACTCGTCTTCATTCTGCGGTCCCTTTAATTTTTCAACCCGCTTTACCACATAATCGATAGAGCAGCGGCTGATAAGTGTGGTGGACAAATGTCAGACACAACAAGGGTCGACGCGTGAACAACTCACCTCGCATAAACCTATGAGGCTTCACCGAGTAAGAGGCGCCCAAGCTGGCC|downstream_gene_variant|MODIFIER|TRIREDRAFT_64951|gene-TRIREDRAFT_64951|transcript|XM_006966921.1|protein_coding||c.*5486delGinsTCTTTTTTTCTCCTACACAGCCAGAATGAATCGCGATGAAGCCGTGCAGAGGGGGAATAGAGTCGAAGACAATAAAATGATAGAAAGATGAAGGAATAGATAAAGGAATAGATAAAAGAATAGCTGCCAGCTTCAGATTGATTACTTTGCCAGATGGAGTTGATGGAGCTATTGCTTCTGCTTACCGTCGCAAGGGAAGTGGAGGATTGCGAGCGGATAGCACATGGGTGCCACCAACGCTCATGGCGCAAAACTACTACAAACTAACCTCCAAGTTTGAAATAGTTGGCTTTAATTAAGAAAGAATTCCATCCAAATTTTCTAACATCCTCCTCCGTGACCCTCTGGTGATCTCAGATACTTCTAGTGCTCTTGGGCTGGTGCCCTTGTGCCCTCGGTCCTGGTGTACCAACTATGAGCCATTGGAGCCAAAAATTCGATGGTCACTGCTTTACATGAATGATACGCTTCTCTTTGGCAAATTACTGTTGAGTTCTTCCCCATTTTGTTATATATCTTGAGGCAAAAGCTTGTATGAGCTAGACTACGTCCTCTTTAGAAGTAACACAGGGTAACAAGACCGCGATCCAAAATCGCATCCTGGAGGGGTCCTACAACGGAAATTATCTACATGCGATCGTATTAACAAAGTAAAAATACTCACGAATATGACGCCAAAATCACCCACACAAGCTATCAGAAAAAAAAAGAGAAAGAGAGAGAGTCGACCAATGATCAGCATACAGAGACAGATTATCCGCGCATACCCACCATGTTAAGCTCATCTAGAATGGTGCTCTTGTCCTCCTCATGTATGCACATACTCGTCTTCATTCTGCGGTCCCTTTAATTTTTCAACCCGCTTTACCACATAATCGATAGAGCAGCGGCTGATAAGTGTGGTGGACAAATGTCAGACACAACAAGGGTCGACGCGTGAACAACTCACCTCGCATAAACCTATGAGGCTTCACCGAGTAAGAGGCGCCCAAGCTGGCC|||||4441|WARNING_TRANSCRIPT_NO_START_CODON,TCTTTTTTTCTCCTACACAGCCAGAATGAATCGCGATGAAGCCGTGCAGAGGGGGAATAGAGTCGAAGACAATAAAATGATAGAAAGATGAAGGAATAGATAAAGGAATAGATAAAAGAATAGCTGCCAGCTTCAGATTGATTACTTTGCCAGATGGAGTTGATGGAGCTATTGCTTCTGCTTACCGTCGCAAGGGAAGTGGAGGATTGCGAGCGGATAGCACATGGGTGCCACCAACGCTCATGGCGCAAAACTACTACAAACTAACCTCCAAGTTTGAAATAGTTGGCTTTAATTAAGAAAGAATTCCATCCAAATTTTCTAACATCCTCCTCCGTGACCCTCTGGTGATCTCAGATACTTCTAGTGCTCTTGGGCTGGTGCCCTTGTGCCCTCGGTCCTGGTGTACCAACTATGAGCCATTGGAGCCAAAAATTCGATGGTCACTGCTTTACATGAATGATACGCTTCTCTTTGGCAAATTACTGTTGAGTTCTTCCCCATTTTGTTATATATCTTGAGGCAAAAGCTTGTATGAGCTAGACTACGTCCTCTTTAGAAGTAACACAGGGTAACAAGACCGCGATCCAAAATCGCATCCTGGAGGGGTCCTACAACGGAAATTATCTACATGCGATCGTATTAACAAAGTAAAAATACTCACGAATATGACGCCAAAATCACCCACACAAGCTATCAGAAAAAAAAAGAGAAAGAGAGAGAGTCGACCAATGATCAGCATACAGAGACAGATTATCCGCGCATACCCACCATGTTAAGCTCATCTAGAATGGTGCTCTTGTCCTCCTCATGTATGCACATACTCGTCTTCATTCTGCGGTCCCTTTAATTTTTCAACCCGCTTTACCACATAATCGATAGAGCAGCGGCTGATAAGTGTGGTGGACAAATGTCAGACACAACAAGGGTCGACGCGTGAACAACTCACCTCGCATAAACCTATGAGGCTTCACCGAGTAAGAGGCGCCCAAGCTGGCC|downstream_gene_variant|MODIFIER|TRIREDRAFT_64951|gene-TRIREDRAFT_64951|transcript|XM_006966921.1|protein_coding||c.*5485_*5486insTCTTTTTTTCTCCTACACAGCCAGAATGAATCGCGATGAAGCCGTGCAGAGGGGGAATAGAGTCGAAGACAATAAAATGATAGAAAGATGAAGGAATAGATAAAGGAATAGATAAAAGAATAGCTGCCAGCTTCAGATTGATTACTTTGCCAGATGGAGTTGATGGAGCTATTGCTTCTGCTTACCGTCGCAAGGGAAGTGGAGGATTGCGAGCGGATAGCACATGGGTGCCACCAACGCTCATGGCGCAAAACTACTACAAACTAACCTCCAAGTTTGAAATAGTTGGCTTTAATTAAGAAAGAATTCCATCCAAATTTTCTAACATCCTCCTCCGTGACCCTCTGGTGATCTCAGATACTTCTAGTGCTCTTGGGCTGGTGCCCTTGTGCCCTCGGTCCTGGTGTACCAACTATGAGCCATTGGAGCCAAAAATTCGATGGTCACTGCTTTACATGAATGATACGCTTCTCTTTGGCAAATTACTGTTGAGTTCTTCCCCATTTTGTTATATATCTTGAGGCAAAAGCTTGTATGAGCTAGACTACGTCCTCTTTAGAAGTAACACAGGGTAACAAGACCGCGATCCAAAATCGCATCCTGGAGGGGTCCTACAACGGAAATTATCTACATGCGATCGTATTAACAAAGTAAAAATACTCACGAATATGACGCCAAAATCACCCACACAAGCTATCAGAAAAAAAAAGAGAAAGAGAGAGAGTCGACCAATGATCAGCATACAGAGACAGATTATCCGCGCATACCCACCATGTTAAGCTCATCTAGAATGGTGCTCTTGTCCTCCTCATGTATGCACATACTCGTCTTCATTCTGCGGTCCCTTTAATTTTTCAACCCGCTTTACCACATAATCGATAGAGCAGCGGCTGATAAGTGTGGTGGACAAATGTCAGACACAACAAGGGTCGACGCGTGAACAACTCACCTCGCATAAACCTATGAGGCTTCACCGAGTAAGAGGCGCCCAAGCTGGCC|||||4441|WARNING_TRANSCRIPT_NO_START_CODON,TCTTTTTTTCTCCTACACAGCCAGAATGAATCGCGATGAAGCCGTGCAGAGGGGGAATAGAGTCGAAGACAATAAAATGATAGAAAGATGAAGGAATAGATAAAGGAATAGATAAAAGAATAGCTGCCAGCTTCAGATTGATTACTTTGCCAGATGGAGTTGATGGAGCTATTGCTTCTGCTTACCGTCGCAAGGGAAGTGGAGGATTGCGAGCGGATAGCACATGGGTGCCACCAACGCTCATGGCGCAAAACTACTACAAACTAACCTCCAAGTTTGAAATAGTTGGCTTTAATTAAGAAAGAATTCCATCCAAATTTTCTAACATCCTCCTCCGTGACCCTCTGGTGATCTCAGATACTTCTAGTGCTCTTGGGCTGGTGCCCTTGTGCCCTCGGTCCTGGTGTACCAACTATGAGCCATTGGAGCCAAAAATTCGATGGTCACTGCTTTACATGAATGATACGCTTCTCTTTGGCAAATTACTGTTGAGTTCTTCCCCATTTTGTTATATATCTTGAGGCAAAAGCTTGTATGAGCTAGACTACGTCCTCTTTAGAAGTAACACAGGGTAACAAGACCGCGATCCAAAATCGCATCCTGGAGGGGTCCTACAACGGAAATTATCTACATGCGATCGTATTAACAAAGTAAAAATACTCACGAATATGACGCCAAAATCACCCACACAAGCTATCAGAAAAAAAAAGAGAAAGAGAGAGAGTCGACCAATGATCAGCATACAGAGACAGATTATCCGCGCATACCCACCATGTTAAGCTCATCTAGAATGGTGCTCTTGTCCTCCTCATGTATGCACATACTCGTCTTCATTCTGCGGTCCCTTTAATTTTTCAACCCGCTTTACCACATAATCGATAGAGCAGCGGCTGATAAGTGTGGTGGACAAATGTCAGACACAACAAGGGTCGACGCGTGAACAACTCACCTCGCATAAACCTATGAGGCTTCACCGAGTAAGAGGCGCCCAAGCTGGCC|downstream_gene_variant|MODIFIER|exon-XM_006966921.1-1|GENE_exon-XM_006966921.1-1|transcript|rna-XM_006966921.1|protein_coding||c.*4441delAinsTCTTTTTTTCTCCTACACAGCCAGAATGAATCGCGATGAAGCCGTGCAGAGGGGGAATAGAGTCGAAGACAATAAAATGATAGAAAGATGAAGGAATAGATAAAGGAATAGATAAAAGAATAGCTGCCAGCTTCAGATTGATTACTTTGCCAGATGGAGTTGATGGAGCTATTGCTTCTGCTTACCGTCGCAAGGGAAGTGGAGGATTGCGAGCGGATAGCACATGGGTGCCACCAACGCTCATGGCGCAAAACTACTACAAACTAACCTCCAAGTTTGAAATAGTTGGCTTTAATTAAGAAAGAATTCCATCCAAATTTTCTAACATCCTCCTCCGTGACCCTCTGGTGATCTCAGATACTTCTAGTGCTCTTGGGCTGGTGCCCTTGTGCCCTCGGTCCTGGTGTACCAACTATGAGCCATTGGAGCCAAAAATTCGATGGTCACTGCTTTACATGAATGATACGCTTCTCTTTGGCAAATTACTGTTGAGTTCTTCCCCATTTTGTTATATATCTTGAGGCAAAAGCTTGTATGAGCTAGACTACGTCCTCTTTAGAAGTAACACAGGGTAACAAGACCGCGATCCAAAATCGCATCCTGGAGGGGTCCTACAACGGAAATTATCTACATGCGATCGTATTAACAAAGTAAAAATACTCACGAATATGACGCCAAAATCACCCACACAAGCTATCAGAAAAAAAAAGAGAAAGAGAGAGAGTCGACCAATGATCAGCATACAGAGACAGATTATCCGCGCATACCCACCATGTTAAGCTCATCTAGAATGGTGCTCTTGTCCTCCTCATGTATGCACATACTCGTCTTCATTCTGCGGTCCCTTTAATTTTTCAACCCGCTTTACCACATAATCGATAGAGCAGCGGCTGATAAGTGTGGTGGACAAATGTCAGACACAACAAGGGTCGACGCGTGAACAACTCACCTCGCATAAACCTATGAGGCTTCACCGAGTAAGAGGCGCCCAAGCTGGCC|||||4441|,TCTTTTTTTCTCCTACACAGCCAGAATGAATCGCGATGAAGCCGTGCAGAGGGGGAATAGAGTCGAAGACAATAAAATGATAGAAAGATGAAGGAATAGATAAAGGAATAGATAAAAGAATAGCTGCCAGCTTCAGATTGATTACTTTGCCAGATGGAGTTGATGGAGCTATTGCTTCTGCTTACCGTCGCAAGGGAAGTGGAGGATTGCGAGCGGATAGCACATGGGTGCCACCAACGCTCATGGCGCAAAACTACTACAAACTAACCTCCAAGTTTGAAATAGTTGGCTTTAATTAAGAAAGAATTCCATCCAAATTTTCTAACATCCTCCTCCGTGACCCTCTGGTGATCTCAGATACTTCTAGTGCTCTTGGGCTGGTGCCCTTGTGCCCTCGGTCCTGGTGTACCAACTATGAGCCATTGGAGCCAAAAATTCGATGGTCACTGCTTTACATGAATGATACGCTTCTCTTTGGCAAATTACTGTTGAGTTCTTCCCCATTTTGTTATATATCTTGAGGCAAAAGCTTGTATGAGCTAGACTACGTCCTCTTTAGAAGTAACACAGGGTAACAAGACCGCGATCCAAAATCGCATCCTGGAGGGGTCCTACAACGGAAATTATCTACATGCGATCGTATTAACAAAGTAAAAATACTCACGAATATGACGCCAAAATCACCCACACAAGCTATCAGAAAAAAAAAGAGAAAGAGAGAGAGTCGACCAATGATCAGCATACAGAGACAGATTATCCGCGCATACCCACCATGTTAAGCTCATCTAGAATGGTGCTCTTGTCCTCCTCATGTATGCACATACTCGTCTTCATTCTGCGGTCCCTTTAATTTTTCAACCCGCTTTACCACATAATCGATAGAGCAGCGGCTGATAAGTGTGGTGGACAAATGTCAGACACAACAAGGGTCGACGCGTGAACAACTCACCTCGCATAAACCTATGAGGCTTCACCGAGTAAGAGGCGCCCAAGCTGGCC|downstream_gene_variant|MODIFIER|exon-XM_006966921.1-1|GENE_exon-XM_006966921.1-1|transcript|rna-XM_006966921.1|protein_coding||c.*4441delCinsTCTTTTTTTCTCCTACACAGCCAGAATGAATCGCGATGAAGCCGTGCAGAGGGGGAATAGAGTCGAAGACAATAAAATGATAGAAAGATGAAGGAATAGATAAAGGAATAGATAAAAGAATAGCTGCCAGCTTCAGATTGATTACTTTGCCAGATGGAGTTGATGGAGCTATTGCTTCTGCTTACCGTCGCAAGGGAAGTGGAGGATTGCGAGCGGATAGCACATGGGTGCCACCAACGCTCATGGCGCAAAACTACTACAAACTAACCTCCAAGTTTGAAATAGTTGGCTTTAATTAAGAAAGAATTCCATCCAAATTTTCTAACATCCTCCTCCGTGACCCTCTGGTGATCTCAGATACTTCTAGTGCTCTTGGGCTGGTGCCCTTGTGCCCTCGGTCCTGGTGTACCAACTATGAGCCATTGGAGCCAAAAATTCGATGGTCACTGCTTTACATGAATGATACGCTTCTCTTTGGCAAATTACTGTTGAGTTCTTCCCCATTTTGTTATATATCTTGAGGCAAAAGCTTGTATGAGCTAGACTACGTCCTCTTTAGAAGTAACACAGGGTAACAAGACCGCGATCCAAAATCGCATCCTGGAGGGGTCCTACAACGGAAATTATCTACATGCGATCGTATTAACAAAGTAAAAATACTCACGAATATGACGCCAAAATCACCCACACAAGCTATCAGAAAAAAAAAGAGAAAGAGAGAGAGTCGACCAATGATCAGCATACAGAGACAGATTATCCGCGCATACCCACCATGTTAAGCTCATCTAGAATGGTGCTCTTGTCCTCCTCATGTATGCACATACTCGTCTTCATTCTGCGGTCCCTTTAATTTTTCAACCCGCTTTACCACATAATCGATAGAGCAGCGGCTGATAAGTGTGGTGGACAAATGTCAGACACAACAAGGGTCGACGCGTGAACAACTCACCTCGCATAAACCTATGAGGCTTCACCGAGTAAGAGGCGCCCAAGCTGGCC|||||4441|,TCTTTTTTTCTCCTACACAGCCAGAATGAATCGCGATGAAGCCGTGCAGAGGGGGAATAGAGTCGAAGACAATAAAATGATAGAAAGATGAAGGAATAGATAAAGGAATAGATAAAAGAATAGCTGCCAGCTTCAGATTGATTACTTTGCCAGATGGAGTTGATGGAGCTATTGCTTCTGCTTACCGTCGCAAGGGAAGTGGAGGATTGCGAGCGGATAGCACATGGGTGCCACCAACGCTCATGGCGCAAAACTACTACAAACTAACCTCCAAGTTTGAAATAGTTGGCTTTAATTAAGAAAGAATTCCATCCAAATTTTCTAACATCCTCCTCCGTGACCCTCTGGTGATCTCAGATACTTCTAGTGCTCTTGGGCTGGTGCCCTTGTGCCCTCGGTCCTGGTGTACCAACTATGAGCCATTGGAGCCAAAAATTCGATGGTCACTGCTTTACATGAATGATACGCTTCTCTTTGGCAAATTACTGTTGAGTTCTTCCCCATTTTGTTATATATCTTGAGGCAAAAGCTTGTATGAGCTAGACTACGTCCTCTTTAGAAGTAACACAGGGTAACAAGACCGCGATCCAAAATCGCATCCTGGAGGGGTCCTACAACGGAAATTATCTACATGCGATCGTATTAACAAAGTAAAAATACTCACGAATATGACGCCAAAATCACCCACACAAGCTATCAGAAAAAAAAAGAGAAAGAGAGAGAGTCGACCAATGATCAGCATACAGAGACAGATTATCCGCGCATACCCACCATGTTAAGCTCATCTAGAATGGTGCTCTTGTCCTCCTCATGTATGCACATACTCGTCTTCATTCTGCGGTCCCTTTAATTTTTCAACCCGCTTTACCACATAATCGATAGAGCAGCGGCTGATAAGTGTGGTGGACAAATGTCAGACACAACAAGGGTCGACGCGTGAACAACTCACCTCGCATAAACCTATGAGGCTTCACCGAGTAAGAGGCGCCCAAGCTGGCC|downstream_gene_variant|MODIFIER|exon-XM_006966921.1-1|GENE_exon-XM_006966921.1-1|transcript|rna-XM_006966921.1|protein_coding||c.*4441delGinsTCTTTTTTTCTCCTACACAGCCAGAATGAATCGCGATGAAGCCGTGCAGAGGGGGAATAGAGTCGAAGACAATAAAATGATAGAAAGATGAAGGAATAGATAAAGGAATAGATAAAAGAATAGCTGCCAGCTTCAGATTGATTACTTTGCCAGATGGAGTTGATGGAGCTATTGCTTCTGCTTACCGTCGCAAGGGAAGTGGAGGATTGCGAGCGGATAGCACATGGGTGCCACCAACGCTCATGGCGCAAAACTACTACAAACTAACCTCCAAGTTTGAAATAGTTGGCTTTAATTAAGAAAGAATTCCATCCAAATTTTCTAACATCCTCCTCCGTGACCCTCTGGTGATCTCAGATACTTCTAGTGCTCTTGGGCTGGTGCCCTTGTGCCCTCGGTCCTGGTGTACCAACTATGAGCCATTGGAGCCAAAAATTCGATGGTCACTGCTTTACATGAATGATACGCTTCTCTTTGGCAAATTACTGTTGAGTTCTTCCCCATTTTGTTATATATCTTGAGGCAAAAGCTTGTATGAGCTAGACTACGTCCTCTTTAGAAGTAACACAGGGTAACAAGACCGCGATCCAAAATCGCATCCTGGAGGGGTCCTACAACGGAAATTATCTACATGCGATCGTATTAACAAAGTAAAAATACTCACGAATATGACGCCAAAATCACCCACACAAGCTATCAGAAAAAAAAAGAGAAAGAGAGAGAGTCGACCAATGATCAGCATACAGAGACAGATTATCCGCGCATACCCACCATGTTAAGCTCATCTAGAATGGTGCTCTTGTCCTCCTCATGTATGCACATACTCGTCTTCATTCTGCGGTCCCTTTAATTTTTCAACCCGCTTTACCACATAATCGATAGAGCAGCGGCTGATAAGTGTGGTGGACAAATGTCAGACACAACAAGGGTCGACGCGTGAACAACTCACCTCGCATAAACCTATGAGGCTTCACCGAGTAAGAGGCGCCCAAGCTGGCC|||||4441|,TCTTTTTTTCTCCTACACAGCCAGAATGAATCGCGATGAAGCCGTGCAGAGGGGGAATAGAGTCGAAGACAATAAAATGATAGAAAGATGAAGGAATAGATAAAGGAATAGATAAAAGAATAGCTGCCAGCTTCAGATTGATTACTTTGCCAGATGGAGTTGATGGAGCTATTGCTTCTGCTTACCGTCGCAAGGGAAGTGGAGGATTGCGAGCGGATAGCACATGGGTGCCACCAACGCTCATGGCGCAAAACTACTACAAACTAACCTCCAAGTTTGAAATAGTTGGCTTTAATTAAGAAAGAATTCCATCCAAATTTTCTAACATCCTCCTCCGTGACCCTCTGGTGATCTCAGATACTTCTAGTGCTCTTGGGCTGGTGCCCTTGTGCCCTCGGTCCTGGTGTACCAACTATGAGCCATTGGAGCCAAAAATTCGATGGTCACTGCTTTACATGAATGATACGCTTCTCTTTGGCAAATTACTGTTGAGTTCTTCCCCATTTTGTTATATATCTTGAGGCAAAAGCTTGTATGAGCTAGACTACGTCCTCTTTAGAAGTAACACAGGGTAACAAGACCGCGATCCAAAATCGCATCCTGGAGGGGTCCTACAACGGAAATTATCTACATGCGATCGTATTAACAAAGTAAAAATACTCACGAATATGACGCCAAAATCACCCACACAAGCTATCAGAAAAAAAAAGAGAAAGAGAGAGAGTCGACCAATGATCAGCATACAGAGACAGATTATCCGCGCATACCCACCATGTTAAGCTCATCTAGAATGGTGCTCTTGTCCTCCTCATGTATGCACATACTCGTCTTCATTCTGCGGTCCCTTTAATTTTTCAACCCGCTTTACCACATAATCGATAGAGCAGCGGCTGATAAGTGTGGTGGACAAATGTCAGACACAACAAGGGTCGACGCGTGAACAACTCACCTCGCATAAACCTATGAGGCTTCACCGAGTAAGAGGCGCCCAAGCTGGCC|downstream_gene_variant|MODIFIER|exon-XM_006966921.1-1|GENE_exon-XM_006966921.1-1|transcript|rna-XM_006966921.1|protein_coding||c.*4440_*4441insTCTTTTTTTCTCCTACACAGCCAGAATGAATCGCGATGAAGCCGTGCAGAGGGGGAATAGAGTCGAAGACAATAAAATGATAGAAAGATGAAGGAATAGATAAAGGAATAGATAAAAGAATAGCTGCCAGCTTCAGATTGATTACTTTGCCAGATGGAGTTGATGGAGCTATTGCTTCTGCTTACCGTCGCAAGGGAAGTGGAGGATTGCGAGCGGATAGCACATGGGTGCCACCAACGCTCATGGCGCAAAACTACTACAAACTAACCTCCAAGTTTGAAATAGTTGGCTTTAATTAAGAAAGAATTCCATCCAAATTTTCTAACATCCTCCTCCGTGACCCTCTGGTGATCTCAGATACTTCTAGTGCTCTTGGGCTGGTGCCCTTGTGCCCTCGGTCCTGGTGTACCAACTATGAGCCATTGGAGCCAAAAATTCGATGGTCACTGCTTTACATGAATGATACGCTTCTCTTTGGCAAATTACTGTTGAGTTCTTCCCCATTTTGTTATATATCTTGAGGCAAAAGCTTGTATGAGCTAGACTACGTCCTCTTTAGAAGTAACACAGGGTAACAAGACCGCGATCCAAAATCGCATCCTGGAGGGGTCCTACAACGGAAATTATCTACATGCGATCGTATTAACAAAGTAAAAATACTCACGAATATGACGCCAAAATCACCCACACAAGCTATCAGAAAAAAAAAGAGAAAGAGAGAGAGTCGACCAATGATCAGCATACAGAGACAGATTATCCGCGCATACCCACCATGTTAAGCTCATCTAGAATGGTGCTCTTGTCCTCCTCATGTATGCACATACTCGTCTTCATTCTGCGGTCCCTTTAATTTTTCAACCCGCTTTACCACATAATCGATAGAGCAGCGGCTGATAAGTGTGGTGGACAAATGTCAGACACAACAAGGGTCGACGCGTGAACAACTCACCTCGCATAAACCTATGAGGCTTCACCGAGTAAGAGGCGCCCAAGCTGGCC|||||4441|,TCTTTTTTTCTCCTACACAGCCAGAATGAATCGCGATGAAGCCGTGCAGAGGGGGAATAGAGTCGAAGACAATAAAATGATAGAAAGATGAAGGAATAGATAAAGGAATAGATAAAAGAATAGCTGCCAGCTTCAGATTGATTACTTTGCCAGATGGAGTTGATGGAGCTATTGCTTCTGCTTACCGTCGCAAGGGAAGTGGAGGATTGCGAGCGGATAGCACATGGGTGCCACCAACGCTCATGGCGCAAAACTACTACAAACTAACCTCCAAGTTTGAAATAGTTGGCTTTAATTAAGAAAGAATTCCATCCAAATTTTCTAACATCCTCCTCCGTGACCCTCTGGTGATCTCAGATACTTCTAGTGCTCTTGGGCTGGTGCCCTTGTGCCCTCGGTCCTGGTGTACCAACTATGAGCCATTGGAGCCAAAAATTCGATGGTCACTGCTTTACATGAATGATACGCTTCTCTTTGGCAAATTACTGTTGAGTTCTTCCCCATTTTGTTATATATCTTGAGGCAAAAGCTTGTATGAGCTAGACTACGTCCTCTTTAGAAGTAACACAGGGTAACAAGACCGCGATCCAAAATCGCATCCTGGAGGGGTCCTACAACGGAAATTATCTACATGCGATCGTATTAACAAAGTAAAAATACTCACGAATATGACGCCAAAATCACCCACACAAGCTATCAGAAAAAAAAAGAGAAAGAGAGAGAGTCGACCAATGATCAGCATACAGAGACAGATTATCCGCGCATACCCACCATGTTAAGCTCATCTAGAATGGTGCTCTTGTCCTCCTCATGTATGCACATACTCGTCTTCATTCTGCGGTCCCTTTAATTTTTCAACCCGCTTTACCACATAATCGATAGAGCAGCGGCTGATAAGTGTGGTGGACAAATGTCAGACACAACAAGGGTCGACGCGTGAACAACTCACCTCGCATAAACCTATGAGGCTTCACCGAGTAAGAGGCGCCCAAGCTGGCC|downstream_gene_variant|MODIFIER|TRIREDRAFT_109282|gene-TRIREDRAFT_109282|transcript|XM_006967019.1|protein_coding||c.*4317delAinsTCTTTTTTTCTCCTACACAGCCAGAATGAATCGCGATGAAGCCGTGCAGAGGGGGAATAGAGTCGAAGACAATAAAATGATAGAAAGATGAAGGAATAGATAAAGGAATAGATAAAAGAATAGCTGCCAGCTTCAGATTGATTACTTTGCCAGATGGAGTTGATGGAGCTATTGCTTCTGCTTACCGTCGCAAGGGAAGTGGAGGATTGCGAGCGGATAGCACATGGGTGCCACCAACGCTCATGGCGCAAAACTACTACAAACTAACCTCCAAGTTTGAAATAGTTGGCTTTAATTAAGAAAGAATTCCATCCAAATTTTCTAACATCCTCCTCCGTGACCCTCTGGTGATCTCAGATACTTCTAGTGCTCTTGGGCTGGTGCCCTTGTGCCCTCGGTCCTGGTGTACCAACTATGAGCCATTGGAGCCAAAAATTCGATGGTCACTGCTTTACATGAATGATACGCTTCTCTTTGGCAAATTACTGTTGAGTTCTTCCCCATTTTGTTATATATCTTGAGGCAAAAGCTTGTATGAGCTAGACTACGTCCTCTTTAGAAGTAACACAGGGTAACAAGACCGCGATCCAAAATCGCATCCTGGAGGGGTCCTACAACGGAAATTATCTACATGCGATCGTATTAACAAAGTAAAAATACTCACGAATATGACGCCAAAATCACCCACACAAGCTATCAGAAAAAAAAAGAGAAAGAGAGAGAGTCGACCAATGATCAGCATACAGAGACAGATTATCCGCGCATACCCACCATGTTAAGCTCATCTAGAATGGTGCTCTTGTCCTCCTCATGTATGCACATACTCGTCTTCATTCTGCGGTCCCTTTAATTTTTCAACCCGCTTTACCACATAATCGATAGAGCAGCGGCTGATAAGTGTGGTGGACAAATGTCAGACACAACAAGGGTCGACGCGTGAACAACTCACCTCGCATAAACCTATGAGGCTTCACCGAGTAAGAGGCGCCCAAGCTGGCC|||||3116|WARNING_TRANSCRIPT_NO_START_CODON,TCTTTTTTTCTCCTACACAGCCAGAATGAATCGCGATGAAGCCGTGCAGAGGGGGAATAGAGTCGAAGACAATAAAATGATAGAAAGATGAAGGAATAGATAAAGGAATAGATAAAAGAATAGCTGCCAGCTTCAGATTGATTACTTTGCCAGATGGAGTTGATGGAGCTATTGCTTCTGCTTACCGTCGCAAGGGAAGTGGAGGATTGCGAGCGGATAGCACATGGGTGCCACCAACGCTCATGGCGCAAAACTACTACAAACTAACCTCCAAGTTTGAAATAGTTGGCTTTAATTAAGAAAGAATTCCATCCAAATTTTCTAACATCCTCCTCCGTGACCCTCTGGTGATCTCAGATACTTCTAGTGCTCTTGGGCTGGTGCCCTTGTGCCCTCGGTCCTGGTGTACCAACTATGAGCCATTGGAGCCAAAAATTCGATGGTCACTGCTTTACATGAATGATACGCTTCTCTTTGGCAAATTACTGTTGAGTTCTTCCCCATTTTGTTATATATCTTGAGGCAAAAGCTTGTATGAGCTAGACTACGTCCTCTTTAGAAGTAACACAGGGTAACAAGACCGCGATCCAAAATCGCATCCTGGAGGGGTCCTACAACGGAAATTATCTACATGCGATCGTATTAACAAAGTAAAAATACTCACGAATATGACGCCAAAATCACCCACACAAGCTATCAGAAAAAAAAAGAGAAAGAGAGAGAGTCGACCAATGATCAGCATACAGAGACAGATTATCCGCGCATACCCACCATGTTAAGCTCATCTAGAATGGTGCTCTTGTCCTCCTCATGTATGCACATACTCGTCTTCATTCTGCGGTCCCTTTAATTTTTCAACCCGCTTTACCACATAATCGATAGAGCAGCGGCTGATAAGTGTGGTGGACAAATGTCAGACACAACAAGGGTCGACGCGTGAACAACTCACCTCGCATAAACCTATGAGGCTTCACCGAGTAAGAGGCGCCCAAGCTGGCC|downstream_gene_variant|MODIFIER|TRIREDRAFT_109282|gene-TRIREDRAFT_109282|transcript|XM_006967019.1|protein_coding||c.*4317delCinsTCTTTTTTTCTCCTACACAGCCAGAATGAATCGCGATGAAGCCGTGCAGAGGGGGAATAGAGTCGAAGACAATAAAATGATAGAAAGATGAAGGAATAGATAAAGGAATAGATAAAAGAATAGCTGCCAGCTTCAGATTGATTACTTTGCCAGATGGAGTTGATGGAGCTATTGCTTCTGCTTACCGTCGCAAGGGAAGTGGAGGATTGCGAGCGGATAGCACATGGGTGCCACCAACGCTCATGGCGCAAAACTACTACAAACTAACCTCCAAGTTTGAAATAGTTGGCTTTAATTAAGAAAGAATTCCATCCAAATTTTCTAACATCCTCCTCCGTGACCCTCTGGTGATCTCAGATACTTCTAGTGCTCTTGGGCTGGTGCCCTTGTGCCCTCGGTCCTGGTGTACCAACTATGAGCCATTGGAGCCAAAAATTCGATGGTCACTGCTTTACATGAATGATACGCTTCTCTTTGGCAAATTACTGTTGAGTTCTTCCCCATTTTGTTATATATCTTGAGGCAAAAGCTTGTATGAGCTAGACTACGTCCTCTTTAGAAGTAACACAGGGTAACAAGACCGCGATCCAAAATCGCATCCTGGAGGGGTCCTACAACGGAAATTATCTACATGCGATCGTATTAACAAAGTAAAAATACTCACGAATATGACGCCAAAATCACCCACACAAGCTATCAGAAAAAAAAAGAGAAAGAGAGAGAGTCGACCAATGATCAGCATACAGAGACAGATTATCCGCGCATACCCACCATGTTAAGCTCATCTAGAATGGTGCTCTTGTCCTCCTCATGTATGCACATACTCGTCTTCATTCTGCGGTCCCTTTAATTTTTCAACCCGCTTTACCACATAATCGATAGAGCAGCGGCTGATAAGTGTGGTGGACAAATGTCAGACACAACAAGGGTCGACGCGTGAACAACTCACCTCGCATAAACCTATGAGGCTTCACCGAGTAAGAGGCGCCCAAGCTGGCC|||||3116|WARNING_TRANSCRIPT_NO_START_CODON,TCTTTTTTTCTCCTACACAGCCAGAATGAATCGCGATGAAGCCGTGCAGAGGGGGAATAGAGTCGAAGACAATAAAATGATAGAAAGATGAAGGAATAGATAAAGGAATAGATAAAAGAATAGCTGCCAGCTTCAGATTGATTACTTTGCCAGATGGAGTTGATGGAGCTATTGCTTCTGCTTACCGTCGCAAGGGAAGTGGAGGATTGCGAGCGGATAGCACATGGGTGCCACCAACGCTCATGGCGCAAAACTACTACAAACTAACCTCCAAGTTTGAAATAGTTGGCTTTAATTAAGAAAGAATTCCATCCAAATTTTCTAACATCCTCCTCCGTGACCCTCTGGTGATCTCAGATACTTCTAGTGCTCTTGGGCTGGTGCCCTTGTGCCCTCGGTCCTGGTGTACCAACTATGAGCCATTGGAGCCAAAAATTCGATGGTCACTGCTTTACATGAATGATACGCTTCTCTTTGGCAAATTACTGTTGAGTTCTTCCCCATTTTGTTATATATCTTGAGGCAAAAGCTTGTATGAGCTAGACTACGTCCTCTTTAGAAGTAACACAGGGTAACAAGACCGCGATCCAAAATCGCATCCTGGAGGGGTCCTACAACGGAAATTATCTACATGCGATCGTATTAACAAAGTAAAAATACTCACGAATATGACGCCAAAATCACCCACACAAGCTATCAGAAAAAAAAAGAGAAAGAGAGAGAGTCGACCAATGATCAGCATACAGAGACAGATTATCCGCGCATACCCACCATGTTAAGCTCATCTAGAATGGTGCTCTTGTCCTCCTCATGTATGCACATACTCGTCTTCATTCTGCGGTCCCTTTAATTTTTCAACCCGCTTTACCACATAATCGATAGAGCAGCGGCTGATAAGTGTGGTGGACAAATGTCAGACACAACAAGGGTCGACGCGTGAACAACTCACCTCGCATAAACCTATGAGGCTTCACCGAGTAAGAGGCGCCCAAGCTGGCC|downstream_gene_variant|MODIFIER|TRIREDRAFT_109282|gene-TRIREDRAFT_109282|transcript|XM_006967019.1|protein_coding||c.*4317delGinsTCTTTTTTTCTCCTACACAGCCAGAATGAATCGCGATGAAGCCGTGCAGAGGGGGAATAGAGTCGAAGACAATAAAATGATAGAAAGATGAAGGAATAGATAAAGGAATAGATAAAAGAATAGCTGCCAGCTTCAGATTGATTACTTTGCCAGATGGAGTTGATGGAGCTATTGCTTCTGCTTACCGTCGCAAGGGAAGTGGAGGATTGCGAGCGGATAGCACATGGGTGCCACCAACGCTCATGGCGCAAAACTACTACAAACTAACCTCCAAGTTTGAAATAGTTGGCTTTAATTAAGAAAGAATTCCATCCAAATTTTCTAACATCCTCCTCCGTGACCCTCTGGTGATCTCAGATACTTCTAGTGCTCTTGGGCTGGTGCCCTTGTGCCCTCGGTCCTGGTGTACCAACTATGAGCCATTGGAGCCAAAAATTCGATGGTCACTGCTTTACATGAATGATACGCTTCTCTTTGGCAAATTACTGTTGAGTTCTTCCCCATTTTGTTATATATCTTGAGGCAAAAGCTTGTATGAGCTAGACTACGTCCTCTTTAGAAGTAACACAGGGTAACAAGACCGCGATCCAAAATCGCATCCTGGAGGGGTCCTACAACGGAAATTATCTACATGCGATCGTATTAACAAAGTAAAAATACTCACGAATATGACGCCAAAATCACCCACACAAGCTATCAGAAAAAAAAAGAGAAAGAGAGAGAGTCGACCAATGATCAGCATACAGAGACAGATTATCCGCGCATACCCACCATGTTAAGCTCATCTAGAATGGTGCTCTTGTCCTCCTCATGTATGCACATACTCGTCTTCATTCTGCGGTCCCTTTAATTTTTCAACCCGCTTTACCACATAATCGATAGAGCAGCGGCTGATAAGTGTGGTGGACAAATGTCAGACACAACAAGGGTCGACGCGTGAACAACTCACCTCGCATAAACCTATGAGGCTTCACCGAGTAAGAGGCGCCCAAGCTGGCC|||||3116|WARNING_TRANSCRIPT_NO_START_CODON,TCTTTTTTTCTCCTACACAGCCAGAATGAATCGCGATGAAGCCGTGCAGAGGGGGAATAGAGTCGAAGACAATAAAATGATAGAAAGATGAAGGAATAGATAAAGGAATAGATAAAAGAATAGCTGCCAGCTTCAGATTGATTACTTTGCCAGATGGAGTTGATGGAGCTATTGCTTCTGCTTACCGTCGCAAGGGAAGTGGAGGATTGCGAGCGGATAGCACATGGGTGCCACCAACGCTCATGGCGCAAAACTACTACAAACTAACCTCCAAGTTTGAAATAGTTGGCTTTAATTAAGAAAGAATTCCATCCAAATTTTCTAACATCCTCCTCCGTGACCCTCTGGTGATCTCAGATACTTCTAGTGCTCTTGGGCTGGTGCCCTTGTGCCCTCGGTCCTGGTGTACCAACTATGAGCCATTGGAGCCAAAAATTCGATGGTCACTGCTTTACATGAATGATACGCTTCTCTTTGGCAAATTACTGTTGAGTTCTTCCCCATTTTGTTATATATCTTGAGGCAAAAGCTTGTATGAGCTAGACTACGTCCTCTTTAGAAGTAACACAGGGTAACAAGACCGCGATCCAAAATCGCATCCTGGAGGGGTCCTACAACGGAAATTATCTACATGCGATCGTATTAACAAAGTAAAAATACTCACGAATATGACGCCAAAATCACCCACACAAGCTATCAGAAAAAAAAAGAGAAAGAGAGAGAGTCGACCAATGATCAGCATACAGAGACAGATTATCCGCGCATACCCACCATGTTAAGCTCATCTAGAATGGTGCTCTTGTCCTCCTCATGTATGCACATACTCGTCTTCATTCTGCGGTCCCTTTAATTTTTCAACCCGCTTTACCACATAATCGATAGAGCAGCGGCTGATAAGTGTGGTGGACAAATGTCAGACACAACAAGGGTCGACGCGTGAACAACTCACCTCGCATAAACCTATGAGGCTTCACCGAGTAAGAGGCGCCCAAGCTGGCC|downstream_gene_variant|MODIFIER|TRIREDRAFT_109282|gene-TRIREDRAFT_109282|transcript|XM_006967019.1|protein_coding||c.*4316_*4317insTCTTTTTTTCTCCTACACAGCCAGAATGAATCGCGATGAAGCCGTGCAGAGGGGGAATAGAGTCGAAGACAATAAAATGATAGAAAGATGAAGGAATAGATAAAGGAATAGATAAAAGAATAGCTGCCAGCTTCAGATTGATTACTTTGCCAGATGGAGTTGATGGAGCTATTGCTTCTGCTTACCGTCGCAAGGGAAGTGGAGGATTGCGAGCGGATAGCACATGGGTGCCACCAACGCTCATGGCGCAAAACTACTACAAACTAACCTCCAAGTTTGAAATAGTTGGCTTTAATTAAGAAAGAATTCCATCCAAATTTTCTAACATCCTCCTCCGTGACCCTCTGGTGATCTCAGATACTTCTAGTGCTCTTGGGCTGGTGCCCTTGTGCCCTCGGTCCTGGTGTACCAACTATGAGCCATTGGAGCCAAAAATTCGATGGTCACTGCTTTACATGAATGATACGCTTCTCTTTGGCAAATTACTGTTGAGTTCTTCCCCATTTTGTTATATATCTTGAGGCAAAAGCTTGTATGAGCTAGACTACGTCCTCTTTAGAAGTAACACAGGGTAACAAGACCGCGATCCAAAATCGCATCCTGGAGGGGTCCTACAACGGAAATTATCTACATGCGATCGTATTAACAAAGTAAAAATACTCACGAATATGACGCCAAAATCACCCACACAAGCTATCAGAAAAAAAAAGAGAAAGAGAGAGAGTCGACCAATGATCAGCATACAGAGACAGATTATCCGCGCATACCCACCATGTTAAGCTCATCTAGAATGGTGCTCTTGTCCTCCTCATGTATGCACATACTCGTCTTCATTCTGCGGTCCCTTTAATTTTTCAACCCGCTTTACCACATAATCGATAGAGCAGCGGCTGATAAGTGTGGTGGACAAATGTCAGACACAACAAGGGTCGACGCGTGAACAACTCACCTCGCATAAACCTATGAGGCTTCACCGAGTAAGAGGCGCCCAAGCTGGCC|||||3116|WARNING_TRANSCRIPT_NO_START_CODON,TCTTTTTTTCTCCTACACAGCCAGAATGAATCGCGATGAAGCCGTGCAGAGGGGGAATAGAGTCGAAGACAATAAAATGATAGAAAGATGAAGGAATAGATAAAGGAATAGATAAAAGAATAGCTGCCAGCTTCAGATTGATTACTTTGCCAGATGGAGTTGATGGAGCTATTGCTTCTGCTTACCGTCGCAAGGGAAGTGGAGGATTGCGAGCGGATAGCACATGGGTGCCACCAACGCTCATGGCGCAAAACTACTACAAACTAACCTCCAAGTTTGAAATAGTTGGCTTTAATTAAGAAAGAATTCCATCCAAATTTTCTAACATCCTCCTCCGTGACCCTCTGGTGATCTCAGATACTTCTAGTGCTCTTGGGCTGGTGCCCTTGTGCCCTCGGTCCTGGTGTACCAACTATGAGCCATTGGAGCCAAAAATTCGATGGTCACTGCTTTACATGAATGATACGCTTCTCTTTGGCAAATTACTGTTGAGTTCTTCCCCATTTTGTTATATATCTTGAGGCAAAAGCTTGTATGAGCTAGACTACGTCCTCTTTAGAAGTAACACAGGGTAACAAGACCGCGATCCAAAATCGCATCCTGGAGGGGTCCTACAACGGAAATTATCTACATGCGATCGTATTAACAAAGTAAAAATACTCACGAATATGACGCCAAAATCACCCACACAAGCTATCAGAAAAAAAAAGAGAAAGAGAGAGAGTCGACCAATGATCAGCATACAGAGACAGATTATCCGCGCATACCCACCATGTTAAGCTCATCTAGAATGGTGCTCTTGTCCTCCTCATGTATGCACATACTCGTCTTCATTCTGCGGTCCCTTTAATTTTTCAACCCGCTTTACCACATAATCGATAGAGCAGCGGCTGATAAGTGTGGTGGACAAATGTCAGACACAACAAGGGTCGACGCGTGAACAACTCACCTCGCATAAACCTATGAGGCTTCACCGAGTAAGAGGCGCCCAAGCTGGCC|downstream_gene_variant|MODIFIER|TRIREDRAFT_64916|gene-TRIREDRAFT_64916|transcript|XM_006967020.1|protein_coding||c.*2425delAinsTCTTTTTTTCTCCTACACAGCCAGAATGAATCGCGATGAAGCCGTGCAGAGGGGGAATAGAGTCGAAGACAATAAAATGATAGAAAGATGAAGGAATAGATAAAGGAATAGATAAAAGAATAGCTGCCAGCTTCAGATTGATTACTTTGCCAGATGGAGTTGATGGAGCTATTGCTTCTGCTTACCGTCGCAAGGGAAGTGGAGGATTGCGAGCGGATAGCACATGGGTGCCACCAACGCTCATGGCGCAAAACTACTACAAACTAACCTCCAAGTTTGAAATAGTTGGCTTTAATTAAGAAAGAATTCCATCCAAATTTTCTAACATCCTCCTCCGTGACCCTCTGGTGATCTCAGATACTTCTAGTGCTCTTGGGCTGGTGCCCTTGTGCCCTCGGTCCTGGTGTACCAACTATGAGCCATTGGAGCCAAAAATTCGATGGTCACTGCTTTACATGAATGATACGCTTCTCTTTGGCAAATTACTGTTGAGTTCTTCCCCATTTTGTTATATATCTTGAGGCAAAAGCTTGTATGAGCTAGACTACGTCCTCTTTAGAAGTAACACAGGGTAACAAGACCGCGATCCAAAATCGCATCCTGGAGGGGTCCTACAACGGAAATTATCTACATGCGATCGTATTAACAAAGTAAAAATACTCACGAATATGACGCCAAAATCACCCACACAAGCTATCAGAAAAAAAAAGAGAAAGAGAGAGAGTCGACCAATGATCAGCATACAGAGACAGATTATCCGCGCATACCCACCATGTTAAGCTCATCTAGAATGGTGCTCTTGTCCTCCTCATGTATGCACATACTCGTCTTCATTCTGCGGTCCCTTTAATTTTTCAACCCGCTTTACCACATAATCGATAGAGCAGCGGCTGATAAGTGTGGTGGACAAATGTCAGACACAACAAGGGTCGACGCGTGAACAACTCACCTCGCATAAACCTATGAGGCTTCACCGAGTAAGAGGCGCCCAAGCTGGCC|||||291|WARNING_TRANSCRIPT_NO_START_CODON,TCTTTTTTTCTCCTACACAGCCAGAATGAATCGCGATGAAGCCGTGCAGAGGGGGAATAGAGTCGAAGACAATAAAATGATAGAAAGATGAAGGAATAGATAAAGGAATAGATAAAAGAATAGCTGCCAGCTTCAGATTGATTACTTTGCCAGATGGAGTTGATGGAGCTATTGCTTCTGCTTACCGTCGCAAGGGAAGTGGAGGATTGCGAGCGGATAGCACATGGGTGCCACCAACGCTCATGGCGCAAAACTACTACAAACTAACCTCCAAGTTTGAAATAGTTGGCTTTAATTAAGAAAGAATTCCATCCAAATTTTCTAACATCCTCCTCCGTGACCCTCTGGTGATCTCAGATACTTCTAGTGCTCTTGGGCTGGTGCCCTTGTGCCCTCGGTCCTGGTGTACCAACTATGAGCCATTGGAGCCAAAAATTCGATGGTCACTGCTTTACATGAATGATACGCTTCTCTTTGGCAAATTACTGTTGAGTTCTTCCCCATTTTGTTATATATCTTGAGGCAAAAGCTTGTATGAGCTAGACTACGTCCTCTTTAGAAGTAACACAGGGTAACAAGACCGCGATCCAAAATCGCATCCTGGAGGGGTCCTACAACGGAAATTATCTACATGCGATCGTATTAACAAAGTAAAAATACTCACGAATATGACGCCAAAATCACCCACACAAGCTATCAGAAAAAAAAAGAGAAAGAGAGAGAGTCGACCAATGATCAGCATACAGAGACAGATTATCCGCGCATACCCACCATGTTAAGCTCATCTAGAATGGTGCTCTTGTCCTCCTCATGTATGCACATACTCGTCTTCATTCTGCGGTCCCTTTAATTTTTCAACCCGCTTTACCACATAATCGATAGAGCAGCGGCTGATAAGTGTGGTGGACAAATGTCAGACACAACAAGGGTCGACGCGTGAACAACTCACCTCGCATAAACCTATGAGGCTTCACCGAGTAAGAGGCGCCCAAGCTGGCC|downstream_gene_variant|MODIFIER|TRIREDRAFT_64916|gene-TRIREDRAFT_64916|transcript|XM_006967020.1|protein_coding||c.*2425delCinsTCTTTTTTTCTCCTACACAGCCAGAATGAATCGCGATGAAGCCGTGCAGAGGGGGAATAGAGTCGAAGACAATAAAATGATAGAAAGATGAAGGAATAGATAAAGGAATAGATAAAAGAATAGCTGCCAGCTTCAGATTGATTACTTTGCCAGATGGAGTTGATGGAGCTATTGCTTCTGCTTACCGTCGCAAGGGAAGTGGAGGATTGCGAGCGGATAGCACATGGGTGCCACCAACGCTCATGGCGCAAAACTACTACAAACTAACCTCCAAGTTTGAAATAGTTGGCTTTAATTAAGAAAGAATTCCATCCAAATTTTCTAACATCCTCCTCCGTGACCCTCTGGTGATCTCAGATACTTCTAGTGCTCTTGGGCTGGTGCCCTTGTGCCCTCGGTCCTGGTGTACCAACTATGAGCCATTGGAGCCAAAAATTCGATGGTCACTGCTTTACATGAATGATACGCTTCTCTTTGGCAAATTACTGTTGAGTTCTTCCCCATTTTGTTATATATCTTGAGGCAAAAGCTTGTATGAGCTAGACTACGTCCTCTTTAGAAGTAACACAGGGTAACAAGACCGCGATCCAAAATCGCATCCTGGAGGGGTCCTACAACGGAAATTATCTACATGCGATCGTATTAACAAAGTAAAAATACTCACGAATATGACGCCAAAATCACCCACACAAGCTATCAGAAAAAAAAAGAGAAAGAGAGAGAGTCGACCAATGATCAGCATACAGAGACAGATTATCCGCGCATACCCACCATGTTAAGCTCATCTAGAATGGTGCTCTTGTCCTCCTCATGTATGCACATACTCGTCTTCATTCTGCGGTCCCTTTAATTTTTCAACCCGCTTTACCACATAATCGATAGAGCAGCGGCTGATAAGTGTGGTGGACAAATGTCAGACACAACAAGGGTCGACGCGTGAACAACTCACCTCGCATAAACCTATGAGGCTTCACCGAGTAAGAGGCGCCCAAGCTGGCC|||||291|WARNING_TRANSCRIPT_NO_START_CODON,TCTTTTTTTCTCCTACACAGCCAGAATGAATCGCGATGAAGCCGTGCAGAGGGGGAATAGAGTCGAAGACAATAAAATGATAGAAAGATGAAGGAATAGATAAAGGAATAGATAAAAGAATAGCTGCCAGCTTCAGATTGATTACTTTGCCAGATGGAGTTGATGGAGCTATTGCTTCTGCTTACCGTCGCAAGGGAAGTGGAGGATTGCGAGCGGATAGCACATGGGTGCCACCAACGCTCATGGCGCAAAACTACTACAAACTAACCTCCAAGTTTGAAATAGTTGGCTTTAATTAAGAAAGAATTCCATCCAAATTTTCTAACATCCTCCTCCGTGACCCTCTGGTGATCTCAGATACTTCTAGTGCTCTTGGGCTGGTGCCCTTGTGCCCTCGGTCCTGGTGTACCAAC
ATGAGCCATTGGAGCCAAAAATTCGATGGTCACTGCTTTACATGAATGATACGCTTCTCTTTGGCAAATTACTGTTGAGTTCTTCCCCATTTTGTTATATATCTTGAGGCAAAAGCTTGTATGAGCTAGACTACGTCCTCTTTAGAAGTAACACAGGGTAACAAGACCGCGATCCAAAATCGCATCCTGGAGGGGTCCTACAACGGAAATTATCTACATGCGATCGTATTAACAAAGTAAAAATACTCACGAATATGACGCCAAAATCACCCACACAAGCTATCAGAAAAAAAAAGAGAAAGAGAGAGAGTCGACCAATGATCAGCATACAGAGACAGATTATCCGCGCATACCCACCATGTTAAGCTCATCTAGAATGGTGCTCTTGTCCTCCTCATGTATGCACATACTCGTCTTCATTCTGCGGTCCCTTTAATTTTTCAACCCGCTTTACCACATAATCGATAGAGCAGCGGCTGATAAGTGTGGTGGACAAATGTCAGACACAACAAGGGTCGACGCGTGAACAACTCACCTCGCATAAACCTATGAGGCTTCACCGAGTAAGAGGCGCCCAAGCTGGCC|downstream_gene_variant|MODIFIER|TRIREDRAFT_64916|gene-TRIREDRAFT_64916|transcript|XM_006967020.1|protein_coding||c.*2425delGinsTCTTTTTTTCTCCTACACAGCCAGAATGAATCGCGATGAAGCCGTGCAGAGGGGGAATAGAGTCGAAGACAATAAAATGATAGAAAGATGAAGGAATAGATAAAGGAATAGATAAAAGAATAGCTGCCAGCTTCAGATTGATTACTTTGCCAGATGGAGTTGATGGAGCTATTGCTTCTGCTTACCGTCGCAAGGGAAGTGGAGGATTGCGAGCGGATAGCACATGGGTGCCACCAACGCTCATGGCGCAAAACTACTACAAACTAACCTCCAAGTTTGAAATAGTTGGCTTTAATTAAGAAAGAATTCCATCCAAATTTTCTAACATCCTCCTCCGTGACCCTCTGGTGATCTCAGATACTTCTAGTGCTCTTGGGCTGGTGCCCTTGTGCCCTCGGTCCTGGTGTACCAACTATGAGCCATTGGAGCCAAAAATTCGATGGTCACTGCTTTACATGAATGATACGCTTCTCTTTGGCAAATTACTGTTGAGTTCTTCCCCATTTTGTTATATATCTTGAGGCAAAAGCTTGTATGAGCTAGACTACGTCCTCTTTAGAAGTAACACAGGGTAACAAGACCGCGATCCAAAATCGCATCCTGGAGGGGTCCTACAACGGAAATTATCTACATGCGATCGTATTAACAAAGTAAAAATACTCACGAATATGACGCCAAAATCACCCACACAAGCTATCAGAAAAAAAAAGAGAAAGAGAGAGAGTCGACCAATGATCAGCATACAGAGACAGATTATCCGCGCATACCCACCATGTTAAGCTCATCTAGAATGGTGCTCTTGTCCTCCTCATGTATGCACATACTCGTCTTCATTCTGCGGTCCCTTTAATTTTTCAACCCGCTTTACCACATAATCGATAGAGCAGCGGCTGATAAGTGTGGTGGACAAATGTCAGACACAACAAGGGTCGACGCGTGAACAACTCACCTCGCATAAACCTATGAGGCTTCACCGAGTAAGAGGCGCCCAAGCTGGCC|||||291|WARNING_TRANSCRIPT_NO_START_CODON,TCTTTTTTTCTCCTACACAGCCAGAATGAATCGCGATGAAGCCGTGCAGAGGGGGAATAGAGTCGAAGACAATAAAATGATAGAAAGATGAAGGAATAGATAAAGGAATAGATAAAAGAATAGCTGCCAGCTTCAGATTGATTACTTTGCCAGATGGAGTTGATGGAGCTATTGCTTCTGCTTACCGTCGCAAGGGAAGTGGAGGATTGCGAGCGGATAGCACATGGGTGCCACCAACGCTCATGGCGCAAAACTACTACAAACTAACCTCCAAGTTTGAAATAGTTGGCTTTAATTAAGAAAGAATTCCATCCAAATTTTCTAACATCCTCCTCCGTGACCCTCTGGTGATCTCAGATACTTCTAGTGCTCTTGGGCTGGTGCCCTTGTGCCCTCGGTCCTGGTGTACCAACTATGAGCCATTGGAGCCAAAAATTCGATGGTCACTGCTTTACATGAATGATACGCTTCTCTTTGGCAAATTACTGTTGAGTTCTTCCCCATTTTGTTATATATCTTGAGGCAAAAGCTTGTATGAGCTAGACTACGTCCTCTTTAGAAGTAACACAGGGTAACAAGACCGCGATCCAAAATCGCATCCTGGAGGGGTCCTACAACGGAAATTATCTACATGCGATCGTATTAACAAAGTAAAAATACTCACGAATATGACGCCAAAATCACCCACACAAGCTATCAGAAAAAAAAAGAGAAAGAGAGAGAGTCGACCAATGATCAGCATACAGAGACAGATTATCCGCGCATACCCACCATGTTAAGCTCATCTAGAATGGTGCTCTTGTCCTCCTCATGTATGCACATACTCGTCTTCATTCTGCGGTCCCTTTAATTTTTCAACCCGCTTTACCACATAATCGATAGAGCAGCGGCTGATAAGTGTGGTGGACAAATGTCAGACACAACAAGGGTCGACGCGTGAACAACTCACCTCGCATAAACCTATGAGGCTTCACCGAGTAAGAGGCGCCCAAGCTGGCC|downstream_gene_variant|MODIFIER|TRIREDRAFT_64916|gene-TRIREDRAFT_64916|transcript|XM_006967020.1|protein_coding||c.*2424_*2425insTCTTTTTTTCTCCTACACAGCCAGAATGAATCGCGATGAAGCCGTGCAGAGGGGGAATAGAGTCGAAGACAATAAAATGATAGAAAGATGAAGGAATAGATAAAGGAATAGATAAAAGAATAGCTGCCAGCTTCAGATTGATTACTTTGCCAGATGGAGTTGATGGAGCTATTGCTTCTGCTTACCGTCGCAAGGGAAGTGGAGGATTGCGAGCGGATAGCACATGGGTGCCACCAACGCTCATGGCGCAAAACTACTACAAACTAACCTCCAAGTTTGAAATAGTTGGCTTTAATTAAGAAAGAATTCCATCCAAATTTTCTAACATCCTCCTCCGTGACCCTCTGGTGATCTCAGATACTTCTAGTGCTCTTGGGCTGGTGCCCTTGTGCCCTCGGTCCTGGTGTACCAACTATGAGCCATTGGAGCCAAAAATTCGATGGTCACTGCTTTACATGAATGATACGCTTCTCTTTGGCAAATTACTGTTGAGTTCTTCCCCATTTTGTTATATATCTTGAGGCAAAAGCTTGTATGAGCTAGACTACGTCCTCTTTAGAAGTAACACAGGGTAACAAGACCGCGATCCAAAATCGCATCCTGGAGGGGTCCTACAACGGAAATTATCTACATGCGATCGTATTAACAAAGTAAAAATACTCACGAATATGACGCCAAAATCACCCACACAAGCTATCAGAAAAAAAAAGAGAAAGAGAGAGAGTCGACCAATGATCAGCATACAGAGACAGATTATCCGCGCATACCCACCATGTTAAGCTCATCTAGAATGGTGCTCTTGTCCTCCTCATGTATGCACATACTCGTCTTCATTCTGCGGTCCCTTTAATTTTTCAACCCGCTTTACCACATAATCGATAGAGCAGCGGCTGATAAGTGTGGTGGACAAATGTCAGACACAACAAGGGTCGACGCGTGAACAACTCACCTCGCATAAACCTATGAGGCTTCACCGAGTAAGAGGCGCCCAAGCTGGCC|||||291|WARNING_TRANSCRIPT_NO_START_CODON,TCTTTTTTTCTCCTACACAGCCAGAATGAATCGCGATGAAGCCGTGCAGAGGGGGAATAGAGTCGAAGACAATAAAATGATAGAAAGATGAAGGAATAGATAAAGGAATAGATAAAAGAATAGCTGCCAGCTTCAGATTGATTACTTTGCCAGATGGAGTTGATGGAGCTATTGCTTCTGCTTACCGTCGCAAGGGAAGTGGAGGATTGCGAGCGGATAGCACATGGGTGCCACCAACGCTCATGGCGCAAAACTACTACAAACTAACCTCCAAGTTTGAAATAGTTGGCTTTAATTAAGAAAGAATTCCATCCAAATTTTCTAACATCCTCCTCCGTGACCCTCTGGTGATCTCAGATACTTCTAGTGCTCTTGGGCTGGTGCCCTTGTGCCCTCGGTCCTGGTGTACCAACTATGAGCCATTGGAGCCAAAAATTCGATGGTCACTGCTTTACATGAATGATACGCTTCTCTTTGGCAAATTACTGTTGAGTTCTTCCCCATTTTGTTATATATCTTGAGGCAAAAGCTTGTATGAGCTAGACTACGTCCTCTTTAGAAGTAACACAGGGTAACAAGACCGCGATCCAAAATCGCATCCTGGAGGGGTCCTACAACGGAAATTATCTACATGCGATCGTATTAACAAAGTAAAAATACTCACGAATATGACGCCAAAATCACCCACACAAGCTATCAGAAAAAAAAAGAGAAAGAGAGAGAGTCGACCAATGATCAGCATACAGAGACAGATTATCCGCGCATACCCACCATGTTAAGCTCATCTAGAATGGTGCTCTTGTCCTCCTCATGTATGCACATACTCGTCTTCATTCTGCGGTCCCTTTAATTTTTCAACCCGCTTTACCACATAATCGATAGAGCAGCGGCTGATAAGTGTGGTGGACAAATGTCAGACACAACAAGGGTCGACGCGTGAACAACTCACCTCGCATAAACCTATGAGGCTTCACCGAGTAAGAGGCGCCCAAGCTGGCC|intergenic_region|MODIFIER|exon-XM_006967020.1-1-exon-XM_006966922.1-1|GENE_exon-XM_006967020.1-1-GENE_exon-XM_006966922.1-1|intergenic_region|GENE_exon-XM_006967020.1-1-GENE_exon-XM_006966922.1-1|||n.333972delAinsTCTTTTTTTCTCCTACACAGCCAGAATGAATCGCGATGAAGCCGTGCAGAGGGGGAATAGAGTCGAAGACAATAAAATGATAGAAAGATGAAGGAATAGATAAAGGAATAGATAAAAGAATAGCTGCCAGCTTCAGATTGATTACTTTGCCAGATGGAGTTGATGGAGCTATTGCTTCTGCTTACCGTCGCAAGGGAAGTGGAGGATTGCGAGCGGATAGCACATGGGTGCCACCAACGCTCATGGCGCAAAACTACTACAAACTAACCTCCAAGTTTGAAATAGTTGGCTTTAATTAAGAAAGAATTCCATCCAAATTTTCTAACATCCTCCTCCGTGACCCTCTGGTGATCTCAGATACTTCTAGTGCTCTTGGGCTGGTGCCCTTGTGCCCTCGGTCCTGGTGTACCAACTATGAGCCATTGGAGCCAAAAATTCGATGGTCACTGCTTTACATGAATGATACGCTTCTCTTTGGCAAATTACTGTTGAGTTCTTCCCCATTTTGTTATATATCTTGAGGCAAAAGCTTGTATGAGCTAGACTACGTCCTCTTTAGAAGTAACACAGGGTAACAAGACCGCGATCCAAAATCGCATCCTGGAGGGGTCCTACAACGGAAATTATCTACATGCGATCGTATTAACAAAGTAAAAATACTCACGAATATGACGCCAAAATCACCCACACAAGCTATCAGAAAAAAAAAGAGAAAGAGAGAGAGTCGACCAATGATCAGCATACAGAGACAGATTATCCGCGCATACCCACCATGTTAAGCTCATCTAGAATGGTGCTCTTGTCCTCCTCATGTATGCACATACTCGTCTTCATTCTGCGGTCCCTTTAATTTTTCAACCCGCTTTACCACATAATCGATAGAGCAGCGGCTGATAAGTGTGGTGGACAAATGTCAGACACAACAAGGGTCGACGCGTGAACAACTCACCTCGCATAAACCTATGAGGCTTCACCGAGTAAGAGGCGCCCAAGCTGGCC||||||,TCTTTTTTTCTCCTACACAGCCAGAATGAATCGCGATGAAGCCGTGCAGAGGGGGAATAGAGTCGAAGACAATAAAATGATAGAAAGATGAAGGAATAGATAAAGGAATAGATAAAAGAATAGCTGCCAGCTTCAGATTGATTACTTTGCCAGATGGAGTTGATGGAGCTATTGCTTCTGCTTACCGTCGCAAGGGAAGTGGAGGATTGCGAGCGGATAGCACATGGGTGCCACCAACGCTCATGGCGCAAAACTACTACAAACTAACCTCCAAGTTTGAAATAGTTGGCTTTAATTAAGAAAGAATTCCATCCAAATTTTCTAACATCCTCCTCCGTGACCCTCTGGTGATCTCAGATACTTCTAGTGCTCTTGGGCTGGTGCCCTTGTGCCCTCGGTCCTGGTGTACCAACTATGAGCCATTGGAGCCAAAAATTCGATGGTCACTGCTTTACATGAATGATACGCTTCTCTTTGGCAAATTACTGTTGAGTTCTTCCCCATTTTGTTATATATCTTGAGGCAAAAGCTTGTATGAGCTAGACTACGTCCTCTTTAGAAGTAACACAGGGTAACAAGACCGCGATCCAAAATCGCATCCTGGAGGGGTCCTACAACGGAAATTATCTACATGCGATCGTATTAACAAAGTAAAAATACTCACGAATATGACGCCAAAATCACCCACACAAGCTATCAGAAAAAAAAAGAGAAAGAGAGAGAGTCGACCAATGATCAGCATACAGAGACAGATTATCCGCGCATACCCACCATGTTAAGCTCATCTAGAATGGTGCTCTTGTCCTCCTCATGTATGCACATACTCGTCTTCATTCTGCGGTCCCTTTAATTTTTCAACCCGCTTTACCACATAATCGATAGAGCAGCGGCTGATAAGTGTGGTGGACAAATGTCAGACACAACAAGGGTCGACGCGTGAACAACTCACCTCGCATAAACCTATGAGGCTTCACCGAGTAAGAGGCGCCCAAGCTGGCC|intergenic_region|MODIFIER|exon-XM_006967020.1-1-exon-XM_006966922.1-1|GENE_exon-XM_006967020.1-1-GENE_exon-XM_006966922.1-1|intergenic_region|GENE_exon-XM_006967020.1-1-GENE_exon-XM_006966922.1-1|||n.333972delCinsTCTTTTTTTCTCCTACACAGCCAGAATGAATCGCGATGAAGCCGTGCAGAGGGGGAATAGAGTCGAAGACAATAAAATGATAGAAAGATGAAGGAATAGATAAAGGAATAGATAAAAGAATAGCTGCCAGCTTCAGATTGATTACTTTGCCAGATGGAGTTGATGGAGCTATTGCTTCTGCTTACCGTCGCAAGGGAAGTGGAGGATTGCGAGCGGATAGCACATGGGTGCCACCAACGCTCATGGCGCAAAACTACTACAAACTAACCTCCAAGTTTGAAATAGTTGGCTTTAATTAAGAAAGAATTCCATCCAAATTTTCTAACATCCTCCTCCGTGACCCTCTGGTGATCTCAGATACTTCTAGTGCTCTTGGGCTGGTGCCCTTGTGCCCTCGGTCCTGGTGTACCAACTATGAGCCATTGGAGCCAAAAATTCGATGGTCACTGCTTTACATGAATGATACGCTTCTCTTTGGCAAATTACTGTTGAGTTCTTCCCCATTTTGTTATATATCTTGAGGCAAAAGCTTGTATGAGCTAGACTACGTCCTCTTTAGAAGTAACACAGGGTAACAAGACCGCGATCCAAAATCGCATCCTGGAGGGGTCCTACAACGGAAATTATCTACATGCGATCGTATTAACAAAGTAAAAATACTCACGAATATGACGCCAAAATCACCCACACAAGCTATCAGAAAAAAAAAGAGAAAGAGAGAGAGTCGACCAATGATCAGCATACAGAGACAGATTATCCGCGCATACCCACCATGTTAAGCTCATCTAGAATGGTGCTCTTGTCCTCCTCATGTATGCACATACTCGTCTTCATTCTGCGGTCCCTTTAATTTTTCAACCCGCTTTACCACATAATCGATAGAGCAGCGGCTGATAAGTGTGGTGGACAAATGTCAGACACAACAAGGGTCGACGCGTGAACAACTCACCTCGCATAAACCTATGAGGCTTCACCGAGTAAGAGGCGCCCAAGCTGGCC||||||,TCTTTTTTTCTCCTACACAGCCAGAATGAATCGCGATGAAGCCGTGCAGAGGGGGAATAGAGTCGAAGACAATAAAATGATAGAAAGATGAAGGAATAGATAAAGGAATAGATAAAAGAATAGCTGCCAGCTTCAGATTGATTACTTTGCCAGATGGAGTTGATGGAGCTATTGCTTCTGCTTACCGTCGCAAGGGAAGTGGAGGATTGCGAGCGGATAGCACATGGGTGCCACCAACGCTCATGGCGCAAAACTACTACAAACTAACCTCCAAGTTTGAAATAGTTGGCTTTAATTAAGAAAGAATTCCATCCAAATTTTCTAACATCCTCCTCCGTGACCCTCTGGTGATCTCAGATACTTCTAGTGCTCTTGGGCTGGTGCCCTTGTGCCCTCGGTCCTGGTGTACCAACTATGAGCCATTGGAGCCAAAAATTCGATGGTCACTGCTTTACATGAATGATACGCTTCTCTTTGGCAAATTACTGTTGAGTTCTTCCCCATTTTGTTATATATCTTGAGGCAAAAGCTTGTATGAGCTAGACTACGTCCTCTTTAGAAGTAACACAGGGTAACAAGACCGCGATCCAAAATCGCATCCTGGAGGGGTCCTACAACGGAAATTATCTACATGCGATCGTATTAACAAAGTAAAAATACTCACGAATATGACGCCAAAATCACCCACACAAGCTATCAGAAAAAAAAAGAGAAAGAGAGAGAGTCGACCAATGATCAGCATACAGAGACAGATTATCCGCGCATACCCACCATGTTAAGCTCATCTAGAATGGTGCTCTTGTCCTCCTCATGTATGCACATACTCGTCTTCATTCTGCGGTCCCTTTAATTTTTCAACCCGCTTTACCACATAATCGATAGAGCAGCGGCTGATAAGTGTGGTGGACAAATGTCAGACACAACAAGGGTCGACGCGTGAACAACTCACCTCGCATAAACCTATGAGGCTTCACCGAGTAAGAGGCGCCCAAGCTGGCC|intergenic_region|MODIFIER|exon-XM_006967020.1-1-exon-XM_006966922.1-1|GENE_exon-XM_006967020.1-1-GENE_exon-XM_006966922.1-1|intergenic_region|GENE_exon-XM_006967020.1-1-GENE_exon-XM_006966922.1-1|||n.333972delGinsTCTTTTTTTCTCCTACACAGCCAGAATGAATCGCGATGAAGCCGTGCAGAGGGGGAATAGAGTCGAAGACAATAAAATGATAGAAAGATGAAGGAATAGATAAAGGAATAGATAAAAGAATAGCTGCCAGCTTCAGATTGATTACTTTGCCAGATGGAGTTGATGGAGCTATTGCTTCTGCTTACCGTCGCAAGGGAAGTGGAGGATTGCGAGCGGATAGCACATGGGTGCCACCAACGCTCATGGCGCAAAACTACTACAAACTAACCTCCAAGTTTGAAATAGTTGGCTTTAATTAAGAAAGAATTCCATCCAAATTTTCTAACATCCTCCTCCGTGACCCTCTGGTGATCTCAGATACTTCTAGTGCTCTTGGGCTGGTGCCCTTGTGCCCTCGGTCCTGGTGTACCAACTATGAGCCATTGGAGCCAAAAATTCGATGGTCACTGCTTTACATGAATGATACGCTTCTCTTTGGCAAATTACTGTTGAGTTCTTCCCCATTTTGTTATATATCTTGAGGCAAAAGCTTGTATGAGCTAGACTACGTCCTCTTTAGAAGTAACACAGGGTAACAAGACCGCGATCCAAAATCGCATCCTGGAGGGGTCCTACAACGGAAATTATCTACATGCGATCGTATTAACAAAGTAAAAATACTCACGAATATGACGCCAAAATCACCCACACAAGCTATCAGAAAAAAAAAGAGAAAGAGAGAGAGTCGACCAATGATCAGCATACAGAGACAGATTATCCGCGCATACCCACCATGTTAAGCTCATCTAGAATGGTGCTCTTGTCCTCCTCATGTATGCACATACTCGTCTTCATTCTGCGGTCCCTTTAATTTTTCAACCCGCTTTACCACATAATCGATAGAGCAGCGGCTGATAAGTGTGGTGGACAAATGTCAGACACAACAAGGGTCGACGCGTGAACAACTCACCTCGCATAAACCTATGAGGCTTCACCGAGTAAGAGGCGCCCAAGCTGGCC||||||,TCTTTTTTTCTCCTACACAGCCAGAATGAATCGCGATGAAGCCGTGCAGAGGGGGAATAGAGTCGAAGACAATAAAATGATAGAAAGATGAAGGAATAGATAAAGGAATAGATAAAAGAATAGCTGCCAGCTTCAGATTGATTACTTTGCCAGATGGAGTTGATGGAGCTATTGCTTCTGCTTACCGTCGCAAGGGAAGTGGAGGATTGCGAGCGGATAGCACATGGGTGCCACCAACGCTCATGGCGCAAAACTACTACAAACTAACCTCCAAGTTTGAAATAGTTGGCTTTAATTAAGAAAGAATTCCATCCAAATTTTCTAACATCCTCCTCCGTGACCCTCTGGTGATCTCAGATACTTCTAGTGCTCTTGGGCTGGTGCCCTTGTGCCCTCGGTCCTGGTGTACCAACTATGAGCCATTGGAGCCAAAAATTCGATGGTCACTGCTTTACATGAATGATACGCTTCTCTTTGGCAAATTACTGTTGAGTTCTTCCCCATTTTGTTATATATCTTGAGGCAAAAGCTTGTATGAGCTAGACTACGTCCTCTTTAGAAGTAACACAGGGTAACAAGACCGCGATCCAAAATCGCATCCTGGAGGGGTCCTACAACGGAAATTATCTACATGCGATCGTATTAACAAAGTAAAAATACTCACGAATATGACGCCAAAATCACCCACACAAGCTATCAGAAAAAAAAAGAGAAAGAGAGAGAGTCGACCAATGATCAGCATACAGAGACAGATTATCCGCGCATACCCACCATGTTAAGCTCATCTAGAATGGTGCTCTTGTCCTCCTCATGTATGCACATACTCGTCTTCATTCTGCGGTCCCTTTAATTTTTCAACCCGCTTTACCACATAATCGATAGAGCAGCGGCTGATAAGTGTGGTGGACAAATGTCAGACACAACAAGGGTCGACGCGTGAACAACTCACCTCGCATAAACCTATGAGGCTTCACCGAGTAAGAGGCGCCCAAGCTGGCC|intergenic_region|MODIFIER|exon-XM_006967020.1-1-exon-XM_006966922.1-1|GENE_exon-XM_006967020.1-1-GENE_exon-XM_006966922.1-1|intergenic_region|GENE_exon-XM_006967020.1-1-GENE_exon-XM_006966922.1-1|||n.333971_333972insTCTTTTTTTCTCCTACACAGCCAGAATGAATCGCGATGAAGCCGTGCAGAGGGGGAATAGAGTCGAAGACAATAAAATGATAGAAAGATGAAGGAATAGATAAAGGAATAGATAAAAGAATAGCTGCCAGCTTCAGATTGATTACTTTGCCAGATGGAGTTGATGGAGCTATTGCTTCTGCTTACCGTCGCAAGGGAAGTGGAGGATTGCGAGCGGATAGCACATGGGTGCCACCAACGCTCATGGCGCAAAACTACTACAAACTAACCTCCAAGTTTGAAATAGTTGGCTTTAATTAAGAAAGAATTCCATCCAAATTTTCTAACATCCTCCTCCGTGACCCTCTGGTGATCTCAGATACTTCTAGTGCTCTTGGGCTGGTGCCCTTGTGCCCTCGGTCCTGGTGTACCAACTATGAGCCATTGGAGCCAAAAATTCGATGGTCACTGCTTTACATGAATGATACGCTTCTCTTTGGCAAATTACTGTTGAGTTCTTCCCCATTTTGTTATATATCTTGAGGCAAAAGCTTGTATGAGCTAGACTACGTCCTCTTTAGAAGTAACACAGGGTAACAAGACCGCGATCCAAAATCGCATCCTGGAGGGGTCCTACAACGGAAATTATCTACATGCGATCGTATTAACAAAGTAAAAATACTCACGAATATGACGCCAAAATCACCCACACAAGCTATCAGAAAAAAAAAGAGAAAGAGAGAGAGTCGACCAATGATCAGCATACAGAGACAGATTATCCGCGCATACCCACCATGTTAAGCTCATCTAGAATGGTGCTCTTGTCCTCCTCATGTATGCACATACTCGTCTTCATTCTGCGGTCCCTTTAATTTTTCAACCCGCTTTACCACATAATCGATAGAGCAGCGGCTGATAAGTGTGGTGGACAAATGTCAGACACAACAAGGGTCGACGCGTGAACAACTCACCTCGCATAAACCTATGAGGCTTCACCGAGTAAGAGGCGCCCAAGCTGGCC||||||	GT:DR:DV	0/1:28:15
NW_006711162.1	333550	3969	N	<DEL>	.	PASS	PRECISE;SVMETHOD=Snifflesv1.0.12;CHR2=NW_006711162.1;END=336591;ZMW=42;STD_quant_start=0.000000;STD_quant_stop=0.000000;Kurtosis_quant_start=-1.646525;Kurtosis_quant_stop=4.000000;SVTYPE=DEL;SUPTYPE=SR;SVLEN=-3041;STRANDS=+-;STRANDS2=25,17,25,17;RE=42;REF_strand=70,73;Strandbias_pval=0.292264;AF=0.227027;ANN=<DEL>|gene_fusion|HIGH|TRIREDRAFT_64916&exon-XM_006966922.1-1|gene-TRIREDRAFT_64916&GENE_exon-XM_006966922.1-1|gene_variant|gene-TRIREDRAFT_64916|||n.333551_336591del||||||,<DEL>|gene_fusion|HIGH|TRIREDRAFT_109284&TRIREDRAFT_64916|gene-TRIREDRAFT_109284&gene-TRIREDRAFT_64916|gene_variant|gene-TRIREDRAFT_64916|||n.333551_336591del||||||,<DEL>|bidirectional_gene_fusion|HIGH|exon-XM_006966922.1-1&exon-XM_006967020.1-1|GENE_exon-XM_006966922.1-1&GENE_exon-XM_006967020.1-1|gene_variant|GENE_exon-XM_006967020.1-1|||n.336591_333551del||||||,<DEL>|bidirectional_gene_fusion|HIGH|TRIREDRAFT_109284&exon-XM_006967020.1-1|gene-TRIREDRAFT_109284&GENE_exon-XM_006967020.1-1|gene_variant|GENE_exon-XM_006967020.1-1|||n.336591_333551del||||||	GT:DR:DV	0/0:143:42
NW_006711162.1	339410	3970	N	CCAAGACCAAGAACAGCCAGAAGTACTACCGTTTTGCCACTAGCTTGGAGGAGTTGAATAGATTAAGTGACCCGTGAATGTCTGCTGCTTGAGGAAAGTGGGTTTTTGACGTTGACATCTGTTTCTTCATATGGTAGAGACATGGCATTGATTGGCCCGAATACTGGCTTTTAGTCAAATATAGTAACTCGTAAAGAGTGGCGATTTATATGAAGATATGACTGGTCGAATGCAATTTTGTTAGTATTAGTGGTTATTCGCTTTAGTTAGCAGTAGCTCTATTTTAGGACAAGTGCAGATTTACTTATGTTGTTTAAATAAAATGTTGCAACAGACATGGAAACTCGTAAGCAAGCAGATTCGGGATGGGGAATTTAGAGATTGAAGGCTGGAAATACGATAGAGTTATGGATTCCTCATGATCTTGAATCCTGAGATCCGGTTAATGACGGCTGACTAATCAAAGAGAGCGAAATAATCCACAGAACTAGTTACTCCCCTTTTACCCCGCGTTGCCGCCATTTCTGTCTCCGCAATCTCGACTTTGACAAGCCGCCAGTTAAAACAGCCATGTCTCACAATCTCATTGATATCGTTGCCGACGGCGACACGTTGATAATTCTTCCAGTTGGGGATAGTTCAGACACAGGGGGTTCCGTGTCTGACGTGGGAGCTGTGGTAGATGAAGAATCTGTAGTGGATGGCGAGAAAGATTGGGCAGATATTGAGACTATCACGGACCCGAAAGTTATCGCAAACCAGGAAACTGGGACAACAACAAATGAGTCTATCCGCGCTGCAAAGAGACTGAAGTTATCAGATGGATCCCATGCAGGTAAGTGTCAACGGCTTGGGTAATCCAGCTCGCTGGACCCTCGAATACTAAAGCTCAACAGAGCCAGAGGACTGGTACACACCGAAGCTAGTCAAGAAATATTTCATTTCAGAGTTTCGATGAGGCATCTGGCATTAGCCTCTCCTCGTGCAAAGGCTGTGTTACAAGGTCCCTTTAAAGAATCCACGCCGCATGAATCCGATGGCCTTCTTCACTGGCAGCTTGCACCTATTTTTGACCCAACAGCTTTTGAGACGGTGATGCGAATAGTTCATGCACAGAACAAAAAGGTTCCTGAAGAGGTAACACTCGAACAGTTAGCGAATATTGCAGCCATTGTGGATGATTTGCAATGCCAAGAGTCGGTTGACTTCTTTGCCTCGTTGTGGGCGAAAAAGTTGGCAATCAAGCCACCAGAAGAGATAAACGTAGACTTGGCAAGGTGCATTTTGATAAGTACAGTGTTTGGGTTGAAAGGGGCTCTATGAAAGCTCGACATTGCAGGCGATCCTCAGCTCAACTGGGGCCATGCCGGTCTTTGGATTGCCCATTTCTCCCGACGCCTTAGGTGAGAATATTCGATTACAGATTGCAATTGAAAGCTAACAAAGATGAAAGATGCCATAGATAATGCCTCGCAAGGATTTGTTGAGAAGGAGATTGAGAAGATTGCTAACAATTGCCGAAAAGTATAAAAACCCCAGGCTCTGTCTCTCATGCAGAGCTGGAAGCCTCGGGTTAATGCACGTCAACATGCATGCGAATAATCTTCCCATGGATTCTTCGAAAGAGCTGACTAATGAATCTCTGAAGCAACTTGATATAAAGGTCAAATGTTTCGCCTATCCACAAGTGGATTACAGAGACTTGTGTAAAGCTTCACACAAGCAACACGGACTGCATCCCTCTTTGGAGGAGGACATCAATCACTTCATAAAGCACTTTTACACAAACATACCGAAATTAAAGCTTCGCTGAATATGCCGTCAAACTTGAAATTCAGCAATCAGCAGCCTTTATTAGTTCTGGCATGCAATGGGGCCACCCATCATGAGCGAAAGAATTGCTGACATTGGGTTAAGAAATATCATCGTTTAGGATCATGTGCTCGAAATTGATGAGAATTCAACATTAATGTAATGAGTTAGATATCACGCACCTATAATTGGACCTAGTAATAAACACAAATTGATCAACAGAACATAAACCGCTATCTAACACCAATTTCGTGGAGGCAGCCGCGATTCAGTGTCCTAAGCTACCTATGTAATTATGCCATATCACGTATTCTATGTTTACAGGTAAGTAGTGATTGTTGCAGATACTACCTATAGCTTGGTATGTAGAAGAATGCAACGATAGTAGCTGTACTAGAAGAAGGCAGTAACAGCAGCTGATGCAACTAGATAGAGGAATCAGGTAGGTAACCATTGTTTTCTCTCCATCTCATTACAACGAGTCTTTTGTACTACTTAGTCTCCATATTGCTAAATGTTCAAGTTGAGGTACTAGATAAGGAAGCACTCCCTTCTGTGATGACAGCAGTGAAGTCTGGTATTAATTGCTCTTATGGTAGATAGGTATGTACCTTCCACAGCGTCGGAAACAAGTGGAGATTTAACGTCCATGTCATTACTAGCGTCCCTTGAGTACAGGGACTAAAATATGTAGTTTGACATTACGCTAAATTGGGAACAGTTGCAGACCAATTGTCTGGCTTCAAAGAACAACCTCCAACGACAATTACTTTTGACAGACAGACATCGGACGAAATGCCAAACAGCTGTCAAGTCCAAAAGTGCATGCACAATTAGAATGACTAATCAACGCACAAAAAAAAAAGAAGAAAAGCTGCCTCAGGCAGCGAGAAGTTAGCACAAGTTAATTTCTGAAGTGCAAACCCCATCACACCCATCACTCAGCATCTTTGTTCCTTGAAGCCAGTTGTCTGGCAACACCACCGAACGCAGCAGCCATGGCTTCTCGCCACGTTGATAATCGATCCAGATGGAGGACACATTGAGTATTCTCCCCCAGACCCAATGCCGAAGGCGACGACAAGAACGAGGCATCCCAAGTGACGTTCAAAACGTCCATGAAGCATCTCACTTTGGCATCCATTCGCGCAAAAAAGGTGCTGCAGGGATGCTTCAGTGAGGCTACACCACAAGTATCGGATGGGCTTCGCCATTAGAAATTCGATCCCATGTTCGATTCTGATGCCTTTGAGATTGTTCTGCGCATCGTTCATGCACAAGCCCACAGGCTCCCGACGGAATTATCGCTCGCCACGGTGACACAAGTTGCAATCATTGCTGATGATTTGCAATGCGGAGACCAAGTCGCACCTTTTGTTCGACAGTGGAGTTCAAAAGACAACTTTTGGGCAGCATCGAGAACGTTTGAGGATTTGATGAAAAAGATTTTCGTATGCTCAGTCTTTCAGCTGAAGGAATGGTTCTCTCCATTGACACAAACTGCGATAACTTGCTCGCTAAACAAAGTGTCCAGCTACGGTCTCCCTATTTCTCCCCAGATCCTCCGTAAGTACTCAGGGCTATAGGTAATTCCCATTATGTTTAGTAACTAACAGAAACGGTAGAAGCCATAGAAGAGAAGCGGGCATTTGTGATGACTGCACGGCTCAAATGTCTCTTTGCCGTGGAAAAGGAGCTGCAAGATGATGCCCTCTGTTGGGAATGCAGGGCAGAGAACATCGGCTATCTCAAATACAACCTACATCTACACCAGCTTCCAGCATCAGAATCGTCTGAGCTATGGGATAATATTACATGTACCGAACTGGTACGCAAAATGAAGAAGTTCAAATACAGGAAAAGTTCTGGATGTGGGTCCTCTGAATATGGCCATCCTTCATTGAAGTATCAAATCGTGGGGGCTTTGAAGATACCCAATGAGGGACTAAATCCTTTTTCATTTCTGAATACTGCTGCGGCCGCCGAGTAACGCGCCATACAGATGAGATCTCAAGTAGTTGCTTGATTGTTCAGTTTTCTACCTAGTGGTTAAACTTGTGATTCTAACGAGGTGGTTTCCTCATGATGTAATTCAGAGCTATGTTTCCATGTTAGCAGAATAAATTCATAAATTGAAGTCTAAAATTCGAAGGGTAGATCTATGCCATCTCCTACACCACAATTGATATAGTTTGAATATGAACCACAACAGTACATGTAAACTCCGTCTCCAGTCTCACACTTGGACACGATTCTGTCTCTGCTTCACAAGCTCACCCAATCCACGAGGTCTGCGCCAGCCACAAAGTTCTGTTATTCCACGTCGGGTCGGAAACAGTGACGGAGGAATTAATGTTGAGATTGACCGTCGTCGCCTGCTTTCCATAGCGAGGAAATGCGAATCCCAGCGGCCCGGCATCAGGCTCTCCGCACTTTGCGAATCCAGCAATAGCATGCTGCATGATGCTAGCAACATGAGGATCTACACCTGCAGCGCCGTCATAGAATGTATATGCAATGTCGCTTCCATAGATAGCCAGCGGCACTGAAAATTCCCATGCATGCACTTCTGTTCCACGATGGATAGTAGTTTGAAGTAGGGCTTGGTGGGCAGTAGCAAAGTACATCTCGTTCACCATCAAGATGTTTTCTGTCAACACTAGTTGCGTACGGATGAGAGCCATCATAAACGGCGGGATATAGAGTGTTGAGCACGTAGTTGAGGTCTTTTTCTTCCATGAGCGGATAAATAGTTTGAAGTCTGTTTGCCAATGCCGTTTCATTTCCAATAGTCCGAGGATCAGTAAATAACGTACCCTCGAAGCTCGTATGAGAGGACAACAACGGAATGCCCTTGGCGAAAGCACCTTCAAGCAGCAACTTGGCAGGCGGGCCAGGAATGTAGACATTGTCAACAGAAGGGCTAAAGGCAAACTCATTATACGGCTCAGCTCCAATCTGTTGGACATTGGCAGCGATGAGGGCACTCGAAGGTAGTCGTCTGGGCTTCCTCCAACGACTTGACGTTGAGGATTTTGAGAAACTTTTGAAAGCTGTTTTTCTTGCTGCCGGGGGTCAATCAAGACGGTCAGCGGTATGGATTGTACAATCGCTCTCTTGAAAGGAACGGATTGTTTGCCTCCGTGGTCAAGGAGATGGAACATGATGGATCCTGCACCAGCTGATTCGCCCATGACTGTGACGTTATCGGGATCTCCACCGAATTTGGCGATATTCTGCTGTACCCATTGCAGAGCAAGGGCGCTGATCGTACAATCCTGCATTGGCTGTGCCGTCTTTCTGCATCGTAGGGCCCGCAAGAAAGCCAAATGCTCCGAGGCGATAGTTCATGGCGACCCAGATAATTCCATCGCTCCCATCTTCTTGAGAAGCAGAGATGATACGATTGGGACTGCCCCACGACTCCTTTGATCCGCTTACGTACCCTCCTCCCTGGTTATGTCGTTAGTTGCTGTTGAGAGAAAAAAAAAAATGTGATATCAGATTTACTTACATAAATCCATACTAAAACAGGAGCTTTTTTACCGTGGGACTTCTTTTTATCCAAGACAGCTTTGGGAACAATCACATCTAAGACCAAACAGTCTTCTGTAGTTCGCGGATCTGTGGTCTGAGGAGTGCTGTTGGCGATTTTCTCAGCCTCGGTGTAGTTGACGAACGGAAGTTGGTTCGTTGCCCATGCCGTTGCAAATTGTATCGCAGTGATTGTCCAGTTAGGAGATGTTTGGGGCAGATTTTGCCAATGCTGCCATCTTGGATGGTCTTTTTGACGCCCTTGGGTGGGACAGGAGCCCTCCAGCGTAGAGACCCCTACTGGTGGCTCAGCGTAGGGGATATTGGTGAAGTTATAGGCCTTGATTGTGTCCTAGAAATTTGATTAGCCTAAGGAGTGACTGGATATGTGACAGTGACGGACATTGTATGATATGGCACGATGGACTTGATATCCCAAATCAACAGTTGGCAGAGATGGATGGCTCGTGGCATGAGCTCCCAACGCAAGGGTAGAAAACAGAAGAATATCGAATTTGTGCATCTTGAGGCGTCTTCCGAACCTGAGTCTGATGAGAAGACTTTAGGCGTATAGAAAGCAACTTATTGTGGCATTTATATACGTAGAGAATTGGCTTATATACAAGCCAATATTCAAGATCAGATCACAGTTGCCACCGTTGATGACTGGATATTTCCTATAATGGCAGTACATTACCAACGATCATCTCCGTTTCATAGTTGGGCATTCCAAATCTGGCAATACATGTTCAGGGGTACAACGAATCATCGCATGGGTAGATCTTCAATAGGCAGTCATGTGTAGGAGAGTATTGGCAAGCATATTGAAGACTAATAAGGAGCCAAGTTTCATTATTTTCCGGCCCTCGGCTATCGATGGGTCTTAATTAGCGTGACAGGTAGTTGACCCTCGGTATGCCACTATTTAAACGACTACAAGCATTACAAATGTTCGACGGCAGTTCGTTGCGGGACAAGGATGAGGCTATTTAAGTCTGGGGTAGTATTGAGCCAGGCCATTTCAGGTAAAACAGAGATTCGTGGACGAATGTAAAGCTTGGATTGCATTGGTTAGACTGGGCCCCTGACGGCGTCGGTCTCTTCGAAAAGCCCGACAGTTCAGCCTGTTATATAATAGTAATAACTTGAGCGAAGGGTATTGAAAATCATTGATTATTGGCACGAGATAGTCTTCTAATATAAGTTTCAAGGAAAAATATGTACGGTTCGTGGTCGTGATGACGACGCTATGGCCTTGCTCTAGTTGACGCATTTGTCAGCAACGGTTAGTATTGACATTCTATCAGTGAGTATAACCGCATAGGATATGATATACAGGTGGTATCATACAGATTGATCTGTTAAAGAACAGGAATAAGAGAGTGGTAAAAGGGTCTTGCTCATTGTCTAACCCTCAGACAAGTCCTTCAGTCTTTACGTGTTGTTAGATACACATATAATCAGGATAAGAACAACATCTTGTCACTAATGGATTTCTGTATTACCAGACCAGCATGATAAAAGTCTATTCTCTCCTAATCTTACACTCATTTTAAAACGGAAAACCACAAATCCAGCCAAGCCAAACGCTATCCACGAATCAAGTACCTCCAAGAAATGACCTCCCCCAAAGTAACACTACCTCTCAACTCAAATCCTCCATCAACAAGACAACTCCAATGAAAAAAACCAAGTCGTCCAGCAGTGTAAGCGCAACAATAAACGCACGCAACCCAACAATGACCACAACATCAGCCACAACTCAACAAACGCTCCACCACCACCATCATCACCGTGACACAACCCGTCTAATAATCCAATCAAATATCTCCCCTCGGCTACATACATGCCCCCCATCAAACAAATCACCGATGCAATACCATTCCGATGCATCTACCCCGGACACAAACATGAGCCTGTGTCATCCCACCCATTCCCATCATGACCATCCAATCATTCACCTGCGAAGCGAAGTCAAAGTACGCAAAAGCCCACCACAGCAGTAAAAGCCACAGCGGGAGGGACAGCTAGACCGGCTTCAGCCCACAAGCTAGTTGGTGTGGACAGCAGAATGCATTGCTGGCGTCATGTAACAGAATAGCACATACGTCGAGCATTGACAAGCTCGAGAGGTGCATGCATACGAGGTGTCTCGATGTTGATAGCTGTCATGTCCCTCTTTTCTGACTCATACACGGGATAGTCACCCGATTTCCCCATCGCTGGGAGAGTCAAGCACGACTGATTGATCTTACGACATATGTGTGCGTTGTTTCCTTTGTGTTTGACGCCTGGCTTACTTGTAGTCCAATATTGATCAGTTGATGCTGTCTCGAGGTATACATCGCCGCCTTAGGATACTTAGTATGCTTTGTTCTCTACAATCCACAACACCAAATCACCCCACCTCTTTAGTGAAAAAGAAGAATAAGAAGAAAAACTAGAAGAATGTCAAAGCCTAGTTAACTATACCTACTAGACACTCATACAACAAGCCCCAACCAAAATGTCACCGCCACGTGGCTAGCCTCTACAGGCACCTCCCCATCCAGCCCCAGCAAATCACTTCCCAGCGACTTCACTCACGTACCCGTTGAAGAAGAAGAAAAAATAAATTAAAAATAACTCAATAACAGGAAACTAGAAAAAGCCCTTCGCGGGAGATGGCATACGTCGCAAATATAAAAAAAGCGAATATAGACGAAACGAAACGGCGCTTCGGCGGACGCCCGCTCCCGACGCCGTGCGACTGGCTCGCTAAAAAAACGTGGGATATTTCTATGCTGCATGGAGATGGATATCCAACGTACGTCCTCTTTTGGTTGCTGGATATGGGCGGATGTTGCATTGCGCGGAGCGTACATGTAAAGACCGGGTTTTGTCCTATTCCCATATTAAAAAAAAAATTAACAAGGTAGCAGCAGCAAGCATTGCATTGGATTATACAGATTACAACATACAGATACAGGGCACGTTTCATCACGACATCAAGACCACCCTCTCTGTCTATTTACGAGTACATGTATTCATTGACGCCGAGAAATCCCCATTAAACAATCCCTTGCATCTTCCATATCATACTCCTCCCAAGTATCTGTACATAGGACACATACACATTGAACCCACTGGGCACAAAGCGGACCCTCGTCTGCGGCCTCGGATACGAACTTTACAAGAATCCCAGGCTCTTGGGCACGACTTTGCCACTTGGGTACAGCGAAAATGGCCCTTGCCATTGTCATGATACCCAAAACCCAAGGCAGCTGAAAAGAAAAAGAAAATATGGAGTAGCAACAACAACAACACCAGATAGACAAAACTTGCAAAAATCCTAGGACTAGCAATTCTCGCCCATGCACATGCCTCAATCTACCTTCTTTTTAGGAAAACACAGCGCCAGCATCCCCATATAAAAAACTGCAACATGCTTGTGTTGTTTCCCCGCAAAAACATGAATCTCACCGTCCTATCACTCCATCCCAAAGACTCCATCCACCTCGCCGTAAACGCACATTACTGGGAGACACATACATACATACATGCATAGCGATGATAGTAATACATACATACATGCGTAACAAATGATAGTAATGCGTGCGTATTCGTACATACATATTCTTCTTACTTACATACCGCATCGCCCAAAGCCCACGGACCCGTACATTGGATCCCGCCCGCACCACGCAAGTAAGCAGAAGCAAAAGCAAAGCAGCGTACCGGCACCGAGAGAATCCACGCTTATCCGCTCATCCGCAGTCTACCTTTAATAACCGGGCAAACAAAATAGGACGATTGACATTTCCCATCATAAAGATAGTCAATCAAGATGGTAAAGTACCAATTCCAACTCAAGTAACGTAATGTAGATGTCCATGTAACTACCTACTACACAAAACCTTCTGAAAAAAGCCCTCATATACTAAGATAGCTACTCTCCTCATACAACGTCTCCAACCTGCCTATGCTGTCACTCGCGTGCTACCACAGCGATACGATACGATACCGATTCCCCCATGCTACAGCACAAAAGAAAACCCCAATGCAACAAAGCTCCCACGAACCCCAAAACCGCTCTCGCGTCATACCCACCACCCGCAAAAACCCACACCCACACGTCAATGTAGCATCGCGCACGTCACAATCAAGTCAAGCACTGCAAAGAAAGAAAAGAGACAAGATTGACAGAAAAACCTCTCTGTTTGAGTTTATTTTGTTTTTGTACACGATGTAAAAAAAATCCTATCGCTCGCTTATCCCAATGCATCTCCTCTTTTTATCCTTGCTTCCCCCCTCCTCCTCCTTCTATCATTAGGTCTCTCTTTTCTCTTTTCGGGCCATTCCATTCGCATACTTT	.	PASS	IMPRECISE;SVMETHOD=Snifflesv1.0.12;CHR2=NW_006711162.1;END=339410;ZMW=41;STD_quant_start=0.000000;STD_quant_stop=377.374946;Kurtosis_quant_start=-2.047619;Kurtosis_quant_stop=-1.949141;SVTYPE=INS;SUPTYPE=AL,SR;SVLEN=15602;STRANDS=+-;STRANDS2=21,20,21,20;RE=41;REF_strand=0,0;Strandbias_pval=1;AF=1;ANN=CCAAGACCAAGAACAGCCAGAAGTACTACCGTTTTGCCACTAGCTTGGAGGAGTTGAATAGATTAAGTGACCCGTGAATGTCTGCTGCTTGAGGAAAGTGGGTTTTTGACGTTGACATCTGTTTCTTCATATGGTAGAGACATGGCATTGATTGGCCCGAATACTGGCTTTTAGTCAAATATAGTAACTCGTAAAGAGTGGCGATTTATATGAAGATATGACTGGTCGAATGCAATTTTGTTAGTATTAGTGGTTATTCGCTTTAGTTAGCAGTAGCTCTATTTTAGGACAAGTGCAGATTTACTTATGTTGTTTAAATAAAATGTTGCAACAGACATGGAAACTCGTAAGCAAGCAGATTCGGGATGGGGAATTTAGAGATTGAAGGCTGGAAATACGATAGAGTTATGGATTCCTCATGATCTTGAATCCTGAGATCCGGTTAATGACGGCTGACTAATCAAAGAGAGCGAAATAATCCACAGAACTAGTTACTCCCCTTTTACCCCGCGTTGCCGCCATTTCTGTCTCCGCAATCTCGACTTTGACAAGCCGCCAGTTAAAACAGCCATGTCTCACAATCTCATTGATATCGTTGCCGACGGCGACACGTTGATAATTCTTCCAGTTGGGGATAGTTCAGACACAGGGGGTTCCGTGTCTGACGTGGGAGCTGTGGTAGATGAAGAATCTGTAGTGGATGGCGAGAAAGATTGGGCAGATATTGAGACTATCACGGACCCGAAAGTTATCGCAAACCAGGAAACTGGGACAACAACAAATGAGTCTATCCGCGCTGCAAAGAGACTGAAGTTATCAGATGGATCCCATGCAGGTAAGTGTCAACGGCTTGGGTAATCCAGCTCGCTGGACCCTCGAATACTAAAGCTCAACAGAGCCAGAGGACTGGTACACACCGAAGCTAGTCAAGAAATATTTCATTTCAGAGTTTCGATGAGGCATCTGGCATTAGCCTCTCCTCGTGCAAAGGCTGTGTTACAAGGTCCCTTTAAAGAATCCACGCCGCATGAATCCGATGGCCTTCTTCACTGGCAGCTTGCACCTATTTTTGACCCAACAGCTTTTGAGACGGTGATGCGAATAGTTCATGCACAGAACAAAAAGGTTCCTGAAGAGGTAACACTCGAACAGTTAGCGAATATTGCAGCCATTGTGGATGATTTGCAATGCCAAGAGTCGGTTGACTTCTTTGCCTCGTTGTGGGCGAAAAAGTTGGCAATCAAGCCACCAGAAGAGATAAACGTAGACTTGGCAAGGTGCATTTTGATAAGTACAGTGTTTGGGTTGAAAGGGGCTCTATGAAAGCTCGACATTGCAGGCGATCCTCAGCTCAACTGGGGCCATGCCGGTCTTTGGATTGCCCATTTCTCCCGACGCCTTAGGTGAGAATATTCGATTACAGATTGCAATTGAAAGCTAACAAAGATGAAAGATGCCATAGATAATGCCTCGCAAGGATTTGTTGAGAAGGAGATTGAGAAGATTGCTAACAATTGCCGAAAAGTATAAAAACCCCAGGCTCTGTCTCTCATGCAGAGCTGGAAGCCTCGGGTTAATGCACGTCAACATGCATGCGAATAATCTTCCCATGGATTCTTCGAAAGAGCTGACTAATGAATCTCTGAAGCAACTTGATATAAAGGTCAAATGTTTCGCCTATCCACAAGTGGATTACAGAGACTTGTGTAAAGCTTCACACAAGCAACACGGACTGCATCCCTCTTTGGAGGAGGACATCAATCACTTCATAAAGCACTTTTACACAAACATACCGAAATTAAAGCTTCGCTGAATATGCCGTCAAACTTGAAATTCAGCAATCAGCAGCCTTTATTAGTTCTGGCATGCAATGGGGCCACCCATCATGAGCGAAAGAATTGCTGACATTGGGTTAAGAAATATCATCGTTTAGGATCATGTGCTCGAAATTGATGAGAATTCAACATTAATGTAATGAGTTAGATATCACGCACCTATAATTGGACCTAGTAATAAACACAAATTGATCAACAGAACATAAACCGCTATCTAACACCAATTTCGTGGAGGCAGCCGCGATTCAGTGTCCTAAGCTACCTATGTAATTATGCCATATCACGTATTCTATGTTTACAGGTAAGTAGTGATTGTTGCAGATACTACCTATAGCTTGGTATGTAGAAGAATGCAACGATAGTAGCTGTACTAGAAGAAGGCAGTAACAGCAGCTGATGCAACTAGATAGAGGAATCAGGTAGGTAACCATTGTTTTCTCTCCATCTCATTACAACGAGTCTTTTGTACTACTTAGTCTCCATATTGCTAAATGTTCAAGTTGAGGTACTAGATAAGGAAGCACTCCCTTCTGTGATGACAGCAGTGAAGTCTGGTATTAATTGCTCTTATGGTAGATAGGTATGTACCTTCCACAGCGTCGGAAACAAGTGGAGATTTAACGTCCATGTCATTACTAGCGTCCCTTGAGTACAGGGACTAAAATATGTAGTTTGACATTACGCTAAATTGGGAACAGTTGCAGACCAATTGTCTGGCTTCAAAGAACAACCTCCAACGACAATTACTTTTGACAGACAGACATCGGACGAAATGCCAAACAGCTGTCAAGTCCAAAAGTGCATGCACAATTAGAATGACTAATCAACGCACAAAAAAAAAAGAAGAAAAGCTGCCTCAGGCAGCGAGAAGTTAGCACAAGTTAATTTCTGAAGTGCAAACCCCATCACACCCATCACTCAGCATCTTTGTTCCTTGAAGCCAGTTGTCTGGCAACACCACCGAACGCAGCAGCCATGGCTTCTCGCCACGTTGATAATCGATCCAGATGGAGGACACATTGAGTATTCTCCCCCAGACCCAATGCCGAAGGCGACGACAAGAACGAGGCATCCCAAGTGACGTTCAAAACGTCCATGAAGCATCTCACTTTGGCATCCATTCGCGCAAAAAAGGTGCTGCAGGGATGCTTCAGTGAGGCTACACCACAAGTATCGGATGGGCTTCGCCATTAGAAATTCGATCCCATGTTCGATTCTGATGCCTTTGAGATTGTTCTGCGCATCGTTCATGCACAAGCCCACAGGCTCCCGACGGAATTATCGCTCGCCACGGTGACACAAGTTGCAATCATTGCTGATGATTTGCAATGCGGAGACCAAGTCGCACCTTTTGTTCGACAGTGGAGTTCAAAAGACAACTTTTGGGCAGCATCGAGAACGTTTGAGGATTTGATGAAAAAGATTTTCGTATGCTCAGTCTTTCAGCTGAAGGAATGGTTCTCTCCATTGACACAAACTGCGATAACTTGCTCGCTAAACAAAGTGTCCAGCTACGGTCTCCCTATTTCTCCCCAGATCCTCCGTAAGTACTCAGGGCTATAGGTAATTCCCATTATGTTTAGTAACTAACAGAAACGGTAGAAGCCATAGAAGAGAAGCGGGCATTTGTGATGACTGCACGGCTCAAATGTCTCTTTGCCGTGGAAAAGGAGCTGCAAGATGATGCCCTCTGTTGGGAATGCAGGGCAGAGAACATCGGCTATCTCAAATACAACCTACATCTACACCAGCTTCCAGCATCAGAATCGTCTGAGCTATGGGATAATATTACATGTACCGAACTGGTACGCAAAATGAAGAAGTTCAAATACAGGAAAAGTTCTGGATGTGGGTCCTCTGAATATGGCCATCCTTCATTGAAGTATCAAATCGTGGGGGCTTTGAAGATACCCAATGAGGGACTAAATCCTTTTTCATTTCTGAATACTGCTGCGGCCGCCGAGTAACGCGCCATACAGATGAGATCTCAAGTAGTTGCTTGATTGTTCAGTTTTCTACCTAGTGGTTAAACTTGTGATTCTAACGAGGTGGTTTCCTCATGATGTAATTCAGAGCTATGTTTCCATGTTAGCAGAATAAATTCATAAATTGAAGTCTAAAATTCGAAGGGTAGATCTATGCCATCTCCTACACCACAATTGATATAGTTTGAATATGAACCACAACAGTACATGTAAACTCCGTCTCCAGTCTCACACTTGGACACGATTCTGTCTCTGCTTCACAAGCTCACCCAATCCACGAGGTCTGCGCCAGCCACAAAGTTCTGTTATTCCACGTCGGGTCGGAAACAGTGACGGAGGAATTAATGTTGAGATTGACCGTCGTCGCCTGCTTTCCATAGCGAGGAAATGCGAATCCCAGCGGCCCGGCATCAGGCTCTCCGCACTTTGCGAATCCAGCAATAGCATGCTGCATGATGCTAGCAACATGAGGATCTACACCTGCAGCGCCGTCATAGAATGTATATGCAATGTCGCTTCCATAGATAGCCAGCGGCACTGAAAATTCCCATGCATGCACTTCTGTTCCACGATGGATAGTAGTTTGAAGTAGGGCTTGGTGGGCAGTAGCAAAGTACATCTCGTTCACCATCAAGATGTTTTCTGTCAACACTAGTTGCGTACGGATGAGAGCCATCATAAACGGCGGGATATAGAGTGTTGAGCACGTAGTTGAGGTCTTTTTCTTCCATGAGCGGATAAATAGTTTGAAGTCTGTTTGCCAATGCCGTTTCATTTCCAATAGTCCGAGGATCAGTAAATAACGTACCCTCGAAGCTCGTATGAGAGGACAACAACGGAATGCCCTTGGCGAAAGCACCTTCAAGCAGCAACTTGGCAGGCGGGCCAGGAATGTAGACATTGTCAACAGAAGGGCTAAAGGCAAACTCATTATACGGCTCAGCTCCAATCTGTTGGACATTGGCAGCGATGAGGGCACTCGAAGGTAGTCGTCTGGGCTTCCTCCAACGACTTGACGTTGAGGATTTTGAGAAACTTTTGAAAGCTGTTTTTCTTGCTGCCGGGGGTCAATCAAGACGGTCAGCGGTATGGATTGTACAATCGCTCTCTTGAAAGGAACGGATTGTTTGCCTCCGTGGTCAAGGAGATGGAACATGATGGATCCTGCACCAGCTGATTCGCCCATGACTGTGACGTTATCGGGATCTCCACCGAATTTGGCGATATTCTGCTGTACCCATTGCAGAGCAAGGGCGCTGATCGTACAATCCTGCATTGGCTGTGCCGTCTTTCTGCATCGTAGGGCCCGCAAGAAAGCCAAATGCTCCGAGGCGATAGTTCATGGCGACCCAGATAATTCCATCGCTCCCATCTTCTTGAGAAGCAGAGATGATACGATTGGGACTGCCCCACGACTCCTTTGATCCGCTTACGTACCCTCCTCCCTGGTTATGTCGTTAGTTGCTGTTGAGAGAAAAAAAAAAATGTGATATCAGATTTACTTACATAAATCCATACTAAAACAGGAGCTTTTTTACCGTGGGACTTCTTTTTATCCAAGACAGCTTTGGGAACAATCACATCTAAGACCAAACAGTCTTCTGTAGTTCGCGGATCTGTGGTCTGAGGAGTGCTGTTGGCGATTTTCTCAGCCTCGGTGTAGTTGACGAACGGAAGTTGGTTCGTTGCCCATGCCGTTGCAAATTGTATCGCAGTGATTGTCCAGTTAGGAGATGTTTGGGGCAGATTTTGCCAATGCTGCCATCTTGGATGGTCTTTTTGACGCCCTTGGGTGGGACAGGAGCCCTCCAGCGTAGAGACCCCTACTGGTGGCTCAGCGTAGGGGATATTGGTGAAGTTATAGGCCTTGATTGTGTCCTAGAAATTTGATTAGCCTAAGGAGTGACTGGATATGTGACAGTGACGGACATTGTATGATATGGCACGATGGACTTGATATCCCAAATCAACAGTTGGCAGAGATGGATGGCTCGTGGCATGAGCTCCCAACGCAAGGGTAGAAAACAGAAGAATATCGAATTTGTGCATCTTGAGGCGTCTTCCGAACCTGAGTCTGATGAGAAGACTTTAGGCGTATAGAAAGCAACTTATTGTGGCATTTATATACGTAGAGAATTGGCTTATATACAAGCCAATATTCAAGATCAGATCACAGTTGCCACCGTTGATGACTGGATATTTCCTATAATGGCAGTACATTACCAACGATCATCTCCGTTTCATAGTTGGGCATTCCAAATCTGGCAATACATGTTCAGGGGTACAACGAATCATCGCATGGGTAGATCTTCAATAGGCAGTCATGTGTAGGAGAGTATTGGCAAGCATATTGAAGACTAATAAGGAGCCAAGTTTCATTATTTTCCGGCCCTCGGCTATCGATGGGTCTTAATTAGCGTGACAGGTAGTTGACCCTCGGTATGCCACTATTTAAACGACTACAAGCATTACAAATGTTCGACGGCAGTTCGTTGCGGGACAAGGATGAGGCTATTTAAGTCTGGGGTAGTATTGAGCCAGGCCATTTCAGGTAAAACAGAGATTCGTGGACGAATGTAAAGCTTGGATTGCATTGGTTAGACTGGGCCCCTGACGGCGTCGGTCTCTTCGAAAAGCCCGACAGTTCAGCCTGTTATATAATAGTAATAACTTGAGCGAAGGGTATTGAAAATCATTGATTATTGGCACGAGATAGTCTTCTAATATAAGTTTCAAGGAAAAATATGTACGGTTCGTGGTCGTGATGACGACGCTATGGCCTTGCTCTAGTTGACGCATTTGTCAGCAACGGTTAGTATTGACATTCTATCAGTGAGTATAACCGCATAGGATATGATATACAGGTGGTATCATACAGATTGATCTGTTAAAGAACAGGAATAAGAGAGTGGTAAAAGGGTCTTGCTCATTGTCTAACCCTCAGACAAGTCCTTCAGTCTTTACGTGTTGTTAGATACACATATAATCAGGATAAGAACAACATCTTGTCACTAATGGATTTCTGTATTACCAGACCAGCATGATAAAAGTCTATTCTCTCCTAATCTTACACTCATTTTAAAACGGAAAACCACAAATCCAGCCAAGCCAAACGCTATCCACGAATCAAGTACCTCCAAGAAATGACCTCCCCCAAAGTAACACTACCTCTCAACTCAAATCCTCCATCAACAAGACAACTCCAATGAAAAAAACCAAGTCGTCCAGCAGTGTAAGCGCAACAATAAACGCACGCAACCCAACAATGACCACAACATCAGCCACAACTCAACAAACGCTCCACCACCACCATCATCACCGTGACACAACCCGTCTAATAATCCAATCAAATATCTCCCCTCGGCTACATACATGCCCCCCATCAAACAAATCACCGATGCAATACCATTCCGATGCATCTACCCCGGACACAAACATGAGCCTGTGTCATCCCACCCATTCCCATCATGACCATCCAATCATTCACCTGCGAAGCGAAGTCAAAGTACGCAAAAGCCCACCACAGCAGTAAAAGCCACAGCGGGAGGGACAGCTAGACCGGCTTCAGCCCACAAGCTAGTTGGTGTGGACAGCAGAATGCATTGCTGGCGTCATGTAACAGAATAGCACATACGTCGAGCATTGACAAGCTCGAGAGGTGCATGCATACGAGGTGTCTCGATGTTGATAGCTGTCATGTCCCTCTTTTCTGACTCATACACGGGATAGTCACCCGATTTCCCCATCGCTGGGAGAGTCAAGCACGACTGATTGATCTTACGACATATGTGTGCGTTGTTTCCTTTGTGTTTGACGCCTGGCTTACTTGTAGTCCAATATTGATCAGTTGATGCTGTCTCGAGGTATACATCGCCGCCTTAGGATACTTAGTATGCTTTGTTCTCTACAATCCACAACACCAAATCACCCCACCTCTTTAGTGAAAAAGAAGAATAAGAAGAAAAACTAGAAGAATGTCAAAGCCTAGTTAACTATACCTACTAGACACTCATACAACAAGCCCCAACCAAAATGTCACCGCCACGTGGCTAGCCTCTACAGGCACCTCCCCATCCAGCCCCAGCAAATCACTTCCCAGCGACTTCACTCACGTACCCGTTGAAGAAGAAGAAAAAATAAATTAAAAATAACTCAATAACAGGAAACTAGAAAAAGCCCTTCGCGGGAGATGGCATACGTCGCAAATATAAAAAAAGCGAATATAGACGAAACGAAACGGCGCTTCGGCGGACGCCCGCTCCCGACGCCGTGCGACTGGCTCGCTAAAAAAACGTGGGATATTTCTATGCTGCATGGAGATGGATATCCAACGTACGTCCTCTTTTGGTTGCTGGATATGGGCGGATGTTGCATTGCGCGGAGCGTACATGTAAAGACCGGGTTTTGTCCTATTCCCATATTAAAAAAAAAATTAACAAGGTAGCAGCAGCAAGCATTGCATTGGATTATACAGATTACAACATACAGATACAGGGCACGTTTCATCACGACATCAAGACCACCCTCTCTGTCTATTTACGAGTACATGTATTCATTGACGCCGAGAAATCCCCATTAAACAATCCCTTGCATCTTCCATATCATACTCCTCCCAAGTATCTGTACATAGGACACATACACATTGAACCCACTGGGCACAAAGCGGACCCTCGTCTGCGGCCTCGGATACGAACTTTACAAGAATCCCAGGCTCTTGGGCACGACTTTGCCACTTGGGTACAGCGAAAATGGCCCTTGCCATTGTCATGATACCCAAAACCCAAGGCAGCTGAAAAGAAAAAGAAAATATGGAGTAGCAACAACAACAACACCAGATAGACAAAACTTGCAAAAATCCTAGGACTAGCAATTCTCGCCCATGCACATGCCTCAATCTACCTTCTTTTTAGGAAAACACAGCGCCAGCATCCCCATATAAAAAACTGCAACATGCTTGTGTTGTTTCCCCGCAAAAACATGAATCTCACCGTCCTATCACTCCATCCCAAAGACTCCATCCACCTCGCCGTAAACGCACATTACTGGGAGACACATACATACATACATGCATAGCGATGATAGTAATACATACATACATGCGTAACAAATGATAGTAATGCGTGCGTATTCGTACATACATATTCTTCTTACTTACATACCGCATCGCCCAAAGCCCACGGACCCGTACATTGGATCCCGCCCGCACCACGCAAGTAAGCAGAAGCAAAAGCAAAGCAGCGTACCGGCACCGAGAGAATCCACGCTTATCCGCTCATCCGCAGTCTACCTTTAATAACCGGGCAAACAAAATAGGACGATTGACATTTCCCATCATAAAGATAGTCAATCAAGATGGTAAAGTACCAATTCCAACTCAAGTAACGTAATGTAGATGTCCATGTAACTACCTACTACACAAAACCTTCTGAAAAAAGCCCTCATATACTAAGATAGCTACTCTCCTCATACAACGTCTCCAACCTGCCTATGCTGTCACTCGCGTGCTACCACAGCGATACGATACGATACCGATTCCCCCATGCTACAGCACAAAAGAAAACCCCAATGCAACAAAGCTCCCACGAACCCCAAAACCGCTCTCGCGTCATACCCACCACCCGCAAAAACCCACACCCACACGTCAATGTAGCATCGCGCACGTCACAATCAAGTCAAGCACTGCAAAGAAAGAAAAGAGACAAGATTGACAGAAAAACCTCTCTGTTTGAGTTTATTTTGTTTTTGTACACGATGTAAAAAAAATCCTATCGCTCGCTTATCCCAATGCATCTCCTCTTTTTATCCTTGCTTCCCCCCTCCTCCTCCTTCTATCATTAGGTCTCTCTTTTCTCTTTTCGGGCCATTCCATTCGCATACTTT|downstream_gene_variant|MODIFIER|TRIREDRAFT_109284|gene-TRIREDRAFT_109284|transcript|XM_006966922.1|protein_coding||c.*4644delAinsCCAAGACCAAGAACAGCCAGAAGTACTACCGTTTTGCCACTAGCTTGGAGGAGTTGAATAGATTAAGTGACCCGTGAATGTCTGCTGCTTGAGGAAAGTGGGTTTTTGACGTTGACATCTGTTTCTTCATATGGTAGAGACATGGCATTGATTGGCCCGAATACTGGCTTTTAGTCAAATATAGTAACTCGTAAAGAGTGGCGATTTATATGAAGATATGACTGGTCGAATGCAATTTTGTTAGTATTAGTGGTTATTCGCTTTAGTTAGCAGTAGCTCTATTTTAGGACAAGTGCAGATTTACTTATGTTGTTTAAATAAAATGTTGCAACAGACATGGAAACTCGTAAGCAAGCAGATTCGGGATGGGGAATTTAGAGATTGAAGGCTGGAAATACGATAGAGTTATGGATTCCTCATGATCTTGAATCCTGAGATCCGGTTAATGACGGCTGACTAATCAAAGAGAGCGAAATAATCCACAGAACTAGTTACTCCCCTTTTACCCCGCGTTGCCGCCATTTCTGTCTCCGCAATCTCGACTTTGACAAGCCGCCAGTTAAAACAGCCATGTCTCACAATCTCATTGATATCGTTGCCGACGGCGACACGTTGATAATTCTTCCAGTTGGGGATAGTTCAGACACAGGGGGTTCCGTGTCTGACGTGGGAGCTGTGGTAGATGAAGAATCTGTAGTGGATGGCGAGAAAGATTGGGCAGATATTGAGACTATCACGGACCCGAAAGTTATCGCAAACCAGGAAACTGGGACAACAACAAATGAGTCTATCCGCGCTGCAAAGAGACTGAAGTTATCAGATGGATCCCATGCAGGTAAGTGTCAACGGCTTGGGTAATCCAGCTCGCTGGACCCTCGAATACTAAAGCTCAACAGAGCCAGAGGACTGGTACACACCGAAGCTAGTCAAGAAATATTTCATTTCAGAGTTTCGATGAGGCATCTGGCATTAGCCTCTCCTCGTGCAAAGGCTGTGTTACAAGGTCCCTTTAAAGAATCCACGCCGCATGAATCCGATGGCCTTCTTCACTGGCAGCTTGCACCTATTTTTGACCCAACAGCTTTTGAGACGGTGATGCGAATAGTTCATGCACAGAACAAAAAGGTTCCTGAAGAGGTAACACTCGAACAGTTAGCGAATATTGCAGCCATTGTGGATGATTTGCAATGCCAAGAGTCGGTTGACTTCTTTGCCTCGTTGTGGGCGAAAAAGTTGGCAATCAAGCCACCAGAAGAGATAAACGTAGACTTGGCAAGGTGCATTTTGATAAGTACAGTGTTTGGGTTGAAAGGGGCTCTATGAAAGCTCGACATTGCAGGCGATCCTCAGCTCAACTGGGGCCATGCCGGTCTTTGGATTGCCCATTTCTCCCGACGCCTTAGGTGAGAATATTCGATTACAGATTGCAATTGAAAGCTAACAAAGATGAAAGATGCCATAGATAATGCCTCGCAAGGATTTGTTGAGAAGGAGATTGAGAAGATTGCTAACAATTGCCGAAAAGTATAAAAACCCCAGGCTCTGTCTCTCATGCAGAGCTGGAAGCCTCGGGTTAATGCACGTCAACATGCATGCGAATAATCTTCCCATGGATTCTTCGAAAGAGCTGACTAATGAATCTCTGAAGCAACTTGATATAAAGGTCAAATGTTTCGCCTATCCACAAGTGGATTACAGAGACTTGTGTAAAGCTTCACACAAGCAACACGGACTGCATCCCTCTTTGGAGGAGGACATCAATCACTTCATAAAGCACTTTTACACAAACATACCGAAATTAAAGCTTCGCTGAATATGCCGTCAAACTTGAAATTCAGCAATCAGCAGCCTTTATTAGTTCTGGCATGCAATGGGGCCACCCATCATGAGCGAAAGAATTGCTGACATTGGGTTAAGAAATATCATCGTTTAGGATCATGTGCTCGAAATTGATGAGAATTCAACATTAATGTAATGAGTTAGATATCACGCACCTATAATTGGACCTAGTAATAAACACAAATTGATCAACAGAACATAAACCGCTATCTAACACCAATTTCGTGGAGGCAGCCGCGATTCAGTGTCCTAAGCTACCTATGTAATTATGCCATATCACGTATTCTATGTTTACAGGTAAGTAGTGATTGTTGCAGATACTACCTATAGCTTGGTATGTAGAAGAATGCAACGATAGTAGCTGTACTAGAAGAAGGCAGTAACAGCAGCTGATGCAACTAGATAGAGGAATCAGGTAGGTAACCATTGTTTTCTCTCCATCTCATTACAACGAGTCTTTTGTACTACTTAGTCTCCATATTGCTAAATGTTCAAGTTGAGGTACTAGATAAGGAAGCACTCCCTTCTGTGATGACAGCAGTGAAGTCTGGTATTAATTGCTCTTATGGTAGATAGGTATGTACCTTCCACAGCGTCGGAAACAAGTGGAGATTTAACGTCCATGTCATTACTAGCGTCCCTTGAGTACAGGGACTAAAATATGTAGTTTGACATTACGCTAAATTGGGAACAGTTGCAGACCAATTGTCTGGCTTCAAAGAACAACCTCCAACGACAATTACTTTTGACAGACAGACATCGGACGAAATGCCAAACAGCTGTCAAGTCCAAAAGTGCATGCACAATTAGAATGACTAATCAACGCACAAAAAAAAAAGAAGAAAAGCTGCCTCAGGCAGCGAGAAGTTAGCACAAGTTAATTTCTGAAGTGCAAACCCCATCACACCCATCACTCAGCATCTTTGTTCCTTGAAGCCAGTTGTCTGGCAACACCACCGAACGCAGCAGCCATGGCTTCTCGCCACGTTGATAATCGATCCAGATGGAGGACACATTGAGTATTCTCCCCCAGACCCAATGCCGAAGGCGACGACAAGAACGAGGCATCCCAAGTGACGTTCAAAACGTCCATGAAGCATCTCACTTTGGCATCCATTCGCGCAAAAAAGGTGCTGCAGGGATGCTTCAGTGAGGCTACACCACAAGTATCGGATGGGCTTCGCCATTAGAAATTCGATCCCATGTTCGATTCTGATGCCTTTGAGATTGTTCTGCGCATCGTTCATGCACAAGCCCACAGGCTCCCGACGGAATTATCGCTCGCCACGGTGACACAAGTTGCAATCATTGCTGATGATTTGCAATGCGGAGACCAAGTCGCACCTTTTGTTCGACAGTGGAGTTCAAAAGACAACTTTTGGGCAGCATCGAGAACGTTTGAGGATTTGATGAAAAAGATTTTCGTATGCTCAGTCTTTCAGCTGAAGGAATGGTTCTCTCCATTGACACAAACTGCGATAACTTGCTCGCTAAACAAAGTGTCCAGCTACGGTCTCCCTATTTCTCCCCAGATCCTCCGTAAGTACTCAGGGCTATAGGTAATTCCCATTATGTTTAGTAACTAACAGAAACGGTAGAAGCCATAGAAGAGAAGCGGGCATTTGTGATGACTGCACGGCTCAAATGTCTCTTTGCCGTGGAAAAGGAGCTGCAAGATGATGCCCTCTGTTGGGAATGCAGGGCAGAGAACATCGGCTATCTCAAATACAACCTACATCTACACCAGCTTCCAGCATCAGAATCGTCTGAGCTATGGGATAATATTACATGTACCGAACTGGTACGCAAAATGAAGAAGTTCAAATACAGGAAAAGTTCTGGATGTGGGTCCTCTGAATATGGCCATCCTTCATTGAAGTATCAAATCGTGGGGGCTTTGAAGATACCCAATGAGGGACTAAATCCTTTTTCATTTCTGAATACTGCTGCGGCCGCCGAGTAACGCGCCATACAGATGAGATCTCAAGTAGTTGCTTGATTGTTCAGTTTTCTACCTAGTGGTTAAACTTGTGATTCTAACGAGGTGGTTTCCTCATGATGTAATTCAGAGCTATGTTTCCATGTTAGCAGAATAAATTCATAAATTGAAGTCTAAAATTCGAAGGGTAGATCTATGCCATCTCCTACACCACAATTGATATAGTTTGAATATGAACCACAACAGTACATGTAAACTCCGTCTCCAGTCTCACACTTGGACACGATTCTGTCTCTGCTTCACAAGCTCACCCAATCCACGAGGTCTGCGCCAGCCACAAAGTTCTGTTATTCCACGTCGGGTCGGAAACAGTGACGGAGGAATTAATGTTGAGATTGACCGTCGTCGCCTGCTTTCCATAGCGAGGAAATGCGAATCCCAGCGGCCCGGCATCAGGCTCTCCGCACTTTGCGAATCCAGCAATAGCATGCTGCATGATGCTAGCAACATGAGGATCTACACCTGCAGCGCCGTCATAGAATGTATATGCAATGTCGCTTCCATAGATAGCCAGCGGCACTGAAAATTCCCATGCATGCACTTCTGTTCCACGATGGATAGTAGTTTGAAGTAGGGCTTGGTGGGCAGTAGCAAAGTACATCTCGTTCACCATCAAGATGTTTTCTGTCAACACTAGTTGCGTACGGATGAGAGCCATCATAAACGGCGGGATATAGAGTGTTGAGCACGTAGTTGAGGTCTTTTTCTTCCATGAGCGGATAAATAGTTTGAAGTCTGTTTGCCAATGCCGTTTCATTTCCAATAGTCCGAGGATCAGTAAATAACGTACCCTCGAAGCTCGTATGAGAGGACAACAACGGAATGCCCTTGGCGAAAGCACCTTCAAGCAGCAACTTGGCAGGCGGGCCAGGAATGTAGACATTGTCAACAGAAGGGCTAAAGGCAAACTCATTATACGGCTCAGCTCCAATCTGTTGGACATTGGCAGCGATGAGGGCACTCGAAGGTAGTCGTCTGGGCTTCCTCCAACGACTTGACGTTGAGGATTTTGAGAAACTTTTGAAAGCTGTTTTTCTTGCTGCCGGGGGTCAATCAAGACGGTCAGCGGTATGGATTGTACAATCGCTCTCTTGAAAGGAACGGATTGTTTGCCTCCGTGGTCAAGGAGATGGAACATGATGGATCCTGCACCAGCTGATTCGCCCATGACTGTGACGTTATCGGGATCTCCACCGAATTTGGCGATATTCTGCTGTACCCATTGCAGAGCAAGGGCGCTGATCGTACAATCCTGCATTGGCTGTGCCGTCTTTCTGCATCGTAGGGCCCGCAAGAAAGCCAAATGCTCCGAGGCGATAGTTCATGGCGACCCAGATAATTCCATCGCTCCCATCTTCTTGAGAAGCAGAGATGATACGATTGGGACTGCCCCACGACTCCTTTGATCCGCTTACGTACCCTCCTCCCTGGTTATGTCGTTAGTTGCTGTTGAGAGAAAAAAAAAAATGTGATATCAGATTTACTTACATAAATCCATACTAAAACAGGAGCTTTTTTACCGTGGGACTTCTTTTTATCCAAGACAGCTTTGGGAACAATCACATCTAAGACCAAACAGTCTTCTGTAGTTCGCGGATCTGTGGTCTGAGGAGTGCTGTTGGCGATTTTCTCAGCCTCGGTGTAGTTGACGAACGGAAGTTGGTTCGTTGCCCATGCCGTTGCAAATTGTATCGCAGTGATTGTCCAGTTAGGAGATGTTTGGGGCAGATTTTGCCAATGCTGCCATCTTGGATGGTCTTTTTGACGCCCTTGGGTGGGACAGGAGCCCTCCAGCGTAGAGACCCCTACTGGTGGCTCAGCGTAGGGGATATTGGTGAAGTTATAGGCCTTGATTGTGTCCTAGAAATTTGATTAGCCTAAGGAGTGACTGGATATGTGACAGTGACGGACATTGTATGATATGGCACGATGGACTTGATATCCCAAATCAACAGTTGGCAGAGATGGATGGCTCGTGGCATGAGCTCCCAACGCAAGGGTAGAAAACAGAAGAATATCGAATTTGTGCATCTTGAGGCGTCTTCCGAACCTGAGTCTGATGAGAAGACTTTAGGCGTATAGAAAGCAACTTATTGTGGCATTTATATACGTAGAGAATTGGCTTATATACAAGCCAATATTCAAGATCAGATCACAGTTGCCACCGTTGATGACTGGATATTTCCTATAATGGCAGTACATTACCAACGATCATCTCCGTTTCATAGTTGGGCATTCCAAATCTGGCAATACATGTTCAGGGGTACAACGAATCATCGCATGGGTAGATCTTCAATAGGCAGTCATGTGTAGGAGAGTATTGGCAAGCATATTGAAGACTAATAAGGAGCCAAGTTTCATTATTTTCCGGCCCTCGGCTATCGATGGGTCTTAATTAGCGTGACAGGTAGTTGACCCTCGGTATGCCACTATTTAAACGACTACAAGCATTACAAATGTTCGACGGCAGTTCGTTGCGGGACAAGGATGAGGCTATTTAAGTCTGGGGTAGTATTGAGCCAGGCCATTTCAGGTAAAACAGAGATTCGTGGACGAATGTAAAGCTTGGATTGCATTGGTTAGACTGGGCCCCTGACGGCGTCGGTCTCTTCGAAAAGCCCGACAGTTCAGCCTGTTATATAATAGTAATAACTTGAGCGAAGGGTATTGAAAATCATTGATTATTGGCACGAGATAGTCTTCTAATATAAGTTTCAAGGAAAAATATGTACGGTTCGTGGTCGTGATGACGACGCTATGGCCTTGCTCTAGTTGACGCATTTGTCAGCAACGGTTAGTATTGACATTCTATCAGTGAGTATAACCGCATAGGATATGATATACAGGTGGTATCATACAGATTGATCTGTTAAAGAACAGGAATAAGAGAGTGGTAAAAGGGTCTTGCTCATTGTCTAACCCTCAGACAAGTCCTTCAGTCTTTACGTGTTGTTAGATACACATATAATCAGGATAAGAACAACATCTTGTCACTAATGGATTTCTGTATTACCAGACCAGCATGATAAAAGTCTATTCTCTCCTAATCTTACACTCATTTTAAAACGGAAAACCACAAATCCAGCCAAGCCAAACGCTATCCACGAATCAAGTACCTCCAAGAAATGACCTCCCCCAAAGTAACACTACCTCTCAACTCAAATCCTCCATCAACAAGACAACTCCAATGAAAAAAACCAAGTCGTCCAGCAGTGTAAGCGCAACAATAAACGCACGCAACCCAACAATGACCACAACATCAGCCACAACTCAACAAACGCTCCACCACCACCATCATCACCGTGACACAACCCGTCTAATAATCCAATCAAATATCTCCCCTCGGCTACATACATGCCCCCCATCAAACAAATCACCGATGCAATACCATTCCGATGCATCTACCCCGGACACAAACATGAGCCTGTGTCATCCCACCCATTCCCATCATGACCATCCAATCATTCACCTGCGAAGCGAAGTCAAAGTACGCAAAAGCCCACCACAGCAGTAAAAGCCACAGCGGGAGGGACAGCTAGACCGGCTTCAGCCCACAAGCTAGTTGGTGTGGACAGCAGAATGCATTGCTGGCGTCATGTAACAGAATAGCACATACGTCGAGCATTGACAAGCTCGAGAGGTGCATGCATACGAGGTGTCTCGATGTTGATAGCTGTCATGTCCCTCTTTTCTGACTCATACACGGGATAGTCACCCGATTTCCCCATCGCTGGGAGAGTCAAGCACGACTGATTGATCTTACGACATATGTGTGCGTTGTTTCCTTTGTGTTTGACGCCTGGCTTACTTGTAGTCCAATATTGATCAGTTGATGCTGTCTCGAGGTATACATCGCCGCCTTAGGATACTTAGTATGCTTTGTTCTCTACAATCCACAACACCAAATCACCCCACCTCTTTAGTGAAAAAGAAGAATAAGAAGAAAAACTAGAAGAATGTCAAAGCCTAGTTAACTATACCTACTAGACACTCATACAACAAGCCCCAACCAAAATGTCACCGCCACGTGGCTAGCCTCTACAGGCACCTCCCCATCCAGCCCCAGCAAATCACTTCCCAGCGACTTCACTCACGTACCCGTTGAAGAAGAAGAAAAAATAAATTAAAAATAACTCAATAACAGGAAACTAGAAAAAGCCCTTCGCGGGAGATGGCATACGTCGCAAATATAAAAAAAGCGAATATAGACGAAACGAAACGGCGCTTCGGCGGACGCCCGCTCCCGACGCCGTGCGACTGGCTCGCTAAAAAAACGTGGGATATTTCTATGCTGCATGGAGATGGATATCCAACGTACGTCCTCTTTTGGTTGCTGGATATGGGCGGATGTTGCATTGCGCGGAGCGTACATGTAAAGACCGGGTTTTGTCCTATTCCCATATTAAAAAAAAAATTAACAAGGTAGCAGCAGCAAGCATTGCATTGGATTATACAGATTACAACATACAGATACAGGGCACGTTTCATCACGACATCAAGACCACCCTCTCTGTCTATTTACGAGTACATGTATTCATTGACGCCGAGAAATCCCCATTAAACAATCCCTTGCATCTTCCATATCATACTCCTCCCAAGTATCTGTACATAGGACACATACACATTGAACCCACTGGGCACAAAGCGGACCCTCGTCTGCGGCCTCGGATACGAACTTTACAAGAATCCCAGGCTCTTGGGCACGACTTTGCCACTTGGGTACAGCGAAAATGGCCCTTGCCATTGTCATGATACCCAAAACCCAAGGCAGCTGAAAAGAAAAAGAAAATATGGAGTAGCAACAACAACAACACCAGATAGACAAAACTTGCAAAAATCCTAGGACTAGCAATTCTCGCCCATGCACATGCCTCAATCTACCTTCTTTTTAGGAAAACACAGCGCCAGCATCCCCATATAAAAAACTGCAACATGCTTGTGTTGTTTCCCCGCAAAAACATGAATCTCACCGTCCTATCACTCCATCCCAAAGACTCCATCCACCTCGCCGTAAACGCACATTACTGGGAGACACATACATACATACATGCATAGCGATGATAGTAATACATACATACATGCGTAACAAATGATAGTAATGCGTGCGTATTCGTACATACATATTCTTCTTACTTACATACCGCATCGCCCAAAGCCCACGGACCCGTACATTGGATCCCGCCCGCACCACGCAAGTAAGCAGAAGCAAAAGCAAAGCAGCGTACCGGCACCGAGAGAATCCACGCTTATCCGCTCATCCGCAGTCTACCTTTAATAACCGGGCAAACAAAATAGGACGATTGACATTTCCCATCATAAAGATAGTCAATCAAGATGGTAAAGTACCAATTCCAACTCAAGTAACGTAATGTAGATGTCCATGTAACTACCTACTACACAAAACCTTCTGAAAAAAGCCCTCATATACTAAGATAGCTACTCTCCTCATACAACGTCTCCAACCTGCCTATGCTGTCACTCGCGTGCTACCACAGCGATACGATACGATACCGATTCCCCCATGCTACAGCACAAAAGAAAACCCCAATGCAACAAAGCTCCCACGAACCCCAAAACCGCTCTCGCGTCATACCCACCACCCGCAAAAACCCACACCCACACGTCAATGTAGCATCGCGCACGTCACAATCAAGTCAAGCACTGCAAAGAAAGAAAAGAGACAAGATTGACAGAAAAACCTCTCTGTTTGAGTTTATTTTGTTTTTGTACACGATGTAAAAAAAATCCTATCGCTCGCTTATCCCAATGCATCTCCTCTTTTTATCCTTGCTTCCCCCCTCCTCCTCCTTCTATCATTAGGTCTCTCTTTTCTCTTTTCGGGCCATTCCATTCGCATACTTT|||||1421|WARNING_TRANSCRIPT_NO_START_CODON,CCAAGACCAAGAACAGCCAGAAGTACTACCGTTTTGCCACTAGCTTGGAGGAGTTGAATAGATTAAGTGACCCGTGAATGTCTGCTGCTTGAGGAAAGTGGGTTTTTGACGTTGACATCTGTTTCTTCATATGGTAGAGACATGGCATTGATTGGCCCGAATACTGGCTTTTAGTCAAATATAGTAACTCGTAAAGAGTGGCGATTTATATGAAGATATGACTGGTCGAATGCAATTTTGTTAGTATTAGTGGTTATTCGCTTTAGTTAGCAGTAGCTCTATTTTAGGACAAGTGCAGATTTACTTATGTTGTTTAAATAAAATGTTGCAACAGACATGGAAACTCGTAAGCAAGCAGATTCGGGATGGGGAATTTAGAGATTGAAGGCTGGAAATACGATAGAGTTATGGATTCCTCATGATCTTGAATCCTGAGATCCGGTTAATGACGGCTGACTAATCAAAGAGAGCGAAATAATCCACAGAACTAGTTACTCCCCTTTTACCCCGCGTTGCCGCCATTTCTGTCTCCGCAATCTCGACTTTGACAAGCCGCCAGTTAAAACAGCCATGTCTCACAATCTCATTGATATCGTTGCCGACGGCGACACGTTGATAATTCTTCCAGTTGGGGATAGTTCAGACACAGGGGGTTCCGTGTCTGACGTGGGAGCTGTGGTAGATGAAGAATCTGTAGTGGATGGCGAGAAAGATTGGGCAGATATTGAGACTATCACGGACCCGAAAGTTATCGCAAACCAGGAAACTGGGACAACAACAAATGAGTCTATCCGCGCTGCAAAGAGACTGAAGTTATCAGATGGATCCCATGCAGGTAAGTGTCAACGGCTTGGGTAATCCAGCTCGCTGGACCCTCGAATACTAAAGCTCAACAGAGCCAGAGGACTGGTACACACCGAAGCTAGTCAAGAAATATTTCATTTCAGAGTTTCGATGAGGCATCTGGCATTAGCCTCTCCTCGTGCAAAGGCTGTGTTACAAGGTCCCTTTAAAGAATCCACGCCGCATGAATCCGATGGCCTTCTTCACTGGCAGCTTGCACCTATTTTTGACCCAACAGCTTTTGAGACGGTGATGCGAATAGTTCATGCACAGAACAAAAAGGTTCCTGAAGAGGTAACACTCGAACAGTTAGCGAATATTGCAGCCATTGTGGATGATTTGCAATGCCAAGAGTCGGTTGACTTCTTTGCCTCGTTGTGGGCGAAAAAGTTGGCAATCAAGCCACCAGAAGAGATAAACGTAGACTTGGCAAGGTGCATTTTGATAAGTACAGTGTTTGGGTTGAAAGGGGCTCTATGAAAGCTCGACATTGCAGGCGATCCTCAGCTCAACTGGGGCCATGCCGGTCTTTGGATTGCCCATTTCTCCCGACGCCTTAGGTGAGAATATTCGATTACAGATTGCAATTGAAAGCTAACAAAGATGAAAGATGCCATAGATAATGCCTCGCAAGGATTTGTTGAGAAGGAGATTGAGAAGATTGCTAACAATTGCCGAAAAGTATAAAAACCCCAGGCTCTGTCTCTCATGCAGAGCTGGAAGCCTCGGGTTAATGCACGTCAACATGCATGCGAATAATCTTCCCATGGATTCTTCGAAAGAGCTGACTAATGAATCTCTGAAGCAACTTGATATAAAGGTCAAATGTTTCGCCTATCCACAAGTGGATTACAGAGACTTGTGTAAAGCTTCACACAAGCAACACGGACTGCATCCCTCTTTGGAGGAGGACATCAATCACTTCATAAAGCACTTTTACACAAACATACCGAAATTAAAGCTTCGCTGAATATGCCGTCAAACTTGAAATTCAGCAATCAGCAGCCTTTATTAGTTCTGGCATGCAATGGGGCCACCCATCATGAGCGAAAGAATTGCTGACATTGGGTTAAGAAATATCATCGTTTAGGATCATGTGCTCGAAATTGATGAGAATTCAACATTAATGTAATGAGTTAGATATCACGCACCTATAATTGGACCTAGTAATAAACACAAATTGATCAACAGAACATAAACCGCTATCTAACACCAATTTCGTGGAGGCAGCCGCGATTCAGTGTCCTAAGCTACCTATGTAATTATGCCATATCACGTATTCTATGTTTACAGGTAAGTAGTGATTGTTGCAGATACTACCTATAGCTTGGTATGTAGAAGAATGCAACGATAGTAGCTGTACTAGAAGAAGGCAGTAACAGCAGCTGATGCAACTAGATAGAGGAATCAGGTAGGTAACCATTGTTTTCTCTCCATCTCATTACAACGAGTCTTTTGTACTACTTAGTCTCCATATTGCTAAATGTTCAAGTTGAGGTACTAGATAAGGAAGCACTCCCTTCTGTGATGACAGCAGTGAAGTCTGGTATTAATTGCTCTTATGGTAGATAGGTATGTACCTTCCACAGCGTCGGAAACAAGTGGAGATTTAACGTCCATGTCATTACTAGCGTCCCTTGAGTACAGGGACTAAAATATGTAGTTTGACATTACGCTAAATTGGGAACAGTTGCAGACCAATTGTCTGGCTTCAAAGAACAACCTCCAACGACAATTACTTTTGACAGACAGACATCGGACGAAATGCCAAACAGCTGTCAAGTCCAAAAGTGCATGCACAATTAGAATGACTAATCAACGCACAAAAAAAAAAGAAGAAAAGCTGCCTCAGGCAGCGAGAAGTTAGCACAAGTTAATTTCTGAAGTGCAAACCCCATCACACCCATCACTCAGCATCTTTGTTCCTTGAAGCCAGTTGTCTGGCAACACCACCGAACGCAGCAGCCATGGCTTCTCGCCACGTTGATAATCGATCCAGATGGAGGACACATTGAGTATTCTCCCCCAGACCCAATGCCGAAGGCGACGACAAGAACGAGGCATCCCAAGTGACGTTCAAAACGTCCATGAAGCATCTCACTTTGGCATCCATTCGCGCAAAAAAGGTGCTGCAGGGATGCTTCAGTGAGGCTACACCACAAGTATCGGATGGGCTTCGCCATTAGAAATTCGATCCCATGTTCGATTCTGATGCCTTTGAGATTGTTCTGCGCATCGTTCATGCACAAGCCCACAGGCTCCCGACGGAATTATCGCTCGCCACGGTGACACAAGTTGCAATCATTGCTGATGATTTGCAATGCGGAGACCAAGTCGCACCTTTTGTTCGACAGTGGAGTTCAAAAGACAACTTTTGGGCAGCATCGAGAACGTTTGAGGATTTGATGAAAAAGATTTTCGTATGCTCAGTCTTTCAGCTGAAGGAATGGTTCTCTCCATTGACACAAACTGCGATAACTTGCTCGCTAAACAAAGTGTCCAGCTACGGTCTCCCTATTTCTCCCCAGATCCTCCGTAAGTACTCAGGGCTATAGGTAATTCCCATTATGTTTAGTAACTAACAGAAACGGTAGAAGCCATAGAAGAGAAGCGGGCATTTGTGATGACTGCACGGCTCAAATGTCTCTTTGCCGTGGAAAAGGAGCTGCAAGATGATGCCCTCTGTTGGGAATGCAGGGCAGAGAACATCGGCTATCTCAAATACAACCTACATCTACACCAGCTTCCAGCATCAGAATCGTCTGAGCTATGGGATAATATTACATGTACCGAACTGGTACGCAAAATGAAGAAGTTCAAATACAGGAAAAGTTCTGGATGTGGGTCCTCTGAATATGGCCATCCTTCATTGAAGTATCAAATCGTGGGGGCTTTGAAGATACCCAATGAGGGACTAAATCCTTTTTCATTTCTGAATACTGCTGCGGCCGCCGAGTAACGCGCCATACAGATGAGATCTCAAGTAGTTGCTTGATTGTTCAGTTTTCTACCTAGTGGTTAAACTTGTGATTCTAACGAGGTGGTTTCCTCATGATGTAATTCAGAGCTATGTTTCCATGTTAGCAGAATAAATTCATAAATTGAAGTCTAAAATTCGAAGGGTAGATCTATGCCATCTCCTACACCACAATTGATATAGTTTGAATATGAACCACAACAGTACATGTAAACTCCGTCTCCAGTCTCACACTTGGACACGATTCTGTCTCTGCTTCACAAGCTCACCCAATCCACGAGGTCTGCGCCAGCCACAAAGTTCTGTTATTCCACGTCGGGTCGGAAACAGTGACGGAGGAATTAATGTTGAGATTGACCGTCGTCGCCTGCTTTCCATAGCGAGGAAATGCGAATCCCAGCGGCCCGGCATCAGGCTCTCCGCACTTTGCGAATCCAGCAATAGCATGCTGCATGATGCTAGCAACATGAGGATCTACACCTGCAGCGCCGTCATAGAATGTATATGCAATGTCGCTTCCATAGATAGCCAGCGGCACTGAAAATTCCCATGCATGCACTTCTGTTCCACGATGGATAGTAGTTTGAAGTAGGGCTTGGTGGGCAGTAGCAAAGTACATCTCGTTCACCATCAAGATGTTTTCTGTCAACACTAGTTGCGTACGGATGAGAGCCATCATAAACGGCGGGATATAGAGTGTTGAGCACGTAGTTGAGGTCTTTTTCTTCCATGAGCGGATAAATAGTTTGAAGTCTGTTTGCCAATGCCGTTTCATTTCCAATAGTCCGAGGATCAGTAAATAACGTACCCTCGAAGCTCGTATGAGAGGACAACAACGGAATGCCCTTGGCGAAAGCACCTTCAAGCAGCAACTTGGCAGGCGGGCCAGGAATGTAGACATTGTCAACAGAAGGGCTAAAGGCAAACTCATTATACGGCTCAGCTCCAATCTGTTGGACATTGGCAGCGATGAGGGCACTCGAAGGTAGTCGTCTGGGCTTCCTCCAACGACTTGACGTTGAGGATTTTGAGAAACTTTTGAAAGCTGTTTTTCTTGCTGCCGGGGGTCAATCAAGACGGTCAGCGGTATGGATTGTACAATCGCTCTCTTGAAAGGAACGGATTGTTTGCCTCCGTGGTCAAGGAGATGGAACATGATGGATCCTGCACCAGCTGATTCGCCCATGACTGTGACGTTATCGGGATCTCCACCGAATTTGGCGATATTCTGCTGTACCCATTGCAGAGCAAGGGCGCTGATCGTACAATCCTGCATTGGCTGTGCCGTCTTTCTGCATCGTAGGGCCCGCAAGAAAGCCAAATGCTCCGAGGCGATAGTTCATGGCGACCCAGATAATTCCATCGCTCCCATCTTCTTGAGAAGCAGAGATGATACGATTGGGACTGCCCCACGACTCCTTTGATCCGCTTACGTACCCTCCTCCCTGGTTATGTCGTTAGTTGCTGTTGAGAGAAAAAAAAAAATGTGATATCAGATTTACTTACATAAATCCATACTAAAACAGGAGCTTTTTTACCGTGGGACTTCTTTTTATCCAAGACAGCTTTGGGAACAATCACATCTAAGACCAAACAGTCTTCTGTAGTTCGCGGATCTGTGGTCTGAGGAGTGCTGTTGGCGATTTTCTCAGCCTCGGTGTAGTTGACGAACGGAAGTTGGTTCGTTGCCCATGCCGTTGCAAATTGTATCGCAGTGATTGTCCAGTTAGGAGATGTTTGGGGCAGATTTTGCCAATGCTGCCATCTTGGATGGTCTTTTTGACGCCCTTGGGTGGGACAGGAGCCCTCCAGCGTAGAGACCCCTACTGGTGGCTCAGCGTAGGGGATATTGGTGAAGTTATAGGCCTTGATTGTGTCCTAGAAATTTGATTAGCCTAAGGAGTGACTGGATATGTGACAGTGACGGACATTGTATGATATGGCACGATGGACTTGATATCCCAAATCAACAGTTGGCAGAGATGGATGGCTCGTGGCATGAGCTCCCAACGCAAGGGTAGAAAACAGAAGAATATCGAATTTGTGCATCTTGAGGCGTCTTCCGAACCTGAGTCTGATGAGAAGACTTTAGGCGTATAGAAAGCAACTTATTGTGGCATTTATATACGTAGAGAATTGGCTTATATACAAGCCAATATTCAAGATCAGATCACAGTTGCCACCGTTGATGACTGGATATTTCCTATAATGGCAGTACATTACCAACGATCATCTCCGTTTCATAGTTGGGCATTCCAAATCTGGCAATACATGTTCAGGGGTACAACGAATCATCGCATGGGTAGATCTTCAATAGGCAGTCATGTGTAGGAGAGTATTGGCAAGCATATTGAAGACTAATAAGGAGCCAAGTTTCATTATTTTCCGGCCCTCGGCTATCGATGGGTCTTAATTAGCGTGACAGGTAGTTGACCCTCGGTATGCCACTATTTAAACGACTACAAGCATTACAAATGTTCGACGGCAGTTCGTTGCGGGACAAGGATGAGGCTATTTAAGTCTGGGGTAGTATTGAGCCAGGCCATTTCAGGTAAAACAGAGATTCGTGGACGAATGTAAAGCTTGGATTGCATTGGTTAGACTGGGCCCCTGACGGCGTCGGTCTCTTCGAAAAGCCCGACAGTTCAGCCTGTTATATAATAGTAATAACTTGAGCGAAGGGTATTGAAAATCATTGATTATTGGCACGAGATAGTCTTCTAATATAAGTTTCAAGGAAAAATATGTACGGTTCGTGGTCGTGATGACGACGCTATGGCCTTGCTCTAGTTGACGCATTTGTCAGCAACGGTTAGTATTGACATTCTATCAGTGAGTATAACCGCATAGGATATGATATACAGGTGGTATCATACAGATTGATCTGTTAAAGAACAGGAATAAGAGAGTGGTAAAAGGGTCTTGCTCATTGTCTAACCCTCAGACAAGTCCTTCAGTCTTTACGTGTTGTTAGATACACATATAATCAGGATAAGAACAACATCTTGTCACTAATGGATTTCTGTATTACCAGACCAGCATGATAAAAGTCTATTCTCTCCTAATCTTACACTCATTTTAAAACGGAAAACCACAAATCCAGCCAAGCCAAACGCTATCCACGAATCAAGTACCTCCAAGAAATGACCTCCCCCAAAGTAACACTACCTCTCAACTCAAATCCTCCATCAACAAGACAACTCCAATGAAAAAAACCAAGTCGTCCAGCAGTGTAAGCGCAACAATAAACGCACGCAACCCAACAATGACCACAACATCAGCCACAACTCAACAAACGCTCCACCACCACCATCATCACCGTGACACAACCCGTCTAATAATCCAATCAAATATCTCCCCTCGGCTACATACATGCCCCCCATCAAACAAATCACCGATGCAATACCATTCCGATGCATCTACCCCGGACACAAACATGAGCCTGTGTCATCCCACCCATTCCCATCATGACCATCCAATCATTCACCTGCGAAGCGAAGTCAAAGTACGCAAAAGCCCACCACAGCAGTAAAAGCCACAGCGGGAGGGACAGCTAGACCGGCTTCAGCCCACAAGCTAGTTGGTGTGGACAGCAGAATGCATTGCTGGCGTCATGTAACAGAATAGCACATACGTCGAGCATTGACAAGCTCGAGAGGTGCATGCATACGAGGTGTCTCGATGTTGATAGCTGTCATGTCCCTCTTTTCTGACTCATACACGGGATAGTCACCCGATTTCCCCATCGCTGGGAGAGTCAAGCACGACTGATTGATCTTACGACATATGTGTGCGTTGTTTCCTTTGTGTTTGACGCCTGGCTTACTTGTAGTCCAATATTGATCAGTTGATGCTGTCTCGAGGTATACATCGCCGCCTTAGGATACTTAGTATGCTTTGTTCTCTACAATCCACAACACCAAATCACCCCACCTCTTTAGTGAAAAAGAAGAATAAGAAGAAAAACTAGAAGAATGTCAAAGCCTAGTTAACTATACCTACTAGACACTCATACAACAAGCCCCAACCAAAATGTCACCGCCACGTGGCTAGCCTCTACAGGCACCTCCCCATCCAGCCCCAGCAAATCACTTCCCAGCGACTTCACTCACGTACCCGTTGAAGAAGAAGAAAAAATAAATTAAAAATAACTCAATAACAGGAAACTAGAAAAAGCCCTTCGCGGGAGATGGCATACGTCGCAAATATAAAAAAAGCGAATATAGACGAAACGAAACGGCGCTTCGGCGGACGCCCGCTCCCGACGCCGTGCGACTGGCTCGCTAAAAAAACGTGGGATATTTCTATGCTGCATGGAGATGGATATCCAACGTACGTCCTCTTTTGGTTGCTGGATATGGGCGGATGTTGCATTGCGCGGAGCGTACATGTAAAGACCGGGTTTTGTCCTATTCCCATATTAAAAAAAAAATTAACAAGGTAGCAGCAGCAAGCATTGCATTGGATTATACAGATTACAACATACAGATACAGGGCACGTTTCATCACGACATCAAGACCACCCTCTCTGTCTATTTACGAGTACATGTATTCATTGACGCCGAGAAATCCCCATTAAACAATCCCTTGCATCTTCCATATCATACTCCTCCCAAGTATCTGTACATAGGACACATACACATTGAACCCACTGGGCACAAAGCGGACCCTCGTCTGCGGCCTCGGATACGAACTTTACAAGAATCCCAGGCTCTTGGGCACGACTTTGCCACTTGGGTACAGCGAAAATGGCCCTTGCCATTGTCATGATACCCAAAACCCAAGGCAGCTGAAAAGAAAAAGAAAATATGGAGTAGCAACAACAACAACACCAGATAGACAAAACTTGCAAAAATCCTAGGACTAGCAATTCTCGCCCATGCACATGCCTCAATCTACCTTCTTTTTAGGAAAACACAGCGCCAGCATCCCCATATAAAAAACTGCAACATGCTTGTGTTGTTTCCCCGCAAAAACATGAATCTCACCGTCCTATCACTCCATCCCAAAGACTCCATCCACCTCGCCGTAAACGCACATTACTGGGAGACACATACATACATACATGCATAGCGATGATAGTAATACATACATACATGCGTAACAAATGATAGTAATGCGTGCGTATTCGTACATACATATTCTTCTTACTTACATACCGCATCGCCCAAAGCCCACGGACCCGTACATTGGATCCCGCCCGCACCACGCAAGTAAGCAGAAGCAAAAGCAAAGCAGCGTACCGGCACCGAGAGAATCCACGCTTATCCGCTCATCCGCAGTCTACCTTTAATAACCGGGCAAACAAAATAGGACGATTGACATTTCCCATCATAAAGATAGTCAATCAAGATGGTAAAGTACCAATTCCAACTCAAGTAACGTAATGTAGATGTCCATGTAACTACCTACTACACAAAACCTTCTGAAAAAAGCCCTCATATACTAAGATAGCTACTCTCCTCATACAACGTCTCCAACCTGCCTATGCTGTCACTCGCGTGCTACCACAGCGATACGATACGATACCGATTCCCCCATGCTACAGCACAAAAGAAAACCCCAATGCAACAAAGCTCCCACGAACCCCAAAACCGCTCTCGCGTCATACCCACCACCCGCAAAAACCCACACCCACACGTCAATGTAGCATCGCGCACGTCACAATCAAGTCAAGCACTGCAAAGAAAGAAAAGAGACAAGATTGACAGAAAAACCTCTCTGTTTGAGTTTATTTTGTTTTTGTACACGATGTAAAAAAAATCCTATCGCTCGCTTATCCCAATGCATCTCCTCTTTTTATCCTTGCTTCCCCCCTCCTCCTCCTTCTATCATTAGGTCTCTCTTTTCTCTTTTCGGGCCATTCCATTCGCATACTTT|downstream_gene_variant|MODIFIER|TRIREDRAFT_109284|gene-TRIREDRAFT_109284|transcript|XM_006966922.1|protein_coding||c.*4643_*4644insCCAAGACCAAGAACAGCCAGAAGTACTACCGTTTTGCCACTAGCTTGGAGGAGTTGAATAGATTAAGTGACCCGTGAATGTCTGCTGCTTGAGGAAAGTGGGTTTTTGACGTTGACATCTGTTTCTTCATATGGTAGAGACATGGCATTGATTGGCCCGAATACTGGCTTTTAGTCAAATATAGTAACTCGTAAAGAGTGGCGATTTATATGAAGATATGACTGGTCGAATGCAATTTTGTTAGTATTAGTGGTTATTCGCTTTAGTTAGCAGTAGCTCTATTTTAGGACAAGTGCAGATTTACTTATGTTGTTTAAATAAAATGTTGCAACAGACATGGAAACTCGTAAGCAAGCAGATTCGGGATGGGGAATTTAGAGATTGAAGGCTGGAAATACGATAGAGTTATGGATTCCTCATGATCTTGAATCCTGAGATCCGGTTAATGACGGCTGACTAATCAAAGAGAGCGAAATAATCCACAGAACTAGTTACTCCCCTTTTACCCCGCGTTGCCGCCATTTCTGTCTCCGCAATCTCGACTTTGACAAGCCGCCAGTTAAAACAGCCATGTCTCACAATCTCATTGATATCGTTGCCGACGGCGACACGTTGATAATTCTTCCAGTTGGGGATAGTTCAGACACAGGGGGTTCCGTGTCTGACGTGGGAGCTGTGGTAGATGAAGAATCTGTAGTGGATGGCGAGAAAGATTGGGCAGATATTGAGACTATCACGGACCCGAAAGTTATCGCAAACCAGGAAACTGGGACAACAACAAATGAGTCTATCCGCGCTGCAAAGAGACTGAAGTTATCAGATGGATCCCATGCAGGTAAGTGTCAACGGCTTGGGTAATCCAGCTCGCTGGACCCTCGAATACTAAAGCTCAACAGAGCCAGAGGACTGGTACACACCGAAGCTAGTCAAGAAATATTTCATTTCAGAGTTTCGATGAGGCATCTGGCATTAGCCTCTCCTCGTGCAAAGGCTGTGTTACAAGGTCCCTTTAAAGAATCCACGCCGCATGAATCCGATGGCCTTCTTCACTGGCAGCTTGCACCTATTTTTGACCCAACAGCTTTTGAGACGGTGATGCGAATAGTTCATGCACAGAACAAAAAGGTTCCTGAAGAGGTAACACTCGAACAGTTAGCGAATATTGCAGCCATTGTGGATGATTTGCAATGCCAAGAGTCGGTTGACTTCTTTGCCTCGTTGTGGGCGAAAAAGTTGGCAATCAAGCCACCAGAAGAGATAAACGTAGACTTGGCAAGGTGCATTTTGATAAGTACAGTGTTTGGGTTGAAAGGGGCTCTATGAAAGCTCGACATTGCAGGCGATCCTCAGCTCAACTGGGGCCATGCCGGTCTTTGGATTGCCCATTTCTCCCGACGCCTTAGGTGAGAATATTCGATTACAGATTGCAATTGAAAGCTAACAAAGATGAAAGATGCCATAGATAATGCCTCGCAAGGATTTGTTGAGAAGGAGATTGAGAAGATTGCTAACAATTGCCGAAAAGTATAAAAACCCCAGGCTCTGTCTCTCATGCAGAGCTGGAAGCCTCGGGTTAATGCACGTCAACATGCATGCGAATAATCTTCCCATGGATTCTTCGAAAGAGCTGACTAATGAATCTCTGAAGCAACTTGATATAAAGGTCAAATGTTTCGCCTATCCACAAGTGGATTACAGAGACTTGTGTAAAGCTTCACACAAGCAACACGGACTGCATCCCTCTTTGGAGGAGGACATCAATCACTTCATAAAGCACTTTTACACAAACATACCGAAATTAAAGCTTCGCTGAATATGCCGTCAAACTTGAAATTCAGCAATCAGCAGCCTTTATTAGTTCTGGCATGCAATGGGGCCACCCATCATGAGCGAAAGAATTGCTGACATTGGGTTAAGAAATATCATCGTTTAGGATCATGTGCTCGAAATTGATGAGAATTCAACATTAATGTAATGAGTTAGATATCACGCACCTATAATTGGACCTAGTAATAAACACAAATTGATCAACAGAACATAAACCGCTATCTAACACCAATTTCGTGGAGGCAGCCGCGATTCAGTGTCCTAAGCTACCTATGTAATTATGCCATATCACGTATTCTATGTTTACAGGTAAGTAGTGATTGTTGCAGATACTACCTATAGCTTGGTATGTAGAAGAATGCAACGATAGTAGCTGTACTAGAAGAAGGCAGTAACAGCAGCTGATGCAACTAGATAGAGGAATCAGGTAGGTAACCATTGTTTTCTCTCCATCTCATTACAACGAGTCTTTTGTACTACTTAGTCTCCATATTGCTAAATGTTCAAGTTGAGGTACTAGATAAGGAAGCACTCCCTTCTGTGATGACAGCAGTGAAGTCTGGTATTAATTGCTCTTATGGTAGATAGGTATGTACCTTCCACAGCGTCGGAAACAAGTGGAGATTTAACGTCCATGTCATTACTAGCGTCCCTTGAGTACAGGGACTAAAATATGTAGTTTGACATTACGCTAAATTGGGAACAGTTGCAGACCAATTGTCTGGCTTCAAAGAACAACCTCCAACGACAATTACTTTTGACAGACAGACATCGGACGAAATGCCAAACAGCTGTCAAGTCCAAAAGTGCATGCACAATTAGAATGACTAATCAACGCACAAAAAAAAAAGAAGAAAAGCTGCCTCAGGCAGCGAGAAGTTAGCACAAGTTAATTTCTGAAGTGCAAACCCCATCACACCCATCACTCAGCATCTTTGTTCCTTGAAGCCAGTTGTCTGGCAACACCACCGAACGCAGCAGCCATGGCTTCTCGCCACGTTGATAATCGATCCAGATGGAGGACACATTGAGTATTCTCCCCCAGACCCAATGCCGAAGGCGACGACAAGAACGAGGCATCCCAAGTGACGTTCAAAACGTCCATGAAGCATCTCACTTTGGCATCCATTCGCGCAAAAAAGGTGCTGCAGGGATGCTTCAGTGAGGCTACACCACAAGTATCGGATGGGCTTCGCCATTAGAAATTCGATCCCATGTTCGA
TCTGATGCCTTTGAGATTGTTCTGCGCATCGTTCATGCACAAGCCCACAGGCTCCCGACGGAATTATCGCTCGCCACGGTGACACAAGTTGCAATCATTGCTGATGATTTGCAATGCGGAGACCAAGTCGCACCTTTTGTTCGACAGTGGAGTTCAAAAGACAACTTTTGGGCAGCATCGAGAACGTTTGAGGATTTGATGAAAAAGATTTTCGTATGCTCAGTCTTTCAGCTGAAGGAATGGTTCTCTCCATTGACACAAACTGCGATAACTTGCTCGCTAAACAAAGTGTCCAGCTACGGTCTCCCTATTTCTCCCCAGATCCTCCGTAAGTACTCAGGGCTATAGGTAATTCCCATTATGTTTAGTAACTAACAGAAACGGTAGAAGCCATAGAAGAGAAGCGGGCATTTGTGATGACTGCACGGCTCAAATGTCTCTTTGCCGTGGAAAAGGAGCTGCAAGATGATGCCCTCTGTTGGGAATGCAGGGCAGAGAACATCGGCTATCTCAAATACAACCTACATCTACACCAGCTTCCAGCATCAGAATCGTCTGAGCTATGGGATAATATTACATGTACCGAACTGGTACGCAAAATGAAGAAGTTCAAATACAGGAAAAGTTCTGGATGTGGGTCCTCTGAATATGGCCATCCTTCATTGAAGTATCAAATCGTGGGGGCTTTGAAGATACCCAATGAGGGACTAAATCCTTTTTCATTTCTGAATACTGCTGCGGCCGCCGAGTAACGCGCCATACAGATGAGATCTCAAGTAGTTGCTTGATTGTTCAGTTTTCTACCTAGTGGTTAAACTTGTGATTCTAACGAGGTGGTTTCCTCATGATGTAATTCAGAGCTATGTTTCCATGTTAGCAGAATAAATTCATAAATTGAAGTCTAAAATTCGAAGGGTAGATCTATGCCATCTCCTACACCACAATTGATATAGTTTGAATATGAACCACAACAGTACATGTAAACTCCGTCTCCAGTCTCACACTTGGACACGATTCTGTCTCTGCTTCACAAGCTCACCCAATCCACGAGGTCTGCGCCAGCCACAAAGTTCTGTTATTCCACGTCGGGTCGGAAACAGTGACGGAGGAATTAATGTTGAGATTGACCGTCGTCGCCTGCTTTCCATAGCGAGGAAATGCGAATCCCAGCGGCCCGGCATCAGGCTCTCCGCACTTTGCGAATCCAGCAATAGCATGCTGCATGATGCTAGCAACATGAGGATCTACACCTGCAGCGCCGTCATAGAATGTATATGCAATGTCGCTTCCATAGATAGCCAGCGGCACTGAAAATTCCCATGCATGCACTTCTGTTCCACGATGGATAGTAGTTTGAAGTAGGGCTTGGTGGGCAGTAGCAAAGTACATCTCGTTCACCATCAAGATGTTTTCTGTCAACACTAGTTGCGTACGGATGAGAGCCATCATAAACGGCGGGATATAGAGTGTTGAGCACGTAGTTGAGGTCTTTTTCTTCCATGAGCGGATAAATAGTTTGAAGTCTGTTTGCCAATGCCGTTTCATTTCCAATAGTCCGAGGATCAGTAAATAACGTACCCTCGAAGCTCGTATGAGAGGACAACAACGGAATGCCCTTGGCGAAAGCACCTTCAAGCAGCAACTTGGCAGGCGGGCCAGGAATGTAGACATTGTCAACAGAAGGGCTAAAGGCAAACTCATTATACGGCTCAGCTCCAATCTGTTGGACATTGGCAGCGATGAGGGCACTCGAAGGTAGTCGTCTGGGCTTCCTCCAACGACTTGACGTTGAGGATTTTGAGAAACTTTTGAAAGCTGTTTTTCTTGCTGCCGGGGGTCAATCAAGACGGTCAGCGGTATGGATTGTACAATCGCTCTCTTGAAAGGAACGGATTGTTTGCCTCCGTGGTCAAGGAGATGGAACATGATGGATCCTGCACCAGCTGATTCGCCCATGACTGTGACGTTATCGGGATCTCCACCGAATTTGGCGATATTCTGCTGTACCCATTGCAGAGCAAGGGCGCTGATCGTACAATCCTGCATTGGCTGTGCCGTCTTTCTGCATCGTAGGGCCCGCAAGAAAGCCAAATGCTCCGAGGCGATAGTTCATGGCGACCCAGATAATTCCATCGCTCCCATCTTCTTGAGAAGCAGAGATGATACGATTGGGACTGCCCCACGACTCCTTTGATCCGCTTACGTACCCTCCTCCCTGGTTATGTCGTTAGTTGCTGTTGAGAGAAAAAAAAAAATGTGATATCAGATTTACTTACATAAATCCATACTAAAACAGGAGCTTTTTTACCGTGGGACTTCTTTTTATCCAAGACAGCTTTGGGAACAATCACATCTAAGACCAAACAGTCTTCTGTAGTTCGCGGATCTGTGGTCTGAGGAGTGCTGTTGGCGATTTTCTCAGCCTCGGTGTAGTTGACGAACGGAAGTTGGTTCGTTGCCCATGCCGTTGCAAATTGTATCGCAGTGATTGTCCAGTTAGGAGATGTTTGGGGCAGATTTTGCCAATGCTGCCATCTTGGATGGTCTTTTTGACGCCCTTGGGTGGGACAGGAGCCCTCCAGCGTAGAGACCCCTACTGGTGGCTCAGCGTAGGGGATATTGGTGAAGTTATAGGCCTTGATTGTGTCCTAGAAATTTGATTAGCCTAAGGAGTGACTGGATATGTGACAGTGACGGACATTGTATGATATGGCACGATGGACTTGATATCCCAAATCAACAGTTGGCAGAGATGGATGGCTCGTGGCATGAGCTCCCAACGCAAGGGTAGAAAACAGAAGAATATCGAATTTGTGCATCTTGAGGCGTCTTCCGAACCTGAGTCTGATGAGAAGACTTTAGGCGTATAGAAAGCAACTTATTGTGGCATTTATATACGTAGAGAATTGGCTTATATACAAGCCAATATTCAAGATCAGATCACAGTTGCCACCGTTGATGACTGGATATTTCCTATAATGGCAGTACATTACCAACGATCATCTCCGTTTCATAGTTGGGCATTCCAAATCTGGCAATACATGTTCAGGGGTACAACGAATCATCGCATGGGTAGATCTTCAATAGGCAGTCATGTGTAGGAGAGTATTGGCAAGCATATTGAAGACTAATAAGGAGCCAAGTTTCATTATTTTCCGGCCCTCGGCTATCGATGGGTCTTAATTAGCGTGACAGGTAGTTGACCCTCGGTATGCCACTATTTAAACGACTACAAGCATTACAAATGTTCGACGGCAGTTCGTTGCGGGACAAGGATGAGGCTATTTAAGTCTGGGGTAGTATTGAGCCAGGCCATTTCAGGTAAAACAGAGATTCGTGGACGAATGTAAAGCTTGGATTGCATTGGTTAGACTGGGCCCCTGACGGCGTCGGTCTCTTCGAAAAGCCCGACAGTTCAGCCTGTTATATAATAGTAATAACTTGAGCGAAGGGTATTGAAAATCATTGATTATTGGCACGAGATAGTCTTCTAATATAAGTTTCAAGGAAAAATATGTACGGTTCGTGGTCGTGATGACGACGCTATGGCCTTGCTCTAGTTGACGCATTTGTCAGCAACGGTTAGTATTGACATTCTATCAGTGAGTATAACCGCATAGGATATGATATACAGGTGGTATCATACAGATTGATCTGTTAAAGAACAGGAATAAGAGAGTGGTAAAAGGGTCTTGCTCATTGTCTAACCCTCAGACAAGTCCTTCAGTCTTTACGTGTTGTTAGATACACATATAATCAGGATAAGAACAACATCTTGTCACTAATGGATTTCTGTATTACCAGACCAGCATGATAAAAGTCTATTCTCTCCTAATCTTACACTCATTTTAAAACGGAAAACCACAAATCCAGCCAAGCCAAACGCTATCCACGAATCAAGTACCTCCAAGAAATGACCTCCCCCAAAGTAACACTACCTCTCAACTCAAATCCTCCATCAACAAGACAACTCCAATGAAAAAAACCAAGTCGTCCAGCAGTGTAAGCGCAACAATAAACGCACGCAACCCAACAATGACCACAACATCAGCCACAACTCAACAAACGCTCCACCACCACCATCATCACCGTGACACAACCCGTCTAATAATCCAATCAAATATCTCCCCTCGGCTACATACATGCCCCCCATCAAACAAATCACCGATGCAATACCATTCCGATGCATCTACCCCGGACACAAACATGAGCCTGTGTCATCCCACCCATTCCCATCATGACCATCCAATCATTCACCTGCGAAGCGAAGTCAAAGTACGCAAAAGCCCACCACAGCAGTAAAAGCCACAGCGGGAGGGACAGCTAGACCGGCTTCAGCCCACAAGCTAGTTGGTGTGGACAGCAGAATGCATTGCTGGCGTCATGTAACAGAATAGCACATACGTCGAGCATTGACAAGCTCGAGAGGTGCATGCATACGAGGTGTCTCGATGTTGATAGCTGTCATGTCCCTCTTTTCTGACTCATACACGGGATAGTCACCCGATTTCCCCATCGCTGGGAGAGTCAAGCACGACTGATTGATCTTACGACATATGTGTGCGTTGTTTCCTTTGTGTTTGACGCCTGGCTTACTTGTAGTCCAATATTGATCAGTTGATGCTGTCTCGAGGTATACATCGCCGCCTTAGGATACTTAGTATGCTTTGTTCTCTACAATCCACAACACCAAATCACCCCACCTCTTTAGTGAAAAAGAAGAATAAGAAGAAAAACTAGAAGAATGTCAAAGCCTAGTTAACTATACCTACTAGACACTCATACAACAAGCCCCAACCAAAATGTCACCGCCACGTGGCTAGCCTCTACAGGCACCTCCCCATCCAGCCCCAGCAAATCACTTCCCAGCGACTTCACTCACGTACCCGTTGAAGAAGAAGAAAAAATAAATTAAAAATAACTCAATAACAGGAAACTAGAAAAAGCCCTTCGCGGGAGATGGCATACGTCGCAAATATAAAAAAAGCGAATATAGACGAAACGAAACGGCGCTTCGGCGGACGCCCGCTCCCGACGCCGTGCGACTGGCTCGCTAAAAAAACGTGGGATATTTCTATGCTGCATGGAGATGGATATCCAACGTACGTCCTCTTTTGGTTGCTGGATATGGGCGGATGTTGCATTGCGCGGAGCGTACATGTAAAGACCGGGTTTTGTCCTATTCCCATATTAAAAAAAAAATTAACAAGGTAGCAGCAGCAAGCATTGCATTGGATTATACAGATTACAACATACAGATACAGGGCACGTTTCATCACGACATCAAGACCACCCTCTCTGTCTATTTACGAGTACATGTATTCATTGACGCCGAGAAATCCCCATTAAACAATCCCTTGCATCTTCCATATCATACTCCTCCCAAGTATCTGTACATAGGACACATACACATTGAACCCACTGGGCACAAAGCGGACCCTCGTCTGCGGCCTCGGATACGAACTTTACAAGAATCCCAGGCTCTTGGGCACGACTTTGCCACTTGGGTACAGCGAAAATGGCCCTTGCCATTGTCATGATACCCAAAACCCAAGGCAGCTGAAAAGAAAAAGAAAATATGGAGTAGCAACAACAACAACACCAGATAGACAAAACTTGCAAAAATCCTAGGACTAGCAATTCTCGCCCATGCACATGCCTCAATCTACCTTCTTTTTAGGAAAACACAGCGCCAGCATCCCCATATAAAAAACTGCAACATGCTTGTGTTGTTTCCCCGCAAAAACATGAATCTCACCGTCCTATCACTCCATCCCAAAGACTCCATCCACCTCGCCGTAAACGCACATTACTGGGAGACACATACATACATACATGCATAGCGATGATAGTAATACATACATACATGCGTAACAAATGATAGTAATGCGTGCGTATTCGTACATACATATTCTTCTTACTTACATACCGCATCGCCCAAAGCCCACGGACCCGTACATTGGATCCCGCCCGCACCACGCAAGTAAGCAGAAGCAAAAGCAAAGCAGCGTACCGGCACCGAGAGAATCCACGCTTATCCGCTCATCCGCAGTCTACCTTTAATAACCGGGCAAACAAAATAGGACGATTGACATTTCCCATCATAAAGATAGTCAATCAAGATGGTAAAGTACCAATTCCAACTCAAGTAACGTAATGTAGATGTCCATGTAACTACCTACTACACAAAACCTTCTGAAAAAAGCCCTCATATACTAAGATAGCTACTCTCCTCATACAACGTCTCCAACCTGCCTATGCTGTCACTCGCGTGCTACCACAGCGATACGATACGATACCGATTCCCCCATGCTACAGCACAAAAGAAAACCCCAATGCAACAAAGCTCCCACGAACCCCAAAACCGCTCTCGCGTCATACCCACCACCCGCAAAAACCCACACCCACACGTCAATGTAGCATCGCGCACGTCACAATCAAGTCAAGCACTGCAAAGAAAGAAAAGAGACAAGATTGACAGAAAAACCTCTCTGTTTGAGTTTATTTTGTTTTTGTACACGATGTAAAAAAAATCCTATCGCTCGCTTATCCCAATGCATCTCCTCTTTTTATCCTTGCTTCCCCCCTCCTCCTCCTTCTATCATTAGGTCTCTCTTTTCTCTTTTCGGGCCATTCCATTCGCATACTTT|||||1421|WARNING_TRANSCRIPT_NO_START_CODON,CCAAGACCAAGAACAGCCAGAAGTACTACCGTTTTGCCACTAGCTTGGAGGAGTTGAATAGATTAAGTGACCCGTGAATGTCTGCTGCTTGAGGAAAGTGGGTTTTTGACGTTGACATCTGTTTCTTCATATGGTAGAGACATGGCATTGATTGGCCCGAATACTGGCTTTTAGTCAAATATAGTAACTCGTAAAGAGTGGCGATTTATATGAAGATATGACTGGTCGAATGCAATTTTGTTAGTATTAGTGGTTATTCGCTTTAGTTAGCAGTAGCTCTATTTTAGGACAAGTGCAGATTTACTTATGTTGTTTAAATAAAATGTTGCAACAGACATGGAAACTCGTAAGCAAGCAGATTCGGGATGGGGAATTTAGAGATTGAAGGCTGGAAATACGATAGAGTTATGGATTCCTCATGATCTTGAATCCTGAGATCCGGTTAATGACGGCTGACTAATCAAAGAGAGCGAAATAATCCACAGAACTAGTTACTCCCCTTTTACCCCGCGTTGCCGCCATTTCTGTCTCCGCAATCTCGACTTTGACAAGCCGCCAGTTAAAACAGCCATGTCTCACAATCTCATTGATATCGTTGCCGACGGCGACACGTTGATAATTCTTCCAGTTGGGGATAGTTCAGACACAGGGGGTTCCGTGTCTGACGTGGGAGCTGTGGTAGATGAAGAATCTGTAGTGGATGGCGAGAAAGATTGGGCAGATATTGAGACTATCACGGACCCGAAAGTTATCGCAAACCAGGAAACTGGGACAACAACAAATGAGTCTATCCGCGCTGCAAAGAGACTGAAGTTATCAGATGGATCCCATGCAGGTAAGTGTCAACGGCTTGGGTAATCCAGCTCGCTGGACCCTCGAATACTAAAGCTCAACAGAGCCAGAGGACTGGTACACACCGAAGCTAGTCAAGAAATATTTCATTTCAGAGTTTCGATGAGGCATCTGGCATTAGCCTCTCCTCGTGCAAAGGCTGTGTTACAAGGTCCCTTTAAAGAATCCACGCCGCATGAATCCGATGGCCTTCTTCACTGGCAGCTTGCACCTATTTTTGACCCAACAGCTTTTGAGACGGTGATGCGAATAGTTCATGCACAGAACAAAAAGGTTCCTGAAGAGGTAACACTCGAACAGTTAGCGAATATTGCAGCCATTGTGGATGATTTGCAATGCCAAGAGTCGGTTGACTTCTTTGCCTCGTTGTGGGCGAAAAAGTTGGCAATCAAGCCACCAGAAGAGATAAACGTAGACTTGGCAAGGTGCATTTTGATAAGTACAGTGTTTGGGTTGAAAGGGGCTCTATGAAAGCTCGACATTGCAGGCGATCCTCAGCTCAACTGGGGCCATGCCGGTCTTTGGATTGCCCATTTCTCCCGACGCCTTAGGTGAGAATATTCGATTACAGATTGCAATTGAAAGCTAACAAAGATGAAAGATGCCATAGATAATGCCTCGCAAGGATTTGTTGAGAAGGAGATTGAGAAGATTGCTAACAATTGCCGAAAAGTATAAAAACCCCAGGCTCTGTCTCTCATGCAGAGCTGGAAGCCTCGGGTTAATGCACGTCAACATGCATGCGAATAATCTTCCCATGGATTCTTCGAAAGAGCTGACTAATGAATCTCTGAAGCAACTTGATATAAAGGTCAAATGTTTCGCCTATCCACAAGTGGATTACAGAGACTTGTGTAAAGCTTCACACAAGCAACACGGACTGCATCCCTCTTTGGAGGAGGACATCAATCACTTCATAAAGCACTTTTACACAAACATACCGAAATTAAAGCTTCGCTGAATATGCCGTCAAACTTGAAATTCAGCAATCAGCAGCCTTTATTAGTTCTGGCATGCAATGGGGCCACCCATCATGAGCGAAAGAATTGCTGACATTGGGTTAAGAAATATCATCGTTTAGGATCATGTGCTCGAAATTGATGAGAATTCAACATTAATGTAATGAGTTAGATATCACGCACCTATAATTGGACCTAGTAATAAACACAAATTGATCAACAGAACATAAACCGCTATCTAACACCAATTTCGTGGAGGCAGCCGCGATTCAGTGTCCTAAGCTACCTATGTAATTATGCCATATCACGTATTCTATGTTTACAGGTAAGTAGTGATTGTTGCAGATACTACCTATAGCTTGGTATGTAGAAGAATGCAACGATAGTAGCTGTACTAGAAGAAGGCAGTAACAGCAGCTGATGCAACTAGATAGAGGAATCAGGTAGGTAACCATTGTTTTCTCTCCATCTCATTACAACGAGTCTTTTGTACTACTTAGTCTCCATATTGCTAAATGTTCAAGTTGAGGTACTAGATAAGGAAGCACTCCCTTCTGTGATGACAGCAGTGAAGTCTGGTATTAATTGCTCTTATGGTAGATAGGTATGTACCTTCCACAGCGTCGGAAACAAGTGGAGATTTAACGTCCATGTCATTACTAGCGTCCCTTGAGTACAGGGACTAAAATATGTAGTTTGACATTACGCTAAATTGGGAACAGTTGCAGACCAATTGTCTGGCTTCAAAGAACAACCTCCAACGACAATTACTTTTGACAGACAGACATCGGACGAAATGCCAAACAGCTGTCAAGTCCAAAAGTGCATGCACAATTAGAATGACTAATCAACGCACAAAAAAAAAAGAAGAAAAGCTGCCTCAGGCAGCGAGAAGTTAGCACAAGTTAATTTCTGAAGTGCAAACCCCATCACACCCATCACTCAGCATCTTTGTTCCTTGAAGCCAGTTGTCTGGCAACACCACCGAACGCAGCAGCCATGGCTTCTCGCCACGTTGATAATCGATCCAGATGGAGGACACATTGAGTATTCTCCCCCAGACCCAATGCCGAAGGCGACGACAAGAACGAGGCATCCCAAGTGACGTTCAAAACGTCCATGAAGCATCTCACTTTGGCATCCATTCGCGCAAAAAAGGTGCTGCAGGGATGCTTCAGTGAGGCTACACCACAAGTATCGGATGGGCTTCGCCATTAGAAATTCGATCCCATGTTCGATTCTGATGCCTTTGAGATTGTTCTGCGCATCGTTCATGCACAAGCCCACAGGCTCCCGACGGAATTATCGCTCGCCACGGTGACACAAGTTGCAATCATTGCTGATGATTTGCAATGCGGAGACCAAGTCGCACCTTTTGTTCGACAGTGGAGTTCAAAAGACAACTTTTGGGCAGCATCGAGAACGTTTGAGGATTTGATGAAAAAGATTTTCGTATGCTCAGTCTTTCAGCTGAAGGAATGGTTCTCTCCATTGACACAAACTGCGATAACTTGCTCGCTAAACAAAGTGTCCAGCTACGGTCTCCCTATTTCTCCCCAGATCCTCCGTAAGTACTCAGGGCTATAGGTAATTCCCATTATGTTTAGTAACTAACAGAAACGGTAGAAGCCATAGAAGAGAAGCGGGCATTTGTGATGACTGCACGGCTCAAATGTCTCTTTGCCGTGGAAAAGGAGCTGCAAGATGATGCCCTCTGTTGGGAATGCAGGGCAGAGAACATCGGCTATCTCAAATACAACCTACATCTACACCAGCTTCCAGCATCAGAATCGTCTGAGCTATGGGATAATATTACATGTACCGAACTGGTACGCAAAATGAAGAAGTTCAAATACAGGAAAAGTTCTGGATGTGGGTCCTCTGAATATGGCCATCCTTCATTGAAGTATCAAATCGTGGGGGCTTTGAAGATACCCAATGAGGGACTAAATCCTTTTTCATTTCTGAATACTGCTGCGGCCGCCGAGTAACGCGCCATACAGATGAGATCTCAAGTAGTTGCTTGATTGTTCAGTTTTCTACCTAGTGGTTAAACTTGTGATTCTAACGAGGTGGTTTCCTCATGATGTAATTCAGAGCTATGTTTCCATGTTAGCAGAATAAATTCATAAATTGAAGTCTAAAATTCGAAGGGTAGATCTATGCCATCTCCTACACCACAATTGATATAGTTTGAATATGAACCACAACAGTACATGTAAACTCCGTCTCCAGTCTCACACTTGGACACGATTCTGTCTCTGCTTCACAAGCTCACCCAATCCACGAGGTCTGCGCCAGCCACAAAGTTCTGTTATTCCACGTCGGGTCGGAAACAGTGACGGAGGAATTAATGTTGAGATTGACCGTCGTCGCCTGCTTTCCATAGCGAGGAAATGCGAATCCCAGCGGCCCGGCATCAGGCTCTCCGCACTTTGCGAATCCAGCAATAGCATGCTGCATGATGCTAGCAACATGAGGATCTACACCTGCAGCGCCGTCATAGAATGTATATGCAATGTCGCTTCCATAGATAGCCAGCGGCACTGAAAATTCCCATGCATGCACTTCTGTTCCACGATGGATAGTAGTTTGAAGTAGGGCTTGGTGGGCAGTAGCAAAGTACATCTCGTTCACCATCAAGATGTTTTCTGTCAACACTAGTTGCGTACGGATGAGAGCCATCATAAACGGCGGGATATAGAGTGTTGAGCACGTAGTTGAGGTCTTTTTCTTCCATGAGCGGATAAATAGTTTGAAGTCTGTTTGCCAATGCCGTTTCATTTCCAATAGTCCGAGGATCAGTAAATAACGTACCCTCGAAGCTCGTATGAGAGGACAACAACGGAATGCCCTTGGCGAAAGCACCTTCAAGCAGCAACTTGGCAGGCGGGCCAGGAATGTAGACATTGTCAACAGAAGGGCTAAAGGCAAACTCATTATACGGCTCAGCTCCAATCTGTTGGACATTGGCAGCGATGAGGGCACTCGAAGGTAGTCGTCTGGGCTTCCTCCAACGACTTGACGTTGAGGATTTTGAGAAACTTTTGAAAGCTGTTTTTCTTGCTGCCGGGGGTCAATCAAGACGGTCAGCGGTATGGATTGTACAATCGCTCTCTTGAAAGGAACGGATTGTTTGCCTCCGTGGTCAAGGAGATGGAACATGATGGATCCTGCACCAGCTGATTCGCCCATGACTGTGACGTTATCGGGATCTCCACCGAATTTGGCGATATTCTGCTGTACCCATTGCAGAGCAAGGGCGCTGATCGTACAATCCTGCATTGGCTGTGCCGTCTTTCTGCATCGTAGGGCCCGCAAGAAAGCCAAATGCTCCGAGGCGATAGTTCATGGCGACCCAGATAATTCCATCGCTCCCATCTTCTTGAGAAGCAGAGATGATACGATTGGGACTGCCCCACGACTCCTTTGATCCGCTTACGTACCCTCCTCCCTGGTTATGTCGTTAGTTGCTGTTGAGAGAAAAAAAAAAATGTGATATCAGATTTACTTACATAAATCCATACTAAAACAGGAGCTTTTTTACCGTGGGACTTCTTTTTATCCAAGACAGCTTTGGGAACAATCACATCTAAGACCAAACAGTCTTCTGTAGTTCGCGGATCTGTGGTCTGAGGAGTGCTGTTGGCGATTTTCTCAGCCTCGGTGTAGTTGACGAACGGAAGTTGGTTCGTTGCCCATGCCGTTGCAAATTGTATCGCAGTGATTGTCCAGTTAGGAGATGTTTGGGGCAGATTTTGCCAATGCTGCCATCTTGGATGGTCTTTTTGACGCCCTTGGGTGGGACAGGAGCCCTCCAGCGTAGAGACCCCTACTGGTGGCTCAGCGTAGGGGATATTGGTGAAGTTATAGGCCTTGATTGTGTCCTAGAAATTTGATTAGCCTAAGGAGTGACTGGATATGTGACAGTGACGGACATTGTATGATATGGCACGATGGACTTGATATCCCAAATCAACAGTTGGCAGAGATGGATGGCTCGTGGCATGAGCTCCCAACGCAAGGGTAGAAAACAGAAGAATATCGAATTTGTGCATCTTGAGGCGTCTTCCGAACCTGAGTCTGATGAGAAGACTTTAGGCGTATAGAAAGCAACTTATTGTGGCATTTATATACGTAGAGAATTGGCTTATATACAAGCCAATATTCAAGATCAGATCACAGTTGCCACCGTTGATGACTGGATATTTCCTATAATGGCAGTACATTACCAACGATCATCTCCGTTTCATAGTTGGGCATTCCAAATCTGGCAATACATGTTCAGGGGTACAACGAATCATCGCATGGGTAGATCTTCAATAGGCAGTCATGTGTAGGAGAGTATTGGCAAGCATATTGAAGACTAATAAGGAGCCAAGTTTCATTATTTTCCGGCCCTCGGCTATCGATGGGTCTTAATTAGCGTGACAGGTAGTTGACCCTCGGTATGCCACTATTTAAACGACTACAAGCATTACAAATGTTCGACGGCAGTTCGTTGCGGGACAAGGATGAGGCTATTTAAGTCTGGGGTAGTATTGAGCCAGGCCATTTCAGGTAAAACAGAGATTCGTGGACGAATGTAAAGCTTGGATTGCATTGGTTAGACTGGGCCCCTGACGGCGTCGGTCTCTTCGAAAAGCCCGACAGTTCAGCCTGTTATATAATAGTAATAACTTGAGCGAAGGGTATTGAAAATCATTGATTATTGGCACGAGATAGTCTTCTAATATAAGTTTCAAGGAAAAATATGTACGGTTCGTGGTCGTGATGACGACGCTATGGCCTTGCTCTAGTTGACGCATTTGTCAGCAACGGTTAGTATTGACATTCTATCAGTGAGTATAACCGCATAGGATATGATATACAGGTGGTATCATACAGATTGATCTGTTAAAGAACAGGAATAAGAGAGTGGTAAAAGGGTCTTGCTCATTGTCTAACCCTCAGACAAGTCCTTCAGTCTTTACGTGTTGTTAGATACACATATAATCAGGATAAGAACAACATCTTGTCACTAATGGATTTCTGTATTACCAGACCAGCATGATAAAAGTCTATTCTCTCCTAATCTTACACTCATTTTAAAACGGAAAACCACAAATCCAGCCAAGCCAAACGCTATCCACGAATCAAGTACCTCCAAGAAATGACCTCCCCCAAAGTAACACTACCTCTCAACTCAAATCCTCCATCAACAAGACAACTCCAATGAAAAAAACCAAGTCGTCCAGCAGTGTAAGCGCAACAATAAACGCACGCAACCCAACAATGACCACAACATCAGCCACAACTCAACAAACGCTCCACCACCACCATCATCACCGTGACACAACCCGTCTAATAATCCAATCAAATATCTCCCCTCGGCTACATACATGCCCCCCATCAAACAAATCACCGATGCAATACCATTCCGATGCATCTACCCCGGACACAAACATGAGCCTGTGTCATCCCACCCATTCCCATCATGACCATCCAATCATTCACCTGCGAAGCGAAGTCAAAGTACGCAAAAGCCCACCACAGCAGTAAAAGCCACAGCGGGAGGGACAGCTAGACCGGCTTCAGCCCACAAGCTAGTTGGTGTGGACAGCAGAATGCATTGCTGGCGTCATGTAACAGAATAGCACATACGTCGAGCATTGACAAGCTCGAGAGGTGCATGCATACGAGGTGTCTCGATGTTGATAGCTGTCATGTCCCTCTTTTCTGACTCATACACGGGATAGTCACCCGATTTCCCCATCGCTGGGAGAGTCAAGCACGACTGATTGATCTTACGACATATGTGTGCGTTGTTTCCTTTGTGTTTGACGCCTGGCTTACTTGTAGTCCAATATTGATCAGTTGATGCTGTCTCGAGGTATACATCGCCGCCTTAGGATACTTAGTATGCTTTGTTCTCTACAATCCACAACACCAAATCACCCCACCTCTTTAGTGAAAAAGAAGAATAAGAAGAAAAACTAGAAGAATGTCAAAGCCTAGTTAACTATACCTACTAGACACTCATACAACAAGCCCCAACCAAAATGTCACCGCCACGTGGCTAGCCTCTACAGGCACCTCCCCATCCAGCCCCAGCAAATCACTTCCCAGCGACTTCACTCACGTACCCGTTGAAGAAGAAGAAAAAATAAATTAAAAATAACTCAATAACAGGAAACTAGAAAAAGCCCTTCGCGGGAGATGGCATACGTCGCAAATATAAAAAAAGCGAATATAGACGAAACGAAACGGCGCTTCGGCGGACGCCCGCTCCCGACGCCGTGCGACTGGCTCGCTAAAAAAACGTGGGATATTTCTATGCTGCATGGAGATGGATATCCAACGTACGTCCTCTTTTGGTTGCTGGATATGGGCGGATGTTGCATTGCGCGGAGCGTACATGTAAAGACCGGGTTTTGTCCTATTCCCATATTAAAAAAAAAATTAACAAGGTAGCAGCAGCAAGCATTGCATTGGATTATACAGATTACAACATACAGATACAGGGCACGTTTCATCACGACATCAAGACCACCCTCTCTGTCTATTTACGAGTACATGTATTCATTGACGCCGAGAAATCCCCATTAAACAATCCCTTGCATCTTCCATATCATACTCCTCCCAAGTATCTGTACATAGGACACATACACATTGAACCCACTGGGCACAAAGCGGACCCTCGTCTGCGGCCTCGGATACGAACTTTACAAGAATCCCAGGCTCTTGGGCACGACTTTGCCACTTGGGTACAGCGAAAATGGCCCTTGCCATTGTCATGATACCCAAAACCCAAGGCAGCTGAAAAGAAAAAGAAAATATGGAGTAGCAACAACAACAACACCAGATAGACAAAACTTGCAAAAATCCTAGGACTAGCAATTCTCGCCCATGCACATGCCTCAATCTACCTTCTTTTTAGGAAAACACAGCGCCAGCATCCCCATATAAAAAACTGCAACATGCTTGTGTTGTTTCCCCGCAAAAACATGAATCTCACCGTCCTATCACTCCATCCCAAAGACTCCATCCACCTCGCCGTAAACGCACATTACTGGGAGACACATACATACATACATGCATAGCGATGATAGTAATACATACATACATGCGTAACAAATGATAGTAATGCGTGCGTATTCGTACATACATATTCTTCTTACTTACATACCGCATCGCCCAAAGCCCACGGACCCGTACATTGGATCCCGCCCGCACCACGCAAGTAAGCAGAAGCAAAAGCAAAGCAGCGTACCGGCACCGAGAGAATCCACGCTTATCCGCTCATCCGCAGTCTACCTTTAATAACCGGGCAAACAAAATAGGACGATTGACATTTCCCATCATAAAGATAGTCAATCAAGATGGTAAAGTACCAATTCCAACTCAAGTAACGTAATGTAGATGTCCATGTAACTACCTACTACACAAAACCTTCTGAAAAAAGCCCTCATATACTAAGATAGCTACTCTCCTCATACAACGTCTCCAACCTGCCTATGCTGTCACTCGCGTGCTACCACAGCGATACGATACGATACCGATTCCCCCATGCTACAGCACAAAAGAAAACCCCAATGCAACAAAGCTCCCACGAACCCCAAAACCGCTCTCGCGTCATACCCACCACCCGCAAAAACCCACACCCACACGTCAATGTAGCATCGCGCACGTCACAATCAAGTCAAGCACTGCAAAGAAAGAAAAGAGACAAGATTGACAGAAAAACCTCTCTGTTTGAGTTTATTTTGTTTTTGTACACGATGTAAAAAAAATCCTATCGCTCGCTTATCCCAATGCATCTCCTCTTTTTATCCTTGCTTCCCCCCTCCTCCTCCTTCTATCATTAGGTCTCTCTTTTCTCTTTTCGGGCCATTCCATTCGCATACTTT|downstream_gene_variant|MODIFIER|TRIREDRAFT_109284|gene-TRIREDRAFT_109284|transcript|XM_006966922.1|protein_coding||c.*4644delGinsCCAAGACCAAGAACAGCCAGAAGTACTACCGTTTTGCCACTAGCTTGGAGGAGTTGAATAGATTAAGTGACCCGTGAATGTCTGCTGCTTGAGGAAAGTGGGTTTTTGACGTTGACATCTGTTTCTTCATATGGTAGAGACATGGCATTGATTGGCCCGAATACTGGCTTTTAGTCAAATATAGTAACTCGTAAAGAGTGGCGATTTATATGAAGATATGACTGGTCGAATGCAATTTTGTTAGTATTAGTGGTTATTCGCTTTAGTTAGCAGTAGCTCTATTTTAGGACAAGTGCAGATTTACTTATGTTGTTTAAATAAAATGTTGCAACAGACATGGAAACTCGTAAGCAAGCAGATTCGGGATGGGGAATTTAGAGATTGAAGGCTGGAAATACGATAGAGTTATGGATTCCTCATGATCTTGAATCCTGAGATCCGGTTAATGACGGCTGACTAATCAAAGAGAGCGAAATAATCCACAGAACTAGTTACTCCCCTTTTACCCCGCGTTGCCGCCATTTCTGTCTCCGCAATCTCGACTTTGACAAGCCGCCAGTTAAAACAGCCATGTCTCACAATCTCATTGATATCGTTGCCGACGGCGACACGTTGATAATTCTTCCAGTTGGGGATAGTTCAGACACAGGGGGTTCCGTGTCTGACGTGGGAGCTGTGGTAGATGAAGAATCTGTAGTGGATGGCGAGAAAGATTGGGCAGATATTGAGACTATCACGGACCCGAAAGTTATCGCAAACCAGGAAACTGGGACAACAACAAATGAGTCTATCCGCGCTGCAAAGAGACTGAAGTTATCAGATGGATCCCATGCAGGTAAGTGTCAACGGCTTGGGTAATCCAGCTCGCTGGACCCTCGAATACTAAAGCTCAACAGAGCCAGAGGACTGGTACACACCGAAGCTAGTCAAGAAATATTTCATTTCAGAGTTTCGATGAGGCATCTGGCATTAGCCTCTCCTCGTGCAAAGGCTGTGTTACAAGGTCCCTTTAAAGAATCCACGCCGCATGAATCCGATGGCCTTCTTCACTGGCAGCTTGCACCTATTTTTGACCCAACAGCTTTTGAGACGGTGATGCGAATAGTTCATGCACAGAACAAAAAGGTTCCTGAAGAGGTAACACTCGAACAGTTAGCGAATATTGCAGCCATTGTGGATGATTTGCAATGCCAAGAGTCGGTTGACTTCTTTGCCTCGTTGTGGGCGAAAAAGTTGGCAATCAAGCCACCAGAAGAGATAAACGTAGACTTGGCAAGGTGCATTTTGATAAGTACAGTGTTTGGGTTGAAAGGGGCTCTATGAAAGCTCGACATTGCAGGCGATCCTCAGCTCAACTGGGGCCATGCCGGTCTTTGGATTGCCCATTTCTCCCGACGCCTTAGGTGAGAATATTCGATTACAGATTGCAATTGAAAGCTAACAAAGATGAAAGATGCCATAGATAATGCCTCGCAAGGATTTGTTGAGAAGGAGATTGAGAAGATTGCTAACAATTGCCGAAAAGTATAAAAACCCCAGGCTCTGTCTCTCATGCAGAGCTGGAAGCCTCGGGTTAATGCACGTCAACATGCATGCGAATAATCTTCCCATGGATTCTTCGAAAGAGCTGACTAATGAATCTCTGAAGCAACTTGATATAAAGGTCAAATGTTTCGCCTATCCACAAGTGGATTACAGAGACTTGTGTAAAGCTTCACACAAGCAACACGGACTGCATCCCTCTTTGGAGGAGGACATCAATCACTTCATAAAGCACTTTTACACAAACATACCGAAATTAAAGCTTCGCTGAATATGCCGTCAAACTTGAAATTCAGCAATCAGCAGCCTTTATTAGTTCTGGCATGCAATGGGGCCACCCATCATGAGCGAAAGAATTGCTGACATTGGGTTAAGAAATATCATCGTTTAGGATCATGTGCTCGAAATTGATGAGAATTCAACATTAATGTAATGAGTTAGATATCACGCACCTATAATTGGACCTAGTAATAAACACAAATTGATCAACAGAACATAAACCGCTATCTAACACCAATTTCGTGGAGGCAGCCGCGATTCAGTGTCCTAAGCTACCTATGTAATTATGCCATATCACGTATTCTATGTTTACAGGTAAGTAGTGATTGTTGCAGATACTACCTATAGCTTGGTATGTAGAAGAATGCAACGATAGTAGCTGTACTAGAAGAAGGCAGTAACAGCAGCTGATGCAACTAGATAGAGGAATCAGGTAGGTAACCATTGTTTTCTCTCCATCTCATTACAACGAGTCTTTTGTACTACTTAGTCTCCATATTGCTAAATGTTCAAGTTGAGGTACTAGATAAGGAAGCACTCCCTTCTGTGATGACAGCAGTGAAGTCTGGTATTAATTGCTCTTATGGTAGATAGGTATGTACCTTCCACAGCGTCGGAAACAAGTGGAGATTTAACGTCCATGTCATTACTAGCGTCCCTTGAGTACAGGGACTAAAATATGTAGTTTGACATTACGCTAAATTGGGAACAGTTGCAGACCAATTGTCTGGCTTCAAAGAACAACCTCCAACGACAATTACTTTTGACAGACAGACATCGGACGAAATGCCAAACAGCTGTCAAGTCCAAAAGTGCATGCACAATTAGAATGACTAATCAACGCACAAAAAAAAAAGAAGAAAAGCTGCCTCAGGCAGCGAGAAGTTAGCACAAGTTAATTTCTGAAGTGCAAACCCCATCACACCCATCACTCAGCATCTTTGTTCCTTGAAGCCAGTTGTCTGGCAACACCACCGAACGCAGCAGCCATGGCTTCTCGCCACGTTGATAATCGATCCAGATGGAGGACACATTGAGTATTCTCCCCCAGACCCAATGCCGAAGGCGACGACAAGAACGAGGCATCCCAAGTGACGTTCAAAACGTCCATGAAGCATCTCACTTTGGCATCCATTCGCGCAAAAAAGGTGCTGCAGGGATGCTTCAGTGAGGCTACACCACAAGTATCGGATGGGCTTCGCCATTAGAAATTCGATCCCATGTTCGATTCTGATGCCTTTGAGATTGTTCTGCGCATCGTTCATGCACAAGCCCACAGGCTCCCGACGGAATTATCGCTCGCCACGGTGACACAAGTTGCAATCATTGCTGATGATTTGCAATGCGGAGACCAAGTCGCACCTTTTGTTCGACAGTGGAGTTCAAAAGACAACTTTTGGGCAGCATCGAGAACGTTTGAGGATTTGATGAAAAAGATTTTCGTATGCTCAGTCTTTCAGCTGAAGGAATGGTTCTCTCCATTGACACAAACTGCGATAACTTGCTCGCTAAACAAAGTGTCCAGCTACGGTCTCCCTATTTCTCCCCAGATCCTCCGTAAGTACTCAGGGCTATAGGTAATTCCCATTATGTTTAGTAACTAACAGAAACGGTAGAAGCCATAGAAGAGAAGCGGGCATTTGTGATGACTGCACGGCTCAAATGTCTCTTTGCCGTGGAAAAGGAGCTGCAAGATGATGCCCTCTGTTGGGAATGCAGGGCAGAGAACATCGGCTATCTCAAATACAACCTACATCTACACCAGCTTCCAGCATCAGAATCGTCTGAGCTATGGGATAATATTACATGTACCGAACTGGTACGCAAAATGAAGAAGTTCAAATACAGGAAAAGTTCTGGATGTGGGTCCTCTGAATATGGCCATCCTTCATTGAAGTATCAAATCGTGGGGGCTTTGAAGATACCCAATGAGGGACTAAATCCTTTTTCATTTCTGAATACTGCTGCGGCCGCCGAGTAACGCGCCATACAGATGAGATCTCAAGTAGTTGCTTGATTGTTCAGTTTTCTACCTAGTGGTTAAACTTGTGATTCTAACGAGGTGGTTTCCTCATGATGTAATTCAGAGCTATGTTTCCATGTTAGCAGAATAAATTCATAAATTGAAGTCTAAAATTCGAAGGGTAGATCTATGCCATCTCCTACACCACAATTGATATAGTTTGAATATGAACCACAACAGTACATGTAAACTCCGTCTCCAGTCTCACACTTGGACACGATTCTGTCTCTGCTTCACAAGCTCACCCAATCCACGAGGTCTGCGCCAGCCACAAAGTTCTGTTATTCCACGTCGGGTCGGAAACAGTGACGGAGGAATTAATGTTGAGATTGACCGTCGTCGCCTGCTTTCCATAGCGAGGAAATGCGAATCCCAGCGGCCCGGCATCAGGCTCTCCGCACTTTGCGAATCCAGCAATAGCATGCTGCATGATGCTAGCAACATGAGGATCTACACCTGCAGCGCCGTCATAGAATGTATATGCAATGTCGCTTCCATAGATAGCCAGCGGCACTGAAAATTCCCATGCATGCACTTCTGTTCCACGATGGATAGTAGTTTGAAGTAGGGCTTGGTGGGCAGTAGCAAAGTACATCTCGTTCACCATCAAGATGTTTTCTGTCAACACTAGTTGCGTACGGATGAGAGCCATCATAAACGGCGGGATATAGAGTGTTGAGCACGTAGTTGAGGTCTTTTTCTTCCATGAGCGGATAAATAGTTTGAAGTCTGTTTGCCAATGCCGTTTCATTTCCAATAGTCCGAGGATCAGTAAATAACGTACCCTCGAAGCTCGTATGAGAGGACAACAACGGAATGCCCTTGGCGAAAGCACCTTCAAGCAGCAACTTGGCAGGCGGGCCAGGAATGTAGACATTGTCAACAGAAGGGCTAAAGGCAAACTCATTATACGGCTCAGCTCCAATCTGTTGGACATTGGCAGCGATGAGGGCACTCGAAGGTAGTCGTCTGGGCTTCCTCCAACGACTTGACGTTGAGGATTTTGAGAAACTTTTGAAAGCTGTTTTTCTTGCTGCCGGGGGTCAATCAAGACGGTCAGCGGTATGGATTGTACAATCGCTCTCTTGAAAGGAACGGATTGTTTGCCTCCGTGGTCAAGGAGATGGAACATGATGGATCCTGCACCAGCTGATTCGCCCATGACTGTGACGTTATCGGGATCTCCACCGAATTTGGCGATATTCTGCTGTACCCATTGCAGAGCAAGGGCGCTGATCGTACAATCCTGCATTGGCTGTGCCGTCTTTCTGCATCGTAGGGCCCGCAAGAAAGCCAAATGCTCCGAGGCGATAGTTCATGGCGACCCAGATAATTCCATCGCTCCCATCTTCTTGAGAAGCAGAGATGATACGATTGGGACTGCCCCACGACTCCTTTGATCCGCTTACGTACCCTCCTCCCTGGTTATGTCGTTAGTTGCTGTTGAGAGAAAAAAAAAAATGTGATATCAGATTTACTTACATAAATCCATACTAAAACAGGAGCTTTTTTACCGTGGGACTTCTTTTTATCCAAGACAGCTTTGGGAACAATCACATCTAAGACCAAACAGTCTTCTGTAGTTCGCGGATCTGTGGTCTGAGGAGTGCTGTTGGCGATTTTCTCAGCCTCGGTGTAGTTGACGAACGGAAGTTGGTTCGTTGCCCATGCCGTTGCAAATTGTATCGCAGTGATTGTCCAGTTAGGAGATGTTTGGGGCAGATTTTGCCAATGCTGCCATCTTGGATGGTCTTTTTGACGCCCTTGGGTGGGACAGGAGCCCTCCAGCGTAGAGACCCCTACTGGTGGCTCAGCGTAGGGGATATTGGTGAAGTTATAGGCCTTGATTGTGTCCTAGAAATTTGATTAGCCTAAGGAGTGACTGGATATGTGACAGTGACGGACATTGTATGATATGGCACGATGGACTTGATATCCCAAATCAACAGTTGGCAGAGATGGATGGCTCGTGGCATGAGCTCCCAACGCAAGGGTAGAAAACAGAAGAATATCGAATTTGTGCATCTTGAGGCGTCTTCCGAACCTGAGTCTGATGAGAAGACTTTAGGCGTATAGAAAGCAACTTATTGTGGCATTTATATACGTAGAGAATTGGCTTATATACAAGCCAATATTCAAGATCAGATCACAGTTGCCACCGTTGATGACTGGATATTTCCTATAATGGCAGTACATTACCAACGATCATCTCCGTTTCATAGTTGGGCATTCCAAATCTGGCAATACATGTTCAGGGGTACAACGAATCATCGCATGGGTAGATCTTCAATAGGCAGTCATGTGTAGGAGAGTATTGGCAAGCATATTGAAGACTAATAAGGAGCCAAGTTTCATTATTTTCCGGCCCTCGGCTATCGATGGGTCTTAATTAGCGTGACAGGTAGTTGACCCTCGGTATGCCACTATTTAAACGACTACAAGCATTACAAATGTTCGACGGCAGTTCGTTGCGGGACAAGGATGAGGCTATTTAAGTCTGGGGTAGTATTGAGCCAGGCCATTTCAGGTAAAACAGAGATTCGTGGACGAATGTAAAGCTTGGATTGCATTGGTTAGACTGGGCCCCTGACGGCGTCGGTCTCTTCGAAAAGCCCGACAGTTCAGCCTGTTATATAATAGTAATAACTTGAGCGAAGGGTATTGAAAATCATTGATTATTGGCACGAGATAGTCTTCTAATATAAGTTTCAAGGAAAAATATGTACGGTTCGTGGTCGTGATGACGACGCTATGGCCTTGCTCTAGTTGACGCATTTGTCAGCAACGGTTAGTATTGACATTCTATCAGTGAGTATAACCGCATAGGATATGATATACAGGTGGTATCATACAGATTGATCTGTTAAAGAACAGGAATAAGAGAGTGGTAAAAGGGTCTTGCTCATTGTCTAACCCTCAGACAAGTCCTTCAGTCTTTACGTGTTGTTAGATACACATATAATCAGGATAAGAACAACATCTTGTCACTAATGGATTTCTGTATTACCAGACCAGCATGATAAAAGTCTATTCTCTCCTAATCTTACACTCATTTTAAAACGGAAAACCACAAATCCAGCCAAGCCAAACGCTATCCACGAATCAAGTACCTCCAAGAAATGACCTCCCCCAAAGTAACACTACCTCTCAACTCAAATCCTCCATCAACAAGACAACTCCAATGAAAAAAACCAAGTCGTCCAGCAGTGTAAGCGCAACAATAAACGCACGCAACCCAACAATGACCACAACATCAGCCACAACTCAACAAACGCTCCACCACCACCATCATCACCGTGACACAACCCGTCTAATAATCCAATCAAATATCTCCCCTCGGCTACATACATGCCCCCCATCAAACAAATCACCGATGCAATACCATTCCGATGCATCTACCCCGGACACAAACATGAGCCTGTGTCATCCCACCCATTCCCATCATGACCATCCAATCATTCACCTGCGAAGCGAAGTCAAAGTACGCAAAAGCCCACCACAGCAGTAAAAGCCACAGCGGGAGGGACAGCTAGACCGGCTTCAGCCCACAAGCTAGTTGGTGTGGACAGCAGAATGCATTGCTGGCGTCATGTAACAGAATAGCACATACGTCGAGCATTGACAAGCTCGAGAGGTGCATGCATACGAGGTGTCTCGATGTTGATAGCTGTCATGTCCCTCTTTTCTGACTCATACACGGGATAGTCACCCGATTTCCCCATCGCTGGGAGAGTCAAGCACGACTGATTGATCTTACGACATATGTGTGCGTTGTTTCCTTTGTGTTTGACGCCTGGCTTACTTGTAGTCCAATATTGATCAGTTGATGCTGTCTCGAGGTATACATCGCCGCCTTAGGATACTTAGTATGCTTTGTTCTCTACAATCCACAACACCAAATCACCCCACCTCTTTAGTGAAAAAGAAGAATAAGAAGAAAAACTAGAAGAATGTCAAAGCCTAGTTAACTATACCTACTAGACACTCATACAACAAGCCCCAACCAAAATGTCACCGCCACGTGGCTAGCCTCTACAGGCACCTCCCCATCCAGCCCCAGCAAATCACTTCCCAGCGACTTCACTCACGTACCCGTTGAAGAAGAAGAAAAAATAAATTAAAAATAACTCAATAACAGGAAACTAGAAAAAGCCCTTCGCGGGAGATGGCATACGTCGCAAATATAAAAAAAGCGAATATAGACGAAACGAAACGGCGCTTCGGCGGACGCCCGCTCCCGACGCCGTGCGACTGGCTCGCTAAAAAAACGTGGGATATTTCTATGCTGCATGGAGATGGATATCCAACGTACGTCCTCTTTTGGTTGCTGGATATGGGCGGATGTTGCATTGCGCGGAGCGTACATGTAAAGACCGGGTTTTGTCCTATTCCCATATTAAAAAAAAAATTAACAAGGTAGCAGCAGCAAGCATTGCATTGGATTATACAGATTACAACATACAGATACAGGGCACGTTTCATCACGACATCAAGACCACCCTCTCTGTCTATTTACGAGTACATGTATTCATTGACGCCGAGAAATCCCCATTAAACAATCCCTTGCATCTTCCATATCATACTCCTCCCAAGTATCTGTACATAGGACACATACACATTGAACCCACTGGGCACAAAGCGGACCCTCGTCTGCGGCCTCGGATACGAACTTTACAAGAATCCCAGGCTCTTGGGCACGACTTTGCCACTTGGGTACAGCGAAAATGGCCCTTGCCATTGTCATGATACCCAAAACCCAAGGCAGCTGAAAAGAAAAAGAAAATATGGAGTAGCAACAACAACAACACCAGATAGACAAAACTTGCAAAAATCCTAGGACTAGCAATTCTCGCCCATGCACATGCCTCAATCTACCTTCTTTTTAGGAAAACACAGCGCCAGCATCCCCATATAAAAAACTGCAACATGCTTGTGTTGTTTCCCCGCAAAAACATGAATCTCACCGTCCTATCACTCCATCCCAAAGACTCCATCCACCTCGCCGTAAACGCACATTACTGGGAGACACATACATACATACATGCATAGCGATGATAGTAATACATACATACATGCGTAACAAATGATAGTAATGCGTGCGTATTCGTACATACATATTCTTCTTACTTACATACCGCATCGCCCAAAGCCCACGGACCCGTACATTGGATCCCGCCCGCACCACGCAAGTAAGCAGAAGCAAAAGCAAAGCAGCGTACCGGCACCGAGAGAATCCACGCTTATCCGCTCATCCGCAGTCTACCTTTAATAACCGGGCAAACAAAATAGGACGATTGACATTTCCCATCATAAAGATAGTCAATCAAGATGGTAAAGTACCAATTCCAACTCAAGTAACGTAATGTAGATGTCCATGTAACTACCTACTACACAAAACCTTCTGAAAAAAGCCCTCATATACTAAGATAGCTACTCTCCTCATACAACGTCTCCAACCTGCCTATGCTGTCACTCGCGTGCTACCACAGCGATACGATACGATACCGATTCCCCCATGCTACAGCACAAAAGAAAACCCCAATGCAACAAAGCTCCCACGAACCCCAAAACCGCTCTCGCGTCATACCCACCACCCGCAAAAACCCACACCCACACGTCAATGTAGCATCGCGCACGTCACAATCAAGTCAAGCACTGCAAAGAAAGAAAAGAGACAAGATTGACAGAAAAACCTCTCTGTTTGAGTTTATTTTGTTTTTGTACACGATGTAAAAAAAATCCTATCGCTCGCTTATCCCAATGCATCTCCTCTTTTTATCCTTGCTTCCCCCCTCCTCCTCCTTCTATCATTAGGTCTCTCTTTTCTCTTTTCGGGCCATTCCATTCGCATACTTT|||||1421|WARNING_TRANSCRIPT_NO_START_CODON,CCAAGACCAAGAACAGCCAGAAGTACTACCGTTTTGCCACTAGCTTGGAGGAGTTGAATAGATTAAGTGACCCGTGAATGTCTGCTGCTTGAGGAAAGTGGGTTTTTGACGTTGACATCTGTTTCTTCATATGGTAGAGACATGGCATTGATTGGCCCGAATACTGGCTTTTAGTCAAATATAGTAACTCGTAAAGAGTGGCGATTTATATGAAGATATGACTGGTCGAATGCAATTTTGTTAGTATTAGTGGTTATTCGCTTTAGTTAGCAGTAGCTCTATTTTAGGACAAGTGCAGATTTACTTATGTTGTTTAAATAAAATGTTGCAACAGACATGGAAACTCGTAAGCAAGCAGATTCGGGATGGGGAATTTAGAGATTGAAGGCTGGAAATACGATAGAGTTATGGATTCCTCATGATCTTGAATCCTGAGATCCGGTTAATGACGGCTGACTAATCAAAGAGAGCGAAATAATCCACAGAACTAGTTACTCCCCTTTTACCCCGCGTTGCCGCCATTTCTGTCTCCGCAATCTCGACTTTGACAAGCCGCCAGTTAAAACAGCCATGTCTCACAATCTCATTGATATCGTTGCCGACGGCGACACGTTGATAATTCTTCCAGTTGGGGATAGTTCAGACACAGGGGGTTCCGTGTCTGACGTGGGAGCTGTGGTAGATGAAGAATCTGTAGTGGATGGCGAGAAAGATTGGGCAGATATTGAGACTATCACGGACCCGAAAGTTATCGCAAACCAGGAAACTGGGACAACAACAAATGAGTCTATCCGCGCTGCAAAGAGACTGAAGTTATCAGATGGATCCCATGCAGGTAAGTGTCAACGGCTTGGGTAATCCAGCTCGCTGGACCCTCGAATACTAAAGCTCAACAGAGCCAGAGGACTGGTACACACCGAAGCTAGTCAAGAAATATTTCATTTCAGAGTTTCGATGAGGCATCTGGCATTAGCCTCTCCTCGTGCAAAGGCTGTGTTACAAGGTCCCTTTAAAGAATCCACGCCGCATGAATCCGATGGCCTTCTTCACTGGCAGCTTGCACCTATTTTTGACCCAACAGCTTTTGAGACGGTGATGCGAATAGTTCATGCACAGAACAAAAAGGTTCCTGAAGAGGTAACACTCGAACAGTTAGCGAATATTGCAGCCATTGTGGATGATTTGCAATGCCAAGAGTCGGTTGACTTCTTTGCCTCGTTGTGGGCGAAAAAGTTGGCAATCAAGCCACCAGAAGAGATAAACGTAGACTTGGCAAGGTGCATTTTGATAAGTACAGTGTTTGGGTTGAAAGGGGCTCTATGAAAGCTCGACATTGCAGGCGATCCTCAGCTCAACTGGGGCCATGCCGGTCTTTGGATTGCCCATTTCTCCCGACGCCTTAGGTGAGAATATTCGATTACAGATTGCAATTGAAAGCTAACAAAGATGAAAGATGCCATAGATAATGCCTCGCAAGGATTTGTTGAGAAGGAGATTGAGAAGATTGCTAACAATTGCCGAAAAGTATAAAAACCCCAGGCTCTGTCTCTCATGCAGAGCTGGAAGCCTCGGGTTAATGCACGTCAACATGCATGCGAATAATCTTCCCATGGATTCTTCGAAAGAGCTGACTAATGAATCTCTGAAGCAACTTGATATAAAGGTCAAATGTTTCGCCTATCCACAAGTGGATTACAGAGACTTGTGTAAAGCTTCACACAAGCAACACGGACTGCATCCCTCTTTGGAGGAGGACATCAATCACTTCATAAAGCACTTTTACACAAACATACCGAAATTAAAGCTTCGCTGAATATGCCGTCAAACTTGAAATTCAGCAATCAGCAGCCTTTATTAGTTCTGGCATGCAATGGGGCCACCCATCATGAGCGAAAGAATTGCTGACATTGGGTTAAGAAATATCATCGTTTAGGATCATGTGCTCGAAATTGATGAGAATTCAACATTAATGTAATGAGTTAGATATCACGCACCTATAATTGGACCTAGTAATAAACACAAATTGATCAACAGAACATAAACCGCTATCTAACACCAATTTCGTGGAGGCAGCCGCGATTCAGTGTCCTAAGCTACCTATGTAATTATGCCATATCACGTATTCTATGTTTACAGGTAAGTAGTGATTGTTGCAGATACTACCTATAGCTTGGTATGTAGAAGAATGCAACGATAGTAGCTGTACTAGAAGAAGGCAGTAACAGCAGCTGATGCAACTAGATAGAGGAATCAGGTAGGTAACCATTGTTTTCTCTCCATCTCATTACAACGAGTCTTTTGTACTACTTAGTCTCCATATTGCTAAATGTTCAAGTTGAGGTACTAGATAAGGAAGCACTCCCTTCTGTGATGACAGCAGTGAAGTCTGGTATTAATTGCTCTTATGGTAGATAGGTATGTACCTTCCACAGCGTCGGAAACAAGTGGAGATTTAACGTCCATGTCATTACTAGCGTCCCTTGAGTACAGGGACTAAAATATGTAGTTTGACATTACGCTAAATTGGGAACAGTTGCAGACCAATTGTCTGGCTTCAAAGAACAACCTCCAACGACAATTACTTTTGACAGACAGACATCGGACGAAATGCCAAACAGCTGTCAAGTCCAAAAGTGCATGCACAATTAGAATGACTAATCAACGCACAAAAAAAAAAGAAGAAAAGCTGCCTCAGGCAGCGAGAAGTTAGCACAAGTTAATTTCTGAAGTGCAAACCCCATCACACCCATCACTCAGCATCTTTGTTCCTTGAAGCCAGTTGTCTGGCAACACCACCGAACGCAGCAGCCATGGCTTCTCGCCACGTTGATAATCGATCCAGATGGAGGACACATTGAGTATTCTCCCCCAGACCCAATGCCGAAGGCGACGACAAGAACGAGGCATCCCAAGTGACGTTCAAAACGTCCATGAAGCATCTCACTTTGGCATCCATTCGCGCAAAAAAGGTGCTGCAGGGATGCTTCAGTGAGGCTACACCACAAGTATCGGATGGGCTTCGCCATTAGAAATTCGATCCCATGTTCGATTCTGATGCCTTTGAGATTGTTCTGCGCATCGTTCATGCACAAGCCCACAGGCTCCCGACGGAATTATCGCTCGCCACGGTGACACAAGTTGCAATCATTGCTGATGATTTGCAATGCGGAGACCAAGTCGCACCTTTTGTTCGACAGTGGAGTTCAAAAGACAACTTTTGGGCAGCATCGAGAACGTTTGAGGATTTGATGAAAAAGATTTTCGTATGCTCAGTCTTTCAGCTGAAGGAATGGTTCTCTCCATTGACACAAACTGCGATAACTTGCTCGCTAAACAAAGTGTCCAGCTACGGTCTCCCTATTTCTCCCCAGATCCTCCGTAAGTACTCAGGGCTATAGGTAATTCCCATTATGTTTAGTAACTAACAGAAACGGTAGAAGCCATAGAAGAGAAGCGGGCATTTGTGATGACTGCACGGCTCAAATGTCTCTTTGCCGTGGAAAAGGAGCTGCAAGATGATGCCCTCTGTTGGGAATGCAGGGCAGAGAACATCGGCTATCTCAAATACAACCTACATCTACACCAGCTTCCAGCATCAGAATCGTCTGAGCTATGGGATAATATTACATGTACCGAACTGGTACGCAAAATGAAGAAGTTCAAATACAGGAAAAGTTCTGGATGTGGGTCCTCTGAATATGGCCATCCTTCATTGAAGTATCAAATCGTGGGGGCTTTGAAGATACCCAATGAGGGACTAAATCCTTTTTCATTTCTGAATACTGCTGCGGCCGCCGAGTAACGCGCCATACAGATGAGATCTCAAGTAGTTGCTTGATTGTTCAGTTTTCTACCTAGTGGTTAAACTTGTGATTCTAACGAGGTGGTTTCCTCATGATGTAATTCAGAGCTATGTTTCCATGTTAGCAGAATAAATTCATAAATTGAAGTCTAAAATTCGAAGGGTAGATCTATGCCATCTCCTACACCACAATTGATATAGTTTGAATATGAACCACAACAGTACATGTAAACTCCGTCTCCAGTCTCACACTTGGACACGATTCTGTCTCTGCTTCACAAGCTCACCCAATCCACGAGGTCTGCGCCAGCCACAAAGTTCTGTTATTCCACGTCGGGTCGGAAACAGTGACGGAGGAATTAATGTTGAGATTGACCGTCGTCGCCTGCTTTCCATAGCGAGGAAATGCGAATCCCAGCGGCCCGGCATCAGGCTCTCCGCACTTTGCGAATCCAGCAATAGCATGCTGCATGATGCTAGCAACATGAGGATCTACACCTGCAGCGCCGTCATAGAATGTATATGCAATGTCGCTTCCATAGATAGCCAGCGGCACTGAAAATTCCCATGCATGCACTTCTGTTCCACGATGGATAGTAGTTTGAAGTAGGGCTTGGTGGGCAGTAGCAAAGTACATCTCGTTCACCATCAAGATGTTTTCTGTCAACACTAGTTGCGTACGGATGAGAGCCATCATAAACGGCGGGATATAGAGTGTTGAGCACGTAGTTGAGGTCTTTTTCTTCCATGAGCGGATAAATAGTTTGAAGTCTGTTTGCCAATGCCGTTTCATTTCCAATAGTCCGAGGATCAGTAAATAACGTACCCTCGAAGCTCGTATGAGAGGACAACAACGGAATGCCCTTGGCGAAAGCACCTTCAAGCAGCAACTTGGCAGGCGGGCCAGGAATGTAGACATTGTCAACAGAAGGGCTAAAGGCAAACTCATTATACGGCTCAGCTCCAATCTGTTGGACATTGGCAGCGATGAGGGCACTCGAAGGTAGTCGTCTGGGCTTCCTCCAACGACTTGACGTTGAGGATTTTGAGAAACTTTTGAAAGCTGTTTTTCTTGCTGCCGGGGGTCAATCAAGACGGTCAGCGGTATGGATTGTACAATCGCTCTCTTGAAAGGAACGGATTGTTTGCCTCCGTGGTCAAGGAGATGGAACATGATGGATCCTGCACCAGCTGATTCGCCCATGACTGTGACGTTATCGGGATCTCCACCGAATTTGGCGATATTCTGCTGTACCCATTGCAGAGCAAGGGCGCTGATCGTACAATCCTGCATTGGCTGTGCCGTCTTTCTGCATCGTAGGGCCCGCAAGAAAGCCAAATGCTCCGAGGCGATAGTTCATGGCGACCCAGATAATTCCATCGCTCCCATCTTCTTGAGAAGCAGAGATGATACGATTGGGACTGCCCCACGACTCCTTTGATCCGCTTACGTACCCTCCTCCCTGGTTATGTCGTTAGTTGCTGTTGAGAGAAAAAAAAAAATGTGATATCAGATTTACTTACATAAATCCATACTAAAACAGGAGCTTTTTTACCGTGGGACTTCTTTTTATCCAAGACAGCTTTGGGAACAATCACATCTAAGACCAAACAGTCTTCTGTAGTTCGCGGATCTGTGGTCTGAGGAGTGCTGTTGGCGATTTTCTCAGCCTCGGTGTAGTTGACGAACGGAAGTTGGTTCGTTGCCCATGCCGTTGCAAATTGTATCGCAGTGATTGTCCAGTTAGGAGATGTTTGGGGCAGATTTTGCCAATGCTGCCATCTTGGATGGTCTTTTTGACGCCCTTGGGTGGGACAGGAGCCCTCCAGCGTAGAGACCCCTACTGGTGGCTCAGCGTAGGGGATATTGGTGAAGTTATAGGCCTTGATTGTGTCCTAGAAATTTGATTAGCCTAAGGAGTGACTGGATATGTGACAGTGACGGACATTGTATGATATGGCACGATGGACTTGATATCCCAAATCAACAGTTGGCAGAGATGGATGGCTCGTGGCATGAGCTCCCAACGCAAGGGTAGAAAACAGAAGAATATCGAATTTGTGCATCTTGAGGCGTCTTCCGAACCTGAGTCTGATGAGAAGACTTTAGGCGTATAGAAAGCAACTTATTGTGGCATTTATATACGTAGAGAATTGGCTTATATACAAGCCAATATTCAAGATCAGATCACAGTTGCCACCGTTGATGACTGGATATTTCCTATAATGGCAGTACATTACCAACGATCATCTCCGTTTCATAGTTGGGCATTCCAAATCTGGCAATACATGTTCAGGGGTACAACGAATCATCGCATGGGTAGATCTTCAATAGGCAGTCATGTGTAGGAGAGTATTGGCAAGCATATTGAAGACTAATAAGGAGCCAAGTTTCATTATTTTCCGGCCCTCGGCTATCGATGGGTCTTAATTAGCGTGACAGGTAGTTGACCCTCGGTATGCCACTATTTAAACGACTACAAGCATTACAAATGTTCGACGGCAGTTCGTTGCGGGACAAGGATGAGGCTATTTAAGTCTGGGGTAGTATTGAGCCAGGCCATTTCAGGTAAAACAGAGATTCGTGGACGAATGTAAAGCTTGGATTGCATTGGTTAGACTGGGCCCCTGACGGCGTCGGTCTCTTCGAAAAGCCCGACAGTTCAGCCTGTTATATAATAGTAATAA
TTGAGCGAAGGGTATTGAAAATCATTGATTATTGGCACGAGATAGTCTTCTAATATAAGTTTCAAGGAAAAATATGTACGGTTCGTGGTCGTGATGACGACGCTATGGCCTTGCTCTAGTTGACGCATTTGTCAGCAACGGTTAGTATTGACATTCTATCAGTGAGTATAACCGCATAGGATATGATATACAGGTGGTATCATACAGATTGATCTGTTAAAGAACAGGAATAAGAGAGTGGTAAAAGGGTCTTGCTCATTGTCTAACCCTCAGACAAGTCCTTCAGTCTTTACGTGTTGTTAGATACACATATAATCAGGATAAGAACAACATCTTGTCACTAATGGATTTCTGTATTACCAGACCAGCATGATAAAAGTCTATTCTCTCCTAATCTTACACTCATTTTAAAACGGAAAACCACAAATCCAGCCAAGCCAAACGCTATCCACGAATCAAGTACCTCCAAGAAATGACCTCCCCCAAAGTAACACTACCTCTCAACTCAAATCCTCCATCAACAAGACAACTCCAATGAAAAAAACCAAGTCGTCCAGCAGTGTAAGCGCAACAATAAACGCACGCAACCCAACAATGACCACAACATCAGCCACAACTCAACAAACGCTCCACCACCACCATCATCACCGTGACACAACCCGTCTAATAATCCAATCAAATATCTCCCCTCGGCTACATACATGCCCCCCATCAAACAAATCACCGATGCAATACCATTCCGATGCATCTACCCCGGACACAAACATGAGCCTGTGTCATCCCACCCATTCCCATCATGACCATCCAATCATTCACCTGCGAAGCGAAGTCAAAGTACGCAAAAGCCCACCACAGCAGTAAAAGCCACAGCGGGAGGGACAGCTAGACCGGCTTCAGCCCACAAGCTAGTTGGTGTGGACAGCAGAATGCATTGCTGGCGTCATGTAACAGAATAGCACATACGTCGAGCATTGACAAGCTCGAGAGGTGCATGCATACGAGGTGTCTCGATGTTGATAGCTGTCATGTCCCTCTTTTCTGACTCATACACGGGATAGTCACCCGATTTCCCCATCGCTGGGAGAGTCAAGCACGACTGATTGATCTTACGACATATGTGTGCGTTGTTTCCTTTGTGTTTGACGCCTGGCTTACTTGTAGTCCAATATTGATCAGTTGATGCTGTCTCGAGGTATACATCGCCGCCTTAGGATACTTAGTATGCTTTGTTCTCTACAATCCACAACACCAAATCACCCCACCTCTTTAGTGAAAAAGAAGAATAAGAAGAAAAACTAGAAGAATGTCAAAGCCTAGTTAACTATACCTACTAGACACTCATACAACAAGCCCCAACCAAAATGTCACCGCCACGTGGCTAGCCTCTACAGGCACCTCCCCATCCAGCCCCAGCAAATCACTTCCCAGCGACTTCACTCACGTACCCGTTGAAGAAGAAGAAAAAATAAATTAAAAATAACTCAATAACAGGAAACTAGAAAAAGCCCTTCGCGGGAGATGGCATACGTCGCAAATATAAAAAAAGCGAATATAGACGAAACGAAACGGCGCTTCGGCGGACGCCCGCTCCCGACGCCGTGCGACTGGCTCGCTAAAAAAACGTGGGATATTTCTATGCTGCATGGAGATGGATATCCAACGTACGTCCTCTTTTGGTTGCTGGATATGGGCGGATGTTGCATTGCGCGGAGCGTACATGTAAAGACCGGGTTTTGTCCTATTCCCATATTAAAAAAAAAATTAACAAGGTAGCAGCAGCAAGCATTGCATTGGATTATACAGATTACAACATACAGATACAGGGCACGTTTCATCACGACATCAAGACCACCCTCTCTGTCTATTTACGAGTACATGTATTCATTGACGCCGAGAAATCCCCATTAAACAATCCCTTGCATCTTCCATATCATACTCCTCCCAAGTATCTGTACATAGGACACATACACATTGAACCCACTGGGCACAAAGCGGACCCTCGTCTGCGGCCTCGGATACGAACTTTACAAGAATCCCAGGCTCTTGGGCACGACTTTGCCACTTGGGTACAGCGAAAATGGCCCTTGCCATTGTCATGATACCCAAAACCCAAGGCAGCTGAAAAGAAAAAGAAAATATGGAGTAGCAACAACAACAACACCAGATAGACAAAACTTGCAAAAATCCTAGGACTAGCAATTCTCGCCCATGCACATGCCTCAATCTACCTTCTTTTTAGGAAAACACAGCGCCAGCATCCCCATATAAAAAACTGCAACATGCTTGTGTTGTTTCCCCGCAAAAACATGAATCTCACCGTCCTATCACTCCATCCCAAAGACTCCATCCACCTCGCCGTAAACGCACATTACTGGGAGACACATACATACATACATGCATAGCGATGATAGTAATACATACATACATGCGTAACAAATGATAGTAATGCGTGCGTATTCGTACATACATATTCTTCTTACTTACATACCGCATCGCCCAAAGCCCACGGACCCGTACATTGGATCCCGCCCGCACCACGCAAGTAAGCAGAAGCAAAAGCAAAGCAGCGTACCGGCACCGAGAGAATCCACGCTTATCCGCTCATCCGCAGTCTACCTTTAATAACCGGGCAAACAAAATAGGACGATTGACATTTCCCATCATAAAGATAGTCAATCAAGATGGTAAAGTACCAATTCCAACTCAAGTAACGTAATGTAGATGTCCATGTAACTACCTACTACACAAAACCTTCTGAAAAAAGCCCTCATATACTAAGATAGCTACTCTCCTCATACAACGTCTCCAACCTGCCTATGCTGTCACTCGCGTGCTACCACAGCGATACGATACGATACCGATTCCCCCATGCTACAGCACAAAAGAAAACCCCAATGCAACAAAGCTCCCACGAACCCCAAAACCGCTCTCGCGTCATACCCACCACCCGCAAAAACCCACACCCACACGTCAATGTAGCATCGCGCACGTCACAATCAAGTCAAGCACTGCAAAGAAAGAAAAGAGACAAGATTGACAGAAAAACCTCTCTGTTTGAGTTTATTTTGTTTTTGTACACGATGTAAAAAAAATCCTATCGCTCGCTTATCCCAATGCATCTCCTCTTTTTATCCTTGCTTCCCCCCTCCTCCTCCTTCTATCATTAGGTCTCTCTTTTCTCTTTTCGGGCCATTCCATTCGCATACTTT|downstream_gene_variant|MODIFIER|TRIREDRAFT_109284|gene-TRIREDRAFT_109284|transcript|XM_006966922.1|protein_coding||c.*4644delTinsCCAAGACCAAGAACAGCCAGAAGTACTACCGTTTTGCCACTAGCTTGGAGGAGTTGAATAGATTAAGTGACCCGTGAATGTCTGCTGCTTGAGGAAAGTGGGTTTTTGACGTTGACATCTGTTTCTTCATATGGTAGAGACATGGCATTGATTGGCCCGAATACTGGCTTTTAGTCAAATATAGTAACTCGTAAAGAGTGGCGATTTATATGAAGATATGACTGGTCGAATGCAATTTTGTTAGTATTAGTGGTTATTCGCTTTAGTTAGCAGTAGCTCTATTTTAGGACAAGTGCAGATTTACTTATGTTGTTTAAATAAAATGTTGCAACAGACATGGAAACTCGTAAGCAAGCAGATTCGGGATGGGGAATTTAGAGATTGAAGGCTGGAAATACGATAGAGTTATGGATTCCTCATGATCTTGAATCCTGAGATCCGGTTAATGACGGCTGACTAATCAAAGAGAGCGAAATAATCCACAGAACTAGTTACTCCCCTTTTACCCCGCGTTGCCGCCATTTCTGTCTCCGCAATCTCGACTTTGACAAGCCGCCAGTTAAAACAGCCATGTCTCACAATCTCATTGATATCGTTGCCGACGGCGACACGTTGATAATTCTTCCAGTTGGGGATAGTTCAGACACAGGGGGTTCCGTGTCTGACGTGGGAGCTGTGGTAGATGAAGAATCTGTAGTGGATGGCGAGAAAGATTGGGCAGATATTGAGACTATCACGGACCCGAAAGTTATCGCAAACCAGGAAACTGGGACAACAACAAATGAGTCTATCCGCGCTGCAAAGAGACTGAAGTTATCAGATGGATCCCATGCAGGTAAGTGTCAACGGCTTGGGTAATCCAGCTCGCTGGACCCTCGAATACTAAAGCTCAACAGAGCCAGAGGACTGGTACACACCGAAGCTAGTCAAGAAATATTTCATTTCAGAGTTTCGATGAGGCATCTGGCATTAGCCTCTCCTCGTGCAAAGGCTGTGTTACAAGGTCCCTTTAAAGAATCCACGCCGCATGAATCCGATGGCCTTCTTCACTGGCAGCTTGCACCTATTTTTGACCCAACAGCTTTTGAGACGGTGATGCGAATAGTTCATGCACAGAACAAAAAGGTTCCTGAAGAGGTAACACTCGAACAGTTAGCGAATATTGCAGCCATTGTGGATGATTTGCAATGCCAAGAGTCGGTTGACTTCTTTGCCTCGTTGTGGGCGAAAAAGTTGGCAATCAAGCCACCAGAAGAGATAAACGTAGACTTGGCAAGGTGCATTTTGATAAGTACAGTGTTTGGGTTGAAAGGGGCTCTATGAAAGCTCGACATTGCAGGCGATCCTCAGCTCAACTGGGGCCATGCCGGTCTTTGGATTGCCCATTTCTCCCGACGCCTTAGGTGAGAATATTCGATTACAGATTGCAATTGAAAGCTAACAAAGATGAAAGATGCCATAGATAATGCCTCGCAAGGATTTGTTGAGAAGGAGATTGAGAAGATTGCTAACAATTGCCGAAAAGTATAAAAACCCCAGGCTCTGTCTCTCATGCAGAGCTGGAAGCCTCGGGTTAATGCACGTCAACATGCATGCGAATAATCTTCCCATGGATTCTTCGAAAGAGCTGACTAATGAATCTCTGAAGCAACTTGATATAAAGGTCAAATGTTTCGCCTATCCACAAGTGGATTACAGAGACTTGTGTAAAGCTTCACACAAGCAACACGGACTGCATCCCTCTTTGGAGGAGGACATCAATCACTTCATAAAGCACTTTTACACAAACATACCGAAATTAAAGCTTCGCTGAATATGCCGTCAAACTTGAAATTCAGCAATCAGCAGCCTTTATTAGTTCTGGCATGCAATGGGGCCACCCATCATGAGCGAAAGAATTGCTGACATTGGGTTAAGAAATATCATCGTTTAGGATCATGTGCTCGAAATTGATGAGAATTCAACATTAATGTAATGAGTTAGATATCACGCACCTATAATTGGACCTAGTAATAAACACAAATTGATCAACAGAACATAAACCGCTATCTAACACCAATTTCGTGGAGGCAGCCGCGATTCAGTGTCCTAAGCTACCTATGTAATTATGCCATATCACGTATTCTATGTTTACAGGTAAGTAGTGATTGTTGCAGATACTACCTATAGCTTGGTATGTAGAAGAATGCAACGATAGTAGCTGTACTAGAAGAAGGCAGTAACAGCAGCTGATGCAACTAGATAGAGGAATCAGGTAGGTAACCATTGTTTTCTCTCCATCTCATTACAACGAGTCTTTTGTACTACTTAGTCTCCATATTGCTAAATGTTCAAGTTGAGGTACTAGATAAGGAAGCACTCCCTTCTGTGATGACAGCAGTGAAGTCTGGTATTAATTGCTCTTATGGTAGATAGGTATGTACCTTCCACAGCGTCGGAAACAAGTGGAGATTTAACGTCCATGTCATTACTAGCGTCCCTTGAGTACAGGGACTAAAATATGTAGTTTGACATTACGCTAAATTGGGAACAGTTGCAGACCAATTGTCTGGCTTCAAAGAACAACCTCCAACGACAATTACTTTTGACAGACAGACATCGGACGAAATGCCAAACAGCTGTCAAGTCCAAAAGTGCATGCACAATTAGAATGACTAATCAACGCACAAAAAAAAAAGAAGAAAAGCTGCCTCAGGCAGCGAGAAGTTAGCACAAGTTAATTTCTGAAGTGCAAACCCCATCACACCCATCACTCAGCATCTTTGTTCCTTGAAGCCAGTTGTCTGGCAACACCACCGAACGCAGCAGCCATGGCTTCTCGCCACGTTGATAATCGATCCAGATGGAGGACACATTGAGTATTCTCCCCCAGACCCAATGCCGAAGGCGACGACAAGAACGAGGCATCCCAAGTGACGTTCAAAACGTCCATGAAGCATCTCACTTTGGCATCCATTCGCGCAAAAAAGGTGCTGCAGGGATGCTTCAGTGAGGCTACACCACAAGTATCGGATGGGCTTCGCCATTAGAAATTCGATCCCATGTTCGATTCTGATGCCTTTGAGATTGTTCTGCGCATCGTTCATGCACAAGCCCACAGGCTCCCGACGGAATTATCGCTCGCCACGGTGACACAAGTTGCAATCATTGCTGATGATTTGCAATGCGGAGACCAAGTCGCACCTTTTGTTCGACAGTGGAGTTCAAAAGACAACTTTTGGGCAGCATCGAGAACGTTTGAGGATTTGATGAAAAAGATTTTCGTATGCTCAGTCTTTCAGCTGAAGGAATGGTTCTCTCCATTGACACAAACTGCGATAACTTGCTCGCTAAACAAAGTGTCCAGCTACGGTCTCCCTATTTCTCCCCAGATCCTCCGTAAGTACTCAGGGCTATAGGTAATTCCCATTATGTTTAGTAACTAACAGAAACGGTAGAAGCCATAGAAGAGAAGCGGGCATTTGTGATGACTGCACGGCTCAAATGTCTCTTTGCCGTGGAAAAGGAGCTGCAAGATGATGCCCTCTGTTGGGAATGCAGGGCAGAGAACATCGGCTATCTCAAATACAACCTACATCTACACCAGCTTCCAGCATCAGAATCGTCTGAGCTATGGGATAATATTACATGTACCGAACTGGTACGCAAAATGAAGAAGTTCAAATACAGGAAAAGTTCTGGATGTGGGTCCTCTGAATATGGCCATCCTTCATTGAAGTATCAAATCGTGGGGGCTTTGAAGATACCCAATGAGGGACTAAATCCTTTTTCATTTCTGAATACTGCTGCGGCCGCCGAGTAACGCGCCATACAGATGAGATCTCAAGTAGTTGCTTGATTGTTCAGTTTTCTACCTAGTGGTTAAACTTGTGATTCTAACGAGGTGGTTTCCTCATGATGTAATTCAGAGCTATGTTTCCATGTTAGCAGAATAAATTCATAAATTGAAGTCTAAAATTCGAAGGGTAGATCTATGCCATCTCCTACACCACAATTGATATAGTTTGAATATGAACCACAACAGTACATGTAAACTCCGTCTCCAGTCTCACACTTGGACACGATTCTGTCTCTGCTTCACAAGCTCACCCAATCCACGAGGTCTGCGCCAGCCACAAAGTTCTGTTATTCCACGTCGGGTCGGAAACAGTGACGGAGGAATTAATGTTGAGATTGACCGTCGTCGCCTGCTTTCCATAGCGAGGAAATGCGAATCCCAGCGGCCCGGCATCAGGCTCTCCGCACTTTGCGAATCCAGCAATAGCATGCTGCATGATGCTAGCAACATGAGGATCTACACCTGCAGCGCCGTCATAGAATGTATATGCAATGTCGCTTCCATAGATAGCCAGCGGCACTGAAAATTCCCATGCATGCACTTCTGTTCCACGATGGATAGTAGTTTGAAGTAGGGCTTGGTGGGCAGTAGCAAAGTACATCTCGTTCACCATCAAGATGTTTTCTGTCAACACTAGTTGCGTACGGATGAGAGCCATCATAAACGGCGGGATATAGAGTGTTGAGCACGTAGTTGAGGTCTTTTTCTTCCATGAGCGGATAAATAGTTTGAAGTCTGTTTGCCAATGCCGTTTCATTTCCAATAGTCCGAGGATCAGTAAATAACGTACCCTCGAAGCTCGTATGAGAGGACAACAACGGAATGCCCTTGGCGAAAGCACCTTCAAGCAGCAACTTGGCAGGCGGGCCAGGAATGTAGACATTGTCAACAGAAGGGCTAAAGGCAAACTCATTATACGGCTCAGCTCCAATCTGTTGGACATTGGCAGCGATGAGGGCACTCGAAGGTAGTCGTCTGGGCTTCCTCCAACGACTTGACGTTGAGGATTTTGAGAAACTTTTGAAAGCTGTTTTTCTTGCTGCCGGGGGTCAATCAAGACGGTCAGCGGTATGGATTGTACAATCGCTCTCTTGAAAGGAACGGATTGTTTGCCTCCGTGGTCAAGGAGATGGAACATGATGGATCCTGCACCAGCTGATTCGCCCATGACTGTGACGTTATCGGGATCTCCACCGAATTTGGCGATATTCTGCTGTACCCATTGCAGAGCAAGGGCGCTGATCGTACAATCCTGCATTGGCTGTGCCGTCTTTCTGCATCGTAGGGCCCGCAAGAAAGCCAAATGCTCCGAGGCGATAGTTCATGGCGACCCAGATAATTCCATCGCTCCCATCTTCTTGAGAAGCAGAGATGATACGATTGGGACTGCCCCACGACTCCTTTGATCCGCTTACGTACCCTCCTCCCTGGTTATGTCGTTAGTTGCTGTTGAGAGAAAAAAAAAAATGTGATATCAGATTTACTTACATAAATCCATACTAAAACAGGAGCTTTTTTACCGTGGGACTTCTTTTTATCCAAGACAGCTTTGGGAACAATCACATCTAAGACCAAACAGTCTTCTGTAGTTCGCGGATCTGTGGTCTGAGGAGTGCTGTTGGCGATTTTCTCAGCCTCGGTGTAGTTGACGAACGGAAGTTGGTTCGTTGCCCATGCCGTTGCAAATTGTATCGCAGTGATTGTCCAGTTAGGAGATGTTTGGGGCAGATTTTGCCAATGCTGCCATCTTGGATGGTCTTTTTGACGCCCTTGGGTGGGACAGGAGCCCTCCAGCGTAGAGACCCCTACTGGTGGCTCAGCGTAGGGGATATTGGTGAAGTTATAGGCCTTGATTGTGTCCTAGAAATTTGATTAGCCTAAGGAGTGACTGGATATGTGACAGTGACGGACATTGTATGATATGGCACGATGGACTTGATATCCCAAATCAACAGTTGGCAGAGATGGATGGCTCGTGGCATGAGCTCCCAACGCAAGGGTAGAAAACAGAAGAATATCGAATTTGTGCATCTTGAGGCGTCTTCCGAACCTGAGTCTGATGAGAAGACTTTAGGCGTATAGAAAGCAACTTATTGTGGCATTTATATACGTAGAGAATTGGCTTATATACAAGCCAATATTCAAGATCAGATCACAGTTGCCACCGTTGATGACTGGATATTTCCTATAATGGCAGTACATTACCAACGATCATCTCCGTTTCATAGTTGGGCATTCCAAATCTGGCAATACATGTTCAGGGGTACAACGAATCATCGCATGGGTAGATCTTCAATAGGCAGTCATGTGTAGGAGAGTATTGGCAAGCATATTGAAGACTAATAAGGAGCCAAGTTTCATTATTTTCCGGCCCTCGGCTATCGATGGGTCTTAATTAGCGTGACAGGTAGTTGACCCTCGGTATGCCACTATTTAAACGACTACAAGCATTACAAATGTTCGACGGCAGTTCGTTGCGGGACAAGGATGAGGCTATTTAAGTCTGGGGTAGTATTGAGCCAGGCCATTTCAGGTAAAACAGAGATTCGTGGACGAATGTAAAGCTTGGATTGCATTGGTTAGACTGGGCCCCTGACGGCGTCGGTCTCTTCGAAAAGCCCGACAGTTCAGCCTGTTATATAATAGTAATAACTTGAGCGAAGGGTATTGAAAATCATTGATTATTGGCACGAGATAGTCTTCTAATATAAGTTTCAAGGAAAAATATGTACGGTTCGTGGTCGTGATGACGACGCTATGGCCTTGCTCTAGTTGACGCATTTGTCAGCAACGGTTAGTATTGACATTCTATCAGTGAGTATAACCGCATAGGATATGATATACAGGTGGTATCATACAGATTGATCTGTTAAAGAACAGGAATAAGAGAGTGGTAAAAGGGTCTTGCTCATTGTCTAACCCTCAGACAAGTCCTTCAGTCTTTACGTGTTGTTAGATACACATATAATCAGGATAAGAACAACATCTTGTCACTAATGGATTTCTGTATTACCAGACCAGCATGATAAAAGTCTATTCTCTCCTAATCTTACACTCATTTTAAAACGGAAAACCACAAATCCAGCCAAGCCAAACGCTATCCACGAATCAAGTACCTCCAAGAAATGACCTCCCCCAAAGTAACACTACCTCTCAACTCAAATCCTCCATCAACAAGACAACTCCAATGAAAAAAACCAAGTCGTCCAGCAGTGTAAGCGCAACAATAAACGCACGCAACCCAACAATGACCACAACATCAGCCACAACTCAACAAACGCTCCACCACCACCATCATCACCGTGACACAACCCGTCTAATAATCCAATCAAATATCTCCCCTCGGCTACATACATGCCCCCCATCAAACAAATCACCGATGCAATACCATTCCGATGCATCTACCCCGGACACAAACATGAGCCTGTGTCATCCCACCCATTCCCATCATGACCATCCAATCATTCACCTGCGAAGCGAAGTCAAAGTACGCAAAAGCCCACCACAGCAGTAAAAGCCACAGCGGGAGGGACAGCTAGACCGGCTTCAGCCCACAAGCTAGTTGGTGTGGACAGCAGAATGCATTGCTGGCGTCATGTAACAGAATAGCACATACGTCGAGCATTGACAAGCTCGAGAGGTGCATGCATACGAGGTGTCTCGATGTTGATAGCTGTCATGTCCCTCTTTTCTGACTCATACACGGGATAGTCACCCGATTTCCCCATCGCTGGGAGAGTCAAGCACGACTGATTGATCTTACGACATATGTGTGCGTTGTTTCCTTTGTGTTTGACGCCTGGCTTACTTGTAGTCCAATATTGATCAGTTGATGCTGTCTCGAGGTATACATCGCCGCCTTAGGATACTTAGTATGCTTTGTTCTCTACAATCCACAACACCAAATCACCCCACCTCTTTAGTGAAAAAGAAGAATAAGAAGAAAAACTAGAAGAATGTCAAAGCCTAGTTAACTATACCTACTAGACACTCATACAACAAGCCCCAACCAAAATGTCACCGCCACGTGGCTAGCCTCTACAGGCACCTCCCCATCCAGCCCCAGCAAATCACTTCCCAGCGACTTCACTCACGTACCCGTTGAAGAAGAAGAAAAAATAAATTAAAAATAACTCAATAACAGGAAACTAGAAAAAGCCCTTCGCGGGAGATGGCATACGTCGCAAATATAAAAAAAGCGAATATAGACGAAACGAAACGGCGCTTCGGCGGACGCCCGCTCCCGACGCCGTGCGACTGGCTCGCTAAAAAAACGTGGGATATTTCTATGCTGCATGGAGATGGATATCCAACGTACGTCCTCTTTTGGTTGCTGGATATGGGCGGATGTTGCATTGCGCGGAGCGTACATGTAAAGACCGGGTTTTGTCCTATTCCCATATTAAAAAAAAAATTAACAAGGTAGCAGCAGCAAGCATTGCATTGGATTATACAGATTACAACATACAGATACAGGGCACGTTTCATCACGACATCAAGACCACCCTCTCTGTCTATTTACGAGTACATGTATTCATTGACGCCGAGAAATCCCCATTAAACAATCCCTTGCATCTTCCATATCATACTCCTCCCAAGTATCTGTACATAGGACACATACACATTGAACCCACTGGGCACAAAGCGGACCCTCGTCTGCGGCCTCGGATACGAACTTTACAAGAATCCCAGGCTCTTGGGCACGACTTTGCCACTTGGGTACAGCGAAAATGGCCCTTGCCATTGTCATGATACCCAAAACCCAAGGCAGCTGAAAAGAAAAAGAAAATATGGAGTAGCAACAACAACAACACCAGATAGACAAAACTTGCAAAAATCCTAGGACTAGCAATTCTCGCCCATGCACATGCCTCAATCTACCTTCTTTTTAGGAAAACACAGCGCCAGCATCCCCATATAAAAAACTGCAACATGCTTGTGTTGTTTCCCCGCAAAAACATGAATCTCACCGTCCTATCACTCCATCCCAAAGACTCCATCCACCTCGCCGTAAACGCACATTACTGGGAGACACATACATACATACATGCATAGCGATGATAGTAATACATACATACATGCGTAACAAATGATAGTAATGCGTGCGTATTCGTACATACATATTCTTCTTACTTACATACCGCATCGCCCAAAGCCCACGGACCCGTACATTGGATCCCGCCCGCACCACGCAAGTAAGCAGAAGCAAAAGCAAAGCAGCGTACCGGCACCGAGAGAATCCACGCTTATCCGCTCATCCGCAGTCTACCTTTAATAACCGGGCAAACAAAATAGGACGATTGACATTTCCCATCATAAAGATAGTCAATCAAGATGGTAAAGTACCAATTCCAACTCAAGTAACGTAATGTAGATGTCCATGTAACTACCTACTACACAAAACCTTCTGAAAAAAGCCCTCATATACTAAGATAGCTACTCTCCTCATACAACGTCTCCAACCTGCCTATGCTGTCACTCGCGTGCTACCACAGCGATACGATACGATACCGATTCCCCCATGCTACAGCACAAAAGAAAACCCCAATGCAACAAAGCTCCCACGAACCCCAAAACCGCTCTCGCGTCATACCCACCACCCGCAAAAACCCACACCCACACGTCAATGTAGCATCGCGCACGTCACAATCAAGTCAAGCACTGCAAAGAAAGAAAAGAGACAAGATTGACAGAAAAACCTCTCTGTTTGAGTTTATTTTGTTTTTGTACACGATGTAAAAAAAATCCTATCGCTCGCTTATCCCAATGCATCTCCTCTTTTTATCCTTGCTTCCCCCCTCCTCCTCCTTCTATCATTAGGTCTCTCTTTTCTCTTTTCGGGCCATTCCATTCGCATACTTT|||||1421|WARNING_TRANSCRIPT_NO_START_CODON,CCAAGACCAAGAACAGCCAGAAGTACTACCGTTTTGCCACTAGCTTGGAGGAGTTGAATAGATTAAGTGACCCGTGAATGTCTGCTGCTTGAGGAAAGTGGGTTTTTGACGTTGACATCTGTTTCTTCATATGGTAGAGACATGGCATTGATTGGCCCGAATACTGGCTTTTAGTCAAATATAGTAACTCGTAAAGAGTGGCGATTTATATGAAGATATGACTGGTCGAATGCAATTTTGTTAGTATTAGTGGTTATTCGCTTTAGTTAGCAGTAGCTCTATTTTAGGACAAGTGCAGATTTACTTATGTTGTTTAAATAAAATGTTGCAACAGACATGGAAACTCGTAAGCAAGCAGATTCGGGATGGGGAATTTAGAGATTGAAGGCTGGAAATACGATAGAGTTATGGATTCCTCATGATCTTGAATCCTGAGATCCGGTTAATGACGGCTGACTAATCAAAGAGAGCGAAATAATCCACAGAACTAGTTACTCCCCTTTTACCCCGCGTTGCCGCCATTTCTGTCTCCGCAATCTCGACTTTGACAAGCCGCCAGTTAAAACAGCCATGTCTCACAATCTCATTGATATCGTTGCCGACGGCGACACGTTGATAATTCTTCCAGTTGGGGATAGTTCAGACACAGGGGGTTCCGTGTCTGACGTGGGAGCTGTGGTAGATGAAGAATCTGTAGTGGATGGCGAGAAAGATTGGGCAGATATTGAGACTATCACGGACCCGAAAGTTATCGCAAACCAGGAAACTGGGACAACAACAAATGAGTCTATCCGCGCTGCAAAGAGACTGAAGTTATCAGATGGATCCCATGCAGGTAAGTGTCAACGGCTTGGGTAATCCAGCTCGCTGGACCCTCGAATACTAAAGCTCAACAGAGCCAGAGGACTGGTACACACCGAAGCTAGTCAAGAAATATTTCATTTCAGAGTTTCGATGAGGCATCTGGCATTAGCCTCTCCTCGTGCAAAGGCTGTGTTACAAGGTCCCTTTAAAGAATCCACGCCGCATGAATCCGATGGCCTTCTTCACTGGCAGCTTGCACCTATTTTTGACCCAACAGCTTTTGAGACGGTGATGCGAATAGTTCATGCACAGAACAAAAAGGTTCCTGAAGAGGTAACACTCGAACAGTTAGCGAATATTGCAGCCATTGTGGATGATTTGCAATGCCAAGAGTCGGTTGACTTCTTTGCCTCGTTGTGGGCGAAAAAGTTGGCAATCAAGCCACCAGAAGAGATAAACGTAGACTTGGCAAGGTGCATTTTGATAAGTACAGTGTTTGGGTTGAAAGGGGCTCTATGAAAGCTCGACATTGCAGGCGATCCTCAGCTCAACTGGGGCCATGCCGGTCTTTGGATTGCCCATTTCTCCCGACGCCTTAGGTGAGAATATTCGATTACAGATTGCAATTGAAAGCTAACAAAGATGAAAGATGCCATAGATAATGCCTCGCAAGGATTTGTTGAGAAGGAGATTGAGAAGATTGCTAACAATTGCCGAAAAGTATAAAAACCCCAGGCTCTGTCTCTCATGCAGAGCTGGAAGCCTCGGGTTAATGCACGTCAACATGCATGCGAATAATCTTCCCATGGATTCTTCGAAAGAGCTGACTAATGAATCTCTGAAGCAACTTGATATAAAGGTCAAATGTTTCGCCTATCCACAAGTGGATTACAGAGACTTGTGTAAAGCTTCACACAAGCAACACGGACTGCATCCCTCTTTGGAGGAGGACATCAATCACTTCATAAAGCACTTTTACACAAACATACCGAAATTAAAGCTTCGCTGAATATGCCGTCAAACTTGAAATTCAGCAATCAGCAGCCTTTATTAGTTCTGGCATGCAATGGGGCCACCCATCATGAGCGAAAGAATTGCTGACATTGGGTTAAGAAATATCATCGTTTAGGATCATGTGCTCGAAATTGATGAGAATTCAACATTAATGTAATGAGTTAGATATCACGCACCTATAATTGGACCTAGTAATAAACACAAATTGATCAACAGAACATAAACCGCTATCTAACACCAATTTCGTGGAGGCAGCCGCGATTCAGTGTCCTAAGCTACCTATGTAATTATGCCATATCACGTATTCTATGTTTACAGGTAAGTAGTGATTGTTGCAGATACTACCTATAGCTTGGTATGTAGAAGAATGCAACGATAGTAGCTGTACTAGAAGAAGGCAGTAACAGCAGCTGATGCAACTAGATAGAGGAATCAGGTAGGTAACCATTGTTTTCTCTCCATCTCATTACAACGAGTCTTTTGTACTACTTAGTCTCCATATTGCTAAATGTTCAAGTTGAGGTACTAGATAAGGAAGCACTCCCTTCTGTGATGACAGCAGTGAAGTCTGGTATTAATTGCTCTTATGGTAGATAGGTATGTACCTTCCACAGCGTCGGAAACAAGTGGAGATTTAACGTCCATGTCATTACTAGCGTCCCTTGAGTACAGGGACTAAAATATGTAGTTTGACATTACGCTAAATTGGGAACAGTTGCAGACCAATTGTCTGGCTTCAAAGAACAACCTCCAACGACAATTACTTTTGACAGACAGACATCGGACGAAATGCCAAACAGCTGTCAAGTCCAAAAGTGCATGCACAATTAGAATGACTAATCAACGCACAAAAAAAAAAGAAGAAAAGCTGCCTCAGGCAGCGAGAAGTTAGCACAAGTTAATTTCTGAAGTGCAAACCCCATCACACCCATCACTCAGCATCTTTGTTCCTTGAAGCCAGTTGTCTGGCAACACCACCGAACGCAGCAGCCATGGCTTCTCGCCACGTTGATAATCGATCCAGATGGAGGACACATTGAGTATTCTCCCCCAGACCCAATGCCGAAGGCGACGACAAGAACGAGGCATCCCAAGTGACGTTCAAAACGTCCATGAAGCATCTCACTTTGGCATCCATTCGCGCAAAAAAGGTGCTGCAGGGATGCTTCAGTGAGGCTACACCACAAGTATCGGATGGGCTTCGCCATTAGAAATTCGATCCCATGTTCGATTCTGATGCCTTTGAGATTGTTCTGCGCATCGTTCATGCACAAGCCCACAGGCTCCCGACGGAATTATCGCTCGCCACGGTGACACAAGTTGCAATCATTGCTGATGATTTGCAATGCGGAGACCAAGTCGCACCTTTTGTTCGACAGTGGAGTTCAAAAGACAACTTTTGGGCAGCATCGAGAACGTTTGAGGATTTGATGAAAAAGATTTTCGTATGCTCAGTCTTTCAGCTGAAGGAATGGTTCTCTCCATTGACACAAACTGCGATAACTTGCTCGCTAAACAAAGTGTCCAGCTACGGTCTCCCTATTTCTCCCCAGATCCTCCGTAAGTACTCAGGGCTATAGGTAATTCCCATTATGTTTAGTAACTAACAGAAACGGTAGAAGCCATAGAAGAGAAGCGGGCATTTGTGATGACTGCACGGCTCAAATGTCTCTTTGCCGTGGAAAAGGAGCTGCAAGATGATGCCCTCTGTTGGGAATGCAGGGCAGAGAACATCGGCTATCTCAAATACAACCTACATCTACACCAGCTTCCAGCATCAGAATCGTCTGAGCTATGGGATAATATTACATGTACCGAACTGGTACGCAAAATGAAGAAGTTCAAATACAGGAAAAGTTCTGGATGTGGGTCCTCTGAATATGGCCATCCTTCATTGAAGTATCAAATCGTGGGGGCTTTGAAGATACCCAATGAGGGACTAAATCCTTTTTCATTTCTGAATACTGCTGCGGCCGCCGAGTAACGCGCCATACAGATGAGATCTCAAGTAGTTGCTTGATTGTTCAGTTTTCTACCTAGTGGTTAAACTTGTGATTCTAACGAGGTGGTTTCCTCATGATGTAATTCAGAGCTATGTTTCCATGTTAGCAGAATAAATTCATAAATTGAAGTCTAAAATTCGAAGGGTAGATCTATGCCATCTCCTACACCACAATTGATATAGTTTGAATATGAACCACAACAGTACATGTAAACTCCGTCTCCAGTCTCACACTTGGACACGATTCTGTCTCTGCTTCACAAGCTCACCCAATCCACGAGGTCTGCGCCAGCCACAAAGTTCTGTTATTCCACGTCGGGTCGGAAACAGTGACGGAGGAATTAATGTTGAGATTGACCGTCGTCGCCTGCTTTCCATAGCGAGGAAATGCGAATCCCAGCGGCCCGGCATCAGGCTCTCCGCACTTTGCGAATCCAGCAATAGCATGCTGCATGATGCTAGCAACATGAGGATCTACACCTGCAGCGCCGTCATAGAATGTATATGCAATGTCGCTTCCATAGATAGCCAGCGGCACTGAAAATTCCCATGCATGCACTTCTGTTCCACGATGGATAGTAGTTTGAAGTAGGGCTTGGTGGGCAGTAGCAAAGTACATCTCGTTCACCATCAAGATGTTTTCTGTCAACACTAGTTGCGTACGGATGAGAGCCATCATAAACGGCGGGATATAGAGTGTTGAGCACGTAGTTGAGGTCTTTTTCTTCCATGAGCGGATAAATAGTTTGAAGTCTGTTTGCCAATGCCGTTTCATTTCCAATAGTCCGAGGATCAGTAAATAACGTACCCTCGAAGCTCGTATGAGAGGACAACAACGGAATGCCCTTGGCGAAAGCACCTTCAAGCAGCAACTTGGCAGGCGGGCCAGGAATGTAGACATTGTCAACAGAAGGGCTAAAGGCAAACTCATTATACGGCTCAGCTCCAATCTGTTGGACATTGGCAGCGATGAGGGCACTCGAAGGTAGTCGTCTGGGCTTCCTCCAACGACTTGACGTTGAGGATTTTGAGAAACTTTTGAAAGCTGTTTTTCTTGCTGCCGGGGGTCAATCAAGACGGTCAGCGGTATGGATTGTACAATCGCTCTCTTGAAAGGAACGGATTGTTTGCCTCCGTGGTCAAGGAGATGGAACATGATGGATCCTGCACCAGCTGATTCGCCCATGACTGTGACGTTATCGGGATCTCCACCGAATTTGGCGATATTCTGCTGTACCCATTGCAGAGCAAGGGCGCTGATCGTACAATCCTGCATTGGCTGTGCCGTCTTTCTGCATCGTAGGGCCCGCAAGAAAGCCAAATGCTCCGAGGCGATAGTTCATGGCGACCCAGATAATTCCATCGCTCCCATCTTCTTGAGAAGCAGAGATGATACGATTGGGACTGCCCCACGACTCCTTTGATCCGCTTACGTACCCTCCTCCCTGGTTATGTCGTTAGTTGCTGTTGAGAGAAAAAAAAAAATGTGATATCAGATTTACTTACATAAATCCATACTAAAACAGGAGCTTTTTTACCGTGGGACTTCTTTTTATCCAAGACAGCTTTGGGAACAATCACATCTAAGACCAAACAGTCTTCTGTAGTTCGCGGATCTGTGGTCTGAGGAGTGCTGTTGGCGATTTTCTCAGCCTCGGTGTAGTTGACGAACGGAAGTTGGTTCGTTGCCCATGCCGTTGCAAATTGTATCGCAGTGATTGTCCAGTTAGGAGATGTTTGGGGCAGATTTTGCCAATGCTGCCATCTTGGATGGTCTTTTTGACGCCCTTGGGTGGGACAGGAGCCCTCCAGCGTAGAGACCCCTACTGGTGGCTCAGCGTAGGGGATATTGGTGAAGTTATAGGCCTTGATTGTGTCCTAGAAATTTGATTAGCCTAAGGAGTGACTGGATATGTGACAGTGACGGACATTGTATGATATGGCACGATGGACTTGATATCCCAAATCAACAGTTGGCAGAGATGGATGGCTCGTGGCATGAGCTCCCAACGCAAGGGTAGAAAACAGAAGAATATCGAATTTGTGCATCTTGAGGCGTCTTCCGAACCTGAGTCTGATGAGAAGACTTTAGGCGTATAGAAAGCAACTTATTGTGGCATTTATATACGTAGAGAATTGGCTTATATACAAGCCAATATTCAAGATCAGATCACAGTTGCCACCGTTGATGACTGGATATTTCCTATAATGGCAGTACATTACCAACGATCATCTCCGTTTCATAGTTGGGCATTCCAAATCTGGCAATACATGTTCAGGGGTACAACGAATCATCGCATGGGTAGATCTTCAATAGGCAGTCATGTGTAGGAGAGTATTGGCAAGCATATTGAAGACTAATAAGGAGCCAAGTTTCATTATTTTCCGGCCCTCGGCTATCGATGGGTCTTAATTAGCGTGACAGGTAGTTGACCCTCGGTATGCCACTATTTAAACGACTACAAGCATTACAAATGTTCGACGGCAGTTCGTTGCGGGACAAGGATGAGGCTATTTAAGTCTGGGGTAGTATTGAGCCAGGCCATTTCAGGTAAAACAGAGATTCGTGGACGAATGTAAAGCTTGGATTGCATTGGTTAGACTGGGCCCCTGACGGCGTCGGTCTCTTCGAAAAGCCCGACAGTTCAGCCTGTTATATAATAGTAATAACTTGAGCGAAGGGTATTGAAAATCATTGATTATTGGCACGAGATAGTCTTCTAATATAAGTTTCAAGGAAAAATATGTACGGTTCGTGGTCGTGATGACGACGCTATGGCCTTGCTCTAGTTGACGCATTTGTCAGCAACGGTTAGTATTGACATTCTATCAGTGAGTATAACCGCATAGGATATGATATACAGGTGGTATCATACAGATTGATCTGTTAAAGAACAGGAATAAGAGAGTGGTAAAAGGGTCTTGCTCATTGTCTAACCCTCAGACAAGTCCTTCAGTCTTTACGTGTTGTTAGATACACATATAATCAGGATAAGAACAACATCTTGTCACTAATGGATTTCTGTATTACCAGACCAGCATGATAAAAGTCTATTCTCTCCTAATCTTACACTCATTTTAAAACGGAAAACCACAAATCCAGCCAAGCCAAACGCTATCCACGAATCAAGTACCTCCAAGAAATGACCTCCCCCAAAGTAACACTACCTCTCAACTCAAATCCTCCATCAACAAGACAACTCCAATGAAAAAAACCAAGTCGTCCAGCAGTGTAAGCGCAACAATAAACGCACGCAACCCAACAATGACCACAACATCAGCCACAACTCAACAAACGCTCCACCACCACCATCATCACCGTGACACAACCCGTCTAATAATCCAATCAAATATCTCCCCTCGGCTACATACATGCCCCCCATCAAACAAATCACCGATGCAATACCATTCCGATGCATCTACCCCGGACACAAACATGAGCCTGTGTCATCCCACCCATTCCCATCATGACCATCCAATCATTCACCTGCGAAGCGAAGTCAAAGTACGCAAAAGCCCACCACAGCAGTAAAAGCCACAGCGGGAGGGACAGCTAGACCGGCTTCAGCCCACAAGCTAGTTGGTGTGGACAGCAGAATGCATTGCTGGCGTCATGTAACAGAATAGCACATACGTCGAGCATTGACAAGCTCGAGAGGTGCATGCATACGAGGTGTCTCGATGTTGATAGCTGTCATGTCCCTCTTTTCTGACTCATACACGGGATAGTCACCCGATTTCCCCATCGCTGGGAGAGTCAAGCACGACTGATTGATCTTACGACATATGTGTGCGTTGTTTCCTTTGTGTTTGACGCCTGGCTTACTTGTAGTCCAATATTGATCAGTTGATGCTGTCTCGAGGTATACATCGCCGCCTTAGGATACTTAGTATGCTTTGTTCTCTACAATCCACAACACCAAATCACCCCACCTCTTTAGTGAAAAAGAAGAATAAGAAGAAAAACTAGAAGAATGTCAAAGCCTAGTTAACTATACCTACTAGACACTCATACAACAAGCCCCAACCAAAATGTCACCGCCACGTGGCTAGCCTCTACAGGCACCTCCCCATCCAGCCCCAGCAAATCACTTCCCAGCGACTTCACTCACGTACCCGTTGAAGAAGAAGAAAAAATAAATTAAAAATAACTCAATAACAGGAAACTAGAAAAAGCCCTTCGCGGGAGATGGCATACGTCGCAAATATAAAAAAAGCGAATATAGACGAAACGAAACGGCGCTTCGGCGGACGCCCGCTCCCGACGCCGTGCGACTGGCTCGCTAAAAAAACGTGGGATATTTCTATGCTGCATGGAGATGGATATCCAACGTACGTCCTCTTTTGGTTGCTGGATATGGGCGGATGTTGCATTGCGCGGAGCGTACATGTAAAGACCGGGTTTTGTCCTATTCCCATATTAAAAAAAAAATTAACAAGGTAGCAGCAGCAAGCATTGCATTGGATTATACAGATTACAACATACAGATACAGGGCACGTTTCATCACGACATCAAGACCACCCTCTCTGTCTATTTACGAGTACATGTATTCATTGACGCCGAGAAATCCCCATTAAACAATCCCTTGCATCTTCCATATCATACTCCTCCCAAGTATCTGTACATAGGACACATACACATTGAACCCACTGGGCACAAAGCGGACCCTCGTCTGCGGCCTCGGATACGAACTTTACAAGAATCCCAGGCTCTTGGGCACGACTTTGCCACTTGGGTACAGCGAAAATGGCCCTTGCCATTGTCATGATACCCAAAACCCAAGGCAGCTGAAAAGAAAAAGAAAATATGGAGTAGCAACAACAACAACACCAGATAGACAAAACTTGCAAAAATCCTAGGACTAGCAATTCTCGCCCATGCACATGCCTCAATCTACCTTCTTTTTAGGAAAACACAGCGCCAGCATCCCCATATAAAAAACTGCAACATGCTTGTGTTGTTTCCCCGCAAAAACATGAATCTCACCGTCCTATCACTCCATCCCAAAGACTCCATCCACCTCGCCGTAAACGCACATTACTGGGAGACACATACATACATACATGCATAGCGATGATAGTAATACATACATACATGCGTAACAAATGATAGTAATGCGTGCGTATTCGTACATACATATTCTTCTTACTTACATACCGCATCGCCCAAAGCCCACGGACCCGTACATTGGATCCCGCCCGCACCACGCAAGTAAGCAGAAGCAAAAGCAAAGCAGCGTACCGGCACCGAGAGAATCCACGCTTATCCGCTCATCCGCAGTCTACCTTTAATAACCGGGCAAACAAAATAGGACGATTGACATTTCCCATCATAAAGATAGTCAATCAAGATGGTAAAGTACCAATTCCAACTCAAGTAACGTAATGTAGATGTCCATGTAACTACCTACTACACAAAACCTTCTGAAAAAAGCCCTCATATACTAAGATAGCTACTCTCCTCATACAACGTCTCCAACCTGCCTATGCTGTCACTCGCGTGCTACCACAGCGATACGATACGATACCGATTCCCCCATGCTACAGCACAAAAGAAAACCCCAATGCAACAAAGCTCCCACGAACCCCAAAACCGCTCTCGCGTCATACCCACCACCCGCAAAAACCCACACCCACACGTCAATGTAGCATCGCGCACGTCACAATCAAGTCAAGCACTGCAAAGAAAGAAAAGAGACAAGATTGACAGAAAAACCTCTCTGTTTGAGTTTATTTTGTTTTTGTACACGATGTAAAAAAAATCCTATCGCTCGCTTATCCCAATGCATCTCCTCTTTTTATCCTTGCTTCCCCCCTCCTCCTCCTTCTATCATTAGGTCTCTCTTTTCTCTTTTCGGGCCATTCCATTCGCATACTTT|downstream_gene_variant|MODIFIER|exon-XM_006966922.1-1|GENE_exon-XM_006966922.1-1|transcript|rna-XM_006966922.1|protein_coding||c.*1421delAinsCCAAGACCAAGAACAGCCAGAAGTACTACCGTTTTGCCACTAGCTTGGAGGAGTTGAATAGATTAAGTGACCCGTGAATGTCTGCTGCTTGAGGAAAGTGGGTTTTTGACGTTGACATCTGTTTCTTCATATGGTAGAGACATGGCATTGATTGGCCCGAATACTGGCTTTTAGTCAAATATAGTAACTCGTAAAGAGTGGCGATTTATATGAAGATATGACTGGTCGAATGCAATTTTGTTAGTATTAGTGGTTATTCGCTTTAGTTAGCAGTAGCTCTATTTTAGGACAAGTGCAGATTTACTTATGTTGTTTAAATAAAATGTTGCAACAGACATGGAAACTCGTAAGCAAGCAGATTCGGGATGGGGAATTTAGAGATTGAAGGCTGGAAATACGATAGAGTTATGGATTCCTCATGATCTTGAATCCTGAGATCCGGTTAATGACGGCTGACTAATCAAAGAGAGCGAAATAATCCACAGAACTAGTTACTCCCCTTTTACCCCGCGTTGCCGCCATTTCTGTCTCCGCAATCTCGACTTTGACAAGCCGCCAGTTAAAACAGCCATGTCTCACAATCTCATTGATATCGTTGCCGACGGCGACACGTTGATAATTCTTCCAGTTGGGGATAGTTCAGACACAGGGGGTTCCGTGTCTGACGTGGGAGCTGTGGTAGATGAAGAATCTGTAGTGGATGGCGAGAAAGATTGGGCAGATATTGAGACTATCACGGACCCGAAAGTTATCGCAAACCAGGAAACTGGGACAACAACAAATGAGTCTATCCGCGCTGCAAAGAGACTGAAGTTATCAGATGGATCCCATGCAGGTAAGTGTCAACGGCTTGGGTAATCCAGCTCGCTGGACCCTCGAATACTAAAGCTCAACAGAGCCAGAGGACTGGTACACACCGAAGCTAGTCAAGAAATATTTCATTTCAGAGTTTCGATGAGGCATCTGGCATTAGCCTCTCCTCGTGCAAAGGCTGTGTTACAAGGTCCCTTTAAAGAATCCACGCCGCATGAATCCGATGGCCTTCTTCACTGGCAGCTTGCACCTATTTTTGACCCAACAGCTTTTGAGACGGTGATGCGAATAGTTCATGCACAGAACAAAAAGGTTCCTGAAGAGGTAACACTCGAACAGTTAGCGAATATTGCAGCCATTGTGGATGATTTGCAATGCCAAGAGTCGGTTGACTTCTTTGCCTCGTTGTGGGCGAAAAAGTTGGCAATCAAGCCACCAGAAGAGATAAACGTAGACTTGGCAAGGTGCATTTTGATAAGTACAGTGTTTGGGTTGAAAGGGGCTCTATGAAAGCTCGACATTGCAGGCGATCCTCAGCTCAACTGGGGCCATGCCGGTCTTTGGATTGCCCATTTCTCCCGACGCCTTAGGTGAGAATATTCGATTACAGATTGCAATTGAAAGCTAACAAAGATGAAAGATGCCATAGATAATGCCTCGCAAGGATTTGTTGAGAAGGAGATTGAGAAGATTGCTAACAATTGCCGAAAAGTATAAAAACCCCAGGCTCTGTCTCTCATGCAGAGCTGGAAGCCTCGGGTTAATGCACGTCAACATGCATGCGAATAATCTTCCCATGGATTCTTCGAAAGAGCTGACTAATGAATCTCTGAAGCAACTTGATATAAAGGTCAAATGTTTCGCCTATCCACAAGTGGATTACAGAGACTTGTGTAAAGCTTCACACAAGCAACACGGACTGCATCCCTCTTTGGAGGAGGACATCAATCACTTCATAAAGCACTTTTACACAAACATACCGAAATTAAAGCTTCGCTGAATATGCCGTCAAACTTGAAATTCAGCAATCAGCAGCCTTTATTAGTTCTGGCATGCAATGGGGCCACCCATCATGAGCGAAAGAATTGCTGACATTGGGTTAAGAAATATCATCGTTTAGGATCATGTGCTCGAAATTGATGAGAATTCAACATTAATGTAATGAGTTAGATATCACGCACCTATAATTGGACCTAGTAATAAACACAAATTGATCAACAGAACATAAACCGCTATCTAACACCAATTTCGTGGAGGCAGCCGCGATTCAGTGTCCTAAGCTACCTATGTAATTATGCCATATCACGTATTCTATGTTTACAGGTAAGTAGTGATTGTTGCAGATACTACCTATAGCTTGGTATGTAGAAGAATGCAACGATAGTAGCTGTACTAGAAGAAGGCAGTAACAGCAGCTGATGCAACTAGATAGAGGAATCAGGTAGGTAACCATTGTTTTCTCTCCATCTCATTACAACGAGTCTTTTGTACTACTTAGTCTCCATATTGCTAAATGTTCAAGTTGAGGTACTAGATAAGGAAGCACTCCCTTCTGTGATGACAGCAGTGAAGTCTGGTATTAATTGCTCTTATGGTAGATAGGTATGTACCTTCCACAGCGTCGGAAACAAGTGGAGATTTAACGTCCATGTCATTACTAGCGTCCCTTGAGTACAGGGACTAAAATATGTAGTTTGACATTACGCTAAATTGGGAACAGTTGCAGACCAATTGTCTGGCTTCAAAGAACAACCTCCAACGACAATTACTTTTGACAGACAGACATCGGACGAAATGCCAAACAGCTGTCAAGTCCAAAAGTGCATGCACAATTAGAATGACTAATCAACGCACAAAAAAAAAAGAAGAAAAGCTGCCTCAGGCAGCGAGAAGTTAGCACAAGTTAATTTCTGAAGTGCAAACCCCATCACACCCATCACTCAGCATCTTTGTTCCTTGAAGCCAGTTGTCTGGCAACACCACCGAACGCAGCAGCCATGGCTTCTCGCCACGTTGATAATCGATCCAGATGGAGGACACATTGAGTATTCTCCCCCAGACCCAATGCCGAAGGCGACGACAAGAACGAGGCATCCCAAGTGACGTTCAAAACGTCCATGAAGCATCTCACTTTGGCATCCATTCGCGCAAAAAAGGTGCTGCAGGGATGCTTCAGTGAGGCTACACCACAAGTATCGGATGGGCTTCGCCATTAGAAATTCGATCCCATGTTCGATTCTGATGCCTTTGAGATTGTTCTGCGCATCGTTCATGCACAAGCCCACAGGCTCCCGACGGAATTATCGCTCGCCACGGTGACACAAGTTGCAATCATTGCTGATGATTTGCAATGCGGAGACCAAGTCGCACCTTTTGTTCGACAGTGGAGTTCAAAAGACAACTTTTGGGCAGCATCGAGAACGTTTGAGGATTTGATGAAAAAGATTTTCGTATGCTCAGTCTTTCAGCTGAAGGAATGGTTCTCTCCATTGACACAAACTGCGATAACTTGCTCGCTAAACAAAGTGTCCAGCTACGGTCTCCCTATTTCTCCCCAGATCCTCCGTAAGTACTCAGGGCTATAGGTAATTCCCATTATGTTTAGTAACTAACAGAAACGGTAGAAGCCATAGAAGAGAAGCGGGCATTTGTGATGACTGCACGGCTCAAATGTCTCTTTGCCGTGGAAAAGGAGCTGCAAGATGATGCCCTCTGTTGGGAATGCAGGGCAGAGAACATCGGCTATCTCAAATACAACCTACATCTACACCAGCTTCCAGCATCAGAATCGTCTGAGCTATGGGATAATATTACATGTACCGAACTGGTACGCAAAATGAAGAAGTTCAAATACAGGAAAAGTTCTGGATGTGGGTCCTCTGAATATGGCCATCCTTCATTGAAGTATCAAATCGTGGGGGCTTTGAAGATACCCAATGAGGGACTAAATCCTTTTTCATTTCTGAATACTGCTGCGGCCGCCGAGTAACGCGCCATACAGATGAGATCTCAAGTAGTTGCTTGATTGTTCAGTTTTCTACCTAGTGGTTAAACTTGTGATTCTAACGAGGTGGTTTCCTCATGATGTAATTCAGAGCTATGTTTCCATGTTAGCAGAATAAATTCATAAATTGAAGTCTAAAATTCGAAGGGTAGATCTATGCCATCTCCTACACCACAATTGATATAGTTTGAATATGAACCACAACAGTACATGTAAACTCCGTCTCCAGTCTCACACTTGGACACGATTCTGTCTCTGCTTCACAAGCTCACCCAATCCACGAGGTCTGCGCCAGCCACAAAGTTCTGTTATTCCACGTCGGGTCGGAAACAGTGACGGAGGAATTAATGTTGAGATTGACCGTCGTCGCCTGCTTTCCATAGCGAGGAAATGCGAATCCCAGCGGCCCGGCATCAGGCTCTCCGCACTTTGCGAATCCAGCAATAGCATGCTGCATGATGCTAGCAACATGAGGATCTACACCTGCAGCGCCGTCATAGAATGTATATGCAATGTCGCTTCCATAGATAGCCAGCGGCACTGAAAATTCCCATGCATGCACTTCTGTTCCACGATGGATAGTAGTTTGAAGTAGGGCTTGGTGGGCAGTAGCAAAGTACATCTCGTTCACCATCAAGATGTTTTCTGTCAACACTAGTTGCGTACGGATGAGAGCCATCATAAACGGCGGGATATAGAGTGTTGAGCACGTAGTTGAGGTCTTTTTCTTCCATGAGCGGATAAATAGTTTGAAGTCTGTTTGCCAATGCCGTTTCATTTCCAATAGTCCGAGGATCAGTAAATAACGTACCCTCGAAGCTCGTATGAGAGGACAACAACGGAATGCCCTTGGCGAAAGCACCTTCAAGCAGCAACTTGGCAGGCGGGCCAGGAATGTAGACATTGTCAACAGAAGGGCTAAAGGCAAACTCATTATACGGCTCAGCTCCAATCTGTTGGACATTGGCAGCGATGAGGGCACTCGAAGGTAGTCGTCTGGGCTTCCTCCAACGACTTGACGTTGAGGATTTTGAGAAACTTTTGAAAGCTGTTTTTCTTGCTGCCGGGGGTCAATCAAGACGGTCAGCGGTATGGATTGTACAATCGCTCTCTTGAAAGGAACGGATTGTTTGCCTCCGTGGTCAAGGAGATGGAACATGATGGATCCTGCACCAGCTGATTCGCCCATGACTGTGACGTTATCGGGATCTCCACCGAATTTGGCGATATTCTGCTGTACCCATTGCAGAGCAAGGGCGCTGATCGTACAATCCTGCATTGGCTGTGCCGTCTTTCTGCATCGTAGGGCCCGCAAGAAAGCCAAATGCTCCGAGGCGATAGTTCATGGCGACCCAGATAATTCCATCGCTCCCATCTTCTTGAGAAGCAGAGATGATACGATTGGGACTGCCCCACGACTCCTTTGATCCGCTTACGTACCCTCCTCCCTGGTTATGTCGTTAGTTGCTGTTGAGAGAAAAAAAAAAATGTGATATCAGATTTACTTACATAAATCCATACTAAAACAGGAGCTTTTTTACCGTGGGACTTCTTTTTATCCAAGACAGCTTTGGGAACAATCACATCTAAGACCAAACAGTCTTCTGTAGTTCGCGGATCTGTGGTCTGAGGAGTGCTGTTGGCGATTTTCTCAGCCTCGGTGTAGTTGACGAACGGAAGTTGGTTCGTTGCCCATGCCGTTGCAAATTGTATCGCAGTGATTGTCCAGTTAGGAGATGTTTGGGGCAGATTTTGCCAATGCTGCCATCTTGGATGGTCTTTTTGACGCCCTTGGGTGGGACAGGAGCCCTCCAGCGTAGAGACCCCTACTGGTGGCTCAGCGTAGGGGATATTGGTGAAGTTATAGGCCTTGATTGTGTCCTAGAAATTTGATTAGCCTAAGGAGTGACTGGATATGTGACAGTGACGGACATTGTATGATATGGCACGATGGACTTGATATCCCAAATCAACAGTTGGCAGAGATGGATGGCTCGTGGCATGAGCTCCCAACGCAAGGGTAGAAAACAGAAGAATATCGAATTTGTGCATCTTGAGGCGTCTTCCGAACCTGAGTCTGATGAGAAGACTTTAGGCGTATAGAAAGCAACTTATTGTGGCATTTATATACGTAGAGAATTGGCTTATATACAAGCCAATATTCAAGATCAGATCACAGTTGCCACCGTTGATGACTGGATATTTCCTATAATGGCAGTACATTACCAACGATCATCTCCGTTTCATAGTTGGGCATTCCAAATCTGGCAATACATGTTCAGGGGTACAACGAATCATCGCATGGGTAGATCTTCAATAGGCAGTCATGTGTAGGAGAGTATTGGCAAGCATATTGAAGACTAATAAGGAGCCAAGTTTCATTATTTTCCGGCCCTCGGCTATCGATGGGTCTTAATTAGCGTGACAGGTAGTTGACCCTCGGTATGCCACTATTTAAACGACTACAAGCATTACAAATGTTCGACGGCAGTTCGTTGCGGGACAAGGATGAGGCTATTTAAGTCTGGGGTAGTATTGAGCCAGGCCATTTCAGGTAAAACAGAGATTCGTGGACGAATGTAAAGCTTGGATTGCATTGGTTAGACTGGGCCCCTGACGGCGTCGGTCTCTTCGAAAAGCCCGACAGTTCAGCCTGTTATATAATAGTAATAACTTGAGCGAAGGGTATTGAAAATCATTGATTATTGGCACGAGATAGTCTTCTAATATAAGTTTCAAGGAAAAATATGTACGGTTCGTGGTCGTGATGACGACGCTATGGCCTTGCTCTAGTTGACGCATTTGTCAGCAACGGTTAGTATTGACATTCTATCAGTGAGTATAACCGCATAGGATATGATATACAGGTGGTATCATACAGATTGATCTGTTAAAGAACAGGAATAAGAGAGTGGTAAAAGGGTCTTGCTCATTGTCTAACCCTCAGACAAGTCCTTCAGTCTTTACGTGTTGTTAGATACACATATAATCAGGATAAGAACAACATCTTGTCACTAATGGATTTCTGTATTACCAGACCAGCATGATAAAAGTCTATTCTCTCCTAATCTTACACTCATTTTAAAACGGAAAACCACAAATCCAGCCAAGCCAAACGCTATCCACGAATCAAGTACCTCCAAGAAATGACCTCCCCCAAAGTAACACTACCTCTCAACTCAAATCCTCCATCAACAAGACAACTCCAATGAAAAAAACCAAGTCGTCCAGCAGTGTAAGCGCAACAATAAACGCACGCAACCCAACAATGACCACAACATCAGCCACAACTCAACAAACGCTCCACCACCACCATCATCACCGTGACACAACCCGTCTAATAATCCAATCAAATATCTCCCCTCGGCTACATACATGCCCCCCATCAAACAAATCACCGATGCAATACCATTCCGATGCATCTACCCCGGACACAAACATGAGCCTGTGTCATCCCACCCATTCCCATCATGACCATCCAATCATTCACCTGCGAAGCGAAGTCAAAGTACGCAAAAGCCCACCACAGCAGTAAAAGCCACAGCGGGAGGGACAGCTAGACCGGCTTCAGCCCACAAGCTAGTTGGTGTGGACAGCAGAATGCATTGCTGGCGTCATGTAACAGAATAGCACATACGTCGAGCATTGACAAGCTCGAGAGGTGCATGCATACGAGGTGTCTCGATGTTGATAGCTGTCATGTCCCTCTTTTCTGACTCATACACGGGATAGTCACCCGATTTCCCCATCGCTGGGAGAGTCAAGCACGACTGATTGATCTTACGACATATGTGTGCGTTGTTTCCTTTGTGTTTGACGCCTGGCTTACTTGTAGTCCAATATTGATCAGTTGATGCTGTCTCGAGGTATACATCGCCGCCTTAGGATACTTAGTATGCTTTGTTCTCTACAATCCACAACACCAAATCACCCCACCTCTTTAGTGAAAAAGAAGAATAAGAAGAAAAACTAGAAGAATGTCAAAGCCTAGTTAACTATACCTACTAGACACTCATACAACAAGCCCCAACCAAAATGTCACCGCCACGTGGCTAGCCTCTACAGGCACCTCCCCATCCAGCCCCAGCAAATCACTTCCCAGCGACTTCACTCACGTACCCGTTGAAGAAGAAGAAAAAATAAATTAAAAATAACTCAATAACAGGAAACTAGAAAAAGCCCTTCGCGGGAGATGGCATACGTCGCAAATATAAAAAAAGCGAATATAGACGAAACGAAACGGCGCTTCGGCGGACGCCCGCTCCCGACGCCGTGCGACTGGCTCGCTAAAAAAACGTGGGATATTTCTATGCTGCATGGAGATGGATATCCAACGTACGTCCTCTTTTGGTTGCTGGATATGGGCGGATGTTGCATTGCGCGGAGCGTACATGTAAAGACCGGGTTTTGTCCTATTCCCATATTAAAAAAAAAATTAACAAGGTAGCAGCAGCAAGCATTGCATTGGATTATACAGATTACAACATACAGATACAGGGCACGTTTCATCACGACATCAAGACCACCCTCTCTGTCTATTTACGAGTACATGTATTCATTGACGCCGAGAAATCCCCATTAAACAATCCCTTGCATCTTCCATATCATACTCCTCCCAAGTATCTGTACATAGGACACATACACATTGAACCCACTGGGCACAAAGCGGACCCTCGTCTGCGGCCTCGGATACGAACTTTACAAGAATCCCAGGCTCTTGGGCACGACTTTGCCACTTGGGTACAGCGAAAATGGCCCTTGCCATTGTCATGATACCCAAAACCCAAGGCAGCTGAAAAGAAAAAGAAAATATGGAGTAGCAACAACAACAACACCAGATAGACAAAACTTGCAAAAATCCTAGGACTAGCAATTCTCGCCCATGCACATGCCTCAATCTACCTTCTTTTTAGGAAAACACAGCGCCAGCATCCCCATATAAAAAACTGCAACATGCTTGTGTTGTTTCCCCGCAAAAACATGAATCTCACCGTCCTATCACTCCATCCCAAAGACTCCATCCACCTCGCCGTAAACGCACATTACTGGGAGACACATACATACATACATGCATAGCGATGATAGTAATACATACATACATGCGTAACAAATGATAGTAATGCGTGCGTATTCGTACATACATATTCTTCTTACTTACATACCGCATCGCCCAAAGCCCACGGACCCGTACATTGGATCCCGCCCGCACCACGCAAGTAAGCAGAAGCAAAAGCAAAGCAGCGTACCGGCACCGAGAGAATCCACGCTTATCCGCTCATCCGCAGTCTACCTTTAATAACCGGGCAAACAAAATAGGACGATTGACATTTCCCATCATAAAGATAGTCAATCAAGATGGTAAAGTACCAATTCCAACTCAAGTAACGTAATGTAGATGTCCATGTAACTACCTACTACACAAAACCTTCTGAAAAAAGCCCTCATATACTAAGATAGCTACTCTCCTCATACAACGTCTCCAACCTGCCTATGCTGTCACTCGCGTGCTACCACAGCGATACGATACGATACCGATTCCCCCATGCTACAGCACAAAAGAAAACCCCAATGCAACAAAGCTCCCACGAACCCCAAAACCGCTCTCGCGTCATACCCACCACCCGCAAAAACCCACACCCACACGTCAATGTAGCATCGCGCACGTCACAATCAAGTCAAGCACTGCAAAGAAAGAAAAGAGACAAGATTGACAGAAAAACCTCTCTGTTTGAGTTTATTTTGTTTTTGTACACGATGTAAAAAAAATCCTATCGCTCGCTTATCCCAATGCATCTCCTCTTTTTATCCTTGCTTCCCCCCTCCTCCTCCTTCTATCATTAGGTCTCTCTTTTCTCTTTTCGGGCCATTCCATTCGCATACTTT|||||1421|,CCAAGACCAAGAACAGCCAGAAGTACTACCGTTTTGCCACTAGCTTGGAGGAGTTGAATAGATTAAGTGACCCGTGAATGTCTGCTGCTTGAGGAAAGTGGGTTTTTGACGTTGACATCTG
TTCTTCATATGGTAGAGACATGGCATTGATTGGCCCGAATACTGGCTTTTAGTCAAATATAGTAACTCGTAAAGAGTGGCGATTTATATGAAGATATGACTGGTCGAATGCAATTTTGTTAGTATTAGTGGTTATTCGCTTTAGTTAGCAGTAGCTCTATTTTAGGACAAGTGCAGATTTACTTATGTTGTTTAAATAAAATGTTGCAACAGACATGGAAACTCGTAAGCAAGCAGATTCGGGATGGGGAATTTAGAGATTGAAGGCTGGAAATACGATAGAGTTATGGATTCCTCATGATCTTGAATCCTGAGATCCGGTTAATGACGGCTGACTAATCAAAGAGAGCGAAATAATCCACAGAACTAGTTACTCCCCTTTTACCCCGCGTTGCCGCCATTTCTGTCTCCGCAATCTCGACTTTGACAAGCCGCCAGTTAAAACAGCCATGTCTCACAATCTCATTGATATCGTTGCCGACGGCGACACGTTGATAATTCTTCCAGTTGGGGATAGTTCAGACACAGGGGGTTCCGTGTCTGACGTGGGAGCTGTGGTAGATGAAGAATCTGTAGTGGATGGCGAGAAAGATTGGGCAGATATTGAGACTATCACGGACCCGAAAGTTATCGCAAACCAGGAAACTGGGACAACAACAAATGAGTCTATCCGCGCTGCAAAGAGACTGAAGTTATCAGATGGATCCCATGCAGGTAAGTGTCAACGGCTTGGGTAATCCAGCTCGCTGGACCCTCGAATACTAAAGCTCAACAGAGCCAGAGGACTGGTACACACCGAAGCTAGTCAAGAAATATTTCATTTCAGAGTTTCGATGAGGCATCTGGCATTAGCCTCTCCTCGTGCAAAGGCTGTGTTACAAGGTCCCTTTAAAGAATCCACGCCGCATGAATCCGATGGCCTTCTTCACTGGCAGCTTGCACCTATTTTTGACCCAACAGCTTTTGAGACGGTGATGCGAATAGTTCATGCACAGAACAAAAAGGTTCCTGAAGAGGTAACACTCGAACAGTTAGCGAATATTGCAGCCATTGTGGATGATTTGCAATGCCAAGAGTCGGTTGACTTCTTTGCCTCGTTGTGGGCGAAAAAGTTGGCAATCAAGCCACCAGAAGAGATAAACGTAGACTTGGCAAGGTGCATTTTGATAAGTACAGTGTTTGGGTTGAAAGGGGCTCTATGAAAGCTCGACATTGCAGGCGATCCTCAGCTCAACTGGGGCCATGCCGGTCTTTGGATTGCCCATTTCTCCCGACGCCTTAGGTGAGAATATTCGATTACAGATTGCAATTGAAAGCTAACAAAGATGAAAGATGCCATAGATAATGCCTCGCAAGGATTTGTTGAGAAGGAGATTGAGAAGATTGCTAACAATTGCCGAAAAGTATAAAAACCCCAGGCTCTGTCTCTCATGCAGAGCTGGAAGCCTCGGGTTAATGCACGTCAACATGCATGCGAATAATCTTCCCATGGATTCTTCGAAAGAGCTGACTAATGAATCTCTGAAGCAACTTGATATAAAGGTCAAATGTTTCGCCTATCCACAAGTGGATTACAGAGACTTGTGTAAAGCTTCACACAAGCAACACGGACTGCATCCCTCTTTGGAGGAGGACATCAATCACTTCATAAAGCACTTTTACACAAACATACCGAAATTAAAGCTTCGCTGAATATGCCGTCAAACTTGAAATTCAGCAATCAGCAGCCTTTATTAGTTCTGGCATGCAATGGGGCCACCCATCATGAGCGAAAGAATTGCTGACATTGGGTTAAGAAATATCATCGTTTAGGATCATGTGCTCGAAATTGATGAGAATTCAACATTAATGTAATGAGTTAGATATCACGCACCTATAATTGGACCTAGTAATAAACACAAATTGATCAACAGAACATAAACCGCTATCTAACACCAATTTCGTGGAGGCAGCCGCGATTCAGTGTCCTAAGCTACCTATGTAATTATGCCATATCACGTATTCTATGTTTACAGGTAAGTAGTGATTGTTGCAGATACTACCTATAGCTTGGTATGTAGAAGAATGCAACGATAGTAGCTGTACTAGAAGAAGGCAGTAACAGCAGCTGATGCAACTAGATAGAGGAATCAGGTAGGTAACCATTGTTTTCTCTCCATCTCATTACAACGAGTCTTTTGTACTACTTAGTCTCCATATTGCTAAATGTTCAAGTTGAGGTACTAGATAAGGAAGCACTCCCTTCTGTGATGACAGCAGTGAAGTCTGGTATTAATTGCTCTTATGGTAGATAGGTATGTACCTTCCACAGCGTCGGAAACAAGTGGAGATTTAACGTCCATGTCATTACTAGCGTCCCTTGAGTACAGGGACTAAAATATGTAGTTTGACATTACGCTAAATTGGGAACAGTTGCAGACCAATTGTCTGGCTTCAAAGAACAACCTCCAACGACAATTACTTTTGACAGACAGACATCGGACGAAATGCCAAACAGCTGTCAAGTCCAAAAGTGCATGCACAATTAGAATGACTAATCAACGCACAAAAAAAAAAGAAGAAAAGCTGCCTCAGGCAGCGAGAAGTTAGCACAAGTTAATTTCTGAAGTGCAAACCCCATCACACCCATCACTCAGCATCTTTGTTCCTTGAAGCCAGTTGTCTGGCAACACCACCGAACGCAGCAGCCATGGCTTCTCGCCACGTTGATAATCGATCCAGATGGAGGACACATTGAGTATTCTCCCCCAGACCCAATGCCGAAGGCGACGACAAGAACGAGGCATCCCAAGTGACGTTCAAAACGTCCATGAAGCATCTCACTTTGGCATCCATTCGCGCAAAAAAGGTGCTGCAGGGATGCTTCAGTGAGGCTACACCACAAGTATCGGATGGGCTTCGCCATTAGAAATTCGATCCCATGTTCGATTCTGATGCCTTTGAGATTGTTCTGCGCATCGTTCATGCACAAGCCCACAGGCTCCCGACGGAATTATCGCTCGCCACGGTGACACAAGTTGCAATCATTGCTGATGATTTGCAATGCGGAGACCAAGTCGCACCTTTTGTTCGACAGTGGAGTTCAAAAGACAACTTTTGGGCAGCATCGAGAACGTTTGAGGATTTGATGAAAAAGATTTTCGTATGCTCAGTCTTTCAGCTGAAGGAATGGTTCTCTCCATTGACACAAACTGCGATAACTTGCTCGCTAAACAAAGTGTCCAGCTACGGTCTCCCTATTTCTCCCCAGATCCTCCGTAAGTACTCAGGGCTATAGGTAATTCCCATTATGTTTAGTAACTAACAGAAACGGTAGAAGCCATAGAAGAGAAGCGGGCATTTGTGATGACTGCACGGCTCAAATGTCTCTTTGCCGTGGAAAAGGAGCTGCAAGATGATGCCCTCTGTTGGGAATGCAGGGCAGAGAACATCGGCTATCTCAAATACAACCTACATCTACACCAGCTTCCAGCATCAGAATCGTCTGAGCTATGGGATAATATTACATGTACCGAACTGGTACGCAAAATGAAGAAGTTCAAATACAGGAAAAGTTCTGGATGTGGGTCCTCTGAATATGGCCATCCTTCATTGAAGTATCAAATCGTGGGGGCTTTGAAGATACCCAATGAGGGACTAAATCCTTTTTCATTTCTGAATACTGCTGCGGCCGCCGAGTAACGCGCCATACAGATGAGATCTCAAGTAGTTGCTTGATTGTTCAGTTTTCTACCTAGTGGTTAAACTTGTGATTCTAACGAGGTGGTTTCCTCATGATGTAATTCAGAGCTATGTTTCCATGTTAGCAGAATAAATTCATAAATTGAAGTCTAAAATTCGAAGGGTAGATCTATGCCATCTCCTACACCACAATTGATATAGTTTGAATATGAACCACAACAGTACATGTAAACTCCGTCTCCAGTCTCACACTTGGACACGATTCTGTCTCTGCTTCACAAGCTCACCCAATCCACGAGGTCTGCGCCAGCCACAAAGTTCTGTTATTCCACGTCGGGTCGGAAACAGTGACGGAGGAATTAATGTTGAGATTGACCGTCGTCGCCTGCTTTCCATAGCGAGGAAATGCGAATCCCAGCGGCCCGGCATCAGGCTCTCCGCACTTTGCGAATCCAGCAATAGCATGCTGCATGATGCTAGCAACATGAGGATCTACACCTGCAGCGCCGTCATAGAATGTATATGCAATGTCGCTTCCATAGATAGCCAGCGGCACTGAAAATTCCCATGCATGCACTTCTGTTCCACGATGGATAGTAGTTTGAAGTAGGGCTTGGTGGGCAGTAGCAAAGTACATCTCGTTCACCATCAAGATGTTTTCTGTCAACACTAGTTGCGTACGGATGAGAGCCATCATAAACGGCGGGATATAGAGTGTTGAGCACGTAGTTGAGGTCTTTTTCTTCCATGAGCGGATAAATAGTTTGAAGTCTGTTTGCCAATGCCGTTTCATTTCCAATAGTCCGAGGATCAGTAAATAACGTACCCTCGAAGCTCGTATGAGAGGACAACAACGGAATGCCCTTGGCGAAAGCACCTTCAAGCAGCAACTTGGCAGGCGGGCCAGGAATGTAGACATTGTCAACAGAAGGGCTAAAGGCAAACTCATTATACGGCTCAGCTCCAATCTGTTGGACATTGGCAGCGATGAGGGCACTCGAAGGTAGTCGTCTGGGCTTCCTCCAACGACTTGACGTTGAGGATTTTGAGAAACTTTTGAAAGCTGTTTTTCTTGCTGCCGGGGGTCAATCAAGACGGTCAGCGGTATGGATTGTACAATCGCTCTCTTGAAAGGAACGGATTGTTTGCCTCCGTGGTCAAGGAGATGGAACATGATGGATCCTGCACCAGCTGATTCGCCCATGACTGTGACGTTATCGGGATCTCCACCGAATTTGGCGATATTCTGCTGTACCCATTGCAGAGCAAGGGCGCTGATCGTACAATCCTGCATTGGCTGTGCCGTCTTTCTGCATCGTAGGGCCCGCAAGAAAGCCAAATGCTCCGAGGCGATAGTTCATGGCGACCCAGATAATTCCATCGCTCCCATCTTCTTGAGAAGCAGAGATGATACGATTGGGACTGCCCCACGACTCCTTTGATCCGCTTACGTACCCTCCTCCCTGGTTATGTCGTTAGTTGCTGTTGAGAGAAAAAAAAAAATGTGATATCAGATTTACTTACATAAATCCATACTAAAACAGGAGCTTTTTTACCGTGGGACTTCTTTTTATCCAAGACAGCTTTGGGAACAATCACATCTAAGACCAAACAGTCTTCTGTAGTTCGCGGATCTGTGGTCTGAGGAGTGCTGTTGGCGATTTTCTCAGCCTCGGTGTAGTTGACGAACGGAAGTTGGTTCGTTGCCCATGCCGTTGCAAATTGTATCGCAGTGATTGTCCAGTTAGGAGATGTTTGGGGCAGATTTTGCCAATGCTGCCATCTTGGATGGTCTTTTTGACGCCCTTGGGTGGGACAGGAGCCCTCCAGCGTAGAGACCCCTACTGGTGGCTCAGCGTAGGGGATATTGGTGAAGTTATAGGCCTTGATTGTGTCCTAGAAATTTGATTAGCCTAAGGAGTGACTGGATATGTGACAGTGACGGACATTGTATGATATGGCACGATGGACTTGATATCCCAAATCAACAGTTGGCAGAGATGGATGGCTCGTGGCATGAGCTCCCAACGCAAGGGTAGAAAACAGAAGAATATCGAATTTGTGCATCTTGAGGCGTCTTCCGAACCTGAGTCTGATGAGAAGACTTTAGGCGTATAGAAAGCAACTTATTGTGGCATTTATATACGTAGAGAATTGGCTTATATACAAGCCAATATTCAAGATCAGATCACAGTTGCCACCGTTGATGACTGGATATTTCCTATAATGGCAGTACATTACCAACGATCATCTCCGTTTCATAGTTGGGCATTCCAAATCTGGCAATACATGTTCAGGGGTACAACGAATCATCGCATGGGTAGATCTTCAATAGGCAGTCATGTGTAGGAGAGTATTGGCAAGCATATTGAAGACTAATAAGGAGCCAAGTTTCATTATTTTCCGGCCCTCGGCTATCGATGGGTCTTAATTAGCGTGACAGGTAGTTGACCCTCGGTATGCCACTATTTAAACGACTACAAGCATTACAAATGTTCGACGGCAGTTCGTTGCGGGACAAGGATGAGGCTATTTAAGTCTGGGGTAGTATTGAGCCAGGCCATTTCAGGTAAAACAGAGATTCGTGGACGAATGTAAAGCTTGGATTGCATTGGTTAGACTGGGCCCCTGACGGCGTCGGTCTCTTCGAAAAGCCCGACAGTTCAGCCTGTTATATAATAGTAATAACTTGAGCGAAGGGTATTGAAAATCATTGATTATTGGCACGAGATAGTCTTCTAATATAAGTTTCAAGGAAAAATATGTACGGTTCGTGGTCGTGATGACGACGCTATGGCCTTGCTCTAGTTGACGCATTTGTCAGCAACGGTTAGTATTGACATTCTATCAGTGAGTATAACCGCATAGGATATGATATACAGGTGGTATCATACAGATTGATCTGTTAAAGAACAGGAATAAGAGAGTGGTAAAAGGGTCTTGCTCATTGTCTAACCCTCAGACAAGTCCTTCAGTCTTTACGTGTTGTTAGATACACATATAATCAGGATAAGAACAACATCTTGTCACTAATGGATTTCTGTATTACCAGACCAGCATGATAAAAGTCTATTCTCTCCTAATCTTACACTCATTTTAAAACGGAAAACCACAAATCCAGCCAAGCCAAACGCTATCCACGAATCAAGTACCTCCAAGAAATGACCTCCCCCAAAGTAACACTACCTCTCAACTCAAATCCTCCATCAACAAGACAACTCCAATGAAAAAAACCAAGTCGTCCAGCAGTGTAAGCGCAACAATAAACGCACGCAACCCAACAATGACCACAACATCAGCCACAACTCAACAAACGCTCCACCACCACCATCATCACCGTGACACAACCCGTCTAATAATCCAATCAAATATCTCCCCTCGGCTACATACATGCCCCCCATCAAACAAATCACCGATGCAATACCATTCCGATGCATCTACCCCGGACACAAACATGAGCCTGTGTCATCCCACCCATTCCCATCATGACCATCCAATCATTCACCTGCGAAGCGAAGTCAAAGTACGCAAAAGCCCACCACAGCAGTAAAAGCCACAGCGGGAGGGACAGCTAGACCGGCTTCAGCCCACAAGCTAGTTGGTGTGGACAGCAGAATGCATTGCTGGCGTCATGTAACAGAATAGCACATACGTCGAGCATTGACAAGCTCGAGAGGTGCATGCATACGAGGTGTCTCGATGTTGATAGCTGTCATGTCCCTCTTTTCTGACTCATACACGGGATAGTCACCCGATTTCCCCATCGCTGGGAGAGTCAAGCACGACTGATTGATCTTACGACATATGTGTGCGTTGTTTCCTTTGTGTTTGACGCCTGGCTTACTTGTAGTCCAATATTGATCAGTTGATGCTGTCTCGAGGTATACATCGCCGCCTTAGGATACTTAGTATGCTTTGTTCTCTACAATCCACAACACCAAATCACCCCACCTCTTTAGTGAAAAAGAAGAATAAGAAGAAAAACTAGAAGAATGTCAAAGCCTAGTTAACTATACCTACTAGACACTCATACAACAAGCCCCAACCAAAATGTCACCGCCACGTGGCTAGCCTCTACAGGCACCTCCCCATCCAGCCCCAGCAAATCACTTCCCAGCGACTTCACTCACGTACCCGTTGAAGAAGAAGAAAAAATAAATTAAAAATAACTCAATAACAGGAAACTAGAAAAAGCCCTTCGCGGGAGATGGCATACGTCGCAAATATAAAAAAAGCGAATATAGACGAAACGAAACGGCGCTTCGGCGGACGCCCGCTCCCGACGCCGTGCGACTGGCTCGCTAAAAAAACGTGGGATATTTCTATGCTGCATGGAGATGGATATCCAACGTACGTCCTCTTTTGGTTGCTGGATATGGGCGGATGTTGCATTGCGCGGAGCGTACATGTAAAGACCGGGTTTTGTCCTATTCCCATATTAAAAAAAAAATTAACAAGGTAGCAGCAGCAAGCATTGCATTGGATTATACAGATTACAACATACAGATACAGGGCACGTTTCATCACGACATCAAGACCACCCTCTCTGTCTATTTACGAGTACATGTATTCATTGACGCCGAGAAATCCCCATTAAACAATCCCTTGCATCTTCCATATCATACTCCTCCCAAGTATCTGTACATAGGACACATACACATTGAACCCACTGGGCACAAAGCGGACCCTCGTCTGCGGCCTCGGATACGAACTTTACAAGAATCCCAGGCTCTTGGGCACGACTTTGCCACTTGGGTACAGCGAAAATGGCCCTTGCCATTGTCATGATACCCAAAACCCAAGGCAGCTGAAAAGAAAAAGAAAATATGGAGTAGCAACAACAACAACACCAGATAGACAAAACTTGCAAAAATCCTAGGACTAGCAATTCTCGCCCATGCACATGCCTCAATCTACCTTCTTTTTAGGAAAACACAGCGCCAGCATCCCCATATAAAAAACTGCAACATGCTTGTGTTGTTTCCCCGCAAAAACATGAATCTCACCGTCCTATCACTCCATCCCAAAGACTCCATCCACCTCGCCGTAAACGCACATTACTGGGAGACACATACATACATACATGCATAGCGATGATAGTAATACATACATACATGCGTAACAAATGATAGTAATGCGTGCGTATTCGTACATACATATTCTTCTTACTTACATACCGCATCGCCCAAAGCCCACGGACCCGTACATTGGATCCCGCCCGCACCACGCAAGTAAGCAGAAGCAAAAGCAAAGCAGCGTACCGGCACCGAGAGAATCCACGCTTATCCGCTCATCCGCAGTCTACCTTTAATAACCGGGCAAACAAAATAGGACGATTGACATTTCCCATCATAAAGATAGTCAATCAAGATGGTAAAGTACCAATTCCAACTCAAGTAACGTAATGTAGATGTCCATGTAACTACCTACTACACAAAACCTTCTGAAAAAAGCCCTCATATACTAAGATAGCTACTCTCCTCATACAACGTCTCCAACCTGCCTATGCTGTCACTCGCGTGCTACCACAGCGATACGATACGATACCGATTCCCCCATGCTACAGCACAAAAGAAAACCCCAATGCAACAAAGCTCCCACGAACCCCAAAACCGCTCTCGCGTCATACCCACCACCCGCAAAAACCCACACCCACACGTCAATGTAGCATCGCGCACGTCACAATCAAGTCAAGCACTGCAAAGAAAGAAAAGAGACAAGATTGACAGAAAAACCTCTCTGTTTGAGTTTATTTTGTTTTTGTACACGATGTAAAAAAAATCCTATCGCTCGCTTATCCCAATGCATCTCCTCTTTTTATCCTTGCTTCCCCCCTCCTCCTCCTTCTATCATTAGGTCTCTCTTTTCTCTTTTCGGGCCATTCCATTCGCATACTTT|downstream_gene_variant|MODIFIER|exon-XM_006966922.1-1|GENE_exon-XM_006966922.1-1|transcript|rna-XM_006966922.1|protein_coding||c.*1420_*1421insCCAAGACCAAGAACAGCCAGAAGTACTACCGTTTTGCCACTAGCTTGGAGGAGTTGAATAGATTAAGTGACCCGTGAATGTCTGCTGCTTGAGGAAAGTGGGTTTTTGACGTTGACATCTGTTTCTTCATATGGTAGAGACATGGCATTGATTGGCCCGAATACTGGCTTTTAGTCAAATATAGTAACTCGTAAAGAGTGGCGATTTATATGAAGATATGACTGGTCGAATGCAATTTTGTTAGTATTAGTGGTTATTCGCTTTAGTTAGCAGTAGCTCTATTTTAGGACAAGTGCAGATTTACTTATGTTGTTTAAATAAAATGTTGCAACAGACATGGAAACTCGTAAGCAAGCAGATTCGGGATGGGGAATTTAGAGATTGAAGGCTGGAAATACGATAGAGTTATGGATTCCTCATGATCTTGAATCCTGAGATCCGGTTAATGACGGCTGACTAATCAAAGAGAGCGAAATAATCCACAGAACTAGTTACTCCCCTTTTACCCCGCGTTGCCGCCATTTCTGTCTCCGCAATCTCGACTTTGACAAGCCGCCAGTTAAAACAGCCATGTCTCACAATCTCATTGATATCGTTGCCGACGGCGACACGTTGATAATTCTTCCAGTTGGGGATAGTTCAGACACAGGGGGTTCCGTGTCTGACGTGGGAGCTGTGGTAGATGAAGAATCTGTAGTGGATGGCGAGAAAGATTGGGCAGATATTGAGACTATCACGGACCCGAAAGTTATCGCAAACCAGGAAACTGGGACAACAACAAATGAGTCTATCCGCGCTGCAAAGAGACTGAAGTTATCAGATGGATCCCATGCAGGTAAGTGTCAACGGCTTGGGTAATCCAGCTCGCTGGACCCTCGAATACTAAAGCTCAACAGAGCCAGAGGACTGGTACACACCGAAGCTAGTCAAGAAATATTTCATTTCAGAGTTTCGATGAGGCATCTGGCATTAGCCTCTCCTCGTGCAAAGGCTGTGTTACAAGGTCCCTTTAAAGAATCCACGCCGCATGAATCCGATGGCCTTCTTCACTGGCAGCTTGCACCTATTTTTGACCCAACAGCTTTTGAGACGGTGATGCGAATAGTTCATGCACAGAACAAAAAGGTTCCTGAAGAGGTAACACTCGAACAGTTAGCGAATATTGCAGCCATTGTGGATGATTTGCAATGCCAAGAGTCGGTTGACTTCTTTGCCTCGTTGTGGGCGAAAAAGTTGGCAATCAAGCCACCAGAAGAGATAAACGTAGACTTGGCAAGGTGCATTTTGATAAGTACAGTGTTTGGGTTGAAAGGGGCTCTATGAAAGCTCGACATTGCAGGCGATCCTCAGCTCAACTGGGGCCATGCCGGTCTTTGGATTGCCCATTTCTCCCGACGCCTTAGGTGAGAATATTCGATTACAGATTGCAATTGAAAGCTAACAAAGATGAAAGATGCCATAGATAATGCCTCGCAAGGATTTGTTGAGAAGGAGATTGAGAAGATTGCTAACAATTGCCGAAAAGTATAAAAACCCCAGGCTCTGTCTCTCATGCAGAGCTGGAAGCCTCGGGTTAATGCACGTCAACATGCATGCGAATAATCTTCCCATGGATTCTTCGAAAGAGCTGACTAATGAATCTCTGAAGCAACTTGATATAAAGGTCAAATGTTTCGCCTATCCACAAGTGGATTACAGAGACTTGTGTAAAGCTTCACACAAGCAACACGGACTGCATCCCTCTTTGGAGGAGGACATCAATCACTTCATAAAGCACTTTTACACAAACATACCGAAATTAAAGCTTCGCTGAATATGCCGTCAAACTTGAAATTCAGCAATCAGCAGCCTTTATTAGTTCTGGCATGCAATGGGGCCACCCATCATGAGCGAAAGAATTGCTGACATTGGGTTAAGAAATATCATCGTTTAGGATCATGTGCTCGAAATTGATGAGAATTCAACATTAATGTAATGAGTTAGATATCACGCACCTATAATTGGACCTAGTAATAAACACAAATTGATCAACAGAACATAAACCGCTATCTAACACCAATTTCGTGGAGGCAGCCGCGATTCAGTGTCCTAAGCTACCTATGTAATTATGCCATATCACGTATTCTATGTTTACAGGTAAGTAGTGATTGTTGCAGATACTACCTATAGCTTGGTATGTAGAAGAATGCAACGATAGTAGCTGTACTAGAAGAAGGCAGTAACAGCAGCTGATGCAACTAGATAGAGGAATCAGGTAGGTAACCATTGTTTTCTCTCCATCTCATTACAACGAGTCTTTTGTACTACTTAGTCTCCATATTGCTAAATGTTCAAGTTGAGGTACTAGATAAGGAAGCACTCCCTTCTGTGATGACAGCAGTGAAGTCTGGTATTAATTGCTCTTATGGTAGATAGGTATGTACCTTCCACAGCGTCGGAAACAAGTGGAGATTTAACGTCCATGTCATTACTAGCGTCCCTTGAGTACAGGGACTAAAATATGTAGTTTGACATTACGCTAAATTGGGAACAGTTGCAGACCAATTGTCTGGCTTCAAAGAACAACCTCCAACGACAATTACTTTTGACAGACAGACATCGGACGAAATGCCAAACAGCTGTCAAGTCCAAAAGTGCATGCACAATTAGAATGACTAATCAACGCACAAAAAAAAAAGAAGAAAAGCTGCCTCAGGCAGCGAGAAGTTAGCACAAGTTAATTTCTGAAGTGCAAACCCCATCACACCCATCACTCAGCATCTTTGTTCCTTGAAGCCAGTTGTCTGGCAACACCACCGAACGCAGCAGCCATGGCTTCTCGCCACGTTGATAATCGATCCAGATGGAGGACACATTGAGTATTCTCCCCCAGACCCAATGCCGAAGGCGACGACAAGAACGAGGCATCCCAAGTGACGTTCAAAACGTCCATGAAGCATCTCACTTTGGCATCCATTCGCGCAAAAAAGGTGCTGCAGGGATGCTTCAGTGAGGCTACACCACAAGTATCGGATGGGCTTCGCCATTAGAAATTCGATCCCATGTTCGATTCTGATGCCTTTGAGATTGTTCTGCGCATCGTTCATGCACAAGCCCACAGGCTCCCGACGGAATTATCGCTCGCCACGGTGACACAAGTTGCAATCATTGCTGATGATTTGCAATGCGGAGACCAAGTCGCACCTTTTGTTCGACAGTGGAGTTCAAAAGACAACTTTTGGGCAGCATCGAGAACGTTTGAGGATTTGATGAAAAAGATTTTCGTATGCTCAGTCTTTCAGCTGAAGGAATGGTTCTCTCCATTGACACAAACTGCGATAACTTGCTCGCTAAACAAAGTGTCCAGCTACGGTCTCCCTATTTCTCCCCAGATCCTCCGTAAGTACTCAGGGCTATAGGTAATTCCCATTATGTTTAGTAACTAACAGAAACGGTAGAAGCCATAGAAGAGAAGCGGGCATTTGTGATGACTGCACGGCTCAAATGTCTCTTTGCCGTGGAAAAGGAGCTGCAAGATGATGCCCTCTGTTGGGAATGCAGGGCAGAGAACATCGGCTATCTCAAATACAACCTACATCTACACCAGCTTCCAGCATCAGAATCGTCTGAGCTATGGGATAATATTACATGTACCGAACTGGTACGCAAAATGAAGAAGTTCAAATACAGGAAAAGTTCTGGATGTGGGTCCTCTGAATATGGCCATCCTTCATTGAAGTATCAAATCGTGGGGGCTTTGAAGATACCCAATGAGGGACTAAATCCTTTTTCATTTCTGAATACTGCTGCGGCCGCCGAGTAACGCGCCATACAGATGAGATCTCAAGTAGTTGCTTGATTGTTCAGTTTTCTACCTAGTGGTTAAACTTGTGATTCTAACGAGGTGGTTTCCTCATGATGTAATTCAGAGCTATGTTTCCATGTTAGCAGAATAAATTCATAAATTGAAGTCTAAAATTCGAAGGGTAGATCTATGCCATCTCCTACACCACAATTGATATAGTTTGAATATGAACCACAACAGTACATGTAAACTCCGTCTCCAGTCTCACACTTGGACACGATTCTGTCTCTGCTTCACAAGCTCACCCAATCCACGAGGTCTGCGCCAGCCACAAAGTTCTGTTATTCCACGTCGGGTCGGAAACAGTGACGGAGGAATTAATGTTGAGATTGACCGTCGTCGCCTGCTTTCCATAGCGAGGAAATGCGAATCCCAGCGGCCCGGCATCAGGCTCTCCGCACTTTGCGAATCCAGCAATAGCATGCTGCATGATGCTAGCAACATGAGGATCTACACCTGCAGCGCCGTCATAGAATGTATATGCAATGTCGCTTCCATAGATAGCCAGCGGCACTGAAAATTCCCATGCATGCACTTCTGTTCCACGATGGATAGTAGTTTGAAGTAGGGCTTGGTGGGCAGTAGCAAAGTACATCTCGTTCACCATCAAGATGTTTTCTGTCAACACTAGTTGCGTACGGATGAGAGCCATCATAAACGGCGGGATATAGAGTGTTGAGCACGTAGTTGAGGTCTTTTTCTTCCATGAGCGGATAAATAGTTTGAAGTCTGTTTGCCAATGCCGTTTCATTTCCAATAGTCCGAGGATCAGTAAATAACGTACCCTCGAAGCTCGTATGAGAGGACAACAACGGAATGCCCTTGGCGAAAGCACCTTCAAGCAGCAACTTGGCAGGCGGGCCAGGAATGTAGACATTGTCAACAGAAGGGCTAAAGGCAAACTCATTATACGGCTCAGCTCCAATCTGTTGGACATTGGCAGCGATGAGGGCACTCGAAGGTAGTCGTCTGGGCTTCCTCCAACGACTTGACGTTGAGGATTTTGAGAAACTTTTGAAAGCTGTTTTTCTTGCTGCCGGGGGTCAATCAAGACGGTCAGCGGTATGGATTGTACAATCGCTCTCTTGAAAGGAACGGATTGTTTGCCTCCGTGGTCAAGGAGATGGAACATGATGGATCCTGCACCAGCTGATTCGCCCATGACTGTGACGTTATCGGGATCTCCACCGAATTTGGCGATATTCTGCTGTACCCATTGCAGAGCAAGGGCGCTGATCGTACAATCCTGCATTGGCTGTGCCGTCTTTCTGCATCGTAGGGCCCGCAAGAAAGCCAAATGCTCCGAGGCGATAGTTCATGGCGACCCAGATAATTCCATCGCTCCCATCTTCTTGAGAAGCAGAGATGATACGATTGGGACTGCCCCACGACTCCTTTGATCCGCTTACGTACCCTCCTCCCTGGTTATGTCGTTAGTTGCTGTTGAGAGAAAAAAAAAAATGTGATATCAGATTTACTTACATAAATCCATACTAAAACAGGAGCTTTTTTACCGTGGGACTTCTTTTTATCCAAGACAGCTTTGGGAACAATCACATCTAAGACCAAACAGTCTTCTGTAGTTCGCGGATCTGTGGTCTGAGGAGTGCTGTTGGCGATTTTCTCAGCCTCGGTGTAGTTGACGAACGGAAGTTGGTTCGTTGCCCATGCCGTTGCAAATTGTATCGCAGTGATTGTCCAGTTAGGAGATGTTTGGGGCAGATTTTGCCAATGCTGCCATCTTGGATGGTCTTTTTGACGCCCTTGGGTGGGACAGGAGCCCTCCAGCGTAGAGACCCCTACTGGTGGCTCAGCGTAGGGGATATTGGTGAAGTTATAGGCCTTGATTGTGTCCTAGAAATTTGATTAGCCTAAGGAGTGACTGGATATGTGACAGTGACGGACATTGTATGATATGGCACGATGGACTTGATATCCCAAATCAACAGTTGGCAGAGATGGATGGCTCGTGGCATGAGCTCCCAACGCAAGGGTAGAAAACAGAAGAATATCGAATTTGTGCATCTTGAGGCGTCTTCCGAACCTGAGTCTGATGAGAAGACTTTAGGCGTATAGAAAGCAACTTATTGTGGCATTTATATACGTAGAGAATTGGCTTATATACAAGCCAATATTCAAGATCAGATCACAGTTGCCACCGTTGATGACTGGATATTTCCTATAATGGCAGTACATTACCAACGATCATCTCCGTTTCATAGTTGGGCATTCCAAATCTGGCAATACATGTTCAGGGGTACAACGAATCATCGCATGGGTAGATCTTCAATAGGCAGTCATGTGTAGGAGAGTATTGGCAAGCATATTGAAGACTAATAAGGAGCCAAGTTTCATTATTTTCCGGCCCTCGGCTATCGATGGGTCTTAATTAGCGTGACAGGTAGTTGACCCTCGGTATGCCACTATTTAAACGACTACAAGCATTACAAATGTTCGACGGCAGTTCGTTGCGGGACAAGGATGAGGCTATTTAAGTCTGGGGTAGTATTGAGCCAGGCCATTTCAGGTAAAACAGAGATTCGTGGACGAATGTAAAGCTTGGATTGCATTGGTTAGACTGGGCCCCTGACGGCGTCGGTCTCTTCGAAAAGCCCGACAGTTCAGCCTGTTATATAATAGTAATAACTTGAGCGAAGGGTATTGAAAATCATTGATTATTGGCACGAGATAGTCTTCTAATATAAGTTTCAAGGAAAAATATGTACGGTTCGTGGTCGTGATGACGACGCTATGGCCTTGCTCTAGTTGACGCATTTGTCAGCAACGGTTAGTATTGACATTCTATCAGTGAGTATAACCGCATAGGATATGATATACAGGTGGTATCATACAGATTGATCTGTTAAAGAACAGGAATAAGAGAGTGGTAAAAGGGTCTTGCTCATTGTCTAACCCTCAGACAAGTCCTTCAGTCTTTACGTGTTGTTAGATACACATATAATCAGGATAAGAACAACATCTTGTCACTAATGGATTTCTGTATTACCAGACCAGCATGATAAAAGTCTATTCTCTCCTAATCTTACACTCATTTTAAAACGGAAAACCACAAATCCAGCCAAGCCAAACGCTATCCACGAATCAAGTACCTCCAAGAAATGACCTCCCCCAAAGTAACACTACCTCTCAACTCAAATCCTCCATCAACAAGACAACTCCAATGAAAAAAACCAAGTCGTCCAGCAGTGTAAGCGCAACAATAAACGCACGCAACCCAACAATGACCACAACATCAGCCACAACTCAACAAACGCTCCACCACCACCATCATCACCGTGACACAACCCGTCTAATAATCCAATCAAATATCTCCCCTCGGCTACATACATGCCCCCCATCAAACAAATCACCGATGCAATACCATTCCGATGCATCTACCCCGGACACAAACATGAGCCTGTGTCATCCCACCCATTCCCATCATGACCATCCAATCATTCACCTGCGAAGCGAAGTCAAAGTACGCAAAAGCCCACCACAGCAGTAAAAGCCACAGCGGGAGGGACAGCTAGACCGGCTTCAGCCCACAAGCTAGTTGGTGTGGACAGCAGAATGCATTGCTGGCGTCATGTAACAGAATAGCACATACGTCGAGCATTGACAAGCTCGAGAGGTGCATGCATACGAGGTGTCTCGATGTTGATAGCTGTCATGTCCCTCTTTTCTGACTCATACACGGGATAGTCACCCGATTTCCCCATCGCTGGGAGAGTCAAGCACGACTGATTGATCTTACGACATATGTGTGCGTTGTTTCCTTTGTGTTTGACGCCTGGCTTACTTGTAGTCCAATATTGATCAGTTGATGCTGTCTCGAGGTATACATCGCCGCCTTAGGATACTTAGTATGCTTTGTTCTCTACAATCCACAACACCAAATCACCCCACCTCTTTAGTGAAAAAGAAGAATAAGAAGAAAAACTAGAAGAATGTCAAAGCCTAGTTAACTATACCTACTAGACACTCATACAACAAGCCCCAACCAAAATGTCACCGCCACGTGGCTAGCCTCTACAGGCACCTCCCCATCCAGCCCCAGCAAATCACTTCCCAGCGACTTCACTCACGTACCCGTTGAAGAAGAAGAAAAAATAAATTAAAAATAACTCAATAACAGGAAACTAGAAAAAGCCCTTCGCGGGAGATGGCATACGTCGCAAATATAAAAAAAGCGAATATAGACGAAACGAAACGGCGCTTCGGCGGACGCCCGCTCCCGACGCCGTGCGACTGGCTCGCTAAAAAAACGTGGGATATTTCTATGCTGCATGGAGATGGATATCCAACGTACGTCCTCTTTTGGTTGCTGGATATGGGCGGATGTTGCATTGCGCGGAGCGTACATGTAAAGACCGGGTTTTGTCCTATTCCCATATTAAAAAAAAAATTAACAAGGTAGCAGCAGCAAGCATTGCATTGGATTATACAGATTACAACATACAGATACAGGGCACGTTTCATCACGACATCAAGACCACCCTCTCTGTCTATTTACGAGTACATGTATTCATTGACGCCGAGAAATCCCCATTAAACAATCCCTTGCATCTTCCATATCATACTCCTCCCAAGTATCTGTACATAGGACACATACACATTGAACCCACTGGGCACAAAGCGGACCCTCGTCTGCGGCCTCGGATACGAACTTTACAAGAATCCCAGGCTCTTGGGCACGACTTTGCCACTTGGGTACAGCGAAAATGGCCCTTGCCATTGTCATGATACCCAAAACCCAAGGCAGCTGAAAAGAAAAAGAAAATATGGAGTAGCAACAACAACAACACCAGATAGACAAAACTTGCAAAAATCCTAGGACTAGCAATTCTCGCCCATGCACATGCCTCAATCTACCTTCTTTTTAGGAAAACACAGCGCCAGCATCCCCATATAAAAAACTGCAACATGCTTGTGTTGTTTCCCCGCAAAAACATGAATCTCACCGTCCTATCACTCCATCCCAAAGACTCCATCCACCTCGCCGTAAACGCACATTACTGGGAGACACATACATACATACATGCATAGCGATGATAGTAATACATACATACATGCGTAACAAATGATAGTAATGCGTGCGTATTCGTACATACATATTCTTCTTACTTACATACCGCATCGCCCAAAGCCCACGGACCCGTACATTGGATCCCGCCCGCACCACGCAAGTAAGCAGAAGCAAAAGCAAAGCAGCGTACCGGCACCGAGAGAATCCACGCTTATCCGCTCATCCGCAGTCTACCTTTAATAACCGGGCAAACAAAATAGGACGATTGACATTTCCCATCATAAAGATAGTCAATCAAGATGGTAAAGTACCAATTCCAACTCAAGTAACGTAATGTAGATGTCCATGTAACTACCTACTACACAAAACCTTCTGAAAAAAGCCCTCATATACTAAGATAGCTACTCTCCTCATACAACGTCTCCAACCTGCCTATGCTGTCACTCGCGTGCTACCACAGCGATACGATACGATACCGATTCCCCCATGCTACAGCACAAAAGAAAACCCCAATGCAACAAAGCTCCCACGAACCCCAAAACCGCTCTCGCGTCATACCCACCACCCGCAAAAACCCACACCCACACGTCAATGTAGCATCGCGCACGTCACAATCAAGTCAAGCACTGCAAAGAAAGAAAAGAGACAAGATTGACAGAAAAACCTCTCTGTTTGAGTTTATTTTGTTTTTGTACACGATGTAAAAAAAATCCTATCGCTCGCTTATCCCAATGCATCTCCTCTTTTTATCCTTGCTTCCCCCCTCCTCCTCCTTCTATCATTAGGTCTCTCTTTTCTCTTTTCGGGCCATTCCATTCGCATACTTT|||||1421|,CCAAGACCAAGAACAGCCAGAAGTACTACCGTTTTGCCACTAGCTTGGAGGAGTTGAATAGATTAAGTGACCCGTGAATGTCTGCTGCTTGAGGAAAGTGGGTTTTTGACGTTGACATCTGTTTCTTCATATGGTAGAGACATGGCATTGATTGGCCCGAATACTGGCTTTTAGTCAAATATAGTAACTCGTAAAGAGTGGCGATTTATATGAAGATATGACTGGTCGAATGCAATTTTGTTAGTATTAGTGGTTATTCGCTTTAGTTAGCAGTAGCTCTATTTTAGGACAAGTGCAGATTTACTTATGTTGTTTAAATAAAATGTTGCAACAGACATGGAAACTCGTAAGCAAGCAGATTCGGGATGGGGAATTTAGAGATTGAAGGCTGGAAATACGATAGAGTTATGGATTCCTCATGATCTTGAATCCTGAGATCCGGTTAATGACGGCTGACTAATCAAAGAGAGCGAAATAATCCACAGAACTAGTTACTCCCCTTTTACCCCGCGTTGCCGCCATTTCTGTCTCCGCAATCTCGACTTTGACAAGCCGCCAGTTAAAACAGCCATGTCTCACAATCTCATTGATATCGTTGCCGACGGCGACACGTTGATAATTCTTCCAGTTGGGGATAGTTCAGACACAGGGGGTTCCGTGTCTGACGTGGGAGCTGTGGTAGATGAAGAATCTGTAGTGGATGGCGAGAAAGATTGGGCAGATATTGAGACTATCACGGACCCGAAAGTTATCGCAAACCAGGAAACTGGGACAACAACAAATGAGTCTATCCGCGCTGCAAAGAGACTGAAGTTATCAGATGGATCCCATGCAGGTAAGTGTCAACGGCTTGGGTAATCCAGCTCGCTGGACCCTCGAATACTAAAGCTCAACAGAGCCAGAGGACTGGTACACACCGAAGCTAGTCAAGAAATATTTCATTTCAGAGTTTCGATGAGGCATCTGGCATTAGCCTCTCCTCGTGCAAAGGCTGTGTTACAAGGTCCCTTTAAAGAATCCACGCCGCATGAATCCGATGGCCTTCTTCACTGGCAGCTTGCACCTATTTTTGACCCAACAGCTTTTGAGACGGTGATGCGAATAGTTCATGCACAGAACAAAAAGGTTCCTGAAGAGGTAACACTCGAACAGTTAGCGAATATTGCAGCCATTGTGGATGATTTGCAATGCCAAGAGTCGGTTGACTTCTTTGCCTCGTTGTGGGCGAAAAAGTTGGCAATCAAGCCACCAGAAGAGATAAACGTAGACTTGGCAAGGTGCATTTTGATAAGTACAGTGTTTGGGTTGAAAGGGGCTCTATGAAAGCTCGACATTGCAGGCGATCCTCAGCTCAACTGGGGCCATGCCGGTCTTTGGATTGCCCATTTCTCCCGACGCCTTAGGTGAGAATATTCGATTACAGATTGCAATTGAAAGCTAACAAAGATGAAAGATGCCATAGATAATGCCTCGCAAGGATTTGTTGAGAAGGAGATTGAGAAGATTGCTAACAATTGCCGAAAAGTATAAAAACCCCAGGCTCTGTCTCTCATGCAGAGCTGGAAGCCTCGGGTTAATGCACGTCAACATGCATGCGAATAATCTTCCCATGGATTCTTCGAAAGAGCTGACTAATGAATCTCTGAAGCAACTTGATATAAAGGTCAAATGTTTCGCCTATCCACAAGTGGATTACAGAGACTTGTGTAAAGCTTCACACAAGCAACACGGACTGCATCCCTCTTTGGAGGAGGACATCAATCACTTCATAAAGCACTTTTACACAAACATACCGAAATTAAAGCTTCGCTGAATATGCCGTCAAACTTGAAATTCAGCAATCAGCAGCCTTTATTAGTTCTGGCATGCAATGGGGCCACCCATCATGAGCGAAAGAATTGCTGACATTGGGTTAAGAAATATCATCGTTTAGGATCATGTGCTCGAAATTGATGAGAATTCAACATTAATGTAATGAGTTAGATATCACGCACCTATAATTGGACCTAGTAATAAACACAAATTGATCAACAGAACATAAACCGCTATCTAACACCAATTTCGTGGAGGCAGCCGCGATTCAGTGTCCTAAGCTACCTATGTAATTATGCCATATCACGTATTCTATGTTTACAGGTAAGTAGTGATTGTTGCAGATACTACCTATAGCTTGGTATGTAGAAGAATGCAACGATAGTAGCTGTACTAGAAGAAGGCAGTAACAGCAGCTGATGCAACTAGATAGAGGAATCAGGTAGGTAACCATTGTTTTCTCTCCATCTCATTACAACGAGTCTTTTGTACTACTTAGTCTCCATATTGCTAAATGTTCAAGTTGAGGTACTAGATAAGGAAGCACTCCCTTCTGTGATGACAGCAGTGAAGTCTGGTATTAATTGCTCTTATGGTAGATAGGTATGTACCTTCCACAGCGTCGGAAACAAGTGGAGATTTAACGTCCATGTCATTACTAGCGTCCCTTGAGTACAGGGACTAAAATATGTAGTTTGACATTACGCTAAATTGGGAACAGTTGCAGACCAATTGTCTGGCTTCAAAGAACAACCTCCAACGACAATTACTTTTGACAGACAGACATCGGACGAAATGCCAAACAGCTGTCAAGTCCAAAAGTGCATGCACAATTAGAATGACTAATCAACGCACAAAAAAAAAAGAAGAAAAGCTGCCTCAGGCAGCGAGAAGTTAGCACAAGTTAATTTCTGAAGTGCAAACCCCATCACACCCATCACTCAGCATCTTTGTTCCTTGAAGCCAGTTGTCTGGCAACACCACCGAACGCAGCAGCCATGGCTTCTCGCCACGTTGATAATCGATCCAGATGGAGGACACATTGAGTATTCTCCCCCAGACCCAATGCCGAAGGCGACGACAAGAACGAGGCATCCCAAGTGACGTTCAAAACGTCCATGAAGCATCTCACTTTGGCATCCATTCGCGCAAAAAAGGTGCTGCAGGGATGCTTCAGTGAGGCTACACCACAAGTATCGGATGGGCTTCGCCATTAGAAATTCGATCCCATGTTCGATTCTGATGCCTTTGAGATTGTTCTGCGCATCGTTCATGCACAAGCCCACAGGCTCCCGACGGAATTATCGCTCGCCACGGTGACACAAGTTGCAATCATTGCTGATGATTTGCAATGCGGAGACCAAGTCGCACCTTTTGTTCGACAGTGGAGTTCAAAAGACAACTTTTGGGCAGCATCGAGAACGTTTGAGGATTTGATGAAAAAGATTTTCGTATGCTCAGTCTTTCAGCTGAAGGAATGGTTCTCTCCATTGACACAAACTGCGATAACTTGCTCGCTAAACAAAGTGTCCAGCTACGGTCTCCCTATTTCTCCCCAGATCCTCCGTAAGTACTCAGGGCTATAGGTAATTCCCATTATGTTTAGTAACTAACAGAAACGGTAGAAGCCATAGAAGAGAAGCGGGCATTTGTGATGACTGCACGGCTCAAATGTCTCTTTGCCGTGGAAAAGGAGCTGCAAGATGATGCCCTCTGTTGGGAATGCAGGGCAGAGAACATCGGCTATCTCAAATACAACCTACATCTACACCAGCTTCCAGCATCAGAATCGTCTGAGCTATGGGATAATATTACATGTACCGAACTGGTACGCAAAATGAAGAAGTTCAAATACAGGAAAAGTTCTGGATGTGGGTCCTCTGAATATGGCCATCCTTCATTGAAGTATCAAATCGTGGGGGCTTTGAAGATACCCAATGAGGGACTAAATCCTTTTTCATTTCTGAATACTGCTGCGGCCGCCGAGTAACGCGCCATACAGATGAGATCTCAAGTAGTTGCTTGATTGTTCAGTTTTCTACCTAGTGGTTAAACTTGTGATTCTAACGAGGTGGTTTCCTCATGATGTAATTCAGAGCTATGTTTCCATGTTAGCAGAATAAATTCATAAATTGAAGTCTAAAATTCGAAGGGTAGATCTATGCCATCTCCTACACCACAATTGATATAGTTTGAATATGAACCACAACAGTACATGTAAACTCCGTCTCCAGTCTCACACTTGGACACGATTCTGTCTCTGCTTCACAAGCTCACCCAATCCACGAGGTCTGCGCCAGCCACAAAGTTCTGTTATTCCACGTCGGGTCGGAAACAGTGACGGAGGAATTAATGTTGAGATTGACCGTCGTCGCCTGCTTTCCATAGCGAGGAAATGCGAATCCCAGCGGCCCGGCATCAGGCTCTCCGCACTTTGCGAATCCAGCAATAGCATGCTGCATGATGCTAGCAACATGAGGATCTACACCTGCAGCGCCGTCATAGAATGTATATGCAATGTCGCTTCCATAGATAGCCAGCGGCACTGAAAATTCCCATGCATGCACTTCTGTTCCACGATGGATAGTAGTTTGAAGTAGGGCTTGGTGGGCAGTAGCAAAGTACATCTCGTTCACCATCAAGATGTTTTCTGTCAACACTAGTTGCGTACGGATGAGAGCCATCATAAACGGCGGGATATAGAGTGTTGAGCACGTAGTTGAGGTCTTTTTCTTCCATGAGCGGATAAATAGTTTGAAGTCTGTTTGCCAATGCCGTTTCATTTCCAATAGTCCGAGGATCAGTAAATAACGTACCCTCGAAGCTCGTATGAGAGGACAACAACGGAATGCCCTTGGCGAAAGCACCTTCAAGCAGCAACTTGGCAGGCGGGCCAGGAATGTAGACATTGTCAACAGAAGGGCTAAAGGCAAACTCATTATACGGCTCAGCTCCAATCTGTTGGACATTGGCAGCGATGAGGGCACTCGAAGGTAGTCGTCTGGGCTTCCTCCAACGACTTGACGTTGAGGATTTTGAGAAACTTTTGAAAGCTGTTTTTCTTGCTGCCGGGGGTCAATCAAGACGGTCAGCGGTATGGATTGTACAATCGCTCTCTTGAAAGGAACGGATTGTTTGCCTCCGTGGTCAAGGAGATGGAACATGATGGATCCTGCACCAGCTGATTCGCCCATGACTGTGACGTTATCGGGATCTCCACCGAATTTGGCGATATTCTGCTGTACCCATTGCAGAGCAAGGGCGCTGATCGTACAATCCTGCATTGGCTGTGCCGTCTTTCTGCATCGTAGGGCCCGCAAGAAAGCCAAATGCTCCGAGGCGATAGTTCATGGCGACCCAGATAATTCCATCGCTCCCATCTTCTTGAGAAGCAGAGATGATACGATTGGGACTGCCCCACGACTCCTTTGATCCGCTTACGTACCCTCCTCCCTGGTTATGTCGTTAGTTGCTGTTGAGAGAAAAAAAAAAATGTGATATCAGATTTACTTACATAAATCCATACTAAAACAGGAGCTTTTTTACCGTGGGACTTCTTTTTATCCAAGACAGCTTTGGGAACAATCACATCTAAGACCAAACAGTCTTCTGTAGTTCGCGGATCTGTGGTCTGAGGAGTGCTGTTGGCGATTTTCTCAGCCTCGGTGTAGTTGACGAACGGAAGTTGGTTCGTTGCCCATGCCGTTGCAAATTGTATCGCAGTGATTGTCCAGTTAGGAGATGTTTGGGGCAGATTTTGCCAATGCTGCCATCTTGGATGGTCTTTTTGACGCCCTTGGGTGGGACAGGAGCCCTCCAGCGTAGAGACCCCTACTGGTGGCTCAGCGTAGGGGATATTGGTGAAGTTATAGGCCTTGATTGTGTCCTAGAAATTTGATTAGCCTAAGGAGTGACTGGATATGTGACAGTGACGGACATTGTATGATATGGCACGATGGACTTGATATCCCAAATCAACAGTTGGCAGAGATGGATGGCTCGTGGCATGAGCTCCCAACGCAAGGGTAGAAAACAGAAGAATATCGAATTTGTGCATCTTGAGGCGTCTTCCGAACCTGAGTCTGATGAGAAGACTTTAGGCGTATAGAAAGCAACTTATTGTGGCATTTATATACGTAGAGAATTGGCTTATATACAAGCCAATATTCAAGATCAGATCACAGTTGCCACCGTTGATGACTGGATATTTCCTATAATGGCAGTACATTACCAACGATCATCTCCGTTTCATAGTTGGGCATTCCAAATCTGGCAATACATGTTCAGGGGTACAACGAATCATCGCATGGGTAGATCTTCAATAGGCAGTCATGTGTAGGAGAGTATTGGCAAGCATATTGAAGACTAATAAGGAGCCAAGTTTCATTATTTTCCGGCCCTCGGCTATCGATGGGTCTTAATTAGCGTGACAGGTAGTTGACCCTCGGTATGCCACTATTTAAACGACTACAAGCATTACAAATGTTCGACGGCAGTTCGTTGCGGGACAAGGATGAGGCTATTTAAGTCTGGGGTAGTATTGAGCCAGGCCATTTCAGGTAAAACAGAGATTCGTGGACGAATGTAAAGCTTGGATTGCATTGGTTAGACTGGGCCCCTGACGGCGTCGGTCTCTTCGAAAAGCCCGACAGTTCAGCCTGTTATATAATAGTAATAACTTGAGCGAAGGGTATTGAAAATCATTGATTATTGGCACGAGATAGTCTTCTAATATAAGTTTCAAGGAAAAATATGTACGGTTCGTGGTCGTGATGACGACGCTATGGCCTTGCTCTAGTTGACGCATTTGTCAGCAACGGTTAGTATTGACATTCTATCAGTGAGTATAACCGCATAGGATATGATATACAGGTGGTATCATACAGATTGATCTGTTAAAGAACAGGAATAAGAGAGTGGTAAAAGGGTCTTGCTCATTGTCTAACCCTCAGACAAGTCCTTCAGTCTTTACGTGTTGTTAGATACACATATAATCAGGATAAGAACAACATCTTGTCACTAATGGATTTCTGTATTACCAGACCAGCATGATAAAAGTCTATTCTCTCCTAATCTTACACTCATTTTAAAACGGAAAACCACAAATCCAGCCAAGCCAAACGCTATCCACGAATCAAGTACCTCCAAGAAATGACCTCCCCCAAAGTAACACTACCTCTCAACTCAAATCCTCCATCAACAAGACAACTCCAATGAAAAAAACCAAGTCGTCCAGCAGTGTAAGCGCAACAATAAACGCACGCAACCCAACAATGACCACAACATCAGCCACAACTCAACAAACGCTCCACCACCACCATCATCACCGTGACACAACCCGTCTAATAATCCAATCAAATATCTCCCCTCGGCTACATACATGCCCCCCATCAAACAAATCACCGATGCAATACCATTCCGATGCATCTACCCCGGACACAAACATGAGCCTGTGTCATCCCACCCATTCCCATCATGACCATCCAATCATTCACCTGCGAAGCGAAGTCAAAGTACGCAAAAGCCCACCACAGCAGTAAAAGCCACAGCGGGAGGGACAGCTAGACCGGCTTCAGCCCACAAGCTAGTTGGTGTGGACAGCAGAATGCATTGCTGGCGTCATGTAACAGAATAGCACATACGTCGAGCATTGACAAGCTCGAGAGGTGCATGCATACGAGGTGTCTCGATGTTGATAGCTGTCATGTCCCTCTTTTCTGACTCATACACGGGATAGTCACCCGATTTCCCCATCGCTGGGAGAGTCAAGCACGACTGATTGATCTTACGACATATGTGTGCGTTGTTTCCTTTGTGTTTGACGCCTGGCTTACTTGTAGTCCAATATTGATCAGTTGATGCTGTCTCGAGGTATACATCGCCGCCTTAGGATACTTAGTATGCTTTGTTCTCTACAATCCACAACACCAAATCACCCCACCTCTTTAGTGAAAAAGAAGAATAAGAAGAAAAACTAGAAGAATGTCAAAGCCTAGTTAACTATACCTACTAGACACTCATACAACAAGCCCCAACCAAAATGTCACCGCCACGTGGCTAGCCTCTACAGGCACCTCCCCATCCAGCCCCAGCAAATCACTTCCCAGCGACTTCACTCACGTACCCGTTGAAGAAGAAGAAAAAATAAATTAAAAATAACTCAATAACAGGAAACTAGAAAAAGCCCTTCGCGGGAGATGGCATACGTCGCAAATATAAAAAAAGCGAATATAGACGAAACGAAACGGCGCTTCGGCGGACGCCCGCTCCCGACGCCGTGCGACTGGCTCGCTAAAAAAACGTGGGATATTTCTATGCTGCATGGAGATGGATATCCAACGTACGTCCTCTTTTGGTTGCTGGATATGGGCGGATGTTGCATTGCGCGGAGCGTACATGTAAAGACCGGGTTTTGTCCTATTCCCATATTAAAAAAAAAATTAACAAGGTAGCAGCAGCAAGCATTGCATTGGATTATACAGATTACAACATACAGATACAGGGCACGTTTCATCACGACATCAAGACCACCCTCTCTGTCTATTTACGAGTACATGTATTCATTGACGCCGAGAAATCCCCATTAAACAATCCCTTGCATCTTCCATATCATACTCCTCCCAAGTATCTGTACATAGGACACATACACATTGAACCCACTGGGCACAAAGCGGACCCTCGTCTGCGGCCTCGGATACGAACTTTACAAGAATCCCAGGCTCTTGGGCACGACTTTGCCACTTGGGTACAGCGAAAATGGCCCTTGCCATTGTCATGATACCCAAAACCCAAGGCAGCTGAAAAGAAAAAGAAAATATGGAGTAGCAACAACAACAACACCAGATAGACAAAACTTGCAAAAATCCTAGGACTAGCAATTCTCGCCCATGCACATGCCTCAATCTACCTTCTTTTTAGGAAAACACAGCGCCAGCATCCCCATATAAAAAACTGCAACATGCTTGTGTTGTTTCCCCGCAAAAACATGAATCTCACCGTCCTATCACTCCATCCCAAAGACTCCATCCACCTCGCCGTAAACGCACATTACTGGGAGACACATACATACATACATGCATAGCGATGATAGTAATACATACATACATGCGTAACAAATGATAGTAATGCGTGCGTATTCGTACATACATATTCTTCTTACTTACATACCGCATCGCCCAAAGCCCACGGACCCGTACATTGGATCCCGCCCGCACCACGCAAGTAAGCAGAAGCAAAAGCAAAGCAGCGTACCGGCACCGAGAGAATCCACGCTTATCCGCTCATCCGCAGTCTACCTTTAATAACCGGGCAAACAAAATAGGACGATTGACATTTCCCATCATAAAGATAGTCAATCAAGATGGTAAAGTACCAATTCCAACTCAAGTAACGTAATGTAGATGTCCATGTAACTACCTACTACACAAAACCTTCTGAAAAAAGCCCTCATATACTAAGATAGCTACTCTCCTCATACAACGTCTCCAACCTGCCTATGCTGTCACTCGCGTGCTACCACAGCGATACGATACGATACCGATTCCCCCATGCTACAGCACAAAAGAAAACCCCAATGCAACAAAGCTCCCACGAACCCCAAAACCGCTCTCGCGTCATACCCACCACCCGCAAAAACCCACACCCACACGTCAATGTAGCATCGCGCACGTCACAATCAAGTCAAGCACTGCAAAGAAAGAAAAGAGACAAGATTGACAGAAAAACCTCTCTGTTTGAGTTTATTTTGTTTTTGTACACGATGTAAAAAAAATCCTATCGCTCGCTTATCCCAATGCATCTCCTCTTTTTATCCTTGCTTCCCCCCTCCTCCTCCTTCTATCATTAGGTCTCTCTTTTCTCTTTTCGGGCCATTCCATTCGCATACTTT|downstream_gene_variant|MODIFIER|exon-XM_006966922.1-1|GENE_exon-XM_006966922.1-1|transcript|rna-XM_006966922.1|protein_coding||c.*1421delGinsCCAAGACCAAGAACAGCCAGAAGTACTACCGTTTTGCCACTAGCTTGGAGGAGTTGAATAGATTAAGTGACCCGTGAATGTCTGCTGCTTGAGGAAAGTGGGTTTTTGACGTTGACATCTGTTTCTTCATATGGTAGAGACATGGCATTGATTGGCCCGAATACTGGCTTTTAGTCAAATATAGTAACTCGTAAAGAGTGGCGATTTATATGAAGATATGACTGGTCGAATGCAATTTTGTTAGTATTAGTGGTTATTCGCTTTAGTTAGCAGTAGCTCTATTTTAGGACAAGTGCAGATTTACTTATGTTGTTTAAATAAAATGTTGCAACAGACATGGAAACTCGTAAGCAAGCAGATTCGGGATGGGGAATTTAGAGATTGAAGGCTGGAAATACGATAGAGTTATGGATTCCTCATGATCTTGAATCCTGAGATCCGGTTAATGACGGCTGACTAATCAAAGAGAGCGAAATAATCCACAGAACTAGTTACTCCCCTTTTACCCCGCGTTGCCGCCATTTCTGTCTCCGCAATCTCGACTTTGACAAGCCGCCAGTTAAAACAGCCATGTCTCACAATCTCATTGATATCGTTGCCGACGGCGACACGTTGATAATTCTTCCAGTTGGGGATAGTTCAGACACAGGGGGTTCCGTGTCTGACGTGGGAGCTGTGGTAGATGAAGAATCTGTAGTGGATGGCGAGAAAGATTGGGCAGATATTGAGACTATCACGGACCCGAAAGTTATCGCAAACCAGGAAACTGGGACAACAACAAATGAGTCTATCCGCGCTGCAAAGAGACTGAAGTTATCAGATGGATCCCATGCAGGTAAGTGTCAACGGCTTGGGTAATCCAGCTCGCTGGACCCTCGAATACTAAAGCTCAACAGAGCCAGAGGACTGGTACACACCGAAGCTAGTCAAGAAATATTTCATTTCAGAGTTTCGATGAGGCATCTGGCATTAGCCTCTCCTCGTGCAAAGGCTGTGTTACAAGGTCCCTTTAAAGAATCCACGCCGCATGAATCCGATGGCCTTCTTCACTGGCAGCTTGCACCTATTTTTGACCCAACAGCTTTTGAGACGGTGATGCGAATAGTTCATGCACAGAACAAAAAGGTTCCTGAAGAGGTAACACTCGAACAGTTAGCGAATATTGCAGCCATTGTGGATGATTTGCAATGCCAAGAGTCGGTTGACTTCTTTGCCTCGTTGTGGGCGAAAAAGTTGGCAATCAAGCCACCAGAAGAGATAAACGTAGACTTGGCAAGGTGCATTTTGATAAGTACAGTGTTTGGGTTGAAAGGGGCTCTATGAAAGCTCGACATTGCAGGCGATCCTCAGCTCAACTGGGGCCATGCCGGTCTTTGGATTGCCCATTTCTCCCGACGCCTTAGGTGAGAATATTCGATTACAGATTGCAATTGAAAGCTAACAAAGATGAAAGATGCCATAGATAATGCCTCGCAAGGATTTGTTGAGAAGGAGATTGAGAAGATTGCTAACAATTGCCGAAAAGTATAAAAACCCCAGGCTCTGTCTCTCATGCAGAGCTGGAAGCCTCGGGTTAATGCACGTCAACATGCATGCGAATAATCTTCCCATGGATTCTTCGAAAGAGCTGACTAATGAATCTCTGAAGCAACTTGATATAAAGGTCAAATGTTTCGCCTATCCACAAGTGGATTACAGAGACTTGTGTAAAGCTTCACACAAGCAACACGGACTGCATCCCTCTTTGGAGGAGGACATCAATCACTTCATAAAGCACTTTTACACAAACATACCGAAATTAAAGCTTCGCTGAATATGCCGTCAAACTTGAAATTCAGCAATCAGCAGCCTTTATTAGTTCTGGCATGCAATGGGGCCACCCATCATGAGCGAAAGAATTGCTGACATTGGGTTAAGAAATATCATCGTTTAGGATCATGTGCTCGAAATTGATGAGAATTCAACATTAATGTAATGAGTTAGATATCACGCACCTATAATTGGACCTAGTAATAAACACAAATTGATCAACAGAACATAAACCGCTATCTAACACCAATTTCGTGGAGGCAGCCGCGATTCAGTGTCCTAAGCTACCTATGTAATTATGCCATATCACGTATTCTATGTTTACAGGTAAGTAGTGATTGTTGCAGATACTACCTATAGCTTGGTATGTAGAAGAATGCAACGATAGTAGCTGTACTAGAAGAAGGCAGTAACAGCAGCTGATGCAACTAGATAGAGGAATCAGGTAGGTAACCATTGTTTTCTCTCCATCTCATTACAACGAGTCTTTTGTACTACTTAGTCTCCATATTGCTAAATGTTCAAGTTGAGGTACTAGATAAGGAAGCACTCCCTTCTGTGATGACAGCAGTGAAGTCTGGTATTAATTGCTCTTATGGTAGATAGGTATGTACCTTCCACAGCGTCGGAAACAAGTGGAGATTTAACGTCCATGTCATTACTAGCGTCCCTTGAGTACAGGGACTAAAATATGTAGTTTGACATTACGCTAAATTGGGAACAGTTGCAGACCAATTGTCTGGCTTCAAAGAACAACCTCCAACGACAATTACTTTTGACAGACAGACATCGGACGAAATGCCAAACAGCTGTCAAGTCCAAAAGTGCATGCACAATTAGAATGACTAATCAACGCACAAAAAAAAAAGAAGAAAAGCTGCCTCAGGCAGCGAGAAGTTAGCACAAGTTAATTTCTGAAGTGCAAACCCCATCACACCCATCACTCAGCATCTTTGTTCCTTGAAGCCAGTTGTCTGGCAACACCACCGAACGCAGCAGCCATGGCTTCTCGCCACGTTGATAATCGATCCAGATGGAGGACACATTGAGTATTCTCCCCCAGACCCAATGCCGAAGGCGACGACAAGAACGAGGCATCCCAAGTGACGTTCAAAACGTCCATGAAGCATCTCACTTTGGCATCCATTCGCGCAAAAAAGGTGCTGCAGGGATGCTTCAGTGAGGCTACACCACAAGTATCGGATGGGCTTCGCCATTAGAAATTCGATCCCATGTTCGATTCTGATGCCTTTGAGATTGTTCTGCGCATCGTTCATGCACAAGCCCACAGGCTCCCGACGGAATTATCGCTCGCCACGGTGACACAAGTTGCAATCATTGCTGATGATTTGCAATGCGGAGACCAAGTCGCACCTTTTGTTCGACAGTGGAGTTCAAAAGACAACTTTTGGGCAGCATCGAGAACGTTTGAGGATTTGATGAAAAAGATTTTCGTATGCTCAGTCTTTCAGCTGAAGGAATGGTTCTCTCCATTGACACAAACTGCGATAACTTGCTCGCTAAACAAAGTGTCCAGCTACGGTCTCCCTATTTCTCCCCAGATCCTCCGTAAGTACTCAGGGCTATAGGTAATTCCCATTATGTTTAGTAACTAACAGAAACGGTAGAAGCCATAGAAGAGAAGCGGGCATTTGTGATGACTGCACGGCTCA
ATGTCTCTTTGCCGTGGAAAAGGAGCTGCAAGATGATGCCCTCTGTTGGGAATGCAGGGCAGAGAACATCGGCTATCTCAAATACAACCTACATCTACACCAGCTTCCAGCATCAGAATCGTCTGAGCTATGGGATAATATTACATGTACCGAACTGGTACGCAAAATGAAGAAGTTCAAATACAGGAAAAGTTCTGGATGTGGGTCCTCTGAATATGGCCATCCTTCATTGAAGTATCAAATCGTGGGGGCTTTGAAGATACCCAATGAGGGACTAAATCCTTTTTCATTTCTGAATACTGCTGCGGCCGCCGAGTAACGCGCCATACAGATGAGATCTCAAGTAGTTGCTTGATTGTTCAGTTTTCTACCTAGTGGTTAAACTTGTGATTCTAACGAGGTGGTTTCCTCATGATGTAATTCAGAGCTATGTTTCCATGTTAGCAGAATAAATTCATAAATTGAAGTCTAAAATTCGAAGGGTAGATCTATGCCATCTCCTACACCACAATTGATATAGTTTGAATATGAACCACAACAGTACATGTAAACTCCGTCTCCAGTCTCACACTTGGACACGATTCTGTCTCTGCTTCACAAGCTCACCCAATCCACGAGGTCTGCGCCAGCCACAAAGTTCTGTTATTCCACGTCGGGTCGGAAACAGTGACGGAGGAATTAATGTTGAGATTGACCGTCGTCGCCTGCTTTCCATAGCGAGGAAATGCGAATCCCAGCGGCCCGGCATCAGGCTCTCCGCACTTTGCGAATCCAGCAATAGCATGCTGCATGATGCTAGCAACATGAGGATCTACACCTGCAGCGCCGTCATAGAATGTATATGCAATGTCGCTTCCATAGATAGCCAGCGGCACTGAAAATTCCCATGCATGCACTTCTGTTCCACGATGGATAGTAGTTTGAAGTAGGGCTTGGTGGGCAGTAGCAAAGTACATCTCGTTCACCATCAAGATGTTTTCTGTCAACACTAGTTGCGTACGGATGAGAGCCATCATAAACGGCGGGATATAGAGTGTTGAGCACGTAGTTGAGGTCTTTTTCTTCCATGAGCGGATAAATAGTTTGAAGTCTGTTTGCCAATGCCGTTTCATTTCCAATAGTCCGAGGATCAGTAAATAACGTACCCTCGAAGCTCGTATGAGAGGACAACAACGGAATGCCCTTGGCGAAAGCACCTTCAAGCAGCAACTTGGCAGGCGGGCCAGGAATGTAGACATTGTCAACAGAAGGGCTAAAGGCAAACTCATTATACGGCTCAGCTCCAATCTGTTGGACATTGGCAGCGATGAGGGCACTCGAAGGTAGTCGTCTGGGCTTCCTCCAACGACTTGACGTTGAGGATTTTGAGAAACTTTTGAAAGCTGTTTTTCTTGCTGCCGGGGGTCAATCAAGACGGTCAGCGGTATGGATTGTACAATCGCTCTCTTGAAAGGAACGGATTGTTTGCCTCCGTGGTCAAGGAGATGGAACATGATGGATCCTGCACCAGCTGATTCGCCCATGACTGTGACGTTATCGGGATCTCCACCGAATTTGGCGATATTCTGCTGTACCCATTGCAGAGCAAGGGCGCTGATCGTACAATCCTGCATTGGCTGTGCCGTCTTTCTGCATCGTAGGGCCCGCAAGAAAGCCAAATGCTCCGAGGCGATAGTTCATGGCGACCCAGATAATTCCATCGCTCCCATCTTCTTGAGAAGCAGAGATGATACGATTGGGACTGCCCCACGACTCCTTTGATCCGCTTACGTACCCTCCTCCCTGGTTATGTCGTTAGTTGCTGTTGAGAGAAAAAAAAAAATGTGATATCAGATTTACTTACATAAATCCATACTAAAACAGGAGCTTTTTTACCGTGGGACTTCTTTTTATCCAAGACAGCTTTGGGAACAATCACATCTAAGACCAAACAGTCTTCTGTAGTTCGCGGATCTGTGGTCTGAGGAGTGCTGTTGGCGATTTTCTCAGCCTCGGTGTAGTTGACGAACGGAAGTTGGTTCGTTGCCCATGCCGTTGCAAATTGTATCGCAGTGATTGTCCAGTTAGGAGATGTTTGGGGCAGATTTTGCCAATGCTGCCATCTTGGATGGTCTTTTTGACGCCCTTGGGTGGGACAGGAGCCCTCCAGCGTAGAGACCCCTACTGGTGGCTCAGCGTAGGGGATATTGGTGAAGTTATAGGCCTTGATTGTGTCCTAGAAATTTGATTAGCCTAAGGAGTGACTGGATATGTGACAGTGACGGACATTGTATGATATGGCACGATGGACTTGATATCCCAAATCAACAGTTGGCAGAGATGGATGGCTCGTGGCATGAGCTCCCAACGCAAGGGTAGAAAACAGAAGAATATCGAATTTGTGCATCTTGAGGCGTCTTCCGAACCTGAGTCTGATGAGAAGACTTTAGGCGTATAGAAAGCAACTTATTGTGGCATTTATATACGTAGAGAATTGGCTTATATACAAGCCAATATTCAAGATCAGATCACAGTTGCCACCGTTGATGACTGGATATTTCCTATAATGGCAGTACATTACCAACGATCATCTCCGTTTCATAGTTGGGCATTCCAAATCTGGCAATACATGTTCAGGGGTACAACGAATCATCGCATGGGTAGATCTTCAATAGGCAGTCATGTGTAGGAGAGTATTGGCAAGCATATTGAAGACTAATAAGGAGCCAAGTTTCATTATTTTCCGGCCCTCGGCTATCGATGGGTCTTAATTAGCGTGACAGGTAGTTGACCCTCGGTATGCCACTATTTAAACGACTACAAGCATTACAAATGTTCGACGGCAGTTCGTTGCGGGACAAGGATGAGGCTATTTAAGTCTGGGGTAGTATTGAGCCAGGCCATTTCAGGTAAAACAGAGATTCGTGGACGAATGTAAAGCTTGGATTGCATTGGTTAGACTGGGCCCCTGACGGCGTCGGTCTCTTCGAAAAGCCCGACAGTTCAGCCTGTTATATAATAGTAATAACTTGAGCGAAGGGTATTGAAAATCATTGATTATTGGCACGAGATAGTCTTCTAATATAAGTTTCAAGGAAAAATATGTACGGTTCGTGGTCGTGATGACGACGCTATGGCCTTGCTCTAGTTGACGCATTTGTCAGCAACGGTTAGTATTGACATTCTATCAGTGAGTATAACCGCATAGGATATGATATACAGGTGGTATCATACAGATTGATCTGTTAAAGAACAGGAATAAGAGAGTGGTAAAAGGGTCTTGCTCATTGTCTAACCCTCAGACAAGTCCTTCAGTCTTTACGTGTTGTTAGATACACATATAATCAGGATAAGAACAACATCTTGTCACTAATGGATTTCTGTATTACCAGACCAGCATGATAAAAGTCTATTCTCTCCTAATCTTACACTCATTTTAAAACGGAAAACCACAAATCCAGCCAAGCCAAACGCTATCCACGAATCAAGTACCTCCAAGAAATGACCTCCCCCAAAGTAACACTACCTCTCAACTCAAATCCTCCATCAACAAGACAACTCCAATGAAAAAAACCAAGTCGTCCAGCAGTGTAAGCGCAACAATAAACGCACGCAACCCAACAATGACCACAACATCAGCCACAACTCAACAAACGCTCCACCACCACCATCATCACCGTGACACAACCCGTCTAATAATCCAATCAAATATCTCCCCTCGGCTACATACATGCCCCCCATCAAACAAATCACCGATGCAATACCATTCCGATGCATCTACCCCGGACACAAACATGAGCCTGTGTCATCCCACCCATTCCCATCATGACCATCCAATCATTCACCTGCGAAGCGAAGTCAAAGTACGCAAAAGCCCACCACAGCAGTAAAAGCCACAGCGGGAGGGACAGCTAGACCGGCTTCAGCCCACAAGCTAGTTGGTGTGGACAGCAGAATGCATTGCTGGCGTCATGTAACAGAATAGCACATACGTCGAGCATTGACAAGCTCGAGAGGTGCATGCATACGAGGTGTCTCGATGTTGATAGCTGTCATGTCCCTCTTTTCTGACTCATACACGGGATAGTCACCCGATTTCCCCATCGCTGGGAGAGTCAAGCACGACTGATTGATCTTACGACATATGTGTGCGTTGTTTCCTTTGTGTTTGACGCCTGGCTTACTTGTAGTCCAATATTGATCAGTTGATGCTGTCTCGAGGTATACATCGCCGCCTTAGGATACTTAGTATGCTTTGTTCTCTACAATCCACAACACCAAATCACCCCACCTCTTTAGTGAAAAAGAAGAATAAGAAGAAAAACTAGAAGAATGTCAAAGCCTAGTTAACTATACCTACTAGACACTCATACAACAAGCCCCAACCAAAATGTCACCGCCACGTGGCTAGCCTCTACAGGCACCTCCCCATCCAGCCCCAGCAAATCACTTCCCAGCGACTTCACTCACGTACCCGTTGAAGAAGAAGAAAAAATAAATTAAAAATAACTCAATAACAGGAAACTAGAAAAAGCCCTTCGCGGGAGATGGCATACGTCGCAAATATAAAAAAAGCGAATATAGACGAAACGAAACGGCGCTTCGGCGGACGCCCGCTCCCGACGCCGTGCGACTGGCTCGCTAAAAAAACGTGGGATATTTCTATGCTGCATGGAGATGGATATCCAACGTACGTCCTCTTTTGGTTGCTGGATATGGGCGGATGTTGCATTGCGCGGAGCGTACATGTAAAGACCGGGTTTTGTCCTATTCCCATATTAAAAAAAAAATTAACAAGGTAGCAGCAGCAAGCATTGCATTGGATTATACAGATTACAACATACAGATACAGGGCACGTTTCATCACGACATCAAGACCACCCTCTCTGTCTATTTACGAGTACATGTATTCATTGACGCCGAGAAATCCCCATTAAACAATCCCTTGCATCTTCCATATCATACTCCTCCCAAGTATCTGTACATAGGACACATACACATTGAACCCACTGGGCACAAAGCGGACCCTCGTCTGCGGCCTCGGATACGAACTTTACAAGAATCCCAGGCTCTTGGGCACGACTTTGCCACTTGGGTACAGCGAAAATGGCCCTTGCCATTGTCATGATACCCAAAACCCAAGGCAGCTGAAAAGAAAAAGAAAATATGGAGTAGCAACAACAACAACACCAGATAGACAAAACTTGCAAAAATCCTAGGACTAGCAATTCTCGCCCATGCACATGCCTCAATCTACCTTCTTTTTAGGAAAACACAGCGCCAGCATCCCCATATAAAAAACTGCAACATGCTTGTGTTGTTTCCCCGCAAAAACATGAATCTCACCGTCCTATCACTCCATCCCAAAGACTCCATCCACCTCGCCGTAAACGCACATTACTGGGAGACACATACATACATACATGCATAGCGATGATAGTAATACATACATACATGCGTAACAAATGATAGTAATGCGTGCGTATTCGTACATACATATTCTTCTTACTTACATACCGCATCGCCCAAAGCCCACGGACCCGTACATTGGATCCCGCCCGCACCACGCAAGTAAGCAGAAGCAAAAGCAAAGCAGCGTACCGGCACCGAGAGAATCCACGCTTATCCGCTCATCCGCAGTCTACCTTTAATAACCGGGCAAACAAAATAGGACGATTGACATTTCCCATCATAAAGATAGTCAATCAAGATGGTAAAGTACCAATTCCAACTCAAGTAACGTAATGTAGATGTCCATGTAACTACCTACTACACAAAACCTTCTGAAAAAAGCCCTCATATACTAAGATAGCTACTCTCCTCATACAACGTCTCCAACCTGCCTATGCTGTCACTCGCGTGCTACCACAGCGATACGATACGATACCGATTCCCCCATGCTACAGCACAAAAGAAAACCCCAATGCAACAAAGCTCCCACGAACCCCAAAACCGCTCTCGCGTCATACCCACCACCCGCAAAAACCCACACCCACACGTCAATGTAGCATCGCGCACGTCACAATCAAGTCAAGCACTGCAAAGAAAGAAAAGAGACAAGATTGACAGAAAAACCTCTCTGTTTGAGTTTATTTTGTTTTTGTACACGATGTAAAAAAAATCCTATCGCTCGCTTATCCCAATGCATCTCCTCTTTTTATCCTTGCTTCCCCCCTCCTCCTCCTTCTATCATTAGGTCTCTCTTTTCTCTTTTCGGGCCATTCCATTCGCATACTTT|||||1421|,CCAAGACCAAGAACAGCCAGAAGTACTACCGTTTTGCCACTAGCTTGGAGGAGTTGAATAGATTAAGTGACCCGTGAATGTCTGCTGCTTGAGGAAAGTGGGTTTTTGACGTTGACATCTGTTTCTTCATATGGTAGAGACATGGCATTGATTGGCCCGAATACTGGCTTTTAGTCAAATATAGTAACTCGTAAAGAGTGGCGATTTATATGAAGATATGACTGGTCGAATGCAATTTTGTTAGTATTAGTGGTTATTCGCTTTAGTTAGCAGTAGCTCTATTTTAGGACAAGTGCAGATTTACTTATGTTGTTTAAATAAAATGTTGCAACAGACATGGAAACTCGTAAGCAAGCAGATTCGGGATGGGGAATTTAGAGATTGAAGGCTGGAAATACGATAGAGTTATGGATTCCTCATGATCTTGAATCCTGAGATCCGGTTAATGACGGCTGACTAATCAAAGAGAGCGAAATAATCCACAGAACTAGTTACTCCCCTTTTACCCCGCGTTGCCGCCATTTCTGTCTCCGCAATCTCGACTTTGACAAGCCGCCAGTTAAAACAGCCATGTCTCACAATCTCATTGATATCGTTGCCGACGGCGACACGTTGATAATTCTTCCAGTTGGGGATAGTTCAGACACAGGGGGTTCCGTGTCTGACGTGGGAGCTGTGGTAGATGAAGAATCTGTAGTGGATGGCGAGAAAGATTGGGCAGATATTGAGACTATCACGGACCCGAAAGTTATCGCAAACCAGGAAACTGGGACAACAACAAATGAGTCTATCCGCGCTGCAAAGAGACTGAAGTTATCAGATGGATCCCATGCAGGTAAGTGTCAACGGCTTGGGTAATCCAGCTCGCTGGACCCTCGAATACTAAAGCTCAACAGAGCCAGAGGACTGGTACACACCGAAGCTAGTCAAGAAATATTTCATTTCAGAGTTTCGATGAGGCATCTGGCATTAGCCTCTCCTCGTGCAAAGGCTGTGTTACAAGGTCCCTTTAAAGAATCCACGCCGCATGAATCCGATGGCCTTCTTCACTGGCAGCTTGCACCTATTTTTGACCCAACAGCTTTTGAGACGGTGATGCGAATAGTTCATGCACAGAACAAAAAGGTTCCTGAAGAGGTAACACTCGAACAGTTAGCGAATATTGCAGCCATTGTGGATGATTTGCAATGCCAAGAGTCGGTTGACTTCTTTGCCTCGTTGTGGGCGAAAAAGTTGGCAATCAAGCCACCAGAAGAGATAAACGTAGACTTGGCAAGGTGCATTTTGATAAGTACAGTGTTTGGGTTGAAAGGGGCTCTATGAAAGCTCGACATTGCAGGCGATCCTCAGCTCAACTGGGGCCATGCCGGTCTTTGGATTGCCCATTTCTCCCGACGCCTTAGGTGAGAATATTCGATTACAGATTGCAATTGAAAGCTAACAAAGATGAAAGATGCCATAGATAATGCCTCGCAAGGATTTGTTGAGAAGGAGATTGAGAAGATTGCTAACAATTGCCGAAAAGTATAAAAACCCCAGGCTCTGTCTCTCATGCAGAGCTGGAAGCCTCGGGTTAATGCACGTCAACATGCATGCGAATAATCTTCCCATGGATTCTTCGAAAGAGCTGACTAATGAATCTCTGAAGCAACTTGATATAAAGGTCAAATGTTTCGCCTATCCACAAGTGGATTACAGAGACTTGTGTAAAGCTTCACACAAGCAACACGGACTGCATCCCTCTTTGGAGGAGGACATCAATCACTTCATAAAGCACTTTTACACAAACATACCGAAATTAAAGCTTCGCTGAATATGCCGTCAAACTTGAAATTCAGCAATCAGCAGCCTTTATTAGTTCTGGCATGCAATGGGGCCACCCATCATGAGCGAAAGAATTGCTGACATTGGGTTAAGAAATATCATCGTTTAGGATCATGTGCTCGAAATTGATGAGAATTCAACATTAATGTAATGAGTTAGATATCACGCACCTATAATTGGACCTAGTAATAAACACAAATTGATCAACAGAACATAAACCGCTATCTAACACCAATTTCGTGGAGGCAGCCGCGATTCAGTGTCCTAAGCTACCTATGTAATTATGCCATATCACGTATTCTATGTTTACAGGTAAGTAGTGATTGTTGCAGATACTACCTATAGCTTGGTATGTAGAAGAATGCAACGATAGTAGCTGTACTAGAAGAAGGCAGTAACAGCAGCTGATGCAACTAGATAGAGGAATCAGGTAGGTAACCATTGTTTTCTCTCCATCTCATTACAACGAGTCTTTTGTACTACTTAGTCTCCATATTGCTAAATGTTCAAGTTGAGGTACTAGATAAGGAAGCACTCCCTTCTGTGATGACAGCAGTGAAGTCTGGTATTAATTGCTCTTATGGTAGATAGGTATGTACCTTCCACAGCGTCGGAAACAAGTGGAGATTTAACGTCCATGTCATTACTAGCGTCCCTTGAGTACAGGGACTAAAATATGTAGTTTGACATTACGCTAAATTGGGAACAGTTGCAGACCAATTGTCTGGCTTCAAAGAACAACCTCCAACGACAATTACTTTTGACAGACAGACATCGGACGAAATGCCAAACAGCTGTCAAGTCCAAAAGTGCATGCACAATTAGAATGACTAATCAACGCACAAAAAAAAAAGAAGAAAAGCTGCCTCAGGCAGCGAGAAGTTAGCACAAGTTAATTTCTGAAGTGCAAACCCCATCACACCCATCACTCAGCATCTTTGTTCCTTGAAGCCAGTTGTCTGGCAACACCACCGAACGCAGCAGCCATGGCTTCTCGCCACGTTGATAATCGATCCAGATGGAGGACACATTGAGTATTCTCCCCCAGACCCAATGCCGAAGGCGACGACAAGAACGAGGCATCCCAAGTGACGTTCAAAACGTCCATGAAGCATCTCACTTTGGCATCCATTCGCGCAAAAAAGGTGCTGCAGGGATGCTTCAGTGAGGCTACACCACAAGTATCGGATGGGCTTCGCCATTAGAAATTCGATCCCATGTTCGATTCTGATGCCTTTGAGATTGTTCTGCGCATCGTTCATGCACAAGCCCACAGGCTCCCGACGGAATTATCGCTCGCCACGGTGACACAAGTTGCAATCATTGCTGATGATTTGCAATGCGGAGACCAAGTCGCACCTTTTGTTCGACAGTGGAGTTCAAAAGACAACTTTTGGGCAGCATCGAGAACGTTTGAGGATTTGATGAAAAAGATTTTCGTATGCTCAGTCTTTCAGCTGAAGGAATGGTTCTCTCCATTGACACAAACTGCGATAACTTGCTCGCTAAACAAAGTGTCCAGCTACGGTCTCCCTATTTCTCCCCAGATCCTCCGTAAGTACTCAGGGCTATAGGTAATTCCCATTATGTTTAGTAACTAACAGAAACGGTAGAAGCCATAGAAGAGAAGCGGGCATTTGTGATGACTGCACGGCTCAAATGTCTCTTTGCCGTGGAAAAGGAGCTGCAAGATGATGCCCTCTGTTGGGAATGCAGGGCAGAGAACATCGGCTATCTCAAATACAACCTACATCTACACCAGCTTCCAGCATCAGAATCGTCTGAGCTATGGGATAATATTACATGTACCGAACTGGTACGCAAAATGAAGAAGTTCAAATACAGGAAAAGTTCTGGATGTGGGTCCTCTGAATATGGCCATCCTTCATTGAAGTATCAAATCGTGGGGGCTTTGAAGATACCCAATGAGGGACTAAATCCTTTTTCATTTCTGAATACTGCTGCGGCCGCCGAGTAACGCGCCATACAGATGAGATCTCAAGTAGTTGCTTGATTGTTCAGTTTTCTACCTAGTGGTTAAACTTGTGATTCTAACGAGGTGGTTTCCTCATGATGTAATTCAGAGCTATGTTTCCATGTTAGCAGAATAAATTCATAAATTGAAGTCTAAAATTCGAAGGGTAGATCTATGCCATCTCCTACACCACAATTGATATAGTTTGAATATGAACCACAACAGTACATGTAAACTCCGTCTCCAGTCTCACACTTGGACACGATTCTGTCTCTGCTTCACAAGCTCACCCAATCCACGAGGTCTGCGCCAGCCACAAAGTTCTGTTATTCCACGTCGGGTCGGAAACAGTGACGGAGGAATTAATGTTGAGATTGACCGTCGTCGCCTGCTTTCCATAGCGAGGAAATGCGAATCCCAGCGGCCCGGCATCAGGCTCTCCGCACTTTGCGAATCCAGCAATAGCATGCTGCATGATGCTAGCAACATGAGGATCTACACCTGCAGCGCCGTCATAGAATGTATATGCAATGTCGCTTCCATAGATAGCCAGCGGCACTGAAAATTCCCATGCATGCACTTCTGTTCCACGATGGATAGTAGTTTGAAGTAGGGCTTGGTGGGCAGTAGCAAAGTACATCTCGTTCACCATCAAGATGTTTTCTGTCAACACTAGTTGCGTACGGATGAGAGCCATCATAAACGGCGGGATATAGAGTGTTGAGCACGTAGTTGAGGTCTTTTTCTTCCATGAGCGGATAAATAGTTTGAAGTCTGTTTGCCAATGCCGTTTCATTTCCAATAGTCCGAGGATCAGTAAATAACGTACCCTCGAAGCTCGTATGAGAGGACAACAACGGAATGCCCTTGGCGAAAGCACCTTCAAGCAGCAACTTGGCAGGCGGGCCAGGAATGTAGACATTGTCAACAGAAGGGCTAAAGGCAAACTCATTATACGGCTCAGCTCCAATCTGTTGGACATTGGCAGCGATGAGGGCACTCGAAGGTAGTCGTCTGGGCTTCCTCCAACGACTTGACGTTGAGGATTTTGAGAAACTTTTGAAAGCTGTTTTTCTTGCTGCCGGGGGTCAATCAAGACGGTCAGCGGTATGGATTGTACAATCGCTCTCTTGAAAGGAACGGATTGTTTGCCTCCGTGGTCAAGGAGATGGAACATGATGGATCCTGCACCAGCTGATTCGCCCATGACTGTGACGTTATCGGGATCTCCACCGAATTTGGCGATATTCTGCTGTACCCATTGCAGAGCAAGGGCGCTGATCGTACAATCCTGCATTGGCTGTGCCGTCTTTCTGCATCGTAGGGCCCGCAAGAAAGCCAAATGCTCCGAGGCGATAGTTCATGGCGACCCAGATAATTCCATCGCTCCCATCTTCTTGAGAAGCAGAGATGATACGATTGGGACTGCCCCACGACTCCTTTGATCCGCTTACGTACCCTCCTCCCTGGTTATGTCGTTAGTTGCTGTTGAGAGAAAAAAAAAAATGTGATATCAGATTTACTTACATAAATCCATACTAAAACAGGAGCTTTTTTACCGTGGGACTTCTTTTTATCCAAGACAGCTTTGGGAACAATCACATCTAAGACCAAACAGTCTTCTGTAGTTCGCGGATCTGTGGTCTGAGGAGTGCTGTTGGCGATTTTCTCAGCCTCGGTGTAGTTGACGAACGGAAGTTGGTTCGTTGCCCATGCCGTTGCAAATTGTATCGCAGTGATTGTCCAGTTAGGAGATGTTTGGGGCAGATTTTGCCAATGCTGCCATCTTGGATGGTCTTTTTGACGCCCTTGGGTGGGACAGGAGCCCTCCAGCGTAGAGACCCCTACTGGTGGCTCAGCGTAGGGGATATTGGTGAAGTTATAGGCCTTGATTGTGTCCTAGAAATTTGATTAGCCTAAGGAGTGACTGGATATGTGACAGTGACGGACATTGTATGATATGGCACGATGGACTTGATATCCCAAATCAACAGTTGGCAGAGATGGATGGCTCGTGGCATGAGCTCCCAACGCAAGGGTAGAAAACAGAAGAATATCGAATTTGTGCATCTTGAGGCGTCTTCCGAACCTGAGTCTGATGAGAAGACTTTAGGCGTATAGAAAGCAACTTATTGTGGCATTTATATACGTAGAGAATTGGCTTATATACAAGCCAATATTCAAGATCAGATCACAGTTGCCACCGTTGATGACTGGATATTTCCTATAATGGCAGTACATTACCAACGATCATCTCCGTTTCATAGTTGGGCATTCCAAATCTGGCAATACATGTTCAGGGGTACAACGAATCATCGCATGGGTAGATCTTCAATAGGCAGTCATGTGTAGGAGAGTATTGGCAAGCATATTGAAGACTAATAAGGAGCCAAGTTTCATTATTTTCCGGCCCTCGGCTATCGATGGGTCTTAATTAGCGTGACAGGTAGTTGACCCTCGGTATGCCACTATTTAAACGACTACAAGCATTACAAATGTTCGACGGCAGTTCGTTGCGGGACAAGGATGAGGCTATTTAAGTCTGGGGTAGTATTGAGCCAGGCCATTTCAGGTAAAACAGAGATTCGTGGACGAATGTAAAGCTTGGATTGCATTGGTTAGACTGGGCCCCTGACGGCGTCGGTCTCTTCGAAAAGCCCGACAGTTCAGCCTGTTATATAATAGTAATAACTTGAGCGAAGGGTATTGAAAATCATTGATTATTGGCACGAGATAGTCTTCTAATATAAGTTTCAAGGAAAAATATGTACGGTTCGTGGTCGTGATGACGACGCTATGGCCTTGCTCTAGTTGACGCATTTGTCAGCAACGGTTAGTATTGACATTCTATCAGTGAGTATAACCGCATAGGATATGATATACAGGTGGTATCATACAGATTGATCTGTTAAAGAACAGGAATAAGAGAGTGGTAAAAGGGTCTTGCTCATTGTCTAACCCTCAGACAAGTCCTTCAGTCTTTACGTGTTGTTAGATACACATATAATCAGGATAAGAACAACATCTTGTCACTAATGGATTTCTGTATTACCAGACCAGCATGATAAAAGTCTATTCTCTCCTAATCTTACACTCATTTTAAAACGGAAAACCACAAATCCAGCCAAGCCAAACGCTATCCACGAATCAAGTACCTCCAAGAAATGACCTCCCCCAAAGTAACACTACCTCTCAACTCAAATCCTCCATCAACAAGACAACTCCAATGAAAAAAACCAAGTCGTCCAGCAGTGTAAGCGCAACAATAAACGCACGCAACCCAACAATGACCACAACATCAGCCACAACTCAACAAACGCTCCACCACCACCATCATCACCGTGACACAACCCGTCTAATAATCCAATCAAATATCTCCCCTCGGCTACATACATGCCCCCCATCAAACAAATCACCGATGCAATACCATTCCGATGCATCTACCCCGGACACAAACATGAGCCTGTGTCATCCCACCCATTCCCATCATGACCATCCAATCATTCACCTGCGAAGCGAAGTCAAAGTACGCAAAAGCCCACCACAGCAGTAAAAGCCACAGCGGGAGGGACAGCTAGACCGGCTTCAGCCCACAAGCTAGTTGGTGTGGACAGCAGAATGCATTGCTGGCGTCATGTAACAGAATAGCACATACGTCGAGCATTGACAAGCTCGAGAGGTGCATGCATACGAGGTGTCTCGATGTTGATAGCTGTCATGTCCCTCTTTTCTGACTCATACACGGGATAGTCACCCGATTTCCCCATCGCTGGGAGAGTCAAGCACGACTGATTGATCTTACGACATATGTGTGCGTTGTTTCCTTTGTGTTTGACGCCTGGCTTACTTGTAGTCCAATATTGATCAGTTGATGCTGTCTCGAGGTATACATCGCCGCCTTAGGATACTTAGTATGCTTTGTTCTCTACAATCCACAACACCAAATCACCCCACCTCTTTAGTGAAAAAGAAGAATAAGAAGAAAAACTAGAAGAATGTCAAAGCCTAGTTAACTATACCTACTAGACACTCATACAACAAGCCCCAACCAAAATGTCACCGCCACGTGGCTAGCCTCTACAGGCACCTCCCCATCCAGCCCCAGCAAATCACTTCCCAGCGACTTCACTCACGTACCCGTTGAAGAAGAAGAAAAAATAAATTAAAAATAACTCAATAACAGGAAACTAGAAAAAGCCCTTCGCGGGAGATGGCATACGTCGCAAATATAAAAAAAGCGAATATAGACGAAACGAAACGGCGCTTCGGCGGACGCCCGCTCCCGACGCCGTGCGACTGGCTCGCTAAAAAAACGTGGGATATTTCTATGCTGCATGGAGATGGATATCCAACGTACGTCCTCTTTTGGTTGCTGGATATGGGCGGATGTTGCATTGCGCGGAGCGTACATGTAAAGACCGGGTTTTGTCCTATTCCCATATTAAAAAAAAAATTAACAAGGTAGCAGCAGCAAGCATTGCATTGGATTATACAGATTACAACATACAGATACAGGGCACGTTTCATCACGACATCAAGACCACCCTCTCTGTCTATTTACGAGTACATGTATTCATTGACGCCGAGAAATCCCCATTAAACAATCCCTTGCATCTTCCATATCATACTCCTCCCAAGTATCTGTACATAGGACACATACACATTGAACCCACTGGGCACAAAGCGGACCCTCGTCTGCGGCCTCGGATACGAACTTTACAAGAATCCCAGGCTCTTGGGCACGACTTTGCCACTTGGGTACAGCGAAAATGGCCCTTGCCATTGTCATGATACCCAAAACCCAAGGCAGCTGAAAAGAAAAAGAAAATATGGAGTAGCAACAACAACAACACCAGATAGACAAAACTTGCAAAAATCCTAGGACTAGCAATTCTCGCCCATGCACATGCCTCAATCTACCTTCTTTTTAGGAAAACACAGCGCCAGCATCCCCATATAAAAAACTGCAACATGCTTGTGTTGTTTCCCCGCAAAAACATGAATCTCACCGTCCTATCACTCCATCCCAAAGACTCCATCCACCTCGCCGTAAACGCACATTACTGGGAGACACATACATACATACATGCATAGCGATGATAGTAATACATACATACATGCGTAACAAATGATAGTAATGCGTGCGTATTCGTACATACATATTCTTCTTACTTACATACCGCATCGCCCAAAGCCCACGGACCCGTACATTGGATCCCGCCCGCACCACGCAAGTAAGCAGAAGCAAAAGCAAAGCAGCGTACCGGCACCGAGAGAATCCACGCTTATCCGCTCATCCGCAGTCTACCTTTAATAACCGGGCAAACAAAATAGGACGATTGACATTTCCCATCATAAAGATAGTCAATCAAGATGGTAAAGTACCAATTCCAACTCAAGTAACGTAATGTAGATGTCCATGTAACTACCTACTACACAAAACCTTCTGAAAAAAGCCCTCATATACTAAGATAGCTACTCTCCTCATACAACGTCTCCAACCTGCCTATGCTGTCACTCGCGTGCTACCACAGCGATACGATACGATACCGATTCCCCCATGCTACAGCACAAAAGAAAACCCCAATGCAACAAAGCTCCCACGAACCCCAAAACCGCTCTCGCGTCATACCCACCACCCGCAAAAACCCACACCCACACGTCAATGTAGCATCGCGCACGTCACAATCAAGTCAAGCACTGCAAAGAAAGAAAAGAGACAAGATTGACAGAAAAACCTCTCTGTTTGAGTTTATTTTGTTTTTGTACACGATGTAAAAAAAATCCTATCGCTCGCTTATCCCAATGCATCTCCTCTTTTTATCCTTGCTTCCCCCCTCCTCCTCCTTCTATCATTAGGTCTCTCTTTTCTCTTTTCGGGCCATTCCATTCGCATACTTT|downstream_gene_variant|MODIFIER|exon-XM_006966922.1-1|GENE_exon-XM_006966922.1-1|transcript|rna-XM_006966922.1|protein_coding||c.*1421delTinsCCAAGACCAAGAACAGCCAGAAGTACTACCGTTTTGCCACTAGCTTGGAGGAGTTGAATAGATTAAGTGACCCGTGAATGTCTGCTGCTTGAGGAAAGTGGGTTTTTGACGTTGACATCTGTTTCTTCATATGGTAGAGACATGGCATTGATTGGCCCGAATACTGGCTTTTAGTCAAATATAGTAACTCGTAAAGAGTGGCGATTTATATGAAGATATGACTGGTCGAATGCAATTTTGTTAGTATTAGTGGTTATTCGCTTTAGTTAGCAGTAGCTCTATTTTAGGACAAGTGCAGATTTACTTATGTTGTTTAAATAAAATGTTGCAACAGACATGGAAACTCGTAAGCAAGCAGATTCGGGATGGGGAATTTAGAGATTGAAGGCTGGAAATACGATAGAGTTATGGATTCCTCATGATCTTGAATCCTGAGATCCGGTTAATGACGGCTGACTAATCAAAGAGAGCGAAATAATCCACAGAACTAGTTACTCCCCTTTTACCCCGCGTTGCCGCCATTTCTGTCTCCGCAATCTCGACTTTGACAAGCCGCCAGTTAAAACAGCCATGTCTCACAATCTCATTGATATCGTTGCCGACGGCGACACGTTGATAATTCTTCCAGTTGGGGATAGTTCAGACACAGGGGGTTCCGTGTCTGACGTGGGAGCTGTGGTAGATGAAGAATCTGTAGTGGATGGCGAGAAAGATTGGGCAGATATTGAGACTATCACGGACCCGAAAGTTATCGCAAACCAGGAAACTGGGACAACAACAAATGAGTCTATCCGCGCTGCAAAGAGACTGAAGTTATCAGATGGATCCCATGCAGGTAAGTGTCAACGGCTTGGGTAATCCAGCTCGCTGGACCCTCGAATACTAAAGCTCAACAGAGCCAGAGGACTGGTACACACCGAAGCTAGTCAAGAAATATTTCATTTCAGAGTTTCGATGAGGCATCTGGCATTAGCCTCTCCTCGTGCAAAGGCTGTGTTACAAGGTCCCTTTAAAGAATCCACGCCGCATGAATCCGATGGCCTTCTTCACTGGCAGCTTGCACCTATTTTTGACCCAACAGCTTTTGAGACGGTGATGCGAATAGTTCATGCACAGAACAAAAAGGTTCCTGAAGAGGTAACACTCGAACAGTTAGCGAATATTGCAGCCATTGTGGATGATTTGCAATGCCAAGAGTCGGTTGACTTCTTTGCCTCGTTGTGGGCGAAAAAGTTGGCAATCAAGCCACCAGAAGAGATAAACGTAGACTTGGCAAGGTGCATTTTGATAAGTACAGTGTTTGGGTTGAAAGGGGCTCTATGAAAGCTCGACATTGCAGGCGATCCTCAGCTCAACTGGGGCCATGCCGGTCTTTGGATTGCCCATTTCTCCCGACGCCTTAGGTGAGAATATTCGATTACAGATTGCAATTGAAAGCTAACAAAGATGAAAGATGCCATAGATAATGCCTCGCAAGGATTTGTTGAGAAGGAGATTGAGAAGATTGCTAACAATTGCCGAAAAGTATAAAAACCCCAGGCTCTGTCTCTCATGCAGAGCTGGAAGCCTCGGGTTAATGCACGTCAACATGCATGCGAATAATCTTCCCATGGATTCTTCGAAAGAGCTGACTAATGAATCTCTGAAGCAACTTGATATAAAGGTCAAATGTTTCGCCTATCCACAAGTGGATTACAGAGACTTGTGTAAAGCTTCACACAAGCAACACGGACTGCATCCCTCTTTGGAGGAGGACATCAATCACTTCATAAAGCACTTTTACACAAACATACCGAAATTAAAGCTTCGCTGAATATGCCGTCAAACTTGAAATTCAGCAATCAGCAGCCTTTATTAGTTCTGGCATGCAATGGGGCCACCCATCATGAGCGAAAGAATTGCTGACATTGGGTTAAGAAATATCATCGTTTAGGATCATGTGCTCGAAATTGATGAGAATTCAACATTAATGTAATGAGTTAGATATCACGCACCTATAATTGGACCTAGTAATAAACACAAATTGATCAACAGAACATAAACCGCTATCTAACACCAATTTCGTGGAGGCAGCCGCGATTCAGTGTCCTAAGCTACCTATGTAATTATGCCATATCACGTATTCTATGTTTACAGGTAAGTAGTGATTGTTGCAGATACTACCTATAGCTTGGTATGTAGAAGAATGCAACGATAGTAGCTGTACTAGAAGAAGGCAGTAACAGCAGCTGATGCAACTAGATAGAGGAATCAGGTAGGTAACCATTGTTTTCTCTCCATCTCATTACAACGAGTCTTTTGTACTACTTAGTCTCCATATTGCTAAATGTTCAAGTTGAGGTACTAGATAAGGAAGCACTCCCTTCTGTGATGACAGCAGTGAAGTCTGGTATTAATTGCTCTTATGGTAGATAGGTATGTACCTTCCACAGCGTCGGAAACAAGTGGAGATTTAACGTCCATGTCATTACTAGCGTCCCTTGAGTACAGGGACTAAAATATGTAGTTTGACATTACGCTAAATTGGGAACAGTTGCAGACCAATTGTCTGGCTTCAAAGAACAACCTCCAACGACAATTACTTTTGACAGACAGACATCGGACGAAATGCCAAACAGCTGTCAAGTCCAAAAGTGCATGCACAATTAGAATGACTAATCAACGCACAAAAAAAAAAGAAGAAAAGCTGCCTCAGGCAGCGAGAAGTTAGCACAAGTTAATTTCTGAAGTGCAAACCCCATCACACCCATCACTCAGCATCTTTGTTCCTTGAAGCCAGTTGTCTGGCAACACCACCGAACGCAGCAGCCATGGCTTCTCGCCACGTTGATAATCGATCCAGATGGAGGACACATTGAGTATTCTCCCCCAGACCCAATGCCGAAGGCGACGACAAGAACGAGGCATCCCAAGTGACGTTCAAAACGTCCATGAAGCATCTCACTTTGGCATCCATTCGCGCAAAAAAGGTGCTGCAGGGATGCTTCAGTGAGGCTACACCACAAGTATCGGATGGGCTTCGCCATTAGAAATTCGATCCCATGTTCGATTCTGATGCCTTTGAGATTGTTCTGCGCATCGTTCATGCACAAGCCCACAGGCTCCCGACGGAATTATCGCTCGCCACGGTGACACAAGTTGCAATCATTGCTGATGATTTGCAATGCGGAGACCAAGTCGCACCTTTTGTTCGACAGTGGAGTTCAAAAGACAACTTTTGGGCAGCATCGAGAACGTTTGAGGATTTGATGAAAAAGATTTTCGTATGCTCAGTCTTTCAGCTGAAGGAATGGTTCTCTCCATTGACACAAACTGCGATAACTTGCTCGCTAAACAAAGTGTCCAGCTACGGTCTCCCTATTTCTCCCCAGATCCTCCGTAAGTACTCAGGGCTATAGGTAATTCCCATTATGTTTAGTAACTAACAGAAACGGTAGAAGCCATAGAAGAGAAGCGGGCATTTGTGATGACTGCACGGCTCAAATGTCTCTTTGCCGTGGAAAAGGAGCTGCAAGATGATGCCCTCTGTTGGGAATGCAGGGCAGAGAACATCGGCTATCTCAAATACAACCTACATCTACACCAGCTTCCAGCATCAGAATCGTCTGAGCTATGGGATAATATTACATGTACCGAACTGGTACGCAAAATGAAGAAGTTCAAATACAGGAAAAGTTCTGGATGTGGGTCCTCTGAATATGGCCATCCTTCATTGAAGTATCAAATCGTGGGGGCTTTGAAGATACCCAATGAGGGACTAAATCCTTTTTCATTTCTGAATACTGCTGCGGCCGCCGAGTAACGCGCCATACAGATGAGATCTCAAGTAGTTGCTTGATTGTTCAGTTTTCTACCTAGTGGTTAAACTTGTGATTCTAACGAGGTGGTTTCCTCATGATGTAATTCAGAGCTATGTTTCCATGTTAGCAGAATAAATTCATAAATTGAAGTCTAAAATTCGAAGGGTAGATCTATGCCATCTCCTACACCACAATTGATATAGTTTGAATATGAACCACAACAGTACATGTAAACTCCGTCTCCAGTCTCACACTTGGACACGATTCTGTCTCTGCTTCACAAGCTCACCCAATCCACGAGGTCTGCGCCAGCCACAAAGTTCTGTTATTCCACGTCGGGTCGGAAACAGTGACGGAGGAATTAATGTTGAGATTGACCGTCGTCGCCTGCTTTCCATAGCGAGGAAATGCGAATCCCAGCGGCCCGGCATCAGGCTCTCCGCACTTTGCGAATCCAGCAATAGCATGCTGCATGATGCTAGCAACATGAGGATCTACACCTGCAGCGCCGTCATAGAATGTATATGCAATGTCGCTTCCATAGATAGCCAGCGGCACTGAAAATTCCCATGCATGCACTTCTGTTCCACGATGGATAGTAGTTTGAAGTAGGGCTTGGTGGGCAGTAGCAAAGTACATCTCGTTCACCATCAAGATGTTTTCTGTCAACACTAGTTGCGTACGGATGAGAGCCATCATAAACGGCGGGATATAGAGTGTTGAGCACGTAGTTGAGGTCTTTTTCTTCCATGAGCGGATAAATAGTTTGAAGTCTGTTTGCCAATGCCGTTTCATTTCCAATAGTCCGAGGATCAGTAAATAACGTACCCTCGAAGCTCGTATGAGAGGACAACAACGGAATGCCCTTGGCGAAAGCACCTTCAAGCAGCAACTTGGCAGGCGGGCCAGGAATGTAGACATTGTCAACAGAAGGGCTAAAGGCAAACTCATTATACGGCTCAGCTCCAATCTGTTGGACATTGGCAGCGATGAGGGCACTCGAAGGTAGTCGTCTGGGCTTCCTCCAACGACTTGACGTTGAGGATTTTGAGAAACTTTTGAAAGCTGTTTTTCTTGCTGCCGGGGGTCAATCAAGACGGTCAGCGGTATGGATTGTACAATCGCTCTCTTGAAAGGAACGGATTGTTTGCCTCCGTGGTCAAGGAGATGGAACATGATGGATCCTGCACCAGCTGATTCGCCCATGACTGTGACGTTATCGGGATCTCCACCGAATTTGGCGATATTCTGCTGTACCCATTGCAGAGCAAGGGCGCTGATCGTACAATCCTGCATTGGCTGTGCCGTCTTTCTGCATCGTAGGGCCCGCAAGAAAGCCAAATGCTCCGAGGCGATAGTTCATGGCGACCCAGATAATTCCATCGCTCCCATCTTCTTGAGAAGCAGAGATGATACGATTGGGACTGCCCCACGACTCCTTTGATCCGCTTACGTACCCTCCTCCCTGGTTATGTCGTTAGTTGCTGTTGAGAGAAAAAAAAAAATGTGATATCAGATTTACTTACATAAATCCATACTAAAACAGGAGCTTTTTTACCGTGGGACTTCTTTTTATCCAAGACAGCTTTGGGAACAATCACATCTAAGACCAAACAGTCTTCTGTAGTTCGCGGATCTGTGGTCTGAGGAGTGCTGTTGGCGATTTTCTCAGCCTCGGTGTAGTTGACGAACGGAAGTTGGTTCGTTGCCCATGCCGTTGCAAATTGTATCGCAGTGATTGTCCAGTTAGGAGATGTTTGGGGCAGATTTTGCCAATGCTGCCATCTTGGATGGTCTTTTTGACGCCCTTGGGTGGGACAGGAGCCCTCCAGCGTAGAGACCCCTACTGGTGGCTCAGCGTAGGGGATATTGGTGAAGTTATAGGCCTTGATTGTGTCCTAGAAATTTGATTAGCCTAAGGAGTGACTGGATATGTGACAGTGACGGACATTGTATGATATGGCACGATGGACTTGATATCCCAAATCAACAGTTGGCAGAGATGGATGGCTCGTGGCATGAGCTCCCAACGCAAGGGTAGAAAACAGAAGAATATCGAATTTGTGCATCTTGAGGCGTCTTCCGAACCTGAGTCTGATGAGAAGACTTTAGGCGTATAGAAAGCAACTTATTGTGGCATTTATATACGTAGAGAATTGGCTTATATACAAGCCAATATTCAAGATCAGATCACAGTTGCCACCGTTGATGACTGGATATTTCCTATAATGGCAGTACATTACCAACGATCATCTCCGTTTCATAGTTGGGCATTCCAAATCTGGCAATACATGTTCAGGGGTACAACGAATCATCGCATGGGTAGATCTTCAATAGGCAGTCATGTGTAGGAGAGTATTGGCAAGCATATTGAAGACTAATAAGGAGCCAAGTTTCATTATTTTCCGGCCCTCGGCTATCGATGGGTCTTAATTAGCGTGACAGGTAGTTGACCCTCGGTATGCCACTATTTAAACGACTACAAGCATTACAAATGTTCGACGGCAGTTCGTTGCGGGACAAGGATGAGGCTATTTAAGTCTGGGGTAGTATTGAGCCAGGCCATTTCAGGTAAAACAGAGATTCGTGGACGAATGTAAAGCTTGGATTGCATTGGTTAGACTGGGCCCCTGACGGCGTCGGTCTCTTCGAAAAGCCCGACAGTTCAGCCTGTTATATAATAGTAATAACTTGAGCGAAGGGTATTGAAAATCATTGATTATTGGCACGAGATAGTCTTCTAATATAAGTTTCAAGGAAAAATATGTACGGTTCGTGGTCGTGATGACGACGCTATGGCCTTGCTCTAGTTGACGCATTTGTCAGCAACGGTTAGTATTGACATTCTATCAGTGAGTATAACCGCATAGGATATGATATACAGGTGGTATCATACAGATTGATCTGTTAAAGAACAGGAATAAGAGAGTGGTAAAAGGGTCTTGCTCATTGTCTAACCCTCAGACAAGTCCTTCAGTCTTTACGTGTTGTTAGATACACATATAATCAGGATAAGAACAACATCTTGTCACTAATGGATTTCTGTATTACCAGACCAGCATGATAAAAGTCTATTCTCTCCTAATCTTACACTCATTTTAAAACGGAAAACCACAAATCCAGCCAAGCCAAACGCTATCCACGAATCAAGTACCTCCAAGAAATGACCTCCCCCAAAGTAACACTACCTCTCAACTCAAATCCTCCATCAACAAGACAACTCCAATGAAAAAAACCAAGTCGTCCAGCAGTGTAAGCGCAACAATAAACGCACGCAACCCAACAATGACCACAACATCAGCCACAACTCAACAAACGCTCCACCACCACCATCATCACCGTGACACAACCCGTCTAATAATCCAATCAAATATCTCCCCTCGGCTACATACATGCCCCCCATCAAACAAATCACCGATGCAATACCATTCCGATGCATCTACCCCGGACACAAACATGAGCCTGTGTCATCCCACCCATTCCCATCATGACCATCCAATCATTCACCTGCGAAGCGAAGTCAAAGTACGCAAAAGCCCACCACAGCAGTAAAAGCCACAGCGGGAGGGACAGCTAGACCGGCTTCAGCCCACAAGCTAGTTGGTGTGGACAGCAGAATGCATTGCTGGCGTCATGTAACAGAATAGCACATACGTCGAGCATTGACAAGCTCGAGAGGTGCATGCATACGAGGTGTCTCGATGTTGATAGCTGTCATGTCCCTCTTTTCTGACTCATACACGGGATAGTCACCCGATTTCCCCATCGCTGGGAGAGTCAAGCACGACTGATTGATCTTACGACATATGTGTGCGTTGTTTCCTTTGTGTTTGACGCCTGGCTTACTTGTAGTCCAATATTGATCAGTTGATGCTGTCTCGAGGTATACATCGCCGCCTTAGGATACTTAGTATGCTTTGTTCTCTACAATCCACAACACCAAATCACCCCACCTCTTTAGTGAAAAAGAAGAATAAGAAGAAAAACTAGAAGAATGTCAAAGCCTAGTTAACTATACCTACTAGACACTCATACAACAAGCCCCAACCAAAATGTCACCGCCACGTGGCTAGCCTCTACAGGCACCTCCCCATCCAGCCCCAGCAAATCACTTCCCAGCGACTTCACTCACGTACCCGTTGAAGAAGAAGAAAAAATAAATTAAAAATAACTCAATAACAGGAAACTAGAAAAAGCCCTTCGCGGGAGATGGCATACGTCGCAAATATAAAAAAAGCGAATATAGACGAAACGAAACGGCGCTTCGGCGGACGCCCGCTCCCGACGCCGTGCGACTGGCTCGCTAAAAAAACGTGGGATATTTCTATGCTGCATGGAGATGGATATCCAACGTACGTCCTCTTTTGGTTGCTGGATATGGGCGGATGTTGCATTGCGCGGAGCGTACATGTAAAGACCGGGTTTTGTCCTATTCCCATATTAAAAAAAAAATTAACAAGGTAGCAGCAGCAAGCATTGCATTGGATTATACAGATTACAACATACAGATACAGGGCACGTTTCATCACGACATCAAGACCACCCTCTCTGTCTATTTACGAGTACATGTATTCATTGACGCCGAGAAATCCCCATTAAACAATCCCTTGCATCTTCCATATCATACTCCTCCCAAGTATCTGTACATAGGACACATACACATTGAACCCACTGGGCACAAAGCGGACCCTCGTCTGCGGCCTCGGATACGAACTTTACAAGAATCCCAGGCTCTTGGGCACGACTTTGCCACTTGGGTACAGCGAAAATGGCCCTTGCCATTGTCATGATACCCAAAACCCAAGGCAGCTGAAAAGAAAAAGAAAATATGGAGTAGCAACAACAACAACACCAGATAGACAAAACTTGCAAAAATCCTAGGACTAGCAATTCTCGCCCATGCACATGCCTCAATCTACCTTCTTTTTAGGAAAACACAGCGCCAGCATCCCCATATAAAAAACTGCAACATGCTTGTGTTGTTTCCCCGCAAAAACATGAATCTCACCGTCCTATCACTCCATCCCAAAGACTCCATCCACCTCGCCGTAAACGCACATTACTGGGAGACACATACATACATACATGCATAGCGATGATAGTAATACATACATACATGCGTAACAAATGATAGTAATGCGTGCGTATTCGTACATACATATTCTTCTTACTTACATACCGCATCGCCCAAAGCCCACGGACCCGTACATTGGATCCCGCCCGCACCACGCAAGTAAGCAGAAGCAAAAGCAAAGCAGCGTACCGGCACCGAGAGAATCCACGCTTATCCGCTCATCCGCAGTCTACCTTTAATAACCGGGCAAACAAAATAGGACGATTGACATTTCCCATCATAAAGATAGTCAATCAAGATGGTAAAGTACCAATTCCAACTCAAGTAACGTAATGTAGATGTCCATGTAACTACCTACTACACAAAACCTTCTGAAAAAAGCCCTCATATACTAAGATAGCTACTCTCCTCATACAACGTCTCCAACCTGCCTATGCTGTCACTCGCGTGCTACCACAGCGATACGATACGATACCGATTCCCCCATGCTACAGCACAAAAGAAAACCCCAATGCAACAAAGCTCCCACGAACCCCAAAACCGCTCTCGCGTCATACCCACCACCCGCAAAAACCCACACCCACACGTCAATGTAGCATCGCGCACGTCACAATCAAGTCAAGCACTGCAAAGAAAGAAAAGAGACAAGATTGACAGAAAAACCTCTCTGTTTGAGTTTATTTTGTTTTTGTACACGATGTAAAAAAAATCCTATCGCTCGCTTATCCCAATGCATCTCCTCTTTTTATCCTTGCTTCCCCCCTCCTCCTCCTTCTATCATTAGGTCTCTCTTTTCTCTTTTCGGGCCATTCCATTCGCATACTTT|||||1421|,CCAAGACCAAGAACAGCCAGAAGTACTACCGTTTTGCCACTAGCTTGGAGGAGTTGAATAGATTAAGTGACCCGTGAATGTCTGCTGCTTGAGGAAAGTGGGTTTTTGACGTTGACATCTGTTTCTTCATATGGTAGAGACATGGCATTGATTGGCCCGAATACTGGCTTTTAGTCAAATATAGTAACTCGTAAAGAGTGGCGATTTATATGAAGATATGACTGGTCGAATGCAATTTTGTTAGTATTAGTGGTTATTCGCTTTAGTTAGCAGTAGCTCTATTTTAGGACAAGTGCAGATTTACTTATGTTGTTTAAATAAAATGTTGCAACAGACATGGAAACTCGTAAGCAAGCAGATTCGGGATGGGGAATTTAGAGATTGAAGGCTGGAAATACGATAGAGTTATGGATTCCTCATGATCTTGAATCCTGAGATCCGGTTAATGACGGCTGACTAATCAAAGAGAGCGAAATAATCCACAGAACTAGTTACTCCCCTTTTACCCCGCGTTGCCGCCATTTCTGTCTCCGCAATCTCGACTTTGACAAGCCGCCAGTTAAAACAGCCATGTCTCACAATCTCATTGATATCGTTGCCGACGGCGACACGTTGATAATTCTTCCAGTTGGGGATAGTTCAGACACAGGGGGTTCCGTGTCTGACGTGGGAGCTGTGGTAGATGAAGAATCTGTAGTGGATGGCGAGAAAGATTGGGCAGATATTGAGACTATCACGGACCCGAAAGTTATCGCAAACCAGGAAACTGGGACAACAACAAATGAGTCTATCCGCGCTGCAAAGAGACTGAAGTTATCAGATGGATCCCATGCAGGTAAGTGTCAACGGCTTGGGTAATCCAGCTCGCTGGACCCTCGAATACTAAAGCTCAACAGAGCCAGAGGACTGGTACACACCGAAGCTAGTCAAGAAATATTTCATTTCAGAGTTTCGATGAGGCATCTGGCATTAGCCTCTCCTCGTGCAAAGGCTGTGTTACAAGGTCCCTTTAAAGAATCCACGCCGCATGAATCCGATGGCCTTCTTCACTGGCAGCTTGCACCTATTTTTGACCCAACAGCTTTTGAGACGGTGATGCGAATAGTTCATGCACAGAACAAAAAGGTTCCTGAAGAGGTAACACTCGAACAGTTAGCGAATATTGCAGCCATTGTGGATGATTTGCAATGCCAAGAGTCGGTTGACTTCTTTGCCTCGTTGTGGGCGAAAAAGTTGGCAATCAAGCCACCAGAAGAGATAAACGTAGACTTGGCAAGGTGCATTTTGATAAGTACAGTGTTTGGGTTGAAAGGGGCTCTATGAAAGCTCGACATTGCAGGCGATCCTCAGCTCAACTGGGGCCATGCCGGTCTTTGGATTGCCCATTTCTCCCGACGCCTTAGGTGAGAATATTCGATTACAGATTGCAATTGAAAGCTAACAAAGATGAAAGATGCCATAGATAATGCCTCGCAAGGATTTGTTGAGAAGGAGATTGAGAAGATTGCTAACAATTGCCGAAAAGTATAAAAACCCCAGGCTCTGTCTCTCATGCAGAGCTGGAAGCCTCGGGTTAATGCACGTCAACATGCATGCGAATAATCTTCCCATGGATTCTTCGAAAGAGCTGACTAATGAATCTCTGAAGCAACTTGATATAAAGGTCAAATGTTTCGCCTATCCACAAGTGGATTACAGAGACTTGTGTAAAGCTTCACACAAGCAACACGGACTGCATCCCTCTTTGGAGGAGGACATCAATCACTTCATAAAGCACTTTTACACAAACATACCGAAATTAAAGCTTCGCTGAATATGCCGTCAAACTTGAAATTCAGCAATCAGCAGCCTTTATTAGTTCTGGCATGCAATGGGGCCACCCATCATGAGCGAAAGAATTGCTGACATTGGGTTAAGAAATATCATCGTTTAGGATCATGTGCTCGAAATTGATGAGAATTCAACATTAATGTAATGAGTTAGATATCACGCACCTATAATTGGACCTAGTAATAAACACAAATTGATCAACAGAACATAAACCGCTATCTAACACCAATTTCGTGGAGGCAGCCGCGATTCAGTGTCCTAAGCTACCTATGTAATTATGCCATATCACGTATTCTATGTTTACAGGTAAGTAGTGATTGTTGCAGATACTACCTATAGCTTGGTATGTAGAAGAATGCAACGATAGTAGCTGTACTAGAAGAAGGCAGTAACAGCAGCTGATGCAACTAGATAGAGGAATCAGGTAGGTAACCATTGTTTTCTCTCCATCTCATTACAACGAGTCTTTTGTACTACTTAGTCTCCATATTGCTAAATGTTCAAGTTGAGGTACTAGATAAGGAAGCACTCCCTTCTGTGATGACAGCAGTGAAGTCTGGTATTAATTGCTCTTATGGTAGATAGGTATGTACCTTCCACAGCGTCGGAAACAAGTGGAGATTTAACGTCCATGTCATTACTAGCGTCCCTTGAGTACAGGGACTAAAATATGTAGTTTGACATTACGCTAAATTGGGAACAGTTGCAGACCAATTGTCTGGCTTCAAAGAACAACCTCCAACGACAATTACTTTTGACAGACAGACATCGGACGAAATGCCAAACAGCTGTCAAGTCCAAAAGTGCATGCACAATTAGAATGACTAATCAACGCACAAAAAAAAAAGAAGAAAAGCTGCCTCAGGCAGCGAGAAGTTAGCACAAGTTAATTTCTGAAGTGCAAACCCCATCACACCCATCACTCAGCATCTTTGTTCCTTGAAGCCAGTTGTCTGGCAACACCACCGAACGCAGCAGCCATGGCTTCTCGCCACGTTGATAATCGATCCAGATGGAGGACACATTGAGTATTCTCCCCCAGACCCAATGCCGAAGGCGACGACAAGAACGAGGCATCCCAAGTGACGTTCAAAACGTCCATGAAGCATCTCACTTTGGCATCCATTCGCGCAAAAAAGGTGCTGCAGGGATGCTTCAGTGAGGCTACACCACAAGTATCGGATGGGCTTCGCCATTAGAAATTCGATCCCATGTTCGATTCTGATGCCTTTGAGATTGTTCTGCGCATCGTTCATGCACAAGCCCACAGGCTCCCGACGGAATTATCGCTCGCCACGGTGACACAAGTTGCAATCATTGCTGATGATTTGCAATGCGGAGACCAAGTCGCACCTTTTGTTCGACAGTGGAGTTCAAAAGACAACTTTTGGGCAGCATCGAGAACGTTTGAGGATTTGATGAAAAAGATTTTCGTATGCTCAGTCTTTCAGCTGAAGGAATGGTTCTCTCCATTGACACAAACTGCGATAACTTGCTCGCTAAACAAAGTGTCCAGCTACGGTCTCCCTATTTCTCCCCAGATCCTCCGTAAGTACTCAGGGCTATAGGTAATTCCCATTATGTTTAGTAACTAACAGAAACGGTAGAAGCCATAGAAGAGAAGCGGGCATTTGTGATGACTGCACGGCTCAAATGTCTCTTTGCCGTGGAAAAGGAGCTGCAAGATGATGCCCTCTGTTGGGAATGCAGGGCAGAGAACATCGGCTATCTCAAATACAACCTACATCTACACCAGCTTCCAGCATCAGAATCGTCTGAGCTATGGGATAATATTACATGTACCGAACTGGTACGCAAAATGAAGAAGTTCAAATACAGGAAAAGTTCTGGATGTGGGTCCTCTGAATATGGCCATCCTTCATTGAAGTATCAAATCGTGGGGGCTTTGAAGATACCCAATGAGGGACTAAATCCTTTTTCATTTCTGAATACTGCTGCGGCCGCCGAGTAACGCGCCATACAGATGAGATCTCAAGTAGTTGCTTGATTGTTCAGTTTTCTACCTAGTGGTTAAACTTGTGATTCTAACGAGGTGGTTTCCTCATGATGTAATTCAGAGCTATGTTTCCATGTTAGCAGAATAAATTCATAAATTGAAGTCTAAAATTCGAAGGGTAGATCTATGCCATCTCCTACACCACAATTGATATAGTTTGAATATGAACCACAACAGTACATGTAAACTCCGTCTCCAGTCTCACACTTGGACACGATTCTGTCTCTGCTTCACAAGCTCACCCAATCCACGAGGTCTGCGCCAGCCACAAAGTTCTGTTATTCCACGTCGGGTCGGAAACAGTGACGGAGGAATTAATGTTGAGATTGACCGTCGTCGCCTGCTTTCCATAGCGAGGAAATGCGAATCCCAGCGGCCCGGCATCAGGCTCTCCGCACTTTGCGAATCCAGCAATAGCATGCTGCATGATGCTAGCAACATGAGGATCTACACCTGCAGCGCCGTCATAGAATGTATATGCAATGTCGCTTCCATAGATAGCCAGCGGCACTGAAAATTCCCATGCATGCACTTCTGTTCCACGATGGATAGTAGTTTGAAGTAGGGCTTGGTGGGCAGTAGCAAAGTACATCTCGTTCACCATCAAGATGTTTTCTGTCAACACTAGTTGCGTACGGATGAGAGCCATCATAAACGGCGGGATATAGAGTGTTGAGCACGTAGTTGAGGTCTTTTTCTTCCATGAGCGGATAAATAGTTTGAAGTCTGTTTGCCAATGCCGTTTCATTTCCAATAGTCCGAGGATCAGTAAATAACGTACCCTCGAAGCTCGTATGAGAGGACAACAACGGAATGCCCTTGGCGAAAGCACCTTCAAGCAGCAACTTGGCAGGCGGGCCAGGAATGTAGACATTGTCAACAGAAGGGCTAAAGGCAAACTCATTATACGGCTCAGCTCCAATCTGTTGGACATTGGCAGCGATGAGGGCACTCGAAGGTAGTCGTCTGGGCTTCCTCCAACGACTTGACGTTGAGGATTTTGAGAAACTTTTGAAAGCTGTTTTTCTTGCTGCCGGGGGTCAATCAAGACGGTCAGCGGTATGGATTGTACAATCGCTCTCTTGAAAGGAACGGATTGTTTGCCTCCGTGGTCAAGGAGATGGAACATGATGGATCCTGCACCAGCTGATTCGCCCATGACTGTGACGTTATCGGGATCTCCACCGAATTTGGCGATATTCTGCTGTACCCATTGCAGAGCAAGGGCGCTGATCGTACAATCCTGCATTGGCTGTGCCGTCTTTCTGCATCGTAGGGCCCGCAAGAAAGCCAAATGCTCCGAGGCGATAGTTCATGGCGACCCAGATAATTCCATCGCTCCCATCTTCTTGAGAAGCAGAGATGATACGATTGGGACTGCCCCACGACTCCTTTGATCCGCTTACGTACCCTCCTCCCTGGTTATGTCGTTAGTTGCTGTTGAGAGAAAAAAAAAAATGTGATATCAGATTTACTTACATAAATCCATACTAAAACAGGAGCTTTTTTACCGTGGGACTTCTTTTTATCCAAGACAGCTTTGGGAACAATCACATCTAAGACCAAACAGTCTTCTGTAGTTCGCGGATCTGTGGTCTGAGGAGTGCTGTTGGCGATTTTCTCAGCCTCGGTGTAGTTGACGAACGGAAGTTGGTTCGTTGCCCATGCCGTTGCAAATTGTATCGCAGTGATTGTCCAGTTAGGAGATGTTTGGGGCAGATTTTGCCAATGCTGCCATCTTGGATGGTCTTTTTGACGCCCTTGGGTGGGACAGGAGCCCTCCAGCGTAGAGACCCCTACTGGTGGCTCAGCGTAGGGGATATTGGTGAAGTTATAGGCCTTGATTGTGTCCTAGAAATTTGATTAGCCTAAGGAGTGACTGGATATGTGACAGTGACGGACATTGTATGATATGGCACGATGGACTTGATATCCCAAATCAACAGTTGGCAGAGATGGATGGCTCGTGGCATGAGCTCCCAACGCAAGGGTAGAAAACAGAAGAATATCGAATTTGTGCATCTTGAGGCGTCTTCCGAACCTGAGTCTGATGAGAAGACTTTAGGCGTATAGAAAGCAACTTATTGTGGCATTTATATACGTAGAGAATTGGCTTATATACAAGCCAATATTCAAGATCAGATCACAGTTGCCACCGTTGATGACTGGATATTTCCTATAATGGCAGTACATTACCAACGATCATCTCCGTTTCATAGTTGGGCATTCCAAATCTGGCAATACATGTTCAGGGGTACAACGAATCATCGCATGGGTAGATCTTCAATAGGCAGTCATGTGTAGGAGAGTATTGGCAAGCATATTGAAGACTAATAAGGAGCCAAGTTTCATTATTTTCCGGCCCTCGGCTATCGATGGGTCTTAATTAGCGTGACAGGTAGTTGACCCTCGGTATGCCACTATTTAAACGACTACAAGCATTACAAATGTTCGACGGCAGTTCGTTGCGGGACAAGGATGAGGCTATTTAAGTCTGGGGTAGTATTGAGCCAGGCCATTTCAGGTAAAACAGAGATTCGTGGACGAATGTAAAGCTTGGATTGCATTGGTTAGACTGGGCCCCTGACGGCGTCGGTCTCTTCGAAAAGCCCGACAGTTCAGCCTGTTATATAATAGTAATAACTTGAGCGAAGGGTATTGAAAATCATTGATTATTGGCACGAGATAGTCTTCTAATATAAGTTTCAAGGAAAAATATGTACGGTTCGTGGTCGTGATGACGACGCTATGGCCTTGCTCTAGTTGACGCATTTGTCAGCAACGGTTAGTATTGACATTCTATCAGTGAGTATAACCGCATAGGATATGATATACAGGTGGTATCATACAGATTGATCTGTTAAAGAACAGGAATAAGAGAGTGGTAAAAGGGTCTTGCTCATTGTCTAACCCTCAGACAAGTCCTTCAGTCTTTACGTGTTGTTAGATACACATATAATCAGGATAAGAACAACATCTTGTCACTAATGGATTTCTGTATTACCAGACCAGCATGATAAAAGTCTATTCTCTCCTAATCTTACACTCATTTTAAAACGGAAAACCACAAATCCAGCCAAGCCAAACGCTATCCACGAATCAAGTACCTCCAAGAAATGACCTCCCCCAA
GTAACACTACCTCTCAACTCAAATCCTCCATCAACAAGACAACTCCAATGAAAAAAACCAAGTCGTCCAGCAGTGTAAGCGCAACAATAAACGCACGCAACCCAACAATGACCACAACATCAGCCACAACTCAACAAACGCTCCACCACCACCATCATCACCGTGACACAACCCGTCTAATAATCCAATCAAATATCTCCCCTCGGCTACATACATGCCCCCCATCAAACAAATCACCGATGCAATACCATTCCGATGCATCTACCCCGGACACAAACATGAGCCTGTGTCATCCCACCCATTCCCATCATGACCATCCAATCATTCACCTGCGAAGCGAAGTCAAAGTACGCAAAAGCCCACCACAGCAGTAAAAGCCACAGCGGGAGGGACAGCTAGACCGGCTTCAGCCCACAAGCTAGTTGGTGTGGACAGCAGAATGCATTGCTGGCGTCATGTAACAGAATAGCACATACGTCGAGCATTGACAAGCTCGAGAGGTGCATGCATACGAGGTGTCTCGATGTTGATAGCTGTCATGTCCCTCTTTTCTGACTCATACACGGGATAGTCACCCGATTTCCCCATCGCTGGGAGAGTCAAGCACGACTGATTGATCTTACGACATATGTGTGCGTTGTTTCCTTTGTGTTTGACGCCTGGCTTACTTGTAGTCCAATATTGATCAGTTGATGCTGTCTCGAGGTATACATCGCCGCCTTAGGATACTTAGTATGCTTTGTTCTCTACAATCCACAACACCAAATCACCCCACCTCTTTAGTGAAAAAGAAGAATAAGAAGAAAAACTAGAAGAATGTCAAAGCCTAGTTAACTATACCTACTAGACACTCATACAACAAGCCCCAACCAAAATGTCACCGCCACGTGGCTAGCCTCTACAGGCACCTCCCCATCCAGCCCCAGCAAATCACTTCCCAGCGACTTCACTCACGTACCCGTTGAAGAAGAAGAAAAAATAAATTAAAAATAACTCAATAACAGGAAACTAGAAAAAGCCCTTCGCGGGAGATGGCATACGTCGCAAATATAAAAAAAGCGAATATAGACGAAACGAAACGGCGCTTCGGCGGACGCCCGCTCCCGACGCCGTGCGACTGGCTCGCTAAAAAAACGTGGGATATTTCTATGCTGCATGGAGATGGATATCCAACGTACGTCCTCTTTTGGTTGCTGGATATGGGCGGATGTTGCATTGCGCGGAGCGTACATGTAAAGACCGGGTTTTGTCCTATTCCCATATTAAAAAAAAAATTAACAAGGTAGCAGCAGCAAGCATTGCATTGGATTATACAGATTACAACATACAGATACAGGGCACGTTTCATCACGACATCAAGACCACCCTCTCTGTCTATTTACGAGTACATGTATTCATTGACGCCGAGAAATCCCCATTAAACAATCCCTTGCATCTTCCATATCATACTCCTCCCAAGTATCTGTACATAGGACACATACACATTGAACCCACTGGGCACAAAGCGGACCCTCGTCTGCGGCCTCGGATACGAACTTTACAAGAATCCCAGGCTCTTGGGCACGACTTTGCCACTTGGGTACAGCGAAAATGGCCCTTGCCATTGTCATGATACCCAAAACCCAAGGCAGCTGAAAAGAAAAAGAAAATATGGAGTAGCAACAACAACAACACCAGATAGACAAAACTTGCAAAAATCCTAGGACTAGCAATTCTCGCCCATGCACATGCCTCAATCTACCTTCTTTTTAGGAAAACACAGCGCCAGCATCCCCATATAAAAAACTGCAACATGCTTGTGTTGTTTCCCCGCAAAAACATGAATCTCACCGTCCTATCACTCCATCCCAAAGACTCCATCCACCTCGCCGTAAACGCACATTACTGGGAGACACATACATACATACATGCATAGCGATGATAGTAATACATACATACATGCGTAACAAATGATAGTAATGCGTGCGTATTCGTACATACATATTCTTCTTACTTACATACCGCATCGCCCAAAGCCCACGGACCCGTACATTGGATCCCGCCCGCACCACGCAAGTAAGCAGAAGCAAAAGCAAAGCAGCGTACCGGCACCGAGAGAATCCACGCTTATCCGCTCATCCGCAGTCTACCTTTAATAACCGGGCAAACAAAATAGGACGATTGACATTTCCCATCATAAAGATAGTCAATCAAGATGGTAAAGTACCAATTCCAACTCAAGTAACGTAATGTAGATGTCCATGTAACTACCTACTACACAAAACCTTCTGAAAAAAGCCCTCATATACTAAGATAGCTACTCTCCTCATACAACGTCTCCAACCTGCCTATGCTGTCACTCGCGTGCTACCACAGCGATACGATACGATACCGATTCCCCCATGCTACAGCACAAAAGAAAACCCCAATGCAACAAAGCTCCCACGAACCCCAAAACCGCTCTCGCGTCATACCCACCACCCGCAAAAACCCACACCCACACGTCAATGTAGCATCGCGCACGTCACAATCAAGTCAAGCACTGCAAAGAAAGAAAAGAGACAAGATTGACAGAAAAACCTCTCTGTTTGAGTTTATTTTGTTTTTGTACACGATGTAAAAAAAATCCTATCGCTCGCTTATCCCAATGCATCTCCTCTTTTTATCCTTGCTTCCCCCCTCCTCCTCCTTCTATCATTAGGTCTCTCTTTTCTCTTTTCGGGCCATTCCATTCGCATACTTT|intergenic_region|MODIFIER|exon-XM_006966922.1-1-exon-XM_006967021.1-1|GENE_exon-XM_006966922.1-1-GENE_exon-XM_006967021.1-1|intergenic_region|GENE_exon-XM_006966922.1-1-GENE_exon-XM_006967021.1-1|||n.339410delAinsCCAAGACCAAGAACAGCCAGAAGTACTACCGTTTTGCCACTAGCTTGGAGGAGTTGAATAGATTAAGTGACCCGTGAATGTCTGCTGCTTGAGGAAAGTGGGTTTTTGACGTTGACATCTGTTTCTTCATATGGTAGAGACATGGCATTGATTGGCCCGAATACTGGCTTTTAGTCAAATATAGTAACTCGTAAAGAGTGGCGATTTATATGAAGATATGACTGGTCGAATGCAATTTTGTTAGTATTAGTGGTTATTCGCTTTAGTTAGCAGTAGCTCTATTTTAGGACAAGTGCAGATTTACTTATGTTGTTTAAATAAAATGTTGCAACAGACATGGAAACTCGTAAGCAAGCAGATTCGGGATGGGGAATTTAGAGATTGAAGGCTGGAAATACGATAGAGTTATGGATTCCTCATGATCTTGAATCCTGAGATCCGGTTAATGACGGCTGACTAATCAAAGAGAGCGAAATAATCCACAGAACTAGTTACTCCCCTTTTACCCCGCGTTGCCGCCATTTCTGTCTCCGCAATCTCGACTTTGACAAGCCGCCAGTTAAAACAGCCATGTCTCACAATCTCATTGATATCGTTGCCGACGGCGACACGTTGATAATTCTTCCAGTTGGGGATAGTTCAGACACAGGGGGTTCCGTGTCTGACGTGGGAGCTGTGGTAGATGAAGAATCTGTAGTGGATGGCGAGAAAGATTGGGCAGATATTGAGACTATCACGGACCCGAAAGTTATCGCAAACCAGGAAACTGGGACAACAACAAATGAGTCTATCCGCGCTGCAAAGAGACTGAAGTTATCAGATGGATCCCATGCAGGTAAGTGTCAACGGCTTGGGTAATCCAGCTCGCTGGACCCTCGAATACTAAAGCTCAACAGAGCCAGAGGACTGGTACACACCGAAGCTAGTCAAGAAATATTTCATTTCAGAGTTTCGATGAGGCATCTGGCATTAGCCTCTCCTCGTGCAAAGGCTGTGTTACAAGGTCCCTTTAAAGAATCCACGCCGCATGAATCCGATGGCCTTCTTCACTGGCAGCTTGCACCTATTTTTGACCCAACAGCTTTTGAGACGGTGATGCGAATAGTTCATGCACAGAACAAAAAGGTTCCTGAAGAGGTAACACTCGAACAGTTAGCGAATATTGCAGCCATTGTGGATGATTTGCAATGCCAAGAGTCGGTTGACTTCTTTGCCTCGTTGTGGGCGAAAAAGTTGGCAATCAAGCCACCAGAAGAGATAAACGTAGACTTGGCAAGGTGCATTTTGATAAGTACAGTGTTTGGGTTGAAAGGGGCTCTATGAAAGCTCGACATTGCAGGCGATCCTCAGCTCAACTGGGGCCATGCCGGTCTTTGGATTGCCCATTTCTCCCGACGCCTTAGGTGAGAATATTCGATTACAGATTGCAATTGAAAGCTAACAAAGATGAAAGATGCCATAGATAATGCCTCGCAAGGATTTGTTGAGAAGGAGATTGAGAAGATTGCTAACAATTGCCGAAAAGTATAAAAACCCCAGGCTCTGTCTCTCATGCAGAGCTGGAAGCCTCGGGTTAATGCACGTCAACATGCATGCGAATAATCTTCCCATGGATTCTTCGAAAGAGCTGACTAATGAATCTCTGAAGCAACTTGATATAAAGGTCAAATGTTTCGCCTATCCACAAGTGGATTACAGAGACTTGTGTAAAGCTTCACACAAGCAACACGGACTGCATCCCTCTTTGGAGGAGGACATCAATCACTTCATAAAGCACTTTTACACAAACATACCGAAATTAAAGCTTCGCTGAATATGCCGTCAAACTTGAAATTCAGCAATCAGCAGCCTTTATTAGTTCTGGCATGCAATGGGGCCACCCATCATGAGCGAAAGAATTGCTGACATTGGGTTAAGAAATATCATCGTTTAGGATCATGTGCTCGAAATTGATGAGAATTCAACATTAATGTAATGAGTTAGATATCACGCACCTATAATTGGACCTAGTAATAAACACAAATTGATCAACAGAACATAAACCGCTATCTAACACCAATTTCGTGGAGGCAGCCGCGATTCAGTGTCCTAAGCTACCTATGTAATTATGCCATATCACGTATTCTATGTTTACAGGTAAGTAGTGATTGTTGCAGATACTACCTATAGCTTGGTATGTAGAAGAATGCAACGATAGTAGCTGTACTAGAAGAAGGCAGTAACAGCAGCTGATGCAACTAGATAGAGGAATCAGGTAGGTAACCATTGTTTTCTCTCCATCTCATTACAACGAGTCTTTTGTACTACTTAGTCTCCATATTGCTAAATGTTCAAGTTGAGGTACTAGATAAGGAAGCACTCCCTTCTGTGATGACAGCAGTGAAGTCTGGTATTAATTGCTCTTATGGTAGATAGGTATGTACCTTCCACAGCGTCGGAAACAAGTGGAGATTTAACGTCCATGTCATTACTAGCGTCCCTTGAGTACAGGGACTAAAATATGTAGTTTGACATTACGCTAAATTGGGAACAGTTGCAGACCAATTGTCTGGCTTCAAAGAACAACCTCCAACGACAATTACTTTTGACAGACAGACATCGGACGAAATGCCAAACAGCTGTCAAGTCCAAAAGTGCATGCACAATTAGAATGACTAATCAACGCACAAAAAAAAAAGAAGAAAAGCTGCCTCAGGCAGCGAGAAGTTAGCACAAGTTAATTTCTGAAGTGCAAACCCCATCACACCCATCACTCAGCATCTTTGTTCCTTGAAGCCAGTTGTCTGGCAACACCACCGAACGCAGCAGCCATGGCTTCTCGCCACGTTGATAATCGATCCAGATGGAGGACACATTGAGTATTCTCCCCCAGACCCAATGCCGAAGGCGACGACAAGAACGAGGCATCCCAAGTGACGTTCAAAACGTCCATGAAGCATCTCACTTTGGCATCCATTCGCGCAAAAAAGGTGCTGCAGGGATGCTTCAGTGAGGCTACACCACAAGTATCGGATGGGCTTCGCCATTAGAAATTCGATCCCATGTTCGATTCTGATGCCTTTGAGATTGTTCTGCGCATCGTTCATGCACAAGCCCACAGGCTCCCGACGGAATTATCGCTCGCCACGGTGACACAAGTTGCAATCATTGCTGATGATTTGCAATGCGGAGACCAAGTCGCACCTTTTGTTCGACAGTGGAGTTCAAAAGACAACTTTTGGGCAGCATCGAGAACGTTTGAGGATTTGATGAAAAAGATTTTCGTATGCTCAGTCTTTCAGCTGAAGGAATGGTTCTCTCCATTGACACAAACTGCGATAACTTGCTCGCTAAACAAAGTGTCCAGCTACGGTCTCCCTATTTCTCCCCAGATCCTCCGTAAGTACTCAGGGCTATAGGTAATTCCCATTATGTTTAGTAACTAACAGAAACGGTAGAAGCCATAGAAGAGAAGCGGGCATTTGTGATGACTGCACGGCTCAAATGTCTCTTTGCCGTGGAAAAGGAGCTGCAAGATGATGCCCTCTGTTGGGAATGCAGGGCAGAGAACATCGGCTATCTCAAATACAACCTACATCTACACCAGCTTCCAGCATCAGAATCGTCTGAGCTATGGGATAATATTACATGTACCGAACTGGTACGCAAAATGAAGAAGTTCAAATACAGGAAAAGTTCTGGATGTGGGTCCTCTGAATATGGCCATCCTTCATTGAAGTATCAAATCGTGGGGGCTTTGAAGATACCCAATGAGGGACTAAATCCTTTTTCATTTCTGAATACTGCTGCGGCCGCCGAGTAACGCGCCATACAGATGAGATCTCAAGTAGTTGCTTGATTGTTCAGTTTTCTACCTAGTGGTTAAACTTGTGATTCTAACGAGGTGGTTTCCTCATGATGTAATTCAGAGCTATGTTTCCATGTTAGCAGAATAAATTCATAAATTGAAGTCTAAAATTCGAAGGGTAGATCTATGCCATCTCCTACACCACAATTGATATAGTTTGAATATGAACCACAACAGTACATGTAAACTCCGTCTCCAGTCTCACACTTGGACACGATTCTGTCTCTGCTTCACAAGCTCACCCAATCCACGAGGTCTGCGCCAGCCACAAAGTTCTGTTATTCCACGTCGGGTCGGAAACAGTGACGGAGGAATTAATGTTGAGATTGACCGTCGTCGCCTGCTTTCCATAGCGAGGAAATGCGAATCCCAGCGGCCCGGCATCAGGCTCTCCGCACTTTGCGAATCCAGCAATAGCATGCTGCATGATGCTAGCAACATGAGGATCTACACCTGCAGCGCCGTCATAGAATGTATATGCAATGTCGCTTCCATAGATAGCCAGCGGCACTGAAAATTCCCATGCATGCACTTCTGTTCCACGATGGATAGTAGTTTGAAGTAGGGCTTGGTGGGCAGTAGCAAAGTACATCTCGTTCACCATCAAGATGTTTTCTGTCAACACTAGTTGCGTACGGATGAGAGCCATCATAAACGGCGGGATATAGAGTGTTGAGCACGTAGTTGAGGTCTTTTTCTTCCATGAGCGGATAAATAGTTTGAAGTCTGTTTGCCAATGCCGTTTCATTTCCAATAGTCCGAGGATCAGTAAATAACGTACCCTCGAAGCTCGTATGAGAGGACAACAACGGAATGCCCTTGGCGAAAGCACCTTCAAGCAGCAACTTGGCAGGCGGGCCAGGAATGTAGACATTGTCAACAGAAGGGCTAAAGGCAAACTCATTATACGGCTCAGCTCCAATCTGTTGGACATTGGCAGCGATGAGGGCACTCGAAGGTAGTCGTCTGGGCTTCCTCCAACGACTTGACGTTGAGGATTTTGAGAAACTTTTGAAAGCTGTTTTTCTTGCTGCCGGGGGTCAATCAAGACGGTCAGCGGTATGGATTGTACAATCGCTCTCTTGAAAGGAACGGATTGTTTGCCTCCGTGGTCAAGGAGATGGAACATGATGGATCCTGCACCAGCTGATTCGCCCATGACTGTGACGTTATCGGGATCTCCACCGAATTTGGCGATATTCTGCTGTACCCATTGCAGAGCAAGGGCGCTGATCGTACAATCCTGCATTGGCTGTGCCGTCTTTCTGCATCGTAGGGCCCGCAAGAAAGCCAAATGCTCCGAGGCGATAGTTCATGGCGACCCAGATAATTCCATCGCTCCCATCTTCTTGAGAAGCAGAGATGATACGATTGGGACTGCCCCACGACTCCTTTGATCCGCTTACGTACCCTCCTCCCTGGTTATGTCGTTAGTTGCTGTTGAGAGAAAAAAAAAAATGTGATATCAGATTTACTTACATAAATCCATACTAAAACAGGAGCTTTTTTACCGTGGGACTTCTTTTTATCCAAGACAGCTTTGGGAACAATCACATCTAAGACCAAACAGTCTTCTGTAGTTCGCGGATCTGTGGTCTGAGGAGTGCTGTTGGCGATTTTCTCAGCCTCGGTGTAGTTGACGAACGGAAGTTGGTTCGTTGCCCATGCCGTTGCAAATTGTATCGCAGTGATTGTCCAGTTAGGAGATGTTTGGGGCAGATTTTGCCAATGCTGCCATCTTGGATGGTCTTTTTGACGCCCTTGGGTGGGACAGGAGCCCTCCAGCGTAGAGACCCCTACTGGTGGCTCAGCGTAGGGGATATTGGTGAAGTTATAGGCCTTGATTGTGTCCTAGAAATTTGATTAGCCTAAGGAGTGACTGGATATGTGACAGTGACGGACATTGTATGATATGGCACGATGGACTTGATATCCCAAATCAACAGTTGGCAGAGATGGATGGCTCGTGGCATGAGCTCCCAACGCAAGGGTAGAAAACAGAAGAATATCGAATTTGTGCATCTTGAGGCGTCTTCCGAACCTGAGTCTGATGAGAAGACTTTAGGCGTATAGAAAGCAACTTATTGTGGCATTTATATACGTAGAGAATTGGCTTATATACAAGCCAATATTCAAGATCAGATCACAGTTGCCACCGTTGATGACTGGATATTTCCTATAATGGCAGTACATTACCAACGATCATCTCCGTTTCATAGTTGGGCATTCCAAATCTGGCAATACATGTTCAGGGGTACAACGAATCATCGCATGGGTAGATCTTCAATAGGCAGTCATGTGTAGGAGAGTATTGGCAAGCATATTGAAGACTAATAAGGAGCCAAGTTTCATTATTTTCCGGCCCTCGGCTATCGATGGGTCTTAATTAGCGTGACAGGTAGTTGACCCTCGGTATGCCACTATTTAAACGACTACAAGCATTACAAATGTTCGACGGCAGTTCGTTGCGGGACAAGGATGAGGCTATTTAAGTCTGGGGTAGTATTGAGCCAGGCCATTTCAGGTAAAACAGAGATTCGTGGACGAATGTAAAGCTTGGATTGCATTGGTTAGACTGGGCCCCTGACGGCGTCGGTCTCTTCGAAAAGCCCGACAGTTCAGCCTGTTATATAATAGTAATAACTTGAGCGAAGGGTATTGAAAATCATTGATTATTGGCACGAGATAGTCTTCTAATATAAGTTTCAAGGAAAAATATGTACGGTTCGTGGTCGTGATGACGACGCTATGGCCTTGCTCTAGTTGACGCATTTGTCAGCAACGGTTAGTATTGACATTCTATCAGTGAGTATAACCGCATAGGATATGATATACAGGTGGTATCATACAGATTGATCTGTTAAAGAACAGGAATAAGAGAGTGGTAAAAGGGTCTTGCTCATTGTCTAACCCTCAGACAAGTCCTTCAGTCTTTACGTGTTGTTAGATACACATATAATCAGGATAAGAACAACATCTTGTCACTAATGGATTTCTGTATTACCAGACCAGCATGATAAAAGTCTATTCTCTCCTAATCTTACACTCATTTTAAAACGGAAAACCACAAATCCAGCCAAGCCAAACGCTATCCACGAATCAAGTACCTCCAAGAAATGACCTCCCCCAAAGTAACACTACCTCTCAACTCAAATCCTCCATCAACAAGACAACTCCAATGAAAAAAACCAAGTCGTCCAGCAGTGTAAGCGCAACAATAAACGCACGCAACCCAACAATGACCACAACATCAGCCACAACTCAACAAACGCTCCACCACCACCATCATCACCGTGACACAACCCGTCTAATAATCCAATCAAATATCTCCCCTCGGCTACATACATGCCCCCCATCAAACAAATCACCGATGCAATACCATTCCGATGCATCTACCCCGGACACAAACATGAGCCTGTGTCATCCCACCCATTCCCATCATGACCATCCAATCATTCACCTGCGAAGCGAAGTCAAAGTACGCAAAAGCCCACCACAGCAGTAAAAGCCACAGCGGGAGGGACAGCTAGACCGGCTTCAGCCCACAAGCTAGTTGGTGTGGACAGCAGAATGCATTGCTGGCGTCATGTAACAGAATAGCACATACGTCGAGCATTGACAAGCTCGAGAGGTGCATGCATACGAGGTGTCTCGATGTTGATAGCTGTCATGTCCCTCTTTTCTGACTCATACACGGGATAGTCACCCGATTTCCCCATCGCTGGGAGAGTCAAGCACGACTGATTGATCTTACGACATATGTGTGCGTTGTTTCCTTTGTGTTTGACGCCTGGCTTACTTGTAGTCCAATATTGATCAGTTGATGCTGTCTCGAGGTATACATCGCCGCCTTAGGATACTTAGTATGCTTTGTTCTCTACAATCCACAACACCAAATCACCCCACCTCTTTAGTGAAAAAGAAGAATAAGAAGAAAAACTAGAAGAATGTCAAAGCCTAGTTAACTATACCTACTAGACACTCATACAACAAGCCCCAACCAAAATGTCACCGCCACGTGGCTAGCCTCTACAGGCACCTCCCCATCCAGCCCCAGCAAATCACTTCCCAGCGACTTCACTCACGTACCCGTTGAAGAAGAAGAAAAAATAAATTAAAAATAACTCAATAACAGGAAACTAGAAAAAGCCCTTCGCGGGAGATGGCATACGTCGCAAATATAAAAAAAGCGAATATAGACGAAACGAAACGGCGCTTCGGCGGACGCCCGCTCCCGACGCCGTGCGACTGGCTCGCTAAAAAAACGTGGGATATTTCTATGCTGCATGGAGATGGATATCCAACGTACGTCCTCTTTTGGTTGCTGGATATGGGCGGATGTTGCATTGCGCGGAGCGTACATGTAAAGACCGGGTTTTGTCCTATTCCCATATTAAAAAAAAAATTAACAAGGTAGCAGCAGCAAGCATTGCATTGGATTATACAGATTACAACATACAGATACAGGGCACGTTTCATCACGACATCAAGACCACCCTCTCTGTCTATTTACGAGTACATGTATTCATTGACGCCGAGAAATCCCCATTAAACAATCCCTTGCATCTTCCATATCATACTCCTCCCAAGTATCTGTACATAGGACACATACACATTGAACCCACTGGGCACAAAGCGGACCCTCGTCTGCGGCCTCGGATACGAACTTTACAAGAATCCCAGGCTCTTGGGCACGACTTTGCCACTTGGGTACAGCGAAAATGGCCCTTGCCATTGTCATGATACCCAAAACCCAAGGCAGCTGAAAAGAAAAAGAAAATATGGAGTAGCAACAACAACAACACCAGATAGACAAAACTTGCAAAAATCCTAGGACTAGCAATTCTCGCCCATGCACATGCCTCAATCTACCTTCTTTTTAGGAAAACACAGCGCCAGCATCCCCATATAAAAAACTGCAACATGCTTGTGTTGTTTCCCCGCAAAAACATGAATCTCACCGTCCTATCACTCCATCCCAAAGACTCCATCCACCTCGCCGTAAACGCACATTACTGGGAGACACATACATACATACATGCATAGCGATGATAGTAATACATACATACATGCGTAACAAATGATAGTAATGCGTGCGTATTCGTACATACATATTCTTCTTACTTACATACCGCATCGCCCAAAGCCCACGGACCCGTACATTGGATCCCGCCCGCACCACGCAAGTAAGCAGAAGCAAAAGCAAAGCAGCGTACCGGCACCGAGAGAATCCACGCTTATCCGCTCATCCGCAGTCTACCTTTAATAACCGGGCAAACAAAATAGGACGATTGACATTTCCCATCATAAAGATAGTCAATCAAGATGGTAAAGTACCAATTCCAACTCAAGTAACGTAATGTAGATGTCCATGTAACTACCTACTACACAAAACCTTCTGAAAAAAGCCCTCATATACTAAGATAGCTACTCTCCTCATACAACGTCTCCAACCTGCCTATGCTGTCACTCGCGTGCTACCACAGCGATACGATACGATACCGATTCCCCCATGCTACAGCACAAAAGAAAACCCCAATGCAACAAAGCTCCCACGAACCCCAAAACCGCTCTCGCGTCATACCCACCACCCGCAAAAACCCACACCCACACGTCAATGTAGCATCGCGCACGTCACAATCAAGTCAAGCACTGCAAAGAAAGAAAAGAGACAAGATTGACAGAAAAACCTCTCTGTTTGAGTTTATTTTGTTTTTGTACACGATGTAAAAAAAATCCTATCGCTCGCTTATCCCAATGCATCTCCTCTTTTTATCCTTGCTTCCCCCCTCCTCCTCCTTCTATCATTAGGTCTCTCTTTTCTCTTTTCGGGCCATTCCATTCGCATACTTT||||||,CCAAGACCAAGAACAGCCAGAAGTACTACCGTTTTGCCACTAGCTTGGAGGAGTTGAATAGATTAAGTGACCCGTGAATGTCTGCTGCTTGAGGAAAGTGGGTTTTTGACGTTGACATCTGTTTCTTCATATGGTAGAGACATGGCATTGATTGGCCCGAATACTGGCTTTTAGTCAAATATAGTAACTCGTAAAGAGTGGCGATTTATATGAAGATATGACTGGTCGAATGCAATTTTGTTAGTATTAGTGGTTATTCGCTTTAGTTAGCAGTAGCTCTATTTTAGGACAAGTGCAGATTTACTTATGTTGTTTAAATAAAATGTTGCAACAGACATGGAAACTCGTAAGCAAGCAGATTCGGGATGGGGAATTTAGAGATTGAAGGCTGGAAATACGATAGAGTTATGGATTCCTCATGATCTTGAATCCTGAGATCCGGTTAATGACGGCTGACTAATCAAAGAGAGCGAAATAATCCACAGAACTAGTTACTCCCCTTTTACCCCGCGTTGCCGCCATTTCTGTCTCCGCAATCTCGACTTTGACAAGCCGCCAGTTAAAACAGCCATGTCTCACAATCTCATTGATATCGTTGCCGACGGCGACACGTTGATAATTCTTCCAGTTGGGGATAGTTCAGACACAGGGGGTTCCGTGTCTGACGTGGGAGCTGTGGTAGATGAAGAATCTGTAGTGGATGGCGAGAAAGATTGGGCAGATATTGAGACTATCACGGACCCGAAAGTTATCGCAAACCAGGAAACTGGGACAACAACAAATGAGTCTATCCGCGCTGCAAAGAGACTGAAGTTATCAGATGGATCCCATGCAGGTAAGTGTCAACGGCTTGGGTAATCCAGCTCGCTGGACCCTCGAATACTAAAGCTCAACAGAGCCAGAGGACTGGTACACACCGAAGCTAGTCAAGAAATATTTCATTTCAGAGTTTCGATGAGGCATCTGGCATTAGCCTCTCCTCGTGCAAAGGCTGTGTTACAAGGTCCCTTTAAAGAATCCACGCCGCATGAATCCGATGGCCTTCTTCACTGGCAGCTTGCACCTATTTTTGACCCAACAGCTTTTGAGACGGTGATGCGAATAGTTCATGCACAGAACAAAAAGGTTCCTGAAGAGGTAACACTCGAACAGTTAGCGAATATTGCAGCCATTGTGGATGATTTGCAATGCCAAGAGTCGGTTGACTTCTTTGCCTCGTTGTGGGCGAAAAAGTTGGCAATCAAGCCACCAGAAGAGATAAACGTAGACTTGGCAAGGTGCATTTTGATAAGTACAGTGTTTGGGTTGAAAGGGGCTCTATGAAAGCTCGACATTGCAGGCGATCCTCAGCTCAACTGGGGCCATGCCGGTCTTTGGATTGCCCATTTCTCCCGACGCCTTAGGTGAGAATATTCGATTACAGATTGCAATTGAAAGCTAACAAAGATGAAAGATGCCATAGATAATGCCTCGCAAGGATTTGTTGAGAAGGAGATTGAGAAGATTGCTAACAATTGCCGAAAAGTATAAAAACCCCAGGCTCTGTCTCTCATGCAGAGCTGGAAGCCTCGGGTTAATGCACGTCAACATGCATGCGAATAATCTTCCCATGGATTCTTCGAAAGAGCTGACTAATGAATCTCTGAAGCAACTTGATATAAAGGTCAAATGTTTCGCCTATCCACAAGTGGATTACAGAGACTTGTGTAAAGCTTCACACAAGCAACACGGACTGCATCCCTCTTTGGAGGAGGACATCAATCACTTCATAAAGCACTTTTACACAAACATACCGAAATTAAAGCTTCGCTGAATATGCCGTCAAACTTGAAATTCAGCAATCAGCAGCCTTTATTAGTTCTGGCATGCAATGGGGCCACCCATCATGAGCGAAAGAATTGCTGACATTGGGTTAAGAAATATCATCGTTTAGGATCATGTGCTCGAAATTGATGAGAATTCAACATTAATGTAATGAGTTAGATATCACGCACCTATAATTGGACCTAGTAATAAACACAAATTGATCAACAGAACATAAACCGCTATCTAACACCAATTTCGTGGAGGCAGCCGCGATTCAGTGTCCTAAGCTACCTATGTAATTATGCCATATCACGTATTCTATGTTTACAGGTAAGTAGTGATTGTTGCAGATACTACCTATAGCTTGGTATGTAGAAGAATGCAACGATAGTAGCTGTACTAGAAGAAGGCAGTAACAGCAGCTGATGCAACTAGATAGAGGAATCAGGTAGGTAACCATTGTTTTCTCTCCATCTCATTACAACGAGTCTTTTGTACTACTTAGTCTCCATATTGCTAAATGTTCAAGTTGAGGTACTAGATAAGGAAGCACTCCCTTCTGTGATGACAGCAGTGAAGTCTGGTATTAATTGCTCTTATGGTAGATAGGTATGTACCTTCCACAGCGTCGGAAACAAGTGGAGATTTAACGTCCATGTCATTACTAGCGTCCCTTGAGTACAGGGACTAAAATATGTAGTTTGACATTACGCTAAATTGGGAACAGTTGCAGACCAATTGTCTGGCTTCAAAGAACAACCTCCAACGACAATTACTTTTGACAGACAGACATCGGACGAAATGCCAAACAGCTGTCAAGTCCAAAAGTGCATGCACAATTAGAATGACTAATCAACGCACAAAAAAAAAAGAAGAAAAGCTGCCTCAGGCAGCGAGAAGTTAGCACAAGTTAATTTCTGAAGTGCAAACCCCATCACACCCATCACTCAGCATCTTTGTTCCTTGAAGCCAGTTGTCTGGCAACACCACCGAACGCAGCAGCCATGGCTTCTCGCCACGTTGATAATCGATCCAGATGGAGGACACATTGAGTATTCTCCCCCAGACCCAATGCCGAAGGCGACGACAAGAACGAGGCATCCCAAGTGACGTTCAAAACGTCCATGAAGCATCTCACTTTGGCATCCATTCGCGCAAAAAAGGTGCTGCAGGGATGCTTCAGTGAGGCTACACCACAAGTATCGGATGGGCTTCGCCATTAGAAATTCGATCCCATGTTCGATTCTGATGCCTTTGAGATTGTTCTGCGCATCGTTCATGCACAAGCCCACAGGCTCCCGACGGAATTATCGCTCGCCACGGTGACACAAGTTGCAATCATTGCTGATGATTTGCAATGCGGAGACCAAGTCGCACCTTTTGTTCGACAGTGGAGTTCAAAAGACAACTTTTGGGCAGCATCGAGAACGTTTGAGGATTTGATGAAAAAGATTTTCGTATGCTCAGTCTTTCAGCTGAAGGAATGGTTCTCTCCATTGACACAAACTGCGATAACTTGCTCGCTAAACAAAGTGTCCAGCTACGGTCTCCCTATTTCTCCCCAGATCCTCCGTAAGTACTCAGGGCTATAGGTAATTCCCATTATGTTTAGTAACTAACAGAAACGGTAGAAGCCATAGAAGAGAAGCGGGCATTTGTGATGACTGCACGGCTCAAATGTCTCTTTGCCGTGGAAAAGGAGCTGCAAGATGATGCCCTCTGTTGGGAATGCAGGGCAGAGAACATCGGCTATCTCAAATACAACCTACATCTACACCAGCTTCCAGCATCAGAATCGTCTGAGCTATGGGATAATATTACATGTACCGAACTGGTACGCAAAATGAAGAAGTTCAAATACAGGAAAAGTTCTGGATGTGGGTCCTCTGAATATGGCCATCCTTCATTGAAGTATCAAATCGTGGGGGCTTTGAAGATACCCAATGAGGGACTAAATCCTTTTTCATTTCTGAATACTGCTGCGGCCGCCGAGTAACGCGCCATACAGATGAGATCTCAAGTAGTTGCTTGATTGTTCAGTTTTCTACCTAGTGGTTAAACTTGTGATTCTAACGAGGTGGTTTCCTCATGATGTAATTCAGAGCTATGTTTCCATGTTAGCAGAATAAATTCATAAATTGAAGTCTAAAATTCGAAGGGTAGATCTATGCCATCTCCTACACCACAATTGATATAGTTTGAATATGAACCACAACAGTACATGTAAACTCCGTCTCCAGTCTCACACTTGGACACGATTCTGTCTCTGCTTCACAAGCTCACCCAATCCACGAGGTCTGCGCCAGCCACAAAGTTCTGTTATTCCACGTCGGGTCGGAAACAGTGACGGAGGAATTAATGTTGAGATTGACCGTCGTCGCCTGCTTTCCATAGCGAGGAAATGCGAATCCCAGCGGCCCGGCATCAGGCTCTCCGCACTTTGCGAATCCAGCAATAGCATGCTGCATGATGCTAGCAACATGAGGATCTACACCTGCAGCGCCGTCATAGAATGTATATGCAATGTCGCTTCCATAGATAGCCAGCGGCACTGAAAATTCCCATGCATGCACTTCTGTTCCACGATGGATAGTAGTTTGAAGTAGGGCTTGGTGGGCAGTAGCAAAGTACATCTCGTTCACCATCAAGATGTTTTCTGTCAACACTAGTTGCGTACGGATGAGAGCCATCATAAACGGCGGGATATAGAGTGTTGAGCACGTAGTTGAGGTCTTTTTCTTCCATGAGCGGATAAATAGTTTGAAGTCTGTTTGCCAATGCCGTTTCATTTCCAATAGTCCGAGGATCAGTAAATAACGTACCCTCGAAGCTCGTATGAGAGGACAACAACGGAATGCCCTTGGCGAAAGCACCTTCAAGCAGCAACTTGGCAGGCGGGCCAGGAATGTAGACATTGTCAACAGAAGGGCTAAAGGCAAACTCATTATACGGCTCAGCTCCAATCTGTTGGACATTGGCAGCGATGAGGGCACTCGAAGGTAGTCGTCTGGGCTTCCTCCAACGACTTGACGTTGAGGATTTTGAGAAACTTTTGAAAGCTGTTTTTCTTGCTGCCGGGGGTCAATCAAGACGGTCAGCGGTATGGATTGTACAATCGCTCTCTTGAAAGGAACGGATTGTTTGCCTCCGTGGTCAAGGAGATGGAACATGATGGATCCTGCACCAGCTGATTCGCCCATGACTGTGACGTTATCGGGATCTCCACCGAATTTGGCGATATTCTGCTGTACCCATTGCAGAGCAAGGGCGCTGATCGTACAATCCTGCATTGGCTGTGCCGTCTTTCTGCATCGTAGGGCCCGCAAGAAAGCCAAATGCTCCGAGGCGATAGTTCATGGCGACCCAGATAATTCCATCGCTCCCATCTTCTTGAGAAGCAGAGATGATACGATTGGGACTGCCCCACGACTCCTTTGATCCGCTTACGTACCCTCCTCCCTGGTTATGTCGTTAGTTGCTGTTGAGAGAAAAAAAAAAATGTGATATCAGATTTACTTACATAAATCCATACTAAAACAGGAGCTTTTTTACCGTGGGACTTCTTTTTATCCAAGACAGCTTTGGGAACAATCACATCTAAGACCAAACAGTCTTCTGTAGTTCGCGGATCTGTGGTCTGAGGAGTGCTGTTGGCGATTTTCTCAGCCTCGGTGTAGTTGACGAACGGAAGTTGGTTCGTTGCCCATGCCGTTGCAAATTGTATCGCAGTGATTGTCCAGTTAGGAGATGTTTGGGGCAGATTTTGCCAATGCTGCCATCTTGGATGGTCTTTTTGACGCCCTTGGGTGGGACAGGAGCCCTCCAGCGTAGAGACCCCTACTGGTGGCTCAGCGTAGGGGATATTGGTGAAGTTATAGGCCTTGATTGTGTCCTAGAAATTTGATTAGCCTAAGGAGTGACTGGATATGTGACAGTGACGGACATTGTATGATATGGCACGATGGACTTGATATCCCAAATCAACAGTTGGCAGAGATGGATGGCTCGTGGCATGAGCTCCCAACGCAAGGGTAGAAAACAGAAGAATATCGAATTTGTGCATCTTGAGGCGTCTTCCGAACCTGAGTCTGATGAGAAGACTTTAGGCGTATAGAAAGCAACTTATTGTGGCATTTATATACGTAGAGAATTGGCTTATATACAAGCCAATATTCAAGATCAGATCACAGTTGCCACCGTTGATGACTGGATATTTCCTATAATGGCAGTACATTACCAACGATCATCTCCGTTTCATAGTTGGGCATTCCAAATCTGGCAATACATGTTCAGGGGTACAACGAATCATCGCATGGGTAGATCTTCAATAGGCAGTCATGTGTAGGAGAGTATTGGCAAGCATATTGAAGACTAATAAGGAGCCAAGTTTCATTATTTTCCGGCCCTCGGCTATCGATGGGTCTTAATTAGCGTGACAGGTAGTTGACCCTCGGTATGCCACTATTTAAACGACTACAAGCATTACAAATGTTCGACGGCAGTTCGTTGCGGGACAAGGATGAGGCTATTTAAGTCTGGGGTAGTATTGAGCCAGGCCATTTCAGGTAAAACAGAGATTCGTGGACGAATGTAAAGCTTGGATTGCATTGGTTAGACTGGGCCCCTGACGGCGTCGGTCTCTTCGAAAAGCCCGACAGTTCAGCCTGTTATATAATAGTAATAACTTGAGCGAAGGGTATTGAAAATCATTGATTATTGGCACGAGATAGTCTTCTAATATAAGTTTCAAGGAAAAATATGTACGGTTCGTGGTCGTGATGACGACGCTATGGCCTTGCTCTAGTTGACGCATTTGTCAGCAACGGTTAGTATTGACATTCTATCAGTGAGTATAACCGCATAGGATATGATATACAGGTGGTATCATACAGATTGATCTGTTAAAGAACAGGAATAAGAGAGTGGTAAAAGGGTCTTGCTCATTGTCTAACCCTCAGACAAGTCCTTCAGTCTTTACGTGTTGTTAGATACACATATAATCAGGATAAGAACAACATCTTGTCACTAATGGATTTCTGTATTACCAGACCAGCATGATAAAAGTCTATTCTCTCCTAATCTTACACTCATTTTAAAACGGAAAACCACAAATCCAGCCAAGCCAAACGCTATCCACGAATCAAGTACCTCCAAGAAATGACCTCCCCCAAAGTAACACTACCTCTCAACTCAAATCCTCCATCAACAAGACAACTCCAATGAAAAAAACCAAGTCGTCCAGCAGTGTAAGCGCAACAATAAACGCACGCAACCCAACAATGACCACAACATCAGCCACAACTCAACAAACGCTCCACCACCACCATCATCACCGTGACACAACCCGTCTAATAATCCAATCAAATATCTCCCCTCGGCTACATACATGCCCCCCATCAAACAAATCACCGATGCAATACCATTCCGATGCATCTACCCCGGACACAAACATGAGCCTGTGTCATCCCACCCATTCCCATCATGACCATCCAATCATTCACCTGCGAAGCGAAGTCAAAGTACGCAAAAGCCCACCACAGCAGTAAAAGCCACAGCGGGAGGGACAGCTAGACCGGCTTCAGCCCACAAGCTAGTTGGTGTGGACAGCAGAATGCATTGCTGGCGTCATGTAACAGAATAGCACATACGTCGAGCATTGACAAGCTCGAGAGGTGCATGCATACGAGGTGTCTCGATGTTGATAGCTGTCATGTCCCTCTTTTCTGACTCATACACGGGATAGTCACCCGATTTCCCCATCGCTGGGAGAGTCAAGCACGACTGATTGATCTTACGACATATGTGTGCGTTGTTTCCTTTGTGTTTGACGCCTGGCTTACTTGTAGTCCAATATTGATCAGTTGATGCTGTCTCGAGGTATACATCGCCGCCTTAGGATACTTAGTATGCTTTGTTCTCTACAATCCACAACACCAAATCACCCCACCTCTTTAGTGAAAAAGAAGAATAAGAAGAAAAACTAGAAGAATGTCAAAGCCTAGTTAACTATACCTACTAGACACTCATACAACAAGCCCCAACCAAAATGTCACCGCCACGTGGCTAGCCTCTACAGGCACCTCCCCATCCAGCCCCAGCAAATCACTTCCCAGCGACTTCACTCACGTACCCGTTGAAGAAGAAGAAAAAATAAATTAAAAATAACTCAATAACAGGAAACTAGAAAAAGCCCTTCGCGGGAGATGGCATACGTCGCAAATATAAAAAAAGCGAATATAGACGAAACGAAACGGCGCTTCGGCGGACGCCCGCTCCCGACGCCGTGCGACTGGCTCGCTAAAAAAACGTGGGATATTTCTATGCTGCATGGAGATGGATATCCAACGTACGTCCTCTTTTGGTTGCTGGATATGGGCGGATGTTGCATTGCGCGGAGCGTACATGTAAAGACCGGGTTTTGTCCTATTCCCATATTAAAAAAAAAATTAACAAGGTAGCAGCAGCAAGCATTGCATTGGATTATACAGATTACAACATACAGATACAGGGCACGTTTCATCACGACATCAAGACCACCCTCTCTGTCTATTTACGAGTACATGTATTCATTGACGCCGAGAAATCCCCATTAAACAATCCCTTGCATCTTCCATATCATACTCCTCCCAAGTATCTGTACATAGGACACATACACATTGAACCCACTGGGCACAAAGCGGACCCTCGTCTGCGGCCTCGGATACGAACTTTACAAGAATCCCAGGCTCTTGGGCACGACTTTGCCACTTGGGTACAGCGAAAATGGCCCTTGCCATTGTCATGATACCCAAAACCCAAGGCAGCTGAAAAGAAAAAGAAAATATGGAGTAGCAACAACAACAACACCAGATAGACAAAACTTGCAAAAATCCTAGGACTAGCAATTCTCGCCCATGCACATGCCTCAATCTACCTTCTTTTTAGGAAAACACAGCGCCAGCATCCCCATATAAAAAACTGCAACATGCTTGTGTTGTTTCCCCGCAAAAACATGAATCTCACCGTCCTATCACTCCATCCCAAAGACTCCATCCACCTCGCCGTAAACGCACATTACTGGGAGACACATACATACATACATGCATAGCGATGATAGTAATACATACATACATGCGTAACAAATGATAGTAATGCGTGCGTATTCGTACATACATATTCTTCTTACTTACATACCGCATCGCCCAAAGCCCACGGACCCGTACATTGGATCCCGCCCGCACCACGCAAGTAAGCAGAAGCAAAAGCAAAGCAGCGTACCGGCACCGAGAGAATCCACGCTTATCCGCTCATCCGCAGTCTACCTTTAATAACCGGGCAAACAAAATAGGACGATTGACATTTCCCATCATAAAGATAGTCAATCAAGATGGTAAAGTACCAATTCCAACTCAAGTAACGTAATGTAGATGTCCATGTAACTACCTACTACACAAAACCTTCTGAAAAAAGCCCTCATATACTAAGATAGCTACTCTCCTCATACAACGTCTCCAACCTGCCTATGCTGTCACTCGCGTGCTACCACAGCGATACGATACGATACCGATTCCCCCATGCTACAGCACAAAAGAAAACCCCAATGCAACAAAGCTCCCACGAACCCCAAAACCGCTCTCGCGTCATACCCACCACCCGCAAAAACCCACACCCACACGTCAATGTAGCATCGCGCACGTCACAATCAAGTCAAGCACTGCAAAGAAAGAAAAGAGACAAGATTGACAGAAAAACCTCTCTGTTTGAGTTTATTTTGTTTTTGTACACGATGTAAAAAAAATCCTATCGCTCGCTTATCCCAATGCATCTCCTCTTTTTATCCTTGCTTCCCCCCTCCTCCTCCTTCTATCATTAGGTCTCTCTTTTCTCTTTTCGGGCCATTCCATTCGCATACTTT|intergenic_region|MODIFIER|exon-XM_006966922.1-1-exon-XM_006967021.1-1|GENE_exon-XM_006966922.1-1-GENE_exon-XM_006967021.1-1|intergenic_region|GENE_exon-XM_006966922.1-1-GENE_exon-XM_006967021.1-1|||n.339409_339410insCCAAGACCAAGAACAGCCAGAAGTACTACCGTTTTGCCACTAGCTTGGAGGAGTTGAATAGATTAAGTGACCCGTGAATGTCTGCTGCTTGAGGAAAGTGGGTTTTTGACGTTGACATCTGTTTCTTCATATGGTAGAGACATGGCATTGATTGGCCCGAATACTGGCTTTTAGTCAAATATAGTAACTCGTAAAGAGTGGCGATTTATATGAAGATATGACTGGTCGAATGCAATTTTGTTAGTATTAGTGGTTATTCGCTTTAGTTAGCAGTAGCTCTATTTTAGGACAAGTGCAGATTTACTTATGTTGTTTAAATAAAATGTTGCAACAGACATGGAAACTCGTAAGCAAGCAGATTCGGGATGGGGAATTTAGAGATTGAAGGCTGGAAATACGATAGAGTTATGGATTCCTCATGATCTTGAATCCTGAGATCCGGTTAATGACGGCTGACTAATCAAAGAGAGCGAAATAATCCACAGAACTAGTTACTCCCCTTTTACCCCGCGTTGCCGCCATTTCTGTCTCCGCAATCTCGACTTTGACAAGCCGCCAGTTAAAACAGCCATGTCTCACAATCTCATTGATATCGTTGCCGACGGCGACACGTTGATAATTCTTCCAGTTGGGGATAGTTCAGACACAGGGGGTTCCGTGTCTGACGTGGGAGCTGTGGTAGATGAAGAATCTGTAGTGGATGGCGAGAAAGATTGGGCAGATATTGAGACTATCACGGACCCGAAAGTTATCGCAAACCAGGAAACTGGGACAACAACAAATGAGTCTATCCGCGCTGCAAAGAGACTGAAGTTATCAGATGGATCCCATGCAGGTAAGTGTCAACGGCTTGGGTAATCCAGCTCGCTGGACCCTCGAATACTAAAGCTCAACAGAGCCAGAGGACTGGTACACACCGAAGCTAGTCAAGAAATATTTCATTTCAGAGTTTCGATGAGGCATCTGGCATTAGCCTCTCCTCGTGCAAAGGCTGTGTTACAAGGTCCCTTTAAAGAATCCACGCCGCATGAATCCGATGGCCTTCTTCACTGGCAGCTTGCACCTATTTTTGACCCAACAGCTTTTGAGACGGTGATGCGAATAGTTCATGCACAGAACAAAAAGGTTCCTGAAGAGGTAACACTCGAACAGTTAGCGAATATTGCAGCCATTGTGGATGATTTGCAATGCCAAGAGTCGGTTGACTTCTTTGCCTCGTTGTGGGCGAAAAAGTTGGCAATCAAGCCACCAGAAGAGATAAACGTAGACTTGGCAAGGTGCATTTTGATAAGTACAGTGTTTGGGTTGAAAGGGGCTCTATGAAAGCTCGACATTGCAGGCGATCCTCAGCTCAACTGGGGCCATGCCGGTCTTTGGATTGCCCATTTCTCCCGACGCCTTAGGTGAGAATATTCGATTACAGATTGCAATTGAAAGCTAACAAAGATGAAAGATGCCATAGATAATGCCTCGCAAGGATTTGTTGAGAAGGAGATTGAGAAGATTGCTAACAATTGCCGAAAAGTATAAAAACCCCAGGCTCTGTCTCTCATGCAGAGCTGGAAGCCTCGGGTTAATGCACGTCAACATGCATGCGAATAATCTTCCCATGGATTCTTCGAAAGAGCTGACTAATGAATCTCTGAAGCAACTTGATATAAAGGTCAAATGTTTCGCCTATCCACAAGTGGATTACAGAGACTTGTGTAAAGCTTCACACAAGCAACACGGACTGCATCCCTCTTTGGAGGAGGACATCAATCACTTCATAAAGCACTTTTACACAAACATACCGAAATTAAAGCTTCGCTGAATATGCCGTCAAACTTGAAATTCAGCAATCAGCAGCCTTTATTAGTTCTGGCATGCAATGGGGCCACCCATCATGAGCGAAAGAATTGCTGACATTGGGTTAAGAAATATCATCGTTTAGGATCATGTGCTCGAAATTGATGAGAATTCAACATTAATGTAATGAGTTAGATATCACGCACCTATAATTGGACCTAGTAATAAACACAAATTGATCAACAGAACATAAACCGCTATCTAACACCAATTTCGTGGAGGCAGCCGCGATTCAGTGTCCTAAGCTACCTATGTAATTATGCCATATCACGTATTCTATGTTTACAGGTAAGTAGTGATTGTTGCAGATACTACCTATAGCTTGGTATGTAGAAGAATGCAACGATAGTAGCTGTACTAGAAGAAGGCAGTAACAGCAGCTGATGCAACTAGATAGAGGAATCAGGTAGGTAACCATTGTTTTCTCTCCATCTCATTACAACGAGTCTTTTGTACTACTTAGTCTCCATATTGCTAAATGTTCAAGTTGAGGTACTAGATAAGGAAGCACTCCCTTCTGTGATGACAGCAGTGAAGTCTGGTATTAATTGCTCTTATGGTAGATAGGTATGTACCTTCCACAGCGTCGGAAACAAGTGGAGATTTAACGTCCATGTCATTACTAGCGTCCCTTGAGTACAGGGACTAAAATATGTAGTTTGACATTACGCTAAATTGGGAACAGTTGCAGACCAATTGTCTGGCTTCAAAGAACAACCTCCAACGACAATTACTTTTGACAGACAGACATCGGACGAAATGCCAAACAGCTGTCAAGTCCAAAAGTGCATGCACAATTAGAATGACTAATCAACGCACAAAAAAAAAAGAAGAAAAGCTGCCTCAGGCAGCGAGAAGTTAGCACAAGTTAATTTCTGAAGTGCAAACCCCATCACACCCATCACTCAGCATCTTTGTTCCTTGAAGCCAGTTGTCTGGCAACACCACCGAACGCAGCAGCCATGGCTTCTCGCCACGTTGATAATCGATCCAGATGGAGGACACATTGAGTATTCTCCCCCAGACCCAATGCCGAAGGCGACGACAAGAACGAGGCATCCCAAGTGACGTTCAAAACGTCCATGAAGCATCTCACTTTGGCATCCATTCGCGCAAAAAAGGTGCTGCAGGGATGCTTCAGTGAGGCTACACCACAAGTATCGGATGGGCTTCGCCATTAGAAATTCGATCCCATGTTCGATTCTGATGCCTTTGAGATTGTTCTGCGCATCGTTCATGCACAAGCCCACAGGCTCCCGACGGAATTATCGCTCGCCACGGTGACACAAGTTGCAATCATTGCTGATGATTTGCAATGCGGAGACCAAGTCGCACCTTTTGTTCGACAGTGGAGTTCAAAAGACAACTTTTGGGCAGCATCGAGAACGTTTGAGGATTTGATGAAAAAGATTTTCGTATGCTCAGTCTTTCAGCTGAAGGAATGGTTCTCTCCATTGACACAAACTGCGATAACTTGCTCGCTAAACAAAGTGTCCAGCTACGGTCTCCCTATTTCTCCCCAGATCCTCCGTAAGTACTCAGGGCTATAGGTAATTCCCATTATGTTTAGTAACTAACAGAAACGGTAGAAGCCATAGAAGAGAAGCGGGCATTTGTGATGACTGCACGGCTCAAATGTCTCTTTGCCGTGGAAAAGGAGCTGCAAGATGATGCCCTCTGTTGGGAATGCAGGGCAGAGAACATCGGCTATCTCAAATACAACCTACATCTACACCAGCTTCCAGCATCAGAATCGTCTGAGCTATGGGATAATATTACATGTACCGAACTGGTACGCAAAATGAAGAAGTTCAAATACAGGAAAAGTTCTGGATGTGGGTCCTCTGAATATGGCCATCCTTCATTGAAGTATCAAATCGTGGGGGCTTTGAAGATACCCAATGAGGGACTAAATCCTTTTTCATTTCTGAATACTGCTGCGGCCGCCGAGTAACGCGCCATACAGATGAGATCTCAAGTAGTTGCTTGATTGTTCAGTTTTCTACCTAGTGGTTAAACTTGTGATTCTAACGAGGTGGTTTCCTCATGATGTAATTCAGAGCTATGTTTCCATGTTAGCAGAATAAATTCATAAATTGAAGTCTAAAATTCGAAGGGTAGATCTATGCCATCTCCTACACCACAATTGATATAGTTTGAATATGAACCACAACAGTACATGTAAACTCCGTCTCCAGTCTCACACTTGGACACGATTCTGTCTCTGCTTCACAAGCTCACCCAATCCACGAGGTCTGCGCCAGCCACAAAGTTCTGTTATTCCACGTCGGGTCGGAAACAGTGACGGAGGAATTAATGTTGAGATTGACCGTCGTCGCCTGCTTTCCATAGCGAGGAAATGCGAATCCCAGCGGCCCGGCATCAGGCTCTCCGCACTTTGCGAATCCAGCAATAGCATGCTGCATGATGCTAGCAACATGAGGATCTACACCTGCAGCGCCGTCATAGAATGTATATGCAATGTCGCTTCCATAGATAGCCAGCGGCACTGAAAATTCCCATGCATGCACTTCTGTTCCACGATGGATAGTAGTTTGAAGTAGGGCTTGGTGGGCAGTAGCAAAGTACATCTCGTTCACCATCAAGATGTTTTCTGTCAACACTAGTTGCGTACGGATGAGAGCCATCATAAACGGCGGGATATAGAGTGTTGAGCACGTAGTTGAGGTCTTTTTCTTCCATGAGCGGATAAATAGTTTGAAGTCTGTTTGCCAATGCCGTTTCATTTCCAATAGTCCGAGGATCAGTAAATAACGTACCCTCGAAGCTCGTATGAGAGGACAACAACGGAATGCCCTTGGCGAAAGCACCTTCAAGCAGCAACTTGGCAGGCGGGCCAGGAATGTAGACATTGTCAACAGAAGGGCTAAAGGCAAACTCATTATACGGCTCAGCTCCAATCTGTTGGACATTGGCAGCGATGAGGGCACTCGAAGGTAGTCGTCTGGGCTTCCTCCAACGACTTGACGTTGAGGATTTTGAGAAACTTTTGAAAGCTGTTTTTCTTGCTGCCGGGGGTCAATCAAGACGGTCAGCGGTATGGATTGTACAATCGCTCTCTTGAAAGGAACGGATTGTTTGCCTCCGTGGTCAAGGAGATGGAACATGATGGATCCTGCACCAGCTGATTCGCCCATGACTGTGACGTTATCGGGATCTCCACCGAATTTGGCGATATTCTGCTGTACCCATTGCAGAGCAAGGGCGCTGATCGTACAATCCTGCATTGGCTGTGCCGTCTTTCTGCATCGTAGGGCCCGCAAGAAAGCCAAATGCTCCGAGGCGATAGTTCATGGCGACCCAGATAATTCCATCGCTCCCATCTTCTTGAGAAGCAGAGATGATACGATTGGGACTGCCCCACGACTCCTTTGATCCGCTTACGTACCCTCCTCCCTGGTTATGTCGTTAGTTGCTGTTGAGAGAAAAAAAAAAATGTGATATCAGATTTACTTACATAAATCCATACTAAAACAGGAGCTTTTTTACCGTGGGACTTCTTTTTATCCAAGACAGCTTTGGGAACAATCACATCTAAGACCAAACAGTCTTCTGTAGTTCGCGGATCTGTGGTCTGAGGAGTGCTGTTGGCGATTTTCTCAGCCTCGGTGTAGTTGACGAACGGAAGTTGGTTCGTTGCCCATGCCGTTGCAAATTGTATCGCAGTGATTGTCCAGTTAGGAGATGTTTGGGGCAGATTTTGCCAATGCTGCCATCTTGGATGGTCTTTTTGACGCCCTTGGGTGGGACAGGAGCCCTCCAGCGTAGAGACCCCTACTGGTGGCTCAGCGTAGGGGATATTGGTGAAGTTATAGGCCTTGATTGTGTCCTAGAAATTTGATTAGCCTAAGGAGTGACTGGATATGTGACAGTGACGGACATTGTATGATATGGCACGATGGACTTGATATCCCAAATCAACAGTTGGCAGAGATGGATGGCTCGTGGCATGAGCTCCCAACGCAAGGGTAGAAAACAGAAGAATATCGAATTTGTGCATCTTGAGGCGTCTTCCGAACCTGAGTCTGATGAGAAGACTTTAGGCGTATAGAAAGCAACTTATTGTGGCATTTATATACGTAGAGAATTGGCTTATATACAAGCCAATATTCAAGATCAGATCACAGTTGCCACCGTTGATGACTGGATATTTCCTATAATGGCAGTACATTACCAACGATCATCTCCGTTTCATAGTTGGGCATTCCAAATCTGGCAATACATGTTCAGGGGTACAACGAATCATCGCATGGGTAGATCTTCAATAGGCAGTCATGTGTAGGAGAGTATTGGCAAGCATATTGAAGACTAATAAGGAGCCAAGTTTCATTATTTTCCGGCCCTCGGCTATCGATGGGTCTTAATTAGCGTGACAGGTAGTTGACCCTCGGTATGCCACTATTTAAACGACTACAAGCATTACAAATGTTCGACGGCAGTTCGTTGCGGGACAAGGATGAGGCTATTTAAGTCTGGGGTAGTATTGAGCCAGGCCATTTCAGGTAAAACAGAGATTCGTGGACGAATGTAAAGCTTGGATTGCATTGGTTAGACTGGGCCCCTGACGGCGTCGGTCTCTTCGAAAAGCCCGACAGTTCAGCCTGTTATATAATAGTAATAACTTGAGCGAAGGGTATTGAAAATCATTGATTATTGGCACGAGATAGTCTTCTAATATAAGTTTCAAGGAAAAATATGTACGGTTCGTGGTCGTGATGACGACGCTATGGCCTTGCTCTAGTTGACGCATTTGTCAGCAACGGTTAGTATTGACATTCTATCAGTGAGTATAACCGCATAGGATATGATATACAGGTGGTATCATACAGATTGATCTGTTAAAGAACAGGAATAAGAGAGTGGTAAAAGGGTCTTGCTCATTGTCTAACCCTCAGACAAGTCCTTCAGTCTTTACGTGTTGTTAGATACACATATAATCAGGATAAGAACAACATCTTGTCACTAATGGATTTCTGTATTACCAGACCAGCATGATAAAAGTCTATTCTCTCCTAATCTTACACTCATTTTAAAACGGAAAACCACAAATCCAGCCAAGCCAAACGCTATCCACGAATCAAGTACCTCCAAGAAATGACCTCCCCCAAAGTAACACTACCTCTCAACTCAAATCCTCCATCAACAAGACAACTCCAATGAAAAAAACCAAGTCGTCCAGCAGTGTAAGCGCAACAATAAACGCACGCAACCCAACAATGACCACAACATCAGCCACAACTCAACAAACGCTCCACCACCACCATCATCACCGTGACACAACCCGTCTAATAATCCAATCAAATATCTCCCCTCGGCTACATACATGCCCCCCATCAAACAAATCACCGATGCAATACCATTCCGATGCATCTACCCCGGACACAAACATGAGCCTGTGTCATCCCACCCATTCCCATCATGACCATCCAATCATTCACCTGCGAAGCGAAGTCAAAGTACGCAAAAGCCCACCACAGCAGTAAAAGCCACAGCGGGAGGGACAGCTAGACCGGCTTCAGCCCACAAGCTAGTTGGTGTGGACAGCAGAATGCATTGCTGGCGTCATGTAACAGAATAGCACATACGTCGAGCATTGACAAGCTCGAGAGGTGCATGCATACGAGGTGTCTCGATGTTGATAGCTGTCATGTCCCTCTTTTCTGACTCATACACGGGATAGTCACCCGATTTCCCCATCGCTGGGAGAGTCAAGCACGACTGATTGATCTTACGACATATGTGTGCGTTGTTTCCTTTGTGTTTGACGCCTGGCTTACTTGTAGTCCAATATTGATCAGTTGATGCTGTCTCGAGGTATACATCGCCGCCTTAGGATACTTAGTATGCTTTGTTCTCTACAATCCACAACACCAAATCACCCCACCTCTTTAGTGAAAAAGAAGAATAAGAAGAAAAACTAGAAGAATGTCAAAGCCTAGTTAACTATACCTACTAGACACTCATACAACAAGCCCCAACCAAAATGTCACCGCCACGTGGCTAGCCTCTACAGGCACCTCCCCATCCAGCCCCAGCAAATCACTTCCCAGCGACTTCACTCACGTACCCGTTGAAGAAGAAGAAAAAATAAATTAAAAATAACTCAATAACAGGAAACTAGAAAAAGCCCTTCGCGGGAGATGGCATACGTCGCAAATATAAAAAAAGCGAATATAGACGAAACGAAACGGCGCTTCGGCGGACGCCCGCTCCCGACGCCGTGCGACTGGCTCGCTAAAAAAACGTGGGATATTTCTATGCTGCATGGAGATGGATATCCAACGTACGTCCTCTTTTGGTTGCTGGATATGGGCGGATGTTGCATTGCGCGGAGCGTACATGTAAAGACCGGGTTTTGTCCTATTCCCATATTAAAAAAAAAATTAACAAGGTAGCAGCAGCAAGCATTGCATTGGATTATACAGATTACAACATACAGATACAGGGCACGTTTCATCACGACATCAAGACCACCCTCTCTGTCTATTTACGAGTACATGTATTCATTGACGCCGAGAAATCCCCATTAAACAATCCCTTGCATCTTCCATATCATACTCCTCCCAAGTATCTGTACATAGGACACATACACATTGAACCCACTGGGCACAAAGCGGACCCTCGTCTGCGGCCTCGGATACGAACTTTACAAGAATCCCAGGCTCTTGGGCACGACTTTGCCACTTGGGTACAGCGAAAATGGCCCTTGCCATTGTCATGATACCCAAAACCCAAGGCAGCTGAAAAGAAAAAGAAAATATGGAGTAGCAACAACAACAACACCAGATAGACAAAACTTGCAAAAATCCTAGGACTAGCAATTCTCGCCCATGCACATGCCTCAATCTACCTTCTTTTTAGGAAAACACAGCGCCAGCATCCCCATATAAAAAACTGCAACATGCTTGTGTTGTTTCCCCGCAAAAACATGAATCTCACCGTCCTATCACTCCATCCCAAAGACTCCATCCACCTCGCCGTAAACGCACATTACTGGGAGACACATACATACATACATGCATAGCGATGATAGTAATACATACATACATGCGTAACAAATGATAGTAATGCGTGCGTATTCGTACATACATATTCTTCTTACTTACATACCGCATCGCCCAAAGCCCACGGACCCGTACATTGGATCCCGCCCGCACCACGCAAGTAAGCAGAAGCAAAAGCAAAGCAGCGTACCGGCACCGAGAGAATCCACGCTTATCCGCTCATCCGCAGTCTACCTTTAATAACCGGGCAAACAAAATAGGACGATTGACATTTCCCATCATAAAGATAGTCAATCAAGATGGTAAAGTACCAATTCCAACTCAAGTAACGTAATGTAGATGTCCATGTAACTACCTACTACACAAAACCTTCTGAAAAAAGCCCTCATATACTAAGATAGCTACTCTCCTCATACAACGTCTCCAACCTGCCTATGCTGTCACTCGCGTGCTACCACAGCGATACGATACGATACCGATTCCCCCATGCTACAGCACAAAAGAAAACCCCAATGCAACAAAGCTCCCACGAACCCCAAAACCGCTCTCGCGTCATACCCACCACCCGCAAAAACCCACACCCACACGTCAATGTAGCATCGCGCACGTCACAATCAAGTCAAGCACTGCAAAGAAAGAAAAGAGACAAGATTGACAGAAAAACCTCTCTGTTTGAGTTTATTTTGTTTTTGTACACGATGTAAAAAAAATCCTATCGCTCGCTTATCCCAATGCATCTCCTCTTTTTATCCTTGCTTCCCCCCTCCTCCTCCTTCTATCATTAGGTCTCTCTTTTCTCTTTTCGGGCCATTCCATTCGCATACTTT||||||,CCAAGACCAAGAACAGCCAGAAGTACTACCGTTTTGCCACTAGCTTGGAGGAGTTGAATAGATTAAGTGACCCGTGAATGTCTGCTGCTTGAGGAAAGTGGGTTTTTGACGTTGACATCTGTTTCTTCATATGGTAGAGACATGGCATTGATTGGCCCGAATACTGGCTTTTAGTCAAATATAGTAACTCGTAAAGAGTGGCGATTTATATGAAGATATGACTGGTCGAATGCAATTTTGTTAGTATTAGTGGTTATTCGCTTTAGTTAGCAGTAGCTCTATTTTAGGACAAGTGCAGATTTACTTATGTTGTTTAAATAAAATGTTGCAACAGACATGGAAACTCGTAAGCAAGCAGATTCGGGATGGGGAATTTAGAGATTGAAGGCTGGAAATACGATAGAGTTATGGATTCCTCATGATCTTGAATCCTGAGATCCGGTTAATGACGGCTGACTAATCAAAGAGAGCGAAATAATCCACAGAACTA
TTACTCCCCTTTTACCCCGCGTTGCCGCCATTTCTGTCTCCGCAATCTCGACTTTGACAAGCCGCCAGTTAAAACAGCCATGTCTCACAATCTCATTGATATCGTTGCCGACGGCGACACGTTGATAATTCTTCCAGTTGGGGATAGTTCAGACACAGGGGGTTCCGTGTCTGACGTGGGAGCTGTGGTAGATGAAGAATCTGTAGTGGATGGCGAGAAAGATTGGGCAGATATTGAGACTATCACGGACCCGAAAGTTATCGCAAACCAGGAAACTGGGACAACAACAAATGAGTCTATCCGCGCTGCAAAGAGACTGAAGTTATCAGATGGATCCCATGCAGGTAAGTGTCAACGGCTTGGGTAATCCAGCTCGCTGGACCCTCGAATACTAAAGCTCAACAGAGCCAGAGGACTGGTACACACCGAAGCTAGTCAAGAAATATTTCATTTCAGAGTTTCGATGAGGCATCTGGCATTAGCCTCTCCTCGTGCAAAGGCTGTGTTACAAGGTCCCTTTAAAGAATCCACGCCGCATGAATCCGATGGCCTTCTTCACTGGCAGCTTGCACCTATTTTTGACCCAACAGCTTTTGAGACGGTGATGCGAATAGTTCATGCACAGAACAAAAAGGTTCCTGAAGAGGTAACACTCGAACAGTTAGCGAATATTGCAGCCATTGTGGATGATTTGCAATGCCAAGAGTCGGTTGACTTCTTTGCCTCGTTGTGGGCGAAAAAGTTGGCAATCAAGCCACCAGAAGAGATAAACGTAGACTTGGCAAGGTGCATTTTGATAAGTACAGTGTTTGGGTTGAAAGGGGCTCTATGAAAGCTCGACATTGCAGGCGATCCTCAGCTCAACTGGGGCCATGCCGGTCTTTGGATTGCCCATTTCTCCCGACGCCTTAGGTGAGAATATTCGATTACAGATTGCAATTGAAAGCTAACAAAGATGAAAGATGCCATAGATAATGCCTCGCAAGGATTTGTTGAGAAGGAGATTGAGAAGATTGCTAACAATTGCCGAAAAGTATAAAAACCCCAGGCTCTGTCTCTCATGCAGAGCTGGAAGCCTCGGGTTAATGCACGTCAACATGCATGCGAATAATCTTCCCATGGATTCTTCGAAAGAGCTGACTAATGAATCTCTGAAGCAACTTGATATAAAGGTCAAATGTTTCGCCTATCCACAAGTGGATTACAGAGACTTGTGTAAAGCTTCACACAAGCAACACGGACTGCATCCCTCTTTGGAGGAGGACATCAATCACTTCATAAAGCACTTTTACACAAACATACCGAAATTAAAGCTTCGCTGAATATGCCGTCAAACTTGAAATTCAGCAATCAGCAGCCTTTATTAGTTCTGGCATGCAATGGGGCCACCCATCATGAGCGAAAGAATTGCTGACATTGGGTTAAGAAATATCATCGTTTAGGATCATGTGCTCGAAATTGATGAGAATTCAACATTAATGTAATGAGTTAGATATCACGCACCTATAATTGGACCTAGTAATAAACACAAATTGATCAACAGAACATAAACCGCTATCTAACACCAATTTCGTGGAGGCAGCCGCGATTCAGTGTCCTAAGCTACCTATGTAATTATGCCATATCACGTATTCTATGTTTACAGGTAAGTAGTGATTGTTGCAGATACTACCTATAGCTTGGTATGTAGAAGAATGCAACGATAGTAGCTGTACTAGAAGAAGGCAGTAACAGCAGCTGATGCAACTAGATAGAGGAATCAGGTAGGTAACCATTGTTTTCTCTCCATCTCATTACAACGAGTCTTTTGTACTACTTAGTCTCCATATTGCTAAATGTTCAAGTTGAGGTACTAGATAAGGAAGCACTCCCTTCTGTGATGACAGCAGTGAAGTCTGGTATTAATTGCTCTTATGGTAGATAGGTATGTACCTTCCACAGCGTCGGAAACAAGTGGAGATTTAACGTCCATGTCATTACTAGCGTCCCTTGAGTACAGGGACTAAAATATGTAGTTTGACATTACGCTAAATTGGGAACAGTTGCAGACCAATTGTCTGGCTTCAAAGAACAACCTCCAACGACAATTACTTTTGACAGACAGACATCGGACGAAATGCCAAACAGCTGTCAAGTCCAAAAGTGCATGCACAATTAGAATGACTAATCAACGCACAAAAAAAAAAGAAGAAAAGCTGCCTCAGGCAGCGAGAAGTTAGCACAAGTTAATTTCTGAAGTGCAAACCCCATCACACCCATCACTCAGCATCTTTGTTCCTTGAAGCCAGTTGTCTGGCAACACCACCGAACGCAGCAGCCATGGCTTCTCGCCACGTTGATAATCGATCCAGATGGAGGACACATTGAGTATTCTCCCCCAGACCCAATGCCGAAGGCGACGACAAGAACGAGGCATCCCAAGTGACGTTCAAAACGTCCATGAAGCATCTCACTTTGGCATCCATTCGCGCAAAAAAGGTGCTGCAGGGATGCTTCAGTGAGGCTACACCACAAGTATCGGATGGGCTTCGCCATTAGAAATTCGATCCCATGTTCGATTCTGATGCCTTTGAGATTGTTCTGCGCATCGTTCATGCACAAGCCCACAGGCTCCCGACGGAATTATCGCTCGCCACGGTGACACAAGTTGCAATCATTGCTGATGATTTGCAATGCGGAGACCAAGTCGCACCTTTTGTTCGACAGTGGAGTTCAAAAGACAACTTTTGGGCAGCATCGAGAACGTTTGAGGATTTGATGAAAAAGATTTTCGTATGCTCAGTCTTTCAGCTGAAGGAATGGTTCTCTCCATTGACACAAACTGCGATAACTTGCTCGCTAAACAAAGTGTCCAGCTACGGTCTCCCTATTTCTCCCCAGATCCTCCGTAAGTACTCAGGGCTATAGGTAATTCCCATTATGTTTAGTAACTAACAGAAACGGTAGAAGCCATAGAAGAGAAGCGGGCATTTGTGATGACTGCACGGCTCAAATGTCTCTTTGCCGTGGAAAAGGAGCTGCAAGATGATGCCCTCTGTTGGGAATGCAGGGCAGAGAACATCGGCTATCTCAAATACAACCTACATCTACACCAGCTTCCAGCATCAGAATCGTCTGAGCTATGGGATAATATTACATGTACCGAACTGGTACGCAAAATGAAGAAGTTCAAATACAGGAAAAGTTCTGGATGTGGGTCCTCTGAATATGGCCATCCTTCATTGAAGTATCAAATCGTGGGGGCTTTGAAGATACCCAATGAGGGACTAAATCCTTTTTCATTTCTGAATACTGCTGCGGCCGCCGAGTAACGCGCCATACAGATGAGATCTCAAGTAGTTGCTTGATTGTTCAGTTTTCTACCTAGTGGTTAAACTTGTGATTCTAACGAGGTGGTTTCCTCATGATGTAATTCAGAGCTATGTTTCCATGTTAGCAGAATAAATTCATAAATTGAAGTCTAAAATTCGAAGGGTAGATCTATGCCATCTCCTACACCACAATTGATATAGTTTGAATATGAACCACAACAGTACATGTAAACTCCGTCTCCAGTCTCACACTTGGACACGATTCTGTCTCTGCTTCACAAGCTCACCCAATCCACGAGGTCTGCGCCAGCCACAAAGTTCTGTTATTCCACGTCGGGTCGGAAACAGTGACGGAGGAATTAATGTTGAGATTGACCGTCGTCGCCTGCTTTCCATAGCGAGGAAATGCGAATCCCAGCGGCCCGGCATCAGGCTCTCCGCACTTTGCGAATCCAGCAATAGCATGCTGCATGATGCTAGCAACATGAGGATCTACACCTGCAGCGCCGTCATAGAATGTATATGCAATGTCGCTTCCATAGATAGCCAGCGGCACTGAAAATTCCCATGCATGCACTTCTGTTCCACGATGGATAGTAGTTTGAAGTAGGGCTTGGTGGGCAGTAGCAAAGTACATCTCGTTCACCATCAAGATGTTTTCTGTCAACACTAGTTGCGTACGGATGAGAGCCATCATAAACGGCGGGATATAGAGTGTTGAGCACGTAGTTGAGGTCTTTTTCTTCCATGAGCGGATAAATAGTTTGAAGTCTGTTTGCCAATGCCGTTTCATTTCCAATAGTCCGAGGATCAGTAAATAACGTACCCTCGAAGCTCGTATGAGAGGACAACAACGGAATGCCCTTGGCGAAAGCACCTTCAAGCAGCAACTTGGCAGGCGGGCCAGGAATGTAGACATTGTCAACAGAAGGGCTAAAGGCAAACTCATTATACGGCTCAGCTCCAATCTGTTGGACATTGGCAGCGATGAGGGCACTCGAAGGTAGTCGTCTGGGCTTCCTCCAACGACTTGACGTTGAGGATTTTGAGAAACTTTTGAAAGCTGTTTTTCTTGCTGCCGGGGGTCAATCAAGACGGTCAGCGGTATGGATTGTACAATCGCTCTCTTGAAAGGAACGGATTGTTTGCCTCCGTGGTCAAGGAGATGGAACATGATGGATCCTGCACCAGCTGATTCGCCCATGACTGTGACGTTATCGGGATCTCCACCGAATTTGGCGATATTCTGCTGTACCCATTGCAGAGCAAGGGCGCTGATCGTACAATCCTGCATTGGCTGTGCCGTCTTTCTGCATCGTAGGGCCCGCAAGAAAGCCAAATGCTCCGAGGCGATAGTTCATGGCGACCCAGATAATTCCATCGCTCCCATCTTCTTGAGAAGCAGAGATGATACGATTGGGACTGCCCCACGACTCCTTTGATCCGCTTACGTACCCTCCTCCCTGGTTATGTCGTTAGTTGCTGTTGAGAGAAAAAAAAAAATGTGATATCAGATTTACTTACATAAATCCATACTAAAACAGGAGCTTTTTTACCGTGGGACTTCTTTTTATCCAAGACAGCTTTGGGAACAATCACATCTAAGACCAAACAGTCTTCTGTAGTTCGCGGATCTGTGGTCTGAGGAGTGCTGTTGGCGATTTTCTCAGCCTCGGTGTAGTTGACGAACGGAAGTTGGTTCGTTGCCCATGCCGTTGCAAATTGTATCGCAGTGATTGTCCAGTTAGGAGATGTTTGGGGCAGATTTTGCCAATGCTGCCATCTTGGATGGTCTTTTTGACGCCCTTGGGTGGGACAGGAGCCCTCCAGCGTAGAGACCCCTACTGGTGGCTCAGCGTAGGGGATATTGGTGAAGTTATAGGCCTTGATTGTGTCCTAGAAATTTGATTAGCCTAAGGAGTGACTGGATATGTGACAGTGACGGACATTGTATGATATGGCACGATGGACTTGATATCCCAAATCAACAGTTGGCAGAGATGGATGGCTCGTGGCATGAGCTCCCAACGCAAGGGTAGAAAACAGAAGAATATCGAATTTGTGCATCTTGAGGCGTCTTCCGAACCTGAGTCTGATGAGAAGACTTTAGGCGTATAGAAAGCAACTTATTGTGGCATTTATATACGTAGAGAATTGGCTTATATACAAGCCAATATTCAAGATCAGATCACAGTTGCCACCGTTGATGACTGGATATTTCCTATAATGGCAGTACATTACCAACGATCATCTCCGTTTCATAGTTGGGCATTCCAAATCTGGCAATACATGTTCAGGGGTACAACGAATCATCGCATGGGTAGATCTTCAATAGGCAGTCATGTGTAGGAGAGTATTGGCAAGCATATTGAAGACTAATAAGGAGCCAAGTTTCATTATTTTCCGGCCCTCGGCTATCGATGGGTCTTAATTAGCGTGACAGGTAGTTGACCCTCGGTATGCCACTATTTAAACGACTACAAGCATTACAAATGTTCGACGGCAGTTCGTTGCGGGACAAGGATGAGGCTATTTAAGTCTGGGGTAGTATTGAGCCAGGCCATTTCAGGTAAAACAGAGATTCGTGGACGAATGTAAAGCTTGGATTGCATTGGTTAGACTGGGCCCCTGACGGCGTCGGTCTCTTCGAAAAGCCCGACAGTTCAGCCTGTTATATAATAGTAATAACTTGAGCGAAGGGTATTGAAAATCATTGATTATTGGCACGAGATAGTCTTCTAATATAAGTTTCAAGGAAAAATATGTACGGTTCGTGGTCGTGATGACGACGCTATGGCCTTGCTCTAGTTGACGCATTTGTCAGCAACGGTTAGTATTGACATTCTATCAGTGAGTATAACCGCATAGGATATGATATACAGGTGGTATCATACAGATTGATCTGTTAAAGAACAGGAATAAGAGAGTGGTAAAAGGGTCTTGCTCATTGTCTAACCCTCAGACAAGTCCTTCAGTCTTTACGTGTTGTTAGATACACATATAATCAGGATAAGAACAACATCTTGTCACTAATGGATTTCTGTATTACCAGACCAGCATGATAAAAGTCTATTCTCTCCTAATCTTACACTCATTTTAAAACGGAAAACCACAAATCCAGCCAAGCCAAACGCTATCCACGAATCAAGTACCTCCAAGAAATGACCTCCCCCAAAGTAACACTACCTCTCAACTCAAATCCTCCATCAACAAGACAACTCCAATGAAAAAAACCAAGTCGTCCAGCAGTGTAAGCGCAACAATAAACGCACGCAACCCAACAATGACCACAACATCAGCCACAACTCAACAAACGCTCCACCACCACCATCATCACCGTGACACAACCCGTCTAATAATCCAATCAAATATCTCCCCTCGGCTACATACATGCCCCCCATCAAACAAATCACCGATGCAATACCATTCCGATGCATCTACCCCGGACACAAACATGAGCCTGTGTCATCCCACCCATTCCCATCATGACCATCCAATCATTCACCTGCGAAGCGAAGTCAAAGTACGCAAAAGCCCACCACAGCAGTAAAAGCCACAGCGGGAGGGACAGCTAGACCGGCTTCAGCCCACAAGCTAGTTGGTGTGGACAGCAGAATGCATTGCTGGCGTCATGTAACAGAATAGCACATACGTCGAGCATTGACAAGCTCGAGAGGTGCATGCATACGAGGTGTCTCGATGTTGATAGCTGTCATGTCCCTCTTTTCTGACTCATACACGGGATAGTCACCCGATTTCCCCATCGCTGGGAGAGTCAAGCACGACTGATTGATCTTACGACATATGTGTGCGTTGTTTCCTTTGTGTTTGACGCCTGGCTTACTTGTAGTCCAATATTGATCAGTTGATGCTGTCTCGAGGTATACATCGCCGCCTTAGGATACTTAGTATGCTTTGTTCTCTACAATCCACAACACCAAATCACCCCACCTCTTTAGTGAAAAAGAAGAATAAGAAGAAAAACTAGAAGAATGTCAAAGCCTAGTTAACTATACCTACTAGACACTCATACAACAAGCCCCAACCAAAATGTCACCGCCACGTGGCTAGCCTCTACAGGCACCTCCCCATCCAGCCCCAGCAAATCACTTCCCAGCGACTTCACTCACGTACCCGTTGAAGAAGAAGAAAAAATAAATTAAAAATAACTCAATAACAGGAAACTAGAAAAAGCCCTTCGCGGGAGATGGCATACGTCGCAAATATAAAAAAAGCGAATATAGACGAAACGAAACGGCGCTTCGGCGGACGCCCGCTCCCGACGCCGTGCGACTGGCTCGCTAAAAAAACGTGGGATATTTCTATGCTGCATGGAGATGGATATCCAACGTACGTCCTCTTTTGGTTGCTGGATATGGGCGGATGTTGCATTGCGCGGAGCGTACATGTAAAGACCGGGTTTTGTCCTATTCCCATATTAAAAAAAAAATTAACAAGGTAGCAGCAGCAAGCATTGCATTGGATTATACAGATTACAACATACAGATACAGGGCACGTTTCATCACGACATCAAGACCACCCTCTCTGTCTATTTACGAGTACATGTATTCATTGACGCCGAGAAATCCCCATTAAACAATCCCTTGCATCTTCCATATCATACTCCTCCCAAGTATCTGTACATAGGACACATACACATTGAACCCACTGGGCACAAAGCGGACCCTCGTCTGCGGCCTCGGATACGAACTTTACAAGAATCCCAGGCTCTTGGGCACGACTTTGCCACTTGGGTACAGCGAAAATGGCCCTTGCCATTGTCATGATACCCAAAACCCAAGGCAGCTGAAAAGAAAAAGAAAATATGGAGTAGCAACAACAACAACACCAGATAGACAAAACTTGCAAAAATCCTAGGACTAGCAATTCTCGCCCATGCACATGCCTCAATCTACCTTCTTTTTAGGAAAACACAGCGCCAGCATCCCCATATAAAAAACTGCAACATGCTTGTGTTGTTTCCCCGCAAAAACATGAATCTCACCGTCCTATCACTCCATCCCAAAGACTCCATCCACCTCGCCGTAAACGCACATTACTGGGAGACACATACATACATACATGCATAGCGATGATAGTAATACATACATACATGCGTAACAAATGATAGTAATGCGTGCGTATTCGTACATACATATTCTTCTTACTTACATACCGCATCGCCCAAAGCCCACGGACCCGTACATTGGATCCCGCCCGCACCACGCAAGTAAGCAGAAGCAAAAGCAAAGCAGCGTACCGGCACCGAGAGAATCCACGCTTATCCGCTCATCCGCAGTCTACCTTTAATAACCGGGCAAACAAAATAGGACGATTGACATTTCCCATCATAAAGATAGTCAATCAAGATGGTAAAGTACCAATTCCAACTCAAGTAACGTAATGTAGATGTCCATGTAACTACCTACTACACAAAACCTTCTGAAAAAAGCCCTCATATACTAAGATAGCTACTCTCCTCATACAACGTCTCCAACCTGCCTATGCTGTCACTCGCGTGCTACCACAGCGATACGATACGATACCGATTCCCCCATGCTACAGCACAAAAGAAAACCCCAATGCAACAAAGCTCCCACGAACCCCAAAACCGCTCTCGCGTCATACCCACCACCCGCAAAAACCCACACCCACACGTCAATGTAGCATCGCGCACGTCACAATCAAGTCAAGCACTGCAAAGAAAGAAAAGAGACAAGATTGACAGAAAAACCTCTCTGTTTGAGTTTATTTTGTTTTTGTACACGATGTAAAAAAAATCCTATCGCTCGCTTATCCCAATGCATCTCCTCTTTTTATCCTTGCTTCCCCCCTCCTCCTCCTTCTATCATTAGGTCTCTCTTTTCTCTTTTCGGGCCATTCCATTCGCATACTTT|intergenic_region|MODIFIER|exon-XM_006966922.1-1-exon-XM_006967021.1-1|GENE_exon-XM_006966922.1-1-GENE_exon-XM_006967021.1-1|intergenic_region|GENE_exon-XM_006966922.1-1-GENE_exon-XM_006967021.1-1|||n.339410delGinsCCAAGACCAAGAACAGCCAGAAGTACTACCGTTTTGCCACTAGCTTGGAGGAGTTGAATAGATTAAGTGACCCGTGAATGTCTGCTGCTTGAGGAAAGTGGGTTTTTGACGTTGACATCTGTTTCTTCATATGGTAGAGACATGGCATTGATTGGCCCGAATACTGGCTTTTAGTCAAATATAGTAACTCGTAAAGAGTGGCGATTTATATGAAGATATGACTGGTCGAATGCAATTTTGTTAGTATTAGTGGTTATTCGCTTTAGTTAGCAGTAGCTCTATTTTAGGACAAGTGCAGATTTACTTATGTTGTTTAAATAAAATGTTGCAACAGACATGGAAACTCGTAAGCAAGCAGATTCGGGATGGGGAATTTAGAGATTGAAGGCTGGAAATACGATAGAGTTATGGATTCCTCATGATCTTGAATCCTGAGATCCGGTTAATGACGGCTGACTAATCAAAGAGAGCGAAATAATCCACAGAACTAGTTACTCCCCTTTTACCCCGCGTTGCCGCCATTTCTGTCTCCGCAATCTCGACTTTGACAAGCCGCCAGTTAAAACAGCCATGTCTCACAATCTCATTGATATCGTTGCCGACGGCGACACGTTGATAATTCTTCCAGTTGGGGATAGTTCAGACACAGGGGGTTCCGTGTCTGACGTGGGAGCTGTGGTAGATGAAGAATCTGTAGTGGATGGCGAGAAAGATTGGGCAGATATTGAGACTATCACGGACCCGAAAGTTATCGCAAACCAGGAAACTGGGACAACAACAAATGAGTCTATCCGCGCTGCAAAGAGACTGAAGTTATCAGATGGATCCCATGCAGGTAAGTGTCAACGGCTTGGGTAATCCAGCTCGCTGGACCCTCGAATACTAAAGCTCAACAGAGCCAGAGGACTGGTACACACCGAAGCTAGTCAAGAAATATTTCATTTCAGAGTTTCGATGAGGCATCTGGCATTAGCCTCTCCTCGTGCAAAGGCTGTGTTACAAGGTCCCTTTAAAGAATCCACGCCGCATGAATCCGATGGCCTTCTTCACTGGCAGCTTGCACCTATTTTTGACCCAACAGCTTTTGAGACGGTGATGCGAATAGTTCATGCACAGAACAAAAAGGTTCCTGAAGAGGTAACACTCGAACAGTTAGCGAATATTGCAGCCATTGTGGATGATTTGCAATGCCAAGAGTCGGTTGACTTCTTTGCCTCGTTGTGGGCGAAAAAGTTGGCAATCAAGCCACCAGAAGAGATAAACGTAGACTTGGCAAGGTGCATTTTGATAAGTACAGTGTTTGGGTTGAAAGGGGCTCTATGAAAGCTCGACATTGCAGGCGATCCTCAGCTCAACTGGGGCCATGCCGGTCTTTGGATTGCCCATTTCTCCCGACGCCTTAGGTGAGAATATTCGATTACAGATTGCAATTGAAAGCTAACAAAGATGAAAGATGCCATAGATAATGCCTCGCAAGGATTTGTTGAGAAGGAGATTGAGAAGATTGCTAACAATTGCCGAAAAGTATAAAAACCCCAGGCTCTGTCTCTCATGCAGAGCTGGAAGCCTCGGGTTAATGCACGTCAACATGCATGCGAATAATCTTCCCATGGATTCTTCGAAAGAGCTGACTAATGAATCTCTGAAGCAACTTGATATAAAGGTCAAATGTTTCGCCTATCCACAAGTGGATTACAGAGACTTGTGTAAAGCTTCACACAAGCAACACGGACTGCATCCCTCTTTGGAGGAGGACATCAATCACTTCATAAAGCACTTTTACACAAACATACCGAAATTAAAGCTTCGCTGAATATGCCGTCAAACTTGAAATTCAGCAATCAGCAGCCTTTATTAGTTCTGGCATGCAATGGGGCCACCCATCATGAGCGAAAGAATTGCTGACATTGGGTTAAGAAATATCATCGTTTAGGATCATGTGCTCGAAATTGATGAGAATTCAACATTAATGTAATGAGTTAGATATCACGCACCTATAATTGGACCTAGTAATAAACACAAATTGATCAACAGAACATAAACCGCTATCTAACACCAATTTCGTGGAGGCAGCCGCGATTCAGTGTCCTAAGCTACCTATGTAATTATGCCATATCACGTATTCTATGTTTACAGGTAAGTAGTGATTGTTGCAGATACTACCTATAGCTTGGTATGTAGAAGAATGCAACGATAGTAGCTGTACTAGAAGAAGGCAGTAACAGCAGCTGATGCAACTAGATAGAGGAATCAGGTAGGTAACCATTGTTTTCTCTCCATCTCATTACAACGAGTCTTTTGTACTACTTAGTCTCCATATTGCTAAATGTTCAAGTTGAGGTACTAGATAAGGAAGCACTCCCTTCTGTGATGACAGCAGTGAAGTCTGGTATTAATTGCTCTTATGGTAGATAGGTATGTACCTTCCACAGCGTCGGAAACAAGTGGAGATTTAACGTCCATGTCATTACTAGCGTCCCTTGAGTACAGGGACTAAAATATGTAGTTTGACATTACGCTAAATTGGGAACAGTTGCAGACCAATTGTCTGGCTTCAAAGAACAACCTCCAACGACAATTACTTTTGACAGACAGACATCGGACGAAATGCCAAACAGCTGTCAAGTCCAAAAGTGCATGCACAATTAGAATGACTAATCAACGCACAAAAAAAAAAGAAGAAAAGCTGCCTCAGGCAGCGAGAAGTTAGCACAAGTTAATTTCTGAAGTGCAAACCCCATCACACCCATCACTCAGCATCTTTGTTCCTTGAAGCCAGTTGTCTGGCAACACCACCGAACGCAGCAGCCATGGCTTCTCGCCACGTTGATAATCGATCCAGATGGAGGACACATTGAGTATTCTCCCCCAGACCCAATGCCGAAGGCGACGACAAGAACGAGGCATCCCAAGTGACGTTCAAAACGTCCATGAAGCATCTCACTTTGGCATCCATTCGCGCAAAAAAGGTGCTGCAGGGATGCTTCAGTGAGGCTACACCACAAGTATCGGATGGGCTTCGCCATTAGAAATTCGATCCCATGTTCGATTCTGATGCCTTTGAGATTGTTCTGCGCATCGTTCATGCACAAGCCCACAGGCTCCCGACGGAATTATCGCTCGCCACGGTGACACAAGTTGCAATCATTGCTGATGATTTGCAATGCGGAGACCAAGTCGCACCTTTTGTTCGACAGTGGAGTTCAAAAGACAACTTTTGGGCAGCATCGAGAACGTTTGAGGATTTGATGAAAAAGATTTTCGTATGCTCAGTCTTTCAGCTGAAGGAATGGTTCTCTCCATTGACACAAACTGCGATAACTTGCTCGCTAAACAAAGTGTCCAGCTACGGTCTCCCTATTTCTCCCCAGATCCTCCGTAAGTACTCAGGGCTATAGGTAATTCCCATTATGTTTAGTAACTAACAGAAACGGTAGAAGCCATAGAAGAGAAGCGGGCATTTGTGATGACTGCACGGCTCAAATGTCTCTTTGCCGTGGAAAAGGAGCTGCAAGATGATGCCCTCTGTTGGGAATGCAGGGCAGAGAACATCGGCTATCTCAAATACAACCTACATCTACACCAGCTTCCAGCATCAGAATCGTCTGAGCTATGGGATAATATTACATGTACCGAACTGGTACGCAAAATGAAGAAGTTCAAATACAGGAAAAGTTCTGGATGTGGGTCCTCTGAATATGGCCATCCTTCATTGAAGTATCAAATCGTGGGGGCTTTGAAGATACCCAATGAGGGACTAAATCCTTTTTCATTTCTGAATACTGCTGCGGCCGCCGAGTAACGCGCCATACAGATGAGATCTCAAGTAGTTGCTTGATTGTTCAGTTTTCTACCTAGTGGTTAAACTTGTGATTCTAACGAGGTGGTTTCCTCATGATGTAATTCAGAGCTATGTTTCCATGTTAGCAGAATAAATTCATAAATTGAAGTCTAAAATTCGAAGGGTAGATCTATGCCATCTCCTACACCACAATTGATATAGTTTGAATATGAACCACAACAGTACATGTAAACTCCGTCTCCAGTCTCACACTTGGACACGATTCTGTCTCTGCTTCACAAGCTCACCCAATCCACGAGGTCTGCGCCAGCCACAAAGTTCTGTTATTCCACGTCGGGTCGGAAACAGTGACGGAGGAATTAATGTTGAGATTGACCGTCGTCGCCTGCTTTCCATAGCGAGGAAATGCGAATCCCAGCGGCCCGGCATCAGGCTCTCCGCACTTTGCGAATCCAGCAATAGCATGCTGCATGATGCTAGCAACATGAGGATCTACACCTGCAGCGCCGTCATAGAATGTATATGCAATGTCGCTTCCATAGATAGCCAGCGGCACTGAAAATTCCCATGCATGCACTTCTGTTCCACGATGGATAGTAGTTTGAAGTAGGGCTTGGTGGGCAGTAGCAAAGTACATCTCGTTCACCATCAAGATGTTTTCTGTCAACACTAGTTGCGTACGGATGAGAGCCATCATAAACGGCGGGATATAGAGTGTTGAGCACGTAGTTGAGGTCTTTTTCTTCCATGAGCGGATAAATAGTTTGAAGTCTGTTTGCCAATGCCGTTTCATTTCCAATAGTCCGAGGATCAGTAAATAACGTACCCTCGAAGCTCGTATGAGAGGACAACAACGGAATGCCCTTGGCGAAAGCACCTTCAAGCAGCAACTTGGCAGGCGGGCCAGGAATGTAGACATTGTCAACAGAAGGGCTAAAGGCAAACTCATTATACGGCTCAGCTCCAATCTGTTGGACATTGGCAGCGATGAGGGCACTCGAAGGTAGTCGTCTGGGCTTCCTCCAACGACTTGACGTTGAGGATTTTGAGAAACTTTTGAAAGCTGTTTTTCTTGCTGCCGGGGGTCAATCAAGACGGTCAGCGGTATGGATTGTACAATCGCTCTCTTGAAAGGAACGGATTGTTTGCCTCCGTGGTCAAGGAGATGGAACATGATGGATCCTGCACCAGCTGATTCGCCCATGACTGTGACGTTATCGGGATCTCCACCGAATTTGGCGATATTCTGCTGTACCCATTGCAGAGCAAGGGCGCTGATCGTACAATCCTGCATTGGCTGTGCCGTCTTTCTGCATCGTAGGGCCCGCAAGAAAGCCAAATGCTCCGAGGCGATAGTTCATGGCGACCCAGATAATTCCATCGCTCCCATCTTCTTGAGAAGCAGAGATGATACGATTGGGACTGCCCCACGACTCCTTTGATCCGCTTACGTACCCTCCTCCCTGGTTATGTCGTTAGTTGCTGTTGAGAGAAAAAAAAAAATGTGATATCAGATTTACTTACATAAATCCATACTAAAACAGGAGCTTTTTTACCGTGGGACTTCTTTTTATCCAAGACAGCTTTGGGAACAATCACATCTAAGACCAAACAGTCTTCTGTAGTTCGCGGATCTGTGGTCTGAGGAGTGCTGTTGGCGATTTTCTCAGCCTCGGTGTAGTTGACGAACGGAAGTTGGTTCGTTGCCCATGCCGTTGCAAATTGTATCGCAGTGATTGTCCAGTTAGGAGATGTTTGGGGCAGATTTTGCCAATGCTGCCATCTTGGATGGTCTTTTTGACGCCCTTGGGTGGGACAGGAGCCCTCCAGCGTAGAGACCCCTACTGGTGGCTCAGCGTAGGGGATATTGGTGAAGTTATAGGCCTTGATTGTGTCCTAGAAATTTGATTAGCCTAAGGAGTGACTGGATATGTGACAGTGACGGACATTGTATGATATGGCACGATGGACTTGATATCCCAAATCAACAGTTGGCAGAGATGGATGGCTCGTGGCATGAGCTCCCAACGCAAGGGTAGAAAACAGAAGAATATCGAATTTGTGCATCTTGAGGCGTCTTCCGAACCTGAGTCTGATGAGAAGACTTTAGGCGTATAGAAAGCAACTTATTGTGGCATTTATATACGTAGAGAATTGGCTTATATACAAGCCAATATTCAAGATCAGATCACAGTTGCCACCGTTGATGACTGGATATTTCCTATAATGGCAGTACATTACCAACGATCATCTCCGTTTCATAGTTGGGCATTCCAAATCTGGCAATACATGTTCAGGGGTACAACGAATCATCGCATGGGTAGATCTTCAATAGGCAGTCATGTGTAGGAGAGTATTGGCAAGCATATTGAAGACTAATAAGGAGCCAAGTTTCATTATTTTCCGGCCCTCGGCTATCGATGGGTCTTAATTAGCGTGACAGGTAGTTGACCCTCGGTATGCCACTATTTAAACGACTACAAGCATTACAAATGTTCGACGGCAGTTCGTTGCGGGACAAGGATGAGGCTATTTAAGTCTGGGGTAGTATTGAGCCAGGCCATTTCAGGTAAAACAGAGATTCGTGGACGAATGTAAAGCTTGGATTGCATTGGTTAGACTGGGCCCCTGACGGCGTCGGTCTCTTCGAAAAGCCCGACAGTTCAGCCTGTTATATAATAGTAATAACTTGAGCGAAGGGTATTGAAAATCATTGATTATTGGCACGAGATAGTCTTCTAATATAAGTTTCAAGGAAAAATATGTACGGTTCGTGGTCGTGATGACGACGCTATGGCCTTGCTCTAGTTGACGCATTTGTCAGCAACGGTTAGTATTGACATTCTATCAGTGAGTATAACCGCATAGGATATGATATACAGGTGGTATCATACAGATTGATCTGTTAAAGAACAGGAATAAGAGAGTGGTAAAAGGGTCTTGCTCATTGTCTAACCCTCAGACAAGTCCTTCAGTCTTTACGTGTTGTTAGATACACATATAATCAGGATAAGAACAACATCTTGTCACTAATGGATTTCTGTATTACCAGACCAGCATGATAAAAGTCTATTCTCTCCTAATCTTACACTCATTTTAAAACGGAAAACCACAAATCCAGCCAAGCCAAACGCTATCCACGAATCAAGTACCTCCAAGAAATGACCTCCCCCAAAGTAACACTACCTCTCAACTCAAATCCTCCATCAACAAGACAACTCCAATGAAAAAAACCAAGTCGTCCAGCAGTGTAAGCGCAACAATAAACGCACGCAACCCAACAATGACCACAACATCAGCCACAACTCAACAAACGCTCCACCACCACCATCATCACCGTGACACAACCCGTCTAATAATCCAATCAAATATCTCCCCTCGGCTACATACATGCCCCCCATCAAACAAATCACCGATGCAATACCATTCCGATGCATCTACCCCGGACACAAACATGAGCCTGTGTCATCCCACCCATTCCCATCATGACCATCCAATCATTCACCTGCGAAGCGAAGTCAAAGTACGCAAAAGCCCACCACAGCAGTAAAAGCCACAGCGGGAGGGACAGCTAGACCGGCTTCAGCCCACAAGCTAGTTGGTGTGGACAGCAGAATGCATTGCTGGCGTCATGTAACAGAATAGCACATACGTCGAGCATTGACAAGCTCGAGAGGTGCATGCATACGAGGTGTCTCGATGTTGATAGCTGTCATGTCCCTCTTTTCTGACTCATACACGGGATAGTCACCCGATTTCCCCATCGCTGGGAGAGTCAAGCACGACTGATTGATCTTACGACATATGTGTGCGTTGTTTCCTTTGTGTTTGACGCCTGGCTTACTTGTAGTCCAATATTGATCAGTTGATGCTGTCTCGAGGTATACATCGCCGCCTTAGGATACTTAGTATGCTTTGTTCTCTACAATCCACAACACCAAATCACCCCACCTCTTTAGTGAAAAAGAAGAATAAGAAGAAAAACTAGAAGAATGTCAAAGCCTAGTTAACTATACCTACTAGACACTCATACAACAAGCCCCAACCAAAATGTCACCGCCACGTGGCTAGCCTCTACAGGCACCTCCCCATCCAGCCCCAGCAAATCACTTCCCAGCGACTTCACTCACGTACCCGTTGAAGAAGAAGAAAAAATAAATTAAAAATAACTCAATAACAGGAAACTAGAAAAAGCCCTTCGCGGGAGATGGCATACGTCGCAAATATAAAAAAAGCGAATATAGACGAAACGAAACGGCGCTTCGGCGGACGCCCGCTCCCGACGCCGTGCGACTGGCTCGCTAAAAAAACGTGGGATATTTCTATGCTGCATGGAGATGGATATCCAACGTACGTCCTCTTTTGGTTGCTGGATATGGGCGGATGTTGCATTGCGCGGAGCGTACATGTAAAGACCGGGTTTTGTCCTATTCCCATATTAAAAAAAAAATTAACAAGGTAGCAGCAGCAAGCATTGCATTGGATTATACAGATTACAACATACAGATACAGGGCACGTTTCATCACGACATCAAGACCACCCTCTCTGTCTATTTACGAGTACATGTATTCATTGACGCCGAGAAATCCCCATTAAACAATCCCTTGCATCTTCCATATCATACTCCTCCCAAGTATCTGTACATAGGACACATACACATTGAACCCACTGGGCACAAAGCGGACCCTCGTCTGCGGCCTCGGATACGAACTTTACAAGAATCCCAGGCTCTTGGGCACGACTTTGCCACTTGGGTACAGCGAAAATGGCCCTTGCCATTGTCATGATACCCAAAACCCAAGGCAGCTGAAAAGAAAAAGAAAATATGGAGTAGCAACAACAACAACACCAGATAGACAAAACTTGCAAAAATCCTAGGACTAGCAATTCTCGCCCATGCACATGCCTCAATCTACCTTCTTTTTAGGAAAACACAGCGCCAGCATCCCCATATAAAAAACTGCAACATGCTTGTGTTGTTTCCCCGCAAAAACATGAATCTCACCGTCCTATCACTCCATCCCAAAGACTCCATCCACCTCGCCGTAAACGCACATTACTGGGAGACACATACATACATACATGCATAGCGATGATAGTAATACATACATACATGCGTAACAAATGATAGTAATGCGTGCGTATTCGTACATACATATTCTTCTTACTTACATACCGCATCGCCCAAAGCCCACGGACCCGTACATTGGATCCCGCCCGCACCACGCAAGTAAGCAGAAGCAAAAGCAAAGCAGCGTACCGGCACCGAGAGAATCCACGCTTATCCGCTCATCCGCAGTCTACCTTTAATAACCGGGCAAACAAAATAGGACGATTGACATTTCCCATCATAAAGATAGTCAATCAAGATGGTAAAGTACCAATTCCAACTCAAGTAACGTAATGTAGATGTCCATGTAACTACCTACTACACAAAACCTTCTGAAAAAAGCCCTCATATACTAAGATAGCTACTCTCCTCATACAACGTCTCCAACCTGCCTATGCTGTCACTCGCGTGCTACCACAGCGATACGATACGATACCGATTCCCCCATGCTACAGCACAAAAGAAAACCCCAATGCAACAAAGCTCCCACGAACCCCAAAACCGCTCTCGCGTCATACCCACCACCCGCAAAAACCCACACCCACACGTCAATGTAGCATCGCGCACGTCACAATCAAGTCAAGCACTGCAAAGAAAGAAAAGAGACAAGATTGACAGAAAAACCTCTCTGTTTGAGTTTATTTTGTTTTTGTACACGATGTAAAAAAAATCCTATCGCTCGCTTATCCCAATGCATCTCCTCTTTTTATCCTTGCTTCCCCCCTCCTCCTCCTTCTATCATTAGGTCTCTCTTTTCTCTTTTCGGGCCATTCCATTCGCATACTTT||||||,CCAAGACCAAGAACAGCCAGAAGTACTACCGTTTTGCCACTAGCTTGGAGGAGTTGAATAGATTAAGTGACCCGTGAATGTCTGCTGCTTGAGGAAAGTGGGTTTTTGACGTTGACATCTGTTTCTTCATATGGTAGAGACATGGCATTGATTGGCCCGAATACTGGCTTTTAGTCAAATATAGTAACTCGTAAAGAGTGGCGATTTATATGAAGATATGACTGGTCGAATGCAATTTTGTTAGTATTAGTGGTTATTCGCTTTAGTTAGCAGTAGCTCTATTTTAGGACAAGTGCAGATTTACTTATGTTGTTTAAATAAAATGTTGCAACAGACATGGAAACTCGTAAGCAAGCAGATTCGGGATGGGGAATTTAGAGATTGAAGGCTGGAAATACGATAGAGTTATGGATTCCTCATGATCTTGAATCCTGAGATCCGGTTAATGACGGCTGACTAATCAAAGAGAGCGAAATAATCCACAGAACTAGTTACTCCCCTTTTACCCCGCGTTGCCGCCATTTCTGTCTCCGCAATCTCGACTTTGACAAGCCGCCAGTTAAAACAGCCATGTCTCACAATCTCATTGATATCGTTGCCGACGGCGACACGTTGATAATTCTTCCAGTTGGGGATAGTTCAGACACAGGGGGTTCCGTGTCTGACGTGGGAGCTGTGGTAGATGAAGAATCTGTAGTGGATGGCGAGAAAGATTGGGCAGATATTGAGACTATCACGGACCCGAAAGTTATCGCAAACCAGGAAACTGGGACAACAACAAATGAGTCTATCCGCGCTGCAAAGAGACTGAAGTTATCAGATGGATCCCATGCAGGTAAGTGTCAACGGCTTGGGTAATCCAGCTCGCTGGACCCTCGAATACTAAAGCTCAACAGAGCCAGAGGACTGGTACACACCGAAGCTAGTCAAGAAATATTTCATTTCAGAGTTTCGATGAGGCATCTGGCATTAGCCTCTCCTCGTGCAAAGGCTGTGTTACAAGGTCCCTTTAAAGAATCCACGCCGCATGAATCCGATGGCCTTCTTCACTGGCAGCTTGCACCTATTTTTGACCCAACAGCTTTTGAGACGGTGATGCGAATAGTTCATGCACAGAACAAAAAGGTTCCTGAAGAGGTAACACTCGAACAGTTAGCGAATATTGCAGCCATTGTGGATGATTTGCAATGCCAAGAGTCGGTTGACTTCTTTGCCTCGTTGTGGGCGAAAAAGTTGGCAATCAAGCCACCAGAAGAGATAAACGTAGACTTGGCAAGGTGCATTTTGATAAGTACAGTGTTTGGGTTGAAAGGGGCTCTATGAAAGCTCGACATTGCAGGCGATCCTCAGCTCAACTGGGGCCATGCCGGTCTTTGGATTGCCCATTTCTCCCGACGCCTTAGGTGAGAATATTCGATTACAGATTGCAATTGAAAGCTAACAAAGATGAAAGATGCCATAGATAATGCCTCGCAAGGATTTGTTGAGAAGGAGATTGAGAAGATTGCTAACAATTGCCGAAAAGTATAAAAACCCCAGGCTCTGTCTCTCATGCAGAGCTGGAAGCCTCGGGTTAATGCACGTCAACATGCATGCGAATAATCTTCCCATGGATTCTTCGAAAGAGCTGACTAATGAATCTCTGAAGCAACTTGATATAAAGGTCAAATGTTTCGCCTATCCACAAGTGGATTACAGAGACTTGTGTAAAGCTTCACACAAGCAACACGGACTGCATCCCTCTTTGGAGGAGGACATCAATCACTTCATAAAGCACTTTTACACAAACATACCGAAATTAAAGCTTCGCTGAATATGCCGTCAAACTTGAAATTCAGCAATCAGCAGCCTTTATTAGTTCTGGCATGCAATGGGGCCACCCATCATGAGCGAAAGAATTGCTGACATTGGGTTAAGAAATATCATCGTTTAGGATCATGTGCTCGAAATTGATGAGAATTCAACATTAATGTAATGAGTTAGATATCACGCACCTATAATTGGACCTAGTAATAAACACAAATTGATCAACAGAACATAAACCGCTATCTAACACCAATTTCGTGGAGGCAGCCGCGATTCAGTGTCCTAAGCTACCTATGTAATTATGCCATATCACGTATTCTATGTTTACAGGTAAGTAGTGATTGTTGCAGATACTACCTATAGCTTGGTATGTAGAAGAATGCAACGATAGTAGCTGTACTAGAAGAAGGCAGTAACAGCAGCTGATGCAACTAGATAGAGGAATCAGGTAGGTAACCATTGTTTTCTCTCCATCTCATTACAACGAGTCTTTTGTACTACTTAGTCTCCATATTGCTAAATGTTCAAGTTGAGGTACTAGATAAGGAAGCACTCCCTTCTGTGATGACAGCAGTGAAGTCTGGTATTAATTGCTCTTATGGTAGATAGGTATGTACCTTCCACAGCGTCGGAAACAAGTGGAGATTTAACGTCCATGTCATTACTAGCGTCCCTTGAGTACAGGGACTAAAATATGTAGTTTGACATTACGCTAAATTGGGAACAGTTGCAGACCAATTGTCTGGCTTCAAAGAACAACCTCCAACGACAATTACTTTTGACAGACAGACATCGGACGAAATGCCAAACAGCTGTCAAGTCCAAAAGTGCATGCACAATTAGAATGACTAATCAACGCACAAAAAAAAAAGAAGAAAAGCTGCCTCAGGCAGCGAGAAGTTAGCACAAGTTAATTTCTGAAGTGCAAACCCCATCACACCCATCACTCAGCATCTTTGTTCCTTGAAGCCAGTTGTCTGGCAACACCACCGAACGCAGCAGCCATGGCTTCTCGCCACGTTGATAATCGATCCAGATGGAGGACACATTGAGTATTCTCCCCCAGACCCAATGCCGAAGGCGACGACAAGAACGAGGCATCCCAAGTGACGTTCAAAACGTCCATGAAGCATCTCACTTTGGCATCCATTCGCGCAAAAAAGGTGCTGCAGGGATGCTTCAGTGAGGCTACACCACAAGTATCGGATGGGCTTCGCCATTAGAAATTCGATCCCATGTTCGATTCTGATGCCTTTGAGATTGTTCTGCGCATCGTTCATGCACAAGCCCACAGGCTCCCGACGGAATTATCGCTCGCCACGGTGACACAAGTTGCAATCATTGCTGATGATTTGCAATGCGGAGACCAAGTCGCACCTTTTGTTCGACAGTGGAGTTCAAAAGACAACTTTTGGGCAGCATCGAGAACGTTTGAGGATTTGATGAAAAAGATTTTCGTATGCTCAGTCTTTCAGCTGAAGGAATGGTTCTCTCCATTGACACAAACTGCGATAACTTGCTCGCTAAACAAAGTGTCCAGCTACGGTCTCCCTATTTCTCCCCAGATCCTCCGTAAGTACTCAGGGCTATAGGTAATTCCCATTATGTTTAGTAACTAACAGAAACGGTAGAAGCCATAGAAGAGAAGCGGGCATTTGTGATGACTGCACGGCTCAAATGTCTCTTTGCCGTGGAAAAGGAGCTGCAAGATGATGCCCTCTGTTGGGAATGCAGGGCAGAGAACATCGGCTATCTCAAATACAACCTACATCTACACCAGCTTCCAGCATCAGAATCGTCTGAGCTATGGGATAATATTACATGTACCGAACTGGTACGCAAAATGAAGAAGTTCAAATACAGGAAAAGTTCTGGATGTGGGTCCTCTGAATATGGCCATCCTTCATTGAAGTATCAAATCGTGGGGGCTTTGAAGATACCCAATGAGGGACTAAATCCTTTTTCATTTCTGAATACTGCTGCGGCCGCCGAGTAACGCGCCATACAGATGAGATCTCAAGTAGTTGCTTGATTGTTCAGTTTTCTACCTAGTGGTTAAACTTGTGATTCTAACGAGGTGGTTTCCTCATGATGTAATTCAGAGCTATGTTTCCATGTTAGCAGAATAAATTCATAAATTGAAGTCTAAAATTCGAAGGGTAGATCTATGCCATCTCCTACACCACAATTGATATAGTTTGAATATGAACCACAACAGTACATGTAAACTCCGTCTCCAGTCTCACACTTGGACACGATTCTGTCTCTGCTTCACAAGCTCACCCAATCCACGAGGTCTGCGCCAGCCACAAAGTTCTGTTATTCCACGTCGGGTCGGAAACAGTGACGGAGGAATTAATGTTGAGATTGACCGTCGTCGCCTGCTTTCCATAGCGAGGAAATGCGAATCCCAGCGGCCCGGCATCAGGCTCTCCGCACTTTGCGAATCCAGCAATAGCATGCTGCATGATGCTAGCAACATGAGGATCTACACCTGCAGCGCCGTCATAGAATGTATATGCAATGTCGCTTCCATAGATAGCCAGCGGCACTGAAAATTCCCATGCATGCACTTCTGTTCCACGATGGATAGTAGTTTGAAGTAGGGCTTGGTGGGCAGTAGCAAAGTACATCTCGTTCACCATCAAGATGTTTTCTGTCAACACTAGTTGCGTACGGATGAGAGCCATCATAAACGGCGGGATATAGAGTGTTGAGCACGTAGTTGAGGTCTTTTTCTTCCATGAGCGGATAAATAGTTTGAAGTCTGTTTGCCAATGCCGTTTCATTTCCAATAGTCCGAGGATCAGTAAATAACGTACCCTCGAAGCTCGTATGAGAGGACAACAACGGAATGCCCTTGGCGAAAGCACCTTCAAGCAGCAACTTGGCAGGCGGGCCAGGAATGTAGACATTGTCAACAGAAGGGCTAAAGGCAAACTCATTATACGGCTCAGCTCCAATCTGTTGGACATTGGCAGCGATGAGGGCACTCGAAGGTAGTCGTCTGGGCTTCCTCCAACGACTTGACGTTGAGGATTTTGAGAAACTTTTGAAAGCTGTTTTTCTTGCTGCCGGGGGTCAATCAAGACGGTCAGCGGTATGGATTGTACAATCGCTCTCTTGAAAGGAACGGATTGTTTGCCTCCGTGGTCAAGGAGATGGAACATGATGGATCCTGCACCAGCTGATTCGCCCATGACTGTGACGTTATCGGGATCTCCACCGAATTTGGCGATATTCTGCTGTACCCATTGCAGAGCAAGGGCGCTGATCGTACAATCCTGCATTGGCTGTGCCGTCTTTCTGCATCGTAGGGCCCGCAAGAAAGCCAAATGCTCCGAGGCGATAGTTCATGGCGACCCAGATAATTCCATCGCTCCCATCTTCTTGAGAAGCAGAGATGATACGATTGGGACTGCCCCACGACTCCTTTGATCCGCTTACGTACCCTCCTCCCTGGTTATGTCGTTAGTTGCTGTTGAGAGAAAAAAAAAAATGTGATATCAGATTTACTTACATAAATCCATACTAAAACAGGAGCTTTTTTACCGTGGGACTTCTTTTTATCCAAGACAGCTTTGGGAACAATCACATCTAAGACCAAACAGTCTTCTGTAGTTCGCGGATCTGTGGTCTGAGGAGTGCTGTTGGCGATTTTCTCAGCCTCGGTGTAGTTGACGAACGGAAGTTGGTTCGTTGCCCATGCCGTTGCAAATTGTATCGCAGTGATTGTCCAGTTAGGAGATGTTTGGGGCAGATTTTGCCAATGCTGCCATCTTGGATGGTCTTTTTGACGCCCTTGGGTGGGACAGGAGCCCTCCAGCGTAGAGACCCCTACTGGTGGCTCAGCGTAGGGGATATTGGTGAAGTTATAGGCCTTGATTGTGTCCTAGAAATTTGATTAGCCTAAGGAGTGACTGGATATGTGACAGTGACGGACATTGTATGATATGGCACGATGGACTTGATATCCCAAATCAACAGTTGGCAGAGATGGATGGCTCGTGGCATGAGCTCCCAACGCAAGGGTAGAAAACAGAAGAATATCGAATTTGTGCATCTTGAGGCGTCTTCCGAACCTGAGTCTGATGAGAAGACTTTAGGCGTATAGAAAGCAACTTATTGTGGCATTTATATACGTAGAGAATTGGCTTATATACAAGCCAATATTCAAGATCAGATCACAGTTGCCACCGTTGATGACTGGATATTTCCTATAATGGCAGTACATTACCAACGATCATCTCCGTTTCATAGTTGGGCATTCCAAATCTGGCAATACATGTTCAGGGGTACAACGAATCATCGCATGGGTAGATCTTCAATAGGCAGTCATGTGTAGGAGAGTATTGGCAAGCATATTGAAGACTAATAAGGAGCCAAGTTTCATTATTTTCCGGCCCTCGGCTATCGATGGGTCTTAATTAGCGTGACAGGTAGTTGACCCTCGGTATGCCACTATTTAAACGACTACAAGCATTACAAATGTTCGACGGCAGTTCGTTGCGGGACAAGGATGAGGCTATTTAAGTCTGGGGTAGTATTGAGCCAGGCCATTTCAGGTAAAACAGAGATTCGTGGACGAATGTAAAGCTTGGATTGCATTGGTTAGACTGGGCCCCTGACGGCGTCGGTCTCTTCGAAAAGCCCGACAGTTCAGCCTGTTATATAATAGTAATAACTTGAGCGAAGGGTATTGAAAATCATTGATTATTGGCACGAGATAGTCTTCTAATATAAGTTTCAAGGAAAAATATGTACGGTTCGTGGTCGTGATGACGACGCTATGGCCTTGCTCTAGTTGACGCATTTGTCAGCAACGGTTAGTATTGACATTCTATCAGTGAGTATAACCGCATAGGATATGATATACAGGTGGTATCATACAGATTGATCTGTTAAAGAACAGGAATAAGAGAGTGGTAAAAGGGTCTTGCTCATTGTCTAACCCTCAGACAAGTCCTTCAGTCTTTACGTGTTGTTAGATACACATATAATCAGGATAAGAACAACATCTTGTCACTAATGGATTTCTGTATTACCAGACCAGCATGATAAAAGTCTATTCTCTCCTAATCTTACACTCATTTTAAAACGGAAAACCACAAATCCAGCCAAGCCAAACGCTATCCACGAATCAAGTACCTCCAAGAAATGACCTCCCCCAAAGTAACACTACCTCTCAACTCAAATCCTCCATCAACAAGACAACTCCAATGAAAAAAACCAAGTCGTCCAGCAGTGTAAGCGCAACAATAAACGCACGCAACCCAACAATGACCACAACATCAGCCACAACTCAACAAACGCTCCACCACCACCATCATCACCGTGACACAACCCGTCTAATAATCCAATCAAATATCTCCCCTCGGCTACATACATGCCCCCCATCAAACAAATCACCGATGCAATACCATTCCGATGCATCTACCCCGGACACAAACATGAGCCTGTGTCATCCCACCCATTCCCATCATGACCATCCAATCATTCACCTGCGAAGCGAAGTCAAAGTACGCAAAAGCCCACCACAGCAGTAAAAGCCACAGCGGGAGGGACAGCTAGACCGGCTTCAGCCCACAAGCTAGTTGGTGTGGACAGCAGAATGCATTGCTGGCGTCATGTAACAGAATAGCACATACGTCGAGCATTGACAAGCTCGAGAGGTGCATGCATACGAGGTGTCTCGATGTTGATAGCTGTCATGTCCCTCTTTTCTGACTCATACACGGGATAGTCACCCGATTTCCCCATCGCTGGGAGAGTCAAGCACGACTGATTGATCTTACGACATATGTGTGCGTTGTTTCCTTTGTGTTTGACGCCTGGCTTACTTGTAGTCCAATATTGATCAGTTGATGCTGTCTCGAGGTATACATCGCCGCCTTAGGATACTTAGTATGCTTTGTTCTCTACAATCCACAACACCAAATCACCCCACCTCTTTAGTGAAAAAGAAGAATAAGAAGAAAAACTAGAAGAATGTCAAAGCCTAGTTAACTATACCTACTAGACACTCATACAACAAGCCCCAACCAAAATGTCACCGCCACGTGGCTAGCCTCTACAGGCACCTCCCCATCCAGCCCCAGCAAATCACTTCCCAGCGACTTCACTCACGTACCCGTTGAAGAAGAAGAAAAAATAAATTAAAAATAACTCAATAACAGGAAACTAGAAAAAGCCCTTCGCGGGAGATGGCATACGTCGCAAATATAAAAAAAGCGAATATAGACGAAACGAAACGGCGCTTCGGCGGACGCCCGCTCCCGACGCCGTGCGACTGGCTCGCTAAAAAAACGTGGGATATTTCTATGCTGCATGGAGATGGATATCCAACGTACGTCCTCTTTTGGTTGCTGGATATGGGCGGATGTTGCATTGCGCGGAGCGTACATGTAAAGACCGGGTTTTGTCCTATTCCCATATTAAAAAAAAAATTAACAAGGTAGCAGCAGCAAGCATTGCATTGGATTATACAGATTACAACATACAGATACAGGGCACGTTTCATCACGACATCAAGACCACCCTCTCTGTCTATTTACGAGTACATGTATTCATTGACGCCGAGAAATCCCCATTAAACAATCCCTTGCATCTTCCATATCATACTCCTCCCAAGTATCTGTACATAGGACACATACACATTGAACCCACTGGGCACAAAGCGGACCCTCGTCTGCGGCCTCGGATACGAACTTTACAAGAATCCCAGGCTCTTGGGCACGACTTTGCCACTTGGGTACAGCGAAAATGGCCCTTGCCATTGTCATGATACCCAAAACCCAAGGCAGCTGAAAAGAAAAAGAAAATATGGAGTAGCAACAACAACAACACCAGATAGACAAAACTTGCAAAAATCCTAGGACTAGCAATTCTCGCCCATGCACATGCCTCAATCTACCTTCTTTTTAGGAAAACACAGCGCCAGCATCCCCATATAAAAAACTGCAACATGCTTGTGTTGTTTCCCCGCAAAAACATGAATCTCACCGTCCTATCACTCCATCCCAAAGACTCCATCCACCTCGCCGTAAACGCACATTACTGGGAGACACATACATACATACATGCATAGCGATGATAGTAATACATACATACATGCGTAACAAATGATAGTAATGCGTGCGTATTCGTACATACATATTCTTCTTACTTACATACCGCATCGCCCAAAGCCCACGGACCCGTACATTGGATCCCGCCCGCACCACGCAAGTAAGCAGAAGCAAAAGCAAAGCAGCGTACCGGCACCGAGAGAATCCACGCTTATCCGCTCATCCGCAGTCTACCTTTAATAACCGGGCAAACAAAATAGGACGATTGACATTTCCCATCATAAAGATAGTCAATCAAGATGGTAAAGTACCAATTCCAACTCAAGTAACGTAATGTAGATGTCCATGTAACTACCTACTACACAAAACCTTCTGAAAAAAGCCCTCATATACTAAGATAGCTACTCTCCTCATACAACGTCTCCAACCTGCCTATGCTGTCACTCGCGTGCTACCACAGCGATACGATACGATACCGATTCCCCCATGCTACAGCACAAAAGAAAACCCCAATGCAACAAAGCTCCCACGAACCCCAAAACCGCTCTCGCGTCATACCCACCACCCGCAAAAACCCACACCCACACGTCAATGTAGCATCGCGCACGTCACAATCAAGTCAAGCACTGCAAAGAAAGAAAAGAGACAAGATTGACAGAAAAACCTCTCTGTTTGAGTTTATTTTGTTTTTGTACACGATGTAAAAAAAATCCTATCGCTCGCTTATCCCAATGCATCTCCTCTTTTTATCCTTGCTTCCCCCCTCCTCCTCCTTCTATCATTAGGTCTCTCTTTTCTCTTTTCGGGCCATTCCATTCGCATACTTT|intergenic_region|MODIFIER|exon-XM_006966922.1-1-exon-XM_006967021.1-1|GENE_exon-XM_006966922.1-1-GENE_exon-XM_006967021.1-1|intergenic_region|GENE_exon-XM_006966922.1-1-GENE_exon-XM_006967021.1-1|||n.339410delTinsCCAAGACCAAGAACAGCCAGAAGTACTACCGTTTTGCCACTAGCTTGGAGGAGTTGAATAGATTAAGTGACCCGTGAATGTCTGCTGCTTGAGGAAAGTGGGTTTTTGACGTTGACATCTGTTTCTTCATATGGTAGAGACATGGCATTGATTGGCCCGAATACTGGCTTTTAGTCAAATATAGTAACTCGTAAAGAGTGGCGATTTATATGAAGATATGACTGGTCGAATGCAATTTTGTTAGTATTAGTGGTTATTCGCTTTAGTTAGCAGTAGCTCTATTTTAGGACAAGTGCAGATTTACTTATGTTGTTTAAATAAAATGTTGCAACAGACATGGAAACTCGTAAGCAAGCAGATTCGGGATGGGGAATTTAGAGATTGAAGGCTGGAAATACGATAGAGTTATGGATTCCTCATGATCTTGAATCCTGAGATCCGGTTAATGACGGCTGACTAATCAAAGAGAGCGAAATAATCCACAGAACTAGTTACTCCCCTTTTACCCCGCGTTGCCGCCATTTCTGTCTCCGCAATCTCGACTTTGACAAGCCGCCAGTTAAAACAGCCATGTCTCACAATCTCATTGATATCGTTGCCGACGGCGACACGTTGATAATTCTTCCAGTTGGGGATAGTTCAGACACAGGGGGTTCCGTGTCTGACGTGGGAGCTGTGGTAGATGAAGAATCTGTAGTGGATGGCGAGAAAGATTGGGCAGATATTGAGACTATCACGGACCCGAAAGTTATCGCAAACCAGGAAACTGGGACAACAACAAATGAGTCTATCCGCGCTGCAAAGAGACTGAAGTTATCAGATGGATCCCATGCAGGTAAGTGTCAACGGCTTGGGTAATCCAGCTCGCTGGACCCTCGAATACTAAAGCTCAACAGAGCCAGAGGACTGGTACACACCGAAGCTAGTCAAGAAATATTTCATTTCAGAGTTTCGATGAGGCATCTGGCATTAGCCTCTCCTCGTGCAAAGGCTGTGTTACAAGGTCCCTTTAAAGAATCCACGCCGCATGAATCCGATGGCCTTCTTCACTGGCAGCTTGCACCTATTTTTGACCCAACAGCTTTTGAGACGGTGATGCGAATAGTTCATGCACAGAACAAAAAGGTTCCTGAAGAGGTAACACTCGAACAGTTAGCGAATATTGCAGCCATTGTGGATGATTTGCAATGCCAAGAGTCGGTTGACTTCTTTGCCTCGTTGTGGGCGAAAAAGTTGGCAATCAAGCCACCAGAAGAGATAAACGTAGACTTGGCAAGGTGCATTTTGATAAGTACAGTGTTTGGGTTGAAAGGGGCTCTATGAAAGCTCGACATTGCAGGCGATCCTCAGCTCAACTGGGGCCATGCCGGTCTTTGGATTGCCCATTTCTCCCGACGCCTTAGGTGAGAATATTCGATTACAGATTGCAATTGAAAGCTAACAAAGATGAAAGATGCCATAGATAATGCCTCGCAAGGATTTGTTGAGAAGGAGATTGAGAAGATTGCTAACAATTGCCGAAAAGTATAAAAACCCCAGGCTCTGTCTCTCATGCAGAGCTGGAAGCCTCGGGTTAATGCACGTCAACATGCATGCGAATAATCTTCCCATGGATTCTTCGAAAGAGCTGACTAATGAATCTCTGAAGCAACTTGATATAAAGGTCAAATGTTTCGCCTATCCACAAGTGGATTACAGAGACTTGTGTAAAGCTTCACACAAGCAACACGGACTGCATCCCTCTTTGGAGGAGGACATCAATCACTTCATAAAGCACTTTTACACAAACATACCGAAATTAAAGCTTCGCTGAATATGCCGTCAAACTTGAAATTCAGCAATCAGCAGCCTTTATTAGTTCTGGCATGCAATGGGGCCACCCATCATGAGCGAAAGAATTGCTGACATTGGGTTAAGAAATATCATCGTTTAGGATCATGTGCTCGAAATTGATGAGAATTCAACATTAATGTAATGAGTTAGATATCACGCACCTATAATTGGACCTAGTAATAAACACAAATTGATCAACAGAACATAAACCGCTATCTAACACCAATTTCGTGGAGGCAGCCGCGATTCAGTGTCCTAAGCTACCTATGTAATTATGCCATATCACGTATTCTATGTTTACAGGTAAGTAGTGATTGTTGCAGATACTACCTATAGCTTGGTATGTAGAAGAATGCAACGATAGTAGCTGTACTAGAAGAAGGCAGTAACAGCAGCTGATGCAACTAGATAGAGGAATCAGGTAGGTAACCATTGTTTTCTCTCCATCTCATTACAACGAGTCTTTTGTACTACTTAGTCTCCATATTGCTAAATGTTCAAGTTGAGGTACTAGATAAGGAAGCACTCCCTTCTGTGATGACAGCAGTGAAGTCTGGTATTAATTGCTCTTATGGTAGATAGGTATGTACCTTCCACAGCGTCGGAAACAAGTGGAGATTTAACGTCCATGTCATTACTAGCGTCCCTTGAGTACAGGGACTAAAATATGTAGTTTGACATTACGCTAAATTGGGAACAGTTGCAGACCAATTGTCTGGCTTCAAAGAACAACCTCCAACGACAATTACTTTTGACAGACAGACATCGGACGAAATGCCAAACAGCTGTCAAGTCCAAAAGTGCATGCACAATTAGAATGACTAATCAACGCACAAAAAAAAAAGAAGAAAAGCTGCCTCAGGCAGCGAGAAGTTAGCACAAGTTAATTTCTGAAGTGCAAACCCCATCACACCCATCACTCAGCATCTTTGTTCCTTGAAGCCAGTTGTCTGGCAACACCACCGAACGCAGCAGCCATGGCTTCTCGCCACGTTGATAATCGATCCAGATGGAGGACACATTGAGTATTCTCCCCCAGACCCAATGCCGAAGGCGACGACAAGAACGAGGCATCCCAAGTGACGTTCAAAACGTCCATGAAGCATCTCACTTTGGCATCCATTCGCGCAAAAAAGGTGCTGCAGGGATGCTTCAGTGAGGCTACACCACAAGTATCGGATGGGCTTCGCCATTAGAAATTCGATCCCATGTTCGATTCTGATGCCTTTGAGATTGTTCTGCGCATCGTTCATGCACAAGCCCACAGGCTCCCGACGGAATTATCGCTCGCCACGGTGACACAAGTTGCAATCATTGCTGATGATTTGCAATGCGGAGACCAAGTCGCACCTTTTGTTCGACAGTGGAGTTCAAAAGACAACTTTTGGGCAGCATCGAGAACGTTTGAGGATTTGATGAAAAAGATTTTCGTATGCTCAGTCTTTCAGCTGAAGGAATGGTTCTCTCCATTGACACAAACTGCGATAACTTGCTCGCTAAACAAAGTGTCCAGCTACGGTCTCCCTATTTCTCCCCAGATCCTCCGTAAGTACTCAGGGCTATAGGTAATTCCCATTATGTTTAGTAACTAACAGAAACGGTAGAAGCCATAGAAGAGAAGCGGGCATTTGTGATGACTGCACGGCTCAAATGTCTCTTTGCCGTGGAAAAGGAGCTGCAAGATGATGCCCTCTGTTGGGAATGCAGGGCAGAGAACATCGGCTATCTCAAATACAACCTACATCTACACCAGCTTCCAGCATCAGAATCGTCTGAGCTATGGGATAATATTACATGTACCGAACTGGTACGCAAAATGAAGAAGTTCAAATACAGGAAAAGTTCTGGATGTGGGTCCTCTGAATATGGCCATCCTTCAT
GAAGTATCAAATCGTGGGGGCTTTGAAGATACCCAATGAGGGACTAAATCCTTTTTCATTTCTGAATACTGCTGCGGCCGCCGAGTAACGCGCCATACAGATGAGATCTCAAGTAGTTGCTTGATTGTTCAGTTTTCTACCTAGTGGTTAAACTTGTGATTCTAACGAGGTGGTTTCCTCATGATGTAATTCAGAGCTATGTTTCCATGTTAGCAGAATAAATTCATAAATTGAAGTCTAAAATTCGAAGGGTAGATCTATGCCATCTCCTACACCACAATTGATATAGTTTGAATATGAACCACAACAGTACATGTAAACTCCGTCTCCAGTCTCACACTTGGACACGATTCTGTCTCTGCTTCACAAGCTCACCCAATCCACGAGGTCTGCGCCAGCCACAAAGTTCTGTTATTCCACGTCGGGTCGGAAACAGTGACGGAGGAATTAATGTTGAGATTGACCGTCGTCGCCTGCTTTCCATAGCGAGGAAATGCGAATCCCAGCGGCCCGGCATCAGGCTCTCCGCACTTTGCGAATCCAGCAATAGCATGCTGCATGATGCTAGCAACATGAGGATCTACACCTGCAGCGCCGTCATAGAATGTATATGCAATGTCGCTTCCATAGATAGCCAGCGGCACTGAAAATTCCCATGCATGCACTTCTGTTCCACGATGGATAGTAGTTTGAAGTAGGGCTTGGTGGGCAGTAGCAAAGTACATCTCGTTCACCATCAAGATGTTTTCTGTCAACACTAGTTGCGTACGGATGAGAGCCATCATAAACGGCGGGATATAGAGTGTTGAGCACGTAGTTGAGGTCTTTTTCTTCCATGAGCGGATAAATAGTTTGAAGTCTGTTTGCCAATGCCGTTTCATTTCCAATAGTCCGAGGATCAGTAAATAACGTACCCTCGAAGCTCGTATGAGAGGACAACAACGGAATGCCCTTGGCGAAAGCACCTTCAAGCAGCAACTTGGCAGGCGGGCCAGGAATGTAGACATTGTCAACAGAAGGGCTAAAGGCAAACTCATTATACGGCTCAGCTCCAATCTGTTGGACATTGGCAGCGATGAGGGCACTCGAAGGTAGTCGTCTGGGCTTCCTCCAACGACTTGACGTTGAGGATTTTGAGAAACTTTTGAAAGCTGTTTTTCTTGCTGCCGGGGGTCAATCAAGACGGTCAGCGGTATGGATTGTACAATCGCTCTCTTGAAAGGAACGGATTGTTTGCCTCCGTGGTCAAGGAGATGGAACATGATGGATCCTGCACCAGCTGATTCGCCCATGACTGTGACGTTATCGGGATCTCCACCGAATTTGGCGATATTCTGCTGTACCCATTGCAGAGCAAGGGCGCTGATCGTACAATCCTGCATTGGCTGTGCCGTCTTTCTGCATCGTAGGGCCCGCAAGAAAGCCAAATGCTCCGAGGCGATAGTTCATGGCGACCCAGATAATTCCATCGCTCCCATCTTCTTGAGAAGCAGAGATGATACGATTGGGACTGCCCCACGACTCCTTTGATCCGCTTACGTACCCTCCTCCCTGGTTATGTCGTTAGTTGCTGTTGAGAGAAAAAAAAAAATGTGATATCAGATTTACTTACATAAATCCATACTAAAACAGGAGCTTTTTTACCGTGGGACTTCTTTTTATCCAAGACAGCTTTGGGAACAATCACATCTAAGACCAAACAGTCTTCTGTAGTTCGCGGATCTGTGGTCTGAGGAGTGCTGTTGGCGATTTTCTCAGCCTCGGTGTAGTTGACGAACGGAAGTTGGTTCGTTGCCCATGCCGTTGCAAATTGTATCGCAGTGATTGTCCAGTTAGGAGATGTTTGGGGCAGATTTTGCCAATGCTGCCATCTTGGATGGTCTTTTTGACGCCCTTGGGTGGGACAGGAGCCCTCCAGCGTAGAGACCCCTACTGGTGGCTCAGCGTAGGGGATATTGGTGAAGTTATAGGCCTTGATTGTGTCCTAGAAATTTGATTAGCCTAAGGAGTGACTGGATATGTGACAGTGACGGACATTGTATGATATGGCACGATGGACTTGATATCCCAAATCAACAGTTGGCAGAGATGGATGGCTCGTGGCATGAGCTCCCAACGCAAGGGTAGAAAACAGAAGAATATCGAATTTGTGCATCTTGAGGCGTCTTCCGAACCTGAGTCTGATGAGAAGACTTTAGGCGTATAGAAAGCAACTTATTGTGGCATTTATATACGTAGAGAATTGGCTTATATACAAGCCAATATTCAAGATCAGATCACAGTTGCCACCGTTGATGACTGGATATTTCCTATAATGGCAGTACATTACCAACGATCATCTCCGTTTCATAGTTGGGCATTCCAAATCTGGCAATACATGTTCAGGGGTACAACGAATCATCGCATGGGTAGATCTTCAATAGGCAGTCATGTGTAGGAGAGTATTGGCAAGCATATTGAAGACTAATAAGGAGCCAAGTTTCATTATTTTCCGGCCCTCGGCTATCGATGGGTCTTAATTAGCGTGACAGGTAGTTGACCCTCGGTATGCCACTATTTAAACGACTACAAGCATTACAAATGTTCGACGGCAGTTCGTTGCGGGACAAGGATGAGGCTATTTAAGTCTGGGGTAGTATTGAGCCAGGCCATTTCAGGTAAAACAGAGATTCGTGGACGAATGTAAAGCTTGGATTGCATTGGTTAGACTGGGCCCCTGACGGCGTCGGTCTCTTCGAAAAGCCCGACAGTTCAGCCTGTTATATAATAGTAATAACTTGAGCGAAGGGTATTGAAAATCATTGATTATTGGCACGAGATAGTCTTCTAATATAAGTTTCAAGGAAAAATATGTACGGTTCGTGGTCGTGATGACGACGCTATGGCCTTGCTCTAGTTGACGCATTTGTCAGCAACGGTTAGTATTGACATTCTATCAGTGAGTATAACCGCATAGGATATGATATACAGGTGGTATCATACAGATTGATCTGTTAAAGAACAGGAATAAGAGAGTGGTAAAAGGGTCTTGCTCATTGTCTAACCCTCAGACAAGTCCTTCAGTCTTTACGTGTTGTTAGATACACATATAATCAGGATAAGAACAACATCTTGTCACTAATGGATTTCTGTATTACCAGACCAGCATGATAAAAGTCTATTCTCTCCTAATCTTACACTCATTTTAAAACGGAAAACCACAAATCCAGCCAAGCCAAACGCTATCCACGAATCAAGTACCTCCAAGAAATGACCTCCCCCAAAGTAACACTACCTCTCAACTCAAATCCTCCATCAACAAGACAACTCCAATGAAAAAAACCAAGTCGTCCAGCAGTGTAAGCGCAACAATAAACGCACGCAACCCAACAATGACCACAACATCAGCCACAACTCAACAAACGCTCCACCACCACCATCATCACCGTGACACAACCCGTCTAATAATCCAATCAAATATCTCCCCTCGGCTACATACATGCCCCCCATCAAACAAATCACCGATGCAATACCATTCCGATGCATCTACCCCGGACACAAACATGAGCCTGTGTCATCCCACCCATTCCCATCATGACCATCCAATCATTCACCTGCGAAGCGAAGTCAAAGTACGCAAAAGCCCACCACAGCAGTAAAAGCCACAGCGGGAGGGACAGCTAGACCGGCTTCAGCCCACAAGCTAGTTGGTGTGGACAGCAGAATGCATTGCTGGCGTCATGTAACAGAATAGCACATACGTCGAGCATTGACAAGCTCGAGAGGTGCATGCATACGAGGTGTCTCGATGTTGATAGCTGTCATGTCCCTCTTTTCTGACTCATACACGGGATAGTCACCCGATTTCCCCATCGCTGGGAGAGTCAAGCACGACTGATTGATCTTACGACATATGTGTGCGTTGTTTCCTTTGTGTTTGACGCCTGGCTTACTTGTAGTCCAATATTGATCAGTTGATGCTGTCTCGAGGTATACATCGCCGCCTTAGGATACTTAGTATGCTTTGTTCTCTACAATCCACAACACCAAATCACCCCACCTCTTTAGTGAAAAAGAAGAATAAGAAGAAAAACTAGAAGAATGTCAAAGCCTAGTTAACTATACCTACTAGACACTCATACAACAAGCCCCAACCAAAATGTCACCGCCACGTGGCTAGCCTCTACAGGCACCTCCCCATCCAGCCCCAGCAAATCACTTCCCAGCGACTTCACTCACGTACCCGTTGAAGAAGAAGAAAAAATAAATTAAAAATAACTCAATAACAGGAAACTAGAAAAAGCCCTTCGCGGGAGATGGCATACGTCGCAAATATAAAAAAAGCGAATATAGACGAAACGAAACGGCGCTTCGGCGGACGCCCGCTCCCGACGCCGTGCGACTGGCTCGCTAAAAAAACGTGGGATATTTCTATGCTGCATGGAGATGGATATCCAACGTACGTCCTCTTTTGGTTGCTGGATATGGGCGGATGTTGCATTGCGCGGAGCGTACATGTAAAGACCGGGTTTTGTCCTATTCCCATATTAAAAAAAAAATTAACAAGGTAGCAGCAGCAAGCATTGCATTGGATTATACAGATTACAACATACAGATACAGGGCACGTTTCATCACGACATCAAGACCACCCTCTCTGTCTATTTACGAGTACATGTATTCATTGACGCCGAGAAATCCCCATTAAACAATCCCTTGCATCTTCCATATCATACTCCTCCCAAGTATCTGTACATAGGACACATACACATTGAACCCACTGGGCACAAAGCGGACCCTCGTCTGCGGCCTCGGATACGAACTTTACAAGAATCCCAGGCTCTTGGGCACGACTTTGCCACTTGGGTACAGCGAAAATGGCCCTTGCCATTGTCATGATACCCAAAACCCAAGGCAGCTGAAAAGAAAAAGAAAATATGGAGTAGCAACAACAACAACACCAGATAGACAAAACTTGCAAAAATCCTAGGACTAGCAATTCTCGCCCATGCACATGCCTCAATCTACCTTCTTTTTAGGAAAACACAGCGCCAGCATCCCCATATAAAAAACTGCAACATGCTTGTGTTGTTTCCCCGCAAAAACATGAATCTCACCGTCCTATCACTCCATCCCAAAGACTCCATCCACCTCGCCGTAAACGCACATTACTGGGAGACACATACATACATACATGCATAGCGATGATAGTAATACATACATACATGCGTAACAAATGATAGTAATGCGTGCGTATTCGTACATACATATTCTTCTTACTTACATACCGCATCGCCCAAAGCCCACGGACCCGTACATTGGATCCCGCCCGCACCACGCAAGTAAGCAGAAGCAAAAGCAAAGCAGCGTACCGGCACCGAGAGAATCCACGCTTATCCGCTCATCCGCAGTCTACCTTTAATAACCGGGCAAACAAAATAGGACGATTGACATTTCCCATCATAAAGATAGTCAATCAAGATGGTAAAGTACCAATTCCAACTCAAGTAACGTAATGTAGATGTCCATGTAACTACCTACTACACAAAACCTTCTGAAAAAAGCCCTCATATACTAAGATAGCTACTCTCCTCATACAACGTCTCCAACCTGCCTATGCTGTCACTCGCGTGCTACCACAGCGATACGATACGATACCGATTCCCCCATGCTACAGCACAAAAGAAAACCCCAATGCAACAAAGCTCCCACGAACCCCAAAACCGCTCTCGCGTCATACCCACCACCCGCAAAAACCCACACCCACACGTCAATGTAGCATCGCGCACGTCACAATCAAGTCAAGCACTGCAAAGAAAGAAAAGAGACAAGATTGACAGAAAAACCTCTCTGTTTGAGTTTATTTTGTTTTTGTACACGATGTAAAAAAAATCCTATCGCTCGCTTATCCCAATGCATCTCCTCTTTTTATCCTTGCTTCCCCCCTCCTCCTCCTTCTATCATTAGGTCTCTCTTTTCTCTTTTCGGGCCATTCCATTCGCATACTTT||||||	GT:DR:DV	1/1:0:41
NW_006711162.1	352444	3971	N	CCGCGACCCCCCCATCGCCCACCGCCTTGTGTAAAGCAAAGCAAATATGGGACAAGGAGGCGGCCGTGGCGACGGCTGCGGCCGAGTCAAGCAAAGCAGTCATCCAGAGCAAGCAGAATCTTGAGCCCCGGGGAAATCGGGGGGACGAATTTCGGGGACAGCAGCGGGAGGCTCCTCCGCCTCGCCTCGAACTTACTGGGCGCTGGGGCCAACACAAGTGGCATGGACATAACCTGGCTTTAACATGGGGCTGGCCCTGTGCCGGCATCGCTCGCTCTTCAGGTGACAACAACTACGCCAGCCAGGCTCTTGTCCTCGTTTCCCACATGCGGGCTTGCTTACCCATCGTCTCGATCTCGTACATGATGCTCTCCAACAGCATCAACGTGGTTTCTCCAGAGCGAAAAGGGCGGCGGCGGTGACATCCAGAAGACCCGTACCAAACCCATCAAGCTTCTTGTTCCAGCATTAGCACAAACAACATCTCAGTGTGTTCGCAGCCCTATGCCAAATCAAGGCCTAGCGCCACGCTCTGGATGCGAAGAGCCTCTTACCCGGATGCACCTTTGCCAGACCGGTGTGCTTTTACAAAGTACTCGAGCAAGTATCCCGCCATTTGGTACGGTACTTTGACCCCCTGGTTTAGCTTGAGAAGAAGGATAGAAAAAGCAAAGAGCTTGAAAAGAAGAAATCAAAGAGCGGGTTTGCAAGGGTCTTTGAGCTGGATCCGCCGCCCAGTGCCAACGCAATCGGGCCCTCTGTCTAGGCCCAACCCTTTAGACTCTGCCATCCAAGCAAAATCGGAAGACTCGAAACAGGGGAGGGTGGGAAGTGAGGGGCTCACGACCTGATCACGGCTCAACCCGAGCAGGGCTCCATGGTGGTTGAAAGTTTTTTTCCTAATGCTTTCCTCGCTTGCCTTTGGGGGGGAATAAGTTTGGCAACTTCTTCAGCCTCCTTTATTCCCAACCCTGCACAACCCGGCTGCGCCGACTTGAA	.	UNRESOLVED	PRECISE;SVMETHOD=Snifflesv1.0.12;CHR2=NW_006711162.1;END=352444;ZMW=41;STD_quant_start=0.000000;STD_quant_stop=0.000000;Kurtosis_quant_start=-nan;Kurtosis_quant_stop=-nan;SVTYPE=INS;SUPTYPE=AL;SVLEN=999;STRANDS=+-;STRANDS2=21,20,21,20;RE=41;REF_strand=0,0;Strandbias_pval=1;AF=1;ANN=CCGCGACCCCCCCATCGCCCACCGCCTTGTGTAAAGCAAAGCAAATATGGGACAAGGAGGCGGCCGTGGCGACGGCTGCGGCCGAGTCAAGCAAAGCAGTCATCCAGAGCAAGCAGAATCTTGAGCCCCGGGGAAATCGGGGGGACGAATTTCGGGGACAGCAGCGGGAGGCTCCTCCGCCTCGCCTCGAACTTACTGGGCGCTGGGGCCAACACAAGTGGCATGGACATAACCTGGCTTTAACATGGGGCTGGCCCTGTGCCGGCATCGCTCGCTCTTCAGGTGACAACAACTACGCCAGCCAGGCTCTTGTCCTCGTTTCCCACATGCGGGCTTGCTTACCCATCGTCTCGATCTCGTACATGATGCTCTCCAACAGCATCAACGTGGTTTCTCCAGAGCGAAAAGGGCGGCGGCGGTGACATCCAGAAGACCCGTACCAAACCCATCAAGCTTCTTGTTCCAGCATTAGCACAAACAACATCTCAGTGTGTTCGCAGCCCTATGCCAAATCAAGGCCTAGCGCCACGCTCTGGATGCGAAGAGCCTCTTACCCGGATGCACCTTTGCCAGACCGGTGTGCTTTTACAAAGTACTCGAGCAAGTATCCCGCCATTTGGTACGGTACTTTGACCCCCTGGTTTAGCTTGAGAAGAAGGATAGAAAAAGCAAAGAGCTTGAAAAGAAGAAATCAAAGAGCGGGTTTGCAAGGGTCTTTGAGCTGGATCCGCCGCCCAGTGCCAACGCAATCGGGCCCTCTGTCTAGGCCCAACCCTTTAGACTCTGCCATCCAAGCAAAATCGGAAGACTCGAAACAGGGGAGGGTGGGAAGTGAGGGGCTCACGACCTGATCACGGCTCAACCCGAGCAGGGCTCCATGGTGGTTGAAAGTTTTTTTCCTAATGCTTTCCTCGCTTGCCTTTGGGGGGGAATAAGTTTGGCAACTTCTTCAGCCTCCTTTATTCCCAACCCTGCACAACCCGGCTGCGCCGACTTGAA|upstream_gene_variant|MODIFIER|exon-XM_006967021.1-1|GENE_exon-XM_006967021.1-1|transcript|rna-XM_006967021.1|protein_coding||c.-3805delTinsTTCAAGTCGGCGCAGCCGGGTTGTGCAGGGTTGGGAATAAAGGAGGCTGAAGAAGTTGCCAAACTTATTCCCCCCCAAAGGCAAGCGAGGAAAGCATTAGGAAAAAAACTTTCAACCACCATGGAGCCCTGCTCGGGTTGAGCCGTGATCAGGTCGTGAGCCCCTCACTTCCCACCCTCCCCTGTTTCGAGTCTTCCGATTTTGCTTGGATGGCAGAGTCTAAAGGGTTGGGCCTAGACAGAGGGCCCGATTGCGTTGGCACTGGGCGGCGGATCCAGCTCAAAGACCCTTGCAAACCCGCTCTTTGATTTCTTCTTTTCAAGCTCTTTGCTTTTTCTATCCTTCTTCTCAAGCTAAACCAGGGGGTCAAAGTACCGTACCAAATGGCGGGATACTTGCTCGAGTACTTTGTAAAAGCACACCGGTCTGGCAAAGGTGCATCCGGGTAAGAGGCTCTTCGCATCCAGAGCGTGGCGCTAGGCCTTGATTTGGCATAGGGCTGCGAACACACTGAGATGTTGTTTGTGCTAATGCTGGAACAAGAAGCTTGATGGGTTTGGTACGGGTCTTCTGGATGTCACCGCCGCCGCCCTTTTCGCTCTGGAGAAACCACGTTGATGCTGTTGGAGAGCATCATGTACGAGATCGAGACGATGGGTAAGCAAGCCCGCATGTGGGAAACGAGGACAAGAGCCTGGCTGGCGTAGTTGTTGTCACCTGAAGAGCGAGCGATGCCGGCACAGGGCCAGCCCCATGTTAAAGCCAGGTTATGTCCATGCCACTTGTGTTGGCCCCAGCGCCCAGTAAGTTCGAGGCGAGGCGGAGGAGCCTCCCGCTGCTGTCCCCGAAATTCGTCCCCCCGATTTCCCCGGGGCTCAAGATTCTGCTTGCTCTGGATGACTGCTTTGCTTGACTCGGCCGCAGCCGTCGCCACGGCCGCCTCCTTGTCCCATATTTGCTTTGCTTTACACAAGGCGGTGGGCGATGGGGGGGTCGCGG|||||3805|,CCGCGACCCCCCCATCGCCCACCGCCTTGTGTAAAGCAAAGCAAATATGGGACAAGGAGGCGGCCGTGGCGACGGCTGCGGCCGAGTCAAGCAAAGCAGTCATCCAGAGCAAGCAGAATCTTGAGCCCCGGGGAAATCGGGGGGACGAATTTCGGGGACAGCAGCGGGAGGCTCCTCCGCCTCGCCTCGAACTTACTGGGCGCTGGGGCCAACACAAGTGGCATGGACATAACCTGGCTTTAACATGGGGCTGGCCCTGTGCCGGCATCGCTCGCTCTTCAGGTGACAACAACTACGCCAGCCAGGCTCTTGTCCTCGTTTCCCACATGCGGGCTTGCTTACCCATCGTCTCGATCTCGTACATGATGCTCTCCAACAGCATCAACGTGGTTTCTCCAGAGCGAAAAGGGCGGCGGCGGTGACATCCAGAAGACCCGTACCAAACCCATCAAGCTTCTTGTTCCAGCATTAGCACAAACAACATCTCAGTGTGTTCGCAGCCCTATGCCAAATCAAGGCCTAGCGCCACGCTCTGGATGCGAAGAGCCTCTTACCCGGATGCACCTTTGCCAGACCGGTGTGCTTTTACAAAGTACTCGAGCAAGTATCCCGCCATTTGGTACGGTACTTTGACCCCCTGGTTTAGCTTGAGAAGAAGGATAGAAAAAGCAAAGAGCTTGAAAAGAAGAAATCAAAGAGCGGGTTTGCAAGGGTCTTTGAGCTGGATCCGCCGCCCAGTGCCAACGCAATCGGGCCCTCTGTCTAGGCCCAACCCTTTAGACTCTGCCATCCAAGCAAAATCGGAAGACTCGAAACAGGGGAGGGTGGGAAGTGAGGGGCTCACGACCTGATCACGGCTCAACCCGAGCAGGGCTCCATGGTGGTTGAAAGTTTTTTTCCTAATGCTTTCCTCGCTTGCCTTTGGGGGGGAATAAGTTTGGCAACTTCTTCAGCCTCCTTTATTCCCAACCCTGCACAACCCGGCTGCGCCGACTTGAA|upstream_gene_variant|MODIFIER|exon-XM_006967021.1-1|GENE_exon-XM_006967021.1-1|transcript|rna-XM_006967021.1|protein_coding||c.-3805_-3804insTTCAAGTCGGCGCAGCCGGGTTGTGCAGGGTTGGGAATAAAGGAGGCTGAAGAAGTTGCCAAACTTATTCCCCCCCAAAGGCAAGCGAGGAAAGCATTAGGAAAAAAACTTTCAACCACCATGGAGCCCTGCTCGGGTTGAGCCGTGATCAGGTCGTGAGCCCCTCACTTCCCACCCTCCCCTGTTTCGAGTCTTCCGATTTTGCTTGGATGGCAGAGTCTAAAGGGTTGGGCCTAGACAGAGGGCCCGATTGCGTTGGCACTGGGCGGCGGATCCAGCTCAAAGACCCTTGCAAACCCGCTCTTTGATTTCTTCTTTTCAAGCTCTTTGCTTTTTCTATCCTTCTTCTCAAGCTAAACCAGGGGGTCAAAGTACCGTACCAAATGGCGGGATACTTGCTCGAGTACTTTGTAAAAGCACACCGGTCTGGCAAAGGTGCATCCGGGTAAGAGGCTCTTCGCATCCAGAGCGTGGCGCTAGGCCTTGATTTGGCATAGGGCTGCGAACACACTGAGATGTTGTTTGTGCTAATGCTGGAACAAGAAGCTTGATGGGTTTGGTACGGGTCTTCTGGATGTCACCGCCGCCGCCCTTTTCGCTCTGGAGAAACCACGTTGATGCTGTTGGAGAGCATCATGTACGAGATCGAGACGATGGGTAAGCAAGCCCGCATGTGGGAAACGAGGACAAGAGCCTGGCTGGCGTAGTTGTTGTCACCTGAAGAGCGAGCGATGCCGGCACAGGGCCAGCCCCATGTTAAAGCCAGGTTATGTCCATGCCACTTGTGTTGGCCCCAGCGCCCAGTAAGTTCGAGGCGAGGCGGAGGAGCCTCCCGCTGCTGTCCCCGAAATTCGTCCCCCCGATTTCCCCGGGGCTCAAGATTCTGCTTGCTCTGGATGACTGCTTTGCTTGACTCGGCCGCAGCCGTCGCCACGGCCGCCTCCTTGTCCCATATTTGCTTTGCTTTACACAAGGCGGTGGGCGATGGGGGGGTCGCGG|||||3805|,CCGCGACCCCCCCATCGCCCACCGCCTTGTGTAAAGCAAAGCAAATATGGGACAAGGAGGCGGCCGTGGCGACGGCTGCGGCCGAGTCAAGCAAAGCAGTCATCCAGAGCAAGCAGAATCTTGAGCCCCGGGGAAATCGGGGGGACGAATTTCGGGGACAGCAGCGGGAGGCTCCTCCGCCTCGCCTCGAACTTACTGGGCGCTGGGGCCAACACAAGTGGCATGGACATAACCTGGCTTTAACATGGGGCTGGCCCTGTGCCGGCATCGCTCGCTCTTCAGGTGACAACAACTACGCCAGCCAGGCTCTTGTCCTCGTTTCCCACATGCGGGCTTGCTTACCCATCGTCTCGATCTCGTACATGATGCTCTCCAACAGCATCAACGTGGTTTCTCCAGAGCGAAAAGGGCGGCGGCGGTGACATCCAGAAGACCCGTACCAAACCCATCAAGCTTCTTGTTCCAGCATTAGCACAAACAACATCTCAGTGTGTTCGCAGCCCTATGCCAAATCAAGGCCTAGCGCCACGCTCTGGATGCGAAGAGCCTCTTACCCGGATGCACCTTTGCCAGACCGGTGTGCTTTTACAAAGTACTCGAGCAAGTATCCCGCCATTTGGTACGGTACTTTGACCCCCTGGTTTAGCTTGAGAAGAAGGATAGAAAAAGCAAAGAGCTTGAAAAGAAGAAATCAAAGAGCGGGTTTGCAAGGGTCTTTGAGCTGGATCCGCCGCCCAGTGCCAACGCAATCGGGCCCTCTGTCTAGGCCCAACCCTTTAGACTCTGCCATCCAAGCAAAATCGGAAGACTCGAAACAGGGGAGGGTGGGAAGTGAGGGGCTCACGACCTGATCACGGCTCAACCCGAGCAGGGCTCCATGGTGGTTGAAAGTTTTTTTCCTAATGCTTTCCTCGCTTGCCTTTGGGGGGGAATAAGTTTGGCAACTTCTTCAGCCTCCTTTATTCCCAACCCTGCACAACCCGGCTGCGCCGACTTGAA|upstream_gene_variant|MODIFIER|exon-XM_006967021.1-1|GENE_exon-XM_006967021.1-1|transcript|rna-XM_006967021.1|protein_coding||c.-3805delCinsTTCAAGTCGGCGCAGCCGGGTTGTGCAGGGTTGGGAATAAAGGAGGCTGAAGAAGTTGCCAAACTTATTCCCCCCCAAAGGCAAGCGAGGAAAGCATTAGGAAAAAAACTTTCAACCACCATGGAGCCCTGCTCGGGTTGAGCCGTGATCAGGTCGTGAGCCCCTCACTTCCCACCCTCCCCTGTTTCGAGTCTTCCGATTTTGCTTGGATGGCAGAGTCTAAAGGGTTGGGCCTAGACAGAGGGCCCGATTGCGTTGGCACTGGGCGGCGGATCCAGCTCAAAGACCCTTGCAAACCCGCTCTTTGATTTCTTCTTTTCAAGCTCTTTGCTTTTTCTATCCTTCTTCTCAAGCTAAACCAGGGGGTCAAAGTACCGTACCAAATGGCGGGATACTTGCTCGAGTACTTTGTAAAAGCACACCGGTCTGGCAAAGGTGCATCCGGGTAAGAGGCTCTTCGCATCCAGAGCGTGGCGCTAGGCCTTGATTTGGCATAGGGCTGCGAACACACTGAGATGTTGTTTGTGCTAATGCTGGAACAAGAAGCTTGATGGGTTTGGTACGGGTCTTCTGGATGTCACCGCCGCCGCCCTTTTCGCTCTGGAGAAACCACGTTGATGCTGTTGGAGAGCATCATGTACGAGATCGAGACGATGGGTAAGCAAGCCCGCATGTGGGAAACGAGGACAAGAGCCTGGCTGGCGTAGTTGTTGTCACCTGAAGAGCGAGCGATGCCGGCACAGGGCCAGCCCCATGTTAAAGCCAGGTTATGTCCATGCCACTTGTGTTGGCCCCAGCGCCCAGTAAGTTCGAGGCGAGGCGGAGGAGCCTCCCGCTGCTGTCCCCGAAATTCGTCCCCCCGATTTCCCCGGGGCTCAAGATTCTGCTTGCTCTGGATGACTGCTTTGCTTGACTCGGCCGCAGCCGTCGCCACGGCCGCCTCCTTGTCCCATATTTGCTTTGCTTTACACAAGGCGGTGGGCGATGGGGGGGTCGCGG|||||3805|,CCGCGACCCCCCCATCGCCCACCGCCTTGTGTAAAGCAAAGCAAATATGGGACAAGGAGGCGGCCGTGGCGACGGCTGCGGCCGAGTCAAGCAAAGCAGTCATCCAGAGCAAGCAGAATCTTGAGCCCCGGGGAAATCGGGGGGACGAATTTCGGGGACAGCAGCGGGAGGCTCCTCCGCCTCGCCTCGAACTTACTGGGCGCTGGGGCCAACACAAGTGGCATGGACATAACCTGGCTTTAACATGGGGCTGGCCCTGTGCCGGCATCGCTCGCTCTTCAGGTGACAACAACTACGCCAGCCAGGCTCTTGTCCTCGTTTCCCACATGCGGGCTTGCTTACCCATCGTCTCGATCTCGTACATGATGCTCTCCAACAGCATCAACGTGGTTTCTCCAGAGCGAAAAGGGCGGCGGCGGTGACATCCAGAAGACCCGTACCAAACCCATCAAGCTTCTTGTTCCAGCATTAGCACAAACAACATCTCAGTGTGTTCGCAGCCCTATGCCAAATCAAGGCCTAGCGCCACGCTCTGGATGCGAAGAGCCTCTTACCCGGATGCACCTTTGCCAGACCGGTGTGCTTTTACAAAGTACTCGAGCAAGTATCCCGCCATTTGGTACGGTACTTTGACCCCCTGGTTTAGCTTGAGAAGAAGGATAGAAAAAGCAAAGAGCTTGAAAAGAAGAAATCAAAGAGCGGGTTTGCAAGGGTCTTTGAGCTGGATCCGCCGCCCAGTGCCAACGCAATCGGGCCCTCTGTCTAGGCCCAACCCTTTAGACTCTGCCATCCAAGCAAAATCGGAAGACTCGAAACAGGGGAGGGTGGGAAGTGAGGGGCTCACGACCTGATCACGGCTCAACCCGAGCAGGGCTCCATGGTGGTTGAAAGTTTTTTTCCTAATGCTTTCCTCGCTTGCCTTTGGGGGGGAATAAGTTTGGCAACTTCTTCAGCCTCCTTTATTCCCAACCCTGCACAACCCGGCTGCGCCGACTTGAA|upstream_gene_variant|MODIFIER|exon-XM_006967021.1-1|GENE_exon-XM_006967021.1-1|transcript|rna-XM_006967021.1|protein_coding||c.-3805delAinsTTCAAGTCGGCGCAGCCGGGTTGTGCAGGGTTGGGAATAAAGGAGGCTGAAGAAGTTGCCAAACTTATTCCCCCCCAAAGGCAAGCGAGGAAAGCATTAGGAAAAAAACTTTCAACCACCATGGAGCCCTGCTCGGGTTGAGCCGTGATCAGGTCGTGAGCCCCTCACTTCCCACCCTCCCCTGTTTCGAGTCTTCCGATTTTGCTTGGATGGCAGAGTCTAAAGGGTTGGGCCTAGACAGAGGGCCCGATTGCGTTGGCACTGGGCGGCGGATCCAGCTCAAAGACCCTTGCAAACCCGCTCTTTGATTTCTTCTTTTCAAGCTCTTTGCTTTTTCTATCCTTCTTCTCAAGCTAAACCAGGGGGTCAAAGTACCGTACCAAATGGCGGGATACTTGCTCGAGTACTTTGTAAAAGCACACCGGTCTGGCAAAGGTGCATCCGGGTAAGAGGCTCTTCGCATCCAGAGCGTGGCGCTAGGCCTTGATTTGGCATAGGGCTGCGAACACACTGAGATGTTGTTTGTGCTAATGCTGGAACAAGAAGCTTGATGGGTTTGGTACGGGTCTTCTGGATGTCACCGCCGCCGCCCTTTTCGCTCTGGAGAAACCACGTTGATGCTGTTGGAGAGCATCATGTACGAGATCGAGACGATGGGTAAGCAAGCCCGCATGTGGGAAACGAGGACAAGAGCCTGGCTGGCGTAGTTGTTGTCACCTGAAGAGCGAGCGATGCCGGCACAGGGCCAGCCCCATGTTAAAGCCAGGTTATGTCCATGCCACTTGTGTTGGCCCCAGCGCCCAGTAAGTTCGAGGCGAGGCGGAGGAGCCTCCCGCTGCTGTCCCCGAAATTCGTCCCCCCGATTTCCCCGGGGCTCAAGATTCTGCTTGCTCTGGATGACTGCTTTGCTTGACTCGGCCGCAGCCGTCGCCACGGCCGCCTCCTTGTCCCATATTTGCTTTGCTTTACACAAGGCGGTGGGCGATGGGGGGGTCGCGG|||||3805|,CCGCGACCCCCCCATCGCCCACCGCCTTGTGTAAAGCAAAGCAAATATGGGACAAGGAGGCGGCCGTGGCGACGGCTGCGGCCGAGTCAAGCAAAGCAGTCATCCAGAGCAAGCAGAATCTTGAGCCCCGGGGAAATCGGGGGGACGAATTTCGGGGACAGCAGCGGGAGGCTCCTCCGCCTCGCCTCGAACTTACTGGGCGCTGGGGCCAACACAAGTGGCATGGACATAACCTGGCTTTAACATGGGGCTGGCCCTGTGCCGGCATCGCTCGCTCTTCAGGTGACAACAACTACGCCAGCCAGGCTCTTGTCCTCGTTTCCCACATGCGGGCTTGCTTACCCATCGTCTCGATCTCGTACATGATGCTCTCCAACAGCATCAACGTGGTTTCTCCAGAGCGAAAAGGGCGGCGGCGGTGACATCCAGAAGACCCGTACCAAACCCATCAAGCTTCTTGTTCCAGCATTAGCACAAACAACATCTCAGTGTGTTCGCAGCCCTATGCCAAATCAAGGCCTAGCGCCACGCTCTGGATGCGAAGAGCCTCTTACCCGGATGCACCTTTGCCAGACCGGTGTGCTTTTACAAAGTACTCGAGCAAGTATCCCGCCATTTGGTACGGTACTTTGACCCCCTGGTTTAGCTTGAGAAGAAGGATAGAAAAAGCAAAGAGCTTGAAAAGAAGAAATCAAAGAGCGGGTTTGCAAGGGTCTTTGAGCTGGATCCGCCGCCCAGTGCCAACGCAATCGGGCCCTCTGTCTAGGCCCAACCCTTTAGACTCTGCCATCCAAGCAAAATCGGAAGACTCGAAACAGGGGAGGGTGGGAAGTGAGGGGCTCACGACCTGATCACGGCTCAACCCGAGCAGGGCTCCATGGTGGTTGAAAGTTTTTTTCCTAATGCTTTCCTCGCTTGCCTTTGGGGGGGAATAAGTTTGGCAACTTCTTCAGCCTCCTTTATTCCCAACCCTGCACAACCCGGCTGCGCCGACTTGAA|downstream_gene_variant|MODIFIER|TRIREDRAFT_109285|gene-TRIREDRAFT_109285|transcript|XM_006967021.1|protein_coding||c.*5713delAinsCCGCGACCCCCCCATCGCCCACCGCCTTGTGTAAAGCAAAGCAAATATGGGACAAGGAGGCGGCCGTGGCGACGGCTGCGGCCGAGTCAAGCAAAGCAGTCATCCAGAGCAAGCAGAATCTTGAGCCCCGGGGAAATCGGGGGGACGAATTTCGGGGACAGCAGCGGGAGGCTCCTCCGCCTCGCCTCGAACTTACTGGGCGCTGGGGCCAACACAAGTGGCATGGACATAACCTGGCTTTAACATGGGGCTGGCCCTGTGCCGGCATCGCTCGCTCTTCAGGTGACAACAACTACGCCAGCCAGGCTCTTGTCCTCGTTTCCCACATGCGGGCTTGCTTACCCATCGTCTCGATCTCGTACATGATGCTCTCCAACAGCATCAACGTGGTTTCTCCAGAGCGAAAAGGGCGGCGGCGGTGACATCCAGAAGACCCGTACCAAACCCATCAAGCTTCTTGTTCCAGCATTAGCACAAACAACATCTCAGTGTGTTCGCAGCCCTATGCCAAATCAAGGCCTAGCGCCACGCTCTGGATGCGAAGAGCCTCTTACCCGGATGCACCTTTGCCAGACCGGTGTGCTTTTACAAAGTACTCGAGCAAGTATCCCGCCATTTGGTACGGTACTTTGACCCCCTGGTTTAGCTTGAGAAGAAGGATAGAAAAAGCAAAGAGCTTGAAAAGAAGAAATCAAAGAGCGGGTTTGCAAGGGTCTTTGAGCTGGATCCGCCGCCCAGTGCCAACGCAATCGGGCCCTCTGTCTAGGCCCAACCCTTTAGACTCTGCCATCCAAGCAAAATCGGAAGACTCGAAACAGGGGAGGGTGGGAAGTGAGGGGCTCACGACCTGATCACGGCTCAACCCGAGCAGGGCTCCATGGTGGTTGAAAGTTTTTTTCCTAATGCTTTCCTCGCTTGCCTTTGGGGGGGAATAAGTTTGGCAACTTCTTCAGCCTCCTTTATTCCCAACCCTGCACAACCCGGCTGCGCCGACTTGAA|||||3805|WARNING_TRANSCRIPT_NO_START_CODON,CCGCGACCCCCCCATCGCCCACCGCCTTGTGTAAAGCAAAGCAAATATGGGACAAGGAGGCGGCCGTGGCGACGGCTGCGGCCGAGTCAAGCAAAGCAGTCATCCAGAGCAAGCAGAATCTTGAGCCCCGGGGAAATCGGGGGGACGAATTTCGGGGACAGCAGCGGGAGGCTCCTCCGCCTCGCCTCGAACTTACTGGGCGCTGGGGCCAACACAAGTGGCATGGACATAACCTGGCTTTAACATGGGGCTGGCCCTGTGCCGGCATCGCTCGCTCTTCAGGTGACAACAACTACGCCAGCCAGGCTCTTGTCCTCGTTTCCCACATGCGGGCTTGCTTACCCATCGTCTCGATCTCGTACATGATGCTCTCCAACAGCATCAACGTGGTTTCTCCAGAGCGAAAAGGGCGGCGGCGGTGACATCCAGAAGACCCGTACCAAACCCATCAAGCTTCTTGTTCCAGCATTAGCACAAACAACATCTCAGTGTGTTCGCAGCCCTATGCCAAATCAAGGCCTAGCGCCACGCTCTGGATGCGAAGAGCCTCTTACCCGGATGCACCTTTGCCAGACCGGTGTGCTTTTACAAAGTACTCGAGCAAGTATCCCGCCATTTGGTACGGTACTTTGACCCCCTGGTTTAGCTTGAGAAGAAGGATAGAAAAAGCAAAGAGCTTGAAAAGAAGAAATCAAAGAGCGGGTTTGCAAGGGTCTTTGAGCTGGATCCGCCGCCCAGTGCCAACGCAATCGGGCCCTCTGTCTAGGCCCAACCCTTTAGACTCTGCCATCCAAGCAAAATCGGAAGACTCGAAACAGGGGAGGGTGGGAAGTGAGGGGCTCACGACCTGATCACGGCTCAACCCGAGCAGGGCTCCATGGTGGTTGAAAGTTTTTTTCCTAATGCTTTCCTCGCTTGCCTTTGGGGGGGAATAAGTTTGGCAACTTCTTCAGCCTCCTTTATTCCCAACCCTGCACAACCCGGCTGCGCCGACTTGAA|downstream_gene_variant|MODIFIER|TRIREDRAFT_109285|gene-TRIREDRAFT_109285|transcript|XM_006967021.1|protein_coding||c.*5712_*5713insCCGCGACCCCCCCATCGCCCACCGCCTTGTGTAAAGCAAAGCAAATATGGGACAAGGAGGCGGCCGTGGCGACGGCTGCGGCCGAGTCAAGCAAAGCAGTCATCCAGAGCAAGCAGAATCTTGAGCCCCGGGGAAATCGGGGGGACGAATTTCGGGGACAGCAGCGGGAGGCTCCTCCGCCTCGCCTCGAACTTACTGGGCGCTGGGGCCAACACAAGTGGCATGGACATAACCTGGCTTTAACATGGGGCTGGCCCTGTGCCGGCATCGCTCGCTCTTCAGGTGACAACAACTACGCCAGCCAGGCTCTTGTCCTCGTTTCCCACATGCGGGCTTGCTTACCCATCGTCTCGATCTCGTACATGATGCTCTCCAACAGCATCAACGTGGTTTCTCCAGAGCGAAAAGGGCGGCGGCGGTGACATCCAGAAGACCCGTACCAAACCCATCAAGCTTCTTGTTCCAGCATTAGCACAAACAACATCTCAGTGTGTTCGCAGCCCTATGCCAAATCAAGGCCTAGCGCCACGCTCTGGATGCGAAGAGCCTCTTACCCGGATGCACCTTTGCCAGACCGGTGTGCTTTTACAAAGTACTCGAGCAAGTATCCCGCCATTTGGTACGGTACTTTGACCCCCTGGTTTAGCTTGAGAAGAAGGATAGAAAAAGCAAAGAGCTTGAAAAGAAGAAATCAAAGAGCGGGTTTGCAAGGGTCTTTGAGCTGGATCCGCCGCCCAGTGCCAACGCAATCGGGCCCTCTGTCTAGGCCCAACCCTTTAGACTCTGCCATCCAAGCAAAATCGGAAGACTCGAAACAGGGGAGGGTGGGAAGTGAGGGGCTCACGACCTGATCACGGCTCAACCCGAGCAGGGCTCCATGGTGGTTGAAAGTTTTTTTCCTAATGCTTTCCTCGCTTGCCTTTGGGGGGGAATAAGTTTGGCAACTTCTTCAGCCTCCTTTATTCCCAACCCTGCACAACCCGGCTGCGCCGACTTGAA|||||3805|WARNING_TRANSCRIPT_NO_START_CODON,CCGCGACCCCCCCATCGCCCACCGCCTTGTGTAAAGCAAAGCAAATATGGGACAAGGAGGCGGCCGTGGCGACGGCTGCGGCCGAGTCAAGCAAAGCAGTCATCCAGAGCAAGCAGAATCTTGAGCCCCGGGGAAATCGGGGGGACGAATTTCGGGGACAGCAGCGGGAGGCTCCTCCGCCTCGCCTCGAACTTACTGGGCGCTGGGGCCAACACAAGTGGCATGGACATAACCTGGCTTTAACATGGGGCTGGCCCTGTGCCGGCATCGCTCGCTCTTCAGGTGACAACAACTACGCCAGCCAGGCTCTTGTCCTCGTTTCCCACATGCGGGCTTGCTTACCCATCGTCTCGATCTCGTACATGATGCTCTCCAACAGCATCAACGTGGTTTCTCCAGAGCGAAAAGGGCGGCGGCGGTGACATCCAGAAGACCCGTACCAAACCCATCAAGCTTCTTGTTCCAGCATTAGCACAAACAACATCTCAGTGTGTTCGCAGCCCTATGCCAAATCAAGGCCTAGCGCCACGCTCTGGATGCGAAGAGCCTCTTACCCGGATGCACCTTTGCCAGACCGGTGTGCTTTTACAAAGTACTCGAGCAAGTATCCCGCCATTTGGTACGGTACTTTGACCCCCTGGTTTAGCTTGAGAAGAAGGATAGAAAAAGCAAAGAGCTTGAAAAGAAGAAATCAAAGAGCGGGTTTGCAAGGGTCTTTGAGCTGGATCCGCCGCCCAGTGCCAACGCAATCGGGCCCTCTGTCTAGGCCCAACCCTTTAGACTCTGCCATCCAAGCAAAATCGGAAGACTCGAAACAGGGGAGGGTGGGAAGTGAGGGGCTCACGACCTGATCACGGCTCAACCCGAGCAGGGCTCCATGGTGGTTGAAAGTTTTTTTCCTAATGCTTTCCTCGCTTGCCTTTGGGGGGGAATAAGTTTGGCAACTTCTTCAGCCTCCTTTATTCCCAACCCTGCACAACCCGGCTGCGCCGACTTGAA|downstream_gene_variant|MODIFIER|TRIREDRAFT_109285|gene-TRIREDRAFT_109285|transcript|XM_006967021.1|protein_coding||c.*5713delGinsCCGCGACCCCCCCATCGCCCACCGCCTTGTGTAAAGCAAAGCAAATATGGGACAAGGAGGCGGCCGTGGCGACGGCTGCGGCCGAGTCAAGCAAAGCAGTCATCCAGAGCAAGCAGAATCTTGAGCCCCGGGGAAATCGGGGGGACGAATTTCGGGGACAGCAGCGGGAGGCTCCTCCGCCTCGCCTCGAACTTACTGGGCGCTGGGGCCAACACAAGTGGCATGGACATAACCTGGCTTTAACATGGGGCTGGCCCTGTGCCGGCATCGCTCGCTCTTCAGGTGACAACAACTACGCCAGCCAGGCTCTTGTCCTCGTTTCCCACATGCGGGCTTGCTTACCCATCGTCTCGATCTCGTACATGATGCTCTCCAACAGCATCAACGTGGTTTCTCCAGAGCGAAAAGGGCGGCGGCGGTGACATCCAGAAGACCCGTACCAAACCCATCAAGCTTCTTGTTCCAGCATTAGCACAAACAACATCTCAGTGTGTTCGCAGCCCTATGCCAAATCAAGGCCTAGCGCCACGCTCTGGATGCGAAGAGCCTCTTACCCGGATGCACCTTTGCCAGACCGGTGTGCTTTTACAAAGTACTCGAGCAAGTATCCCGCCATTTGGTACGGTACTTTGACCCCCTGGTTTAGCTTGAGAAGAAGGATAGAAAAAGCAAAGAGCTTGAAAAGAAGAAATCAAAGAGCGGGTTTGCAAGGGTCTTTGAGCTGGATCCGCCGCCCAGTGCCAACGCAATCGGGCCCTCTGTCTAGGCCCAACCCTTTAGACTCTGCCATCCAAGCAAAATCGGAAGACTCGAAACAGGGGAGGGTGGGAAGTGAGGGGCTCACGACCTGATCACGGCTCAACCCGAGCAGGGCTCCATGGTGGTTGAAAGTTTTTTTCCTAATGCTTTCCTCGCTTGCCTTTGGGGGGGAATAAGTTTGGCAACTTCTTCAGCCTCCTTTATTCCCAACCCTGCACAACCCGGCTGCGCCGACTTGAA|||||3805|WARNING_TRANSCRIPT_NO_START_CODON,CCGCGACCCCCCCATCGCCCACCGCCTTGTGTAAAGCAAAGCAAATATGGGACAAGGAGGCGGCCGTGGCGACGGCTGCGGCCGAGTCAAGCAAAGCAGTCATCCAGAGCAAGCAGAATCTTGAGCCCCGGGGAAATCGGGGGGACGAATTTCGGGGACAGCAGCGGGAGGCTCCTCCGCCTCGCCTCGAACTTACTGGGCGCTGGGGCCAACACAAGTGGCATGGACATAACCTGGCTTTAACATGGGGCTGGCCCTGTGCCGGCATCGCTCGCTCTTCAGGTGACAACAACTACGCCAGCCAGGCTCTTGTCCTCGTTTCCCACATGCGGGCTTGCTTACCCATCGTCTCGATCTCGTACATGATGCTCTCCAACAGCATCAACGTGGTTTCTCCAGAGCGAAAAGGGCGGCGGCGGTGACATCCAGAAGACCCGTACCAAACCCATCAAGCTTCTTGTTCCAGCATTAGCACAAACAACATCTCAGTGTGTTCGCAGCCCTATGCCAAATCAAGGCCTAGCGCCACGCTCTGGATGCGAAGAGCCTCTTACCCGGATGCACCTTTGCCAGACCGGTGTGCTTTTACAAAGTACTCGAGCAAGTATCCCGCCATTTGGTACGGTACTTTGACCCCCTGGTTTAGCTTGAGAAGAAGGATAGAAAAAGCAAAGAGCTTGAAAAGAAGAAATCAAAGAGCGGGTTTGCAAGGGTCTTTGAGCTGGATCCGCCGCCCAGTGCCAACGCAATCGGGCCCTCTGTCTAGGCCCAACCCTTTAGACTCTGCCATCCAAGCAAAATCGGAAGACTCGAAACAGGGGAGGGTGGGAAGTGAGGGGCTCACGACCTGATCACGGCTCAACCCGAGCAGGGCTCCATGGTGGTTGAAAGTTTTTTTCCTAATGCTTTCCTCGCTTGCCTTTGGGGGGGAATAAGTTTGGCAACTTCTTCAGCCTCCTTTATTCCCAACCCTGCACAACCCGGCTGCGCCGACTTGAA|downstream_gene_variant|MODIFIER|TRIREDRAFT_109285|gene-TRIREDRAFT_109285|transcript|XM_006967021.1|protein_coding||c.*5713delTinsCCGCGACCCCCCCATCGCCCACCGCCTTGTGTAAAGCAAAGCAAATATGGGACAAGGAGGCGGCCGTGGCGACGGCTGCGGCCGAGTCAAGCAAAGCAGTCATCCAGAGCAAGCAGAATCTTGAGCCCCGGGGAAATCGGGGGGACGAATTTCGGGGACAGCAGCGGGAGGCTCCTCCGCCTCGCCTCGAACTTACTGGGCGCTGGGGCCAACACAAGTGGCATGGACATAACCTGGCTTTAACATGGGGCTGGCCCTGTGCCGGCATCGCTCGCTCTTCAGGTGACAACAACTACGCCAGCCAGGCTCTTGTCCTCGTTTCCCACATGCGGGCTTGCTTACCCATCGTCTCGATCTCGTACATGATGCTCTCCAACAGCATCAACGTGGTTTCTCCAGAGCGAAAAGGGCGGCGGCGGTGACATCCAGAAGACCCGTACCAAACCCATCAAGCTTCTTGTTCCAGCATTAGCACAAACAACATCTCAGTGTGTTCGCAGCCCTATGCCAAATCAAGGCCTAGCGCCACGCTCTGGATGCGAAGAGCCTCTTACCCGGATGCACCTTTGCCAGACCGGTGTGCTTTTACAAAGTACTCGAGCAAGTATCCCGCCATTTGGTACGGTACTTTGACCCCCTGGTTTAGCTTGAGAAGAAGGATAGAAAAAGCAAAGAGCTTGAAAAGAAGAAATCAAAGAGCGGGTTTGCAAGGGTCTTTGAGCTGGATCCGCCGCCCAGTGCCAACGCAATCGGGCCCTCTGTCTAGGCCCAACCCTTTAGACTCTGCCATCCAAGCAAAATCGGAAGACTCGAAACAGGGGAGGGTGGGAAGTGAGGGGCTCACGACCTGATCACGGCTCAACCCGAGCAGGGCTCCATGGTGGTTGAAAGTTTTTTTCCTAATGCTTTCCTCGCTTGCCTTTGGGGGGGAATAAGTTTGGCAACTTCTTCAGCCTCCTTTATTCCCAACCCTGCACAACCCGGCTGCGCCGACTTGAA|||||3805|WARNING_TRANSCRIPT_NO_START_CODON,CCGCGACCCCCCCATCGCCCACCGCCTTGTGTAAAGCAAAGCAAATATGGGACAAGGAGGCGGCCGTGGCGACGGCTGCGGCCGAGTCAAGCAAAGCAGTCATCCAGAGCAAGCAGAATCTTGAGCCCCGGGGAAATCGGGGGGACGAATTTCGGGGACAGCAGCGGGAGGCTCCTCCGCCTCGCCTCGAACTTACTGGGCGCTGGGGCCAACACAAGTGGCATGGACATAACCTGGCTTTAACATGGGGCTGGCCCTGTGCCGGCATCGCTCGCTCTTCAGGTGACAACAACTACGCCAGCCAGGCTCTTGTCCTCGTTTCCCACATGCGGGCTTGCTTACCCATCGTCTCGATCTCGTACATGATGCTCTCCAACAGCATCAACGTGGTTTCTCCAGAGCGAAAAGGGCGGCGGCGGTGACATCCAGAAGACCCGTACCAAACCCATCAAGCTTCTTGTTCCAGCATTAGCACAAACAACATCTCAGTGTGTTCGCAGCCCTATGCCAAATCAAGGCCTAGCGCCACGCTCTGGATGCGAAGAGCCTCTTACCCGGATGCACCTTTGCCAGACCGGTGTGCTTTTACAAAGTACTCGAGCAAGTATCCCGCCATTTGGTACGGTACTTTGACCCCCTGGTTTAGCTTGAGAAGAAGGATAGAAAAAGCAAAGAGCTTGAAAAGAAGAAATCAAAGAGCGGGTTTGCAAGGGTCTTTGAGCTGGATCCGCCGCCCAGTGCCAACGCAATCGGGCCCTCTGTCTAGGCCCAACCCTTTAGACTCTGCCATCCAAGCAAAATCGGAAGACTCGAAACAGGGGAGGGTGGGAAGTGAGGGGCTCACGACCTGATCACGGCTCAACCCGAGCAGGGCTCCATGGTGGTTGAAAGTTTTTTTCCTAATGCTTTCCTCGCTTGCCTTTGGGGGGGAATAAGTTTGGCAACTTCTTCAGCCTCCTTTATTCCCAACCCTGCACAACCCGGCTGCGCCGACTTGAA|intergenic_region|MODIFIER|exon-XM_006967021.1-1-exon-XM_006967022.1-1|GENE_exon-XM_006967021.1-1-GENE_exon-XM_006967022.1-1|intergenic_region|GENE_exon-XM_006967021.1-1-GENE_exon-XM_006967022.1-1|||n.352444delAinsCCGCGACCCCCCCATCGCCCACCGCCTTGTGTAAAGCAAAGCAAATATGGGACAAGGAGGCGGCCGTGGCGACGGCTGCGGCCGAGTCAAGCAAAGCAGTCATCCAGAGCAAGCAGAATCTTGAGCCCCGGGGAAATCGGGGGGACGAATTTCGGGGACAGCAGCGGGAGGCTCCTCCGCCTCGCCTCGAACTTACTGGGCGCTGGGGCCAACACAAGTGGCATGGACATAACCTGGCTTTAACATGGGGCTGGCCCTGTGCCGGCATCGCTCGCTCTTCAGGTGACAACAACTACGCCAGCCAGGCTCTTGTCCTCGTTTCCCACATGCGGGCTTGCTTACCCATCGTCTCGATCTCGTACATGATGCTCTCCAACAGCATCAACGTGGTTTCTCCAGAGCGAAAAGGGCGGCGGCGGTGACATCCAGAAGACCCGTACCAAACCCATCAAGCTTCTTGTTCCAGCATTAGCACAAACAACATCTCAGTGTGTTCGCAGCCCTATGCCAAATCAAGGCCTAGCGCCACGCTCTGGATGCGAAGAGCCTCTTACCCGGATGCACCTTTGCCAGACCGGTGTGCTTTTACAAAGTACTCGAGCAAGTATCCCGCCATTTGGTACGGTACTTTGACCCCCTGGTTTAGCTTGAGAAGAAGGATAGAAAAAGCAAAGAGCTTGAAAAGAAGAAATCAAAGAGCGGGTTTGCAAGGGTCTTTGAGCTGGATCCGCCGCCCAGTGCCAACGCAATCGGGCCCTCTGTCTAGGCCCAACCCTTTAGACTCTGCCATCCAAGCAAAATCGGAAGACTCGAAACAGGGGAGGGTGGGAAGTGAGGGGCTCACGACCTGATCACGGCTCAACCCGAGCAGGGCTCCATGGTGGTTGAAAGTTTTTTTCCTAATGCTTTCCTCGCTTGCCTTTGGGGGGGAATAAGTTTGGCAACTTCTTCAGCCTCCTTTATTCCCAACCCTGCACAACCCGGCTGCGCCGACTTGAA||||||,CCGCGACCCCCCCATCGCCCACCGCCTTGTGTAAAGCAAAGCAAATATGGGACAAGGAGGCGGCCGTGGCGACGGCTGCGGCCGAGTCAAGCAAAGCAGTCATCCAGAGCAAGCAGAATCTTGAGCCCCGGGGAAATCGGGGGGACGAATTTCGGGGACAGCAGCGGGAGGCTCCTCCGCCTCGCCTCGAACTTACTGGGCGCTGGGGCCAACACAAGTGGCATGGACATAACCTGGCTTTAACATGGGGCTGGCCCTGTGCCGGCATCGCTCGCTCTTCAGGTGACAACAACTACGCCAGCCAGGCTCTTGTCCTCGTTTCCCACATGCGGGCTTGCTTACCCATCGTCTCGATCTCGTACATGATGCTCTCCAACAGCATCAACGTGGTTTCTCCAGAGCGAAAAGGGCGGCGGCGGTGACATCCAGAAGACCCGTACCAAACCCATCAAGCTTCTTGTTCCAGCATTAGCACAAACAACATCTCAGTGTGTTCGCAGCCCTATGCCAAATCAAGGCCTAGCGCCACGCTCTGGATGCGAAGAGCCTCTTACCCGGATGCACCTTTGCCAGACCGGTGTGCTTTTACAAAGTACTCGAGCAAGTATCCCGCCATTTGGTACGGTACTTTGACCCCCTGGTTTAGCTTGAGAAGAAGGATAGAAAAAGCAAAGAGCTTGAAAAGAAGAAATCAAAGAGCGGGTTTGCAAGGGTCTTTGAGCTGGATCCGCCGCCCAGTGCCAACGCAATCGGGCCCTCTGTCTAGGCCCAACCCTTTAGACTCTGCCATCCAAGCAAAATCGGAAGACTCGAAACAGGGGAGGGTGGGAAGTGAGGGGCTCACGACCTGATCACGGCTCAACCCGAGCAGGGCTCCATGGTGGTTGAAAGTTTTTTTCCTAATGCTTTCCTCGCTTGCCTTTGGGGGGGAATAAGTTTGGCAACTTCTTCAGCCTCCTTTATTCCCAACCCTGCACAACCCGGCTGCGCCGACTTGAA|intergenic_region|MODIFIER|exon-XM_006967021.1-1-exon-XM_006967022.1-1|GENE_exon-XM_006967021.1-1-GENE_exon-XM_006967022.1-1|intergenic_region|GENE_exon-XM_006967021.1-1-GENE_exon-XM_006967022.1-1|||n.352443_352444insCCGCGACCCCCCCATCGCCCACCGCCTTGTGTAAAGCAAAGCAAATATGGGACAAGGAGGCGGCCGTGGCGACGGCTGCGGCCGAGTCAAGCAAAGCAGTCATCCAGAGCAAGCAGAATCTTGAGCCCCGGGGAAATCGGGGGGACGAATTTCGGGGACAGCAGCGGGAGGCTCCTCCGCCTCGCCTCGAACTTACTGGGCGCTGGGGCCAACACAAGTGGCATGGACATAACCTGGCTTTAACATGGGGCTGGCCCTGTGCCGGCATCGCTCGCTCTTCAGGTGACAACAACTACGCCAGCCAGGCTCTTGTCCTCGTTTCCCACATGCGGGCTTGCTTACCCATCGTCTCGATCTCGTACATGATGCTCTCCAACAGCATCAACGTGGTTTCTCCAGAGCGAAAAGGGCGGCGGCGGTGACATCCAGAAGACCCGTACCAAACCCATCAAGCTTCTTGTTCCAGCATTAGCACAAACAACATCTCAGTGTGTTCGCAGCCCTATGCCAAATCAAGGCCTAGCGCCACGCTCTGGATGCGAAGAGCCTCTTACCCGGATGCACCTTTGCCAGACCGGTGTGCTTTTACAAAGTACTCGAGCAAGTATCCCGCCATTTGGTACGGTACTTTGACCCCCTGGTTTAGCTTGAGAAGAAGGATAGAAAAAGCAAAGAGCTTGAAAAGAAGAAATCAAAGAGCGGGTTTGCAAGGGTCTTTGAGCTGGATCCGCCGCCCAGTGCCAACGCAATCGGGCCCTCTGTCTAGGCCCAACCCTTTAGACTCTGCCATCCAAGCAAAATCGGAAGACTCGAAACAGGGGAGGGTGGGAAGTGAGGGGCTCACGACCTGATCACGGCTCAACCCGAGCAGGGCTCCATGGTGGTTGAAAGTTTTTTTCCTAATGCTTTCCTCGCTTGCCTTTGGGGGGGAATAAGTTTGGCAACTTCTTCAGCCTCCTTTATTCCCAACCCTGCACAACCCGGCTGCGCCGACTTGAA||||||,CCGCGACCCCCCCATCGCCCACCGCCTTGTGTAAAGCAAAGCAAATATGGGACAAGGAGGCGGCCGTGGCGACGGCTGCGGCCGAGTCAAGCAAAGCAGTCATCCAGAGCAAGCAGAATCTTGAGCCCCGGGGAAATCGGGGGGACGAATTTCGGGGACAGCAGCGGGAGGCTCCTCCGCCTCGCCTCGAACTTACTGGGCGCTGGGGCCAACACAAGTGGCATGGACATAACCTGGCTTTAACATGGGGCTGGCCCTGTGCCGGCATCGCTCGCTCTTCAGGTGACAACAACTACGCCAGCCAGGCTCTTGTCCTCGTTTCCCACATGCGGGCTTGCTTACCCATCGTCTCGATCTCGTACATGATGCTCTCCAACAGCATCAACGTGGTTTCTCCAGAGCGAAAAGGGCGGCGGCGGTGACATCCAGAAGACCCGTACCAAACCCATCAAGCTTCTTGTTCCAGCATTAGCACAAACAACATCTCAGTGTGTTCGCAGCCCTATGCCAAATCAAGGCCTAGCGCCACGCTCTGGATGCGAAGAGCCTCTTACCCGGATGCACCTTTGCCAGACCGGTGTGCTTTTACAAAGTACTCGAGCAAGTATCCCGCCATTTGGTACGGTACTTTGACCCCCTGGTTTAGCTTGAGAAGAAGGATAGAAAAAGCAAAGAGCTTGAAAAGAAGAAATCAAAGAGCGGGTTTGCAAGGGTCTTTGAGCTGGATCCGCCGCCCAGTGCCAACGCAATCGGGCCCTCTGTCTAGGCCCAACCCTTTAGACTCTGCCATCCAAGCAAAATCGGAAGACTCGAAACAGGGGAGGGTGGGAAGTGAGGGGCTCACGACCTGATCACGGCTCAACCCGAGCAGGGCTCCATGGTGGTTGAAAGTTTTTTTCCTAATGCTTTCCTCGCTTGCCTTTGGGGGGGAATAAGTTTGGCAACTTCTTCAGCCTCCTTTATTCCCAACCCTGCACAACCCGGCTGCGCCGACTTGAA|intergenic_region|MODIFIER|exon-XM_006967021.1-1-exon-XM_006967022.1-1|GENE_exon-XM_006967021.1-1-GENE_exon-XM_006967022.1-1|intergenic_region|GENE_exon-XM_006967021.1-1-GENE_exon-XM_006967022.1-1|||n.352444delGinsCCGCGACCCCCCCATCGCCCACCGCCTTGTGTAAAGCAAAGCAAATATGGGACAAGGAGGCGGCCGTGGCGACGGCTGCGGCCGAGTCAAGCAAAGCAGTCATCCAGAGCAAGCAGAATCTTGAGCCCCGGGGAAATCGGGGGGACGAATTTCGGGGACAGCAGCGGGAGGCTCCTCCGCCTCGCCTCGAACTTACTGGGCGCTGGGGCCAACACAAGTGGCATGGACATAACCTGGCTTTAACATGGGGCTGGCCCTGTGCCGGCATCGCTCGCTCTTCAGGTGACAACAACTACGCCAGCCAGGCTCTTGTCCTCGTTTCCCACATGCGGGCTTGCTTACCCATCGTCTCGATCTCGTACATGATGCTCTCCAACAGCATCAACGTGGTTTCTCCAGAGCGAAAAGGGCGGCGGCGGTGACATCCAGAAGACCCGTACCAAACCCATCAAGCTTCTTGTTCCAGCATTAGCACAAACAACATCTCAGTGTGTTCGCAGCCCTATGCCAAATCAAGGCCTAGCGCCACGCTCTGGATGCGAAGAGCCTCTTACCCGGATGCACCTTTGCCAGACCGGTGTGCTTTTACAAAGTACTCGAGCAAGTATCCCGCCATTTGGTACGGTACTTTGACCCCCTGGTTTAGCTTGAGAAGAAGGATAGAAAAAGCAAAGAGCTTGAAAAGAAGAAATCAAAGAGCGGGTTTGCAAGGGTCTTTGAGCTGGATCCGCCGCCCAGTGCCAACGCAATCGGGCCCTCTGTCTAGGCCCAACCCTTTAGACTCTGCCATCCAAGCAAAATCGGAAGACTCGAAACAGGGGAGGGTGGGAAGTGAGGGGCTCACGACCTGATCACGGCTCAACCCGAGCAGGGCTCCATGGTGGTTGAAAGTTTTTTTCCTAATGCTTTCCTCGCTTGCCTTTGGGGGGGAATAAGTTTGGCAACTTCTTCAGCCTCCTTTATTCCCAACCCTGCACAACCCGGCTGCGCCGACTTGAA||||||,CCGCGACCCCCCCATCGCCCACCGCCTTGTGTAAAGCAAAGCAAATATGGGACAAGGAGGCGGCCGTGGCGACGGCTGCGGCCGAGTCAAGCAAAGCAGTCATCCAGAGCAAGCAGAATCTTGAGCCCCGGGGAAATCGGGGGGACGAATTTCGGGGACAGCAGCGGGAGGCTCCTCCGCCTCGCCTCGAACTTACTGGGCGCTGGGGCCAACACAAGTGGCATGGACATAACCTGGCTTTAACATGGGGCTGGCCCTGTGCCGGCATCGCTCGCTCTTCAGGTGACAACAACTACGCCAGCCAGGCTCTTGTCCTCGTTTCCCACATGCGGGCTTGCTTACCCATCGTCTCGATCTCGTACATGATGCTCTCCAACAGCATCAACGTGGTTTCTCCAGAGCGAAAAGGGCGGCGGCGGTGACATCCAGAAGACCCGTACCAAACCCATCAAGCTTCTTGTTCCAGCATTAGCACAAACAACATCTCAGTGTGTTCGCAGCCCTATGCCAAATCAAGGCCTAGCGCCACGCTCTGGATGCGAAGAGCCTCTTACCCGGATGCACCTTTGCCAGACCGGTGTGCTTTTACAAAGTACTCGAGCAAGTATCCCGCCATTTGGTACGGTACTTTGACCCCCTGGTTTAGCTTGAGAAGAAGGATAGAAAAAGCAAAGAGCTTGAAAAGAAGAAATCAAAGAGCGGGTTTGCAAGGGTCTTTGAGCTGGATCCGCCGCCCAGTGCCAACGCAATCGGGCCCTCTGTCTAGGCCCAACCCTTTAGACTCTGCCATCCAAGCAAAATCGGAAGACTCGAAACAGGGGAGGGTGGGAAGTGAGGGGCTCACGACCTGATCACGGCTCAACCCGAGCAGGGCTCCATGGTGGTTGAAAGTTTTTTTCCTAATGCTTTCCTCGCTTGCCTTTGGGGGGGAATAAGTTTGGCAACTTCTTCAGCCTCCTTTATTCCCAACCCTGCACAACCCGGCTGCGCCGACTTGAA|intergenic_region|MODIFIER|exon-XM_006967021.1-1-exon-XM_006967022.1-1|GENE_exon-XM_006967021.1-1-GENE_exon-XM_006967022.1-1|intergenic_region|GENE_exon-XM_006967021.1-1-GENE_exon-XM_006967022.1-1|||n.352444delTinsCCGCGACCCCCCCATCGCCCACCGCCTTGTGTAAAGCAAAGCAAATATGGGACAAGGAGGCGGCCGTGGCGACGGCTGCGGCCGAGTCAAGCAAAGCAGTCATCCAGAGCAAGCAGAATCTTGAGCCCCGGGGAAATCGGGGGGACGAATTTCGGGGACAGCAGCGGGAGGCTCCTCCGCCTCGCCTCGAACTTACTGGGCGCTGGGGCCAACACAAGTGGCATGGACATAACCTGGCTTTAACATGGGGCTGGCCCTGTGCCGGCATCGCTCGCTCTTCAGGTGACAACAACTACGCCAGCCAGGCTCTTGTCCTCGTTTCCCACATGCGGGCTTGCTTACCCATCGTCTCGATCTCGTACATGATGCTCTCCAACAGCATCAACGTGGTTTCTCCAGAGCGAAAAGGGCGGCGGCGGTGACATCCAGAAGACCCGTACCAAACCCATCAAGCTTCTTGTTCCAGCATTAGCACAAACAACATCTCAGTGTGTTCGCAGCCCTATGCCAAATCAAGGCCTAGCGCCACGCTCTGGATGCGAAGAGCCTCTTACCCGGATGCACCTTTGCCAGACCGGTGTGCTTTTACAAAGTACTCGAGCAAGTATCCCGCCATTTGGTACGGTACTTTGACCCCCTGGTTTAGCTTGAGAAGAAGGATAGAAAAAGCAAAGAGCTTGAAAAGAAGAAATCAAAGAGCGGGTTTGCAAGGGTCTTTGAGCTGGATCCGCCGCCCAGTGCCAACGCAATCGGGCCCTCTGTCTAGGCCCAACCCTTTAGACTCTGCCATCCAAGCAAAATCGGAAGACTCGAAACAGGGGAGGGTGGGAAGTGAGGGGCTCACGACCTGATCACGGCTCAACCCGAGCAGGGCTCCATGGTGGTTGAAAGTTTTTTTCCTAATGCTTTCCTCGCTTGCCTTTGGGGGGGAATAAGTTTGGCAACTTCTTCAGCCTCCTTTATTCCCAACCCTGCACAACCCGGCTGCGCCGACTTGAA||||||	GT:DR:DV	1/1:0:41
NW_006711162.1	352444	3972	N	<DEL>	.	PASS	PRECISE;SVMETHOD=Snifflesv1.0.12;CHR2=NW_006711162.1;END=356967;ZMW=56;STD_quant_start=0.000000;STD_quant_stop=0.000000;Kurtosis_quant_start=-1.962963;Kurtosis_quant_stop=19.981957;SVTYPE=DEL;SUPTYPE=SR;SVLEN=-4523;STRANDS=+-;STRANDS2=28,28,28,28;RE=56;REF_strand=10,20;Strandbias_pval=0.174013;AF=0.651163;ANN=<DEL>|upstream_gene_variant|MODIFIER|exon-XM_006967021.1-1|GENE_exon-XM_006967021.1-1|transcript|rna-XM_006967021.1|protein_coding||c.-8328_-3806del|||||3806|,<DEL>|downstream_gene_variant|MODIFIER|TRIREDRAFT_109285|gene-TRIREDRAFT_109285|transcript|XM_006967021.1|protein_coding||c.*5714_*10236del|||||3806|WARNING_TRANSCRIPT_NO_START_CODON,<DEL>|intergenic_region|MODIFIER|exon-XM_006967021.1-1-exon-XM_006967022.1-1|GENE_exon-XM_006967021.1-1-GENE_exon-XM_006967022.1-1|intergenic_region|GENE_exon-XM_006967021.1-1-GENE_exon-XM_006967022.1-1|||n.352445_356967del||||||	GT:DR:DV	0/1:30:56
NW_006711162.1	352444	3973	N	<DEL>	.	PASS	PRECISE;SVMETHOD=Snifflesv1.0.12;CHR2=NW_006711162.1;END=355579;ZMW=18;STD_quant_start=0.000000;STD_quant_stop=0.547723;Kurtosis_quant_start=-1.750000;Kurtosis_quant_stop=0.426776;SVTYPE=DEL;SUPTYPE=SR;SVLEN=-3135;STRANDS=+-;STRANDS2=7,11,7,11;RE=18;REF_strand=2,9;Strandbias_pval=0.411833;AF=0.62069;ANN=<DEL>|upstream_gene_variant|MODIFIER|exon-XM_006967021.1-1|GENE_exon-XM_006967021.1-1|transcript|rna-XM_006967021.1|protein_coding||c.-6940_-3806del|||||3806|,<DEL>|downstream_gene_variant|MODIFIER|TRIREDRAFT_109285|gene-TRIREDRAFT_109285|transcript|XM_006967021.1|protein_coding||c.*5714_*8848del|||||3806|WARNING_TRANSCRIPT_NO_START_CODON,<DEL>|intergenic_region|MODIFIER|exon-XM_006967021.1-1-exon-XM_006967022.1-1|GENE_exon-XM_006967021.1-1-GENE_exon-XM_006967022.1-1|intergenic_region|GENE_exon-XM_006967021.1-1-GENE_exon-XM_006967022.1-1|||n.352445_355579del||||||	GT:DR:DV	0/1:11:18
NW_006711162.1	363841	3974	N	<DEL>	.	PASS	PRECISE;SVMETHOD=Snifflesv1.0.12;CHR2=NW_006711162.1;END=366051;ZMW=146;STD_quant_start=0.000000;STD_quant_stop=0.000000;Kurtosis_quant_start=1.293655;Kurtosis_quant_stop=29.034967;SVTYPE=DEL;SUPTYPE=SR;SVLEN=-2210;STRANDS=+-;STRANDS2=86,60,86,60;RE=146;REF_strand=0,0;Strandbias_pval=1;AF=1;ANN=<DEL>|upstream_gene_variant|MODIFIER|exon-XM_006967022.1-1|GENE_exon-XM_006967022.1-1|transcript|rna-XM_006967022.1|protein_coding||c.-2341_-132del|||||132|WARNING_TRANSCRIPT_NO_STOP_CODON,<DEL>|upstream_gene_variant|MODIFIER|TRIREDRAFT_109287|gene-TRIREDRAFT_109287|transcript|XM_006966923.1|protein_coding||c.-4210_-2001del|||||3644|WARNING_TRANSCRIPT_NO_START_CODON,<DEL>|upstream_gene_variant|MODIFIER|exon-XM_006966923.1-1|GENE_exon-XM_006966923.1-1|transcript|rna-XM_006966923.1|protein_coding||c.-3644_-1435del|||||3644|,<DEL>|upstream_gene_variant|MODIFIER|TRIREDRAFT_79761|gene-TRIREDRAFT_79761|transcript|XM_006967023.1|protein_coding||c.-5568_-3359del|||||4524|WARNING_TRANSCRIPT_NO_START_CODON,<DEL>|upstream_gene_variant|MODIFIER|TRIREDRAFT_65128|gene-TRIREDRAFT_65128|transcript|XM_006966924.1|protein_coding||c.-7552_-5343del|||||5979|WARNING_TRANSCRIPT_NO_START_CODON,<DEL>|upstream_gene_variant|MODIFIER|exon-XM_006966924.1-1|GENE_exon-XM_006966924.1-1|transcript|rna-XM_006966924.1|protein_coding||c.-5979_-3770del|||||5979|,<DEL>|downstream_gene_variant|MODIFIER|TRIREDRAFT_65147|gene-TRIREDRAFT_65147|transcript|XM_006967022.1|protein_coding||c.*1004_*3213del|||||132|WARNING_TRANSCRIPT_NO_START_CODON,<DEL>|downstream_gene_variant|MODIFIER|exon-XM_006967023.1-1|GENE_exon-XM_006967023.1-1|transcript|rna-XM_006967023.1|protein_coding||c.*2457_*4666del|||||4524|,<DEL>|intergenic_region|MODIFIER|exon-XM_006967022.1-1-exon-XM_006966923.1-1|GENE_exon-XM_006967022.1-1-GENE_exon-XM_006966923.1-1|intergenic_region|GENE_exon-XM_006967022.1-1-GENE_exon-XM_006966923.1-1|||n.363842_366051del||||||	GT:DR:DV	1/1:0:146
NW_006711162.1	375068	3975	N	GCTTCCGAGCGGTTAATGAACGTGCTATAAGCGACCCGTCGGTGGGTTTTGACCTGGGGAAATGCAAATTATCGTGATGAATGAGGGGAAACGGGTTGTTGGTTTGTTTGTTTTTCTTTGGAATGTGATTAGTATCTCGTAGGTTGTGAATGGTTATTGTCTGTAGAATAGGTAATGCTGTGCTGTTGAGAGCGTTGTAGACGATTCGTCTTACTCTCAGCTTGCGGAGACAGAATTAGAGTCCTTAACCTCAGCTTTCAACTTTGCACTACCGCTTAAAGCTTTAACCAATACCCGCGTATCCTCGTACCTTGCAAGCCATGAATCACCAAAAAAGCTTGTCCCCTTACCCACAGTTCCTGGAAAGCACATGGCCCGCTCGTGCAAGCACCGAGCGGGATGTCATTTCTCCAACATTTTCCCCTCCTTCTTCCCCACGCTTGGCAAGACCTGTTATACGGAAAGCACATATTGCACCAACCAACGCTTGTTGAGGAGAGCTGAGTAGGAGACCACATGCAGGGAGGTCTTTGTAGCGCGGCCGTTTGTGGCTGCTTACTCCAATAATTTACACGGTTGCCTAGTTGTTGGGTTAGCATAAATCCTCGTAACTACGAGGAGGAACCCGCGAGGAGGAAGAACTATGTGGAGAGTGGTCTGGGGAAATGACTGGGGAGAGAATTGGAGATGTGATATGTTTTCCGTTATATTATCGTGGAGTTGGAGACGGCAATCCTCTGCTTTTCGTCGCTGGGATGGTTGGTCGAGATAGGGTCCTGAAGTGAGGTGATCGTCGTGTCTGGGAGAAGGGGGAGGGTATTTTGAGTTTTCCTCTGCATGTTCGCCTATTCTGGCAAAGATTCGAGAATAACATGCCATATTGTGGACTGGTGTAATGGGTCGACTCTGCCGATTTATCTTCGCCTTGCCGTCCGGTCGAATATTTACGTCTATGGAACCGGTTTGACCAACTCTGAGCAGACCGGAAGATGTCCGACGCCTTCTCCATTGTTCTACTTAACAGGAGTCTCTCACAGCAGGATTGATTTGGATAGATCTATATTATATCCTCATCATCATATTGACAAAACACCTGAATCTCTTATTTTCTATTGCACTAGCAGCAACACTCTGGGGAATCTCAAGCACCCAATGGCATTTCTTGAAGCAGATAACGTGTCTGAACAGTAGCAGACCAAGCCATTTTGATCATTTTAACGGGCAATAGGTAAAACTGGACCGTCGAGAATTAGTCCTGCTCTACATGGCCGAGCATAGGGGTAAAAGGACTACAATTTATGTTCGAAGGTATTAAAAGCTCTTACACGGCCTACTCAGCCAACGTATTGAAAAACTGAAACACTTAGCAGCTAATTTAAATTGTTTGATGTCTATGGGATGCCAGTTGACTAACATCACGACACAACAAGATATGTGGCTATATTACATGTACACAGCGTCTCTAATAAAACCACCCGTTTCTCGTGTGTTGGACAATCCTCTACACATAGGCAACAAGCTTCTGTTGTATCGTAACATGTCGAGCCAGCCAGCAGAAGCTCTCTGCCCGCTTGGCTAAGCGGTATAGCGTGTCACTAGTAAATACTTGACATGACAAGGTGATCAGTTCGACTCTGATAGTGGGCATTCTTTTTGTATCTTTAGATTCTTCTAATGGAATTAATGTTTCTTTTTAATCTTATGAACACCTGTTGAATAGATCTTACACTACATAGGTATATTCTCGAACTTTAAAGAAAGCAAGGAGTTCATCAATACACTGTTCTGTCTTCTCTCTGTCCTTCACAGGGGCTTCGTCCTCTACACATCGTTGCACGCCATATTTGCGAGCTCTATCAGATGCCATCAACCTTCTCAGCCCGAAAGTTGAACTCACCAAATCGTATTGGAGCGCACTCACTGCCGAAGAGTCTCCAAGAGCCATCTGAAGCTCTAGGTCCCTTTCGGGATTATAATTCTCGGTGCCAAGCGCAGCCGCTAATTGTAGCTTCCCTTGTCGAATAGCCTTCCTCCTTAACTCACTTGCTCTGTCCCACACGTATTTGTAGTTTCGGAGTCTCCGAACCAGTGACGGTGAGTCGATTCTTGCTGCTGCAACGAGTGCGCCATCGAGGCATTGATCCCGGATCTCCGACCACCGGAAGTTCCTGAAAGATGAGATGCTGAGATGGAGCAGGTTTTGTAGGGCCACGTCCTTGCCGTTCAGACACGTGGACAAAACAAACTCTTCGACTCGGTTCGTAGAAGCGATTAATTCATACCAGGTATTGATTTGACCCCAAATCTGCCGCCAGATACTCACCTCGGGCATCGCTTCCTCTATGGGGTACCTCTTGATAAAGACCTCGAGACTAAAGCGTAGCAGCCATTTGTTATTGAGATAATTGATCAGATTGTCCATGAAATCCTTTTTGTCGGGATCTCTTCTGAATTGTGTATATGCCGTTATATCCTGCGGCAATACTATCTGGAGATGGACCTGCGTAGAGCCTAGCACGAATTGTATCGCGTCGCTGGTCTGGAAACGAAGTGTACTTGATGTTTTCTCATCTGCCAAGAAGTCTTTAACAGTCTGATGTAAAAGTTGGACGACGTAGTGCGGTTCAACGTGATCTCGATCGTCCCGAGGGCCGTATCGCCGAGTCGTATCTCTCATGACTTCTATAAAAGGTCCGCACCAAGTGTAAAGTATGCTGCGGAACCCAGCCCACGTTTTGAAATAAGATCCAGTGGCCTGTCTATAATCCTTCTGCGACTGAAGCGCCTTTTGAACGTCTTCGGGGATAGCCAGTGCATCCCACAGCTCTTGTATGGTAAGTGCTCGTACGAAGCTTGTTCCACTTACCCACATGAGAGCTTTCCTTGACCTTGCTAGTTGATCTTTATCCAATTTTTGCTCTAGCTCCTTGACCATGTATTCGTAATATTCCATAAGATCATGTGGGAGAGAATGGAGTAGCCTTTCAAGCTCTTCTAATGTGATTCCACCAGTGCGGCAATGCTGCATGAGCTGGTCGATGATAAGCGTAACCCAAAGAATAACGCCTTTGGCATTGTTGATTAAGTGAGTTCTAATGCCATTCATCGCATCTAGGGGCACCTCTTCGAAGATCTCGTCTAGCGGCATCGGATCTTCATTGCTGCTGTTGTCCTCATCCCATGAATCTAAGGACTCCATGACCTTCTTAATGGCAACCAAGCCGTTGTCAATAATTCGAAGAATATCTTGCCTGTTCTCATGCTGAAGAATGATCTTATGGCACTTTTTGGAGGGCGCAGTGCTTTCAACAAGAACATTGAATCGCATAACTATGTCAGGGGCAGGTCGACTAAGCATGATGAACTTGATCTGAGAACTGGGTATCAAGGCGAGTTCAACAAGATTCCGTAGAATAGTCTCACGGGTCCTCTGGAAATTTTCGTTTGCTGCAGACTCGTCGAGACCGTCCAAGATGCATATGACAGGTATGCTTGATGATACAATGCTTTTCATAATGCATTGGAGATCATCAAGAGACCACTCCCCACTGGATCCATCTGGTTGAAGCTGCCGCTCCTGATAGCAGGCCTTACAACAATTAAATGTCTCCTGGCTATCCTTGAACACTTTATAGACAATAGATCGGAGCATGGAGCTATGAGCCATTGTTATTTCTCCATCACGTCTGCTGTAAAACCAATCCACAACTAAGTCTTTGAGGTCGGCCGCCCTGTTAGCATTCGGCAGTGACTGCAGTTTTTGGAGCAGGAATTTCGCTAGGACGGATTTGCCGCTTCCAGCTTTGCCTTCGATCCATAGGATACCTGAATCCTCTCTTTGGAATTCCTTGTACGCACTATGGGCGAAGATCCAGTCGTTTGTGCCCTCATCAGCAGACGCAACTTTATCTCGGCGAAGATGGATGGCTGCGAATCTGAGAGATTCCAAGCATTCTGAATGTGTTAACATCTCGAAAGCAATCAGGAATAATGTACTCGTACCAGCATACTCCGTATTTTTATCCACAATTCTTGCCTCGGGTATATGCCTGTCTATGCCGATGGCTGACGTGCCACTTATCAGGACCGGCATAATTCTGCTACAAGTATCCAGAAGCTTGGCCAGGGAATTGGGGCTGCTTATGAAATCCGCGTTGTCAATGACAAGCATGAATTTTGTATCCCTAGGAAGAAAAAGTAGCTGTCTTAAGACTCTTGACACATCTAAGGATGACGACATCCATTTGGTTGCCATCATCTTTTTTAAGTCATCAAGATCATTGCTGTTATCAATCAGAATCTTCAAACTTCTCTTGAGCTCCGATAAGTCATTCTTAACAATCTGGAAGTATTGCGCAAGGAGCGTTTGAATGACCTGATTCGGATGAGCGTATGAGGGGGGTTTGGTGCCGAGAAGAACTTCGGTTGTTTGGGCATCTAGCCCCGAGAAATAGAGAGCTTTAAAATTTATGCAGGACGCCTCAATCCTATTTGCGACGTATATTAGAGGACTTGATTGGTCTCCAACTTCGCTGCGGTGCCACAGCACTCCCCGTAGCTCGCGATACCAGGAGACATATGGACTGGTGTGAGTAAACCATGTTGGATGGTCCAGAGTCTCCAATTCTGCTAAATGCTAGTTATTAACGAAATCTTTTGCTCTTGAGCGAGGATAATAGCAGATGTTCAACATTTTGGGAAGAAGATAAGAATATCTTCCTTAGGTGATGCCTACCTGATCGCCGGTCAAGTAGAGGCTGACATTTCAACGCCCATTGCACCAAGTCATCTAGCAGCACGATGCCATCTTGGCTGAATATTAGCTAGGCACTTATCTCATAGCGACTCGTATAACATAGGAGACAGTTAGATCACTAACCATAGGCAGGGCTGCGTTTAGCAAGAACGTTGCGACTATTTTCAACAAAGCCAACTACAATGTTTCTAACACGATCGTATTCATTTGTGCCAGGAGCGAACTTGTTCATCATAACGTGATTACAGTTGAGGTAGGTGCTTTGGAAGCCTCGAAGTGATGCAGAATTCTTATCCACTATCTAGGGGAAGAATAAGCGAATCAGTTTTCACTCATATCTTAAAATTAACTCACAAATCTGTTATAGTGCATGTATTTGGCCAATGACGGAGGAAGTGCCTTTTTGGCGAGATTTGTCCTTTGGGTTTCGTAAAAGCAATGTATAGGAATGGAGAAATTGGCTAAGTTGACGCTTATGGCAAAATCGTCAACAAGTTCTTTGAGATGTGCGTTCGTTTCCTCTGCAGCAAGATTTTCGACGAGAGCACGGGAAGTTTCCTCGCGCCTGAGGTTCCCATATGCGATTAGCCATTGTGCTTGTCTCTGCATCGGTGTACCATTGAAGGGCGTTCCTAGAAATACAATTCCCACCGTCGCATCTCGTAAATAAGAGTAGGTGCTCGTCTTTGAAGCTGCGGAGTGTAGGGCCTATGCGATGCGATGTCAAGTGTTAGTTGAGACTCTATAAGCGTTATGGGCGTTAGTCGGATGGCTTAGAAAGACCTTTGCGATTACGAGCCCACCAAAGCAGGATGCAATGAATAATATGGGTCGATGCACTGGTTCACGTCTCTATTCACAGAATTAGCAAAGCCATGATCAACGATGCACAGTAAGTGTATGATCGACCTGGCATCTTCTCCCATGGATGTCTAACCAAAGACCTTCGGCAAGATCATGGAGCGTTAGATCTACAGCATTGGTATAGAACTTGGCAGGCCAATTGTATAGCATGACGCATGCGCGCGGAACAGCTGCGGGGAGCATATCCTTGTCACGGAGCCAGTTGATGGTCTGCCCGTTTTGAGACCTGTATTCCCATGTTGTCGGGGCTGAGGTGTCAAGCCCGTGTATCGCAATGATGCTATAGATGGTAAGGAAGCATTCAAATTCCTCCAGCTACGTTGGAACAGACTCAATATCCGTTGTAGAGAGATTGTCGTCTGAGGAGTGATGGTCGTCCATAGAGAGGCCGTCGTACGGATAGACCTCCAGAAGGCCGACCCGACCTGGCAGCTTTTACCACACCATAGTCAGCACTTGTAATTTCCAACTAGTTTTCTTGGGCCCGCTAGCGACTCACTAATTCTTCCATCAAGTTTGTGCAAGGACCCCGAATGCTAAGAGTGTAATTACGATGGATAAGATATCGTCATTGTTAGGACGAAAGCGCTCACGACGCTCAGCCTCATCACCGGTTGGCACATAATCCCAGGAAGCACGTGACGGAAGCTCAGCTGGTGGCCTATGGCAATTGTTACAATTGTTACATGTACCACGGAAATATATCGCATGATATTCGCATATGTGTCATTGCAGTACTAAAAGTCTTTTATTCGAATCTGTGTATCATATCTAGGTCTTTAATTTTATATGACGAAACTCAGTAGCCCTGTTCCAAACCAGTCCACAATAGGTATCGTAAAGTACTTCTAAGAGAATTCATGCGGCACTGTAATTACCGCTCTATTACGGTGGTTGAACTATCTATCGTCAATGTTGGCTGAAGGTTCAGATGTTCTTTAAATAAGTCCCTTCAGTGTGCTTTGATGTCCTGTATTTACCTTCAGCTGCTAGGTTTAATCTGGAAGAGTATTTAAGATGCTAACCATATCCTTCCTGTATTCTATAGCTTCCTTTCAATGGTACCTCGCATCTTATTGTTACATATCTGTAATCAAGCTAGCACCCTAGGCCATAATGGCTGGGGAGGTTCTTCCTGGAAACCGATATACTATTCATTACTGTATATTCGCTGTTGGCCAACATTCTCTCTGCTT	.	PASS	PRECISE;SVMETHOD=Snifflesv1.0.12;CHR2=NW_006711162.1;END=375068;ZMW=121;STD_quant_start=0.000000;STD_quant_stop=1.408309;Kurtosis_quant_start=-1.461538;Kurtosis_quant_stop=56.880327;SVTYPE=INS;SUPTYPE=AL,SR;SVLEN=8763;STRANDS=+-;STRANDS2=53,68,53,68;RE=121;REF_strand=0,0;Strandbias_pval=1;AF=1;ANN=GCTTCCGAGCGGTTAATGAACGTGCTATAAGCGACCCGTCGGTGGGTTTTGACCTGGGGAAATGCAAATTATCGTGATGAATGAGGGGAAACGGGTTGTTGGTTTGTTTGTTTTTCTTTGGAATGTGATTAGTATCTCGTAGGTTGTGAATGGTTATTGTCTGTAGAATAGGTAATGCTGTGCTGTTGAGAGCGTTGTAGACGATTCGTCTTACTCTCAGCTTGCGGAGACAGAATTAGAGTCCTTAACCTCAGCTTTCAACTTTGCACTACCGCTTAAAGCTTTAACCAATACCCGCGTATCCTCGTACCTTGCAAGCCATGAATCACCAAAAAAGCTTGTCCCCTTACCCACAGTTCCTGGAAAGCACATGGCCCGCTCGTGCAAGCACCGAGCGGGATGTCATTTCTCCAACATTTTCCCCTCCTTCTTCCCCACGCTTGGCAAGACCTGTTATACGGAAAGCACATATTGCACCAACCAACGCTTGTTGAGGAGAGCTGAGTAGGAGACCACATGCAGGGAGGTCTTTGTAGCGCGGCCGTTTGTGGCTGCTTACTCCAATAATTTACACGGTTGCCTAGTTGTTGGGTTAGCATAAATCCTCGTAACTACGAGGAGGAACCCGCGAGGAGGAAGAACTATGTGGAGAGTGGTCTGGGGAAATGACTGGGGAGAGAATTGGAGATGTGATATGTTTTCCGTTATATTATCGTGGAGTTGGAGACGGCAATCCTCTGCTTTTCGTCGCTGGGATGGTTGGTCGAGATAGGGTCCTGAAGTGAGGTGATCGTCGTGTCTGGGAGAAGGGGGAGGGTATTTTGAGTTTTCCTCTGCATGTTCGCCTATTCTGGCAAAGATTCGAGAATAACATGCCATATTGTGGACTGGTGTAATGGGTCGACTCTGCCGATTTATCTTCGCCTTGCCGTCCGGTCGAATATTTACGTCTATGGAACCGGTTTGACCAACTCTGAGCAGACCGGAAGATGTCCGACGCCTTCTCCATTGTTCTACTTAACAGGAGTCTCTCACAGCAGGATTGATTTGGATAGATCTATATTATATCCTCATCATCATATTGACAAAACACCTGAATCTCTTATTTTCTATTGCACTAGCAGCAACACTCTGGGGAATCTCAAGCACCCAATGGCATTTCTTGAAGCAGATAACGTGTCTGAACAGTAGCAGACCAAGCCATTTTGATCATTTTAACGGGCAATAGGTAAAACTGGACCGTCGAGAATTAGTCCTGCTCTACATGGCCGAGCATAGGGGTAAAAGGACTACAATTTATGTTCGAAGGTATTAAAAGCTCTTACACGGCCTACTCAGCCAACGTATTGAAAAACTGAAACACTTAGCAGCTAATTTAAATTGTTTGATGTCTATGGGATGCCAGTTGACTAACATCACGACACAACAAGATATGTGGCTATATTACATGTACACAGCGTCTCTAATAAAACCACCCGTTTCTCGTGTGTTGGACAATCCTCTACACATAGGCAACAAGCTTCTGTTGTATCGTAACATGTCGAGCCAGCCAGCAGAAGCTCTCTGCCCGCTTGGCTAAGCGGTATAGCGTGTCACTAGTAAATACTTGACATGACAAGGTGATCAGTTCGACTCTGATAGTGGGCATTCTTTTTGTATCTTTAGATTCTTCTAATGGAATTAATGTTTCTTTTTAATCTTATGAACACCTGTTGAATAGATCTTACACTACATAGGTATATTCTCGAACTTTAAAGAAAGCAAGGAGTTCATCAATACACTGTTCTGTCTTCTCTCTGTCCTTCACAGGGGCTTCGTCCTCTACACATCGTTGCACGCCATATTTGCGAGCTCTATCAGATGCCATCAACCTTCTCAGCCCGAAAGTTGAACTCACCAAATCGTATTGGAGCGCACTCACTGCCGAAGAGTCTCCAAGAGCCATCTGAAGCTCTAGGTCCCTTTCGGGATTATAATTCTCGGTGCCAAGCGCAGCCGCTAATTGTAGCTTCCCTTGTCGAATAGCCTTCCTCCTTAACTCACTTGCTCTGTCCCACACGTATTTGTAGTTTCGGAGTCTCCGAACCAGTGACGGTGAGTCGATTCTTGCTGCTGCAACGAGTGCGCCATCGAGGCATTGATCCCGGATCTCCGACCACCGGAAGTTCCTGAAAGATGAGATGCTGAGATGGAGCAGGTTTTGTAGGGCCACGTCCTTGCCGTTCAGACACGTGGACAAAACAAACTCTTCGACTCGGTTCGTAGAAGCGATTAATTCATACCAGGTATTGATTTGACCCCAAATCTGCCGCCAGATACTCACCTCGGGCATCGCTTCCTCTATGGGGTACCTCTTGATAAAGACCTCGAGACTAAAGCGTAGCAGCCATTTGTTATTGAGATAATTGATCAGATTGTCCATGAAATCCTTTTTGTCGGGATCTCTTCTGAATTGTGTATATGCCGTTATATCCTGCGGCAATACTATCTGGAGATGGACCTGCGTAGAGCCTAGCACGAATTGTATCGCGTCGCTGGTCTGGAAACGAAGTGTACTTGATGTTTTCTCATCTGCCAAGAAGTCTTTAACAGTCTGATGTAAAAGTTGGACGACGTAGTGCGGTTCAACGTGATCTCGATCGTCCCGAGGGCCGTATCGCCGAGTCGTATCTCTCATGACTTCTATAAAAGGTCCGCACCAAGTGTAAAGTATGCTGCGGAACCCAGCCCACGTTTTGAAATAAGATCCAGTGGCCTGTCTATAATCCTTCTGCGACTGAAGCGCCTTTTGAACGTCTTCGGGGATAGCCAGTGCATCCCACAGCTCTTGTATGGTAAGTGCTCGTACGAAGCTTGTTCCACTTACCCACATGAGAGCTTTCCTTGACCTTGCTAGTTGATCTTTATCCAATTTTTGCTCTAGCTCCTTGACCATGTATTCGTAATATTCCATAAGATCATGTGGGAGAGAATGGAGTAGCCTTTCAAGCTCTTCTAATGTGATTCCACCAGTGCGGCAATGCTGCATGAGCTGGTCGATGATAAGCGTAACCCAAAGAATAACGCCTTTGGCATTGTTGATTAAGTGAGTTCTAATGCCATTCATCGCATCTAGGGGCACCTCTTCGAAGATCTCGTCTAGCGGCATCGGATCTTCATTGCTGCTGTTGTCCTCATCCCATGAATCTAAGGACTCCATGACCTTCTTAATGGCAACCAAGCCGTTGTCAATAATTCGAAGAATATCTTGCCTGTTCTCATGCTGAAGAATGATCTTATGGCACTTTTTGGAGGGCGCAGTGCTTTCAACAAGAACATTGAATCGCATAACTATGTCAGGGGCAGGTCGACTAAGCATGATGAACTTGATCTGAGAACTGGGTATCAAGGCGAGTTCAACAAGATTCCGTAGAATAGTCTCACGGGTCCTCTGGAAATTTTCGTTTGCTGCAGACTCGTCGAGACCGTCCAAGATGCATATGACAGGTATGCTTGATGATACAATGCTTTTCATAATGCATTGGAGATCATCAAGAGACCACTCCCCACTGGATCCATCTGGTTGAAGCTGCCGCTCCTGATAGCAGGCCTTACAACAATTAAATGTCTCCTGGCTATCCTTGAACACTTTATAGACAATAGATCGGAGCATGGAGCTATGAGCCATTGTTATTTCTCCATCACGTCTGCTGTAAAACCAATCCACAACTAAGTCTTTGAGGTCGGCCGCCCTGTTAGCATTCGGCAGTGACTGCAGTTTTTGGAGCAGGAATTTCGCTAGGACGGATTTGCCGCTTCCAGCTTTGCCTTCGATCCATAGGATACCTGAATCCTCTCTTTGGAATTCCTTGTACGCACTATGGGCGAAGATCCAGTCGTTTGTGCCCTCATCAGCAGACGCAACTTTATCTCGGCGAAGATGGATGGCTGCGAATCTGAGAGATTCCAAGCATTCTGAATGTGTTAACATCTCGAAAGCAATCAGGAATAATGTACTCGTACCAGCATACTCCGTATTTTTATCCACAATTCTTGCCTCGGGTATATGCCTGTCTATGCCGATGGCTGACGTGCCACTTATCAGGACCGGCATAATTCTGCTACAAGTATCCAGAAGCTTGGCCAGGGAATTGGGGCTGCTTATGAAATCCGCGTTGTCAATGACAAGCATGAATTTTGTATCCCTAGGAAGAAAAAGTAGCTGTCTTAAGACTCTTGACACATCTAAGGATGACGACATCCATTTGGTTGCCATCATCTTTTTTAAGTCATCAAGATCATTGCTGTTATCAATCAGAATCTTCAAACTTCTCTTGAGCTCCGATAAGTCATTCTTAACAATCTGGAAGTATTGCGCAAGGAGCGTTTGAATGACCTGATTCGGATGAGCGTATGAGGGGGGTTTGGTGCCGAGAAGAACTTCGGTTGTTTGGGCATCTAGCCCCGAGAAATAGAGAGCTTTAAAATTTATGCAGGACGCCTCAATCCTATTTGCGACGTATATTAGAGGACTTGATTGGTCTCCAACTTCGCTGCGGTGCCACAGCACTCCCCGTAGCTCGCGATACCAGGAGACATATGGACTGGTGTGAGTAAACCATGTTGGATGGTCCAGAGTCTCCAATTCTGCTAAATGCTAGTTATTAACGAAATCTTTTGCTCTTGAGCGAGGATAATAGCAGATGTTCAACATTTTGGGAAGAAGATAAGAATATCTTCCTTAGGTGATGCCTACCTGATCGCCGGTCAAGTAGAGGCTGACATTTCAACGCCCATTGCACCAAGTCATCTAGCAGCACGATGCCATCTTGGCTGAATATTAGCTAGGCACTTATCTCATAGCGACTCGTATAACATAGGAGACAGTTAGATCACTAACCATAGGCAGGGCTGCGTTTAGCAAGAACGTTGCGACTATTTTCAACAAAGCCAACTACAATGTTTCTAACACGATCGTATTCATTTGTGCCAGGAGCGAACTTGTTCATCATAACGTGATTACAGTTGAGGTAGGTGCTTTGGAAGCCTCGAAGTGATGCAGAATTCTTATCCACTATCTAGGGGAAGAATAAGCGAATCAGTTTTCACTCATATCTTAAAATTAACTCACAAATCTGTTATAGTGCATGTATTTGGCCAATGACGGAGGAAGTGCCTTTTTGGCGAGATTTGTCCTTTGGGTTTCGTAAAAGCAATGTATAGGAATGGAGAAATTGGCTAAGTTGACGCTTATGGCAAAATCGTCAACAAGTTCTTTGAGATGTGCGTTCGTTTCCTCTGCAGCAAGATTTTCGACGAGAGCACGGGAAGTTTCCTCGCGCCTGAGGTTCCCATATGCGATTAGCCATTGTGCTTGTCTCTGCATCGGTGTACCATTGAAGGGCGTTCCTAGAAATACAATTCCCACCGTCGCATCTCGTAAATAAGAGTAGGTGCTCGTCTTTGAAGCTGCGGAGTGTAGGGCCTATGCGATGCGATGTCAAGTGTTAGTTGAGACTCTATAAGCGTTATGGGCGTTAGTCGGATGGCTTAGAAAGACCTTTGCGATTACGAGCCCACCAAAGCAGGATGCAATGAATAATATGGGTCGATGCACTGGTTCACGTCTCTATTCACAGAATTAGCAAAGCCATGATCAACGATGCACAGTAAGTGTATGATCGACCTGGCATCTTCTCCCATGGATGTCTAACCAAAGACCTTCGGCAAGATCATGGAGCGTTAGATCTACAGCATTGGTATAGAACTTGGCAGGCCAATTGTATAGCATGACGCATGCGCGCGGAACAGCTGCGGGGAGCATATCCTTGTCACGGAGCCAGTTGATGGTCTGCCCGTTTTGAGACCTGTATTCCCATGTTGTCGGGGCTGAGGTGTCAAGCCCGTGTATCGCAATGATGCTATAGATGGTAAGGAAGCATTCAAATTCCTCCAGCTACGTTGGAACAGACTCAATATCCGTTGTAGAGAGATTGTCGTCTGAGGAGTGATGGTCGTCCATAGAGAGGCCGTCGTACGGATAGACCTCCAGAAGGCCGACCCGACCTGGCAGCTTTTACCACACCATAGTCAGCACTTGTAATTTCCAACTAGTTTTCTTGGGCCCGCTAGCGACTCACTAATTCTTCCATCAAGTTTGTGCAAGGACCCCGAATGCTAAGAGTGTAATTACGATGGATAAGATATCGTCATTGTTAGGACGAAAGCGCTCACGACGCTCAGCCTCATCACCGGTTGGCACATAATCCCAGGAAGCACGTGACGGAAGCTCAGCTGGTGGCCTATGGCAATTGTTACAATTGTTACATGTACCACGGAAATATATCGCATGATATTCGCATATGTGTCATTGCAGTACTAAAAGTCTTTTATTCGAATCTGTGTATCATATCTAGGTCTTTAATTTTATATGACGAAACTCAGTAGCCCTGTTCCAAACCAGTCCACAATAGGTATCGTAAAGTACTTCTAAGAGAATTCATGCGGCACTGTAATTACCGCTCTATTACGGTGGTTGAACTATCTATCGTCAATGTTGGCTGAAGGTTCAGATGTTCTTTAAATAAGTCCCTTCAGTGTGCTTTGATGTCCTGTATTTACCTTCAGCTGCTAGGTTTAATCTGGAAGAGTATTTAAGATGCTAACCATATCCTTCCTGTATTCTATAGCTTCCTTTCAATGGTACCTCGCATCTTATTGTTACATATCTGTAATCAAGCTAGCACCCTAGGCCATAATGGCTGGGGAGGTTCTTCCTGGAAACCGATATACTATTCATTACTGTATATTCGCTGTTGGCCAACATTCTCTCTGCTT|upstream_gene_variant|MODIFIER|TRIREDRAFT_65037|gene-TRIREDRAFT_65037|transcript|XM_006966926.1|protein_coding||c.-3952delAinsGCTTCCGAGCGGTTAATGAACGTGCTATAAGCGACCCGTCGGTGGGTTTTGACCTGGGGAAATGCAAATTATCGTGATGAATGAGGGGAAACGGGTTGTTGGTTTGTTTGTTTTTCTTTGGAATGTGATTAGTATCTCGTAGGTTGTGAATGGTTATTGTCTGTAGAATAGGTAATGCTGTGCTGTTGAGAGCGTTGTAGACGATTCGTCTTACTCTCAGCTTGCGGAGACAGAATTAGAGTCCTTAACCTCAGCTTTCAACTTTGCACTACCGCTTAAAGCTTTAACCAATACCCGCGTATCCTCGTACCTTGCAAGCCATGAATCACCAAAAAAGCTTGTCCCCTTACCCACAGTTCCTGGAAAGCACATGGCCCGCTCGTGCAAGCACCGAGCGGGATGTCATTTCTCCAACATTTTCCCCTCCTTCTTCCCCACGCTTGGCAAGACCTGTTATACGGAAAGCACATATTGCACCAACCAACGCTTGTTGAGGAGAGCTGAGTAGGAGACCACATGCAGGGAGGTCTTTGTAGCGCGGCCGTTTGTGGCTGCTTACTCCAATAATTTACACGGTTGCCTAGTTGTTGGGTTAGCATAAATCCTCGTAACTACGAGGAGGAACCCGCGAGGAGGAAGAACTATGTGGAGAGTGGTCTGGGGAAATGACTGGGGAGAGAATTGGAGATGTGATATGTTTTCCGTTATATTATCGTGGAGTTGGAGACGGCAATCCTCTGCTTTTCGTCGCTGGGATGGTTGGTCGAGATAGGGTCCTGAAGTGAGGTGATCGTCGTGTCTGGGAGAAGGGGGAGGGTATTTTGAGTTTTCCTCTGCATGTTCGCCTATTCTGGCAAAGATTCGAGAATAACATGCCATATTGTGGACTGGTGTAATGGGTCGACTCTGCCGATTTATCTTCGCCTTGCCGTCCGGTCGAATATTTACGTCTATGGAACCGGTTTGACCAACTCTGAGCAGACCGGAAGATGTCCGACGCCTTCTCCATTGTTCTACTTAACAGGAGTCTCTCACAGCAGGATTGATTTGGATAGATCTATATTATATCCTCATCATCATATTGACAAAACACCTGAATCTCTTATTTTCTATTGCACTAGCAGCAACACTCTGGGGAATCTCAAGCACCCAATGGCATTTCTTGAAGCAGATAACGTGTCTGAACAGTAGCAGACCAAGCCATTTTGATCATTTTAACGGGCAATAGGTAAAACTGGACCGTCGAGAATTAGTCCTGCTCTACATGGCCGAGCATAGGGGTAAAAGGACTACAATTTATGTTCGAAGGTATTAAAAGCTCTTACACGGCCTACTCAGCCAACGTATTGAAAAACTGAAACACTTAGCAGCTAATTTAAATTGTTTGATGTCTATGGGATGCCAGTTGACTAACATCACGACACAACAAGATATGTGGCTATATTACATGTACACAGCGTCTCTAATAAAACCACCCGTTTCTCGTGTGTTGGACAATCCTCTACACATAGGCAACAAGCTTCTGTTGTATCGTAACATGTCGAGCCAGCCAGCAGAAGCTCTCTGCCCGCTTGGCTAAGCGGTATAGCGTGTCACTAGTAAATACTTGACATGACAAGGTGATCAGTTCGACTCTGATAGTGGGCATTCTTTTTGTATCTTTAGATTCTTCTAATGGAATTAATGTTTCTTTTTAATCTTATGAACACCTGTTGAATAGATCTTACACTACATAGGTATATTCTCGAACTTTAAAGAAAGCAAGGAGTTCATCAATACACTGTTCTGTCTTCTCTCTGTCCTTCACAGGGGCTTCGTCCTCTACACATCGTTGCACGCCATATTTGCGAGCTCTATCAGATGCCATCAACCTTCTCAGCCCGAAAGTTGAACTCACCAAATCGTATTGGAGCGCACTCACTGCCGAAGAGTCTCCAAGAGCCATCTGAAGCTCTAGGTCCCTTTCGGGATTATAATTCTCGGTGCCAAGCGCAGCCGCTAATTGTAGCTTCCCTTGTCGAATAGCCTTCCTCCTTAACTCACTTGCTCTGTCCCACACGTATTTGTAGTTTCGGAGTCTCCGAACCAGTGACGGTGAGTCGATTCTTGCTGCTGCAACGAGTGCGCCATCGAGGCATTGATCCCGGATCTCCGACCACCGGAAGTTCCTGAAAGATGAGATGCTGAGATGGAGCAGGTTTTGTAGGGCCACGTCCTTGCCGTTCAGACACGTGGACAAAACAAACTCTTCGACTCGGTTCGTAGAAGCGATTAATTCATACCAGGTATTGATTTGACCCCAAATCTGCCGCCAGATACTCACCTCGGGCATCGCTTCCTCTATGGGGTACCTCTTGATAAAGACCTCGAGACTAAAGCGTAGCAGCCATTTGTTATTGAGATAATTGATCAGATTGTCCATGAAATCCTTTTTGTCGGGATCTCTTCTGAATTGTGTATATGCCGTTATATCCTGCGGCAATACTATCTGGAGATGGACCTGCGTAGAGCCTAGCACGAATTGTATCGCGTCGCTGGTCTGGAAACGAAGTGTACTTGATGTTTTCTCATCTGCCAAGAAGTCTTTAACAGTCTGATGTAAAAGTTGGACGACGTAGTGCGGTTCAACGTGATCTCGATCGTCCCGAGGGCCGTATCGCCGAGTCGTATCTCTCATGACTTCTATAAAAGGTCCGCACCAAGTGTAAAGTATGCTGCGGAACCCAGCCCACGTTTTGAAATAAGATCCAGTGGCCTGTCTATAATCCTTCTGCGACTGAAGCGCCTTTTGAACGTCTTCGGGGATAGCCAGTGCATCCCACAGCTCTTGTATGGTAAGTGCTCGTACGAAGCTTGTTCCACTTACCCACATGAGAGCTTTCCTTGACCTTGCTAGTTGATCTTTATCCAATTTTTGCTCTAGCTCCTTGACCATGTATTCGTAATATTCCATAAGATCATGTGGGAGAGAATGGAGTAGCCTTTCAAGCTCTTCTAATGTGATTCCACCAGTGCGGCAATGCTGCATGAGCTGGTCGATGATAAGCGTAACCCAAAGAATAACGCCTTTGGCATTGTTGATTAAGTGAGTTCTAATGCCATTCATCGCATCTAGGGGCACCTCTTCGAAGATCTCGTCTAGCGGCATCGGATCTTCATTGCTGCTGTTGTCCTCATCCCATGAATCTAAGGACTCCATGACCTTCTTAATGGCAACCAAGCCGTTGTCAATAATTCGAAGAATATCTTGCCTGTTCTCATGCTGAAGAATGATCTTATGGCACTTTTTGGAGGGCGCAGTGCTTTCAACAAGAACATTGAATCGCATAACTATGTCAGGGGCAGGTCGACTAAGCATGATGAACTTGATCTGAGAACTGGGTATCAAGGCGAGTTCAACAAGATTCCGTAGAATAGTCTCACGGGTCCTCTGGAAATTTTCGTTTGCTGCAGACTCGTCGAGACCGTCCAAGATGCATATGACAGGTATGCTTGATGATACAATGCTTTTCATAATGCATTGGAGATCATCAAGAGACCACTCCCCACTGGATCCATCTGGTTGAAGCTGCCGCTCCTGATAGCAGGCCTTACAACAATTAAATGTCTCCTGGCTATCCTTGAACACTTTATAGACAATAGATCGGAGCATGGAGCTATGAGCCATTGTTATTTCTCCATCACGTCTGCTGTAAAACCAATCCACAACTAAGTCTTTGAGGTCGGCCGCCCTGTTAGCATTCGGCAGTGACTGCAGTTTTTGGAGCAGGAATTTCGCTAGGACGGATTTGCCGCTTCCAGCTTTGCCTTCGATCCATAGGATACCTGAATCCTCTCTTTGGAATTCCTTGTACGCACTATGGGCGAAGATCCAGTCGTTTGTGCCCTCATCAGCAGACGCAACTTTATCTCGGCGAAGATGGATGGCTGCGAATCTGAGAGATTCCAAGCATTCTGAATGTGTTAACATCTCGAAAGCAATCAGGAATAATGTACTCGTACCAGCATACTCCGTATTTTTATCCACAATTCTTGCCTCGGGTATATGCCTGTCTATGCCGATGGCTGACGTGCCACTTATCAGGACCGGCATAATTCTGCTACAAGTATCCAGAAGCTTGGCCAGGGAATTGGGGCTGCTTATGAAATCCGCGTTGTCAATGACAAGCATGAATTTTGTATCCCTAGGAAGAAAAAGTAGCTGTCTTAAGACTCTTGACACATCTAAGGATGACGACATCCATTTGGTTGCCATCATCTTTTTTAAGTCATCAAGATCATTGCTGTTATCAATCAGAATCTTCAAACTTCTCTTGAGCTCCGATAAGTCATTCTTAACAATCTGGAAGTATTGCGCAAGGAGCGTTTGAATGACCTGATTCGGATGAGCGTATGAGGGGGGTTTGGTGCCGAGAAGAACTTCGGTTGTTTGGGCATCTAGCCCCGAGAAATAGAGAGCTTTAAAATTTATGCAGGACGCCTCAATCCTATTTGCGACGTATATTAGAGGACTTGATTGGTCTCCAACTTCGCTGCGGTGCCACAGCACTCCCCGTAGCTCGCGATACCAGGAGACATATGGACTGGTGTGAGTAAACCATGTTGGATGGTCCAGAGTCTCCAATTCTGCTAAATGCTAGTTATTAACGAAATCTTTTGCTCTTGAGCGAGGATAATAGCAGATGTTCAACATTTTGGGAAGAAGATAAGAATATCTTCCTTAGGTGATGCCTACCTGATCGCCGGTCAAGTAGAGGCTGACATTTCAACGCCCATTGCACCAAGTCATCTAGCAGCACGATGCCATCTTGGCTGAATATTAGCTAGGCACTTATCTCATAGCGACTCGTATAACATAGGAGACAGTTAGATCACTAACCATAGGCAGGGCTGCGTTTAGCAAGAACGTTGCGACTATTTTCAACAAAGCCAACTACAATGTTTCTAACACGATCGTATTCATTTGTGCCAGGAGCGAACTTGTTCATCATAACGTGATTACAGTTGAGGTAGGTGCTTTGGAAGCCTCGAAGTGATGCAGAATTCTTATCCACTATCTAGGGGAAGAATAAGCGAATCAGTTTTCACTCATATCTTAAAATTAACTCACAAATCTGTTATAGTGCATGTATTTGGCCAATGACGGAGGAAGTGCCTTTTTGGCGAGATTTGTCCTTTGGGTTTCGTAAAAGCAATGTATAGGAATGGAGAAATTGGCTAAGTTGACGCTTATGGCAAAATCGTCAACAAGTTCTTTGAGATGTGCGTTCGTTTCCTCTGCAGCAAGATTTTCGACGAGAGCACGGGAAGTTTCCTCGCGCCTGAGGTTCCCATATGCGATTAGCCATTGTGCTTGTCTCTGCATCGGTGTACCATTGAAGGGCGTTCCTAGAAATACAATTCCCACCGTCGCATCTCGTAAATAAGAGTAGGTGCTCGTCTTTGAAGCTGCGGAGTGTAGGGCCTATGCGATGCGATGTCAAGTGTTAGTTGAGACTCTATAAGCGTTATGGGCGTTAGTCGGATGGCTTAGAAAGACCTTTGCGATTACGAGCCCACCAAAGCAGGATGCAATGAATAATATGGGTCGATGCACTGGTTCACGTCTCTATTCACAGAATTAGCAAAGCCATGATCAACGATGCACAGTAAGTGTATGATCGACCTGGCATCTTCTCCCATGGATGTCTAACCAAAGACCTTCGGCAAGATCATGGAGCGTTAGATCTACAGCATTGGTATAGAACTTGGCAGGCCAATTGTATAGCATGACGCATGCGCGCGGAACAGCTGCGGGGAGCATATCCTTGTCACGGAGCCAGTTGATGGTCTGCCCGTTTTGAGACCTGTATTCCCATGTTGTCGGGGCTGAGGTGTCAAGCCCGTGTATCGCAATGATGCTATAGATGGTAAGGAAGCATTCAAATTCCTCCAGCTACGTTGGAACAGACTCAATATCCGTTGTAGAGAGATTGTCGTCTGAGGAGTGATGGTCGTCCATAGAGAGGCCGTCGTACGGATAGACCTCCAGAAGGCCGACCCGACCTGGCAGCTTTTACCACACCATAGTCAGCACTTGTAATTTCCAACTAGTTTTCTTGGGCCCGCTAGCGACTCACTAATTCTTCCATCAAGTTTGTGCAAGGACCCCGAATGCTAAGAGTGTAATTACGATGGATAAGATATCGTCATTGTTAGGACGAAAGCGCTCACGACGCTCAGCCTCATCACCGGTTGGCACATAATCCCAGGAAGCACGTGACGGAAGCTCAGCTGGTGGCCTATGGCAATTGTTACAATTGTTACATGTACCACGGAAATATATCGCATGATATTCGCATATGTGTCATTGCAGTACTAAAAGTCTTTTATTCGAATCTGTGTATCATATCTAGGTCTTTAATTTTATATGACGAAACTCAGTAGCCCTGTTCCAAACCAGTCCACAATAGGTATCGTAAAGTACTTCTAAGAGAATTCATGCGGCACTGTAATTACCGCTCTATTACGGTGGTTGAACTATCTATCGTCAATGTTGGCTGAAGGTTCAGATGTTCTTTAAATAAGTCCCTTCAGTGTGCTTTGATGTCCTGTATTTACCTTCAGCTGCTAGGTTTAATCTGGAAGAGTATTTAAGATGCTAACCATATCCTTCCTGTATTCTATAGCTTCCTTTCAATGGTACCTCGCATCTTATTGTTACATATCTGTAATCAAGCTAGCACCCTAGGCCATAATGGCTGGGGAGGTTCTTCCTGGAAACCGATATACTATTCATTACTGTATATTCGCTGTTGGCCAACATTCTCTCTGCTT|||||2589|WARNING_TRANSCRIPT_NO_START_CODON,GCTTCCGAGCGGTTAATGAACGTGCTATAAGCGACCCGTCGGTGGGTTTTGACCTGGGGAAATGCAAATTATCGTGATGAATGAGGGGAAACGGGTTGTTGGTTTGTTTGTTTTTCTTTGGAATGTGATTAGTATCTCGTAGGTTGTGAATGGTTATTGTCTGTAGAATAGGTAATGCTGTGCTGTTGAGAGCGTTGTAGACGATTCGTCTTACTCTCAGCTTGCGGAGACAGAATTAGAGTCCTTAACCTCAGCTTTCAACTTTGCACTACCGCTTAAAGCTTTAACCAATACCCGCGTATCCTCGTACCTTGCAAGCCATGAATCACCAAAAAAGCTTGTCCCCTTACCCACAGTTCCTGGAAAGCACATGGCCCGCTCGTGCAAGCACCGAGCGGGATGTCATTTCTCCAACATTTTCCCCTCCTTCTTCCCCACGCTTGGCAAGACCTGTTATACGGAAAGCACATATTGCACCAACCAACGCTTGTTGAGGAGAGCTGAGTAGGAGACCACATGCAGGGAGGTCTTTGTAGCGCGGCCGTTTGTGGCTGCTTACTCCAATAATTTACACGGTTGCCTAGTTGTTGGGTTAGCATAAATCCTCGTAACTACGAGGAGGAACCCGCGAGGAGGAAGAACTATGTGGAGAGTGGTCTGGGGAAATGACTGGGGAGAGAATTGGAGATGTGATATGTTTTCCGTTATATTATCGTGGAGTTGGAGACGGCAATCCTCTGCTTTTCGTCGCTGGGATGGTTGGTCGAGATAGGGTCCTGAAGTGAGGTGATCGTCGTGTCTGGGAGAAGGGGGAGGGTATTTTGAGTTTTCCTCTGCATGTTCGCCTATTCTGGCAAAGATTCGAGAATAACATGCCATATTGTGGACTGGTGTAATGGGTCGACTCTGCCGATTTATCTTCGCCTTGCCGTCCGGTCGAATATTTACGTCTATGGAACCGGTTTGACCAACTCTGAGCAGACCGGAAGATGTCCGACGCCTTCTCCATTGTTCTACTTAACAGGAGTCTCTCACAGCAGGATTGATTTGGATAGATCTATATTATATCCTCATCATCATATTGACAAAACACCTGAATCTCTTATTTTCTATTGCACTAGCAGCAACACTCTGGGGAATCTCAAGCACCCAATGGCATTTCTTGAAGCAGATAACGTGTCTGAACAGTAGCAGACCAAGCCATTTTGATCATTTTAACGGGCAATAGGTAAAACTGGACCGTCGAGAATTAGTCCTGCTCTACATGGCCGAGCATAGGGGTAAAAGGACTACAATTTATGTTCGAAGGTATTAAAAGCTCTTACACGGCCTACTCAGCCAACGTATTGAAAAACTGAAACACTTAGCAGCTAATTTAAATTGTTTGATGTCTATGGGATGCCAGTTGACTAACATCACGACACAACAAGATATGTGGCTATATTACATGTACACAGCGTCTCTAATAAAACCACCCGTTTCTCGTGTGTTGGACAATCCTCTACACATAGGCAACAAGCTTCTGTTGTATCGTAACATGTCGAGCCAGCCAGCAGAAGCTCTCTGCCCGCTTGGCTAAGCGGTATAGCGTGTCACTAGTAAATACTTGACATGACAAGGTGATCAGTTCGACTCTGATAGTGGGCATTCTTTTTGTATCTTTAGATTCTTCTAATGGAATTAATGTTTCTTTTTAATCTTATGAACACCTGTTGAATAGATCTTACACTACATAGGTATATTCTCGAACTTTAAAGAAAGCAAGGAGTTCATCAATACACTGTTCTGTCTTCTCTCTGTCCTTCACAGGGGCTTCGTCCTCTACACATCGTTGCACGCCATATTTGCGAGCTCTATCAGATGCCATCAACCTTCTCAGCCCGAAAGTTGAACTCACCAAATCGTATTGGAGCGCACTCACTGCCGAAGAGTCTCCAAGAGCCATCTGAAGCTCTAGGTCCCTTTCGGGATTATAATTCTCGGTGCCAAGCGCAGCCGCTAATTGTAGCTTCCCTTGTCGAATAGCCTTCCTCCTTAACTCACTTGCTCTGTCCCACACGTATTTGTAGTTTCGGAGTCTCCGAACCAGTGACGGTGAGTCGATTCTTGCTGCTGCAACGAGTGCGCCATCGAGGCATTGATCCCGGATCTCCGACCACCGGAAGTTCCTGAAAGATGAGATGCTGAGATGGAGCAGGTTTTGTAGGGCCACGTCCTTGCCGTTCAGACACGTGGACAAAACAAACTCTTCGACTCGGTTCGTAGAAGCGATTAATTCATACCAGGTATTGATTTGACCCCAAATCTGCCGCCAGATACTCACCTCGGGCATCGCTTCCTCTATGGGGTACCTCTTGATAAAGACCTCGAGACTAAAGCGTAGCAGCCATTTGTTATTGAGATAATTGATCAGATTGTCCATGAAATCCTTTTTGTCGGGATCTCTTCTGAATTGTGTATATGCCGTTATATCCTGCGGCAATACTATCTGGAGATGGACCTGCGTAGAGCCTAGCACGAATTGTATCGCGTCGCTGGTCTGGAAACGAAGTGTACTTGATGTTTTCTCATCTGCCAAGAAGTCTTTAACAGTCTGATGTAAAAGTTGGACGACGTAGTGCGGTTCAACGTGATCTCGATCGTCCCGAGGGCCGTATCGCCGAGTCGTATCTCTCATGACTTCTATAAAAGGTCCGCACCAAGTGTAAAGTATGCTGCGGAACCCAGCCCACGTTTTGAAATAAGATCCAGTGGCCTGTCTATAATCCTTCTGCGACTGAAGCGCCTTTTGAACGTCTTCGGGGATAGCCAGTGCATCCCACAGCTCTTGTATGGTAAGTGCTCGTACGAAGCTTGTTCCACTTACCCACATGAGAGCTTTCCTTGACCTTGCTAGTTGATCTTTATCCAATTTTTGCTCTAGCTCCTTGACCATGTATTCGTAATATTCCATAAGATCATGTGGGAGAGAATGGAGTAGCCTTTCAAGCTCTTCTAATGTGATTCCACCAGTGCGGCAATGCTGCATGAGCTGGTCGATGATAAGCGTAACCCAAAGAATAACGCCTTTGGCATTGTTGATTAAGTGAGTTCTAATGCCATTCATCGCATCTAGGGGCACCTCTTCGAAGATCTCGTCTAGCGGCATCGGATCTTCATTGCTGCTGTTGTCCTCATCCCATGAATCTAAGGACTCCATGACCTTCTTAATGGCAACCAAGCCGTTGTCAATAATTCGAAGAATATCTTGCCTGTTCTCATGCTGAAGAATGATCTTATGGCACTTTTTGGAGGGCGCAGTGCTTTCAACAAGAACATTGAATCGCATAACTATGTCAGGGGCAGGTCGACTAAGCATGATGAACTTGATCTGAGAACTGGGTATCAAGGCGAGTTCAACAAGATTCCGTAGAATAGTCTCACGGGTCCTCTGGAAATTTTCGTTTGCTGCAGACTCGTCGAGACCGTCCAAGATGCATATGACAGGTATGCTTGATGATACAATGCTTTTCATAATGCATTGGAGATCATCAAGAGACCACTCCCCACTGGATCCATCTGGTTGAAGCTGCCGCTCCTGATAGCAGGCCTTACAACAATTAAATGTCTCCTGGCTATCCTTGAACACTTTATAGACAATAGATCGGAGCATGGAGCTATGAGCCATTGTTATTTCTCCATCACGTCTGCTGTAAAACCAATCCACAACTAAGTCTTTGAGGTCGGCCGCCCTGTTAGCATTCGGCAGTGACTGCAGTTTTTGGAGCAGGAATTTCGCTAGGACGGATTTGCCGCTTCCAGCTTTGCCTTCGATCCATAGGATACCTGAATCCTCTCTTTGGAATTCCTTGTACGCACTATGGGCGAAGATCCAGTCGTTTGTGCCCTCATCAGCAGACGCAACTTTATCTCGGCGAAGATGGATGGCTGCGAATCTGAGAGATTCCAAGCATTCTGAATGTGTTAACATCTCGAAAGCAATCAGGAATAATGTACTCGTACCAGCATACTCCGTATTTTTATCCACAATTCTTGCCTCGGGTATATGCCTGTCTATGCCGATGGCTGACGTGCCACTTATCAGGACCGGCATAATTCTGCTACAAGTATCCAGAAGCTTGGCCAGGGAATTGGGGCTGCTTATGAAATCCGCGTTGTCAATGACAAGCATGAATTTTGTATCCCTAGGAAGAAAAAGTAGCTGTCTTAAGACTCTTGACACATCTAAGGATGACGACATCCATTTGGTTGCCATCATCTTTTTTAAGTCATCAAGATCATTGCTGTTATCAATCAGAATCTTCAAACTTCTCTTGAGCTCCGATAAGTCATTCTTAACAATCTGGAAGTATTGCGCAAGGAGCGTTTGAATGACCTGATTCGGATGAGCGTATGAGGGGGGTTTGGTGCCGAGAAGAACTTCGGTTGTTTGGGCATCTAGCCCCGAGAAATAGAGAGCTTTAAAATTTATGCAGGACGCCTCAATCCTATTTGCGACGTATATTAGAGGACTTGATTGGTCTCCAACTTCGCTGCGGTGCCACAGCACTCCCCGTAGCTCGCGATACCAGGAGACATATGGACTGGTGTGAGTAAACCATGTTGGATGGTCCAGAGTCTCCAATTCTGCTAAATGCTAGTTATTAACGAAATCTTTTGCTCTTGAGCGAGGATAATAGCAGATGTTCAACATTTTGGGAAGAAGATAAGAATATCTTCCTTAGGTGATGCCTACCTGATCGCCGGTCAAGTAGAGGCTGACATTTCAACGCCCATTGCACCAAGTCATCTAGCAGCACGATGCCATCTTGGCTGAATATTAGCTAGGCACTTATCTCATAGCGACTCGTATAACATAGGAGACAGTTAGATCACTAACCATAGGCAGGGCTGCGTTTAGCAAGAACGTTGCGACTATTTTCAACAAAGCCAACTACAATGTTTCTAACACGATCGTATTCATTTGTGCCAGGAGCGAACTTGTTCATCATAACGTGATTACAGTTGAGGTAGGTGCTTTGGAAGCCTCGAAGTGATGCAGAATTCTTATCCACTATCTAGGGGAAGAATAAGCGAATCAGTTTTCACTCATATCTTAAAATTAACTCACAAATCTGTTATAGTGCATGTATTTGGCCAATGACGGAGGAAGTGCCTTTTTGGCGAGATTTGTCCTTTGGGTTTCGTAAAAGCAATGTATAGGAATGGAGAAATTGGCTAAGTTGACGCTTATGGCAAAATCGTCAACAAGTTCTTTGAGATGTGCGTTCGTTTCCTCTGCAGCAAGATTTTCGACGAGAGCACGGGAAGTTTCCTCGCGCCTGAGGTTCCCATATGCGATTAGCCATTGTGCTTGTCTCTGCATCGGTGTACCATTGAAGGGCGTTCCTAGAAATACAATTCCCACCGTCGCATCTCGTAAATAAGAGTAGGTGCTCGTCTTTGAAGCTGCGGAGTGTAGGGCCTATGCGATGCGATGTCAAGTGTTAGTTGAGACTCTATAAGCGTTATGGGCGTTAGTCGGATGGCTTAGAAAGACCTTTGCGATTACGAGCCCACCAAAGCAGGATGCAATGAATAATATGGGTCGATGCACTGGTTCACGTCTCTATTCACAGAATTAGCAAAGCCATGATCAACGATGCACAGTAAGTGTATGATCGACCTGGCATCTTCTCCCATGGATGTCTAACCAAAGACCTTCGGCAAGATCATGGAGCGTTAGATCTACAGCATTGGTATAGAACTTGGCAGGCCAATTGTATAGCATGACGCATGCGCGCGGAACAGCTGCGGGGAGCATATCCTTGTCACGGAGCCAGTTGATGGTCTGCCCGTTTTGAGACCTGTATTCCCATGTTGTCGGGGCTGAGGTGTCAAGCCCGTGTATCGCAATGATGCTATAGATGGTAAGGAAGCATTCAAATTCCTCCAGCTACGTTGGAACAGACTCAATATCCGTTGTAGAGAGATTGTCGTCTGAGGAGTGATGGTCGTCCATAGAGAGGCCGTCGTACGGATAGACCTCCAGAAGGCCGACCCGACCTGGCAGCTTTTACCACACCATAGTCAGCACTTGTAATTTCCAACTAGTTTTCTTGGGCCCGCTAGCGACTCACTAATTCTTCCATCAAGTTTGTGCAAGGACCCCGAATGCTAAGAGTGTAATTACGATGGATAAGATATCGTCATTGTTAGGACGAAAGCGCTCACGACGCTCAGCCTCATCACCGGTTGGCACATAATCCCAGGAAGCACGTGACGGAAGCTCAGCTGGTGGCCTATGGCAATTGTTACAATTGTTACATGTACCACGGAAATATATCGCATGATATTCGCATATGTGTCATTGCAGTACTAAAAGTCTTTTATTCGAATCTGTGTATCATATCTAGGTCTTTAATTTTATATGACGAAACTCAGTAGCCCTGTTCCAAACCAGTCCACAATAGGTATCGTAAAGTACTTCTAAGAGAATTCATGCGGCACTGTAATTACCGCTCTATTACGGTGGTTGAACTATCTATCGTCAATGTTGGCTGAAGGTTCAGATGTTCTTTAAATAAGTCCCTTCAGTGTGCTTTGATGTCCTGTATTTACCTTCAGCTGCTAGGTTTAATCTGGAAGAGTATTTAAGATGCTAACCATATCCTTCCTGTATTCTATAGCTTCCTTTCAATGGTACCTCGCATCTTATTGTTACATATCTGTAATCAAGCTAGCACCCTAGGCCATAATGGCTGGGGAGGTTCTTCCTGGAAACCGATATACTATTCATTACTGTATATTCGCTGTTGGCCAACATTCTCTCTGCTT|upstream_gene_variant|MODIFIER|TRIREDRAFT_65037|gene-TRIREDRAFT_65037|transcript|XM_006966926.1|protein_coding||c.-3952delCinsGCTTCCGAGCGGTTAATGAACGTGCTATAAGCGACCCGTCGGTGGGTTTTGACCTGGGGAAATGCAAATTATCGTGATGAATGAGGGGAAACGGGTTGTTGGTTTGTTTGTTTTTCTTTGGAATGTGATTAGTATCTCGTAGGTTGTGAATGGTTATTGTCTGTAGAATAGGTAATGCTGTGCTGTTGAGAGCGTTGTAGACGATTCGTCTTACTCTCAGCTTGCGGAGACAGAATTAGAGTCCTTAACCTCAGCTTTCAACTTTGCACTACCGCTTAAAGCTTTAACCAATACCCGCGTATCCTCGTACCTTGCAAGCCATGAATCACCAAAAAAGCTTGTCCCCTTACCCACAGTTCCTGGAAAGCACATGGCCCGCTCGTGCAAGCACCGAGCGGGATGTCATTTCTCCAACATTTTCCCCTCCTTCTTCCCCACGCTTGGCAAGACCTGTTATACGGAAAGCACATATTGCACCAACCAACGCTTGTTGAGGAGAGCTGAGTAGGAGACCACATGCAGGGAGGTCTTTGTAGCGCGGCCGTTTGTGGCTGCTTACTCCAATAATTTACACGGTTGCCTAGTTGTTGGGTTAGCATAAATCCTCGTAACTACGAGGAGGAACCCGCGAGGAGGAAGAACTATGTGGAGAGTGGTCTGGGGAAATGACTGGGGAGAGAATTGGAGATGTGATATGTTTTCCGTTATATTATCGTGGAGTTGGAGACGGCAATCCTCTGCTTTTCGTCGCTGGGATGGTTGGTCGAGATAGGGTCCTGAAGTGAGGTGATCGTCGTGTCTGGGAGAAGGGGGAGGGTATTTTGAGTTTTCCTCTGCATGTTCGCCTATTCTGGCAAAGATTCGAGAATAACATGCCATATTGTGGACTGGTGTAATGGGTCGACTCTGCCGATTTATCTTCGCCTTGCCGTCCGGTCGAATATTTACGTCTATGGAACCGGTTTGACCAACTCTGAGCAGACCGGAAGATGTCCGACGCCTTCTCCATTGTTCTACTTAACAGGAGTCTCTCACAGCAGGATTGATTTGGATAGATCTATATTATATCCTCATCATCATATTGACAAAACACCTGAATCTCTTATTTTCTATTGCACTAGCAGCAACACTCTGGGGAATCTCAAGCACCCAATGGCATTTCTTGAAGCAGATAACGTGTCTGAACAGTAGCAGACCAAGCCATTTTGATCATTTTAACGGGCAATAGGTAAAACTGGACCGTCGAGAATTAGTCCTGCTCTACATGGCCGAGCATAGGGGTAAAAGGACTACAATTTATGTTCGAAGGTATTAAAAGCTCTTACACGGCCTACTCAGCCAACGTATTGAAAAACTGAAACACTTAGCAGCTAATTTAAATTGTTTGATGTCTATGGGATGCCAGTTGACTAACATCACGACACAACAAGATATGTGGCTATATTACATGTACACAGCGTCTCTAATAAAACCACCCGTTTCTCGTGTGTTGGACAATCCTCTACACATAGGCAACAAGCTTCTGTTGTATCGTAACATGTCGAGCCAGCCAGCAGAAGCTCTCTGCCCGCTTGGCTAAGCGGTATAGCGTGTCACTAGTAAATACTTGACATGACAAGGTGATCAGTTCGACTCTGATAGTGGGCATTCTTTTTGTATCTTTAGATTCTTCTAATGGAATTAATGTTTCTTTTTAATCTTATGAACACCTGTTGAATAGATCTTACACTACATAGGTATATTCTCGAACTTTAAAGAAAGCAAGGAGTTCATCAATACACTGTTCTGTCTTCTCTCTGTCCTTCACAGGGGCTTCGTCCTCTACACATCGTTGCACGCCATATTTGCGAGCTCTATCAGATGCCATCAACCTTCTCAGCCCGAAAGTTGAACTCACCAAATCGTATTGGAGCGCACTCACTGCCGAAGAGTCTCCAAGAGCCATCTGAAGCTCTAGGTCCCTTTCGGGATTATAATTCTCGGTGCCAAGCGCAGCCGCTAATTGTAGCTTCCCTTGTCGAATAGCCTTCCTCCTTAACTCACTTGCTCTGTCCCACACGTATTTGTAGTTTCGGAGTCTCCGAACCAGTGACGGTGAGTCGATTCTTGCTGCTGCAACGAGTGCGCCATCGAGGCATTGATCCCGGATCTCCGACCACCGGAAGTTCCTGAAAGATGAGATGCTGAGATGGAGCAGGTTTTGTAGGGCCACGTCCTTGCCGTTCAGACACGTGGACAAAACAAACTCTTCGACTCGGTTCGTAGAAGCGATTAATTCATACCAGGTATTGATTTGACCCCAAATCTGCCGCCAGATACTCACCTCGGGCATCGCTTCCTCTATGGGGTACCTCTTGATAAAGACCTCGAGACTAAAGCGTAGCAGCCATTTGTTATTGAGATAATTGATCAGATTGTCCATGAAATCCTTTTTGTCGGGATCTCTTCTGAATTGTGTATATGCCGTTATATCCTGCGGCAATACTATCTGGAGATGGACCTGCGTAGAGCCTAGCACGAATTGTATCGCGTCGCTGGTCTGGAAACGAAGTGTACTTGATGTTTTCTCATCTGCCAAGAAGTCTTTAACAGTCTGATGTAAAAGTTGGACGACGTAGTGCGGTTCAACGTGATCTCGATCGTCCCGAGGGCCGTATCGCCGAGTCGTATCTCTCATGACTTCTATAAAAGGTCCGCACCAAGTGTAAAGTATGCTGCGGAACCCAGCCCACGTTTTGAAATAAGATCCAGTGGCCTGTCTATAATCCTTCTGCGACTGAAGCGCCTTTTGAACGTCTTCGGGGATAGCCAGTGCATCCCACAGCTCTTGTATGGTAAGTGCTCGTACGAAGCTTGTTCCACTTACCCACATGAGAGCTTTCCTTGACCTTGCTAGTTGATCTTTATCCAATTTTTGCTCTAGCTCCTTGACCATGTATTCGTAATATTCCATAAGATCATGTGGGAGAGAATGGAGTAGCCTTTCAAGCTCTTCTAATGTGATTCCACCAGTGCGGCAATGCTGCATGAGCTGGTCGATGATAAGCGTAACCCAAAGAATAACGCCTTTGGCATTGTTGATTAAGTGAGTTCTAATGCCATTCATCGCATCTAGGGGCACCTCTTCGAAGATCTCGTCTAGCGGCATCGGATCTTCATTGCTGCTGTTGTCCTCATCCCATGAATCTAAGGACTCCATGACCTTCTTAATGGCAACCAAGCCGTTGTCAATAATTCGAAGAATATCTTGCCTGTTCTCATGCTGAAGAATGATCTTATGGCACTTTTTGGAGGGCGCAGTGCTTTCAACAAGAACATTGAATCGCATAACTATGTCAGGGGCAGGTCGACTAAGCATGATGAACTTGATCTGAGAACTGGGTATCAAGGCGAGTTCAACAAGATTCCGTAGAATAGTCTCACGGGTCCTCTGGAAATTTTCGTTTGCTGCAGACTCGTCGAGACCGTCCAAGATGCATATGACAGGTATGCTTGATGATACAATGCTTTTCATAATGCATTGGAGATCATCAAGAGACCACTCCCCACTGGATCCATCTGGTTGAAGCTGCCGCTCCTGATAGCAGGCCTTACAACAATTAAATGTCTCCTGGCTATCCTTGAACACTTTATAGACAATAGATCGGAGCATGGAGCTATGAGCCATTGTTATTTCTCCATCACGTCTGCTGTAAAACCAATCCACAACTAAGTCTTTGAGGTCGGCCGCCCTGTTAGCATTCGGCAGTGACTGCAGTTTTTGGAGCAGGAATTTCGCTAGGACGGATTTGCCGCTTCCAGCTTTGCCTTCGATCCATAGGATACCTGAATCCTCTCTTTGGAATTCCTTGTACGCACTATGGGCGAAGATCCAGTCGTTTGTGCCCTCATCAGCAGACGCAACTTTATCTCGGCGAAGATGGATGGCTGCGAATCTGAGAGATTCCAAGCATTCTGAATGTGTTAACATCTCGAAAGCAATCAGGAATAATGTACTCGTACCAGCATACTCCGTATTTTTATCCACAATTCTTGCCTCGGGTATATGCCTGTCTATGCCGATGGCTGACGTGCCACTTATCAGGACCGGCATAATTCTGCTACAAGTATCCAGAAGCTTGGCCAGGGAATTGGGGCTGCTTATGAAATCCGCGTTGTCAATGACAAGCATGAATTTTGTATCCCTAGGAAGAAAAAGTAGCTGTCTTAAGACTCTTGACACATCTAAGGATGACGACATCCATTTGGTTGCCATCATCTTTTTTAAGTCATCAAGATCATTGCTGTTATCAATCAGAATCTTCAAACTTCTCTTGAGCTCCGATAAGTCATTCTTAACAATCTGGAAGTATTGCGCAAGGAGCGTTTGAATGACCTGATTCGGATGAGCGTATGAGGGGGGTTTGGTGCCGAGAAGAACTTCGGTTGTTTGGGCATCTAGCCCCGAGAAATAGAGAGCTTTAAAATTTATGCAGGACGCCTCAATCCTATTTGCGACGTATATTAGAGGACTTGATTGGTCTCCAACTTCGCTGCGGTGCCACAGCACTCCCCGTAGCTCGCGATACCAGGAGACATATGGACTGGTGTGAGTAAACCATGTTGGATGGTCCAGAGTCTCCAATTCTGCTAAATGCTAGTTATTAACGAAATCTTTTGCTCTTGAGCGAGGATAATAGCAGATGTTCAACATTTTGGGAAGAAGATAAGAATATCTTCCTTAGGTGATGCCTACCTGATCGCCGGTCAAGTAGAGGCTGACATTTCAACGCCCATTGCACCAAGTCATCTAGCAGCACGATGCCATCTTGGCTGAATATTAGCTAGGCACTTATCTCATAGCGACTCGTATAACATAGGAGACAGTTAGATCACTAACCATAGGCAGGGCTGCGTTTAGCAAGAACGTTGCGACTATTTTCAACAAAGCCAACTACAATGTTTCTAACACGATCGTATTCATTTGTGCCAGGAGCGAACTTGTTCATCATAACGTGATTACAGTTGAGGTAGGTGCTTTGGAAGCCTCGAAGTGATGCAGAATTCTTATCCACTATCTAGGGGAAGAATAAGCGAATCAGTTTTCACTCATATCTTAAAATTAACTCACAAATCTGTTATAGTGCATGTATTTGGCCAATGACGGAGGAAGTGCCTTTTTGGCGAGATTTGTCCTTTGGGTTTCGTAAAAGCAATGTATAGGAATGGAGAAATTGGCTAAGTTGACGCTTATGGCAAAATCGTCAACAAGTTCTTTGAGATGTGCGTTCGTTTCCTCTGCAGCAAGATTTTCGACGAGAGCACGGGAAGTTTCCTCGCGCCTGAGGTTCCCATATGCGATTAGCCATTGTGCTTGTCTCTGCATCGGTGTACCATTGAAGGGCGTTCCTAGAAATACAATTCCCACCGTCGCATCTCGTAAATAAGAGTAGGTGCTCGTCTTTGAAGCTGCGGAGTGTAGGGCCTATGCGATGCGATGTCAAGTGTTAGTTGAGACTCTATAAGCGTTATGGGCGTTAGTCGGATGGCTTAGAAAGACCTTTGCGATTACGAGCCCACCAAAGCAGGATGCAATGAATAATATGGGTCGATGCACTGGTTCACGTCTCTATTCACAGAATTAGCAAAGCCATGATCAACGATGCACAGTAAGTGTATGATCGACCTGGCATCTTCTCCCATGGATGTCTAACCAAAGACCTTCGGCAAGATCATGGAGCGTTAGATCTACAGCATTGGTATAGAACTTGGCAGGCCAATTGTATAGCATGACGCATGCGCGCGGAACAGCTGCGGGGAGCATATCCTTGTCACGGAGCCAGTTGATGGTCTGCCCGTTTTGAGACCTGTATTCCCATGTTGTCGGGGCTGAGGTGTCAAGCCCGTGTATCGCAATGATGCTATAGATGGTAAGGAAGCATTCAAATTCCTCCAGCTACGTTGGAACAGACTCAATATCCGTTGTAGAGAGATTGTCGTCTGAGGAGTGATGGTCGTCCATAGAGAGGCCGTCGTACGGATAGACCTCCAGAAGGCCGACCCGACCTGGCAGCTTTTACCACACCATAGTCAGCACTTGTAATTTCCAACTAGTTTTCTTGGGCCCGCTAGCGACTCACTAATTCTTCCATCAAGTTTGTGCAAGGACCCCGAATGCTAAGAGTGTAATTACGATGGATAAGATATCGTCATTGTTAGGACGAAAGCGCTCACGACGCTCAGCCTCATCACCGGTTGGCACATAATCCCAGGAAGCACGTGACGGAAGCTCAGCTGGTGGCCTATGGCAATTGTTACAATTGTTACATGTACCACGGAAATATATCGCATGATATTCGCATATGTGTCATTGCAGTACTAAAAGTCTTTTATTCGAATCTGTGTATCATATCTAGGTCTTTAATTTTATATGACGAAACTCAGTAGCCCTGTTCCAAACCAGTCCACAATAGGTATCGTAAAGTACTTCTAAGAGAATTCATGCGGCACTGTAATTACCGCTCTATTACGGTGGTTGAACTATCTATCGTCAATGTTGGCTGAAGGTTCAGATGTTCTTTAAATAAGTCCCTTCAGTGTGCTTTGATGTCCTGTATTTACCTTCAGCTGCTAGGTTTAATCTGGAAGAGTATTTAAGATGCTAACCATATCCTTCCTGTATTCTATAGCTTCCTTTCAATGGTACCTCGCATCTTATTGTTACATATCTGTAATCAAGCTAGCACCCTAGGCCATAATGGCTGGGGAGGTTCTTCCTGGAAACCGATATACTATTCATTACTGTATATTCGCTGTTGGCCAACATTCTCTCTGCTT|||||2589|WARNING_TRANSCRIPT_NO_START_CODON,GCTTCCGAGCGGTTAATGAACGTGCTATAAGCGACCCGTCGGTGGGTTTTGACCTGGGGAAATGCAAATTATCGTGATGAATGAGGGGAAACGGGTTGTTGGTTTGTTTGTTTTTCTTTGGAATGTGATTAGTATCTCGTAGGTTGTGAATGGTTATTGTCTGTAGAATAGGTAATGCTGTGCTGTTGAGAGCGTTGTAGACGATTCGTCTTACTCTCAGCTTGCGGAGACAGAATTAGAGTCCTTAACCTCAGCTTTCAACTTTGCACTACCGCTTAAAGCTTTAACCAATACCCGCGTATCCTCGTACCTTGCAAGCCATGAATCACCAAAAAAGCTTGTCCCCTTACCCACAGTTCCTGGAAAGCACATGGCCCGCTCGTGCAAGCACCGAGCGGGATGTCATTTCTCCAACATTTTCCCCTCCTTCTTCCCCACGCTTGGCAAGACCTGTTATACGGAAAGCACATATTGCACCAACCAACGCTTGTTGAGGAGAGCTGAGTAGGAGACCACATGCAGGGAGGTCTTTGTAGCGCGGCCGTTTGTGGCTGCTTACTCCAATAATTTACACGGTTGCCTAGTTGTTGGGTTAGCATAAATCCTCGTAACTACGAGGAGGAACCCGCGAGGAGGAAGAACTATGTGGAGAGTGGTCTGGGGAAATGACTGGGGAGAGAATTGGAGATGTGATATGTTTTCCGTTATATTATCGTGGAGTTGGAGACGGCAATCCTCTGCTTTTCGTCGCTGGGATGGTTGGTCGAGATAGGGTCCTGAAGTGAGGTGATCGTCGTGTCTGGGAGAAGGGGGAGGGTATTTTGAGTTTTCCTCTGCATGTTCGCCTATTCTGGCAAAGATTCGAGAATAACATGCCATATTGTGGACTGGTGTAATGGGTCGACTCTGCCGATTTATCTTCGCCTTGCCGTCCGGTCGAATATTTACGTCTATGGAACCGGTTTGACCAACTCTGAGCAGACCGGAAGATGTCCGACGCCTTCTCCATTGTTCTACTTAACAGGAGTCTCTCACAGCAGGATTGATTTGGATAGATCTATATTATATCCTCATCATCATATTGACAAAACACCTGAATCTCTTATTTTCTATTGCACTAGCAGCAACACTCTGGGGAATCTCAAGCACCCAATGGCATTTCTTGAAGCAGATAACGTGTCTGAACAGTAGCAGACCAAGCCATTTTGATCATTTTAACGGGCAATAGGTAAAACTGGACCGTCGAGAATTAGTCCTGCTCTACATGGCCGAGCATAGGGGTAAAAGGACTACAATTTATGTTCGAAGGTATTAAAAGCTCTTACACGGCCTACTCAGCCAACGTATTGAAAAACTGAAACACTTAGCAGCTAATTTAAATTGTTTGATGTCTATGGGATGCCAGTTGACTAACATCACGACACAACAAGATATGTGGCTATATTACATGTACACAGCGTCTCTAATAAAACCACCCGTTTCTCGTGTGTTGGACAATCCTCTACACATAGGCAACAAGCTTCTGTTGTATCGTAACATGTCGAGCCAGCCAGCAGAAGCTCTCTGCCCGCTTGGCTAAGCGGTATAGCGTGTCACTAGTAAATACTTGACATGACAAGGTGATCAGTTCGACTCTGATAGTGGGCATTCTTTTTGTATCTTTAGATTCTTCTAATGGAATTAATGTTTCTTTTTAATCTTATGAACACCTGTTGAATAGATCTTACACTACATAGGTATATTCTCGAACTTTAAAGAAAGCAAGGAGTTCATCAATACACTGTTCTGTCTTCTCTCTGTCCTTCACAGGGGCTTCGTCCTCTACACATCGTTGCACGCCATATTTGCGAGCTCTATCAGATGCCATCAACCTTCTCAGCCCGAAAGTTGAACTCACCAAATCGTATTGGAGCGCACTCACTGCCGAAGAGTCTCCAAGAGCCATCTGAAGCTCTAGGTCCCTTTCGGGATTATAATTCTCGGTGCCAAGCGCAGCCGCTAATTGTAGCTTCCCTTGTCGAATAGCCTTCCTCCTTAACTCACTTGCTCTGTCCCACACGTATTTGTAGTTTCGGAGTCTCCGAACCAGTGACGGTGAGTCGATTCTTGCTGCTGCAACGAGTGCGCCATCGAGGCATTGATCCCGGATCTCCGACCACCGGAAGTTCCTGAAAGATGAGATGCTGAGATGGAGCAGGTTTTGTAGGGCCACGTCCTTGCCGTTCAGACACGTGGACAAAACAAACTCTTCGACTCGGTTCGTAGAAGCGATTAATTCATACCAGGTATTGATTTGACCCCAAATCTGCCGCCAGATACTCACCTCGGGCATCGCTTCCTCTATGGGGTACCTCTTGATAAAGACCTCGAGACTAAAGCGTAGCAGCCATTTGTTATTGAGATAATTGATCAGATTGTCCATGAAATCCTTTTTGTCGGGATCTCTTCTGAATTGTGTATATGCCGTTATATCCTGCGGCAATACTATCTGGAGATGGACCTGCGTAGAGCCTAGCACGAATTGTATCGCGTCGCTGGTCTGGAAACGAAGTGTACTTGATGTTTTCTCATCTGCCAAGAAGTCTTTAACAGTCTGATGTAAAAGTTGGACGACGTAGTGCGGTTCAACGTGATCTCGATCGTCCCGAGGGCCGTATCGCCGAGTCGTATCTCTCATGACTTCTATAAAAGGTCCGCACCAAGTGTAAAGTATGCTGCGGAACCCAGCCCACGTTTTGAAATAAGATCCAGTGGCCTGTCTATAATCCTTCTGCGACTGAAGCGCCTTTTGAACGTCTTCGGGGATAGCCAGTGCATCCCACAGCTCTTGTATGGTAAGTGCTCGTACGAAGCTTGTTCCACTTACCCACATGAGAGCTTTCCTTGACCTTGCTAGTTGATCTTTATCCAATTTTTGCTCTAGCTCCTTGACCATGTATTCGTAATATTCCATAAGATCATGTGGGAGAGAATGGAGTAGCCTTTCAAGCTCTTCTAATGTGATTCCACCAGTGCGGCAATGCTGCATGAGCTGGTCGATGATAAGCGTAACCCAAAGAATAACGCCTTTGGCATTGTTGATTAAGTGAGTTCTAATGCCATTCATCGCATCTAGGGGCACCTCTTCGAAGATCTCGTCTAGCGGCATCGGATCTTCATTGCTGCTGTTGTCCTCATCCCATGAATCTAAGGACTCCATGACCTTCTTAATGGCAACCAAGCCGTTGTCAATAATTCGAAGAATATCTTGCCTGTTCTCATGCTGAAGAATGATCTTATGGCACTTTTTGGAGGGCGCAGTGCTTTCAACAAGAACATTGAATCGCATAACTATGTCAGGGGCAGGTCGACTAAGCATGATGAACTTGATCTGAGAACTGGGTATCAAGGCGAGTTCAACAAGATTCCGTAGAATAGTCTCACGGGTCCTCTGGAAATTTTCGTTTGCTGCAGACTCGTCGAGACCGTCCAAGATGCATATGACAGGTATGCTTGATGATACAATGCTTTTCATAATGCATTGGAGATCATCAAGAGACCACTCCCCACTGGATCCATCTGGTTGAAGCTGCCGCTCCTGATAGCAGGCCTTACAACAATTAAATGTCTCCTGGCTATCCTTGAACACTTTATAGACAATAGATCGGAGCATGGAGCTATGAGCCATTGTTATTTCTCCATCACGTCTGCTGTAAAACCAATCCACAACTAAGTCTTTGAGGTCGGCCGCCCTGTTAGCATTCGGCAGTGACTGCAGTTTTTGGAGCAGGAATTTCGCTAGGACGGATTTGCCGCTTCCAGCTTTGCCTTCGATCCATAGGATACCTGAATCCTCTCTTTGGAATTCCTTGTACGCACTATGGGCGAAGATCCAGTCGTTTGTGCCCTCATCAGCAGACGCAACTTTATCTCGGCGAAGATGGATGGCTGCGAATCTGAGAGATTCCAAGCATTCTGAATGTGTTAACATCTCGAAAGCAATCAGGAATAATGTACTCGTACCAGCATACTCCGTATTTTTATCCACAATTCTTGCCTCGGGTATATGCCTGTCTATGCCGATGGCTGACGTGCCACTTATCAGGACCGGCATAATTCTGCTACAAGTATCCAGAAGCTTGGCCAGGGAATTGGGGCTGCTTATGAAATCCGCGTTGTCAATGACAAGCATGAATTTTGTATCCCTAGGAAGAAAAAGTAGCTGTCTTAAGACTCTTGACACATCTAAGGATGACGACATCCATTTGGTTGCCATCATCTTTTTTAAGTCATCAAGATCATTGCTGTTATCAATCAGAATCTTCAAACTTCTCTTGAGCTCCGATAAGTCATTCTTAACAATCTGGAAGTATTGCGCAAGGAGCGTTTGAATGACCTGATTCGGATGAGCGTATGAGGGGGGTTTGGTGCCGAGAAGAACTTCGGTTGTTTGGGCATCTAGCCCCGAGAAATAGAGAGCTTTAAAATTTATGCAGGACGCCTCAATCCTATTTGCGACGTATATTAGAGGACTTGATTGGTCTCCAACTTCGCTGCGGTGCCACAGCACTCCCCGTAGCTCGCGATACCAGGAGACATATGGACTGGTGTGAGTAAACCATGTTGGATGGTCCAGAGTCTCCAATTCTGCTAAATGCTAGTTATTAACGAAATCTTTTGCTCTTGAGCGAGGATAATAGCAGATGTTCAACATTTTGGGAAGAAGATAAGAATATCTTCCTTAGGTGATGCCTACCTGATCGCCGGTCAAGTAGAGGCTGACATTTCAACGCCCATTGCACCAAGTCATCTAGCAGCACGATGCCATCTTGGCTGAATATTAGCTAGGCACTTATCTCATAGCGACTCGTATAA
ATAGGAGACAGTTAGATCACTAACCATAGGCAGGGCTGCGTTTAGCAAGAACGTTGCGACTATTTTCAACAAAGCCAACTACAATGTTTCTAACACGATCGTATTCATTTGTGCCAGGAGCGAACTTGTTCATCATAACGTGATTACAGTTGAGGTAGGTGCTTTGGAAGCCTCGAAGTGATGCAGAATTCTTATCCACTATCTAGGGGAAGAATAAGCGAATCAGTTTTCACTCATATCTTAAAATTAACTCACAAATCTGTTATAGTGCATGTATTTGGCCAATGACGGAGGAAGTGCCTTTTTGGCGAGATTTGTCCTTTGGGTTTCGTAAAAGCAATGTATAGGAATGGAGAAATTGGCTAAGTTGACGCTTATGGCAAAATCGTCAACAAGTTCTTTGAGATGTGCGTTCGTTTCCTCTGCAGCAAGATTTTCGACGAGAGCACGGGAAGTTTCCTCGCGCCTGAGGTTCCCATATGCGATTAGCCATTGTGCTTGTCTCTGCATCGGTGTACCATTGAAGGGCGTTCCTAGAAATACAATTCCCACCGTCGCATCTCGTAAATAAGAGTAGGTGCTCGTCTTTGAAGCTGCGGAGTGTAGGGCCTATGCGATGCGATGTCAAGTGTTAGTTGAGACTCTATAAGCGTTATGGGCGTTAGTCGGATGGCTTAGAAAGACCTTTGCGATTACGAGCCCACCAAAGCAGGATGCAATGAATAATATGGGTCGATGCACTGGTTCACGTCTCTATTCACAGAATTAGCAAAGCCATGATCAACGATGCACAGTAAGTGTATGATCGACCTGGCATCTTCTCCCATGGATGTCTAACCAAAGACCTTCGGCAAGATCATGGAGCGTTAGATCTACAGCATTGGTATAGAACTTGGCAGGCCAATTGTATAGCATGACGCATGCGCGCGGAACAGCTGCGGGGAGCATATCCTTGTCACGGAGCCAGTTGATGGTCTGCCCGTTTTGAGACCTGTATTCCCATGTTGTCGGGGCTGAGGTGTCAAGCCCGTGTATCGCAATGATGCTATAGATGGTAAGGAAGCATTCAAATTCCTCCAGCTACGTTGGAACAGACTCAATATCCGTTGTAGAGAGATTGTCGTCTGAGGAGTGATGGTCGTCCATAGAGAGGCCGTCGTACGGATAGACCTCCAGAAGGCCGACCCGACCTGGCAGCTTTTACCACACCATAGTCAGCACTTGTAATTTCCAACTAGTTTTCTTGGGCCCGCTAGCGACTCACTAATTCTTCCATCAAGTTTGTGCAAGGACCCCGAATGCTAAGAGTGTAATTACGATGGATAAGATATCGTCATTGTTAGGACGAAAGCGCTCACGACGCTCAGCCTCATCACCGGTTGGCACATAATCCCAGGAAGCACGTGACGGAAGCTCAGCTGGTGGCCTATGGCAATTGTTACAATTGTTACATGTACCACGGAAATATATCGCATGATATTCGCATATGTGTCATTGCAGTACTAAAAGTCTTTTATTCGAATCTGTGTATCATATCTAGGTCTTTAATTTTATATGACGAAACTCAGTAGCCCTGTTCCAAACCAGTCCACAATAGGTATCGTAAAGTACTTCTAAGAGAATTCATGCGGCACTGTAATTACCGCTCTATTACGGTGGTTGAACTATCTATCGTCAATGTTGGCTGAAGGTTCAGATGTTCTTTAAATAAGTCCCTTCAGTGTGCTTTGATGTCCTGTATTTACCTTCAGCTGCTAGGTTTAATCTGGAAGAGTATTTAAGATGCTAACCATATCCTTCCTGTATTCTATAGCTTCCTTTCAATGGTACCTCGCATCTTATTGTTACATATCTGTAATCAAGCTAGCACCCTAGGCCATAATGGCTGGGGAGGTTCTTCCTGGAAACCGATATACTATTCATTACTGTATATTCGCTGTTGGCCAACATTCTCTCTGCTT|upstream_gene_variant|MODIFIER|TRIREDRAFT_65037|gene-TRIREDRAFT_65037|transcript|XM_006966926.1|protein_coding||c.-3953_-3952insGCTTCCGAGCGGTTAATGAACGTGCTATAAGCGACCCGTCGGTGGGTTTTGACCTGGGGAAATGCAAATTATCGTGATGAATGAGGGGAAACGGGTTGTTGGTTTGTTTGTTTTTCTTTGGAATGTGATTAGTATCTCGTAGGTTGTGAATGGTTATTGTCTGTAGAATAGGTAATGCTGTGCTGTTGAGAGCGTTGTAGACGATTCGTCTTACTCTCAGCTTGCGGAGACAGAATTAGAGTCCTTAACCTCAGCTTTCAACTTTGCACTACCGCTTAAAGCTTTAACCAATACCCGCGTATCCTCGTACCTTGCAAGCCATGAATCACCAAAAAAGCTTGTCCCCTTACCCACAGTTCCTGGAAAGCACATGGCCCGCTCGTGCAAGCACCGAGCGGGATGTCATTTCTCCAACATTTTCCCCTCCTTCTTCCCCACGCTTGGCAAGACCTGTTATACGGAAAGCACATATTGCACCAACCAACGCTTGTTGAGGAGAGCTGAGTAGGAGACCACATGCAGGGAGGTCTTTGTAGCGCGGCCGTTTGTGGCTGCTTACTCCAATAATTTACACGGTTGCCTAGTTGTTGGGTTAGCATAAATCCTCGTAACTACGAGGAGGAACCCGCGAGGAGGAAGAACTATGTGGAGAGTGGTCTGGGGAAATGACTGGGGAGAGAATTGGAGATGTGATATGTTTTCCGTTATATTATCGTGGAGTTGGAGACGGCAATCCTCTGCTTTTCGTCGCTGGGATGGTTGGTCGAGATAGGGTCCTGAAGTGAGGTGATCGTCGTGTCTGGGAGAAGGGGGAGGGTATTTTGAGTTTTCCTCTGCATGTTCGCCTATTCTGGCAAAGATTCGAGAATAACATGCCATATTGTGGACTGGTGTAATGGGTCGACTCTGCCGATTTATCTTCGCCTTGCCGTCCGGTCGAATATTTACGTCTATGGAACCGGTTTGACCAACTCTGAGCAGACCGGAAGATGTCCGACGCCTTCTCCATTGTTCTACTTAACAGGAGTCTCTCACAGCAGGATTGATTTGGATAGATCTATATTATATCCTCATCATCATATTGACAAAACACCTGAATCTCTTATTTTCTATTGCACTAGCAGCAACACTCTGGGGAATCTCAAGCACCCAATGGCATTTCTTGAAGCAGATAACGTGTCTGAACAGTAGCAGACCAAGCCATTTTGATCATTTTAACGGGCAATAGGTAAAACTGGACCGTCGAGAATTAGTCCTGCTCTACATGGCCGAGCATAGGGGTAAAAGGACTACAATTTATGTTCGAAGGTATTAAAAGCTCTTACACGGCCTACTCAGCCAACGTATTGAAAAACTGAAACACTTAGCAGCTAATTTAAATTGTTTGATGTCTATGGGATGCCAGTTGACTAACATCACGACACAACAAGATATGTGGCTATATTACATGTACACAGCGTCTCTAATAAAACCACCCGTTTCTCGTGTGTTGGACAATCCTCTACACATAGGCAACAAGCTTCTGTTGTATCGTAACATGTCGAGCCAGCCAGCAGAAGCTCTCTGCCCGCTTGGCTAAGCGGTATAGCGTGTCACTAGTAAATACTTGACATGACAAGGTGATCAGTTCGACTCTGATAGTGGGCATTCTTTTTGTATCTTTAGATTCTTCTAATGGAATTAATGTTTCTTTTTAATCTTATGAACACCTGTTGAATAGATCTTACACTACATAGGTATATTCTCGAACTTTAAAGAAAGCAAGGAGTTCATCAATACACTGTTCTGTCTTCTCTCTGTCCTTCACAGGGGCTTCGTCCTCTACACATCGTTGCACGCCATATTTGCGAGCTCTATCAGATGCCATCAACCTTCTCAGCCCGAAAGTTGAACTCACCAAATCGTATTGGAGCGCACTCACTGCCGAAGAGTCTCCAAGAGCCATCTGAAGCTCTAGGTCCCTTTCGGGATTATAATTCTCGGTGCCAAGCGCAGCCGCTAATTGTAGCTTCCCTTGTCGAATAGCCTTCCTCCTTAACTCACTTGCTCTGTCCCACACGTATTTGTAGTTTCGGAGTCTCCGAACCAGTGACGGTGAGTCGATTCTTGCTGCTGCAACGAGTGCGCCATCGAGGCATTGATCCCGGATCTCCGACCACCGGAAGTTCCTGAAAGATGAGATGCTGAGATGGAGCAGGTTTTGTAGGGCCACGTCCTTGCCGTTCAGACACGTGGACAAAACAAACTCTTCGACTCGGTTCGTAGAAGCGATTAATTCATACCAGGTATTGATTTGACCCCAAATCTGCCGCCAGATACTCACCTCGGGCATCGCTTCCTCTATGGGGTACCTCTTGATAAAGACCTCGAGACTAAAGCGTAGCAGCCATTTGTTATTGAGATAATTGATCAGATTGTCCATGAAATCCTTTTTGTCGGGATCTCTTCTGAATTGTGTATATGCCGTTATATCCTGCGGCAATACTATCTGGAGATGGACCTGCGTAGAGCCTAGCACGAATTGTATCGCGTCGCTGGTCTGGAAACGAAGTGTACTTGATGTTTTCTCATCTGCCAAGAAGTCTTTAACAGTCTGATGTAAAAGTTGGACGACGTAGTGCGGTTCAACGTGATCTCGATCGTCCCGAGGGCCGTATCGCCGAGTCGTATCTCTCATGACTTCTATAAAAGGTCCGCACCAAGTGTAAAGTATGCTGCGGAACCCAGCCCACGTTTTGAAATAAGATCCAGTGGCCTGTCTATAATCCTTCTGCGACTGAAGCGCCTTTTGAACGTCTTCGGGGATAGCCAGTGCATCCCACAGCTCTTGTATGGTAAGTGCTCGTACGAAGCTTGTTCCACTTACCCACATGAGAGCTTTCCTTGACCTTGCTAGTTGATCTTTATCCAATTTTTGCTCTAGCTCCTTGACCATGTATTCGTAATATTCCATAAGATCATGTGGGAGAGAATGGAGTAGCCTTTCAAGCTCTTCTAATGTGATTCCACCAGTGCGGCAATGCTGCATGAGCTGGTCGATGATAAGCGTAACCCAAAGAATAACGCCTTTGGCATTGTTGATTAAGTGAGTTCTAATGCCATTCATCGCATCTAGGGGCACCTCTTCGAAGATCTCGTCTAGCGGCATCGGATCTTCATTGCTGCTGTTGTCCTCATCCCATGAATCTAAGGACTCCATGACCTTCTTAATGGCAACCAAGCCGTTGTCAATAATTCGAAGAATATCTTGCCTGTTCTCATGCTGAAGAATGATCTTATGGCACTTTTTGGAGGGCGCAGTGCTTTCAACAAGAACATTGAATCGCATAACTATGTCAGGGGCAGGTCGACTAAGCATGATGAACTTGATCTGAGAACTGGGTATCAAGGCGAGTTCAACAAGATTCCGTAGAATAGTCTCACGGGTCCTCTGGAAATTTTCGTTTGCTGCAGACTCGTCGAGACCGTCCAAGATGCATATGACAGGTATGCTTGATGATACAATGCTTTTCATAATGCATTGGAGATCATCAAGAGACCACTCCCCACTGGATCCATCTGGTTGAAGCTGCCGCTCCTGATAGCAGGCCTTACAACAATTAAATGTCTCCTGGCTATCCTTGAACACTTTATAGACAATAGATCGGAGCATGGAGCTATGAGCCATTGTTATTTCTCCATCACGTCTGCTGTAAAACCAATCCACAACTAAGTCTTTGAGGTCGGCCGCCCTGTTAGCATTCGGCAGTGACTGCAGTTTTTGGAGCAGGAATTTCGCTAGGACGGATTTGCCGCTTCCAGCTTTGCCTTCGATCCATAGGATACCTGAATCCTCTCTTTGGAATTCCTTGTACGCACTATGGGCGAAGATCCAGTCGTTTGTGCCCTCATCAGCAGACGCAACTTTATCTCGGCGAAGATGGATGGCTGCGAATCTGAGAGATTCCAAGCATTCTGAATGTGTTAACATCTCGAAAGCAATCAGGAATAATGTACTCGTACCAGCATACTCCGTATTTTTATCCACAATTCTTGCCTCGGGTATATGCCTGTCTATGCCGATGGCTGACGTGCCACTTATCAGGACCGGCATAATTCTGCTACAAGTATCCAGAAGCTTGGCCAGGGAATTGGGGCTGCTTATGAAATCCGCGTTGTCAATGACAAGCATGAATTTTGTATCCCTAGGAAGAAAAAGTAGCTGTCTTAAGACTCTTGACACATCTAAGGATGACGACATCCATTTGGTTGCCATCATCTTTTTTAAGTCATCAAGATCATTGCTGTTATCAATCAGAATCTTCAAACTTCTCTTGAGCTCCGATAAGTCATTCTTAACAATCTGGAAGTATTGCGCAAGGAGCGTTTGAATGACCTGATTCGGATGAGCGTATGAGGGGGGTTTGGTGCCGAGAAGAACTTCGGTTGTTTGGGCATCTAGCCCCGAGAAATAGAGAGCTTTAAAATTTATGCAGGACGCCTCAATCCTATTTGCGACGTATATTAGAGGACTTGATTGGTCTCCAACTTCGCTGCGGTGCCACAGCACTCCCCGTAGCTCGCGATACCAGGAGACATATGGACTGGTGTGAGTAAACCATGTTGGATGGTCCAGAGTCTCCAATTCTGCTAAATGCTAGTTATTAACGAAATCTTTTGCTCTTGAGCGAGGATAATAGCAGATGTTCAACATTTTGGGAAGAAGATAAGAATATCTTCCTTAGGTGATGCCTACCTGATCGCCGGTCAAGTAGAGGCTGACATTTCAACGCCCATTGCACCAAGTCATCTAGCAGCACGATGCCATCTTGGCTGAATATTAGCTAGGCACTTATCTCATAGCGACTCGTATAACATAGGAGACAGTTAGATCACTAACCATAGGCAGGGCTGCGTTTAGCAAGAACGTTGCGACTATTTTCAACAAAGCCAACTACAATGTTTCTAACACGATCGTATTCATTTGTGCCAGGAGCGAACTTGTTCATCATAACGTGATTACAGTTGAGGTAGGTGCTTTGGAAGCCTCGAAGTGATGCAGAATTCTTATCCACTATCTAGGGGAAGAATAAGCGAATCAGTTTTCACTCATATCTTAAAATTAACTCACAAATCTGTTATAGTGCATGTATTTGGCCAATGACGGAGGAAGTGCCTTTTTGGCGAGATTTGTCCTTTGGGTTTCGTAAAAGCAATGTATAGGAATGGAGAAATTGGCTAAGTTGACGCTTATGGCAAAATCGTCAACAAGTTCTTTGAGATGTGCGTTCGTTTCCTCTGCAGCAAGATTTTCGACGAGAGCACGGGAAGTTTCCTCGCGCCTGAGGTTCCCATATGCGATTAGCCATTGTGCTTGTCTCTGCATCGGTGTACCATTGAAGGGCGTTCCTAGAAATACAATTCCCACCGTCGCATCTCGTAAATAAGAGTAGGTGCTCGTCTTTGAAGCTGCGGAGTGTAGGGCCTATGCGATGCGATGTCAAGTGTTAGTTGAGACTCTATAAGCGTTATGGGCGTTAGTCGGATGGCTTAGAAAGACCTTTGCGATTACGAGCCCACCAAAGCAGGATGCAATGAATAATATGGGTCGATGCACTGGTTCACGTCTCTATTCACAGAATTAGCAAAGCCATGATCAACGATGCACAGTAAGTGTATGATCGACCTGGCATCTTCTCCCATGGATGTCTAACCAAAGACCTTCGGCAAGATCATGGAGCGTTAGATCTACAGCATTGGTATAGAACTTGGCAGGCCAATTGTATAGCATGACGCATGCGCGCGGAACAGCTGCGGGGAGCATATCCTTGTCACGGAGCCAGTTGATGGTCTGCCCGTTTTGAGACCTGTATTCCCATGTTGTCGGGGCTGAGGTGTCAAGCCCGTGTATCGCAATGATGCTATAGATGGTAAGGAAGCATTCAAATTCCTCCAGCTACGTTGGAACAGACTCAATATCCGTTGTAGAGAGATTGTCGTCTGAGGAGTGATGGTCGTCCATAGAGAGGCCGTCGTACGGATAGACCTCCAGAAGGCCGACCCGACCTGGCAGCTTTTACCACACCATAGTCAGCACTTGTAATTTCCAACTAGTTTTCTTGGGCCCGCTAGCGACTCACTAATTCTTCCATCAAGTTTGTGCAAGGACCCCGAATGCTAAGAGTGTAATTACGATGGATAAGATATCGTCATTGTTAGGACGAAAGCGCTCACGACGCTCAGCCTCATCACCGGTTGGCACATAATCCCAGGAAGCACGTGACGGAAGCTCAGCTGGTGGCCTATGGCAATTGTTACAATTGTTACATGTACCACGGAAATATATCGCATGATATTCGCATATGTGTCATTGCAGTACTAAAAGTCTTTTATTCGAATCTGTGTATCATATCTAGGTCTTTAATTTTATATGACGAAACTCAGTAGCCCTGTTCCAAACCAGTCCACAATAGGTATCGTAAAGTACTTCTAAGAGAATTCATGCGGCACTGTAATTACCGCTCTATTACGGTGGTTGAACTATCTATCGTCAATGTTGGCTGAAGGTTCAGATGTTCTTTAAATAAGTCCCTTCAGTGTGCTTTGATGTCCTGTATTTACCTTCAGCTGCTAGGTTTAATCTGGAAGAGTATTTAAGATGCTAACCATATCCTTCCTGTATTCTATAGCTTCCTTTCAATGGTACCTCGCATCTTATTGTTACATATCTGTAATCAAGCTAGCACCCTAGGCCATAATGGCTGGGGAGGTTCTTCCTGGAAACCGATATACTATTCATTACTGTATATTCGCTGTTGGCCAACATTCTCTCTGCTT|||||2589|WARNING_TRANSCRIPT_NO_START_CODON,GCTTCCGAGCGGTTAATGAACGTGCTATAAGCGACCCGTCGGTGGGTTTTGACCTGGGGAAATGCAAATTATCGTGATGAATGAGGGGAAACGGGTTGTTGGTTTGTTTGTTTTTCTTTGGAATGTGATTAGTATCTCGTAGGTTGTGAATGGTTATTGTCTGTAGAATAGGTAATGCTGTGCTGTTGAGAGCGTTGTAGACGATTCGTCTTACTCTCAGCTTGCGGAGACAGAATTAGAGTCCTTAACCTCAGCTTTCAACTTTGCACTACCGCTTAAAGCTTTAACCAATACCCGCGTATCCTCGTACCTTGCAAGCCATGAATCACCAAAAAAGCTTGTCCCCTTACCCACAGTTCCTGGAAAGCACATGGCCCGCTCGTGCAAGCACCGAGCGGGATGTCATTTCTCCAACATTTTCCCCTCCTTCTTCCCCACGCTTGGCAAGACCTGTTATACGGAAAGCACATATTGCACCAACCAACGCTTGTTGAGGAGAGCTGAGTAGGAGACCACATGCAGGGAGGTCTTTGTAGCGCGGCCGTTTGTGGCTGCTTACTCCAATAATTTACACGGTTGCCTAGTTGTTGGGTTAGCATAAATCCTCGTAACTACGAGGAGGAACCCGCGAGGAGGAAGAACTATGTGGAGAGTGGTCTGGGGAAATGACTGGGGAGAGAATTGGAGATGTGATATGTTTTCCGTTATATTATCGTGGAGTTGGAGACGGCAATCCTCTGCTTTTCGTCGCTGGGATGGTTGGTCGAGATAGGGTCCTGAAGTGAGGTGATCGTCGTGTCTGGGAGAAGGGGGAGGGTATTTTGAGTTTTCCTCTGCATGTTCGCCTATTCTGGCAAAGATTCGAGAATAACATGCCATATTGTGGACTGGTGTAATGGGTCGACTCTGCCGATTTATCTTCGCCTTGCCGTCCGGTCGAATATTTACGTCTATGGAACCGGTTTGACCAACTCTGAGCAGACCGGAAGATGTCCGACGCCTTCTCCATTGTTCTACTTAACAGGAGTCTCTCACAGCAGGATTGATTTGGATAGATCTATATTATATCCTCATCATCATATTGACAAAACACCTGAATCTCTTATTTTCTATTGCACTAGCAGCAACACTCTGGGGAATCTCAAGCACCCAATGGCATTTCTTGAAGCAGATAACGTGTCTGAACAGTAGCAGACCAAGCCATTTTGATCATTTTAACGGGCAATAGGTAAAACTGGACCGTCGAGAATTAGTCCTGCTCTACATGGCCGAGCATAGGGGTAAAAGGACTACAATTTATGTTCGAAGGTATTAAAAGCTCTTACACGGCCTACTCAGCCAACGTATTGAAAAACTGAAACACTTAGCAGCTAATTTAAATTGTTTGATGTCTATGGGATGCCAGTTGACTAACATCACGACACAACAAGATATGTGGCTATATTACATGTACACAGCGTCTCTAATAAAACCACCCGTTTCTCGTGTGTTGGACAATCCTCTACACATAGGCAACAAGCTTCTGTTGTATCGTAACATGTCGAGCCAGCCAGCAGAAGCTCTCTGCCCGCTTGGCTAAGCGGTATAGCGTGTCACTAGTAAATACTTGACATGACAAGGTGATCAGTTCGACTCTGATAGTGGGCATTCTTTTTGTATCTTTAGATTCTTCTAATGGAATTAATGTTTCTTTTTAATCTTATGAACACCTGTTGAATAGATCTTACACTACATAGGTATATTCTCGAACTTTAAAGAAAGCAAGGAGTTCATCAATACACTGTTCTGTCTTCTCTCTGTCCTTCACAGGGGCTTCGTCCTCTACACATCGTTGCACGCCATATTTGCGAGCTCTATCAGATGCCATCAACCTTCTCAGCCCGAAAGTTGAACTCACCAAATCGTATTGGAGCGCACTCACTGCCGAAGAGTCTCCAAGAGCCATCTGAAGCTCTAGGTCCCTTTCGGGATTATAATTCTCGGTGCCAAGCGCAGCCGCTAATTGTAGCTTCCCTTGTCGAATAGCCTTCCTCCTTAACTCACTTGCTCTGTCCCACACGTATTTGTAGTTTCGGAGTCTCCGAACCAGTGACGGTGAGTCGATTCTTGCTGCTGCAACGAGTGCGCCATCGAGGCATTGATCCCGGATCTCCGACCACCGGAAGTTCCTGAAAGATGAGATGCTGAGATGGAGCAGGTTTTGTAGGGCCACGTCCTTGCCGTTCAGACACGTGGACAAAACAAACTCTTCGACTCGGTTCGTAGAAGCGATTAATTCATACCAGGTATTGATTTGACCCCAAATCTGCCGCCAGATACTCACCTCGGGCATCGCTTCCTCTATGGGGTACCTCTTGATAAAGACCTCGAGACTAAAGCGTAGCAGCCATTTGTTATTGAGATAATTGATCAGATTGTCCATGAAATCCTTTTTGTCGGGATCTCTTCTGAATTGTGTATATGCCGTTATATCCTGCGGCAATACTATCTGGAGATGGACCTGCGTAGAGCCTAGCACGAATTGTATCGCGTCGCTGGTCTGGAAACGAAGTGTACTTGATGTTTTCTCATCTGCCAAGAAGTCTTTAACAGTCTGATGTAAAAGTTGGACGACGTAGTGCGGTTCAACGTGATCTCGATCGTCCCGAGGGCCGTATCGCCGAGTCGTATCTCTCATGACTTCTATAAAAGGTCCGCACCAAGTGTAAAGTATGCTGCGGAACCCAGCCCACGTTTTGAAATAAGATCCAGTGGCCTGTCTATAATCCTTCTGCGACTGAAGCGCCTTTTGAACGTCTTCGGGGATAGCCAGTGCATCCCACAGCTCTTGTATGGTAAGTGCTCGTACGAAGCTTGTTCCACTTACCCACATGAGAGCTTTCCTTGACCTTGCTAGTTGATCTTTATCCAATTTTTGCTCTAGCTCCTTGACCATGTATTCGTAATATTCCATAAGATCATGTGGGAGAGAATGGAGTAGCCTTTCAAGCTCTTCTAATGTGATTCCACCAGTGCGGCAATGCTGCATGAGCTGGTCGATGATAAGCGTAACCCAAAGAATAACGCCTTTGGCATTGTTGATTAAGTGAGTTCTAATGCCATTCATCGCATCTAGGGGCACCTCTTCGAAGATCTCGTCTAGCGGCATCGGATCTTCATTGCTGCTGTTGTCCTCATCCCATGAATCTAAGGACTCCATGACCTTCTTAATGGCAACCAAGCCGTTGTCAATAATTCGAAGAATATCTTGCCTGTTCTCATGCTGAAGAATGATCTTATGGCACTTTTTGGAGGGCGCAGTGCTTTCAACAAGAACATTGAATCGCATAACTATGTCAGGGGCAGGTCGACTAAGCATGATGAACTTGATCTGAGAACTGGGTATCAAGGCGAGTTCAACAAGATTCCGTAGAATAGTCTCACGGGTCCTCTGGAAATTTTCGTTTGCTGCAGACTCGTCGAGACCGTCCAAGATGCATATGACAGGTATGCTTGATGATACAATGCTTTTCATAATGCATTGGAGATCATCAAGAGACCACTCCCCACTGGATCCATCTGGTTGAAGCTGCCGCTCCTGATAGCAGGCCTTACAACAATTAAATGTCTCCTGGCTATCCTTGAACACTTTATAGACAATAGATCGGAGCATGGAGCTATGAGCCATTGTTATTTCTCCATCACGTCTGCTGTAAAACCAATCCACAACTAAGTCTTTGAGGTCGGCCGCCCTGTTAGCATTCGGCAGTGACTGCAGTTTTTGGAGCAGGAATTTCGCTAGGACGGATTTGCCGCTTCCAGCTTTGCCTTCGATCCATAGGATACCTGAATCCTCTCTTTGGAATTCCTTGTACGCACTATGGGCGAAGATCCAGTCGTTTGTGCCCTCATCAGCAGACGCAACTTTATCTCGGCGAAGATGGATGGCTGCGAATCTGAGAGATTCCAAGCATTCTGAATGTGTTAACATCTCGAAAGCAATCAGGAATAATGTACTCGTACCAGCATACTCCGTATTTTTATCCACAATTCTTGCCTCGGGTATATGCCTGTCTATGCCGATGGCTGACGTGCCACTTATCAGGACCGGCATAATTCTGCTACAAGTATCCAGAAGCTTGGCCAGGGAATTGGGGCTGCTTATGAAATCCGCGTTGTCAATGACAAGCATGAATTTTGTATCCCTAGGAAGAAAAAGTAGCTGTCTTAAGACTCTTGACACATCTAAGGATGACGACATCCATTTGGTTGCCATCATCTTTTTTAAGTCATCAAGATCATTGCTGTTATCAATCAGAATCTTCAAACTTCTCTTGAGCTCCGATAAGTCATTCTTAACAATCTGGAAGTATTGCGCAAGGAGCGTTTGAATGACCTGATTCGGATGAGCGTATGAGGGGGGTTTGGTGCCGAGAAGAACTTCGGTTGTTTGGGCATCTAGCCCCGAGAAATAGAGAGCTTTAAAATTTATGCAGGACGCCTCAATCCTATTTGCGACGTATATTAGAGGACTTGATTGGTCTCCAACTTCGCTGCGGTGCCACAGCACTCCCCGTAGCTCGCGATACCAGGAGACATATGGACTGGTGTGAGTAAACCATGTTGGATGGTCCAGAGTCTCCAATTCTGCTAAATGCTAGTTATTAACGAAATCTTTTGCTCTTGAGCGAGGATAATAGCAGATGTTCAACATTTTGGGAAGAAGATAAGAATATCTTCCTTAGGTGATGCCTACCTGATCGCCGGTCAAGTAGAGGCTGACATTTCAACGCCCATTGCACCAAGTCATCTAGCAGCACGATGCCATCTTGGCTGAATATTAGCTAGGCACTTATCTCATAGCGACTCGTATAACATAGGAGACAGTTAGATCACTAACCATAGGCAGGGCTGCGTTTAGCAAGAACGTTGCGACTATTTTCAACAAAGCCAACTACAATGTTTCTAACACGATCGTATTCATTTGTGCCAGGAGCGAACTTGTTCATCATAACGTGATTACAGTTGAGGTAGGTGCTTTGGAAGCCTCGAAGTGATGCAGAATTCTTATCCACTATCTAGGGGAAGAATAAGCGAATCAGTTTTCACTCATATCTTAAAATTAACTCACAAATCTGTTATAGTGCATGTATTTGGCCAATGACGGAGGAAGTGCCTTTTTGGCGAGATTTGTCCTTTGGGTTTCGTAAAAGCAATGTATAGGAATGGAGAAATTGGCTAAGTTGACGCTTATGGCAAAATCGTCAACAAGTTCTTTGAGATGTGCGTTCGTTTCCTCTGCAGCAAGATTTTCGACGAGAGCACGGGAAGTTTCCTCGCGCCTGAGGTTCCCATATGCGATTAGCCATTGTGCTTGTCTCTGCATCGGTGTACCATTGAAGGGCGTTCCTAGAAATACAATTCCCACCGTCGCATCTCGTAAATAAGAGTAGGTGCTCGTCTTTGAAGCTGCGGAGTGTAGGGCCTATGCGATGCGATGTCAAGTGTTAGTTGAGACTCTATAAGCGTTATGGGCGTTAGTCGGATGGCTTAGAAAGACCTTTGCGATTACGAGCCCACCAAAGCAGGATGCAATGAATAATATGGGTCGATGCACTGGTTCACGTCTCTATTCACAGAATTAGCAAAGCCATGATCAACGATGCACAGTAAGTGTATGATCGACCTGGCATCTTCTCCCATGGATGTCTAACCAAAGACCTTCGGCAAGATCATGGAGCGTTAGATCTACAGCATTGGTATAGAACTTGGCAGGCCAATTGTATAGCATGACGCATGCGCGCGGAACAGCTGCGGGGAGCATATCCTTGTCACGGAGCCAGTTGATGGTCTGCCCGTTTTGAGACCTGTATTCCCATGTTGTCGGGGCTGAGGTGTCAAGCCCGTGTATCGCAATGATGCTATAGATGGTAAGGAAGCATTCAAATTCCTCCAGCTACGTTGGAACAGACTCAATATCCGTTGTAGAGAGATTGTCGTCTGAGGAGTGATGGTCGTCCATAGAGAGGCCGTCGTACGGATAGACCTCCAGAAGGCCGACCCGACCTGGCAGCTTTTACCACACCATAGTCAGCACTTGTAATTTCCAACTAGTTTTCTTGGGCCCGCTAGCGACTCACTAATTCTTCCATCAAGTTTGTGCAAGGACCCCGAATGCTAAGAGTGTAATTACGATGGATAAGATATCGTCATTGTTAGGACGAAAGCGCTCACGACGCTCAGCCTCATCACCGGTTGGCACATAATCCCAGGAAGCACGTGACGGAAGCTCAGCTGGTGGCCTATGGCAATTGTTACAATTGTTACATGTACCACGGAAATATATCGCATGATATTCGCATATGTGTCATTGCAGTACTAAAAGTCTTTTATTCGAATCTGTGTATCATATCTAGGTCTTTAATTTTATATGACGAAACTCAGTAGCCCTGTTCCAAACCAGTCCACAATAGGTATCGTAAAGTACTTCTAAGAGAATTCATGCGGCACTGTAATTACCGCTCTATTACGGTGGTTGAACTATCTATCGTCAATGTTGGCTGAAGGTTCAGATGTTCTTTAAATAAGTCCCTTCAGTGTGCTTTGATGTCCTGTATTTACCTTCAGCTGCTAGGTTTAATCTGGAAGAGTATTTAAGATGCTAACCATATCCTTCCTGTATTCTATAGCTTCCTTTCAATGGTACCTCGCATCTTATTGTTACATATCTGTAATCAAGCTAGCACCCTAGGCCATAATGGCTGGGGAGGTTCTTCCTGGAAACCGATATACTATTCATTACTGTATATTCGCTGTTGGCCAACATTCTCTCTGCTT|upstream_gene_variant|MODIFIER|TRIREDRAFT_65037|gene-TRIREDRAFT_65037|transcript|XM_006966926.1|protein_coding||c.-3952delTinsGCTTCCGAGCGGTTAATGAACGTGCTATAAGCGACCCGTCGGTGGGTTTTGACCTGGGGAAATGCAAATTATCGTGATGAATGAGGGGAAACGGGTTGTTGGTTTGTTTGTTTTTCTTTGGAATGTGATTAGTATCTCGTAGGTTGTGAATGGTTATTGTCTGTAGAATAGGTAATGCTGTGCTGTTGAGAGCGTTGTAGACGATTCGTCTTACTCTCAGCTTGCGGAGACAGAATTAGAGTCCTTAACCTCAGCTTTCAACTTTGCACTACCGCTTAAAGCTTTAACCAATACCCGCGTATCCTCGTACCTTGCAAGCCATGAATCACCAAAAAAGCTTGTCCCCTTACCCACAGTTCCTGGAAAGCACATGGCCCGCTCGTGCAAGCACCGAGCGGGATGTCATTTCTCCAACATTTTCCCCTCCTTCTTCCCCACGCTTGGCAAGACCTGTTATACGGAAAGCACATATTGCACCAACCAACGCTTGTTGAGGAGAGCTGAGTAGGAGACCACATGCAGGGAGGTCTTTGTAGCGCGGCCGTTTGTGGCTGCTTACTCCAATAATTTACACGGTTGCCTAGTTGTTGGGTTAGCATAAATCCTCGTAACTACGAGGAGGAACCCGCGAGGAGGAAGAACTATGTGGAGAGTGGTCTGGGGAAATGACTGGGGAGAGAATTGGAGATGTGATATGTTTTCCGTTATATTATCGTGGAGTTGGAGACGGCAATCCTCTGCTTTTCGTCGCTGGGATGGTTGGTCGAGATAGGGTCCTGAAGTGAGGTGATCGTCGTGTCTGGGAGAAGGGGGAGGGTATTTTGAGTTTTCCTCTGCATGTTCGCCTATTCTGGCAAAGATTCGAGAATAACATGCCATATTGTGGACTGGTGTAATGGGTCGACTCTGCCGATTTATCTTCGCCTTGCCGTCCGGTCGAATATTTACGTCTATGGAACCGGTTTGACCAACTCTGAGCAGACCGGAAGATGTCCGACGCCTTCTCCATTGTTCTACTTAACAGGAGTCTCTCACAGCAGGATTGATTTGGATAGATCTATATTATATCCTCATCATCATATTGACAAAACACCTGAATCTCTTATTTTCTATTGCACTAGCAGCAACACTCTGGGGAATCTCAAGCACCCAATGGCATTTCTTGAAGCAGATAACGTGTCTGAACAGTAGCAGACCAAGCCATTTTGATCATTTTAACGGGCAATAGGTAAAACTGGACCGTCGAGAATTAGTCCTGCTCTACATGGCCGAGCATAGGGGTAAAAGGACTACAATTTATGTTCGAAGGTATTAAAAGCTCTTACACGGCCTACTCAGCCAACGTATTGAAAAACTGAAACACTTAGCAGCTAATTTAAATTGTTTGATGTCTATGGGATGCCAGTTGACTAACATCACGACACAACAAGATATGTGGCTATATTACATGTACACAGCGTCTCTAATAAAACCACCCGTTTCTCGTGTGTTGGACAATCCTCTACACATAGGCAACAAGCTTCTGTTGTATCGTAACATGTCGAGCCAGCCAGCAGAAGCTCTCTGCCCGCTTGGCTAAGCGGTATAGCGTGTCACTAGTAAATACTTGACATGACAAGGTGATCAGTTCGACTCTGATAGTGGGCATTCTTTTTGTATCTTTAGATTCTTCTAATGGAATTAATGTTTCTTTTTAATCTTATGAACACCTGTTGAATAGATCTTACACTACATAGGTATATTCTCGAACTTTAAAGAAAGCAAGGAGTTCATCAATACACTGTTCTGTCTTCTCTCTGTCCTTCACAGGGGCTTCGTCCTCTACACATCGTTGCACGCCATATTTGCGAGCTCTATCAGATGCCATCAACCTTCTCAGCCCGAAAGTTGAACTCACCAAATCGTATTGGAGCGCACTCACTGCCGAAGAGTCTCCAAGAGCCATCTGAAGCTCTAGGTCCCTTTCGGGATTATAATTCTCGGTGCCAAGCGCAGCCGCTAATTGTAGCTTCCCTTGTCGAATAGCCTTCCTCCTTAACTCACTTGCTCTGTCCCACACGTATTTGTAGTTTCGGAGTCTCCGAACCAGTGACGGTGAGTCGATTCTTGCTGCTGCAACGAGTGCGCCATCGAGGCATTGATCCCGGATCTCCGACCACCGGAAGTTCCTGAAAGATGAGATGCTGAGATGGAGCAGGTTTTGTAGGGCCACGTCCTTGCCGTTCAGACACGTGGACAAAACAAACTCTTCGACTCGGTTCGTAGAAGCGATTAATTCATACCAGGTATTGATTTGACCCCAAATCTGCCGCCAGATACTCACCTCGGGCATCGCTTCCTCTATGGGGTACCTCTTGATAAAGACCTCGAGACTAAAGCGTAGCAGCCATTTGTTATTGAGATAATTGATCAGATTGTCCATGAAATCCTTTTTGTCGGGATCTCTTCTGAATTGTGTATATGCCGTTATATCCTGCGGCAATACTATCTGGAGATGGACCTGCGTAGAGCCTAGCACGAATTGTATCGCGTCGCTGGTCTGGAAACGAAGTGTACTTGATGTTTTCTCATCTGCCAAGAAGTCTTTAACAGTCTGATGTAAAAGTTGGACGACGTAGTGCGGTTCAACGTGATCTCGATCGTCCCGAGGGCCGTATCGCCGAGTCGTATCTCTCATGACTTCTATAAAAGGTCCGCACCAAGTGTAAAGTATGCTGCGGAACCCAGCCCACGTTTTGAAATAAGATCCAGTGGCCTGTCTATAATCCTTCTGCGACTGAAGCGCCTTTTGAACGTCTTCGGGGATAGCCAGTGCATCCCACAGCTCTTGTATGGTAAGTGCTCGTACGAAGCTTGTTCCACTTACCCACATGAGAGCTTTCCTTGACCTTGCTAGTTGATCTTTATCCAATTTTTGCTCTAGCTCCTTGACCATGTATTCGTAATATTCCATAAGATCATGTGGGAGAGAATGGAGTAGCCTTTCAAGCTCTTCTAATGTGATTCCACCAGTGCGGCAATGCTGCATGAGCTGGTCGATGATAAGCGTAACCCAAAGAATAACGCCTTTGGCATTGTTGATTAAGTGAGTTCTAATGCCATTCATCGCATCTAGGGGCACCTCTTCGAAGATCTCGTCTAGCGGCATCGGATCTTCATTGCTGCTGTTGTCCTCATCCCATGAATCTAAGGACTCCATGACCTTCTTAATGGCAACCAAGCCGTTGTCAATAATTCGAAGAATATCTTGCCTGTTCTCATGCTGAAGAATGATCTTATGGCACTTTTTGGAGGGCGCAGTGCTTTCAACAAGAACATTGAATCGCATAACTATGTCAGGGGCAGGTCGACTAAGCATGATGAACTTGATCTGAGAACTGGGTATCAAGGCGAGTTCAACAAGATTCCGTAGAATAGTCTCACGGGTCCTCTGGAAATTTTCGTTTGCTGCAGACTCGTCGAGACCGTCCAAGATGCATATGACAGGTATGCTTGATGATACAATGCTTTTCATAATGCATTGGAGATCATCAAGAGACCACTCCCCACTGGATCCATCTGGTTGAAGCTGCCGCTCCTGATAGCAGGCCTTACAACAATTAAATGTCTCCTGGCTATCCTTGAACACTTTATAGACAATAGATCGGAGCATGGAGCTATGAGCCATTGTTATTTCTCCATCACGTCTGCTGTAAAACCAATCCACAACTAAGTCTTTGAGGTCGGCCGCCCTGTTAGCATTCGGCAGTGACTGCAGTTTTTGGAGCAGGAATTTCGCTAGGACGGATTTGCCGCTTCCAGCTTTGCCTTCGATCCATAGGATACCTGAATCCTCTCTTTGGAATTCCTTGTACGCACTATGGGCGAAGATCCAGTCGTTTGTGCCCTCATCAGCAGACGCAACTTTATCTCGGCGAAGATGGATGGCTGCGAATCTGAGAGATTCCAAGCATTCTGAATGTGTTAACATCTCGAAAGCAATCAGGAATAATGTACTCGTACCAGCATACTCCGTATTTTTATCCACAATTCTTGCCTCGGGTATATGCCTGTCTATGCCGATGGCTGACGTGCCACTTATCAGGACCGGCATAATTCTGCTACAAGTATCCAGAAGCTTGGCCAGGGAATTGGGGCTGCTTATGAAATCCGCGTTGTCAATGACAAGCATGAATTTTGTATCCCTAGGAAGAAAAAGTAGCTGTCTTAAGACTCTTGACACATCTAAGGATGACGACATCCATTTGGTTGCCATCATCTTTTTTAAGTCATCAAGATCATTGCTGTTATCAATCAGAATCTTCAAACTTCTCTTGAGCTCCGATAAGTCATTCTTAACAATCTGGAAGTATTGCGCAAGGAGCGTTTGAATGACCTGATTCGGATGAGCGTATGAGGGGGGTTTGGTGCCGAGAAGAACTTCGGTTGTTTGGGCATCTAGCCCCGAGAAATAGAGAGCTTTAAAATTTATGCAGGACGCCTCAATCCTATTTGCGACGTATATTAGAGGACTTGATTGGTCTCCAACTTCGCTGCGGTGCCACAGCACTCCCCGTAGCTCGCGATACCAGGAGACATATGGACTGGTGTGAGTAAACCATGTTGGATGGTCCAGAGTCTCCAATTCTGCTAAATGCTAGTTATTAACGAAATCTTTTGCTCTTGAGCGAGGATAATAGCAGATGTTCAACATTTTGGGAAGAAGATAAGAATATCTTCCTTAGGTGATGCCTACCTGATCGCCGGTCAAGTAGAGGCTGACATTTCAACGCCCATTGCACCAAGTCATCTAGCAGCACGATGCCATCTTGGCTGAATATTAGCTAGGCACTTATCTCATAGCGACTCGTATAACATAGGAGACAGTTAGATCACTAACCATAGGCAGGGCTGCGTTTAGCAAGAACGTTGCGACTATTTTCAACAAAGCCAACTACAATGTTTCTAACACGATCGTATTCATTTGTGCCAGGAGCGAACTTGTTCATCATAACGTGATTACAGTTGAGGTAGGTGCTTTGGAAGCCTCGAAGTGATGCAGAATTCTTATCCACTATCTAGGGGAAGAATAAGCGAATCAGTTTTCACTCATATCTTAAAATTAACTCACAAATCTGTTATAGTGCATGTATTTGGCCAATGACGGAGGAAGTGCCTTTTTGGCGAGATTTGTCCTTTGGGTTTCGTAAAAGCAATGTATAGGAATGGAGAAATTGGCTAAGTTGACGCTTATGGCAAAATCGTCAACAAGTTCTTTGAGATGTGCGTTCGTTTCCTCTGCAGCAAGATTTTCGACGAGAGCACGGGAAGTTTCCTCGCGCCTGAGGTTCCCATATGCGATTAGCCATTGTGCTTGTCTCTGCATCGGTGTACCATTGAAGGGCGTTCCTAGAAATACAATTCCCACCGTCGCATCTCGTAAATAAGAGTAGGTGCTCGTCTTTGAAGCTGCGGAGTGTAGGGCCTATGCGATGCGATGTCAAGTGTTAGTTGAGACTCTATAAGCGTTATGGGCGTTAGTCGGATGGCTTAGAAAGACCTTTGCGATTACGAGCCCACCAAAGCAGGATGCAATGAATAATATGGGTCGATGCACTGGTTCACGTCTCTATTCACAGAATTAGCAAAGCCATGATCAACGATGCACAGTAAGTGTATGATCGACCTGGCATCTTCTCCCATGGATGTCTAACCAAAGACCTTCGGCAAGATCATGGAGCGTTAGATCTACAGCATTGGTATAGAACTTGGCAGGCCAATTGTATAGCATGACGCATGCGCGCGGAACAGCTGCGGGGAGCATATCCTTGTCACGGAGCCAGTTGATGGTCTGCCCGTTTTGAGACCTGTATTCCCATGTTGTCGGGGCTGAGGTGTCAAGCCCGTGTATCGCAATGATGCTATAGATGGTAAGGAAGCATTCAAATTCCTCCAGCTACGTTGGAACAGACTCAATATCCGTTGTAGAGAGATTGTCGTCTGAGGAGTGATGGTCGTCCATAGAGAGGCCGTCGTACGGATAGACCTCCAGAAGGCCGACCCGACCTGGCAGCTTTTACCACACCATAGTCAGCACTTGTAATTTCCAACTAGTTTTCTTGGGCCCGCTAGCGACTCACTAATTCTTCCATCAAGTTTGTGCAAGGACCCCGAATGCTAAGAGTGTAATTACGATGGATAAGATATCGTCATTGTTAGGACGAAAGCGCTCACGACGCTCAGCCTCATCACCGGTTGGCACATAATCCCAGGAAGCACGTGACGGAAGCTCAGCTGGTGGCCTATGGCAATTGTTACAATTGTTACATGTACCACGGAAATATATCGCATGATATTCGCATATGTGTCATTGCAGTACTAAAAGTCTTTTATTCGAATCTGTGTATCATATCTAGGTCTTTAATTTTATATGACGAAACTCAGTAGCCCTGTTCCAAACCAGTCCACAATAGGTATCGTAAAGTACTTCTAAGAGAATTCATGCGGCACTGTAATTACCGCTCTATTACGGTGGTTGAACTATCTATCGTCAATGTTGGCTGAAGGTTCAGATGTTCTTTAAATAAGTCCCTTCAGTGTGCTTTGATGTCCTGTATTTACCTTCAGCTGCTAGGTTTAATCTGGAAGAGTATTTAAGATGCTAACCATATCCTTCCTGTATTCTATAGCTTCCTTTCAATGGTACCTCGCATCTTATTGTTACATATCTGTAATCAAGCTAGCACCCTAGGCCATAATGGCTGGGGAGGTTCTTCCTGGAAACCGATATACTATTCATTACTGTATATTCGCTGTTGGCCAACATTCTCTCTGCTT|||||2589|WARNING_TRANSCRIPT_NO_START_CODON,GCTTCCGAGCGGTTAATGAACGTGCTATAAGCGACCCGTCGGTGGGTTTTGACCTGGGGAAATGCAAATTATCGTGATGAATGAGGGGAAACGGGTTGTTGGTTTGTTTGTTTTTCTTTGGAATGTGATTAGTATCTCGTAGGTTGTGAATGGTTATTGTCTGTAGAATAGGTAATGCTGTGCTGTTGAGAGCGTTGTAGACGATTCGTCTTACTCTCAGCTTGCGGAGACAGAATTAGAGTCCTTAACCTCAGCTTTCAACTTTGCACTACCGCTTAAAGCTTTAACCAATACCCGCGTATCCTCGTACCTTGCAAGCCATGAATCACCAAAAAAGCTTGTCCCCTTACCCACAGTTCCTGGAAAGCACATGGCCCGCTCGTGCAAGCACCGAGCGGGATGTCATTTCTCCAACATTTTCCCCTCCTTCTTCCCCACGCTTGGCAAGACCTGTTATACGGAAAGCACATATTGCACCAACCAACGCTTGTTGAGGAGAGCTGAGTAGGAGACCACATGCAGGGAGGTCTTTGTAGCGCGGCCGTTTGTGGCTGCTTACTCCAATAATTTACACGGTTGCCTAGTTGTTGGGTTAGCATAAATCCTCGTAACTACGAGGAGGAACCCGCGAGGAGGAAGAACTATGTGGAGAGTGGTCTGGGGAAATGACTGGGGAGAGAATTGGAGATGTGATATGTTTTCCGTTATATTATCGTGGAGTTGGAGACGGCAATCCTCTGCTTTTCGTCGCTGGGATGGTTGGTCGAGATAGGGTCCTGAAGTGAGGTGATCGTCGTGTCTGGGAGAAGGGGGAGGGTATTTTGAGTTTTCCTCTGCATGTTCGCCTATTCTGGCAAAGATTCGAGAATAACATGCCATATTGTGGACTGGTGTAATGGGTCGACTCTGCCGATTTATCTTCGCCTTGCCGTCCGGTCGAATATTTACGTCTATGGAACCGGTTTGACCAACTCTGAGCAGACCGGAAGATGTCCGACGCCTTCTCCATTGTTCTACTTAACAGGAGTCTCTCACAGCAGGATTGATTTGGATAGATCTATATTATATCCTCATCATCATATTGACAAAACACCTGAATCTCTTATTTTCTATTGCACTAGCAGCAACACTCTGGGGAATCTCAAGCACCCAATGGCATTTCTTGAAGCAGATAACGTGTCTGAACAGTAGCAGACCAAGCCATTTTGATCATTTTAACGGGCAATAGGTAAAACTGGACCGTCGAGAATTAGTCCTGCTCTACATGGCCGAGCATAGGGGTAAAAGGACTACAATTTATGTTCGAAGGTATTAAAAGCTCTTACACGGCCTACTCAGCCAACGTATTGAAAAACTGAAACACTTAGCAGCTAATTTAAATTGTTTGATGTCTATGGGATGCCAGTTGACTAACATCACGACACAACAAGATATGTGGCTATATTACATGTACACAGCGTCTCTAATAAAACCACCCGTTTCTCGTGTGTTGGACAATCCTCTACACATAGGCAACAAGCTTCTGTTGTATCGTAACATGTCGAGCCAGCCAGCAGAAGCTCTCTGCCCGCTTGGCTAAGCGGTATAGCGTGTCACTAGTAAATACTTGACATGACAAGGTGATCAGTTCGACTCTGATAGTGGGCATTCTTTTTGTATCTTTAGATTCTTCTAATGGAATTAATGTTTCTTTTTAATCTTATGAACACCTGTTGAATAGATCTTACACTACATAGGTATATTCTCGAACTTTAAAGAAAGCAAGGAGTTCATCAATACACTGTTCTGTCTTCTCTCTGTCCTTCACAGGGGCTTCGTCCTCTACACATCGTTGCACGCCATATTTGCGAGCTCTATCAGATGCCATCAACCTTCTCAGCCCGAAAGTTGAACTCACCAAATCGTATTGGAGCGCACTCACTGCCGAAGAGTCTCCAAGAGCCATCTGAAGCTCTAGGTCCCTTTCGGGATTATAATTCTCGGTGCCAAGCGCAGCCGCTAATTGTAGCTTCCCTTGTCGAATAGCCTTCCTCCTTAACTCACTTGCTCTGTCCCACACGTATTTGTAGTTTCGGAGTCTCCGAACCAGTGACGGTGAGTCGATTCTTGCTGCTGCAACGAGTGCGCCATCGAGGCATTGATCCCGGATCTCCGACCACCGGAAGTTCCTGAAAGATGAGATGCTGAGATGGAGCAGGTTTTGTAGGGCCACGTCCTTGCCGTTCAGACACGTGGACAAAACAAACTCTTCGACTCGGTTCGTAGAAGCGATTAATTCATACCAGGTATTGATTTGACCCCAAATCTGCCGCCAGATACTCACCTCGGGCATCGCTTCCTCTATGGGGTACCTCTTGATAAAGACCTCGAGACTAAAGCGTAGCAGCCATTTGTTATTGAGATAATTGATCAGATTGTCCATGAAATCCTTTTTGTCGGGATCTCTTCTGAATTGTGTATATGCCGTTATATCCTGCGGCAATACTATCTGGAGATGGACCTGCGTAGAGCCTAGCACGAATTGTATCGCGTCGCTGGTCTGGAAACGAAGTGTACTTGATGTTTTCTCATCTGCCAAGAAGTCTTTAACAGTCTGATGTAAAAGTTGGACGACGTAGTGCGGTTCAACGTGATCTCGATCGTCCCGAGGGCCGTATCGCCGAGTCGTATCTCTCATGACTTCTATAAAAGGTCCGCACCAAGTGTAAAGTATGCTGCGGAACCCAGCCCACGTTTTGAAATAAGATCCAGTGGCCTGTCTATAATCCTTCTGCGACTGAAGCGCCTTTTGAACGTCTTCGGGGATAGCCAGTGCATCCCACAGCTCTTGTATGGTAAGTGCTCGTACGAAGCTTGTTCCACTTACCCACATGAGAGCTTTCCTTGACCTTGCTAGTTGATCTTTATCCAATTTTTGCTCTAGCTCCTTGACCATGTATTCGTAATATTCCATAAGATCATGTGGGAGAGAATGGAGTAGCCTTTCAAGCTCTTCTAATGTGATTCCACCAGTGCGGCAATGCTGCATGAGCTGGTCGATGATAAGCGTAACCCAAAGAATAACGCCTTTGGCATTGTTGATTAAGTGAGTTCTAATGCCATTCATCGCATCTAGGGGCACCTCTTCGAAGATCTCGTCTAGCGGCATCGGATCTTCATTGCTGCTGTTGTCCTCATCCCATGAATCTAAGGACTCCATGACCTTCTTAATGGCAACCAAGCCGTTGTCAATAATTCGAAGAATATCTTGCCTGTTCTCATGCTGAAGAATGATCTTATGGCACTTTTTGGAGGGCGCAGTGCTTTCAACAAGAACATTGAATCGCATAACTATGTCAGGGGCAGGTCGACTAAGCATGATGAACTTGATCTGAGAACTGGGTATCAAGGCGAGTTCAACAAGATTCCGTAGAATAGTCTCACGGGTCCTCTGGAAATTTTCGTTTGCTGCAGACTCGTCGAGACCGTCCAAGATGCATATGACAGGTATGCTTGATGATACAATGCTTTTCATAATGCATTGGAGATCATCAAGAGACCACTCCCCACTGGATCCATCTGGTTGAAGCTGCCGCTCCTGATAGCAGGCCTTACAACAATTAAATGTCTCCTGGCTATCCTTGAACACTTTATAGACAATAGATCGGAGCATGGAGCTATGAGCCATTGTTATTTCTCCATCACGTCTGCTGTAAAACCAATCCACAACTAAGTCTTTGAGGTCGGCCGCCCTGTTAGCATTCGGCAGTGACTGCAGTTTTTGGAGCAGGAATTTCGCTAGGACGGATTTGCCGCTTCCAGCTTTGCCTTCGATCCATAGGATACCTGAATCCTCTCTTTGGAATTCCTTGTACGCACTATGGGCGAAGATCCAGTCGTTTGTGCCCTCATCAGCAGACGCAACTTTATCTCGGCGAAGATGGATGGCTGCGAATCTGAGAGATTCCAAGCATTCTGAATGTGTTAACATCTCGAAAGCAATCAGGAATAATGTACTCGTACCAGCATACTCCGTATTTTTATCCACAATTCTTGCCTCGGGTATATGCCTGTCTATGCCGATGGCTGACGTGCCACTTATCAGGACCGGCATAATTCTGCTACAAGTATCCAGAAGCTTGGCCAGGGAATTGGGGCTGCTTATGAAATCCGCGTTGTCAATGACAAGCATGAATTTTGTATCCCTAGGAAGAAAAAGTAGCTGTCTTAAGACTCTTGACACATCTAAGGATGACGACATCCATTTGGTTGCCATCATCTTTTTTAAGTCATCAAGATCATTGCTGTTATCAATCAGAATCTTCAAACTTCTCTTGAGCTCCGATAAGTCATTCTTAACAATCTGGAAGTATTGCGCAAGGAGCGTTTGAATGACCTGATTCGGATGAGCGTATGAGGGGGGTTTGGTGCCGAGAAGAACTTCGGTTGTTTGGGCATCTAGCCCCGAGAAATAGAGAGCTTTAAAATTTATGCAGGACGCCTCAATCCTATTTGCGACGTATATTAGAGGACTTGATTGGTCTCCAACTTCGCTGCGGTGCCACAGCACTCCCCGTAGCTCGCGATACCAGGAGACATATGGACTGGTGTGAGTAAACCATGTTGGATGGTCCAGAGTCTCCAATTCTGCTAAATGCTAGTTATTAACGAAATCTTTTGCTCTTGAGCGAGGATAATAGCAGATGTTCAACATTTTGGGAAGAAGATAAGAATATCTTCCTTAGGTGATGCCTACCTGATCGCCGGTCAAGTAGAGGCTGACATTTCAACGCCCATTGCACCAAGTCATCTAGCAGCACGATGCCATCTTGGCTGAATATTAGCTAGGCACTTATCTCATAGCGACTCGTATAACATAGGAGACAGTTAGATCACTAACCATAGGCAGGGCTGCGTTTAGCAAGAACGTTGCGACTATTTTCAACAAAGCCAACTACAATGTTTCTAACACGATCGTATTCATTTGTGCCAGGAGCGAACTTGTTCATCATAACGTGATTACAGTTGAGGTAGGTGCTTTGGAAGCCTCGAAGTGATGCAGAATTCTTATCCACTATCTAGGGGAAGAATAAGCGAATCAGTTTTCACTCATATCTTAAAATTAACTCACAAATCTGTTATAGTGCATGTATTTGGCCAATGACGGAGGAAGTGCCTTTTTGGCGAGATTTGTCCTTTGGGTTTCGTAAAAGCAATGTATAGGAATGGAGAAATTGGCTAAGTTGACGCTTATGGCAAAATCGTCAACAAGTTCTTTGAGATGTGCGTTCGTTTCCTCTGCAGCAAGATTTTCGACGAGAGCACGGGAAGTTTCCTCGCGCCTGAGGTTCCCATATGCGATTAGCCATTGTGCTTGTCTCTGCATCGGTGTACCATTGAAGGGCGTTCCTAGAAATACAATTCCCACCGTCGCATCTCGTAAATAAGAGTAGGTGCTCGTCTTTGAAGCTGCGGAGTGTAGGGCCTATGCGATGCGATGTCAAGTGTTAGTTGAGACTCTATAAGCGTTATGGGCGTTAGTCGGATGGCTTAGAAAGACCTTTGCGATTACGAGCCCACCAAAGCAGGATGCAATGAATAATATGGGTCGATGCACTGGTTCACGTCTCTATTCACAGAATTAGCAAAGCCATGATCAACGATGCACAGTAAGTGTATGATCGACCTGGCATCTTCTCCCATGGATGTCTAACCAAAGACCTTCGGCAAGATCATGGAGCGTTAGATCTACAGCATTGGTATAGAACTTGGCAGGCCAATTGTATAGCATGACGCATGCGCGCGGAACAGCTGCGGGGAGCATATCCTTGTCACGGAGCCAGTTGATGGTCTGCCCGTTTTGAGACCTGTATTCCCATGTTGTCGGGGCTGAGGTGTCAAGCCCGTGTATCGCAATGATGCTATAGATGGTAAGGAAGCATTCAAATTCCTCCAGCTACGTTGGAACAGACTCAATATCCGTTGTAGAGAGATTGTCGTCTGAGGAGTGATGGTCGTCCATAGAGAGGCCGTCGTACGGATAGACCTCCAGAAGGCCGACCCGACCTGGCAGCTTTTACCACACCATAGTCAGCACTTGTAATTTCCAACTAGTTTTCTTGGGCCCGCTAGCGACTCACTAATTCTTCCATCAAGTTTGTGCAAGGACCCCGAATGCTAAGAGTGTAATTACGATGGATAAGATATCGTCATTGTTAGGACGAAAGCGCTCACGACGCTCAGCCTCATCACCGGTTGGCACATAATCCCAGGAAGCACGTGACGGAAGCTCAGCTGGTGGCCTATGGCAATTGTTACAATTGTTACATGTACCACGGAAATATATCGCATGATATTCGCATATGTGTCATTGCAGTACTAAAAGTCTTTTATTCGAATCTGTGTATCATATCTAGGTCTTTAATTTTATATGACGAAACTCAGTAGCCCTGTTCCAAACCAGTCCACAATAGGTATCGTAAAGTACTTCTAAGAGAATTCATGCGGCACTGTAATTACCGCTCTATTACGGTGGTTGAACTATCTATCGTCAATGTTGGCTGAAGGTTCAGATGTTCTTTAAATAAGTCCCTTCAGTGTGCTTTGATGTCCTGTATTTACCTTCAGCTGCTAGGTTTAATCTGGAAGAGTATTTAAGATGCTAACCATATCCTTCCTGTATTCTATAGCTTCCTTTCAATGGTACCTCGCATCTTATTGTTACATATCTGTAATCAAGCTAGCACCCTAGGCCATAATGGCTGGGGAGGTTCTTCCTGGAAACCGATATACTATTCATTACTGTATATTCGCTGTTGGCCAACATTCTCTCTGCTT|upstream_gene_variant|MODIFIER|exon-XM_006966926.1-1|GENE_exon-XM_006966926.1-1|transcript|rna-XM_006966926.1|protein_coding||c.-2589delAinsGCTTCCGAGCGGTTAATGAACGTGCTATAAGCGACCCGTCGGTGGGTTTTGACCTGGGGAAATGCAAATTATCGTGATGAATGAGGGGAAACGGGTTGTTGGTTTGTTTGTTTTTCTTTGGAATGTGATTAGTATCTCGTAGGTTGTGAATGGTTATTGTCTGTAGAATAGGTAATGCTGTGCTGTTGAGAGCGTTGTAGACGATTCGTCTTACTCTCAGCTTGCGGAGACAGAATTAGAGTCCTTAACCTCAGCTTTCAACTTTGCACTACCGCTTAAAGCTTTAACCAATACCCGCGTATCCTCGTACCTTGCAAGCCATGAATCACCAAAAAAGCTTGTCCCCTTACCCACAGTTCCTGGAAAGCACATGGCCCGCTCGTGCAAGCACCGAGCGGGATGTCATTTCTCCAACATTTTCCCCTCCTTCTTCCCCACGCTTGGCAAGACCTGTTATACGGAAAGCACATATTGCACCAACCAACGCTTGTTGAGGAGAGCTGAGTAGGAGACCACATGCAGGGAGGTCTTTGTAGCGCGGCCGTTTGTGGCTGCTTACTCCAATAATTTACACGGTTGCCTAGTTGTTGGGTTAGCATAAATCCTCGTAACTACGAGGAGGAACCCGCGAGGAGGAAGAACTATGTGGAGAGTGGTCTGGGGAAATGACTGGGGAGAGAATTGGAGATGTGATATGTTTTCCGTTATATTATCGTGGAGTTGGAGACGGCAATCCTCTGCTTTTCGTCGCTGGGATGGTTGGTCGAGATAGGGTCCTGAAGTGAGGTGATCGTCGTGTCTGGGAGAAGGGGGAGGGTATTTTGAGTTTTCCTCTGCATGTTCGCCTATTCTGGCAAAGATTCGAGAATAACATGCCATATTGTGGACTGGTGTAATGGGTCGACTCTGCCGATTTATCTTCGCCTTGCCGTCCGGTCGAATATTTACGTCTATGGAACCGGTTTGACCAACTCTGAGCAGACCGGAAGATGTCCGACGCCTTCTCCATTGTTCTACTTAACAGGAGTCTCTCACAGCAGGATTGATTTGGATAGATCTATATTATATCCTCATCATCATATTGACAAAACACCTGAATCTCTTATTTTCTATTGCACTAGCAGCAACACTCTGGGGAATCTCAAGCACCCAATGGCATTTCTTGAAGCAGATAACGTGTCTGAACAGTAGCAGACCAAGCCATTTTGATCATTTTAACGGGCAATAGGTAAAACTGGACCGTCGAGAATTAGTCCTGCTCTACATGGCCGAGCATAGGGGTAAAAGGACTACAATTTATGTTCGAAGGTATTAAAAGCTCTTACACGGCCTACTCAGCCAACGTATTGAAAAACTGAAACACTTAGCAGCTAATTTAAATTGTTTGATGTCTATGGGATGCCAGTTGACTAACATCACGACACAACAAGATATGTGGCTATATTACATGTACACAGCGTCTCTAATAAAACCACCCGTTTCTCGTGTGTTGGACAATCCTCTACACATAGGCAACAAGCTTCTGTTGTATCGTAACATGTCGAGCCAGCCAGCAGAAGCTCTCTGCCCGCTTGGCTAAGCGGTATAGCGTGTCACTAGTAAATACTTGACATGACAAGGTGATCAGTTCGACTCTGATAGTGGGCATTCTTTTTGTATCTTTAGATTCTTCTAATGGAATTAATGTTTCTTTTTAATCTTATGAACACCTGTTGAATAGATCTTACACTACATAGGTATATTCTCGAACTTTAAAGAAAGCAAGGAGTTCATCAATACACTGTTCTGTCTTCTCTCTGTCCTTCACAGGGGCTTCGTCCTCTACACATCGTTGCACGCCATATTTGCGAGCTCTATCAGATGCCATCAACCTTCTCAGCCCGAAAGTTGAACTCACCAAATCGTATTGGAGCGCACTCACTGCCGAAGAGTCTCCAAGAGCCATCTGAAGCTCTAGGTCCCTTTCGGGATTATAATTCTCGGTGCCAAGCGCAGCCGCTAATTGTAGCTTCCCTTGTCGAATAGCCTTCCTCCTTAACTCACTTGCTCTGTCCCACACGTATTTGTAGTTTCGGAGTCTCCGAACCAGTGACGGTGAGTCGATTCTTGCTGCTGCAACGAGTGCGCCATCGAGGCATTGATCCCGGATCTCCGACCACCGGAAGTTCCTGAAAGATGAGATGCTGAGATGGAGCAGGTTTTGTAGGGCCACGTCCTTGCCGTTCAGACACGTGGACAAAACAAACTCTTCGACTCGGTTCGTAGAAGCGATTAATTCATACCAGGTATTGATTTGACCCCAAATCTGCCGCCAGATACTCACCTCGGGCATCGCTTCCTCTATGGGGTACCTCTTGATAAAGACCTCGAGACTAAAGCGTAGCAGCCATTTGTTATTGAGATAATTGATCAGATTGTCCATGAAATCCTTTTTGTCGGGATCTCTTCTGAATTGTGTATATGCCGTTATATCCTGCGGCAATACTATCTGGAGATGGACCTGCGTAGAGCCTAGCACGAATTGTATCGCGTCGCTGGTCTGGAAACGAAGTGTACTTGATGTTTTCTCATCTGCCAAGAAGTCTTTAACAGTCTGATGTAAAAGTTGGACGACGTAGTGCGGTTCAACGTGATCTCGATCGTCCCGAGGGCCGTATCGCCGAGTCGTATCTCTCATGACTTCTATAAAAGGTCCGCACCAAGTGTAAAGTATGCTGCGGAACCCAGCCCACGTTTTGAAATAAGATCCAGTGGCCTGTCTATAATCCTTCTGCGACTGAAGCGCCTTTTGAACGTCTTCGGGGATAGCCAGTGCATCCCACAGCTCTTGTATGGTAAGTGCTCGTACGAAGCTTGTTCCACTTACCCACATGAGAGCTTTCCTTGACCTTGCTAGTTGATCTTTATCCAATTTTTGCTCTAGCTCCTTGACCATGTATTCGTAATATTCCATAAGATCATGTGGGAGAGAATGGAGTAGCCTTTCAAGCTCTTCTAATGTGATTCCACCAGTGCGGCAATGCTGCATGAGCTGGTCGATGATAAGCGT
ACCCAAAGAATAACGCCTTTGGCATTGTTGATTAAGTGAGTTCTAATGCCATTCATCGCATCTAGGGGCACCTCTTCGAAGATCTCGTCTAGCGGCATCGGATCTTCATTGCTGCTGTTGTCCTCATCCCATGAATCTAAGGACTCCATGACCTTCTTAATGGCAACCAAGCCGTTGTCAATAATTCGAAGAATATCTTGCCTGTTCTCATGCTGAAGAATGATCTTATGGCACTTTTTGGAGGGCGCAGTGCTTTCAACAAGAACATTGAATCGCATAACTATGTCAGGGGCAGGTCGACTAAGCATGATGAACTTGATCTGAGAACTGGGTATCAAGGCGAGTTCAACAAGATTCCGTAGAATAGTCTCACGGGTCCTCTGGAAATTTTCGTTTGCTGCAGACTCGTCGAGACCGTCCAAGATGCATATGACAGGTATGCTTGATGATACAATGCTTTTCATAATGCATTGGAGATCATCAAGAGACCACTCCCCACTGGATCCATCTGGTTGAAGCTGCCGCTCCTGATAGCAGGCCTTACAACAATTAAATGTCTCCTGGCTATCCTTGAACACTTTATAGACAATAGATCGGAGCATGGAGCTATGAGCCATTGTTATTTCTCCATCACGTCTGCTGTAAAACCAATCCACAACTAAGTCTTTGAGGTCGGCCGCCCTGTTAGCATTCGGCAGTGACTGCAGTTTTTGGAGCAGGAATTTCGCTAGGACGGATTTGCCGCTTCCAGCTTTGCCTTCGATCCATAGGATACCTGAATCCTCTCTTTGGAATTCCTTGTACGCACTATGGGCGAAGATCCAGTCGTTTGTGCCCTCATCAGCAGACGCAACTTTATCTCGGCGAAGATGGATGGCTGCGAATCTGAGAGATTCCAAGCATTCTGAATGTGTTAACATCTCGAAAGCAATCAGGAATAATGTACTCGTACCAGCATACTCCGTATTTTTATCCACAATTCTTGCCTCGGGTATATGCCTGTCTATGCCGATGGCTGACGTGCCACTTATCAGGACCGGCATAATTCTGCTACAAGTATCCAGAAGCTTGGCCAGGGAATTGGGGCTGCTTATGAAATCCGCGTTGTCAATGACAAGCATGAATTTTGTATCCCTAGGAAGAAAAAGTAGCTGTCTTAAGACTCTTGACACATCTAAGGATGACGACATCCATTTGGTTGCCATCATCTTTTTTAAGTCATCAAGATCATTGCTGTTATCAATCAGAATCTTCAAACTTCTCTTGAGCTCCGATAAGTCATTCTTAACAATCTGGAAGTATTGCGCAAGGAGCGTTTGAATGACCTGATTCGGATGAGCGTATGAGGGGGGTTTGGTGCCGAGAAGAACTTCGGTTGTTTGGGCATCTAGCCCCGAGAAATAGAGAGCTTTAAAATTTATGCAGGACGCCTCAATCCTATTTGCGACGTATATTAGAGGACTTGATTGGTCTCCAACTTCGCTGCGGTGCCACAGCACTCCCCGTAGCTCGCGATACCAGGAGACATATGGACTGGTGTGAGTAAACCATGTTGGATGGTCCAGAGTCTCCAATTCTGCTAAATGCTAGTTATTAACGAAATCTTTTGCTCTTGAGCGAGGATAATAGCAGATGTTCAACATTTTGGGAAGAAGATAAGAATATCTTCCTTAGGTGATGCCTACCTGATCGCCGGTCAAGTAGAGGCTGACATTTCAACGCCCATTGCACCAAGTCATCTAGCAGCACGATGCCATCTTGGCTGAATATTAGCTAGGCACTTATCTCATAGCGACTCGTATAACATAGGAGACAGTTAGATCACTAACCATAGGCAGGGCTGCGTTTAGCAAGAACGTTGCGACTATTTTCAACAAAGCCAACTACAATGTTTCTAACACGATCGTATTCATTTGTGCCAGGAGCGAACTTGTTCATCATAACGTGATTACAGTTGAGGTAGGTGCTTTGGAAGCCTCGAAGTGATGCAGAATTCTTATCCACTATCTAGGGGAAGAATAAGCGAATCAGTTTTCACTCATATCTTAAAATTAACTCACAAATCTGTTATAGTGCATGTATTTGGCCAATGACGGAGGAAGTGCCTTTTTGGCGAGATTTGTCCTTTGGGTTTCGTAAAAGCAATGTATAGGAATGGAGAAATTGGCTAAGTTGACGCTTATGGCAAAATCGTCAACAAGTTCTTTGAGATGTGCGTTCGTTTCCTCTGCAGCAAGATTTTCGACGAGAGCACGGGAAGTTTCCTCGCGCCTGAGGTTCCCATATGCGATTAGCCATTGTGCTTGTCTCTGCATCGGTGTACCATTGAAGGGCGTTCCTAGAAATACAATTCCCACCGTCGCATCTCGTAAATAAGAGTAGGTGCTCGTCTTTGAAGCTGCGGAGTGTAGGGCCTATGCGATGCGATGTCAAGTGTTAGTTGAGACTCTATAAGCGTTATGGGCGTTAGTCGGATGGCTTAGAAAGACCTTTGCGATTACGAGCCCACCAAAGCAGGATGCAATGAATAATATGGGTCGATGCACTGGTTCACGTCTCTATTCACAGAATTAGCAAAGCCATGATCAACGATGCACAGTAAGTGTATGATCGACCTGGCATCTTCTCCCATGGATGTCTAACCAAAGACCTTCGGCAAGATCATGGAGCGTTAGATCTACAGCATTGGTATAGAACTTGGCAGGCCAATTGTATAGCATGACGCATGCGCGCGGAACAGCTGCGGGGAGCATATCCTTGTCACGGAGCCAGTTGATGGTCTGCCCGTTTTGAGACCTGTATTCCCATGTTGTCGGGGCTGAGGTGTCAAGCCCGTGTATCGCAATGATGCTATAGATGGTAAGGAAGCATTCAAATTCCTCCAGCTACGTTGGAACAGACTCAATATCCGTTGTAGAGAGATTGTCGTCTGAGGAGTGATGGTCGTCCATAGAGAGGCCGTCGTACGGATAGACCTCCAGAAGGCCGACCCGACCTGGCAGCTTTTACCACACCATAGTCAGCACTTGTAATTTCCAACTAGTTTTCTTGGGCCCGCTAGCGACTCACTAATTCTTCCATCAAGTTTGTGCAAGGACCCCGAATGCTAAGAGTGTAATTACGATGGATAAGATATCGTCATTGTTAGGACGAAAGCGCTCACGACGCTCAGCCTCATCACCGGTTGGCACATAATCCCAGGAAGCACGTGACGGAAGCTCAGCTGGTGGCCTATGGCAATTGTTACAATTGTTACATGTACCACGGAAATATATCGCATGATATTCGCATATGTGTCATTGCAGTACTAAAAGTCTTTTATTCGAATCTGTGTATCATATCTAGGTCTTTAATTTTATATGACGAAACTCAGTAGCCCTGTTCCAAACCAGTCCACAATAGGTATCGTAAAGTACTTCTAAGAGAATTCATGCGGCACTGTAATTACCGCTCTATTACGGTGGTTGAACTATCTATCGTCAATGTTGGCTGAAGGTTCAGATGTTCTTTAAATAAGTCCCTTCAGTGTGCTTTGATGTCCTGTATTTACCTTCAGCTGCTAGGTTTAATCTGGAAGAGTATTTAAGATGCTAACCATATCCTTCCTGTATTCTATAGCTTCCTTTCAATGGTACCTCGCATCTTATTGTTACATATCTGTAATCAAGCTAGCACCCTAGGCCATAATGGCTGGGGAGGTTCTTCCTGGAAACCGATATACTATTCATTACTGTATATTCGCTGTTGGCCAACATTCTCTCTGCTT|||||2589|,GCTTCCGAGCGGTTAATGAACGTGCTATAAGCGACCCGTCGGTGGGTTTTGACCTGGGGAAATGCAAATTATCGTGATGAATGAGGGGAAACGGGTTGTTGGTTTGTTTGTTTTTCTTTGGAATGTGATTAGTATCTCGTAGGTTGTGAATGGTTATTGTCTGTAGAATAGGTAATGCTGTGCTGTTGAGAGCGTTGTAGACGATTCGTCTTACTCTCAGCTTGCGGAGACAGAATTAGAGTCCTTAACCTCAGCTTTCAACTTTGCACTACCGCTTAAAGCTTTAACCAATACCCGCGTATCCTCGTACCTTGCAAGCCATGAATCACCAAAAAAGCTTGTCCCCTTACCCACAGTTCCTGGAAAGCACATGGCCCGCTCGTGCAAGCACCGAGCGGGATGTCATTTCTCCAACATTTTCCCCTCCTTCTTCCCCACGCTTGGCAAGACCTGTTATACGGAAAGCACATATTGCACCAACCAACGCTTGTTGAGGAGAGCTGAGTAGGAGACCACATGCAGGGAGGTCTTTGTAGCGCGGCCGTTTGTGGCTGCTTACTCCAATAATTTACACGGTTGCCTAGTTGTTGGGTTAGCATAAATCCTCGTAACTACGAGGAGGAACCCGCGAGGAGGAAGAACTATGTGGAGAGTGGTCTGGGGAAATGACTGGGGAGAGAATTGGAGATGTGATATGTTTTCCGTTATATTATCGTGGAGTTGGAGACGGCAATCCTCTGCTTTTCGTCGCTGGGATGGTTGGTCGAGATAGGGTCCTGAAGTGAGGTGATCGTCGTGTCTGGGAGAAGGGGGAGGGTATTTTGAGTTTTCCTCTGCATGTTCGCCTATTCTGGCAAAGATTCGAGAATAACATGCCATATTGTGGACTGGTGTAATGGGTCGACTCTGCCGATTTATCTTCGCCTTGCCGTCCGGTCGAATATTTACGTCTATGGAACCGGTTTGACCAACTCTGAGCAGACCGGAAGATGTCCGACGCCTTCTCCATTGTTCTACTTAACAGGAGTCTCTCACAGCAGGATTGATTTGGATAGATCTATATTATATCCTCATCATCATATTGACAAAACACCTGAATCTCTTATTTTCTATTGCACTAGCAGCAACACTCTGGGGAATCTCAAGCACCCAATGGCATTTCTTGAAGCAGATAACGTGTCTGAACAGTAGCAGACCAAGCCATTTTGATCATTTTAACGGGCAATAGGTAAAACTGGACCGTCGAGAATTAGTCCTGCTCTACATGGCCGAGCATAGGGGTAAAAGGACTACAATTTATGTTCGAAGGTATTAAAAGCTCTTACACGGCCTACTCAGCCAACGTATTGAAAAACTGAAACACTTAGCAGCTAATTTAAATTGTTTGATGTCTATGGGATGCCAGTTGACTAACATCACGACACAACAAGATATGTGGCTATATTACATGTACACAGCGTCTCTAATAAAACCACCCGTTTCTCGTGTGTTGGACAATCCTCTACACATAGGCAACAAGCTTCTGTTGTATCGTAACATGTCGAGCCAGCCAGCAGAAGCTCTCTGCCCGCTTGGCTAAGCGGTATAGCGTGTCACTAGTAAATACTTGACATGACAAGGTGATCAGTTCGACTCTGATAGTGGGCATTCTTTTTGTATCTTTAGATTCTTCTAATGGAATTAATGTTTCTTTTTAATCTTATGAACACCTGTTGAATAGATCTTACACTACATAGGTATATTCTCGAACTTTAAAGAAAGCAAGGAGTTCATCAATACACTGTTCTGTCTTCTCTCTGTCCTTCACAGGGGCTTCGTCCTCTACACATCGTTGCACGCCATATTTGCGAGCTCTATCAGATGCCATCAACCTTCTCAGCCCGAAAGTTGAACTCACCAAATCGTATTGGAGCGCACTCACTGCCGAAGAGTCTCCAAGAGCCATCTGAAGCTCTAGGTCCCTTTCGGGATTATAATTCTCGGTGCCAAGCGCAGCCGCTAATTGTAGCTTCCCTTGTCGAATAGCCTTCCTCCTTAACTCACTTGCTCTGTCCCACACGTATTTGTAGTTTCGGAGTCTCCGAACCAGTGACGGTGAGTCGATTCTTGCTGCTGCAACGAGTGCGCCATCGAGGCATTGATCCCGGATCTCCGACCACCGGAAGTTCCTGAAAGATGAGATGCTGAGATGGAGCAGGTTTTGTAGGGCCACGTCCTTGCCGTTCAGACACGTGGACAAAACAAACTCTTCGACTCGGTTCGTAGAAGCGATTAATTCATACCAGGTATTGATTTGACCCCAAATCTGCCGCCAGATACTCACCTCGGGCATCGCTTCCTCTATGGGGTACCTCTTGATAAAGACCTCGAGACTAAAGCGTAGCAGCCATTTGTTATTGAGATAATTGATCAGATTGTCCATGAAATCCTTTTTGTCGGGATCTCTTCTGAATTGTGTATATGCCGTTATATCCTGCGGCAATACTATCTGGAGATGGACCTGCGTAGAGCCTAGCACGAATTGTATCGCGTCGCTGGTCTGGAAACGAAGTGTACTTGATGTTTTCTCATCTGCCAAGAAGTCTTTAACAGTCTGATGTAAAAGTTGGACGACGTAGTGCGGTTCAACGTGATCTCGATCGTCCCGAGGGCCGTATCGCCGAGTCGTATCTCTCATGACTTCTATAAAAGGTCCGCACCAAGTGTAAAGTATGCTGCGGAACCCAGCCCACGTTTTGAAATAAGATCCAGTGGCCTGTCTATAATCCTTCTGCGACTGAAGCGCCTTTTGAACGTCTTCGGGGATAGCCAGTGCATCCCACAGCTCTTGTATGGTAAGTGCTCGTACGAAGCTTGTTCCACTTACCCACATGAGAGCTTTCCTTGACCTTGCTAGTTGATCTTTATCCAATTTTTGCTCTAGCTCCTTGACCATGTATTCGTAATATTCCATAAGATCATGTGGGAGAGAATGGAGTAGCCTTTCAAGCTCTTCTAATGTGATTCCACCAGTGCGGCAATGCTGCATGAGCTGGTCGATGATAAGCGTAACCCAAAGAATAACGCCTTTGGCATTGTTGATTAAGTGAGTTCTAATGCCATTCATCGCATCTAGGGGCACCTCTTCGAAGATCTCGTCTAGCGGCATCGGATCTTCATTGCTGCTGTTGTCCTCATCCCATGAATCTAAGGACTCCATGACCTTCTTAATGGCAACCAAGCCGTTGTCAATAATTCGAAGAATATCTTGCCTGTTCTCATGCTGAAGAATGATCTTATGGCACTTTTTGGAGGGCGCAGTGCTTTCAACAAGAACATTGAATCGCATAACTATGTCAGGGGCAGGTCGACTAAGCATGATGAACTTGATCTGAGAACTGGGTATCAAGGCGAGTTCAACAAGATTCCGTAGAATAGTCTCACGGGTCCTCTGGAAATTTTCGTTTGCTGCAGACTCGTCGAGACCGTCCAAGATGCATATGACAGGTATGCTTGATGATACAATGCTTTTCATAATGCATTGGAGATCATCAAGAGACCACTCCCCACTGGATCCATCTGGTTGAAGCTGCCGCTCCTGATAGCAGGCCTTACAACAATTAAATGTCTCCTGGCTATCCTTGAACACTTTATAGACAATAGATCGGAGCATGGAGCTATGAGCCATTGTTATTTCTCCATCACGTCTGCTGTAAAACCAATCCACAACTAAGTCTTTGAGGTCGGCCGCCCTGTTAGCATTCGGCAGTGACTGCAGTTTTTGGAGCAGGAATTTCGCTAGGACGGATTTGCCGCTTCCAGCTTTGCCTTCGATCCATAGGATACCTGAATCCTCTCTTTGGAATTCCTTGTACGCACTATGGGCGAAGATCCAGTCGTTTGTGCCCTCATCAGCAGACGCAACTTTATCTCGGCGAAGATGGATGGCTGCGAATCTGAGAGATTCCAAGCATTCTGAATGTGTTAACATCTCGAAAGCAATCAGGAATAATGTACTCGTACCAGCATACTCCGTATTTTTATCCACAATTCTTGCCTCGGGTATATGCCTGTCTATGCCGATGGCTGACGTGCCACTTATCAGGACCGGCATAATTCTGCTACAAGTATCCAGAAGCTTGGCCAGGGAATTGGGGCTGCTTATGAAATCCGCGTTGTCAATGACAAGCATGAATTTTGTATCCCTAGGAAGAAAAAGTAGCTGTCTTAAGACTCTTGACACATCTAAGGATGACGACATCCATTTGGTTGCCATCATCTTTTTTAAGTCATCAAGATCATTGCTGTTATCAATCAGAATCTTCAAACTTCTCTTGAGCTCCGATAAGTCATTCTTAACAATCTGGAAGTATTGCGCAAGGAGCGTTTGAATGACCTGATTCGGATGAGCGTATGAGGGGGGTTTGGTGCCGAGAAGAACTTCGGTTGTTTGGGCATCTAGCCCCGAGAAATAGAGAGCTTTAAAATTTATGCAGGACGCCTCAATCCTATTTGCGACGTATATTAGAGGACTTGATTGGTCTCCAACTTCGCTGCGGTGCCACAGCACTCCCCGTAGCTCGCGATACCAGGAGACATATGGACTGGTGTGAGTAAACCATGTTGGATGGTCCAGAGTCTCCAATTCTGCTAAATGCTAGTTATTAACGAAATCTTTTGCTCTTGAGCGAGGATAATAGCAGATGTTCAACATTTTGGGAAGAAGATAAGAATATCTTCCTTAGGTGATGCCTACCTGATCGCCGGTCAAGTAGAGGCTGACATTTCAACGCCCATTGCACCAAGTCATCTAGCAGCACGATGCCATCTTGGCTGAATATTAGCTAGGCACTTATCTCATAGCGACTCGTATAACATAGGAGACAGTTAGATCACTAACCATAGGCAGGGCTGCGTTTAGCAAGAACGTTGCGACTATTTTCAACAAAGCCAACTACAATGTTTCTAACACGATCGTATTCATTTGTGCCAGGAGCGAACTTGTTCATCATAACGTGATTACAGTTGAGGTAGGTGCTTTGGAAGCCTCGAAGTGATGCAGAATTCTTATCCACTATCTAGGGGAAGAATAAGCGAATCAGTTTTCACTCATATCTTAAAATTAACTCACAAATCTGTTATAGTGCATGTATTTGGCCAATGACGGAGGAAGTGCCTTTTTGGCGAGATTTGTCCTTTGGGTTTCGTAAAAGCAATGTATAGGAATGGAGAAATTGGCTAAGTTGACGCTTATGGCAAAATCGTCAACAAGTTCTTTGAGATGTGCGTTCGTTTCCTCTGCAGCAAGATTTTCGACGAGAGCACGGGAAGTTTCCTCGCGCCTGAGGTTCCCATATGCGATTAGCCATTGTGCTTGTCTCTGCATCGGTGTACCATTGAAGGGCGTTCCTAGAAATACAATTCCCACCGTCGCATCTCGTAAATAAGAGTAGGTGCTCGTCTTTGAAGCTGCGGAGTGTAGGGCCTATGCGATGCGATGTCAAGTGTTAGTTGAGACTCTATAAGCGTTATGGGCGTTAGTCGGATGGCTTAGAAAGACCTTTGCGATTACGAGCCCACCAAAGCAGGATGCAATGAATAATATGGGTCGATGCACTGGTTCACGTCTCTATTCACAGAATTAGCAAAGCCATGATCAACGATGCACAGTAAGTGTATGATCGACCTGGCATCTTCTCCCATGGATGTCTAACCAAAGACCTTCGGCAAGATCATGGAGCGTTAGATCTACAGCATTGGTATAGAACTTGGCAGGCCAATTGTATAGCATGACGCATGCGCGCGGAACAGCTGCGGGGAGCATATCCTTGTCACGGAGCCAGTTGATGGTCTGCCCGTTTTGAGACCTGTATTCCCATGTTGTCGGGGCTGAGGTGTCAAGCCCGTGTATCGCAATGATGCTATAGATGGTAAGGAAGCATTCAAATTCCTCCAGCTACGTTGGAACAGACTCAATATCCGTTGTAGAGAGATTGTCGTCTGAGGAGTGATGGTCGTCCATAGAGAGGCCGTCGTACGGATAGACCTCCAGAAGGCCGACCCGACCTGGCAGCTTTTACCACACCATAGTCAGCACTTGTAATTTCCAACTAGTTTTCTTGGGCCCGCTAGCGACTCACTAATTCTTCCATCAAGTTTGTGCAAGGACCCCGAATGCTAAGAGTGTAATTACGATGGATAAGATATCGTCATTGTTAGGACGAAAGCGCTCACGACGCTCAGCCTCATCACCGGTTGGCACATAATCCCAGGAAGCACGTGACGGAAGCTCAGCTGGTGGCCTATGGCAATTGTTACAATTGTTACATGTACCACGGAAATATATCGCATGATATTCGCATATGTGTCATTGCAGTACTAAAAGTCTTTTATTCGAATCTGTGTATCATATCTAGGTCTTTAATTTTATATGACGAAACTCAGTAGCCCTGTTCCAAACCAGTCCACAATAGGTATCGTAAAGTACTTCTAAGAGAATTCATGCGGCACTGTAATTACCGCTCTATTACGGTGGTTGAACTATCTATCGTCAATGTTGGCTGAAGGTTCAGATGTTCTTTAAATAAGTCCCTTCAGTGTGCTTTGATGTCCTGTATTTACCTTCAGCTGCTAGGTTTAATCTGGAAGAGTATTTAAGATGCTAACCATATCCTTCCTGTATTCTATAGCTTCCTTTCAATGGTACCTCGCATCTTATTGTTACATATCTGTAATCAAGCTAGCACCCTAGGCCATAATGGCTGGGGAGGTTCTTCCTGGAAACCGATATACTATTCATTACTGTATATTCGCTGTTGGCCAACATTCTCTCTGCTT|upstream_gene_variant|MODIFIER|exon-XM_006966926.1-1|GENE_exon-XM_006966926.1-1|transcript|rna-XM_006966926.1|protein_coding||c.-2589delCinsGCTTCCGAGCGGTTAATGAACGTGCTATAAGCGACCCGTCGGTGGGTTTTGACCTGGGGAAATGCAAATTATCGTGATGAATGAGGGGAAACGGGTTGTTGGTTTGTTTGTTTTTCTTTGGAATGTGATTAGTATCTCGTAGGTTGTGAATGGTTATTGTCTGTAGAATAGGTAATGCTGTGCTGTTGAGAGCGTTGTAGACGATTCGTCTTACTCTCAGCTTGCGGAGACAGAATTAGAGTCCTTAACCTCAGCTTTCAACTTTGCACTACCGCTTAAAGCTTTAACCAATACCCGCGTATCCTCGTACCTTGCAAGCCATGAATCACCAAAAAAGCTTGTCCCCTTACCCACAGTTCCTGGAAAGCACATGGCCCGCTCGTGCAAGCACCGAGCGGGATGTCATTTCTCCAACATTTTCCCCTCCTTCTTCCCCACGCTTGGCAAGACCTGTTATACGGAAAGCACATATTGCACCAACCAACGCTTGTTGAGGAGAGCTGAGTAGGAGACCACATGCAGGGAGGTCTTTGTAGCGCGGCCGTTTGTGGCTGCTTACTCCAATAATTTACACGGTTGCCTAGTTGTTGGGTTAGCATAAATCCTCGTAACTACGAGGAGGAACCCGCGAGGAGGAAGAACTATGTGGAGAGTGGTCTGGGGAAATGACTGGGGAGAGAATTGGAGATGTGATATGTTTTCCGTTATATTATCGTGGAGTTGGAGACGGCAATCCTCTGCTTTTCGTCGCTGGGATGGTTGGTCGAGATAGGGTCCTGAAGTGAGGTGATCGTCGTGTCTGGGAGAAGGGGGAGGGTATTTTGAGTTTTCCTCTGCATGTTCGCCTATTCTGGCAAAGATTCGAGAATAACATGCCATATTGTGGACTGGTGTAATGGGTCGACTCTGCCGATTTATCTTCGCCTTGCCGTCCGGTCGAATATTTACGTCTATGGAACCGGTTTGACCAACTCTGAGCAGACCGGAAGATGTCCGACGCCTTCTCCATTGTTCTACTTAACAGGAGTCTCTCACAGCAGGATTGATTTGGATAGATCTATATTATATCCTCATCATCATATTGACAAAACACCTGAATCTCTTATTTTCTATTGCACTAGCAGCAACACTCTGGGGAATCTCAAGCACCCAATGGCATTTCTTGAAGCAGATAACGTGTCTGAACAGTAGCAGACCAAGCCATTTTGATCATTTTAACGGGCAATAGGTAAAACTGGACCGTCGAGAATTAGTCCTGCTCTACATGGCCGAGCATAGGGGTAAAAGGACTACAATTTATGTTCGAAGGTATTAAAAGCTCTTACACGGCCTACTCAGCCAACGTATTGAAAAACTGAAACACTTAGCAGCTAATTTAAATTGTTTGATGTCTATGGGATGCCAGTTGACTAACATCACGACACAACAAGATATGTGGCTATATTACATGTACACAGCGTCTCTAATAAAACCACCCGTTTCTCGTGTGTTGGACAATCCTCTACACATAGGCAACAAGCTTCTGTTGTATCGTAACATGTCGAGCCAGCCAGCAGAAGCTCTCTGCCCGCTTGGCTAAGCGGTATAGCGTGTCACTAGTAAATACTTGACATGACAAGGTGATCAGTTCGACTCTGATAGTGGGCATTCTTTTTGTATCTTTAGATTCTTCTAATGGAATTAATGTTTCTTTTTAATCTTATGAACACCTGTTGAATAGATCTTACACTACATAGGTATATTCTCGAACTTTAAAGAAAGCAAGGAGTTCATCAATACACTGTTCTGTCTTCTCTCTGTCCTTCACAGGGGCTTCGTCCTCTACACATCGTTGCACGCCATATTTGCGAGCTCTATCAGATGCCATCAACCTTCTCAGCCCGAAAGTTGAACTCACCAAATCGTATTGGAGCGCACTCACTGCCGAAGAGTCTCCAAGAGCCATCTGAAGCTCTAGGTCCCTTTCGGGATTATAATTCTCGGTGCCAAGCGCAGCCGCTAATTGTAGCTTCCCTTGTCGAATAGCCTTCCTCCTTAACTCACTTGCTCTGTCCCACACGTATTTGTAGTTTCGGAGTCTCCGAACCAGTGACGGTGAGTCGATTCTTGCTGCTGCAACGAGTGCGCCATCGAGGCATTGATCCCGGATCTCCGACCACCGGAAGTTCCTGAAAGATGAGATGCTGAGATGGAGCAGGTTTTGTAGGGCCACGTCCTTGCCGTTCAGACACGTGGACAAAACAAACTCTTCGACTCGGTTCGTAGAAGCGATTAATTCATACCAGGTATTGATTTGACCCCAAATCTGCCGCCAGATACTCACCTCGGGCATCGCTTCCTCTATGGGGTACCTCTTGATAAAGACCTCGAGACTAAAGCGTAGCAGCCATTTGTTATTGAGATAATTGATCAGATTGTCCATGAAATCCTTTTTGTCGGGATCTCTTCTGAATTGTGTATATGCCGTTATATCCTGCGGCAATACTATCTGGAGATGGACCTGCGTAGAGCCTAGCACGAATTGTATCGCGTCGCTGGTCTGGAAACGAAGTGTACTTGATGTTTTCTCATCTGCCAAGAAGTCTTTAACAGTCTGATGTAAAAGTTGGACGACGTAGTGCGGTTCAACGTGATCTCGATCGTCCCGAGGGCCGTATCGCCGAGTCGTATCTCTCATGACTTCTATAAAAGGTCCGCACCAAGTGTAAAGTATGCTGCGGAACCCAGCCCACGTTTTGAAATAAGATCCAGTGGCCTGTCTATAATCCTTCTGCGACTGAAGCGCCTTTTGAACGTCTTCGGGGATAGCCAGTGCATCCCACAGCTCTTGTATGGTAAGTGCTCGTACGAAGCTTGTTCCACTTACCCACATGAGAGCTTTCCTTGACCTTGCTAGTTGATCTTTATCCAATTTTTGCTCTAGCTCCTTGACCATGTATTCGTAATATTCCATAAGATCATGTGGGAGAGAATGGAGTAGCCTTTCAAGCTCTTCTAATGTGATTCCACCAGTGCGGCAATGCTGCATGAGCTGGTCGATGATAAGCGTAACCCAAAGAATAACGCCTTTGGCATTGTTGATTAAGTGAGTTCTAATGCCATTCATCGCATCTAGGGGCACCTCTTCGAAGATCTCGTCTAGCGGCATCGGATCTTCATTGCTGCTGTTGTCCTCATCCCATGAATCTAAGGACTCCATGACCTTCTTAATGGCAACCAAGCCGTTGTCAATAATTCGAAGAATATCTTGCCTGTTCTCATGCTGAAGAATGATCTTATGGCACTTTTTGGAGGGCGCAGTGCTTTCAACAAGAACATTGAATCGCATAACTATGTCAGGGGCAGGTCGACTAAGCATGATGAACTTGATCTGAGAACTGGGTATCAAGGCGAGTTCAACAAGATTCCGTAGAATAGTCTCACGGGTCCTCTGGAAATTTTCGTTTGCTGCAGACTCGTCGAGACCGTCCAAGATGCATATGACAGGTATGCTTGATGATACAATGCTTTTCATAATGCATTGGAGATCATCAAGAGACCACTCCCCACTGGATCCATCTGGTTGAAGCTGCCGCTCCTGATAGCAGGCCTTACAACAATTAAATGTCTCCTGGCTATCCTTGAACACTTTATAGACAATAGATCGGAGCATGGAGCTATGAGCCATTGTTATTTCTCCATCACGTCTGCTGTAAAACCAATCCACAACTAAGTCTTTGAGGTCGGCCGCCCTGTTAGCATTCGGCAGTGACTGCAGTTTTTGGAGCAGGAATTTCGCTAGGACGGATTTGCCGCTTCCAGCTTTGCCTTCGATCCATAGGATACCTGAATCCTCTCTTTGGAATTCCTTGTACGCACTATGGGCGAAGATCCAGTCGTTTGTGCCCTCATCAGCAGACGCAACTTTATCTCGGCGAAGATGGATGGCTGCGAATCTGAGAGATTCCAAGCATTCTGAATGTGTTAACATCTCGAAAGCAATCAGGAATAATGTACTCGTACCAGCATACTCCGTATTTTTATCCACAATTCTTGCCTCGGGTATATGCCTGTCTATGCCGATGGCTGACGTGCCACTTATCAGGACCGGCATAATTCTGCTACAAGTATCCAGAAGCTTGGCCAGGGAATTGGGGCTGCTTATGAAATCCGCGTTGTCAATGACAAGCATGAATTTTGTATCCCTAGGAAGAAAAAGTAGCTGTCTTAAGACTCTTGACACATCTAAGGATGACGACATCCATTTGGTTGCCATCATCTTTTTTAAGTCATCAAGATCATTGCTGTTATCAATCAGAATCTTCAAACTTCTCTTGAGCTCCGATAAGTCATTCTTAACAATCTGGAAGTATTGCGCAAGGAGCGTTTGAATGACCTGATTCGGATGAGCGTATGAGGGGGGTTTGGTGCCGAGAAGAACTTCGGTTGTTTGGGCATCTAGCCCCGAGAAATAGAGAGCTTTAAAATTTATGCAGGACGCCTCAATCCTATTTGCGACGTATATTAGAGGACTTGATTGGTCTCCAACTTCGCTGCGGTGCCACAGCACTCCCCGTAGCTCGCGATACCAGGAGACATATGGACTGGTGTGAGTAAACCATGTTGGATGGTCCAGAGTCTCCAATTCTGCTAAATGCTAGTTATTAACGAAATCTTTTGCTCTTGAGCGAGGATAATAGCAGATGTTCAACATTTTGGGAAGAAGATAAGAATATCTTCCTTAGGTGATGCCTACCTGATCGCCGGTCAAGTAGAGGCTGACATTTCAACGCCCATTGCACCAAGTCATCTAGCAGCACGATGCCATCTTGGCTGAATATTAGCTAGGCACTTATCTCATAGCGACTCGTATAACATAGGAGACAGTTAGATCACTAACCATAGGCAGGGCTGCGTTTAGCAAGAACGTTGCGACTATTTTCAACAAAGCCAACTACAATGTTTCTAACACGATCGTATTCATTTGTGCCAGGAGCGAACTTGTTCATCATAACGTGATTACAGTTGAGGTAGGTGCTTTGGAAGCCTCGAAGTGATGCAGAATTCTTATCCACTATCTAGGGGAAGAATAAGCGAATCAGTTTTCACTCATATCTTAAAATTAACTCACAAATCTGTTATAGTGCATGTATTTGGCCAATGACGGAGGAAGTGCCTTTTTGGCGAGATTTGTCCTTTGGGTTTCGTAAAAGCAATGTATAGGAATGGAGAAATTGGCTAAGTTGACGCTTATGGCAAAATCGTCAACAAGTTCTTTGAGATGTGCGTTCGTTTCCTCTGCAGCAAGATTTTCGACGAGAGCACGGGAAGTTTCCTCGCGCCTGAGGTTCCCATATGCGATTAGCCATTGTGCTTGTCTCTGCATCGGTGTACCATTGAAGGGCGTTCCTAGAAATACAATTCCCACCGTCGCATCTCGTAAATAAGAGTAGGTGCTCGTCTTTGAAGCTGCGGAGTGTAGGGCCTATGCGATGCGATGTCAAGTGTTAGTTGAGACTCTATAAGCGTTATGGGCGTTAGTCGGATGGCTTAGAAAGACCTTTGCGATTACGAGCCCACCAAAGCAGGATGCAATGAATAATATGGGTCGATGCACTGGTTCACGTCTCTATTCACAGAATTAGCAAAGCCATGATCAACGATGCACAGTAAGTGTATGATCGACCTGGCATCTTCTCCCATGGATGTCTAACCAAAGACCTTCGGCAAGATCATGGAGCGTTAGATCTACAGCATTGGTATAGAACTTGGCAGGCCAATTGTATAGCATGACGCATGCGCGCGGAACAGCTGCGGGGAGCATATCCTTGTCACGGAGCCAGTTGATGGTCTGCCCGTTTTGAGACCTGTATTCCCATGTTGTCGGGGCTGAGGTGTCAAGCCCGTGTATCGCAATGATGCTATAGATGGTAAGGAAGCATTCAAATTCCTCCAGCTACGTTGGAACAGACTCAATATCCGTTGTAGAGAGATTGTCGTCTGAGGAGTGATGGTCGTCCATAGAGAGGCCGTCGTACGGATAGACCTCCAGAAGGCCGACCCGACCTGGCAGCTTTTACCACACCATAGTCAGCACTTGTAATTTCCAACTAGTTTTCTTGGGCCCGCTAGCGACTCACTAATTCTTCCATCAAGTTTGTGCAAGGACCCCGAATGCTAAGAGTGTAATTACGATGGATAAGATATCGTCATTGTTAGGACGAAAGCGCTCACGACGCTCAGCCTCATCACCGGTTGGCACATAATCCCAGGAAGCACGTGACGGAAGCTCAGCTGGTGGCCTATGGCAATTGTTACAATTGTTACATGTACCACGGAAATATATCGCATGATATTCGCATATGTGTCATTGCAGTACTAAAAGTCTTTTATTCGAATCTGTGTATCATATCTAGGTCTTTAATTTTATATGACGAAACTCAGTAGCCCTGTTCCAAACCAGTCCACAATAGGTATCGTAAAGTACTTCTAAGAGAATTCATGCGGCACTGTAATTACCGCTCTATTACGGTGGTTGAACTATCTATCGTCAATGTTGGCTGAAGGTTCAGATGTTCTTTAAATAAGTCCCTTCAGTGTGCTTTGATGTCCTGTATTTACCTTCAGCTGCTAGGTTTAATCTGGAAGAGTATTTAAGATGCTAACCATATCCTTCCTGTATTCTATAGCTTCCTTTCAATGGTACCTCGCATCTTATTGTTACATATCTGTAATCAAGCTAGCACCCTAGGCCATAATGGCTGGGGAGGTTCTTCCTGGAAACCGATATACTATTCATTACTGTATATTCGCTGTTGGCCAACATTCTCTCTGCTT|||||2589|,GCTTCCGAGCGGTTAATGAACGTGCTATAAGCGACCCGTCGGTGGGTTTTGACCTGGGGAAATGCAAATTATCGTGATGAATGAGGGGAAACGGGTTGTTGGTTTGTTTGTTTTTCTTTGGAATGTGATTAGTATCTCGTAGGTTGTGAATGGTTATTGTCTGTAGAATAGGTAATGCTGTGCTGTTGAGAGCGTTGTAGACGATTCGTCTTACTCTCAGCTTGCGGAGACAGAATTAGAGTCCTTAACCTCAGCTTTCAACTTTGCACTACCGCTTAAAGCTTTAACCAATACCCGCGTATCCTCGTACCTTGCAAGCCATGAATCACCAAAAAAGCTTGTCCCCTTACCCACAGTTCCTGGAAAGCACATGGCCCGCTCGTGCAAGCACCGAGCGGGATGTCATTTCTCCAACATTTTCCCCTCCTTCTTCCCCACGCTTGGCAAGACCTGTTATACGGAAAGCACATATTGCACCAACCAACGCTTGTTGAGGAGAGCTGAGTAGGAGACCACATGCAGGGAGGTCTTTGTAGCGCGGCCGTTTGTGGCTGCTTACTCCAATAATTTACACGGTTGCCTAGTTGTTGGGTTAGCATAAATCCTCGTAACTACGAGGAGGAACCCGCGAGGAGGAAGAACTATGTGGAGAGTGGTCTGGGGAAATGACTGGGGAGAGAATTGGAGATGTGATATGTTTTCCGTTATATTATCGTGGAGTTGGAGACGGCAATCCTCTGCTTTTCGTCGCTGGGATGGTTGGTCGAGATAGGGTCCTGAAGTGAGGTGATCGTCGTGTCTGGGAGAAGGGGGAGGGTATTTTGAGTTTTCCTCTGCATGTTCGCCTATTCTGGCAAAGATTCGAGAATAACATGCCATATTGTGGACTGGTGTAATGGGTCGACTCTGCCGATTTATCTTCGCCTTGCCGTCCGGTCGAATATTTACGTCTATGGAACCGGTTTGACCAACTCTGAGCAGACCGGAAGATGTCCGACGCCTTCTCCATTGTTCTACTTAACAGGAGTCTCTCACAGCAGGATTGATTTGGATAGATCTATATTATATCCTCATCATCATATTGACAAAACACCTGAATCTCTTATTTTCTATTGCACTAGCAGCAACACTCTGGGGAATCTCAAGCACCCAATGGCATTTCTTGAAGCAGATAACGTGTCTGAACAGTAGCAGACCAAGCCATTTTGATCATTTTAACGGGCAATAGGTAAAACTGGACCGTCGAGAATTAGTCCTGCTCTACATGGCCGAGCATAGGGGTAAAAGGACTACAATTTATGTTCGAAGGTATTAAAAGCTCTTACACGGCCTACTCAGCCAACGTATTGAAAAACTGAAACACTTAGCAGCTAATTTAAATTGTTTGATGTCTATGGGATGCCAGTTGACTAACATCACGACACAACAAGATATGTGGCTATATTACATGTACACAGCGTCTCTAATAAAACCACCCGTTTCTCGTGTGTTGGACAATCCTCTACACATAGGCAACAAGCTTCTGTTGTATCGTAACATGTCGAGCCAGCCAGCAGAAGCTCTCTGCCCGCTTGGCTAAGCGGTATAGCGTGTCACTAGTAAATACTTGACATGACAAGGTGATCAGTTCGACTCTGATAGTGGGCATTCTTTTTGTATCTTTAGATTCTTCTAATGGAATTAATGTTTCTTTTTAATCTTATGAACACCTGTTGAATAGATCTTACACTACATAGGTATATTCTCGAACTTTAAAGAAAGCAAGGAGTTCATCAATACACTGTTCTGTCTTCTCTCTGTCCTTCACAGGGGCTTCGTCCTCTACACATCGTTGCACGCCATATTTGCGAGCTCTATCAGATGCCATCAACCTTCTCAGCCCGAAAGTTGAACTCACCAAATCGTATTGGAGCGCACTCACTGCCGAAGAGTCTCCAAGAGCCATCTGAAGCTCTAGGTCCCTTTCGGGATTATAATTCTCGGTGCCAAGCGCAGCCGCTAATTGTAGCTTCCCTTGTCGAATAGCCTTCCTCCTTAACTCACTTGCTCTGTCCCACACGTATTTGTAGTTTCGGAGTCTCCGAACCAGTGACGGTGAGTCGATTCTTGCTGCTGCAACGAGTGCGCCATCGAGGCATTGATCCCGGATCTCCGACCACCGGAAGTTCCTGAAAGATGAGATGCTGAGATGGAGCAGGTTTTGTAGGGCCACGTCCTTGCCGTTCAGACACGTGGACAAAACAAACTCTTCGACTCGGTTCGTAGAAGCGATTAATTCATACCAGGTATTGATTTGACCCCAAATCTGCCGCCAGATACTCACCTCGGGCATCGCTTCCTCTATGGGGTACCTCTTGATAAAGACCTCGAGACTAAAGCGTAGCAGCCATTTGTTATTGAGATAATTGATCAGATTGTCCATGAAATCCTTTTTGTCGGGATCTCTTCTGAATTGTGTATATGCCGTTATATCCTGCGGCAATACTATCTGGAGATGGACCTGCGTAGAGCCTAGCACGAATTGTATCGCGTCGCTGGTCTGGAAACGAAGTGTACTTGATGTTTTCTCATCTGCCAAGAAGTCTTTAACAGTCTGATGTAAAAGTTGGACGACGTAGTGCGGTTCAACGTGATCTCGATCGTCCCGAGGGCCGTATCGCCGAGTCGTATCTCTCATGACTTCTATAAAAGGTCCGCACCAAGTGTAAAGTATGCTGCGGAACCCAGCCCACGTTTTGAAATAAGATCCAGTGGCCTGTCTATAATCCTTCTGCGACTGAAGCGCCTTTTGAACGTCTTCGGGGATAGCCAGTGCATCCCACAGCTCTTGTATGGTAAGTGCTCGTACGAAGCTTGTTCCACTTACCCACATGAGAGCTTTCCTTGACCTTGCTAGTTGATCTTTATCCAATTTTTGCTCTAGCTCCTTGACCATGTATTCGTAATATTCCATAAGATCATGTGGGAGAGAATGGAGTAGCCTTTCAAGCTCTTCTAATGTGATTCCACCAGTGCGGCAATGCTGCATGAGCTGGTCGATGATAAGCGTAACCCAAAGAATAACGCCTTTGGCATTGTTGATTAAGTGAGTTCTAATGCCATTCATCGCATCTAGGGGCACCTCTTCGAAGATCTCGTCTAGCGGCATCGGATCTTCATTGCTGCTGTTGTCCTCATCCCATGAATCTAAGGACTCCATGACCTTCTTAATGGCAACCAAGCCGTTGTCAATAATTCGAAGAATATCTTGCCTGTTCTCATGCTGAAGAATGATCTTATGGCACTTTTTGGAGGGCGCAGTGCTTTCAACAAGAACATTGAATCGCATAACTATGTCAGGGGCAGGTCGACTAAGCATGATGAACTTGATCTGAGAACTGGGTATCAAGGCGAGTTCAACAAGATTCCGTAGAATAGTCTCACGGGTCCTCTGGAAATTTTCGTTTGCTGCAGACTCGTCGAGACCGTCCAAGATGCATATGACAGGTATGCTTGATGATACAATGCTTTTCATAATGCATTGGAGATCATCAAGAGACCACTCCCCACTGGATCCATCTGGTTGAAGCTGCCGCTCCTGATAGCAGGCCTTACAACAATTAAATGTCTCCTGGCTATCCTTGAACACTTTATAGACAATAGATCGGAGCATGGAGCTATGAGCCATTGTTATTTCTCCATCACGTCTGCTGTAAAACCAATCCACAACTAAGTCTTTGAGGTCGGCCGCCCTGTTAGCATTCGGCAGTGACTGCAGTTTTTGGAGCAGGAATTTCGCTAGGACGGATTTGCCGCTTCCAGCTTTGCCTTCGATCCATAGGATACCTGAATCCTCTCTTTGGAATTCCTTGTACGCACTATGGGCGAAGATCCAGTCGTTTGTGCCCTCATCAGCAGACGCAACTTTATCTCGGCGAAGATGGATGGCTGCGAATCTGAGAGATTCCAAGCATTCTGAATGTGTTAACATCTCGAAAGCAATCAGGAATAATGTACTCGTACCAGCATACTCCGTATTTTTATCCACAATTCTTGCCTCGGGTATATGCCTGTCTATGCCGATGGCTGACGTGCCACTTATCAGGACCGGCATAATTCTGCTACAAGTATCCAGAAGCTTGGCCAGGGAATTGGGGCTGCTTATGAAATCCGCGTTGTCAATGACAAGCATGAATTTTGTATCCCTAGGAAGAAAAAGTAGCTGTCTTAAGACTCTTGACACATCTAAGGATGACGACATCCATTTGGTTGCCATCATCTTTTTTAAGTCATCAAGATCATTGCTGTTATCAATCAGAATCTTCAAACTTCTCTTGAGCTCCGATAAGTCATTCTTAACAATCTGGAAGTATTGCGCAAGGAGCGTTTGAATGACCTGATTCGGATGAGCGTATGAGGGGGGTTTGGTGCCGAGAAGAACTTCGGTTGTTTGGGCATCTAGCCCCGAGAAATAGAGAGCTTTAAAATTTATGCAGGACGCCTCAATCCTATTTGCGACGTATATTAGAGGACTTGATTGGTCTCCAACTTCGCTGCGGTGCCACAGCACTCCCCGTAGCTCGCGATACCAGGAGACATATGGACTGGTGTGAGTAAACCATGTTGGATGGTCCAGAGTCTCCAATTCTGCTAAATGCTAGTTATTAACGAAATCTTTTGCTCTTGAGCGAGGATAATAGCAGATGTTCAACATTTTGGGAAGAAGATAAGAATATCTTCCTTAGGTGATGCCTACCTGATCGCCGGTCAAGTAGAGGCTGACATTTCAACGCCCATTGCACCAAGTCATCTAGCAGCACGATGCCATCTTGGCTGAATATTAGCTAGGCACTTATCTCATAGCGACTCGTATAACATAGGAGACAGTTAGATCACTAACCATAGGCAGGGCTGCGTTTAGCAAGAACGTTGCGACTATTTTCAACAAAGCCAACTACAATGTTTCTAACACGATCGTATTCATTTGTGCCAGGAGCGAACTTGTTCATCATAACGTGATTACAGTTGAGGTAGGTGCTTTGGAAGCCTCGAAGTGATGCAGAATTCTTATCCACTATCTAGGGGAAGAATAAGCGAATCAGTTTTCACTCATATCTTAAAATTAACTCACAAATCTGTTATAGTGCATGTATTTGGCCAATGACGGAGGAAGTGCCTTTTTGGCGAGATTTGTCCTTTGGGTTTCGTAAAAGCAATGTATAGGAATGGAGAAATTGGCTAAGTTGACGCTTATGGCAAAATCGTCAACAAGTTCTTTGAGATGTGCGTTCGTTTCCTCTGCAGCAAGATTTTCGACGAGAGCACGGGAAGTTTCCTCGCGCCTGAGGTTCCCATATGCGATTAGCCATTGTGCTTGTCTCTGCATCGGTGTACCATTGAAGGGCGTTCCTAGAAATACAATTCCCACCGTCGCATCTCGTAAATAAGAGTAGGTGCTCGTCTTTGAAGCTGCGGAGTGTAGGGCCTATGCGATGCGATGTCAAGTGTTAGTTGAGACTCTATAAGCGTTATGGGCGTTAGTCGGATGGCTTAGAAAGACCTTTGCGATTACGAGCCCACCAAAGCAGGATGCAATGAATAATATGGGTCGATGCACTGGTTCACGTCTCTATTCACAGAATTAGCAAAGCCATGATCAACGATGCACAGTAAGTGTATGATCGACCTGGCATCTTCTCCCATGGATGTCTAACCAAAGACCTTCGGCAAGATCATGGAGCGTTAGATCTACAGCATTGGTATAGAACTTGGCAGGCCAATTGTATAGCATGACGCATGCGCGCGGAACAGCTGCGGGGAGCATATCCTTGTCACGGAGCCAGTTGATGGTCTGCCCGTTTTGAGACCTGTATTCCCATGTTGTCGGGGCTGAGGTGTCAAGCCCGTGTATCGCAATGATGCTATAGATGGTAAGGAAGCATTCAAATTCCTCCAGCTACGTTGGAACAGACTCAATATCCGTTGTAGAGAGATTGTCGTCTGAGGAGTGATGGTCGTCCATAGAGAGGCCGTCGTACGGATAGACCTCCAGAAGGCCGACCCGACCTGGCAGCTTTTACCACACCATAGTCAGCACTTGTAATTTCCAACTAGTTTTCTTGGGCCCGCTAGCGACTCACTAATTCTTCCATCAAGTTTGTGCAAGGACCCCGAATGCTAAGAGTGTAATTACGATGGATAAGATATCGTCATTGTTAGGACGAAAGCGCTCACGACGCTCAGCCTCATCACCGGTTGGCACATAATCCCAGGAAGCACGTGACGGAAGCTCAGCTGGTGGCCTATGGCAATTGTTACAATTGTTACATGTACCACGGAAATATATCGCATGATATTCGCATATGTGTCATTGCAGTACTAAAAGTCTTTTATTCGAATCTGTGTATCATATCTAGGTCTTTAATTTTATATGACGAAACTCAGTAGCCCTGTTCCAAACCAGTCCACAATAGGTATCGTAAAGTACTTCTAAGAGAATTCATGCGGCACTGTAATTACCGCTCTATTACGGTGGTTGAACTATCTATCGTCAATGTTGGCTGAAGGTTCAGATGTTCTTTAAATAAGTCCCTTCAGTGTGCTTTGATGTCCTGTATTTACCTTCAGCTGCTAGGTTTAATCTGGAAGAGTATTTAAGATGCTAACCATATCCTTCCTGTATTCTATAGCTTCCTTTCAATGGTACCTCGCATCTTATTGTTACATATCTGTAATCAAGCTAGCACCCTAGGCCATAATGGCTGGGGAGGTTCTTCCTGGAAACCGATATACTATTCATTACTGTATATTCGCTGTTGGCCAACATTCTCTCTGCTT|upstream_gene_variant|MODIFIER|exon-XM_006966926.1-1|GENE_exon-XM_006966926.1-1|transcript|rna-XM_006966926.1|protein_coding||c.-2590_-2589insGCTTCCGAGCGGTTAATGAACGTGCTATAAGCGACCCGTCGGTGGGTTTTGACCTGGGGAAATGCAAATTATCGTGATGAATGAGGGGAAACGGGTTGTTGGTTTGTTTGTTTTTCTTTGGAATGTGATTAGTATCTCGTAGGTTGTGAATGGTTATTGTCTGTAGAATAGGTAATGCTGTGCTGTTGAGAGCGTTGTAGACGATTCGTCTTACTCTCAGCTTGCGGAGACAGAATTAGAGTCCTTAACCTCAGCTTTCAACTTTGCACTACCGCTTAAAGCTTTAACCAATACCCGCGTATCCTCGTACCTTGCAAGCCATGAATCACCAAAAAAGCTTGTCCCCTTACCCACAGTTCCTGGAAAGCACATGGCCCGCTCGTGCAAGCACCGAGCGGGATGTCATTTCTCCAACATTTTCCCCTCCTTCTTCCCCACGCTTGGCAAGACCTGTTATACGGAAAGCACATATTGCACCAACCAACGCTTGTTGAGGAGAGCTGAGTAGGAGACCACATGCAGGGAGGTCTTTGTAGCGCGGCCGTTTGTGGCTGCTTACTCCAATAATTTACACGGTTGCCTAGTTGTTGGGTTAGCATAAATCCTCGTAACTACGAGGAGGAACCCGCGAGGAGGAAGAACTATGTGGAGAGTGGTCTGGGGAAATGACTGGGGAGAGAATTGGAGATGTGATATGTTTTCCGTTATATTATCGTGGAGTTGGAGACGGCAATCCTCTGCTTTTCGTCGCTGGGATGGTTGGTCGAGATAGGGTCCTGAAGTGAGGTGATCGTCGTGTCTGGGAGAAGGGGGAGGGTATTTTGAGTTTTCCTCTGCATGTTCGCCTATTCTGGCAAAGATTCGAGAATAACATGCCATATTGTGGACTGGTGTAATGGGTCGACTCTGCCGATTTATCTTCGCCTTGCCGTCCGGTCGAATATTTACGTCTATGGAACCGGTTTGACCAACTCTGAGCAGACCGGAAGATGTCCGACGCCTTCTCCATTGTTCTACTTAACAGGAGTCTCTCACAGCAGGATTGATTTGGATAGATCTATATTATATCCTCATCATCATATTGACAAAACACCTGAATCTCTTATTTTCTATTGCACTAGCAGCAACACTCTGGGGAATCTCAAGCACCCAATGGCATTTCTTGAAGCAGATAACGTGTCTGAACAGTAGCAGACCAAGCCATTTTGATCATTTTAACGGGCAATAGGTAAAACTGGACCGTCGAGAATTAGTCCTGCTCTACATGGCCGAGCATAGGGGTAAAAGGACTACAATTTATGTTCGAAGGTATTAAAAGCTCTTACACGGCCTACTCAGCCAACGTATTGAAAAACTGAAACACTTAGCAGCTAATTTAAATTGTTTGATGTCTATGGGATGCCAGTTGACTAACATCACGACACAACAAGATATGTGGCTATATTACATGTACACAGCGTCTCTAATAAAACCACCCGTTTCTCGTGTGTTGGACAATCCTCTACACATAGGCAACAAGCTTCTGTTGTATCGTAACATGTCGAGCCAGCCAGCAGAAGCTCTCTGCCCGCTTGGCTAAGCGGTATAGCGTGTCACTAGTAAATACTTGACATGACAAGGTGATCAGTTCGACTCTGATAGTGGGCATTCTTTTTGTATCTTTAGATTCTTCTAATGGAATTAATGTTTCTTTTTAATCTTATGAACACCTGTTGAATAGATCTTACACTACATAGGTATATTCTCGAACTTTAAAGAAAGCAAGGAGTTCATCAATACACTGTTCTGTCTTCTCTCTGTCCTTCACAGGGGCTTCGTCCTCTACACATCGTTGCACGCCATATTTGCGAGCTCTATCAGATGCCATCAACCTTCTCAGCCCGAAAGTTGAACTCACCAAATCGTATTGGAGCGCACTCACTGCCGAAGAGTCTCCAAGAGCCATCTGAAGCTCTAGGTCCCTTTCGGGATTATAATTCTCGGTGCCAAGCGCAGCCGCTAATTGTAGCTTCCCTTGTCGAATAGCCTTCCTCCTTAACTCACTTGCTCTGTCCCACACGTATTTGTAGTTTCGGAGTCTCCGAACCAGTGACGGTGAGTCGATTCTTGCTGCTGCAACGAGTGCGCCATCGAGGCATTGATCCCGGATCTCCGACCACCGGAAGTTCCTGAAAGATGAGATGCTGAGATGGAGCAGGTTTTGTAGGGCCACGTCCTTGCCGTTCAGACACGTGGACAAAACAAACTCTTCGACTCGGTTCGTAGAAGCGATTAATTCATACCAGGTATTGATTTGACCCCAAATCTGCCGCCAGATACTCACCTCGGGCATCGCTTCCTCTATGGGGTACCTCTTGATAAAGACCTCGAGACTAAAGCGTAGCAGCCATTTGTTATTGAGATAATTGATCAGATTGTCCATGAAATCCTTTTTGTCGGGATCTCTTCTGAATTGTGTATATGCCGTTATATCCTGCGGCAATACTATCTGGAGATGGACCTGCGTAGAGCCTAGCACGAATTGTATCGCGTCGCTGGTCTGGAAACGAAGTGTACTTGATGTTTTCTCATCTGCCAAGAAGTCTTTAACAGTCTGATGTAAAAGTTGGACGACGTAGTGCGGTTCAACGTGATCTCGATCGTCCCGAGGGCCGTATCGCCGAGTCGTATCTCTCATGACTTCTATAAAAGGTCCGCACCAAGTGTAAAGTATGCTGCGGAACCCAGCCCACGTTTTGAAATAAGATCCAGTGGCCTGTCTATAATCCTTCTGCGACTGAAGCGCCTTTTGAACGTCTTCGGGGATAGCCAGTGCATCCCACAGCTCTTGTATGGTAAGTGCTCGTACGAAGCTTGTTCCACTTACCCACATGAGAGCTTTCCTTGACCTTGCTAGTTGATCTTTATCCAATTTTTGCTCTAGCTCCTTGACCATGTATTCGTAATATTCCATAAGATCATGTGGGAGAGAATGGAGTAGCCTTTCAAGCTCTTCTAATGTGATTCCACCAGTGCGGCAATGCTGCATGAGCTGGTCGATGATAAGCGTAACCCAAAGAATAACGCCTTTGGCATTGTTGATTAAGTGAGTTCTAATGCCATTCATCGCATCTAGGGGCACCTCTTCGAAGATCTCGTCTAGCGGCATCGGATCTTCATTGCTGCTGTTGTCCTCATCCCATGAATCTAAGGACTCCATGACCTTCTTAATGGCAACCAAGCCGTTGTCAATAATTCGAAGAATATCTTGCCTGTTCTCATGCTGAAGAATGATCTTATGGCACTTTTTGGAGGGCGCAGTGCTTTCAACAAGAACATTGAATCGCATAACTATGTCAGGGGCAGGTCGACTAAGCATGATGAACTTGATCTGAGAACTGGGTATCAAGGCGAGTTCAACAAGATTCCGTAGAATAGTCTCACGGGTCCTCTGGAAATTTTCGTTTGCTGCAGACTCGTCGAGACCGTCCAAGATGCATATGACAGGTATGCTTGATGATACAATGCTTTTCATAATGCATTGGAGATCATCAAGAGACCACTCCCCACTGGATCCATCTGGTTGAAGCTGCCGCTCCTGATAGCAGGCCTTACAACAATTAAATGTCTCCTGGCTATCCTTGAACACTTTATAGACAATAGATCGGAGCATGGAGCTATGAGCCATTGTTATTTCTCCATCACGTCTGCTGTAAAACCAATCCACAACTAAGTCTTTGAGGTCGGCCGCCCTGTTAGCATTCGGCAGTGACTGCAGTTTTTGGAGCAGGAATTTCGCTAGGACGGATTTGCCGCTTCCAGCTTTGCCTTCGATCCATAGGATACCTGAATCCTCTCTTTGGAATTCCTTGTACGCACTATGGGCGAAGATCCAGTCGTTTGTGCCCTCATCAGCAGACGCAACTTTATCTCGGCGAAGATGGATGGCTGCGAATCTGAGAGATTCCAAGCATTCTGAATGTGTTAACATCTCGAAAGCAATCAGGAATAATGTACTCGTACCAGCATACTCCGTATTTTTATCCACAATTCTTGCCTCGGGTATATGCCTGTCTATGCCGATGGCTGACGTGCCACTTATCAGGACCGGCATAATTCTGCTACAAGTATCCAGAAGCTTGGCCAGGGAATTGGGGCTGCTTATGAAATCCGCGTTGTCAATGACAAGCATGAATTTTGTATCCCTAGGAAGAAAAAGTAGCTGTCTTAAGACTCTTGACACATCTAAGGATGACGACATCCATTTGGTTGCCATCATCTTTTTTAAGTCATCAAGATCATTGCTGTTATCAATCAGAATCTTCAAACTTCTCTTGAGCTCCGATAAGTCATTCTTAACAATCTGGAAGTATTGCGCAAGGAGCGTTTGAATGACCTGATTCGGATGAGCGTATGAGGGGGGTTTGGTGCCGAGAAGAACTTCGGTTGTTTGGGCATCTAGCCCCGAGAAATAGAGAGCTTTAAAATTTATGCAGGACGCCTCAATCCTATTTGCGACGTATATTAGAGGACTTGATTGGTCTCCAACTTCGCTGCGGTGCCACAGCACTCCCCGTAGCTCGCGATACCAGGAGACATATGGACTGGTGTGAGTAAACCATGTTGGATGGTCCAGAGTCTCCAATTCTGCTAAATGCTAGTTATTAACGAAATCTTTTGCTCTTGAGCGAGGATAATAGCAGATGTTCAACATTTTGGGAAGAAGATAAGAATATCTTCCTTAGGTGATGCCTACCTGATCGCCGGTCAAGTAGAGGCTGACATTTCAACGCCCATTGCACCAAGTCATCTAGCAGCACGATGCCATCTTGGCTGAATATTAGCTAGGCACTTATCTCATAGCGACTCGTATAACATAGGAGACAGTTAGATCACTAACCATAGGCAGGGCTGCGTTTAGCAAGAACGTTGCGACTATTTTCAACAAAGCCAACTACAATGTTTCTAACACGATCGTATTCATTTGTGCCAGGAGCGAACTTGTTCATCATAACGTGATTACAGTTGAGGTAGGTGCTTTGGAAGCCTCGAAGTGATGCAGAATTCTTATCCACTATCTAGGGGAAGAATAAGCGAATCAGTTTTCACTCATATCTTAAAATTAACTCACAAATCTGTTATAGTGCATGTATTTGGCCAATGACGGAGGAAGTGCCTTTTTGGCGAGATTTGTCCTTTGGGTTTCGTAAAAGCAATGTATAGGAATGGAGAAATTGGCTAAGTTGACGCTTATGGCAAAATCGTCAACAAGTTCTTTGAGATGTGCGTTCGTTTCCTCTGCAGCAAGATTTTCGACGAGAGCACGGGAAGTTTCCTCGCGCCTGAGGTTCCCATATGCGATTAGCCATTGTGCTTGTCTCTGCATCGGTGTACCATTGAAGGGCGTTCCTAGAAATACAATTCCCACCGTCGCATCTCGTAAATAAGAGTAGGTGCTCGTCTTTGAAGCTGCGGAGTGTAGGGCCTATGCGATGCGATGTCAAGTGTTAGTTGAGACTCTATAAGCGTTATGGGCGTTAGTCGGATGGCTTAGAAAGACCTTTGCGATTACGAGCCCACCAAAGCAGGATGCAATGAATAATATGGGTCGATGCACTGGTTCACGTCTCTATTCACAGAATTAGCAAAGCCATGATCAACGATGCACAGTAAGTGTATGATCGACCTGGCATCTTCTCCCATGGATGTCTAACCAAAGACCTTCGGCAAGATCATGGAGCGTTAGATCTACAGCATTGGTATAGAACTTGGCAGGCCAATTGTATAGCATGACGCATGCGCGCGGAACAGCTGCGGGGAGCATATCCTTGTCACGGAGCCAGTTGATGGTCTGCCCGTTTTGAGACCTGTATTCCCATGTTGTCGGGGCTGAGGTGTCAAGCCCGTGTATCGCAATGATGCTATAGATGGTAAGGAAGCATTCAAATTCCTCCAGCTACGTTGGAACAGACTCAATATCCGTTGTAGAGAGATTGTCGTCTGAGGAGTGATGGTCGTCCATAGAGAGGCCGTCGTACGGATAGACCTCCAGAAGGCCGACCCGACCTGGCAGCTTTTACCACACCATAGTCAGCACTTGTAATTTCCAACTAGTTTTCTTGGGCCCGCTAGCGACTCACTAATTCTTCCATCAAGTTTGTGCAAGGACCCCGAATGCTAAGAGTGTAATTACGATGGATAAGATATCGTCATTGTTAGGACGAAAGCGCTCACGACGCTCAGCCTCATCACCGGTTGGCACATAATCCCAGGAAGCACGTGACGGAAGCTCAGCTGGTGGCCTATGGCAATTGTTACAATTGTTACATGTACCACGGAAATATATCGCATGATATTCGCATATGTGTCATTGCAGTACTAAAAGTCTTTTATTCGAATCTGTGTATCATATCTAGGTCTTTAATTTTATATGACGAAACTCAGTAGCCCTGTTCCAAACCAGTCCACAATAGGTATCGTAAAGTACTTCTAAGAGAATTCATGCGGCACTGTAATTACCGCTCTATTACGGTGGTTGAACTATCTATCGTCAATGTTGGCTGAAGGTTCAGATGTTCTTTAAATAAGTCCCTTCAGTGTGCTTTGATGTCCTGTATTTACCTTCAGCTGCTAGGTTTAATCTGGAAGAGTATTTAAGATGCTAACCATATCCTTCCTGTATTCTATAGCTTCCTTTCAATGGTACCTCGCATCTTATTGTTACATATCTGTAATCAAGCTAGCACCCTAGGCCATAATGGCTGGGGAGGTTCTTCCTGGAAACCGATATACTATTCATTACTGTATATTCGCTGTTGGCCAACATTCTCTCTGCTT|||||2589|,GCTTCCGAGCGGTTAATGAACGTGCTATAAGCGACCCGTCGGTGGGTTTTGACCTGGGGAAATGCAAATTATCGTGATGAATGAGGGGAAACGGGTTGTTGGTTTGTTTGTTTTTCTTTGGAATGTGATTAGTATCTCGTAGGTTGTGAATGGTTATTGTCTGTAGAATAGGTAATGCTGTGCTGTTGAGAGCGTTGTAGACGATTCGTCTTACTCTCAGCTTGCGGAGACAGAATTAGAGTCCTTAACCTCAGCTTTCAACTTTGCACTACCGCTTAAAGCTTTAACCAATACCCGCGTATCCTCGTACCTTGCAAGCCATGAATCACCAAAAAAGCTTGTCCCCTTACCCACAGTTCCTGGAAAGCACATGGCCCGCTCGTGCAAGCACCGAGCGGGATGTCATTTCTCCAACATTTTCCCCTCCTTCTTCCCCACGCTTGGCAAGACCTGTTATACGGAAAGCACATATTGCACCAACCAACGCTTGTTGAGGAGAGCTGAGTAGGAGACCACATGCAGGGAGGTCTTTGTAGCGCGGCCGTTTGTGGCTGCTTACTCCAATAATTTACACGGTTGCCTAGTTGTTGGGTTAGCATAAATCCTCGTAACTACGAGGAGGAACCCGCGAGGAGGAAGAACTATGTGGAGAGTGGTCTGGGGAAATGACTGGGGAGAGAATTGGAGATGTGATATGTTTTCCGTTATATTATCGTGGAGTTGGAGACGGCAATCCTCTGCTTTTCGTCGCTGGGATGGTTGGTCGAGATAGGGTCCTGAAGTGAGGTGATCGTCGTGTCTGGGAGAAGGGGGAGGGTATTTTGAGTTTTCCTCTGCATGTTCGCCTATTCTGGCAAAGATTCGAGAATAACATGCCATATTGTGGACTGGTGTAATGGGTCGACTCTGCCGATTTATCTTCGCCTTGCCGTCCGGTCGAATATTTACGTCTATGGAACCGGTTTGACCAACTCTGAGCAGACCGGAAGATGTCCGACGCCTTCTCCATTGTTCTACTTAACAGGAGTCTCTCACAGCAGGATTGATTTGGATAGATCTATATTATATCCTCATCATCATATTGACAAAACACCTGAATCTCTTATTTTCTATTGCACTAGCAGCAACACTCTGGGGAATCTCAAGCACCCAATGGCATTTCTTGAAGCAGATAACGTGTCTGAACAGTAGCAGACCAAGCCATTTTGATCATTTTAACGGGCAATAGGTAAAACTGGACCGTCGAGAATTAGTCCTGCTCTACATGGCCGAGCATAGGGGTAAAAGGACTACAATTTATGTTCGAAGGTATTAAAAGCTCTTACACGGCCTACTCAGCCAACGTATTGAAAAACTGAAACACTTAGCAGCTAATTTAAATTGTTTGATGTCTATGGGATGCCAGTTGACTA
CATCACGACACAACAAGATATGTGGCTATATTACATGTACACAGCGTCTCTAATAAAACCACCCGTTTCTCGTGTGTTGGACAATCCTCTACACATAGGCAACAAGCTTCTGTTGTATCGTAACATGTCGAGCCAGCCAGCAGAAGCTCTCTGCCCGCTTGGCTAAGCGGTATAGCGTGTCACTAGTAAATACTTGACATGACAAGGTGATCAGTTCGACTCTGATAGTGGGCATTCTTTTTGTATCTTTAGATTCTTCTAATGGAATTAATGTTTCTTTTTAATCTTATGAACACCTGTTGAATAGATCTTACACTACATAGGTATATTCTCGAACTTTAAAGAAAGCAAGGAGTTCATCAATACACTGTTCTGTCTTCTCTCTGTCCTTCACAGGGGCTTCGTCCTCTACACATCGTTGCACGCCATATTTGCGAGCTCTATCAGATGCCATCAACCTTCTCAGCCCGAAAGTTGAACTCACCAAATCGTATTGGAGCGCACTCACTGCCGAAGAGTCTCCAAGAGCCATCTGAAGCTCTAGGTCCCTTTCGGGATTATAATTCTCGGTGCCAAGCGCAGCCGCTAATTGTAGCTTCCCTTGTCGAATAGCCTTCCTCCTTAACTCACTTGCTCTGTCCCACACGTATTTGTAGTTTCGGAGTCTCCGAACCAGTGACGGTGAGTCGATTCTTGCTGCTGCAACGAGTGCGCCATCGAGGCATTGATCCCGGATCTCCGACCACCGGAAGTTCCTGAAAGATGAGATGCTGAGATGGAGCAGGTTTTGTAGGGCCACGTCCTTGCCGTTCAGACACGTGGACAAAACAAACTCTTCGACTCGGTTCGTAGAAGCGATTAATTCATACCAGGTATTGATTTGACCCCAAATCTGCCGCCAGATACTCACCTCGGGCATCGCTTCCTCTATGGGGTACCTCTTGATAAAGACCTCGAGACTAAAGCGTAGCAGCCATTTGTTATTGAGATAATTGATCAGATTGTCCATGAAATCCTTTTTGTCGGGATCTCTTCTGAATTGTGTATATGCCGTTATATCCTGCGGCAATACTATCTGGAGATGGACCTGCGTAGAGCCTAGCACGAATTGTATCGCGTCGCTGGTCTGGAAACGAAGTGTACTTGATGTTTTCTCATCTGCCAAGAAGTCTTTAACAGTCTGATGTAAAAGTTGGACGACGTAGTGCGGTTCAACGTGATCTCGATCGTCCCGAGGGCCGTATCGCCGAGTCGTATCTCTCATGACTTCTATAAAAGGTCCGCACCAAGTGTAAAGTATGCTGCGGAACCCAGCCCACGTTTTGAAATAAGATCCAGTGGCCTGTCTATAATCCTTCTGCGACTGAAGCGCCTTTTGAACGTCTTCGGGGATAGCCAGTGCATCCCACAGCTCTTGTATGGTAAGTGCTCGTACGAAGCTTGTTCCACTTACCCACATGAGAGCTTTCCTTGACCTTGCTAGTTGATCTTTATCCAATTTTTGCTCTAGCTCCTTGACCATGTATTCGTAATATTCCATAAGATCATGTGGGAGAGAATGGAGTAGCCTTTCAAGCTCTTCTAATGTGATTCCACCAGTGCGGCAATGCTGCATGAGCTGGTCGATGATAAGCGTAACCCAAAGAATAACGCCTTTGGCATTGTTGATTAAGTGAGTTCTAATGCCATTCATCGCATCTAGGGGCACCTCTTCGAAGATCTCGTCTAGCGGCATCGGATCTTCATTGCTGCTGTTGTCCTCATCCCATGAATCTAAGGACTCCATGACCTTCTTAATGGCAACCAAGCCGTTGTCAATAATTCGAAGAATATCTTGCCTGTTCTCATGCTGAAGAATGATCTTATGGCACTTTTTGGAGGGCGCAGTGCTTTCAACAAGAACATTGAATCGCATAACTATGTCAGGGGCAGGTCGACTAAGCATGATGAACTTGATCTGAGAACTGGGTATCAAGGCGAGTTCAACAAGATTCCGTAGAATAGTCTCACGGGTCCTCTGGAAATTTTCGTTTGCTGCAGACTCGTCGAGACCGTCCAAGATGCATATGACAGGTATGCTTGATGATACAATGCTTTTCATAATGCATTGGAGATCATCAAGAGACCACTCCCCACTGGATCCATCTGGTTGAAGCTGCCGCTCCTGATAGCAGGCCTTACAACAATTAAATGTCTCCTGGCTATCCTTGAACACTTTATAGACAATAGATCGGAGCATGGAGCTATGAGCCATTGTTATTTCTCCATCACGTCTGCTGTAAAACCAATCCACAACTAAGTCTTTGAGGTCGGCCGCCCTGTTAGCATTCGGCAGTGACTGCAGTTTTTGGAGCAGGAATTTCGCTAGGACGGATTTGCCGCTTCCAGCTTTGCCTTCGATCCATAGGATACCTGAATCCTCTCTTTGGAATTCCTTGTACGCACTATGGGCGAAGATCCAGTCGTTTGTGCCCTCATCAGCAGACGCAACTTTATCTCGGCGAAGATGGATGGCTGCGAATCTGAGAGATTCCAAGCATTCTGAATGTGTTAACATCTCGAAAGCAATCAGGAATAATGTACTCGTACCAGCATACTCCGTATTTTTATCCACAATTCTTGCCTCGGGTATATGCCTGTCTATGCCGATGGCTGACGTGCCACTTATCAGGACCGGCATAATTCTGCTACAAGTATCCAGAAGCTTGGCCAGGGAATTGGGGCTGCTTATGAAATCCGCGTTGTCAATGACAAGCATGAATTTTGTATCCCTAGGAAGAAAAAGTAGCTGTCTTAAGACTCTTGACACATCTAAGGATGACGACATCCATTTGGTTGCCATCATCTTTTTTAAGTCATCAAGATCATTGCTGTTATCAATCAGAATCTTCAAACTTCTCTTGAGCTCCGATAAGTCATTCTTAACAATCTGGAAGTATTGCGCAAGGAGCGTTTGAATGACCTGATTCGGATGAGCGTATGAGGGGGGTTTGGTGCCGAGAAGAACTTCGGTTGTTTGGGCATCTAGCCCCGAGAAATAGAGAGCTTTAAAATTTATGCAGGACGCCTCAATCCTATTTGCGACGTATATTAGAGGACTTGATTGGTCTCCAACTTCGCTGCGGTGCCACAGCACTCCCCGTAGCTCGCGATACCAGGAGACATATGGACTGGTGTGAGTAAACCATGTTGGATGGTCCAGAGTCTCCAATTCTGCTAAATGCTAGTTATTAACGAAATCTTTTGCTCTTGAGCGAGGATAATAGCAGATGTTCAACATTTTGGGAAGAAGATAAGAATATCTTCCTTAGGTGATGCCTACCTGATCGCCGGTCAAGTAGAGGCTGACATTTCAACGCCCATTGCACCAAGTCATCTAGCAGCACGATGCCATCTTGGCTGAATATTAGCTAGGCACTTATCTCATAGCGACTCGTATAACATAGGAGACAGTTAGATCACTAACCATAGGCAGGGCTGCGTTTAGCAAGAACGTTGCGACTATTTTCAACAAAGCCAACTACAATGTTTCTAACACGATCGTATTCATTTGTGCCAGGAGCGAACTTGTTCATCATAACGTGATTACAGTTGAGGTAGGTGCTTTGGAAGCCTCGAAGTGATGCAGAATTCTTATCCACTATCTAGGGGAAGAATAAGCGAATCAGTTTTCACTCATATCTTAAAATTAACTCACAAATCTGTTATAGTGCATGTATTTGGCCAATGACGGAGGAAGTGCCTTTTTGGCGAGATTTGTCCTTTGGGTTTCGTAAAAGCAATGTATAGGAATGGAGAAATTGGCTAAGTTGACGCTTATGGCAAAATCGTCAACAAGTTCTTTGAGATGTGCGTTCGTTTCCTCTGCAGCAAGATTTTCGACGAGAGCACGGGAAGTTTCCTCGCGCCTGAGGTTCCCATATGCGATTAGCCATTGTGCTTGTCTCTGCATCGGTGTACCATTGAAGGGCGTTCCTAGAAATACAATTCCCACCGTCGCATCTCGTAAATAAGAGTAGGTGCTCGTCTTTGAAGCTGCGGAGTGTAGGGCCTATGCGATGCGATGTCAAGTGTTAGTTGAGACTCTATAAGCGTTATGGGCGTTAGTCGGATGGCTTAGAAAGACCTTTGCGATTACGAGCCCACCAAAGCAGGATGCAATGAATAATATGGGTCGATGCACTGGTTCACGTCTCTATTCACAGAATTAGCAAAGCCATGATCAACGATGCACAGTAAGTGTATGATCGACCTGGCATCTTCTCCCATGGATGTCTAACCAAAGACCTTCGGCAAGATCATGGAGCGTTAGATCTACAGCATTGGTATAGAACTTGGCAGGCCAATTGTATAGCATGACGCATGCGCGCGGAACAGCTGCGGGGAGCATATCCTTGTCACGGAGCCAGTTGATGGTCTGCCCGTTTTGAGACCTGTATTCCCATGTTGTCGGGGCTGAGGTGTCAAGCCCGTGTATCGCAATGATGCTATAGATGGTAAGGAAGCATTCAAATTCCTCCAGCTACGTTGGAACAGACTCAATATCCGTTGTAGAGAGATTGTCGTCTGAGGAGTGATGGTCGTCCATAGAGAGGCCGTCGTACGGATAGACCTCCAGAAGGCCGACCCGACCTGGCAGCTTTTACCACACCATAGTCAGCACTTGTAATTTCCAACTAGTTTTCTTGGGCCCGCTAGCGACTCACTAATTCTTCCATCAAGTTTGTGCAAGGACCCCGAATGCTAAGAGTGTAATTACGATGGATAAGATATCGTCATTGTTAGGACGAAAGCGCTCACGACGCTCAGCCTCATCACCGGTTGGCACATAATCCCAGGAAGCACGTGACGGAAGCTCAGCTGGTGGCCTATGGCAATTGTTACAATTGTTACATGTACCACGGAAATATATCGCATGATATTCGCATATGTGTCATTGCAGTACTAAAAGTCTTTTATTCGAATCTGTGTATCATATCTAGGTCTTTAATTTTATATGACGAAACTCAGTAGCCCTGTTCCAAACCAGTCCACAATAGGTATCGTAAAGTACTTCTAAGAGAATTCATGCGGCACTGTAATTACCGCTCTATTACGGTGGTTGAACTATCTATCGTCAATGTTGGCTGAAGGTTCAGATGTTCTTTAAATAAGTCCCTTCAGTGTGCTTTGATGTCCTGTATTTACCTTCAGCTGCTAGGTTTAATCTGGAAGAGTATTTAAGATGCTAACCATATCCTTCCTGTATTCTATAGCTTCCTTTCAATGGTACCTCGCATCTTATTGTTACATATCTGTAATCAAGCTAGCACCCTAGGCCATAATGGCTGGGGAGGTTCTTCCTGGAAACCGATATACTATTCATTACTGTATATTCGCTGTTGGCCAACATTCTCTCTGCTT|upstream_gene_variant|MODIFIER|exon-XM_006966926.1-1|GENE_exon-XM_006966926.1-1|transcript|rna-XM_006966926.1|protein_coding||c.-2589delTinsGCTTCCGAGCGGTTAATGAACGTGCTATAAGCGACCCGTCGGTGGGTTTTGACCTGGGGAAATGCAAATTATCGTGATGAATGAGGGGAAACGGGTTGTTGGTTTGTTTGTTTTTCTTTGGAATGTGATTAGTATCTCGTAGGTTGTGAATGGTTATTGTCTGTAGAATAGGTAATGCTGTGCTGTTGAGAGCGTTGTAGACGATTCGTCTTACTCTCAGCTTGCGGAGACAGAATTAGAGTCCTTAACCTCAGCTTTCAACTTTGCACTACCGCTTAAAGCTTTAACCAATACCCGCGTATCCTCGTACCTTGCAAGCCATGAATCACCAAAAAAGCTTGTCCCCTTACCCACAGTTCCTGGAAAGCACATGGCCCGCTCGTGCAAGCACCGAGCGGGATGTCATTTCTCCAACATTTTCCCCTCCTTCTTCCCCACGCTTGGCAAGACCTGTTATACGGAAAGCACATATTGCACCAACCAACGCTTGTTGAGGAGAGCTGAGTAGGAGACCACATGCAGGGAGGTCTTTGTAGCGCGGCCGTTTGTGGCTGCTTACTCCAATAATTTACACGGTTGCCTAGTTGTTGGGTTAGCATAAATCCTCGTAACTACGAGGAGGAACCCGCGAGGAGGAAGAACTATGTGGAGAGTGGTCTGGGGAAATGACTGGGGAGAGAATTGGAGATGTGATATGTTTTCCGTTATATTATCGTGGAGTTGGAGACGGCAATCCTCTGCTTTTCGTCGCTGGGATGGTTGGTCGAGATAGGGTCCTGAAGTGAGGTGATCGTCGTGTCTGGGAGAAGGGGGAGGGTATTTTGAGTTTTCCTCTGCATGTTCGCCTATTCTGGCAAAGATTCGAGAATAACATGCCATATTGTGGACTGGTGTAATGGGTCGACTCTGCCGATTTATCTTCGCCTTGCCGTCCGGTCGAATATTTACGTCTATGGAACCGGTTTGACCAACTCTGAGCAGACCGGAAGATGTCCGACGCCTTCTCCATTGTTCTACTTAACAGGAGTCTCTCACAGCAGGATTGATTTGGATAGATCTATATTATATCCTCATCATCATATTGACAAAACACCTGAATCTCTTATTTTCTATTGCACTAGCAGCAACACTCTGGGGAATCTCAAGCACCCAATGGCATTTCTTGAAGCAGATAACGTGTCTGAACAGTAGCAGACCAAGCCATTTTGATCATTTTAACGGGCAATAGGTAAAACTGGACCGTCGAGAATTAGTCCTGCTCTACATGGCCGAGCATAGGGGTAAAAGGACTACAATTTATGTTCGAAGGTATTAAAAGCTCTTACACGGCCTACTCAGCCAACGTATTGAAAAACTGAAACACTTAGCAGCTAATTTAAATTGTTTGATGTCTATGGGATGCCAGTTGACTAACATCACGACACAACAAGATATGTGGCTATATTACATGTACACAGCGTCTCTAATAAAACCACCCGTTTCTCGTGTGTTGGACAATCCTCTACACATAGGCAACAAGCTTCTGTTGTATCGTAACATGTCGAGCCAGCCAGCAGAAGCTCTCTGCCCGCTTGGCTAAGCGGTATAGCGTGTCACTAGTAAATACTTGACATGACAAGGTGATCAGTTCGACTCTGATAGTGGGCATTCTTTTTGTATCTTTAGATTCTTCTAATGGAATTAATGTTTCTTTTTAATCTTATGAACACCTGTTGAATAGATCTTACACTACATAGGTATATTCTCGAACTTTAAAGAAAGCAAGGAGTTCATCAATACACTGTTCTGTCTTCTCTCTGTCCTTCACAGGGGCTTCGTCCTCTACACATCGTTGCACGCCATATTTGCGAGCTCTATCAGATGCCATCAACCTTCTCAGCCCGAAAGTTGAACTCACCAAATCGTATTGGAGCGCACTCACTGCCGAAGAGTCTCCAAGAGCCATCTGAAGCTCTAGGTCCCTTTCGGGATTATAATTCTCGGTGCCAAGCGCAGCCGCTAATTGTAGCTTCCCTTGTCGAATAGCCTTCCTCCTTAACTCACTTGCTCTGTCCCACACGTATTTGTAGTTTCGGAGTCTCCGAACCAGTGACGGTGAGTCGATTCTTGCTGCTGCAACGAGTGCGCCATCGAGGCATTGATCCCGGATCTCCGACCACCGGAAGTTCCTGAAAGATGAGATGCTGAGATGGAGCAGGTTTTGTAGGGCCACGTCCTTGCCGTTCAGACACGTGGACAAAACAAACTCTTCGACTCGGTTCGTAGAAGCGATTAATTCATACCAGGTATTGATTTGACCCCAAATCTGCCGCCAGATACTCACCTCGGGCATCGCTTCCTCTATGGGGTACCTCTTGATAAAGACCTCGAGACTAAAGCGTAGCAGCCATTTGTTATTGAGATAATTGATCAGATTGTCCATGAAATCCTTTTTGTCGGGATCTCTTCTGAATTGTGTATATGCCGTTATATCCTGCGGCAATACTATCTGGAGATGGACCTGCGTAGAGCCTAGCACGAATTGTATCGCGTCGCTGGTCTGGAAACGAAGTGTACTTGATGTTTTCTCATCTGCCAAGAAGTCTTTAACAGTCTGATGTAAAAGTTGGACGACGTAGTGCGGTTCAACGTGATCTCGATCGTCCCGAGGGCCGTATCGCCGAGTCGTATCTCTCATGACTTCTATAAAAGGTCCGCACCAAGTGTAAAGTATGCTGCGGAACCCAGCCCACGTTTTGAAATAAGATCCAGTGGCCTGTCTATAATCCTTCTGCGACTGAAGCGCCTTTTGAACGTCTTCGGGGATAGCCAGTGCATCCCACAGCTCTTGTATGGTAAGTGCTCGTACGAAGCTTGTTCCACTTACCCACATGAGAGCTTTCCTTGACCTTGCTAGTTGATCTTTATCCAATTTTTGCTCTAGCTCCTTGACCATGTATTCGTAATATTCCATAAGATCATGTGGGAGAGAATGGAGTAGCCTTTCAAGCTCTTCTAATGTGATTCCACCAGTGCGGCAATGCTGCATGAGCTGGTCGATGATAAGCGTAACCCAAAGAATAACGCCTTTGGCATTGTTGATTAAGTGAGTTCTAATGCCATTCATCGCATCTAGGGGCACCTCTTCGAAGATCTCGTCTAGCGGCATCGGATCTTCATTGCTGCTGTTGTCCTCATCCCATGAATCTAAGGACTCCATGACCTTCTTAATGGCAACCAAGCCGTTGTCAATAATTCGAAGAATATCTTGCCTGTTCTCATGCTGAAGAATGATCTTATGGCACTTTTTGGAGGGCGCAGTGCTTTCAACAAGAACATTGAATCGCATAACTATGTCAGGGGCAGGTCGACTAAGCATGATGAACTTGATCTGAGAACTGGGTATCAAGGCGAGTTCAACAAGATTCCGTAGAATAGTCTCACGGGTCCTCTGGAAATTTTCGTTTGCTGCAGACTCGTCGAGACCGTCCAAGATGCATATGACAGGTATGCTTGATGATACAATGCTTTTCATAATGCATTGGAGATCATCAAGAGACCACTCCCCACTGGATCCATCTGGTTGAAGCTGCCGCTCCTGATAGCAGGCCTTACAACAATTAAATGTCTCCTGGCTATCCTTGAACACTTTATAGACAATAGATCGGAGCATGGAGCTATGAGCCATTGTTATTTCTCCATCACGTCTGCTGTAAAACCAATCCACAACTAAGTCTTTGAGGTCGGCCGCCCTGTTAGCATTCGGCAGTGACTGCAGTTTTTGGAGCAGGAATTTCGCTAGGACGGATTTGCCGCTTCCAGCTTTGCCTTCGATCCATAGGATACCTGAATCCTCTCTTTGGAATTCCTTGTACGCACTATGGGCGAAGATCCAGTCGTTTGTGCCCTCATCAGCAGACGCAACTTTATCTCGGCGAAGATGGATGGCTGCGAATCTGAGAGATTCCAAGCATTCTGAATGTGTTAACATCTCGAAAGCAATCAGGAATAATGTACTCGTACCAGCATACTCCGTATTTTTATCCACAATTCTTGCCTCGGGTATATGCCTGTCTATGCCGATGGCTGACGTGCCACTTATCAGGACCGGCATAATTCTGCTACAAGTATCCAGAAGCTTGGCCAGGGAATTGGGGCTGCTTATGAAATCCGCGTTGTCAATGACAAGCATGAATTTTGTATCCCTAGGAAGAAAAAGTAGCTGTCTTAAGACTCTTGACACATCTAAGGATGACGACATCCATTTGGTTGCCATCATCTTTTTTAAGTCATCAAGATCATTGCTGTTATCAATCAGAATCTTCAAACTTCTCTTGAGCTCCGATAAGTCATTCTTAACAATCTGGAAGTATTGCGCAAGGAGCGTTTGAATGACCTGATTCGGATGAGCGTATGAGGGGGGTTTGGTGCCGAGAAGAACTTCGGTTGTTTGGGCATCTAGCCCCGAGAAATAGAGAGCTTTAAAATTTATGCAGGACGCCTCAATCCTATTTGCGACGTATATTAGAGGACTTGATTGGTCTCCAACTTCGCTGCGGTGCCACAGCACTCCCCGTAGCTCGCGATACCAGGAGACATATGGACTGGTGTGAGTAAACCATGTTGGATGGTCCAGAGTCTCCAATTCTGCTAAATGCTAGTTATTAACGAAATCTTTTGCTCTTGAGCGAGGATAATAGCAGATGTTCAACATTTTGGGAAGAAGATAAGAATATCTTCCTTAGGTGATGCCTACCTGATCGCCGGTCAAGTAGAGGCTGACATTTCAACGCCCATTGCACCAAGTCATCTAGCAGCACGATGCCATCTTGGCTGAATATTAGCTAGGCACTTATCTCATAGCGACTCGTATAACATAGGAGACAGTTAGATCACTAACCATAGGCAGGGCTGCGTTTAGCAAGAACGTTGCGACTATTTTCAACAAAGCCAACTACAATGTTTCTAACACGATCGTATTCATTTGTGCCAGGAGCGAACTTGTTCATCATAACGTGATTACAGTTGAGGTAGGTGCTTTGGAAGCCTCGAAGTGATGCAGAATTCTTATCCACTATCTAGGGGAAGAATAAGCGAATCAGTTTTCACTCATATCTTAAAATTAACTCACAAATCTGTTATAGTGCATGTATTTGGCCAATGACGGAGGAAGTGCCTTTTTGGCGAGATTTGTCCTTTGGGTTTCGTAAAAGCAATGTATAGGAATGGAGAAATTGGCTAAGTTGACGCTTATGGCAAAATCGTCAACAAGTTCTTTGAGATGTGCGTTCGTTTCCTCTGCAGCAAGATTTTCGACGAGAGCACGGGAAGTTTCCTCGCGCCTGAGGTTCCCATATGCGATTAGCCATTGTGCTTGTCTCTGCATCGGTGTACCATTGAAGGGCGTTCCTAGAAATACAATTCCCACCGTCGCATCTCGTAAATAAGAGTAGGTGCTCGTCTTTGAAGCTGCGGAGTGTAGGGCCTATGCGATGCGATGTCAAGTGTTAGTTGAGACTCTATAAGCGTTATGGGCGTTAGTCGGATGGCTTAGAAAGACCTTTGCGATTACGAGCCCACCAAAGCAGGATGCAATGAATAATATGGGTCGATGCACTGGTTCACGTCTCTATTCACAGAATTAGCAAAGCCATGATCAACGATGCACAGTAAGTGTATGATCGACCTGGCATCTTCTCCCATGGATGTCTAACCAAAGACCTTCGGCAAGATCATGGAGCGTTAGATCTACAGCATTGGTATAGAACTTGGCAGGCCAATTGTATAGCATGACGCATGCGCGCGGAACAGCTGCGGGGAGCATATCCTTGTCACGGAGCCAGTTGATGGTCTGCCCGTTTTGAGACCTGTATTCCCATGTTGTCGGGGCTGAGGTGTCAAGCCCGTGTATCGCAATGATGCTATAGATGGTAAGGAAGCATTCAAATTCCTCCAGCTACGTTGGAACAGACTCAATATCCGTTGTAGAGAGATTGTCGTCTGAGGAGTGATGGTCGTCCATAGAGAGGCCGTCGTACGGATAGACCTCCAGAAGGCCGACCCGACCTGGCAGCTTTTACCACACCATAGTCAGCACTTGTAATTTCCAACTAGTTTTCTTGGGCCCGCTAGCGACTCACTAATTCTTCCATCAAGTTTGTGCAAGGACCCCGAATGCTAAGAGTGTAATTACGATGGATAAGATATCGTCATTGTTAGGACGAAAGCGCTCACGACGCTCAGCCTCATCACCGGTTGGCACATAATCCCAGGAAGCACGTGACGGAAGCTCAGCTGGTGGCCTATGGCAATTGTTACAATTGTTACATGTACCACGGAAATATATCGCATGATATTCGCATATGTGTCATTGCAGTACTAAAAGTCTTTTATTCGAATCTGTGTATCATATCTAGGTCTTTAATTTTATATGACGAAACTCAGTAGCCCTGTTCCAAACCAGTCCACAATAGGTATCGTAAAGTACTTCTAAGAGAATTCATGCGGCACTGTAATTACCGCTCTATTACGGTGGTTGAACTATCTATCGTCAATGTTGGCTGAAGGTTCAGATGTTCTTTAAATAAGTCCCTTCAGTGTGCTTTGATGTCCTGTATTTACCTTCAGCTGCTAGGTTTAATCTGGAAGAGTATTTAAGATGCTAACCATATCCTTCCTGTATTCTATAGCTTCCTTTCAATGGTACCTCGCATCTTATTGTTACATATCTGTAATCAAGCTAGCACCCTAGGCCATAATGGCTGGGGAGGTTCTTCCTGGAAACCGATATACTATTCATTACTGTATATTCGCTGTTGGCCAACATTCTCTCTGCTT|||||2589|,GCTTCCGAGCGGTTAATGAACGTGCTATAAGCGACCCGTCGGTGGGTTTTGACCTGGGGAAATGCAAATTATCGTGATGAATGAGGGGAAACGGGTTGTTGGTTTGTTTGTTTTTCTTTGGAATGTGATTAGTATCTCGTAGGTTGTGAATGGTTATTGTCTGTAGAATAGGTAATGCTGTGCTGTTGAGAGCGTTGTAGACGATTCGTCTTACTCTCAGCTTGCGGAGACAGAATTAGAGTCCTTAACCTCAGCTTTCAACTTTGCACTACCGCTTAAAGCTTTAACCAATACCCGCGTATCCTCGTACCTTGCAAGCCATGAATCACCAAAAAAGCTTGTCCCCTTACCCACAGTTCCTGGAAAGCACATGGCCCGCTCGTGCAAGCACCGAGCGGGATGTCATTTCTCCAACATTTTCCCCTCCTTCTTCCCCACGCTTGGCAAGACCTGTTATACGGAAAGCACATATTGCACCAACCAACGCTTGTTGAGGAGAGCTGAGTAGGAGACCACATGCAGGGAGGTCTTTGTAGCGCGGCCGTTTGTGGCTGCTTACTCCAATAATTTACACGGTTGCCTAGTTGTTGGGTTAGCATAAATCCTCGTAACTACGAGGAGGAACCCGCGAGGAGGAAGAACTATGTGGAGAGTGGTCTGGGGAAATGACTGGGGAGAGAATTGGAGATGTGATATGTTTTCCGTTATATTATCGTGGAGTTGGAGACGGCAATCCTCTGCTTTTCGTCGCTGGGATGGTTGGTCGAGATAGGGTCCTGAAGTGAGGTGATCGTCGTGTCTGGGAGAAGGGGGAGGGTATTTTGAGTTTTCCTCTGCATGTTCGCCTATTCTGGCAAAGATTCGAGAATAACATGCCATATTGTGGACTGGTGTAATGGGTCGACTCTGCCGATTTATCTTCGCCTTGCCGTCCGGTCGAATATTTACGTCTATGGAACCGGTTTGACCAACTCTGAGCAGACCGGAAGATGTCCGACGCCTTCTCCATTGTTCTACTTAACAGGAGTCTCTCACAGCAGGATTGATTTGGATAGATCTATATTATATCCTCATCATCATATTGACAAAACACCTGAATCTCTTATTTTCTATTGCACTAGCAGCAACACTCTGGGGAATCTCAAGCACCCAATGGCATTTCTTGAAGCAGATAACGTGTCTGAACAGTAGCAGACCAAGCCATTTTGATCATTTTAACGGGCAATAGGTAAAACTGGACCGTCGAGAATTAGTCCTGCTCTACATGGCCGAGCATAGGGGTAAAAGGACTACAATTTATGTTCGAAGGTATTAAAAGCTCTTACACGGCCTACTCAGCCAACGTATTGAAAAACTGAAACACTTAGCAGCTAATTTAAATTGTTTGATGTCTATGGGATGCCAGTTGACTAACATCACGACACAACAAGATATGTGGCTATATTACATGTACACAGCGTCTCTAATAAAACCACCCGTTTCTCGTGTGTTGGACAATCCTCTACACATAGGCAACAAGCTTCTGTTGTATCGTAACATGTCGAGCCAGCCAGCAGAAGCTCTCTGCCCGCTTGGCTAAGCGGTATAGCGTGTCACTAGTAAATACTTGACATGACAAGGTGATCAGTTCGACTCTGATAGTGGGCATTCTTTTTGTATCTTTAGATTCTTCTAATGGAATTAATGTTTCTTTTTAATCTTATGAACACCTGTTGAATAGATCTTACACTACATAGGTATATTCTCGAACTTTAAAGAAAGCAAGGAGTTCATCAATACACTGTTCTGTCTTCTCTCTGTCCTTCACAGGGGCTTCGTCCTCTACACATCGTTGCACGCCATATTTGCGAGCTCTATCAGATGCCATCAACCTTCTCAGCCCGAAAGTTGAACTCACCAAATCGTATTGGAGCGCACTCACTGCCGAAGAGTCTCCAAGAGCCATCTGAAGCTCTAGGTCCCTTTCGGGATTATAATTCTCGGTGCCAAGCGCAGCCGCTAATTGTAGCTTCCCTTGTCGAATAGCCTTCCTCCTTAACTCACTTGCTCTGTCCCACACGTATTTGTAGTTTCGGAGTCTCCGAACCAGTGACGGTGAGTCGATTCTTGCTGCTGCAACGAGTGCGCCATCGAGGCATTGATCCCGGATCTCCGACCACCGGAAGTTCCTGAAAGATGAGATGCTGAGATGGAGCAGGTTTTGTAGGGCCACGTCCTTGCCGTTCAGACACGTGGACAAAACAAACTCTTCGACTCGGTTCGTAGAAGCGATTAATTCATACCAGGTATTGATTTGACCCCAAATCTGCCGCCAGATACTCACCTCGGGCATCGCTTCCTCTATGGGGTACCTCTTGATAAAGACCTCGAGACTAAAGCGTAGCAGCCATTTGTTATTGAGATAATTGATCAGATTGTCCATGAAATCCTTTTTGTCGGGATCTCTTCTGAATTGTGTATATGCCGTTATATCCTGCGGCAATACTATCTGGAGATGGACCTGCGTAGAGCCTAGCACGAATTGTATCGCGTCGCTGGTCTGGAAACGAAGTGTACTTGATGTTTTCTCATCTGCCAAGAAGTCTTTAACAGTCTGATGTAAAAGTTGGACGACGTAGTGCGGTTCAACGTGATCTCGATCGTCCCGAGGGCCGTATCGCCGAGTCGTATCTCTCATGACTTCTATAAAAGGTCCGCACCAAGTGTAAAGTATGCTGCGGAACCCAGCCCACGTTTTGAAATAAGATCCAGTGGCCTGTCTATAATCCTTCTGCGACTGAAGCGCCTTTTGAACGTCTTCGGGGATAGCCAGTGCATCCCACAGCTCTTGTATGGTAAGTGCTCGTACGAAGCTTGTTCCACTTACCCACATGAGAGCTTTCCTTGACCTTGCTAGTTGATCTTTATCCAATTTTTGCTCTAGCTCCTTGACCATGTATTCGTAATATTCCATAAGATCATGTGGGAGAGAATGGAGTAGCCTTTCAAGCTCTTCTAATGTGATTCCACCAGTGCGGCAATGCTGCATGAGCTGGTCGATGATAAGCGTAACCCAAAGAATAACGCCTTTGGCATTGTTGATTAAGTGAGTTCTAATGCCATTCATCGCATCTAGGGGCACCTCTTCGAAGATCTCGTCTAGCGGCATCGGATCTTCATTGCTGCTGTTGTCCTCATCCCATGAATCTAAGGACTCCATGACCTTCTTAATGGCAACCAAGCCGTTGTCAATAATTCGAAGAATATCTTGCCTGTTCTCATGCTGAAGAATGATCTTATGGCACTTTTTGGAGGGCGCAGTGCTTTCAACAAGAACATTGAATCGCATAACTATGTCAGGGGCAGGTCGACTAAGCATGATGAACTTGATCTGAGAACTGGGTATCAAGGCGAGTTCAACAAGATTCCGTAGAATAGTCTCACGGGTCCTCTGGAAATTTTCGTTTGCTGCAGACTCGTCGAGACCGTCCAAGATGCATATGACAGGTATGCTTGATGATACAATGCTTTTCATAATGCATTGGAGATCATCAAGAGACCACTCCCCACTGGATCCATCTGGTTGAAGCTGCCGCTCCTGATAGCAGGCCTTACAACAATTAAATGTCTCCTGGCTATCCTTGAACACTTTATAGACAATAGATCGGAGCATGGAGCTATGAGCCATTGTTATTTCTCCATCACGTCTGCTGTAAAACCAATCCACAACTAAGTCTTTGAGGTCGGCCGCCCTGTTAGCATTCGGCAGTGACTGCAGTTTTTGGAGCAGGAATTTCGCTAGGACGGATTTGCCGCTTCCAGCTTTGCCTTCGATCCATAGGATACCTGAATCCTCTCTTTGGAATTCCTTGTACGCACTATGGGCGAAGATCCAGTCGTTTGTGCCCTCATCAGCAGACGCAACTTTATCTCGGCGAAGATGGATGGCTGCGAATCTGAGAGATTCCAAGCATTCTGAATGTGTTAACATCTCGAAAGCAATCAGGAATAATGTACTCGTACCAGCATACTCCGTATTTTTATCCACAATTCTTGCCTCGGGTATATGCCTGTCTATGCCGATGGCTGACGTGCCACTTATCAGGACCGGCATAATTCTGCTACAAGTATCCAGAAGCTTGGCCAGGGAATTGGGGCTGCTTATGAAATCCGCGTTGTCAATGACAAGCATGAATTTTGTATCCCTAGGAAGAAAAAGTAGCTGTCTTAAGACTCTTGACACATCTAAGGATGACGACATCCATTTGGTTGCCATCATCTTTTTTAAGTCATCAAGATCATTGCTGTTATCAATCAGAATCTTCAAACTTCTCTTGAGCTCCGATAAGTCATTCTTAACAATCTGGAAGTATTGCGCAAGGAGCGTTTGAATGACCTGATTCGGATGAGCGTATGAGGGGGGTTTGGTGCCGAGAAGAACTTCGGTTGTTTGGGCATCTAGCCCCGAGAAATAGAGAGCTTTAAAATTTATGCAGGACGCCTCAATCCTATTTGCGACGTATATTAGAGGACTTGATTGGTCTCCAACTTCGCTGCGGTGCCACAGCACTCCCCGTAGCTCGCGATACCAGGAGACATATGGACTGGTGTGAGTAAACCATGTTGGATGGTCCAGAGTCTCCAATTCTGCTAAATGCTAGTTATTAACGAAATCTTTTGCTCTTGAGCGAGGATAATAGCAGATGTTCAACATTTTGGGAAGAAGATAAGAATATCTTCCTTAGGTGATGCCTACCTGATCGCCGGTCAAGTAGAGGCTGACATTTCAACGCCCATTGCACCAAGTCATCTAGCAGCACGATGCCATCTTGGCTGAATATTAGCTAGGCACTTATCTCATAGCGACTCGTATAACATAGGAGACAGTTAGATCACTAACCATAGGCAGGGCTGCGTTTAGCAAGAACGTTGCGACTATTTTCAACAAAGCCAACTACAATGTTTCTAACACGATCGTATTCATTTGTGCCAGGAGCGAACTTGTTCATCATAACGTGATTACAGTTGAGGTAGGTGCTTTGGAAGCCTCGAAGTGATGCAGAATTCTTATCCACTATCTAGGGGAAGAATAAGCGAATCAGTTTTCACTCATATCTTAAAATTAACTCACAAATCTGTTATAGTGCATGTATTTGGCCAATGACGGAGGAAGTGCCTTTTTGGCGAGATTTGTCCTTTGGGTTTCGTAAAAGCAATGTATAGGAATGGAGAAATTGGCTAAGTTGACGCTTATGGCAAAATCGTCAACAAGTTCTTTGAGATGTGCGTTCGTTTCCTCTGCAGCAAGATTTTCGACGAGAGCACGGGAAGTTTCCTCGCGCCTGAGGTTCCCATATGCGATTAGCCATTGTGCTTGTCTCTGCATCGGTGTACCATTGAAGGGCGTTCCTAGAAATACAATTCCCACCGTCGCATCTCGTAAATAAGAGTAGGTGCTCGTCTTTGAAGCTGCGGAGTGTAGGGCCTATGCGATGCGATGTCAAGTGTTAGTTGAGACTCTATAAGCGTTATGGGCGTTAGTCGGATGGCTTAGAAAGACCTTTGCGATTACGAGCCCACCAAAGCAGGATGCAATGAATAATATGGGTCGATGCACTGGTTCACGTCTCTATTCACAGAATTAGCAAAGCCATGATCAACGATGCACAGTAAGTGTATGATCGACCTGGCATCTTCTCCCATGGATGTCTAACCAAAGACCTTCGGCAAGATCATGGAGCGTTAGATCTACAGCATTGGTATAGAACTTGGCAGGCCAATTGTATAGCATGACGCATGCGCGCGGAACAGCTGCGGGGAGCATATCCTTGTCACGGAGCCAGTTGATGGTCTGCCCGTTTTGAGACCTGTATTCCCATGTTGTCGGGGCTGAGGTGTCAAGCCCGTGTATCGCAATGATGCTATAGATGGTAAGGAAGCATTCAAATTCCTCCAGCTACGTTGGAACAGACTCAATATCCGTTGTAGAGAGATTGTCGTCTGAGGAGTGATGGTCGTCCATAGAGAGGCCGTCGTACGGATAGACCTCCAGAAGGCCGACCCGACCTGGCAGCTTTTACCACACCATAGTCAGCACTTGTAATTTCCAACTAGTTTTCTTGGGCCCGCTAGCGACTCACTAATTCTTCCATCAAGTTTGTGCAAGGACCCCGAATGCTAAGAGTGTAATTACGATGGATAAGATATCGTCATTGTTAGGACGAAAGCGCTCACGACGCTCAGCCTCATCACCGGTTGGCACATAATCCCAGGAAGCACGTGACGGAAGCTCAGCTGGTGGCCTATGGCAATTGTTACAATTGTTACATGTACCACGGAAATATATCGCATGATATTCGCATATGTGTCATTGCAGTACTAAAAGTCTTTTATTCGAATCTGTGTATCATATCTAGGTCTTTAATTTTATATGACGAAACTCAGTAGCCCTGTTCCAAACCAGTCCACAATAGGTATCGTAAAGTACTTCTAAGAGAATTCATGCGGCACTGTAATTACCGCTCTATTACGGTGGTTGAACTATCTATCGTCAATGTTGGCTGAAGGTTCAGATGTTCTTTAAATAAGTCCCTTCAGTGTGCTTTGATGTCCTGTATTTACCTTCAGCTGCTAGGTTTAATCTGGAAGAGTATTTAAGATGCTAACCATATCCTTCCTGTATTCTATAGCTTCCTTTCAATGGTACCTCGCATCTTATTGTTACATATCTGTAATCAAGCTAGCACCCTAGGCCATAATGGCTGGGGAGGTTCTTCCTGGAAACCGATATACTATTCATTACTGTATATTCGCTGTTGGCCAACATTCTCTCTGCTT|upstream_gene_variant|MODIFIER|TRIREDRAFT_64919|gene-TRIREDRAFT_64919|transcript|XM_006967024.1|protein_coding||c.-5898delAinsGCTTCCGAGCGGTTAATGAACGTGCTATAAGCGACCCGTCGGTGGGTTTTGACCTGGGGAAATGCAAATTATCGTGATGAATGAGGGGAAACGGGTTGTTGGTTTGTTTGTTTTTCTTTGGAATGTGATTAGTATCTCGTAGGTTGTGAATGGTTATTGTCTGTAGAATAGGTAATGCTGTGCTGTTGAGAGCGTTGTAGACGATTCGTCTTACTCTCAGCTTGCGGAGACAGAATTAGAGTCCTTAACCTCAGCTTTCAACTTTGCACTACCGCTTAAAGCTTTAACCAATACCCGCGTATCCTCGTACCTTGCAAGCCATGAATCACCAAAAAAGCTTGTCCCCTTACCCACAGTTCCTGGAAAGCACATGGCCCGCTCGTGCAAGCACCGAGCGGGATGTCATTTCTCCAACATTTTCCCCTCCTTCTTCCCCACGCTTGGCAAGACCTGTTATACGGAAAGCACATATTGCACCAACCAACGCTTGTTGAGGAGAGCTGAGTAGGAGACCACATGCAGGGAGGTCTTTGTAGCGCGGCCGTTTGTGGCTGCTTACTCCAATAATTTACACGGTTGCCTAGTTGTTGGGTTAGCATAAATCCTCGTAACTACGAGGAGGAACCCGCGAGGAGGAAGAACTATGTGGAGAGTGGTCTGGGGAAATGACTGGGGAGAGAATTGGAGATGTGATATGTTTTCCGTTATATTATCGTGGAGTTGGAGACGGCAATCCTCTGCTTTTCGTCGCTGGGATGGTTGGTCGAGATAGGGTCCTGAAGTGAGGTGATCGTCGTGTCTGGGAGAAGGGGGAGGGTATTTTGAGTTTTCCTCTGCATGTTCGCCTATTCTGGCAAAGATTCGAGAATAACATGCCATATTGTGGACTGGTGTAATGGGTCGACTCTGCCGATTTATCTTCGCCTTGCCGTCCGGTCGAATATTTACGTCTATGGAACCGGTTTGACCAACTCTGAGCAGACCGGAAGATGTCCGACGCCTTCTCCATTGTTCTACTTAACAGGAGTCTCTCACAGCAGGATTGATTTGGATAGATCTATATTATATCCTCATCATCATATTGACAAAACACCTGAATCTCTTATTTTCTATTGCACTAGCAGCAACACTCTGGGGAATCTCAAGCACCCAATGGCATTTCTTGAAGCAGATAACGTGTCTGAACAGTAGCAGACCAAGCCATTTTGATCATTTTAACGGGCAATAGGTAAAACTGGACCGTCGAGAATTAGTCCTGCTCTACATGGCCGAGCATAGGGGTAAAAGGACTACAATTTATGTTCGAAGGTATTAAAAGCTCTTACACGGCCTACTCAGCCAACGTATTGAAAAACTGAAACACTTAGCAGCTAATTTAAATTGTTTGATGTCTATGGGATGCCAGTTGACTAACATCACGACACAACAAGATATGTGGCTATATTACATGTACACAGCGTCTCTAATAAAACCACCCGTTTCTCGTGTGTTGGACAATCCTCTACACATAGGCAACAAGCTTCTGTTGTATCGTAACATGTCGAGCCAGCCAGCAGAAGCTCTCTGCCCGCTTGGCTAAGCGGTATAGCGTGTCACTAGTAAATACTTGACATGACAAGGTGATCAGTTCGACTCTGATAGTGGGCATTCTTTTTGTATCTTTAGATTCTTCTAATGGAATTAATGTTTCTTTTTAATCTTATGAACACCTGTTGAATAGATCTTACACTACATAGGTATATTCTCGAACTTTAAAGAAAGCAAGGAGTTCATCAATACACTGTTCTGTCTTCTCTCTGTCCTTCACAGGGGCTTCGTCCTCTACACATCGTTGCACGCCATATTTGCGAGCTCTATCAGATGCCATCAACCTTCTCAGCCCGAAAGTTGAACTCACCAAATCGTATTGGAGCGCACTCACTGCCGAAGAGTCTCCAAGAGCCATCTGAAGCTCTAGGTCCCTTTCGGGATTATAATTCTCGGTGCCAAGCGCAGCCGCTAATTGTAGCTTCCCTTGTCGAATAGCCTTCCTCCTTAACTCACTTGCTCTGTCCCACACGTATTTGTAGTTTCGGAGTCTCCGAACCAGTGACGGTGAGTCGATTCTTGCTGCTGCAACGAGTGCGCCATCGAGGCATTGATCCCGGATCTCCGACCACCGGAAGTTCCTGAAAGATGAGATGCTGAGATGGAGCAGGTTTTGTAGGGCCACGTCCTTGCCGTTCAGACACGTGGACAAAACAAACTCTTCGACTCGGTTCGTAGAAGCGATTAATTCATACCAGGTATTGATTTGACCCCAAATCTGCCGCCAGATACTCACCTCGGGCATCGCTTCCTCTATGGGGTACCTCTTGATAAAGACCTCGAGACTAAAGCGTAGCAGCCATTTGTTATTGAGATAATTGATCAGATTGTCCATGAAATCCTTTTTGTCGGGATCTCTTCTGAATTGTGTATATGCCGTTATATCCTGCGGCAATACTATCTGGAGATGGACCTGCGTAGAGCCTAGCACGAATTGTATCGCGTCGCTGGTCTGGAAACGAAGTGTACTTGATGTTTTCTCATCTGCCAAGAAGTCTTTAACAGTCTGATGTAAAAGTTGGACGACGTAGTGCGGTTCAACGTGATCTCGATCGTCCCGAGGGCCGTATCGCCGAGTCGTATCTCTCATGACTTCTATAAAAGGTCCGCACCAAGTGTAAAGTATGCTGCGGAACCCAGCCCACGTTTTGAAATAAGATCCAGTGGCCTGTCTATAATCCTTCTGCGACTGAAGCGCCTTTTGAACGTCTTCGGGGATAGCCAGTGCATCCCACAGCTCTTGTATGGTAAGTGCTCGTACGAAGCTTGTTCCACTTACCCACATGAGAGCTTTCCTTGACCTTGCTAGTTGATCTTTATCCAATTTTTGCTCTAGCTCCTTGACCATGTATTCGTAATATTCCATAAGATCATGTGGGAGAGAATGGAGTAGCCTTTCAAGCTCTTCTAATGTGATTCCACCAGTGCGGCAATGCTGCATGAGCTGGTCGATGATAAGCGTAACCCAAAGAATAACGCCTTTGGCATTGTTGATTAAGTGAGTTCTAATGCCATTCATCGCATCTAGGGGCACCTCTTCGAAGATCTCGTCTAGCGGCATCGGATCTTCATTGCTGCTGTTGTCCTCATCCCATGAATCTAAGGACTCCATGACCTTCTTAATGGCAACCAAGCCGTTGTCAATAATTCGAAGAATATCTTGCCTGTTCTCATGCTGAAGAATGATCTTATGGCACTTTTTGGAGGGCGCAGTGCTTTCAACAAGAACATTGAATCGCATAACTATGTCAGGGGCAGGTCGACTAAGCATGATGAACTTGATCTGAGAACTGGGTATCAAGGCGAGTTCAACAAGATTCCGTAGAATAGTCTCACGGGTCCTCTGGAAATTTTCGTTTGCTGCAGACTCGTCGAGACCGTCCAAGATGCATATGACAGGTATGCTTGATGATACAATGCTTTTCATAATGCATTGGAGATCATCAAGAGACCACTCCCCACTGGATCCATCTGGTTGAAGCTGCCGCTCCTGATAGCAGGCCTTACAACAATTAAATGTCTCCTGGCTATCCTTGAACACTTTATAGACAATAGATCGGAGCATGGAGCTATGAGCCATTGTTATTTCTCCATCACGTCTGCTGTAAAACCAATCCACAACTAAGTCTTTGAGGTCGGCCGCCCTGTTAGCATTCGGCAGTGACTGCAGTTTTTGGAGCAGGAATTTCGCTAGGACGGATTTGCCGCTTCCAGCTTTGCCTTCGATCCATAGGATACCTGAATCCTCTCTTTGGAATTCCTTGTACGCACTATGGGCGAAGATCCAGTCGTTTGTGCCCTCATCAGCAGACGCAACTTTATCTCGGCGAAGATGGATGGCTGCGAATCTGAGAGATTCCAAGCATTCTGAATGTGTTAACATCTCGAAAGCAATCAGGAATAATGTACTCGTACCAGCATACTCCGTATTTTTATCCACAATTCTTGCCTCGGGTATATGCCTGTCTATGCCGATGGCTGACGTGCCACTTATCAGGACCGGCATAATTCTGCTACAAGTATCCAGAAGCTTGGCCAGGGAATTGGGGCTGCTTATGAAATCCGCGTTGTCAATGACAAGCATGAATTTTGTATCCCTAGGAAGAAAAAGTAGCTGTCTTAAGACTCTTGACACATCTAAGGATGACGACATCCATTTGGTTGCCATCATCTTTTTTAAGTCATCAAGATCATTGCTGTTATCAATCAGAATCTTCAAACTTCTCTTGAGCTCCGATAAGTCATTCTTAACAATCTGGAAGTATTGCGCAAGGAGCGTTTGAATGACCTGATTCGGATGAGCGTATGAGGGGGGTTTGGTGCCGAGAAGAACTTCGGTTGTTTGGGCATCTAGCCCCGAGAAATAGAGAGCTTTAAAATTTATGCAGGACGCCTCAATCCTATTTGCGACGTATATTAGAGGACTTGATTGGTCTCCAACTTCGCTGCGGTGCCACAGCACTCCCCGTAGCTCGCGATACCAGGAGACATATGGACTGGTGTGAGTAAACCATGTTGGATGGTCCAGAGTCTCCAATTCTGCTAAATGCTAGTTATTAACGAAATCTTTTGCTCTTGAGCGAGGATAATAGCAGATGTTCAACATTTTGGGAAGAAGATAAGAATATCTTCCTTAGGTGATGCCTACCTGATCGCCGGTCAAGTAGAGGCTGACATTTCAACGCCCATTGCACCAAGTCATCTAGCAGCACGATGCCATCTTGGCTGAATATTAGCTAGGCACTTATCTCATAGCGACTCGTATAACATAGGAGACAGTTAGATCACTAACCATAGGCAGGGCTGCGTTTAGCAAGAACGTTGCGACTATTTTCAACAAAGCCAACTACAATGTTTCTAACACGATCGTATTCATTTGTGCCAGGAGCGAACTTGTTCATCATAACGTGATTACAGTTGAGGTAGGTGCTTTGGAAGCCTCGAAGTGATGCAGAATTCTTATCCACTATCTAGGGGAAGAATAAGCGAATCAGTTTTCACTCATATCTTAAAATTAACTCACAAATCTGTTATAGTGCATGTATTTGGCCAATGACGGAGGAAGTGCCTTTTTGGCGAGATTTGTCCTTTGGGTTTCGTAAAAGCAATGTATAGGAATGGAGAAATTGGCTAAGTTGACGCTTATGGCAAAATCGTCAACAAGTTCTTTGAGATGTGCGTTCGTTTCCTCTGCAGCAAGATTTTCGACGAGAGCACGGGAAGTTTCCTCGCGCCTGAGGTTCCCATATGCGATTAGCCATTGTGCTTGTCTCTGCATCGGTGTACCATTGAAGGGCGTTCCTAGAAATACAATTCCCACCGTCGCATCTCGTAAATAAGAGTAGGTGCTCGTCTTTGAAGCTGCGGAGTGTAGGGCCTATGCGATGCGATGTCAAGTGTTAGTTGAGACTCTATAAGCGTTATGGGCGTTAGTCGGATGGCTTAGAAAGACCTTTGCGATTACGAGCCCACCAAAGCAGGATGCAATGAATAATATGGGTCGATGCACTGGTTCACGTCTCTATTCACAGAATTAGCAAAGCCATGATCAACGATGCACAGTAAGTGTATGATCGACCTGGCATCTTCTCCCATGGATGTCTAACCAAAGACCTTCGGCAAGATCATGGAGCGTTAGATCTACAGCATTGGTATAGAACTTGGCAGGCCAATTGTATAGCATGACGCATGCGCGCGGAACAGCTGCGGGGAGCATATCCTTGTCACGGAGCCAGTTGATGGTCTGCCCGTTTTGAGACCTGTATTCCCATGTTGTCGGGGCTGAGGTGTCAAGCCCGTGTATCGCAATGATGCTATAGATGGTAAGGAAGCATTCAAATTCCTCCAGCTACGTTGGAACAGACTCAATATCCGTTGTAGAGAGATTGTCGTCTGAGGAGTGATGGTCGTCCATAGAGAGGCCGTCGTACGGATAGACCTCCAGAAGGCCGACCCGACCTGGCAGCTTTTACCACACCATAGTCAGCACTTGTAATTTCCAACTAGTTTTCTTGGGCCCGCTAGCGACTCACTAATTCTTCCATCAAGTTTGTGCAAGGACCCCGAATGCTAAGAGTGTAATTACGATGGATAAGATATCGTCATTGTTAGGACGAAAGCGCTCACGACGCTCAGCCTCATCACCGGTTGGCACATAATCCCAGGAAGCACGTGACGGAAGCTCAGCTGGTGGCCTATGGCAATTGTTACAATTGTTACATGTACCACGGAAATATATCGCATGATATTCGCATATGTGTCATTGCAGTACTAAAAGTCTTTTATTCGAATCTGTGTATCATATCTAGGTCTTTAATTTTATATGACGAAACTCAGTAGCCCTGTTCCAAACCAGTCCACAATAGGTATCGTAAAGTACTTCTAAGAGAATTCATGCGGCACTGTAATTACCGCTCTATTACGGTGGTTGAACTATCTATCGTCAATGTTGGCTGAAGGTTCAGATGTTCTTTAAATAAGTCCCTTCAGTGTGCTTTGATGTCCTGTATTTACCTTCAGCTGCTAGGTTTAATCTGGAAGAGTATTTAAGATGCTAACCATATCCTTCCTGTATTCTATAGCTTCCTTTCAATGGTACCTCGCATCTTATTGTTACATATCTGTAATCAAGCTAGCACCCTAGGCCATAATGGCTGGGGAGGTTCTTCCTGGAAACCGATATACTATTCATTACTGTATATTCGCTGTTGGCCAACATTCTCTCTGCTT|||||4184|WARNING_TRANSCRIPT_NO_START_CODON,GCTTCCGAGCGGTTAATGAACGTGCTATAAGCGACCCGTCGGTGGGTTTTGACCTGGGGAAATGCAAATTATCGTGATGAATGAGGGGAAACGGGTTGTTGGTTTGTTTGTTTTTCTTTGGAATGTGATTAGTATCTCGTAGGTTGTGAATGGTTATTGTCTGTAGAATAGGTAATGCTGTGCTGTTGAGAGCGTTGTAGACGATTCGTCTTACTCTCAGCTTGCGGAGACAGAATTAGAGTCCTTAACCTCAGCTTTCAACTTTGCACTACCGCTTAAAGCTTTAACCAATACCCGCGTATCCTCGTACCTTGCAAGCCATGAATCACCAAAAAAGCTTGTCCCCTTACCCACAGTTCCTGGAAAGCACATGGCCCGCTCGTGCAAGCACCGAGCGGGATGTCATTTCTCCAACATTTTCCCCTCCTTCTTCCCCACGCTTGGCAAGACCTGTTATACGGAAAGCACATATTGCACCAACCAACGCTTGTTGAGGAGAGCTGAGTAGGAGACCACATGCAGGGAGGTCTTTGTAGCGCGGCCGTTTGTGGCTGCTTACTCCAATAATTTACACGGTTGCCTAGTTGTTGGGTTAGCATAAATCCTCGTAACTACGAGGAGGAACCCGCGAGGAGGAAGAACTATGTGGAGAGTGGTCTGGGGAAATGACTGGGGAGAGAATTGGAGATGTGATATGTTTTCCGTTATATTATCGTGGAGTTGGAGACGGCAATCCTCTGCTTTTCGTCGCTGGGATGGTTGGTCGAGATAGGGTCCTGAAGTGAGGTGATCGTCGTGTCTGGGAGAAGGGGGAGGGTATTTTGAGTTTTCCTCTGCATGTTCGCCTATTCTGGCAAAGATTCGAGAATAACATGCCATATTGTGGACTGGTGTAATGGGTCGACTCTGCCGATTTATCTTCGCCTTGCCGTCCGGTCGAATATTTACGTCTATGGAACCGGTTTGACCAACTCTGAGCAGACCGGAAGATGTCCGACGCCTTCTCCATTGTTCTACTTAACAGGAGTCTCTCACAGCAGGATTGATTTGGATAGATCTATATTATATCCTCATCATCATATTGACAAAACACCTGAATCTCTTATTTTCTATTGCACTAGCAGCAACACTCTGGGGAATCTCAAGCACCCAATGGCATTTCTTGAAGCAGATAACGTGTCTGAACAGTAGCAGACCAAGCCATTTTGATCATTTTAACGGGCAATAGGTAAAACTGGACCGTCGAGAATTAGTCCTGCTCTACATGGCCGAGCATAGGGGTAAAAGGACTACAATTTATGTTCGAAGGTATTAAAAGCTCTTACACGGCCTACTCAGCCAACGTATTGAAAAACTGAAACACTTAGCAGCTAATTTAAATTGTTTGATGTCTATGGGATGCCAGTTGACTAACATCACGACACAACAAGATATGTGGCTATATTACATGTACACAGCGTCTCTAATAAAACCACCCGTTTCTCGTGTGTTGGACAATCCTCTACACATAGGCAACAAGCTTCTGTTGTATCGTAACATGTCGAGCCAGCCAGCAGAAGCTCTCTGCCCGCTTGGCTAAGCGGTATAGCGTGTCACTAGTAAATACTTGACATGACAAGGTGATCAGTTCGACTCTGATAGTGGGCATTCTTTTTGTATCTTTAGATTCTTCTAATGGAATTAATGTTTCTTTTTAATCTTATGAACACCTGTTGAATAGATCTTACACTACATAGGTATATTCTCGAACTTTAAAGAAAGCAAGGAGTTCATCAATACACTGTTCTGTCTTCTCTCTGTCCTTCACAGGGGCTTCGTCCTCTACACATCGTTGCACGCCATATTTGCGAGCTCTATCAGATGCCATCAACCTTCTCAGCCCGAAAGTTGAACTCACCAAATCGTATTGGAGCGCACTCACTGCCGAAGAGTCTCCAAGAGCCATCTGAAGCTCTAGGTCCCTTTCGGGATTATAATTCTCGGTGCCAAGCGCAGCCGCTAATTGTAGCTTCCCTTGTCGAATAGCCTTCCTCCTTAACTCACTTGCTCTGTCCCACACGTATTTGTAGTTTCGGAGTCTCCGAACCAGTGACGGTGAGTCGATTCTTGCTGCTGCAACGAGTGCGCCATCGAGGCATTGATCCCGGATCTCCGACCACCGGAAGTTCCTGAAAGATGAGATGCTGAGATGGAGCAGGTTTTGTAGGGCCACGTCCTTGCCGTTCAGACACGTGGACAAAACAAACTCTTCGACTCGGTTCGTAGAAGCGATTAATTCATACCAGGTATTGATTTGACCCCAAATCTGCCGCCAGATACTCACCTCGGGCATCGCTTCCTCTATGGGGTACCTCTTGATAAAGACCTCGAGACTAAAGCGTAGCAGCCATTTGTTATTGAGATAATTGATCAGATTGTCCATGAAATCCTTTTTGTCGGGATCTCTTCTGAATTGTGTATATGCCGTTATATCCTGCGGCAATACTATCTGGAGATGGACCTGCGTAGAGCCTAGCACGAATTGTATCGCGTCGCTGGTCTGGAAACGAAGTGTACTTGATGTTTTCTCATCTGCCAAGAAGTCTTTAACAGTCTGATGTAAAAGTTGGACGACGTAGTGCGGTTCAACGTGATCTCGATCGTCCCGAGGGCCGTATCGCCGAGTCGTATCTCTCATGACTTCTATAAAAGGTCCGCACCAAGTGTAAAGTATGCTGCGGAACCCAGCCCACGTTTTGAAATAAGATCCAGTGGCCTGTCTATAATCCTTCTGCGACTGAAGCGCCTTTTGAACGTCTTCGGGGATAGCCAGTGCATCCCACAGCTCTTGTATGGTAAGTGCTCGTACGAAGCTTGTTCCACTTACCCACATGAGAGCTTTCCTTGACCTTGCTAGTTGATCTTTATCCAATTTTTGCTCTAGCTCCTTGACCATGTATTCGTAATATTCCATAAGATCATGTGGGAGAGAATGGAGTAGCCTTTCAAGCTCTTCTAATGTGATTCCACCAGTGCGGCAATGCTGCATGAGCTGGTCGATGATAAGCGTAACCCAAAGAATAACGCCTTTGGCATTGTTGATTAAGTGAGTTCTAATGCCATTCATCGCATCTAGGGGCACCTCTTCGAAGATCTCGTCTAGCGGCATCGGATCTTCATTGCTGCTGTTGTCCTCATCCCATGAATCTAAGGACTCCATGACCTTCTTAATGGCAACCAAGCCGTTGTCAATAATTCGAAGAATATCTTGCCTGTTCTCATGCTGAAGAATGATCTTATGGCACTTTTTGGAGGGCGCAGTGCTTTCAACAAGAACATTGAATCGCATAACTATGTCAGGGGCAGGTCGACTAAGCATGATGAACTTGATCTGAGAACTGGGTATCAAGGCGAGTTCAACAAGATTCCGTAGAATAGTCTCACGGGTCCTCTGGAAATTTTCGTTTGCTGCAGACTCGTCGAGACCGTCCAAGATGCATATGACAGGTATGCTTGATGATACAATGCTTTTCATAATGCATTGGAGATCATCAAGAGACCACTCCCCACTGGATCCATCTGGTTGAAGCTGCCGCTCCTGATAGCAGGCCTTACAACAATTAAATGTCTCCTGGCTATCCTTGAACACTTTATAGACAATAGATCGGAGCATGGAGCTATGAGCCATTGTTATTTCTCCATCACGTCTGCTGTAAAACCAATCCACAACTAAGTCTTTGAGGTCGGCCGCCCTGTTAGCATTCGGCAGTGACTGCAGTTTTTGGAGCAGGAATTTCGCTAGGACGGATTTGCCGCTTCCAGCTTTGCCTTCGATCCATAGGATACCTGAATCCTCTCTTTGGAATTCCTTGTACGCACTATGGGCGAAGATCCAGTCGTTTGTGCCCTCATCAGCAGACGCAACTTTATCTCGGCGAAGATGGATGGCTGCGAATCTGAGAGATTCCAAGCATTCTGAATGTGTTAACATCTCGAAAGCAATCAGGAATAATGTACTCGTACCAGCATACTCCGTATTTTTATCCACAATTCTTGCCTCGGGTATATGCCTGTCTATGCCGATGGCTGACGTGCCACTTATCAGGACCGGCATAATTCTGCTACAAGTATCCAGAAGCTTGGCCAGGGAATTGGGGCTGCTTATGAAATCCGCGTTGTCAATGACAAGCATGAATTTTGTATCCCTAGGAAGAAAAAGTAGCTGTCTTAAGACTCTTGACACATCTAAGGATGACGACATCCATTTGGTTGCCATCATCTTTTTTAAGTCATCAAGATCATTGCTGTTATCAATCAGAATCTTCAAACTTCTCTTGAGCTCCGATAAGTCATTCTTAACAATCTGGAAGTATTGCGCAAGGAGCGTTTGAATGACCTGATTCGGATGAGCGTATGAGGGGGGTTTGGTGCCGAGAAGAACTTCGGTTGTTTGGGCATCTAGCCCCGAGAAATAGAGAGCTTTAAAATTTATGCAGGACGCCTCAATCCTATTTGCGACGTATATTAGAGGACTTGATTGGTCTCCAACTTCGCTGCGGTGCCACAGCACTCCCCGTAGCTCGCGATACCAGGAGACATATGGACTGGTGTGAGTAAACCATGTTGGATGGTCCAGAGTCTCCAATTCTGCTAAATGCTAGTTATTAACGAAATCTTTTGCTCTTGAGCGAGGATAATAGCAGATGTTCAACATTTTGGGAAGAAGATAAGAATATCTTCCTTAGGTGATGCCTACCTGATCGCCGGTCAAGTAGAGGCTGACATTTCAACGCCCATTGCACCAAGTCATCTAGCAGCACGATGCCATCTTGGCTGAATATTAGCTAGGCACTTATCTCATAGCGACTCGTATAACATAGGAGACAGTTAGATCACTAACCATAGGCAGGGCTGCGTTTAGCAAGAACGTTGCGACTATTTTCAACAAAGCCAACTACAATGTTTCTAACACGATCGTATTCATTTGTGCCAGGAGCGAACTTGTTCATCATAACGTGATTACAGTTGAGGTAGGTGCTTTGGAAGCCTCGAAGTGATGCAGAATTCTTATCCACTATCTAGGGGAAGAATAAGCGAATCAGTTTTCACTCATATCTTAAAATTAACTCACAAATCTGTTATAGTGCATGTATTTGGCCAATGACGGAGGAAGTGCCTTTTTGGCGAGATTTGTCCTTTGGGTTTCGTAAAAGCAATGTATAGGAATGGAGAAATTGGCTAAGTTGACGCTTATGGCAAAATCGTCAACAAGTTCTTTGAGATGTGCGTTCGTTTCCTCTGCAGCAAGATTTTCGACGAGAGCACGGGAAGTTTCCTCGCGCCTGAGGTTCCCATATGCGATTAGCCATTGTGCTTGTCTCTGCATCGGTGTACCATTGAAGGGCGTTCCTAGAAATACAATTCCCACCGTCGCATCTCGTAAATAAGAGTAGGTGCTCGTCTTTGAAGCTGCGGAGTGTAGGGCCTATGCGATGCGATGTCAAGTGTTAGTTGAGACTCTATAAGCGTTATGGGCGTTAGTCGGATGGCTTAGAAAGACCTTTGCGATTACGAGCCCACCAAAGCAGGATGCAATGAATAATATGGGTCGATGCACTGGTTCACGTCTCTATTCACAGAATTAGCAAAGCCATGATCAACGATGCACAGTAAGTGTATGATCGACCTGGCATCTTCTCCCATGGATGTCTAACCAAAGACCTTCGGCAAGATCATGGAGCGTTAGATCTACAGCATTGGTATAGAACTTGGCAGGCCAATTGTATAGCATGACGCATGCGCGCGGAACAGCTGCGGGGAGCATATCCTTGTCACGGAGCCAGTTGATGGTCTGCCCGTTTTGAGACCTGTATTCCCATGTTGTCGGGGCTGAGGTGTCAAGCCCGTGTATCGCAATGATGCTATAGATGGTAAGGAAGCATTCAAATTCCTCCAGCTACGTTGGAACAGACTCAATATCCGTTGTAGAGAGATTGTCGTCTGAGGAGTGATGGTCGTCCATAGAGAGGCCGTCGTACGGATAGACCTCCAGAAGGCCGACCCGACCTGGCAGCTTTTACCACACCATAGTCAGCACTTGTAATTTCCAACTAGTTTTCTTGGGCCCGCTAGCGACTCACTAATTCTTCCATCAAGTTTGTGCAAGGACCCCGAATGCTAAGAGTGTAATTACGATGGATAAGATATCGTCATTGTTAGGACGAAAGCGCTCACGACGCTCAGCCTCATCACCGGTTGGCACATAATCCCAGGAAGCACGTGACGGAAGCTCAGCTGGTGGCCTATGGCAATTGTTACAATTGTTACATGTACCACGGAAATATATCGCATGATATTCGCATATGTGTCATTGCAGTACTAAAAGTCTTTTATTCGAATCTGTGTATCATATCTAGGTCTTTAATTTTATATGACGAAACTCAGTAGCCCTGTTCCAAACCAGTCCACAATAGGTATCGTAAAGTACTTCTAAGAGAATTCATGCGGCACTGTAATTACCGCTCTATTACGGTGGTTGAACTATCTATCGTCAATGTTGGCTGAAGGTTCAGATGTTCTTTAAATAAGTCCCTTCAGTGTGCTTTG
