## Supplementary Material 7 Table 14B for "Whole-Genome Sequencing and Comparative Genomic Analysis of Potential Biotechnological Strains of Trichoderma harzianum, Trichoderma atroviride*, and* Trichoderma reesei" (part 39 of 160)

### Sheet: Th0179_II (continued)
#CHROM	POS	ID	REF	ALT	QUAL	FILTER	INFO	FORMAT	input.bam
TGTCCTGTATTTACCTTCAGCTGCTAGGTTTAATCTGGAAGAGTATTTAAGATGCTAACCATATCCTTCCTGTATTCTATAGCTTCCTTTCAATGGTACCTCGCATCTTATTGTTACATATCTGTAATCAAGCTAGCACCCTAGGCCATAATGGCTGGGGAGGTTCTTCCTGGAAACCGATATACTATTCATTACTGTATATTCGCTGTTGGCCAACATTCTCTCTGCTT|upstream_gene_variant|MODIFIER|TRIREDRAFT_64919|gene-TRIREDRAFT_64919|transcript|XM_006967024.1|protein_coding||c.-5898delCinsGCTTCCGAGCGGTTAATGAACGTGCTATAAGCGACCCGTCGGTGGGTTTTGACCTGGGGAAATGCAAATTATCGTGATGAATGAGGGGAAACGGGTTGTTGGTTTGTTTGTTTTTCTTTGGAATGTGATTAGTATCTCGTAGGTTGTGAATGGTTATTGTCTGTAGAATAGGTAATGCTGTGCTGTTGAGAGCGTTGTAGACGATTCGTCTTACTCTCAGCTTGCGGAGACAGAATTAGAGTCCTTAACCTCAGCTTTCAACTTTGCACTACCGCTTAAAGCTTTAACCAATACCCGCGTATCCTCGTACCTTGCAAGCCATGAATCACCAAAAAAGCTTGTCCCCTTACCCACAGTTCCTGGAAAGCACATGGCCCGCTCGTGCAAGCACCGAGCGGGATGTCATTTCTCCAACATTTTCCCCTCCTTCTTCCCCACGCTTGGCAAGACCTGTTATACGGAAAGCACATATTGCACCAACCAACGCTTGTTGAGGAGAGCTGAGTAGGAGACCACATGCAGGGAGGTCTTTGTAGCGCGGCCGTTTGTGGCTGCTTACTCCAATAATTTACACGGTTGCCTAGTTGTTGGGTTAGCATAAATCCTCGTAACTACGAGGAGGAACCCGCGAGGAGGAAGAACTATGTGGAGAGTGGTCTGGGGAAATGACTGGGGAGAGAATTGGAGATGTGATATGTTTTCCGTTATATTATCGTGGAGTTGGAGACGGCAATCCTCTGCTTTTCGTCGCTGGGATGGTTGGTCGAGATAGGGTCCTGAAGTGAGGTGATCGTCGTGTCTGGGAGAAGGGGGAGGGTATTTTGAGTTTTCCTCTGCATGTTCGCCTATTCTGGCAAAGATTCGAGAATAACATGCCATATTGTGGACTGGTGTAATGGGTCGACTCTGCCGATTTATCTTCGCCTTGCCGTCCGGTCGAATATTTACGTCTATGGAACCGGTTTGACCAACTCTGAGCAGACCGGAAGATGTCCGACGCCTTCTCCATTGTTCTACTTAACAGGAGTCTCTCACAGCAGGATTGATTTGGATAGATCTATATTATATCCTCATCATCATATTGACAAAACACCTGAATCTCTTATTTTCTATTGCACTAGCAGCAACACTCTGGGGAATCTCAAGCACCCAATGGCATTTCTTGAAGCAGATAACGTGTCTGAACAGTAGCAGACCAAGCCATTTTGATCATTTTAACGGGCAATAGGTAAAACTGGACCGTCGAGAATTAGTCCTGCTCTACATGGCCGAGCATAGGGGTAAAAGGACTACAATTTATGTTCGAAGGTATTAAAAGCTCTTACACGGCCTACTCAGCCAACGTATTGAAAAACTGAAACACTTAGCAGCTAATTTAAATTGTTTGATGTCTATGGGATGCCAGTTGACTAACATCACGACACAACAAGATATGTGGCTATATTACATGTACACAGCGTCTCTAATAAAACCACCCGTTTCTCGTGTGTTGGACAATCCTCTACACATAGGCAACAAGCTTCTGTTGTATCGTAACATGTCGAGCCAGCCAGCAGAAGCTCTCTGCCCGCTTGGCTAAGCGGTATAGCGTGTCACTAGTAAATACTTGACATGACAAGGTGATCAGTTCGACTCTGATAGTGGGCATTCTTTTTGTATCTTTAGATTCTTCTAATGGAATTAATGTTTCTTTTTAATCTTATGAACACCTGTTGAATAGATCTTACACTACATAGGTATATTCTCGAACTTTAAAGAAAGCAAGGAGTTCATCAATACACTGTTCTGTCTTCTCTCTGTCCTTCACAGGGGCTTCGTCCTCTACACATCGTTGCACGCCATATTTGCGAGCTCTATCAGATGCCATCAACCTTCTCAGCCCGAAAGTTGAACTCACCAAATCGTATTGGAGCGCACTCACTGCCGAAGAGTCTCCAAGAGCCATCTGAAGCTCTAGGTCCCTTTCGGGATTATAATTCTCGGTGCCAAGCGCAGCCGCTAATTGTAGCTTCCCTTGTCGAATAGCCTTCCTCCTTAACTCACTTGCTCTGTCCCACACGTATTTGTAGTTTCGGAGTCTCCGAACCAGTGACGGTGAGTCGATTCTTGCTGCTGCAACGAGTGCGCCATCGAGGCATTGATCCCGGATCTCCGACCACCGGAAGTTCCTGAAAGATGAGATGCTGAGATGGAGCAGGTTTTGTAGGGCCACGTCCTTGCCGTTCAGACACGTGGACAAAACAAACTCTTCGACTCGGTTCGTAGAAGCGATTAATTCATACCAGGTATTGATTTGACCCCAAATCTGCCGCCAGATACTCACCTCGGGCATCGCTTCCTCTATGGGGTACCTCTTGATAAAGACCTCGAGACTAAAGCGTAGCAGCCATTTGTTATTGAGATAATTGATCAGATTGTCCATGAAATCCTTTTTGTCGGGATCTCTTCTGAATTGTGTATATGCCGTTATATCCTGCGGCAATACTATCTGGAGATGGACCTGCGTAGAGCCTAGCACGAATTGTATCGCGTCGCTGGTCTGGAAACGAAGTGTACTTGATGTTTTCTCATCTGCCAAGAAGTCTTTAACAGTCTGATGTAAAAGTTGGACGACGTAGTGCGGTTCAACGTGATCTCGATCGTCCCGAGGGCCGTATCGCCGAGTCGTATCTCTCATGACTTCTATAAAAGGTCCGCACCAAGTGTAAAGTATGCTGCGGAACCCAGCCCACGTTTTGAAATAAGATCCAGTGGCCTGTCTATAATCCTTCTGCGACTGAAGCGCCTTTTGAACGTCTTCGGGGATAGCCAGTGCATCCCACAGCTCTTGTATGGTAAGTGCTCGTACGAAGCTTGTTCCACTTACCCACATGAGAGCTTTCCTTGACCTTGCTAGTTGATCTTTATCCAATTTTTGCTCTAGCTCCTTGACCATGTATTCGTAATATTCCATAAGATCATGTGGGAGAGAATGGAGTAGCCTTTCAAGCTCTTCTAATGTGATTCCACCAGTGCGGCAATGCTGCATGAGCTGGTCGATGATAAGCGTAACCCAAAGAATAACGCCTTTGGCATTGTTGATTAAGTGAGTTCTAATGCCATTCATCGCATCTAGGGGCACCTCTTCGAAGATCTCGTCTAGCGGCATCGGATCTTCATTGCTGCTGTTGTCCTCATCCCATGAATCTAAGGACTCCATGACCTTCTTAATGGCAACCAAGCCGTTGTCAATAATTCGAAGAATATCTTGCCTGTTCTCATGCTGAAGAATGATCTTATGGCACTTTTTGGAGGGCGCAGTGCTTTCAACAAGAACATTGAATCGCATAACTATGTCAGGGGCAGGTCGACTAAGCATGATGAACTTGATCTGAGAACTGGGTATCAAGGCGAGTTCAACAAGATTCCGTAGAATAGTCTCACGGGTCCTCTGGAAATTTTCGTTTGCTGCAGACTCGTCGAGACCGTCCAAGATGCATATGACAGGTATGCTTGATGATACAATGCTTTTCATAATGCATTGGAGATCATCAAGAGACCACTCCCCACTGGATCCATCTGGTTGAAGCTGCCGCTCCTGATAGCAGGCCTTACAACAATTAAATGTCTCCTGGCTATCCTTGAACACTTTATAGACAATAGATCGGAGCATGGAGCTATGAGCCATTGTTATTTCTCCATCACGTCTGCTGTAAAACCAATCCACAACTAAGTCTTTGAGGTCGGCCGCCCTGTTAGCATTCGGCAGTGACTGCAGTTTTTGGAGCAGGAATTTCGCTAGGACGGATTTGCCGCTTCCAGCTTTGCCTTCGATCCATAGGATACCTGAATCCTCTCTTTGGAATTCCTTGTACGCACTATGGGCGAAGATCCAGTCGTTTGTGCCCTCATCAGCAGACGCAACTTTATCTCGGCGAAGATGGATGGCTGCGAATCTGAGAGATTCCAAGCATTCTGAATGTGTTAACATCTCGAAAGCAATCAGGAATAATGTACTCGTACCAGCATACTCCGTATTTTTATCCACAATTCTTGCCTCGGGTATATGCCTGTCTATGCCGATGGCTGACGTGCCACTTATCAGGACCGGCATAATTCTGCTACAAGTATCCAGAAGCTTGGCCAGGGAATTGGGGCTGCTTATGAAATCCGCGTTGTCAATGACAAGCATGAATTTTGTATCCCTAGGAAGAAAAAGTAGCTGTCTTAAGACTCTTGACACATCTAAGGATGACGACATCCATTTGGTTGCCATCATCTTTTTTAAGTCATCAAGATCATTGCTGTTATCAATCAGAATCTTCAAACTTCTCTTGAGCTCCGATAAGTCATTCTTAACAATCTGGAAGTATTGCGCAAGGAGCGTTTGAATGACCTGATTCGGATGAGCGTATGAGGGGGGTTTGGTGCCGAGAAGAACTTCGGTTGTTTGGGCATCTAGCCCCGAGAAATAGAGAGCTTTAAAATTTATGCAGGACGCCTCAATCCTATTTGCGACGTATATTAGAGGACTTGATTGGTCTCCAACTTCGCTGCGGTGCCACAGCACTCCCCGTAGCTCGCGATACCAGGAGACATATGGACTGGTGTGAGTAAACCATGTTGGATGGTCCAGAGTCTCCAATTCTGCTAAATGCTAGTTATTAACGAAATCTTTTGCTCTTGAGCGAGGATAATAGCAGATGTTCAACATTTTGGGAAGAAGATAAGAATATCTTCCTTAGGTGATGCCTACCTGATCGCCGGTCAAGTAGAGGCTGACATTTCAACGCCCATTGCACCAAGTCATCTAGCAGCACGATGCCATCTTGGCTGAATATTAGCTAGGCACTTATCTCATAGCGACTCGTATAACATAGGAGACAGTTAGATCACTAACCATAGGCAGGGCTGCGTTTAGCAAGAACGTTGCGACTATTTTCAACAAAGCCAACTACAATGTTTCTAACACGATCGTATTCATTTGTGCCAGGAGCGAACTTGTTCATCATAACGTGATTACAGTTGAGGTAGGTGCTTTGGAAGCCTCGAAGTGATGCAGAATTCTTATCCACTATCTAGGGGAAGAATAAGCGAATCAGTTTTCACTCATATCTTAAAATTAACTCACAAATCTGTTATAGTGCATGTATTTGGCCAATGACGGAGGAAGTGCCTTTTTGGCGAGATTTGTCCTTTGGGTTTCGTAAAAGCAATGTATAGGAATGGAGAAATTGGCTAAGTTGACGCTTATGGCAAAATCGTCAACAAGTTCTTTGAGATGTGCGTTCGTTTCCTCTGCAGCAAGATTTTCGACGAGAGCACGGGAAGTTTCCTCGCGCCTGAGGTTCCCATATGCGATTAGCCATTGTGCTTGTCTCTGCATCGGTGTACCATTGAAGGGCGTTCCTAGAAATACAATTCCCACCGTCGCATCTCGTAAATAAGAGTAGGTGCTCGTCTTTGAAGCTGCGGAGTGTAGGGCCTATGCGATGCGATGTCAAGTGTTAGTTGAGACTCTATAAGCGTTATGGGCGTTAGTCGGATGGCTTAGAAAGACCTTTGCGATTACGAGCCCACCAAAGCAGGATGCAATGAATAATATGGGTCGATGCACTGGTTCACGTCTCTATTCACAGAATTAGCAAAGCCATGATCAACGATGCACAGTAAGTGTATGATCGACCTGGCATCTTCTCCCATGGATGTCTAACCAAAGACCTTCGGCAAGATCATGGAGCGTTAGATCTACAGCATTGGTATAGAACTTGGCAGGCCAATTGTATAGCATGACGCATGCGCGCGGAACAGCTGCGGGGAGCATATCCTTGTCACGGAGCCAGTTGATGGTCTGCCCGTTTTGAGACCTGTATTCCCATGTTGTCGGGGCTGAGGTGTCAAGCCCGTGTATCGCAATGATGCTATAGATGGTAAGGAAGCATTCAAATTCCTCCAGCTACGTTGGAACAGACTCAATATCCGTTGTAGAGAGATTGTCGTCTGAGGAGTGATGGTCGTCCATAGAGAGGCCGTCGTACGGATAGACCTCCAGAAGGCCGACCCGACCTGGCAGCTTTTACCACACCATAGTCAGCACTTGTAATTTCCAACTAGTTTTCTTGGGCCCGCTAGCGACTCACTAATTCTTCCATCAAGTTTGTGCAAGGACCCCGAATGCTAAGAGTGTAATTACGATGGATAAGATATCGTCATTGTTAGGACGAAAGCGCTCACGACGCTCAGCCTCATCACCGGTTGGCACATAATCCCAGGAAGCACGTGACGGAAGCTCAGCTGGTGGCCTATGGCAATTGTTACAATTGTTACATGTACCACGGAAATATATCGCATGATATTCGCATATGTGTCATTGCAGTACTAAAAGTCTTTTATTCGAATCTGTGTATCATATCTAGGTCTTTAATTTTATATGACGAAACTCAGTAGCCCTGTTCCAAACCAGTCCACAATAGGTATCGTAAAGTACTTCTAAGAGAATTCATGCGGCACTGTAATTACCGCTCTATTACGGTGGTTGAACTATCTATCGTCAATGTTGGCTGAAGGTTCAGATGTTCTTTAAATAAGTCCCTTCAGTGTGCTTTGATGTCCTGTATTTACCTTCAGCTGCTAGGTTTAATCTGGAAGAGTATTTAAGATGCTAACCATATCCTTCCTGTATTCTATAGCTTCCTTTCAATGGTACCTCGCATCTTATTGTTACATATCTGTAATCAAGCTAGCACCCTAGGCCATAATGGCTGGGGAGGTTCTTCCTGGAAACCGATATACTATTCATTACTGTATATTCGCTGTTGGCCAACATTCTCTCTGCTT|||||4184|WARNING_TRANSCRIPT_NO_START_CODON,GCTTCCGAGCGGTTAATGAACGTGCTATAAGCGACCCGTCGGTGGGTTTTGACCTGGGGAAATGCAAATTATCGTGATGAATGAGGGGAAACGGGTTGTTGGTTTGTTTGTTTTTCTTTGGAATGTGATTAGTATCTCGTAGGTTGTGAATGGTTATTGTCTGTAGAATAGGTAATGCTGTGCTGTTGAGAGCGTTGTAGACGATTCGTCTTACTCTCAGCTTGCGGAGACAGAATTAGAGTCCTTAACCTCAGCTTTCAACTTTGCACTACCGCTTAAAGCTTTAACCAATACCCGCGTATCCTCGTACCTTGCAAGCCATGAATCACCAAAAAAGCTTGTCCCCTTACCCACAGTTCCTGGAAAGCACATGGCCCGCTCGTGCAAGCACCGAGCGGGATGTCATTTCTCCAACATTTTCCCCTCCTTCTTCCCCACGCTTGGCAAGACCTGTTATACGGAAAGCACATATTGCACCAACCAACGCTTGTTGAGGAGAGCTGAGTAGGAGACCACATGCAGGGAGGTCTTTGTAGCGCGGCCGTTTGTGGCTGCTTACTCCAATAATTTACACGGTTGCCTAGTTGTTGGGTTAGCATAAATCCTCGTAACTACGAGGAGGAACCCGCGAGGAGGAAGAACTATGTGGAGAGTGGTCTGGGGAAATGACTGGGGAGAGAATTGGAGATGTGATATGTTTTCCGTTATATTATCGTGGAGTTGGAGACGGCAATCCTCTGCTTTTCGTCGCTGGGATGGTTGGTCGAGATAGGGTCCTGAAGTGAGGTGATCGTCGTGTCTGGGAGAAGGGGGAGGGTATTTTGAGTTTTCCTCTGCATGTTCGCCTATTCTGGCAAAGATTCGAGAATAACATGCCATATTGTGGACTGGTGTAATGGGTCGACTCTGCCGATTTATCTTCGCCTTGCCGTCCGGTCGAATATTTACGTCTATGGAACCGGTTTGACCAACTCTGAGCAGACCGGAAGATGTCCGACGCCTTCTCCATTGTTCTACTTAACAGGAGTCTCTCACAGCAGGATTGATTTGGATAGATCTATATTATATCCTCATCATCATATTGACAAAACACCTGAATCTCTTATTTTCTATTGCACTAGCAGCAACACTCTGGGGAATCTCAAGCACCCAATGGCATTTCTTGAAGCAGATAACGTGTCTGAACAGTAGCAGACCAAGCCATTTTGATCATTTTAACGGGCAATAGGTAAAACTGGACCGTCGAGAATTAGTCCTGCTCTACATGGCCGAGCATAGGGGTAAAAGGACTACAATTTATGTTCGAAGGTATTAAAAGCTCTTACACGGCCTACTCAGCCAACGTATTGAAAAACTGAAACACTTAGCAGCTAATTTAAATTGTTTGATGTCTATGGGATGCCAGTTGACTAACATCACGACACAACAAGATATGTGGCTATATTACATGTACACAGCGTCTCTAATAAAACCACCCGTTTCTCGTGTGTTGGACAATCCTCTACACATAGGCAACAAGCTTCTGTTGTATCGTAACATGTCGAGCCAGCCAGCAGAAGCTCTCTGCCCGCTTGGCTAAGCGGTATAGCGTGTCACTAGTAAATACTTGACATGACAAGGTGATCAGTTCGACTCTGATAGTGGGCATTCTTTTTGTATCTTTAGATTCTTCTAATGGAATTAATGTTTCTTTTTAATCTTATGAACACCTGTTGAATAGATCTTACACTACATAGGTATATTCTCGAACTTTAAAGAAAGCAAGGAGTTCATCAATACACTGTTCTGTCTTCTCTCTGTCCTTCACAGGGGCTTCGTCCTCTACACATCGTTGCACGCCATATTTGCGAGCTCTATCAGATGCCATCAACCTTCTCAGCCCGAAAGTTGAACTCACCAAATCGTATTGGAGCGCACTCACTGCCGAAGAGTCTCCAAGAGCCATCTGAAGCTCTAGGTCCCTTTCGGGATTATAATTCTCGGTGCCAAGCGCAGCCGCTAATTGTAGCTTCCCTTGTCGAATAGCCTTCCTCCTTAACTCACTTGCTCTGTCCCACACGTATTTGTAGTTTCGGAGTCTCCGAACCAGTGACGGTGAGTCGATTCTTGCTGCTGCAACGAGTGCGCCATCGAGGCATTGATCCCGGATCTCCGACCACCGGAAGTTCCTGAAAGATGAGATGCTGAGATGGAGCAGGTTTTGTAGGGCCACGTCCTTGCCGTTCAGACACGTGGACAAAACAAACTCTTCGACTCGGTTCGTAGAAGCGATTAATTCATACCAGGTATTGATTTGACCCCAAATCTGCCGCCAGATACTCACCTCGGGCATCGCTTCCTCTATGGGGTACCTCTTGATAAAGACCTCGAGACTAAAGCGTAGCAGCCATTTGTTATTGAGATAATTGATCAGATTGTCCATGAAATCCTTTTTGTCGGGATCTCTTCTGAATTGTGTATATGCCGTTATATCCTGCGGCAATACTATCTGGAGATGGACCTGCGTAGAGCCTAGCACGAATTGTATCGCGTCGCTGGTCTGGAAACGAAGTGTACTTGATGTTTTCTCATCTGCCAAGAAGTCTTTAACAGTCTGATGTAAAAGTTGGACGACGTAGTGCGGTTCAACGTGATCTCGATCGTCCCGAGGGCCGTATCGCCGAGTCGTATCTCTCATGACTTCTATAAAAGGTCCGCACCAAGTGTAAAGTATGCTGCGGAACCCAGCCCACGTTTTGAAATAAGATCCAGTGGCCTGTCTATAATCCTTCTGCGACTGAAGCGCCTTTTGAACGTCTTCGGGGATAGCCAGTGCATCCCACAGCTCTTGTATGGTAAGTGCTCGTACGAAGCTTGTTCCACTTACCCACATGAGAGCTTTCCTTGACCTTGCTAGTTGATCTTTATCCAATTTTTGCTCTAGCTCCTTGACCATGTATTCGTAATATTCCATAAGATCATGTGGGAGAGAATGGAGTAGCCTTTCAAGCTCTTCTAATGTGATTCCACCAGTGCGGCAATGCTGCATGAGCTGGTCGATGATAAGCGTAACCCAAAGAATAACGCCTTTGGCATTGTTGATTAAGTGAGTTCTAATGCCATTCATCGCATCTAGGGGCACCTCTTCGAAGATCTCGTCTAGCGGCATCGGATCTTCATTGCTGCTGTTGTCCTCATCCCATGAATCTAAGGACTCCATGACCTTCTTAATGGCAACCAAGCCGTTGTCAATAATTCGAAGAATATCTTGCCTGTTCTCATGCTGAAGAATGATCTTATGGCACTTTTTGGAGGGCGCAGTGCTTTCAACAAGAACATTGAATCGCATAACTATGTCAGGGGCAGGTCGACTAAGCATGATGAACTTGATCTGAGAACTGGGTATCAAGGCGAGTTCAACAAGATTCCGTAGAATAGTCTCACGGGTCCTCTGGAAATTTTCGTTTGCTGCAGACTCGTCGAGACCGTCCAAGATGCATATGACAGGTATGCTTGATGATACAATGCTTTTCATAATGCATTGGAGATCATCAAGAGACCACTCCCCACTGGATCCATCTGGTTGAAGCTGCCGCTCCTGATAGCAGGCCTTACAACAATTAAATGTCTCCTGGCTATCCTTGAACACTTTATAGACAATAGATCGGAGCATGGAGCTATGAGCCATTGTTATTTCTCCATCACGTCTGCTGTAAAACCAATCCACAACTAAGTCTTTGAGGTCGGCCGCCCTGTTAGCATTCGGCAGTGACTGCAGTTTTTGGAGCAGGAATTTCGCTAGGACGGATTTGCCGCTTCCAGCTTTGCCTTCGATCCATAGGATACCTGAATCCTCTCTTTGGAATTCCTTGTACGCACTATGGGCGAAGATCCAGTCGTTTGTGCCCTCATCAGCAGACGCAACTTTATCTCGGCGAAGATGGATGGCTGCGAATCTGAGAGATTCCAAGCATTCTGAATGTGTTAACATCTCGAAAGCAATCAGGAATAATGTACTCGTACCAGCATACTCCGTATTTTTATCCACAATTCTTGCCTCGGGTATATGCCTGTCTATGCCGATGGCTGACGTGCCACTTATCAGGACCGGCATAATTCTGCTACAAGTATCCAGAAGCTTGGCCAGGGAATTGGGGCTGCTTATGAAATCCGCGTTGTCAATGACAAGCATGAATTTTGTATCCCTAGGAAGAAAAAGTAGCTGTCTTAAGACTCTTGACACATCTAAGGATGACGACATCCATTTGGTTGCCATCATCTTTTTTAAGTCATCAAGATCATTGCTGTTATCAATCAGAATCTTCAAACTTCTCTTGAGCTCCGATAAGTCATTCTTAACAATCTGGAAGTATTGCGCAAGGAGCGTTTGAATGACCTGATTCGGATGAGCGTATGAGGGGGGTTTGGTGCCGAGAAGAACTTCGGTTGTTTGGGCATCTAGCCCCGAGAAATAGAGAGCTTTAAAATTTATGCAGGACGCCTCAATCCTATTTGCGACGTATATTAGAGGACTTGATTGGTCTCCAACTTCGCTGCGGTGCCACAGCACTCCCCGTAGCTCGCGATACCAGGAGACATATGGACTGGTGTGAGTAAACCATGTTGGATGGTCCAGAGTCTCCAATTCTGCTAAATGCTAGTTATTAACGAAATCTTTTGCTCTTGAGCGAGGATAATAGCAGATGTTCAACATTTTGGGAAGAAGATAAGAATATCTTCCTTAGGTGATGCCTACCTGATCGCCGGTCAAGTAGAGGCTGACATTTCAACGCCCATTGCACCAAGTCATCTAGCAGCACGATGCCATCTTGGCTGAATATTAGCTAGGCACTTATCTCATAGCGACTCGTATAACATAGGAGACAGTTAGATCACTAACCATAGGCAGGGCTGCGTTTAGCAAGAACGTTGCGACTATTTTCAACAAAGCCAACTACAATGTTTCTAACACGATCGTATTCATTTGTGCCAGGAGCGAACTTGTTCATCATAACGTGATTACAGTTGAGGTAGGTGCTTTGGAAGCCTCGAAGTGATGCAGAATTCTTATCCACTATCTAGGGGAAGAATAAGCGAATCAGTTTTCACTCATATCTTAAAATTAACTCACAAATCTGTTATAGTGCATGTATTTGGCCAATGACGGAGGAAGTGCCTTTTTGGCGAGATTTGTCCTTTGGGTTTCGTAAAAGCAATGTATAGGAATGGAGAAATTGGCTAAGTTGACGCTTATGGCAAAATCGTCAACAAGTTCTTTGAGATGTGCGTTCGTTTCCTCTGCAGCAAGATTTTCGACGAGAGCACGGGAAGTTTCCTCGCGCCTGAGGTTCCCATATGCGATTAGCCATTGTGCTTGTCTCTGCATCGGTGTACCATTGAAGGGCGTTCCTAGAAATACAATTCCCACCGTCGCATCTCGTAAATAAGAGTAGGTGCTCGTCTTTGAAGCTGCGGAGTGTAGGGCCTATGCGATGCGATGTCAAGTGTTAGTTGAGACTCTATAAGCGTTATGGGCGTTAGTCGGATGGCTTAGAAAGACCTTTGCGATTACGAGCCCACCAAAGCAGGATGCAATGAATAATATGGGTCGATGCACTGGTTCACGTCTCTATTCACAGAATTAGCAAAGCCATGATCAACGATGCACAGTAAGTGTATGATCGACCTGGCATCTTCTCCCATGGATGTCTAACCAAAGACCTTCGGCAAGATCATGGAGCGTTAGATCTACAGCATTGGTATAGAACTTGGCAGGCCAATTGTATAGCATGACGCATGCGCGCGGAACAGCTGCGGGGAGCATATCCTTGTCACGGAGCCAGTTGATGGTCTGCCCGTTTTGAGACCTGTATTCCCATGTTGTCGGGGCTGAGGTGTCAAGCCCGTGTATCGCAATGATGCTATAGATGGTAAGGAAGCATTCAAATTCCTCCAGCTACGTTGGAACAGACTCAATATCCGTTGTAGAGAGATTGTCGTCTGAGGAGTGATGGTCGTCCATAGAGAGGCCGTCGTACGGATAGACCTCCAGAAGGCCGACCCGACCTGGCAGCTTTTACCACACCATAGTCAGCACTTGTAATTTCCAACTAGTTTTCTTGGGCCCGCTAGCGACTCACTAATTCTTCCATCAAGTTTGTGCAAGGACCCCGAATGCTAAGAGTGTAATTACGATGGATAAGATATCGTCATTGTTAGGACGAAAGCGCTCACGACGCTCAGCCTCATCACCGGTTGGCACATAATCCCAGGAAGCACGTGACGGAAGCTCAGCTGGTGGCCTATGGCAATTGTTACAATTGTTACATGTACCACGGAAATATATCGCATGATATTCGCATATGTGTCATTGCAGTACTAAAAGTCTTTTATTCGAATCTGTGTATCATATCTAGGTCTTTAATTTTATATGACGAAACTCAGTAGCCCTGTTCCAAACCAGTCCACAATAGGTATCGTAAAGTACTTCTAAGAGAATTCATGCGGCACTGTAATTACCGCTCTATTACGGTGGTTGAACTATCTATCGTCAATGTTGGCTGAAGGTTCAGATGTTCTTTAAATAAGTCCCTTCAGTGTGCTTTGATGTCCTGTATTTACCTTCAGCTGCTAGGTTTAATCTGGAAGAGTATTTAAGATGCTAACCATATCCTTCCTGTATTCTATAGCTTCCTTTCAATGGTACCTCGCATCTTATTGTTACATATCTGTAATCAAGCTAGCACCCTAGGCCATAATGGCTGGGGAGGTTCTTCCTGGAAACCGATATACTATTCATTACTGTATATTCGCTGTTGGCCAACATTCTCTCTGCTT|upstream_gene_variant|MODIFIER|TRIREDRAFT_64919|gene-TRIREDRAFT_64919|transcript|XM_006967024.1|protein_coding||c.-5899_-5898insGCTTCCGAGCGGTTAATGAACGTGCTATAAGCGACCCGTCGGTGGGTTTTGACCTGGGGAAATGCAAATTATCGTGATGAATGAGGGGAAACGGGTTGTTGGTTTGTTTGTTTTTCTTTGGAATGTGATTAGTATCTCGTAGGTTGTGAATGGTTATTGTCTGTAGAATAGGTAATGCTGTGCTGTTGAGAGCGTTGTAGACGATTCGTCTTACTCTCAGCTTGCGGAGACAGAATTAGAGTCCTTAACCTCAGCTTTCAACTTTGCACTACCGCTTAAAGCTTTAACCAATACCCGCGTATCCTCGTACCTTGCAAGCCATGAATCACCAAAAAAGCTTGTCCCCTTACCCACAGTTCCTGGAAAGCACATGGCCCGCTCGTGCAAGCACCGAGCGGGATGTCATTTCTCCAACATTTTCCCCTCCTTCTTCCCCACGCTTGGCAAGACCTGTTATACGGAAAGCACATATTGCACCAACCAACGCTTGTTGAGGAGAGCTGAGTAGGAGACCACATGCAGGGAGGTCTTTGTAGCGCGGCCGTTTGTGGCTGCTTACTCCAATAATTTACACGGTTGCCTAGTTGTTGGGTTAGCATAAATCCTCGTAACTACGAGGAGGAACCCGCGAGGAGGAAGAACTATGTGGAGAGTGGTCTGGGGAAATGACTGGGGAGAGAATTGGAGATGTGATATGTTTTCCGTTATATTATCGTGGAGTTGGAGACGGCAATCCTCTGCTTTTCGTCGCTGGGATGGTTGGTCGAGATAGGGTCCTGAAGTGAGGTGATCGTCGTGTCTGGGAGAAGGGGGAGGGTATTTTGAGTTTTCCTCTGCATGTTCGCCTATTCTGGCAAAGATTCGAGAATAACATGCCATATTGTGGACTGGTGTAATGGGTCGACTCTGCCGATTTATCTTCGCCTTGCCGTCCGGTCGAATATTTACGTCTATGGAACCGGTTTGACCAACTCTGAGCAGACCGGAAGATGTCCGACGCCTTCTCCATTGTTCTACTTAACAGGAGTCTCTCACAGCAGGATTGATTTGGATAGATCTATATTATATCCTCATCATCATATTGACAAAACACCTGAATCTCTTATTTTCTATTGCACTAGCAGCAACACTCTGGGGAATCTCAAGCACCCAATGGCATTTCTTGAAGCAGATAACGTGTCTGAACAGTAGCAGACCAAGCCATTTTGATCATTTTAACGGGCAATAGGTAAAACTGGACCGTCGAGAATTAGTCCTGCTCTACATGGCCGAGCATAGGGGTAAAAGGACTACAATTTATGTTCGAAGGTATTAAAAGCTCTTACACGGCCTACTCAGCCAACGTATTGAAAAACTGAAACACTTAGCAGCTAATTTAAATTGTTTGATGTCTATGGGATGCCAGTTGACTAACATCACGACACAACAAGATATGTGGCTATATTACATGTACACAGCGTCTCTAATAAAACCACCCGTTTCTCGTGTGTTGGACAATCCTCTACACATAGGCAACAAGCTTCTGTTGTATCGTAACATGTCGAGCCAGCCAGCAGAAGCTCTCTGCCCGCTTGGCTAAGCGGTATAGCGTGTCACTAGTAAATACTTGACATGACAAGGTGATCAGTTCGACTCTGATAGTGGGCATTCTTTTTGTATCTTTAGATTCTTCTAATGGAATTAATGTTTCTTTTTAATCTTATGAACACCTGTTGAATAGATCTTACACTACATAGGTATATTCTCGAACTTTAAAGAAAGCAAGGAGTTCATCAATACACTGTTCTGTCTTCTCTCTGTCCTTCACAGGGGCTTCGTCCTCTACACATCGTTGCACGCCATATTTGCGAGCTCTATCAGATGCCATCAACCTTCTCAGCCCGAAAGTTGAACTCACCAAATCGTATTGGAGCGCACTCACTGCCGAAGAGTCTCCAAGAGCCATCTGAAGCTCTAGGTCCCTTTCGGGATTATAATTCTCGGTGCCAAGCGCAGCCGCTAATTGTAGCTTCCCTTGTCGAATAGCCTTCCTCCTTAACTCACTTGCTCTGTCCCACACGTATTTGTAGTTTCGGAGTCTCCGAACCAGTGACGGTGAGTCGATTCTTGCTGCTGCAACGAGTGCGCCATCGAGGCATTGATCCCGGATCTCCGACCACCGGAAGTTCCTGAAAGATGAGATGCTGAGATGGAGCAGGTTTTGTAGGGCCACGTCCTTGCCGTTCAGACACGTGGACAAAACAAACTCTTCGACTCGGTTCGTAGAAGCGATTAATTCATACCAGGTATTGATTTGACCCCAAATCTGCCGCCAGATACTCACCTCGGGCATCGCTTCCTCTATGGGGTACCTCTTGATAAAGACCTCGAGACTAAAGCGTAGCAGCCATTTGTTATTGAGATAATTGATCAGATTGTCCATGAAATCCTTTTTGTCGGGATCTCTTCTGAATTGTGTATATGCCGTTATATCCTGCGGCAATACTATCTGGAGATGGACCTGCGTAGAGCCTAGCACGAATTGTATCGCGTCGCTGGTCTGGAAACGAAGTGTACTTGATGTTTTCTCATCTGCCAAGAAGTCTTTAACAGTCTGATGTAAAAGTTGGACGACGTAGTGCGGTTCAACGTGATCTCGATCGTCCCGAGGGCCGTATCGCCGAGTCGTATCTCTCATGACTTCTATAAAAGGTCCGCACCAAGTGTAAAGTATGCTGCGGAACCCAGCCCACGTTTTGAAATAAGATCCAGTGGCCTGTCTATAATCCTTCTGCGACTGAAGCGCCTTTTGAACGTCTTCGGGGATAGCCAGTGCATCCCACAGCTCTTGTATGGTAAGTGCTCGTACGAAGCTTGTTCCACTTACCCACATGAGAGCTTTCCTTGACCTTGCTAGTTGATCTTTATCCAATTTTTGCTCTAGCTCCTTGACCATGTATTCGTAATATTCCATAAGATCATGTGGGAGAGAATGGAGTAGCCTTTCAAGCTCTTCTAATGTGATTCCACCAGTGCGGCAATGCTGCATGAGCTGGTCGATGATAAGCGTAACCCAAAGAATAACGCCTTTGGCATTGTTGATTAAGTGAGTTCTAATGCCATTCATCGCATCTAGGGGCACCTCTTCGAAGATCTCGTCTAGCGGCATCGGATCTTCATTGCTGCTGTTGTCCTCATCCCATGAATCTAAGGACTCCATGACCTTCTTAATGGCAACCAAGCCGTTGTCAATAATTCGAAGAATATCTTGCCTGTTCTCATGCTGAAGAATGATCTTATGGCACTTTTTGGAGGGCGCAGTGCTTTCAACAAGAACATTGAATCGCATAACTATGTCAGGGGCAGGTCGACTAAGCATGATGAACTTGATCTGAGAACTGGGTATCAAGGCGAGTTCAACAAGATTCCGTAGAATAGTCTCACGGGTCCTCTGGAAATTTTCGTTTGCTGCAGACTCGTCGAGACCGTCCAAGATGCATATGACAGGTATGCTTGATGATACAATGCTTTTCATAATGCATTGGAGATCATCAAGAGACCACTCCCCACTGGATCCATCTGGTTGAAGCTGCCGCTCCTGATAGCAGGCCTTACAACAATTAAATGTCTCCTGGCTATCCTTGAACACTTTATAGACAATAGATCGGAGCATGGAGCTATGAGCCATTGTTATTTCTCCATCACGTCTGCTGTAAAACCAATCCACAACTAAGTCTTTGAGGTCGGCCGCCCTGTTAGCATTCGGCAGTGACTGCAGTTTTTGGAGCAGGAATTTCGCTAGGACGGATTTGCCGCTTCCAGCTTTGCCTTCGATCCATAGGATACCTGAATCCTCTCTTTGGAATTCCTTGTACGCACTATGGGCGAAGATCCAGTCGTTTGTGCCCTCATCAGCAGACGCAACTTTATCTCGGCGAAGATGGATGGCTGCGAATCTGAGAGATTCCAAGCATTCTGAATGTGTTAACATCTCGAAAGCAATCAGGAATAATGTACTCGTACCAGCATACTCCGTATTTTTATCCACAATTCTTGCCTCGGGTATATGCCTGTCTATGCCGATGGCTGACGTGCCACTTATCAGGACCGGCATAATTCTGCTACAAGTATCCAGAAGCTTGGCCAGGGAATTGGGGCTGCTTATGAAATCCGCGTTGTCAATGACAAGCATGAATTTTGTATCCCTAGGAAGAAAAAGTAGCTGTCTTAAGACTCTTGACACATCTAAGGATGACGACATCCATTTGGTTGCCATCATCTTTTTTAAGTCATCAAGATCATTGCTGTTATCAATCAGAATCTTCAAACTTCTCTTGAGCTCCGATAAGTCATTCTTAACAATCTGGAAGTATTGCGCAAGGAGCGTTTGAATGACCTGATTCGGATGAGCGTATGAGGGGGGTTTGGTGCCGAGAAGAACTTCGGTTGTTTGGGCATCTAGCCCCGAGAAATAGAGAGCTTTAAAATTTATGCAGGACGCCTCAATCCTATTTGCGACGTATATTAGAGGACTTGATTGGTCTCCAACTTCGCTGCGGTGCCACAGCACTCCCCGTAGCTCGCGATACCAGGAGACATATGGACTGGTGTGAGTAAACCATGTTGGATGGTCCAGAGTCTCCAATTCTGCTAAATGCTAGTTATTAACGAAATCTTTTGCTCTTGAGCGAGGATAATAGCAGATGTTCAACATTTTGGGAAGAAGATAAGAATATCTTCCTTAGGTGATGCCTACCTGATCGCCGGTCAAGTAGAGGCTGACATTTCAACGCCCATTGCACCAAGTCATCTAGCAGCACGATGCCATCTTGGCTGAATATTAGCTAGGCACTTATCTCATAGCGACTCGTATAACATAGGAGACAGTTAGATCACTAACCATAGGCAGGGCTGCGTTTAGCAAGAACGTTGCGACTATTTTCAACAAAGCCAACTACAATGTTTCTAACACGATCGTATTCATTTGTGCCAGGAGCGAACTTGTTCATCATAACGTGATTACAGTTGAGGTAGGTGCTTTGGAAGCCTCGAAGTGATGCAGAATTCTTATCCACTATCTAGGGGAAGAATAAGCGAATCAGTTTTCACTCATATCTTAAAATTAACTCACAAATCTGTTATAGTGCATGTATTTGGCCAATGACGGAGGAAGTGCCTTTTTGGCGAGATTTGTCCTTTGGGTTTCGTAAAAGCAATGTATAGGAATGGAGAAATTGGCTAAGTTGACGCTTATGGCAAAATCGTCAACAAGTTCTTTGAGATGTGCGTTCGTTTCCTCTGCAGCAAGATTTTCGACGAGAGCACGGGAAGTTTCCTCGCGCCTGAGGTTCCCATATGCGATTAGCCATTGTGCTTGTCTCTGCATCGGTGTACCATTGAAGGGCGTTCCTAGAAATACAATTCCCACCGTCGCATCTCGTAAATAAGAGTAGGTGCTCGTCTTTGAAGCTGCGGAGTGTAGGGCCTATGCGATGCGATGTCAAGTGTTAGTTGAGACTCTATAAGCGTTATGGGCGTTAGTCGGATGGCTTAGAAAGACCTTTGCGATTACGAGCCCACCAAAGCAGGATGCAATGAATAATATGGGTCGATGCACTGGTTCACGTCTCTATTCACAGAATTAGCAAAGCCATGATCAACGATGCACAGTAAGTGTATGATCGACCTGGCATCTTCTCCCATGGATGTCTAACCAAAGACCTTCGGCAAGATCATGGAGCGTTAGATCTACAGCATTGGTATAGAACTTGGCAGGCCAATTGTATAGCATGACGCATGCGCGCGGAACAGCTGCGGGGAGCATATCCTTGTCACGGAGCCAGTTGATGGTCTGCCCGTTTTGAGACCTGTATTCCCATGTTGTCGGGGCTGAGGTGTCAAGCCCGTGTATCGCAATGATGCTATAGATGGTAAGGAAGCATTCAAATTCCTCCAGCTACGTTGGAACAGACTCAATATCCGTTGTAGAGAGATTGTCGTCTGAGGAGTGATGGTCGTCCATAGAGAGGCCGTCGTACGGATAGACCTCCAGAAGGCCGACCCGACCTGGCAGCTTTTACCACACCATAGTCAGCACTTGTAATTTCCAACTAGTTTTCTTGGGCCCGCTAGCGACTCACTAATTCTTCCATCAAGTTTGTGCAAGGACCCCGAATGCTAAGAGTGTAATTACGATGGATAAGATATCGTCATTGTTAGGACGAAAGCGCTCACGACGCTCAGCCTCATCACCGGTTGGCACATAATCCCAGGAAGCACGTGACGGAAGCTCAGCTGGTGGCCTATGGCAATTGTTACAATTGTTACATGTACCACGGAAATATATCGCATGATATTCGCATATGTGTCATTGCAGTACTAAAAGTCTTTTATTCGAATCTGTGTATCATATCTAGGTCTTTAATTTTATATGACGAAACTCAGTAGCCCTGTTCCAAACCAGTCCACAATAGGTATCGTAAAGTACTTCTAAGAGAATTCATGCGGCACTGTAATTACCGCTCTATTACGGTGGTTGAACTATCTATCGTCAATGTTGGCTGAAGGTTCAGATGTTCTTTAAATAAGTCCCTTCAGTGTGCTTTGATGTCCTGTATTTACCTTCAGCTGCTAGGTTTAATCTGGAAGAGTATTTAAGATGCTAACCATATCCTTCCTGTATTCTATAGCTTCCTTTCAATGGTACCTCGCATCTTATTGTTACATATCTGTAATCAAGCTAGCACCCTAGGCCATAATGGCTGGGGAGGTTCTTCCTGGAAACCGATATACTATTCATTACTGTATATTCGCTGTTGGCCAACATTCTCTCTGCTT|||||4184|WARNING_TRANSCRIPT_NO_START_CODON,GCTTCCGAGCGGTTAATGAACGTGCTATAAGCGACCCGTCGGTGGGTTTTGACCTGGGGAAATGCAAATTATCGTGATGAATGAGGGGAAACGGGTTGTTGGTTTGTTTGTTTTTCTTTGGAATGTGATTAGTATCTCGTAGGTTGTGAATGGTTATTGTCTGTAGAATAGGTAATGCTGTGCTGTTGAGAGCGTTGTAGACGATTCGTCTTACTCTCAGCTTGCGGAGACAGAATTAGAGTCCTTAACCTCAGCTTTCAACTTTGCACTACCGCTTAAAGCTTTAACCAATACCCGCGTATCCTCGTACCTTGCAAGCCATGAATCACCAAAAAAGCTTGTCCCCTTACCCACAGTTCCTGGAAAGCACATGGCCCGCTCGTGCAAGCACCGAGCGGGATGTCATTTCTCCAACATTTTCCCCTCCTTCTTCCCCACGCTTGGCAAGACCTGTTATACGGAAAGCACATATTGCACCAACCAACGCTTGTTGAGGAGAGCTGAGTAGGAGACCACATGCAGGGAGGTCTTTGTAGCGCGGCCGTTTGTGGCTGCTTACTCCAATAATTTACACGGTTGCCTAGTTGTTGGGTTAGCATAAATCCTCGTAACTACGAGGAGGAACCCGCGAGGAGGAAGAACTATGTGGAGAGTGGTCTGGGGAAATGACTGGGGAGAGAATTGGAGATGTGATATGTTTTCCGTTATATTATCGTGGAGTTGGAGACGGCAATCCTCTGCTTTTCGTCGCTGGGATGGTTGGTCGAGATAGGGTCCTGAAGTGAGGTGATCGTCGTGTCTGGGAGAAGGGGGAGGGTATTTTGAGTTTTCCTCTGCATGTTCGCCTATTCTGGCAAAGATTCGAGAATAACATGCCATATTGTGGACTGGTGTAATGGGTCGACTCTGCCGATTTATCTTCGCCTTGCCGTCCGGTCGAATATTTACGTCTATGGAACCGGTTTGACCAACTCTGAGCAGACCGGAAGATGTCCGACGCCTTCTCCATTGTTCTACTTAACAGGAGTCTCTCACAGCAGGATTGATTTGGATAGATCTATATTATATCCTCATCATCATATTGACAAAACACCTGAATCTCTTATTTTCTATTGCACTAGCAGCAACACTCTGGGGAATCTCAAGCACCCAATGGCATTTCTTGAAGCAGATAACGTGTCTGAACAGTAGCAGACCAAGCCATTTTGATCATTTTAACGGGCAATAGGTAAAACTGGACCGTCGAGAATTAGTCCTGCTCTACATGGCCGAGCATAGGGGTAAAAGGACTACAATTTATGTTCGAAGGTATTAAAAGCTCTTACACGGCCTACTCAGCCAACGTATTGAAAAACTGAAACACTTAGCAGCTAATTTAAATTGTTTGATGTCTATGGGATGCCAGTTGACTAACATCACGACACAACAAGATATGTGGCTATATTACATGTACACAGCGTCTCTAATAAAACCACCCGTTTCTCGTGTGTTGGACAATCCTCTACACATAGGCAACAAGCTTCTGTTGTATCGTAACATGTCGAGCCAGCCAGCAGAAGCTCTCTGCCCGCTTGGCTAAGCGGTATAGCGTGTCACTAGTAAATACTTGACATGACAAGGTGATCAGTTCGACTCTGATAGTGGGCATTCTTTTTGTATCTTTAGATTCTTCTAATGGAATTAATGTTTCTTTTTAATCTTATGAACACCTGTTGAATAGATCTTACACTACATAGGTATATTCTCGAACTTTAAAGAAAGCAAGGAGTTCATCAATACACTGTTCTGTCTTCTCTCTGTCCTTCACAGGGGCTTCGTCCTCTACACATCGTTGCACGCCATATTTGCGAGCTCTATCAGATGCCATCAACCTTCTCAGCCCGAAAGTTGAACTCACCAAATCGTATTGGAGCGCACTCACTGCCGAAGAGTCTCCAAGAGCCATCTGAAGCTCTAGGTCCCTTTCGGGATTATAATTCTCGGTGCCAAGCGCAGCCGCTAATTGTAGCTTCCCTTGTCGAATAGCCTTCCTCCTTAACTCACTTGCTCTGTCCCACACGTATTTGTAGTTTCGGAGTCTCCGAACCAGTGACGGTGAGTCGATTCTTGCTGCTGCAACGAGTGCGCCATCGAGGCATTGATCCCGGATCTCCGACCACCGGAAGTTCCTGAAAGATGAGATGCTGAGATGGAGCAGGTTTTGTAGGGCCACGTCCTTGCCGTTCAGACACGTGGACAAAACAAACTCTTCGACTCGGTTCGTAGAAGCGATTAATTCATACCAGGTATTGATTTGACCCCAAATCTGCCGCCAGATACTCACCTCGGGCATCGCTTCCTCTATGGGGTACCTCTTGATAAAGACCTCGAGACTAAAGCGTAGCAGCCATTTGTTATTGAGATAATTGATCAGATTGTCCATGAAATCCTTTTTGTCGGGATCTCTTCTGAATTGTGTATATGCCGTTATATCCTGCGGCAATACTATCTGGAGATGGACCTGCGTAGAGCCTAGCACGAATTGTATCGCGTCGCTGGTCTGGAAACGAAGTGTACTTGATGTTTTCTCATCTGCCAAGAAGTCTTTAACAGTCTGATGTAAAAGTTGGACGACGTAGTGCGGTTCAACGTGATCTCGATCGTCCCGAGGGCCGTATCGCCGAGTCGTATCTCTCATGACTTCTATAAAAGGTCCGCACCAAGTGTAAAGTATGCTGCGGAACCCAGCCCACGTTTTGAAATAAGATCCAGTGGCCTGTCTATAATCCTTCTGCGACTGAAGCGCCTTTTGAACGTCTTCGGGGATAGCCAGTGCATCCCACAGCTCTTGTATGGTAAGTGCTCGTACGAAGCTTGTTCCACTTACCCACATGAGAGCTTTCCTTGACCTTGCTAGTTGATCTTTATCCAATTTTTGCTCTAGCTCCTTGACCATGTATTCGTAATATTCCATAAGATCATGTGGGAGAGAATGGAGTAGCCTTTCAAGCTCTTCTAATGTGATTCCACCAGTGCGGCAATGCTGCATGAGCTGGTCGATGATAAGCGTAACCCAAAGAATAACGCCTTTGGCATTGTTGATTAAGTGAGTTCTAATGCCATTCATCGCATCTAGGGGCACCTCTTCGAAGATCTCGTCTAGCGGCATCGGATCTTCATTGCTGCTGTTGTCCTCATCCCATGAATCTAAGGACTCCATGACCTTCTTAATGGCAACCAAGCCGTTGTCAATAATTCGAAGAATATCTTGCCTGTTCTCATGCTGAAGAATGATCTTATGGCACTTTTTGGAGGGCGCAGTGCTTTCAACAAGAACATTGAATCGCATAACTATGTCAGGGGCAGGTCGACTAAGCATGATGAACTTGATCTGAGAACTGGGTATCAAGGCGAGTTCAACAAGATTCCGTAGAATAGTCTCACGGGTCCTCTGGAAATTTTCGTTTGCTGCAGACTCGTCGAGACCGTCCAAGATGCATATGACAGGTATGCTTGATGATACAATGCTTTTCATAATGCATTGGAGATCATCAAGAGACCACTCCCCACTGGATCCATCTGGTTGAAGCTGCCGCTCCTGATAGCAGGCCTTACAACAATTAAATGTCTCCTGGCTATCCTTGAACACTTTATAGACAATAGATCGGAGCATGGAGCTATGAGCCATTGTTATTTCTCCATCACGTCTGCTGTAAAACCAATCCACAACTAAGTCTTTGAGGTCGGCCGCCCTGTTAGCATTCGGCAGTGACTGCAGTTTTTGGAGCAGGAATTTCGCTAGGACGGATTTGCCGCTTCCAGCTTTGCCTTCGATCCATAGGATACCTGAATCCTCTCTTTGGAATTCCTTGTACGCACTATGGGCGAAGATCCAGTCGTTTGTGCCCTCATCAGCAGACGCAACTTTATCTCGGCGAAGATGGATGGCTGCGAATCTGAGAGATTCCAAGCATTCTGAATGTGTTAACATCTCGAAAGCAATCAGGAATAATGTACTCGTACCAGCATACTCCGTATTTTTATCCACAATTCTTGCCTCGGGTATATGCCTGTCTATGCCGATGGCTGACGTGCCACTTATCAGGACCGGCATAATTCTGCTACAAGTATCCAGAAGCTTGGCCAGGGAATTGGGGCTGCTTATGAAATCCGCGTTGTCAATGACAAGCATGAATTTTGTATCCCTAGGAAGAAAAAGTAGCTGTCTTAAGACTCTTGACACATCTAAGGATGACGACATCCATTTGGTTGCCATCATCTTTTTTAAGTCATCAAGATCATTGCTGTTATCAATCAGAATCTTCAAACTTCTCTTGAGCTCCGATAAGTCATTCTTAACAATCTGGAAGTATTGCGCAAGGAGCGTTTGAATGACCTGATTCGGATGAGCGTATGAGGGGGGTTTGGTGCCGAGAAGAACTTCGGTTGTTTGGGCATCTAGCCCCGAGAAATAGAGAGCTTTAAAATTTATGCAGGACGCCTCAATCCTATTTGCGACGTATATTAGAGGACTTGATTGGTCTCCAACTTCGCTGCGGTGCCACAGCACTCCCCGTAGCTCGCGATACCAGGAGACATATGGACTGGTGTGAGTAAACCATGTTGGATGGTCCAGAGTCTCCAATTCTGCTAAATGCTAGTTATTAACGAAATCTTTTGCTCTTGAGCGAGGATAATAGCAGATGTTCAACATTTTGGGAAGAAGATAAGAATATCTTCCTTAGGTGATGCCTACCTGATCGCCGGTCAAGTAGAGGCTGACATTTCAACGCCCATTGCACCAAGTCATCTAGCAGCACGATGCCATCTTGGCTGAATATTAGCTAGGCACTTATCTCATAGCGACTCGTATAACATAGGAGACAGTTAGATCACTAACCATAGGCAGGGCTGCGTTTAGCAAGAACGTTGCGACTATTTTCAACAAAGCCAACTACAATGTTTCTAACACGATCGTATTCATTTGTGCCAGGAGCGAACTTGTTCATCATAACGTGATTACAGTTGAGGTAGGTGCTTTGGAAGCCTCGAAGTGATGCAGAATTCTTATCCACTATCTAGGGGAAGAATAAGCGAATCAGTTTTCACTCATATCTTAAAATTAACTCACAAATCTGTTATAGTGCATGTATTTGGCCAATGACGGAGGAAGTGCCTTTTTGGCGAGATTTGTCCTTTGGGTTTCGTAAAAGCAATGTATAGGAATGGAGAAATTGGCTAAGTTGACGCTTATGGCAAAATCGTCAACAAGTTCTTTGAGATGTGCGTTCGTTTCCTCTGCAGCAAGATTTTCGACGAGAGCACGGGAAGTTTCCTCGCGCCTGAGGTTCCCATATGCGATTAGCCATTGTGCTTGTCTCTGCATCGGTGTACCATTGAAGGGCGTTCCTAGAAATACAATTCCCACCGTCGCATCTCGTAAATAAGAGTAGGTGCTCGTCTTTGAAGCTGCGGAGTGTAGGGCCTATGCGATGCGATGTCAAGTGTTAGTTGAGACTCTATAAGCGTTATGGGCGTTAGTCGGATGGCTTAGAAAGACCTTTGCGATTACGAGCCCACCAAAGCAGGATGCAATGAATAATATGGGTCGATGCACTGGTTCACGTCTCTATTCACAGAATTAGCAAAGCCATGATCAACGATGCACAGTAAGTGTATGATCGACCTGGCATCTTCTCCCATGGATGTCTAACCAAAGACCTTCGGCAAGATCATGGAGCGTTAGATCTACAGCATTGGTATAGAACTTGGCAGGCCAATTGTATAGCATGACGCATGCGCGCGGAACAGCTGCGGGGAGCATATCCTTGTCACGGAGCCAGTTGATGGTCTGCCCGTTTTGAGACCTGTATTCCCATGTTGTCGGGGCTGAGGTGTCAAGCCCGTGTATCGCAATGATGCTATAGATGGTAAGGAAGCATTCAAATTCCTCCAGCTACGTTGGAACAGACTCAATATCCGTTGTAGAGAGATTGTCGTCTGAGGAGTGATGGTCGTCCATAGAGAGGCCGTCGTACGGATAGACCTCCAGAAGGCCGACCCGACCTGGCAGCTTTTACCACACCATAGTCAGCACTTGTAATTTCCAACTAGTTTTCTTGGGCCCGCTAGCGACTCACTAATTCTTCCATCAAGTTTGTGCAAGGACCCCGAATGCTAAGAGTGTAATTACGATGGATAAGATATCGTCATTGTTAGGACGAAAGCGCTCACGACGCTCAGCCTCATCACCGGTTGGCACATAATCCCAGGAAGCACGTGACGGAAGCTCAGCTGGTGGCCTATGGCAATTGTTACAATTGTTACATGTACCACGGAAATATATCGCATGATATTCGCATATGTGTCATTGCAGTACTAAAAGTCTTTTATTCGAATCTGTGTATCATATCTAGGTCTTTAATTTTATATGACGAAACTCAGTAGCCCTGTTCCAAACCAGTCCACAATAGGTATCGTAAAGTACTTCTAAGAGAATTCATGCGGCACTGTAATTACCGCTCTATTACGGTGGTTGAACTATCTATCGTCAATGTTGGCTGAAGGTTCAGATGTTCTTTAAATAAGTCCCTTCAGTGTGCTTTGATGTCCTGTATTTACCTTCAGCTGCTAGGTTTAATCTGGAAGAGTATTTAAGATGCTAACCATATCCTTCCTGTATTCTATAGCTTCCTTTCAATGGTACCTCGCATCTTATTGTTACATATCTGTAATCAAGCTAGCACCCTAGGCCATAATGGCTGGGGAGGTTCTTCCTGGAAACCGATATACTATTCATTACTGTATATTCGCTGTTGGCCAACATTCTCTCTGCTT|upstream_gene_variant|MODIFIER|TRIREDRAFT_64919|gene-TRIREDRAFT_64919|transcript|XM_006967024.1|protein_coding||c.-5898delTinsGCTTCCGAGCGGTTAATGAACGTGCTATAAGCGACCCGTCGGTGGGTTTTGACCTGGGGAAATGCAAATTATCGTGATGAATGAGGGGAAACGGGTTGTTGGTTTGTTTGTTTTTCTTTGGAATGTGATTAGTATCTCGTAGGTTGTGAATGGTTATTGTCTGTAGAATAGGTAATGCTGTGCTGTTGAGAGCGTTGTAGACGATTCGTCTTACTCTCAGCTTGCGGAGACAGAATTAGAGTCCTTAACCTCAGCTTTCAACTTTGCACTACCGCTTAAAGCTTTAACCAATACCCGCGTATCCTCGTACCTTGCAAGCCATGAATCACCAAAAAAGCTTGTCCCCTTACCCACAGTTCCTGGAAAGCACATGGCCCGCTCGTGCAAGCACCGAGCGGGATGTCATTTCTCCAACATTTTCCCCTCCTTCTTCCCCACGCTTGGCAAGACCTGTTATACGGAAAGCACATATTGCACCAACCAACGCTTGTTGAGGAGAGCTGAGTAGGAGACCACATGCAGGGAGGTCTTTGTAGCGCGGCCGTTTGTGGCTGCTTACTCCAATAATTTACACGGTTGCCTAGTTGTTGGGTTAGCATAAATCCTCGTAACTACGAGGAGGAACCCGCGAGGAGGAAGAACTATGTGGAGAGTGGTCTGGGGAAATGACTGGGGAGAGAATTGGAGATGTGATATGTTTTCCGTTATATTATCGTGGAGTTGGAGACGGCAATCCTCTGCTTTTCGTCGCTGGGATGGTTGGTCGAGATAGGGTCCTGAAGTGAGGTGATCGTCGTGTCTGGGAGAAGGGGGAGGGTATTTTGAGTTTTCCTCTGCATGTTCGCCTATTCTGGCAAAGATTCGAGAATAACATGCCATATTGTGGACTGGTGTAATGGGTCGACTCTGCCGATTTATCTTCGCCTTGCCGTCCGGTCGAATATTTACGTCTATGGAACCGGTTTGACCAACTCTGAGCAGACCGGAAGATGTCCGACGCCTTCTCCATTGTTCTACTTAACAGGAGTCTCTCACAGCAGGATTGATTTGGATAGATCTATATTATATCCTCATCATCATATTGACAAAACACCTGAATCTCTTATTTTCTATTGCACTAGCAGCAACACTCTGGGGAATCTCAAGCACCCAATGGCATTTCTTGAAGCAGATAACGTGTCTGAACAGTAGCAGACCAAGCCATTTTGATCATTTTAACGGGCAATAGGTAAAACTGGACCGTCGAGAATTAGTCCTGCTCTACATGGCCGAGCATAGGGGTAAAAGGACTACAATTTATGTTCGAAGGTATTAAAAGCTCTTACACGGCCTACTCAGCCAACGTATTGAAAAACTGAAACACTTAGCAGCTAATTTAAATTGTTTGATGTCTATGGGATGCCAGTTGACTAACATCACGACACAACAAGATATGTGGCTATATTACATGTACACAGCGTCTCTAATAAAACCACCCGTTTCTCGTGTGTTGGACAATCCTCTACACATAGGCAACAAGCTTCTGTTGTATCGTAACATGTCGAGCCAGCCAGCAGAAGCTCTCTGCCCGCTTGGCTAAGCGGTATAGCGTGTCACTAGTAAATACTTGACATGACAAGGTGATCAGTTCGACTCTGATAGTGGGCATTCTTTTTGTATCTTTAGATTCTTCTAATGGAATTAATGTTTCTTTTTAATCTTATGAACACCTGTTGAATAGATCTTACACTACATAGGTATATTCTCGAACTTTAAAGAAAGCAAGGAGTTCATCAATACACTGTTCTGTCTTCTCTCTGTCCTTCACAGGGGCTTCGTCCTCTACACATCGTTGCACGCCATATTTGCGAGCTCTATCAGATGCCATCAACCTTCTCAGCCCGAAAGTTGAACTCACCAAATCGTATTGGAGCGCACTCACTGCCGAAGAGTCTCCAAGAGCCATCTGAAGCTCTAGGTCCCTTTCGGGATTATAATTCTCGGTGCCAAGCGCAGCCGCTAATTGTAGCTTCCCTTGTCGAATAGCCTTCCTCCTTAACTCACTTGCTCTGTCCCACACGTATTTGTAGTTTCGGAGTCTCCGAACCAGTGACGGTGAGTCGATTCTTGCTGCTGCAACGAGTGCGCCATCGAGGCATTGATCCCGGATCTCCGACCACCGGAAGTTCCTGAAAGATGAGATGCTGAGATGGAGCAGGTTTTGTAGGGCCACGTCCTTGCCGTTCAGACACGTGGACAAAACAAACTCTTCGACTCGGTTCGTAGAAGCGATTAATTCATACCAGGTATTGATTTGACCCCAAATCTGCCGCCAGATACTCACCTCGGGCATCGCTTCCTCTATGGGGTACCTCTTGATAAAGACCTCGAGACTAAAGCGTAGCAGCCATTTGTTATTGAGATAATTGATCAGATTGTCCATGAAATCCTTTTTGTCGGGATCTCTTCTGAATTGTGTATATGCCGTTATATCCTGCGGCAATACTATCTGGAGATGGACCTGCGTAGAGCCTAGCACGAATTGTATCGCGTCGCTGGTCTGGAAACGAAGTGTACTTGATGTTTTCTCATCTGCCAAGAAGTCTTTAACAGTCTGATGTAAAAGTTGGACGACGTAGTGCGGTTCAACGTGATCTCGATCGTCCCGAGGGCCGTATCGCCGAGTCGTATCTCTCATGACTTCTATAAAAGGTCCGCACCAAGTGTAAAGTATGCTGCGGAACCCAGCCCACGTTTTGAAATAAGATCCAGTGGCCTGTCTATAATCCTTCTGCGACTGAAGCGCCTTTTGAACGTCTTCGGGGATAGCCAGTGCATCCCACAGCTCTTGTATGGTAAGTGCTCGTACGAAGCTTGTTCCACTTACCCACATGAGAGCTTTCCTTGACCTTGCTAGTTGATCTTTATCCAATTTTTGCTCTAGCTCCTTGACCATGTATTCGTAATATTCCATAAGATCATGTGGGAGAGAATGGAGTAGCCTTTCAAGCTCTTCTAATGTGATTCCACCAGTGCGGCAATGCTGCATGAGCTGGTCGATGATAAGCGTAACCCAAAGAATAACGCCTTTGGCATTGTTGATTAAGTGAGTTCTAATGCCATTCATCGCATCTAGGGGCACCTCTTCGAAGATCTCGTCTAGCGGCATCGGATCTTCATTGCTGCTGTTGTCCTCATCCCATGAATCTAAGGACTCCATGACCTTCTTAATGGCAACCAAGCCGTTGTCAATAATTCGAAGAATATCTTGCCTGTTCTCATGCTGAAGAATGATCTTATGGCACTTTTTGGAGGGCGCAGTGCTTTCAACAAGAACATTGAATCGCATAACTATGTCAGGGGCAGGTCGACTAAGCATGATGAACTTGATCTGAGAACTGGGTATCAAGGCGAGTTCAACAAGATTCCGTAGAATAGTCTCACGGGTCCTCTGGAAATTTTCGTTTGCTGCAGACTCGTCGAGACCGTCCAAGATGCATATGACAGGTATGCTTGATGATACAATGCTTTTCATAATGCATTGGAGATCATCAAGAGACCACTCCCCACTGGATCCATCTGGTTGAAGCTGCCGCTCCTGATAGCAGGCCTTACAACAATTAAATGTCTCCTGGCTATCCTTGAACACTTTATAGACAATAGATCGGAGCATGGAGCTATGAGCCATTGTTATTTCTCCATCACGTCTGCTGTAAAACCAATCCACAACTAAGTCTTTGAGGTCGGCCGCCCTGTTAGCATTCGGCAGTGACTGCAGTTTTTGGAGCAGGAATTTCGCTAGGACGGATTTGCCGCTTCCAGCTTTGCCTTCGATCCATAGGATACCTGAATCCTCTCTTTGGAATTCCTTGTACGCACTATGGGCGAAGATCCAGTCGTTTGTGCCCTCATCAGCAGACGCAACTTTATCTCGGCGAAGATGGATGGCTGCGAATCTGAGAGATTCCAAGCATTCTGAATGTGTTAACATCTCGAAAGCAATCAGGAATAATGTACTCGTACCAGCATACTCCGTATTTTTATCCACAATTCTTGCCTCGGGTATATGCCTGTCTATGCCGATGGCTGACGTGCCACTTATCAGGACCGGCATAATTCTGCTACAAGTATCCAGAAGCTTGGCCAGGGAATTGGGGCTGCTTATGAAATCCGCGTTGTCAATGACAAGCATGAATTTTGTATCCCTAGGAAGAAAAAGTAGCTGTCTTAAGACTCTTGACACATCTAAGGATGACGACATCCATTTGGTTGCCATCATCTTTTTTAAGTCATCAAGATCATTGCTGTTATCAATCAGAATCTTCAAACTTCTCTTGAGCTCCGATAAGTCATTCTTAACAATCTGGAAGTATTGCGCAAGGAGCGTTTGAATGACCTGATTCGGATGAGCGTATGAGGGGGGTTTGGTGCCGAGAAGAACTTCGGTTGTTTGGGCATCTAGCCCCGAGAAATAGAGAGCTTTAAAATTTATGCAGGACGCCTCAATCCTATTTGCGACGTATATTAGAGGACTTGATTGGTCTCCAACTTCGCTGCGGTGCCACAGCACTCCCCGTAGCTCGCGATACCAGGAGACATATGGACTGGTGTGAGTAAACCATGTTGGATGGTCCAGAGTCTCCAATTCTGCTAAATGCTAGTTATTAACGAAATCTTTTGCTCTTGAGCGAGGATAATAGCAGATGTTCAACATTTTGGGAAGAAGATAAGAATATCTTCCTTAGGTGATGCCTACCTGATCGCCGGTCAAGTAGAGGCTGACATTTCAACGCCCATTGCACCAAGTCATCTAGC
GCACGATGCCATCTTGGCTGAATATTAGCTAGGCACTTATCTCATAGCGACTCGTATAACATAGGAGACAGTTAGATCACTAACCATAGGCAGGGCTGCGTTTAGCAAGAACGTTGCGACTATTTTCAACAAAGCCAACTACAATGTTTCTAACACGATCGTATTCATTTGTGCCAGGAGCGAACTTGTTCATCATAACGTGATTACAGTTGAGGTAGGTGCTTTGGAAGCCTCGAAGTGATGCAGAATTCTTATCCACTATCTAGGGGAAGAATAAGCGAATCAGTTTTCACTCATATCTTAAAATTAACTCACAAATCTGTTATAGTGCATGTATTTGGCCAATGACGGAGGAAGTGCCTTTTTGGCGAGATTTGTCCTTTGGGTTTCGTAAAAGCAATGTATAGGAATGGAGAAATTGGCTAAGTTGACGCTTATGGCAAAATCGTCAACAAGTTCTTTGAGATGTGCGTTCGTTTCCTCTGCAGCAAGATTTTCGACGAGAGCACGGGAAGTTTCCTCGCGCCTGAGGTTCCCATATGCGATTAGCCATTGTGCTTGTCTCTGCATCGGTGTACCATTGAAGGGCGTTCCTAGAAATACAATTCCCACCGTCGCATCTCGTAAATAAGAGTAGGTGCTCGTCTTTGAAGCTGCGGAGTGTAGGGCCTATGCGATGCGATGTCAAGTGTTAGTTGAGACTCTATAAGCGTTATGGGCGTTAGTCGGATGGCTTAGAAAGACCTTTGCGATTACGAGCCCACCAAAGCAGGATGCAATGAATAATATGGGTCGATGCACTGGTTCACGTCTCTATTCACAGAATTAGCAAAGCCATGATCAACGATGCACAGTAAGTGTATGATCGACCTGGCATCTTCTCCCATGGATGTCTAACCAAAGACCTTCGGCAAGATCATGGAGCGTTAGATCTACAGCATTGGTATAGAACTTGGCAGGCCAATTGTATAGCATGACGCATGCGCGCGGAACAGCTGCGGGGAGCATATCCTTGTCACGGAGCCAGTTGATGGTCTGCCCGTTTTGAGACCTGTATTCCCATGTTGTCGGGGCTGAGGTGTCAAGCCCGTGTATCGCAATGATGCTATAGATGGTAAGGAAGCATTCAAATTCCTCCAGCTACGTTGGAACAGACTCAATATCCGTTGTAGAGAGATTGTCGTCTGAGGAGTGATGGTCGTCCATAGAGAGGCCGTCGTACGGATAGACCTCCAGAAGGCCGACCCGACCTGGCAGCTTTTACCACACCATAGTCAGCACTTGTAATTTCCAACTAGTTTTCTTGGGCCCGCTAGCGACTCACTAATTCTTCCATCAAGTTTGTGCAAGGACCCCGAATGCTAAGAGTGTAATTACGATGGATAAGATATCGTCATTGTTAGGACGAAAGCGCTCACGACGCTCAGCCTCATCACCGGTTGGCACATAATCCCAGGAAGCACGTGACGGAAGCTCAGCTGGTGGCCTATGGCAATTGTTACAATTGTTACATGTACCACGGAAATATATCGCATGATATTCGCATATGTGTCATTGCAGTACTAAAAGTCTTTTATTCGAATCTGTGTATCATATCTAGGTCTTTAATTTTATATGACGAAACTCAGTAGCCCTGTTCCAAACCAGTCCACAATAGGTATCGTAAAGTACTTCTAAGAGAATTCATGCGGCACTGTAATTACCGCTCTATTACGGTGGTTGAACTATCTATCGTCAATGTTGGCTGAAGGTTCAGATGTTCTTTAAATAAGTCCCTTCAGTGTGCTTTGATGTCCTGTATTTACCTTCAGCTGCTAGGTTTAATCTGGAAGAGTATTTAAGATGCTAACCATATCCTTCCTGTATTCTATAGCTTCCTTTCAATGGTACCTCGCATCTTATTGTTACATATCTGTAATCAAGCTAGCACCCTAGGCCATAATGGCTGGGGAGGTTCTTCCTGGAAACCGATATACTATTCATTACTGTATATTCGCTGTTGGCCAACATTCTCTCTGCTT|||||4184|WARNING_TRANSCRIPT_NO_START_CODON,GCTTCCGAGCGGTTAATGAACGTGCTATAAGCGACCCGTCGGTGGGTTTTGACCTGGGGAAATGCAAATTATCGTGATGAATGAGGGGAAACGGGTTGTTGGTTTGTTTGTTTTTCTTTGGAATGTGATTAGTATCTCGTAGGTTGTGAATGGTTATTGTCTGTAGAATAGGTAATGCTGTGCTGTTGAGAGCGTTGTAGACGATTCGTCTTACTCTCAGCTTGCGGAGACAGAATTAGAGTCCTTAACCTCAGCTTTCAACTTTGCACTACCGCTTAAAGCTTTAACCAATACCCGCGTATCCTCGTACCTTGCAAGCCATGAATCACCAAAAAAGCTTGTCCCCTTACCCACAGTTCCTGGAAAGCACATGGCCCGCTCGTGCAAGCACCGAGCGGGATGTCATTTCTCCAACATTTTCCCCTCCTTCTTCCCCACGCTTGGCAAGACCTGTTATACGGAAAGCACATATTGCACCAACCAACGCTTGTTGAGGAGAGCTGAGTAGGAGACCACATGCAGGGAGGTCTTTGTAGCGCGGCCGTTTGTGGCTGCTTACTCCAATAATTTACACGGTTGCCTAGTTGTTGGGTTAGCATAAATCCTCGTAACTACGAGGAGGAACCCGCGAGGAGGAAGAACTATGTGGAGAGTGGTCTGGGGAAATGACTGGGGAGAGAATTGGAGATGTGATATGTTTTCCGTTATATTATCGTGGAGTTGGAGACGGCAATCCTCTGCTTTTCGTCGCTGGGATGGTTGGTCGAGATAGGGTCCTGAAGTGAGGTGATCGTCGTGTCTGGGAGAAGGGGGAGGGTATTTTGAGTTTTCCTCTGCATGTTCGCCTATTCTGGCAAAGATTCGAGAATAACATGCCATATTGTGGACTGGTGTAATGGGTCGACTCTGCCGATTTATCTTCGCCTTGCCGTCCGGTCGAATATTTACGTCTATGGAACCGGTTTGACCAACTCTGAGCAGACCGGAAGATGTCCGACGCCTTCTCCATTGTTCTACTTAACAGGAGTCTCTCACAGCAGGATTGATTTGGATAGATCTATATTATATCCTCATCATCATATTGACAAAACACCTGAATCTCTTATTTTCTATTGCACTAGCAGCAACACTCTGGGGAATCTCAAGCACCCAATGGCATTTCTTGAAGCAGATAACGTGTCTGAACAGTAGCAGACCAAGCCATTTTGATCATTTTAACGGGCAATAGGTAAAACTGGACCGTCGAGAATTAGTCCTGCTCTACATGGCCGAGCATAGGGGTAAAAGGACTACAATTTATGTTCGAAGGTATTAAAAGCTCTTACACGGCCTACTCAGCCAACGTATTGAAAAACTGAAACACTTAGCAGCTAATTTAAATTGTTTGATGTCTATGGGATGCCAGTTGACTAACATCACGACACAACAAGATATGTGGCTATATTACATGTACACAGCGTCTCTAATAAAACCACCCGTTTCTCGTGTGTTGGACAATCCTCTACACATAGGCAACAAGCTTCTGTTGTATCGTAACATGTCGAGCCAGCCAGCAGAAGCTCTCTGCCCGCTTGGCTAAGCGGTATAGCGTGTCACTAGTAAATACTTGACATGACAAGGTGATCAGTTCGACTCTGATAGTGGGCATTCTTTTTGTATCTTTAGATTCTTCTAATGGAATTAATGTTTCTTTTTAATCTTATGAACACCTGTTGAATAGATCTTACACTACATAGGTATATTCTCGAACTTTAAAGAAAGCAAGGAGTTCATCAATACACTGTTCTGTCTTCTCTCTGTCCTTCACAGGGGCTTCGTCCTCTACACATCGTTGCACGCCATATTTGCGAGCTCTATCAGATGCCATCAACCTTCTCAGCCCGAAAGTTGAACTCACCAAATCGTATTGGAGCGCACTCACTGCCGAAGAGTCTCCAAGAGCCATCTGAAGCTCTAGGTCCCTTTCGGGATTATAATTCTCGGTGCCAAGCGCAGCCGCTAATTGTAGCTTCCCTTGTCGAATAGCCTTCCTCCTTAACTCACTTGCTCTGTCCCACACGTATTTGTAGTTTCGGAGTCTCCGAACCAGTGACGGTGAGTCGATTCTTGCTGCTGCAACGAGTGCGCCATCGAGGCATTGATCCCGGATCTCCGACCACCGGAAGTTCCTGAAAGATGAGATGCTGAGATGGAGCAGGTTTTGTAGGGCCACGTCCTTGCCGTTCAGACACGTGGACAAAACAAACTCTTCGACTCGGTTCGTAGAAGCGATTAATTCATACCAGGTATTGATTTGACCCCAAATCTGCCGCCAGATACTCACCTCGGGCATCGCTTCCTCTATGGGGTACCTCTTGATAAAGACCTCGAGACTAAAGCGTAGCAGCCATTTGTTATTGAGATAATTGATCAGATTGTCCATGAAATCCTTTTTGTCGGGATCTCTTCTGAATTGTGTATATGCCGTTATATCCTGCGGCAATACTATCTGGAGATGGACCTGCGTAGAGCCTAGCACGAATTGTATCGCGTCGCTGGTCTGGAAACGAAGTGTACTTGATGTTTTCTCATCTGCCAAGAAGTCTTTAACAGTCTGATGTAAAAGTTGGACGACGTAGTGCGGTTCAACGTGATCTCGATCGTCCCGAGGGCCGTATCGCCGAGTCGTATCTCTCATGACTTCTATAAAAGGTCCGCACCAAGTGTAAAGTATGCTGCGGAACCCAGCCCACGTTTTGAAATAAGATCCAGTGGCCTGTCTATAATCCTTCTGCGACTGAAGCGCCTTTTGAACGTCTTCGGGGATAGCCAGTGCATCCCACAGCTCTTGTATGGTAAGTGCTCGTACGAAGCTTGTTCCACTTACCCACATGAGAGCTTTCCTTGACCTTGCTAGTTGATCTTTATCCAATTTTTGCTCTAGCTCCTTGACCATGTATTCGTAATATTCCATAAGATCATGTGGGAGAGAATGGAGTAGCCTTTCAAGCTCTTCTAATGTGATTCCACCAGTGCGGCAATGCTGCATGAGCTGGTCGATGATAAGCGTAACCCAAAGAATAACGCCTTTGGCATTGTTGATTAAGTGAGTTCTAATGCCATTCATCGCATCTAGGGGCACCTCTTCGAAGATCTCGTCTAGCGGCATCGGATCTTCATTGCTGCTGTTGTCCTCATCCCATGAATCTAAGGACTCCATGACCTTCTTAATGGCAACCAAGCCGTTGTCAATAATTCGAAGAATATCTTGCCTGTTCTCATGCTGAAGAATGATCTTATGGCACTTTTTGGAGGGCGCAGTGCTTTCAACAAGAACATTGAATCGCATAACTATGTCAGGGGCAGGTCGACTAAGCATGATGAACTTGATCTGAGAACTGGGTATCAAGGCGAGTTCAACAAGATTCCGTAGAATAGTCTCACGGGTCCTCTGGAAATTTTCGTTTGCTGCAGACTCGTCGAGACCGTCCAAGATGCATATGACAGGTATGCTTGATGATACAATGCTTTTCATAATGCATTGGAGATCATCAAGAGACCACTCCCCACTGGATCCATCTGGTTGAAGCTGCCGCTCCTGATAGCAGGCCTTACAACAATTAAATGTCTCCTGGCTATCCTTGAACACTTTATAGACAATAGATCGGAGCATGGAGCTATGAGCCATTGTTATTTCTCCATCACGTCTGCTGTAAAACCAATCCACAACTAAGTCTTTGAGGTCGGCCGCCCTGTTAGCATTCGGCAGTGACTGCAGTTTTTGGAGCAGGAATTTCGCTAGGACGGATTTGCCGCTTCCAGCTTTGCCTTCGATCCATAGGATACCTGAATCCTCTCTTTGGAATTCCTTGTACGCACTATGGGCGAAGATCCAGTCGTTTGTGCCCTCATCAGCAGACGCAACTTTATCTCGGCGAAGATGGATGGCTGCGAATCTGAGAGATTCCAAGCATTCTGAATGTGTTAACATCTCGAAAGCAATCAGGAATAATGTACTCGTACCAGCATACTCCGTATTTTTATCCACAATTCTTGCCTCGGGTATATGCCTGTCTATGCCGATGGCTGACGTGCCACTTATCAGGACCGGCATAATTCTGCTACAAGTATCCAGAAGCTTGGCCAGGGAATTGGGGCTGCTTATGAAATCCGCGTTGTCAATGACAAGCATGAATTTTGTATCCCTAGGAAGAAAAAGTAGCTGTCTTAAGACTCTTGACACATCTAAGGATGACGACATCCATTTGGTTGCCATCATCTTTTTTAAGTCATCAAGATCATTGCTGTTATCAATCAGAATCTTCAAACTTCTCTTGAGCTCCGATAAGTCATTCTTAACAATCTGGAAGTATTGCGCAAGGAGCGTTTGAATGACCTGATTCGGATGAGCGTATGAGGGGGGTTTGGTGCCGAGAAGAACTTCGGTTGTTTGGGCATCTAGCCCCGAGAAATAGAGAGCTTTAAAATTTATGCAGGACGCCTCAATCCTATTTGCGACGTATATTAGAGGACTTGATTGGTCTCCAACTTCGCTGCGGTGCCACAGCACTCCCCGTAGCTCGCGATACCAGGAGACATATGGACTGGTGTGAGTAAACCATGTTGGATGGTCCAGAGTCTCCAATTCTGCTAAATGCTAGTTATTAACGAAATCTTTTGCTCTTGAGCGAGGATAATAGCAGATGTTCAACATTTTGGGAAGAAGATAAGAATATCTTCCTTAGGTGATGCCTACCTGATCGCCGGTCAAGTAGAGGCTGACATTTCAACGCCCATTGCACCAAGTCATCTAGCAGCACGATGCCATCTTGGCTGAATATTAGCTAGGCACTTATCTCATAGCGACTCGTATAACATAGGAGACAGTTAGATCACTAACCATAGGCAGGGCTGCGTTTAGCAAGAACGTTGCGACTATTTTCAACAAAGCCAACTACAATGTTTCTAACACGATCGTATTCATTTGTGCCAGGAGCGAACTTGTTCATCATAACGTGATTACAGTTGAGGTAGGTGCTTTGGAAGCCTCGAAGTGATGCAGAATTCTTATCCACTATCTAGGGGAAGAATAAGCGAATCAGTTTTCACTCATATCTTAAAATTAACTCACAAATCTGTTATAGTGCATGTATTTGGCCAATGACGGAGGAAGTGCCTTTTTGGCGAGATTTGTCCTTTGGGTTTCGTAAAAGCAATGTATAGGAATGGAGAAATTGGCTAAGTTGACGCTTATGGCAAAATCGTCAACAAGTTCTTTGAGATGTGCGTTCGTTTCCTCTGCAGCAAGATTTTCGACGAGAGCACGGGAAGTTTCCTCGCGCCTGAGGTTCCCATATGCGATTAGCCATTGTGCTTGTCTCTGCATCGGTGTACCATTGAAGGGCGTTCCTAGAAATACAATTCCCACCGTCGCATCTCGTAAATAAGAGTAGGTGCTCGTCTTTGAAGCTGCGGAGTGTAGGGCCTATGCGATGCGATGTCAAGTGTTAGTTGAGACTCTATAAGCGTTATGGGCGTTAGTCGGATGGCTTAGAAAGACCTTTGCGATTACGAGCCCACCAAAGCAGGATGCAATGAATAATATGGGTCGATGCACTGGTTCACGTCTCTATTCACAGAATTAGCAAAGCCATGATCAACGATGCACAGTAAGTGTATGATCGACCTGGCATCTTCTCCCATGGATGTCTAACCAAAGACCTTCGGCAAGATCATGGAGCGTTAGATCTACAGCATTGGTATAGAACTTGGCAGGCCAATTGTATAGCATGACGCATGCGCGCGGAACAGCTGCGGGGAGCATATCCTTGTCACGGAGCCAGTTGATGGTCTGCCCGTTTTGAGACCTGTATTCCCATGTTGTCGGGGCTGAGGTGTCAAGCCCGTGTATCGCAATGATGCTATAGATGGTAAGGAAGCATTCAAATTCCTCCAGCTACGTTGGAACAGACTCAATATCCGTTGTAGAGAGATTGTCGTCTGAGGAGTGATGGTCGTCCATAGAGAGGCCGTCGTACGGATAGACCTCCAGAAGGCCGACCCGACCTGGCAGCTTTTACCACACCATAGTCAGCACTTGTAATTTCCAACTAGTTTTCTTGGGCCCGCTAGCGACTCACTAATTCTTCCATCAAGTTTGTGCAAGGACCCCGAATGCTAAGAGTGTAATTACGATGGATAAGATATCGTCATTGTTAGGACGAAAGCGCTCACGACGCTCAGCCTCATCACCGGTTGGCACATAATCCCAGGAAGCACGTGACGGAAGCTCAGCTGGTGGCCTATGGCAATTGTTACAATTGTTACATGTACCACGGAAATATATCGCATGATATTCGCATATGTGTCATTGCAGTACTAAAAGTCTTTTATTCGAATCTGTGTATCATATCTAGGTCTTTAATTTTATATGACGAAACTCAGTAGCCCTGTTCCAAACCAGTCCACAATAGGTATCGTAAAGTACTTCTAAGAGAATTCATGCGGCACTGTAATTACCGCTCTATTACGGTGGTTGAACTATCTATCGTCAATGTTGGCTGAAGGTTCAGATGTTCTTTAAATAAGTCCCTTCAGTGTGCTTTGATGTCCTGTATTTACCTTCAGCTGCTAGGTTTAATCTGGAAGAGTATTTAAGATGCTAACCATATCCTTCCTGTATTCTATAGCTTCCTTTCAATGGTACCTCGCATCTTATTGTTACATATCTGTAATCAAGCTAGCACCCTAGGCCATAATGGCTGGGGAGGTTCTTCCTGGAAACCGATATACTATTCATTACTGTATATTCGCTGTTGGCCAACATTCTCTCTGCTT|downstream_gene_variant|MODIFIER|TRIREDRAFT_65128|gene-TRIREDRAFT_65128|transcript|XM_006966924.1|protein_coding||c.*5247delAinsGCTTCCGAGCGGTTAATGAACGTGCTATAAGCGACCCGTCGGTGGGTTTTGACCTGGGGAAATGCAAATTATCGTGATGAATGAGGGGAAACGGGTTGTTGGTTTGTTTGTTTTTCTTTGGAATGTGATTAGTATCTCGTAGGTTGTGAATGGTTATTGTCTGTAGAATAGGTAATGCTGTGCTGTTGAGAGCGTTGTAGACGATTCGTCTTACTCTCAGCTTGCGGAGACAGAATTAGAGTCCTTAACCTCAGCTTTCAACTTTGCACTACCGCTTAAAGCTTTAACCAATACCCGCGTATCCTCGTACCTTGCAAGCCATGAATCACCAAAAAAGCTTGTCCCCTTACCCACAGTTCCTGGAAAGCACATGGCCCGCTCGTGCAAGCACCGAGCGGGATGTCATTTCTCCAACATTTTCCCCTCCTTCTTCCCCACGCTTGGCAAGACCTGTTATACGGAAAGCACATATTGCACCAACCAACGCTTGTTGAGGAGAGCTGAGTAGGAGACCACATGCAGGGAGGTCTTTGTAGCGCGGCCGTTTGTGGCTGCTTACTCCAATAATTTACACGGTTGCCTAGTTGTTGGGTTAGCATAAATCCTCGTAACTACGAGGAGGAACCCGCGAGGAGGAAGAACTATGTGGAGAGTGGTCTGGGGAAATGACTGGGGAGAGAATTGGAGATGTGATATGTTTTCCGTTATATTATCGTGGAGTTGGAGACGGCAATCCTCTGCTTTTCGTCGCTGGGATGGTTGGTCGAGATAGGGTCCTGAAGTGAGGTGATCGTCGTGTCTGGGAGAAGGGGGAGGGTATTTTGAGTTTTCCTCTGCATGTTCGCCTATTCTGGCAAAGATTCGAGAATAACATGCCATATTGTGGACTGGTGTAATGGGTCGACTCTGCCGATTTATCTTCGCCTTGCCGTCCGGTCGAATATTTACGTCTATGGAACCGGTTTGACCAACTCTGAGCAGACCGGAAGATGTCCGACGCCTTCTCCATTGTTCTACTTAACAGGAGTCTCTCACAGCAGGATTGATTTGGATAGATCTATATTATATCCTCATCATCATATTGACAAAACACCTGAATCTCTTATTTTCTATTGCACTAGCAGCAACACTCTGGGGAATCTCAAGCACCCAATGGCATTTCTTGAAGCAGATAACGTGTCTGAACAGTAGCAGACCAAGCCATTTTGATCATTTTAACGGGCAATAGGTAAAACTGGACCGTCGAGAATTAGTCCTGCTCTACATGGCCGAGCATAGGGGTAAAAGGACTACAATTTATGTTCGAAGGTATTAAAAGCTCTTACACGGCCTACTCAGCCAACGTATTGAAAAACTGAAACACTTAGCAGCTAATTTAAATTGTTTGATGTCTATGGGATGCCAGTTGACTAACATCACGACACAACAAGATATGTGGCTATATTACATGTACACAGCGTCTCTAATAAAACCACCCGTTTCTCGTGTGTTGGACAATCCTCTACACATAGGCAACAAGCTTCTGTTGTATCGTAACATGTCGAGCCAGCCAGCAGAAGCTCTCTGCCCGCTTGGCTAAGCGGTATAGCGTGTCACTAGTAAATACTTGACATGACAAGGTGATCAGTTCGACTCTGATAGTGGGCATTCTTTTTGTATCTTTAGATTCTTCTAATGGAATTAATGTTTCTTTTTAATCTTATGAACACCTGTTGAATAGATCTTACACTACATAGGTATATTCTCGAACTTTAAAGAAAGCAAGGAGTTCATCAATACACTGTTCTGTCTTCTCTCTGTCCTTCACAGGGGCTTCGTCCTCTACACATCGTTGCACGCCATATTTGCGAGCTCTATCAGATGCCATCAACCTTCTCAGCCCGAAAGTTGAACTCACCAAATCGTATTGGAGCGCACTCACTGCCGAAGAGTCTCCAAGAGCCATCTGAAGCTCTAGGTCCCTTTCGGGATTATAATTCTCGGTGCCAAGCGCAGCCGCTAATTGTAGCTTCCCTTGTCGAATAGCCTTCCTCCTTAACTCACTTGCTCTGTCCCACACGTATTTGTAGTTTCGGAGTCTCCGAACCAGTGACGGTGAGTCGATTCTTGCTGCTGCAACGAGTGCGCCATCGAGGCATTGATCCCGGATCTCCGACCACCGGAAGTTCCTGAAAGATGAGATGCTGAGATGGAGCAGGTTTTGTAGGGCCACGTCCTTGCCGTTCAGACACGTGGACAAAACAAACTCTTCGACTCGGTTCGTAGAAGCGATTAATTCATACCAGGTATTGATTTGACCCCAAATCTGCCGCCAGATACTCACCTCGGGCATCGCTTCCTCTATGGGGTACCTCTTGATAAAGACCTCGAGACTAAAGCGTAGCAGCCATTTGTTATTGAGATAATTGATCAGATTGTCCATGAAATCCTTTTTGTCGGGATCTCTTCTGAATTGTGTATATGCCGTTATATCCTGCGGCAATACTATCTGGAGATGGACCTGCGTAGAGCCTAGCACGAATTGTATCGCGTCGCTGGTCTGGAAACGAAGTGTACTTGATGTTTTCTCATCTGCCAAGAAGTCTTTAACAGTCTGATGTAAAAGTTGGACGACGTAGTGCGGTTCAACGTGATCTCGATCGTCCCGAGGGCCGTATCGCCGAGTCGTATCTCTCATGACTTCTATAAAAGGTCCGCACCAAGTGTAAAGTATGCTGCGGAACCCAGCCCACGTTTTGAAATAAGATCCAGTGGCCTGTCTATAATCCTTCTGCGACTGAAGCGCCTTTTGAACGTCTTCGGGGATAGCCAGTGCATCCCACAGCTCTTGTATGGTAAGTGCTCGTACGAAGCTTGTTCCACTTACCCACATGAGAGCTTTCCTTGACCTTGCTAGTTGATCTTTATCCAATTTTTGCTCTAGCTCCTTGACCATGTATTCGTAATATTCCATAAGATCATGTGGGAGAGAATGGAGTAGCCTTTCAAGCTCTTCTAATGTGATTCCACCAGTGCGGCAATGCTGCATGAGCTGGTCGATGATAAGCGTAACCCAAAGAATAACGCCTTTGGCATTGTTGATTAAGTGAGTTCTAATGCCATTCATCGCATCTAGGGGCACCTCTTCGAAGATCTCGTCTAGCGGCATCGGATCTTCATTGCTGCTGTTGTCCTCATCCCATGAATCTAAGGACTCCATGACCTTCTTAATGGCAACCAAGCCGTTGTCAATAATTCGAAGAATATCTTGCCTGTTCTCATGCTGAAGAATGATCTTATGGCACTTTTTGGAGGGCGCAGTGCTTTCAACAAGAACATTGAATCGCATAACTATGTCAGGGGCAGGTCGACTAAGCATGATGAACTTGATCTGAGAACTGGGTATCAAGGCGAGTTCAACAAGATTCCGTAGAATAGTCTCACGGGTCCTCTGGAAATTTTCGTTTGCTGCAGACTCGTCGAGACCGTCCAAGATGCATATGACAGGTATGCTTGATGATACAATGCTTTTCATAATGCATTGGAGATCATCAAGAGACCACTCCCCACTGGATCCATCTGGTTGAAGCTGCCGCTCCTGATAGCAGGCCTTACAACAATTAAATGTCTCCTGGCTATCCTTGAACACTTTATAGACAATAGATCGGAGCATGGAGCTATGAGCCATTGTTATTTCTCCATCACGTCTGCTGTAAAACCAATCCACAACTAAGTCTTTGAGGTCGGCCGCCCTGTTAGCATTCGGCAGTGACTGCAGTTTTTGGAGCAGGAATTTCGCTAGGACGGATTTGCCGCTTCCAGCTTTGCCTTCGATCCATAGGATACCTGAATCCTCTCTTTGGAATTCCTTGTACGCACTATGGGCGAAGATCCAGTCGTTTGTGCCCTCATCAGCAGACGCAACTTTATCTCGGCGAAGATGGATGGCTGCGAATCTGAGAGATTCCAAGCATTCTGAATGTGTTAACATCTCGAAAGCAATCAGGAATAATGTACTCGTACCAGCATACTCCGTATTTTTATCCACAATTCTTGCCTCGGGTATATGCCTGTCTATGCCGATGGCTGACGTGCCACTTATCAGGACCGGCATAATTCTGCTACAAGTATCCAGAAGCTTGGCCAGGGAATTGGGGCTGCTTATGAAATCCGCGTTGTCAATGACAAGCATGAATTTTGTATCCCTAGGAAGAAAAAGTAGCTGTCTTAAGACTCTTGACACATCTAAGGATGACGACATCCATTTGGTTGCCATCATCTTTTTTAAGTCATCAAGATCATTGCTGTTATCAATCAGAATCTTCAAACTTCTCTTGAGCTCCGATAAGTCATTCTTAACAATCTGGAAGTATTGCGCAAGGAGCGTTTGAATGACCTGATTCGGATGAGCGTATGAGGGGGGTTTGGTGCCGAGAAGAACTTCGGTTGTTTGGGCATCTAGCCCCGAGAAATAGAGAGCTTTAAAATTTATGCAGGACGCCTCAATCCTATTTGCGACGTATATTAGAGGACTTGATTGGTCTCCAACTTCGCTGCGGTGCCACAGCACTCCCCGTAGCTCGCGATACCAGGAGACATATGGACTGGTGTGAGTAAACCATGTTGGATGGTCCAGAGTCTCCAATTCTGCTAAATGCTAGTTATTAACGAAATCTTTTGCTCTTGAGCGAGGATAATAGCAGATGTTCAACATTTTGGGAAGAAGATAAGAATATCTTCCTTAGGTGATGCCTACCTGATCGCCGGTCAAGTAGAGGCTGACATTTCAACGCCCATTGCACCAAGTCATCTAGCAGCACGATGCCATCTTGGCTGAATATTAGCTAGGCACTTATCTCATAGCGACTCGTATAACATAGGAGACAGTTAGATCACTAACCATAGGCAGGGCTGCGTTTAGCAAGAACGTTGCGACTATTTTCAACAAAGCCAACTACAATGTTTCTAACACGATCGTATTCATTTGTGCCAGGAGCGAACTTGTTCATCATAACGTGATTACAGTTGAGGTAGGTGCTTTGGAAGCCTCGAAGTGATGCAGAATTCTTATCCACTATCTAGGGGAAGAATAAGCGAATCAGTTTTCACTCATATCTTAAAATTAACTCACAAATCTGTTATAGTGCATGTATTTGGCCAATGACGGAGGAAGTGCCTTTTTGGCGAGATTTGTCCTTTGGGTTTCGTAAAAGCAATGTATAGGAATGGAGAAATTGGCTAAGTTGACGCTTATGGCAAAATCGTCAACAAGTTCTTTGAGATGTGCGTTCGTTTCCTCTGCAGCAAGATTTTCGACGAGAGCACGGGAAGTTTCCTCGCGCCTGAGGTTCCCATATGCGATTAGCCATTGTGCTTGTCTCTGCATCGGTGTACCATTGAAGGGCGTTCCTAGAAATACAATTCCCACCGTCGCATCTCGTAAATAAGAGTAGGTGCTCGTCTTTGAAGCTGCGGAGTGTAGGGCCTATGCGATGCGATGTCAAGTGTTAGTTGAGACTCTATAAGCGTTATGGGCGTTAGTCGGATGGCTTAGAAAGACCTTTGCGATTACGAGCCCACCAAAGCAGGATGCAATGAATAATATGGGTCGATGCACTGGTTCACGTCTCTATTCACAGAATTAGCAAAGCCATGATCAACGATGCACAGTAAGTGTATGATCGACCTGGCATCTTCTCCCATGGATGTCTAACCAAAGACCTTCGGCAAGATCATGGAGCGTTAGATCTACAGCATTGGTATAGAACTTGGCAGGCCAATTGTATAGCATGACGCATGCGCGCGGAACAGCTGCGGGGAGCATATCCTTGTCACGGAGCCAGTTGATGGTCTGCCCGTTTTGAGACCTGTATTCCCATGTTGTCGGGGCTGAGGTGTCAAGCCCGTGTATCGCAATGATGCTATAGATGGTAAGGAAGCATTCAAATTCCTCCAGCTACGTTGGAACAGACTCAATATCCGTTGTAGAGAGATTGTCGTCTGAGGAGTGATGGTCGTCCATAGAGAGGCCGTCGTACGGATAGACCTCCAGAAGGCCGACCCGACCTGGCAGCTTTTACCACACCATAGTCAGCACTTGTAATTTCCAACTAGTTTTCTTGGGCCCGCTAGCGACTCACTAATTCTTCCATCAAGTTTGTGCAAGGACCCCGAATGCTAAGAGTGTAATTACGATGGATAAGATATCGTCATTGTTAGGACGAAAGCGCTCACGACGCTCAGCCTCATCACCGGTTGGCACATAATCCCAGGAAGCACGTGACGGAAGCTCAGCTGGTGGCCTATGGCAATTGTTACAATTGTTACATGTACCACGGAAATATATCGCATGATATTCGCATATGTGTCATTGCAGTACTAAAAGTCTTTTATTCGAATCTGTGTATCATATCTAGGTCTTTAATTTTATATGACGAAACTCAGTAGCCCTGTTCCAAACCAGTCCACAATAGGTATCGTAAAGTACTTCTAAGAGAATTCATGCGGCACTGTAATTACCGCTCTATTACGGTGGTTGAACTATCTATCGTCAATGTTGGCTGAAGGTTCAGATGTTCTTTAAATAAGTCCCTTCAGTGTGCTTTGATGTCCTGTATTTACCTTCAGCTGCTAGGTTTAATCTGGAAGAGTATTTAAGATGCTAACCATATCCTTCCTGTATTCTATAGCTTCCTTTCAATGGTACCTCGCATCTTATTGTTACATATCTGTAATCAAGCTAGCACCCTAGGCCATAATGGCTGGGGAGGTTCTTCCTGGAAACCGATATACTATTCATTACTGTATATTCGCTGTTGGCCAACATTCTCTCTGCTT|||||3674|WARNING_TRANSCRIPT_NO_START_CODON,GCTTCCGAGCGGTTAATGAACGTGCTATAAGCGACCCGTCGGTGGGTTTTGACCTGGGGAAATGCAAATTATCGTGATGAATGAGGGGAAACGGGTTGTTGGTTTGTTTGTTTTTCTTTGGAATGTGATTAGTATCTCGTAGGTTGTGAATGGTTATTGTCTGTAGAATAGGTAATGCTGTGCTGTTGAGAGCGTTGTAGACGATTCGTCTTACTCTCAGCTTGCGGAGACAGAATTAGAGTCCTTAACCTCAGCTTTCAACTTTGCACTACCGCTTAAAGCTTTAACCAATACCCGCGTATCCTCGTACCTTGCAAGCCATGAATCACCAAAAAAGCTTGTCCCCTTACCCACAGTTCCTGGAAAGCACATGGCCCGCTCGTGCAAGCACCGAGCGGGATGTCATTTCTCCAACATTTTCCCCTCCTTCTTCCCCACGCTTGGCAAGACCTGTTATACGGAAAGCACATATTGCACCAACCAACGCTTGTTGAGGAGAGCTGAGTAGGAGACCACATGCAGGGAGGTCTTTGTAGCGCGGCCGTTTGTGGCTGCTTACTCCAATAATTTACACGGTTGCCTAGTTGTTGGGTTAGCATAAATCCTCGTAACTACGAGGAGGAACCCGCGAGGAGGAAGAACTATGTGGAGAGTGGTCTGGGGAAATGACTGGGGAGAGAATTGGAGATGTGATATGTTTTCCGTTATATTATCGTGGAGTTGGAGACGGCAATCCTCTGCTTTTCGTCGCTGGGATGGTTGGTCGAGATAGGGTCCTGAAGTGAGGTGATCGTCGTGTCTGGGAGAAGGGGGAGGGTATTTTGAGTTTTCCTCTGCATGTTCGCCTATTCTGGCAAAGATTCGAGAATAACATGCCATATTGTGGACTGGTGTAATGGGTCGACTCTGCCGATTTATCTTCGCCTTGCCGTCCGGTCGAATATTTACGTCTATGGAACCGGTTTGACCAACTCTGAGCAGACCGGAAGATGTCCGACGCCTTCTCCATTGTTCTACTTAACAGGAGTCTCTCACAGCAGGATTGATTTGGATAGATCTATATTATATCCTCATCATCATATTGACAAAACACCTGAATCTCTTATTTTCTATTGCACTAGCAGCAACACTCTGGGGAATCTCAAGCACCCAATGGCATTTCTTGAAGCAGATAACGTGTCTGAACAGTAGCAGACCAAGCCATTTTGATCATTTTAACGGGCAATAGGTAAAACTGGACCGTCGAGAATTAGTCCTGCTCTACATGGCCGAGCATAGGGGTAAAAGGACTACAATTTATGTTCGAAGGTATTAAAAGCTCTTACACGGCCTACTCAGCCAACGTATTGAAAAACTGAAACACTTAGCAGCTAATTTAAATTGTTTGATGTCTATGGGATGCCAGTTGACTAACATCACGACACAACAAGATATGTGGCTATATTACATGTACACAGCGTCTCTAATAAAACCACCCGTTTCTCGTGTGTTGGACAATCCTCTACACATAGGCAACAAGCTTCTGTTGTATCGTAACATGTCGAGCCAGCCAGCAGAAGCTCTCTGCCCGCTTGGCTAAGCGGTATAGCGTGTCACTAGTAAATACTTGACATGACAAGGTGATCAGTTCGACTCTGATAGTGGGCATTCTTTTTGTATCTTTAGATTCTTCTAATGGAATTAATGTTTCTTTTTAATCTTATGAACACCTGTTGAATAGATCTTACACTACATAGGTATATTCTCGAACTTTAAAGAAAGCAAGGAGTTCATCAATACACTGTTCTGTCTTCTCTCTGTCCTTCACAGGGGCTTCGTCCTCTACACATCGTTGCACGCCATATTTGCGAGCTCTATCAGATGCCATCAACCTTCTCAGCCCGAAAGTTGAACTCACCAAATCGTATTGGAGCGCACTCACTGCCGAAGAGTCTCCAAGAGCCATCTGAAGCTCTAGGTCCCTTTCGGGATTATAATTCTCGGTGCCAAGCGCAGCCGCTAATTGTAGCTTCCCTTGTCGAATAGCCTTCCTCCTTAACTCACTTGCTCTGTCCCACACGTATTTGTAGTTTCGGAGTCTCCGAACCAGTGACGGTGAGTCGATTCTTGCTGCTGCAACGAGTGCGCCATCGAGGCATTGATCCCGGATCTCCGACCACCGGAAGTTCCTGAAAGATGAGATGCTGAGATGGAGCAGGTTTTGTAGGGCCACGTCCTTGCCGTTCAGACACGTGGACAAAACAAACTCTTCGACTCGGTTCGTAGAAGCGATTAATTCATACCAGGTATTGATTTGACCCCAAATCTGCCGCCAGATACTCACCTCGGGCATCGCTTCCTCTATGGGGTACCTCTTGATAAAGACCTCGAGACTAAAGCGTAGCAGCCATTTGTTATTGAGATAATTGATCAGATTGTCCATGAAATCCTTTTTGTCGGGATCTCTTCTGAATTGTGTATATGCCGTTATATCCTGCGGCAATACTATCTGGAGATGGACCTGCGTAGAGCCTAGCACGAATTGTATCGCGTCGCTGGTCTGGAAACGAAGTGTACTTGATGTTTTCTCATCTGCCAAGAAGTCTTTAACAGTCTGATGTAAAAGTTGGACGACGTAGTGCGGTTCAACGTGATCTCGATCGTCCCGAGGGCCGTATCGCCGAGTCGTATCTCTCATGACTTCTATAAAAGGTCCGCACCAAGTGTAAAGTATGCTGCGGAACCCAGCCCACGTTTTGAAATAAGATCCAGTGGCCTGTCTATAATCCTTCTGCGACTGAAGCGCCTTTTGAACGTCTTCGGGGATAGCCAGTGCATCCCACAGCTCTTGTATGGTAAGTGCTCGTACGAAGCTTGTTCCACTTACCCACATGAGAGCTTTCCTTGACCTTGCTAGTTGATCTTTATCCAATTTTTGCTCTAGCTCCTTGACCATGTATTCGTAATATTCCATAAGATCATGTGGGAGAGAATGGAGTAGCCTTTCAAGCTCTTCTAATGTGATTCCACCAGTGCGGCAATGCTGCATGAGCTGGTCGATGATAAGCGTAACCCAAAGAATAACGCCTTTGGCATTGTTGATTAAGTGAGTTCTAATGCCATTCATCGCATCTAGGGGCACCTCTTCGAAGATCTCGTCTAGCGGCATCGGATCTTCATTGCTGCTGTTGTCCTCATCCCATGAATCTAAGGACTCCATGACCTTCTTAATGGCAACCAAGCCGTTGTCAATAATTCGAAGAATATCTTGCCTGTTCTCATGCTGAAGAATGATCTTATGGCACTTTTTGGAGGGCGCAGTGCTTTCAACAAGAACATTGAATCGCATAACTATGTCAGGGGCAGGTCGACTAAGCATGATGAACTTGATCTGAGAACTGGGTATCAAGGCGAGTTCAACAAGATTCCGTAGAATAGTCTCACGGGTCCTCTGGAAATTTTCGTTTGCTGCAGACTCGTCGAGACCGTCCAAGATGCATATGACAGGTATGCTTGATGATACAATGCTTTTCATAATGCATTGGAGATCATCAAGAGACCACTCCCCACTGGATCCATCTGGTTGAAGCTGCCGCTCCTGATAGCAGGCCTTACAACAATTAAATGTCTCCTGGCTATCCTTGAACACTTTATAGACAATAGATCGGAGCATGGAGCTATGAGCCATTGTTATTTCTCCATCACGTCTGCTGTAAAACCAATCCACAACTAAGTCTTTGAGGTCGGCCGCCCTGTTAGCATTCGGCAGTGACTGCAGTTTTTGGAGCAGGAATTTCGCTAGGACGGATTTGCCGCTTCCAGCTTTGCCTTCGATCCATAGGATACCTGAATCCTCTCTTTGGAATTCCTTGTACGCACTATGGGCGAAGATCCAGTCGTTTGTGCCCTCATCAGCAGACGCAACTTTATCTCGGCGAAGATGGATGGCTGCGAATCTGAGAGATTCCAAGCATTCTGAATGTGTTAACATCTCGAAAGCAATCAGGAATAATGTACTCGTACCAGCATACTCCGTATTTTTATCCACAATTCTTGCCTCGGGTATATGCCTGTCTATGCCGATGGCTGACGTGCCACTTATCAGGACCGGCATAATTCTGCTACAAGTATCCAGAAGCTTGGCCAGGGAATTGGGGCTGCTTATGAAATCCGCGTTGTCAATGACAAGCATGAATTTTGTATCCCTAGGAAGAAAAAGTAGCTGTCTTAAGACTCTTGACACATCTAAGGATGACGACATCCATTTGGTTGCCATCATCTTTTTTAAGTCATCAAGATCATTGCTGTTATCAATCAGAATCTTCAAACTTCTCTTGAGCTCCGATAAGTCATTCTTAACAATCTGGAAGTATTGCGCAAGGAGCGTTTGAATGACCTGATTCGGATGAGCGTATGAGGGGGGTTTGGTGCCGAGAAGAACTTCGGTTGTTTGGGCATCTAGCCCCGAGAAATAGAGAGCTTTAAAATTTATGCAGGACGCCTCAATCCTATTTGCGACGTATATTAGAGGACTTGATTGGTCTCCAACTTCGCTGCGGTGCCACAGCACTCCCCGTAGCTCGCGATACCAGGAGACATATGGACTGGTGTGAGTAAACCATGTTGGATGGTCCAGAGTCTCCAATTCTGCTAAATGCTAGTTATTAACGAAATCTTTTGCTCTTGAGCGAGGATAATAGCAGATGTTCAACATTTTGGGAAGAAGATAAGAATATCTTCCTTAGGTGATGCCTACCTGATCGCCGGTCAAGTAGAGGCTGACATTTCAACGCCCATTGCACCAAGTCATCTAGCAGCACGATGCCATCTTGGCTGAATATTAGCTAGGCACTTATCTCATAGCGACTCGTATAACATAGGAGACAGTTAGATCACTAACCATAGGCAGGGCTGCGTTTAGCAAGAACGTTGCGACTATTTTCAACAAAGCCAACTACAATGTTTCTAACACGATCGTATTCATTTGTGCCAGGAGCGAACTTGTTCATCATAACGTGATTACAGTTGAGGTAGGTGCTTTGGAAGCCTCGAAGTGATGCAGAATTCTTATCCACTATCTAGGGGAAGAATAAGCGAATCAGTTTTCACTCATATCTTAAAATTAACTCACAAATCTGTTATAGTGCATGTATTTGGCCAATGACGGAGGAAGTGCCTTTTTGGCGAGATTTGTCCTTTGGGTTTCGTAAAAGCAATGTATAGGAATGGAGAAATTGGCTAAGTTGACGCTTATGGCAAAATCGTCAACAAGTTCTTTGAGATGTGCGTTCGTTTCCTCTGCAGCAAGATTTTCGACGAGAGCACGGGAAGTTTCCTCGCGCCTGAGGTTCCCATATGCGATTAGCCATTGTGCTTGTCTCTGCATCGGTGTACCATTGAAGGGCGTTCCTAGAAATACAATTCCCACCGTCGCATCTCGTAAATAAGAGTAGGTGCTCGTCTTTGAAGCTGCGGAGTGTAGGGCCTATGCGATGCGATGTCAAGTGTTAGTTGAGACTCTATAAGCGTTATGGGCGTTAGTCGGATGGCTTAGAAAGACCTTTGCGATTACGAGCCCACCAAAGCAGGATGCAATGAATAATATGGGTCGATGCACTGGTTCACGTCTCTATTCACAGAATTAGCAAAGCCATGATCAACGATGCACAGTAAGTGTATGATCGACCTGGCATCTTCTCCCATGGATGTCTAACCAAAGACCTTCGGCAAGATCATGGAGCGTTAGATCTACAGCATTGGTATAGAACTTGGCAGGCCAATTGTATAGCATGACGCATGCGCGCGGAACAGCTGCGGGGAGCATATCCTTGTCACGGAGCCAGTTGATGGTCTGCCCGTTTTGAGACCTGTATTCCCATGTTGTCGGGGCTGAGGTGTCAAGCCCGTGTATCGCAATGATGCTATAGATGGTAAGGAAGCATTCAAATTCCTCCAGCTACGTTGGAACAGACTCAATATCCGTTGTAGAGAGATTGTCGTCTGAGGAGTGATGGTCGTCCATAGAGAGGCCGTCGTACGGATAGACCTCCAGAAGGCCGACCCGACCTGGCAGCTTTTACCACACCATAGTCAGCACTTGTAATTTCCAACTAGTTTTCTTGGGCCCGCTAGCGACTCACTAATTCTTCCATCAAGTTTGTGCAAGGACCCCGAATGCTAAGAGTGTAATTACGATGGATAAGATATCGTCATTGTTAGGACGAAAGCGCTCACGACGCTCAGCCTCATCACCGGTTGGCACATAATCCCAGGAAGCACGTGACGGAAGCTCAGCTGGTGGCCTATGGCAATTGTTACAATTGTTACATGTACCACGGAAATATATCGCATGATATTCGCATATGTGTCATTGCAGTACTAAAAGTCTTTTATTCGAATCTGTGTATCATATCTAGGTCTTTAATTTTATATGACGAAACTCAGTAGCCCTGTTCCAAACCAGTCCACAATAGGTATCGTAAAGTACTTCTAAGAGAATTCATGCGGCACTGTAATTACCGCTCTATTACGGTGGTTGAACTATCTATCGTCAATGTTGGCTGAAGGTTCAGATGTTCTTTAAATAAGTCCCTTCAGTGTGCTTTGATGTCCTGTATTTACCTTCAGCTGCTAGGTTTAATCTGGAAGAGTATTTAAGATGCTAACCATATCCTTCCTGTATTCTATAGCTTCCTTTCAATGGTACCTCGCATCTTATTGTTACATATCTGTAATCAAGCTAGCACCCTAGGCCATAATGGCTGGGGAGGTTCTTCCTGGAAACCGATATACTATTCATTACTGTATATTCGCTGTTGGCCAACATTCTCTCTGCTT|downstream_gene_variant|MODIFIER|TRIREDRAFT_65128|gene-TRIREDRAFT_65128|transcript|XM_006966924.1|protein_coding||c.*5247delCinsGCTTCCGAGCGGTTAATGAACGTGCTATAAGCGACCCGTCGGTGGGTTTTGACCTGGGGAAATGCAAATTATCGTGATGAATGAGGGGAAACGGGTTGTTGGTTTGTTTGTTTTTCTTTGGAATGTGATTAGTATCTCGTAGGTTGTGAATGGTTATTGTCTGTAGAATAGGTAATGCTGTGCTGTTGAGAGCGTTGTAGACGATTCGTCTTACTCTCAGCTTGCGGAGACAGAATTAGAGTCCTTAACCTCAGCTTTCAACTTTGCACTACCGCTTAAAGCTTTAACCAATACCCGCGTATCCTCGTACCTTGCAAGCCATGAATCACCAAAAAAGCTTGTCCCCTTACCCACAGTTCCTGGAAAGCACATGGCCCGCTCGTGCAAGCACCGAGCGGGATGTCATTTCTCCAACATTTTCCCCTCCTTCTTCCCCACGCTTGGCAAGACCTGTTATACGGAAAGCACATATTGCACCAACCAACGCTTGTTGAGGAGAGCTGAGTAGGAGACCACATGCAGGGAGGTCTTTGTAGCGCGGCCGTTTGTGGCTGCTTACTCCAATAATTTACACGGTTGCCTAGTTGTTGGGTTAGCATAAATCCTCGTAACTACGAGGAGGAACCCGCGAGGAGGAAGAACTATGTGGAGAGTGGTCTGGGGAAATGACTGGGGAGAGAATTGGAGATGTGATATGTTTTCCGTTATATTATCGTGGAGTTGGAGACGGCAATCCTCTGCTTTTCGTCGCTGGGATGGTTGGTCGAGATAGGGTCCTGAAGTGAGGTGATCGTCGTGTCTGGGAGAAGGGGGAGGGTATTTTGAGTTTTCCTCTGCATGTTCGCCTATTCTGGCAAAGATTCGAGAATAACATGCCATATTGTGGACTGGTGTAATGGGTCGACTCTGCCGATTTATCTTCGCCTTGCCGTCCGGTCGAATATTTACGTCTATGGAACCGGTTTGACCAACTCTGAGCAGACCGGAAGATGTCCGACGCCTTCTCCATTGTTCTACTTAACAGGAGTCTCTCACAGCAGGATTGATTTGGATAGATCTATATTATATCCTCATCATCATATTGACAAAACACCTGAATCTCTTATTTTCTATTGCACTAGCAGCAACACTCTGGGGAATCTCAAGCACCCAATGGCATTTCTTGAAGCAGATAACGTGTCTGAACAGTAGCAGACCAAGCCATTTTGATCATTTTAACGGGCAATAGGTAAAACTGGACCGTCGAGAATTAGTCCTGCTCTACATGGCCGAGCATAGGGGTAAAAGGACTACAATTTATGTTCGAAGGTATTAAAAGCTCTTACACGGCCTACTCAGCCAACGTATTGAAAAACTGAAACACTTAGCAGCTAATTTAAATTGTTTGATGTCTATGGGATGCCAGTTGACTAACATCACGACACAACAAGATATGTGGCTATATTACATGTACACAGCGTCTCTAATAAAACCACCCGTTTCTCGTGTGTTGGACAATCCTCTACACATAGGCAACAAGCTTCTGTTGTATCGTAACATGTCGAGCCAGCCAGCAGAAGCTCTCTGCCCGCTTGGCTAAGCGGTATAGCGTGTCACTAGTAAATACTTGACATGACAAGGTGATCAGTTCGACTCTGATAGTGGGCATTCTTTTTGTATCTTTAGATTCTTCTAATGGAATTAATGTTTCTTTTTAATCTTATGAACACCTGTTGAATAGATCTTACACTACATAGGTATATTCTCGAACTTTAAAGAAAGCAAGGAGTTCATCAATACACTGTTCTGTCTTCTCTCTGTCCTTCACAGGGGCTTCGTCCTCTACACATCGTTGCACGCCATATTTGCGAGCTCTATCAGATGCCATCAACCTTCTCAGCCCGAAAGTTGAACTCACCAAATCGTATTGGAGCGCACTCACTGCCGAAGAGTCTCCAAGAGCCATCTGAAGCTCTAGGTCCCTTTCGGGATTATAATTCTCGGTGCCAAGCGCAGCCGCTAATTGTAGCTTCCCTTGTCGAATAGCCTTCCTCCTTAACTCACTTGCTCTGTCCCACACGTATTTGTAGTTTCGGAGTCTCCGAACCAGTGACGGTGAGTCGATTCTTGCTGCTGCAACGAGTGCGCCATCGAGGCATTGATCCCGGATCTCCGACCACCGGAAGTTCCTGAAAGATGAGATGCTGAGATGGAGCAGGTTTTGTAGGGCCACGTCCTTGCCGTTCAGACACGTGGACAAAACAAACTCTTCGACTCGGTTCGTAGAAGCGATTAATTCATACCAGGTATTGATTTGACCCCAAATCTGCCGCCAGATACTCACCTCGGGCATCGCTTCCTCTATGGGGTACCTCTTGATAAAGACCTCGAGACTAAAGCGTAGCAGCCATTTGTTATTGAGATAATTGATCAGATTGTCCATGAAATCCTTTTTGTCGGGATCTCTTCTGAATTGTGTATATGCCGTTATATCCTGCGGCAATACTATCTGGAGATGGACCTGCGTAGAGCCTAGCACGAATTGTATCGCGTCGCTGGTCTGGAAACGAAGTGTACTTGATGTTTTCTCATCTGCCAAGAAGTCTTTAACAGTCTGATGTAAAAGTTGGACGACGTAGTGCGGTTCAACGTGATCTCGATCGTCCCGAGGGCCGTATCGCCGAGTCGTATCTCTCATGACTTCTATAAAAGGTCCGCACCAAGTGTAAAGTATGCTGCGGAACCCAGCCCACGTTTTGAAATAAGATCCAGTGGCCTGTCTATAATCCTTCTGCGACTGAAGCGCCTTTTGAACGTCTTCGGGGATAGCCAGTGCATCCCACAGCTCTTGTATGGTAAGTGCTCGTACGAAGCTTGTTCCACTTACCCACATGAGAGCTTTCCTTGACCTTGCTAGTTGATCTTTATCCAATTTTTGCTCTAGCTCCTTGACCATGTATTCGTAATATTCCATAAGATCATGTGGGAGAGAATGGAGTAGCCTTTCAAGCTCTTCTAATGTGATTCCACCAGTGCGGCAATGCTGCATGAGCTGGTCGATGATAAGCGTAACCCAAAGAATAACGCCTTTGGCATTGTTGATTAAGTGAGTTCTAATGCCATTCATCGCATCTAGGGGCACCTCTTCGAAGATCTCGTCTAGCGGCATCGGATCTTCATTGCTGCTGTTGTCCTCATCCCATGAATCTAAGGACTCCATGACCTTCTTAATGGCAACCAAGCCGTTGTCAATAATTCGAAGAATATCTTGCCTGTTCTCATGCTGAAGAATGATCTTATGGCACTTTTTGGAGGGCGCAGTGCTTTCAACAAGAACATTGAATCGCATAACTATGTCAGGGGCAGGTCGACTAAGCATGATGAACTTGATCTGAGAACTGGGTATCAAGGCGAGTTCAACAAGATTCCGTAGAATAGTCTCACGGGTCCTCTGGAAATTTTCGTTTGCTGCAGACTCGTCGAGACCGTCCAAGATGCATATGACAGGTATGCTTGATGATACAATGCTTTTCATAATGCATTGGAGATCATCAAGAGACCACTCCCCACTGGATCCATCTGGTTGAAGCTGCCGCTCCTGATAGCAGGCCTTACAACAATTAAATGTCTCCTGGCTATCCTTGAACACTTTATAGACAATAGATCGGAGCATGGAGCTATGAGCCATTGTTATTTCTCCATCACGTCTGCTGTAAAACCAATCCACAACTAAGTCTTTGAGGTCGGCCGCCCTGTTAGCATTCGGCAGTGACTGCAGTTTTTGGAGCAGGAATTTCGCTAGGACGGATTTGCCGCTTCCAGCTTTGCCTTCGATCCATAGGATACCTGAATCCTCTCTTTGGAATTCCTTGTACGCACTATGGGCGAAGATCCAGTCGTTTGTGCCCTCATCAGCAGACGCAACTTTATCTCGGCGAAGATGGATGGCTGCGAATCTGAGAGATTCCAAGCATTCTGAATGTGTTAACATCTCGAAAGCAATCAGGAATAATGTACTCGTACCAGCATACTCCGTATTTTTATCCACAATTCTTGCCTCGGGTATATGCCTGTCTATGCCGATGGCTGACGTGCCACTTATCAGGACCGGCATAATTCTGCTACAAGTATCCAGAAGCTTGGCCAGGGAATTGGGGCTGCTTATGAAATCCGCGTTGTCAATGACAAGCATGAATTTTGTATCCCTAGGAAGAAAAAGTAGCTGTCTTAAGACTCTTGACACATCTAAGGATGACGACATCCATTTGGTTGCCATCATCTTTTTTAAGTCATCAAGATCATTGCTGTTATCAATCAGAATCTTCAAACTTCTCTTGAGCTCCGATAAGTCATTCTTAACAATCTGGAAGTATTGCGCAAGGAGCGTTTGAATGACCTGATTCGGATGAGCGTATGAGGGGGGTTTGGTGCCGAGAAGAACTTCGGTTGTTTGGGCATCTAGCCCCGAGAAATAGAGAGCTTTAAAATTTATGCAGGACGCCTCAATCCTATTTGCGACGTATATTAGAGGACTTGATTGGTCTCCAACTTCGCTGCGGTGCCACAGCACTCCCCGTAGCTCGCGATACCAGGAGACATATGGACTGGTGTGAGTAAACCATGTTGGATGGTCCAGAGTCTCCAATTCTGCTAAATGCTAGTTATTAACGAAATCTTTTGCTCTTGAGCGAGGATAATAGCAGATGTTCAACATTTTGGGAAGAAGATAAGAATATCTTCCTTAGGTGATGCCTACCTGATCGCCGGTCAAGTAGAGGCTGACATTTCAACGCCCATTGCACCAAGTCATCTAGCAGCACGATGCCATCTTGGCTGAATATTAGCTAGGCACTTATCTCATAGCGACTCGTATAACATAGGAGACAGTTAGATCACTAACCATAGGCAGGGCTGCGTTTAGCAAGAACGTTGCGACTATTTTCAACAAAGCCAACTACAATGTTTCTAACACGATCGTATTCATTTGTGCCAGGAGCGAACTTGTTCATCATAACGTGATTACAGTTGAGGTAGGTGCTTTGGAAGCCTCGAAGTGATGCAGAATTCTTATCCACTATCTAGGGGAAGAATAAGCGAATCAGTTTTCACTCATATCTTAAAATTAACTCACAAATCTGTTATAGTGCATGTATTTGGCCAATGACGGAGGAAGTGCCTTTTTGGCGAGATTTGTCCTTTGGGTTTCGTAAAAGCAATGTATAGGAATGGAGAAATTGGCTAAGTTGACGCTTATGGCAAAATCGTCAACAAGTTCTTTGAGATGTGCGTTCGTTTCCTCTGCAGCAAGATTTTCGACGAGAGCACGGGAAGTTTCCTCGCGCCTGAGGTTCCCATATGCGATTAGCCATTGTGCTTGTCTCTGCATCGGTGTACCATTGAAGGGCGTTCCTAGAAATACAATTCCCACCGTCGCATCTCGTAAATAAGAGTAGGTGCTCGTCTTTGAAGCTGCGGAGTGTAGGGCCTATGCGATGCGATGTCAAGTGTTAGTTGAGACTCTATAAGCGTTATGGGCGTTAGTCGGATGGCTTAGAAAGACCTTTGCGATTACGAGCCCACCAAAGCAGGATGCAATGAATAATATGGGTCGATGCACTGGTTCACGTCTCTATTCACAGAATTAGCAAAGCCATGATCAACGATGCACAGTAAGTGTATGATCGACCTGGCATCTTCTCCCATGGATGTCTAACCAAAGACCTTCGGCAAGATCATGGAGCGTTAGATCTACAGCATTGGTATAGAACTTGGCAGGCCAATTGTATAGCATGACGCATGCGCGCGGAACAGCTGCGGGGAGCATATCCTTGTCACGGAGCCAGTTGATGGTCTGCCCGTTTTGAGACCTGTATTCCCATGTTGTCGGGGCTGAGGTGTCAAGCCCGTGTATCGCAATGATGCTATAGATGGTAAGGAAGCATTCAAATTCCTCCAGCTACGTTGGAACAGACTCAATATCCGTTGTAGAGAGATTGTCGTCTGAGGAGTGATGGTCGTCCATAGAGAGGCCGTCGTACGGATAGACCTCCAGAAGGCCGACCCGACCTGGCAGCTTTTACCACACCATAGTCAGCACTTGTAATTTCCAACTAGTTTTCTTGGGCCCGCTAGCGACTCACTAATTCTTCCATCAAGTTTGTGCAAGGACCCCGAATGCTAAGAGTGTAATTACGATGGATAAGATATCGTCATTGTTAGGACGAAAGCGCTCACGACGCTCAGCCTCATCACCGGTTGGCACATAATCCCAGGAAGCACGTGACGGAAGCTCAGCTGGTGGCCTATGGCAATTGTTACAATTGTTACATGTACCACGGAAATATATCGCATGATATTCGCATATGTGTCATTGCAGTACTAAAAGTCTTTTATTCGAATCTGTGTATCATATCTAGGTCTTTAATTTTATATGACGAAACTCAGTAGCCCTGTTCCAAACCAGTCCACAATAGGTATCGTAAAGTACTTCTAAGAGAATTCATGCGGCACTGTAATTACCGCTCTATTACGGTGGTTGAACTATCTATCGTCAATGTTGGCTGAAGGTTCAGATGTTCTTTAAATAAGTCCCTTCAGTGTGCTTTGATGTCCTGTATTTACCTTCAGCTGCTAGGTTTAATCTGGAAGAGTATTTAAGATGCTAACCATATCCTTCCTGTATTCTATAGCTTCCTTTCAATGGTACCTCGCATCTTATTGTTACATATCTGTAATCAAGCTAGCACCCTAGGCCATAATGGCTGGGGAGGTTCTTCCTGGAAACCGATATACTATTCATTACTGTATATTCGCTGTTGGCCAACATTCTCTCTGCTT|||||3674|WARNING_TRANSCRIPT_NO_START_CODON,GCTTCCGAGCGGTTAATGAACGTGCTATAAGCGACCCGTCGGTGGGTTTTGACCTGGGGAAATGCAAATTATCGTGATGAATGAGGGGAAACGGGTTGTTGGTTTGTTTGTTTTTCTTTGGAATGTGATTAGTATCTCGTAGGTTGTGAATGGTTATTGTCTGTAGAATAGGTAATGCTGTGCTGTTGAGAGCGTTGTAGACGATTCGTCTTACTCTCAGCTTGCGGAGACAGAATTAGAGTCCTTAACCTCAGCTTTCAACTTTGCACTACCGCTTAAAGCTTTAACCAATACCCGCGTATCCTCGTACCTTGCAAGCCATGAATCACCAAAAAAGCTTGTCCCCTTACCCACAGTTCCTGGAAAGCACATGGCCCGCTCGTGCAAGCACCGAGCGGGATGTCATTTCTCCAACATTTTCCCCTCCTTCTTCCCCACGCTTGGCAAGACCTGTTATACGGAAAGCACATATTGCACCAACCAACGCTTGTTGAGGAGAGCTGAGTAGGAGACCACATGCAGGGAGGTCTTTGTAGCGCGGCCGTTTGTGGCTGCTTACTCCAATAATTTACACGGTTGCCTAGTTGTTGGGTTAGCATAAATCCTCGTAACTACGAGGAGGAACCCGCGAGGAGGAAGAACTATGTGGAGAGTGGTCTGGGGAAATGACTGGGGAGAGAATTGGAGATGTGATATGTTTTCCGTTATATTATCGTGGAGTTGGAGACGGCAATCCTCTGCTTTTCGTCGCTGGGATGGTTGGTCGAGATAGGGTCCTGAAGTGAGGTGATCGTCGTGTCTGGGAGAAGGGGGAGGGTATTTTGAGTTTTCCTCTGCATGTTCGCCTATTCTGGCAAAGATTCGAGAATAACATGCCATATTGTGGACTGGTGTAATGGGTCGACTCTGCCGATTTATCTTCGCCTTGCCGTCCGGTCGAATATTTACGTCTATGGAACCGGTTTGACCAACTCTGAGCAGACCGGAAGATGTCCGACGCCTTCTCCATTGTTCTACTTAACAGGAGTCTCTCACAGCAGGATTGATTTGGATAGATCTATATTATATCCTCATCATCATATTGACAAAACACCTGAATCTCTTATTTTCTATTGCACTAGCAGCAACACTCTGGGGAATCTCAAGCACCCAATGGCATTTCTTGAAGCAGATAACGTGTCTGAACAGTAGCAGACCAAGCCATTTTGATCATTTTAACGGGCAATAGGTAAAACTGGACCGTCGAGAATTAGTCCTGCTCTACATGGCCGAGCATAGGGGTAAAAGGACTACAATTTATGTTCGAAGGTATTAAAAGCTCTTACACGGCCTACTCAGCCAACGTATTGAAAAACTGAAACACTTAGCAGCTAATTTAAATTGTTTGATGTCTATGGGATGCCAGTTGACTAACATCACGACACAACAAGATATGTGGCTATATTACATGTACACAGCGTCTCTAATAAAACCACCCGTTTCTCGTGTGTTGGACAATCCTCTACACATAGGCAACAAGCTTCTGTTGTATCGTAACATGTCGAGCCAGCCAGCAGAAGCTCTCTGCCCGCTTGGCTAAGCGGTATAGCGTGTCACTAGTAAATACTTGACATGACAAGGTGATCAGTTCGACTCTGATAGTGGGCATTCTTTTTGTATCTTTAGATTCTTCTAATGGAATTAATGTTTCTTTTTAATCTTATGAACACCTGTTGAATAGATCTTACACTACATAGGTATATTCTCGAACTTTAAAGAAAGCAAGGAGTTCATCAATACACTGTTCTGTCTTCTCTCTGTCCTTCACAGGGGCTTCGTCCTCTACACATCGTTGCACGCCATATTTGCGAGCTCTATCAGATGCCATCAACCTTCTCAGCCCGAAAGTTGAACTCACCAAATCGTATTGGAGCGCACTCACTGCCGAAGAGTCTCCAAGAGCCATCTGAAGCTCTAGGTCCCTTTCGGGATTATAATTCTCGGTGCCAAGCGCAGCCGCTAATTGTAGCTTCCCTTGTCGAATAGCCTTCCTCCTTAACTCACTTGCTCTGTCCCACACGTATTTGTAGTTTCGGAGTCTCCGAACCAGTGACGGTGAGTCGATTCTTGCTGCTGCAACGAGTGCGCCATCGAGGCATTGATCCCGGATCTCCGACCACCGGAAGTTCCTGAAAGATGAGATGCTGAGATGGAGCAGGTTTTGTAGGGCCACGTCCTTGCCGTTCAGACACGTGGACAAAACAAACTCTTCGACTCGGTTCGTAGAAGCGATTAATTCATACCAGGTATTGATTTGACCCCAAATCTGCCGCCAGATACTCACCTCGGGCATCGCTTCCTCTATGGGGTACCTCTTGATAAAGACCTCGAGACTAAAGCGTAGCAGCCATTTGTTATTGAGATAATTGATCAGATTGTCCATGAAATCCTTTTTGTCGGGATCTCTTCTGAATTGTGTATATGCCGTTATATCCTGCGGCAATACTATCTGGAGATGGACCTGCGTAGAGCCTAGCACGAATTGTATCGCGTCGCTGGTCTGGAAACGAAGTGTACTTGATGTTTTCTCATCTGCCAAGAAGTCTTTAACAGTCTGATGTAAAAGTTGGACGACGTAGTGCGGTTCAACGTGATCTCGATCGTCCCGAGGGCCGTATCGCCGAGTCGTATCTCTCATGACTTCTATAAAAGGTCCGCACCAAGTGTAAAGTATGCTGCGGAACCCAGCCCACGTTTTGAAATAAGATCCAGTGGCCTGTCTATAATCCTTCTGCGACTGAAGCGCCTTTTGAACGTCTTCGGGGATAGCCAGTGCATCCCACAGCTCTTGTATGGTAAGTGCTCGTACGAAGCTTGTTCCACTTACCCACATGAGAGCTTTCCTTGACCTTGCTAGTTGATCTTTATCCAATTTTTGCTCTAGCTCCTTGACCATGTATTCGTAATATTCCATAAGATCATGTGGGAGAGAATGGAGTAGCCTTTCAAGCTCTTCTAATGTGATTCCACCAGTGCGGCAATGCTGCATGAGCTGGTCGATGATAAGCGTAACCCAAAGAATAACGCCTTTGGCATTGTTGATTA
GTGAGTTCTAATGCCATTCATCGCATCTAGGGGCACCTCTTCGAAGATCTCGTCTAGCGGCATCGGATCTTCATTGCTGCTGTTGTCCTCATCCCATGAATCTAAGGACTCCATGACCTTCTTAATGGCAACCAAGCCGTTGTCAATAATTCGAAGAATATCTTGCCTGTTCTCATGCTGAAGAATGATCTTATGGCACTTTTTGGAGGGCGCAGTGCTTTCAACAAGAACATTGAATCGCATAACTATGTCAGGGGCAGGTCGACTAAGCATGATGAACTTGATCTGAGAACTGGGTATCAAGGCGAGTTCAACAAGATTCCGTAGAATAGTCTCACGGGTCCTCTGGAAATTTTCGTTTGCTGCAGACTCGTCGAGACCGTCCAAGATGCATATGACAGGTATGCTTGATGATACAATGCTTTTCATAATGCATTGGAGATCATCAAGAGACCACTCCCCACTGGATCCATCTGGTTGAAGCTGCCGCTCCTGATAGCAGGCCTTACAACAATTAAATGTCTCCTGGCTATCCTTGAACACTTTATAGACAATAGATCGGAGCATGGAGCTATGAGCCATTGTTATTTCTCCATCACGTCTGCTGTAAAACCAATCCACAACTAAGTCTTTGAGGTCGGCCGCCCTGTTAGCATTCGGCAGTGACTGCAGTTTTTGGAGCAGGAATTTCGCTAGGACGGATTTGCCGCTTCCAGCTTTGCCTTCGATCCATAGGATACCTGAATCCTCTCTTTGGAATTCCTTGTACGCACTATGGGCGAAGATCCAGTCGTTTGTGCCCTCATCAGCAGACGCAACTTTATCTCGGCGAAGATGGATGGCTGCGAATCTGAGAGATTCCAAGCATTCTGAATGTGTTAACATCTCGAAAGCAATCAGGAATAATGTACTCGTACCAGCATACTCCGTATTTTTATCCACAATTCTTGCCTCGGGTATATGCCTGTCTATGCCGATGGCTGACGTGCCACTTATCAGGACCGGCATAATTCTGCTACAAGTATCCAGAAGCTTGGCCAGGGAATTGGGGCTGCTTATGAAATCCGCGTTGTCAATGACAAGCATGAATTTTGTATCCCTAGGAAGAAAAAGTAGCTGTCTTAAGACTCTTGACACATCTAAGGATGACGACATCCATTTGGTTGCCATCATCTTTTTTAAGTCATCAAGATCATTGCTGTTATCAATCAGAATCTTCAAACTTCTCTTGAGCTCCGATAAGTCATTCTTAACAATCTGGAAGTATTGCGCAAGGAGCGTTTGAATGACCTGATTCGGATGAGCGTATGAGGGGGGTTTGGTGCCGAGAAGAACTTCGGTTGTTTGGGCATCTAGCCCCGAGAAATAGAGAGCTTTAAAATTTATGCAGGACGCCTCAATCCTATTTGCGACGTATATTAGAGGACTTGATTGGTCTCCAACTTCGCTGCGGTGCCACAGCACTCCCCGTAGCTCGCGATACCAGGAGACATATGGACTGGTGTGAGTAAACCATGTTGGATGGTCCAGAGTCTCCAATTCTGCTAAATGCTAGTTATTAACGAAATCTTTTGCTCTTGAGCGAGGATAATAGCAGATGTTCAACATTTTGGGAAGAAGATAAGAATATCTTCCTTAGGTGATGCCTACCTGATCGCCGGTCAAGTAGAGGCTGACATTTCAACGCCCATTGCACCAAGTCATCTAGCAGCACGATGCCATCTTGGCTGAATATTAGCTAGGCACTTATCTCATAGCGACTCGTATAACATAGGAGACAGTTAGATCACTAACCATAGGCAGGGCTGCGTTTAGCAAGAACGTTGCGACTATTTTCAACAAAGCCAACTACAATGTTTCTAACACGATCGTATTCATTTGTGCCAGGAGCGAACTTGTTCATCATAACGTGATTACAGTTGAGGTAGGTGCTTTGGAAGCCTCGAAGTGATGCAGAATTCTTATCCACTATCTAGGGGAAGAATAAGCGAATCAGTTTTCACTCATATCTTAAAATTAACTCACAAATCTGTTATAGTGCATGTATTTGGCCAATGACGGAGGAAGTGCCTTTTTGGCGAGATTTGTCCTTTGGGTTTCGTAAAAGCAATGTATAGGAATGGAGAAATTGGCTAAGTTGACGCTTATGGCAAAATCGTCAACAAGTTCTTTGAGATGTGCGTTCGTTTCCTCTGCAGCAAGATTTTCGACGAGAGCACGGGAAGTTTCCTCGCGCCTGAGGTTCCCATATGCGATTAGCCATTGTGCTTGTCTCTGCATCGGTGTACCATTGAAGGGCGTTCCTAGAAATACAATTCCCACCGTCGCATCTCGTAAATAAGAGTAGGTGCTCGTCTTTGAAGCTGCGGAGTGTAGGGCCTATGCGATGCGATGTCAAGTGTTAGTTGAGACTCTATAAGCGTTATGGGCGTTAGTCGGATGGCTTAGAAAGACCTTTGCGATTACGAGCCCACCAAAGCAGGATGCAATGAATAATATGGGTCGATGCACTGGTTCACGTCTCTATTCACAGAATTAGCAAAGCCATGATCAACGATGCACAGTAAGTGTATGATCGACCTGGCATCTTCTCCCATGGATGTCTAACCAAAGACCTTCGGCAAGATCATGGAGCGTTAGATCTACAGCATTGGTATAGAACTTGGCAGGCCAATTGTATAGCATGACGCATGCGCGCGGAACAGCTGCGGGGAGCATATCCTTGTCACGGAGCCAGTTGATGGTCTGCCCGTTTTGAGACCTGTATTCCCATGTTGTCGGGGCTGAGGTGTCAAGCCCGTGTATCGCAATGATGCTATAGATGGTAAGGAAGCATTCAAATTCCTCCAGCTACGTTGGAACAGACTCAATATCCGTTGTAGAGAGATTGTCGTCTGAGGAGTGATGGTCGTCCATAGAGAGGCCGTCGTACGGATAGACCTCCAGAAGGCCGACCCGACCTGGCAGCTTTTACCACACCATAGTCAGCACTTGTAATTTCCAACTAGTTTTCTTGGGCCCGCTAGCGACTCACTAATTCTTCCATCAAGTTTGTGCAAGGACCCCGAATGCTAAGAGTGTAATTACGATGGATAAGATATCGTCATTGTTAGGACGAAAGCGCTCACGACGCTCAGCCTCATCACCGGTTGGCACATAATCCCAGGAAGCACGTGACGGAAGCTCAGCTGGTGGCCTATGGCAATTGTTACAATTGTTACATGTACCACGGAAATATATCGCATGATATTCGCATATGTGTCATTGCAGTACTAAAAGTCTTTTATTCGAATCTGTGTATCATATCTAGGTCTTTAATTTTATATGACGAAACTCAGTAGCCCTGTTCCAAACCAGTCCACAATAGGTATCGTAAAGTACTTCTAAGAGAATTCATGCGGCACTGTAATTACCGCTCTATTACGGTGGTTGAACTATCTATCGTCAATGTTGGCTGAAGGTTCAGATGTTCTTTAAATAAGTCCCTTCAGTGTGCTTTGATGTCCTGTATTTACCTTCAGCTGCTAGGTTTAATCTGGAAGAGTATTTAAGATGCTAACCATATCCTTCCTGTATTCTATAGCTTCCTTTCAATGGTACCTCGCATCTTATTGTTACATATCTGTAATCAAGCTAGCACCCTAGGCCATAATGGCTGGGGAGGTTCTTCCTGGAAACCGATATACTATTCATTACTGTATATTCGCTGTTGGCCAACATTCTCTCTGCTT|downstream_gene_variant|MODIFIER|TRIREDRAFT_65128|gene-TRIREDRAFT_65128|transcript|XM_006966924.1|protein_coding||c.*5246_*5247insGCTTCCGAGCGGTTAATGAACGTGCTATAAGCGACCCGTCGGTGGGTTTTGACCTGGGGAAATGCAAATTATCGTGATGAATGAGGGGAAACGGGTTGTTGGTTTGTTTGTTTTTCTTTGGAATGTGATTAGTATCTCGTAGGTTGTGAATGGTTATTGTCTGTAGAATAGGTAATGCTGTGCTGTTGAGAGCGTTGTAGACGATTCGTCTTACTCTCAGCTTGCGGAGACAGAATTAGAGTCCTTAACCTCAGCTTTCAACTTTGCACTACCGCTTAAAGCTTTAACCAATACCCGCGTATCCTCGTACCTTGCAAGCCATGAATCACCAAAAAAGCTTGTCCCCTTACCCACAGTTCCTGGAAAGCACATGGCCCGCTCGTGCAAGCACCGAGCGGGATGTCATTTCTCCAACATTTTCCCCTCCTTCTTCCCCACGCTTGGCAAGACCTGTTATACGGAAAGCACATATTGCACCAACCAACGCTTGTTGAGGAGAGCTGAGTAGGAGACCACATGCAGGGAGGTCTTTGTAGCGCGGCCGTTTGTGGCTGCTTACTCCAATAATTTACACGGTTGCCTAGTTGTTGGGTTAGCATAAATCCTCGTAACTACGAGGAGGAACCCGCGAGGAGGAAGAACTATGTGGAGAGTGGTCTGGGGAAATGACTGGGGAGAGAATTGGAGATGTGATATGTTTTCCGTTATATTATCGTGGAGTTGGAGACGGCAATCCTCTGCTTTTCGTCGCTGGGATGGTTGGTCGAGATAGGGTCCTGAAGTGAGGTGATCGTCGTGTCTGGGAGAAGGGGGAGGGTATTTTGAGTTTTCCTCTGCATGTTCGCCTATTCTGGCAAAGATTCGAGAATAACATGCCATATTGTGGACTGGTGTAATGGGTCGACTCTGCCGATTTATCTTCGCCTTGCCGTCCGGTCGAATATTTACGTCTATGGAACCGGTTTGACCAACTCTGAGCAGACCGGAAGATGTCCGACGCCTTCTCCATTGTTCTACTTAACAGGAGTCTCTCACAGCAGGATTGATTTGGATAGATCTATATTATATCCTCATCATCATATTGACAAAACACCTGAATCTCTTATTTTCTATTGCACTAGCAGCAACACTCTGGGGAATCTCAAGCACCCAATGGCATTTCTTGAAGCAGATAACGTGTCTGAACAGTAGCAGACCAAGCCATTTTGATCATTTTAACGGGCAATAGGTAAAACTGGACCGTCGAGAATTAGTCCTGCTCTACATGGCCGAGCATAGGGGTAAAAGGACTACAATTTATGTTCGAAGGTATTAAAAGCTCTTACACGGCCTACTCAGCCAACGTATTGAAAAACTGAAACACTTAGCAGCTAATTTAAATTGTTTGATGTCTATGGGATGCCAGTTGACTAACATCACGACACAACAAGATATGTGGCTATATTACATGTACACAGCGTCTCTAATAAAACCACCCGTTTCTCGTGTGTTGGACAATCCTCTACACATAGGCAACAAGCTTCTGTTGTATCGTAACATGTCGAGCCAGCCAGCAGAAGCTCTCTGCCCGCTTGGCTAAGCGGTATAGCGTGTCACTAGTAAATACTTGACATGACAAGGTGATCAGTTCGACTCTGATAGTGGGCATTCTTTTTGTATCTTTAGATTCTTCTAATGGAATTAATGTTTCTTTTTAATCTTATGAACACCTGTTGAATAGATCTTACACTACATAGGTATATTCTCGAACTTTAAAGAAAGCAAGGAGTTCATCAATACACTGTTCTGTCTTCTCTCTGTCCTTCACAGGGGCTTCGTCCTCTACACATCGTTGCACGCCATATTTGCGAGCTCTATCAGATGCCATCAACCTTCTCAGCCCGAAAGTTGAACTCACCAAATCGTATTGGAGCGCACTCACTGCCGAAGAGTCTCCAAGAGCCATCTGAAGCTCTAGGTCCCTTTCGGGATTATAATTCTCGGTGCCAAGCGCAGCCGCTAATTGTAGCTTCCCTTGTCGAATAGCCTTCCTCCTTAACTCACTTGCTCTGTCCCACACGTATTTGTAGTTTCGGAGTCTCCGAACCAGTGACGGTGAGTCGATTCTTGCTGCTGCAACGAGTGCGCCATCGAGGCATTGATCCCGGATCTCCGACCACCGGAAGTTCCTGAAAGATGAGATGCTGAGATGGAGCAGGTTTTGTAGGGCCACGTCCTTGCCGTTCAGACACGTGGACAAAACAAACTCTTCGACTCGGTTCGTAGAAGCGATTAATTCATACCAGGTATTGATTTGACCCCAAATCTGCCGCCAGATACTCACCTCGGGCATCGCTTCCTCTATGGGGTACCTCTTGATAAAGACCTCGAGACTAAAGCGTAGCAGCCATTTGTTATTGAGATAATTGATCAGATTGTCCATGAAATCCTTTTTGTCGGGATCTCTTCTGAATTGTGTATATGCCGTTATATCCTGCGGCAATACTATCTGGAGATGGACCTGCGTAGAGCCTAGCACGAATTGTATCGCGTCGCTGGTCTGGAAACGAAGTGTACTTGATGTTTTCTCATCTGCCAAGAAGTCTTTAACAGTCTGATGTAAAAGTTGGACGACGTAGTGCGGTTCAACGTGATCTCGATCGTCCCGAGGGCCGTATCGCCGAGTCGTATCTCTCATGACTTCTATAAAAGGTCCGCACCAAGTGTAAAGTATGCTGCGGAACCCAGCCCACGTTTTGAAATAAGATCCAGTGGCCTGTCTATAATCCTTCTGCGACTGAAGCGCCTTTTGAACGTCTTCGGGGATAGCCAGTGCATCCCACAGCTCTTGTATGGTAAGTGCTCGTACGAAGCTTGTTCCACTTACCCACATGAGAGCTTTCCTTGACCTTGCTAGTTGATCTTTATCCAATTTTTGCTCTAGCTCCTTGACCATGTATTCGTAATATTCCATAAGATCATGTGGGAGAGAATGGAGTAGCCTTTCAAGCTCTTCTAATGTGATTCCACCAGTGCGGCAATGCTGCATGAGCTGGTCGATGATAAGCGTAACCCAAAGAATAACGCCTTTGGCATTGTTGATTAAGTGAGTTCTAATGCCATTCATCGCATCTAGGGGCACCTCTTCGAAGATCTCGTCTAGCGGCATCGGATCTTCATTGCTGCTGTTGTCCTCATCCCATGAATCTAAGGACTCCATGACCTTCTTAATGGCAACCAAGCCGTTGTCAATAATTCGAAGAATATCTTGCCTGTTCTCATGCTGAAGAATGATCTTATGGCACTTTTTGGAGGGCGCAGTGCTTTCAACAAGAACATTGAATCGCATAACTATGTCAGGGGCAGGTCGACTAAGCATGATGAACTTGATCTGAGAACTGGGTATCAAGGCGAGTTCAACAAGATTCCGTAGAATAGTCTCACGGGTCCTCTGGAAATTTTCGTTTGCTGCAGACTCGTCGAGACCGTCCAAGATGCATATGACAGGTATGCTTGATGATACAATGCTTTTCATAATGCATTGGAGATCATCAAGAGACCACTCCCCACTGGATCCATCTGGTTGAAGCTGCCGCTCCTGATAGCAGGCCTTACAACAATTAAATGTCTCCTGGCTATCCTTGAACACTTTATAGACAATAGATCGGAGCATGGAGCTATGAGCCATTGTTATTTCTCCATCACGTCTGCTGTAAAACCAATCCACAACTAAGTCTTTGAGGTCGGCCGCCCTGTTAGCATTCGGCAGTGACTGCAGTTTTTGGAGCAGGAATTTCGCTAGGACGGATTTGCCGCTTCCAGCTTTGCCTTCGATCCATAGGATACCTGAATCCTCTCTTTGGAATTCCTTGTACGCACTATGGGCGAAGATCCAGTCGTTTGTGCCCTCATCAGCAGACGCAACTTTATCTCGGCGAAGATGGATGGCTGCGAATCTGAGAGATTCCAAGCATTCTGAATGTGTTAACATCTCGAAAGCAATCAGGAATAATGTACTCGTACCAGCATACTCCGTATTTTTATCCACAATTCTTGCCTCGGGTATATGCCTGTCTATGCCGATGGCTGACGTGCCACTTATCAGGACCGGCATAATTCTGCTACAAGTATCCAGAAGCTTGGCCAGGGAATTGGGGCTGCTTATGAAATCCGCGTTGTCAATGACAAGCATGAATTTTGTATCCCTAGGAAGAAAAAGTAGCTGTCTTAAGACTCTTGACACATCTAAGGATGACGACATCCATTTGGTTGCCATCATCTTTTTTAAGTCATCAAGATCATTGCTGTTATCAATCAGAATCTTCAAACTTCTCTTGAGCTCCGATAAGTCATTCTTAACAATCTGGAAGTATTGCGCAAGGAGCGTTTGAATGACCTGATTCGGATGAGCGTATGAGGGGGGTTTGGTGCCGAGAAGAACTTCGGTTGTTTGGGCATCTAGCCCCGAGAAATAGAGAGCTTTAAAATTTATGCAGGACGCCTCAATCCTATTTGCGACGTATATTAGAGGACTTGATTGGTCTCCAACTTCGCTGCGGTGCCACAGCACTCCCCGTAGCTCGCGATACCAGGAGACATATGGACTGGTGTGAGTAAACCATGTTGGATGGTCCAGAGTCTCCAATTCTGCTAAATGCTAGTTATTAACGAAATCTTTTGCTCTTGAGCGAGGATAATAGCAGATGTTCAACATTTTGGGAAGAAGATAAGAATATCTTCCTTAGGTGATGCCTACCTGATCGCCGGTCAAGTAGAGGCTGACATTTCAACGCCCATTGCACCAAGTCATCTAGCAGCACGATGCCATCTTGGCTGAATATTAGCTAGGCACTTATCTCATAGCGACTCGTATAACATAGGAGACAGTTAGATCACTAACCATAGGCAGGGCTGCGTTTAGCAAGAACGTTGCGACTATTTTCAACAAAGCCAACTACAATGTTTCTAACACGATCGTATTCATTTGTGCCAGGAGCGAACTTGTTCATCATAACGTGATTACAGTTGAGGTAGGTGCTTTGGAAGCCTCGAAGTGATGCAGAATTCTTATCCACTATCTAGGGGAAGAATAAGCGAATCAGTTTTCACTCATATCTTAAAATTAACTCACAAATCTGTTATAGTGCATGTATTTGGCCAATGACGGAGGAAGTGCCTTTTTGGCGAGATTTGTCCTTTGGGTTTCGTAAAAGCAATGTATAGGAATGGAGAAATTGGCTAAGTTGACGCTTATGGCAAAATCGTCAACAAGTTCTTTGAGATGTGCGTTCGTTTCCTCTGCAGCAAGATTTTCGACGAGAGCACGGGAAGTTTCCTCGCGCCTGAGGTTCCCATATGCGATTAGCCATTGTGCTTGTCTCTGCATCGGTGTACCATTGAAGGGCGTTCCTAGAAATACAATTCCCACCGTCGCATCTCGTAAATAAGAGTAGGTGCTCGTCTTTGAAGCTGCGGAGTGTAGGGCCTATGCGATGCGATGTCAAGTGTTAGTTGAGACTCTATAAGCGTTATGGGCGTTAGTCGGATGGCTTAGAAAGACCTTTGCGATTACGAGCCCACCAAAGCAGGATGCAATGAATAATATGGGTCGATGCACTGGTTCACGTCTCTATTCACAGAATTAGCAAAGCCATGATCAACGATGCACAGTAAGTGTATGATCGACCTGGCATCTTCTCCCATGGATGTCTAACCAAAGACCTTCGGCAAGATCATGGAGCGTTAGATCTACAGCATTGGTATAGAACTTGGCAGGCCAATTGTATAGCATGACGCATGCGCGCGGAACAGCTGCGGGGAGCATATCCTTGTCACGGAGCCAGTTGATGGTCTGCCCGTTTTGAGACCTGTATTCCCATGTTGTCGGGGCTGAGGTGTCAAGCCCGTGTATCGCAATGATGCTATAGATGGTAAGGAAGCATTCAAATTCCTCCAGCTACGTTGGAACAGACTCAATATCCGTTGTAGAGAGATTGTCGTCTGAGGAGTGATGGTCGTCCATAGAGAGGCCGTCGTACGGATAGACCTCCAGAAGGCCGACCCGACCTGGCAGCTTTTACCACACCATAGTCAGCACTTGTAATTTCCAACTAGTTTTCTTGGGCCCGCTAGCGACTCACTAATTCTTCCATCAAGTTTGTGCAAGGACCCCGAATGCTAAGAGTGTAATTACGATGGATAAGATATCGTCATTGTTAGGACGAAAGCGCTCACGACGCTCAGCCTCATCACCGGTTGGCACATAATCCCAGGAAGCACGTGACGGAAGCTCAGCTGGTGGCCTATGGCAATTGTTACAATTGTTACATGTACCACGGAAATATATCGCATGATATTCGCATATGTGTCATTGCAGTACTAAAAGTCTTTTATTCGAATCTGTGTATCATATCTAGGTCTTTAATTTTATATGACGAAACTCAGTAGCCCTGTTCCAAACCAGTCCACAATAGGTATCGTAAAGTACTTCTAAGAGAATTCATGCGGCACTGTAATTACCGCTCTATTACGGTGGTTGAACTATCTATCGTCAATGTTGGCTGAAGGTTCAGATGTTCTTTAAATAAGTCCCTTCAGTGTGCTTTGATGTCCTGTATTTACCTTCAGCTGCTAGGTTTAATCTGGAAGAGTATTTAAGATGCTAACCATATCCTTCCTGTATTCTATAGCTTCCTTTCAATGGTACCTCGCATCTTATTGTTACATATCTGTAATCAAGCTAGCACCCTAGGCCATAATGGCTGGGGAGGTTCTTCCTGGAAACCGATATACTATTCATTACTGTATATTCGCTGTTGGCCAACATTCTCTCTGCTT|||||3674|WARNING_TRANSCRIPT_NO_START_CODON,GCTTCCGAGCGGTTAATGAACGTGCTATAAGCGACCCGTCGGTGGGTTTTGACCTGGGGAAATGCAAATTATCGTGATGAATGAGGGGAAACGGGTTGTTGGTTTGTTTGTTTTTCTTTGGAATGTGATTAGTATCTCGTAGGTTGTGAATGGTTATTGTCTGTAGAATAGGTAATGCTGTGCTGTTGAGAGCGTTGTAGACGATTCGTCTTACTCTCAGCTTGCGGAGACAGAATTAGAGTCCTTAACCTCAGCTTTCAACTTTGCACTACCGCTTAAAGCTTTAACCAATACCCGCGTATCCTCGTACCTTGCAAGCCATGAATCACCAAAAAAGCTTGTCCCCTTACCCACAGTTCCTGGAAAGCACATGGCCCGCTCGTGCAAGCACCGAGCGGGATGTCATTTCTCCAACATTTTCCCCTCCTTCTTCCCCACGCTTGGCAAGACCTGTTATACGGAAAGCACATATTGCACCAACCAACGCTTGTTGAGGAGAGCTGAGTAGGAGACCACATGCAGGGAGGTCTTTGTAGCGCGGCCGTTTGTGGCTGCTTACTCCAATAATTTACACGGTTGCCTAGTTGTTGGGTTAGCATAAATCCTCGTAACTACGAGGAGGAACCCGCGAGGAGGAAGAACTATGTGGAGAGTGGTCTGGGGAAATGACTGGGGAGAGAATTGGAGATGTGATATGTTTTCCGTTATATTATCGTGGAGTTGGAGACGGCAATCCTCTGCTTTTCGTCGCTGGGATGGTTGGTCGAGATAGGGTCCTGAAGTGAGGTGATCGTCGTGTCTGGGAGAAGGGGGAGGGTATTTTGAGTTTTCCTCTGCATGTTCGCCTATTCTGGCAAAGATTCGAGAATAACATGCCATATTGTGGACTGGTGTAATGGGTCGACTCTGCCGATTTATCTTCGCCTTGCCGTCCGGTCGAATATTTACGTCTATGGAACCGGTTTGACCAACTCTGAGCAGACCGGAAGATGTCCGACGCCTTCTCCATTGTTCTACTTAACAGGAGTCTCTCACAGCAGGATTGATTTGGATAGATCTATATTATATCCTCATCATCATATTGACAAAACACCTGAATCTCTTATTTTCTATTGCACTAGCAGCAACACTCTGGGGAATCTCAAGCACCCAATGGCATTTCTTGAAGCAGATAACGTGTCTGAACAGTAGCAGACCAAGCCATTTTGATCATTTTAACGGGCAATAGGTAAAACTGGACCGTCGAGAATTAGTCCTGCTCTACATGGCCGAGCATAGGGGTAAAAGGACTACAATTTATGTTCGAAGGTATTAAAAGCTCTTACACGGCCTACTCAGCCAACGTATTGAAAAACTGAAACACTTAGCAGCTAATTTAAATTGTTTGATGTCTATGGGATGCCAGTTGACTAACATCACGACACAACAAGATATGTGGCTATATTACATGTACACAGCGTCTCTAATAAAACCACCCGTTTCTCGTGTGTTGGACAATCCTCTACACATAGGCAACAAGCTTCTGTTGTATCGTAACATGTCGAGCCAGCCAGCAGAAGCTCTCTGCCCGCTTGGCTAAGCGGTATAGCGTGTCACTAGTAAATACTTGACATGACAAGGTGATCAGTTCGACTCTGATAGTGGGCATTCTTTTTGTATCTTTAGATTCTTCTAATGGAATTAATGTTTCTTTTTAATCTTATGAACACCTGTTGAATAGATCTTACACTACATAGGTATATTCTCGAACTTTAAAGAAAGCAAGGAGTTCATCAATACACTGTTCTGTCTTCTCTCTGTCCTTCACAGGGGCTTCGTCCTCTACACATCGTTGCACGCCATATTTGCGAGCTCTATCAGATGCCATCAACCTTCTCAGCCCGAAAGTTGAACTCACCAAATCGTATTGGAGCGCACTCACTGCCGAAGAGTCTCCAAGAGCCATCTGAAGCTCTAGGTCCCTTTCGGGATTATAATTCTCGGTGCCAAGCGCAGCCGCTAATTGTAGCTTCCCTTGTCGAATAGCCTTCCTCCTTAACTCACTTGCTCTGTCCCACACGTATTTGTAGTTTCGGAGTCTCCGAACCAGTGACGGTGAGTCGATTCTTGCTGCTGCAACGAGTGCGCCATCGAGGCATTGATCCCGGATCTCCGACCACCGGAAGTTCCTGAAAGATGAGATGCTGAGATGGAGCAGGTTTTGTAGGGCCACGTCCTTGCCGTTCAGACACGTGGACAAAACAAACTCTTCGACTCGGTTCGTAGAAGCGATTAATTCATACCAGGTATTGATTTGACCCCAAATCTGCCGCCAGATACTCACCTCGGGCATCGCTTCCTCTATGGGGTACCTCTTGATAAAGACCTCGAGACTAAAGCGTAGCAGCCATTTGTTATTGAGATAATTGATCAGATTGTCCATGAAATCCTTTTTGTCGGGATCTCTTCTGAATTGTGTATATGCCGTTATATCCTGCGGCAATACTATCTGGAGATGGACCTGCGTAGAGCCTAGCACGAATTGTATCGCGTCGCTGGTCTGGAAACGAAGTGTACTTGATGTTTTCTCATCTGCCAAGAAGTCTTTAACAGTCTGATGTAAAAGTTGGACGACGTAGTGCGGTTCAACGTGATCTCGATCGTCCCGAGGGCCGTATCGCCGAGTCGTATCTCTCATGACTTCTATAAAAGGTCCGCACCAAGTGTAAAGTATGCTGCGGAACCCAGCCCACGTTTTGAAATAAGATCCAGTGGCCTGTCTATAATCCTTCTGCGACTGAAGCGCCTTTTGAACGTCTTCGGGGATAGCCAGTGCATCCCACAGCTCTTGTATGGTAAGTGCTCGTACGAAGCTTGTTCCACTTACCCACATGAGAGCTTTCCTTGACCTTGCTAGTTGATCTTTATCCAATTTTTGCTCTAGCTCCTTGACCATGTATTCGTAATATTCCATAAGATCATGTGGGAGAGAATGGAGTAGCCTTTCAAGCTCTTCTAATGTGATTCCACCAGTGCGGCAATGCTGCATGAGCTGGTCGATGATAAGCGTAACCCAAAGAATAACGCCTTTGGCATTGTTGATTAAGTGAGTTCTAATGCCATTCATCGCATCTAGGGGCACCTCTTCGAAGATCTCGTCTAGCGGCATCGGATCTTCATTGCTGCTGTTGTCCTCATCCCATGAATCTAAGGACTCCATGACCTTCTTAATGGCAACCAAGCCGTTGTCAATAATTCGAAGAATATCTTGCCTGTTCTCATGCTGAAGAATGATCTTATGGCACTTTTTGGAGGGCGCAGTGCTTTCAACAAGAACATTGAATCGCATAACTATGTCAGGGGCAGGTCGACTAAGCATGATGAACTTGATCTGAGAACTGGGTATCAAGGCGAGTTCAACAAGATTCCGTAGAATAGTCTCACGGGTCCTCTGGAAATTTTCGTTTGCTGCAGACTCGTCGAGACCGTCCAAGATGCATATGACAGGTATGCTTGATGATACAATGCTTTTCATAATGCATTGGAGATCATCAAGAGACCACTCCCCACTGGATCCATCTGGTTGAAGCTGCCGCTCCTGATAGCAGGCCTTACAACAATTAAATGTCTCCTGGCTATCCTTGAACACTTTATAGACAATAGATCGGAGCATGGAGCTATGAGCCATTGTTATTTCTCCATCACGTCTGCTGTAAAACCAATCCACAACTAAGTCTTTGAGGTCGGCCGCCCTGTTAGCATTCGGCAGTGACTGCAGTTTTTGGAGCAGGAATTTCGCTAGGACGGATTTGCCGCTTCCAGCTTTGCCTTCGATCCATAGGATACCTGAATCCTCTCTTTGGAATTCCTTGTACGCACTATGGGCGAAGATCCAGTCGTTTGTGCCCTCATCAGCAGACGCAACTTTATCTCGGCGAAGATGGATGGCTGCGAATCTGAGAGATTCCAAGCATTCTGAATGTGTTAACATCTCGAAAGCAATCAGGAATAATGTACTCGTACCAGCATACTCCGTATTTTTATCCACAATTCTTGCCTCGGGTATATGCCTGTCTATGCCGATGGCTGACGTGCCACTTATCAGGACCGGCATAATTCTGCTACAAGTATCCAGAAGCTTGGCCAGGGAATTGGGGCTGCTTATGAAATCCGCGTTGTCAATGACAAGCATGAATTTTGTATCCCTAGGAAGAAAAAGTAGCTGTCTTAAGACTCTTGACACATCTAAGGATGACGACATCCATTTGGTTGCCATCATCTTTTTTAAGTCATCAAGATCATTGCTGTTATCAATCAGAATCTTCAAACTTCTCTTGAGCTCCGATAAGTCATTCTTAACAATCTGGAAGTATTGCGCAAGGAGCGTTTGAATGACCTGATTCGGATGAGCGTATGAGGGGGGTTTGGTGCCGAGAAGAACTTCGGTTGTTTGGGCATCTAGCCCCGAGAAATAGAGAGCTTTAAAATTTATGCAGGACGCCTCAATCCTATTTGCGACGTATATTAGAGGACTTGATTGGTCTCCAACTTCGCTGCGGTGCCACAGCACTCCCCGTAGCTCGCGATACCAGGAGACATATGGACTGGTGTGAGTAAACCATGTTGGATGGTCCAGAGTCTCCAATTCTGCTAAATGCTAGTTATTAACGAAATCTTTTGCTCTTGAGCGAGGATAATAGCAGATGTTCAACATTTTGGGAAGAAGATAAGAATATCTTCCTTAGGTGATGCCTACCTGATCGCCGGTCAAGTAGAGGCTGACATTTCAACGCCCATTGCACCAAGTCATCTAGCAGCACGATGCCATCTTGGCTGAATATTAGCTAGGCACTTATCTCATAGCGACTCGTATAACATAGGAGACAGTTAGATCACTAACCATAGGCAGGGCTGCGTTTAGCAAGAACGTTGCGACTATTTTCAACAAAGCCAACTACAATGTTTCTAACACGATCGTATTCATTTGTGCCAGGAGCGAACTTGTTCATCATAACGTGATTACAGTTGAGGTAGGTGCTTTGGAAGCCTCGAAGTGATGCAGAATTCTTATCCACTATCTAGGGGAAGAATAAGCGAATCAGTTTTCACTCATATCTTAAAATTAACTCACAAATCTGTTATAGTGCATGTATTTGGCCAATGACGGAGGAAGTGCCTTTTTGGCGAGATTTGTCCTTTGGGTTTCGTAAAAGCAATGTATAGGAATGGAGAAATTGGCTAAGTTGACGCTTATGGCAAAATCGTCAACAAGTTCTTTGAGATGTGCGTTCGTTTCCTCTGCAGCAAGATTTTCGACGAGAGCACGGGAAGTTTCCTCGCGCCTGAGGTTCCCATATGCGATTAGCCATTGTGCTTGTCTCTGCATCGGTGTACCATTGAAGGGCGTTCCTAGAAATACAATTCCCACCGTCGCATCTCGTAAATAAGAGTAGGTGCTCGTCTTTGAAGCTGCGGAGTGTAGGGCCTATGCGATGCGATGTCAAGTGTTAGTTGAGACTCTATAAGCGTTATGGGCGTTAGTCGGATGGCTTAGAAAGACCTTTGCGATTACGAGCCCACCAAAGCAGGATGCAATGAATAATATGGGTCGATGCACTGGTTCACGTCTCTATTCACAGAATTAGCAAAGCCATGATCAACGATGCACAGTAAGTGTATGATCGACCTGGCATCTTCTCCCATGGATGTCTAACCAAAGACCTTCGGCAAGATCATGGAGCGTTAGATCTACAGCATTGGTATAGAACTTGGCAGGCCAATTGTATAGCATGACGCATGCGCGCGGAACAGCTGCGGGGAGCATATCCTTGTCACGGAGCCAGTTGATGGTCTGCCCGTTTTGAGACCTGTATTCCCATGTTGTCGGGGCTGAGGTGTCAAGCCCGTGTATCGCAATGATGCTATAGATGGTAAGGAAGCATTCAAATTCCTCCAGCTACGTTGGAACAGACTCAATATCCGTTGTAGAGAGATTGTCGTCTGAGGAGTGATGGTCGTCCATAGAGAGGCCGTCGTACGGATAGACCTCCAGAAGGCCGACCCGACCTGGCAGCTTTTACCACACCATAGTCAGCACTTGTAATTTCCAACTAGTTTTCTTGGGCCCGCTAGCGACTCACTAATTCTTCCATCAAGTTTGTGCAAGGACCCCGAATGCTAAGAGTGTAATTACGATGGATAAGATATCGTCATTGTTAGGACGAAAGCGCTCACGACGCTCAGCCTCATCACCGGTTGGCACATAATCCCAGGAAGCACGTGACGGAAGCTCAGCTGGTGGCCTATGGCAATTGTTACAATTGTTACATGTACCACGGAAATATATCGCATGATATTCGCATATGTGTCATTGCAGTACTAAAAGTCTTTTATTCGAATCTGTGTATCATATCTAGGTCTTTAATTTTATATGACGAAACTCAGTAGCCCTGTTCCAAACCAGTCCACAATAGGTATCGTAAAGTACTTCTAAGAGAATTCATGCGGCACTGTAATTACCGCTCTATTACGGTGGTTGAACTATCTATCGTCAATGTTGGCTGAAGGTTCAGATGTTCTTTAAATAAGTCCCTTCAGTGTGCTTTGATGTCCTGTATTTACCTTCAGCTGCTAGGTTTAATCTGGAAGAGTATTTAAGATGCTAACCATATCCTTCCTGTATTCTATAGCTTCCTTTCAATGGTACCTCGCATCTTATTGTTACATATCTGTAATCAAGCTAGCACCCTAGGCCATAATGGCTGGGGAGGTTCTTCCTGGAAACCGATATACTATTCATTACTGTATATTCGCTGTTGGCCAACATTCTCTCTGCTT|downstream_gene_variant|MODIFIER|TRIREDRAFT_65128|gene-TRIREDRAFT_65128|transcript|XM_006966924.1|protein_coding||c.*5247delTinsGCTTCCGAGCGGTTAATGAACGTGCTATAAGCGACCCGTCGGTGGGTTTTGACCTGGGGAAATGCAAATTATCGTGATGAATGAGGGGAAACGGGTTGTTGGTTTGTTTGTTTTTCTTTGGAATGTGATTAGTATCTCGTAGGTTGTGAATGGTTATTGTCTGTAGAATAGGTAATGCTGTGCTGTTGAGAGCGTTGTAGACGATTCGTCTTACTCTCAGCTTGCGGAGACAGAATTAGAGTCCTTAACCTCAGCTTTCAACTTTGCACTACCGCTTAAAGCTTTAACCAATACCCGCGTATCCTCGTACCTTGCAAGCCATGAATCACCAAAAAAGCTTGTCCCCTTACCCACAGTTCCTGGAAAGCACATGGCCCGCTCGTGCAAGCACCGAGCGGGATGTCATTTCTCCAACATTTTCCCCTCCTTCTTCCCCACGCTTGGCAAGACCTGTTATACGGAAAGCACATATTGCACCAACCAACGCTTGTTGAGGAGAGCTGAGTAGGAGACCACATGCAGGGAGGTCTTTGTAGCGCGGCCGTTTGTGGCTGCTTACTCCAATAATTTACACGGTTGCCTAGTTGTTGGGTTAGCATAAATCCTCGTAACTACGAGGAGGAACCCGCGAGGAGGAAGAACTATGTGGAGAGTGGTCTGGGGAAATGACTGGGGAGAGAATTGGAGATGTGATATGTTTTCCGTTATATTATCGTGGAGTTGGAGACGGCAATCCTCTGCTTTTCGTCGCTGGGATGGTTGGTCGAGATAGGGTCCTGAAGTGAGGTGATCGTCGTGTCTGGGAGAAGGGGGAGGGTATTTTGAGTTTTCCTCTGCATGTTCGCCTATTCTGGCAAAGATTCGAGAATAACATGCCATATTGTGGACTGGTGTAATGGGTCGACTCTGCCGATTTATCTTCGCCTTGCCGTCCGGTCGAATATTTACGTCTATGGAACCGGTTTGACCAACTCTGAGCAGACCGGAAGATGTCCGACGCCTTCTCCATTGTTCTACTTAACAGGAGTCTCTCACAGCAGGATTGATTTGGATAGATCTATATTATATCCTCATCATCATATTGACAAAACACCTGAATCTCTTATTTTCTATTGCACTAGCAGCAACACTCTGGGGAATCTCAAGCACCCAATGGCATTTCTTGAAGCAGATAACGTGTCTGAACAGTAGCAGACCAAGCCATTTTGATCATTTTAACGGGCAATAGGTAAAACTGGACCGTCGAGAATTAGTCCTGCTCTACATGGCCGAGCATAGGGGTAAAAGGACTACAATTTATGTTCGAAGGTATTAAAAGCTCTTACACGGCCTACTCAGCCAACGTATTGAAAAACTGAAACACTTAGCAGCTAATTTAAATTGTTTGATGTCTATGGGATGCCAGTTGACTAACATCACGACACAACAAGATATGTGGCTATATTACATGTACACAGCGTCTCTAATAAAACCACCCGTTTCTCGTGTGTTGGACAATCCTCTACACATAGGCAACAAGCTTCTGTTGTATCGTAACATGTCGAGCCAGCCAGCAGAAGCTCTCTGCCCGCTTGGCTAAGCGGTATAGCGTGTCACTAGTAAATACTTGACATGACAAGGTGATCAGTTCGACTCTGATAGTGGGCATTCTTTTTGTATCTTTAGATTCTTCTAATGGAATTAATGTTTCTTTTTAATCTTATGAACACCTGTTGAATAGATCTTACACTACATAGGTATATTCTCGAACTTTAAAGAAAGCAAGGAGTTCATCAATACACTGTTCTGTCTTCTCTCTGTCCTTCACAGGGGCTTCGTCCTCTACACATCGTTGCACGCCATATTTGCGAGCTCTATCAGATGCCATCAACCTTCTCAGCCCGAAAGTTGAACTCACCAAATCGTATTGGAGCGCACTCACTGCCGAAGAGTCTCCAAGAGCCATCTGAAGCTCTAGGTCCCTTTCGGGATTATAATTCTCGGTGCCAAGCGCAGCCGCTAATTGTAGCTTCCCTTGTCGAATAGCCTTCCTCCTTAACTCACTTGCTCTGTCCCACACGTATTTGTAGTTTCGGAGTCTCCGAACCAGTGACGGTGAGTCGATTCTTGCTGCTGCAACGAGTGCGCCATCGAGGCATTGATCCCGGATCTCCGACCACCGGAAGTTCCTGAAAGATGAGATGCTGAGATGGAGCAGGTTTTGTAGGGCCACGTCCTTGCCGTTCAGACACGTGGACAAAACAAACTCTTCGACTCGGTTCGTAGAAGCGATTAATTCATACCAGGTATTGATTTGACCCCAAATCTGCCGCCAGATACTCACCTCGGGCATCGCTTCCTCTATGGGGTACCTCTTGATAAAGACCTCGAGACTAAAGCGTAGCAGCCATTTGTTATTGAGATAATTGATCAGATTGTCCATGAAATCCTTTTTGTCGGGATCTCTTCTGAATTGTGTATATGCCGTTATATCCTGCGGCAATACTATCTGGAGATGGACCTGCGTAGAGCCTAGCACGAATTGTATCGCGTCGCTGGTCTGGAAACGAAGTGTACTTGATGTTTTCTCATCTGCCAAGAAGTCTTTAACAGTCTGATGTAAAAGTTGGACGACGTAGTGCGGTTCAACGTGATCTCGATCGTCCCGAGGGCCGTATCGCCGAGTCGTATCTCTCATGACTTCTATAAAAGGTCCGCACCAAGTGTAAAGTATGCTGCGGAACCCAGCCCACGTTTTGAAATAAGATCCAGTGGCCTGTCTATAATCCTTCTGCGACTGAAGCGCCTTTTGAACGTCTTCGGGGATAGCCAGTGCATCCCACAGCTCTTGTATGGTAAGTGCTCGTACGAAGCTTGTTCCACTTACCCACATGAGAGCTTTCCTTGACCTTGCTAGTTGATCTTTATCCAATTTTTGCTCTAGCTCCTTGACCATGTATTCGTAATATTCCATAAGATCATGTGGGAGAGAATGGAGTAGCCTTTCAAGCTCTTCTAATGTGATTCCACCAGTGCGGCAATGCTGCATGAGCTGGTCGATGATAAGCGTAACCCAAAGAATAACGCCTTTGGCATTGTTGATTAAGTGAGTTCTAATGCCATTCATCGCATCTAGGGGCACCTCTTCGAAGATCTCGTCTAGCGGCATCGGATCTTCATTGCTGCTGTTGTCCTCATCCCATGAATCTAAGGACTCCATGACCTTCTTAATGGCAACCAAGCCGTTGTCAATAATTCGAAGAATATCTTGCCTGTTCTCATGCTGAAGAATGATCTTATGGCACTTTTTGGAGGGCGCAGTGCTTTCAACAAGAACATTGAATCGCATAACTATGTCAGGGGCAGGTCGACTAAGCATGATGAACTTGATCTGAGAACTGGGTATCAAGGCGAGTTCAACAAGATTCCGTAGAATAGTCTCACGGGTCCTCTGGAAATTTTCGTTTGCTGCAGACTCGTCGAGACCGTCCAAGATGCATATGACAGGTATGCTTGATGATACAATGCTTTTCATAATGCATTGGAGATCATCAAGAGACCACTCCCCACTGGATCCATCTGGTTGAAGCTGCCGCTCCTGATAGCAGGCCTTACAACAATTAAATGTCTCCTGGCTATCCTTGAACACTTTATAGACAATAGATCGGAGCATGGAGCTATGAGCCATTGTTATTTCTCCATCACGTCTGCTGTAAAACCAATCCACAACTAAGTCTTTGAGGTCGGCCGCCCTGTTAGCATTCGGCAGTGACTGCAGTTTTTGGAGCAGGAATTTCGCTAGGACGGATTTGCCGCTTCCAGCTTTGCCTTCGATCCATAGGATACCTGAATCCTCTCTTTGGAATTCCTTGTACGCACTATGGGCGAAGATCCAGTCGTTTGTGCCCTCATCAGCAGACGCAACTTTATCTCGGCGAAGATGGATGGCTGCGAATCTGAGAGATTCCAAGCATTCTGAATGTGTTAACATCTCGAAAGCAATCAGGAATAATGTACTCGTACCAGCATACTCCGTATTTTTATCCACAATTCTTGCCTCGGGTATATGCCTGTCTATGCCGATGGCTGACGTGCCACTTATCAGGACCGGCATAATTCTGCTACAAGTATCCAGAAGCTTGGCCAGGGAATTGGGGCTGCTTATGAAATCCGCGTTGTCAATGACAAGCATGAATTTTGTATCCCTAGGAAGAAAAAGTAGCTGTCTTAAGACTCTTGACACATCTAAGGATGACGACATCCATTTGGTTGCCATCATCTTTTTTAAGTCATCAAGATCATTGCTGTTATCAATCAGAATCTTCAAACTTCTCTTGAGCTCCGATAAGTCATTCTTAACAATCTGGAAGTATTGCGCAAGGAGCGTTTGAATGACCTGATTCGGATGAGCGTATGAGGGGGGTTTGGTGCCGAGAAGAACTTCGGTTGTTTGGGCATCTAGCCCCGAGAAATAGAGAGCTTTAAAATTTATGCAGGACGCCTCAATCCTATTTGCGACGTATATTAGAGGACTTGATTGGTCTCCAACTTCGCTGCGGTGCCACAGCACTCCCCGTAGCTCGCGATACCAGGAGACATATGGACTGGTGTGAGTAAACCATGTTGGATGGTCCAGAGTCTCCAATTCTGCTAAATGCTAGTTATTAACGAAATCTTTTGCTCTTGAGCGAGGATAATAGCAGATGTTCAACATTTTGGGAAGAAGATAAGAATATCTTCCTTAGGTGATGCCTACCTGATCGCCGGTCAAGTAGAGGCTGACATTTCAACGCCCATTGCACCAAGTCATCTAGCAGCACGATGCCATCTTGGCTGAATATTAGCTAGGCACTTATCTCATAGCGACTCGTATAACATAGGAGACAGTTAGATCACTAACCATAGGCAGGGCTGCGTTTAGCAAGAACGTTGCGACTATTTTCAACAAAGCCAACTACAATGTTTCTAACACGATCGTATTCATTTGTGCCAGGAGCGAACTTGTTCATCATAACGTGATTACAGTTGAGGTAGGTGCTTTGGAAGCCTCGAAGTGATGCAGAATTCTTATCCACTATCTAGGGGAAGAATAAGCGAATCAGTTTTCACTCATATCTTAAAATTAACTCACAAATCTGTTATAGTGCATGTATTTGGCCAATGACGGAGGAAGTGCCTTTTTGGCGAGATTTGTCCTTTGGGTTTCGTAAAAGCAATGTATAGGAATGGAGAAATTGGCTAAGTTGACGCTTATGGCAAAATCGTCAACAAGTTCTTTGAGATGTGCGTTCGTTTCCTCTGCAGCAAGATTTTCGACGAGAGCACGGGAAGTTTCCTCGCGCCTGAGGTTCCCATATGCGATTAGCCATTGTGCTTGTCTCTGCATCGGTGTACCATTGAAGGGCGTTCCTAGAAATACAATTCCCACCGTCGCATCTCGTAAATAAGAGTAGGTGCTCGTCTTTGAAGCTGCGGAGTGTAGGGCCTATGCGATGCGATGTCAAGTGTTAGTTGAGACTCTATAAGCGTTATGGGCGTTAGTCGGATGGCTTAGAAAGACCTTTGCGATTACGAGCCCACCAAAGCAGGATGCAATGAATAATATGGGTCGATGCACTGGTTCACGTCTCTATTCACAGAATTAGCAAAGCCATGATCAACGATGCACAGTAAGTGTATGATCGACCTGGCATCTTCTCCCATGGATGTCTAACCAAAGACCTTCGGCAAGATCATGGAGCGTTAGATCTACAGCATTGGTATAGAACTTGGCAGGCCAATTGTATAGCATGACGCATGCGCGCGGAACAGCTGCGGGGAGCATATCCTTGTCACGGAGCCAGTTGATGGTCTGCCCGTTTTGAGACCTGTATTCCCATGTTGTCGGGGCTGAGGTGTCAAGCCCGTGTATCGCAATGATGCTATAGATGGTAAGGAAGCATTCAAATTCCTCCAGCTACGTTGGAACAGACTCAATATCCGTTGTAGAGAGATTGTCGTCTGAGGAGTGATGGTCGTCCATAGAGAGGCCGTCGTACGGATAGACCTCCAGAAGGCCGACCCGACCTGGCAGCTTTTACCACACCATAGTCAGCACTTGTAATTTCCAACTAGTTTTCTTGGGCCCGCTAGCGACTCACTAATTCTTCCATCAAGTTTGTGCAAGGACCCCGAATGCTAAGAGTGTAATTACGATGGATAAGATATCGTCATTGTTAGGACGAAAGCGCTCACGACGCTCAGCCTCATCACCGGTTGGCACATAATCCCAGGAAGCACGTGACGGAAGCTCAGCTGGTGGCCTATGGCAATTGTTACAATTGTTACATGTACCACGGAAATATATCGCATGATATTCGCATATGTGTCATTGCAGTACTAAAAGTCTTTTATTCGAATCTGTGTATCATATCTAGGTCTTTAATTTTATATGACGAAACTCAGTAGCCCTGTTCCAAACCAGTCCACAATAGGTATCGTAAAGTACTTCTAAGAGAATTCATGCGGCACTGTAATTACCGCTCTATTACGGTGGTTGAACTATCTATCGTCAATGTTGGCTGAAGGTTCAGATGTTCTTTAAATAAGTCCCTTCAGTGTGCTTTGATGTCCTGTATTTACCTTCAGCTGCTAGGTTTAATCTGGAAGAGTATTTAAGATGCTAACCATATCCTTCCTGTATTCTATAGCTTCCTTTCAATGGTACCTCGCATCTTATTGTTACATATCTGTAATCAAGCTAGCACCCTAGGCCATAATGGCTGGGGAGGTTCTTCCTGGAAACCGATATACTATTCATTACTGTATATTCGCTGTTGGCCAACATTCTCTCTGCTT|||||3674|WARNING_TRANSCRIPT_NO_START_CODON,GCTTCCGAGCGGTTAATGAACGTGCTATAAGCGACCCGTCGGTGGGTTTTGACCTGGGGAAATGCAAATTATCGTGATGAATGAGGGGAAACGGGTTGTTGGTTTGTTTGTTTTTCTTTGGAATGTGATTAGTATCTCGTAGGTTGTGAATGGTTATTGTCTGTAGAATAGGTAATGCTGTGCTGTTGAGAGCGTTGTAGACGATTCGTCTTACTCTCAGCTTGCGGAGACAGAATTAGAGTCCTTAACCTCAGCTTTCAACTTTGCACTACCGCTTAAAGCTTTAACCAATACCCGCGTATCCTCGTACCTTGCAAGCCATGAATCACCAAAAAAGCTTGTCCCCTTACCCACAGTTCCTGGAAAGCACATGGCCCGCTCGTGCAAGCACCGAGCGGGATGTCATTTCTCCAACATTTTCCCCTCCTTCTTCCCCACGCTTGGCAAGACCTGTTATACGGAAAGCACATATTGCACCAACCAACGCTTGTTGAGGAGAGCTGAGTAGGAGACCACATGCAGGGAGGTCTTTGTAGCGCGGCCGTTTGTGGCTGCTTACTCCAATAATTTACACGGTTGCCTAGTTGTTGGGTTAGCATAAATCCTCGTAACTACGAGGAGGAACCCGCGAGGAGGAAGAACTATGTGGAGAGTGGTCTGGGGAAATGACTGGGGAGAGAATTGGAGATGTGATATGTTTTCCGTTATATTATCGTGGAGTTGGAGACGGCAATCCTCTGCTTTTCGTCGCTGGGATGGTTGGTCGAGATAGGGTCCTGAAGTGAGGTGATCGTCGTGTCTGGGAGAAGGGGGAGGGTATTTTGAGTTTTCCTCTGCATGTTCGCCTATTCTGGCAAAGATTCGAGAATAACATGCCATATTGTGGACTGGTGTAATGGGTCGACTCTGCCGATTTATCTTCGCCTTGCCGTCCGGTCGAATATTTACGTCTATGGAACCGGTTTGACCAACTCTGAGCAGACCGGAAGATGTCCGACGCCTTCTCCATTGTTCTACTTAACAGGAGTCTCTCACAGCAGGATTGATTTGGATAGATCTATATTATATCCTCATCATCATATTGACAAAACACCTGAATCTCTTATTTTCTATTGCACTAGCAGCAACACTCTGGGGAATCTCAAGCACCCAATGGCATTTCTTGAAGCAGATAACGTGTCTGAACAGTAGCAGACCAAGCCATTTTGATCATTTTAACGGGCAATAGGTAAAACTGGACCGTCGAGAATTAGTCCTGCTCTACATGGCCGAGCATAGGGGTAAAAGGACTACAATTTATGTTCGAAGGTATTAAAAGCTCTTACACGGCCTACTCAGCCAACGTATTGAAAAACTGAAACACTTAGCAGCTAATTTAAATTGTTTGATGTCTATGGGATGCCAGTTGACTAACATCACGACACAACAAGATATGTGGCTATATTACATGTACACAGCGTCTCTAATAAAACCACCCGTTTCTCGTGTGTTGGACAATCCTCTACACATAGGCAACAAGCTTCTGTTGTATCGTAACATGTCGAGCCAGCCAGCAGAAGCTCTCTGCCCGCTTGGCTAAGCGGTATAGCGTGTCACTAGTAAATACTTGACATGACAAGGTGATCAGTTCGACTCTGATAGTGGGCATTCTTTTTGTATCTTTAGATTCTTCTAATGGAATTAATGTTTCTTTTTAATCTTATGAACACCTGTTGAATAGATCTTACACTACATAGGTATATTCTCGAACTTTAAAGAAAGCAAGGAGTTCATCAATACACTGTTCTGTCTTCTCTCTGTCCTTCACAGGGGCTTCGTCCTCTACACATCGTTGCACGCCATATTTGCGAGCTCTATCAGATGCCATCAACCTTCTCAGCCCGAAAGTTGAACTCACCAAATCGTATTGGAGCGCACTCACTGCCGAAGAGTCTCCAAGAGCCATCTGAAGCTCTAGGTCCCTTTCGGGATTATAATTCTCGGTGCCAAGCGCAGCCGCTAATTGTAGCTTCCCTTGTCGAATAGCCTTCCTCCTTAACTCACTTGCTCTGTCCCACACGTATTTGTAGTTTCGGAGTCTCCGAACCAGTGACGGTGAGTCGATTCTTGCTGCTGCAACGAGTGCGCCATCGAGGCATTGATCCCGGATCTCCGACCACCGGAAGTTCCTGAAAGATGAGATGCTGAGATGGAGCAGGTTTTGTAGGGCCACGTCCTTGCCGTTCAGACACGTGGACAAAACAAACTCTTCGACTCGGTTCGTAGAAGCGATTAATTCATACCAGGTATTGATTTGACCCCAAATCTGCCGCCAGATACTCACCTCGGGCATCGCTTCCTCTATGGGGTACCTCTTGATAAAGACCTCGAGACTAAAGCGTAGCAGCCATTTGTTATTGAGATAATTGATCAGATTGTCCATGAAATCCTTTTTGTCGGGATCTCTTCTGAATTGTGTATATGCCGTTATATCCTGCGGCAATACTATCTGGAGATGGACCTGCGTAGAGCCTAGCACGAATTGTATCGCGTCGCTGGTCTGGAAACGAAGTGTACTTGATGTTTTCTCATCTGCCAAGAAGTCTTTAACAGTCTGATGTAAAAGTTGGACGACGTAGTGCGGTTCAACGTGATCTCGATCGTCCCGAGGGCCGTATCGCCGAGTCGTATCTCTCATGACTTCTATAAAAGGTCCGCACCAAGTGTAAAGTATGCTGCGGAACCCAGCCCACGTTTTGAAATAAGATCCAGTGGCCTGTCTATAATCCTTCTGCGACTGAAGCGCCTTTTGAACGTCTTCGGGGATAGCCAGTGCATCCCACAGCTCTTGTATGGTAAGTGCTCGTACGAAGCTTGTTCCACTTACCCACATGAGAGCTTTCCTTGACCTTGCTAGTTGATCTTTATCCAATTTTTGCTCTAGCTCCTTGACCATGTATTCGTAATATTCCATAAGATCATGTGGGAGAGAATGGAGTAGCCTTTCAAGCTCTTCTAATGTGATTCCACCAGTGCGGCAATGCTGCATGAGCTGGTCGATGATAAGCGTAACCCAAAGAATAACGCCTTTGGCATTGTTGATTAAGTGAGTTCTAATGCCATTCATCGCATCTAGGGGCACCTCTTCGAAGATCTCGTCTAGCGGCATCGGATCTTCATTGCTGCTGTTGTCCTCATCCCATGAATCTAAGGACTCCATGACCTTCTTAATGGCAACCAAGCCGTTGTCAATAATTCGAAGAATATCTTGCCTGTTCTCATGCTGAAGAATGATCTTATGGCACTTTTTGGAGGGCGCAGTGCTTTCAACAAGAACATTGAATCGCATAACTATGTCAGGGGCAGGTCGACTAAGCATGATGAACTTGATCTGAGAACTGGGTATCAAGGCGAGTTCAACAAGATTCCGTAGAATAGTCTCACGGGTCCTCTGGAAATTTTCGTTTGCTGCAGACTCGTCGAGACCGTCCAAGATGCATATGACAGGTATGCTTGATGATACAATGCTTTTCATAATGCATTGGAGATCATCAAGAGACCACTCCCCACTGGATCCATCTGGTTGAAGCTGCCGCTCCTGATAGCAGGCCTTACAACAATTAAATGTCTCCTGGCTATCCTTGAACACTTTATAGACAATAGATCGGAGCATGGAGCTATGAGCCATTGTTATTTCTCCATCACGTCTGCTGTAAAACCAATCCACAACTAAGTCTTTGAGGTCGGCCGCCCTGTTAGCATTCGGCAGTGACTGCAGTTTTTGGAGCAGGAATTTCGCTAGGACGGATTTGCCGCTTCCAGCTTTGCCTTCGATCCATAGGATACCTGAATCCTCTCTTTGGAATTCCTTGTACGCACTATGGGCGAAGATCCAGTCGTTTGTGCCCTCATCAGCAGACGCAACTTTATCTCGGCGAAGATGGATGGCTGCGAATCTGAGAGATTCCAAGCATTCTGAATGTGTTAACATCTCGAAAGCAATCAGGAATAATGTACTCGTACCAGCATACTCCGTATTTTTATCCACAATTCTTGCCTCGGGTATATGCCTGTCTATGCCGATGGCTGACGTGCCACTTATCAGGACCGGCATAATTCTGCTACAAGTATCCAGAAGCTTGGCCAGGGAATTGGGGCTGCTTATGAAATCCGCGTTGTCAATGACAAGCATGAATTTTGTATCCCTAGGAAGAAAAAGTAGCTGTCTTAAGACTCTTGACACATCTAAGGATGACGACATCCATTTGGTTGCCATCATCTTTTTTAAGTCATCAAGATCATTGCTGTTATCAATCAGAATCTTCAAACTTCTCTTGAGCTCCGATAAGTCATTCTTAACAATCTGGAAGTATTGCGCAAGGAGCGTTTGAATGACCTGATTCGGATGAGCGTATGAGGGGGGTTTGGTGCCGAGAAGAACTTCGGTTGTTTGGGCATCTAGCCCCGAGAAATAGAGAGCTTTAAAATTTATGCAGGACGCCTCAATCCTATTTGCGACGTATATTAGAGGACTTGATTGGTCTCCAACTTCGCTGCGGTGCCACAGCACTCCCCGTAGCTCGCGATACCAGGAGACATATGGACTGGTGTGAGTAAACCATGTTGGATGGTCCAGAGTCTCCAATTCTGCTAAATGCTAGTTATTAACGAAATCTTTTGCTCTTGAGCGAGGATAATAGCAGATGTTCAACATTTTGGGAAGAAGATAAGAATATCTTCCTTAGGTGATGCCTACCTGATCGCCGGTCAAGTAGAGGCTGACATTTCAACGCCCATTGCACCAAGTCATCTAGCAGCACGATGCCATCTTGGCTGAATATTAGCTAGGCACTTATCTCATAGCGACTCGTATAACATAGGAGACAGTTAGATCACTAACCATAGGCAGGGCTGCGTTTAGCAAGAACGTTGCGACTATTTTCAACAAAGCCAACTACAATGTTTCTAACACGATCGTATTCATTTGTGCCAGGAGCGAACTTGTTCATCATAACGTGATTACAGTTGAGGTAGGTGCTTTGGAAGCCTCGAAGTGATGCAGAATTCTTATCCACTATCTAGGGGAAGAATAAGCGAATCAGTTTTCACTCATATCTTAAAATTAACTCACAAATCTGTTATAGTGCATGTATTTGGCCAATGACGGAGGAAGTGCCTTTTTGGCGAGATTTGTCCTTTGGGTTTCGTAAAAGCAATGTATAGGAATGGAGAAATTGGCTAAGTTGACGCTTATGGCAAAATCGTCAACAAGTTCTTTGAGATGTGCGTTCGTTTCCTCTGCAGCAAGATTTTCGACGAGAGCACGGGAAGTTTCCTCGCGCCTGAGGTTCCCATATGCGATTAGCCATTGTGCTTGTCTCTGCATCGGTGTACCATTGAAGGGCGTTCCTAGAAATACAATTCCCACCGTCGCATCTCGTAAATAAGAGTAGGTGCTCGTCTTTGAAGCTGCGGAGTGTAGGGCCTATGCGATGCGATGTCAAGTGTTAGTTGAGACTCTATAAGCGTTATGGGCGTTAGTCGGATGGCTTAGAAAGACCTTTGCGATTACGAGCCCACCAAAGCAGGATGCAATGAATAATATGGGTCGATGCACTGGTTCACGTCTCTATTCACAGAATTAGCAAAGCCATGATCAACGATGCACAGTAAGTGTATGATCGACCTGGCATCTTCTCCCATGGATGTCTAACCAAAGACCTTCGGCAAGATCATGGAGCGTTAGATCTACAGCATTGGTATAGAACTTGGCAGGCCAATTGTATAGCATGACGCATGCGCGCGGAACAGCTGCGGGGAGCATATCCTTGTCACGGAGCCAGTTGATGGTCTGCCCGTTTTGAGACCTGTATTCCCATGTTGTCGGGGCTGAGGTGTCAAGCCCGTGTATCGCAATGATGCTATAGATGGTAAGGAAGCATTCAAATTCCTCCAGCTACGTTGGAACAGACTCAATATCCGTTGTAGAGAGATTGTCGTCTGAGGAGTGATGGTCGTCCATAGAGAGGCCGTCGTACGGATAGACCTCCAGAAGGCCGACCCGACCTGGCAGCTTTTACCACACCATAGTCAGCACTTGTAATTTCCAACTAGTTTTCTTGGGCCCGCTAGCGACTCACTAATTCTTCCATCAAGTTTGTGCAAGGACCCCGAATGCTAAGAGTGTAATTACGATGGATAAGATATCGTCATTGTTAGGACGAAAGCGCTCACGACGCTCAGCCTCATCACCGGTTGGCACATAATCCCAGGAAGCACGTGACGGAAGCTCAGCTGGTGGCCTATGGCAATTGTTACAATTGTTACATGTACCACGGAAATATATCGCATGATATTCGCATATGTGTCATTGCAGTACTAAAAGTCTTTTATTCGAATCTGTGTATCATATCTAGGTCTTTAATTTTATATGACGAAACTCAGTAGCCCTGTTCCAAACCAGTCCACAATAGGTATCGTAAAGTACTTCTAAGAGAATTCATGCGGCACTGTAATTACCGCTCTATTACGGTGGTTGAACTATCTATCGTCAATGTTGGCTGAAGGTTCAGATGTTCTTTAAATAAGTCCCTTCAGTGTGCTTTGATGTCCTGTATTTACCTTCAGCTGCTAGGTTTAATCTGGAAGAGTATTTAAGATGCTAACCATATCCTTCCTGTATTCTATAGCTTCCTTTCAATGGTACCTCGCATCTTATTGTTACATATCTGTAATCAAGCTAGCACCCTAGGCCATAATGGCTGGGGAGGTTCTTCCTGGAAACCGATATACTATTCATTACTGTATATTCGCTGTTGGCCAACATTCTCTCTGCTT|downstream_gene_variant|MODIFIER|exon-XM_006966924.1-1|GENE_exon-XM_006966924.1-1|transcript|rna-XM_006966924.1|protein_coding||c.*3674delAinsGCTTCCGAGCGGTTAATGAACGTGCTATAAGCGACCCGTCGGTGGGTTTTGACCTGGGGAAATGCAAATTATCGTGATGAATGAGGGGAAACGGGTTGTTGGTTTGTTTGTTTTTCTTTGGAATGTGATTAGTATCTCGTAGGTTGTGAATGGTTATTGTCTGTAGAATAGGTAATGCTGTGCTGTTGAGAGCGTTGTAGACGATTCGTCTTACTCTCAGCTTGCGGAGACAGAATTAGAGTCCTTAACCTCAGCTTTCAACTTTGCACTACCGCTTAAAGCTTTAACCAATACCCGCGTATCCTCGTACCTTGCAAGCCATGAATCACCAAAAAAGCTTGTCCCCTTACCCACAGTTCCTGGAAAGCACATGGCCCGCTCGTGCAAGCACCGAGCGGGATGTCATTTCTCCAACATTTTCCCCTCCTTCTTCCCCACGCTTGGCAAGACCTGTTATACGGAAAGCACATATTGCACCAACCAACGCTTGTTGAGGAGAGCTGAGTAGGAGACCACATGCAGGGAGGTCTTTGTAGCGCGGCCGTTTGTGGCTGCTTACTCCAATAATTTACACGGTTGCCTAGTTGTTGGGTTAGCATAAATCCTCGTAACTACGAGGAGGAACCCGCGAGGAGGAAGAACTATGTGGAGAGTGGTCTGGGGAAATGACTGGGGAGAGAATTGGAGATGTGATATGTTTTCCGTTATATTATCGTGGAGTTGGAGACGGCAATCCTCTGCTTTTCGTCGCTGGGATGGTTGGTCGAGATAGGGTCCTGAAGTGAGGTGATCGTCGTGTCTGGGAGAAGGGGGAGGGTATTTTGAGTTTTCCTCTGCATGTTCGCCTATTCTGGCAAAGATTCGAGAATAACATGCCATATTGTGGACTGGTGTAATGGGTCGACTCTGCCGATTTATCTTCGCCTTGCCGTCCGGTCGAATATTTACGTCTATGGAACCGGTTTGACCAACTCTGAGCAGACCGGAAGATGTCCGACGCCTTCTCCATTGTTCTACTTAACAGGAGTCTCTCACAGCAGGATTGATTTGGATAGATCTATATTATATCCTCATCATCATATTGACAAAACACCTGAATCTCTTATTTTCTATTGCACTAGCAGCAACACTCTGGGGAATCTCAAGCACCCAATGGCATTTCTTGAAGCAGATAACGTGTCTGAACAGTAGCAGACCAAGCCATTTTGATCATTTTAACGGGCAATAGGTAAAACTGGACCGTCGAGAATTAGTCCTGCTCTACATGGCCGAG
ATAGGGGTAAAAGGACTACAATTTATGTTCGAAGGTATTAAAAGCTCTTACACGGCCTACTCAGCCAACGTATTGAAAAACTGAAACACTTAGCAGCTAATTTAAATTGTTTGATGTCTATGGGATGCCAGTTGACTAACATCACGACACAACAAGATATGTGGCTATATTACATGTACACAGCGTCTCTAATAAAACCACCCGTTTCTCGTGTGTTGGACAATCCTCTACACATAGGCAACAAGCTTCTGTTGTATCGTAACATGTCGAGCCAGCCAGCAGAAGCTCTCTGCCCGCTTGGCTAAGCGGTATAGCGTGTCACTAGTAAATACTTGACATGACAAGGTGATCAGTTCGACTCTGATAGTGGGCATTCTTTTTGTATCTTTAGATTCTTCTAATGGAATTAATGTTTCTTTTTAATCTTATGAACACCTGTTGAATAGATCTTACACTACATAGGTATATTCTCGAACTTTAAAGAAAGCAAGGAGTTCATCAATACACTGTTCTGTCTTCTCTCTGTCCTTCACAGGGGCTTCGTCCTCTACACATCGTTGCACGCCATATTTGCGAGCTCTATCAGATGCCATCAACCTTCTCAGCCCGAAAGTTGAACTCACCAAATCGTATTGGAGCGCACTCACTGCCGAAGAGTCTCCAAGAGCCATCTGAAGCTCTAGGTCCCTTTCGGGATTATAATTCTCGGTGCCAAGCGCAGCCGCTAATTGTAGCTTCCCTTGTCGAATAGCCTTCCTCCTTAACTCACTTGCTCTGTCCCACACGTATTTGTAGTTTCGGAGTCTCCGAACCAGTGACGGTGAGTCGATTCTTGCTGCTGCAACGAGTGCGCCATCGAGGCATTGATCCCGGATCTCCGACCACCGGAAGTTCCTGAAAGATGAGATGCTGAGATGGAGCAGGTTTTGTAGGGCCACGTCCTTGCCGTTCAGACACGTGGACAAAACAAACTCTTCGACTCGGTTCGTAGAAGCGATTAATTCATACCAGGTATTGATTTGACCCCAAATCTGCCGCCAGATACTCACCTCGGGCATCGCTTCCTCTATGGGGTACCTCTTGATAAAGACCTCGAGACTAAAGCGTAGCAGCCATTTGTTATTGAGATAATTGATCAGATTGTCCATGAAATCCTTTTTGTCGGGATCTCTTCTGAATTGTGTATATGCCGTTATATCCTGCGGCAATACTATCTGGAGATGGACCTGCGTAGAGCCTAGCACGAATTGTATCGCGTCGCTGGTCTGGAAACGAAGTGTACTTGATGTTTTCTCATCTGCCAAGAAGTCTTTAACAGTCTGATGTAAAAGTTGGACGACGTAGTGCGGTTCAACGTGATCTCGATCGTCCCGAGGGCCGTATCGCCGAGTCGTATCTCTCATGACTTCTATAAAAGGTCCGCACCAAGTGTAAAGTATGCTGCGGAACCCAGCCCACGTTTTGAAATAAGATCCAGTGGCCTGTCTATAATCCTTCTGCGACTGAAGCGCCTTTTGAACGTCTTCGGGGATAGCCAGTGCATCCCACAGCTCTTGTATGGTAAGTGCTCGTACGAAGCTTGTTCCACTTACCCACATGAGAGCTTTCCTTGACCTTGCTAGTTGATCTTTATCCAATTTTTGCTCTAGCTCCTTGACCATGTATTCGTAATATTCCATAAGATCATGTGGGAGAGAATGGAGTAGCCTTTCAAGCTCTTCTAATGTGATTCCACCAGTGCGGCAATGCTGCATGAGCTGGTCGATGATAAGCGTAACCCAAAGAATAACGCCTTTGGCATTGTTGATTAAGTGAGTTCTAATGCCATTCATCGCATCTAGGGGCACCTCTTCGAAGATCTCGTCTAGCGGCATCGGATCTTCATTGCTGCTGTTGTCCTCATCCCATGAATCTAAGGACTCCATGACCTTCTTAATGGCAACCAAGCCGTTGTCAATAATTCGAAGAATATCTTGCCTGTTCTCATGCTGAAGAATGATCTTATGGCACTTTTTGGAGGGCGCAGTGCTTTCAACAAGAACATTGAATCGCATAACTATGTCAGGGGCAGGTCGACTAAGCATGATGAACTTGATCTGAGAACTGGGTATCAAGGCGAGTTCAACAAGATTCCGTAGAATAGTCTCACGGGTCCTCTGGAAATTTTCGTTTGCTGCAGACTCGTCGAGACCGTCCAAGATGCATATGACAGGTATGCTTGATGATACAATGCTTTTCATAATGCATTGGAGATCATCAAGAGACCACTCCCCACTGGATCCATCTGGTTGAAGCTGCCGCTCCTGATAGCAGGCCTTACAACAATTAAATGTCTCCTGGCTATCCTTGAACACTTTATAGACAATAGATCGGAGCATGGAGCTATGAGCCATTGTTATTTCTCCATCACGTCTGCTGTAAAACCAATCCACAACTAAGTCTTTGAGGTCGGCCGCCCTGTTAGCATTCGGCAGTGACTGCAGTTTTTGGAGCAGGAATTTCGCTAGGACGGATTTGCCGCTTCCAGCTTTGCCTTCGATCCATAGGATACCTGAATCCTCTCTTTGGAATTCCTTGTACGCACTATGGGCGAAGATCCAGTCGTTTGTGCCCTCATCAGCAGACGCAACTTTATCTCGGCGAAGATGGATGGCTGCGAATCTGAGAGATTCCAAGCATTCTGAATGTGTTAACATCTCGAAAGCAATCAGGAATAATGTACTCGTACCAGCATACTCCGTATTTTTATCCACAATTCTTGCCTCGGGTATATGCCTGTCTATGCCGATGGCTGACGTGCCACTTATCAGGACCGGCATAATTCTGCTACAAGTATCCAGAAGCTTGGCCAGGGAATTGGGGCTGCTTATGAAATCCGCGTTGTCAATGACAAGCATGAATTTTGTATCCCTAGGAAGAAAAAGTAGCTGTCTTAAGACTCTTGACACATCTAAGGATGACGACATCCATTTGGTTGCCATCATCTTTTTTAAGTCATCAAGATCATTGCTGTTATCAATCAGAATCTTCAAACTTCTCTTGAGCTCCGATAAGTCATTCTTAACAATCTGGAAGTATTGCGCAAGGAGCGTTTGAATGACCTGATTCGGATGAGCGTATGAGGGGGGTTTGGTGCCGAGAAGAACTTCGGTTGTTTGGGCATCTAGCCCCGAGAAATAGAGAGCTTTAAAATTTATGCAGGACGCCTCAATCCTATTTGCGACGTATATTAGAGGACTTGATTGGTCTCCAACTTCGCTGCGGTGCCACAGCACTCCCCGTAGCTCGCGATACCAGGAGACATATGGACTGGTGTGAGTAAACCATGTTGGATGGTCCAGAGTCTCCAATTCTGCTAAATGCTAGTTATTAACGAAATCTTTTGCTCTTGAGCGAGGATAATAGCAGATGTTCAACATTTTGGGAAGAAGATAAGAATATCTTCCTTAGGTGATGCCTACCTGATCGCCGGTCAAGTAGAGGCTGACATTTCAACGCCCATTGCACCAAGTCATCTAGCAGCACGATGCCATCTTGGCTGAATATTAGCTAGGCACTTATCTCATAGCGACTCGTATAACATAGGAGACAGTTAGATCACTAACCATAGGCAGGGCTGCGTTTAGCAAGAACGTTGCGACTATTTTCAACAAAGCCAACTACAATGTTTCTAACACGATCGTATTCATTTGTGCCAGGAGCGAACTTGTTCATCATAACGTGATTACAGTTGAGGTAGGTGCTTTGGAAGCCTCGAAGTGATGCAGAATTCTTATCCACTATCTAGGGGAAGAATAAGCGAATCAGTTTTCACTCATATCTTAAAATTAACTCACAAATCTGTTATAGTGCATGTATTTGGCCAATGACGGAGGAAGTGCCTTTTTGGCGAGATTTGTCCTTTGGGTTTCGTAAAAGCAATGTATAGGAATGGAGAAATTGGCTAAGTTGACGCTTATGGCAAAATCGTCAACAAGTTCTTTGAGATGTGCGTTCGTTTCCTCTGCAGCAAGATTTTCGACGAGAGCACGGGAAGTTTCCTCGCGCCTGAGGTTCCCATATGCGATTAGCCATTGTGCTTGTCTCTGCATCGGTGTACCATTGAAGGGCGTTCCTAGAAATACAATTCCCACCGTCGCATCTCGTAAATAAGAGTAGGTGCTCGTCTTTGAAGCTGCGGAGTGTAGGGCCTATGCGATGCGATGTCAAGTGTTAGTTGAGACTCTATAAGCGTTATGGGCGTTAGTCGGATGGCTTAGAAAGACCTTTGCGATTACGAGCCCACCAAAGCAGGATGCAATGAATAATATGGGTCGATGCACTGGTTCACGTCTCTATTCACAGAATTAGCAAAGCCATGATCAACGATGCACAGTAAGTGTATGATCGACCTGGCATCTTCTCCCATGGATGTCTAACCAAAGACCTTCGGCAAGATCATGGAGCGTTAGATCTACAGCATTGGTATAGAACTTGGCAGGCCAATTGTATAGCATGACGCATGCGCGCGGAACAGCTGCGGGGAGCATATCCTTGTCACGGAGCCAGTTGATGGTCTGCCCGTTTTGAGACCTGTATTCCCATGTTGTCGGGGCTGAGGTGTCAAGCCCGTGTATCGCAATGATGCTATAGATGGTAAGGAAGCATTCAAATTCCTCCAGCTACGTTGGAACAGACTCAATATCCGTTGTAGAGAGATTGTCGTCTGAGGAGTGATGGTCGTCCATAGAGAGGCCGTCGTACGGATAGACCTCCAGAAGGCCGACCCGACCTGGCAGCTTTTACCACACCATAGTCAGCACTTGTAATTTCCAACTAGTTTTCTTGGGCCCGCTAGCGACTCACTAATTCTTCCATCAAGTTTGTGCAAGGACCCCGAATGCTAAGAGTGTAATTACGATGGATAAGATATCGTCATTGTTAGGACGAAAGCGCTCACGACGCTCAGCCTCATCACCGGTTGGCACATAATCCCAGGAAGCACGTGACGGAAGCTCAGCTGGTGGCCTATGGCAATTGTTACAATTGTTACATGTACCACGGAAATATATCGCATGATATTCGCATATGTGTCATTGCAGTACTAAAAGTCTTTTATTCGAATCTGTGTATCATATCTAGGTCTTTAATTTTATATGACGAAACTCAGTAGCCCTGTTCCAAACCAGTCCACAATAGGTATCGTAAAGTACTTCTAAGAGAATTCATGCGGCACTGTAATTACCGCTCTATTACGGTGGTTGAACTATCTATCGTCAATGTTGGCTGAAGGTTCAGATGTTCTTTAAATAAGTCCCTTCAGTGTGCTTTGATGTCCTGTATTTACCTTCAGCTGCTAGGTTTAATCTGGAAGAGTATTTAAGATGCTAACCATATCCTTCCTGTATTCTATAGCTTCCTTTCAATGGTACCTCGCATCTTATTGTTACATATCTGTAATCAAGCTAGCACCCTAGGCCATAATGGCTGGGGAGGTTCTTCCTGGAAACCGATATACTATTCATTACTGTATATTCGCTGTTGGCCAACATTCTCTCTGCTT|||||3674|,GCTTCCGAGCGGTTAATGAACGTGCTATAAGCGACCCGTCGGTGGGTTTTGACCTGGGGAAATGCAAATTATCGTGATGAATGAGGGGAAACGGGTTGTTGGTTTGTTTGTTTTTCTTTGGAATGTGATTAGTATCTCGTAGGTTGTGAATGGTTATTGTCTGTAGAATAGGTAATGCTGTGCTGTTGAGAGCGTTGTAGACGATTCGTCTTACTCTCAGCTTGCGGAGACAGAATTAGAGTCCTTAACCTCAGCTTTCAACTTTGCACTACCGCTTAAAGCTTTAACCAATACCCGCGTATCCTCGTACCTTGCAAGCCATGAATCACCAAAAAAGCTTGTCCCCTTACCCACAGTTCCTGGAAAGCACATGGCCCGCTCGTGCAAGCACCGAGCGGGATGTCATTTCTCCAACATTTTCCCCTCCTTCTTCCCCACGCTTGGCAAGACCTGTTATACGGAAAGCACATATTGCACCAACCAACGCTTGTTGAGGAGAGCTGAGTAGGAGACCACATGCAGGGAGGTCTTTGTAGCGCGGCCGTTTGTGGCTGCTTACTCCAATAATTTACACGGTTGCCTAGTTGTTGGGTTAGCATAAATCCTCGTAACTACGAGGAGGAACCCGCGAGGAGGAAGAACTATGTGGAGAGTGGTCTGGGGAAATGACTGGGGAGAGAATTGGAGATGTGATATGTTTTCCGTTATATTATCGTGGAGTTGGAGACGGCAATCCTCTGCTTTTCGTCGCTGGGATGGTTGGTCGAGATAGGGTCCTGAAGTGAGGTGATCGTCGTGTCTGGGAGAAGGGGGAGGGTATTTTGAGTTTTCCTCTGCATGTTCGCCTATTCTGGCAAAGATTCGAGAATAACATGCCATATTGTGGACTGGTGTAATGGGTCGACTCTGCCGATTTATCTTCGCCTTGCCGTCCGGTCGAATATTTACGTCTATGGAACCGGTTTGACCAACTCTGAGCAGACCGGAAGATGTCCGACGCCTTCTCCATTGTTCTACTTAACAGGAGTCTCTCACAGCAGGATTGATTTGGATAGATCTATATTATATCCTCATCATCATATTGACAAAACACCTGAATCTCTTATTTTCTATTGCACTAGCAGCAACACTCTGGGGAATCTCAAGCACCCAATGGCATTTCTTGAAGCAGATAACGTGTCTGAACAGTAGCAGACCAAGCCATTTTGATCATTTTAACGGGCAATAGGTAAAACTGGACCGTCGAGAATTAGTCCTGCTCTACATGGCCGAGCATAGGGGTAAAAGGACTACAATTTATGTTCGAAGGTATTAAAAGCTCTTACACGGCCTACTCAGCCAACGTATTGAAAAACTGAAACACTTAGCAGCTAATTTAAATTGTTTGATGTCTATGGGATGCCAGTTGACTAACATCACGACACAACAAGATATGTGGCTATATTACATGTACACAGCGTCTCTAATAAAACCACCCGTTTCTCGTGTGTTGGACAATCCTCTACACATAGGCAACAAGCTTCTGTTGTATCGTAACATGTCGAGCCAGCCAGCAGAAGCTCTCTGCCCGCTTGGCTAAGCGGTATAGCGTGTCACTAGTAAATACTTGACATGACAAGGTGATCAGTTCGACTCTGATAGTGGGCATTCTTTTTGTATCTTTAGATTCTTCTAATGGAATTAATGTTTCTTTTTAATCTTATGAACACCTGTTGAATAGATCTTACACTACATAGGTATATTCTCGAACTTTAAAGAAAGCAAGGAGTTCATCAATACACTGTTCTGTCTTCTCTCTGTCCTTCACAGGGGCTTCGTCCTCTACACATCGTTGCACGCCATATTTGCGAGCTCTATCAGATGCCATCAACCTTCTCAGCCCGAAAGTTGAACTCACCAAATCGTATTGGAGCGCACTCACTGCCGAAGAGTCTCCAAGAGCCATCTGAAGCTCTAGGTCCCTTTCGGGATTATAATTCTCGGTGCCAAGCGCAGCCGCTAATTGTAGCTTCCCTTGTCGAATAGCCTTCCTCCTTAACTCACTTGCTCTGTCCCACACGTATTTGTAGTTTCGGAGTCTCCGAACCAGTGACGGTGAGTCGATTCTTGCTGCTGCAACGAGTGCGCCATCGAGGCATTGATCCCGGATCTCCGACCACCGGAAGTTCCTGAAAGATGAGATGCTGAGATGGAGCAGGTTTTGTAGGGCCACGTCCTTGCCGTTCAGACACGTGGACAAAACAAACTCTTCGACTCGGTTCGTAGAAGCGATTAATTCATACCAGGTATTGATTTGACCCCAAATCTGCCGCCAGATACTCACCTCGGGCATCGCTTCCTCTATGGGGTACCTCTTGATAAAGACCTCGAGACTAAAGCGTAGCAGCCATTTGTTATTGAGATAATTGATCAGATTGTCCATGAAATCCTTTTTGTCGGGATCTCTTCTGAATTGTGTATATGCCGTTATATCCTGCGGCAATACTATCTGGAGATGGACCTGCGTAGAGCCTAGCACGAATTGTATCGCGTCGCTGGTCTGGAAACGAAGTGTACTTGATGTTTTCTCATCTGCCAAGAAGTCTTTAACAGTCTGATGTAAAAGTTGGACGACGTAGTGCGGTTCAACGTGATCTCGATCGTCCCGAGGGCCGTATCGCCGAGTCGTATCTCTCATGACTTCTATAAAAGGTCCGCACCAAGTGTAAAGTATGCTGCGGAACCCAGCCCACGTTTTGAAATAAGATCCAGTGGCCTGTCTATAATCCTTCTGCGACTGAAGCGCCTTTTGAACGTCTTCGGGGATAGCCAGTGCATCCCACAGCTCTTGTATGGTAAGTGCTCGTACGAAGCTTGTTCCACTTACCCACATGAGAGCTTTCCTTGACCTTGCTAGTTGATCTTTATCCAATTTTTGCTCTAGCTCCTTGACCATGTATTCGTAATATTCCATAAGATCATGTGGGAGAGAATGGAGTAGCCTTTCAAGCTCTTCTAATGTGATTCCACCAGTGCGGCAATGCTGCATGAGCTGGTCGATGATAAGCGTAACCCAAAGAATAACGCCTTTGGCATTGTTGATTAAGTGAGTTCTAATGCCATTCATCGCATCTAGGGGCACCTCTTCGAAGATCTCGTCTAGCGGCATCGGATCTTCATTGCTGCTGTTGTCCTCATCCCATGAATCTAAGGACTCCATGACCTTCTTAATGGCAACCAAGCCGTTGTCAATAATTCGAAGAATATCTTGCCTGTTCTCATGCTGAAGAATGATCTTATGGCACTTTTTGGAGGGCGCAGTGCTTTCAACAAGAACATTGAATCGCATAACTATGTCAGGGGCAGGTCGACTAAGCATGATGAACTTGATCTGAGAACTGGGTATCAAGGCGAGTTCAACAAGATTCCGTAGAATAGTCTCACGGGTCCTCTGGAAATTTTCGTTTGCTGCAGACTCGTCGAGACCGTCCAAGATGCATATGACAGGTATGCTTGATGATACAATGCTTTTCATAATGCATTGGAGATCATCAAGAGACCACTCCCCACTGGATCCATCTGGTTGAAGCTGCCGCTCCTGATAGCAGGCCTTACAACAATTAAATGTCTCCTGGCTATCCTTGAACACTTTATAGACAATAGATCGGAGCATGGAGCTATGAGCCATTGTTATTTCTCCATCACGTCTGCTGTAAAACCAATCCACAACTAAGTCTTTGAGGTCGGCCGCCCTGTTAGCATTCGGCAGTGACTGCAGTTTTTGGAGCAGGAATTTCGCTAGGACGGATTTGCCGCTTCCAGCTTTGCCTTCGATCCATAGGATACCTGAATCCTCTCTTTGGAATTCCTTGTACGCACTATGGGCGAAGATCCAGTCGTTTGTGCCCTCATCAGCAGACGCAACTTTATCTCGGCGAAGATGGATGGCTGCGAATCTGAGAGATTCCAAGCATTCTGAATGTGTTAACATCTCGAAAGCAATCAGGAATAATGTACTCGTACCAGCATACTCCGTATTTTTATCCACAATTCTTGCCTCGGGTATATGCCTGTCTATGCCGATGGCTGACGTGCCACTTATCAGGACCGGCATAATTCTGCTACAAGTATCCAGAAGCTTGGCCAGGGAATTGGGGCTGCTTATGAAATCCGCGTTGTCAATGACAAGCATGAATTTTGTATCCCTAGGAAGAAAAAGTAGCTGTCTTAAGACTCTTGACACATCTAAGGATGACGACATCCATTTGGTTGCCATCATCTTTTTTAAGTCATCAAGATCATTGCTGTTATCAATCAGAATCTTCAAACTTCTCTTGAGCTCCGATAAGTCATTCTTAACAATCTGGAAGTATTGCGCAAGGAGCGTTTGAATGACCTGATTCGGATGAGCGTATGAGGGGGGTTTGGTGCCGAGAAGAACTTCGGTTGTTTGGGCATCTAGCCCCGAGAAATAGAGAGCTTTAAAATTTATGCAGGACGCCTCAATCCTATTTGCGACGTATATTAGAGGACTTGATTGGTCTCCAACTTCGCTGCGGTGCCACAGCACTCCCCGTAGCTCGCGATACCAGGAGACATATGGACTGGTGTGAGTAAACCATGTTGGATGGTCCAGAGTCTCCAATTCTGCTAAATGCTAGTTATTAACGAAATCTTTTGCTCTTGAGCGAGGATAATAGCAGATGTTCAACATTTTGGGAAGAAGATAAGAATATCTTCCTTAGGTGATGCCTACCTGATCGCCGGTCAAGTAGAGGCTGACATTTCAACGCCCATTGCACCAAGTCATCTAGCAGCACGATGCCATCTTGGCTGAATATTAGCTAGGCACTTATCTCATAGCGACTCGTATAACATAGGAGACAGTTAGATCACTAACCATAGGCAGGGCTGCGTTTAGCAAGAACGTTGCGACTATTTTCAACAAAGCCAACTACAATGTTTCTAACACGATCGTATTCATTTGTGCCAGGAGCGAACTTGTTCATCATAACGTGATTACAGTTGAGGTAGGTGCTTTGGAAGCCTCGAAGTGATGCAGAATTCTTATCCACTATCTAGGGGAAGAATAAGCGAATCAGTTTTCACTCATATCTTAAAATTAACTCACAAATCTGTTATAGTGCATGTATTTGGCCAATGACGGAGGAAGTGCCTTTTTGGCGAGATTTGTCCTTTGGGTTTCGTAAAAGCAATGTATAGGAATGGAGAAATTGGCTAAGTTGACGCTTATGGCAAAATCGTCAACAAGTTCTTTGAGATGTGCGTTCGTTTCCTCTGCAGCAAGATTTTCGACGAGAGCACGGGAAGTTTCCTCGCGCCTGAGGTTCCCATATGCGATTAGCCATTGTGCTTGTCTCTGCATCGGTGTACCATTGAAGGGCGTTCCTAGAAATACAATTCCCACCGTCGCATCTCGTAAATAAGAGTAGGTGCTCGTCTTTGAAGCTGCGGAGTGTAGGGCCTATGCGATGCGATGTCAAGTGTTAGTTGAGACTCTATAAGCGTTATGGGCGTTAGTCGGATGGCTTAGAAAGACCTTTGCGATTACGAGCCCACCAAAGCAGGATGCAATGAATAATATGGGTCGATGCACTGGTTCACGTCTCTATTCACAGAATTAGCAAAGCCATGATCAACGATGCACAGTAAGTGTATGATCGACCTGGCATCTTCTCCCATGGATGTCTAACCAAAGACCTTCGGCAAGATCATGGAGCGTTAGATCTACAGCATTGGTATAGAACTTGGCAGGCCAATTGTATAGCATGACGCATGCGCGCGGAACAGCTGCGGGGAGCATATCCTTGTCACGGAGCCAGTTGATGGTCTGCCCGTTTTGAGACCTGTATTCCCATGTTGTCGGGGCTGAGGTGTCAAGCCCGTGTATCGCAATGATGCTATAGATGGTAAGGAAGCATTCAAATTCCTCCAGCTACGTTGGAACAGACTCAATATCCGTTGTAGAGAGATTGTCGTCTGAGGAGTGATGGTCGTCCATAGAGAGGCCGTCGTACGGATAGACCTCCAGAAGGCCGACCCGACCTGGCAGCTTTTACCACACCATAGTCAGCACTTGTAATTTCCAACTAGTTTTCTTGGGCCCGCTAGCGACTCACTAATTCTTCCATCAAGTTTGTGCAAGGACCCCGAATGCTAAGAGTGTAATTACGATGGATAAGATATCGTCATTGTTAGGACGAAAGCGCTCACGACGCTCAGCCTCATCACCGGTTGGCACATAATCCCAGGAAGCACGTGACGGAAGCTCAGCTGGTGGCCTATGGCAATTGTTACAATTGTTACATGTACCACGGAAATATATCGCATGATATTCGCATATGTGTCATTGCAGTACTAAAAGTCTTTTATTCGAATCTGTGTATCATATCTAGGTCTTTAATTTTATATGACGAAACTCAGTAGCCCTGTTCCAAACCAGTCCACAATAGGTATCGTAAAGTACTTCTAAGAGAATTCATGCGGCACTGTAATTACCGCTCTATTACGGTGGTTGAACTATCTATCGTCAATGTTGGCTGAAGGTTCAGATGTTCTTTAAATAAGTCCCTTCAGTGTGCTTTGATGTCCTGTATTTACCTTCAGCTGCTAGGTTTAATCTGGAAGAGTATTTAAGATGCTAACCATATCCTTCCTGTATTCTATAGCTTCCTTTCAATGGTACCTCGCATCTTATTGTTACATATCTGTAATCAAGCTAGCACCCTAGGCCATAATGGCTGGGGAGGTTCTTCCTGGAAACCGATATACTATTCATTACTGTATATTCGCTGTTGGCCAACATTCTCTCTGCTT|downstream_gene_variant|MODIFIER|exon-XM_006966924.1-1|GENE_exon-XM_006966924.1-1|transcript|rna-XM_006966924.1|protein_coding||c.*3674delCinsGCTTCCGAGCGGTTAATGAACGTGCTATAAGCGACCCGTCGGTGGGTTTTGACCTGGGGAAATGCAAATTATCGTGATGAATGAGGGGAAACGGGTTGTTGGTTTGTTTGTTTTTCTTTGGAATGTGATTAGTATCTCGTAGGTTGTGAATGGTTATTGTCTGTAGAATAGGTAATGCTGTGCTGTTGAGAGCGTTGTAGACGATTCGTCTTACTCTCAGCTTGCGGAGACAGAATTAGAGTCCTTAACCTCAGCTTTCAACTTTGCACTACCGCTTAAAGCTTTAACCAATACCCGCGTATCCTCGTACCTTGCAAGCCATGAATCACCAAAAAAGCTTGTCCCCTTACCCACAGTTCCTGGAAAGCACATGGCCCGCTCGTGCAAGCACCGAGCGGGATGTCATTTCTCCAACATTTTCCCCTCCTTCTTCCCCACGCTTGGCAAGACCTGTTATACGGAAAGCACATATTGCACCAACCAACGCTTGTTGAGGAGAGCTGAGTAGGAGACCACATGCAGGGAGGTCTTTGTAGCGCGGCCGTTTGTGGCTGCTTACTCCAATAATTTACACGGTTGCCTAGTTGTTGGGTTAGCATAAATCCTCGTAACTACGAGGAGGAACCCGCGAGGAGGAAGAACTATGTGGAGAGTGGTCTGGGGAAATGACTGGGGAGAGAATTGGAGATGTGATATGTTTTCCGTTATATTATCGTGGAGTTGGAGACGGCAATCCTCTGCTTTTCGTCGCTGGGATGGTTGGTCGAGATAGGGTCCTGAAGTGAGGTGATCGTCGTGTCTGGGAGAAGGGGGAGGGTATTTTGAGTTTTCCTCTGCATGTTCGCCTATTCTGGCAAAGATTCGAGAATAACATGCCATATTGTGGACTGGTGTAATGGGTCGACTCTGCCGATTTATCTTCGCCTTGCCGTCCGGTCGAATATTTACGTCTATGGAACCGGTTTGACCAACTCTGAGCAGACCGGAAGATGTCCGACGCCTTCTCCATTGTTCTACTTAACAGGAGTCTCTCACAGCAGGATTGATTTGGATAGATCTATATTATATCCTCATCATCATATTGACAAAACACCTGAATCTCTTATTTTCTATTGCACTAGCAGCAACACTCTGGGGAATCTCAAGCACCCAATGGCATTTCTTGAAGCAGATAACGTGTCTGAACAGTAGCAGACCAAGCCATTTTGATCATTTTAACGGGCAATAGGTAAAACTGGACCGTCGAGAATTAGTCCTGCTCTACATGGCCGAGCATAGGGGTAAAAGGACTACAATTTATGTTCGAAGGTATTAAAAGCTCTTACACGGCCTACTCAGCCAACGTATTGAAAAACTGAAACACTTAGCAGCTAATTTAAATTGTTTGATGTCTATGGGATGCCAGTTGACTAACATCACGACACAACAAGATATGTGGCTATATTACATGTACACAGCGTCTCTAATAAAACCACCCGTTTCTCGTGTGTTGGACAATCCTCTACACATAGGCAACAAGCTTCTGTTGTATCGTAACATGTCGAGCCAGCCAGCAGAAGCTCTCTGCCCGCTTGGCTAAGCGGTATAGCGTGTCACTAGTAAATACTTGACATGACAAGGTGATCAGTTCGACTCTGATAGTGGGCATTCTTTTTGTATCTTTAGATTCTTCTAATGGAATTAATGTTTCTTTTTAATCTTATGAACACCTGTTGAATAGATCTTACACTACATAGGTATATTCTCGAACTTTAAAGAAAGCAAGGAGTTCATCAATACACTGTTCTGTCTTCTCTCTGTCCTTCACAGGGGCTTCGTCCTCTACACATCGTTGCACGCCATATTTGCGAGCTCTATCAGATGCCATCAACCTTCTCAGCCCGAAAGTTGAACTCACCAAATCGTATTGGAGCGCACTCACTGCCGAAGAGTCTCCAAGAGCCATCTGAAGCTCTAGGTCCCTTTCGGGATTATAATTCTCGGTGCCAAGCGCAGCCGCTAATTGTAGCTTCCCTTGTCGAATAGCCTTCCTCCTTAACTCACTTGCTCTGTCCCACACGTATTTGTAGTTTCGGAGTCTCCGAACCAGTGACGGTGAGTCGATTCTTGCTGCTGCAACGAGTGCGCCATCGAGGCATTGATCCCGGATCTCCGACCACCGGAAGTTCCTGAAAGATGAGATGCTGAGATGGAGCAGGTTTTGTAGGGCCACGTCCTTGCCGTTCAGACACGTGGACAAAACAAACTCTTCGACTCGGTTCGTAGAAGCGATTAATTCATACCAGGTATTGATTTGACCCCAAATCTGCCGCCAGATACTCACCTCGGGCATCGCTTCCTCTATGGGGTACCTCTTGATAAAGACCTCGAGACTAAAGCGTAGCAGCCATTTGTTATTGAGATAATTGATCAGATTGTCCATGAAATCCTTTTTGTCGGGATCTCTTCTGAATTGTGTATATGCCGTTATATCCTGCGGCAATACTATCTGGAGATGGACCTGCGTAGAGCCTAGCACGAATTGTATCGCGTCGCTGGTCTGGAAACGAAGTGTACTTGATGTTTTCTCATCTGCCAAGAAGTCTTTAACAGTCTGATGTAAAAGTTGGACGACGTAGTGCGGTTCAACGTGATCTCGATCGTCCCGAGGGCCGTATCGCCGAGTCGTATCTCTCATGACTTCTATAAAAGGTCCGCACCAAGTGTAAAGTATGCTGCGGAACCCAGCCCACGTTTTGAAATAAGATCCAGTGGCCTGTCTATAATCCTTCTGCGACTGAAGCGCCTTTTGAACGTCTTCGGGGATAGCCAGTGCATCCCACAGCTCTTGTATGGTAAGTGCTCGTACGAAGCTTGTTCCACTTACCCACATGAGAGCTTTCCTTGACCTTGCTAGTTGATCTTTATCCAATTTTTGCTCTAGCTCCTTGACCATGTATTCGTAATATTCCATAAGATCATGTGGGAGAGAATGGAGTAGCCTTTCAAGCTCTTCTAATGTGATTCCACCAGTGCGGCAATGCTGCATGAGCTGGTCGATGATAAGCGTAACCCAAAGAATAACGCCTTTGGCATTGTTGATTAAGTGAGTTCTAATGCCATTCATCGCATCTAGGGGCACCTCTTCGAAGATCTCGTCTAGCGGCATCGGATCTTCATTGCTGCTGTTGTCCTCATCCCATGAATCTAAGGACTCCATGACCTTCTTAATGGCAACCAAGCCGTTGTCAATAATTCGAAGAATATCTTGCCTGTTCTCATGCTGAAGAATGATCTTATGGCACTTTTTGGAGGGCGCAGTGCTTTCAACAAGAACATTGAATCGCATAACTATGTCAGGGGCAGGTCGACTAAGCATGATGAACTTGATCTGAGAACTGGGTATCAAGGCGAGTTCAACAAGATTCCGTAGAATAGTCTCACGGGTCCTCTGGAAATTTTCGTTTGCTGCAGACTCGTCGAGACCGTCCAAGATGCATATGACAGGTATGCTTGATGATACAATGCTTTTCATAATGCATTGGAGATCATCAAGAGACCACTCCCCACTGGATCCATCTGGTTGAAGCTGCCGCTCCTGATAGCAGGCCTTACAACAATTAAATGTCTCCTGGCTATCCTTGAACACTTTATAGACAATAGATCGGAGCATGGAGCTATGAGCCATTGTTATTTCTCCATCACGTCTGCTGTAAAACCAATCCACAACTAAGTCTTTGAGGTCGGCCGCCCTGTTAGCATTCGGCAGTGACTGCAGTTTTTGGAGCAGGAATTTCGCTAGGACGGATTTGCCGCTTCCAGCTTTGCCTTCGATCCATAGGATACCTGAATCCTCTCTTTGGAATTCCTTGTACGCACTATGGGCGAAGATCCAGTCGTTTGTGCCCTCATCAGCAGACGCAACTTTATCTCGGCGAAGATGGATGGCTGCGAATCTGAGAGATTCCAAGCATTCTGAATGTGTTAACATCTCGAAAGCAATCAGGAATAATGTACTCGTACCAGCATACTCCGTATTTTTATCCACAATTCTTGCCTCGGGTATATGCCTGTCTATGCCGATGGCTGACGTGCCACTTATCAGGACCGGCATAATTCTGCTACAAGTATCCAGAAGCTTGGCCAGGGAATTGGGGCTGCTTATGAAATCCGCGTTGTCAATGACAAGCATGAATTTTGTATCCCTAGGAAGAAAAAGTAGCTGTCTTAAGACTCTTGACACATCTAAGGATGACGACATCCATTTGGTTGCCATCATCTTTTTTAAGTCATCAAGATCATTGCTGTTATCAATCAGAATCTTCAAACTTCTCTTGAGCTCCGATAAGTCATTCTTAACAATCTGGAAGTATTGCGCAAGGAGCGTTTGAATGACCTGATTCGGATGAGCGTATGAGGGGGGTTTGGTGCCGAGAAGAACTTCGGTTGTTTGGGCATCTAGCCCCGAGAAATAGAGAGCTTTAAAATTTATGCAGGACGCCTCAATCCTATTTGCGACGTATATTAGAGGACTTGATTGGTCTCCAACTTCGCTGCGGTGCCACAGCACTCCCCGTAGCTCGCGATACCAGGAGACATATGGACTGGTGTGAGTAAACCATGTTGGATGGTCCAGAGTCTCCAATTCTGCTAAATGCTAGTTATTAACGAAATCTTTTGCTCTTGAGCGAGGATAATAGCAGATGTTCAACATTTTGGGAAGAAGATAAGAATATCTTCCTTAGGTGATGCCTACCTGATCGCCGGTCAAGTAGAGGCTGACATTTCAACGCCCATTGCACCAAGTCATCTAGCAGCACGATGCCATCTTGGCTGAATATTAGCTAGGCACTTATCTCATAGCGACTCGTATAACATAGGAGACAGTTAGATCACTAACCATAGGCAGGGCTGCGTTTAGCAAGAACGTTGCGACTATTTTCAACAAAGCCAACTACAATGTTTCTAACACGATCGTATTCATTTGTGCCAGGAGCGAACTTGTTCATCATAACGTGATTACAGTTGAGGTAGGTGCTTTGGAAGCCTCGAAGTGATGCAGAATTCTTATCCACTATCTAGGGGAAGAATAAGCGAATCAGTTTTCACTCATATCTTAAAATTAACTCACAAATCTGTTATAGTGCATGTATTTGGCCAATGACGGAGGAAGTGCCTTTTTGGCGAGATTTGTCCTTTGGGTTTCGTAAAAGCAATGTATAGGAATGGAGAAATTGGCTAAGTTGACGCTTATGGCAAAATCGTCAACAAGTTCTTTGAGATGTGCGTTCGTTTCCTCTGCAGCAAGATTTTCGACGAGAGCACGGGAAGTTTCCTCGCGCCTGAGGTTCCCATATGCGATTAGCCATTGTGCTTGTCTCTGCATCGGTGTACCATTGAAGGGCGTTCCTAGAAATACAATTCCCACCGTCGCATCTCGTAAATAAGAGTAGGTGCTCGTCTTTGAAGCTGCGGAGTGTAGGGCCTATGCGATGCGATGTCAAGTGTTAGTTGAGACTCTATAAGCGTTATGGGCGTTAGTCGGATGGCTTAGAAAGACCTTTGCGATTACGAGCCCACCAAAGCAGGATGCAATGAATAATATGGGTCGATGCACTGGTTCACGTCTCTATTCACAGAATTAGCAAAGCCATGATCAACGATGCACAGTAAGTGTATGATCGACCTGGCATCTTCTCCCATGGATGTCTAACCAAAGACCTTCGGCAAGATCATGGAGCGTTAGATCTACAGCATTGGTATAGAACTTGGCAGGCCAATTGTATAGCATGACGCATGCGCGCGGAACAGCTGCGGGGAGCATATCCTTGTCACGGAGCCAGTTGATGGTCTGCCCGTTTTGAGACCTGTATTCCCATGTTGTCGGGGCTGAGGTGTCAAGCCCGTGTATCGCAATGATGCTATAGATGGTAAGGAAGCATTCAAATTCCTCCAGCTACGTTGGAACAGACTCAATATCCGTTGTAGAGAGATTGTCGTCTGAGGAGTGATGGTCGTCCATAGAGAGGCCGTCGTACGGATAGACCTCCAGAAGGCCGACCCGACCTGGCAGCTTTTACCACACCATAGTCAGCACTTGTAATTTCCAACTAGTTTTCTTGGGCCCGCTAGCGACTCACTAATTCTTCCATCAAGTTTGTGCAAGGACCCCGAATGCTAAGAGTGTAATTACGATGGATAAGATATCGTCATTGTTAGGACGAAAGCGCTCACGACGCTCAGCCTCATCACCGGTTGGCACATAATCCCAGGAAGCACGTGACGGAAGCTCAGCTGGTGGCCTATGGCAATTGTTACAATTGTTACATGTACCACGGAAATATATCGCATGATATTCGCATATGTGTCATTGCAGTACTAAAAGTCTTTTATTCGAATCTGTGTATCATATCTAGGTCTTTAATTTTATATGACGAAACTCAGTAGCCCTGTTCCAAACCAGTCCACAATAGGTATCGTAAAGTACTTCTAAGAGAATTCATGCGGCACTGTAATTACCGCTCTATTACGGTGGTTGAACTATCTATCGTCAATGTTGGCTGAAGGTTCAGATGTTCTTTAAATAAGTCCCTTCAGTGTGCTTTGATGTCCTGTATTTACCTTCAGCTGCTAGGTTTAATCTGGAAGAGTATTTAAGATGCTAACCATATCCTTCCTGTATTCTATAGCTTCCTTTCAATGGTACCTCGCATCTTATTGTTACATATCTGTAATCAAGCTAGCACCCTAGGCCATAATGGCTGGGGAGGTTCTTCCTGGAAACCGATATACTATTCATTACTGTATATTCGCTGTTGGCCAACATTCTCTCTGCTT|||||3674|,GCTTCCGAGCGGTTAATGAACGTGCTATAAGCGACCCGTCGGTGGGTTTTGACCTGGGGAAATGCAAATTATCGTGATGAATGAGGGGAAACGGGTTGTTGGTTTGTTTGTTTTTCTTTGGAATGTGATTAGTATCTCGTAGGTTGTGAATGGTTATTGTCTGTAGAATAGGTAATGCTGTGCTGTTGAGAGCGTTGTAGACGATTCGTCTTACTCTCAGCTTGCGGAGACAGAATTAGAGTCCTTAACCTCAGCTTTCAACTTTGCACTACCGCTTAAAGCTTTAACCAATACCCGCGTATCCTCGTACCTTGCAAGCCATGAATCACCAAAAAAGCTTGTCCCCTTACCCACAGTTCCTGGAAAGCACATGGCCCGCTCGTGCAAGCACCGAGCGGGATGTCATTTCTCCAACATTTTCCCCTCCTTCTTCCCCACGCTTGGCAAGACCTGTTATACGGAAAGCACATATTGCACCAACCAACGCTTGTTGAGGAGAGCTGAGTAGGAGACCACATGCAGGGAGGTCTTTGTAGCGCGGCCGTTTGTGGCTGCTTACTCCAATAATTTACACGGTTGCCTAGTTGTTGGGTTAGCATAAATCCTCGTAACTACGAGGAGGAACCCGCGAGGAGGAAGAACTATGTGGAGAGTGGTCTGGGGAAATGACTGGGGAGAGAATTGGAGATGTGATATGTTTTCCGTTATATTATCGTGGAGTTGGAGACGGCAATCCTCTGCTTTTCGTCGCTGGGATGGTTGGTCGAGATAGGGTCCTGAAGTGAGGTGATCGTCGTGTCTGGGAGAAGGGGGAGGGTATTTTGAGTTTTCCTCTGCATGTTCGCCTATTCTGGCAAAGATTCGAGAATAACATGCCATATTGTGGACTGGTGTAATGGGTCGACTCTGCCGATTTATCTTCGCCTTGCCGTCCGGTCGAATATTTACGTCTATGGAACCGGTTTGACCAACTCTGAGCAGACCGGAAGATGTCCGACGCCTTCTCCATTGTTCTACTTAACAGGAGTCTCTCACAGCAGGATTGATTTGGATAGATCTATATTATATCCTCATCATCATATTGACAAAACACCTGAATCTCTTATTTTCTATTGCACTAGCAGCAACACTCTGGGGAATCTCAAGCACCCAATGGCATTTCTTGAAGCAGATAACGTGTCTGAACAGTAGCAGACCAAGCCATTTTGATCATTTTAACGGGCAATAGGTAAAACTGGACCGTCGAGAATTAGTCCTGCTCTACATGGCCGAGCATAGGGGTAAAAGGACTACAATTTATGTTCGAAGGTATTAAAAGCTCTTACACGGCCTACTCAGCCAACGTATTGAAAAACTGAAACACTTAGCAGCTAATTTAAATTGTTTGATGTCTATGGGATGCCAGTTGACTAACATCACGACACAACAAGATATGTGGCTATATTACATGTACACAGCGTCTCTAATAAAACCACCCGTTTCTCGTGTGTTGGACAATCCTCTACACATAGGCAACAAGCTTCTGTTGTATCGTAACATGTCGAGCCAGCCAGCAGAAGCTCTCTGCCCGCTTGGCTAAGCGGTATAGCGTGTCACTAGTAAATACTTGACATGACAAGGTGATCAGTTCGACTCTGATAGTGGGCATTCTTTTTGTATCTTTAGATTCTTCTAATGGAATTAATGTTTCTTTTTAATCTTATGAACACCTGTTGAATAGATCTTACACTACATAGGTATATTCTCGAACTTTAAAGAAAGCAAGGAGTTCATCAATACACTGTTCTGTCTTCTCTCTGTCCTTCACAGGGGCTTCGTCCTCTACACATCGTTGCACGCCATATTTGCGAGCTCTATCAGATGCCATCAACCTTCTCAGCCCGAAAGTTGAACTCACCAAATCGTATTGGAGCGCACTCACTGCCGAAGAGTCTCCAAGAGCCATCTGAAGCTCTAGGTCCCTTTCGGGATTATAATTCTCGGTGCCAAGCGCAGCCGCTAATTGTAGCTTCCCTTGTCGAATAGCCTTCCTCCTTAACTCACTTGCTCTGTCCCACACGTATTTGTAGTTTCGGAGTCTCCGAACCAGTGACGGTGAGTCGATTCTTGCTGCTGCAACGAGTGCGCCATCGAGGCATTGATCCCGGATCTCCGACCACCGGAAGTTCCTGAAAGATGAGATGCTGAGATGGAGCAGGTTTTGTAGGGCCACGTCCTTGCCGTTCAGACACGTGGACAAAACAAACTCTTCGACTCGGTTCGTAGAAGCGATTAATTCATACCAGGTATTGATTTGACCCCAAATCTGCCGCCAGATACTCACCTCGGGCATCGCTTCCTCTATGGGGTACCTCTTGATAAAGACCTCGAGACTAAAGCGTAGCAGCCATTTGTTATTGAGATAATTGATCAGATTGTCCATGAAATCCTTTTTGTCGGGATCTCTTCTGAATTGTGTATATGCCGTTATATCCTGCGGCAATACTATCTGGAGATGGACCTGCGTAGAGCCTAGCACGAATTGTATCGCGTCGCTGGTCTGGAAACGAAGTGTACTTGATGTTTTCTCATCTGCCAAGAAGTCTTTAACAGTCTGATGTAAAAGTTGGACGACGTAGTGCGGTTCAACGTGATCTCGATCGTCCCGAGGGCCGTATCGCCGAGTCGTATCTCTCATGACTTCTATAAAAGGTCCGCACCAAGTGTAAAGTATGCTGCGGAACCCAGCCCACGTTTTGAAATAAGATCCAGTGGCCTGTCTATAATCCTTCTGCGACTGAAGCGCCTTTTGAACGTCTTCGGGGATAGCCAGTGCATCCCACAGCTCTTGTATGGTAAGTGCTCGTACGAAGCTTGTTCCACTTACCCACATGAGAGCTTTCCTTGACCTTGCTAGTTGATCTTTATCCAATTTTTGCTCTAGCTCCTTGACCATGTATTCGTAATATTCCATAAGATCATGTGGGAGAGAATGGAGTAGCCTTTCAAGCTCTTCTAATGTGATTCCACCAGTGCGGCAATGCTGCATGAGCTGGTCGATGATAAGCGTAACCCAAAGAATAACGCCTTTGGCATTGTTGATTAAGTGAGTTCTAATGCCATTCATCGCATCTAGGGGCACCTCTTCGAAGATCTCGTCTAGCGGCATCGGATCTTCATTGCTGCTGTTGTCCTCATCCCATGAATCTAAGGACTCCATGACCTTCTTAATGGCAACCAAGCCGTTGTCAATAATTCGAAGAATATCTTGCCTGTTCTCATGCTGAAGAATGATCTTATGGCACTTTTTGGAGGGCGCAGTGCTTTCAACAAGAACATTGAATCGCATAACTATGTCAGGGGCAGGTCGACTAAGCATGATGAACTTGATCTGAGAACTGGGTATCAAGGCGAGTTCAACAAGATTCCGTAGAATAGTCTCACGGGTCCTCTGGAAATTTTCGTTTGCTGCAGACTCGTCGAGACCGTCCAAGATGCATATGACAGGTATGCTTGATGATACAATGCTTTTCATAATGCATTGGAGATCATCAAGAGACCACTCCCCACTGGATCCATCTGGTTGAAGCTGCCGCTCCTGATAGCAGGCCTTACAACAATTAAATGTCTCCTGGCTATCCTTGAACACTTTATAGACAATAGATCGGAGCATGGAGCTATGAGCCATTGTTATTTCTCCATCACGTCTGCTGTAAAACCAATCCACAACTAAGTCTTTGAGGTCGGCCGCCCTGTTAGCATTCGGCAGTGACTGCAGTTTTTGGAGCAGGAATTTCGCTAGGACGGATTTGCCGCTTCCAGCTTTGCCTTCGATCCATAGGATACCTGAATCCTCTCTTTGGAATTCCTTGTACGCACTATGGGCGAAGATCCAGTCGTTTGTGCCCTCATCAGCAGACGCAACTTTATCTCGGCGAAGATGGATGGCTGCGAATCTGAGAGATTCCAAGCATTCTGAATGTGTTAACATCTCGAAAGCAATCAGGAATAATGTACTCGTACCAGCATACTCCGTATTTTTATCCACAATTCTTGCCTCGGGTATATGCCTGTCTATGCCGATGGCTGACGTGCCACTTATCAGGACCGGCATAATTCTGCTACAAGTATCCAGAAGCTTGGCCAGGGAATTGGGGCTGCTTATGAAATCCGCGTTGTCAATGACAAGCATGAATTTTGTATCCCTAGGAAGAAAAAGTAGCTGTCTTAAGACTCTTGACACATCTAAGGATGACGACATCCATTTGGTTGCCATCATCTTTTTTAAGTCATCAAGATCATTGCTGTTATCAATCAGAATCTTCAAACTTCTCTTGAGCTCCGATAAGTCATTCTTAACAATCTGGAAGTATTGCGCAAGGAGCGTTTGAATGACCTGATTCGGATGAGCGTATGAGGGGGGTTTGGTGCCGAGAAGAACTTCGGTTGTTTGGGCATCTAGCCCCGAGAAATAGAGAGCTTTAAAATTTATGCAGGACGCCTCAATCCTATTTGCGACGTATATTAGAGGACTTGATTGGTCTCCAACTTCGCTGCGGTGCCACAGCACTCCCCGTAGCTCGCGATACCAGGAGACATATGGACTGGTGTGAGTAAACCATGTTGGATGGTCCAGAGTCTCCAATTCTGCTAAATGCTAGTTATTAACGAAATCTTTTGCTCTTGAGCGAGGATAATAGCAGATGTTCAACATTTTGGGAAGAAGATAAGAATATCTTCCTTAGGTGATGCCTACCTGATCGCCGGTCAAGTAGAGGCTGACATTTCAACGCCCATTGCACCAAGTCATCTAGCAGCACGATGCCATCTTGGCTGAATATTAGCTAGGCACTTATCTCATAGCGACTCGTATAACATAGGAGACAGTTAGATCACTAACCATAGGCAGGGCTGCGTTTAGCAAGAACGTTGCGACTATTTTCAACAAAGCCAACTACAATGTTTCTAACACGATCGTATTCATTTGTGCCAGGAGCGAACTTGTTCATCATAACGTGATTACAGTTGAGGTAGGTGCTTTGGAAGCCTCGAAGTGATGCAGAATTCTTATCCACTATCTAGGGGAAGAATAAGCGAATCAGTTTTCACTCATATCTTAAAATTAACTCACAAATCTGTTATAGTGCATGTATTTGGCCAATGACGGAGGAAGTGCCTTTTTGGCGAGATTTGTCCTTTGGGTTTCGTAAAAGCAATGTATAGGAATGGAGAAATTGGCTAAGTTGACGCTTATGGCAAAATCGTCAACAAGTTCTTTGAGATGTGCGTTCGTTTCCTCTGCAGCAAGATTTTCGACGAGAGCACGGGAAGTTTCCTCGCGCCTGAGGTTCCCATATGCGATTAGCCATTGTGCTTGTCTCTGCATCGGTGTACCATTGAAGGGCGTTCCTAGAAATACAATTCCCACCGTCGCATCTCGTAAATAAGAGTAGGTGCTCGTCTTTGAAGCTGCGGAGTGTAGGGCCTATGCGATGCGATGTCAAGTGTTAGTTGAGACTCTATAAGCGTTATGGGCGTTAGTCGGATGGCTTAGAAAGACCTTTGCGATTACGAGCCCACCAAAGCAGGATGCAATGAATAATATGGGTCGATGCACTGGTTCACGTCTCTATTCACAGAATTAGCAAAGCCATGATCAACGATGCACAGTAAGTGTATGATCGACCTGGCATCTTCTCCCATGGATGTCTAACCAAAGACCTTCGGCAAGATCATGGAGCGTTAGATCTACAGCATTGGTATAGAACTTGGCAGGCCAATTGTATAGCATGACGCATGCGCGCGGAACAGCTGCGGGGAGCATATCCTTGTCACGGAGCCAGTTGATGGTCTGCCCGTTTTGAGACCTGTATTCCCATGTTGTCGGGGCTGAGGTGTCAAGCCCGTGTATCGCAATGATGCTATAGATGGTAAGGAAGCATTCAAATTCCTCCAGCTACGTTGGAACAGACTCAATATCCGTTGTAGAGAGATTGTCGTCTGAGGAGTGATGGTCGTCCATAGAGAGGCCGTCGTACGGATAGACCTCCAGAAGGCCGACCCGACCTGGCAGCTTTTACCACACCATAGTCAGCACTTGTAATTTCCAACTAGTTTTCTTGGGCCCGCTAGCGACTCACTAATTCTTCCATCAAGTTTGTGCAAGGACCCCGAATGCTAAGAGTGTAATTACGATGGATAAGATATCGTCATTGTTAGGACGAAAGCGCTCACGACGCTCAGCCTCATCACCGGTTGGCACATAATCCCAGGAAGCACGTGACGGAAGCTCAGCTGGTGGCCTATGGCAATTGTTACAATTGTTACATGTACCACGGAAATATATCGCATGATATTCGCATATGTGTCATTGCAGTACTAAAAGTCTTTTATTCGAATCTGTGTATCATATCTAGGTCTTTAATTTTATATGACGAAACTCAGTAGCCCTGTTCCAAACCAGTCCACAATAGGTATCGTAAAGTACTTCTAAGAGAATTCATGCGGCACTGTAATTACCGCTCTATTACGGTGGTTGAACTATCTATCGTCAATGTTGGCTGAAGGTTCAGATGTTCTTTAAATAAGTCCCTTCAGTGTGCTTTGATGTCCTGTATTTACCTTCAGCTGCTAGGTTTAATCTGGAAGAGTATTTAAGATGCTAACCATATCCTTCCTGTATTCTATAGCTTCCTTTCAATGGTACCTCGCATCTTATTGTTACATATCTGTAATCAAGCTAGCACCCTAGGCCATAATGGCTGGGGAGGTTCTTCCTGGAAACCGATATACTATTCATTACTGTATATTCGCTGTTGGCCAACATTCTCTCTGCTT|downstream_gene_variant|MODIFIER|exon-XM_006966924.1-1|GENE_exon-XM_006966924.1-1|transcript|rna-XM_006966924.1|protein_coding||c.*3673_*3674insGCTTCCGAGCGGTTAATGAACGTGCTATAAGCGACCCGTCGGTGGGTTTTGACCTGGGGAAATGCAAATTATCGTGATGAATGAGGGGAAACGGGTTGTTGGTTTGTTTGTTTTTCTTTGGAATGTGATTAGTATCTCGTAGGTTGTGAATGGTTATTGTCTGTAGAATAGGTAATGCTGTGCTGTTGAGAGCGTTGTAGACGATTCGTCTTACTCTCAGCTTGCGGAGACAGAATTAGAGTCCTTAACCTCAGCTTTCAACTTTGCACTACCGCTTAAAGCTTTAACCAATACCCGCGTATCCTCGTACCTTGCAAGCCATGAATCACCAAAAAAGCTTGTCCCCTTACCCACAGTTCCTGGAAAGCACATGGCCCGCTCGTGCAAGCACCGAGCGGGATGTCATTTCTCCAACATTTTCCCCTCCTTCTTCCCCACGCTTGGCAAGACCTGTTATACGGAAAGCACATATTGCACCAACCAACGCTTGTTGAGGAGAGCTGAGTAGGAGACCACATGCAGGGAGGTCTTTGTAGCGCGGCCGTTTGTGGCTGCTTACTCCAATAATTTACACGGTTGCCTAGTTGTTGGGTTAGCATAAATCCTCGTAACTACGAGGAGGAACCCGCGAGGAGGAAGAACTATGTGGAGAGTGGTCTGGGGAAATGACTGGGGAGAGAATTGGAGATGTGATATGTTTTCCGTTATATTATCGTGGAGTTGGAGACGGCAATCCTCTGCTTTTCGTCGCTGGGATGGTTGGTCGAGATAGGGTCCTGAAGTGAGGTGATCGTCGTGTCTGGGAGAAGGGGGAGGGTATTTTGAGTTTTCCTCTGCATGTTCGCCTATTCTGGCAAAGATTCGAGAATAACATGCCATATTGTGGACTGGTGTAATGGGTCGACTCTGCCGATTTATCTTCGCCTTGCCGTCCGGTCGAATATTTACGTCTATGGAACCGGTTTGACCAACTCTGAGCAGACCGGAAGATGTCCGACGCCTTCTCCATTGTTCTACTTAACAGGAGTCTCTCACAGCAGGATTGATTTGGATAGATCTATATTATATCCTCATCATCATATTGACAAAACACCTGAATCTCTTATTTTCTATTGCACTAGCAGCAACACTCTGGGGAATCTCAAGCACCCAATGGCATTTCTTGAAGCAGATAACGTGTCTGAACAGTAGCAGACCAAGCCATTTTGATCATTTTAACGGGCAATAGGTAAAACTGGACCGTCGAGAATTAGTCCTGCTCTACATGGCCGAGCATAGGGGTAAAAGGACTACAATTTATGTTCGAAGGTATTAAAAGCTCTTACACGGCCTACTCAGCCAACGTATTGAAAAACTGAAACACTTAGCAGCTAATTTAAATTGTTTGATGTCTATGGGATGCCAGTTGACTAACATCACGACACAACAAGATATGTGGCTATATTACATGTACACAGCGTCTCTAATAAAACCACCCGTTTCTCGTGTGTTGGACAATCCTCTACACATAGGCAACAAGCTTCTGTTGTATCGTAACATGTCGAGCCAGCCAGCAGAAGCTCTCTGCCCGCTTGGCTAAGCGGTATAGCGTGTCACTAGTAAATACTTGACATGACAAGGTGATCAGTTCGACTCTGATAGTGGGCATTCTTTTTGTATCTTTAGATTCTTCTAATGGAATTAATGTTTCTTTTTAATCTTATGAACACCTGTTGAATAGATCTTACACTACATAGGTATATTCTCGAACTTTAAAGAAAGCAAGGAGTTCATCAATACACTGTTCTGTCTTCTCTCTGTCCTTCACAGGGGCTTCGTCCTCTACACATCGTTGCACGCCATATTTGCGAGCTCTATCAGATGCCATCAACCTTCTCAGCCCGAAAGTTGAACTCACCAAATCGTATTGGAGCGCACTCACTGCCGAAGAGTCTCCAAGAGCCATCTGAAGCTCTAGGTCCCTTTCGGGATTATAATTCTCGGTGCCAAGCGCAGCCGCTAATTGTAGCTTCCCTTGTCGAATAGCCTTCCTCCTTAACTCACTTGCTCTGTCCCACACGTATTTGTAGTTTCGGAGTCTCCGAACCAGTGACGGTGAGTCGATTCTTGCTGCTGCAACGAGTGCGCCATCGAGGCATTGATCCCGGATCTCCGACCACCGGAAGTTCCTGAAAGATGAGATGCTGAGATGGAGCAGGTTTTGTAGGGCCACGTCCTTGCCGTTCAGACACGTGGACAAAACAAACTCTTCGACTCGGTTCGTAGAAGCGATTAATTCATACCAGGTATTGATTTGACCCCAAATCTGCCGCCAGATACTCACCTCGGGCATCGCTTCCTCTATGGGGTACCTCTTGATAAAGACCTCGAGACTAAAGCGTAGCAGCCATTTGTTATTGAGATAATTGATCAGATTGTCCATGAAATCCTTTTTGTCGGGATCTCTTCTGAATTGTGTATATGCCGTTATATCCTGCGGCAATACTATCTGGAGATGGACCTGCGTAGAGCCTAGCACGAATTGTATCGCGTCGCTGGTCTGGAAACGAAGTGTACTTGATGTTTTCTCATCTGCCAAGAAGTCTTTAACAGTCTGATGTAAAAGTTGGACGACGTAGTGCGGTTCAACGTGATCTCGATCGTCCCGAGGGCCGTATCGCCGAGTCGTATCTCTCATGACTTCTATAAAAGGTCCGCACCAAGTGTAAAGTATGCTGCGGAACCCAGCCCACGTTTTGAAATAAGATCCAGTGGCCTGTCTATAATCCTTCTGCGACTGAAGCGCCTTTTGAACGTCTTCGGGGATAGCCAGTGCATCCCACAGCTCTTGTATGGTAAGTGCTCGTACGAAGCTTGTTCCACTTACCCACATGAGAGCTTTCCTTGACCTTGCTAGTTGATCTTTATCCAATTTTTGCTCTAGCTCCTTGACCATGTATTCGTAATATTCCATAAGATCATGTGGGAGAGAATGGAGTAGCCTTTCAAGCTCTTCTAATGTGATTCCACCAGTGCGGCAATGCTGCATGAGCTGGTCGATGATAAGCGTAACCCAAAGAATAACGCCTTTGGCATTGTTGATTAAGTGAGTTCTAATGCCATTCATCGCATCTAGGGGCACCTCTTCGAAGATCTCGTCTAGCGGCATCGGATCTTCATTGCTGCTGTTGTCCTCATCCCATGAATCTAAGGACTCCATGACCTTCTTAATGGCAACCAAGCCGTTGTCAATAATTCGAAGAATATCTTGCCTGTTCTCATGCTGAAGAATGATCTTATGGCACTTTTTGGAGGGCGCAGTGCTTTCAACAAGAACATTGAATCGCATAACTATGTCAGGGGCAGGTCGACTAAGCATGATGAACTTGATCTGAGAACTGGGTATCAAGGCGAGTTCAACAAGATTCCGTAGAATAGTCTCACGGGTCCTCTGGAAATTTTCGTTTGCTGCAGACTCGTCGAGACCGTCCAAGATGCATATGACAGGTATGCTTGATGATACAATGCTTTTCATAATGCATTGGAGATCATCAAGAGACCACTCCCCACTGGATCCATCTGGTTGAAGCTGCCGCTCCTGATAGCAGGCCTTACAACAATTAAATGTCTCCTGGCTATCCTTGAACACTTTATAGACAATAGATCGGAGCATGGAGCTATGAGCCATTGTTATTTCTCCATCACGTCTGCTGTAAAACCAATCCACAACTAAGTCTTTGAGGTCGGCCGCCCTGTTAGCATTCGGCAGTGACTGCAGTTTTTGGAGCAGGAATTTCGCTAGGACGGATTTGCCGCTTCCAGCTTTGCCTTCGATCCATAGGATACCTGAATCCTCTCTTTGGAATTCCTTGTACGCACTATGGGCGAAGATCCAGTCGTTTGTGCCCTCATCAGCAGACGCAACTTTATCTCGGCGAAGATGGATGGCTGCGAATCTGAGAGATTCCAAGCATTCTGAATGTGTTAACATCTCGAAAGCAATCAGGAATAATGTACTCGTACCAGCATACTCCGTATTTTTATCCACAATTCTTGCCTCGGGTATATGCCTGTCTATGCCGATGGCTGACGTGCCACTTATCAGGACCGGCATAATTCTGCTACAAGTATCCAGAAGCTTGGCCAGGGAATTGGGGCTGCTTATGAAATCCGCGTTGTCAATGACAAGCATGAATTTTGTATCCCTAGGAAGAAAAAGTAGCTGTCTTAAGACTCTTGACACATCTAAGGATGACGACATCCATTTGGTTGCCATCATCTTTTTTAAGTCATCAAGATCATTGCTGTTATCAATCAGAATCTTCAAACTTCTCTTGAGCTCCGATAAGTCATTCTTAACAATCTGGAAGTATTGCGCAAGGAGCGTTTGAATGACCTGATTCGGATGAGCGTATGAGGGGGGTTTGGTGCCGAGAAGAACTTCGGTTGTTTGGGCATCTAGCCCCGAGAAATAGAGAGCTTTAAAATTTATGCAGGACGCCTCAATCCTATTTGCGACGTATATTAGAGGACTTGATTGGTCTCCAACTTCGCTGCGGTGCCACAGCACTCCCCGTAGCTCGCGATACCAGGAGACATATGGACTGGTGTGAGTAAACCATGTTGGATGGTCCAGAGTCTCCAATTCTGCTAAATGCTAGTTATTAACGAAATCTTTTGCTCTTGAGCGAGGATAATAGCAGATGTTCAACATTTTGGGAAGAAGATAAGAATATCTTCCTTAGGTGATGCCTACCTGATCGCCGGTCAAGTAGAGGCTGACATTTCAACGCCCATTGCACCAAGTCATCTAGCAGCACGATGCCATCTTGGCTGAATATTAGCTAGGCACTTATCTCATAGCGACTCGTATAACATAGGAGACAGTTAGATCACTAACCATAGGCAGGGCTGCGTTTAGCAAGAACGTTGCGACTATTTTCAACAAAGCCAACTACAATGTTTCTAACACGATCGTATTCATTTGTGCCAGGAGCGAACTTGTTCATCATAACGTGATTACAGTTGAGGTAGGTGCTTTGGAAGCCTCGAAGTGATGCAGAATTCTTATCCACTATCTAGGGGAAGAATAAGCGAATCAGTTTTCACTCATATCTTAAAATTAACTCACAAATCTGTTATAGTGCATGTATTTGGCCAATGACGGAGGAAGTGCCTTTTTGGCGAGATTTGTCCTTTGGGTTTCGTAAAAGCAATGTATAGGAATGGAGAAATTGGCTAAGTTGACGCTTATGGCAAAATCGTCAACAAGTTCTTTGAGATGTGCGTTCGTTTCCTCTGCAGCAAGATTTTCGACGAGAGCACGGGAAGTTTCCTCGCGCCTGAGGTTCCCATATGCGATTAGCCATTGTGCTTGTCTCTGCATCGGTGTACCATTGAAGGGCGTTCCTAGAAATACAATTCCCACCGTCGCATCTCGTAAATAAGAGTAGGTGCTCGTCTTTGAAGCTGCGGAGTGTAGGGCCTATGCGATGCGATGTCAAGTGTTAGTTGAGACTCTATAAGCGTTATGGGCGTTAGTCGGATGGCTTAGAAAGACCTTTGCGATTACGAGCCCACCAAAGCAGGATGCAATGAATAATATGGGTCGATGCACTGGTTCACGTCTCTATTCACAGAATTAGCAAAGCCATGATCAACGATGCACAGTAAGTGTATGATCGACCTGGCATCTTCTCCCATGGATGTCTAACCAAAGACCTTCGGCAAGATCATGGAGCGTTAGATCTACAGCATTGGTATAGAACTTGGCAGGCCAATTGTATAGCATGACGCATGCGCGCGGAACAGCTGCGGGGAGCATATCCTTGTCACGGAGCCAGTTGATGGTCTGCCCGTTTTGAGACCTGTATTCCCATGTTGTCGGGGCTGAGGTGTCAAGCCCGTGTATCGCAATGATGCTATAGATGGTAAGGAAGCATTCAAATTCCTCCAGCTACGTTGGAACAGACTCAATATCCGTTGTAGAGAGATTGTCGTCTGAGGAGTGATGGTCGTCCATAGAGAGGCCGTCGTACGGATAGACCTCCAGAAGGCCGACCCGACCTGGCAGCTTTTACCACACCATAGTCAGCACTTGTAATTTCCAACTAGTTTTCTTGGGCCCGCTAGCGACTCACTAATTCTTCCATCAAGTTTGTGCAAGGACCCCGAATGCTAAGAGTGTAATTACGATGGATAAGATATCGTCATTGTTAGGACGAAAGCGCTCACGACGCTCAGCCTCATCACCGGTTGGCACATAATCCCAGGAAGCACGTGACGGAAGCTCAGCTGGTGGCCTATGGCAATTGTTACAATTGTTACATGTACCACGGAAATATATCGCATGATATTCGCATATGTGTCATTGCAGTACTAAAAGTCTTTTATTCGAATCTGTGTATCATATCTAGGTCTTTAATTTTATATGACGAAACTCAGTAGCCCTGTTCCAAACCAGTCCACAATAGGTATCGT
AAGTACTTCTAAGAGAATTCATGCGGCACTGTAATTACCGCTCTATTACGGTGGTTGAACTATCTATCGTCAATGTTGGCTGAAGGTTCAGATGTTCTTTAAATAAGTCCCTTCAGTGTGCTTTGATGTCCTGTATTTACCTTCAGCTGCTAGGTTTAATCTGGAAGAGTATTTAAGATGCTAACCATATCCTTCCTGTATTCTATAGCTTCCTTTCAATGGTACCTCGCATCTTATTGTTACATATCTGTAATCAAGCTAGCACCCTAGGCCATAATGGCTGGGGAGGTTCTTCCTGGAAACCGATATACTATTCATTACTGTATATTCGCTGTTGGCCAACATTCTCTCTGCTT|||||3674|,GCTTCCGAGCGGTTAATGAACGTGCTATAAGCGACCCGTCGGTGGGTTTTGACCTGGGGAAATGCAAATTATCGTGATGAATGAGGGGAAACGGGTTGTTGGTTTGTTTGTTTTTCTTTGGAATGTGATTAGTATCTCGTAGGTTGTGAATGGTTATTGTCTGTAGAATAGGTAATGCTGTGCTGTTGAGAGCGTTGTAGACGATTCGTCTTACTCTCAGCTTGCGGAGACAGAATTAGAGTCCTTAACCTCAGCTTTCAACTTTGCACTACCGCTTAAAGCTTTAACCAATACCCGCGTATCCTCGTACCTTGCAAGCCATGAATCACCAAAAAAGCTTGTCCCCTTACCCACAGTTCCTGGAAAGCACATGGCCCGCTCGTGCAAGCACCGAGCGGGATGTCATTTCTCCAACATTTTCCCCTCCTTCTTCCCCACGCTTGGCAAGACCTGTTATACGGAAAGCACATATTGCACCAACCAACGCTTGTTGAGGAGAGCTGAGTAGGAGACCACATGCAGGGAGGTCTTTGTAGCGCGGCCGTTTGTGGCTGCTTACTCCAATAATTTACACGGTTGCCTAGTTGTTGGGTTAGCATAAATCCTCGTAACTACGAGGAGGAACCCGCGAGGAGGAAGAACTATGTGGAGAGTGGTCTGGGGAAATGACTGGGGAGAGAATTGGAGATGTGATATGTTTTCCGTTATATTATCGTGGAGTTGGAGACGGCAATCCTCTGCTTTTCGTCGCTGGGATGGTTGGTCGAGATAGGGTCCTGAAGTGAGGTGATCGTCGTGTCTGGGAGAAGGGGGAGGGTATTTTGAGTTTTCCTCTGCATGTTCGCCTATTCTGGCAAAGATTCGAGAATAACATGCCATATTGTGGACTGGTGTAATGGGTCGACTCTGCCGATTTATCTTCGCCTTGCCGTCCGGTCGAATATTTACGTCTATGGAACCGGTTTGACCAACTCTGAGCAGACCGGAAGATGTCCGACGCCTTCTCCATTGTTCTACTTAACAGGAGTCTCTCACAGCAGGATTGATTTGGATAGATCTATATTATATCCTCATCATCATATTGACAAAACACCTGAATCTCTTATTTTCTATTGCACTAGCAGCAACACTCTGGGGAATCTCAAGCACCCAATGGCATTTCTTGAAGCAGATAACGTGTCTGAACAGTAGCAGACCAAGCCATTTTGATCATTTTAACGGGCAATAGGTAAAACTGGACCGTCGAGAATTAGTCCTGCTCTACATGGCCGAGCATAGGGGTAAAAGGACTACAATTTATGTTCGAAGGTATTAAAAGCTCTTACACGGCCTACTCAGCCAACGTATTGAAAAACTGAAACACTTAGCAGCTAATTTAAATTGTTTGATGTCTATGGGATGCCAGTTGACTAACATCACGACACAACAAGATATGTGGCTATATTACATGTACACAGCGTCTCTAATAAAACCACCCGTTTCTCGTGTGTTGGACAATCCTCTACACATAGGCAACAAGCTTCTGTTGTATCGTAACATGTCGAGCCAGCCAGCAGAAGCTCTCTGCCCGCTTGGCTAAGCGGTATAGCGTGTCACTAGTAAATACTTGACATGACAAGGTGATCAGTTCGACTCTGATAGTGGGCATTCTTTTTGTATCTTTAGATTCTTCTAATGGAATTAATGTTTCTTTTTAATCTTATGAACACCTGTTGAATAGATCTTACACTACATAGGTATATTCTCGAACTTTAAAGAAAGCAAGGAGTTCATCAATACACTGTTCTGTCTTCTCTCTGTCCTTCACAGGGGCTTCGTCCTCTACACATCGTTGCACGCCATATTTGCGAGCTCTATCAGATGCCATCAACCTTCTCAGCCCGAAAGTTGAACTCACCAAATCGTATTGGAGCGCACTCACTGCCGAAGAGTCTCCAAGAGCCATCTGAAGCTCTAGGTCCCTTTCGGGATTATAATTCTCGGTGCCAAGCGCAGCCGCTAATTGTAGCTTCCCTTGTCGAATAGCCTTCCTCCTTAACTCACTTGCTCTGTCCCACACGTATTTGTAGTTTCGGAGTCTCCGAACCAGTGACGGTGAGTCGATTCTTGCTGCTGCAACGAGTGCGCCATCGAGGCATTGATCCCGGATCTCCGACCACCGGAAGTTCCTGAAAGATGAGATGCTGAGATGGAGCAGGTTTTGTAGGGCCACGTCCTTGCCGTTCAGACACGTGGACAAAACAAACTCTTCGACTCGGTTCGTAGAAGCGATTAATTCATACCAGGTATTGATTTGACCCCAAATCTGCCGCCAGATACTCACCTCGGGCATCGCTTCCTCTATGGGGTACCTCTTGATAAAGACCTCGAGACTAAAGCGTAGCAGCCATTTGTTATTGAGATAATTGATCAGATTGTCCATGAAATCCTTTTTGTCGGGATCTCTTCTGAATTGTGTATATGCCGTTATATCCTGCGGCAATACTATCTGGAGATGGACCTGCGTAGAGCCTAGCACGAATTGTATCGCGTCGCTGGTCTGGAAACGAAGTGTACTTGATGTTTTCTCATCTGCCAAGAAGTCTTTAACAGTCTGATGTAAAAGTTGGACGACGTAGTGCGGTTCAACGTGATCTCGATCGTCCCGAGGGCCGTATCGCCGAGTCGTATCTCTCATGACTTCTATAAAAGGTCCGCACCAAGTGTAAAGTATGCTGCGGAACCCAGCCCACGTTTTGAAATAAGATCCAGTGGCCTGTCTATAATCCTTCTGCGACTGAAGCGCCTTTTGAACGTCTTCGGGGATAGCCAGTGCATCCCACAGCTCTTGTATGGTAAGTGCTCGTACGAAGCTTGTTCCACTTACCCACATGAGAGCTTTCCTTGACCTTGCTAGTTGATCTTTATCCAATTTTTGCTCTAGCTCCTTGACCATGTATTCGTAATATTCCATAAGATCATGTGGGAGAGAATGGAGTAGCCTTTCAAGCTCTTCTAATGTGATTCCACCAGTGCGGCAATGCTGCATGAGCTGGTCGATGATAAGCGTAACCCAAAGAATAACGCCTTTGGCATTGTTGATTAAGTGAGTTCTAATGCCATTCATCGCATCTAGGGGCACCTCTTCGAAGATCTCGTCTAGCGGCATCGGATCTTCATTGCTGCTGTTGTCCTCATCCCATGAATCTAAGGACTCCATGACCTTCTTAATGGCAACCAAGCCGTTGTCAATAATTCGAAGAATATCTTGCCTGTTCTCATGCTGAAGAATGATCTTATGGCACTTTTTGGAGGGCGCAGTGCTTTCAACAAGAACATTGAATCGCATAACTATGTCAGGGGCAGGTCGACTAAGCATGATGAACTTGATCTGAGAACTGGGTATCAAGGCGAGTTCAACAAGATTCCGTAGAATAGTCTCACGGGTCCTCTGGAAATTTTCGTTTGCTGCAGACTCGTCGAGACCGTCCAAGATGCATATGACAGGTATGCTTGATGATACAATGCTTTTCATAATGCATTGGAGATCATCAAGAGACCACTCCCCACTGGATCCATCTGGTTGAAGCTGCCGCTCCTGATAGCAGGCCTTACAACAATTAAATGTCTCCTGGCTATCCTTGAACACTTTATAGACAATAGATCGGAGCATGGAGCTATGAGCCATTGTTATTTCTCCATCACGTCTGCTGTAAAACCAATCCACAACTAAGTCTTTGAGGTCGGCCGCCCTGTTAGCATTCGGCAGTGACTGCAGTTTTTGGAGCAGGAATTTCGCTAGGACGGATTTGCCGCTTCCAGCTTTGCCTTCGATCCATAGGATACCTGAATCCTCTCTTTGGAATTCCTTGTACGCACTATGGGCGAAGATCCAGTCGTTTGTGCCCTCATCAGCAGACGCAACTTTATCTCGGCGAAGATGGATGGCTGCGAATCTGAGAGATTCCAAGCATTCTGAATGTGTTAACATCTCGAAAGCAATCAGGAATAATGTACTCGTACCAGCATACTCCGTATTTTTATCCACAATTCTTGCCTCGGGTATATGCCTGTCTATGCCGATGGCTGACGTGCCACTTATCAGGACCGGCATAATTCTGCTACAAGTATCCAGAAGCTTGGCCAGGGAATTGGGGCTGCTTATGAAATCCGCGTTGTCAATGACAAGCATGAATTTTGTATCCCTAGGAAGAAAAAGTAGCTGTCTTAAGACTCTTGACACATCTAAGGATGACGACATCCATTTGGTTGCCATCATCTTTTTTAAGTCATCAAGATCATTGCTGTTATCAATCAGAATCTTCAAACTTCTCTTGAGCTCCGATAAGTCATTCTTAACAATCTGGAAGTATTGCGCAAGGAGCGTTTGAATGACCTGATTCGGATGAGCGTATGAGGGGGGTTTGGTGCCGAGAAGAACTTCGGTTGTTTGGGCATCTAGCCCCGAGAAATAGAGAGCTTTAAAATTTATGCAGGACGCCTCAATCCTATTTGCGACGTATATTAGAGGACTTGATTGGTCTCCAACTTCGCTGCGGTGCCACAGCACTCCCCGTAGCTCGCGATACCAGGAGACATATGGACTGGTGTGAGTAAACCATGTTGGATGGTCCAGAGTCTCCAATTCTGCTAAATGCTAGTTATTAACGAAATCTTTTGCTCTTGAGCGAGGATAATAGCAGATGTTCAACATTTTGGGAAGAAGATAAGAATATCTTCCTTAGGTGATGCCTACCTGATCGCCGGTCAAGTAGAGGCTGACATTTCAACGCCCATTGCACCAAGTCATCTAGCAGCACGATGCCATCTTGGCTGAATATTAGCTAGGCACTTATCTCATAGCGACTCGTATAACATAGGAGACAGTTAGATCACTAACCATAGGCAGGGCTGCGTTTAGCAAGAACGTTGCGACTATTTTCAACAAAGCCAACTACAATGTTTCTAACACGATCGTATTCATTTGTGCCAGGAGCGAACTTGTTCATCATAACGTGATTACAGTTGAGGTAGGTGCTTTGGAAGCCTCGAAGTGATGCAGAATTCTTATCCACTATCTAGGGGAAGAATAAGCGAATCAGTTTTCACTCATATCTTAAAATTAACTCACAAATCTGTTATAGTGCATGTATTTGGCCAATGACGGAGGAAGTGCCTTTTTGGCGAGATTTGTCCTTTGGGTTTCGTAAAAGCAATGTATAGGAATGGAGAAATTGGCTAAGTTGACGCTTATGGCAAAATCGTCAACAAGTTCTTTGAGATGTGCGTTCGTTTCCTCTGCAGCAAGATTTTCGACGAGAGCACGGGAAGTTTCCTCGCGCCTGAGGTTCCCATATGCGATTAGCCATTGTGCTTGTCTCTGCATCGGTGTACCATTGAAGGGCGTTCCTAGAAATACAATTCCCACCGTCGCATCTCGTAAATAAGAGTAGGTGCTCGTCTTTGAAGCTGCGGAGTGTAGGGCCTATGCGATGCGATGTCAAGTGTTAGTTGAGACTCTATAAGCGTTATGGGCGTTAGTCGGATGGCTTAGAAAGACCTTTGCGATTACGAGCCCACCAAAGCAGGATGCAATGAATAATATGGGTCGATGCACTGGTTCACGTCTCTATTCACAGAATTAGCAAAGCCATGATCAACGATGCACAGTAAGTGTATGATCGACCTGGCATCTTCTCCCATGGATGTCTAACCAAAGACCTTCGGCAAGATCATGGAGCGTTAGATCTACAGCATTGGTATAGAACTTGGCAGGCCAATTGTATAGCATGACGCATGCGCGCGGAACAGCTGCGGGGAGCATATCCTTGTCACGGAGCCAGTTGATGGTCTGCCCGTTTTGAGACCTGTATTCCCATGTTGTCGGGGCTGAGGTGTCAAGCCCGTGTATCGCAATGATGCTATAGATGGTAAGGAAGCATTCAAATTCCTCCAGCTACGTTGGAACAGACTCAATATCCGTTGTAGAGAGATTGTCGTCTGAGGAGTGATGGTCGTCCATAGAGAGGCCGTCGTACGGATAGACCTCCAGAAGGCCGACCCGACCTGGCAGCTTTTACCACACCATAGTCAGCACTTGTAATTTCCAACTAGTTTTCTTGGGCCCGCTAGCGACTCACTAATTCTTCCATCAAGTTTGTGCAAGGACCCCGAATGCTAAGAGTGTAATTACGATGGATAAGATATCGTCATTGTTAGGACGAAAGCGCTCACGACGCTCAGCCTCATCACCGGTTGGCACATAATCCCAGGAAGCACGTGACGGAAGCTCAGCTGGTGGCCTATGGCAATTGTTACAATTGTTACATGTACCACGGAAATATATCGCATGATATTCGCATATGTGTCATTGCAGTACTAAAAGTCTTTTATTCGAATCTGTGTATCATATCTAGGTCTTTAATTTTATATGACGAAACTCAGTAGCCCTGTTCCAAACCAGTCCACAATAGGTATCGTAAAGTACTTCTAAGAGAATTCATGCGGCACTGTAATTACCGCTCTATTACGGTGGTTGAACTATCTATCGTCAATGTTGGCTGAAGGTTCAGATGTTCTTTAAATAAGTCCCTTCAGTGTGCTTTGATGTCCTGTATTTACCTTCAGCTGCTAGGTTTAATCTGGAAGAGTATTTAAGATGCTAACCATATCCTTCCTGTATTCTATAGCTTCCTTTCAATGGTACCTCGCATCTTATTGTTACATATCTGTAATCAAGCTAGCACCCTAGGCCATAATGGCTGGGGAGGTTCTTCCTGGAAACCGATATACTATTCATTACTGTATATTCGCTGTTGGCCAACATTCTCTCTGCTT|downstream_gene_variant|MODIFIER|exon-XM_006966924.1-1|GENE_exon-XM_006966924.1-1|transcript|rna-XM_006966924.1|protein_coding||c.*3674delTinsGCTTCCGAGCGGTTAATGAACGTGCTATAAGCGACCCGTCGGTGGGTTTTGACCTGGGGAAATGCAAATTATCGTGATGAATGAGGGGAAACGGGTTGTTGGTTTGTTTGTTTTTCTTTGGAATGTGATTAGTATCTCGTAGGTTGTGAATGGTTATTGTCTGTAGAATAGGTAATGCTGTGCTGTTGAGAGCGTTGTAGACGATTCGTCTTACTCTCAGCTTGCGGAGACAGAATTAGAGTCCTTAACCTCAGCTTTCAACTTTGCACTACCGCTTAAAGCTTTAACCAATACCCGCGTATCCTCGTACCTTGCAAGCCATGAATCACCAAAAAAGCTTGTCCCCTTACCCACAGTTCCTGGAAAGCACATGGCCCGCTCGTGCAAGCACCGAGCGGGATGTCATTTCTCCAACATTTTCCCCTCCTTCTTCCCCACGCTTGGCAAGACCTGTTATACGGAAAGCACATATTGCACCAACCAACGCTTGTTGAGGAGAGCTGAGTAGGAGACCACATGCAGGGAGGTCTTTGTAGCGCGGCCGTTTGTGGCTGCTTACTCCAATAATTTACACGGTTGCCTAGTTGTTGGGTTAGCATAAATCCTCGTAACTACGAGGAGGAACCCGCGAGGAGGAAGAACTATGTGGAGAGTGGTCTGGGGAAATGACTGGGGAGAGAATTGGAGATGTGATATGTTTTCCGTTATATTATCGTGGAGTTGGAGACGGCAATCCTCTGCTTTTCGTCGCTGGGATGGTTGGTCGAGATAGGGTCCTGAAGTGAGGTGATCGTCGTGTCTGGGAGAAGGGGGAGGGTATTTTGAGTTTTCCTCTGCATGTTCGCCTATTCTGGCAAAGATTCGAGAATAACATGCCATATTGTGGACTGGTGTAATGGGTCGACTCTGCCGATTTATCTTCGCCTTGCCGTCCGGTCGAATATTTACGTCTATGGAACCGGTTTGACCAACTCTGAGCAGACCGGAAGATGTCCGACGCCTTCTCCATTGTTCTACTTAACAGGAGTCTCTCACAGCAGGATTGATTTGGATAGATCTATATTATATCCTCATCATCATATTGACAAAACACCTGAATCTCTTATTTTCTATTGCACTAGCAGCAACACTCTGGGGAATCTCAAGCACCCAATGGCATTTCTTGAAGCAGATAACGTGTCTGAACAGTAGCAGACCAAGCCATTTTGATCATTTTAACGGGCAATAGGTAAAACTGGACCGTCGAGAATTAGTCCTGCTCTACATGGCCGAGCATAGGGGTAAAAGGACTACAATTTATGTTCGAAGGTATTAAAAGCTCTTACACGGCCTACTCAGCCAACGTATTGAAAAACTGAAACACTTAGCAGCTAATTTAAATTGTTTGATGTCTATGGGATGCCAGTTGACTAACATCACGACACAACAAGATATGTGGCTATATTACATGTACACAGCGTCTCTAATAAAACCACCCGTTTCTCGTGTGTTGGACAATCCTCTACACATAGGCAACAAGCTTCTGTTGTATCGTAACATGTCGAGCCAGCCAGCAGAAGCTCTCTGCCCGCTTGGCTAAGCGGTATAGCGTGTCACTAGTAAATACTTGACATGACAAGGTGATCAGTTCGACTCTGATAGTGGGCATTCTTTTTGTATCTTTAGATTCTTCTAATGGAATTAATGTTTCTTTTTAATCTTATGAACACCTGTTGAATAGATCTTACACTACATAGGTATATTCTCGAACTTTAAAGAAAGCAAGGAGTTCATCAATACACTGTTCTGTCTTCTCTCTGTCCTTCACAGGGGCTTCGTCCTCTACACATCGTTGCACGCCATATTTGCGAGCTCTATCAGATGCCATCAACCTTCTCAGCCCGAAAGTTGAACTCACCAAATCGTATTGGAGCGCACTCACTGCCGAAGAGTCTCCAAGAGCCATCTGAAGCTCTAGGTCCCTTTCGGGATTATAATTCTCGGTGCCAAGCGCAGCCGCTAATTGTAGCTTCCCTTGTCGAATAGCCTTCCTCCTTAACTCACTTGCTCTGTCCCACACGTATTTGTAGTTTCGGAGTCTCCGAACCAGTGACGGTGAGTCGATTCTTGCTGCTGCAACGAGTGCGCCATCGAGGCATTGATCCCGGATCTCCGACCACCGGAAGTTCCTGAAAGATGAGATGCTGAGATGGAGCAGGTTTTGTAGGGCCACGTCCTTGCCGTTCAGACACGTGGACAAAACAAACTCTTCGACTCGGTTCGTAGAAGCGATTAATTCATACCAGGTATTGATTTGACCCCAAATCTGCCGCCAGATACTCACCTCGGGCATCGCTTCCTCTATGGGGTACCTCTTGATAAAGACCTCGAGACTAAAGCGTAGCAGCCATTTGTTATTGAGATAATTGATCAGATTGTCCATGAAATCCTTTTTGTCGGGATCTCTTCTGAATTGTGTATATGCCGTTATATCCTGCGGCAATACTATCTGGAGATGGACCTGCGTAGAGCCTAGCACGAATTGTATCGCGTCGCTGGTCTGGAAACGAAGTGTACTTGATGTTTTCTCATCTGCCAAGAAGTCTTTAACAGTCTGATGTAAAAGTTGGACGACGTAGTGCGGTTCAACGTGATCTCGATCGTCCCGAGGGCCGTATCGCCGAGTCGTATCTCTCATGACTTCTATAAAAGGTCCGCACCAAGTGTAAAGTATGCTGCGGAACCCAGCCCACGTTTTGAAATAAGATCCAGTGGCCTGTCTATAATCCTTCTGCGACTGAAGCGCCTTTTGAACGTCTTCGGGGATAGCCAGTGCATCCCACAGCTCTTGTATGGTAAGTGCTCGTACGAAGCTTGTTCCACTTACCCACATGAGAGCTTTCCTTGACCTTGCTAGTTGATCTTTATCCAATTTTTGCTCTAGCTCCTTGACCATGTATTCGTAATATTCCATAAGATCATGTGGGAGAGAATGGAGTAGCCTTTCAAGCTCTTCTAATGTGATTCCACCAGTGCGGCAATGCTGCATGAGCTGGTCGATGATAAGCGTAACCCAAAGAATAACGCCTTTGGCATTGTTGATTAAGTGAGTTCTAATGCCATTCATCGCATCTAGGGGCACCTCTTCGAAGATCTCGTCTAGCGGCATCGGATCTTCATTGCTGCTGTTGTCCTCATCCCATGAATCTAAGGACTCCATGACCTTCTTAATGGCAACCAAGCCGTTGTCAATAATTCGAAGAATATCTTGCCTGTTCTCATGCTGAAGAATGATCTTATGGCACTTTTTGGAGGGCGCAGTGCTTTCAACAAGAACATTGAATCGCATAACTATGTCAGGGGCAGGTCGACTAAGCATGATGAACTTGATCTGAGAACTGGGTATCAAGGCGAGTTCAACAAGATTCCGTAGAATAGTCTCACGGGTCCTCTGGAAATTTTCGTTTGCTGCAGACTCGTCGAGACCGTCCAAGATGCATATGACAGGTATGCTTGATGATACAATGCTTTTCATAATGCATTGGAGATCATCAAGAGACCACTCCCCACTGGATCCATCTGGTTGAAGCTGCCGCTCCTGATAGCAGGCCTTACAACAATTAAATGTCTCCTGGCTATCCTTGAACACTTTATAGACAATAGATCGGAGCATGGAGCTATGAGCCATTGTTATTTCTCCATCACGTCTGCTGTAAAACCAATCCACAACTAAGTCTTTGAGGTCGGCCGCCCTGTTAGCATTCGGCAGTGACTGCAGTTTTTGGAGCAGGAATTTCGCTAGGACGGATTTGCCGCTTCCAGCTTTGCCTTCGATCCATAGGATACCTGAATCCTCTCTTTGGAATTCCTTGTACGCACTATGGGCGAAGATCCAGTCGTTTGTGCCCTCATCAGCAGACGCAACTTTATCTCGGCGAAGATGGATGGCTGCGAATCTGAGAGATTCCAAGCATTCTGAATGTGTTAACATCTCGAAAGCAATCAGGAATAATGTACTCGTACCAGCATACTCCGTATTTTTATCCACAATTCTTGCCTCGGGTATATGCCTGTCTATGCCGATGGCTGACGTGCCACTTATCAGGACCGGCATAATTCTGCTACAAGTATCCAGAAGCTTGGCCAGGGAATTGGGGCTGCTTATGAAATCCGCGTTGTCAATGACAAGCATGAATTTTGTATCCCTAGGAAGAAAAAGTAGCTGTCTTAAGACTCTTGACACATCTAAGGATGACGACATCCATTTGGTTGCCATCATCTTTTTTAAGTCATCAAGATCATTGCTGTTATCAATCAGAATCTTCAAACTTCTCTTGAGCTCCGATAAGTCATTCTTAACAATCTGGAAGTATTGCGCAAGGAGCGTTTGAATGACCTGATTCGGATGAGCGTATGAGGGGGGTTTGGTGCCGAGAAGAACTTCGGTTGTTTGGGCATCTAGCCCCGAGAAATAGAGAGCTTTAAAATTTATGCAGGACGCCTCAATCCTATTTGCGACGTATATTAGAGGACTTGATTGGTCTCCAACTTCGCTGCGGTGCCACAGCACTCCCCGTAGCTCGCGATACCAGGAGACATATGGACTGGTGTGAGTAAACCATGTTGGATGGTCCAGAGTCTCCAATTCTGCTAAATGCTAGTTATTAACGAAATCTTTTGCTCTTGAGCGAGGATAATAGCAGATGTTCAACATTTTGGGAAGAAGATAAGAATATCTTCCTTAGGTGATGCCTACCTGATCGCCGGTCAAGTAGAGGCTGACATTTCAACGCCCATTGCACCAAGTCATCTAGCAGCACGATGCCATCTTGGCTGAATATTAGCTAGGCACTTATCTCATAGCGACTCGTATAACATAGGAGACAGTTAGATCACTAACCATAGGCAGGGCTGCGTTTAGCAAGAACGTTGCGACTATTTTCAACAAAGCCAACTACAATGTTTCTAACACGATCGTATTCATTTGTGCCAGGAGCGAACTTGTTCATCATAACGTGATTACAGTTGAGGTAGGTGCTTTGGAAGCCTCGAAGTGATGCAGAATTCTTATCCACTATCTAGGGGAAGAATAAGCGAATCAGTTTTCACTCATATCTTAAAATTAACTCACAAATCTGTTATAGTGCATGTATTTGGCCAATGACGGAGGAAGTGCCTTTTTGGCGAGATTTGTCCTTTGGGTTTCGTAAAAGCAATGTATAGGAATGGAGAAATTGGCTAAGTTGACGCTTATGGCAAAATCGTCAACAAGTTCTTTGAGATGTGCGTTCGTTTCCTCTGCAGCAAGATTTTCGACGAGAGCACGGGAAGTTTCCTCGCGCCTGAGGTTCCCATATGCGATTAGCCATTGTGCTTGTCTCTGCATCGGTGTACCATTGAAGGGCGTTCCTAGAAATACAATTCCCACCGTCGCATCTCGTAAATAAGAGTAGGTGCTCGTCTTTGAAGCTGCGGAGTGTAGGGCCTATGCGATGCGATGTCAAGTGTTAGTTGAGACTCTATAAGCGTTATGGGCGTTAGTCGGATGGCTTAGAAAGACCTTTGCGATTACGAGCCCACCAAAGCAGGATGCAATGAATAATATGGGTCGATGCACTGGTTCACGTCTCTATTCACAGAATTAGCAAAGCCATGATCAACGATGCACAGTAAGTGTATGATCGACCTGGCATCTTCTCCCATGGATGTCTAACCAAAGACCTTCGGCAAGATCATGGAGCGTTAGATCTACAGCATTGGTATAGAACTTGGCAGGCCAATTGTATAGCATGACGCATGCGCGCGGAACAGCTGCGGGGAGCATATCCTTGTCACGGAGCCAGTTGATGGTCTGCCCGTTTTGAGACCTGTATTCCCATGTTGTCGGGGCTGAGGTGTCAAGCCCGTGTATCGCAATGATGCTATAGATGGTAAGGAAGCATTCAAATTCCTCCAGCTACGTTGGAACAGACTCAATATCCGTTGTAGAGAGATTGTCGTCTGAGGAGTGATGGTCGTCCATAGAGAGGCCGTCGTACGGATAGACCTCCAGAAGGCCGACCCGACCTGGCAGCTTTTACCACACCATAGTCAGCACTTGTAATTTCCAACTAGTTTTCTTGGGCCCGCTAGCGACTCACTAATTCTTCCATCAAGTTTGTGCAAGGACCCCGAATGCTAAGAGTGTAATTACGATGGATAAGATATCGTCATTGTTAGGACGAAAGCGCTCACGACGCTCAGCCTCATCACCGGTTGGCACATAATCCCAGGAAGCACGTGACGGAAGCTCAGCTGGTGGCCTATGGCAATTGTTACAATTGTTACATGTACCACGGAAATATATCGCATGATATTCGCATATGTGTCATTGCAGTACTAAAAGTCTTTTATTCGAATCTGTGTATCATATCTAGGTCTTTAATTTTATATGACGAAACTCAGTAGCCCTGTTCCAAACCAGTCCACAATAGGTATCGTAAAGTACTTCTAAGAGAATTCATGCGGCACTGTAATTACCGCTCTATTACGGTGGTTGAACTATCTATCGTCAATGTTGGCTGAAGGTTCAGATGTTCTTTAAATAAGTCCCTTCAGTGTGCTTTGATGTCCTGTATTTACCTTCAGCTGCTAGGTTTAATCTGGAAGAGTATTTAAGATGCTAACCATATCCTTCCTGTATTCTATAGCTTCCTTTCAATGGTACCTCGCATCTTATTGTTACATATCTGTAATCAAGCTAGCACCCTAGGCCATAATGGCTGGGGAGGTTCTTCCTGGAAACCGATATACTATTCATTACTGTATATTCGCTGTTGGCCAACATTCTCTCTGCTT|||||3674|,GCTTCCGAGCGGTTAATGAACGTGCTATAAGCGACCCGTCGGTGGGTTTTGACCTGGGGAAATGCAAATTATCGTGATGAATGAGGGGAAACGGGTTGTTGGTTTGTTTGTTTTTCTTTGGAATGTGATTAGTATCTCGTAGGTTGTGAATGGTTATTGTCTGTAGAATAGGTAATGCTGTGCTGTTGAGAGCGTTGTAGACGATTCGTCTTACTCTCAGCTTGCGGAGACAGAATTAGAGTCCTTAACCTCAGCTTTCAACTTTGCACTACCGCTTAAAGCTTTAACCAATACCCGCGTATCCTCGTACCTTGCAAGCCATGAATCACCAAAAAAGCTTGTCCCCTTACCCACAGTTCCTGGAAAGCACATGGCCCGCTCGTGCAAGCACCGAGCGGGATGTCATTTCTCCAACATTTTCCCCTCCTTCTTCCCCACGCTTGGCAAGACCTGTTATACGGAAAGCACATATTGCACCAACCAACGCTTGTTGAGGAGAGCTGAGTAGGAGACCACATGCAGGGAGGTCTTTGTAGCGCGGCCGTTTGTGGCTGCTTACTCCAATAATTTACACGGTTGCCTAGTTGTTGGGTTAGCATAAATCCTCGTAACTACGAGGAGGAACCCGCGAGGAGGAAGAACTATGTGGAGAGTGGTCTGGGGAAATGACTGGGGAGAGAATTGGAGATGTGATATGTTTTCCGTTATATTATCGTGGAGTTGGAGACGGCAATCCTCTGCTTTTCGTCGCTGGGATGGTTGGTCGAGATAGGGTCCTGAAGTGAGGTGATCGTCGTGTCTGGGAGAAGGGGGAGGGTATTTTGAGTTTTCCTCTGCATGTTCGCCTATTCTGGCAAAGATTCGAGAATAACATGCCATATTGTGGACTGGTGTAATGGGTCGACTCTGCCGATTTATCTTCGCCTTGCCGTCCGGTCGAATATTTACGTCTATGGAACCGGTTTGACCAACTCTGAGCAGACCGGAAGATGTCCGACGCCTTCTCCATTGTTCTACTTAACAGGAGTCTCTCACAGCAGGATTGATTTGGATAGATCTATATTATATCCTCATCATCATATTGACAAAACACCTGAATCTCTTATTTTCTATTGCACTAGCAGCAACACTCTGGGGAATCTCAAGCACCCAATGGCATTTCTTGAAGCAGATAACGTGTCTGAACAGTAGCAGACCAAGCCATTTTGATCATTTTAACGGGCAATAGGTAAAACTGGACCGTCGAGAATTAGTCCTGCTCTACATGGCCGAGCATAGGGGTAAAAGGACTACAATTTATGTTCGAAGGTATTAAAAGCTCTTACACGGCCTACTCAGCCAACGTATTGAAAAACTGAAACACTTAGCAGCTAATTTAAATTGTTTGATGTCTATGGGATGCCAGTTGACTAACATCACGACACAACAAGATATGTGGCTATATTACATGTACACAGCGTCTCTAATAAAACCACCCGTTTCTCGTGTGTTGGACAATCCTCTACACATAGGCAACAAGCTTCTGTTGTATCGTAACATGTCGAGCCAGCCAGCAGAAGCTCTCTGCCCGCTTGGCTAAGCGGTATAGCGTGTCACTAGTAAATACTTGACATGACAAGGTGATCAGTTCGACTCTGATAGTGGGCATTCTTTTTGTATCTTTAGATTCTTCTAATGGAATTAATGTTTCTTTTTAATCTTATGAACACCTGTTGAATAGATCTTACACTACATAGGTATATTCTCGAACTTTAAAGAAAGCAAGGAGTTCATCAATACACTGTTCTGTCTTCTCTCTGTCCTTCACAGGGGCTTCGTCCTCTACACATCGTTGCACGCCATATTTGCGAGCTCTATCAGATGCCATCAACCTTCTCAGCCCGAAAGTTGAACTCACCAAATCGTATTGGAGCGCACTCACTGCCGAAGAGTCTCCAAGAGCCATCTGAAGCTCTAGGTCCCTTTCGGGATTATAATTCTCGGTGCCAAGCGCAGCCGCTAATTGTAGCTTCCCTTGTCGAATAGCCTTCCTCCTTAACTCACTTGCTCTGTCCCACACGTATTTGTAGTTTCGGAGTCTCCGAACCAGTGACGGTGAGTCGATTCTTGCTGCTGCAACGAGTGCGCCATCGAGGCATTGATCCCGGATCTCCGACCACCGGAAGTTCCTGAAAGATGAGATGCTGAGATGGAGCAGGTTTTGTAGGGCCACGTCCTTGCCGTTCAGACACGTGGACAAAACAAACTCTTCGACTCGGTTCGTAGAAGCGATTAATTCATACCAGGTATTGATTTGACCCCAAATCTGCCGCCAGATACTCACCTCGGGCATCGCTTCCTCTATGGGGTACCTCTTGATAAAGACCTCGAGACTAAAGCGTAGCAGCCATTTGTTATTGAGATAATTGATCAGATTGTCCATGAAATCCTTTTTGTCGGGATCTCTTCTGAATTGTGTATATGCCGTTATATCCTGCGGCAATACTATCTGGAGATGGACCTGCGTAGAGCCTAGCACGAATTGTATCGCGTCGCTGGTCTGGAAACGAAGTGTACTTGATGTTTTCTCATCTGCCAAGAAGTCTTTAACAGTCTGATGTAAAAGTTGGACGACGTAGTGCGGTTCAACGTGATCTCGATCGTCCCGAGGGCCGTATCGCCGAGTCGTATCTCTCATGACTTCTATAAAAGGTCCGCACCAAGTGTAAAGTATGCTGCGGAACCCAGCCCACGTTTTGAAATAAGATCCAGTGGCCTGTCTATAATCCTTCTGCGACTGAAGCGCCTTTTGAACGTCTTCGGGGATAGCCAGTGCATCCCACAGCTCTTGTATGGTAAGTGCTCGTACGAAGCTTGTTCCACTTACCCACATGAGAGCTTTCCTTGACCTTGCTAGTTGATCTTTATCCAATTTTTGCTCTAGCTCCTTGACCATGTATTCGTAATATTCCATAAGATCATGTGGGAGAGAATGGAGTAGCCTTTCAAGCTCTTCTAATGTGATTCCACCAGTGCGGCAATGCTGCATGAGCTGGTCGATGATAAGCGTAACCCAAAGAATAACGCCTTTGGCATTGTTGATTAAGTGAGTTCTAATGCCATTCATCGCATCTAGGGGCACCTCTTCGAAGATCTCGTCTAGCGGCATCGGATCTTCATTGCTGCTGTTGTCCTCATCCCATGAATCTAAGGACTCCATGACCTTCTTAATGGCAACCAAGCCGTTGTCAATAATTCGAAGAATATCTTGCCTGTTCTCATGCTGAAGAATGATCTTATGGCACTTTTTGGAGGGCGCAGTGCTTTCAACAAGAACATTGAATCGCATAACTATGTCAGGGGCAGGTCGACTAAGCATGATGAACTTGATCTGAGAACTGGGTATCAAGGCGAGTTCAACAAGATTCCGTAGAATAGTCTCACGGGTCCTCTGGAAATTTTCGTTTGCTGCAGACTCGTCGAGACCGTCCAAGATGCATATGACAGGTATGCTTGATGATACAATGCTTTTCATAATGCATTGGAGATCATCAAGAGACCACTCCCCACTGGATCCATCTGGTTGAAGCTGCCGCTCCTGATAGCAGGCCTTACAACAATTAAATGTCTCCTGGCTATCCTTGAACACTTTATAGACAATAGATCGGAGCATGGAGCTATGAGCCATTGTTATTTCTCCATCACGTCTGCTGTAAAACCAATCCACAACTAAGTCTTTGAGGTCGGCCGCCCTGTTAGCATTCGGCAGTGACTGCAGTTTTTGGAGCAGGAATTTCGCTAGGACGGATTTGCCGCTTCCAGCTTTGCCTTCGATCCATAGGATACCTGAATCCTCTCTTTGGAATTCCTTGTACGCACTATGGGCGAAGATCCAGTCGTTTGTGCCCTCATCAGCAGACGCAACTTTATCTCGGCGAAGATGGATGGCTGCGAATCTGAGAGATTCCAAGCATTCTGAATGTGTTAACATCTCGAAAGCAATCAGGAATAATGTACTCGTACCAGCATACTCCGTATTTTTATCCACAATTCTTGCCTCGGGTATATGCCTGTCTATGCCGATGGCTGACGTGCCACTTATCAGGACCGGCATAATTCTGCTACAAGTATCCAGAAGCTTGGCCAGGGAATTGGGGCTGCTTATGAAATCCGCGTTGTCAATGACAAGCATGAATTTTGTATCCCTAGGAAGAAAAAGTAGCTGTCTTAAGACTCTTGACACATCTAAGGATGACGACATCCATTTGGTTGCCATCATCTTTTTTAAGTCATCAAGATCATTGCTGTTATCAATCAGAATCTTCAAACTTCTCTTGAGCTCCGATAAGTCATTCTTAACAATCTGGAAGTATTGCGCAAGGAGCGTTTGAATGACCTGATTCGGATGAGCGTATGAGGGGGGTTTGGTGCCGAGAAGAACTTCGGTTGTTTGGGCATCTAGCCCCGAGAAATAGAGAGCTTTAAAATTTATGCAGGACGCCTCAATCCTATTTGCGACGTATATTAGAGGACTTGATTGGTCTCCAACTTCGCTGCGGTGCCACAGCACTCCCCGTAGCTCGCGATACCAGGAGACATATGGACTGGTGTGAGTAAACCATGTTGGATGGTCCAGAGTCTCCAATTCTGCTAAATGCTAGTTATTAACGAAATCTTTTGCTCTTGAGCGAGGATAATAGCAGATGTTCAACATTTTGGGAAGAAGATAAGAATATCTTCCTTAGGTGATGCCTACCTGATCGCCGGTCAAGTAGAGGCTGACATTTCAACGCCCATTGCACCAAGTCATCTAGCAGCACGATGCCATCTTGGCTGAATATTAGCTAGGCACTTATCTCATAGCGACTCGTATAACATAGGAGACAGTTAGATCACTAACCATAGGCAGGGCTGCGTTTAGCAAGAACGTTGCGACTATTTTCAACAAAGCCAACTACAATGTTTCTAACACGATCGTATTCATTTGTGCCAGGAGCGAACTTGTTCATCATAACGTGATTACAGTTGAGGTAGGTGCTTTGGAAGCCTCGAAGTGATGCAGAATTCTTATCCACTATCTAGGGGAAGAATAAGCGAATCAGTTTTCACTCATATCTTAAAATTAACTCACAAATCTGTTATAGTGCATGTATTTGGCCAATGACGGAGGAAGTGCCTTTTTGGCGAGATTTGTCCTTTGGGTTTCGTAAAAGCAATGTATAGGAATGGAGAAATTGGCTAAGTTGACGCTTATGGCAAAATCGTCAACAAGTTCTTTGAGATGTGCGTTCGTTTCCTCTGCAGCAAGATTTTCGACGAGAGCACGGGAAGTTTCCTCGCGCCTGAGGTTCCCATATGCGATTAGCCATTGTGCTTGTCTCTGCATCGGTGTACCATTGAAGGGCGTTCCTAGAAATACAATTCCCACCGTCGCATCTCGTAAATAAGAGTAGGTGCTCGTCTTTGAAGCTGCGGAGTGTAGGGCCTATGCGATGCGATGTCAAGTGTTAGTTGAGACTCTATAAGCGTTATGGGCGTTAGTCGGATGGCTTAGAAAGACCTTTGCGATTACGAGCCCACCAAAGCAGGATGCAATGAATAATATGGGTCGATGCACTGGTTCACGTCTCTATTCACAGAATTAGCAAAGCCATGATCAACGATGCACAGTAAGTGTATGATCGACCTGGCATCTTCTCCCATGGATGTCTAACCAAAGACCTTCGGCAAGATCATGGAGCGTTAGATCTACAGCATTGGTATAGAACTTGGCAGGCCAATTGTATAGCATGACGCATGCGCGCGGAACAGCTGCGGGGAGCATATCCTTGTCACGGAGCCAGTTGATGGTCTGCCCGTTTTGAGACCTGTATTCCCATGTTGTCGGGGCTGAGGTGTCAAGCCCGTGTATCGCAATGATGCTATAGATGGTAAGGAAGCATTCAAATTCCTCCAGCTACGTTGGAACAGACTCAATATCCGTTGTAGAGAGATTGTCGTCTGAGGAGTGATGGTCGTCCATAGAGAGGCCGTCGTACGGATAGACCTCCAGAAGGCCGACCCGACCTGGCAGCTTTTACCACACCATAGTCAGCACTTGTAATTTCCAACTAGTTTTCTTGGGCCCGCTAGCGACTCACTAATTCTTCCATCAAGTTTGTGCAAGGACCCCGAATGCTAAGAGTGTAATTACGATGGATAAGATATCGTCATTGTTAGGACGAAAGCGCTCACGACGCTCAGCCTCATCACCGGTTGGCACATAATCCCAGGAAGCACGTGACGGAAGCTCAGCTGGTGGCCTATGGCAATTGTTACAATTGTTACATGTACCACGGAAATATATCGCATGATATTCGCATATGTGTCATTGCAGTACTAAAAGTCTTTTATTCGAATCTGTGTATCATATCTAGGTCTTTAATTTTATATGACGAAACTCAGTAGCCCTGTTCCAAACCAGTCCACAATAGGTATCGTAAAGTACTTCTAAGAGAATTCATGCGGCACTGTAATTACCGCTCTATTACGGTGGTTGAACTATCTATCGTCAATGTTGGCTGAAGGTTCAGATGTTCTTTAAATAAGTCCCTTCAGTGTGCTTTGATGTCCTGTATTTACCTTCAGCTGCTAGGTTTAATCTGGAAGAGTATTTAAGATGCTAACCATATCCTTCCTGTATTCTATAGCTTCCTTTCAATGGTACCTCGCATCTTATTGTTACATATCTGTAATCAAGCTAGCACCCTAGGCCATAATGGCTGGGGAGGTTCTTCCTGGAAACCGATATACTATTCATTACTGTATATTCGCTGTTGGCCAACATTCTCTCTGCTT|downstream_gene_variant|MODIFIER|TRIREDRAFT_65153|gene-TRIREDRAFT_65153|transcript|XM_006966925.1|protein_coding||c.*2242delAinsGCTTCCGAGCGGTTAATGAACGTGCTATAAGCGACCCGTCGGTGGGTTTTGACCTGGGGAAATGCAAATTATCGTGATGAATGAGGGGAAACGGGTTGTTGGTTTGTTTGTTTTTCTTTGGAATGTGATTAGTATCTCGTAGGTTGTGAATGGTTATTGTCTGTAGAATAGGTAATGCTGTGCTGTTGAGAGCGTTGTAGACGATTCGTCTTACTCTCAGCTTGCGGAGACAGAATTAGAGTCCTTAACCTCAGCTTTCAACTTTGCACTACCGCTTAAAGCTTTAACCAATACCCGCGTATCCTCGTACCTTGCAAGCCATGAATCACCAAAAAAGCTTGTCCCCTTACCCACAGTTCCTGGAAAGCACATGGCCCGCTCGTGCAAGCACCGAGCGGGATGTCATTTCTCCAACATTTTCCCCTCCTTCTTCCCCACGCTTGGCAAGACCTGTTATACGGAAAGCACATATTGCACCAACCAACGCTTGTTGAGGAGAGCTGAGTAGGAGACCACATGCAGGGAGGTCTTTGTAGCGCGGCCGTTTGTGGCTGCTTACTCCAATAATTTACACGGTTGCCTAGTTGTTGGGTTAGCATAAATCCTCGTAACTACGAGGAGGAACCCGCGAGGAGGAAGAACTATGTGGAGAGTGGTCTGGGGAAATGACTGGGGAGAGAATTGGAGATGTGATATGTTTTCCGTTATATTATCGTGGAGTTGGAGACGGCAATCCTCTGCTTTTCGTCGCTGGGATGGTTGGTCGAGATAGGGTCCTGAAGTGAGGTGATCGTCGTGTCTGGGAGAAGGGGGAGGGTATTTTGAGTTTTCCTCTGCATGTTCGCCTATTCTGGCAAAGATTCGAGAATAACATGCCATATTGTGGACTGGTGTAATGGGTCGACTCTGCCGATTTATCTTCGCCTTGCCGTCCGGTCGAATATTTACGTCTATGGAACCGGTTTGACCAACTCTGAGCAGACCGGAAGATGTCCGACGCCTTCTCCATTGTTCTACTTAACAGGAGTCTCTCACAGCAGGATTGATTTGGATAGATCTATATTATATCCTCATCATCATATTGACAAAACACCTGAATCTCTTATTTTCTATTGCACTAGCAGCAACACTCTGGGGAATCTCAAGCACCCAATGGCATTTCTTGAAGCAGATAACGTGTCTGAACAGTAGCAGACCAAGCCATTTTGATCATTTTAACGGGCAATAGGTAAAACTGGACCGTCGAGAATTAGTCCTGCTCTACATGGCCGAGCATAGGGGTAAAAGGACTACAATTTATGTTCGAAGGTATTAAAAGCTCTTACACGGCCTACTCAGCCAACGTATTGAAAAACTGAAACACTTAGCAGCTAATTTAAATTGTTTGATGTCTATGGGATGCCAGTTGACTAACATCACGACACAACAAGATATGTGGCTATATTACATGTACACAGCGTCTCTAATAAAACCACCCGTTTCTCGTGTGTTGGACAATCCTCTACACATAGGCAACAAGCTTCTGTTGTATCGTAACATGTCGAGCCAGCCAGCAGAAGCTCTCTGCCCGCTTGGCTAAGCGGTATAGCGTGTCACTAGTAAATACTTGACATGACAAGGTGATCAGTTCGACTCTGATAGTGGGCATTCTTTTTGTATCTTTAGATTCTTCTAATGGAATTAATGTTTCTTTTTAATCTTATGAACACCTGTTGAATAGATCTTACACTACATAGGTATATTCTCGAACTTTAAAGAAAGCAAGGAGTTCATCAATACACTGTTCTGTCTTCTCTCTGTCCTTCACAGGGGCTTCGTCCTCTACACATCGTTGCACGCCATATTTGCGAGCTCTATCAGATGCCATCAACCTTCTCAGCCCGAAAGTTGAACTCACCAAATCGTATTGGAGCGCACTCACTGCCGAAGAGTCTCCAAGAGCCATCTGAAGCTCTAGGTCCCTTTCGGGATTATAATTCTCGGTGCCAAGCGCAGCCGCTAATTGTAGCTTCCCTTGTCGAATAGCCTTCCTCCTTAACTCACTTGCTCTGTCCCACACGTATTTGTAGTTTCGGAGTCTCCGAACCAGTGACGGTGAGTCGATTCTTGCTGCTGCAACGAGTGCGCCATCGAGGCATTGATCCCGGATCTCCGACCACCGGAAGTTCCTGAAAGATGAGATGCTGAGATGGAGCAGGTTTTGTAGGGCCACGTCCTTGCCGTTCAGACACGTGGACAAAACAAACTCTTCGACTCGGTTCGTAGAAGCGATTAATTCATACCAGGTATTGATTTGACCCCAAATCTGCCGCCAGATACTCACCTCGGGCATCGCTTCCTCTATGGGGTACCTCTTGATAAAGACCTCGAGACTAAAGCGTAGCAGCCATTTGTTATTGAGATAATTGATCAGATTGTCCATGAAATCCTTTTTGTCGGGATCTCTTCTGAATTGTGTATATGCCGTTATATCCTGCGGCAATACTATCTGGAGATGGACCTGCGTAGAGCCTAGCACGAATTGTATCGCGTCGCTGGTCTGGAAACGAAGTGTACTTGATGTTTTCTCATCTGCCAAGAAGTCTTTAACAGTCTGATGTAAAAGTTGGACGACGTAGTGCGGTTCAACGTGATCTCGATCGTCCCGAGGGCCGTATCGCCGAGTCGTATCTCTCATGACTTCTATAAAAGGTCCGCACCAAGTGTAAAGTATGCTGCGGAACCCAGCCCACGTTTTGAAATAAGATCCAGTGGCCTGTCTATAATCCTTCTGCGACTGAAGCGCCTTTTGAACGTCTTCGGGGATAGCCAGTGCATCCCACAGCTCTTGTATGGTAAGTGCTCGTACGAAGCTTGTTCCACTTACCCACATGAGAGCTTTCCTTGACCTTGCTAGTTGATCTTTATCCAATTTTTGCTCTAGCTCCTTGACCATGTATTCGTAATATTCCATAAGATCATGTGGGAGAGAATGGAGTAGCCTTTCAAGCTCTTCTAATGTGATTCCACCAGTGCGGCAATGCTGCATGAGCTGGTCGATGATAAGCGTAACCCAAAGAATAACGCCTTTGGCATTGTTGATTAAGTGAGTTCTAATGCCATTCATCGCATCTAGGGGCACCTCTTCGAAGATCTCGTCTAGCGGCATCGGATCTTCATTGCTGCTGTTGTCCTCATCCCATGAATCTAAGGACTCCATGACCTTCTTAATGGCAACCAAGCCGTTGTCAATAATTCGAAGAATATCTTGCCTGTTCTCATGCTGAAGAATGATCTTATGGCACTTTTTGGAGGGCGCAGTGCTTTCAACAAGAACATTGAATCGCATAACTATGTCAGGGGCAGGTCGACTAAGCATGATGAACTTGATCTGAGAACTGGGTATCAAGGCGAGTTCAACAAGATTCCGTAGAATAGTCTCACGGGTCCTCTGGAAATTTTCGTTTGCTGCAGACTCGTCGAGACCGTCCAAGATGCATATGACAGGTATGCTTGATGATACAATGCTTTTCATAATGCATTGGAGATCATCAAGAGACCACTCCCCACTGGATCCATCTGGTTGAAGCTGCCGCTCCTGATAGCAGGCCTTACAACAATTAAATGTCTCCTGGCTATCCTTGAACACTTTATAGACAATAGATCGGAGCATGGAGCTATGAGCCATTGTTATTTCTCCATCACGTCTGCTGTAAAACCAATCCACAACTAAGTCTTTGAGGTCGGCCGCCCTGTTAGCATTCGGCAGTGACTGCAGTTTTTGGAGCAGGAATTTCGCTAGGACGGATTTGCCGCTTCCAGCTTTGCCTTCGATCCATAGGATACCTGAATCCTCTCTTTGGAATTCCTTGTACGCACTATGGGCGAAGATCCAGTCGTTTGTGCCCTCATCAGCAGACGCAACTTTATCTCGGCGAAGATGGATGGCTGCGAATCTGAGAGATTCCAAGCATTCTGAATGTGTTAACATCTCGAAAGCAATCAGGAATAATGTACTCGTACCAGCATACTCCGTATTTTTATCCACAATTCTTGCCTCGGGTATATGCCTGTCTATGCCGATGGCTGACGTGCCACTTATCAGGACCGGCATAATTCTGCTACAAGTATCCAGAAGCTTGGCCAGGGAATTGGGGCTGCTTATGAAATCCGCGTTGTCAATGACAAGCATGAATTTTGTATCCCTAGGAAGAAAAAGTAGCTGTCTTAAGACTCTTGACACATCTAAGGATGACGACATCCATTTGGTTGCCATCATCTTTTTTAAGTCATCAAGATCATTGCTGTTATCAATCAGAATCTTCAAACTTCTCTTGAGCTCCGATAAGTCATTCTTAACAATCTGGAAGTATTGCGCAAGGAGCGTTTGAATGACCTGATTCGGATGAGCGTATGAGGGGGGTTTGGTGCCGAGAAGAACTTCGGTTGTTTGGGCATCTAGCCCCGAGAAATAGAGAGCTTTAAAATTTATGCAGGACGCCTCAATCCTATTTGCGACGTATATTAGAGGACTTGATTGGTCTCCAACTTCGCTGCGGTGCCACAGCACTCCCCGTAGCTCGCGATACCAGGAGACATATGGACTGGTGTGAGTAAACCATGTTGGATGGTCCAGAGTCTCCAATTCTGCTAAATGCTAGTTATTAACGAAATCTTTTGCTCTTGAGCGAGGATAATAGCAGATGTTCAACATTTTGGGAAGAAGATAAGAATATCTTCCTTAGGTGATGCCTACCTGATCGCCGGTCAAGTAGAGGCTGACATTTCAACGCCCATTGCACCAAGTCATCTAGCAGCACGATGCCATCTTGGCTGAATATTAGCTAGGCACTTATCTCATAGCGACTCGTATAACATAGGAGACAGTTAGATCACTAACCATAGGCAGGGCTGCGTTTAGCAAGAACGTTGCGACTATTTTCAACAAAGCCAACTACAATGTTTCTAACACGATCGTATTCATTTGTGCCAGGAGCGAACTTGTTCATCATAACGTGATTACAGTTGAGGTAGGTGCTTTGGAAGCCTCGAAGTGATGCAGAATTCTTATCCACTATCTAGGGGAAGAATAAGCGAATCAGTTTTCACTCATATCTTAAAATTAACTCACAAATCTGTTATAGTGCATGTATTTGGCCAATGACGGAGGAAGTGCCTTTTTGGCGAGATTTGTCCTTTGGGTTTCGTAAAAGCAATGTATAGGAATGGAGAAATTGGCTAAGTTGACGCTTATGGCAAAATCGTCAACAAGTTCTTTGAGATGTGCGTTCGTTTCCTCTGCAGCAAGATTTTCGACGAGAGCACGGGAAGTTTCCTCGCGCCTGAGGTTCCCATATGCGATTAGCCATTGTGCTTGTCTCTGCATCGGTGTACCATTGAAGGGCGTTCCTAGAAATACAATTCCCACCGTCGCATCTCGTAAATAAGAGTAGGTGCTCGTCTTTGAAGCTGCGGAGTGTAGGGCCTATGCGATGCGATGTCAAGTGTTAGTTGAGACTCTATAAGCGTTATGGGCGTTAGTCGGATGGCTTAGAAAGACCTTTGCGATTACGAGCCCACCAAAGCAGGATGCAATGAATAATATGGGTCGATGCACTGGTTCACGTCTCTATTCACAGAATTAGCAAAGCCATGATCAACGATGCACAGTAAGTGTATGATCGACCTGGCATCTTCTCCCATGGATGTCTAACCAAAGACCTTCGGCAAGATCATGGAGCGTTAGATCTACAGCATTGGTATAGAACTTGGCAGGCCAATTGTATAGCATGACGCATGCGCGCGGAACAGCTGCGGGGAGCATATCCTTGTCACGGAGCCAGTTGATGGTCTGCCCGTTTTGAGACCTGTATTCCCATGTTGTCGGGGCTGAGGTGTCAAGCCCGTGTATCGCAATGATGCTATAGATGGTAAGGAAGCATTCAAATTCCTCCAGCTACGTTGGAACAGACTCAATATCCGTTGTAGAGAGATTGTCGTCTGAGGAGTGATGGTCGTCCATAGAGAGGCCGTCGTACGGATAGACCTCCAGAAGGCCGACCCGACCTGGCAGCTTTTACCACACCATAGTCAGCACTTGTAATTTCCAACTAGTTTTCTTGGGCCCGCTAGCGACTCACTAATTCTTCCATCAAGTTTGTGCAAGGACCCCGAATGCTAAGAGTGTAATTACGATGGATAAGATATCGTCATTGTTAGGACGAAAGCGCTCACGACGCTCAGCCTCATCACCGGTTGGCACATAATCCCAGGAAGCACGTGACGGAAGCTCAGCTGGTGGCCTATGGCAATTGTTACAATTGTTACATGTACCACGGAAATATATCGCATGATATTCGCATATGTGTCATTGCAGTACTAAAAGTCTTTTATTCGAATCTGTGTATCATATCTAGGTCTTTAATTTTATATGACGAAACTCAGTAGCCCTGTTCCAAACCAGTCCACAATAGGTATCGTAAAGTACTTCTAAGAGAATTCATGCGGCACTGTAATTACCGCTCTATTACGGTGGTTGAACTATCTATCGTCAATGTTGGCTGAAGGTTCAGATGTTCTTTAAATAAGTCCCTTCAGTGTGCTTTGATGTCCTGTATTTACCTTCAGCTGCTAGGTTTAATCTGGAAGAGTATTTAAGATGCTAACCATATCCTTCCTGTATTCTATAGCTTCCTTTCAATGGTACCTCGCATCTTATTGTTACATATCTGTAATCAAGCTAGCACCCTAGGCCATAATGGCTGGGGAGGTTCTTCCTGGAAACCGATATACTATTCATTACTGTATATTCGCTGTTGGCCAACATTCTCTCTGCTT|||||410|WARNING_TRANSCRIPT_NO_START_CODON,GCTTCCGAGCGGTTAATGAACGTGCTATAAGCGACCCGTCGGTGGGTTTTGACCTGGGGAAATGCAAATTATCGTGATGAATGAGGGGAAACGGGTTGTTGGTTTGTTTGTTTTTCTTTGGAATGTGATTAGTATCTCGTAGGTTGTGAATGGTTATTGTCTGTAGAATAGGTAATGCTGTGCTGTTGAGAGCGTTGTAGACGATTCGTCTTACTCTCAGCTTGCGGAGACAGAATTAGAGTCCTTAACCTCAGCTTTCAACTTTGCACTACCGCTTAAAGCTTTAACCAATACCCGCGTATCCTCGTACCTTGCAAGCCATGAATCACCAAAAAAGCTTGTCCCCTTACCCACAGTTCCTGGAAAGCACATGGCCCGCTCGTGCAAGCACCGAGCGGGATGTCATTTCTCCAACATTTTCCCCTCCTTCTTCCCCACGCTTGGCAAGACCTGTTATACGGAAAGCACATATTGCACCAACCAACGCTTGTTGAGGAGAGCTGAGTAGGAGACCACATGCAGGGAGGTCTTTGTAGCGCGGCCGTTTGTGGCTGCTTACTCCAATAATTTACACGGTTGCCTAGTTGTTGGGTTAGCATAAATCCTCGTAACTACGAGGAGGAACCCGCGAGGAGGAAGAACTATGTGGAGAGTGGTCTGGGGAAATGACTGGGGAGAGAATTGGAGATGTGATATGTTTTCCGTTATATTATCGTGGAGTTGGAGACGGCAATCCTCTGCTTTTCGTCGCTGGGATGGTTGGTCGAGATAGGGTCCTGAAGTGAGGTGATCGTCGTGTCTGGGAGAAGGGGGAGGGTATTTTGAGTTTTCCTCTGCATGTTCGCCTATTCTGGCAAAGATTCGAGAATAACATGCCATATTGTGGACTGGTGTAATGGGTCGACTCTGCCGATTTATCTTCGCCTTGCCGTCCGGTCGAATATTTACGTCTATGGAACCGGTTTGACCAACTCTGAGCAGACCGGAAGATGTCCGACGCCTTCTCCATTGTTCTACTTAACAGGAGTCTCTCACAGCAGGATTGATTTGGATAGATCTATATTATATCCTCATCATCATATTGACAAAACACCTGAATCTCTTATTTTCTATTGCACTAGCAGCAACACTCTGGGGAATCTCAAGCACCCAATGGCATTTCTTGAAGCAGATAACGTGTCTGAACAGTAGCAGACCAAGCCATTTTGATCATTTTAACGGGCAATAGGTAAAACTGGACCGTCGAGAATTAGTCCTGCTCTACATGGCCGAGCATAGGGGTAAAAGGACTACAATTTATGTTCGAAGGTATTAAAAGCTCTTACACGGCCTACTCAGCCAACGTATTGAAAAACTGAAACACTTAGCAGCTAATTTAAATTGTTTGATGTCTATGGGATGCCAGTTGACTAACATCACGACACAACAAGATATGTGGCTATATTACATGTACACAGCGTCTCTAATAAAACCACCCGTTTCTCGTGTGTTGGACAATCCTCTACACATAGGCAACAAGCTTCTGTTGTATCGTAACATGTCGAGCCAGCCAGCAGAAGCTCTCTGCCCGCTTGGCTAAGCGGTATAGCGTGTCACTAGTAAATACTTGACATGACAAGGTGATCAGTTCGACTCTGATAGTGGGCATTCTTTTTGTATCTTTAGATTCTTCTAATGGAATTAATGTTTCTTTTTAATCTTATGAACACCTGTTGAATAGATCTTACACTACATAGGTATATTCTCGAACTTTAAAGAAAGCAAGGAGTTCATCAATACACTGTTCTGTCTTCTCTCTGTCCTTCACAGGGGCTTCGTCCTCTACACATCGTTGCACGCCATATTTGCGAGCTCTATCAGATGCCATCAACCTTCTCAGCCCGAAAGTTGAACTCACCAAATCGTATTGGAGCGCACTCACTGCCGAAGAGTCTCCAAGAGCCATCTGAAGCTCTAGGTCCCTTTCGGGATTATAATTCTCGGTGCCAAGCGCAGCCGCTAATTGTAGCTTCCCTTGTCGAATAGCCTTCCTCCTTAACTCACTTGCTCTGTCCCACACGTATTTGTAGTTTCGGAGTCTCCGAACCAGTGACGGTGAGTCGATTCTTGCTGCTGCAACGAGTGCGCCATCGAGGCATTGATCCCGGATCTCCGACCACCGGAAGTTCCTGAAAGATGAGATGCTGAGATGGAGCAGGTTTTGTAGGGCCACGTCCTTGCCGTTCAGACACGTGGACAAAACAAACTCTTCGACTCGGTTCGTAGAAGCGATTAATTCATACCAGGTATTGATTTGACCCCAAATCTGCCGCCAGATACTCACCTCGGGCATCGCTTCCTCTATGGGGTACCTCTTGATAAAGACCTCGAGACTAAAGCGTAGCAGCCATTTGTTATTGAGATAATTGATCAGATTGTCCATGAAATCCTTTTTGTCGGGATCTCTTCTGAATTGTGTATATGCCGTTATATCCTGCGGCAATACTATCTGGAGATGGACCTGCGTAGAGCCTAGCACGAATTGTATCGCGTCGCTGGTCTGGAAACGAAGTGTACTTGATGTTTTCTCATCTGCCAAGAAGTCTTTAACAGTCTGATGTAAAAGTTGGACGACGTAGTGCGGTTCAACGTGATCTCGATCGTCCCGAGGGCCGTATCGCCGAGTCGTATCTCTCATGACTTCTATAAAAGGTCCGCACCAAGTGTAAAGTATGCTGCGGAACCCAGCCCACGTTTTGAAATAAGATCCAGTGGCCTGTCTATAATCCTTCTGCGACTGAAGCGCCTTTTGAACGTCTTCGGGGATAGCCAGTGCATCCCACAGCTCTTGTATGGTAAGTGCTCGTACGAAGCTTGTTCCACTTACCCACATGAGAGCTTTCCTTGACCTTGCTAGTTGATCTTTATCCAATTTTTGCTCTAGCTCCTTGACCATGTATTCGTAATATTCCATAAGATCATGTGGGAGAGAATGGAGTAGCCTTTCAAGCTCTTCTAATGTGATTCCACCAGTGCGGCAATGCTGCATGAGCTGGTCGATGATAAGCGTAACCCAAAGAATAACGCCTTTGGCATTGTTGATTAAGTGAGTTCTAATGCCATTCATCGCATCTAGGGGCACCTCTTCGAAGATCTCGTCTAGCGGCATCGGATCTTCATTGCTGCTGTTGTCCTCATCCCATGAATCTAAGGACTCCATGACCTTCTTAATGGCAACCAAGCCGTTGTCAATAATTCGAAGAATATCTTGCCTGTTCTCATGCTGAAGAATGATCTTATGGCACTTTTTGGAGGGCGCAGTGCTTTCAACAAGAACATTGAATCGCATAACTATGTCAGGGGCAGGTCGACTAAGCATGATGAACTTGATCTGAGAACTGGGTATCAAGGCGAGTTCAACAAGATTCCGTAGAATAGTCTCACGGGTCCTCTGGAAATTTTCGTTTGCTGCAGACTCGTCGAGACCGTCCAAGATGCATATGACAGGTATGCTTGATGATACAATGCTTTTCATAATGCATTGGAGATCATCAAGAGACCACTCCCCACTGGATCCATCTGGTTGAAGCTGCCGCTCCTGATAGCAGGCCTTACAACAATTAAATGTCTCCTGGCTATCCTTGAACACTTTATAGACAATAGATCGGAGCATGGAGCTATGAGCCATTGTTATTTCTCCATCACGTCTGCTGTAAAACCAATCCACAACTAAGTCTTTGAGGTCGGCCGCCCTGTTAGCATTCGGCAGTGACTGCAGTTTTTGGAGCAGGAATTTCGCTAGGACGGATTTGCCGCTTCCAGCTTTGCCTTCGATCCATAGGATACCTGAATCCTCTCTTTGGAATTCCTTGTACGCACTATGGGCGAAGATCCAGTCGTTTGTGCCCTCATCAGCAGACGCAACTTTATCTCGGCGAAGATGGATGGCTGCGAATCTGAGAGATTCCAAGCATTCTGAATGTGTTAACATCTCGAAAGCAATCAGGAATAATGTACTCGTACCAGCATACTCCGTATTTTTATCCACAATTCTTGCCTCGGGTATATGCCTGTCTATGCCGATGGCTGACGTGCCACTTATCAGGACCGGCATAATTCTGCTACAAGTATCCAGAAGCTTGGCCAGGGAATTGGGGCTGCTTATGAAATCCGCGTTGTCAATGACAAGCATGAATTTTGTATCCCTAGGAAGAAAAAGTAGCTGTCTTAAGACTCTTGACACATCTAAGGATGACGACATCCATTTGGTTGCCATCATCTTTTTTAAGTCATCAAGATCATTGCTGTTATCAATCAGAATCTTCAAACTTCTCTTGAGCTCCGATAAGTCATTCTTAACAATCTGGAAGTATTGCGCAAGGAGCGTTTGAATGACCTGATTCGGATGAGCGTATGAGGGGGGTTTGGTGCCGAGAAGAACTTCGGTTGTTTGGGCATCTAGCCCCGAGAAATAGAGAGCTTTAAAATTTATGCAGGACGCCTCAATCCTATTTGCGACGTATATTAGAGGACTTGATTGGTCTCCAACTTCGCTGCGGTGCCACAGCACTCCCCGTAGCTCGCGATACCAGGAGACATATGGACTGGTGTGAGTAAACCATGTTGGATGGTCCAGAGTCTCCAATTCTGCTAAATGCTAGTTATTAACGAAATCTTTTGCTCTTGAGCGAGGATAATAGCAGATGTTCAACATTTTGGGAAGAAGATAAGAATATCTTCCTTAGGTGATGCCTACCTGATCGCCGGTCAAGTAGAGGCTGACATTTCAACGCCCATTGCACCAAGTCATCTAGCAGCACGAT
CCATCTTGGCTGAATATTAGCTAGGCACTTATCTCATAGCGACTCGTATAACATAGGAGACAGTTAGATCACTAACCATAGGCAGGGCTGCGTTTAGCAAGAACGTTGCGACTATTTTCAACAAAGCCAACTACAATGTTTCTAACACGATCGTATTCATTTGTGCCAGGAGCGAACTTGTTCATCATAACGTGATTACAGTTGAGGTAGGTGCTTTGGAAGCCTCGAAGTGATGCAGAATTCTTATCCACTATCTAGGGGAAGAATAAGCGAATCAGTTTTCACTCATATCTTAAAATTAACTCACAAATCTGTTATAGTGCATGTATTTGGCCAATGACGGAGGAAGTGCCTTTTTGGCGAGATTTGTCCTTTGGGTTTCGTAAAAGCAATGTATAGGAATGGAGAAATTGGCTAAGTTGACGCTTATGGCAAAATCGTCAACAAGTTCTTTGAGATGTGCGTTCGTTTCCTCTGCAGCAAGATTTTCGACGAGAGCACGGGAAGTTTCCTCGCGCCTGAGGTTCCCATATGCGATTAGCCATTGTGCTTGTCTCTGCATCGGTGTACCATTGAAGGGCGTTCCTAGAAATACAATTCCCACCGTCGCATCTCGTAAATAAGAGTAGGTGCTCGTCTTTGAAGCTGCGGAGTGTAGGGCCTATGCGATGCGATGTCAAGTGTTAGTTGAGACTCTATAAGCGTTATGGGCGTTAGTCGGATGGCTTAGAAAGACCTTTGCGATTACGAGCCCACCAAAGCAGGATGCAATGAATAATATGGGTCGATGCACTGGTTCACGTCTCTATTCACAGAATTAGCAAAGCCATGATCAACGATGCACAGTAAGTGTATGATCGACCTGGCATCTTCTCCCATGGATGTCTAACCAAAGACCTTCGGCAAGATCATGGAGCGTTAGATCTACAGCATTGGTATAGAACTTGGCAGGCCAATTGTATAGCATGACGCATGCGCGCGGAACAGCTGCGGGGAGCATATCCTTGTCACGGAGCCAGTTGATGGTCTGCCCGTTTTGAGACCTGTATTCCCATGTTGTCGGGGCTGAGGTGTCAAGCCCGTGTATCGCAATGATGCTATAGATGGTAAGGAAGCATTCAAATTCCTCCAGCTACGTTGGAACAGACTCAATATCCGTTGTAGAGAGATTGTCGTCTGAGGAGTGATGGTCGTCCATAGAGAGGCCGTCGTACGGATAGACCTCCAGAAGGCCGACCCGACCTGGCAGCTTTTACCACACCATAGTCAGCACTTGTAATTTCCAACTAGTTTTCTTGGGCCCGCTAGCGACTCACTAATTCTTCCATCAAGTTTGTGCAAGGACCCCGAATGCTAAGAGTGTAATTACGATGGATAAGATATCGTCATTGTTAGGACGAAAGCGCTCACGACGCTCAGCCTCATCACCGGTTGGCACATAATCCCAGGAAGCACGTGACGGAAGCTCAGCTGGTGGCCTATGGCAATTGTTACAATTGTTACATGTACCACGGAAATATATCGCATGATATTCGCATATGTGTCATTGCAGTACTAAAAGTCTTTTATTCGAATCTGTGTATCATATCTAGGTCTTTAATTTTATATGACGAAACTCAGTAGCCCTGTTCCAAACCAGTCCACAATAGGTATCGTAAAGTACTTCTAAGAGAATTCATGCGGCACTGTAATTACCGCTCTATTACGGTGGTTGAACTATCTATCGTCAATGTTGGCTGAAGGTTCAGATGTTCTTTAAATAAGTCCCTTCAGTGTGCTTTGATGTCCTGTATTTACCTTCAGCTGCTAGGTTTAATCTGGAAGAGTATTTAAGATGCTAACCATATCCTTCCTGTATTCTATAGCTTCCTTTCAATGGTACCTCGCATCTTATTGTTACATATCTGTAATCAAGCTAGCACCCTAGGCCATAATGGCTGGGGAGGTTCTTCCTGGAAACCGATATACTATTCATTACTGTATATTCGCTGTTGGCCAACATTCTCTCTGCTT|downstream_gene_variant|MODIFIER|TRIREDRAFT_65153|gene-TRIREDRAFT_65153|transcript|XM_006966925.1|protein_coding||c.*2242delCinsGCTTCCGAGCGGTTAATGAACGTGCTATAAGCGACCCGTCGGTGGGTTTTGACCTGGGGAAATGCAAATTATCGTGATGAATGAGGGGAAACGGGTTGTTGGTTTGTTTGTTTTTCTTTGGAATGTGATTAGTATCTCGTAGGTTGTGAATGGTTATTGTCTGTAGAATAGGTAATGCTGTGCTGTTGAGAGCGTTGTAGACGATTCGTCTTACTCTCAGCTTGCGGAGACAGAATTAGAGTCCTTAACCTCAGCTTTCAACTTTGCACTACCGCTTAAAGCTTTAACCAATACCCGCGTATCCTCGTACCTTGCAAGCCATGAATCACCAAAAAAGCTTGTCCCCTTACCCACAGTTCCTGGAAAGCACATGGCCCGCTCGTGCAAGCACCGAGCGGGATGTCATTTCTCCAACATTTTCCCCTCCTTCTTCCCCACGCTTGGCAAGACCTGTTATACGGAAAGCACATATTGCACCAACCAACGCTTGTTGAGGAGAGCTGAGTAGGAGACCACATGCAGGGAGGTCTTTGTAGCGCGGCCGTTTGTGGCTGCTTACTCCAATAATTTACACGGTTGCCTAGTTGTTGGGTTAGCATAAATCCTCGTAACTACGAGGAGGAACCCGCGAGGAGGAAGAACTATGTGGAGAGTGGTCTGGGGAAATGACTGGGGAGAGAATTGGAGATGTGATATGTTTTCCGTTATATTATCGTGGAGTTGGAGACGGCAATCCTCTGCTTTTCGTCGCTGGGATGGTTGGTCGAGATAGGGTCCTGAAGTGAGGTGATCGTCGTGTCTGGGAGAAGGGGGAGGGTATTTTGAGTTTTCCTCTGCATGTTCGCCTATTCTGGCAAAGATTCGAGAATAACATGCCATATTGTGGACTGGTGTAATGGGTCGACTCTGCCGATTTATCTTCGCCTTGCCGTCCGGTCGAATATTTACGTCTATGGAACCGGTTTGACCAACTCTGAGCAGACCGGAAGATGTCCGACGCCTTCTCCATTGTTCTACTTAACAGGAGTCTCTCACAGCAGGATTGATTTGGATAGATCTATATTATATCCTCATCATCATATTGACAAAACACCTGAATCTCTTATTTTCTATTGCACTAGCAGCAACACTCTGGGGAATCTCAAGCACCCAATGGCATTTCTTGAAGCAGATAACGTGTCTGAACAGTAGCAGACCAAGCCATTTTGATCATTTTAACGGGCAATAGGTAAAACTGGACCGTCGAGAATTAGTCCTGCTCTACATGGCCGAGCATAGGGGTAAAAGGACTACAATTTATGTTCGAAGGTATTAAAAGCTCTTACACGGCCTACTCAGCCAACGTATTGAAAAACTGAAACACTTAGCAGCTAATTTAAATTGTTTGATGTCTATGGGATGCCAGTTGACTAACATCACGACACAACAAGATATGTGGCTATATTACATGTACACAGCGTCTCTAATAAAACCACCCGTTTCTCGTGTGTTGGACAATCCTCTACACATAGGCAACAAGCTTCTGTTGTATCGTAACATGTCGAGCCAGCCAGCAGAAGCTCTCTGCCCGCTTGGCTAAGCGGTATAGCGTGTCACTAGTAAATACTTGACATGACAAGGTGATCAGTTCGACTCTGATAGTGGGCATTCTTTTTGTATCTTTAGATTCTTCTAATGGAATTAATGTTTCTTTTTAATCTTATGAACACCTGTTGAATAGATCTTACACTACATAGGTATATTCTCGAACTTTAAAGAAAGCAAGGAGTTCATCAATACACTGTTCTGTCTTCTCTCTGTCCTTCACAGGGGCTTCGTCCTCTACACATCGTTGCACGCCATATTTGCGAGCTCTATCAGATGCCATCAACCTTCTCAGCCCGAAAGTTGAACTCACCAAATCGTATTGGAGCGCACTCACTGCCGAAGAGTCTCCAAGAGCCATCTGAAGCTCTAGGTCCCTTTCGGGATTATAATTCTCGGTGCCAAGCGCAGCCGCTAATTGTAGCTTCCCTTGTCGAATAGCCTTCCTCCTTAACTCACTTGCTCTGTCCCACACGTATTTGTAGTTTCGGAGTCTCCGAACCAGTGACGGTGAGTCGATTCTTGCTGCTGCAACGAGTGCGCCATCGAGGCATTGATCCCGGATCTCCGACCACCGGAAGTTCCTGAAAGATGAGATGCTGAGATGGAGCAGGTTTTGTAGGGCCACGTCCTTGCCGTTCAGACACGTGGACAAAACAAACTCTTCGACTCGGTTCGTAGAAGCGATTAATTCATACCAGGTATTGATTTGACCCCAAATCTGCCGCCAGATACTCACCTCGGGCATCGCTTCCTCTATGGGGTACCTCTTGATAAAGACCTCGAGACTAAAGCGTAGCAGCCATTTGTTATTGAGATAATTGATCAGATTGTCCATGAAATCCTTTTTGTCGGGATCTCTTCTGAATTGTGTATATGCCGTTATATCCTGCGGCAATACTATCTGGAGATGGACCTGCGTAGAGCCTAGCACGAATTGTATCGCGTCGCTGGTCTGGAAACGAAGTGTACTTGATGTTTTCTCATCTGCCAAGAAGTCTTTAACAGTCTGATGTAAAAGTTGGACGACGTAGTGCGGTTCAACGTGATCTCGATCGTCCCGAGGGCCGTATCGCCGAGTCGTATCTCTCATGACTTCTATAAAAGGTCCGCACCAAGTGTAAAGTATGCTGCGGAACCCAGCCCACGTTTTGAAATAAGATCCAGTGGCCTGTCTATAATCCTTCTGCGACTGAAGCGCCTTTTGAACGTCTTCGGGGATAGCCAGTGCATCCCACAGCTCTTGTATGGTAAGTGCTCGTACGAAGCTTGTTCCACTTACCCACATGAGAGCTTTCCTTGACCTTGCTAGTTGATCTTTATCCAATTTTTGCTCTAGCTCCTTGACCATGTATTCGTAATATTCCATAAGATCATGTGGGAGAGAATGGAGTAGCCTTTCAAGCTCTTCTAATGTGATTCCACCAGTGCGGCAATGCTGCATGAGCTGGTCGATGATAAGCGTAACCCAAAGAATAACGCCTTTGGCATTGTTGATTAAGTGAGTTCTAATGCCATTCATCGCATCTAGGGGCACCTCTTCGAAGATCTCGTCTAGCGGCATCGGATCTTCATTGCTGCTGTTGTCCTCATCCCATGAATCTAAGGACTCCATGACCTTCTTAATGGCAACCAAGCCGTTGTCAATAATTCGAAGAATATCTTGCCTGTTCTCATGCTGAAGAATGATCTTATGGCACTTTTTGGAGGGCGCAGTGCTTTCAACAAGAACATTGAATCGCATAACTATGTCAGGGGCAGGTCGACTAAGCATGATGAACTTGATCTGAGAACTGGGTATCAAGGCGAGTTCAACAAGATTCCGTAGAATAGTCTCACGGGTCCTCTGGAAATTTTCGTTTGCTGCAGACTCGTCGAGACCGTCCAAGATGCATATGACAGGTATGCTTGATGATACAATGCTTTTCATAATGCATTGGAGATCATCAAGAGACCACTCCCCACTGGATCCATCTGGTTGAAGCTGCCGCTCCTGATAGCAGGCCTTACAACAATTAAATGTCTCCTGGCTATCCTTGAACACTTTATAGACAATAGATCGGAGCATGGAGCTATGAGCCATTGTTATTTCTCCATCACGTCTGCTGTAAAACCAATCCACAACTAAGTCTTTGAGGTCGGCCGCCCTGTTAGCATTCGGCAGTGACTGCAGTTTTTGGAGCAGGAATTTCGCTAGGACGGATTTGCCGCTTCCAGCTTTGCCTTCGATCCATAGGATACCTGAATCCTCTCTTTGGAATTCCTTGTACGCACTATGGGCGAAGATCCAGTCGTTTGTGCCCTCATCAGCAGACGCAACTTTATCTCGGCGAAGATGGATGGCTGCGAATCTGAGAGATTCCAAGCATTCTGAATGTGTTAACATCTCGAAAGCAATCAGGAATAATGTACTCGTACCAGCATACTCCGTATTTTTATCCACAATTCTTGCCTCGGGTATATGCCTGTCTATGCCGATGGCTGACGTGCCACTTATCAGGACCGGCATAATTCTGCTACAAGTATCCAGAAGCTTGGCCAGGGAATTGGGGCTGCTTATGAAATCCGCGTTGTCAATGACAAGCATGAATTTTGTATCCCTAGGAAGAAAAAGTAGCTGTCTTAAGACTCTTGACACATCTAAGGATGACGACATCCATTTGGTTGCCATCATCTTTTTTAAGTCATCAAGATCATTGCTGTTATCAATCAGAATCTTCAAACTTCTCTTGAGCTCCGATAAGTCATTCTTAACAATCTGGAAGTATTGCGCAAGGAGCGTTTGAATGACCTGATTCGGATGAGCGTATGAGGGGGGTTTGGTGCCGAGAAGAACTTCGGTTGTTTGGGCATCTAGCCCCGAGAAATAGAGAGCTTTAAAATTTATGCAGGACGCCTCAATCCTATTTGCGACGTATATTAGAGGACTTGATTGGTCTCCAACTTCGCTGCGGTGCCACAGCACTCCCCGTAGCTCGCGATACCAGGAGACATATGGACTGGTGTGAGTAAACCATGTTGGATGGTCCAGAGTCTCCAATTCTGCTAAATGCTAGTTATTAACGAAATCTTTTGCTCTTGAGCGAGGATAATAGCAGATGTTCAACATTTTGGGAAGAAGATAAGAATATCTTCCTTAGGTGATGCCTACCTGATCGCCGGTCAAGTAGAGGCTGACATTTCAACGCCCATTGCACCAAGTCATCTAGCAGCACGATGCCATCTTGGCTGAATATTAGCTAGGCACTTATCTCATAGCGACTCGTATAACATAGGAGACAGTTAGATCACTAACCATAGGCAGGGCTGCGTTTAGCAAGAACGTTGCGACTATTTTCAACAAAGCCAACTACAATGTTTCTAACACGATCGTATTCATTTGTGCCAGGAGCGAACTTGTTCATCATAACGTGATTACAGTTGAGGTAGGTGCTTTGGAAGCCTCGAAGTGATGCAGAATTCTTATCCACTATCTAGGGGAAGAATAAGCGAATCAGTTTTCACTCATATCTTAAAATTAACTCACAAATCTGTTATAGTGCATGTATTTGGCCAATGACGGAGGAAGTGCCTTTTTGGCGAGATTTGTCCTTTGGGTTTCGTAAAAGCAATGTATAGGAATGGAGAAATTGGCTAAGTTGACGCTTATGGCAAAATCGTCAACAAGTTCTTTGAGATGTGCGTTCGTTTCCTCTGCAGCAAGATTTTCGACGAGAGCACGGGAAGTTTCCTCGCGCCTGAGGTTCCCATATGCGATTAGCCATTGTGCTTGTCTCTGCATCGGTGTACCATTGAAGGGCGTTCCTAGAAATACAATTCCCACCGTCGCATCTCGTAAATAAGAGTAGGTGCTCGTCTTTGAAGCTGCGGAGTGTAGGGCCTATGCGATGCGATGTCAAGTGTTAGTTGAGACTCTATAAGCGTTATGGGCGTTAGTCGGATGGCTTAGAAAGACCTTTGCGATTACGAGCCCACCAAAGCAGGATGCAATGAATAATATGGGTCGATGCACTGGTTCACGTCTCTATTCACAGAATTAGCAAAGCCATGATCAACGATGCACAGTAAGTGTATGATCGACCTGGCATCTTCTCCCATGGATGTCTAACCAAAGACCTTCGGCAAGATCATGGAGCGTTAGATCTACAGCATTGGTATAGAACTTGGCAGGCCAATTGTATAGCATGACGCATGCGCGCGGAACAGCTGCGGGGAGCATATCCTTGTCACGGAGCCAGTTGATGGTCTGCCCGTTTTGAGACCTGTATTCCCATGTTGTCGGGGCTGAGGTGTCAAGCCCGTGTATCGCAATGATGCTATAGATGGTAAGGAAGCATTCAAATTCCTCCAGCTACGTTGGAACAGACTCAATATCCGTTGTAGAGAGATTGTCGTCTGAGGAGTGATGGTCGTCCATAGAGAGGCCGTCGTACGGATAGACCTCCAGAAGGCCGACCCGACCTGGCAGCTTTTACCACACCATAGTCAGCACTTGTAATTTCCAACTAGTTTTCTTGGGCCCGCTAGCGACTCACTAATTCTTCCATCAAGTTTGTGCAAGGACCCCGAATGCTAAGAGTGTAATTACGATGGATAAGATATCGTCATTGTTAGGACGAAAGCGCTCACGACGCTCAGCCTCATCACCGGTTGGCACATAATCCCAGGAAGCACGTGACGGAAGCTCAGCTGGTGGCCTATGGCAATTGTTACAATTGTTACATGTACCACGGAAATATATCGCATGATATTCGCATATGTGTCATTGCAGTACTAAAAGTCTTTTATTCGAATCTGTGTATCATATCTAGGTCTTTAATTTTATATGACGAAACTCAGTAGCCCTGTTCCAAACCAGTCCACAATAGGTATCGTAAAGTACTTCTAAGAGAATTCATGCGGCACTGTAATTACCGCTCTATTACGGTGGTTGAACTATCTATCGTCAATGTTGGCTGAAGGTTCAGATGTTCTTTAAATAAGTCCCTTCAGTGTGCTTTGATGTCCTGTATTTACCTTCAGCTGCTAGGTTTAATCTGGAAGAGTATTTAAGATGCTAACCATATCCTTCCTGTATTCTATAGCTTCCTTTCAATGGTACCTCGCATCTTATTGTTACATATCTGTAATCAAGCTAGCACCCTAGGCCATAATGGCTGGGGAGGTTCTTCCTGGAAACCGATATACTATTCATTACTGTATATTCGCTGTTGGCCAACATTCTCTCTGCTT|||||410|WARNING_TRANSCRIPT_NO_START_CODON,GCTTCCGAGCGGTTAATGAACGTGCTATAAGCGACCCGTCGGTGGGTTTTGACCTGGGGAAATGCAAATTATCGTGATGAATGAGGGGAAACGGGTTGTTGGTTTGTTTGTTTTTCTTTGGAATGTGATTAGTATCTCGTAGGTTGTGAATGGTTATTGTCTGTAGAATAGGTAATGCTGTGCTGTTGAGAGCGTTGTAGACGATTCGTCTTACTCTCAGCTTGCGGAGACAGAATTAGAGTCCTTAACCTCAGCTTTCAACTTTGCACTACCGCTTAAAGCTTTAACCAATACCCGCGTATCCTCGTACCTTGCAAGCCATGAATCACCAAAAAAGCTTGTCCCCTTACCCACAGTTCCTGGAAAGCACATGGCCCGCTCGTGCAAGCACCGAGCGGGATGTCATTTCTCCAACATTTTCCCCTCCTTCTTCCCCACGCTTGGCAAGACCTGTTATACGGAAAGCACATATTGCACCAACCAACGCTTGTTGAGGAGAGCTGAGTAGGAGACCACATGCAGGGAGGTCTTTGTAGCGCGGCCGTTTGTGGCTGCTTACTCCAATAATTTACACGGTTGCCTAGTTGTTGGGTTAGCATAAATCCTCGTAACTACGAGGAGGAACCCGCGAGGAGGAAGAACTATGTGGAGAGTGGTCTGGGGAAATGACTGGGGAGAGAATTGGAGATGTGATATGTTTTCCGTTATATTATCGTGGAGTTGGAGACGGCAATCCTCTGCTTTTCGTCGCTGGGATGGTTGGTCGAGATAGGGTCCTGAAGTGAGGTGATCGTCGTGTCTGGGAGAAGGGGGAGGGTATTTTGAGTTTTCCTCTGCATGTTCGCCTATTCTGGCAAAGATTCGAGAATAACATGCCATATTGTGGACTGGTGTAATGGGTCGACTCTGCCGATTTATCTTCGCCTTGCCGTCCGGTCGAATATTTACGTCTATGGAACCGGTTTGACCAACTCTGAGCAGACCGGAAGATGTCCGACGCCTTCTCCATTGTTCTACTTAACAGGAGTCTCTCACAGCAGGATTGATTTGGATAGATCTATATTATATCCTCATCATCATATTGACAAAACACCTGAATCTCTTATTTTCTATTGCACTAGCAGCAACACTCTGGGGAATCTCAAGCACCCAATGGCATTTCTTGAAGCAGATAACGTGTCTGAACAGTAGCAGACCAAGCCATTTTGATCATTTTAACGGGCAATAGGTAAAACTGGACCGTCGAGAATTAGTCCTGCTCTACATGGCCGAGCATAGGGGTAAAAGGACTACAATTTATGTTCGAAGGTATTAAAAGCTCTTACACGGCCTACTCAGCCAACGTATTGAAAAACTGAAACACTTAGCAGCTAATTTAAATTGTTTGATGTCTATGGGATGCCAGTTGACTAACATCACGACACAACAAGATATGTGGCTATATTACATGTACACAGCGTCTCTAATAAAACCACCCGTTTCTCGTGTGTTGGACAATCCTCTACACATAGGCAACAAGCTTCTGTTGTATCGTAACATGTCGAGCCAGCCAGCAGAAGCTCTCTGCCCGCTTGGCTAAGCGGTATAGCGTGTCACTAGTAAATACTTGACATGACAAGGTGATCAGTTCGACTCTGATAGTGGGCATTCTTTTTGTATCTTTAGATTCTTCTAATGGAATTAATGTTTCTTTTTAATCTTATGAACACCTGTTGAATAGATCTTACACTACATAGGTATATTCTCGAACTTTAAAGAAAGCAAGGAGTTCATCAATACACTGTTCTGTCTTCTCTCTGTCCTTCACAGGGGCTTCGTCCTCTACACATCGTTGCACGCCATATTTGCGAGCTCTATCAGATGCCATCAACCTTCTCAGCCCGAAAGTTGAACTCACCAAATCGTATTGGAGCGCACTCACTGCCGAAGAGTCTCCAAGAGCCATCTGAAGCTCTAGGTCCCTTTCGGGATTATAATTCTCGGTGCCAAGCGCAGCCGCTAATTGTAGCTTCCCTTGTCGAATAGCCTTCCTCCTTAACTCACTTGCTCTGTCCCACACGTATTTGTAGTTTCGGAGTCTCCGAACCAGTGACGGTGAGTCGATTCTTGCTGCTGCAACGAGTGCGCCATCGAGGCATTGATCCCGGATCTCCGACCACCGGAAGTTCCTGAAAGATGAGATGCTGAGATGGAGCAGGTTTTGTAGGGCCACGTCCTTGCCGTTCAGACACGTGGACAAAACAAACTCTTCGACTCGGTTCGTAGAAGCGATTAATTCATACCAGGTATTGATTTGACCCCAAATCTGCCGCCAGATACTCACCTCGGGCATCGCTTCCTCTATGGGGTACCTCTTGATAAAGACCTCGAGACTAAAGCGTAGCAGCCATTTGTTATTGAGATAATTGATCAGATTGTCCATGAAATCCTTTTTGTCGGGATCTCTTCTGAATTGTGTATATGCCGTTATATCCTGCGGCAATACTATCTGGAGATGGACCTGCGTAGAGCCTAGCACGAATTGTATCGCGTCGCTGGTCTGGAAACGAAGTGTACTTGATGTTTTCTCATCTGCCAAGAAGTCTTTAACAGTCTGATGTAAAAGTTGGACGACGTAGTGCGGTTCAACGTGATCTCGATCGTCCCGAGGGCCGTATCGCCGAGTCGTATCTCTCATGACTTCTATAAAAGGTCCGCACCAAGTGTAAAGTATGCTGCGGAACCCAGCCCACGTTTTGAAATAAGATCCAGTGGCCTGTCTATAATCCTTCTGCGACTGAAGCGCCTTTTGAACGTCTTCGGGGATAGCCAGTGCATCCCACAGCTCTTGTATGGTAAGTGCTCGTACGAAGCTTGTTCCACTTACCCACATGAGAGCTTTCCTTGACCTTGCTAGTTGATCTTTATCCAATTTTTGCTCTAGCTCCTTGACCATGTATTCGTAATATTCCATAAGATCATGTGGGAGAGAATGGAGTAGCCTTTCAAGCTCTTCTAATGTGATTCCACCAGTGCGGCAATGCTGCATGAGCTGGTCGATGATAAGCGTAACCCAAAGAATAACGCCTTTGGCATTGTTGATTAAGTGAGTTCTAATGCCATTCATCGCATCTAGGGGCACCTCTTCGAAGATCTCGTCTAGCGGCATCGGATCTTCATTGCTGCTGTTGTCCTCATCCCATGAATCTAAGGACTCCATGACCTTCTTAATGGCAACCAAGCCGTTGTCAATAATTCGAAGAATATCTTGCCTGTTCTCATGCTGAAGAATGATCTTATGGCACTTTTTGGAGGGCGCAGTGCTTTCAACAAGAACATTGAATCGCATAACTATGTCAGGGGCAGGTCGACTAAGCATGATGAACTTGATCTGAGAACTGGGTATCAAGGCGAGTTCAACAAGATTCCGTAGAATAGTCTCACGGGTCCTCTGGAAATTTTCGTTTGCTGCAGACTCGTCGAGACCGTCCAAGATGCATATGACAGGTATGCTTGATGATACAATGCTTTTCATAATGCATTGGAGATCATCAAGAGACCACTCCCCACTGGATCCATCTGGTTGAAGCTGCCGCTCCTGATAGCAGGCCTTACAACAATTAAATGTCTCCTGGCTATCCTTGAACACTTTATAGACAATAGATCGGAGCATGGAGCTATGAGCCATTGTTATTTCTCCATCACGTCTGCTGTAAAACCAATCCACAACTAAGTCTTTGAGGTCGGCCGCCCTGTTAGCATTCGGCAGTGACTGCAGTTTTTGGAGCAGGAATTTCGCTAGGACGGATTTGCCGCTTCCAGCTTTGCCTTCGATCCATAGGATACCTGAATCCTCTCTTTGGAATTCCTTGTACGCACTATGGGCGAAGATCCAGTCGTTTGTGCCCTCATCAGCAGACGCAACTTTATCTCGGCGAAGATGGATGGCTGCGAATCTGAGAGATTCCAAGCATTCTGAATGTGTTAACATCTCGAAAGCAATCAGGAATAATGTACTCGTACCAGCATACTCCGTATTTTTATCCACAATTCTTGCCTCGGGTATATGCCTGTCTATGCCGATGGCTGACGTGCCACTTATCAGGACCGGCATAATTCTGCTACAAGTATCCAGAAGCTTGGCCAGGGAATTGGGGCTGCTTATGAAATCCGCGTTGTCAATGACAAGCATGAATTTTGTATCCCTAGGAAGAAAAAGTAGCTGTCTTAAGACTCTTGACACATCTAAGGATGACGACATCCATTTGGTTGCCATCATCTTTTTTAAGTCATCAAGATCATTGCTGTTATCAATCAGAATCTTCAAACTTCTCTTGAGCTCCGATAAGTCATTCTTAACAATCTGGAAGTATTGCGCAAGGAGCGTTTGAATGACCTGATTCGGATGAGCGTATGAGGGGGGTTTGGTGCCGAGAAGAACTTCGGTTGTTTGGGCATCTAGCCCCGAGAAATAGAGAGCTTTAAAATTTATGCAGGACGCCTCAATCCTATTTGCGACGTATATTAGAGGACTTGATTGGTCTCCAACTTCGCTGCGGTGCCACAGCACTCCCCGTAGCTCGCGATACCAGGAGACATATGGACTGGTGTGAGTAAACCATGTTGGATGGTCCAGAGTCTCCAATTCTGCTAAATGCTAGTTATTAACGAAATCTTTTGCTCTTGAGCGAGGATAATAGCAGATGTTCAACATTTTGGGAAGAAGATAAGAATATCTTCCTTAGGTGATGCCTACCTGATCGCCGGTCAAGTAGAGGCTGACATTTCAACGCCCATTGCACCAAGTCATCTAGCAGCACGATGCCATCTTGGCTGAATATTAGCTAGGCACTTATCTCATAGCGACTCGTATAACATAGGAGACAGTTAGATCACTAACCATAGGCAGGGCTGCGTTTAGCAAGAACGTTGCGACTATTTTCAACAAAGCCAACTACAATGTTTCTAACACGATCGTATTCATTTGTGCCAGGAGCGAACTTGTTCATCATAACGTGATTACAGTTGAGGTAGGTGCTTTGGAAGCCTCGAAGTGATGCAGAATTCTTATCCACTATCTAGGGGAAGAATAAGCGAATCAGTTTTCACTCATATCTTAAAATTAACTCACAAATCTGTTATAGTGCATGTATTTGGCCAATGACGGAGGAAGTGCCTTTTTGGCGAGATTTGTCCTTTGGGTTTCGTAAAAGCAATGTATAGGAATGGAGAAATTGGCTAAGTTGACGCTTATGGCAAAATCGTCAACAAGTTCTTTGAGATGTGCGTTCGTTTCCTCTGCAGCAAGATTTTCGACGAGAGCACGGGAAGTTTCCTCGCGCCTGAGGTTCCCATATGCGATTAGCCATTGTGCTTGTCTCTGCATCGGTGTACCATTGAAGGGCGTTCCTAGAAATACAATTCCCACCGTCGCATCTCGTAAATAAGAGTAGGTGCTCGTCTTTGAAGCTGCGGAGTGTAGGGCCTATGCGATGCGATGTCAAGTGTTAGTTGAGACTCTATAAGCGTTATGGGCGTTAGTCGGATGGCTTAGAAAGACCTTTGCGATTACGAGCCCACCAAAGCAGGATGCAATGAATAATATGGGTCGATGCACTGGTTCACGTCTCTATTCACAGAATTAGCAAAGCCATGATCAACGATGCACAGTAAGTGTATGATCGACCTGGCATCTTCTCCCATGGATGTCTAACCAAAGACCTTCGGCAAGATCATGGAGCGTTAGATCTACAGCATTGGTATAGAACTTGGCAGGCCAATTGTATAGCATGACGCATGCGCGCGGAACAGCTGCGGGGAGCATATCCTTGTCACGGAGCCAGTTGATGGTCTGCCCGTTTTGAGACCTGTATTCCCATGTTGTCGGGGCTGAGGTGTCAAGCCCGTGTATCGCAATGATGCTATAGATGGTAAGGAAGCATTCAAATTCCTCCAGCTACGTTGGAACAGACTCAATATCCGTTGTAGAGAGATTGTCGTCTGAGGAGTGATGGTCGTCCATAGAGAGGCCGTCGTACGGATAGACCTCCAGAAGGCCGACCCGACCTGGCAGCTTTTACCACACCATAGTCAGCACTTGTAATTTCCAACTAGTTTTCTTGGGCCCGCTAGCGACTCACTAATTCTTCCATCAAGTTTGTGCAAGGACCCCGAATGCTAAGAGTGTAATTACGATGGATAAGATATCGTCATTGTTAGGACGAAAGCGCTCACGACGCTCAGCCTCATCACCGGTTGGCACATAATCCCAGGAAGCACGTGACGGAAGCTCAGCTGGTGGCCTATGGCAATTGTTACAATTGTTACATGTACCACGGAAATATATCGCATGATATTCGCATATGTGTCATTGCAGTACTAAAAGTCTTTTATTCGAATCTGTGTATCATATCTAGGTCTTTAATTTTATATGACGAAACTCAGTAGCCCTGTTCCAAACCAGTCCACAATAGGTATCGTAAAGTACTTCTAAGAGAATTCATGCGGCACTGTAATTACCGCTCTATTACGGTGGTTGAACTATCTATCGTCAATGTTGGCTGAAGGTTCAGATGTTCTTTAAATAAGTCCCTTCAGTGTGCTTTGATGTCCTGTATTTACCTTCAGCTGCTAGGTTTAATCTGGAAGAGTATTTAAGATGCTAACCATATCCTTCCTGTATTCTATAGCTTCCTTTCAATGGTACCTCGCATCTTATTGTTACATATCTGTAATCAAGCTAGCACCCTAGGCCATAATGGCTGGGGAGGTTCTTCCTGGAAACCGATATACTATTCATTACTGTATATTCGCTGTTGGCCAACATTCTCTCTGCTT|downstream_gene_variant|MODIFIER|TRIREDRAFT_65153|gene-TRIREDRAFT_65153|transcript|XM_006966925.1|protein_coding||c.*2241_*2242insGCTTCCGAGCGGTTAATGAACGTGCTATAAGCGACCCGTCGGTGGGTTTTGACCTGGGGAAATGCAAATTATCGTGATGAATGAGGGGAAACGGGTTGTTGGTTTGTTTGTTTTTCTTTGGAATGTGATTAGTATCTCGTAGGTTGTGAATGGTTATTGTCTGTAGAATAGGTAATGCTGTGCTGTTGAGAGCGTTGTAGACGATTCGTCTTACTCTCAGCTTGCGGAGACAGAATTAGAGTCCTTAACCTCAGCTTTCAACTTTGCACTACCGCTTAAAGCTTTAACCAATACCCGCGTATCCTCGTACCTTGCAAGCCATGAATCACCAAAAAAGCTTGTCCCCTTACCCACAGTTCCTGGAAAGCACATGGCCCGCTCGTGCAAGCACCGAGCGGGATGTCATTTCTCCAACATTTTCCCCTCCTTCTTCCCCACGCTTGGCAAGACCTGTTATACGGAAAGCACATATTGCACCAACCAACGCTTGTTGAGGAGAGCTGAGTAGGAGACCACATGCAGGGAGGTCTTTGTAGCGCGGCCGTTTGTGGCTGCTTACTCCAATAATTTACACGGTTGCCTAGTTGTTGGGTTAGCATAAATCCTCGTAACTACGAGGAGGAACCCGCGAGGAGGAAGAACTATGTGGAGAGTGGTCTGGGGAAATGACTGGGGAGAGAATTGGAGATGTGATATGTTTTCCGTTATATTATCGTGGAGTTGGAGACGGCAATCCTCTGCTTTTCGTCGCTGGGATGGTTGGTCGAGATAGGGTCCTGAAGTGAGGTGATCGTCGTGTCTGGGAGAAGGGGGAGGGTATTTTGAGTTTTCCTCTGCATGTTCGCCTATTCTGGCAAAGATTCGAGAATAACATGCCATATTGTGGACTGGTGTAATGGGTCGACTCTGCCGATTTATCTTCGCCTTGCCGTCCGGTCGAATATTTACGTCTATGGAACCGGTTTGACCAACTCTGAGCAGACCGGAAGATGTCCGACGCCTTCTCCATTGTTCTACTTAACAGGAGTCTCTCACAGCAGGATTGATTTGGATAGATCTATATTATATCCTCATCATCATATTGACAAAACACCTGAATCTCTTATTTTCTATTGCACTAGCAGCAACACTCTGGGGAATCTCAAGCACCCAATGGCATTTCTTGAAGCAGATAACGTGTCTGAACAGTAGCAGACCAAGCCATTTTGATCATTTTAACGGGCAATAGGTAAAACTGGACCGTCGAGAATTAGTCCTGCTCTACATGGCCGAGCATAGGGGTAAAAGGACTACAATTTATGTTCGAAGGTATTAAAAGCTCTTACACGGCCTACTCAGCCAACGTATTGAAAAACTGAAACACTTAGCAGCTAATTTAAATTGTTTGATGTCTATGGGATGCCAGTTGACTAACATCACGACACAACAAGATATGTGGCTATATTACATGTACACAGCGTCTCTAATAAAACCACCCGTTTCTCGTGTGTTGGACAATCCTCTACACATAGGCAACAAGCTTCTGTTGTATCGTAACATGTCGAGCCAGCCAGCAGAAGCTCTCTGCCCGCTTGGCTAAGCGGTATAGCGTGTCACTAGTAAATACTTGACATGACAAGGTGATCAGTTCGACTCTGATAGTGGGCATTCTTTTTGTATCTTTAGATTCTTCTAATGGAATTAATGTTTCTTTTTAATCTTATGAACACCTGTTGAATAGATCTTACACTACATAGGTATATTCTCGAACTTTAAAGAAAGCAAGGAGTTCATCAATACACTGTTCTGTCTTCTCTCTGTCCTTCACAGGGGCTTCGTCCTCTACACATCGTTGCACGCCATATTTGCGAGCTCTATCAGATGCCATCAACCTTCTCAGCCCGAAAGTTGAACTCACCAAATCGTATTGGAGCGCACTCACTGCCGAAGAGTCTCCAAGAGCCATCTGAAGCTCTAGGTCCCTTTCGGGATTATAATTCTCGGTGCCAAGCGCAGCCGCTAATTGTAGCTTCCCTTGTCGAATAGCCTTCCTCCTTAACTCACTTGCTCTGTCCCACACGTATTTGTAGTTTCGGAGTCTCCGAACCAGTGACGGTGAGTCGATTCTTGCTGCTGCAACGAGTGCGCCATCGAGGCATTGATCCCGGATCTCCGACCACCGGAAGTTCCTGAAAGATGAGATGCTGAGATGGAGCAGGTTTTGTAGGGCCACGTCCTTGCCGTTCAGACACGTGGACAAAACAAACTCTTCGACTCGGTTCGTAGAAGCGATTAATTCATACCAGGTATTGATTTGACCCCAAATCTGCCGCCAGATACTCACCTCGGGCATCGCTTCCTCTATGGGGTACCTCTTGATAAAGACCTCGAGACTAAAGCGTAGCAGCCATTTGTTATTGAGATAATTGATCAGATTGTCCATGAAATCCTTTTTGTCGGGATCTCTTCTGAATTGTGTATATGCCGTTATATCCTGCGGCAATACTATCTGGAGATGGACCTGCGTAGAGCCTAGCACGAATTGTATCGCGTCGCTGGTCTGGAAACGAAGTGTACTTGATGTTTTCTCATCTGCCAAGAAGTCTTTAACAGTCTGATGTAAAAGTTGGACGACGTAGTGCGGTTCAACGTGATCTCGATCGTCCCGAGGGCCGTATCGCCGAGTCGTATCTCTCATGACTTCTATAAAAGGTCCGCACCAAGTGTAAAGTATGCTGCGGAACCCAGCCCACGTTTTGAAATAAGATCCAGTGGCCTGTCTATAATCCTTCTGCGACTGAAGCGCCTTTTGAACGTCTTCGGGGATAGCCAGTGCATCCCACAGCTCTTGTATGGTAAGTGCTCGTACGAAGCTTGTTCCACTTACCCACATGAGAGCTTTCCTTGACCTTGCTAGTTGATCTTTATCCAATTTTTGCTCTAGCTCCTTGACCATGTATTCGTAATATTCCATAAGATCATGTGGGAGAGAATGGAGTAGCCTTTCAAGCTCTTCTAATGTGATTCCACCAGTGCGGCAATGCTGCATGAGCTGGTCGATGATAAGCGTAACCCAAAGAATAACGCCTTTGGCATTGTTGATTAAGTGAGTTCTAATGCCATTCATCGCATCTAGGGGCACCTCTTCGAAGATCTCGTCTAGCGGCATCGGATCTTCATTGCTGCTGTTGTCCTCATCCCATGAATCTAAGGACTCCATGACCTTCTTAATGGCAACCAAGCCGTTGTCAATAATTCGAAGAATATCTTGCCTGTTCTCATGCTGAAGAATGATCTTATGGCACTTTTTGGAGGGCGCAGTGCTTTCAACAAGAACATTGAATCGCATAACTATGTCAGGGGCAGGTCGACTAAGCATGATGAACTTGATCTGAGAACTGGGTATCAAGGCGAGTTCAACAAGATTCCGTAGAATAGTCTCACGGGTCCTCTGGAAATTTTCGTTTGCTGCAGACTCGTCGAGACCGTCCAAGATGCATATGACAGGTATGCTTGATGATACAATGCTTTTCATAATGCATTGGAGATCATCAAGAGACCACTCCCCACTGGATCCATCTGGTTGAAGCTGCCGCTCCTGATAGCAGGCCTTACAACAATTAAATGTCTCCTGGCTATCCTTGAACACTTTATAGACAATAGATCGGAGCATGGAGCTATGAGCCATTGTTATTTCTCCATCACGTCTGCTGTAAAACCAATCCACAACTAAGTCTTTGAGGTCGGCCGCCCTGTTAGCATTCGGCAGTGACTGCAGTTTTTGGAGCAGGAATTTCGCTAGGACGGATTTGCCGCTTCCAGCTTTGCCTTCGATCCATAGGATACCTGAATCCTCTCTTTGGAATTCCTTGTACGCACTATGGGCGAAGATCCAGTCGTTTGTGCCCTCATCAGCAGACGCAACTTTATCTCGGCGAAGATGGATGGCTGCGAATCTGAGAGATTCCAAGCATTCTGAATGTGTTAACATCTCGAAAGCAATCAGGAATAATGTACTCGTACCAGCATACTCCGTATTTTTATCCACAATTCTTGCCTCGGGTATATGCCTGTCTATGCCGATGGCTGACGTGCCACTTATCAGGACCGGCATAATTCTGCTACAAGTATCCAGAAGCTTGGCCAGGGAATTGGGGCTGCTTATGAAATCCGCGTTGTCAATGACAAGCATGAATTTTGTATCCCTAGGAAGAAAAAGTAGCTGTCTTAAGACTCTTGACACATCTAAGGATGACGACATCCATTTGGTTGCCATCATCTTTTTTAAGTCATCAAGATCATTGCTGTTATCAATCAGAATCTTCAAACTTCTCTTGAGCTCCGATAAGTCATTCTTAACAATCTGGAAGTATTGCGCAAGGAGCGTTTGAATGACCTGATTCGGATGAGCGTATGAGGGGGGTTTGGTGCCGAGAAGAACTTCGGTTGTTTGGGCATCTAGCCCCGAGAAATAGAGAGCTTTAAAATTTATGCAGGACGCCTCAATCCTATTTGCGACGTATATTAGAGGACTTGATTGGTCTCCAACTTCGCTGCGGTGCCACAGCACTCCCCGTAGCTCGCGATACCAGGAGACATATGGACTGGTGTGAGTAAACCATGTTGGATGGTCCAGAGTCTCCAATTCTGCTAAATGCTAGTTATTAACGAAATCTTTTGCTCTTGAGCGAGGATAATAGCAGATGTTCAACATTTTGGGAAGAAGATAAGAATATCTTCCTTAGGTGATGCCTACCTGATCGCCGGTCAAGTAGAGGCTGACATTTCAACGCCCATTGCACCAAGTCATCTAGCAGCACGATGCCATCTTGGCTGAATATTAGCTAGGCACTTATCTCATAGCGACTCGTATAACATAGGAGACAGTTAGATCACTAACCATAGGCAGGGCTGCGTTTAGCAAGAACGTTGCGACTATTTTCAACAAAGCCAACTACAATGTTTCTAACACGATCGTATTCATTTGTGCCAGGAGCGAACTTGTTCATCATAACGTGATTACAGTTGAGGTAGGTGCTTTGGAAGCCTCGAAGTGATGCAGAATTCTTATCCACTATCTAGGGGAAGAATAAGCGAATCAGTTTTCACTCATATCTTAAAATTAACTCACAAATCTGTTATAGTGCATGTATTTGGCCAATGACGGAGGAAGTGCCTTTTTGGCGAGATTTGTCCTTTGGGTTTCGTAAAAGCAATGTATAGGAATGGAGAAATTGGCTAAGTTGACGCTTATGGCAAAATCGTCAACAAGTTCTTTGAGATGTGCGTTCGTTTCCTCTGCAGCAAGATTTTCGACGAGAGCACGGGAAGTTTCCTCGCGCCTGAGGTTCCCATATGCGATTAGCCATTGTGCTTGTCTCTGCATCGGTGTACCATTGAAGGGCGTTCCTAGAAATACAATTCCCACCGTCGCATCTCGTAAATAAGAGTAGGTGCTCGTCTTTGAAGCTGCGGAGTGTAGGGCCTATGCGATGCGATGTCAAGTGTTAGTTGAGACTCTATAAGCGTTATGGGCGTTAGTCGGATGGCTTAGAAAGACCTTTGCGATTACGAGCCCACCAAAGCAGGATGCAATGAATAATATGGGTCGATGCACTGGTTCACGTCTCTATTCACAGAATTAGCAAAGCCATGATCAACGATGCACAGTAAGTGTATGATCGACCTGGCATCTTCTCCCATGGATGTCTAACCAAAGACCTTCGGCAAGATCATGGAGCGTTAGATCTACAGCATTGGTATAGAACTTGGCAGGCCAATTGTATAGCATGACGCATGCGCGCGGAACAGCTGCGGGGAGCATATCCTTGTCACGGAGCCAGTTGATGGTCTGCCCGTTTTGAGACCTGTATTCCCATGTTGTCGGGGCTGAGGTGTCAAGCCCGTGTATCGCAATGATGCTATAGATGGTAAGGAAGCATTCAAATTCCTCCAGCTACGTTGGAACAGACTCAATATCCGTTGTAGAGAGATTGTCGTCTGAGGAGTGATGGTCGTCCATAGAGAGGCCGTCGTACGGATAGACCTCCAGAAGGCCGACCCGACCTGGCAGCTTTTACCACACCATAGTCAGCACTTGTAATTTCCAACTAGTTTTCTTGGGCCCGCTAGCGACTCACTAATTCTTCCATCAAGTTTGTGCAAGGACCCCGAATGCTAAGAGTGTAATTACGATGGATAAGATATCGTCATTGTTAGGACGAAAGCGCTCACGACGCTCAGCCTCATCACCGGTTGGCACATAATCCCAGGAAGCACGTGACGGAAGCTCAGCTGGTGGCCTATGGCAATTGTTACAATTGTTACATGTACCACGGAAATATATCGCATGATATTCGCATATGTGTCATTGCAGTACTAAAAGTCTTTTATTCGAATCTGTGTATCATATCTAGGTCTTTAATTTTATATGACGAAACTCAGTAGCCCTGTTCCAAACCAGTCCACAATAGGTATCGTAAAGTACTTCTAAGAGAATTCATGCGGCACTGTAATTACCGCTCTATTACGGTGGTTGAACTATCTATCGTCAATGTTGGCTGAAGGTTCAGATGTTCTTTAAATAAGTCCCTTCAGTGTGCTTTGATGTCCTGTATTTACCTTCAGCTGCTAGGTTTAATCTGGAAGAGTATTTAAGATGCTAACCATATCCTTCCTGTATTCTATAGCTTCCTTTCAATGGTACCTCGCATCTTATTGTTACATATCTGTAATCAAGCTAGCACCCTAGGCCATAATGGCTGGGGAGGTTCTTCCTGGAAACCGATATACTATTCATTACTGTATATTCGCTGTTGGCCAACATTCTCTCTGCTT|||||410|WARNING_TRANSCRIPT_NO_START_CODON,GCTTCCGAGCGGTTAATGAACGTGCTATAAGCGACCCGTCGGTGGGTTTTGACCTGGGGAAATGCAAATTATCGTGATGAATGAGGGGAAACGGGTTGTTGGTTTGTTTGTTTTTCTTTGGAATGTGATTAGTATCTCGTAGGTTGTGAATGGTTATTGTCTGTAGAATAGGTAATGCTGTGCTGTTGAGAGCGTTGTAGACGATTCGTCTTACTCTCAGCTTGCGGAGACAGAATTAGAGTCCTTAACCTCAGCTTTCAACTTTGCACTACCGCTTAAAGCTTTAACCAATACCCGCGTATCCTCGTACCTTGCAAGCCATGAATCACCAAAAAAGCTTGTCCCCTTACCCACAGTTCCTGGAAAGCACATGGCCCGCTCGTGCAAGCACCGAGCGGGATGTCATTTCTCCAACATTTTCCCCTCCTTCTTCCCCACGCTTGGCAAGACCTGTTATACGGAAAGCACATATTGCACCAACCAACGCTTGTTGAGGAGAGCTGAGTAGGAGACCACATGCAGGGAGGTCTTTGTAGCGCGGCCGTTTGTGGCTGCTTACTCCAATAATTTACACGGTTGCCTAGTTGTTGGGTTAGCATAAATCCTCGTAACTACGAGGAGGAACCCGCGAGGAGGAAGAACTATGTGGAGAGTGGTCTGGGGAAATGACTGGGGAGAGAATTGGAGATGTGATATGTTTTCCGTTATATTATCGTGGAGTTGGAGACGGCAATCCTCTGCTTTTCGTCGCTGGGATGGTTGGTCGAGATAGGGTCCTGAAGTGAGGTGATCGTCGTGTCTGGGAGAAGGGGGAGGGTATTTTGAGTTTTCCTCTGCATGTTCGCCTATTCTGGCAAAGATTCGAGAATAACATGCCATATTGTGGACTGGTGTAATGGGTCGACTCTGCCGATTTATCTTCGCCTTGCCGTCCGGTCGAATATTTACGTCTATGGAACCGGTTTGACCAACTCTGAGCAGACCGGAAGATGTCCGACGCCTTCTCCATTGTTCTACTTAACAGGAGTCTCTCACAGCAGGATTGATTTGGATAGATCTATATTATATCCTCATCATCATATTGACAAAACACCTGAATCTCTTATTTTCTATTGCACTAGCAGCAACACTCTGGGGAATCTCAAGCACCCAATGGCATTTCTTGAAGCAGATAACGTGTCTGAACAGTAGCAGACCAAGCCATTTTGATCATTTTAACGGGCAATAGGTAAAACTGGACCGTCGAGAATTAGTCCTGCTCTACATGGCCGAGCATAGGGGTAAAAGGACTACAATTTATGTTCGAAGGTATTAAAAGCTCTTACACGGCCTACTCAGCCAACGTATTGAAAAACTGAAACACTTAGCAGCTAATTTAAATTGTTTGATGTCTATGGGATGCCAGTTGACTAACATCACGACACAACAAGATATGTGGCTATATTACATGTACACAGCGTCTCTAATAAAACCACCCGTTTCTCGTGTGTTGGACAATCCTCTACACATAGGCAACAAGCTTCTGTTGTATCGTAACATGTCGAGCCAGCCAGCAGAAGCTCTCTGCCCGCTTGGCTAAGCGGTATAGCGTGTCACTAGTAAATACTTGACATGACAAGGTGATCAGTTCGACTCTGATAGTGGGCATTCTTTTTGTATCTTTAGATTCTTCTAATGGAATTAATGTTTCTTTTTAATCTTATGAACACCTGTTGAATAGATCTTACACTACATAGGTATATTCTCGAACTTTAAAGAAAGCAAGGAGTTCATCAATACACTGTTCTGTCTTCTCTCTGTCCTTCACAGGGGCTTCGTCCTCTACACATCGTTGCACGCCATATTTGCGAGCTCTATCAGATGCCATCAACCTTCTCAGCCCGAAAGTTGAACTCACCAAATCGTATTGGAGCGCACTCACTGCCGAAGAGTCTCCAAGAGCCATCTGAAGCTCTAGGTCCCTTTCGGGATTATAATTCTCGGTGCCAAGCGCAGCCGCTAATTGTAGCTTCCCTTGTCGAATAGCCTTCCTCCTTAACTCACTTGCTCTGTCCCACACGTATTTGTAGTTTCGGAGTCTCCGAACCAGTGACGGTGAGTCGATTCTTGCTGCTGCAACGAGTGCGCCATCGAGGCATTGATCCCGGATCTCCGACCACCGGAAGTTCCTGAAAGATGAGATGCTGAGATGGAGCAGGTTTTGTAGGGCCACGTCCTTGCCGTTCAGACACGTGGACAAAACAAACTCTTCGACTCGGTTCGTAGAAGCGATTAATTCATACCAGGTATTGATTTGACCCCAAATCTGCCGCCAGATACTCACCTCGGGCATCGCTTCCTCTATGGGGTACCTCTTGATAAAGACCTCGAGACTAAAGCGTAGCAGCCATTTGTTATTGAGATAATTGATCAGATTGTCCATGAAATCCTTTTTGTCGGGATCTCTTCTGAATTGTGTATATGCCGTTATATCCTGCGGCAATACTATCTGGAGATGGACCTGCGTAGAGCCTAGCACGAATTGTATCGCGTCGCTGGTCTGGAAACGAAGTGTACTTGATGTTTTCTCATCTGCCAAGAAGTCTTTAACAGTCTGATGTAAAAGTTGGACGACGTAGTGCGGTTCAACGTGATCTCGATCGTCCCGAGGGCCGTATCGCCGAGTCGTATCTCTCATGACTTCTATAAAAGGTCCGCACCAAGTGTAAAGTATGCTGCGGAACCCAGCCCACGTTTTGAAATAAGATCCAGTGGCCTGTCTATAATCCTTCTGCGACTGAAGCGCCTTTTGAACGTCTTCGGGGATAGCCAGTGCATCCCACAGCTCTTGTATGGTAAGTGCTCGTACGAAGCTTGTTCCACTTACCCACATGAGAGCTTTCCTTGACCTTGCTAGTTGATCTTTATCCAATTTTTGCTCTAGCTCCTTGACCATGTATTCGTAATATTCCATAAGATCATGTGGGAGAGAATGGAGTAGCCTTTCAAGCTCTTCTAATGTGATTCCACCAGTGCGGCAATGCTGCATGAGCTGGTCGATGATAAGCGTAACCCAAAGAATAACGCCTTTGGCATTGTTGATTAAGTGAGTTCTAATGCCATTCATCGCATCTAGGGGCACCTCTTCGAAGATCTCGTCTAGCGGCATCGGATCTTCATTGCTGCTGTTGTCCTCATCCCATGAATCTAAGGACTCCATGACCTTCTTAATGGCAACCAAGCCGTTGTCAATAATTCGAAGAATATCTTGCCTGTTCTCATGCTGAAGAATGATCTTATGGCACTTTTTGGAGGGCGCAGTGCTTTCAACAAGAACATTGAATCGCATAACTATGTCAGGGGCAGGTCGACTAAGCATGATGAACTTGATCTGAGAACTGGGTATCAAGGCGAGTTCAACAAGATTCCGTAGAATAGTCTCACGGGTCCTCTGGAAATTTTCGTTTGCTGCAGACTCGTCGAGACCGTCCAAGATGCATATGACAGGTATGCTTGATGATACAATGCTTTTCATAATGCATTGGAGATCATCAAGAGACCACTCCCCACTGGATCCATCTGGTTGAAGCTGCCGCTCCTGATAGCAGGCCTTACAACAATTAAATGTCTCCTGGCTATCCTTGAACACTTTATAGACAATAGATCGGAGCATGGAGCTATGAGCCATTGTTATTTCTCCATCACGTCTGCTGTAAAACCAATCCACAACTAAGTCTTTGAGGTCGGCCGCCCTGTTAGCATTCGGCAGTGACTGCAGTTTTTGGAGCAGGAATTTCGCTAGGACGGATTTGCCGCTTCCAGCTTTGCCTTCGATCCATAGGATACCTGAATCCTCTCTTTGGAATTCCTTGTACGCACTATGGGCGAAGATCCAGTCGTTTGTGCCCTCATCAGCAGACGCAACTTTATCTCGGCGAAGATGGATGGCTGCGAATCTGAGAGATTCCAAGCATTCTGAATGTGTTAACATCTCGAAAGCAATCAGGAATAATGTACTCGTACCAGCATACTCCGTATTTTTATCCACAATTCTTGCCTCGGGTATATGCCTGTCTATGCCGATGGCTGACGTGCCACTTATCAGGACCGGCATAATTCTGCTACAAGTATCCAGAAGCTTGGCCAGGGAATTGGGGCTGCTTATGAAATCCGCGTTGTCAATGACAAGCATGAATTTTGTATCCCTAGGAAGAAAAAGTAGCTGTCTTAAGACTCTTGACACATCTAAGGATGACGACATCCATTTGGTTGCCATCATCTTTTTTAAGTCATCAAGATCATTGCTGTTATCAATCAGAATCTTCAAACTTCTCTTGAGCTCCGATAAGTCATTCTTAACAATCTGGAAGTATTGCGCAAGGAGCGTTTGAATGACCTGATTCGGATGAGCGTATGAGGGGGGTTTGGTGCCGAGAAGAACTTCGGTTGTTTGGGCATCTAGCCCCGAGAAATAGAGAGCTTTAAAATTTATGCAGGACGCCTCAATCCTATTTGCGACGTATATTAGAGGACTTGATTGGTCTCCAACTTCGCTGCGGTGCCACAGCACTCCCCGTAGCTCGCGATACCAGGAGACATATGGACTGGTGTGAGTAAACCATGTTGGATGGTCCAGAGTCTCCAATTCTGCTAAATGCTAGTTATTAACGAAATCTTTTGCTCTTGAGCGAGGATAATAGCAGATGTTCAACATTTTGGGAAGAAGATAAGAATATCTTCCTTAGGTGATGCCTACCTGATCGCCGGTCAAGTAGAGGCTGACATTTCAACGCCCATTGCACCAAGTCATCTAGCAGCACGATGCCATCTTGGCTGAATATTAGCTAGGCACTTATCTCATAGCGACTCGTATAACATAGGAGACAGTTAGATCACTAACCATAGGCAGGGCTGCGTTTAGCAAGAACGTTGCGACTATTTTCAACAAAGCCAACTACAATGTTTCTAACACGATCGTATTCATTTGTGCCAGGAGCGAACTTGTTCATCATAACGTGATTACAGTTGAGGTAGGTGCTTTGGAAGCCTCGAAGTGATGCAGAATTCTTATCCACTATCTAGGGGAAGAATAAGCGAATCAGTTTTCACTCATATCTTAAAATTAACTCACAAATCTGTTATAGTGCATGTATTTGGCCAATGACGGAGGAAGTGCCTTTTTGGCGAGATTTGTCCTTTGGGTTTCGTAAAAGCAATGTATAGGAATGGAGAAATTGGCTAAGTTGACGCTTATGGCAAAATCGTCAACAAGTTCTTTGAGATGTGCGTTCGTTTCCTCTGCAGCAAGATTTTCGACGAGAGCACGGGAAGTTTCCTCGCGCCTGAGGTTCCCATATGCGATTAGCCATTGTGCTTGTCTCTGCATCGGTGTACCATTGAAGGGCGTTCCTAGAAATACAATTCCCACCGTCGCATCTCGTAAATAAGAGTAGGTGCTCGTCTTTGAAGCTGCGGAGTGTAGGGCCTATGCGATGCGATGTCAAGTGTTAGTTGAGACTCTATAAGCGTTATGGGCGTTAGTCGGATGGCTTAGAAAGACCTTTGCGATTACGAGCCCACCAAAGCAGGATGCAATGAATAATATGGGTCGATGCACTGGTTCACGTCTCTATTCACAGAATTAGCAAAGCCATGATCAACGATGCACAGTAAGTGTATGATCGACCTGGCATCTTCTCCCATGGATGTCTAACCAAAGACCTTCGGCAAGATCATGGAGCGTTAGATCTACAGCATTGGTATAGAACTTGGCAGGCCAATTGTATAGCATGACGCATGCGCGCGGAACAGCTGCGGGGAGCATATCCTTGTCACGGAGCCAGTTGATGGTCTGCCCGTTTTGAGACCTGTATTCCCATGTTGTCGGGGCTGAGGTGTCAAGCCCGTGTATCGCAATGATGCTATAGATGGTAAGGAAGCATTCAAATTCCTCCAGCTACGTTGGAACAGACTCAATATCCGTTGTAGAGAGATTGTCGTCTGAGGAGTGATGGTCGTCCATAGAGAGGCCGTCGTACGGATAGACCTCCAGAAGGCCGACCCGACCTGGCAGCTTTTACCACACCATAGTCAGCACTTGTAATTTCCAACTAGTTTTCTTGGGCCCGCTAGCGACTCACTAATTCTTCCATCAAGTTTGTGCAAGGACCCCGAATGCTAAGAGTGTAATTACGATGGATAAGATATCGTCATTGTTAGGACGAAAGCGCTCACGACGCTCAGCCTCATCACCGGTTGGCACATAATCCCAGGAAGCACGTGACGGAAGCTCAGCTGGTGGCCTATGGCAATTGTTACAATTGTTACATGTACCACGGAAATATATCGCATGATATTCGCATATGTGTCATTGCAGTACTAAAAGTCTTTTATTCGAATCTGTGTATCATATCTAGGTCTTTAATTTTATATGACGAAACTCAGTAGCCCTGTTCCAAACCAGTCCACAATAGGTATCGTAAAGTACTTCTAAGAGAATTCATGCGGCACTGTAATTACCGCTCTATTACGGTGGTTGAACTATCTATCGTCAATGTTGGCTGAAGGTTCAGATGTTCTTTAAATAAGTCCCTTCAGTGTGCTTTGATGTCCTGTATTTACCTTCAGCTGCTAGGTTTAATCTGGAAGAGTATTTAAGATGCTAACCATATCCTTCCTGTATTCTATAGCTTCCTTTCAATGGTACCTCGCATCTTATTGTTACATATCTGTAATCAAGCTAGCACCCTAGGCCATAATGGCTGGGGAGGTTCTTCCTGGAAACCGATATACTATTCATTACTGTATATTCGCTGTTGGCCAACATTCTCTCTGCTT|downstream_gene_variant|MODIFIER|TRIREDRAFT_65153|gene-TRIREDRAFT_65153|transcript|XM_006966925.1|protein_coding||c.*2242delTinsGCTTCCGAGCGGTTAATGAACGTGCTATAAGCGACCCGTCGGTGGGTTTTGACCTGGGGAAATGCAAATTATCGTGATGAATGAGGGGAAACGGGTTGTTGGTTTGTTTGTTTTTCTTTGGAATGTGATTAGTATCTCGTAGGTTGTGAATGGTTATTGTCTGTAGAATAGGTAATGCTGTGCTGTTGAGAGCGTTGTAGACGATTCGTCTTACTCTCAGCTTGCGGAGACAGAATTAGAGTCCTTAACCTCAGCTTTCAACTTTGCACTACCGCTTAAAGCTTTAACCAATACCCGCGTATCCTCGTACCTTGCAAGCCATGAATCACCAAAAAAGCTTGTCCCCTTACCCACAGTTCCTGGAAAGCACATGGCCCGCTCGTGCAAGCACCGAGCGGGATGTCATTTCTCCAACATTTTCCCCTCCTTCTTCCCCACGCTTGGCAAGACCTGTTATACGGAAAGCACATATTGCACCAACCAACGCTTGTTGAGGAGAGCTGAGTAGGAGACCACATGCAGGGAGGTCTTTGTAGCGCGGCCGTTTGTGGCTGCTTACTCCAATAATTTACACGGTTGCCTAGTTGTTGGGTTAGCATAAATCCTCGTAACTACGAGGAGGAACCCGCGAGGAGGAAGAACTATGTGGAGAGTGGTCTGGGGAAATGACTGGGGAGAGAATTGGAGATGTGATATGTTTTCCGTTATATTATCGTGGAGTTGGAGACGGCAATCCTCTGCTTTTCGTCGCTGGGATGGTTGGTCGAGATAGGGTCCTGAAGTGAGGTGATCGTCGTGTCTGGGAGAAGGGGGAGGGTATTTTGAGTTTTCCTCTGCATGTTCGCCTATTCTGGCAAAGATTCGAGAATAACATGCCATATTGTGGACTGGTGTAATGGGTCGACTCTGCCGATTTATCTTCGCCTTGCCGTCCGGTCGAATATTTACGTCTATGGAACCGGTTTGACCAACTCTGAGCAGACCGGAAGATGTCCGACGCCTTCTCCATTGTTCTACTTAACAGGAGTCTCTCACAGCAGGATTGATTTGGATAGATCTATATTATATCCTCATCATCATATTGACAAAACACCTGAATCTCTTATTTTCTATTGCACTAGCAGCAACACTCTGGGGAATCTCAAGCACCCAATGGCATTTCTTGAAGCAGATAACGTGTCTGAACAGTAGCAGACCAAGCCATTTTGATCATTTTAACGGGCAATAGGTAAAACTGGACCGTCGAGAATTAGTCCTGCTCTACATGGCCGAGCATAGGGGTAAAAGGACTACAATTTATGTTCGAAGGTATTAAAAGCTCTTACACGGCCTACTCAGCCAACGTATTGAAAAACTGAAACACTTAGCAGCTAATTTAAATTGTTTGATGTCTATGGGATGCCAGTTGACTAACATCACGACACAACAAGATATGTGGCTATATTACATGTACACAGCGTCTCTAATAAAACCACCCGTTTCTCGTGTGTTGGACAATCCTCTACACATAGGCAACAAGCTTCTGTTGTATCGTAACATGTCGAGCCAGCCAGCAGAAGCTCTCTGCCCGCTTGGCTAAGCGGTATAGCGTGTCACTAGTAAATACTTGACATGACAAGGTGATCAGTTCGACTCTGATAGTGGGCATTCTTTTTGTATCTTTAGATTCTTCTAATGGAATTAATGTTTCTTTTTAATCTTATGAACACCTGTTGAATAGATCTTACACTACATAGGTATATTCTCGAACTTTAAAGAAAGCAAGGAGTTCATCAATACACTGTTCTGTCTTCTCTCTGTCCTTCACAGGGGCTTCGTCCTCTACACATCGTTGCACGCCATATTTGCGAGCTCTATCAGATGCCATCAACCTTCTCAGCCCGAAAGTTGAACTCACCAAATCGTATTGGAGCGCACTCACTGCCGAAGAGTCTCCAAGAGCCATCTGAAGCTCTAGGTCCCTTTCGGGATTATAATTCTCGGTGCCAAGCGCAGCCGCTAATTGTAGCTTCCCTTGTCGAATAGCCTTCCTCCTTAACTCACTTGCTCTGTCCCACACGTATTTGTAGTTTCGGAGTCTCCGAACCAGTGACGGTGAGTCGATTCTTGCTGCTGCAACGAGTGCGCCATCGAGGCATTGATCCCGGATCTCCGACCACCGGAAGTTCCTGAAAGATGAGATGCTGAGATGGAGCAGGTTTTGTAGGGCCACGTCCTTGCCGTTCAGACACGTGGACAAAACAAACTCTTCGACTCGGTTCGTAGAAGCGATTAATTCATACCAGGTATTGATTTGACCCCAAATCTGCCGCCAGATACTCACCTCGGGCATCGCTTCCTCTATGGGGTACCTCTTGATAAAGACCTCGAGACTAAAGCGTAGCAGCCATTTGTTATTGAGATAATTGATCAGATTGTCCATGAAATCCTTTTTGTCGGGATCTCTTCTGAATTGTGTATATGCCGTTATATCCTGCGGCAATACTATCTGGAGATGGACCTGCGTAGAGCCTAGCACGAATTGTATCGCGTCGCTGGTCTGGAAACGAAGTGTACTTGATGTTTTCTCATCTGCCAAGAAGTCTTTAACAGTCTGATGTAAAAGTTGGACGACGTAGTGCGGTTCAACGTGATCTCGATCGTCCCGAGGGCCGTATCGCCGAGTCGTATCTCTCATGACTTCTATAAAAGGTCCGCACCAAGTGTAAAGTATGCTGCGGAACCCAGCCCACGTTTTGAAATAAGATCCAGTGGCCTGTCTATAATCCTTCTGCGACTGAAGCGCCTTTTGAACGTCTTCGGGGATAGCCAGTGCATCCCACAGCTCTTGTATGGTAAGTGCTCGTACGAAGCTTGTTCCACTTACCCACATGAGAGCTTTCCTTGACCTTGCTAGTTGATCTTTATCCAATTTTTGCTCTAGCTCCTTGACCATGTATTCGTAATATTCCATAAGATCATGTGGGAGAGAATGGAGTAGCCTTTCAAGCTCTTCTAATGTGATTCC
CCAGTGCGGCAATGCTGCATGAGCTGGTCGATGATAAGCGTAACCCAAAGAATAACGCCTTTGGCATTGTTGATTAAGTGAGTTCTAATGCCATTCATCGCATCTAGGGGCACCTCTTCGAAGATCTCGTCTAGCGGCATCGGATCTTCATTGCTGCTGTTGTCCTCATCCCATGAATCTAAGGACTCCATGACCTTCTTAATGGCAACCAAGCCGTTGTCAATAATTCGAAGAATATCTTGCCTGTTCTCATGCTGAAGAATGATCTTATGGCACTTTTTGGAGGGCGCAGTGCTTTCAACAAGAACATTGAATCGCATAACTATGTCAGGGGCAGGTCGACTAAGCATGATGAACTTGATCTGAGAACTGGGTATCAAGGCGAGTTCAACAAGATTCCGTAGAATAGTCTCACGGGTCCTCTGGAAATTTTCGTTTGCTGCAGACTCGTCGAGACCGTCCAAGATGCATATGACAGGTATGCTTGATGATACAATGCTTTTCATAATGCATTGGAGATCATCAAGAGACCACTCCCCACTGGATCCATCTGGTTGAAGCTGCCGCTCCTGATAGCAGGCCTTACAACAATTAAATGTCTCCTGGCTATCCTTGAACACTTTATAGACAATAGATCGGAGCATGGAGCTATGAGCCATTGTTATTTCTCCATCACGTCTGCTGTAAAACCAATCCACAACTAAGTCTTTGAGGTCGGCCGCCCTGTTAGCATTCGGCAGTGACTGCAGTTTTTGGAGCAGGAATTTCGCTAGGACGGATTTGCCGCTTCCAGCTTTGCCTTCGATCCATAGGATACCTGAATCCTCTCTTTGGAATTCCTTGTACGCACTATGGGCGAAGATCCAGTCGTTTGTGCCCTCATCAGCAGACGCAACTTTATCTCGGCGAAGATGGATGGCTGCGAATCTGAGAGATTCCAAGCATTCTGAATGTGTTAACATCTCGAAAGCAATCAGGAATAATGTACTCGTACCAGCATACTCCGTATTTTTATCCACAATTCTTGCCTCGGGTATATGCCTGTCTATGCCGATGGCTGACGTGCCACTTATCAGGACCGGCATAATTCTGCTACAAGTATCCAGAAGCTTGGCCAGGGAATTGGGGCTGCTTATGAAATCCGCGTTGTCAATGACAAGCATGAATTTTGTATCCCTAGGAAGAAAAAGTAGCTGTCTTAAGACTCTTGACACATCTAAGGATGACGACATCCATTTGGTTGCCATCATCTTTTTTAAGTCATCAAGATCATTGCTGTTATCAATCAGAATCTTCAAACTTCTCTTGAGCTCCGATAAGTCATTCTTAACAATCTGGAAGTATTGCGCAAGGAGCGTTTGAATGACCTGATTCGGATGAGCGTATGAGGGGGGTTTGGTGCCGAGAAGAACTTCGGTTGTTTGGGCATCTAGCCCCGAGAAATAGAGAGCTTTAAAATTTATGCAGGACGCCTCAATCCTATTTGCGACGTATATTAGAGGACTTGATTGGTCTCCAACTTCGCTGCGGTGCCACAGCACTCCCCGTAGCTCGCGATACCAGGAGACATATGGACTGGTGTGAGTAAACCATGTTGGATGGTCCAGAGTCTCCAATTCTGCTAAATGCTAGTTATTAACGAAATCTTTTGCTCTTGAGCGAGGATAATAGCAGATGTTCAACATTTTGGGAAGAAGATAAGAATATCTTCCTTAGGTGATGCCTACCTGATCGCCGGTCAAGTAGAGGCTGACATTTCAACGCCCATTGCACCAAGTCATCTAGCAGCACGATGCCATCTTGGCTGAATATTAGCTAGGCACTTATCTCATAGCGACTCGTATAACATAGGAGACAGTTAGATCACTAACCATAGGCAGGGCTGCGTTTAGCAAGAACGTTGCGACTATTTTCAACAAAGCCAACTACAATGTTTCTAACACGATCGTATTCATTTGTGCCAGGAGCGAACTTGTTCATCATAACGTGATTACAGTTGAGGTAGGTGCTTTGGAAGCCTCGAAGTGATGCAGAATTCTTATCCACTATCTAGGGGAAGAATAAGCGAATCAGTTTTCACTCATATCTTAAAATTAACTCACAAATCTGTTATAGTGCATGTATTTGGCCAATGACGGAGGAAGTGCCTTTTTGGCGAGATTTGTCCTTTGGGTTTCGTAAAAGCAATGTATAGGAATGGAGAAATTGGCTAAGTTGACGCTTATGGCAAAATCGTCAACAAGTTCTTTGAGATGTGCGTTCGTTTCCTCTGCAGCAAGATTTTCGACGAGAGCACGGGAAGTTTCCTCGCGCCTGAGGTTCCCATATGCGATTAGCCATTGTGCTTGTCTCTGCATCGGTGTACCATTGAAGGGCGTTCCTAGAAATACAATTCCCACCGTCGCATCTCGTAAATAAGAGTAGGTGCTCGTCTTTGAAGCTGCGGAGTGTAGGGCCTATGCGATGCGATGTCAAGTGTTAGTTGAGACTCTATAAGCGTTATGGGCGTTAGTCGGATGGCTTAGAAAGACCTTTGCGATTACGAGCCCACCAAAGCAGGATGCAATGAATAATATGGGTCGATGCACTGGTTCACGTCTCTATTCACAGAATTAGCAAAGCCATGATCAACGATGCACAGTAAGTGTATGATCGACCTGGCATCTTCTCCCATGGATGTCTAACCAAAGACCTTCGGCAAGATCATGGAGCGTTAGATCTACAGCATTGGTATAGAACTTGGCAGGCCAATTGTATAGCATGACGCATGCGCGCGGAACAGCTGCGGGGAGCATATCCTTGTCACGGAGCCAGTTGATGGTCTGCCCGTTTTGAGACCTGTATTCCCATGTTGTCGGGGCTGAGGTGTCAAGCCCGTGTATCGCAATGATGCTATAGATGGTAAGGAAGCATTCAAATTCCTCCAGCTACGTTGGAACAGACTCAATATCCGTTGTAGAGAGATTGTCGTCTGAGGAGTGATGGTCGTCCATAGAGAGGCCGTCGTACGGATAGACCTCCAGAAGGCCGACCCGACCTGGCAGCTTTTACCACACCATAGTCAGCACTTGTAATTTCCAACTAGTTTTCTTGGGCCCGCTAGCGACTCACTAATTCTTCCATCAAGTTTGTGCAAGGACCCCGAATGCTAAGAGTGTAATTACGATGGATAAGATATCGTCATTGTTAGGACGAAAGCGCTCACGACGCTCAGCCTCATCACCGGTTGGCACATAATCCCAGGAAGCACGTGACGGAAGCTCAGCTGGTGGCCTATGGCAATTGTTACAATTGTTACATGTACCACGGAAATATATCGCATGATATTCGCATATGTGTCATTGCAGTACTAAAAGTCTTTTATTCGAATCTGTGTATCATATCTAGGTCTTTAATTTTATATGACGAAACTCAGTAGCCCTGTTCCAAACCAGTCCACAATAGGTATCGTAAAGTACTTCTAAGAGAATTCATGCGGCACTGTAATTACCGCTCTATTACGGTGGTTGAACTATCTATCGTCAATGTTGGCTGAAGGTTCAGATGTTCTTTAAATAAGTCCCTTCAGTGTGCTTTGATGTCCTGTATTTACCTTCAGCTGCTAGGTTTAATCTGGAAGAGTATTTAAGATGCTAACCATATCCTTCCTGTATTCTATAGCTTCCTTTCAATGGTACCTCGCATCTTATTGTTACATATCTGTAATCAAGCTAGCACCCTAGGCCATAATGGCTGGGGAGGTTCTTCCTGGAAACCGATATACTATTCATTACTGTATATTCGCTGTTGGCCAACATTCTCTCTGCTT|||||410|WARNING_TRANSCRIPT_NO_START_CODON,GCTTCCGAGCGGTTAATGAACGTGCTATAAGCGACCCGTCGGTGGGTTTTGACCTGGGGAAATGCAAATTATCGTGATGAATGAGGGGAAACGGGTTGTTGGTTTGTTTGTTTTTCTTTGGAATGTGATTAGTATCTCGTAGGTTGTGAATGGTTATTGTCTGTAGAATAGGTAATGCTGTGCTGTTGAGAGCGTTGTAGACGATTCGTCTTACTCTCAGCTTGCGGAGACAGAATTAGAGTCCTTAACCTCAGCTTTCAACTTTGCACTACCGCTTAAAGCTTTAACCAATACCCGCGTATCCTCGTACCTTGCAAGCCATGAATCACCAAAAAAGCTTGTCCCCTTACCCACAGTTCCTGGAAAGCACATGGCCCGCTCGTGCAAGCACCGAGCGGGATGTCATTTCTCCAACATTTTCCCCTCCTTCTTCCCCACGCTTGGCAAGACCTGTTATACGGAAAGCACATATTGCACCAACCAACGCTTGTTGAGGAGAGCTGAGTAGGAGACCACATGCAGGGAGGTCTTTGTAGCGCGGCCGTTTGTGGCTGCTTACTCCAATAATTTACACGGTTGCCTAGTTGTTGGGTTAGCATAAATCCTCGTAACTACGAGGAGGAACCCGCGAGGAGGAAGAACTATGTGGAGAGTGGTCTGGGGAAATGACTGGGGAGAGAATTGGAGATGTGATATGTTTTCCGTTATATTATCGTGGAGTTGGAGACGGCAATCCTCTGCTTTTCGTCGCTGGGATGGTTGGTCGAGATAGGGTCCTGAAGTGAGGTGATCGTCGTGTCTGGGAGAAGGGGGAGGGTATTTTGAGTTTTCCTCTGCATGTTCGCCTATTCTGGCAAAGATTCGAGAATAACATGCCATATTGTGGACTGGTGTAATGGGTCGACTCTGCCGATTTATCTTCGCCTTGCCGTCCGGTCGAATATTTACGTCTATGGAACCGGTTTGACCAACTCTGAGCAGACCGGAAGATGTCCGACGCCTTCTCCATTGTTCTACTTAACAGGAGTCTCTCACAGCAGGATTGATTTGGATAGATCTATATTATATCCTCATCATCATATTGACAAAACACCTGAATCTCTTATTTTCTATTGCACTAGCAGCAACACTCTGGGGAATCTCAAGCACCCAATGGCATTTCTTGAAGCAGATAACGTGTCTGAACAGTAGCAGACCAAGCCATTTTGATCATTTTAACGGGCAATAGGTAAAACTGGACCGTCGAGAATTAGTCCTGCTCTACATGGCCGAGCATAGGGGTAAAAGGACTACAATTTATGTTCGAAGGTATTAAAAGCTCTTACACGGCCTACTCAGCCAACGTATTGAAAAACTGAAACACTTAGCAGCTAATTTAAATTGTTTGATGTCTATGGGATGCCAGTTGACTAACATCACGACACAACAAGATATGTGGCTATATTACATGTACACAGCGTCTCTAATAAAACCACCCGTTTCTCGTGTGTTGGACAATCCTCTACACATAGGCAACAAGCTTCTGTTGTATCGTAACATGTCGAGCCAGCCAGCAGAAGCTCTCTGCCCGCTTGGCTAAGCGGTATAGCGTGTCACTAGTAAATACTTGACATGACAAGGTGATCAGTTCGACTCTGATAGTGGGCATTCTTTTTGTATCTTTAGATTCTTCTAATGGAATTAATGTTTCTTTTTAATCTTATGAACACCTGTTGAATAGATCTTACACTACATAGGTATATTCTCGAACTTTAAAGAAAGCAAGGAGTTCATCAATACACTGTTCTGTCTTCTCTCTGTCCTTCACAGGGGCTTCGTCCTCTACACATCGTTGCACGCCATATTTGCGAGCTCTATCAGATGCCATCAACCTTCTCAGCCCGAAAGTTGAACTCACCAAATCGTATTGGAGCGCACTCACTGCCGAAGAGTCTCCAAGAGCCATCTGAAGCTCTAGGTCCCTTTCGGGATTATAATTCTCGGTGCCAAGCGCAGCCGCTAATTGTAGCTTCCCTTGTCGAATAGCCTTCCTCCTTAACTCACTTGCTCTGTCCCACACGTATTTGTAGTTTCGGAGTCTCCGAACCAGTGACGGTGAGTCGATTCTTGCTGCTGCAACGAGTGCGCCATCGAGGCATTGATCCCGGATCTCCGACCACCGGAAGTTCCTGAAAGATGAGATGCTGAGATGGAGCAGGTTTTGTAGGGCCACGTCCTTGCCGTTCAGACACGTGGACAAAACAAACTCTTCGACTCGGTTCGTAGAAGCGATTAATTCATACCAGGTATTGATTTGACCCCAAATCTGCCGCCAGATACTCACCTCGGGCATCGCTTCCTCTATGGGGTACCTCTTGATAAAGACCTCGAGACTAAAGCGTAGCAGCCATTTGTTATTGAGATAATTGATCAGATTGTCCATGAAATCCTTTTTGTCGGGATCTCTTCTGAATTGTGTATATGCCGTTATATCCTGCGGCAATACTATCTGGAGATGGACCTGCGTAGAGCCTAGCACGAATTGTATCGCGTCGCTGGTCTGGAAACGAAGTGTACTTGATGTTTTCTCATCTGCCAAGAAGTCTTTAACAGTCTGATGTAAAAGTTGGACGACGTAGTGCGGTTCAACGTGATCTCGATCGTCCCGAGGGCCGTATCGCCGAGTCGTATCTCTCATGACTTCTATAAAAGGTCCGCACCAAGTGTAAAGTATGCTGCGGAACCCAGCCCACGTTTTGAAATAAGATCCAGTGGCCTGTCTATAATCCTTCTGCGACTGAAGCGCCTTTTGAACGTCTTCGGGGATAGCCAGTGCATCCCACAGCTCTTGTATGGTAAGTGCTCGTACGAAGCTTGTTCCACTTACCCACATGAGAGCTTTCCTTGACCTTGCTAGTTGATCTTTATCCAATTTTTGCTCTAGCTCCTTGACCATGTATTCGTAATATTCCATAAGATCATGTGGGAGAGAATGGAGTAGCCTTTCAAGCTCTTCTAATGTGATTCCACCAGTGCGGCAATGCTGCATGAGCTGGTCGATGATAAGCGTAACCCAAAGAATAACGCCTTTGGCATTGTTGATTAAGTGAGTTCTAATGCCATTCATCGCATCTAGGGGCACCTCTTCGAAGATCTCGTCTAGCGGCATCGGATCTTCATTGCTGCTGTTGTCCTCATCCCATGAATCTAAGGACTCCATGACCTTCTTAATGGCAACCAAGCCGTTGTCAATAATTCGAAGAATATCTTGCCTGTTCTCATGCTGAAGAATGATCTTATGGCACTTTTTGGAGGGCGCAGTGCTTTCAACAAGAACATTGAATCGCATAACTATGTCAGGGGCAGGTCGACTAAGCATGATGAACTTGATCTGAGAACTGGGTATCAAGGCGAGTTCAACAAGATTCCGTAGAATAGTCTCACGGGTCCTCTGGAAATTTTCGTTTGCTGCAGACTCGTCGAGACCGTCCAAGATGCATATGACAGGTATGCTTGATGATACAATGCTTTTCATAATGCATTGGAGATCATCAAGAGACCACTCCCCACTGGATCCATCTGGTTGAAGCTGCCGCTCCTGATAGCAGGCCTTACAACAATTAAATGTCTCCTGGCTATCCTTGAACACTTTATAGACAATAGATCGGAGCATGGAGCTATGAGCCATTGTTATTTCTCCATCACGTCTGCTGTAAAACCAATCCACAACTAAGTCTTTGAGGTCGGCCGCCCTGTTAGCATTCGGCAGTGACTGCAGTTTTTGGAGCAGGAATTTCGCTAGGACGGATTTGCCGCTTCCAGCTTTGCCTTCGATCCATAGGATACCTGAATCCTCTCTTTGGAATTCCTTGTACGCACTATGGGCGAAGATCCAGTCGTTTGTGCCCTCATCAGCAGACGCAACTTTATCTCGGCGAAGATGGATGGCTGCGAATCTGAGAGATTCCAAGCATTCTGAATGTGTTAACATCTCGAAAGCAATCAGGAATAATGTACTCGTACCAGCATACTCCGTATTTTTATCCACAATTCTTGCCTCGGGTATATGCCTGTCTATGCCGATGGCTGACGTGCCACTTATCAGGACCGGCATAATTCTGCTACAAGTATCCAGAAGCTTGGCCAGGGAATTGGGGCTGCTTATGAAATCCGCGTTGTCAATGACAAGCATGAATTTTGTATCCCTAGGAAGAAAAAGTAGCTGTCTTAAGACTCTTGACACATCTAAGGATGACGACATCCATTTGGTTGCCATCATCTTTTTTAAGTCATCAAGATCATTGCTGTTATCAATCAGAATCTTCAAACTTCTCTTGAGCTCCGATAAGTCATTCTTAACAATCTGGAAGTATTGCGCAAGGAGCGTTTGAATGACCTGATTCGGATGAGCGTATGAGGGGGGTTTGGTGCCGAGAAGAACTTCGGTTGTTTGGGCATCTAGCCCCGAGAAATAGAGAGCTTTAAAATTTATGCAGGACGCCTCAATCCTATTTGCGACGTATATTAGAGGACTTGATTGGTCTCCAACTTCGCTGCGGTGCCACAGCACTCCCCGTAGCTCGCGATACCAGGAGACATATGGACTGGTGTGAGTAAACCATGTTGGATGGTCCAGAGTCTCCAATTCTGCTAAATGCTAGTTATTAACGAAATCTTTTGCTCTTGAGCGAGGATAATAGCAGATGTTCAACATTTTGGGAAGAAGATAAGAATATCTTCCTTAGGTGATGCCTACCTGATCGCCGGTCAAGTAGAGGCTGACATTTCAACGCCCATTGCACCAAGTCATCTAGCAGCACGATGCCATCTTGGCTGAATATTAGCTAGGCACTTATCTCATAGCGACTCGTATAACATAGGAGACAGTTAGATCACTAACCATAGGCAGGGCTGCGTTTAGCAAGAACGTTGCGACTATTTTCAACAAAGCCAACTACAATGTTTCTAACACGATCGTATTCATTTGTGCCAGGAGCGAACTTGTTCATCATAACGTGATTACAGTTGAGGTAGGTGCTTTGGAAGCCTCGAAGTGATGCAGAATTCTTATCCACTATCTAGGGGAAGAATAAGCGAATCAGTTTTCACTCATATCTTAAAATTAACTCACAAATCTGTTATAGTGCATGTATTTGGCCAATGACGGAGGAAGTGCCTTTTTGGCGAGATTTGTCCTTTGGGTTTCGTAAAAGCAATGTATAGGAATGGAGAAATTGGCTAAGTTGACGCTTATGGCAAAATCGTCAACAAGTTCTTTGAGATGTGCGTTCGTTTCCTCTGCAGCAAGATTTTCGACGAGAGCACGGGAAGTTTCCTCGCGCCTGAGGTTCCCATATGCGATTAGCCATTGTGCTTGTCTCTGCATCGGTGTACCATTGAAGGGCGTTCCTAGAAATACAATTCCCACCGTCGCATCTCGTAAATAAGAGTAGGTGCTCGTCTTTGAAGCTGCGGAGTGTAGGGCCTATGCGATGCGATGTCAAGTGTTAGTTGAGACTCTATAAGCGTTATGGGCGTTAGTCGGATGGCTTAGAAAGACCTTTGCGATTACGAGCCCACCAAAGCAGGATGCAATGAATAATATGGGTCGATGCACTGGTTCACGTCTCTATTCACAGAATTAGCAAAGCCATGATCAACGATGCACAGTAAGTGTATGATCGACCTGGCATCTTCTCCCATGGATGTCTAACCAAAGACCTTCGGCAAGATCATGGAGCGTTAGATCTACAGCATTGGTATAGAACTTGGCAGGCCAATTGTATAGCATGACGCATGCGCGCGGAACAGCTGCGGGGAGCATATCCTTGTCACGGAGCCAGTTGATGGTCTGCCCGTTTTGAGACCTGTATTCCCATGTTGTCGGGGCTGAGGTGTCAAGCCCGTGTATCGCAATGATGCTATAGATGGTAAGGAAGCATTCAAATTCCTCCAGCTACGTTGGAACAGACTCAATATCCGTTGTAGAGAGATTGTCGTCTGAGGAGTGATGGTCGTCCATAGAGAGGCCGTCGTACGGATAGACCTCCAGAAGGCCGACCCGACCTGGCAGCTTTTACCACACCATAGTCAGCACTTGTAATTTCCAACTAGTTTTCTTGGGCCCGCTAGCGACTCACTAATTCTTCCATCAAGTTTGTGCAAGGACCCCGAATGCTAAGAGTGTAATTACGATGGATAAGATATCGTCATTGTTAGGACGAAAGCGCTCACGACGCTCAGCCTCATCACCGGTTGGCACATAATCCCAGGAAGCACGTGACGGAAGCTCAGCTGGTGGCCTATGGCAATTGTTACAATTGTTACATGTACCACGGAAATATATCGCATGATATTCGCATATGTGTCATTGCAGTACTAAAAGTCTTTTATTCGAATCTGTGTATCATATCTAGGTCTTTAATTTTATATGACGAAACTCAGTAGCCCTGTTCCAAACCAGTCCACAATAGGTATCGTAAAGTACTTCTAAGAGAATTCATGCGGCACTGTAATTACCGCTCTATTACGGTGGTTGAACTATCTATCGTCAATGTTGGCTGAAGGTTCAGATGTTCTTTAAATAAGTCCCTTCAGTGTGCTTTGATGTCCTGTATTTACCTTCAGCTGCTAGGTTTAATCTGGAAGAGTATTTAAGATGCTAACCATATCCTTCCTGTATTCTATAGCTTCCTTTCAATGGTACCTCGCATCTTATTGTTACATATCTGTAATCAAGCTAGCACCCTAGGCCATAATGGCTGGGGAGGTTCTTCCTGGAAACCGATATACTATTCATTACTGTATATTCGCTGTTGGCCAACATTCTCTCTGCTT|downstream_gene_variant|MODIFIER|exon-XM_006966925.1-1|GENE_exon-XM_006966925.1-1|transcript|rna-XM_006966925.1|protein_coding||c.*410delAinsGCTTCCGAGCGGTTAATGAACGTGCTATAAGCGACCCGTCGGTGGGTTTTGACCTGGGGAAATGCAAATTATCGTGATGAATGAGGGGAAACGGGTTGTTGGTTTGTTTGTTTTTCTTTGGAATGTGATTAGTATCTCGTAGGTTGTGAATGGTTATTGTCTGTAGAATAGGTAATGCTGTGCTGTTGAGAGCGTTGTAGACGATTCGTCTTACTCTCAGCTTGCGGAGACAGAATTAGAGTCCTTAACCTCAGCTTTCAACTTTGCACTACCGCTTAAAGCTTTAACCAATACCCGCGTATCCTCGTACCTTGCAAGCCATGAATCACCAAAAAAGCTTGTCCCCTTACCCACAGTTCCTGGAAAGCACATGGCCCGCTCGTGCAAGCACCGAGCGGGATGTCATTTCTCCAACATTTTCCCCTCCTTCTTCCCCACGCTTGGCAAGACCTGTTATACGGAAAGCACATATTGCACCAACCAACGCTTGTTGAGGAGAGCTGAGTAGGAGACCACATGCAGGGAGGTCTTTGTAGCGCGGCCGTTTGTGGCTGCTTACTCCAATAATTTACACGGTTGCCTAGTTGTTGGGTTAGCATAAATCCTCGTAACTACGAGGAGGAACCCGCGAGGAGGAAGAACTATGTGGAGAGTGGTCTGGGGAAATGACTGGGGAGAGAATTGGAGATGTGATATGTTTTCCGTTATATTATCGTGGAGTTGGAGACGGCAATCCTCTGCTTTTCGTCGCTGGGATGGTTGGTCGAGATAGGGTCCTGAAGTGAGGTGATCGTCGTGTCTGGGAGAAGGGGGAGGGTATTTTGAGTTTTCCTCTGCATGTTCGCCTATTCTGGCAAAGATTCGAGAATAACATGCCATATTGTGGACTGGTGTAATGGGTCGACTCTGCCGATTTATCTTCGCCTTGCCGTCCGGTCGAATATTTACGTCTATGGAACCGGTTTGACCAACTCTGAGCAGACCGGAAGATGTCCGACGCCTTCTCCATTGTTCTACTTAACAGGAGTCTCTCACAGCAGGATTGATTTGGATAGATCTATATTATATCCTCATCATCATATTGACAAAACACCTGAATCTCTTATTTTCTATTGCACTAGCAGCAACACTCTGGGGAATCTCAAGCACCCAATGGCATTTCTTGAAGCAGATAACGTGTCTGAACAGTAGCAGACCAAGCCATTTTGATCATTTTAACGGGCAATAGGTAAAACTGGACCGTCGAGAATTAGTCCTGCTCTACATGGCCGAGCATAGGGGTAAAAGGACTACAATTTATGTTCGAAGGTATTAAAAGCTCTTACACGGCCTACTCAGCCAACGTATTGAAAAACTGAAACACTTAGCAGCTAATTTAAATTGTTTGATGTCTATGGGATGCCAGTTGACTAACATCACGACACAACAAGATATGTGGCTATATTACATGTACACAGCGTCTCTAATAAAACCACCCGTTTCTCGTGTGTTGGACAATCCTCTACACATAGGCAACAAGCTTCTGTTGTATCGTAACATGTCGAGCCAGCCAGCAGAAGCTCTCTGCCCGCTTGGCTAAGCGGTATAGCGTGTCACTAGTAAATACTTGACATGACAAGGTGATCAGTTCGACTCTGATAGTGGGCATTCTTTTTGTATCTTTAGATTCTTCTAATGGAATTAATGTTTCTTTTTAATCTTATGAACACCTGTTGAATAGATCTTACACTACATAGGTATATTCTCGAACTTTAAAGAAAGCAAGGAGTTCATCAATACACTGTTCTGTCTTCTCTCTGTCCTTCACAGGGGCTTCGTCCTCTACACATCGTTGCACGCCATATTTGCGAGCTCTATCAGATGCCATCAACCTTCTCAGCCCGAAAGTTGAACTCACCAAATCGTATTGGAGCGCACTCACTGCCGAAGAGTCTCCAAGAGCCATCTGAAGCTCTAGGTCCCTTTCGGGATTATAATTCTCGGTGCCAAGCGCAGCCGCTAATTGTAGCTTCCCTTGTCGAATAGCCTTCCTCCTTAACTCACTTGCTCTGTCCCACACGTATTTGTAGTTTCGGAGTCTCCGAACCAGTGACGGTGAGTCGATTCTTGCTGCTGCAACGAGTGCGCCATCGAGGCATTGATCCCGGATCTCCGACCACCGGAAGTTCCTGAAAGATGAGATGCTGAGATGGAGCAGGTTTTGTAGGGCCACGTCCTTGCCGTTCAGACACGTGGACAAAACAAACTCTTCGACTCGGTTCGTAGAAGCGATTAATTCATACCAGGTATTGATTTGACCCCAAATCTGCCGCCAGATACTCACCTCGGGCATCGCTTCCTCTATGGGGTACCTCTTGATAAAGACCTCGAGACTAAAGCGTAGCAGCCATTTGTTATTGAGATAATTGATCAGATTGTCCATGAAATCCTTTTTGTCGGGATCTCTTCTGAATTGTGTATATGCCGTTATATCCTGCGGCAATACTATCTGGAGATGGACCTGCGTAGAGCCTAGCACGAATTGTATCGCGTCGCTGGTCTGGAAACGAAGTGTACTTGATGTTTTCTCATCTGCCAAGAAGTCTTTAACAGTCTGATGTAAAAGTTGGACGACGTAGTGCGGTTCAACGTGATCTCGATCGTCCCGAGGGCCGTATCGCCGAGTCGTATCTCTCATGACTTCTATAAAAGGTCCGCACCAAGTGTAAAGTATGCTGCGGAACCCAGCCCACGTTTTGAAATAAGATCCAGTGGCCTGTCTATAATCCTTCTGCGACTGAAGCGCCTTTTGAACGTCTTCGGGGATAGCCAGTGCATCCCACAGCTCTTGTATGGTAAGTGCTCGTACGAAGCTTGTTCCACTTACCCACATGAGAGCTTTCCTTGACCTTGCTAGTTGATCTTTATCCAATTTTTGCTCTAGCTCCTTGACCATGTATTCGTAATATTCCATAAGATCATGTGGGAGAGAATGGAGTAGCCTTTCAAGCTCTTCTAATGTGATTCCACCAGTGCGGCAATGCTGCATGAGCTGGTCGATGATAAGCGTAACCCAAAGAATAACGCCTTTGGCATTGTTGATTAAGTGAGTTCTAATGCCATTCATCGCATCTAGGGGCACCTCTTCGAAGATCTCGTCTAGCGGCATCGGATCTTCATTGCTGCTGTTGTCCTCATCCCATGAATCTAAGGACTCCATGACCTTCTTAATGGCAACCAAGCCGTTGTCAATAATTCGAAGAATATCTTGCCTGTTCTCATGCTGAAGAATGATCTTATGGCACTTTTTGGAGGGCGCAGTGCTTTCAACAAGAACATTGAATCGCATAACTATGTCAGGGGCAGGTCGACTAAGCATGATGAACTTGATCTGAGAACTGGGTATCAAGGCGAGTTCAACAAGATTCCGTAGAATAGTCTCACGGGTCCTCTGGAAATTTTCGTTTGCTGCAGACTCGTCGAGACCGTCCAAGATGCATATGACAGGTATGCTTGATGATACAATGCTTTTCATAATGCATTGGAGATCATCAAGAGACCACTCCCCACTGGATCCATCTGGTTGAAGCTGCCGCTCCTGATAGCAGGCCTTACAACAATTAAATGTCTCCTGGCTATCCTTGAACACTTTATAGACAATAGATCGGAGCATGGAGCTATGAGCCATTGTTATTTCTCCATCACGTCTGCTGTAAAACCAATCCACAACTAAGTCTTTGAGGTCGGCCGCCCTGTTAGCATTCGGCAGTGACTGCAGTTTTTGGAGCAGGAATTTCGCTAGGACGGATTTGCCGCTTCCAGCTTTGCCTTCGATCCATAGGATACCTGAATCCTCTCTTTGGAATTCCTTGTACGCACTATGGGCGAAGATCCAGTCGTTTGTGCCCTCATCAGCAGACGCAACTTTATCTCGGCGAAGATGGATGGCTGCGAATCTGAGAGATTCCAAGCATTCTGAATGTGTTAACATCTCGAAAGCAATCAGGAATAATGTACTCGTACCAGCATACTCCGTATTTTTATCCACAATTCTTGCCTCGGGTATATGCCTGTCTATGCCGATGGCTGACGTGCCACTTATCAGGACCGGCATAATTCTGCTACAAGTATCCAGAAGCTTGGCCAGGGAATTGGGGCTGCTTATGAAATCCGCGTTGTCAATGACAAGCATGAATTTTGTATCCCTAGGAAGAAAAAGTAGCTGTCTTAAGACTCTTGACACATCTAAGGATGACGACATCCATTTGGTTGCCATCATCTTTTTTAAGTCATCAAGATCATTGCTGTTATCAATCAGAATCTTCAAACTTCTCTTGAGCTCCGATAAGTCATTCTTAACAATCTGGAAGTATTGCGCAAGGAGCGTTTGAATGACCTGATTCGGATGAGCGTATGAGGGGGGTTTGGTGCCGAGAAGAACTTCGGTTGTTTGGGCATCTAGCCCCGAGAAATAGAGAGCTTTAAAATTTATGCAGGACGCCTCAATCCTATTTGCGACGTATATTAGAGGACTTGATTGGTCTCCAACTTCGCTGCGGTGCCACAGCACTCCCCGTAGCTCGCGATACCAGGAGACATATGGACTGGTGTGAGTAAACCATGTTGGATGGTCCAGAGTCTCCAATTCTGCTAAATGCTAGTTATTAACGAAATCTTTTGCTCTTGAGCGAGGATAATAGCAGATGTTCAACATTTTGGGAAGAAGATAAGAATATCTTCCTTAGGTGATGCCTACCTGATCGCCGGTCAAGTAGAGGCTGACATTTCAACGCCCATTGCACCAAGTCATCTAGCAGCACGATGCCATCTTGGCTGAATATTAGCTAGGCACTTATCTCATAGCGACTCGTATAACATAGGAGACAGTTAGATCACTAACCATAGGCAGGGCTGCGTTTAGCAAGAACGTTGCGACTATTTTCAACAAAGCCAACTACAATGTTTCTAACACGATCGTATTCATTTGTGCCAGGAGCGAACTTGTTCATCATAACGTGATTACAGTTGAGGTAGGTGCTTTGGAAGCCTCGAAGTGATGCAGAATTCTTATCCACTATCTAGGGGAAGAATAAGCGAATCAGTTTTCACTCATATCTTAAAATTAACTCACAAATCTGTTATAGTGCATGTATTTGGCCAATGACGGAGGAAGTGCCTTTTTGGCGAGATTTGTCCTTTGGGTTTCGTAAAAGCAATGTATAGGAATGGAGAAATTGGCTAAGTTGACGCTTATGGCAAAATCGTCAACAAGTTCTTTGAGATGTGCGTTCGTTTCCTCTGCAGCAAGATTTTCGACGAGAGCACGGGAAGTTTCCTCGCGCCTGAGGTTCCCATATGCGATTAGCCATTGTGCTTGTCTCTGCATCGGTGTACCATTGAAGGGCGTTCCTAGAAATACAATTCCCACCGTCGCATCTCGTAAATAAGAGTAGGTGCTCGTCTTTGAAGCTGCGGAGTGTAGGGCCTATGCGATGCGATGTCAAGTGTTAGTTGAGACTCTATAAGCGTTATGGGCGTTAGTCGGATGGCTTAGAAAGACCTTTGCGATTACGAGCCCACCAAAGCAGGATGCAATGAATAATATGGGTCGATGCACTGGTTCACGTCTCTATTCACAGAATTAGCAAAGCCATGATCAACGATGCACAGTAAGTGTATGATCGACCTGGCATCTTCTCCCATGGATGTCTAACCAAAGACCTTCGGCAAGATCATGGAGCGTTAGATCTACAGCATTGGTATAGAACTTGGCAGGCCAATTGTATAGCATGACGCATGCGCGCGGAACAGCTGCGGGGAGCATATCCTTGTCACGGAGCCAGTTGATGGTCTGCCCGTTTTGAGACCTGTATTCCCATGTTGTCGGGGCTGAGGTGTCAAGCCCGTGTATCGCAATGATGCTATAGATGGTAAGGAAGCATTCAAATTCCTCCAGCTACGTTGGAACAGACTCAATATCCGTTGTAGAGAGATTGTCGTCTGAGGAGTGATGGTCGTCCATAGAGAGGCCGTCGTACGGATAGACCTCCAGAAGGCCGACCCGACCTGGCAGCTTTTACCACACCATAGTCAGCACTTGTAATTTCCAACTAGTTTTCTTGGGCCCGCTAGCGACTCACTAATTCTTCCATCAAGTTTGTGCAAGGACCCCGAATGCTAAGAGTGTAATTACGATGGATAAGATATCGTCATTGTTAGGACGAAAGCGCTCACGACGCTCAGCCTCATCACCGGTTGGCACATAATCCCAGGAAGCACGTGACGGAAGCTCAGCTGGTGGCCTATGGCAATTGTTACAATTGTTACATGTACCACGGAAATATATCGCATGATATTCGCATATGTGTCATTGCAGTACTAAAAGTCTTTTATTCGAATCTGTGTATCATATCTAGGTCTTTAATTTTATATGACGAAACTCAGTAGCCCTGTTCCAAACCAGTCCACAATAGGTATCGTAAAGTACTTCTAAGAGAATTCATGCGGCACTGTAATTACCGCTCTATTACGGTGGTTGAACTATCTATCGTCAATGTTGGCTGAAGGTTCAGATGTTCTTTAAATAAGTCCCTTCAGTGTGCTTTGATGTCCTGTATTTACCTTCAGCTGCTAGGTTTAATCTGGAAGAGTATTTAAGATGCTAACCATATCCTTCCTGTATTCTATAGCTTCCTTTCAATGGTACCTCGCATCTTATTGTTACATATCTGTAATCAAGCTAGCACCCTAGGCCATAATGGCTGGGGAGGTTCTTCCTGGAAACCGATATACTATTCATTACTGTATATTCGCTGTTGGCCAACATTCTCTCTGCTT|||||410|,GCTTCCGAGCGGTTAATGAACGTGCTATAAGCGACCCGTCGGTGGGTTTTGACCTGGGGAAATGCAAATTATCGTGATGAATGAGGGGAAACGGGTTGTTGGTTTGTTTGTTTTTCTTTGGAATGTGATTAGTATCTCGTAGGTTGTGAATGGTTATTGTCTGTAGAATAGGTAATGCTGTGCTGTTGAGAGCGTTGTAGACGATTCGTCTTACTCTCAGCTTGCGGAGACAGAATTAGAGTCCTTAACCTCAGCTTTCAACTTTGCACTACCGCTTAAAGCTTTAACCAATACCCGCGTATCCTCGTACCTTGCAAGCCATGAATCACCAAAAAAGCTTGTCCCCTTACCCACAGTTCCTGGAAAGCACATGGCCCGCTCGTGCAAGCACCGAGCGGGATGTCATTTCTCCAACATTTTCCCCTCCTTCTTCCCCACGCTTGGCAAGACCTGTTATACGGAAAGCACATATTGCACCAACCAACGCTTGTTGAGGAGAGCTGAGTAGGAGACCACATGCAGGGAGGTCTTTGTAGCGCGGCCGTTTGTGGCTGCTTACTCCAATAATTTACACGGTTGCCTAGTTGTTGGGTTAGCATAAATCCTCGTAACTACGAGGAGGAACCCGCGAGGAGGAAGAACTATGTGGAGAGTGGTCTGGGGAAATGACTGGGGAGAGAATTGGAGATGTGATATGTTTTCCGTTATATTATCGTGGAGTTGGAGACGGCAATCCTCTGCTTTTCGTCGCTGGGATGGTTGGTCGAGATAGGGTCCTGAAGTGAGGTGATCGTCGTGTCTGGGAGAAGGGGGAGGGTATTTTGAGTTTTCCTCTGCATGTTCGCCTATTCTGGCAAAGATTCGAGAATAACATGCCATATTGTGGACTGGTGTAATGGGTCGACTCTGCCGATTTATCTTCGCCTTGCCGTCCGGTCGAATATTTACGTCTATGGAACCGGTTTGACCAACTCTGAGCAGACCGGAAGATGTCCGACGCCTTCTCCATTGTTCTACTTAACAGGAGTCTCTCACAGCAGGATTGATTTGGATAGATCTATATTATATCCTCATCATCATATTGACAAAACACCTGAATCTCTTATTTTCTATTGCACTAGCAGCAACACTCTGGGGAATCTCAAGCACCCAATGGCATTTCTTGAAGCAGATAACGTGTCTGAACAGTAGCAGACCAAGCCATTTTGATCATTTTAACGGGCAATAGGTAAAACTGGACCGTCGAGAATTAGTCCTGCTCTACATGGCCGAGCATAGGGGTAAAAGGACTACAATTTATGTTCGAAGGTATTAAAAGCTCTTACACGGCCTACTCAGCCAACGTATTGAAAAACTGAAACACTTAGCAGCTAATTTAAATTGTTTGATGTCTATGGGATGCCAGTTGACTAACATCACGACACAACAAGATATGTGGCTATATTACATGTACACAGCGTCTCTAATAAAACCACCCGTTTCTCGTGTGTTGGACAATCCTCTACACATAGGCAACAAGCTTCTGTTGTATCGTAACATGTCGAGCCAGCCAGCAGAAGCTCTCTGCCCGCTTGGCTAAGCGGTATAGCGTGTCACTAGTAAATACTTGACATGACAAGGTGATCAGTTCGACTCTGATAGTGGGCATTCTTTTTGTATCTTTAGATTCTTCTAATGGAATTAATGTTTCTTTTTAATCTTATGAACACCTGTTGAATAGATCTTACACTACATAGGTATATTCTCGAACTTTAAAGAAAGCAAGGAGTTCATCAATACACTGTTCTGTCTTCTCTCTGTCCTTCACAGGGGCTTCGTCCTCTACACATCGTTGCACGCCATATTTGCGAGCTCTATCAGATGCCATCAACCTTCTCAGCCCGAAAGTTGAACTCACCAAATCGTATTGGAGCGCACTCACTGCCGAAGAGTCTCCAAGAGCCATCTGAAGCTCTAGGTCCCTTTCGGGATTATAATTCTCGGTGCCAAGCGCAGCCGCTAATTGTAGCTTCCCTTGTCGAATAGCCTTCCTCCTTAACTCACTTGCTCTGTCCCACACGTATTTGTAGTTTCGGAGTCTCCGAACCAGTGACGGTGAGTCGATTCTTGCTGCTGCAACGAGTGCGCCATCGAGGCATTGATCCCGGATCTCCGACCACCGGAAGTTCCTGAAAGATGAGATGCTGAGATGGAGCAGGTTTTGTAGGGCCACGTCCTTGCCGTTCAGACACGTGGACAAAACAAACTCTTCGACTCGGTTCGTAGAAGCGATTAATTCATACCAGGTATTGATTTGACCCCAAATCTGCCGCCAGATACTCACCTCGGGCATCGCTTCCTCTATGGGGTACCTCTTGATAAAGACCTCGAGACTAAAGCGTAGCAGCCATTTGTTATTGAGATAATTGATCAGATTGTCCATGAAATCCTTTTTGTCGGGATCTCTTCTGAATTGTGTATATGCCGTTATATCCTGCGGCAATACTATCTGGAGATGGACCTGCGTAGAGCCTAGCACGAATTGTATCGCGTCGCTGGTCTGGAAACGAAGTGTACTTGATGTTTTCTCATCTGCCAAGAAGTCTTTAACAGTCTGATGTAAAAGTTGGACGACGTAGTGCGGTTCAACGTGATCTCGATCGTCCCGAGGGCCGTATCGCCGAGTCGTATCTCTCATGACTTCTATAAAAGGTCCGCACCAAGTGTAAAGTATGCTGCGGAACCCAGCCCACGTTTTGAAATAAGATCCAGTGGCCTGTCTATAATCCTTCTGCGACTGAAGCGCCTTTTGAACGTCTTCGGGGATAGCCAGTGCATCCCACAGCTCTTGTATGGTAAGTGCTCGTACGAAGCTTGTTCCACTTACCCACATGAGAGCTTTCCTTGACCTTGCTAGTTGATCTTTATCCAATTTTTGCTCTAGCTCCTTGACCATGTATTCGTAATATTCCATAAGATCATGTGGGAGAGAATGGAGTAGCCTTTCAAGCTCTTCTAATGTGATTCCACCAGTGCGGCAATGCTGCATGAGCTGGTCGATGATAAGCGTAACCCAAAGAATAACGCCTTTGGCATTGTTGATTAAGTGAGTTCTAATGCCATTCATCGCATCTAGGGGCACCTCTTCGAAGATCTCGTCTAGCGGCATCGGATCTTCATTGCTGCTGTTGTCCTCATCCCATGAATCTAAGGACTCCATGACCTTCTTAATGGCAACCAAGCCGTTGTCAATAATTCGAAGAATATCTTGCCTGTTCTCATGCTGAAGAATGATCTTATGGCACTTTTTGGAGGGCGCAGTGCTTTCAACAAGAACATTGAATCGCATAACTATGTCAGGGGCAGGTCGACTAAGCATGATGAACTTGATCTGAGAACTGGGTATCAAGGCGAGTTCAACAAGATTCCGTAGAATAGTCTCACGGGTCCTCTGGAAATTTTCGTTTGCTGCAGACTCGTCGAGACCGTCCAAGATGCATATGACAGGTATGCTTGATGATACAATGCTTTTCATAATGCATTGGAGATCATCAAGAGACCACTCCCCACTGGATCCATCTGGTTGAAGCTGCCGCTCCTGATAGCAGGCCTTACAACAATTAAATGTCTCCTGGCTATCCTTGAACACTTTATAGACAATAGATCGGAGCATGGAGCTATGAGCCATTGTTATTTCTCCATCACGTCTGCTGTAAAACCAATCCACAACTAAGTCTTTGAGGTCGGCCGCCCTGTTAGCATTCGGCAGTGACTGCAGTTTTTGGAGCAGGAATTTCGCTAGGACGGATTTGCCGCTTCCAGCTTTGCCTTCGATCCATAGGATACCTGAATCCTCTCTTTGGAATTCCTTGTACGCACTATGGGCGAAGATCCAGTCGTTTGTGCCCTCATCAGCAGACGCAACTTTATCTCGGCGAAGATGGATGGCTGCGAATCTGAGAGATTCCAAGCATTCTGAATGTGTTAACATCTCGAAAGCAATCAGGAATAATGTACTCGTACCAGCATACTCCGTATTTTTATCCACAATTCTTGCCTCGGGTATATGCCTGTCTATGCCGATGGCTGACGTGCCACTTATCAGGACCGGCATAATTCTGCTACAAGTATCCAGAAGCTTGGCCAGGGAATTGGGGCTGCTTATGAAATCCGCGTTGTCAATGACAAGCATGAATTTTGTATCCCTAGGAAGAAAAAGTAGCTGTCTTAAGACTCTTGACACATCTAAGGATGACGACATCCATTTGGTTGCCATCATCTTTTTTAAGTCATCAAGATCATTGCTGTTATCAATCAGAATCTTCAAACTTCTCTTGAGCTCCGATAAGTCATTCTTAACAATCTGGAAGTATTGCGCAAGGAGCGTTTGAATGACCTGATTCGGATGAGCGTATGAGGGGGGTTTGGTGCCGAGAAGAACTTCGGTTGTTTGGGCATCTAGCCCCGAGAAATAGAGAGCTTTAAAATTTATGCAGGACGCCTCAATCCTATTTGCGACGTATATTAGAGGACTTGATTGGTCTCCAACTTCGCTGCGGTGCCACAGCACTCCCCGTAGCTCGCGATACCAGGAGACATATGGACTGGTGTGAGTAAACCATGTTGGATGGTCCAGAGTCTCCAATTCTGCTAAATGCTAGTTATTAACGAAATCTTTTGCTCTTGAGCGAGGATAATAGCAGATGTTCAACATTTTGGGAAGAAGATAAGAATATCTTCCTTAGGTGATGCCTACCTGATCGCCGGTCAAGTAGAGGCTGACATTTCAACGCCCATTGCACCAAGTCATCTAGCAGCACGATGCCATCTTGGCTGAATATTAGCTAGGCACTTATCTCATAGCGACTCGTATAACATAGGAGACAGTTAGATCACTAACCATAGGCAGGGCTGCGTTTAGCAAGAACGTTGCGACTATTTTCAACAAAGCCAACTACAATGTTTCTAACACGATCGTATTCATTTGTGCCAGGAGCGAACTTGTTCATCATAACGTGATTACAGTTGAGGTAGGTGCTTTGGAAGCCTCGAAGTGATGCAGAATTCTTATCCACTATCTAGGGGAAGAATAAGCGAATCAGTTTTCACTCATATCTTAAAATTAACTCACAAATCTGTTATAGTGCATGTATTTGGCCAATGACGGAGGAAGTGCCTTTTTGGCGAGATTTGTCCTTTGGGTTTCGTAAAAGCAATGTATAGGAATGGAGAAATTGGCTAAGTTGACGCTTATGGCAAAATCGTCAACAAGTTCTTTGAGATGTGCGTTCGTTTCCTCTGCAGCAAGATTTTCGACGAGAGCACGGGAAGTTTCCTCGCGCCTGAGGTTCCCATATGCGATTAGCCATTGTGCTTGTCTCTGCATCGGTGTACCATTGAAGGGCGTTCCTAGAAATACAATTCCCACCGTCGCATCTCGTAAATAAGAGTAGGTGCTCGTCTTTGAAGCTGCGGAGTGTAGGGCCTATGCGATGCGATGTCAAGTGTTAGTTGAGACTCTATAAGCGTTATGGGCGTTAGTCGGATGGCTTAGAAAGACCTTTGCGATTACGAGCCCACCAAAGCAGGATGCAATGAATAATATGGGTCGATGCACTGGTTCACGTCTCTATTCACAGAATTAGCAAAGCCATGATCAACGATGCACAGTAAGTGTATGATCGACCTGGCATCTTCTCCCATGGATGTCTAACCAAAGACCTTCGGCAAGATCATGGAGCGTTAGATCTACAGCATTGGTATAGAACTTGGCAGGCCAATTGTATAGCATGACGCATGCGCGCGGAACAGCTGCGGGGAGCATATCCTTGTCACGGAGCCAGTTGATGGTCTGCCCGTTTTGAGACCTGTATTCCCATGTTGTCGGGGCTGAGGTGTCAAGCCCGTGTATCGCAATGATGCTATAGATGGTAAGGAAGCATTCAAATTCCTCCAGCTACGTTGGAACAGACTCAATATCCGTTGTAGAGAGATTGTCGTCTGAGGAGTGATGGTCGTCCATAGAGAGGCCGTCGTACGGATAGACCTCCAGAAGGCCGACCCGACCTGGCAGCTTTTACCACACCATAGTCAGCACTTGTAATTTCCAACTAGTTTTCTTGGGCCCGCTAGCGACTCACTAATTCTTCCATCAAGTTTGTGCAAGGACCCCGAATGCTAAGAGTGTAATTACGATGGATAAGATATCGTCATTGTTAGGACGAAAGCGCTCACGACGCTCAGCCTCATCACCGGTTGGCACATAATCCCAGGAAGCACGTGACGGAAGCTCAGCTGGTGGCCTATGGCAATTGTTACAATTGTTACATGTACCACGGAAATATATCGCATGATATTCGCATATGTGTCATTGCAGTACTAAAAGTCTTTTATTCGAATCTGTGTATCATATCTAGGTCTTTAATTTTATATGACGAAACTCAGTAGCCCTGTTCCAAACCAGTCCACAATAGGTATCGTAAAGTACTTCTAAGAGAATTCATGCGGCACTGTAATTACCGCTCTATTACGGTGGTTGAACTATCTATCGTCAATGTTGGCTGAAGGTTCAGATGTTCTTTAAATAAGTCCCTTCAGTGTGCTTTGATGTCCTGTATTTACCTTCAGCTGCTAGGTTTAATCTGGAAGAGTATTTAAGATGCTAACCATATCCTTCCTGTATTCTATAGCTTCCTTTCAATGGTACCTCGCATCTTATTGTTACATATCTGTAATCAAGCTAGCACCCTAGGCCATAATGGCTGGGGAGGTTCTTCCTGGAAACCGATATACTATTCATTACTGTATATTCGCTGTTGGCCAACATTCTCTCTGCTT|downstream_gene_variant|MODIFIER|exon-XM_006966925.1-1|GENE_exon-XM_006966925.1-1|transcript|rna-XM_006966925.1|protein_coding||c.*410delCinsGCTTCCGAGCGGTTAATGAACGTGCTATAAGCGACCCGTCGGTGGGTTTTGACCTGGGGAAATGCAAATTATCGTGATGAATGAGGGGAAACGGGTTGTTGGTTTGTTTGTTTTTCTTTGGAATGTGATTAGTATCTCGTAGGTTGTGAATGGTTATTGTCTGTAGAATAGGTAATGCTGTGCTGTTGAGAGCGTTGTAGACGATTCGTCTTACTCTCAGCTTGCGGAGACAGAATTAGAGTCCTTAACCTCAGCTTTCAACTTTGCACTACCGCTTAAAGCTTTAACCAATACCCGCGTATCCTCGTACCTTGCAAGCCATGAATCACCAAAAAAGCTTGTCCCCTTACCCACAGTTCCTGGAAAGCACATGGCCCGCTCGTGCAAGCACCGAGCGGGATGTCATTTCTCCAACATTTTCCCCTCCTTCTTCCCCACGCTTGGCAAGACCTGTTATACGGAAAGCACATATTGCACCAACCAACGCTTGTTGAGGAGAGCTGAGTAGGAGACCACATGCAGGGAGGTCTTTGTAGCGCGGCCGTTTGTGGCTGCTTACTCCAATAATTTACACGGTTGCCTAGTTGTTGGGTTAGCATAAATCCTCGTAACTACGAGGAGGAACCCGCGAGGAGGAAGAACTATGTGGAGAGTGGTCTGGGGAAATGACTGGGGAGAGAATTGGAGATGTGATATGTTTTCCGTTATATTATCGTGGAGTTGGAGACGGCAATCCTCTGCTTTTCGTCGCTGGGATGGTTGGTCGAGATAGGGTCCTGAAGTGAGGTGATCGTCGTGTCTGGGAGAAGGGGGAGGGTATTTTGAGTTTTCCTCTGCATGTTCGCCTATTCTGGCAAAGATTCGAGAATAACATGCCATATTGTGGACTGGTGTAATGGGTCGACTCTGCCGATTTATCTTCGCCTTGCCGTCCGGTCGAATATTTACGTCTATGGAACCGGTTTGACCAACTCTGAGCAGACCGGAAGATGTCCGACGCCTTCTCCATTGTTCTACTTAACAGGAGTCTCTCACAGCAGGATTGATTTGGATAGATCTATATTATATCCTCATCATCATATTGACAAAACACCTGAATCTCTTATTTTCTATTGCACTAGCAGCAACACTCTGGGGAATCTCAAGCACCCAATGGCATTTCTTGAAGCAGATAACGTGTCTGAACAGTAGCAGACCAAGCCATTTTGATCATTTTAACGGGCAATAGGTAAAACTGGACCGTCGAGAATTAGTCCTGCTCTACATGGCCGAGCATAGGGGTAAAAGGACTACAATTTATGTTCGAAGGTATTAAAAGCTCTTACACGGCCTACTCAGCCAACGTATTGAAAAACTGAAACACTTAGCAGCTAATTTAAATTGTTTGATGTCTATGGGATGCCAGTTGACTAACATCACGACACAACAAGATATGTGGCTATATTACATGTACACAGCGTCTCTAATAAAACCACCCGTTTCTCGTGTGTTGGACAATCCTCTACACATAGGCAACAAGCTTCTGTTGTATCGTAACATGTCGAGCCAGCCAGCAGAAGCTCTCTGCCCGCTTGGCTAAGCGGTATAGCGTGTCACTAGTAAATACTTGACATGACAAGGTGATCAGTTCGACTCTGATAGTGGGCATTCTTTTTGTATCTTTAGATTCTTCTAATGGAATTAATGTTTCTTTTTAATCTTATGAACACCTGTTGAATAGATCTTACACTACATAGGTATATTCTCGAACTTTAAAGAAAGCAAGGAGTTCATCAATACACTGTTCTGTCTTCTCTCTGTCCTTCACAGGGGCTTCGTCCTCTACACATCGTTGCACGCCATATTTGCGAGCTCTATCAGATGCCATCAACCTTCTCAGCCCGAAAGTTGAACTCACCAAATCGTATTGGAGCGCACTCACTGCCGAAGAGTCTCCAAGAGCCATCTGAAGCTCTAGGTCCCTTTCGGGATTATAATTCTCGGTGCCAAGCGCAGCCGCTAATTGTAGCTTCCCTTGTCGAATAGCCTTCCTCCTTAACTCACTTGCTCTGTCCCACACGTATTTGTAGTTTCGGAGTCTCCGAACCAGTGACGGTGAGTCGATTCTTGCTGCTGCAACGAGTGCGCCATCGAGGCATTGATCCCGGATCTCCGACCACCGGAAGTTCCTGAAAGATGAGATGCTGAGATGGAGCAGGTTTTGTAGGGCCACGTCCTTGCCGTTCAGACACGTGGACAAAACAAACTCTTCGACTCGGTTCGTAGAAGCGATTAATTCATACCAGGTATTGATTTGACCCCAAATCTGCCGCCAGATACTCACCTCGGGCATCGCTTCCTCTATGGGGTACCTCTTGATAAAGACCTCGAGACTAAAGCGTAGCAGCCATTTGTTATTGAGATAATTGATCAGATTGTCCATGAAATCCTTTTTGTCGGGATCTCTTCTGAATTGTGTATATGCCGTTATATCCTGCGGCAATACTATCTGGAGATGGACCTGCGTAGAGCCTAGCACGAATTGTATCGCGTCGCTGGTCTGGAAACGAAGTGTACTTGATGTTTTCTCATCTGCCAAGAAGTCTTTAACAGTCTGATGTAAAAGTTGGACGACGTAGTGCGGTTCAACGTGATCTCGATCGTCCCGAGGGCCGTATCGCCGAGTCGTATCTCTCATGACTTCTATAAAAGGTCCGCACCAAGTGTAAAGTATGCTGCGGAACCCAGCCCACGTTTTGAAATAAGATCCAGTGGCCTGTCTATAATCCTTCTGCGACTGAAGCGCCTTTTGAACGTCTTCGGGGATAGCCAGTGCATCCCACAGCTCTTGTATGGTAAGTGCTCGTACGAAGCTTGTTCCACTTACCCACATGAGAGCTTTCCTTGACCTTGCTAGTTGATCTTTATCCAATTTTTGCTCTAGCTCCTTGACCATGTATTCGTAATATTCCATAAGATCATGTGGGAGAGAATGGAGTAGCCTTTCAAGCTCTTCTAATGTGATTCCACCAGTGCGGCAATGCTGCATGAGCTGGTCGATGATAAGCGTAACCCAAAGAATAACGCCTTTGGCATTGTTGATTAAGTGAGTTCTAATGCCATTCATCGCATCTAGGGGCACCTCTTCGAAGATCTCGTCTAGCGGCATCGGATCTTCATTGCTGCTGTTGTCCTCATCCCATGAATCTAAGGACTCCATGACCTTCTTAATGGCAACCAAGCCGTTGTCAATAATTCGAAGAATATCTTGCCTGTTCTCATGCTGAAGAATGATCTTATGGCACTTTTTGGAGGGCGCAGTGCTTTCAACAAGAACATTGAATCGCATAACTATGTCAGGGGCAGGTCGACTAAGCATGATGAACTTGATCTGAGAACTGGGTATCAAGGCGAGTTCAACAAGATTCCGTAGAATAGTCTCACGGGTCCTCTGGAAATTTTCGTTTGCTGCAGACTCGTCGAGACCGTCCAAGATGCATATGACAGGTATGCTTGATGATACAATGCTTTTCATAATGCATTGGAGATCATCAAGAGACCACTCCCCACTGGATCCATCTGGTTGAAGCTGCCGCTCCTGATAGCAGGCCTTACAACAATTAAATGTCTCCTGGCTATCCTTGAACACTTTATAGACAATAGATCGGAGCATGGAGCTATGAGCCATTGTTATTTCTCCATCACGTCTGCTGTAAAACCAATCCACAACTAAGTCTTTGAGGTCGGCCGCCCTGTTAGCATTCGGCAGTGACTGCAGTTTTTGGAGCAGGAATTTCGCTAGGACGGATTTGCCGCTTCCAGCTTTGCCTTCGATCCATAGGATACCTGAATCCTCTCTTTGGAATTCCTTGTACGCACTATGGGCGAAGATCCAGTCGTTTGTGCCCTCATCAGCAGACGCAACTTTATCTCGGCGAAGATGGATGGCTGCGAATCTGAGAGATTCCAAGCATTCTGAATGTGTTAACATCTCGAAAGCAATCAGGAATAATGTACTCGTACCAGCATACTCCGTATTTTTATCCACAATTCTTGCCTCGGGTATATGCCTGTCTATGCCGATGGCTGACGTGCCACTTATCAGGACCGGCATAATTCTGCTACAAGTATCCAGAAGCTTGGCCAGGGAATTGGGGCTGCTTATGAAATCCGCGTTGTCAATGACAAGCATGAATTTTGTATCCCTAGGAAGAAAAAGTAGCTGTCTTAAGACTCTTGACACATCTAAGGATGACGACATCCATTTGGTTGCCATCATCTTTTTTAAGTCATCAAGATCATTGCTGTTATCAATCAGAATCTTCAAACTTCTCTTGAGCTCCGATAAGTCATTCTTAACAATCTGGAAGTATTGCGCAAGGAGCGTTTGAATGACCTGATTCGGATGAGCGTATGAGGGGGGTTTGGTGCCGAGAAGAACTTCGGTTGTTTGGGCATCTAGCCCCGAGAAATAGAGAGCTTTAAAATTTATGCAGGACGCCTCAATCCTATTTGCGACGTATATTAGAGGACTTGATTGGTCTCCAACTTCGCTGCGGTGCCACAGCACTCCCCGTAGCTCGCGATACCAGGAGACATATGGACTGGTGTGAGTAAACCATGTTGGATGGTCCAGAGTCTCCAATTCTGCTAAATGCTAGTTATTAACGAAATCTTTTGCTCTTGAGCGAGGATAATAGCAGATGTTCAACATTTTGGGAAGAAGATAAGAATATCTTCCTTAGGTGATGCCTACCTGATCGCCGGTCAAGTAGAGGCTGACATTTCAACGCCCATTGCACCAAGTCATCTAGCAGCACGATGCCATCTTGGCTGAATATTAGCTAGGCACTTATCTCATAGCGACTCGTATAACATAGGAGACAGTTAGATCACTAACCATAGGCAGGGCTGCGTTTAGCAAGAACGTTGCGACTATTTTCAACAAAGCCAACTACAATGTTTCTAACACGATCGTATTCATTTGTGCCAGGAGCGAACTTGTTCATCATAACGTGATTACAGTTGAGGTAGGTGCTTTGGAAGCCTCGAAGTGATGCAGAATTCTTATCCACTATCTAGGGGAAGAATAAGCGAATCAGTTTTCACTCATATCTTAAAATTAACTCACAAATCTGTTATAGTGCATGTATTTGGCCAATGACGGAGGAAGTGCCTTTTTGGCGAGATTTGTCCTTTGGGTTTCGTAAAAGCAATGTATAGGAATGGAGAAATTGGCTAAGTTGACGCTTATGGCAAAATCGTCAACAAGTTCTTTGAGATGTGCGTTCGTTTCCTCTGCAGCAAGATTTTCGACGAGAGCACGGGAAGTTTCCTCGCGCCTGAGGTTCCCATATGCGATTAGCCATTGTGCTTGTCTCTGCATCGGTGTACCATTGAAGGGCGTTCCTAGAAATACAATTCCCACCGTCGCATCTCGTAAATAAGAGTAGGTGCTCGTCTTTGAAGCTGCGGAGTGTAGGGCCTATGCGATGCGATGTCAAGTGTTAGTTGAGACTCTATAAGCGTTATGGGCGTTAGTCGGATGGCTTAGAAAGACCTTTGCGATTACGAGCCCACCAAAGCAGGATGCAATGAATAATATGGGTCGATGCACTGGTTCACGTCTCTATTCACAGAATTAGCAAAGCCATGATCAACGATGCACAGTAAGTGTATGATCGACCTGGCATCTTCTCCCATGGATGTCTAACCAAAGACCTTCGGCAAGATCATGGAGCGTTAGATCTACAGCATTGGTATAGAACTTGGCAGGCCAATTGTATAGCATGACGCATGCGCGCGGAACAGCTGCGGGGAGCATATCCTTGTCACGGAGCCAGTTGATGGTCTGCCCGTTTTGAGACCTGTATTCCCATGTTGTCGGGGCTGAGGTGTCAAGCCCGTGTATCGCAATGATGCTATAGATGGTAAGGAAGCATTCAAATTCCTCCAGCTACGTTGGAACAGACTCAATATCCGTTGTAGAGAGATTGTCGTCTGAGGAGTGATGGTCGTCCATAGAGAGGCCGTCGTACGGATAGACCTCCAGAAGGCCGACCCGACCTGGCAGCTTTTACCACACCATAGTCAGCACTTGTAATTTCCAACTAGTTTTCTTGGGCCCGCTAGCGACTCACTAATTCTTCCATCAAGTTTGTGCAAGGACCCCGAATGCTAAGAGTGTAATTACGATGGATAAGATATCGTCATTGTTAGGACGAAAGCGCTCACGACGCTCAGCCTCATCACCGGTTGGCACATAATCCCAGGAAGCACGTGACGGAAGCTCAGCTGGTGGCCTATGGCAATTGTTACAATTGTTACATGTACCACGGAAATATATCGCATGATATTCGCATATGTGTCATTGCAGTACTAAAAGTCTTTTATTCGAATCTGTGTATCATATCTAGGTCTTTAATTTTATATGACGAAACTCAGTAGCCCTGTTCCAAACCAGTCCACAATAGGTATCGTAAAGTACTTCTAAGAGAATTCATGCGGCACTGTAATTACCGCTCTATTACGGTGGTTGAACTATCTATCGTCAATGTTGGCTGAAGGTTCAGATGTTCTTTAAATAAGTCCCTTCAGTGTGCTTTGATGTCCTGTATTTACCTTCAGCTGCTAGGTTTAATCTGGAAGAGTATTTAAGATGCTAACCATATCCTTCCTGTATTCTATAGCTTCCTTTCAATGGTACCTCGCATCTTATTGTTACATATCTGTAATCAAGCTAGCACCCTAGGCCATAATGGCTGGGGAGGTTCTTCCTGGAAACCGATATACTATTCATTACTGTATATTCGCTGTTGGCCAACATTCTCTCTGCTT|||||410|,GCTTCCGAGCGGTTAATGAACGTGCTATAAGCGACCCGTCGGTGGGTTTTGACCTGGGGAAATGCAAATTATCGTGATGAATGAGGGGAAACGGGTTGTTGGTTTGTTTGTTTTTCTTTGGAATGTGATTAGTATCTCGTAGGTTGTGAATGGTTATTGTCTGTAGAATAGGTAATGCTGTGCTGTTGAGAGCGTTGTAGACGATTCGTCTTACTCTCAGCTTGCGGAGACAGAATTAGAGTCCTTAACCTCAGCTTTCAACTTTGCACTACCGCTTAAAGCTTTAACCAATACCCGCGTATCCTCGTACCTTGCAAGCCATGAATCACCAAAAAAGCTTGTCCCCTTACCCACAGTTCCTGGAAAGCACATGGCCCGCTCGTGCAAGCACCGAGCGGGATGTCATTTCTCCAACATTTTCCCCTCCTTCTTCCCCACGCTTGGCAAGACCTGTTATACGGAAAGCACATATTGCACCAACCAACGCTTGTTGAGGAGAGCTGAGTAGGAGACCACATGCAGGGAGGTCTTTGTAGCGCGGCCGTTTGTGGCTGCTTACTCCAATAATTTACACGGTTGCCTAGTTGTTGGGTTAGCATAAATCCTCGTAACTACGAGGAGGAACCCGCGAGGAGGAAGAACTATGTGGAGAGTGGTCTGGGGAAATGACTGGGGAGAGAATTGGAGATGTGATATGTTTTCCGTTATATTATCGTGGAGTTGGAGACGGCAATCCTCTGCTTTTCGTCGCTGGGATGGTTGGTCGAGATAGGGTCCTGAAGTGAGGTGATCGTCGTGTCTGGGAGAAGGGGGAGGGTATTTTGAGTTTTCCTCTGCATGTTCGCCTATTCTGGCAAAGATTCGAGAATAACATGCCATATTGTGGACTGGTGTAATGGGTCGACTCTGCCGATTTATCTTCGCCTTGCCGTCCGGTCGAATATTTACGTCTATGGAACCGGTTTGACCAACTCTGAGCAGACCGGAAGATGTCCGACGCCTTCTCCATTGTTCTACTTAACAGGAGTCTCTCACAGCAGGATTGATTTGGATAGATCTATATTATATCCTCATCATCATATTGACAAAACACCTGAATCTCTTATTTTCTATTGCACTAGCAGCAACACTCTGGGGAATCTCAAGCACCCAATGGCATTTCTTGAAGCAGATAACGTGTCTGAACAGTAGCAGACCAAGCCATTTTGATCATTTTAACGGGCAATAGGTAAAACTGGACCGTCGAGAATTAGTCCTGCTCTACATGGCCGAGCATAGGGGTAAAAGGACTACAATTTATGTTCGAAGGTATTAAAAGCTCTTACACGGCCTACTCAGCC
ACGTATTGAAAAACTGAAACACTTAGCAGCTAATTTAAATTGTTTGATGTCTATGGGATGCCAGTTGACTAACATCACGACACAACAAGATATGTGGCTATATTACATGTACACAGCGTCTCTAATAAAACCACCCGTTTCTCGTGTGTTGGACAATCCTCTACACATAGGCAACAAGCTTCTGTTGTATCGTAACATGTCGAGCCAGCCAGCAGAAGCTCTCTGCCCGCTTGGCTAAGCGGTATAGCGTGTCACTAGTAAATACTTGACATGACAAGGTGATCAGTTCGACTCTGATAGTGGGCATTCTTTTTGTATCTTTAGATTCTTCTAATGGAATTAATGTTTCTTTTTAATCTTATGAACACCTGTTGAATAGATCTTACACTACATAGGTATATTCTCGAACTTTAAAGAAAGCAAGGAGTTCATCAATACACTGTTCTGTCTTCTCTCTGTCCTTCACAGGGGCTTCGTCCTCTACACATCGTTGCACGCCATATTTGCGAGCTCTATCAGATGCCATCAACCTTCTCAGCCCGAAAGTTGAACTCACCAAATCGTATTGGAGCGCACTCACTGCCGAAGAGTCTCCAAGAGCCATCTGAAGCTCTAGGTCCCTTTCGGGATTATAATTCTCGGTGCCAAGCGCAGCCGCTAATTGTAGCTTCCCTTGTCGAATAGCCTTCCTCCTTAACTCACTTGCTCTGTCCCACACGTATTTGTAGTTTCGGAGTCTCCGAACCAGTGACGGTGAGTCGATTCTTGCTGCTGCAACGAGTGCGCCATCGAGGCATTGATCCCGGATCTCCGACCACCGGAAGTTCCTGAAAGATGAGATGCTGAGATGGAGCAGGTTTTGTAGGGCCACGTCCTTGCCGTTCAGACACGTGGACAAAACAAACTCTTCGACTCGGTTCGTAGAAGCGATTAATTCATACCAGGTATTGATTTGACCCCAAATCTGCCGCCAGATACTCACCTCGGGCATCGCTTCCTCTATGGGGTACCTCTTGATAAAGACCTCGAGACTAAAGCGTAGCAGCCATTTGTTATTGAGATAATTGATCAGATTGTCCATGAAATCCTTTTTGTCGGGATCTCTTCTGAATTGTGTATATGCCGTTATATCCTGCGGCAATACTATCTGGAGATGGACCTGCGTAGAGCCTAGCACGAATTGTATCGCGTCGCTGGTCTGGAAACGAAGTGTACTTGATGTTTTCTCATCTGCCAAGAAGTCTTTAACAGTCTGATGTAAAAGTTGGACGACGTAGTGCGGTTCAACGTGATCTCGATCGTCCCGAGGGCCGTATCGCCGAGTCGTATCTCTCATGACTTCTATAAAAGGTCCGCACCAAGTGTAAAGTATGCTGCGGAACCCAGCCCACGTTTTGAAATAAGATCCAGTGGCCTGTCTATAATCCTTCTGCGACTGAAGCGCCTTTTGAACGTCTTCGGGGATAGCCAGTGCATCCCACAGCTCTTGTATGGTAAGTGCTCGTACGAAGCTTGTTCCACTTACCCACATGAGAGCTTTCCTTGACCTTGCTAGTTGATCTTTATCCAATTTTTGCTCTAGCTCCTTGACCATGTATTCGTAATATTCCATAAGATCATGTGGGAGAGAATGGAGTAGCCTTTCAAGCTCTTCTAATGTGATTCCACCAGTGCGGCAATGCTGCATGAGCTGGTCGATGATAAGCGTAACCCAAAGAATAACGCCTTTGGCATTGTTGATTAAGTGAGTTCTAATGCCATTCATCGCATCTAGGGGCACCTCTTCGAAGATCTCGTCTAGCGGCATCGGATCTTCATTGCTGCTGTTGTCCTCATCCCATGAATCTAAGGACTCCATGACCTTCTTAATGGCAACCAAGCCGTTGTCAATAATTCGAAGAATATCTTGCCTGTTCTCATGCTGAAGAATGATCTTATGGCACTTTTTGGAGGGCGCAGTGCTTTCAACAAGAACATTGAATCGCATAACTATGTCAGGGGCAGGTCGACTAAGCATGATGAACTTGATCTGAGAACTGGGTATCAAGGCGAGTTCAACAAGATTCCGTAGAATAGTCTCACGGGTCCTCTGGAAATTTTCGTTTGCTGCAGACTCGTCGAGACCGTCCAAGATGCATATGACAGGTATGCTTGATGATACAATGCTTTTCATAATGCATTGGAGATCATCAAGAGACCACTCCCCACTGGATCCATCTGGTTGAAGCTGCCGCTCCTGATAGCAGGCCTTACAACAATTAAATGTCTCCTGGCTATCCTTGAACACTTTATAGACAATAGATCGGAGCATGGAGCTATGAGCCATTGTTATTTCTCCATCACGTCTGCTGTAAAACCAATCCACAACTAAGTCTTTGAGGTCGGCCGCCCTGTTAGCATTCGGCAGTGACTGCAGTTTTTGGAGCAGGAATTTCGCTAGGACGGATTTGCCGCTTCCAGCTTTGCCTTCGATCCATAGGATACCTGAATCCTCTCTTTGGAATTCCTTGTACGCACTATGGGCGAAGATCCAGTCGTTTGTGCCCTCATCAGCAGACGCAACTTTATCTCGGCGAAGATGGATGGCTGCGAATCTGAGAGATTCCAAGCATTCTGAATGTGTTAACATCTCGAAAGCAATCAGGAATAATGTACTCGTACCAGCATACTCCGTATTTTTATCCACAATTCTTGCCTCGGGTATATGCCTGTCTATGCCGATGGCTGACGTGCCACTTATCAGGACCGGCATAATTCTGCTACAAGTATCCAGAAGCTTGGCCAGGGAATTGGGGCTGCTTATGAAATCCGCGTTGTCAATGACAAGCATGAATTTTGTATCCCTAGGAAGAAAAAGTAGCTGTCTTAAGACTCTTGACACATCTAAGGATGACGACATCCATTTGGTTGCCATCATCTTTTTTAAGTCATCAAGATCATTGCTGTTATCAATCAGAATCTTCAAACTTCTCTTGAGCTCCGATAAGTCATTCTTAACAATCTGGAAGTATTGCGCAAGGAGCGTTTGAATGACCTGATTCGGATGAGCGTATGAGGGGGGTTTGGTGCCGAGAAGAACTTCGGTTGTTTGGGCATCTAGCCCCGAGAAATAGAGAGCTTTAAAATTTATGCAGGACGCCTCAATCCTATTTGCGACGTATATTAGAGGACTTGATTGGTCTCCAACTTCGCTGCGGTGCCACAGCACTCCCCGTAGCTCGCGATACCAGGAGACATATGGACTGGTGTGAGTAAACCATGTTGGATGGTCCAGAGTCTCCAATTCTGCTAAATGCTAGTTATTAACGAAATCTTTTGCTCTTGAGCGAGGATAATAGCAGATGTTCAACATTTTGGGAAGAAGATAAGAATATCTTCCTTAGGTGATGCCTACCTGATCGCCGGTCAAGTAGAGGCTGACATTTCAACGCCCATTGCACCAAGTCATCTAGCAGCACGATGCCATCTTGGCTGAATATTAGCTAGGCACTTATCTCATAGCGACTCGTATAACATAGGAGACAGTTAGATCACTAACCATAGGCAGGGCTGCGTTTAGCAAGAACGTTGCGACTATTTTCAACAAAGCCAACTACAATGTTTCTAACACGATCGTATTCATTTGTGCCAGGAGCGAACTTGTTCATCATAACGTGATTACAGTTGAGGTAGGTGCTTTGGAAGCCTCGAAGTGATGCAGAATTCTTATCCACTATCTAGGGGAAGAATAAGCGAATCAGTTTTCACTCATATCTTAAAATTAACTCACAAATCTGTTATAGTGCATGTATTTGGCCAATGACGGAGGAAGTGCCTTTTTGGCGAGATTTGTCCTTTGGGTTTCGTAAAAGCAATGTATAGGAATGGAGAAATTGGCTAAGTTGACGCTTATGGCAAAATCGTCAACAAGTTCTTTGAGATGTGCGTTCGTTTCCTCTGCAGCAAGATTTTCGACGAGAGCACGGGAAGTTTCCTCGCGCCTGAGGTTCCCATATGCGATTAGCCATTGTGCTTGTCTCTGCATCGGTGTACCATTGAAGGGCGTTCCTAGAAATACAATTCCCACCGTCGCATCTCGTAAATAAGAGTAGGTGCTCGTCTTTGAAGCTGCGGAGTGTAGGGCCTATGCGATGCGATGTCAAGTGTTAGTTGAGACTCTATAAGCGTTATGGGCGTTAGTCGGATGGCTTAGAAAGACCTTTGCGATTACGAGCCCACCAAAGCAGGATGCAATGAATAATATGGGTCGATGCACTGGTTCACGTCTCTATTCACAGAATTAGCAAAGCCATGATCAACGATGCACAGTAAGTGTATGATCGACCTGGCATCTTCTCCCATGGATGTCTAACCAAAGACCTTCGGCAAGATCATGGAGCGTTAGATCTACAGCATTGGTATAGAACTTGGCAGGCCAATTGTATAGCATGACGCATGCGCGCGGAACAGCTGCGGGGAGCATATCCTTGTCACGGAGCCAGTTGATGGTCTGCCCGTTTTGAGACCTGTATTCCCATGTTGTCGGGGCTGAGGTGTCAAGCCCGTGTATCGCAATGATGCTATAGATGGTAAGGAAGCATTCAAATTCCTCCAGCTACGTTGGAACAGACTCAATATCCGTTGTAGAGAGATTGTCGTCTGAGGAGTGATGGTCGTCCATAGAGAGGCCGTCGTACGGATAGACCTCCAGAAGGCCGACCCGACCTGGCAGCTTTTACCACACCATAGTCAGCACTTGTAATTTCCAACTAGTTTTCTTGGGCCCGCTAGCGACTCACTAATTCTTCCATCAAGTTTGTGCAAGGACCCCGAATGCTAAGAGTGTAATTACGATGGATAAGATATCGTCATTGTTAGGACGAAAGCGCTCACGACGCTCAGCCTCATCACCGGTTGGCACATAATCCCAGGAAGCACGTGACGGAAGCTCAGCTGGTGGCCTATGGCAATTGTTACAATTGTTACATGTACCACGGAAATATATCGCATGATATTCGCATATGTGTCATTGCAGTACTAAAAGTCTTTTATTCGAATCTGTGTATCATATCTAGGTCTTTAATTTTATATGACGAAACTCAGTAGCCCTGTTCCAAACCAGTCCACAATAGGTATCGTAAAGTACTTCTAAGAGAATTCATGCGGCACTGTAATTACCGCTCTATTACGGTGGTTGAACTATCTATCGTCAATGTTGGCTGAAGGTTCAGATGTTCTTTAAATAAGTCCCTTCAGTGTGCTTTGATGTCCTGTATTTACCTTCAGCTGCTAGGTTTAATCTGGAAGAGTATTTAAGATGCTAACCATATCCTTCCTGTATTCTATAGCTTCCTTTCAATGGTACCTCGCATCTTATTGTTACATATCTGTAATCAAGCTAGCACCCTAGGCCATAATGGCTGGGGAGGTTCTTCCTGGAAACCGATATACTATTCATTACTGTATATTCGCTGTTGGCCAACATTCTCTCTGCTT|downstream_gene_variant|MODIFIER|exon-XM_006966925.1-1|GENE_exon-XM_006966925.1-1|transcript|rna-XM_006966925.1|protein_coding||c.*409_*410insGCTTCCGAGCGGTTAATGAACGTGCTATAAGCGACCCGTCGGTGGGTTTTGACCTGGGGAAATGCAAATTATCGTGATGAATGAGGGGAAACGGGTTGTTGGTTTGTTTGTTTTTCTTTGGAATGTGATTAGTATCTCGTAGGTTGTGAATGGTTATTGTCTGTAGAATAGGTAATGCTGTGCTGTTGAGAGCGTTGTAGACGATTCGTCTTACTCTCAGCTTGCGGAGACAGAATTAGAGTCCTTAACCTCAGCTTTCAACTTTGCACTACCGCTTAAAGCTTTAACCAATACCCGCGTATCCTCGTACCTTGCAAGCCATGAATCACCAAAAAAGCTTGTCCCCTTACCCACAGTTCCTGGAAAGCACATGGCCCGCTCGTGCAAGCACCGAGCGGGATGTCATTTCTCCAACATTTTCCCCTCCTTCTTCCCCACGCTTGGCAAGACCTGTTATACGGAAAGCACATATTGCACCAACCAACGCTTGTTGAGGAGAGCTGAGTAGGAGACCACATGCAGGGAGGTCTTTGTAGCGCGGCCGTTTGTGGCTGCTTACTCCAATAATTTACACGGTTGCCTAGTTGTTGGGTTAGCATAAATCCTCGTAACTACGAGGAGGAACCCGCGAGGAGGAAGAACTATGTGGAGAGTGGTCTGGGGAAATGACTGGGGAGAGAATTGGAGATGTGATATGTTTTCCGTTATATTATCGTGGAGTTGGAGACGGCAATCCTCTGCTTTTCGTCGCTGGGATGGTTGGTCGAGATAGGGTCCTGAAGTGAGGTGATCGTCGTGTCTGGGAGAAGGGGGAGGGTATTTTGAGTTTTCCTCTGCATGTTCGCCTATTCTGGCAAAGATTCGAGAATAACATGCCATATTGTGGACTGGTGTAATGGGTCGACTCTGCCGATTTATCTTCGCCTTGCCGTCCGGTCGAATATTTACGTCTATGGAACCGGTTTGACCAACTCTGAGCAGACCGGAAGATGTCCGACGCCTTCTCCATTGTTCTACTTAACAGGAGTCTCTCACAGCAGGATTGATTTGGATAGATCTATATTATATCCTCATCATCATATTGACAAAACACCTGAATCTCTTATTTTCTATTGCACTAGCAGCAACACTCTGGGGAATCTCAAGCACCCAATGGCATTTCTTGAAGCAGATAACGTGTCTGAACAGTAGCAGACCAAGCCATTTTGATCATTTTAACGGGCAATAGGTAAAACTGGACCGTCGAGAATTAGTCCTGCTCTACATGGCCGAGCATAGGGGTAAAAGGACTACAATTTATGTTCGAAGGTATTAAAAGCTCTTACACGGCCTACTCAGCCAACGTATTGAAAAACTGAAACACTTAGCAGCTAATTTAAATTGTTTGATGTCTATGGGATGCCAGTTGACTAACATCACGACACAACAAGATATGTGGCTATATTACATGTACACAGCGTCTCTAATAAAACCACCCGTTTCTCGTGTGTTGGACAATCCTCTACACATAGGCAACAAGCTTCTGTTGTATCGTAACATGTCGAGCCAGCCAGCAGAAGCTCTCTGCCCGCTTGGCTAAGCGGTATAGCGTGTCACTAGTAAATACTTGACATGACAAGGTGATCAGTTCGACTCTGATAGTGGGCATTCTTTTTGTATCTTTAGATTCTTCTAATGGAATTAATGTTTCTTTTTAATCTTATGAACACCTGTTGAATAGATCTTACACTACATAGGTATATTCTCGAACTTTAAAGAAAGCAAGGAGTTCATCAATACACTGTTCTGTCTTCTCTCTGTCCTTCACAGGGGCTTCGTCCTCTACACATCGTTGCACGCCATATTTGCGAGCTCTATCAGATGCCATCAACCTTCTCAGCCCGAAAGTTGAACTCACCAAATCGTATTGGAGCGCACTCACTGCCGAAGAGTCTCCAAGAGCCATCTGAAGCTCTAGGTCCCTTTCGGGATTATAATTCTCGGTGCCAAGCGCAGCCGCTAATTGTAGCTTCCCTTGTCGAATAGCCTTCCTCCTTAACTCACTTGCTCTGTCCCACACGTATTTGTAGTTTCGGAGTCTCCGAACCAGTGACGGTGAGTCGATTCTTGCTGCTGCAACGAGTGCGCCATCGAGGCATTGATCCCGGATCTCCGACCACCGGAAGTTCCTGAAAGATGAGATGCTGAGATGGAGCAGGTTTTGTAGGGCCACGTCCTTGCCGTTCAGACACGTGGACAAAACAAACTCTTCGACTCGGTTCGTAGAAGCGATTAATTCATACCAGGTATTGATTTGACCCCAAATCTGCCGCCAGATACTCACCTCGGGCATCGCTTCCTCTATGGGGTACCTCTTGATAAAGACCTCGAGACTAAAGCGTAGCAGCCATTTGTTATTGAGATAATTGATCAGATTGTCCATGAAATCCTTTTTGTCGGGATCTCTTCTGAATTGTGTATATGCCGTTATATCCTGCGGCAATACTATCTGGAGATGGACCTGCGTAGAGCCTAGCACGAATTGTATCGCGTCGCTGGTCTGGAAACGAAGTGTACTTGATGTTTTCTCATCTGCCAAGAAGTCTTTAACAGTCTGATGTAAAAGTTGGACGACGTAGTGCGGTTCAACGTGATCTCGATCGTCCCGAGGGCCGTATCGCCGAGTCGTATCTCTCATGACTTCTATAAAAGGTCCGCACCAAGTGTAAAGTATGCTGCGGAACCCAGCCCACGTTTTGAAATAAGATCCAGTGGCCTGTCTATAATCCTTCTGCGACTGAAGCGCCTTTTGAACGTCTTCGGGGATAGCCAGTGCATCCCACAGCTCTTGTATGGTAAGTGCTCGTACGAAGCTTGTTCCACTTACCCACATGAGAGCTTTCCTTGACCTTGCTAGTTGATCTTTATCCAATTTTTGCTCTAGCTCCTTGACCATGTATTCGTAATATTCCATAAGATCATGTGGGAGAGAATGGAGTAGCCTTTCAAGCTCTTCTAATGTGATTCCACCAGTGCGGCAATGCTGCATGAGCTGGTCGATGATAAGCGTAACCCAAAGAATAACGCCTTTGGCATTGTTGATTAAGTGAGTTCTAATGCCATTCATCGCATCTAGGGGCACCTCTTCGAAGATCTCGTCTAGCGGCATCGGATCTTCATTGCTGCTGTTGTCCTCATCCCATGAATCTAAGGACTCCATGACCTTCTTAATGGCAACCAAGCCGTTGTCAATAATTCGAAGAATATCTTGCCTGTTCTCATGCTGAAGAATGATCTTATGGCACTTTTTGGAGGGCGCAGTGCTTTCAACAAGAACATTGAATCGCATAACTATGTCAGGGGCAGGTCGACTAAGCATGATGAACTTGATCTGAGAACTGGGTATCAAGGCGAGTTCAACAAGATTCCGTAGAATAGTCTCACGGGTCCTCTGGAAATTTTCGTTTGCTGCAGACTCGTCGAGACCGTCCAAGATGCATATGACAGGTATGCTTGATGATACAATGCTTTTCATAATGCATTGGAGATCATCAAGAGACCACTCCCCACTGGATCCATCTGGTTGAAGCTGCCGCTCCTGATAGCAGGCCTTACAACAATTAAATGTCTCCTGGCTATCCTTGAACACTTTATAGACAATAGATCGGAGCATGGAGCTATGAGCCATTGTTATTTCTCCATCACGTCTGCTGTAAAACCAATCCACAACTAAGTCTTTGAGGTCGGCCGCCCTGTTAGCATTCGGCAGTGACTGCAGTTTTTGGAGCAGGAATTTCGCTAGGACGGATTTGCCGCTTCCAGCTTTGCCTTCGATCCATAGGATACCTGAATCCTCTCTTTGGAATTCCTTGTACGCACTATGGGCGAAGATCCAGTCGTTTGTGCCCTCATCAGCAGACGCAACTTTATCTCGGCGAAGATGGATGGCTGCGAATCTGAGAGATTCCAAGCATTCTGAATGTGTTAACATCTCGAAAGCAATCAGGAATAATGTACTCGTACCAGCATACTCCGTATTTTTATCCACAATTCTTGCCTCGGGTATATGCCTGTCTATGCCGATGGCTGACGTGCCACTTATCAGGACCGGCATAATTCTGCTACAAGTATCCAGAAGCTTGGCCAGGGAATTGGGGCTGCTTATGAAATCCGCGTTGTCAATGACAAGCATGAATTTTGTATCCCTAGGAAGAAAAAGTAGCTGTCTTAAGACTCTTGACACATCTAAGGATGACGACATCCATTTGGTTGCCATCATCTTTTTTAAGTCATCAAGATCATTGCTGTTATCAATCAGAATCTTCAAACTTCTCTTGAGCTCCGATAAGTCATTCTTAACAATCTGGAAGTATTGCGCAAGGAGCGTTTGAATGACCTGATTCGGATGAGCGTATGAGGGGGGTTTGGTGCCGAGAAGAACTTCGGTTGTTTGGGCATCTAGCCCCGAGAAATAGAGAGCTTTAAAATTTATGCAGGACGCCTCAATCCTATTTGCGACGTATATTAGAGGACTTGATTGGTCTCCAACTTCGCTGCGGTGCCACAGCACTCCCCGTAGCTCGCGATACCAGGAGACATATGGACTGGTGTGAGTAAACCATGTTGGATGGTCCAGAGTCTCCAATTCTGCTAAATGCTAGTTATTAACGAAATCTTTTGCTCTTGAGCGAGGATAATAGCAGATGTTCAACATTTTGGGAAGAAGATAAGAATATCTTCCTTAGGTGATGCCTACCTGATCGCCGGTCAAGTAGAGGCTGACATTTCAACGCCCATTGCACCAAGTCATCTAGCAGCACGATGCCATCTTGGCTGAATATTAGCTAGGCACTTATCTCATAGCGACTCGTATAACATAGGAGACAGTTAGATCACTAACCATAGGCAGGGCTGCGTTTAGCAAGAACGTTGCGACTATTTTCAACAAAGCCAACTACAATGTTTCTAACACGATCGTATTCATTTGTGCCAGGAGCGAACTTGTTCATCATAACGTGATTACAGTTGAGGTAGGTGCTTTGGAAGCCTCGAAGTGATGCAGAATTCTTATCCACTATCTAGGGGAAGAATAAGCGAATCAGTTTTCACTCATATCTTAAAATTAACTCACAAATCTGTTATAGTGCATGTATTTGGCCAATGACGGAGGAAGTGCCTTTTTGGCGAGATTTGTCCTTTGGGTTTCGTAAAAGCAATGTATAGGAATGGAGAAATTGGCTAAGTTGACGCTTATGGCAAAATCGTCAACAAGTTCTTTGAGATGTGCGTTCGTTTCCTCTGCAGCAAGATTTTCGACGAGAGCACGGGAAGTTTCCTCGCGCCTGAGGTTCCCATATGCGATTAGCCATTGTGCTTGTCTCTGCATCGGTGTACCATTGAAGGGCGTTCCTAGAAATACAATTCCCACCGTCGCATCTCGTAAATAAGAGTAGGTGCTCGTCTTTGAAGCTGCGGAGTGTAGGGCCTATGCGATGCGATGTCAAGTGTTAGTTGAGACTCTATAAGCGTTATGGGCGTTAGTCGGATGGCTTAGAAAGACCTTTGCGATTACGAGCCCACCAAAGCAGGATGCAATGAATAATATGGGTCGATGCACTGGTTCACGTCTCTATTCACAGAATTAGCAAAGCCATGATCAACGATGCACAGTAAGTGTATGATCGACCTGGCATCTTCTCCCATGGATGTCTAACCAAAGACCTTCGGCAAGATCATGGAGCGTTAGATCTACAGCATTGGTATAGAACTTGGCAGGCCAATTGTATAGCATGACGCATGCGCGCGGAACAGCTGCGGGGAGCATATCCTTGTCACGGAGCCAGTTGATGGTCTGCCCGTTTTGAGACCTGTATTCCCATGTTGTCGGGGCTGAGGTGTCAAGCCCGTGTATCGCAATGATGCTATAGATGGTAAGGAAGCATTCAAATTCCTCCAGCTACGTTGGAACAGACTCAATATCCGTTGTAGAGAGATTGTCGTCTGAGGAGTGATGGTCGTCCATAGAGAGGCCGTCGTACGGATAGACCTCCAGAAGGCCGACCCGACCTGGCAGCTTTTACCACACCATAGTCAGCACTTGTAATTTCCAACTAGTTTTCTTGGGCCCGCTAGCGACTCACTAATTCTTCCATCAAGTTTGTGCAAGGACCCCGAATGCTAAGAGTGTAATTACGATGGATAAGATATCGTCATTGTTAGGACGAAAGCGCTCACGACGCTCAGCCTCATCACCGGTTGGCACATAATCCCAGGAAGCACGTGACGGAAGCTCAGCTGGTGGCCTATGGCAATTGTTACAATTGTTACATGTACCACGGAAATATATCGCATGATATTCGCATATGTGTCATTGCAGTACTAAAAGTCTTTTATTCGAATCTGTGTATCATATCTAGGTCTTTAATTTTATATGACGAAACTCAGTAGCCCTGTTCCAAACCAGTCCACAATAGGTATCGTAAAGTACTTCTAAGAGAATTCATGCGGCACTGTAATTACCGCTCTATTACGGTGGTTGAACTATCTATCGTCAATGTTGGCTGAAGGTTCAGATGTTCTTTAAATAAGTCCCTTCAGTGTGCTTTGATGTCCTGTATTTACCTTCAGCTGCTAGGTTTAATCTGGAAGAGTATTTAAGATGCTAACCATATCCTTCCTGTATTCTATAGCTTCCTTTCAATGGTACCTCGCATCTTATTGTTACATATCTGTAATCAAGCTAGCACCCTAGGCCATAATGGCTGGGGAGGTTCTTCCTGGAAACCGATATACTATTCATTACTGTATATTCGCTGTTGGCCAACATTCTCTCTGCTT|||||410|,GCTTCCGAGCGGTTAATGAACGTGCTATAAGCGACCCGTCGGTGGGTTTTGACCTGGGGAAATGCAAATTATCGTGATGAATGAGGGGAAACGGGTTGTTGGTTTGTTTGTTTTTCTTTGGAATGTGATTAGTATCTCGTAGGTTGTGAATGGTTATTGTCTGTAGAATAGGTAATGCTGTGCTGTTGAGAGCGTTGTAGACGATTCGTCTTACTCTCAGCTTGCGGAGACAGAATTAGAGTCCTTAACCTCAGCTTTCAACTTTGCACTACCGCTTAAAGCTTTAACCAATACCCGCGTATCCTCGTACCTTGCAAGCCATGAATCACCAAAAAAGCTTGTCCCCTTACCCACAGTTCCTGGAAAGCACATGGCCCGCTCGTGCAAGCACCGAGCGGGATGTCATTTCTCCAACATTTTCCCCTCCTTCTTCCCCACGCTTGGCAAGACCTGTTATACGGAAAGCACATATTGCACCAACCAACGCTTGTTGAGGAGAGCTGAGTAGGAGACCACATGCAGGGAGGTCTTTGTAGCGCGGCCGTTTGTGGCTGCTTACTCCAATAATTTACACGGTTGCCTAGTTGTTGGGTTAGCATAAATCCTCGTAACTACGAGGAGGAACCCGCGAGGAGGAAGAACTATGTGGAGAGTGGTCTGGGGAAATGACTGGGGAGAGAATTGGAGATGTGATATGTTTTCCGTTATATTATCGTGGAGTTGGAGACGGCAATCCTCTGCTTTTCGTCGCTGGGATGGTTGGTCGAGATAGGGTCCTGAAGTGAGGTGATCGTCGTGTCTGGGAGAAGGGGGAGGGTATTTTGAGTTTTCCTCTGCATGTTCGCCTATTCTGGCAAAGATTCGAGAATAACATGCCATATTGTGGACTGGTGTAATGGGTCGACTCTGCCGATTTATCTTCGCCTTGCCGTCCGGTCGAATATTTACGTCTATGGAACCGGTTTGACCAACTCTGAGCAGACCGGAAGATGTCCGACGCCTTCTCCATTGTTCTACTTAACAGGAGTCTCTCACAGCAGGATTGATTTGGATAGATCTATATTATATCCTCATCATCATATTGACAAAACACCTGAATCTCTTATTTTCTATTGCACTAGCAGCAACACTCTGGGGAATCTCAAGCACCCAATGGCATTTCTTGAAGCAGATAACGTGTCTGAACAGTAGCAGACCAAGCCATTTTGATCATTTTAACGGGCAATAGGTAAAACTGGACCGTCGAGAATTAGTCCTGCTCTACATGGCCGAGCATAGGGGTAAAAGGACTACAATTTATGTTCGAAGGTATTAAAAGCTCTTACACGGCCTACTCAGCCAACGTATTGAAAAACTGAAACACTTAGCAGCTAATTTAAATTGTTTGATGTCTATGGGATGCCAGTTGACTAACATCACGACACAACAAGATATGTGGCTATATTACATGTACACAGCGTCTCTAATAAAACCACCCGTTTCTCGTGTGTTGGACAATCCTCTACACATAGGCAACAAGCTTCTGTTGTATCGTAACATGTCGAGCCAGCCAGCAGAAGCTCTCTGCCCGCTTGGCTAAGCGGTATAGCGTGTCACTAGTAAATACTTGACATGACAAGGTGATCAGTTCGACTCTGATAGTGGGCATTCTTTTTGTATCTTTAGATTCTTCTAATGGAATTAATGTTTCTTTTTAATCTTATGAACACCTGTTGAATAGATCTTACACTACATAGGTATATTCTCGAACTTTAAAGAAAGCAAGGAGTTCATCAATACACTGTTCTGTCTTCTCTCTGTCCTTCACAGGGGCTTCGTCCTCTACACATCGTTGCACGCCATATTTGCGAGCTCTATCAGATGCCATCAACCTTCTCAGCCCGAAAGTTGAACTCACCAAATCGTATTGGAGCGCACTCACTGCCGAAGAGTCTCCAAGAGCCATCTGAAGCTCTAGGTCCCTTTCGGGATTATAATTCTCGGTGCCAAGCGCAGCCGCTAATTGTAGCTTCCCTTGTCGAATAGCCTTCCTCCTTAACTCACTTGCTCTGTCCCACACGTATTTGTAGTTTCGGAGTCTCCGAACCAGTGACGGTGAGTCGATTCTTGCTGCTGCAACGAGTGCGCCATCGAGGCATTGATCCCGGATCTCCGACCACCGGAAGTTCCTGAAAGATGAGATGCTGAGATGGAGCAGGTTTTGTAGGGCCACGTCCTTGCCGTTCAGACACGTGGACAAAACAAACTCTTCGACTCGGTTCGTAGAAGCGATTAATTCATACCAGGTATTGATTTGACCCCAAATCTGCCGCCAGATACTCACCTCGGGCATCGCTTCCTCTATGGGGTACCTCTTGATAAAGACCTCGAGACTAAAGCGTAGCAGCCATTTGTTATTGAGATAATTGATCAGATTGTCCATGAAATCCTTTTTGTCGGGATCTCTTCTGAATTGTGTATATGCCGTTATATCCTGCGGCAATACTATCTGGAGATGGACCTGCGTAGAGCCTAGCACGAATTGTATCGCGTCGCTGGTCTGGAAACGAAGTGTACTTGATGTTTTCTCATCTGCCAAGAAGTCTTTAACAGTCTGATGTAAAAGTTGGACGACGTAGTGCGGTTCAACGTGATCTCGATCGTCCCGAGGGCCGTATCGCCGAGTCGTATCTCTCATGACTTCTATAAAAGGTCCGCACCAAGTGTAAAGTATGCTGCGGAACCCAGCCCACGTTTTGAAATAAGATCCAGTGGCCTGTCTATAATCCTTCTGCGACTGAAGCGCCTTTTGAACGTCTTCGGGGATAGCCAGTGCATCCCACAGCTCTTGTATGGTAAGTGCTCGTACGAAGCTTGTTCCACTTACCCACATGAGAGCTTTCCTTGACCTTGCTAGTTGATCTTTATCCAATTTTTGCTCTAGCTCCTTGACCATGTATTCGTAATATTCCATAAGATCATGTGGGAGAGAATGGAGTAGCCTTTCAAGCTCTTCTAATGTGATTCCACCAGTGCGGCAATGCTGCATGAGCTGGTCGATGATAAGCGTAACCCAAAGAATAACGCCTTTGGCATTGTTGATTAAGTGAGTTCTAATGCCATTCATCGCATCTAGGGGCACCTCTTCGAAGATCTCGTCTAGCGGCATCGGATCTTCATTGCTGCTGTTGTCCTCATCCCATGAATCTAAGGACTCCATGACCTTCTTAATGGCAACCAAGCCGTTGTCAATAATTCGAAGAATATCTTGCCTGTTCTCATGCTGAAGAATGATCTTATGGCACTTTTTGGAGGGCGCAGTGCTTTCAACAAGAACATTGAATCGCATAACTATGTCAGGGGCAGGTCGACTAAGCATGATGAACTTGATCTGAGAACTGGGTATCAAGGCGAGTTCAACAAGATTCCGTAGAATAGTCTCACGGGTCCTCTGGAAATTTTCGTTTGCTGCAGACTCGTCGAGACCGTCCAAGATGCATATGACAGGTATGCTTGATGATACAATGCTTTTCATAATGCATTGGAGATCATCAAGAGACCACTCCCCACTGGATCCATCTGGTTGAAGCTGCCGCTCCTGATAGCAGGCCTTACAACAATTAAATGTCTCCTGGCTATCCTTGAACACTTTATAGACAATAGATCGGAGCATGGAGCTATGAGCCATTGTTATTTCTCCATCACGTCTGCTGTAAAACCAATCCACAACTAAGTCTTTGAGGTCGGCCGCCCTGTTAGCATTCGGCAGTGACTGCAGTTTTTGGAGCAGGAATTTCGCTAGGACGGATTTGCCGCTTCCAGCTTTGCCTTCGATCCATAGGATACCTGAATCCTCTCTTTGGAATTCCTTGTACGCACTATGGGCGAAGATCCAGTCGTTTGTGCCCTCATCAGCAGACGCAACTTTATCTCGGCGAAGATGGATGGCTGCGAATCTGAGAGATTCCAAGCATTCTGAATGTGTTAACATCTCGAAAGCAATCAGGAATAATGTACTCGTACCAGCATACTCCGTATTTTTATCCACAATTCTTGCCTCGGGTATATGCCTGTCTATGCCGATGGCTGACGTGCCACTTATCAGGACCGGCATAATTCTGCTACAAGTATCCAGAAGCTTGGCCAGGGAATTGGGGCTGCTTATGAAATCCGCGTTGTCAATGACAAGCATGAATTTTGTATCCCTAGGAAGAAAAAGTAGCTGTCTTAAGACTCTTGACACATCTAAGGATGACGACATCCATTTGGTTGCCATCATCTTTTTTAAGTCATCAAGATCATTGCTGTTATCAATCAGAATCTTCAAACTTCTCTTGAGCTCCGATAAGTCATTCTTAACAATCTGGAAGTATTGCGCAAGGAGCGTTTGAATGACCTGATTCGGATGAGCGTATGAGGGGGGTTTGGTGCCGAGAAGAACTTCGGTTGTTTGGGCATCTAGCCCCGAGAAATAGAGAGCTTTAAAATTTATGCAGGACGCCTCAATCCTATTTGCGACGTATATTAGAGGACTTGATTGGTCTCCAACTTCGCTGCGGTGCCACAGCACTCCCCGTAGCTCGCGATACCAGGAGACATATGGACTGGTGTGAGTAAACCATGTTGGATGGTCCAGAGTCTCCAATTCTGCTAAATGCTAGTTATTAACGAAATCTTTTGCTCTTGAGCGAGGATAATAGCAGATGTTCAACATTTTGGGAAGAAGATAAGAATATCTTCCTTAGGTGATGCCTACCTGATCGCCGGTCAAGTAGAGGCTGACATTTCAACGCCCATTGCACCAAGTCATCTAGCAGCACGATGCCATCTTGGCTGAATATTAGCTAGGCACTTATCTCATAGCGACTCGTATAACATAGGAGACAGTTAGATCACTAACCATAGGCAGGGCTGCGTTTAGCAAGAACGTTGCGACTATTTTCAACAAAGCCAACTACAATGTTTCTAACACGATCGTATTCATTTGTGCCAGGAGCGAACTTGTTCATCATAACGTGATTACAGTTGAGGTAGGTGCTTTGGAAGCCTCGAAGTGATGCAGAATTCTTATCCACTATCTAGGGGAAGAATAAGCGAATCAGTTTTCACTCATATCTTAAAATTAACTCACAAATCTGTTATAGTGCATGTATTTGGCCAATGACGGAGGAAGTGCCTTTTTGGCGAGATTTGTCCTTTGGGTTTCGTAAAAGCAATGTATAGGAATGGAGAAATTGGCTAAGTTGACGCTTATGGCAAAATCGTCAACAAGTTCTTTGAGATGTGCGTTCGTTTCCTCTGCAGCAAGATTTTCGACGAGAGCACGGGAAGTTTCCTCGCGCCTGAGGTTCCCATATGCGATTAGCCATTGTGCTTGTCTCTGCATCGGTGTACCATTGAAGGGCGTTCCTAGAAATACAATTCCCACCGTCGCATCTCGTAAATAAGAGTAGGTGCTCGTCTTTGAAGCTGCGGAGTGTAGGGCCTATGCGATGCGATGTCAAGTGTTAGTTGAGACTCTATAAGCGTTATGGGCGTTAGTCGGATGGCTTAGAAAGACCTTTGCGATTACGAGCCCACCAAAGCAGGATGCAATGAATAATATGGGTCGATGCACTGGTTCACGTCTCTATTCACAGAATTAGCAAAGCCATGATCAACGATGCACAGTAAGTGTATGATCGACCTGGCATCTTCTCCCATGGATGTCTAACCAAAGACCTTCGGCAAGATCATGGAGCGTTAGATCTACAGCATTGGTATAGAACTTGGCAGGCCAATTGTATAGCATGACGCATGCGCGCGGAACAGCTGCGGGGAGCATATCCTTGTCACGGAGCCAGTTGATGGTCTGCCCGTTTTGAGACCTGTATTCCCATGTTGTCGGGGCTGAGGTGTCAAGCCCGTGTATCGCAATGATGCTATAGATGGTAAGGAAGCATTCAAATTCCTCCAGCTACGTTGGAACAGACTCAATATCCGTTGTAGAGAGATTGTCGTCTGAGGAGTGATGGTCGTCCATAGAGAGGCCGTCGTACGGATAGACCTCCAGAAGGCCGACCCGACCTGGCAGCTTTTACCACACCATAGTCAGCACTTGTAATTTCCAACTAGTTTTCTTGGGCCCGCTAGCGACTCACTAATTCTTCCATCAAGTTTGTGCAAGGACCCCGAATGCTAAGAGTGTAATTACGATGGATAAGATATCGTCATTGTTAGGACGAAAGCGCTCACGACGCTCAGCCTCATCACCGGTTGGCACATAATCCCAGGAAGCACGTGACGGAAGCTCAGCTGGTGGCCTATGGCAATTGTTACAATTGTTACATGTACCACGGAAATATATCGCATGATATTCGCATATGTGTCATTGCAGTACTAAAAGTCTTTTATTCGAATCTGTGTATCATATCTAGGTCTTTAATTTTATATGACGAAACTCAGTAGCCCTGTTCCAAACCAGTCCACAATAGGTATCGTAAAGTACTTCTAAGAGAATTCATGCGGCACTGTAATTACCGCTCTATTACGGTGGTTGAACTATCTATCGTCAATGTTGGCTGAAGGTTCAGATGTTCTTTAAATAAGTCCCTTCAGTGTGCTTTGATGTCCTGTATTTACCTTCAGCTGCTAGGTTTAATCTGGAAGAGTATTTAAGATGCTAACCATATCCTTCCTGTATTCTATAGCTTCCTTTCAATGGTACCTCGCATCTTATTGTTACATATCTGTAATCAAGCTAGCACCCTAGGCCATAATGGCTGGGGAGGTTCTTCCTGGAAACCGATATACTATTCATTACTGTATATTCGCTGTTGGCCAACATTCTCTCTGCTT|downstream_gene_variant|MODIFIER|exon-XM_006966925.1-1|GENE_exon-XM_006966925.1-1|transcript|rna-XM_006966925.1|protein_coding||c.*410delTinsGCTTCCGAGCGGTTAATGAACGTGCTATAAGCGACCCGTCGGTGGGTTTTGACCTGGGGAAATGCAAATTATCGTGATGAATGAGGGGAAACGGGTTGTTGGTTTGTTTGTTTTTCTTTGGAATGTGATTAGTATCTCGTAGGTTGTGAATGGTTATTGTCTGTAGAATAGGTAATGCTGTGCTGTTGAGAGCGTTGTAGACGATTCGTCTTACTCTCAGCTTGCGGAGACAGAATTAGAGTCCTTAACCTCAGCTTTCAACTTTGCACTACCGCTTAAAGCTTTAACCAATACCCGCGTATCCTCGTACCTTGCAAGCCATGAATCACCAAAAAAGCTTGTCCCCTTACCCACAGTTCCTGGAAAGCACATGGCCCGCTCGTGCAAGCACCGAGCGGGATGTCATTTCTCCAACATTTTCCCCTCCTTCTTCCCCACGCTTGGCAAGACCTGTTATACGGAAAGCACATATTGCACCAACCAACGCTTGTTGAGGAGAGCTGAGTAGGAGACCACATGCAGGGAGGTCTTTGTAGCGCGGCCGTTTGTGGCTGCTTACTCCAATAATTTACACGGTTGCCTAGTTGTTGGGTTAGCATAAATCCTCGTAACTACGAGGAGGAACCCGCGAGGAGGAAGAACTATGTGGAGAGTGGTCTGGGGAAATGACTGGGGAGAGAATTGGAGATGTGATATGTTTTCCGTTATATTATCGTGGAGTTGGAGACGGCAATCCTCTGCTTTTCGTCGCTGGGATGGTTGGTCGAGATAGGGTCCTGAAGTGAGGTGATCGTCGTGTCTGGGAGAAGGGGGAGGGTATTTTGAGTTTTCCTCTGCATGTTCGCCTATTCTGGCAAAGATTCGAGAATAACATGCCATATTGTGGACTGGTGTAATGGGTCGACTCTGCCGATTTATCTTCGCCTTGCCGTCCGGTCGAATATTTACGTCTATGGAACCGGTTTGACCAACTCTGAGCAGACCGGAAGATGTCCGACGCCTTCTCCATTGTTCTACTTAACAGGAGTCTCTCACAGCAGGATTGATTTGGATAGATCTATATTATATCCTCATCATCATATTGACAAAACACCTGAATCTCTTATTTTCTATTGCACTAGCAGCAACACTCTGGGGAATCTCAAGCACCCAATGGCATTTCTTGAAGCAGATAACGTGTCTGAACAGTAGCAGACCAAGCCATTTTGATCATTTTAACGGGCAATAGGTAAAACTGGACCGTCGAGAATTAGTCCTGCTCTACATGGCCGAGCATAGGGGTAAAAGGACTACAATTTATGTTCGAAGGTATTAAAAGCTCTTACACGGCCTACTCAGCCAACGTATTGAAAAACTGAAACACTTAGCAGCTAATTTAAATTGTTTGATGTCTATGGGATGCCAGTTGACTAACATCACGACACAACAAGATATGTGGCTATATTACATGTACACAGCGTCTCTAATAAAACCACCCGTTTCTCGTGTGTTGGACAATCCTCTACACATAGGCAACAAGCTTCTGTTGTATCGTAACATGTCGAGCCAGCCAGCAGAAGCTCTCTGCCCGCTTGGCTAAGCGGTATAGCGTGTCACTAGTAAATACTTGACATGACAAGGTGATCAGTTCGACTCTGATAGTGGGCATTCTTTTTGTATCTTTAGATTCTTCTAATGGAATTAATGTTTCTTTTTAATCTTATGAACACCTGTTGAATAGATCTTACACTACATAGGTATATTCTCGAACTTTAAAGAAAGCAAGGAGTTCATCAATACACTGTTCTGTCTTCTCTCTGTCCTTCACAGGGGCTTCGTCCTCTACACATCGTTGCACGCCATATTTGCGAGCTCTATCAGATGCCATCAACCTTCTCAGCCCGAAAGTTGAACTCACCAAATCGTATTGGAGCGCACTCACTGCCGAAGAGTCTCCAAGAGCCATCTGAAGCTCTAGGTCCCTTTCGGGATTATAATTCTCGGTGCCAAGCGCAGCCGCTAATTGTAGCTTCCCTTGTCGAATAGCCTTCCTCCTTAACTCACTTGCTCTGTCCCACACGTATTTGTAGTTTCGGAGTCTCCGAACCAGTGACGGTGAGTCGATTCTTGCTGCTGCAACGAGTGCGCCATCGAGGCATTGATCCCGGATCTCCGACCACCGGAAGTTCCTGAAAGATGAGATGCTGAGATGGAGCAGGTTTTGTAGGGCCACGTCCTTGCCGTTCAGACACGTGGACAAAACAAACTCTTCGACTCGGTTCGTAGAAGCGATTAATTCATACCAGGTATTGATTTGACCCCAAATCTGCCGCCAGATACTCACCTCGGGCATCGCTTCCTCTATGGGGTACCTCTTGATAAAGACCTCGAGACTAAAGCGTAGCAGCCATTTGTTATTGAGATAATTGATCAGATTGTCCATGAAATCCTTTTTGTCGGGATCTCTTCTGAATTGTGTATATGCCGTTATATCCTGCGGCAATACTATCTGGAGATGGACCTGCGTAGAGCCTAGCACGAATTGTATCGCGTCGCTGGTCTGGAAACGAAGTGTACTTGATGTTTTCTCATCTGCCAAGAAGTCTTTAACAGTCTGATGTAAAAGTTGGACGACGTAGTGCGGTTCAACGTGATCTCGATCGTCCCGAGGGCCGTATCGCCGAGTCGTATCTCTCATGACTTCTATAAAAGGTCCGCACCAAGTGTAAAGTATGCTGCGGAACCCAGCCCACGTTTTGAAATAAGATCCAGTGGCCTGTCTATAATCCTTCTGCGACTGAAGCGCCTTTTGAACGTCTTCGGGGATAGCCAGTGCATCCCACAGCTCTTGTATGGTAAGTGCTCGTACGAAGCTTGTTCCACTTACCCACATGAGAGCTTTCCTTGACCTTGCTAGTTGATCTTTATCCAATTTTTGCTCTAGCTCCTTGACCATGTATTCGTAATATTCCATAAGATCATGTGGGAGAGAATGGAGTAGCCTTTCAAGCTCTTCTAATGTGATTCCACCAGTGCGGCAATGCTGCATGAGCTGGTCGATGATAAGCGTAACCCAAAGAATAACGCCTTTGGCATTGTTGATTAAGTGAGTTCTAATGCCATTCATCGCATCTAGGGGCACCTCTTCGAAGATCTCGTCTAGCGGCATCGGATCTTCATTGCTGCTGTTGTCCTCATCCCATGAATCTAAGGACTCCATGACCTTCTTAATGGCAACCAAGCCGTTGTCAATAATTCGAAGAATATCTTGCCTGTTCTCATGCTGAAGAATGATCTTATGGCACTTTTTGGAGGGCGCAGTGCTTTCAACAAGAACATTGAATCGCATAACTATGTCAGGGGCAGGTCGACTAAGCATGATGAACTTGATCTGAGAACTGGGTATCAAGGCGAGTTCAACAAGATTCCGTAGAATAGTCTCACGGGTCCTCTGGAAATTTTCGTTTGCTGCAGACTCGTCGAGACCGTCCAAGATGCATATGACAGGTATGCTTGATGATACAATGCTTTTCATAATGCATTGGAGATCATCAAGAGACCACTCCCCACTGGATCCATCTGGTTGAAGCTGCCGCTCCTGATAGCAGGCCTTACAACAATTAAATGTCTCCTGGCTATCCTTGAACACTTTATAGACAATAGATCGGAGCATGGAGCTATGAGCCATTGTTATTTCTCCATCACGTCTGCTGTAAAACCAATCCACAACTAAGTCTTTGAGGTCGGCCGCCCTGTTAGCATTCGGCAGTGACTGCAGTTTTTGGAGCAGGAATTTCGCTAGGACGGATTTGCCGCTTCCAGCTTTGCCTTCGATCCATAGGATACCTGAATCCTCTCTTTGGAATTCCTTGTACGCACTATGGGCGAAGATCCAGTCGTTTGTGCCCTCATCAGCAGACGCAACTTTATCTCGGCGAAGATGGATGGCTGCGAATCTGAGAGATTCCAAGCATTCTGAATGTGTTAACATCTCGAAAGCAATCAGGAATAATGTACTCGTACCAGCATACTCCGTATTTTTATCCACAATTCTTGCCTCGGGTATATGCCTGTCTATGCCGATGGCTGACGTGCCACTTATCAGGACCGGCATAATTCTGCTACAAGTATCCAGAAGCTTGGCCAGGGAATTGGGGCTGCTTATGAAATCCGCGTTGTCAATGACAAGCATGAATTTTGTATCCCTAGGAAGAAAAAGTAGCTGTCTTAAGACTCTTGACACATCTAAGGATGACGACATCCATTTGGTTGCCATCATCTTTTTTAAGTCATCAAGATCATTGCTGTTATCAATCAGAATCTTCAAACTTCTCTTGAGCTCCGATAAGTCATTCTTAACAATCTGGAAGTATTGCGCAAGGAGCGTTTGAATGACCTGATTCGGATGAGCGTATGAGGGGGGTTTGGTGCCGAGAAGAACTTCGGTTGTTTGGGCATCTAGCCCCGAGAAATAGAGAGCTTTAAAATTTATGCAGGACGCCTCAATCCTATTTGCGACGTATATTAGAGGACTTGATTGGTCTCCAACTTCGCTGCGGTGCCACAGCACTCCCCGTAGCTCGCGATACCAGGAGACATATGGACTGGTGTGAGTAAACCATGTTGGATGGTCCAGAGTCTCCAATTCTGCTAAATGCTAGTTATTAACGAAATCTTTTGCTCTTGAGCGAGGATAATAGCAGATGTTCAACATTTTGGGAAGAAGATAAGAATATCTTCCTTAGGTGATGCCTACCTGATCGCCGGTCAAGTAGAGGCTGACATTTCAACGCCCATTGCACCAAGTCATCTAGCAGCACGATGCCATCTTGGCTGAATATTAGCTAGGCACTTATCTCATAGCGACTCGTATAACATAGGAGACAGTTAGATCACTAACCATAGGCAGGGCTGCGTTTAGCAAGAACGTTGCGACTATTTTCAACAAAGCCAACTACAATGTTTCTAACACGATCGTATTCATTTGTGCCAGGAGCGAACTTGTTCATCATAACGTGATTACAGTTGAGGTAGGTGCTTTGGAAGCCTCGAAGTGATGCAGAATTCTTATCCACTATCTAGGGGAAGAATAAGCGAATCAGTTTTCACTCATATCTTAAAATTAACTCACAAATCTGTTATAGTGCATGTATTTGGCCAATGACGGAGGAAGTGCCTTTTTGGCGAGATTTGTCCTTTGGGTTTCGTAAAAGCAATGTATAGGAATGGAGAAATTGGCTAAGTTGACGCTTATGGCAAAATCGTCAACAAGTTCTTTGAGATGTGCGTTCGTTTCCTCTGCAGCAAGATTTTCGACGAGAGCACGGGAAGTTTCCTCGCGCCTGAGGTTCCCATATGCGATTAGCCATTGTGCTTGTCTCTGCATCGGTGTACCATTGAAGGGCGTTCCTAGAAATACAATTCCCACCGTCGCATCTCGTAAATAAGAGTAGGTGCTCGTCTTTGAAGCTGCGGAGTGTAGGGCCTATGCGATGCGATGTCAAGTGTTAGTTGAGACTCTATAAGCGTTATGGGCGTTAGTCGGATGGCTTAGAAAGACCTTTGCGATTACGAGCCCACCAAAGCAGGATGCAATGAATAATATGGGTCGATGCACTGGTTCACGTCTCTATTCACAGAATTAGCAAAGCCATGATCAACGATGCACAGTAAGTGTATGATCGACCTGGCATCTTCTCCCATGGATGTCTAACCAAAGACCTTCGGCAAGATCATGGAGCGTTAGATCTACAGCATTGGTATAGAACTTGGCAGGCCAATTGTATAGCATGACGCATGCGCGCGGAACAGCTGCGGGGAGCATATCCTTGTCACGGAGCCAGTTGATGGTCTGCCCGTTTTGAGACCTGTATTCCCATGTTGTCGGGGCTGAGGTGTCAAGCCCGTGTATCGCAATGATGCTATAGATGGTAAGGAAGCATTCAAATTCCTCCAGCTACGTTGGAACAGACTCAATATCCGTTGTAGAGAGATTGTCGTCTGAGGAGTGATGGTCGTCCATAGAGAGGCCGTCGTACGGATAGACCTCCAGAAGGCCGACCCGACCTGGCAGCTTTTACCACACCATAGTCAGCACTTGTAATTTCCAACTAGTTTTCTTGGGCCCGCTAGCGACTCACTAATTCTTCCATCAAGTTTGTGCAAGGACCCCGAATGCTAAGAGTGTAATTACGATGGATAAGATATCGTCATTGTTAGGACGAAAGCGCTCACGACGCTCAGCCTCATCACCGGTTGGCACATAATCCCAGGAAGCACGTGACGGAAGCTCAGCTGGTGGCCTATGGCAATTGTTACAATTGTTACATGTACCACGGAAATATATCGCATGATATTCGCATATGTGTCATTGCAGTACTAAAAGTCTTTTATTCGAATCTGTGTATCATATCTAGGTCTTTAATTTTATATGACGAAACTCAGTAGCCCTGTTCCAAACCAGTCCACAATAGGTATCGTAAAGTACTTCTAAGAGAATTCATGCGGCACTGTAATTACCGCTCTATTACGGTGGTTGAACTATCTATCGTCAATGTTGGCTGAAGGTTCAGATGTTCTTTAAATAAGTCCCTTCAGTGTGCTTTGATGTCCTGTATTTACCTTCAGCTGCTAGGTTTAATCTGGAAGAGTATTTAAGATGCTAACCATATCCTTCCTGTATTCTATAGCTTCCTTTCAATGGTACCTCGCATCTTATTGTTACATATCTGTAATCAAGCTAGCACCCTAGGCCATAATGGCTGGGGAGGTTCTTCCTGGAAACCGATATACTATTCATTACTGTATATTCGCTGTTGGCCAACATTCTCTCTGCTT|||||410|,GCTTCCGAGCGGTTAATGAACGTGCTATAAGCGACCCGTCGGTGGGTTTTGACCTGGGGAAATGCAAATTATCGTGATGAATGAGGGGAAACGGGTTGTTGGTTTGTTTGTTTTTCTTTGGAATGTGATTAGTATCTCGTAGGTTGTGAATGGTTATTGTCTGTAGAATAGGTAATGCTGTGCTGTTGAGAGCGTTGTAGACGATTCGTCTTACTCTCAGCTTGCGGAGACAGAATTAGAGTCCTTAACCTCAGCTTTCAACTTTGCACTACCGCTTAAAGCTTTAACCAATACCCGCGTATCCTCGTACCTTGCAAGCCATGAATCACCAAAAAAGCTTGTCCCCTTACCCACAGTTCCTGGAAAGCACATGGCCCGCTCGTGCAAGCACCGAGCGGGATGTCATTTCTCCAACATTTTCCCCTCCTTCTTCCCCACGCTTGGCAAGACCTGTTATACGGAAAGCACATATTGCACCAACCAACGCTTGTTGAGGAGAGCTGAGTAGGAGACCACATGCAGGGAGGTCTTTGTAGCGCGGCCGTTTGTGGCTGCTTACTCCAATAATTTACACGGTTGCCTAGTTGTTGGGTTAGCATAAATCCTCGTAACTACGAGGAGGAACCCGCGAGGAGGAAGAACTATGTGGAGAGTGGTCTGGGGAAATGACTGGGGAGAGAATTGGAGATGTGATATGTTTTCCGTTATATTATCGTGGAGTTGGAGACGGCAATCCTCTGCTTTTCGTCGCTGGGATGGTTGGTCGAGATAGGGTCCTGAAGTGAGGTGATCGTCGTGTCTGGGAGAAGGGGGAGGGTATTTTGAGTTTTCCTCTGCATGTTCGCCTATTCTGGCAAAGATTCGAGAATAACATGCCATATTGTGGACTGGTGTAATGGGTCGACTCTGCCGATTTATCTTCGCCTTGCCGTCCGGTCGAATATTTACGTCTATGGAACCGGTTTGACCAACTCTGAGCAGACCGGAAGATGTCCGACGCCTTCTCCATTGTTCTACTTAACAGGAGTCTCTCACAGCAGGATTGATTTGGATAGATCTATATTATATCCTCATCATCATATTGACAAAACACCTGAATCTCTTATTTTCTATTGCACTAGCAGCAACACTCTGGGGAATCTCAAGCACCCAATGGCATTTCTTGAAGCAGATAACGTGTCTGAACAGTAGCAGACCAAGCCATTTTGATCATTTTAACGGGCAATAGGTAAAACTGGACCGTCGAGAATTAGTCCTGCTCTACATGGCCGAGCATAGGGGTAAAAGGACTACAATTTATGTTCGAAGGTATTAAAAGCTCTTACACGGCCTACTCAGCCAACGTATTGAAAAACTGAAACACTTAGCAGCTAATTTAAATTGTTTGATGTCTATGGGATGCCAGTTGACTAACATCACGACACAACAAGATATGTGGCTATATTACATGTACACAGCGTCTCTAATAAAACCACCCGTTTCTCGTGTGTTGGACAATCCTCTACACATAGGCAACAAGCTTCTGTTGTATCGTAACATGTCGAGCCAGCCAGCAGAAGCTCTCTGCCCGCTTGGCTAAGCGGTATAGCGTGTCACTAGTAAATACTTGACATGACAAGGTGATCAGTTCGACTCTGATAGTGGGCATTCTTTTTGTATCTTTAGATTCTTCTAATGGAATTAATGTTTCTTTTTAATCTTATGAACACCTGTTGAATAGATCTTACACTACATAGGTATATTCTCGAACTTTAAAGAAAGCAAGGAGTTCATCAATACACTGTTCTGTCTTCTCTCTGTCCTTCACAGGGGCTTCGTCCTCTACACATCGTTGCACGCCATATTTGCGAGCTCTATCAGATGCCATCAACCTTCTCAGCCCGAAAGTTGAACTCACCAAATCGTATTGGAGCGCACTCACTGCCGAAGAGTCTCCAAGAGCCATCTGAAGCTCTAGGTCCCTTTCGGGATTATAATTCTCGGTGCCAAGCGCAGCCGCTAATTGTAGCTTCCCTTGTCGAATAGCCTTCCTCCTTAACTCACTTGCTCTGTCCCACACGTATTTGTAGTTTCGGAGTCTCCGAACCAGTGACGGTGAGTCGATTCTTGCTGCTGCAACGAGTGCGCCATCGAGGCATTGATCCCGGATCTCCGACCACCGGAAGTTCCTGAAAGATGAGATGCTGAGATGGAGCAGGTTTTGTAGGGCCACGTCCTTGCCGTTCAGACACGTGGACAAAACAAACTCTTCGACTCGGTTCGTAGAAGCGATTAATTCATACCAGGTATTGATTTGACCCCAAATCTGCCGCCAGATACTCACCTCGGGCATCGCTTCCTCTATGGGGTACCTCTTGATAAAGACCTCGAGACTAAAGCGTAGCAGCCATTTGTTATTGAGATAATTGATCAGATTGTCCATGAAATCCTTTTTGTCGGGATCTCTTCTGAATTGTGTATATGCCGTTATATCCTGCGGCAATACTATCTGGAGATGGACCTGCGTAGAGCCTAGCACGAATTGTATCGCGTCGCTGGTCTGGAAACGAAGTGTACTTGATGTTTTCTCATCTGCCAAGAAGTCTTTAACAGTCTGATGTAAAAGTTGGACGACGTAGTGCGGTTCAACGTGATCTCGATCGTCCCGAGGGCCGTATCGCCGAGTCGTATCTCTCATGACTTCTATAAAAGGTCCGCACCAAGTGTAAAGTATGCTGCGGAACCCAGCCCACGTTTTGAAATAAGATCCAGTGGCCTGTCTATAATCCTTCTGCGACTGAAGCGCCTTTTGAACGTCTTCGGGGATAGCCAGTGCATCCCACAGCTCTTGTATGGTAAGTGCTCGTACGAAGCTTGTTCCACTTACCCACATGAGAGCTTTCCTTGACCTTGCTAGTTGATCTTTATCCAATTTTTGCTCTAGCTCCTTGACCATGTATTCGTAATATTCCATAAGATCATGTGGGAGAGAATGGAGTAGCCTTTCAAGCTCTTCTAATGTGATTCCACCAGTGCGGCAATGCTGCATGAGCTGGTCGATGATAAGCGTAACCCAAAGAATAACGCCTTTGGCATTGTTGATTAAGTGAGTTCTAATGCCATTCATCGCATCTAGGGGCACCTCTTCGAAGATCTCGTCTAGCGGCATCGGATCTTCATTGCTGCTGTTGTCCTCATCCCATGAATCTAAGGACTCCATGACCTTCTTAATGGCAACCAAGCCGTTGTCAATAATTCGAAGAATATCTTGCCTGTTCTCATGCTGAAGAATGATCTTATGGCACTTTTTGGAGGGCGCAGTGCTTTCAACAAGAACATTGAATCGCATAACTATGTCAGGGGCAGGTCGACTAAGCATGATGAACTTGATCTGAGAACTGGGTATCAAGGCGAGTTCAACAAGATTCCGTAGAATAGTCTCACGGGTCCTCTGGAAATTTTCGTTTGCTGCAGACTCGTCGAGACCGTCCAAGATGCATATGACAGGTATGCTTGATGATACAATGCTTTTCATAATGCATTGGAGATCATCAAGAGACCACTCCCCACTGGATCCATCTGGTTGAAGCTGCCGCTCCTGATAGCAGGCCTTACAACAATTAAATGTCTCCTGGCTATCCTTGAACACTTTATAGACAATAGATCGGAGCATGGAGCTATGAGCCATTGTTATTTCTCCATCACGTCTGCTGTAAAACCAATCCACAACTAAGTCTTTGAGGTCGGCCGCCCTGTTAGCATTCGGCAGTGACTGCAGTTTTTGGAGCAGGAATTTCGCTAGGACGGATTTGCCGCTTCCAGCTTTGCCTTCGATCCATAGGATACCTGAATCCTCTCTTTGGAATTCCTTGTACGCACTATGGGCGAAGATCCAGTCGTTTGTGCCCTCATCAGCAGACGCAACTTTATCTCGGCGAAGATGGATGGCTGCGAATCTGAGAGATTCCAAGCATTCTGAATGTGTTAACATCTCGAAAGCAATCAGGAATAATGTACTCGTACCAGCATACTCCGTATTTTTATCCACAATTCTTGCCTCGGGTATATGCCTGTCTATGCCGATGGCTGACGTGCCACTTATCAGGACCGGCATAATTCTGCTACAAGTATCCAGAAGCTTGGCCAGGGAATTGGGGCTGCTTATGAAATCCGCGTTGTCAATGACAAGCATGAATTTTGTATCCCTAGGAAGAAAAAGTAGCTGTCTTAAGACTCTTGACACATCTAAGGATGACGACATCCATTTGGTTGCCATCATCTTTTTTAAGTCATCAAGATCATTGCTGTTATCAATCAGAATCTTCAAACTTCTCTTGAGCTCCGATAAGTCATTCTTAACAATCTGGAAGTATTGCGCAAGGAGCGTTTGAATGACCTGATTCGGATGAGCGTATGAGGGGGGTTTGGTGCCGAGAAGAACTTCGGTTGTTTGGGCATCTAGCCCCGAGAAATAGAGAGCTTTAAAATTTATGCAGGACGCCTCAATCCTATTTGCGACGTATATTAGAGGACTTGATTGGTCTCCAACTTCGCTGCGGTGCCACAGCACTCCCCGTAGCTCGCGATACCAGGAGACATATGGACTGGTGTGAGTAAACCATGTTGGATGGTCCAGAGTCTCCAATTCTGCTAAATGCTAGTTATTAACGAAATCTTTTGCTCTTGAGCGAGGATAATAGCAGATGTTCAACATTTTGGGAAGAAGATAAGAATATCTTCCTTAGGTGATGCCTACCTGATCGCCGGTCAAGTAGAGGCTGACATTTCAACGCCCATTGCACCAAGTCATCTAGCAGCACGATGCCATCTTGGCTGAATATTAGCTAGGCACTTATCTCATAGCGACTCGTATAACATAGGAGACAGTTAGATCACTAACCATAGGCAGGGCTGCGTTTAGCAAGAACGTTGCGACTATTTTCAACAAAGCCAACTACAATGTTTCTAACACGATCGTATTCATTTGTGCCAGGAGCGAACTTGTTCATCATAACGTGATTACAGTTGAGGTAGGTGCTTTGGAAGCCTCGAAGTGATGCAGAATTCTTATCCACTATCTAGGGGAAGAATAAGCGAATCAGTTTTCACTCATATCTTAAAATTAACTCACAAATCTGTTATAGTGCATGTATTTGGCCAATGACGGAGGAAGTGCCTTTTTGGCGAGATTTGTCCTTTGGGTTTCGTAAAAGCAATGTATAGGAATGGAGAAATTGGCTAAGTTGACGCTTATGGCAAAATCGTCAACAAGTTCTTTGAGATGTGCGTTCGTTTCCTCTGCAGCAAGATTTTCGACGAGAGCACGGGAAGTTTCCTCGCGCCTGAGGTTCCCATATGCGATTAGCCATTGTGCTTGTCTCTGCATCGGTGTACCATTGAAGGGCGTTCCTAGAAATACAATTCCCACCGTCGCATCTCGTAAATAAGAGTAGGTGCTCGTCTTTGAAGCTGCGGAGTGTAGGGCCTATGCGATGCGATGTCAAGTGTTAGTTGAGACTCTATAAGCGTTATGGGCGTTAGTCGGATGGCTTAGAAAGACCTTTGCGATTACGAGCCCACCAAAGCAGGATGCAATGAATAATATGGGTCGATGCACTGGTTCACGTCTCTATTCACAGAATTAGCAAAGCCATGATCAACGATGCACAGTAAGTGTATGATCGACCTGGCATCTTCTCCCATGGATGTCTAACCAAAGACCTTCGGCAAGATCATGGAGCGTTAGATCTACAGCATTGGTATAGAACTTGGCAGGCCAATTGTATAGCATGACGCATGCGCGCGGAACAGCTGCGGGGAGCATATCCTTGTCACGGAGCCAGTTGATGGTCTGCCCGTTTTGAGACCTGTATTCCCATGTTGTCGGGGCTGAGGTGTCAAGCCCGTGTATCGCAATGATGCTATAGATGGTAAGGAAGCATTCAAATTCCTCCAGCTACGTTGGAACAGACTCAATATCCGTTGTAGAGAGATTGTCGTCTGAGGAGTGATGGTCGTCCATAGAGAGGCCGTCGTACGGATAGACCTCCAGAAGGCCGACCCGACCTGGCAGCTTTTACCACACCATAGTCAGCACTTGTAATTTCCAACTAGTTTTCTTGGGCCCGCTAGCGACTCACTAATTCTTCCATCAAGTTTGTGCAAGGACCCCGAATGCTAAGAGTGTAATTACGATGGATAAGATATCGTCATTGTTAGGACGAAAGCGCTCACGACGCTCAGCCTCATCACCGGTTGGCACATAATCCCAGGAAGCACGTGACGGAAGCTCAGCTGGTGGCCTATGGCAATTGTTACAATTGTTACATGTACCACGGAAATATATCGCATGATATTCGCATATGTGTCATTGCAGTACTAAAAGTCTTTTATTCGAATCTGTGTATCATATCTAGGTCTTTAATTTTATATGACGAAACTCAGTAGCCCTGTTCCAAACCAGTCCACAATAGGTATCGTAAAGTACTTCTAAGAGAATTCATGCGGCACTGTAATTACCGCTCTATTACGGTGGTTGAACTATCTATCGTC
ATGTTGGCTGAAGGTTCAGATGTTCTTTAAATAAGTCCCTTCAGTGTGCTTTGATGTCCTGTATTTACCTTCAGCTGCTAGGTTTAATCTGGAAGAGTATTTAAGATGCTAACCATATCCTTCCTGTATTCTATAGCTTCCTTTCAATGGTACCTCGCATCTTATTGTTACATATCTGTAATCAAGCTAGCACCCTAGGCCATAATGGCTGGGGAGGTTCTTCCTGGAAACCGATATACTATTCATTACTGTATATTCGCTGTTGGCCAACATTCTCTCTGCTT|downstream_gene_variant|MODIFIER|exon-XM_006967024.1-1|GENE_exon-XM_006967024.1-1|transcript|rna-XM_006967024.1|protein_coding||c.*4184delTinsAAGCAGAGAGAATGTTGGCCAACAGCGAATATACAGTAATGAATAGTATATCGGTTTCCAGGAAGAACCTCCCCAGCCATTATGGCCTAGGGTGCTAGCTTGATTACAGATATGTAACAATAAGATGCGAGGTACCATTGAAAGGAAGCTATAGAATACAGGAAGGATATGGTTAGCATCTTAAATACTCTTCCAGATTAAACCTAGCAGCTGAAGGTAAATACAGGACATCAAAGCACACTGAAGGGACTTATTTAAAGAACATCTGAACCTTCAGCCAACATTGACGATAGATAGTTCAACCACCGTAATAGAGCGGTAATTACAGTGCCGCATGAATTCTCTTAGAAGTACTTTACGATACCTATTGTGGACTGGTTTGGAACAGGGCTACTGAGTTTCGTCATATAAAATTAAAGACCTAGATATGATACACAGATTCGAATAAAAGACTTTTAGTACTGCAATGACACATATGCGAATATCATGCGATATATTTCCGTGGTACATGTAACAATTGTAACAATTGCCATAGGCCACCAGCTGAGCTTCCGTCACGTGCTTCCTGGGATTATGTGCCAACCGGTGATGAGGCTGAGCGTCGTGAGCGCTTTCGTCCTAACAATGACGATATCTTATCCATCGTAATTACACTCTTAGCATTCGGGGTCCTTGCACAAACTTGATGGAAGAATTAGTGAGTCGCTAGCGGGCCCAAGAAAACTAGTTGGAAATTACAAGTGCTGACTATGGTGTGGTAAAAGCTGCCAGGTCGGGTCGGCCTTCTGGAGGTCTATCCGTACGACGGCCTCTCTATGGACGACCATCACTCCTCAGACGACAATCTCTCTACAACGGATATTGAGTCTGTTCCAACGTAGCTGGAGGAATTTGAATGCTTCCTTACCATCTATAGCATCATTGCGATACACGGGCTTGACACCTCAGCCCCGACAACATGGGAATACAGGTCTCAAAACGGGCAGACCATCAACTGGCTCCGTGACAAGGATATGCTCCCCGCAGCTGTTCCGCGCGCATGCGTCATGCTATACAATTGGCCTGCCAAGTTCTATACCAATGCTGTAGATCTAACGCTCCATGATCTTGCCGAAGGTCTTTGGTTAGACATCCATGGGAGAAGATGCCAGGTCGATCATACACTTACTGTGCATCGTTGATCATGGCTTTGCTAATTCTGTGAATAGAGACGTGAACCAGTGCATCGACCCATATTATTCATTGCATCCTGCTTTGGTGGGCTCGTAATCGCAAAGGTCTTTCTAAGCCATCCGACTAACGCCCATAACGCTTATAGAGTCTCAACTAACACTTGACATCGCATCGCATAGGCCCTACACTCCGCAGCTTCAAAGACGAGCACCTACTCTTATTTACGAGATGCGACGGTGGGAATTGTATTTCTAGGAACGCCCTTCAATGGTACACCGATGCAGAGACAAGCACAATGGCTAATCGCATATGGGAACCTCAGGCGCGAGGAAACTTCCCGTGCTCTCGTCGAAAATCTTGCTGCAGAGGAAACGAACGCACATCTCAAAGAACTTGTTGACGATTTTGCCATAAGCGTCAACTTAGCCAATTTCTCCATTCCTATACATTGCTTTTACGAAACCCAAAGGACAAATCTCGCCAAAAAGGCACTTCCTCCGTCATTGGCCAAATACATGCACTATAACAGATTTGTGAGTTAATTTTAAGATATGAGTGAAAACTGATTCGCTTATTCTTCCCCTAGATAGTGGATAAGAATTCTGCATCACTTCGAGGCTTCCAAAGCACCTACCTCAACTGTAATCACGTTATGATGAACAAGTTCGCTCCTGGCACAAATGAATACGATCGTGTTAGAAACATTGTAGTTGGCTTTGTTGAAAATAGTCGCAACGTTCTTGCTAAACGCAGCCCTGCCTATGGTTAGTGATCTAACTGTCTCCTATGTTATACGAGTCGCTATGAGATAAGTGCCTAGCTAATATTCAGCCAAGATGGCATCGTGCTGCTAGATGACTTGGTGCAATGGGCGTTGAAATGTCAGCCTCTACTTGACCGGCGATCAGGTAGGCATCACCTAAGGAAGATATTCTTATCTTCTTCCCAAAATGTTGAACATCTGCTATTATCCTCGCTCAAGAGCAAAAGATTTCGTTAATAACTAGCATTTAGCAGAATTGGAGACTCTGGACCATCCAACATGGTTTACTCACACCAGTCCATATGTCTCCTGGTATCGCGAGCTACGGGGAGTGCTGTGGCACCGCAGCGAAGTTGGAGACCAATCAAGTCCTCTAATATACGTCGCAAATAGGATTGAGGCGTCCTGCATAAATTTTAAAGCTCTCTATTTCTCGGGGCTAGATGCCCAAACAACCGAAGTTCTTCTCGGCACCAAACCCCCCTCATACGCTCATCCGAATCAGGTCATTCAAACGCTCCTTGCGCAATACTTCCAGATTGTTAAGAATGACTTATCGGAGCTCAAGAGAAGTTTGAAGATTCTGATTGATAACAGCAATGATCTTGATGACTTAAAAAAGATGATGGCAACCAAATGGATGTCGTCATCCTTAGATGTGTCAAGAGTCTTAAGACAGCTACTTTTTCTTCCTAGGGATACAAAATTCATGCTTGTCATTGACAACGCGGATTTCATAAGCAGCCCCAATTCCCTGGCCAAGCTTCTGGATACTTGTAGCAGAATTATGCCGGTCCTGATAAGTGGCACGTCAGCCATCGGCATAGACAGGCATATACCCGAGGCAAGAATTGTGGATAAAAATACGGAGTATGCTGGTACGAGTACATTATTCCTGATTGCTTTCGAGATGTTAACACATTCAGAATGCTTGGAATCTCTCAGATTCGCAGCCATCCATCTTCGCCGAGATAAAGTTGCGTCTGCTGATGAGGGCACAAACGACTGGATCTTCGCCCATAGTGCGTACAAGGAATTCCAAAGAGAGGATTCAGGTATCCTATGGATCGAAGGCAAAGCTGGAAGCGGCAAATCCGTCCTAGCGAAATTCCTGCTCCAAAAACTGCAGTCACTGCCGAATGCTAACAGGGCGGCCGACCTCAAAGACTTAGTTGTGGATTGGTTTTACAGCAGACGTGATGGAGAAATAACAATGGCTCATAGCTCCATGCTCCGATCTATTGTCTATAAAGTGTTCAAGGATAGCCAGGAGACATTTAATTGTTGTAAGGCCTGCTATCAGGAGCGGCAGCTTCAACCAGATGGATCCAGTGGGGAGTGGTCTCTTGATGATCTCCAATGCATTATGAAAAGCATTGTATCATCAAGCATACCTGTCATATGCATCTTGGACGGTCTCGACGAGTCTGCAGCAAACGAAAATTTCCAGAGGACCCGTGAGACTATTCTACGGAATCTTGTTGAACTCGCCTTGATACCCAGTTCTCAGATCAAGTTCATCATGCTTAGTCGACCTGCCCCTGACATAGTTATGCGATTCAATGTTCTTGTTGAAAGCACTGCGCCCTCCAAAAAGTGCCATAAGATCATTCTTCAGCATGAGAACAGGCAAGATATTCTTCGAATTATTGACAACGGCTTGGTTGCCATTAAGAAGGTCATGGAGTCCTTAGATTCATGGGATGAGGACAACAGCAGCAATGAAGATCCGATGCCGCTAGACGAGATCTTCGAAGAGGTGCCCCTAGATGCGATGAATGGCATTAGAACTCACTTAATCAACAATGCCAAAGGCGTTATTCTTTGGGTTACGCTTATCATCGACCAGCTCATGCAGCATTGCCGCACTGGTGGAATCACATTAGAAGAGCTTGAAAGGCTACTCCATTCTCTCCCACATGATCTTATGGAATATTACGAATACATGGTCAAGGAGCTAGAGCAAAAATTGGATAAAGATCAACTAGCAAGGTCAAGGAAAGCTCTCATGTGGGTAAGTGGAACAAGCTTCGTACGAGCACTTACCATACAAGAGCTGTGGGATGCACTGGCTATCCCCGAAGACGTTCAAAAGGCGCTTCAGTCGCAGAAGGATTATAGACAGGCCACTGGATCTTATTTCAAAACGTGGGCTGGGTTCCGCAGCATACTTTACACTTGGTGCGGACCTTTTATAGAAGTCATGAGAGATACGACTCGGCGATACGGCCCTCGGGACGATCGAGATCACGTTGAACCGCACTACGTCGTCCAACTTTTACATCAGACTGTTAAAGACTTCTTGGCAGATGAGAAAACATCAAGTACACTTCGTTTCCAGACCAGCGACGCGATACAATTCGTGCTAGGCTCTACGCAGGTCCATCTCCAGATAGTATTGCCGCAGGATATAACGGCATATACACAATTCAGAAGAGATCCCGACAAAAAGGATTTCATGGACAATCTGATCAATTATCTCAATAACAAATGGCTGCTACGCTTTAGTCTCGAGGTCTTTATCAAGAGGTACCCCATAGAGGAAGCGATGCCCGAGGTGAGTATCTGGCGGCAGATTTGGGGTCAAATCAATACCTGGTATGAATTAATCGCTTCTACGAACCGAGTCGAAGAGTTTGTTTTGTCCACGTGTCTGAACGGCAAGGACGTGGCCCTACAAAACCTGCTCCATCTCAGCATCTCATCTTTCAGGAACTTCCGGTGGTCGGAGATCCGGGATCAATGCCTCGATGGCGCACTCGTTGCAGCAGCAAGAATCGACTCACCGTCACTGGTTCGGAGACTCCGAAACTACAAATACGTGTGGGACAGAGCAAGTGAGTTAAGGAGGAAGGCTATTCGACAAGGGAAGCTACAATTAGCGGCTGCGCTTGGCACCGAGAATTATAATCCCGAAAGGGACCTAGAGCTTCAGATGGCTCTTGGAGACTCTTCGGCAGTGAGTGCGCTCCAATACGATTTGGTGAGTTCAACTTTCGGGCTGAGAAGGTTGATGGCATCTGATAGAGCTCGCAAATATGGCGTGCAACGATGTGTAGAGGACGAAGCCCCTGTGAAGGACAGAGAGAAGACAGAACAGTGTATTGATGAACTCCTTGCTTTCTTTAAAGTTCGAGAATATACCTATGTAGTGTAAGATCTATTCAACAGGTGTTCATAAGATTAAAAAGAAACATTAATTCCATTAGAAGAATCTAAAGATACAAAAAGAATGCCCACTATCAGAGTCGAACTGATCACCTTGTCATGTCAAGTATTTACTAGTGACACGCTATACCGCTTAGCCAAGCGGGCAGAGAGCTTCTGCTGGCTGGCTCGACATGTTACGATACAACAGAAGCTTGTTGCCTATGTGTAGAGGATTGTCCAACACACGAGAAACGGGTGGTTTTATTAGAGACGCTGTGTACATGTAATATAGCCACATATCTTGTTGTGTCGTGATGTTAGTCAACTGGCATCCCATAGACATCAAACAATTTAAATTAGCTGCTAAGTGTTTCAGTTTTTCAATACGTTGGCTGAGTAGGCCGTGTAAGAGCTTTTAATACCTTCGAACATAAATTGTAGTCCTTTTACCCCTATGCTCGGCCATGTAGAGCAGGACTAATTCTCGACGGTCCAGTTTTACCTATTGCCCGTTAAAATGATCAAAATGGCTTGGTCTGCTACTGTTCAGACACGTTATCTGCTTCAAGAAATGCCATTGGGTGCTTGAGATTCCCCAGAGTGTTGCTGCTAGTGCAATAGAAAATAAGAGATTCAGGTGTTTTGTCAATATGATGATGAGGATATAATATAGATCTATCCAAATCAATCCTGCTGTGAGAGACTCCTGTTAAGTAGAACAATGGAGAAGGCGTCGGACATCTTCCGGTCTGCTCAGAGTTGGTCAAACCGGTTCCATAGACGTAAATATTCGACCGGACGGCAAGGCGAAGATAAATCGGCAGAGTCGACCCATTACACCAGTCCACAATATGGCATGTTATTCTCGAATCTTTGCCAGAATAGGCGAACATGCAGAGGAAAACTCAAAATACCCTCCCCCTTCTCCCAGACACGACGATCACCTCACTTCAGGACCCTATCTCGACCAACCATCCCAGCGACGAAAAGCAGAGGATTGCCGTCTCCAACTCCACGATAATATAACGGAAAACATATCACATCTCCAATTCTCTCCCCAGTCATTTCCCCAGACCACTCTCCACATAGTTCTTCCTCCTCGCGGGTTCCTCCTCGTAGTTACGAGGATTTATGCTAACCCAACAACTAGGCAACCGTGTAAATTATTGGAGTAAGCAGCCACAAACGGCCGCGCTACAAAGACCTCCCTGCATGTGGTCTCCTACTCAGCTCTCCTCAACAAGCGTTGGTTGGTGCAATATGTGCTTTCCGTATAACAGGTCTTGCCAAGCGTGGGGAAGAAGGAGGGGAAAATGTTGGAGAAATGACATCCCGCTCGGTGCTTGCACGAGCGGGCCATGTGCTTTCCAGGAACTGTGGGTAAGGGGACAAGCTTTTTTGGTGATTCATGGCTTGCAAGGTACGAGGATACGCGGGTATTGGTTAAAGCTTTAAGCGGTAGTGCAAAGTTGAAAGCTGAGGTTAAGGACTCTAATTCTGTCTCCGCAAGCTGAGAGTAAGACGAATCGTCTACAACGCTCTCAACAGCACAGCATTACCTATTCTACAGACAATAACCATTCACAACCTACGAGATACTAATCACATTCCAAAGAAAAACAAACAAACCAACAACCCGTTTCCCCTCATTCATCACGATAATTTGCATTTCCCCAGGTCAAAACCCACCGACGGGTCGCTTATAGCACGTTCATTAACCGCTCGGAAGC|||||4184|,GCTTCCGAGCGGTTAATGAACGTGCTATAAGCGACCCGTCGGTGGGTTTTGACCTGGGGAAATGCAAATTATCGTGATGAATGAGGGGAAACGGGTTGTTGGTTTGTTTGTTTTTCTTTGGAATGTGATTAGTATCTCGTAGGTTGTGAATGGTTATTGTCTGTAGAATAGGTAATGCTGTGCTGTTGAGAGCGTTGTAGACGATTCGTCTTACTCTCAGCTTGCGGAGACAGAATTAGAGTCCTTAACCTCAGCTTTCAACTTTGCACTACCGCTTAAAGCTTTAACCAATACCCGCGTATCCTCGTACCTTGCAAGCCATGAATCACCAAAAAAGCTTGTCCCCTTACCCACAGTTCCTGGAAAGCACATGGCCCGCTCGTGCAAGCACCGAGCGGGATGTCATTTCTCCAACATTTTCCCCTCCTTCTTCCCCACGCTTGGCAAGACCTGTTATACGGAAAGCACATATTGCACCAACCAACGCTTGTTGAGGAGAGCTGAGTAGGAGACCACATGCAGGGAGGTCTTTGTAGCGCGGCCGTTTGTGGCTGCTTACTCCAATAATTTACACGGTTGCCTAGTTGTTGGGTTAGCATAAATCCTCGTAACTACGAGGAGGAACCCGCGAGGAGGAAGAACTATGTGGAGAGTGGTCTGGGGAAATGACTGGGGAGAGAATTGGAGATGTGATATGTTTTCCGTTATATTATCGTGGAGTTGGAGACGGCAATCCTCTGCTTTTCGTCGCTGGGATGGTTGGTCGAGATAGGGTCCTGAAGTGAGGTGATCGTCGTGTCTGGGAGAAGGGGGAGGGTATTTTGAGTTTTCCTCTGCATGTTCGCCTATTCTGGCAAAGATTCGAGAATAACATGCCATATTGTGGACTGGTGTAATGGGTCGACTCTGCCGATTTATCTTCGCCTTGCCGTCCGGTCGAATATTTACGTCTATGGAACCGGTTTGACCAACTCTGAGCAGACCGGAAGATGTCCGACGCCTTCTCCATTGTTCTACTTAACAGGAGTCTCTCACAGCAGGATTGATTTGGATAGATCTATATTATATCCTCATCATCATATTGACAAAACACCTGAATCTCTTATTTTCTATTGCACTAGCAGCAACACTCTGGGGAATCTCAAGCACCCAATGGCATTTCTTGAAGCAGATAACGTGTCTGAACAGTAGCAGACCAAGCCATTTTGATCATTTTAACGGGCAATAGGTAAAACTGGACCGTCGAGAATTAGTCCTGCTCTACATGGCCGAGCATAGGGGTAAAAGGACTACAATTTATGTTCGAAGGTATTAAAAGCTCTTACACGGCCTACTCAGCCAACGTATTGAAAAACTGAAACACTTAGCAGCTAATTTAAATTGTTTGATGTCTATGGGATGCCAGTTGACTAACATCACGACACAACAAGATATGTGGCTATATTACATGTACACAGCGTCTCTAATAAAACCACCCGTTTCTCGTGTGTTGGACAATCCTCTACACATAGGCAACAAGCTTCTGTTGTATCGTAACATGTCGAGCCAGCCAGCAGAAGCTCTCTGCCCGCTTGGCTAAGCGGTATAGCGTGTCACTAGTAAATACTTGACATGACAAGGTGATCAGTTCGACTCTGATAGTGGGCATTCTTTTTGTATCTTTAGATTCTTCTAATGGAATTAATGTTTCTTTTTAATCTTATGAACACCTGTTGAATAGATCTTACACTACATAGGTATATTCTCGAACTTTAAAGAAAGCAAGGAGTTCATCAATACACTGTTCTGTCTTCTCTCTGTCCTTCACAGGGGCTTCGTCCTCTACACATCGTTGCACGCCATATTTGCGAGCTCTATCAGATGCCATCAACCTTCTCAGCCCGAAAGTTGAACTCACCAAATCGTATTGGAGCGCACTCACTGCCGAAGAGTCTCCAAGAGCCATCTGAAGCTCTAGGTCCCTTTCGGGATTATAATTCTCGGTGCCAAGCGCAGCCGCTAATTGTAGCTTCCCTTGTCGAATAGCCTTCCTCCTTAACTCACTTGCTCTGTCCCACACGTATTTGTAGTTTCGGAGTCTCCGAACCAGTGACGGTGAGTCGATTCTTGCTGCTGCAACGAGTGCGCCATCGAGGCATTGATCCCGGATCTCCGACCACCGGAAGTTCCTGAAAGATGAGATGCTGAGATGGAGCAGGTTTTGTAGGGCCACGTCCTTGCCGTTCAGACACGTGGACAAAACAAACTCTTCGACTCGGTTCGTAGAAGCGATTAATTCATACCAGGTATTGATTTGACCCCAAATCTGCCGCCAGATACTCACCTCGGGCATCGCTTCCTCTATGGGGTACCTCTTGATAAAGACCTCGAGACTAAAGCGTAGCAGCCATTTGTTATTGAGATAATTGATCAGATTGTCCATGAAATCCTTTTTGTCGGGATCTCTTCTGAATTGTGTATATGCCGTTATATCCTGCGGCAATACTATCTGGAGATGGACCTGCGTAGAGCCTAGCACGAATTGTATCGCGTCGCTGGTCTGGAAACGAAGTGTACTTGATGTTTTCTCATCTGCCAAGAAGTCTTTAACAGTCTGATGTAAAAGTTGGACGACGTAGTGCGGTTCAACGTGATCTCGATCGTCCCGAGGGCCGTATCGCCGAGTCGTATCTCTCATGACTTCTATAAAAGGTCCGCACCAAGTGTAAAGTATGCTGCGGAACCCAGCCCACGTTTTGAAATAAGATCCAGTGGCCTGTCTATAATCCTTCTGCGACTGAAGCGCCTTTTGAACGTCTTCGGGGATAGCCAGTGCATCCCACAGCTCTTGTATGGTAAGTGCTCGTACGAAGCTTGTTCCACTTACCCACATGAGAGCTTTCCTTGACCTTGCTAGTTGATCTTTATCCAATTTTTGCTCTAGCTCCTTGACCATGTATTCGTAATATTCCATAAGATCATGTGGGAGAGAATGGAGTAGCCTTTCAAGCTCTTCTAATGTGATTCCACCAGTGCGGCAATGCTGCATGAGCTGGTCGATGATAAGCGTAACCCAAAGAATAACGCCTTTGGCATTGTTGATTAAGTGAGTTCTAATGCCATTCATCGCATCTAGGGGCACCTCTTCGAAGATCTCGTCTAGCGGCATCGGATCTTCATTGCTGCTGTTGTCCTCATCCCATGAATCTAAGGACTCCATGACCTTCTTAATGGCAACCAAGCCGTTGTCAATAATTCGAAGAATATCTTGCCTGTTCTCATGCTGAAGAATGATCTTATGGCACTTTTTGGAGGGCGCAGTGCTTTCAACAAGAACATTGAATCGCATAACTATGTCAGGGGCAGGTCGACTAAGCATGATGAACTTGATCTGAGAACTGGGTATCAAGGCGAGTTCAACAAGATTCCGTAGAATAGTCTCACGGGTCCTCTGGAAATTTTCGTTTGCTGCAGACTCGTCGAGACCGTCCAAGATGCATATGACAGGTATGCTTGATGATACAATGCTTTTCATAATGCATTGGAGATCATCAAGAGACCACTCCCCACTGGATCCATCTGGTTGAAGCTGCCGCTCCTGATAGCAGGCCTTACAACAATTAAATGTCTCCTGGCTATCCTTGAACACTTTATAGACAATAGATCGGAGCATGGAGCTATGAGCCATTGTTATTTCTCCATCACGTCTGCTGTAAAACCAATCCACAACTAAGTCTTTGAGGTCGGCCGCCCTGTTAGCATTCGGCAGTGACTGCAGTTTTTGGAGCAGGAATTTCGCTAGGACGGATTTGCCGCTTCCAGCTTTGCCTTCGATCCATAGGATACCTGAATCCTCTCTTTGGAATTCCTTGTACGCACTATGGGCGAAGATCCAGTCGTTTGTGCCCTCATCAGCAGACGCAACTTTATCTCGGCGAAGATGGATGGCTGCGAATCTGAGAGATTCCAAGCATTCTGAATGTGTTAACATCTCGAAAGCAATCAGGAATAATGTACTCGTACCAGCATACTCCGTATTTTTATCCACAATTCTTGCCTCGGGTATATGCCTGTCTATGCCGATGGCTGACGTGCCACTTATCAGGACCGGCATAATTCTGCTACAAGTATCCAGAAGCTTGGCCAGGGAATTGGGGCTGCTTATGAAATCCGCGTTGTCAATGACAAGCATGAATTTTGTATCCCTAGGAAGAAAAAGTAGCTGTCTTAAGACTCTTGACACATCTAAGGATGACGACATCCATTTGGTTGCCATCATCTTTTTTAAGTCATCAAGATCATTGCTGTTATCAATCAGAATCTTCAAACTTCTCTTGAGCTCCGATAAGTCATTCTTAACAATCTGGAAGTATTGCGCAAGGAGCGTTTGAATGACCTGATTCGGATGAGCGTATGAGGGGGGTTTGGTGCCGAGAAGAACTTCGGTTGTTTGGGCATCTAGCCCCGAGAAATAGAGAGCTTTAAAATTTATGCAGGACGCCTCAATCCTATTTGCGACGTATATTAGAGGACTTGATTGGTCTCCAACTTCGCTGCGGTGCCACAGCACTCCCCGTAGCTCGCGATACCAGGAGACATATGGACTGGTGTGAGTAAACCATGTTGGATGGTCCAGAGTCTCCAATTCTGCTAAATGCTAGTTATTAACGAAATCTTTTGCTCTTGAGCGAGGATAATAGCAGATGTTCAACATTTTGGGAAGAAGATAAGAATATCTTCCTTAGGTGATGCCTACCTGATCGCCGGTCAAGTAGAGGCTGACATTTCAACGCCCATTGCACCAAGTCATCTAGCAGCACGATGCCATCTTGGCTGAATATTAGCTAGGCACTTATCTCATAGCGACTCGTATAACATAGGAGACAGTTAGATCACTAACCATAGGCAGGGCTGCGTTTAGCAAGAACGTTGCGACTATTTTCAACAAAGCCAACTACAATGTTTCTAACACGATCGTATTCATTTGTGCCAGGAGCGAACTTGTTCATCATAACGTGATTACAGTTGAGGTAGGTGCTTTGGAAGCCTCGAAGTGATGCAGAATTCTTATCCACTATCTAGGGGAAGAATAAGCGAATCAGTTTTCACTCATATCTTAAAATTAACTCACAAATCTGTTATAGTGCATGTATTTGGCCAATGACGGAGGAAGTGCCTTTTTGGCGAGATTTGTCCTTTGGGTTTCGTAAAAGCAATGTATAGGAATGGAGAAATTGGCTAAGTTGACGCTTATGGCAAAATCGTCAACAAGTTCTTTGAGATGTGCGTTCGTTTCCTCTGCAGCAAGATTTTCGACGAGAGCACGGGAAGTTTCCTCGCGCCTGAGGTTCCCATATGCGATTAGCCATTGTGCTTGTCTCTGCATCGGTGTACCATTGAAGGGCGTTCCTAGAAATACAATTCCCACCGTCGCATCTCGTAAATAAGAGTAGGTGCTCGTCTTTGAAGCTGCGGAGTGTAGGGCCTATGCGATGCGATGTCAAGTGTTAGTTGAGACTCTATAAGCGTTATGGGCGTTAGTCGGATGGCTTAGAAAGACCTTTGCGATTACGAGCCCACCAAAGCAGGATGCAATGAATAATATGGGTCGATGCACTGGTTCACGTCTCTATTCACAGAATTAGCAAAGCCATGATCAACGATGCACAGTAAGTGTATGATCGACCTGGCATCTTCTCCCATGGATGTCTAACCAAAGACCTTCGGCAAGATCATGGAGCGTTAGATCTACAGCATTGGTATAGAACTTGGCAGGCCAATTGTATAGCATGACGCATGCGCGCGGAACAGCTGCGGGGAGCATATCCTTGTCACGGAGCCAGTTGATGGTCTGCCCGTTTTGAGACCTGTATTCCCATGTTGTCGGGGCTGAGGTGTCAAGCCCGTGTATCGCAATGATGCTATAGATGGTAAGGAAGCATTCAAATTCCTCCAGCTACGTTGGAACAGACTCAATATCCGTTGTAGAGAGATTGTCGTCTGAGGAGTGATGGTCGTCCATAGAGAGGCCGTCGTACGGATAGACCTCCAGAAGGCCGACCCGACCTGGCAGCTTTTACCACACCATAGTCAGCACTTGTAATTTCCAACTAGTTTTCTTGGGCCCGCTAGCGACTCACTAATTCTTCCATCAAGTTTGTGCAAGGACCCCGAATGCTAAGAGTGTAATTACGATGGATAAGATATCGTCATTGTTAGGACGAAAGCGCTCACGACGCTCAGCCTCATCACCGGTTGGCACATAATCCCAGGAAGCACGTGACGGAAGCTCAGCTGGTGGCCTATGGCAATTGTTACAATTGTTACATGTACCACGGAAATATATCGCATGATATTCGCATATGTGTCATTGCAGTACTAAAAGTCTTTTATTCGAATCTGTGTATCATATCTAGGTCTTTAATTTTATATGACGAAACTCAGTAGCCCTGTTCCAAACCAGTCCACAATAGGTATCGTAAAGTACTTCTAAGAGAATTCATGCGGCACTGTAATTACCGCTCTATTACGGTGGTTGAACTATCTATCGTCAATGTTGGCTGAAGGTTCAGATGTTCTTTAAATAAGTCCCTTCAGTGTGCTTTGATGTCCTGTATTTACCTTCAGCTGCTAGGTTTAATCTGGAAGAGTATTTAAGATGCTAACCATATCCTTCCTGTATTCTATAGCTTCCTTTCAATGGTACCTCGCATCTTATTGTTACATATCTGTAATCAAGCTAGCACCCTAGGCCATAATGGCTGGGGAGGTTCTTCCTGGAAACCGATATACTATTCATTACTGTATATTCGCTGTTGGCCAACATTCTCTCTGCTT|downstream_gene_variant|MODIFIER|exon-XM_006967024.1-1|GENE_exon-XM_006967024.1-1|transcript|rna-XM_006967024.1|protein_coding||c.*4184delGinsAAGCAGAGAGAATGTTGGCCAACAGCGAATATACAGTAATGAATAGTATATCGGTTTCCAGGAAGAACCTCCCCAGCCATTATGGCCTAGGGTGCTAGCTTGATTACAGATATGTAACAATAAGATGCGAGGTACCATTGAAAGGAAGCTATAGAATACAGGAAGGATATGGTTAGCATCTTAAATACTCTTCCAGATTAAACCTAGCAGCTGAAGGTAAATACAGGACATCAAAGCACACTGAAGGGACTTATTTAAAGAACATCTGAACCTTCAGCCAACATTGACGATAGATAGTTCAACCACCGTAATAGAGCGGTAATTACAGTGCCGCATGAATTCTCTTAGAAGTACTTTACGATACCTATTGTGGACTGGTTTGGAACAGGGCTACTGAGTTTCGTCATATAAAATTAAAGACCTAGATATGATACACAGATTCGAATAAAAGACTTTTAGTACTGCAATGACACATATGCGAATATCATGCGATATATTTCCGTGGTACATGTAACAATTGTAACAATTGCCATAGGCCACCAGCTGAGCTTCCGTCACGTGCTTCCTGGGATTATGTGCCAACCGGTGATGAGGCTGAGCGTCGTGAGCGCTTTCGTCCTAACAATGACGATATCTTATCCATCGTAATTACACTCTTAGCATTCGGGGTCCTTGCACAAACTTGATGGAAGAATTAGTGAGTCGCTAGCGGGCCCAAGAAAACTAGTTGGAAATTACAAGTGCTGACTATGGTGTGGTAAAAGCTGCCAGGTCGGGTCGGCCTTCTGGAGGTCTATCCGTACGACGGCCTCTCTATGGACGACCATCACTCCTCAGACGACAATCTCTCTACAACGGATATTGAGTCTGTTCCAACGTAGCTGGAGGAATTTGAATGCTTCCTTACCATCTATAGCATCATTGCGATACACGGGCTTGACACCTCAGCCCCGACAACATGGGAATACAGGTCTCAAAACGGGCAGACCATCAACTGGCTCCGTGACAAGGATATGCTCCCCGCAGCTGTTCCGCGCGCATGCGTCATGCTATACAATTGGCCTGCCAAGTTCTATACCAATGCTGTAGATCTAACGCTCCATGATCTTGCCGAAGGTCTTTGGTTAGACATCCATGGGAGAAGATGCCAGGTCGATCATACACTTACTGTGCATCGTTGATCATGGCTTTGCTAATTCTGTGAATAGAGACGTGAACCAGTGCATCGACCCATATTATTCATTGCATCCTGCTTTGGTGGGCTCGTAATCGCAAAGGTCTTTCTAAGCCATCCGACTAACGCCCATAACGCTTATAGAGTCTCAACTAACACTTGACATCGCATCGCATAGGCCCTACACTCCGCAGCTTCAAAGACGAGCACCTACTCTTATTTACGAGATGCGACGGTGGGAATTGTATTTCTAGGAACGCCCTTCAATGGTACACCGATGCAGAGACAAGCACAATGGCTAATCGCATATGGGAACCTCAGGCGCGAGGAAACTTCCCGTGCTCTCGTCGAAAATCTTGCTGCAGAGGAAACGAACGCACATCTCAAAGAACTTGTTGACGATTTTGCCATAAGCGTCAACTTAGCCAATTTCTCCATTCCTATACATTGCTTTTACGAAACCCAAAGGACAAATCTCGCCAAAAAGGCACTTCCTCCGTCATTGGCCAAATACATGCACTATAACAGATTTGTGAGTTAATTTTAAGATATGAGTGAAAACTGATTCGCTTATTCTTCCCCTAGATAGTGGATAAGAATTCTGCATCACTTCGAGGCTTCCAAAGCACCTACCTCAACTGTAATCACGTTATGATGAACAAGTTCGCTCCTGGCACAAATGAATACGATCGTGTTAGAAACATTGTAGTTGGCTTTGTTGAAAATAGTCGCAACGTTCTTGCTAAACGCAGCCCTGCCTATGGTTAGTGATCTAACTGTCTCCTATGTTATACGAGTCGCTATGAGATAAGTGCCTAGCTAATATTCAGCCAAGATGGCATCGTGCTGCTAGATGACTTGGTGCAATGGGCGTTGAAATGTCAGCCTCTACTTGACCGGCGATCAGGTAGGCATCACCTAAGGAAGATATTCTTATCTTCTTCCCAAAATGTTGAACATCTGCTATTATCCTCGCTCAAGAGCAAAAGATTTCGTTAATAACTAGCATTTAGCAGAATTGGAGACTCTGGACCATCCAACATGGTTTACTCACACCAGTCCATATGTCTCCTGGTATCGCGAGCTACGGGGAGTGCTGTGGCACCGCAGCGAAGTTGGAGACCAATCAAGTCCTCTAATATACGTCGCAAATAGGATTGAGGCGTCCTGCATAAATTTTAAAGCTCTCTATTTCTCGGGGCTAGATGCCCAAACAACCGAAGTTCTTCTCGGCACCAAACCCCCCTCATACGCTCATCCGAATCAGGTCATTCAAACGCTCCTTGCGCAATACTTCCAGATTGTTAAGAATGACTTATCGGAGCTCAAGAGAAGTTTGAAGATTCTGATTGATAACAGCAATGATCTTGATGACTTAAAAAAGATGATGGCAACCAAATGGATGTCGTCATCCTTAGATGTGTCAAGAGTCTTAAGACAGCTACTTTTTCTTCCTAGGGATACAAAATTCATGCTTGTCATTGACAACGCGGATTTCATAAGCAGCCCCAATTCCCTGGCCAAGCTTCTGGATACTTGTAGCAGAATTATGCCGGTCCTGATAAGTGGCACGTCAGCCATCGGCATAGACAGGCATATACCCGAGGCAAGAATTGTGGATAAAAATACGGAGTATGCTGGTACGAGTACATTATTCCTGATTGCTTTCGAGATGTTAACACATTCAGAATGCTTGGAATCTCTCAGATTCGCAGCCATCCATCTTCGCCGAGATAAAGTTGCGTCTGCTGATGAGGGCACAAACGACTGGATCTTCGCCCATAGTGCGTACAAGGAATTCCAAAGAGAGGATTCAGGTATCCTATGGATCGAAGGCAAAGCTGGAAGCGGCAAATCCGTCCTAGCGAAATTCCTGCTCCAAAAACTGCAGTCACTGCCGAATGCTAACAGGGCGGCCGACCTCAAAGACTTAGTTGTGGATTGGTTTTACAGCAGACGTGATGGAGAAATAACAATGGCTCATAGCTCCATGCTCCGATCTATTGTCTATAAAGTGTTCAAGGATAGCCAGGAGACATTTAATTGTTGTAAGGCCTGCTATCAGGAGCGGCAGCTTCAACCAGATGGATCCAGTGGGGAGTGGTCTCTTGATGATCTCCAATGCATTATGAAAAGCATTGTATCATCAAGCATACCTGTCATATGCATCTTGGACGGTCTCGACGAGTCTGCAGCAAACGAAAATTTCCAGAGGACCCGTGAGACTATTCTACGGAATCTTGTTGAACTCGCCTTGATACCCAGTTCTCAGATCAAGTTCATCATGCTTAGTCGACCTGCCCCTGACATAGTTATGCGATTCAATGTTCTTGTTGAAAGCACTGCGCCCTCCAAAAAGTGCCATAAGATCATTCTTCAGCATGAGAACAGGCAAGATATTCTTCGAATTATTGACAACGGCTTGGTTGCCATTAAGAAGGTCATGGAGTCCTTAGATTCATGGGATGAGGACAACAGCAGCAATGAAGATCCGATGCCGCTAGACGAGATCTTCGAAGAGGTGCCCCTAGATGCGATGAATGGCATTAGAACTCACTTAATCAACAATGCCAAAGGCGTTATTCTTTGGGTTACGCTTATCATCGACCAGCTCATGCAGCATTGCCGCACTGGTGGAATCACATTAGAAGAGCTTGAAAGGCTACTCCATTCTCTCCCACATGATCTTATGGAATATTACGAATACATGGTCAAGGAGCTAGAGCAAAAATTGGATAAAGATCAACTAGCAAGGTCAAGGAAAGCTCTCATGTGGGTAAGTGGAACAAGCTTCGTACGAGCACTTACCATACAAGAGCTGTGGGATGCACTGGCTATCCCCGAAGACGTTCAAAAGGCGCTTCAGTCGCAGAAGGATTATAGACAGGCCACTGGATCTTATTTCAAAACGTGGGCTGGGTTCCGCAGCATACTTTACACTTGGTGCGGACCTTTTATAGAAGTCATGAGAGATACGACTCGGCGATACGGCCCTCGGGACGATCGAGATCACGTTGAACCGCACTACGTCGTCCAACTTTTACATCAGACTGTTAAAGACTTCTTGGCAGATGAGAAAACATCAAGTACACTTCGTTTCCAGACCAGCGACGCGATACAATTCGTGCTAGGCTCTACGCAGGTCCATCTCCAGATAGTATTGCCGCAGGATATAACGGCATATACACAATTCAGAAGAGATCCCGACAAAAAGGATTTCATGGACAATCTGATCAATTATCTCAATAACAAATGGCTGCTACGCTTTAGTCTCGAGGTCTTTATCAAGAGGTACCCCATAGAGGAAGCGATGCCCGAGGTGAGTATCTGGCGGCAGATTTGGGGTCAAATCAATACCTGGTATGAATTAATCGCTTCTACGAACCGAGTCGAAGAGTTTGTTTTGTCCACGTGTCTGAACGGCAAGGACGTGGCCCTACAAAACCTGCTCCATCTCAGCATCTCATCTTTCAGGAACTTCCGGTGGTCGGAGATCCGGGATCAATGCCTCGATGGCGCACTCGTTGCAGCAGCAAGAATCGACTCACCGTCACTGGTTCGGAGACTCCGAAACTACAAATACGTGTGGGACAGAGCAAGTGAGTTAAGGAGGAAGGCTATTCGACAAGGGAAGCTACAATTAGCGGCTGCGCTTGGCACCGAGAATTATAATCCCGAAAGGGACCTAGAGCTTCAGATGGCTCTTGGAGACTCTTCGGCAGTGAGTGCGCTCCAATACGATTTGGTGAGTTCAACTTTCGGGCTGAGAAGGTTGATGGCATCTGATAGAGCTCGCAAATATGGCGTGCAACGATGTGTAGAGGACGAAGCCCCTGTGAAGGACAGAGAGAAGACAGAACAGTGTATTGATGAACTCCTTGCTTTCTTTAAAGTTCGAGAATATACCTATGTAGTGTAAGATCTATTCAACAGGTGTTCATAAGATTAAAAAGAAACATTAATTCCATTAGAAGAATCTAAAGATACAAAAAGAATGCCCACTATCAGAGTCGAACTGATCACCTTGTCATGTCAAGTATTTACTAGTGACACGCTATACCGCTTAGCCAAGCGGGCAGAGAGCTTCTGCTGGCTGGCTCGACATGTTACGATACAACAGAAGCTTGTTGCCTATGTGTAGAGGATTGTCCAACACACGAGAAACGGGTGGTTTTATTAGAGACGCTGTGTACATGTAATATAGCCACATATCTTGTTGTGTCGTGATGTTAGTCAACTGGCATCCCATAGACATCAAACAATTTAAATTAGCTGCTAAGTGTTTCAGTTTTTCAATACGTTGGCTGAGTAGGCCGTGTAAGAGCTTTTAATACCTTCGAACATAAATTGTAGTCCTTTTACCCCTATGCTCGGCCATGTAGAGCAGGACTAATTCTCGACGGTCCAGTTTTACCTATTGCCCGTTAAAATGATCAAAATGGCTTGGTCTGCTACTGTTCAGACACGTTATCTGCTTCAAGAAATGCCATTGGGTGCTTGAGATTCCCCAGAGTGTTGCTGCTAGTGCAATAGAAAATAAGAGATTCAGGTGTTTTGTCAATATGATGATGAGGATATAATATAGATCTATCCAAATCAATCCTGCTGTGAGAGACTCCTGTTAAGTAGAACAATGGAGAAGGCGTCGGACATCTTCCGGTCTGCTCAGAGTTGGTCAAACCGGTTCCATAGACGTAAATATTCGACCGGACGGCAAGGCGAAGATAAATCGGCAGAGTCGACCCATTACACCAGTCCACAATATGGCATGTTATTCTCGAATCTTTGCCAGAATAGGCGAACATGCAGAGGAAAACTCAAAATACCCTCCCCCTTCTCCCAGACACGACGATCACCTCACTTCAGGACCCTATCTCGACCAACCATCCCAGCGACGAAAAGCAGAGGATTGCCGTCTCCAACTCCACGATAATATAACGGAAAACATATCACATCTCCAATTCTCTCCCCAGTCATTTCCCCAGACCACTCTCCACATAGTTCTTCCTCCTCGCGGGTTCCTCCTCGTAGTTACGAGGATTTATGCTAACCCAACAACTAGGCAACCGTGTAAATTATTGGAGTAAGCAGCCACAAACGGCCGCGCTACAAAGACCTCCCTGCATGTGGTCTCCTACTCAGCTCTCCTCAACAAGCGTTGGTTGGTGCAATATGTGCTTTCCGTATAACAGGTCTTGCCAAGCGTGGGGAAGAAGGAGGGGAAAATGTTGGAGAAATGACATCCCGCTCGGTGCTTGCACGAGCGGGCCATGTGCTTTCCAGGAACTGTGGGTAAGGGGACAAGCTTTTTTGGTGATTCATGGCTTGCAAGGTACGAGGATACGCGGGTATTGGTTAAAGCTTTAAGCGGTAGTGCAAAGTTGAAAGCTGAGGTTAAGGACTCTAATTCTGTCTCCGCAAGCTGAGAGTAAGACGAATCGTCTACAACGCTCTCAACAGCACAGCATTACCTATTCTACAGACAATAACCATTCACAACCTACGAGATACTAATCACATTCCAAAGAAAAACAAACAAACCAACAACCCGTTTCCCCTCATTCATCACGATAATTTGCATTTCCCCAGGTCAAAACCCACCGACGGGTCGCTTATAGCACGTTCATTAACCGCTCGGAAGC|||||4184|,GCTTCCGAGCGGTTAATGAACGTGCTATAAGCGACCCGTCGGTGGGTTTTGACCTGGGGAAATGCAAATTATCGTGATGAATGAGGGGAAACGGGTTGTTGGTTTGTTTGTTTTTCTTTGGAATGTGATTAGTATCTCGTAGGTTGTGAATGGTTATTGTCTGTAGAATAGGTAATGCTGTGCTGTTGAGAGCGTTGTAGACGATTCGTCTTACTCTCAGCTTGCGGAGACAGAATTAGAGTCCTTAACCTCAGCTTTCAACTTTGCACTACCGCTTAAAGCTTTAACCAATACCCGCGTATCCTCGTACCTTGCAAGCCATGAATCACCAAAAAAGCTTGTCCCCTTACCCACAGTTCCTGGAAAGCACATGGCCCGCTCGTGCAAGCACCGAGCGGGATGTCATTTCTCCAACATTTTCCCCTCCTTCTTCCCCACGCTTGGCAAGACCTGTTATACGGAAAGCACATATTGCACCAACCAACGCTTGTTGAGGAGAGCTGAGTAGGAGACCACATGCAGGGAGGTCTTTGTAGCGCGGCCGTTTGTGGCTGCTTACTCCAATAATTTACACGGTTGCCTAGTTGTTGGGTTAGCATAAATCCTCGTAACTACGAGGAGGAACCCGCGAGGAGGAAGAACTATGTGGAGAGTGGTCTGGGGAAATGACTGGGGAGAGAATTGGAGATGTGATATGTTTTCCGTTATATTATCGTGGAGTTGGAGACGGCAATCCTCTGCTTTTCGTCGCTGGGATGGTTGGTCGAGATAGGGTCCTGAAGTGAGGTGATCGTCGTGTCTGGGAGAAGGGGGAGGGTATTTTGAGTTTTCCTCTGCATGTTCGCCTATTCTGGCAAAGATTCGAGAATAACATGCCATATTGTGGACTGGTGTAATGGGTCGACTCTGCCGATTTATCTTCGCCTTGCCGTCCGGTCGAATATTTACGTCTATGGAACCGGTTTGACCAACTCTGAGCAGACCGGAAGATGTCCGACGCCTTCTCCATTGTTCTACTTAACAGGAGTCTCTCACAGCAGGATTGATTTGGATAGATCTATATTATATCCTCATCATCATATTGACAAAACACCTGAATCTCTTATTTTCTATTGCACTAGCAGCAACACTCTGGGGAATCTCAAGCACCCAATGGCATTTCTTGAAGCAGATAACGTGTCTGAACAGTAGCAGACCAAGCCATTTTGATCATTTTAACGGGCAATAGGTAAAACTGGACCGTCGAGAATTAGTCCTGCTCTACATGGCCGAGCATAGGGGTAAAAGGACTACAATTTATGTTCGAAGGTATTAAAAGCTCTTACACGGCCTACTCAGCCAACGTATTGAAAAACTGAAACACTTAGCAGCTAATTTAAATTGTTTGATGTCTATGGGATGCCAGTTGACTAACATCACGACACAACAAGATATGTGGCTATATTACATGTACACAGCGTCTCTAATAAAACCACCCGTTTCTCGTGTGTTGGACAATCCTCTACACATAGGCAACAAGCTTCTGTTGTATCGTAACATGTCGAGCCAGCCAGCAGAAGCTCTCTGCCCGCTTGGCTAAGCGGTATAGCGTGTCACTAGTAAATACTTGACATGACAAGGTGATCAGTTCGACTCTGATAGTGGGCATTCTTTTTGTATCTTTAGATTCTTCTAATGGAATTAATGTTTCTTTTTAATCTTATGAACACCTGTTGAATAGATCTTACACTACATAGGTATATTCTCGAACTTTAAAGAAAGCAAGGAGTTCATCAATACACTGTTCTGTCTTCTCTCTGTCCTTCACAGGGGCTTCGTCCTCTACACATCGTTGCACGCCATATTTGCGAGCTCTATCAGATGCCATCAACCTTCTCAGCCCGAAAGTTGAACTCACCAAATCGTATTGGAGCGCACTCACTGCCGAAGAGTCTCCAAGAGCCATCTGAAGCTCTAGGTCCCTTTCGGGATTATAATTCTCGGTGCCAAGCGCAGCCGCTAATTGTAGCTTCCCTTGTCGAATAGCCTTCCTCCTTAACTCACTTGCTCTGTCCCACACGTATTTGTAGTTTCGGAGTCTCCGAACCAGTGACGGTGAGTCGATTCTTGCTGCTGCAACGAGTGCGCCATCGAGGCATTGATCCCGGATCTCCGACCACCGGAAGTTCCTGAAAGATGAGATGCTGAGATGGAGCAGGTTTTGTAGGGCCACGTCCTTGCCGTTCAGACACGTGGACAAAACAAACTCTTCGACTCGGTTCGTAGAAGCGATTAATTCATACCAGGTATTGATTTGACCCCAAATCTGCCGCCAGATACTCACCTCGGGCATCGCTTCCTCTATGGGGTACCTCTTGATAAAGACCTCGAGACTAAAGCGTAGCAGCCATTTGTTATTGAGATAATTGATCAGATTGTCCATGAAATCCTTTTTGTCGGGATCTCTTCTGAATTGTGTATATGCCGTTATATCCTGCGGCAATACTATCTGGAGATGGACCTGCGTAGAGCCTAGCACGAATTGTATCGCGTCGCTGGTCTGGAAACGAAGTGTACTTGATGTTTTCTCATCTGCCAAGAAGTCTTTAACAGTCTGATGTAAAAGTTGGACGACGTAGTGCGGTTCAACGTGATCTCGATCGTCCCGAGGGCCGTATCGCCGAGTCGTATCTCTCATGACTTCTATAAAAGGTCCGCACCAAGTGTAAAGTATGCTGCGGAACCCAGCCCACGTTTTGAAATAAGATCCAGTGGCCTGTCTATAATCCTTCTGCGACTGAAGCGCCTTTTGAACGTCTTCGGGGATAGCCAGTGCATCCCACAGCTCTTGTATGGTAAGTGCTCGTACGAAGCTTGTTCCACTTACCCACATGAGAGCTTTCCTTGACCTTGCTAGTTGATCTTTATCCAATTTTTGCTCTAGCTCCTTGACCATGTATTCGTAATATTCCATAAGATCATGTGGGAGAGAATGGAGTAGCCTTTCAAGCTCTTCTAATGTGATTCCACCAGTGCGGCAATGCTGCATGAGCTGGTCGATGATAAGCGTAACCCAAAGAATAACGCCTTTGGCATTGTTGATTAAGTGAGTTCTAATGCCATTCATCGCATCTAGGGGCACCTCTTCGAAGATCTCGTCTAGCGGCATCGGATCTTCATTGCTGCTGTTGTCCTCATCCCATGAATCTAAGGACTCCATGACCTTCTTAATGGCAACCAAGCCGTTGTCAATAATTCGAAGAATATCTTGCCTGTTCTCATGCTGAAGAATGATCTTATGGCACTTTTTGGAGGGCGCAGTGCTTTCAACAAGAACATTGAATCGCATAACTATGTCAGGGGCAGGTCGACTAAGCATGATGAACTTGATCTGAGAACTGGGTATCAAGGCGAGTTCAACAAGATTCCGTAGAATAGTCTCACGGGTCCTCTGGAAATTTTCGTTTGCTGCAGACTCGTCGAGACCGTCCAAGATGCATATGACAGGTATGCTTGATGATACAATGCTTTTCATAATGCATTGGAGATCATCAAGAGACCACTCCCCACTGGATCCATCTGGTTGAAGCTGCCGCTCCTGATAGCAGGCCTTACAACAATTAAATGTCTCCTGGCTATCCTTGAACACTTTATAGACAATAGATCGGAGCATGGAGCTATGAGCCATTGTTATTTCTCCATCACGTCTGCTGTAAAACCAATCCACAACTAAGTCTTTGAGGTCGGCCGCCCTGTTAGCATTCGGCAGTGACTGCAGTTTTTGGAGCAGGAATTTCGCTAGGACGGATTTGCCGCTTCCAGCTTTGCCTTCGATCCATAGGATACCTGAATCCTCTCTTTGGAATTCCTTGTACGCACTATGGGCGAAGATCCAGTCGTTTGTGCCCTCATCAGCAGACGCAACTTTATCTCGGCGAAGATGGATGGCTGCGAATCTGAGAGATTCCAAGCATTCTGAATGTGTTAACATCTCGAAAGCAATCAGGAATAATGTACTCGTACCAGCATACTCCGTATTTTTATCCACAATTCTTGCCTCGGGTATATGCCTGTCTATGCCGATGGCTGACGTGCCACTTATCAGGACCGGCATAATTCTGCTACAAGTATCCAGAAGCTTGGCCAGGGAATTGGGGCTGCTTATGAAATCCGCGTTGTCAATGACAAGCATGAATTTTGTATCCCTAGGAAGAAAAAGTAGCTGTCTTAAGACTCTTGACACATCTAAGGATGACGACATCCATTTGGTTGCCATCATCTTTTTTAAGTCATCAAGATCATTGCTGTTATCAATCAGAATCTTCAAACTTCTCTTGAGCTCCGATAAGTCATTCTTAACAATCTGGAAGTATTGCGCAAGGAGCGTTTGAATGACCTGATTCGGATGAGCGTATGAGGGGGGTTTGGTGCCGAGAAGAACTTCGGTTGTTTGGGCATCTAGCCCCGAGAAATAGAGAGCTTTAAAATTTATGCAGGACGCCTCAATCCTATTTGCGACGTATATTAGAGGACTTGATTGGTCTCCAACTTCGCTGCGGTGCCACAGCACTCCCCGTAGCTCGCGATACCAGGAGACATATGGACTGGTGTGAGTAAACCATGTTGGATGGTCCAGAGTCTCCAATTCTGCTAAATGCTAGTTATTAACGAAATCTTTTGCTCTTGAGCGAGGATAATAGCAGATGTTCAACATTTTGGGAAGAAGATAAGAATATCTTCCTTAGGTGATGCCTACCTGATCGCCGGTCAAGTAGAGGCTGACATTTCAACGCCCATTGCACCAAGTCATCTAGCAGCACGATGCCATCTTGGCTGAATATTAGCTAGGCACTTATCTCATAGCGACTCGTATAACATAGGAGACAGTTAGATCACTAACCATAGGCAGGGCTGCGTTTAGCAAGAACGTTGCGACTATTTTCAACAAAGCCAACTACAATGTTTCTAACACGATCGTATTCATTTGTGCCAGGAGCGAACTTGTTCATCATAACGTGATTACAGTTGAGGTAGGTGCTTTGGAAGCCTCGAAGTGATGCAGAATTCTTATCCACTATCTAGGGGAAGAATAAGCGAATCAGTTTTCACTCATATCTTAAAATTAACTCACAAATCTGTTATAGTGCATGTATTTGGCCAATGACGGAGGAAGTGCCTTTTTGGCGAGATTTGTCCTTTGGGTTTCGTAAAAGCAATGTATAGGAATGGAGAAATTGGCTAAGTTGACGCTTATGGCAAAATCGTCAACAAGTTCTTTGAGATGTGCGTTCGTTTCCTCTGCAGCAAGATTTTCGACGAGAGCACGGGAAGTTTCCTCGCGCCTGAGGTTCCCATATGCGATTAGCCATTGTGCTTGTCTCTGCATCGGTGTACCATTGAAGGGCGTTCCTAGAAATACAATTCCCACCGTCGCATCTCGTAAATAAGAGTAGGTGCTCGTCTTTGAAGCTGCGGAGTGTAGGGCCTATGCGATGCGATGTCAAGTGTTAGTTGAGACTCTATAAGCGTTATGGGCGTTAGTCGGATGGCTTAGAAAGACCTTTGCGATTACGAGCCCACCAAAGCAGGATGCAATGAATAATATGGGTCGATGCACTGGTTCACGTCTCTATTCACAGAATTAGCAAAGCCATGATCAACGATGCACAGTAAGTGTATGATCGACCTGGCATCTTCTCCCATGGATGTCTAACCAAAGACCTTCGGCAAGATCATGGAGCGTTAGATCTACAGCATTGGTATAGAACTTGGCAGGCCAATTGTATAGCATGACGCATGCGCGCGGAACAGCTGCGGGGAGCATATCCTTGTCACGGAGCCAGTTGATGGTCTGCCCGTTTTGAGACCTGTATTCCCATGTTGTCGGGGCTGAGGTGTCAAGCCCGTGTATCGCAATGATGCTATAGATGGTAAGGAAGCATTCAAATTCCTCCAGCTACGTTGGAACAGACTCAATATCCGTTGTAGAGAGATTGTCGTCTGAGGAGTGATGGTCGTCCATAGAGAGGCCGTCGTACGGATAGACCTCCAGAAGGCCGACCCGACCTGGCAGCTTTTACCACACCATAGTCAGCACTTGTAATTTCCAACTAGTTTTCTTGGGCCCGCTAGCGACTCACTAATTCTTCCATCAAGTTTGTGCAAGGACCCCGAATGCTAAGAGTGTAATTACGATGGATAAGATATCGTCATTGTTAGGACGAAAGCGCTCACGACGCTCAGCCTCATCACCGGTTGGCACATAATCCCAGGAAGCACGTGACGGAAGCTCAGCTGGTGGCCTATGGCAATTGTTACAATTGTTACATGTACCACGGAAATATATCGCATGATATTCGCATATGTGTCATTGCAGTACTAAAAGTCTTTTATTCGAATCTGTGTATCATATCTAGGTCTTTAATTTTATATGACGAAACTCAGTAGCCCTGTTCCAAACCAGTCCACAATAGGTATCGTAAAGTACTTCTAAGAGAATTCATGCGGCACTGTAATTACCGCTCTATTACGGTGGTTGAACTATCTATCGTCAATGTTGGCTGAAGGTTCAGATGTTCTTTAAATAAGTCCCTTCAGTGTGCTTTGATGTCCTGTATTTACCTTCAGCTGCTAGGTTTAATCTGGAAGAGTATTTAAGATGCTAACCATATCCTTCCTGTATTCTATAGCTTCCTTTCAATGGTACCTCGCATCTTATTGTTACATATCTGTAATCAAGCTAGCACCCTAGGCCATAATGGCTGGGGAGGTTCTTCCTGGAAACCGATATACTATTCATTACTGTATATTCGCTGTTGGCCAACATTCTCTCTGCTT|downstream_gene_variant|MODIFIER|exon-XM_006967024.1-1|GENE_exon-XM_006967024.1-1|transcript|rna-XM_006967024.1|protein_coding||c.*4184_*4185insAAGCAGAGAGAATGTTGGCCAACAGCGAATATACAGTAATGAATAGTATATCGGTTTCCAGGAAGAACCTCCCCAGCCATTATGGCCTAGGGTGCTAGCTTGATTACAGATATGTAACAATAAGATGCGAGGTACCATTGAAAGGAAGCTATAGAATACAGGAAGGATATGGTTAGCATCTTAAATACTCTTCCAGATTAAACCTAGCAGCTGAAGGTAAATACAGGACATCAAAGCACACTGAAGGGACTTATTTAAAGAACATCTGAACCTTCAGCCAACATTGACGATAGATAGTTCAACCACCGTAATAGAGCGGTAATTACAGTGCCGCATGAATTCTCTTAGAAGTACTTTACGATACCTATTGTGGACTGGTTTGGAACAGGGCTACTGAGTTTCGTCATATAAAATTAAAGACCTAGATATGATACACAGATTCGAATAAAAGACTTTTAGTACTGCAATGACACATATGCGAATATCATGCGATATATTTCCGTGGTACATGTAACAATTGTAACAATTGCCATAGGCCACCAGCTGAGCTTCCGTCACGTGCTTCCTGGGATTATGTGCCAACCGGTGATGAGGCTGAGCGTCGTGAGCGCTTTCGTCCTAACAATGACGATATCTTATCCATCGTAATTACACTCTTAGCATTCGGGGTCCTTGCACAAACTTGATGGAAGAATTAGTGAGTCGCTAGCGGGCCCAAGAAAACTAGTTGGAAATTACAAGTGCTGACTATGGTGTGGTAAAAGCTGCCAGGTCGGGTCGGCCTTCTGGAGGTCTATCCGTACGACGGCCTCTCTATGGACGACCATCACTCCTCAGACGACAATCTCTCTACAACGGATATTGAGTCTGTTCCAACGTAGCTGGAGGAATTTGAATGCTTCCTTACCATCTATAGCATCATTGCGATACACGGGCTTGACACCTCAGCCCCGACAACATGGGAATACAGGTCTCAAAACGGGCAGACCATCAACTGGCTCCGTGACAAGGATATGCTCCCCGCAGCTGTTCCGCGCGCATGCGTCATGCTATACAATTGGCCTGCCAAGTTCTATACCAATGCTGTAGATCTAACGCTCCATGATCTTGCCGAAGGTCTTTGGTTAGACATCCATGGGAGAAGATGCCAGGTCGATCATACACTTACTGTGCATCGTTGATCATGGCTTTGCTAATTCTGTGAATAGAGACGTGAACCAGTGCATCGACCCATATTATTCATTGCATCCTGCTTTGGTGGGCTCGTAATCGCAAAGGTCTTTCTAAGCCATCCGACTAACGCCCATAACGCTTATAGAGTCTCAACTAACACTTGACATCGCATCGCATAGGCCCTACACTCCGCAGCTTCAAAGACGAGCACCTACTCTTATTTACGAGATGCGACGGTGGGAATTGTATTTCTAGGAACGCCCTTCAATGGTACACCGATGCAGAGACAAGCACAATGGCTAATCGCATATGGGAACCTCAGGCGCGAGGAAACTTCCCGTGCTCTCGTCGAAAATCTTGCTGCAGAGGAAACGAACGCACATCTCAAAGAACTTGTTGACGATTTTGCCATAAGCGTCAACTTAGCCAATTTCTCCATTCCTATACATTGCTTTTACGAAACCCAAAGGACAAATCTCGCCAAAAAGGCACTTCCTCCGTCATTGGCCAAATACATGCACTATAACAGATTTGTGAGTTAATTTTAAGATATGAGTGAAAACTGATTCGCTTATTCTTCCCCTAGATAGTGGATAAGAATTCTGCATCACTTCGAGGCTTCCAAAGCACCTACCTCAACTGTAATCACGTTATGATGAACAAGTTCGCTCCTGGCACAAATGAATACGATCGTGTTAGAAACATTGTAGTTGGCTTTGTTGAAAATAGTCGCAACGTTCTTGCTAAACGCAGCCCTGCCTATGGTTAGTGATCTAACTGTCTCCTATGTTATACGAGTCGCTATGAGATAAGTGCCTAGCTAATATTCAGCCAAGATGGCATCGTGCTGCTAGATGACTTGGTGCAATGGGCGTTGAAATGTCAGCCTCTACTTGACCGGCGATCAGGTAGGCATCACCTAAGGAAGATATTCTTATCTTCTTCCCAAAATGTTGAACATCTGCTATTATCCTCGCTCAAGAGCAAAAGATTTCGTTAATAACTAGCATTTAGCAGAATTGGAGACTCTGGACCATCCAACATGGTTTACTCACACCAGTCCATATGTCTCCTGGTATCGCGAGCTACGGGGAGTGCTGTGGCACCGCAGCGAAGTTGGAGACCAATCAAGTCCTCTAATATACGTCGCAAATAGGATTGAGGCGTCCTGCATAAATTTTAAAGCTCTCTATTTCTCGGGGCTAGATGCCCAAACAACCGAAGTTCTTCTCGGCACCAAACCCCCCTCATACGCTCATCCGAATCAGGTCATTCAAACGCTCCTTGCGCAATACTTCCAGATTGTTAAGAATGACTTATCGGAGCTCAAGAGAAGTTTGAAGATTCTGATTGATAACAGCAATGATCTTGATGACTTAAAAAAGATGATGGCAACCAAATGGATGTCGTCATCCTTAGATGTGTCAAGAGTCTTAAGACAGCTACTTTTTCTTCCTAGGGATACAAAATTCATGCTTGTCATTGACAACGCGGATTTCATAAGCAGCCCCAATTCCCTGGCCAAGCTTCTGGATACTTGTAGCAGAATTATGCCGGTCCTGATAAGTGGCACGTCAGCCATCGGCATAGACAGGCATATACCCGAGGCAAGAATTGTGGATAAAAATACGGAGTATGCTGGTACGAGTACATTATTCCTGATTGCTTTCGAGATGTTAACACATTCAGAATGCTTGGAATCTCTCAGATTCGCAGCCATCCATCTTCGCCGAGATAAAGTTGCGTCTGCTGATGAGGGCACAAACGACTGGATCTTCGCCCATAGTGCGTACAAGGAATTCCAAAGAGAGGATTCAGGTATCCTATGGATCGAAGGCAAAGCTGGAAGCGGCAAATCCGTCCTAGCGAAATTCCTGCTCCAAAAACTGCAGTCACTGCCGAATGCTAACAGGGCGGCCGACCTCAAAGACTTAGTTGTGGATTGGTTTTACAGCAGACGTGATGGAGAAATAACAATGGCTCATAGCTCCATGCTCCGATCTATTGTCTATAAAGTGTTCAAGGATAGCCAGGAGACATTTAATTGTTGTAAGGCCTGCTATCAGGAGCGGCAGCTTCAACCAGATGGATCCAGTGGGGAGTGGTCTCTTGATGATCTCCAATGCATTATGAAAAGCATTGTATCATCAAGCATACCTGTCATATGCATCTTGGACGGTCTCGACGAGTCTGCAGCAAACGAAAATTTCCAGAGGACCCGTGAGACTATTCTACGGAATCTTGTTGAACTCGCCTTGATACCCAGTTCTCAGATCAAGTTCATCATGCTTAGTCGACCTGCCCCTGACATAGTTATGCGATTCAATGTTCTTGTTGAAAGCACTGCGCCCTCCAAAAAGTGCCATAAGATCATTCTTCAGCATGAGAACAGGCAAGATATTCTTCGAATTATTGACAACGGCTTGGTTGCCATTAAGAAGGTCATGGAGTCCTTAGATTCATGGGATGAGGACAACAGCAGCAATGAAGATCCGATGCCGCTAGACGAGATCTTCGAAGAGGTGCCCCTAGATGCGATGAATGGCATTAGAACTCACTTAATCAACAATGCCAAAGGCGTTATTCTTTGGGTTACGCTTATCATCGACCAGCTCATGCAGCATTGCCGCACTGGTGGAATCACATTAGAAGAGCTTGAAAGGCTACTCCATTCTCTCCCACATGATCTTATGGAATATTACGAATACATGGTCAAGGAGCTAGAGCAAAAATTGGATAAAGATCAACTAGCAAGGTCAAGGAAAGCTCTCATGTGGGTAAGTGGAACAAGCTTCGTACGAGCACTTACCATACAAGAGCTGTGGGATGCACTGGCTATCCCCGAAGACGTTCAAAAGGCGCTTCAGTCGCAGAAGGATTATAGACAGGCCACTGGATCTTATTTCAAAACGTGGGCTGGGTTCCGCAGCATACTTTACACTTGGTGCGGACCTTTTATAGAAGTCATGAGAGATACGACTCGGCGATACGGCCCTCGGGACGATCGAGATCACGTTGAACCGCACTACGTCGTCCAACTTTTACATCAGACTGTTAAAGACTTCTTGGCAGATGAGAAAACATCAAGTACACTTCGTTTCCAGACCAGCGACGCGATACAATTCGTGCTAGGCTCTACGCAGGTCCATCTCCAGATAGTATTGCCGCAGGATATAACGGCATATACACAATTCAGAAGAGATCCCGACAAAAAGGATTTCATGGACAATCTGATCAATTATCTCAATAACAAATGGCTGCTACGCTTTAGTCTCGAGGTCTTTATCAAGAGGTACCCCATAGAGGAAGCGATGCCCGAGGTGAGTATCTGGCGGCAGATTTGGGGTCAAATCAATACCTGGTATGAATTAATCGCTTCTACGAACCGAGTCGAAGAGTTTGTTTTGTCCACGTGTCTGAACGGCAAGGACGTGGCCCTACAAAACCTGCTCCATCTCAGCATCTCATCTTTCAGGAACTTCCGGTGGTCGGAGATCCGGGATCAATGCCTCGATGGCGCACTCGTTGCAGCAGCAAGAATCGACTCACCGTCACTGGTTCGGAGACTCCGAAACTACAAATACG
GTGGGACAGAGCAAGTGAGTTAAGGAGGAAGGCTATTCGACAAGGGAAGCTACAATTAGCGGCTGCGCTTGGCACCGAGAATTATAATCCCGAAAGGGACCTAGAGCTTCAGATGGCTCTTGGAGACTCTTCGGCAGTGAGTGCGCTCCAATACGATTTGGTGAGTTCAACTTTCGGGCTGAGAAGGTTGATGGCATCTGATAGAGCTCGCAAATATGGCGTGCAACGATGTGTAGAGGACGAAGCCCCTGTGAAGGACAGAGAGAAGACAGAACAGTGTATTGATGAACTCCTTGCTTTCTTTAAAGTTCGAGAATATACCTATGTAGTGTAAGATCTATTCAACAGGTGTTCATAAGATTAAAAAGAAACATTAATTCCATTAGAAGAATCTAAAGATACAAAAAGAATGCCCACTATCAGAGTCGAACTGATCACCTTGTCATGTCAAGTATTTACTAGTGACACGCTATACCGCTTAGCCAAGCGGGCAGAGAGCTTCTGCTGGCTGGCTCGACATGTTACGATACAACAGAAGCTTGTTGCCTATGTGTAGAGGATTGTCCAACACACGAGAAACGGGTGGTTTTATTAGAGACGCTGTGTACATGTAATATAGCCACATATCTTGTTGTGTCGTGATGTTAGTCAACTGGCATCCCATAGACATCAAACAATTTAAATTAGCTGCTAAGTGTTTCAGTTTTTCAATACGTTGGCTGAGTAGGCCGTGTAAGAGCTTTTAATACCTTCGAACATAAATTGTAGTCCTTTTACCCCTATGCTCGGCCATGTAGAGCAGGACTAATTCTCGACGGTCCAGTTTTACCTATTGCCCGTTAAAATGATCAAAATGGCTTGGTCTGCTACTGTTCAGACACGTTATCTGCTTCAAGAAATGCCATTGGGTGCTTGAGATTCCCCAGAGTGTTGCTGCTAGTGCAATAGAAAATAAGAGATTCAGGTGTTTTGTCAATATGATGATGAGGATATAATATAGATCTATCCAAATCAATCCTGCTGTGAGAGACTCCTGTTAAGTAGAACAATGGAGAAGGCGTCGGACATCTTCCGGTCTGCTCAGAGTTGGTCAAACCGGTTCCATAGACGTAAATATTCGACCGGACGGCAAGGCGAAGATAAATCGGCAGAGTCGACCCATTACACCAGTCCACAATATGGCATGTTATTCTCGAATCTTTGCCAGAATAGGCGAACATGCAGAGGAAAACTCAAAATACCCTCCCCCTTCTCCCAGACACGACGATCACCTCACTTCAGGACCCTATCTCGACCAACCATCCCAGCGACGAAAAGCAGAGGATTGCCGTCTCCAACTCCACGATAATATAACGGAAAACATATCACATCTCCAATTCTCTCCCCAGTCATTTCCCCAGACCACTCTCCACATAGTTCTTCCTCCTCGCGGGTTCCTCCTCGTAGTTACGAGGATTTATGCTAACCCAACAACTAGGCAACCGTGTAAATTATTGGAGTAAGCAGCCACAAACGGCCGCGCTACAAAGACCTCCCTGCATGTGGTCTCCTACTCAGCTCTCCTCAACAAGCGTTGGTTGGTGCAATATGTGCTTTCCGTATAACAGGTCTTGCCAAGCGTGGGGAAGAAGGAGGGGAAAATGTTGGAGAAATGACATCCCGCTCGGTGCTTGCACGAGCGGGCCATGTGCTTTCCAGGAACTGTGGGTAAGGGGACAAGCTTTTTTGGTGATTCATGGCTTGCAAGGTACGAGGATACGCGGGTATTGGTTAAAGCTTTAAGCGGTAGTGCAAAGTTGAAAGCTGAGGTTAAGGACTCTAATTCTGTCTCCGCAAGCTGAGAGTAAGACGAATCGTCTACAACGCTCTCAACAGCACAGCATTACCTATTCTACAGACAATAACCATTCACAACCTACGAGATACTAATCACATTCCAAAGAAAAACAAACAAACCAACAACCCGTTTCCCCTCATTCATCACGATAATTTGCATTTCCCCAGGTCAAAACCCACCGACGGGTCGCTTATAGCACGTTCATTAACCGCTCGGAAGC|||||4184|,GCTTCCGAGCGGTTAATGAACGTGCTATAAGCGACCCGTCGGTGGGTTTTGACCTGGGGAAATGCAAATTATCGTGATGAATGAGGGGAAACGGGTTGTTGGTTTGTTTGTTTTTCTTTGGAATGTGATTAGTATCTCGTAGGTTGTGAATGGTTATTGTCTGTAGAATAGGTAATGCTGTGCTGTTGAGAGCGTTGTAGACGATTCGTCTTACTCTCAGCTTGCGGAGACAGAATTAGAGTCCTTAACCTCAGCTTTCAACTTTGCACTACCGCTTAAAGCTTTAACCAATACCCGCGTATCCTCGTACCTTGCAAGCCATGAATCACCAAAAAAGCTTGTCCCCTTACCCACAGTTCCTGGAAAGCACATGGCCCGCTCGTGCAAGCACCGAGCGGGATGTCATTTCTCCAACATTTTCCCCTCCTTCTTCCCCACGCTTGGCAAGACCTGTTATACGGAAAGCACATATTGCACCAACCAACGCTTGTTGAGGAGAGCTGAGTAGGAGACCACATGCAGGGAGGTCTTTGTAGCGCGGCCGTTTGTGGCTGCTTACTCCAATAATTTACACGGTTGCCTAGTTGTTGGGTTAGCATAAATCCTCGTAACTACGAGGAGGAACCCGCGAGGAGGAAGAACTATGTGGAGAGTGGTCTGGGGAAATGACTGGGGAGAGAATTGGAGATGTGATATGTTTTCCGTTATATTATCGTGGAGTTGGAGACGGCAATCCTCTGCTTTTCGTCGCTGGGATGGTTGGTCGAGATAGGGTCCTGAAGTGAGGTGATCGTCGTGTCTGGGAGAAGGGGGAGGGTATTTTGAGTTTTCCTCTGCATGTTCGCCTATTCTGGCAAAGATTCGAGAATAACATGCCATATTGTGGACTGGTGTAATGGGTCGACTCTGCCGATTTATCTTCGCCTTGCCGTCCGGTCGAATATTTACGTCTATGGAACCGGTTTGACCAACTCTGAGCAGACCGGAAGATGTCCGACGCCTTCTCCATTGTTCTACTTAACAGGAGTCTCTCACAGCAGGATTGATTTGGATAGATCTATATTATATCCTCATCATCATATTGACAAAACACCTGAATCTCTTATTTTCTATTGCACTAGCAGCAACACTCTGGGGAATCTCAAGCACCCAATGGCATTTCTTGAAGCAGATAACGTGTCTGAACAGTAGCAGACCAAGCCATTTTGATCATTTTAACGGGCAATAGGTAAAACTGGACCGTCGAGAATTAGTCCTGCTCTACATGGCCGAGCATAGGGGTAAAAGGACTACAATTTATGTTCGAAGGTATTAAAAGCTCTTACACGGCCTACTCAGCCAACGTATTGAAAAACTGAAACACTTAGCAGCTAATTTAAATTGTTTGATGTCTATGGGATGCCAGTTGACTAACATCACGACACAACAAGATATGTGGCTATATTACATGTACACAGCGTCTCTAATAAAACCACCCGTTTCTCGTGTGTTGGACAATCCTCTACACATAGGCAACAAGCTTCTGTTGTATCGTAACATGTCGAGCCAGCCAGCAGAAGCTCTCTGCCCGCTTGGCTAAGCGGTATAGCGTGTCACTAGTAAATACTTGACATGACAAGGTGATCAGTTCGACTCTGATAGTGGGCATTCTTTTTGTATCTTTAGATTCTTCTAATGGAATTAATGTTTCTTTTTAATCTTATGAACACCTGTTGAATAGATCTTACACTACATAGGTATATTCTCGAACTTTAAAGAAAGCAAGGAGTTCATCAATACACTGTTCTGTCTTCTCTCTGTCCTTCACAGGGGCTTCGTCCTCTACACATCGTTGCACGCCATATTTGCGAGCTCTATCAGATGCCATCAACCTTCTCAGCCCGAAAGTTGAACTCACCAAATCGTATTGGAGCGCACTCACTGCCGAAGAGTCTCCAAGAGCCATCTGAAGCTCTAGGTCCCTTTCGGGATTATAATTCTCGGTGCCAAGCGCAGCCGCTAATTGTAGCTTCCCTTGTCGAATAGCCTTCCTCCTTAACTCACTTGCTCTGTCCCACACGTATTTGTAGTTTCGGAGTCTCCGAACCAGTGACGGTGAGTCGATTCTTGCTGCTGCAACGAGTGCGCCATCGAGGCATTGATCCCGGATCTCCGACCACCGGAAGTTCCTGAAAGATGAGATGCTGAGATGGAGCAGGTTTTGTAGGGCCACGTCCTTGCCGTTCAGACACGTGGACAAAACAAACTCTTCGACTCGGTTCGTAGAAGCGATTAATTCATACCAGGTATTGATTTGACCCCAAATCTGCCGCCAGATACTCACCTCGGGCATCGCTTCCTCTATGGGGTACCTCTTGATAAAGACCTCGAGACTAAAGCGTAGCAGCCATTTGTTATTGAGATAATTGATCAGATTGTCCATGAAATCCTTTTTGTCGGGATCTCTTCTGAATTGTGTATATGCCGTTATATCCTGCGGCAATACTATCTGGAGATGGACCTGCGTAGAGCCTAGCACGAATTGTATCGCGTCGCTGGTCTGGAAACGAAGTGTACTTGATGTTTTCTCATCTGCCAAGAAGTCTTTAACAGTCTGATGTAAAAGTTGGACGACGTAGTGCGGTTCAACGTGATCTCGATCGTCCCGAGGGCCGTATCGCCGAGTCGTATCTCTCATGACTTCTATAAAAGGTCCGCACCAAGTGTAAAGTATGCTGCGGAACCCAGCCCACGTTTTGAAATAAGATCCAGTGGCCTGTCTATAATCCTTCTGCGACTGAAGCGCCTTTTGAACGTCTTCGGGGATAGCCAGTGCATCCCACAGCTCTTGTATGGTAAGTGCTCGTACGAAGCTTGTTCCACTTACCCACATGAGAGCTTTCCTTGACCTTGCTAGTTGATCTTTATCCAATTTTTGCTCTAGCTCCTTGACCATGTATTCGTAATATTCCATAAGATCATGTGGGAGAGAATGGAGTAGCCTTTCAAGCTCTTCTAATGTGATTCCACCAGTGCGGCAATGCTGCATGAGCTGGTCGATGATAAGCGTAACCCAAAGAATAACGCCTTTGGCATTGTTGATTAAGTGAGTTCTAATGCCATTCATCGCATCTAGGGGCACCTCTTCGAAGATCTCGTCTAGCGGCATCGGATCTTCATTGCTGCTGTTGTCCTCATCCCATGAATCTAAGGACTCCATGACCTTCTTAATGGCAACCAAGCCGTTGTCAATAATTCGAAGAATATCTTGCCTGTTCTCATGCTGAAGAATGATCTTATGGCACTTTTTGGAGGGCGCAGTGCTTTCAACAAGAACATTGAATCGCATAACTATGTCAGGGGCAGGTCGACTAAGCATGATGAACTTGATCTGAGAACTGGGTATCAAGGCGAGTTCAACAAGATTCCGTAGAATAGTCTCACGGGTCCTCTGGAAATTTTCGTTTGCTGCAGACTCGTCGAGACCGTCCAAGATGCATATGACAGGTATGCTTGATGATACAATGCTTTTCATAATGCATTGGAGATCATCAAGAGACCACTCCCCACTGGATCCATCTGGTTGAAGCTGCCGCTCCTGATAGCAGGCCTTACAACAATTAAATGTCTCCTGGCTATCCTTGAACACTTTATAGACAATAGATCGGAGCATGGAGCTATGAGCCATTGTTATTTCTCCATCACGTCTGCTGTAAAACCAATCCACAACTAAGTCTTTGAGGTCGGCCGCCCTGTTAGCATTCGGCAGTGACTGCAGTTTTTGGAGCAGGAATTTCGCTAGGACGGATTTGCCGCTTCCAGCTTTGCCTTCGATCCATAGGATACCTGAATCCTCTCTTTGGAATTCCTTGTACGCACTATGGGCGAAGATCCAGTCGTTTGTGCCCTCATCAGCAGACGCAACTTTATCTCGGCGAAGATGGATGGCTGCGAATCTGAGAGATTCCAAGCATTCTGAATGTGTTAACATCTCGAAAGCAATCAGGAATAATGTACTCGTACCAGCATACTCCGTATTTTTATCCACAATTCTTGCCTCGGGTATATGCCTGTCTATGCCGATGGCTGACGTGCCACTTATCAGGACCGGCATAATTCTGCTACAAGTATCCAGAAGCTTGGCCAGGGAATTGGGGCTGCTTATGAAATCCGCGTTGTCAATGACAAGCATGAATTTTGTATCCCTAGGAAGAAAAAGTAGCTGTCTTAAGACTCTTGACACATCTAAGGATGACGACATCCATTTGGTTGCCATCATCTTTTTTAAGTCATCAAGATCATTGCTGTTATCAATCAGAATCTTCAAACTTCTCTTGAGCTCCGATAAGTCATTCTTAACAATCTGGAAGTATTGCGCAAGGAGCGTTTGAATGACCTGATTCGGATGAGCGTATGAGGGGGGTTTGGTGCCGAGAAGAACTTCGGTTGTTTGGGCATCTAGCCCCGAGAAATAGAGAGCTTTAAAATTTATGCAGGACGCCTCAATCCTATTTGCGACGTATATTAGAGGACTTGATTGGTCTCCAACTTCGCTGCGGTGCCACAGCACTCCCCGTAGCTCGCGATACCAGGAGACATATGGACTGGTGTGAGTAAACCATGTTGGATGGTCCAGAGTCTCCAATTCTGCTAAATGCTAGTTATTAACGAAATCTTTTGCTCTTGAGCGAGGATAATAGCAGATGTTCAACATTTTGGGAAGAAGATAAGAATATCTTCCTTAGGTGATGCCTACCTGATCGCCGGTCAAGTAGAGGCTGACATTTCAACGCCCATTGCACCAAGTCATCTAGCAGCACGATGCCATCTTGGCTGAATATTAGCTAGGCACTTATCTCATAGCGACTCGTATAACATAGGAGACAGTTAGATCACTAACCATAGGCAGGGCTGCGTTTAGCAAGAACGTTGCGACTATTTTCAACAAAGCCAACTACAATGTTTCTAACACGATCGTATTCATTTGTGCCAGGAGCGAACTTGTTCATCATAACGTGATTACAGTTGAGGTAGGTGCTTTGGAAGCCTCGAAGTGATGCAGAATTCTTATCCACTATCTAGGGGAAGAATAAGCGAATCAGTTTTCACTCATATCTTAAAATTAACTCACAAATCTGTTATAGTGCATGTATTTGGCCAATGACGGAGGAAGTGCCTTTTTGGCGAGATTTGTCCTTTGGGTTTCGTAAAAGCAATGTATAGGAATGGAGAAATTGGCTAAGTTGACGCTTATGGCAAAATCGTCAACAAGTTCTTTGAGATGTGCGTTCGTTTCCTCTGCAGCAAGATTTTCGACGAGAGCACGGGAAGTTTCCTCGCGCCTGAGGTTCCCATATGCGATTAGCCATTGTGCTTGTCTCTGCATCGGTGTACCATTGAAGGGCGTTCCTAGAAATACAATTCCCACCGTCGCATCTCGTAAATAAGAGTAGGTGCTCGTCTTTGAAGCTGCGGAGTGTAGGGCCTATGCGATGCGATGTCAAGTGTTAGTTGAGACTCTATAAGCGTTATGGGCGTTAGTCGGATGGCTTAGAAAGACCTTTGCGATTACGAGCCCACCAAAGCAGGATGCAATGAATAATATGGGTCGATGCACTGGTTCACGTCTCTATTCACAGAATTAGCAAAGCCATGATCAACGATGCACAGTAAGTGTATGATCGACCTGGCATCTTCTCCCATGGATGTCTAACCAAAGACCTTCGGCAAGATCATGGAGCGTTAGATCTACAGCATTGGTATAGAACTTGGCAGGCCAATTGTATAGCATGACGCATGCGCGCGGAACAGCTGCGGGGAGCATATCCTTGTCACGGAGCCAGTTGATGGTCTGCCCGTTTTGAGACCTGTATTCCCATGTTGTCGGGGCTGAGGTGTCAAGCCCGTGTATCGCAATGATGCTATAGATGGTAAGGAAGCATTCAAATTCCTCCAGCTACGTTGGAACAGACTCAATATCCGTTGTAGAGAGATTGTCGTCTGAGGAGTGATGGTCGTCCATAGAGAGGCCGTCGTACGGATAGACCTCCAGAAGGCCGACCCGACCTGGCAGCTTTTACCACACCATAGTCAGCACTTGTAATTTCCAACTAGTTTTCTTGGGCCCGCTAGCGACTCACTAATTCTTCCATCAAGTTTGTGCAAGGACCCCGAATGCTAAGAGTGTAATTACGATGGATAAGATATCGTCATTGTTAGGACGAAAGCGCTCACGACGCTCAGCCTCATCACCGGTTGGCACATAATCCCAGGAAGCACGTGACGGAAGCTCAGCTGGTGGCCTATGGCAATTGTTACAATTGTTACATGTACCACGGAAATATATCGCATGATATTCGCATATGTGTCATTGCAGTACTAAAAGTCTTTTATTCGAATCTGTGTATCATATCTAGGTCTTTAATTTTATATGACGAAACTCAGTAGCCCTGTTCCAAACCAGTCCACAATAGGTATCGTAAAGTACTTCTAAGAGAATTCATGCGGCACTGTAATTACCGCTCTATTACGGTGGTTGAACTATCTATCGTCAATGTTGGCTGAAGGTTCAGATGTTCTTTAAATAAGTCCCTTCAGTGTGCTTTGATGTCCTGTATTTACCTTCAGCTGCTAGGTTTAATCTGGAAGAGTATTTAAGATGCTAACCATATCCTTCCTGTATTCTATAGCTTCCTTTCAATGGTACCTCGCATCTTATTGTTACATATCTGTAATCAAGCTAGCACCCTAGGCCATAATGGCTGGGGAGGTTCTTCCTGGAAACCGATATACTATTCATTACTGTATATTCGCTGTTGGCCAACATTCTCTCTGCTT|downstream_gene_variant|MODIFIER|exon-XM_006967024.1-1|GENE_exon-XM_006967024.1-1|transcript|rna-XM_006967024.1|protein_coding||c.*4184delAinsAAGCAGAGAGAATGTTGGCCAACAGCGAATATACAGTAATGAATAGTATATCGGTTTCCAGGAAGAACCTCCCCAGCCATTATGGCCTAGGGTGCTAGCTTGATTACAGATATGTAACAATAAGATGCGAGGTACCATTGAAAGGAAGCTATAGAATACAGGAAGGATATGGTTAGCATCTTAAATACTCTTCCAGATTAAACCTAGCAGCTGAAGGTAAATACAGGACATCAAAGCACACTGAAGGGACTTATTTAAAGAACATCTGAACCTTCAGCCAACATTGACGATAGATAGTTCAACCACCGTAATAGAGCGGTAATTACAGTGCCGCATGAATTCTCTTAGAAGTACTTTACGATACCTATTGTGGACTGGTTTGGAACAGGGCTACTGAGTTTCGTCATATAAAATTAAAGACCTAGATATGATACACAGATTCGAATAAAAGACTTTTAGTACTGCAATGACACATATGCGAATATCATGCGATATATTTCCGTGGTACATGTAACAATTGTAACAATTGCCATAGGCCACCAGCTGAGCTTCCGTCACGTGCTTCCTGGGATTATGTGCCAACCGGTGATGAGGCTGAGCGTCGTGAGCGCTTTCGTCCTAACAATGACGATATCTTATCCATCGTAATTACACTCTTAGCATTCGGGGTCCTTGCACAAACTTGATGGAAGAATTAGTGAGTCGCTAGCGGGCCCAAGAAAACTAGTTGGAAATTACAAGTGCTGACTATGGTGTGGTAAAAGCTGCCAGGTCGGGTCGGCCTTCTGGAGGTCTATCCGTACGACGGCCTCTCTATGGACGACCATCACTCCTCAGACGACAATCTCTCTACAACGGATATTGAGTCTGTTCCAACGTAGCTGGAGGAATTTGAATGCTTCCTTACCATCTATAGCATCATTGCGATACACGGGCTTGACACCTCAGCCCCGACAACATGGGAATACAGGTCTCAAAACGGGCAGACCATCAACTGGCTCCGTGACAAGGATATGCTCCCCGCAGCTGTTCCGCGCGCATGCGTCATGCTATACAATTGGCCTGCCAAGTTCTATACCAATGCTGTAGATCTAACGCTCCATGATCTTGCCGAAGGTCTTTGGTTAGACATCCATGGGAGAAGATGCCAGGTCGATCATACACTTACTGTGCATCGTTGATCATGGCTTTGCTAATTCTGTGAATAGAGACGTGAACCAGTGCATCGACCCATATTATTCATTGCATCCTGCTTTGGTGGGCTCGTAATCGCAAAGGTCTTTCTAAGCCATCCGACTAACGCCCATAACGCTTATAGAGTCTCAACTAACACTTGACATCGCATCGCATAGGCCCTACACTCCGCAGCTTCAAAGACGAGCACCTACTCTTATTTACGAGATGCGACGGTGGGAATTGTATTTCTAGGAACGCCCTTCAATGGTACACCGATGCAGAGACAAGCACAATGGCTAATCGCATATGGGAACCTCAGGCGCGAGGAAACTTCCCGTGCTCTCGTCGAAAATCTTGCTGCAGAGGAAACGAACGCACATCTCAAAGAACTTGTTGACGATTTTGCCATAAGCGTCAACTTAGCCAATTTCTCCATTCCTATACATTGCTTTTACGAAACCCAAAGGACAAATCTCGCCAAAAAGGCACTTCCTCCGTCATTGGCCAAATACATGCACTATAACAGATTTGTGAGTTAATTTTAAGATATGAGTGAAAACTGATTCGCTTATTCTTCCCCTAGATAGTGGATAAGAATTCTGCATCACTTCGAGGCTTCCAAAGCACCTACCTCAACTGTAATCACGTTATGATGAACAAGTTCGCTCCTGGCACAAATGAATACGATCGTGTTAGAAACATTGTAGTTGGCTTTGTTGAAAATAGTCGCAACGTTCTTGCTAAACGCAGCCCTGCCTATGGTTAGTGATCTAACTGTCTCCTATGTTATACGAGTCGCTATGAGATAAGTGCCTAGCTAATATTCAGCCAAGATGGCATCGTGCTGCTAGATGACTTGGTGCAATGGGCGTTGAAATGTCAGCCTCTACTTGACCGGCGATCAGGTAGGCATCACCTAAGGAAGATATTCTTATCTTCTTCCCAAAATGTTGAACATCTGCTATTATCCTCGCTCAAGAGCAAAAGATTTCGTTAATAACTAGCATTTAGCAGAATTGGAGACTCTGGACCATCCAACATGGTTTACTCACACCAGTCCATATGTCTCCTGGTATCGCGAGCTACGGGGAGTGCTGTGGCACCGCAGCGAAGTTGGAGACCAATCAAGTCCTCTAATATACGTCGCAAATAGGATTGAGGCGTCCTGCATAAATTTTAAAGCTCTCTATTTCTCGGGGCTAGATGCCCAAACAACCGAAGTTCTTCTCGGCACCAAACCCCCCTCATACGCTCATCCGAATCAGGTCATTCAAACGCTCCTTGCGCAATACTTCCAGATTGTTAAGAATGACTTATCGGAGCTCAAGAGAAGTTTGAAGATTCTGATTGATAACAGCAATGATCTTGATGACTTAAAAAAGATGATGGCAACCAAATGGATGTCGTCATCCTTAGATGTGTCAAGAGTCTTAAGACAGCTACTTTTTCTTCCTAGGGATACAAAATTCATGCTTGTCATTGACAACGCGGATTTCATAAGCAGCCCCAATTCCCTGGCCAAGCTTCTGGATACTTGTAGCAGAATTATGCCGGTCCTGATAAGTGGCACGTCAGCCATCGGCATAGACAGGCATATACCCGAGGCAAGAATTGTGGATAAAAATACGGAGTATGCTGGTACGAGTACATTATTCCTGATTGCTTTCGAGATGTTAACACATTCAGAATGCTTGGAATCTCTCAGATTCGCAGCCATCCATCTTCGCCGAGATAAAGTTGCGTCTGCTGATGAGGGCACAAACGACTGGATCTTCGCCCATAGTGCGTACAAGGAATTCCAAAGAGAGGATTCAGGTATCCTATGGATCGAAGGCAAAGCTGGAAGCGGCAAATCCGTCCTAGCGAAATTCCTGCTCCAAAAACTGCAGTCACTGCCGAATGCTAACAGGGCGGCCGACCTCAAAGACTTAGTTGTGGATTGGTTTTACAGCAGACGTGATGGAGAAATAACAATGGCTCATAGCTCCATGCTCCGATCTATTGTCTATAAAGTGTTCAAGGATAGCCAGGAGACATTTAATTGTTGTAAGGCCTGCTATCAGGAGCGGCAGCTTCAACCAGATGGATCCAGTGGGGAGTGGTCTCTTGATGATCTCCAATGCATTATGAAAAGCATTGTATCATCAAGCATACCTGTCATATGCATCTTGGACGGTCTCGACGAGTCTGCAGCAAACGAAAATTTCCAGAGGACCCGTGAGACTATTCTACGGAATCTTGTTGAACTCGCCTTGATACCCAGTTCTCAGATCAAGTTCATCATGCTTAGTCGACCTGCCCCTGACATAGTTATGCGATTCAATGTTCTTGTTGAAAGCACTGCGCCCTCCAAAAAGTGCCATAAGATCATTCTTCAGCATGAGAACAGGCAAGATATTCTTCGAATTATTGACAACGGCTTGGTTGCCATTAAGAAGGTCATGGAGTCCTTAGATTCATGGGATGAGGACAACAGCAGCAATGAAGATCCGATGCCGCTAGACGAGATCTTCGAAGAGGTGCCCCTAGATGCGATGAATGGCATTAGAACTCACTTAATCAACAATGCCAAAGGCGTTATTCTTTGGGTTACGCTTATCATCGACCAGCTCATGCAGCATTGCCGCACTGGTGGAATCACATTAGAAGAGCTTGAAAGGCTACTCCATTCTCTCCCACATGATCTTATGGAATATTACGAATACATGGTCAAGGAGCTAGAGCAAAAATTGGATAAAGATCAACTAGCAAGGTCAAGGAAAGCTCTCATGTGGGTAAGTGGAACAAGCTTCGTACGAGCACTTACCATACAAGAGCTGTGGGATGCACTGGCTATCCCCGAAGACGTTCAAAAGGCGCTTCAGTCGCAGAAGGATTATAGACAGGCCACTGGATCTTATTTCAAAACGTGGGCTGGGTTCCGCAGCATACTTTACACTTGGTGCGGACCTTTTATAGAAGTCATGAGAGATACGACTCGGCGATACGGCCCTCGGGACGATCGAGATCACGTTGAACCGCACTACGTCGTCCAACTTTTACATCAGACTGTTAAAGACTTCTTGGCAGATGAGAAAACATCAAGTACACTTCGTTTCCAGACCAGCGACGCGATACAATTCGTGCTAGGCTCTACGCAGGTCCATCTCCAGATAGTATTGCCGCAGGATATAACGGCATATACACAATTCAGAAGAGATCCCGACAAAAAGGATTTCATGGACAATCTGATCAATTATCTCAATAACAAATGGCTGCTACGCTTTAGTCTCGAGGTCTTTATCAAGAGGTACCCCATAGAGGAAGCGATGCCCGAGGTGAGTATCTGGCGGCAGATTTGGGGTCAAATCAATACCTGGTATGAATTAATCGCTTCTACGAACCGAGTCGAAGAGTTTGTTTTGTCCACGTGTCTGAACGGCAAGGACGTGGCCCTACAAAACCTGCTCCATCTCAGCATCTCATCTTTCAGGAACTTCCGGTGGTCGGAGATCCGGGATCAATGCCTCGATGGCGCACTCGTTGCAGCAGCAAGAATCGACTCACCGTCACTGGTTCGGAGACTCCGAAACTACAAATACGTGTGGGACAGAGCAAGTGAGTTAAGGAGGAAGGCTATTCGACAAGGGAAGCTACAATTAGCGGCTGCGCTTGGCACCGAGAATTATAATCCCGAAAGGGACCTAGAGCTTCAGATGGCTCTTGGAGACTCTTCGGCAGTGAGTGCGCTCCAATACGATTTGGTGAGTTCAACTTTCGGGCTGAGAAGGTTGATGGCATCTGATAGAGCTCGCAAATATGGCGTGCAACGATGTGTAGAGGACGAAGCCCCTGTGAAGGACAGAGAGAAGACAGAACAGTGTATTGATGAACTCCTTGCTTTCTTTAAAGTTCGAGAATATACCTATGTAGTGTAAGATCTATTCAACAGGTGTTCATAAGATTAAAAAGAAACATTAATTCCATTAGAAGAATCTAAAGATACAAAAAGAATGCCCACTATCAGAGTCGAACTGATCACCTTGTCATGTCAAGTATTTACTAGTGACACGCTATACCGCTTAGCCAAGCGGGCAGAGAGCTTCTGCTGGCTGGCTCGACATGTTACGATACAACAGAAGCTTGTTGCCTATGTGTAGAGGATTGTCCAACACACGAGAAACGGGTGGTTTTATTAGAGACGCTGTGTACATGTAATATAGCCACATATCTTGTTGTGTCGTGATGTTAGTCAACTGGCATCCCATAGACATCAAACAATTTAAATTAGCTGCTAAGTGTTTCAGTTTTTCAATACGTTGGCTGAGTAGGCCGTGTAAGAGCTTTTAATACCTTCGAACATAAATTGTAGTCCTTTTACCCCTATGCTCGGCCATGTAGAGCAGGACTAATTCTCGACGGTCCAGTTTTACCTATTGCCCGTTAAAATGATCAAAATGGCTTGGTCTGCTACTGTTCAGACACGTTATCTGCTTCAAGAAATGCCATTGGGTGCTTGAGATTCCCCAGAGTGTTGCTGCTAGTGCAATAGAAAATAAGAGATTCAGGTGTTTTGTCAATATGATGATGAGGATATAATATAGATCTATCCAAATCAATCCTGCTGTGAGAGACTCCTGTTAAGTAGAACAATGGAGAAGGCGTCGGACATCTTCCGGTCTGCTCAGAGTTGGTCAAACCGGTTCCATAGACGTAAATATTCGACCGGACGGCAAGGCGAAGATAAATCGGCAGAGTCGACCCATTACACCAGTCCACAATATGGCATGTTATTCTCGAATCTTTGCCAGAATAGGCGAACATGCAGAGGAAAACTCAAAATACCCTCCCCCTTCTCCCAGACACGACGATCACCTCACTTCAGGACCCTATCTCGACCAACCATCCCAGCGACGAAAAGCAGAGGATTGCCGTCTCCAACTCCACGATAATATAACGGAAAACATATCACATCTCCAATTCTCTCCCCAGTCATTTCCCCAGACCACTCTCCACATAGTTCTTCCTCCTCGCGGGTTCCTCCTCGTAGTTACGAGGATTTATGCTAACCCAACAACTAGGCAACCGTGTAAATTATTGGAGTAAGCAGCCACAAACGGCCGCGCTACAAAGACCTCCCTGCATGTGGTCTCCTACTCAGCTCTCCTCAACAAGCGTTGGTTGGTGCAATATGTGCTTTCCGTATAACAGGTCTTGCCAAGCGTGGGGAAGAAGGAGGGGAAAATGTTGGAGAAATGACATCCCGCTCGGTGCTTGCACGAGCGGGCCATGTGCTTTCCAGGAACTGTGGGTAAGGGGACAAGCTTTTTTGGTGATTCATGGCTTGCAAGGTACGAGGATACGCGGGTATTGGTTAAAGCTTTAAGCGGTAGTGCAAAGTTGAAAGCTGAGGTTAAGGACTCTAATTCTGTCTCCGCAAGCTGAGAGTAAGACGAATCGTCTACAACGCTCTCAACAGCACAGCATTACCTATTCTACAGACAATAACCATTCACAACCTACGAGATACTAATCACATTCCAAAGAAAAACAAACAAACCAACAACCCGTTTCCCCTCATTCATCACGATAATTTGCATTTCCCCAGGTCAAAACCCACCGACGGGTCGCTTATAGCACGTTCATTAACCGCTCGGAAGC|||||4184|,GCTTCCGAGCGGTTAATGAACGTGCTATAAGCGACCCGTCGGTGGGTTTTGACCTGGGGAAATGCAAATTATCGTGATGAATGAGGGGAAACGGGTTGTTGGTTTGTTTGTTTTTCTTTGGAATGTGATTAGTATCTCGTAGGTTGTGAATGGTTATTGTCTGTAGAATAGGTAATGCTGTGCTGTTGAGAGCGTTGTAGACGATTCGTCTTACTCTCAGCTTGCGGAGACAGAATTAGAGTCCTTAACCTCAGCTTTCAACTTTGCACTACCGCTTAAAGCTTTAACCAATACCCGCGTATCCTCGTACCTTGCAAGCCATGAATCACCAAAAAAGCTTGTCCCCTTACCCACAGTTCCTGGAAAGCACATGGCCCGCTCGTGCAAGCACCGAGCGGGATGTCATTTCTCCAACATTTTCCCCTCCTTCTTCCCCACGCTTGGCAAGACCTGTTATACGGAAAGCACATATTGCACCAACCAACGCTTGTTGAGGAGAGCTGAGTAGGAGACCACATGCAGGGAGGTCTTTGTAGCGCGGCCGTTTGTGGCTGCTTACTCCAATAATTTACACGGTTGCCTAGTTGTTGGGTTAGCATAAATCCTCGTAACTACGAGGAGGAACCCGCGAGGAGGAAGAACTATGTGGAGAGTGGTCTGGGGAAATGACTGGGGAGAGAATTGGAGATGTGATATGTTTTCCGTTATATTATCGTGGAGTTGGAGACGGCAATCCTCTGCTTTTCGTCGCTGGGATGGTTGGTCGAGATAGGGTCCTGAAGTGAGGTGATCGTCGTGTCTGGGAGAAGGGGGAGGGTATTTTGAGTTTTCCTCTGCATGTTCGCCTATTCTGGCAAAGATTCGAGAATAACATGCCATATTGTGGACTGGTGTAATGGGTCGACTCTGCCGATTTATCTTCGCCTTGCCGTCCGGTCGAATATTTACGTCTATGGAACCGGTTTGACCAACTCTGAGCAGACCGGAAGATGTCCGACGCCTTCTCCATTGTTCTACTTAACAGGAGTCTCTCACAGCAGGATTGATTTGGATAGATCTATATTATATCCTCATCATCATATTGACAAAACACCTGAATCTCTTATTTTCTATTGCACTAGCAGCAACACTCTGGGGAATCTCAAGCACCCAATGGCATTTCTTGAAGCAGATAACGTGTCTGAACAGTAGCAGACCAAGCCATTTTGATCATTTTAACGGGCAATAGGTAAAACTGGACCGTCGAGAATTAGTCCTGCTCTACATGGCCGAGCATAGGGGTAAAAGGACTACAATTTATGTTCGAAGGTATTAAAAGCTCTTACACGGCCTACTCAGCCAACGTATTGAAAAACTGAAACACTTAGCAGCTAATTTAAATTGTTTGATGTCTATGGGATGCCAGTTGACTAACATCACGACACAACAAGATATGTGGCTATATTACATGTACACAGCGTCTCTAATAAAACCACCCGTTTCTCGTGTGTTGGACAATCCTCTACACATAGGCAACAAGCTTCTGTTGTATCGTAACATGTCGAGCCAGCCAGCAGAAGCTCTCTGCCCGCTTGGCTAAGCGGTATAGCGTGTCACTAGTAAATACTTGACATGACAAGGTGATCAGTTCGACTCTGATAGTGGGCATTCTTTTTGTATCTTTAGATTCTTCTAATGGAATTAATGTTTCTTTTTAATCTTATGAACACCTGTTGAATAGATCTTACACTACATAGGTATATTCTCGAACTTTAAAGAAAGCAAGGAGTTCATCAATACACTGTTCTGTCTTCTCTCTGTCCTTCACAGGGGCTTCGTCCTCTACACATCGTTGCACGCCATATTTGCGAGCTCTATCAGATGCCATCAACCTTCTCAGCCCGAAAGTTGAACTCACCAAATCGTATTGGAGCGCACTCACTGCCGAAGAGTCTCCAAGAGCCATCTGAAGCTCTAGGTCCCTTTCGGGATTATAATTCTCGGTGCCAAGCGCAGCCGCTAATTGTAGCTTCCCTTGTCGAATAGCCTTCCTCCTTAACTCACTTGCTCTGTCCCACACGTATTTGTAGTTTCGGAGTCTCCGAACCAGTGACGGTGAGTCGATTCTTGCTGCTGCAACGAGTGCGCCATCGAGGCATTGATCCCGGATCTCCGACCACCGGAAGTTCCTGAAAGATGAGATGCTGAGATGGAGCAGGTTTTGTAGGGCCACGTCCTTGCCGTTCAGACACGTGGACAAAACAAACTCTTCGACTCGGTTCGTAGAAGCGATTAATTCATACCAGGTATTGATTTGACCCCAAATCTGCCGCCAGATACTCACCTCGGGCATCGCTTCCTCTATGGGGTACCTCTTGATAAAGACCTCGAGACTAAAGCGTAGCAGCCATTTGTTATTGAGATAATTGATCAGATTGTCCATGAAATCCTTTTTGTCGGGATCTCTTCTGAATTGTGTATATGCCGTTATATCCTGCGGCAATACTATCTGGAGATGGACCTGCGTAGAGCCTAGCACGAATTGTATCGCGTCGCTGGTCTGGAAACGAAGTGTACTTGATGTTTTCTCATCTGCCAAGAAGTCTTTAACAGTCTGATGTAAAAGTTGGACGACGTAGTGCGGTTCAACGTGATCTCGATCGTCCCGAGGGCCGTATCGCCGAGTCGTATCTCTCATGACTTCTATAAAAGGTCCGCACCAAGTGTAAAGTATGCTGCGGAACCCAGCCCACGTTTTGAAATAAGATCCAGTGGCCTGTCTATAATCCTTCTGCGACTGAAGCGCCTTTTGAACGTCTTCGGGGATAGCCAGTGCATCCCACAGCTCTTGTATGGTAAGTGCTCGTACGAAGCTTGTTCCACTTACCCACATGAGAGCTTTCCTTGACCTTGCTAGTTGATCTTTATCCAATTTTTGCTCTAGCTCCTTGACCATGTATTCGTAATATTCCATAAGATCATGTGGGAGAGAATGGAGTAGCCTTTCAAGCTCTTCTAATGTGATTCCACCAGTGCGGCAATGCTGCATGAGCTGGTCGATGATAAGCGTAACCCAAAGAATAACGCCTTTGGCATTGTTGATTAAGTGAGTTCTAATGCCATTCATCGCATCTAGGGGCACCTCTTCGAAGATCTCGTCTAGCGGCATCGGATCTTCATTGCTGCTGTTGTCCTCATCCCATGAATCTAAGGACTCCATGACCTTCTTAATGGCAACCAAGCCGTTGTCAATAATTCGAAGAATATCTTGCCTGTTCTCATGCTGAAGAATGATCTTATGGCACTTTTTGGAGGGCGCAGTGCTTTCAACAAGAACATTGAATCGCATAACTATGTCAGGGGCAGGTCGACTAAGCATGATGAACTTGATCTGAGAACTGGGTATCAAGGCGAGTTCAACAAGATTCCGTAGAATAGTCTCACGGGTCCTCTGGAAATTTTCGTTTGCTGCAGACTCGTCGAGACCGTCCAAGATGCATATGACAGGTATGCTTGATGATACAATGCTTTTCATAATGCATTGGAGATCATCAAGAGACCACTCCCCACTGGATCCATCTGGTTGAAGCTGCCGCTCCTGATAGCAGGCCTTACAACAATTAAATGTCTCCTGGCTATCCTTGAACACTTTATAGACAATAGATCGGAGCATGGAGCTATGAGCCATTGTTATTTCTCCATCACGTCTGCTGTAAAACCAATCCACAACTAAGTCTTTGAGGTCGGCCGCCCTGTTAGCATTCGGCAGTGACTGCAGTTTTTGGAGCAGGAATTTCGCTAGGACGGATTTGCCGCTTCCAGCTTTGCCTTCGATCCATAGGATACCTGAATCCTCTCTTTGGAATTCCTTGTACGCACTATGGGCGAAGATCCAGTCGTTTGTGCCCTCATCAGCAGACGCAACTTTATCTCGGCGAAGATGGATGGCTGCGAATCTGAGAGATTCCAAGCATTCTGAATGTGTTAACATCTCGAAAGCAATCAGGAATAATGTACTCGTACCAGCATACTCCGTATTTTTATCCACAATTCTTGCCTCGGGTATATGCCTGTCTATGCCGATGGCTGACGTGCCACTTATCAGGACCGGCATAATTCTGCTACAAGTATCCAGAAGCTTGGCCAGGGAATTGGGGCTGCTTATGAAATCCGCGTTGTCAATGACAAGCATGAATTTTGTATCCCTAGGAAGAAAAAGTAGCTGTCTTAAGACTCTTGACACATCTAAGGATGACGACATCCATTTGGTTGCCATCATCTTTTTTAAGTCATCAAGATCATTGCTGTTATCAATCAGAATCTTCAAACTTCTCTTGAGCTCCGATAAGTCATTCTTAACAATCTGGAAGTATTGCGCAAGGAGCGTTTGAATGACCTGATTCGGATGAGCGTATGAGGGGGGTTTGGTGCCGAGAAGAACTTCGGTTGTTTGGGCATCTAGCCCCGAGAAATAGAGAGCTTTAAAATTTATGCAGGACGCCTCAATCCTATTTGCGACGTATATTAGAGGACTTGATTGGTCTCCAACTTCGCTGCGGTGCCACAGCACTCCCCGTAGCTCGCGATACCAGGAGACATATGGACTGGTGTGAGTAAACCATGTTGGATGGTCCAGAGTCTCCAATTCTGCTAAATGCTAGTTATTAACGAAATCTTTTGCTCTTGAGCGAGGATAATAGCAGATGTTCAACATTTTGGGAAGAAGATAAGAATATCTTCCTTAGGTGATGCCTACCTGATCGCCGGTCAAGTAGAGGCTGACATTTCAACGCCCATTGCACCAAGTCATCTAGCAGCACGATGCCATCTTGGCTGAATATTAGCTAGGCACTTATCTCATAGCGACTCGTATAACATAGGAGACAGTTAGATCACTAACCATAGGCAGGGCTGCGTTTAGCAAGAACGTTGCGACTATTTTCAACAAAGCCAACTACAATGTTTCTAACACGATCGTATTCATTTGTGCCAGGAGCGAACTTGTTCATCATAACGTGATTACAGTTGAGGTAGGTGCTTTGGAAGCCTCGAAGTGATGCAGAATTCTTATCCACTATCTAGGGGAAGAATAAGCGAATCAGTTTTCACTCATATCTTAAAATTAACTCACAAATCTGTTATAGTGCATGTATTTGGCCAATGACGGAGGAAGTGCCTTTTTGGCGAGATTTGTCCTTTGGGTTTCGTAAAAGCAATGTATAGGAATGGAGAAATTGGCTAAGTTGACGCTTATGGCAAAATCGTCAACAAGTTCTTTGAGATGTGCGTTCGTTTCCTCTGCAGCAAGATTTTCGACGAGAGCACGGGAAGTTTCCTCGCGCCTGAGGTTCCCATATGCGATTAGCCATTGTGCTTGTCTCTGCATCGGTGTACCATTGAAGGGCGTTCCTAGAAATACAATTCCCACCGTCGCATCTCGTAAATAAGAGTAGGTGCTCGTCTTTGAAGCTGCGGAGTGTAGGGCCTATGCGATGCGATGTCAAGTGTTAGTTGAGACTCTATAAGCGTTATGGGCGTTAGTCGGATGGCTTAGAAAGACCTTTGCGATTACGAGCCCACCAAAGCAGGATGCAATGAATAATATGGGTCGATGCACTGGTTCACGTCTCTATTCACAGAATTAGCAAAGCCATGATCAACGATGCACAGTAAGTGTATGATCGACCTGGCATCTTCTCCCATGGATGTCTAACCAAAGACCTTCGGCAAGATCATGGAGCGTTAGATCTACAGCATTGGTATAGAACTTGGCAGGCCAATTGTATAGCATGACGCATGCGCGCGGAACAGCTGCGGGGAGCATATCCTTGTCACGGAGCCAGTTGATGGTCTGCCCGTTTTGAGACCTGTATTCCCATGTTGTCGGGGCTGAGGTGTCAAGCCCGTGTATCGCAATGATGCTATAGATGGTAAGGAAGCATTCAAATTCCTCCAGCTACGTTGGAACAGACTCAATATCCGTTGTAGAGAGATTGTCGTCTGAGGAGTGATGGTCGTCCATAGAGAGGCCGTCGTACGGATAGACCTCCAGAAGGCCGACCCGACCTGGCAGCTTTTACCACACCATAGTCAGCACTTGTAATTTCCAACTAGTTTTCTTGGGCCCGCTAGCGACTCACTAATTCTTCCATCAAGTTTGTGCAAGGACCCCGAATGCTAAGAGTGTAATTACGATGGATAAGATATCGTCATTGTTAGGACGAAAGCGCTCACGACGCTCAGCCTCATCACCGGTTGGCACATAATCCCAGGAAGCACGTGACGGAAGCTCAGCTGGTGGCCTATGGCAATTGTTACAATTGTTACATGTACCACGGAAATATATCGCATGATATTCGCATATGTGTCATTGCAGTACTAAAAGTCTTTTATTCGAATCTGTGTATCATATCTAGGTCTTTAATTTTATATGACGAAACTCAGTAGCCCTGTTCCAAACCAGTCCACAATAGGTATCGTAAAGTACTTCTAAGAGAATTCATGCGGCACTGTAATTACCGCTCTATTACGGTGGTTGAACTATCTATCGTCAATGTTGGCTGAAGGTTCAGATGTTCTTTAAATAAGTCCCTTCAGTGTGCTTTGATGTCCTGTATTTACCTTCAGCTGCTAGGTTTAATCTGGAAGAGTATTTAAGATGCTAACCATATCCTTCCTGTATTCTATAGCTTCCTTTCAATGGTACCTCGCATCTTATTGTTACATATCTGTAATCAAGCTAGCACCCTAGGCCATAATGGCTGGGGAGGTTCTTCCTGGAAACCGATATACTATTCATTACTGTATATTCGCTGTTGGCCAACATTCTCTCTGCTT|intergenic_region|MODIFIER|exon-XM_006966925.1-1-exon-XM_006966926.1-1|GENE_exon-XM_006966925.1-1-GENE_exon-XM_006966926.1-1|intergenic_region|GENE_exon-XM_006966925.1-1-GENE_exon-XM_006966926.1-1|||n.375068delAinsGCTTCCGAGCGGTTAATGAACGTGCTATAAGCGACCCGTCGGTGGGTTTTGACCTGGGGAAATGCAAATTATCGTGATGAATGAGGGGAAACGGGTTGTTGGTTTGTTTGTTTTTCTTTGGAATGTGATTAGTATCTCGTAGGTTGTGAATGGTTATTGTCTGTAGAATAGGTAATGCTGTGCTGTTGAGAGCGTTGTAGACGATTCGTCTTACTCTCAGCTTGCGGAGACAGAATTAGAGTCCTTAACCTCAGCTTTCAACTTTGCACTACCGCTTAAAGCTTTAACCAATACCCGCGTATCCTCGTACCTTGCAAGCCATGAATCACCAAAAAAGCTTGTCCCCTTACCCACAGTTCCTGGAAAGCACATGGCCCGCTCGTGCAAGCACCGAGCGGGATGTCATTTCTCCAACATTTTCCCCTCCTTCTTCCCCACGCTTGGCAAGACCTGTTATACGGAAAGCACATATTGCACCAACCAACGCTTGTTGAGGAGAGCTGAGTAGGAGACCACATGCAGGGAGGTCTTTGTAGCGCGGCCGTTTGTGGCTGCTTACTCCAATAATTTACACGGTTGCCTAGTTGTTGGGTTAGCATAAATCCTCGTAACTACGAGGAGGAACCCGCGAGGAGGAAGAACTATGTGGAGAGTGGTCTGGGGAAATGACTGGGGAGAGAATTGGAGATGTGATATGTTTTCCGTTATATTATCGTGGAGTTGGAGACGGCAATCCTCTGCTTTTCGTCGCTGGGATGGTTGGTCGAGATAGGGTCCTGAAGTGAGGTGATCGTCGTGTCTGGGAGAAGGGGGAGGGTATTTTGAGTTTTCCTCTGCATGTTCGCCTATTCTGGCAAAGATTCGAGAATAACATGCCATATTGTGGACTGGTGTAATGGGTCGACTCTGCCGATTTATCTTCGCCTTGCCGTCCGGTCGAATATTTACGTCTATGGAACCGGTTTGACCAACTCTGAGCAGACCGGAAGATGTCCGACGCCTTCTCCATTGTTCTACTTAACAGGAGTCTCTCACAGCAGGATTGATTTGGATAGATCTATATTATATCCTCATCATCATATTGACAAAACACCTGAATCTCTTATTTTCTATTGCACTAGCAGCAACACTCTGGGGAATCTCAAGCACCCAATGGCATTTCTTGAAGCAGATAACGTGTCTGAACAGTAGCAGACCAAGCCATTTTGATCATTTTAACGGGCAATAGGTAAAACTGGACCGTCGAGAATTAGTCCTGCTCTACATGGCCGAGCATAGGGGTAAAAGGACTACAATTTATGTTCGAAGGTATTAAAAGCTCTTACACGGCCTACTCAGCCAACGTATTGAAAAACTGAAACACTTAGCAGCTAATTTAAATTGTTTGATGTCTATGGGATGCCAGTTGACTAACATCACGACACAACAAGATATGTGGCTATATTACATGTACACAGCGTCTCTAATAAAACCACCCGTTTCTCGTGTGTTGGACAATCCTCTACACATAGGCAACAAGCTTCTGTTGTATCGTAACATGTCGAGCCAGCCAGCAGAAGCTCTCTGCCCGCTTGGCTAAGCGGTATAGCGTGTCACTAGTAAATACTTGACATGACAAGGTGATCAGTTCGACTCTGATAGTGGGCATTCTTTTTGTATCTTTAGATTCTTCTAATGGAATTAATGTTTCTTTTTAATCTTATGAACACCTGTTGAATAGATCTTACACTACATAGGTATATTCTCGAACTTTAAAGAAAGCAAGGAGTTCATCAATACACTGTTCTGTCTTCTCTCTGTCCTTCACAGGGGCTTCGTCCTCTACACATCGTTGCACGCCATATTTGCGAGCTCTATCAGATGCCATCAACCTTCTCAGCCCGAAAGTTGAACTCACCAAATCGTATTGGAGCGCACTCACTGCCGAAGAGTCTCCAAGAGCCATCTGAAGCTCTAGGTCCCTTTCGGGATTATAATTCTCGGTGCCAAGCGCAGCCGCTAATTGTAGCTTCCCTTGTCGAATAGCCTTCCTCCTTAACTCACTTGCTCTGTCCCACACGTATTTGTAGTTTCGGAGTCTCCGAACCAGTGACGGTGAGTCGATTCTTGCTGCTGCAACGAGTGCGCCATCGAGGCATTGATCCCGGATCTCCGACCACCGGAAGTTCCTGAAAGATGAGATGCTGAGATGGAGCAGGTTTTGTAGGGCCACGTCCTTGCCGTTCAGACACGTGGACAAAACAAACTCTTCGACTCGGTTCGTAGAAGCGATTAATTCATACCAGGTATTGATTTGACCCCAAATCTGCCGCCAGATACTCACCTCGGGCATCGCTTCCTCTATGGGGTACCTCTTGATAAAGACCTCGAGACTAAAGCGTAGCAGCCATTTGTTATTGAGATAATTGATCAGATTGTCCATGAAATCCTTTTTGTCGGGATCTCTTCTGAATTGTGTATATGCCGTTATATCCTGCGGCAATACTATCTGGAGATGGACCTGCGTAGAGCCTAGCACGAATTGTATCGCGTCGCTGGTCTGGAAACGAAGTGTACTTGATGTTTTCTCATCTGCCAAGAAGTCTTTAACAGTCTGATGTAAAAGTTGGACGACGTAGTGCGGTTCAACGTGATCTCGATCGTCCCGAGGGCCGTATCGCCGAGTCGTATCTCTCATGACTTCTATAAAAGGTCCGCACCAAGTGTAAAGTATGCTGCGGAACCCAGCCCACGTTTTGAAATAAGATCCAGTGGCCTGTCTATAATCCTTCTGCGACTGAAGCGCCTTTTGAACGTCTTCGGGGATAGCCAGTGCATCCCACAGCTCTTGTATGGTAAGTGCTCGTACGAAGCTTGTTCCACTTACCCACATGAGAGCTTTCCTTGACCTTGCTAGTTGATCTTTATCCAATTTTTGCTCTAGCTCCTTGACCATGTATTCGTAATATTCCATAAGATCATGTGGGAGAGAATGGAGTAGCCTTTCAAGCTCTTCTAATGTGATTCCACCAGTGCGGCAATGCTGCATGAGCTGGTCGATGATAAGCGTAACCCAAAGAATAACGCCTTTGGCATTGTTGATTAAGTGAGTTCTAATGCCATTCATCGCATCTAGGGGCACCTCTTCGAAGATCTCGTCTAGCGGCATCGGATCTTCATTGCTGCTGTTGTCCTCATCCCATGAATCTAAGGACTCCATGACCTTCTTAATGGCAACCAAGCCGTTGTCAATAATTCGAAGAATATCTTGCCTGTTCTCATGCTGAAGAATGATCTTATGGCACTTTTTGGAGGGCGCAGTGCTTTCAACAAGAACATTGAATCGCATAACTATGTCAGGGGCAGGTCGACTAAGCATGATGAACTTGATCTGAGAACTGGGTATCAAGGCGAGTTCAACAAGATTCCGTAGAATAGTCTCACGGGTCCTCTGGAAATTTTCGTTTGCTGCAGACTCGTCGAGACCGTCCAAGATGCATATGACAGGTATGCTTGATGATACAATGCTTTTCATAATGCATTGGAGATCATCAAGAGACCACTCCCCACTGGATCCATCTGGTTGAAGCTGCCGCTCCTGATAGCAGGCCTTACAACAATTAAATGTCTCCTGGCTATCCTTGAACACTTTATAGACAATAGATCGGAGCATGGAGCTATGAGCCATTGTTATTTCTCCATCACGTCTGCTGTAAAACCAATCCACAACTAAGTCTTTGAGGTCGGCCGCCCTGTTAGCATTCGGCAGTGACTGCAGTTTTTGGAGCAGGAATTTCGCTAGGACGGATTTGCCGCTTCCAGCTTTGCCTTCGATCCATAGGATACCTGAATCCTCTCTTTGGAATTCCTTGTACGCACTATGGGCGAAGATCCAGTCGTTTGTGCCCTCATCAGCAGACGCAACTTTATCTCGGCGAAGATGGATGGCTGCGAATCTGAGAGATTCCAAGCATTCTGAATGTGTTAACATCTCGAAAGCAATCAGGAATAATGTACTCGTACCAGCATACTCCGTATTTTTATCCACAATTCTTGCCTCGGGTATATGCCTGTCTATGCCGATGGCTGACGTGCCACTTATCAGGACCGGCATAATTCTGCTACAAGTATCCAGAAGCTTGGCCAGGGAATTGGGGCTGCTTATGAAATCCGCGTTGTCAATGACAAGCATGAATTTTGTATCCCTAGGAAGAAAAAGTAGCTGTCTTAAGACTCTTGACACATCTAAGGATGACGACATCCATTTGGTTGCCATCATCTTTTTTAAGTCATCAAGATCATTGCTGTTATCAATCAGAATCTTCAAACTTCTCTTGAGCTCCGATAAGTCATTCTTAACAATCTGGAAGTATTGCGCAAGGAGCGTTTGAATGACCTGATTCGGATGAGCGTATGAGGGGGGTTTGGTGCCGAGAAGAACTTCGGTTGTTTGGGCATCTAGCCCCGAGAAATAGAGAGCTTTAAAATTTATGCAGGACGCCTCAATCCTATTTGCGACGTATATTAGAGGACTTGATTGGTCTCCAACTTCGCTGCGGTGCCACAGCACTCCCCGTAGCTCGCGATACCAGGAGACATATGGACTGGTGTGAGTAAACCATGTTGGATGGTCCAGAGTCTCCAATTCTGCTAAATGCTAGTTATTAACGAAATCTTTTGCTCTTGAGCGAGGATAATAGCAGATGTTCAACATTTTGGGAAGAAGATAAGAATATCTTCCTTAGGTGATGCCTACCTGATCGCCGGTCAAGTAGAGGCTGACATTTCAACGCCCATTGCACCAAGTCATCTAGCAGCACGATGCCATCTTGGCTGAATATTAGCTAGGCACTTATCTCATAGCGACTCGTATAACATAGGAGACAGTTAGATCACTAACCATAGGCAGGGCTGCGTTTAGCAAGAACGTTGCGACTATTTTCAACAAAGCCAACTACAATGTTTCTAACACGATCGTATTCATTTGTGCCAGGAGCGAACTTGTTCATCATAACGTGATTACAGTTGAGGTAGGTGCTTTGGAAGCCTCGAAGTGATGCAGAATTCTTATCCACTATCTAGGGGAAGAATAAGCGAATCAGTTTTCACTCATATCTTAAAATTAACTCACAAATCTGTTATAGTGCATGTATTTGGCCAATGACGGAGGAAGTGCCTTTTTGGCGAGATTTGTCCTTTGGGTTTCGTAAAAGCAATGTATAGGAATGGAGAAATTGGCTAAGTTGACGCTTATGGCAAAATCGTCAACAAGTTCTTTGAGATGTGCGTTCGTTTCCTCTGCAGCAAGATTTTCGACGAGAGCACGGGAAGTTTCCTCGCGCCTGAGGTTCCCATATGCGATTAGCCATTGTGCTTGTCTCTGCATCGGTGTACCATTGAAGGGCGTTCCTAGAAATACAATTCCCACCGTCGCATCTCGTAAATAAGAGTAGGTGCTCGTCTTTGAAGCTGCGGAGTGTAGGGCCTATGCGATGCGATGTCAAGTGTTAGTTGAGACTCTATAAGCGTTATGGGCGTTAGTCGGATGGCTTAGAAAGACCTTTGCGATTACGAGCCCACCAAAGCAGGATGCAATGAATAATATGGGTCGATGCACTGGTTCACGTCTCTATTCACAGAATTAGCAAAGCCATGATCAACGATGCACAGTAAGTGTATGATCGACCTGGCATCTTCTCCCATGGATGTCTAACCAAAGACCTTCGGCAAGATCATGGAGCGTTAGATCTACAGCATTGGTATAGAACTTGGCAGGCCAATTGTATAGCATGACGCATGCGCGCGGAACAGCTGCGGGGAGCATATCCTTGTCACGGAGCCAGTTGATGGTCTGCCCGTTTTGAGACCTGTATTCCCATGTTGTCGGGGCTGAGGTGTCAAGCCCGTGTATCGCAATGATGCTATAGATGGTAAGGAAGCATTCAAATTCCTCCAGCTACGTTGGAACAGACTCAATATCCGTTGTAGAGAGATTGTCGTCTGAGGAGTGATGGTCGTCCATAGAGAGGCCGTCGTACGGATAGACCTCCAGAAGGCCGACCCGACCTGGCAGCTTTTACCACACCATAGTCAGCACTTGTAATTTCCAACTAGTTTTCTTGGGCCCGCTAGCGACTCACTAATTCTTCCATCAAGTTTGTGCAAGGACCCCGAATGCTAAGAGTGTAATTACGATGGATAAGATATCGTCATTGTTAGGACGAAAGCGCTCACGACGCTCAGCCTCATCACCGGTTGGCACATAATCCCAGGAAGCACGTGACGGAAGCTCAGCTGGTGGCCTATGGCAATTGTTACAATTGTTACATGTACCACGGAAATATATCGCATGATATTCGCATATGTGTCATTGCAGTACTAAAAGTCTTTTATTCGAATCTGTGTATCATATCTAGGTCTTTAATTTTATATGACGAAACTCAGTAGCCCTGTTCCAAACCAGTCCACAATAGGTATCGTAAAGTACTTCTAAGAGAATTCATGCGGCACTGTAATTACCGCTCTATTACGGTGGTTGAACTATCTATCGTCAATGTTGGCTGAAGGTTCAGATGTTCTTTAAATAAGTCCCTTCAGTGTGCTTTGATGTCCTGTATTTACCTTCAGCTGCTAGGTTTAATCTGGAAGAGTATTTAAGATGCTAACCATATCCTTCCTGTATTCTATAGCTTCCTTTCAATGGTACCTCGCATCTTATTGTTACATATCTGTAATCAAGCTAGCACCCTAGGCCATAATGGCTGGGGAGGTTCTTCCTGGAAACCGATATACTATTCATTACTGTATATTCGCTGTTGGCCAACATTCTCTCTGCTT||||||,GCTTCCGAGCGGTTAATGAACGTGCTATAAGCGACCCGTCGGTGGGTTTTGACCTGGGGAAATGCAAATTATCGTGATGAATGAGGGGAAACGGGTTGTTGGTTTGTTTGTTTTTCTTTGGAATGTGATTAGTATCTCGTAGGTTGTGAATGGTTATTGTCTGTAGAATAGGTAATGCTGTGCTGTTGAGAGCGTTGTAGACGATTCGTCTTACTCTCAGCTTGCGGAGACAGAATTAGAGTCCTTAACCTCAGCTTTCAACTTTGCACTACCGCTTAAAGCTTTAACCAATACCCGCGTATCCTCGTACCTTGCAAGCCATGAATCACCAAAAAAGCTTGTCCCCTTACCCACAGTTCCTGGAAAGCACATGGCCCGCTCGTGCAAGCACCGAGCGGGATGTCATTTCTCCAACATTTTCCCCTCCTTCTTCCCCACGCTTGGCAAGACCTGTTATACGGAAAGCACATATTGCACCAACCAACGCTTGTTGAGGAGAGCTGAGTAGGAGACCACATGCAGGGAGGTCTTTGTAGCGCGGCCGTTTGTGGCTGCTTACTCCAATAATTTACACGGTTGCCTAGTTGTTGGGTTAGCATAAATCCTCGTAACTACGAGGAGGAACCCGCGAGGAGGAAGAACTATGTGGAGAGTGGTCTGGGGAAATGACTGGGGAGAGAATTGGAGATGTGATATGTTTTCCGTTATATTATCGTGGAGTTGGAGACGGCAATCCTCTGCTTTTCGTCGCTGGGATGGTTGGTCGAGATAGGGTCCTGAAGTGAGGTGATCGTCGTGTCTGGGAGAAGGGGGAGGGTATTTTGAGTTTTCCTCTGCATGTTCGCCTATTCTGGCAAAGATTCGAGAATAACATGCCATATTGTGGACTGGTGTAATGGGTCGACTCTGCCGATTTATCTTCGCCTTGCCGTCCGGTCGAATATTTACGTCTATGGAACCGGTTTGACCAACTCTGAGCAGACCGGAAGATGTCCGACGCCTTCTCCATTGTTCTACTTAACAGGAGTCTCTCACAGCAGGATTGATTTGGATAGATCTATATTATATCCTCATCATCATATTGACAAAACACCTGAATCTCTTATTTTCTATTGCACTAGCAGCAACACTCTGGGGAATCTCAAGCACCCAATGGCATTTCTTGAAGCAGATAACGTGTCTGAACAGTAGCAGACCAAGCCATTTTGATCATTTTAACGGGCAATAGGTAAAACTGGACCGTCGAGAATTAGTCCTGCTCTACATGGCCGAGCATAGGGGTAAAAGGACTACAATTTATGTTCGAAGGTATTAAAAGCTCTTACACGGCCTACTCAGCCAACGTATTGAAAAACTGAAACACTTAGCAGCTAATTTAAATTGTTTGATGTCTATGGGATGCCAGTTGACTAACATCACGACACAACAAGATATGTGGCTATATTACATGTACACAGCGTCTCTAATAAAACCACCCGTTTCTCGTGTGTTGGACAATCCTCTACACATAGGCAACAAGCTTCTGTTGTATCGTAACATGTCGAGCCAGCCAGCAGAAGCTCTCTGCCCGCTTGGCTAAGCGGTATAGCGTGTCACTAGTAAATACTTGACATGACAAGGTGATCAGTTCGACTCTGATAGTGGGCATTCTTTTTGTATCTTTAGATTCTTCTAATGGAATTAATGTTTCTTTTTAATCTTATGAACACCTGTTGAATAGATCTTACACTACATAGGTATATTCTCGAACTTTAAAGAAAGCAAGGAGTTCATCAATACACTGTTCTGTCTTCTCTCTGTCCTTCACAGGGGCTTCGTCCTCTACACATCGTTGCACGCCATATTTGCGAGCTCTATCAGATGCCATCAACCTTCTCAGCCCGAAAGTTGAACTCACCAAATCGTATTGGAGCGCACTCACTGCCGAAGAGTCTCCAAGAGCCATCTGAAGCTCTAGGTCCCTTTCGGGATTATAATTCTCGGTGCCAAGCGCAGCCGCTAATTGTAGCTTCCCTTGTCGAATAGCCTTCCTCCTTAACTCACTTGCTCTGTCCCACACGTATTTGTAGTTTCGGAGTCTCCGAACCAGTGACGGTGAGTCGATTCTTGCTGCTGCAACGAGTGCGCCATCGAGGCATTGATCCCGGATCTCCGACCACCGGAAGTTCCTGAAAGATGAGATGCTGAGATGGAGCAGGTTTTGTAGGGCCACGTCCTTGCCGTTCAGACACGTGGACAAAACAAACTCTTCGACTCGGTTCGTAGAAGCGATTAATTCATACCAGGTATTGATTTGACCCCAAATCTGCCGCCAGATACTCACCTCGGGCATCGCTTCCTCTATGGGGTACCTCTTGATAAAGACCTCGAGACTAAAGCGTAGCAGCCATTTGTTATTGAGATAATTGATCAGATTGTCCATGAAATCCTTTTTGTCGGGATCTCTTCTGAATTGTGTATATGCCGTTATATCCTGCGGCAATACTATCTGGAGATGGACCTGCGTAGAGCCTAGCACGAATTGTATCGCGTCGCTGGTCTGGAAACGAAGTGTACTTGATGTTTTCTCATCTGCCAAGAAGTCTTTAACAGTCTGATGTAAAAGTTGGACGACGTAGTGCGGTTCAACGTGATCTCGATCGTCCCGAGGGCCGTATCGCCGAGTCGTATCTCTCATGACTTCTATAAAAGGTCCGCACCAAGTGTAAAGTATGCTGCGGAACCCAGCCCACGTTTTGAAATAAGATCCAGTGGCCTGTCTATAATCCTTCTGCGACTGAAGCGCCTTTTGAACGTCTTCGGGGATAGCCAGTGCATCCCACAGCTCTTGTATGGTAAGTGCTCGTACGAAGCTTGTTCCACTTACCCACATGAGAGCTTTCCTTGACCTTGCTAGTTGATCTTTATCCAATTTTTGCTCTAGCTCCTTGACCATGTATTCGTAATATTCCATAAGATCATGTGGGAGAGAATGGAGTAGCCTTTCAAGCTCTTCTAATGTGATTCCACCAGTGCGGCAATGCTGCATGAGCTGGTCGATGATAAGCGTAA
CCAAAGAATAACGCCTTTGGCATTGTTGATTAAGTGAGTTCTAATGCCATTCATCGCATCTAGGGGCACCTCTTCGAAGATCTCGTCTAGCGGCATCGGATCTTCATTGCTGCTGTTGTCCTCATCCCATGAATCTAAGGACTCCATGACCTTCTTAATGGCAACCAAGCCGTTGTCAATAATTCGAAGAATATCTTGCCTGTTCTCATGCTGAAGAATGATCTTATGGCACTTTTTGGAGGGCGCAGTGCTTTCAACAAGAACATTGAATCGCATAACTATGTCAGGGGCAGGTCGACTAAGCATGATGAACTTGATCTGAGAACTGGGTATCAAGGCGAGTTCAACAAGATTCCGTAGAATAGTCTCACGGGTCCTCTGGAAATTTTCGTTTGCTGCAGACTCGTCGAGACCGTCCAAGATGCATATGACAGGTATGCTTGATGATACAATGCTTTTCATAATGCATTGGAGATCATCAAGAGACCACTCCCCACTGGATCCATCTGGTTGAAGCTGCCGCTCCTGATAGCAGGCCTTACAACAATTAAATGTCTCCTGGCTATCCTTGAACACTTTATAGACAATAGATCGGAGCATGGAGCTATGAGCCATTGTTATTTCTCCATCACGTCTGCTGTAAAACCAATCCACAACTAAGTCTTTGAGGTCGGCCGCCCTGTTAGCATTCGGCAGTGACTGCAGTTTTTGGAGCAGGAATTTCGCTAGGACGGATTTGCCGCTTCCAGCTTTGCCTTCGATCCATAGGATACCTGAATCCTCTCTTTGGAATTCCTTGTACGCACTATGGGCGAAGATCCAGTCGTTTGTGCCCTCATCAGCAGACGCAACTTTATCTCGGCGAAGATGGATGGCTGCGAATCTGAGAGATTCCAAGCATTCTGAATGTGTTAACATCTCGAAAGCAATCAGGAATAATGTACTCGTACCAGCATACTCCGTATTTTTATCCACAATTCTTGCCTCGGGTATATGCCTGTCTATGCCGATGGCTGACGTGCCACTTATCAGGACCGGCATAATTCTGCTACAAGTATCCAGAAGCTTGGCCAGGGAATTGGGGCTGCTTATGAAATCCGCGTTGTCAATGACAAGCATGAATTTTGTATCCCTAGGAAGAAAAAGTAGCTGTCTTAAGACTCTTGACACATCTAAGGATGACGACATCCATTTGGTTGCCATCATCTTTTTTAAGTCATCAAGATCATTGCTGTTATCAATCAGAATCTTCAAACTTCTCTTGAGCTCCGATAAGTCATTCTTAACAATCTGGAAGTATTGCGCAAGGAGCGTTTGAATGACCTGATTCGGATGAGCGTATGAGGGGGGTTTGGTGCCGAGAAGAACTTCGGTTGTTTGGGCATCTAGCCCCGAGAAATAGAGAGCTTTAAAATTTATGCAGGACGCCTCAATCCTATTTGCGACGTATATTAGAGGACTTGATTGGTCTCCAACTTCGCTGCGGTGCCACAGCACTCCCCGTAGCTCGCGATACCAGGAGACATATGGACTGGTGTGAGTAAACCATGTTGGATGGTCCAGAGTCTCCAATTCTGCTAAATGCTAGTTATTAACGAAATCTTTTGCTCTTGAGCGAGGATAATAGCAGATGTTCAACATTTTGGGAAGAAGATAAGAATATCTTCCTTAGGTGATGCCTACCTGATCGCCGGTCAAGTAGAGGCTGACATTTCAACGCCCATTGCACCAAGTCATCTAGCAGCACGATGCCATCTTGGCTGAATATTAGCTAGGCACTTATCTCATAGCGACTCGTATAACATAGGAGACAGTTAGATCACTAACCATAGGCAGGGCTGCGTTTAGCAAGAACGTTGCGACTATTTTCAACAAAGCCAACTACAATGTTTCTAACACGATCGTATTCATTTGTGCCAGGAGCGAACTTGTTCATCATAACGTGATTACAGTTGAGGTAGGTGCTTTGGAAGCCTCGAAGTGATGCAGAATTCTTATCCACTATCTAGGGGAAGAATAAGCGAATCAGTTTTCACTCATATCTTAAAATTAACTCACAAATCTGTTATAGTGCATGTATTTGGCCAATGACGGAGGAAGTGCCTTTTTGGCGAGATTTGTCCTTTGGGTTTCGTAAAAGCAATGTATAGGAATGGAGAAATTGGCTAAGTTGACGCTTATGGCAAAATCGTCAACAAGTTCTTTGAGATGTGCGTTCGTTTCCTCTGCAGCAAGATTTTCGACGAGAGCACGGGAAGTTTCCTCGCGCCTGAGGTTCCCATATGCGATTAGCCATTGTGCTTGTCTCTGCATCGGTGTACCATTGAAGGGCGTTCCTAGAAATACAATTCCCACCGTCGCATCTCGTAAATAAGAGTAGGTGCTCGTCTTTGAAGCTGCGGAGTGTAGGGCCTATGCGATGCGATGTCAAGTGTTAGTTGAGACTCTATAAGCGTTATGGGCGTTAGTCGGATGGCTTAGAAAGACCTTTGCGATTACGAGCCCACCAAAGCAGGATGCAATGAATAATATGGGTCGATGCACTGGTTCACGTCTCTATTCACAGAATTAGCAAAGCCATGATCAACGATGCACAGTAAGTGTATGATCGACCTGGCATCTTCTCCCATGGATGTCTAACCAAAGACCTTCGGCAAGATCATGGAGCGTTAGATCTACAGCATTGGTATAGAACTTGGCAGGCCAATTGTATAGCATGACGCATGCGCGCGGAACAGCTGCGGGGAGCATATCCTTGTCACGGAGCCAGTTGATGGTCTGCCCGTTTTGAGACCTGTATTCCCATGTTGTCGGGGCTGAGGTGTCAAGCCCGTGTATCGCAATGATGCTATAGATGGTAAGGAAGCATTCAAATTCCTCCAGCTACGTTGGAACAGACTCAATATCCGTTGTAGAGAGATTGTCGTCTGAGGAGTGATGGTCGTCCATAGAGAGGCCGTCGTACGGATAGACCTCCAGAAGGCCGACCCGACCTGGCAGCTTTTACCACACCATAGTCAGCACTTGTAATTTCCAACTAGTTTTCTTGGGCCCGCTAGCGACTCACTAATTCTTCCATCAAGTTTGTGCAAGGACCCCGAATGCTAAGAGTGTAATTACGATGGATAAGATATCGTCATTGTTAGGACGAAAGCGCTCACGACGCTCAGCCTCATCACCGGTTGGCACATAATCCCAGGAAGCACGTGACGGAAGCTCAGCTGGTGGCCTATGGCAATTGTTACAATTGTTACATGTACCACGGAAATATATCGCATGATATTCGCATATGTGTCATTGCAGTACTAAAAGTCTTTTATTCGAATCTGTGTATCATATCTAGGTCTTTAATTTTATATGACGAAACTCAGTAGCCCTGTTCCAAACCAGTCCACAATAGGTATCGTAAAGTACTTCTAAGAGAATTCATGCGGCACTGTAATTACCGCTCTATTACGGTGGTTGAACTATCTATCGTCAATGTTGGCTGAAGGTTCAGATGTTCTTTAAATAAGTCCCTTCAGTGTGCTTTGATGTCCTGTATTTACCTTCAGCTGCTAGGTTTAATCTGGAAGAGTATTTAAGATGCTAACCATATCCTTCCTGTATTCTATAGCTTCCTTTCAATGGTACCTCGCATCTTATTGTTACATATCTGTAATCAAGCTAGCACCCTAGGCCATAATGGCTGGGGAGGTTCTTCCTGGAAACCGATATACTATTCATTACTGTATATTCGCTGTTGGCCAACATTCTCTCTGCTT|intergenic_region|MODIFIER|exon-XM_006966925.1-1-exon-XM_006966926.1-1|GENE_exon-XM_006966925.1-1-GENE_exon-XM_006966926.1-1|intergenic_region|GENE_exon-XM_006966925.1-1-GENE_exon-XM_006966926.1-1|||n.375068delCinsGCTTCCGAGCGGTTAATGAACGTGCTATAAGCGACCCGTCGGTGGGTTTTGACCTGGGGAAATGCAAATTATCGTGATGAATGAGGGGAAACGGGTTGTTGGTTTGTTTGTTTTTCTTTGGAATGTGATTAGTATCTCGTAGGTTGTGAATGGTTATTGTCTGTAGAATAGGTAATGCTGTGCTGTTGAGAGCGTTGTAGACGATTCGTCTTACTCTCAGCTTGCGGAGACAGAATTAGAGTCCTTAACCTCAGCTTTCAACTTTGCACTACCGCTTAAAGCTTTAACCAATACCCGCGTATCCTCGTACCTTGCAAGCCATGAATCACCAAAAAAGCTTGTCCCCTTACCCACAGTTCCTGGAAAGCACATGGCCCGCTCGTGCAAGCACCGAGCGGGATGTCATTTCTCCAACATTTTCCCCTCCTTCTTCCCCACGCTTGGCAAGACCTGTTATACGGAAAGCACATATTGCACCAACCAACGCTTGTTGAGGAGAGCTGAGTAGGAGACCACATGCAGGGAGGTCTTTGTAGCGCGGCCGTTTGTGGCTGCTTACTCCAATAATTTACACGGTTGCCTAGTTGTTGGGTTAGCATAAATCCTCGTAACTACGAGGAGGAACCCGCGAGGAGGAAGAACTATGTGGAGAGTGGTCTGGGGAAATGACTGGGGAGAGAATTGGAGATGTGATATGTTTTCCGTTATATTATCGTGGAGTTGGAGACGGCAATCCTCTGCTTTTCGTCGCTGGGATGGTTGGTCGAGATAGGGTCCTGAAGTGAGGTGATCGTCGTGTCTGGGAGAAGGGGGAGGGTATTTTGAGTTTTCCTCTGCATGTTCGCCTATTCTGGCAAAGATTCGAGAATAACATGCCATATTGTGGACTGGTGTAATGGGTCGACTCTGCCGATTTATCTTCGCCTTGCCGTCCGGTCGAATATTTACGTCTATGGAACCGGTTTGACCAACTCTGAGCAGACCGGAAGATGTCCGACGCCTTCTCCATTGTTCTACTTAACAGGAGTCTCTCACAGCAGGATTGATTTGGATAGATCTATATTATATCCTCATCATCATATTGACAAAACACCTGAATCTCTTATTTTCTATTGCACTAGCAGCAACACTCTGGGGAATCTCAAGCACCCAATGGCATTTCTTGAAGCAGATAACGTGTCTGAACAGTAGCAGACCAAGCCATTTTGATCATTTTAACGGGCAATAGGTAAAACTGGACCGTCGAGAATTAGTCCTGCTCTACATGGCCGAGCATAGGGGTAAAAGGACTACAATTTATGTTCGAAGGTATTAAAAGCTCTTACACGGCCTACTCAGCCAACGTATTGAAAAACTGAAACACTTAGCAGCTAATTTAAATTGTTTGATGTCTATGGGATGCCAGTTGACTAACATCACGACACAACAAGATATGTGGCTATATTACATGTACACAGCGTCTCTAATAAAACCACCCGTTTCTCGTGTGTTGGACAATCCTCTACACATAGGCAACAAGCTTCTGTTGTATCGTAACATGTCGAGCCAGCCAGCAGAAGCTCTCTGCCCGCTTGGCTAAGCGGTATAGCGTGTCACTAGTAAATACTTGACATGACAAGGTGATCAGTTCGACTCTGATAGTGGGCATTCTTTTTGTATCTTTAGATTCTTCTAATGGAATTAATGTTTCTTTTTAATCTTATGAACACCTGTTGAATAGATCTTACACTACATAGGTATATTCTCGAACTTTAAAGAAAGCAAGGAGTTCATCAATACACTGTTCTGTCTTCTCTCTGTCCTTCACAGGGGCTTCGTCCTCTACACATCGTTGCACGCCATATTTGCGAGCTCTATCAGATGCCATCAACCTTCTCAGCCCGAAAGTTGAACTCACCAAATCGTATTGGAGCGCACTCACTGCCGAAGAGTCTCCAAGAGCCATCTGAAGCTCTAGGTCCCTTTCGGGATTATAATTCTCGGTGCCAAGCGCAGCCGCTAATTGTAGCTTCCCTTGTCGAATAGCCTTCCTCCTTAACTCACTTGCTCTGTCCCACACGTATTTGTAGTTTCGGAGTCTCCGAACCAGTGACGGTGAGTCGATTCTTGCTGCTGCAACGAGTGCGCCATCGAGGCATTGATCCCGGATCTCCGACCACCGGAAGTTCCTGAAAGATGAGATGCTGAGATGGAGCAGGTTTTGTAGGGCCACGTCCTTGCCGTTCAGACACGTGGACAAAACAAACTCTTCGACTCGGTTCGTAGAAGCGATTAATTCATACCAGGTATTGATTTGACCCCAAATCTGCCGCCAGATACTCACCTCGGGCATCGCTTCCTCTATGGGGTACCTCTTGATAAAGACCTCGAGACTAAAGCGTAGCAGCCATTTGTTATTGAGATAATTGATCAGATTGTCCATGAAATCCTTTTTGTCGGGATCTCTTCTGAATTGTGTATATGCCGTTATATCCTGCGGCAATACTATCTGGAGATGGACCTGCGTAGAGCCTAGCACGAATTGTATCGCGTCGCTGGTCTGGAAACGAAGTGTACTTGATGTTTTCTCATCTGCCAAGAAGTCTTTAACAGTCTGATGTAAAAGTTGGACGACGTAGTGCGGTTCAACGTGATCTCGATCGTCCCGAGGGCCGTATCGCCGAGTCGTATCTCTCATGACTTCTATAAAAGGTCCGCACCAAGTGTAAAGTATGCTGCGGAACCCAGCCCACGTTTTGAAATAAGATCCAGTGGCCTGTCTATAATCCTTCTGCGACTGAAGCGCCTTTTGAACGTCTTCGGGGATAGCCAGTGCATCCCACAGCTCTTGTATGGTAAGTGCTCGTACGAAGCTTGTTCCACTTACCCACATGAGAGCTTTCCTTGACCTTGCTAGTTGATCTTTATCCAATTTTTGCTCTAGCTCCTTGACCATGTATTCGTAATATTCCATAAGATCATGTGGGAGAGAATGGAGTAGCCTTTCAAGCTCTTCTAATGTGATTCCACCAGTGCGGCAATGCTGCATGAGCTGGTCGATGATAAGCGTAACCCAAAGAATAACGCCTTTGGCATTGTTGATTAAGTGAGTTCTAATGCCATTCATCGCATCTAGGGGCACCTCTTCGAAGATCTCGTCTAGCGGCATCGGATCTTCATTGCTGCTGTTGTCCTCATCCCATGAATCTAAGGACTCCATGACCTTCTTAATGGCAACCAAGCCGTTGTCAATAATTCGAAGAATATCTTGCCTGTTCTCATGCTGAAGAATGATCTTATGGCACTTTTTGGAGGGCGCAGTGCTTTCAACAAGAACATTGAATCGCATAACTATGTCAGGGGCAGGTCGACTAAGCATGATGAACTTGATCTGAGAACTGGGTATCAAGGCGAGTTCAACAAGATTCCGTAGAATAGTCTCACGGGTCCTCTGGAAATTTTCGTTTGCTGCAGACTCGTCGAGACCGTCCAAGATGCATATGACAGGTATGCTTGATGATACAATGCTTTTCATAATGCATTGGAGATCATCAAGAGACCACTCCCCACTGGATCCATCTGGTTGAAGCTGCCGCTCCTGATAGCAGGCCTTACAACAATTAAATGTCTCCTGGCTATCCTTGAACACTTTATAGACAATAGATCGGAGCATGGAGCTATGAGCCATTGTTATTTCTCCATCACGTCTGCTGTAAAACCAATCCACAACTAAGTCTTTGAGGTCGGCCGCCCTGTTAGCATTCGGCAGTGACTGCAGTTTTTGGAGCAGGAATTTCGCTAGGACGGATTTGCCGCTTCCAGCTTTGCCTTCGATCCATAGGATACCTGAATCCTCTCTTTGGAATTCCTTGTACGCACTATGGGCGAAGATCCAGTCGTTTGTGCCCTCATCAGCAGACGCAACTTTATCTCGGCGAAGATGGATGGCTGCGAATCTGAGAGATTCCAAGCATTCTGAATGTGTTAACATCTCGAAAGCAATCAGGAATAATGTACTCGTACCAGCATACTCCGTATTTTTATCCACAATTCTTGCCTCGGGTATATGCCTGTCTATGCCGATGGCTGACGTGCCACTTATCAGGACCGGCATAATTCTGCTACAAGTATCCAGAAGCTTGGCCAGGGAATTGGGGCTGCTTATGAAATCCGCGTTGTCAATGACAAGCATGAATTTTGTATCCCTAGGAAGAAAAAGTAGCTGTCTTAAGACTCTTGACACATCTAAGGATGACGACATCCATTTGGTTGCCATCATCTTTTTTAAGTCATCAAGATCATTGCTGTTATCAATCAGAATCTTCAAACTTCTCTTGAGCTCCGATAAGTCATTCTTAACAATCTGGAAGTATTGCGCAAGGAGCGTTTGAATGACCTGATTCGGATGAGCGTATGAGGGGGGTTTGGTGCCGAGAAGAACTTCGGTTGTTTGGGCATCTAGCCCCGAGAAATAGAGAGCTTTAAAATTTATGCAGGACGCCTCAATCCTATTTGCGACGTATATTAGAGGACTTGATTGGTCTCCAACTTCGCTGCGGTGCCACAGCACTCCCCGTAGCTCGCGATACCAGGAGACATATGGACTGGTGTGAGTAAACCATGTTGGATGGTCCAGAGTCTCCAATTCTGCTAAATGCTAGTTATTAACGAAATCTTTTGCTCTTGAGCGAGGATAATAGCAGATGTTCAACATTTTGGGAAGAAGATAAGAATATCTTCCTTAGGTGATGCCTACCTGATCGCCGGTCAAGTAGAGGCTGACATTTCAACGCCCATTGCACCAAGTCATCTAGCAGCACGATGCCATCTTGGCTGAATATTAGCTAGGCACTTATCTCATAGCGACTCGTATAACATAGGAGACAGTTAGATCACTAACCATAGGCAGGGCTGCGTTTAGCAAGAACGTTGCGACTATTTTCAACAAAGCCAACTACAATGTTTCTAACACGATCGTATTCATTTGTGCCAGGAGCGAACTTGTTCATCATAACGTGATTACAGTTGAGGTAGGTGCTTTGGAAGCCTCGAAGTGATGCAGAATTCTTATCCACTATCTAGGGGAAGAATAAGCGAATCAGTTTTCACTCATATCTTAAAATTAACTCACAAATCTGTTATAGTGCATGTATTTGGCCAATGACGGAGGAAGTGCCTTTTTGGCGAGATTTGTCCTTTGGGTTTCGTAAAAGCAATGTATAGGAATGGAGAAATTGGCTAAGTTGACGCTTATGGCAAAATCGTCAACAAGTTCTTTGAGATGTGCGTTCGTTTCCTCTGCAGCAAGATTTTCGACGAGAGCACGGGAAGTTTCCTCGCGCCTGAGGTTCCCATATGCGATTAGCCATTGTGCTTGTCTCTGCATCGGTGTACCATTGAAGGGCGTTCCTAGAAATACAATTCCCACCGTCGCATCTCGTAAATAAGAGTAGGTGCTCGTCTTTGAAGCTGCGGAGTGTAGGGCCTATGCGATGCGATGTCAAGTGTTAGTTGAGACTCTATAAGCGTTATGGGCGTTAGTCGGATGGCTTAGAAAGACCTTTGCGATTACGAGCCCACCAAAGCAGGATGCAATGAATAATATGGGTCGATGCACTGGTTCACGTCTCTATTCACAGAATTAGCAAAGCCATGATCAACGATGCACAGTAAGTGTATGATCGACCTGGCATCTTCTCCCATGGATGTCTAACCAAAGACCTTCGGCAAGATCATGGAGCGTTAGATCTACAGCATTGGTATAGAACTTGGCAGGCCAATTGTATAGCATGACGCATGCGCGCGGAACAGCTGCGGGGAGCATATCCTTGTCACGGAGCCAGTTGATGGTCTGCCCGTTTTGAGACCTGTATTCCCATGTTGTCGGGGCTGAGGTGTCAAGCCCGTGTATCGCAATGATGCTATAGATGGTAAGGAAGCATTCAAATTCCTCCAGCTACGTTGGAACAGACTCAATATCCGTTGTAGAGAGATTGTCGTCTGAGGAGTGATGGTCGTCCATAGAGAGGCCGTCGTACGGATAGACCTCCAGAAGGCCGACCCGACCTGGCAGCTTTTACCACACCATAGTCAGCACTTGTAATTTCCAACTAGTTTTCTTGGGCCCGCTAGCGACTCACTAATTCTTCCATCAAGTTTGTGCAAGGACCCCGAATGCTAAGAGTGTAATTACGATGGATAAGATATCGTCATTGTTAGGACGAAAGCGCTCACGACGCTCAGCCTCATCACCGGTTGGCACATAATCCCAGGAAGCACGTGACGGAAGCTCAGCTGGTGGCCTATGGCAATTGTTACAATTGTTACATGTACCACGGAAATATATCGCATGATATTCGCATATGTGTCATTGCAGTACTAAAAGTCTTTTATTCGAATCTGTGTATCATATCTAGGTCTTTAATTTTATATGACGAAACTCAGTAGCCCTGTTCCAAACCAGTCCACAATAGGTATCGTAAAGTACTTCTAAGAGAATTCATGCGGCACTGTAATTACCGCTCTATTACGGTGGTTGAACTATCTATCGTCAATGTTGGCTGAAGGTTCAGATGTTCTTTAAATAAGTCCCTTCAGTGTGCTTTGATGTCCTGTATTTACCTTCAGCTGCTAGGTTTAATCTGGAAGAGTATTTAAGATGCTAACCATATCCTTCCTGTATTCTATAGCTTCCTTTCAATGGTACCTCGCATCTTATTGTTACATATCTGTAATCAAGCTAGCACCCTAGGCCATAATGGCTGGGGAGGTTCTTCCTGGAAACCGATATACTATTCATTACTGTATATTCGCTGTTGGCCAACATTCTCTCTGCTT||||||,GCTTCCGAGCGGTTAATGAACGTGCTATAAGCGACCCGTCGGTGGGTTTTGACCTGGGGAAATGCAAATTATCGTGATGAATGAGGGGAAACGGGTTGTTGGTTTGTTTGTTTTTCTTTGGAATGTGATTAGTATCTCGTAGGTTGTGAATGGTTATTGTCTGTAGAATAGGTAATGCTGTGCTGTTGAGAGCGTTGTAGACGATTCGTCTTACTCTCAGCTTGCGGAGACAGAATTAGAGTCCTTAACCTCAGCTTTCAACTTTGCACTACCGCTTAAAGCTTTAACCAATACCCGCGTATCCTCGTACCTTGCAAGCCATGAATCACCAAAAAAGCTTGTCCCCTTACCCACAGTTCCTGGAAAGCACATGGCCCGCTCGTGCAAGCACCGAGCGGGATGTCATTTCTCCAACATTTTCCCCTCCTTCTTCCCCACGCTTGGCAAGACCTGTTATACGGAAAGCACATATTGCACCAACCAACGCTTGTTGAGGAGAGCTGAGTAGGAGACCACATGCAGGGAGGTCTTTGTAGCGCGGCCGTTTGTGGCTGCTTACTCCAATAATTTACACGGTTGCCTAGTTGTTGGGTTAGCATAAATCCTCGTAACTACGAGGAGGAACCCGCGAGGAGGAAGAACTATGTGGAGAGTGGTCTGGGGAAATGACTGGGGAGAGAATTGGAGATGTGATATGTTTTCCGTTATATTATCGTGGAGTTGGAGACGGCAATCCTCTGCTTTTCGTCGCTGGGATGGTTGGTCGAGATAGGGTCCTGAAGTGAGGTGATCGTCGTGTCTGGGAGAAGGGGGAGGGTATTTTGAGTTTTCCTCTGCATGTTCGCCTATTCTGGCAAAGATTCGAGAATAACATGCCATATTGTGGACTGGTGTAATGGGTCGACTCTGCCGATTTATCTTCGCCTTGCCGTCCGGTCGAATATTTACGTCTATGGAACCGGTTTGACCAACTCTGAGCAGACCGGAAGATGTCCGACGCCTTCTCCATTGTTCTACTTAACAGGAGTCTCTCACAGCAGGATTGATTTGGATAGATCTATATTATATCCTCATCATCATATTGACAAAACACCTGAATCTCTTATTTTCTATTGCACTAGCAGCAACACTCTGGGGAATCTCAAGCACCCAATGGCATTTCTTGAAGCAGATAACGTGTCTGAACAGTAGCAGACCAAGCCATTTTGATCATTTTAACGGGCAATAGGTAAAACTGGACCGTCGAGAATTAGTCCTGCTCTACATGGCCGAGCATAGGGGTAAAAGGACTACAATTTATGTTCGAAGGTATTAAAAGCTCTTACACGGCCTACTCAGCCAACGTATTGAAAAACTGAAACACTTAGCAGCTAATTTAAATTGTTTGATGTCTATGGGATGCCAGTTGACTAACATCACGACACAACAAGATATGTGGCTATATTACATGTACACAGCGTCTCTAATAAAACCACCCGTTTCTCGTGTGTTGGACAATCCTCTACACATAGGCAACAAGCTTCTGTTGTATCGTAACATGTCGAGCCAGCCAGCAGAAGCTCTCTGCCCGCTTGGCTAAGCGGTATAGCGTGTCACTAGTAAATACTTGACATGACAAGGTGATCAGTTCGACTCTGATAGTGGGCATTCTTTTTGTATCTTTAGATTCTTCTAATGGAATTAATGTTTCTTTTTAATCTTATGAACACCTGTTGAATAGATCTTACACTACATAGGTATATTCTCGAACTTTAAAGAAAGCAAGGAGTTCATCAATACACTGTTCTGTCTTCTCTCTGTCCTTCACAGGGGCTTCGTCCTCTACACATCGTTGCACGCCATATTTGCGAGCTCTATCAGATGCCATCAACCTTCTCAGCCCGAAAGTTGAACTCACCAAATCGTATTGGAGCGCACTCACTGCCGAAGAGTCTCCAAGAGCCATCTGAAGCTCTAGGTCCCTTTCGGGATTATAATTCTCGGTGCCAAGCGCAGCCGCTAATTGTAGCTTCCCTTGTCGAATAGCCTTCCTCCTTAACTCACTTGCTCTGTCCCACACGTATTTGTAGTTTCGGAGTCTCCGAACCAGTGACGGTGAGTCGATTCTTGCTGCTGCAACGAGTGCGCCATCGAGGCATTGATCCCGGATCTCCGACCACCGGAAGTTCCTGAAAGATGAGATGCTGAGATGGAGCAGGTTTTGTAGGGCCACGTCCTTGCCGTTCAGACACGTGGACAAAACAAACTCTTCGACTCGGTTCGTAGAAGCGATTAATTCATACCAGGTATTGATTTGACCCCAAATCTGCCGCCAGATACTCACCTCGGGCATCGCTTCCTCTATGGGGTACCTCTTGATAAAGACCTCGAGACTAAAGCGTAGCAGCCATTTGTTATTGAGATAATTGATCAGATTGTCCATGAAATCCTTTTTGTCGGGATCTCTTCTGAATTGTGTATATGCCGTTATATCCTGCGGCAATACTATCTGGAGATGGACCTGCGTAGAGCCTAGCACGAATTGTATCGCGTCGCTGGTCTGGAAACGAAGTGTACTTGATGTTTTCTCATCTGCCAAGAAGTCTTTAACAGTCTGATGTAAAAGTTGGACGACGTAGTGCGGTTCAACGTGATCTCGATCGTCCCGAGGGCCGTATCGCCGAGTCGTATCTCTCATGACTTCTATAAAAGGTCCGCACCAAGTGTAAAGTATGCTGCGGAACCCAGCCCACGTTTTGAAATAAGATCCAGTGGCCTGTCTATAATCCTTCTGCGACTGAAGCGCCTTTTGAACGTCTTCGGGGATAGCCAGTGCATCCCACAGCTCTTGTATGGTAAGTGCTCGTACGAAGCTTGTTCCACTTACCCACATGAGAGCTTTCCTTGACCTTGCTAGTTGATCTTTATCCAATTTTTGCTCTAGCTCCTTGACCATGTATTCGTAATATTCCATAAGATCATGTGGGAGAGAATGGAGTAGCCTTTCAAGCTCTTCTAATGTGATTCCACCAGTGCGGCAATGCTGCATGAGCTGGTCGATGATAAGCGTAACCCAAAGAATAACGCCTTTGGCATTGTTGATTAAGTGAGTTCTAATGCCATTCATCGCATCTAGGGGCACCTCTTCGAAGATCTCGTCTAGCGGCATCGGATCTTCATTGCTGCTGTTGTCCTCATCCCATGAATCTAAGGACTCCATGACCTTCTTAATGGCAACCAAGCCGTTGTCAATAATTCGAAGAATATCTTGCCTGTTCTCATGCTGAAGAATGATCTTATGGCACTTTTTGGAGGGCGCAGTGCTTTCAACAAGAACATTGAATCGCATAACTATGTCAGGGGCAGGTCGACTAAGCATGATGAACTTGATCTGAGAACTGGGTATCAAGGCGAGTTCAACAAGATTCCGTAGAATAGTCTCACGGGTCCTCTGGAAATTTTCGTTTGCTGCAGACTCGTCGAGACCGTCCAAGATGCATATGACAGGTATGCTTGATGATACAATGCTTTTCATAATGCATTGGAGATCATCAAGAGACCACTCCCCACTGGATCCATCTGGTTGAAGCTGCCGCTCCTGATAGCAGGCCTTACAACAATTAAATGTCTCCTGGCTATCCTTGAACACTTTATAGACAATAGATCGGAGCATGGAGCTATGAGCCATTGTTATTTCTCCATCACGTCTGCTGTAAAACCAATCCACAACTAAGTCTTTGAGGTCGGCCGCCCTGTTAGCATTCGGCAGTGACTGCAGTTTTTGGAGCAGGAATTTCGCTAGGACGGATTTGCCGCTTCCAGCTTTGCCTTCGATCCATAGGATACCTGAATCCTCTCTTTGGAATTCCTTGTACGCACTATGGGCGAAGATCCAGTCGTTTGTGCCCTCATCAGCAGACGCAACTTTATCTCGGCGAAGATGGATGGCTGCGAATCTGAGAGATTCCAAGCATTCTGAATGTGTTAACATCTCGAAAGCAATCAGGAATAATGTACTCGTACCAGCATACTCCGTATTTTTATCCACAATTCTTGCCTCGGGTATATGCCTGTCTATGCCGATGGCTGACGTGCCACTTATCAGGACCGGCATAATTCTGCTACAAGTATCCAGAAGCTTGGCCAGGGAATTGGGGCTGCTTATGAAATCCGCGTTGTCAATGACAAGCATGAATTTTGTATCCCTAGGAAGAAAAAGTAGCTGTCTTAAGACTCTTGACACATCTAAGGATGACGACATCCATTTGGTTGCCATCATCTTTTTTAAGTCATCAAGATCATTGCTGTTATCAATCAGAATCTTCAAACTTCTCTTGAGCTCCGATAAGTCATTCTTAACAATCTGGAAGTATTGCGCAAGGAGCGTTTGAATGACCTGATTCGGATGAGCGTATGAGGGGGGTTTGGTGCCGAGAAGAACTTCGGTTGTTTGGGCATCTAGCCCCGAGAAATAGAGAGCTTTAAAATTTATGCAGGACGCCTCAATCCTATTTGCGACGTATATTAGAGGACTTGATTGGTCTCCAACTTCGCTGCGGTGCCACAGCACTCCCCGTAGCTCGCGATACCAGGAGACATATGGACTGGTGTGAGTAAACCATGTTGGATGGTCCAGAGTCTCCAATTCTGCTAAATGCTAGTTATTAACGAAATCTTTTGCTCTTGAGCGAGGATAATAGCAGATGTTCAACATTTTGGGAAGAAGATAAGAATATCTTCCTTAGGTGATGCCTACCTGATCGCCGGTCAAGTAGAGGCTGACATTTCAACGCCCATTGCACCAAGTCATCTAGCAGCACGATGCCATCTTGGCTGAATATTAGCTAGGCACTTATCTCATAGCGACTCGTATAACATAGGAGACAGTTAGATCACTAACCATAGGCAGGGCTGCGTTTAGCAAGAACGTTGCGACTATTTTCAACAAAGCCAACTACAATGTTTCTAACACGATCGTATTCATTTGTGCCAGGAGCGAACTTGTTCATCATAACGTGATTACAGTTGAGGTAGGTGCTTTGGAAGCCTCGAAGTGATGCAGAATTCTTATCCACTATCTAGGGGAAGAATAAGCGAATCAGTTTTCACTCATATCTTAAAATTAACTCACAAATCTGTTATAGTGCATGTATTTGGCCAATGACGGAGGAAGTGCCTTTTTGGCGAGATTTGTCCTTTGGGTTTCGTAAAAGCAATGTATAGGAATGGAGAAATTGGCTAAGTTGACGCTTATGGCAAAATCGTCAACAAGTTCTTTGAGATGTGCGTTCGTTTCCTCTGCAGCAAGATTTTCGACGAGAGCACGGGAAGTTTCCTCGCGCCTGAGGTTCCCATATGCGATTAGCCATTGTGCTTGTCTCTGCATCGGTGTACCATTGAAGGGCGTTCCTAGAAATACAATTCCCACCGTCGCATCTCGTAAATAAGAGTAGGTGCTCGTCTTTGAAGCTGCGGAGTGTAGGGCCTATGCGATGCGATGTCAAGTGTTAGTTGAGACTCTATAAGCGTTATGGGCGTTAGTCGGATGGCTTAGAAAGACCTTTGCGATTACGAGCCCACCAAAGCAGGATGCAATGAATAATATGGGTCGATGCACTGGTTCACGTCTCTATTCACAGAATTAGCAAAGCCATGATCAACGATGCACAGTAAGTGTATGATCGACCTGGCATCTTCTCCCATGGATGTCTAACCAAAGACCTTCGGCAAGATCATGGAGCGTTAGATCTACAGCATTGGTATAGAACTTGGCAGGCCAATTGTATAGCATGACGCATGCGCGCGGAACAGCTGCGGGGAGCATATCCTTGTCACGGAGCCAGTTGATGGTCTGCCCGTTTTGAGACCTGTATTCCCATGTTGTCGGGGCTGAGGTGTCAAGCCCGTGTATCGCAATGATGCTATAGATGGTAAGGAAGCATTCAAATTCCTCCAGCTACGTTGGAACAGACTCAATATCCGTTGTAGAGAGATTGTCGTCTGAGGAGTGATGGTCGTCCATAGAGAGGCCGTCGTACGGATAGACCTCCAGAAGGCCGACCCGACCTGGCAGCTTTTACCACACCATAGTCAGCACTTGTAATTTCCAACTAGTTTTCTTGGGCCCGCTAGCGACTCACTAATTCTTCCATCAAGTTTGTGCAAGGACCCCGAATGCTAAGAGTGTAATTACGATGGATAAGATATCGTCATTGTTAGGACGAAAGCGCTCACGACGCTCAGCCTCATCACCGGTTGGCACATAATCCCAGGAAGCACGTGACGGAAGCTCAGCTGGTGGCCTATGGCAATTGTTACAATTGTTACATGTACCACGGAAATATATCGCATGATATTCGCATATGTGTCATTGCAGTACTAAAAGTCTTTTATTCGAATCTGTGTATCATATCTAGGTCTTTAATTTTATATGACGAAACTCAGTAGCCCTGTTCCAAACCAGTCCACAATAGGTATCGTAAAGTACTTCTAAGAGAATTCATGCGGCACTGTAATTACCGCTCTATTACGGTGGTTGAACTATCTATCGTCAATGTTGGCTGAAGGTTCAGATGTTCTTTAAATAAGTCCCTTCAGTGTGCTTTGATGTCCTGTATTTACCTTCAGCTGCTAGGTTTAATCTGGAAGAGTATTTAAGATGCTAACCATATCCTTCCTGTATTCTATAGCTTCCTTTCAATGGTACCTCGCATCTTATTGTTACATATCTGTAATCAAGCTAGCACCCTAGGCCATAATGGCTGGGGAGGTTCTTCCTGGAAACCGATATACTATTCATTACTGTATATTCGCTGTTGGCCAACATTCTCTCTGCTT|intergenic_region|MODIFIER|exon-XM_006966925.1-1-exon-XM_006966926.1-1|GENE_exon-XM_006966925.1-1-GENE_exon-XM_006966926.1-1|intergenic_region|GENE_exon-XM_006966925.1-1-GENE_exon-XM_006966926.1-1|||n.375067_375068insGCTTCCGAGCGGTTAATGAACGTGCTATAAGCGACCCGTCGGTGGGTTTTGACCTGGGGAAATGCAAATTATCGTGATGAATGAGGGGAAACGGGTTGTTGGTTTGTTTGTTTTTCTTTGGAATGTGATTAGTATCTCGTAGGTTGTGAATGGTTATTGTCTGTAGAATAGGTAATGCTGTGCTGTTGAGAGCGTTGTAGACGATTCGTCTTACTCTCAGCTTGCGGAGACAGAATTAGAGTCCTTAACCTCAGCTTTCAACTTTGCACTACCGCTTAAAGCTTTAACCAATACCCGCGTATCCTCGTACCTTGCAAGCCATGAATCACCAAAAAAGCTTGTCCCCTTACCCACAGTTCCTGGAAAGCACATGGCCCGCTCGTGCAAGCACCGAGCGGGATGTCATTTCTCCAACATTTTCCCCTCCTTCTTCCCCACGCTTGGCAAGACCTGTTATACGGAAAGCACATATTGCACCAACCAACGCTTGTTGAGGAGAGCTGAGTAGGAGACCACATGCAGGGAGGTCTTTGTAGCGCGGCCGTTTGTGGCTGCTTACTCCAATAATTTACACGGTTGCCTAGTTGTTGGGTTAGCATAAATCCTCGTAACTACGAGGAGGAACCCGCGAGGAGGAAGAACTATGTGGAGAGTGGTCTGGGGAAATGACTGGGGAGAGAATTGGAGATGTGATATGTTTTCCGTTATATTATCGTGGAGTTGGAGACGGCAATCCTCTGCTTTTCGTCGCTGGGATGGTTGGTCGAGATAGGGTCCTGAAGTGAGGTGATCGTCGTGTCTGGGAGAAGGGGGAGGGTATTTTGAGTTTTCCTCTGCATGTTCGCCTATTCTGGCAAAGATTCGAGAATAACATGCCATATTGTGGACTGGTGTAATGGGTCGACTCTGCCGATTTATCTTCGCCTTGCCGTCCGGTCGAATATTTACGTCTATGGAACCGGTTTGACCAACTCTGAGCAGACCGGAAGATGTCCGACGCCTTCTCCATTGTTCTACTTAACAGGAGTCTCTCACAGCAGGATTGATTTGGATAGATCTATATTATATCCTCATCATCATATTGACAAAACACCTGAATCTCTTATTTTCTATTGCACTAGCAGCAACACTCTGGGGAATCTCAAGCACCCAATGGCATTTCTTGAAGCAGATAACGTGTCTGAACAGTAGCAGACCAAGCCATTTTGATCATTTTAACGGGCAATAGGTAAAACTGGACCGTCGAGAATTAGTCCTGCTCTACATGGCCGAGCATAGGGGTAAAAGGACTACAATTTATGTTCGAAGGTATTAAAAGCTCTTACACGGCCTACTCAGCCAACGTATTGAAAAACTGAAACACTTAGCAGCTAATTTAAATTGTTTGATGTCTATGGGATGCCAGTTGACTAACATCACGACACAACAAGATATGTGGCTATATTACATGTACACAGCGTCTCTAATAAAACCACCCGTTTCTCGTGTGTTGGACAATCCTCTACACATAGGCAACAAGCTTCTGTTGTATCGTAACATGTCGAGCCAGCCAGCAGAAGCTCTCTGCCCGCTTGGCTAAGCGGTATAGCGTGTCACTAGTAAATACTTGACATGACAAGGTGATCAGTTCGACTCTGATAGTGGGCATTCTTTTTGTATCTTTAGATTCTTCTAATGGAATTAATGTTTCTTTTTAATCTTATGAACACCTGTTGAATAGATCTTACACTACATAGGTATATTCTCGAACTTTAAAGAAAGCAAGGAGTTCATCAATACACTGTTCTGTCTTCTCTCTGTCCTTCACAGGGGCTTCGTCCTCTACACATCGTTGCACGCCATATTTGCGAGCTCTATCAGATGCCATCAACCTTCTCAGCCCGAAAGTTGAACTCACCAAATCGTATTGGAGCGCACTCACTGCCGAAGAGTCTCCAAGAGCCATCTGAAGCTCTAGGTCCCTTTCGGGATTATAATTCTCGGTGCCAAGCGCAGCCGCTAATTGTAGCTTCCCTTGTCGAATAGCCTTCCTCCTTAACTCACTTGCTCTGTCCCACACGTATTTGTAGTTTCGGAGTCTCCGAACCAGTGACGGTGAGTCGATTCTTGCTGCTGCAACGAGTGCGCCATCGAGGCATTGATCCCGGATCTCCGACCACCGGAAGTTCCTGAAAGATGAGATGCTGAGATGGAGCAGGTTTTGTAGGGCCACGTCCTTGCCGTTCAGACACGTGGACAAAACAAACTCTTCGACTCGGTTCGTAGAAGCGATTAATTCATACCAGGTATTGATTTGACCCCAAATCTGCCGCCAGATACTCACCTCGGGCATCGCTTCCTCTATGGGGTACCTCTTGATAAAGACCTCGAGACTAAAGCGTAGCAGCCATTTGTTATTGAGATAATTGATCAGATTGTCCATGAAATCCTTTTTGTCGGGATCTCTTCTGAATTGTGTATATGCCGTTATATCCTGCGGCAATACTATCTGGAGATGGACCTGCGTAGAGCCTAGCACGAATTGTATCGCGTCGCTGGTCTGGAAACGAAGTGTACTTGATGTTTTCTCATCTGCCAAGAAGTCTTTAACAGTCTGATGTAAAAGTTGGACGACGTAGTGCGGTTCAACGTGATCTCGATCGTCCCGAGGGCCGTATCGCCGAGTCGTATCTCTCATGACTTCTATAAAAGGTCCGCACCAAGTGTAAAGTATGCTGCGGAACCCAGCCCACGTTTTGAAATAAGATCCAGTGGCCTGTCTATAATCCTTCTGCGACTGAAGCGCCTTTTGAACGTCTTCGGGGATAGCCAGTGCATCCCACAGCTCTTGTATGGTAAGTGCTCGTACGAAGCTTGTTCCACTTACCCACATGAGAGCTTTCCTTGACCTTGCTAGTTGATCTTTATCCAATTTTTGCTCTAGCTCCTTGACCATGTATTCGTAATATTCCATAAGATCATGTGGGAGAGAATGGAGTAGCCTTTCAAGCTCTTCTAATGTGATTCCACCAGTGCGGCAATGCTGCATGAGCTGGTCGATGATAAGCGTAACCCAAAGAATAACGCCTTTGGCATTGTTGATTAAGTGAGTTCTAATGCCATTCATCGCATCTAGGGGCACCTCTTCGAAGATCTCGTCTAGCGGCATCGGATCTTCATTGCTGCTGTTGTCCTCATCCCATGAATCTAAGGACTCCATGACCTTCTTAATGGCAACCAAGCCGTTGTCAATAATTCGAAGAATATCTTGCCTGTTCTCATGCTGAAGAATGATCTTATGGCACTTTTTGGAGGGCGCAGTGCTTTCAACAAGAACATTGAATCGCATAACTATGTCAGGGGCAGGTCGACTAAGCATGATGAACTTGATCTGAGAACTGGGTATCAAGGCGAGTTCAACAAGATTCCGTAGAATAGTCTCACGGGTCCTCTGGAAATTTTCGTTTGCTGCAGACTCGTCGAGACCGTCCAAGATGCATATGACAGGTATGCTTGATGATACAATGCTTTTCATAATGCATTGGAGATCATCAAGAGACCACTCCCCACTGGATCCATCTGGTTGAAGCTGCCGCTCCTGATAGCAGGCCTTACAACAATTAAATGTCTCCTGGCTATCCTTGAACACTTTATAGACAATAGATCGGAGCATGGAGCTATGAGCCATTGTTATTTCTCCATCACGTCTGCTGTAAAACCAATCCACAACTAAGTCTTTGAGGTCGGCCGCCCTGTTAGCATTCGGCAGTGACTGCAGTTTTTGGAGCAGGAATTTCGCTAGGACGGATTTGCCGCTTCCAGCTTTGCCTTCGATCCATAGGATACCTGAATCCTCTCTTTGGAATTCCTTGTACGCACTATGGGCGAAGATCCAGTCGTTTGTGCCCTCATCAGCAGACGCAACTTTATCTCGGCGAAGATGGATGGCTGCGAATCTGAGAGATTCCAAGCATTCTGAATGTGTTAACATCTCGAAAGCAATCAGGAATAATGTACTCGTACCAGCATACTCCGTATTTTTATCCACAATTCTTGCCTCGGGTATATGCCTGTCTATGCCGATGGCTGACGTGCCACTTATCAGGACCGGCATAATTCTGCTACAAGTATCCAGAAGCTTGGCCAGGGAATTGGGGCTGCTTATGAAATCCGCGTTGTCAATGACAAGCATGAATTTTGTATCCCTAGGAAGAAAAAGTAGCTGTCTTAAGACTCTTGACACATCTAAGGATGACGACATCCATTTGGTTGCCATCATCTTTTTTAAGTCATCAAGATCATTGCTGTTATCAATCAGAATCTTCAAACTTCTCTTGAGCTCCGATAAGTCATTCTTAACAATCTGGAAGTATTGCGCAAGGAGCGTTTGAATGACCTGATTCGGATGAGCGTATGAGGGGGGTTTGGTGCCGAGAAGAACTTCGGTTGTTTGGGCATCTAGCCCCGAGAAATAGAGAGCTTTAAAATTTATGCAGGACGCCTCAATCCTATTTGCGACGTATATTAGAGGACTTGATTGGTCTCCAACTTCGCTGCGGTGCCACAGCACTCCCCGTAGCTCGCGATACCAGGAGACATATGGACTGGTGTGAGTAAACCATGTTGGATGGTCCAGAGTCTCCAATTCTGCTAAATGCTAGTTATTAACGAAATCTTTTGCTCTTGAGCGAGGATAATAGCAGATGTTCAACATTTTGGGAAGAAGATAAGAATATCTTCCTTAGGTGATGCCTACCTGATCGCCGGTCAAGTAGAGGCTGACATTTCAACGCCCATTGCACCAAGTCATCTAGCAGCACGATGCCATCTTGGCTGAATATTAGCTAGGCACTTATCTCATAGCGACTCGTATAACATAGGAGACAGTTAGATCACTAACCATAGGCAGGGCTGCGTTTAGCAAGAACGTTGCGACTATTTTCAACAAAGCCAACTACAATGTTTCTAACACGATCGTATTCATTTGTGCCAGGAGCGAACTTGTTCATCATAACGTGATTACAGTTGAGGTAGGTGCTTTGGAAGCCTCGAAGTGATGCAGAATTCTTATCCACTATCTAGGGGAAGAATAAGCGAATCAGTTTTCACTCATATCTTAAAATTAACTCACAAATCTGTTATAGTGCATGTATTTGGCCAATGACGGAGGAAGTGCCTTTTTGGCGAGATTTGTCCTTTGGGTTTCGTAAAAGCAATGTATAGGAATGGAGAAATTGGCTAAGTTGACGCTTATGGCAAAATCGTCAACAAGTTCTTTGAGATGTGCGTTCGTTTCCTCTGCAGCAAGATTTTCGACGAGAGCACGGGAAGTTTCCTCGCGCCTGAGGTTCCCATATGCGATTAGCCATTGTGCTTGTCTCTGCATCGGTGTACCATTGAAGGGCGTTCCTAGAAATACAATTCCCACCGTCGCATCTCGTAAATAAGAGTAGGTGCTCGTCTTTGAAGCTGCGGAGTGTAGGGCCTATGCGATGCGATGTCAAGTGTTAGTTGAGACTCTATAAGCGTTATGGGCGTTAGTCGGATGGCTTAGAAAGACCTTTGCGATTACGAGCCCACCAAAGCAGGATGCAATGAATAATATGGGTCGATGCACTGGTTCACGTCTCTATTCACAGAATTAGCAAAGCCATGATCAACGATGCACAGTAAGTGTATGATCGACCTGGCATCTTCTCCCATGGATGTCTAACCAAAGACCTTCGGCAAGATCATGGAGCGTTAGATCTACAGCATTGGTATAGAACTTGGCAGGCCAATTGTATAGCATGACGCATGCGCGCGGAACAGCTGCGGGGAGCATATCCTTGTCACGGAGCCAGTTGATGGTCTGCCCGTTTTGAGACCTGTATTCCCATGTTGTCGGGGCTGAGGTGTCAAGCCCGTGTATCGCAATGATGCTATAGATGGTAAGGAAGCATTCAAATTCCTCCAGCTACGTTGGAACAGACTCAATATCCGTTGTAGAGAGATTGTCGTCTGAGGAGTGATGGTCGTCCATAGAGAGGCCGTCGTACGGATAGACCTCCAGAAGGCCGACCCGACCTGGCAGCTTTTACCACACCATAGTCAGCACTTGTAATTTCCAACTAGTTTTCTTGGGCCCGCTAGCGACTCACTAATTCTTCCATCAAGTTTGTGCAAGGACCCCGAATGCTAAGAGTGTAATTACGATGGATAAGATATCGTCATTGTTAGGACGAAAGCGCTCACGACGCTCAGCCTCATCACCGGTTGGCACATAATCCCAGGAAGCACGTGACGGAAGCTCAGCTGGTGGCCTATGGCAATTGTTACAATTGTTACATGTACCACGGAAATATATCGCATGATATTCGCATATGTGTCATTGCAGTACTAAAAGTCTTTTATTCGAATCTGTGTATCATATCTAGGTCTTTAATTTTATATGACGAAACTCAGTAGCCCTGTTCCAAACCAGTCCACAATAGGTATCGTAAAGTACTTCTAAGAGAATTCATGCGGCACTGTAATTACCGCTCTATTACGGTGGTTGAACTATCTATCGTCAATGTTGGCTGAAGGTTCAGATGTTCTTTAAATAAGTCCCTTCAGTGTGCTTTGATGTCCTGTATTTACCTTCAGCTGCTAGGTTTAATCTGGAAGAGTATTTAAGATGCTAACCATATCCTTCCTGTATTCTATAGCTTCCTTTCAATGGTACCTCGCATCTTATTGTTACATATCTGTAATCAAGCTAGCACCCTAGGCCATAATGGCTGGGGAGGTTCTTCCTGGAAACCGATATACTATTCATTACTGTATATTCGCTGTTGGCCAACATTCTCTCTGCTT||||||,GCTTCCGAGCGGTTAATGAACGTGCTATAAGCGACCCGTCGGTGGGTTTTGACCTGGGGAAATGCAAATTATCGTGATGAATGAGGGGAAACGGGTTGTTGGTTTGTTTGTTTTTCTTTGGAATGTGATTAGTATCTCGTAGGTTGTGAATGGTTATTGTCTGTAGAATAGGTAATGCTGTGCTGTTGAGAGCGTTGTAGACGATTCGTCTTACTCTCAGCTTGCGGAGACAGAATTAGAGTCCTTAACCTCAGCTTTCAACTTTGCACTACCGCTTAAAGCTTTAACCAATACCCGCGTATCCTCGTACCTTGCAAGCCATGAATCACCAAAAAAGCTTGTCCCCTTACCCACAGTTCCTGGAAAGCACATGGCCCGCTCGTGCAAGCACCGAGCGGGATGTCATTTCTCCAACATTTTCCCCTCCTTCTTCCCCACGCTTGGCAAGACCTGTTATACGGAAAGCACATATTGCACCAACCAACGCTTGTTGAGGAGAGCTGAGTAGGAGACCACATGCAGGGAGGTCTTTGTAGCGCGGCCGTTTGTGGCTGCTTACTCCAATAATTTACACGGTTGCCTAGTTGTTGGGTTAGCATAAATCCTCGTAACTACGAGGAGGAACCCGCGAGGAGGAAGAACTATGTGGAGAGTGGTCTGGGGAAATGACTGGGGAGAGAATTGGAGATGTGATATGTTTTCCGTTATATTATCGTGGAGTTGGAGACGGCAATCCTCTGCTTTTCGTCGCTGGGATGGTTGGTCGAGATAGGGTCCTGAAGTGAGGTGATCGTCGTGTCTGGGAGAAGGGGGAGGGTATTTTGAGTTTTCCTCTGCATGTTCGCCTATTCTGGCAAAGATTCGAGAATAACATGCCATATTGTGGACTGGTGTAATGGGTCGACTCTGCCGATTTATCTTCGCCTTGCCGTCCGGTCGAATATTTACGTCTATGGAACCGGTTTGACCAACTCTGAGCAGACCGGAAGATGTCCGACGCCTTCTCCATTGTTCTACTTAACAGGAGTCTCTCACAGCAGGATTGATTTGGATAGATCTATATTATATCCTCATCATCATATTGACAAAACACCTGAATCTCTTATTTTCTATTGCACTAGCAGCAACACTCTGGGGAATCTCAAGCACCCAATGGCATTTCTTGAAGCAGATAACGTGTCTGAACAGTAGCAGACCAAGCCATTTTGATCATTTTAACGGGCAATAGGTAAAACTGGACCGTCGAGAATTAGTCCTGCTCTACATGGCCGAGCATAGGGGTAAAAGGACTACAATTTATGTTCGAAGGTATTAAAAGCTCTTACACGGCCTACTCAGCCAACGTATTGAAAAACTGAAACACTTAGCAGCTAATTTAAATTGTTTGATGTCTATGGGATGCCAGTTGACTAACATCACGACACAACAAGATATGTGGCTATATTACATGTACACAGCGTCTCTAATAAAACCACCCGTTTCTCGTGTGTTGGACAATCCTCTACACATAGGCAACAAGCTTCTGTTGTATCGTAACATGTCGAGCCAGCCAGCAGAAGCTCTCTGCCCGCTTGGCTAAGCGGTATAGCGTGTCACTAGTAAATACTTGACATGACAAGGTGATCAGTTCGACTCTGATAGTGGGCATTCTTTTTGTATCTTTAGATTCTTCTAATGGAATTAATGTTTCTTTTTAATCTTATGAACACCTGTTGAATAGATCTTACACTACATAGGTATATTCTCGAACTTTAAAGAAAGCAAGGAGTTCATCAATACACTGTTCTGTCTTCTCTCTGTCCTTCACAGGGGCTTCGTCCTCTACACATCGTTGCACGCCATATTTGCGAGCTCTATCAGATGCCATCAACCTTCTCAGCCCGAAAGTTGAACTCACCAAATCGTATTGGAGCGCACTCACTGCCGAAGAGTCTCCAAGAGCCATCTGAAGCTCTAGGTCCCTTTCGGGATTATAATTCTCGGTGCCAAGCGCAGCCGCTAATTGTAGCTTCCCTTGTCGAATAGCCTTCCTCCTTAACTCACTTGCTCTGTCCCACACGTATTTGTAGTTTCGGAGTCTCCGAACCAGTGACGGTGAGTCGATTCTTGCTGCTGCAACGAGTGCGCCATCGAGGCATTGATCCCGGATCTCCGACCACCGGAAGTTCCTGAAAGATGAGATGCTGAGATGGAGCAGGTTTTGTAGGGCCACGTCCTTGCCGTTCAGACACGTGGACAAAACAAACTCTTCGACTCGGTTCGTAGAAGCGATTAATTCATACCAGGTATTGATTTGACCCCAAATCTGCCGCCAGATACTCACCTCGGGCATCGCTTCCTCTATGGGGTACCTCTTGATAAAGACCTCGAGACTAAAGCGTAGCAGCCATTTGTTATTGAGATAATTGATCAGATTGTCCATGAAATCCTTTTTGTCGGGATCTCTTCTGAATTGTGTATATGCCGTTATATCCTGCGGCAATACTATCTGGAGATGGACCTGCGTAGAGCCTAGCACGAATTGTATCGCGTCGCTGGTCTGGAAACGAAGTGTACTTGATGTTTTCTCATCTGCCAAGAAGTCTTTAACAGTCTGATGTAAAAGTTGGACGACGTAGTGCGGTTCAACGTGATCTCGATCGTCCCGAGGGCCGTATCGCCGAGTCGTATCTCTCATGACTTCTATAAAAGGTCCGCACCAAGTGTAAAGTATGCTGCGGAACCCAGCCCACGTTTTGAAATAAGATCCAGTGGCCTGTCTATAATCCTTCTGCGACTGAAGCGCCTTTTGAACGTCTTCGGGGATAGCCAGTGCATCCCACAGCTCTTGTATGGTAAGTGCTCGTACGAAGCTTGTTCCACTTACCCACATGAGAGCTTTCCTTGACCTTGCTAGTTGATCTTTATCCAATTTTTGCTCTAGCTCCTTGACCATGTATTCGTAATATTCCATAAGATCATGTGGGAGAGAATGGAGTAGCCTTTCAAGCTCTTCTAATGTGATTCCACCAGTGCGGCAATGCTGCATGAGCTGGTCGATGATAAGCGTAACCCAAAGAATAACGCCTTTGGCATTGTTGATTAAGTGAGTTCTAATGCCATTCATCGCATCTAGGGGCACCTCTTCGAAGATCTCGTCTAGCGGCATCGGATCTTCATTGCTGCTGTTGTCCTCATCCCATGAATCTAAGGACTCCATGACCTTCTTAATGGCAACCAAGCCGTTGTCAATAATTCGAAGAATATCTTGCCTGTTCTCATGCTGAAGAATGATCTTATGGCACTTTTTGGAGGGCGCAGTGCTTTCAACAAGAACATTGAATCGCATAACTATGTCAGGGGCAGGTCGACTAAGCATGATGAACTTGATCTGAGAACTGGGTATCAAGGCGAGTTCAACAAGATTCCGTAGAATAGTCTCACGGGTCCTCTGGAAATTTTCGTTTGCTGCAGACTCGTCGAGACCGTCCAAGATGCATATGACAGGTATGCTTGATGATACAATGCTTTTCATAATGCATTGGAGATCATCAAGAGACCACTCCCCACTGGATCCATCTGGTTGAAGCTGCCGCTCCTGATAGCAGGCCTTACAACAATTAAATGTCTCCTGGCTATCCTTGAACACTTTATAGACAATAGATCGGAGCATGGAGCTATGAGCCATTGTTATTTCTCCATCACGTCTGCTGTAAAACCAATCCACAACTAAGTCTTTGAGGTCGGCCGCCCTGTTAGCATTCGGCAGTGACTGCAGTTTTTGGAGCAGGAATTTCGCTAGGACGGATTTGCCGCTTCCAGCTTTGCCTTCGATCCATAGGATACCTGAATCCTCTCTTTGGAATTCCTTGTACGCACTATGGGCGAAGATCCAGTCGTTTGTGCCCTCATCAGCAGACGCAACTTTATCTCGGCGAAGATGGATGGCTGCGAATCTGAGAGATTCCAAGCATTCTGAATGTGTTAACATCTCGAAAGCAATCAGGAATAATGTACTCGTACCAGCATACTCCGTATTTTTATCCACAATTCTTGCCTCGGGTATATGCCTGTCTATGCCGATGGCTGACGTGCCACTTATCAGGACCGGCATAATTCTGCTACAAGTATCCAGAAGCTTGGCCAGGGAATTGGGGCTGCTTATGAAATCCGCGTTGTCAATGACAAGCATGAATTTTGTATCCCTAGGAAGAAAAAGTAGCTGTCTTAAGACTCTTGACACATCTAAGGATGACGACATCCATTTGGTTGCCATCATCTTTTTTAAGTCATCAAGATCATTGCTGTTATCAATCAGAATCTTCAAACTTCTCTTGAGCTCCGATAAGTCATTCTTAACAATCTGGAAGTATTGCGCAAGGAGCGTTTGAATGACCTGATTCGGATGAGCGTATGAGGGGGGTTTGGTGCCGAGAAGAACTTCGGTTGTTTGGGCATCTAGCCCCGAGAAATAGAGAGCTTTAAAATTTATGCAGGACGCCTCAATCCTATTTGCGACGTATATTAGAGGACTTGATTGGTCTCCAACTTCGCTGCGGTGCCACAGCACTCCCCGTAGCTCGCGATACCAGGAGACATATGGACTGGTGTGAGTAAACCATGTTGGATGGTCCAGAGTCTCCAATTCTGCTAAATGCTAGTTATTAACGAAATCTTTTGCTCTTGAGCGAGGATAATAGCAGATGTTCAACATTTTGGGAAGAAGATAAGAATATCTTCCTTAGGTGATGCCTACCTGATCGCCGGTCAAGTAGAGGCTGACATTTCAACGCCCATTGCACCAAGTCATCTAGCAGCACGATGCCATCTTGGCTGAATATTAGCTAGGCACTTATCTCATAGCGACTCGTATAACATAGGAGACAGTTAGATCACTAACCATAGGCAGGGCTGCGTTTAGCAAGAACGTTGCGACTATTTTCAACAAAGCCAACTACAATGTTTCTAACACGATCGTATTCATTTGTGCCAGGAGCGAACTTGTTCATCATAACGTGATTACAGTTGAGGTAGGTGCTTTGGAAGCCTCGAAGTGATGCAGAATTCTTATCCACTATCTAGGGGAAGAATAAGCGAATCAGTTTTCACTCATATCTTAAAATTAACTCACAAATCTGTTATAGTGCATGTATTTGGCCAATGACGGAGGAAGTGCCTTTTTGGCGAGATTTGTCCTTTGGGTTTCGTAAAAGCAATGTATAGGAATGGAGAAATTGGCTAAGTTGACGCTTATGGCAAAATCGTCAACAAGTTCTTTGAGATGTGCGTTCGTTTCCTCTGCAGCAAGATTTTCGACGAGAGCACGGGAAGTTTCCTCGCGCCTGAGGTTCCCATATGCGATTAGCCATTGTGCTTGTCTCTGCATCGGTGTACCATTGAAGGGCGTTCCTAGAAATACAATTCCCACCGTCGCATCTCGTAAATAAGAGTAGGTGCTCGTCTTTGAAGCTGCGGAGTGTAGGGCCTATGCGATGCGATGTCAAGTGTTAGTTGAGACTCTATAAGCGTTATGGGCGTTAGTCGGATGGCTTAGAAAGACCTTTGCGATTACGAGCCCACCAAAGCAGGATGCAATGAATAATATGGGTCGATGCACTGGTTCACGTCTCTATTCACAGAATTAGCAAAGCCATGATCAACGATGCACAGTAAGTGTATGATCGACCTGGCATCTTCTCCCATGGATGTCTAACCAAAGACCTTCGGCAAGATCATGGAGCGTTAGATCTACAGCATTGGTATAGAACTTGGCAGGCCAATTGTATAGCATGACGCATGCGCGCGGAACAGCTGCGGGGAGCATATCCTTGTCACGGAGCCAGTTGATGGTCTGCCCGTTTTGAGACCTGTATTCCCATGTTGTCGGGGCTGAGGTGTCAAGCCCGTGTATCGCAATGATGCTATAGATGGTAAGGAAGCATTCAAATTCCTCCAGCTACGTTGGAACAGACTCAATATCCGTTGTAGAGAGATTGTCGTCTGAGGAGTGATGGTCGTCCATAGAGAGGCCGTCGTACGGATAGACCTCCAGAAGGCCGACCCGACCTGGCAGCTTTTACCACACCATAGTCAGCACTTGTAATTTCCAACTAGTTTTCTTGGGCCCGCTAGCGACTCACTAATTCTTCCATCAAGTTTGTGCAAGGACCCCGAATGCTAAGAGTGTAATTACGATGGATAAGATATCGTCATTGTTAGGACGAAAGCGCTCACGACGCTCAGCCTCATCACCGGTTGGCACATAATCCCAGGAAGCACGTGACGGAAGCTCAGCTGGTGGCCTATGGCAATTGTTACAATTGTTACATGTACCACGGAAATATATCGCATGATATTCGCATATGTGTCATTGCAGTACTAAAAGTCTTTTATTCGAATCTGTGTATCATATCTAGGTCTTTAATTTTATATGACGAAACTCAGTAGCCCTGTTCCAAACCAGTCCACAATAGGTATCGTAAAGTACTTCTAAGAGAATTCATGCGGCACTGTAATTACCGCTCTATTACGGTGGTTGAACTATCTATCGTCAATGTTGGCTGAAGGTTCAGATGTTCTTTAAATAAGTCCCTTCAGTGTGCTTTGATGTCCTGTATTTACCTTCAGCTGCTAGGTTTAATCTGGAAGAGTATTTAAGATGCTAACCATATCCTTCCTGTATTCTATAGCTTCCTTTCAATGGTACCTCGCATCTTATTGTTACATATCTGTAATCAAGCTAGCACCCTAGGCCATAATGGCTGGGGAGGTTCTTCCTGGAAACCGATATACTATTCATTACTGTATATTCGCTGTTGGCCAACATTCTCTCTGCTT|intergenic_region|MODIFIER|exon-XM_006966925.1-1-exon-XM_006966926.1-1|GENE_exon-XM_006966925.1-1-GENE_exon-XM_006966926.1-1|intergenic_region|GENE_exon-XM_006966925.1-1-GENE_exon-XM_006966926.1-1|||n.375068delTinsGCTTCCGAGCGGTTAATGAACGTGCTATAAGCGACCCGTCGGTGGGTTTTGACCTGGGGAAATGCAAATTATCGTGATGAATGAGGGGAAACGGGTTGTTGGTTTGTTTGTTTTTCTTTGGAATGTGATTAGTATCTCGTAGGTTGTGAATGGTTATTGTCTGTAGAATAGGTAATGCTGTGCTGTTGAGAGCGTTGTAGACGATTCGTCTTACTCTCAGCTTGCGGAGACAGAATTAGAGTCCTTAACCTCAGCTTTCAACTTTGCACTACCGCTTAAAGCTTTAACCAATACCCGCGTATCCTCGTACCTTGCAAGCCATGAATCACCAAAAAAGCTTGTCCCCTTACCCACAGTTCCTGGAAAGCACATGGCCCGCTCGTGCAAGCACCGAGCGGGATGTCATTTCTCCAACATTTTCCCCTCCTTCTTCCCCACGCTTGGCAAGACCTGTTATACGGAAAGCACATATTGCACCAACCAACGCTTGTTGAGGAGAGCTGAGTAGGAGACCACATGCAGGGAGGTCTTTGTAGCGCGGCCGTTTGTGGCTGCTTACTCCAATAATTTACACGGTTGCCTAGTTGTTGGGTTAGCATAAATCCTCGTAACTACGAGGAGGAACCCGCGAGGAGGAAGAACTATGTGGAGAGTGGTCTGGGGAAATGACTGGGGAGAGAATTGGAGATGTGATATGTTTTCCGTTATATTATCGTGGAGTTGGAGACGGCAATCCTCTGCTTTTCGTCGCTGGGATGGTTGGTCGAGATAGGGTCCTGAAGTGAGGTGATCGTCGTGTCTGGGAGAAGGGGGAGGGTATTTTGAGTTTTCCTCTGCATGTTCGCCTATTCTGGCAAAGATTCGAGAATAACATGCCATATTGTGGACTGGTGTAATGGGTCGACTCTGCCGATTTATCTTCGCCTTGCCGTCCGGTCGAATATTTACGTCTATGGAACCGGTTTGACCAACTCTGAGCAGACCGGAAGATGTCCGACGCCTTCTCCATTGTTCTACTTAACAGGAGTCTCTCACAGCAGGATTGATTTGGATAGATCTATATTATATC
TCATCATCATATTGACAAAACACCTGAATCTCTTATTTTCTATTGCACTAGCAGCAACACTCTGGGGAATCTCAAGCACCCAATGGCATTTCTTGAAGCAGATAACGTGTCTGAACAGTAGCAGACCAAGCCATTTTGATCATTTTAACGGGCAATAGGTAAAACTGGACCGTCGAGAATTAGTCCTGCTCTACATGGCCGAGCATAGGGGTAAAAGGACTACAATTTATGTTCGAAGGTATTAAAAGCTCTTACACGGCCTACTCAGCCAACGTATTGAAAAACTGAAACACTTAGCAGCTAATTTAAATTGTTTGATGTCTATGGGATGCCAGTTGACTAACATCACGACACAACAAGATATGTGGCTATATTACATGTACACAGCGTCTCTAATAAAACCACCCGTTTCTCGTGTGTTGGACAATCCTCTACACATAGGCAACAAGCTTCTGTTGTATCGTAACATGTCGAGCCAGCCAGCAGAAGCTCTCTGCCCGCTTGGCTAAGCGGTATAGCGTGTCACTAGTAAATACTTGACATGACAAGGTGATCAGTTCGACTCTGATAGTGGGCATTCTTTTTGTATCTTTAGATTCTTCTAATGGAATTAATGTTTCTTTTTAATCTTATGAACACCTGTTGAATAGATCTTACACTACATAGGTATATTCTCGAACTTTAAAGAAAGCAAGGAGTTCATCAATACACTGTTCTGTCTTCTCTCTGTCCTTCACAGGGGCTTCGTCCTCTACACATCGTTGCACGCCATATTTGCGAGCTCTATCAGATGCCATCAACCTTCTCAGCCCGAAAGTTGAACTCACCAAATCGTATTGGAGCGCACTCACTGCCGAAGAGTCTCCAAGAGCCATCTGAAGCTCTAGGTCCCTTTCGGGATTATAATTCTCGGTGCCAAGCGCAGCCGCTAATTGTAGCTTCCCTTGTCGAATAGCCTTCCTCCTTAACTCACTTGCTCTGTCCCACACGTATTTGTAGTTTCGGAGTCTCCGAACCAGTGACGGTGAGTCGATTCTTGCTGCTGCAACGAGTGCGCCATCGAGGCATTGATCCCGGATCTCCGACCACCGGAAGTTCCTGAAAGATGAGATGCTGAGATGGAGCAGGTTTTGTAGGGCCACGTCCTTGCCGTTCAGACACGTGGACAAAACAAACTCTTCGACTCGGTTCGTAGAAGCGATTAATTCATACCAGGTATTGATTTGACCCCAAATCTGCCGCCAGATACTCACCTCGGGCATCGCTTCCTCTATGGGGTACCTCTTGATAAAGACCTCGAGACTAAAGCGTAGCAGCCATTTGTTATTGAGATAATTGATCAGATTGTCCATGAAATCCTTTTTGTCGGGATCTCTTCTGAATTGTGTATATGCCGTTATATCCTGCGGCAATACTATCTGGAGATGGACCTGCGTAGAGCCTAGCACGAATTGTATCGCGTCGCTGGTCTGGAAACGAAGTGTACTTGATGTTTTCTCATCTGCCAAGAAGTCTTTAACAGTCTGATGTAAAAGTTGGACGACGTAGTGCGGTTCAACGTGATCTCGATCGTCCCGAGGGCCGTATCGCCGAGTCGTATCTCTCATGACTTCTATAAAAGGTCCGCACCAAGTGTAAAGTATGCTGCGGAACCCAGCCCACGTTTTGAAATAAGATCCAGTGGCCTGTCTATAATCCTTCTGCGACTGAAGCGCCTTTTGAACGTCTTCGGGGATAGCCAGTGCATCCCACAGCTCTTGTATGGTAAGTGCTCGTACGAAGCTTGTTCCACTTACCCACATGAGAGCTTTCCTTGACCTTGCTAGTTGATCTTTATCCAATTTTTGCTCTAGCTCCTTGACCATGTATTCGTAATATTCCATAAGATCATGTGGGAGAGAATGGAGTAGCCTTTCAAGCTCTTCTAATGTGATTCCACCAGTGCGGCAATGCTGCATGAGCTGGTCGATGATAAGCGTAACCCAAAGAATAACGCCTTTGGCATTGTTGATTAAGTGAGTTCTAATGCCATTCATCGCATCTAGGGGCACCTCTTCGAAGATCTCGTCTAGCGGCATCGGATCTTCATTGCTGCTGTTGTCCTCATCCCATGAATCTAAGGACTCCATGACCTTCTTAATGGCAACCAAGCCGTTGTCAATAATTCGAAGAATATCTTGCCTGTTCTCATGCTGAAGAATGATCTTATGGCACTTTTTGGAGGGCGCAGTGCTTTCAACAAGAACATTGAATCGCATAACTATGTCAGGGGCAGGTCGACTAAGCATGATGAACTTGATCTGAGAACTGGGTATCAAGGCGAGTTCAACAAGATTCCGTAGAATAGTCTCACGGGTCCTCTGGAAATTTTCGTTTGCTGCAGACTCGTCGAGACCGTCCAAGATGCATATGACAGGTATGCTTGATGATACAATGCTTTTCATAATGCATTGGAGATCATCAAGAGACCACTCCCCACTGGATCCATCTGGTTGAAGCTGCCGCTCCTGATAGCAGGCCTTACAACAATTAAATGTCTCCTGGCTATCCTTGAACACTTTATAGACAATAGATCGGAGCATGGAGCTATGAGCCATTGTTATTTCTCCATCACGTCTGCTGTAAAACCAATCCACAACTAAGTCTTTGAGGTCGGCCGCCCTGTTAGCATTCGGCAGTGACTGCAGTTTTTGGAGCAGGAATTTCGCTAGGACGGATTTGCCGCTTCCAGCTTTGCCTTCGATCCATAGGATACCTGAATCCTCTCTTTGGAATTCCTTGTACGCACTATGGGCGAAGATCCAGTCGTTTGTGCCCTCATCAGCAGACGCAACTTTATCTCGGCGAAGATGGATGGCTGCGAATCTGAGAGATTCCAAGCATTCTGAATGTGTTAACATCTCGAAAGCAATCAGGAATAATGTACTCGTACCAGCATACTCCGTATTTTTATCCACAATTCTTGCCTCGGGTATATGCCTGTCTATGCCGATGGCTGACGTGCCACTTATCAGGACCGGCATAATTCTGCTACAAGTATCCAGAAGCTTGGCCAGGGAATTGGGGCTGCTTATGAAATCCGCGTTGTCAATGACAAGCATGAATTTTGTATCCCTAGGAAGAAAAAGTAGCTGTCTTAAGACTCTTGACACATCTAAGGATGACGACATCCATTTGGTTGCCATCATCTTTTTTAAGTCATCAAGATCATTGCTGTTATCAATCAGAATCTTCAAACTTCTCTTGAGCTCCGATAAGTCATTCTTAACAATCTGGAAGTATTGCGCAAGGAGCGTTTGAATGACCTGATTCGGATGAGCGTATGAGGGGGGTTTGGTGCCGAGAAGAACTTCGGTTGTTTGGGCATCTAGCCCCGAGAAATAGAGAGCTTTAAAATTTATGCAGGACGCCTCAATCCTATTTGCGACGTATATTAGAGGACTTGATTGGTCTCCAACTTCGCTGCGGTGCCACAGCACTCCCCGTAGCTCGCGATACCAGGAGACATATGGACTGGTGTGAGTAAACCATGTTGGATGGTCCAGAGTCTCCAATTCTGCTAAATGCTAGTTATTAACGAAATCTTTTGCTCTTGAGCGAGGATAATAGCAGATGTTCAACATTTTGGGAAGAAGATAAGAATATCTTCCTTAGGTGATGCCTACCTGATCGCCGGTCAAGTAGAGGCTGACATTTCAACGCCCATTGCACCAAGTCATCTAGCAGCACGATGCCATCTTGGCTGAATATTAGCTAGGCACTTATCTCATAGCGACTCGTATAACATAGGAGACAGTTAGATCACTAACCATAGGCAGGGCTGCGTTTAGCAAGAACGTTGCGACTATTTTCAACAAAGCCAACTACAATGTTTCTAACACGATCGTATTCATTTGTGCCAGGAGCGAACTTGTTCATCATAACGTGATTACAGTTGAGGTAGGTGCTTTGGAAGCCTCGAAGTGATGCAGAATTCTTATCCACTATCTAGGGGAAGAATAAGCGAATCAGTTTTCACTCATATCTTAAAATTAACTCACAAATCTGTTATAGTGCATGTATTTGGCCAATGACGGAGGAAGTGCCTTTTTGGCGAGATTTGTCCTTTGGGTTTCGTAAAAGCAATGTATAGGAATGGAGAAATTGGCTAAGTTGACGCTTATGGCAAAATCGTCAACAAGTTCTTTGAGATGTGCGTTCGTTTCCTCTGCAGCAAGATTTTCGACGAGAGCACGGGAAGTTTCCTCGCGCCTGAGGTTCCCATATGCGATTAGCCATTGTGCTTGTCTCTGCATCGGTGTACCATTGAAGGGCGTTCCTAGAAATACAATTCCCACCGTCGCATCTCGTAAATAAGAGTAGGTGCTCGTCTTTGAAGCTGCGGAGTGTAGGGCCTATGCGATGCGATGTCAAGTGTTAGTTGAGACTCTATAAGCGTTATGGGCGTTAGTCGGATGGCTTAGAAAGACCTTTGCGATTACGAGCCCACCAAAGCAGGATGCAATGAATAATATGGGTCGATGCACTGGTTCACGTCTCTATTCACAGAATTAGCAAAGCCATGATCAACGATGCACAGTAAGTGTATGATCGACCTGGCATCTTCTCCCATGGATGTCTAACCAAAGACCTTCGGCAAGATCATGGAGCGTTAGATCTACAGCATTGGTATAGAACTTGGCAGGCCAATTGTATAGCATGACGCATGCGCGCGGAACAGCTGCGGGGAGCATATCCTTGTCACGGAGCCAGTTGATGGTCTGCCCGTTTTGAGACCTGTATTCCCATGTTGTCGGGGCTGAGGTGTCAAGCCCGTGTATCGCAATGATGCTATAGATGGTAAGGAAGCATTCAAATTCCTCCAGCTACGTTGGAACAGACTCAATATCCGTTGTAGAGAGATTGTCGTCTGAGGAGTGATGGTCGTCCATAGAGAGGCCGTCGTACGGATAGACCTCCAGAAGGCCGACCCGACCTGGCAGCTTTTACCACACCATAGTCAGCACTTGTAATTTCCAACTAGTTTTCTTGGGCCCGCTAGCGACTCACTAATTCTTCCATCAAGTTTGTGCAAGGACCCCGAATGCTAAGAGTGTAATTACGATGGATAAGATATCGTCATTGTTAGGACGAAAGCGCTCACGACGCTCAGCCTCATCACCGGTTGGCACATAATCCCAGGAAGCACGTGACGGAAGCTCAGCTGGTGGCCTATGGCAATTGTTACAATTGTTACATGTACCACGGAAATATATCGCATGATATTCGCATATGTGTCATTGCAGTACTAAAAGTCTTTTATTCGAATCTGTGTATCATATCTAGGTCTTTAATTTTATATGACGAAACTCAGTAGCCCTGTTCCAAACCAGTCCACAATAGGTATCGTAAAGTACTTCTAAGAGAATTCATGCGGCACTGTAATTACCGCTCTATTACGGTGGTTGAACTATCTATCGTCAATGTTGGCTGAAGGTTCAGATGTTCTTTAAATAAGTCCCTTCAGTGTGCTTTGATGTCCTGTATTTACCTTCAGCTGCTAGGTTTAATCTGGAAGAGTATTTAAGATGCTAACCATATCCTTCCTGTATTCTATAGCTTCCTTTCAATGGTACCTCGCATCTTATTGTTACATATCTGTAATCAAGCTAGCACCCTAGGCCATAATGGCTGGGGAGGTTCTTCCTGGAAACCGATATACTATTCATTACTGTATATTCGCTGTTGGCCAACATTCTCTCTGCTT||||||	GT:DR:DV	1/1:0:121
NW_006711162.1	381777	3976	N	GGCCAAAAAACTTTTTAACATTTCGATTACGGGTCCAGGCTAAGATAATCTTGCAGAGGTTAAGCTGCTTACTCGTACTCTCTAGAGCAACACGGCGATGCCAAGCGCGGCTGTAGTGGCGGCTGGACCTGGATTACTGATTACTGGTCTGTGTAAGTGAGCTGAAAGAGAACACGAGCTAGAATATGTCCGCTGGAGTGTGAGATTTTCCCACGTGGTGCGGGCTTGAGATGGGTGGACGGAGCCTACGTGGGAGGCGTCACGGCAAATGTCACTCCGATCTTTGTAGTACCACGCCCTTTGCCCTGGTTCCGATGACTGATTGGACTGCTTAAATGCTACTCTTTGACAATGATTCACATTGATATGTAGCTGGGGACTAGAGAAATGTAACGATGCGTATTGGGAATGGGATTGTTCAGCCGTGTGTCTCTGTGTATCTACCAGGTAAATTGCTTACCACGAGATACGCCTAATCGGTCAGCACATGGCAGGCTACAGGCACGGCTTCCAGGATCATTACGCTGCATGAAGTCCATCGTTATCAACACACAAGACAAAATCAGTACGCCCGTAGCAGCTCGTAATAGTAATACCGTGCAAGCAGTATACCTCGGACAATAGGATGGTAGCCACCTGCGTAATGTCGTAAAGCTACCAGGGGCGAATGATCCCAGCTATTGTGCTCAGTGCATCTCAACGATGTGAACCTTTCCAGTGCAATTGCCGATGACTCTTCGCAGATAACTGGAGCTTGCGTATGTTGAGGCGCGATATCGACTGAGGGCTCAGTAATCGCGGAAGCTTCACCTCCCGGGCGACGCAACCGGGACAAAGATGACAACCGACGCGCATGGCGACATCGAACTTAATCTGATTCCTAAAATAATTTGATAAGCTAAGAAACTGCTTGAGAGTAATCTGGAAAATACTTTGGTTGGAATTGCAAATGTGCCAAGTCTTGTAGAAGATGGACAATCGTGTCGGAGTCGCCCGATT	.	UNRESOLVED	PRECISE;SVMETHOD=Snifflesv1.0.12;CHR2=NW_006711162.1;END=381777;ZMW=86;STD_quant_start=0.000000;STD_quant_stop=0.000000;Kurtosis_quant_start=-nan;Kurtosis_quant_stop=-nan;SVTYPE=INS;SUPTYPE=AL;SVLEN=999;STRANDS=+-;STRANDS2=43,43,43,43;RE=86;REF_strand=0,0;Strandbias_pval=1;AF=1;ANN=GGCCAAAAAACTTTTTAACATTTCGATTACGGGTCCAGGCTAAGATAATCTTGCAGAGGTTAAGCTGCTTACTCGTACTCTCTAGAGCAACACGGCGATGCCAAGCGCGGCTGTAGTGGCGGCTGGACCTGGATTACTGATTACTGGTCTGTGTAAGTGAGCTGAAAGAGAACACGAGCTAGAATATGTCCGCTGGAGTGTGAGATTTTCCCACGTGGTGCGGGCTTGAGATGGGTGGACGGAGCCTACGTGGGAGGCGTCACGGCAAATGTCACTCCGATCTTTGTAGTACCACGCCCTTTGCCCTGGTTCCGATGACTGATTGGACTGCTTAAATGCTACTCTTTGACAATGATTCACATTGATATGTAGCTGGGGACTAGAGAAATGTAACGATGCGTATTGGGAATGGGATTGTTCAGCCGTGTGTCTCTGTGTATCTACCAGGTAAATTGCTTACCACGAGATACGCCTAATCGGTCAGCACATGGCAGGCTACAGGCACGGCTTCCAGGATCATTACGCTGCATGAAGTCCATCGTTATCAACACACAAGACAAAATCAGTACGCCCGTAGCAGCTCGTAATAGTAATACCGTGCAAGCAGTATACCTCGGACAATAGGATGGTAGCCACCTGCGTAATGTCGTAAAGCTACCAGGGGCGAATGATCCCAGCTATTGTGCTCAGTGCATCTCAACGATGTGAACCTTTCCAGTGCAATTGCCGATGACTCTTCGCAGATAACTGGAGCTTGCGTATGTTGAGGCGCGATATCGACTGAGGGCTCAGTAATCGCGGAAGCTTCACCTCCCGGGCGACGCAACCGGGACAAAGATGACAACCGACGCGCATGGCGACATCGAACTTAATCTGATTCCTAAAATAATTTGATAAGCTAAGAAACTGCTTGAGAGTAATCTGGAAAATACTTTGGTTGGAATTGCAAATGTGCCAAGTCTTGTAGAAGATGGACAATCGTGTCGGAGTCGCCCGATT|upstream_gene_variant|MODIFIER|exon-XM_006967024.1-1|GENE_exon-XM_006967024.1-1|transcript|rna-XM_006967024.1|protein_coding||c.-811delTinsAATCGGGCGACTCCGACACGATTGTCCATCTTCTACAAGACTTGGCACATTTGCAATTCCAACCAAAGTATTTTCCAGATTACTCTCAAGCAGTTTCTTAGCTTATCAAATTATTTTAGGAATCAGATTAAGTTCGATGTCGCCATGCGCGTCGGTTGTCATCTTTGTCCCGGTTGCGTCGCCCGGGAGGTGAAGCTTCCGCGATTACTGAGCCCTCAGTCGATATCGCGCCTCAACATACGCAAGCTCCAGTTATCTGCGAAGAGTCATCGGCAATTGCACTGGAAAGGTTCACATCGTTGAGATGCACTGAGCACAATAGCTGGGATCATTCGCCCCTGGTAGCTTTACGACATTACGCAGGTGGCTACCATCCTATTGTCCGAGGTATACTGCTTGCACGGTATTACTATTACGAGCTGCTACGGGCGTACTGATTTTGTCTTGTGTGTTGATAACGATGGACTTCATGCAGCGTAATGATCCTGGAAGCCGTGCCTGTAGCCTGCCATGTGCTGACCGATTAGGCGTATCTCGTGGTAAGCAATTTACCTGGTAGATACACAGAGACACACGGCTGAACAATCCCATTCCCAATACGCATCGTTACATTTCTCTAGTCCCCAGCTACATATCAATGTGAATCATTGTCAAAGAGTAGCATTTAAGCAGTCCAATCAGTCATCGGAACCAGGGCAAAGGGCGTGGTACTACAAAGATCGGAGTGACATTTGCCGTGACGCCTCCCACGTAGGCTCCGTCCACCCATCTCAAGCCCGCACCACGTGGGAAAATCTCACACTCCAGCGGACATATTCTAGCTCGTGTTCTCTTTCAGCTCACTTACACAGACCAGTAATCAGTAATCCAGGTCCAGCCGCCACTACAGCCGCGCTTGGCATCGCCGTGTTGCTCTAGAGAGTACGAGTAAGCAGCTTAACCTCTGCAAGATTATCTTAGCCTGGACCCGTAATCGAAATGTTAAAAAGTTTTTTGGCC|||||811|,GGCCAAAAAACTTTTTAACATTTCGATTACGGGTCCAGGCTAAGATAATCTTGCAGAGGTTAAGCTGCTTACTCGTACTCTCTAGAGCAACACGGCGATGCCAAGCGCGGCTGTAGTGGCGGCTGGACCTGGATTACTGATTACTGGTCTGTGTAAGTGAGCTGAAAGAGAACACGAGCTAGAATATGTCCGCTGGAGTGTGAGATTTTCCCACGTGGTGCGGGCTTGAGATGGGTGGACGGAGCCTACGTGGGAGGCGTCACGGCAAATGTCACTCCGATCTTTGTAGTACCACGCCCTTTGCCCTGGTTCCGATGACTGATTGGACTGCTTAAATGCTACTCTTTGACAATGATTCACATTGATATGTAGCTGGGGACTAGAGAAATGTAACGATGCGTATTGGGAATGGGATTGTTCAGCCGTGTGTCTCTGTGTATCTACCAGGTAAATTGCTTACCACGAGATACGCCTAATCGGTCAGCACATGGCAGGCTACAGGCACGGCTTCCAGGATCATTACGCTGCATGAAGTCCATCGTTATCAACACACAAGACAAAATCAGTACGCCCGTAGCAGCTCGTAATAGTAATACCGTGCAAGCAGTATACCTCGGACAATAGGATGGTAGCCACCTGCGTAATGTCGTAAAGCTACCAGGGGCGAATGATCCCAGCTATTGTGCTCAGTGCATCTCAACGATGTGAACCTTTCCAGTGCAATTGCCGATGACTCTTCGCAGATAACTGGAGCTTGCGTATGTTGAGGCGCGATATCGACTGAGGGCTCAGTAATCGCGGAAGCTTCACCTCCCGGGCGACGCAACCGGGACAAAGATGACAACCGACGCGCATGGCGACATCGAACTTAATCTGATTCCTAAAATAATTTGATAAGCTAAGAAACTGCTTGAGAGTAATCTGGAAAATACTTTGGTTGGAATTGCAAATGTGCCAAGTCTTGTAGAAGATGGACAATCGTGTCGGAGTCGCCCGATT|upstream_gene_variant|MODIFIER|exon-XM_006967024.1-1|GENE_exon-XM_006967024.1-1|transcript|rna-XM_006967024.1|protein_coding||c.-811delGinsAATCGGGCGACTCCGACACGATTGTCCATCTTCTACAAGACTTGGCACATTTGCAATTCCAACCAAAGTATTTTCCAGATTACTCTCAAGCAGTTTCTTAGCTTATCAAATTATTTTAGGAATCAGATTAAGTTCGATGTCGCCATGCGCGTCGGTTGTCATCTTTGTCCCGGTTGCGTCGCCCGGGAGGTGAAGCTTCCGCGATTACTGAGCCCTCAGTCGATATCGCGCCTCAACATACGCAAGCTCCAGTTATCTGCGAAGAGTCATCGGCAATTGCACTGGAAAGGTTCACATCGTTGAGATGCACTGAGCACAATAGCTGGGATCATTCGCCCCTGGTAGCTTTACGACATTACGCAGGTGGCTACCATCCTATTGTCCGAGGTATACTGCTTGCACGGTATTACTATTACGAGCTGCTACGGGCGTACTGATTTTGTCTTGTGTGTTGATAACGATGGACTTCATGCAGCGTAATGATCCTGGAAGCCGTGCCTGTAGCCTGCCATGTGCTGACCGATTAGGCGTATCTCGTGGTAAGCAATTTACCTGGTAGATACACAGAGACACACGGCTGAACAATCCCATTCCCAATACGCATCGTTACATTTCTCTAGTCCCCAGCTACATATCAATGTGAATCATTGTCAAAGAGTAGCATTTAAGCAGTCCAATCAGTCATCGGAACCAGGGCAAAGGGCGTGGTACTACAAAGATCGGAGTGACATTTGCCGTGACGCCTCCCACGTAGGCTCCGTCCACCCATCTCAAGCCCGCACCACGTGGGAAAATCTCACACTCCAGCGGACATATTCTAGCTCGTGTTCTCTTTCAGCTCACTTACACAGACCAGTAATCAGTAATCCAGGTCCAGCCGCCACTACAGCCGCGCTTGGCATCGCCGTGTTGCTCTAGAGAGTACGAGTAAGCAGCTTAACCTCTGCAAGATTATCTTAGCCTGGACCCGTAATCGAAATGTTAAAAAGTTTTTTGGCC|||||811|,GGCCAAAAAACTTTTTAACATTTCGATTACGGGTCCAGGCTAAGATAATCTTGCAGAGGTTAAGCTGCTTACTCGTACTCTCTAGAGCAACACGGCGATGCCAAGCGCGGCTGTAGTGGCGGCTGGACCTGGATTACTGATTACTGGTCTGTGTAAGTGAGCTGAAAGAGAACACGAGCTAGAATATGTCCGCTGGAGTGTGAGATTTTCCCACGTGGTGCGGGCTTGAGATGGGTGGACGGAGCCTACGTGGGAGGCGTCACGGCAAATGTCACTCCGATCTTTGTAGTACCACGCCCTTTGCCCTGGTTCCGATGACTGATTGGACTGCTTAAATGCTACTCTTTGACAATGATTCACATTGATATGTAGCTGGGGACTAGAGAAATGTAACGATGCGTATTGGGAATGGGATTGTTCAGCCGTGTGTCTCTGTGTATCTACCAGGTAAATTGCTTACCACGAGATACGCCTAATCGGTCAGCACATGGCAGGCTACAGGCACGGCTTCCAGGATCATTACGCTGCATGAAGTCCATCGTTATCAACACACAAGACAAAATCAGTACGCCCGTAGCAGCTCGTAATAGTAATACCGTGCAAGCAGTATACCTCGGACAATAGGATGGTAGCCACCTGCGTAATGTCGTAAAGCTACCAGGGGCGAATGATCCCAGCTATTGTGCTCAGTGCATCTCAACGATGTGAACCTTTCCAGTGCAATTGCCGATGACTCTTCGCAGATAACTGGAGCTTGCGTATGTTGAGGCGCGATATCGACTGAGGGCTCAGTAATCGCGGAAGCTTCACCTCCCGGGCGACGCAACCGGGACAAAGATGACAACCGACGCGCATGGCGACATCGAACTTAATCTGATTCCTAAAATAATTTGATAAGCTAAGAAACTGCTTGAGAGTAATCTGGAAAATACTTTGGTTGGAATTGCAAATGTGCCAAGTCTTGTAGAAGATGGACAATCGTGTCGGAGTCGCCCGATT|upstream_gene_variant|MODIFIER|exon-XM_006967024.1-1|GENE_exon-XM_006967024.1-1|transcript|rna-XM_006967024.1|protein_coding||c.-811_-810insAATCGGGCGACTCCGACACGATTGTCCATCTTCTACAAGACTTGGCACATTTGCAATTCCAACCAAAGTATTTTCCAGATTACTCTCAAGCAGTTTCTTAGCTTATCAAATTATTTTAGGAATCAGATTAAGTTCGATGTCGCCATGCGCGTCGGTTGTCATCTTTGTCCCGGTTGCGTCGCCCGGGAGGTGAAGCTTCCGCGATTACTGAGCCCTCAGTCGATATCGCGCCTCAACATACGCAAGCTCCAGTTATCTGCGAAGAGTCATCGGCAATTGCACTGGAAAGGTTCACATCGTTGAGATGCACTGAGCACAATAGCTGGGATCATTCGCCCCTGGTAGCTTTACGACATTACGCAGGTGGCTACCATCCTATTGTCCGAGGTATACTGCTTGCACGGTATTACTATTACGAGCTGCTACGGGCGTACTGATTTTGTCTTGTGTGTTGATAACGATGGACTTCATGCAGCGTAATGATCCTGGAAGCCGTGCCTGTAGCCTGCCATGTGCTGACCGATTAGGCGTATCTCGTGGTAAGCAATTTACCTGGTAGATACACAGAGACACACGGCTGAACAATCCCATTCCCAATACGCATCGTTACATTTCTCTAGTCCCCAGCTACATATCAATGTGAATCATTGTCAAAGAGTAGCATTTAAGCAGTCCAATCAGTCATCGGAACCAGGGCAAAGGGCGTGGTACTACAAAGATCGGAGTGACATTTGCCGTGACGCCTCCCACGTAGGCTCCGTCCACCCATCTCAAGCCCGCACCACGTGGGAAAATCTCACACTCCAGCGGACATATTCTAGCTCGTGTTCTCTTTCAGCTCACTTACACAGACCAGTAATCAGTAATCCAGGTCCAGCCGCCACTACAGCCGCGCTTGGCATCGCCGTGTTGCTCTAGAGAGTACGAGTAAGCAGCTTAACCTCTGCAAGATTATCTTAGCCTGGACCCGTAATCGAAATGTTAAAAAGTTTTTTGGCC|||||811|,GGCCAAAAAACTTTTTAACATTTCGATTACGGGTCCAGGCTAAGATAATCTTGCAGAGGTTAAGCTGCTTACTCGTACTCTCTAGAGCAACACGGCGATGCCAAGCGCGGCTGTAGTGGCGGCTGGACCTGGATTACTGATTACTGGTCTGTGTAAGTGAGCTGAAAGAGAACACGAGCTAGAATATGTCCGCTGGAGTGTGAGATTTTCCCACGTGGTGCGGGCTTGAGATGGGTGGACGGAGCCTACGTGGGAGGCGTCACGGCAAATGTCACTCCGATCTTTGTAGTACCACGCCCTTTGCCCTGGTTCCGATGACTGATTGGACTGCTTAAATGCTACTCTTTGACAATGATTCACATTGATATGTAGCTGGGGACTAGAGAAATGTAACGATGCGTATTGGGAATGGGATTGTTCAGCCGTGTGTCTCTGTGTATCTACCAGGTAAATTGCTTACCACGAGATACGCCTAATCGGTCAGCACATGGCAGGCTACAGGCACGGCTTCCAGGATCATTACGCTGCATGAAGTCCATCGTTATCAACACACAAGACAAAATCAGTACGCCCGTAGCAGCTCGTAATAGTAATACCGTGCAAGCAGTATACCTCGGACAATAGGATGGTAGCCACCTGCGTAATGTCGTAAAGCTACCAGGGGCGAATGATCCCAGCTATTGTGCTCAGTGCATCTCAACGATGTGAACCTTTCCAGTGCAATTGCCGATGACTCTTCGCAGATAACTGGAGCTTGCGTATGTTGAGGCGCGATATCGACTGAGGGCTCAGTAATCGCGGAAGCTTCACCTCCCGGGCGACGCAACCGGGACAAAGATGACAACCGACGCGCATGGCGACATCGAACTTAATCTGATTCCTAAAATAATTTGATAAGCTAAGAAACTGCTTGAGAGTAATCTGGAAAATACTTTGGTTGGAATTGCAAATGTGCCAAGTCTTGTAGAAGATGGACAATCGTGTCGGAGTCGCCCGATT|upstream_gene_variant|MODIFIER|exon-XM_006967024.1-1|GENE_exon-XM_006967024.1-1|transcript|rna-XM_006967024.1|protein_coding||c.-811delAinsAATCGGGCGACTCCGACACGATTGTCCATCTTCTACAAGACTTGGCACATTTGCAATTCCAACCAAAGTATTTTCCAGATTACTCTCAAGCAGTTTCTTAGCTTATCAAATTATTTTAGGAATCAGATTAAGTTCGATGTCGCCATGCGCGTCGGTTGTCATCTTTGTCCCGGTTGCGTCGCCCGGGAGGTGAAGCTTCCGCGATTACTGAGCCCTCAGTCGATATCGCGCCTCAACATACGCAAGCTCCAGTTATCTGCGAAGAGTCATCGGCAATTGCACTGGAAAGGTTCACATCGTTGAGATGCACTGAGCACAATAGCTGGGATCATTCGCCCCTGGTAGCTTTACGACATTACGCAGGTGGCTACCATCCTATTGTCCGAGGTATACTGCTTGCACGGTATTACTATTACGAGCTGCTACGGGCGTACTGATTTTGTCTTGTGTGTTGATAACGATGGACTTCATGCAGCGTAATGATCCTGGAAGCCGTGCCTGTAGCCTGCCATGTGCTGACCGATTAGGCGTATCTCGTGGTAAGCAATTTACCTGGTAGATACACAGAGACACACGGCTGAACAATCCCATTCCCAATACGCATCGTTACATTTCTCTAGTCCCCAGCTACATATCAATGTGAATCATTGTCAAAGAGTAGCATTTAAGCAGTCCAATCAGTCATCGGAACCAGGGCAAAGGGCGTGGTACTACAAAGATCGGAGTGACATTTGCCGTGACGCCTCCCACGTAGGCTCCGTCCACCCATCTCAAGCCCGCACCACGTGGGAAAATCTCACACTCCAGCGGACATATTCTAGCTCGTGTTCTCTTTCAGCTCACTTACACAGACCAGTAATCAGTAATCCAGGTCCAGCCGCCACTACAGCCGCGCTTGGCATCGCCGTGTTGCTCTAGAGAGTACGAGTAAGCAGCTTAACCTCTGCAAGATTATCTTAGCCTGGACCCGTAATCGAAATGTTAAAAAGTTTTTTGGCC|||||811|,GGCCAAAAAACTTTTTAACATTTCGATTACGGGTCCAGGCTAAGATAATCTTGCAGAGGTTAAGCTGCTTACTCGTACTCTCTAGAGCAACACGGCGATGCCAAGCGCGGCTGTAGTGGCGGCTGGACCTGGATTACTGATTACTGGTCTGTGTAAGTGAGCTGAAAGAGAACACGAGCTAGAATATGTCCGCTGGAGTGTGAGATTTTCCCACGTGGTGCGGGCTTGAGATGGGTGGACGGAGCCTACGTGGGAGGCGTCACGGCAAATGTCACTCCGATCTTTGTAGTACCACGCCCTTTGCCCTGGTTCCGATGACTGATTGGACTGCTTAAATGCTACTCTTTGACAATGATTCACATTGATATGTAGCTGGGGACTAGAGAAATGTAACGATGCGTATTGGGAATGGGATTGTTCAGCCGTGTGTCTCTGTGTATCTACCAGGTAAATTGCTTACCACGAGATACGCCTAATCGGTCAGCACATGGCAGGCTACAGGCACGGCTTCCAGGATCATTACGCTGCATGAAGTCCATCGTTATCAACACACAAGACAAAATCAGTACGCCCGTAGCAGCTCGTAATAGTAATACCGTGCAAGCAGTATACCTCGGACAATAGGATGGTAGCCACCTGCGTAATGTCGTAAAGCTACCAGGGGCGAATGATCCCAGCTATTGTGCTCAGTGCATCTCAACGATGTGAACCTTTCCAGTGCAATTGCCGATGACTCTTCGCAGATAACTGGAGCTTGCGTATGTTGAGGCGCGATATCGACTGAGGGCTCAGTAATCGCGGAAGCTTCACCTCCCGGGCGACGCAACCGGGACAAAGATGACAACCGACGCGCATGGCGACATCGAACTTAATCTGATTCCTAAAATAATTTGATAAGCTAAGAAACTGCTTGAGAGTAATCTGGAAAATACTTTGGTTGGAATTGCAAATGTGCCAAGTCTTGTAGAAGATGGACAATCGTGTCGGAGTCGCCCGATT|upstream_gene_variant|MODIFIER|TRIREDRAFT_65096|gene-TRIREDRAFT_65096|transcript|XM_006966927.1|protein_coding||c.-2743delAinsGGCCAAAAAACTTTTTAACATTTCGATTACGGGTCCAGGCTAAGATAATCTTGCAGAGGTTAAGCTGCTTACTCGTACTCTCTAGAGCAACACGGCGATGCCAAGCGCGGCTGTAGTGGCGGCTGGACCTGGATTACTGATTACTGGTCTGTGTAAGTGAGCTGAAAGAGAACACGAGCTAGAATATGTCCGCTGGAGTGTGAGATTTTCCCACGTGGTGCGGGCTTGAGATGGGTGGACGGAGCCTACGTGGGAGGCGTCACGGCAAATGTCACTCCGATCTTTGTAGTACCACGCCCTTTGCCCTGGTTCCGATGACTGATTGGACTGCTTAAATGCTACTCTTTGACAATGATTCACATTGATATGTAGCTGGGGACTAGAGAAATGTAACGATGCGTATTGGGAATGGGATTGTTCAGCCGTGTGTCTCTGTGTATCTACCAGGTAAATTGCTTACCACGAGATACGCCTAATCGGTCAGCACATGGCAGGCTACAGGCACGGCTTCCAGGATCATTACGCTGCATGAAGTCCATCGTTATCAACACACAAGACAAAATCAGTACGCCCGTAGCAGCTCGTAATAGTAATACCGTGCAAGCAGTATACCTCGGACAATAGGATGGTAGCCACCTGCGTAATGTCGTAAAGCTACCAGGGGCGAATGATCCCAGCTATTGTGCTCAGTGCATCTCAACGATGTGAACCTTTCCAGTGCAATTGCCGATGACTCTTCGCAGATAACTGGAGCTTGCGTATGTTGAGGCGCGATATCGACTGAGGGCTCAGTAATCGCGGAAGCTTCACCTCCCGGGCGACGCAACCGGGACAAAGATGACAACCGACGCGCATGGCGACATCGAACTTAATCTGATTCCTAAAATAATTTGATAAGCTAAGAAACTGCTTGAGAGTAATCTGGAAAATACTTTGGTTGGAATTGCAAATGTGCCAAGTCTTGTAGAAGATGGACAATCGTGTCGGAGTCGCCCGATT|||||1730|WARNING_TRANSCRIPT_NO_START_CODON,GGCCAAAAAACTTTTTAACATTTCGATTACGGGTCCAGGCTAAGATAATCTTGCAGAGGTTAAGCTGCTTACTCGTACTCTCTAGAGCAACACGGCGATGCCAAGCGCGGCTGTAGTGGCGGCTGGACCTGGATTACTGATTACTGGTCTGTGTAAGTGAGCTGAAAGAGAACACGAGCTAGAATATGTCCGCTGGAGTGTGAGATTTTCCCACGTGGTGCGGGCTTGAGATGGGTGGACGGAGCCTACGTGGGAGGCGTCACGGCAAATGTCACTCCGATCTTTGTAGTACCACGCCCTTTGCCCTGGTTCCGATGACTGATTGGACTGCTTAAATGCTACTCTTTGACAATGATTCACATTGATATGTAGCTGGGGACTAGAGAAATGTAACGATGCGTATTGGGAATGGGATTGTTCAGCCGTGTGTCTCTGTGTATCTACCAGGTAAATTGCTTACCACGAGATACGCCTAATCGGTCAGCACATGGCAGGCTACAGGCACGGCTTCCAGGATCATTACGCTGCATGAAGTCCATCGTTATCAACACACAAGACAAAATCAGTACGCCCGTAGCAGCTCGTAATAGTAATACCGTGCAAGCAGTATACCTCGGACAATAGGATGGTAGCCACCTGCGTAATGTCGTAAAGCTACCAGGGGCGAATGATCCCAGCTATTGTGCTCAGTGCATCTCAACGATGTGAACCTTTCCAGTGCAATTGCCGATGACTCTTCGCAGATAACTGGAGCTTGCGTATGTTGAGGCGCGATATCGACTGAGGGCTCAGTAATCGCGGAAGCTTCACCTCCCGGGCGACGCAACCGGGACAAAGATGACAACCGACGCGCATGGCGACATCGAACTTAATCTGATTCCTAAAATAATTTGATAAGCTAAGAAACTGCTTGAGAGTAATCTGGAAAATACTTTGGTTGGAATTGCAAATGTGCCAAGTCTTGTAGAAGATGGACAATCGTGTCGGAGTCGCCCGATT|upstream_gene_variant|MODIFIER|TRIREDRAFT_65096|gene-TRIREDRAFT_65096|transcript|XM_006966927.1|protein_coding||c.-2743delCinsGGCCAAAAAACTTTTTAACATTTCGATTACGGGTCCAGGCTAAGATAATCTTGCAGAGGTTAAGCTGCTTACTCGTACTCTCTAGAGCAACACGGCGATGCCAAGCGCGGCTGTAGTGGCGGCTGGACCTGGATTACTGATTACTGGTCTGTGTAAGTGAGCTGAAAGAGAACACGAGCTAGAATATGTCCGCTGGAGTGTGAGATTTTCCCACGTGGTGCGGGCTTGAGATGGGTGGACGGAGCCTACGTGGGAGGCGTCACGGCAAATGTCACTCCGATCTTTGTAGTACCACGCCCTTTGCCCTGGTTCCGATGACTGATTGGACTGCTTAAATGCTACTCTTTGACAATGATTCACATTGATATGTAGCTGGGGACTAGAGAAATGTAACGATGCGTATTGGGAATGGGATTGTTCAGCCGTGTGTCTCTGTGTATCTACCAGGTAAATTGCTTACCACGAGATACGCCTAATCGGTCAGCACATGGCAGGCTACAGGCACGGCTTCCAGGATCATTACGCTGCATGAAGTCCATCGTTATCAACACACAAGACAAAATCAGTACGCCCGTAGCAGCTCGTAATAGTAATACCGTGCAAGCAGTATACCTCGGACAATAGGATGGTAGCCACCTGCGTAATGTCGTAAAGCTACCAGGGGCGAATGATCCCAGCTATTGTGCTCAGTGCATCTCAACGATGTGAACCTTTCCAGTGCAATTGCCGATGACTCTTCGCAGATAACTGGAGCTTGCGTATGTTGAGGCGCGATATCGACTGAGGGCTCAGTAATCGCGGAAGCTTCACCTCCCGGGCGACGCAACCGGGACAAAGATGACAACCGACGCGCATGGCGACATCGAACTTAATCTGATTCCTAAAATAATTTGATAAGCTAAGAAACTGCTTGAGAGTAATCTGGAAAATACTTTGGTTGGAATTGCAAATGTGCCAAGTCTTGTAGAAGATGGACAATCGTGTCGGAGTCGCCCGATT|||||1730|WARNING_TRANSCRIPT_NO_START_CODON,GGCCAAAAAACTTTTTAACATTTCGATTACGGGTCCAGGCTAAGATAATCTTGCAGAGGTTAAGCTGCTTACTCGTACTCTCTAGAGCAACACGGCGATGCCAAGCGCGGCTGTAGTGGCGGCTGGACCTGGATTACTGATTACTGGTCTGTGTAAGTGAGCTGAAAGAGAACACGAGCTAGAATATGTCCGCTGGAGTGTGAGATTTTCCCACGTGGTGCGGGCTTGAGATGGGTGGACGGAGCCTACGTGGGAGGCGTCACGGCAAATGTCACTCCGATCTTTGTAGTACCACGCCCTTTGCCCTGGTTCCGATGACTGATTGGACTGCTTAAATGCTACTCTTTGACAATGATTCACATTGATATGTAGCTGGGGACTAGAGAAATGTAACGATGCGTATTGGGAATGGGATTGTTCAGCCGTGTGTCTCTGTGTATCTACCAGGTAAATTGCTTACCACGAGATACGCCTAATCGGTCAGCACATGGCAGGCTACAGGCACGGCTTCCAGGATCATTACGCTGCATGAAGTCCATCGTTATCAACACACAAGACAAAATCAGTACGCCCGTAGCAGCTCGTAATAGTAATACCGTGCAAGCAGTATACCTCGGACAATAGGATGGTAGCCACCTGCGTAATGTCGTAAAGCTACCAGGGGCGAATGATCCCAGCTATTGTGCTCAGTGCATCTCAACGATGTGAACCTTTCCAGTGCAATTGCCGATGACTCTTCGCAGATAACTGGAGCTTGCGTATGTTGAGGCGCGATATCGACTGAGGGCTCAGTAATCGCGGAAGCTTCACCTCCCGGGCGACGCAACCGGGACAAAGATGACAACCGACGCGCATGGCGACATCGAACTTAATCTGATTCCTAAAATAATTTGATAAGCTAAGAAACTGCTTGAGAGTAATCTGGAAAATACTTTGGTTGGAATTGCAAATGTGCCAAGTCTTGTAGAAGATGGACAATCGTGTCGGAGTCGCCCGATT|upstream_gene_variant|MODIFIER|TRIREDRAFT_65096|gene-TRIREDRAFT_65096|transcript|XM_006966927.1|protein_coding||c.-2744_-2743insGGCCAAAAAACTTTTTAACATTTCGATTACGGGTCCAGGCTAAGATAATCTTGCAGAGGTTAAGCTGCTTACTCGTACTCTCTAGAGCAACACGGCGATGCCAAGCGCGGCTGTAGTGGCGGCTGGACCTGGATTACTGATTACTGGTCTGTGTAAGTGAGCTGAAAGAGAACACGAGCTAGAATATGTCCGCTGGAGTGTGAGATTTTCCCACGTGGTGCGGGCTTGAGATGGGTGGACGGAGCCTACGTGGGAGGCGTCACGGCAAATGTCACTCCGATCTTTGTAGTACCACGCCCTTTGCCCTGGTTCCGATGACTGATTGGACTGCTTAAATGCTACTCTTTGACAATGATTCACATTGATATGTAGCTGGGGACTAGAGAAATGTAACGATGCGTATTGGGAATGGGATTGTTCAGCCGTGTGTCTCTGTGTATCTACCAGGTAAATTGCTTACCACGAGATACGCCTAATCGGTCAGCACATGGCAGGCTACAGGCACGGCTTCCAGGATCATTACGCTGCATGAAGTCCATCGTTATCAACACACAAGACAAAATCAGTACGCCCGTAGCAGCTCGTAATAGTAATACCGTGCAAGCAGTATACCTCGGACAATAGGATGGTAGCCACCTGCGTAATGTCGTAAAGCTACCAGGGGCGAATGATCCCAGCTATTGTGCTCAGTGCATCTCAACGATGTGAACCTTTCCAGTGCAATTGCCGATGACTCTTCGCAGATAACTGGAGCTTGCGTATGTTGAGGCGCGATATCGACTGAGGGCTCAGTAATCGCGGAAGCTTCACCTCCCGGGCGACGCAACCGGGACAAAGATGACAACCGACGCGCATGGCGACATCGAACTTAATCTGATTCCTAAAATAATTTGATAAGCTAAGAAACTGCTTGAGAGTAATCTGGAAAATACTTTGGTTGGAATTGCAAATGTGCCAAGTCTTGTAGAAGATGGACAATCGTGTCGGAGTCGCCCGATT|||||1730|WARNING_TRANSCRIPT_NO_START_CODON,GGCCAAAAAACTTTTTAACATTTCGATTACGGGTCCAGGCTAAGATAATCTTGCAGAGGTTAAGCTGCTTACTCGTACTCTCTAGAGCAACACGGCGATGCCAAGCGCGGCTGTAGTGGCGGCTGGACCTGGATTACTGATTACTGGTCTGTGTAAGTGAGCTGAAAGAGAACACGAGCTAGAATATGTCCGCTGGAGTGTGAGATTTTCCCACGTGGTGCGGGCTTGAGATGGGTGGACGGAGCCTACGTGGGAGGCGTCACGGCAAATGTCACTCCGATCTTTGTAGTACCACGCCCTTTGCCCTGGTTCCGATGACTGATTGGACTGCTTAAATGCTACTCTTTGACAATGATTCACATTGATATGTAGCTGGGGACTAGAGAAATGTAACGATGCGTATTGGGAATGGGATTGTTCAGCCGTGTGTCTCTGTGTATCTACCAGGTAAATTGCTTACCACGAGATACGCCTAATCGGTCAGCACATGGCAGGCTACAGGCACGGCTTCCAGGATCATTACGCTGCATGAAGTCCATCGTTATCAACACACAAGACAAAATCAGTACGCCCGTAGCAGCTCGTAATAGTAATACCGTGCAAGCAGTATACCTCGGACAATAGGATGGTAGCCACCTGCGTAATGTCGTAAAGCTACCAGGGGCGAATGATCCCAGCTATTGTGCTCAGTGCATCTCAACGATGTGAACCTTTCCAGTGCAATTGCCGATGACTCTTCGCAGATAACTGGAGCTTGCGTATGTTGAGGCGCGATATCGACTGAGGGCTCAGTAATCGCGGAAGCTTCACCTCCCGGGCGACGCAACCGGGACAAAGATGACAACCGACGCGCATGGCGACATCGAACTTAATCTGATTCCTAAAATAATTTGATAAGCTAAGAAACTGCTTGAGAGTAATCTGGAAAATACTTTGGTTGGAATTGCAAATGTGCCAAGTCTTGTAGAAGATGGACAATCGTGTCGGAGTCGCCCGATT|upstream_gene_variant|MODIFIER|TRIREDRAFT_65096|gene-TRIREDRAFT_65096|transcript|XM_006966927.1|protein_coding||c.-2743delTinsGGCCAAAAAACTTTTTAACATTTCGATTACGGGTCCAGGCTAAGATAATCTTGCAGAGGTTAAGCTGCTTACTCGTACTCTCTAGAGCAACACGGCGATGCCAAGCGCGGCTGTAGTGGCGGCTGGACCTGGATTACTGATTACTGGTCTGTGTAAGTGAGCTGAAAGAGAACACGAGCTAGAATATGTCCGCTGGAGTGTGAGATTTTCCCACGTGGTGCGGGCTTGAGATGGGTGGACGGAGCCTACGTGGGAGGCGTCACGGCAAATGTCACTCCGATCTTTGTAGTACCACGCCCTTTGCCCTGGTTCCGATGACTGATTGGACTGCTTAAATGCTACTCTTTGACAATGATTCACATTGATATGTAGCTGGGGACTAGAGAAATGTAACGATGCGTATTGGGAATGGGATTGTTCAGCCGTGTGTCTCTGTGTATCTACCAGGTAAATTGCTTACCACGAGATACGCCTAATCGGTCAGCACATGGCAGGCTACAGGCACGGCTTCCAGGATCATTACGCTGCATGAAGTCCATCGTTATCAACACACAAGACAAAATCAGTACGCCCGTAGCAGCTCGTAATAGTAATACCGTGCAAGCAGTATACCTCGGACAATAGGATGGTAGCCACCTGCGTAATGTCGTAAAGCTACCAGGGGCGAATGATCCCAGCTATTGTGCTCAGTGCATCTCAACGATGTGAACCTTTCCAGTGCAATTGCCGATGACTCTTCGCAGATAACTGGAGCTTGCGTATGTTGAGGCGCGATATCGACTGAGGGCTCAGTAATCGCGGAAGCTTCACCTCCCGGGCGACGCAACCGGGACAAAGATGACAACCGACGCGCATGGCGACATCGAACTTAATCTGATTCCTAAAATAATTTGATAAGCTAAGAAACTGCTTGAGAGTAATCTGGAAAATACTTTGGTTGGAATTGCAAATGTGCCAAGTCTTGTAGAAGATGGACAATCGTGTCGGAGTCGCCCGATT|||||1730|WARNING_TRANSCRIPT_NO_START_CODON,GGCCAAAAAACTTTTTAACATTTCGATTACGGGTCCAGGCTAAGATAATCTTGCAGAGGTTAAGCTGCTTACTCGTACTCTCTAGAGCAACACGGCGATGCCAAGCGCGGCTGTAGTGGCGGCTGGACCTGGATTACTGATTACTGGTCTGTGTAAGTGAGCTGAAAGAGAACACGAGCTAGAATATGTCCGCTGGAGTGTGAGATTTTCCCACGTGGTGCGGGCTTGAGATGGGTGGACGGAGCCTACGTGGGAGGCGTCACGGCAAATGTCACTCCGATCTTTGTAGTACCACGCCCTTTGCCCTGGTTCCGATGACTGATTGGACTGCTTAAATGCTACTCTTTGACAATGATTCACATTGATATGTAGCTGGGGACTAGAGAAATGTAACGATGCGTATTGGGAATGGGATTGTTCAGCCGTGTGTCTCTGTGTATCTACCAGGTAAATTGCTTACCACGAGATACGCCTAATCGGTCAGCACATGGCAGGCTACAGGCACGGCTTCCAGGATCATTACGCTGCATGAAGTCCATCGTTATCAACACACAAGACAAAATCAGTACGCCCGTAGCAGCTCGTAATAGTAATACCGTGCAAGCAGTATACCTCGGACAATAGGATGGTAGCCACCTGCGTAATGTCGTAAAGCTACCAGGGGCGAATGATCCCAGCTATTGTGCTCAGTGCATCTCAACGATGTGAACCTTTCCAGTGCAATTGCCGATGACTCTTCGCAGATAACTGGAGCTTGCGTATGTTGAGGCGCGATATCGACTGAGGGCTCAGTAATCGCGGAAGCTTCACCTCCCGGGCGACGCAACCGGGACAAAGATGACAACCGACGCGCATGGCGACATCGAACTTAATCTGATTCCTAAAATAATTTGATAAGCTAAGAAACTGCTTGAGAGTAATCTGGAAAATACTTTGGTTGGAATTGCAAATGTGCCAAGTCTTGTAGAAGATGGACAATCGTGTCGGAGTCGCCCGATT|upstream_gene_variant|MODIFIER|exon-XM_006966927.1-1|GENE_exon-XM_006966927.1-1|transcript|rna-XM_006966927.1|protein_coding||c.-1730delAinsGGCCAAAAAACTTTTTAACATTTCGATTACGGGTCCAGGCTAAGATAATCTTGCAGAGGTTAAGCTGCTTACTCGTACTCTCTAGAGCAACACGGCGATGCCAAGCGCGGCTGTAGTGGCGGCTGGACCTGGATTACTGATTACTGGTCTGTGTAAGTGAGCTGAAAGAGAACACGAGCTAGAATATGTCCGCTGGAGTGTGAGATTTTCCCACGTGGTGCGGGCTTGAGATGGGTGGACGGAGCCTACGTGGGAGGCGTCACGGCAAATGTCACTCCGATCTTTGTAGTACCACGCCCTTTGCCCTGGTTCCGATGACTGATTGGACTGCTTAAATGCTACTCTTTGACAATGATTCACATTGATATGTAGCTGGGGACTAGAGAAATGTAACGATGCGTATTGGGAATGGGATTGTTCAGCCGTGTGTCTCTGTGTATCTACCAGGTAAATTGCTTACCACGAGATACGCCTAATCGGTCAGCACATGGCAGGCTACAGGCACGGCTTCCAGGATCATTACGCTGCATGAAGTCCATCGTTATCAACACACAAGACAAAATCAGTACGCCCGTAGCAGCTCGTAATAGTAATACCGTGCAAGCAGTATACCTCGGACAATAGGATGGTAGCCACCTGCGTAATGTCGTAAAGCTACCAGGGGCGAATGATCCCAGCTATTGTGCTCAGTGCATCTCAACGATGTGAACCTTTCCAGTGCAATTGCCGATGACTCTTCGCAGATAACTGGAGCTTGCGTATGTTGAGGCGCGATATCGACTGAGGGCTCAGTAATCGCGGAAGCTTCACCTCCCGGGCGACGCAACCGGGACAAAGATGACAACCGACGCGCATGGCGACATCGAACTTAATCTGATTCCTAAAATAATTTGATAAGCTAAGAAACTGCTTGAGAGTAATCTGGAAAATACTTTGGTTGGAATTGCAAATGTGCCAAGTCTTGTAGAAGATGGACAATCGTGTCGGAGTCGCCCGATT|||||1730|,GGCCAAAAAACTTTTTAACATTTCGATTACGGGTCCAGGCTAAGATAATCTTGCAGAGGTTAAGCTGCTTACTCGTACTCTCTAGAGCAACACGGCGATGCCAAGCGCGGCTGTAGTGGCGGCTGGACCTGGATTACTGATTACTGGTCTGTGTAAGTGAGCTGAAAGAGAACACGAGCTAGAATATGTCCGCTGGAGTGTGAGATTTTCCCACGTGGTGCGGGCTTGAGATGGGTGGACGGAGCCTACGTGGGAGGCGTCACGGCAAATGTCACTCCGATCTTTGTAGTACCACGCCCTTTGCCCTGGTTCCGATGACTGATTGGACTGCTTAAATGCTACTCTTTGACAATGATTCACATTGATATGTAGCTGGGGACTAGAGAAATGTAACGATGCGTATTGGGAATGGGATTGTTCAGCCGTGTGTCTCTGTGTATCTACCAGGTAAATTGCTTACCACGAGATACGCCTAATCGGTCAGCACATGGCAGGCTACAGGCACGGCTTCCAGGATCATTACGCTGCATGAAGTCCATCGTTATCAACACACAAGACAAAATCAGTACGCCCGTAGCAGCTCGTAATAGTAATACCGTGCAAGCAGTATACCTCGGACAATAGGATGGTAGCCACCTGCGTAATGTCGTAAAGCTACCAGGGGCGAATGATCCCAGCTATTGTGCTCAGTGCATCTCAACGATGTGAACCTTTCCAGTGCAATTGCCGATGACTCTTCGCAGATAACTGGAGCTTGCGTATGTTGAGGCGCGATATCGACTGAGGGCTCAGTAATCGCGGAAGCTTCACCTCCCGGGCGACGCAACCGGGACAAAGATGACAACCGACGCGCATGGCGACATCGAACTTAATCTGATTCCTAAAATAATTTGATAAGCTAAGAAACTGCTTGAGAGTAATCTGGAAAATACTTTGGTTGGAATTGCAAATGTGCCAAGTCTTGTAGAAGATGGACAATCGTGTCGGAGTCGCCCGATT|upstream_gene_variant|MODIFIER|exon-XM_006966927.1-1|GENE_exon-XM_006966927.1-1|transcript|rna-XM_006966927.1|protein_coding||c.-1730delCinsGGCCAAAAAACTTTTTAACATTTCGATTACGGGTCCAGGCTAAGATAATCTTGCAGAGGTTAAGCTGCTTACTCGTACTCTCTAGAGCAACACGGCGATGCCAAGCGCGGCTGTAGTGGCGGCTGGACCTGGATTACTGATTACTGGTCTGTGTAAGTGAGCTGAAAGAGAACACGAGCTAGAATATGTCCGCTGGAGTGTGAGATTTTCCCACGTGGTGCGGGCTTGAGATGGGTGGACGGAGCCTACGTGGGAGGCGTCACGGCAAATGTCACTCCGATCTTTGTAGTACCACGCCCTTTGCCCTGGTTCCGATGACTGATTGGACTGCTTAAATGCTACTCTTTGACAATGATTCACATTGATATGTAGCTGGGGACTAGAGAAATGTAACGATGCGTATTGGGAATGGGATTGTTCAGCCGTGTGTCTCTGTGTATCTACCAGGTAAATTGCTTACCACGAGATACGCCTAATCGGTCAGCACATGGCAGGCTACAGGCACGGCTTCCAGGATCATTACGCTGCATGAAGTCCATCGTTATCAACACACAAGACAAAATCAGTACGCCCGTAGCAGCTCGTAATAGTAATACCGTGCAAGCAGTATACCTCGGACAATAGGATGGTAGCCACCTGCGTAATGTCGTAAAGCTACCAGGGGCGAATGATCCCAGCTATTGTGCTCAGTGCATCTCAACGATGTGAACCTTTCCAGTGCAATTGCCGATGACTCTTCGCAGATAACTGGAGCTTGCGTATGTTGAGGCGCGATATCGACTGAGGGCTCAGTAATCGCGGAAGCTTCACCTCCCGGGCGACGCAACCGGGACAAAGATGACAACCGACGCGCATGGCGACATCGAACTTAATCTGATTCCTAAAATAATTTGATAAGCTAAGAAACTGCTTGAGAGTAATCTGGAAAATACTTTGGTTGGAATTGCAAATGTGCCAAGTCTTGTAGAAGATGGACAATCGTGTCGGAGTCGCCCGATT|||||1730|,GGCCAAAAAACTTTTTAACATTTCGATTACGGGTCCAGGCTAAGATAATCTTGCAGAGGTTAAGCTGCTTACTCGTACTCTCTAGAGCAACACGGCGATGCCAAGCGCGGCTGTAGTGGCGGCTGGACCTGGATTACTGATTACTGGTCTGTGTAAGTGAGCTGAAAGAGAACACGAGCTAGAATATGTCCGCTGGAGTGTGAGATTTTCCCACGTGGTGCGGGCTTGAGATGGGTGGACGGAGCCTACGTGGGAGGCGTCACGGCAAATGTCACTCCGATCTTTGTAGTACCACGCCCTTTGCCCTGGTTCCGATGACTGATTGGACTGCTTAAATGCTACTCTTTGACAATGATTCACATTGATATGTAGCTGGGGACTAGAGAAATGTAACGATGCGTATTGGGAATGGGATTGTTCAGCCGTGTGTCTCTGTGTATCTACCAGGTAAATTGCTTACCACGAGATACGCCTAATCGGTCAGCACATGGCAGGCTACAGGCACGGCTTCCAGGATCATTACGCTGCATGAAGTCCATCGTTATCAACACACAAGACAAAATCAGTACGCCCGTAGCAGCTCGTAATAGTAATACCGTGCAAGCAGTATACCTCGGACAATAGGATGGTAGCCACCTGCGTAATGTCGTAAAGCTACCAGGGGCGAATGATCCCAGCTATTGTGCTCAGTGCATCTCAACGATGTGAACCTTTCCAGTGCAATTGCCGATGACTCTTCGCAGATAACTGGAGCTTGCGTATGTTGAGGCGCGATATCGACTGAGGGCTCAGTAATCGCGGAAGCTTCACCTCCCGGGCGACGCAACCGGGACAAAGATGACAACCGACGCGCATGGCGACATCGAACTTAATCTGATTCCTAAAATAATTTGATAAGCTAAGAAACTGCTTGAGAGTAATCTGGAAAATACTTTGGTTGGAATTGCAAATGTGCCAAGTCTTGTAGAAGATGGACAATCGTGTCGGAGTCGCCCGATT|upstream_gene_variant|MODIFIER|exon-XM_006966927.1-1|GENE_exon-XM_006966927.1-1|transcript|rna-XM_006966927.1|protein_coding||c.-1731_-1730insGGCCAAAAAACTTTTTAACATTTCGATTACGGGTCCAGGCTAAGATAATCTTGCAGAGGTTAAGCTGCTTACTCGTACTCTCTAGAGCAACACGGCGATGCCAAGCGCGGCTGTAGTGGCGGCTGGACCTGGATTACTGATTACTGGTCTGTGTAAGTGAGCTGAAAGAGAACACGAGCTAGAATATGTCCGCTGGAGTGTGAGATTTTCCCACGTGGTGCGGGCTTGAGATGGGTGGACGGAGCCTACGTGGGAGGCGTCACGGCAAATGTCACTCCGATCTTTGTAGTACCACGCCCTTTGCCCTGGTTCCGATGACTGATTGGACTGCTTAAATGCTACTCTTTGACAATGATTCACATTGATATGTAGCTGGGGACTAGAGAAATGTAACGATGCGTATTGGGAATGGGATTGTTCAGCCGTGTGTCTCTGTGTATCTACCAGGTAAATTGCTTACCACGAGATACGCCTAATCGGTCAGCACATGGCAGGCTACAGGCACGGCTTCCAGGATCATTACGCTGCATGAAGTCCATCGTTATCAACACACAAGACAAAATCAGTACGCCCGTAGCAGCTCGTAATAGTAATACCGTGCAAGCAGTATACCTCGGACAATAGGATGGTAGCCACCTGCGTAATGTCGTAAAGCTACCAGGGGCGAATGATCCCAGCTATTGTGCTCAGTGCATCTCAACGATGTGAACCTTTCCAGTGCAATTGCCGATGACTCTTCGCAGATAACTGGAGCTTGCGTATGTTGAGGCGCGATATCGACTGAGGGCTCAGTAATCGCGGAAGCTTCACCTCCCGGGCGACGCAACCGGGACAAAGATGACAACCGACGCGCATGGCGACATCGAACTTAATCTGATTCCTAAAATAATTTGATAAGCTAAGAAACTGCTTGAGAGTAATCTGGAAAATACTTTGGTTGGAATTGCAAATGTGCCAAGTCTTGTAGAAGATGGACAATCGTGTCGGAGTCGCCCGATT|||||1730|,GGCCAAAAAACTTTTTAACATTTCGATTACGGGTCCAGGCTAAGATAATCTTGCAGAGGTTAAGCTGCTTACTCGTACTCTCTAGAGCAACACGGCGATGCCAAGCGCGGCTGTAGTGGCGGCTGGACCTGGATTACTGATTACTGGTCTGTGTAAGTGAGCTGAAAGAGAACACGAGCTAGAATATGTCCGCTGGAGTGTGAGATTTTCCCACGTGGTGCGGGCTTGAGATGGGTGGACGGAGCCTACGTGGGAGGCGTCACGGCAAATGTCACTCCGATCTTTGTAGTACCACGCCCTTTGCCCTGGTTCCGATGACTGATTGGACTGCTTAAATGCTACTCTTTGACAATGATTCACATTGATATGTAGCTGGGGACTAGAGAAATGTAACGATGCGTATTGGGAATGGGATTGTTCAGCCGTGTGTCTCTGTGTATCTACCAGGTAAATTGCTTACCACGAGATACGCCTAATCGGTCAGCACATGGCAGGCTACAGGCACGGCTTCCAGGATCATTACGCTGCATGAAGTCCATCGTTATCAACACACAAGACAAAATCAGTACGCCCGTAGCAGCTCGTAATAGTAATACCGTGCAAGCAGTATACCTCGGACAATAGGATGGTAGCCACCTGCGTAATGTCGTAAAGCTACCAGGGGCGAATGATCCCAGCTATTGTGCTCAGTGCATCTCAACGATGTGAACCTTTCCAGTGCAATTGCCGATGACTCTTCGCAGATAACTGGAGCTTGCGTATGTTGAGGCGCGATATCGACTGAGGGCTCAGTAATCGCGGAAGCTTCACCTCCCGGGCGACGCAACCGGGACAAAGATGACAACCGACGCGCATGGCGACATCGAACTTAATCTGATTCCTAAAATAATTTGATAAGCTAAGAAACTGCTTGAGAGTAATCTGGAAAATACTTTGGTTGGAATTGCAAATGTGCCAAGTCTTGTAGAAGATGGACAATCGTGTCGGAGTCGCCCGATT|upstream_gene_variant|MODIFIER|exon-XM_006966927.1-1|GENE_exon-XM_006966927.1-1|transcript|rna-XM_006966927.1|protein_coding||c.-1730delTinsGGCCAAAAAACTTTTTAACATTTCGATTACGGGTCCAGGCTAAGATAATCTTGCAGAGGTTAAGCTGCTTACTCGTACTCTCTAGAGCAACACGGCGATGCCAAGCGCGGCTGTAGTGGCGGCTGGACCTGGATTACTGATTACTGGTCTGTGTAAGTGAGCTGAAAGAGAACACGAGCTAGAATATGTCCGCTGGAGTGTGAGATTTTCCCACGTGGTGCGGGCTTGAGATGGGTGGACGGAGCCTACGTGGGAGGCGTCACGGCAAATGTCACTCCGATCTTTGTAGTACCACGCCCTTTGCCCTGGTTCCGATGACTGATTGGACTGCTTAAATGCTACTCTTTGACAATGATTCACATTGATATGTAGCTGGGGACTAGAGAAATGTAACGATGCGTATTGGGAATGGGATTGTTCAGCCGTGTGTCTCTGTGTATCTACCAGGTAAATTGCTTACCACGAGATACGCCTAATCGGTCAGCACATGGCAGGCTACAGGCACGGCTTCCAGGATCATTACGCTGCATGAAGTCCATCGTTATCAACACACAAGACAAAATCAGTACGCCCGTAGCAGCTCGTAATAGTAATACCGTGCAAGCAGTATACCTCGGACAATAGGATGGTAGCCACCTGCGTAATGTCGTAAAGCTACCAGGGGCGAATGATCCCAGCTATTGTGCTCAGTGCATCTCAACGATGTGAACCTTTCCAGTGCAATTGCCGATGACTCTTCGCAGATAACTGGAGCTTGCGTATGTTGAGGCGCGATATCGACTGAGGGCTCAGTAATCGCGGAAGCTTCACCTCCCGGGCGACGCAACCGGGACAAAGATGACAACCGACGCGCATGGCGACATCGAACTTAATCTGATTCCTAAAATAATTTGATAAGCTAAGAAACTGCTTGAGAGTAATCTGGAAAATACTTTGGTTGGAATTGCAAATGTGCCAAGTCTTGTAGAAGATGGACAATCGTGTCGGAGTCGCCCGATT|||||1730|,GGCCAAAAAACTTTTTAACATTTCGATTACGGGTCCAGGCTAAGATAATCTTGCAGAGGTTAAGCTGCTTACTCGTACTCTCTAGAGCAACACGGCGATGCCAAGCGCGGCTGTAGTGGCGGCTGGACCTGGATTACTGATTACTGGTCTGTGTAAGTGAGCTGAAAGAGAACACGAGCTAGAATATGTCCGCTGGAGTGTGAGATTTTCCCACGTGGTGCGGGCTTGAGATGGGTGGACGGAGCCTACGTGGGAGGCGTCACGGCAAATGTCACTCCGATCTTTGTAGTACCACGCCCTTTGCCCTGGTTCCGATGACTGATTGGACTGCTTAAATGCTACTCTTTGACAATGATTCACATTGATATGTAGCTGGGGACTAGAGAAATGTAACGATGCGTATTGGGAATGGGATTGTTCAGCCGTGTGTCTCTGTGTATCTACCAGGTAAATTGCTTACCACGAGATACGCCTAATCGGTCAGCACATGGCAGGCTACAGGCACGGCTTCCAGGATCATTACGCTGCATGAAGTCCATCGTTATCAACACACAAGACAAAATCAGTACGCCCGTAGCAGCTCGTAATAGTAATACCGTGCAAGCAGTATACCTCGGACAATAGGATGGTAGCCACCTGCGTAATGTCGTAAAGCTACCAGGGGCGAATGATCCCAGCTATTGTGCTCAGTGCATCTCAACGATGTGAACCTTTCCAGTGCAATTGCCGATGACTCTTCGCAGATAACTGGAGCTTGCGTATGTTGAGGCGCGATATCGACTGAGGGCTCAGTAATCGCGGAAGCTTCACCTCCCGGGCGACGCAACCGGGACAAAGATGACAACCGACGCGCATGGCGACATCGAACTTAATCTGATTCCTAAAATAATTTGATAAGCTAAGAAACTGCTTGAGAGTAATCTGGAAAATACTTTGGTTGGAATTGCAAATGTGCCAAGTCTTGTAGAAGATGGACAATCGTGTCGGAGTCGCCCGATT|downstream_gene_variant|MODIFIER|TRIREDRAFT_65037|gene-TRIREDRAFT_65037|transcript|XM_006966926.1|protein_coding||c.*4120delAinsGGCCAAAAAACTTTTTAACATTTCGATTACGGGTCCAGGCTAAGATAATCTTGCAGAGGTTAAGCTGCTTACTCGTACTCTCTAGAGCAACACGGCGATGCCAAGCGCGGCTGTAGTGGCGGCTGGACCTGGATTACTGATTACTGGTCTGTGTAAGTGAGCTGAAAGAGAACACGAGCTAGAATATGTCCGCTGGAGTGTGAGATTTTCCCACGTGGTGCGGGCTTGAGATGGGTGGACGGAGCCTACGTGGGAGGCGTCACGGCAAATGTCACTCCGATCTTTGTAGTACCACGCCCTTTGCCCTGGTTCCGATGACTGATTGGACTGCTTAAATGCTACTCTTTGACAATGATTCACATTGATATGTAGCTGGGGACTAGAGAAATGTAACGATGCGTATTGGGAATGGGATTGTTCAGCCGTGTGTCTCTGTGTATCTACCAGGTAAATTGCTTACCACGAGATACGCCTAATCGGTCAGCACATGGCAGGCTACAGGCACGGCTTCCAGGATCATTACGCTGCATGAAGTCCATCGTTATCAACACACAAGACAAAATCAGTACGCCCGTAGCAGCTCGTAATAGTAATACCGTGCAAGCAGTATACCTCGGACAATAGGATGGTAGCCACCTGCGTAATGTCGTAAAGCTACCAGGGGCGAATGATCCCAGCTATTGTGCTCAGTGCATCTCAACGATGTGAACCTTTCCAGTGCAATTGCCGATGACTCTTCGCAGATAACTGGAGCTTGCGTATGTTGAGGCGCGATATCGACTGAGGGCTCAGTAATCGCGGAAGCTTCACCTCCCGGGCGACGCAACCGGGACAAAGATGACAACCGACGCGCATGGCGACATCGAACTTAATCTGATTCCTAAAATAATTTGATAAGCTAAGAAACTGCTTGAGAGTAATCTGGAAAATACTTTGGTTGGAATTGCAAATGTGCCAAGTCTTGTAGAAGATGGACAATCGTGTCGGAGTCGCCCGATT|||||2757|WARNING_TRANSCRIPT_NO_START_CODON,GGCCAAAAAACTTTTTAACATTTCGATTACGGGTCCAGGCTAAGATAATCTTGCAGAGGTTAAGCTGCTTACTCGTACTCTCTAGAGCAACACGGCGATGCCAAGCGCGGCTGTAGTGGCGGCTGGACCTGGATTACTGATTACTGGTCTGTGTAAGTGAGCTGAAAGAGAACACGAGCTAGAATATGTCCGCTGGAGTGTGAGATTTTCCCACGTGGTGCGGGCTTGAGATGGGTGGACGGAGCCTACGTGGGAGGCGTCACGGCAAATGTCACTCCGATCTTTGTAGTACCACGCCCTTTGCCCTGGTTCCGATGACTGATTGGACTGCTTAAATGCTACTCTTTGACAATGATTCACATTGATATGTAGCTGGGGACTAGAGAAATGTAACGATGCGTATTGGGAATGGGATTGTTCAGCCGTGTGTCTCTGTGTATCTACCAGGTAAATTGCTTACCACGAGATACGCCTAATCGGTCAGCACATGGCAGGCTACAGGCACGGCTTCCAGGATCATTACGCTGCATGAAGTCCATCGTTATCAACACACAAGACAAAATCAGTACGCCCGTAGCAGCTCGTAATAGTAATACCGTGCAAGCAGTATACCTCGGACAATAGGATGGTAGCCACCTGCGTAATGTCGTAAAGCTACCAGGGGCGAATGATCCCAGCTATTGTGCTCAGTGCATCTCAACGATGTGAACCTTTCCAGTGCAATTGCCGATGACTCTTCGCAGATAACTGGAGCTTGCGTATGTTGAGGCGCGATATCGACTGAGGGCTCAGTAATCGCGGAAGCTTCACCTCCCGGGCGACGCAACCGGGACAAAGATGACAACCGACGCGCATGGCGACATCGAACTTAATCTGATTCCTAAAATAATTTGATAAGCTAAGAAACTGCTTGAGAGTAATCTGGAAAATACTTTGGTTGGAATTGCAAATGTGCCAAGTCTTGTAGAAGATGGACAATCGTGTCGGAGTCGCCCGATT|downstream_gene_variant|MODIFIER|TRIREDRAFT_65037|gene-TRIREDRAFT_65037|transcript|XM_006966926.1|protein_coding||c.*4120delCinsGGCCAAAAAACTTTTTAACATTTCGATTACGGGTCCAGGCTAAGATAATCTTGCAGAGGTTAAGCTGCTTACTCGTACTCTCTAGAGCAACACGGCGATGCCAAGCGCGGCTGTAGTGGCGGCTGGACCTGGATTACTGATTACTGGTCTGTGTAAGTGAGCTGAAAGAGAACACGAGCTAGAATATGTCCGCTGGAGTGTGAGATTTTCCCACGTGGTGCGGGCTTGAGATGGGTGGACGGAGCCTACGTGGGAGGCGTCACGGCAAATGTCACTCCGATCTTTGTAGTACCACGCCCTTTGCCCTGGTTCCGATGACTGATTGGACTGCTTAAATGCTACTCTTTGACAATGATTCACATTGATATGTAGCTGGGGACTAGAGAAATGTAACGATGCGTATTGGGAATGGGATTGTTCAGCCGTGTGTCTCTGTGTATCTACCAGGTAAATTGCTTACCACGAGATACGCCTAATCGGTCAGCACATGGCAGGCTACAGGCACGGCTTCCAGGATCATTACGCTGCATGAAGTCCATCGTTATCAACACACAAGACAAAATCAGTACGCCCGTAGCAGCTCGTAATAGTAATACCGTGCAAGCAGTATACCTCGGACAATAGGATGGTAGCCACCTGCGTAATGTCGTAAAGCTACCAGGGGCGAATGATCCCAGCTATTGTGCTCAGTGCATCTCAACGATGTGAACCTTTCCAGTGCAATTGCCGATGACTCTTCGCAGATAACTGGAGCTTGCGTATGTTGAGGCGCGATATCGACTGAGGGCTCAGTAATCGCGGAAGCTTCACCTCCCGGGCGACGCAACCGGGACAAAGATGACAACCGACGCGCATGGCGACATCGAACTTAATCTGATTCCTAAAATAATTTGATAAGCTAAGAAACTGCTTGAGAGTAATCTGGAAAATACTTTGGTTGGAATTGCAAATGTGCCAAGTCTTGTAGAAGATGGACAATCGTGTCGGAGTCGCCCGATT|||||2757|WARNING_TRANSCRIPT_NO_START_CODON,GGCCAAAAAACTTTTTAACATTTCGATTACGGGTCCAGGCTAAGATAATCTTGCAGAGGTTAAGCTGCTTACTCGTACTCTCTAGAGCAACACGGCGATGCCAAGCGCGGCTGTAGTGGCGGCTGGACCTGGATTACTGATTACTGGTCTGTGTAAGTGAGCTGAAAGAGAACACGAGCTAGAATATGTCCGCTGGAGTGTGAGATTTTCCCACGTGGTGCGGGCTTGAGATGGGTGGACGGAGCCTACGTGGGAGGCGTCACGGCAAATGTCACTCCGATCTTTGTAGTACCACGCCCTTTGCCCTGGTTCCGATGACTGATTGGACTGCTTAAATGCTACTCTTTGACAATGATTCACATTGATATGTAGCTGGGGACTAGAGAAATGTAACGATGCGTATTGGGAATGGGATTGTTCAGCCGTGTGTCTCTGTGTATCTACCAGGTAAATTGCTTACCACGAGATACGCCTAATCGGTCAGCACATGGCAGGCTACAGGCACGGCTTCCAGGATCATTACGCTGCATGAAGTCCATCGTTATCAACACACAAGACAAAATCAGTACGCCCGTAGCAGCTCGTAATAGTAATACCGTGCAAGCAGTATACCTCGGACAATAGGATGGTAGCCACCTGCGTAATGTCGTAAAGCTACCAGGGGCGAATGATCCCAGCTATTGTGCTCAGTGCATCTCAACGATGTGAACCTTTCCAGTGCAATTGCCGATGACTCTTCGCAGATAACTGGAGCTTGCGTATGTTGAGGCGCGATATCGACTGAGGGCTCAGTAATCGCGGAAGCTTCACCTCCCGGGCGACGCAACCGGGACAAAGATGACAACCGACGCGCATGGCGACATCGAACTTAATCTGATTCCTAAAATAATTTGATAAGCTAAGAAACTGCTTGAGAGTAATCTGGAAAATACTTTGGTTGGAATTGCAAATGTGCCAAGTCTTGTAGAAGATGGACAATCGTGTCGGAGTCGCCCGATT|downstream_gene_variant|MODIFIER|TRIREDRAFT_65037|gene-TRIREDRAFT_65037|transcript|XM_006966926.1|protein_coding||c.*4119_*4120insGGCCAAAAAACTTTTTAACATTTCGATTACGGGTCCAGGCTAAGATAATCTTGCAGAGGTTAAGCTGCTTACTCGTACTCTCTAGAGCAACACGGCGATGCCAAGCGCGGCTGTAGTGGCGGCTGGACCTGGATTACTGATTACTGGTCTGTGTAAGTGAGCTGAAAGAGAACACGAGCTAGAATATGTCCGCTGGAGTGTGAGATTTTCCCACGTGGTGCGGGCTTGAGATGGGTGGACGGAGCCTACGTGGGAGGCGTCACGGCAAATGTCACTCCGATCTTTGTAGTACCACGCCCTTTGCCCTGGTTCCGATGACTGATTGGACTGCTTAAATGCTACTCTTTGACAATGATTCACATTGATATGTAGCTGGGGACTAGAGAAATGTAACGATGCGTATTGGGAATGGGATTGTTCAGCCGTGTGTCTCTGTGTATCTACCAGGTAAATTGCTTACCACGAGATACGCCTAATCGGTCAGCACATGGCAGGCTACAGGCACGGCTTCCAGGATCATTACGCTGCATGAAGTCCATCGTTATCAACACACAAGACAAAATCAGTACGCCCGTAGCAGCTCGTAATAGTAATACCGTGCAAGCAGTATACCTCGGACAATAGGATGGTAGCCACCTGCGTAATGTCGTAAAGCTACCAGGGGCGAATGATCCCAGCTATTGTGCTCAGTGCATCTCAACGATGTGAACCTTTCCAGTGCAATTGCCGATGACTCTTCGCAGATAACTGGAGCTTGCGTATGTTGAGGCGCGATATCGACTGAGGGCTCAGTAATCGCGGAAGCTTCACCTCCCGGGCGACGCAACCGGGACAAAGATGACAACCGACGCGCATGGCGACATCGAACTTAATCTGATTCCTAAAATAATTTGATAAGCTAAGAAACTGCTTGAGAGTAATCTGGAAAATACTTTGGTTGGAATTGCAAATGTGCCAAGTCTTGTAGAAGATGGACAATCGTGTCGGAGTCGCCCGATT|||||2757|WARNING_TRANSCRIPT_NO_START_CODON,GGCCAAAAAACTTTTTAACATTTCGATTACGGGTCCAGGCTAAGATAATCTTGCAGAGGTTAAGCTGCTTACTCGTACTCTCTAGAGC
ACACGGCGATGCCAAGCGCGGCTGTAGTGGCGGCTGGACCTGGATTACTGATTACTGGTCTGTGTAAGTGAGCTGAAAGAGAACACGAGCTAGAATATGTCCGCTGGAGTGTGAGATTTTCCCACGTGGTGCGGGCTTGAGATGGGTGGACGGAGCCTACGTGGGAGGCGTCACGGCAAATGTCACTCCGATCTTTGTAGTACCACGCCCTTTGCCCTGGTTCCGATGACTGATTGGACTGCTTAAATGCTACTCTTTGACAATGATTCACATTGATATGTAGCTGGGGACTAGAGAAATGTAACGATGCGTATTGGGAATGGGATTGTTCAGCCGTGTGTCTCTGTGTATCTACCAGGTAAATTGCTTACCACGAGATACGCCTAATCGGTCAGCACATGGCAGGCTACAGGCACGGCTTCCAGGATCATTACGCTGCATGAAGTCCATCGTTATCAACACACAAGACAAAATCAGTACGCCCGTAGCAGCTCGTAATAGTAATACCGTGCAAGCAGTATACCTCGGACAATAGGATGGTAGCCACCTGCGTAATGTCGTAAAGCTACCAGGGGCGAATGATCCCAGCTATTGTGCTCAGTGCATCTCAACGATGTGAACCTTTCCAGTGCAATTGCCGATGACTCTTCGCAGATAACTGGAGCTTGCGTATGTTGAGGCGCGATATCGACTGAGGGCTCAGTAATCGCGGAAGCTTCACCTCCCGGGCGACGCAACCGGGACAAAGATGACAACCGACGCGCATGGCGACATCGAACTTAATCTGATTCCTAAAATAATTTGATAAGCTAAGAAACTGCTTGAGAGTAATCTGGAAAATACTTTGGTTGGAATTGCAAATGTGCCAAGTCTTGTAGAAGATGGACAATCGTGTCGGAGTCGCCCGATT|downstream_gene_variant|MODIFIER|TRIREDRAFT_65037|gene-TRIREDRAFT_65037|transcript|XM_006966926.1|protein_coding||c.*4120delTinsGGCCAAAAAACTTTTTAACATTTCGATTACGGGTCCAGGCTAAGATAATCTTGCAGAGGTTAAGCTGCTTACTCGTACTCTCTAGAGCAACACGGCGATGCCAAGCGCGGCTGTAGTGGCGGCTGGACCTGGATTACTGATTACTGGTCTGTGTAAGTGAGCTGAAAGAGAACACGAGCTAGAATATGTCCGCTGGAGTGTGAGATTTTCCCACGTGGTGCGGGCTTGAGATGGGTGGACGGAGCCTACGTGGGAGGCGTCACGGCAAATGTCACTCCGATCTTTGTAGTACCACGCCCTTTGCCCTGGTTCCGATGACTGATTGGACTGCTTAAATGCTACTCTTTGACAATGATTCACATTGATATGTAGCTGGGGACTAGAGAAATGTAACGATGCGTATTGGGAATGGGATTGTTCAGCCGTGTGTCTCTGTGTATCTACCAGGTAAATTGCTTACCACGAGATACGCCTAATCGGTCAGCACATGGCAGGCTACAGGCACGGCTTCCAGGATCATTACGCTGCATGAAGTCCATCGTTATCAACACACAAGACAAAATCAGTACGCCCGTAGCAGCTCGTAATAGTAATACCGTGCAAGCAGTATACCTCGGACAATAGGATGGTAGCCACCTGCGTAATGTCGTAAAGCTACCAGGGGCGAATGATCCCAGCTATTGTGCTCAGTGCATCTCAACGATGTGAACCTTTCCAGTGCAATTGCCGATGACTCTTCGCAGATAACTGGAGCTTGCGTATGTTGAGGCGCGATATCGACTGAGGGCTCAGTAATCGCGGAAGCTTCACCTCCCGGGCGACGCAACCGGGACAAAGATGACAACCGACGCGCATGGCGACATCGAACTTAATCTGATTCCTAAAATAATTTGATAAGCTAAGAAACTGCTTGAGAGTAATCTGGAAAATACTTTGGTTGGAATTGCAAATGTGCCAAGTCTTGTAGAAGATGGACAATCGTGTCGGAGTCGCCCGATT|||||2757|WARNING_TRANSCRIPT_NO_START_CODON,GGCCAAAAAACTTTTTAACATTTCGATTACGGGTCCAGGCTAAGATAATCTTGCAGAGGTTAAGCTGCTTACTCGTACTCTCTAGAGCAACACGGCGATGCCAAGCGCGGCTGTAGTGGCGGCTGGACCTGGATTACTGATTACTGGTCTGTGTAAGTGAGCTGAAAGAGAACACGAGCTAGAATATGTCCGCTGGAGTGTGAGATTTTCCCACGTGGTGCGGGCTTGAGATGGGTGGACGGAGCCTACGTGGGAGGCGTCACGGCAAATGTCACTCCGATCTTTGTAGTACCACGCCCTTTGCCCTGGTTCCGATGACTGATTGGACTGCTTAAATGCTACTCTTTGACAATGATTCACATTGATATGTAGCTGGGGACTAGAGAAATGTAACGATGCGTATTGGGAATGGGATTGTTCAGCCGTGTGTCTCTGTGTATCTACCAGGTAAATTGCTTACCACGAGATACGCCTAATCGGTCAGCACATGGCAGGCTACAGGCACGGCTTCCAGGATCATTACGCTGCATGAAGTCCATCGTTATCAACACACAAGACAAAATCAGTACGCCCGTAGCAGCTCGTAATAGTAATACCGTGCAAGCAGTATACCTCGGACAATAGGATGGTAGCCACCTGCGTAATGTCGTAAAGCTACCAGGGGCGAATGATCCCAGCTATTGTGCTCAGTGCATCTCAACGATGTGAACCTTTCCAGTGCAATTGCCGATGACTCTTCGCAGATAACTGGAGCTTGCGTATGTTGAGGCGCGATATCGACTGAGGGCTCAGTAATCGCGGAAGCTTCACCTCCCGGGCGACGCAACCGGGACAAAGATGACAACCGACGCGCATGGCGACATCGAACTTAATCTGATTCCTAAAATAATTTGATAAGCTAAGAAACTGCTTGAGAGTAATCTGGAAAATACTTTGGTTGGAATTGCAAATGTGCCAAGTCTTGTAGAAGATGGACAATCGTGTCGGAGTCGCCCGATT|downstream_gene_variant|MODIFIER|exon-XM_006966926.1-1|GENE_exon-XM_006966926.1-1|transcript|rna-XM_006966926.1|protein_coding||c.*2757delAinsGGCCAAAAAACTTTTTAACATTTCGATTACGGGTCCAGGCTAAGATAATCTTGCAGAGGTTAAGCTGCTTACTCGTACTCTCTAGAGCAACACGGCGATGCCAAGCGCGGCTGTAGTGGCGGCTGGACCTGGATTACTGATTACTGGTCTGTGTAAGTGAGCTGAAAGAGAACACGAGCTAGAATATGTCCGCTGGAGTGTGAGATTTTCCCACGTGGTGCGGGCTTGAGATGGGTGGACGGAGCCTACGTGGGAGGCGTCACGGCAAATGTCACTCCGATCTTTGTAGTACCACGCCCTTTGCCCTGGTTCCGATGACTGATTGGACTGCTTAAATGCTACTCTTTGACAATGATTCACATTGATATGTAGCTGGGGACTAGAGAAATGTAACGATGCGTATTGGGAATGGGATTGTTCAGCCGTGTGTCTCTGTGTATCTACCAGGTAAATTGCTTACCACGAGATACGCCTAATCGGTCAGCACATGGCAGGCTACAGGCACGGCTTCCAGGATCATTACGCTGCATGAAGTCCATCGTTATCAACACACAAGACAAAATCAGTACGCCCGTAGCAGCTCGTAATAGTAATACCGTGCAAGCAGTATACCTCGGACAATAGGATGGTAGCCACCTGCGTAATGTCGTAAAGCTACCAGGGGCGAATGATCCCAGCTATTGTGCTCAGTGCATCTCAACGATGTGAACCTTTCCAGTGCAATTGCCGATGACTCTTCGCAGATAACTGGAGCTTGCGTATGTTGAGGCGCGATATCGACTGAGGGCTCAGTAATCGCGGAAGCTTCACCTCCCGGGCGACGCAACCGGGACAAAGATGACAACCGACGCGCATGGCGACATCGAACTTAATCTGATTCCTAAAATAATTTGATAAGCTAAGAAACTGCTTGAGAGTAATCTGGAAAATACTTTGGTTGGAATTGCAAATGTGCCAAGTCTTGTAGAAGATGGACAATCGTGTCGGAGTCGCCCGATT|||||2757|,GGCCAAAAAACTTTTTAACATTTCGATTACGGGTCCAGGCTAAGATAATCTTGCAGAGGTTAAGCTGCTTACTCGTACTCTCTAGAGCAACACGGCGATGCCAAGCGCGGCTGTAGTGGCGGCTGGACCTGGATTACTGATTACTGGTCTGTGTAAGTGAGCTGAAAGAGAACACGAGCTAGAATATGTCCGCTGGAGTGTGAGATTTTCCCACGTGGTGCGGGCTTGAGATGGGTGGACGGAGCCTACGTGGGAGGCGTCACGGCAAATGTCACTCCGATCTTTGTAGTACCACGCCCTTTGCCCTGGTTCCGATGACTGATTGGACTGCTTAAATGCTACTCTTTGACAATGATTCACATTGATATGTAGCTGGGGACTAGAGAAATGTAACGATGCGTATTGGGAATGGGATTGTTCAGCCGTGTGTCTCTGTGTATCTACCAGGTAAATTGCTTACCACGAGATACGCCTAATCGGTCAGCACATGGCAGGCTACAGGCACGGCTTCCAGGATCATTACGCTGCATGAAGTCCATCGTTATCAACACACAAGACAAAATCAGTACGCCCGTAGCAGCTCGTAATAGTAATACCGTGCAAGCAGTATACCTCGGACAATAGGATGGTAGCCACCTGCGTAATGTCGTAAAGCTACCAGGGGCGAATGATCCCAGCTATTGTGCTCAGTGCATCTCAACGATGTGAACCTTTCCAGTGCAATTGCCGATGACTCTTCGCAGATAACTGGAGCTTGCGTATGTTGAGGCGCGATATCGACTGAGGGCTCAGTAATCGCGGAAGCTTCACCTCCCGGGCGACGCAACCGGGACAAAGATGACAACCGACGCGCATGGCGACATCGAACTTAATCTGATTCCTAAAATAATTTGATAAGCTAAGAAACTGCTTGAGAGTAATCTGGAAAATACTTTGGTTGGAATTGCAAATGTGCCAAGTCTTGTAGAAGATGGACAATCGTGTCGGAGTCGCCCGATT|downstream_gene_variant|MODIFIER|exon-XM_006966926.1-1|GENE_exon-XM_006966926.1-1|transcript|rna-XM_006966926.1|protein_coding||c.*2757delCinsGGCCAAAAAACTTTTTAACATTTCGATTACGGGTCCAGGCTAAGATAATCTTGCAGAGGTTAAGCTGCTTACTCGTACTCTCTAGAGCAACACGGCGATGCCAAGCGCGGCTGTAGTGGCGGCTGGACCTGGATTACTGATTACTGGTCTGTGTAAGTGAGCTGAAAGAGAACACGAGCTAGAATATGTCCGCTGGAGTGTGAGATTTTCCCACGTGGTGCGGGCTTGAGATGGGTGGACGGAGCCTACGTGGGAGGCGTCACGGCAAATGTCACTCCGATCTTTGTAGTACCACGCCCTTTGCCCTGGTTCCGATGACTGATTGGACTGCTTAAATGCTACTCTTTGACAATGATTCACATTGATATGTAGCTGGGGACTAGAGAAATGTAACGATGCGTATTGGGAATGGGATTGTTCAGCCGTGTGTCTCTGTGTATCTACCAGGTAAATTGCTTACCACGAGATACGCCTAATCGGTCAGCACATGGCAGGCTACAGGCACGGCTTCCAGGATCATTACGCTGCATGAAGTCCATCGTTATCAACACACAAGACAAAATCAGTACGCCCGTAGCAGCTCGTAATAGTAATACCGTGCAAGCAGTATACCTCGGACAATAGGATGGTAGCCACCTGCGTAATGTCGTAAAGCTACCAGGGGCGAATGATCCCAGCTATTGTGCTCAGTGCATCTCAACGATGTGAACCTTTCCAGTGCAATTGCCGATGACTCTTCGCAGATAACTGGAGCTTGCGTATGTTGAGGCGCGATATCGACTGAGGGCTCAGTAATCGCGGAAGCTTCACCTCCCGGGCGACGCAACCGGGACAAAGATGACAACCGACGCGCATGGCGACATCGAACTTAATCTGATTCCTAAAATAATTTGATAAGCTAAGAAACTGCTTGAGAGTAATCTGGAAAATACTTTGGTTGGAATTGCAAATGTGCCAAGTCTTGTAGAAGATGGACAATCGTGTCGGAGTCGCCCGATT|||||2757|,GGCCAAAAAACTTTTTAACATTTCGATTACGGGTCCAGGCTAAGATAATCTTGCAGAGGTTAAGCTGCTTACTCGTACTCTCTAGAGCAACACGGCGATGCCAAGCGCGGCTGTAGTGGCGGCTGGACCTGGATTACTGATTACTGGTCTGTGTAAGTGAGCTGAAAGAGAACACGAGCTAGAATATGTCCGCTGGAGTGTGAGATTTTCCCACGTGGTGCGGGCTTGAGATGGGTGGACGGAGCCTACGTGGGAGGCGTCACGGCAAATGTCACTCCGATCTTTGTAGTACCACGCCCTTTGCCCTGGTTCCGATGACTGATTGGACTGCTTAAATGCTACTCTTTGACAATGATTCACATTGATATGTAGCTGGGGACTAGAGAAATGTAACGATGCGTATTGGGAATGGGATTGTTCAGCCGTGTGTCTCTGTGTATCTACCAGGTAAATTGCTTACCACGAGATACGCCTAATCGGTCAGCACATGGCAGGCTACAGGCACGGCTTCCAGGATCATTACGCTGCATGAAGTCCATCGTTATCAACACACAAGACAAAATCAGTACGCCCGTAGCAGCTCGTAATAGTAATACCGTGCAAGCAGTATACCTCGGACAATAGGATGGTAGCCACCTGCGTAATGTCGTAAAGCTACCAGGGGCGAATGATCCCAGCTATTGTGCTCAGTGCATCTCAACGATGTGAACCTTTCCAGTGCAATTGCCGATGACTCTTCGCAGATAACTGGAGCTTGCGTATGTTGAGGCGCGATATCGACTGAGGGCTCAGTAATCGCGGAAGCTTCACCTCCCGGGCGACGCAACCGGGACAAAGATGACAACCGACGCGCATGGCGACATCGAACTTAATCTGATTCCTAAAATAATTTGATAAGCTAAGAAACTGCTTGAGAGTAATCTGGAAAATACTTTGGTTGGAATTGCAAATGTGCCAAGTCTTGTAGAAGATGGACAATCGTGTCGGAGTCGCCCGATT|downstream_gene_variant|MODIFIER|exon-XM_006966926.1-1|GENE_exon-XM_006966926.1-1|transcript|rna-XM_006966926.1|protein_coding||c.*2756_*2757insGGCCAAAAAACTTTTTAACATTTCGATTACGGGTCCAGGCTAAGATAATCTTGCAGAGGTTAAGCTGCTTACTCGTACTCTCTAGAGCAACACGGCGATGCCAAGCGCGGCTGTAGTGGCGGCTGGACCTGGATTACTGATTACTGGTCTGTGTAAGTGAGCTGAAAGAGAACACGAGCTAGAATATGTCCGCTGGAGTGTGAGATTTTCCCACGTGGTGCGGGCTTGAGATGGGTGGACGGAGCCTACGTGGGAGGCGTCACGGCAAATGTCACTCCGATCTTTGTAGTACCACGCCCTTTGCCCTGGTTCCGATGACTGATTGGACTGCTTAAATGCTACTCTTTGACAATGATTCACATTGATATGTAGCTGGGGACTAGAGAAATGTAACGATGCGTATTGGGAATGGGATTGTTCAGCCGTGTGTCTCTGTGTATCTACCAGGTAAATTGCTTACCACGAGATACGCCTAATCGGTCAGCACATGGCAGGCTACAGGCACGGCTTCCAGGATCATTACGCTGCATGAAGTCCATCGTTATCAACACACAAGACAAAATCAGTACGCCCGTAGCAGCTCGTAATAGTAATACCGTGCAAGCAGTATACCTCGGACAATAGGATGGTAGCCACCTGCGTAATGTCGTAAAGCTACCAGGGGCGAATGATCCCAGCTATTGTGCTCAGTGCATCTCAACGATGTGAACCTTTCCAGTGCAATTGCCGATGACTCTTCGCAGATAACTGGAGCTTGCGTATGTTGAGGCGCGATATCGACTGAGGGCTCAGTAATCGCGGAAGCTTCACCTCCCGGGCGACGCAACCGGGACAAAGATGACAACCGACGCGCATGGCGACATCGAACTTAATCTGATTCCTAAAATAATTTGATAAGCTAAGAAACTGCTTGAGAGTAATCTGGAAAATACTTTGGTTGGAATTGCAAATGTGCCAAGTCTTGTAGAAGATGGACAATCGTGTCGGAGTCGCCCGATT|||||2757|,GGCCAAAAAACTTTTTAACATTTCGATTACGGGTCCAGGCTAAGATAATCTTGCAGAGGTTAAGCTGCTTACTCGTACTCTCTAGAGCAACACGGCGATGCCAAGCGCGGCTGTAGTGGCGGCTGGACCTGGATTACTGATTACTGGTCTGTGTAAGTGAGCTGAAAGAGAACACGAGCTAGAATATGTCCGCTGGAGTGTGAGATTTTCCCACGTGGTGCGGGCTTGAGATGGGTGGACGGAGCCTACGTGGGAGGCGTCACGGCAAATGTCACTCCGATCTTTGTAGTACCACGCCCTTTGCCCTGGTTCCGATGACTGATTGGACTGCTTAAATGCTACTCTTTGACAATGATTCACATTGATATGTAGCTGGGGACTAGAGAAATGTAACGATGCGTATTGGGAATGGGATTGTTCAGCCGTGTGTCTCTGTGTATCTACCAGGTAAATTGCTTACCACGAGATACGCCTAATCGGTCAGCACATGGCAGGCTACAGGCACGGCTTCCAGGATCATTACGCTGCATGAAGTCCATCGTTATCAACACACAAGACAAAATCAGTACGCCCGTAGCAGCTCGTAATAGTAATACCGTGCAAGCAGTATACCTCGGACAATAGGATGGTAGCCACCTGCGTAATGTCGTAAAGCTACCAGGGGCGAATGATCCCAGCTATTGTGCTCAGTGCATCTCAACGATGTGAACCTTTCCAGTGCAATTGCCGATGACTCTTCGCAGATAACTGGAGCTTGCGTATGTTGAGGCGCGATATCGACTGAGGGCTCAGTAATCGCGGAAGCTTCACCTCCCGGGCGACGCAACCGGGACAAAGATGACAACCGACGCGCATGGCGACATCGAACTTAATCTGATTCCTAAAATAATTTGATAAGCTAAGAAACTGCTTGAGAGTAATCTGGAAAATACTTTGGTTGGAATTGCAAATGTGCCAAGTCTTGTAGAAGATGGACAATCGTGTCGGAGTCGCCCGATT|downstream_gene_variant|MODIFIER|exon-XM_006966926.1-1|GENE_exon-XM_006966926.1-1|transcript|rna-XM_006966926.1|protein_coding||c.*2757delTinsGGCCAAAAAACTTTTTAACATTTCGATTACGGGTCCAGGCTAAGATAATCTTGCAGAGGTTAAGCTGCTTACTCGTACTCTCTAGAGCAACACGGCGATGCCAAGCGCGGCTGTAGTGGCGGCTGGACCTGGATTACTGATTACTGGTCTGTGTAAGTGAGCTGAAAGAGAACACGAGCTAGAATATGTCCGCTGGAGTGTGAGATTTTCCCACGTGGTGCGGGCTTGAGATGGGTGGACGGAGCCTACGTGGGAGGCGTCACGGCAAATGTCACTCCGATCTTTGTAGTACCACGCCCTTTGCCCTGGTTCCGATGACTGATTGGACTGCTTAAATGCTACTCTTTGACAATGATTCACATTGATATGTAGCTGGGGACTAGAGAAATGTAACGATGCGTATTGGGAATGGGATTGTTCAGCCGTGTGTCTCTGTGTATCTACCAGGTAAATTGCTTACCACGAGATACGCCTAATCGGTCAGCACATGGCAGGCTACAGGCACGGCTTCCAGGATCATTACGCTGCATGAAGTCCATCGTTATCAACACACAAGACAAAATCAGTACGCCCGTAGCAGCTCGTAATAGTAATACCGTGCAAGCAGTATACCTCGGACAATAGGATGGTAGCCACCTGCGTAATGTCGTAAAGCTACCAGGGGCGAATGATCCCAGCTATTGTGCTCAGTGCATCTCAACGATGTGAACCTTTCCAGTGCAATTGCCGATGACTCTTCGCAGATAACTGGAGCTTGCGTATGTTGAGGCGCGATATCGACTGAGGGCTCAGTAATCGCGGAAGCTTCACCTCCCGGGCGACGCAACCGGGACAAAGATGACAACCGACGCGCATGGCGACATCGAACTTAATCTGATTCCTAAAATAATTTGATAAGCTAAGAAACTGCTTGAGAGTAATCTGGAAAATACTTTGGTTGGAATTGCAAATGTGCCAAGTCTTGTAGAAGATGGACAATCGTGTCGGAGTCGCCCGATT|||||2757|,GGCCAAAAAACTTTTTAACATTTCGATTACGGGTCCAGGCTAAGATAATCTTGCAGAGGTTAAGCTGCTTACTCGTACTCTCTAGAGCAACACGGCGATGCCAAGCGCGGCTGTAGTGGCGGCTGGACCTGGATTACTGATTACTGGTCTGTGTAAGTGAGCTGAAAGAGAACACGAGCTAGAATATGTCCGCTGGAGTGTGAGATTTTCCCACGTGGTGCGGGCTTGAGATGGGTGGACGGAGCCTACGTGGGAGGCGTCACGGCAAATGTCACTCCGATCTTTGTAGTACCACGCCCTTTGCCCTGGTTCCGATGACTGATTGGACTGCTTAAATGCTACTCTTTGACAATGATTCACATTGATATGTAGCTGGGGACTAGAGAAATGTAACGATGCGTATTGGGAATGGGATTGTTCAGCCGTGTGTCTCTGTGTATCTACCAGGTAAATTGCTTACCACGAGATACGCCTAATCGGTCAGCACATGGCAGGCTACAGGCACGGCTTCCAGGATCATTACGCTGCATGAAGTCCATCGTTATCAACACACAAGACAAAATCAGTACGCCCGTAGCAGCTCGTAATAGTAATACCGTGCAAGCAGTATACCTCGGACAATAGGATGGTAGCCACCTGCGTAATGTCGTAAAGCTACCAGGGGCGAATGATCCCAGCTATTGTGCTCAGTGCATCTCAACGATGTGAACCTTTCCAGTGCAATTGCCGATGACTCTTCGCAGATAACTGGAGCTTGCGTATGTTGAGGCGCGATATCGACTGAGGGCTCAGTAATCGCGGAAGCTTCACCTCCCGGGCGACGCAACCGGGACAAAGATGACAACCGACGCGCATGGCGACATCGAACTTAATCTGATTCCTAAAATAATTTGATAAGCTAAGAAACTGCTTGAGAGTAATCTGGAAAATACTTTGGTTGGAATTGCAAATGTGCCAAGTCTTGTAGAAGATGGACAATCGTGTCGGAGTCGCCCGATT|downstream_gene_variant|MODIFIER|TRIREDRAFT_64919|gene-TRIREDRAFT_64919|transcript|XM_006967024.1|protein_coding||c.*2525delAinsGGCCAAAAAACTTTTTAACATTTCGATTACGGGTCCAGGCTAAGATAATCTTGCAGAGGTTAAGCTGCTTACTCGTACTCTCTAGAGCAACACGGCGATGCCAAGCGCGGCTGTAGTGGCGGCTGGACCTGGATTACTGATTACTGGTCTGTGTAAGTGAGCTGAAAGAGAACACGAGCTAGAATATGTCCGCTGGAGTGTGAGATTTTCCCACGTGGTGCGGGCTTGAGATGGGTGGACGGAGCCTACGTGGGAGGCGTCACGGCAAATGTCACTCCGATCTTTGTAGTACCACGCCCTTTGCCCTGGTTCCGATGACTGATTGGACTGCTTAAATGCTACTCTTTGACAATGATTCACATTGATATGTAGCTGGGGACTAGAGAAATGTAACGATGCGTATTGGGAATGGGATTGTTCAGCCGTGTGTCTCTGTGTATCTACCAGGTAAATTGCTTACCACGAGATACGCCTAATCGGTCAGCACATGGCAGGCTACAGGCACGGCTTCCAGGATCATTACGCTGCATGAAGTCCATCGTTATCAACACACAAGACAAAATCAGTACGCCCGTAGCAGCTCGTAATAGTAATACCGTGCAAGCAGTATACCTCGGACAATAGGATGGTAGCCACCTGCGTAATGTCGTAAAGCTACCAGGGGCGAATGATCCCAGCTATTGTGCTCAGTGCATCTCAACGATGTGAACCTTTCCAGTGCAATTGCCGATGACTCTTCGCAGATAACTGGAGCTTGCGTATGTTGAGGCGCGATATCGACTGAGGGCTCAGTAATCGCGGAAGCTTCACCTCCCGGGCGACGCAACCGGGACAAAGATGACAACCGACGCGCATGGCGACATCGAACTTAATCTGATTCCTAAAATAATTTGATAAGCTAAGAAACTGCTTGAGAGTAATCTGGAAAATACTTTGGTTGGAATTGCAAATGTGCCAAGTCTTGTAGAAGATGGACAATCGTGTCGGAGTCGCCCGATT|||||811|WARNING_TRANSCRIPT_NO_START_CODON,GGCCAAAAAACTTTTTAACATTTCGATTACGGGTCCAGGCTAAGATAATCTTGCAGAGGTTAAGCTGCTTACTCGTACTCTCTAGAGCAACACGGCGATGCCAAGCGCGGCTGTAGTGGCGGCTGGACCTGGATTACTGATTACTGGTCTGTGTAAGTGAGCTGAAAGAGAACACGAGCTAGAATATGTCCGCTGGAGTGTGAGATTTTCCCACGTGGTGCGGGCTTGAGATGGGTGGACGGAGCCTACGTGGGAGGCGTCACGGCAAATGTCACTCCGATCTTTGTAGTACCACGCCCTTTGCCCTGGTTCCGATGACTGATTGGACTGCTTAAATGCTACTCTTTGACAATGATTCACATTGATATGTAGCTGGGGACTAGAGAAATGTAACGATGCGTATTGGGAATGGGATTGTTCAGCCGTGTGTCTCTGTGTATCTACCAGGTAAATTGCTTACCACGAGATACGCCTAATCGGTCAGCACATGGCAGGCTACAGGCACGGCTTCCAGGATCATTACGCTGCATGAAGTCCATCGTTATCAACACACAAGACAAAATCAGTACGCCCGTAGCAGCTCGTAATAGTAATACCGTGCAAGCAGTATACCTCGGACAATAGGATGGTAGCCACCTGCGTAATGTCGTAAAGCTACCAGGGGCGAATGATCCCAGCTATTGTGCTCAGTGCATCTCAACGATGTGAACCTTTCCAGTGCAATTGCCGATGACTCTTCGCAGATAACTGGAGCTTGCGTATGTTGAGGCGCGATATCGACTGAGGGCTCAGTAATCGCGGAAGCTTCACCTCCCGGGCGACGCAACCGGGACAAAGATGACAACCGACGCGCATGGCGACATCGAACTTAATCTGATTCCTAAAATAATTTGATAAGCTAAGAAACTGCTTGAGAGTAATCTGGAAAATACTTTGGTTGGAATTGCAAATGTGCCAAGTCTTGTAGAAGATGGACAATCGTGTCGGAGTCGCCCGATT|downstream_gene_variant|MODIFIER|TRIREDRAFT_64919|gene-TRIREDRAFT_64919|transcript|XM_006967024.1|protein_coding||c.*2525delCinsGGCCAAAAAACTTTTTAACATTTCGATTACGGGTCCAGGCTAAGATAATCTTGCAGAGGTTAAGCTGCTTACTCGTACTCTCTAGAGCAACACGGCGATGCCAAGCGCGGCTGTAGTGGCGGCTGGACCTGGATTACTGATTACTGGTCTGTGTAAGTGAGCTGAAAGAGAACACGAGCTAGAATATGTCCGCTGGAGTGTGAGATTTTCCCACGTGGTGCGGGCTTGAGATGGGTGGACGGAGCCTACGTGGGAGGCGTCACGGCAAATGTCACTCCGATCTTTGTAGTACCACGCCCTTTGCCCTGGTTCCGATGACTGATTGGACTGCTTAAATGCTACTCTTTGACAATGATTCACATTGATATGTAGCTGGGGACTAGAGAAATGTAACGATGCGTATTGGGAATGGGATTGTTCAGCCGTGTGTCTCTGTGTATCTACCAGGTAAATTGCTTACCACGAGATACGCCTAATCGGTCAGCACATGGCAGGCTACAGGCACGGCTTCCAGGATCATTACGCTGCATGAAGTCCATCGTTATCAACACACAAGACAAAATCAGTACGCCCGTAGCAGCTCGTAATAGTAATACCGTGCAAGCAGTATACCTCGGACAATAGGATGGTAGCCACCTGCGTAATGTCGTAAAGCTACCAGGGGCGAATGATCCCAGCTATTGTGCTCAGTGCATCTCAACGATGTGAACCTTTCCAGTGCAATTGCCGATGACTCTTCGCAGATAACTGGAGCTTGCGTATGTTGAGGCGCGATATCGACTGAGGGCTCAGTAATCGCGGAAGCTTCACCTCCCGGGCGACGCAACCGGGACAAAGATGACAACCGACGCGCATGGCGACATCGAACTTAATCTGATTCCTAAAATAATTTGATAAGCTAAGAAACTGCTTGAGAGTAATCTGGAAAATACTTTGGTTGGAATTGCAAATGTGCCAAGTCTTGTAGAAGATGGACAATCGTGTCGGAGTCGCCCGATT|||||811|WARNING_TRANSCRIPT_NO_START_CODON,GGCCAAAAAACTTTTTAACATTTCGATTACGGGTCCAGGCTAAGATAATCTTGCAGAGGTTAAGCTGCTTACTCGTACTCTCTAGAGCAACACGGCGATGCCAAGCGCGGCTGTAGTGGCGGCTGGACCTGGATTACTGATTACTGGTCTGTGTAAGTGAGCTGAAAGAGAACACGAGCTAGAATATGTCCGCTGGAGTGTGAGATTTTCCCACGTGGTGCGGGCTTGAGATGGGTGGACGGAGCCTACGTGGGAGGCGTCACGGCAAATGTCACTCCGATCTTTGTAGTACCACGCCCTTTGCCCTGGTTCCGATGACTGATTGGACTGCTTAAATGCTACTCTTTGACAATGATTCACATTGATATGTAGCTGGGGACTAGAGAAATGTAACGATGCGTATTGGGAATGGGATTGTTCAGCCGTGTGTCTCTGTGTATCTACCAGGTAAATTGCTTACCACGAGATACGCCTAATCGGTCAGCACATGGCAGGCTACAGGCACGGCTTCCAGGATCATTACGCTGCATGAAGTCCATCGTTATCAACACACAAGACAAAATCAGTACGCCCGTAGCAGCTCGTAATAGTAATACCGTGCAAGCAGTATACCTCGGACAATAGGATGGTAGCCACCTGCGTAATGTCGTAAAGCTACCAGGGGCGAATGATCCCAGCTATTGTGCTCAGTGCATCTCAACGATGTGAACCTTTCCAGTGCAATTGCCGATGACTCTTCGCAGATAACTGGAGCTTGCGTATGTTGAGGCGCGATATCGACTGAGGGCTCAGTAATCGCGGAAGCTTCACCTCCCGGGCGACGCAACCGGGACAAAGATGACAACCGACGCGCATGGCGACATCGAACTTAATCTGATTCCTAAAATAATTTGATAAGCTAAGAAACTGCTTGAGAGTAATCTGGAAAATACTTTGGTTGGAATTGCAAATGTGCCAAGTCTTGTAGAAGATGGACAATCGTGTCGGAGTCGCCCGATT|downstream_gene_variant|MODIFIER|TRIREDRAFT_64919|gene-TRIREDRAFT_64919|transcript|XM_006967024.1|protein_coding||c.*2524_*2525insGGCCAAAAAACTTTTTAACATTTCGATTACGGGTCCAGGCTAAGATAATCTTGCAGAGGTTAAGCTGCTTACTCGTACTCTCTAGAGCAACACGGCGATGCCAAGCGCGGCTGTAGTGGCGGCTGGACCTGGATTACTGATTACTGGTCTGTGTAAGTGAGCTGAAAGAGAACACGAGCTAGAATATGTCCGCTGGAGTGTGAGATTTTCCCACGTGGTGCGGGCTTGAGATGGGTGGACGGAGCCTACGTGGGAGGCGTCACGGCAAATGTCACTCCGATCTTTGTAGTACCACGCCCTTTGCCCTGGTTCCGATGACTGATTGGACTGCTTAAATGCTACTCTTTGACAATGATTCACATTGATATGTAGCTGGGGACTAGAGAAATGTAACGATGCGTATTGGGAATGGGATTGTTCAGCCGTGTGTCTCTGTGTATCTACCAGGTAAATTGCTTACCACGAGATACGCCTAATCGGTCAGCACATGGCAGGCTACAGGCACGGCTTCCAGGATCATTACGCTGCATGAAGTCCATCGTTATCAACACACAAGACAAAATCAGTACGCCCGTAGCAGCTCGTAATAGTAATACCGTGCAAGCAGTATACCTCGGACAATAGGATGGTAGCCACCTGCGTAATGTCGTAAAGCTACCAGGGGCGAATGATCCCAGCTATTGTGCTCAGTGCATCTCAACGATGTGAACCTTTCCAGTGCAATTGCCGATGACTCTTCGCAGATAACTGGAGCTTGCGTATGTTGAGGCGCGATATCGACTGAGGGCTCAGTAATCGCGGAAGCTTCACCTCCCGGGCGACGCAACCGGGACAAAGATGACAACCGACGCGCATGGCGACATCGAACTTAATCTGATTCCTAAAATAATTTGATAAGCTAAGAAACTGCTTGAGAGTAATCTGGAAAATACTTTGGTTGGAATTGCAAATGTGCCAAGTCTTGTAGAAGATGGACAATCGTGTCGGAGTCGCCCGATT|||||811|WARNING_TRANSCRIPT_NO_START_CODON,GGCCAAAAAACTTTTTAACATTTCGATTACGGGTCCAGGCTAAGATAATCTTGCAGAGGTTAAGCTGCTTACTCGTACTCTCTAGAGCAACACGGCGATGCCAAGCGCGGCTGTAGTGGCGGCTGGACCTGGATTACTGATTACTGGTCTGTGTAAGTGAGCTGAAAGAGAACACGAGCTAGAATATGTCCGCTGGAGTGTGAGATTTTCCCACGTGGTGCGGGCTTGAGATGGGTGGACGGAGCCTACGTGGGAGGCGTCACGGCAAATGTCACTCCGATCTTTGTAGTACCACGCCCTTTGCCCTGGTTCCGATGACTGATTGGACTGCTTAAATGCTACTCTTTGACAATGATTCACATTGATATGTAGCTGGGGACTAGAGAAATGTAACGATGCGTATTGGGAATGGGATTGTTCAGCCGTGTGTCTCTGTGTATCTACCAGGTAAATTGCTTACCACGAGATACGCCTAATCGGTCAGCACATGGCAGGCTACAGGCACGGCTTCCAGGATCATTACGCTGCATGAAGTCCATCGTTATCAACACACAAGACAAAATCAGTACGCCCGTAGCAGCTCGTAATAGTAATACCGTGCAAGCAGTATACCTCGGACAATAGGATGGTAGCCACCTGCGTAATGTCGTAAAGCTACCAGGGGCGAATGATCCCAGCTATTGTGCTCAGTGCATCTCAACGATGTGAACCTTTCCAGTGCAATTGCCGATGACTCTTCGCAGATAACTGGAGCTTGCGTATGTTGAGGCGCGATATCGACTGAGGGCTCAGTAATCGCGGAAGCTTCACCTCCCGGGCGACGCAACCGGGACAAAGATGACAACCGACGCGCATGGCGACATCGAACTTAATCTGATTCCTAAAATAATTTGATAAGCTAAGAAACTGCTTGAGAGTAATCTGGAAAATACTTTGGTTGGAATTGCAAATGTGCCAAGTCTTGTAGAAGATGGACAATCGTGTCGGAGTCGCCCGATT|downstream_gene_variant|MODIFIER|TRIREDRAFT_64919|gene-TRIREDRAFT_64919|transcript|XM_006967024.1|protein_coding||c.*2525delTinsGGCCAAAAAACTTTTTAACATTTCGATTACGGGTCCAGGCTAAGATAATCTTGCAGAGGTTAAGCTGCTTACTCGTACTCTCTAGAGCAACACGGCGATGCCAAGCGCGGCTGTAGTGGCGGCTGGACCTGGATTACTGATTACTGGTCTGTGTAAGTGAGCTGAAAGAGAACACGAGCTAGAATATGTCCGCTGGAGTGTGAGATTTTCCCACGTGGTGCGGGCTTGAGATGGGTGGACGGAGCCTACGTGGGAGGCGTCACGGCAAATGTCACTCCGATCTTTGTAGTACCACGCCCTTTGCCCTGGTTCCGATGACTGATTGGACTGCTTAAATGCTACTCTTTGACAATGATTCACATTGATATGTAGCTGGGGACTAGAGAAATGTAACGATGCGTATTGGGAATGGGATTGTTCAGCCGTGTGTCTCTGTGTATCTACCAGGTAAATTGCTTACCACGAGATACGCCTAATCGGTCAGCACATGGCAGGCTACAGGCACGGCTTCCAGGATCATTACGCTGCATGAAGTCCATCGTTATCAACACACAAGACAAAATCAGTACGCCCGTAGCAGCTCGTAATAGTAATACCGTGCAAGCAGTATACCTCGGACAATAGGATGGTAGCCACCTGCGTAATGTCGTAAAGCTACCAGGGGCGAATGATCCCAGCTATTGTGCTCAGTGCATCTCAACGATGTGAACCTTTCCAGTGCAATTGCCGATGACTCTTCGCAGATAACTGGAGCTTGCGTATGTTGAGGCGCGATATCGACTGAGGGCTCAGTAATCGCGGAAGCTTCACCTCCCGGGCGACGCAACCGGGACAAAGATGACAACCGACGCGCATGGCGACATCGAACTTAATCTGATTCCTAAAATAATTTGATAAGCTAAGAAACTGCTTGAGAGTAATCTGGAAAATACTTTGGTTGGAATTGCAAATGTGCCAAGTCTTGTAGAAGATGGACAATCGTGTCGGAGTCGCCCGATT|||||811|WARNING_TRANSCRIPT_NO_START_CODON,GGCCAAAAAACTTTTTAACATTTCGATTACGGGTCCAGGCTAAGATAATCTTGCAGAGGTTAAGCTGCTTACTCGTACTCTCTAGAGCAACACGGCGATGCCAAGCGCGGCTGTAGTGGCGGCTGGACCTGGATTACTGATTACTGGTCTGTGTAAGTGAGCTGAAAGAGAACACGAGCTAGAATATGTCCGCTGGAGTGTGAGATTTTCCCACGTGGTGCGGGCTTGAGATGGGTGGACGGAGCCTACGTGGGAGGCGTCACGGCAAATGTCACTCCGATCTTTGTAGTACCACGCCCTTTGCCCTGGTTCCGATGACTGATTGGACTGCTTAAATGCTACTCTTTGACAATGATTCACATTGATATGTAGCTGGGGACTAGAGAAATGTAACGATGCGTATTGGGAATGGGATTGTTCAGCCGTGTGTCTCTGTGTATCTACCAGGTAAATTGCTTACCACGAGATACGCCTAATCGGTCAGCACATGGCAGGCTACAGGCACGGCTTCCAGGATCATTACGCTGCATGAAGTCCATCGTTATCAACACACAAGACAAAATCAGTACGCCCGTAGCAGCTCGTAATAGTAATACCGTGCAAGCAGTATACCTCGGACAATAGGATGGTAGCCACCTGCGTAATGTCGTAAAGCTACCAGGGGCGAATGATCCCAGCTATTGTGCTCAGTGCATCTCAACGATGTGAACCTTTCCAGTGCAATTGCCGATGACTCTTCGCAGATAACTGGAGCTTGCGTATGTTGAGGCGCGATATCGACTGAGGGCTCAGTAATCGCGGAAGCTTCACCTCCCGGGCGACGCAACCGGGACAAAGATGACAACCGACGCGCATGGCGACATCGAACTTAATCTGATTCCTAAAATAATTTGATAAGCTAAGAAACTGCTTGAGAGTAATCTGGAAAATACTTTGGTTGGAATTGCAAATGTGCCAAGTCTTGTAGAAGATGGACAATCGTGTCGGAGTCGCCCGATT|intergenic_region|MODIFIER|exon-XM_006967024.1-1-exon-XM_006966927.1-1|GENE_exon-XM_006967024.1-1-GENE_exon-XM_006966927.1-1|intergenic_region|GENE_exon-XM_006967024.1-1-GENE_exon-XM_006966927.1-1|||n.381777delAinsGGCCAAAAAACTTTTTAACATTTCGATTACGGGTCCAGGCTAAGATAATCTTGCAGAGGTTAAGCTGCTTACTCGTACTCTCTAGAGCAACACGGCGATGCCAAGCGCGGCTGTAGTGGCGGCTGGACCTGGATTACTGATTACTGGTCTGTGTAAGTGAGCTGAAAGAGAACACGAGCTAGAATATGTCCGCTGGAGTGTGAGATTTTCCCACGTGGTGCGGGCTTGAGATGGGTGGACGGAGCCTACGTGGGAGGCGTCACGGCAAATGTCACTCCGATCTTTGTAGTACCACGCCCTTTGCCCTGGTTCCGATGACTGATTGGACTGCTTAAATGCTACTCTTTGACAATGATTCACATTGATATGTAGCTGGGGACTAGAGAAATGTAACGATGCGTATTGGGAATGGGATTGTTCAGCCGTGTGTCTCTGTGTATCTACCAGGTAAATTGCTTACCACGAGATACGCCTAATCGGTCAGCACATGGCAGGCTACAGGCACGGCTTCCAGGATCATTACGCTGCATGAAGTCCATCGTTATCAACACACAAGACAAAATCAGTACGCCCGTAGCAGCTCGTAATAGTAATACCGTGCAAGCAGTATACCTCGGACAATAGGATGGTAGCCACCTGCGTAATGTCGTAAAGCTACCAGGGGCGAATGATCCCAGCTATTGTGCTCAGTGCATCTCAACGATGTGAACCTTTCCAGTGCAATTGCCGATGACTCTTCGCAGATAACTGGAGCTTGCGTATGTTGAGGCGCGATATCGACTGAGGGCTCAGTAATCGCGGAAGCTTCACCTCCCGGGCGACGCAACCGGGACAAAGATGACAACCGACGCGCATGGCGACATCGAACTTAATCTGATTCCTAAAATAATTTGATAAGCTAAGAAACTGCTTGAGAGTAATCTGGAAAATACTTTGGTTGGAATTGCAAATGTGCCAAGTCTTGTAGAAGATGGACAATCGTGTCGGAGTCGCCCGATT||||||,GGCCAAAAAACTTTTTAACATTTCGATTACGGGTCCAGGCTAAGATAATCTTGCAGAGGTTAAGCTGCTTACTCGTACTCTCTAGAGCAACACGGCGATGCCAAGCGCGGCTGTAGTGGCGGCTGGACCTGGATTACTGATTACTGGTCTGTGTAAGTGAGCTGAAAGAGAACACGAGCTAGAATATGTCCGCTGGAGTGTGAGATTTTCCCACGTGGTGCGGGCTTGAGATGGGTGGACGGAGCCTACGTGGGAGGCGTCACGGCAAATGTCACTCCGATCTTTGTAGTACCACGCCCTTTGCCCTGGTTCCGATGACTGATTGGACTGCTTAAATGCTACTCTTTGACAATGATTCACATTGATATGTAGCTGGGGACTAGAGAAATGTAACGATGCGTATTGGGAATGGGATTGTTCAGCCGTGTGTCTCTGTGTATCTACCAGGTAAATTGCTTACCACGAGATACGCCTAATCGGTCAGCACATGGCAGGCTACAGGCACGGCTTCCAGGATCATTACGCTGCATGAAGTCCATCGTTATCAACACACAAGACAAAATCAGTACGCCCGTAGCAGCTCGTAATAGTAATACCGTGCAAGCAGTATACCTCGGACAATAGGATGGTAGCCACCTGCGTAATGTCGTAAAGCTACCAGGGGCGAATGATCCCAGCTATTGTGCTCAGTGCATCTCAACGATGTGAACCTTTCCAGTGCAATTGCCGATGACTCTTCGCAGATAACTGGAGCTTGCGTATGTTGAGGCGCGATATCGACTGAGGGCTCAGTAATCGCGGAAGCTTCACCTCCCGGGCGACGCAACCGGGACAAAGATGACAACCGACGCGCATGGCGACATCGAACTTAATCTGATTCCTAAAATAATTTGATAAGCTAAGAAACTGCTTGAGAGTAATCTGGAAAATACTTTGGTTGGAATTGCAAATGTGCCAAGTCTTGTAGAAGATGGACAATCGTGTCGGAGTCGCCCGATT|intergenic_region|MODIFIER|exon-XM_006967024.1-1-exon-XM_006966927.1-1|GENE_exon-XM_006967024.1-1-GENE_exon-XM_006966927.1-1|intergenic_region|GENE_exon-XM_006967024.1-1-GENE_exon-XM_006966927.1-1|||n.381777delCinsGGCCAAAAAACTTTTTAACATTTCGATTACGGGTCCAGGCTAAGATAATCTTGCAGAGGTTAAGCTGCTTACTCGTACTCTCTAGAGCAACACGGCGATGCCAAGCGCGGCTGTAGTGGCGGCTGGACCTGGATTACTGATTACTGGTCTGTGTAAGTGAGCTGAAAGAGAACACGAGCTAGAATATGTCCGCTGGAGTGTGAGATTTTCCCACGTGGTGCGGGCTTGAGATGGGTGGACGGAGCCTACGTGGGAGGCGTCACGGCAAATGTCACTCCGATCTTTGTAGTACCACGCCCTTTGCCCTGGTTCCGATGACTGATTGGACTGCTTAAATGCTACTCTTTGACAATGATTCACATTGATATGTAGCTGGGGACTAGAGAAATGTAACGATGCGTATTGGGAATGGGATTGTTCAGCCGTGTGTCTCTGTGTATCTACCAGGTAAATTGCTTACCACGAGATACGCCTAATCGGTCAGCACATGGCAGGCTACAGGCACGGCTTCCAGGATCATTACGCTGCATGAAGTCCATCGTTATCAACACACAAGACAAAATCAGTACGCCCGTAGCAGCTCGTAATAGTAATACCGTGCAAGCAGTATACCTCGGACAATAGGATGGTAGCCACCTGCGTAATGTCGTAAAGCTACCAGGGGCGAATGATCCCAGCTATTGTGCTCAGTGCATCTCAACGATGTGAACCTTTCCAGTGCAATTGCCGATGACTCTTCGCAGATAACTGGAGCTTGCGTATGTTGAGGCGCGATATCGACTGAGGGCTCAGTAATCGCGGAAGCTTCACCTCCCGGGCGACGCAACCGGGACAAAGATGACAACCGACGCGCATGGCGACATCGAACTTAATCTGATTCCTAAAATAATTTGATAAGCTAAGAAACTGCTTGAGAGTAATCTGGAAAATACTTTGGTTGGAATTGCAAATGTGCCAAGTCTTGTAGAAGATGGACAATCGTGTCGGAGTCGCCCGATT||||||,GGCCAAAAAACTTTTTAACATTTCGATTACGGGTCCAGGCTAAGATAATCTTGCAGAGGTTAAGCTGCTTACTCGTACTCTCTAGAGCAACACGGCGATGCCAAGCGCGGCTGTAGTGGCGGCTGGACCTGGATTACTGATTACTGGTCTGTGTAAGTGAGCTGAAAGAGAACACGAGCTAGAATATGTCCGCTGGAGTGTGAGATTTTCCCACGTGGTGCGGGCTTGAGATGGGTGGACGGAGCCTACGTGGGAGGCGTCACGGCAAATGTCACTCCGATCTTTGTAGTACCACGCCCTTTGCCCTGGTTCCGATGACTGATTGGACTGCTTAAATGCTACTCTTTGACAATGATTCACATTGATATGTAGCTGGGGACTAGAGAAATGTAACGATGCGTATTGGGAATGGGATTGTTCAGCCGTGTGTCTCTGTGTATCTACCAGGTAAATTGCTTACCACGAGATACGCCTAATCGGTCAGCACATGGCAGGCTACAGGCACGGCTTCCAGGATCATTACGCTGCATGAAGTCCATCGTTATCAACACACAAGACAAAATCAGTACGCCCGTAGCAGCTCGTAATAGTAATACCGTGCAAGCAGTATACCTCGGACAATAGGATGGTAGCCACCTGCGTAATGTCGTAAAGCTACCAGGGGCGAATGATCCCAGCTATTGTGCTCAGTGCATCTCAACGATGTGAACCTTTCCAGTGCAATTGCCGATGACTCTTCGCAGATAACTGGAGCTTGCGTATGTTGAGGCGCGATATCGACTGAGGGCTCAGTAATCGCGGAAGCTTCACCTCCCGGGCGACGCAACCGGGACAAAGATGACAACCGACGCGCATGGCGACATCGAACTTAATCTGATTCCTAAAATAATTTGATAAGCTAAGAAACTGCTTGAGAGTAATCTGGAAAATACTTTGGTTGGAATTGCAAATGTGCCAAGTCTTGTAGAAGATGGACAATCGTGTCGGAGTCGCCCGATT|intergenic_region|MODIFIER|exon-XM_006967024.1-1-exon-XM_006966927.1-1|GENE_exon-XM_006967024.1-1-GENE_exon-XM_006966927.1-1|intergenic_region|GENE_exon-XM_006967024.1-1-GENE_exon-XM_006966927.1-1|||n.381776_381777insGGCCAAAAAACTTTTTAACATTTCGATTACGGGTCCAGGCTAAGATAATCTTGCAGAGGTTAAGCTGCTTACTCGTACTCTCTAGAGCAACACGGCGATGCCAAGCGCGGCTGTAGTGGCGGCTGGACCTGGATTACTGATTACTGGTCTGTGTAAGTGAGCTGAAAGAGAACACGAGCTAGAATATGTCCGCTGGAGTGTGAGATTTTCCCACGTGGTGCGGGCTTGAGATGGGTGGACGGAGCCTACGTGGGAGGCGTCACGGCAAATGTCACTCCGATCTTTGTAGTACCACGCCCTTTGCCCTGGTTCCGATGACTGATTGGACTGCTTAAATGCTACTCTTTGACAATGATTCACATTGATATGTAGCTGGGGACTAGAGAAATGTAACGATGCGTATTGGGAATGGGATTGTTCAGCCGTGTGTCTCTGTGTATCTACCAGGTAAATTGCTTACCACGAGATACGCCTAATCGGTCAGCACATGGCAGGCTACAGGCACGGCTTCCAGGATCATTACGCTGCATGAAGTCCATCGTTATCAACACACAAGACAAAATCAGTACGCCCGTAGCAGCTCGTAATAGTAATACCGTGCAAGCAGTATACCTCGGACAATAGGATGGTAGCCACCTGCGTAATGTCGTAAAGCTACCAGGGGCGAATGATCCCAGCTATTGTGCTCAGTGCATCTCAACGATGTGAACCTTTCCAGTGCAATTGCCGATGACTCTTCGCAGATAACTGGAGCTTGCGTATGTTGAGGCGCGATATCGACTGAGGGCTCAGTAATCGCGGAAGCTTCACCTCCCGGGCGACGCAACCGGGACAAAGATGACAACCGACGCGCATGGCGACATCGAACTTAATCTGATTCCTAAAATAATTTGATAAGCTAAGAAACTGCTTGAGAGTAATCTGGAAAATACTTTGGTTGGAATTGCAAATGTGCCAAGTCTTGTAGAAGATGGACAATCGTGTCGGAGTCGCCCGATT||||||,GGCCAAAAAACTTTTTAACATTTCGATTACGGGTCCAGGCTAAGATAATCTTGCAGAGGTTAAGCTGCTTACTCGTACTCTCTAGAGCAACACGGCGATGCCAAGCGCGGCTGTAGTGGCGGCTGGACCTGGATTACTGATTACTGGTCTGTGTAAGTGAGCTGAAAGAGAACACGAGCTAGAATATGTCCGCTGGAGTGTGAGATTTTCCCACGTGGTGCGGGCTTGAGATGGGTGGACGGAGCCTACGTGGGAGGCGTCACGGCAAATGTCACTCCGATCTTTGTAGTACCACGCCCTTTGCCCTGGTTCCGATGACTGATTGGACTGCTTAAATGCTACTCTTTGACAATGATTCACATTGATATGTAGCTGGGGACTAGAGAAATGTAACGATGCGTATTGGGAATGGGATTGTTCAGCCGTGTGTCTCTGTGTATCTACCAGGTAAATTGCTTACCACGAGATACGCCTAATCGGTCAGCACATGGCAGGCTACAGGCACGGCTTCCAGGATCATTACGCTGCATGAAGTCCATCGTTATCAACACACAAGACAAAATCAGTACGCCCGTAGCAGCTCGTAATAGTAATACCGTGCAAGCAGTATACCTCGGACAATAGGATGGTAGCCACCTGCGTAATGTCGTAAAGCTACCAGGGGCGAATGATCCCAGCTATTGTGCTCAGTGCATCTCAACGATGTGAACCTTTCCAGTGCAATTGCCGATGACTCTTCGCAGATAACTGGAGCTTGCGTATGTTGAGGCGCGATATCGACTGAGGGCTCAGTAATCGCGGAAGCTTCACCTCCCGGGCGACGCAACCGGGACAAAGATGACAACCGACGCGCATGGCGACATCGAACTTAATCTGATTCCTAAAATAATTTGATAAGCTAAGAAACTGCTTGAGAGTAATCTGGAAAATACTTTGGTTGGAATTGCAAATGTGCCAAGTCTTGTAGAAGATGGACAATCGTGTCGGAGTCGCCCGATT|intergenic_region|MODIFIER|exon-XM_006967024.1-1-exon-XM_006966927.1-1|GENE_exon-XM_006967024.1-1-GENE_exon-XM_006966927.1-1|intergenic_region|GENE_exon-XM_006967024.1-1-GENE_exon-XM_006966927.1-1|||n.381777delTinsGGCCAAAAAACTTTTTAACATTTCGATTACGGGTCCAGGCTAAGATAATCTTGCAGAGGTTAAGCTGCTTACTCGTACTCTCTAGAGCAACACGGCGATGCCAAGCGCGGCTGTAGTGGCGGCTGGACCTGGATTACTGATTACTGGTCTGTGTAAGTGAGCTGAAAGAGAACACGAGCTAGAATATGTCCGCTGGAGTGTGAGATTTTCCCACGTGGTGCGGGCTTGAGATGGGTGGACGGAGCCTACGTGGGAGGCGTCACGGCAAATGTCACTCCGATCTTTGTAGTACCACGCCCTTTGCCCTGGTTCCGATGACTGATTGGACTGCTTAAATGCTACTCTTTGACAATGATTCACATTGATATGTAGCTGGGGACTAGAGAAATGTAACGATGCGTATTGGGAATGGGATTGTTCAGCCGTGTGTCTCTGTGTATCTACCAGGTAAATTGCTTACCACGAGATACGCCTAATCGGTCAGCACATGGCAGGCTACAGGCACGGCTTCCAGGATCATTACGCTGCATGAAGTCCATCGTTATCAACACACAAGACAAAATCAGTACGCCCGTAGCAGCTCGTAATAGTAATACCGTGCAAGCAGTATACCTCGGACAATAGGATGGTAGCCACCTGCGTAATGTCGTAAAGCTACCAGGGGCGAATGATCCCAGCTATTGTGCTCAGTGCATCTCAACGATGTGAACCTTTCCAGTGCAATTGCCGATGACTCTTCGCAGATAACTGGAGCTTGCGTATGTTGAGGCGCGATATCGACTGAGGGCTCAGTAATCGCGGAAGCTTCACCTCCCGGGCGACGCAACCGGGACAAAGATGACAACCGACGCGCATGGCGACATCGAACTTAATCTGATTCCTAAAATAATTTGATAAGCTAAGAAACTGCTTGAGAGTAATCTGGAAAATACTTTGGTTGGAATTGCAAATGTGCCAAGTCTTGTAGAAGATGGACAATCGTGTCGGAGTCGCCCGATT||||||	GT:DR:DV	1/1:0:86
NW_006711162.1	385754	3977	N	<DEL>	.	PASS	PRECISE;SVMETHOD=Snifflesv1.0.12;CHR2=NW_006711162.1;END=386981;ZMW=132;STD_quant_start=0.000000;STD_quant_stop=0.000000;Kurtosis_quant_start=18.371084;Kurtosis_quant_stop=27.070533;SVTYPE=DEL;SUPTYPE=SR;SVLEN=-1227;STRANDS=+-;STRANDS2=58,74,58,74;RE=132;REF_strand=6,9;Strandbias_pval=1;AF=0.897959;ANN=<DEL>|upstream_gene_variant|MODIFIER|exon-XM_006967024.1-1|GENE_exon-XM_006967024.1-1|transcript|rna-XM_006967024.1|protein_coding||c.-6015_-4789del|||||4789|,<DEL>|upstream_gene_variant|MODIFIER|TRIREDRAFT_65060|gene-TRIREDRAFT_65060|transcript|XM_006967025.1|protein_coding||c.-3125_-1899del|||||2138|WARNING_TRANSCRIPT_NO_START_CODON,<DEL>|upstream_gene_variant|MODIFIER|TRIREDRAFT_49992|gene-TRIREDRAFT_49992|transcript|XM_006967026.1|protein_coding||c.-6462_-5236del|||||4892|WARNING_TRANSCRIPT_NO_START_CODON,<DEL>|downstream_gene_variant|MODIFIER|TRIREDRAFT_64919|gene-TRIREDRAFT_64919|transcript|XM_006967024.1|protein_coding||c.*6503_*7729del|||||4789|WARNING_TRANSCRIPT_NO_START_CODON,<DEL>|downstream_gene_variant|MODIFIER|TRIREDRAFT_65096|gene-TRIREDRAFT_65096|transcript|XM_006966927.1|protein_coding||c.*2248_*3474del|||||1235|WARNING_TRANSCRIPT_NO_START_CODON,<DEL>|downstream_gene_variant|MODIFIER|exon-XM_006966927.1-1|GENE_exon-XM_006966927.1-1|transcript|rna-XM_006966927.1|protein_coding||c.*1235_*2461del|||||1235|,<DEL>|downstream_gene_variant|MODIFIER|exon-XM_006967025.1-1|GENE_exon-XM_006967025.1-1|transcript|rna-XM_006967025.1|protein_coding||c.*912_*2138del|||||2138|WARNING_TRANSCRIPT_NO_START_CODON,<DEL>|downstream_gene_variant|MODIFIER|exon-XM_006967026.1-1|GENE_exon-XM_006967026.1-1|transcript|rna-XM_006967026.1|protein_coding||c.*3811_*5037del|||||4892|,<DEL>|intergenic_region|MODIFIER|exon-XM_006966927.1-1-exon-XM_006967025.1-1|GENE_exon-XM_006966927.1-1-GENE_exon-XM_006967025.1-1|intergenic_region|GENE_exon-XM_006966927.1-1-GENE_exon-XM_006967025.1-1|||n.385755_386981del||||||	GT:DR:DV	1/1:15:132
NW_006711162.1	399240	3978	N	TTGCATCAAGGATACGAACACGAGAGCCTTGCTTACTGCAGCGCACTGATAGTATAAGTTGCATTGCATTGCATCCCATCTCATCAAGCGAAAGGCGGCAGATGTGATTCGATTTGATTTCGCACATGCTGTACATGTATATCTCGCATCTGCCTGATGCATTCAGACAAGGCTATTTGTTGCCCGCGCCGACGAAATTTGTGGCGGGCTGAACCAGCAACGAGCCGCTATCGATGCGTGATTCGACGCTGTATGACTTGGTAGGAGGAGCTGGCTCGTAAGAATGATGCATCAAGAGCGAGATTCATGGAGGATGACGCCTCTTTTGATTGGGCCAATGGATTTCGATGGAGGGAATGCAGTATTAGGTTCTCTTCAAGGATGGATATTGACTCCTCATGGCTGCTGAGTTGCAACATTGCGCGCATTTTATAGAGACCAAAACATGTGAAAGCAGTGATTGCCGACATTGAATTGTATGAAGATGGGAGGATAGAAGAGGAAGATTCAAGAGATTCTAGTATAGCAACAGCCTTGGCTTTCAGCAATTTCACCGGTGATGCTACACCAGATCGTTGCTTGAGATGTGTGATTCCATACGGTGAAACTTCTCAGCTTACAAAATGCCCCAGTTCTTCATGTCAAATTTCCTGGCCATATCTTGACTACTATAGACTATCTCACATTGCCACGTTCACTTAGTACTACACCACCTACGAATACATCAAAGAAGACAATGATTCCACTTGAGTCCTTTTAACCATCAATTCGTATACGGTGATATATCAGTTTCCAAGCTTCCACGATGCCGTCATATGGTTTCATACACCCAACTACTCCTGGGCCTAAGCCCCTCTACTACAATCCTCACAATGGCCACACACACAGCAACTTCTCATCAGCCACTCATGAGGCATATGAAGGCGAGTACTGCCTGACATGCCAATGCGTAAGATGTGTGGATAGACGAGCCGGGTTCGTTTTTCTTGATATAGAACTCTTGCTTTCTGCTTACATGGAAATAAGTGTAATTCATCGCTTGAAAGTTTCATTATCACAAGCTAGCAAAACAAGACACTATTGCCAGCACGTAGATCACTTATAGACTCCACAACATCCAGTCATTTGGTTGCAGATTTACCAAAGCATACAATAAGTGTCACTGATGAAGAAATAATATTTATAAGACAATTCCATTAAGACAAAGCCAGTCCTAGGATATCTTTAAACCAATGTGGTATCAAATCCCATATAAACACCAAAACTCCCAAATCAGTCGGGTATCGCTGCCAAATATTATTCCAAACGTCGTAATTCATAACAGTCCATCATCTCCAATGGCCTTAAAACGCAATCAAATCATCCCCCTCAAACCCCGGCTCAATCTCATAGGGCTCTTCATCTTCCTCGTCTTC	.	PASS	PRECISE;SVMETHOD=Snifflesv1.0.12;CHR2=NW_006711162.1;END=399240;ZMW=152;STD_quant_start=0.000000;STD_quant_stop=0.842927;Kurtosis_quant_start=20.892354;Kurtosis_quant_stop=28.693019;SVTYPE=INS;SUPTYPE=AL,SR;SVLEN=2333;STRANDS=+-;STRANDS2=70,82,70,82;RE=152;REF_strand=19,34;Strandbias_pval=0.259851;AF=0.741463;ANN=TTGCATCAAGGATACGAACACGAGAGCCTTGCTTACTGCAGCGCACTGATAGTATAAGTTGCATTGCATTGCATCCCATCTCATCAAGCGAAAGGCGGCAGATGTGATTCGATTTGATTTCGCACATGCTGTACATGTATATCTCGCATCTGCCTGATGCATTCAGACAAGGCTATTTGTTGCCCGCGCCGACGAAATTTGTGGCGGGCTGAACCAGCAACGAGCCGCTATCGATGCGTGATTCGACGCTGTATGACTTGGTAGGAGGAGCTGGCTCGTAAGAATGATGCATCAAGAGCGAGATTCATGGAGGATGACGCCTCTTTTGATTGGGCCAATGGATTTCGATGGAGGGAATGCAGTATTAGGTTCTCTTCAAGGATGGATATTGACTCCTCATGGCTGCTGAGTTGCAACATTGCGCGCATTTTATAGAGACCAAAACATGTGAAAGCAGTGATTGCCGACATTGAATTGTATGAAGATGGGAGGATAGAAGAGGAAGATTCAAGAGATTCTAGTATAGCAACAGCCTTGGCTTTCAGCAATTTCACCGGTGATGCTACACCAGATCGTTGCTTGAGATGTGTGATTCCATACGGTGAAACTTCTCAGCTTACAAAATGCCCCAGTTCTTCATGTCAAATTTCCTGGCCATATCTTGACTACTATAGACTATCTCACATTGCCACGTTCACTTAGTACTACACCACCTACGAATACATCAAAGAAGACAATGATTCCACTTGAGTCCTTTTAACCATCAATTCGTATACGGTGATATATCAGTTTCCAAGCTTCCACGATGCCGTCATATGGTTTCATACACCCAACTACTCCTGGGCCTAAGCCCCTCTACTACAATCCTCACAATGGCCACACACACAGCAACTTCTCATCAGCCACTCATGAGGCATATGAAGGCGAGTACTGCCTGACATGCCAATGCGTAAGATGTGTGGATAGACGAGCCGGGTTCGTTTTTCTTGATATAGAACTCTTGCTTTCTGCTTACATGGAAATAAGTGTAATTCATCGCTTGAAAGTTTCATTATCACAAGCTAGCAAAACAAGACACTATTGCCAGCACGTAGATCACTTATAGACTCCACAACATCCAGTCATTTGGTTGCAGATTTACCAAAGCATACAATAAGTGTCACTGATGAAGAAATAATATTTATAAGACAATTCCATTAAGACAAAGCCAGTCCTAGGATATCTTTAAACCAATGTGGTATCAAATCCCATATAAACACCAAAACTCCCAAATCAGTCGGGTATCGCTGCCAAATATTATTCCAAACGTCGTAATTCATAACAGTCCATCATCTCCAATGGCCTTAAAACGCAATCAAATCATCCCCCTCAAACCCCGGCTCAATCTCATAGGGCTCTTCATCTTCCTCGTCTTC|upstream_gene_variant|MODIFIER|exon-XM_006967028.1-1|GENE_exon-XM_006967028.1-1|transcript|rna-XM_006967028.1|protein_coding||c.-2274delTinsGAAGACGAGGAAGATGAAGAGCCCTATGAGATTGAGCCGGGGTTTGAGGGGGATGATTTGATTGCGTTTTAAGGCCATTGGAGATGATGGACTGTTATGAATTACGACGTTTGGAATAATATTTGGCAGCGATACCCGACTGATTTGGGAGTTTTGGTGTTTATATGGGATTTGATACCACATTGGTTTAAAGATATCCTAGGACTGGCTTTGTCTTAATGGAATTGTCTTATAAATATTATTTCTTCATCAGTGACACTTATTGTATGCTTTGGTAAATCTGCAACCAAATGACTGGATGTTGTGGAGTCTATAAGTGATCTACGTGCTGGCAATAGTGTCTTGTTTTGCTAGCTTGTGATAATGAAACTTTCAAGCGATGAATTACACTTATTTCCATGTAAGCAGAAAGCAAGAGTTCTATATCAAGAAAAACGAACCCGGCTCGTCTATCCACACATCTTACGCATTGGCATGTCAGGCAGTACTCGCCTTCATATGCCTCATGAGTGGCTGATGAGAAGTTGCTGTGTGTGTGGCCATTGTGAGGATTGTAGTAGAGGGGCTTAGGCCCAGGAGTAGTTGGGTGTATGAAACCATATGACGGCATCGTGGAAGCTTGGAAACTGATATATCACCGTATACGAATTGATGGTTAAAAGGACTCAAGTGGAATCATTGTCTTCTTTGATGTATTCGTAGGTGGTGTAGTACTAAGTGAACGTGGCAATGTGAGATAGTCTATAGTAGTCAAGATATGGCCAGGAAATTTGACATGAAGAACTGGGGCATTTTGTAAGCTGAGAAGTTTCACCGTATGGAATCACACATCTCAAGCAACGATCTGGTGTAGCATCACCGGTGAAATTGCTGAAAGCCAAGGCTGTTGCTATACTAGAATCTCTTGAATCTTCCTCTTCTATCCTCCCATCTTCATACAATTCAATGTCGGCAATCACTGCTTTCACATGTTTTGGTCTCTATAAAATGCGCGCAATGTTGCAACTCAGCAGCCATGAGGAGTCAATATCCATCCTTGAAGAGAACCTAATACTGCATTCCCTCCATCGAAATCCATTGGCCCAATCAAAAGAGGCGTCATCCTCCATGAATCTCGCTCTTGATGCATCATTCTTACGAGCCAGCTCCTCCTACCAAGTCATACAGCGTCGAATCACGCATCGATAGCGGCTCGTTGCTGGTTCAGCCCGCCACAAATTTCGTCGGCGCGGGCAACAAATAGCCTTGTCTGAATGCATCAGGCAGATGCGAGATATACATGTACAGCATGTGCGAAATCAAATCGAATCACATCTGCCGCCTTTCGCTTGATGAGATGGGATGCAATGCAATGCAACTTATACTATCAGTGCGCTGCAGTAAGCAAGGCTCTCGTGTTCGTATCCTTGATGCAA|||||2274|,TTGCATCAAGGATACGAACACGAGAGCCTTGCTTACTGCAGCGCACTGATAGTATAAGTTGCATTGCATTGCATCCCATCTCATCAAGCGAAAGGCGGCAGATGTGATTCGATTTGATTTCGCACATGCTGTACATGTATATCTCGCATCTGCCTGATGCATTCAGACAAGGCTATTTGTTGCCCGCGCCGACGAAATTTGTGGCGGGCTGAACCAGCAACGAGCCGCTATCGATGCGTGATTCGACGCTGTATGACTTGGTAGGAGGAGCTGGCTCGTAAGAATGATGCATCAAGAGCGAGATTCATGGAGGATGACGCCTCTTTTGATTGGGCCAATGGATTTCGATGGAGGGAATGCAGTATTAGGTTCTCTTCAAGGATGGATATTGACTCCTCATGGCTGCTGAGTTGCAACATTGCGCGCATTTTATAGAGACCAAAACATGTGAAAGCAGTGATTGCCGACATTGAATTGTATGAAGATGGGAGGATAGAAGAGGAAGATTCAAGAGATTCTAGTATAGCAACAGCCTTGGCTTTCAGCAATTTCACCGGTGATGCTACACCAGATCGTTGCTTGAGATGTGTGATTCCATACGGTGAAACTTCTCAGCTTACAAAATGCCCCAGTTCTTCATGTCAAATTTCCTGGCCATATCTTGACTACTATAGACTATCTCACATTGCCACGTTCACTTAGTACTACACCACCTACGAATACATCAAAGAAGACAATGATTCCACTTGAGTCCTTTTAACCATCAATTCGTATACGGTGATATATCAGTTTCCAAGCTTCCACGATGCCGTCATATGGTTTCATACACCCAACTACTCCTGGGCCTAAGCCCCTCTACTACAATCCTCACAATGGCCACACACACAGCAACTTCTCATCAGCCACTCATGAGGCATATGAAGGCGAGTACTGCCTGACATGCCAATGCGTAAGATGTGTGGATAGACGAGCCGGGTTCGTTTTTCTTGATATAGAACTCTTGCTTTCTGCTTACATGGAAATAAGTGTAATTCATCGCTTGAAAGTTTCATTATCACAAGCTAGCAAAACAAGACACTATTGCCAGCACGTAGATCACTTATAGACTCCACAACATCCAGTCATTTGGTTGCAGATTTACCAAAGCATACAATAAGTGTCACTGATGAAGAAATAATATTTATAAGACAATTCCATTAAGACAAAGCCAGTCCTAGGATATCTTTAAACCAATGTGGTATCAAATCCCATATAAACACCAAAACTCCCAAATCAGTCGGGTATCGCTGCCAAATATTATTCCAAACGTCGTAATTCATAACAGTCCATCATCTCCAATGGCCTTAAAACGCAATCAAATCATCCCCCTCAAACCCCGGCTCAATCTCATAGGGCTCTTCATCTTCCTCGTCTTC|upstream_gene_variant|MODIFIER|exon-XM_006967028.1-1|GENE_exon-XM_006967028.1-1|transcript|rna-XM_006967028.1|protein_coding||c.-2274delGinsGAAGACGAGGAAGATGAAGAGCCCTATGAGATTGAGCCGGGGTTTGAGGGGGATGATTTGATTGCGTTTTAAGGCCATTGGAGATGATGGACTGTTATGAATTACGACGTTTGGAATAATATTTGGCAGCGATACCCGACTGATTTGGGAGTTTTGGTGTTTATATGGGATTTGATACCACATTGGTTTAAAGATATCCTAGGACTGGCTTTGTCTTAATGGAATTGTCTTATAAATATTATTTCTTCATCAGTGACACTTATTGTATGCTTTGGTAAATCTGCAACCAAATGACTGGATGTTGTGGAGTCTATAAGTGATCTACGTGCTGGCAATAGTGTCTTGTTTTGCTAGCTTGTGATAATGAAACTTTCAAGCGATGAATTACACTTATTTCCATGTAAGCAGAAAGCAAGAGTTCTATATCAAGAAAAACGAACCCGGCTCGTCTATCCACACATCTTACGCATTGGCATGTCAGGCAGTACTCGCCTTCATATGCCTCATGAGTGGCTGATGAGAAGTTGCTGTGTGTGTGGCCATTGTGAGGATTGTAGTAGAGGGGCTTAGGCCCAGGAGTAGTTGGGTGTATGAAACCATATGACGGCATCGTGGAAGCTTGGAAACTGATATATCACCGTATACGAATTGATGGTTAAAAGGACTCAAGTGGAATCATTGTCTTCTTTGATGTATTCGTAGGTGGTGTAGTACTAAGTGAACGTGGCAATGTGAGATAGTCTATAGTAGTCAAGATATGGCCAGGAAATTTGACATGAAGAACTGGGGCATTTTGTAAGCTGAGAAGTTTCACCGTATGGAATCACACATCTCAAGCAACGATCTGGTGTAGCATCACCGGTGAAATTGCTGAAAGCCAAGGCTGTTGCTATACTAGAATCTCTTGAATCTTCCTCTTCTATCCTCCCATCTTCATACAATTCAATGTCGGCAATCACTGCTTTCACATGTTTTGGTCTCTATAAAATGCGCGCAATGTTGCAACTCAGCAGCCATGAGGAGTCAATATCCATCCTTGAAGAGAACCTAATACTGCATTCCCTCCATCGAAATCCATTGGCCCAATCAAAAGAGGCGTCATCCTCCATGAATCTCGCTCTTGATGCATCATTCTTACGAGCCAGCTCCTCCTACCAAGTCATACAGCGTCGAATCACGCATCGATAGCGGCTCGTTGCTGGTTCAGCCCGCCACAAATTTCGTCGGCGCGGGCAACAAATAGCCTTGTCTGAATGCATCAGGCAGATGCGAGATATACATGTACAGCATGTGCGAAATCAAATCGAATCACATCTGCCGCCTTTCGCTTGATGAGATGGGATGCAATGCAATGCAACTTATACTATCAGTGCGCTGCAGTAAGCAAGGCTCTCGTGTTCGTATCCTTGATGCAA|||||2274|,TTGCATCAAGGATACGAACACGAGAGCCTTGCTTACTGCAGCGCACTGATAGTATAAGTTGCATTGCATTGCATCCCATCTCATCAAGCGAAAGGCGGCAGATGTGATTCGATTTGATTTCGCACATGCTGTACATGTATATCTCGCATCTGCCTGATGCATTCAGACAAGGCTATTTGTTGCCCGCGCCGACGAAATTTGTGGCGGGCTGAACCAGCAACGAGCCGCTATCGATGCGTGATTCGACGCTGTATGACTTGGTAGGAGGAGCTGGCTCGTAAGAATGATGCATCAAGAGCGAGATTCATGGAGGATGACGCCTCTTTTGATTGGGCCAATGGATTTCGATGGAGGGAATGCAGTATTAGGTTCTCTTCAAGGATGGATATTGACTCCTCATGGCTGCTGAGTTGCAACATTGCGCGCATTTTATAGAGACCAAAACATGTGAAAGCAGTGATTGCCGACATTGAATTGTATGAAGATGGGAGGATAGAAGAGGAAGATTCAAGAGATTCTAGTATAGCAACAGCCTTGGCTTTCAGCAATTTCACCGGTGATGCTACACCAGATCGTTGCTTGAGATGTGTGATTCCATACGGTGAAACTTCTCAGCTTACAAAATGCCCCAGTTCTTCATGTCAAATTTCCTGGCCATATCTTGACTACTATAGACTATCTCACATTGCCACGTTCACTTAGTACTACACCACCTACGAATACATCAAAGAAGACAATGATTCCACTTGAGTCCTTTTAACCATCAATTCGTATACGGTGATATATCAGTTTCCAAGCTTCCACGATGCCGTCATATGGTTTCATACACCCAACTACTCCTGGGCCTAAGCCCCTCTACTACAATCCTCACAATGGCCACACACACAGCAACTTCTCATCAGCCACTCATGAGGCATATGAAGGCGAGTACTGCCTGACATGCCAATGCGTAAGATGTGTGGATAGACGAGCCGGGTTCGTTTTTCTTGATATAGAACTCTTGCTTTCTGCTTACATGGAAATAAGTGTAATTCATCGCTTGAAAGTTTCATTATCACAAGCTAGCAAAACAAGACACTATTGCCAGCACGTAGATCACTTATAGACTCCACAACATCCAGTCATTTGGTTGCAGATTTACCAAAGCATACAATAAGTGTCACTGATGAAGAAATAATATTTATAAGACAATTCCATTAAGACAAAGCCAGTCCTAGGATATCTTTAAACCAATGTGGTATCAAATCCCATATAAACACCAAAACTCCCAAATCAGTCGGGTATCGCTGCCAAATATTATTCCAAACGTCGTAATTCATAACAGTCCATCATCTCCAATGGCCTTAAAACGCAATCAAATCATCCCCCTCAAACCCCGGCTCAATCTCATAGGGCTCTTCATCTTCCTCGTCTTC|upstream_gene_variant|MODIFIER|exon-XM_006967028.1-1|GENE_exon-XM_006967028.1-1|transcript|rna-XM_006967028.1|protein_coding||c.-2274delCinsGAAGACGAGGAAGATGAAGAGCCCTATGAGATTGAGCCGGGGTTTGAGGGGGATGATTTGATTGCGTTTTAAGGCCATTGGAGATGATGGACTGTTATGAATTACGACGTTTGGAATAATATTTGGCAGCGATACCCGACTGATTTGGGAGTTTTGGTGTTTATATGGGATTTGATACCACATTGGTTTAAAGATATCCTAGGACTGGCTTTGTCTTAATGGAATTGTCTTATAAATATTATTTCTTCATCAGTGACACTTATTGTATGCTTTGGTAAATCTGCAACCAAATGACTGGATGTTGTGGAGTCTATAAGTGATCTACGTGCTGGCAATAGTGTCTTGTTTTGCTAGCTTGTGATAATGAAACTTTCAAGCGATGAATTACACTTATTTCCATGTAAGCAGAAAGCAAGAGTTCTATATCAAGAAAAACGAACCCGGCTCGTCTATCCACACATCTTACGCATTGGCATGTCAGGCAGTACTCGCCTTCATATGCCTCATGAGTGGCTGATGAGAAGTTGCTGTGTGTGTGGCCATTGTGAGGATTGTAGTAGAGGGGCTTAGGCCCAGGAGTAGTTGGGTGTATGAAACCATATGACGGCATCGTGGAAGCTTGGAAACTGATATATCACCGTATACGAATTGATGGTTAAAAGGACTCAAGTGGAATCATTGTCTTCTTTGATGTATTCGTAGGTGGTGTAGTACTAAGTGAACGTGGCAATGTGAGATAGTCTATAGTAGTCAAGATATGGCCAGGAAATTTGACATGAAGAACTGGGGCATTTTGTAAGCTGAGAAGTTTCACCGTATGGAATCACACATCTCAAGCAACGATCTGGTGTAGCATCACCGGTGAAATTGCTGAAAGCCAAGGCTGTTGCTATACTAGAATCTCTTGAATCTTCCTCTTCTATCCTCCCATCTTCATACAATTCAATGTCGGCAATCACTGCTTTCACATGTTTTGGTCTCTATAAAATGCGCGCAATGTTGCAACTCAGCAGCCATGAGGAGTCAATATCCATCCTTGAAGAGAACCTAATACTGCATTCCCTCCATCGAAATCCATTGGCCCAATCAAAAGAGGCGTCATCCTCCATGAATCTCGCTCTTGATGCATCATTCTTACGAGCCAGCTCCTCCTACCAAGTCATACAGCGTCGAATCACGCATCGATAGCGGCTCGTTGCTGGTTCAGCCCGCCACAAATTTCGTCGGCGCGGGCAACAAATAGCCTTGTCTGAATGCATCAGGCAGATGCGAGATATACATGTACAGCATGTGCGAAATCAAATCGAATCACATCTGCCGCCTTTCGCTTGATGAGATGGGATGCAATGCAATGCAACTTATACTATCAGTGCGCTGCAGTAAGCAAGGCTCTCGTGTTCGTATCCTTGATGCAA|||||2274|,TTGCATCAAGGATACGAACACGAGAGCCTTGCTTACTGCAGCGCACTGATAGTATAAGTTGCATTGCATTGCATCCCATCTCATCAAGCGAAAGGCGGCAGATGTGATTCGATTTGATTTCGCACATGCTGTACATGTATATCTCGCATCTGCCTGATGCATTCAGACAAGGCTATTTGTTGCCCGCGCCGACGAAATTTGTGGCGGGCTGAACCAGCAACGAGCCGCTATCGATGCGTGATTCGACGCTGTATGACTTGGTAGGAGGAGCTGGCTCGTAAGAATGATGCATCAAGAGCGAGATTCATGGAGGATGACGCCTCTTTTGATTGGGCCAATGGATTTCGATGGAGGGAATGCAGTATTAGGTTCTCTTCAAGGATGGATATTGACTCCTCATGGCTGCTGAGTTGCAACATTGCGCGCATTTTATAGAGACCAAAACATGTGAAAGCAGTGATTGCCGACATTGAATTGTATGAAGATGGGAGGATAGAAGAGGAAGATTCAAGAGATTCTAGTATAGCAACAGCCTTGGCTTTCAGCAATTTCACCGGTGATGCTACACCAGATCGTTGCTTGAGATGTGTGATTCCATACGGTGAAACTTCTCAGCTTACAAAATGCCCCAGTTCTTCATGTCAAATTTCCTGGCCATATCTTGACTACTATAGACTATCTCACATTGCCACGTTCACTTAGTACTACACCACCTACGAATACATCAAAGAAGACAATGATTCCACTTGAGTCCTTTTAACCATCAATTCGTATACGGTGATATATCAGTTTCCAAGCTTCCACGATGCCGTCATATGGTTTCATACACCCAACTACTCCTGGGCCTAAGCCCCTCTACTACAATCCTCACAATGGCCACACACACAGCAACTTCTCATCAGCCACTCATGAGGCATATGAAGGCGAGTACTGCCTGACATGCCAATGCGTAAGATGTGTGGATAGACGAGCCGGGTTCGTTTTTCTTGATATAGAACTCTTGCTTTCTGCTTACATGGAAATAAGTGTAATTCATCGCTTGAAAGTTTCATTATCACAAGCTAGCAAAACAAGACACTATTGCCAGCACGTAGATCACTTATAGACTCCACAACATCCAGTCATTTGGTTGCAGATTTACCAAAGCATACAATAAGTGTCACTGATGAAGAAATAATATTTATAAGACAATTCCATTAAGACAAAGCCAGTCCTAGGATATCTTTAAACCAATGTGGTATCAAATCCCATATAAACACCAAAACTCCCAAATCAGTCGGGTATCGCTGCCAAATATTATTCCAAACGTCGTAATTCATAACAGTCCATCATCTCCAATGGCCTTAAAACGCAATCAAATCATCCCCCTCAAACCCCGGCTCAATCTCATAGGGCTCTTCATCTTCCTCGTCTTC|upstream_gene_variant|MODIFIER|exon-XM_006967028.1-1|GENE_exon-XM_006967028.1-1|transcript|rna-XM_006967028.1|protein_coding||c.-2274_-2273insGAAGACGAGGAAGATGAAGAGCCCTATGAGATTGAGCCGGGGTTTGAGGGGGATGATTTGATTGCGTTTTAAGGCCATTGGAGATGATGGACTGTTATGAATTACGACGTTTGGAATAATATTTGGCAGCGATACCCGACTGATTTGGGAGTTTTGGTGTTTATATGGGATTTGATACCACATTGGTTTAAAGATATCCTAGGACTGGCTTTGTCTTAATGGAATTGTCTTATAAATATTATTTCTTCATCAGTGACACTTATTGTATGCTTTGGTAAATCTGCAACCAAATGACTGGATGTTGTGGAGTCTATAAGTGATCTACGTGCTGGCAATAGTGTCTTGTTTTGCTAGCTTGTGATAATGAAACTTTCAAGCGATGAATTACACTTATTTCCATGTAAGCAGAAAGCAAGAGTTCTATATCAAGAAAAACGAACCCGGCTCGTCTATCCACACATCTTACGCATTGGCATGTCAGGCAGTACTCGCCTTCATATGCCTCATGAGTGGCTGATGAGAAGTTGCTGTGTGTGTGGCCATTGTGAGGATTGTAGTAGAGGGGCTTAGGCCCAGGAGTAGTTGGGTGTATGAAACCATATGACGGCATCGTGGAAGCTTGGAAACTGATATATCACCGTATACGAATTGATGGTTAAAAGGACTCAAGTGGAATCATTGTCTTCTTTGATGTATTCGTAGGTGGTGTAGTACTAAGTGAACGTGGCAATGTGAGATAGTCTATAGTAGTCAAGATATGGCCAGGAAATTTGACATGAAGAACTGGGGCATTTTGTAAGCTGAGAAGTTTCACCGTATGGAATCACACATCTCAAGCAACGATCTGGTGTAGCATCACCGGTGAAATTGCTGAAAGCCAAGGCTGTTGCTATACTAGAATCTCTTGAATCTTCCTCTTCTATCCTCCCATCTTCATACAATTCAATGTCGGCAATCACTGCTTTCACATGTTTTGGTCTCTATAAAATGCGCGCAATGTTGCAACTCAGCAGCCATGAGGAGTCAATATCCATCCTTGAAGAGAACCTAATACTGCATTCCCTCCATCGAAATCCATTGGCCCAATCAAAAGAGGCGTCATCCTCCATGAATCTCGCTCTTGATGCATCATTCTTACGAGCCAGCTCCTCCTACCAAGTCATACAGCGTCGAATCACGCATCGATAGCGGCTCGTTGCTGGTTCAGCCCGCCACAAATTTCGTCGGCGCGGGCAACAAATAGCCTTGTCTGAATGCATCAGGCAGATGCGAGATATACATGTACAGCATGTGCGAAATCAAATCGAATCACATCTGCCGCCTTTCGCTTGATGAGATGGGATGCAATGCAATGCAACTTATACTATCAGTGCGCTGCAGTAAGCAAGGCTCTCGTGTTCGTATCCTTGATGCAA|||||2274|,TTGCATCAAGGATACGAACACGAGAGCCTTGCTTACTGCAGCGCACTGATAGTATAAGTTGCATTGCATTGCATCCCATCTCATCAAGCGAAAGGCGGCAGATGTGATTCGATTTGATTTCGCACATGCTGTACATGTATATCTCGCATCTGCCTGATGCATTCAGACAAGGCTATTTGTTGCCCGCGCCGACGAAATTTGTGGCGGGCTGAACCAGCAACGAGCCGCTATCGATGCGTGATTCGACGCTGTATGACTTGGTAGGAGGAGCTGGCTCGTAAGAATGATGCATCAAGAGCGAGATTCATGGAGGATGACGCCTCTTTTGATTGGGCCAATGGATTTCGATGGAGGGAATGCAGTATTAGGTTCTCTTCAAGGATGGATATTGACTCCTCATGGCTGCTGAGTTGCAACATTGCGCGCATTTTATAGAGACCAAAACATGTGAAAGCAGTGATTGCCGACATTGAATTGTATGAAGATGGGAGGATAGAAGAGGAAGATTCAAGAGATTCTAGTATAGCAACAGCCTTGGCTTTCAGCAATTTCACCGGTGATGCTACACCAGATCGTTGCTTGAGATGTGTGATTCCATACGGTGAAACTTCTCAGCTTACAAAATGCCCCAGTTCTTCATGTCAAATTTCCTGGCCATATCTTGACTACTATAGACTATCTCACATTGCCACGTTCACTTAGTACTACACCACCTACGAATACATCAAAGAAGACAATGATTCCACTTGAGTCCTTTTAACCATCAATTCGTATACGGTGATATATCAGTTTCCAAGCTTCCACGATGCCGTCATATGGTTTCATACACCCAACTACTCCTGGGCCTAAGCCCCTCTACTACAATCCTCACAATGGCCACACACACAGCAACTTCTCATCAGCCACTCATGAGGCATATGAAGGCGAGTACTGCCTGACATGCCAATGCGTAAGATGTGTGGATAGACGAGCCGGGTTCGTTTTTCTTGATATAGAACTCTTGCTTTCTGCTTACATGGAAATAAGTGTAATTCATCGCTTGAAAGTTTCATTATCACAAGCTAGCAAAACAAGACACTATTGCCAGCACGTAGATCACTTATAGACTCCACAACATCCAGTCATTTGGTTGCAGATTTACCAAAGCATACAATAAGTGTCACTGATGAAGAAATAATATTTATAAGACAATTCCATTAAGACAAAGCCAGTCCTAGGATATCTTTAAACCAATGTGGTATCAAATCCCATATAAACACCAAAACTCCCAAATCAGTCGGGTATCGCTGCCAAATATTATTCCAAACGTCGTAATTCATAACAGTCCATCATCTCCAATGGCCTTAAAACGCAATCAAATCATCCCCCTCAAACCCCGGCTCAATCTCATAGGGCTCTTCATCTTCCTCGTCTTC|upstream_gene_variant|MODIFIER|exon-XM_006966868.1-1|GENE_exon-XM_006966868.1-1|transcript|rna-XM_006966868.1|protein_coding||c.-494delTinsGAAGACGAGGAAGATGAAGAGCCCTATGAGATTGAGCCGGGGTTTGAGGGGGATGATTTGATTGCGTTTTAAGGCCATTGGAGATGATGGACTGTTATGAATTACGACGTTTGGAATAATATTTGGCAGCGATACCCGACTGATTTGGGAGTTTTGGTGTTTATATGGGATTTGATACCACATTGGTTTAAAGATATCCTAGGACTGGCTTTGTCTTAATGGAATTGTCTTATAAATATTATTTCTTCATCAGTGACACTTATTGTATGCTTTGGTAAATCTGCAACCAAATGACTGGATGTTGTGGAGTCTATAAGTGATCTACGTGCTGGCAATAGTGTCTTGTTTTGCTAGCTTGTGATAATGAAACTTTCAAGCGATGAATTACACTTATTTCCATGTAAGCAGAAAGCAAGAGTTCTATATCAAGAAAAACGAACCCGGCTCGTCTATCCACACATCTTACGCATTGGCATGTCAGGCAGTACTCGCCTTCATATGCCTCATGAGTGGCTGATGAGAAGTTGCTGTGTGTGTGGCCATTGTGAGGATTGTAGTAGAGGGGCTTAGGCCCAGGAGTAGTTGGGTGTATGAAACCATATGACGGCATCGTGGAAGCTTGGAAACTGATATATCACCGTATACGAATTGATGGTTAAAAGGACTCAAGTGGAATCATTGTCTTCTTTGATGTATTCGTAGGTGGTGTAGTACTAAGTGAACGTGGCAATGTGAGATAGTCTATAGTAGTCAAGATATGGCCAGGAAATTTGACATGAAGAACTGGGGCATTTTGTAAGCTGAGAAGTTTCACCGTATGGAATCACACATCTCAAGCAACGATCTGGTGTAGCATCACCGGTGAAATTGCTGAAAGCCAAGGCTGTTGCTATACTAGAATCTCTTGAATCTTCCTCTTCTATCCTCCCATCTTCATACAATTCAATGTCGGCAATCACTGCTTTCACATGTTTTGGTCTCTATAAAATGCGCGCAATGTTGCAACTCAGCAGCCATGAGGAGTCAATATCCATCCTTGAAGAGAACCTAATACTGCATTCCCTCCATCGAAATCCATTGGCCCAATCAAAAGAGGCGTCATCCTCCATGAATCTCGCTCTTGATGCATCATTCTTACGAGCCAGCTCCTCCTACCAAGTCATACAGCGTCGAATCACGCATCGATAGCGGCTCGTTGCTGGTTCAGCCCGCCACAAATTTCGTCGGCGCGGGCAACAAATAGCCTTGTCTGAATGCATCAGGCAGATGCGAGATATACATGTACAGCATGTGCGAAATCAAATCGAATCACATCTGCCGCCTTTCGCTTGATGAGATGGGATGCAATGCAATGCAACTTATACTATCAGTGCGCTGCAGTAAGCAAGGCTCTCGTGTTCGTATCCTTGATGCAA|||||494|,TTGCATCAAGGATACGAACACGAGAGCCTTGCTTACTGCAGCGCACTGATAGTATAAGTTGCATTGCATTGCATCCCATCTCATCAAGCGAAAGGCGGCAGATGTGATTCGATTTGATTTCGCACATGCTGTACATGTATATCTCGCATCTGCCTGATGCATTCAGACAAGGCTATTTGTTGCCCGCGCCGACGAAATTTGTGGCGGGCTGAACCAGCAACGAGCCGCTATCGATGCGTGATTCGACGCTGTATGACTTGGTAGGAGGAGCTGGCTCGTAAGAATGATGCATCAAGAGCGAGATTCATGGAGGATGACGCCTCTTTTGATTGGGCCAATGGATTTCGATGGAGGGAATGCAGTATTAGGTTCTCTTCAAGGATGGATATTGACTCCTCATGGCTGCTGAGTTGCAACATTGCGCGCATTTTATAGAGACCAAAACATGTGAAAGCAGTGATTGCCGACATTGAATTGTATGAAGATGGGAGGATAGAAGAGGAAGATTCAAGAGATTCTAGTATAGCAACAGCCTTGGCTTTCAGCAATTTCACCGGTGATGCTACACCAGATCGTTGCTTGAGATGTGTGATTCCATACGGTGAAACTTCTCAGCTTACAAAATGCCCCAGTTCTTCATGTCAAATTTCCTGGCCATATCTTGACTACTATAGACTATCTCACATTGCCACGTTCACTTAGTACTACACCACCTACGAATACATCAAAGAAGACAATGATTCCACTTGAGTCCTTTTAACCATCAATTCGTATACGGTGATATATCAGTTTCCAAGCTTCCACGATGCCGTCATATGGTTTCATACACCCAACTACTCCTGGGCCTAAGCCCCTCTACTACAATCCTCACAATGGCCACACACACAGCAACTTCTCATCAGCCACTCATGAGGCATATGAAGGCGAGTACTGCCTGACATGCCAATGCGTAAGATGTGTGGATAGACGAGCCGGGTTCGTTTTTCTTGATATAGAACTCTTGCTTTCTGCTTACATGGAAATAAGTGTAATTCATCGCTTGAAAGTTTCATTATCACAAGCTAGCAAAACAAGACACTATTGCCAGCACGTAGATCACTTATAGACTCCACAACATCCAGTCATTTGGTTGCAGATTTACCAAAGCATACAATAAGTGTCACTGATGAAGAAATAATATTTATAAGACAATTCCATTAAGACAAAGCCAGTCCTAGGATATCTTTAAACCAATGTGGTATCAAATCCCATATAAACACCAAAACTCCCAAATCAGTCGGGTATCGCTGCCAAATATTATTCCAAACGTCGTAATTCATAACAGTCCATCATCTCCAATGGCCTTAAAACGCAATCAAATCATCCCCCTCAAACCCCGGCTCAATCTCATAGGGCTCTTCATCTTCCTCGTCTTC|upstream_gene_variant|MODIFIER|exon-XM_006966868.1-1|GENE_exon-XM_006966868.1-1|transcript|rna-XM_006966868.1|protein_coding||c.-494delGinsGAAGACGAGGAAGATGAAGAGCCCTATGAGATTGAGCCGGGGTTTGAGGGGGATGATTTGATTGCGTTTTAAGGCCATTGGAGATGATGGACTGTTATGAATTACGACGTTTGGAATAATATTTGGCAGCGATACCCGACTGATTTGGGAGTTTTGGTGTTTATATGGGATTTGATACCACATTGGTTTAAAGATATCCTAGGACTGGCTTTGTCTTAATGGAATTGTCTTATAAATATTATTTCTTCATCAGTGACACTTATTGTATGCTTTGGTAAATCTGCAACCAAATGACTGGATGTTGTGGAGTCTATAAGTGATCTACGTGCTGGCAATAGTGTCTTGTTTTGCTAGCTTGTGATAATGAAACTTTCAAGCGATGAATTACACTTATTTCCATGTAAGCAGAAAGCAAGAGTTCTATATCAAGAAAAACGAACCCGGCTCGTCTATCCACACATCTTACGCATTGGCATGTCAGGCAGTACTCGCCTTCATATGCCTCATGAGTGGCTGATGAGAAGTTGCTGTGTGTGTGGCCATTGTGAGGATTGTAGTAGAGGGGCTTAGGCCCAGGAGTAGTTGGGTGTATGAAACCATATGACGGCATCGTGGAAGCTTGGAAACTGATATATCACCGTATACGAATTGATGGTTAAAAGGACTCAAGTGGAATCATTGTCTTCTTTGATGTATTCGTAGGTGGTGTAGTACTAAGTGAACGTGGCAATGTGAGATAGTCTATAGTAGTCAAGATATGGCCAGGAAATTTGACATGAAGAACTGGGGCATTTTGTAAGCTGAGAAGTTTCACCGTATGGAATCACACATCTCAAGCAACGATCTGGTGTAGCATCACCGGTGAAATTGCTGAAAGCCAAGGCTGTTGCTATACTAGAATCTCTTGAATCTTCCTCTTCTATCCTCCCATCTTCATACAATTCAATGTCGGCAATCACTGCTTTCACATGTTTTGGTCTCTATAAAATGCGCGCAATGTTGCAACTCAGCAGCCATGAGGAGTCAATATCCATCCTTGAAGAGAACCTAATACTGCATTCCCTCCATCGAAATCCATTGGCCCAATCAAAAGAGGCGTCATCCTCCATGAATCTCGCTCTTGATGCATCATTCTTACGAGCCAGCTCCTCCTACCAAGTCATACAGCGTCGAATCACGCATCGATAGCGGCTCGTTGCTGGTTCAGCCCGCCACAAATTTCGTCGGCGCGGGCAACAAATAGCCTTGTCTGAATGCATCAGGCAGATGCGAGATATACATGTACAGCATGTGCGAAATCAAATCGAATCACATCTGCCGCCTTTCGCTTGATGAGATGGGATGCAATGCAATGCAACTTATACTATCAGTGCGCTGCAGTAAGCAAGGCTCTCGTGTTCGTATCCTTGATGCAA|||||494|,TTGCATCAAGGATACGAACACGAGAGCCTTGCTTACTGCAGCGCACTGATAGTATAAGTTGCATTGCATTGCATCCCATCTCATCAAGCGAAAGGCGGCAGATGTGATTCGATTTGATTTCGCACATGCTGTACATGTATATCTCGCATCTGCCTGATGCATTCAGACAAGGCTATTTGTTGCCCGCGCCGACGAAATTTGTGGCGGGCTGAACCAGCAACGAGCCGCTATCGATGCGTGATTCGACGCTGTATGACTTGGTAGGAGGAGCTGGCTCGTAAGAATGATGCATCAAGAGCGAGATTCATGGAGGATGACGCCTCTTTTGATTGGGCCAATGGATTTCGATGGAGGGAATGCAGTATTAGGTTCTCTTCAAGGATGGATATTGACTCCTCATGGCTGCTGAGTTGCAACATTGCGCGCATTTTATAGAGACCAAAACATGTGAAAGCAGTGATTGCCGACATTGAATTGTATGAAGATGGGAGGATAGAAGAGGAAGATTCAAGAGATTCTAGTATAGCAACAGCCTTGGCTTTCAGCAATTTCACCGGTGATGCTACACCAGATCGTTGCTTGAGATGTGTGATTCCATACGGTGAAACTTCTCAGCTTACAAAATGCCCCAGTTCTTCATGTCAAATTTCCTGGCCATATCTTGACTACTATAGACTATCTCACATTGCCACGTTCACTTAGTACTACACCACCTACGAATACATCAAAGAAGACAATGATTCCACTTGAGTCCTTTTAACCATCAATTCGTATACGGTGATATATCAGTTTCCAAGCTTCCACGATGCCGTCATATGGTTTCATACACCCAACTACTCCTGGGCCTAAGCCCCTCTACTACAATCCTCACAATGGCCACACACACAGCAACTTCTCATCAGCCACTCATGAGGCATATGAAGGCGAGTACTGCCTGACATGCCAATGCGTAAGATGTGTGGATAGACGAGCCGGGTTCGTTTTTCTTGATATAGAACTCTTGCTTTCTGCTTACATGGAAATAAGTGTAATTCATCGCTTGAAAGTTTCATTATCACAAGCTAGCAAAACAAGACACTATTGCCAGCACGTAGATCACTTATAGACTCCACAACATCCAGTCATTTGGTTGCAGATTTACCAAAGCATACAATAAGTGTCACTGATGAAGAAATAATATTTATAAGACAATTCCATTAAGACAAAGCCAGTCCTAGGATATCTTTAAACCAATGTGGTATCAAATCCCATATAAACACCAAAACTCCCAAATCAGTCGGGTATCGCTGCCAAATATTATTCCAAACGTCGTAATTCATAACAGTCCATCATCTCCAATGGCCTTAAAACGCAATCAAATCATCCCCCTCAAACCCCGGCTCAATCTCATAGGGCTCTTCATCTTCCTCGTCTTC|upstream_gene_variant|MODIFIER|exon-XM_006966868.1-1|GENE_exon-XM_006966868.1-1|transcript|rna-XM_006966868.1|protein_coding||c.-494delCinsGAAGACGAGGAAGATGAAGAGCCCTATGAGATTGAGCCGGGGTTTGAGGGGGATGATTTGATTGCGTTTTAAGGCCATTGGAGATGATGGACTGTTATGAATTACGACGTTTGGAATAATATTTGGCAGCGATACCCGACTGATTTGGGAGTTTTGGTGTTTATATGGGATTTGATACCACATTGGTTTAAAGATATCCTAGGACTGGCTTTGTCTTAATGGAATTGTCTTATAAATATTATTTCTTCATCAGTGACACTTATTGTATGCTTTGGTAAATCTGCAACCAAATGACTGGATGTTGTGGAGTCTATAAGTGATCTACGTGCTGGCAATAGTGTCTTGTTTTGCTAGCTTGTGATAATGAAACTTTCAAGCGATGAATTACACTTATTTCCATGTAAGCAGAAAGCAAGAGTTCTATATCAAGAAAAACGAACCCGGCTCGTCTATCCACACATCTTACGCATTGGCATGTCAGGCAGTACTCGCCTTCATATGCCTCATGAGTGGCTGATGAGAAGTTGCTGTGTGTGTGGCCATTGTGAGGATTGTAGTAGAGGGGCTTAGGCCCAGGAGTAGTTGGGTGTATGAAACCATATGACGGCATCGTGGAAGCTTGGAAACTGATATATCACCGTATACGAATTGATGGTTAAAAGGACTCAAGTGGAATCATTGTCTTCTTTGATGTATTCGTAGGTGGTGTAGTACTAAGTGAACGTGGCAATGTGAGATAGTCTATAGTAGTCAAGATATGGCCAGGAAATTTGACATGAAGAACTGGGGCATTTTGTAAGCTGAGAAGTTTCACCGTATGGAATCACACATCTCAAGCAACGATCTGGTGTAGCATCACCGGTGAAATTGCTGAAAGCCAAGGCTGTTGCTATACTAGAATCTCTTGAATCTTCCTCTTCTATCCTCCCATCTTCATACAATTCAATGTCGGCAATCACTGCTTTCACATGTTTTGGTCTCTATAAAATGCGCGCAATGTTGCAACTCAGCAGCCATGAGGAGTCAATATCCATCCTTGAAGAGAACCTAATACTGCATTCCCTCCATCGAAATCCATTGGCCCAATCAAAAGAGGCGTCATCCTCCATGAATCTCGCTCTTGATGCATCATTCTTACGAGCCAGCTCCTCCTACCAAGTCATACAGCGTCGAATCACGCATCGATAGCGGCTCGTTGCTGGTTCAGCCCGCCACAAATTTCGTCGGCGCGGGCAACAAATAGCCTTGTCTGAATGCATCAGGCAGATGCGAGATATACATGTACAGCATGTGCGAAATCAAATCGAATCACATCTGCCGCCTTTCGCTTGATGAGATGGGATGCAATGCAATGCAACTTATACTATCAGTGCGCTGCAGTAAGCAAGGCTCTCGTGTTCGTATCCTTGATGCAA|||||494|,TTGCATCAAGGATACGAACACGAGAGCCTTGCTTACTGCAGCGCACTGATAGTATAAGTTGCATTGCATTGCATCCCATCTCATCAAGCGAAAGGCGGCAGATGTGATTCGATTTGATTTCGCACATGCTGTACATGTATATCTCGCATCTGCCTGATGCATTCAGACAAGGCTATTTGTTGCCCGCGCCGACGAAATTTGTGGCGGGCTGAACCAGCAACGAGCCGCTATCGATGCGTGATTCGACGCTGTATGACTTGGTAGGAGGAGCTGGCTCGTAAGAATGATGCATCAAGAGCGAGATTCATGGAGGATGACGCCTCTTTTGATTGGGCCAATGGATTTCGATGGAGGGAATGCAGTATTAGGTTCTCTTCAAGGATGGATATTGACTCCTCATGGCTGCTGAGTTGCAACATTGCGCGCATTTTATAGAGACCAAAACATGTGAAAGCAGTGATTGCCGACATTGAATTGTATGAAGATGGGAGGATAGAAGAGGAAGATTCAAGAGATTCTAGTATAGCAACAGCCTTGGCTTTCAGCAATTTCACCGGTGATGCTACACCAGATCGTTGCTTGAGATGTGTGATTCCATACGGTGAAACTTCTCAGCTTACAAAATGCCCCAGTTCTTCATGTCAAATTTCCTGGCCATATCTTGACTACTATAGACTATCTCACATTGCCACGTTCACTTAGTACTACACCACCTACGAATACATCAAAGAAGACAATGATTCCACTTGAGTCCTTTTAACCATCAATTCGTATACGGTGATATATCAGTTTCCAAGCTTCCACGATGCCGTCATATGGTTTCATACACCCAACTACTCCTGGGCCTAAGCCCCTCTACTACAATCCTCACAATGGCCACACACACAGCAACTTCTCATCAGCCACTCATGAGGCATATGAAGGCGAGTACTGCCTGACATGCCAATGCGTAAGATGTGTGGATAGACGAGCCGGGTTCGTTTTTCTTGATATAGAACTCTTGCTTTCTGCTTACATGGAAATAAGTGTAATTCATCGCTTGAAAGTTTCATTATCACAAGCTAGCAAAACAAGACACTATTGCCAGCACGTAGATCACTTATAGACTCCACAACATCCAGTCATTTGGTTGCAGATTTACCAAAGCATACAATAAGTGTCACTGATGAAGAAATAATATTTATAAGACAATTCCATTAAGACAAAGCCAGTCCTAGGATATCTTTAAACCAATGTGGTATCAAATCCCATATAAACACCAAAACTCCCAAATCAGTCGGGTATCGCTGCCAAATATTATTCCAAACGTCGTAATTCATAACAGTCCATCATCTCCAATGGCCTTAAAACGCAATCAAATCATCCCCCTCAAACCCCGGCTCAATCTCATAGGGCTCTTCATCTTCCTCGTCTTC|upstream_gene_variant|MODIFIER|exon-XM_006966868.1-1|GENE_exon-XM_006966868.1-1|transcript|rna-XM_006966868.1|protein_coding||c.-494_-493insGAAGACGAGGAAGATGAAGAGCCCTATGAGATTGAGCCGGGGTTTGAGGGGGATGATTTGATTGCGTTTTAAGGCCATTGGAGATGATGGACTGTTATGAATTACGACGTTTGGAATAATATTTGGCAGCGATACCCGACTGATTTGGGAGTTTTGGTGTTTATATGGGATTTGATACCACATTGGTTTAAAGATATCCTAGGACTGGCTTTGTCTTAATGGAATTGTCTTATAAATATTATTTCTTCATCAGTGACACTTATTGTATGCTTTGGTAAATCTGCAACCAAATGACTGGATGTTGTGGAGTCTATAAGTGATCTACGTGCTGGCAATAGTGTCTTGTTTTGCTAGCTTGTGATAATGAAACTTTCAAGCGATGAATTACACTTATTTCCATGTAAGCAGAAAGCAAGAGTTCTATATCAAGAAAAACGAACCCGGCTCGTCTATCCACACATCTTACGCATTGGCATGTCAGGCAGTACTCGCCTTCATATGCCTCATGAGTGGCTGATGAGAAGTTGCTGTGTGTGTGGCCATTGTGAGGATTGTAGTAGAGGGGCTTAGGCCCAGGAGTAGTTGGGTGTATGAAACCATATGACGGCATCGTGGAAGCTTGGAAACTGATATATCACCGTATACGAATTGATGGTTAAAAGGACTCAAGTGGAATCATTGTCTTCTTTGATGTATTCGTAGGTGGTGTAGTACTAAGTGAACGTGGCAATGTGAGATAGTCTATAGTAGTCAAGATATGGCCAGGAAATTTGACATGAAGAACTGGGGCATTTTGTAAGCTGAGAAGTTTCACCGTATGGAATCACACATCTCAAGCAACGATCTGGTGTAGCATCACCGGTGAAATTGCTGAAAGCCAAGGCTGTTGCTATACTAGAATCTCTTGAATCTTCCTCTTCTATCCTCCCATCTTCATACAATTCAATGTCGGCAATCACTGCTTTCACATGTTTTGGTCTCTATAAAATGCGCGCAATGTTGCAACTCAGCAGCCATGAGGAGTCAATATCCATCCTTGAAGAGAACCTAATACTGCATTCCCTCCATCGAAATCCATTGGCCCAATCAAAAGAGGCGTCATCCTCCATGAATCTCGCTCTTGATGCATCATTCTTACGAGCCAGCTCCTCCTACCAAGTCATACAGCGTCGAATCACGCATCGATAGCGGCTCGTTGCTGGTTCAGCCCGCCACAAATTTCGTCGGCGCGGGCAACAAATAGCCTTGTCTGAATGCATCAGGCAGATGCGAGATATACATGTACAGCATGTGCGAAATCAAATCGAATCACATCTGCCGCCTTTCGCTTGATGAGATGGGATGCAATGCAATGCAACTTATACTATCAGTGCGCTGCAGTAAGCAAGGCTCTCGTGTTCGTATCCTTGATGCAA|||||494|,TTGCATCAAGGATACGAACACGAGAGCCTTGCTTACTGCAGCGCACTGATAGTATAAGTTGCATTGCATTGCATCCCATCTCATCAAGCGAAAGGCGGCAGATGTGATTCGATTTGATTTCGCACATGCTGTACATGTATATCTCGCATCTGCCTGATGCATTCAGACAAGGCTATTTGTTGCCCGCGCCGACGAAATTTGTGGCGGGCTGAACCAGCAACGAGCCGCTATCGATGCGTGATTCGACGCTGTATGACTTGGTAGGAGGAGCTGGCTCGTAAGAATGATGCATCAAGAGCGAGATTCATGGAGGATGACGCCTCTTTTGATTGGGCCAATGGATTTCGATGGAGGGAATGCAGTATTAGGTTCTCTTCAAGGATGGATATTGACTCCTCATGGCTGCTGAGTTGCAACATTGCGCGCATTTTATAGAGACCAAAACATGTGAAAGCAGTGATTGCCGACATTGAATTGTATGAAGATGGGAGGATAGAAGAGGAAGATTCAAGAGATTCTAGTATAGCAACAGCCTTGGCTTTCAGCAATTTCACCGGTGATGCTACACCAGATCGTTGCTTGAGATGTGTGATTCCATACGGTGAAACTTCTCAGCTTACAAAATGCCCCAGTTCTTCATGTCAAATTTCCTGGCCATATCTTGACTACTATAGACTATCTCACATTGCCACGTTCACTTAGTACTACACCACCTACGAATACATCAAAGAAGACAATGATTCCACTTGAGTCCTTTTAACCATCAATTCGTATACGGTGATATATCAGTTTCCAAGCTTCCACGATGCCGTCATATGGTTTCATACACCCAACTACTCCTGGGCCTAAGCCCCTCTACTACAATCCTCACAATGGCCACACACACAGCAACTTCTCATCAGCCACTCATGAGGCATATGAAGGCGAGTACTGCCTGACATGCCAATGCGTAAGATGTGTGGATAGACGAGCCGGGTTCGTTTTTCTTGATATAGAACTCTTGCTTTCTGCTTACATGGAAATAAGTGTAATTCATCGCTTGAAAGTTTCATTATCACAAGCTAGCAAAACAAGACACTATTGCCAGCACGTAGATCACTTATAGACTCCACAACATCCAGTCATTTGGTTGCAGATTTACCAAAGCATACAATAAGTGTCACTGATGAAGAAATAATATTTATAAGACAATTCCATTAAGACAAAGCCAGTCCTAGGATATCTTTAAACCAATGTGGTATCAAATCCCATATAAACACCAAAACTCCCAAATCAGTCGGGTATCGCTGCCAAATATTATTCCAAACGTCGTAATTCATAACAGTCCATCATCTCCAATGGCCTTAAAACGCAATCAAATCATCCCCCTCAAACCCCGGCTCAATCTCATAGGGCTCTTCATCTTCCTCGTCTTC|upstream_gene_variant|MODIFIER|TRIREDRAFT_109300|gene-TRIREDRAFT_109300|transcript|XM_006967029.1|protein_coding||c.-1966delAinsTTGCATCAAGGATACGAACACGAGAGCCTTGCTTACTGCAGCGCACTGATAGTATAAGTTGCATTGCATTGCATCCCATCTCATCAAGCGAAAGGCGGCAGATGTGATTCGATTTGATTTCGCACATGCTGTACATGTATATCTCGCATCTGCCTGATGCATTCAGACAAGGCTATTTGTTGCCCGCGCCGACGAAATTTGTGGCGGGCTGAACCAGCAACGAGCCGCTATCGATGCGTGATTCGACGCTGTATGACTTGGTAGGAGGAGCTGGCTCGTAAGAATGATGCATCAAGAGCGAGATTCATGGAGGATGACGCCTCTTTTGATTGGGCCAATGGATTTCGATGGAGGGAATGCAGTATTAGGTTCTCTTCAAGGATGGATATTGACTCCTCATGGCTGCTGAGTTGCAACATTGCGCGCATTTTATAGAGACCAAAACATGTGAAAGCAGTGATTGCCGACATTGAATTGTATGAAGATGGGAGGATAGAAGAGGAAGATTCAAGAGATTCTAGTATAGCAACAGCCTTGGCTTTCAGCAATTTCACCGGTGATGCTACACCAGATCGTTGCTTGAGATGTGTGATTCCATACGGTGAAACTTCTCAGCTTACAAAATGCCCCAGTTCTTCATGTCAAATTTCCTGGCCATATCTTGACTACTATAGACTATCTCACATTGCCACGTTCACTTAGTACTACACCACCTACGAATACATCAAAGAAGACAATGATTCCACTTGAGTCCTTTTAACCATCAATTCGTATACGGTGATATATCAGTTTCCAAGCTTCCACGATGCCGTCATATGGTTTCATACACCCAACTACTCCTGGGCCTAAGCCCCTCTACTACAATCCTCACAATGGCCACACACACAGCAACTTCTCATCAGCCACTCATGAGGCATATGAAGGCGAGTACTGCCTGACATGCCAATGCGTAAGATGTGTGGATAGACGAGCCGGGTTCGTTTTTCTTGATATAGAACTCTTGCTTTCTGCTTACATGGAAATAAGTGTAATTCATCGCTTGAAAGTTTCATTATCACAAGCTAGCAAAACAAGACACTATTGCCAGCACGTAGATCACTTATAGACTCCACAACATCCAGTCATTTGGTTGCAGATTTACCAAAGCATACAATAAGTGTCACTGATGAAGAAATAATATTTATAAGACAATTCCATTAAGACAAAGCCAGTCCTAGGATATCTTTAAACCAATGTGGTATCAAATCCCATATAAACACCAAAACTCCCAAATCAGTCGGGTATCGCTGCCAAATATTATTCCAAACGTCGTAATTCATAACAGTCCATCATCTCCAATGGCCTTAAAACGCAATCAAATCATCCCCCTCAAACCCCGGCTCAATCTCATAGGGCTCTTCATCTTCCTCGTCTTC|||||779|WARNING_TRANSCRIPT_NO_START_CODON,TTGCATCAAGGATACGAACACGAGAGCCTTGCTTACTGCAGCGCACTGATAGTATAAGTTGCATTGCATTGCATCCCATCTCATCAAGCGAAAGGCGGCAGATGTGATTCGATTTGATTTCGCACATGCTGTACATGTATATCTCGCATCTGCCTGATGCATTCAGACAAGGCTATTTGTTGCCCGCGCCGACGAAATTTGTGGCGGGCTGAACCAGCAACGAGCCGCTATCGATGCGTGATTCGACGCTGTATGACTTGGTAGGAGGAGCTGGCTCGTAAGAATGATGCATCAAGAGCGAGATTCATGGAGGATGACGCCTCTTTTGATTGGGCCAATGGATTTCGATGGAGGGAATGCAGTATTAGGTTCTCTTCAAGGATGGATATTGACTCCTCATGGCTGCTGAGTTGCAACATTGCGCGCATTTTATAGAGACCAAAACATGTGAAAGCAGTGATTGCCGACATTGAATTGTATGAAGATGGGAGGATAGAAGAGGAAGATTCAAGAGATTCTAGTATAGCAACAGCCTTGGCTTTCAGCAATTTCACCGGTGATGCTACACCAGATCGTTGCTTGAGATGTGTGATTCCATACGGTGAAACTTCTCAGCTTACAAAATGCCCCAGTTCTTCATGTCAAATTTCCTGGCCATATCTTGACTACTATAGACTATCTCACATTGCCACGTTCACTTAGTACTACACCACCTACGAATACATCAAAGAAGACAATGATTCCACTTGAGTCCTTTTAACCATCAATTCGTATACGGTGATATATCAGTTTCCAAGCTTCCACGATGCCGTCATATGGTTTCATACACCCAACTACTCCTGGGCCTAAGCCCCTCTACTACAATCCTCACAATGGCCACACACACAGCAACTTCTCATCAGCCACTCATGAGGCATATGAAGGCGAGTACTGCCTGACATGCCAATGCGTAAGATGTGTGGATAGACGAGCCGGGTTCGTTTTTCTTGATATAGAACTCTTGCTTTCTGCTTACATGGAAATAAGTGTAATTCATCGCTTGAAAGTTTCATTATCACAAGCTAGCAAAACAAGACACTATTGCCAGCACGTAGATCACTTATAGACTCCACAACATCCAGTCATTTGGTTGCAGATTTACCAAAGCATACAATAAGTGTCACTGATGAAGAAATAATATTTATAAGACAATTCCATTAAGACAAAGCCAGTCCTAGGATATCTTTAAACCAATGTGGTATCAAATCCCATATAAACACCAAAACTCCCAAATCAGTCGGGTATCGCTGCCAAATATTATTCCAAACGTCGTAATTCATAACAGTCCATCATCTCCAATGGCCTTAAAACGCAATCAAATCATCCCCCTCAAACCCCGGCTCAATCTCATAGGGCTCTTCATCTTCCTCGTCTTC|upstream_gene_variant|MODIFIER|TRIREDRAFT_109300|gene-TRIREDRAFT_109300|transcript|XM_006967029.1|protein_coding||c.-1966delCinsTTGCATCAAGGATACGAACACGAGAGCCTTGCTTACTGCAGCGCACTGATAGTATAAGTTGCATTGCATTGCATCCCATCTCATCAAGCGAAAGGCGGCAGATGTGATTCGATTTGATTTCGCACATGCTGTACATGTATATCTCGCATCTGCCTGATGCATTCAGACAAGGCTATTTGTTGCCCGCGCCGACGAAATTTGTGGCGGGCTGAACCAGCAACGAGCCGCTATCGATGCGTGATTCGACGCTGTATGACTTGGTAGGAGGAGCTGGCTCGTAAGAATGATGCATCAAGAGCGAGATTCATGGAGGATGACGCCTCTTTTGATTGGGCCAATGGATTTCGATGGAGGGAATGCAGTATTAGGTTCTCTTCAAGGATGGATATTGACTCCTCATGGCTGCTGAGTTGCAACATTGCGCGCATTTTATAGAGACCAAAACATGTGAAAGCAGTGATTGCCGACATTGAATTGTATGAAGATGGGAGGATAGAAGAGGAAGATTCAAGAGATTCTAGTATAGCAACAGCCTTGGCTTTCAGCAATTTCACCGGTGATGCTACACCAGATCGTTGCTTGAGATGTGTGATTCCATACGGTGAAACTTCTCAGCTTACAAAATGCCCCAGTTCTTCATGTCAAATTTCCTGGCCATATCTTGACTACTATAGACTATCTCACATTGCCACGTTCACTTAGTACTACACCACCTACGAATACATCAAAGAAGACAATGATTCCACTTGAGTCCTTTTAACCATCAATTCGTATACGGTGATATATCAGTTTCCAAGCTTCCACGATGCCGTCATATGGTTTCATACACCCAACTACTCCTGGGCCTAAGCCCCTCTACTACAATCCTCACAATGGCCACACACACAGCAACTTCTCATCAGCCACTCATGAGGCATATGAAGGCGAGTACTGCCTGACATGCCAATGCGTAAGATGTGTGGATAGACGAGCCGGGTTCGTTTTTCTTGATATAGAACTCTTGCTTTCTGCTTACATGGAAATAAGTGTAATTCATCGCTTGAAAGTTTCATTATCACAAGCTAGCAAAACAAGACACTATTGCCAGCACGTAGATCACTTATAGACTCCACAACATCCAGTCATTTGGTTGCAGATTTACCAAAGCATACAATAAGTGTCACTGATGAAGAAATAATATTTATAAGACAATTCCATTAAGACAAAGCCAGTCCTAGGATATCTTTAAACCAATGTGGTATCAAATCCCATATAAACACCAAAACTCCCAAATCAGTCGGGTATCGCTGCCAAATATTATTCCAAACGTCGTAATTCATAACAGTCCATCATCTCCAATGGCCTTAAAACGCAATCAAATCATCCCCCTCAAACCCCGGCTCAATCTCATAGGGCTCTTCATCTTCCTCGTCTTC|||||779|WARNING_TRANSCRIPT_NO_START_CODON,TTGCATCAAGGATACGAACACGAGAGCCTTGCTTACTGCAGCGCACTGATAGTATAAGTTGCATTGCATTGCATCCCATCTCATCAAGCGAAAGGCGGCAGATGTGATTCGATTTGATTTCGCACATGCTGTACATGTATATCTCGCATCTGCCTGATGCATTCAGACAAGGCTATTTGTTGCCCGCGCCGACGAAATTTGTGGCGGGCTGAACCAGCAACGAGCCGCTATCGATGCGTGATTCGACGCTGTATGACTTGGTAGGAGGAGCTGGCTCGTAAGAATGATGCATCAAGAGCGAGATTCATGGAGGATGACGCCTCTTTTGATTGGGCCAATGGATTTCGATGGAGGGAATGCAGTATTAGGTTCTCTTCAAGGATGGATATTGACTCCTCATGGCTGCTGAGTTGCAACATTGCGCGCATTTTATAGAGACCAAAACATGTGAAAGCAGTGATTGCCGACATTGAATTGTATGAAGATGGGAGGATAGAAGAGGAAGATTCAAGAGATTCTAGTATAGCAACAGCCTTGGCTTTCAGCAATTTCACCGGTGATGCTACACCAGATCGTTGCTTGAGATGTGTGATTCCATACGGTGAAACTTCTCAGCTTACAAAATGCCCCAGTTCTTCATGTCAAATTTCCTGGCCATATCTTGACTACTATAGACTATCTCACATTGCCACGTTCACTTAGTACTACACCACCTACGAATACATCAAAGAAGACAATGATTCCACTTGAGTCCTTTTAACCATCAATTCGTATACGGTGATATATCAGTTTCCAAGCTTCCACGATGCCGTCATATGGTTTCATACACCCAACTACTCCTGGGCCTAAGCCCCTCTACTACAATCCTCACAATGGCCACACACACAGCAACTTCTCATCAGCCACTCATGAGGCATATGAAGGCGAGTACTGCCTGACATGCCAATGCGTAAGATGTGTGGATAGACGAGCCGGGTTCGTTTTTCTTGATATAGAACTCTTGCTTTCTGCTTACATGGAAATAAGTGTAATTCATCGCTTGAAAGTTTCATTATCACAAGCTAGCAAAACAAGACACTATTGCCAGCACGTAGATCACTTATAGACTCCACAACATCCAGTCATTTGGTTGCAGATTTACCAAAGCATACAATAAGTGTCACTGATGAAGAAATAATATTTATAAGACAATTCCATTAAGACAAAGCCAGTCCTAGGATATCTTTAAACCAATGTGGTATCAAATCCCATATAAACACCAAAACTCCCAAATCAGTCGGGTATCGCTGCCAAATATTATTCCAAACGTCGTAATTCATAACAGTCCATCATCTCCAATGGCCTTAAAACGCAATCAAATCATCCCCCTCAAACCCCGGCTCAATCTCATAGGGCTCTTCATCTTCCTCGTCTTC|upstream_gene_variant|MODIFIER|TRIREDRAFT_109300|gene-TRIREDRAFT_109300|transcript|XM_006967029.1|protein_coding||c.-1966delGinsTTGCATCAAGGATACGAACACGAGAGCCTTGCTTACTGCAGCGCACTGATAGTATAAGTTGCATTGCATTGCATCCCATCTCATCAAGCGAAAGGCGGCAGATGTGATTCGATTTGATTTCGCACATGCTGTACATGTATATCTCGCATCTGCCTGATGCATTCAGACAAGGCTATTTGTTGCCCGCGCCGACGAAATTTGTGGCGGGCTGAACCAGCAACGAGCCGCTATCGATGCGTGATTCGACGCTGTATGACTTGGTAGGAGGAGCTGGCTCGTAAGAATGATGCATCAAGAGCGAGATTCATGGAGGATGACGCCTCTTTTGATTGGGCCAATGGATTTCGATGGAGGGAATGCAGTATTAGGTTCTCTTCAAGGATGGATATTGACTCCTCATGGCTGCTGAGTTGCAACATTGCGCGCATTTTATAGAGACCAAAACATGTGAAAGCAGTGATTGCCGACATTGAATTGTATGAAGATGGGAGGATAGAAGAGGAAGATTCAAGAGATTCTAGTATAGCAACAGCCTTGGCTTTCAGCAATTTCACCGGTGATGCTACACCAGATCGTTGCTTGAGATGTGTGATTCCATACGGTGAAACTTCTCAGCTTACAAAATGCCCCAGTTCTTCATGTCAAATTTCCTGGCCATATCTTGACTACTATAGACTATCTCACATTGCCACGTTCACTTAGTACTACACCACCTACGAATACATCAAAGAAGACAATGATTCCACTTGAGTCCTTTTAACCATCAATTCGTATACGGTGATATATCAGTTTCCAAGCTTCCACGATGCCGTCATATGGTTTCATACACCCAACTACTCCTGGGCCTAAGCCCCTCTACTACAATCCTCACAATGGCCACACACACAGCAACTTCTCATCAGCCACTCATGAGGCATATGAAGGCGAGTACTGCCTGACATGCCAATGCGTAAGATGTGTGGATAGACGAGCCGGGTTCGTTTTTCTTGATATAGAACTCTTGCTTTCTGCTTACATGGAAATAAGTGTAATTCATCGCTTGAAA
TTTCATTATCACAAGCTAGCAAAACAAGACACTATTGCCAGCACGTAGATCACTTATAGACTCCACAACATCCAGTCATTTGGTTGCAGATTTACCAAAGCATACAATAAGTGTCACTGATGAAGAAATAATATTTATAAGACAATTCCATTAAGACAAAGCCAGTCCTAGGATATCTTTAAACCAATGTGGTATCAAATCCCATATAAACACCAAAACTCCCAAATCAGTCGGGTATCGCTGCCAAATATTATTCCAAACGTCGTAATTCATAACAGTCCATCATCTCCAATGGCCTTAAAACGCAATCAAATCATCCCCCTCAAACCCCGGCTCAATCTCATAGGGCTCTTCATCTTCCTCGTCTTC|||||779|WARNING_TRANSCRIPT_NO_START_CODON,TTGCATCAAGGATACGAACACGAGAGCCTTGCTTACTGCAGCGCACTGATAGTATAAGTTGCATTGCATTGCATCCCATCTCATCAAGCGAAAGGCGGCAGATGTGATTCGATTTGATTTCGCACATGCTGTACATGTATATCTCGCATCTGCCTGATGCATTCAGACAAGGCTATTTGTTGCCCGCGCCGACGAAATTTGTGGCGGGCTGAACCAGCAACGAGCCGCTATCGATGCGTGATTCGACGCTGTATGACTTGGTAGGAGGAGCTGGCTCGTAAGAATGATGCATCAAGAGCGAGATTCATGGAGGATGACGCCTCTTTTGATTGGGCCAATGGATTTCGATGGAGGGAATGCAGTATTAGGTTCTCTTCAAGGATGGATATTGACTCCTCATGGCTGCTGAGTTGCAACATTGCGCGCATTTTATAGAGACCAAAACATGTGAAAGCAGTGATTGCCGACATTGAATTGTATGAAGATGGGAGGATAGAAGAGGAAGATTCAAGAGATTCTAGTATAGCAACAGCCTTGGCTTTCAGCAATTTCACCGGTGATGCTACACCAGATCGTTGCTTGAGATGTGTGATTCCATACGGTGAAACTTCTCAGCTTACAAAATGCCCCAGTTCTTCATGTCAAATTTCCTGGCCATATCTTGACTACTATAGACTATCTCACATTGCCACGTTCACTTAGTACTACACCACCTACGAATACATCAAAGAAGACAATGATTCCACTTGAGTCCTTTTAACCATCAATTCGTATACGGTGATATATCAGTTTCCAAGCTTCCACGATGCCGTCATATGGTTTCATACACCCAACTACTCCTGGGCCTAAGCCCCTCTACTACAATCCTCACAATGGCCACACACACAGCAACTTCTCATCAGCCACTCATGAGGCATATGAAGGCGAGTACTGCCTGACATGCCAATGCGTAAGATGTGTGGATAGACGAGCCGGGTTCGTTTTTCTTGATATAGAACTCTTGCTTTCTGCTTACATGGAAATAAGTGTAATTCATCGCTTGAAAGTTTCATTATCACAAGCTAGCAAAACAAGACACTATTGCCAGCACGTAGATCACTTATAGACTCCACAACATCCAGTCATTTGGTTGCAGATTTACCAAAGCATACAATAAGTGTCACTGATGAAGAAATAATATTTATAAGACAATTCCATTAAGACAAAGCCAGTCCTAGGATATCTTTAAACCAATGTGGTATCAAATCCCATATAAACACCAAAACTCCCAAATCAGTCGGGTATCGCTGCCAAATATTATTCCAAACGTCGTAATTCATAACAGTCCATCATCTCCAATGGCCTTAAAACGCAATCAAATCATCCCCCTCAAACCCCGGCTCAATCTCATAGGGCTCTTCATCTTCCTCGTCTTC|upstream_gene_variant|MODIFIER|TRIREDRAFT_109300|gene-TRIREDRAFT_109300|transcript|XM_006967029.1|protein_coding||c.-1967_-1966insTTGCATCAAGGATACGAACACGAGAGCCTTGCTTACTGCAGCGCACTGATAGTATAAGTTGCATTGCATTGCATCCCATCTCATCAAGCGAAAGGCGGCAGATGTGATTCGATTTGATTTCGCACATGCTGTACATGTATATCTCGCATCTGCCTGATGCATTCAGACAAGGCTATTTGTTGCCCGCGCCGACGAAATTTGTGGCGGGCTGAACCAGCAACGAGCCGCTATCGATGCGTGATTCGACGCTGTATGACTTGGTAGGAGGAGCTGGCTCGTAAGAATGATGCATCAAGAGCGAGATTCATGGAGGATGACGCCTCTTTTGATTGGGCCAATGGATTTCGATGGAGGGAATGCAGTATTAGGTTCTCTTCAAGGATGGATATTGACTCCTCATGGCTGCTGAGTTGCAACATTGCGCGCATTTTATAGAGACCAAAACATGTGAAAGCAGTGATTGCCGACATTGAATTGTATGAAGATGGGAGGATAGAAGAGGAAGATTCAAGAGATTCTAGTATAGCAACAGCCTTGGCTTTCAGCAATTTCACCGGTGATGCTACACCAGATCGTTGCTTGAGATGTGTGATTCCATACGGTGAAACTTCTCAGCTTACAAAATGCCCCAGTTCTTCATGTCAAATTTCCTGGCCATATCTTGACTACTATAGACTATCTCACATTGCCACGTTCACTTAGTACTACACCACCTACGAATACATCAAAGAAGACAATGATTCCACTTGAGTCCTTTTAACCATCAATTCGTATACGGTGATATATCAGTTTCCAAGCTTCCACGATGCCGTCATATGGTTTCATACACCCAACTACTCCTGGGCCTAAGCCCCTCTACTACAATCCTCACAATGGCCACACACACAGCAACTTCTCATCAGCCACTCATGAGGCATATGAAGGCGAGTACTGCCTGACATGCCAATGCGTAAGATGTGTGGATAGACGAGCCGGGTTCGTTTTTCTTGATATAGAACTCTTGCTTTCTGCTTACATGGAAATAAGTGTAATTCATCGCTTGAAAGTTTCATTATCACAAGCTAGCAAAACAAGACACTATTGCCAGCACGTAGATCACTTATAGACTCCACAACATCCAGTCATTTGGTTGCAGATTTACCAAAGCATACAATAAGTGTCACTGATGAAGAAATAATATTTATAAGACAATTCCATTAAGACAAAGCCAGTCCTAGGATATCTTTAAACCAATGTGGTATCAAATCCCATATAAACACCAAAACTCCCAAATCAGTCGGGTATCGCTGCCAAATATTATTCCAAACGTCGTAATTCATAACAGTCCATCATCTCCAATGGCCTTAAAACGCAATCAAATCATCCCCCTCAAACCCCGGCTCAATCTCATAGGGCTCTTCATCTTCCTCGTCTTC|||||779|WARNING_TRANSCRIPT_NO_START_CODON,TTGCATCAAGGATACGAACACGAGAGCCTTGCTTACTGCAGCGCACTGATAGTATAAGTTGCATTGCATTGCATCCCATCTCATCAAGCGAAAGGCGGCAGATGTGATTCGATTTGATTTCGCACATGCTGTACATGTATATCTCGCATCTGCCTGATGCATTCAGACAAGGCTATTTGTTGCCCGCGCCGACGAAATTTGTGGCGGGCTGAACCAGCAACGAGCCGCTATCGATGCGTGATTCGACGCTGTATGACTTGGTAGGAGGAGCTGGCTCGTAAGAATGATGCATCAAGAGCGAGATTCATGGAGGATGACGCCTCTTTTGATTGGGCCAATGGATTTCGATGGAGGGAATGCAGTATTAGGTTCTCTTCAAGGATGGATATTGACTCCTCATGGCTGCTGAGTTGCAACATTGCGCGCATTTTATAGAGACCAAAACATGTGAAAGCAGTGATTGCCGACATTGAATTGTATGAAGATGGGAGGATAGAAGAGGAAGATTCAAGAGATTCTAGTATAGCAACAGCCTTGGCTTTCAGCAATTTCACCGGTGATGCTACACCAGATCGTTGCTTGAGATGTGTGATTCCATACGGTGAAACTTCTCAGCTTACAAAATGCCCCAGTTCTTCATGTCAAATTTCCTGGCCATATCTTGACTACTATAGACTATCTCACATTGCCACGTTCACTTAGTACTACACCACCTACGAATACATCAAAGAAGACAATGATTCCACTTGAGTCCTTTTAACCATCAATTCGTATACGGTGATATATCAGTTTCCAAGCTTCCACGATGCCGTCATATGGTTTCATACACCCAACTACTCCTGGGCCTAAGCCCCTCTACTACAATCCTCACAATGGCCACACACACAGCAACTTCTCATCAGCCACTCATGAGGCATATGAAGGCGAGTACTGCCTGACATGCCAATGCGTAAGATGTGTGGATAGACGAGCCGGGTTCGTTTTTCTTGATATAGAACTCTTGCTTTCTGCTTACATGGAAATAAGTGTAATTCATCGCTTGAAAGTTTCATTATCACAAGCTAGCAAAACAAGACACTATTGCCAGCACGTAGATCACTTATAGACTCCACAACATCCAGTCATTTGGTTGCAGATTTACCAAAGCATACAATAAGTGTCACTGATGAAGAAATAATATTTATAAGACAATTCCATTAAGACAAAGCCAGTCCTAGGATATCTTTAAACCAATGTGGTATCAAATCCCATATAAACACCAAAACTCCCAAATCAGTCGGGTATCGCTGCCAAATATTATTCCAAACGTCGTAATTCATAACAGTCCATCATCTCCAATGGCCTTAAAACGCAATCAAATCATCCCCCTCAAACCCCGGCTCAATCTCATAGGGCTCTTCATCTTCCTCGTCTTC|upstream_gene_variant|MODIFIER|TRIREDRAFT_65209|gene-TRIREDRAFT_65209|transcript|XM_006966929.1|protein_coding||c.-5550delAinsTTGCATCAAGGATACGAACACGAGAGCCTTGCTTACTGCAGCGCACTGATAGTATAAGTTGCATTGCATTGCATCCCATCTCATCAAGCGAAAGGCGGCAGATGTGATTCGATTTGATTTCGCACATGCTGTACATGTATATCTCGCATCTGCCTGATGCATTCAGACAAGGCTATTTGTTGCCCGCGCCGACGAAATTTGTGGCGGGCTGAACCAGCAACGAGCCGCTATCGATGCGTGATTCGACGCTGTATGACTTGGTAGGAGGAGCTGGCTCGTAAGAATGATGCATCAAGAGCGAGATTCATGGAGGATGACGCCTCTTTTGATTGGGCCAATGGATTTCGATGGAGGGAATGCAGTATTAGGTTCTCTTCAAGGATGGATATTGACTCCTCATGGCTGCTGAGTTGCAACATTGCGCGCATTTTATAGAGACCAAAACATGTGAAAGCAGTGATTGCCGACATTGAATTGTATGAAGATGGGAGGATAGAAGAGGAAGATTCAAGAGATTCTAGTATAGCAACAGCCTTGGCTTTCAGCAATTTCACCGGTGATGCTACACCAGATCGTTGCTTGAGATGTGTGATTCCATACGGTGAAACTTCTCAGCTTACAAAATGCCCCAGTTCTTCATGTCAAATTTCCTGGCCATATCTTGACTACTATAGACTATCTCACATTGCCACGTTCACTTAGTACTACACCACCTACGAATACATCAAAGAAGACAATGATTCCACTTGAGTCCTTTTAACCATCAATTCGTATACGGTGATATATCAGTTTCCAAGCTTCCACGATGCCGTCATATGGTTTCATACACCCAACTACTCCTGGGCCTAAGCCCCTCTACTACAATCCTCACAATGGCCACACACACAGCAACTTCTCATCAGCCACTCATGAGGCATATGAAGGCGAGTACTGCCTGACATGCCAATGCGTAAGATGTGTGGATAGACGAGCCGGGTTCGTTTTTCTTGATATAGAACTCTTGCTTTCTGCTTACATGGAAATAAGTGTAATTCATCGCTTGAAAGTTTCATTATCACAAGCTAGCAAAACAAGACACTATTGCCAGCACGTAGATCACTTATAGACTCCACAACATCCAGTCATTTGGTTGCAGATTTACCAAAGCATACAATAAGTGTCACTGATGAAGAAATAATATTTATAAGACAATTCCATTAAGACAAAGCCAGTCCTAGGATATCTTTAAACCAATGTGGTATCAAATCCCATATAAACACCAAAACTCCCAAATCAGTCGGGTATCGCTGCCAAATATTATTCCAAACGTCGTAATTCATAACAGTCCATCATCTCCAATGGCCTTAAAACGCAATCAAATCATCCCCCTCAAACCCCGGCTCAATCTCATAGGGCTCTTCATCTTCCTCGTCTTC|||||4037|WARNING_TRANSCRIPT_NO_START_CODON,TTGCATCAAGGATACGAACACGAGAGCCTTGCTTACTGCAGCGCACTGATAGTATAAGTTGCATTGCATTGCATCCCATCTCATCAAGCGAAAGGCGGCAGATGTGATTCGATTTGATTTCGCACATGCTGTACATGTATATCTCGCATCTGCCTGATGCATTCAGACAAGGCTATTTGTTGCCCGCGCCGACGAAATTTGTGGCGGGCTGAACCAGCAACGAGCCGCTATCGATGCGTGATTCGACGCTGTATGACTTGGTAGGAGGAGCTGGCTCGTAAGAATGATGCATCAAGAGCGAGATTCATGGAGGATGACGCCTCTTTTGATTGGGCCAATGGATTTCGATGGAGGGAATGCAGTATTAGGTTCTCTTCAAGGATGGATATTGACTCCTCATGGCTGCTGAGTTGCAACATTGCGCGCATTTTATAGAGACCAAAACATGTGAAAGCAGTGATTGCCGACATTGAATTGTATGAAGATGGGAGGATAGAAGAGGAAGATTCAAGAGATTCTAGTATAGCAACAGCCTTGGCTTTCAGCAATTTCACCGGTGATGCTACACCAGATCGTTGCTTGAGATGTGTGATTCCATACGGTGAAACTTCTCAGCTTACAAAATGCCCCAGTTCTTCATGTCAAATTTCCTGGCCATATCTTGACTACTATAGACTATCTCACATTGCCACGTTCACTTAGTACTACACCACCTACGAATACATCAAAGAAGACAATGATTCCACTTGAGTCCTTTTAACCATCAATTCGTATACGGTGATATATCAGTTTCCAAGCTTCCACGATGCCGTCATATGGTTTCATACACCCAACTACTCCTGGGCCTAAGCCCCTCTACTACAATCCTCACAATGGCCACACACACAGCAACTTCTCATCAGCCACTCATGAGGCATATGAAGGCGAGTACTGCCTGACATGCCAATGCGTAAGATGTGTGGATAGACGAGCCGGGTTCGTTTTTCTTGATATAGAACTCTTGCTTTCTGCTTACATGGAAATAAGTGTAATTCATCGCTTGAAAGTTTCATTATCACAAGCTAGCAAAACAAGACACTATTGCCAGCACGTAGATCACTTATAGACTCCACAACATCCAGTCATTTGGTTGCAGATTTACCAAAGCATACAATAAGTGTCACTGATGAAGAAATAATATTTATAAGACAATTCCATTAAGACAAAGCCAGTCCTAGGATATCTTTAAACCAATGTGGTATCAAATCCCATATAAACACCAAAACTCCCAAATCAGTCGGGTATCGCTGCCAAATATTATTCCAAACGTCGTAATTCATAACAGTCCATCATCTCCAATGGCCTTAAAACGCAATCAAATCATCCCCCTCAAACCCCGGCTCAATCTCATAGGGCTCTTCATCTTCCTCGTCTTC|upstream_gene_variant|MODIFIER|TRIREDRAFT_65209|gene-TRIREDRAFT_65209|transcript|XM_006966929.1|protein_coding||c.-5550delCinsTTGCATCAAGGATACGAACACGAGAGCCTTGCTTACTGCAGCGCACTGATAGTATAAGTTGCATTGCATTGCATCCCATCTCATCAAGCGAAAGGCGGCAGATGTGATTCGATTTGATTTCGCACATGCTGTACATGTATATCTCGCATCTGCCTGATGCATTCAGACAAGGCTATTTGTTGCCCGCGCCGACGAAATTTGTGGCGGGCTGAACCAGCAACGAGCCGCTATCGATGCGTGATTCGACGCTGTATGACTTGGTAGGAGGAGCTGGCTCGTAAGAATGATGCATCAAGAGCGAGATTCATGGAGGATGACGCCTCTTTTGATTGGGCCAATGGATTTCGATGGAGGGAATGCAGTATTAGGTTCTCTTCAAGGATGGATATTGACTCCTCATGGCTGCTGAGTTGCAACATTGCGCGCATTTTATAGAGACCAAAACATGTGAAAGCAGTGATTGCCGACATTGAATTGTATGAAGATGGGAGGATAGAAGAGGAAGATTCAAGAGATTCTAGTATAGCAACAGCCTTGGCTTTCAGCAATTTCACCGGTGATGCTACACCAGATCGTTGCTTGAGATGTGTGATTCCATACGGTGAAACTTCTCAGCTTACAAAATGCCCCAGTTCTTCATGTCAAATTTCCTGGCCATATCTTGACTACTATAGACTATCTCACATTGCCACGTTCACTTAGTACTACACCACCTACGAATACATCAAAGAAGACAATGATTCCACTTGAGTCCTTTTAACCATCAATTCGTATACGGTGATATATCAGTTTCCAAGCTTCCACGATGCCGTCATATGGTTTCATACACCCAACTACTCCTGGGCCTAAGCCCCTCTACTACAATCCTCACAATGGCCACACACACAGCAACTTCTCATCAGCCACTCATGAGGCATATGAAGGCGAGTACTGCCTGACATGCCAATGCGTAAGATGTGTGGATAGACGAGCCGGGTTCGTTTTTCTTGATATAGAACTCTTGCTTTCTGCTTACATGGAAATAAGTGTAATTCATCGCTTGAAAGTTTCATTATCACAAGCTAGCAAAACAAGACACTATTGCCAGCACGTAGATCACTTATAGACTCCACAACATCCAGTCATTTGGTTGCAGATTTACCAAAGCATACAATAAGTGTCACTGATGAAGAAATAATATTTATAAGACAATTCCATTAAGACAAAGCCAGTCCTAGGATATCTTTAAACCAATGTGGTATCAAATCCCATATAAACACCAAAACTCCCAAATCAGTCGGGTATCGCTGCCAAATATTATTCCAAACGTCGTAATTCATAACAGTCCATCATCTCCAATGGCCTTAAAACGCAATCAAATCATCCCCCTCAAACCCCGGCTCAATCTCATAGGGCTCTTCATCTTCCTCGTCTTC|||||4037|WARNING_TRANSCRIPT_NO_START_CODON,TTGCATCAAGGATACGAACACGAGAGCCTTGCTTACTGCAGCGCACTGATAGTATAAGTTGCATTGCATTGCATCCCATCTCATCAAGCGAAAGGCGGCAGATGTGATTCGATTTGATTTCGCACATGCTGTACATGTATATCTCGCATCTGCCTGATGCATTCAGACAAGGCTATTTGTTGCCCGCGCCGACGAAATTTGTGGCGGGCTGAACCAGCAACGAGCCGCTATCGATGCGTGATTCGACGCTGTATGACTTGGTAGGAGGAGCTGGCTCGTAAGAATGATGCATCAAGAGCGAGATTCATGGAGGATGACGCCTCTTTTGATTGGGCCAATGGATTTCGATGGAGGGAATGCAGTATTAGGTTCTCTTCAAGGATGGATATTGACTCCTCATGGCTGCTGAGTTGCAACATTGCGCGCATTTTATAGAGACCAAAACATGTGAAAGCAGTGATTGCCGACATTGAATTGTATGAAGATGGGAGGATAGAAGAGGAAGATTCAAGAGATTCTAGTATAGCAACAGCCTTGGCTTTCAGCAATTTCACCGGTGATGCTACACCAGATCGTTGCTTGAGATGTGTGATTCCATACGGTGAAACTTCTCAGCTTACAAAATGCCCCAGTTCTTCATGTCAAATTTCCTGGCCATATCTTGACTACTATAGACTATCTCACATTGCCACGTTCACTTAGTACTACACCACCTACGAATACATCAAAGAAGACAATGATTCCACTTGAGTCCTTTTAACCATCAATTCGTATACGGTGATATATCAGTTTCCAAGCTTCCACGATGCCGTCATATGGTTTCATACACCCAACTACTCCTGGGCCTAAGCCCCTCTACTACAATCCTCACAATGGCCACACACACAGCAACTTCTCATCAGCCACTCATGAGGCATATGAAGGCGAGTACTGCCTGACATGCCAATGCGTAAGATGTGTGGATAGACGAGCCGGGTTCGTTTTTCTTGATATAGAACTCTTGCTTTCTGCTTACATGGAAATAAGTGTAATTCATCGCTTGAAAGTTTCATTATCACAAGCTAGCAAAACAAGACACTATTGCCAGCACGTAGATCACTTATAGACTCCACAACATCCAGTCATTTGGTTGCAGATTTACCAAAGCATACAATAAGTGTCACTGATGAAGAAATAATATTTATAAGACAATTCCATTAAGACAAAGCCAGTCCTAGGATATCTTTAAACCAATGTGGTATCAAATCCCATATAAACACCAAAACTCCCAAATCAGTCGGGTATCGCTGCCAAATATTATTCCAAACGTCGTAATTCATAACAGTCCATCATCTCCAATGGCCTTAAAACGCAATCAAATCATCCCCCTCAAACCCCGGCTCAATCTCATAGGGCTCTTCATCTTCCTCGTCTTC|upstream_gene_variant|MODIFIER|TRIREDRAFT_65209|gene-TRIREDRAFT_65209|transcript|XM_006966929.1|protein_coding||c.-5550delGinsTTGCATCAAGGATACGAACACGAGAGCCTTGCTTACTGCAGCGCACTGATAGTATAAGTTGCATTGCATTGCATCCCATCTCATCAAGCGAAAGGCGGCAGATGTGATTCGATTTGATTTCGCACATGCTGTACATGTATATCTCGCATCTGCCTGATGCATTCAGACAAGGCTATTTGTTGCCCGCGCCGACGAAATTTGTGGCGGGCTGAACCAGCAACGAGCCGCTATCGATGCGTGATTCGACGCTGTATGACTTGGTAGGAGGAGCTGGCTCGTAAGAATGATGCATCAAGAGCGAGATTCATGGAGGATGACGCCTCTTTTGATTGGGCCAATGGATTTCGATGGAGGGAATGCAGTATTAGGTTCTCTTCAAGGATGGATATTGACTCCTCATGGCTGCTGAGTTGCAACATTGCGCGCATTTTATAGAGACCAAAACATGTGAAAGCAGTGATTGCCGACATTGAATTGTATGAAGATGGGAGGATAGAAGAGGAAGATTCAAGAGATTCTAGTATAGCAACAGCCTTGGCTTTCAGCAATTTCACCGGTGATGCTACACCAGATCGTTGCTTGAGATGTGTGATTCCATACGGTGAAACTTCTCAGCTTACAAAATGCCCCAGTTCTTCATGTCAAATTTCCTGGCCATATCTTGACTACTATAGACTATCTCACATTGCCACGTTCACTTAGTACTACACCACCTACGAATACATCAAAGAAGACAATGATTCCACTTGAGTCCTTTTAACCATCAATTCGTATACGGTGATATATCAGTTTCCAAGCTTCCACGATGCCGTCATATGGTTTCATACACCCAACTACTCCTGGGCCTAAGCCCCTCTACTACAATCCTCACAATGGCCACACACACAGCAACTTCTCATCAGCCACTCATGAGGCATATGAAGGCGAGTACTGCCTGACATGCCAATGCGTAAGATGTGTGGATAGACGAGCCGGGTTCGTTTTTCTTGATATAGAACTCTTGCTTTCTGCTTACATGGAAATAAGTGTAATTCATCGCTTGAAAGTTTCATTATCACAAGCTAGCAAAACAAGACACTATTGCCAGCACGTAGATCACTTATAGACTCCACAACATCCAGTCATTTGGTTGCAGATTTACCAAAGCATACAATAAGTGTCACTGATGAAGAAATAATATTTATAAGACAATTCCATTAAGACAAAGCCAGTCCTAGGATATCTTTAAACCAATGTGGTATCAAATCCCATATAAACACCAAAACTCCCAAATCAGTCGGGTATCGCTGCCAAATATTATTCCAAACGTCGTAATTCATAACAGTCCATCATCTCCAATGGCCTTAAAACGCAATCAAATCATCCCCCTCAAACCCCGGCTCAATCTCATAGGGCTCTTCATCTTCCTCGTCTTC|||||4037|WARNING_TRANSCRIPT_NO_START_CODON,TTGCATCAAGGATACGAACACGAGAGCCTTGCTTACTGCAGCGCACTGATAGTATAAGTTGCATTGCATTGCATCCCATCTCATCAAGCGAAAGGCGGCAGATGTGATTCGATTTGATTTCGCACATGCTGTACATGTATATCTCGCATCTGCCTGATGCATTCAGACAAGGCTATTTGTTGCCCGCGCCGACGAAATTTGTGGCGGGCTGAACCAGCAACGAGCCGCTATCGATGCGTGATTCGACGCTGTATGACTTGGTAGGAGGAGCTGGCTCGTAAGAATGATGCATCAAGAGCGAGATTCATGGAGGATGACGCCTCTTTTGATTGGGCCAATGGATTTCGATGGAGGGAATGCAGTATTAGGTTCTCTTCAAGGATGGATATTGACTCCTCATGGCTGCTGAGTTGCAACATTGCGCGCATTTTATAGAGACCAAAACATGTGAAAGCAGTGATTGCCGACATTGAATTGTATGAAGATGGGAGGATAGAAGAGGAAGATTCAAGAGATTCTAGTATAGCAACAGCCTTGGCTTTCAGCAATTTCACCGGTGATGCTACACCAGATCGTTGCTTGAGATGTGTGATTCCATACGGTGAAACTTCTCAGCTTACAAAATGCCCCAGTTCTTCATGTCAAATTTCCTGGCCATATCTTGACTACTATAGACTATCTCACATTGCCACGTTCACTTAGTACTACACCACCTACGAATACATCAAAGAAGACAATGATTCCACTTGAGTCCTTTTAACCATCAATTCGTATACGGTGATATATCAGTTTCCAAGCTTCCACGATGCCGTCATATGGTTTCATACACCCAACTACTCCTGGGCCTAAGCCCCTCTACTACAATCCTCACAATGGCCACACACACAGCAACTTCTCATCAGCCACTCATGAGGCATATGAAGGCGAGTACTGCCTGACATGCCAATGCGTAAGATGTGTGGATAGACGAGCCGGGTTCGTTTTTCTTGATATAGAACTCTTGCTTTCTGCTTACATGGAAATAAGTGTAATTCATCGCTTGAAAGTTTCATTATCACAAGCTAGCAAAACAAGACACTATTGCCAGCACGTAGATCACTTATAGACTCCACAACATCCAGTCATTTGGTTGCAGATTTACCAAAGCATACAATAAGTGTCACTGATGAAGAAATAATATTTATAAGACAATTCCATTAAGACAAAGCCAGTCCTAGGATATCTTTAAACCAATGTGGTATCAAATCCCATATAAACACCAAAACTCCCAAATCAGTCGGGTATCGCTGCCAAATATTATTCCAAACGTCGTAATTCATAACAGTCCATCATCTCCAATGGCCTTAAAACGCAATCAAATCATCCCCCTCAAACCCCGGCTCAATCTCATAGGGCTCTTCATCTTCCTCGTCTTC|upstream_gene_variant|MODIFIER|TRIREDRAFT_65209|gene-TRIREDRAFT_65209|transcript|XM_006966929.1|protein_coding||c.-5551_-5550insTTGCATCAAGGATACGAACACGAGAGCCTTGCTTACTGCAGCGCACTGATAGTATAAGTTGCATTGCATTGCATCCCATCTCATCAAGCGAAAGGCGGCAGATGTGATTCGATTTGATTTCGCACATGCTGTACATGTATATCTCGCATCTGCCTGATGCATTCAGACAAGGCTATTTGTTGCCCGCGCCGACGAAATTTGTGGCGGGCTGAACCAGCAACGAGCCGCTATCGATGCGTGATTCGACGCTGTATGACTTGGTAGGAGGAGCTGGCTCGTAAGAATGATGCATCAAGAGCGAGATTCATGGAGGATGACGCCTCTTTTGATTGGGCCAATGGATTTCGATGGAGGGAATGCAGTATTAGGTTCTCTTCAAGGATGGATATTGACTCCTCATGGCTGCTGAGTTGCAACATTGCGCGCATTTTATAGAGACCAAAACATGTGAAAGCAGTGATTGCCGACATTGAATTGTATGAAGATGGGAGGATAGAAGAGGAAGATTCAAGAGATTCTAGTATAGCAACAGCCTTGGCTTTCAGCAATTTCACCGGTGATGCTACACCAGATCGTTGCTTGAGATGTGTGATTCCATACGGTGAAACTTCTCAGCTTACAAAATGCCCCAGTTCTTCATGTCAAATTTCCTGGCCATATCTTGACTACTATAGACTATCTCACATTGCCACGTTCACTTAGTACTACACCACCTACGAATACATCAAAGAAGACAATGATTCCACTTGAGTCCTTTTAACCATCAATTCGTATACGGTGATATATCAGTTTCCAAGCTTCCACGATGCCGTCATATGGTTTCATACACCCAACTACTCCTGGGCCTAAGCCCCTCTACTACAATCCTCACAATGGCCACACACACAGCAACTTCTCATCAGCCACTCATGAGGCATATGAAGGCGAGTACTGCCTGACATGCCAATGCGTAAGATGTGTGGATAGACGAGCCGGGTTCGTTTTTCTTGATATAGAACTCTTGCTTTCTGCTTACATGGAAATAAGTGTAATTCATCGCTTGAAAGTTTCATTATCACAAGCTAGCAAAACAAGACACTATTGCCAGCACGTAGATCACTTATAGACTCCACAACATCCAGTCATTTGGTTGCAGATTTACCAAAGCATACAATAAGTGTCACTGATGAAGAAATAATATTTATAAGACAATTCCATTAAGACAAAGCCAGTCCTAGGATATCTTTAAACCAATGTGGTATCAAATCCCATATAAACACCAAAACTCCCAAATCAGTCGGGTATCGCTGCCAAATATTATTCCAAACGTCGTAATTCATAACAGTCCATCATCTCCAATGGCCTTAAAACGCAATCAAATCATCCCCCTCAAACCCCGGCTCAATCTCATAGGGCTCTTCATCTTCCTCGTCTTC|||||4037|WARNING_TRANSCRIPT_NO_START_CODON,TTGCATCAAGGATACGAACACGAGAGCCTTGCTTACTGCAGCGCACTGATAGTATAAGTTGCATTGCATTGCATCCCATCTCATCAAGCGAAAGGCGGCAGATGTGATTCGATTTGATTTCGCACATGCTGTACATGTATATCTCGCATCTGCCTGATGCATTCAGACAAGGCTATTTGTTGCCCGCGCCGACGAAATTTGTGGCGGGCTGAACCAGCAACGAGCCGCTATCGATGCGTGATTCGACGCTGTATGACTTGGTAGGAGGAGCTGGCTCGTAAGAATGATGCATCAAGAGCGAGATTCATGGAGGATGACGCCTCTTTTGATTGGGCCAATGGATTTCGATGGAGGGAATGCAGTATTAGGTTCTCTTCAAGGATGGATATTGACTCCTCATGGCTGCTGAGTTGCAACATTGCGCGCATTTTATAGAGACCAAAACATGTGAAAGCAGTGATTGCCGACATTGAATTGTATGAAGATGGGAGGATAGAAGAGGAAGATTCAAGAGATTCTAGTATAGCAACAGCCTTGGCTTTCAGCAATTTCACCGGTGATGCTACACCAGATCGTTGCTTGAGATGTGTGATTCCATACGGTGAAACTTCTCAGCTTACAAAATGCCCCAGTTCTTCATGTCAAATTTCCTGGCCATATCTTGACTACTATAGACTATCTCACATTGCCACGTTCACTTAGTACTACACCACCTACGAATACATCAAAGAAGACAATGATTCCACTTGAGTCCTTTTAACCATCAATTCGTATACGGTGATATATCAGTTTCCAAGCTTCCACGATGCCGTCATATGGTTTCATACACCCAACTACTCCTGGGCCTAAGCCCCTCTACTACAATCCTCACAATGGCCACACACACAGCAACTTCTCATCAGCCACTCATGAGGCATATGAAGGCGAGTACTGCCTGACATGCCAATGCGTAAGATGTGTGGATAGACGAGCCGGGTTCGTTTTTCTTGATATAGAACTCTTGCTTTCTGCTTACATGGAAATAAGTGTAATTCATCGCTTGAAAGTTTCATTATCACAAGCTAGCAAAACAAGACACTATTGCCAGCACGTAGATCACTTATAGACTCCACAACATCCAGTCATTTGGTTGCAGATTTACCAAAGCATACAATAAGTGTCACTGATGAAGAAATAATATTTATAAGACAATTCCATTAAGACAAAGCCAGTCCTAGGATATCTTTAAACCAATGTGGTATCAAATCCCATATAAACACCAAAACTCCCAAATCAGTCGGGTATCGCTGCCAAATATTATTCCAAACGTCGTAATTCATAACAGTCCATCATCTCCAATGGCCTTAAAACGCAATCAAATCATCCCCCTCAAACCCCGGCTCAATCTCATAGGGCTCTTCATCTTCCTCGTCTTC|upstream_gene_variant|MODIFIER|exon-XM_006966929.1-1|GENE_exon-XM_006966929.1-1|transcript|rna-XM_006966929.1|protein_coding||c.-4037delAinsTTGCATCAAGGATACGAACACGAGAGCCTTGCTTACTGCAGCGCACTGATAGTATAAGTTGCATTGCATTGCATCCCATCTCATCAAGCGAAAGGCGGCAGATGTGATTCGATTTGATTTCGCACATGCTGTACATGTATATCTCGCATCTGCCTGATGCATTCAGACAAGGCTATTTGTTGCCCGCGCCGACGAAATTTGTGGCGGGCTGAACCAGCAACGAGCCGCTATCGATGCGTGATTCGACGCTGTATGACTTGGTAGGAGGAGCTGGCTCGTAAGAATGATGCATCAAGAGCGAGATTCATGGAGGATGACGCCTCTTTTGATTGGGCCAATGGATTTCGATGGAGGGAATGCAGTATTAGGTTCTCTTCAAGGATGGATATTGACTCCTCATGGCTGCTGAGTTGCAACATTGCGCGCATTTTATAGAGACCAAAACATGTGAAAGCAGTGATTGCCGACATTGAATTGTATGAAGATGGGAGGATAGAAGAGGAAGATTCAAGAGATTCTAGTATAGCAACAGCCTTGGCTTTCAGCAATTTCACCGGTGATGCTACACCAGATCGTTGCTTGAGATGTGTGATTCCATACGGTGAAACTTCTCAGCTTACAAAATGCCCCAGTTCTTCATGTCAAATTTCCTGGCCATATCTTGACTACTATAGACTATCTCACATTGCCACGTTCACTTAGTACTACACCACCTACGAATACATCAAAGAAGACAATGATTCCACTTGAGTCCTTTTAACCATCAATTCGTATACGGTGATATATCAGTTTCCAAGCTTCCACGATGCCGTCATATGGTTTCATACACCCAACTACTCCTGGGCCTAAGCCCCTCTACTACAATCCTCACAATGGCCACACACACAGCAACTTCTCATCAGCCACTCATGAGGCATATGAAGGCGAGTACTGCCTGACATGCCAATGCGTAAGATGTGTGGATAGACGAGCCGGGTTCGTTTTTCTTGATATAGAACTCTTGCTTTCTGCTTACATGGAAATAAGTGTAATTCATCGCTTGAAAGTTTCATTATCACAAGCTAGCAAAACAAGACACTATTGCCAGCACGTAGATCACTTATAGACTCCACAACATCCAGTCATTTGGTTGCAGATTTACCAAAGCATACAATAAGTGTCACTGATGAAGAAATAATATTTATAAGACAATTCCATTAAGACAAAGCCAGTCCTAGGATATCTTTAAACCAATGTGGTATCAAATCCCATATAAACACCAAAACTCCCAAATCAGTCGGGTATCGCTGCCAAATATTATTCCAAACGTCGTAATTCATAACAGTCCATCATCTCCAATGGCCTTAAAACGCAATCAAATCATCCCCCTCAAACCCCGGCTCAATCTCATAGGGCTCTTCATCTTCCTCGTCTTC|||||4037|,TTGCATCAAGGATACGAACACGAGAGCCTTGCTTACTGCAGCGCACTGATAGTATAAGTTGCATTGCATTGCATCCCATCTCATCAAGCGAAAGGCGGCAGATGTGATTCGATTTGATTTCGCACATGCTGTACATGTATATCTCGCATCTGCCTGATGCATTCAGACAAGGCTATTTGTTGCCCGCGCCGACGAAATTTGTGGCGGGCTGAACCAGCAACGAGCCGCTATCGATGCGTGATTCGACGCTGTATGACTTGGTAGGAGGAGCTGGCTCGTAAGAATGATGCATCAAGAGCGAGATTCATGGAGGATGACGCCTCTTTTGATTGGGCCAATGGATTTCGATGGAGGGAATGCAGTATTAGGTTCTCTTCAAGGATGGATATTGACTCCTCATGGCTGCTGAGTTGCAACATTGCGCGCATTTTATAGAGACCAAAACATGTGAAAGCAGTGATTGCCGACATTGAATTGTATGAAGATGGGAGGATAGAAGAGGAAGATTCAAGAGATTCTAGTATAGCAACAGCCTTGGCTTTCAGCAATTTCACCGGTGATGCTACACCAGATCGTTGCTTGAGATGTGTGATTCCATACGGTGAAACTTCTCAGCTTACAAAATGCCCCAGTTCTTCATGTCAAATTTCCTGGCCATATCTTGACTACTATAGACTATCTCACATTGCCACGTTCACTTAGTACTACACCACCTACGAATACATCAAAGAAGACAATGATTCCACTTGAGTCCTTTTAACCATCAATTCGTATACGGTGATATATCAGTTTCCAAGCTTCCACGATGCCGTCATATGGTTTCATACACCCAACTACTCCTGGGCCTAAGCCCCTCTACTACAATCCTCACAATGGCCACACACACAGCAACTTCTCATCAGCCACTCATGAGGCATATGAAGGCGAGTACTGCCTGACATGCCAATGCGTAAGATGTGTGGATAGACGAGCCGGGTTCGTTTTTCTTGATATAGAACTCTTGCTTTCTGCTTACATGGAAATAAGTGTAATTCATCGCTTGAAAGTTTCATTATCACAAGCTAGCAAAACAAGACACTATTGCCAGCACGTAGATCACTTATAGACTCCACAACATCCAGTCATTTGGTTGCAGATTTACCAAAGCATACAATAAGTGTCACTGATGAAGAAATAATATTTATAAGACAATTCCATTAAGACAAAGCCAGTCCTAGGATATCTTTAAACCAATGTGGTATCAAATCCCATATAAACACCAAAACTCCCAAATCAGTCGGGTATCGCTGCCAAATATTATTCCAAACGTCGTAATTCATAACAGTCCATCATCTCCAATGGCCTTAAAACGCAATCAAATCATCCCCCTCAAACCCCGGCTCAATCTCATAGGGCTCTTCATCTTCCTCGTCTTC|upstream_gene_variant|MODIFIER|exon-XM_006966929.1-1|GENE_exon-XM_006966929.1-1|transcript|rna-XM_006966929.1|protein_coding||c.-4037delCinsTTGCATCAAGGATACGAACACGAGAGCCTTGCTTACTGCAGCGCACTGATAGTATAAGTTGCATTGCATTGCATCCCATCTCATCAAGCGAAAGGCGGCAGATGTGATTCGATTTGATTTCGCACATGCTGTACATGTATATCTCGCATCTGCCTGATGCATTCAGACAAGGCTATTTGTTGCCCGCGCCGACGAAATTTGTGGCGGGCTGAACCAGCAACGAGCCGCTATCGATGCGTGATTCGACGCTGTATGACTTGGTAGGAGGAGCTGGCTCGTAAGAATGATGCATCAAGAGCGAGATTCATGGAGGATGACGCCTCTTTTGATTGGGCCAATGGATTTCGATGGAGGGAATGCAGTATTAGGTTCTCTTCAAGGATGGATATTGACTCCTCATGGCTGCTGAGTTGCAACATTGCGCGCATTTTATAGAGACCAAAACATGTGAAAGCAGTGATTGCCGACATTGAATTGTATGAAGATGGGAGGATAGAAGAGGAAGATTCAAGAGATTCTAGTATAGCAACAGCCTTGGCTTTCAGCAATTTCACCGGTGATGCTACACCAGATCGTTGCTTGAGATGTGTGATTCCATACGGTGAAACTTCTCAGCTTACAAAATGCCCCAGTTCTTCATGTCAAATTTCCTGGCCATATCTTGACTACTATAGACTATCTCACATTGCCACGTTCACTTAGTACTACACCACCTACGAATACATCAAAGAAGACAATGATTCCACTTGAGTCCTTTTAACCATCAATTCGTATACGGTGATATATCAGTTTCCAAGCTTCCACGATGCCGTCATATGGTTTCATACACCCAACTACTCCTGGGCCTAAGCCCCTCTACTACAATCCTCACAATGGCCACACACACAGCAACTTCTCATCAGCCACTCATGAGGCATATGAAGGCGAGTACTGCCTGACATGCCAATGCGTAAGATGTGTGGATAGACGAGCCGGGTTCGTTTTTCTTGATATAGAACTCTTGCTTTCTGCTTACATGGAAATAAGTGTAATTCATCGCTTGAAAGTTTCATTATCACAAGCTAGCAAAACAAGACACTATTGCCAGCACGTAGATCACTTATAGACTCCACAACATCCAGTCATTTGGTTGCAGATTTACCAAAGCATACAATAAGTGTCACTGATGAAGAAATAATATTTATAAGACAATTCCATTAAGACAAAGCCAGTCCTAGGATATCTTTAAACCAATGTGGTATCAAATCCCATATAAACACCAAAACTCCCAAATCAGTCGGGTATCGCTGCCAAATATTATTCCAAACGTCGTAATTCATAACAGTCCATCATCTCCAATGGCCTTAAAACGCAATCAAATCATCCCCCTCAAACCCCGGCTCAATCTCATAGGGCTCTTCATCTTCCTCGTCTTC|||||4037|,TTGCATCAAGGATACGAACACGAGAGCCTTGCTTACTGCAGCGCACTGATAGTATAAGTTGCATTGCATTGCATCCCATCTCATCAAGCGAAAGGCGGCAGATGTGATTCGATTTGATTTCGCACATGCTGTACATGTATATCTCGCATCTGCCTGATGCATTCAGACAAGGCTATTTGTTGCCCGCGCCGACGAAATTTGTGGCGGGCTGAACCAGCAACGAGCCGCTATCGATGCGTGATTCGACGCTGTATGACTTGGTAGGAGGAGCTGGCTCGTAAGAATGATGCATCAAGAGCGAGATTCATGGAGGATGACGCCTCTTTTGATTGGGCCAATGGATTTCGATGGAGGGAATGCAGTATTAGGTTCTCTTCAAGGATGGATATTGACTCCTCATGGCTGCTGAGTTGCAACATTGCGCGCATTTTATAGAGACCAAAACATGTGAAAGCAGTGATTGCCGACATTGAATTGTATGAAGATGGGAGGATAGAAGAGGAAGATTCAAGAGATTCTAGTATAGCAACAGCCTTGGCTTTCAGCAATTTCACCGGTGATGCTACACCAGATCGTTGCTTGAGATGTGTGATTCCATACGGTGAAACTTCTCAGCTTACAAAATGCCCCAGTTCTTCATGTCAAATTTCCTGGCCATATCTTGACTACTATAGACTATCTCACATTGCCACGTTCACTTAGTACTACACCACCTACGAATACATCAAAGAAGACAATGATTCCACTTGAGTCCTTTTAACCATCAATTCGTATACGGTGATATATCAGTTTCCAAGCTTCCACGATGCCGTCATATGGTTTCATACACCCAACTACTCCTGGGCCTAAGCCCCTCTACTACAATCCTCACAATGGCCACACACACAGCAACTTCTCATCAGCCACTCATGAGGCATATGAAGGCGAGTACTGCCTGACATGCCAATGCGTAAGATGTGTGGATAGACGAGCCGGGTTCGTTTTTCTTGATATAGAACTCTTGCTTTCTGCTTACATGGAAATAAGTGTAATTCATCGCTTGAAAGTTTCATTATCACAAGCTAGCAAAACAAGACACTATTGCCAGCACGTAGATCACTTATAGACTCCACAACATCCAGTCATTTGGTTGCAGATTTACCAAAGCATACAATAAGTGTCACTGATGAAGAAATAATATTTATAAGACAATTCCATTAAGACAAAGCCAGTCCTAGGATATCTTTAAACCAATGTGGTATCAAATCCCATATAAACACCAAAACTCCCAAATCAGTCGGGTATCGCTGCCAAATATTATTCCAAACGTCGTAATTCATAACAGTCCATCATCTCCAATGGCCTTAAAACGCAATCAAATCATCCCCCTCAAACCCCGGCTCAATCTCATAGGGCTCTTCATCTTCCTCGTCTTC|upstream_gene_variant|MODIFIER|exon-XM_006966929.1-1|GENE_exon-XM_006966929.1-1|transcript|rna-XM_006966929.1|protein_coding||c.-4037delGinsTTGCATCAAGGATACGAACACGAGAGCCTTGCTTACTGCAGCGCACTGATAGTATAAGTTGCATTGCATTGCATCCCATCTCATCAAGCGAAAGGCGGCAGATGTGATTCGATTTGATTTCGCACATGCTGTACATGTATATCTCGCATCTGCCTGATGCATTCAGACAAGGCTATTTGTTGCCCGCGCCGACGAAATTTGTGGCGGGCTGAACCAGCAACGAGCCGCTATCGATGCGTGATTCGACGCTGTATGACTTGGTAGGAGGAGCTGGCTCGTAAGAATGATGCATCAAGAGCGAGATTCATGGAGGATGACGCCTCTTTTGATTGGGCCAATGGATTTCGATGGAGGGAATGCAGTATTAGGTTCTCTTCAAGGATGGATATTGACTCCTCATGGCTGCTGAGTTGCAACATTGCGCGCATTTTATAGAGACCAAAACATGTGAAAGCAGTGATTGCCGACATTGAATTGTATGAAGATGGGAGGATAGAAGAGGAAGATTCAAGAGATTCTAGTATAGCAACAGCCTTGGCTTTCAGCAATTTCACCGGTGATGCTACACCAGATCGTTGCTTGAGATGTGTGATTCCATACGGTGAAACTTCTCAGCTTACAAAATGCCCCAGTTCTTCATGTCAAATTTCCTGGCCATATCTTGACTACTATAGACTATCTCACATTGCCACGTTCACTTAGTACTACACCACCTACGAATACATCAAAGAAGACAATGATTCCACTTGAGTCCTTTTAACCATCAATTCGTATACGGTGATATATCAGTTTCCAAGCTTCCACGATGCCGTCATATGGTTTCATACACCCAACTACTCCTGGGCCTAAGCCCCTCTACTACAATCCTCACAATGGCCACACACACAGCAACTTCTCATCAGCCACTCATGAGGCATATGAAGGCGAGTACTGCCTGACATGCCAATGCGTAAGATGTGTGGATAGACGAGCCGGGTTCGTTTTTCTTGATATAGAACTCTTGCTTTCTGCTTACATGGAAATAAGTGTAATTCATCGCTTGAAAGTTTCATTATCACAAGCTAGCAAAACAAGACACTATTGCCAGCACGTAGATCACTTATAGACTCCACAACATCCAGTCATTTGGTTGCAGATTTACCAAAGCATACAATAAGTGTCACTGATGAAGAAATAATATTTATAAGACAATTCCATTAAGACAAAGCCAGTCCTAGGATATCTTTAAACCAATGTGGTATCAAATCCCATATAAACACCAAAACTCCCAAATCAGTCGGGTATCGCTGCCAAATATTATTCCAAACGTCGTAATTCATAACAGTCCATCATCTCCAATGGCCTTAAAACGCAATCAAATCATCCCCCTCAAACCCCGGCTCAATCTCATAGGGCTCTTCATCTTCCTCGTCTTC|||||4037|,TTGCATCAAGGATACGAACACGAGAGCCTTGCTTACTGCAGCGCACTGATAGTATAAGTTGCATTGCATTGCATCCCATCTCATCAAGCGAAAGGCGGCAGATGTGATTCGATTTGATTTCGCACATGCTGTACATGTATATCTCGCATCTGCCTGATGCATTCAGACAAGGCTATTTGTTGCCCGCGCCGACGAAATTTGTGGCGGGCTGAACCAGCAACGAGCCGCTATCGATGCGTGATTCGACGCTGTATGACTTGGTAGGAGGAGCTGGCTCGTAAGAATGATGCATCAAGAGCGAGATTCATGGAGGATGACGCCTCTTTTGATTGGGCCAATGGATTTCGATGGAGGGAATGCAGTATTAGGTTCTCTTCAAGGATGGATATTGACTCCTCATGGCTGCTGAGTTGCAACATTGCGCGCATTTTATAGAGACCAAAACATGTGAAAGCAGTGATTGCCGACATTGAATTGTATGAAGATGGGAGGATAGAAGAGGAAGATTCAAGAGATTCTAGTATAGCAACAGCCTTGGCTTTCAGCAATTTCACCGGTGATGCTACACCAGATCGTTGCTTGAGATGTGTGATTCCATACGGTGAAACTTCTCAGCTTACAAAATGCCCCAGTTCTTCATGTCAAATTTCCTGGCCATATCTTGACTACTATAGACTATCTCACATTGCCACGTTCACTTAGTACTACACCACCTACGAATACATCAAAGAAGACAATGATTCCACTTGAGTCCTTTTAACCATCAATTCGTATACGGTGATATATCAGTTTCCAAGCTTCCACGATGCCGTCATATGGTTTCATACACCCAACTACTCCTGGGCCTAAGCCCCTCTACTACAATCCTCACAATGGCCACACACACAGCAACTTCTCATCAGCCACTCATGAGGCATATGAAGGCGAGTACTGCCTGACATGCCAATGCGTAAGATGTGTGGATAGACGAGCCGGGTTCGTTTTTCTTGATATAGAACTCTTGCTTTCTGCTTACATGGAAATAAGTGTAATTCATCGCTTGAAAGTTTCATTATCACAAGCTAGCAAAACAAGACACTATTGCCAGCACGTAGATCACTTATAGACTCCACAACATCCAGTCATTTGGTTGCAGATTTACCAAAGCATACAATAAGTGTCACTGATGAAGAAATAATATTTATAAGACAATTCCATTAAGACAAAGCCAGTCCTAGGATATCTTTAAACCAATGTGGTATCAAATCCCATATAAACACCAAAACTCCCAAATCAGTCGGGTATCGCTGCCAAATATTATTCCAAACGTCGTAATTCATAACAGTCCATCATCTCCAATGGCCTTAAAACGCAATCAAATCATCCCCCTCAAACCCCGGCTCAATCTCATAGGGCTCTTCATCTTCCTCGTCTTC|upstream_gene_variant|MODIFIER|exon-XM_006966929.1-1|GENE_exon-XM_006966929.1-1|transcript|rna-XM_006966929.1|protein_coding||c.-4038_-4037insTTGCATCAAGGATACGAACACGAGAGCCTTGCTTACTGCAGCGCACTGATAGTATAAGTTGCATTGCATTGCATCCCATCTCATCAAGCGAAAGGCGGCAGATGTGATTCGATTTGATTTCGCACATGCTGTACATGTATATCTCGCATCTGCCTGATGCATTCAGACAAGGCTATTTGTTGCCCGCGCCGACGAAATTTGTGGCGGGCTGAACCAGCAACGAGCCGCTATCGATGCGTGATTCGACGCTGTATGACTTGGTAGGAGGAGCTGGCTCGTAAGAATGATGCATCAAGAGCGAGATTCATGGAGGATGACGCCTCTTTTGATTGGGCCAATGGATTTCGATGGAGGGAATGCAGTATTAGGTTCTCTTCAAGGATGGATATTGACTCCTCATGGCTGCTGAGTTGCAACATTGCGCGCATTTTATAGAGACCAAAACATGTGAAAGCAGTGATTGCCGACATTGAATTGTATGAAGATGGGAGGATAGAAGAGGAAGATTCAAGAGATTCTAGTATAGCAACAGCCTTGGCTTTCAGCAATTTCACCGGTGATGCTACACCAGATCGTTGCTTGAGATGTGTGATTCCATACGGTGAAACTTCTCAGCTTACAAAATGCCCCAGTTCTTCATGTCAAATTTCCTGGCCATATCTTGACTACTATAGACTATCTCACATTGCCACGTTCACTTAGTACTACACCACCTACGAATACATCAAAGAAGACAATGATTCCACTTGAGTCCTTTTAACCATCAATTCGTATACGGTGATATATCAGTTTCCAAGCTTCCACGATGCCGTCATATGGTTTCATACACCCAACTACTCCTGGGCCTAAGCCCCTCTACTACAATCCTCACAATGGCCACACACACAGCAACTTCTCATCAGCCACTCATGAGGCATATGAAGGCGAGTACTGCCTGACATGCCAATGCGTAAGATGTGTGGATAGACGAGCCGGGTTCGTTTTTCTTGATATAGAACTCTTGCTTTCTGCTTACATGGAAATAAGTGTAATTCATCGCTTGAAAGTTTCATTATCACAAGCTAGCAAAACAAGACACTATTGCCAGCACGTAGATCACTTATAGACTCCACAACATCCAGTCATTTGGTTGCAGATTTACCAAAGCATACAATAAGTGTCACTGATGAAGAAATAATATTTATAAGACAATTCCATTAAGACAAAGCCAGTCCTAGGATATCTTTAAACCAATGTGGTATCAAATCCCATATAAACACCAAAACTCCCAAATCAGTCGGGTATCGCTGCCAAATATTATTCCAAACGTCGTAATTCATAACAGTCCATCATCTCCAATGGCCTTAAAACGCAATCAAATCATCCCCCTCAAACCCCGGCTCAATCTCATAGGGCTCTTCATCTTCCTCGTCTTC|||||4037|,TTGCATCAAGGATACGAACACGAGAGCCTTGCTTACTGCAGCGCACTGATAGTATAAGTTGCATTGCATTGCATCCCATCTCATCAAGCGAAAGGCGGCAGATGTGATTCGATTTGATTTCGCACATGCTGTACATGTATATCTCGCATCTGCCTGATGCATTCAGACAAGGCTATTTGTTGCCCGCGCCGACGAAATTTGTGGCGGGCTGAACCAGCAACGAGCCGCTATCGATGCGTGATTCGACGCTGTATGACTTGGTAGGAGGAGCTGGCTCGTAAGAATGATGCATCAAGAGCGAGATTCATGGAGGATGACGCCTCTTTTGATTGGGCCAATGGATTTCGATGGAGGGAATGCAGTATTAGGTTCTCTTCAAGGATGGATATTGACTCCTCATGGCTGCTGAGTTGCAACATTGCGCGCATTTTATAGAGACCAAAACATGTGAAAGCAGTGATTGCCGACATTGAATTGTATGAAGATGGGAGGATAGAAGAGGAAGATTCAAGAGATTCTAGTATAGCAACAGCCTTGGCTTTCAGCAATTTCACCGGTGATGCTACACCAGATCGTTGCTTGAGATGTGTGATTCCATACGGTGAAACTTCTCAGCTTACAAAATGCCCCAGTTCTTCATGTCAAATTTCCTGGCCATATCTTGACTACTATAGACTATCTCACATTGCCACGTTCACTTAGTACTACACCACCTACGAATACATCAAAGAAGACAATGATTCCACTTGAGTCCTTTTAACCATCAATTCGTATACGGTGATATATCAGTTTCCAAGCTTCCACGATGCCGTCATATGGTTTCATACACCCAACTACTCCTGGGCCTAAGCCCCTCTACTACAATCCTCACAATGGCCACACACACAGCAACTTCTCATCAGCCACTCATGAGGCATATGAAGGCGAGTACTGCCTGACATGCCAATGCGTAAGATGTGTGGATAGACGAGCCGGGTTCGTTTTTCTTGATATAGAACTCTTGCTTTCTGCTTACATGGAAATAAGTGTAATTCATCGCTTGAAAGTTTCATTATCACAAGCTAGCAAAACAAGACACTATTGCCAGCACGTAGATCACTTATAGACTCCACAACATCCAGTCATTTGGTTGCAGATTTACCAAAGCATACAATAAGTGTCACTGATGAAGAAATAATATTTATAAGACAATTCCATTAAGACAAAGCCAGTCCTAGGATATCTTTAAACCAATGTGGTATCAAATCCCATATAAACACCAAAACTCCCAAATCAGTCGGGTATCGCTGCCAAATATTATTCCAAACGTCGTAATTCATAACAGTCCATCATCTCCAATGGCCTTAAAACGCAATCAAATCATCCCCCTCAAACCCCGGCTCAATCTCATAGGGCTCTTCATCTTCCTCGTCTTC|downstream_gene_variant|MODIFIER|TRIREDRAFT_79769|gene-TRIREDRAFT_79769|transcript|XM_006966928.1|protein_coding||c.*5303delAinsTTGCATCAAGGATACGAACACGAGAGCCTTGCTTACTGCAGCGCACTGATAGTATAAGTTGCATTGCATTGCATCCCATCTCATCAAGCGAAAGGCGGCAGATGTGATTCGATTTGATTTCGCACATGCTGTACATGTATATCTCGCATCTGCCTGATGCATTCAGACAAGGCTATTTGTTGCCCGCGCCGACGAAATTTGTGGCGGGCTGAACCAGCAACGAGCCGCTATCGATGCGTGATTCGACGCTGTATGACTTGGTAGGAGGAGCTGGCTCGTAAGAATGATGCATCAAGAGCGAGATTCATGGAGGATGACGCCTCTTTTGATTGGGCCAATGGATTTCGATGGAGGGAATGCAGTATTAGGTTCTCTTCAAGGATGGATATTGACTCCTCATGGCTGCTGAGTTGCAACATTGCGCGCATTTTATAGAGACCAAAACATGTGAAAGCAGTGATTGCCGACATTGAATTGTATGAAGATGGGAGGATAGAAGAGGAAGATTCAAGAGATTCTAGTATAGCAACAGCCTTGGCTTTCAGCAATTTCACCGGTGATGCTACACCAGATCGTTGCTTGAGATGTGTGATTCCATACGGTGAAACTTCTCAGCTTACAAAATGCCCCAGTTCTTCATGTCAAATTTCCTGGCCATATCTTGACTACTATAGACTATCTCACATTGCCACGTTCACTTAGTACTACACCACCTACGAATACATCAAAGAAGACAATGATTCCACTTGAGTCCTTTTAACCATCAATTCGTATACGGTGATATATCAGTTTCCAAGCTTCCACGATGCCGTCATATGGTTTCATACACCCAACTACTCCTGGGCCTAAGCCCCTCTACTACAATCCTCACAATGGCCACACACACAGCAACTTCTCATCAGCCACTCATGAGGCATATGAAGGCGAGTACTGCCTGACATGCCAATGCGTAAGATGTGTGGATAGACGAGCCGGGTTCGTTTTTCTTGATATAGAACTCTTGCTTTCTGCTTACATGGAAATAAGTGTAATTCATCGCTTGAAAGTTTCATTATCACAAGCTAGCAAAACAAGACACTATTGCCAGCACGTAGATCACTTATAGACTCCACAACATCCAGTCATTTGGTTGCAGATTTACCAAAGCATACAATAAGTGTCACTGATGAAGAAATAATATTTATAAGACAATTCCATTAAGACAAAGCCAGTCCTAGGATATCTTTAAACCAATGTGGTATCAAATCCCATATAAACACCAAAACTCCCAAATCAGTCGGGTATCGCTGCCAAATATTATTCCAAACGTCGTAATTCATAACAGTCCATCATCTCCAATGGCCTTAAAACGCAATCAAATCATCCCCCTCAAACCCCGGCTCAATCTCATAGGGCTCTTCATCTTCCTCGTCTTC|||||4030|WARNING_TRANSCRIPT_NO_START_CODON,TTGCATCAAGGATACGAACACGAGAGCCTTGCTTACTGCAGCGCACTGATAGTATAAGTTGCATTGCATTGCATCCCATCTCATCAAGCGAAAGGCGGCAGATGTGATTCGATTTGATTTCGCACATGCTGTACATGTATATCTCGCATCTGCCTGATGCATTCAGACAAGGCTATTTGTTGCCCGCGCCGACGAAATTTGTGGCGGGCTGAACCAGCAACGAGCCGCTATCGATGCGTGATTCGACGCTGTATGACTTGGTAGGAGGAGCTGGCTCGTAAGAATGATGCATCAAGAGCGAGATTCATGGAGGATGACGCCTCTTTTGATTGGGCCAATGGATTTCGATGGAGGGAATGCAGTATTAGGTTCTCTTCAAGGATGGATATTGACTCCTCATGGCTGCTGAGTTGCAACATTGCGCGCATTTTATAGAGACCAAAACATGTGAAAGCAGTGATTGCCGACATTGAATTGTATGAAGATGGGAGGATAGAAGAGGAAGATTCAAGAGATTCTAGTATAGCAACAGCCTTGGCTTTCAGCAATTTCACCGGTGATGCTACACCAGATCGTTGCTTGAGATGTGTGATTCCATACGGTGAAACTTCTCAGCTTACAAAATGCCCCAGTTCTTCATGTCAAATTTCCTGGCCATATCTTGACTACTATAGACTATCTCACATTGCCACGTTCACTTAGTACTACACCACCTACGAATACATCAAAGAAGACAATGATTCCACTTGAGTCCTTTTAACCATCAATTCGTATACGGTGATATATCAGTTTCCAAGCTTCCACGATGCCGTCATATGGTTTCATACACCCAACTACTCCTGGGCCTAAGCCCCTCTACTACAATCCTCACAATGGCCACACACACAGCAACTTCTCATCAGCCACTCATGAGGCATATGAAGGCGAGTACTGCCTGACATGCCAATGCGTAAGATGTGTGGATAGACGAGCCGGGTTCGTTTTTCTTGATATAGAACTCTTGCTTTCTGCTTACATGGAAATAAGTGTAATTCATCGCTTGAAAGTTTCATTATCACAAGCTAGCAAAACAAGACACTATTGCCAGCACGTAGATCACTTATAGACTCCACAACATCCAGTCATTTGGTTGCAGATTTACCAAAGCATACAATAAGTGTCACTGATGAAGAAATAATATTTATAAGACAATTCCATTAAGACAAAGCCAGTCCTAGGATATCTTTAAACCAATGTGGTATCAAATCCCATATAAACACCAAAACTCCCAAATCAGTCGGGTATCGCTGCCAAATATTATTCCAAACGTCGTAATTCATAACAGTCCATCATCTCCAATGGCCTTAAAACGCAATCAAATCATCCCCCTCAAACCCCGGCTCAATCTCATAGGGCTCTTCATCTTCCTCGTCTTC|downstream_gene_variant|MODIFIER|TRIREDRAFT_79769|gene-TRIREDRAFT_79769|transcript|XM_006966928.1|protein_coding||c.*5303delCinsTTGCATCAAGGATACGAACACGAGAGCCTTGCTTACTGCAGCGCACTGATAGTATAAGTTGCATTGCATTGCATCCCATCTCATCAAGCGAAAGGCGGCAGATGTGATTCGATTTGATTTCGCACATGCTGTACATGTATATCTCGCATCTGCCTGATGCATTCAGACAAGGCTATTTGTTGCCCGCGCCGACGAAATTTGTGGCGGGCTGAACCAGCAACGAGCCGCTATCGATGCGTGATTCGACGCTGTATGACTTGGTAGGAGGAGCTGGCTCGTAAGAATGATGCATCAAGAGCGAGATTCATGGAGGATGACGCCTCTTTTGATTGGGCCAATGGATTTCGATGGAGGGAATGCAGTATTAGGTTCTCTTCAAGGATGGATATTGACTCCTCATGGCTGCTGAGTTGCAACATTGCGCGCATTTTATAGAGACCAAAACATGTGAAAGCAGTGATTGCCGACATTGAATTGTATGAAGATGGGAGGATAGAAGAGGAAGATTCAAGAGATTCTAGTATAGCAACAGCCTTGGCTTTCAGCAATTTCACCGGTGATGCTACACCAGATCGTTGCTTGAGATGTGTGATTCCATACGGTGAAACTTCTCAGCTTACAAAATGCCCCAGTTCTTCATGTCAAATTTCCTGGCCATATCTTGACTACTATAGACTATCTCACATTGCCACGTTCACTTAGTACTACACCACCTACGAATACATCAAAGAAGACAATGATTCCACTTGAGTCCTTTTAACCATCAATTCGTATACGGTGATATATCAGTTTCCAAGCTTCCACGATGCCGTCATATGGTTTCATACACCCAACTACTCCTGGGCCTAAGCCCCTCTACT
CAATCCTCACAATGGCCACACACACAGCAACTTCTCATCAGCCACTCATGAGGCATATGAAGGCGAGTACTGCCTGACATGCCAATGCGTAAGATGTGTGGATAGACGAGCCGGGTTCGTTTTTCTTGATATAGAACTCTTGCTTTCTGCTTACATGGAAATAAGTGTAATTCATCGCTTGAAAGTTTCATTATCACAAGCTAGCAAAACAAGACACTATTGCCAGCACGTAGATCACTTATAGACTCCACAACATCCAGTCATTTGGTTGCAGATTTACCAAAGCATACAATAAGTGTCACTGATGAAGAAATAATATTTATAAGACAATTCCATTAAGACAAAGCCAGTCCTAGGATATCTTTAAACCAATGTGGTATCAAATCCCATATAAACACCAAAACTCCCAAATCAGTCGGGTATCGCTGCCAAATATTATTCCAAACGTCGTAATTCATAACAGTCCATCATCTCCAATGGCCTTAAAACGCAATCAAATCATCCCCCTCAAACCCCGGCTCAATCTCATAGGGCTCTTCATCTTCCTCGTCTTC|||||4030|WARNING_TRANSCRIPT_NO_START_CODON,TTGCATCAAGGATACGAACACGAGAGCCTTGCTTACTGCAGCGCACTGATAGTATAAGTTGCATTGCATTGCATCCCATCTCATCAAGCGAAAGGCGGCAGATGTGATTCGATTTGATTTCGCACATGCTGTACATGTATATCTCGCATCTGCCTGATGCATTCAGACAAGGCTATTTGTTGCCCGCGCCGACGAAATTTGTGGCGGGCTGAACCAGCAACGAGCCGCTATCGATGCGTGATTCGACGCTGTATGACTTGGTAGGAGGAGCTGGCTCGTAAGAATGATGCATCAAGAGCGAGATTCATGGAGGATGACGCCTCTTTTGATTGGGCCAATGGATTTCGATGGAGGGAATGCAGTATTAGGTTCTCTTCAAGGATGGATATTGACTCCTCATGGCTGCTGAGTTGCAACATTGCGCGCATTTTATAGAGACCAAAACATGTGAAAGCAGTGATTGCCGACATTGAATTGTATGAAGATGGGAGGATAGAAGAGGAAGATTCAAGAGATTCTAGTATAGCAACAGCCTTGGCTTTCAGCAATTTCACCGGTGATGCTACACCAGATCGTTGCTTGAGATGTGTGATTCCATACGGTGAAACTTCTCAGCTTACAAAATGCCCCAGTTCTTCATGTCAAATTTCCTGGCCATATCTTGACTACTATAGACTATCTCACATTGCCACGTTCACTTAGTACTACACCACCTACGAATACATCAAAGAAGACAATGATTCCACTTGAGTCCTTTTAACCATCAATTCGTATACGGTGATATATCAGTTTCCAAGCTTCCACGATGCCGTCATATGGTTTCATACACCCAACTACTCCTGGGCCTAAGCCCCTCTACTACAATCCTCACAATGGCCACACACACAGCAACTTCTCATCAGCCACTCATGAGGCATATGAAGGCGAGTACTGCCTGACATGCCAATGCGTAAGATGTGTGGATAGACGAGCCGGGTTCGTTTTTCTTGATATAGAACTCTTGCTTTCTGCTTACATGGAAATAAGTGTAATTCATCGCTTGAAAGTTTCATTATCACAAGCTAGCAAAACAAGACACTATTGCCAGCACGTAGATCACTTATAGACTCCACAACATCCAGTCATTTGGTTGCAGATTTACCAAAGCATACAATAAGTGTCACTGATGAAGAAATAATATTTATAAGACAATTCCATTAAGACAAAGCCAGTCCTAGGATATCTTTAAACCAATGTGGTATCAAATCCCATATAAACACCAAAACTCCCAAATCAGTCGGGTATCGCTGCCAAATATTATTCCAAACGTCGTAATTCATAACAGTCCATCATCTCCAATGGCCTTAAAACGCAATCAAATCATCCCCCTCAAACCCCGGCTCAATCTCATAGGGCTCTTCATCTTCCTCGTCTTC|downstream_gene_variant|MODIFIER|TRIREDRAFT_79769|gene-TRIREDRAFT_79769|transcript|XM_006966928.1|protein_coding||c.*5303delGinsTTGCATCAAGGATACGAACACGAGAGCCTTGCTTACTGCAGCGCACTGATAGTATAAGTTGCATTGCATTGCATCCCATCTCATCAAGCGAAAGGCGGCAGATGTGATTCGATTTGATTTCGCACATGCTGTACATGTATATCTCGCATCTGCCTGATGCATTCAGACAAGGCTATTTGTTGCCCGCGCCGACGAAATTTGTGGCGGGCTGAACCAGCAACGAGCCGCTATCGATGCGTGATTCGACGCTGTATGACTTGGTAGGAGGAGCTGGCTCGTAAGAATGATGCATCAAGAGCGAGATTCATGGAGGATGACGCCTCTTTTGATTGGGCCAATGGATTTCGATGGAGGGAATGCAGTATTAGGTTCTCTTCAAGGATGGATATTGACTCCTCATGGCTGCTGAGTTGCAACATTGCGCGCATTTTATAGAGACCAAAACATGTGAAAGCAGTGATTGCCGACATTGAATTGTATGAAGATGGGAGGATAGAAGAGGAAGATTCAAGAGATTCTAGTATAGCAACAGCCTTGGCTTTCAGCAATTTCACCGGTGATGCTACACCAGATCGTTGCTTGAGATGTGTGATTCCATACGGTGAAACTTCTCAGCTTACAAAATGCCCCAGTTCTTCATGTCAAATTTCCTGGCCATATCTTGACTACTATAGACTATCTCACATTGCCACGTTCACTTAGTACTACACCACCTACGAATACATCAAAGAAGACAATGATTCCACTTGAGTCCTTTTAACCATCAATTCGTATACGGTGATATATCAGTTTCCAAGCTTCCACGATGCCGTCATATGGTTTCATACACCCAACTACTCCTGGGCCTAAGCCCCTCTACTACAATCCTCACAATGGCCACACACACAGCAACTTCTCATCAGCCACTCATGAGGCATATGAAGGCGAGTACTGCCTGACATGCCAATGCGTAAGATGTGTGGATAGACGAGCCGGGTTCGTTTTTCTTGATATAGAACTCTTGCTTTCTGCTTACATGGAAATAAGTGTAATTCATCGCTTGAAAGTTTCATTATCACAAGCTAGCAAAACAAGACACTATTGCCAGCACGTAGATCACTTATAGACTCCACAACATCCAGTCATTTGGTTGCAGATTTACCAAAGCATACAATAAGTGTCACTGATGAAGAAATAATATTTATAAGACAATTCCATTAAGACAAAGCCAGTCCTAGGATATCTTTAAACCAATGTGGTATCAAATCCCATATAAACACCAAAACTCCCAAATCAGTCGGGTATCGCTGCCAAATATTATTCCAAACGTCGTAATTCATAACAGTCCATCATCTCCAATGGCCTTAAAACGCAATCAAATCATCCCCCTCAAACCCCGGCTCAATCTCATAGGGCTCTTCATCTTCCTCGTCTTC|||||4030|WARNING_TRANSCRIPT_NO_START_CODON,TTGCATCAAGGATACGAACACGAGAGCCTTGCTTACTGCAGCGCACTGATAGTATAAGTTGCATTGCATTGCATCCCATCTCATCAAGCGAAAGGCGGCAGATGTGATTCGATTTGATTTCGCACATGCTGTACATGTATATCTCGCATCTGCCTGATGCATTCAGACAAGGCTATTTGTTGCCCGCGCCGACGAAATTTGTGGCGGGCTGAACCAGCAACGAGCCGCTATCGATGCGTGATTCGACGCTGTATGACTTGGTAGGAGGAGCTGGCTCGTAAGAATGATGCATCAAGAGCGAGATTCATGGAGGATGACGCCTCTTTTGATTGGGCCAATGGATTTCGATGGAGGGAATGCAGTATTAGGTTCTCTTCAAGGATGGATATTGACTCCTCATGGCTGCTGAGTTGCAACATTGCGCGCATTTTATAGAGACCAAAACATGTGAAAGCAGTGATTGCCGACATTGAATTGTATGAAGATGGGAGGATAGAAGAGGAAGATTCAAGAGATTCTAGTATAGCAACAGCCTTGGCTTTCAGCAATTTCACCGGTGATGCTACACCAGATCGTTGCTTGAGATGTGTGATTCCATACGGTGAAACTTCTCAGCTTACAAAATGCCCCAGTTCTTCATGTCAAATTTCCTGGCCATATCTTGACTACTATAGACTATCTCACATTGCCACGTTCACTTAGTACTACACCACCTACGAATACATCAAAGAAGACAATGATTCCACTTGAGTCCTTTTAACCATCAATTCGTATACGGTGATATATCAGTTTCCAAGCTTCCACGATGCCGTCATATGGTTTCATACACCCAACTACTCCTGGGCCTAAGCCCCTCTACTACAATCCTCACAATGGCCACACACACAGCAACTTCTCATCAGCCACTCATGAGGCATATGAAGGCGAGTACTGCCTGACATGCCAATGCGTAAGATGTGTGGATAGACGAGCCGGGTTCGTTTTTCTTGATATAGAACTCTTGCTTTCTGCTTACATGGAAATAAGTGTAATTCATCGCTTGAAAGTTTCATTATCACAAGCTAGCAAAACAAGACACTATTGCCAGCACGTAGATCACTTATAGACTCCACAACATCCAGTCATTTGGTTGCAGATTTACCAAAGCATACAATAAGTGTCACTGATGAAGAAATAATATTTATAAGACAATTCCATTAAGACAAAGCCAGTCCTAGGATATCTTTAAACCAATGTGGTATCAAATCCCATATAAACACCAAAACTCCCAAATCAGTCGGGTATCGCTGCCAAATATTATTCCAAACGTCGTAATTCATAACAGTCCATCATCTCCAATGGCCTTAAAACGCAATCAAATCATCCCCCTCAAACCCCGGCTCAATCTCATAGGGCTCTTCATCTTCCTCGTCTTC|downstream_gene_variant|MODIFIER|TRIREDRAFT_79769|gene-TRIREDRAFT_79769|transcript|XM_006966928.1|protein_coding||c.*5302_*5303insTTGCATCAAGGATACGAACACGAGAGCCTTGCTTACTGCAGCGCACTGATAGTATAAGTTGCATTGCATTGCATCCCATCTCATCAAGCGAAAGGCGGCAGATGTGATTCGATTTGATTTCGCACATGCTGTACATGTATATCTCGCATCTGCCTGATGCATTCAGACAAGGCTATTTGTTGCCCGCGCCGACGAAATTTGTGGCGGGCTGAACCAGCAACGAGCCGCTATCGATGCGTGATTCGACGCTGTATGACTTGGTAGGAGGAGCTGGCTCGTAAGAATGATGCATCAAGAGCGAGATTCATGGAGGATGACGCCTCTTTTGATTGGGCCAATGGATTTCGATGGAGGGAATGCAGTATTAGGTTCTCTTCAAGGATGGATATTGACTCCTCATGGCTGCTGAGTTGCAACATTGCGCGCATTTTATAGAGACCAAAACATGTGAAAGCAGTGATTGCCGACATTGAATTGTATGAAGATGGGAGGATAGAAGAGGAAGATTCAAGAGATTCTAGTATAGCAACAGCCTTGGCTTTCAGCAATTTCACCGGTGATGCTACACCAGATCGTTGCTTGAGATGTGTGATTCCATACGGTGAAACTTCTCAGCTTACAAAATGCCCCAGTTCTTCATGTCAAATTTCCTGGCCATATCTTGACTACTATAGACTATCTCACATTGCCACGTTCACTTAGTACTACACCACCTACGAATACATCAAAGAAGACAATGATTCCACTTGAGTCCTTTTAACCATCAATTCGTATACGGTGATATATCAGTTTCCAAGCTTCCACGATGCCGTCATATGGTTTCATACACCCAACTACTCCTGGGCCTAAGCCCCTCTACTACAATCCTCACAATGGCCACACACACAGCAACTTCTCATCAGCCACTCATGAGGCATATGAAGGCGAGTACTGCCTGACATGCCAATGCGTAAGATGTGTGGATAGACGAGCCGGGTTCGTTTTTCTTGATATAGAACTCTTGCTTTCTGCTTACATGGAAATAAGTGTAATTCATCGCTTGAAAGTTTCATTATCACAAGCTAGCAAAACAAGACACTATTGCCAGCACGTAGATCACTTATAGACTCCACAACATCCAGTCATTTGGTTGCAGATTTACCAAAGCATACAATAAGTGTCACTGATGAAGAAATAATATTTATAAGACAATTCCATTAAGACAAAGCCAGTCCTAGGATATCTTTAAACCAATGTGGTATCAAATCCCATATAAACACCAAAACTCCCAAATCAGTCGGGTATCGCTGCCAAATATTATTCCAAACGTCGTAATTCATAACAGTCCATCATCTCCAATGGCCTTAAAACGCAATCAAATCATCCCCCTCAAACCCCGGCTCAATCTCATAGGGCTCTTCATCTTCCTCGTCTTC|||||4030|WARNING_TRANSCRIPT_NO_START_CODON,TTGCATCAAGGATACGAACACGAGAGCCTTGCTTACTGCAGCGCACTGATAGTATAAGTTGCATTGCATTGCATCCCATCTCATCAAGCGAAAGGCGGCAGATGTGATTCGATTTGATTTCGCACATGCTGTACATGTATATCTCGCATCTGCCTGATGCATTCAGACAAGGCTATTTGTTGCCCGCGCCGACGAAATTTGTGGCGGGCTGAACCAGCAACGAGCCGCTATCGATGCGTGATTCGACGCTGTATGACTTGGTAGGAGGAGCTGGCTCGTAAGAATGATGCATCAAGAGCGAGATTCATGGAGGATGACGCCTCTTTTGATTGGGCCAATGGATTTCGATGGAGGGAATGCAGTATTAGGTTCTCTTCAAGGATGGATATTGACTCCTCATGGCTGCTGAGTTGCAACATTGCGCGCATTTTATAGAGACCAAAACATGTGAAAGCAGTGATTGCCGACATTGAATTGTATGAAGATGGGAGGATAGAAGAGGAAGATTCAAGAGATTCTAGTATAGCAACAGCCTTGGCTTTCAGCAATTTCACCGGTGATGCTACACCAGATCGTTGCTTGAGATGTGTGATTCCATACGGTGAAACTTCTCAGCTTACAAAATGCCCCAGTTCTTCATGTCAAATTTCCTGGCCATATCTTGACTACTATAGACTATCTCACATTGCCACGTTCACTTAGTACTACACCACCTACGAATACATCAAAGAAGACAATGATTCCACTTGAGTCCTTTTAACCATCAATTCGTATACGGTGATATATCAGTTTCCAAGCTTCCACGATGCCGTCATATGGTTTCATACACCCAACTACTCCTGGGCCTAAGCCCCTCTACTACAATCCTCACAATGGCCACACACACAGCAACTTCTCATCAGCCACTCATGAGGCATATGAAGGCGAGTACTGCCTGACATGCCAATGCGTAAGATGTGTGGATAGACGAGCCGGGTTCGTTTTTCTTGATATAGAACTCTTGCTTTCTGCTTACATGGAAATAAGTGTAATTCATCGCTTGAAAGTTTCATTATCACAAGCTAGCAAAACAAGACACTATTGCCAGCACGTAGATCACTTATAGACTCCACAACATCCAGTCATTTGGTTGCAGATTTACCAAAGCATACAATAAGTGTCACTGATGAAGAAATAATATTTATAAGACAATTCCATTAAGACAAAGCCAGTCCTAGGATATCTTTAAACCAATGTGGTATCAAATCCCATATAAACACCAAAACTCCCAAATCAGTCGGGTATCGCTGCCAAATATTATTCCAAACGTCGTAATTCATAACAGTCCATCATCTCCAATGGCCTTAAAACGCAATCAAATCATCCCCCTCAAACCCCGGCTCAATCTCATAGGGCTCTTCATCTTCCTCGTCTTC|downstream_gene_variant|MODIFIER|exon-XM_006966928.1-1|GENE_exon-XM_006966928.1-1|transcript|rna-XM_006966928.1|protein_coding||c.*4178delAinsTTGCATCAAGGATACGAACACGAGAGCCTTGCTTACTGCAGCGCACTGATAGTATAAGTTGCATTGCATTGCATCCCATCTCATCAAGCGAAAGGCGGCAGATGTGATTCGATTTGATTTCGCACATGCTGTACATGTATATCTCGCATCTGCCTGATGCATTCAGACAAGGCTATTTGTTGCCCGCGCCGACGAAATTTGTGGCGGGCTGAACCAGCAACGAGCCGCTATCGATGCGTGATTCGACGCTGTATGACTTGGTAGGAGGAGCTGGCTCGTAAGAATGATGCATCAAGAGCGAGATTCATGGAGGATGACGCCTCTTTTGATTGGGCCAATGGATTTCGATGGAGGGAATGCAGTATTAGGTTCTCTTCAAGGATGGATATTGACTCCTCATGGCTGCTGAGTTGCAACATTGCGCGCATTTTATAGAGACCAAAACATGTGAAAGCAGTGATTGCCGACATTGAATTGTATGAAGATGGGAGGATAGAAGAGGAAGATTCAAGAGATTCTAGTATAGCAACAGCCTTGGCTTTCAGCAATTTCACCGGTGATGCTACACCAGATCGTTGCTTGAGATGTGTGATTCCATACGGTGAAACTTCTCAGCTTACAAAATGCCCCAGTTCTTCATGTCAAATTTCCTGGCCATATCTTGACTACTATAGACTATCTCACATTGCCACGTTCACTTAGTACTACACCACCTACGAATACATCAAAGAAGACAATGATTCCACTTGAGTCCTTTTAACCATCAATTCGTATACGGTGATATATCAGTTTCCAAGCTTCCACGATGCCGTCATATGGTTTCATACACCCAACTACTCCTGGGCCTAAGCCCCTCTACTACAATCCTCACAATGGCCACACACACAGCAACTTCTCATCAGCCACTCATGAGGCATATGAAGGCGAGTACTGCCTGACATGCCAATGCGTAAGATGTGTGGATAGACGAGCCGGGTTCGTTTTTCTTGATATAGAACTCTTGCTTTCTGCTTACATGGAAATAAGTGTAATTCATCGCTTGAAAGTTTCATTATCACAAGCTAGCAAAACAAGACACTATTGCCAGCACGTAGATCACTTATAGACTCCACAACATCCAGTCATTTGGTTGCAGATTTACCAAAGCATACAATAAGTGTCACTGATGAAGAAATAATATTTATAAGACAATTCCATTAAGACAAAGCCAGTCCTAGGATATCTTTAAACCAATGTGGTATCAAATCCCATATAAACACCAAAACTCCCAAATCAGTCGGGTATCGCTGCCAAATATTATTCCAAACGTCGTAATTCATAACAGTCCATCATCTCCAATGGCCTTAAAACGCAATCAAATCATCCCCCTCAAACCCCGGCTCAATCTCATAGGGCTCTTCATCTTCCTCGTCTTC|||||4030|,TTGCATCAAGGATACGAACACGAGAGCCTTGCTTACTGCAGCGCACTGATAGTATAAGTTGCATTGCATTGCATCCCATCTCATCAAGCGAAAGGCGGCAGATGTGATTCGATTTGATTTCGCACATGCTGTACATGTATATCTCGCATCTGCCTGATGCATTCAGACAAGGCTATTTGTTGCCCGCGCCGACGAAATTTGTGGCGGGCTGAACCAGCAACGAGCCGCTATCGATGCGTGATTCGACGCTGTATGACTTGGTAGGAGGAGCTGGCTCGTAAGAATGATGCATCAAGAGCGAGATTCATGGAGGATGACGCCTCTTTTGATTGGGCCAATGGATTTCGATGGAGGGAATGCAGTATTAGGTTCTCTTCAAGGATGGATATTGACTCCTCATGGCTGCTGAGTTGCAACATTGCGCGCATTTTATAGAGACCAAAACATGTGAAAGCAGTGATTGCCGACATTGAATTGTATGAAGATGGGAGGATAGAAGAGGAAGATTCAAGAGATTCTAGTATAGCAACAGCCTTGGCTTTCAGCAATTTCACCGGTGATGCTACACCAGATCGTTGCTTGAGATGTGTGATTCCATACGGTGAAACTTCTCAGCTTACAAAATGCCCCAGTTCTTCATGTCAAATTTCCTGGCCATATCTTGACTACTATAGACTATCTCACATTGCCACGTTCACTTAGTACTACACCACCTACGAATACATCAAAGAAGACAATGATTCCACTTGAGTCCTTTTAACCATCAATTCGTATACGGTGATATATCAGTTTCCAAGCTTCCACGATGCCGTCATATGGTTTCATACACCCAACTACTCCTGGGCCTAAGCCCCTCTACTACAATCCTCACAATGGCCACACACACAGCAACTTCTCATCAGCCACTCATGAGGCATATGAAGGCGAGTACTGCCTGACATGCCAATGCGTAAGATGTGTGGATAGACGAGCCGGGTTCGTTTTTCTTGATATAGAACTCTTGCTTTCTGCTTACATGGAAATAAGTGTAATTCATCGCTTGAAAGTTTCATTATCACAAGCTAGCAAAACAAGACACTATTGCCAGCACGTAGATCACTTATAGACTCCACAACATCCAGTCATTTGGTTGCAGATTTACCAAAGCATACAATAAGTGTCACTGATGAAGAAATAATATTTATAAGACAATTCCATTAAGACAAAGCCAGTCCTAGGATATCTTTAAACCAATGTGGTATCAAATCCCATATAAACACCAAAACTCCCAAATCAGTCGGGTATCGCTGCCAAATATTATTCCAAACGTCGTAATTCATAACAGTCCATCATCTCCAATGGCCTTAAAACGCAATCAAATCATCCCCCTCAAACCCCGGCTCAATCTCATAGGGCTCTTCATCTTCCTCGTCTTC|downstream_gene_variant|MODIFIER|exon-XM_006966928.1-1|GENE_exon-XM_006966928.1-1|transcript|rna-XM_006966928.1|protein_coding||c.*4178delCinsTTGCATCAAGGATACGAACACGAGAGCCTTGCTTACTGCAGCGCACTGATAGTATAAGTTGCATTGCATTGCATCCCATCTCATCAAGCGAAAGGCGGCAGATGTGATTCGATTTGATTTCGCACATGCTGTACATGTATATCTCGCATCTGCCTGATGCATTCAGACAAGGCTATTTGTTGCCCGCGCCGACGAAATTTGTGGCGGGCTGAACCAGCAACGAGCCGCTATCGATGCGTGATTCGACGCTGTATGACTTGGTAGGAGGAGCTGGCTCGTAAGAATGATGCATCAAGAGCGAGATTCATGGAGGATGACGCCTCTTTTGATTGGGCCAATGGATTTCGATGGAGGGAATGCAGTATTAGGTTCTCTTCAAGGATGGATATTGACTCCTCATGGCTGCTGAGTTGCAACATTGCGCGCATTTTATAGAGACCAAAACATGTGAAAGCAGTGATTGCCGACATTGAATTGTATGAAGATGGGAGGATAGAAGAGGAAGATTCAAGAGATTCTAGTATAGCAACAGCCTTGGCTTTCAGCAATTTCACCGGTGATGCTACACCAGATCGTTGCTTGAGATGTGTGATTCCATACGGTGAAACTTCTCAGCTTACAAAATGCCCCAGTTCTTCATGTCAAATTTCCTGGCCATATCTTGACTACTATAGACTATCTCACATTGCCACGTTCACTTAGTACTACACCACCTACGAATACATCAAAGAAGACAATGATTCCACTTGAGTCCTTTTAACCATCAATTCGTATACGGTGATATATCAGTTTCCAAGCTTCCACGATGCCGTCATATGGTTTCATACACCCAACTACTCCTGGGCCTAAGCCCCTCTACTACAATCCTCACAATGGCCACACACACAGCAACTTCTCATCAGCCACTCATGAGGCATATGAAGGCGAGTACTGCCTGACATGCCAATGCGTAAGATGTGTGGATAGACGAGCCGGGTTCGTTTTTCTTGATATAGAACTCTTGCTTTCTGCTTACATGGAAATAAGTGTAATTCATCGCTTGAAAGTTTCATTATCACAAGCTAGCAAAACAAGACACTATTGCCAGCACGTAGATCACTTATAGACTCCACAACATCCAGTCATTTGGTTGCAGATTTACCAAAGCATACAATAAGTGTCACTGATGAAGAAATAATATTTATAAGACAATTCCATTAAGACAAAGCCAGTCCTAGGATATCTTTAAACCAATGTGGTATCAAATCCCATATAAACACCAAAACTCCCAAATCAGTCGGGTATCGCTGCCAAATATTATTCCAAACGTCGTAATTCATAACAGTCCATCATCTCCAATGGCCTTAAAACGCAATCAAATCATCCCCCTCAAACCCCGGCTCAATCTCATAGGGCTCTTCATCTTCCTCGTCTTC|||||4030|,TTGCATCAAGGATACGAACACGAGAGCCTTGCTTACTGCAGCGCACTGATAGTATAAGTTGCATTGCATTGCATCCCATCTCATCAAGCGAAAGGCGGCAGATGTGATTCGATTTGATTTCGCACATGCTGTACATGTATATCTCGCATCTGCCTGATGCATTCAGACAAGGCTATTTGTTGCCCGCGCCGACGAAATTTGTGGCGGGCTGAACCAGCAACGAGCCGCTATCGATGCGTGATTCGACGCTGTATGACTTGGTAGGAGGAGCTGGCTCGTAAGAATGATGCATCAAGAGCGAGATTCATGGAGGATGACGCCTCTTTTGATTGGGCCAATGGATTTCGATGGAGGGAATGCAGTATTAGGTTCTCTTCAAGGATGGATATTGACTCCTCATGGCTGCTGAGTTGCAACATTGCGCGCATTTTATAGAGACCAAAACATGTGAAAGCAGTGATTGCCGACATTGAATTGTATGAAGATGGGAGGATAGAAGAGGAAGATTCAAGAGATTCTAGTATAGCAACAGCCTTGGCTTTCAGCAATTTCACCGGTGATGCTACACCAGATCGTTGCTTGAGATGTGTGATTCCATACGGTGAAACTTCTCAGCTTACAAAATGCCCCAGTTCTTCATGTCAAATTTCCTGGCCATATCTTGACTACTATAGACTATCTCACATTGCCACGTTCACTTAGTACTACACCACCTACGAATACATCAAAGAAGACAATGATTCCACTTGAGTCCTTTTAACCATCAATTCGTATACGGTGATATATCAGTTTCCAAGCTTCCACGATGCCGTCATATGGTTTCATACACCCAACTACTCCTGGGCCTAAGCCCCTCTACTACAATCCTCACAATGGCCACACACACAGCAACTTCTCATCAGCCACTCATGAGGCATATGAAGGCGAGTACTGCCTGACATGCCAATGCGTAAGATGTGTGGATAGACGAGCCGGGTTCGTTTTTCTTGATATAGAACTCTTGCTTTCTGCTTACATGGAAATAAGTGTAATTCATCGCTTGAAAGTTTCATTATCACAAGCTAGCAAAACAAGACACTATTGCCAGCACGTAGATCACTTATAGACTCCACAACATCCAGTCATTTGGTTGCAGATTTACCAAAGCATACAATAAGTGTCACTGATGAAGAAATAATATTTATAAGACAATTCCATTAAGACAAAGCCAGTCCTAGGATATCTTTAAACCAATGTGGTATCAAATCCCATATAAACACCAAAACTCCCAAATCAGTCGGGTATCGCTGCCAAATATTATTCCAAACGTCGTAATTCATAACAGTCCATCATCTCCAATGGCCTTAAAACGCAATCAAATCATCCCCCTCAAACCCCGGCTCAATCTCATAGGGCTCTTCATCTTCCTCGTCTTC|downstream_gene_variant|MODIFIER|exon-XM_006966928.1-1|GENE_exon-XM_006966928.1-1|transcript|rna-XM_006966928.1|protein_coding||c.*4178delGinsTTGCATCAAGGATACGAACACGAGAGCCTTGCTTACTGCAGCGCACTGATAGTATAAGTTGCATTGCATTGCATCCCATCTCATCAAGCGAAAGGCGGCAGATGTGATTCGATTTGATTTCGCACATGCTGTACATGTATATCTCGCATCTGCCTGATGCATTCAGACAAGGCTATTTGTTGCCCGCGCCGACGAAATTTGTGGCGGGCTGAACCAGCAACGAGCCGCTATCGATGCGTGATTCGACGCTGTATGACTTGGTAGGAGGAGCTGGCTCGTAAGAATGATGCATCAAGAGCGAGATTCATGGAGGATGACGCCTCTTTTGATTGGGCCAATGGATTTCGATGGAGGGAATGCAGTATTAGGTTCTCTTCAAGGATGGATATTGACTCCTCATGGCTGCTGAGTTGCAACATTGCGCGCATTTTATAGAGACCAAAACATGTGAAAGCAGTGATTGCCGACATTGAATTGTATGAAGATGGGAGGATAGAAGAGGAAGATTCAAGAGATTCTAGTATAGCAACAGCCTTGGCTTTCAGCAATTTCACCGGTGATGCTACACCAGATCGTTGCTTGAGATGTGTGATTCCATACGGTGAAACTTCTCAGCTTACAAAATGCCCCAGTTCTTCATGTCAAATTTCCTGGCCATATCTTGACTACTATAGACTATCTCACATTGCCACGTTCACTTAGTACTACACCACCTACGAATACATCAAAGAAGACAATGATTCCACTTGAGTCCTTTTAACCATCAATTCGTATACGGTGATATATCAGTTTCCAAGCTTCCACGATGCCGTCATATGGTTTCATACACCCAACTACTCCTGGGCCTAAGCCCCTCTACTACAATCCTCACAATGGCCACACACACAGCAACTTCTCATCAGCCACTCATGAGGCATATGAAGGCGAGTACTGCCTGACATGCCAATGCGTAAGATGTGTGGATAGACGAGCCGGGTTCGTTTTTCTTGATATAGAACTCTTGCTTTCTGCTTACATGGAAATAAGTGTAATTCATCGCTTGAAAGTTTCATTATCACAAGCTAGCAAAACAAGACACTATTGCCAGCACGTAGATCACTTATAGACTCCACAACATCCAGTCATTTGGTTGCAGATTTACCAAAGCATACAATAAGTGTCACTGATGAAGAAATAATATTTATAAGACAATTCCATTAAGACAAAGCCAGTCCTAGGATATCTTTAAACCAATGTGGTATCAAATCCCATATAAACACCAAAACTCCCAAATCAGTCGGGTATCGCTGCCAAATATTATTCCAAACGTCGTAATTCATAACAGTCCATCATCTCCAATGGCCTTAAAACGCAATCAAATCATCCCCCTCAAACCCCGGCTCAATCTCATAGGGCTCTTCATCTTCCTCGTCTTC|||||4030|,TTGCATCAAGGATACGAACACGAGAGCCTTGCTTACTGCAGCGCACTGATAGTATAAGTTGCATTGCATTGCATCCCATCTCATCAAGCGAAAGGCGGCAGATGTGATTCGATTTGATTTCGCACATGCTGTACATGTATATCTCGCATCTGCCTGATGCATTCAGACAAGGCTATTTGTTGCCCGCGCCGACGAAATTTGTGGCGGGCTGAACCAGCAACGAGCCGCTATCGATGCGTGATTCGACGCTGTATGACTTGGTAGGAGGAGCTGGCTCGTAAGAATGATGCATCAAGAGCGAGATTCATGGAGGATGACGCCTCTTTTGATTGGGCCAATGGATTTCGATGGAGGGAATGCAGTATTAGGTTCTCTTCAAGGATGGATATTGACTCCTCATGGCTGCTGAGTTGCAACATTGCGCGCATTTTATAGAGACCAAAACATGTGAAAGCAGTGATTGCCGACATTGAATTGTATGAAGATGGGAGGATAGAAGAGGAAGATTCAAGAGATTCTAGTATAGCAACAGCCTTGGCTTTCAGCAATTTCACCGGTGATGCTACACCAGATCGTTGCTTGAGATGTGTGATTCCATACGGTGAAACTTCTCAGCTTACAAAATGCCCCAGTTCTTCATGTCAAATTTCCTGGCCATATCTTGACTACTATAGACTATCTCACATTGCCACGTTCACTTAGTACTACACCACCTACGAATACATCAAAGAAGACAATGATTCCACTTGAGTCCTTTTAACCATCAATTCGTATACGGTGATATATCAGTTTCCAAGCTTCCACGATGCCGTCATATGGTTTCATACACCCAACTACTCCTGGGCCTAAGCCCCTCTACTACAATCCTCACAATGGCCACACACACAGCAACTTCTCATCAGCCACTCATGAGGCATATGAAGGCGAGTACTGCCTGACATGCCAATGCGTAAGATGTGTGGATAGACGAGCCGGGTTCGTTTTTCTTGATATAGAACTCTTGCTTTCTGCTTACATGGAAATAAGTGTAATTCATCGCTTGAAAGTTTCATTATCACAAGCTAGCAAAACAAGACACTATTGCCAGCACGTAGATCACTTATAGACTCCACAACATCCAGTCATTTGGTTGCAGATTTACCAAAGCATACAATAAGTGTCACTGATGAAGAAATAATATTTATAAGACAATTCCATTAAGACAAAGCCAGTCCTAGGATATCTTTAAACCAATGTGGTATCAAATCCCATATAAACACCAAAACTCCCAAATCAGTCGGGTATCGCTGCCAAATATTATTCCAAACGTCGTAATTCATAACAGTCCATCATCTCCAATGGCCTTAAAACGCAATCAAATCATCCCCCTCAAACCCCGGCTCAATCTCATAGGGCTCTTCATCTTCCTCGTCTTC|downstream_gene_variant|MODIFIER|exon-XM_006966928.1-1|GENE_exon-XM_006966928.1-1|transcript|rna-XM_006966928.1|protein_coding||c.*4177_*4178insTTGCATCAAGGATACGAACACGAGAGCCTTGCTTACTGCAGCGCACTGATAGTATAAGTTGCATTGCATTGCATCCCATCTCATCAAGCGAAAGGCGGCAGATGTGATTCGATTTGATTTCGCACATGCTGTACATGTATATCTCGCATCTGCCTGATGCATTCAGACAAGGCTATTTGTTGCCCGCGCCGACGAAATTTGTGGCGGGCTGAACCAGCAACGAGCCGCTATCGATGCGTGATTCGACGCTGTATGACTTGGTAGGAGGAGCTGGCTCGTAAGAATGATGCATCAAGAGCGAGATTCATGGAGGATGACGCCTCTTTTGATTGGGCCAATGGATTTCGATGGAGGGAATGCAGTATTAGGTTCTCTTCAAGGATGGATATTGACTCCTCATGGCTGCTGAGTTGCAACATTGCGCGCATTTTATAGAGACCAAAACATGTGAAAGCAGTGATTGCCGACATTGAATTGTATGAAGATGGGAGGATAGAAGAGGAAGATTCAAGAGATTCTAGTATAGCAACAGCCTTGGCTTTCAGCAATTTCACCGGTGATGCTACACCAGATCGTTGCTTGAGATGTGTGATTCCATACGGTGAAACTTCTCAGCTTACAAAATGCCCCAGTTCTTCATGTCAAATTTCCTGGCCATATCTTGACTACTATAGACTATCTCACATTGCCACGTTCACTTAGTACTACACCACCTACGAATACATCAAAGAAGACAATGATTCCACTTGAGTCCTTTTAACCATCAATTCGTATACGGTGATATATCAGTTTCCAAGCTTCCACGATGCCGTCATATGGTTTCATACACCCAACTACTCCTGGGCCTAAGCCCCTCTACTACAATCCTCACAATGGCCACACACACAGCAACTTCTCATCAGCCACTCATGAGGCATATGAAGGCGAGTACTGCCTGACATGCCAATGCGTAAGATGTGTGGATAGACGAGCCGGGTTCGTTTTTCTTGATATAGAACTCTTGCTTTCTGCTTACATGGAAATAAGTGTAATTCATCGCTTGAAAGTTTCATTATCACAAGCTAGCAAAACAAGACACTATTGCCAGCACGTAGATCACTTATAGACTCCACAACATCCAGTCATTTGGTTGCAGATTTACCAAAGCATACAATAAGTGTCACTGATGAAGAAATAATATTTATAAGACAATTCCATTAAGACAAAGCCAGTCCTAGGATATCTTTAAACCAATGTGGTATCAAATCCCATATAAACACCAAAACTCCCAAATCAGTCGGGTATCGCTGCCAAATATTATTCCAAACGTCGTAATTCATAACAGTCCATCATCTCCAATGGCCTTAAAACGCAATCAAATCATCCCCCTCAAACCCCGGCTCAATCTCATAGGGCTCTTCATCTTCCTCGTCTTC|||||4030|,TTGCATCAAGGATACGAACACGAGAGCCTTGCTTACTGCAGCGCACTGATAGTATAAGTTGCATTGCATTGCATCCCATCTCATCAAGCGAAAGGCGGCAGATGTGATTCGATTTGATTTCGCACATGCTGTACATGTATATCTCGCATCTGCCTGATGCATTCAGACAAGGCTATTTGTTGCCCGCGCCGACGAAATTTGTGGCGGGCTGAACCAGCAACGAGCCGCTATCGATGCGTGATTCGACGCTGTATGACTTGGTAGGAGGAGCTGGCTCGTAAGAATGATGCATCAAGAGCGAGATTCATGGAGGATGACGCCTCTTTTGATTGGGCCAATGGATTTCGATGGAGGGAATGCAGTATTAGGTTCTCTTCAAGGATGGATATTGACTCCTCATGGCTGCTGAGTTGCAACATTGCGCGCATTTTATAGAGACCAAAACATGTGAAAGCAGTGATTGCCGACATTGAATTGTATGAAGATGGGAGGATAGAAGAGGAAGATTCAAGAGATTCTAGTATAGCAACAGCCTTGGCTTTCAGCAATTTCACCGGTGATGCTACACCAGATCGTTGCTTGAGATGTGTGATTCCATACGGTGAAACTTCTCAGCTTACAAAATGCCCCAGTTCTTCATGTCAAATTTCCTGGCCATATCTTGACTACTATAGACTATCTCACATTGCCACGTTCACTTAGTACTACACCACCTACGAATACATCAAAGAAGACAATGATTCCACTTGAGTCCTTTTAACCATCAATTCGTATACGGTGATATATCAGTTTCCAAGCTTCCACGATGCCGTCATATGGTTTCATACACCCAACTACTCCTGGGCCTAAGCCCCTCTACTACAATCCTCACAATGGCCACACACACAGCAACTTCTCATCAGCCACTCATGAGGCATATGAAGGCGAGTACTGCCTGACATGCCAATGCGTAAGATGTGTGGATAGACGAGCCGGGTTCGTTTTTCTTGATATAGAACTCTTGCTTTCTGCTTACATGGAAATAAGTGTAATTCATCGCTTGAAAGTTTCATTATCACAAGCTAGCAAAACAAGACACTATTGCCAGCACGTAGATCACTTATAGACTCCACAACATCCAGTCATTTGGTTGCAGATTTACCAAAGCATACAATAAGTGTCACTGATGAAGAAATAATATTTATAAGACAATTCCATTAAGACAAAGCCAGTCCTAGGATATCTTTAAACCAATGTGGTATCAAATCCCATATAAACACCAAAACTCCCAAATCAGTCGGGTATCGCTGCCAAATATTATTCCAAACGTCGTAATTCATAACAGTCCATCATCTCCAATGGCCTTAAAACGCAATCAAATCATCCCCCTCAAACCCCGGCTCAATCTCATAGGGCTCTTCATCTTCCTCGTCTTC|downstream_gene_variant|MODIFIER|TRIREDRAFT_65046|gene-TRIREDRAFT_65046|transcript|XM_006967028.1|protein_coding||c.*3772delAinsTTGCATCAAGGATACGAACACGAGAGCCTTGCTTACTGCAGCGCACTGATAGTATAAGTTGCATTGCATTGCATCCCATCTCATCAAGCGAAAGGCGGCAGATGTGATTCGATTTGATTTCGCACATGCTGTACATGTATATCTCGCATCTGCCTGATGCATTCAGACAAGGCTATTTGTTGCCCGCGCCGACGAAATTTGTGGCGGGCTGAACCAGCAACGAGCCGCTATCGATGCGTGATTCGACGCTGTATGACTTGGTAGGAGGAGCTGGCTCGTAAGAATGATGCATCAAGAGCGAGATTCATGGAGGATGACGCCTCTTTTGATTGGGCCAATGGATTTCGATGGAGGGAATGCAGTATTAGGTTCTCTTCAAGGATGGATATTGACTCCTCATGGCTGCTGAGTTGCAACATTGCGCGCATTTTATAGAGACCAAAACATGTGAAAGCAGTGATTGCCGACATTGAATTGTATGAAGATGGGAGGATAGAAGAGGAAGATTCAAGAGATTCTAGTATAGCAACAGCCTTGGCTTTCAGCAATTTCACCGGTGATGCTACACCAGATCGTTGCTTGAGATGTGTGATTCCATACGGTGAAACTTCTCAGCTTACAAAATGCCCCAGTTCTTCATGTCAAATTTCCTGGCCATATCTTGACTACTATAGACTATCTCACATTGCCACGTTCACTTAGTACTACACCACCTACGAATACATCAAAGAAGACAATGATTCCACTTGAGTCCTTTTAACCATCAATTCGTATACGGTGATATATCAGTTTCCAAGCTTCCACGATGCCGTCATATGGTTTCATACACCCAACTACTCCTGGGCCTAAGCCCCTCTACTACAATCCTCACAATGGCCACACACACAGCAACTTCTCATCAGCCACTCATGAGGCATATGAAGGCGAGTACTGCCTGACATGCCAATGCGTAAGATGTGTGGATAGACGAGCCGGGTTCGTTTTTCTTGATATAGAACTCTTGCTTTCTGCTTACATGGAAATAAGTGTAATTCATCGCTTGAAAGTTTCATTATCACAAGCTAGCAAAACAAGACACTATTGCCAGCACGTAGATCACTTATAGACTCCACAACATCCAGTCATTTGGTTGCAGATTTACCAAAGCATACAATAAGTGTCACTGATGAAGAAATAATATTTATAAGACAATTCCATTAAGACAAAGCCAGTCCTAGGATATCTTTAAACCAATGTGGTATCAAATCCCATATAAACACCAAAACTCCCAAATCAGTCGGGTATCGCTGCCAAATATTATTCCAAACGTCGTAATTCATAACAGTCCATCATCTCCAATGGCCTTAAAACGCAATCAAATCATCCCCCTCAAACCCCGGCTCAATCTCATAGGGCTCTTCATCTTCCTCGTCTTC|||||2274|WARNING_TRANSCRIPT_NO_START_CODON,TTGCATCAAGGATACGAACACGAGAGCCTTGCTTACTGCAGCGCACTGATAGTATAAGTTGCATTGCATTGCATCCCATCTCATCAAGCGAAAGGCGGCAGATGTGATTCGATTTGATTTCGCACATGCTGTACATGTATATCTCGCATCTGCCTGATGCATTCAGACAAGGCTATTTGTTGCCCGCGCCGACGAAATTTGTGGCGGGCTGAACCAGCAACGAGCCGCTATCGATGCGTGATTCGACGCTGTATGACTTGGTAGGAGGAGCTGGCTCGTAAGAATGATGCATCAAGAGCGAGATTCATGGAGGATGACGCCTCTTTTGATTGGGCCAATGGATTTCGATGGAGGGAATGCAGTATTAGGTTCTCTTCAAGGATGGATATTGACTCCTCATGGCTGCTGAGTTGCAACATTGCGCGCATTTTATAGAGACCAAAACATGTGAAAGCAGTGATTGCCGACATTGAATTGTATGAAGATGGGAGGATAGAAGAGGAAGATTCAAGAGATTCTAGTATAGCAACAGCCTTGGCTTTCAGCAATTTCACCGGTGATGCTACACCAGATCGTTGCTTGAGATGTGTGATTCCATACGGTGAAACTTCTCAGCTTACAAAATGCCCCAGTTCTTCATGTCAAATTTCCTGGCCATATCTTGACTACTATAGACTATCTCACATTGCCACGTTCACTTAGTACTACACCACCTACGAATACATCAAAGAAGACAATGATTCCACTTGAGTCCTTTTAACCATCAATTCGTATACGGTGATATATCAGTTTCCAAGCTTCCACGATGCCGTCATATGGTTTCATACACCCAACTACTCCTGGGCCTAAGCCCCTCTACTACAATCCTCACAATGGCCACACACACAGCAACTTCTCATCAGCCACTCATGAGGCATATGAAGGCGAGTACTGCCTGACATGCCAATGCGTAAGATGTGTGGATAGACGAGCCGGGTTCGTTTTTCTTGATATAGAACTCTTGCTTTCTGCTTACATGGAAATAAGTGTAATTCATCGCTTGAAAGTTTCATTATCACAAGCTAGCAAAACAAGACACTATTGCCAGCACGTAGATCACTTATAGACTCCACAACATCCAGTCATTTGGTTGCAGATTTACCAAAGCATACAATAAGTGTCACTGATGAAGAAATAATATTTATAAGACAATTCCATTAAGACAAAGCCAGTCCTAGGATATCTTTAAACCAATGTGGTATCAAATCCCATATAAACACCAAAACTCCCAAATCAGTCGGGTATCGCTGCCAAATATTATTCCAAACGTCGTAATTCATAACAGTCCATCATCTCCAATGGCCTTAAAACGCAATCAAATCATCCCCCTCAAACCCCGGCTCAATCTCATAGGGCTCTTCATCTTCCTCGTCTTC|downstream_gene_variant|MODIFIER|TRIREDRAFT_65046|gene-TRIREDRAFT_65046|transcript|XM_006967028.1|protein_coding||c.*3772delCinsTTGCATCAAGGATACGAACACGAGAGCCTTGCTTACTGCAGCGCACTGATAGTATAAGTTGCATTGCATTGCATCCCATCTCATCAAGCGAAAGGCGGCAGATGTGATTCGATTTGATTTCGCACATGCTGTACATGTATATCTCGCATCTGCCTGATGCATTCAGACAAGGCTATTTGTTGCCCGCGCCGACGAAATTTGTGGCGGGCTGAACCAGCAACGAGCCGCTATCGATGCGTGATTCGACGCTGTATGACTTGGTAGGAGGAGCTGGCTCGTAAGAATGATGCATCAAGAGCGAGATTCATGGAGGATGACGCCTCTTTTGATTGGGCCAATGGATTTCGATGGAGGGAATGCAGTATTAGGTTCTCTTCAAGGATGGATATTGACTCCTCATGGCTGCTGAGTTGCAACATTGCGCGCATTTTATAGAGACCAAAACATGTGAAAGCAGTGATTGCCGACATTGAATTGTATGAAGATGGGAGGATAGAAGAGGAAGATTCAAGAGATTCTAGTATAGCAACAGCCTTGGCTTTCAGCAATTTCACCGGTGATGCTACACCAGATCGTTGCTTGAGATGTGTGATTCCATACGGTGAAACTTCTCAGCTTACAAAATGCCCCAGTTCTTCATGTCAAATTTCCTGGCCATATCTTGACTACTATAGACTATCTCACATTGCCACGTTCACTTAGTACTACACCACCTACGAATACATCAAAGAAGACAATGATTCCACTTGAGTCCTTTTAACCATCAATTCGTATACGGTGATATATCAGTTTCCAAGCTTCCACGATGCCGTCATATGGTTTCATACACCCAACTACTCCTGGGCCTAAGCCCCTCTACTACAATCCTCACAATGGCCACACACACAGCAACTTCTCATCAGCCACTCATGAGGCATATGAAGGCGAGTACTGCCTGACATGCCAATGCGTAAGATGTGTGGATAGACGAGCCGGGTTCGTTTTTCTTGATATAGAACTCTTGCTTTCTGCTTACATGGAAATAAGTGTAATTCATCGCTTGAAAGTTTCATTATCACAAGCTAGCAAAACAAGACACTATTGCCAGCACGTAGATCACTTATAGACTCCACAACATCCAGTCATTTGGTTGCAGATTTACCAAAGCATACAATAAGTGTCACTGATGAAGAAATAATATTTATAAGACAATTCCATTAAGACAAAGCCAGTCCTAGGATATCTTTAAACCAATGTGGTATCAAATCCCATATAAACACCAAAACTCCCAAATCAGTCGGGTATCGCTGCCAAATATTATTCCAAACGTCGTAATTCATAACAGTCCATCATCTCCAATGGCCTTAAAACGCAATCAAATCATCCCCCTCAAACCCCGGCTCAATCTCATAGGGCTCTTCATCTTCCTCGTCTTC|||||2274|WARNING_TRANSCRIPT_NO_START_CODON,TTGCATCAAGGATACGAACACGAGAGCCTTGCTTACTGCAGCGCACTGATAGTATAAGTTGCATTGCATTGCATCCCATCTCATCAAGCGAAAGGCGGCAGATGTGATTCGATTTGATTTCGCACATGCTGTACATGTATATCTCGCATCTGCCTGATGCATTCAGACAAGGCTATTTGTTGCCCGCGCCGACGAAATTTGTGGCGGGCTGAACCAGCAACGAGCCGCTATCGATGCGTGATTCGACGCTGTATGACTTGGTAGGAGGAGCTGGCTCGTAAGAATGATGCATCAAGAGCGAGATTCATGGAGGATGACGCCTCTTTTGATTGGGCCAATGGATTTCGATGGAGGGAATGCAGTATTAGGTTCTCTTCAAGGATGGATATTGACTCCTCATGGCTGCTGAGTTGCAACATTGCGCGCATTTTATAGAGACCAAAACATGTGAAAGCAGTGATTGCCGACATTGAATTGTATGAAGATGGGAGGATAGAAGAGGAAGATTCAAGAGATTCTAGTATAGCAACAGCCTTGGCTTTCAGCAATTTCACCGGTGATGCTACACCAGATCGTTGCTTGAGATGTGTGATTCCATACGGTGAAACTTCTCAGCTTACAAAATGCCCCAGTTCTTCATGTCAAATTTCCTGGCCATATCTTGACTACTATAGACTATCTCACATTGCCACGTTCACTTAGTACTACACCACCTACGAATACATCAAAGAAGACAATGATTCCACTTGAGTCCTTTTAACCATCAATTCGTATACGGTGATATATCAGTTTCCAAGCTTCCACGATGCCGTCATATGGTTTCATACACCCAACTACTCCTGGGCCTAAGCCCCTCTACTACAATCCTCACAATGGCCACACACACAGCAACTTCTCATCAGCCACTCATGAGGCATATGAAGGCGAGTACTGCCTGACATGCCAATGCGTAAGATGTGTGGATAGACGAGCCGGGTTCGTTTTTCTTGATATAGAACTCTTGCTTTCTGCTTACATGGAAATAAGTGTAATTCATCGCTTGAAAGTTTCATTATCACAAGCTAGCAAAACAAGACACTATTGCCAGCACGTAGATCACTTATAGACTCCACAACATCCAGTCATTTGGTTGCAGATTTACCAAAGCATACAATAAGTGTCACTGATGAAGAAATAATATTTATAAGACAATTCCATTAAGACAAAGCCAGTCCTAGGATATCTTTAAACCAATGTGGTATCAAATCCCATATAAACACCAAAACTCCCAAATCAGTCGGGTATCGCTGCCAAATATTATTCCAAACGTCGTAATTCATAACAGTCCATCATCTCCAATGGCCTTAAAACGCAATCAAATCATCCCCCTCAAACCCCGGCTCAATCTCATAGGGCTCTTCATCTTCCTCGTCTTC|downstream_gene_variant|MODIFIER|TRIREDRAFT_65046|gene-TRIREDRAFT_65046|transcript|XM_006967028.1|protein_coding||c.*3772delGinsTTGCATCAAGGATACGAACACGAGAGCCTTGCTTACTGCAGCGCACTGATAGTATAAGTTGCATTGCATTGCATCCCATCTCATCAAGCGAAAGGCGGCAGATGTGATTCGATTTGATTTCGCACATGCTGTACATGTATATCTCGCATCTGCCTGATGCATTCAGACAAGGCTATTTGTTGCCCGCGCCGACGAAATTTGTGGCGGGCTGAACCAGCAACGAGCCGCTATCGATGCGTGATTCGACGCTGTATGACTTGGTAGGAGGAGCTGGCTCGTAAGAATGATGCATCAAGAGCGAGATTCATGGAGGATGACGCCTCTTTTGATTGGGCCAATGGATTTCGATGGAGGGAATGCAGTATTAGGTTCTCTTCAAGGATGGATATTGACTCCTCATGGCTGCTGAGTTGCAACATTGCGCGCATTTTATAGAGACCAAAACATGTGAAAGCAGTGATTGCCGACATTGAATTGTATGAAGATGGGAGGATAGAAGAGGAAGATTCAAGAGATTCTAGTATAGCAACAGCCTTGGCTTTCAGCAATTTCACCGGTGATGCTACACCAGATCGTTGCTTGAGATGTGTGATTCCATACGGTGAAACTTCTCAGCTTACAAAATGCCCCAGTTCTTCATGTCAAATTTCCTGGCCATATCTTGACTACTATAGACTATCTCACATTGCCACGTTCACTTAGTACTACACCACCTACGAATACATCAAAGAAGACAATGATTCCACTTGAGTCCTTTTAACCATCAATTCGTATACGGTGATATATCAGTTTCCAAGCTTCCACGATGCCGTCATATGGTTTCATACACCCAACTACTCCTGGGCCTAAGCCCCTCTACTACAATCCTCACAATGGCCACACACACAGCAACTTCTCATCAGCCACTCATGAGGCATATGAAGGCGAGTACTGCCTGACATGCCAATGCGTAAGATGTGTGGATAGACGAGCCGGGTTCGTTTTTCTTGATATAGAACTCTTGCTTTCTGCTTACATGGAAATAAGTGTAATTCATCGCTTGAAAGTTTCATTATCACAAGCTAGCAAAACAAGACACTATTGCCAGCACGTAGATCACTTATAGACTCCACAACATCCAGTCATTTGGTTGCAGATTTACCAAAGCATACAATAAGTGTCACTGATGAAGAAATAATATTTATAAGACAATTCCATTAAGACAAAGCCAGTCCTAGGATATCTTTAAACCAATGTGGTATCAAATCCCATATAAACACCAAAACTCCCAAATCAGTCGGGTATCGCTGCCAAATATTATTCCAAACGTCGTAATTCATAACAGTCCATCATCTCCAATGGCCTTAAAACGCAATCAAATCATCCCCCTCAAACCCCGGCTCAATCTCATAGGGCTCTTCATCTTCCTCGTCTTC|||||2274|WARNING_TRANSCRIPT_NO_START_CODON,TTGCATCAAGGATACGAACACGAGAGCCTTGCTTACTGCAGCGCACTGATAGTATAAGTTGCATTGCATTGCATCCCATCTCATCAAGCGAAAGGCGGCAGATGTGATTCGATTTGATTTCGCACATGCTGTACATGTATATCTCGCATCTGCCTGATGCATTCAGACAAGGCTATTTGTTGCCCGCGCCGACGAAATTTGTGGCGGGCTGAACCAGCAACGAGCCGCTATCGATGCGTGATTCGACGCTGTATGACTTGGTAGGAGGAGCTGGCTCGTAAGAATGATGCATCAAGAGCGAGATTCATGGAGGATGACGCCTCTTTTGATTGGGCCAATGGATTTCGATGGAGGGAATGCAGTATTAGGTTCTCTTCAAGGATGGATATTGACTCCTCATGGCTGCTGAGTTGCAACATTGCGCGCATTTTATAGAGACCAAAACATGTGAAAGCAGTGATTGCCGACATTGAATTGTATGAAGATGGGAGGATAGAAGAGGAAGATTCAAGAGATTCTAGTATAGCAACAGCCTTGGCTTTCAGCAATTTCACCGGTGATGCTACACCAGATCGTTGCTTGAGATGTGTGATTCCATACGGTGAAACTTCTCAGCTTACAAAATGCCCCAGTTCTTCATGTCAAATTTCCTGGCCATATCTTGACTACTATAGACTATCTCACATTGCCACGTTCACTTAGTACTACACCACCTACGAATACATCAAAGAAGACAATGATTCCACTTGAGTCCTTTTAACCATCAATTCGTATACGGTGATATATCAGTTTCCAAGCTTCCACGATGCCGTCATATGGTTTCATACACCCAACTACTCCTGGGCCTAAGCCCCTCTACTACAATCCTCACAATGGCCACACACACAGCAACTTCTCATCAGCCACTCATGAGGCATATGAAGGCGAGTACTGCCTGACATGCCAATGCGTAAGATGTGTGGATAGACGAGCCGGGTTCGTTTTTCTTGATATAGAACTCTTGCTTTCTGCTTACATGGAAATAAGTGTAATTCATCGCTTGAAAGTTTCATTATCACAAGCTAGCAAAACAAGACACTATTGCCAGCACGTAGATCACTTATAGACTCCACAACATCCAGTCATTTGGTTGCAGATTTACCAAAGCATACAATAAGTGTCACTGATGAAGAAATAATATTTATAAGACAATTCCATTAAGACAAAGCCAGTCCTAGGATATCTTTAAACCAATGTGGTATCAAATCCCATATAAACACCAAAACTCCCAAATCAGTCGGGTATCGCTGCCAAATATTATTCCAAACGTCGTAATTCATAACAGTCCATCATCTCCAATGGCCTTAAAACGCAATCAAATCATCCCCCTCAAACCCCGGCTCAATCTCATAGGGCTCTTCATCTTCCTCGTCTTC|downstream_gene_variant|MODIFIER|TRIREDRAFT_65046|gene-TRIREDRAFT_65046|transcript|XM_006967028.1|protein_coding||c.*3771_*3772insTTGCATCAAGGATACGAACACGAGAGCCTTGCTTACTGCAGCGCACTGATAGTATAAGTTGCATTGCATTGCATCCCATCTCATCAAGCGAAAGGCGGCAGATGTGATTCGATTTGATTTCGCACATGCTGTACATGTATATCTCGCATCTGCCTGATGCATTCAGACAAGGCTATTTGTTGCCCGCGCCGACGAAATTTGTGGCGGGCTGAACCAGCAACGAGCCGCTATCGATGCGTGATTCGACGCTGTATGACTTGGTAGGAGGAGCTGGCTCGTAAGAATGATGCATCAAGAGCGAGATTCATGGAGGATGACGCCTCTTTTGATTGGGCCAATGGATTTCGATGGAGGGAATGCAGTATTAGGTTCTCTTCAAGGATGGATATTGACTCCTCATGGCTGCTGAGTTGCAACATTGCGCGCATTTTATAGAGACCAAAACATGTGAAAGCAGTGATTGCCGACATTGAATTGTATGAAGATGGGAGGATAGAAGAGGAAGATTCAAGAGATTCTAGTATAGCAACAGCCTTGGCTTTCAGCAATTTCACCGGTGATGCTACACCAGATCGTTGCTTGAGATGTGTGATTCCATACGGTGAAACTTCTCAGCTTACAAAATGCCCCAGTTCTTCATGTCAAATTTCCTGGCCATATCTTGACTACTATAGACTATCTCACATTGCCACGTTCACTTAGTACTACACCACCTACGAATACATCAAAGAAGACAATGATTCCACTTGAGTCCTTTTAACCATCAATTCGTATACGGTGATATATCAGTTTCCAAGCTTCCACGATGCCGTCATATGGTTTCATACACCCAACTACTCCTGGGCCTAAGCCCCTCTACTACAATCCTCACAATGGCCACACACACAGCAACTTCTCATCAGCCACTCATGAGGCATATGAAGGCGAGTACTGCCTGACATGCCAATGCGTAAGATGTGTGGATAGACGAGCCGGGTTCGTTTTTCTTGATATAGAACTCTTGCTTTCTGCTTACATGGAAATAAGTGTAATTCATCGCTTGAAAGTTTCATTATCACAAGCTAGCAAAACAAGACACTATTGCCAGCACGTAGATCACTTATAGACTCCACAACATCCAGTCATTTGGTTGCAGATTTACCAAAGCATACAATAAGTGTCACTGATGAAGAAATAATATTTATAAGACAATTCCATTAAGACAAAGCCAGTCCTAGGATATCTTTAAACCAATGTGGTATCAAATCCCATATAAACACCAAAACTCCCAAATCAGTCGGGTATCGCTGCCAAATATTATTCCAAACGTCGTAATTCATAACAGTCCATCATCTCCAATGGCCTTAAAACGCAATCAAATCATCCCCCTCAAACCCCGGCTCAATCTCATAGGGCTCTTCATCTTCCTCGTCTTC|||||2274|WARNING_TRANSCRIPT_NO_START_CODON,TTGCATCAAGGATACGAACACGAGAGCCTTGCTTACTGCAGCGCACTGATAGTATAAGTTGCATTGCATTGCATCCCATCTCATCAAGCGAAAGGCGGCAGATGTGATTCGATTTGATTTCGCACATGCTGTACATGTATATCTCGCATCTGCCTGATGCATTCAGACAAGGCTATTTGTTGCCCGCGCCGACGAAATTTGTGGCGGGCTGAACCAGCAACGAGCCGCTATCGATGCGTGATTCGACGCTGTATGACTTGGTAGGAGGAGCTGGCTCGTAAGAATGATGCATCAAGAGCGAGATTCATGGAGGATGACGCCTCTTTTGATTGGGCCAATGGATTTCGATGGAGGGAATGCAGTATTAGGTTCTCTTCAAGGATGGATATTGACTCCTCATGGCTGCTGAGTTGCAACATTGCGCGCATTTTATAGAGACCAAAACATGTGAAAGCAGTGATTGCCGACATTGAATTGTATGAAGATGGGAGGATAGAAGAGGAAGATTCAAGAGATTCTAGTATAGCAACAGCCTTGGCTTTCAGCAATTTCACCGGTGATGCTACACCAGATCGTTGCTTGAGATGTGTGATTCCATACGGTGAAACTTCTCAGCTTACAAAATGCCCCAGTTCTTCATGTCAAATTTCCTGGCCATATCTTGACTACTATAGACTATCTCACATTGCCACGTTCACTTAGTACTACACCACCTACGAATACATCAAAGAAGACAATGATTCCACTTGAGTCCTTTTAACCATCAATTCGTATACGGTGATATATCAGTTTCCAAGCTTCCACGATGCCGTCATATGGTTTCATACACCCAACTACTCCTGGGCCTAAGCCCCTCTACTACAATCCTCACAATGGCCACACACACAGCAACTTCTCATCAGCCACTCATGAGGCATATGAAGGCGAGTACTGCCTGACATGCCAATGCGTAAGATGTGTGGATAGACGAGCCGGGTTCGTTTTTCTTGATATAGAACTCTTGCTTTCTGCTTACATGGAAATAAGTGTAATTCATCGCTTGAAAGTTTCATTATCACAAGCTAGCAAAACAAGACACTATTGCCAGCACGTAGATCACTTATAGACTCCACAACATCCAGTCATTTGGTTGCAGATTTACCAAAGCATACAATAAGTGTCACTGATGAAGAAATAATATTTATAAGACAATTCCATTAAGACAAAGCCAGTCCTAGGATATCTTTAAACCAATGTGGTATCAAATCCCATATAAACACCAAAACTCCCAAATCAGTCGGGTATCGCTGCCAAATATTATTCCAAACGTCGTAATTCATAACAGTCCATCATCTCCAATGGCCTTAAAACGCAATCAAATCATCCCCCTCAAACCCCGGCTCAATCTCATAGGGCTCTTCATCTTCCTCGTCTTC|downstream_gene_variant|MODIFIER|TRIREDRAFT_22798|gene-TRIREDRAFT_22798|transcript|XM_006966868.1|protein_coding||c.*1836delAinsTTGCATCAAGGATACGAACACGAGAGCCTTGCTTACTGCAGCGCACTGATAGTATAAGTTGCATTGCATTGCATCCCATCTCATCAAGCGAAAGGCGGCAGATGTGATTCGATTTGATTTCGCACATGCTGTACATGTATATCTCGCATCTGCCTGATGCATTCAGACAAGGCTATTTGTTGCCCGCGCCGACGAAATTTGTGGCGGGCTGAACCAGCAACGAGCCGCTATCGATGCGTGATTCGACGCTGTATGACTTGGTAGGAGGAGCTGGCTCGTAAGAATGATGCATCAAGAGCGAGATTCATGGAGGATGACGCCTCTTTTGATTGGGCCAATGGATTTCGATGGAGGGAATGCAGTATTAGGTTCTCTTCAAGGATGGATATTGACTCCTCATGGCTGCTGAGTTGCAACATTGCGCGCATTTTATAGAGACCAAAACATGTGAAAGCAGTGATTGCCGACATTGAATTGTATGAAGATGGGAGGATAGAAGAGGAAGATTCAAGAGATTCTAGTATAGCAACAGCCTTGGCTTTCAGCAATTTCACCGGTGATGCTACACCAGATCGTTGCTTGAGATGTGTGATTCCATACGGTGAAACTTCTCAGCTTACAAAATGCCCCAGTTCTTCATGTCAAATTTCCTGGCCA
ATCTTGACTACTATAGACTATCTCACATTGCCACGTTCACTTAGTACTACACCACCTACGAATACATCAAAGAAGACAATGATTCCACTTGAGTCCTTTTAACCATCAATTCGTATACGGTGATATATCAGTTTCCAAGCTTCCACGATGCCGTCATATGGTTTCATACACCCAACTACTCCTGGGCCTAAGCCCCTCTACTACAATCCTCACAATGGCCACACACACAGCAACTTCTCATCAGCCACTCATGAGGCATATGAAGGCGAGTACTGCCTGACATGCCAATGCGTAAGATGTGTGGATAGACGAGCCGGGTTCGTTTTTCTTGATATAGAACTCTTGCTTTCTGCTTACATGGAAATAAGTGTAATTCATCGCTTGAAAGTTTCATTATCACAAGCTAGCAAAACAAGACACTATTGCCAGCACGTAGATCACTTATAGACTCCACAACATCCAGTCATTTGGTTGCAGATTTACCAAAGCATACAATAAGTGTCACTGATGAAGAAATAATATTTATAAGACAATTCCATTAAGACAAAGCCAGTCCTAGGATATCTTTAAACCAATGTGGTATCAAATCCCATATAAACACCAAAACTCCCAAATCAGTCGGGTATCGCTGCCAAATATTATTCCAAACGTCGTAATTCATAACAGTCCATCATCTCCAATGGCCTTAAAACGCAATCAAATCATCCCCCTCAAACCCCGGCTCAATCTCATAGGGCTCTTCATCTTCCTCGTCTTC|||||494|WARNING_TRANSCRIPT_NO_START_CODON,TTGCATCAAGGATACGAACACGAGAGCCTTGCTTACTGCAGCGCACTGATAGTATAAGTTGCATTGCATTGCATCCCATCTCATCAAGCGAAAGGCGGCAGATGTGATTCGATTTGATTTCGCACATGCTGTACATGTATATCTCGCATCTGCCTGATGCATTCAGACAAGGCTATTTGTTGCCCGCGCCGACGAAATTTGTGGCGGGCTGAACCAGCAACGAGCCGCTATCGATGCGTGATTCGACGCTGTATGACTTGGTAGGAGGAGCTGGCTCGTAAGAATGATGCATCAAGAGCGAGATTCATGGAGGATGACGCCTCTTTTGATTGGGCCAATGGATTTCGATGGAGGGAATGCAGTATTAGGTTCTCTTCAAGGATGGATATTGACTCCTCATGGCTGCTGAGTTGCAACATTGCGCGCATTTTATAGAGACCAAAACATGTGAAAGCAGTGATTGCCGACATTGAATTGTATGAAGATGGGAGGATAGAAGAGGAAGATTCAAGAGATTCTAGTATAGCAACAGCCTTGGCTTTCAGCAATTTCACCGGTGATGCTACACCAGATCGTTGCTTGAGATGTGTGATTCCATACGGTGAAACTTCTCAGCTTACAAAATGCCCCAGTTCTTCATGTCAAATTTCCTGGCCATATCTTGACTACTATAGACTATCTCACATTGCCACGTTCACTTAGTACTACACCACCTACGAATACATCAAAGAAGACAATGATTCCACTTGAGTCCTTTTAACCATCAATTCGTATACGGTGATATATCAGTTTCCAAGCTTCCACGATGCCGTCATATGGTTTCATACACCCAACTACTCCTGGGCCTAAGCCCCTCTACTACAATCCTCACAATGGCCACACACACAGCAACTTCTCATCAGCCACTCATGAGGCATATGAAGGCGAGTACTGCCTGACATGCCAATGCGTAAGATGTGTGGATAGACGAGCCGGGTTCGTTTTTCTTGATATAGAACTCTTGCTTTCTGCTTACATGGAAATAAGTGTAATTCATCGCTTGAAAGTTTCATTATCACAAGCTAGCAAAACAAGACACTATTGCCAGCACGTAGATCACTTATAGACTCCACAACATCCAGTCATTTGGTTGCAGATTTACCAAAGCATACAATAAGTGTCACTGATGAAGAAATAATATTTATAAGACAATTCCATTAAGACAAAGCCAGTCCTAGGATATCTTTAAACCAATGTGGTATCAAATCCCATATAAACACCAAAACTCCCAAATCAGTCGGGTATCGCTGCCAAATATTATTCCAAACGTCGTAATTCATAACAGTCCATCATCTCCAATGGCCTTAAAACGCAATCAAATCATCCCCCTCAAACCCCGGCTCAATCTCATAGGGCTCTTCATCTTCCTCGTCTTC|downstream_gene_variant|MODIFIER|TRIREDRAFT_22798|gene-TRIREDRAFT_22798|transcript|XM_006966868.1|protein_coding||c.*1836delCinsTTGCATCAAGGATACGAACACGAGAGCCTTGCTTACTGCAGCGCACTGATAGTATAAGTTGCATTGCATTGCATCCCATCTCATCAAGCGAAAGGCGGCAGATGTGATTCGATTTGATTTCGCACATGCTGTACATGTATATCTCGCATCTGCCTGATGCATTCAGACAAGGCTATTTGTTGCCCGCGCCGACGAAATTTGTGGCGGGCTGAACCAGCAACGAGCCGCTATCGATGCGTGATTCGACGCTGTATGACTTGGTAGGAGGAGCTGGCTCGTAAGAATGATGCATCAAGAGCGAGATTCATGGAGGATGACGCCTCTTTTGATTGGGCCAATGGATTTCGATGGAGGGAATGCAGTATTAGGTTCTCTTCAAGGATGGATATTGACTCCTCATGGCTGCTGAGTTGCAACATTGCGCGCATTTTATAGAGACCAAAACATGTGAAAGCAGTGATTGCCGACATTGAATTGTATGAAGATGGGAGGATAGAAGAGGAAGATTCAAGAGATTCTAGTATAGCAACAGCCTTGGCTTTCAGCAATTTCACCGGTGATGCTACACCAGATCGTTGCTTGAGATGTGTGATTCCATACGGTGAAACTTCTCAGCTTACAAAATGCCCCAGTTCTTCATGTCAAATTTCCTGGCCATATCTTGACTACTATAGACTATCTCACATTGCCACGTTCACTTAGTACTACACCACCTACGAATACATCAAAGAAGACAATGATTCCACTTGAGTCCTTTTAACCATCAATTCGTATACGGTGATATATCAGTTTCCAAGCTTCCACGATGCCGTCATATGGTTTCATACACCCAACTACTCCTGGGCCTAAGCCCCTCTACTACAATCCTCACAATGGCCACACACACAGCAACTTCTCATCAGCCACTCATGAGGCATATGAAGGCGAGTACTGCCTGACATGCCAATGCGTAAGATGTGTGGATAGACGAGCCGGGTTCGTTTTTCTTGATATAGAACTCTTGCTTTCTGCTTACATGGAAATAAGTGTAATTCATCGCTTGAAAGTTTCATTATCACAAGCTAGCAAAACAAGACACTATTGCCAGCACGTAGATCACTTATAGACTCCACAACATCCAGTCATTTGGTTGCAGATTTACCAAAGCATACAATAAGTGTCACTGATGAAGAAATAATATTTATAAGACAATTCCATTAAGACAAAGCCAGTCCTAGGATATCTTTAAACCAATGTGGTATCAAATCCCATATAAACACCAAAACTCCCAAATCAGTCGGGTATCGCTGCCAAATATTATTCCAAACGTCGTAATTCATAACAGTCCATCATCTCCAATGGCCTTAAAACGCAATCAAATCATCCCCCTCAAACCCCGGCTCAATCTCATAGGGCTCTTCATCTTCCTCGTCTTC|||||494|WARNING_TRANSCRIPT_NO_START_CODON,TTGCATCAAGGATACGAACACGAGAGCCTTGCTTACTGCAGCGCACTGATAGTATAAGTTGCATTGCATTGCATCCCATCTCATCAAGCGAAAGGCGGCAGATGTGATTCGATTTGATTTCGCACATGCTGTACATGTATATCTCGCATCTGCCTGATGCATTCAGACAAGGCTATTTGTTGCCCGCGCCGACGAAATTTGTGGCGGGCTGAACCAGCAACGAGCCGCTATCGATGCGTGATTCGACGCTGTATGACTTGGTAGGAGGAGCTGGCTCGTAAGAATGATGCATCAAGAGCGAGATTCATGGAGGATGACGCCTCTTTTGATTGGGCCAATGGATTTCGATGGAGGGAATGCAGTATTAGGTTCTCTTCAAGGATGGATATTGACTCCTCATGGCTGCTGAGTTGCAACATTGCGCGCATTTTATAGAGACCAAAACATGTGAAAGCAGTGATTGCCGACATTGAATTGTATGAAGATGGGAGGATAGAAGAGGAAGATTCAAGAGATTCTAGTATAGCAACAGCCTTGGCTTTCAGCAATTTCACCGGTGATGCTACACCAGATCGTTGCTTGAGATGTGTGATTCCATACGGTGAAACTTCTCAGCTTACAAAATGCCCCAGTTCTTCATGTCAAATTTCCTGGCCATATCTTGACTACTATAGACTATCTCACATTGCCACGTTCACTTAGTACTACACCACCTACGAATACATCAAAGAAGACAATGATTCCACTTGAGTCCTTTTAACCATCAATTCGTATACGGTGATATATCAGTTTCCAAGCTTCCACGATGCCGTCATATGGTTTCATACACCCAACTACTCCTGGGCCTAAGCCCCTCTACTACAATCCTCACAATGGCCACACACACAGCAACTTCTCATCAGCCACTCATGAGGCATATGAAGGCGAGTACTGCCTGACATGCCAATGCGTAAGATGTGTGGATAGACGAGCCGGGTTCGTTTTTCTTGATATAGAACTCTTGCTTTCTGCTTACATGGAAATAAGTGTAATTCATCGCTTGAAAGTTTCATTATCACAAGCTAGCAAAACAAGACACTATTGCCAGCACGTAGATCACTTATAGACTCCACAACATCCAGTCATTTGGTTGCAGATTTACCAAAGCATACAATAAGTGTCACTGATGAAGAAATAATATTTATAAGACAATTCCATTAAGACAAAGCCAGTCCTAGGATATCTTTAAACCAATGTGGTATCAAATCCCATATAAACACCAAAACTCCCAAATCAGTCGGGTATCGCTGCCAAATATTATTCCAAACGTCGTAATTCATAACAGTCCATCATCTCCAATGGCCTTAAAACGCAATCAAATCATCCCCCTCAAACCCCGGCTCAATCTCATAGGGCTCTTCATCTTCCTCGTCTTC|downstream_gene_variant|MODIFIER|TRIREDRAFT_22798|gene-TRIREDRAFT_22798|transcript|XM_006966868.1|protein_coding||c.*1836delGinsTTGCATCAAGGATACGAACACGAGAGCCTTGCTTACTGCAGCGCACTGATAGTATAAGTTGCATTGCATTGCATCCCATCTCATCAAGCGAAAGGCGGCAGATGTGATTCGATTTGATTTCGCACATGCTGTACATGTATATCTCGCATCTGCCTGATGCATTCAGACAAGGCTATTTGTTGCCCGCGCCGACGAAATTTGTGGCGGGCTGAACCAGCAACGAGCCGCTATCGATGCGTGATTCGACGCTGTATGACTTGGTAGGAGGAGCTGGCTCGTAAGAATGATGCATCAAGAGCGAGATTCATGGAGGATGACGCCTCTTTTGATTGGGCCAATGGATTTCGATGGAGGGAATGCAGTATTAGGTTCTCTTCAAGGATGGATATTGACTCCTCATGGCTGCTGAGTTGCAACATTGCGCGCATTTTATAGAGACCAAAACATGTGAAAGCAGTGATTGCCGACATTGAATTGTATGAAGATGGGAGGATAGAAGAGGAAGATTCAAGAGATTCTAGTATAGCAACAGCCTTGGCTTTCAGCAATTTCACCGGTGATGCTACACCAGATCGTTGCTTGAGATGTGTGATTCCATACGGTGAAACTTCTCAGCTTACAAAATGCCCCAGTTCTTCATGTCAAATTTCCTGGCCATATCTTGACTACTATAGACTATCTCACATTGCCACGTTCACTTAGTACTACACCACCTACGAATACATCAAAGAAGACAATGATTCCACTTGAGTCCTTTTAACCATCAATTCGTATACGGTGATATATCAGTTTCCAAGCTTCCACGATGCCGTCATATGGTTTCATACACCCAACTACTCCTGGGCCTAAGCCCCTCTACTACAATCCTCACAATGGCCACACACACAGCAACTTCTCATCAGCCACTCATGAGGCATATGAAGGCGAGTACTGCCTGACATGCCAATGCGTAAGATGTGTGGATAGACGAGCCGGGTTCGTTTTTCTTGATATAGAACTCTTGCTTTCTGCTTACATGGAAATAAGTGTAATTCATCGCTTGAAAGTTTCATTATCACAAGCTAGCAAAACAAGACACTATTGCCAGCACGTAGATCACTTATAGACTCCACAACATCCAGTCATTTGGTTGCAGATTTACCAAAGCATACAATAAGTGTCACTGATGAAGAAATAATATTTATAAGACAATTCCATTAAGACAAAGCCAGTCCTAGGATATCTTTAAACCAATGTGGTATCAAATCCCATATAAACACCAAAACTCCCAAATCAGTCGGGTATCGCTGCCAAATATTATTCCAAACGTCGTAATTCATAACAGTCCATCATCTCCAATGGCCTTAAAACGCAATCAAATCATCCCCCTCAAACCCCGGCTCAATCTCATAGGGCTCTTCATCTTCCTCGTCTTC|||||494|WARNING_TRANSCRIPT_NO_START_CODON,TTGCATCAAGGATACGAACACGAGAGCCTTGCTTACTGCAGCGCACTGATAGTATAAGTTGCATTGCATTGCATCCCATCTCATCAAGCGAAAGGCGGCAGATGTGATTCGATTTGATTTCGCACATGCTGTACATGTATATCTCGCATCTGCCTGATGCATTCAGACAAGGCTATTTGTTGCCCGCGCCGACGAAATTTGTGGCGGGCTGAACCAGCAACGAGCCGCTATCGATGCGTGATTCGACGCTGTATGACTTGGTAGGAGGAGCTGGCTCGTAAGAATGATGCATCAAGAGCGAGATTCATGGAGGATGACGCCTCTTTTGATTGGGCCAATGGATTTCGATGGAGGGAATGCAGTATTAGGTTCTCTTCAAGGATGGATATTGACTCCTCATGGCTGCTGAGTTGCAACATTGCGCGCATTTTATAGAGACCAAAACATGTGAAAGCAGTGATTGCCGACATTGAATTGTATGAAGATGGGAGGATAGAAGAGGAAGATTCAAGAGATTCTAGTATAGCAACAGCCTTGGCTTTCAGCAATTTCACCGGTGATGCTACACCAGATCGTTGCTTGAGATGTGTGATTCCATACGGTGAAACTTCTCAGCTTACAAAATGCCCCAGTTCTTCATGTCAAATTTCCTGGCCATATCTTGACTACTATAGACTATCTCACATTGCCACGTTCACTTAGTACTACACCACCTACGAATACATCAAAGAAGACAATGATTCCACTTGAGTCCTTTTAACCATCAATTCGTATACGGTGATATATCAGTTTCCAAGCTTCCACGATGCCGTCATATGGTTTCATACACCCAACTACTCCTGGGCCTAAGCCCCTCTACTACAATCCTCACAATGGCCACACACACAGCAACTTCTCATCAGCCACTCATGAGGCATATGAAGGCGAGTACTGCCTGACATGCCAATGCGTAAGATGTGTGGATAGACGAGCCGGGTTCGTTTTTCTTGATATAGAACTCTTGCTTTCTGCTTACATGGAAATAAGTGTAATTCATCGCTTGAAAGTTTCATTATCACAAGCTAGCAAAACAAGACACTATTGCCAGCACGTAGATCACTTATAGACTCCACAACATCCAGTCATTTGGTTGCAGATTTACCAAAGCATACAATAAGTGTCACTGATGAAGAAATAATATTTATAAGACAATTCCATTAAGACAAAGCCAGTCCTAGGATATCTTTAAACCAATGTGGTATCAAATCCCATATAAACACCAAAACTCCCAAATCAGTCGGGTATCGCTGCCAAATATTATTCCAAACGTCGTAATTCATAACAGTCCATCATCTCCAATGGCCTTAAAACGCAATCAAATCATCCCCCTCAAACCCCGGCTCAATCTCATAGGGCTCTTCATCTTCCTCGTCTTC|downstream_gene_variant|MODIFIER|TRIREDRAFT_22798|gene-TRIREDRAFT_22798|transcript|XM_006966868.1|protein_coding||c.*1835_*1836insTTGCATCAAGGATACGAACACGAGAGCCTTGCTTACTGCAGCGCACTGATAGTATAAGTTGCATTGCATTGCATCCCATCTCATCAAGCGAAAGGCGGCAGATGTGATTCGATTTGATTTCGCACATGCTGTACATGTATATCTCGCATCTGCCTGATGCATTCAGACAAGGCTATTTGTTGCCCGCGCCGACGAAATTTGTGGCGGGCTGAACCAGCAACGAGCCGCTATCGATGCGTGATTCGACGCTGTATGACTTGGTAGGAGGAGCTGGCTCGTAAGAATGATGCATCAAGAGCGAGATTCATGGAGGATGACGCCTCTTTTGATTGGGCCAATGGATTTCGATGGAGGGAATGCAGTATTAGGTTCTCTTCAAGGATGGATATTGACTCCTCATGGCTGCTGAGTTGCAACATTGCGCGCATTTTATAGAGACCAAAACATGTGAAAGCAGTGATTGCCGACATTGAATTGTATGAAGATGGGAGGATAGAAGAGGAAGATTCAAGAGATTCTAGTATAGCAACAGCCTTGGCTTTCAGCAATTTCACCGGTGATGCTACACCAGATCGTTGCTTGAGATGTGTGATTCCATACGGTGAAACTTCTCAGCTTACAAAATGCCCCAGTTCTTCATGTCAAATTTCCTGGCCATATCTTGACTACTATAGACTATCTCACATTGCCACGTTCACTTAGTACTACACCACCTACGAATACATCAAAGAAGACAATGATTCCACTTGAGTCCTTTTAACCATCAATTCGTATACGGTGATATATCAGTTTCCAAGCTTCCACGATGCCGTCATATGGTTTCATACACCCAACTACTCCTGGGCCTAAGCCCCTCTACTACAATCCTCACAATGGCCACACACACAGCAACTTCTCATCAGCCACTCATGAGGCATATGAAGGCGAGTACTGCCTGACATGCCAATGCGTAAGATGTGTGGATAGACGAGCCGGGTTCGTTTTTCTTGATATAGAACTCTTGCTTTCTGCTTACATGGAAATAAGTGTAATTCATCGCTTGAAAGTTTCATTATCACAAGCTAGCAAAACAAGACACTATTGCCAGCACGTAGATCACTTATAGACTCCACAACATCCAGTCATTTGGTTGCAGATTTACCAAAGCATACAATAAGTGTCACTGATGAAGAAATAATATTTATAAGACAATTCCATTAAGACAAAGCCAGTCCTAGGATATCTTTAAACCAATGTGGTATCAAATCCCATATAAACACCAAAACTCCCAAATCAGTCGGGTATCGCTGCCAAATATTATTCCAAACGTCGTAATTCATAACAGTCCATCATCTCCAATGGCCTTAAAACGCAATCAAATCATCCCCCTCAAACCCCGGCTCAATCTCATAGGGCTCTTCATCTTCCTCGTCTTC|||||494|WARNING_TRANSCRIPT_NO_START_CODON,TTGCATCAAGGATACGAACACGAGAGCCTTGCTTACTGCAGCGCACTGATAGTATAAGTTGCATTGCATTGCATCCCATCTCATCAAGCGAAAGGCGGCAGATGTGATTCGATTTGATTTCGCACATGCTGTACATGTATATCTCGCATCTGCCTGATGCATTCAGACAAGGCTATTTGTTGCCCGCGCCGACGAAATTTGTGGCGGGCTGAACCAGCAACGAGCCGCTATCGATGCGTGATTCGACGCTGTATGACTTGGTAGGAGGAGCTGGCTCGTAAGAATGATGCATCAAGAGCGAGATTCATGGAGGATGACGCCTCTTTTGATTGGGCCAATGGATTTCGATGGAGGGAATGCAGTATTAGGTTCTCTTCAAGGATGGATATTGACTCCTCATGGCTGCTGAGTTGCAACATTGCGCGCATTTTATAGAGACCAAAACATGTGAAAGCAGTGATTGCCGACATTGAATTGTATGAAGATGGGAGGATAGAAGAGGAAGATTCAAGAGATTCTAGTATAGCAACAGCCTTGGCTTTCAGCAATTTCACCGGTGATGCTACACCAGATCGTTGCTTGAGATGTGTGATTCCATACGGTGAAACTTCTCAGCTTACAAAATGCCCCAGTTCTTCATGTCAAATTTCCTGGCCATATCTTGACTACTATAGACTATCTCACATTGCCACGTTCACTTAGTACTACACCACCTACGAATACATCAAAGAAGACAATGATTCCACTTGAGTCCTTTTAACCATCAATTCGTATACGGTGATATATCAGTTTCCAAGCTTCCACGATGCCGTCATATGGTTTCATACACCCAACTACTCCTGGGCCTAAGCCCCTCTACTACAATCCTCACAATGGCCACACACACAGCAACTTCTCATCAGCCACTCATGAGGCATATGAAGGCGAGTACTGCCTGACATGCCAATGCGTAAGATGTGTGGATAGACGAGCCGGGTTCGTTTTTCTTGATATAGAACTCTTGCTTTCTGCTTACATGGAAATAAGTGTAATTCATCGCTTGAAAGTTTCATTATCACAAGCTAGCAAAACAAGACACTATTGCCAGCACGTAGATCACTTATAGACTCCACAACATCCAGTCATTTGGTTGCAGATTTACCAAAGCATACAATAAGTGTCACTGATGAAGAAATAATATTTATAAGACAATTCCATTAAGACAAAGCCAGTCCTAGGATATCTTTAAACCAATGTGGTATCAAATCCCATATAAACACCAAAACTCCCAAATCAGTCGGGTATCGCTGCCAAATATTATTCCAAACGTCGTAATTCATAACAGTCCATCATCTCCAATGGCCTTAAAACGCAATCAAATCATCCCCCTCAAACCCCGGCTCAATCTCATAGGGCTCTTCATCTTCCTCGTCTTC|downstream_gene_variant|MODIFIER|exon-XM_006967029.1-1|GENE_exon-XM_006967029.1-1|transcript|rna-XM_006967029.1|protein_coding||c.*779delTinsGAAGACGAGGAAGATGAAGAGCCCTATGAGATTGAGCCGGGGTTTGAGGGGGATGATTTGATTGCGTTTTAAGGCCATTGGAGATGATGGACTGTTATGAATTACGACGTTTGGAATAATATTTGGCAGCGATACCCGACTGATTTGGGAGTTTTGGTGTTTATATGGGATTTGATACCACATTGGTTTAAAGATATCCTAGGACTGGCTTTGTCTTAATGGAATTGTCTTATAAATATTATTTCTTCATCAGTGACACTTATTGTATGCTTTGGTAAATCTGCAACCAAATGACTGGATGTTGTGGAGTCTATAAGTGATCTACGTGCTGGCAATAGTGTCTTGTTTTGCTAGCTTGTGATAATGAAACTTTCAAGCGATGAATTACACTTATTTCCATGTAAGCAGAAAGCAAGAGTTCTATATCAAGAAAAACGAACCCGGCTCGTCTATCCACACATCTTACGCATTGGCATGTCAGGCAGTACTCGCCTTCATATGCCTCATGAGTGGCTGATGAGAAGTTGCTGTGTGTGTGGCCATTGTGAGGATTGTAGTAGAGGGGCTTAGGCCCAGGAGTAGTTGGGTGTATGAAACCATATGACGGCATCGTGGAAGCTTGGAAACTGATATATCACCGTATACGAATTGATGGTTAAAAGGACTCAAGTGGAATCATTGTCTTCTTTGATGTATTCGTAGGTGGTGTAGTACTAAGTGAACGTGGCAATGTGAGATAGTCTATAGTAGTCAAGATATGGCCAGGAAATTTGACATGAAGAACTGGGGCATTTTGTAAGCTGAGAAGTTTCACCGTATGGAATCACACATCTCAAGCAACGATCTGGTGTAGCATCACCGGTGAAATTGCTGAAAGCCAAGGCTGTTGCTATACTAGAATCTCTTGAATCTTCCTCTTCTATCCTCCCATCTTCATACAATTCAATGTCGGCAATCACTGCTTTCACATGTTTTGGTCTCTATAAAATGCGCGCAATGTTGCAACTCAGCAGCCATGAGGAGTCAATATCCATCCTTGAAGAGAACCTAATACTGCATTCCCTCCATCGAAATCCATTGGCCCAATCAAAAGAGGCGTCATCCTCCATGAATCTCGCTCTTGATGCATCATTCTTACGAGCCAGCTCCTCCTACCAAGTCATACAGCGTCGAATCACGCATCGATAGCGGCTCGTTGCTGGTTCAGCCCGCCACAAATTTCGTCGGCGCGGGCAACAAATAGCCTTGTCTGAATGCATCAGGCAGATGCGAGATATACATGTACAGCATGTGCGAAATCAAATCGAATCACATCTGCCGCCTTTCGCTTGATGAGATGGGATGCAATGCAATGCAACTTATACTATCAGTGCGCTGCAGTAAGCAAGGCTCTCGTGTTCGTATCCTTGATGCAA|||||779|,TTGCATCAAGGATACGAACACGAGAGCCTTGCTTACTGCAGCGCACTGATAGTATAAGTTGCATTGCATTGCATCCCATCTCATCAAGCGAAAGGCGGCAGATGTGATTCGATTTGATTTCGCACATGCTGTACATGTATATCTCGCATCTGCCTGATGCATTCAGACAAGGCTATTTGTTGCCCGCGCCGACGAAATTTGTGGCGGGCTGAACCAGCAACGAGCCGCTATCGATGCGTGATTCGACGCTGTATGACTTGGTAGGAGGAGCTGGCTCGTAAGAATGATGCATCAAGAGCGAGATTCATGGAGGATGACGCCTCTTTTGATTGGGCCAATGGATTTCGATGGAGGGAATGCAGTATTAGGTTCTCTTCAAGGATGGATATTGACTCCTCATGGCTGCTGAGTTGCAACATTGCGCGCATTTTATAGAGACCAAAACATGTGAAAGCAGTGATTGCCGACATTGAATTGTATGAAGATGGGAGGATAGAAGAGGAAGATTCAAGAGATTCTAGTATAGCAACAGCCTTGGCTTTCAGCAATTTCACCGGTGATGCTACACCAGATCGTTGCTTGAGATGTGTGATTCCATACGGTGAAACTTCTCAGCTTACAAAATGCCCCAGTTCTTCATGTCAAATTTCCTGGCCATATCTTGACTACTATAGACTATCTCACATTGCCACGTTCACTTAGTACTACACCACCTACGAATACATCAAAGAAGACAATGATTCCACTTGAGTCCTTTTAACCATCAATTCGTATACGGTGATATATCAGTTTCCAAGCTTCCACGATGCCGTCATATGGTTTCATACACCCAACTACTCCTGGGCCTAAGCCCCTCTACTACAATCCTCACAATGGCCACACACACAGCAACTTCTCATCAGCCACTCATGAGGCATATGAAGGCGAGTACTGCCTGACATGCCAATGCGTAAGATGTGTGGATAGACGAGCCGGGTTCGTTTTTCTTGATATAGAACTCTTGCTTTCTGCTTACATGGAAATAAGTGTAATTCATCGCTTGAAAGTTTCATTATCACAAGCTAGCAAAACAAGACACTATTGCCAGCACGTAGATCACTTATAGACTCCACAACATCCAGTCATTTGGTTGCAGATTTACCAAAGCATACAATAAGTGTCACTGATGAAGAAATAATATTTATAAGACAATTCCATTAAGACAAAGCCAGTCCTAGGATATCTTTAAACCAATGTGGTATCAAATCCCATATAAACACCAAAACTCCCAAATCAGTCGGGTATCGCTGCCAAATATTATTCCAAACGTCGTAATTCATAACAGTCCATCATCTCCAATGGCCTTAAAACGCAATCAAATCATCCCCCTCAAACCCCGGCTCAATCTCATAGGGCTCTTCATCTTCCTCGTCTTC|downstream_gene_variant|MODIFIER|exon-XM_006967029.1-1|GENE_exon-XM_006967029.1-1|transcript|rna-XM_006967029.1|protein_coding||c.*779delGinsGAAGACGAGGAAGATGAAGAGCCCTATGAGATTGAGCCGGGGTTTGAGGGGGATGATTTGATTGCGTTTTAAGGCCATTGGAGATGATGGACTGTTATGAATTACGACGTTTGGAATAATATTTGGCAGCGATACCCGACTGATTTGGGAGTTTTGGTGTTTATATGGGATTTGATACCACATTGGTTTAAAGATATCCTAGGACTGGCTTTGTCTTAATGGAATTGTCTTATAAATATTATTTCTTCATCAGTGACACTTATTGTATGCTTTGGTAAATCTGCAACCAAATGACTGGATGTTGTGGAGTCTATAAGTGATCTACGTGCTGGCAATAGTGTCTTGTTTTGCTAGCTTGTGATAATGAAACTTTCAAGCGATGAATTACACTTATTTCCATGTAAGCAGAAAGCAAGAGTTCTATATCAAGAAAAACGAACCCGGCTCGTCTATCCACACATCTTACGCATTGGCATGTCAGGCAGTACTCGCCTTCATATGCCTCATGAGTGGCTGATGAGAAGTTGCTGTGTGTGTGGCCATTGTGAGGATTGTAGTAGAGGGGCTTAGGCCCAGGAGTAGTTGGGTGTATGAAACCATATGACGGCATCGTGGAAGCTTGGAAACTGATATATCACCGTATACGAATTGATGGTTAAAAGGACTCAAGTGGAATCATTGTCTTCTTTGATGTATTCGTAGGTGGTGTAGTACTAAGTGAACGTGGCAATGTGAGATAGTCTATAGTAGTCAAGATATGGCCAGGAAATTTGACATGAAGAACTGGGGCATTTTGTAAGCTGAGAAGTTTCACCGTATGGAATCACACATCTCAAGCAACGATCTGGTGTAGCATCACCGGTGAAATTGCTGAAAGCCAAGGCTGTTGCTATACTAGAATCTCTTGAATCTTCCTCTTCTATCCTCCCATCTTCATACAATTCAATGTCGGCAATCACTGCTTTCACATGTTTTGGTCTCTATAAAATGCGCGCAATGTTGCAACTCAGCAGCCATGAGGAGTCAATATCCATCCTTGAAGAGAACCTAATACTGCATTCCCTCCATCGAAATCCATTGGCCCAATCAAAAGAGGCGTCATCCTCCATGAATCTCGCTCTTGATGCATCATTCTTACGAGCCAGCTCCTCCTACCAAGTCATACAGCGTCGAATCACGCATCGATAGCGGCTCGTTGCTGGTTCAGCCCGCCACAAATTTCGTCGGCGCGGGCAACAAATAGCCTTGTCTGAATGCATCAGGCAGATGCGAGATATACATGTACAGCATGTGCGAAATCAAATCGAATCACATCTGCCGCCTTTCGCTTGATGAGATGGGATGCAATGCAATGCAACTTATACTATCAGTGCGCTGCAGTAAGCAAGGCTCTCGTGTTCGTATCCTTGATGCAA|||||779|,TTGCATCAAGGATACGAACACGAGAGCCTTGCTTACTGCAGCGCACTGATAGTATAAGTTGCATTGCATTGCATCCCATCTCATCAAGCGAAAGGCGGCAGATGTGATTCGATTTGATTTCGCACATGCTGTACATGTATATCTCGCATCTGCCTGATGCATTCAGACAAGGCTATTTGTTGCCCGCGCCGACGAAATTTGTGGCGGGCTGAACCAGCAACGAGCCGCTATCGATGCGTGATTCGACGCTGTATGACTTGGTAGGAGGAGCTGGCTCGTAAGAATGATGCATCAAGAGCGAGATTCATGGAGGATGACGCCTCTTTTGATTGGGCCAATGGATTTCGATGGAGGGAATGCAGTATTAGGTTCTCTTCAAGGATGGATATTGACTCCTCATGGCTGCTGAGTTGCAACATTGCGCGCATTTTATAGAGACCAAAACATGTGAAAGCAGTGATTGCCGACATTGAATTGTATGAAGATGGGAGGATAGAAGAGGAAGATTCAAGAGATTCTAGTATAGCAACAGCCTTGGCTTTCAGCAATTTCACCGGTGATGCTACACCAGATCGTTGCTTGAGATGTGTGATTCCATACGGTGAAACTTCTCAGCTTACAAAATGCCCCAGTTCTTCATGTCAAATTTCCTGGCCATATCTTGACTACTATAGACTATCTCACATTGCCACGTTCACTTAGTACTACACCACCTACGAATACATCAAAGAAGACAATGATTCCACTTGAGTCCTTTTAACCATCAATTCGTATACGGTGATATATCAGTTTCCAAGCTTCCACGATGCCGTCATATGGTTTCATACACCCAACTACTCCTGGGCCTAAGCCCCTCTACTACAATCCTCACAATGGCCACACACACAGCAACTTCTCATCAGCCACTCATGAGGCATATGAAGGCGAGTACTGCCTGACATGCCAATGCGTAAGATGTGTGGATAGACGAGCCGGGTTCGTTTTTCTTGATATAGAACTCTTGCTTTCTGCTTACATGGAAATAAGTGTAATTCATCGCTTGAAAGTTTCATTATCACAAGCTAGCAAAACAAGACACTATTGCCAGCACGTAGATCACTTATAGACTCCACAACATCCAGTCATTTGGTTGCAGATTTACCAAAGCATACAATAAGTGTCACTGATGAAGAAATAATATTTATAAGACAATTCCATTAAGACAAAGCCAGTCCTAGGATATCTTTAAACCAATGTGGTATCAAATCCCATATAAACACCAAAACTCCCAAATCAGTCGGGTATCGCTGCCAAATATTATTCCAAACGTCGTAATTCATAACAGTCCATCATCTCCAATGGCCTTAAAACGCAATCAAATCATCCCCCTCAAACCCCGGCTCAATCTCATAGGGCTCTTCATCTTCCTCGTCTTC|downstream_gene_variant|MODIFIER|exon-XM_006967029.1-1|GENE_exon-XM_006967029.1-1|transcript|rna-XM_006967029.1|protein_coding||c.*779delCinsGAAGACGAGGAAGATGAAGAGCCCTATGAGATTGAGCCGGGGTTTGAGGGGGATGATTTGATTGCGTTTTAAGGCCATTGGAGATGATGGACTGTTATGAATTACGACGTTTGGAATAATATTTGGCAGCGATACCCGACTGATTTGGGAGTTTTGGTGTTTATATGGGATTTGATACCACATTGGTTTAAAGATATCCTAGGACTGGCTTTGTCTTAATGGAATTGTCTTATAAATATTATTTCTTCATCAGTGACACTTATTGTATGCTTTGGTAAATCTGCAACCAAATGACTGGATGTTGTGGAGTCTATAAGTGATCTACGTGCTGGCAATAGTGTCTTGTTTTGCTAGCTTGTGATAATGAAACTTTCAAGCGATGAATTACACTTATTTCCATGTAAGCAGAAAGCAAGAGTTCTATATCAAGAAAAACGAACCCGGCTCGTCTATCCACACATCTTACGCATTGGCATGTCAGGCAGTACTCGCCTTCATATGCCTCATGAGTGGCTGATGAGAAGTTGCTGTGTGTGTGGCCATTGTGAGGATTGTAGTAGAGGGGCTTAGGCCCAGGAGTAGTTGGGTGTATGAAACCATATGACGGCATCGTGGAAGCTTGGAAACTGATATATCACCGTATACGAATTGATGGTTAAAAGGACTCAAGTGGAATCATTGTCTTCTTTGATGTATTCGTAGGTGGTGTAGTACTAAGTGAACGTGGCAATGTGAGATAGTCTATAGTAGTCAAGATATGGCCAGGAAATTTGACATGAAGAACTGGGGCATTTTGTAAGCTGAGAAGTTTCACCGTATGGAATCACACATCTCAAGCAACGATCTGGTGTAGCATCACCGGTGAAATTGCTGAAAGCCAAGGCTGTTGCTATACTAGAATCTCTTGAATCTTCCTCTTCTATCCTCCCATCTTCATACAATTCAATGTCGGCAATCACTGCTTTCACATGTTTTGGTCTCTATAAAATGCGCGCAATGTTGCAACTCAGCAGCCATGAGGAGTCAATATCCATCCTTGAAGAGAACCTAATACTGCATTCCCTCCATCGAAATCCATTGGCCCAATCAAAAGAGGCGTCATCCTCCATGAATCTCGCTCTTGATGCATCATTCTTACGAGCCAGCTCCTCCTACCAAGTCATACAGCGTCGAATCACGCATCGATAGCGGCTCGTTGCTGGTTCAGCCCGCCACAAATTTCGTCGGCGCGGGCAACAAATAGCCTTGTCTGAATGCATCAGGCAGATGCGAGATATACATGTACAGCATGTGCGAAATCAAATCGAATCACATCTGCCGCCTTTCGCTTGATGAGATGGGATGCAATGCAATGCAACTTATACTATCAGTGCGCTGCAGTAAGCAAGGCTCTCGTGTTCGTATCCTTGATGCAA|||||779|,TTGCATCAAGGATACGAACACGAGAGCCTTGCTTACTGCAGCGCACTGATAGTATAAGTTGCATTGCATTGCATCCCATCTCATCAAGCGAAAGGCGGCAGATGTGATTCGATTTGATTTCGCACATGCTGTACATGTATATCTCGCATCTGCCTGATGCATTCAGACAAGGCTATTTGTTGCCCGCGCCGACGAAATTTGTGGCGGGCTGAACCAGCAACGAGCCGCTATCGATGCGTGATTCGACGCTGTATGACTTGGTAGGAGGAGCTGGCTCGTAAGAATGATGCATCAAGAGCGAGATTCATGGAGGATGACGCCTCTTTTGATTGGGCCAATGGATTTCGATGGAGGGAATGCAGTATTAGGTTCTCTTCAAGGATGGATATTGACTCCTCATGGCTGCTGAGTTGCAACATTGCGCGCATTTTATAGAGACCAAAACATGTGAAAGCAGTGATTGCCGACATTGAATTGTATGAAGATGGGAGGATAGAAGAGGAAGATTCAAGAGATTCTAGTATAGCAACAGCCTTGGCTTTCAGCAATTTCACCGGTGATGCTACACCAGATCGTTGCTTGAGATGTGTGATTCCATACGGTGAAACTTCTCAGCTTACAAAATGCCCCAGTTCTTCATGTCAAATTTCCTGGCCATATCTTGACTACTATAGACTATCTCACATTGCCACGTTCACTTAGTACTACACCACCTACGAATACATCAAAGAAGACAATGATTCCACTTGAGTCCTTTTAACCATCAATTCGTATACGGTGATATATCAGTTTCCAAGCTTCCACGATGCCGTCATATGGTTTCATACACCCAACTACTCCTGGGCCTAAGCCCCTCTACTACAATCCTCACAATGGCCACACACACAGCAACTTCTCATCAGCCACTCATGAGGCATATGAAGGCGAGTACTGCCTGACATGCCAATGCGTAAGATGTGTGGATAGACGAGCCGGGTTCGTTTTTCTTGATATAGAACTCTTGCTTTCTGCTTACATGGAAATAAGTGTAATTCATCGCTTGAAAGTTTCATTATCACAAGCTAGCAAAACAAGACACTATTGCCAGCACGTAGATCACTTATAGACTCCACAACATCCAGTCATTTGGTTGCAGATTTACCAAAGCATACAATAAGTGTCACTGATGAAGAAATAATATTTATAAGACAATTCCATTAAGACAAAGCCAGTCCTAGGATATCTTTAAACCAATGTGGTATCAAATCCCATATAAACACCAAAACTCCCAAATCAGTCGGGTATCGCTGCCAAATATTATTCCAAACGTCGTAATTCATAACAGTCCATCATCTCCAATGGCCTTAAAACGCAATCAAATCATCCCCCTCAAACCCCGGCTCAATCTCATAGGGCTCTTCATCTTCCTCGTCTTC|downstream_gene_variant|MODIFIER|exon-XM_006967029.1-1|GENE_exon-XM_006967029.1-1|transcript|rna-XM_006967029.1|protein_coding||c.*779_*780insGAAGACGAGGAAGATGAAGAGCCCTATGAGATTGAGCCGGGGTTTGAGGGGGATGATTTGATTGCGTTTTAAGGCCATTGGAGATGATGGACTGTTATGAATTACGACGTTTGGAATAATATTTGGCAGCGATACCCGACTGATTTGGGAGTTTTGGTGTTTATATGGGATTTGATACCACATTGGTTTAAAGATATCCTAGGACTGGCTTTGTCTTAATGGAATTGTCTTATAAATATTATTTCTTCATCAGTGACACTTATTGTATGCTTTGGTAAATCTGCAACCAAATGACTGGATGTTGTGGAGTCTATAAGTGATCTACGTGCTGGCAATAGTGTCTTGTTTTGCTAGCTTGTGATAATGAAACTTTCAAGCGATGAATTACACTTATTTCCATGTAAGCAGAAAGCAAGAGTTCTATATCAAGAAAAACGAACCCGGCTCGTCTATCCACACATCTTACGCATTGGCATGTCAGGCAGTACTCGCCTTCATATGCCTCATGAGTGGCTGATGAGAAGTTGCTGTGTGTGTGGCCATTGTGAGGATTGTAGTAGAGGGGCTTAGGCCCAGGAGTAGTTGGGTGTATGAAACCATATGACGGCATCGTGGAAGCTTGGAAACTGATATATCACCGTATACGAATTGATGGTTAAAAGGACTCAAGTGGAATCATTGTCTTCTTTGATGTATTCGTAGGTGGTGTAGTACTAAGTGAACGTGGCAATGTGAGATAGTCTATAGTAGTCAAGATATGGCCAGGAAATTTGACATGAAGAACTGGGGCATTTTGTAAGCTGAGAAGTTTCACCGTATGGAATCACACATCTCAAGCAACGATCTGGTGTAGCATCACCGGTGAAATTGCTGAAAGCCAAGGCTGTTGCTATACTAGAATCTCTTGAATCTTCCTCTTCTATCCTCCCATCTTCATACAATTCAATGTCGGCAATCACTGCTTTCACATGTTTTGGTCTCTATAAAATGCGCGCAATGTTGCAACTCAGCAGCCATGAGGAGTCAATATCCATCCTTGAAGAGAACCTAATACTGCATTCCCTCCATCGAAATCCATTGGCCCAATCAAAAGAGGCGTCATCCTCCATGAATCTCGCTCTTGATGCATCATTCTTACGAGCCAGCTCCTCCTACCAAGTCATACAGCGTCGAATCACGCATCGATAGCGGCTCGTTGCTGGTTCAGCCCGCCACAAATTTCGTCGGCGCGGGCAACAAATAGCCTTGTCTGAATGCATCAGGCAGATGCGAGATATACATGTACAGCATGTGCGAAATCAAATCGAATCACATCTGCCGCCTTTCGCTTGATGAGATGGGATGCAATGCAATGCAACTTATACTATCAGTGCGCTGCAGTAAGCAAGGCTCTCGTGTTCGTATCCTTGATGCAA|||||779|,TTGCATCAAGGATACGAACACGAGAGCCTTGCTTACTGCAGCGCACTGATAGTATAAGTTGCATTGCATTGCATCCCATCTCATCAAGCGAAAGGCGGCAGATGTGATTCGATTTGATTTCGCACATGCTGTACATGTATATCTCGCATCTGCCTGATGCATTCAGACAAGGCTATTTGTTGCCCGCGCCGACGAAATTTGTGGCGGGCTGAACCAGCAACGAGCCGCTATCGATGCGTGATTCGACGCTGTATGACTTGGTAGGAGGAGCTGGCTCGTAAGAATGATGCATCAAGAGCGAGATTCATGGAGGATGACGCCTCTTTTGATTGGGCCAATGGATTTCGATGGAGGGAATGCAGTATTAGGTTCTCTTCAAGGATGGATATTGACTCCTCATGGCTGCTGAGTTGCAACATTGCGCGCATTTTATAGAGACCAAAACATGTGAAAGCAGTGATTGCCGACATTGAATTGTATGAAGATGGGAGGATAGAAGAGGAAGATTCAAGAGATTCTAGTATAGCAACAGCCTTGGCTTTCAGCAATTTCACCGGTGATGCTACACCAGATCGTTGCTTGAGATGTGTGATTCCATACGGTGAAACTTCTCAGCTTACAAAATGCCCCAGTTCTTCATGTCAAATTTCCTGGCCATATCTTGACTACTATAGACTATCTCACATTGCCACGTTCACTTAGTACTACACCACCTACGAATACATCAAAGAAGACAATGATTCCACTTGAGTCCTTTTAACCATCAATTCGTATACGGTGATATATCAGTTTCCAAGCTTCCACGATGCCGTCATATGGTTTCATACACCCAACTACTCCTGGGCCTAAGCCCCTCTACTACAATCCTCACAATGGCCACACACACAGCAACTTCTCATCAGCCACTCATGAGGCATATGAAGGCGAGTACTGCCTGACATGCCAATGCGTAAGATGTGTGGATAGACGAGCCGGGTTCGTTTTTCTTGATATAGAACTCTTGCTTTCTGCTTACATGGAAATAAGTGTAATTCATCGCTTGAAAGTTTCATTATCACAAGCTAGCAAAACAAGACACTATTGCCAGCACGTAGATCACTTATAGACTCCACAACATCCAGTCATTTGGTTGCAGATTTACCAAAGCATACAATAAGTGTCACTGATGAAGAAATAATATTTATAAGACAATTCCATTAAGACAAAGCCAGTCCTAGGATATCTTTAAACCAATGTGGTATCAAATCCCATATAAACACCAAAACTCCCAAATCAGTCGGGTATCGCTGCCAAATATTATTCCAAACGTCGTAATTCATAACAGTCCATCATCTCCAATGGCCTTAAAACGCAATCAAATCATCCCCCTCAAACCCCGGCTCAATCTCATAGGGCTCTTCATCTTCCTCGTCTTC|intergenic_region|MODIFIER|exon-XM_006966868.1-1-exon-XM_006967029.1-1|GENE_exon-XM_006966868.1-1-GENE_exon-XM_006967029.1-1|intergenic_region|GENE_exon-XM_006966868.1-1-GENE_exon-XM_006967029.1-1|||n.399240delAinsTTGCATCAAGGATACGAACACGAGAGCCTTGCTTACTGCAGCGCACTGATAGTATAAGTTGCATTGCATTGCATCCCATCTCATCAAGCGAAAGGCGGCAGATGTGATTCGATTTGATTTCGCACATGCTGTACATGTATATCTCGCATCTGCCTGATGCATTCAGACAAGGCTATTTGTTGCCCGCGCCGACGAAATTTGTGGCGGGCTGAACCAGCAACGAGCCGCTATCGATGCGTGATTCGACGCTGTATGACTTGGTAGGAGGAGCTGGCTCGTAAGAATGATGCATCAAGAGCGAGATTCATGGAGGATGACGCCTCTTTTGATTGGGCCAATGGATTTCGATGGAGGGAATGCAGTATTAGGTTCTCTTCAAGGATGGATATTGACTCCTCATGGCTGCTGAGTTGCAACATTGCGCGCATTTTATAGAGACCAAAACATGTGAAAGCAGTGATTGCCGACATTGAATTGTATGAAGATGGGAGGATAGAAGAGGAAGATTCAAGAGATTCTAGTATAGCAACAGCCTTGGCTTTCAGCAATTTCACCGGTGATGCTACACCAGATCGTTGCTTGAGATGTGTGATTCCATACGGTGAAACTTCTCAGCTTACAAAATGCCCCAGTTCTTCATGTCAAATTTCCTGGCCATATCTTGACTACTATAGACTATCTCACATTGCCACGTTCACTTAGTACTACACCACCTACGAATACATCAAAGAAGACAATGATTCCACTTGAGTCCTTTTAACCATCAATTCGTATACGGTGATATATCAGTTTCCAAGCTTCCACGATGCCGTCATATGGTTTCATACACCCAACTACTCCTGGGCCTAAGCCCCTCTACTACAATCCTCACAATGGCCACACACACAGCAACTTCTCATCAGCCACTCATGAGGCATATGAAGGCGAGTACTGCCTGACATGCCAATGCGTAAGATGTGTGGATAGACGAGCCGGGTTCGTTTTTCTTGATATAGAACTCTTGCTTTCTGCTTACATGGAAATAAGTGTAATTCATCGCTTGAAAGTTTCATTATCACAAGCTAGCAAAACAAGACACTATTGCCAGCACGTAGATCACTTATAGACTCCACAACATCCAGTCATTTGGTTGCAGATTTACCAAAGCATACAATAAGTGTCACTGATGAAGAAATAATATTTATAAGACAATTCCATTAAGACAAAGCCAGTCCTAGGATATCTTTAAACCAATGTGGTATCAAATCCCATATAAACACCAAAACTCCCAAATCAGTCGGGTATCGCTGCCAAATATTATTCCAAACGTCGTAATTCATAACAGTCCATCATCTCCAATGGCCTTAAAACGCAATCAAATCATCCCCCTCAAACCCCGGCTCAATCTCATAGGGCTCTTCATCTTCCTCGTCTTC||||||,TTGCATCAAGGATACGAACACGAGAGCCTTGCTTACTGCAGCGCACTGATAGTATAAGTTGCATTGCATTGCATCCCATCTCATCAAGCGAAAGGCGGCAGATGTGATTCGATTTGATTTCGCACATGCTGTACATGTATATCTCGCATCTGCCTGATGCATTCAGACAAGGCTATTTGTTGCCCGCGCCGACGAAATTTGTGGCGGGCTGAACCAGCAACGAGCCGCTATCGATGCGTGATTCGACGCTGTATGACTTGGTAGGAGGAGCTGGCTCGTAAGAATGATGCATCAAGAGCGAGATTCATGGAGGATGACGCCTCTTTTGATTGGGCCAATGGATTTCGATGGAGGGAATGCAGTATTAGGTTCTCTTCAAGGATGGATATTGACTCCTCATGGCTGCTGAGTTGCAACATTGCGCGCATTTTATAGAGACCAAAACATGTGAAAGCAGTGATTGCCGACATTGAATTGTATGAAGATGGGAGGATAGAAGAGGAAGATTCAAGAGATTCTAGTATAGCAACAGCCTTGGCTTTCAGCAATTTCACCGGTGATGCTACACCAGATCGTTGCTTGAGATGTGTGATTCCATACGGTGAAACTTCTCAGCTTACAAAATGCCCCAGTTCTTCATGTCAAATTTCCTGGCCATATCTTGACTACTATAGACTATCTCACATTGCCACGTTCACTTAGTACTACACCACCTACGAATACATCAAAGAAGACAATGATTCCACTTGAGTCCTTTTAACCATCAATTCGTATACGGTGATATATCAGTTTCCAAGCTTCCACGATGCCGTCATATGGTTTCATACACCCAACTACTCCTGGGCCTAAGCCCCTCTACTACAATCCTCACAATGGCCACACACACAGCAACTTCTCATCAGCCACTCATGAGGCATATGAAGGCGAGTACTGCCTGACATGCCAATGCGTAAGATGTGTGGATAGACGAGCCGGGTTCGTTTTTCTTGATATAGAACTCTTGCTTTCTGCTTACATGGAAATAAGTGTAATTCATCGCTTGAAAGTTTCATTATCACAAGCTAGCAAAACAAGACACTATTGCCAGCACGTAGATCACTTATAGACTCCACAACATCCAGTCATTTGGTTGCAGATTTACCAAAGCATACAATAAGTGTCACTGATGAAGAAATAATATTTATAAGACAATTCCATTAAGACAAAGCCAGTCCTAGGATATCTTTAAACCAATGTGGTATCAAATCCCATATAAACACCAAAACTCCCAAATCAGTCGGGTATCGCTGCCAAATATTATTCCAAACGTCGTAATTCATAACAGTCCATCATCTCCAATGGCCTTAAAACGCAATCAAATCATCCCCCTCAAACCCCGGCTCAATCTCATAGGGCTCTTCATCTTCCTCGTCTTC|intergenic_region|MODIFIER|exon-XM_006966868.1-1-exon-XM_006967029.1-1|GENE_exon-XM_006966868.1-1-GENE_exon-XM_006967029.1-1|intergenic_region|GENE_exon-XM_006966868.1-1-GENE_exon-XM_006967029.1-1|||n.399240delCinsTTGCATCAAGGATACGAACACGAGAGCCTTGCTTACTGCAGCGCACTGATAGTATAAGTTGCATTGCATTGCATCCCATCTCATCAAGCGAAAGGCGGCAGATGTGATTCGATTTGATTTCGCACATGCTGTACATGTATATCTCGCATCTGCCTGATGCATTCAGACAAGGCTATTTGTTGCCCGCGCCGACGAAATTTGTGGCGGGCTGAACCAGCAACGAGCCGCTATCGATGCGTGATTCGACGCTGTATGACTTGGTAGGAGGAGCTGGCTCGTAAGAATGATGCATCAAGAGCGAGATTCATGGAGGATGACGCCTCTTTTGATTGGGCCAATGGATTTCGATGGAGGGAATGCAGTATTAGGTTCTCTTCAAGGATGGATATTGACTCCTCATGGCTGCTGAGTTGCAACATTGCGCGCATTTTATAGAGACCAAAACATGTGAAAGCAGTGATTGCCGACATTGAATTGTATGAAGATGGGAGGATAGAAGAGGAAGATTCAAGAGATTCTAGTATAGCAACAGCCTTGGCTTTCAGCAATTTCACCGGTGATGCTACACCAGATCGTTGCTTGAGATGTGTGATTCCATACGGTGAAACTTCTCAGCTTACAAAATGCCCCAGTTCTTCATGTCAAATTTCCTGGCCATATCTTGACTACTATAGACTATCTCACATTGCCACGTTCACTTAGTACTACACCACCTACGAATACATCAAAGAAGACAATGATTCCACTTGAGTCCTTTTAACCATCAATTCGTATACGGTGATATATCAGTTTCCAAGCTTCCACGATGCCGTCATATGGTTTCATACACCCAACTACTCCTGGGCCTAAGCCCCTCTACTACAATCCTCACAATGGCCACACACACAGCAACTTCTCATCAGCCACTCATGAGGCATATGAAGGCGAGTACTGCCTGACATGCCAATGCGTAAGATGTGTGGATAGACGAGCCGGGTTCGTTTTTCTTGATATAGAACTCTTGCTTTCTGCTTACATGGAAATAAGTGTAATTCATCGCTTGAAAGTTTCATTATCACAAGCTAGCAAAACAAGACACTATTGCCAGCACGTAGATCACTTATAGACTCCACAACATCCAGTCATTTGGTTGCAGATTTACCAAAGCATACAATAAGTGTCACTGATGAAGAAATAATATTTATAAGACAATTCCATTAAGACAAAGCCAGTCCTAGGATATCTTTAAACCAATGTGGTATCAAATCCCATATAAACACCAAAACTCCCAAATCAGTCGGGTATCGCTGCCAAATATTATTCCAAACGTCGTAATTCATAACAGTCCATCATCTCCAATGGCCTTAAAACGCAATCAAATCATCCCCCTCAAACCCCGGCTCAATCTCATAGGGCTCTTCATCTTCCTCGTCTTC||||||,TTGCATCAAGGATACGAACACGAGAGCCTTGCTTACTGCAGCGCACTGATAGTATAAGTTGCATTGCATTGCATCCCATCTCATCAAGCGAAAGGCGGCAGATGTGATTCGATTTGATTTCGCACATGCTGTACATGTATATCTCGCATCTGCCTGATGCATTCAGACAAGGCTATTTGTTGCCCGCGCCGACGAAATTTGTGGCGGGCTGAACCAGCAACGAGCCGCTATCGATGCGTGATTCGACGCTGTATGACTTGGTAGGAGGAGCTGGCTCGTAAGAATGATGCATCAAGAGCGAGATTCATGGAGGATGACGCCTCTTTTGATTGGGCCAATGGATTTCGATGGAGGGAATGCAGTATTAGGTTCTCTTCAAGGATGGATATTGACTCCTCATGGCTGCTGAGTTGCAACATTGCGCGCATTTTATAGAGACCAAAACATGTGAAAGCAGTGATTGCCGACATTGAATTGTATGAAGATGGGAGGATAGAAGAGGAAGATTCAAGAGATTCTAGTATAGCAACAGCCTTGGCTTTCAGCAATTTCACCGGTGATGCTACACCAGATCGTTGCTTGAGATGTGTGATTCCATACGGTGAAACTTCTCAGCTTACAAAATGCCCCAGTTCTTCATGTCAAATTTCCTGGCCATATCTTGACTACTATAGACTATCTCACATTGCCACGTTCACTTAGTACTACACCACCTACGAATACATCAAAGAAGACAATGATTCCACTTGAGTCCTTTTAACCATCAATTCGTATACGGTGATATATCAGTTTCCAAGCTTCCACGATGCCGTCATATGGTTTCATACACCCAACTACTCCTGGGCCTAAGCCCCTCTACTACAATCCTCACAATGGCCACACACACAGCAACTTCTCATCAGCCACTCATGAGGCATATGAAGGCGAGTACTGCCTGACATGCCAATGCGTAAGATGTGTGGATAGACGAGCCGGGTTCGTTTTTCTTGATATAGAACTCTTGCTTTCTGCTTACATGGAAATAAGTGTAATTCATCGCTTGAAAGTTTCATTATCACAAGCTAGCAAAACAAGACACTATTGCCAGCACGTAGATCACTTATAGACTCCACAACATCCAGTCATTTGGTTGCAGATTTACCAAAGCATACAATAAGTGTCACTGATGAAGAAATAATATTTATAAGACAATTCCATTAAGACAAAGCCAGTCCTAGGATATCTTTAAACCAATGTGGTATCAAATCCCATATAAACACCAAAACTCCCAAATCAGTCGGGTATCGCTGCCAAATATTATTCCAAACGTCGTAATTCATAACAGTCCATCATCTCCAATGGCCTTAAAACGCAATCAAATCATCCCCCTCAAACCCCGGCTCAATCTCATAGGGCTCTTCATCTTCCTCGTCTTC|intergenic_region|MODIFIER|exon-XM_006966868.1-1-exon-XM_006967029.1-1|GENE_exon-XM_006966868.1-1-GENE_exon-XM_006967029.1-1|intergenic_region|GENE_exon-XM_006966868.1-1-GENE_exon-XM_006967029.1-1|||n.399240delGinsTTGCATCAAGGATACGAACACGAGAGCCTTGCTTACTGCAGCGCACTGATAGTATAAGTTGCATTGCATTGCATCCCATCTCATCAAGCGAAAGGCGGCAGATGTGATTCGATTTGATTTCGCACATGCTGTACATGTATATCTCGCATCTGCCTGATGCATTCAGACAAGGCTATTTGTTGCCCGCGCCGACGAAATTTGTGGCGGGCTGAACCAGCAACGAGCCGCTATCGATGCGTGATTCGACGCTGTATGACTTGGTAGGAGGAGCTGGCTCGTAAGAATGATGCATCAAGAGCGAGATTCATGGAGGATGACGCCTCTTTTGATTGGGCCAATGGATTTCGATGGAGGGAATGCAGTATTAGGTTCTCTTCAAGGATGGATATTGACTCCTCATGGCTGCTGAGTTGCAACATTGCGCGCATTTTATAGAGACCAAAACATGTGAAAGCAGTGATTGCCGACATTGAATTGTATGAAGATGGGAGGATAGAAGAGGAAGATTCAAGAGATTCTAGTATAGCAACAGCCTTGGCTTTCAGCAATTTCACCGGTGATGCTACACCAGATCGTTGCTTGAGATGTGTGATTCCATACGGTGAAACTTCTCAGCTTACAAAATGCCCCAGTTCTTCATGTCAAATTTCCTGGCCATATCTTGACTACTATAGACTATCTCACATTGCCACGTTCACTTAGTACTACACCACCTACGAATACATCAAAGAAGACAATGATTCCACTTGAGTCCTTTTAACCATCAATTCGTATACGGTGATATATCAGTTTCCAAGCTTCCACGATGCCGTCATATGGTTTCATACACCCAACTACTCCTGGGCCTAAGCCCCTCTACTACAATCCTCACAATGGCCACACACACAGCAACTTCTCATCAGCCACTCATGAGGCATATGAAGGCGAGTACTGCCTGACATGCCAATGCGTAAGATGTGTGGATAGACGAGCCGGGTTCGTTTTTCTTGATATAGAACTCTTGCTTTCTGCTTACATGGAAATAAGTGTAATTCATCGCTTGAAAGTTTCATTATCACAAGCTAGCAAAACAAGACACTATTGCCAGCACGTAGATCACTTATAGACTCCACAACATCCAGTCATTTGGTTGCAGATTTACCAAAGCATACAATAAGTGTCACTGATGAAGAAATAATATTTATAAGACAATTCCATTAAGACAAAGCCAGTCCTAGGATATCTTTAAACCAATGTGGTATCAAATCCCATATAAACACCAAAACTCCCAAATCAGTCGGGTATCGCTGCCAAATATTATTCCAAACGTCGTAATTCATAACAGTCCATCATCTCCAATGGCCTTAAAACGCAATCAAATCATCCCCCTCAAACCCCGGCTCAATCTCATAGGGCTCTTCATCTTCCTCGTCTTC||||||,TTGCATCAAGGATACGAACACGAGAGCCTTGCTTACTGCAGCGCACTGATAGTATAAGTTGCATTGCATTGCATCCCATCTCATCAAGCGAAAGGCGGCAGATGTGATTCGATTTGATTTCGCACATGCTGTACATGTATATCTCGCATCTGCCTGATGCATTCAGACAAGGCTATTTGTTGCCCGCGCCGACGAAATTTGTGGCGGGCTGAACCAGCAACGAGCCGCTATCGATGCGTGATTCGACGCTGTATGACTTGGTAGGAGGAGCTGGCTCGTAAGAATGATGCATCAAGAGCGAGATTCATGGAGGATGACGCCTCTTTTGATTGGGCCAATGGATTTCGATGGAGGGAATGCAGTATTAGGTTCTCTTCAAGGATGGATATTGACTCCTCATGGCTGCTGAGTTGCAACATTGCGCGCATTTTATAGAGACCAAAACATGTGAAAGCAGTGATTGCCGACATTGAATTGTATGAAGATGGGAGGATAGAAGAGGAAGATTCAAGAGATTCTAGTATAGCAACAGCCTTGGCTTTCAGCAATTTCACCGGTGATGCTACACCAGATCGTTGCTTGAGATGTGTGATTCCATACGGTGAAACTTCTCAGCTTACAAAATGCCCCAGTTCTTCATGTCAAATTTCCTGGCCATATCTTGACTACTATAGACTATCTCACATTGCCACGTTCACTTAGTACTACACCACCTACGAATACATCAAAGAAGACAATGATTCCACTTGAGTCCTTTTAACCATCAATTCGTATACGGTGATATATCAGTTTCCAAGCTTCCACGATGCCGTCATATGGTTTCATACACCCAACTACTCCTGGGCCTAAGCCCCTCTACTACAATCCTCACAATGGCCACACACACAGCAACTTCTCATCAGCCACTCATGAGGCATATGAAGGCGAGTACTGCCTGACATGCCAATGCGTAAGATGTGTGGATAGACGAGCCGGGTTCGTTTTTCTTGATATAGAACTCTTGCTTTCTGCTTACATGGAAATAAGTGTAATTCATCGCTTGAAAGTTTCATTATCACAAGCTAGCAAAACAAGACACTATTGCCAGCACGTAGATCACTTATAGACTCCACAACATCCAGTCATTTGGTTGCAGATTTACCAAAGCATACAATAAGTGTCACTGATGAAGAAATAATATTTATAAGACAATTCCATTAAGACAAAGCCAGTCCTAGGATATCTTTAAACCAATGTGGTATCAAATCCCATATAAACACCAAAACTCCCAAATCAGTCGGGTATCGCTGCCAAATATTATTCCAAACGTCGTAATTCATAACAGTCCATCATCTCCAATGGCCTTAAAACGCAATCAAATCATCCCCCTCAAACCCCGGCTCAATCTCATAGGGCTCTTCATCTTCCTCGTCTTC|intergenic_region|MODIFIER|exon-XM_006966868.1-1-exon-XM_006967029.1-1|GENE_exon-XM_006966868.1-1-GENE_exon-XM_006967029.1-1|intergenic_region|GENE_exon-XM_006966868.1-1-GENE_exon-XM_006967029.1-1|||n.399239_399240insTTGCATCAAGGATACGAACACGAGAGCCTTGCTTACTGCAGCGCACTGATAGTATAAGTTGCATTGCATTGCATCCCATCTCATCAAGCGAAAGGCGGCAGATGTGATTCGATTTGATTTCGCACATGCTGTACATGTATATCTCGCATCTGCCTGATGCATTCAGACAAGGCTATTTGTTGCCCGCGCCGACGAAATTTGTGGCGGGCTGAACCAGCAACGAGCCGCTATCG
TGCGTGATTCGACGCTGTATGACTTGGTAGGAGGAGCTGGCTCGTAAGAATGATGCATCAAGAGCGAGATTCATGGAGGATGACGCCTCTTTTGATTGGGCCAATGGATTTCGATGGAGGGAATGCAGTATTAGGTTCTCTTCAAGGATGGATATTGACTCCTCATGGCTGCTGAGTTGCAACATTGCGCGCATTTTATAGAGACCAAAACATGTGAAAGCAGTGATTGCCGACATTGAATTGTATGAAGATGGGAGGATAGAAGAGGAAGATTCAAGAGATTCTAGTATAGCAACAGCCTTGGCTTTCAGCAATTTCACCGGTGATGCTACACCAGATCGTTGCTTGAGATGTGTGATTCCATACGGTGAAACTTCTCAGCTTACAAAATGCCCCAGTTCTTCATGTCAAATTTCCTGGCCATATCTTGACTACTATAGACTATCTCACATTGCCACGTTCACTTAGTACTACACCACCTACGAATACATCAAAGAAGACAATGATTCCACTTGAGTCCTTTTAACCATCAATTCGTATACGGTGATATATCAGTTTCCAAGCTTCCACGATGCCGTCATATGGTTTCATACACCCAACTACTCCTGGGCCTAAGCCCCTCTACTACAATCCTCACAATGGCCACACACACAGCAACTTCTCATCAGCCACTCATGAGGCATATGAAGGCGAGTACTGCCTGACATGCCAATGCGTAAGATGTGTGGATAGACGAGCCGGGTTCGTTTTTCTTGATATAGAACTCTTGCTTTCTGCTTACATGGAAATAAGTGTAATTCATCGCTTGAAAGTTTCATTATCACAAGCTAGCAAAACAAGACACTATTGCCAGCACGTAGATCACTTATAGACTCCACAACATCCAGTCATTTGGTTGCAGATTTACCAAAGCATACAATAAGTGTCACTGATGAAGAAATAATATTTATAAGACAATTCCATTAAGACAAAGCCAGTCCTAGGATATCTTTAAACCAATGTGGTATCAAATCCCATATAAACACCAAAACTCCCAAATCAGTCGGGTATCGCTGCCAAATATTATTCCAAACGTCGTAATTCATAACAGTCCATCATCTCCAATGGCCTTAAAACGCAATCAAATCATCCCCCTCAAACCCCGGCTCAATCTCATAGGGCTCTTCATCTTCCTCGTCTTC||||||	GT:DR:DV	0/1:53:152
NW_006711162.1	402955	3979	N	<DEL>	.	PASS	PRECISE;SVMETHOD=Snifflesv1.0.12;CHR2=NW_006711162.1;END=403255;ZMW=173;STD_quant_start=0.000000;STD_quant_stop=0.000000;Kurtosis_quant_start=13.500945;Kurtosis_quant_stop=40.000000;SVTYPE=DEL;SUPTYPE=SR;SVLEN=-300;STRANDS=+-;STRANDS2=81,92,81,92;RE=173;REF_strand=0,1;Strandbias_pval=1;AF=0.994253;ANN=<DEL>|upstream_gene_variant|MODIFIER|exon-XM_006966868.1-1|GENE_exon-XM_006966868.1-1|transcript|rna-XM_006966868.1|protein_coding||c.-4509_-4210del|||||4210|,<DEL>|upstream_gene_variant|MODIFIER|exon-XM_006967029.1-1|GENE_exon-XM_006967029.1-1|transcript|rna-XM_006967029.1|protein_coding||c.-2049_-1750del|||||1750|,<DEL>|upstream_gene_variant|MODIFIER|TRIREDRAFT_65209|gene-TRIREDRAFT_65209|transcript|XM_006966929.1|protein_coding||c.-1834_-1535del|||||321|WARNING_TRANSCRIPT_NO_START_CODON,<DEL>|upstream_gene_variant|MODIFIER|exon-XM_006966929.1-1|GENE_exon-XM_006966929.1-1|transcript|rna-XM_006966929.1|protein_coding||c.-321_-22del|||||321|,<DEL>|upstream_gene_variant|MODIFIER|TRIREDRAFT_79774|gene-TRIREDRAFT_79774|transcript|XM_006966930.1|protein_coding||c.-4561_-4262del|||||2996|WARNING_TRANSCRIPT_NO_START_CODON,<DEL>|upstream_gene_variant|MODIFIER|exon-XM_006966930.1-1|GENE_exon-XM_006966930.1-1|transcript|rna-XM_006966930.1|protein_coding||c.-2996_-2697del|||||2996|,<DEL>|upstream_gene_variant|MODIFIER|TRIREDRAFT_22799|gene-TRIREDRAFT_22799|transcript|XM_006966869.1|protein_coding||c.-9610_-9311del|||||5196|WARNING_TRANSCRIPT_NO_START_CODON,<DEL>|downstream_gene_variant|MODIFIER|TRIREDRAFT_22798|gene-TRIREDRAFT_22798|transcript|XM_006966868.1|protein_coding||c.*5552_*5851del|||||4210|WARNING_TRANSCRIPT_NO_START_CODON,<DEL>|downstream_gene_variant|MODIFIER|TRIREDRAFT_109300|gene-TRIREDRAFT_109300|transcript|XM_006967029.1|protein_coding||c.*2937_*3236del|||||1750|WARNING_TRANSCRIPT_NO_START_CODON,<DEL>|downstream_gene_variant|MODIFIER|exon-XM_006966869.1-1|GENE_exon-XM_006966869.1-1|transcript|rna-XM_006966869.1|protein_coding||c.*4897_*5196del|||||5196|,<DEL>|intergenic_region|MODIFIER|exon-XM_006967029.1-1-exon-XM_006966929.1-1|GENE_exon-XM_006967029.1-1-GENE_exon-XM_006966929.1-1|intergenic_region|GENE_exon-XM_006967029.1-1-GENE_exon-XM_006966929.1-1|||n.402956_403255del||||||	GT:DR:DV	1/1:1:173
NW_006711162.1	404767	3980	N	<DEL>	.	PASS	PRECISE;SVMETHOD=Snifflesv1.0.12;CHR2=NW_006711162.1;END=405855;ZMW=178;STD_quant_start=0.000000;STD_quant_stop=0.000000;Kurtosis_quant_start=86.000000;Kurtosis_quant_stop=11.533306;SVTYPE=DEL;SUPTYPE=SR;SVLEN=-1088;STRANDS=+-;STRANDS2=92,86,92,86;RE=178;REF_strand=6,5;Strandbias_pval=1;AF=0.941799;ANN=<DEL>|frameshift_variant&stop_lost&splice_region_variant|HIGH|exon-XM_006966929.1-1|GENE_exon-XM_006966929.1-1|transcript|rna-XM_006966929.1|protein_coding|2/2|c.1415_*1065del|p.Arg472fs|1415/1437|1415/1437|472/478||,<DEL>|upstream_gene_variant|MODIFIER|exon-XM_006967029.1-1|GENE_exon-XM_006967029.1-1|transcript|rna-XM_006967029.1|protein_coding||c.-4649_-3562del|||||3562|,<DEL>|upstream_gene_variant|MODIFIER|TRIREDRAFT_79774|gene-TRIREDRAFT_79774|transcript|XM_006966930.1|protein_coding||c.-2749_-1662del|||||1184|WARNING_TRANSCRIPT_NO_START_CODON,<DEL>|upstream_gene_variant|MODIFIER|exon-XM_006966930.1-1|GENE_exon-XM_006966930.1-1|transcript|rna-XM_006966930.1|protein_coding||c.-1184_-97del|||||1184|,<DEL>|upstream_gene_variant|MODIFIER|TRIREDRAFT_22799|gene-TRIREDRAFT_22799|transcript|XM_006966869.1|protein_coding||c.-7798_-6711del|||||3384|WARNING_TRANSCRIPT_NO_START_CODON,<DEL>|downstream_gene_variant|MODIFIER|TRIREDRAFT_109300|gene-TRIREDRAFT_109300|transcript|XM_006967029.1|protein_coding||c.*4749_*5836del|||||3562|WARNING_TRANSCRIPT_NO_START_CODON,<DEL>|downstream_gene_variant|MODIFIER|TRIREDRAFT_65209|gene-TRIREDRAFT_65209|transcript|XM_006966929.1|protein_coding|||||||0|WARNING_TRANSCRIPT_NO_START_CODON,<DEL>|downstream_gene_variant|MODIFIER|exon-XM_006966929.1-1|GENE_exon-XM_006966929.1-1|transcript|rna-XM_006966929.1|protein_coding|2/2|c.1415_*1065del|||||0|,<DEL>|downstream_gene_variant|MODIFIER|exon-XM_006966869.1-1|GENE_exon-XM_006966869.1-1|transcript|rna-XM_006966869.1|protein_coding||c.*2297_*3384del|||||3384|,<DEL>|intergenic_region|MODIFIER|exon-XM_006966929.1-1-exon-XM_006966930.1-1|GENE_exon-XM_006966929.1-1-GENE_exon-XM_006966930.1-1|intergenic_region|GENE_exon-XM_006966929.1-1-GENE_exon-XM_006966930.1-1|||n.404768_405855del||||||,<DEL>|non_coding_transcript_variant|MODIFIER|TRIREDRAFT_65209|gene-TRIREDRAFT_65209|transcript|XM_006966929.1|protein_coding||||||||WARNING_TRANSCRIPT_NO_START_CODON	GT:DR:DV	1/1:11:178
NW_006711162.1	412998	3981	N	TTTCTTGGCTGTTGAAATTAGCATTAACTACTGAAGCTATGGCTTTTGATTCTATTATTGTACTAGTAATGTAATTGTAATTGGTACATGAAACTGTGAAGCGTGTAATTGGTGAAATACTCTCCTCTCTCAATCTAATCCATCAACTGTACTAGCCTCCAGTTGACGATCATTTTTTCTTGCTCCACTGAAACTGTTGAATCATTTTTTTCCCCCTTTCCCGCATTGTTCATAGAGCAATTGTAGTACTGAAACAGATGTCTATGTGGATTTGATCAGGACATATTGACTCAGCGTTCCTTTTTGTTTCTGGTGTCAATATTTCTGCTCTACATGTACTCTGCTCGTTCTCTTTCACCAAAAGGCTGCCTCCCATTCTAATCCCGCTCTTCTGGGTAGCACGGCTAGCCGCGGATTGGAACAAAAGAGGATAGAGACCAAAGGTAAGAAGAAAGGAATACAGTGAATTAGTGCTCGCTGTAGTGTGTCGTCACTGCTCAAGTTGAGCTGATCGCAAATTCGTTGCATTATTCGCTTATTTCCACATGCAGGGAAAGCTAACGGGGTTGTAACTTGCAACTTCTACACCATGCACCAACGCACATATGGATCTTTGACTTCTTGTAAAACCAAAGCGATTTGCTTGCTCTACGCTTGCCAATTCATGTAGTATATTGATCATTAAATTAAGGAGTAGCCATTCACTCCCCAGGATGGCTACTATTCAGCACACTCAGAGTTCAAGCATCGGATCACGGTGCGATGAAAGCTTTTTATTTCCATACTACTGGTATGAGATGCACTATATCTTGAGTATCTGCTGATGTCGTATCTTGCTTCTATCGATCCCTAGTATAATCATGGTCCTCTTTAATCTAGCATTATCACCAGTTCAGTTTGAGACACGGAACACTGAATATTGTTTCGGATTCTGAATAGCCACTCCTTACATCAACGGGTAACAAGATGTGCGCATCCACCGAAATCTCAGGGCACCGCCCAGACCAGTCGACTCTTGAGACAGTGACCGAAGTGGCGTCGATATCTGTCAAATTGTACCCATGGTTGTCATAGCGGGGAAGAAGTGCTAACTGTCGAAGCCTTCCAAGATGCAGTCGTATCAAAGTCAAAGGCATCATATGAAGACCTAAGCCGGCAAAGGATGGAACTCGCCTGAATAGCGGGAAATAAATGACTACCTAGTCTCAGTGATTCGCATCAGAGAGGCATATACAAGAAATAATGTCACACATTCGCCTGTGAACTAAAATTAAACTCCATGTTGGCTCTTCGGCCCGAGAATCTGCCAACCACCAGTGTCACTGCCTGATATCGTTGCCAATGGTGTGGAGACAACATAGCAGAGGAGAAAGGAGACATATCCTATTGTTCAAAGATTATTCAGAGTCAGACGGATCTTGTGACAAGACTTCCTGGCTGGTTGTAAATCCCCCGCGTTTGCATCCGTAGATCTGTTATCGTCACGCCCTTATTTTCTTGCAGGATCTGCATCCAGAGGTAGAATTCTTTGAACTCAGGGCCCCCCTTTGGATTTGGCCCCCTACCATGATGCGTTCAGCAAGATATCTTCAACGTTGGAGTACGTAGATACGTTATTTGCACGACCTTGTTTCGCGGGTCCACGTGGAAATTGCGCGAGAGACATTATGACGCCGAGTAGGGGTCTCAGTGCTGCCTTGTATATGTATCATAGATGCACCACACTGTCTTACTTGACTAACAATAGATGCGTGAAGCATTTTGGTCCGGGTCAAGATCAATTCACCTCAGTATCAGAAAGAATTGTCAATTTAGTGCGTGCCCACCCCCTAAAGTGTTCGACACTCCCCGCGTCAAACTTGCGCCAAGAAGCGAGCGGTGGACAGCTGATAGCAGTTGATCTCAGGAAGGAGGTGATTTCATTCCCAGCTCCCCATTCACGGCTGCCTCGGGCCTTGGACGTGCGGTCCTGCTGATTTGGTGCACCTGTCAGGTAATGATAAAGCCCCCATACTGCTTCTCCATCTTGACTTTGGGTTTCTCCCCCAGATACCTGCAAAGCGTTCACTCTACACGTTCTTGAACAAACCTCTCTCGAGAGAATCCTTCGGTCCCTGCAATCTTCATTACATCAACCAATCCCCAACGCGTTTGTCTGCTCTGGTCTCTTGTCCTCCAGCCATCTTTTCGACTTTAACCCACTGTAGAGAGAAGAATCGACGAGATTCACGATTTCTGCTGCCTTTACTCGCAAAGATCAGTATGAATTCCCCTGCTTCTTCCCCCTTCTCTCTACCCTTGCGGGAGCCAAAGCTTACCTTTTGCCCCTAGCATTTGCAACTCTCTAGTTTACCACACGCGGTCGCTCTCCAAAGAAAAACATTCCACTCTCCCCATTCGACGAGATGGAATCCCAAATCTGCCGAGTCTACAATGTCGAAGTGTGCCCCGCAAGCGGCAGCAGGCACTTTGCCATCTACATTGTCATCGACAACAACGCCGGACAACTCCTCCACGTCCGCTGCGCCGTTGGCAAGACTGGCATGATGCTTTGAGAGACAGTACTATGTTGGCCATGGACCAGAGACACTCTCTACCTTTATCTCCAAATACCCCCTTGGCAGCGTTAGACTCGAAGACTTGGATATGCTGGCGGATATTTGCGGCGCTATTGGCGCTCCCACCACTCAATATGTCAACAACATCTGCCAGTGCGCTACCTGGGTTGACCAAGCTCACATGGCTGCCAGGAGAGCCGGAATCCTCTTTTGAGTGTTTAGGGATATGTCCCCTCGTTTGCGCGGTGCTGACCATAATGAAGTATGGATACGCGAATTAGGTCGATGGAGGACGAGCCAGCATTTGTCTTTTAGCTAGTTTGGCATGTTTAGGAGATAGTATCATCTCAAATTGACATTCGCGATATTGGGAGTGGTCATTAACGCCTGCTTTGATTGCCATTATTACCCAACATACAATCTTGTTGAAGACTGCGACGGGCGCAAGTTCGCATAGGCATTTGCTGCACGTGTAATTATTGAGCCAAGCTGGCCTAGTTTTTTTAGCATAATACCGACTTTGATCTATGTAATCATGTTGTGGTTCTTACGAGATTATAGTGATGTTTGCCACTGTTAGAAGAGCAGACATCTGTCTTCACATGTCTCAGCCTAAAGGAGAGCTCGCATGATTCGATCTAAGAGGTCGACTGACTATTTACGAGGTACTCAGCAATTCACTCGAAGAGCGCAGATATGCCAAATAAAGGTGACACCATTGTGGCACAGACACGTACTGTGGCATGTCTCTCAGAGATCTGGATCACAAACACAGGAGTGATCAAGACAAAGAGGTGGCTGAAGGGACGTCCTATTTACTATCCTCAGCTAGGTCTATAACAAAGACTGTATGTCTCTCAGTGCATTTAAACAAAGAAAGGACGTCCTCCCTCTTTCATGGTCTTATTTTGACCCAAGATATCCTCTCTCCACTTTCTGGCTTCGAGGCTACTGACAAGTTCGGTGTCCTCCGCATCGGCCAATACCTTTCTGGCCTCGGTATGCTCTTTGTGTATCGTGGCACGACATGTGGTAACAACCCCAGATGCTTGGTCAAGGTGCTTTTGCTTGAAGAACGACAGAACGGCGCGTGTGAATCGTAACACGGCATGTGGCAACGAAGCTGAGATTCCAATTCAGAGCATTTTTGCCTGAGGGACATTGCAAAATGCCCATGTGTGAATCGACAACGGCAGCTCCTTGGAGAACTATATAACCATGGAATATGGACATCGACAGTCGATGCTAGATTGGCATTCGAAAACCTCATTATCATTCCTCGAGCATATAAAGCAGTCTTTCTAGCAACAGAAGGATCACCAAACACACTTGAAAATGCCTGAACCGACGACATCAGAGGGACAAGCTATCCGTGCCCGACTGGTCCGAAGACACATAGATAGAGACGTTCTCAGTGTTCTCGACAGCCCAATCTTTTTGGGATGATGGCCGGGACTATACTCTTTTTGACACCATCAGATCGCTCAGATTCAGTTCAGAGGAGGGCGTTCCATTTGCAGAGATCGTGGACATTGTCGAGGAGGAATTGACGGAGCGACAACTGCCTCGGGAGAAGTAAAAGAAAGTCTTTACTATTCTCGGCTGGTATTTTGAATGTCCACGGTGCGCAAAGGACAGGACGGCCGATAAATTCGAGGATACGCAGTTCTACCTCTGGACATCGACTGAGCGGGCAGAGCCGATTTTGCAGAGCAGCGAGCCTTGCATTCCTTGTCAGCAGCAGCCAGATGCGGATGAATTCGAAATACGGAATGAATACTATACGTGGTAGAGGTGAAGATTAAAGTTAGCTGGGGGCATATACCATGATTAGGGAGGGTTGGGGGGGGGGGGGGGGGGGAGGCGGTGATTGAAGCCTTTTGATAGAGAACGCCTGTAACTGCATCCAGGGCCTCTGGGGAAGTATTAATGAAACGGCAGATTGATACCATTCATGAGAGCTGTCTCTGTTATTTTTTTTCTGAAATTCCATTGTACCATGTCGATGATTGAAAATGTGAGTCCGTTTGCCAGGGTTGTCGAGTGACTTTGCGAGAGCCGAGCAGCTGGCCAGAAAGGTCCAGCCGGTTGCGAATAACTAATCACTGCCAGCTGCTGATAACTTGAACCTGCCCTTGTCGTCATCAGATGGCATGCCTCGTCTCGAATTTTCCACCTATCACTCATATCGGCTTATTTTTAGGCTGCAGAACCTGCGGTAGAGACCTTGACTGCGGAAGACGCCGTTGAGAGACTGCATCTCGTGAACGATGAGGTCAAGTTCTGGCAAACTTGTACGTGTTTACTCTTTCCAGAAACCCATGCGATCCACGAAACGAGGCTGCTGTGCAATTTCTCCGATAGGCTCTTGAACTAGTAAGGCATGGGGGTATCGGACTCGGAGAATGATGTTTGTTAACCATTTGCGTTCAGTCTTACATTTCCTTACGATTCCTTGTTCTCAAAGACACAAAGAATTACGATATCAGGGGACTCTCAACCACCCGTCTCCGGTCCCCTGGAAATCTTAACTACCCGACGCCCGGTTCCAGAAGAGGTAACAGAGCACATATATTTCGGCCTTCGGAGGACTTGTTACGATTAGCGCAATCTCGTCTAGTGTGGCTACACTCGCATTCGCTTGCGATATGTGGCGCGATCGCGACAAGGGGTATTGCATGAGCCGGAACCCACAACCTGAGCAAGCGGAGGTCAGAAAAAGCGAGACCGCAAAATGAATAAGTGCATACATCTAACAATATAGGCACCTGATTAGTAGATTAGACTGGCGTAATATAGAAATAATACTAAGCAGTAGATAAATATAAATATAATAGCAGTTACTAAAGAAATATAGATATAGTAGCAGTTACTAGATAAATATAAATGTAGCAGCAGTTACTAAAGAAATATAGATATAATAGCAGTTACTAGAGAAATATAAGGTAGATATAGTACTCCGTAGTAGATGCTTAAAGTTAGGATTTGTAGGCGTATTATTTAAGGCGCGTGTGTTTATAATCTTCTTAGTCTCCGTTTTTTCTATCCCTCCCTTGCCGAGGCAGGATTCAATACCGTCGACAGCAGGCTGAACTAATGACGTCGGACCATTGGCGCGTTTACTATTCGCGTTCGCCACTATACGGCCCCTTTTGGCTGGTATATTTTCCCTTTGCGTGGTATAATGTATGACGACTTATATTCAGCCTCATGATCGCTAACTCGTATAAATAGACAAACTCTGCCCACGTCAATCCCGAGTTTCAATCGCAATCTATTCTACATTACCAACGAGACTCATCAAAAGACACAAACAAGCACGGCACAATGTTTGACCACTTGATCGACCAAGTATCGCAGGTCTACCCACCAAAGCCATCCTTTGTCGAAACAGAACTATCAGACCTCCATGGAAAGGTAAACTTCTTTCACATCCACGGCATAGGCTCATACTCACCATCGTAGGTGTACCTTATAACCGGCGCCAACACTGGTGTTGGCAAAGAACTCGCCAAAATCCTCTACGCCAAAAATGCCAGCGTATACATCGCCGCTCGCTCAGAAGAAAGGGCCCTAGCTGCCATAAATGAAATTGAAACATCTTCACCACAGTCCAGTGGCAAGCTGGCATTCTTGCAGCTCGACCTCGCAGATTTGACCACAATTCCAGCCTCAGCCCAGAAGTTCCTCGGCAGGGAATCCAAGCTGCACGTTCTTTTCAACAATGCTGGCGTTATGAATCCAGGCAAAGGATCAATTACAAAGCAAGGCTACGAGCTTCAACTAGGAGTGAATAATATCGGCACCTACTTCTTCACTAAACTTCTATCGCCTATCCTCGTTGAAACAGCCAAGTCAGAGAAACCCGGAACCGTACGTGTGATATGGGTCGCCTCATCCGCTGCTGAGTCGCCGGCCGTCCCCAAGGGAGGCGTTGACATGAAAACGATTGGTAAGCGGACTGAGATGGGTGACTTTACAAGCTATGCTCTTAGCAAAGCAGGCAATTTTCTGCATGCCGTTGAAATGGCGAAGCGTTTCAAGGATAAAGGGGTAGTAAGTATCGCCTTGAATCCAGGGAATCTCGATTCGGAGCTGTGGAGGACCCAGGGGGGTGATTGCTTCAAAGTTCCTCAAGGCGTTTGTCTTGCATCCGCCTAAATATGGTGCTTATACAGAGTTGTTCGCTGGGTTATCGCCAGCTGTCACAATGGAGCGTAGTGGCGATTGGGGTAAGTTTATCCGTCCTTTCTAAACATTATTACACAAGCTAATAGTCATAGTTGGTCCATGGGGGCGATTTTTGAGTGTACGAGGCGATCTGAAAAGGCCTCTGAGGAAGAGAGCAAAGGTGGTCTGGGGACTTCCAAGGCCTTTTGGGAATGGACTGACGAACAAATACGACAATATGAGTAAACGGAGAATTGGGCCACTTCACAATCCACGATATGGATTCTAACGGTGGGACTGACCTCCTGCATATGATGCATAATAACTTAACATTATTTCAGATGGATACTTTAGCTAGGTGCATGGGTGCTTTAGAGCGTATAGAAACTTTGAATACTTCTCTCAACGTTATTGACTTTCCAATGGATAGAAAAAAACCGTCTTAGAATTTCTTTGCCCACTTGAGGTCCTTGATATCAGCCGGAGAAGCAACACGCACACGCGAGCTGCGAATCTCGGGGTTGGAAAGGATACCCTCATAGACGGCGGCAAACTCGGAGGCGCTTGTGACACCATGCTGTGCGGCATCTTCATCAACTTCGACTCGGAACATCAGATACACCTCGTTCACGCGCACATTAGTTTTCTCATTTTCGCGGGCAGCTGCCGTAGCCATGGAGGAATAAGGGGCCCTGTGTTATGGCTGGCAGTGCAAAGATGGCCATGTCGCCCTGTGATCCCGTGCAGATGGTCCATGTGCTATCAGGGTGATTTTTTTCCTGTAAATACTCGATGGTGTCTCGGTACGCAACTGTAGTTTCGAGTATATTAGAAGATAGATCTTGAAGCAAATGAATAGGGGGATCTCACAGAAGTTGGCCTCCAAGGACATGTTTATGTTTTTACGAAGCCTCTCAGTAGTAATGCTTTTCAGAGGAACATTTGTGTATTCACCGCCAACTAAACGAGACAACCGGTATTAGCAAAACGGAAAGTCCAGATTGCATAGCAAAAAGGAGAATAACTAACCGCATGTGTACACATGTTGGAAGTCTGGTAGTTTACCAGCCTTGACCTGGTCAACAACACTTTTAATTCCAGTGTCAGACGTGACATCTGCCTCAATAACTTTAATGCCCTCGGTTGACCCGACGTGTTTGTAGAGCTTCTCAGCCGAGGCTTGGTTACGAACGATAGCCAAGACCTGACGCCCAGAGTTCAGAGCACCCTTGACGGCAGCTACACCAATGTTGCCAGTGGCTCCAATTACTAGCACATGCTCGGGCATTGTGTATAAAATTTGGGGGTTAAAGTCAATTGATTGAAGGATAGGTAAGCTGACAGGTAATAATGAGTGATTGTGGCGGGCCTTGCTTGATTGAAGTTGTAGCAAAAAACGAAATCTACGTGAATATATACTATTCTCCCTTCCCCTTATACAATCATAACGATTGACGTTTTAGATGGTACGAATTGATGTAGACAAGATGGACAAGTCGGTATTCTTAGCGAGTCCGAGCGCCGAGCAGATTACCAATACTAGAAGGATTCTCTTGGTTCGAAGCAACCAACGCATCTCGCTGTTGTAGAAAGTGGATACTCGGACAATACGGTTTGGGTCGGGCGGGTAAGTCGATCTGACAGTTGAATGGTTCGGTTGCTTAACCCCTGCTTTCGGCCGCCAGGCTCCGGAATCCTTTGTTAGAGCTACCGTCAATGTGATTGATACATGTATGTACAGGCGGAGAACTTTCCCCTTGATCAAGGGCAAATAGTATGGACATCAAATGAACTCCGAGGTTGTGCTATATGCAAGGAGTGCAGGAACTCATTTGTCAGCCTGACAAAGGGACATTTGTGAATGTCTCCGAGTTCAATTCATATGTGCACAAACTCGCGTGGTTCTCTGAACTGTCAAGCCCAAATACCTCTTGATTCTTATGCTCCGCATAGCTATAACACACTAAAACATATATTGCTCTTCTAGCTCTAAAACGAGGGTAGTGTCGACTTTCAACTCAAAATGTCAGCTCGTGATTCACCTTCTACAAAGACATCAGAACAGATCAAAGTGCTGAACCAAACAATAGCTTCAAGCCACCAACAATGTGTTTGAGGATCTCGATGATCACAAACCCAACAATGAAGAAAAGGAAGATGCGTATCCGAGTATACACAAGGATTAAGACTGATCTTGACTCTGTTGATGTTCCTGGCAACTCTAATGGCTATGATAGATCTGGTGAACACTTCTAACATCGTTTCCTTATGGCTCATCTCTAGTAATATGTTTGCCAACATATCTACAACAGGACATCGCGGCTACGGCAATTCTTAGAATTACAGCGATTTCCGCAAGTTGGACGACATTGGCTAATGCAGTGAGATCATTTTCATCACCGTTGATGTCAGGTCGCTCCTCAATGGCAAACTTTACAAATATTTTTTTGGGGTCGTTTTGTCTACGTCGGCTGCGTACCCCAACATCTAGTCGCCTACCCGGCTCCGAACAGTATTGCTCTCATTATGGAGCGCGCCGTTCATGTCTAGAGTGTTGAGGCCGAGCCCGATTACCGTCACATTCTTATTTGCTCTAAAAATTGTCAGTGCCTTGTTCCATATCCCCTATGTTGGCTCGGATCTTGTCCAGTACATCATCCCACAGATCACCCTCGGGTCCAGCATTAGTCTCGACGACCAAATTCCTATTACTGCAGGCTACGTAAAAGTATAGTATTTTGTAGTTTGAGATTTCTTAACCACTTTTTAAATCGCCAGTCATTGCTGTTTATCAAGCGATCAGTGTAGTATGGTATTATTGTCATAATTAATCTTTTGCCAGCTATTATTTGGAACGTTTGGAAGTCCTCTCCCTCTTTCAGGACGGCTTCGTTTAATCTCCATTGTCTATGCAAATGAGTCTATGACTTAGTCTTACTACCGCTGCCCAGCATTACCGTCAGCACCTCTTCGTTAGAGAATTGAAGTTCATTGATGTCAGTTGTATGTATGCTGTGGCTGCATCTAACCTATAGGTAGGTATTATGCGATGATAGATCGTCCAATTTAGGTTGTAATATGGCATTAGGTCACACCTGAAACAAATCTCAGCTTTGATTTGACCTCCAATTATGTACTACAATCTCTTCGAATGCACTTTTACGATACAAGGCTGTCGCAGAGTCAGTTGCGAACTCCTTGTCATATTAGCGAGTCCATTATCCAGATGGTCTTCGCGGTTGAGGCTCAATTGAGAGCGCATATGCTCATGACAAAGACGGAGCTGAAATAGAAGTAAAAATTTATTTTCTATTTCGCCACCAATATATTCGGATGTGGTTGCTGATATGAAAATGTTTCCCATGAATGCTACTGTACTTGCTTGATATGGACATACCCTAGAAGATGGTAAGCGATATCGGTTTTTGACGCAGTCAAGACCTGCCATTGCCACCGGGAATTAAATTGGGAAGCGAGCGGGATTGGAATTGTTCAATGTTCCCGTGTTTCTGTTTTTAGCCGGTTGTCTAGACTCTCTTTTACTTTCTATTCAGCTATTGCTGCCATCTAAAGCTCAGCTGCTCAGTTGAGGCACGGAGTATGTGTAACATAGAATGATTTGAACCTTGCTTGTTGTCTGTGCTGAACGCCGAATCATGATCGTGATTAGATTCCAAAATTGGCACTCTTCTTGACGAGAGAGCCCACGGTCAGTAATATCCTGTGCGCCACCAATAAAAGCCGTGATAACAATCGTCCGACCACGTGGGCCCAGGTTGAGGCAGGGGTCTGCAATCTCACCTGCGTGCTTCCAGGGTGGAAAGCTATTGAGAGAGATACAGTATCGTCGGAGAAGTGTTACCCAATTGCATTTGGACCTGCATTCAATATTCCCAAATTAAGAGATTCCAGACCTTGGCTACCAATTTGGCAGCGGCAAGTTGGGGGGCGCAAGCAGTCTCAGCTGGGAATCCCAAGGGCGAGATTGCTGTTGTGTTCCGTGTCTAAGACAGAGTTATCGGCATATGCAGGACGCCTCAATGGCAAACTCGCGGTAGAGCTGAAAGAAAAACAGTATGTGCGGCGGGATGCCGGCTATTGATTGTGCCGCCAAATATTGATTGCTGACTGATTGTGTGAACGGCGGTGGAAATTAATCCTGGTGAGGCGCTGGGAGTGCCGGGGGGAGCGGGAAGAAGCTGAAATCACGATGCTTCCCGTCTTTTTCGGTCCACAACAATGTTCATGTTACTAGTGCAAGTAATGTGTTCAATAATTGTGTTTGTATGAAGTCCCGGAATGGGATGGTAGAGTATTAGGTATGTAGACCTGTGATAAACCCAGGTTGGCTTGTACAAAAGATGGATCGGCAAACCTGAATGATGCATCTAAACATGCTTCTTTGTCCACTGTGGGACCCCCTGGCACGAACTCTTACGCCTTGATTGCATCCACCTGTCTACATGGATGTTATCTGTCTTGCTTGCTCTGCTCTTGTTCTCATCCATTTGTCCGTAGTCCCATTGGCTCACAGCTGCATCTATCCATGATTCACCCCATTGTTCTCTACAGTACCACTACGATAACTTGGCATACATGCGGCTCTACTGCATGTCTACAACATCAAATGTCTTGGACCCCCGAGATCGATTTAATGTCCACGCTGCATATTAACTTAAATGCCTGGCACCTTTGTGCCGCATGCGCCACCGAGCTTGCAGGGGTCGAT	.	PASS	IMPRECISE;SVMETHOD=Snifflesv1.0.12;CHR2=NW_006711162.1;END=412997;ZMW=74;STD_quant_start=0.000000;STD_quant_stop=28.279493;Kurtosis_quant_start=14.743046;Kurtosis_quant_stop=-1.911772;SVTYPE=INS;SUPTYPE=AL,SR;SVLEN=17264;STRANDS=+-;STRANDS2=37,37,37,37;RE=74;REF_strand=1,2;Strandbias_pval=1;AF=0.961039;ANN=TTTCTTGGCTGTTGAAATTAGCATTAACTACTGAAGCTATGGCTTTTGATTCTATTATTGTACTAGTAATGTAATTGTAATTGGTACATGAAACTGTGAAGCGTGTAATTGGTGAAATACTCTCCTCTCTCAATCTAATCCATCAACTGTACTAGCCTCCAGTTGACGATCATTTTTTCTTGCTCCACTGAAACTGTTGAATCATTTTTTTCCCCCTTTCCCGCATTGTTCATAGAGCAATTGTAGTACTGAAACAGATGTCTATGTGGATTTGATCAGGACATATTGACTCAGCGTTCCTTTTTGTTTCTGGTGTCAATATTTCTGCTCTACATGTACTCTGCTCGTTCTCTTTCACCAAAAGGCTGCCTCCCATTCTAATCCCGCTCTTCTGGGTAGCACGGCTAGCCGCGGATTGGAACAAAAGAGGATAGAGACCAAAGGTAAGAAGAAAGGAATACAGTGAATTAGTGCTCGCTGTAGTGTGTCGTCACTGCTCAAGTTGAGCTGATCGCAAATTCGTTGCATTATTCGCTTATTTCCACATGCAGGGAAAGCTAACGGGGTTGTAACTTGCAACTTCTACACCATGCACCAACGCACATATGGATCTTTGACTTCTTGTAAAACCAAAGCGATTTGCTTGCTCTACGCTTGCCAATTCATGTAGTATATTGATCATTAAATTAAGGAGTAGCCATTCACTCCCCAGGATGGCTACTATTCAGCACACTCAGAGTTCAAGCATCGGATCACGGTGCGATGAAAGCTTTTTATTTCCATACTACTGGTATGAGATGCACTATATCTTGAGTATCTGCTGATGTCGTATCTTGCTTCTATCGATCCCTAGTATAATCATGGTCCTCTTTAATCTAGCATTATCACCAGTTCAGTTTGAGACACGGAACACTGAATATTGTTTCGGATTCTGAATAGCCACTCCTTACATCAACGGGTAACAAGATGTGCGCATCCACCGAAATCTCAGGGCACCGCCCAGACCAGTCGACTCTTGAGACAGTGACCGAAGTGGCGTCGATATCTGTCAAATTGTACCCATGGTTGTCATAGCGGGGAAGAAGTGCTAACTGTCGAAGCCTTCCAAGATGCAGTCGTATCAAAGTCAAAGGCATCATATGAAGACCTAAGCCGGCAAAGGATGGAACTCGCCTGAATAGCGGGAAATAAATGACTACCTAGTCTCAGTGATTCGCATCAGAGAGGCATATACAAGAAATAATGTCACACATTCGCCTGTGAACTAAAATTAAACTCCATGTTGGCTCTTCGGCCCGAGAATCTGCCAACCACCAGTGTCACTGCCTGATATCGTTGCCAATGGTGTGGAGACAACATAGCAGAGGAGAAAGGAGACATATCCTATTGTTCAAAGATTATTCAGAGTCAGACGGATCTTGTGACAAGACTTCCTGGCTGGTTGTAAATCCCCCGCGTTTGCATCCGTAGATCTGTTATCGTCACGCCCTTATTTTCTTGCAGGATCTGCATCCAGAGGTAGAATTCTTTGAACTCAGGGCCCCCCTTTGGATTTGGCCCCCTACCATGATGCGTTCAGCAAGATATCTTCAACGTTGGAGTACGTAGATACGTTATTTGCACGACCTTGTTTCGCGGGTCCACGTGGAAATTGCGCGAGAGACATTATGACGCCGAGTAGGGGTCTCAGTGCTGCCTTGTATATGTATCATAGATGCACCACACTGTCTTACTTGACTAACAATAGATGCGTGAAGCATTTTGGTCCGGGTCAAGATCAATTCACCTCAGTATCAGAAAGAATTGTCAATTTAGTGCGTGCCCACCCCCTAAAGTGTTCGACACTCCCCGCGTCAAACTTGCGCCAAGAAGCGAGCGGTGGACAGCTGATAGCAGTTGATCTCAGGAAGGAGGTGATTTCATTCCCAGCTCCCCATTCACGGCTGCCTCGGGCCTTGGACGTGCGGTCCTGCTGATTTGGTGCACCTGTCAGGTAATGATAAAGCCCCCATACTGCTTCTCCATCTTGACTTTGGGTTTCTCCCCCAGATACCTGCAAAGCGTTCACTCTACACGTTCTTGAACAAACCTCTCTCGAGAGAATCCTTCGGTCCCTGCAATCTTCATTACATCAACCAATCCCCAACGCGTTTGTCTGCTCTGGTCTCTTGTCCTCCAGCCATCTTTTCGACTTTAACCCACTGTAGAGAGAAGAATCGACGAGATTCACGATTTCTGCTGCCTTTACTCGCAAAGATCAGTATGAATTCCCCTGCTTCTTCCCCCTTCTCTCTACCCTTGCGGGAGCCAAAGCTTACCTTTTGCCCCTAGCATTTGCAACTCTCTAGTTTACCACACGCGGTCGCTCTCCAAAGAAAAACATTCCACTCTCCCCATTCGACGAGATGGAATCCCAAATCTGCCGAGTCTACAATGTCGAAGTGTGCCCCGCAAGCGGCAGCAGGCACTTTGCCATCTACATTGTCATCGACAACAACGCCGGACAACTCCTCCACGTCCGCTGCGCCGTTGGCAAGACTGGCATGATGCTTTGAGAGACAGTACTATGTTGGCCATGGACCAGAGACACTCTCTACCTTTATCTCCAAATACCCCCTTGGCAGCGTTAGACTCGAAGACTTGGATATGCTGGCGGATATTTGCGGCGCTATTGGCGCTCCCACCACTCAATATGTCAACAACATCTGCCAGTGCGCTACCTGGGTTGACCAAGCTCACATGGCTGCCAGGAGAGCCGGAATCCTCTTTTGAGTGTTTAGGGATATGTCCCCTCGTTTGCGCGGTGCTGACCATAATGAAGTATGGATACGCGAATTAGGTCGATGGAGGACGAGCCAGCATTTGTCTTTTAGCTAGTTTGGCATGTTTAGGAGATAGTATCATCTCAAATTGACATTCGCGATATTGGGAGTGGTCATTAACGCCTGCTTTGATTGCCATTATTACCCAACATACAATCTTGTTGAAGACTGCGACGGGCGCAAGTTCGCATAGGCATTTGCTGCACGTGTAATTATTGAGCCAAGCTGGCCTAGTTTTTTTAGCATAATACCGACTTTGATCTATGTAATCATGTTGTGGTTCTTACGAGATTATAGTGATGTTTGCCACTGTTAGAAGAGCAGACATCTGTCTTCACATGTCTCAGCCTAAAGGAGAGCTCGCATGATTCGATCTAAGAGGTCGACTGACTATTTACGAGGTACTCAGCAATTCACTCGAAGAGCGCAGATATGCCAAATAAAGGTGACACCATTGTGGCACAGACACGTACTGTGGCATGTCTCTCAGAGATCTGGATCACAAACACAGGAGTGATCAAGACAAAGAGGTGGCTGAAGGGACGTCCTATTTACTATCCTCAGCTAGGTCTATAACAAAGACTGTATGTCTCTCAGTGCATTTAAACAAAGAAAGGACGTCCTCCCTCTTTCATGGTCTTATTTTGACCCAAGATATCCTCTCTCCACTTTCTGGCTTCGAGGCTACTGACAAGTTCGGTGTCCTCCGCATCGGCCAATACCTTTCTGGCCTCGGTATGCTCTTTGTGTATCGTGGCACGACATGTGGTAACAACCCCAGATGCTTGGTCAAGGTGCTTTTGCTTGAAGAACGACAGAACGGCGCGTGTGAATCGTAACACGGCATGTGGCAACGAAGCTGAGATTCCAATTCAGAGCATTTTTGCCTGAGGGACATTGCAAAATGCCCATGTGTGAATCGACAACGGCAGCTCCTTGGAGAACTATATAACCATGGAATATGGACATCGACAGTCGATGCTAGATTGGCATTCGAAAACCTCATTATCATTCCTCGAGCATATAAAGCAGTCTTTCTAGCAACAGAAGGATCACCAAACACACTTGAAAATGCCTGAACCGACGACATCAGAGGGACAAGCTATCCGTGCCCGACTGGTCCGAAGACACATAGATAGAGACGTTCTCAGTGTTCTCGACAGCCCAATCTTTTTGGGATGATGGCCGGGACTATACTCTTTTTGACACCATCAGATCGCTCAGATTCAGTTCAGAGGAGGGCGTTCCATTTGCAGAGATCGTGGACATTGTCGAGGAGGAATTGACGGAGCGACAACTGCCTCGGGAGAAGTAAAAGAAAGTCTTTACTATTCTCGGCTGGTATTTTGAATGTCCACGGTGCGCAAAGGACAGGACGGCCGATAAATTCGAGGATACGCAGTTCTACCTCTGGACATCGACTGAGCGGGCAGAGCCGATTTTGCAGAGCAGCGAGCCTTGCATTCCTTGTCAGCAGCAGCCAGATGCGGATGAATTCGAAATACGGAATGAATACTATACGTGGTAGAGGTGAAGATTAAAGTTAGCTGGGGGCATATACCATGATTAGGGAGGGTTGGGGGGGGGGGGGGGGGGGAGGCGGTGATTGAAGCCTTTTGATAGAGAACGCCTGTAACTGCATCCAGGGCCTCTGGGGAAGTATTAATGAAACGGCAGATTGATACCATTCATGAGAGCTGTCTCTGTTATTTTTTTTCTGAAATTCCATTGTACCATGTCGATGATTGAAAATGTGAGTCCGTTTGCCAGGGTTGTCGAGTGACTTTGCGAGAGCCGAGCAGCTGGCCAGAAAGGTCCAGCCGGTTGCGAATAACTAATCACTGCCAGCTGCTGATAACTTGAACCTGCCCTTGTCGTCATCAGATGGCATGCCTCGTCTCGAATTTTCCACCTATCACTCATATCGGCTTATTTTTAGGCTGCAGAACCTGCGGTAGAGACCTTGACTGCGGAAGACGCCGTTGAGAGACTGCATCTCGTGAACGATGAGGTCAAGTTCTGGCAAACTTGTACGTGTTTACTCTTTCCAGAAACCCATGCGATCCACGAAACGAGGCTGCTGTGCAATTTCTCCGATAGGCTCTTGAACTAGTAAGGCATGGGGGTATCGGACTCGGAGAATGATGTTTGTTAACCATTTGCGTTCAGTCTTACATTTCCTTACGATTCCTTGTTCTCAAAGACACAAAGAATTACGATATCAGGGGACTCTCAACCACCCGTCTCCGGTCCCCTGGAAATCTTAACTACCCGACGCCCGGTTCCAGAAGAGGTAACAGAGCACATATATTTCGGCCTTCGGAGGACTTGTTACGATTAGCGCAATCTCGTCTAGTGTGGCTACACTCGCATTCGCTTGCGATATGTGGCGCGATCGCGACAAGGGGTATTGCATGAGCCGGAACCCACAACCTGAGCAAGCGGAGGTCAGAAAAAGCGAGACCGCAAAATGAATAAGTGCATACATCTAACAATATAGGCACCTGATTAGTAGATTAGACTGGCGTAATATAGAAATAATACTAAGCAGTAGATAAATATAAATATAATAGCAGTTACTAAAGAAATATAGATATAGTAGCAGTTACTAGATAAATATAAATGTAGCAGCAGTTACTAAAGAAATATAGATATAATAGCAGTTACTAGAGAAATATAAGGTAGATATAGTACTCCGTAGTAGATGCTTAAAGTTAGGATTTGTAGGCGTATTATTTAAGGCGCGTGTGTTTATAATCTTCTTAGTCTCCGTTTTTTCTATCCCTCCCTTGCCGAGGCAGGATTCAATACCGTCGACAGCAGGCTGAACTAATGACGTCGGACCATTGGCGCGTTTACTATTCGCGTTCGCCACTATACGGCCCCTTTTGGCTGGTATATTTTCCCTTTGCGTGGTATAATGTATGACGACTTATATTCAGCCTCATGATCGCTAACTCGTATAAATAGACAAACTCTGCCCACGTCAATCCCGAGTTTCAATCGCAATCTATTCTACATTACCAACGAGACTCATCAAAAGACACAAACAAGCACGGCACAATGTTTGACCACTTGATCGACCAAGTATCGCAGGTCTACCCACCAAAGCCATCCTTTGTCGAAACAGAACTATCAGACCTCCATGGAAAGGTAAACTTCTTTCACATCCACGGCATAGGCTCATACTCACCATCGTAGGTGTACCTTATAACCGGCGCCAACACTGGTGTTGGCAAAGAACTCGCCAAAATCCTCTACGCCAAAAATGCCAGCGTATACATCGCCGCTCGCTCAGAAGAAAGGGCCCTAGCTGCCATAAATGAAATTGAAACATCTTCACCACAGTCCAGTGGCAAGCTGGCATTCTTGCAGCTCGACCTCGCAGATTTGACCACAATTCCAGCCTCAGCCCAGAAGTTCCTCGGCAGGGAATCCAAGCTGCACGTTCTTTTCAACAATGCTGGCGTTATGAATCCAGGCAAAGGATCAATTACAAAGCAAGGCTACGAGCTTCAACTAGGAGTGAATAATATCGGCACCTACTTCTTCACTAAACTTCTATCGCCTATCCTCGTTGAAACAGCCAAGTCAGAGAAACCCGGAACCGTACGTGTGATATGGGTCGCCTCATCCGCTGCTGAGTCGCCGGCCGTCCCCAAGGGAGGCGTTGACATGAAAACGATTGGTAAGCGGACTGAGATGGGTGACTTTACAAGCTATGCTCTTAGCAAAGCAGGCAATTTTCTGCATGCCGTTGAAATGGCGAAGCGTTTCAAGGATAAAGGGGTAGTAAGTATCGCCTTGAATCCAGGGAATCTCGATTCGGAGCTGTGGAGGACCCAGGGGGGTGATTGCTTCAAAGTTCCTCAAGGCGTTTGTCTTGCATCCGCCTAAATATGGTGCTTATACAGAGTTGTTCGCTGGGTTATCGCCAGCTGTCACAATGGAGCGTAGTGGCGATTGGGGTAAGTTTATCCGTCCTTTCTAAACATTATTACACAAGCTAATAGTCATAGTTGGTCCATGGGGGCGATTTTTGAGTGTACGAGGCGATCTGAAAAGGCCTCTGAGGAAGAGAGCAAAGGTGGTCTGGGGACTTCCAAGGCCTTTTGGGAATGGACTGACGAACAAATACGACAATATGAGTAAACGGAGAATTGGGCCACTTCACAATCCACGATATGGATTCTAACGGTGGGACTGACCTCCTGCATATGATGCATAATAACTTAACATTATTTCAGATGGATACTTTAGCTAGGTGCATGGGTGCTTTAGAGCGTATAGAAACTTTGAATACTTCTCTCAACGTTATTGACTTTCCAATGGATAGAAAAAAACCGTCTTAGAATTTCTTTGCCCACTTGAGGTCCTTGATATCAGCCGGAGAAGCAACACGCACACGCGAGCTGCGAATCTCGGGGTTGGAAAGGATACCCTCATAGACGGCGGCAAACTCGGAGGCGCTTGTGACACCATGCTGTGCGGCATCTTCATCAACTTCGACTCGGAACATCAGATACACCTCGTTCACGCGCACATTAGTTTTCTCATTTTCGCGGGCAGCTGCCGTAGCCATGGAGGAATAAGGGGCCCTGTGTTATGGCTGGCAGTGCAAAGATGGCCATGTCGCCCTGTGATCCCGTGCAGATGGTCCATGTGCTATCAGGGTGATTTTTTTCCTGTAAATACTCGATGGTGTCTCGGTACGCAACTGTAGTTTCGAGTATATTAGAAGATAGATCTTGAAGCAAATGAATAGGGGGATCTCACAGAAGTTGGCCTCCAAGGACATGTTTATGTTTTTACGAAGCCTCTCAGTAGTAATGCTTTTCAGAGGAACATTTGTGTATTCACCGCCAACTAAACGAGACAACCGGTATTAGCAAAACGGAAAGTCCAGATTGCATAGCAAAAAGGAGAATAACTAACCGCATGTGTACACATGTTGGAAGTCTGGTAGTTTACCAGCCTTGACCTGGTCAACAACACTTTTAATTCCAGTGTCAGACGTGACATCTGCCTCAATAACTTTAATGCCCTCGGTTGACCCGACGTGTTTGTAGAGCTTCTCAGCCGAGGCTTGGTTACGAACGATAGCCAAGACCTGACGCCCAGAGTTCAGAGCACCCTTGACGGCAGCTACACCAATGTTGCCAGTGGCTCCAATTACTAGCACATGCTCGGGCATTGTGTATAAAATTTGGGGGTTAAAGTCAATTGATTGAAGGATAGGTAAGCTGACAGGTAATAATGAGTGATTGTGGCGGGCCTTGCTTGATTGAAGTTGTAGCAAAAAACGAAATCTACGTGAATATATACTATTCTCCCTTCCCCTTATACAATCATAACGATTGACGTTTTAGATGGTACGAATTGATGTAGACAAGATGGACAAGTCGGTATTCTTAGCGAGTCCGAGCGCCGAGCAGATTACCAATACTAGAAGGATTCTCTTGGTTCGAAGCAACCAACGCATCTCGCTGTTGTAGAAAGTGGATACTCGGACAATACGGTTTGGGTCGGGCGGGTAAGTCGATCTGACAGTTGAATGGTTCGGTTGCTTAACCCCTGCTTTCGGCCGCCAGGCTCCGGAATCCTTTGTTAGAGCTACCGTCAATGTGATTGATACATGTATGTACAGGCGGAGAACTTTCCCCTTGATCAAGGGCAAATAGTATGGACATCAAATGAACTCCGAGGTTGTGCTATATGCAAGGAGTGCAGGAACTCATTTGTCAGCCTGACAAAGGGACATTTGTGAATGTCTCCGAGTTCAATTCATATGTGCACAAACTCGCGTGGTTCTCTGAACTGTCAAGCCCAAATACCTCTTGATTCTTATGCTCCGCATAGCTATAACACACTAAAACATATATTGCTCTTCTAGCTCTAAAACGAGGGTAGTGTCGACTTTCAACTCAAAATGTCAGCTCGTGATTCACCTTCTACAAAGACATCAGAACAGATCAAAGTGCTGAACCAAACAATAGCTTCAAGCCACCAACAATGTGTTTGAGGATCTCGATGATCACAAACCCAACAATGAAGAAAAGGAAGATGCGTATCCGAGTATACACAAGGATTAAGACTGATCTTGACTCTGTTGATGTTCCTGGCAACTCTAATGGCTATGATAGATCTGGTGAACACTTCTAACATCGTTTCCTTATGGCTCATCTCTAGTAATATGTTTGCCAACATATCTACAACAGGACATCGCGGCTACGGCAATTCTTAGAATTACAGCGATTTCCGCAAGTTGGACGACATTGGCTAATGCAGTGAGATCATTTTCATCACCGTTGATGTCAGGTCGCTCCTCAATGGCAAACTTTACAAATATTTTTTTGGGGTCGTTTTGTCTACGTCGGCTGCGTACCCCAACATCTAGTCGCCTACCCGGCTCCGAACAGTATTGCTCTCATTATGGAGCGCGCCGTTCATGTCTAGAGTGTTGAGGCCGAGCCCGATTACCGTCACATTCTTATTTGCTCTAAAAATTGTCAGTGCCTTGTTCCATATCCCCTATGTTGGCTCGGATCTTGTCCAGTACATCATCCCACAGATCACCCTCGGGTCCAGCATTAGTCTCGACGACCAAATTCCTATTACTGCAGGCTACGTAAAAGTATAGTATTTTGTAGTTTGAGATTTCTTAACCACTTTTTAAATCGCCAGTCATTGCTGTTTATCAAGCGATCAGTGTAGTATGGTATTATTGTCATAATTAATCTTTTGCCAGCTATTATTTGGAACGTTTGGAAGTCCTCTCCCTCTTTCAGGACGGCTTCGTTTAATCTCCATTGTCTATGCAAATGAGTCTATGACTTAGTCTTACTACCGCTGCCCAGCATTACCGTCAGCACCTCTTCGTTAGAGAATTGAAGTTCATTGATGTCAGTTGTATGTATGCTGTGGCTGCATCTAACCTATAGGTAGGTATTATGCGATGATAGATCGTCCAATTTAGGTTGTAATATGGCATTAGGTCACACCTGAAACAAATCTCAGCTTTGATTTGACCTCCAATTATGTACTACAATCTCTTCGAATGCACTTTTACGATACAAGGCTGTCGCAGAGTCAGTTGCGAACTCCTTGTCATATTAGCGAGTCCATTATCCAGATGGTCTTCGCGGTTGAGGCTCAATTGAGAGCGCATATGCTCATGACAAAGACGGAGCTGAAATAGAAGTAAAAATTTATTTTCTATTTCGCCACCAATATATTCGGATGTGGTTGCTGATATGAAAATGTTTCCCATGAATGCTACTGTACTTGCTTGATATGGACATACCCTAGAAGATGGTAAGCGATATCGGTTTTTGACGCAGTCAAGACCTGCCATTGCCACCGGGAATTAAATTGGGAAGCGAGCGGGATTGGAATTGTTCAATGTTCCCGTGTTTCTGTTTTTAGCCGGTTGTCTAGACTCTCTTTTACTTTCTATTCAGCTATTGCTGCCATCTAAAGCTCAGCTGCTCAGTTGAGGCACGGAGTATGTGTAACATAGAATGATTTGAACCTTGCTTGTTGTCTGTGCTGAACGCCGAATCATGATCGTGATTAGATTCCAAAATTGGCACTCTTCTTGACGAGAGAGCCCACGGTCAGTAATATCCTGTGCGCCACCAATAAAAGCCGTGATAACAATCGTCCGACCACGTGGGCCCAGGTTGAGGCAGGGGTCTGCAATCTCACCTGCGTGCTTCCAGGGTGGAAAGCTATTGAGAGAGATACAGTATCGTCGGAGAAGTGTTACCCAATTGCATTTGGACCTGCATTCAATATTCCCAAATTAAGAGATTCCAGACCTTGGCTACCAATTTGGCAGCGGCAAGTTGGGGGGCGCAAGCAGTCTCAGCTGGGAATCCCAAGGGCGAGATTGCTGTTGTGTTCCGTGTCTAAGACAGAGTTATCGGCATATGCAGGACGCCTCAATGGCAAACTCGCGGTAGAGCTGAAAGAAAAACAGTATGTGCGGCGGGATGCCGGCTATTGATTGTGCCGCCAAATATTGATTGCTGACTGATTGTGTGAACGGCGGTGGAAATTAATCCTGGTGAGGCGCTGGGAGTGCCGGGGGGAGCGGGAAGAAGCTGAAATCACGATGCTTCCCGTCTTTTTCGGTCCACAACAATGTTCATGTTACTAGTGCAAGTAATGTGTTCAATAATTGTGTTTGTATGAAGTCCCGGAATGGGATGGTAGAGTATTAGGTATGTAGACCTGTGATAAACCCAGGTTGGCTTGTACAAAAGATGGATCGGCAAACCTGAATGATGCATCTAAACATGCTTCTTTGTCCACTGTGGGACCCCCTGGCACGAACTCTTACGCCTTGATTGCATCCACCTGTCTACATGGATGTTATCTGTCTTGCTTGCTCTGCTCTTGTTCTCATCCATTTGTCCGTAGTCCCATTGGCTCACAGCTGCATCTATCCATGATTCACCCCATTGTTCTCTACAGTACCACTACGATAACTTGGCATACATGCGGCTCTACTGCATGTCTACAACATCAAATGTCTTGGACCCCCGAGATCGATTTAATGTCCACGCTGCATATTAACTTAAATGCCTGGCACCTTTGTGCCGCATGCGCCACCGAGCTTGCAGGGGTCGAT|upstream_gene_variant|MODIFIER|exon-XM_006966869.1-1|GENE_exon-XM_006966869.1-1|transcript|rna-XM_006966869.1|protein_coding||c.-432delTinsATCGACCCCTGCAAGCTCGGTGGCGCATGCGGCACAAAGGTGCCAGGCATTTAAGTTAATATGCAGCGTGGACATTAAATCGATCTCGGGGGTCCAAGACATTTGATGTTGTAGACATGCAGTAGAGCCGCATGTATGCCAAGTTATCGTAGTGGTACTGTAGAGAACAATGGGGTGAATCATGGATAGATGCAGCTGTGAGCCAATGGGACTACGGACAAATGGATGAGAACAAGAGCAGAGCAAGCAAGACAGATAACATCCATGTAGACAGGTGGATGCAATCAAGGCGTAAGAGTTCGTGCCAGGGGGTCCCACAGTGGACAAAGAAGCATGTTTAGATGCATCATTCAGGTTTGCCGATCCATCTTTTGTACAAGCCAACCTGGGTTTATCACAGGTCTACATACCTAATACTCTACCATCCCATTCCGGGACTTCATACAAACACAATTATTGAACACATTACTTGCACTAGTAACATGAACATTGTTGTGGACCGAAAAAGACGGGAAGCATCGTGATTTCAGCTTCTTCCCGCTCCCCCCGGCACTCCCAGCGCCTCACCAGGATTAATTTCCACCGCCGTTCACACAATCAGTCAGCAATCAATATTTGGCGGCACAATCAATAGCCGGCATCCCGCCGCACATACTGTTTTTCTTTCAGCTCTACCGCGAGTTTGCCATTGAGGCGTCCTGCATATGCCGATAACTCTGTCTTAGACACGGAACACAACAGCAATCTCGCCCTTGGGATTCCCAGCTGAGACTGCTTGCGCCCCCCAACTTGCCGCTGCCAAATTGGTAGCCAAGGTCTGGAATCTCTTAATTTGGGAATATTGAATGCAGGTCCAAATGCAATTGGGTAACACTTCTCCGACGATACTGTATCTCTCTCAATAGCTTTCCACCCTGGAAGCACGCAGGTGAGATTGCAGACCCCTGCCTCAACCTGGGCCCACGTGGTCGGACGATTGTTATCACGGCTTTTATTGGTGGCGCACAGGATATTACTGACCGTGGGCTCTCTCGTCAAGAAGAGTGCCAATTTTGGAATCTAATCACGATCATGATTCGGCGTTCAGCACAGACAACAAGCAAGGTTCAAATCATTCTATGTTACACATACTCCGTGCCTCAACTGAGCAGCTGAGCTTTAGATGGCAGCAATAGCTGAATAGAAAGTAAAAGAGAGTCTAGACAACCGGCTAAAAACAGAAACACGGGAACATTGAACAATTCCAATCCCGCTCGCTTCCCAATTTAATTCCCGGTGGCAATGGCAGGTCTTGACTGCGTCAAAAACCGATATCGCTTACCATCTTCTAGGGTATGTCCATATCAAGCAAGTACAGTAGCATTCATGGGAAACATTTTCATATCAGCAACCACATCCGAATATATTGGTGGCGAAATAGAAAATAAATTTTTACTTCTATTTCAGCTCCGTCTTTGTCATGAGCATATGCGCTCTCAATTGAGCCTCAACCGCGAAGACCATCTGGATAATGGACTCGCTAATATGACAAGGAGTTCGCAACTGACTCTGCGACAGCCTTGTATCGTAAAAGTGCATTCGAAGAGATTGTAGTACATAATTGGAGGTCAAATCAAAGCTGAGATTTGTTTCAGGTGTGACCTAATGCCATATTACAACCTAAATTGGACGATCTATCATCGCATAATACCTACCTATAGGTTAGATGCAGCCACAGCATACATACAACTGACATCAATGAACTTCAATTCTCTAACGAAGAGGTGCTGACGGTAATGCTGGGCAGCGGTAGTAAGACTAAGTCATAGACTCATTTGCATAGACAATGGAGATTAAACGAAGCCGTCCTGAAAGAGGGAGAGGACTTCCAAACGTTCCAAATAATAGCTGGCAAAAGATTAATTATGACAATAATACCATACTACACTGATCGCTTGATAAACAGCAATGACTGGCGATTTAAAAAGTGGTTAAGAAATCTCAAACTACAAAATACTATACTTTTACGTAGCCTGCAGTAATAGGAATTTGGTCGTCGAGACTAATGCTGGACCCGAGGGTGATCTGTGGGATGATGTACTGGACAAGATCCGAGCCAACATAGGGGATATGGAACAAGGCACTGACAATTTTTAGAGCAAATAAGAATGTGACGGTAATCGGGCTCGGCCTCAACACTCTAGACATGAACGGCGCGCTCCATAATGAGAGCAATACTGTTCGGAGCCGGGTAGGCGACTAGATGTTGGGGTACGCAGCCGACGTAGACAAAACGACCCCAAAAAAATATTTGTAAAGTTTGCCATTGAGGAGCGACCTGACATCAACGGTGATGAAAATGATCTCACTGCATTAGCCAATGTCGTCCAACTTGCGGAAATCGCTGTAATTCTAAGAATTGCCGTAGCCGCGATGTCCTGTTGTAGATATGTTGGCAAACATATTACTAGAGATGAGCCATAAGGAAACGATGTTAGAAGTGTTCACCAGATCTATCATAGCCATTAGAGTTGCCAGGAACATCAACAGAGTCAAGATCAGTCTTAATCCTTGTGTATACTCGGATACGCATCTTCCTTTTCTTCATTGTTGGGTTTGTGATCATCGAGATCCTCAAACACATTGTTGGTGGCTTGAAGCTATTGTTTGGTTCAGCACTTTGATCTGTTCTGATGTCTTTGTAGAAGGTGAATCACGAGCTGACATTTTGAGTTGAAAGTCGACACTACCCTCGTTTTAGAGCTAGAAGAGCAATATATGTTTTAGTGTGTTATAGCTATGCGGAGCATAAGAATCAAGAGGTATTTGGGCTTGACAGTTCAGAGAACCACGCGAGTTTGTGCACATATGAATTGAACTCGGAGACATTCACAAATGTCCCTTTGTCAGGCTGACAAATGAGTTCCTGCACTCCTTGCATATAGCACAACCTCGGAGTTCATTTGATGTCCATACTATTTGCCCTTGATCAAGGGGAAAGTTCTCCGCCTGTACATACATGTATCAATCACATTGACGGTAGCTCTAACAAAGGATTCCGGAGCCTGGCGGCCGAAAGCAGGGGTTAAGCAACCGAACCATTCAACTGTCAGATCGACTTACCCGCCCGACCCAAACCGTATTGTCCGAGTATCCACTTTCTACAACAGCGAGATGCGTTGGTTGCTTCGAACCAAGAGAATCCTTCTAGTATTGGTAATCTGCTCGGCGCTCGGACTCGCTAAGAATACCGACTTGTCCATCTTGTCTACATCAATTCGTACCATCTAAAACGTCAATCGTTATGATTGTATAAGGGGAAGGGAGAATAGTATATATTCACGTAGATTTCGTTTTTTGCTACAACTTCAATCAAGCAAGGCCCGCCACAATCACTCATTATTACCTGTCAGCTTACCTATCCTTCAATCAATTGACTTTAACCCCCAAATTTTATACACAATGCCCGAGCATGTGCTAGTAATTGGAGCCACTGGCAACATTGGTGTAGCTGCCGTCAAGGGTGCTCTGAACTCTGGGCGTCAGGTCTTGGCTATCGTTCGTAACCAAGCCTCGGCTGAGAAGCTCTACAAACACGTCGGGTCAACCGAGGGCATTAAAGTTATTGAGGCAGATGTCACGTCTGACACTGGAATTAAAAGTGTTGTTGACCAGGTCAAGGCTGGTAAACTACCAGACTTCCAACATGTGTACACATGCGGTTAGTTATTCTCCTTTTTGCTATGCAATCTGGACTTTCCGTTTTGCTAATACCGGTTGTCTCGTTTAGTTGGCGGTGAATACACAAATGTTCCTCTGAAAAGCATTACTACTGAGAGGCTTCGTAAAAACATAAACATGTCCTTGGAGGCCAACTTCTGTGAGATCCCCCTATTCATTTGCTTCAAGATCTATCTTCTAATATACTCGAAACTACAGTTGCGTACCGAGACACCATCGAGTATTTACAGGAAAAAAATCACCCTGATAGCACATGGACCATCTGCACGGGATCACAGGGCGACATGGCCATCTTTGCACTGCCAGCCATAACACAGGGCCCCTTATTCCTCCATGGCTACGGCAGCTGCCCGCGAAAATGAGAAAACTAATGTGCGCGTGAACGAGGTGTATCTGATGTTCCGAGTCGAAGTTGATGAAGATGCCGCACAGCATGGTGTCACAAGCGCCTCCGAGTTTGCCGCCGTCTATGAGGGTATCCTTTCCAACCCCGAGATTCGCAGCTCGCGTGTGCGTGTTGCTTCTCCGGCTGATATCAAGGACCTCAAGTGGGCAAAGAAATTCTAAGACGGTTTTTTTCTATCCATTGGAAAGTCAATAACGTTGAGAGAAGTATTCAAAGTTTCTATACGCTCTAAAGCACCCATGCACCTAGCTAAAGTATCCATCTGAAATAATGTTAAGTTATTATGCATCATATGCAGGAGGTCAGTCCCACCGTTAGAATCCATATCGTGGATTGTGAAGTGGCCCAATTCTCCGTTTACTCATATTGTCGTATTTGTTCGTCAGTCCATTCCCAAAAGGCCTTGGAAGTCCCCAGACCACCTTTGCTCTCTTCCTCAGAGGCCTTTTCAGATCGCCTCGTACACTCAAAAATCGCCCCCATGGACCAACTATGACTATTAGCTTGTGTAATAATGTTTAGAAAGGACGGATAAACTTACCCCAATCGCCACTACGCTCCATTGTGACAGCTGGCGATAACCCAGCGAACAACTCTGTATAAGCACCATATTTAGGCGGATGCAAGACAAACGCCTTGAGGAACTTTGAAGCAATCACCCCCCTGGGTCCTCCACAGCTCCGAATCGAGATTCCCTGGATTCAAGGCGATACTTACTACCCCTTTATCCTTGAAACGCTTCGCCATTTCAACGGCATGCAGAAAATTGCCTGCTTTGCTAAGAGCATAGCTTGTAAAGTCACCCATCTCAGTCCGCTTACCAATCGTTTTCATGTCAACGCCTCCCTTGGGGACGGCCGGCGACTCAGCAGCGGATGAGGCGACCCATATCACACGTACGGTTCCGGGTTTCTCTGACTTGGCTGTTTCAACGAGGATAGGCGATAGAAGTTTAGTGAAGAAGTAGGTGCCGATATTATTCACTCCTAGTTGAAGCTCGTAGCCTTGCTTTGTAATTGATCCTTTGCCTGGATTCATAACGCCAGCATTGTTGAAAAGAACGTGCAGCTTGGATTCCCTGCCGAGGAACTTCTGGGCTGAGGCTGGAATTGTGGTCAAATCTGCGAGGTCGAGCTGCAAGAATGCCAGCTTGCCACTGGACTGTGGTGAAGATGTTTCAATTTCATTTATGGCAGCTAGGGCCCTTTCTTCTGAGCGAGCGGCGATGTATACGCTGGCATTTTTGGCGTAGAGGATTTTGGCGAGTTCTTTGCCAACACCAGTGTTGGCGCCGGTTATAAGGTACACCTACGATGGTGAGTATGAGCCTATGCCGTGGATGTGAAAGAAGTTTACCTTTCCATGGAGGTCTGATAGTTCTGTTTCGACAAAGGATGGCTTTGGTGGGTAGACCTGCGATACTTGGTCGATCAAGTGGTCAAACATTGTGCCGTGCTTGTTTGTGTCTTTTGATGAGTCTCGTTGGTAATGTAGAATAGATTGCGATTGAAACTCGGGATTGACGTGGGCAGAGTTTGTCTATTTATACGAGTTAGCGATCATGAGGCTGAATATAAGTCGTCATACATTATACCACGCAAAGGGAAAATATACCAGCCAAAAGGGGCCGTATAGTGGCGAACGCGAATAGTAAACGCGCCAATGGTCCGACGTCATTAGTTCAGCCTGCTGTCGACGGTATTGAATCCTGCCTCGGCAAGGGAGGGATAGAAAAAACGGAGACTAAGAAGATTATAAACACACGCGCCTTAAATAATACGCCTACAAATCCTAACTTTAAGCATCTACTACGGAGTACTATATCTACCTTATATTTCTCTAGTAACTGCTATTATATCTATATTTCTTTAGTAACTGCTGCTACATTTATATTTATCTAGTAACTGCTACTATATCTATATTTCTTTAGTAACTGCTATTATATTTATATTTATCTACTGCTTAGTATTATTTCTATATTACGCCAGTCTAATCTACTAATCAGGTGCCTATATTGTTAGATGTATGCACTTATTCATTTTGCGGTCTCGCTTTTTCTGACCTCCGCTTGCTCAGGTTGTGGGTTCCGGCTCATGCAATACCCCTTGTCGCGATCGCGCCACATATCGCAAGCGAATGCGAGTGTAGCCACACTAGACGAGATTGCGCTAATCGTAACAAGTCCTCCGAAGGCCGAAATATATGTGCTCTGTTACCTCTTCTGGAACCGGGCGTCGGGTAGTTAAGATTTCCAGGGGACCGGAGACGGGTGGTTGAGAGTCCCCTGATATCGTAATTCTTTGTGTCTTTGAGAACAAGGAATCGTAAGGAAATGTAAGACTGAACGCAAATGGTTAACAAACATCATTCTCCGAGTCCGATACCCCCATGCCTTACTAGTTCAAGAGCCTATCGGAGAAATTGCACAGCAGCCTCGTTTCGTGGATCGCATGGGTTTCTGGAAAGAGTAAACACGTACAAGTTTGCCAGAACTTGACCTCATCGTTCACGAGATGCAGTCTCTCAACGGCGTCTTCCGCAGTCAAGGTCTCTACCGCAGGTTCTGCAGCCTAAAAATAAGCCGATATGAGTGATAGGTGGAAAATTCGAGACGAGGCATGCCATCTGATGACGACAAGGGCAGGTTCAAGTTATCAGCAGCTGGCAGTGATTAGTTATTCGCAACCGGCTGGACCTTTCTGGCCAGCTGCTCGGCTCTCGCAAAGTCACTCGACAACCCTGGCAAACGGACTCACATTTTCAATCATCGACATGGTACAATGGAATTTCAGAAAAAAAATAACAGAGACAGCTCTCATGAATGGTATCAATCTGCCGTTTCATTAATACTTCCCCAGAGGCCCTGGATGCAGTTACAGGCGTTCTCTATCAAAAGGCTTCAATCACCGCCTCCCCCCCCCCCCCCCCCCCAACCCTCCCTAATCATGGTATATGCCCCCAGCTAACTTTAATCTTCACCTCTACCACGTATAGTATTCATTCCGTATTTCGAATTCATCCGCATCTGGCTGCTGCTGACAAGGAATGCAAGGCTCGCTGCTCTGCAAAATCGGCTCTGCCCGCTCAGTCGATGTCCAGAGGTAGAACTGCGTATCCTCGAATTTATCGGCCGTCCTGTCCTTTGCGCACCGTGGACATTCAAAATACCAGCCGAGAATAGTAAAGACTTTCTTTTACTTCTCCCGAGGCAGTTGTCGCTCCGTCAATTCCTCCTCGACAATGTCCACGATCTCTGCAAATGGAACGCCCTCCTCTGAACTGAATCTGAGCGATCTGATGGTGTCAAAAAGAGTATAGTCCCGGCCATCATCCCAAAAAGATTGGGCTGTCGAGAACACTGAGAACGTCTCTATCTATGTGTCTTCGGACCAGTCGGGCACGGATAGCTTGTCCCTCTGATGTCGTCGGTTCAGGCATTTTCAAGTGTGTTTGGTGATCCTTCTGTTGCTAGAAAGACTGCTTTATATGCTCGAGGAATGATAATGAGGTTTTCGAATGCCAATCTAGCATCGACTGTCGATGTCCATATTCCATGGTTATATAGTTCTCCAAGGAGCTGCCGTTGTCGATTCACACATGGGCATTTTGCAATGTCCCTCAGGCAAAAATGCTCTGAATTGGAATCTCAGCTTCGTTGCCACATGCCGTGTTACGATTCACACGCGCCGTTCTGTCGTTCTTCAAGCAAAAGCACCTTGACCAAGCATCTGGGGTTGTTACCACATGTCGTGCCACGATACACAAAGAGCATACCGAGGCCAGAAAGGTATTGGCCGATGCGGAGGACACCGAACTTGTCAGTAGCCTCGAAGCCAGAAAGTGGAGAGAGGATATCTTGGGTCAAAATAAGACCATGAAAGAGGGAGGACGTCCTTTCTTTGTTTAAATGCACTGAGAGACATACAGTCTTTGTTATAGACCTAGCTGAGGATAGTAAATAGGACGTCCCTTCAGCCACCTCTTTGTCTTGATCACTCCTGTGTTTGTGATCCAGATCTCTGAGAGACATGCCACAGTACGTGTCTGTGCCACAATGGTGTCACCTTTATTTGGCATATCTGCGCTCTTCGAGTGAATTGCTGAGTACCTCGTAAATAGTCAGTCGACCTCTTAGATCGAATCATGCGAGCTCTCCTTTAGGCTGAGACATGTGAAGACAGATGTCTGCTCTTCTAACAGTGGCAAACATCACTATAATCTCGTAAGAACCACAACATGATTACATAGATCAAAGTCGGTATTATGCTAAAAAAACTAGGCCAGCTTGGCTCAATAATTACACGTGCAGCAAATGCCTATGCGAACTTGCGCCCGTCGCAGTCTTCAACAAGATTGTATGTTGGGTAATAATGGCAATCAAAGCAGGCGTTAATGACCACTCCCAATATCGCGAATGTCAATTTGAGATGATACTATCTCCTAAACATGCCAAACTAGCTAAAAGACAAATGCTGGCTCGTCCTCCATCGACCTAATTCGCGTATCCATACTTCATTATGGTCAGCACCGCGCAAACGAGGGGACATATCCCTAAACACTCAAAAGAGGATTCCGGCTCTCCTGGCAGCCATGTGAGCTTGGTCAACCCAGGTAGCGCACTGGCAGATGTTGTTGACATATTGAGTGGTGGGAGCGCCAATAGCGCCGCAAATATCCGCCAGCATATCCAAGTCTTCGAGTCTAACGCTGCCAAGGGGGTATTTGGAGATAAAGGTAGAGAGTGTCTCTGGTCCATGGCCAACATAGTACTGTCTCTCAAAGCATCATGCCAGTCTTGCCAACGGCGCAGCGGACGTGGAGGAGTTGTCCGGCGTTGTTGTCGATGACAATGTAGATGGCAAAGTGCCTGCTGCCGCTTGCGGGGCACACTTCGACATTGTAGACTCGGCAGATTTGGGATTCCATCTCGTCGAATGGGGAGAGTGGAATGTTTTTCTTTGGAGAGCGACCGCGTGTGGTAAACTAGAGAGTTGCAAATGCTAGGGGCAAAAGGTAAGCTTTGGCTCCCGCAAGGGTAGAGAGAAGGGGGAAGAAGCAGGGGAATTCATACTGATCTTTGCGAGTAAAGGCAGCAGAAATCGTGAATCTCGTCGATTCTTCTCTCTACAGTGGGTTAAAGTCGAAAAGATGGCTGGAGGACAAGAGACCAGAGCAGACAAACGCGTTGGGGATTGGTTGATGTAATGAAGATTGCAGGGACCGAAGGATTCTCTCGAGAGAGGTTTGTTCAAGAACGTGTAGAGTGAACGCTTTGCAGGTATCTGGGGGAGAAACCCAAAGTCAAGATGGAGAAGCAGTATGGGGGCTTTATCATTACCTGACAGGTGCACCAAATCAGCAGGACCGCACGTCCAAGGCCCGAGGCAGCCGTGAATGGGGAGCTGGGAATGAAATCACCTCCTTCCTGAGATCAACTGCTATCAGCTGTCCACCGCTCGCTTCTTGGCGCAAGTTTGACGCGGGGAGTGTCGAACACTTTAGGGGGTGGGCACGCACTAAATTGACAATTCTTTCTGATACTGAGGTGAATTGATCTTGACCCGGACCAAAATGCTTCACGCATCTATTGTTAGTCAAGTAAGACAGTGTGGTGCATCTATGATACATATACAAGGCAGCACTGAGACCCCTACTCGGCGTCATAATGTCTCTCGCGCAATTTCCACGTGGACCCGCGAAACAAGGTCGTGCAAATAACGTATCTACGTACTCCAACGTTGAAGATATCTTGCTGAACGCATCATGGTAGGGGGCCAAATCCAAAGGGGGGCCCTGAGTTCAAAGAATTCTACCTCTGGATGCAGATCCTGCAAGAAAATAAGGGCGTGACGATAACAGATCTACGGATGCAAACGCGGGGGATTTACAACCAGCCAGGAAGTCTTGTCACAAGATCCGTCTGACTCTGAATAATCTTTGAACAATAGGATATGTCTCCTTTCTCCTCTGCTATGTTGTCTCCACACCATTGGCAACGATATCAGGCAGTGACACTGGTGGTTGGCAGATTCTCGGGCCGAAGAGCCAACATGGAGTTTAATTTTAGTTCACAGGCGAATGTGTGACATTATTTCTTGTATATGCCTCTCTGATGCGAATCACTGAGACTAGGTAGTCATTTATTTCCCGCTATTCAGGCGAGTTCCATCCTTTGCCGGCTTAGGTCTTCATATGATGCCTTTGACTTTGATACGACTGCATCTTGGAAGGCTTCGACAGTTAGCACTTCTTCCCCGCTATGACAACCATGGGTACAATTTGACAGATATCGACGCCACTTCGGTCACTGTCTCAAGAGTCGACTGGTCTGGGCGGTGCCCTGAGATTTCGGTGGATGCGCACATCTTGTTACCCGTTGATGTAAGGAGTGGCTATTCAGAATCCGAAACAATATTCAGTGTTCCGTGTCTCAAACTGAACTGGTGATAATGCTAGATTAAAGAGGACCATGATTATACTAGGGATCGATAGAAGCAAGATACGACATCAGCAGATACTCAAGATATAGTGCATCTCATACCAGTAGTATGGAAATAAAAAGCTTTCATCGCACCGTGATCCGATGCTTGAACTCTGAGTGTGCTGAATAGTAGCCATCCTGGGGAGTGAATGGCTACTCCTTAATTTAATGATCAATATACTACATGAATTGGCAAGCGTAGAGCAAGCAAATCGCTTTGGTTTTACAAGAAGTCAAAGATCCATATGTGCGTTGGTGCATGGTGTAGAAGTTGCAAGTTACAACCCCGTTAGCTTTCCCTGCATGTGGAAATAAGCGAATAATGCAACGAATTTGCGATCAGCTCAACTTGAGCAGTGACGACACACTACAGCGAGCACTAATTCACTGTATTCCTTTCTTCTTACCTTTGGTCTCTATCCTCTTTTGTTCCAATCCGCGGCTAGCCGTGCTACCCAGAAGAGCGGGATTAGAATGGGAGGCAGCCTTTTGGTGAAAGAGAACGAGCAGAGTACATGTAGAGCAGAAATATTGACACCAGAAACAAAAAGGAACGCTGAGTCAATATGTCCTGATCAAATCCACATAGACATCTGTTTCAGTACTACAATTGCTCTATGAACAATGCGGGAAAGGGGGAAAAAAATGATTCAACAGTTTCAGTGGAGCAAGAAAAAATGATCGTCAACTGGAGGCTAGTACAGTTGATGGATTAGATTGAGAGAGGAGAGTATTTCACCAATTACACGCTTCACAGTTTCATGTACCAATTACAATTACATTACTAGTACAATAATAGAATCAAAAGCCATAGCTTCAGTAGTTAATGCTAATTTCAACAGCCAAGAAA|||||432|,TTTCTTGGCTGTTGAAATTAGCATTAACTACTGAAGCTATGGCTTTTGATTCTATTATTGTACTAGTAATGTAATTGTAATTGGTACATGAAACTGTGAAGCGTGTAATTGGTGAAATACTCTCCTCTCTCAATCTAATCCATCAACTGTACTAGCCTCCAGTTGACGATCATTTTTTCTTGCTCCACTGAAACTGTTGAATCATTTTTTTCCCCCTTTCCCGCATTGTTCATAGAGCAATTGTAGTACTGAAACAGATGTCTATGTGGATTTGATCAGGACATATTGACTCAGCGTTCCTTTTTGTTTCTGGTGTCAATATTTCTGCTCTACATGTACTCTGCTCGTTCTCTTTCACCAAAAGGCTGCCTCCCATTCTAATCCCGCTCTTCTGGGTAGCACGGCTAGCCGCGGATTGGAACAAAAGAGGATAGAGACCAAAGGTAAGAAGAAAGGAATACAGTGAATTAGTGCTCGCTGTAGTGTGTCGTCACTGCTCAAGTTGAGCTGATCGCAAATTCGTTGCATTATTCGCTTATTTCCACATGCAGGGAAAGCTAACGGGGTTGTAACTTGCAACTTCTACACCATGCACCAACGCACATATGGATCTTTGACTTCTTGTAAAACCAAAGCGATTTGCTTGCTCTACGCTTGCCAATTCATGTAGTATATTGATCATTAAATTAAGGAGTAGCCATTCACTCCCCAGGATGGCTACTATTCAGCACACTCAGAGTTCAAGCATCGGATCACGGTGCGATGAAAGCTTTTTATTTCCATACTACTGGTATGAGATGCACTATATCTTGAGTATCTGCTGATGTCGTATCTTGCTTCTATCGATCCCTAGTATAATCATGGTCCTCTTTAATCTAGCATTATCACCAGTTCAGTTTGAGACACGGAACACTGAATATTGTTTCGGATTCTGAATAGCCACTCCTTACATCAACGGGTAACAAGATGTGCGCATCCACCGAAATCTCAGGGCACCGCCCAGACCAGTCGACTCTTGAGACAGTGACCGAAGTGGCGTCGATATCTGTCAAATTGTACCCATGGTTGTCATAGCGGGGAAGAAGTGCTAACTGTCGAAGCCTTCCAAGATGCAGTCGTATCAAAGTCAAAGGCATCATATGAAGACCTAAGCCGGCAAAGGATGGAACTCGCCTGAATAGCGGGAAATAAATGACTACCTAGTCTCAGTGATTCGCATCAGAGAGGCATATACAAGAAATAATGTCACACATTCGCCTGTGAACTAAAATTAAACTCCATGTTGGCTCTTCGGCCCGAGAATCTGCCAACCACCAGTGTCACTGCCTGATATCGTTGCCAATGGTGTGGAGACAACATAGCAGAGGAGAAAGGAGACATATCCTATTGTTCAAAGATTATTCAGAGTCAGACGGATCTTGTGACAAGACTTCCTGGCTGGTTGTAAATCCCCCGCGTTTGCATCCGTAGATCTGTTATCGTCACGCCCTTATTTTCTTGCAGGATCTGCATCCAGAGGTAGAATTCTTTGAACTCAGGGCCCCCCTTTGGATTTGGCCCCCTACCATGATGCGTTCAGCAAGATATCTTCAACGTTGGAGTACGTAGATACGTTATTTGCACGACCTTGTTTCGCGGGTCCACGTGGAAATTGCGCGAGAGACATTATGACGCCGAGTAGGGGTCTCAGTGCTGCCTTGTATATGTATCATAGATGCACCACACTGTCTTACTTGACTAACAATAGATGCGTGAAGCATTTTGGTCCGGGTCAAGATCAATTCACCTCAGTATCAGAAAGAATTGTCAATTTAGTGCGTGCCCACCCCCTAAAGTGTTCGACACTCCCCGCGTCAAACTTGCGCCAAGAAGCGAGCGGTGGACAGCTGATAGCAGTTGATCTCAGGAAGGAGGTGATTTCATTCCCAGCTCCCCATTCACGGCTGCCTCGGGCCTTGGACGTGCGGTCCTGCTGATTTGGTGCACCTGTCAGGTAATGATAAAGCCCCCATACTGCTTCTCCATCTTGACTTTGGGTTTCTCCCCCAGATACCTGCAAAGCGTTCACTCTACACGTTCTTGAACAAACCTCTCTCGAGAGAATCCTTCGGTCCCTGCAATCTTCATTACATCAACCAATCCCCAACGCGTTTGTCTGCTCTGGTCTCTTGTCCTCCAGCCATCTTTTCGACTTTAACCCACTGTAGAGAGAAGAATCGACGAGATTCACGATTTCTGCTGCCTTTACTCGCAAAGATCAGTATGAATTCCCCTGCTTCTTCCCCCTTCTCTCTACCCTTGCGGGAGCCAAAGCTTACCTTTTGCCCCTAGCATTTGCAACTCTCTAGTTTACCACACGCGGTCGCTCTCCAAAGAAAAACATTCCACTCTCCCCATTCGACGAGATGGAATCCCAAATCTGCCGAGTCTACAATGTCGAAGTGTGCCCCGCAAGCGGCAGCAGGCACTTTGCCATCTACATTGTCATCGACAACAACGCCGGACAACTCCTCCACGTCCGCTGCGCCGTTGGCAAGACTGGCATGATGCTTTGAGAGACAGTACTATGTTGGCCATGGACCAGAGACACTCTCTACCTTTATCTCCAAATACCCCCTTGGCAGCGTTAGACTCGAAGACTTGGATATGCTGGCGGATATTTGCGGCGCTATTGGCGCTCCCACCACTCAATATGTCAACAACATCTGCCAGTGCGCTACCTGGGTTGACCAAGCTCACATGGCTGCCAGGAGAGCCGGAATCCTCTTTTGAGTGTTTAGGGATATGTCCCCTCGTTTGCGCGGTGCTGACCATAATGAAGTATGGATACGCGAATTAGGTCGATGGAGGACGAGCCAGCATTTGTCTTTTAGCTAGTTTGGCATGTTTAGGAGATAGTATCATCTCAAATTGACATTCGCGATATTGGGAGTGGTCATTAACGCCTGCTTTGATTGCCATTATTACCCAACATACAATCTTGTTGAAGACTGCGACGGGCGCAAGTTCGCATAGGCATTTGCTGCACGTGTAATTATTGAGCCAAGCTGGCCTAGTTTTTTTAGCATAATACCGACTTTGATCTATGTAATCATGTTGTGGTTCTTACGAGATTATAGTGATGTTTGCCACTGTTAGAAGAGCAGACATCTGTCTTCACATGTCTCAGCCTAAAGGAGAGCTCGCATGATTCGATCTAAGAGGTCGACTGACTATTTACGAGGTACTCAGCAATTCACTCGAAGAGCGCAGATATGCCAAATAAAGGTGACACCATTGTGGCACAGACACGTACTGTGGCATGTCTCTCAGAGATCTGGATCACAAACACAGGAGTGATCAAGACAAAGAGGTGGCTGAAGGGACGTCCTATTTACTATCCTCAGCTAGGTCTATAACAAAGACTGTATGTCTCTCAGTGCATTTAAACAAAGAAAGGACGTCCTCCCTCTTTCATGGTCTTATTTTGACCCAAGATATCCTCTCTCCACTTTCTGGCTTCGAGGCTACTGACAAGTTCGGTGTCCTCCGCATCGGCCAATACCTTTCTGGCCTCGGTATGCTCTTTGTGTATCGTGGCACGACATGTGGTAACAACCCCAGATGCTTGGTCAAGGTGCTTTTGCTTGAAGAACGACAGAACGGCGCGTGTGAATCGTAACACGGCATGTGGCAACGAAGCTGAGATTCCAATTCAGAGCATTTTTGCCTGAGGGACATTGCAAAATGCCCATGTGTGAATCGACAACGGCAGCTCCTTGGAGAACTATATAACCATGGAATATGGACATCGACAGTCGATGCTAGATTGGCATTCGAAAACCTCATTATCATTCCTCGAGCATATAAAGCAGTCTTTCTAGCAACAGAAGGATCACCAAACACACTTGAAAATGCCTGAACCGACGACATCAGAGGGACAAGCTATCCGTGCCCGACTGGTCCGAAGACACATAGATAGAGACGTTCTCAGTGTTCTCGACAGCCCAATCTTTTTGGGATGATGGCCGGGACTATACTCTTTTTGACACCATCAGATCGCTCAGATTCAGTTCAGAGGAGGGCGTTCCATTTGCAGAGATCGTGGACATTGTCGAGGAGGAATTGACGGAGCGACAACTGCCTCGGGAGAAGTAAAAGAAAGTCTTTACTATTCTCGGCTGGTATTTTGAATGTCCACGGTGCGCAAAGGACAGGACGGCCGATAAATTCGAGGATACGCAGTTCTACCTCTGGACATCGACTGAGCGGGCAGAGCCGATTTTGCAGAGCAGCGAGCCTTGCATTCCTTGTCAGCAGCAGCCAGATGCGGATGAATTCGAAATACGGAATGAATACTATACGTGGTAGAGGTGAAGATTAAAGTTAGCTGGGGGCATATACCATGATTAGGGAGGGTTGGGGGGGGGGGGGGGGGGGAGGCGGTGATTGAAGCCTTTTGATAGAGAACGCCTGTAACTGCATCCAGGGCCTCTGGGGAAGTATTAATGAAACGGCAGATTGATACCATTCATGAGAGCTGTCTCTGTTATTTTTTTTCTGAAATTCCATTGTACCATGTCGATGATTGAAAATGTGAGTCCGTTTGCCAGGGTTGTCGAGTGACTTTGCGAGAGCCGAGCAGCTGGCCAGAAAGGTCCAGCCGGTTGCGAATAACTAATCACTGCCAGCTGCTGATAACTTGAACCTGCCCTTGTCGTCATCAGATGGCATGCCTCGTCTCGAATTTTCCACCTATCACTCATATCGGCTTATTTTTAGGCTGCAGAACCTGCGGTAGAGACCTTGACTGCGGAAGACGCCGTTGAGAGACTGCATCTCGTGAACGATGAGGTCAAGTTCTGGCAAACTTGTACGTGTTTACTCTTTCCAGAAACCCATGCGATCCACGAAACGAGGCTGCTGTGCAATTTCTCCGATAGGCTCTTGAACTAGTAAGGCATGGGGGTATCGGACTCGGAGAATGATGTTTGTTAACCATTTGCGTTCAGTCTTACATTTCCTTACGATTCCTTGTTCTCAAAGACACAAAGAATTACGATATCAGGGGACTCTCAACCACCCGTCTCCGGTCCCCTGGAAATCTTAACTACCCGACGCCCGGTTCCAGAAGAGGTAACAGAGCACATATATTTCGGCCTTCGGAGGACTTGTTACGATTAGCGCAATCTCGTCTAGTGTGGCTACACTCGCATTCGCTTGCGATATGTGGCGCGATCGCGACAAGGGGTATTGCATGAGCCGGAACCCACAACCTGAGCAAGCGGAGGTCAGAAAAAGCGAGACCGCAAAATGAATAAGTGCATACATCTAACAATATAGGCACCTGATTAGTAGATTAGACTGGCGTAATATAGAAATAATACTAAGCAGTAGATAAATATAAATATAATAGCAGTTACTAAAGAAATATAGATATAGTAGCAGTTACTAGATAAATATAAATGTAGCAGCAGTTACTAAAGAAATATAGATATAATAGCAGTTACTAGAGAAATATAAGGTAGATATAGTACTCCGTAGTAGATGCTTAAAGTTAGGATTTGTAGGCGTATTATTTAAGGCGCGTGTGTTTATAATCTTCTTAGTCTCCGTTTTTTCTATCCCTCCCTTGCCGAGGCAGGATTCAATACCGTCGACAGCAGGCTGAACTAATGACGTCGGACCATTGGCGCGTTTACTATTCGCGTTCGCCACTATACGGCCCCTTTTGGCTGGTATATTTTCCCTTTGCGTGGTATAATGTATGACGACTTATATTCAGCCTCATGATCGCTAACTCGTATAAATAGACAAACTCTGCCCACGTCAATCCCGAGTTTCAATCGCAATCTATTCTACATTACCAACGAGACTCATCAAAAGACACAAACAAGCACGGCACAATGTTTGACCACTTGATCGACCAAGTATCGCAGGTCTACCCACCAAAGCCATCCTTTGTCGAAACAGAACTATCAGACCTCCATGGAAAGGTAAACTTCTTTCACATCCACGGCATAGGCTCATACTCACCATCGTAGGTGTACCTTATAACCGGCGCCAACACTGGTGTTGGCAAAGAACTCGCCAAAATCCTCTACGCCAAAAATGCCAGCGTATACATCGCCGCTCGCTCAGAAGAAAGGGCCCTAGCTGCCATAAATGAAATTGAAACATCTTCACCACAGTCCAGTGGCAAGCTGGCATTCTTGCAGCTCGACCTCGCAGATTTGACCACAATTCCAGCCTCAGCCCAGAAGTTCCTCGGCAGGGAATCCAAGCTGCACGTTCTTTTCAACAATGCTGGCGTTATGAATCCAGGCAAAGGATCAATTACAAAGCAAGGCTACGAGCTTCAACTAGGAGTGAATAATATCGGCACCTACTTCTTCACTAAACTTCTATCGCCTATCCTCGTTGAAACAGCCAAGTCAGAGAAACCCGGAACCGTACGTGTGATATGGGTCGCCTCATCCGCTGCTGAGTCGCCGGCCGTCCCCAAGGGAGGCGTTGACATGAAAACGATTGGTAAGCGGACTGAGATGGGTGACTTTACAAGCTATGCTCTTAGCAAAGCAGGCAATTTTCTGCATGCCGTTGAAATGGCGAAGCGTTTCAAGGATAAAGGGGTAGTAAGTATCGCCTTGAATCCAGGGAATCTCGATTCGGAGCTGTGGAGGACCCAGGGGGGTGATTGCTTCAAAGTTCCTCAAGGCGTTTGTCTTGCATCCGCCTAAATATGGTGCTTATACAGAGTTGTTCGCTGGGTTATCGCCAGCTGTCACAATGGAGCGTAGTGGCGATTGGGGTAAGTTTATCCGTCCTTTCTAAACATTATTACACAAGCTAATAGTCATAGTTGGTCCATGGGGGCGATTTTTGAGTGTACGAGGCGATCTGAAAAGGCCTCTGAGGAAGAGAGCAAAGGTGGTCTGGGGACTTCCAAGGCCTTTTGGGAATGGACTGACGAACAAATACGACAATATGAGTAAACGGAGAATTGGGCCACTTCACAATCCACGATATGGATTCTAACGGTGGGACTGACCTCCTGCATATGATGCATAATAACTTAACATTATTTCAGATGGATACTTTAGCTAGGTGCATGGGTGCTTTAGAGCGTATAGAAACTTTGAATACTTCTCTCAACGTTATTGACTTTCCAATGGATAGAAAAAAACCGTCTTAGAATTTCTTTGCCCACTTGAGGTCCTTGATATCAGCCGGAGAAGCAACACGCACACGCGAGCTGCGAATCTCGGGGTTGGAAAGGATACCCTCATAGACGGCGGCAAACTCGGAGGCGCTTGTGACACCATGCTGTGCGGCATCTTCATCAACTTCGACTCGGAACATCAGATACACCTCGTTCACGCGCACATTAGTTTTCTCATTTTCGCGGGCAGCTGCCGTAGCCATGGAGGAATAAGGGGCCCTGTGTTATGGCTGGCAGTGCAAAGATGGCCATGTCGCCCTGTGATCCCGTGCAGATGGTCCATGTGCTATCAGGGTGATTTTTTTCCTGTAAATACTCGATGGTGTCTCGGTACGCAACTGTAGTTTCGAGTATATTAGAAGATAGATCTTGAAGCAAATGAATAGGGGGATCTCACAGAAGTTGGCCTCCAAGGACATGTTTATGTTTTTACGAAGCCTCTCAGTAGTAATGCTTTTCAGAGGAACATTTGTGTATTCACCGCCAACTAAACGAGACAACCGGTATTAGCAAAACGGAAAGTCCAGATTGCATAGCAAAAAGGAGAATAACTAACCGCATGTGTACACATGTTGGAAGTCTGGTAGTTTACCAGCCTTGACCTGGTCAACAACACTTTTAATTCCAGTGTCAGACGTGACATCTGCCTCAATAACTTTAATGCCCTCGGTTGACCCGACGTGTTTGTAGAGCTTCTCAGCCGAGGCTTGGTTACGAACGATAGCCAAGACCTGACGCCCAGAGTTCAGAGCACCCTTGACGGCAGCTACACCAATGTTGCCAGTGGCTCCAATTACTAGCACATGCTCGGGCATTGTGTATAAAATTTGGGGGTTAAAGTCAATTGATTGAAGGATAGGTAAGCTGACAGGTAATAATGAGTGATTGTGGCGGGCCTTGCTTGATTGAAGTTGTAGCAAAAAACGAAATCTACGTGAATATATACTATTCTCCCTTCCCCTTATACAATCATAACGATTGACGTTTTAGATGGTACGAATTGATGTAGACAAGATGGACAAGTCGGTATTCTTAGCGAGTCCGAGCGCCGAGCAGATTACCAATACTAGAAGGATTCTCTTGGTTCGAAGCAACCAACGCATCTCGCTGTTGTAGAAAGTGGATACTCGGACAATACGGTTTGGGTCGGGCGGGTAAGTCGATCTGACAGTTGAATGGTTCGGTTGCTTAACCCCTGCTTTCGGCCGCCAGGCTCCGGAATCCTTTGTTAGAGCTACCGTCAATGTGATTGATACATGTATGTACAGGCGGAGAACTTTCCCCTTGATCAAGGGCAAATAGTATGGACATCAAATGAACTCCGAGGTTGTGCTATATGCAAGGAGTGCAGGAACTCATTTGTCAGCCTGACAAAGGGACATTTGTGAATGTCTCCGAGTTCAATTCATATGTGCACAAACTCGCGTGGTTCTCTGAACTGTCAAGCCCAAATACCTCTTGATTCTTATGCTCCGCATAGCTATAACACACTAAAACATATATTGCTCTTCTAGCTCTAAAACGAGGGTAGTGTCGACTTTCAACTCAAAATGTCAGCTCGTGATTCACCTTCTACAAAGACATCAGAACAGATCAAAGTGCTGAACCAAACAATAGCTTCAAGCCACCAACAATGTGTTTGAGGATCTCGATGATCACAAACCCAACAATGAAGAAAAGGAAGATGCGTATCCGAGTATACACAAGGATTAAGACTGATCTTGACTCTGTTGATGTTCCTGGCAACTCTAATGGCTATGATAGATCTGGTGAACACTTCTAACATCGTTTCCTTATGGCTCATCTCTAGTAATATGTTTGCCAACATATCTACAACAGGACATCGCGGCTACGGCAATTCTTAGAATTACAGCGATTTCCGCAAGTTGGACGACATTGGCTAATGCAGTGAGATCATTTTCATCACCGTTGATGTCAGGTCGCTCCTCAATGGCAAACTTTACAAATATTTTTTTGGGGTCGTTTTGTCTACGTCGGCTGCGTACCCCAACATCTAGTCGCCTACCCGGCTCCGAACAGTATTGCTCTCATTATGGAGCGCGCCGTTCATGTCTAGAGTGTTGAGGCCGAGCCCGATTACCGTCACATTCTTATTTGCTCTAAAAATTGTCAGTGCCTTGTTCCATATCCCCTATGTTGGCTCGGATCTTGTCCAGTACATCATC
CACAGATCACCCTCGGGTCCAGCATTAGTCTCGACGACCAAATTCCTATTACTGCAGGCTACGTAAAAGTATAGTATTTTGTAGTTTGAGATTTCTTAACCACTTTTTAAATCGCCAGTCATTGCTGTTTATCAAGCGATCAGTGTAGTATGGTATTATTGTCATAATTAATCTTTTGCCAGCTATTATTTGGAACGTTTGGAAGTCCTCTCCCTCTTTCAGGACGGCTTCGTTTAATCTCCATTGTCTATGCAAATGAGTCTATGACTTAGTCTTACTACCGCTGCCCAGCATTACCGTCAGCACCTCTTCGTTAGAGAATTGAAGTTCATTGATGTCAGTTGTATGTATGCTGTGGCTGCATCTAACCTATAGGTAGGTATTATGCGATGATAGATCGTCCAATTTAGGTTGTAATATGGCATTAGGTCACACCTGAAACAAATCTCAGCTTTGATTTGACCTCCAATTATGTACTACAATCTCTTCGAATGCACTTTTACGATACAAGGCTGTCGCAGAGTCAGTTGCGAACTCCTTGTCATATTAGCGAGTCCATTATCCAGATGGTCTTCGCGGTTGAGGCTCAATTGAGAGCGCATATGCTCATGACAAAGACGGAGCTGAAATAGAAGTAAAAATTTATTTTCTATTTCGCCACCAATATATTCGGATGTGGTTGCTGATATGAAAATGTTTCCCATGAATGCTACTGTACTTGCTTGATATGGACATACCCTAGAAGATGGTAAGCGATATCGGTTTTTGACGCAGTCAAGACCTGCCATTGCCACCGGGAATTAAATTGGGAAGCGAGCGGGATTGGAATTGTTCAATGTTCCCGTGTTTCTGTTTTTAGCCGGTTGTCTAGACTCTCTTTTACTTTCTATTCAGCTATTGCTGCCATCTAAAGCTCAGCTGCTCAGTTGAGGCACGGAGTATGTGTAACATAGAATGATTTGAACCTTGCTTGTTGTCTGTGCTGAACGCCGAATCATGATCGTGATTAGATTCCAAAATTGGCACTCTTCTTGACGAGAGAGCCCACGGTCAGTAATATCCTGTGCGCCACCAATAAAAGCCGTGATAACAATCGTCCGACCACGTGGGCCCAGGTTGAGGCAGGGGTCTGCAATCTCACCTGCGTGCTTCCAGGGTGGAAAGCTATTGAGAGAGATACAGTATCGTCGGAGAAGTGTTACCCAATTGCATTTGGACCTGCATTCAATATTCCCAAATTAAGAGATTCCAGACCTTGGCTACCAATTTGGCAGCGGCAAGTTGGGGGGCGCAAGCAGTCTCAGCTGGGAATCCCAAGGGCGAGATTGCTGTTGTGTTCCGTGTCTAAGACAGAGTTATCGGCATATGCAGGACGCCTCAATGGCAAACTCGCGGTAGAGCTGAAAGAAAAACAGTATGTGCGGCGGGATGCCGGCTATTGATTGTGCCGCCAAATATTGATTGCTGACTGATTGTGTGAACGGCGGTGGAAATTAATCCTGGTGAGGCGCTGGGAGTGCCGGGGGGAGCGGGAAGAAGCTGAAATCACGATGCTTCCCGTCTTTTTCGGTCCACAACAATGTTCATGTTACTAGTGCAAGTAATGTGTTCAATAATTGTGTTTGTATGAAGTCCCGGAATGGGATGGTAGAGTATTAGGTATGTAGACCTGTGATAAACCCAGGTTGGCTTGTACAAAAGATGGATCGGCAAACCTGAATGATGCATCTAAACATGCTTCTTTGTCCACTGTGGGACCCCCTGGCACGAACTCTTACGCCTTGATTGCATCCACCTGTCTACATGGATGTTATCTGTCTTGCTTGCTCTGCTCTTGTTCTCATCCATTTGTCCGTAGTCCCATTGGCTCACAGCTGCATCTATCCATGATTCACCCCATTGTTCTCTACAGTACCACTACGATAACTTGGCATACATGCGGCTCTACTGCATGTCTACAACATCAAATGTCTTGGACCCCCGAGATCGATTTAATGTCCACGCTGCATATTAACTTAAATGCCTGGCACCTTTGTGCCGCATGCGCCACCGAGCTTGCAGGGGTCGAT|upstream_gene_variant|MODIFIER|exon-XM_006966869.1-1|GENE_exon-XM_006966869.1-1|transcript|rna-XM_006966869.1|protein_coding||c.-432delGinsATCGACCCCTGCAAGCTCGGTGGCGCATGCGGCACAAAGGTGCCAGGCATTTAAGTTAATATGCAGCGTGGACATTAAATCGATCTCGGGGGTCCAAGACATTTGATGTTGTAGACATGCAGTAGAGCCGCATGTATGCCAAGTTATCGTAGTGGTACTGTAGAGAACAATGGGGTGAATCATGGATAGATGCAGCTGTGAGCCAATGGGACTACGGACAAATGGATGAGAACAAGAGCAGAGCAAGCAAGACAGATAACATCCATGTAGACAGGTGGATGCAATCAAGGCGTAAGAGTTCGTGCCAGGGGGTCCCACAGTGGACAAAGAAGCATGTTTAGATGCATCATTCAGGTTTGCCGATCCATCTTTTGTACAAGCCAACCTGGGTTTATCACAGGTCTACATACCTAATACTCTACCATCCCATTCCGGGACTTCATACAAACACAATTATTGAACACATTACTTGCACTAGTAACATGAACATTGTTGTGGACCGAAAAAGACGGGAAGCATCGTGATTTCAGCTTCTTCCCGCTCCCCCCGGCACTCCCAGCGCCTCACCAGGATTAATTTCCACCGCCGTTCACACAATCAGTCAGCAATCAATATTTGGCGGCACAATCAATAGCCGGCATCCCGCCGCACATACTGTTTTTCTTTCAGCTCTACCGCGAGTTTGCCATTGAGGCGTCCTGCATATGCCGATAACTCTGTCTTAGACACGGAACACAACAGCAATCTCGCCCTTGGGATTCCCAGCTGAGACTGCTTGCGCCCCCCAACTTGCCGCTGCCAAATTGGTAGCCAAGGTCTGGAATCTCTTAATTTGGGAATATTGAATGCAGGTCCAAATGCAATTGGGTAACACTTCTCCGACGATACTGTATCTCTCTCAATAGCTTTCCACCCTGGAAGCACGCAGGTGAGATTGCAGACCCCTGCCTCAACCTGGGCCCACGTGGTCGGACGATTGTTATCACGGCTTTTATTGGTGGCGCACAGGATATTACTGACCGTGGGCTCTCTCGTCAAGAAGAGTGCCAATTTTGGAATCTAATCACGATCATGATTCGGCGTTCAGCACAGACAACAAGCAAGGTTCAAATCATTCTATGTTACACATACTCCGTGCCTCAACTGAGCAGCTGAGCTTTAGATGGCAGCAATAGCTGAATAGAAAGTAAAAGAGAGTCTAGACAACCGGCTAAAAACAGAAACACGGGAACATTGAACAATTCCAATCCCGCTCGCTTCCCAATTTAATTCCCGGTGGCAATGGCAGGTCTTGACTGCGTCAAAAACCGATATCGCTTACCATCTTCTAGGGTATGTCCATATCAAGCAAGTACAGTAGCATTCATGGGAAACATTTTCATATCAGCAACCACATCCGAATATATTGGTGGCGAAATAGAAAATAAATTTTTACTTCTATTTCAGCTCCGTCTTTGTCATGAGCATATGCGCTCTCAATTGAGCCTCAACCGCGAAGACCATCTGGATAATGGACTCGCTAATATGACAAGGAGTTCGCAACTGACTCTGCGACAGCCTTGTATCGTAAAAGTGCATTCGAAGAGATTGTAGTACATAATTGGAGGTCAAATCAAAGCTGAGATTTGTTTCAGGTGTGACCTAATGCCATATTACAACCTAAATTGGACGATCTATCATCGCATAATACCTACCTATAGGTTAGATGCAGCCACAGCATACATACAACTGACATCAATGAACTTCAATTCTCTAACGAAGAGGTGCTGACGGTAATGCTGGGCAGCGGTAGTAAGACTAAGTCATAGACTCATTTGCATAGACAATGGAGATTAAACGAAGCCGTCCTGAAAGAGGGAGAGGACTTCCAAACGTTCCAAATAATAGCTGGCAAAAGATTAATTATGACAATAATACCATACTACACTGATCGCTTGATAAACAGCAATGACTGGCGATTTAAAAAGTGGTTAAGAAATCTCAAACTACAAAATACTATACTTTTACGTAGCCTGCAGTAATAGGAATTTGGTCGTCGAGACTAATGCTGGACCCGAGGGTGATCTGTGGGATGATGTACTGGACAAGATCCGAGCCAACATAGGGGATATGGAACAAGGCACTGACAATTTTTAGAGCAAATAAGAATGTGACGGTAATCGGGCTCGGCCTCAACACTCTAGACATGAACGGCGCGCTCCATAATGAGAGCAATACTGTTCGGAGCCGGGTAGGCGACTAGATGTTGGGGTACGCAGCCGACGTAGACAAAACGACCCCAAAAAAATATTTGTAAAGTTTGCCATTGAGGAGCGACCTGACATCAACGGTGATGAAAATGATCTCACTGCATTAGCCAATGTCGTCCAACTTGCGGAAATCGCTGTAATTCTAAGAATTGCCGTAGCCGCGATGTCCTGTTGTAGATATGTTGGCAAACATATTACTAGAGATGAGCCATAAGGAAACGATGTTAGAAGTGTTCACCAGATCTATCATAGCCATTAGAGTTGCCAGGAACATCAACAGAGTCAAGATCAGTCTTAATCCTTGTGTATACTCGGATACGCATCTTCCTTTTCTTCATTGTTGGGTTTGTGATCATCGAGATCCTCAAACACATTGTTGGTGGCTTGAAGCTATTGTTTGGTTCAGCACTTTGATCTGTTCTGATGTCTTTGTAGAAGGTGAATCACGAGCTGACATTTTGAGTTGAAAGTCGACACTACCCTCGTTTTAGAGCTAGAAGAGCAATATATGTTTTAGTGTGTTATAGCTATGCGGAGCATAAGAATCAAGAGGTATTTGGGCTTGACAGTTCAGAGAACCACGCGAGTTTGTGCACATATGAATTGAACTCGGAGACATTCACAAATGTCCCTTTGTCAGGCTGACAAATGAGTTCCTGCACTCCTTGCATATAGCACAACCTCGGAGTTCATTTGATGTCCATACTATTTGCCCTTGATCAAGGGGAAAGTTCTCCGCCTGTACATACATGTATCAATCACATTGACGGTAGCTCTAACAAAGGATTCCGGAGCCTGGCGGCCGAAAGCAGGGGTTAAGCAACCGAACCATTCAACTGTCAGATCGACTTACCCGCCCGACCCAAACCGTATTGTCCGAGTATCCACTTTCTACAACAGCGAGATGCGTTGGTTGCTTCGAACCAAGAGAATCCTTCTAGTATTGGTAATCTGCTCGGCGCTCGGACTCGCTAAGAATACCGACTTGTCCATCTTGTCTACATCAATTCGTACCATCTAAAACGTCAATCGTTATGATTGTATAAGGGGAAGGGAGAATAGTATATATTCACGTAGATTTCGTTTTTTGCTACAACTTCAATCAAGCAAGGCCCGCCACAATCACTCATTATTACCTGTCAGCTTACCTATCCTTCAATCAATTGACTTTAACCCCCAAATTTTATACACAATGCCCGAGCATGTGCTAGTAATTGGAGCCACTGGCAACATTGGTGTAGCTGCCGTCAAGGGTGCTCTGAACTCTGGGCGTCAGGTCTTGGCTATCGTTCGTAACCAAGCCTCGGCTGAGAAGCTCTACAAACACGTCGGGTCAACCGAGGGCATTAAAGTTATTGAGGCAGATGTCACGTCTGACACTGGAATTAAAAGTGTTGTTGACCAGGTCAAGGCTGGTAAACTACCAGACTTCCAACATGTGTACACATGCGGTTAGTTATTCTCCTTTTTGCTATGCAATCTGGACTTTCCGTTTTGCTAATACCGGTTGTCTCGTTTAGTTGGCGGTGAATACACAAATGTTCCTCTGAAAAGCATTACTACTGAGAGGCTTCGTAAAAACATAAACATGTCCTTGGAGGCCAACTTCTGTGAGATCCCCCTATTCATTTGCTTCAAGATCTATCTTCTAATATACTCGAAACTACAGTTGCGTACCGAGACACCATCGAGTATTTACAGGAAAAAAATCACCCTGATAGCACATGGACCATCTGCACGGGATCACAGGGCGACATGGCCATCTTTGCACTGCCAGCCATAACACAGGGCCCCTTATTCCTCCATGGCTACGGCAGCTGCCCGCGAAAATGAGAAAACTAATGTGCGCGTGAACGAGGTGTATCTGATGTTCCGAGTCGAAGTTGATGAAGATGCCGCACAGCATGGTGTCACAAGCGCCTCCGAGTTTGCCGCCGTCTATGAGGGTATCCTTTCCAACCCCGAGATTCGCAGCTCGCGTGTGCGTGTTGCTTCTCCGGCTGATATCAAGGACCTCAAGTGGGCAAAGAAATTCTAAGACGGTTTTTTTCTATCCATTGGAAAGTCAATAACGTTGAGAGAAGTATTCAAAGTTTCTATACGCTCTAAAGCACCCATGCACCTAGCTAAAGTATCCATCTGAAATAATGTTAAGTTATTATGCATCATATGCAGGAGGTCAGTCCCACCGTTAGAATCCATATCGTGGATTGTGAAGTGGCCCAATTCTCCGTTTACTCATATTGTCGTATTTGTTCGTCAGTCCATTCCCAAAAGGCCTTGGAAGTCCCCAGACCACCTTTGCTCTCTTCCTCAGAGGCCTTTTCAGATCGCCTCGTACACTCAAAAATCGCCCCCATGGACCAACTATGACTATTAGCTTGTGTAATAATGTTTAGAAAGGACGGATAAACTTACCCCAATCGCCACTACGCTCCATTGTGACAGCTGGCGATAACCCAGCGAACAACTCTGTATAAGCACCATATTTAGGCGGATGCAAGACAAACGCCTTGAGGAACTTTGAAGCAATCACCCCCCTGGGTCCTCCACAGCTCCGAATCGAGATTCCCTGGATTCAAGGCGATACTTACTACCCCTTTATCCTTGAAACGCTTCGCCATTTCAACGGCATGCAGAAAATTGCCTGCTTTGCTAAGAGCATAGCTTGTAAAGTCACCCATCTCAGTCCGCTTACCAATCGTTTTCATGTCAACGCCTCCCTTGGGGACGGCCGGCGACTCAGCAGCGGATGAGGCGACCCATATCACACGTACGGTTCCGGGTTTCTCTGACTTGGCTGTTTCAACGAGGATAGGCGATAGAAGTTTAGTGAAGAAGTAGGTGCCGATATTATTCACTCCTAGTTGAAGCTCGTAGCCTTGCTTTGTAATTGATCCTTTGCCTGGATTCATAACGCCAGCATTGTTGAAAAGAACGTGCAGCTTGGATTCCCTGCCGAGGAACTTCTGGGCTGAGGCTGGAATTGTGGTCAAATCTGCGAGGTCGAGCTGCAAGAATGCCAGCTTGCCACTGGACTGTGGTGAAGATGTTTCAATTTCATTTATGGCAGCTAGGGCCCTTTCTTCTGAGCGAGCGGCGATGTATACGCTGGCATTTTTGGCGTAGAGGATTTTGGCGAGTTCTTTGCCAACACCAGTGTTGGCGCCGGTTATAAGGTACACCTACGATGGTGAGTATGAGCCTATGCCGTGGATGTGAAAGAAGTTTACCTTTCCATGGAGGTCTGATAGTTCTGTTTCGACAAAGGATGGCTTTGGTGGGTAGACCTGCGATACTTGGTCGATCAAGTGGTCAAACATTGTGCCGTGCTTGTTTGTGTCTTTTGATGAGTCTCGTTGGTAATGTAGAATAGATTGCGATTGAAACTCGGGATTGACGTGGGCAGAGTTTGTCTATTTATACGAGTTAGCGATCATGAGGCTGAATATAAGTCGTCATACATTATACCACGCAAAGGGAAAATATACCAGCCAAAAGGGGCCGTATAGTGGCGAACGCGAATAGTAAACGCGCCAATGGTCCGACGTCATTAGTTCAGCCTGCTGTCGACGGTATTGAATCCTGCCTCGGCAAGGGAGGGATAGAAAAAACGGAGACTAAGAAGATTATAAACACACGCGCCTTAAATAATACGCCTACAAATCCTAACTTTAAGCATCTACTACGGAGTACTATATCTACCTTATATTTCTCTAGTAACTGCTATTATATCTATATTTCTTTAGTAACTGCTGCTACATTTATATTTATCTAGTAACTGCTACTATATCTATATTTCTTTAGTAACTGCTATTATATTTATATTTATCTACTGCTTAGTATTATTTCTATATTACGCCAGTCTAATCTACTAATCAGGTGCCTATATTGTTAGATGTATGCACTTATTCATTTTGCGGTCTCGCTTTTTCTGACCTCCGCTTGCTCAGGTTGTGGGTTCCGGCTCATGCAATACCCCTTGTCGCGATCGCGCCACATATCGCAAGCGAATGCGAGTGTAGCCACACTAGACGAGATTGCGCTAATCGTAACAAGTCCTCCGAAGGCCGAAATATATGTGCTCTGTTACCTCTTCTGGAACCGGGCGTCGGGTAGTTAAGATTTCCAGGGGACCGGAGACGGGTGGTTGAGAGTCCCCTGATATCGTAATTCTTTGTGTCTTTGAGAACAAGGAATCGTAAGGAAATGTAAGACTGAACGCAAATGGTTAACAAACATCATTCTCCGAGTCCGATACCCCCATGCCTTACTAGTTCAAGAGCCTATCGGAGAAATTGCACAGCAGCCTCGTTTCGTGGATCGCATGGGTTTCTGGAAAGAGTAAACACGTACAAGTTTGCCAGAACTTGACCTCATCGTTCACGAGATGCAGTCTCTCAACGGCGTCTTCCGCAGTCAAGGTCTCTACCGCAGGTTCTGCAGCCTAAAAATAAGCCGATATGAGTGATAGGTGGAAAATTCGAGACGAGGCATGCCATCTGATGACGACAAGGGCAGGTTCAAGTTATCAGCAGCTGGCAGTGATTAGTTATTCGCAACCGGCTGGACCTTTCTGGCCAGCTGCTCGGCTCTCGCAAAGTCACTCGACAACCCTGGCAAACGGACTCACATTTTCAATCATCGACATGGTACAATGGAATTTCAGAAAAAAAATAACAGAGACAGCTCTCATGAATGGTATCAATCTGCCGTTTCATTAATACTTCCCCAGAGGCCCTGGATGCAGTTACAGGCGTTCTCTATCAAAAGGCTTCAATCACCGCCTCCCCCCCCCCCCCCCCCCCAACCCTCCCTAATCATGGTATATGCCCCCAGCTAACTTTAATCTTCACCTCTACCACGTATAGTATTCATTCCGTATTTCGAATTCATCCGCATCTGGCTGCTGCTGACAAGGAATGCAAGGCTCGCTGCTCTGCAAAATCGGCTCTGCCCGCTCAGTCGATGTCCAGAGGTAGAACTGCGTATCCTCGAATTTATCGGCCGTCCTGTCCTTTGCGCACCGTGGACATTCAAAATACCAGCCGAGAATAGTAAAGACTTTCTTTTACTTCTCCCGAGGCAGTTGTCGCTCCGTCAATTCCTCCTCGACAATGTCCACGATCTCTGCAAATGGAACGCCCTCCTCTGAACTGAATCTGAGCGATCTGATGGTGTCAAAAAGAGTATAGTCCCGGCCATCATCCCAAAAAGATTGGGCTGTCGAGAACACTGAGAACGTCTCTATCTATGTGTCTTCGGACCAGTCGGGCACGGATAGCTTGTCCCTCTGATGTCGTCGGTTCAGGCATTTTCAAGTGTGTTTGGTGATCCTTCTGTTGCTAGAAAGACTGCTTTATATGCTCGAGGAATGATAATGAGGTTTTCGAATGCCAATCTAGCATCGACTGTCGATGTCCATATTCCATGGTTATATAGTTCTCCAAGGAGCTGCCGTTGTCGATTCACACATGGGCATTTTGCAATGTCCCTCAGGCAAAAATGCTCTGAATTGGAATCTCAGCTTCGTTGCCACATGCCGTGTTACGATTCACACGCGCCGTTCTGTCGTTCTTCAAGCAAAAGCACCTTGACCAAGCATCTGGGGTTGTTACCACATGTCGTGCCACGATACACAAAGAGCATACCGAGGCCAGAAAGGTATTGGCCGATGCGGAGGACACCGAACTTGTCAGTAGCCTCGAAGCCAGAAAGTGGAGAGAGGATATCTTGGGTCAAAATAAGACCATGAAAGAGGGAGGACGTCCTTTCTTTGTTTAAATGCACTGAGAGACATACAGTCTTTGTTATAGACCTAGCTGAGGATAGTAAATAGGACGTCCCTTCAGCCACCTCTTTGTCTTGATCACTCCTGTGTTTGTGATCCAGATCTCTGAGAGACATGCCACAGTACGTGTCTGTGCCACAATGGTGTCACCTTTATTTGGCATATCTGCGCTCTTCGAGTGAATTGCTGAGTACCTCGTAAATAGTCAGTCGACCTCTTAGATCGAATCATGCGAGCTCTCCTTTAGGCTGAGACATGTGAAGACAGATGTCTGCTCTTCTAACAGTGGCAAACATCACTATAATCTCGTAAGAACCACAACATGATTACATAGATCAAAGTCGGTATTATGCTAAAAAAACTAGGCCAGCTTGGCTCAATAATTACACGTGCAGCAAATGCCTATGCGAACTTGCGCCCGTCGCAGTCTTCAACAAGATTGTATGTTGGGTAATAATGGCAATCAAAGCAGGCGTTAATGACCACTCCCAATATCGCGAATGTCAATTTGAGATGATACTATCTCCTAAACATGCCAAACTAGCTAAAAGACAAATGCTGGCTCGTCCTCCATCGACCTAATTCGCGTATCCATACTTCATTATGGTCAGCACCGCGCAAACGAGGGGACATATCCCTAAACACTCAAAAGAGGATTCCGGCTCTCCTGGCAGCCATGTGAGCTTGGTCAACCCAGGTAGCGCACTGGCAGATGTTGTTGACATATTGAGTGGTGGGAGCGCCAATAGCGCCGCAAATATCCGCCAGCATATCCAAGTCTTCGAGTCTAACGCTGCCAAGGGGGTATTTGGAGATAAAGGTAGAGAGTGTCTCTGGTCCATGGCCAACATAGTACTGTCTCTCAAAGCATCATGCCAGTCTTGCCAACGGCGCAGCGGACGTGGAGGAGTTGTCCGGCGTTGTTGTCGATGACAATGTAGATGGCAAAGTGCCTGCTGCCGCTTGCGGGGCACACTTCGACATTGTAGACTCGGCAGATTTGGGATTCCATCTCGTCGAATGGGGAGAGTGGAATGTTTTTCTTTGGAGAGCGACCGCGTGTGGTAAACTAGAGAGTTGCAAATGCTAGGGGCAAAAGGTAAGCTTTGGCTCCCGCAAGGGTAGAGAGAAGGGGGAAGAAGCAGGGGAATTCATACTGATCTTTGCGAGTAAAGGCAGCAGAAATCGTGAATCTCGTCGATTCTTCTCTCTACAGTGGGTTAAAGTCGAAAAGATGGCTGGAGGACAAGAGACCAGAGCAGACAAACGCGTTGGGGATTGGTTGATGTAATGAAGATTGCAGGGACCGAAGGATTCTCTCGAGAGAGGTTTGTTCAAGAACGTGTAGAGTGAACGCTTTGCAGGTATCTGGGGGAGAAACCCAAAGTCAAGATGGAGAAGCAGTATGGGGGCTTTATCATTACCTGACAGGTGCACCAAATCAGCAGGACCGCACGTCCAAGGCCCGAGGCAGCCGTGAATGGGGAGCTGGGAATGAAATCACCTCCTTCCTGAGATCAACTGCTATCAGCTGTCCACCGCTCGCTTCTTGGCGCAAGTTTGACGCGGGGAGTGTCGAACACTTTAGGGGGTGGGCACGCACTAAATTGACAATTCTTTCTGATACTGAGGTGAATTGATCTTGACCCGGACCAAAATGCTTCACGCATCTATTGTTAGTCAAGTAAGACAGTGTGGTGCATCTATGATACATATACAAGGCAGCACTGAGACCCCTACTCGGCGTCATAATGTCTCTCGCGCAATTTCCACGTGGACCCGCGAAACAAGGTCGTGCAAATAACGTATCTACGTACTCCAACGTTGAAGATATCTTGCTGAACGCATCATGGTAGGGGGCCAAATCCAAAGGGGGGCCCTGAGTTCAAAGAATTCTACCTCTGGATGCAGATCCTGCAAGAAAATAAGGGCGTGACGATAACAGATCTACGGATGCAAACGCGGGGGATTTACAACCAGCCAGGAAGTCTTGTCACAAGATCCGTCTGACTCTGAATAATCTTTGAACAATAGGATATGTCTCCTTTCTCCTCTGCTATGTTGTCTCCACACCATTGGCAACGATATCAGGCAGTGACACTGGTGGTTGGCAGATTCTCGGGCCGAAGAGCCAACATGGAGTTTAATTTTAGTTCACAGGCGAATGTGTGACATTATTTCTTGTATATGCCTCTCTGATGCGAATCACTGAGACTAGGTAGTCATTTATTTCCCGCTATTCAGGCGAGTTCCATCCTTTGCCGGCTTAGGTCTTCATATGATGCCTTTGACTTTGATACGACTGCATCTTGGAAGGCTTCGACAGTTAGCACTTCTTCCCCGCTATGACAACCATGGGTACAATTTGACAGATATCGACGCCACTTCGGTCACTGTCTCAAGAGTCGACTGGTCTGGGCGGTGCCCTGAGATTTCGGTGGATGCGCACATCTTGTTACCCGTTGATGTAAGGAGTGGCTATTCAGAATCCGAAACAATATTCAGTGTTCCGTGTCTCAAACTGAACTGGTGATAATGCTAGATTAAAGAGGACCATGATTATACTAGGGATCGATAGAAGCAAGATACGACATCAGCAGATACTCAAGATATAGTGCATCTCATACCAGTAGTATGGAAATAAAAAGCTTTCATCGCACCGTGATCCGATGCTTGAACTCTGAGTGTGCTGAATAGTAGCCATCCTGGGGAGTGAATGGCTACTCCTTAATTTAATGATCAATATACTACATGAATTGGCAAGCGTAGAGCAAGCAAATCGCTTTGGTTTTACAAGAAGTCAAAGATCCATATGTGCGTTGGTGCATGGTGTAGAAGTTGCAAGTTACAACCCCGTTAGCTTTCCCTGCATGTGGAAATAAGCGAATAATGCAACGAATTTGCGATCAGCTCAACTTGAGCAGTGACGACACACTACAGCGAGCACTAATTCACTGTATTCCTTTCTTCTTACCTTTGGTCTCTATCCTCTTTTGTTCCAATCCGCGGCTAGCCGTGCTACCCAGAAGAGCGGGATTAGAATGGGAGGCAGCCTTTTGGTGAAAGAGAACGAGCAGAGTACATGTAGAGCAGAAATATTGACACCAGAAACAAAAAGGAACGCTGAGTCAATATGTCCTGATCAAATCCACATAGACATCTGTTTCAGTACTACAATTGCTCTATGAACAATGCGGGAAAGGGGGAAAAAAATGATTCAACAGTTTCAGTGGAGCAAGAAAAAATGATCGTCAACTGGAGGCTAGTACAGTTGATGGATTAGATTGAGAGAGGAGAGTATTTCACCAATTACACGCTTCACAGTTTCATGTACCAATTACAATTACATTACTAGTACAATAATAGAATCAAAAGCCATAGCTTCAGTAGTTAATGCTAATTTCAACAGCCAAGAAA|||||432|,TTTCTTGGCTGTTGAAATTAGCATTAACTACTGAAGCTATGGCTTTTGATTCTATTATTGTACTAGTAATGTAATTGTAATTGGTACATGAAACTGTGAAGCGTGTAATTGGTGAAATACTCTCCTCTCTCAATCTAATCCATCAACTGTACTAGCCTCCAGTTGACGATCATTTTTTCTTGCTCCACTGAAACTGTTGAATCATTTTTTTCCCCCTTTCCCGCATTGTTCATAGAGCAATTGTAGTACTGAAACAGATGTCTATGTGGATTTGATCAGGACATATTGACTCAGCGTTCCTTTTTGTTTCTGGTGTCAATATTTCTGCTCTACATGTACTCTGCTCGTTCTCTTTCACCAAAAGGCTGCCTCCCATTCTAATCCCGCTCTTCTGGGTAGCACGGCTAGCCGCGGATTGGAACAAAAGAGGATAGAGACCAAAGGTAAGAAGAAAGGAATACAGTGAATTAGTGCTCGCTGTAGTGTGTCGTCACTGCTCAAGTTGAGCTGATCGCAAATTCGTTGCATTATTCGCTTATTTCCACATGCAGGGAAAGCTAACGGGGTTGTAACTTGCAACTTCTACACCATGCACCAACGCACATATGGATCTTTGACTTCTTGTAAAACCAAAGCGATTTGCTTGCTCTACGCTTGCCAATTCATGTAGTATATTGATCATTAAATTAAGGAGTAGCCATTCACTCCCCAGGATGGCTACTATTCAGCACACTCAGAGTTCAAGCATCGGATCACGGTGCGATGAAAGCTTTTTATTTCCATACTACTGGTATGAGATGCACTATATCTTGAGTATCTGCTGATGTCGTATCTTGCTTCTATCGATCCCTAGTATAATCATGGTCCTCTTTAATCTAGCATTATCACCAGTTCAGTTTGAGACACGGAACACTGAATATTGTTTCGGATTCTGAATAGCCACTCCTTACATCAACGGGTAACAAGATGTGCGCATCCACCGAAATCTCAGGGCACCGCCCAGACCAGTCGACTCTTGAGACAGTGACCGAAGTGGCGTCGATATCTGTCAAATTGTACCCATGGTTGTCATAGCGGGGAAGAAGTGCTAACTGTCGAAGCCTTCCAAGATGCAGTCGTATCAAAGTCAAAGGCATCATATGAAGACCTAAGCCGGCAAAGGATGGAACTCGCCTGAATAGCGGGAAATAAATGACTACCTAGTCTCAGTGATTCGCATCAGAGAGGCATATACAAGAAATAATGTCACACATTCGCCTGTGAACTAAAATTAAACTCCATGTTGGCTCTTCGGCCCGAGAATCTGCCAACCACCAGTGTCACTGCCTGATATCGTTGCCAATGGTGTGGAGACAACATAGCAGAGGAGAAAGGAGACATATCCTATTGTTCAAAGATTATTCAGAGTCAGACGGATCTTGTGACAAGACTTCCTGGCTGGTTGTAAATCCCCCGCGTTTGCATCCGTAGATCTGTTATCGTCACGCCCTTATTTTCTTGCAGGATCTGCATCCAGAGGTAGAATTCTTTGAACTCAGGGCCCCCCTTTGGATTTGGCCCCCTACCATGATGCGTTCAGCAAGATATCTTCAACGTTGGAGTACGTAGATACGTTATTTGCACGACCTTGTTTCGCGGGTCCACGTGGAAATTGCGCGAGAGACATTATGACGCCGAGTAGGGGTCTCAGTGCTGCCTTGTATATGTATCATAGATGCACCACACTGTCTTACTTGACTAACAATAGATGCGTGAAGCATTTTGGTCCGGGTCAAGATCAATTCACCTCAGTATCAGAAAGAATTGTCAATTTAGTGCGTGCCCACCCCCTAAAGTGTTCGACACTCCCCGCGTCAAACTTGCGCCAAGAAGCGAGCGGTGGACAGCTGATAGCAGTTGATCTCAGGAAGGAGGTGATTTCATTCCCAGCTCCCCATTCACGGCTGCCTCGGGCCTTGGACGTGCGGTCCTGCTGATTTGGTGCACCTGTCAGGTAATGATAAAGCCCCCATACTGCTTCTCCATCTTGACTTTGGGTTTCTCCCCCAGATACCTGCAAAGCGTTCACTCTACACGTTCTTGAACAAACCTCTCTCGAGAGAATCCTTCGGTCCCTGCAATCTTCATTACATCAACCAATCCCCAACGCGTTTGTCTGCTCTGGTCTCTTGTCCTCCAGCCATCTTTTCGACTTTAACCCACTGTAGAGAGAAGAATCGACGAGATTCACGATTTCTGCTGCCTTTACTCGCAAAGATCAGTATGAATTCCCCTGCTTCTTCCCCCTTCTCTCTACCCTTGCGGGAGCCAAAGCTTACCTTTTGCCCCTAGCATTTGCAACTCTCTAGTTTACCACACGCGGTCGCTCTCCAAAGAAAAACATTCCACTCTCCCCATTCGACGAGATGGAATCCCAAATCTGCCGAGTCTACAATGTCGAAGTGTGCCCCGCAAGCGGCAGCAGGCACTTTGCCATCTACATTGTCATCGACAACAACGCCGGACAACTCCTCCACGTCCGCTGCGCCGTTGGCAAGACTGGCATGATGCTTTGAGAGACAGTACTATGTTGGCCATGGACCAGAGACACTCTCTACCTTTATCTCCAAATACCCCCTTGGCAGCGTTAGACTCGAAGACTTGGATATGCTGGCGGATATTTGCGGCGCTATTGGCGCTCCCACCACTCAATATGTCAACAACATCTGCCAGTGCGCTACCTGGGTTGACCAAGCTCACATGGCTGCCAGGAGAGCCGGAATCCTCTTTTGAGTGTTTAGGGATATGTCCCCTCGTTTGCGCGGTGCTGACCATAATGAAGTATGGATACGCGAATTAGGTCGATGGAGGACGAGCCAGCATTTGTCTTTTAGCTAGTTTGGCATGTTTAGGAGATAGTATCATCTCAAATTGACATTCGCGATATTGGGAGTGGTCATTAACGCCTGCTTTGATTGCCATTATTACCCAACATACAATCTTGTTGAAGACTGCGACGGGCGCAAGTTCGCATAGGCATTTGCTGCACGTGTAATTATTGAGCCAAGCTGGCCTAGTTTTTTTAGCATAATACCGACTTTGATCTATGTAATCATGTTGTGGTTCTTACGAGATTATAGTGATGTTTGCCACTGTTAGAAGAGCAGACATCTGTCTTCACATGTCTCAGCCTAAAGGAGAGCTCGCATGATTCGATCTAAGAGGTCGACTGACTATTTACGAGGTACTCAGCAATTCACTCGAAGAGCGCAGATATGCCAAATAAAGGTGACACCATTGTGGCACAGACACGTACTGTGGCATGTCTCTCAGAGATCTGGATCACAAACACAGGAGTGATCAAGACAAAGAGGTGGCTGAAGGGACGTCCTATTTACTATCCTCAGCTAGGTCTATAACAAAGACTGTATGTCTCTCAGTGCATTTAAACAAAGAAAGGACGTCCTCCCTCTTTCATGGTCTTATTTTGACCCAAGATATCCTCTCTCCACTTTCTGGCTTCGAGGCTACTGACAAGTTCGGTGTCCTCCGCATCGGCCAATACCTTTCTGGCCTCGGTATGCTCTTTGTGTATCGTGGCACGACATGTGGTAACAACCCCAGATGCTTGGTCAAGGTGCTTTTGCTTGAAGAACGACAGAACGGCGCGTGTGAATCGTAACACGGCATGTGGCAACGAAGCTGAGATTCCAATTCAGAGCATTTTTGCCTGAGGGACATTGCAAAATGCCCATGTGTGAATCGACAACGGCAGCTCCTTGGAGAACTATATAACCATGGAATATGGACATCGACAGTCGATGCTAGATTGGCATTCGAAAACCTCATTATCATTCCTCGAGCATATAAAGCAGTCTTTCTAGCAACAGAAGGATCACCAAACACACTTGAAAATGCCTGAACCGACGACATCAGAGGGACAAGCTATCCGTGCCCGACTGGTCCGAAGACACATAGATAGAGACGTTCTCAGTGTTCTCGACAGCCCAATCTTTTTGGGATGATGGCCGGGACTATACTCTTTTTGACACCATCAGATCGCTCAGATTCAGTTCAGAGGAGGGCGTTCCATTTGCAGAGATCGTGGACATTGTCGAGGAGGAATTGACGGAGCGACAACTGCCTCGGGAGAAGTAAAAGAAAGTCTTTACTATTCTCGGCTGGTATTTTGAATGTCCACGGTGCGCAAAGGACAGGACGGCCGATAAATTCGAGGATACGCAGTTCTACCTCTGGACATCGACTGAGCGGGCAGAGCCGATTTTGCAGAGCAGCGAGCCTTGCATTCCTTGTCAGCAGCAGCCAGATGCGGATGAATTCGAAATACGGAATGAATACTATACGTGGTAGAGGTGAAGATTAAAGTTAGCTGGGGGCATATACCATGATTAGGGAGGGTTGGGGGGGGGGGGGGGGGGGAGGCGGTGATTGAAGCCTTTTGATAGAGAACGCCTGTAACTGCATCCAGGGCCTCTGGGGAAGTATTAATGAAACGGCAGATTGATACCATTCATGAGAGCTGTCTCTGTTATTTTTTTTCTGAAATTCCATTGTACCATGTCGATGATTGAAAATGTGAGTCCGTTTGCCAGGGTTGTCGAGTGACTTTGCGAGAGCCGAGCAGCTGGCCAGAAAGGTCCAGCCGGTTGCGAATAACTAATCACTGCCAGCTGCTGATAACTTGAACCTGCCCTTGTCGTCATCAGATGGCATGCCTCGTCTCGAATTTTCCACCTATCACTCATATCGGCTTATTTTTAGGCTGCAGAACCTGCGGTAGAGACCTTGACTGCGGAAGACGCCGTTGAGAGACTGCATCTCGTGAACGATGAGGTCAAGTTCTGGCAAACTTGTACGTGTTTACTCTTTCCAGAAACCCATGCGATCCACGAAACGAGGCTGCTGTGCAATTTCTCCGATAGGCTCTTGAACTAGTAAGGCATGGGGGTATCGGACTCGGAGAATGATGTTTGTTAACCATTTGCGTTCAGTCTTACATTTCCTTACGATTCCTTGTTCTCAAAGACACAAAGAATTACGATATCAGGGGACTCTCAACCACCCGTCTCCGGTCCCCTGGAAATCTTAACTACCCGACGCCCGGTTCCAGAAGAGGTAACAGAGCACATATATTTCGGCCTTCGGAGGACTTGTTACGATTAGCGCAATCTCGTCTAGTGTGGCTACACTCGCATTCGCTTGCGATATGTGGCGCGATCGCGACAAGGGGTATTGCATGAGCCGGAACCCACAACCTGAGCAAGCGGAGGTCAGAAAAAGCGAGACCGCAAAATGAATAAGTGCATACATCTAACAATATAGGCACCTGATTAGTAGATTAGACTGGCGTAATATAGAAATAATACTAAGCAGTAGATAAATATAAATATAATAGCAGTTACTAAAGAAATATAGATATAGTAGCAGTTACTAGATAAATATAAATGTAGCAGCAGTTACTAAAGAAATATAGATATAATAGCAGTTACTAGAGAAATATAAGGTAGATATAGTACTCCGTAGTAGATGCTTAAAGTTAGGATTTGTAGGCGTATTATTTAAGGCGCGTGTGTTTATAATCTTCTTAGTCTCCGTTTTTTCTATCCCTCCCTTGCCGAGGCAGGATTCAATACCGTCGACAGCAGGCTGAACTAATGACGTCGGACCATTGGCGCGTTTACTATTCGCGTTCGCCACTATACGGCCCCTTTTGGCTGGTATATTTTCCCTTTGCGTGGTATAATGTATGACGACTTATATTCAGCCTCATGATCGCTAACTCGTATAAATAGACAAACTCTGCCCACGTCAATCCCGAGTTTCAATCGCAATCTATTCTACATTACCAACGAGACTCATCAAAAGACACAAACAAGCACGGCACAATGTTTGACCACTTGATCGACCAAGTATCGCAGGTCTACCCACCAAAGCCATCCTTTGTCGAAACAGAACTATCAGACCTCCATGGAAAGGTAAACTTCTTTCACATCCACGGCATAGGCTCATACTCACCATCGTAGGTGTACCTTATAACCGGCGCCAACACTGGTGTTGGCAAAGAACTCGCCAAAATCCTCTACGCCAAAAATGCCAGCGTATACATCGCCGCTCGCTCAGAAGAAAGGGCCCTAGCTGCCATAAATGAAATTGAAACATCTTCACCACAGTCCAGTGGCAAGCTGGCATTCTTGCAGCTCGACCTCGCAGATTTGACCACAATTCCAGCCTCAGCCCAGAAGTTCCTCGGCAGGGAATCCAAGCTGCACGTTCTTTTCAACAATGCTGGCGTTATGAATCCAGGCAAAGGATCAATTACAAAGCAAGGCTACGAGCTTCAACTAGGAGTGAATAATATCGGCACCTACTTCTTCACTAAACTTCTATCGCCTATCCTCGTTGAAACAGCCAAGTCAGAGAAACCCGGAACCGTACGTGTGATATGGGTCGCCTCATCCGCTGCTGAGTCGCCGGCCGTCCCCAAGGGAGGCGTTGACATGAAAACGATTGGTAAGCGGACTGAGATGGGTGACTTTACAAGCTATGCTCTTAGCAAAGCAGGCAATTTTCTGCATGCCGTTGAAATGGCGAAGCGTTTCAAGGATAAAGGGGTAGTAAGTATCGCCTTGAATCCAGGGAATCTCGATTCGGAGCTGTGGAGGACCCAGGGGGGTGATTGCTTCAAAGTTCCTCAAGGCGTTTGTCTTGCATCCGCCTAAATATGGTGCTTATACAGAGTTGTTCGCTGGGTTATCGCCAGCTGTCACAATGGAGCGTAGTGGCGATTGGGGTAAGTTTATCCGTCCTTTCTAAACATTATTACACAAGCTAATAGTCATAGTTGGTCCATGGGGGCGATTTTTGAGTGTACGAGGCGATCTGAAAAGGCCTCTGAGGAAGAGAGCAAAGGTGGTCTGGGGACTTCCAAGGCCTTTTGGGAATGGACTGACGAACAAATACGACAATATGAGTAAACGGAGAATTGGGCCACTTCACAATCCACGATATGGATTCTAACGGTGGGACTGACCTCCTGCATATGATGCATAATAACTTAACATTATTTCAGATGGATACTTTAGCTAGGTGCATGGGTGCTTTAGAGCGTATAGAAACTTTGAATACTTCTCTCAACGTTATTGACTTTCCAATGGATAGAAAAAAACCGTCTTAGAATTTCTTTGCCCACTTGAGGTCCTTGATATCAGCCGGAGAAGCAACACGCACACGCGAGCTGCGAATCTCGGGGTTGGAAAGGATACCCTCATAGACGGCGGCAAACTCGGAGGCGCTTGTGACACCATGCTGTGCGGCATCTTCATCAACTTCGACTCGGAACATCAGATACACCTCGTTCACGCGCACATTAGTTTTCTCATTTTCGCGGGCAGCTGCCGTAGCCATGGAGGAATAAGGGGCCCTGTGTTATGGCTGGCAGTGCAAAGATGGCCATGTCGCCCTGTGATCCCGTGCAGATGGTCCATGTGCTATCAGGGTGATTTTTTTCCTGTAAATACTCGATGGTGTCTCGGTACGCAACTGTAGTTTCGAGTATATTAGAAGATAGATCTTGAAGCAAATGAATAGGGGGATCTCACAGAAGTTGGCCTCCAAGGACATGTTTATGTTTTTACGAAGCCTCTCAGTAGTAATGCTTTTCAGAGGAACATTTGTGTATTCACCGCCAACTAAACGAGACAACCGGTATTAGCAAAACGGAAAGTCCAGATTGCATAGCAAAAAGGAGAATAACTAACCGCATGTGTACACATGTTGGAAGTCTGGTAGTTTACCAGCCTTGACCTGGTCAACAACACTTTTAATTCCAGTGTCAGACGTGACATCTGCCTCAATAACTTTAATGCCCTCGGTTGACCCGACGTGTTTGTAGAGCTTCTCAGCCGAGGCTTGGTTACGAACGATAGCCAAGACCTGACGCCCAGAGTTCAGAGCACCCTTGACGGCAGCTACACCAATGTTGCCAGTGGCTCCAATTACTAGCACATGCTCGGGCATTGTGTATAAAATTTGGGGGTTAAAGTCAATTGATTGAAGGATAGGTAAGCTGACAGGTAATAATGAGTGATTGTGGCGGGCCTTGCTTGATTGAAGTTGTAGCAAAAAACGAAATCTACGTGAATATATACTATTCTCCCTTCCCCTTATACAATCATAACGATTGACGTTTTAGATGGTACGAATTGATGTAGACAAGATGGACAAGTCGGTATTCTTAGCGAGTCCGAGCGCCGAGCAGATTACCAATACTAGAAGGATTCTCTTGGTTCGAAGCAACCAACGCATCTCGCTGTTGTAGAAAGTGGATACTCGGACAATACGGTTTGGGTCGGGCGGGTAAGTCGATCTGACAGTTGAATGGTTCGGTTGCTTAACCCCTGCTTTCGGCCGCCAGGCTCCGGAATCCTTTGTTAGAGCTACCGTCAATGTGATTGATACATGTATGTACAGGCGGAGAACTTTCCCCTTGATCAAGGGCAAATAGTATGGACATCAAATGAACTCCGAGGTTGTGCTATATGCAAGGAGTGCAGGAACTCATTTGTCAGCCTGACAAAGGGACATTTGTGAATGTCTCCGAGTTCAATTCATATGTGCACAAACTCGCGTGGTTCTCTGAACTGTCAAGCCCAAATACCTCTTGATTCTTATGCTCCGCATAGCTATAACACACTAAAACATATATTGCTCTTCTAGCTCTAAAACGAGGGTAGTGTCGACTTTCAACTCAAAATGTCAGCTCGTGATTCACCTTCTACAAAGACATCAGAACAGATCAAAGTGCTGAACCAAACAATAGCTTCAAGCCACCAACAATGTGTTTGAGGATCTCGATGATCACAAACCCAACAATGAAGAAAAGGAAGATGCGTATCCGAGTATACACAAGGATTAAGACTGATCTTGACTCTGTTGATGTTCCTGGCAACTCTAATGGCTATGATAGATCTGGTGAACACTTCTAACATCGTTTCCTTATGGCTCATCTCTAGTAATATGTTTGCCAACATATCTACAACAGGACATCGCGGCTACGGCAATTCTTAGAATTACAGCGATTTCCGCAAGTTGGACGACATTGGCTAATGCAGTGAGATCATTTTCATCACCGTTGATGTCAGGTCGCTCCTCAATGGCAAACTTTACAAATATTTTTTTGGGGTCGTTTTGTCTACGTCGGCTGCGTACCCCAACATCTAGTCGCCTACCCGGCTCCGAACAGTATTGCTCTCATTATGGAGCGCGCCGTTCATGTCTAGAGTGTTGAGGCCGAGCCCGATTACCGTCACATTCTTATTTGCTCTAAAAATTGTCAGTGCCTTGTTCCATATCCCCTATGTTGGCTCGGATCTTGTCCAGTACATCATCCCACAGATCACCCTCGGGTCCAGCATTAGTCTCGACGACCAAATTCCTATTACTGCAGGCTACGTAAAAGTATAGTATTTTGTAGTTTGAGATTTCTTAACCACTTTTTAAATCGCCAGTCATTGCTGTTTATCAAGCGATCAGTGTAGTATGGTATTATTGTCATAATTAATCTTTTGCCAGCTATTATTTGGAACGTTTGGAAGTCCTCTCCCTCTTTCAGGACGGCTTCGTTTAATCTCCATTGTCTATGCAAATGAGTCTATGACTTAGTCTTACTACCGCTGCCCAGCATTACCGTCAGCACCTCTTCGTTAGAGAATTGAAGTTCATTGATGTCAGTTGTATGTATGCTGTGGCTGCATCTAACCTATAGGTAGGTATTATGCGATGATAGATCGTCCAATTTAGGTTGTAATATGGCATTAGGTCACACCTGAAACAAATCTCAGCTTTGATTTGACCTCCAATTATGTACTACAATCTCTTCGAATGCACTTTTACGATACAAGGCTGTCGCAGAGTCAGTTGCGAACTCCTTGTCATATTAGCGAGTCCATTATCCAGATGGTCTTCGCGGTTGAGGCTCAATTGAGAGCGCATATGCTCATGACAAAGACGGAGCTGAAATAGAAGTAAAAATTTATTTTCTATTTCGCCACCAATATATTCGGATGTGGTTGCTGATATGAAAATGTTTCCCATGAATGCTACTGTACTTGCTTGATATGGACATACCCTAGAAGATGGTAAGCGATATCGGTTTTTGACGCAGTCAAGACCTGCCATTGCCACCGGGAATTAAATTGGGAAGCGAGCGGGATTGGAATTGTTCAATGTTCCCGTGTTTCTGTTTTTAGCCGGTTGTCTAGACTCTCTTTTACTTTCTATTCAGCTATTGCTGCCATCTAAAGCTCAGCTGCTCAGTTGAGGCACGGAGTATGTGTAACATAGAATGATTTGAACCTTGCTTGTTGTCTGTGCTGAACGCCGAATCATGATCGTGATTAGATTCCAAAATTGGCACTCTTCTTGACGAGAGAGCCCACGGTCAGTAATATCCTGTGCGCCACCAATAAAAGCCGTGATAACAATCGTCCGACCACGTGGGCCCAGGTTGAGGCAGGGGTCTGCAATCTCACCTGCGTGCTTCCAGGGTGGAAAGCTATTGAGAGAGATACAGTATCGTCGGAGAAGTGTTACCCAATTGCATTTGGACCTGCATTCAATATTCCCAAATTAAGAGATTCCAGACCTTGGCTACCAATTTGGCAGCGGCAAGTTGGGGGGCGCAAGCAGTCTCAGCTGGGAATCCCAAGGGCGAGATTGCTGTTGTGTTCCGTGTCTAAGACAGAGTTATCGGCATATGCAGGACGCCTCAATGGCAAACTCGCGGTAGAGCTGAAAGAAAAACAGTATGTGCGGCGGGATGCCGGCTATTGATTGTGCCGCCAAATATTGATTGCTGACTGATTGTGTGAACGGCGGTGGAAATTAATCCTGGTGAGGCGCTGGGAGTGCCGGGGGGAGCGGGAAGAAGCTGAAATCACGATGCTTCCCGTCTTTTTCGGTCCACAACAATGTTCATGTTACTAGTGCAAGTAATGTGTTCAATAATTGTGTTTGTATGAAGTCCCGGAATGGGATGGTAGAGTATTAGGTATGTAGACCTGTGATAAACCCAGGTTGGCTTGTACAAAAGATGGATCGGCAAACCTGAATGATGCATCTAAACATGCTTCTTTGTCCACTGTGGGACCCCCTGGCACGAACTCTTACGCCTTGATTGCATCCACCTGTCTACATGGATGTTATCTGTCTTGCTTGCTCTGCTCTTGTTCTCATCCATTTGTCCGTAGTCCCATTGGCTCACAGCTGCATCTATCCATGATTCACCCCATTGTTCTCTACAGTACCACTACGATAACTTGGCATACATGCGGCTCTACTGCATGTCTACAACATCAAATGTCTTGGACCCCCGAGATCGATTTAATGTCCACGCTGCATATTAACTTAAATGCCTGGCACCTTTGTGCCGCATGCGCCACCGAGCTTGCAGGGGTCGAT|upstream_gene_variant|MODIFIER|exon-XM_006966869.1-1|GENE_exon-XM_006966869.1-1|transcript|rna-XM_006966869.1|protein_coding||c.-432delCinsATCGACCCCTGCAAGCTCGGTGGCGCATGCGGCACAAAGGTGCCAGGCATTTAAGTTAATATGCAGCGTGGACATTAAATCGATCTCGGGGGTCCAAGACATTTGATGTTGTAGACATGCAGTAGAGCCGCATGTATGCCAAGTTATCGTAGTGGTACTGTAGAGAACAATGGGGTGAATCATGGATAGATGCAGCTGTGAGCCAATGGGACTACGGACAAATGGATGAGAACAAGAGCAGAGCAAGCAAGACAGATAACATCCATGTAGACAGGTGGATGCAATCAAGGCGTAAGAGTTCGTGCCAGGGGGTCCCACAGTGGACAAAGAAGCATGTTTAGATGCATCATTCAGGTTTGCCGATCCATCTTTTGTACAAGCCAACCTGGGTTTATCACAGGTCTACATACCTAATACTCTACCATCCCATTCCGGGACTTCATACAAACACAATTATTGAACACATTACTTGCACTAGTAACATGAACATTGTTGTGGACCGAAAAAGACGGGAAGCATCGTGATTTCAGCTTCTTCCCGCTCCCCCCGGCACTCCCAGCGCCTCACCAGGATTAATTTCCACCGCCGTTCACACAATCAGTCAGCAATCAATATTTGGCGGCACAATCAATAGCCGGCATCCCGCCGCACATACTGTTTTTCTTTCAGCTCTACCGCGAGTTTGCCATTGAGGCGTCCTGCATATGCCGATAACTCTGTCTTAGACACGGAACACAACAGCAATCTCGCCCTTGGGATTCCCAGCTGAGACTGCTTGCGCCCCCCAACTTGCCGCTGCCAAATTGGTAGCCAAGGTCTGGAATCTCTTAATTTGGGAATATTGAATGCAGGTCCAAATGCAATTGGGTAACACTTCTCCGACGATACTGTATCTCTCTCAATAGCTTTCCACCCTGGAAGCACGCAGGTGAGATTGCAGACCCCTGCCTCAACCTGGGCCCACGTGGTCGGACGATTGTTATCACGGCTTTTATTGGTGGCGCACAGGATATTACTGACCGTGGGCTCTCTCGTCAAGAAGAGTGCCAATTTTGGAATCTAATCACGATCATGATTCGGCGTTCAGCACAGACAACAAGCAAGGTTCAAATCATTCTATGTTACACATACTCCGTGCCTCAACTGAGCAGCTGAGCTTTAGATGGCAGCAATAGCTGAATAGAAAGTAAAAGAGAGTCTAGACAACCGGCTAAAAACAGAAACACGGGAACATTGAACAATTCCAATCCCGCTCGCTTCCCAATTTAATTCCCGGTGGCAATGGCAGGTCTTGACTGCGTCAAAAACCGATATCGCTTACCATCTTCTAGGGTATGTCCATATCAAGCAAGTACAGTAGCATTCATGGGAAACATTTTCATATCAGCAACCACATCCGAATATATTGGTGGCGAAATAGAAAATAAATTTTTACTTCTATTTCAGCTCCGTCTTTGTCATGAGCATATGCGCTCTCAATTGAGCCTCAACCGCGAAGACCATCTGGATAATGGACTCGCTAATATGACAAGGAGTTCGCAACTGACTCTGCGACAGCCTTGTATCGTAAAAGTGCATTCGAAGAGATTGTAGTACATAATTGGAGGTCAAATCAAAGCTGAGATTTGTTTCAGGTGTGACCTAATGCCATATTACAACCTAAATTGGACGATCTATCATCGCATAATACCTACCTATAGGTTAGATGCAGCCACAGCATACATACAACTGACATCAATGAACTTCAATTCTCTAACGAAGAGGTGCTGACGGTAATGCTGGGCAGCGGTAGTAAGACTAAGTCATAGACTCATTTGCATAGACAATGGAGATTAAACGAAGCCGTCCTGAAAGAGGGAGAGGACTTCCAAACGTTCCAAATAATAGCTGGCAAAAGATTAATTATGACAATAATACCATACTACACTGATCGCTTGATAAACAGCAATGACTGGCGATTTAAAAAGTGGTTAAGAAATCTCAAACTACAAAATACTATACTTTTACGTAGCCTGCAGTAATAGGAATTTGGTCGTCGAGACTAATGCTGGACCCGAGGGTGATCTGTGGGATGATGTACTGGACAAGATCCGAGCCAACATAGGGGATATGGAACAAGGCACTGACAATTTTTAGAGCAAATAAGAATGTGACGGTAATCGGGCTCGGCCTCAACACTCTAGACATGAACGGCGCGCTCCATAATGAGAGCAATACTGTTCGGAGCCGGGTAGGCGACTAGATGTTGGGGTACGCAGCCGACGTAGACAAAACGACCCCAAAAAAATATTTGTAAAGTTTGCCATTGAGGAGCGACCTGACATCAACGGTGATGAAAATGATCTCACTGCATTAGCCAATGTCGTCCAACTTGCGGAAATCGCTGTAATTCTAAGAATTGCCGTAGCCGCGATGTCCTGTTGTAGATATGTTGGCAAACATATTACTAGAGATGAGCCATAAGGAAACGATGTTAGAAGTGTTCACCAGATCTATCATAGCCATTAGAGTTGCCAGGAACATCAACAGAGTCAAGATCAGTCTTAATCCTTGTGTATACTCGGATACGCATCTTCCTTTTCTTCATTGTTGGGTTTGTGATCATCGAGATCCTCAAACACATTGTTGGTGGCTTGAAGCTATTGTTTGGTTCAGCACTTTGATCTGTTCTGATGTCTTTGTAGAAGGTGAATCACGAGCTGACATTTTGAGTTGAAAGTCGACACTACCCTCGTTTTAGAGCTAGAAGAGCAATATATGTTTTAGTGTGTTATAGCTATGCGGAGCATAAGAATCAAGAGGTATTTGGGCTTGACAGTTCAGAGAACCACGCGAGTTTGTGCACATATGAATTGAACTCGGAGACATTCACAAATGTCCCTTTGTCAGGCTGACAAATGAGTTCCTGCACTCCTTGCATATAGCACAACCTCGGAGTTCATTTGATGTCCATACTATTTGCCCTTGATCAAGGGGAAAGTTCTCCGCCTGTACATACATGTATCAATCACATTGACGGTAGCTCTAACAAAGGATTCCGGAGCCTGGCGGCCGAAAGCAGGGGTTAAGCAACCGAACCATTCAACTGTCAGATCGACTTACCCGCCCGACCCAAACCGTATTGTCCGAGTATCCACTTTCTACAACAGCGAGATGCGTTGGTTGCTTCGAACCAAGAGAATCCTTCTAGTATTGGTAATCTGCTCGGCGCTCGGACTCGCTAAGAATACCGACTTGTCCATCTTGTCTACATCAATTCGTACCATCTAAAACGTCAATCGTTATGATTGTATAAGGGGAAGGGAGAATAGTATATATTCACGTAGATTTCGTTTTTTGCTACAACTTCAATCAAGCAAGGCCCGCCACAATCACTCATTATTACCTGTCAGCTTACCTATCCTTCAATCAATTGACTTTAACCCCCAAATTTTATACACAATGCCCGAGCATGTGCTAGTAATTGGAGCCACTGGCAACATTGGTGTAGCTGCCGTCAAGGGTGCTCTGAACTCTGGGCGTCAGGTCTTGGCTATCGTTCGTAACCAAGCCTCGGCTGAGAAGCTCTACAAACACGTCGGGTCAACCGAGGGCATTAAAGTTATTGAGGCAGATGTCACGTCTGACACTGGAATTAAAAGTGTTGTTGACCAGGTCAAGGCTGGTAAACTACCAGACTTCCAACATGTGTACACATGCGGTTAGTTATTCTCCTTTTTGCTATGCAATCTGGACTTTCCGTTTTGCTAATACCGGTTGTCTCGTTTAGTTGGCGGTGAATACACAAATGTTCCTCTGAAAAGCATTACTACTGAGAGGCTTCGTAAAAACATAAACATGTCCTTGGAGGCCAACTTCTGTGAGATCCCCCTATTCATTTGCTTCAAGATCTATCTTCTAATATACTCGAAACTACAGTTGCGTACCGAGACACCATCGAGTATTTACAGGAAAAAAATCACCCTGATAGCACATGGACCATCTGCACGGGATCACAGGGCGACATGGCCATCTTTGCACTGCCAGCCATAACACAGGGCCCCTTATTCCTCCATGGCTACGGCAGCTGCCCGCGAAAATGAGAAAACTAATGTGCGCGTGAACGAGGTGTATCTGATGTTCCGAGTCGAAGTTGATGAAGATGCCGCACAGCATGGTGTCACAAGCGCCTCCGAGTTTGCCGCCGTCTATGAGGGTATCCTTTCCAACCCCGAGATTCGCAGCTCGCGTGTGCGTGTTGCTTCTCCGGCTGATATCAAGGACCTCAAGTGGGCAAAGAAATTCTAAGACGGTTTTTTTCTATCCATTGGAAAGTCAATAACGTTGAGAGAAGTATTCAAAGTTTCTATACGCTCTAAAGCACCCATGCACCTAGCTAAAGTATCCATCTGAAATAATGTTAAGTTATTATGCATCATATGCAGGAGGTCAGTCCCACCGTTAGAATCCATATCGTGGATTGTGAAGTGGCCCAATTCTCCGTTTACTCATATTGTCGTATTTGTTCGTCAGTCCATTCCCAAAAGGCCTTGGAAGTCCCCAGACCACCTTTGCTCTCTTCCTCAGAGGCCTTTTCAGATCGCCTCGTACACTCAAAAATCGCCCCCATGGACCAACTATGACTATTAGCTTGTGTAATAATGTTTAGAAAGGACGGATAAACTTACCCCAATCGCCACTACGCTCCATTGTGACAGCTGGCGATAACCCAGCGAACAACTCTGTATAAGCACCATATTTAGGCGGATGCAAGACAAACGCCTTGAGGAACTTTGAAGCAATCACCCCCCTGGGTCCTCCACAGCTCCGAATCGAGATTCCCTGGATTCAAGGCGATACTTACTACCCCTTTATCCTTGAAACGCTTCGCCATTTCAACGGCATGCAGAAAATTGCCTGCTTTGCTAAGAGCATAGCTTGTAAAGTCACCCATCTCAGTCCGCTTACCAATCGTTTTCATGTCAACGCCTCCCTTGGGGACGGCCGGCGACTCAGCAGCGGATGAGGCGACCCATATCACACGTACGGTTCCGGGTTTCTCTGACTTGGCTGTTTCAACGAGGATAGGCGATAGAAGTTTAGTGAAGAAGTAGGTGCCGATATTATTCACTCCTAGTTGAAGCTCGTAGCCTTGCTTTGTAATTGATCCTTTGCCTGGATTCATAACGCCAGCATTGTTGAAAAGAACGTGCAGCTTGGATTCCCTGCCGAGGAACTTCTGGGCTGAGGCTGGAATTGTGGTCAAATCTGCGAGGTCGAGCTGCAAGAATGCCAGCTTGCCACTGGACTGTGGTGAAGATGTTTCAATTTCATTTATGGCAGCTAGGGCCCTTTCTTCTGAGCGAGCGGCGATGTATACGCTGGCATTTTTGGCGTAGAGGATTTTGGCGAGTTCTTTGCCAACACCAGTGTTGGCGCCGGTTATAAGGTACACCTACGATGGTGAGTATGAGCCTATGCCGTGGATGTGAAAGAAGTTTACCTTTCCATGGAGGTCTGATAGTTCTGTTTCGACAAAGGATGGCTTTGGTGGGTAGACCTGCGATACTTGGTCGATCAAGTGGTCAAACATTGTGCCGTGCTTGTTTGTGTCTTTTGATGAGTCTCGTTGGTAATGTAGAATAGATTGCGATTGAAACTCGGGATTGACGTGGGCAGAGTTTGTCTATTTATACGAGTTAGCGATCATGAGGCTGAATATAAGTCGTCATACATTATACCACGCAAAGGGAAAATATACCAGCCAAAAGGGGCCGTATAGTGGCGAACGCGAATAGTAAACGCGCCAATGGTCCGACGTCATTAGTTCAGCCTGCTGTCGACGGTATTGAATCCTGCCTCGGCAAGGGAGGGATAGAAAAAACGGAGACTAAGAAGATTATAAACACACGCGCCTTAAATAATACGCCTACAAATCCTAACTTTAAGCATCTACTACGGAGTACTATATCTACCTTATATTTCTCTAGTAACTGCTATTATATCTATATTTCTTTAGTAACTGCTGCTACATTTATATTTATCTAGTAACTGCTACTATATCTATATTTCTTTAGTAACTGCTATTATATTTATATTTATCTACTGCTTAGTATTATTTCTATATTACGCCAGTCTAATCTACTAATCAGGTGCCTATATTGTTAGATGTATGCACTTATTCATTTTGCGGTCTCGCTTTTTCTGACCTCCGCTTGCTCAGGTTGTGGGTTCCGGCTCATGCAATACCCCTTGTCGCGATCGCGCCACATATCGCAAGCGAATGCGAGTGTAGCCACACTAGACGAGATTGCGCTAATCGTAACAAGTCCTCCGAAGGCCGAAATATATGTGCTCTGTTACCTCTTCTGGAACCGGGCGTCGGGTAGTTAAGATTTCCAGGGGACCGGAGACGGGTGGTTGAGAGTCCCCTGATATCGTAATTCTTTGTGTCTTTGAGAACAAGGAATCGTAAGGAAATGTAAGACTGAACGCAAATGGTTAACAAACATCATTCTCCGAGTCCGATACCCCCATGCCTTACTAGTTCAAGAGCCTATCGGAGAAATTGCACAGCAGCCTCGTTTCGTGGATCGCATGGGTTTCTGGAAAGAGTAAACACGTACAAGTTTGCCAGAACTTGACCTCATCGTTCACGAGATGCAGTCTCTCAACGGCGTCTTCCGCAGTCAAGGTCTCTACCGCAGGTTCTGCAGCCTAAAAATAAGCCGATATGAGTGATAGGTGGAAAATTCGAGACGAGGCATGCCATCTGATGACGACAAGGGCAGGTTCAAGTTATCAGCAGCTGGCAGTGATTAGTTATTCGCAACCGGCTGGACCTTTCTGGCCAGCTGCTCGGCTCTCGCAAAGTCACTCGACAACCCTGGCAAACGGACTCACATTTTCAATCATCGACATGGTACAATGGAATTTCAGAAAAAAAATAACAGAGACAGCTCTCATGAATGGTATCAATCTGCCGTTTCATTAATACTTCCCCAGAGGCCCTGGATGCAGTTACAGGCGTTCTCTATCAAAAGGCTTCAATCACCGCCTCCCCCCCCCCCCCCCCCCCAACCCTCCCTAATCATGGTATATGCCCCCAGCTAACTTTAATCTTCACCTCTACCACGTATAGTATTCATTCCGTATTTCGAATTCATCCGCATCTGGCTGCTGCTGACAAGGAATGCAAGGCTCGCTGCTCTGCAAAATCGGCTCTGCCCGCTCAGTCGATGTCCAGAGGTAGAACTGCGTATCCTCGAATTTATCGGCCGTCCTGTCCTTTGCGCACCGTGGACATTCAAAATACCAGCCGAGAATAGTAAAGACTTTCTTTTACTTCTCCCGAGGCAGTTGTCGCTCCGTCAATTCCTCCTCGACAATGTCCACGATCTCTGCAAATGGAACGCCCTCCTCTGAACTGAATCTGAGCGATCTGATGGTGTCAAAAAGAGTATAGTCCCGGCCATCATCCCAAAAAGATTGGGCTGTCGAGAACACT
AGAACGTCTCTATCTATGTGTCTTCGGACCAGTCGGGCACGGATAGCTTGTCCCTCTGATGTCGTCGGTTCAGGCATTTTCAAGTGTGTTTGGTGATCCTTCTGTTGCTAGAAAGACTGCTTTATATGCTCGAGGAATGATAATGAGGTTTTCGAATGCCAATCTAGCATCGACTGTCGATGTCCATATTCCATGGTTATATAGTTCTCCAAGGAGCTGCCGTTGTCGATTCACACATGGGCATTTTGCAATGTCCCTCAGGCAAAAATGCTCTGAATTGGAATCTCAGCTTCGTTGCCACATGCCGTGTTACGATTCACACGCGCCGTTCTGTCGTTCTTCAAGCAAAAGCACCTTGACCAAGCATCTGGGGTTGTTACCACATGTCGTGCCACGATACACAAAGAGCATACCGAGGCCAGAAAGGTATTGGCCGATGCGGAGGACACCGAACTTGTCAGTAGCCTCGAAGCCAGAAAGTGGAGAGAGGATATCTTGGGTCAAAATAAGACCATGAAAGAGGGAGGACGTCCTTTCTTTGTTTAAATGCACTGAGAGACATACAGTCTTTGTTATAGACCTAGCTGAGGATAGTAAATAGGACGTCCCTTCAGCCACCTCTTTGTCTTGATCACTCCTGTGTTTGTGATCCAGATCTCTGAGAGACATGCCACAGTACGTGTCTGTGCCACAATGGTGTCACCTTTATTTGGCATATCTGCGCTCTTCGAGTGAATTGCTGAGTACCTCGTAAATAGTCAGTCGACCTCTTAGATCGAATCATGCGAGCTCTCCTTTAGGCTGAGACATGTGAAGACAGATGTCTGCTCTTCTAACAGTGGCAAACATCACTATAATCTCGTAAGAACCACAACATGATTACATAGATCAAAGTCGGTATTATGCTAAAAAAACTAGGCCAGCTTGGCTCAATAATTACACGTGCAGCAAATGCCTATGCGAACTTGCGCCCGTCGCAGTCTTCAACAAGATTGTATGTTGGGTAATAATGGCAATCAAAGCAGGCGTTAATGACCACTCCCAATATCGCGAATGTCAATTTGAGATGATACTATCTCCTAAACATGCCAAACTAGCTAAAAGACAAATGCTGGCTCGTCCTCCATCGACCTAATTCGCGTATCCATACTTCATTATGGTCAGCACCGCGCAAACGAGGGGACATATCCCTAAACACTCAAAAGAGGATTCCGGCTCTCCTGGCAGCCATGTGAGCTTGGTCAACCCAGGTAGCGCACTGGCAGATGTTGTTGACATATTGAGTGGTGGGAGCGCCAATAGCGCCGCAAATATCCGCCAGCATATCCAAGTCTTCGAGTCTAACGCTGCCAAGGGGGTATTTGGAGATAAAGGTAGAGAGTGTCTCTGGTCCATGGCCAACATAGTACTGTCTCTCAAAGCATCATGCCAGTCTTGCCAACGGCGCAGCGGACGTGGAGGAGTTGTCCGGCGTTGTTGTCGATGACAATGTAGATGGCAAAGTGCCTGCTGCCGCTTGCGGGGCACACTTCGACATTGTAGACTCGGCAGATTTGGGATTCCATCTCGTCGAATGGGGAGAGTGGAATGTTTTTCTTTGGAGAGCGACCGCGTGTGGTAAACTAGAGAGTTGCAAATGCTAGGGGCAAAAGGTAAGCTTTGGCTCCCGCAAGGGTAGAGAGAAGGGGGAAGAAGCAGGGGAATTCATACTGATCTTTGCGAGTAAAGGCAGCAGAAATCGTGAATCTCGTCGATTCTTCTCTCTACAGTGGGTTAAAGTCGAAAAGATGGCTGGAGGACAAGAGACCAGAGCAGACAAACGCGTTGGGGATTGGTTGATGTAATGAAGATTGCAGGGACCGAAGGATTCTCTCGAGAGAGGTTTGTTCAAGAACGTGTAGAGTGAACGCTTTGCAGGTATCTGGGGGAGAAACCCAAAGTCAAGATGGAGAAGCAGTATGGGGGCTTTATCATTACCTGACAGGTGCACCAAATCAGCAGGACCGCACGTCCAAGGCCCGAGGCAGCCGTGAATGGGGAGCTGGGAATGAAATCACCTCCTTCCTGAGATCAACTGCTATCAGCTGTCCACCGCTCGCTTCTTGGCGCAAGTTTGACGCGGGGAGTGTCGAACACTTTAGGGGGTGGGCACGCACTAAATTGACAATTCTTTCTGATACTGAGGTGAATTGATCTTGACCCGGACCAAAATGCTTCACGCATCTATTGTTAGTCAAGTAAGACAGTGTGGTGCATCTATGATACATATACAAGGCAGCACTGAGACCCCTACTCGGCGTCATAATGTCTCTCGCGCAATTTCCACGTGGACCCGCGAAACAAGGTCGTGCAAATAACGTATCTACGTACTCCAACGTTGAAGATATCTTGCTGAACGCATCATGGTAGGGGGCCAAATCCAAAGGGGGGCCCTGAGTTCAAAGAATTCTACCTCTGGATGCAGATCCTGCAAGAAAATAAGGGCGTGACGATAACAGATCTACGGATGCAAACGCGGGGGATTTACAACCAGCCAGGAAGTCTTGTCACAAGATCCGTCTGACTCTGAATAATCTTTGAACAATAGGATATGTCTCCTTTCTCCTCTGCTATGTTGTCTCCACACCATTGGCAACGATATCAGGCAGTGACACTGGTGGTTGGCAGATTCTCGGGCCGAAGAGCCAACATGGAGTTTAATTTTAGTTCACAGGCGAATGTGTGACATTATTTCTTGTATATGCCTCTCTGATGCGAATCACTGAGACTAGGTAGTCATTTATTTCCCGCTATTCAGGCGAGTTCCATCCTTTGCCGGCTTAGGTCTTCATATGATGCCTTTGACTTTGATACGACTGCATCTTGGAAGGCTTCGACAGTTAGCACTTCTTCCCCGCTATGACAACCATGGGTACAATTTGACAGATATCGACGCCACTTCGGTCACTGTCTCAAGAGTCGACTGGTCTGGGCGGTGCCCTGAGATTTCGGTGGATGCGCACATCTTGTTACCCGTTGATGTAAGGAGTGGCTATTCAGAATCCGAAACAATATTCAGTGTTCCGTGTCTCAAACTGAACTGGTGATAATGCTAGATTAAAGAGGACCATGATTATACTAGGGATCGATAGAAGCAAGATACGACATCAGCAGATACTCAAGATATAGTGCATCTCATACCAGTAGTATGGAAATAAAAAGCTTTCATCGCACCGTGATCCGATGCTTGAACTCTGAGTGTGCTGAATAGTAGCCATCCTGGGGAGTGAATGGCTACTCCTTAATTTAATGATCAATATACTACATGAATTGGCAAGCGTAGAGCAAGCAAATCGCTTTGGTTTTACAAGAAGTCAAAGATCCATATGTGCGTTGGTGCATGGTGTAGAAGTTGCAAGTTACAACCCCGTTAGCTTTCCCTGCATGTGGAAATAAGCGAATAATGCAACGAATTTGCGATCAGCTCAACTTGAGCAGTGACGACACACTACAGCGAGCACTAATTCACTGTATTCCTTTCTTCTTACCTTTGGTCTCTATCCTCTTTTGTTCCAATCCGCGGCTAGCCGTGCTACCCAGAAGAGCGGGATTAGAATGGGAGGCAGCCTTTTGGTGAAAGAGAACGAGCAGAGTACATGTAGAGCAGAAATATTGACACCAGAAACAAAAAGGAACGCTGAGTCAATATGTCCTGATCAAATCCACATAGACATCTGTTTCAGTACTACAATTGCTCTATGAACAATGCGGGAAAGGGGGAAAAAAATGATTCAACAGTTTCAGTGGAGCAAGAAAAAATGATCGTCAACTGGAGGCTAGTACAGTTGATGGATTAGATTGAGAGAGGAGAGTATTTCACCAATTACACGCTTCACAGTTTCATGTACCAATTACAATTACATTACTAGTACAATAATAGAATCAAAAGCCATAGCTTCAGTAGTTAATGCTAATTTCAACAGCCAAGAAA|||||432|,TTTCTTGGCTGTTGAAATTAGCATTAACTACTGAAGCTATGGCTTTTGATTCTATTATTGTACTAGTAATGTAATTGTAATTGGTACATGAAACTGTGAAGCGTGTAATTGGTGAAATACTCTCCTCTCTCAATCTAATCCATCAACTGTACTAGCCTCCAGTTGACGATCATTTTTTCTTGCTCCACTGAAACTGTTGAATCATTTTTTTCCCCCTTTCCCGCATTGTTCATAGAGCAATTGTAGTACTGAAACAGATGTCTATGTGGATTTGATCAGGACATATTGACTCAGCGTTCCTTTTTGTTTCTGGTGTCAATATTTCTGCTCTACATGTACTCTGCTCGTTCTCTTTCACCAAAAGGCTGCCTCCCATTCTAATCCCGCTCTTCTGGGTAGCACGGCTAGCCGCGGATTGGAACAAAAGAGGATAGAGACCAAAGGTAAGAAGAAAGGAATACAGTGAATTAGTGCTCGCTGTAGTGTGTCGTCACTGCTCAAGTTGAGCTGATCGCAAATTCGTTGCATTATTCGCTTATTTCCACATGCAGGGAAAGCTAACGGGGTTGTAACTTGCAACTTCTACACCATGCACCAACGCACATATGGATCTTTGACTTCTTGTAAAACCAAAGCGATTTGCTTGCTCTACGCTTGCCAATTCATGTAGTATATTGATCATTAAATTAAGGAGTAGCCATTCACTCCCCAGGATGGCTACTATTCAGCACACTCAGAGTTCAAGCATCGGATCACGGTGCGATGAAAGCTTTTTATTTCCATACTACTGGTATGAGATGCACTATATCTTGAGTATCTGCTGATGTCGTATCTTGCTTCTATCGATCCCTAGTATAATCATGGTCCTCTTTAATCTAGCATTATCACCAGTTCAGTTTGAGACACGGAACACTGAATATTGTTTCGGATTCTGAATAGCCACTCCTTACATCAACGGGTAACAAGATGTGCGCATCCACCGAAATCTCAGGGCACCGCCCAGACCAGTCGACTCTTGAGACAGTGACCGAAGTGGCGTCGATATCTGTCAAATTGTACCCATGGTTGTCATAGCGGGGAAGAAGTGCTAACTGTCGAAGCCTTCCAAGATGCAGTCGTATCAAAGTCAAAGGCATCATATGAAGACCTAAGCCGGCAAAGGATGGAACTCGCCTGAATAGCGGGAAATAAATGACTACCTAGTCTCAGTGATTCGCATCAGAGAGGCATATACAAGAAATAATGTCACACATTCGCCTGTGAACTAAAATTAAACTCCATGTTGGCTCTTCGGCCCGAGAATCTGCCAACCACCAGTGTCACTGCCTGATATCGTTGCCAATGGTGTGGAGACAACATAGCAGAGGAGAAAGGAGACATATCCTATTGTTCAAAGATTATTCAGAGTCAGACGGATCTTGTGACAAGACTTCCTGGCTGGTTGTAAATCCCCCGCGTTTGCATCCGTAGATCTGTTATCGTCACGCCCTTATTTTCTTGCAGGATCTGCATCCAGAGGTAGAATTCTTTGAACTCAGGGCCCCCCTTTGGATTTGGCCCCCTACCATGATGCGTTCAGCAAGATATCTTCAACGTTGGAGTACGTAGATACGTTATTTGCACGACCTTGTTTCGCGGGTCCACGTGGAAATTGCGCGAGAGACATTATGACGCCGAGTAGGGGTCTCAGTGCTGCCTTGTATATGTATCATAGATGCACCACACTGTCTTACTTGACTAACAATAGATGCGTGAAGCATTTTGGTCCGGGTCAAGATCAATTCACCTCAGTATCAGAAAGAATTGTCAATTTAGTGCGTGCCCACCCCCTAAAGTGTTCGACACTCCCCGCGTCAAACTTGCGCCAAGAAGCGAGCGGTGGACAGCTGATAGCAGTTGATCTCAGGAAGGAGGTGATTTCATTCCCAGCTCCCCATTCACGGCTGCCTCGGGCCTTGGACGTGCGGTCCTGCTGATTTGGTGCACCTGTCAGGTAATGATAAAGCCCCCATACTGCTTCTCCATCTTGACTTTGGGTTTCTCCCCCAGATACCTGCAAAGCGTTCACTCTACACGTTCTTGAACAAACCTCTCTCGAGAGAATCCTTCGGTCCCTGCAATCTTCATTACATCAACCAATCCCCAACGCGTTTGTCTGCTCTGGTCTCTTGTCCTCCAGCCATCTTTTCGACTTTAACCCACTGTAGAGAGAAGAATCGACGAGATTCACGATTTCTGCTGCCTTTACTCGCAAAGATCAGTATGAATTCCCCTGCTTCTTCCCCCTTCTCTCTACCCTTGCGGGAGCCAAAGCTTACCTTTTGCCCCTAGCATTTGCAACTCTCTAGTTTACCACACGCGGTCGCTCTCCAAAGAAAAACATTCCACTCTCCCCATTCGACGAGATGGAATCCCAAATCTGCCGAGTCTACAATGTCGAAGTGTGCCCCGCAAGCGGCAGCAGGCACTTTGCCATCTACATTGTCATCGACAACAACGCCGGACAACTCCTCCACGTCCGCTGCGCCGTTGGCAAGACTGGCATGATGCTTTGAGAGACAGTACTATGTTGGCCATGGACCAGAGACACTCTCTACCTTTATCTCCAAATACCCCCTTGGCAGCGTTAGACTCGAAGACTTGGATATGCTGGCGGATATTTGCGGCGCTATTGGCGCTCCCACCACTCAATATGTCAACAACATCTGCCAGTGCGCTACCTGGGTTGACCAAGCTCACATGGCTGCCAGGAGAGCCGGAATCCTCTTTTGAGTGTTTAGGGATATGTCCCCTCGTTTGCGCGGTGCTGACCATAATGAAGTATGGATACGCGAATTAGGTCGATGGAGGACGAGCCAGCATTTGTCTTTTAGCTAGTTTGGCATGTTTAGGAGATAGTATCATCTCAAATTGACATTCGCGATATTGGGAGTGGTCATTAACGCCTGCTTTGATTGCCATTATTACCCAACATACAATCTTGTTGAAGACTGCGACGGGCGCAAGTTCGCATAGGCATTTGCTGCACGTGTAATTATTGAGCCAAGCTGGCCTAGTTTTTTTAGCATAATACCGACTTTGATCTATGTAATCATGTTGTGGTTCTTACGAGATTATAGTGATGTTTGCCACTGTTAGAAGAGCAGACATCTGTCTTCACATGTCTCAGCCTAAAGGAGAGCTCGCATGATTCGATCTAAGAGGTCGACTGACTATTTACGAGGTACTCAGCAATTCACTCGAAGAGCGCAGATATGCCAAATAAAGGTGACACCATTGTGGCACAGACACGTACTGTGGCATGTCTCTCAGAGATCTGGATCACAAACACAGGAGTGATCAAGACAAAGAGGTGGCTGAAGGGACGTCCTATTTACTATCCTCAGCTAGGTCTATAACAAAGACTGTATGTCTCTCAGTGCATTTAAACAAAGAAAGGACGTCCTCCCTCTTTCATGGTCTTATTTTGACCCAAGATATCCTCTCTCCACTTTCTGGCTTCGAGGCTACTGACAAGTTCGGTGTCCTCCGCATCGGCCAATACCTTTCTGGCCTCGGTATGCTCTTTGTGTATCGTGGCACGACATGTGGTAACAACCCCAGATGCTTGGTCAAGGTGCTTTTGCTTGAAGAACGACAGAACGGCGCGTGTGAATCGTAACACGGCATGTGGCAACGAAGCTGAGATTCCAATTCAGAGCATTTTTGCCTGAGGGACATTGCAAAATGCCCATGTGTGAATCGACAACGGCAGCTCCTTGGAGAACTATATAACCATGGAATATGGACATCGACAGTCGATGCTAGATTGGCATTCGAAAACCTCATTATCATTCCTCGAGCATATAAAGCAGTCTTTCTAGCAACAGAAGGATCACCAAACACACTTGAAAATGCCTGAACCGACGACATCAGAGGGACAAGCTATCCGTGCCCGACTGGTCCGAAGACACATAGATAGAGACGTTCTCAGTGTTCTCGACAGCCCAATCTTTTTGGGATGATGGCCGGGACTATACTCTTTTTGACACCATCAGATCGCTCAGATTCAGTTCAGAGGAGGGCGTTCCATTTGCAGAGATCGTGGACATTGTCGAGGAGGAATTGACGGAGCGACAACTGCCTCGGGAGAAGTAAAAGAAAGTCTTTACTATTCTCGGCTGGTATTTTGAATGTCCACGGTGCGCAAAGGACAGGACGGCCGATAAATTCGAGGATACGCAGTTCTACCTCTGGACATCGACTGAGCGGGCAGAGCCGATTTTGCAGAGCAGCGAGCCTTGCATTCCTTGTCAGCAGCAGCCAGATGCGGATGAATTCGAAATACGGAATGAATACTATACGTGGTAGAGGTGAAGATTAAAGTTAGCTGGGGGCATATACCATGATTAGGGAGGGTTGGGGGGGGGGGGGGGGGGGAGGCGGTGATTGAAGCCTTTTGATAGAGAACGCCTGTAACTGCATCCAGGGCCTCTGGGGAAGTATTAATGAAACGGCAGATTGATACCATTCATGAGAGCTGTCTCTGTTATTTTTTTTCTGAAATTCCATTGTACCATGTCGATGATTGAAAATGTGAGTCCGTTTGCCAGGGTTGTCGAGTGACTTTGCGAGAGCCGAGCAGCTGGCCAGAAAGGTCCAGCCGGTTGCGAATAACTAATCACTGCCAGCTGCTGATAACTTGAACCTGCCCTTGTCGTCATCAGATGGCATGCCTCGTCTCGAATTTTCCACCTATCACTCATATCGGCTTATTTTTAGGCTGCAGAACCTGCGGTAGAGACCTTGACTGCGGAAGACGCCGTTGAGAGACTGCATCTCGTGAACGATGAGGTCAAGTTCTGGCAAACTTGTACGTGTTTACTCTTTCCAGAAACCCATGCGATCCACGAAACGAGGCTGCTGTGCAATTTCTCCGATAGGCTCTTGAACTAGTAAGGCATGGGGGTATCGGACTCGGAGAATGATGTTTGTTAACCATTTGCGTTCAGTCTTACATTTCCTTACGATTCCTTGTTCTCAAAGACACAAAGAATTACGATATCAGGGGACTCTCAACCACCCGTCTCCGGTCCCCTGGAAATCTTAACTACCCGACGCCCGGTTCCAGAAGAGGTAACAGAGCACATATATTTCGGCCTTCGGAGGACTTGTTACGATTAGCGCAATCTCGTCTAGTGTGGCTACACTCGCATTCGCTTGCGATATGTGGCGCGATCGCGACAAGGGGTATTGCATGAGCCGGAACCCACAACCTGAGCAAGCGGAGGTCAGAAAAAGCGAGACCGCAAAATGAATAAGTGCATACATCTAACAATATAGGCACCTGATTAGTAGATTAGACTGGCGTAATATAGAAATAATACTAAGCAGTAGATAAATATAAATATAATAGCAGTTACTAAAGAAATATAGATATAGTAGCAGTTACTAGATAAATATAAATGTAGCAGCAGTTACTAAAGAAATATAGATATAATAGCAGTTACTAGAGAAATATAAGGTAGATATAGTACTCCGTAGTAGATGCTTAAAGTTAGGATTTGTAGGCGTATTATTTAAGGCGCGTGTGTTTATAATCTTCTTAGTCTCCGTTTTTTCTATCCCTCCCTTGCCGAGGCAGGATTCAATACCGTCGACAGCAGGCTGAACTAATGACGTCGGACCATTGGCGCGTTTACTATTCGCGTTCGCCACTATACGGCCCCTTTTGGCTGGTATATTTTCCCTTTGCGTGGTATAATGTATGACGACTTATATTCAGCCTCATGATCGCTAACTCGTATAAATAGACAAACTCTGCCCACGTCAATCCCGAGTTTCAATCGCAATCTATTCTACATTACCAACGAGACTCATCAAAAGACACAAACAAGCACGGCACAATGTTTGACCACTTGATCGACCAAGTATCGCAGGTCTACCCACCAAAGCCATCCTTTGTCGAAACAGAACTATCAGACCTCCATGGAAAGGTAAACTTCTTTCACATCCACGGCATAGGCTCATACTCACCATCGTAGGTGTACCTTATAACCGGCGCCAACACTGGTGTTGGCAAAGAACTCGCCAAAATCCTCTACGCCAAAAATGCCAGCGTATACATCGCCGCTCGCTCAGAAGAAAGGGCCCTAGCTGCCATAAATGAAATTGAAACATCTTCACCACAGTCCAGTGGCAAGCTGGCATTCTTGCAGCTCGACCTCGCAGATTTGACCACAATTCCAGCCTCAGCCCAGAAGTTCCTCGGCAGGGAATCCAAGCTGCACGTTCTTTTCAACAATGCTGGCGTTATGAATCCAGGCAAAGGATCAATTACAAAGCAAGGCTACGAGCTTCAACTAGGAGTGAATAATATCGGCACCTACTTCTTCACTAAACTTCTATCGCCTATCCTCGTTGAAACAGCCAAGTCAGAGAAACCCGGAACCGTACGTGTGATATGGGTCGCCTCATCCGCTGCTGAGTCGCCGGCCGTCCCCAAGGGAGGCGTTGACATGAAAACGATTGGTAAGCGGACTGAGATGGGTGACTTTACAAGCTATGCTCTTAGCAAAGCAGGCAATTTTCTGCATGCCGTTGAAATGGCGAAGCGTTTCAAGGATAAAGGGGTAGTAAGTATCGCCTTGAATCCAGGGAATCTCGATTCGGAGCTGTGGAGGACCCAGGGGGGTGATTGCTTCAAAGTTCCTCAAGGCGTTTGTCTTGCATCCGCCTAAATATGGTGCTTATACAGAGTTGTTCGCTGGGTTATCGCCAGCTGTCACAATGGAGCGTAGTGGCGATTGGGGTAAGTTTATCCGTCCTTTCTAAACATTATTACACAAGCTAATAGTCATAGTTGGTCCATGGGGGCGATTTTTGAGTGTACGAGGCGATCTGAAAAGGCCTCTGAGGAAGAGAGCAAAGGTGGTCTGGGGACTTCCAAGGCCTTTTGGGAATGGACTGACGAACAAATACGACAATATGAGTAAACGGAGAATTGGGCCACTTCACAATCCACGATATGGATTCTAACGGTGGGACTGACCTCCTGCATATGATGCATAATAACTTAACATTATTTCAGATGGATACTTTAGCTAGGTGCATGGGTGCTTTAGAGCGTATAGAAACTTTGAATACTTCTCTCAACGTTATTGACTTTCCAATGGATAGAAAAAAACCGTCTTAGAATTTCTTTGCCCACTTGAGGTCCTTGATATCAGCCGGAGAAGCAACACGCACACGCGAGCTGCGAATCTCGGGGTTGGAAAGGATACCCTCATAGACGGCGGCAAACTCGGAGGCGCTTGTGACACCATGCTGTGCGGCATCTTCATCAACTTCGACTCGGAACATCAGATACACCTCGTTCACGCGCACATTAGTTTTCTCATTTTCGCGGGCAGCTGCCGTAGCCATGGAGGAATAAGGGGCCCTGTGTTATGGCTGGCAGTGCAAAGATGGCCATGTCGCCCTGTGATCCCGTGCAGATGGTCCATGTGCTATCAGGGTGATTTTTTTCCTGTAAATACTCGATGGTGTCTCGGTACGCAACTGTAGTTTCGAGTATATTAGAAGATAGATCTTGAAGCAAATGAATAGGGGGATCTCACAGAAGTTGGCCTCCAAGGACATGTTTATGTTTTTACGAAGCCTCTCAGTAGTAATGCTTTTCAGAGGAACATTTGTGTATTCACCGCCAACTAAACGAGACAACCGGTATTAGCAAAACGGAAAGTCCAGATTGCATAGCAAAAAGGAGAATAACTAACCGCATGTGTACACATGTTGGAAGTCTGGTAGTTTACCAGCCTTGACCTGGTCAACAACACTTTTAATTCCAGTGTCAGACGTGACATCTGCCTCAATAACTTTAATGCCCTCGGTTGACCCGACGTGTTTGTAGAGCTTCTCAGCCGAGGCTTGGTTACGAACGATAGCCAAGACCTGACGCCCAGAGTTCAGAGCACCCTTGACGGCAGCTACACCAATGTTGCCAGTGGCTCCAATTACTAGCACATGCTCGGGCATTGTGTATAAAATTTGGGGGTTAAAGTCAATTGATTGAAGGATAGGTAAGCTGACAGGTAATAATGAGTGATTGTGGCGGGCCTTGCTTGATTGAAGTTGTAGCAAAAAACGAAATCTACGTGAATATATACTATTCTCCCTTCCCCTTATACAATCATAACGATTGACGTTTTAGATGGTACGAATTGATGTAGACAAGATGGACAAGTCGGTATTCTTAGCGAGTCCGAGCGCCGAGCAGATTACCAATACTAGAAGGATTCTCTTGGTTCGAAGCAACCAACGCATCTCGCTGTTGTAGAAAGTGGATACTCGGACAATACGGTTTGGGTCGGGCGGGTAAGTCGATCTGACAGTTGAATGGTTCGGTTGCTTAACCCCTGCTTTCGGCCGCCAGGCTCCGGAATCCTTTGTTAGAGCTACCGTCAATGTGATTGATACATGTATGTACAGGCGGAGAACTTTCCCCTTGATCAAGGGCAAATAGTATGGACATCAAATGAACTCCGAGGTTGTGCTATATGCAAGGAGTGCAGGAACTCATTTGTCAGCCTGACAAAGGGACATTTGTGAATGTCTCCGAGTTCAATTCATATGTGCACAAACTCGCGTGGTTCTCTGAACTGTCAAGCCCAAATACCTCTTGATTCTTATGCTCCGCATAGCTATAACACACTAAAACATATATTGCTCTTCTAGCTCTAAAACGAGGGTAGTGTCGACTTTCAACTCAAAATGTCAGCTCGTGATTCACCTTCTACAAAGACATCAGAACAGATCAAAGTGCTGAACCAAACAATAGCTTCAAGCCACCAACAATGTGTTTGAGGATCTCGATGATCACAAACCCAACAATGAAGAAAAGGAAGATGCGTATCCGAGTATACACAAGGATTAAGACTGATCTTGACTCTGTTGATGTTCCTGGCAACTCTAATGGCTATGATAGATCTGGTGAACACTTCTAACATCGTTTCCTTATGGCTCATCTCTAGTAATATGTTTGCCAACATATCTACAACAGGACATCGCGGCTACGGCAATTCTTAGAATTACAGCGATTTCCGCAAGTTGGACGACATTGGCTAATGCAGTGAGATCATTTTCATCACCGTTGATGTCAGGTCGCTCCTCAATGGCAAACTTTACAAATATTTTTTTGGGGTCGTTTTGTCTACGTCGGCTGCGTACCCCAACATCTAGTCGCCTACCCGGCTCCGAACAGTATTGCTCTCATTATGGAGCGCGCCGTTCATGTCTAGAGTGTTGAGGCCGAGCCCGATTACCGTCACATTCTTATTTGCTCTAAAAATTGTCAGTGCCTTGTTCCATATCCCCTATGTTGGCTCGGATCTTGTCCAGTACATCATCCCACAGATCACCCTCGGGTCCAGCATTAGTCTCGACGACCAAATTCCTATTACTGCAGGCTACGTAAAAGTATAGTATTTTGTAGTTTGAGATTTCTTAACCACTTTTTAAATCGCCAGTCATTGCTGTTTATCAAGCGATCAGTGTAGTATGGTATTATTGTCATAATTAATCTTTTGCCAGCTATTATTTGGAACGTTTGGAAGTCCTCTCCCTCTTTCAGGACGGCTTCGTTTAATCTCCATTGTCTATGCAAATGAGTCTATGACTTAGTCTTACTACCGCTGCCCAGCATTACCGTCAGCACCTCTTCGTTAGAGAATTGAAGTTCATTGATGTCAGTTGTATGTATGCTGTGGCTGCATCTAACCTATAGGTAGGTATTATGCGATGATAGATCGTCCAATTTAGGTTGTAATATGGCATTAGGTCACACCTGAAACAAATCTCAGCTTTGATTTGACCTCCAATTATGTACTACAATCTCTTCGAATGCACTTTTACGATACAAGGCTGTCGCAGAGTCAGTTGCGAACTCCTTGTCATATTAGCGAGTCCATTATCCAGATGGTCTTCGCGGTTGAGGCTCAATTGAGAGCGCATATGCTCATGACAAAGACGGAGCTGAAATAGAAGTAAAAATTTATTTTCTATTTCGCCACCAATATATTCGGATGTGGTTGCTGATATGAAAATGTTTCCCATGAATGCTACTGTACTTGCTTGATATGGACATACCCTAGAAGATGGTAAGCGATATCGGTTTTTGACGCAGTCAAGACCTGCCATTGCCACCGGGAATTAAATTGGGAAGCGAGCGGGATTGGAATTGTTCAATGTTCCCGTGTTTCTGTTTTTAGCCGGTTGTCTAGACTCTCTTTTACTTTCTATTCAGCTATTGCTGCCATCTAAAGCTCAGCTGCTCAGTTGAGGCACGGAGTATGTGTAACATAGAATGATTTGAACCTTGCTTGTTGTCTGTGCTGAACGCCGAATCATGATCGTGATTAGATTCCAAAATTGGCACTCTTCTTGACGAGAGAGCCCACGGTCAGTAATATCCTGTGCGCCACCAATAAAAGCCGTGATAACAATCGTCCGACCACGTGGGCCCAGGTTGAGGCAGGGGTCTGCAATCTCACCTGCGTGCTTCCAGGGTGGAAAGCTATTGAGAGAGATACAGTATCGTCGGAGAAGTGTTACCCAATTGCATTTGGACCTGCATTCAATATTCCCAAATTAAGAGATTCCAGACCTTGGCTACCAATTTGGCAGCGGCAAGTTGGGGGGCGCAAGCAGTCTCAGCTGGGAATCCCAAGGGCGAGATTGCTGTTGTGTTCCGTGTCTAAGACAGAGTTATCGGCATATGCAGGACGCCTCAATGGCAAACTCGCGGTAGAGCTGAAAGAAAAACAGTATGTGCGGCGGGATGCCGGCTATTGATTGTGCCGCCAAATATTGATTGCTGACTGATTGTGTGAACGGCGGTGGAAATTAATCCTGGTGAGGCGCTGGGAGTGCCGGGGGGAGCGGGAAGAAGCTGAAATCACGATGCTTCCCGTCTTTTTCGGTCCACAACAATGTTCATGTTACTAGTGCAAGTAATGTGTTCAATAATTGTGTTTGTATGAAGTCCCGGAATGGGATGGTAGAGTATTAGGTATGTAGACCTGTGATAAACCCAGGTTGGCTTGTACAAAAGATGGATCGGCAAACCTGAATGATGCATCTAAACATGCTTCTTTGTCCACTGTGGGACCCCCTGGCACGAACTCTTACGCCTTGATTGCATCCACCTGTCTACATGGATGTTATCTGTCTTGCTTGCTCTGCTCTTGTTCTCATCCATTTGTCCGTAGTCCCATTGGCTCACAGCTGCATCTATCCATGATTCACCCCATTGTTCTCTACAGTACCACTACGATAACTTGGCATACATGCGGCTCTACTGCATGTCTACAACATCAAATGTCTTGGACCCCCGAGATCGATTTAATGTCCACGCTGCATATTAACTTAAATGCCTGGCACCTTTGTGCCGCATGCGCCACCGAGCTTGCAGGGGTCGAT|upstream_gene_variant|MODIFIER|exon-XM_006966869.1-1|GENE_exon-XM_006966869.1-1|transcript|rna-XM_006966869.1|protein_coding||c.-432_-431insATCGACCCCTGCAAGCTCGGTGGCGCATGCGGCACAAAGGTGCCAGGCATTTAAGTTAATATGCAGCGTGGACATTAAATCGATCTCGGGGGTCCAAGACATTTGATGTTGTAGACATGCAGTAGAGCCGCATGTATGCCAAGTTATCGTAGTGGTACTGTAGAGAACAATGGGGTGAATCATGGATAGATGCAGCTGTGAGCCAATGGGACTACGGACAAATGGATGAGAACAAGAGCAGAGCAAGCAAGACAGATAACATCCATGTAGACAGGTGGATGCAATCAAGGCGTAAGAGTTCGTGCCAGGGGGTCCCACAGTGGACAAAGAAGCATGTTTAGATGCATCATTCAGGTTTGCCGATCCATCTTTTGTACAAGCCAACCTGGGTTTATCACAGGTCTACATACCTAATACTCTACCATCCCATTCCGGGACTTCATACAAACACAATTATTGAACACATTACTTGCACTAGTAACATGAACATTGTTGTGGACCGAAAAAGACGGGAAGCATCGTGATTTCAGCTTCTTCCCGCTCCCCCCGGCACTCCCAGCGCCTCACCAGGATTAATTTCCACCGCCGTTCACACAATCAGTCAGCAATCAATATTTGGCGGCACAATCAATAGCCGGCATCCCGCCGCACATACTGTTTTTCTTTCAGCTCTACCGCGAGTTTGCCATTGAGGCGTCCTGCATATGCCGATAACTCTGTCTTAGACACGGAACACAACAGCAATCTCGCCCTTGGGATTCCCAGCTGAGACTGCTTGCGCCCCCCAACTTGCCGCTGCCAAATTGGTAGCCAAGGTCTGGAATCTCTTAATTTGGGAATATTGAATGCAGGTCCAAATGCAATTGGGTAACACTTCTCCGACGATACTGTATCTCTCTCAATAGCTTTCCACCCTGGAAGCACGCAGGTGAGATTGCAGACCCCTGCCTCAACCTGGGCCCACGTGGTCGGACGATTGTTATCACGGCTTTTATTGGTGGCGCACAGGATATTACTGACCGTGGGCTCTCTCGTCAAGAAGAGTGCCAATTTTGGAATCTAATCACGATCATGATTCGGCGTTCAGCACAGACAACAAGCAAGGTTCAAATCATTCTATGTTACACATACTCCGTGCCTCAACTGAGCAGCTGAGCTTTAGATGGCAGCAATAGCTGAATAGAAAGTAAAAGAGAGTCTAGACAACCGGCTAAAAACAGAAACACGGGAACATTGAACAATTCCAATCCCGCTCGCTTCCCAATTTAATTCCCGGTGGCAATGGCAGGTCTTGACTGCGTCAAAAACCGATATCGCTTACCATCTTCTAGGGTATGTCCATATCAAGCAAGTACAGTAGCATTCATGGGAAACATTTTCATATCAGCAACCACATCCGAATATATTGGTGGCGAAATAGAAAATAAATTTTTACTTCTATTTCAGCTCCGTCTTTGTCATGAGCATATGCGCTCTCAATTGAGCCTCAACCGCGAAGACCATCTGGATAATGGACTCGCTAATATGACAAGGAGTTCGCAACTGACTCTGCGACAGCCTTGTATCGTAAAAGTGCATTCGAAGAGATTGTAGTACATAATTGGAGGTCAAATCAAAGCTGAGATTTGTTTCAGGTGTGACCTAATGCCATATTACAACCTAAATTGGACGATCTATCATCGCATAATACCTACCTATAGGTTAGATGCAGCCACAGCATACATACAACTGACATCAATGAACTTCAATTCTCTAACGAAGAGGTGCTGACGGTAATGCTGGGCAGCGGTAGTAAGACTAAGTCATAGACTCATTTGCATAGACAATGGAGATTAAACGAAGCCGTCCTGAAAGAGGGAGAGGACTTCCAAACGTTCCAAATAATAGCTGGCAAAAGATTAATTATGACAATAATACCATACTACACTGATCGCTTGATAAACAGCAATGACTGGCGATTTAAAAAGTGGTTAAGAAATCTCAAACTACAAAATACTATACTTTTACGTAGCCTGCAGTAATAGGAATTTGGTCGTCGAGACTAATGCTGGACCCGAGGGTGATCTGTGGGATGATGTACTGGACAAGATCCGAGCCAACATAGGGGATATGGAACAAGGCACTGACAATTTTTAGAGCAAATAAGAATGTGACGGTAATCGGGCTCGGCCTCAACACTCTAGACATGAACGGCGCGCTCCATAATGAGAGCAATACTGTTCGGAGCCGGGTAGGCGACTAGATGTTGGGGTACGCAGCCGACGTAGACAAAACGACCCCAAAAAAATATTTGTAAAGTTTGCCATTGAGGAGCGACCTGACATCAACGGTGATGAAAATGATCTCACTGCATTAGCCAATGTCGTCCAACTTGCGGAAATCGCTGTAATTCTAAGAATTGCCGTAGCCGCGATGTCCTGTTGTAGATATGTTGGCAAACATATTACTAGAGATGAGCCATAAGGAAACGATGTTAGAAGTGTTCACCAGATCTATCATAGCCATTAGAGTTGCCAGGAACATCAACAGAGTCAAGATCAGTCTTAATCCTTGTGTATACTCGGATACGCATCTTCCTTTTCTTCATTGTTGGGTTTGTGATCATCGAGATCCTCAAACACATTGTTGGTGGCTTGAAGCTATTGTTTGGTTCAGCACTTTGATCTGTTCTGATGTCTTTGTAGAAGGTGAATCACGAGCTGACATTTTGAGTTGAAAGTCGACACTACCCTCGTTTTAGAGCTAGAAGAGCAATATATGTTTTAGTGTGTTATAGCTATGCGGAGCATAAGAATCAAGAGGTATTTGGGCTTGACAGTTCAGAGAACCACGCGAGTTTGTGCACATATGAATTGAACTCGGAGACATTCACAAATGTCCCTTTGTCAGGCTGACAAATGAGTTCCTGCACTCCTTGCATATAGCACAACCTCGGAGTTCATTTGATGTCCATACTATTTGCCCTTGATCAAGGGGAAAGTTCTCCGCCTGTACATACATGTATCAATCACATTGACGGTAGCTCTAACAAAGGATTCCGGAGCCTGGCGGCCGAAAGCAGGGGTTAAGCAACCGAACCATTCAACTGTCAGATCGACTTACCCGCCCGACCCAAACCGTATTGTCCGAGTATCCACTTTCTACAACAGCGAGATGCGTTGGTTGCTTCGAACCAAGAGAATCCTTCTAGTATTGGTAATCTGCTCGGCGCTCGGACTCGCTAAGAATACCGACTTGTCCATCTTGTCTACATCAATTCGTACCATCTAAAACGTCAATCGTTATGATTGTATAAGGGGAAGGGAGAATAGTATATATTCACGTAGATTTCGTTTTTTGCTACAACTTCAATCAAGCAAGGCCCGCCACAATCACTCATTATTACCTGTCAGCTTACCTATCCTTCAATCAATTGACTTTAACCCCCAAATTTTATACACAATGCCCGAGCATGTGCTAGTAATTGGAGCCACTGGCAACATTGGTGTAGCTGCCGTCAAGGGTGCTCTGAACTCTGGGCGTCAGGTCTTGGCTATCGTTCGTAACCAAGCCTCGGCTGAGAAGCTCTACAAACACGTCGGGTCAACCGAGGGCATTAAAGTTATTGAGGCAGATGTCACGTCTGACACTGGAATTAAAAGTGTTGTTGACCAGGTCAAGGCTGGTAAACTACCAGACTTCCAACATGTGTACACATGCGGTTAGTTATTCTCCTTTTTGCTATGCAATCTGGACTTTCCGTTTTGCTAATACCGGTTGTCTCGTTTAGTTGGCGGTGAATACACAAATGTTCCTCTGAAAAGCATTACTACTGAGAGGCTTCGTAAAAACATAAACATGTCCTTGGAGGCCAACTTCTGTGAGATCCCCCTATTCATTTGCTTCAAGATCTATCTTCTAATATACTCGAAACTACAGTTGCGTACCGAGACACCATCGAGTATTTACAGGAAAAAAATCACCCTGATAGCACATGGACCATCTGCACGGGATCACAGGGCGACATGGCCATCTTTGCACTGCCAGCCATAACACAGGGCCCCTTATTCCTCCATGGCTACGGCAGCTGCCCGCGAAAATGAGAAAACTAATGTGCGCGTGAACGAGGTGTATCTGATGTTCCGAGTCGAAGTTGATGAAGATGCCGCACAGCATGGTGTCACAAGCGCCTCCGAGTTTGCCGCCGTCTATGAGGGTATCCTTTCCAACCCCGAGATTCGCAGCTCGCGTGTGCGTGTTGCTTCTCCGGCTGATATCAAGGACCTCAAGTGGGCAAAGAAATTCTAAGACGGTTTTTTTCTATCCATTGGAAAGTCAATAACGTTGAGAGAAGTATTCAAAGTTTCTATACGCTCTAAAGCACCCATGCACCTAGCTAAAGTATCCATCTGAAATAATGTTAAGTTATTATGCATCATATGCAGGAGGTCAGTCCCACCGTTAGAATCCATATCGTGGATTGTGAAGTGGCCCAATTCTCCGTTTACTCATATTGTCGTATTTGTTCGTCAGTCCATTCCCAAAAGGCCTTGGAAGTCCCCAGACCACCTTTGCTCTCTTCCTCAGAGGCCTTTTCAGATCGCCTCGTACACTCAAAAATCGCCCCCATGGACCAACTATGACTATTAGCTTGTGTAATAATGTTTAGAAAGGACGGATAAACTTACCCCAATCGCCACTACGCTCCATTGTGACAGCTGGCGATAACCCAGCGAACAACTCTGTATAAGCACCATATTTAGGCGGATGCAAGACAAACGCCTTGAGGAACTTTGAAGCAATCACCCCCCTGGGTCCTCCACAGCTCCGAATCGAGATTCCCTGGATTCAAGGCGATACTTACTACCCCTTTATCCTTGAAACGCTTCGCCATTTCAACGGCATGCAGAAAATTGCCTGCTTTGCTAAGAGCATAGCTTGTAAAGTCACCCATCTCAGTCCGCTTACCAATCGTTTTCATGTCAACGCCTCCCTTGGGGACGGCCGGCGACTCAGCAGCGGATGAGGCGACCCATATCACACGTACGGTTCCGGGTTTCTCTGACTTGGCTGTTTCAACGAGGATAGGCGATAGAAGTTTAGTGAAGAAGTAGGTGCCGATATTATTCACTCCTAGTTGAAGCTCGTAGCCTTGCTTTGTAATTGATCCTTTGCCTGGATTCATAACGCCAGCATTGTTGAAAAGAACGTGCAGCTTGGATTCCCTGCCGAGGAACTTCTGGGCTGAGGCTGGAATTGTGGTCAAATCTGCGAGGTCGAGCTGCAAGAATGCCAGCTTGCCACTGGACTGTGGTGAAGATGTTTCAATTTCATTTATGGCAGCTAGGGCCCTTTCTTCTGAGCGAGCGGCGATGTATACGCTGGCATTTTTGGCGTAGAGGATTTTGGCGAGTTCTTTGCCAACACCAGTGTTGGCGCCGGTTATAAGGTACACCTACGATGGTGAGTATGAGCCTATGCCGTGGATGTGAAAGAAGTTTACCTTTCCATGGAGGTCTGATAGTTCTGTTTCGACAAAGGATGGCTTTGGTGGGTAGACCTGCGATACTTGGTCGATCAAGTGGTCAAACATTGTGCCGTGCTTGTTTGTGTCTTTTGATGAGTCTCGTTGGTAATGTAGAATAGATTGCGATTGAAACTCGGGATTGACGTGGGCAGAGTTTGTCTATTTATACGAGTTAGCGATCATGAGGCTGAATATAAGTCGTCATACATTATACCACGCAAAGGGAAAATATACCAGCCAAAAGGGGCCGTATAGTGGCGAACGCGAATAGTAAACGCGCCAATGGTCCGACGTCATTAGTTCAGCCTGCTGTCGACGGTATTGAATCCTGCCTCGGCAAGGGAGGGATAGAAAAAACGGAGACTAAGAAGATTATAAACACACGCGCCTTAAATAATACGCCTACAAATCCTAACTTTAAGCATCTACTACGGAGTACTATATCTACCTTATATTTCTCTAGTAACTGCTATTATATCTATATTTCTTTAGTAACTGCTGCTACATTTATATTTATCTAGTAACTGCTACTATATCTATATTTCTTTAGTAACTGCTATTATATTTATATTTATCTACTGCTTAGTATTATTTCTATATTACGCCAGTCTAATCTACTAATCAGGTGCCTATATTGTTAGATGTATGCACTTATTCATTTTGCGGTCTCGCTTTTTCTGACCTCCGCTTGCTCAGGTTGTGGGTTCCGGCTCATGCAATACCCCTTGTCGCGATCGCGCCACATATCGCAAGCGAATGCGAGTGTAGCCACACTAGACGAGATTGCGCTAATCGTAACAAGTCCTCCGAAGGCCGAAATATATGTGCTCTGTTACCTCTTCTGGAACCGGGCGTCGGGTAGTTAAGATTTCCAGGGGACCGGAGACGGGTGGTTGAGAGTCCCCTGATATCGTAATTCTTTGTGTCTTTGAGAACAAGGAATCGTAAGGAAATGTAAGACTGAACGCAAATGGTTAACAAACATCATTCTCCGAGTCCGATACCCCCATGCCTTACTAGTTCAAGAGCCTATCGGAGAAATTGCACAGCAGCCTCGTTTCGTGGATCGCATGGGTTTCTGGAAAGAGTAAACACGTACAAGTTTGCCAGAACTTGACCTCATCGTTCACGAGATGCAGTCTCTCAACGGCGTCTTCCGCAGTCAAGGTCTCTACCGCAGGTTCTGCAGCCTAAAAATAAGCCGATATGAGTGATAGGTGGAAAATTCGAGACGAGGCATGCCATCTGATGACGACAAGGGCAGGTTCAAGTTATCAGCAGCTGGCAGTGATTAGTTATTCGCAACCGGCTGGACCTTTCTGGCCAGCTGCTCGGCTCTCGCAAAGTCACTCGACAACCCTGGCAAACGGACTCACATTTTCAATCATCGACATGGTACAATGGAATTTCAGAAAAAAAATAACAGAGACAGCTCTCATGAATGGTATCAATCTGCCGTTTCATTAATACTTCCCCAGAGGCCCTGGATGCAGTTACAGGCGTTCTCTATCAAAAGGCTTCAATCACCGCCTCCCCCCCCCCCCCCCCCCCAACCCTCCCTAATCATGGTATATGCCCCCAGCTAACTTTAATCTTCACCTCTACCACGTATAGTATTCATTCCGTATTTCGAATTCATCCGCATCTGGCTGCTGCTGACAAGGAATGCAAGGCTCGCTGCTCTGCAAAATCGGCTCTGCCCGCTCAGTCGATGTCCAGAGGTAGAACTGCGTATCCTCGAATTTATCGGCCGTCCTGTCCTTTGCGCACCGTGGACATTCAAAATACCAGCCGAGAATAGTAAAGACTTTCTTTTACTTCTCCCGAGGCAGTTGTCGCTCCGTCAATTCCTCCTCGACAATGTCCACGATCTCTGCAAATGGAACGCCCTCCTCTGAACTGAATCTGAGCGATCTGATGGTGTCAAAAAGAGTATAGTCCCGGCCATCATCCCAAAAAGATTGGGCTGTCGAGAACACTGAGAACGTCTCTATCTATGTGTCTTCGGACCAGTCGGGCACGGATAGCTTGTCCCTCTGATGTCGTCGGTTCAGGCATTTTCAAGTGTGTTTGGTGATCCTTCTGTTGCTAGAAAGACTGCTTTATATGCTCGAGGAATGATAATGAGGTTTTCGAATGCCAATCTAGCATCGACTGTCGATGTCCATATTCCATGGTTATATAGTTCTCCAAGGAGCTGCCGTTGTCGATTCACACATGGGCATTTTGCAATGTCCCTCAGGCAAAAATGCTCTGAATTGGAATCTCAGCTTCGTTGCCACATGCCGTGTTACGATTCACACGCGCCGTTCTGTCGTTCTTCAAGCAAAAGCACCTTGACCAAGCATCTGGGGTTGTTACCACATGTCGTGCCACGATACACAAAGAGCATACCGAGGCCAGAAAGGTATTGGCCGATGCGGAGGACACCGAACTTGTCAGTAGCCTCGAAGCCAGAAAGTGGAGAGAGGATATCTTGGGTCAAAATAAGACCATGAAAGAGGGAGGACGTCCTTTCTTTGTTTAAATGCACTGAGAGACATACAGTCTTTGTTATAGACCTAGCTGAGGATAGTAAATAGGACGTCCCTTCAGCCACCTCTTTGTCTTGATCACTCCTGTGTTTGTGATCCAGATCTCTGAGAGACATGCCACAGTACGTGTCTGTGCCACAATGGTGTCACCTTTATTTGGCATATCTGCGCTCTTCGAGTGAATTGCTGAGTACCTCGTAAATAGTCAGTCGACCTCTTAGATCGAATCATGCGAGCTCTCCTTTAGGCTGAGACATGTGAAGACAGATGTCTGCTCTTCTAACAGTGGCAAACATCACTATAATCTCGTAAGAACCACAACATGATTACATAGATCAAAGTCGGTATTATGCTAAAAAAACTAGGCCAGCTTGGCTCAATAATTACACGTGCAGCAAATGCCTATGCGAACTTGCGCCCGTCGCAGTCTTCAACAAGATTGTATGTTGGGTAATAATGGCAATCAAAGCAGGCGTTAATGACCACTCCCAATATCGCGAATGTCAATTTGAGATGATACTATCTCCTAAACATGCCAAACTAGCTAAAAGACAAATGCTGGCTCGTCCTCCATCGACCTAATTCGCGTATCCATACTTCATTATGGTCAGCACCGCGCAAACGAGGGGACATATCCCTAAACACTCAAAAGAGGATTCCGGCTCTCCTGGCAGCCATGTGAGCTTGGTCAACCCAGGTAGCGCACTGGCAGATGTTGTTGACATATTGAGTGGTGGGAGCGCCAATAGCGCCGCAAATATCCGCCAGCATATCCAAGTCTTCGAGTCTAACGCTGCCAAGGGGGTATTTGGAGATAAAGGTAGAGAGTGTCTCTGGTCCATGGCCAACATAGTACTGTCTCTCAAAGCATCATGCCAGTCTTGCCAACGGCGCAGCGGACGTGGAGGAGTTGTCCGGCGTTGTTGTCGATGACAATGTAGATGGCAAAGTGCCTGCTGCCGCTTGCGGGGCACACTTCGACATTGTAGACTCGGCAGATTTGGGATTCCATCTCGTCGAATGGGGAGAGTGGAATGTTTTTCTTTGGAGAGCGACCGCGTGTGGTAAACTAGAGAGTTGCAAATGCTAGGGGCAAAAGGTAAGCTTTGGCTCCCGCAAGGGTAGAGAGAAGGGGGAAGAAGCAGGGGAATTCATACTGATCTTTGCGAGTAAAGGCAGCAGAAATCGTGAATCTCGTCGATTCTTCTCTCTACAGTGGGTTAAAGTCGAAAAGATGGCTGGAGGACAAGAGACCAGAGCAGACAAACGCGTTGGGGATTGGTTGATGTAATGAAGATTGCAGGGACCGAAGGATTCTCTCGAGAGAGGTTTGTTCAAGAACGTGTAGAGTGAACGCTTTGCAGGTATCTGGGGGAGAAACCCAAAGTCAAGATGGAGAAGCAGTATGGGGGCTTTATCATTACCTGACAGGTGCACCAAATCAGCAGGACCGCACGTCCAAGGCCCGAGGCAGCCGTGAATGGGGAGCTGGGAATGAAATCACCTCCTTCCTGAGATCAACTGCTATCAGCTGTCCACCGCTCGCTTCTTGGCGCAAGTTTGACGCGGGGAGTGTCGAACACTTTAGGGGGTGGGCACGCACTAAATTGACAATTCTTTCTGATACTGAGGTGAATTGATCTTGACCCGGACCAAAATGCTTCACGCATCTATTGTTAGTCAAGTAAGACAGTGTGGTGCATCTATGATACATATACAAGGCAGCACTGAGACCCCTACTCGGCGTCATAATGTCTCTCGCGCAATTTCCACGTGGACCCGCGAAACAAGGTCGTGCAAATAACGTATCTACGTACTCCAACGTTGAAGATATCTTGCTGAACGCATCATGGTAGGGGGCCAAATCCAAAGGGGGGCCCTGAGTTCAAAGAATTCTACCTCTGGATGCAGATCCTGCAAGAAAATAAGGGCGTGACGATAACAGATCTACGGATGCAAACGCGGGGGATTTACAACCAGCCAGGAAGTCTTGTCACAAGATCCGTCTGACTCTGAATAATCTTTGAACAATAGGATATGTCTCCTTTCTCCTCTGCTATGTTGTCTCCACACCATTGGCAACGATATCAGGCAGTGACACTGGTGGTTGGCAGATTCTCGGGCCGAAGAGCCAACATGGAGTTTAATTTTAGTTCACAGGCGAATGTGTGACATTATTTCTTGTATATGCCTCTCTGATGCGAATCACTGAGACTAGGTAGTCATTTATTTCCCGCTATTCAGGCGAGTTCCATCCTTTGCCGGCTTAGGTCTTCATATGATGCCTTTGACTTTGATACGACTGCATCTTGGAAGGCTTCGACAGTTAGCACTTCTTCCCCGCTATGACAACCATGGGTACAATTTGACAGATATCGACGCCACTTCGGTCACTGTCTCAAGAGTCGACTGGTCTGGGCGGTGCCCTGAGATTTCGGTGGATGCGCACATCTTGTTACCCGTTGATGTAAGGAGTGGCTATTCAGAATCCGAAACAATATTCAGTGTTCCGTGTCTCAAACTGAACTGGTGATAATGCTAGATTAAAGAGGACCATGATTATACTAGGGATCGATAGAAGCAAGATACGACATCAGCAGATACTCAAGATATAGTGCATCTCATACCAGTAGTATGGAAATAAAAAGCTTTCATCGCACCGTGATCCGATGCTTGAACTCTGAGTGTGCTGAATAGTAGCCATCCTGGGGAGTGAATGGCTACTCCTTAATTTAATGATCAATATACTACATGAATTGGCAAGCGTAGAGCAAGCAAATCGCTTTGGTTTTACAAGAAGTCAAAGATCCATATGTGCGTTGGTGCATGGTGTAGAAGTTGCAAGTTACAACCCCGTTAGCTTTCCCTGCATGTGGAAATAAGCGAATAATGCAACGAATTTGCGATCAGCTCAACTTGAGCAGTGACGACACACTACAGCGAGCACTAATTCACTGTATTCCTTTCTTCTTACCTTTGGTCTCTATCCTCTTTTGTTCCAATCCGCGGCTAGCCGTGCTACCCAGAAGAGCGGGATTAGAATGGGAGGCAGCCTTTTGGTGAAAGAGAACGAGCAGAGTACATGTAGAGCAGAAATATTGACACCAGAAACAAAAAGGAACGCTGAGTCAATATGTCCTGATCAAATCCACATAGACATCTGTTTCAGTACTACAATTGCTCTATGAACAATGCGGGAAAGGGGGAAAAAAATGATTCAACAGTTTCAGTGGAGCAAGAAAAAATGATCGTCAACTGGAGGCTAGTACAGTTGATGGATTAGATTGAGAGAGGAGAGTATTTCACCAATTACACGCTTCACAGTTTCATGTACCAATTACAATTACATTACTAGTACAATAATAGAATCAAAAGCCATAGCTTCAGTAGTTAATGCTAATTTCAACAGCCAAGAAA|||||432|,TTTCTTGGCTGTTGAAATTAGCATTAACTACTGAAGCTATGGCTTTTGATTCTATTATTGTACTAGTAATGTAATTGTAATTGGTACATGAAACTGTGAAGCGTGTAATTGGTGAAATACTCTCCTCTCTCAATCTAATCCATCAACTGTACTAGCCTCCAGTTGACGATCATTTTTTCTTGCTCCACTGAAACTGTTGAATCATTTTTTTCCCCCTTTCCCGCATTGTTCATAGAGCAATTGTAGTACTGAAACAGATGTCTATGTGGATTTGATCAGGACATATTGACTCAGCGTTCCTTTTTGTTTCTGGTGTCAATATTTCTGCTCTACATGTACTCTGCTCGTTCTCTTTCACCAAAAGGCTGCCTCCCATTCTAATCCCGCTCTTCTGGGTAGCACGGCTAGCCGCGGATTGGAACAAAAGAGGATAGAGACCAAAGGTAAGAAGAAAGGAATACAGTGAATTAGTGCTCGCTGTAGTGTGTCGTCACTGCTCAAGTTGAGCTGATCGCAAATTCGTTGCATTATTCGCTTATTTCCACATGCAGGGAAAGCTAACGGGGTTGTAACTTGCAACTTCTACACCATGCACCAACGCACATATGGATCTTTGACTTCTTGTAAAACCAAAGCGATTTGCTTGCTCTACGCTTGCCAATTCATGTAGTATATTGATCATTAAATTAAGGAGTAGCCATTCACTCCCCAGGATGGCTACTATTCAGCACACTCAGAGTTCAAGCATCGGATCACGGTGCGATGAAAGCTTTTTATTTCCATACTACTGGTATGAGATGCACTATATCTTGAGTATCTGCTGATGTCGTATCTTGCTTCTATCGATCCCTAGTATAATCATGGTCCTCTTTAATCTAGCATTATCACCAGTTCAGTTTGAGACACGGAACACTGAATATTGTTTCGGATTCTGAATAGCCACTCCTTACATCAACGGGTAACAAGATGTGCGCATCCACCGAAATCTCAGGGCACCGCCCAGACCAGTCGACTCTTGAGACAGTGACCGAAGTGGCGTCGATATCTGTCAAATTGTACCCATGGTTGTCATAGCGGGGAAGAAGTGCTAACTGTCGAAGCCTTCCAAGATGCAGTCGTATCAAAGTCAAAGGCATCATATGAAGACCTAAGCCGGCAAAGGATGGAACTCGCCTGAATAGCGGGAAATAAATGACTACCTAGTCTCAGTGATTCGCATCAGAGAGGCATATACAAGAAATAATGTCACACATTCGCCTGTGAACTAAAATTAAACTCCATGTTGGCTCTTCGGCCCGAGAATCTGCCAACCACCAGTGTCACTGCCTGATATCGTTGCCAATGGTGTGGAGACAACATAGCAGAGGAGAAAGGAGACATATCCTATTGTTCAAAGATTATTCAGAGTCAGACGGATCTTGTGACAAGACTTCCTGGCTGGTTGTAAATCCCCCGCGTTTGCATCCGTAGATCTGTTATCGTCACGCCCTTATTTTCTTGCAGGATCTGCATCCAGAGGTAGAATTCTTTGAACTCAGGGCCCCCCTTTGGATTTGGCCCCCTACCATGATGCGTTCAGCAAGATATCTTCAACGTTGGAGTACGTAGATACGTTATTTGCACGACCTTGTTTCGCGGGTCCACGTGGAAATTGCGCGAGAGACATTATGACGCCGAGTAGGGGTCTCAGTGCTGCCTTGTATATGTATCATAGATGCACCACACTGTCTTACTTGACTAACAATAGATGCGTGAAGCATTTTGGTCCGGGTCAAGATCAATTCACCTCAGTATCAGAAAGAATTGTCAATTTAGTGCGTGCCCACCCCCTAAAGTGTTCGACACTCCCCGCGTCAAACTTGCGCCAAGAAGCGAGCGGTGGACAGCTGATAGCAGTTGATCTCAGGAAGGAGGTGATTTCATTCCCAGCTCCCCATTCACGGCTGCCTCGGGCCTTGGACGTGCGGTCCTGCTGATTTGGTGCACCTGTCAGGTAATGATAAAGCCCCCATACTGCTTCTCCATCTTGACTTTGGGTTTCTCCCCCAGATACCTGCAAAGCGTTCACTCTACACGTTCTTGAACAAACCTCTCTCGAGAGAATCCTTCGGTCCCTGCAATCTTCATTACATCAACCAATCCCCAACGCGTTTGTCTGCTCTGGTCTCTTGTCCTCCAGCCATCTTTTCGACTTTAACCCACTGTAGAGAGAAGAATCGACGAGATTCACGATTTCTGCTGCCTTTACTCGCAAAGATCAGTATGAATTCCCCTGCTTCTTCCCCCTTCTCTCTACCCTTGCGGGAGCCAAAGCTTACCTTTTGCCCCTAGCATTTGCAACTCTCTAGTTTACCACACGCGGTCGCTCTCCAAAGAAAAACATTCCACTCTCCCCATTCGACGAGATGGAATCCCAAATCTGCCGAGTCTACAATGTCGAAGTGTGCCCCGCAAGCGGCAGCAGGCACTTTGCCATCTACATTGTCATCGACAACAACGCCGGACAACTCCTCCACGTCCGCTGCGCCGTTGGCAAGACTGGCATGATGCTTTGAGAGACAGTACTATGTTGGCCATGGACCAGAGACACTCTCTACCTTTATCTCCAAATACCCCCTTGGCAGCGTTAGACTCGAAGACTTGGATATGCTGGCGGATATTTGCGGCGCTATTGGCGCTCCCACCACTCAATATGTCAACAACATCTGCCAGTGCGCTACCTGGGTTGACCAAGCTCACATGGCTGCCAGGAGAGCCGGAATCCTCTTTTGAGTGTTTAGGGATATGTCCCCTCGTTTGCGCGGTGCTGACCATAATGAAGTATGGATACGCGAATTAGGTCGATGGAGGACGAGCCAGCATTTGTCTTTTAGCTAGTTTGGCATGTTTAGGAGATAGTATCATCTCAAATTGACATTCGCGATATTGGGAGTGGTCATTAACGCCTGCTTTGATTGCCATTATTACCCAACATACAATCTTGTTGAAGACTGCGACGGGCGCAAGTTCGCATAGGCATTTGCTGCACGTGTAATTATTGAGCCAAGCTGGCCTAGTTTTTTTAGCATAATACCGACTTTGATCTATGTAATCATGTTGTGGTTCTTACGAGATTATAGTGATGTTTGCCACTGTTAGAAGAGCAGACATCTGTCTTCACATGTCTCAGCCTAAAGGAGAGCTCGCATGATTCGATCTAAGAGGTCGACTGACTATTTACGAGGTACTCAGCAATTCACTCGAAGAGCGCAGATATGCCAAATAAAGGTGACACCATTGTGGCACAGACACGTACTGTGGCATGTCTCTCAGAGATCTGGATCACAAACACAGGAGTGATCAAGACAAAGAGGTGGCTGAAGGGACGTCCTATTTACTATCCTCAGCTAGGTCTATAACAAAGACTGTATGTCTCTCAGTGCATTTAAACAAAGAAAGGACGTCCTCCCTCTTTCATGGTCTTATTTTGACCCAAGATATCCTCTCTCCACTTTCTGGCTTCGAGGCTACTGACAAGTTCGGTGTCCTCCGCATCGGCCAATACCTTTCTGGCCTCGGTATGCTCTTTGTGTATCGTGGCACGACATGTGGTAACAACCCCAGATGCTTGGTCAAGGTGCTTTTGCTTGAAGAACGACAGAACGGCGCGTGTGAATCGTAACACGGCATGTGGCAACGAAGCTGAGATTCCAATTCAGAGCATTTTTGCCTGAGGGACATTGCAAAATGCCCATGTGTGAATCGACAACGGCAGCTCCTTGGAGAACTATATAACCATGGAATATGGACATCGACAGTCGATGCTAGATTGGCATTCGAAAACCTCATTATCATTCCTCGAGCATATAAAGCAGTCTTTCTAGCAACAGAAGGATCACCAAACACACTTGAAAATGCCTGAACCGACGACATCAGAGGGACAAGCTATCCGTGCCCGACTGGTCCGAAGACACATAGATAGAGACGTTCTCAGTGTTCTCGACAGCCCAATCTTTTTGGGATGATGGCCGGGACTATACTCTTTTTGACACCATCAGATCGCTCAGATTCAGTTCAGAGGAGGGCGTTCCATTTGCAGAGATCGTGGACATTGTCGAGGAGGAATTGACGGAGCGACAACTGCCTCGGGAGAAGTAAAAGAAAGTCTTTACTATTCTCGGCTGGTATTTTGAATGTCCACGGTGCGCAAAGGACAGGACGGCCGATAAATTCGAGGATACGCAGTTCTACCTCTGGACATCGACTGAGCGGGCAGAGCCGATTTTGCAGAGCAGCGAGCCTTGCATTCCTTGTCAGCAGCAGCCAGATGCGGATGAATTCGAAATACGGAATGAATACTATACGTGGTAGAGGTGAAGATTAAAGTTAGCTGGGGGCATATACCATGATTAGGGAGGGTTGGGGGGGGGGGGGGGGGGGAGGCGGTGATTGAAGCCTTTTGATAGAGAACGCCTGTAACTGCATCCAGGGCCTCTGGGGAAGTATTAATGAAACGGCAGATTGATACCATTCATGAGAGCTGTCTCTGTTATTTTTTTTCTGAAATTCCATTGTACCATGTCGATGATTGAAAATGTGAGTCCGTTTGCCAGGGTTGTCGAGTGACTTTGCGAGAGCCGAGCAGCTGGCCAGAAAGGTCCAGCCGGTTGCGAATAACTAATCACTGCCAGCTGCTGATAACTTGAACCTGCCCTTGTCGTCATCAGATGGCATGCCTCGTCTCGAATTTTCCACCTATCACTCATATCGGCTTATTTTTAGGCTGCAGAACCTGCGGTAGAGACCTTGACTGCGGAAGACGCCGTTGAGAGACTGCATCTCGTGAACGATGAGGTCAAGTTCTGGCAAACTTGTACGTGTTTACTCTTTCCAGAAACCCATGCGATCCACGAAACGAGGCTGCTGTGCAATTTCTCCGATAGGCTCTTGAACTAGTAAGGCATGGGGGTATCGGACTCGGAGAATGATGTTTGTTAACCATTTGCGTTCAGTCTTACATTTCCTTACGATTCCTTGTTCTCAAAGACACAAAGAATTACGATATCAGGGGACTCTCAACCACCCGTCTCCGGTCCCCTGGAAATCTTAACTACCCGACGCCCGGTTCCAGAAGAGGTAACAGAGCACATATATTTCGGCCTTCGGAGGACTTGTTACGATTAGCGCAATCTCGTCTAGTGTGGCTACACTCGCATTCGCTTGCGATATGTGGCGCGATCGCGACAAGGGGTATTGCATGAGCCGGAACCCACAACCTGAGCAAGCGGAGGTCAGAAAAAGCGAGACCGCAAAATGAATAAGTGCATACATCTAACAATATAGGCACCTGATTAGTAGATTAGACTGGCGTAATATAGAAATAATACTAAGCAGTAGATAAATATAAATATAATAGCAGTTACTAAAGAAATATAGATATAGTAGCAGTTACTAGATAAATATAAATGTAGCAGCAGTTACTAAAGAAATATAGATATAATAGCAGTTACTAGAGAAATATAAGGTAGATATAGTACTCCGTAGTAGATGCTTAAAGTTAGGATTTGTAGGCGTATTATTTAAGGCGCGTGTGTTTATAATCTTCTTAGTCTCCGTTTTTTCTATCCCTCCCTTGCCGAGGCAGGATTCAATACCGTCGACAGCAGGCTGAACTAATGACGTCGGACCATTGGCGCGTTTACTATTCGCGTTCGCCACTATACGGCCCCTTTTGG
TGGTATATTTTCCCTTTGCGTGGTATAATGTATGACGACTTATATTCAGCCTCATGATCGCTAACTCGTATAAATAGACAAACTCTGCCCACGTCAATCCCGAGTTTCAATCGCAATCTATTCTACATTACCAACGAGACTCATCAAAAGACACAAACAAGCACGGCACAATGTTTGACCACTTGATCGACCAAGTATCGCAGGTCTACCCACCAAAGCCATCCTTTGTCGAAACAGAACTATCAGACCTCCATGGAAAGGTAAACTTCTTTCACATCCACGGCATAGGCTCATACTCACCATCGTAGGTGTACCTTATAACCGGCGCCAACACTGGTGTTGGCAAAGAACTCGCCAAAATCCTCTACGCCAAAAATGCCAGCGTATACATCGCCGCTCGCTCAGAAGAAAGGGCCCTAGCTGCCATAAATGAAATTGAAACATCTTCACCACAGTCCAGTGGCAAGCTGGCATTCTTGCAGCTCGACCTCGCAGATTTGACCACAATTCCAGCCTCAGCCCAGAAGTTCCTCGGCAGGGAATCCAAGCTGCACGTTCTTTTCAACAATGCTGGCGTTATGAATCCAGGCAAAGGATCAATTACAAAGCAAGGCTACGAGCTTCAACTAGGAGTGAATAATATCGGCACCTACTTCTTCACTAAACTTCTATCGCCTATCCTCGTTGAAACAGCCAAGTCAGAGAAACCCGGAACCGTACGTGTGATATGGGTCGCCTCATCCGCTGCTGAGTCGCCGGCCGTCCCCAAGGGAGGCGTTGACATGAAAACGATTGGTAAGCGGACTGAGATGGGTGACTTTACAAGCTATGCTCTTAGCAAAGCAGGCAATTTTCTGCATGCCGTTGAAATGGCGAAGCGTTTCAAGGATAAAGGGGTAGTAAGTATCGCCTTGAATCCAGGGAATCTCGATTCGGAGCTGTGGAGGACCCAGGGGGGTGATTGCTTCAAAGTTCCTCAAGGCGTTTGTCTTGCATCCGCCTAAATATGGTGCTTATACAGAGTTGTTCGCTGGGTTATCGCCAGCTGTCACAATGGAGCGTAGTGGCGATTGGGGTAAGTTTATCCGTCCTTTCTAAACATTATTACACAAGCTAATAGTCATAGTTGGTCCATGGGGGCGATTTTTGAGTGTACGAGGCGATCTGAAAAGGCCTCTGAGGAAGAGAGCAAAGGTGGTCTGGGGACTTCCAAGGCCTTTTGGGAATGGACTGACGAACAAATACGACAATATGAGTAAACGGAGAATTGGGCCACTTCACAATCCACGATATGGATTCTAACGGTGGGACTGACCTCCTGCATATGATGCATAATAACTTAACATTATTTCAGATGGATACTTTAGCTAGGTGCATGGGTGCTTTAGAGCGTATAGAAACTTTGAATACTTCTCTCAACGTTATTGACTTTCCAATGGATAGAAAAAAACCGTCTTAGAATTTCTTTGCCCACTTGAGGTCCTTGATATCAGCCGGAGAAGCAACACGCACACGCGAGCTGCGAATCTCGGGGTTGGAAAGGATACCCTCATAGACGGCGGCAAACTCGGAGGCGCTTGTGACACCATGCTGTGCGGCATCTTCATCAACTTCGACTCGGAACATCAGATACACCTCGTTCACGCGCACATTAGTTTTCTCATTTTCGCGGGCAGCTGCCGTAGCCATGGAGGAATAAGGGGCCCTGTGTTATGGCTGGCAGTGCAAAGATGGCCATGTCGCCCTGTGATCCCGTGCAGATGGTCCATGTGCTATCAGGGTGATTTTTTTCCTGTAAATACTCGATGGTGTCTCGGTACGCAACTGTAGTTTCGAGTATATTAGAAGATAGATCTTGAAGCAAATGAATAGGGGGATCTCACAGAAGTTGGCCTCCAAGGACATGTTTATGTTTTTACGAAGCCTCTCAGTAGTAATGCTTTTCAGAGGAACATTTGTGTATTCACCGCCAACTAAACGAGACAACCGGTATTAGCAAAACGGAAAGTCCAGATTGCATAGCAAAAAGGAGAATAACTAACCGCATGTGTACACATGTTGGAAGTCTGGTAGTTTACCAGCCTTGACCTGGTCAACAACACTTTTAATTCCAGTGTCAGACGTGACATCTGCCTCAATAACTTTAATGCCCTCGGTTGACCCGACGTGTTTGTAGAGCTTCTCAGCCGAGGCTTGGTTACGAACGATAGCCAAGACCTGACGCCCAGAGTTCAGAGCACCCTTGACGGCAGCTACACCAATGTTGCCAGTGGCTCCAATTACTAGCACATGCTCGGGCATTGTGTATAAAATTTGGGGGTTAAAGTCAATTGATTGAAGGATAGGTAAGCTGACAGGTAATAATGAGTGATTGTGGCGGGCCTTGCTTGATTGAAGTTGTAGCAAAAAACGAAATCTACGTGAATATATACTATTCTCCCTTCCCCTTATACAATCATAACGATTGACGTTTTAGATGGTACGAATTGATGTAGACAAGATGGACAAGTCGGTATTCTTAGCGAGTCCGAGCGCCGAGCAGATTACCAATACTAGAAGGATTCTCTTGGTTCGAAGCAACCAACGCATCTCGCTGTTGTAGAAAGTGGATACTCGGACAATACGGTTTGGGTCGGGCGGGTAAGTCGATCTGACAGTTGAATGGTTCGGTTGCTTAACCCCTGCTTTCGGCCGCCAGGCTCCGGAATCCTTTGTTAGAGCTACCGTCAATGTGATTGATACATGTATGTACAGGCGGAGAACTTTCCCCTTGATCAAGGGCAAATAGTATGGACATCAAATGAACTCCGAGGTTGTGCTATATGCAAGGAGTGCAGGAACTCATTTGTCAGCCTGACAAAGGGACATTTGTGAATGTCTCCGAGTTCAATTCATATGTGCACAAACTCGCGTGGTTCTCTGAACTGTCAAGCCCAAATACCTCTTGATTCTTATGCTCCGCATAGCTATAACACACTAAAACATATATTGCTCTTCTAGCTCTAAAACGAGGGTAGTGTCGACTTTCAACTCAAAATGTCAGCTCGTGATTCACCTTCTACAAAGACATCAGAACAGATCAAAGTGCTGAACCAAACAATAGCTTCAAGCCACCAACAATGTGTTTGAGGATCTCGATGATCACAAACCCAACAATGAAGAAAAGGAAGATGCGTATCCGAGTATACACAAGGATTAAGACTGATCTTGACTCTGTTGATGTTCCTGGCAACTCTAATGGCTATGATAGATCTGGTGAACACTTCTAACATCGTTTCCTTATGGCTCATCTCTAGTAATATGTTTGCCAACATATCTACAACAGGACATCGCGGCTACGGCAATTCTTAGAATTACAGCGATTTCCGCAAGTTGGACGACATTGGCTAATGCAGTGAGATCATTTTCATCACCGTTGATGTCAGGTCGCTCCTCAATGGCAAACTTTACAAATATTTTTTTGGGGTCGTTTTGTCTACGTCGGCTGCGTACCCCAACATCTAGTCGCCTACCCGGCTCCGAACAGTATTGCTCTCATTATGGAGCGCGCCGTTCATGTCTAGAGTGTTGAGGCCGAGCCCGATTACCGTCACATTCTTATTTGCTCTAAAAATTGTCAGTGCCTTGTTCCATATCCCCTATGTTGGCTCGGATCTTGTCCAGTACATCATCCCACAGATCACCCTCGGGTCCAGCATTAGTCTCGACGACCAAATTCCTATTACTGCAGGCTACGTAAAAGTATAGTATTTTGTAGTTTGAGATTTCTTAACCACTTTTTAAATCGCCAGTCATTGCTGTTTATCAAGCGATCAGTGTAGTATGGTATTATTGTCATAATTAATCTTTTGCCAGCTATTATTTGGAACGTTTGGAAGTCCTCTCCCTCTTTCAGGACGGCTTCGTTTAATCTCCATTGTCTATGCAAATGAGTCTATGACTTAGTCTTACTACCGCTGCCCAGCATTACCGTCAGCACCTCTTCGTTAGAGAATTGAAGTTCATTGATGTCAGTTGTATGTATGCTGTGGCTGCATCTAACCTATAGGTAGGTATTATGCGATGATAGATCGTCCAATTTAGGTTGTAATATGGCATTAGGTCACACCTGAAACAAATCTCAGCTTTGATTTGACCTCCAATTATGTACTACAATCTCTTCGAATGCACTTTTACGATACAAGGCTGTCGCAGAGTCAGTTGCGAACTCCTTGTCATATTAGCGAGTCCATTATCCAGATGGTCTTCGCGGTTGAGGCTCAATTGAGAGCGCATATGCTCATGACAAAGACGGAGCTGAAATAGAAGTAAAAATTTATTTTCTATTTCGCCACCAATATATTCGGATGTGGTTGCTGATATGAAAATGTTTCCCATGAATGCTACTGTACTTGCTTGATATGGACATACCCTAGAAGATGGTAAGCGATATCGGTTTTTGACGCAGTCAAGACCTGCCATTGCCACCGGGAATTAAATTGGGAAGCGAGCGGGATTGGAATTGTTCAATGTTCCCGTGTTTCTGTTTTTAGCCGGTTGTCTAGACTCTCTTTTACTTTCTATTCAGCTATTGCTGCCATCTAAAGCTCAGCTGCTCAGTTGAGGCACGGAGTATGTGTAACATAGAATGATTTGAACCTTGCTTGTTGTCTGTGCTGAACGCCGAATCATGATCGTGATTAGATTCCAAAATTGGCACTCTTCTTGACGAGAGAGCCCACGGTCAGTAATATCCTGTGCGCCACCAATAAAAGCCGTGATAACAATCGTCCGACCACGTGGGCCCAGGTTGAGGCAGGGGTCTGCAATCTCACCTGCGTGCTTCCAGGGTGGAAAGCTATTGAGAGAGATACAGTATCGTCGGAGAAGTGTTACCCAATTGCATTTGGACCTGCATTCAATATTCCCAAATTAAGAGATTCCAGACCTTGGCTACCAATTTGGCAGCGGCAAGTTGGGGGGCGCAAGCAGTCTCAGCTGGGAATCCCAAGGGCGAGATTGCTGTTGTGTTCCGTGTCTAAGACAGAGTTATCGGCATATGCAGGACGCCTCAATGGCAAACTCGCGGTAGAGCTGAAAGAAAAACAGTATGTGCGGCGGGATGCCGGCTATTGATTGTGCCGCCAAATATTGATTGCTGACTGATTGTGTGAACGGCGGTGGAAATTAATCCTGGTGAGGCGCTGGGAGTGCCGGGGGGAGCGGGAAGAAGCTGAAATCACGATGCTTCCCGTCTTTTTCGGTCCACAACAATGTTCATGTTACTAGTGCAAGTAATGTGTTCAATAATTGTGTTTGTATGAAGTCCCGGAATGGGATGGTAGAGTATTAGGTATGTAGACCTGTGATAAACCCAGGTTGGCTTGTACAAAAGATGGATCGGCAAACCTGAATGATGCATCTAAACATGCTTCTTTGTCCACTGTGGGACCCCCTGGCACGAACTCTTACGCCTTGATTGCATCCACCTGTCTACATGGATGTTATCTGTCTTGCTTGCTCTGCTCTTGTTCTCATCCATTTGTCCGTAGTCCCATTGGCTCACAGCTGCATCTATCCATGATTCACCCCATTGTTCTCTACAGTACCACTACGATAACTTGGCATACATGCGGCTCTACTGCATGTCTACAACATCAAATGTCTTGGACCCCCGAGATCGATTTAATGTCCACGCTGCATATTAACTTAAATGCCTGGCACCTTTGTGCCGCATGCGCCACCGAGCTTGCAGGGGTCGAT|upstream_gene_variant|MODIFIER|TRIREDRAFT_109304|gene-TRIREDRAFT_109304|transcript|XM_006966931.1|protein_coding||c.-2264delAinsTTTCTTGGCTGTTGAAATTAGCATTAACTACTGAAGCTATGGCTTTTGATTCTATTATTGTACTAGTAATGTAATTGTAATTGGTACATGAAACTGTGAAGCGTGTAATTGGTGAAATACTCTCCTCTCTCAATCTAATCCATCAACTGTACTAGCCTCCAGTTGACGATCATTTTTTCTTGCTCCACTGAAACTGTTGAATCATTTTTTTCCCCCTTTCCCGCATTGTTCATAGAGCAATTGTAGTACTGAAACAGATGTCTATGTGGATTTGATCAGGACATATTGACTCAGCGTTCCTTTTTGTTTCTGGTGTCAATATTTCTGCTCTACATGTACTCTGCTCGTTCTCTTTCACCAAAAGGCTGCCTCCCATTCTAATCCCGCTCTTCTGGGTAGCACGGCTAGCCGCGGATTGGAACAAAAGAGGATAGAGACCAAAGGTAAGAAGAAAGGAATACAGTGAATTAGTGCTCGCTGTAGTGTGTCGTCACTGCTCAAGTTGAGCTGATCGCAAATTCGTTGCATTATTCGCTTATTTCCACATGCAGGGAAAGCTAACGGGGTTGTAACTTGCAACTTCTACACCATGCACCAACGCACATATGGATCTTTGACTTCTTGTAAAACCAAAGCGATTTGCTTGCTCTACGCTTGCCAATTCATGTAGTATATTGATCATTAAATTAAGGAGTAGCCATTCACTCCCCAGGATGGCTACTATTCAGCACACTCAGAGTTCAAGCATCGGATCACGGTGCGATGAAAGCTTTTTATTTCCATACTACTGGTATGAGATGCACTATATCTTGAGTATCTGCTGATGTCGTATCTTGCTTCTATCGATCCCTAGTATAATCATGGTCCTCTTTAATCTAGCATTATCACCAGTTCAGTTTGAGACACGGAACACTGAATATTGTTTCGGATTCTGAATAGCCACTCCTTACATCAACGGGTAACAAGATGTGCGCATCCACCGAAATCTCAGGGCACCGCCCAGACCAGTCGACTCTTGAGACAGTGACCGAAGTGGCGTCGATATCTGTCAAATTGTACCCATGGTTGTCATAGCGGGGAAGAAGTGCTAACTGTCGAAGCCTTCCAAGATGCAGTCGTATCAAAGTCAAAGGCATCATATGAAGACCTAAGCCGGCAAAGGATGGAACTCGCCTGAATAGCGGGAAATAAATGACTACCTAGTCTCAGTGATTCGCATCAGAGAGGCATATACAAGAAATAATGTCACACATTCGCCTGTGAACTAAAATTAAACTCCATGTTGGCTCTTCGGCCCGAGAATCTGCCAACCACCAGTGTCACTGCCTGATATCGTTGCCAATGGTGTGGAGACAACATAGCAGAGGAGAAAGGAGACATATCCTATTGTTCAAAGATTATTCAGAGTCAGACGGATCTTGTGACAAGACTTCCTGGCTGGTTGTAAATCCCCCGCGTTTGCATCCGTAGATCTGTTATCGTCACGCCCTTATTTTCTTGCAGGATCTGCATCCAGAGGTAGAATTCTTTGAACTCAGGGCCCCCCTTTGGATTTGGCCCCCTACCATGATGCGTTCAGCAAGATATCTTCAACGTTGGAGTACGTAGATACGTTATTTGCACGACCTTGTTTCGCGGGTCCACGTGGAAATTGCGCGAGAGACATTATGACGCCGAGTAGGGGTCTCAGTGCTGCCTTGTATATGTATCATAGATGCACCACACTGTCTTACTTGACTAACAATAGATGCGTGAAGCATTTTGGTCCGGGTCAAGATCAATTCACCTCAGTATCAGAAAGAATTGTCAATTTAGTGCGTGCCCACCCCCTAAAGTGTTCGACACTCCCCGCGTCAAACTTGCGCCAAGAAGCGAGCGGTGGACAGCTGATAGCAGTTGATCTCAGGAAGGAGGTGATTTCATTCCCAGCTCCCCATTCACGGCTGCCTCGGGCCTTGGACGTGCGGTCCTGCTGATTTGGTGCACCTGTCAGGTAATGATAAAGCCCCCATACTGCTTCTCCATCTTGACTTTGGGTTTCTCCCCCAGATACCTGCAAAGCGTTCACTCTACACGTTCTTGAACAAACCTCTCTCGAGAGAATCCTTCGGTCCCTGCAATCTTCATTACATCAACCAATCCCCAACGCGTTTGTCTGCTCTGGTCTCTTGTCCTCCAGCCATCTTTTCGACTTTAACCCACTGTAGAGAGAAGAATCGACGAGATTCACGATTTCTGCTGCCTTTACTCGCAAAGATCAGTATGAATTCCCCTGCTTCTTCCCCCTTCTCTCTACCCTTGCGGGAGCCAAAGCTTACCTTTTGCCCCTAGCATTTGCAACTCTCTAGTTTACCACACGCGGTCGCTCTCCAAAGAAAAACATTCCACTCTCCCCATTCGACGAGATGGAATCCCAAATCTGCCGAGTCTACAATGTCGAAGTGTGCCCCGCAAGCGGCAGCAGGCACTTTGCCATCTACATTGTCATCGACAACAACGCCGGACAACTCCTCCACGTCCGCTGCGCCGTTGGCAAGACTGGCATGATGCTTTGAGAGACAGTACTATGTTGGCCATGGACCAGAGACACTCTCTACCTTTATCTCCAAATACCCCCTTGGCAGCGTTAGACTCGAAGACTTGGATATGCTGGCGGATATTTGCGGCGCTATTGGCGCTCCCACCACTCAATATGTCAACAACATCTGCCAGTGCGCTACCTGGGTTGACCAAGCTCACATGGCTGCCAGGAGAGCCGGAATCCTCTTTTGAGTGTTTAGGGATATGTCCCCTCGTTTGCGCGGTGCTGACCATAATGAAGTATGGATACGCGAATTAGGTCGATGGAGGACGAGCCAGCATTTGTCTTTTAGCTAGTTTGGCATGTTTAGGAGATAGTATCATCTCAAATTGACATTCGCGATATTGGGAGTGGTCATTAACGCCTGCTTTGATTGCCATTATTACCCAACATACAATCTTGTTGAAGACTGCGACGGGCGCAAGTTCGCATAGGCATTTGCTGCACGTGTAATTATTGAGCCAAGCTGGCCTAGTTTTTTTAGCATAATACCGACTTTGATCTATGTAATCATGTTGTGGTTCTTACGAGATTATAGTGATGTTTGCCACTGTTAGAAGAGCAGACATCTGTCTTCACATGTCTCAGCCTAAAGGAGAGCTCGCATGATTCGATCTAAGAGGTCGACTGACTATTTACGAGGTACTCAGCAATTCACTCGAAGAGCGCAGATATGCCAAATAAAGGTGACACCATTGTGGCACAGACACGTACTGTGGCATGTCTCTCAGAGATCTGGATCACAAACACAGGAGTGATCAAGACAAAGAGGTGGCTGAAGGGACGTCCTATTTACTATCCTCAGCTAGGTCTATAACAAAGACTGTATGTCTCTCAGTGCATTTAAACAAAGAAAGGACGTCCTCCCTCTTTCATGGTCTTATTTTGACCCAAGATATCCTCTCTCCACTTTCTGGCTTCGAGGCTACTGACAAGTTCGGTGTCCTCCGCATCGGCCAATACCTTTCTGGCCTCGGTATGCTCTTTGTGTATCGTGGCACGACATGTGGTAACAACCCCAGATGCTTGGTCAAGGTGCTTTTGCTTGAAGAACGACAGAACGGCGCGTGTGAATCGTAACACGGCATGTGGCAACGAAGCTGAGATTCCAATTCAGAGCATTTTTGCCTGAGGGACATTGCAAAATGCCCATGTGTGAATCGACAACGGCAGCTCCTTGGAGAACTATATAACCATGGAATATGGACATCGACAGTCGATGCTAGATTGGCATTCGAAAACCTCATTATCATTCCTCGAGCATATAAAGCAGTCTTTCTAGCAACAGAAGGATCACCAAACACACTTGAAAATGCCTGAACCGACGACATCAGAGGGACAAGCTATCCGTGCCCGACTGGTCCGAAGACACATAGATAGAGACGTTCTCAGTGTTCTCGACAGCCCAATCTTTTTGGGATGATGGCCGGGACTATACTCTTTTTGACACCATCAGATCGCTCAGATTCAGTTCAGAGGAGGGCGTTCCATTTGCAGAGATCGTGGACATTGTCGAGGAGGAATTGACGGAGCGACAACTGCCTCGGGAGAAGTAAAAGAAAGTCTTTACTATTCTCGGCTGGTATTTTGAATGTCCACGGTGCGCAAAGGACAGGACGGCCGATAAATTCGAGGATACGCAGTTCTACCTCTGGACATCGACTGAGCGGGCAGAGCCGATTTTGCAGAGCAGCGAGCCTTGCATTCCTTGTCAGCAGCAGCCAGATGCGGATGAATTCGAAATACGGAATGAATACTATACGTGGTAGAGGTGAAGATTAAAGTTAGCTGGGGGCATATACCATGATTAGGGAGGGTTGGGGGGGGGGGGGGGGGGGAGGCGGTGATTGAAGCCTTTTGATAGAGAACGCCTGTAACTGCATCCAGGGCCTCTGGGGAAGTATTAATGAAACGGCAGATTGATACCATTCATGAGAGCTGTCTCTGTTATTTTTTTTCTGAAATTCCATTGTACCATGTCGATGATTGAAAATGTGAGTCCGTTTGCCAGGGTTGTCGAGTGACTTTGCGAGAGCCGAGCAGCTGGCCAGAAAGGTCCAGCCGGTTGCGAATAACTAATCACTGCCAGCTGCTGATAACTTGAACCTGCCCTTGTCGTCATCAGATGGCATGCCTCGTCTCGAATTTTCCACCTATCACTCATATCGGCTTATTTTTAGGCTGCAGAACCTGCGGTAGAGACCTTGACTGCGGAAGACGCCGTTGAGAGACTGCATCTCGTGAACGATGAGGTCAAGTTCTGGCAAACTTGTACGTGTTTACTCTTTCCAGAAACCCATGCGATCCACGAAACGAGGCTGCTGTGCAATTTCTCCGATAGGCTCTTGAACTAGTAAGGCATGGGGGTATCGGACTCGGAGAATGATGTTTGTTAACCATTTGCGTTCAGTCTTACATTTCCTTACGATTCCTTGTTCTCAAAGACACAAAGAATTACGATATCAGGGGACTCTCAACCACCCGTCTCCGGTCCCCTGGAAATCTTAACTACCCGACGCCCGGTTCCAGAAGAGGTAACAGAGCACATATATTTCGGCCTTCGGAGGACTTGTTACGATTAGCGCAATCTCGTCTAGTGTGGCTACACTCGCATTCGCTTGCGATATGTGGCGCGATCGCGACAAGGGGTATTGCATGAGCCGGAACCCACAACCTGAGCAAGCGGAGGTCAGAAAAAGCGAGACCGCAAAATGAATAAGTGCATACATCTAACAATATAGGCACCTGATTAGTAGATTAGACTGGCGTAATATAGAAATAATACTAAGCAGTAGATAAATATAAATATAATAGCAGTTACTAAAGAAATATAGATATAGTAGCAGTTACTAGATAAATATAAATGTAGCAGCAGTTACTAAAGAAATATAGATATAATAGCAGTTACTAGAGAAATATAAGGTAGATATAGTACTCCGTAGTAGATGCTTAAAGTTAGGATTTGTAGGCGTATTATTTAAGGCGCGTGTGTTTATAATCTTCTTAGTCTCCGTTTTTTCTATCCCTCCCTTGCCGAGGCAGGATTCAATACCGTCGACAGCAGGCTGAACTAATGACGTCGGACCATTGGCGCGTTTACTATTCGCGTTCGCCACTATACGGCCCCTTTTGGCTGGTATATTTTCCCTTTGCGTGGTATAATGTATGACGACTTATATTCAGCCTCATGATCGCTAACTCGTATAAATAGACAAACTCTGCCCACGTCAATCCCGAGTTTCAATCGCAATCTATTCTACATTACCAACGAGACTCATCAAAAGACACAAACAAGCACGGCACAATGTTTGACCACTTGATCGACCAAGTATCGCAGGTCTACCCACCAAAGCCATCCTTTGTCGAAACAGAACTATCAGACCTCCATGGAAAGGTAAACTTCTTTCACATCCACGGCATAGGCTCATACTCACCATCGTAGGTGTACCTTATAACCGGCGCCAACACTGGTGTTGGCAAAGAACTCGCCAAAATCCTCTACGCCAAAAATGCCAGCGTATACATCGCCGCTCGCTCAGAAGAAAGGGCCCTAGCTGCCATAAATGAAATTGAAACATCTTCACCACAGTCCAGTGGCAAGCTGGCATTCTTGCAGCTCGACCTCGCAGATTTGACCACAATTCCAGCCTCAGCCCAGAAGTTCCTCGGCAGGGAATCCAAGCTGCACGTTCTTTTCAACAATGCTGGCGTTATGAATCCAGGCAAAGGATCAATTACAAAGCAAGGCTACGAGCTTCAACTAGGAGTGAATAATATCGGCACCTACTTCTTCACTAAACTTCTATCGCCTATCCTCGTTGAAACAGCCAAGTCAGAGAAACCCGGAACCGTACGTGTGATATGGGTCGCCTCATCCGCTGCTGAGTCGCCGGCCGTCCCCAAGGGAGGCGTTGACATGAAAACGATTGGTAAGCGGACTGAGATGGGTGACTTTACAAGCTATGCTCTTAGCAAAGCAGGCAATTTTCTGCATGCCGTTGAAATGGCGAAGCGTTTCAAGGATAAAGGGGTAGTAAGTATCGCCTTGAATCCAGGGAATCTCGATTCGGAGCTGTGGAGGACCCAGGGGGGTGATTGCTTCAAAGTTCCTCAAGGCGTTTGTCTTGCATCCGCCTAAATATGGTGCTTATACAGAGTTGTTCGCTGGGTTATCGCCAGCTGTCACAATGGAGCGTAGTGGCGATTGGGGTAAGTTTATCCGTCCTTTCTAAACATTATTACACAAGCTAATAGTCATAGTTGGTCCATGGGGGCGATTTTTGAGTGTACGAGGCGATCTGAAAAGGCCTCTGAGGAAGAGAGCAAAGGTGGTCTGGGGACTTCCAAGGCCTTTTGGGAATGGACTGACGAACAAATACGACAATATGAGTAAACGGAGAATTGGGCCACTTCACAATCCACGATATGGATTCTAACGGTGGGACTGACCTCCTGCATATGATGCATAATAACTTAACATTATTTCAGATGGATACTTTAGCTAGGTGCATGGGTGCTTTAGAGCGTATAGAAACTTTGAATACTTCTCTCAACGTTATTGACTTTCCAATGGATAGAAAAAAACCGTCTTAGAATTTCTTTGCCCACTTGAGGTCCTTGATATCAGCCGGAGAAGCAACACGCACACGCGAGCTGCGAATCTCGGGGTTGGAAAGGATACCCTCATAGACGGCGGCAAACTCGGAGGCGCTTGTGACACCATGCTGTGCGGCATCTTCATCAACTTCGACTCGGAACATCAGATACACCTCGTTCACGCGCACATTAGTTTTCTCATTTTCGCGGGCAGCTGCCGTAGCCATGGAGGAATAAGGGGCCCTGTGTTATGGCTGGCAGTGCAAAGATGGCCATGTCGCCCTGTGATCCCGTGCAGATGGTCCATGTGCTATCAGGGTGATTTTTTTCCTGTAAATACTCGATGGTGTCTCGGTACGCAACTGTAGTTTCGAGTATATTAGAAGATAGATCTTGAAGCAAATGAATAGGGGGATCTCACAGAAGTTGGCCTCCAAGGACATGTTTATGTTTTTACGAAGCCTCTCAGTAGTAATGCTTTTCAGAGGAACATTTGTGTATTCACCGCCAACTAAACGAGACAACCGGTATTAGCAAAACGGAAAGTCCAGATTGCATAGCAAAAAGGAGAATAACTAACCGCATGTGTACACATGTTGGAAGTCTGGTAGTTTACCAGCCTTGACCTGGTCAACAACACTTTTAATTCCAGTGTCAGACGTGACATCTGCCTCAATAACTTTAATGCCCTCGGTTGACCCGACGTGTTTGTAGAGCTTCTCAGCCGAGGCTTGGTTACGAACGATAGCCAAGACCTGACGCCCAGAGTTCAGAGCACCCTTGACGGCAGCTACACCAATGTTGCCAGTGGCTCCAATTACTAGCACATGCTCGGGCATTGTGTATAAAATTTGGGGGTTAAAGTCAATTGATTGAAGGATAGGTAAGCTGACAGGTAATAATGAGTGATTGTGGCGGGCCTTGCTTGATTGAAGTTGTAGCAAAAAACGAAATCTACGTGAATATATACTATTCTCCCTTCCCCTTATACAATCATAACGATTGACGTTTTAGATGGTACGAATTGATGTAGACAAGATGGACAAGTCGGTATTCTTAGCGAGTCCGAGCGCCGAGCAGATTACCAATACTAGAAGGATTCTCTTGGTTCGAAGCAACCAACGCATCTCGCTGTTGTAGAAAGTGGATACTCGGACAATACGGTTTGGGTCGGGCGGGTAAGTCGATCTGACAGTTGAATGGTTCGGTTGCTTAACCCCTGCTTTCGGCCGCCAGGCTCCGGAATCCTTTGTTAGAGCTACCGTCAATGTGATTGATACATGTATGTACAGGCGGAGAACTTTCCCCTTGATCAAGGGCAAATAGTATGGACATCAAATGAACTCCGAGGTTGTGCTATATGCAAGGAGTGCAGGAACTCATTTGTCAGCCTGACAAAGGGACATTTGTGAATGTCTCCGAGTTCAATTCATATGTGCACAAACTCGCGTGGTTCTCTGAACTGTCAAGCCCAAATACCTCTTGATTCTTATGCTCCGCATAGCTATAACACACTAAAACATATATTGCTCTTCTAGCTCTAAAACGAGGGTAGTGTCGACTTTCAACTCAAAATGTCAGCTCGTGATTCACCTTCTACAAAGACATCAGAACAGATCAAAGTGCTGAACCAAACAATAGCTTCAAGCCACCAACAATGTGTTTGAGGATCTCGATGATCACAAACCCAACAATGAAGAAAAGGAAGATGCGTATCCGAGTATACACAAGGATTAAGACTGATCTTGACTCTGTTGATGTTCCTGGCAACTCTAATGGCTATGATAGATCTGGTGAACACTTCTAACATCGTTTCCTTATGGCTCATCTCTAGTAATATGTTTGCCAACATATCTACAACAGGACATCGCGGCTACGGCAATTCTTAGAATTACAGCGATTTCCGCAAGTTGGACGACATTGGCTAATGCAGTGAGATCATTTTCATCACCGTTGATGTCAGGTCGCTCCTCAATGGCAAACTTTACAAATATTTTTTTGGGGTCGTTTTGTCTACGTCGGCTGCGTACCCCAACATCTAGTCGCCTACCCGGCTCCGAACAGTATTGCTCTCATTATGGAGCGCGCCGTTCATGTCTAGAGTGTTGAGGCCGAGCCCGATTACCGTCACATTCTTATTTGCTCTAAAAATTGTCAGTGCCTTGTTCCATATCCCCTATGTTGGCTCGGATCTTGTCCAGTACATCATCCCACAGATCACCCTCGGGTCCAGCATTAGTCTCGACGACCAAATTCCTATTACTGCAGGCTACGTAAAAGTATAGTATTTTGTAGTTTGAGATTTCTTAACCACTTTTTAAATCGCCAGTCATTGCTGTTTATCAAGCGATCAGTGTAGTATGGTATTATTGTCATAATTAATCTTTTGCCAGCTATTATTTGGAACGTTTGGAAGTCCTCTCCCTCTTTCAGGACGGCTTCGTTTAATCTCCATTGTCTATGCAAATGAGTCTATGACTTAGTCTTACTACCGCTGCCCAGCATTACCGTCAGCACCTCTTCGTTAGAGAATTGAAGTTCATTGATGTCAGTTGTATGTATGCTGTGGCTGCATCTAACCTATAGGTAGGTATTATGCGATGATAGATCGTCCAATTTAGGTTGTAATATGGCATTAGGTCACACCTGAAACAAATCTCAGCTTTGATTTGACCTCCAATTATGTACTACAATCTCTTCGAATGCACTTTTACGATACAAGGCTGTCGCAGAGTCAGTTGCGAACTCCTTGTCATATTAGCGAGTCCATTATCCAGATGGTCTTCGCGGTTGAGGCTCAATTGAGAGCGCATATGCTCATGACAAAGACGGAGCTGAAATAGAAGTAAAAATTTATTTTCTATTTCGCCACCAATATATTCGGATGTGGTTGCTGATATGAAAATGTTTCCCATGAATGCTACTGTACTTGCTTGATATGGACATACCCTAGAAGATGGTAAGCGATATCGGTTTTTGACGCAGTCAAGACCTGCCATTGCCACCGGGAATTAAATTGGGAAGCGAGCGGGATTGGAATTGTTCAATGTTCCCGTGTTTCTGTTTTTAGCCGGTTGTCTAGACTCTCTTTTACTTTCTATTCAGCTATTGCTGCCATCTAAAGCTCAGCTGCTCAGTTGAGGCACGGAGTATGTGTAACATAGAATGATTTGAACCTTGCTTGTTGTCTGTGCTGAACGCCGAATCATGATCGTGATTAGATTCCAAAATTGGCACTCTTCTTGACGAGAGAGCCCACGGTCAGTAATATCCTGTGCGCCACCAATAAAAGCCGTGATAACAATCGTCCGACCACGTGGGCCCAGGTTGAGGCAGGGGTCTGCAATCTCACCTGCGTGCTTCCAGGGTGGAAAGCTATTGAGAGAGATACAGTATCGTCGGAGAAGTGTTACCCAATTGCATTTGGACCTGCATTCAATATTCCCAAATTAAGAGATTCCAGACCTTGGCTACCAATTTGGCAGCGGCAAGTTGGGGGGCGCAAGCAGTCTCAGCTGGGAATCCCAAGGGCGAGATTGCTGTTGTGTTCCGTGTCTAAGACAGAGTTATCGGCATATGCAGGACGCCTCAATGGCAAACTCGCGGTAGAGCTGAAAGAAAAACAGTATGTGCGGCGGGATGCCGGCTATTGATTGTGCCGCCAAATATTGATTGCTGACTGATTGTGTGAACGGCGGTGGAAATTAATCCTGGTGAGGCGCTGGGAGTGCCGGGGGGAGCGGGAAGAAGCTGAAATCACGATGCTTCCCGTCTTTTTCGGTCCACAACAATGTTCATGTTACTAGTGCAAGTAATGTGTTCAATAATTGTGTTTGTATGAAGTCCCGGAATGGGATGGTAGAGTATTAGGTATGTAGACCTGTGATAAACCCAGGTTGGCTTGTACAAAAGATGGATCGGCAAACCTGAATGATGCATCTAAACATGCTTCTTTGTCCACTGTGGGACCCCCTGGCACGAACTCTTACGCCTTGATTGCATCCACCTGTCTACATGGATGTTATCTGTCTTGCTTGCTCTGCTCTTGTTCTCATCCATTTGTCCGTAGTCCCATTGGCTCACAGCTGCATCTATCCATGATTCACCCCATTGTTCTCTACAGTACCACTACGATAACTTGGCATACATGCGGCTCTACTGCATGTCTACAACATCAAATGTCTTGGACCCCCGAGATCGATTTAATGTCCACGCTGCATATTAACTTAAATGCCTGGCACCTTTGTGCCGCATGCGCCACCGAGCTTGCAGGGGTCGAT|||||1488|WARNING_TRANSCRIPT_NO_START_CODON,TTTCTTGGCTGTTGAAATTAGCATTAACTACTGAAGCTATGGCTTTTGATTCTATTATTGTACTAGTAATGTAATTGTAATTGGTACATGAAACTGTGAAGCGTGTAATTGGTGAAATACTCTCCTCTCTCAATCTAATCCATCAACTGTACTAGCCTCCAGTTGACGATCATTTTTTCTTGCTCCACTGAAACTGTTGAATCATTTTTTTCCCCCTTTCCCGCATTGTTCATAGAGCAATTGTAGTACTGAAACAGATGTCTATGTGGATTTGATCAGGACATATTGACTCAGCGTTCCTTTTTGTTTCTGGTGTCAATATTTCTGCTCTACATGTACTCTGCTCGTTCTCTTTCACCAAAAGGCTGCCTCCCATTCTAATCCCGCTCTTCTGGGTAGCACGGCTAGCCGCGGATTGGAACAAAAGAGGATAGAGACCAAAGGTAAGAAGAAAGGAATACAGTGAATTAGTGCTCGCTGTAGTGTGTCGTCACTGCTCAAGTTGAGCTGATCGCAAATTCGTTGCATTATTCGCTTATTTCCACATGCAGGGAAAGCTAACGGGGTTGTAACTTGCAACTTCTACACCATGCACCAACGCACATATGGATCTTTGACTTCTTGTAAAACCAAAGCGATTTGCTTGCTCTACGCTTGCCAATTCATGTAGTATATTGATCATTAAATTAAGGAGTAGCCATTCACTCCCCAGGATGGCTACTATTCAGCACACTCAGAGTTCAAGCATCGGATCACGGTGCGATGAAAGCTTTTTATTTCCATACTACTGGTATGAGATGCACTATATCTTGAGTATCTGCTGATGTCGTATCTTGCTTCTATCGATCCCTAGTATAATCATGGTCCTCTTTAATCTAGCATTATCACCAGTTCAGTTTGAGACACGGAACACTGAATATTGTTTCGGATTCTGAATAGCCACTCCTTACATCAACGGGTAACAAGATGTGCGCATCCACCGAAATCTCAGGGCACCGCCCAGACCAGTCGACTCTTGAGACAGTGACCGAAGTGGCGTCGATATCTGTCAAATTGTACCCATGGTTGTCATAGCGGGGAAGAAGTGCTAACTGTCGAAGCCTTCCAAGATGCAGTCGTATCAAAGTCAAAGGCATCATATGAAGACCTAAGCCGGCAAAGGATGGAACTCGCCTGAATAGCGGGAAATAAATGACTACCTAGTCTCAGTGATTCGCATCAGAGAGGCATATACAAGAAATAATGTCACACATTCGCCTGTGAACTAAAATTAAACTCCATGTTGGCTCTTCGGCCCGAGAATCTGCCAACCACCAGTGTCACTGCCTGATATCGTTGCCAATGGTGTGGAGACAACATAGCAGAGGAGAAAGGAGACATATCCTATTGTTCAAAGATTATTCAGAGTCAGACGGATCTTGTGACAAGACTTCCTGGCTGGTTGTAAATCCCCCGCGTTTGCATCCGTAGATCTGTTATCGTCACGCCCTTATTTTCTTGCAGGATCTGCATCCAGAGGTAGAATTCTTTGAACTCAGGGCCCCCCTTTGGATTTGGCCCCCTACCATGATGCGTTCAGCAAGATATCTTCAACGTTGGAGTACGTAGATACGTTATTTGCACGACCTTGTTTCGCGGGTCCACGTGGAAATTGCGCGAGAGACATTATGACGCCGAGTAGGGGTCTCAGTGCTGCCTTGTATATGTATCATAGATGCACCACACTGTCTTACTTGACTAACAATAGATGCGTGAAGCATTTTGGTCCGGGTCAAGATCAATTCACCTCAGTATCAGAAAGAATTGTCAATTTAGTGCGTGCCCACCCCCTAAAGTGTTCGACACTCCCCGCGTCAAACTTGCGCCAAGAAGCGAGCGGTGGACAGCTGATAGCAGTTGATCTCAGGAAGGAGGTGATTTCATTCCCAGCTCCCCATTCACGGCTGCCTCGGGCCTTGGACGTGCGGTCCTGCTGATTTGGTGCACCTGTCAGGTAATGATAAAGCCCCCATACTGCTTCTCCATCTTGACTTTGGGTTTCTCCCCCAGATACCTGCAAAGCGTTCACTCTACACGTTCTTGAACAAACCTCTCTCGAGAGAATCCTTCGGTCCCTGCAATCTTCATTACATCAACCAATCCCCAACGCGTTTGTCTGCTCTGGTCTCTTGTCCTCCAGCCATCTTTTCGACTTTAACCCACTGTAGAGAGAAGAATCGACGAGATTCACGATTTCTGCTGCCTTTACTCGCAAAGATCAGTATGAATTCCCCTGCTTCTTCCCCCTTCTCTCTACCCTTGCGGGAGCCAAAGCTTACCTTTTGCCCCTAGCATTTGCAACTCTCTAGTTTACCACACGCGGTCGCTCTCCAAAGAAAAACATTCCACTCTCCCCATTCGACGAGATGGAATCCCAAATCTGCCGAGTCTACAATGTCGAAGTGTGCCCCGCAAGCGGCAGCAGGCACTTTGCCATCTACATTGTCATCGACAACAACGCCGGACAACTCCTCCACGTCCGCTGCGCCGTTGGCAAGACTGGCATGATGCTTTGAGAGACAGTACTATGTTGGCCATGGACCAGAGACACTCTCTACCTTTATCTCCAAATACCCCCTTGGCAGCGTTAGACTCGAAGACTTGGATATGCTGGCGGATATTTGCGGCGCTATTGGCGCTCCCACCACTCAATATGTCAACAACATCTGCCAGTGCGCTACCTGGGTTGACCAAGCTCACATGGCTGCCAGGAGAGCCGGAATCCTCTTTTGAGTGTTTAGGGATATGTCCCCTCGTTTGCGCGGTGCTGACCATAATGAAGTATGGATACGCGAATTAGGTCGATGGAGGACGAGCCAGCATTTGTCTTTTAGCTAGTTTGGCATGTTTAGGAGATAGTATCATCTCAAATTGACATTCGCGATATTGGGAGTGGTCATTAACGCCTGCTTTGATTGCCATTATTACCCAACATACAATCTTGTTGAAGACTGCGACGGGCGCAAGTTCGCATAGGCATTTGCTGCACGTGTAATTATTGAGCCAAGCTGGCCTAGTTTTTTTAGCATAATACCGACTTTGATCTATGTAATCATGTTGTGGTTCTTACGAGATTATAGTGATGTTTGCCACTGTTAGAAGAGCAGACATCTGTCTTCACATGTCTCAGCCTAAAGGAGAGCTCGCATGATTCGATCTAAGAGGTCGACTGACTATTTACGAGGTACTCAGCAATTCACTCGAAGAGCGCAGATATGCCAAATAAAGGTGACACCATTGTGGCACAGACACGTACTGTGGCATGTCTCTCAGAGATCTGGATCACAAACACAGGAGTGATCAAGACAAAGAGGTGGCTGAAGGGACGTCCTATTTACTATCCTCAGCTAGGTCTATAACAAAGACTGTATGTCTCTCAGTGCATTTAAACAAAGAAAGGACGTCCTCCCTCTTTCATGGTCTTATTTTGACCCAAGATATCCTCTCTCCACTTTCTGGCTTCGAGGCTACTGACAAGTTCGGTGTCCTCCGCATCGGCCAATACCTTTCTGGCCTCGGTATGCTCTTTGTGTATCGTGGCACGACATGTGGTAACAACCCCAGATGCTTGGTCAAGGTGCTTTTGCTTGAAGAACGACAGAACGGCGCGTGTGAATCGTAACACGGCATGTGGCAACGAAGCTGAGATTCCAATTCAGAGCATTTTTGCCTGAGGGACATTGCAAAATGCCCATGTGTGAATCGACAACGGCAGCTCCTTGGAGAACTATATAACCATGGAATATGGACATCGACAGTCGATGCTAGATTGGCATTCGAAAACCTCATTATCATTCCTCGAGCATATAAAGCAGTCTTTCTAGCAACAGAAGGATCACCAAACACACTTGAAAATGCCTGAACCGACGACATCAGAGGGACAAGCTATCCGTGCCCGACTGGTCCGAAGACACATAGATAGAGACGTTCTCAGTGTTCTCGACAGCCCAATCTTTTTGGGATGATGGCCGGGACTATACTCTTTTTGACACCATCAGATCGCTCAGATTCAGTTCAGAGGAGGGCGTTCCATTTGCAGAGATCGTGGACATTGTCGAGGAGGAATTGACGGAGCGACAACTGCCTCGGGAGAAGTAAAAGAAAGTCTTTACTATTCTCGGCTGGTATTTTGAATGTCCACGGTGCGCAAAGGACAGGACGGCCGATAAATTCGAGGATACGCAGTTCTACCTCTGGACATCGACTGAGCGGGCAGAGCCGATTTTGCAGAGCAGCGAGCCTTGCATTCCTTGTCAGCAGCAGCCAGATGCGGATGAATTCGAAATACGGAATGAATACTATACGTGGTAGAGGTGAAGATTAAAGTTAGCTGGGGGCATATACCATGATTAGGGAGGGTTGGGGGGGGGGGGGGGGGGGAGGCGGTGATTGAAGCCTTTTGATAGAGAACGCCTGTAACTGCATCCAGGGCCTCTGGGGAAGTATTAATGAAACGGCAGATTGATACCATTCATGAGAGCTGTCTCTGTTATTTTTTTTCTGAAATTCCATTGTACCATGTCGATGATTGAAAATGTGAGTCCGTTTGCCAGGGTTGTCGAGTGACTTTGCGAGAGCCGAGCAGCTGGCCAGAAAGGTCCAGCCGGTTGCGAATAACTAATCACTGCCAGCTGCTGATAACTTGAACCTGCCCTTGTCGTCATCAGATGGCATGCCTCGTCTCGAATTTTCCACCTATCACTCATATCGGCTTATTTTTAGGCTGCAGAACCTGCGGTAGAGACCTTGACTGCGGAAGACGCCGTTGAGAGACTGCATCTCGTGAACGATGAGGTCAAGTTCTGGCAAACTTGTACGTGTTTACTCTTTCCAGAAACCCATGCGATCCACGAAACGAGGCTGCTGTGCAATTTCTCCGATAGGCTCTTGAACTAGTAAGGCATGGGGGTATCGGACTCGGAGAATGATGTTTGTTAACCATTTGCGTTCAGTCTTACATTTCCTTACGATTCCTTGTTCTCAAAGACACAAAGAATTACGATATCAGGGGACTCTCAACCACCCGTCTCCGGTCCCCTGGAAATCTTAACTACCCGACGCCCGGTTCCAGAAGAGGTAACAGAGCACATATATTTCGGCCTTCGGAGGACTTGTTACGATTAGCGCAATCTCGTCTAGTGTGGCTACACTCGCATTCGCTTGCGATATGTGGCGCGATCGCGACAAGGGGTATTGCATGAGCCGGAACCCACAACCTGAGCAAGCGGAGGTCAGAAAAAGCGAGACCGCAAAATGAATAAGTGCATACATCTAACAATATAGGCACCTGATTAGTAGATTAGACTGGCGTAATATAGAAATAATACTAAGCAGTAGATAAATATAAATATAATAGCAGTTACTAAAGAAATATAGATATAGTAGCAGTTACTAGATAAATATAAATGTAGCAGCAGTTACTAAAGAAATATAGATATAATAGCAGTTACTAGAGAAATATAAGGTAGATATAGTACTCCGTAGTAGATGCTTAAAGTTAGGATTTGTAGGCGTATTATTTAAGGCGCGTGTGTTTATAATCTTCTTAGTCTCCGTTTTTTCTATCCCTCCCTTGCCGAGGCAGGATTCAATACCGTCGACAGCAGGCTGAACTAATGACGTCGGACCATTGGCGCGTTTACTATTCGCGTTCGCCACTATACGGCCCCTTTTGGCTGGTATATTTTCCCTTTGCGTGGTATAATGTATGACGACTTATATTCAGCCTCATGATCGCTAACTCGTATAAATAGACAAACTCTGCCCACGTCAATCCCGAGTTTCAATCGCAATCTATTCTACATTACCAACGAGACTCATCAAAAGACACAAACAAGCACGGCACAATGTTTGACCACTTGATCGACCAAGTATCGCAGGTCTACCCACCAAAGCCATCCTTTGTCGAAACAGAACTATCAGACCTCCATGGAAAGGTAAACTTCTTTCACATCCACGGCATAGGCTCATACTCACCATCGTAGGTGTACCTTATAACCGGCGCCAACACTGGTGTTGGCAAAGAACTCGCCAAAATCCTCTACGCCAAAAATGCCAGCGTATACATCGCCGCTCGCTCAGAAGAAAGGGCCCTAGCTGCCATAAATGAAATTGAAACATCTTCACCACAGTCCAGTGGCAAGCTGGCATTCTTGCAGCTCGACCTCGCAGATTTGACCACAATTCCAGCCTCAGCCCAGAAGTTCCTCGGCAGGGAATCCAAGCTGCACGTTCTTTTCAACAATGCTGGCGTTATGAATCCAGGCAAAGGATCAATTACAAAGCAAGGCTACGAGCTTCAACTAGGAGTGAATAATATCGGCACCTACTTCTTCACTAAACTTCTATCGCCTATCCTCGTTGAAACAGCCAAGTCAGAGAAACCCGGAACCGTACGTGTGATATGGGTCGCCTCATCCGCTGCTGAGTCGCCGGCCGTCCCCAAGGGAGGCGTTGACATGAAAACGATTGGTAAGCGGACTGAGATGGGTGACTTTACAAGCTATGCTCTTAGCAAAGCAGGCAATTTTCTGCATGCCGTTGAAATGGCGAAGCGTTTCAAGGATAAAGGGGTAGTAAGTATCGCCTTGAATCCAGGGAATCTCGATTCGGAGCTGTGGAGGACCCAGGGGGGTGATTGCTTCAAAGTTCCTCAAGGCGTTTGTCTTGCATCCGCCTAAATATGGTGCTTATACAGAGTTGTTCGCTGGGTTATCGCCAGCTGTCACAATGGAGCGTAGTGGCGATTGGGGTAAGTTTATCCGTCCTTTCTAAACATTATTACACAAGCTAATAGTCATAGTTGGTCCATGGGGGCGATTTTTGAGTGTACGAGGCGATCTGAAAAGGCCTCTGAGGAAGAGAGCAAAGGTGGTCTGGGGACTTCCAAGGCCTTTTGGGAATGGACTGACGAACAAATACGACAATATGAGTAAACGGAGAATTGGGCCACTTCACAATCCACGATATGGATTCTAACGGTGGGACTGACCTCCTGCATATGATGCATAATAACTTAACATTATTTCAGATGGATACTTTAGCTAGGTGCATGGGTGCTTTAGAGCGTATAGAAACTTTGAATACTTCTCTCAACGTTATTGACTTTCCAATGGATAGAAAAAAACCGTCTTAGAATTTCTTTGCCCACTTGAGGTCCTTGATATCAGCCGGAGAAGCAACACGCACACGCGAGCTGCGAATCTCGGGGTTGGAAAGGATACCCTCATAGACGGCGGCAAACTCGGAGGCGCTTGTGACACCATGCTGTGCGGCATCTTCATCAACTTCGACTCGGAACATCAGATACACCTCGTTCACGCGCACATTAGTTTTCTCATTTTCGCGGGCAGCTGCCGTAGCCATGGAGGAATAAGGGGCCCTGTGTTATGGCTGGCAGTGCAAAGATGGCCATGTCGCCCTGTGATCCCGTGCAGATGGTCCATGTGCTATCAGGGTGATTTTTTTCCTGTAAATACTCGATGGTGTCTCGGTACGCAACTGTAGTTTCGAGTATATTAGAAGATAGATCTTGAAGCAAATGAATAGGGGGATCTCACAGAAGTTGGCCTCCAAGGACATGTTTATGTTTTTACGAAGCCTCTCAGTAGTAATGCTTTTCAGAGGAACATTTGTGTATTCACCGCCAACTAAACGAGACAACCGGTATTAGCAAAACGGAAAGTCCAGATTGCATAGCAAAAAGGAGAATAACTAACCGCATGTGTACACATGTTGGAAGTCTGGTAGTTTACCAGCCTTGACCTGGTCAACAACACTTTTAATTCCAGTGTCAGACGTGACATCTGCCTCAATAACTTTAATGCCCTCGGTTGACCCGACGTGTTTGTAGAGCTTCTCAGCCGAGGCTTGGTTACGAACGATAGCCAAGACCTGACGCCCAGAGTTCAGAGCACCCTTGACGGCAGCTACACCAATGTTGCCAGTGGCTCCAATTACTAGCACATGCTCGGGCATTGTGTATAAAATTTGGGGGTTAAAGTCAATTGATTGAAGGATAGGTAAGCTGACAGGTAATAATGAGTGATTGTGGCGGGCCTTGCTTGATTGAAGTTGTAGCAAAAAACGAAATCTACGTGAATATATACTATTCTCCCTTCCCCTTATACAATCATAACGATTGACGTTTTAGATGGTACGAATTGATGTAGACAAGATGGACAAGTCGGTATTCTTAGCGAGTCCGAGCGCCGAGCAGATTACCAATACTAGAAGGATTCTCTTGGTTCGAAGCAACCAACGCATCTCGCTGTTGTAGAAAGTGGATACTCGGACAATACGGTTTGGGTCGGGCGGGTAAGTCGATCTGACAGTTGAATGGTTCGGTTGCTTAACCCCTGCTTTCGGCCGCCAGGCTCCGGAATCCTTTGTTAGAGCTACCGTCAATGTGATTGATACATGTATGTACAGGCGGAGAACTTTCCCCTTGATCAAGGGCAAATAGTATGGACATCAAATGAACTCCGAGGTTGTGCTATATGCAAGGAGTGCAGGAACTCATTTGTCAGCCTGACAAAGGGACATTTGTGAATGTCTCCGAGTTCAATTCATATGTGCACAAACTCGCGTGGTTCTCTGAACTGTCAAGCCCAAATACCTCTTGATTCTTATGCTCCGCATAGCTATAACACACTAAAACATATATTGCTCTTCTAGCTCTAAAACGAGGGTAGTGTCGACTTTCAACTCAAAATGTCAGCTCGTGATTCACCTTCTACAAAGACATCAGAACAGATCAAAGTGCTGAACCAAACAATAGCTTCAAGCCACCAACAATGTGTTTGAGGATCTCGATGATCACAAACCCAACAATGAAGAAAAGGAAGATGCGTATCCGAGTATACACAAGGATTAAGACTGATCTTGACTCTGTTGATGTTCCTGGCAACTCTAATGGCTATGATAGATCTGGTGAACACTTCTAACATCGTTTCCTTATGGCTCATCTCTAGTAATATGTTTGCCAACATATCTACAACAGGACATCGCGGCTACGGCAATTCTTAGAATTACAGCGATTTCCGCAAGTTGGACGACATTGGCTAATGCAGTGAGATCATTTTCATCACCGTTGATGTCAGGTCGCTCCTCAATGGCAAACTTTACAAATATTTTTTTGGGGTCGTTTTGTCTACGTCGGCTGCGTACCCCAACATCTAGTCGCCTACCCGGCTCCGAACAGTATTGCTCTCATTATGGAGCGCGCCGTTCATGTCTAGAGTGTTGAGGCCGAGCCCGATTACCGTCACATTCTTATTTGCTCTAAAAATTGTCAGTGCCTTGTTCCATATCCCCTATGTTGGCTCGGATCTTGTCCAGTACATCATCCCACAGATCACCCTCGGGTCCAGCATTAGTCTCGACGACCAAATTCCTATTACTGCAGGCTACGTAAAAGTATAGTATTTTGTAGTTTGAGATTTCTTAACCACTTTTTAAATCGCCAGTCATTGCTGTTTATCAAGCGATCAGTGTAGTATGGTATTATTGTCATAATTAATCTTTTGCCAGCTATTATTTGGAACGTTTGGAAGTCCTCTCCCTCTTTCAGGACGGCTTCGTTTAATCTCCATTGTCTATGCAAATGAGTCTATGACTTAGTCTTACTACCGCTGCCCAGCATTACCGTCAGCACCTCTTCGTTAGAGAATTGAAGTTCATTGATGTCAGTTGTATGTATGCTGTGGCTGCATCTAACCTATAGGTAGGTATTATGCGATGATAGATCGTCCAATTTAGGTTGTAATATGGCATTAGGTCACACCTGAAACAAATCTCAGCTTTGATTTGACCTCCAATTATGTACTACAATCTCTTCGAATGCACTTTTACGATACAAGGCTGTCGCAGAGTCAGTTGCGAACTCCTTGTCATATTAGCGAGTCCATTATCCAGATGGTCTTCGCGGTTGAGGCTCAATTGAGAGCGCATATGCTCATGACAAAGACGGAGCTGAAATAGAAGTAAAAATTTATTTTCTATTTCGCCACCAATATATTCGGATGTGGTTGCTGATATGAAAATGTTTCCCATGAATGCTACTGTACTTGCTTGATATGGACATACCCTAGAAGATGGTAAGCGATATCGGTTTTTGACGCAGTCAAGACCTGCCATTGCCACCGGGAATTAAATTGGGAAGCGAGCGGGATTGGAATTGTTCAATGTTCCCGTGTTTCTGTTTTTAGCCGGTTGTCTAGACTCTCTTTTACTTTCTATTCAGCTATTGCTGCCATCTAAAGCTCAGCTGCTCAGTTGAGGCACGGAGTATGTGTAACATAGAATGATTTGAACCTTGCTTGTTGTCTGTGCTGAACGCCGAATCATGATCGTGATTAGATTCCAAAATTGGCACTCTTCTTGACGAGAGAGCCCACGGTCAGTAATATCCTGTGCGCCACCAATAAAAGCCGTGATAACAATCGTCCGACCACGTGGGCCCAGGTTGAGGCAGGGGTCTGCAATCTCACCTGCGTGCTTCCAGGGTGGAAAGCTATTGAGAGAGATACAGTATCGTCGGAGAAGTGTTACCCAATTGCATTTGGACCTGCATTCAATATTCCCAAATTAAGAGATTCCAGACCTTGGCTACCAATTTGGCAGCGGCAAGTTGGGGGGCGCAAGCAGTCTCAGCTGGGAATCCCAAGGGCGAGATTGCTGTTGTGTTCCGTGTCTAAGACAGAGTTATCGGCATATGCAGGACGCCTCAATGGCAAACTCGCGGTAGAGCTGAAAGAAAAACAGTATGTGCGGCGGGATGCCGGCTATTGATTGTGCCGCCAAATATTGATTGCTGACTGATTGTGTGAACGGCGGTGGAAATTAATCCTGGTGAGGCGCTGGGAGTGCCGGGGGGAGCGGGAAGAAGCTGAAATCACGATGCTTCCCGTCTTTTTCGGTCCACAACAATGTTCATGTTACTAGTGCAAGTAATGTGTTCAATAATTGTGTTTGTATGAAGTCCCGGAATGGGATGGTAGAGTATTAGGTATGTAGACCTGTGATAAACCCAGGTTGGCTTGTACAAAAGATGGATCGGCAAACCTGAATGATGCATCTAAACATGCTTCTTTGTCCACTGTGGGACCCCCTGGCACGAACTCTTACGCCTTGATTGCATCCACCTGTCTACATGGATGTTATCTGTCTTGCTTGCTCTGCTCTTGTTCTCATCCATTTGTCCGTAGTCCCATTGGCTCACAGCTGCATCTATCCATGATTCACCCCATTGTTCTCTACAGTACCACTACGATAACTTGGCATACATGCGGCTCTACTGCATGTCTACAACATCAAATGTCTTGGACCCCCGAGATCGATTTAATGTCCACGCTGCATATTAACTTAAATGCCTGGCACCTTTGTGCCGCATGCGCCACCGAGCTTGCAGGGGTCGAT|upstream_gene_variant|MODIFIER|TRIREDRAFT_109304|gene-TRIREDRAFT_109304|transcript|XM_006966931.1|protein_coding||c.-2264delCinsTTTCTTGGCTGTTGAAATTAGCATTAACTACTGAAGCTATGGCTTTTGATTCTATTATTGTACTAGTAATGTAATTGTAATTGGTACATGAAACTGTGAAGCGTGTAATTGGTGAAATACTCTCCTCTCTCAATCTAATCCATCAACTGTACTAGCCTCCAGTTGACGATCATTTTTTCTTGCTCCACTGAAACTGTTGAATCATTTTTTTCCCCCTTTCCCGCATTGTTCATAGAGCAATTGTAGTACTGAAACAGATGTCTATGTGGATTTGATCAGGACATATTGACTCAGCGTTCCTTTTTGTTTCTGGTGTCAATATTTCTGCTCTACATGTACTCTGCTCGTTCTCTTTCACCAAAAGGCTGCCTCCCATTCTAATCCCGCTCTTCTGGGTAGCACGGCTAGCCGCGGATTGGAACAAAAGAGGATAGAGACCAAAGGTAAGAAGAAAGGAATACAGTGAATTAGTGCTCGCTGTAGTGTGTCGTCACTGCTCAAGTTGAGCTGATCGCAAATTCGTTGCATTATTCGCTTATTTCCACATGCAGGGAAAGCTAACGGGGTTGTAACTTGCAACTTCTACACCATGCACCAACGCACATATGGATCTTTGACTTCTTGTAAAACCAAAGCGATTTGCTTGCTCTACGCTTGCCAATTCATGTAGTATATTGATCATTAAATTAAGGAGTAGCCATTCACTCCCCAGGATGGCTACTATTCAGCACACTCAGAGTTCAAGCATCGGATCACGGTGCGATGAAAGCTTTTTATTTCCATACTACTGGTATGAGATGCACTATATCTTGAGTATCTGCTGATGTCGTATCTTGCTTCTATCGATCCCTAGTATAATCATGGTCCTCTTTAATCTAGCATTATCACCAGTTCAGTTTGAGACACGGAACACTGAATATTGTTTCGGATTCTGAATAGCCACTCCTTACATCAACGGGTAACAAGATGTGCGCATCCACCGAAATCTCAGGGCACCGCCCAGACCAGTCGACTCTTGAGACAGTGACCGAAGTGGCGTCGATATCTGTCAAATTGTACCCATGGTTGTCATAGCGGGGAAGAAGTGCTAACTGTCGAAGCCTTCCAAGATGCAGTCGTATCAAAGTCAAAGGCATCATATGAAGACCTAAGCCGGCAAAGGATGGAACTCGCCTGAATAGCGGGAAATAAATGACTACCTAGTCTCAGTGATTCGCATCAGAGAGGCATATACAAGAAATAATGTCACACATTCGCCTGTGAACTAAAATTAAACTCCATGTTGGCTCTTCGGCCCGAGAATCTGCCAACCACCAGTGTCACTGCCTGATATCGTTGCCAATGGTGTGGAGACAACATAGCAGAGGAGAAAGGAGACATATCCTATTGTTCAAAGATTATTCAGAGTCAGACGGATCTTGTGACAAGACTTCCTGGCTGGTTGTAAATCCCCCGCGTTTGCATCCGTAGATCTGTTATCGTCACGCCCTTATTTTCTTGCAGGATCTGCATCCAGAGGTAGAATTCTTTGAACTCAGGGCCCCCCTTTGGATTTGGCCCCCTACCATGATGCGTTCAGCAAGATATCTTCAACGTTGGAGTACGTAGATACGTTATTTGCACGACCTTGTTTCGCGGGTCCACGTGGAAATTGCGCGAGAGACATTATGACGCCGAGTAGGGGTCTCAGTGCTGCCTTGTATATGTATCATAGATGCACCACACTGTCTTACTTGACTAACAATAGATGCGTGAAGCATTTTGGTCCGGGTCAAGATCAATTCACCTCAGTATCAGAAAGAATTGTCAATTTAGTGCGTGCCCACCCCCTAAAGTGTTCGACACTCCCCGCGTCAAACTTGCGCCAAGAAGCGAGCGGTGGACAGCTGATAGCAGTTGATCTCAGGAAGGAGGTGATTTCATTCCCAGCTCCCCATTCACGGCTGCCTCGGGCCTTGGACGTGCGGTCCTGCTGATTTGGTGCACCTGTCAGGTAATGATAAAGCCCCCATACTGCTTCTCCATCTTGACTTTGGGTTTCTCCCCCAGATACCTGCAAAGCGTTCACTCTACACGTTCTTGAACAAACCTCTCTCGAGAGAATCCTTCGGTCCCTGCAATCTTCATTACATCAACCAATCCCCAACGCGTTTGTCTGCTCTGGTCTCTTGTCCTCCAGCCATCTTTTCGACTTTAACCCACTGTAGAGAGAAGAATCGACGAGATTCACGATTTCTGCTGCCTTTACTCGCAAAGATCAGTATGAATTCCCCTGCTTCTTCCCCCTTCTCTCTACCCTTGCGGGAGCCAAAGCTTACCTTTTGCCCCTAGCATTTGCAACTCTCTAGTTTACCACACGCGGTCGCTCTCCAAAGAAAAACATTCCACTCTCCCCATTCGACGAGATGGAATCCCAAATCTGCCGAGTCTACAATGTCGAAGTGTGCCCCGCAAGCGGCAGCAGGCACTTTGCCATCTACATTGTCATCGACAACAACGCCGGACAACTCCTCCACGTCCGCTGCGCCGTTGGCAAGACTGGCATGATGCTTTGAGAGACAGTACTATGTTGGCCATGGACCAGAGACACTCTCTACCTTTATCTCCAAATACCCCCTTGGCAGCGTTAGACTCGAAGACTTGGATATGCTGGCGGATATTTGCGGCGCTATTGGCGCTCCCACCACTCAATATGTCAACAACATCTGCCAGTGCGCTACCTGGGTTGACCAAGCTCACATGGCTGCCAGGAGAGCCGGAATCCTCTTTTGAGTGTTTAGGGATATGTCCCCTCGTTTGCGCGGTGCTGACCATAATGAAGTATGGATACGCGAATTAGGTCGATGGAGGACGAGCCAGCATTTGTCTTTTAGCTAGTTTGGCATGTTTAGGAGATAGTATCATCTCAAATTGACATTCGCGATATTGGGAGTGGTCATTAACGCCTGCTTTGATTGCCATTATTACCCAACATACAATCTTGTTGAAGACTGCGACGGGCGCAAGTTCGCATAGGCATTTGCTGCACGTGTAATTATTGAGCCAAGCTGGCCTAGTTTTTTTAGCATAATACCGACTTTGATCTATGTAATCATGTTGTGGTTCTTACGAGATTATAGTGATGTTTGCCACTGTTAGAAGAGCAGACATCTGTCTTCACATGTCTCAGCCTAAAGGAGAGCTCGCATGATTCGATCTAAGAGGTCGACTGACTATTTACGAGGTACTCAGCAATTCACTCGAAGAGCGCAGATATGCCAAATAAAGGTGACACCATTGTGGCACAGACACGTACTGTGGCATGTCTCTCAGAGATCTGGATCACAAACACAGGAGTGATCAAGACAAAGAGGTGGCTGAAGGGACGTCCTATTTACTATCCTCAGCTAGGTCTATAACAAAGACTGTATGTCTCTCAGTGCATTTAAACAAAGAAAGGACGTCCTCCCTCTTTCATGGTCTTATTTTGACCCAAGATATCCTCTCTCCACTTTCTGGCTTCGAGGCTACTGACAAGTTCGGTGTCCTCCGCATCGGCCAATACCTTTCTGGCCTCGGTATGCTCTTTGTGTATCGTGGCACGACATGTGGTAACAACCCCAGATGCTTGGTCAAGGTGCTTTTGCTTGAAGAACGACAGAACGGCGCGTGTGAATCGTAACACGGCATGTGGCAACGAAGCTGAGATTCCAATTCAGAGCATTTTTGCCTGAGGGACATTGCAAAATGCCCATGTGTGAATCGACAACGGCAGCTCCTTGGAGAACTATATAACCATGGAATATGGACATCGACAGTCGA
GCTAGATTGGCATTCGAAAACCTCATTATCATTCCTCGAGCATATAAAGCAGTCTTTCTAGCAACAGAAGGATCACCAAACACACTTGAAAATGCCTGAACCGACGACATCAGAGGGACAAGCTATCCGTGCCCGACTGGTCCGAAGACACATAGATAGAGACGTTCTCAGTGTTCTCGACAGCCCAATCTTTTTGGGATGATGGCCGGGACTATACTCTTTTTGACACCATCAGATCGCTCAGATTCAGTTCAGAGGAGGGCGTTCCATTTGCAGAGATCGTGGACATTGTCGAGGAGGAATTGACGGAGCGACAACTGCCTCGGGAGAAGTAAAAGAAAGTCTTTACTATTCTCGGCTGGTATTTTGAATGTCCACGGTGCGCAAAGGACAGGACGGCCGATAAATTCGAGGATACGCAGTTCTACCTCTGGACATCGACTGAGCGGGCAGAGCCGATTTTGCAGAGCAGCGAGCCTTGCATTCCTTGTCAGCAGCAGCCAGATGCGGATGAATTCGAAATACGGAATGAATACTATACGTGGTAGAGGTGAAGATTAAAGTTAGCTGGGGGCATATACCATGATTAGGGAGGGTTGGGGGGGGGGGGGGGGGGGAGGCGGTGATTGAAGCCTTTTGATAGAGAACGCCTGTAACTGCATCCAGGGCCTCTGGGGAAGTATTAATGAAACGGCAGATTGATACCATTCATGAGAGCTGTCTCTGTTATTTTTTTTCTGAAATTCCATTGTACCATGTCGATGATTGAAAATGTGAGTCCGTTTGCCAGGGTTGTCGAGTGACTTTGCGAGAGCCGAGCAGCTGGCCAGAAAGGTCCAGCCGGTTGCGAATAACTAATCACTGCCAGCTGCTGATAACTTGAACCTGCCCTTGTCGTCATCAGATGGCATGCCTCGTCTCGAATTTTCCACCTATCACTCATATCGGCTTATTTTTAGGCTGCAGAACCTGCGGTAGAGACCTTGACTGCGGAAGACGCCGTTGAGAGACTGCATCTCGTGAACGATGAGGTCAAGTTCTGGCAAACTTGTACGTGTTTACTCTTTCCAGAAACCCATGCGATCCACGAAACGAGGCTGCTGTGCAATTTCTCCGATAGGCTCTTGAACTAGTAAGGCATGGGGGTATCGGACTCGGAGAATGATGTTTGTTAACCATTTGCGTTCAGTCTTACATTTCCTTACGATTCCTTGTTCTCAAAGACACAAAGAATTACGATATCAGGGGACTCTCAACCACCCGTCTCCGGTCCCCTGGAAATCTTAACTACCCGACGCCCGGTTCCAGAAGAGGTAACAGAGCACATATATTTCGGCCTTCGGAGGACTTGTTACGATTAGCGCAATCTCGTCTAGTGTGGCTACACTCGCATTCGCTTGCGATATGTGGCGCGATCGCGACAAGGGGTATTGCATGAGCCGGAACCCACAACCTGAGCAAGCGGAGGTCAGAAAAAGCGAGACCGCAAAATGAATAAGTGCATACATCTAACAATATAGGCACCTGATTAGTAGATTAGACTGGCGTAATATAGAAATAATACTAAGCAGTAGATAAATATAAATATAATAGCAGTTACTAAAGAAATATAGATATAGTAGCAGTTACTAGATAAATATAAATGTAGCAGCAGTTACTAAAGAAATATAGATATAATAGCAGTTACTAGAGAAATATAAGGTAGATATAGTACTCCGTAGTAGATGCTTAAAGTTAGGATTTGTAGGCGTATTATTTAAGGCGCGTGTGTTTATAATCTTCTTAGTCTCCGTTTTTTCTATCCCTCCCTTGCCGAGGCAGGATTCAATACCGTCGACAGCAGGCTGAACTAATGACGTCGGACCATTGGCGCGTTTACTATTCGCGTTCGCCACTATACGGCCCCTTTTGGCTGGTATATTTTCCCTTTGCGTGGTATAATGTATGACGACTTATATTCAGCCTCATGATCGCTAACTCGTATAAATAGACAAACTCTGCCCACGTCAATCCCGAGTTTCAATCGCAATCTATTCTACATTACCAACGAGACTCATCAAAAGACACAAACAAGCACGGCACAATGTTTGACCACTTGATCGACCAAGTATCGCAGGTCTACCCACCAAAGCCATCCTTTGTCGAAACAGAACTATCAGACCTCCATGGAAAGGTAAACTTCTTTCACATCCACGGCATAGGCTCATACTCACCATCGTAGGTGTACCTTATAACCGGCGCCAACACTGGTGTTGGCAAAGAACTCGCCAAAATCCTCTACGCCAAAAATGCCAGCGTATACATCGCCGCTCGCTCAGAAGAAAGGGCCCTAGCTGCCATAAATGAAATTGAAACATCTTCACCACAGTCCAGTGGCAAGCTGGCATTCTTGCAGCTCGACCTCGCAGATTTGACCACAATTCCAGCCTCAGCCCAGAAGTTCCTCGGCAGGGAATCCAAGCTGCACGTTCTTTTCAACAATGCTGGCGTTATGAATCCAGGCAAAGGATCAATTACAAAGCAAGGCTACGAGCTTCAACTAGGAGTGAATAATATCGGCACCTACTTCTTCACTAAACTTCTATCGCCTATCCTCGTTGAAACAGCCAAGTCAGAGAAACCCGGAACCGTACGTGTGATATGGGTCGCCTCATCCGCTGCTGAGTCGCCGGCCGTCCCCAAGGGAGGCGTTGACATGAAAACGATTGGTAAGCGGACTGAGATGGGTGACTTTACAAGCTATGCTCTTAGCAAAGCAGGCAATTTTCTGCATGCCGTTGAAATGGCGAAGCGTTTCAAGGATAAAGGGGTAGTAAGTATCGCCTTGAATCCAGGGAATCTCGATTCGGAGCTGTGGAGGACCCAGGGGGGTGATTGCTTCAAAGTTCCTCAAGGCGTTTGTCTTGCATCCGCCTAAATATGGTGCTTATACAGAGTTGTTCGCTGGGTTATCGCCAGCTGTCACAATGGAGCGTAGTGGCGATTGGGGTAAGTTTATCCGTCCTTTCTAAACATTATTACACAAGCTAATAGTCATAGTTGGTCCATGGGGGCGATTTTTGAGTGTACGAGGCGATCTGAAAAGGCCTCTGAGGAAGAGAGCAAAGGTGGTCTGGGGACTTCCAAGGCCTTTTGGGAATGGACTGACGAACAAATACGACAATATGAGTAAACGGAGAATTGGGCCACTTCACAATCCACGATATGGATTCTAACGGTGGGACTGACCTCCTGCATATGATGCATAATAACTTAACATTATTTCAGATGGATACTTTAGCTAGGTGCATGGGTGCTTTAGAGCGTATAGAAACTTTGAATACTTCTCTCAACGTTATTGACTTTCCAATGGATAGAAAAAAACCGTCTTAGAATTTCTTTGCCCACTTGAGGTCCTTGATATCAGCCGGAGAAGCAACACGCACACGCGAGCTGCGAATCTCGGGGTTGGAAAGGATACCCTCATAGACGGCGGCAAACTCGGAGGCGCTTGTGACACCATGCTGTGCGGCATCTTCATCAACTTCGACTCGGAACATCAGATACACCTCGTTCACGCGCACATTAGTTTTCTCATTTTCGCGGGCAGCTGCCGTAGCCATGGAGGAATAAGGGGCCCTGTGTTATGGCTGGCAGTGCAAAGATGGCCATGTCGCCCTGTGATCCCGTGCAGATGGTCCATGTGCTATCAGGGTGATTTTTTTCCTGTAAATACTCGATGGTGTCTCGGTACGCAACTGTAGTTTCGAGTATATTAGAAGATAGATCTTGAAGCAAATGAATAGGGGGATCTCACAGAAGTTGGCCTCCAAGGACATGTTTATGTTTTTACGAAGCCTCTCAGTAGTAATGCTTTTCAGAGGAACATTTGTGTATTCACCGCCAACTAAACGAGACAACCGGTATTAGCAAAACGGAAAGTCCAGATTGCATAGCAAAAAGGAGAATAACTAACCGCATGTGTACACATGTTGGAAGTCTGGTAGTTTACCAGCCTTGACCTGGTCAACAACACTTTTAATTCCAGTGTCAGACGTGACATCTGCCTCAATAACTTTAATGCCCTCGGTTGACCCGACGTGTTTGTAGAGCTTCTCAGCCGAGGCTTGGTTACGAACGATAGCCAAGACCTGACGCCCAGAGTTCAGAGCACCCTTGACGGCAGCTACACCAATGTTGCCAGTGGCTCCAATTACTAGCACATGCTCGGGCATTGTGTATAAAATTTGGGGGTTAAAGTCAATTGATTGAAGGATAGGTAAGCTGACAGGTAATAATGAGTGATTGTGGCGGGCCTTGCTTGATTGAAGTTGTAGCAAAAAACGAAATCTACGTGAATATATACTATTCTCCCTTCCCCTTATACAATCATAACGATTGACGTTTTAGATGGTACGAATTGATGTAGACAAGATGGACAAGTCGGTATTCTTAGCGAGTCCGAGCGCCGAGCAGATTACCAATACTAGAAGGATTCTCTTGGTTCGAAGCAACCAACGCATCTCGCTGTTGTAGAAAGTGGATACTCGGACAATACGGTTTGGGTCGGGCGGGTAAGTCGATCTGACAGTTGAATGGTTCGGTTGCTTAACCCCTGCTTTCGGCCGCCAGGCTCCGGAATCCTTTGTTAGAGCTACCGTCAATGTGATTGATACATGTATGTACAGGCGGAGAACTTTCCCCTTGATCAAGGGCAAATAGTATGGACATCAAATGAACTCCGAGGTTGTGCTATATGCAAGGAGTGCAGGAACTCATTTGTCAGCCTGACAAAGGGACATTTGTGAATGTCTCCGAGTTCAATTCATATGTGCACAAACTCGCGTGGTTCTCTGAACTGTCAAGCCCAAATACCTCTTGATTCTTATGCTCCGCATAGCTATAACACACTAAAACATATATTGCTCTTCTAGCTCTAAAACGAGGGTAGTGTCGACTTTCAACTCAAAATGTCAGCTCGTGATTCACCTTCTACAAAGACATCAGAACAGATCAAAGTGCTGAACCAAACAATAGCTTCAAGCCACCAACAATGTGTTTGAGGATCTCGATGATCACAAACCCAACAATGAAGAAAAGGAAGATGCGTATCCGAGTATACACAAGGATTAAGACTGATCTTGACTCTGTTGATGTTCCTGGCAACTCTAATGGCTATGATAGATCTGGTGAACACTTCTAACATCGTTTCCTTATGGCTCATCTCTAGTAATATGTTTGCCAACATATCTACAACAGGACATCGCGGCTACGGCAATTCTTAGAATTACAGCGATTTCCGCAAGTTGGACGACATTGGCTAATGCAGTGAGATCATTTTCATCACCGTTGATGTCAGGTCGCTCCTCAATGGCAAACTTTACAAATATTTTTTTGGGGTCGTTTTGTCTACGTCGGCTGCGTACCCCAACATCTAGTCGCCTACCCGGCTCCGAACAGTATTGCTCTCATTATGGAGCGCGCCGTTCATGTCTAGAGTGTTGAGGCCGAGCCCGATTACCGTCACATTCTTATTTGCTCTAAAAATTGTCAGTGCCTTGTTCCATATCCCCTATGTTGGCTCGGATCTTGTCCAGTACATCATCCCACAGATCACCCTCGGGTCCAGCATTAGTCTCGACGACCAAATTCCTATTACTGCAGGCTACGTAAAAGTATAGTATTTTGTAGTTTGAGATTTCTTAACCACTTTTTAAATCGCCAGTCATTGCTGTTTATCAAGCGATCAGTGTAGTATGGTATTATTGTCATAATTAATCTTTTGCCAGCTATTATTTGGAACGTTTGGAAGTCCTCTCCCTCTTTCAGGACGGCTTCGTTTAATCTCCATTGTCTATGCAAATGAGTCTATGACTTAGTCTTACTACCGCTGCCCAGCATTACCGTCAGCACCTCTTCGTTAGAGAATTGAAGTTCATTGATGTCAGTTGTATGTATGCTGTGGCTGCATCTAACCTATAGGTAGGTATTATGCGATGATAGATCGTCCAATTTAGGTTGTAATATGGCATTAGGTCACACCTGAAACAAATCTCAGCTTTGATTTGACCTCCAATTATGTACTACAATCTCTTCGAATGCACTTTTACGATACAAGGCTGTCGCAGAGTCAGTTGCGAACTCCTTGTCATATTAGCGAGTCCATTATCCAGATGGTCTTCGCGGTTGAGGCTCAATTGAGAGCGCATATGCTCATGACAAAGACGGAGCTGAAATAGAAGTAAAAATTTATTTTCTATTTCGCCACCAATATATTCGGATGTGGTTGCTGATATGAAAATGTTTCCCATGAATGCTACTGTACTTGCTTGATATGGACATACCCTAGAAGATGGTAAGCGATATCGGTTTTTGACGCAGTCAAGACCTGCCATTGCCACCGGGAATTAAATTGGGAAGCGAGCGGGATTGGAATTGTTCAATGTTCCCGTGTTTCTGTTTTTAGCCGGTTGTCTAGACTCTCTTTTACTTTCTATTCAGCTATTGCTGCCATCTAAAGCTCAGCTGCTCAGTTGAGGCACGGAGTATGTGTAACATAGAATGATTTGAACCTTGCTTGTTGTCTGTGCTGAACGCCGAATCATGATCGTGATTAGATTCCAAAATTGGCACTCTTCTTGACGAGAGAGCCCACGGTCAGTAATATCCTGTGCGCCACCAATAAAAGCCGTGATAACAATCGTCCGACCACGTGGGCCCAGGTTGAGGCAGGGGTCTGCAATCTCACCTGCGTGCTTCCAGGGTGGAAAGCTATTGAGAGAGATACAGTATCGTCGGAGAAGTGTTACCCAATTGCATTTGGACCTGCATTCAATATTCCCAAATTAAGAGATTCCAGACCTTGGCTACCAATTTGGCAGCGGCAAGTTGGGGGGCGCAAGCAGTCTCAGCTGGGAATCCCAAGGGCGAGATTGCTGTTGTGTTCCGTGTCTAAGACAGAGTTATCGGCATATGCAGGACGCCTCAATGGCAAACTCGCGGTAGAGCTGAAAGAAAAACAGTATGTGCGGCGGGATGCCGGCTATTGATTGTGCCGCCAAATATTGATTGCTGACTGATTGTGTGAACGGCGGTGGAAATTAATCCTGGTGAGGCGCTGGGAGTGCCGGGGGGAGCGGGAAGAAGCTGAAATCACGATGCTTCCCGTCTTTTTCGGTCCACAACAATGTTCATGTTACTAGTGCAAGTAATGTGTTCAATAATTGTGTTTGTATGAAGTCCCGGAATGGGATGGTAGAGTATTAGGTATGTAGACCTGTGATAAACCCAGGTTGGCTTGTACAAAAGATGGATCGGCAAACCTGAATGATGCATCTAAACATGCTTCTTTGTCCACTGTGGGACCCCCTGGCACGAACTCTTACGCCTTGATTGCATCCACCTGTCTACATGGATGTTATCTGTCTTGCTTGCTCTGCTCTTGTTCTCATCCATTTGTCCGTAGTCCCATTGGCTCACAGCTGCATCTATCCATGATTCACCCCATTGTTCTCTACAGTACCACTACGATAACTTGGCATACATGCGGCTCTACTGCATGTCTACAACATCAAATGTCTTGGACCCCCGAGATCGATTTAATGTCCACGCTGCATATTAACTTAAATGCCTGGCACCTTTGTGCCGCATGCGCCACCGAGCTTGCAGGGGTCGAT|||||1488|WARNING_TRANSCRIPT_NO_START_CODON,TTTCTTGGCTGTTGAAATTAGCATTAACTACTGAAGCTATGGCTTTTGATTCTATTATTGTACTAGTAATGTAATTGTAATTGGTACATGAAACTGTGAAGCGTGTAATTGGTGAAATACTCTCCTCTCTCAATCTAATCCATCAACTGTACTAGCCTCCAGTTGACGATCATTTTTTCTTGCTCCACTGAAACTGTTGAATCATTTTTTTCCCCCTTTCCCGCATTGTTCATAGAGCAATTGTAGTACTGAAACAGATGTCTATGTGGATTTGATCAGGACATATTGACTCAGCGTTCCTTTTTGTTTCTGGTGTCAATATTTCTGCTCTACATGTACTCTGCTCGTTCTCTTTCACCAAAAGGCTGCCTCCCATTCTAATCCCGCTCTTCTGGGTAGCACGGCTAGCCGCGGATTGGAACAAAAGAGGATAGAGACCAAAGGTAAGAAGAAAGGAATACAGTGAATTAGTGCTCGCTGTAGTGTGTCGTCACTGCTCAAGTTGAGCTGATCGCAAATTCGTTGCATTATTCGCTTATTTCCACATGCAGGGAAAGCTAACGGGGTTGTAACTTGCAACTTCTACACCATGCACCAACGCACATATGGATCTTTGACTTCTTGTAAAACCAAAGCGATTTGCTTGCTCTACGCTTGCCAATTCATGTAGTATATTGATCATTAAATTAAGGAGTAGCCATTCACTCCCCAGGATGGCTACTATTCAGCACACTCAGAGTTCAAGCATCGGATCACGGTGCGATGAAAGCTTTTTATTTCCATACTACTGGTATGAGATGCACTATATCTTGAGTATCTGCTGATGTCGTATCTTGCTTCTATCGATCCCTAGTATAATCATGGTCCTCTTTAATCTAGCATTATCACCAGTTCAGTTTGAGACACGGAACACTGAATATTGTTTCGGATTCTGAATAGCCACTCCTTACATCAACGGGTAACAAGATGTGCGCATCCACCGAAATCTCAGGGCACCGCCCAGACCAGTCGACTCTTGAGACAGTGACCGAAGTGGCGTCGATATCTGTCAAATTGTACCCATGGTTGTCATAGCGGGGAAGAAGTGCTAACTGTCGAAGCCTTCCAAGATGCAGTCGTATCAAAGTCAAAGGCATCATATGAAGACCTAAGCCGGCAAAGGATGGAACTCGCCTGAATAGCGGGAAATAAATGACTACCTAGTCTCAGTGATTCGCATCAGAGAGGCATATACAAGAAATAATGTCACACATTCGCCTGTGAACTAAAATTAAACTCCATGTTGGCTCTTCGGCCCGAGAATCTGCCAACCACCAGTGTCACTGCCTGATATCGTTGCCAATGGTGTGGAGACAACATAGCAGAGGAGAAAGGAGACATATCCTATTGTTCAAAGATTATTCAGAGTCAGACGGATCTTGTGACAAGACTTCCTGGCTGGTTGTAAATCCCCCGCGTTTGCATCCGTAGATCTGTTATCGTCACGCCCTTATTTTCTTGCAGGATCTGCATCCAGAGGTAGAATTCTTTGAACTCAGGGCCCCCCTTTGGATTTGGCCCCCTACCATGATGCGTTCAGCAAGATATCTTCAACGTTGGAGTACGTAGATACGTTATTTGCACGACCTTGTTTCGCGGGTCCACGTGGAAATTGCGCGAGAGACATTATGACGCCGAGTAGGGGTCTCAGTGCTGCCTTGTATATGTATCATAGATGCACCACACTGTCTTACTTGACTAACAATAGATGCGTGAAGCATTTTGGTCCGGGTCAAGATCAATTCACCTCAGTATCAGAAAGAATTGTCAATTTAGTGCGTGCCCACCCCCTAAAGTGTTCGACACTCCCCGCGTCAAACTTGCGCCAAGAAGCGAGCGGTGGACAGCTGATAGCAGTTGATCTCAGGAAGGAGGTGATTTCATTCCCAGCTCCCCATTCACGGCTGCCTCGGGCCTTGGACGTGCGGTCCTGCTGATTTGGTGCACCTGTCAGGTAATGATAAAGCCCCCATACTGCTTCTCCATCTTGACTTTGGGTTTCTCCCCCAGATACCTGCAAAGCGTTCACTCTACACGTTCTTGAACAAACCTCTCTCGAGAGAATCCTTCGGTCCCTGCAATCTTCATTACATCAACCAATCCCCAACGCGTTTGTCTGCTCTGGTCTCTTGTCCTCCAGCCATCTTTTCGACTTTAACCCACTGTAGAGAGAAGAATCGACGAGATTCACGATTTCTGCTGCCTTTACTCGCAAAGATCAGTATGAATTCCCCTGCTTCTTCCCCCTTCTCTCTACCCTTGCGGGAGCCAAAGCTTACCTTTTGCCCCTAGCATTTGCAACTCTCTAGTTTACCACACGCGGTCGCTCTCCAAAGAAAAACATTCCACTCTCCCCATTCGACGAGATGGAATCCCAAATCTGCCGAGTCTACAATGTCGAAGTGTGCCCCGCAAGCGGCAGCAGGCACTTTGCCATCTACATTGTCATCGACAACAACGCCGGACAACTCCTCCACGTCCGCTGCGCCGTTGGCAAGACTGGCATGATGCTTTGAGAGACAGTACTATGTTGGCCATGGACCAGAGACACTCTCTACCTTTATCTCCAAATACCCCCTTGGCAGCGTTAGACTCGAAGACTTGGATATGCTGGCGGATATTTGCGGCGCTATTGGCGCTCCCACCACTCAATATGTCAACAACATCTGCCAGTGCGCTACCTGGGTTGACCAAGCTCACATGGCTGCCAGGAGAGCCGGAATCCTCTTTTGAGTGTTTAGGGATATGTCCCCTCGTTTGCGCGGTGCTGACCATAATGAAGTATGGATACGCGAATTAGGTCGATGGAGGACGAGCCAGCATTTGTCTTTTAGCTAGTTTGGCATGTTTAGGAGATAGTATCATCTCAAATTGACATTCGCGATATTGGGAGTGGTCATTAACGCCTGCTTTGATTGCCATTATTACCCAACATACAATCTTGTTGAAGACTGCGACGGGCGCAAGTTCGCATAGGCATTTGCTGCACGTGTAATTATTGAGCCAAGCTGGCCTAGTTTTTTTAGCATAATACCGACTTTGATCTATGTAATCATGTTGTGGTTCTTACGAGATTATAGTGATGTTTGCCACTGTTAGAAGAGCAGACATCTGTCTTCACATGTCTCAGCCTAAAGGAGAGCTCGCATGATTCGATCTAAGAGGTCGACTGACTATTTACGAGGTACTCAGCAATTCACTCGAAGAGCGCAGATATGCCAAATAAAGGTGACACCATTGTGGCACAGACACGTACTGTGGCATGTCTCTCAGAGATCTGGATCACAAACACAGGAGTGATCAAGACAAAGAGGTGGCTGAAGGGACGTCCTATTTACTATCCTCAGCTAGGTCTATAACAAAGACTGTATGTCTCTCAGTGCATTTAAACAAAGAAAGGACGTCCTCCCTCTTTCATGGTCTTATTTTGACCCAAGATATCCTCTCTCCACTTTCTGGCTTCGAGGCTACTGACAAGTTCGGTGTCCTCCGCATCGGCCAATACCTTTCTGGCCTCGGTATGCTCTTTGTGTATCGTGGCACGACATGTGGTAACAACCCCAGATGCTTGGTCAAGGTGCTTTTGCTTGAAGAACGACAGAACGGCGCGTGTGAATCGTAACACGGCATGTGGCAACGAAGCTGAGATTCCAATTCAGAGCATTTTTGCCTGAGGGACATTGCAAAATGCCCATGTGTGAATCGACAACGGCAGCTCCTTGGAGAACTATATAACCATGGAATATGGACATCGACAGTCGATGCTAGATTGGCATTCGAAAACCTCATTATCATTCCTCGAGCATATAAAGCAGTCTTTCTAGCAACAGAAGGATCACCAAACACACTTGAAAATGCCTGAACCGACGACATCAGAGGGACAAGCTATCCGTGCCCGACTGGTCCGAAGACACATAGATAGAGACGTTCTCAGTGTTCTCGACAGCCCAATCTTTTTGGGATGATGGCCGGGACTATACTCTTTTTGACACCATCAGATCGCTCAGATTCAGTTCAGAGGAGGGCGTTCCATTTGCAGAGATCGTGGACATTGTCGAGGAGGAATTGACGGAGCGACAACTGCCTCGGGAGAAGTAAAAGAAAGTCTTTACTATTCTCGGCTGGTATTTTGAATGTCCACGGTGCGCAAAGGACAGGACGGCCGATAAATTCGAGGATACGCAGTTCTACCTCTGGACATCGACTGAGCGGGCAGAGCCGATTTTGCAGAGCAGCGAGCCTTGCATTCCTTGTCAGCAGCAGCCAGATGCGGATGAATTCGAAATACGGAATGAATACTATACGTGGTAGAGGTGAAGATTAAAGTTAGCTGGGGGCATATACCATGATTAGGGAGGGTTGGGGGGGGGGGGGGGGGGGAGGCGGTGATTGAAGCCTTTTGATAGAGAACGCCTGTAACTGCATCCAGGGCCTCTGGGGAAGTATTAATGAAACGGCAGATTGATACCATTCATGAGAGCTGTCTCTGTTATTTTTTTTCTGAAATTCCATTGTACCATGTCGATGATTGAAAATGTGAGTCCGTTTGCCAGGGTTGTCGAGTGACTTTGCGAGAGCCGAGCAGCTGGCCAGAAAGGTCCAGCCGGTTGCGAATAACTAATCACTGCCAGCTGCTGATAACTTGAACCTGCCCTTGTCGTCATCAGATGGCATGCCTCGTCTCGAATTTTCCACCTATCACTCATATCGGCTTATTTTTAGGCTGCAGAACCTGCGGTAGAGACCTTGACTGCGGAAGACGCCGTTGAGAGACTGCATCTCGTGAACGATGAGGTCAAGTTCTGGCAAACTTGTACGTGTTTACTCTTTCCAGAAACCCATGCGATCCACGAAACGAGGCTGCTGTGCAATTTCTCCGATAGGCTCTTGAACTAGTAAGGCATGGGGGTATCGGACTCGGAGAATGATGTTTGTTAACCATTTGCGTTCAGTCTTACATTTCCTTACGATTCCTTGTTCTCAAAGACACAAAGAATTACGATATCAGGGGACTCTCAACCACCCGTCTCCGGTCCCCTGGAAATCTTAACTACCCGACGCCCGGTTCCAGAAGAGGTAACAGAGCACATATATTTCGGCCTTCGGAGGACTTGTTACGATTAGCGCAATCTCGTCTAGTGTGGCTACACTCGCATTCGCTTGCGATATGTGGCGCGATCGCGACAAGGGGTATTGCATGAGCCGGAACCCACAACCTGAGCAAGCGGAGGTCAGAAAAAGCGAGACCGCAAAATGAATAAGTGCATACATCTAACAATATAGGCACCTGATTAGTAGATTAGACTGGCGTAATATAGAAATAATACTAAGCAGTAGATAAATATAAATATAATAGCAGTTACTAAAGAAATATAGATATAGTAGCAGTTACTAGATAAATATAAATGTAGCAGCAGTTACTAAAGAAATATAGATATAATAGCAGTTACTAGAGAAATATAAGGTAGATATAGTACTCCGTAGTAGATGCTTAAAGTTAGGATTTGTAGGCGTATTATTTAAGGCGCGTGTGTTTATAATCTTCTTAGTCTCCGTTTTTTCTATCCCTCCCTTGCCGAGGCAGGATTCAATACCGTCGACAGCAGGCTGAACTAATGACGTCGGACCATTGGCGCGTTTACTATTCGCGTTCGCCACTATACGGCCCCTTTTGGCTGGTATATTTTCCCTTTGCGTGGTATAATGTATGACGACTTATATTCAGCCTCATGATCGCTAACTCGTATAAATAGACAAACTCTGCCCACGTCAATCCCGAGTTTCAATCGCAATCTATTCTACATTACCAACGAGACTCATCAAAAGACACAAACAAGCACGGCACAATGTTTGACCACTTGATCGACCAAGTATCGCAGGTCTACCCACCAAAGCCATCCTTTGTCGAAACAGAACTATCAGACCTCCATGGAAAGGTAAACTTCTTTCACATCCACGGCATAGGCTCATACTCACCATCGTAGGTGTACCTTATAACCGGCGCCAACACTGGTGTTGGCAAAGAACTCGCCAAAATCCTCTACGCCAAAAATGCCAGCGTATACATCGCCGCTCGCTCAGAAGAAAGGGCCCTAGCTGCCATAAATGAAATTGAAACATCTTCACCACAGTCCAGTGGCAAGCTGGCATTCTTGCAGCTCGACCTCGCAGATTTGACCACAATTCCAGCCTCAGCCCAGAAGTTCCTCGGCAGGGAATCCAAGCTGCACGTTCTTTTCAACAATGCTGGCGTTATGAATCCAGGCAAAGGATCAATTACAAAGCAAGGCTACGAGCTTCAACTAGGAGTGAATAATATCGGCACCTACTTCTTCACTAAACTTCTATCGCCTATCCTCGTTGAAACAGCCAAGTCAGAGAAACCCGGAACCGTACGTGTGATATGGGTCGCCTCATCCGCTGCTGAGTCGCCGGCCGTCCCCAAGGGAGGCGTTGACATGAAAACGATTGGTAAGCGGACTGAGATGGGTGACTTTACAAGCTATGCTCTTAGCAAAGCAGGCAATTTTCTGCATGCCGTTGAAATGGCGAAGCGTTTCAAGGATAAAGGGGTAGTAAGTATCGCCTTGAATCCAGGGAATCTCGATTCGGAGCTGTGGAGGACCCAGGGGGGTGATTGCTTCAAAGTTCCTCAAGGCGTTTGTCTTGCATCCGCCTAAATATGGTGCTTATACAGAGTTGTTCGCTGGGTTATCGCCAGCTGTCACAATGGAGCGTAGTGGCGATTGGGGTAAGTTTATCCGTCCTTTCTAAACATTATTACACAAGCTAATAGTCATAGTTGGTCCATGGGGGCGATTTTTGAGTGTACGAGGCGATCTGAAAAGGCCTCTGAGGAAGAGAGCAAAGGTGGTCTGGGGACTTCCAAGGCCTTTTGGGAATGGACTGACGAACAAATACGACAATATGAGTAAACGGAGAATTGGGCCACTTCACAATCCACGATATGGATTCTAACGGTGGGACTGACCTCCTGCATATGATGCATAATAACTTAACATTATTTCAGATGGATACTTTAGCTAGGTGCATGGGTGCTTTAGAGCGTATAGAAACTTTGAATACTTCTCTCAACGTTATTGACTTTCCAATGGATAGAAAAAAACCGTCTTAGAATTTCTTTGCCCACTTGAGGTCCTTGATATCAGCCGGAGAAGCAACACGCACACGCGAGCTGCGAATCTCGGGGTTGGAAAGGATACCCTCATAGACGGCGGCAAACTCGGAGGCGCTTGTGACACCATGCTGTGCGGCATCTTCATCAACTTCGACTCGGAACATCAGATACACCTCGTTCACGCGCACATTAGTTTTCTCATTTTCGCGGGCAGCTGCCGTAGCCATGGAGGAATAAGGGGCCCTGTGTTATGGCTGGCAGTGCAAAGATGGCCATGTCGCCCTGTGATCCCGTGCAGATGGTCCATGTGCTATCAGGGTGATTTTTTTCCTGTAAATACTCGATGGTGTCTCGGTACGCAACTGTAGTTTCGAGTATATTAGAAGATAGATCTTGAAGCAAATGAATAGGGGGATCTCACAGAAGTTGGCCTCCAAGGACATGTTTATGTTTTTACGAAGCCTCTCAGTAGTAATGCTTTTCAGAGGAACATTTGTGTATTCACCGCCAACTAAACGAGACAACCGGTATTAGCAAAACGGAAAGTCCAGATTGCATAGCAAAAAGGAGAATAACTAACCGCATGTGTACACATGTTGGAAGTCTGGTAGTTTACCAGCCTTGACCTGGTCAACAACACTTTTAATTCCAGTGTCAGACGTGACATCTGCCTCAATAACTTTAATGCCCTCGGTTGACCCGACGTGTTTGTAGAGCTTCTCAGCCGAGGCTTGGTTACGAACGATAGCCAAGACCTGACGCCCAGAGTTCAGAGCACCCTTGACGGCAGCTACACCAATGTTGCCAGTGGCTCCAATTACTAGCACATGCTCGGGCATTGTGTATAAAATTTGGGGGTTAAAGTCAATTGATTGAAGGATAGGTAAGCTGACAGGTAATAATGAGTGATTGTGGCGGGCCTTGCTTGATTGAAGTTGTAGCAAAAAACGAAATCTACGTGAATATATACTATTCTCCCTTCCCCTTATACAATCATAACGATTGACGTTTTAGATGGTACGAATTGATGTAGACAAGATGGACAAGTCGGTATTCTTAGCGAGTCCGAGCGCCGAGCAGATTACCAATACTAGAAGGATTCTCTTGGTTCGAAGCAACCAACGCATCTCGCTGTTGTAGAAAGTGGATACTCGGACAATACGGTTTGGGTCGGGCGGGTAAGTCGATCTGACAGTTGAATGGTTCGGTTGCTTAACCCCTGCTTTCGGCCGCCAGGCTCCGGAATCCTTTGTTAGAGCTACCGTCAATGTGATTGATACATGTATGTACAGGCGGAGAACTTTCCCCTTGATCAAGGGCAAATAGTATGGACATCAAATGAACTCCGAGGTTGTGCTATATGCAAGGAGTGCAGGAACTCATTTGTCAGCCTGACAAAGGGACATTTGTGAATGTCTCCGAGTTCAATTCATATGTGCACAAACTCGCGTGGTTCTCTGAACTGTCAAGCCCAAATACCTCTTGATTCTTATGCTCCGCATAGCTATAACACACTAAAACATATATTGCTCTTCTAGCTCTAAAACGAGGGTAGTGTCGACTTTCAACTCAAAATGTCAGCTCGTGATTCACCTTCTACAAAGACATCAGAACAGATCAAAGTGCTGAACCAAACAATAGCTTCAAGCCACCAACAATGTGTTTGAGGATCTCGATGATCACAAACCCAACAATGAAGAAAAGGAAGATGCGTATCCGAGTATACACAAGGATTAAGACTGATCTTGACTCTGTTGATGTTCCTGGCAACTCTAATGGCTATGATAGATCTGGTGAACACTTCTAACATCGTTTCCTTATGGCTCATCTCTAGTAATATGTTTGCCAACATATCTACAACAGGACATCGCGGCTACGGCAATTCTTAGAATTACAGCGATTTCCGCAAGTTGGACGACATTGGCTAATGCAGTGAGATCATTTTCATCACCGTTGATGTCAGGTCGCTCCTCAATGGCAAACTTTACAAATATTTTTTTGGGGTCGTTTTGTCTACGTCGGCTGCGTACCCCAACATCTAGTCGCCTACCCGGCTCCGAACAGTATTGCTCTCATTATGGAGCGCGCCGTTCATGTCTAGAGTGTTGAGGCCGAGCCCGATTACCGTCACATTCTTATTTGCTCTAAAAATTGTCAGTGCCTTGTTCCATATCCCCTATGTTGGCTCGGATCTTGTCCAGTACATCATCCCACAGATCACCCTCGGGTCCAGCATTAGTCTCGACGACCAAATTCCTATTACTGCAGGCTACGTAAAAGTATAGTATTTTGTAGTTTGAGATTTCTTAACCACTTTTTAAATCGCCAGTCATTGCTGTTTATCAAGCGATCAGTGTAGTATGGTATTATTGTCATAATTAATCTTTTGCCAGCTATTATTTGGAACGTTTGGAAGTCCTCTCCCTCTTTCAGGACGGCTTCGTTTAATCTCCATTGTCTATGCAAATGAGTCTATGACTTAGTCTTACTACCGCTGCCCAGCATTACCGTCAGCACCTCTTCGTTAGAGAATTGAAGTTCATTGATGTCAGTTGTATGTATGCTGTGGCTGCATCTAACCTATAGGTAGGTATTATGCGATGATAGATCGTCCAATTTAGGTTGTAATATGGCATTAGGTCACACCTGAAACAAATCTCAGCTTTGATTTGACCTCCAATTATGTACTACAATCTCTTCGAATGCACTTTTACGATACAAGGCTGTCGCAGAGTCAGTTGCGAACTCCTTGTCATATTAGCGAGTCCATTATCCAGATGGTCTTCGCGGTTGAGGCTCAATTGAGAGCGCATATGCTCATGACAAAGACGGAGCTGAAATAGAAGTAAAAATTTATTTTCTATTTCGCCACCAATATATTCGGATGTGGTTGCTGATATGAAAATGTTTCCCATGAATGCTACTGTACTTGCTTGATATGGACATACCCTAGAAGATGGTAAGCGATATCGGTTTTTGACGCAGTCAAGACCTGCCATTGCCACCGGGAATTAAATTGGGAAGCGAGCGGGATTGGAATTGTTCAATGTTCCCGTGTTTCTGTTTTTAGCCGGTTGTCTAGACTCTCTTTTACTTTCTATTCAGCTATTGCTGCCATCTAAAGCTCAGCTGCTCAGTTGAGGCACGGAGTATGTGTAACATAGAATGATTTGAACCTTGCTTGTTGTCTGTGCTGAACGCCGAATCATGATCGTGATTAGATTCCAAAATTGGCACTCTTCTTGACGAGAGAGCCCACGGTCAGTAATATCCTGTGCGCCACCAATAAAAGCCGTGATAACAATCGTCCGACCACGTGGGCCCAGGTTGAGGCAGGGGTCTGCAATCTCACCTGCGTGCTTCCAGGGTGGAAAGCTATTGAGAGAGATACAGTATCGTCGGAGAAGTGTTACCCAATTGCATTTGGACCTGCATTCAATATTCCCAAATTAAGAGATTCCAGACCTTGGCTACCAATTTGGCAGCGGCAAGTTGGGGGGCGCAAGCAGTCTCAGCTGGGAATCCCAAGGGCGAGATTGCTGTTGTGTTCCGTGTCTAAGACAGAGTTATCGGCATATGCAGGACGCCTCAATGGCAAACTCGCGGTAGAGCTGAAAGAAAAACAGTATGTGCGGCGGGATGCCGGCTATTGATTGTGCCGCCAAATATTGATTGCTGACTGATTGTGTGAACGGCGGTGGAAATTAATCCTGGTGAGGCGCTGGGAGTGCCGGGGGGAGCGGGAAGAAGCTGAAATCACGATGCTTCCCGTCTTTTTCGGTCCACAACAATGTTCATGTTACTAGTGCAAGTAATGTGTTCAATAATTGTGTTTGTATGAAGTCCCGGAATGGGATGGTAGAGTATTAGGTATGTAGACCTGTGATAAACCCAGGTTGGCTTGTACAAAAGATGGATCGGCAAACCTGAATGATGCATCTAAACATGCTTCTTTGTCCACTGTGGGACCCCCTGGCACGAACTCTTACGCCTTGATTGCATCCACCTGTCTACATGGATGTTATCTGTCTTGCTTGCTCTGCTCTTGTTCTCATCCATTTGTCCGTAGTCCCATTGGCTCACAGCTGCATCTATCCATGATTCACCCCATTGTTCTCTACAGTACCACTACGATAACTTGGCATACATGCGGCTCTACTGCATGTCTACAACATCAAATGTCTTGGACCCCCGAGATCGATTTAATGTCCACGCTGCATATTAACTTAAATGCCTGGCACCTTTGTGCCGCATGCGCCACCGAGCTTGCAGGGGTCGAT|upstream_gene_variant|MODIFIER|TRIREDRAFT_109304|gene-TRIREDRAFT_109304|transcript|XM_006966931.1|protein_coding||c.-2264delGinsTTTCTTGGCTGTTGAAATTAGCATTAACTACTGAAGCTATGGCTTTTGATTCTATTATTGTACTAGTAATGTAATTGTAATTGGTACATGAAACTGTGAAGCGTGTAATTGGTGAAATACTCTCCTCTCTCAATCTAATCCATCAACTGTACTAGCCTCCAGTTGACGATCATTTTTTCTTGCTCCACTGAAACTGTTGAATCATTTTTTTCCCCCTTTCCCGCATTGTTCATAGAGCAATTGTAGTACTGAAACAGATGTCTATGTGGATTTGATCAGGACATATTGACTCAGCGTTCCTTTTTGTTTCTGGTGTCAATATTTCTGCTCTACATGTACTCTGCTCGTTCTCTTTCACCAAAAGGCTGCCTCCCATTCTAATCCCGCTCTTCTGGGTAGCACGGCTAGCCGCGGATTGGAACAAAAGAGGATAGAGACCAAAGGTAAGAAGAAAGGAATACAGTGAATTAGTGCTCGCTGTAGTGTGTCGTCACTGCTCAAGTTGAGCTGATCGCAAATTCGTTGCATTATTCGCTTATTTCCACATGCAGGGAAAGCTAACGGGGTTGTAACTTGCAACTTCTACACCATGCACCAACGCACATATGGATCTTTGACTTCTTGTAAAACCAAAGCGATTTGCTTGCTCTACGCTTGCCAATTCATGTAGTATATTGATCATTAAATTAAGGAGTAGCCATTCACTCCCCAGGATGGCTACTATTCAGCACACTCAGAGTTCAAGCATCGGATCACGGTGCGATGAAAGCTTTTTATTTCCATACTACTGGTATGAGATGCACTATATCTTGAGTATCTGCTGATGTCGTATCTTGCTTCTATCGATCCCTAGTATAATCATGGTCCTCTTTAATCTAGCATTATCACCAGTTCAGTTTGAGACACGGAACACTGAATATTGTTTCGGATTCTGAATAGCCACTCCTTACATCAACGGGTAACAAGATGTGCGCATCCACCGAAATCTCAGGGCACCGCCCAGACCAGTCGACTCTTGAGACAGTGACCGAAGTGGCGTCGATATCTGTCAAATTGTACCCATGGTTGTCATAGCGGGGAAGAAGTGCTAACTGTCGAAGCCTTCCAAGATGCAGTCGTATCAAAGTCAAAGGCATCATATGAAGACCTAAGCCGGCAAAGGATGGAACTCGCCTGAATAGCGGGAAATAAATGACTACCTAGTCTCAGTGATTCGCATCAGAGAGGCATATACAAGAAATAATGTCACACATTCGCCTGTGAACTAAAATTAAACTCCATGTTGGCTCTTCGGCCCGAGAATCTGCCAACCACCAGTGTCACTGCCTGATATCGTTGCCAATGGTGTGGAGACAACATAGCAGAGGAGAAAGGAGACATATCCTATTGTTCAAAGATTATTCAGAGTCAGACGGATCTTGTGACAAGACTTCCTGGCTGGTTGTAAATCCCCCGCGTTTGCATCCGTAGATCTGTTATCGTCACGCCCTTATTTTCTTGCAGGATCTGCATCCAGAGGTAGAATTCTTTGAACTCAGGGCCCCCCTTTGGATTTGGCCCCCTACCATGATGCGTTCAGCAAGATATCTTCAACGTTGGAGTACGTAGATACGTTATTTGCACGACCTTGTTTCGCGGGTCCACGTGGAAATTGCGCGAGAGACATTATGACGCCGAGTAGGGGTCTCAGTGCTGCCTTGTATATGTATCATAGATGCACCACACTGTCTTACTTGACTAACAATAGATGCGTGAAGCATTTTGGTCCGGGTCAAGATCAATTCACCTCAGTATCAGAAAGAATTGTCAATTTAGTGCGTGCCCACCCCCTAAAGTGTTCGACACTCCCCGCGTCAAACTTGCGCCAAGAAGCGAGCGGTGGACAGCTGATAGCAGTTGATCTCAGGAAGGAGGTGATTTCATTCCCAGCTCCCCATTCACGGCTGCCTCGGGCCTTGGACGTGCGGTCCTGCTGATTTGGTGCACCTGTCAGGTAATGATAAAGCCCCCATACTGCTTCTCCATCTTGACTTTGGGTTTCTCCCCCAGATACCTGCAAAGCGTTCACTCTACACGTTCTTGAACAAACCTCTCTCGAGAGAATCCTTCGGTCCCTGCAATCTTCATTACATCAACCAATCCCCAACGCGTTTGTCTGCTCTGGTCTCTTGTCCTCCAGCCATCTTTTCGACTTTAACCCACTGTAGAGAGAAGAATCGACGAGATTCACGATTTCTGCTGCCTTTACTCGCAAAGATCAGTATGAATTCCCCTGCTTCTTCCCCCTTCTCTCTACCCTTGCGGGAGCCAAAGCTTACCTTTTGCCCCTAGCATTTGCAACTCTCTAGTTTACCACACGCGGTCGCTCTCCAAAGAAAAACATTCCACTCTCCCCATTCGACGAGATGGAATCCCAAATCTGCCGAGTCTACAATGTCGAAGTGTGCCCCGCAAGCGGCAGCAGGCACTTTGCCATCTACATTGTCATCGACAACAACGCCGGACAACTCCTCCACGTCCGCTGCGCCGTTGGCAAGACTGGCATGATGCTTTGAGAGACAGTACTATGTTGGCCATGGACCAGAGACACTCTCTACCTTTATCTCCAAATACCCCCTTGGCAGCGTTAGACTCGAAGACTTGGATATGCTGGCGGATATTTGCGGCGCTATTGGCGCTCCCACCACTCAATATGTCAACAACATCTGCCAGTGCGCTACCTGGGTTGACCAAGCTCACATGGCTGCCAGGAGAGCCGGAATCCTCTTTTGAGTGTTTAGGGATATGTCCCCTCGTTTGCGCGGTGCTGACCATAATGAAGTATGGATACGCGAATTAGGTCGATGGAGGACGAGCCAGCATTTGTCTTTTAGCTAGTTTGGCATGTTTAGGAGATAGTATCATCTCAAATTGACATTCGCGATATTGGGAGTGGTCATTAACGCCTGCTTTGATTGCCATTATTACCCAACATACAATCTTGTTGAAGACTGCGACGGGCGCAAGTTCGCATAGGCATTTGCTGCACGTGTAATTATTGAGCCAAGCTGGCCTAGTTTTTTTAGCATAATACCGACTTTGATCTATGTAATCATGTTGTGGTTCTTACGAGATTATAGTGATGTTTGCCACTGTTAGAAGAGCAGACATCTGTCTTCACATGTCTCAGCCTAAAGGAGAGCTCGCATGATTCGATCTAAGAGGTCGACTGACTATTTACGAGGTACTCAGCAATTCACTCGAAGAGCGCAGATATGCCAAATAAAGGTGACACCATTGTGGCACAGACACGTACTGTGGCATGTCTCTCAGAGATCTGGATCACAAACACAGGAGTGATCAAGACAAAGAGGTGGCTGAAGGGACGTCCTATTTACTATCCTCAGCTAGGTCTATAACAAAGACTGTATGTCTCTCAGTGCATTTAAACAAAGAAAGGACGTCCTCCCTCTTTCATGGTCTTATTTTGACCCAAGATATCCTCTCTCCACTTTCTGGCTTCGAGGCTACTGACAAGTTCGGTGTCCTCCGCATCGGCCAATACCTTTCTGGCCTCGGTATGCTCTTTGTGTATCGTGGCACGACATGTGGTAACAACCCCAGATGCTTGGTCAAGGTGCTTTTGCTTGAAGAACGACAGAACGGCGCGTGTGAATCGTAACACGGCATGTGGCAACGAAGCTGAGATTCCAATTCAGAGCATTTTTGCCTGAGGGACATTGCAAAATGCCCATGTGTGAATCGACAACGGCAGCTCCTTGGAGAACTATATAACCATGGAATATGGACATCGACAGTCGATGCTAGATTGGCATTCGAAAACCTCATTATCATTCCTCGAGCATATAAAGCAGTCTTTCTAGCAACAGAAGGATCACCAAACACACTTGAAAATGCCTGAACCGACGACATCAGAGGGACAAGCTATCCGTGCCCGACTGGTCCGAAGACACATAGATAGAGACGTTCTCAGTGTTCTCGACAGCCCAATCTTTTTGGGATGATGGCCGGGACTATACTCTTTTTGACACCATCAGATCGCTCAGATTCAGTTCAGAGGAGGGCGTTCCATTTGCAGAGATCGTGGACATTGTCGAGGAGGAATTGACGGAGCGACAACTGCCTCGGGAGAAGTAAAAGAAAGTCTTTACTATTCTCGGCTGGTATTTTGAATGTCCACGGTGCGCAAAGGACAGGACGGCCGATAAATTCGAGGATACGCAGTTCTACCTCTGGACATCGACTGAGCGGGCAGAGCCGATTTTGCAGAGCAGCGAGCCTTGCATTCCTTGTCAGCAGCAGCCAGATGCGGATGAATTCGAAATACGGAATGAATACTATACGTGGTAGAGGTGAAGATTAAAGTTAGCTGGGGGCATATACCATGATTAGGGAGGGTTGGGGGGGGGGGGGGGGGGGAGGCGGTGATTGAAGCCTTTTGATAGAGAACGCCTGTAACTGCATCCAGGGCCTCTGGGGAAGTATTAATGAAACGGCAGATTGATACCATTCATGAGAGCTGTCTCTGTTATTTTTTTTCTGAAATTCCATTGTACCATGTCGATGATTGAAAATGTGAGTCCGTTTGCCAGGGTTGTCGAGTGACTTTGCGAGAGCCGAGCAGCTGGCCAGAAAGGTCCAGCCGGTTGCGAATAACTAATCACTGCCAGCTGCTGATAACTTGAACCTGCCCTTGTCGTCATCAGATGGCATGCCTCGTCTCGAATTTTCCACCTATCACTCATATCGGCTTATTTTTAGGCTGCAGAACCTGCGGTAGAGACCTTGACTGCGGAAGACGCCGTTGAGAGACTGCATCTCGTGAACGATGAGGTCAAGTTCTGGCAAACTTGTACGTGTTTACTCTTTCCAGAAACCCATGCGATCCACGAAACGAGGCTGCTGTGCAATTTCTCCGATAGGCTCTTGAACTAGTAAGGCATGGGGGTATCGGACTCGGAGAATGATGTTTGTTAACCATTTGCGTTCAGTCTTACATTTCCTTACGATTCCTTGTTCTCAAAGACACAAAGAATTACGATATCAGGGGACTCTCAACCACCCGTCTCCGGTCCCCTGGAAATCTTAACTACCCGACGCCCGGTTCCAGAAGAGGTAACAGAGCACATATATTTCGGCCTTCGGAGGACTTGTTACGATTAGCGCAATCTCGTCTAGTGTGGCTACACTCGCATTCGCTTGCGATATGTGGCGCGATCGCGACAAGGGGTATTGCATGAGCCGGAACCCACAACCTGAGCAAGCGGAGGTCAGAAAAAGCGAGACCGCAAAATGAATAAGTGCATACATCTAACAATATAGGCACCTGATTAGTAGATTAGACTGGCGTAATATAGAAATAATACTAAGCAGTAGATAAATATAAATATAATAGCAGTTACTAAAGAAATATAGATATAGTAGCAGTTACTAGATAAATATAAATGTAGCAGCAGTTACTAAAGAAATATAGATATAATAGCAGTTACTAGAGAAATATAAGGTAGATATAGTACTCCGTAGTAGATGCTTAAAGTTAGGATTTGTAGGCGTATTATTTAAGGCGCGTGTGTTTATAATCTTCTTAGTCTCCGTTTTTTCTATCCCTCCCTTGCCGAGGCAGGATTCAATACCGTCGACAGCAGGCTGAACTAATGACGTCGGACCATTGGCGCGTTTACTATTCGCGTTCGCCACTATACGGCCCCTTTTGGCTGGTATATTTTCCCTTTGCGTGGTATAATGTATGACGACTTATATTCAGCCTCATGATCGCTAACTCGTATAAATAGACAAACTCTGCCCACGTCAATCCCGAGTTTCAATCGCAATCTATTCTACATTACCAACGAGACTCATCAAAAGACACAAACAAGCACGGCACAATGTTTGACCACTTGATCGACCAAGTATCGCAGGTCTACCCACCAAAGCCATCCTTTGTCGAAACAGAACTATCAGACCTCCATGGAAAGGTAAACTTCTTTCACATCCACGGCATAGGCTCATACTCACCATCGTAGGTGTACCTTATAACCGGCGCCAACACTGGTGTTGGCAAAGAACTCGCCAAAATCCTCTACGCCAAAAATGCCAGCGTATACATCGCCGCTCGCTCAGAAGAAAGGGCCCTAGCTGCCATAAATGAAATTGAAACATCTTCACCACAGTCCAGTGGCAAGCTGGCATTCTTGCAGCTCGACCTCGCAGATTTGACCACAATTCCAGCCTCAGCCCAGAAGTTCCTCGGCAGGGAATCCAAGCTGCACGTTCTTTTCAACAATGCTGGCGTTATGAATCCAGGCAAAGGATCAATTACAAAGCAAGGCTACGAGCTTCAACTAGGAGTGAATAATATCGGCACCTACTTCTTCACTAAACTTCTATCGCCTATCCTCGTTGAAACAGCCAAGTCAGAGAAACCCGGAACCGTACGTGTGATATGGGTCGCCTCATCCGCTGCTGAGTCGCCGGCCGTCCCCAAGGGAGGCGTTGACATGAAAACGATTGGTAAGCGGACTGAGATGGGTGACTTTACAAGCTATGCTCTTAGCAAAGCAGGCAATTTTCTGCATGCCGTTGAAATGGCGAAGCGTTTCAAGGATAAAGGGGTAGTAAGTATCGCCTTGAATCCAGGGAATCTCGATTCGGAGCTGTGGAGGACCCAGGGGGGTGATTGCTTCAAAGTTCCTCAAGGCGTTTGTCTTGCATCCGCCTAAATATGGTGCTTATACAGAGTTGTTCGCTGGGTTATCGCCAGCTGTCACAATGGAGCGTAGTGGCGATTGGGGTAAGTTTATCCGTCCTTTCTAAACATTATTACACAAGCTAATAGTCATAGTTGGTCCATGGGGGCGATTTTTGAGTGTACGAGGCGATCTGAAAAGGCCTCTGAGGAAGAGAGCAAAGGTGGTCTGGGGACTTCCAAGGCCTTTTGGGAATGGACTGACGAACAAATACGACAATATGAGTAAACGGAGAATTGGGCCACTTCACAATCCACGATATGGATTCTAACGGTGGGACTGACCTCCTGCATATGATGCATAATAACTTAACATTATTTCAGATGGATACTTTAGCTAGGTGCATGGGTGCTTTAGAGCGTATAGAAACTTTGAATACTTCTCTCAACGTTATTGACTTTCCAATGGATAGAAAAAAACCGTCTTAGAATTTCTTTGCCCACTTGAGGTCCTTGATATCAGCCGGAGAAGCAACACGCACACGCGAGCTGCGAATCTCGGGGTTGGAAAGGATACCCTCATAGACGGCGGCAAACTCGGAGGCGCTTGTGACACCATGCTGTGCGGCATCTTCATCAACTTCGACTCGGAACATCAGATACACCTCGTTCACGCGCACATTAGTTTTCTCATTTTCGCGGGCAGCTGCCGTAGCCATGGAGGAATAAGGGGCCCTGTGTTATGGCTGGCAGTGCAAAGATGGCCATGTCGCCCTGTGATCCCGTGCAGATGGTCCATGTGCTATCAGGGTGATTTTTTTCCTGTAAATACTCGATGGTGTCTCGGTACGCAACTGTAGTTTCGAGTATATTAGAAGATAGATCTTGAAGCAAATGAATAGGGGGATCTCACAGAAGTTGGCCTCCAAGGACATGTTTATGTTTTTACGAAGCCTCTCAGTAGTAATGCTTTTCAGAGGAACATTTGTGTATTCACCGCCAACTAAACGAGACAACCGGTATTAGCAAAACGGAAAGTCCAGATTGCATAGCAAAAAGGAGAATAACTAACCGCATGTGTACACATGTTGGAAGTCTGGTAGTTTACCAGCCTTGACCTGGTCAACAACACTTTTAATTCCAGTGTCAGACGTGACATCTGCCTCAATAACTTTAATGCCCTCGGTTGACCCGACGTGTTTGTAGAGCTTCTCAGCCGAGGCTTGGTTACGAACGATAGCCAAGACCTGACGCCCAGAGTTCAGAGCACCCTTGACGGCAGCTACACCAATGTTGCCAGTGGCTCCAATTACTAGCACATGCTCGGGCATTGTGTATAAAATTTGGGGGTTAAAGTCAATTGATTGAAGGATAGGTAAGCTGACAGGTAATAATGAGTGATTGTGGCGGGCCTTGCTTGATTGAAGTTGTAGCAAAAAACGAAATCTACGTGAATATATACTATTCTCCCTTCCCCTTATACAATCATAACGATTGACGTTTTAGATGGTACGAATTGATGTAGACAAGATGGACAAGTCGGTATTCTTAGCGAGTCCGAGCGCCGAGCAGATTACCAATACTAGAAGGATTCTCTTGGTTCGAAGCAACCAACGCATCTCGCTGTTGTAGAAAGTGGATACTCGGACAATACGGTTTGGGTCGGGCGGGTAAGTCGATCTGACAGTTGAATGGTTCGGTTGCTTAACCCCTGCTTTCGGCCGCCAGGCTCCGGAATCCTTTGTTAGAGCTACCGTCAATGTGATTGATACATGTATGTACAGGCGGAGAACTTTCCCCTTGATCAAGGGCAAATAGTATGGACATCAAATGAACTCCGAGGTTGTGCTATATGCAAGGAGTGCAGGAACTCATTTGTCAGCCTGACAAAGGGACATTTGTGAATGTCTCCGAGTTCAATTCATATGTGCACAAACTCGCGTGGTTCTCTGAACTGTCAAGCCCAAATACCTCTTGATTCTTATGCTCCGCATAGCTATAACACACTAAAACATATATTGCTCTTCTAGCTCTAAAACGAGGGTAGTGTCGACTTTCAACTCAAAATGTCAGCTCGTGATTCACCTTCTACAAAGACATCAGAACAGATCAAAGTGCTGAACCAAACAATAGCTTCAAGCCACCAACAATGTGTTTGAGGATCTCGATGATCACAAACCCAACAATGAAGAAAAGGAAGATGCGTATCCGAGTATACACAAGGATTAAGACTGATCTTGACTCTGTTGATGTTCCTGGCAACTCTAATGGCTATGATAGATCTGGTGAACACTTCTAACATCGTTTCCTTATGGCTCATCTCTAGTAATATGTTTGCCAACATATCTACAACAGGACATCGCGGCTACGGCAATTCTTAGAATTACAGCGATTTCCGCAAGTTGGACGACATTGGCTAATGCAGTGAGATCATTTTCATCACCGTTGATGTCAGGTCGCTCCTCAATGGCAAACTTTACAAATATTTTTTTGGGGTCGTTTTGTCTACGTCGGCTGCGTACCCCAACATCTAGTCGCCTACCCGGCTCCGAACAGTATTGCTCTCATTATGGAGCGCGCCGTTCATGTCTAGAGTGTTGAGGCCGAGCCCGATTACCGTCACATTCTTATTTGCTCTAAAAATTGTCAGTGCCTTGTTCCATATCCCCTATGTTGGCTCGGATCTTGTCCAGTACATCATCCCACAGATCACCCTCGGGTCCAGCATTAGTCTCGACGACCAAATTCCTATTACTGCAGGCTACGTAAAAGTATAGTATTTTGTAGTTTGAGATTTCTTAACCACTTTTTAAATCGCCAGTCATTGCTGTTTATCAAGCGATCAGTGTAGTATGGTATTATTGTCATAATTAATCTTTTGCCAGCTATTATTTGGAACGTTTGGAAGTCCTCTCCCTCTTTCAGGACGGCTTCGTTTAATCTCCATTGTCTATGCAAATGAGTCTATGACTTAGTCTTACTACCGCTGCCCAGCATTACCGTCAGCACCTCTTCGTTAGAGAATTGAAGTTCATTGATGTCAGTTGTATGTATGCTGTGGCTGCATCTAACCTATAGGTAGGTATTATGCGATGATAGATCGTCCAATTTAGGTTGTAATATGGCATTAGGTCACACCTGAAACAAATCTCAGCTTTGATTTGACCTCCAATTATGTACTACAATCTCTTCGAATGCACTTTTACGATACAAGGCTGTCGCAGAGTCAGTTGCGAACTCCTTGTCATATTAGCGAGTCCATTATCCAGATGGTCTTCGCGGTTGAGGCTCAATTGAGAGCGCATATGCTCATGACAAAGACGGAGCTGAAATAGAAGTAAAAATTTATTTTCTATTTCGCCACCAATATATTCGGATGTGGTTGCTGATATGAAAATGTTTCCCATGAATGCTACTGTACTTGCTTGATATGGACATACCCTAGAAGATGGTAAGCGATATCGGTTTTTGACGCAGTCAAGACCTGCCATTGCCACCGGGAATTAAATTGGGAAGCGAGCGGGATTGGAATTGTTCAATGTTCCCGTGTTTCTGTTTTTAGCCGGTTGTCTAGACTCTCTTTTACTTTCTATTCAGCTATTGCTGCCATCTAAAGCTCAGCTGCTCAGTTGAGGCACGGAGTATGTGTAACATAGAATGATTTGAACCTTGCTTGTTGTCTGTGCTGAACGCCGAATCATGATCGTGATTAGATTCCAAAATTGGCACTCTTCTTGACGAGAGAGCCCACGGTCAGTAATATCCTGTGCGCCACCAATAAAAGCCGTGATAACAATCGTCCGACCACGTGGGCCCAGGTTGAGGCAGGGGTCTGCAATCTCACCTGCGTGCTTCCAGGGTGGAAAGCTATTGAGAGAGATACAGTATCGTCGGAGAAGTGTTACCCAATTGCATTTGGACCTGCATTCAATATTCCCAAATTAAGAGATTCCAGACCTTGGCTACCAATTTGGCAGCGGCAAGTTGGGGGGCGCAAGCAGTCTCAGCTGGGAATCCCAAGGGCGAGATTGCTGTTGTGTTCCGTGTCTAAGACAGAGTTATCGGCATATGCAGGACGCCTCAATGGCAAACTCGCGGTAGAGCTGAAAGAAAAACAGTATGTGCGGCGGGATGCCGGCTATTGATTGTGCCGCCAAATATTGATTGCTGACTGATTGTGTGAACGGCGGTGGAAATTAATCCTGGTGAGGCGCTGGGAGTGCCGGGGGGAGCGGGAAGAAGCTGAAATCACGATGCTTCCCGTCTTTTTCGGTCCACAACAATGTTCATGTTACTAGTGCAAGTAATGTGTTCAATAATTGTGTTTGTATGAAGTCCCGGAATGGGATGGTAGAGTATTAGGTATGTAGACCTGTGATAAACCCAGGTTGGCTTGTACAAAAGATGGATCGGCAAACCTGAATGATGCATCTAAACATGCTTCTTTGTCCACTGTGGGACCCCCTGGCACGAACTCTTACGCCTTGATTGCATCCACCTGTCTACATGGATGTTATCTGTCTTGCTTGCTCTGCTCTTGTTCTCATCCATTTGTCCGTAGTCCCATTGGCTCACAGCTGCATCTATCCATGATTCACCCCATTGTTCTCTACAGTACCACTACGATAACTTGGCATACATGCGGCTCTACTGCATGTCTACAACATCAAATGTCTTGGACCCCCGAGATCGATTTAATGTCCACGCTGCATATTAACTTAAATGCCTGGCACCTTTGTGCCGCATGCGCCACCGAGCTTGCAGGGGTCGAT|||||1488|WARNING_TRANSCRIPT_NO_START_CODON,TTTCTTGGCTGTTGAAATTAGCATTAACTACTGAAGCTATGGCTTTTGATTCTATTATTGTACTAGTAATGTAATTGTAATTGGTACATGAAACTGTGAAGCGTGTAATTGGTGAAATACTCTCCTCTCTCAATCTAATCCATCAACTGTACTAGCCTCCAGTTGACGATCATTTTTTCTTGCTCCACTGAAACTGTTGAATCATTTTTTTCCCCCTTTCCCGCATTGTTCATAGAGCAATTGTAGTACTGAAACAGATGTCTATGTGGATTTGATCAGGACATATTGACTCAGCGTTCCTTTTTGTTTCTGGTGTCAATATTTCTGCTCTACATGTACTCTGCTCGTTCTCTTTCACCAAAAGGCTGCCTCCCATTCTAATCCCGCTCTTCTGGGTAGCACGGCTAGCCGCGGATTGGAACAAAAGAGGATAGAGACCAAAGGTAAGAAGAAAGGAATACAGTGAATTAGTGCTCGCTGTAGTGTGTCGTCACTGCTCAAGTTGAGCTGATCGCAAATTCGTTGCATTATTCGCTTATTTCCACATGCAGGGAAAGCTAACGGGGTTGTAACTTGCAACTTCTACACCATGCACCAACGCACATATGGATCTTTGACTTCTTGTAAAACCAAAGCGATTTGCTTGCTCTACGCTTGCCAATTCATGTAGTATATTGATCATTAAATTAAGGAGTAGCCATTCACTCCCCAGGATGGCTACTATTCAGCACACTCAGAGTTCAAGCATCGGATCACGGTGCGATGAAAGCTTTTTATTTCCATACTACTGGTATGAGATGCACTATATCTTGAGTATCTGCTGATGTCGTATCTTGCTTCTATCGATCCCTAGTATAATCATGGTCCTCTTTAATCTAGCATTATCACCAGTTCAGTTTGAGACACGGAACACTGAATATTGTTTCGGATTCTGAATAGCCACTCCTTACATCAACGGGTAACAAGATGTGCGCATCCACCGAAATCTCAGGGCACCGCCCAGACCAGTCGACTCTTGAGACAGTGACCGAAGTGGCGTCGATATCTGTCAAATTGTACCCATGGTTGTCATAGCGGGGAAGAAGTGCTAACTGTCGAAGCCTTCCAAGATGCAGTCGTATCAAAGTCAAAGGCATCATATGAAGACCTAAGCCGGCAAAGGATGGAACTCGCCTGAATAGCGGGAAATAAATGACTACCTAGTCTCAGTGATTCGCATCAGAGAGGCATATACAAGAAATAATGTCACACATTCGCCTGTGAACTAAAATTAAACTCCATGTTGGCTCTTCGGCCCGAGAATCTGCCAACCACCAGTGTCACTGCCTGATATCGTTGCCAATGGTGTGGAGACAACATAGCAGAGGAGAAAGGAGACATATCCTATTGTTCAAAGATTATTCAGAGTCAGACGGATCTTGTGACAAGACTTCCTGGCTGGTTGTAAATCCCCCGCGTTTGCATCCGTAGATCTGTTATCGTCACGCCCTTATTTTCTTGCAGGATCTGCATCCAGAGGTAGAATTCTTTGAACTCAGGGCCCCCCTTTGGATTTGGCCCCCTACCATGATGCGTTCAGCAAGATATCTTCAACGTTGGAGTACGTAGATACGTTATTTGCACGACCTTGTTTCGCGGGTCCACGTGGAAATTGCGCGAGAGACATTATGACGCCGAGTAGGGGTCTCAGTGCTGCCTTGTATATGTATCATAGATGCACCACACTGTCTTACTTGACTAACAATAGATGCGTGAAGCATTTTGGTCCGGGTCAAGATCAATTCACCTCAGTATCAGAAAGAATTGTCAATTTAGTGCGTGCCCACCCCCTAAAGTGTTCGACACTCCCCGCGTCAAACTTGCGCCAAGAAGCGAGCGGTGGACAGCTGATAGCAGTTGATCTCAGGAAGGAGGTGATTTCATTCCCAGCTCCCCATTCACGGCTGCCTCGGGCCTTGGACGTGCGGTCCTGC
GATTTGGTGCACCTGTCAGGTAATGATAAAGCCCCCATACTGCTTCTCCATCTTGACTTTGGGTTTCTCCCCCAGATACCTGCAAAGCGTTCACTCTACACGTTCTTGAACAAACCTCTCTCGAGAGAATCCTTCGGTCCCTGCAATCTTCATTACATCAACCAATCCCCAACGCGTTTGTCTGCTCTGGTCTCTTGTCCTCCAGCCATCTTTTCGACTTTAACCCACTGTAGAGAGAAGAATCGACGAGATTCACGATTTCTGCTGCCTTTACTCGCAAAGATCAGTATGAATTCCCCTGCTTCTTCCCCCTTCTCTCTACCCTTGCGGGAGCCAAAGCTTACCTTTTGCCCCTAGCATTTGCAACTCTCTAGTTTACCACACGCGGTCGCTCTCCAAAGAAAAACATTCCACTCTCCCCATTCGACGAGATGGAATCCCAAATCTGCCGAGTCTACAATGTCGAAGTGTGCCCCGCAAGCGGCAGCAGGCACTTTGCCATCTACATTGTCATCGACAACAACGCCGGACAACTCCTCCACGTCCGCTGCGCCGTTGGCAAGACTGGCATGATGCTTTGAGAGACAGTACTATGTTGGCCATGGACCAGAGACACTCTCTACCTTTATCTCCAAATACCCCCTTGGCAGCGTTAGACTCGAAGACTTGGATATGCTGGCGGATATTTGCGGCGCTATTGGCGCTCCCACCACTCAATATGTCAACAACATCTGCCAGTGCGCTACCTGGGTTGACCAAGCTCACATGGCTGCCAGGAGAGCCGGAATCCTCTTTTGAGTGTTTAGGGATATGTCCCCTCGTTTGCGCGGTGCTGACCATAATGAAGTATGGATACGCGAATTAGGTCGATGGAGGACGAGCCAGCATTTGTCTTTTAGCTAGTTTGGCATGTTTAGGAGATAGTATCATCTCAAATTGACATTCGCGATATTGGGAGTGGTCATTAACGCCTGCTTTGATTGCCATTATTACCCAACATACAATCTTGTTGAAGACTGCGACGGGCGCAAGTTCGCATAGGCATTTGCTGCACGTGTAATTATTGAGCCAAGCTGGCCTAGTTTTTTTAGCATAATACCGACTTTGATCTATGTAATCATGTTGTGGTTCTTACGAGATTATAGTGATGTTTGCCACTGTTAGAAGAGCAGACATCTGTCTTCACATGTCTCAGCCTAAAGGAGAGCTCGCATGATTCGATCTAAGAGGTCGACTGACTATTTACGAGGTACTCAGCAATTCACTCGAAGAGCGCAGATATGCCAAATAAAGGTGACACCATTGTGGCACAGACACGTACTGTGGCATGTCTCTCAGAGATCTGGATCACAAACACAGGAGTGATCAAGACAAAGAGGTGGCTGAAGGGACGTCCTATTTACTATCCTCAGCTAGGTCTATAACAAAGACTGTATGTCTCTCAGTGCATTTAAACAAAGAAAGGACGTCCTCCCTCTTTCATGGTCTTATTTTGACCCAAGATATCCTCTCTCCACTTTCTGGCTTCGAGGCTACTGACAAGTTCGGTGTCCTCCGCATCGGCCAATACCTTTCTGGCCTCGGTATGCTCTTTGTGTATCGTGGCACGACATGTGGTAACAACCCCAGATGCTTGGTCAAGGTGCTTTTGCTTGAAGAACGACAGAACGGCGCGTGTGAATCGTAACACGGCATGTGGCAACGAAGCTGAGATTCCAATTCAGAGCATTTTTGCCTGAGGGACATTGCAAAATGCCCATGTGTGAATCGACAACGGCAGCTCCTTGGAGAACTATATAACCATGGAATATGGACATCGACAGTCGATGCTAGATTGGCATTCGAAAACCTCATTATCATTCCTCGAGCATATAAAGCAGTCTTTCTAGCAACAGAAGGATCACCAAACACACTTGAAAATGCCTGAACCGACGACATCAGAGGGACAAGCTATCCGTGCCCGACTGGTCCGAAGACACATAGATAGAGACGTTCTCAGTGTTCTCGACAGCCCAATCTTTTTGGGATGATGGCCGGGACTATACTCTTTTTGACACCATCAGATCGCTCAGATTCAGTTCAGAGGAGGGCGTTCCATTTGCAGAGATCGTGGACATTGTCGAGGAGGAATTGACGGAGCGACAACTGCCTCGGGAGAAGTAAAAGAAAGTCTTTACTATTCTCGGCTGGTATTTTGAATGTCCACGGTGCGCAAAGGACAGGACGGCCGATAAATTCGAGGATACGCAGTTCTACCTCTGGACATCGACTGAGCGGGCAGAGCCGATTTTGCAGAGCAGCGAGCCTTGCATTCCTTGTCAGCAGCAGCCAGATGCGGATGAATTCGAAATACGGAATGAATACTATACGTGGTAGAGGTGAAGATTAAAGTTAGCTGGGGGCATATACCATGATTAGGGAGGGTTGGGGGGGGGGGGGGGGGGGAGGCGGTGATTGAAGCCTTTTGATAGAGAACGCCTGTAACTGCATCCAGGGCCTCTGGGGAAGTATTAATGAAACGGCAGATTGATACCATTCATGAGAGCTGTCTCTGTTATTTTTTTTCTGAAATTCCATTGTACCATGTCGATGATTGAAAATGTGAGTCCGTTTGCCAGGGTTGTCGAGTGACTTTGCGAGAGCCGAGCAGCTGGCCAGAAAGGTCCAGCCGGTTGCGAATAACTAATCACTGCCAGCTGCTGATAACTTGAACCTGCCCTTGTCGTCATCAGATGGCATGCCTCGTCTCGAATTTTCCACCTATCACTCATATCGGCTTATTTTTAGGCTGCAGAACCTGCGGTAGAGACCTTGACTGCGGAAGACGCCGTTGAGAGACTGCATCTCGTGAACGATGAGGTCAAGTTCTGGCAAACTTGTACGTGTTTACTCTTTCCAGAAACCCATGCGATCCACGAAACGAGGCTGCTGTGCAATTTCTCCGATAGGCTCTTGAACTAGTAAGGCATGGGGGTATCGGACTCGGAGAATGATGTTTGTTAACCATTTGCGTTCAGTCTTACATTTCCTTACGATTCCTTGTTCTCAAAGACACAAAGAATTACGATATCAGGGGACTCTCAACCACCCGTCTCCGGTCCCCTGGAAATCTTAACTACCCGACGCCCGGTTCCAGAAGAGGTAACAGAGCACATATATTTCGGCCTTCGGAGGACTTGTTACGATTAGCGCAATCTCGTCTAGTGTGGCTACACTCGCATTCGCTTGCGATATGTGGCGCGATCGCGACAAGGGGTATTGCATGAGCCGGAACCCACAACCTGAGCAAGCGGAGGTCAGAAAAAGCGAGACCGCAAAATGAATAAGTGCATACATCTAACAATATAGGCACCTGATTAGTAGATTAGACTGGCGTAATATAGAAATAATACTAAGCAGTAGATAAATATAAATATAATAGCAGTTACTAAAGAAATATAGATATAGTAGCAGTTACTAGATAAATATAAATGTAGCAGCAGTTACTAAAGAAATATAGATATAATAGCAGTTACTAGAGAAATATAAGGTAGATATAGTACTCCGTAGTAGATGCTTAAAGTTAGGATTTGTAGGCGTATTATTTAAGGCGCGTGTGTTTATAATCTTCTTAGTCTCCGTTTTTTCTATCCCTCCCTTGCCGAGGCAGGATTCAATACCGTCGACAGCAGGCTGAACTAATGACGTCGGACCATTGGCGCGTTTACTATTCGCGTTCGCCACTATACGGCCCCTTTTGGCTGGTATATTTTCCCTTTGCGTGGTATAATGTATGACGACTTATATTCAGCCTCATGATCGCTAACTCGTATAAATAGACAAACTCTGCCCACGTCAATCCCGAGTTTCAATCGCAATCTATTCTACATTACCAACGAGACTCATCAAAAGACACAAACAAGCACGGCACAATGTTTGACCACTTGATCGACCAAGTATCGCAGGTCTACCCACCAAAGCCATCCTTTGTCGAAACAGAACTATCAGACCTCCATGGAAAGGTAAACTTCTTTCACATCCACGGCATAGGCTCATACTCACCATCGTAGGTGTACCTTATAACCGGCGCCAACACTGGTGTTGGCAAAGAACTCGCCAAAATCCTCTACGCCAAAAATGCCAGCGTATACATCGCCGCTCGCTCAGAAGAAAGGGCCCTAGCTGCCATAAATGAAATTGAAACATCTTCACCACAGTCCAGTGGCAAGCTGGCATTCTTGCAGCTCGACCTCGCAGATTTGACCACAATTCCAGCCTCAGCCCAGAAGTTCCTCGGCAGGGAATCCAAGCTGCACGTTCTTTTCAACAATGCTGGCGTTATGAATCCAGGCAAAGGATCAATTACAAAGCAAGGCTACGAGCTTCAACTAGGAGTGAATAATATCGGCACCTACTTCTTCACTAAACTTCTATCGCCTATCCTCGTTGAAACAGCCAAGTCAGAGAAACCCGGAACCGTACGTGTGATATGGGTCGCCTCATCCGCTGCTGAGTCGCCGGCCGTCCCCAAGGGAGGCGTTGACATGAAAACGATTGGTAAGCGGACTGAGATGGGTGACTTTACAAGCTATGCTCTTAGCAAAGCAGGCAATTTTCTGCATGCCGTTGAAATGGCGAAGCGTTTCAAGGATAAAGGGGTAGTAAGTATCGCCTTGAATCCAGGGAATCTCGATTCGGAGCTGTGGAGGACCCAGGGGGGTGATTGCTTCAAAGTTCCTCAAGGCGTTTGTCTTGCATCCGCCTAAATATGGTGCTTATACAGAGTTGTTCGCTGGGTTATCGCCAGCTGTCACAATGGAGCGTAGTGGCGATTGGGGTAAGTTTATCCGTCCTTTCTAAACATTATTACACAAGCTAATAGTCATAGTTGGTCCATGGGGGCGATTTTTGAGTGTACGAGGCGATCTGAAAAGGCCTCTGAGGAAGAGAGCAAAGGTGGTCTGGGGACTTCCAAGGCCTTTTGGGAATGGACTGACGAACAAATACGACAATATGAGTAAACGGAGAATTGGGCCACTTCACAATCCACGATATGGATTCTAACGGTGGGACTGACCTCCTGCATATGATGCATAATAACTTAACATTATTTCAGATGGATACTTTAGCTAGGTGCATGGGTGCTTTAGAGCGTATAGAAACTTTGAATACTTCTCTCAACGTTATTGACTTTCCAATGGATAGAAAAAAACCGTCTTAGAATTTCTTTGCCCACTTGAGGTCCTTGATATCAGCCGGAGAAGCAACACGCACACGCGAGCTGCGAATCTCGGGGTTGGAAAGGATACCCTCATAGACGGCGGCAAACTCGGAGGCGCTTGTGACACCATGCTGTGCGGCATCTTCATCAACTTCGACTCGGAACATCAGATACACCTCGTTCACGCGCACATTAGTTTTCTCATTTTCGCGGGCAGCTGCCGTAGCCATGGAGGAATAAGGGGCCCTGTGTTATGGCTGGCAGTGCAAAGATGGCCATGTCGCCCTGTGATCCCGTGCAGATGGTCCATGTGCTATCAGGGTGATTTTTTTCCTGTAAATACTCGATGGTGTCTCGGTACGCAACTGTAGTTTCGAGTATATTAGAAGATAGATCTTGAAGCAAATGAATAGGGGGATCTCACAGAAGTTGGCCTCCAAGGACATGTTTATGTTTTTACGAAGCCTCTCAGTAGTAATGCTTTTCAGAGGAACATTTGTGTATTCACCGCCAACTAAACGAGACAACCGGTATTAGCAAAACGGAAAGTCCAGATTGCATAGCAAAAAGGAGAATAACTAACCGCATGTGTACACATGTTGGAAGTCTGGTAGTTTACCAGCCTTGACCTGGTCAACAACACTTTTAATTCCAGTGTCAGACGTGACATCTGCCTCAATAACTTTAATGCCCTCGGTTGACCCGACGTGTTTGTAGAGCTTCTCAGCCGAGGCTTGGTTACGAACGATAGCCAAGACCTGACGCCCAGAGTTCAGAGCACCCTTGACGGCAGCTACACCAATGTTGCCAGTGGCTCCAATTACTAGCACATGCTCGGGCATTGTGTATAAAATTTGGGGGTTAAAGTCAATTGATTGAAGGATAGGTAAGCTGACAGGTAATAATGAGTGATTGTGGCGGGCCTTGCTTGATTGAAGTTGTAGCAAAAAACGAAATCTACGTGAATATATACTATTCTCCCTTCCCCTTATACAATCATAACGATTGACGTTTTAGATGGTACGAATTGATGTAGACAAGATGGACAAGTCGGTATTCTTAGCGAGTCCGAGCGCCGAGCAGATTACCAATACTAGAAGGATTCTCTTGGTTCGAAGCAACCAACGCATCTCGCTGTTGTAGAAAGTGGATACTCGGACAATACGGTTTGGGTCGGGCGGGTAAGTCGATCTGACAGTTGAATGGTTCGGTTGCTTAACCCCTGCTTTCGGCCGCCAGGCTCCGGAATCCTTTGTTAGAGCTACCGTCAATGTGATTGATACATGTATGTACAGGCGGAGAACTTTCCCCTTGATCAAGGGCAAATAGTATGGACATCAAATGAACTCCGAGGTTGTGCTATATGCAAGGAGTGCAGGAACTCATTTGTCAGCCTGACAAAGGGACATTTGTGAATGTCTCCGAGTTCAATTCATATGTGCACAAACTCGCGTGGTTCTCTGAACTGTCAAGCCCAAATACCTCTTGATTCTTATGCTCCGCATAGCTATAACACACTAAAACATATATTGCTCTTCTAGCTCTAAAACGAGGGTAGTGTCGACTTTCAACTCAAAATGTCAGCTCGTGATTCACCTTCTACAAAGACATCAGAACAGATCAAAGTGCTGAACCAAACAATAGCTTCAAGCCACCAACAATGTGTTTGAGGATCTCGATGATCACAAACCCAACAATGAAGAAAAGGAAGATGCGTATCCGAGTATACACAAGGATTAAGACTGATCTTGACTCTGTTGATGTTCCTGGCAACTCTAATGGCTATGATAGATCTGGTGAACACTTCTAACATCGTTTCCTTATGGCTCATCTCTAGTAATATGTTTGCCAACATATCTACAACAGGACATCGCGGCTACGGCAATTCTTAGAATTACAGCGATTTCCGCAAGTTGGACGACATTGGCTAATGCAGTGAGATCATTTTCATCACCGTTGATGTCAGGTCGCTCCTCAATGGCAAACTTTACAAATATTTTTTTGGGGTCGTTTTGTCTACGTCGGCTGCGTACCCCAACATCTAGTCGCCTACCCGGCTCCGAACAGTATTGCTCTCATTATGGAGCGCGCCGTTCATGTCTAGAGTGTTGAGGCCGAGCCCGATTACCGTCACATTCTTATTTGCTCTAAAAATTGTCAGTGCCTTGTTCCATATCCCCTATGTTGGCTCGGATCTTGTCCAGTACATCATCCCACAGATCACCCTCGGGTCCAGCATTAGTCTCGACGACCAAATTCCTATTACTGCAGGCTACGTAAAAGTATAGTATTTTGTAGTTTGAGATTTCTTAACCACTTTTTAAATCGCCAGTCATTGCTGTTTATCAAGCGATCAGTGTAGTATGGTATTATTGTCATAATTAATCTTTTGCCAGCTATTATTTGGAACGTTTGGAAGTCCTCTCCCTCTTTCAGGACGGCTTCGTTTAATCTCCATTGTCTATGCAAATGAGTCTATGACTTAGTCTTACTACCGCTGCCCAGCATTACCGTCAGCACCTCTTCGTTAGAGAATTGAAGTTCATTGATGTCAGTTGTATGTATGCTGTGGCTGCATCTAACCTATAGGTAGGTATTATGCGATGATAGATCGTCCAATTTAGGTTGTAATATGGCATTAGGTCACACCTGAAACAAATCTCAGCTTTGATTTGACCTCCAATTATGTACTACAATCTCTTCGAATGCACTTTTACGATACAAGGCTGTCGCAGAGTCAGTTGCGAACTCCTTGTCATATTAGCGAGTCCATTATCCAGATGGTCTTCGCGGTTGAGGCTCAATTGAGAGCGCATATGCTCATGACAAAGACGGAGCTGAAATAGAAGTAAAAATTTATTTTCTATTTCGCCACCAATATATTCGGATGTGGTTGCTGATATGAAAATGTTTCCCATGAATGCTACTGTACTTGCTTGATATGGACATACCCTAGAAGATGGTAAGCGATATCGGTTTTTGACGCAGTCAAGACCTGCCATTGCCACCGGGAATTAAATTGGGAAGCGAGCGGGATTGGAATTGTTCAATGTTCCCGTGTTTCTGTTTTTAGCCGGTTGTCTAGACTCTCTTTTACTTTCTATTCAGCTATTGCTGCCATCTAAAGCTCAGCTGCTCAGTTGAGGCACGGAGTATGTGTAACATAGAATGATTTGAACCTTGCTTGTTGTCTGTGCTGAACGCCGAATCATGATCGTGATTAGATTCCAAAATTGGCACTCTTCTTGACGAGAGAGCCCACGGTCAGTAATATCCTGTGCGCCACCAATAAAAGCCGTGATAACAATCGTCCGACCACGTGGGCCCAGGTTGAGGCAGGGGTCTGCAATCTCACCTGCGTGCTTCCAGGGTGGAAAGCTATTGAGAGAGATACAGTATCGTCGGAGAAGTGTTACCCAATTGCATTTGGACCTGCATTCAATATTCCCAAATTAAGAGATTCCAGACCTTGGCTACCAATTTGGCAGCGGCAAGTTGGGGGGCGCAAGCAGTCTCAGCTGGGAATCCCAAGGGCGAGATTGCTGTTGTGTTCCGTGTCTAAGACAGAGTTATCGGCATATGCAGGACGCCTCAATGGCAAACTCGCGGTAGAGCTGAAAGAAAAACAGTATGTGCGGCGGGATGCCGGCTATTGATTGTGCCGCCAAATATTGATTGCTGACTGATTGTGTGAACGGCGGTGGAAATTAATCCTGGTGAGGCGCTGGGAGTGCCGGGGGGAGCGGGAAGAAGCTGAAATCACGATGCTTCCCGTCTTTTTCGGTCCACAACAATGTTCATGTTACTAGTGCAAGTAATGTGTTCAATAATTGTGTTTGTATGAAGTCCCGGAATGGGATGGTAGAGTATTAGGTATGTAGACCTGTGATAAACCCAGGTTGGCTTGTACAAAAGATGGATCGGCAAACCTGAATGATGCATCTAAACATGCTTCTTTGTCCACTGTGGGACCCCCTGGCACGAACTCTTACGCCTTGATTGCATCCACCTGTCTACATGGATGTTATCTGTCTTGCTTGCTCTGCTCTTGTTCTCATCCATTTGTCCGTAGTCCCATTGGCTCACAGCTGCATCTATCCATGATTCACCCCATTGTTCTCTACAGTACCACTACGATAACTTGGCATACATGCGGCTCTACTGCATGTCTACAACATCAAATGTCTTGGACCCCCGAGATCGATTTAATGTCCACGCTGCATATTAACTTAAATGCCTGGCACCTTTGTGCCGCATGCGCCACCGAGCTTGCAGGGGTCGAT|upstream_gene_variant|MODIFIER|TRIREDRAFT_109304|gene-TRIREDRAFT_109304|transcript|XM_006966931.1|protein_coding||c.-2265_-2264insTTTCTTGGCTGTTGAAATTAGCATTAACTACTGAAGCTATGGCTTTTGATTCTATTATTGTACTAGTAATGTAATTGTAATTGGTACATGAAACTGTGAAGCGTGTAATTGGTGAAATACTCTCCTCTCTCAATCTAATCCATCAACTGTACTAGCCTCCAGTTGACGATCATTTTTTCTTGCTCCACTGAAACTGTTGAATCATTTTTTTCCCCCTTTCCCGCATTGTTCATAGAGCAATTGTAGTACTGAAACAGATGTCTATGTGGATTTGATCAGGACATATTGACTCAGCGTTCCTTTTTGTTTCTGGTGTCAATATTTCTGCTCTACATGTACTCTGCTCGTTCTCTTTCACCAAAAGGCTGCCTCCCATTCTAATCCCGCTCTTCTGGGTAGCACGGCTAGCCGCGGATTGGAACAAAAGAGGATAGAGACCAAAGGTAAGAAGAAAGGAATACAGTGAATTAGTGCTCGCTGTAGTGTGTCGTCACTGCTCAAGTTGAGCTGATCGCAAATTCGTTGCATTATTCGCTTATTTCCACATGCAGGGAAAGCTAACGGGGTTGTAACTTGCAACTTCTACACCATGCACCAACGCACATATGGATCTTTGACTTCTTGTAAAACCAAAGCGATTTGCTTGCTCTACGCTTGCCAATTCATGTAGTATATTGATCATTAAATTAAGGAGTAGCCATTCACTCCCCAGGATGGCTACTATTCAGCACACTCAGAGTTCAAGCATCGGATCACGGTGCGATGAAAGCTTTTTATTTCCATACTACTGGTATGAGATGCACTATATCTTGAGTATCTGCTGATGTCGTATCTTGCTTCTATCGATCCCTAGTATAATCATGGTCCTCTTTAATCTAGCATTATCACCAGTTCAGTTTGAGACACGGAACACTGAATATTGTTTCGGATTCTGAATAGCCACTCCTTACATCAACGGGTAACAAGATGTGCGCATCCACCGAAATCTCAGGGCACCGCCCAGACCAGTCGACTCTTGAGACAGTGACCGAAGTGGCGTCGATATCTGTCAAATTGTACCCATGGTTGTCATAGCGGGGAAGAAGTGCTAACTGTCGAAGCCTTCCAAGATGCAGTCGTATCAAAGTCAAAGGCATCATATGAAGACCTAAGCCGGCAAAGGATGGAACTCGCCTGAATAGCGGGAAATAAATGACTACCTAGTCTCAGTGATTCGCATCAGAGAGGCATATACAAGAAATAATGTCACACATTCGCCTGTGAACTAAAATTAAACTCCATGTTGGCTCTTCGGCCCGAGAATCTGCCAACCACCAGTGTCACTGCCTGATATCGTTGCCAATGGTGTGGAGACAACATAGCAGAGGAGAAAGGAGACATATCCTATTGTTCAAAGATTATTCAGAGTCAGACGGATCTTGTGACAAGACTTCCTGGCTGGTTGTAAATCCCCCGCGTTTGCATCCGTAGATCTGTTATCGTCACGCCCTTATTTTCTTGCAGGATCTGCATCCAGAGGTAGAATTCTTTGAACTCAGGGCCCCCCTTTGGATTTGGCCCCCTACCATGATGCGTTCAGCAAGATATCTTCAACGTTGGAGTACGTAGATACGTTATTTGCACGACCTTGTTTCGCGGGTCCACGTGGAAATTGCGCGAGAGACATTATGACGCCGAGTAGGGGTCTCAGTGCTGCCTTGTATATGTATCATAGATGCACCACACTGTCTTACTTGACTAACAATAGATGCGTGAAGCATTTTGGTCCGGGTCAAGATCAATTCACCTCAGTATCAGAAAGAATTGTCAATTTAGTGCGTGCCCACCCCCTAAAGTGTTCGACACTCCCCGCGTCAAACTTGCGCCAAGAAGCGAGCGGTGGACAGCTGATAGCAGTTGATCTCAGGAAGGAGGTGATTTCATTCCCAGCTCCCCATTCACGGCTGCCTCGGGCCTTGGACGTGCGGTCCTGCTGATTTGGTGCACCTGTCAGGTAATGATAAAGCCCCCATACTGCTTCTCCATCTTGACTTTGGGTTTCTCCCCCAGATACCTGCAAAGCGTTCACTCTACACGTTCTTGAACAAACCTCTCTCGAGAGAATCCTTCGGTCCCTGCAATCTTCATTACATCAACCAATCCCCAACGCGTTTGTCTGCTCTGGTCTCTTGTCCTCCAGCCATCTTTTCGACTTTAACCCACTGTAGAGAGAAGAATCGACGAGATTCACGATTTCTGCTGCCTTTACTCGCAAAGATCAGTATGAATTCCCCTGCTTCTTCCCCCTTCTCTCTACCCTTGCGGGAGCCAAAGCTTACCTTTTGCCCCTAGCATTTGCAACTCTCTAGTTTACCACACGCGGTCGCTCTCCAAAGAAAAACATTCCACTCTCCCCATTCGACGAGATGGAATCCCAAATCTGCCGAGTCTACAATGTCGAAGTGTGCCCCGCAAGCGGCAGCAGGCACTTTGCCATCTACATTGTCATCGACAACAACGCCGGACAACTCCTCCACGTCCGCTGCGCCGTTGGCAAGACTGGCATGATGCTTTGAGAGACAGTACTATGTTGGCCATGGACCAGAGACACTCTCTACCTTTATCTCCAAATACCCCCTTGGCAGCGTTAGACTCGAAGACTTGGATATGCTGGCGGATATTTGCGGCGCTATTGGCGCTCCCACCACTCAATATGTCAACAACATCTGCCAGTGCGCTACCTGGGTTGACCAAGCTCACATGGCTGCCAGGAGAGCCGGAATCCTCTTTTGAGTGTTTAGGGATATGTCCCCTCGTTTGCGCGGTGCTGACCATAATGAAGTATGGATACGCGAATTAGGTCGATGGAGGACGAGCCAGCATTTGTCTTTTAGCTAGTTTGGCATGTTTAGGAGATAGTATCATCTCAAATTGACATTCGCGATATTGGGAGTGGTCATTAACGCCTGCTTTGATTGCCATTATTACCCAACATACAATCTTGTTGAAGACTGCGACGGGCGCAAGTTCGCATAGGCATTTGCTGCACGTGTAATTATTGAGCCAAGCTGGCCTAGTTTTTTTAGCATAATACCGACTTTGATCTATGTAATCATGTTGTGGTTCTTACGAGATTATAGTGATGTTTGCCACTGTTAGAAGAGCAGACATCTGTCTTCACATGTCTCAGCCTAAAGGAGAGCTCGCATGATTCGATCTAAGAGGTCGACTGACTATTTACGAGGTACTCAGCAATTCACTCGAAGAGCGCAGATATGCCAAATAAAGGTGACACCATTGTGGCACAGACACGTACTGTGGCATGTCTCTCAGAGATCTGGATCACAAACACAGGAGTGATCAAGACAAAGAGGTGGCTGAAGGGACGTCCTATTTACTATCCTCAGCTAGGTCTATAACAAAGACTGTATGTCTCTCAGTGCATTTAAACAAAGAAAGGACGTCCTCCCTCTTTCATGGTCTTATTTTGACCCAAGATATCCTCTCTCCACTTTCTGGCTTCGAGGCTACTGACAAGTTCGGTGTCCTCCGCATCGGCCAATACCTTTCTGGCCTCGGTATGCTCTTTGTGTATCGTGGCACGACATGTGGTAACAACCCCAGATGCTTGGTCAAGGTGCTTTTGCTTGAAGAACGACAGAACGGCGCGTGTGAATCGTAACACGGCATGTGGCAACGAAGCTGAGATTCCAATTCAGAGCATTTTTGCCTGAGGGACATTGCAAAATGCCCATGTGTGAATCGACAACGGCAGCTCCTTGGAGAACTATATAACCATGGAATATGGACATCGACAGTCGATGCTAGATTGGCATTCGAAAACCTCATTATCATTCCTCGAGCATATAAAGCAGTCTTTCTAGCAACAGAAGGATCACCAAACACACTTGAAAATGCCTGAACCGACGACATCAGAGGGACAAGCTATCCGTGCCCGACTGGTCCGAAGACACATAGATAGAGACGTTCTCAGTGTTCTCGACAGCCCAATCTTTTTGGGATGATGGCCGGGACTATACTCTTTTTGACACCATCAGATCGCTCAGATTCAGTTCAGAGGAGGGCGTTCCATTTGCAGAGATCGTGGACATTGTCGAGGAGGAATTGACGGAGCGACAACTGCCTCGGGAGAAGTAAAAGAAAGTCTTTACTATTCTCGGCTGGTATTTTGAATGTCCACGGTGCGCAAAGGACAGGACGGCCGATAAATTCGAGGATACGCAGTTCTACCTCTGGACATCGACTGAGCGGGCAGAGCCGATTTTGCAGAGCAGCGAGCCTTGCATTCCTTGTCAGCAGCAGCCAGATGCGGATGAATTCGAAATACGGAATGAATACTATACGTGGTAGAGGTGAAGATTAAAGTTAGCTGGGGGCATATACCATGATTAGGGAGGGTTGGGGGGGGGGGGGGGGGGGAGGCGGTGATTGAAGCCTTTTGATAGAGAACGCCTGTAACTGCATCCAGGGCCTCTGGGGAAGTATTAATGAAACGGCAGATTGATACCATTCATGAGAGCTGTCTCTGTTATTTTTTTTCTGAAATTCCATTGTACCATGTCGATGATTGAAAATGTGAGTCCGTTTGCCAGGGTTGTCGAGTGACTTTGCGAGAGCCGAGCAGCTGGCCAGAAAGGTCCAGCCGGTTGCGAATAACTAATCACTGCCAGCTGCTGATAACTTGAACCTGCCCTTGTCGTCATCAGATGGCATGCCTCGTCTCGAATTTTCCACCTATCACTCATATCGGCTTATTTTTAGGCTGCAGAACCTGCGGTAGAGACCTTGACTGCGGAAGACGCCGTTGAGAGACTGCATCTCGTGAACGATGAGGTCAAGTTCTGGCAAACTTGTACGTGTTTACTCTTTCCAGAAACCCATGCGATCCACGAAACGAGGCTGCTGTGCAATTTCTCCGATAGGCTCTTGAACTAGTAAGGCATGGGGGTATCGGACTCGGAGAATGATGTTTGTTAACCATTTGCGTTCAGTCTTACATTTCCTTACGATTCCTTGTTCTCAAAGACACAAAGAATTACGATATCAGGGGACTCTCAACCACCCGTCTCCGGTCCCCTGGAAATCTTAACTACCCGACGCCCGGTTCCAGAAGAGGTAACAGAGCACATATATTTCGGCCTTCGGAGGACTTGTTACGATTAGCGCAATCTCGTCTAGTGTGGCTACACTCGCATTCGCTTGCGATATGTGGCGCGATCGCGACAAGGGGTATTGCATGAGCCGGAACCCACAACCTGAGCAAGCGGAGGTCAGAAAAAGCGAGACCGCAAAATGAATAAGTGCATACATCTAACAATATAGGCACCTGATTAGTAGATTAGACTGGCGTAATATAGAAATAATACTAAGCAGTAGATAAATATAAATATAATAGCAGTTACTAAAGAAATATAGATATAGTAGCAGTTACTAGATAAATATAAATGTAGCAGCAGTTACTAAAGAAATATAGATATAATAGCAGTTACTAGAGAAATATAAGGTAGATATAGTACTCCGTAGTAGATGCTTAAAGTTAGGATTTGTAGGCGTATTATTTAAGGCGCGTGTGTTTATAATCTTCTTAGTCTCCGTTTTTTCTATCCCTCCCTTGCCGAGGCAGGATTCAATACCGTCGACAGCAGGCTGAACTAATGACGTCGGACCATTGGCGCGTTTACTATTCGCGTTCGCCACTATACGGCCCCTTTTGGCTGGTATATTTTCCCTTTGCGTGGTATAATGTATGACGACTTATATTCAGCCTCATGATCGCTAACTCGTATAAATAGACAAACTCTGCCCACGTCAATCCCGAGTTTCAATCGCAATCTATTCTACATTACCAACGAGACTCATCAAAAGACACAAACAAGCACGGCACAATGTTTGACCACTTGATCGACCAAGTATCGCAGGTCTACCCACCAAAGCCATCCTTTGTCGAAACAGAACTATCAGACCTCCATGGAAAGGTAAACTTCTTTCACATCCACGGCATAGGCTCATACTCACCATCGTAGGTGTACCTTATAACCGGCGCCAACACTGGTGTTGGCAAAGAACTCGCCAAAATCCTCTACGCCAAAAATGCCAGCGTATACATCGCCGCTCGCTCAGAAGAAAGGGCCCTAGCTGCCATAAATGAAATTGAAACATCTTCACCACAGTCCAGTGGCAAGCTGGCATTCTTGCAGCTCGACCTCGCAGATTTGACCACAATTCCAGCCTCAGCCCAGAAGTTCCTCGGCAGGGAATCCAAGCTGCACGTTCTTTTCAACAATGCTGGCGTTATGAATCCAGGCAAAGGATCAATTACAAAGCAAGGCTACGAGCTTCAACTAGGAGTGAATAATATCGGCACCTACTTCTTCACTAAACTTCTATCGCCTATCCTCGTTGAAACAGCCAAGTCAGAGAAACCCGGAACCGTACGTGTGATATGGGTCGCCTCATCCGCTGCTGAGTCGCCGGCCGTCCCCAAGGGAGGCGTTGACATGAAAACGATTGGTAAGCGGACTGAGATGGGTGACTTTACAAGCTATGCTCTTAGCAAAGCAGGCAATTTTCTGCATGCCGTTGAAATGGCGAAGCGTTTCAAGGATAAAGGGGTAGTAAGTATCGCCTTGAATCCAGGGAATCTCGATTCGGAGCTGTGGAGGACCCAGGGGGGTGATTGCTTCAAAGTTCCTCAAGGCGTTTGTCTTGCATCCGCCTAAATATGGTGCTTATACAGAGTTGTTCGCTGGGTTATCGCCAGCTGTCACAATGGAGCGTAGTGGCGATTGGGGTAAGTTTATCCGTCCTTTCTAAACATTATTACACAAGCTAATAGTCATAGTTGGTCCATGGGGGCGATTTTTGAGTGTACGAGGCGATCTGAAAAGGCCTCTGAGGAAGAGAGCAAAGGTGGTCTGGGGACTTCCAAGGCCTTTTGGGAATGGACTGACGAACAAATACGACAATATGAGTAAACGGAGAATTGGGCCACTTCACAATCCACGATATGGATTCTAACGGTGGGACTGACCTCCTGCATATGATGCATAATAACTTAACATTATTTCAGATGGATACTTTAGCTAGGTGCATGGGTGCTTTAGAGCGTATAGAAACTTTGAATACTTCTCTCAACGTTATTGACTTTCCAATGGATAGAAAAAAACCGTCTTAGAATTTCTTTGCCCACTTGAGGTCCTTGATATCAGCCGGAGAAGCAACACGCACACGCGAGCTGCGAATCTCGGGGTTGGAAAGGATACCCTCATAGACGGCGGCAAACTCGGAGGCGCTTGTGACACCATGCTGTGCGGCATCTTCATCAACTTCGACTCGGAACATCAGATACACCTCGTTCACGCGCACATTAGTTTTCTCATTTTCGCGGGCAGCTGCCGTAGCCATGGAGGAATAAGGGGCCCTGTGTTATGGCTGGCAGTGCAAAGATGGCCATGTCGCCCTGTGATCCCGTGCAGATGGTCCATGTGCTATCAGGGTGATTTTTTTCCTGTAAATACTCGATGGTGTCTCGGTACGCAACTGTAGTTTCGAGTATATTAGAAGATAGATCTTGAAGCAAATGAATAGGGGGATCTCACAGAAGTTGGCCTCCAAGGACATGTTTATGTTTTTACGAAGCCTCTCAGTAGTAATGCTTTTCAGAGGAACATTTGTGTATTCACCGCCAACTAAACGAGACAACCGGTATTAGCAAAACGGAAAGTCCAGATTGCATAGCAAAAAGGAGAATAACTAACCGCATGTGTACACATGTTGGAAGTCTGGTAGTTTACCAGCCTTGACCTGGTCAACAACACTTTTAATTCCAGTGTCAGACGTGACATCTGCCTCAATAACTTTAATGCCCTCGGTTGACCCGACGTGTTTGTAGAGCTTCTCAGCCGAGGCTTGGTTACGAACGATAGCCAAGACCTGACGCCCAGAGTTCAGAGCACCCTTGACGGCAGCTACACCAATGTTGCCAGTGGCTCCAATTACTAGCACATGCTCGGGCATTGTGTATAAAATTTGGGGGTTAAAGTCAATTGATTGAAGGATAGGTAAGCTGACAGGTAATAATGAGTGATTGTGGCGGGCCTTGCTTGATTGAAGTTGTAGCAAAAAACGAAATCTACGTGAATATATACTATTCTCCCTTCCCCTTATACAATCATAACGATTGACGTTTTAGATGGTACGAATTGATGTAGACAAGATGGACAAGTCGGTATTCTTAGCGAGTCCGAGCGCCGAGCAGATTACCAATACTAGAAGGATTCTCTTGGTTCGAAGCAACCAACGCATCTCGCTGTTGTAGAAAGTGGATACTCGGACAATACGGTTTGGGTCGGGCGGGTAAGTCGATCTGACAGTTGAATGGTTCGGTTGCTTAACCCCTGCTTTCGGCCGCCAGGCTCCGGAATCCTTTGTTAGAGCTACCGTCAATGTGATTGATACATGTATGTACAGGCGGAGAACTTTCCCCTTGATCAAGGGCAAATAGTATGGACATCAAATGAACTCCGAGGTTGTGCTATATGCAAGGAGTGCAGGAACTCATTTGTCAGCCTGACAAAGGGACATTTGTGAATGTCTCCGAGTTCAATTCATATGTGCACAAACTCGCGTGGTTCTCTGAACTGTCAAGCCCAAATACCTCTTGATTCTTATGCTCCGCATAGCTATAACACACTAAAACATATATTGCTCTTCTAGCTCTAAAACGAGGGTAGTGTCGACTTTCAACTCAAAATGTCAGCTCGTGATTCACCTTCTACAAAGACATCAGAACAGATCAAAGTGCTGAACCAAACAATAGCTTCAAGCCACCAACAATGTGTTTGAGGATCTCGATGATCACAAACCCAACAATGAAGAAAAGGAAGATGCGTATCCGAGTATACACAAGGATTAAGACTGATCTTGACTCTGTTGATGTTCCTGGCAACTCTAATGGCTATGATAGATCTGGTGAACACTTCTAACATCGTTTCCTTATGGCTCATCTCTAGTAATATGTTTGCCAACATATCTACAACAGGACATCGCGGCTACGGCAATTCTTAGAATTACAGCGATTTCCGCAAGTTGGACGACATTGGCTAATGCAGTGAGATCATTTTCATCACCGTTGATGTCAGGTCGCTCCTCAATGGCAAACTTTACAAATATTTTTTTGGGGTCGTTTTGTCTACGTCGGCTGCGTACCCCAACATCTAGTCGCCTACCCGGCTCCGAACAGTATTGCTCTCATTATGGAGCGCGCCGTTCATGTCTAGAGTGTTGAGGCCGAGCCCGATTACCGTCACATTCTTATTTGCTCTAAAAATTGTCAGTGCCTTGTTCCATATCCCCTATGTTGGCTCGGATCTTGTCCAGTACATCATCCCACAGATCACCCTCGGGTCCAGCATTAGTCTCGACGACCAAATTCCTATTACTGCAGGCTACGTAAAAGTATAGTATTTTGTAGTTTGAGATTTCTTAACCACTTTTTAAATCGCCAGTCATTGCTGTTTATCAAGCGATCAGTGTAGTATGGTATTATTGTCATAATTAATCTTTTGCCAGCTATTATTTGGAACGTTTGGAAGTCCTCTCCCTCTTTCAGGACGGCTTCGTTTAATCTCCATTGTCTATGCAAATGAGTCTATGACTTAGTCTTACTACCGCTGCCCAGCATTACCGTCAGCACCTCTTCGTTAGAGAATTGAAGTTCATTGATGTCAGTTGTATGTATGCTGTGGCTGCATCTAACCTATAGGTAGGTATTATGCGATGATAGATCGTCCAATTTAGGTTGTAATATGGCATTAGGTCACACCTGAAACAAATCTCAGCTTTGATTTGACCTCCAATTATGTACTACAATCTCTTCGAATGCACTTTTACGATACAAGGCTGTCGCAGAGTCAGTTGCGAACTCCTTGTCATATTAGCGAGTCCATTATCCAGATGGTCTTCGCGGTTGAGGCTCAATTGAGAGCGCATATGCTCATGACAAAGACGGAGCTGAAATAGAAGTAAAAATTTATTTTCTATTTCGCCACCAATATATTCGGATGTGGTTGCTGATATGAAAATGTTTCCCATGAATGCTACTGTACTTGCTTGATATGGACATACCCTAGAAGATGGTAAGCGATATCGGTTTTTGACGCAGTCAAGACCTGCCATTGCCACCGGGAATTAAATTGGGAAGCGAGCGGGATTGGAATTGTTCAATGTTCCCGTGTTTCTGTTTTTAGCCGGTTGTCTAGACTCTCTTTTACTTTCTATTCAGCTATTGCTGCCATCTAAAGCTCAGCTGCTCAGTTGAGGCACGGAGTATGTGTAACATAGAATGATTTGAACCTTGCTTGTTGTCTGTGCTGAACGCCGAATCATGATCGTGATTAGATTCCAAAATTGGCACTCTTCTTGACGAGAGAGCCCACGGTCAGTAATATCCTGTGCGCCACCAATAAAAGCCGTGATAACAATCGTCCGACCACGTGGGCCCAGGTTGAGGCAGGGGTCTGCAATCTCACCTGCGTGCTTCCAGGGTGGAAAGCTATTGAGAGAGATACAGTATCGTCGGAGAAGTGTTACCCAATTGCATTTGGACCTGCATTCAATATTCCCAAATTAAGAGATTCCAGACCTTGGCTACCAATTTGGCAGCGGCAAGTTGGGGGGCGCAAGCAGTCTCAGCTGGGAATCCCAAGGGCGAGATTGCTGTTGTGTTCCGTGTCTAAGACAGAGTTATCGGCATATGCAGGACGCCTCAATGGCAAACTCGCGGTAGAGCTGAAAGAAAAACAGTATGTGCGGCGGGATGCCGGCTATTGATTGTGCCGCCAAATATTGATTGCTGACTGATTGTGTGAACGGCGGTGGAAATTAATCCTGGTGAGGCGCTGGGAGTGCCGGGGGGAGCGGGAAGAAGCTGAAATCACGATGCTTCCCGTCTTTTTCGGTCCACAACAATGTTCATGTTACTAGTGCAAGTAATGTGTTCAATAATTGTGTTTGTATGAAGTCCCGGAATGGGATGGTAGAGTATTAGGTATGTAGACCTGTGATAAACCCAGGTTGGCTTGTACAAAAGATGGATCGGCAAACCTGAATGATGCATCTAAACATGCTTCTTTGTCCACTGTGGGACCCCCTGGCACGAACTCTTACGCCTTGATTGCATCCACCTGTCTACATGGATGTTATCTGTCTTGCTTGCTCTGCTCTTGTTCTCATCCATTTGTCCGTAGTCCCATTGGCTCACAGCTGCATCTATCCATGATTCACCCCATTGTTCTCTACAGTACCACTACGATAACTTGGCATACATGCGGCTCTACTGCATGTCTACAACATCAAATGTCTTGGACCCCCGAGATCGATTTAATGTCCACGCTGCATATTAACTTAAATGCCTGGCACCTTTGTGCCGCATGCGCCACCGAGCTTGCAGGGGTCGAT|||||1488|WARNING_TRANSCRIPT_NO_START_CODON,TTTCTTGGCTGTTGAAATTAGCATTAACTACTGAAGCTATGGCTTTTGATTCTATTATTGTACTAGTAATGTAATTGTAATTGGTACATGAAACTGTGAAGCGTGTAATTGGTGAAATACTCTCCTCTCTCAATCTAATCCATCAACTGTACTAGCCTCCAGTTGACGATCATTTTTTCTTGCTCCACTGAAACTGTTGAATCATTTTTTTCCCCCTTTCCCGCATTGTTCATAGAGCAATTGTAGTACTGAAACAGATGTCTATGTGGATTTGATCAGGACATATTGACTCAGCGTTCCTTTTTGTTTCTGGTGTCAATATTTCTGCTCTACATGTACTCTGCTCGTTCTCTTTCACCAAAAGGCTGCCTCCCATTCTAATCCCGCTCTTCTGGGTAGCACGGCTAGCCGCGGATTGGAACAAAAGAGGATAGAGACCAAAGGTAAGAAGAAAGGAATACAGTGAATTAGTGCTCGCTGTAGTGTGTCGTCACTGCTCAAGTTGAGCTGATCGCAAATTCGTTGCATTATTCGCTTATTTCCACATGCAGGGAAAGCTAACGGGGTTGTAACTTGCAACTTCTACACCATGCACCAACGCACATATGGATCTTTGACTTCTTGTAAAACCAAAGCGATTTGCTTGCTCTACGCTTGCCAATTCATGTAGTATATTGATCATTAAATTAAGGAGTAGCCATTCACTCCCCAGGATGGCTACTATTCAGCACACTCAGAGTTCAAGCATCGGATCACGGTGCGATGAAAGCTTTTTATTTCCATACTACTGGTATGAGATGCACTATATCTTGAGTATCTGCTGATGTCGTATCTTGCTTCTATCGATCCCTAGTATAATCATGGTCCTCTTTAATCTAGCATTATCACCAGTTCAGTTTGAGACACGGAACACTGAATATTGTTTCGGATTCTGAATAGCCACTCCTTACATCAACGGGTAACAAGATGTGCGCATCCACCGAAATCTCAGGGCACCGCCCAGACCAGTCGACTCTTGAGACAGTGACCGAAGTGGCGTCGATATCTGTCAAATTGTACCCATGGTTGTCATAGCGGGGAAGAAGTGCTAACTGTCGAAGCCTTCCAAGATGCAGTCGTATCAAAGTCAAAGGCATCATATGAAGACCTAAGCCGGCAAAGGATGGAACTCGCCTGAATAGCGGGAAATAAATGACTACCTAGTCTCAGTGATTCGCATCAGAGAGGCATATACAAGAAATAATGTCACACATTCGCCTGTGAACTAAAATTAAACTCCATGTTGGCTCTTCGGCCCGAGAATCTGCCAACCACCAGTGTCACTGCCTGATATCGTTGCCAATGGTGTGGAGACAACATAGCAGAGGAGAAAGGAGACATATCCTATTGTTCAAAGATTATTCAGAGTCAGACGGATCTTGTGACAAGACTTCCTGGCTGGTTGTAAATCCCCCGCGTTTGCATCCGTAGATCTGTTATCGTCACGCCCTTATTTTCTTGCAGGATCTGCATCCAGAGGTAGAATTCTTTGAACTCAGGGCCCCCCTTTGGATTTGGCCCCCTACCATGATGCGTTCAGCAAGATATCTTCAACGTTGGAGTACGTAGATACGTTATTTGCACGACCTTGTTTCGCGGGTCCACGTGGAAATTGCGCGAGAGACATTATGACGCCGAGTAGGGGTCTCAGTGCTGCCTTGTATATGTATCATAGATGCACCACACTGTCTTACTTGACTAACAATAGATGCGTGAAGCATTTTGGTCCGGGTCAAGATCAATTCACCTCAGTATCAGAAAGAATTGTCAATTTAGTGCGTGCCCACCCCCTAAAGTGTTCGACACTCCCCGCGTCAAACTTGCGCCAAGAAGCGAGCGGTGGACAGCTGATAGCAGTTGATCTCAGGAAGGAGGTGATTTCATTCCCAGCTCCCCATTCACGGCTGCCTCGGGCCTTGGACGTGCGGTCCTGCTGATTTGGTGCACCTGTCAGGTAATGATAAAGCCCCCATACTGCTTCTCCATCTTGACTTTGGGTTTCTCCCCCAGATACCTGCAAAGCGTTCACTCTACACGTTCTTGAACAAACCTCTCTCGAGAGAATCCTTCGGTCCCTGCAATCTTCATTACATCAACCAATCCCCAACGCGTTTGTCTGCTCTGGTCTCTTGTCCTCCAGCCATCTTTTCGACTTTAACCCACTGTAGAGAGAAGAATCGACGAGATTCACGATTTCTGCTGCCTTTACTCGCAAAGATCAGTATGAATTCCCCTGCTTCTTCCCCCTTCTCTCTACCCTTGCGGGAGCCAAAGCTTACCTTTTGCCCCTAGCATTTGCAACTCTCTAGTTTACCACACGCGGTCGCTCTCCAAAGAAAAACATTCCACTCTCCCCATTCGACGAGATGGAATCCCAAATCTGCCGAGTCTACAATGTCGAAGTGTGCCCCGCAAGCGGCAGCAGGCACTTTGCCATCTACATTGTCATCGACAACAACGCCGGACAACTCCTCCACGTCCGCTGCGCCGTTGGCAAGACTGGCATGATGCTTTGAGAGACAGTACTATGTTGGCCATGGACCAGAGACACTCTCTACCTTTATCTCCAAATACCCCCTTGGCAGCGTTAGACTCGAAGACTTGGATATGCTGGCGGATATTTGCGGCGCTATTGGCGCTCCCACCACTCAATATGTCAACAACATCTGCCAGTGCGCTACCTGGGTTGACCAAGCTCACATGGCTGCCAGGAGAGCCGGAATCCTCTTTTGAGTGTTTAGGGATATGTCCCCTCGTTTGCGCGGTGCTGACCATAATGAAGTATGGATACGCGAATTAGGTCGATGGAGGACGAGCCAGCATTTGTCTTTTAGCTAGTTTGGCATGTTTAGGAGATAGTATCATCTCAAATTGACATTCGCGATATTGGGAGTGGTCATTAACGCCTGCTTTGATTGCCATTATTACCCAACATACAATCTTGTTGAAGACTGCGACGGGCGCAAGTTCGCATAGGCATTTGCTGCACGTGTAATTATTGAGCCAAGCTGGCCTAGTTTTTTTAGCATAATACCGACTTTGATCTATGTAATCATGTTGTGGTTCTTACGAGATTATAGTGATGTTTGCCACTGTTAGAAGAGCAGACATCTGTCTTCACATGTCTCAGCCTAAAGGAGAGCTCGCATGATTCGATCTAAGAGGTCGACTGACTATTTACGAGGTACTCAGCAATTCACTCGAAGAGCGCAGATATGCCAAATAAAGGTGACACCATTGTGGCACAGACACGTACTGTGGCATGTCTCTCAGAGATCTGGATCACAAACACAGGAGTGATCAAGACAAAGAGGTGGCTGAAGGGACGTCCTATTTACTATCCTCAGCTAGGTCTATAACAAAGACTGTATGTCTCTCAGTGCATTTAAACAAAGAAAGGACGTCCTCCCTCTTTCATGGTCTTATTTTGACCCAAGATATCCTCTCTCCACTTTCTGGCTTCGAGGCTACTGACAAGTTCGGTGTCCTCCGCATCGGCCAATACCTTTCTGGCCTCGGTATGCTCTTTGTGTATCGTGGCACGACATGTGGTAACAACCCCAGATGCTTGGTCAAGGTGCTTTTGCTTGAAGAACGACAGAACGGCGCGTGTGAATCGTAACACGGCATGTGGCAACGAAGCTGAGATTCCAATTCAGAGCATTTTTGCCTGAGGGACATTGCAAAATGCCCATGTGTGAATCGACAACGGCAGCTCCTTGGAGAACTATATAACCATGGAATATGGACATCGACAGTCGATGCTAGATTGGCATTCGAAAACCTCATTATCATTCCTCGAGCATATAAAGCAGTCTTTCTAGCAACAGAAGGATCACCAAACACACTTGAAAATGCCTGAACCGACGACATCAGAGGGACAAGCTATCCGTGCCCGACTGGTCCGAAGACACATAGATAGAGACGTTCTCAGTGTTCTCGACAGCCCAATCTTTTTGGGATGATGGCCGGGACTATACTCTTTTTGACACCATCAGATCGCTCAGATTCAGTTCAGAGGAGGGCGTTCCATTTGCAGAGATCGTGGACATTGTCGAGGAGGAATTGACGGAGCGACAACTGCCTCGGGAGAAGTAAAAGAAAGTCTTTACTATTCTCGGCTGGTATTTTGAATGTCCACGGTGCGCAAAGGACAGGACGGCCGATAAATTCGAGGATACGCAGTTCTACCTCTGGACATCGACTGAGCGGGCAGAGCCGATTTTGCAGAGCAGCGAGCCTTGCATTCCTTGTCAGCAGCAGCCAGATGCGGATGAATTCGAAATACGGAATGAATACTATACGTGGTAGAGGTGAAGATTAAAGTTAGCTGGGGGCATATACCATGATTAGGGAGGGTTGGGGGGGGGGGGGGGGGGGAGGCGGTGATTGAAGCCTTTTGATAGAGAACGCCTGTAACTGCATCCAGGGCCTCTGGGGAAGTATTAATGAAACGGCAGATTGATACCATTCATGAGAGCTGTCTCTGTTATTTTTTTTCTGAAATTCCATTGTACCATGTCGATGATTGAAAATGTGAGTCCGTTTGCCAGGGTTGTCGAGTGACTTTGCGAGAGCCGAGCAGCTGGCCAGAAAGGTCCAGCCGGTTGCGAATAACTAATCACTGCCAGCTGCTGATAACTTGAACCTGCCCTTGTCGTCATCAGATGGCATGCCTCGTCTCGAATTTTCCACCTATCACTCATATCGGCTTATTTTTAGGCTGCAGAACCTGCGGTAGAGACCTTGACTGCGGAAGACGCCGTTGAGAGACTGCATCTCGTGAACGATGAGGTCAAGTTCTGGCAAACTTGTACGTGTTTACTCTTTCCAGAAACCCATGCGATCCACGAAACGAGGCTGCTGTGCAATTTCTCCGATAGGCTCTTGAACTAGTAAGGCATGGGGGTATCGGACTCGGAGAATGATGTTTGTTAACCATTTGCGTTCAGTCTTACATTTCCTTACGATTCCTTGTTCTCAAAGACACAAAGAATTACGATATCAGGGGACTCTCAACCACCCGTCTCCGGTCCCCTGGAAATCTTAACTACCCGACGCCCGGTTCCAGAAGAGGTAACAGAGCACATATATTTCGGCCTTCGGAGGACTTGTTACGATTAGCGCAATCTCGTCTAGTGTGGCTACACTCGCATTCGCTTGCGATATGTGGCGCGATCGCGACAAGGGGTATTGCATGAGCCGGAACCCACAACCTGAGCAAGCGGAGGTCAGAAAAAGCGAGACCGCAAAATGAATAAGTGCATACATCTAACAATATAGGCACCTGATTAGTAGATTAGACTGGCGTAATATAGAAATAATACTAAGCAGTAGATAAATATAAATATAATAGCAGTTACTAAAGAAATATAGATATAGTAGCAGTTACTAGATAAATATAAATGTAGCAGCAGTTACTAAAGAAATATAGATATAATAGCAGTTACTAGAGAAATATAAGGTAGATATAGTACTCCGTAGTAGATGCTTAAAGTTAGGATTTGTAGGCGTATTATTTAAGGCGCGTGTGTTTATAATCTTCTTAGTCTCCGTTTTTTCTATCCCTCCCTTGCCGAGGCAGGATTCAATACCGTCGACAGCAGGCTGAACTAATGACGTCGGACCATTGGCGCGTTTACTATTCGCGTTCGCCACTATACGGCCCCTTTTGGCTGGTATATTTTCCCTTTGCGTGGTATAATGTATGACGACTTATATTCAGCCTCATGATCGCTAACTCGTATAAATAGACAAACTCTGCCCACGTCAATCCCGAGTTTCAATCGCAATCTATTCTACATTACCAACGAGACTCATCAAAAGACACAAACAAGCACGGCACAATGTTTGACCACTTGATCGACCAAGTATCGCAGGTCTACCCACCAAAGCCATCCTTTGTCGAAACAGAACTATCAGACCTCCATGGAAAGGTAAACTTCTTTCACATCCACGGCATAGGCTCATACTCACCATCGTAGGTGTACCTTATAACCGGCGCCAACACTGGTGTTGGCAAAGAACTCGCCAAAATCCTCTACGCCAAAAATGCCAGCGTATACATCGCCGCTCGCTCAGAAGAAAGGGCCCTAGCTGCCATAAATGAAATTGAAACATCTTCACCACAGTCCAGTGGCAAGCTGGCATTCTTGCAGCTCGACCTCGCAGATTTGACCACAATTCCAGCCTCAGCCCAGAAGTTCCTCGGCAGGGAATCCAAGCTGCACGTTCTTTTCAACAATGCTGGCGTTATGAATCCAGGCAAAGGATCAATTACAAAGCAAGGCTACGAGCTTCAACTAGGAGTGAATAATATCGGCACCTACTTCTTCACTAAACTTCTATCGCCTATCCTCGTTGAAACAGCCAAGTCAGAGAAACCCGGAACCGTACGTGTGATATGGGTCGCCTCATCCGCTGCTGAGTCGCCGGCCGTCCCCAAGGGAGGCGTTGACATGAAAACGATTGGTAAGCGGACTGAGATGGGTGACTTTACAAGCTATGCTCTTAGCAAAGCAGGCAATTTTCTGCATGCCGTTGAAATGGCGAAGCGTTTCAAGGATAAAGGGGTAGTAAGTATCGCCTTGAATCCAGGGAATCTCGATTCGGAGCTGTGGAGGACCCAGGGGGGTGATTGCTTCAAAGTTCCTCAAGGCGTTTGTCTTGCATCCGCCTAAATATGGTGCTTATACAGAGTTGTTCGCTGGGTTATCGCCAGCTGTCACAATGGAGCGTAGTGGCGATTGGGGTAAGTTTATCCGTCCTTTCTAAACATTATTACACAAGCTAATAGTCATAGTTGGTCCATGGGGGCGATTTTTGAGTGTACGAGGCGATCTGAAAAGGCCTCTGAGGAAGAGAGCAAAGGTGGTCTGGGGACTTCCAAGGCCTTTTGGGAATGGACTGACGAACAAATACGACAATATGAGTAAACGGAGAATTGGGCCACTTCACAATCCACGATATGGATTCTAACGGTGGGACTGACCTCCTGCATATGATGCATAATAACTTAACATTATTTCAGATGGATACTTTAGCTAGGTGCATGGGTGCTTTAGAGCGTATAGAAACTTTGAATACTTCTCTCAACGTTATTGACTTTCCAATGGATAGAAAAAAACCGTCTTAGAATTTCTTTGCCCACTTGAGGTCCTTGATATCAGCCGGAGAAGCAACACGCACACGCGAGCTGCGAATCTCGGGGTTGGAAAGGATACCCTCATAGACGGCGGCAAACTCGGAGGCGCTTGTGACACCATGCTGTGCGGCATCTTCATCAACTTCGACTCGGAACATCAGATACACCTCGTTCACGCGCACATTAGTTTTCTCATTTTCGCGGGCAGCTGCCGTAGCCATGGAGGAATAAGGGGCCCTGTGTTATGGCTGGCAGTGCAAAGATGGCCATGTCGCCCTGTGATCCCGTGCAGATGGTCCATGTGCTATCAGGGTGATTTTTTTCCTGTAAATACTCGATGGTGTCTCGGTACGCAACTGTAGTTTCGAGTATATTAGAAGATAGATCTTGAAGCAAATGAATAGGGGGATCTCACAGAAGTTGGCCTCCAAGGACATGTTTATGTTTTTACGAAGCCTCTCAGTAGTAATGCTTTTCAGAGGAACATTTGTGTATTCACCGCCAACTAAACGAGACAACCGGTATTAGCAAAACGGAAAGTCCAGATTGCATAGCAAAAAGGAGAATAACTAACCGCATGTGTACACATGTTGGAAGTCTGGTAGTTTACCAGCCTTGACCTGGTCAACAACACTTTTAATTCCAGTGTCAGACGTGACATCTGCCTCAATAACTTTAATGCCCTCGGTTGACCCGACGTGTTTGTAGAGCTTCTCAGCCGAGGCTTGGTTACGAACGATAGCCAAGACCTGACGCCCAGAGTTCAGAGCACCCTTGACGGCAGCTACACCAATGTTGCCAGTGGCTCCAATTACTAGCACATGCTCGGGCATTGTGTATAAAATTTGGGGGTTAAAGTCAATTGATTGAAGGATAGGTAAGCTGACAGGTAATAATGAGTGATTGTGGCGGGCCTTGCTTGATTGAAGTTGTAGCAAAAAACGAAATCTACGTGAATATATACTATTCTCCCTTCCCCTTATACAATCATAACGATTGACGTTTTAGATGGTACGAATTGATGTAGACAAGATGGACAAGTCGGTATTCTTAGCGAGTCCGAGCGCCGAGCAGATTACCAATACTAGAAGGATTCTCTTGGTTCGAAGCAACCAACGCATCTCGCTGTTGTAGAAAGTGGATACTCGGACAATACGGTTTGGGTCGGGCGGGTAAGTCGATCTGACAGTTGAATGGTTCGGTTGCTTAACCCCTGCTTTCGGCCGCCAGGCTCCGGAATCCTTTGTTAGAGCTACCGTCAATGTGATTGATACATGTATGTACAGGCGGAGAACTTTCCCCTTGATCAAGGGCAAATAGTATGGACATCAAATGAACTCCGAGGTTGTGCTATATGCAAGGAGTGCAGGAACTCATTTGTCAGCCTGACAAAGGGACATTTGTGAATGTCTCCGAGTTCAATTCATATGTGCACAAACTCGCGTGGTTCTCTGAACTGTCAAGCCCAAATACCTCTTGATTCTTATGCTCCGCATAGCTATAACACACTAAAACATATATTGCTCTTCTAGCTCTAAAACGAGGGTAGTGTCGACTTTCAACTCAAAATGTCAGCTCGTGATTCACCTTCTACAAAGACATCAGAACAGATCAAAGTGCTGAACCAAACAATAGCTTCAAGCCACCAACAATGTGTTTGAGGATCTCGATGATCACAAACCCAACAATGAAGAAAAGGAAGATGCGTATCCGAGTATACACAAGGATTAAGACTGATCTTGACTCTGTTGATGTTCCTGGCAACTCTAATGGCTATGATAGATCTGGTGAACACTTCTAACATCGTTTCCTTATGGCTCATCTCTAGTAATATGTTTGCCAACATATCTACAACAGGACATCGCGGCTACGGCAATTCTTAGAATTACAGCGATTTCCGCAAGTTGGACGACATTGGCTAATGCAGTGAGATCATTTTCATCACCGTTGATGTCAGGTCGCTCCTCAATGGCAAACTTTACAAATATTTTTTTGGGGTCGTTTTGTCTACGTCGGCTGCGTACCCCAACATCTAGTCGCCTACCCGGCTCCGAACAGTATTGCTCTCATTATGGAGCGCGCCGTTCATGTCTAGAGTGTTGAGGCCGAGCCCGATTACCGTCACATTCTTATTTGCTCTAAAAATTGTCAGTGCCTTGTTCCATATCCCCTATGTTGGCTCGGATCTTGTCCAGTACATCATCCCACAGATCACCCTCGGGTCCAGCATTAGTCTCGACGACCAAATTCCTATTACTGCAGGCTACGTAAAAGTATAGTATTTTGTAGTTTGAGATTTCTTAACCACTTTTTAAATCGCCAGTCATTGCTGTTTATCAAGCGATCAGTGTAGTATGGTATTATTGTCATAATTAATCTTTTGCCAGCTATTATTTGGAACGTTTGGAAGTCCTCTCCCTCTTTCAGGACGGCTTCGTTTAATCTCCATTGTCTATGCAAATGAGTCTATGACTTAGTCTTACTACCGCTGCCCAGCATTACCGTCAGCACCTCTTCGTTAGAGAATTGAAGTTCATTGATGTCAGTTGTATGTATGCTGTGGCTGCATCTAACCTATAGGTAGGTATTATGCGATGATAGATCGTCCAATTTAGGTTGTAATATGGCATTAGGTCACACCTGAAACAAATCTCAGCTTTGATTTGACCTCCAATTATGTACTACAATCTCTTCGAATGCACTTTTACGATACAAGGCTGTCGCAGAGTCAGTTGCGAACTCCTTGTCATATTAGCGAGTCCATTATCCAGATGGTCTTCGCGGTTGAGGCTCAATTGAGAGCGCATATGCTCATGACAAAGACGGAGCTGAAATAGAAGTAAAAATTTATTTTCTATTTCGCCACCAATATATTCGGATGTGGTTGCTGATATGAAAATGTTTCCCATGAATGCTACTGTACTTGCTTGATATGGACATACCCTAGAAGATGGTAAGCGATATCGGTTTTTGACGCAGTCAAGACCTGCCATTGCCACCGGGAATTAAATTGGGAAGCGAGCGGGATTGGAATTGTTCAATGTTCCCGTGTTTCTGTTTTTAGCCGGTTGTCTAGACTCTCTTTTACTTTCTATTCAGCTATTGCTGCCATCTAAAGCTCAGCTGCTCAGTTGAGGCACGGAGTATGTGTAACATAGAATGATTTGAACCTTGCTTGTTGTCTGTGCTGAACGCCGAATCATGATCGTGATTAGATTCCAAAATTGGCACTCTTCTTGACGAGAGAGCCCACGGTCAGTAATATCCTGTGCGCCACCAATAAAAGCCGTGATAACAATCGTCCGACCACGTGGGCCCAGGTTGAGGCAGGGGTCTGCAATCTCACCTGCGTGCTTCCAGGGTGGAAAGCTATTGAGAGAGATACAGTATCGTCGGAGAAGTGTTACCCAATTGCATTTGGACCTGCATTCAATATTCCCAAATTAAGAGATTCCAGACCTTGGCTACCAATTTGGCAGCGGCAAGTTGGGGGGCGCAAGCAGTCTCAGCTGGGAATCCCAAGGGCGAGATTGCTGTTGTGTTCCGTGTCTAAGACAGAGTTATCGGCATATGCAGGACGCCTCAATGGCAAACTCGCGGTAGAGCTGAAAGAAAAACAGTATGTGCGGCGGGATGCCGGCTATTGATTGTGCCGCCAAATATTGATTGCTGACTGATTGTGTGAACGGCGGTGGAAATTAATCCTGGTGAGGCGCTGGGAGTGCCGGGGGGAGCGGGAAGAAGCTGAAATCACGATGCTTCCCGTCTTTTTCGGTCCACAACAATGTTCATGTTACTAGTGCAAGTAATGTGTTCAATAATTGTGTTTGTATGAAGTCCCGGAATGGGATGGTAGAGTATTAGGTATGTAGACCTGTGATAAACCCAGGTTGGCTTGTACAAAAGATGGATCGGCAAACCTGAATGATGCATCTAAACATGCTTCTTTGTCCACTGTGGGACCCCCTGGCACGAACTCTTACGCCTTGATTGCATCCACCTGTCTACATGGATGTTATCTGTCTTGCTTGCTCTGCTCTTGTTCTCATCCATTTGTCCGTAGTCCCATTGGCTCACAGCTGCATCTATCCATGATTCACCCCATTGTTCTCTACAGTACCACTACGATAACTTGGCATACATGCGGCTCTACTGCATGTCTACAACATCAAATGTCTTGGACCCCCGAGATCGATTTAATGTCCACGCTGCATATTAACTTAAATGCCTGGCACCTTTGTGCCGCATGCGCCACCGAGCTTGCAGGGGTCGAT|upstream_gene_variant|MODIFIER|exon-XM_006966931.1-1|GENE_exon-XM_006966931.1-1|transcript|rna-XM_006966931.1|protein_coding||c.-1488delAinsTTTCTTGGCTGTTGAAATTAGCATTAACTACTGAAGCTATGGCTTT
GATTCTATTATTGTACTAGTAATGTAATTGTAATTGGTACATGAAACTGTGAAGCGTGTAATTGGTGAAATACTCTCCTCTCTCAATCTAATCCATCAACTGTACTAGCCTCCAGTTGACGATCATTTTTTCTTGCTCCACTGAAACTGTTGAATCATTTTTTTCCCCCTTTCCCGCATTGTTCATAGAGCAATTGTAGTACTGAAACAGATGTCTATGTGGATTTGATCAGGACATATTGACTCAGCGTTCCTTTTTGTTTCTGGTGTCAATATTTCTGCTCTACATGTACTCTGCTCGTTCTCTTTCACCAAAAGGCTGCCTCCCATTCTAATCCCGCTCTTCTGGGTAGCACGGCTAGCCGCGGATTGGAACAAAAGAGGATAGAGACCAAAGGTAAGAAGAAAGGAATACAGTGAATTAGTGCTCGCTGTAGTGTGTCGTCACTGCTCAAGTTGAGCTGATCGCAAATTCGTTGCATTATTCGCTTATTTCCACATGCAGGGAAAGCTAACGGGGTTGTAACTTGCAACTTCTACACCATGCACCAACGCACATATGGATCTTTGACTTCTTGTAAAACCAAAGCGATTTGCTTGCTCTACGCTTGCCAATTCATGTAGTATATTGATCATTAAATTAAGGAGTAGCCATTCACTCCCCAGGATGGCTACTATTCAGCACACTCAGAGTTCAAGCATCGGATCACGGTGCGATGAAAGCTTTTTATTTCCATACTACTGGTATGAGATGCACTATATCTTGAGTATCTGCTGATGTCGTATCTTGCTTCTATCGATCCCTAGTATAATCATGGTCCTCTTTAATCTAGCATTATCACCAGTTCAGTTTGAGACACGGAACACTGAATATTGTTTCGGATTCTGAATAGCCACTCCTTACATCAACGGGTAACAAGATGTGCGCATCCACCGAAATCTCAGGGCACCGCCCAGACCAGTCGACTCTTGAGACAGTGACCGAAGTGGCGTCGATATCTGTCAAATTGTACCCATGGTTGTCATAGCGGGGAAGAAGTGCTAACTGTCGAAGCCTTCCAAGATGCAGTCGTATCAAAGTCAAAGGCATCATATGAAGACCTAAGCCGGCAAAGGATGGAACTCGCCTGAATAGCGGGAAATAAATGACTACCTAGTCTCAGTGATTCGCATCAGAGAGGCATATACAAGAAATAATGTCACACATTCGCCTGTGAACTAAAATTAAACTCCATGTTGGCTCTTCGGCCCGAGAATCTGCCAACCACCAGTGTCACTGCCTGATATCGTTGCCAATGGTGTGGAGACAACATAGCAGAGGAGAAAGGAGACATATCCTATTGTTCAAAGATTATTCAGAGTCAGACGGATCTTGTGACAAGACTTCCTGGCTGGTTGTAAATCCCCCGCGTTTGCATCCGTAGATCTGTTATCGTCACGCCCTTATTTTCTTGCAGGATCTGCATCCAGAGGTAGAATTCTTTGAACTCAGGGCCCCCCTTTGGATTTGGCCCCCTACCATGATGCGTTCAGCAAGATATCTTCAACGTTGGAGTACGTAGATACGTTATTTGCACGACCTTGTTTCGCGGGTCCACGTGGAAATTGCGCGAGAGACATTATGACGCCGAGTAGGGGTCTCAGTGCTGCCTTGTATATGTATCATAGATGCACCACACTGTCTTACTTGACTAACAATAGATGCGTGAAGCATTTTGGTCCGGGTCAAGATCAATTCACCTCAGTATCAGAAAGAATTGTCAATTTAGTGCGTGCCCACCCCCTAAAGTGTTCGACACTCCCCGCGTCAAACTTGCGCCAAGAAGCGAGCGGTGGACAGCTGATAGCAGTTGATCTCAGGAAGGAGGTGATTTCATTCCCAGCTCCCCATTCACGGCTGCCTCGGGCCTTGGACGTGCGGTCCTGCTGATTTGGTGCACCTGTCAGGTAATGATAAAGCCCCCATACTGCTTCTCCATCTTGACTTTGGGTTTCTCCCCCAGATACCTGCAAAGCGTTCACTCTACACGTTCTTGAACAAACCTCTCTCGAGAGAATCCTTCGGTCCCTGCAATCTTCATTACATCAACCAATCCCCAACGCGTTTGTCTGCTCTGGTCTCTTGTCCTCCAGCCATCTTTTCGACTTTAACCCACTGTAGAGAGAAGAATCGACGAGATTCACGATTTCTGCTGCCTTTACTCGCAAAGATCAGTATGAATTCCCCTGCTTCTTCCCCCTTCTCTCTACCCTTGCGGGAGCCAAAGCTTACCTTTTGCCCCTAGCATTTGCAACTCTCTAGTTTACCACACGCGGTCGCTCTCCAAAGAAAAACATTCCACTCTCCCCATTCGACGAGATGGAATCCCAAATCTGCCGAGTCTACAATGTCGAAGTGTGCCCCGCAAGCGGCAGCAGGCACTTTGCCATCTACATTGTCATCGACAACAACGCCGGACAACTCCTCCACGTCCGCTGCGCCGTTGGCAAGACTGGCATGATGCTTTGAGAGACAGTACTATGTTGGCCATGGACCAGAGACACTCTCTACCTTTATCTCCAAATACCCCCTTGGCAGCGTTAGACTCGAAGACTTGGATATGCTGGCGGATATTTGCGGCGCTATTGGCGCTCCCACCACTCAATATGTCAACAACATCTGCCAGTGCGCTACCTGGGTTGACCAAGCTCACATGGCTGCCAGGAGAGCCGGAATCCTCTTTTGAGTGTTTAGGGATATGTCCCCTCGTTTGCGCGGTGCTGACCATAATGAAGTATGGATACGCGAATTAGGTCGATGGAGGACGAGCCAGCATTTGTCTTTTAGCTAGTTTGGCATGTTTAGGAGATAGTATCATCTCAAATTGACATTCGCGATATTGGGAGTGGTCATTAACGCCTGCTTTGATTGCCATTATTACCCAACATACAATCTTGTTGAAGACTGCGACGGGCGCAAGTTCGCATAGGCATTTGCTGCACGTGTAATTATTGAGCCAAGCTGGCCTAGTTTTTTTAGCATAATACCGACTTTGATCTATGTAATCATGTTGTGGTTCTTACGAGATTATAGTGATGTTTGCCACTGTTAGAAGAGCAGACATCTGTCTTCACATGTCTCAGCCTAAAGGAGAGCTCGCATGATTCGATCTAAGAGGTCGACTGACTATTTACGAGGTACTCAGCAATTCACTCGAAGAGCGCAGATATGCCAAATAAAGGTGACACCATTGTGGCACAGACACGTACTGTGGCATGTCTCTCAGAGATCTGGATCACAAACACAGGAGTGATCAAGACAAAGAGGTGGCTGAAGGGACGTCCTATTTACTATCCTCAGCTAGGTCTATAACAAAGACTGTATGTCTCTCAGTGCATTTAAACAAAGAAAGGACGTCCTCCCTCTTTCATGGTCTTATTTTGACCCAAGATATCCTCTCTCCACTTTCTGGCTTCGAGGCTACTGACAAGTTCGGTGTCCTCCGCATCGGCCAATACCTTTCTGGCCTCGGTATGCTCTTTGTGTATCGTGGCACGACATGTGGTAACAACCCCAGATGCTTGGTCAAGGTGCTTTTGCTTGAAGAACGACAGAACGGCGCGTGTGAATCGTAACACGGCATGTGGCAACGAAGCTGAGATTCCAATTCAGAGCATTTTTGCCTGAGGGACATTGCAAAATGCCCATGTGTGAATCGACAACGGCAGCTCCTTGGAGAACTATATAACCATGGAATATGGACATCGACAGTCGATGCTAGATTGGCATTCGAAAACCTCATTATCATTCCTCGAGCATATAAAGCAGTCTTTCTAGCAACAGAAGGATCACCAAACACACTTGAAAATGCCTGAACCGACGACATCAGAGGGACAAGCTATCCGTGCCCGACTGGTCCGAAGACACATAGATAGAGACGTTCTCAGTGTTCTCGACAGCCCAATCTTTTTGGGATGATGGCCGGGACTATACTCTTTTTGACACCATCAGATCGCTCAGATTCAGTTCAGAGGAGGGCGTTCCATTTGCAGAGATCGTGGACATTGTCGAGGAGGAATTGACGGAGCGACAACTGCCTCGGGAGAAGTAAAAGAAAGTCTTTACTATTCTCGGCTGGTATTTTGAATGTCCACGGTGCGCAAAGGACAGGACGGCCGATAAATTCGAGGATACGCAGTTCTACCTCTGGACATCGACTGAGCGGGCAGAGCCGATTTTGCAGAGCAGCGAGCCTTGCATTCCTTGTCAGCAGCAGCCAGATGCGGATGAATTCGAAATACGGAATGAATACTATACGTGGTAGAGGTGAAGATTAAAGTTAGCTGGGGGCATATACCATGATTAGGGAGGGTTGGGGGGGGGGGGGGGGGGGAGGCGGTGATTGAAGCCTTTTGATAGAGAACGCCTGTAACTGCATCCAGGGCCTCTGGGGAAGTATTAATGAAACGGCAGATTGATACCATTCATGAGAGCTGTCTCTGTTATTTTTTTTCTGAAATTCCATTGTACCATGTCGATGATTGAAAATGTGAGTCCGTTTGCCAGGGTTGTCGAGTGACTTTGCGAGAGCCGAGCAGCTGGCCAGAAAGGTCCAGCCGGTTGCGAATAACTAATCACTGCCAGCTGCTGATAACTTGAACCTGCCCTTGTCGTCATCAGATGGCATGCCTCGTCTCGAATTTTCCACCTATCACTCATATCGGCTTATTTTTAGGCTGCAGAACCTGCGGTAGAGACCTTGACTGCGGAAGACGCCGTTGAGAGACTGCATCTCGTGAACGATGAGGTCAAGTTCTGGCAAACTTGTACGTGTTTACTCTTTCCAGAAACCCATGCGATCCACGAAACGAGGCTGCTGTGCAATTTCTCCGATAGGCTCTTGAACTAGTAAGGCATGGGGGTATCGGACTCGGAGAATGATGTTTGTTAACCATTTGCGTTCAGTCTTACATTTCCTTACGATTCCTTGTTCTCAAAGACACAAAGAATTACGATATCAGGGGACTCTCAACCACCCGTCTCCGGTCCCCTGGAAATCTTAACTACCCGACGCCCGGTTCCAGAAGAGGTAACAGAGCACATATATTTCGGCCTTCGGAGGACTTGTTACGATTAGCGCAATCTCGTCTAGTGTGGCTACACTCGCATTCGCTTGCGATATGTGGCGCGATCGCGACAAGGGGTATTGCATGAGCCGGAACCCACAACCTGAGCAAGCGGAGGTCAGAAAAAGCGAGACCGCAAAATGAATAAGTGCATACATCTAACAATATAGGCACCTGATTAGTAGATTAGACTGGCGTAATATAGAAATAATACTAAGCAGTAGATAAATATAAATATAATAGCAGTTACTAAAGAAATATAGATATAGTAGCAGTTACTAGATAAATATAAATGTAGCAGCAGTTACTAAAGAAATATAGATATAATAGCAGTTACTAGAGAAATATAAGGTAGATATAGTACTCCGTAGTAGATGCTTAAAGTTAGGATTTGTAGGCGTATTATTTAAGGCGCGTGTGTTTATAATCTTCTTAGTCTCCGTTTTTTCTATCCCTCCCTTGCCGAGGCAGGATTCAATACCGTCGACAGCAGGCTGAACTAATGACGTCGGACCATTGGCGCGTTTACTATTCGCGTTCGCCACTATACGGCCCCTTTTGGCTGGTATATTTTCCCTTTGCGTGGTATAATGTATGACGACTTATATTCAGCCTCATGATCGCTAACTCGTATAAATAGACAAACTCTGCCCACGTCAATCCCGAGTTTCAATCGCAATCTATTCTACATTACCAACGAGACTCATCAAAAGACACAAACAAGCACGGCACAATGTTTGACCACTTGATCGACCAAGTATCGCAGGTCTACCCACCAAAGCCATCCTTTGTCGAAACAGAACTATCAGACCTCCATGGAAAGGTAAACTTCTTTCACATCCACGGCATAGGCTCATACTCACCATCGTAGGTGTACCTTATAACCGGCGCCAACACTGGTGTTGGCAAAGAACTCGCCAAAATCCTCTACGCCAAAAATGCCAGCGTATACATCGCCGCTCGCTCAGAAGAAAGGGCCCTAGCTGCCATAAATGAAATTGAAACATCTTCACCACAGTCCAGTGGCAAGCTGGCATTCTTGCAGCTCGACCTCGCAGATTTGACCACAATTCCAGCCTCAGCCCAGAAGTTCCTCGGCAGGGAATCCAAGCTGCACGTTCTTTTCAACAATGCTGGCGTTATGAATCCAGGCAAAGGATCAATTACAAAGCAAGGCTACGAGCTTCAACTAGGAGTGAATAATATCGGCACCTACTTCTTCACTAAACTTCTATCGCCTATCCTCGTTGAAACAGCCAAGTCAGAGAAACCCGGAACCGTACGTGTGATATGGGTCGCCTCATCCGCTGCTGAGTCGCCGGCCGTCCCCAAGGGAGGCGTTGACATGAAAACGATTGGTAAGCGGACTGAGATGGGTGACTTTACAAGCTATGCTCTTAGCAAAGCAGGCAATTTTCTGCATGCCGTTGAAATGGCGAAGCGTTTCAAGGATAAAGGGGTAGTAAGTATCGCCTTGAATCCAGGGAATCTCGATTCGGAGCTGTGGAGGACCCAGGGGGGTGATTGCTTCAAAGTTCCTCAAGGCGTTTGTCTTGCATCCGCCTAAATATGGTGCTTATACAGAGTTGTTCGCTGGGTTATCGCCAGCTGTCACAATGGAGCGTAGTGGCGATTGGGGTAAGTTTATCCGTCCTTTCTAAACATTATTACACAAGCTAATAGTCATAGTTGGTCCATGGGGGCGATTTTTGAGTGTACGAGGCGATCTGAAAAGGCCTCTGAGGAAGAGAGCAAAGGTGGTCTGGGGACTTCCAAGGCCTTTTGGGAATGGACTGACGAACAAATACGACAATATGAGTAAACGGAGAATTGGGCCACTTCACAATCCACGATATGGATTCTAACGGTGGGACTGACCTCCTGCATATGATGCATAATAACTTAACATTATTTCAGATGGATACTTTAGCTAGGTGCATGGGTGCTTTAGAGCGTATAGAAACTTTGAATACTTCTCTCAACGTTATTGACTTTCCAATGGATAGAAAAAAACCGTCTTAGAATTTCTTTGCCCACTTGAGGTCCTTGATATCAGCCGGAGAAGCAACACGCACACGCGAGCTGCGAATCTCGGGGTTGGAAAGGATACCCTCATAGACGGCGGCAAACTCGGAGGCGCTTGTGACACCATGCTGTGCGGCATCTTCATCAACTTCGACTCGGAACATCAGATACACCTCGTTCACGCGCACATTAGTTTTCTCATTTTCGCGGGCAGCTGCCGTAGCCATGGAGGAATAAGGGGCCCTGTGTTATGGCTGGCAGTGCAAAGATGGCCATGTCGCCCTGTGATCCCGTGCAGATGGTCCATGTGCTATCAGGGTGATTTTTTTCCTGTAAATACTCGATGGTGTCTCGGTACGCAACTGTAGTTTCGAGTATATTAGAAGATAGATCTTGAAGCAAATGAATAGGGGGATCTCACAGAAGTTGGCCTCCAAGGACATGTTTATGTTTTTACGAAGCCTCTCAGTAGTAATGCTTTTCAGAGGAACATTTGTGTATTCACCGCCAACTAAACGAGACAACCGGTATTAGCAAAACGGAAAGTCCAGATTGCATAGCAAAAAGGAGAATAACTAACCGCATGTGTACACATGTTGGAAGTCTGGTAGTTTACCAGCCTTGACCTGGTCAACAACACTTTTAATTCCAGTGTCAGACGTGACATCTGCCTCAATAACTTTAATGCCCTCGGTTGACCCGACGTGTTTGTAGAGCTTCTCAGCCGAGGCTTGGTTACGAACGATAGCCAAGACCTGACGCCCAGAGTTCAGAGCACCCTTGACGGCAGCTACACCAATGTTGCCAGTGGCTCCAATTACTAGCACATGCTCGGGCATTGTGTATAAAATTTGGGGGTTAAAGTCAATTGATTGAAGGATAGGTAAGCTGACAGGTAATAATGAGTGATTGTGGCGGGCCTTGCTTGATTGAAGTTGTAGCAAAAAACGAAATCTACGTGAATATATACTATTCTCCCTTCCCCTTATACAATCATAACGATTGACGTTTTAGATGGTACGAATTGATGTAGACAAGATGGACAAGTCGGTATTCTTAGCGAGTCCGAGCGCCGAGCAGATTACCAATACTAGAAGGATTCTCTTGGTTCGAAGCAACCAACGCATCTCGCTGTTGTAGAAAGTGGATACTCGGACAATACGGTTTGGGTCGGGCGGGTAAGTCGATCTGACAGTTGAATGGTTCGGTTGCTTAACCCCTGCTTTCGGCCGCCAGGCTCCGGAATCCTTTGTTAGAGCTACCGTCAATGTGATTGATACATGTATGTACAGGCGGAGAACTTTCCCCTTGATCAAGGGCAAATAGTATGGACATCAAATGAACTCCGAGGTTGTGCTATATGCAAGGAGTGCAGGAACTCATTTGTCAGCCTGACAAAGGGACATTTGTGAATGTCTCCGAGTTCAATTCATATGTGCACAAACTCGCGTGGTTCTCTGAACTGTCAAGCCCAAATACCTCTTGATTCTTATGCTCCGCATAGCTATAACACACTAAAACATATATTGCTCTTCTAGCTCTAAAACGAGGGTAGTGTCGACTTTCAACTCAAAATGTCAGCTCGTGATTCACCTTCTACAAAGACATCAGAACAGATCAAAGTGCTGAACCAAACAATAGCTTCAAGCCACCAACAATGTGTTTGAGGATCTCGATGATCACAAACCCAACAATGAAGAAAAGGAAGATGCGTATCCGAGTATACACAAGGATTAAGACTGATCTTGACTCTGTTGATGTTCCTGGCAACTCTAATGGCTATGATAGATCTGGTGAACACTTCTAACATCGTTTCCTTATGGCTCATCTCTAGTAATATGTTTGCCAACATATCTACAACAGGACATCGCGGCTACGGCAATTCTTAGAATTACAGCGATTTCCGCAAGTTGGACGACATTGGCTAATGCAGTGAGATCATTTTCATCACCGTTGATGTCAGGTCGCTCCTCAATGGCAAACTTTACAAATATTTTTTTGGGGTCGTTTTGTCTACGTCGGCTGCGTACCCCAACATCTAGTCGCCTACCCGGCTCCGAACAGTATTGCTCTCATTATGGAGCGCGCCGTTCATGTCTAGAGTGTTGAGGCCGAGCCCGATTACCGTCACATTCTTATTTGCTCTAAAAATTGTCAGTGCCTTGTTCCATATCCCCTATGTTGGCTCGGATCTTGTCCAGTACATCATCCCACAGATCACCCTCGGGTCCAGCATTAGTCTCGACGACCAAATTCCTATTACTGCAGGCTACGTAAAAGTATAGTATTTTGTAGTTTGAGATTTCTTAACCACTTTTTAAATCGCCAGTCATTGCTGTTTATCAAGCGATCAGTGTAGTATGGTATTATTGTCATAATTAATCTTTTGCCAGCTATTATTTGGAACGTTTGGAAGTCCTCTCCCTCTTTCAGGACGGCTTCGTTTAATCTCCATTGTCTATGCAAATGAGTCTATGACTTAGTCTTACTACCGCTGCCCAGCATTACCGTCAGCACCTCTTCGTTAGAGAATTGAAGTTCATTGATGTCAGTTGTATGTATGCTGTGGCTGCATCTAACCTATAGGTAGGTATTATGCGATGATAGATCGTCCAATTTAGGTTGTAATATGGCATTAGGTCACACCTGAAACAAATCTCAGCTTTGATTTGACCTCCAATTATGTACTACAATCTCTTCGAATGCACTTTTACGATACAAGGCTGTCGCAGAGTCAGTTGCGAACTCCTTGTCATATTAGCGAGTCCATTATCCAGATGGTCTTCGCGGTTGAGGCTCAATTGAGAGCGCATATGCTCATGACAAAGACGGAGCTGAAATAGAAGTAAAAATTTATTTTCTATTTCGCCACCAATATATTCGGATGTGGTTGCTGATATGAAAATGTTTCCCATGAATGCTACTGTACTTGCTTGATATGGACATACCCTAGAAGATGGTAAGCGATATCGGTTTTTGACGCAGTCAAGACCTGCCATTGCCACCGGGAATTAAATTGGGAAGCGAGCGGGATTGGAATTGTTCAATGTTCCCGTGTTTCTGTTTTTAGCCGGTTGTCTAGACTCTCTTTTACTTTCTATTCAGCTATTGCTGCCATCTAAAGCTCAGCTGCTCAGTTGAGGCACGGAGTATGTGTAACATAGAATGATTTGAACCTTGCTTGTTGTCTGTGCTGAACGCCGAATCATGATCGTGATTAGATTCCAAAATTGGCACTCTTCTTGACGAGAGAGCCCACGGTCAGTAATATCCTGTGCGCCACCAATAAAAGCCGTGATAACAATCGTCCGACCACGTGGGCCCAGGTTGAGGCAGGGGTCTGCAATCTCACCTGCGTGCTTCCAGGGTGGAAAGCTATTGAGAGAGATACAGTATCGTCGGAGAAGTGTTACCCAATTGCATTTGGACCTGCATTCAATATTCCCAAATTAAGAGATTCCAGACCTTGGCTACCAATTTGGCAGCGGCAAGTTGGGGGGCGCAAGCAGTCTCAGCTGGGAATCCCAAGGGCGAGATTGCTGTTGTGTTCCGTGTCTAAGACAGAGTTATCGGCATATGCAGGACGCCTCAATGGCAAACTCGCGGTAGAGCTGAAAGAAAAACAGTATGTGCGGCGGGATGCCGGCTATTGATTGTGCCGCCAAATATTGATTGCTGACTGATTGTGTGAACGGCGGTGGAAATTAATCCTGGTGAGGCGCTGGGAGTGCCGGGGGGAGCGGGAAGAAGCTGAAATCACGATGCTTCCCGTCTTTTTCGGTCCACAACAATGTTCATGTTACTAGTGCAAGTAATGTGTTCAATAATTGTGTTTGTATGAAGTCCCGGAATGGGATGGTAGAGTATTAGGTATGTAGACCTGTGATAAACCCAGGTTGGCTTGTACAAAAGATGGATCGGCAAACCTGAATGATGCATCTAAACATGCTTCTTTGTCCACTGTGGGACCCCCTGGCACGAACTCTTACGCCTTGATTGCATCCACCTGTCTACATGGATGTTATCTGTCTTGCTTGCTCTGCTCTTGTTCTCATCCATTTGTCCGTAGTCCCATTGGCTCACAGCTGCATCTATCCATGATTCACCCCATTGTTCTCTACAGTACCACTACGATAACTTGGCATACATGCGGCTCTACTGCATGTCTACAACATCAAATGTCTTGGACCCCCGAGATCGATTTAATGTCCACGCTGCATATTAACTTAAATGCCTGGCACCTTTGTGCCGCATGCGCCACCGAGCTTGCAGGGGTCGAT|||||1488|,TTTCTTGGCTGTTGAAATTAGCATTAACTACTGAAGCTATGGCTTTTGATTCTATTATTGTACTAGTAATGTAATTGTAATTGGTACATGAAACTGTGAAGCGTGTAATTGGTGAAATACTCTCCTCTCTCAATCTAATCCATCAACTGTACTAGCCTCCAGTTGACGATCATTTTTTCTTGCTCCACTGAAACTGTTGAATCATTTTTTTCCCCCTTTCCCGCATTGTTCATAGAGCAATTGTAGTACTGAAACAGATGTCTATGTGGATTTGATCAGGACATATTGACTCAGCGTTCCTTTTTGTTTCTGGTGTCAATATTTCTGCTCTACATGTACTCTGCTCGTTCTCTTTCACCAAAAGGCTGCCTCCCATTCTAATCCCGCTCTTCTGGGTAGCACGGCTAGCCGCGGATTGGAACAAAAGAGGATAGAGACCAAAGGTAAGAAGAAAGGAATACAGTGAATTAGTGCTCGCTGTAGTGTGTCGTCACTGCTCAAGTTGAGCTGATCGCAAATTCGTTGCATTATTCGCTTATTTCCACATGCAGGGAAAGCTAACGGGGTTGTAACTTGCAACTTCTACACCATGCACCAACGCACATATGGATCTTTGACTTCTTGTAAAACCAAAGCGATTTGCTTGCTCTACGCTTGCCAATTCATGTAGTATATTGATCATTAAATTAAGGAGTAGCCATTCACTCCCCAGGATGGCTACTATTCAGCACACTCAGAGTTCAAGCATCGGATCACGGTGCGATGAAAGCTTTTTATTTCCATACTACTGGTATGAGATGCACTATATCTTGAGTATCTGCTGATGTCGTATCTTGCTTCTATCGATCCCTAGTATAATCATGGTCCTCTTTAATCTAGCATTATCACCAGTTCAGTTTGAGACACGGAACACTGAATATTGTTTCGGATTCTGAATAGCCACTCCTTACATCAACGGGTAACAAGATGTGCGCATCCACCGAAATCTCAGGGCACCGCCCAGACCAGTCGACTCTTGAGACAGTGACCGAAGTGGCGTCGATATCTGTCAAATTGTACCCATGGTTGTCATAGCGGGGAAGAAGTGCTAACTGTCGAAGCCTTCCAAGATGCAGTCGTATCAAAGTCAAAGGCATCATATGAAGACCTAAGCCGGCAAAGGATGGAACTCGCCTGAATAGCGGGAAATAAATGACTACCTAGTCTCAGTGATTCGCATCAGAGAGGCATATACAAGAAATAATGTCACACATTCGCCTGTGAACTAAAATTAAACTCCATGTTGGCTCTTCGGCCCGAGAATCTGCCAACCACCAGTGTCACTGCCTGATATCGTTGCCAATGGTGTGGAGACAACATAGCAGAGGAGAAAGGAGACATATCCTATTGTTCAAAGATTATTCAGAGTCAGACGGATCTTGTGACAAGACTTCCTGGCTGGTTGTAAATCCCCCGCGTTTGCATCCGTAGATCTGTTATCGTCACGCCCTTATTTTCTTGCAGGATCTGCATCCAGAGGTAGAATTCTTTGAACTCAGGGCCCCCCTTTGGATTTGGCCCCCTACCATGATGCGTTCAGCAAGATATCTTCAACGTTGGAGTACGTAGATACGTTATTTGCACGACCTTGTTTCGCGGGTCCACGTGGAAATTGCGCGAGAGACATTATGACGCCGAGTAGGGGTCTCAGTGCTGCCTTGTATATGTATCATAGATGCACCACACTGTCTTACTTGACTAACAATAGATGCGTGAAGCATTTTGGTCCGGGTCAAGATCAATTCACCTCAGTATCAGAAAGAATTGTCAATTTAGTGCGTGCCCACCCCCTAAAGTGTTCGACACTCCCCGCGTCAAACTTGCGCCAAGAAGCGAGCGGTGGACAGCTGATAGCAGTTGATCTCAGGAAGGAGGTGATTTCATTCCCAGCTCCCCATTCACGGCTGCCTCGGGCCTTGGACGTGCGGTCCTGCTGATTTGGTGCACCTGTCAGGTAATGATAAAGCCCCCATACTGCTTCTCCATCTTGACTTTGGGTTTCTCCCCCAGATACCTGCAAAGCGTTCACTCTACACGTTCTTGAACAAACCTCTCTCGAGAGAATCCTTCGGTCCCTGCAATCTTCATTACATCAACCAATCCCCAACGCGTTTGTCTGCTCTGGTCTCTTGTCCTCCAGCCATCTTTTCGACTTTAACCCACTGTAGAGAGAAGAATCGACGAGATTCACGATTTCTGCTGCCTTTACTCGCAAAGATCAGTATGAATTCCCCTGCTTCTTCCCCCTTCTCTCTACCCTTGCGGGAGCCAAAGCTTACCTTTTGCCCCTAGCATTTGCAACTCTCTAGTTTACCACACGCGGTCGCTCTCCAAAGAAAAACATTCCACTCTCCCCATTCGACGAGATGGAATCCCAAATCTGCCGAGTCTACAATGTCGAAGTGTGCCCCGCAAGCGGCAGCAGGCACTTTGCCATCTACATTGTCATCGACAACAACGCCGGACAACTCCTCCACGTCCGCTGCGCCGTTGGCAAGACTGGCATGATGCTTTGAGAGACAGTACTATGTTGGCCATGGACCAGAGACACTCTCTACCTTTATCTCCAAATACCCCCTTGGCAGCGTTAGACTCGAAGACTTGGATATGCTGGCGGATATTTGCGGCGCTATTGGCGCTCCCACCACTCAATATGTCAACAACATCTGCCAGTGCGCTACCTGGGTTGACCAAGCTCACATGGCTGCCAGGAGAGCCGGAATCCTCTTTTGAGTGTTTAGGGATATGTCCCCTCGTTTGCGCGGTGCTGACCATAATGAAGTATGGATACGCGAATTAGGTCGATGGAGGACGAGCCAGCATTTGTCTTTTAGCTAGTTTGGCATGTTTAGGAGATAGTATCATCTCAAATTGACATTCGCGATATTGGGAGTGGTCATTAACGCCTGCTTTGATTGCCATTATTACCCAACATACAATCTTGTTGAAGACTGCGACGGGCGCAAGTTCGCATAGGCATTTGCTGCACGTGTAATTATTGAGCCAAGCTGGCCTAGTTTTTTTAGCATAATACCGACTTTGATCTATGTAATCATGTTGTGGTTCTTACGAGATTATAGTGATGTTTGCCACTGTTAGAAGAGCAGACATCTGTCTTCACATGTCTCAGCCTAAAGGAGAGCTCGCATGATTCGATCTAAGAGGTCGACTGACTATTTACGAGGTACTCAGCAATTCACTCGAAGAGCGCAGATATGCCAAATAAAGGTGACACCATTGTGGCACAGACACGTACTGTGGCATGTCTCTCAGAGATCTGGATCACAAACACAGGAGTGATCAAGACAAAGAGGTGGCTGAAGGGACGTCCTATTTACTATCCTCAGCTAGGTCTATAACAAAGACTGTATGTCTCTCAGTGCATTTAAACAAAGAAAGGACGTCCTCCCTCTTTCATGGTCTTATTTTGACCCAAGATATCCTCTCTCCACTTTCTGGCTTCGAGGCTACTGACAAGTTCGGTGTCCTCCGCATCGGCCAATACCTTTCTGGCCTCGGTATGCTCTTTGTGTATCGTGGCACGACATGTGGTAACAACCCCAGATGCTTGGTCAAGGTGCTTTTGCTTGAAGAACGACAGAACGGCGCGTGTGAATCGTAACACGGCATGTGGCAACGAAGCTGAGATTCCAATTCAGAGCATTTTTGCCTGAGGGACATTGCAAAATGCCCATGTGTGAATCGACAACGGCAGCTCCTTGGAGAACTATATAACCATGGAATATGGACATCGACAGTCGATGCTAGATTGGCATTCGAAAACCTCATTATCATTCCTCGAGCATATAAAGCAGTCTTTCTAGCAACAGAAGGATCACCAAACACACTTGAAAATGCCTGAACCGACGACATCAGAGGGACAAGCTATCCGTGCCCGACTGGTCCGAAGACACATAGATAGAGACGTTCTCAGTGTTCTCGACAGCCCAATCTTTTTGGGATGATGGCCGGGACTATACTCTTTTTGACACCATCAGATCGCTCAGATTCAGTTCAGAGGAGGGCGTTCCATTTGCAGAGATCGTGGACATTGTCGAGGAGGAATTGACGGAGCGACAACTGCCTCGGGAGAAGTAAAAGAAAGTCTTTACTATTCTCGGCTGGTATTTTGAATGTCCACGGTGCGCAAAGGACAGGACGGCCGATAAATTCGAGGATACGCAGTTCTACCTCTGGACATCGACTGAGCGGGCAGAGCCGATTTTGCAGAGCAGCGAGCCTTGCATTCCTTGTCAGCAGCAGCCAGATGCGGATGAATTCGAAATACGGAATGAATACTATACGTGGTAGAGGTGAAGATTAAAGTTAGCTGGGGGCATATACCATGATTAGGGAGGGTTGGGGGGGGGGGGGGGGGGGAGGCGGTGATTGAAGCCTTTTGATAGAGAACGCCTGTAACTGCATCCAGGGCCTCTGGGGAAGTATTAATGAAACGGCAGATTGATACCATTCATGAGAGCTGTCTCTGTTATTTTTTTTCTGAAATTCCATTGTACCATGTCGATGATTGAAAATGTGAGTCCGTTTGCCAGGGTTGTCGAGTGACTTTGCGAGAGCCGAGCAGCTGGCCAGAAAGGTCCAGCCGGTTGCGAATAACTAATCACTGCCAGCTGCTGATAACTTGAACCTGCCCTTGTCGTCATCAGATGGCATGCCTCGTCTCGAATTTTCCACCTATCACTCATATCGGCTTATTTTTAGGCTGCAGAACCTGCGGTAGAGACCTTGACTGCGGAAGACGCCGTTGAGAGACTGCATCTCGTGAACGATGAGGTCAAGTTCTGGCAAACTTGTACGTGTTTACTCTTTCCAGAAACCCATGCGATCCACGAAACGAGGCTGCTGTGCAATTTCTCCGATAGGCTCTTGAACTAGTAAGGCATGGGGGTATCGGACTCGGAGAATGATGTTTGTTAACCATTTGCGTTCAGTCTTACATTTCCTTACGATTCCTTGTTCTCAAAGACACAAAGAATTACGATATCAGGGGACTCTCAACCACCCGTCTCCGGTCCCCTGGAAATCTTAACTACCCGACGCCCGGTTCCAGAAGAGGTAACAGAGCACATATATTTCGGCCTTCGGAGGACTTGTTACGATTAGCGCAATCTCGTCTAGTGTGGCTACACTCGCATTCGCTTGCGATATGTGGCGCGATCGCGACAAGGGGTATTGCATGAGCCGGAACCCACAACCTGAGCAAGCGGAGGTCAGAAAAAGCGAGACCGCAAAATGAATAAGTGCATACATCTAACAATATAGGCACCTGATTAGTAGATTAGACTGGCGTAATATAGAAATAATACTAAGCAGTAGATAAATATAAATATAATAGCAGTTACTAAAGAAATATAGATATAGTAGCAGTTACTAGATAAATATAAATGTAGCAGCAGTTACTAAAGAAATATAGATATAATAGCAGTTACTAGAGAAATATAAGGTAGATATAGTACTCCGTAGTAGATGCTTAAAGTTAGGATTTGTAGGCGTATTATTTAAGGCGCGTGTGTTTATAATCTTCTTAGTCTCCGTTTTTTCTATCCCTCCCTTGCCGAGGCAGGATTCAATACCGTCGACAGCAGGCTGAACTAATGACGTCGGACCATTGGCGCGTTTACTATTCGCGTTCGCCACTATACGGCCCCTTTTGGCTGGTATATTTTCCCTTTGCGTGGTATAATGTATGACGACTTATATTCAGCCTCATGATCGCTAACTCGTATAAATAGACAAACTCTGCCCACGTCAATCCCGAGTTTCAATCGCAATCTATTCTACATTACCAACGAGACTCATCAAAAGACACAAACAAGCACGGCACAATGTTTGACCACTTGATCGACCAAGTATCGCAGGTCTACCCACCAAAGCCATCCTTTGTCGAAACAGAACTATCAGACCTCCATGGAAAGGTAAACTTCTTTCACATCCACGGCATAGGCTCATACTCACCATCGTAGGTGTACCTTATAACCGGCGCCAACACTGGTGTTGGCAAAGAACTCGCCAAAATCCTCTACGCCAAAAATGCCAGCGTATACATCGCCGCTCGCTCAGAAGAAAGGGCCCTAGCTGCCATAAATGAAATTGAAACATCTTCACCACAGTCCAGTGGCAAGCTGGCATTCTTGCAGCTCGACCTCGCAGATTTGACCACAATTCCAGCCTCAGCCCAGAAGTTCCTCGGCAGGGAATCCAAGCTGCACGTTCTTTTCAACAATGCTGGCGTTATGAATCCAGGCAAAGGATCAATTACAAAGCAAGGCTACGAGCTTCAACTAGGAGTGAATAATATCGGCACCTACTTCTTCACTAAACTTCTATCGCCTATCCTCGTTGAAACAGCCAAGTCAGAGAAACCCGGAACCGTACGTGTGATATGGGTCGCCTCATCCGCTGCTGAGTCGCCGGCCGTCCCCAAGGGAGGCGTTGACATGAAAACGATTGGTAAGCGGACTGAGATGGGTGACTTTACAAGCTATGCTCTTAGCAAAGCAGGCAATTTTCTGCATGCCGTTGAAATGGCGAAGCGTTTCAAGGATAAAGGGGTAGTAAGTATCGCCTTGAATCCAGGGAATCTCGATTCGGAGCTGTGGAGGACCCAGGGGGGTGATTGCTTCAAAGTTCCTCAAGGCGTTTGTCTTGCATCCGCCTAAATATGGTGCTTATACAGAGTTGTTCGCTGGGTTATCGCCAGCTGTCACAATGGAGCGTAGTGGCGATTGGGGTAAGTTTATCCGTCCTTTCTAAACATTATTACACAAGCTAATAGTCATAGTTGGTCCATGGGGGCGATTTTTGAGTGTACGAGGCGATCTGAAAAGGCCTCTGAGGAAGAGAGCAAAGGTGGTCTGGGGACTTCCAAGGCCTTTTGGGAATGGACTGACGAACAAATACGACAATATGAGTAAACGGAGAATTGGGCCACTTCACAATCCACGATATGGATTCTAACGGTGGGACTGACCTCCTGCATATGATGCATAATAACTTAACATTATTTCAGATGGATACTTTAGCTAGGTGCATGGGTGCTTTAGAGCGTATAGAAACTTTGAATACTTCTCTCAACGTTATTGACTTTCCAATGGATAGAAAAAAACCGTCTTAGAATTTCTTTGCCCACTTGAGGTCCTTGATATCAGCCGGAGAAGCAACACGCACACGCGAGCTGCGAATCTCGGGGTTGGAAAGGATACCCTCATAGACGGCGGCAAACTCGGAGGCGCTTGTGACACCATGCTGTGCGGCATCTTCATCAACTTCGACTCGGAACATCAGATACACCTCGTTCACGCGCACATTAGTTTTCTCATTTTCGCGGGCAGCTGCCGTAGCCATGGAGGAATAAGGGGCCCTGTGTTATGGCTGGCAGTGCAAAGATGGCCATGTCGCCCTGTGATCCCGTGCAGATGGTCCATGTGCTATCAGGGTGATTTTTTTCCTGTAAATACTCGATGGTGTCTCGGTACGCAACTGTAGTTTCGAGTATATTAGAAGATAGATCTTGAAGCAAATGAATAGGGGGATCTCACAGAAGTTGGCCTCCAAGGACATGTTTATGTTTTTACGAAGCCTCTCAGTAGTAATGCTTTTCAGAGGAACATTTGTGTATTCACCGCCAACTAAACGAGACAACCGGTATTAGCAAAACGGAAAGTCCAGATTGCATAGCAAAAAGGAGAATAACTAACCGCATGTGTACACATGTTGGAAGTCTGGTAGTTTACCAGCCTTGACCTGGTCAACAACACTTTTAATTCCAGTGTCAGACGTGACATCTGCCTCAATAACTTTAATGCCCTCGGTTGACCCGACGTGTTTGTAGAGCTTCTCAGCCGAGGCTTGGTTACGAACGATAGCCAAGACCTGACGCCCAGAGTTCAGAGCACCCTTGACGGCAGCTACACCAATGTTGCCAGTGGCTCCAATTACTAGCACATGCTCGGGCATTGTGTATAAAATTTGGGGGTTAAAGTCAATTGATTGAAGGATAGGTAAGCTGACAGGTAATAATGAGTGATTGTGGCGGGCCTTGCTTGATTGAAGTTGTAGCAAAAAACGAAATCTACGTGAATATATACTATTCTCCCTTCCCCTTATACAATCATAACGATTGACGTTTTAGATGGTACGAATTGATGTAGACAAGATGGACAAGTCGGTATTCTTAGCGAGTCCGAGCGCCGAGCAGATTACCAATACTAGAAGGATTCTCTTGGTTCGAAGCAACCAACGCATCTCGCTGTTGTAGAAAGTGGATACTCGGACAATACGGTTTGGGTCGGGCGGGTAAGTCGATCTGACAGTTGAATGGTTCGGTTGCTTAACCCCTGCTTTCGGCCGCCAGGCTCCGGAATCCTTTGTTAGAGCTACCGTCAATGTGATTGATACATGTATGTACAGGCGGAGAACTTTCCCCTTGATCAAGGGCAAATAGTATGGACATCAAATGAACTCCGAGGTTGTGCTATATGCAAGGAGTGCAGGAACTCATTTGTCAGCCTGACAAAGGGACATTTGTGAATGTCTCCGAGTTCAATTCATATGTGCACAAACTCGCGTGGTTCTCTGAACTGTCAAGCCCAAATACCTCTTGATTCTTATGCTCCGCATAGCTATAACACACTAAAACATATATTGCTCTTCTAGCTCTAAAACGAGGGTAGTGTCGACTTTCAACTCAAAATGTCAGCTCGTGATTCACCTTCTACAAAGACATCAGAACAGATCAAAGTGCTGAACCAAACAATAGCTTCAAGCCACCAACAATGTGTTTGAGGATCTCGATGATCACAAACCCAACAATGAAGAAAAGGAAGATGCGTATCCGAGTATACACAAGGATTAAGACTGATCTTGACTCTGTTGATGTTCCTGGCAACTCTAATGGCTATGATAGATCTGGTGAACACTTCTAACATCGTTTCCTTATGGCTCATCTCTAGTAATATGTTTGCCAACATATCTACAACAGGACATCGCGGCTACGGCAATTCTTAGAATTACAGCGATTTCCGCAAGTTGGACGACATTGGCTAATGCAGTGAGATCATTTTCATCACCGTTGATGTCAGGTCGCTCCTCAATGGCAAACTTTACAAATATTTTTTTGGGGTCGTTTTGTCTACGTCGGCTGCGTACCCCAACATCTAGTCGCCTACCCGGCTCCGAACAGTATTGCTCTCATTATGGAGCGCGCCGTTCATGTCTAGAGTGTTGAGGCCGAGCCCGATTACCGTCACATTCTTATTTGCTCTAAAAATTGTCAGTGCCTTGTTCCATATCCCCTATGTTGGCTCGGATCTTGTCCAGTACATCATCCCACAGATCACCCTCGGGTCCAGCATTAGTCTCGACGACCAAATTCCTATTACTGCAGGCTACGTAAAAGTATAGTATTTTGTAGTTTGAGATTTCTTAACCACTTTTTAAATCGCCAGTCATTGCTGTTTATCAAGCGATCAGTGTAGTATGGTATTATTGTCATAATTAATCTTTTGCCAGCTATTATTTGGAACGTTTGGAAGTCCTCTCCCTCTTTCAGGACGGCTTCGTTTAATCTCCATTGTCTATGCAAATGAGTCTATGACTTAGTCTTACTACCGCTGCCCAGCATTACCGTCAGCACCTCTTCGTTAGAGAATTGAAGTTCATTGATGTCAGTTGTATGTATGCTGTGGCTGCATCTAACCTATAGGTAGGTATTATGCGATGATAGATCGTCCAATTTAGGTTGTAATATGGCATTAGGTCACACCTGAAACAAATCTCAGCTTTGATTTGACCTCCAATTATGTACTACAATCTCTTCGAATGCACTTTTACGATACAAGGCTGTCGCAGAGTCAGTTGCGAACTCCTTGTCATATTAGCGAGTCCATTATCCAGATGGTCTTCGCGGTTGAGGCTCAATTGAGAGCGCATATGCTCATGACAAAGACGGAGCTGAAATAGAAGTAAAAATTTATTTTCTATTTCGCCACCAATATATTCGGATGTGGTTGCTGATATGAAAATGTTTCCCATGAATGCTACTGTACTTGCTTGATATGGACATACCCTAGAAGATGGTAAGCGATATCGGTTTTTGACGCAGTCAAGACCTGCCATTGCCACCGGGAATTAAATTGGGAAGCGAGCGGGATTGGAATTGTTCAATGTTCCCGTGTTTCTGTTTTTAGCCGGTTGTCTAGACTCTCTTTTACTTTCTATTCAGCTATTGCTGCCATCTAAAGCTCAGCTGCTCAGTTGAGGCACGGAGTATGTGTAACATAGAATGATTTGAACCTTGCTTGTTGTCTGTGCTGAACGCCGAATCATGATCGTGATTAGATTCCAAAATTGGCACTCTTCTTGACGAGAGAGCCCACGGTCAGTAATATCCTGTGCGCCACCAATAAAAGCCGTGATAACAATCGTCCGACCACGTGGGCCCAGGTTGAGGCAGGGGTCTGCAATCTCACCTGCGTGCTTCCAGGGTGGAAAGCTATTGAGAGAGATACAGTATCGTCGGAGAAGTGTTACCCAATTGCATTTGGACCTGCATTCAATATTCCCAAATTAAGAGATTCCAGACCTTGGCTACCAATTTGGCAGCGGCAAGTTGGGGGGCGCAAGCAGTCTCAGCTGGGAATCCCAAGGGCGAGATTGCTGTTGTGTTCCGTGTCTAAGACAGAGTTATCGGCATATGCAGGACGCCTCAATGGCAAACTCGCGGTAGAGCTGAAAGAAAAACAGTATGTGCGGCGGGATGCCGGCTATTGATTGTGCCGCCAAATATTGATTGCTGACTGATTGTGTGAACGGCGGTGGAAATTAATCCTGGTGAGGCGCTGGGAGTGCCGGGGGGAGCGGGAAGAAGCTGAAATCACGATGCTTCCCGTCTTTTTCGGTCCACAACAATGTTCATGTTACTAGTGCAAGTAATGTGTTCAATAATTGTGTTTGTATGAAGTCCCGGAATGGGATGGTAGAGTATTAGGTATGTAGACCTGTGATAAACCCAGGTTGGCTTGTACAAAAGATGGATCGGCAAACCTGAATGATGCATCTAAACATGCTTCTTTGTCCACTGTGGGACCCCCTGGCACGAACTCTTACGCCTTGATTGCATCCACCTGTCTACATGGATGTTATCTGTCTTGCTTGCTCTGCTCTTGTTCTCATCCATTTGTCCGTAGTCCCATTGGCTCACAGCTGCATCTATCCATGATTCACCCCATTGTTCTCTACAGTACCACTACGATAACTTGGCATACATGCGGCTCTACTGCATGTCTACAACATCAAATGTCTTGGACCCCCGAGATCGATTTAATGTCCACGCTGCATATTAACTTAAATGCCTGGCACCTTTGTGCCGCATGCGCCACCGAGCTTGCAGGGGTCGAT|upstream_gene_variant|MODIFIER|exon-XM_006966931.1-1|GENE_exon-XM_006966931.1-1|transcript|rna-XM_006966931.1|protein_coding||c.-1488delCinsTTTCTTGGCTGTTGAAATTAGCATTAACTACTGAAGCTATGGCTTTTGATTCTATTATTGTACTAGTAATGTAATTGTAATTGGTACATGAAACTGTGAAGCGTGTAATTGGTGAAATACTCTCCTCTCTCAATCTAATCCATCAACTGTACTAGCCTCCAGTTGACGATCATTTTTTCTTGCTCCACTGAAACTGTTGAATCATTTTTTTCCCCCTTTCCCGCATTGTTCATAGAGCAATTGTAGTACTGAAACAGATGTCTATGTGGATTTGATCAGGACATATTGACTCAGCGTTCCTTTTTGTTTCTGGTGTCAATATTTCTGCTCTACATGTACTCTGCTCGTTCTCTTTCACCAAAAGGCTGCCTCCCATTCTAATCCCGCTCTTCTGGGTAGCACGGCTAGCCGCGGATTGGAACAAAAGAGGATAGAGACCAAAGGTAAGAAGAAAGGAATACAGTGAATTAGTGCTCGCTGTAGTGTGTCGTCACTGCTCAAGTTGAGCTGATCGCAAATTCGTTGCATTATTCGCTTATTTCCACATGCAGGGAAAGCTAACGGGGTTGTAACTTGCAACTTCTACACCATGCACCAACGCACATATGGATCTTTGACTTCTTGTAAAACCAAAGCGATTTGCTTGCTCTACGCTTGCCAATTCATGTAGTATATTGATCATTAAATTAAGGAGTAGCCATTCACTCCCCAGGATGGCTACTATTCAGCACACTCAGAGTTCAAGCATCGGATCACGGTGCGATGAAAGCTTTTTATTTCCATACTACTGGTATGAGATGCACTATATCTTGAGTATCTGCTGATGTCGTATCTTGCTTCTATCGATCCCTAGTATAATCATGGTCCTCTTTAATCTAGCATTATCACCAGTTCAGTTTGAGACACGGAACACTGAATATTGTTTCGGATTCTGAATAGCCACTCCTTACATCAACGGGTAACAAGATGTGCGCATCCACCGAAATCTCAGGGCACCGCCCAGACCAGTCGACTCTTGAGACAGTGACCGAAGTGGCGTCGATATCTGTCAAATTGTACCCATGGTTGTCATAGCGGGGAAGAAGTGCTAACTGTCGAAGCCTTCCAAGATGCAGTCGTATCAAAGTCAAAGGCATCATATGAAGACCTAAGCCGGCAAAGGATGGAACTCGCCTGAATAGCGGGAAATAAATGACTACCTAGTCTCAGTGATTCGCATCAGAGAGGCATATACAAGAAATAATGTCACACATTCGCCTGTGAACTAAAATTAAACTCCATGTTGGCTCTTCGGCCCGAGAATCTGCCAACCACCAGTGTCACTGCCTGATATCGTTGCCAATGGTGTGGAGACAACATAGCAGAGGAGAAAGGAGACATATCCTATTGTTCAAAGATTATTCAGAGTCAGACGGATCTTGTGACAAGACTTCCTGGCTGGTTGTAAATCCCCCGCGTTTGCATCCGTAGATCTGTTATCGTCACGCCCTTATTTTCTTGCAGGATCTGCATCCAGAGGTAGAATTCTTTGAACTCAGGGCCCCCCTTTGGATTTGGCCCCCTACCATGATGCGTTCAGCAAGATATCTTCAACGTTGGAGTACGTAGATACGTTATTTGCACGACCTTGTTTCGCGGGTCCACGTGGAAATTGCGCGAGAGACATTATGACGCCGAGTAGGGGTCTCAGTGCTGCCTTGTATATGTATCATAGATGCACCACACTGTCTTACTTGACTAACAATAGATGCGTGAAGCATTTTGGTCCGGGTCAAGATCAATTCACCTCAGTATCAGAAAGAATTGTCAATTTAGTGCGTGCCCACCCCCTAAAGTGTTCGACACTCCCCGCGTCAAACTTGCGCCAAGAAGCGAGCGGTGGACAGCTGATAGCAGTTGATCTCAGGAAGGAGGTGATTTCATTCCCAGCTCCCCATTCACGGCTGCCTCGGGCCTTGGACGTGCGGTCCTGCTGATTTGGTGCACCTGTCAGGTAATGATAAAGCCCCCATACTGCTTCTCCATCTTGACTTTGGGTTTCTCCCCCAGATACCTGCAAAGCGTTCACTCTACACGTTCTTGAACAAACCTCTCTCGAGAGAATCCTTCGGTCCCTGCAATCTTCATTACATCAACCAATCCCCAACGCGTTTGTCTGCTCTGGTCTCTTGTCCTCCAGCCATCTTTTCGACTTTAACCCACTGTAGAGAGAAGAATCGACGAGATTCACGATTTCTGCTGCCTTTACTCGCAAAGATCAGTATGAATTCCCCTGCTTCTTCCCCCTTCTCTCTACCCTTGCGGGAGCCAAAGCTTACCTTTTGCCCCTAGCATTTGCAACTCTCTAGTTTACCACACGCGGTCGCTCTCCAAAGAAAAACATTCCACTCTCCCCATTCGACGAGATGGAATCCCAAATCTGCCGAGTCTACAATGTCGAAGTGTGCCCCGCAAGCGGCAGCAGGCACTTTGCCATCTACATTGTCATCGACAACAACGCCGGACAACTCCTCCACGTCCGCTGCGCCGTTGGCAAGACTGGCATGATGCTTTGAGAGACAGTACTATGTTGGCCATGGACCAGAGACACTCTCTACCTTTATCTCCAAATACCCCCTTGGCAGCGTTAGACTCGAAGACTTGGATATGCTGGCGGATATTTGCGGCGCTATTGGCGCTCCCACCACTCAATATGTCAACAACATCTGCCAGTGCGCTACCTGGGTTGACCAAGCTCACATGGCTGCCAGGAGAGCCGGAATCCTCTTTTGAGTGTTTAGGGATATGTCCCCTCGTTTGCGCGGTGCTGACCATAATGAAGTATGGATACGCGAATTAGGTCGATGGAGGACGAGCCAGCATTTGTCTTTTAGCTAGTTTGGCATGTTTAGGAGATAGTATCATCTCAAATTGACATTCGCGATATTGGGAGTGGTCATTAACGCCTGCTTTGATTGCCATTATTACCCAACATACAATCTTGTTGAAGACTGCGACGGGCGCAAGTTCGCATAGGCATTTGCTGCACGTGTAATTATTGAGCCAAGCTGGCCTAGTTTTTTTAGCATAATACCGACTTTGATCTATGTAATCATGTTGTGGTTCTTACGAGATTATAGTGATGTTTGCCACTGTTAGAAGAGCAGACATCTGTCTTCACATGTCTCAGCCTAAAGGAGAGCTCGCATGATTCGATCTAAGAGGTCGACTGACTATTTACGAGGTACTCAGCAATTCACTCGAAGAGCGCAGATATGCCAAATAAAGGTGACACCATTGTGGCACAGACACGTACTGTGGCATGTCTCTCAGAGATCTGGATCACAAACACAGGAGTGATCAAGACAAAGAGGTGGCTGAAGGGACGTCCTATTTACTATCCTCAGCTAGGTCTATAACAAAGACTGTATGTCTCTCAGTGCATTTAAACAAAGAAAGGACGTCCTCCCTCTTTCATGGTCTTATTTTGACCCAAGATATCCTCTCTCCACTTTCTGGCTTCGAGGCTACTGACAAGTTCGGTGTCCTCCGCATCGGCCAATACCTTTCTGGCCTCGGTATGCTCTTTGTGTATCGTGGCACGACATGTGGTAACAACCCCAGATGCTTGGTCAAGGTGCTTTTGCTTGAAGAACGACAGAACGGCGCGTGTGAATCGTAACACGGCATGTGGCAACGAAGCTGAGATTCCAATTCAGAGCATTTTTGCCTGAGGGACATTGCAAAATGCCCATGTGTGAATCGACAACGGCAGCTCCTTGGAGAACTATATAACCATGGAATATGGACATCGACAGTCGATGCTAGATTGGCATTCGAAAACCTCATTATCATTCCTCGAGCATATAAAGCAGTCTTTCTAGCAACAGAAGGATCACCAAACACACTTGAAAATGCCTGAACCGACGACATCAGAGGGACAAGCTATCCGTGCCCGACTGGTCCGAAGACACATAGATAGAGACGTTCTCAGTGTTCTCGACAGCCCAATCTTTTTGGGATGATGGCCGGGACTATACTCTTTTTGACACCATCAGATCGCTCAGATTCAGTTCAGAGGAGGGCGTTCCATTTGCAGAGATCGTGGACATTGTCGAGGAGGAATTGACGGAGCGACAACTGCCTCGGGAGAAGTAAAAGAAAGTCTTTACTATTCTCGGCTGGTATTTTGAATGTCCACGGTGCGCAAAGGACAGGACGGCCGATAAATTCGAGGATACGCAGTTCTACCTCTGGACATCGACTGAGCGGGCAGAGCCGATTTTGCAGAGCAGCGAGCCTTGCATTCCTTGTCAGCAGCAGCCAGATGCGGATGAATTCGAAATACGGAATGAATACTATACGTGGTAGAGGTGAAGATTAAAGTTAGCTGGGGGCATATACCATGATTAGGGAGGGTTGGGGGGGGGGGGGGGGGGGAGGCGGTGATTGAAGCCTTTTGATAGAGAACGCCTGTAACTGCATCCAGGGCCTCTGGGGAAGTATTAATGAAACGGCAGATTGATACCATTCATGAGAGCTGTCTCTGTTATTTTTTTTCTGAAATTCCATTGTACCATGTCGATGATTGAAAATGTGAGTCCGTTTGCCAGGGTTGTCGAGTGACTTTGCGAGAGCCGAGCAGCTGGCCAGAAAGGTCCAGCCGGTTGCGAATAACTAATCACTGCCAGCTGCTGATAACTTGAACCTGCCCTTGTCGTCATCAGATGGCATGCCTCGTCTCGAATTTTCCACCTATCACTCATATCGGCTTATTTTTAGGCTGCAGAACCTGCGGTAGAGACCTTGACTGCGGAAGACGCCGTTGAGAGACTGCATCTCGTGAACGATGAGGTCAAGTTCTGGCAAACTTGTACGTGTTTACTCTTTCCAGAAACCCATGCGATCCACGAAACGAGGCTGCTGTGCAATTTCTCCGATAGGCTCTTGAACTAGTAAGGCATGGGGGTATCGGACTCGGAGAATGATGTTTGTTAACCATTTGCGTTCAGTCTTACATTTCCTTACGATTCCTTGTTCTCAAAGACACAAAGAATTACGATATCAGGGGACTCTCAACCACCCGTCTCCGGTCCCCTGGAAATCTTAACTACCCGACGCCCGGTTCCAGAAGAGGTAACAGAGCACATATATTTCGGCCTTCGGAGGACTTGTTACGATTAGCGCAATCTCGTCTAGTGTGGCTACACTCGCATTCGCTTGCGATATGTGGCGCGATCGCGACAAGGGGTATTGCATGAGCCGGAACCCACAACCTGAGCAAGCGGAGGTCAGAAAAAGCGAGACCGCAAAATGAATAAGTGCATACATCTAACAATATAGGCACCTGATTAGTAGATTAGACTGGCGTAATATAGAAATAATACTAAGCAGTAGATAAATATAAATATAATAGCAGTTACTAAAGAAATATAGATATAGTAGCAGTTACTAGATAAATATAAATGTAGCAGCAGTTACTAAAGAAATATAGATATAATAGCAGTTACTAGAGAAATATAAGGTAGATATAGTACTCCGTAGTAGATGCTTAAAGTTAGGATTTGTAGGCGTATTATTTAAGGCGCGTGTGTTTATAATCTTCTTAGTCTCCGTTTTTTCTATCCCTCCCTTGCCGAGGCAGGATTCAATACCGTCGACAGCAGGCTGAACTAATGACGTCGGACCATTGGCGCGTTTACTATTCGCGTTCGCCACTATACGGCCCCTTTTGGCTGGTATATTTTCCCTTTGCGTGGTATAATGTATGACGACTTATATTCAGCCTCATGATCGCTAACTCGTATAAATAGACAAACTCTGCCCACGTCAATCCCGAGTTTCAATCGCAATCTATTCTACATTACCAACGAGACTCATCAAAAGACACAAACAAGCACGGCACAATGTTTGACCACTTGATCGACCAAGTATCGCAGGTCTACCCACCAAAGCCATCCTTTGTCGAAACAGAACTATCAGACCTCCATGGAAAGGTAAACTTCTTTCACATCCACGGCATAGGCTCATACTCACCATCGTAGGTGTACCTTATAACCGGCGCCAACACTGGTGTTGGCAAAGAACTCGCCAAAATCCTCTACGCCAAAAATGCCAGCGTATACATCGCCGCTCGCTCAGAAGAAAGGGCCCTAGCTGCCATAAATGAAATTGAAACATCTTCACCACAGTCCAGTGGCAAGCTGGCATTCTTGCAGCTCGACCTCGCAGATTTGACCACAATTCCAGCCTCAGCCCAGAAGTTCCTCGGCAGGGAATCCAAGCTGCACGTTCTTTTCAACAATGCTGGCGTTATGAATCCAGGCAAAGGATCAATTACAAAGCAAGGCTACGAGCTTCAACTAGGAGTGAATAATATCGGCACCTACTTCTTCACTAAACTTCTATCGCCTATCCTCGTTGAAACAGCCAAGTCAGAGAAACCCGGAACCGTACGTGTGATATGGGTCGCCTCATCCGCTGCTGAGTCGCCGGCCGTCCCCAAGGGAGGCGTTGACATGAAAACGATTGGTAAGCGGACTGAGATGGGTGACTTTACAAGCTATGCTCTTAGCAAAGCAGGCAATTTTCTGCATGCCGTTGAAATGGCGAAGCGTTTCAAGGATAAAGGGGTAGTAAGTATCGCCTTGAATCCAGGGAATCTCGATTCGGAGCTGTGGAGGACCCAGGGGGGTGATTGCTTCAAAGTTCCTCAAGGCGTTTGTCTTGCATCCGCCTAAATATGGTGCTTATACAGAGTTGTTCGCTGGGTTATCGCCAGCTGTCACAATGGAGCGTAGTGGCGATTGGGGTAAGTTTATCCGTCCTTTCTAAACATTATTACACAAGCTAATAGTCATAGTTGGTCCATGGGGGCGATTTTTGAGTGTACGAGGCGATCTGAAAAGGCCTCTGAGGAAGAGAGCAAAGGTGGTCTGGGGACTTCCAAGGCCTTTTGGGAATGGACTGACGAACAAATACGACAATATGAGTAAACGGAGAATTGGGCCACTTCACAATCCACGATATGGATTCTAACGGTGGGACTGACCTCCTGCATATGATGCATAATAACTTAACATTATTTCAGATGGATACTTTAGCTAGGTGCATGGGTGCTTTAGAGCGTATAGAAACTTTGAATACTTCTCTCAACGTTATTGACTTTCCAATGGATAGAAAAAAACCGTCTTAGAATTTCTTTGCCCACTTGAGGTCCTTGATATCAGCCGGAGAAGCAACACGCACACGCGAGCTGCGAATCTCGGGGTTGGAAAGGATACCCTCATAGACGGCGGCAAACTCGGAGGCGCTTGTGACACCATGCTGTGCGGCATCTTCATCAACTTCGACTCGGAACATCAGATACACCTCGTTCACGCGCACATTAGTTTTCTCATTTTCGCGGGCAGCTGCCGTAGCCATGGAGGAATAAGGGGCCCTGTGTTATGGCTGGCAGTGCAAAGATGGCCATGTCGCCCTGTGATCCCGTGCAGATGGTCCATGTGCTATCAGGGTGATTTTTTTCCTGTAAATACTCGATGGTGTCTCGGTACGCAACTGTAGTTTCGAGTATATTAGAAGATAGATCTTGAAGCAAATGAATAGGGGGATCTCACAGAAGTTGGCCTCCAAGGACATGTTTATGTTTTTACGAAGCCTCTCAGTAGTAATGCTTTTCAGAGGAACATTTGTGTATTCACCGCCAACTAAACGAGACAACCGGTATTAGCAAAACGGAAAGTCCAGATTGCATAGCAAAAAGGAGAATAACTAACCGCATGTGTACACATGTTGGAAGTCTGGTAGTTTACCAGCCTTGACCTGGTCAACAACACTTTTAATTCCAGTGTCAGACGTGACATCTGCCTCAATAACTTTAATGCCCTCGGTTGACCCGACGTGTTTGTAGAGCTTCTCAGCCGAGGCTTGGTTACGAACGATAGCCAAGACCTGACGCCCAGAGTTCAGAGCACCCTTGACGGCAGCTACACCAATGTTGCCAGTGGCTCCAATTACTAGCACATGCTCGGGCATTGTGTATAAAATTTGGGGGTTAAAGTCAATTGATTGAAGGATAGGTAAGCTGACAGGTAATAATGAGTGATTGTGGCGGGCCTTGCTTGATTGAAGTTGTAGCAAAAAACGAAATCTACGTGAATATATACTATTCTCCCTTCCCCTTATACAATCATAACGATTGACGTTTTAGATGGTACGAATTGATGTAGACAAGATGGACAAGTCGGTATTCTTAGCGAGTCCGAGCGCCGAGCAGATTACCAATACTAGAAGGATTCTCTTGGTTCGAAGCAACCAACGCATCTCGCTGTTGTAGAAAGTGGATACTCGGACAATACGGTTTGGGTCGGGCGGGTAAGTCGATCTGACAGTTGAATGGTTCGGTTGCTTAACCCCTGCTTTCGGCCGCCAGGCTCCGGAATCCTTTGTTAGAGCTACCGTCAATGTGATTGATACATGTATGTACAGGCGGAGAACTTTCCCCTTGATCAAGGGCAAATAGTATGGACATCAAATGAACTCCGAGGTTGTGCTATATGCAAGGAGTGCAGGAACTCATTTGTCAGCCTGACAAAGGGACATTTGTGAATGTCTCCGAGTTCAATTCATATGTGCACAAACTCGCGTGGTTCTCTGAACTGTCAAGCCCAAATACCTCTTGATTCTTATGCTCCGCATAGCTATAACACACTAAAACATATATTGCTCTTCTAGCTCTAAAACGAGGGTAGTGTCGACTTTCAACTCAAAATGTCAGCTCGTGATTCACCTTCTACAAAGACATCAGAACAGATCAAAGTGCTGAACCAAACAATAGCTTCAAGCCACCAACAATGTGTTTGAGGATCTCGATGATCACAAACCCAACAATGAAGAAAAGGAAGATGCGTATCCGAGTATACACAAGGATTAAGACTGATCTTGACTCTGTTGATGTTCCTGGCAACTCTAATGGCTATGATAGATCTGGTGAACACTTCTAACATCGTTTCCTTATGGCTCATCTCTAGTAATATGTTTGCCAACATATCTACAACAGGACATCGCGGCTACGGCAATTCTTAGAATTACAGCGATTTCCGCAAGTTGGACGACATTGGCTAATGCAGTGAGATCATTTTCATCACCGTTGATGTCAGGTCGCTCCTCAATGGCAAACTTTACAAATATTTTTTTGGGGTCGTTTTGTCTACGTCGGCTGCGTACCCCAACATCTAGTCGCCTACCCGGCTCCGAACAGTATTGCTCTCATTATGGAGCGCGCCGTTCATGTCTAGAGTGTTGAGGCCGAGCCCGATTACCGTCACATTCTTATTTGCTCTAAAAATTGTCAGTGCCTTGTTCCATATCCCCTATGTTGGCTCGGATCTTGTCCAGTACATCATCCCACAGATCACCCTCGGGTCCAGCATTAGTCTCGACGACCAAATTCCTATTACTGCAGGCTACGTAAAAGTATAGTATTTTGTAGTTTGAGATTTCTTAACCACTTTTTAAATCGCCAGTCATTGCTGTTTATCAAGCGATCAGTGTAGTATGGTATTATTGTCATAATTAATCTTTTGCCAGCTATTATTTGGAACGTTTGGAAGTCCTCTCCCTCTTTCAGGACGGCTTCGTTTAATCTCCATTGTCTATGCAAATGAGTCTATGACTTAGTCTTACTACCGCTGCCCAGCATTACCGTCAGCACCTCTTCGTTAGAGAATTGAAGTTCATTGATGTCAGTTGTATGTATG
TGTGGCTGCATCTAACCTATAGGTAGGTATTATGCGATGATAGATCGTCCAATTTAGGTTGTAATATGGCATTAGGTCACACCTGAAACAAATCTCAGCTTTGATTTGACCTCCAATTATGTACTACAATCTCTTCGAATGCACTTTTACGATACAAGGCTGTCGCAGAGTCAGTTGCGAACTCCTTGTCATATTAGCGAGTCCATTATCCAGATGGTCTTCGCGGTTGAGGCTCAATTGAGAGCGCATATGCTCATGACAAAGACGGAGCTGAAATAGAAGTAAAAATTTATTTTCTATTTCGCCACCAATATATTCGGATGTGGTTGCTGATATGAAAATGTTTCCCATGAATGCTACTGTACTTGCTTGATATGGACATACCCTAGAAGATGGTAAGCGATATCGGTTTTTGACGCAGTCAAGACCTGCCATTGCCACCGGGAATTAAATTGGGAAGCGAGCGGGATTGGAATTGTTCAATGTTCCCGTGTTTCTGTTTTTAGCCGGTTGTCTAGACTCTCTTTTACTTTCTATTCAGCTATTGCTGCCATCTAAAGCTCAGCTGCTCAGTTGAGGCACGGAGTATGTGTAACATAGAATGATTTGAACCTTGCTTGTTGTCTGTGCTGAACGCCGAATCATGATCGTGATTAGATTCCAAAATTGGCACTCTTCTTGACGAGAGAGCCCACGGTCAGTAATATCCTGTGCGCCACCAATAAAAGCCGTGATAACAATCGTCCGACCACGTGGGCCCAGGTTGAGGCAGGGGTCTGCAATCTCACCTGCGTGCTTCCAGGGTGGAAAGCTATTGAGAGAGATACAGTATCGTCGGAGAAGTGTTACCCAATTGCATTTGGACCTGCATTCAATATTCCCAAATTAAGAGATTCCAGACCTTGGCTACCAATTTGGCAGCGGCAAGTTGGGGGGCGCAAGCAGTCTCAGCTGGGAATCCCAAGGGCGAGATTGCTGTTGTGTTCCGTGTCTAAGACAGAGTTATCGGCATATGCAGGACGCCTCAATGGCAAACTCGCGGTAGAGCTGAAAGAAAAACAGTATGTGCGGCGGGATGCCGGCTATTGATTGTGCCGCCAAATATTGATTGCTGACTGATTGTGTGAACGGCGGTGGAAATTAATCCTGGTGAGGCGCTGGGAGTGCCGGGGGGAGCGGGAAGAAGCTGAAATCACGATGCTTCCCGTCTTTTTCGGTCCACAACAATGTTCATGTTACTAGTGCAAGTAATGTGTTCAATAATTGTGTTTGTATGAAGTCCCGGAATGGGATGGTAGAGTATTAGGTATGTAGACCTGTGATAAACCCAGGTTGGCTTGTACAAAAGATGGATCGGCAAACCTGAATGATGCATCTAAACATGCTTCTTTGTCCACTGTGGGACCCCCTGGCACGAACTCTTACGCCTTGATTGCATCCACCTGTCTACATGGATGTTATCTGTCTTGCTTGCTCTGCTCTTGTTCTCATCCATTTGTCCGTAGTCCCATTGGCTCACAGCTGCATCTATCCATGATTCACCCCATTGTTCTCTACAGTACCACTACGATAACTTGGCATACATGCGGCTCTACTGCATGTCTACAACATCAAATGTCTTGGACCCCCGAGATCGATTTAATGTCCACGCTGCATATTAACTTAAATGCCTGGCACCTTTGTGCCGCATGCGCCACCGAGCTTGCAGGGGTCGAT|||||1488|,TTTCTTGGCTGTTGAAATTAGCATTAACTACTGAAGCTATGGCTTTTGATTCTATTATTGTACTAGTAATGTAATTGTAATTGGTACATGAAACTGTGAAGCGTGTAATTGGTGAAATACTCTCCTCTCTCAATCTAATCCATCAACTGTACTAGCCTCCAGTTGACGATCATTTTTTCTTGCTCCACTGAAACTGTTGAATCATTTTTTTCCCCCTTTCCCGCATTGTTCATAGAGCAATTGTAGTACTGAAACAGATGTCTATGTGGATTTGATCAGGACATATTGACTCAGCGTTCCTTTTTGTTTCTGGTGTCAATATTTCTGCTCTACATGTACTCTGCTCGTTCTCTTTCACCAAAAGGCTGCCTCCCATTCTAATCCCGCTCTTCTGGGTAGCACGGCTAGCCGCGGATTGGAACAAAAGAGGATAGAGACCAAAGGTAAGAAGAAAGGAATACAGTGAATTAGTGCTCGCTGTAGTGTGTCGTCACTGCTCAAGTTGAGCTGATCGCAAATTCGTTGCATTATTCGCTTATTTCCACATGCAGGGAAAGCTAACGGGGTTGTAACTTGCAACTTCTACACCATGCACCAACGCACATATGGATCTTTGACTTCTTGTAAAACCAAAGCGATTTGCTTGCTCTACGCTTGCCAATTCATGTAGTATATTGATCATTAAATTAAGGAGTAGCCATTCACTCCCCAGGATGGCTACTATTCAGCACACTCAGAGTTCAAGCATCGGATCACGGTGCGATGAAAGCTTTTTATTTCCATACTACTGGTATGAGATGCACTATATCTTGAGTATCTGCTGATGTCGTATCTTGCTTCTATCGATCCCTAGTATAATCATGGTCCTCTTTAATCTAGCATTATCACCAGTTCAGTTTGAGACACGGAACACTGAATATTGTTTCGGATTCTGAATAGCCACTCCTTACATCAACGGGTAACAAGATGTGCGCATCCACCGAAATCTCAGGGCACCGCCCAGACCAGTCGACTCTTGAGACAGTGACCGAAGTGGCGTCGATATCTGTCAAATTGTACCCATGGTTGTCATAGCGGGGAAGAAGTGCTAACTGTCGAAGCCTTCCAAGATGCAGTCGTATCAAAGTCAAAGGCATCATATGAAGACCTAAGCCGGCAAAGGATGGAACTCGCCTGAATAGCGGGAAATAAATGACTACCTAGTCTCAGTGATTCGCATCAGAGAGGCATATACAAGAAATAATGTCACACATTCGCCTGTGAACTAAAATTAAACTCCATGTTGGCTCTTCGGCCCGAGAATCTGCCAACCACCAGTGTCACTGCCTGATATCGTTGCCAATGGTGTGGAGACAACATAGCAGAGGAGAAAGGAGACATATCCTATTGTTCAAAGATTATTCAGAGTCAGACGGATCTTGTGACAAGACTTCCTGGCTGGTTGTAAATCCCCCGCGTTTGCATCCGTAGATCTGTTATCGTCACGCCCTTATTTTCTTGCAGGATCTGCATCCAGAGGTAGAATTCTTTGAACTCAGGGCCCCCCTTTGGATTTGGCCCCCTACCATGATGCGTTCAGCAAGATATCTTCAACGTTGGAGTACGTAGATACGTTATTTGCACGACCTTGTTTCGCGGGTCCACGTGGAAATTGCGCGAGAGACATTATGACGCCGAGTAGGGGTCTCAGTGCTGCCTTGTATATGTATCATAGATGCACCACACTGTCTTACTTGACTAACAATAGATGCGTGAAGCATTTTGGTCCGGGTCAAGATCAATTCACCTCAGTATCAGAAAGAATTGTCAATTTAGTGCGTGCCCACCCCCTAAAGTGTTCGACACTCCCCGCGTCAAACTTGCGCCAAGAAGCGAGCGGTGGACAGCTGATAGCAGTTGATCTCAGGAAGGAGGTGATTTCATTCCCAGCTCCCCATTCACGGCTGCCTCGGGCCTTGGACGTGCGGTCCTGCTGATTTGGTGCACCTGTCAGGTAATGATAAAGCCCCCATACTGCTTCTCCATCTTGACTTTGGGTTTCTCCCCCAGATACCTGCAAAGCGTTCACTCTACACGTTCTTGAACAAACCTCTCTCGAGAGAATCCTTCGGTCCCTGCAATCTTCATTACATCAACCAATCCCCAACGCGTTTGTCTGCTCTGGTCTCTTGTCCTCCAGCCATCTTTTCGACTTTAACCCACTGTAGAGAGAAGAATCGACGAGATTCACGATTTCTGCTGCCTTTACTCGCAAAGATCAGTATGAATTCCCCTGCTTCTTCCCCCTTCTCTCTACCCTTGCGGGAGCCAAAGCTTACCTTTTGCCCCTAGCATTTGCAACTCTCTAGTTTACCACACGCGGTCGCTCTCCAAAGAAAAACATTCCACTCTCCCCATTCGACGAGATGGAATCCCAAATCTGCCGAGTCTACAATGTCGAAGTGTGCCCCGCAAGCGGCAGCAGGCACTTTGCCATCTACATTGTCATCGACAACAACGCCGGACAACTCCTCCACGTCCGCTGCGCCGTTGGCAAGACTGGCATGATGCTTTGAGAGACAGTACTATGTTGGCCATGGACCAGAGACACTCTCTACCTTTATCTCCAAATACCCCCTTGGCAGCGTTAGACTCGAAGACTTGGATATGCTGGCGGATATTTGCGGCGCTATTGGCGCTCCCACCACTCAATATGTCAACAACATCTGCCAGTGCGCTACCTGGGTTGACCAAGCTCACATGGCTGCCAGGAGAGCCGGAATCCTCTTTTGAGTGTTTAGGGATATGTCCCCTCGTTTGCGCGGTGCTGACCATAATGAAGTATGGATACGCGAATTAGGTCGATGGAGGACGAGCCAGCATTTGTCTTTTAGCTAGTTTGGCATGTTTAGGAGATAGTATCATCTCAAATTGACATTCGCGATATTGGGAGTGGTCATTAACGCCTGCTTTGATTGCCATTATTACCCAACATACAATCTTGTTGAAGACTGCGACGGGCGCAAGTTCGCATAGGCATTTGCTGCACGTGTAATTATTGAGCCAAGCTGGCCTAGTTTTTTTAGCATAATACCGACTTTGATCTATGTAATCATGTTGTGGTTCTTACGAGATTATAGTGATGTTTGCCACTGTTAGAAGAGCAGACATCTGTCTTCACATGTCTCAGCCTAAAGGAGAGCTCGCATGATTCGATCTAAGAGGTCGACTGACTATTTACGAGGTACTCAGCAATTCACTCGAAGAGCGCAGATATGCCAAATAAAGGTGACACCATTGTGGCACAGACACGTACTGTGGCATGTCTCTCAGAGATCTGGATCACAAACACAGGAGTGATCAAGACAAAGAGGTGGCTGAAGGGACGTCCTATTTACTATCCTCAGCTAGGTCTATAACAAAGACTGTATGTCTCTCAGTGCATTTAAACAAAGAAAGGACGTCCTCCCTCTTTCATGGTCTTATTTTGACCCAAGATATCCTCTCTCCACTTTCTGGCTTCGAGGCTACTGACAAGTTCGGTGTCCTCCGCATCGGCCAATACCTTTCTGGCCTCGGTATGCTCTTTGTGTATCGTGGCACGACATGTGGTAACAACCCCAGATGCTTGGTCAAGGTGCTTTTGCTTGAAGAACGACAGAACGGCGCGTGTGAATCGTAACACGGCATGTGGCAACGAAGCTGAGATTCCAATTCAGAGCATTTTTGCCTGAGGGACATTGCAAAATGCCCATGTGTGAATCGACAACGGCAGCTCCTTGGAGAACTATATAACCATGGAATATGGACATCGACAGTCGATGCTAGATTGGCATTCGAAAACCTCATTATCATTCCTCGAGCATATAAAGCAGTCTTTCTAGCAACAGAAGGATCACCAAACACACTTGAAAATGCCTGAACCGACGACATCAGAGGGACAAGCTATCCGTGCCCGACTGGTCCGAAGACACATAGATAGAGACGTTCTCAGTGTTCTCGACAGCCCAATCTTTTTGGGATGATGGCCGGGACTATACTCTTTTTGACACCATCAGATCGCTCAGATTCAGTTCAGAGGAGGGCGTTCCATTTGCAGAGATCGTGGACATTGTCGAGGAGGAATTGACGGAGCGACAACTGCCTCGGGAGAAGTAAAAGAAAGTCTTTACTATTCTCGGCTGGTATTTTGAATGTCCACGGTGCGCAAAGGACAGGACGGCCGATAAATTCGAGGATACGCAGTTCTACCTCTGGACATCGACTGAGCGGGCAGAGCCGATTTTGCAGAGCAGCGAGCCTTGCATTCCTTGTCAGCAGCAGCCAGATGCGGATGAATTCGAAATACGGAATGAATACTATACGTGGTAGAGGTGAAGATTAAAGTTAGCTGGGGGCATATACCATGATTAGGGAGGGTTGGGGGGGGGGGGGGGGGGGAGGCGGTGATTGAAGCCTTTTGATAGAGAACGCCTGTAACTGCATCCAGGGCCTCTGGGGAAGTATTAATGAAACGGCAGATTGATACCATTCATGAGAGCTGTCTCTGTTATTTTTTTTCTGAAATTCCATTGTACCATGTCGATGATTGAAAATGTGAGTCCGTTTGCCAGGGTTGTCGAGTGACTTTGCGAGAGCCGAGCAGCTGGCCAGAAAGGTCCAGCCGGTTGCGAATAACTAATCACTGCCAGCTGCTGATAACTTGAACCTGCCCTTGTCGTCATCAGATGGCATGCCTCGTCTCGAATTTTCCACCTATCACTCATATCGGCTTATTTTTAGGCTGCAGAACCTGCGGTAGAGACCTTGACTGCGGAAGACGCCGTTGAGAGACTGCATCTCGTGAACGATGAGGTCAAGTTCTGGCAAACTTGTACGTGTTTACTCTTTCCAGAAACCCATGCGATCCACGAAACGAGGCTGCTGTGCAATTTCTCCGATAGGCTCTTGAACTAGTAAGGCATGGGGGTATCGGACTCGGAGAATGATGTTTGTTAACCATTTGCGTTCAGTCTTACATTTCCTTACGATTCCTTGTTCTCAAAGACACAAAGAATTACGATATCAGGGGACTCTCAACCACCCGTCTCCGGTCCCCTGGAAATCTTAACTACCCGACGCCCGGTTCCAGAAGAGGTAACAGAGCACATATATTTCGGCCTTCGGAGGACTTGTTACGATTAGCGCAATCTCGTCTAGTGTGGCTACACTCGCATTCGCTTGCGATATGTGGCGCGATCGCGACAAGGGGTATTGCATGAGCCGGAACCCACAACCTGAGCAAGCGGAGGTCAGAAAAAGCGAGACCGCAAAATGAATAAGTGCATACATCTAACAATATAGGCACCTGATTAGTAGATTAGACTGGCGTAATATAGAAATAATACTAAGCAGTAGATAAATATAAATATAATAGCAGTTACTAAAGAAATATAGATATAGTAGCAGTTACTAGATAAATATAAATGTAGCAGCAGTTACTAAAGAAATATAGATATAATAGCAGTTACTAGAGAAATATAAGGTAGATATAGTACTCCGTAGTAGATGCTTAAAGTTAGGATTTGTAGGCGTATTATTTAAGGCGCGTGTGTTTATAATCTTCTTAGTCTCCGTTTTTTCTATCCCTCCCTTGCCGAGGCAGGATTCAATACCGTCGACAGCAGGCTGAACTAATGACGTCGGACCATTGGCGCGTTTACTATTCGCGTTCGCCACTATACGGCCCCTTTTGGCTGGTATATTTTCCCTTTGCGTGGTATAATGTATGACGACTTATATTCAGCCTCATGATCGCTAACTCGTATAAATAGACAAACTCTGCCCACGTCAATCCCGAGTTTCAATCGCAATCTATTCTACATTACCAACGAGACTCATCAAAAGACACAAACAAGCACGGCACAATGTTTGACCACTTGATCGACCAAGTATCGCAGGTCTACCCACCAAAGCCATCCTTTGTCGAAACAGAACTATCAGACCTCCATGGAAAGGTAAACTTCTTTCACATCCACGGCATAGGCTCATACTCACCATCGTAGGTGTACCTTATAACCGGCGCCAACACTGGTGTTGGCAAAGAACTCGCCAAAATCCTCTACGCCAAAAATGCCAGCGTATACATCGCCGCTCGCTCAGAAGAAAGGGCCCTAGCTGCCATAAATGAAATTGAAACATCTTCACCACAGTCCAGTGGCAAGCTGGCATTCTTGCAGCTCGACCTCGCAGATTTGACCACAATTCCAGCCTCAGCCCAGAAGTTCCTCGGCAGGGAATCCAAGCTGCACGTTCTTTTCAACAATGCTGGCGTTATGAATCCAGGCAAAGGATCAATTACAAAGCAAGGCTACGAGCTTCAACTAGGAGTGAATAATATCGGCACCTACTTCTTCACTAAACTTCTATCGCCTATCCTCGTTGAAACAGCCAAGTCAGAGAAACCCGGAACCGTACGTGTGATATGGGTCGCCTCATCCGCTGCTGAGTCGCCGGCCGTCCCCAAGGGAGGCGTTGACATGAAAACGATTGGTAAGCGGACTGAGATGGGTGACTTTACAAGCTATGCTCTTAGCAAAGCAGGCAATTTTCTGCATGCCGTTGAAATGGCGAAGCGTTTCAAGGATAAAGGGGTAGTAAGTATCGCCTTGAATCCAGGGAATCTCGATTCGGAGCTGTGGAGGACCCAGGGGGGTGATTGCTTCAAAGTTCCTCAAGGCGTTTGTCTTGCATCCGCCTAAATATGGTGCTTATACAGAGTTGTTCGCTGGGTTATCGCCAGCTGTCACAATGGAGCGTAGTGGCGATTGGGGTAAGTTTATCCGTCCTTTCTAAACATTATTACACAAGCTAATAGTCATAGTTGGTCCATGGGGGCGATTTTTGAGTGTACGAGGCGATCTGAAAAGGCCTCTGAGGAAGAGAGCAAAGGTGGTCTGGGGACTTCCAAGGCCTTTTGGGAATGGACTGACGAACAAATACGACAATATGAGTAAACGGAGAATTGGGCCACTTCACAATCCACGATATGGATTCTAACGGTGGGACTGACCTCCTGCATATGATGCATAATAACTTAACATTATTTCAGATGGATACTTTAGCTAGGTGCATGGGTGCTTTAGAGCGTATAGAAACTTTGAATACTTCTCTCAACGTTATTGACTTTCCAATGGATAGAAAAAAACCGTCTTAGAATTTCTTTGCCCACTTGAGGTCCTTGATATCAGCCGGAGAAGCAACACGCACACGCGAGCTGCGAATCTCGGGGTTGGAAAGGATACCCTCATAGACGGCGGCAAACTCGGAGGCGCTTGTGACACCATGCTGTGCGGCATCTTCATCAACTTCGACTCGGAACATCAGATACACCTCGTTCACGCGCACATTAGTTTTCTCATTTTCGCGGGCAGCTGCCGTAGCCATGGAGGAATAAGGGGCCCTGTGTTATGGCTGGCAGTGCAAAGATGGCCATGTCGCCCTGTGATCCCGTGCAGATGGTCCATGTGCTATCAGGGTGATTTTTTTCCTGTAAATACTCGATGGTGTCTCGGTACGCAACTGTAGTTTCGAGTATATTAGAAGATAGATCTTGAAGCAAATGAATAGGGGGATCTCACAGAAGTTGGCCTCCAAGGACATGTTTATGTTTTTACGAAGCCTCTCAGTAGTAATGCTTTTCAGAGGAACATTTGTGTATTCACCGCCAACTAAACGAGACAACCGGTATTAGCAAAACGGAAAGTCCAGATTGCATAGCAAAAAGGAGAATAACTAACCGCATGTGTACACATGTTGGAAGTCTGGTAGTTTACCAGCCTTGACCTGGTCAACAACACTTTTAATTCCAGTGTCAGACGTGACATCTGCCTCAATAACTTTAATGCCCTCGGTTGACCCGACGTGTTTGTAGAGCTTCTCAGCCGAGGCTTGGTTACGAACGATAGCCAAGACCTGACGCCCAGAGTTCAGAGCACCCTTGACGGCAGCTACACCAATGTTGCCAGTGGCTCCAATTACTAGCACATGCTCGGGCATTGTGTATAAAATTTGGGGGTTAAAGTCAATTGATTGAAGGATAGGTAAGCTGACAGGTAATAATGAGTGATTGTGGCGGGCCTTGCTTGATTGAAGTTGTAGCAAAAAACGAAATCTACGTGAATATATACTATTCTCCCTTCCCCTTATACAATCATAACGATTGACGTTTTAGATGGTACGAATTGATGTAGACAAGATGGACAAGTCGGTATTCTTAGCGAGTCCGAGCGCCGAGCAGATTACCAATACTAGAAGGATTCTCTTGGTTCGAAGCAACCAACGCATCTCGCTGTTGTAGAAAGTGGATACTCGGACAATACGGTTTGGGTCGGGCGGGTAAGTCGATCTGACAGTTGAATGGTTCGGTTGCTTAACCCCTGCTTTCGGCCGCCAGGCTCCGGAATCCTTTGTTAGAGCTACCGTCAATGTGATTGATACATGTATGTACAGGCGGAGAACTTTCCCCTTGATCAAGGGCAAATAGTATGGACATCAAATGAACTCCGAGGTTGTGCTATATGCAAGGAGTGCAGGAACTCATTTGTCAGCCTGACAAAGGGACATTTGTGAATGTCTCCGAGTTCAATTCATATGTGCACAAACTCGCGTGGTTCTCTGAACTGTCAAGCCCAAATACCTCTTGATTCTTATGCTCCGCATAGCTATAACACACTAAAACATATATTGCTCTTCTAGCTCTAAAACGAGGGTAGTGTCGACTTTCAACTCAAAATGTCAGCTCGTGATTCACCTTCTACAAAGACATCAGAACAGATCAAAGTGCTGAACCAAACAATAGCTTCAAGCCACCAACAATGTGTTTGAGGATCTCGATGATCACAAACCCAACAATGAAGAAAAGGAAGATGCGTATCCGAGTATACACAAGGATTAAGACTGATCTTGACTCTGTTGATGTTCCTGGCAACTCTAATGGCTATGATAGATCTGGTGAACACTTCTAACATCGTTTCCTTATGGCTCATCTCTAGTAATATGTTTGCCAACATATCTACAACAGGACATCGCGGCTACGGCAATTCTTAGAATTACAGCGATTTCCGCAAGTTGGACGACATTGGCTAATGCAGTGAGATCATTTTCATCACCGTTGATGTCAGGTCGCTCCTCAATGGCAAACTTTACAAATATTTTTTTGGGGTCGTTTTGTCTACGTCGGCTGCGTACCCCAACATCTAGTCGCCTACCCGGCTCCGAACAGTATTGCTCTCATTATGGAGCGCGCCGTTCATGTCTAGAGTGTTGAGGCCGAGCCCGATTACCGTCACATTCTTATTTGCTCTAAAAATTGTCAGTGCCTTGTTCCATATCCCCTATGTTGGCTCGGATCTTGTCCAGTACATCATCCCACAGATCACCCTCGGGTCCAGCATTAGTCTCGACGACCAAATTCCTATTACTGCAGGCTACGTAAAAGTATAGTATTTTGTAGTTTGAGATTTCTTAACCACTTTTTAAATCGCCAGTCATTGCTGTTTATCAAGCGATCAGTGTAGTATGGTATTATTGTCATAATTAATCTTTTGCCAGCTATTATTTGGAACGTTTGGAAGTCCTCTCCCTCTTTCAGGACGGCTTCGTTTAATCTCCATTGTCTATGCAAATGAGTCTATGACTTAGTCTTACTACCGCTGCCCAGCATTACCGTCAGCACCTCTTCGTTAGAGAATTGAAGTTCATTGATGTCAGTTGTATGTATGCTGTGGCTGCATCTAACCTATAGGTAGGTATTATGCGATGATAGATCGTCCAATTTAGGTTGTAATATGGCATTAGGTCACACCTGAAACAAATCTCAGCTTTGATTTGACCTCCAATTATGTACTACAATCTCTTCGAATGCACTTTTACGATACAAGGCTGTCGCAGAGTCAGTTGCGAACTCCTTGTCATATTAGCGAGTCCATTATCCAGATGGTCTTCGCGGTTGAGGCTCAATTGAGAGCGCATATGCTCATGACAAAGACGGAGCTGAAATAGAAGTAAAAATTTATTTTCTATTTCGCCACCAATATATTCGGATGTGGTTGCTGATATGAAAATGTTTCCCATGAATGCTACTGTACTTGCTTGATATGGACATACCCTAGAAGATGGTAAGCGATATCGGTTTTTGACGCAGTCAAGACCTGCCATTGCCACCGGGAATTAAATTGGGAAGCGAGCGGGATTGGAATTGTTCAATGTTCCCGTGTTTCTGTTTTTAGCCGGTTGTCTAGACTCTCTTTTACTTTCTATTCAGCTATTGCTGCCATCTAAAGCTCAGCTGCTCAGTTGAGGCACGGAGTATGTGTAACATAGAATGATTTGAACCTTGCTTGTTGTCTGTGCTGAACGCCGAATCATGATCGTGATTAGATTCCAAAATTGGCACTCTTCTTGACGAGAGAGCCCACGGTCAGTAATATCCTGTGCGCCACCAATAAAAGCCGTGATAACAATCGTCCGACCACGTGGGCCCAGGTTGAGGCAGGGGTCTGCAATCTCACCTGCGTGCTTCCAGGGTGGAAAGCTATTGAGAGAGATACAGTATCGTCGGAGAAGTGTTACCCAATTGCATTTGGACCTGCATTCAATATTCCCAAATTAAGAGATTCCAGACCTTGGCTACCAATTTGGCAGCGGCAAGTTGGGGGGCGCAAGCAGTCTCAGCTGGGAATCCCAAGGGCGAGATTGCTGTTGTGTTCCGTGTCTAAGACAGAGTTATCGGCATATGCAGGACGCCTCAATGGCAAACTCGCGGTAGAGCTGAAAGAAAAACAGTATGTGCGGCGGGATGCCGGCTATTGATTGTGCCGCCAAATATTGATTGCTGACTGATTGTGTGAACGGCGGTGGAAATTAATCCTGGTGAGGCGCTGGGAGTGCCGGGGGGAGCGGGAAGAAGCTGAAATCACGATGCTTCCCGTCTTTTTCGGTCCACAACAATGTTCATGTTACTAGTGCAAGTAATGTGTTCAATAATTGTGTTTGTATGAAGTCCCGGAATGGGATGGTAGAGTATTAGGTATGTAGACCTGTGATAAACCCAGGTTGGCTTGTACAAAAGATGGATCGGCAAACCTGAATGATGCATCTAAACATGCTTCTTTGTCCACTGTGGGACCCCCTGGCACGAACTCTTACGCCTTGATTGCATCCACCTGTCTACATGGATGTTATCTGTCTTGCTTGCTCTGCTCTTGTTCTCATCCATTTGTCCGTAGTCCCATTGGCTCACAGCTGCATCTATCCATGATTCACCCCATTGTTCTCTACAGTACCACTACGATAACTTGGCATACATGCGGCTCTACTGCATGTCTACAACATCAAATGTCTTGGACCCCCGAGATCGATTTAATGTCCACGCTGCATATTAACTTAAATGCCTGGCACCTTTGTGCCGCATGCGCCACCGAGCTTGCAGGGGTCGAT|upstream_gene_variant|MODIFIER|exon-XM_006966931.1-1|GENE_exon-XM_006966931.1-1|transcript|rna-XM_006966931.1|protein_coding||c.-1488delGinsTTTCTTGGCTGTTGAAATTAGCATTAACTACTGAAGCTATGGCTTTTGATTCTATTATTGTACTAGTAATGTAATTGTAATTGGTACATGAAACTGTGAAGCGTGTAATTGGTGAAATACTCTCCTCTCTCAATCTAATCCATCAACTGTACTAGCCTCCAGTTGACGATCATTTTTTCTTGCTCCACTGAAACTGTTGAATCATTTTTTTCCCCCTTTCCCGCATTGTTCATAGAGCAATTGTAGTACTGAAACAGATGTCTATGTGGATTTGATCAGGACATATTGACTCAGCGTTCCTTTTTGTTTCTGGTGTCAATATTTCTGCTCTACATGTACTCTGCTCGTTCTCTTTCACCAAAAGGCTGCCTCCCATTCTAATCCCGCTCTTCTGGGTAGCACGGCTAGCCGCGGATTGGAACAAAAGAGGATAGAGACCAAAGGTAAGAAGAAAGGAATACAGTGAATTAGTGCTCGCTGTAGTGTGTCGTCACTGCTCAAGTTGAGCTGATCGCAAATTCGTTGCATTATTCGCTTATTTCCACATGCAGGGAAAGCTAACGGGGTTGTAACTTGCAACTTCTACACCATGCACCAACGCACATATGGATCTTTGACTTCTTGTAAAACCAAAGCGATTTGCTTGCTCTACGCTTGCCAATTCATGTAGTATATTGATCATTAAATTAAGGAGTAGCCATTCACTCCCCAGGATGGCTACTATTCAGCACACTCAGAGTTCAAGCATCGGATCACGGTGCGATGAAAGCTTTTTATTTCCATACTACTGGTATGAGATGCACTATATCTTGAGTATCTGCTGATGTCGTATCTTGCTTCTATCGATCCCTAGTATAATCATGGTCCTCTTTAATCTAGCATTATCACCAGTTCAGTTTGAGACACGGAACACTGAATATTGTTTCGGATTCTGAATAGCCACTCCTTACATCAACGGGTAACAAGATGTGCGCATCCACCGAAATCTCAGGGCACCGCCCAGACCAGTCGACTCTTGAGACAGTGACCGAAGTGGCGTCGATATCTGTCAAATTGTACCCATGGTTGTCATAGCGGGGAAGAAGTGCTAACTGTCGAAGCCTTCCAAGATGCAGTCGTATCAAAGTCAAAGGCATCATATGAAGACCTAAGCCGGCAAAGGATGGAACTCGCCTGAATAGCGGGAAATAAATGACTACCTAGTCTCAGTGATTCGCATCAGAGAGGCATATACAAGAAATAATGTCACACATTCGCCTGTGAACTAAAATTAAACTCCATGTTGGCTCTTCGGCCCGAGAATCTGCCAACCACCAGTGTCACTGCCTGATATCGTTGCCAATGGTGTGGAGACAACATAGCAGAGGAGAAAGGAGACATATCCTATTGTTCAAAGATTATTCAGAGTCAGACGGATCTTGTGACAAGACTTCCTGGCTGGTTGTAAATCCCCCGCGTTTGCATCCGTAGATCTGTTATCGTCACGCCCTTATTTTCTTGCAGGATCTGCATCCAGAGGTAGAATTCTTTGAACTCAGGGCCCCCCTTTGGATTTGGCCCCCTACCATGATGCGTTCAGCAAGATATCTTCAACGTTGGAGTACGTAGATACGTTATTTGCACGACCTTGTTTCGCGGGTCCACGTGGAAATTGCGCGAGAGACATTATGACGCCGAGTAGGGGTCTCAGTGCTGCCTTGTATATGTATCATAGATGCACCACACTGTCTTACTTGACTAACAATAGATGCGTGAAGCATTTTGGTCCGGGTCAAGATCAATTCACCTCAGTATCAGAAAGAATTGTCAATTTAGTGCGTGCCCACCCCCTAAAGTGTTCGACACTCCCCGCGTCAAACTTGCGCCAAGAAGCGAGCGGTGGACAGCTGATAGCAGTTGATCTCAGGAAGGAGGTGATTTCATTCCCAGCTCCCCATTCACGGCTGCCTCGGGCCTTGGACGTGCGGTCCTGCTGATTTGGTGCACCTGTCAGGTAATGATAAAGCCCCCATACTGCTTCTCCATCTTGACTTTGGGTTTCTCCCCCAGATACCTGCAAAGCGTTCACTCTACACGTTCTTGAACAAACCTCTCTCGAGAGAATCCTTCGGTCCCTGCAATCTTCATTACATCAACCAATCCCCAACGCGTTTGTCTGCTCTGGTCTCTTGTCCTCCAGCCATCTTTTCGACTTTAACCCACTGTAGAGAGAAGAATCGACGAGATTCACGATTTCTGCTGCCTTTACTCGCAAAGATCAGTATGAATTCCCCTGCTTCTTCCCCCTTCTCTCTACCCTTGCGGGAGCCAAAGCTTACCTTTTGCCCCTAGCATTTGCAACTCTCTAGTTTACCACACGCGGTCGCTCTCCAAAGAAAAACATTCCACTCTCCCCATTCGACGAGATGGAATCCCAAATCTGCCGAGTCTACAATGTCGAAGTGTGCCCCGCAAGCGGCAGCAGGCACTTTGCCATCTACATTGTCATCGACAACAACGCCGGACAACTCCTCCACGTCCGCTGCGCCGTTGGCAAGACTGGCATGATGCTTTGAGAGACAGTACTATGTTGGCCATGGACCAGAGACACTCTCTACCTTTATCTCCAAATACCCCCTTGGCAGCGTTAGACTCGAAGACTTGGATATGCTGGCGGATATTTGCGGCGCTATTGGCGCTCCCACCACTCAATATGTCAACAACATCTGCCAGTGCGCTACCTGGGTTGACCAAGCTCACATGGCTGCCAGGAGAGCCGGAATCCTCTTTTGAGTGTTTAGGGATATGTCCCCTCGTTTGCGCGGTGCTGACCATAATGAAGTATGGATACGCGAATTAGGTCGATGGAGGACGAGCCAGCATTTGTCTTTTAGCTAGTTTGGCATGTTTAGGAGATAGTATCATCTCAAATTGACATTCGCGATATTGGGAGTGGTCATTAACGCCTGCTTTGATTGCCATTATTACCCAACATACAATCTTGTTGAAGACTGCGACGGGCGCAAGTTCGCATAGGCATTTGCTGCACGTGTAATTATTGAGCCAAGCTGGCCTAGTTTTTTTAGCATAATACCGACTTTGATCTATGTAATCATGTTGTGGTTCTTACGAGATTATAGTGATGTTTGCCACTGTTAGAAGAGCAGACATCTGTCTTCACATGTCTCAGCCTAAAGGAGAGCTCGCATGATTCGATCTAAGAGGTCGACTGACTATTTACGAGGTACTCAGCAATTCACTCGAAGAGCGCAGATATGCCAAATAAAGGTGACACCATTGTGGCACAGACACGTACTGTGGCATGTCTCTCAGAGATCTGGATCACAAACACAGGAGTGATCAAGACAAAGAGGTGGCTGAAGGGACGTCCTATTTACTATCCTCAGCTAGGTCTATAACAAAGACTGTATGTCTCTCAGTGCATTTAAACAAAGAAAGGACGTCCTCCCTCTTTCATGGTCTTATTTTGACCCAAGATATCCTCTCTCCACTTTCTGGCTTCGAGGCTACTGACAAGTTCGGTGTCCTCCGCATCGGCCAATACCTTTCTGGCCTCGGTATGCTCTTTGTGTATCGTGGCACGACATGTGGTAACAACCCCAGATGCTTGGTCAAGGTGCTTTTGCTTGAAGAACGACAGAACGGCGCGTGTGAATCGTAACACGGCATGTGGCAACGAAGCTGAGATTCCAATTCAGAGCATTTTTGCCTGAGGGACATTGCAAAATGCCCATGTGTGAATCGACAACGGCAGCTCCTTGGAGAACTATATAACCATGGAATATGGACATCGACAGTCGATGCTAGATTGGCATTCGAAAACCTCATTATCATTCCTCGAGCATATAAAGCAGTCTTTCTAGCAACAGAAGGATCACCAAACACACTTGAAAATGCCTGAACCGACGACATCAGAGGGACAAGCTATCCGTGCCCGACTGGTCCGAAGACACATAGATAGAGACGTTCTCAGTGTTCTCGACAGCCCAATCTTTTTGGGATGATGGCCGGGACTATACTCTTTTTGACACCATCAGATCGCTCAGATTCAGTTCAGAGGAGGGCGTTCCATTTGCAGAGATCGTGGACATTGTCGAGGAGGAATTGACGGAGCGACAACTGCCTCGGGAGAAGTAAAAGAAAGTCTTTACTATTCTCGGCTGGTATTTTGAATGTCCACGGTGCGCAAAGGACAGGACGGCCGATAAATTCGAGGATACGCAGTTCTACCTCTGGACATCGACTGAGCGGGCAGAGCCGATTTTGCAGAGCAGCGAGCCTTGCATTCCTTGTCAGCAGCAGCCAGATGCGGATGAATTCGAAATACGGAATGAATACTATACGTGGTAGAGGTGAAGATTAAAGTTAGCTGGGGGCATATACCATGATTAGGGAGGGTTGGGGGGGGGGGGGGGGGGGAGGCGGTGATTGAAGCCTTTTGATAGAGAACGCCTGTAACTGCATCCAGGGCCTCTGGGGAAGTATTAATGAAACGGCAGATTGATACCATTCATGAGAGCTGTCTCTGTTATTTTTTTTCTGAAATTCCATTGTACCATGTCGATGATTGAAAATGTGAGTCCGTTTGCCAGGGTTGTCGAGTGACTTTGCGAGAGCCGAGCAGCTGGCCAGAAAGGTCCAGCCGGTTGCGAATAACTAATCACTGCCAGCTGCTGATAACTTGAACCTGCCCTTGTCGTCATCAGATGGCATGCCTCGTCTCGAATTTTCCACCTATCACTCATATCGGCTTATTTTTAGGCTGCAGAACCTGCGGTAGAGACCTTGACTGCGGAAGACGCCGTTGAGAGACTGCATCTCGTGAACGATGAGGTCAAGTTCTGGCAAACTTGTACGTGTTTACTCTTTCCAGAAACCCATGCGATCCACGAAACGAGGCTGCTGTGCAATTTCTCCGATAGGCTCTTGAACTAGTAAGGCATGGGGGTATCGGACTCGGAGAATGATGTTTGTTAACCATTTGCGTTCAGTCTTACATTTCCTTACGATTCCTTGTTCTCAAAGACACAAAGAATTACGATATCAGGGGACTCTCAACCACCCGTCTCCGGTCCCCTGGAAATCTTAACTACCCGACGCCCGGTTCCAGAAGAGGTAACAGAGCACATATATTTCGGCCTTCGGAGGACTTGTTACGATTAGCGCAATCTCGTCTAGTGTGGCTACACTCGCATTCGCTTGCGATATGTGGCGCGATCGCGACAAGGGGTATTGCATGAGCCGGAACCCACAACCTGAGCAAGCGGAGGTCAGAAAAAGCGAGACCGCAAAATGAATAAGTGCATACATCTAACAATATAGGCACCTGATTAGTAGATTAGACTGGCGTAATATAGAAATAATACTAAGCAGTAGATAAATATAAATATAATAGCAGTTACTAAAGAAATATAGATATAGTAGCAGTTACTAGATAAATATAAATGTAGCAGCAGTTACTAAAGAAATATAGATATAATAGCAGTTACTAGAGAAATATAAGGTAGATATAGTACTCCGTAGTAGATGCTTAAAGTTAGGATTTGTAGGCGTATTATTTAAGGCGCGTGTGTTTATAATCTTCTTAGTCTCCGTTTTTTCTATCCCTCCCTTGCCGAGGCAGGATTCAATACCGTCGACAGCAGGCTGAACTAATGACGTCGGACCATTGGCGCGTTTACTATTCGCGTTCGCCACTATACGGCCCCTTTTGGCTGGTATATTTTCCCTTTGCGTGGTATAATGTATGACGACTTATATTCAGCCTCATGATCGCTAACTCGTATAAATAGACAAACTCTGCCCACGTCAATCCCGAGTTTCAATCGCAATCTATTCTACATTACCAACGAGACTCATCAAAAGACACAAACAAGCACGGCACAATGTTTGACCACTTGATCGACCAAGTATCGCAGGTCTACCCACCAAAGCCATCCTTTGTCGAAACAGAACTATCAGACCTCCATGGAAAGGTAAACTTCTTTCACATCCACGGCATAGGCTCATACTCACCATCGTAGGTGTACCTTATAACCGGCGCCAACACTGGTGTTGGCAAAGAACTCGCCAAAATCCTCTACGCCAAAAATGCCAGCGTATACATCGCCGCTCGCTCAGAAGAAAGGGCCCTAGCTGCCATAAATGAAATTGAAACATCTTCACCACAGTCCAGTGGCAAGCTGGCATTCTTGCAGCTCGACCTCGCAGATTTGACCACAATTCCAGCCTCAGCCCAGAAGTTCCTCGGCAGGGAATCCAAGCTGCACGTTCTTTTCAACAATGCTGGCGTTATGAATCCAGGCAAAGGATCAATTACAAAGCAAGGCTACGAGCTTCAACTAGGAGTGAATAATATCGGCACCTACTTCTTCACTAAACTTCTATCGCCTATCCTCGTTGAAACAGCCAAGTCAGAGAAACCCGGAACCGTACGTGTGATATGGGTCGCCTCATCCGCTGCTGAGTCGCCGGCCGTCCCCAAGGGAGGCGTTGACATGAAAACGATTGGTAAGCGGACTGAGATGGGTGACTTTACAAGCTATGCTCTTAGCAAAGCAGGCAATTTTCTGCATGCCGTTGAAATGGCGAAGCGTTTCAAGGATAAAGGGGTAGTAAGTATCGCCTTGAATCCAGGGAATCTCGATTCGGAGCTGTGGAGGACCCAGGGGGGTGATTGCTTCAAAGTTCCTCAAGGCGTTTGTCTTGCATCCGCCTAAATATGGTGCTTATACAGAGTTGTTCGCTGGGTTATCGCCAGCTGTCACAATGGAGCGTAGTGGCGATTGGGGTAAGTTTATCCGTCCTTTCTAAACATTATTACACAAGCTAATAGTCATAGTTGGTCCATGGGGGCGATTTTTGAGTGTACGAGGCGATCTGAAAAGGCCTCTGAGGAAGAGAGCAAAGGTGGTCTGGGGACTTCCAAGGCCTTTTGGGAATGGACTGACGAACAAATACGACAATATGAGTAAACGGAGAATTGGGCCACTTCACAATCCACGATATGGATTCTAACGGTGGGACTGACCTCCTGCATATGATGCATAATAACTTAACATTATTTCAGATGGATACTTTAGCTAGGTGCATGGGTGCTTTAGAGCGTATAGAAACTTTGAATACTTCTCTCAACGTTATTGACTTTCCAATGGATAGAAAAAAACCGTCTTAGAATTTCTTTGCCCACTTGAGGTCCTTGATATCAGCCGGAGAAGCAACACGCACACGCGAGCTGCGAATCTCGGGGTTGGAAAGGATACCCTCATAGACGGCGGCAAACTCGGAGGCGCTTGTGACACCATGCTGTGCGGCATCTTCATCAACTTCGACTCGGAACATCAGATACACCTCGTTCACGCGCACATTAGTTTTCTCATTTTCGCGGGCAGCTGCCGTAGCCATGGAGGAATAAGGGGCCCTGTGTTATGGCTGGCAGTGCAAAGATGGCCATGTCGCCCTGTGATCCCGTGCAGATGGTCCATGTGCTATCAGGGTGATTTTTTTCCTGTAAATACTCGATGGTGTCTCGGTACGCAACTGTAGTTTCGAGTATATTAGAAGATAGATCTTGAAGCAAATGAATAGGGGGATCTCACAGAAGTTGGCCTCCAAGGACATGTTTATGTTTTTACGAAGCCTCTCAGTAGTAATGCTTTTCAGAGGAACATTTGTGTATTCACCGCCAACTAAACGAGACAACCGGTATTAGCAAAACGGAAAGTCCAGATTGCATAGCAAAAAGGAGAATAACTAACCGCATGTGTACACATGTTGGAAGTCTGGTAGTTTACCAGCCTTGACCTGGTCAACAACACTTTTAATTCCAGTGTCAGACGTGACATCTGCCTCAATAACTTTAATGCCCTCGGTTGACCCGACGTGTTTGTAGAGCTTCTCAGCCGAGGCTTGGTTACGAACGATAGCCAAGACCTGACGCCCAGAGTTCAGAGCACCCTTGACGGCAGCTACACCAATGTTGCCAGTGGCTCCAATTACTAGCACATGCTCGGGCATTGTGTATAAAATTTGGGGGTTAAAGTCAATTGATTGAAGGATAGGTAAGCTGACAGGTAATAATGAGTGATTGTGGCGGGCCTTGCTTGATTGAAGTTGTAGCAAAAAACGAAATCTACGTGAATATATACTATTCTCCCTTCCCCTTATACAATCATAACGATTGACGTTTTAGATGGTACGAATTGATGTAGACAAGATGGACAAGTCGGTATTCTTAGCGAGTCCGAGCGCCGAGCAGATTACCAATACTAGAAGGATTCTCTTGGTTCGAAGCAACCAACGCATCTCGCTGTTGTAGAAAGTGGATACTCGGACAATACGGTTTGGGTCGGGCGGGTAAGTCGATCTGACAGTTGAATGGTTCGGTTGCTTAACCCCTGCTTTCGGCCGCCAGGCTCCGGAATCCTTTGTTAGAGCTACCGTCAATGTGATTGATACATGTATGTACAGGCGGAGAACTTTCCCCTTGATCAAGGGCAAATAGTATGGACATCAAATGAACTCCGAGGTTGTGCTATATGCAAGGAGTGCAGGAACTCATTTGTCAGCCTGACAAAGGGACATTTGTGAATGTCTCCGAGTTCAATTCATATGTGCACAAACTCGCGTGGTTCTCTGAACTGTCAAGCCCAAATACCTCTTGATTCTTATGCTCCGCATAGCTATAACACACTAAAACATATATTGCTCTTCTAGCTCTAAAACGAGGGTAGTGTCGACTTTCAACTCAAAATGTCAGCTCGTGATTCACCTTCTACAAAGACATCAGAACAGATCAAAGTGCTGAACCAAACAATAGCTTCAAGCCACCAACAATGTGTTTGAGGATCTCGATGATCACAAACCCAACAATGAAGAAAAGGAAGATGCGTATCCGAGTATACACAAGGATTAAGACTGATCTTGACTCTGTTGATGTTCCTGGCAACTCTAATGGCTATGATAGATCTGGTGAACACTTCTAACATCGTTTCCTTATGGCTCATCTCTAGTAATATGTTTGCCAACATATCTACAACAGGACATCGCGGCTACGGCAATTCTTAGAATTACAGCGATTTCCGCAAGTTGGACGACATTGGCTAATGCAGTGAGATCATTTTCATCACCGTTGATGTCAGGTCGCTCCTCAATGGCAAACTTTACAAATATTTTTTTGGGGTCGTTTTGTCTACGTCGGCTGCGTACCCCAACATCTAGTCGCCTACCCGGCTCCGAACAGTATTGCTCTCATTATGGAGCGCGCCGTTCATGTCTAGAGTGTTGAGGCCGAGCCCGATTACCGTCACATTCTTATTTGCTCTAAAAATTGTCAGTGCCTTGTTCCATATCCCCTATGTTGGCTCGGATCTTGTCCAGTACATCATCCCACAGATCACCCTCGGGTCCAGCATTAGTCTCGACGACCAAATTCCTATTACTGCAGGCTACGTAAAAGTATAGTATTTTGTAGTTTGAGATTTCTTAACCACTTTTTAAATCGCCAGTCATTGCTGTTTATCAAGCGATCAGTGTAGTATGGTATTATTGTCATAATTAATCTTTTGCCAGCTATTATTTGGAACGTTTGGAAGTCCTCTCCCTCTTTCAGGACGGCTTCGTTTAATCTCCATTGTCTATGCAAATGAGTCTATGACTTAGTCTTACTACCGCTGCCCAGCATTACCGTCAGCACCTCTTCGTTAGAGAATTGAAGTTCATTGATGTCAGTTGTATGTATGCTGTGGCTGCATCTAACCTATAGGTAGGTATTATGCGATGATAGATCGTCCAATTTAGGTTGTAATATGGCATTAGGTCACACCTGAAACAAATCTCAGCTTTGATTTGACCTCCAATTATGTACTACAATCTCTTCGAATGCACTTTTACGATACAAGGCTGTCGCAGAGTCAGTTGCGAACTCCTTGTCATATTAGCGAGTCCATTATCCAGATGGTCTTCGCGGTTGAGGCTCAATTGAGAGCGCATATGCTCATGACAAAGACGGAGCTGAAATAGAAGTAAAAATTTATTTTCTATTTCGCCACCAATATATTCGGATGTGGTTGCTGATATGAAAATGTTTCCCATGAATGCTACTGTACTTGCTTGATATGGACATACCCTAGAAGATGGTAAGCGATATCGGTTTTTGACGCAGTCAAGACCTGCCATTGCCACCGGGAATTAAATTGGGAAGCGAGCGGGATTGGAATTGTTCAATGTTCCCGTGTTTCTGTTTTTAGCCGGTTGTCTAGACTCTCTTTTACTTTCTATTCAGCTATTGCTGCCATCTAAAGCTCAGCTGCTCAGTTGAGGCACGGAGTATGTGTAACATAGAATGATTTGAACCTTGCTTGTTGTCTGTGCTGAACGCCGAATCATGATCGTGATTAGATTCCAAAATTGGCACTCTTCTTGACGAGAGAGCCCACGGTCAGTAATATCCTGTGCGCCACCAATAAAAGCCGTGATAACAATCGTCCGACCACGTGGGCCCAGGTTGAGGCAGGGGTCTGCAATCTCACCTGCGTGCTTCCAGGGTGGAAAGCTATTGAGAGAGATACAGTATCGTCGGAGAAGTGTTACCCAATTGCATTTGGACCTGCATTCAATATTCCCAAATTAAGAGATTCCAGACCTTGGCTACCAATTTGGCAGCGGCAAGTTGGGGGGCGCAAGCAGTCTCAGCTGGGAATCCCAAGGGCGAGATTGCTGTTGTGTTCCGTGTCTAAGACAGAGTTATCGGCATATGCAGGACGCCTCAATGGCAAACTCGCGGTAGAGCTGAAAGAAAAACAGTATGTGCGGCGGGATGCCGGCTATTGATTGTGCCGCCAAATATTGATTGCTGACTGATTGTGTGAACGGCGGTGGAAATTAATCCTGGTGAGGCGCTGGGAGTGCCGGGGGGAGCGGGAAGAAGCTGAAATCACGATGCTTCCCGTCTTTTTCGGTCCACAACAATGTTCATGTTACTAGTGCAAGTAATGTGTTCAATAATTGTGTTTGTATGAAGTCCCGGAATGGGATGGTAGAGTATTAGGTATGTAGACCTGTGATAAACCCAGGTTGGCTTGTACAAAAGATGGATCGGCAAACCTGAATGATGCATCTAAACATGCTTCTTTGTCCACTGTGGGACCCCCTGGCACGAACTCTTACGCCTTGATTGCATCCACCTGTCTACATGGATGTTATCTGTCTTGCTTGCTCTGCTCTTGTTCTCATCCATTTGTCCGTAGTCCCATTGGCTCACAGCTGCATCTATCCATGATTCACCCCATTGTTCTCTACAGTACCACTACGATAACTTGGCATACATGCGGCTCTACTGCATGTCTACAACATCAAATGTCTTGGACCCCCGAGATCGATTTAATGTCCACGCTGCATATTAACTTAAATGCCTGGCACCTTTGTGCCGCATGCGCCACCGAGCTTGCAGGGGTCGAT|||||1488|,TTTCTTGGCTGTTGAAATTAGCATTAACTACTGAAGCTATGGCTTTTGATTCTATTATTGTACTAGTAATGTAATTGTAATTGGTACATGAAACTGTGAAGCGTGTAATTGGTGAAATACTCTCCTCTCTCAATCTAATCCATCAACTGTACTAGCCTCCAGTTGACGATCATTTTTTCTTGCTCCACTGAAACTGTTGAATCATTTTTTTCCCCCTTTCCCGCATTGTTCATAGAGCAATTGTAGTACTGAAACAGATGTCTATGTGGATTTGATCAGGACATATTGACTCAGCGTTCCTTTTTGTTTCTGGTGTCAATATTTCTGCTCTACATGTACTCTGCTCGTTCTCTTTCACCAAAAGGCTGCCTCCCATTCTAATCCCGCTCTTCTGGGTAGCACGGCTAGCCGCGGATTGGAACAAAAGAGGATAGAGACCAAAGGTAAGAAGAAAGGAATACAGTGAATTAGTGCTCGCTGTAGTGTGTCGTCACTGCTCAAGTTGAGCTGATCGCAAATTCGTTGCATTATTCGCTTATTTCCACATGCAGGGAAAGCTAACGGGGTTGTAACTTGCAACTTCTACACCATGCACCAACGCACATATGGATCTTTGACTTCTTGTAAAACCAAAGCGATTTGCTTGCTCTACGCTTGCCAATTCATGTAGTATATTGATCATTAAATTAAGGAGTAGCCATTCACTCCCCAGGATGGCTACTATTCAGCACACTCAGAGTTCAAGCATCGGATCACGGTGCGATGAAAGCTTTTTATTTCCATACTACTGGTATGAGATGCACTATATCTTGAGTATCTGCTGATGTCGTATCTTGCTTCTATCGATCCCTAGTATAATCATGGTCCTCTTTAATCTAGCATTATCACCAGTTCAGTTTGAGACACGGAACACTGAATATTGTTTCGGATTCTGAATAGCCACTCCTTACATCAACGGGTAACAAGATGTGCGCATCCACCGAAATCTCAGGGCACCGCCCAGACCAGTCGACTCTTGAGACAGTGACCGAAGTGGCGTCGATATCTGTCAAATTGTACCCATGGTTGTCATAGCGGGGAAGAAGTGCTAACTGTCGAAGCCTTCCAAGATGCAGTCGTATCAAAGTCAAAGGCATCATATGAAGACCTAAGCCGGCAAAGGATGGAACTCGCCTGAATAGCGGGAAATAAATGACTACCTAGTCTCAGTGATTCGCATCAGAGAGGCATATACAAGAAATAATGTCACACATTCGCCTGTGAACTAAAATTAAACTCCATGTTGGCTCTTCGGCCCGAGAATCTGCCAACCACCAGTGTCACTGCCTGATATCGTTGCCAATGGTGTGGAGACAACATAGCAGAGGAGAAAGGAGACATATCCTATTGTTCAAAGATTATTCAGAGTCAGACGGATCTTGTGACAAGACTTCCTGGCTGGTTGTAAATCCCCCGCGTTTGCATCCGTAGATCTGTTATCGTCACGCCCTTATTTTCTTGCAGGATCTGCATCCAGAGGTAGAATTCTTTGAACTCAGGGCCCCCCTTTGGATTTGGCCCCCTACCATGATGCGTTCAGCAAGATATCTTCAACGTTGGAGTACGTAGATACGTTATTTGCACGACCTTGTTTCGCGGGTCCACGTGGAAATTGCGCGAGAGACATTATGACGCCGAGTAGGGGTCTCAGTGCTGCCTTGTATATGTATCATAGATGCACCACACTGTCTTACTTGACTAACAATAGATGCGTGAAGCATTTTGGTCCGGGTCAAGATCAATTCACCTCAGTATCAGAAAGAATTGTCAATTTAGTGCGTGCCCACCCCCTAAAGTGTTCGACACTCCCCGCGTCAAACTTGCGCCAAGAAGCGAGCGGTGGACAGCTGATAGCAGTTGATCTCAGGAAGGAGGTGATTTCATTCCCAGCTCCCCATTCACGGCTGCCTCGGGCCTTGGACGTGCGGTCCTGCTGATTTGGTGCACCTGTCAGGTAATGATAAAGCCCCCATACTGCTTCTCCATCTTGACTTTGGGTTTCTCCCCCAGATACCTGCAAAGCGTTCACTCTACACGTTCTTGAACAAACCTCTCTCGAGAGAATCCTTCGGTCCCTGCAATCTTCATTACATCAACCAATCCCCAACGCGTTTGTCTGCTCTGGTCTCTTGTCCTCCAGCCATCTTTTCGACTTTAACCCACTGTAGAGAGAAGAATCGACGAGATTCACGATTTCTGCTGCCTTTACTCGCAAAGATCAGTATGAATTCCCCTGCTTCTTCCCCCTTCTCTCTACCCTTGCGGGAGCCAAAGCTTACCTTTTGCCCCTAGCATTTGCAACTCTCTAGTTTACCACACGCGGTCGCTCTCCAAAGAAAAACATTCCACTCTCCCCATTCGACGAGATGGAATCCCAAATCTGCCGAGTCTACAATGTCGAAGTGTGCCCCGCAAGCGGCAGCAGGCACTTTGCCATCTACATTGTCATCGACAACAACGCCGGACAACTCCTCCACGTCCGCTGCGCCGTTGGCAAGACTGGCATGATGCTTTGAGAGACAGTACTATGTTGGCCATGGACCAGAGACACTCTCTACCTTTATCTCCAAATACCCCCTTGGCAGCGTTAGACTCGAAGACTTGGATATGCTGGCGGATATTTGCGGCGCTATTGGCGCTCCCACCACTCAATATGTCAACAACATCTGCCAGTGCGCTACCTGGGTTGACCAAGCTCACATGGCTGCCAGGAGAGCCGGAATCCTCTTTTGAGTGTTTAGGGATATGTCCCCTCGTTTGCGCGGTGCTGACCATAATGAAGTATGGATACGCGAATTAGGTCGATGGAGGACGAGCCAGCATTTGTCTTTTAGCTAGTTTGGCATGTTTAGGAGATAGTATCATCTCAAATTGACATTCGCGATATTGGGAGTGGTCATTAACGCCTGCTTTGATTGCCATTATTACCCAACATACAATCTTGTTGAAGACTGCGACGGGCGCAAGTTCGCATAGGCATTTGCTGCACGTGTAATTATTGAGCCAAGCTGGCCTAGTTTTTTTAGCATAATACCGACTTTGATCTATGTAATCATGTTGTGGTTCTTACGAGATTATAGTGATGTTTGCCACTGTTAGAAGAGCAGACATCTGTCTTCACATGTCTCAGCCTAAAGGAGAGCTCGCATGATTCGATCTAAGAGGTCGACTGACTATTTACGAGGTACTCAGCAATTCACTCGAAGAGCGCAGATATGCCAAATAAAGGTGACACCATTGTGGCACAGACACGTACTGTGGCATGTCTCTCAGAGATCTGGATCACAAACACAGGAGTGATCAAGACAAAGAGGTGGCTGAAGGGACGTCCTATTTACTATCCTCAGCTAGGTCTATAACAAAGACTGTATGTCTCTCAGTGCATTTAAACAAAGAAAGGACGTCCTCCCTCTTTCATGGTCTTATTTTGACCCAAGATATCCTCTCTCCACTTTCTGGCTTCGAGGCTACTGACAAGTTCGGTGTCCTCCGCATCGGCCAATACCTTTCTGGCCTCGGTATGCTCTTTGTGTATCGTGGCACGACATGTGGTAACAACCCCAGATGCTTGGTCAAGGTGCTTTTGCTTGAAGAACGACAGAACGGCGCGTGTGAATCGTAACACGGCATGTGGCAACGAAGCTGAGATTCCAATTCAGAGCATTTTTGCCTGAGGGACATTGCAAAATGCCCATGTGTGAATCGACAACGGCAGCTCCTTGGAGAACTATATAACCATGGAATATGGACATCGACAGTCGATGCTAGATTGGCATTCGAAAACCTCATTATCATTCCTCGAGCATATAAAGCAGTCTTTCTAGCAACAGAAGGATCACCAAACACACTTGAAAATGCCTGAACCGACGACATCAGAGGGACAAGCTATCCGTGCCCGACTGGTCCGAAGACACATAGATAGAGACGTTCTCAGTGTTCTCGACAGCCCAATCTTTTTGGGATGATGGCCGGGACTATACTCTTTTTGACACCATCAGATCGCTCAGATTCAGTTCAGAGGAGGGCGTTCCATTTGCAGAGATCGTGGACATTGTCGAGGAGGAATTGACGGAGCGACAACTGCCTCGGGAGAAGTAAAAGAAAGTCTTTACTATTCTCGGCTGGTATTTTGAATGTCCACGGTGCGCAAAGGACAGGACGGCCGATAAATTCGAGGATACGCAGTTCTACCTCTGGACATCGACTGAGCGGGCAGAGCCGATTTTGCAGAGCAGCGAGCCTTGCATTCCTTGTCAGCAGCAGCCAGATGCGGATGAATTCGAAATACGGAATGAATACTATACGTGGTAGAGGTGAAGATTAAAGTTAGCTGGGGGCATATACCATGATTAGGGAGGGTTGGGGGGGGGGGGGGGGGGGAGGCGGTGATTGAAGCCTTTTGATAGAGAACGCCTGTAACTGCATCCAGGGCCTCTGGGGAAGTATTAATGAAACGGCAGATTGATACCATTCATGAGAGCTGTCTCTGTTATTTTTTTTCTGAAATTCCATTGTACCATGTCGATGATTGAAAATGTGAGTCCGTTTGCCAGGGTTGTCGAGTGACTTTGCGAGAGCCGAGCAGCTGGCCAGAAAGGTCCAGCCGGTTGCGAATAACTAATCACTGCCAGCTGCTGATAACTTGAACCTGCCCTTGTCGTCATCAGATGGCATGCCTCGTCTCGAATTTTCCACCTATCACTCATATCGGCTTATTTTTAGGCTGCAGAACCTGCGGTAGAGACCTTGACTGCGGAAGACGCCGTTGAGAGACTGCATCTCGTGAACGATGAGGTCAAGTTCTGGCAAACTTGTACGTGTTTACTCTTTCCAGAAACCCATGCGATCCACGAAACGAGGCTGCTGTGCAATTTCTCCGATAGGCTCTTGAACTAGTAAGGCATGGGGGTATCGGACTCGGAGAATGATGTTTGTTAACCATTTGCGTTCAGTCTTACATTTCCTTACGATTCCTTGTTCTCAAAGACACAAAGAATTACGATATCAGGGGACTCTCAACCACCCGTCTCCGGTCCCCTGGAAATCTTAACTACCCGACGCCCGGTTCCAGAAGAGGTAACAGAGCACATATATTTCGGCCTTCGGAGGACTTGTTACGATTAGCGCAATCTCGTCTAGTGTGGCTACACTCGCATTCGCTTGCGATATGTGGCGCGATCGCGACAAGGGGTATTGCATGAGCCGGAACCCACAACCTGAGCAAGCGGAGGTCAGAAAAAGCGAGACCGCAAAATGAATAAGTGCATACATCTAACAATATAGGCACCTGATTAGTAGATTAGACTGGCGTAATATAGAAATAATACTAAGCAGTAGATAAATATAAATATAATAGCAGTTACTAAAGAAATATAGATATAGTAGCAGTTACTAGATAAATATAAATGTAGCAGCAGTTACTAAAGAAATATAGATATAATAGCAGTTACTAGAGAAATATAAGGTAGATATAGTACTCCGTAGTAGATGCTTAAAGTTAGGATTTGTAGGCGTATTATTTAAGGCGCGTGTGTTTATAATCTTCTTAGTCTCCGTTTTTTCTATCCCTCCCTTGCCGAGGCAGGATTCAATACCGTCGACAGCAGGCTGAACTAATGACGTCGGACCATTGGCGCGTTTACTATTCGCGTTCGCCACTATACGGCCCCTTTTGGCTGGTATATTTTCCCTTTGCGTGGTATAATGTATGACGACTTATATTCAGCCTCATGATCGCTAACTCGTATAAATAGACAAACTCTGCCCACGTCAATCCCGAGTTTCAATCGCAATCTATTCTACATTACCAACGAGACTCATCAAAAGACACAAACAAGCACGGCACAATGTTTGACCACTTGATCGACCAAGTATCGCAGGTCTACCCACCAAAGCCATCCTTTGTCGAAACAGAACTATCAGACCTCCATGGAAAGGTAAACTTCTTTCACATCCACGGCATAGGCTCATACTCACCATCGTAGGTGTACCTTATAACCGGCGCCAACACTGGTGTTGGCAAAGAACTCGCCAAAATCCTCTACGCCAAAAATGCCAGCGTATACATCGCCGCTCGCTCAGAAGAAAGGGCCCTAGCTGCCATAAATGAAATTGAAACATCTTCACCACAGTCCAGTGGCAAGCTGGCATTCTTGCAGCTCGACCTCGCAGATTTGACCACAATTCCAGCCTCAGCCCAGAAGTTCCTCGGCAGGGAATCCAAGCTGCACGTTCTTTTCAACAATGCTGGCGTTATGAATCCAGGCAAAGGATCAATTACAAAGCAAGGCTACGAGCTTCAACTAGGAGTGAATAATATCGGCACCTACTTCTTCACTAAACTTCTATCGCCTATCCTCGTTGAAACAGCCAAGTCAGAGAAACCCGGAACCGTACGTGTGATATGGGTCGCCTCATCCGCTGCTGAGTCGCCGGCCGTCCCCAAGGGAGGCGTTGACATGAAAACGATTGGTAAGCGGACTGAGATGGGTGACTTTACAAGCTATGCTCTTAGCAAAGCAGGCAATTTTCTGCATGCCGTTGAAATGGCGAAGCGTTTCAAGGATAAAGGGGTAGTAAGTATCGCCTTGAATCCAGGGAATCTCGATTCGGAGCTGTGGAGGACCCAGGGGGGTGATTGCTTCAAAGTTCCTCAAGGCGTTTGTCTTGCATCCGCCTAAATATGGTGCTTATACAGAGTTGTTCGCTGGGTTATCGCCAGCTGTCACAATGGAGCGTAGTGGCGATTGGGGTAAGTTTATCCGTCCTTTCTAAACATTATTACACAAGCTAATAGTCATAGTTGGTCCATGGGGGCGATTTTTGAGTGTACGAGGCGATCTGAAAAGGCCTCTGAGGAAGAGAGCAAAGGTGGTCTGGGGACTTCCAAGGCCTTTTGGGAATGGACTGACGAACAAATACGACAATATGAGTAAACGGAGAATTGGGCCACTTCACAATCCACGATATGGATTCTAACGGTGGGACTGACCTCCTGCATATGATGCATAATAACTTAACATTATTTCAGATGGATACTTTAGCTAGGTGCATGGGTGCTTTAGAGCGTATAGAAACTTTGAATACTTCTCTCAACGTTATTGACTTTCCAATGGATAGAAAAAAACCGTCTTAGAATTTCTTTGCCCACTTGAGGTCCTTGATATCAGCCGGAGAAGCAACACGCACACGCGAGCTGCGAATCTCGGGGTTGGAAAGGATACCCTCATAGACGGCGGCAAACTCGGAGGCGCTTGTGACACCATGCTGTGCGGCATCTTCATCAACTTCGACTCGGAACATCAGATACACCTCGTTCACGCGCACATTAGTTTTCTCATTTTCGCGGGCAGCTGCCGTAGCCATGGAGGAATAAGGGGCCCTGTGTTATGGCTGGCAGTGCAAAGATGGCCATGTCGCCCTGTGATCCCGTGCAGATGGTCCATGTGCTATCAGGGTGATTTTTTTCCTGTAAATACTCGATGGTGTCTCGGTACGCAACTGTAGTTTCGAGTATATTAGAAGATAGATCTTGAAGCAAATGAATAGGGGGATCTCACAGAAGTTGGCCTCCAAGGACATGTTTATGTTTTTACGAAGCCTCTCAGTAGTAATGCTTTTCAGAGGAACATTTGTGTATTCACCGCCAACTAAACGAGACAACCGGTATTAGCAAAACGGAAAGTCCAGATTGCATAGCAAAAAGGAGAATAACTAACCGCATGTGTACACATGTTGGAAGTCTGGTAGTTTACCAGCCTTGACCTGGTCAACAACACTTTTAATTCCAGTGTCAGACGTGACATCTGCCTCAATAACTTTAATGCCCTCGGTTGACCCGACGTGTTTGTAGAGCTTCTCAGCCGAGGCTTGGTTACGAACGATAGCCAAGACCTGACGCCCAGAGTTCAGAGCACCCTTGACGGCA
CTACACCAATGTTGCCAGTGGCTCCAATTACTAGCACATGCTCGGGCATTGTGTATAAAATTTGGGGGTTAAAGTCAATTGATTGAAGGATAGGTAAGCTGACAGGTAATAATGAGTGATTGTGGCGGGCCTTGCTTGATTGAAGTTGTAGCAAAAAACGAAATCTACGTGAATATATACTATTCTCCCTTCCCCTTATACAATCATAACGATTGACGTTTTAGATGGTACGAATTGATGTAGACAAGATGGACAAGTCGGTATTCTTAGCGAGTCCGAGCGCCGAGCAGATTACCAATACTAGAAGGATTCTCTTGGTTCGAAGCAACCAACGCATCTCGCTGTTGTAGAAAGTGGATACTCGGACAATACGGTTTGGGTCGGGCGGGTAAGTCGATCTGACAGTTGAATGGTTCGGTTGCTTAACCCCTGCTTTCGGCCGCCAGGCTCCGGAATCCTTTGTTAGAGCTACCGTCAATGTGATTGATACATGTATGTACAGGCGGAGAACTTTCCCCTTGATCAAGGGCAAATAGTATGGACATCAAATGAACTCCGAGGTTGTGCTATATGCAAGGAGTGCAGGAACTCATTTGTCAGCCTGACAAAGGGACATTTGTGAATGTCTCCGAGTTCAATTCATATGTGCACAAACTCGCGTGGTTCTCTGAACTGTCAAGCCCAAATACCTCTTGATTCTTATGCTCCGCATAGCTATAACACACTAAAACATATATTGCTCTTCTAGCTCTAAAACGAGGGTAGTGTCGACTTTCAACTCAAAATGTCAGCTCGTGATTCACCTTCTACAAAGACATCAGAACAGATCAAAGTGCTGAACCAAACAATAGCTTCAAGCCACCAACAATGTGTTTGAGGATCTCGATGATCACAAACCCAACAATGAAGAAAAGGAAGATGCGTATCCGAGTATACACAAGGATTAAGACTGATCTTGACTCTGTTGATGTTCCTGGCAACTCTAATGGCTATGATAGATCTGGTGAACACTTCTAACATCGTTTCCTTATGGCTCATCTCTAGTAATATGTTTGCCAACATATCTACAACAGGACATCGCGGCTACGGCAATTCTTAGAATTACAGCGATTTCCGCAAGTTGGACGACATTGGCTAATGCAGTGAGATCATTTTCATCACCGTTGATGTCAGGTCGCTCCTCAATGGCAAACTTTACAAATATTTTTTTGGGGTCGTTTTGTCTACGTCGGCTGCGTACCCCAACATCTAGTCGCCTACCCGGCTCCGAACAGTATTGCTCTCATTATGGAGCGCGCCGTTCATGTCTAGAGTGTTGAGGCCGAGCCCGATTACCGTCACATTCTTATTTGCTCTAAAAATTGTCAGTGCCTTGTTCCATATCCCCTATGTTGGCTCGGATCTTGTCCAGTACATCATCCCACAGATCACCCTCGGGTCCAGCATTAGTCTCGACGACCAAATTCCTATTACTGCAGGCTACGTAAAAGTATAGTATTTTGTAGTTTGAGATTTCTTAACCACTTTTTAAATCGCCAGTCATTGCTGTTTATCAAGCGATCAGTGTAGTATGGTATTATTGTCATAATTAATCTTTTGCCAGCTATTATTTGGAACGTTTGGAAGTCCTCTCCCTCTTTCAGGACGGCTTCGTTTAATCTCCATTGTCTATGCAAATGAGTCTATGACTTAGTCTTACTACCGCTGCCCAGCATTACCGTCAGCACCTCTTCGTTAGAGAATTGAAGTTCATTGATGTCAGTTGTATGTATGCTGTGGCTGCATCTAACCTATAGGTAGGTATTATGCGATGATAGATCGTCCAATTTAGGTTGTAATATGGCATTAGGTCACACCTGAAACAAATCTCAGCTTTGATTTGACCTCCAATTATGTACTACAATCTCTTCGAATGCACTTTTACGATACAAGGCTGTCGCAGAGTCAGTTGCGAACTCCTTGTCATATTAGCGAGTCCATTATCCAGATGGTCTTCGCGGTTGAGGCTCAATTGAGAGCGCATATGCTCATGACAAAGACGGAGCTGAAATAGAAGTAAAAATTTATTTTCTATTTCGCCACCAATATATTCGGATGTGGTTGCTGATATGAAAATGTTTCCCATGAATGCTACTGTACTTGCTTGATATGGACATACCCTAGAAGATGGTAAGCGATATCGGTTTTTGACGCAGTCAAGACCTGCCATTGCCACCGGGAATTAAATTGGGAAGCGAGCGGGATTGGAATTGTTCAATGTTCCCGTGTTTCTGTTTTTAGCCGGTTGTCTAGACTCTCTTTTACTTTCTATTCAGCTATTGCTGCCATCTAAAGCTCAGCTGCTCAGTTGAGGCACGGAGTATGTGTAACATAGAATGATTTGAACCTTGCTTGTTGTCTGTGCTGAACGCCGAATCATGATCGTGATTAGATTCCAAAATTGGCACTCTTCTTGACGAGAGAGCCCACGGTCAGTAATATCCTGTGCGCCACCAATAAAAGCCGTGATAACAATCGTCCGACCACGTGGGCCCAGGTTGAGGCAGGGGTCTGCAATCTCACCTGCGTGCTTCCAGGGTGGAAAGCTATTGAGAGAGATACAGTATCGTCGGAGAAGTGTTACCCAATTGCATTTGGACCTGCATTCAATATTCCCAAATTAAGAGATTCCAGACCTTGGCTACCAATTTGGCAGCGGCAAGTTGGGGGGCGCAAGCAGTCTCAGCTGGGAATCCCAAGGGCGAGATTGCTGTTGTGTTCCGTGTCTAAGACAGAGTTATCGGCATATGCAGGACGCCTCAATGGCAAACTCGCGGTAGAGCTGAAAGAAAAACAGTATGTGCGGCGGGATGCCGGCTATTGATTGTGCCGCCAAATATTGATTGCTGACTGATTGTGTGAACGGCGGTGGAAATTAATCCTGGTGAGGCGCTGGGAGTGCCGGGGGGAGCGGGAAGAAGCTGAAATCACGATGCTTCCCGTCTTTTTCGGTCCACAACAATGTTCATGTTACTAGTGCAAGTAATGTGTTCAATAATTGTGTTTGTATGAAGTCCCGGAATGGGATGGTAGAGTATTAGGTATGTAGACCTGTGATAAACCCAGGTTGGCTTGTACAAAAGATGGATCGGCAAACCTGAATGATGCATCTAAACATGCTTCTTTGTCCACTGTGGGACCCCCTGGCACGAACTCTTACGCCTTGATTGCATCCACCTGTCTACATGGATGTTATCTGTCTTGCTTGCTCTGCTCTTGTTCTCATCCATTTGTCCGTAGTCCCATTGGCTCACAGCTGCATCTATCCATGATTCACCCCATTGTTCTCTACAGTACCACTACGATAACTTGGCATACATGCGGCTCTACTGCATGTCTACAACATCAAATGTCTTGGACCCCCGAGATCGATTTAATGTCCACGCTGCATATTAACTTAAATGCCTGGCACCTTTGTGCCGCATGCGCCACCGAGCTTGCAGGGGTCGAT|upstream_gene_variant|MODIFIER|exon-XM_006966931.1-1|GENE_exon-XM_006966931.1-1|transcript|rna-XM_006966931.1|protein_coding||c.-1489_-1488insTTTCTTGGCTGTTGAAATTAGCATTAACTACTGAAGCTATGGCTTTTGATTCTATTATTGTACTAGTAATGTAATTGTAATTGGTACATGAAACTGTGAAGCGTGTAATTGGTGAAATACTCTCCTCTCTCAATCTAATCCATCAACTGTACTAGCCTCCAGTTGACGATCATTTTTTCTTGCTCCACTGAAACTGTTGAATCATTTTTTTCCCCCTTTCCCGCATTGTTCATAGAGCAATTGTAGTACTGAAACAGATGTCTATGTGGATTTGATCAGGACATATTGACTCAGCGTTCCTTTTTGTTTCTGGTGTCAATATTTCTGCTCTACATGTACTCTGCTCGTTCTCTTTCACCAAAAGGCTGCCTCCCATTCTAATCCCGCTCTTCTGGGTAGCACGGCTAGCCGCGGATTGGAACAAAAGAGGATAGAGACCAAAGGTAAGAAGAAAGGAATACAGTGAATTAGTGCTCGCTGTAGTGTGTCGTCACTGCTCAAGTTGAGCTGATCGCAAATTCGTTGCATTATTCGCTTATTTCCACATGCAGGGAAAGCTAACGGGGTTGTAACTTGCAACTTCTACACCATGCACCAACGCACATATGGATCTTTGACTTCTTGTAAAACCAAAGCGATTTGCTTGCTCTACGCTTGCCAATTCATGTAGTATATTGATCATTAAATTAAGGAGTAGCCATTCACTCCCCAGGATGGCTACTATTCAGCACACTCAGAGTTCAAGCATCGGATCACGGTGCGATGAAAGCTTTTTATTTCCATACTACTGGTATGAGATGCACTATATCTTGAGTATCTGCTGATGTCGTATCTTGCTTCTATCGATCCCTAGTATAATCATGGTCCTCTTTAATCTAGCATTATCACCAGTTCAGTTTGAGACACGGAACACTGAATATTGTTTCGGATTCTGAATAGCCACTCCTTACATCAACGGGTAACAAGATGTGCGCATCCACCGAAATCTCAGGGCACCGCCCAGACCAGTCGACTCTTGAGACAGTGACCGAAGTGGCGTCGATATCTGTCAAATTGTACCCATGGTTGTCATAGCGGGGAAGAAGTGCTAACTGTCGAAGCCTTCCAAGATGCAGTCGTATCAAAGTCAAAGGCATCATATGAAGACCTAAGCCGGCAAAGGATGGAACTCGCCTGAATAGCGGGAAATAAATGACTACCTAGTCTCAGTGATTCGCATCAGAGAGGCATATACAAGAAATAATGTCACACATTCGCCTGTGAACTAAAATTAAACTCCATGTTGGCTCTTCGGCCCGAGAATCTGCCAACCACCAGTGTCACTGCCTGATATCGTTGCCAATGGTGTGGAGACAACATAGCAGAGGAGAAAGGAGACATATCCTATTGTTCAAAGATTATTCAGAGTCAGACGGATCTTGTGACAAGACTTCCTGGCTGGTTGTAAATCCCCCGCGTTTGCATCCGTAGATCTGTTATCGTCACGCCCTTATTTTCTTGCAGGATCTGCATCCAGAGGTAGAATTCTTTGAACTCAGGGCCCCCCTTTGGATTTGGCCCCCTACCATGATGCGTTCAGCAAGATATCTTCAACGTTGGAGTACGTAGATACGTTATTTGCACGACCTTGTTTCGCGGGTCCACGTGGAAATTGCGCGAGAGACATTATGACGCCGAGTAGGGGTCTCAGTGCTGCCTTGTATATGTATCATAGATGCACCACACTGTCTTACTTGACTAACAATAGATGCGTGAAGCATTTTGGTCCGGGTCAAGATCAATTCACCTCAGTATCAGAAAGAATTGTCAATTTAGTGCGTGCCCACCCCCTAAAGTGTTCGACACTCCCCGCGTCAAACTTGCGCCAAGAAGCGAGCGGTGGACAGCTGATAGCAGTTGATCTCAGGAAGGAGGTGATTTCATTCCCAGCTCCCCATTCACGGCTGCCTCGGGCCTTGGACGTGCGGTCCTGCTGATTTGGTGCACCTGTCAGGTAATGATAAAGCCCCCATACTGCTTCTCCATCTTGACTTTGGGTTTCTCCCCCAGATACCTGCAAAGCGTTCACTCTACACGTTCTTGAACAAACCTCTCTCGAGAGAATCCTTCGGTCCCTGCAATCTTCATTACATCAACCAATCCCCAACGCGTTTGTCTGCTCTGGTCTCTTGTCCTCCAGCCATCTTTTCGACTTTAACCCACTGTAGAGAGAAGAATCGACGAGATTCACGATTTCTGCTGCCTTTACTCGCAAAGATCAGTATGAATTCCCCTGCTTCTTCCCCCTTCTCTCTACCCTTGCGGGAGCCAAAGCTTACCTTTTGCCCCTAGCATTTGCAACTCTCTAGTTTACCACACGCGGTCGCTCTCCAAAGAAAAACATTCCACTCTCCCCATTCGACGAGATGGAATCCCAAATCTGCCGAGTCTACAATGTCGAAGTGTGCCCCGCAAGCGGCAGCAGGCACTTTGCCATCTACATTGTCATCGACAACAACGCCGGACAACTCCTCCACGTCCGCTGCGCCGTTGGCAAGACTGGCATGATGCTTTGAGAGACAGTACTATGTTGGCCATGGACCAGAGACACTCTCTACCTTTATCTCCAAATACCCCCTTGGCAGCGTTAGACTCGAAGACTTGGATATGCTGGCGGATATTTGCGGCGCTATTGGCGCTCCCACCACTCAATATGTCAACAACATCTGCCAGTGCGCTACCTGGGTTGACCAAGCTCACATGGCTGCCAGGAGAGCCGGAATCCTCTTTTGAGTGTTTAGGGATATGTCCCCTCGTTTGCGCGGTGCTGACCATAATGAAGTATGGATACGCGAATTAGGTCGATGGAGGACGAGCCAGCATTTGTCTTTTAGCTAGTTTGGCATGTTTAGGAGATAGTATCATCTCAAATTGACATTCGCGATATTGGGAGTGGTCATTAACGCCTGCTTTGATTGCCATTATTACCCAACATACAATCTTGTTGAAGACTGCGACGGGCGCAAGTTCGCATAGGCATTTGCTGCACGTGTAATTATTGAGCCAAGCTGGCCTAGTTTTTTTAGCATAATACCGACTTTGATCTATGTAATCATGTTGTGGTTCTTACGAGATTATAGTGATGTTTGCCACTGTTAGAAGAGCAGACATCTGTCTTCACATGTCTCAGCCTAAAGGAGAGCTCGCATGATTCGATCTAAGAGGTCGACTGACTATTTACGAGGTACTCAGCAATTCACTCGAAGAGCGCAGATATGCCAAATAAAGGTGACACCATTGTGGCACAGACACGTACTGTGGCATGTCTCTCAGAGATCTGGATCACAAACACAGGAGTGATCAAGACAAAGAGGTGGCTGAAGGGACGTCCTATTTACTATCCTCAGCTAGGTCTATAACAAAGACTGTATGTCTCTCAGTGCATTTAAACAAAGAAAGGACGTCCTCCCTCTTTCATGGTCTTATTTTGACCCAAGATATCCTCTCTCCACTTTCTGGCTTCGAGGCTACTGACAAGTTCGGTGTCCTCCGCATCGGCCAATACCTTTCTGGCCTCGGTATGCTCTTTGTGTATCGTGGCACGACATGTGGTAACAACCCCAGATGCTTGGTCAAGGTGCTTTTGCTTGAAGAACGACAGAACGGCGCGTGTGAATCGTAACACGGCATGTGGCAACGAAGCTGAGATTCCAATTCAGAGCATTTTTGCCTGAGGGACATTGCAAAATGCCCATGTGTGAATCGACAACGGCAGCTCCTTGGAGAACTATATAACCATGGAATATGGACATCGACAGTCGATGCTAGATTGGCATTCGAAAACCTCATTATCATTCCTCGAGCATATAAAGCAGTCTTTCTAGCAACAGAAGGATCACCAAACACACTTGAAAATGCCTGAACCGACGACATCAGAGGGACAAGCTATCCGTGCCCGACTGGTCCGAAGACACATAGATAGAGACGTTCTCAGTGTTCTCGACAGCCCAATCTTTTTGGGATGATGGCCGGGACTATACTCTTTTTGACACCATCAGATCGCTCAGATTCAGTTCAGAGGAGGGCGTTCCATTTGCAGAGATCGTGGACATTGTCGAGGAGGAATTGACGGAGCGACAACTGCCTCGGGAGAAGTAAAAGAAAGTCTTTACTATTCTCGGCTGGTATTTTGAATGTCCACGGTGCGCAAAGGACAGGACGGCCGATAAATTCGAGGATACGCAGTTCTACCTCTGGACATCGACTGAGCGGGCAGAGCCGATTTTGCAGAGCAGCGAGCCTTGCATTCCTTGTCAGCAGCAGCCAGATGCGGATGAATTCGAAATACGGAATGAATACTATACGTGGTAGAGGTGAAGATTAAAGTTAGCTGGGGGCATATACCATGATTAGGGAGGGTTGGGGGGGGGGGGGGGGGGGAGGCGGTGATTGAAGCCTTTTGATAGAGAACGCCTGTAACTGCATCCAGGGCCTCTGGGGAAGTATTAATGAAACGGCAGATTGATACCATTCATGAGAGCTGTCTCTGTTATTTTTTTTCTGAAATTCCATTGTACCATGTCGATGATTGAAAATGTGAGTCCGTTTGCCAGGGTTGTCGAGTGACTTTGCGAGAGCCGAGCAGCTGGCCAGAAAGGTCCAGCCGGTTGCGAATAACTAATCACTGCCAGCTGCTGATAACTTGAACCTGCCCTTGTCGTCATCAGATGGCATGCCTCGTCTCGAATTTTCCACCTATCACTCATATCGGCTTATTTTTAGGCTGCAGAACCTGCGGTAGAGACCTTGACTGCGGAAGACGCCGTTGAGAGACTGCATCTCGTGAACGATGAGGTCAAGTTCTGGCAAACTTGTACGTGTTTACTCTTTCCAGAAACCCATGCGATCCACGAAACGAGGCTGCTGTGCAATTTCTCCGATAGGCTCTTGAACTAGTAAGGCATGGGGGTATCGGACTCGGAGAATGATGTTTGTTAACCATTTGCGTTCAGTCTTACATTTCCTTACGATTCCTTGTTCTCAAAGACACAAAGAATTACGATATCAGGGGACTCTCAACCACCCGTCTCCGGTCCCCTGGAAATCTTAACTACCCGACGCCCGGTTCCAGAAGAGGTAACAGAGCACATATATTTCGGCCTTCGGAGGACTTGTTACGATTAGCGCAATCTCGTCTAGTGTGGCTACACTCGCATTCGCTTGCGATATGTGGCGCGATCGCGACAAGGGGTATTGCATGAGCCGGAACCCACAACCTGAGCAAGCGGAGGTCAGAAAAAGCGAGACCGCAAAATGAATAAGTGCATACATCTAACAATATAGGCACCTGATTAGTAGATTAGACTGGCGTAATATAGAAATAATACTAAGCAGTAGATAAATATAAATATAATAGCAGTTACTAAAGAAATATAGATATAGTAGCAGTTACTAGATAAATATAAATGTAGCAGCAGTTACTAAAGAAATATAGATATAATAGCAGTTACTAGAGAAATATAAGGTAGATATAGTACTCCGTAGTAGATGCTTAAAGTTAGGATTTGTAGGCGTATTATTTAAGGCGCGTGTGTTTATAATCTTCTTAGTCTCCGTTTTTTCTATCCCTCCCTTGCCGAGGCAGGATTCAATACCGTCGACAGCAGGCTGAACTAATGACGTCGGACCATTGGCGCGTTTACTATTCGCGTTCGCCACTATACGGCCCCTTTTGGCTGGTATATTTTCCCTTTGCGTGGTATAATGTATGACGACTTATATTCAGCCTCATGATCGCTAACTCGTATAAATAGACAAACTCTGCCCACGTCAATCCCGAGTTTCAATCGCAATCTATTCTACATTACCAACGAGACTCATCAAAAGACACAAACAAGCACGGCACAATGTTTGACCACTTGATCGACCAAGTATCGCAGGTCTACCCACCAAAGCCATCCTTTGTCGAAACAGAACTATCAGACCTCCATGGAAAGGTAAACTTCTTTCACATCCACGGCATAGGCTCATACTCACCATCGTAGGTGTACCTTATAACCGGCGCCAACACTGGTGTTGGCAAAGAACTCGCCAAAATCCTCTACGCCAAAAATGCCAGCGTATACATCGCCGCTCGCTCAGAAGAAAGGGCCCTAGCTGCCATAAATGAAATTGAAACATCTTCACCACAGTCCAGTGGCAAGCTGGCATTCTTGCAGCTCGACCTCGCAGATTTGACCACAATTCCAGCCTCAGCCCAGAAGTTCCTCGGCAGGGAATCCAAGCTGCACGTTCTTTTCAACAATGCTGGCGTTATGAATCCAGGCAAAGGATCAATTACAAAGCAAGGCTACGAGCTTCAACTAGGAGTGAATAATATCGGCACCTACTTCTTCACTAAACTTCTATCGCCTATCCTCGTTGAAACAGCCAAGTCAGAGAAACCCGGAACCGTACGTGTGATATGGGTCGCCTCATCCGCTGCTGAGTCGCCGGCCGTCCCCAAGGGAGGCGTTGACATGAAAACGATTGGTAAGCGGACTGAGATGGGTGACTTTACAAGCTATGCTCTTAGCAAAGCAGGCAATTTTCTGCATGCCGTTGAAATGGCGAAGCGTTTCAAGGATAAAGGGGTAGTAAGTATCGCCTTGAATCCAGGGAATCTCGATTCGGAGCTGTGGAGGACCCAGGGGGGTGATTGCTTCAAAGTTCCTCAAGGCGTTTGTCTTGCATCCGCCTAAATATGGTGCTTATACAGAGTTGTTCGCTGGGTTATCGCCAGCTGTCACAATGGAGCGTAGTGGCGATTGGGGTAAGTTTATCCGTCCTTTCTAAACATTATTACACAAGCTAATAGTCATAGTTGGTCCATGGGGGCGATTTTTGAGTGTACGAGGCGATCTGAAAAGGCCTCTGAGGAAGAGAGCAAAGGTGGTCTGGGGACTTCCAAGGCCTTTTGGGAATGGACTGACGAACAAATACGACAATATGAGTAAACGGAGAATTGGGCCACTTCACAATCCACGATATGGATTCTAACGGTGGGACTGACCTCCTGCATATGATGCATAATAACTTAACATTATTTCAGATGGATACTTTAGCTAGGTGCATGGGTGCTTTAGAGCGTATAGAAACTTTGAATACTTCTCTCAACGTTATTGACTTTCCAATGGATAGAAAAAAACCGTCTTAGAATTTCTTTGCCCACTTGAGGTCCTTGATATCAGCCGGAGAAGCAACACGCACACGCGAGCTGCGAATCTCGGGGTTGGAAAGGATACCCTCATAGACGGCGGCAAACTCGGAGGCGCTTGTGACACCATGCTGTGCGGCATCTTCATCAACTTCGACTCGGAACATCAGATACACCTCGTTCACGCGCACATTAGTTTTCTCATTTTCGCGGGCAGCTGCCGTAGCCATGGAGGAATAAGGGGCCCTGTGTTATGGCTGGCAGTGCAAAGATGGCCATGTCGCCCTGTGATCCCGTGCAGATGGTCCATGTGCTATCAGGGTGATTTTTTTCCTGTAAATACTCGATGGTGTCTCGGTACGCAACTGTAGTTTCGAGTATATTAGAAGATAGATCTTGAAGCAAATGAATAGGGGGATCTCACAGAAGTTGGCCTCCAAGGACATGTTTATGTTTTTACGAAGCCTCTCAGTAGTAATGCTTTTCAGAGGAACATTTGTGTATTCACCGCCAACTAAACGAGACAACCGGTATTAGCAAAACGGAAAGTCCAGATTGCATAGCAAAAAGGAGAATAACTAACCGCATGTGTACACATGTTGGAAGTCTGGTAGTTTACCAGCCTTGACCTGGTCAACAACACTTTTAATTCCAGTGTCAGACGTGACATCTGCCTCAATAACTTTAATGCCCTCGGTTGACCCGACGTGTTTGTAGAGCTTCTCAGCCGAGGCTTGGTTACGAACGATAGCCAAGACCTGACGCCCAGAGTTCAGAGCACCCTTGACGGCAGCTACACCAATGTTGCCAGTGGCTCCAATTACTAGCACATGCTCGGGCATTGTGTATAAAATTTGGGGGTTAAAGTCAATTGATTGAAGGATAGGTAAGCTGACAGGTAATAATGAGTGATTGTGGCGGGCCTTGCTTGATTGAAGTTGTAGCAAAAAACGAAATCTACGTGAATATATACTATTCTCCCTTCCCCTTATACAATCATAACGATTGACGTTTTAGATGGTACGAATTGATGTAGACAAGATGGACAAGTCGGTATTCTTAGCGAGTCCGAGCGCCGAGCAGATTACCAATACTAGAAGGATTCTCTTGGTTCGAAGCAACCAACGCATCTCGCTGTTGTAGAAAGTGGATACTCGGACAATACGGTTTGGGTCGGGCGGGTAAGTCGATCTGACAGTTGAATGGTTCGGTTGCTTAACCCCTGCTTTCGGCCGCCAGGCTCCGGAATCCTTTGTTAGAGCTACCGTCAATGTGATTGATACATGTATGTACAGGCGGAGAACTTTCCCCTTGATCAAGGGCAAATAGTATGGACATCAAATGAACTCCGAGGTTGTGCTATATGCAAGGAGTGCAGGAACTCATTTGTCAGCCTGACAAAGGGACATTTGTGAATGTCTCCGAGTTCAATTCATATGTGCACAAACTCGCGTGGTTCTCTGAACTGTCAAGCCCAAATACCTCTTGATTCTTATGCTCCGCATAGCTATAACACACTAAAACATATATTGCTCTTCTAGCTCTAAAACGAGGGTAGTGTCGACTTTCAACTCAAAATGTCAGCTCGTGATTCACCTTCTACAAAGACATCAGAACAGATCAAAGTGCTGAACCAAACAATAGCTTCAAGCCACCAACAATGTGTTTGAGGATCTCGATGATCACAAACCCAACAATGAAGAAAAGGAAGATGCGTATCCGAGTATACACAAGGATTAAGACTGATCTTGACTCTGTTGATGTTCCTGGCAACTCTAATGGCTATGATAGATCTGGTGAACACTTCTAACATCGTTTCCTTATGGCTCATCTCTAGTAATATGTTTGCCAACATATCTACAACAGGACATCGCGGCTACGGCAATTCTTAGAATTACAGCGATTTCCGCAAGTTGGACGACATTGGCTAATGCAGTGAGATCATTTTCATCACCGTTGATGTCAGGTCGCTCCTCAATGGCAAACTTTACAAATATTTTTTTGGGGTCGTTTTGTCTACGTCGGCTGCGTACCCCAACATCTAGTCGCCTACCCGGCTCCGAACAGTATTGCTCTCATTATGGAGCGCGCCGTTCATGTCTAGAGTGTTGAGGCCGAGCCCGATTACCGTCACATTCTTATTTGCTCTAAAAATTGTCAGTGCCTTGTTCCATATCCCCTATGTTGGCTCGGATCTTGTCCAGTACATCATCCCACAGATCACCCTCGGGTCCAGCATTAGTCTCGACGACCAAATTCCTATTACTGCAGGCTACGTAAAAGTATAGTATTTTGTAGTTTGAGATTTCTTAACCACTTTTTAAATCGCCAGTCATTGCTGTTTATCAAGCGATCAGTGTAGTATGGTATTATTGTCATAATTAATCTTTTGCCAGCTATTATTTGGAACGTTTGGAAGTCCTCTCCCTCTTTCAGGACGGCTTCGTTTAATCTCCATTGTCTATGCAAATGAGTCTATGACTTAGTCTTACTACCGCTGCCCAGCATTACCGTCAGCACCTCTTCGTTAGAGAATTGAAGTTCATTGATGTCAGTTGTATGTATGCTGTGGCTGCATCTAACCTATAGGTAGGTATTATGCGATGATAGATCGTCCAATTTAGGTTGTAATATGGCATTAGGTCACACCTGAAACAAATCTCAGCTTTGATTTGACCTCCAATTATGTACTACAATCTCTTCGAATGCACTTTTACGATACAAGGCTGTCGCAGAGTCAGTTGCGAACTCCTTGTCATATTAGCGAGTCCATTATCCAGATGGTCTTCGCGGTTGAGGCTCAATTGAGAGCGCATATGCTCATGACAAAGACGGAGCTGAAATAGAAGTAAAAATTTATTTTCTATTTCGCCACCAATATATTCGGATGTGGTTGCTGATATGAAAATGTTTCCCATGAATGCTACTGTACTTGCTTGATATGGACATACCCTAGAAGATGGTAAGCGATATCGGTTTTTGACGCAGTCAAGACCTGCCATTGCCACCGGGAATTAAATTGGGAAGCGAGCGGGATTGGAATTGTTCAATGTTCCCGTGTTTCTGTTTTTAGCCGGTTGTCTAGACTCTCTTTTACTTTCTATTCAGCTATTGCTGCCATCTAAAGCTCAGCTGCTCAGTTGAGGCACGGAGTATGTGTAACATAGAATGATTTGAACCTTGCTTGTTGTCTGTGCTGAACGCCGAATCATGATCGTGATTAGATTCCAAAATTGGCACTCTTCTTGACGAGAGAGCCCACGGTCAGTAATATCCTGTGCGCCACCAATAAAAGCCGTGATAACAATCGTCCGACCACGTGGGCCCAGGTTGAGGCAGGGGTCTGCAATCTCACCTGCGTGCTTCCAGGGTGGAAAGCTATTGAGAGAGATACAGTATCGTCGGAGAAGTGTTACCCAATTGCATTTGGACCTGCATTCAATATTCCCAAATTAAGAGATTCCAGACCTTGGCTACCAATTTGGCAGCGGCAAGTTGGGGGGCGCAAGCAGTCTCAGCTGGGAATCCCAAGGGCGAGATTGCTGTTGTGTTCCGTGTCTAAGACAGAGTTATCGGCATATGCAGGACGCCTCAATGGCAAACTCGCGGTAGAGCTGAAAGAAAAACAGTATGTGCGGCGGGATGCCGGCTATTGATTGTGCCGCCAAATATTGATTGCTGACTGATTGTGTGAACGGCGGTGGAAATTAATCCTGGTGAGGCGCTGGGAGTGCCGGGGGGAGCGGGAAGAAGCTGAAATCACGATGCTTCCCGTCTTTTTCGGTCCACAACAATGTTCATGTTACTAGTGCAAGTAATGTGTTCAATAATTGTGTTTGTATGAAGTCCCGGAATGGGATGGTAGAGTATTAGGTATGTAGACCTGTGATAAACCCAGGTTGGCTTGTACAAAAGATGGATCGGCAAACCTGAATGATGCATCTAAACATGCTTCTTTGTCCACTGTGGGACCCCCTGGCACGAACTCTTACGCCTTGATTGCATCCACCTGTCTACATGGATGTTATCTGTCTTGCTTGCTCTGCTCTTGTTCTCATCCATTTGTCCGTAGTCCCATTGGCTCACAGCTGCATCTATCCATGATTCACCCCATTGTTCTCTACAGTACCACTACGATAACTTGGCATACATGCGGCTCTACTGCATGTCTACAACATCAAATGTCTTGGACCCCCGAGATCGATTTAATGTCCACGCTGCATATTAACTTAAATGCCTGGCACCTTTGTGCCGCATGCGCCACCGAGCTTGCAGGGGTCGAT|||||1488|,TTTCTTGGCTGTTGAAATTAGCATTAACTACTGAAGCTATGGCTTTTGATTCTATTATTGTACTAGTAATGTAATTGTAATTGGTACATGAAACTGTGAAGCGTGTAATTGGTGAAATACTCTCCTCTCTCAATCTAATCCATCAACTGTACTAGCCTCCAGTTGACGATCATTTTTTCTTGCTCCACTGAAACTGTTGAATCATTTTTTTCCCCCTTTCCCGCATTGTTCATAGAGCAATTGTAGTACTGAAACAGATGTCTATGTGGATTTGATCAGGACATATTGACTCAGCGTTCCTTTTTGTTTCTGGTGTCAATATTTCTGCTCTACATGTACTCTGCTCGTTCTCTTTCACCAAAAGGCTGCCTCCCATTCTAATCCCGCTCTTCTGGGTAGCACGGCTAGCCGCGGATTGGAACAAAAGAGGATAGAGACCAAAGGTAAGAAGAAAGGAATACAGTGAATTAGTGCTCGCTGTAGTGTGTCGTCACTGCTCAAGTTGAGCTGATCGCAAATTCGTTGCATTATTCGCTTATTTCCACATGCAGGGAAAGCTAACGGGGTTGTAACTTGCAACTTCTACACCATGCACCAACGCACATATGGATCTTTGACTTCTTGTAAAACCAAAGCGATTTGCTTGCTCTACGCTTGCCAATTCATGTAGTATATTGATCATTAAATTAAGGAGTAGCCATTCACTCCCCAGGATGGCTACTATTCAGCACACTCAGAGTTCAAGCATCGGATCACGGTGCGATGAAAGCTTTTTATTTCCATACTACTGGTATGAGATGCACTATATCTTGAGTATCTGCTGATGTCGTATCTTGCTTCTATCGATCCCTAGTATAATCATGGTCCTCTTTAATCTAGCATTATCACCAGTTCAGTTTGAGACACGGAACACTGAATATTGTTTCGGATTCTGAATAGCCACTCCTTACATCAACGGGTAACAAGATGTGCGCATCCACCGAAATCTCAGGGCACCGCCCAGACCAGTCGACTCTTGAGACAGTGACCGAAGTGGCGTCGATATCTGTCAAATTGTACCCATGGTTGTCATAGCGGGGAAGAAGTGCTAACTGTCGAAGCCTTCCAAGATGCAGTCGTATCAAAGTCAAAGGCATCATATGAAGACCTAAGCCGGCAAAGGATGGAACTCGCCTGAATAGCGGGAAATAAATGACTACCTAGTCTCAGTGATTCGCATCAGAGAGGCATATACAAGAAATAATGTCACACATTCGCCTGTGAACTAAAATTAAACTCCATGTTGGCTCTTCGGCCCGAGAATCTGCCAACCACCAGTGTCACTGCCTGATATCGTTGCCAATGGTGTGGAGACAACATAGCAGAGGAGAAAGGAGACATATCCTATTGTTCAAAGATTATTCAGAGTCAGACGGATCTTGTGACAAGACTTCCTGGCTGGTTGTAAATCCCCCGCGTTTGCATCCGTAGATCTGTTATCGTCACGCCCTTATTTTCTTGCAGGATCTGCATCCAGAGGTAGAATTCTTTGAACTCAGGGCCCCCCTTTGGATTTGGCCCCCTACCATGATGCGTTCAGCAAGATATCTTCAACGTTGGAGTACGTAGATACGTTATTTGCACGACCTTGTTTCGCGGGTCCACGTGGAAATTGCGCGAGAGACATTATGACGCCGAGTAGGGGTCTCAGTGCTGCCTTGTATATGTATCATAGATGCACCACACTGTCTTACTTGACTAACAATAGATGCGTGAAGCATTTTGGTCCGGGTCAAGATCAATTCACCTCAGTATCAGAAAGAATTGTCAATTTAGTGCGTGCCCACCCCCTAAAGTGTTCGACACTCCCCGCGTCAAACTTGCGCCAAGAAGCGAGCGGTGGACAGCTGATAGCAGTTGATCTCAGGAAGGAGGTGATTTCATTCCCAGCTCCCCATTCACGGCTGCCTCGGGCCTTGGACGTGCGGTCCTGCTGATTTGGTGCACCTGTCAGGTAATGATAAAGCCCCCATACTGCTTCTCCATCTTGACTTTGGGTTTCTCCCCCAGATACCTGCAAAGCGTTCACTCTACACGTTCTTGAACAAACCTCTCTCGAGAGAATCCTTCGGTCCCTGCAATCTTCATTACATCAACCAATCCCCAACGCGTTTGTCTGCTCTGGTCTCTTGTCCTCCAGCCATCTTTTCGACTTTAACCCACTGTAGAGAGAAGAATCGACGAGATTCACGATTTCTGCTGCCTTTACTCGCAAAGATCAGTATGAATTCCCCTGCTTCTTCCCCCTTCTCTCTACCCTTGCGGGAGCCAAAGCTTACCTTTTGCCCCTAGCATTTGCAACTCTCTAGTTTACCACACGCGGTCGCTCTCCAAAGAAAAACATTCCACTCTCCCCATTCGACGAGATGGAATCCCAAATCTGCCGAGTCTACAATGTCGAAGTGTGCCCCGCAAGCGGCAGCAGGCACTTTGCCATCTACATTGTCATCGACAACAACGCCGGACAACTCCTCCACGTCCGCTGCGCCGTTGGCAAGACTGGCATGATGCTTTGAGAGACAGTACTATGTTGGCCATGGACCAGAGACACTCTCTACCTTTATCTCCAAATACCCCCTTGGCAGCGTTAGACTCGAAGACTTGGATATGCTGGCGGATATTTGCGGCGCTATTGGCGCTCCCACCACTCAATATGTCAACAACATCTGCCAGTGCGCTACCTGGGTTGACCAAGCTCACATGGCTGCCAGGAGAGCCGGAATCCTCTTTTGAGTGTTTAGGGATATGTCCCCTCGTTTGCGCGGTGCTGACCATAATGAAGTATGGATACGCGAATTAGGTCGATGGAGGACGAGCCAGCATTTGTCTTTTAGCTAGTTTGGCATGTTTAGGAGATAGTATCATCTCAAATTGACATTCGCGATATTGGGAGTGGTCATTAACGCCTGCTTTGATTGCCATTATTACCCAACATACAATCTTGTTGAAGACTGCGACGGGCGCAAGTTCGCATAGGCATTTGCTGCACGTGTAATTATTGAGCCAAGCTGGCCTAGTTTTTTTAGCATAATACCGACTTTGATCTATGTAATCATGTTGTGGTTCTTACGAGATTATAGTGATGTTTGCCACTGTTAGAAGAGCAGACATCTGTCTTCACATGTCTCAGCCTAAAGGAGAGCTCGCATGATTCGATCTAAGAGGTCGACTGACTATTTACGAGGTACTCAGCAATTCACTCGAAGAGCGCAGATATGCCAAATAAAGGTGACACCATTGTGGCACAGACACGTACTGTGGCATGTCTCTCAGAGATCTGGATCACAAACACAGGAGTGATCAAGACAAAGAGGTGGCTGAAGGGACGTCCTATTTACTATCCTCAGCTAGGTCTATAACAAAGACTGTATGTCTCTCAGTGCATTTAAACAAAGAAAGGACGTCCTCCCTCTTTCATGGTCTTATTTTGACCCAAGATATCCTCTCTCCACTTTCTGGCTTCGAGGCTACTGACAAGTTCGGTGTCCTCCGCATCGGCCAATACCTTTCTGGCCTCGGTATGCTCTTTGTGTATCGTGGCACGACATGTGGTAACAACCCCAGATGCTTGGTCAAGGTGCTTTTGCTTGAAGAACGACAGAACGGCGCGTGTGAATCGTAACACGGCATGTGGCAACGAAGCTGAGATTCCAATTCAGAGCATTTTTGCCTGAGGGACATTGCAAAATGCCCATGTGTGAATCGACAACGGCAGCTCCTTGGAGAACTATATAACCATGGAATATGGACATCGACAGTCGATGCTAGATTGGCATTCGAAAACCTCATTATCATTCCTCGAGCATATAAAGCAGTCTTTCTAGCAACAGAAGGATCACCAAACACACTTGAAAATGCCTGAACCGACGACATCAGAGGGACAAGCTATCCGTGCCCGACTGGTCCGAAGACACATAGATAGAGACGTTCTCAGTGTTCTCGACAGCCCAATCTTTTTGGGATGATGGCCGGGACTATACTCTTTTTGACACCATCAGATCGCTCAGATTCAGTTCAGAGGAGGGCGTTCCATTTGCAGAGATCGTGGACATTGTCGAGGAGGAATTGACGGAGCGACAACTGCCTCGGGAGAAGTAAAAGAAAGTCTTTACTATTCTCGGCTGGTATTTTGAATGTCCACGGTGCGCAAAGGACAGGACGGCCGATAAATTCGAGGATACGCAGTTCTACCTCTGGACATCGACTGAGCGGGCAGAGCCGATTTTGCAGAGCAGCGAGCCTTGCATTCCTTGTCAGCAGCAGCCAGATGCGGATGAATTCGAAATACGGAATGAATACTATACGTGGTAGAGGTGAAGATTAAAGTTAGCTGGGGGCATATACCATGATTAGGGAGGGTTGGGGGGGGGGGGGGGGGGGAGGCGGTGATTGAAGCCTTTTGATAGAGAACGCCTGTAACTGCATCCAGGGCCTCTGGGGAAGTATTAATGAAACGGCAGATTGATACCATTCATGAGAGCTGTCTCTGTTATTTTTTTTCTGAAATTCCATTGTACCATGTCGATGATTGAAAATGTGAGTCCGTTTGCCAGGGTTGTCGAGTGACTTTGCGAGAGCCGAGCAGCTGGCCAGAAAGGTCCAGCCGGTTGCGAATAACTAATCACTGCCAGCTGCTGATAACTTGAACCTGCCCTTGTCGTCATCAGATGGCATGCCTCGTCTCGAATTTTCCACCTATCACTCATATCGGCTTATTTTTAGGCTGCAGAACCTGCGGTAGAGACCTTGACTGCGGAAGACGCCGTTGAGAGACTGCATCTCGTGAACGATGAGGTCAAGTTCTGGCAAACTTGTACGTGTTTACTCTTTCCAGAAACCCATGCGATCCACGAAACGAGGCTGCTGTGCAATTTCTCCGATAGGCTCTTGAACTAGTAAGGCATGGGGGTATCGGACTCGGAGAATGATGTTTGTTAACCATTTGCGTTCAGTCTTACATTTCCTTACGATTCCTTGTTCTCAAAGACACAAAGAATTACGATATCAGGGGACTCTCAACCACCCGTCTCCGGTCCCCTGGAAATCTTAACTACCCGACGCCCGGTTCCAGAAGAGGTAACAGAGCACATATATTTCGGCCTTCGGAGGACTTGTTACGATTAGCGCAATCTCGTCTAGTGTGGCTACACTCGCATTCGCTTGCGATATGTGGCGCGATCGCGACAAGGGGTATTGCATGAGCCGGAACCCACAACCTGAGCAAGCGGAGGTCAGAAAAAGCGAGACCGCAAAATGAATAAGTGCATACATCTAACAATATAGGCACCTGATTAGTAGATTAGACTGGCGTAATATAGAAATAATACTAAGCAGTAGATAAATATAAATATAATAGCAGTTACTAAAGAAATATAGATATAGTAGCAGTTACTAGATAAATATAAATGTAGCAGCAGTTACTAAAGAAATATAGATATAATAGCAGTTACTAGAGAAATATAAGGTAGATATAGTACTCCGTAGTAGATGCTTAAAGTTAGGATTTGTAGGCGTATTATTTAAGGCGCGTGTGTTTATAATCTTCTTAGTCTCCGTTTTTTCTATCCCTCCCTTGCCGAGGCAGGATTCAATACCGTCGACAGCAGGCTGAACTAATGACGTCGGACCATTGGCGCGTTTACTATTCGCGTTCGCCACTATACGGCCCCTTTTGGCTGGTATATTTTCCCTTTGCGTGGTATAATGTATGACGACTTATATTCAGCCTCATGATCGCTAACTCGTATAAATAGACAAACTCTGCCCACGTCAATCCCGAGTTTCAATCGCAATCTATTCTACATTACCAACGAGACTCATCAAAAGACACAAACAAGCACGGCACAATGTTTGACCACTTGATCGACCAAGTATCGCAGGTCTACCCACCAAAGCCATCCTTTGTCGAAACAGAACTATCAGACCTCCATGGAAAGGTAAACTTCTTTCACATCCACGGCATAGGCTCATACTCACCATCGTAGGTGTACCTTATAACCGGCGCCAACACTGGTGTTGGCAAAGAACTCGCCAAAATCCTCTACGCCAAAAATGCCAGCGTATACATCGCCGCTCGCTCAGAAGAAAGGGCCCTAGCTGCCATAAATGAAATTGAAACATCTTCACCACAGTCCAGTGGCAAGCTGGCATTCTTGCAGCTCGACCTCGCAGATTTGACCACAATTCCAGCCTCAGCCCAGAAGTTCCTCGGCAGGGAATCCAAGCTGCACGTTCTTTTCAACAATGCTGGCGTTATGAATCCAGGCAAAGGATCAATTACAAAGCAAGGCTACGAGCTTCAACTAGGAGTGAATAATATCGGCACCTACTTCTTCACTAAACTTCTATCGCCTATCCTCGTTGAAACAGCCAAGTCAGAGAAACCCGGAACCGTACGTGTGATATGGGTCGCCTCATCCGCTGCTGAGTCGCCGGCCGTCCCCAAGGGAGGCGTTGACATGAAAACGATTGGTAAGCGGACTGAGATGGGTGACTTTACAAGCTATGCTCTTAGCAAAGCAGGCAATTTTCTGCATGCCGTTGAAATGGCGAAGCGTTTCAAGGATAAAGGGGTAGTAAGTATCGCCTTGAATCCAGGGAATCTCGATTCGGAGCTGTGGAGGACCCAGGGGGGTGATTGCTTCAAAGTTCCTCAAGGCGTTTGTCTTGCATCCGCCTAAATATGGTGCTTATACAGAGTTGTTCGCTGGGTTATCGCCAGCTGTCACAATGGAGCGTAGTGGCGATTGGGGTAAGTTTATCCGTCCTTTCTAAACATTATTACACAAGCTAATAGTCATAGTTGGTCCATGGGGGCGATTTTTGAGTGTACGAGGCGATCTGAAAAGGCCTCTGAGGAAGAGAGCAAAGGTGGTCTGGGGACTTCCAAGGCCTTTTGGGAATGGACTGACGAACAAATACGACAATATGAGTAAACGGAGAATTGGGCCACTTCACAATCCACGATATGGATTCTAACGGTGGGACTGACCTCCTGCATATGATGCATAATAACTTAACATTATTTCAGATGGATACTTTAGCTAGGTGCATGGGTGCTTTAGAGCGTATAGAAACTTTGAATACTTCTCTCAACGTTATTGACTTTCCAATGGATAGAAAAAAACCGTCTTAGAATTTCTTTGCCCACTTGAGGTCCTTGATATCAGCCGGAGAAGCAACACGCACACGCGAGCTGCGAATCTCGGGGTTGGAAAGGATACCCTCATAGACGGCGGCAAACTCGGAGGCGCTTGTGACACCATGCTGTGCGGCATCTTCATCAACTTCGACTCGGAACATCAGATACACCTCGTTCACGCGCACATTAGTTTTCTCATTTTCGCGGGCAGCTGCCGTAGCCATGGAGGAATAAGGGGCCCTGTGTTATGGCTGGCAGTGCAAAGATGGCCATGTCGCCCTGTGATCCCGTGCAGATGGTCCATGTGCTATCAGGGTGATTTTTTTCCTGTAAATACTCGATGGTGTCTCGGTACGCAACTGTAGTTTCGAGTATATTAGAAGATAGATCTTGAAGCAAATGAATAGGGGGATCTCACAGAAGTTGGCCTCCAAGGACATGTTTATGTTTTTACGAAGCCTCTCAGTAGTAATGCTTTTCAGAGGAACATTTGTGTATTCACCGCCAACTAAACGAGACAACCGGTATTAGCAAAACGGAAAGTCCAGATTGCATAGCAAAAAGGAGAATAACTAACCGCATGTGTACACATGTTGGAAGTCTGGTAGTTTACCAGCCTTGACCTGGTCAACAACACTTTTAATTCCAGTGTCAGACGTGACATCTGCCTCAATAACTTTAATGCCCTCGGTTGACCCGACGTGTTTGTAGAGCTTCTCAGCCGAGGCTTGGTTACGAACGATAGCCAAGACCTGACGCCCAGAGTTCAGAGCACCCTTGACGGCAGCTACACCAATGTTGCCAGTGGCTCCAATTACTAGCACATGCTCGGGCATTGTGTATAAAATTTGGGGGTTAAAGTCAATTGATTGAAGGATAGGTAAGCTGACAGGTAATAATGAGTGATTGTGGCGGGCCTTGCTTGATTGAAGTTGTAGCAAAAAACGAAATCTACGTGAATATATACTATTCTCCCTTCCCCTTATACAATCATAACGATTGACGTTTTAGATGGTACGAATTGATGTAGACAAGATGGACAAGTCGGTATTCTTAGCGAGTCCGAGCGCCGAGCAGATTACCAATACTAGAAGGATTCTCTTGGTTCGAAGCAACCAACGCATCTCGCTGTTGTAGAAAGTGGATACTCGGACAATACGGTTTGGGTCGGGCGGGTAAGTCGATCTGACAGTTGAATGGTTCGGTTGCTTAACCCCTGCTTTCGGCCGCCAGGCTCCGGAATCCTTTGTTAGAGCTACCGTCAATGTGATTGATACATGTATGTACAGGCGGAGAACTTTCCCCTTGATCAAGGGCAAATAGTATGGACATCAAATGAACTCCGAGGTTGTGCTATATGCAAGGAGTGCAGGAACTCATTTGTCAGCCTGACAAAGGGACATTTGTGAATGTCTCCGAGTTCAATTCATATGTGCACAAACTCGCGTGGTTCTCTGAACTGTCAAGCCCAAATACCTCTTGATTCTTATGCTCCGCATAGCTATAACACACTAAAACATATATTGCTCTTCTAGCTCTAAAACGAGGGTAGTGTCGACTTTCAACTCAAAATGTCAGCTCGTGATTCACCTTCTACAAAGACATCAGAACAGATCAAAGTGCTGAACCAAACAATAGCTTCAAGCCACCAACAATGTGTTTGAGGATCTCGATGATCACAAACCCAACAATGAAGAAAAGGAAGATGCGTATCCGAGTATACACAAGGATTAAGACTGATCTTGACTCTGTTGATGTTCCTGGCAACTCTAATGGCTATGATAGATCTGGTGAACACTTCTAACATCGTTTCCTTATGGCTCATCTCTAGTAATATGTTTGCCAACATATCTACAACAGGACATCGCGGCTACGGCAATTCTTAGAATTACAGCGATTTCCGCAAGTTGGACGACATTGGCTAATGCAGTGAGATCATTTTCATCACCGTTGATGTCAGGTCGCTCCTCAATGGCAAACTTTACAAATATTTTTTTGGGGTCGTTTTGTCTACGTCGGCTGCGTACCCCAACATCTAGTCGCCTACCCGGCTCCGAACAGTATTGCTCTCATTATGGAGCGCGCCGTTCATGTCTAGAGTGTTGAGGCCGAGCCCGATTACCGTCACATTCTTATTTGCTCTAAAAATTGTCAGTGCCTTGTTCCATATCCCCTATGTTGGCTCGGATCTTGTCCAGTACATCATCCCACAGATCACCCTCGGGTCCAGCATTAGTCTCGACGACCAAATTCCTATTACTGCAGGCTACGTAAAAGTATAGTATTTTGTAGTTTGAGATTTCTTAACCACTTTTTAAATCGCCAGTCATTGCTGTTTATCAAGCGATCAGTGTAGTATGGTATTATTGTCATAATTAATCTTTTGCCAGCTATTATTTGGAACGTTTGGAAGTCCTCTCCCTCTTTCAGGACGGCTTCGTTTAATCTCCATTGTCTATGCAAATGAGTCTATGACTTAGTCTTACTACCGCTGCCCAGCATTACCGTCAGCACCTCTTCGTTAGAGAATTGAAGTTCATTGATGTCAGTTGTATGTATGCTGTGGCTGCATCTAACCTATAGGTAGGTATTATGCGATGATAGATCGTCCAATTTAGGTTGTAATATGGCATTAGGTCACACCTGAAACAAATCTCAGCTTTGATTTGACCTCCAATTATGTACTACAATCTCTTCGAATGCACTTTTACGATACAAGGCTGTCGCAGAGTCAGTTGCGAACTCCTTGTCATATTAGCGAGTCCATTATCCAGATGGTCTTCGCGGTTGAGGCTCAATTGAGAGCGCATATGCTCATGACAAAGACGGAGCTGAAATAGAAGTAAAAATTTATTTTCTATTTCGCCACCAATATATTCGGATGTGGTTGCTGATATGAAAATGTTTCCCATGAATGCTACTGTACTTGCTTGATATGGACATACCCTAGAAGATGGTAAGCGATATCGGTTTTTGACGCAGTCAAGACCTGCCATTGCCACCGGGAATTAAATTGGGAAGCGAGCGGGATTGGAATTGTTCAATGTTCCCGTGTTTCTGTTTTTAGCCGGTTGTCTAGACTCTCTTTTACTTTCTATTCAGCTATTGCTGCCATCTAAAGCTCAGCTGCTCAGTTGAGGCACGGAGTATGTGTAACATAGAATGATTTGAACCTTGCTTGTTGTCTGTGCTGAACGCCGAATCATGATCGTGATTAGATTCCAAAATTGGCACTCTTCTTGACGAGAGAGCCCACGGTCAGTAATATCCTGTGCGCCACCAATAAAAGCCGTGATAACAATCGTCCGACCACGTGGGCCCAGGTTGAGGCAGGGGTCTGCAATCTCACCTGCGTGCTTCCAGGGTGGAAAGCTATTGAGAGAGATACAGTATCGTCGGAGAAGTGTTACCCAATTGCATTTGGACCTGCATTCAATATTCCCAAATTAAGAGATTCCAGACCTTGGCTACCAATTTGGCAGCGGCAAGTTGGGGGGCGCAAGCAGTCTCAGCTGGGAATCCCAAGGGCGAGATTGCTGTTGTGTTCCGTGTCTAAGACAGAGTTATCGGCATATGCAGGACGCCTCAATGGCAAACTCGCGGTAGAGCTGAAAGAAAAACAGTATGTGCGGCGGGATGCCGGCTATTGATTGTGCCGCCAAATATTGATTGCTGACTGATTGTGTGAACGGCGGTGGAAATTAATCCTGGTGAGGCGCTGGGAGTGCCGGGGGGAGCGGGAAGAAGCTGAAATCACGATGCTTCCCGTCTTTTTCGGTCCACAACAATGTTCATGTTACTAGTGCAAGTAATGTGTTCAATAATTGTGTTTGTATGAAGTCCCGGAATGGGATGGTAGAGTATTAGGTATGTAGACCTGTGATAAACCCAGGTTGGCTTGTACAAAAGATGGATCGGCAAACCTGAATGATGCATCTAAACATGCTTCTTTGTCCACTGTGGGACCCCCTGGCACGAACTCTTACGCCTTGATTGCATCCACCTGTCTACATGGATGTTATCTGTCTTGCTTGCTCTGCTCTTGTTCTCATCCATTTGTCCGTAGTCCCATTGGCTCACAGCTGCATCTATCCATGATTCACCCCATTGTTCTCTACAGTACCACTACGATAACTTGGCATACATGCGGCTCTACTGCATGTCTACAACATCAAATGTCTTGGACCCCCGAGATCGATTTAATGTCCACGCTGCATATTAACTTAAATGCCTGGCACCTTTGTGCCGCATGCGCCACCGAGCTTGCAGGGGTCGAT|upstream_gene_variant|MODIFIER|TRIREDRAFT_109305|gene-TRIREDRAFT_109305|transcript|XM_006966932.1|protein_coding||c.-4464delAinsTTTCTTGGCTGTTGAAATTAGCATTAACTACTGAAGCTATGGCTTTTGATTCTATTATTGTACTAGTAATGTAATTGTAATTGGTACATGAAACTGTGAAGCGTGTAATTGGTGAAATACTCTCCTCTCTCAATCTAATCCATCAACTGTACTAGCCTCCAGTTGACGATCATTTTTTCTTGCTCCACTGAAACTGTTGAATCATTTTTTTCCCCCTTTCCCGCATTGTTCATAGAGCAATTGTAGTACTGAAACAGATGTCTATGTGGATTTGATCAGGACATATTGACTCAGCGTTCCTTTTTGTTTCTGGTGTCAATATTTCTGCTCTACATGTACTCTGCTCGTTCTCTTTCACCAAAAGGCTGCCTCCCATTCTAATCCCGCTCTTCTGGGTAGCACGGCTAGCCGCGGATTGGAACAAAAGAGGATAGAGACCAAAGGTAAGAAGAAAGGAATACAGTGAATTAGTGCTCGCTGTAGTGTGTCGTCACTGCTCAAGTTGAGCTGATCGCAAATTCGTTGCATTATTCGCTTATTTCCACATGCAGGGAAAGCTAACGGGGTTGTAACTTGCAACTTCTACACCATGCACCAACGCACATATGGATCTTTGACTTCTTGTAAAACCAAAGCGATTTGCTTGCTCTACGCTTGCCAATTCATGTAGTATATTGATCATTAAATTAAGGAGTAGCCATTCACTCCCCAGGATGGCTACTATTCAGCACACTCAGAGTTCAAGCATCGGATCACGGTGCGATGAAAGCTTTTTATTTCCATACTACTGGTATGAGATGCACTATATCTTGAGTATCTGCTGATGTCGTATCTTGCTTCTATCGATCCCTAGTATAATCATGGTCCTCTTTAATCTAGCATTATCACCAGTTCAGTTTGAGACACGGAACACTGAATATTGTTTCGGATTCTGAATAGCCACTCCTTACATCAACGGGTAACAAGATGTGCGCATCCACCGAAATCTCAGGGCACCGCCCAGACCAGTCGACTCTTGAGACAGTGACCGAAGTGGCGTCGATATCTGTCAAATTGTACCCATGGTTGTCATAGCGGGGAAGAAGTGCTAACTGTCGAAGCCTTCCAAGATGCAGTCGTATCAAAGTCAAAGGCATCATATGAAGACCTAAGCCGGCAAAGGATGGAACTCGCCTGAATAGCGGGAAATAAATGACTACCTAGTCTCAGTGATTCGCATCAGAGAGGCATATACAAGAAATAATGTCACACATTCGCCTGTGAACTAAAATTAAACTCCATGTTGGCTCTTCGGCCCGAGAATCTGCCAACCACCAGTGTCACTGCCTGATATCGTTGCCAATGGTGTGGAGACAACATAGCAGAGGAGAAAGGAGACATATCCTATTGTTCAAAGATTATTCAGAGTCAGACGGATCTTGTGACAAGACTTCCTGGCTGGTTGTAAATCCCCCGCGTTTGCATCCGTAGATCTGTTATCGTCACGCCCTTATTTTCTTGCAGGATCTGCATCCAGAGGTAGAATTCTTTGAACTCAGGGCCCCCCTTTGGATTTGGCCCCCTACCATGATGCGTTCAGCAAGATATCTTCAACGTTGGAGTACGTAGATACGTTATTTGCACGACCTTGTTTCGCGGGTCCACGTGGAAATTGCGCGAGAGACATTATGACGCCGAGTAGGGGTCTCAGTGCTGCCTTGTATATGTATCATAGATGCACCACACTGTCTTACTTGACTAACAATAGATGCGTGAAGCATTTTGGTCCGGGTCAAGATCAATTCACCTCAGTATCAGAAAGAATTGTCAATTTAGTGCGTGCCCACCCCCTAAAGTGTTCGACACTCCCCGCGTCAAACTTGCGCCAAGAAGCGAGCGGTGGACAGCTGATAGCAGTTGATCTCAGGAAGGAGGTGATTTCATTCCCAGCTCCCCATTCACGGCTGCCTCGGGCCTTGGACGTGCGGTCCTGCTGATTTGGTGCACCTGTCAGGTAATGATAAAGCCCCCATACTGCTTCTCCATCTTGACTTTGGGTTTCTCCCCCAGATACCTGCAAAGCGTTCACTCTACACGTTCTTGAACAAACCTCTCTCGAGAGAATCCTTCGGTCCCTGCAATCTTCATTACATCAACCAATCCCCAACGCGTTTGTCTGCTCTGGTCTCTTGTCCTCCAGCCATCTTTTCGACTTTAACCCACTGTAGAGAGAAGAATCGACGAGATTCACGATTTCTGCTGCCTTTACTCGCAAAGATCAGTATGAATTCCCCTGCTTCTTCCCCCTTCTCTCTACCCTTGCGGGAGCCAAAGCTTACCTTTTGCCCCTAGCATTTGCAACTCTCTAGTTTACCACACGCGGTCGCTCTCCAAAGAAAAACATTCCACTCTCCCCATTCGACGAGATGGAATCCCAAATCTGCCGAGTCTACAATGTCGAAGTGTGCCCCGCAAGCGGCAGCAGGCACTTTGCCATCTACATTGTCATCGACAACAACGCCGGACAACTCCTCCACGTCCGCTGCGCCGTTGGCAAGACTGGCATGATGCTTTGAGAGACAGTACTATGTTGGCCATGGACCAGAGACACTCTCTACCTTTATCTCCAAATACCCCCTTGGCAGCGTTAGACTCGAAGACTTGGATATGCTGGCGGATATTTGCGGCGCTATTGGCGCTCCCACCACTCAATATGTCAACAACATCTGCCAGTGCGCTACCTGGGTTGACCAAGCTCACATGGCTGCCAGGAGAGCCGGAATCCTCTTTTGAGTGTTTAGGGATATGTCCCCTCGTTTGCGCGGTGCTGACCATAATGAAGTATGGATACGCGAATTAGGTCGATGGAGGACGAGCCAGCATTTGTCTTTTAGCTAGTTTGGCATGTTTAGGAGATAGTATCATCTCAAATTGACATTCGCGATATTGGGAGTGGTCATTAACGCCTGCTTTGATTGCCATTATTACCCAACATACAATCTTGTTGAAGACTGCGACGGGCGCAAGTTCGCATAGGCATTTGCTGCACGTGTAATTATTGAGCCAAGCTGGCCTAGTTTTTTTAGCATAATACCGACTTTGATCTATGTAATCATGTTGTGGTTCTTACGAGATTATAGTGATGTTTGCCACTGTTAGAAGAGCAGACATCTGTCTTCACATGTCTCAGCCTAAAGGAGAGCTCGCATGATTCGATCTAAGAGGTCGACTGACTATTTACGAGGTACTCAGCAATTCACTCGAAGAGCGCAGATATGCCAAATAAAGGTGACACCATTGTGGCACAGACACGTACTGTGGCATGTCTCTCAGAGATCTGGATCACAAACACAGGAGTGATCAAGACAAAGAGGTGGCTGAAGGGACGTCCTATTTACTATCCTCAGCTAGGTCTATAACAAAGACTGTATGTCTCTCAGTGCATTTAAACAAAGAAAGGACGTCCTCCCTCTTTCATGGTCTTATTTTGACCCAAGATATCCTCTCTCCACTTTCTGGCTTCGAGGCTACTGACAAGTTCGGTGTCCTCCGCATCGGCCAATACCTTTCTGGCCTCGGTATGCTCTTTGTGTATCGTGGCACGACATGTGGTAACAACCCCAGATGCTTGGTCAAGGTGCTTTTGCTTGAAGAACGACAGAACGGCGCGTGTGAATCGTAACACGGCATGTGGCAACGAAGCTGAGATTCCAATTCAGAGCATTTTTGCCTGAGGGACATTGCAAAATGCCCATGTGTGAATCGACAACGGCAGCTCCTTGGAGAACTATATAACCATGGAATATGGACATCGACAGTCGATGCTAGATTGGCATTCGAAAACCTCATTATCATTCCTCGAGCATATAAAGCAGTCTTTCTAGCAACAGAAGGATCACCAAACACACTTGAAAATGCCTGAACCGACGACATCAGAGGGACAAGCTATCCGTGCCCGACTGGTCCGAAGACACATAGATAGAGACGTTCTCAGTGTTCTCGACAGCCCAATCTTTTTGGGATGATGGCCGGGACTATACTCTTTTTGACACCATCAGATCGCTCAGATTCAGTTCAGAGGAGGGCGTTCCATTTGCAGAGATCGTGGACATTGTCGAGGAGGAATTGACGGAGCGACAACTGCCTCGGGAGAAGTAAAAGAAAGTCTTTACTATTCTCGGCTGGTATTTTGAATGTCCACGGTGCGCAAAGGACAGGACGGCCGATAAATTCGAGGATACGCAGTTCTACCTCTGGACATCGACTGAGCGGGCAGAGCCGATTTTGCAGAGCAGCGAGCCTTGCATTCCTTGTCAGCAGCAGCCAGATGCGGATGAATTCGAAATACGGAATGAATACTATACGTGGTAGAGGTGAAGATTAAAGTTAGCTGGGGGCATATACCATGATTAGGGAGGGTTGGGGGGGGGGGGGGGGGGGAGGCGGTGATTGAAGCCTTTTGATAGAGAACGCCTGTAACTGCATCCAGGGCCTCTGGGGAAGTATTAATGAAACGGCAGATTGATACCATTCATGAGAGCTGTCTCTGTTATTTTTTTTCTGAAATTCCATTGTACCATGTCGATGATTGAAAATGTGAGTCCGTTTGCCAGGGTTGTCGAGTGACTTTGCGAGAGCCGAGCAGCTGGCCAGAAAGGTCCAGCCGGTTGCGAATAACTAATCACTGCCAGCTGCTGATAACTTGAACCTGCCCTTGTCGTCATCAGATGGCATGCCTCGTCTCGAATTTTCCACCTATCACTCATATCGGCTTATTTTTAGGCTGCAGAACCTGCGGTAGAGACCTTGACTGCGGAAGACGCCGTTGAGAGACTGCATCTCGTGAACGATGAGGTCAAGTTCTGGCAAACTTGTACGTGTTTACTCTTTCCAGAAACCCATGCGATCCACGAAACGAGGCTGCTGTGCAATTTCTCCGATAGGCTCTTGAACTAGTAAGGCATGGGGGTATCGGACTCGGAGAATGATGTTTGTTAACCATTTGCGTTCAGTCTTACATTTCCTTACGATTCCTTGTTCTCAAAGACACAAAGAATTACGATATCAGGGGACTCTCAACCACCCGTCTCCGGTCCCCTGGAAATCTTAACTACCCGACGCCCGGTTCCAGAAGAGGTAACAGAGCACATATATTTCGGCCTTCGGAGGACTTGTTACGATTAGCGCAATCTCGTCTAGTGTGGCTACACTCGCATTCGCTTGCGATATGTGGCGCGATCGCGACAAGGGGTATTGCATGAGCCGGAACCCACAACCTGAGCAAGCGGAGGTCAGAAAAAGCGAGACCGCAAAATGAATAAGTGCATACATCTAACAATATAGGCACCTGATTAGTAGATTAGACTGGCGTAATATAGAAATAATACTAAGCAGTAGATAAATATAAATATAATAGCAGTTACTAAAGAAATATAGATATAGTAGCAGTTACTAGATAAATATAAATGTAGCAGCAGTTACTAAAGAAATATAGATATAATAGCAGTTACTAGAGAAATATAAGGTAGATATAGTACTCCGTAGTAGATGCTTAAAGTTAGGATTTGTAGGCGTATTATTTAAGGCGCGTGTGTTTATAATCTTCTTAGTCTCCGTTTTTTCTATCCCTCCCTTGCCGAGGCAGGATTCAATACCGTCGACAGCAGGCTGAACTAATGACGTCGGACCATTGGCGCGTTTACTATTCGCGTTCGCCACTATACGGCCCCTTTTGGCTGGTATATTTTCCCTTTGCGTGGTATAATGTATGACGACTTATATTCAGCCTCATGATCGCTAACTCGTATAAATAGACAAACTCTGCCCACGTCAATCCCGAGTTTCAATCGCAATCTATTCTACATTACCAACGAGACTCATCAAAAGACACAAACAAGCACGGCACAATGTTTGACCACTTGATCGACCAAGTATCGCAGGTCTACCCACCAAAGCCATCCTTTGTCGAAACAGAACTATCAGACCTCCATGGAAAGGTAAACTTCTTTCACATCCACGGCATAGGCTCATACTCACCATCGTAGGTGTACCTTATAACCGGCGCCAACACTGGTGTTGGCAAAGAACTCGCCA
AATCCTCTACGCCAAAAATGCCAGCGTATACATCGCCGCTCGCTCAGAAGAAAGGGCCCTAGCTGCCATAAATGAAATTGAAACATCTTCACCACAGTCCAGTGGCAAGCTGGCATTCTTGCAGCTCGACCTCGCAGATTTGACCACAATTCCAGCCTCAGCCCAGAAGTTCCTCGGCAGGGAATCCAAGCTGCACGTTCTTTTCAACAATGCTGGCGTTATGAATCCAGGCAAAGGATCAATTACAAAGCAAGGCTACGAGCTTCAACTAGGAGTGAATAATATCGGCACCTACTTCTTCACTAAACTTCTATCGCCTATCCTCGTTGAAACAGCCAAGTCAGAGAAACCCGGAACCGTACGTGTGATATGGGTCGCCTCATCCGCTGCTGAGTCGCCGGCCGTCCCCAAGGGAGGCGTTGACATGAAAACGATTGGTAAGCGGACTGAGATGGGTGACTTTACAAGCTATGCTCTTAGCAAAGCAGGCAATTTTCTGCATGCCGTTGAAATGGCGAAGCGTTTCAAGGATAAAGGGGTAGTAAGTATCGCCTTGAATCCAGGGAATCTCGATTCGGAGCTGTGGAGGACCCAGGGGGGTGATTGCTTCAAAGTTCCTCAAGGCGTTTGTCTTGCATCCGCCTAAATATGGTGCTTATACAGAGTTGTTCGCTGGGTTATCGCCAGCTGTCACAATGGAGCGTAGTGGCGATTGGGGTAAGTTTATCCGTCCTTTCTAAACATTATTACACAAGCTAATAGTCATAGTTGGTCCATGGGGGCGATTTTTGAGTGTACGAGGCGATCTGAAAAGGCCTCTGAGGAAGAGAGCAAAGGTGGTCTGGGGACTTCCAAGGCCTTTTGGGAATGGACTGACGAACAAATACGACAATATGAGTAAACGGAGAATTGGGCCACTTCACAATCCACGATATGGATTCTAACGGTGGGACTGACCTCCTGCATATGATGCATAATAACTTAACATTATTTCAGATGGATACTTTAGCTAGGTGCATGGGTGCTTTAGAGCGTATAGAAACTTTGAATACTTCTCTCAACGTTATTGACTTTCCAATGGATAGAAAAAAACCGTCTTAGAATTTCTTTGCCCACTTGAGGTCCTTGATATCAGCCGGAGAAGCAACACGCACACGCGAGCTGCGAATCTCGGGGTTGGAAAGGATACCCTCATAGACGGCGGCAAACTCGGAGGCGCTTGTGACACCATGCTGTGCGGCATCTTCATCAACTTCGACTCGGAACATCAGATACACCTCGTTCACGCGCACATTAGTTTTCTCATTTTCGCGGGCAGCTGCCGTAGCCATGGAGGAATAAGGGGCCCTGTGTTATGGCTGGCAGTGCAAAGATGGCCATGTCGCCCTGTGATCCCGTGCAGATGGTCCATGTGCTATCAGGGTGATTTTTTTCCTGTAAATACTCGATGGTGTCTCGGTACGCAACTGTAGTTTCGAGTATATTAGAAGATAGATCTTGAAGCAAATGAATAGGGGGATCTCACAGAAGTTGGCCTCCAAGGACATGTTTATGTTTTTACGAAGCCTCTCAGTAGTAATGCTTTTCAGAGGAACATTTGTGTATTCACCGCCAACTAAACGAGACAACCGGTATTAGCAAAACGGAAAGTCCAGATTGCATAGCAAAAAGGAGAATAACTAACCGCATGTGTACACATGTTGGAAGTCTGGTAGTTTACCAGCCTTGACCTGGTCAACAACACTTTTAATTCCAGTGTCAGACGTGACATCTGCCTCAATAACTTTAATGCCCTCGGTTGACCCGACGTGTTTGTAGAGCTTCTCAGCCGAGGCTTGGTTACGAACGATAGCCAAGACCTGACGCCCAGAGTTCAGAGCACCCTTGACGGCAGCTACACCAATGTTGCCAGTGGCTCCAATTACTAGCACATGCTCGGGCATTGTGTATAAAATTTGGGGGTTAAAGTCAATTGATTGAAGGATAGGTAAGCTGACAGGTAATAATGAGTGATTGTGGCGGGCCTTGCTTGATTGAAGTTGTAGCAAAAAACGAAATCTACGTGAATATATACTATTCTCCCTTCCCCTTATACAATCATAACGATTGACGTTTTAGATGGTACGAATTGATGTAGACAAGATGGACAAGTCGGTATTCTTAGCGAGTCCGAGCGCCGAGCAGATTACCAATACTAGAAGGATTCTCTTGGTTCGAAGCAACCAACGCATCTCGCTGTTGTAGAAAGTGGATACTCGGACAATACGGTTTGGGTCGGGCGGGTAAGTCGATCTGACAGTTGAATGGTTCGGTTGCTTAACCCCTGCTTTCGGCCGCCAGGCTCCGGAATCCTTTGTTAGAGCTACCGTCAATGTGATTGATACATGTATGTACAGGCGGAGAACTTTCCCCTTGATCAAGGGCAAATAGTATGGACATCAAATGAACTCCGAGGTTGTGCTATATGCAAGGAGTGCAGGAACTCATTTGTCAGCCTGACAAAGGGACATTTGTGAATGTCTCCGAGTTCAATTCATATGTGCACAAACTCGCGTGGTTCTCTGAACTGTCAAGCCCAAATACCTCTTGATTCTTATGCTCCGCATAGCTATAACACACTAAAACATATATTGCTCTTCTAGCTCTAAAACGAGGGTAGTGTCGACTTTCAACTCAAAATGTCAGCTCGTGATTCACCTTCTACAAAGACATCAGAACAGATCAAAGTGCTGAACCAAACAATAGCTTCAAGCCACCAACAATGTGTTTGAGGATCTCGATGATCACAAACCCAACAATGAAGAAAAGGAAGATGCGTATCCGAGTATACACAAGGATTAAGACTGATCTTGACTCTGTTGATGTTCCTGGCAACTCTAATGGCTATGATAGATCTGGTGAACACTTCTAACATCGTTTCCTTATGGCTCATCTCTAGTAATATGTTTGCCAACATATCTACAACAGGACATCGCGGCTACGGCAATTCTTAGAATTACAGCGATTTCCGCAAGTTGGACGACATTGGCTAATGCAGTGAGATCATTTTCATCACCGTTGATGTCAGGTCGCTCCTCAATGGCAAACTTTACAAATATTTTTTTGGGGTCGTTTTGTCTACGTCGGCTGCGTACCCCAACATCTAGTCGCCTACCCGGCTCCGAACAGTATTGCTCTCATTATGGAGCGCGCCGTTCATGTCTAGAGTGTTGAGGCCGAGCCCGATTACCGTCACATTCTTATTTGCTCTAAAAATTGTCAGTGCCTTGTTCCATATCCCCTATGTTGGCTCGGATCTTGTCCAGTACATCATCCCACAGATCACCCTCGGGTCCAGCATTAGTCTCGACGACCAAATTCCTATTACTGCAGGCTACGTAAAAGTATAGTATTTTGTAGTTTGAGATTTCTTAACCACTTTTTAAATCGCCAGTCATTGCTGTTTATCAAGCGATCAGTGTAGTATGGTATTATTGTCATAATTAATCTTTTGCCAGCTATTATTTGGAACGTTTGGAAGTCCTCTCCCTCTTTCAGGACGGCTTCGTTTAATCTCCATTGTCTATGCAAATGAGTCTATGACTTAGTCTTACTACCGCTGCCCAGCATTACCGTCAGCACCTCTTCGTTAGAGAATTGAAGTTCATTGATGTCAGTTGTATGTATGCTGTGGCTGCATCTAACCTATAGGTAGGTATTATGCGATGATAGATCGTCCAATTTAGGTTGTAATATGGCATTAGGTCACACCTGAAACAAATCTCAGCTTTGATTTGACCTCCAATTATGTACTACAATCTCTTCGAATGCACTTTTACGATACAAGGCTGTCGCAGAGTCAGTTGCGAACTCCTTGTCATATTAGCGAGTCCATTATCCAGATGGTCTTCGCGGTTGAGGCTCAATTGAGAGCGCATATGCTCATGACAAAGACGGAGCTGAAATAGAAGTAAAAATTTATTTTCTATTTCGCCACCAATATATTCGGATGTGGTTGCTGATATGAAAATGTTTCCCATGAATGCTACTGTACTTGCTTGATATGGACATACCCTAGAAGATGGTAAGCGATATCGGTTTTTGACGCAGTCAAGACCTGCCATTGCCACCGGGAATTAAATTGGGAAGCGAGCGGGATTGGAATTGTTCAATGTTCCCGTGTTTCTGTTTTTAGCCGGTTGTCTAGACTCTCTTTTACTTTCTATTCAGCTATTGCTGCCATCTAAAGCTCAGCTGCTCAGTTGAGGCACGGAGTATGTGTAACATAGAATGATTTGAACCTTGCTTGTTGTCTGTGCTGAACGCCGAATCATGATCGTGATTAGATTCCAAAATTGGCACTCTTCTTGACGAGAGAGCCCACGGTCAGTAATATCCTGTGCGCCACCAATAAAAGCCGTGATAACAATCGTCCGACCACGTGGGCCCAGGTTGAGGCAGGGGTCTGCAATCTCACCTGCGTGCTTCCAGGGTGGAAAGCTATTGAGAGAGATACAGTATCGTCGGAGAAGTGTTACCCAATTGCATTTGGACCTGCATTCAATATTCCCAAATTAAGAGATTCCAGACCTTGGCTACCAATTTGGCAGCGGCAAGTTGGGGGGCGCAAGCAGTCTCAGCTGGGAATCCCAAGGGCGAGATTGCTGTTGTGTTCCGTGTCTAAGACAGAGTTATCGGCATATGCAGGACGCCTCAATGGCAAACTCGCGGTAGAGCTGAAAGAAAAACAGTATGTGCGGCGGGATGCCGGCTATTGATTGTGCCGCCAAATATTGATTGCTGACTGATTGTGTGAACGGCGGTGGAAATTAATCCTGGTGAGGCGCTGGGAGTGCCGGGGGGAGCGGGAAGAAGCTGAAATCACGATGCTTCCCGTCTTTTTCGGTCCACAACAATGTTCATGTTACTAGTGCAAGTAATGTGTTCAATAATTGTGTTTGTATGAAGTCCCGGAATGGGATGGTAGAGTATTAGGTATGTAGACCTGTGATAAACCCAGGTTGGCTTGTACAAAAGATGGATCGGCAAACCTGAATGATGCATCTAAACATGCTTCTTTGTCCACTGTGGGACCCCCTGGCACGAACTCTTACGCCTTGATTGCATCCACCTGTCTACATGGATGTTATCTGTCTTGCTTGCTCTGCTCTTGTTCTCATCCATTTGTCCGTAGTCCCATTGGCTCACAGCTGCATCTATCCATGATTCACCCCATTGTTCTCTACAGTACCACTACGATAACTTGGCATACATGCGGCTCTACTGCATGTCTACAACATCAAATGTCTTGGACCCCCGAGATCGATTTAATGTCCACGCTGCATATTAACTTAAATGCCTGGCACCTTTGTGCCGCATGCGCCACCGAGCTTGCAGGGGTCGAT|||||3122|WARNING_TRANSCRIPT_NO_START_CODON,TTTCTTGGCTGTTGAAATTAGCATTAACTACTGAAGCTATGGCTTTTGATTCTATTATTGTACTAGTAATGTAATTGTAATTGGTACATGAAACTGTGAAGCGTGTAATTGGTGAAATACTCTCCTCTCTCAATCTAATCCATCAACTGTACTAGCCTCCAGTTGACGATCATTTTTTCTTGCTCCACTGAAACTGTTGAATCATTTTTTTCCCCCTTTCCCGCATTGTTCATAGAGCAATTGTAGTACTGAAACAGATGTCTATGTGGATTTGATCAGGACATATTGACTCAGCGTTCCTTTTTGTTTCTGGTGTCAATATTTCTGCTCTACATGTACTCTGCTCGTTCTCTTTCACCAAAAGGCTGCCTCCCATTCTAATCCCGCTCTTCTGGGTAGCACGGCTAGCCGCGGATTGGAACAAAAGAGGATAGAGACCAAAGGTAAGAAGAAAGGAATACAGTGAATTAGTGCTCGCTGTAGTGTGTCGTCACTGCTCAAGTTGAGCTGATCGCAAATTCGTTGCATTATTCGCTTATTTCCACATGCAGGGAAAGCTAACGGGGTTGTAACTTGCAACTTCTACACCATGCACCAACGCACATATGGATCTTTGACTTCTTGTAAAACCAAAGCGATTTGCTTGCTCTACGCTTGCCAATTCATGTAGTATATTGATCATTAAATTAAGGAGTAGCCATTCACTCCCCAGGATGGCTACTATTCAGCACACTCAGAGTTCAAGCATCGGATCACGGTGCGATGAAAGCTTTTTATTTCCATACTACTGGTATGAGATGCACTATATCTTGAGTATCTGCTGATGTCGTATCTTGCTTCTATCGATCCCTAGTATAATCATGGTCCTCTTTAATCTAGCATTATCACCAGTTCAGTTTGAGACACGGAACACTGAATATTGTTTCGGATTCTGAATAGCCACTCCTTACATCAACGGGTAACAAGATGTGCGCATCCACCGAAATCTCAGGGCACCGCCCAGACCAGTCGACTCTTGAGACAGTGACCGAAGTGGCGTCGATATCTGTCAAATTGTACCCATGGTTGTCATAGCGGGGAAGAAGTGCTAACTGTCGAAGCCTTCCAAGATGCAGTCGTATCAAAGTCAAAGGCATCATATGAAGACCTAAGCCGGCAAAGGATGGAACTCGCCTGAATAGCGGGAAATAAATGACTACCTAGTCTCAGTGATTCGCATCAGAGAGGCATATACAAGAAATAATGTCACACATTCGCCTGTGAACTAAAATTAAACTCCATGTTGGCTCTTCGGCCCGAGAATCTGCCAACCACCAGTGTCACTGCCTGATATCGTTGCCAATGGTGTGGAGACAACATAGCAGAGGAGAAAGGAGACATATCCTATTGTTCAAAGATTATTCAGAGTCAGACGGATCTTGTGACAAGACTTCCTGGCTGGTTGTAAATCCCCCGCGTTTGCATCCGTAGATCTGTTATCGTCACGCCCTTATTTTCTTGCAGGATCTGCATCCAGAGGTAGAATTCTTTGAACTCAGGGCCCCCCTTTGGATTTGGCCCCCTACCATGATGCGTTCAGCAAGATATCTTCAACGTTGGAGTACGTAGATACGTTATTTGCACGACCTTGTTTCGCGGGTCCACGTGGAAATTGCGCGAGAGACATTATGACGCCGAGTAGGGGTCTCAGTGCTGCCTTGTATATGTATCATAGATGCACCACACTGTCTTACTTGACTAACAATAGATGCGTGAAGCATTTTGGTCCGGGTCAAGATCAATTCACCTCAGTATCAGAAAGAATTGTCAATTTAGTGCGTGCCCACCCCCTAAAGTGTTCGACACTCCCCGCGTCAAACTTGCGCCAAGAAGCGAGCGGTGGACAGCTGATAGCAGTTGATCTCAGGAAGGAGGTGATTTCATTCCCAGCTCCCCATTCACGGCTGCCTCGGGCCTTGGACGTGCGGTCCTGCTGATTTGGTGCACCTGTCAGGTAATGATAAAGCCCCCATACTGCTTCTCCATCTTGACTTTGGGTTTCTCCCCCAGATACCTGCAAAGCGTTCACTCTACACGTTCTTGAACAAACCTCTCTCGAGAGAATCCTTCGGTCCCTGCAATCTTCATTACATCAACCAATCCCCAACGCGTTTGTCTGCTCTGGTCTCTTGTCCTCCAGCCATCTTTTCGACTTTAACCCACTGTAGAGAGAAGAATCGACGAGATTCACGATTTCTGCTGCCTTTACTCGCAAAGATCAGTATGAATTCCCCTGCTTCTTCCCCCTTCTCTCTACCCTTGCGGGAGCCAAAGCTTACCTTTTGCCCCTAGCATTTGCAACTCTCTAGTTTACCACACGCGGTCGCTCTCCAAAGAAAAACATTCCACTCTCCCCATTCGACGAGATGGAATCCCAAATCTGCCGAGTCTACAATGTCGAAGTGTGCCCCGCAAGCGGCAGCAGGCACTTTGCCATCTACATTGTCATCGACAACAACGCCGGACAACTCCTCCACGTCCGCTGCGCCGTTGGCAAGACTGGCATGATGCTTTGAGAGACAGTACTATGTTGGCCATGGACCAGAGACACTCTCTACCTTTATCTCCAAATACCCCCTTGGCAGCGTTAGACTCGAAGACTTGGATATGCTGGCGGATATTTGCGGCGCTATTGGCGCTCCCACCACTCAATATGTCAACAACATCTGCCAGTGCGCTACCTGGGTTGACCAAGCTCACATGGCTGCCAGGAGAGCCGGAATCCTCTTTTGAGTGTTTAGGGATATGTCCCCTCGTTTGCGCGGTGCTGACCATAATGAAGTATGGATACGCGAATTAGGTCGATGGAGGACGAGCCAGCATTTGTCTTTTAGCTAGTTTGGCATGTTTAGGAGATAGTATCATCTCAAATTGACATTCGCGATATTGGGAGTGGTCATTAACGCCTGCTTTGATTGCCATTATTACCCAACATACAATCTTGTTGAAGACTGCGACGGGCGCAAGTTCGCATAGGCATTTGCTGCACGTGTAATTATTGAGCCAAGCTGGCCTAGTTTTTTTAGCATAATACCGACTTTGATCTATGTAATCATGTTGTGGTTCTTACGAGATTATAGTGATGTTTGCCACTGTTAGAAGAGCAGACATCTGTCTTCACATGTCTCAGCCTAAAGGAGAGCTCGCATGATTCGATCTAAGAGGTCGACTGACTATTTACGAGGTACTCAGCAATTCACTCGAAGAGCGCAGATATGCCAAATAAAGGTGACACCATTGTGGCACAGACACGTACTGTGGCATGTCTCTCAGAGATCTGGATCACAAACACAGGAGTGATCAAGACAAAGAGGTGGCTGAAGGGACGTCCTATTTACTATCCTCAGCTAGGTCTATAACAAAGACTGTATGTCTCTCAGTGCATTTAAACAAAGAAAGGACGTCCTCCCTCTTTCATGGTCTTATTTTGACCCAAGATATCCTCTCTCCACTTTCTGGCTTCGAGGCTACTGACAAGTTCGGTGTCCTCCGCATCGGCCAATACCTTTCTGGCCTCGGTATGCTCTTTGTGTATCGTGGCACGACATGTGGTAACAACCCCAGATGCTTGGTCAAGGTGCTTTTGCTTGAAGAACGACAGAACGGCGCGTGTGAATCGTAACACGGCATGTGGCAACGAAGCTGAGATTCCAATTCAGAGCATTTTTGCCTGAGGGACATTGCAAAATGCCCATGTGTGAATCGACAACGGCAGCTCCTTGGAGAACTATATAACCATGGAATATGGACATCGACAGTCGATGCTAGATTGGCATTCGAAAACCTCATTATCATTCCTCGAGCATATAAAGCAGTCTTTCTAGCAACAGAAGGATCACCAAACACACTTGAAAATGCCTGAACCGACGACATCAGAGGGACAAGCTATCCGTGCCCGACTGGTCCGAAGACACATAGATAGAGACGTTCTCAGTGTTCTCGACAGCCCAATCTTTTTGGGATGATGGCCGGGACTATACTCTTTTTGACACCATCAGATCGCTCAGATTCAGTTCAGAGGAGGGCGTTCCATTTGCAGAGATCGTGGACATTGTCGAGGAGGAATTGACGGAGCGACAACTGCCTCGGGAGAAGTAAAAGAAAGTCTTTACTATTCTCGGCTGGTATTTTGAATGTCCACGGTGCGCAAAGGACAGGACGGCCGATAAATTCGAGGATACGCAGTTCTACCTCTGGACATCGACTGAGCGGGCAGAGCCGATTTTGCAGAGCAGCGAGCCTTGCATTCCTTGTCAGCAGCAGCCAGATGCGGATGAATTCGAAATACGGAATGAATACTATACGTGGTAGAGGTGAAGATTAAAGTTAGCTGGGGGCATATACCATGATTAGGGAGGGTTGGGGGGGGGGGGGGGGGGGAGGCGGTGATTGAAGCCTTTTGATAGAGAACGCCTGTAACTGCATCCAGGGCCTCTGGGGAAGTATTAATGAAACGGCAGATTGATACCATTCATGAGAGCTGTCTCTGTTATTTTTTTTCTGAAATTCCATTGTACCATGTCGATGATTGAAAATGTGAGTCCGTTTGCCAGGGTTGTCGAGTGACTTTGCGAGAGCCGAGCAGCTGGCCAGAAAGGTCCAGCCGGTTGCGAATAACTAATCACTGCCAGCTGCTGATAACTTGAACCTGCCCTTGTCGTCATCAGATGGCATGCCTCGTCTCGAATTTTCCACCTATCACTCATATCGGCTTATTTTTAGGCTGCAGAACCTGCGGTAGAGACCTTGACTGCGGAAGACGCCGTTGAGAGACTGCATCTCGTGAACGATGAGGTCAAGTTCTGGCAAACTTGTACGTGTTTACTCTTTCCAGAAACCCATGCGATCCACGAAACGAGGCTGCTGTGCAATTTCTCCGATAGGCTCTTGAACTAGTAAGGCATGGGGGTATCGGACTCGGAGAATGATGTTTGTTAACCATTTGCGTTCAGTCTTACATTTCCTTACGATTCCTTGTTCTCAAAGACACAAAGAATTACGATATCAGGGGACTCTCAACCACCCGTCTCCGGTCCCCTGGAAATCTTAACTACCCGACGCCCGGTTCCAGAAGAGGTAACAGAGCACATATATTTCGGCCTTCGGAGGACTTGTTACGATTAGCGCAATCTCGTCTAGTGTGGCTACACTCGCATTCGCTTGCGATATGTGGCGCGATCGCGACAAGGGGTATTGCATGAGCCGGAACCCACAACCTGAGCAAGCGGAGGTCAGAAAAAGCGAGACCGCAAAATGAATAAGTGCATACATCTAACAATATAGGCACCTGATTAGTAGATTAGACTGGCGTAATATAGAAATAATACTAAGCAGTAGATAAATATAAATATAATAGCAGTTACTAAAGAAATATAGATATAGTAGCAGTTACTAGATAAATATAAATGTAGCAGCAGTTACTAAAGAAATATAGATATAATAGCAGTTACTAGAGAAATATAAGGTAGATATAGTACTCCGTAGTAGATGCTTAAAGTTAGGATTTGTAGGCGTATTATTTAAGGCGCGTGTGTTTATAATCTTCTTAGTCTCCGTTTTTTCTATCCCTCCCTTGCCGAGGCAGGATTCAATACCGTCGACAGCAGGCTGAACTAATGACGTCGGACCATTGGCGCGTTTACTATTCGCGTTCGCCACTATACGGCCCCTTTTGGCTGGTATATTTTCCCTTTGCGTGGTATAATGTATGACGACTTATATTCAGCCTCATGATCGCTAACTCGTATAAATAGACAAACTCTGCCCACGTCAATCCCGAGTTTCAATCGCAATCTATTCTACATTACCAACGAGACTCATCAAAAGACACAAACAAGCACGGCACAATGTTTGACCACTTGATCGACCAAGTATCGCAGGTCTACCCACCAAAGCCATCCTTTGTCGAAACAGAACTATCAGACCTCCATGGAAAGGTAAACTTCTTTCACATCCACGGCATAGGCTCATACTCACCATCGTAGGTGTACCTTATAACCGGCGCCAACACTGGTGTTGGCAAAGAACTCGCCAAAATCCTCTACGCCAAAAATGCCAGCGTATACATCGCCGCTCGCTCAGAAGAAAGGGCCCTAGCTGCCATAAATGAAATTGAAACATCTTCACCACAGTCCAGTGGCAAGCTGGCATTCTTGCAGCTCGACCTCGCAGATTTGACCACAATTCCAGCCTCAGCCCAGAAGTTCCTCGGCAGGGAATCCAAGCTGCACGTTCTTTTCAACAATGCTGGCGTTATGAATCCAGGCAAAGGATCAATTACAAAGCAAGGCTACGAGCTTCAACTAGGAGTGAATAATATCGGCACCTACTTCTTCACTAAACTTCTATCGCCTATCCTCGTTGAAACAGCCAAGTCAGAGAAACCCGGAACCGTACGTGTGATATGGGTCGCCTCATCCGCTGCTGAGTCGCCGGCCGTCCCCAAGGGAGGCGTTGACATGAAAACGATTGGTAAGCGGACTGAGATGGGTGACTTTACAAGCTATGCTCTTAGCAAAGCAGGCAATTTTCTGCATGCCGTTGAAATGGCGAAGCGTTTCAAGGATAAAGGGGTAGTAAGTATCGCCTTGAATCCAGGGAATCTCGATTCGGAGCTGTGGAGGACCCAGGGGGGTGATTGCTTCAAAGTTCCTCAAGGCGTTTGTCTTGCATCCGCCTAAATATGGTGCTTATACAGAGTTGTTCGCTGGGTTATCGCCAGCTGTCACAATGGAGCGTAGTGGCGATTGGGGTAAGTTTATCCGTCCTTTCTAAACATTATTACACAAGCTAATAGTCATAGTTGGTCCATGGGGGCGATTTTTGAGTGTACGAGGCGATCTGAAAAGGCCTCTGAGGAAGAGAGCAAAGGTGGTCTGGGGACTTCCAAGGCCTTTTGGGAATGGACTGACGAACAAATACGACAATATGAGTAAACGGAGAATTGGGCCACTTCACAATCCACGATATGGATTCTAACGGTGGGACTGACCTCCTGCATATGATGCATAATAACTTAACATTATTTCAGATGGATACTTTAGCTAGGTGCATGGGTGCTTTAGAGCGTATAGAAACTTTGAATACTTCTCTCAACGTTATTGACTTTCCAATGGATAGAAAAAAACCGTCTTAGAATTTCTTTGCCCACTTGAGGTCCTTGATATCAGCCGGAGAAGCAACACGCACACGCGAGCTGCGAATCTCGGGGTTGGAAAGGATACCCTCATAGACGGCGGCAAACTCGGAGGCGCTTGTGACACCATGCTGTGCGGCATCTTCATCAACTTCGACTCGGAACATCAGATACACCTCGTTCACGCGCACATTAGTTTTCTCATTTTCGCGGGCAGCTGCCGTAGCCATGGAGGAATAAGGGGCCCTGTGTTATGGCTGGCAGTGCAAAGATGGCCATGTCGCCCTGTGATCCCGTGCAGATGGTCCATGTGCTATCAGGGTGATTTTTTTCCTGTAAATACTCGATGGTGTCTCGGTACGCAACTGTAGTTTCGAGTATATTAGAAGATAGATCTTGAAGCAAATGAATAGGGGGATCTCACAGAAGTTGGCCTCCAAGGACATGTTTATGTTTTTACGAAGCCTCTCAGTAGTAATGCTTTTCAGAGGAACATTTGTGTATTCACCGCCAACTAAACGAGACAACCGGTATTAGCAAAACGGAAAGTCCAGATTGCATAGCAAAAAGGAGAATAACTAACCGCATGTGTACACATGTTGGAAGTCTGGTAGTTTACCAGCCTTGACCTGGTCAACAACACTTTTAATTCCAGTGTCAGACGTGACATCTGCCTCAATAACTTTAATGCCCTCGGTTGACCCGACGTGTTTGTAGAGCTTCTCAGCCGAGGCTTGGTTACGAACGATAGCCAAGACCTGACGCCCAGAGTTCAGAGCACCCTTGACGGCAGCTACACCAATGTTGCCAGTGGCTCCAATTACTAGCACATGCTCGGGCATTGTGTATAAAATTTGGGGGTTAAAGTCAATTGATTGAAGGATAGGTAAGCTGACAGGTAATAATGAGTGATTGTGGCGGGCCTTGCTTGATTGAAGTTGTAGCAAAAAACGAAATCTACGTGAATATATACTATTCTCCCTTCCCCTTATACAATCATAACGATTGACGTTTTAGATGGTACGAATTGATGTAGACAAGATGGACAAGTCGGTATTCTTAGCGAGTCCGAGCGCCGAGCAGATTACCAATACTAGAAGGATTCTCTTGGTTCGAAGCAACCAACGCATCTCGCTGTTGTAGAAAGTGGATACTCGGACAATACGGTTTGGGTCGGGCGGGTAAGTCGATCTGACAGTTGAATGGTTCGGTTGCTTAACCCCTGCTTTCGGCCGCCAGGCTCCGGAATCCTTTGTTAGAGCTACCGTCAATGTGATTGATACATGTATGTACAGGCGGAGAACTTTCCCCTTGATCAAGGGCAAATAGTATGGACATCAAATGAACTCCGAGGTTGTGCTATATGCAAGGAGTGCAGGAACTCATTTGTCAGCCTGACAAAGGGACATTTGTGAATGTCTCCGAGTTCAATTCATATGTGCACAAACTCGCGTGGTTCTCTGAACTGTCAAGCCCAAATACCTCTTGATTCTTATGCTCCGCATAGCTATAACACACTAAAACATATATTGCTCTTCTAGCTCTAAAACGAGGGTAGTGTCGACTTTCAACTCAAAATGTCAGCTCGTGATTCACCTTCTACAAAGACATCAGAACAGATCAAAGTGCTGAACCAAACAATAGCTTCAAGCCACCAACAATGTGTTTGAGGATCTCGATGATCACAAACCCAACAATGAAGAAAAGGAAGATGCGTATCCGAGTATACACAAGGATTAAGACTGATCTTGACTCTGTTGATGTTCCTGGCAACTCTAATGGCTATGATAGATCTGGTGAACACTTCTAACATCGTTTCCTTATGGCTCATCTCTAGTAATATGTTTGCCAACATATCTACAACAGGACATCGCGGCTACGGCAATTCTTAGAATTACAGCGATTTCCGCAAGTTGGACGACATTGGCTAATGCAGTGAGATCATTTTCATCACCGTTGATGTCAGGTCGCTCCTCAATGGCAAACTTTACAAATATTTTTTTGGGGTCGTTTTGTCTACGTCGGCTGCGTACCCCAACATCTAGTCGCCTACCCGGCTCCGAACAGTATTGCTCTCATTATGGAGCGCGCCGTTCATGTCTAGAGTGTTGAGGCCGAGCCCGATTACCGTCACATTCTTATTTGCTCTAAAAATTGTCAGTGCCTTGTTCCATATCCCCTATGTTGGCTCGGATCTTGTCCAGTACATCATCCCACAGATCACCCTCGGGTCCAGCATTAGTCTCGACGACCAAATTCCTATTACTGCAGGCTACGTAAAAGTATAGTATTTTGTAGTTTGAGATTTCTTAACCACTTTTTAAATCGCCAGTCATTGCTGTTTATCAAGCGATCAGTGTAGTATGGTATTATTGTCATAATTAATCTTTTGCCAGCTATTATTTGGAACGTTTGGAAGTCCTCTCCCTCTTTCAGGACGGCTTCGTTTAATCTCCATTGTCTATGCAAATGAGTCTATGACTTAGTCTTACTACCGCTGCCCAGCATTACCGTCAGCACCTCTTCGTTAGAGAATTGAAGTTCATTGATGTCAGTTGTATGTATGCTGTGGCTGCATCTAACCTATAGGTAGGTATTATGCGATGATAGATCGTCCAATTTAGGTTGTAATATGGCATTAGGTCACACCTGAAACAAATCTCAGCTTTGATTTGACCTCCAATTATGTACTACAATCTCTTCGAATGCACTTTTACGATACAAGGCTGTCGCAGAGTCAGTTGCGAACTCCTTGTCATATTAGCGAGTCCATTATCCAGATGGTCTTCGCGGTTGAGGCTCAATTGAGAGCGCATATGCTCATGACAAAGACGGAGCTGAAATAGAAGTAAAAATTTATTTTCTATTTCGCCACCAATATATTCGGATGTGGTTGCTGATATGAAAATGTTTCCCATGAATGCTACTGTACTTGCTTGATATGGACATACCCTAGAAGATGGTAAGCGATATCGGTTTTTGACGCAGTCAAGACCTGCCATTGCCACCGGGAATTAAATTGGGAAGCGAGCGGGATTGGAATTGTTCAATGTTCCCGTGTTTCTGTTTTTAGCCGGTTGTCTAGACTCTCTTTTACTTTCTATTCAGCTATTGCTGCCATCTAAAGCTCAGCTGCTCAGTTGAGGCACGGAGTATGTGTAACATAGAATGATTTGAACCTTGCTTGTTGTCTGTGCTGAACGCCGAATCATGATCGTGATTAGATTCCAAAATTGGCACTCTTCTTGACGAGAGAGCCCACGGTCAGTAATATCCTGTGCGCCACCAATAAAAGCCGTGATAACAATCGTCCGACCACGTGGGCCCAGGTTGAGGCAGGGGTCTGCAATCTCACCTGCGTGCTTCCAGGGTGGAAAGCTATTGAGAGAGATACAGTATCGTCGGAGAAGTGTTACCCAATTGCATTTGGACCTGCATTCAATATTCCCAAATTAAGAGATTCCAGACCTTGGCTACCAATTTGGCAGCGGCAAGTTGGGGGGCGCAAGCAGTCTCAGCTGGGAATCCCAAGGGCGAGATTGCTGTTGTGTTCCGTGTCTAAGACAGAGTTATCGGCATATGCAGGACGCCTCAATGGCAAACTCGCGGTAGAGCTGAAAGAAAAACAGTATGTGCGGCGGGATGCCGGCTATTGATTGTGCCGCCAAATATTGATTGCTGACTGATTGTGTGAACGGCGGTGGAAATTAATCCTGGTGAGGCGCTGGGAGTGCCGGGGGGAGCGGGAAGAAGCTGAAATCACGATGCTTCCCGTCTTTTTCGGTCCACAACAATGTTCATGTTACTAGTGCAAGTAATGTGTTCAATAATTGTGTTTGTATGAAGTCCCGGAATGGGATGGTAGAGTATTAGGTATGTAGACCTGTGATAAACCCAGGTTGGCTTGTACAAAAGATGGATCGGCAAACCTGAATGATGCATCTAAACATGCTTCTTTGTCCACTGTGGGACCCCCTGGCACGAACTCTTACGCCTTGATTGCATCCACCTGTCTACATGGATGTTATCTGTCTTGCTTGCTCTGCTCTTGTTCTCATCCATTTGTCCGTAGTCCCATTGGCTCACAGCTGCATCTATCCATGATTCACCCCATTGTTCTCTACAGTACCACTACGATAACTTGGCATACATGCGGCTCTACTGCATGTCTACAACATCAAATGTCTTGGACCCCCGAGATCGATTTAATGTCCACGCTGCATATTAACTTAAATGCCTGGCACCTTTGTGCCGCATGCGCCACCGAGCTTGCAGGGGTCGAT|upstream_gene_variant|MODIFIER|TRIREDRAFT_109305|gene-TRIREDRAFT_109305|transcript|XM_006966932.1|protein_coding||c.-4464delCinsTTTCTTGGCTGTTGAAATTAGCATTAACTACTGAAGCTATGGCTTTTGATTCTATTATTGTACTAGTAATGTAATTGTAATTGGTACATGAAACTGTGAAGCGTGTAATTGGTGAAATACTCTCCTCTCTCAATCTAATCCATCAACTGTACTAGCCTCCAGTTGACGATCATTTTTTCTTGCTCCACTGAAACTGTTGAATCATTTTTTTCCCCCTTTCCCGCATTGTTCATAGAGCAATTGTAGTACTGAAACAGATGTCTATGTGGATTTGATCAGGACATATTGACTCAGCGTTCCTTTTTGTTTCTGGTGTCAATATTTCTGCTCTACATGTACTCTGCTCGTTCTCTTTCACCAAAAGGCTGCCTCCCATTCTAATCCCGCTCTTCTGGGTAGCACGGCTAGCCGCGGATTGGAACAAAAGAGGATAGAGACCAAAGGTAAGAAGAAAGGAATACAGTGAATTAGTGCTCGCTGTAGTGTGTCGTCACTGCTCAAGTTGAGCTGATCGCAAATTCGTTGCATTATTCGCTTATTTCCACATGCAGGGAAAGCTAACGGGGTTGTAACTTGCAACTTCTACACCATGCACCAACGCACATATGGATCTTTGACTTCTTGTAAAACCAAAGCGATTTGCTTGCTCTACGCTTGCCAATTCATGTAGTATATTGATCATTAAATTAAGGAGTAGCCATTCACTCCCCAGGATGGCTACTATTCAGCACACTCAGAGTTCAAGCATCGGATCACGGTGCGATGAAAGCTTTTTATTTCCATACTACTGGTATGAGATGCACTATATCTTGAGTATCTGCTGATGTCGTATCTTGCTTCTATCGATCCCTAGTATAATCATGGTCCTCTTTAATCTAGCATTATCACCAGTTCAGTTTGAGACACGGAACACTGAATATTGTTTCGGATTCTGAATAGCCACTCCTTACATCAACGGGTAACAAGATGTGCGCATCCACCGAAATCTCAGGGCACCGCCCAGACCAGTCGACTCTTGAGACAGTGACCGAAGTGGCGTCGATATCTGTCAAATTGTACCCATGGTTGTCATAGCGGGGAAGAAGTGCTAACTGTCGAAGCCTTCCAAGATGCAGTCGTATCAAAGTCAAAGGCATCATATGAAGACCTAAGCCGGCAAAGGATGGAACTCGCCTGAATAGCGGGAAATAAATGACTACCTAGTCTCAGTGATTCGCATCAGAGAGGCATATACAAGAAATAATGTCACACATTCGCCTGTGAACTAAAATTAAACTCCATGTTGGCTCTTCGGCCCGAGAATCTGCCAACCACCAGTGTCACTGCCTGATATCGTTGCCAATGGTGTGGAGACAACATAGCAGAGGAGAAAGGAGACATATCCTATTGTTCAAAGATTATTCAGAGTCAGACGGATCTTGTGACAAGACTTCCTGGCTGGTTGTAAATCCCCCGCGTTTGCATCCGTAGATCTGTTATCGTCACGCCCTTATTTTCTTGCAGGATCTGCATCCAGAGGTAGAATTCTTTGAACTCAGGGCCCCCCTTTGGATTTGGCCCCCTACCATGATGCGTTCAGCAAGATATCTTCAACGTTGGAGTACGTAGATACGTTATTTGCACGACCTTGTTTCGCGGGTCCACGTGGAAATTGCGCGAGAGACATTATGACGCCGAGTAGGGGTCTCAGTGCTGCCTTGTATATGTATCATAGATGCACCACACTGTCTTACTTGACTAACAATAGATGCGTGAAGCATTTTGGTCCGGGTCAAGATCAATTCACCTCAGTATCAGAAAGAATTGTCAATTTAGTGCGTGCCCACCCCCTAAAGTGTTCGACACTCCCCGCGTCAAACTTGCGCCAAGAAGCGAGCGGTGGACAGCTGATAGCAGTTGATCTCAGGAAGGAGGTGATTTCATTCCCAGCTCCCCATTCACGGCTGCCTCGGGCCTTGGACGTGCGGTCCTGCTGATTTGGTGCACCTGTCAGGTAATGATAAAGCCCCCATACTGCTTCTCCATCTTGACTTTGGGTTTCTCCCCCAGATACCTGCAAAGCGTTCACTCTACACGTTCTTGAACAAACCTCTCTCGAGAGAATCCTTCGGTCCCTGCAATCTTCATTACATCAACCAATCCCCAACGCGTTTGTCTGCTCTGGTCTCTTGTCCTCCAGCCATCTTTTCGACTTTAACCCACTGTAGAGAGAAGAATCGACGAGATTCACGATTTCTGCTGCCTTTACTCGCAAAGATCAGTATGAATTCCCCTGCTTCTTCCCCCTTCTCTCTACCCTTGCGGGAGCCAAAGCTTACCTTTTGCCCCTAGCATTTGCAACTCTCTAGTTTACCACACGCGGTCGCTCTCCAAAGAAAAACATTCCACTCTCCCCATTCGACGAGATGGAATCCCAAATCTGCCGAGTCTACAATGTCGAAGTGTGCCCCGCAAGCGGCAGCAGGCACTTTGCCATCTACATTGTCATCGACAACAACGCCGGACAACTCCTCCACGTCCGCTGCGCCGTTGGCAAGACTGGCATGATGCTTTGAGAGACAGTACTATGTTGGCCATGGACCAGAGACACTCTCTACCTTTATCTCCAAATACCCCCTTGGCAGCGTTAGACTCGAAGACTTGGATATGCTGGCGGATATTTGCGGCGCTATTGGCGCTCCCACCACTCAATATGTCAACAACATCTGCCAGTGCGCTACCTGGGTTGACCAAGCTCACATGGCTGCCAGGAGAGCCGGAATCCTCTTTTGAGTGTTTAGGGATATGTCCCCTCGTTTGCGCGGTGCTGACCATAATGAAGTATGGATACGCGAATTAGGTCGATGGAGGACGAGCCAGCATTTGTCTTTTAGCTAGTTTGGCATGTTTAGGAGATAGTATCATCTCAAATTGACATTCGCGATATTGGGAGTGGTCATTAACGCCTGCTTTGATTGCCATTATTACCCAACATACAATCTTGTTGAAGACTGCGACGGGCGCAAGTTCGCATAGGCATTTGCTGCACGTGTAATTATTGAGCCAAGCTGGCCTAGTTTTTTTAGCATAATACCGACTTTGATCTATGTAATCATGTTGTGGTTCTTACGAGATTATAGTGATGTTTGCCACTGTTAGAAGAGCAGACATCTGTCTTCACATGTCTCAGCCTAAAGGAGAGCTCGCATGATTCGATCTAAGAGGTCGACTGACTATTTACGAGGTACTCAGCAATTCACTCGAAGAGCGCAGATATGCCAAATAAAGGTGACACCATTGTGGCACAGACACGTACTGTGGCATGTCTCTCAGAGATCTGGATCACAAACACAGGAGTGATCAAGACAAAGAGGTGGCTGAAGGGACGTCCTATTTACTATCCTCAGCTAGGTCTATAACAAAGACTGTATGTCTCTCAGTGCATTTAAACAAAGAAAGGACGTCCTCCCTCTTTCATGGTCTTATTTTGACCCAAGATATCCTCTCTCCACTTTCTGGCTTCGAGGCTACTGACAAGTTCGGTGTCCTCCGCATCGGCCAATACCTTTCTGGCCTCGGTATGCTCTTTGTGTATCGTGGCACGACATGTGGTAACAACCCCAGATGCTTGGTCAAGGTGCTTTTGCTTGAAGAACGACAGAACGGCGCGTGTGAATCGTAACACGGCATGTGGCAACGAAGCTGAGATTCCAATTCAGAGCATTTTTGCCTGAGGGACATTGCAAAATGCCCATGTGTGAATCGACAACGGCAGCTCCTTGGAGAACTATATAACCATGGAATATGGACATCGACAGTCGATGCTAGATTGGCATTCGAAAACCTCATTATCATTCCTCGAGCATATAAAGCAGTCTTTCTAGCAACAGAAGGATCACCAAACACACTTGAAAATGCCTGAACCGACGACATCAGAGGGACAAGCTATCCGTGCCCGACTGGTCCGAAGACACATAGATAGAGACGTTCTCAGTGTTCTCGACAGCCCAATCTTTTTGGGATGATGGCCGGGACTATACTCTTTTTGACACCATCAGATCGCTCAGATTCAGTTCAGAGGAGGGCGTTCCATTTGCAGAGATCGTGGACATTGTCGAGGAGGAATTGACGGAGCGACAACTGCCTCGGGAGAAGTAAAAGAAAGTCTTTACTATTCTCGGCTGGTATTTTGAATGTCCACGGTGCGCAAAGGACAGGACGGCCGATAAATTCGAGGATACGCAGTTCTACCTCTGGACATCGACTGAGCGGGCAGAGCCGATTTTGCAGAGCAGCGAGCCTTGCATTCCTTGTCAGCAGCAGCCAGATGCGGATGAATTCGAAATACGGAATGAATACTATACGTGGTAGAGGTGAAGATTAAAGTTAGCTGGGGGCATATACCATGATTAGGGAGGGTTGGGGGGGGGGGGGGGGGGGAGGCGGTGATTGAAGCCTTTTGATAGAGAACGCCTGTAACTGCATCCAGGGCCTCTGGGGAAGTATTAATGAAACGGCAGATTGATACCATTCATGAGAGCTGTCTCTGTTATTTTTTTTCTGAAATTCCATTGTACCATGTCGATGATTGAAAATGTGAGTCCGTTTGCCAGGGTTGTCGAGTGACTTTGCGAGAGCCGAGCAGCTGGCCAGAAAGGTCCAGCCGGTTGCGAATAACTAATCACTGCCAGCTGCTGATAACTTGAACCTGCCCTTGTCGTCATCAGATGGCATGCCTCGTCTCGAATTTTCCACCTATCACTCATATCGGCTTATTTTTAGGCTGCAGAACCTGCGGTAGAGACCTTGACTGCGGAAGACGCCGTTGAGAGACTGCATCTCGTGAACGATGAGGTCAAGTTCTGGCAAACTTGTACGTGTTTACTCTTTCCAGAAACCCATGCGATCCACGAAACGAGGCTGCTGTGCAATTTCTCCGATAGGCTCTTGAACTAGTAAGGCATGGGGGTATCGGACTCGGAGAATGATGTTTGTTAACCATTTGCGTTCAGTCTTACATTTCCTTACGATTCCTTGTTCTCAAAGACACAAAGAATTACGATATCAGGGGACTCTCAACCACCCGTCTCCGGTCCCCTGGAAATCTTAACTACCCGACGCCCGGTTCCAGAAGAGGTAACAGAGCACATATATTTCGGCCTTCGGAGGACTTGTTACGATTAGCGCAATCTCGTCTAGTGTGGCTACACTCGCATTCGCTTGCGATATGTGGCGCGATCGCGACAAGGGGTATTGCATGAGCCGGAACCCACAACCTGAGCAAGCGGAGGTCAGAAAAAGCGAGACCGCAAAATGAATAAGTGCATACATCTAACAATATAGGCACCTGATTAGTAGATTAGACTGGCGTAATATAGAAATAATACTAAGCAGTAGATAAATATAAATATAATAGCAGTTACTAAAGAAATATAGATATAGTAGCAGTTACTAGATAAATATAAATGTAGCAGCAGTTACTAAAGAAATATAGATATAATAGCAGTTACTAGAGAAATATAAGGTAGATATAGTACTCCGTAGTAGATGCTTAAAGTTAGGATTTGTAGGCGTATTATTTAAGGCGCGTGTGTTTATAATCTTCTTAGTCTCCGTTTTTTCTATCCCTCCCTTGCCGAGGCAGGATTCAATACCGTCGACAGCAGGCTGAACTAATGACGTCGGACCATTGGCGCGTTTACTATTCGCGTTCGCCACTATACGGCCCCTTTTGGCTGGTATATTTTCCCTTTGCGTGGTATAATGTATGACGACTTATATTCAGCCTCATGATCGCTAACTCGTATAAATAGACAAACTCTGCCCACGTCAATCCCGAGTTTCAATCGCAATCTATTCTACATTACCAACGAGACTCATCAAAAGACACAAACAAGCACGGCACAATGTTTGACCACTTGATCGACCAAGTATCGCAGGTCTACCCACCAAAGCCATCCTTTGTCGAAACAGAACTATCAGACCTCCATGGAAAGGTAAACTTCTTTCACATCCACGGCATAGGCTCATACTCACCATCGTAGGTGTACCTTATAACCGGCGCCAACACTGGTGTTGGCAAAGAACTCGCCAAAATCCTCTACGCCAAAAATGCCAGCGTATACATCGCCGCTCGCTCAGAAGAAAGGGCCCTAGCTGCCATAAATGAAATTGAAACATCTTCACCACAGTCCAGTGGCAAGCTGGCATTCTTGCAGCTCGACCTCGCAGATTTGACCACAATTCCAGCCTCAGCCCAGAAGTTCCTCGGCAGGGAATCCAAGCTGCACGTTCTTTTCAACAATGCTGGCGTTATGAATCCAGGCAAAGGATCAATTACAAAGCAAGGCTACGAGCTTCAACTAGGAGTGAATAATATCGGCACCTACTTCTTCACTAAACTTCTATCGCCTATCCTCGTTGAAACAGCCAAGTCAGAGAAACCCGGAACCGTACGTGTGATATGGGTCGCCTCATCCGCTGCTGAGTCGCCGGCCGTCCCCAAGGGAGGCGTTGACATGAAAACGATTGGTAAGCGGACTGAGATGGGTGACTTTACAAGCTATGCTCTTAGCAAAGCAGGCAATTTTCTGCATGCCGTTGAAATGGCGAAGCGTTTCAAGGATAAAGGGGTAGTAAGTATCGCCTTGAATCCAGGGAATCTCGATTCGGAGCTGTGGAGGACCCAGGGGGGTGATTGCTTCAAAGTTCCTCAAGGCGTTTGTCTTGCATCCGCCTAAATATGGTGCTTATACAGAGTTGTTCGCTGGGTTATCGCCAGCTGTCACAATGGAGCGTAGTGGCGATTGGGGTAAGTTTATCCGTCCTTTCTAAACATTATTACACAAGCTAATAGTCATAGTTGGTCCATGGGGGCGATTTTTGAGTGTACGAGGCGATCTGAAAAGGCCTCTGAGGAAGAGAGCAAAGGTGGTCTGGGGACTTCCAAGGCCTTTTGGGAATGGACTGACGAACAAATACGACAATATGAGTAAACGGAGAATTGGGCCACTTCACAATCCACGATATGGATTCTAACGGTGGGACTGACCTCCTGCATATGATGCATAATAACTTAACATTATTTCAGATGGATACTTTAGCTAGGTGCATGGGTGCTTTAGAGCGTATAGAAACTTTGAATACTTCTCTCAACGTTATTGACTTTCCAATGGATAGAAAAAAACCGTCTTAGAATTTCTTTGCCCACTTGAGGTCCTTGATATCAGCCGGAGAAGCAACACGCACACGCGAGCTGCGAATCTCGGGGTTGGAAAGGATACCCTCATAGACGGCGGCAAACTCGGAGGCGCTTGTGACACCATGCTGTGCGGCATCTTCATCAACTTCGACTCGGAACATCAGATACACCTCGTTCACGCGCACATTAGTTTTCTCATTTTCGCGGGCAGCTGCCGTAGCCATGGAGGAATAAGGGGCCCTGTGTTATGGCTGGCAGTGCAAAGATGGCCATGTCGCCCTGTGATCCCGTGCAGATGGTCCATGTGCTATCAGGGTGATTTTTTTCCTGTAAATACTCGATGGTGTCTCGGTACGCAACTGTAGTTTCGAGTATATTAGAAGATAGATCTTGAAGCAAATGAATAGGGGGATCTCACAGAAGTTGGCCTCCAAGGACATGTTTATGTTTTTACGAAGCCTCTCAGTAGTAATGCTTTTCAGAGGAACATTTGTGTATTCACCGCCAACTAAACGAGACAACCGGTATTAGCAAAACGGAAAGTCCAGATTGCATAGCAAAAAGGAGAATAACTAACCGCATGTGTACACATGTTGGAAGTCTGGTAGTTTACCAGCCTTGACCTGGTCAACAACACTTTTAATTCCAGTGTCAGACGTGACATCTGCCTCAATAACTTTAATGCCCTCGGTTGACCCGACGTGTTTGTAGAGCTTCTCAGCCGAGGCTTGGTTACGAACGATAGCCAAGACCTGACGCCCAGAGTTCAGAGCACCCTTGACGGCAGCTACACCAATGTTGCCAGTGGCTCCAATTACTAGCACATGCTCGGGCATTGTGTATAAAATTTGGGGGTTAAAGTCAATTGATTGAAGGATAGGTAAGCTGACAGGTAATAATGAGTGATTGTGGCGGGCCTTGCTTGATTGAAGTTGTAGCAAAAAACGAAATCTACGTGAATATATACTATTCTCCCTTCCCCTTATACAATCATAACGATTGACGTTTTAGATGGTACGAATTGATGTAGACAAGATGGACAAGTCGGTATTCTTAGCGAGTCCGAGCGCCGAGCAGATTACCAATACTAGAAGGATTCTCTTGGTTCGAAGCAACCAACGCATCTCGCTGTTGTAGAAAGTGGATACTCGGACAATACGGTTTGGGTCGGGCGGGTAAGTCGATCTGACAGTTGAATGGTTCGGTTGCTTAACCCCTGCTTTCGGCCGCCAGGCTCCGGAATCCTTTGTTAGAGCTACCGTCAATGTGATTGATACATGTATGTACAGGCGGAGAACTTTCCCCTTGATCAAGGGCAAATAGTATGGACATCAAATGAACTCCGAGGTTGTGCTATATGCAAGGAGTGCAGGAACTCATTTGTCAGCCTGACAAAGGGACATTTGTGAATGTCTCCGAGTTCAATTCATATGTGCACAAACTCGCGTGGTTCTCTGAACTGTCAAGCCCAAATACCTCTTGATTCTTATGCTCCGCATAGCTATAACACACTAAAACATATATTGCTCTTCTAGCTCTAAAACGAGGGTAGTGTCGACTTTCAACTCAAAATGTCAGCTCGTGATTCACCTTCTACAAAGACATCAGAACAGATCAAAGTGCTGAACCAAACAATAGCTTCAAGCCACCAACAATGTGTTTGAGGATCTCGATGATCACAAACCCAACAATGAAGAAAAGGAAGATGCGTATCCGAGTATACACAAGGATTAAGACTGATCTTGACTCTGTTGATGTTCCTGGCAACTCTAATGGCTATGATAGATCTGGTGAACACTTCTAACATCGTTTCCTTATGGCTCATCTCTAGTAATATGTTTGCCAACATATCTACAACAGGACATCGCGGCTACGGCAATTCTTAGAATTACAGCGATTTCCGCAAGTTGGACGACATTGGCTAATGCAGTGAGATCATTTTCATCACCGTTGATGTCAGGTCGCTCCTCAATGGCAAACTTTACAAATATTTTTTTGGGGTCGTTTTGTCTACGTCGGCTGCGTACCCCAACATCTAGTCGCCTACCCGGCTCCGAACAGTATTGCTCTCATTATGGAGCGCGCCGTTCATGTCTAGAGTGTTGAGGCCGAGCCCGATTACCGTCACATTCTTATTTGCTCTAAAAATTGTCAGTGCCTTGTTCCATATCCCCTATGTTGGCTCGGATCTTGTCCAGTACATCATCCCACAGATCACCCTCGGGTCCAGCATTAGTCTCGACGACCAAATTCCTATTACTGCAGGCTACGTAAAAGTATAGTATTTTGTAGTTTGAGATTTCTTAACCACTTTTTAAATCGCCAGTCATTGCTGTTTATCAAGCGATCAGTGTAGTATGGTATTATTGTCATAATTAATCTTTTGCCAGCTATTATTTGGAACGTTTGGAAGTCCTCTCCCTCTTTCAGGACGGCTTCGTTTAATCTCCATTGTCTATGCAAATGAGTCTATGACTTAGTCTTACTACCGCTGCCCAGCATTACCGTCAGCACCTCTTCGTTAGAGAATTGAAGTTCATTGATGTCAGTTGTATGTATGCTGTGGCTGCATCTAACCTATAGGTAGGTATTATGCGATGATAGATCGTCCAATTTAGGTTGTAATATGGCATTAGGTCACACCTGAAACAAATCTCAGCTTTGATTTGACCTCCAATTATGTACTACAATCTCTTCGAATGCACTTTTACGATACAAGGCTGTCGCAGAGTCAGTTGCGAACTCCTTGTCATATTAGCGAGTCCATTATCCAGATGGTCTTCGCGGTTGAGGCTCAATTGAGAGCGCATATGCTCATGACAAAGACGGAGCTGAAATAGAAGTAAAAATTTATTTTCTATTTCGCCACCAATATATTCGGATGTGGTTGCTGATATGAAAATGTTTCCCATGAATGCTACTGTACTTGCTTGATATGGACATACCCTAGAAGATGGTAAGCGATATCGGTTTTTGACGCAGTCAAGACCTGCCATTGCCACCGGGAATTAAATTGGGAAGCGAGCGGGATTGGAATTGTTCAATGTTCCCGTGTTTCTGTTTTTAGCCGGTTGTCTAGACTCTCTTTTACTTTCTATTCAGCTATTGCTGCCATCTAAAGCTCAGCTGCTCAGTTGAGGCACGGAGTATGTGTAACATAGAATGATTTGAACCTTGCTTGTTGTCTGTGCTGAACGCCGAATCATGATCGTGATTAGATTCCAAAATTGGCACTCTTCTTGACGAGAGAGCCCACGGTCAGTAATATCCTGTGCGCCACCAATAAAAGCCGTGATAACAATCGTCCGACCACGTGGGCCCAGGTTGAGGCAGGGGTCTGCAATCTCACCTGCGTGCTTCCAGGGTGGAAAGCTATTGAGAGAGATACAGTATCGTCGGAGAAGTGTTACCCAATTGCATTTGGACCTGCATTCAATATTCCCAAATTAAGAGATTCCAGACCTTGGCTACCAATTTGGCAGCGGCAAGTTGGGGGGCGCAAGCAGTCTCAGCTGGGAATCCCAAGGGCGAGATTGCTGTTGTGTTCCGTGTCTAAGACAGAGTTATCGGCATATGCAGGACGCCTCAATGGCAAACTCGCGGTAGAGCTGAAAGAAAAACAGTATGTGCGGCGGGATGCCGGCTATTGATTGTGCCGCCAAATATTGATTGCTGACTGATTGTGTGAACGGCGGTGGAAATTAATCCTGGTGAGGCGCTGGGAGTGCCGGGGGGAGCGGGAAGAAGCTGAAATCACGATGCTTCCCGTCTTTTTCGGTCCACAACAATGTTCATGTTACTAGTGCAAGTAATGTGTTCAATAATTGTGTTTGTATGAAGTCCCGGAATGGGATGGTAGAGTATTAGGTATGTAGACCTGTGATAAACCCAGGTTGGCTTGTACAAAAGATGGATCGGCAAACCTGAATGATGCATCTAAACATGCTTCTTTGTCCACTGTGGGACCCCCTGGCACGAACTCTTACGCCTTGATTGCATCCACCTGTCTACATGGATGTTATCTGTCTTGCTTGCTCTGCTCTTGTTCTCATCCATTTGTCCGTAGTCCCATTGGCTCACAGCTGCATCTATCCATGATTCACCCCATTGTTCTCTACAGTACCACTACGATAACTTGGCATACATGCGGCTCTACTGCATGTCTACAACATCAAATGTCTTGGACCCCCGAGATCGATTTAATGTCCACGCTGCATATTAACTTAAATGCCTGGCACCTTTGTGCCGCATGCGCCACCGAGCTTGCAGGGGTCGAT|||||3122|WARNING_TRANSCRIPT_NO_START_CODON,TTTCTTGGCTGTTGAAATTAGCATTAACTACTGAAGCTATGGCTTTTGATTCTATTATTGTACTAGTAATGTAATTGTAATTGGTACATGAAACTGTGAAGCGTGTAATTGGTGAAATACTCTCCTCTCTCAATCTAATCCATCAACTGTACTAGCCTCCAGTTGACGATCATTTTTTCTTGCTCCACTGAAACTGTTGAATCATTTTTTTCCCCCTTTCCCGCATTGTTCATAGAGCAATTGTAGTACTGAAACAGATGTCTATGTGGATTTGATCAGGACATATTGACTCAGCGTTCCTTTTTGTTTCTGGTGTCAATATTTCTGCTCTACATGTACTCTGCTCGTTCTCTTTCACCAAAAGGCTGCCTCCCATTCTAATCCCGCTCTTCTGGGTAGCACGGCTAGCCGCGGATTGGAACAAAAGAGGATAGAGACCAAAGGTAAGAAGAAAGGAATACAGTGAATTAGTGCTCGCTGTAGTGTGTCGTCACTGCTCAAGTTGAGCTGATCGCAAATTCGTTGCATTATTCGCTTATTTCCACATGCAGGGAAAGCTAACGGGGTTGTAACTTGCAACTTCTACACCATGCACCAACGCACATATGGATCTTTGACTTCTTGTAAAACCAAAGCGATTTGCTTGCTCTACGCTTGCCAATTCATGTAGTATATTGATCATTAAATTAAGGAGTAGCCATTCACTCCCCAGGATGGCTACTATTCAGCACACTCAGAGTTCAAGCATCGGATCACGGTGCGATGAAAGCTTTTTATTTCCATACTACTGGTATGAGATGCACTATATCTTGAGTATCTGCTGATGTCGTATCTTGCTTCTATCGATCCCTAGTATAATCATGGTCCTCTTTAATCTAGCATTATCACCAGTTCAGTTTGAGACACGGAACACTGAATATTGTTTCGGATTCTGAATAGCCACTCCTTACATCAACGGGTAACAAGATGTGCGCATCCACCGAAATCTCAGGGCACCGCCCAGACCAGTCGACTCTTGAGACAGTGACCGAAGTGGCGTCGATATCTGTCAAATTGTACCCATGGTTGTCATAGCGGGGAAGAAGTGCTAACTGTCGAAGCCTTCCAAGATGCAGTCGTATCAAAGTCAAAGGCATCATATGAAGACCTAAGCCGGCAAAGGATGGAACTCGCCTGAATAGCGGGAAATAAATGACTACCTAGTCTCAGTGATTCGCATCAGAGAGGCATATACAAGAAATAATGTCACACATTCGCCTGTGAACTAAAATTAAACTCCATGTTGGCTCTTCGGCCCGAGAATCTGCCAACCACCAGTGTCACTGCCTGATATCGTTGCCAATGGTGTGGAGACAACATAGCAGAGGAGAAAGGAGACATATCCTATTGTTCAAAGATTATTCAGAGTCAGACGGATCTTGTGACAAGACTTCCTGGCTGGTTGTAAATCCCCCGCGTTTGCATCCGTAGATCTGTTATCGTCACGCCCTTATTTTCTTGCAGGATCTGCATCCAGAGGTAGAATTCTTTGAACTCAGGGCCCCCCTTTGGATTTGGCCCCCTACCATGATGCGTTCAGCAAGATATCTTCAACGTTGGAGTACGTAGATACGTTATTTGCACGACCTTGTTTCGCGGGTCCACGTGGAAATTGCGCGAGAGACATTATGACGCCGAGTAGGGGTCTCAGTGCTGCCTTGTATATGTATCATAGATGCACCACACTGTCTTACTTGACTAACAATAGATGCGTGAAGCATTTTGGTCCGGGTCAAGATCAATTCACCTCAGTATCAGAAAGAATTGTCAATTTAGTGCGTGCCCACCCCCTAAAGTGTTCGACACTCCCCGCGTCAAACTTGCGCCAAGAAGCGAGCGGTGGACAGCTGATAGCAGTTGATCTCAGGAAGGAGGTGATTTCATTCCCAGCTCCCCATTCACGGCTGCCTCGGGCCTTGGACGTGCGGTCCTGCTGATTTGGTGCACCTGTCAGGTAATGATAAAGCCCCCATACTGCTTCTCCATCTTGACTTTGGGTTTCTCCCCCAGATACCTGCAAAGCGTTCACTCTACACGTTCTTGAACAAACCTCTCTCGAGAGAATCCTTCGGTCCCTGCAATCTTCATTACATCAACCAATCCCCAACGCGTTTGTCTGCTCTGGTCTCTTGTCCTCCAGCCATCTTTTCGACTTTAACCCACTGTAGAGAGAAGAATCGACGAGATTCACGATTTCTGCTGCCTTTACTCGCAAAGATCAGTATGAATTCCCCTGCTTCTTCCCCCTTCTCTCTACCCTTGCGGGAGCCAAAGCTTACCTTTTGCCCCTAGCATTTGCAACTCTCTAGTTTACCACACGCGGTCGCTCTCCAAAGAAAAACATTCCACTCTCCCCATTCGACGAGATGGAATCCCAAATCTGCCGAGTCTACAATGTCGAAGTGTGCCCCGCAAGCGGCAGCAGGCACTTTGCCATCTACATTGTCATCGACAACAACGCCGGACAACTCCTCCACGTCCGCTGCGCCGTTGGCAAGACTGGCATGATGCTTTGAGAGACAGTACTATGTTGGCCATGGACCAGAGACACTCTCTACCTTTATCTCCAAATACCCCCTTGGCAGCGTTAGACTCGAAGACTTGGATATGCTGGCGGATATTTGCGGCGCTATTGGCGCTCCCACCACTCAATATGTCAACAACATCTGCCAGTGCGCTACCTGGGTTGACCAAGCTCACATGGCTGCCAGGAGAGCCGGAATCCTCTTTTGAGTGTTTAGGGATATGTCCCCTCGTTTGCGCGGTGCTGACCATAATGAAGTATGGATACGCGAATTAGGTCGATGGAGGACGAGCCAGCATTTGTCTTTTAGCTAGTTTGGCATGTTTAGGAGATAGTATCATCTCAAATTGACATTCGCGATATTGGGAGTGGTCATTAACGCCTGCTTTGATTGCCATTATTACCCAACATACAATCTTGTTGAAGACTGCGACGGGCGCAAGTTCGCATAGGCATTTGCTGCACGTGTAATTATTGAGCCAAGCTGGCCTAGTTTTTTTAGCATAATACCGACTTTGATCTATGTAATCATGTTGTGGTTCTTACGAGATTATAGTGATGTTTGCCACTGTTAGAAGAGCAGACATCTGTCTTCACATGTCTCAGCCTAAAGGAGAGCTCGCATGATTCGATCTAAGAGGTCGACTGACTATTTACGAGGTACTCAGCAATTCACTCGAAGAGCGCAGATATGCCAAATAAAGGTGACACCATTGTGGCACAGACACGTACTGTGGCATGTCTCTCAGAGATCTGGATCACAAACACAGGAGTGATCAAGACAAAGAGGTGGCTGAAGGGACGTCCTATTTACTATCCTCAGCTAGGTCTATAACAAAGACTGTATGTCTCTCAGTGCATTTAAACAAAGAAAGGACGTCCTCCCTCTTTCATGGTCTTATTTTGACCCAAGATATCCTCTCTCCACTTTCTGGCTTCGAGGCTACTGACAAGTTCGGTGTCCTCCGCATCGGCCAATACCTTTCTGGCCTCGGTATGCTCTTTGTGTATCGTGGCACGACATGTGGTAACAACCCCAGATGCTTGGTCAAGGTGCTTTTGCTTGAAGAACGACAGAACGGCGCGTGTGAATCGTAACACGGCATGTGGCAACGAAGCTGAGATTCCAATTCAGAGCATTTTTGCCTGAGGGACATTGCAAAATGCCCATGTGTGAATCGACAACGGCAGCTCCTTGGAGAACTATATAACCATGGAATATGGACATCGACAGTCGATGCTAGATTGGCATTCGAAAACCTCATTATCATTCCTCGAGCATATAAAGCAGTCTTTCTAGCAACAGAAGGATCACCAAACACACTTGAAAATGCCTGAACCGACGACATCAGAGGGACAAGCTATCCGTGCCCGACTGGTCCGAAGACACATAGATAGAGACGTTCTCAGTGTTCTCGACAGCCCAATCTTTTTGGGATGATGGCCGGGACTATACTCTTTTTGACACCATCAGATCGCTCAGATTCAGTTCAGAGGAGGGCGTTCCATTTGCAGAGATCGTGGACATTGTCGAGGAGGAATTGACGGAGCGACAACTGCCTCGGGAGAAGTAAAAGAAAGTCTTTACTATTCTCGGCTGGTATTTTGAATGTCCACGGTGCGCAAAGGACAGGACGGCCGATAAATTCGAGGATACGCAGTTCTACCTCTGGACATCGAC
GAGCGGGCAGAGCCGATTTTGCAGAGCAGCGAGCCTTGCATTCCTTGTCAGCAGCAGCCAGATGCGGATGAATTCGAAATACGGAATGAATACTATACGTGGTAGAGGTGAAGATTAAAGTTAGCTGGGGGCATATACCATGATTAGGGAGGGTTGGGGGGGGGGGGGGGGGGGAGGCGGTGATTGAAGCCTTTTGATAGAGAACGCCTGTAACTGCATCCAGGGCCTCTGGGGAAGTATTAATGAAACGGCAGATTGATACCATTCATGAGAGCTGTCTCTGTTATTTTTTTTCTGAAATTCCATTGTACCATGTCGATGATTGAAAATGTGAGTCCGTTTGCCAGGGTTGTCGAGTGACTTTGCGAGAGCCGAGCAGCTGGCCAGAAAGGTCCAGCCGGTTGCGAATAACTAATCACTGCCAGCTGCTGATAACTTGAACCTGCCCTTGTCGTCATCAGATGGCATGCCTCGTCTCGAATTTTCCACCTATCACTCATATCGGCTTATTTTTAGGCTGCAGAACCTGCGGTAGAGACCTTGACTGCGGAAGACGCCGTTGAGAGACTGCATCTCGTGAACGATGAGGTCAAGTTCTGGCAAACTTGTACGTGTTTACTCTTTCCAGAAACCCATGCGATCCACGAAACGAGGCTGCTGTGCAATTTCTCCGATAGGCTCTTGAACTAGTAAGGCATGGGGGTATCGGACTCGGAGAATGATGTTTGTTAACCATTTGCGTTCAGTCTTACATTTCCTTACGATTCCTTGTTCTCAAAGACACAAAGAATTACGATATCAGGGGACTCTCAACCACCCGTCTCCGGTCCCCTGGAAATCTTAACTACCCGACGCCCGGTTCCAGAAGAGGTAACAGAGCACATATATTTCGGCCTTCGGAGGACTTGTTACGATTAGCGCAATCTCGTCTAGTGTGGCTACACTCGCATTCGCTTGCGATATGTGGCGCGATCGCGACAAGGGGTATTGCATGAGCCGGAACCCACAACCTGAGCAAGCGGAGGTCAGAAAAAGCGAGACCGCAAAATGAATAAGTGCATACATCTAACAATATAGGCACCTGATTAGTAGATTAGACTGGCGTAATATAGAAATAATACTAAGCAGTAGATAAATATAAATATAATAGCAGTTACTAAAGAAATATAGATATAGTAGCAGTTACTAGATAAATATAAATGTAGCAGCAGTTACTAAAGAAATATAGATATAATAGCAGTTACTAGAGAAATATAAGGTAGATATAGTACTCCGTAGTAGATGCTTAAAGTTAGGATTTGTAGGCGTATTATTTAAGGCGCGTGTGTTTATAATCTTCTTAGTCTCCGTTTTTTCTATCCCTCCCTTGCCGAGGCAGGATTCAATACCGTCGACAGCAGGCTGAACTAATGACGTCGGACCATTGGCGCGTTTACTATTCGCGTTCGCCACTATACGGCCCCTTTTGGCTGGTATATTTTCCCTTTGCGTGGTATAATGTATGACGACTTATATTCAGCCTCATGATCGCTAACTCGTATAAATAGACAAACTCTGCCCACGTCAATCCCGAGTTTCAATCGCAATCTATTCTACATTACCAACGAGACTCATCAAAAGACACAAACAAGCACGGCACAATGTTTGACCACTTGATCGACCAAGTATCGCAGGTCTACCCACCAAAGCCATCCTTTGTCGAAACAGAACTATCAGACCTCCATGGAAAGGTAAACTTCTTTCACATCCACGGCATAGGCTCATACTCACCATCGTAGGTGTACCTTATAACCGGCGCCAACACTGGTGTTGGCAAAGAACTCGCCAAAATCCTCTACGCCAAAAATGCCAGCGTATACATCGCCGCTCGCTCAGAAGAAAGGGCCCTAGCTGCCATAAATGAAATTGAAACATCTTCACCACAGTCCAGTGGCAAGCTGGCATTCTTGCAGCTCGACCTCGCAGATTTGACCACAATTCCAGCCTCAGCCCAGAAGTTCCTCGGCAGGGAATCCAAGCTGCACGTTCTTTTCAACAATGCTGGCGTTATGAATCCAGGCAAAGGATCAATTACAAAGCAAGGCTACGAGCTTCAACTAGGAGTGAATAATATCGGCACCTACTTCTTCACTAAACTTCTATCGCCTATCCTCGTTGAAACAGCCAAGTCAGAGAAACCCGGAACCGTACGTGTGATATGGGTCGCCTCATCCGCTGCTGAGTCGCCGGCCGTCCCCAAGGGAGGCGTTGACATGAAAACGATTGGTAAGCGGACTGAGATGGGTGACTTTACAAGCTATGCTCTTAGCAAAGCAGGCAATTTTCTGCATGCCGTTGAAATGGCGAAGCGTTTCAAGGATAAAGGGGTAGTAAGTATCGCCTTGAATCCAGGGAATCTCGATTCGGAGCTGTGGAGGACCCAGGGGGGTGATTGCTTCAAAGTTCCTCAAGGCGTTTGTCTTGCATCCGCCTAAATATGGTGCTTATACAGAGTTGTTCGCTGGGTTATCGCCAGCTGTCACAATGGAGCGTAGTGGCGATTGGGGTAAGTTTATCCGTCCTTTCTAAACATTATTACACAAGCTAATAGTCATAGTTGGTCCATGGGGGCGATTTTTGAGTGTACGAGGCGATCTGAAAAGGCCTCTGAGGAAGAGAGCAAAGGTGGTCTGGGGACTTCCAAGGCCTTTTGGGAATGGACTGACGAACAAATACGACAATATGAGTAAACGGAGAATTGGGCCACTTCACAATCCACGATATGGATTCTAACGGTGGGACTGACCTCCTGCATATGATGCATAATAACTTAACATTATTTCAGATGGATACTTTAGCTAGGTGCATGGGTGCTTTAGAGCGTATAGAAACTTTGAATACTTCTCTCAACGTTATTGACTTTCCAATGGATAGAAAAAAACCGTCTTAGAATTTCTTTGCCCACTTGAGGTCCTTGATATCAGCCGGAGAAGCAACACGCACACGCGAGCTGCGAATCTCGGGGTTGGAAAGGATACCCTCATAGACGGCGGCAAACTCGGAGGCGCTTGTGACACCATGCTGTGCGGCATCTTCATCAACTTCGACTCGGAACATCAGATACACCTCGTTCACGCGCACATTAGTTTTCTCATTTTCGCGGGCAGCTGCCGTAGCCATGGAGGAATAAGGGGCCCTGTGTTATGGCTGGCAGTGCAAAGATGGCCATGTCGCCCTGTGATCCCGTGCAGATGGTCCATGTGCTATCAGGGTGATTTTTTTCCTGTAAATACTCGATGGTGTCTCGGTACGCAACTGTAGTTTCGAGTATATTAGAAGATAGATCTTGAAGCAAATGAATAGGGGGATCTCACAGAAGTTGGCCTCCAAGGACATGTTTATGTTTTTACGAAGCCTCTCAGTAGTAATGCTTTTCAGAGGAACATTTGTGTATTCACCGCCAACTAAACGAGACAACCGGTATTAGCAAAACGGAAAGTCCAGATTGCATAGCAAAAAGGAGAATAACTAACCGCATGTGTACACATGTTGGAAGTCTGGTAGTTTACCAGCCTTGACCTGGTCAACAACACTTTTAATTCCAGTGTCAGACGTGACATCTGCCTCAATAACTTTAATGCCCTCGGTTGACCCGACGTGTTTGTAGAGCTTCTCAGCCGAGGCTTGGTTACGAACGATAGCCAAGACCTGACGCCCAGAGTTCAGAGCACCCTTGACGGCAGCTACACCAATGTTGCCAGTGGCTCCAATTACTAGCACATGCTCGGGCATTGTGTATAAAATTTGGGGGTTAAAGTCAATTGATTGAAGGATAGGTAAGCTGACAGGTAATAATGAGTGATTGTGGCGGGCCTTGCTTGATTGAAGTTGTAGCAAAAAACGAAATCTACGTGAATATATACTATTCTCCCTTCCCCTTATACAATCATAACGATTGACGTTTTAGATGGTACGAATTGATGTAGACAAGATGGACAAGTCGGTATTCTTAGCGAGTCCGAGCGCCGAGCAGATTACCAATACTAGAAGGATTCTCTTGGTTCGAAGCAACCAACGCATCTCGCTGTTGTAGAAAGTGGATACTCGGACAATACGGTTTGGGTCGGGCGGGTAAGTCGATCTGACAGTTGAATGGTTCGGTTGCTTAACCCCTGCTTTCGGCCGCCAGGCTCCGGAATCCTTTGTTAGAGCTACCGTCAATGTGATTGATACATGTATGTACAGGCGGAGAACTTTCCCCTTGATCAAGGGCAAATAGTATGGACATCAAATGAACTCCGAGGTTGTGCTATATGCAAGGAGTGCAGGAACTCATTTGTCAGCCTGACAAAGGGACATTTGTGAATGTCTCCGAGTTCAATTCATATGTGCACAAACTCGCGTGGTTCTCTGAACTGTCAAGCCCAAATACCTCTTGATTCTTATGCTCCGCATAGCTATAACACACTAAAACATATATTGCTCTTCTAGCTCTAAAACGAGGGTAGTGTCGACTTTCAACTCAAAATGTCAGCTCGTGATTCACCTTCTACAAAGACATCAGAACAGATCAAAGTGCTGAACCAAACAATAGCTTCAAGCCACCAACAATGTGTTTGAGGATCTCGATGATCACAAACCCAACAATGAAGAAAAGGAAGATGCGTATCCGAGTATACACAAGGATTAAGACTGATCTTGACTCTGTTGATGTTCCTGGCAACTCTAATGGCTATGATAGATCTGGTGAACACTTCTAACATCGTTTCCTTATGGCTCATCTCTAGTAATATGTTTGCCAACATATCTACAACAGGACATCGCGGCTACGGCAATTCTTAGAATTACAGCGATTTCCGCAAGTTGGACGACATTGGCTAATGCAGTGAGATCATTTTCATCACCGTTGATGTCAGGTCGCTCCTCAATGGCAAACTTTACAAATATTTTTTTGGGGTCGTTTTGTCTACGTCGGCTGCGTACCCCAACATCTAGTCGCCTACCCGGCTCCGAACAGTATTGCTCTCATTATGGAGCGCGCCGTTCATGTCTAGAGTGTTGAGGCCGAGCCCGATTACCGTCACATTCTTATTTGCTCTAAAAATTGTCAGTGCCTTGTTCCATATCCCCTATGTTGGCTCGGATCTTGTCCAGTACATCATCCCACAGATCACCCTCGGGTCCAGCATTAGTCTCGACGACCAAATTCCTATTACTGCAGGCTACGTAAAAGTATAGTATTTTGTAGTTTGAGATTTCTTAACCACTTTTTAAATCGCCAGTCATTGCTGTTTATCAAGCGATCAGTGTAGTATGGTATTATTGTCATAATTAATCTTTTGCCAGCTATTATTTGGAACGTTTGGAAGTCCTCTCCCTCTTTCAGGACGGCTTCGTTTAATCTCCATTGTCTATGCAAATGAGTCTATGACTTAGTCTTACTACCGCTGCCCAGCATTACCGTCAGCACCTCTTCGTTAGAGAATTGAAGTTCATTGATGTCAGTTGTATGTATGCTGTGGCTGCATCTAACCTATAGGTAGGTATTATGCGATGATAGATCGTCCAATTTAGGTTGTAATATGGCATTAGGTCACACCTGAAACAAATCTCAGCTTTGATTTGACCTCCAATTATGTACTACAATCTCTTCGAATGCACTTTTACGATACAAGGCTGTCGCAGAGTCAGTTGCGAACTCCTTGTCATATTAGCGAGTCCATTATCCAGATGGTCTTCGCGGTTGAGGCTCAATTGAGAGCGCATATGCTCATGACAAAGACGGAGCTGAAATAGAAGTAAAAATTTATTTTCTATTTCGCCACCAATATATTCGGATGTGGTTGCTGATATGAAAATGTTTCCCATGAATGCTACTGTACTTGCTTGATATGGACATACCCTAGAAGATGGTAAGCGATATCGGTTTTTGACGCAGTCAAGACCTGCCATTGCCACCGGGAATTAAATTGGGAAGCGAGCGGGATTGGAATTGTTCAATGTTCCCGTGTTTCTGTTTTTAGCCGGTTGTCTAGACTCTCTTTTACTTTCTATTCAGCTATTGCTGCCATCTAAAGCTCAGCTGCTCAGTTGAGGCACGGAGTATGTGTAACATAGAATGATTTGAACCTTGCTTGTTGTCTGTGCTGAACGCCGAATCATGATCGTGATTAGATTCCAAAATTGGCACTCTTCTTGACGAGAGAGCCCACGGTCAGTAATATCCTGTGCGCCACCAATAAAAGCCGTGATAACAATCGTCCGACCACGTGGGCCCAGGTTGAGGCAGGGGTCTGCAATCTCACCTGCGTGCTTCCAGGGTGGAAAGCTATTGAGAGAGATACAGTATCGTCGGAGAAGTGTTACCCAATTGCATTTGGACCTGCATTCAATATTCCCAAATTAAGAGATTCCAGACCTTGGCTACCAATTTGGCAGCGGCAAGTTGGGGGGCGCAAGCAGTCTCAGCTGGGAATCCCAAGGGCGAGATTGCTGTTGTGTTCCGTGTCTAAGACAGAGTTATCGGCATATGCAGGACGCCTCAATGGCAAACTCGCGGTAGAGCTGAAAGAAAAACAGTATGTGCGGCGGGATGCCGGCTATTGATTGTGCCGCCAAATATTGATTGCTGACTGATTGTGTGAACGGCGGTGGAAATTAATCCTGGTGAGGCGCTGGGAGTGCCGGGGGGAGCGGGAAGAAGCTGAAATCACGATGCTTCCCGTCTTTTTCGGTCCACAACAATGTTCATGTTACTAGTGCAAGTAATGTGTTCAATAATTGTGTTTGTATGAAGTCCCGGAATGGGATGGTAGAGTATTAGGTATGTAGACCTGTGATAAACCCAGGTTGGCTTGTACAAAAGATGGATCGGCAAACCTGAATGATGCATCTAAACATGCTTCTTTGTCCACTGTGGGACCCCCTGGCACGAACTCTTACGCCTTGATTGCATCCACCTGTCTACATGGATGTTATCTGTCTTGCTTGCTCTGCTCTTGTTCTCATCCATTTGTCCGTAGTCCCATTGGCTCACAGCTGCATCTATCCATGATTCACCCCATTGTTCTCTACAGTACCACTACGATAACTTGGCATACATGCGGCTCTACTGCATGTCTACAACATCAAATGTCTTGGACCCCCGAGATCGATTTAATGTCCACGCTGCATATTAACTTAAATGCCTGGCACCTTTGTGCCGCATGCGCCACCGAGCTTGCAGGGGTCGAT|upstream_gene_variant|MODIFIER|TRIREDRAFT_109305|gene-TRIREDRAFT_109305|transcript|XM_006966932.1|protein_coding||c.-4464delGinsTTTCTTGGCTGTTGAAATTAGCATTAACTACTGAAGCTATGGCTTTTGATTCTATTATTGTACTAGTAATGTAATTGTAATTGGTACATGAAACTGTGAAGCGTGTAATTGGTGAAATACTCTCCTCTCTCAATCTAATCCATCAACTGTACTAGCCTCCAGTTGACGATCATTTTTTCTTGCTCCACTGAAACTGTTGAATCATTTTTTTCCCCCTTTCCCGCATTGTTCATAGAGCAATTGTAGTACTGAAACAGATGTCTATGTGGATTTGATCAGGACATATTGACTCAGCGTTCCTTTTTGTTTCTGGTGTCAATATTTCTGCTCTACATGTACTCTGCTCGTTCTCTTTCACCAAAAGGCTGCCTCCCATTCTAATCCCGCTCTTCTGGGTAGCACGGCTAGCCGCGGATTGGAACAAAAGAGGATAGAGACCAAAGGTAAGAAGAAAGGAATACAGTGAATTAGTGCTCGCTGTAGTGTGTCGTCACTGCTCAAGTTGAGCTGATCGCAAATTCGTTGCATTATTCGCTTATTTCCACATGCAGGGAAAGCTAACGGGGTTGTAACTTGCAACTTCTACACCATGCACCAACGCACATATGGATCTTTGACTTCTTGTAAAACCAAAGCGATTTGCTTGCTCTACGCTTGCCAATTCATGTAGTATATTGATCATTAAATTAAGGAGTAGCCATTCACTCCCCAGGATGGCTACTATTCAGCACACTCAGAGTTCAAGCATCGGATCACGGTGCGATGAAAGCTTTTTATTTCCATACTACTGGTATGAGATGCACTATATCTTGAGTATCTGCTGATGTCGTATCTTGCTTCTATCGATCCCTAGTATAATCATGGTCCTCTTTAATCTAGCATTATCACCAGTTCAGTTTGAGACACGGAACACTGAATATTGTTTCGGATTCTGAATAGCCACTCCTTACATCAACGGGTAACAAGATGTGCGCATCCACCGAAATCTCAGGGCACCGCCCAGACCAGTCGACTCTTGAGACAGTGACCGAAGTGGCGTCGATATCTGTCAAATTGTACCCATGGTTGTCATAGCGGGGAAGAAGTGCTAACTGTCGAAGCCTTCCAAGATGCAGTCGTATCAAAGTCAAAGGCATCATATGAAGACCTAAGCCGGCAAAGGATGGAACTCGCCTGAATAGCGGGAAATAAATGACTACCTAGTCTCAGTGATTCGCATCAGAGAGGCATATACAAGAAATAATGTCACACATTCGCCTGTGAACTAAAATTAAACTCCATGTTGGCTCTTCGGCCCGAGAATCTGCCAACCACCAGTGTCACTGCCTGATATCGTTGCCAATGGTGTGGAGACAACATAGCAGAGGAGAAAGGAGACATATCCTATTGTTCAAAGATTATTCAGAGTCAGACGGATCTTGTGACAAGACTTCCTGGCTGGTTGTAAATCCCCCGCGTTTGCATCCGTAGATCTGTTATCGTCACGCCCTTATTTTCTTGCAGGATCTGCATCCAGAGGTAGAATTCTTTGAACTCAGGGCCCCCCTTTGGATTTGGCCCCCTACCATGATGCGTTCAGCAAGATATCTTCAACGTTGGAGTACGTAGATACGTTATTTGCACGACCTTGTTTCGCGGGTCCACGTGGAAATTGCGCGAGAGACATTATGACGCCGAGTAGGGGTCTCAGTGCTGCCTTGTATATGTATCATAGATGCACCACACTGTCTTACTTGACTAACAATAGATGCGTGAAGCATTTTGGTCCGGGTCAAGATCAATTCACCTCAGTATCAGAAAGAATTGTCAATTTAGTGCGTGCCCACCCCCTAAAGTGTTCGACACTCCCCGCGTCAAACTTGCGCCAAGAAGCGAGCGGTGGACAGCTGATAGCAGTTGATCTCAGGAAGGAGGTGATTTCATTCCCAGCTCCCCATTCACGGCTGCCTCGGGCCTTGGACGTGCGGTCCTGCTGATTTGGTGCACCTGTCAGGTAATGATAAAGCCCCCATACTGCTTCTCCATCTTGACTTTGGGTTTCTCCCCCAGATACCTGCAAAGCGTTCACTCTACACGTTCTTGAACAAACCTCTCTCGAGAGAATCCTTCGGTCCCTGCAATCTTCATTACATCAACCAATCCCCAACGCGTTTGTCTGCTCTGGTCTCTTGTCCTCCAGCCATCTTTTCGACTTTAACCCACTGTAGAGAGAAGAATCGACGAGATTCACGATTTCTGCTGCCTTTACTCGCAAAGATCAGTATGAATTCCCCTGCTTCTTCCCCCTTCTCTCTACCCTTGCGGGAGCCAAAGCTTACCTTTTGCCCCTAGCATTTGCAACTCTCTAGTTTACCACACGCGGTCGCTCTCCAAAGAAAAACATTCCACTCTCCCCATTCGACGAGATGGAATCCCAAATCTGCCGAGTCTACAATGTCGAAGTGTGCCCCGCAAGCGGCAGCAGGCACTTTGCCATCTACATTGTCATCGACAACAACGCCGGACAACTCCTCCACGTCCGCTGCGCCGTTGGCAAGACTGGCATGATGCTTTGAGAGACAGTACTATGTTGGCCATGGACCAGAGACACTCTCTACCTTTATCTCCAAATACCCCCTTGGCAGCGTTAGACTCGAAGACTTGGATATGCTGGCGGATATTTGCGGCGCTATTGGCGCTCCCACCACTCAATATGTCAACAACATCTGCCAGTGCGCTACCTGGGTTGACCAAGCTCACATGGCTGCCAGGAGAGCCGGAATCCTCTTTTGAGTGTTTAGGGATATGTCCCCTCGTTTGCGCGGTGCTGACCATAATGAAGTATGGATACGCGAATTAGGTCGATGGAGGACGAGCCAGCATTTGTCTTTTAGCTAGTTTGGCATGTTTAGGAGATAGTATCATCTCAAATTGACATTCGCGATATTGGGAGTGGTCATTAACGCCTGCTTTGATTGCCATTATTACCCAACATACAATCTTGTTGAAGACTGCGACGGGCGCAAGTTCGCATAGGCATTTGCTGCACGTGTAATTATTGAGCCAAGCTGGCCTAGTTTTTTTAGCATAATACCGACTTTGATCTATGTAATCATGTTGTGGTTCTTACGAGATTATAGTGATGTTTGCCACTGTTAGAAGAGCAGACATCTGTCTTCACATGTCTCAGCCTAAAGGAGAGCTCGCATGATTCGATCTAAGAGGTCGACTGACTATTTACGAGGTACTCAGCAATTCACTCGAAGAGCGCAGATATGCCAAATAAAGGTGACACCATTGTGGCACAGACACGTACTGTGGCATGTCTCTCAGAGATCTGGATCACAAACACAGGAGTGATCAAGACAAAGAGGTGGCTGAAGGGACGTCCTATTTACTATCCTCAGCTAGGTCTATAACAAAGACTGTATGTCTCTCAGTGCATTTAAACAAAGAAAGGACGTCCTCCCTCTTTCATGGTCTTATTTTGACCCAAGATATCCTCTCTCCACTTTCTGGCTTCGAGGCTACTGACAAGTTCGGTGTCCTCCGCATCGGCCAATACCTTTCTGGCCTCGGTATGCTCTTTGTGTATCGTGGCACGACATGTGGTAACAACCCCAGATGCTTGGTCAAGGTGCTTTTGCTTGAAGAACGACAGAACGGCGCGTGTGAATCGTAACACGGCATGTGGCAACGAAGCTGAGATTCCAATTCAGAGCATTTTTGCCTGAGGGACATTGCAAAATGCCCATGTGTGAATCGACAACGGCAGCTCCTTGGAGAACTATATAACCATGGAATATGGACATCGACAGTCGATGCTAGATTGGCATTCGAAAACCTCATTATCATTCCTCGAGCATATAAAGCAGTCTTTCTAGCAACAGAAGGATCACCAAACACACTTGAAAATGCCTGAACCGACGACATCAGAGGGACAAGCTATCCGTGCCCGACTGGTCCGAAGACACATAGATAGAGACGTTCTCAGTGTTCTCGACAGCCCAATCTTTTTGGGATGATGGCCGGGACTATACTCTTTTTGACACCATCAGATCGCTCAGATTCAGTTCAGAGGAGGGCGTTCCATTTGCAGAGATCGTGGACATTGTCGAGGAGGAATTGACGGAGCGACAACTGCCTCGGGAGAAGTAAAAGAAAGTCTTTACTATTCTCGGCTGGTATTTTGAATGTCCACGGTGCGCAAAGGACAGGACGGCCGATAAATTCGAGGATACGCAGTTCTACCTCTGGACATCGACTGAGCGGGCAGAGCCGATTTTGCAGAGCAGCGAGCCTTGCATTCCTTGTCAGCAGCAGCCAGATGCGGATGAATTCGAAATACGGAATGAATACTATACGTGGTAGAGGTGAAGATTAAAGTTAGCTGGGGGCATATACCATGATTAGGGAGGGTTGGGGGGGGGGGGGGGGGGGAGGCGGTGATTGAAGCCTTTTGATAGAGAACGCCTGTAACTGCATCCAGGGCCTCTGGGGAAGTATTAATGAAACGGCAGATTGATACCATTCATGAGAGCTGTCTCTGTTATTTTTTTTCTGAAATTCCATTGTACCATGTCGATGATTGAAAATGTGAGTCCGTTTGCCAGGGTTGTCGAGTGACTTTGCGAGAGCCGAGCAGCTGGCCAGAAAGGTCCAGCCGGTTGCGAATAACTAATCACTGCCAGCTGCTGATAACTTGAACCTGCCCTTGTCGTCATCAGATGGCATGCCTCGTCTCGAATTTTCCACCTATCACTCATATCGGCTTATTTTTAGGCTGCAGAACCTGCGGTAGAGACCTTGACTGCGGAAGACGCCGTTGAGAGACTGCATCTCGTGAACGATGAGGTCAAGTTCTGGCAAACTTGTACGTGTTTACTCTTTCCAGAAACCCATGCGATCCACGAAACGAGGCTGCTGTGCAATTTCTCCGATAGGCTCTTGAACTAGTAAGGCATGGGGGTATCGGACTCGGAGAATGATGTTTGTTAACCATTTGCGTTCAGTCTTACATTTCCTTACGATTCCTTGTTCTCAAAGACACAAAGAATTACGATATCAGGGGACTCTCAACCACCCGTCTCCGGTCCCCTGGAAATCTTAACTACCCGACGCCCGGTTCCAGAAGAGGTAACAGAGCACATATATTTCGGCCTTCGGAGGACTTGTTACGATTAGCGCAATCTCGTCTAGTGTGGCTACACTCGCATTCGCTTGCGATATGTGGCGCGATCGCGACAAGGGGTATTGCATGAGCCGGAACCCACAACCTGAGCAAGCGGAGGTCAGAAAAAGCGAGACCGCAAAATGAATAAGTGCATACATCTAACAATATAGGCACCTGATTAGTAGATTAGACTGGCGTAATATAGAAATAATACTAAGCAGTAGATAAATATAAATATAATAGCAGTTACTAAAGAAATATAGATATAGTAGCAGTTACTAGATAAATATAAATGTAGCAGCAGTTACTAAAGAAATATAGATATAATAGCAGTTACTAGAGAAATATAAGGTAGATATAGTACTCCGTAGTAGATGCTTAAAGTTAGGATTTGTAGGCGTATTATTTAAGGCGCGTGTGTTTATAATCTTCTTAGTCTCCGTTTTTTCTATCCCTCCCTTGCCGAGGCAGGATTCAATACCGTCGACAGCAGGCTGAACTAATGACGTCGGACCATTGGCGCGTTTACTATTCGCGTTCGCCACTATACGGCCCCTTTTGGCTGGTATATTTTCCCTTTGCGTGGTATAATGTATGACGACTTATATTCAGCCTCATGATCGCTAACTCGTATAAATAGACAAACTCTGCCCACGTCAATCCCGAGTTTCAATCGCAATCTATTCTACATTACCAACGAGACTCATCAAAAGACACAAACAAGCACGGCACAATGTTTGACCACTTGATCGACCAAGTATCGCAGGTCTACCCACCAAAGCCATCCTTTGTCGAAACAGAACTATCAGACCTCCATGGAAAGGTAAACTTCTTTCACATCCACGGCATAGGCTCATACTCACCATCGTAGGTGTACCTTATAACCGGCGCCAACACTGGTGTTGGCAAAGAACTCGCCAAAATCCTCTACGCCAAAAATGCCAGCGTATACATCGCCGCTCGCTCAGAAGAAAGGGCCCTAGCTGCCATAAATGAAATTGAAACATCTTCACCACAGTCCAGTGGCAAGCTGGCATTCTTGCAGCTCGACCTCGCAGATTTGACCACAATTCCAGCCTCAGCCCAGAAGTTCCTCGGCAGGGAATCCAAGCTGCACGTTCTTTTCAACAATGCTGGCGTTATGAATCCAGGCAAAGGATCAATTACAAAGCAAGGCTACGAGCTTCAACTAGGAGTGAATAATATCGGCACCTACTTCTTCACTAAACTTCTATCGCCTATCCTCGTTGAAACAGCCAAGTCAGAGAAACCCGGAACCGTACGTGTGATATGGGTCGCCTCATCCGCTGCTGAGTCGCCGGCCGTCCCCAAGGGAGGCGTTGACATGAAAACGATTGGTAAGCGGACTGAGATGGGTGACTTTACAAGCTATGCTCTTAGCAAAGCAGGCAATTTTCTGCATGCCGTTGAAATGGCGAAGCGTTTCAAGGATAAAGGGGTAGTAAGTATCGCCTTGAATCCAGGGAATCTCGATTCGGAGCTGTGGAGGACCCAGGGGGGTGATTGCTTCAAAGTTCCTCAAGGCGTTTGTCTTGCATCCGCCTAAATATGGTGCTTATACAGAGTTGTTCGCTGGGTTATCGCCAGCTGTCACAATGGAGCGTAGTGGCGATTGGGGTAAGTTTATCCGTCCTTTCTAAACATTATTACACAAGCTAATAGTCATAGTTGGTCCATGGGGGCGATTTTTGAGTGTACGAGGCGATCTGAAAAGGCCTCTGAGGAAGAGAGCAAAGGTGGTCTGGGGACTTCCAAGGCCTTTTGGGAATGGACTGACGAACAAATACGACAATATGAGTAAACGGAGAATTGGGCCACTTCACAATCCACGATATGGATTCTAACGGTGGGACTGACCTCCTGCATATGATGCATAATAACTTAACATTATTTCAGATGGATACTTTAGCTAGGTGCATGGGTGCTTTAGAGCGTATAGAAACTTTGAATACTTCTCTCAACGTTATTGACTTTCCAATGGATAGAAAAAAACCGTCTTAGAATTTCTTTGCCCACTTGAGGTCCTTGATATCAGCCGGAGAAGCAACACGCACACGCGAGCTGCGAATCTCGGGGTTGGAAAGGATACCCTCATAGACGGCGGCAAACTCGGAGGCGCTTGTGACACCATGCTGTGCGGCATCTTCATCAACTTCGACTCGGAACATCAGATACACCTCGTTCACGCGCACATTAGTTTTCTCATTTTCGCGGGCAGCTGCCGTAGCCATGGAGGAATAAGGGGCCCTGTGTTATGGCTGGCAGTGCAAAGATGGCCATGTCGCCCTGTGATCCCGTGCAGATGGTCCATGTGCTATCAGGGTGATTTTTTTCCTGTAAATACTCGATGGTGTCTCGGTACGCAACTGTAGTTTCGAGTATATTAGAAGATAGATCTTGAAGCAAATGAATAGGGGGATCTCACAGAAGTTGGCCTCCAAGGACATGTTTATGTTTTTACGAAGCCTCTCAGTAGTAATGCTTTTCAGAGGAACATTTGTGTATTCACCGCCAACTAAACGAGACAACCGGTATTAGCAAAACGGAAAGTCCAGATTGCATAGCAAAAAGGAGAATAACTAACCGCATGTGTACACATGTTGGAAGTCTGGTAGTTTACCAGCCTTGACCTGGTCAACAACACTTTTAATTCCAGTGTCAGACGTGACATCTGCCTCAATAACTTTAATGCCCTCGGTTGACCCGACGTGTTTGTAGAGCTTCTCAGCCGAGGCTTGGTTACGAACGATAGCCAAGACCTGACGCCCAGAGTTCAGAGCACCCTTGACGGCAGCTACACCAATGTTGCCAGTGGCTCCAATTACTAGCACATGCTCGGGCATTGTGTATAAAATTTGGGGGTTAAAGTCAATTGATTGAAGGATAGGTAAGCTGACAGGTAATAATGAGTGATTGTGGCGGGCCTTGCTTGATTGAAGTTGTAGCAAAAAACGAAATCTACGTGAATATATACTATTCTCCCTTCCCCTTATACAATCATAACGATTGACGTTTTAGATGGTACGAATTGATGTAGACAAGATGGACAAGTCGGTATTCTTAGCGAGTCCGAGCGCCGAGCAGATTACCAATACTAGAAGGATTCTCTTGGTTCGAAGCAACCAACGCATCTCGCTGTTGTAGAAAGTGGATACTCGGACAATACGGTTTGGGTCGGGCGGGTAAGTCGATCTGACAGTTGAATGGTTCGGTTGCTTAACCCCTGCTTTCGGCCGCCAGGCTCCGGAATCCTTTGTTAGAGCTACCGTCAATGTGATTGATACATGTATGTACAGGCGGAGAACTTTCCCCTTGATCAAGGGCAAATAGTATGGACATCAAATGAACTCCGAGGTTGTGCTATATGCAAGGAGTGCAGGAACTCATTTGTCAGCCTGACAAAGGGACATTTGTGAATGTCTCCGAGTTCAATTCATATGTGCACAAACTCGCGTGGTTCTCTGAACTGTCAAGCCCAAATACCTCTTGATTCTTATGCTCCGCATAGCTATAACACACTAAAACATATATTGCTCTTCTAGCTCTAAAACGAGGGTAGTGTCGACTTTCAACTCAAAATGTCAGCTCGTGATTCACCTTCTACAAAGACATCAGAACAGATCAAAGTGCTGAACCAAACAATAGCTTCAAGCCACCAACAATGTGTTTGAGGATCTCGATGATCACAAACCCAACAATGAAGAAAAGGAAGATGCGTATCCGAGTATACACAAGGATTAAGACTGATCTTGACTCTGTTGATGTTCCTGGCAACTCTAATGGCTATGATAGATCTGGTGAACACTTCTAACATCGTTTCCTTATGGCTCATCTCTAGTAATATGTTTGCCAACATATCTACAACAGGACATCGCGGCTACGGCAATTCTTAGAATTACAGCGATTTCCGCAAGTTGGACGACATTGGCTAATGCAGTGAGATCATTTTCATCACCGTTGATGTCAGGTCGCTCCTCAATGGCAAACTTTACAAATATTTTTTTGGGGTCGTTTTGTCTACGTCGGCTGCGTACCCCAACATCTAGTCGCCTACCCGGCTCCGAACAGTATTGCTCTCATTATGGAGCGCGCCGTTCATGTCTAGAGTGTTGAGGCCGAGCCCGATTACCGTCACATTCTTATTTGCTCTAAAAATTGTCAGTGCCTTGTTCCATATCCCCTATGTTGGCTCGGATCTTGTCCAGTACATCATCCCACAGATCACCCTCGGGTCCAGCATTAGTCTCGACGACCAAATTCCTATTACTGCAGGCTACGTAAAAGTATAGTATTTTGTAGTTTGAGATTTCTTAACCACTTTTTAAATCGCCAGTCATTGCTGTTTATCAAGCGATCAGTGTAGTATGGTATTATTGTCATAATTAATCTTTTGCCAGCTATTATTTGGAACGTTTGGAAGTCCTCTCCCTCTTTCAGGACGGCTTCGTTTAATCTCCATTGTCTATGCAAATGAGTCTATGACTTAGTCTTACTACCGCTGCCCAGCATTACCGTCAGCACCTCTTCGTTAGAGAATTGAAGTTCATTGATGTCAGTTGTATGTATGCTGTGGCTGCATCTAACCTATAGGTAGGTATTATGCGATGATAGATCGTCCAATTTAGGTTGTAATATGGCATTAGGTCACACCTGAAACAAATCTCAGCTTTGATTTGACCTCCAATTATGTACTACAATCTCTTCGAATGCACTTTTACGATACAAGGCTGTCGCAGAGTCAGTTGCGAACTCCTTGTCATATTAGCGAGTCCATTATCCAGATGGTCTTCGCGGTTGAGGCTCAATTGAGAGCGCATATGCTCATGACAAAGACGGAGCTGAAATAGAAGTAAAAATTTATTTTCTATTTCGCCACCAATATATTCGGATGTGGTTGCTGATATGAAAATGTTTCCCATGAATGCTACTGTACTTGCTTGATATGGACATACCCTAGAAGATGGTAAGCGATATCGGTTTTTGACGCAGTCAAGACCTGCCATTGCCACCGGGAATTAAATTGGGAAGCGAGCGGGATTGGAATTGTTCAATGTTCCCGTGTTTCTGTTTTTAGCCGGTTGTCTAGACTCTCTTTTACTTTCTATTCAGCTATTGCTGCCATCTAAAGCTCAGCTGCTCAGTTGAGGCACGGAGTATGTGTAACATAGAATGATTTGAACCTTGCTTGTTGTCTGTGCTGAACGCCGAATCATGATCGTGATTAGATTCCAAAATTGGCACTCTTCTTGACGAGAGAGCCCACGGTCAGTAATATCCTGTGCGCCACCAATAAAAGCCGTGATAACAATCGTCCGACCACGTGGGCCCAGGTTGAGGCAGGGGTCTGCAATCTCACCTGCGTGCTTCCAGGGTGGAAAGCTATTGAGAGAGATACAGTATCGTCGGAGAAGTGTTACCCAATTGCATTTGGACCTGCATTCAATATTCCCAAATTAAGAGATTCCAGACCTTGGCTACCAATTTGGCAGCGGCAAGTTGGGGGGCGCAAGCAGTCTCAGCTGGGAATCCCAAGGGCGAGATTGCTGTTGTGTTCCGTGTCTAAGACAGAGTTATCGGCATATGCAGGACGCCTCAATGGCAAACTCGCGGTAGAGCTGAAAGAAAAACAGTATGTGCGGCGGGATGCCGGCTATTGATTGTGCCGCCAAATATTGATTGCTGACTGATTGTGTGAACGGCGGTGGAAATTAATCCTGGTGAGGCGCTGGGAGTGCCGGGGGGAGCGGGAAGAAGCTGAAATCACGATGCTTCCCGTCTTTTTCGGTCCACAACAATGTTCATGTTACTAGTGCAAGTAATGTGTTCAATAATTGTGTTTGTATGAAGTCCCGGAATGGGATGGTAGAGTATTAGGTATGTAGACCTGTGATAAACCCAGGTTGGCTTGTACAAAAGATGGATCGGCAAACCTGAATGATGCATCTAAACATGCTTCTTTGTCCACTGTGGGACCCCCTGGCACGAACTCTTACGCCTTGATTGCATCCACCTGTCTACATGGATGTTATCTGTCTTGCTTGCTCTGCTCTTGTTCTCATCCATTTGTCCGTAGTCCCATTGGCTCACAGCTGCATCTATCCATGATTCACCCCATTGTTCTCTACAGTACCACTACGATAACTTGGCATACATGCGGCTCTACTGCATGTCTACAACATCAAATGTCTTGGACCCCCGAGATCGATTTAATGTCCACGCTGCATATTAACTTAAATGCCTGGCACCTTTGTGCCGCATGCGCCACCGAGCTTGCAGGGGTCGAT|||||3122|WARNING_TRANSCRIPT_NO_START_CODON,TTTCTTGGCTGTTGAAATTAGCATTAACTACTGAAGCTATGGCTTTTGATTCTATTATTGTACTAGTAATGTAATTGTAATTGGTACATGAAACTGTGAAGCGTGTAATTGGTGAAATACTCTCCTCTCTCAATCTAATCCATCAACTGTACTAGCCTCCAGTTGACGATCATTTTTTCTTGCTCCACTGAAACTGTTGAATCATTTTTTTCCCCCTTTCCCGCATTGTTCATAGAGCAATTGTAGTACTGAAACAGATGTCTATGTGGATTTGATCAGGACATATTGACTCAGCGTTCCTTTTTGTTTCTGGTGTCAATATTTCTGCTCTACATGTACTCTGCTCGTTCTCTTTCACCAAAAGGCTGCCTCCCATTCTAATCCCGCTCTTCTGGGTAGCACGGCTAGCCGCGGATTGGAACAAAAGAGGATAGAGACCAAAGGTAAGAAGAAAGGAATACAGTGAATTAGTGCTCGCTGTAGTGTGTCGTCACTGCTCAAGTTGAGCTGATCGCAAATTCGTTGCATTATTCGCTTATTTCCACATGCAGGGAAAGCTAACGGGGTTGTAACTTGCAACTTCTACACCATGCACCAACGCACATATGGATCTTTGACTTCTTGTAAAACCAAAGCGATTTGCTTGCTCTACGCTTGCCAATTCATGTAGTATATTGATCATTAAATTAAGGAGTAGCCATTCACTCCCCAGGATGGCTACTATTCAGCACACTCAGAGTTCAAGCATCGGATCACGGTGCGATGAAAGCTTTTTATTTCCATACTACTGGTATGAGATGCACTATATCTTGAGTATCTGCTGATGTCGTATCTTGCTTCTATCGATCCCTAGTATAATCATGGTCCTCTTTAATCTAGCATTATCACCAGTTCAGTTTGAGACACGGAACACTGAATATTGTTTCGGATTCTGAATAGCCACTCCTTACATCAACGGGTAACAAGATGTGCGCATCCACCGAAATCTCAGGGCACCGCCCAGACCAGTCGACTCTTGAGACAGTGACCGAAGTGGCGTCGATATCTGTCAAATTGTACCCATGGTTGTCATAGCGGGGAAGAAGTGCTAACTGTCGAAGCCTTCCAAGATGCAGTCGTATCAAAGTCAAAGGCATCATATGAAGACCTAAGCCGGCAAAGGATGGAACTCGCCTGAATAGCGGGAAATAAATGACTACCTAGTCTCAGTGATTCGCATCAGAGAGGCATATACAAGAAATAATGTCACACATTCGCCTGTGAACTAAAATTAAACTCCATGTTGGCTCTTCGGCCCGAGAATCTGCCAACCACCAGTGTCACTGCCTGATATCGTTGCCAATGGTGTGGAGACAACATAGCAGAGGAGAAAGGAGACATATCCTATTGTTCAAAGATTATTCAGAGTCAGACGGATCTTGTGACAAGACTTCCTGGCTGGTTGTAAATCCCCCGCGTTTGCATCCGTAGATCTGTTATCGTCACGCCCTTATTTTCTTGCAGGATCTGCATCCAGAGGTAGAATTCTTTGAACTCAGGGCCCCCCTTTGGATTTGGCCCCCTACCATGATGCGTTCAGCAAGATATCTTCAACGTTGGAGTACGTAGATACGTTATTTGCACGACCTTGTTTCGCGGGTCCACGTGGAAATTGCGCGAGAGACATTATGACGCCGAGTAGGGGTCTCAGTGCTGCCTTGTATATGTATCATAGATGCACCACACTGTCTTACTTGACTAACAATAGATGCGTGAAGCATTTTGGTCCGGGTCAAGATCAATTCACCTCAGTATCAGAAAGAATTGTCAATTTAGTGCGTGCCCACCCCCTAAAGTGTTCGACACTCCCCGCGTCAAACTTGCGCCAAGAAGCGAGCGGTGGACAGCTGATAGCAGTTGATCTCAGGAAGGAGGTGATTTCATTCCCAGCTCCCCATTCACGGCTGCCTCGGGCCTTGGACGTGCGGTCCTGCTGATTTGGTGCACCTGTCAGGTAATGATAAAGCCCCCATACTGCTTCTCCATCTTGACTTTGGGTTTCTCCCCCAGATACCTGCAAAGCGTTCACTCTACACGTTCTTGAACAAACCTCTCTCGAGAGAATCCTTCGGTCCCTGCAATCTTCATTACATCAACCAATCCCCAACGCGTTTGTCTGCTCTGGTCTCTTGTCCTCCAGCCATCTTTTCGACTTTAACCCACTGTAGAGAGAAGAATCGACGAGATTCACGATTTCTGCTGCCTTTACTCGCAAAGATCAGTATGAATTCCCCTGCTTCTTCCCCCTTCTCTCTACCCTTGCGGGAGCCAAAGCTTACCTTTTGCCCCTAGCATTTGCAACTCTCTAGTTTACCACACGCGGTCGCTCTCCAAAGAAAAACATTCCACTCTCCCCATTCGACGAGATGGAATCCCAAATCTGCCGAGTCTACAATGTCGAAGTGTGCCCCGCAAGCGGCAGCAGGCACTTTGCCATCTACATTGTCATCGACAACAACGCCGGACAACTCCTCCACGTCCGCTGCGCCGTTGGCAAGACTGGCATGATGCTTTGAGAGACAGTACTATGTTGGCCATGGACCAGAGACACTCTCTACCTTTATCTCCAAATACCCCCTTGGCAGCGTTAGACTCGAAGACTTGGATATGCTGGCGGATATTTGCGGCGCTATTGGCGCTCCCACCACTCAATATGTCAACAACATCTGCCAGTGCGCTACCTGGGTTGACCAAGCTCACATGGCTGCCAGGAGAGCCGGAATCCTCTTTTGAGTGTTTAGGGATATGTCCCCTCGTTTGCGCGGTGCTGACCATAATGAAGTATGGATACGCGAATTAGGTCGATGGAGGACGAGCCAGCATTTGTCTTTTAGCTAGTTTGGCATGTTTAGGAGATAGTATCATCTCAAATTGACATTCGCGATATTGGGAGTGGTCATTAACGCCTGCTTTGATTGCCATTATTACCCAACATACAATCTTGTTGAAGACTGCGACGGGCGCAAGTTCGCATAGGCATTTGCTGCACGTGTAATTATTGAGCCAAGCTGGCCTAGTTTTTTTAGCATAATACCGACTTTGATCTATGTAATCATGTTGTGGTTCTTACGAGATTATAGTGATGTTTGCCACTGTTAGAAGAGCAGACATCTGTCTTCACATGTCTCAGCCTAAAGGAGAGCTCGCATGATTCGATCTAAGAGGTCGACTGACTATTTACGAGGTACTCAGCAATTCACTCGAAGAGCGCAGATATGCCAAATAAAGGTGACACCATTGTGGCACAGACACGTACTGTGGCATGTCTCTCAGAGATCTGGATCACAAACACAGGAGTGATCAAGACAAAGAGGTGGCTGAAGGGACGTCCTATTTACTATCCTCAGCTAGGTCTATAACAAAGACTGTATGTCTCTCAGTGCATTTAAACAAAGAAAGGACGTCCTCCCTCTTTCATGGTCTTATTTTGACCCAAGATATCCTCTCTCCACTTTCTGGCTTCGAGGCTACTGACAAGTTCGGTGTCCTCCGCATCGGCCAATACCTTTCTGGCCTCGGTATGCTCTTTGTGTATCGTGGCACGACATGTGGTAACAACCCCAGATGCTTGGTCAAGGTGCTTTTGCTTGAAGAACGACAGAACGGCGCGTGTGAATCGTAACACGGCATGTGGCAACGAAGCTGAGATTCCAATTCAGAGCATTTTTGCCTGAGGGACATTGCAAAATGCCCATGTGTGAATCGACAACGGCAGCTCCTTGGAGAACTATATAACCATGGAATATGGACATCGACAGTCGATGCTAGATTGGCATTCGAAAACCTCATTATCATTCCTCGAGCATATAAAGCAGTCTTTCTAGCAACAGAAGGATCACCAAACACACTTGAAAATGCCTGAACCGACGACATCAGAGGGACAAGCTATCCGTGCCCGACTGGTCCGAAGACACATAGATAGAGACGTTCTCAGTGTTCTCGACAGCCCAATCTTTTTGGGATGATGGCCGGGACTATACTCTTTTTGACACCATCAGATCGCTCAGATTCAGTTCAGAGGAGGGCGTTCCATTTGCAGAGATCGTGGACATTGTCGAGGAGGAATTGACGGAGCGACAACTGCCTCGGGAGAAGTAAAAGAAAGTCTTTACTATTCTCGGCTGGTATTTTGAATGTCCACGGTGCGCAAAGGACAGGACGGCCGATAAATTCGAGGATACGCAGTTCTACCTCTGGACATCGACTGAGCGGGCAGAGCCGATTTTGCAGAGCAGCGAGCCTTGCATTCCTTGTCAGCAGCAGCCAGATGCGGATGAATTCGAAATACGGAATGAATACTATACGTGGTAGAGGTGAAGATTAAAGTTAGCTGGGGGCATATACCATGATTAGGGAGGGTTGGGGGGGGGGGGGGGGGGGAGGCGGTGATTGAAGCCTTTTGATAGAGAACGCCTGTAACTGCATCCAGGGCCTCTGGGGAAGTATTAATGAAACGGCAGATTGATACCATTCATGAGAGCTGTCTCTGTTATTTTTTTTCTGAAATTCCATTGTACCATGTCGATGATTGAAAATGTGAGTCCGTTTGCCAGGGTTGTCGAGTGACTTTGCGAGAGCCGAGCAGCTGGCCAGAAAGGTCCAGCCGGTTGCGAATAACTAATCACTGCCAGCTGCTGATAACTTGAACCTGCCCTTGTCGTCATCAGATGGCATGCCTCGTCTCGAATTTTCCACCTATCACTCATATCGGCTTATTTTTAGGCTGCAGAACCTGCGGTAGAGACCTTGACTGCGGAAGACGCCGTTGAGAGACTGCATCTCGTGAACGATGAGGTCAAGTTCTGGCAAACTTGTACGTGTTTACTCTTTCCAGAAACCCATGCGATCCACGAAACGAGGCTGCTGTGCAATTTCTCCGATAGGCTCTTGAACTAGTAAGGCATGGGGGTATCGGACTCGGAGAATGATGTTTGTTAACCATTTGCGTTCAGTCTTACATTTCCTTACGATTCCTTGTTCTCAAAGACACAAAGAATTACGATATCAGGGGACTCTCAACCACCCGTCTCCGGTCCCCTGGAAATCTTAACTACCCGACGCCCGGTTCCAGAAGAGGTAACAGAGCACATATATTTCGGCCTTCGGAGGACTTGTTACGATTAGCGCAATCTCGTCTAGTGTGGCTACACTCGCATTCGCTTGCGATATGTGGCGCGATCGCGACAAGGGGTATTGCATGAGCCGGAACCCACAACCTGAGCAAGCGGAGGTCAGAAAAAGCGAGACCGCAAAATGAATAAGTGCATACATCTAACAATATAGGCACCTGATTAGTAGATTAGACTGGCGTAATATAGAAATAATACTAAGCAGTAGATAAATATAAATATAATAGCAGTTACTAAAGAAATATAGATATAGTAGCAGTTACTAGATAAATATAAATGTAGCAGCAGTTACTAAAGAAATATAGATATAATAGCAGTTACTAGAGAAATATAAGGTAGATATAGTACTCCGTAGTAGATGCTTAAAGTTAGGATTTGTAGGCGTATTATTTAAGGCGCGTGTGTTTATAATCTTCTTAGTCTCCGTTTTTTCTATCCCTCCCTTGCCGAGGCAGGATTCAATACCGTCGACAGCAGGCTGAACTAATGACGTCGGACCATTGGCGCGTTTACTATTCGCGTTCGCCACTATACGGCCCCTTTTGGCTGGTATATTTTCCCTTTGCGTGGTATAATGTATGACGACTTATATTCAGCCTCATGATCGCTAACTCGTATAAATAGACAAACTCTGCCCACGTCAATCCCGAGTTTCAATCGCAATCTATTCTACATTACCAACGAGACTCATCAAAAGACACAAACAAGCACGGCACAATGTTTGACCACTTGATCGACCAAGTATCGCAGGTCTACCCACCAAAGCCATCCTTTGTCGAAACAGAACTATCAGACCTCCATGGAAAGGTAAACTTCTTTCACATCCACGGCATAGGCTCATACTCACCATCGTAGGTGTACCTTATAACCGGCGCCAACACTGGTGTTGGCAAAGAACTCGCCAAAATCCTCTACGCCAAAAATGCCAGCGTATACATCGCCGCTCGCTCAGAAGAAAGGGCCCTAGCTGCCATAAATGAAATTGAAACATCTTCACCACAGTCCAGTGGCAAGCTGGCATTCTTGCAGCTCGACCTCGCAGATTTGACCACAATTCCAGCCTCAGCCCAGAAGTTCCTCGGCAGGGAATCCAAGCTGCACGTTCTTTTCAACAATGCTGGCGTTATGAATCCAGGCAAAGGATCAATTACAAAGCAAGGCTACGAGCTTCAACTAGGAGTGAATAATATCGGCACCTACTTCTTCACTAAACTTCTATCGCCTATCCTCGTTGAAACAGCCAAGTCAGAGAAACCCGGAACCGTACGTGTGATATGGGTCGCCTCATCCGCTGCTGAGTCGCCGGCCGTCCCCAAGGGAGGCGTTGACATGAAAACGATTGGTAAGCGGACTGAGATGGGTGACTTTACAAGCTATGCTCTTAGCAAAGCAGGCAATTTTCTGCATGCCGTTGAAATGGCGAAGCGTTTCAAGGATAAAGGGGTAGTAAGTATCGCCTTGAATCCAGGGAATCTCGATTCGGAGCTGTGGAGGACCCAGGGGGGTGATTGCTTCAAAGTTCCTCAAGGCGTTTGTCTTGCATCCGCCTAAATATGGTGCTTATACAGAGTTGTTCGCTGGGTTATCGCCAGCTGTCACAATGGAGCGTAGTGGCGATTGGGGTAAGTTTATCCGTCCTTTCTAAACATTATTACACAAGCTAATAGTCATAGTTGGTCCATGGGGGCGATTTTTGAGTGTACGAGGCGATCTGAAAAGGCCTCTGAGGAAGAGAGCAAAGGTGGTCTGGGGACTTCCAAGGCCTTTTGGGAATGGACTGACGAACAAATACGACAATATGAGTAAACGGAGAATTGGGCCACTTCACAATCCACGATATGGATTCTAACGGTGGGACTGACCTCCTGCATATGATGCATAATAACTTAACATTATTTCAGATGGATACTTTAGCTAGGTGCATGGGTGCTTTAGAGCGTATAGAAACTTTGAATACTTCTCTCAACGTTATTGACTTTCCAATGGATAGAAAAAAACCGTCTTAGAATTTCTTTGCCCACTTGAGGTCCTTGATATCAGCCGGAGAAGCAACACGCACACGCGAGCTGCGAATCTCGGGGTTGGAAAGGATACCCTCATAGACGGCGGCAAACTCGGAGGCGCTTGTGACACCATGCTGTGCGGCATCTTCATCAACTTCGACTCGGAACATCAGATACACCTCGTTCACGCGCACATTAGTTTTCTCATTTTCGCGGGCAGCTGCCGTAGCCATGGAGGAATAAGGGGCCCTGTGTTATGGCTGGCAGTGCAAAGATGGCCATGTCGCCCTGTGATCCCGTGCAGATGGTCCATGTGCTATCAGGGTGATTTTTTTCCTGTAAATACTCGATGGTGTCTCGGTACGCAACTGTAGTTTCGAGTATATTAGAAGATAGATCTTGAAGCAAATGAATAGGGGGATCTCACAGAAGTTGGCCTCCAAGGACATGTTTATGTTTTTACGAAGCCTCTCAGTAGTAATGCTTTTCAGAGGAACATTTGTGTATTCACCGCCAACTAAACGAGACAACCGGTATTAGCAAAACGGAAAGTCCAGATTGCATAGCAAAAAGGAGAATAACTAACCGCATGTGTACACATGTTGGAAGTCTGGTAGTTTACCAGCCTTGACCTGGTCAACAACACTTTTAATTCCAGTGTCAGACGTGACATCTGCCTCAATAACTTTAATGCCCTCGGTTGACCCGACGTGTTTGTAGAGCTTCTCAGCCGAGGCTTGGTTACGAACGATAGCCAAGACCTGACGCCCAGAGTTCAGAGCACCCTTGACGGCAGCTACACCAATGTTGCCAGTGGCTCCAATTACTAGCACATGCTCGGGCATTGTGTATAAAATTTGGGGGTTAAAGTCAATTGATTGAAGGATAGGTAAGCTGACAGGTAATAATGAGTGATTGTGGCGGGCCTTGCTTGATTGAAGTTGTAGCAAAAAACGAAATCTACGTGAATATATACTATTCTCCCTTCCCCTTATACAATCATAACGATTGACGTTTTAGATGGTACGAATTGATGTAGACAAGATGGACAAGTCGGTATTCTTAGCGAGTCCGAGCGCCGAGCAGATTACCAATACTAGAAGGATTCTCTTGGTTCGAAGCAACCAACGCATCTCGCTGTTGTAGAAAGTGGATACTCGGACAATACGGTTTGGGTCGGGCGGGTAAGTCGATCTGACAGTTGAATGGTTCGGTTGCTTAACCCCTGCTTTCGGCCGCCAGGCTCCGGAATCCTTTGTTAGAGCTACCGTCAATGTGATTGATACATGTATGTACAGGCGGAGAACTTTCCCCTTGATCAAGGGCAAATAGTATGGACATCAAATGAACTCCGAGGTTGTGCTATATGCAAGGAGTGCAGGAACTCATTTGTCAGCCTGACAAAGGGACATTTGTGAATGTCTCCGAGTTCAATTCATATGTGCACAAACTCGCGTGGTTCTCTGAACTGTCAAGCCCAAATACCTCTTGATTCTTATGCTCCGCATAGCTATAACACACTAAAACATATATTGCTCTTCTAGCTCTAAAACGAGGGTAGTGTCGACTTTCAACTCAAAATGTCAGCTCGTGATTCACCTTCTACAAAGACATCAGAACAGATCAAAGTGCTGAACCAAACAATAGCTTCAAGCCACCAACAATGTGTTTGAGGATCTCGATGATCACAAACCCAACAATGAAGAAAAGGAAGATGCGTATCCGAGTATACACAAGGATTAAGACTGATCTTGACTCTGTTGATGTTCCTGGCAACTCTAATGGCTATGATAGATCTGGTGAACACTTCTAACATCGTTTCCTTATGGCTCATCTCTAGTAATATGTTTGCCAACATATCTACAACAGGACATCGCGGCTACGGCAATTCTTAGAATTACAGCGATTTCCGCAAGTTGGACGACATTGGCTAATGCAGTGAGATCATTTTCATCACCGTTGATGTCAGGTCGCTCCTCAATGGCAAACTTTACAAATATTTTTTTGGGGTCGTTTTGTCTACGTCGGCTGCGTACCCCAACATCTAGTCGCCTACCCGGCTCCGAACAGTATTGCTCTCATTATGGAGCGCGCCGTTCATGTCTAGAGTGTTGAGGCCGAGCCCGATTACCGTCACATTCTTATTTGCTCTAAAAATTGTCAGTGCCTTGTTCCATATCCCCTATGTTGGCTCGGATCTTGTCCAGTACATCATCCCACAGATCACCCTCGGGTCCAGCATTAGTCTCGACGACCAAATTCCTATTACTGCAGGCTACGTAAAAGTATAGTATTTTGTAGTTTGAGATTTCTTAACCACTTTTTAAATCGCCAGTCATTGCTGTTTATCAAGCGATCAGTGTAGTATGGTATTATTGTCATAATTAATCTTTTGCCAGCTATTATTTGGAACGTTTGGAAGTCCTCTCCCTCTTTCAGGACGGCTTCGTTTAATCTCCATTGTCTATGCAAATGAGTCTATGACTTAGTCTTACTACCGCTGCCCAGCATTACCGTCAGCACCTCTTCGTTAGAGAATTGAAGTTCATTGATGTCAGTTGTATGTATGCTGTGGCTGCATCTAACCTATAGGTAGGTATTATGCGATGATAGATCGTCCAATTTAGGTTGTAATATGGCATTAGGTCACACCTGAAACAAATCTCAGCTTTGATTTGACCTCCAATTATGTACTACAATCTCTTCGAATGCACTTTTACGATACAAGGCTGTCGCAGAGTCAGTTGCGAACTCCTTGTCATATTAGCGAGTCCATTATCCAGATGGTCTTCGCGGTTGAGGCTCAATTGAGAGCGCATATGCTCATGACAAAGACGGAGCTGAAATAGAAGTAAAAATTTATTTTCTATTTCGCCACCAATATATTCGGATGTGGTTGCTGATATGAAAATGTTTCCCATGAATGCTACTGTACTTGCTTGATATGGACATACCCTAGAAGATGGTAAGCGATATCGGTTTTTGACGCAGTCAAGACCTGCCATTGCCACCGGGAATTAAATTGGGAAGCGAGCGGGATTGGAATTGTTCAATGTTCCCGTGTTTCTGTTTTTAGCCGGTTGTCTAGACTCTCTTTTACTTTCTATTCAGCTATTGCTGCCATCTAAAGCTCAGCTGCTCAGTTGAGGCACGGAGTATGTGTAACATAGAATGATTTGAACCTTGCTTGTTGTCTGTGCTGAACGCCGAATCATGATCGTGATTAGATTCCAAAATTGGCACTCTTCTTGACGAGAGAGCCCACGGTCAGTAATATCCTGTGCGCCACCAATAAAAGCCGTGATAACAATCGTCCGACCACGTGGGCCCAGGTTGAGGCAGGGGTCTGCAATCTCACCTGCGTGCTTCCAGGGTGGAAAGCTATTGAGAGAGATACAGTATCGTCGGAGAAGTGTTACCCAATTGCATTTGGACCTGCATTCAATATTCCCAAATTAAGAGATTCCAGACCTTGGCTACCAATTTGGCAGCGGCAAGTTGGGGGGCGCAAGCAGTCTCAGCTGGGAATCCCAAGGGCGAGATTGCTGTTGTGTTCCGTGTCTAAGACAGAGTTATCGGCATATGCAGGACGCCTCAATGGCAAACTCGCGGTAGAGCTGAAAGAAAAACAGTATGTGCGGCGGGATGCCGGCTATTGATTGTGCCGCCAAATATTGATTGCTGACTGATTGTGTGAACGGCGGTGGAAATTAATCCTGGTGAGGCGCTGGGAGTGCCGGGGGGAGCGGGAAGAAGCTGAAATCACGATGCTTCCCGTCTTTTTCGGTCCACAACAATGTTCATGTTACTAGTGCAAGTAATGTGTTCAATAATTGTGTTTGTATGAAGTCCCGGAATGGGATGGTAGAGTATTAGGTATGTAGACCTGTGATAAACCCAGGTTGGCTTGTACAAAAGATGGATCGGCAAACCTGAATGATGCATCTAAACATGCTTCTTTGTCCACTGTGGGACCCCCTGGCACGAACTCTTACGCCTTGATTGCATCCACCTGTCTACATGGATGTTATCTGTCTTGCTTGCTCTGCTCTTGTTCTCATCCATTTGTCCGTAGTCCCATTGGCTCACAGCTGCATCTATCCATGATTCACCCCATTGTTCTCTACAGTACCACTACGATAACTTGGCATACATGCGGCTCTACTGCATGTCTACAACATCAAATGTCTTGGACCCCCGAGATCGATTTAATGTCCACGCTGCATATTAACTTAAATGCCTGGCACCTTTGTGCCGCATGCGCCACCGAGCTTGCAGGGGTCGAT|upstream_gene_variant|MODIFIER|TRIREDRAFT_109305|gene-TRIREDRAFT_109305|transcript|XM_006966932.1|protein_coding||c.-4465_-4464insTTTCTTGGCTGTTGAAATTAGCATTAACTACTGAAGCTATGGCTTTTGATTCTATTATTGTACTAGTAATGTAATTGTAATTGGTACATGAAACTGTGAAGCGTGTAATTGGTGAAATACTCTCCTCTCTCAATCTAATCCATCAACTGTACTAGCCTCCAGTTGACGATCATTTTTTCTTGCTCCACTGAAACTGTTGAATCATTTTTTTCCCCCTTTCCCGCATTGTTCATAGAGCAATTGTAGTACTGAAACAGATGTCTATGTGGATTTGATCAGGACATATTGACTCAGCGTTCCTTTTTGTTTCTGGTGTCAATATTTCTGCTCTACATGTACTCTGCTCGTTCTCTTTCACCAAAAGGCTGCCTCCCATTCTAATCCCGCTCTTCTGGGTAGCACGGCTAGCCGCGGATTGGAACAAAAGAGGATAGAGACCAAAGGTAAGAAGAAAGGAATACAGTGAATTAGTGCTCGCTGTAGTGTGTCGTCACTGCTCAAGTTGAGCTGATCGCAAATTCGTTGCATTATTCGCTTATTTCCACATGCAGGGAAAGCTAACGGGGTTGTAACTTGCAACTTCTACACCATGCACCAACGCACATATGGATCTTTGACTTCTTGTAAAACCAAAGCGATTTGCTTGCTCTACGCTTGCCAATTCATGTAGTATATTGATCATTAAATTAAGGAGTAGCCATTCACTCCCCAGGATGGCTACTATTCAGCACACTCAGAGTTCAAGCATCGGATCACGGTGCGATGAAAGCTTTTTATTTCCATACTACTGGTATGAGATGCACTATATCTTGAGTATCTGCTGATGTCGTATCTTGCTTCTATCGATCCCTAGTATAATCATGGTCCTCTTTAATCTAGCATTATCACCAGTTCAGTTTGAGACACGGAACACTGAATATTGTTTCGGATTCTGAATAGCCACTCCTTACATCAACGGGTAACAAGATGTGCGCATCCACCGAAATCTCAGGGCACCGCCCAGACCAGTCGACTCTTGAGACAGTGACCGAAGTGGCGTCGATATCTGTCAAATTGTACCCATGGTTGTCATAGCGGGGAAGAAGTGCTAACTGTCGAAGCCTTCCAAGATGCAGTCGTATCAAAGTCAAAGGCATCATATGAAGACCTAAGCCGGCAAAGGATGGAACTCGCCTGAATAGCGGGAAATAAATGACTACCTAGTCTCAGTGATTCGCATCAGAGAGGCATATACAAGAAATAATGTCACACATTCGCCTGTGAACTAAAATTAAACTCCATGTTGGCTCTTCGGCCCGAGAATCTGCCAACCACCAGTGTCACTGCCTGATATCGTTGCCAATGGTGTGGAGACAACATAGCAGAGGAGAAAGGAGACATATCCTATTGTTCAAAGATTATTCAGAGTCAGACGGATCTTGTGACAAGACTTCCTGGCTGGTTGTAAATCCCCCGCGTTTGCATCCGTAGATCTGTTATCGTCACGCCCTTATTTTCTTGCAGGATCTGCATCCAGAGGTAGAATTCTTTGAACTCAGGGCCCCCCTTTGGATTTGGCCCCCTACCATGATGCGTTCAGCAAGATATCTTCAACGTTGGAGTACGTAGATACGTTATTTGCACGACCTTGTTTCGCGGGTCCACGTGGAAATTGCGCGAGAGACATTATGACGCCGAGTAGGGGTCTCAGTGCTGCCTTGTATATGTATCATAGATGCACCACACTGTCTTACTTGACTAACAATAGATGCGTGAAGCATTTTGGTCCGGGTCAAGATCAATTCACCTCAGTATCAGAAAGAATTGTCAATTTAGTGCGTGCCCACCCCCTAAAGTGTTCGACACTCCCCGCGTCAAACTTGCGCCAAGAAGCGAGCGGTGGACAGCTGATAGCAGTTGATCTCAGGAAGGAGGTGATTTCATTCCCAGCTCCCCATTCACGGCTGCCTCGGGCCTTGGACGTGCGGTCCTGCTGATTTGGTGCACCTGTCAGGTAATGATAAAGCCCCCATACTGCTTCTCCATCTTGACTTTGGGTTTCTCCCCCAGATACCTGCAAAGCGTTCACTCTACACGTTCTTGAACAAACCTCTCTCGAGAGAATCCTTCGGTCCCTGCAATCTTCATTACATCAACCAATCCCCAACGCGTTTGTCTGCTCTGGTCTCTTGTCCTCCAGCCATCTTTTCGACTTTAACCCACTGTAGAGAGAAGAATCGACGAGATTCACGATTTCTGCTGCCTTTACTCGCAAAGATCAGTATGAATTCCCCTGCTTCTTCCCCCTTCTCTCTACCCTTGCGGGAGCCAAAGCTTACCTTTTGCCCCT
GCATTTGCAACTCTCTAGTTTACCACACGCGGTCGCTCTCCAAAGAAAAACATTCCACTCTCCCCATTCGACGAGATGGAATCCCAAATCTGCCGAGTCTACAATGTCGAAGTGTGCCCCGCAAGCGGCAGCAGGCACTTTGCCATCTACATTGTCATCGACAACAACGCCGGACAACTCCTCCACGTCCGCTGCGCCGTTGGCAAGACTGGCATGATGCTTTGAGAGACAGTACTATGTTGGCCATGGACCAGAGACACTCTCTACCTTTATCTCCAAATACCCCCTTGGCAGCGTTAGACTCGAAGACTTGGATATGCTGGCGGATATTTGCGGCGCTATTGGCGCTCCCACCACTCAATATGTCAACAACATCTGCCAGTGCGCTACCTGGGTTGACCAAGCTCACATGGCTGCCAGGAGAGCCGGAATCCTCTTTTGAGTGTTTAGGGATATGTCCCCTCGTTTGCGCGGTGCTGACCATAATGAAGTATGGATACGCGAATTAGGTCGATGGAGGACGAGCCAGCATTTGTCTTTTAGCTAGTTTGGCATGTTTAGGAGATAGTATCATCTCAAATTGACATTCGCGATATTGGGAGTGGTCATTAACGCCTGCTTTGATTGCCATTATTACCCAACATACAATCTTGTTGAAGACTGCGACGGGCGCAAGTTCGCATAGGCATTTGCTGCACGTGTAATTATTGAGCCAAGCTGGCCTAGTTTTTTTAGCATAATACCGACTTTGATCTATGTAATCATGTTGTGGTTCTTACGAGATTATAGTGATGTTTGCCACTGTTAGAAGAGCAGACATCTGTCTTCACATGTCTCAGCCTAAAGGAGAGCTCGCATGATTCGATCTAAGAGGTCGACTGACTATTTACGAGGTACTCAGCAATTCACTCGAAGAGCGCAGATATGCCAAATAAAGGTGACACCATTGTGGCACAGACACGTACTGTGGCATGTCTCTCAGAGATCTGGATCACAAACACAGGAGTGATCAAGACAAAGAGGTGGCTGAAGGGACGTCCTATTTACTATCCTCAGCTAGGTCTATAACAAAGACTGTATGTCTCTCAGTGCATTTAAACAAAGAAAGGACGTCCTCCCTCTTTCATGGTCTTATTTTGACCCAAGATATCCTCTCTCCACTTTCTGGCTTCGAGGCTACTGACAAGTTCGGTGTCCTCCGCATCGGCCAATACCTTTCTGGCCTCGGTATGCTCTTTGTGTATCGTGGCACGACATGTGGTAACAACCCCAGATGCTTGGTCAAGGTGCTTTTGCTTGAAGAACGACAGAACGGCGCGTGTGAATCGTAACACGGCATGTGGCAACGAAGCTGAGATTCCAATTCAGAGCATTTTTGCCTGAGGGACATTGCAAAATGCCCATGTGTGAATCGACAACGGCAGCTCCTTGGAGAACTATATAACCATGGAATATGGACATCGACAGTCGATGCTAGATTGGCATTCGAAAACCTCATTATCATTCCTCGAGCATATAAAGCAGTCTTTCTAGCAACAGAAGGATCACCAAACACACTTGAAAATGCCTGAACCGACGACATCAGAGGGACAAGCTATCCGTGCCCGACTGGTCCGAAGACACATAGATAGAGACGTTCTCAGTGTTCTCGACAGCCCAATCTTTTTGGGATGATGGCCGGGACTATACTCTTTTTGACACCATCAGATCGCTCAGATTCAGTTCAGAGGAGGGCGTTCCATTTGCAGAGATCGTGGACATTGTCGAGGAGGAATTGACGGAGCGACAACTGCCTCGGGAGAAGTAAAAGAAAGTCTTTACTATTCTCGGCTGGTATTTTGAATGTCCACGGTGCGCAAAGGACAGGACGGCCGATAAATTCGAGGATACGCAGTTCTACCTCTGGACATCGACTGAGCGGGCAGAGCCGATTTTGCAGAGCAGCGAGCCTTGCATTCCTTGTCAGCAGCAGCCAGATGCGGATGAATTCGAAATACGGAATGAATACTATACGTGGTAGAGGTGAAGATTAAAGTTAGCTGGGGGCATATACCATGATTAGGGAGGGTTGGGGGGGGGGGGGGGGGGGAGGCGGTGATTGAAGCCTTTTGATAGAGAACGCCTGTAACTGCATCCAGGGCCTCTGGGGAAGTATTAATGAAACGGCAGATTGATACCATTCATGAGAGCTGTCTCTGTTATTTTTTTTCTGAAATTCCATTGTACCATGTCGATGATTGAAAATGTGAGTCCGTTTGCCAGGGTTGTCGAGTGACTTTGCGAGAGCCGAGCAGCTGGCCAGAAAGGTCCAGCCGGTTGCGAATAACTAATCACTGCCAGCTGCTGATAACTTGAACCTGCCCTTGTCGTCATCAGATGGCATGCCTCGTCTCGAATTTTCCACCTATCACTCATATCGGCTTATTTTTAGGCTGCAGAACCTGCGGTAGAGACCTTGACTGCGGAAGACGCCGTTGAGAGACTGCATCTCGTGAACGATGAGGTCAAGTTCTGGCAAACTTGTACGTGTTTACTCTTTCCAGAAACCCATGCGATCCACGAAACGAGGCTGCTGTGCAATTTCTCCGATAGGCTCTTGAACTAGTAAGGCATGGGGGTATCGGACTCGGAGAATGATGTTTGTTAACCATTTGCGTTCAGTCTTACATTTCCTTACGATTCCTTGTTCTCAAAGACACAAAGAATTACGATATCAGGGGACTCTCAACCACCCGTCTCCGGTCCCCTGGAAATCTTAACTACCCGACGCCCGGTTCCAGAAGAGGTAACAGAGCACATATATTTCGGCCTTCGGAGGACTTGTTACGATTAGCGCAATCTCGTCTAGTGTGGCTACACTCGCATTCGCTTGCGATATGTGGCGCGATCGCGACAAGGGGTATTGCATGAGCCGGAACCCACAACCTGAGCAAGCGGAGGTCAGAAAAAGCGAGACCGCAAAATGAATAAGTGCATACATCTAACAATATAGGCACCTGATTAGTAGATTAGACTGGCGTAATATAGAAATAATACTAAGCAGTAGATAAATATAAATATAATAGCAGTTACTAAAGAAATATAGATATAGTAGCAGTTACTAGATAAATATAAATGTAGCAGCAGTTACTAAAGAAATATAGATATAATAGCAGTTACTAGAGAAATATAAGGTAGATATAGTACTCCGTAGTAGATGCTTAAAGTTAGGATTTGTAGGCGTATTATTTAAGGCGCGTGTGTTTATAATCTTCTTAGTCTCCGTTTTTTCTATCCCTCCCTTGCCGAGGCAGGATTCAATACCGTCGACAGCAGGCTGAACTAATGACGTCGGACCATTGGCGCGTTTACTATTCGCGTTCGCCACTATACGGCCCCTTTTGGCTGGTATATTTTCCCTTTGCGTGGTATAATGTATGACGACTTATATTCAGCCTCATGATCGCTAACTCGTATAAATAGACAAACTCTGCCCACGTCAATCCCGAGTTTCAATCGCAATCTATTCTACATTACCAACGAGACTCATCAAAAGACACAAACAAGCACGGCACAATGTTTGACCACTTGATCGACCAAGTATCGCAGGTCTACCCACCAAAGCCATCCTTTGTCGAAACAGAACTATCAGACCTCCATGGAAAGGTAAACTTCTTTCACATCCACGGCATAGGCTCATACTCACCATCGTAGGTGTACCTTATAACCGGCGCCAACACTGGTGTTGGCAAAGAACTCGCCAAAATCCTCTACGCCAAAAATGCCAGCGTATACATCGCCGCTCGCTCAGAAGAAAGGGCCCTAGCTGCCATAAATGAAATTGAAACATCTTCACCACAGTCCAGTGGCAAGCTGGCATTCTTGCAGCTCGACCTCGCAGATTTGACCACAATTCCAGCCTCAGCCCAGAAGTTCCTCGGCAGGGAATCCAAGCTGCACGTTCTTTTCAACAATGCTGGCGTTATGAATCCAGGCAAAGGATCAATTACAAAGCAAGGCTACGAGCTTCAACTAGGAGTGAATAATATCGGCACCTACTTCTTCACTAAACTTCTATCGCCTATCCTCGTTGAAACAGCCAAGTCAGAGAAACCCGGAACCGTACGTGTGATATGGGTCGCCTCATCCGCTGCTGAGTCGCCGGCCGTCCCCAAGGGAGGCGTTGACATGAAAACGATTGGTAAGCGGACTGAGATGGGTGACTTTACAAGCTATGCTCTTAGCAAAGCAGGCAATTTTCTGCATGCCGTTGAAATGGCGAAGCGTTTCAAGGATAAAGGGGTAGTAAGTATCGCCTTGAATCCAGGGAATCTCGATTCGGAGCTGTGGAGGACCCAGGGGGGTGATTGCTTCAAAGTTCCTCAAGGCGTTTGTCTTGCATCCGCCTAAATATGGTGCTTATACAGAGTTGTTCGCTGGGTTATCGCCAGCTGTCACAATGGAGCGTAGTGGCGATTGGGGTAAGTTTATCCGTCCTTTCTAAACATTATTACACAAGCTAATAGTCATAGTTGGTCCATGGGGGCGATTTTTGAGTGTACGAGGCGATCTGAAAAGGCCTCTGAGGAAGAGAGCAAAGGTGGTCTGGGGACTTCCAAGGCCTTTTGGGAATGGACTGACGAACAAATACGACAATATGAGTAAACGGAGAATTGGGCCACTTCACAATCCACGATATGGATTCTAACGGTGGGACTGACCTCCTGCATATGATGCATAATAACTTAACATTATTTCAGATGGATACTTTAGCTAGGTGCATGGGTGCTTTAGAGCGTATAGAAACTTTGAATACTTCTCTCAACGTTATTGACTTTCCAATGGATAGAAAAAAACCGTCTTAGAATTTCTTTGCCCACTTGAGGTCCTTGATATCAGCCGGAGAAGCAACACGCACACGCGAGCTGCGAATCTCGGGGTTGGAAAGGATACCCTCATAGACGGCGGCAAACTCGGAGGCGCTTGTGACACCATGCTGTGCGGCATCTTCATCAACTTCGACTCGGAACATCAGATACACCTCGTTCACGCGCACATTAGTTTTCTCATTTTCGCGGGCAGCTGCCGTAGCCATGGAGGAATAAGGGGCCCTGTGTTATGGCTGGCAGTGCAAAGATGGCCATGTCGCCCTGTGATCCCGTGCAGATGGTCCATGTGCTATCAGGGTGATTTTTTTCCTGTAAATACTCGATGGTGTCTCGGTACGCAACTGTAGTTTCGAGTATATTAGAAGATAGATCTTGAAGCAAATGAATAGGGGGATCTCACAGAAGTTGGCCTCCAAGGACATGTTTATGTTTTTACGAAGCCTCTCAGTAGTAATGCTTTTCAGAGGAACATTTGTGTATTCACCGCCAACTAAACGAGACAACCGGTATTAGCAAAACGGAAAGTCCAGATTGCATAGCAAAAAGGAGAATAACTAACCGCATGTGTACACATGTTGGAAGTCTGGTAGTTTACCAGCCTTGACCTGGTCAACAACACTTTTAATTCCAGTGTCAGACGTGACATCTGCCTCAATAACTTTAATGCCCTCGGTTGACCCGACGTGTTTGTAGAGCTTCTCAGCCGAGGCTTGGTTACGAACGATAGCCAAGACCTGACGCCCAGAGTTCAGAGCACCCTTGACGGCAGCTACACCAATGTTGCCAGTGGCTCCAATTACTAGCACATGCTCGGGCATTGTGTATAAAATTTGGGGGTTAAAGTCAATTGATTGAAGGATAGGTAAGCTGACAGGTAATAATGAGTGATTGTGGCGGGCCTTGCTTGATTGAAGTTGTAGCAAAAAACGAAATCTACGTGAATATATACTATTCTCCCTTCCCCTTATACAATCATAACGATTGACGTTTTAGATGGTACGAATTGATGTAGACAAGATGGACAAGTCGGTATTCTTAGCGAGTCCGAGCGCCGAGCAGATTACCAATACTAGAAGGATTCTCTTGGTTCGAAGCAACCAACGCATCTCGCTGTTGTAGAAAGTGGATACTCGGACAATACGGTTTGGGTCGGGCGGGTAAGTCGATCTGACAGTTGAATGGTTCGGTTGCTTAACCCCTGCTTTCGGCCGCCAGGCTCCGGAATCCTTTGTTAGAGCTACCGTCAATGTGATTGATACATGTATGTACAGGCGGAGAACTTTCCCCTTGATCAAGGGCAAATAGTATGGACATCAAATGAACTCCGAGGTTGTGCTATATGCAAGGAGTGCAGGAACTCATTTGTCAGCCTGACAAAGGGACATTTGTGAATGTCTCCGAGTTCAATTCATATGTGCACAAACTCGCGTGGTTCTCTGAACTGTCAAGCCCAAATACCTCTTGATTCTTATGCTCCGCATAGCTATAACACACTAAAACATATATTGCTCTTCTAGCTCTAAAACGAGGGTAGTGTCGACTTTCAACTCAAAATGTCAGCTCGTGATTCACCTTCTACAAAGACATCAGAACAGATCAAAGTGCTGAACCAAACAATAGCTTCAAGCCACCAACAATGTGTTTGAGGATCTCGATGATCACAAACCCAACAATGAAGAAAAGGAAGATGCGTATCCGAGTATACACAAGGATTAAGACTGATCTTGACTCTGTTGATGTTCCTGGCAACTCTAATGGCTATGATAGATCTGGTGAACACTTCTAACATCGTTTCCTTATGGCTCATCTCTAGTAATATGTTTGCCAACATATCTACAACAGGACATCGCGGCTACGGCAATTCTTAGAATTACAGCGATTTCCGCAAGTTGGACGACATTGGCTAATGCAGTGAGATCATTTTCATCACCGTTGATGTCAGGTCGCTCCTCAATGGCAAACTTTACAAATATTTTTTTGGGGTCGTTTTGTCTACGTCGGCTGCGTACCCCAACATCTAGTCGCCTACCCGGCTCCGAACAGTATTGCTCTCATTATGGAGCGCGCCGTTCATGTCTAGAGTGTTGAGGCCGAGCCCGATTACCGTCACATTCTTATTTGCTCTAAAAATTGTCAGTGCCTTGTTCCATATCCCCTATGTTGGCTCGGATCTTGTCCAGTACATCATCCCACAGATCACCCTCGGGTCCAGCATTAGTCTCGACGACCAAATTCCTATTACTGCAGGCTACGTAAAAGTATAGTATTTTGTAGTTTGAGATTTCTTAACCACTTTTTAAATCGCCAGTCATTGCTGTTTATCAAGCGATCAGTGTAGTATGGTATTATTGTCATAATTAATCTTTTGCCAGCTATTATTTGGAACGTTTGGAAGTCCTCTCCCTCTTTCAGGACGGCTTCGTTTAATCTCCATTGTCTATGCAAATGAGTCTATGACTTAGTCTTACTACCGCTGCCCAGCATTACCGTCAGCACCTCTTCGTTAGAGAATTGAAGTTCATTGATGTCAGTTGTATGTATGCTGTGGCTGCATCTAACCTATAGGTAGGTATTATGCGATGATAGATCGTCCAATTTAGGTTGTAATATGGCATTAGGTCACACCTGAAACAAATCTCAGCTTTGATTTGACCTCCAATTATGTACTACAATCTCTTCGAATGCACTTTTACGATACAAGGCTGTCGCAGAGTCAGTTGCGAACTCCTTGTCATATTAGCGAGTCCATTATCCAGATGGTCTTCGCGGTTGAGGCTCAATTGAGAGCGCATATGCTCATGACAAAGACGGAGCTGAAATAGAAGTAAAAATTTATTTTCTATTTCGCCACCAATATATTCGGATGTGGTTGCTGATATGAAAATGTTTCCCATGAATGCTACTGTACTTGCTTGATATGGACATACCCTAGAAGATGGTAAGCGATATCGGTTTTTGACGCAGTCAAGACCTGCCATTGCCACCGGGAATTAAATTGGGAAGCGAGCGGGATTGGAATTGTTCAATGTTCCCGTGTTTCTGTTTTTAGCCGGTTGTCTAGACTCTCTTTTACTTTCTATTCAGCTATTGCTGCCATCTAAAGCTCAGCTGCTCAGTTGAGGCACGGAGTATGTGTAACATAGAATGATTTGAACCTTGCTTGTTGTCTGTGCTGAACGCCGAATCATGATCGTGATTAGATTCCAAAATTGGCACTCTTCTTGACGAGAGAGCCCACGGTCAGTAATATCCTGTGCGCCACCAATAAAAGCCGTGATAACAATCGTCCGACCACGTGGGCCCAGGTTGAGGCAGGGGTCTGCAATCTCACCTGCGTGCTTCCAGGGTGGAAAGCTATTGAGAGAGATACAGTATCGTCGGAGAAGTGTTACCCAATTGCATTTGGACCTGCATTCAATATTCCCAAATTAAGAGATTCCAGACCTTGGCTACCAATTTGGCAGCGGCAAGTTGGGGGGCGCAAGCAGTCTCAGCTGGGAATCCCAAGGGCGAGATTGCTGTTGTGTTCCGTGTCTAAGACAGAGTTATCGGCATATGCAGGACGCCTCAATGGCAAACTCGCGGTAGAGCTGAAAGAAAAACAGTATGTGCGGCGGGATGCCGGCTATTGATTGTGCCGCCAAATATTGATTGCTGACTGATTGTGTGAACGGCGGTGGAAATTAATCCTGGTGAGGCGCTGGGAGTGCCGGGGGGAGCGGGAAGAAGCTGAAATCACGATGCTTCCCGTCTTTTTCGGTCCACAACAATGTTCATGTTACTAGTGCAAGTAATGTGTTCAATAATTGTGTTTGTATGAAGTCCCGGAATGGGATGGTAGAGTATTAGGTATGTAGACCTGTGATAAACCCAGGTTGGCTTGTACAAAAGATGGATCGGCAAACCTGAATGATGCATCTAAACATGCTTCTTTGTCCACTGTGGGACCCCCTGGCACGAACTCTTACGCCTTGATTGCATCCACCTGTCTACATGGATGTTATCTGTCTTGCTTGCTCTGCTCTTGTTCTCATCCATTTGTCCGTAGTCCCATTGGCTCACAGCTGCATCTATCCATGATTCACCCCATTGTTCTCTACAGTACCACTACGATAACTTGGCATACATGCGGCTCTACTGCATGTCTACAACATCAAATGTCTTGGACCCCCGAGATCGATTTAATGTCCACGCTGCATATTAACTTAAATGCCTGGCACCTTTGTGCCGCATGCGCCACCGAGCTTGCAGGGGTCGAT|||||3122|WARNING_TRANSCRIPT_NO_START_CODON,TTTCTTGGCTGTTGAAATTAGCATTAACTACTGAAGCTATGGCTTTTGATTCTATTATTGTACTAGTAATGTAATTGTAATTGGTACATGAAACTGTGAAGCGTGTAATTGGTGAAATACTCTCCTCTCTCAATCTAATCCATCAACTGTACTAGCCTCCAGTTGACGATCATTTTTTCTTGCTCCACTGAAACTGTTGAATCATTTTTTTCCCCCTTTCCCGCATTGTTCATAGAGCAATTGTAGTACTGAAACAGATGTCTATGTGGATTTGATCAGGACATATTGACTCAGCGTTCCTTTTTGTTTCTGGTGTCAATATTTCTGCTCTACATGTACTCTGCTCGTTCTCTTTCACCAAAAGGCTGCCTCCCATTCTAATCCCGCTCTTCTGGGTAGCACGGCTAGCCGCGGATTGGAACAAAAGAGGATAGAGACCAAAGGTAAGAAGAAAGGAATACAGTGAATTAGTGCTCGCTGTAGTGTGTCGTCACTGCTCAAGTTGAGCTGATCGCAAATTCGTTGCATTATTCGCTTATTTCCACATGCAGGGAAAGCTAACGGGGTTGTAACTTGCAACTTCTACACCATGCACCAACGCACATATGGATCTTTGACTTCTTGTAAAACCAAAGCGATTTGCTTGCTCTACGCTTGCCAATTCATGTAGTATATTGATCATTAAATTAAGGAGTAGCCATTCACTCCCCAGGATGGCTACTATTCAGCACACTCAGAGTTCAAGCATCGGATCACGGTGCGATGAAAGCTTTTTATTTCCATACTACTGGTATGAGATGCACTATATCTTGAGTATCTGCTGATGTCGTATCTTGCTTCTATCGATCCCTAGTATAATCATGGTCCTCTTTAATCTAGCATTATCACCAGTTCAGTTTGAGACACGGAACACTGAATATTGTTTCGGATTCTGAATAGCCACTCCTTACATCAACGGGTAACAAGATGTGCGCATCCACCGAAATCTCAGGGCACCGCCCAGACCAGTCGACTCTTGAGACAGTGACCGAAGTGGCGTCGATATCTGTCAAATTGTACCCATGGTTGTCATAGCGGGGAAGAAGTGCTAACTGTCGAAGCCTTCCAAGATGCAGTCGTATCAAAGTCAAAGGCATCATATGAAGACCTAAGCCGGCAAAGGATGGAACTCGCCTGAATAGCGGGAAATAAATGACTACCTAGTCTCAGTGATTCGCATCAGAGAGGCATATACAAGAAATAATGTCACACATTCGCCTGTGAACTAAAATTAAACTCCATGTTGGCTCTTCGGCCCGAGAATCTGCCAACCACCAGTGTCACTGCCTGATATCGTTGCCAATGGTGTGGAGACAACATAGCAGAGGAGAAAGGAGACATATCCTATTGTTCAAAGATTATTCAGAGTCAGACGGATCTTGTGACAAGACTTCCTGGCTGGTTGTAAATCCCCCGCGTTTGCATCCGTAGATCTGTTATCGTCACGCCCTTATTTTCTTGCAGGATCTGCATCCAGAGGTAGAATTCTTTGAACTCAGGGCCCCCCTTTGGATTTGGCCCCCTACCATGATGCGTTCAGCAAGATATCTTCAACGTTGGAGTACGTAGATACGTTATTTGCACGACCTTGTTTCGCGGGTCCACGTGGAAATTGCGCGAGAGACATTATGACGCCGAGTAGGGGTCTCAGTGCTGCCTTGTATATGTATCATAGATGCACCACACTGTCTTACTTGACTAACAATAGATGCGTGAAGCATTTTGGTCCGGGTCAAGATCAATTCACCTCAGTATCAGAAAGAATTGTCAATTTAGTGCGTGCCCACCCCCTAAAGTGTTCGACACTCCCCGCGTCAAACTTGCGCCAAGAAGCGAGCGGTGGACAGCTGATAGCAGTTGATCTCAGGAAGGAGGTGATTTCATTCCCAGCTCCCCATTCACGGCTGCCTCGGGCCTTGGACGTGCGGTCCTGCTGATTTGGTGCACCTGTCAGGTAATGATAAAGCCCCCATACTGCTTCTCCATCTTGACTTTGGGTTTCTCCCCCAGATACCTGCAAAGCGTTCACTCTACACGTTCTTGAACAAACCTCTCTCGAGAGAATCCTTCGGTCCCTGCAATCTTCATTACATCAACCAATCCCCAACGCGTTTGTCTGCTCTGGTCTCTTGTCCTCCAGCCATCTTTTCGACTTTAACCCACTGTAGAGAGAAGAATCGACGAGATTCACGATTTCTGCTGCCTTTACTCGCAAAGATCAGTATGAATTCCCCTGCTTCTTCCCCCTTCTCTCTACCCTTGCGGGAGCCAAAGCTTACCTTTTGCCCCTAGCATTTGCAACTCTCTAGTTTACCACACGCGGTCGCTCTCCAAAGAAAAACATTCCACTCTCCCCATTCGACGAGATGGAATCCCAAATCTGCCGAGTCTACAATGTCGAAGTGTGCCCCGCAAGCGGCAGCAGGCACTTTGCCATCTACATTGTCATCGACAACAACGCCGGACAACTCCTCCACGTCCGCTGCGCCGTTGGCAAGACTGGCATGATGCTTTGAGAGACAGTACTATGTTGGCCATGGACCAGAGACACTCTCTACCTTTATCTCCAAATACCCCCTTGGCAGCGTTAGACTCGAAGACTTGGATATGCTGGCGGATATTTGCGGCGCTATTGGCGCTCCCACCACTCAATATGTCAACAACATCTGCCAGTGCGCTACCTGGGTTGACCAAGCTCACATGGCTGCCAGGAGAGCCGGAATCCTCTTTTGAGTGTTTAGGGATATGTCCCCTCGTTTGCGCGGTGCTGACCATAATGAAGTATGGATACGCGAATTAGGTCGATGGAGGACGAGCCAGCATTTGTCTTTTAGCTAGTTTGGCATGTTTAGGAGATAGTATCATCTCAAATTGACATTCGCGATATTGGGAGTGGTCATTAACGCCTGCTTTGATTGCCATTATTACCCAACATACAATCTTGTTGAAGACTGCGACGGGCGCAAGTTCGCATAGGCATTTGCTGCACGTGTAATTATTGAGCCAAGCTGGCCTAGTTTTTTTAGCATAATACCGACTTTGATCTATGTAATCATGTTGTGGTTCTTACGAGATTATAGTGATGTTTGCCACTGTTAGAAGAGCAGACATCTGTCTTCACATGTCTCAGCCTAAAGGAGAGCTCGCATGATTCGATCTAAGAGGTCGACTGACTATTTACGAGGTACTCAGCAATTCACTCGAAGAGCGCAGATATGCCAAATAAAGGTGACACCATTGTGGCACAGACACGTACTGTGGCATGTCTCTCAGAGATCTGGATCACAAACACAGGAGTGATCAAGACAAAGAGGTGGCTGAAGGGACGTCCTATTTACTATCCTCAGCTAGGTCTATAACAAAGACTGTATGTCTCTCAGTGCATTTAAACAAAGAAAGGACGTCCTCCCTCTTTCATGGTCTTATTTTGACCCAAGATATCCTCTCTCCACTTTCTGGCTTCGAGGCTACTGACAAGTTCGGTGTCCTCCGCATCGGCCAATACCTTTCTGGCCTCGGTATGCTCTTTGTGTATCGTGGCACGACATGTGGTAACAACCCCAGATGCTTGGTCAAGGTGCTTTTGCTTGAAGAACGACAGAACGGCGCGTGTGAATCGTAACACGGCATGTGGCAACGAAGCTGAGATTCCAATTCAGAGCATTTTTGCCTGAGGGACATTGCAAAATGCCCATGTGTGAATCGACAACGGCAGCTCCTTGGAGAACTATATAACCATGGAATATGGACATCGACAGTCGATGCTAGATTGGCATTCGAAAACCTCATTATCATTCCTCGAGCATATAAAGCAGTCTTTCTAGCAACAGAAGGATCACCAAACACACTTGAAAATGCCTGAACCGACGACATCAGAGGGACAAGCTATCCGTGCCCGACTGGTCCGAAGACACATAGATAGAGACGTTCTCAGTGTTCTCGACAGCCCAATCTTTTTGGGATGATGGCCGGGACTATACTCTTTTTGACACCATCAGATCGCTCAGATTCAGTTCAGAGGAGGGCGTTCCATTTGCAGAGATCGTGGACATTGTCGAGGAGGAATTGACGGAGCGACAACTGCCTCGGGAGAAGTAAAAGAAAGTCTTTACTATTCTCGGCTGGTATTTTGAATGTCCACGGTGCGCAAAGGACAGGACGGCCGATAAATTCGAGGATACGCAGTTCTACCTCTGGACATCGACTGAGCGGGCAGAGCCGATTTTGCAGAGCAGCGAGCCTTGCATTCCTTGTCAGCAGCAGCCAGATGCGGATGAATTCGAAATACGGAATGAATACTATACGTGGTAGAGGTGAAGATTAAAGTTAGCTGGGGGCATATACCATGATTAGGGAGGGTTGGGGGGGGGGGGGGGGGGGAGGCGGTGATTGAAGCCTTTTGATAGAGAACGCCTGTAACTGCATCCAGGGCCTCTGGGGAAGTATTAATGAAACGGCAGATTGATACCATTCATGAGAGCTGTCTCTGTTATTTTTTTTCTGAAATTCCATTGTACCATGTCGATGATTGAAAATGTGAGTCCGTTTGCCAGGGTTGTCGAGTGACTTTGCGAGAGCCGAGCAGCTGGCCAGAAAGGTCCAGCCGGTTGCGAATAACTAATCACTGCCAGCTGCTGATAACTTGAACCTGCCCTTGTCGTCATCAGATGGCATGCCTCGTCTCGAATTTTCCACCTATCACTCATATCGGCTTATTTTTAGGCTGCAGAACCTGCGGTAGAGACCTTGACTGCGGAAGACGCCGTTGAGAGACTGCATCTCGTGAACGATGAGGTCAAGTTCTGGCAAACTTGTACGTGTTTACTCTTTCCAGAAACCCATGCGATCCACGAAACGAGGCTGCTGTGCAATTTCTCCGATAGGCTCTTGAACTAGTAAGGCATGGGGGTATCGGACTCGGAGAATGATGTTTGTTAACCATTTGCGTTCAGTCTTACATTTCCTTACGATTCCTTGTTCTCAAAGACACAAAGAATTACGATATCAGGGGACTCTCAACCACCCGTCTCCGGTCCCCTGGAAATCTTAACTACCCGACGCCCGGTTCCAGAAGAGGTAACAGAGCACATATATTTCGGCCTTCGGAGGACTTGTTACGATTAGCGCAATCTCGTCTAGTGTGGCTACACTCGCATTCGCTTGCGATATGTGGCGCGATCGCGACAAGGGGTATTGCATGAGCCGGAACCCACAACCTGAGCAAGCGGAGGTCAGAAAAAGCGAGACCGCAAAATGAATAAGTGCATACATCTAACAATATAGGCACCTGATTAGTAGATTAGACTGGCGTAATATAGAAATAATACTAAGCAGTAGATAAATATAAATATAATAGCAGTTACTAAAGAAATATAGATATAGTAGCAGTTACTAGATAAATATAAATGTAGCAGCAGTTACTAAAGAAATATAGATATAATAGCAGTTACTAGAGAAATATAAGGTAGATATAGTACTCCGTAGTAGATGCTTAAAGTTAGGATTTGTAGGCGTATTATTTAAGGCGCGTGTGTTTATAATCTTCTTAGTCTCCGTTTTTTCTATCCCTCCCTTGCCGAGGCAGGATTCAATACCGTCGACAGCAGGCTGAACTAATGACGTCGGACCATTGGCGCGTTTACTATTCGCGTTCGCCACTATACGGCCCCTTTTGGCTGGTATATTTTCCCTTTGCGTGGTATAATGTATGACGACTTATATTCAGCCTCATGATCGCTAACTCGTATAAATAGACAAACTCTGCCCACGTCAATCCCGAGTTTCAATCGCAATCTATTCTACATTACCAACGAGACTCATCAAAAGACACAAACAAGCACGGCACAATGTTTGACCACTTGATCGACCAAGTATCGCAGGTCTACCCACCAAAGCCATCCTTTGTCGAAACAGAACTATCAGACCTCCATGGAAAGGTAAACTTCTTTCACATCCACGGCATAGGCTCATACTCACCATCGTAGGTGTACCTTATAACCGGCGCCAACACTGGTGTTGGCAAAGAACTCGCCAAAATCCTCTACGCCAAAAATGCCAGCGTATACATCGCCGCTCGCTCAGAAGAAAGGGCCCTAGCTGCCATAAATGAAATTGAAACATCTTCACCACAGTCCAGTGGCAAGCTGGCATTCTTGCAGCTCGACCTCGCAGATTTGACCACAATTCCAGCCTCAGCCCAGAAGTTCCTCGGCAGGGAATCCAAGCTGCACGTTCTTTTCAACAATGCTGGCGTTATGAATCCAGGCAAAGGATCAATTACAAAGCAAGGCTACGAGCTTCAACTAGGAGTGAATAATATCGGCACCTACTTCTTCACTAAACTTCTATCGCCTATCCTCGTTGAAACAGCCAAGTCAGAGAAACCCGGAACCGTACGTGTGATATGGGTCGCCTCATCCGCTGCTGAGTCGCCGGCCGTCCCCAAGGGAGGCGTTGACATGAAAACGATTGGTAAGCGGACTGAGATGGGTGACTTTACAAGCTATGCTCTTAGCAAAGCAGGCAATTTTCTGCATGCCGTTGAAATGGCGAAGCGTTTCAAGGATAAAGGGGTAGTAAGTATCGCCTTGAATCCAGGGAATCTCGATTCGGAGCTGTGGAGGACCCAGGGGGGTGATTGCTTCAAAGTTCCTCAAGGCGTTTGTCTTGCATCCGCCTAAATATGGTGCTTATACAGAGTTGTTCGCTGGGTTATCGCCAGCTGTCACAATGGAGCGTAGTGGCGATTGGGGTAAGTTTATCCGTCCTTTCTAAACATTATTACACAAGCTAATAGTCATAGTTGGTCCATGGGGGCGATTTTTGAGTGTACGAGGCGATCTGAAAAGGCCTCTGAGGAAGAGAGCAAAGGTGGTCTGGGGACTTCCAAGGCCTTTTGGGAATGGACTGACGAACAAATACGACAATATGAGTAAACGGAGAATTGGGCCACTTCACAATCCACGATATGGATTCTAACGGTGGGACTGACCTCCTGCATATGATGCATAATAACTTAACATTATTTCAGATGGATACTTTAGCTAGGTGCATGGGTGCTTTAGAGCGTATAGAAACTTTGAATACTTCTCTCAACGTTATTGACTTTCCAATGGATAGAAAAAAACCGTCTTAGAATTTCTTTGCCCACTTGAGGTCCTTGATATCAGCCGGAGAAGCAACACGCACACGCGAGCTGCGAATCTCGGGGTTGGAAAGGATACCCTCATAGACGGCGGCAAACTCGGAGGCGCTTGTGACACCATGCTGTGCGGCATCTTCATCAACTTCGACTCGGAACATCAGATACACCTCGTTCACGCGCACATTAGTTTTCTCATTTTCGCGGGCAGCTGCCGTAGCCATGGAGGAATAAGGGGCCCTGTGTTATGGCTGGCAGTGCAAAGATGGCCATGTCGCCCTGTGATCCCGTGCAGATGGTCCATGTGCTATCAGGGTGATTTTTTTCCTGTAAATACTCGATGGTGTCTCGGTACGCAACTGTAGTTTCGAGTATATTAGAAGATAGATCTTGAAGCAAATGAATAGGGGGATCTCACAGAAGTTGGCCTCCAAGGACATGTTTATGTTTTTACGAAGCCTCTCAGTAGTAATGCTTTTCAGAGGAACATTTGTGTATTCACCGCCAACTAAACGAGACAACCGGTATTAGCAAAACGGAAAGTCCAGATTGCATAGCAAAAAGGAGAATAACTAACCGCATGTGTACACATGTTGGAAGTCTGGTAGTTTACCAGCCTTGACCTGGTCAACAACACTTTTAATTCCAGTGTCAGACGTGACATCTGCCTCAATAACTTTAATGCCCTCGGTTGACCCGACGTGTTTGTAGAGCTTCTCAGCCGAGGCTTGGTTACGAACGATAGCCAAGACCTGACGCCCAGAGTTCAGAGCACCCTTGACGGCAGCTACACCAATGTTGCCAGTGGCTCCAATTACTAGCACATGCTCGGGCATTGTGTATAAAATTTGGGGGTTAAAGTCAATTGATTGAAGGATAGGTAAGCTGACAGGTAATAATGAGTGATTGTGGCGGGCCTTGCTTGATTGAAGTTGTAGCAAAAAACGAAATCTACGTGAATATATACTATTCTCCCTTCCCCTTATACAATCATAACGATTGACGTTTTAGATGGTACGAATTGATGTAGACAAGATGGACAAGTCGGTATTCTTAGCGAGTCCGAGCGCCGAGCAGATTACCAATACTAGAAGGATTCTCTTGGTTCGAAGCAACCAACGCATCTCGCTGTTGTAGAAAGTGGATACTCGGACAATACGGTTTGGGTCGGGCGGGTAAGTCGATCTGACAGTTGAATGGTTCGGTTGCTTAACCCCTGCTTTCGGCCGCCAGGCTCCGGAATCCTTTGTTAGAGCTACCGTCAATGTGATTGATACATGTATGTACAGGCGGAGAACTTTCCCCTTGATCAAGGGCAAATAGTATGGACATCAAATGAACTCCGAGGTTGTGCTATATGCAAGGAGTGCAGGAACTCATTTGTCAGCCTGACAAAGGGACATTTGTGAATGTCTCCGAGTTCAATTCATATGTGCACAAACTCGCGTGGTTCTCTGAACTGTCAAGCCCAAATACCTCTTGATTCTTATGCTCCGCATAGCTATAACACACTAAAACATATATTGCTCTTCTAGCTCTAAAACGAGGGTAGTGTCGACTTTCAACTCAAAATGTCAGCTCGTGATTCACCTTCTACAAAGACATCAGAACAGATCAAAGTGCTGAACCAAACAATAGCTTCAAGCCACCAACAATGTGTTTGAGGATCTCGATGATCACAAACCCAACAATGAAGAAAAGGAAGATGCGTATCCGAGTATACACAAGGATTAAGACTGATCTTGACTCTGTTGATGTTCCTGGCAACTCTAATGGCTATGATAGATCTGGTGAACACTTCTAACATCGTTTCCTTATGGCTCATCTCTAGTAATATGTTTGCCAACATATCTACAACAGGACATCGCGGCTACGGCAATTCTTAGAATTACAGCGATTTCCGCAAGTTGGACGACATTGGCTAATGCAGTGAGATCATTTTCATCACCGTTGATGTCAGGTCGCTCCTCAATGGCAAACTTTACAAATATTTTTTTGGGGTCGTTTTGTCTACGTCGGCTGCGTACCCCAACATCTAGTCGCCTACCCGGCTCCGAACAGTATTGCTCTCATTATGGAGCGCGCCGTTCATGTCTAGAGTGTTGAGGCCGAGCCCGATTACCGTCACATTCTTATTTGCTCTAAAAATTGTCAGTGCCTTGTTCCATATCCCCTATGTTGGCTCGGATCTTGTCCAGTACATCATCCCACAGATCACCCTCGGGTCCAGCATTAGTCTCGACGACCAAATTCCTATTACTGCAGGCTACGTAAAAGTATAGTATTTTGTAGTTTGAGATTTCTTAACCACTTTTTAAATCGCCAGTCATTGCTGTTTATCAAGCGATCAGTGTAGTATGGTATTATTGTCATAATTAATCTTTTGCCAGCTATTATTTGGAACGTTTGGAAGTCCTCTCCCTCTTTCAGGACGGCTTCGTTTAATCTCCATTGTCTATGCAAATGAGTCTATGACTTAGTCTTACTACCGCTGCCCAGCATTACCGTCAGCACCTCTTCGTTAGAGAATTGAAGTTCATTGATGTCAGTTGTATGTATGCTGTGGCTGCATCTAACCTATAGGTAGGTATTATGCGATGATAGATCGTCCAATTTAGGTTGTAATATGGCATTAGGTCACACCTGAAACAAATCTCAGCTTTGATTTGACCTCCAATTATGTACTACAATCTCTTCGAATGCACTTTTACGATACAAGGCTGTCGCAGAGTCAGTTGCGAACTCCTTGTCATATTAGCGAGTCCATTATCCAGATGGTCTTCGCGGTTGAGGCTCAATTGAGAGCGCATATGCTCATGACAAAGACGGAGCTGAAATAGAAGTAAAAATTTATTTTCTATTTCGCCACCAATATATTCGGATGTGGTTGCTGATATGAAAATGTTTCCCATGAATGCTACTGTACTTGCTTGATATGGACATACCCTAGAAGATGGTAAGCGATATCGGTTTTTGACGCAGTCAAGACCTGCCATTGCCACCGGGAATTAAATTGGGAAGCGAGCGGGATTGGAATTGTTCAATGTTCCCGTGTTTCTGTTTTTAGCCGGTTGTCTAGACTCTCTTTTACTTTCTATTCAGCTATTGCTGCCATCTAAAGCTCAGCTGCTCAGTTGAGGCACGGAGTATGTGTAACATAGAATGATTTGAACCTTGCTTGTTGTCTGTGCTGAACGCCGAATCATGATCGTGATTAGATTCCAAAATTGGCACTCTTCTTGACGAGAGAGCCCACGGTCAGTAATATCCTGTGCGCCACCAATAAAAGCCGTGATAACAATCGTCCGACCACGTGGGCCCAGGTTGAGGCAGGGGTCTGCAATCTCACCTGCGTGCTTCCAGGGTGGAAAGCTATTGAGAGAGATACAGTATCGTCGGAGAAGTGTTACCCAATTGCATTTGGACCTGCATTCAATATTCCCAAATTAAGAGATTCCAGACCTTGGCTACCAATTTGGCAGCGGCAAGTTGGGGGGCGCAAGCAGTCTCAGCTGGGAATCCCAAGGGCGAGATTGCTGTTGTGTTCCGTGTCTAAGACAGAGTTATCGGCATATGCAGGACGCCTCAATGGCAAACTCGCGGTAGAGCTGAAAGAAAAACAGTATGTGCGGCGGGATGCCGGCTATTGATTGTGCCGCCAAATATTGATTGCTGACTGATTGTGTGAACGGCGGTGGAAATTAATCCTGGTGAGGCGCTGGGAGTGCCGGGGGGAGCGGGAAGAAGCTGAAATCACGATGCTTCCCGTCTTTTTCGGTCCACAACAATGTTCATGTTACTAGTGCAAGTAATGTGTTCAATAATTGTGTTTGTATGAAGTCCCGGAATGGGATGGTAGAGTATTAGGTATGTAGACCTGTGATAAACCCAGGTTGGCTTGTACAAAAGATGGATCGGCAAACCTGAATGATGCATCTAAACATGCTTCTTTGTCCACTGTGGGACCCCCTGGCACGAACTCTTACGCCTTGATTGCATCCACCTGTCTACATGGATGTTATCTGTCTTGCTTGCTCTGCTCTTGTTCTCATCCATTTGTCCGTAGTCCCATTGGCTCACAGCTGCATCTATCCATGATTCACCCCATTGTTCTCTACAGTACCACTACGATAACTTGGCATACATGCGGCTCTACTGCATGTCTACAACATCAAATGTCTTGGACCCCCGAGATCGATTTAATGTCCACGCTGCATATTAACTTAAATGCCTGGCACCTTTGTGCCGCATGCGCCACCGAGCTTGCAGGGGTCGAT|upstream_gene_variant|MODIFIER|exon-XM_006966932.1-1|GENE_exon-XM_006966932.1-1|transcript|rna-XM_006966932.1|protein_coding||c.-3122delAinsTTTCTTGGCTGTTGAAATTAGCATTAACTACTGAAGCTATGGCTTTTGATTCTATTATTGTACTAGTAATGTAATTGTAATTGGTACATGAAACTGTGAAGCGTGTAATTGGTGAAATACTCTCCTCTCTCAATCTAATCCATCAACTGTACTAGCCTCCAGTTGACGATCATTTTTTCTTGCTCCACTGAAACTGTTGAATCATTTTTTTCCCCCTTTCCCGCATTGTTCATAGAGCAATTGTAGTACTGAAACAGATGTCTATGTGGATTTGATCAGGACATATTGACTCAGCGTTCCTTTTTGTTTCTGGTGTCAATATTTCTGCTCTACATGTACTCTGCTCGTTCTCTTTCACCAAAAGGCTGCCTCCCATTCTAATCCCGCTCTTCTGGGTAGCACGGCTAGCCGCGGATTGGAACAAAAGAGGATAGAGACCAAAGGTAAGAAGAAAGGAATACAGTGAATTAGTGCTCGCTGTAGTGTGTCGTCACTGCTCAAGTTGAGCTGATCGCAAATTCGTTGCATTATTCGCTTATTTCCACATGCAGGGAAAGCTAACGGGGTTGTAACTTGCAACTTCTACACCATGCACCAACGCACATATGGATCTTTGACTTCTTGTAAAACCAAAGCGATTTGCTTGCTCTACGCTTGCCAATTCATGTAGTATATTGATCATTAAATTAAGGAGTAGCCATTCACTCCCCAGGATGGCTACTATTCAGCACACTCAGAGTTCAAGCATCGGATCACGGTGCGATGAAAGCTTTTTATTTCCATACTACTGGTATGAGATGCACTATATCTTGAGTATCTGCTGATGTCGTATCTTGCTTCTATCGATCCCTAGTATAATCATGGTCCTCTTTAATCTAGCATTATCACCAGTTCAGTTTGAGACACGGAACACTGAATATTGTTTCGGATTCTGAATAGCCACTCCTTACATCAACGGGTAACAAGATGTGCGCATCCACCGAAATCTCAGGGCACCGCCCAGACCAGTCGACTCTTGAGACAGTGACCGAAGTGGCGTCGATATCTGTCAAATTGTACCCATGGTTGTCATAGCGGGGAAGAAGTGCTAACTGTCGAAGCCTTCCAAGATGCAGTCGTATCAAAGTCAAAGGCATCATATGAAGACCTAAGCCGGCAAAGGATGGAACTCGCCTGAATAGCGGGAAATAAATGACTACCTAGTCTCAGTGATTCGCATCAGAGAGGCATATACAAGAAATAATGTCACACATTCGCCTGTGAACTAAAATTAAACTCCATGTTGGCTCTTCGGCCCGAGAATCTGCCAACCACCAGTGTCACTGCCTGATATCGTTGCCAATGGTGTGGAGACAACATAGCAGAGGAGAAAGGAGACATATCCTATTGTTCAAAGATTATTCAGAGTCAGACGGATCTTGTGACAAGACTTCCTGGCTGGTTGTAAATCCCCCGCGTTTGCATCCGTAGATCTGTTATCGTCACGCCCTTATTTTCTTGCAGGATCTGCATCCAGAGGTAGAATTCTTTGAACTCAGGGCCCCCCTTTGGATTTGGCCCCCTACCATGATGCGTTCAGCAAGATATCTTCAACGTTGGAGTACGTAGATACGTTATTTGCACGACCTTGTTTCGCGGGTCCACGTGGAAATTGCGCGAGAGACATTATGACGCCGAGTAGGGGTCTCAGTGCTGCCTTGTATATGTATCATAGATGCACCACACTGTCTTACTTGACTAACAATAGATGCGTGAAGCATTTTGGTCCGGGTCAAGATCAATTCACCTCAGTATCAGAAAGAATTGTCAATTTAGTGCGTGCCCACCCCCTAAAGTGTTCGACACTCCCCGCGTCAAACTTGCGCCAAGAAGCGAGCGGTGGACAGCTGATAGCAGTTGATCTCAGGAAGGAGGTGATTTCATTCCCAGCTCCCCATTCACGGCTGCCTCGGGCCTTGGACGTGCGGTCCTGCTGATTTGGTGCACCTGTCAGGTAATGATAAAGCCCCCATACTGCTTCTCCATCTTGACTTTGGGTTTCTCCCCCAGATACCTGCAAAGCGTTCACTCTACACGTTCTTGAACAAACCTCTCTCGAGAGAATCCTTCGGTCCCTGCAATCTTCATTACATCAACCAATCCCCAACGCGTTTGTCTGCTCTGGTCTCTTGTCCTCCAGCCATCTTTTCGACTTTAACCCACTGTAGAGAGAAGAATCGACGAGATTCACGATTTCTGCTGCCTTTACTCGCAAAGATCAGTATGAATTCCCCTGCTTCTTCCCCCTTCTCTCTACCCTTGCGGGAGCCAAAGCTTACCTTTTGCCCCTAGCATTTGCAACTCTCTAGTTTACCACACGCGGTCGCTCTCCAAAGAAAAACATTCCACTCTCCCCATTCGACGAGATGGAATCCCAAATCTGCCGAGTCTACAATGTCGAAGTGTGCCCCGCAAGCGGCAGCAGGCACTTTGCCATCTACATTGTCATCGACAACAACGCCGGACAACTCCTCCACGTCCGCTGCGCCGTTGGCAAGACTGGCATGATGCTTTGAGAGACAGTACTATGTTGGCCATGGACCAGAGACACTCTCTACCTTTATCTCCAAATACCCCCTTGGCAGCGTTAGACTCGAAGACTTGGATATGCTGGCGGATATTTGCGGCGCTATTGGCGCTCCCACCACTCAATATGTCAACAACATCTGCCAGTGCGCTACCTGGGTTGACCAAGCTCACATGGCTGCCAGGAGAGCCGGAATCCTCTTTTGAGTGTTTAGGGATATGTCCCCTCGTTTGCGCGGTGCTGACCATAATGAAGTATGGATACGCGAATTAGGTCGATGGAGGACGAGCCAGCATTTGTCTTTTAGCTAGTTTGGCATGTTTAGGAGATAGTATCATCTCAAATTGACATTCGCGATATTGGGAGTGGTCATTAACGCCTGCTTTGATTGCCATTATTACCCAACATACAATCTTGTTGAAGACTGCGACGGGCGCAAGTTCGCATAGGCATTTGCTGCACGTGTAATTATTGAGCCAAGCTGGCCTAGTTTTTTTAGCATAATACCGACTTTGATCTATGTAATCATGTTGTGGTTCTTACGAGATTATAGTGATGTTTGCCACTGTTAGAAGAGCAGACATCTGTCTTCACATGTCTCAGCCTAAAGGAGAGCTCGCATGATTCGATCTAAGAGGTCGACTGACTATTTACGAGGTACTCAGCAATTCACTCGAAGAGCGCAGATATGCCAAATAAAGGTGACACCATTGTGGCACAGACACGTACTGTGGCATGTCTCTCAGAGATCTGGATCACAAACACAGGAGTGATCAAGACAAAGAGGTGGCTGAAGGGACGTCCTATTTACTATCCTCAGCTAGGTCTATAACAAAGACTGTATGTCTCTCAGTGCATTTAAACAAAGAAAGGACGTCCTCCCTCTTTCATGGTCTTATTTTGACCCAAGATATCCTCTCTCCACTTTCTGGCTTCGAGGCTACTGACAAGTTCGGTGTCCTCCGCATCGGCCAATACCTTTCTGGCCTCGGTATGCTCTTTGTGTATCGTGGCACGACATGTGGTAACAACCCCAGATGCTTGGTCAAGGTGCTTTTGCTTGAAGAACGACAGAACGGCGCGTGTGAATCGTAACACGGCATGTGGCAACGAAGCTGAGATTCCAATTCAGAGCATTTTTGCCTGAGGGACATTGCAAAATGCCCATGTGTGAATCGACAACGGCAGCTCCTTGGAGAACTATATAACCATGGAATATGGACATCGACAGTCGATGCTAGATTGGCATTCGAAAACCTCATTATCATTCCTCGAGCATATAAAGCAGTCTTTCTAGCAACAGAAGGATCACCAAACACACTTGAAAATGCCTGAACCGACGACATCAGAGGGACAAGCTATCCGTGCCCGACTGGTCCGAAGACACATAGATAGAGACGTTCTCAGTGTTCTCGACAGCCCAATCTTTTTGGGATGATGGCCGGGACTATACTCTTTTTGACACCATCAGATCGCTCAGATTCAGTTCAGAGGAGGGCGTTCCATTTGCAGAGATCGTGGACATTGTCGAGGAGGAATTGACGGAGCGACAACTGCCTCGGGAGAAGTAAAAGAAAGTCTTTACTATTCTCGGCTGGTATTTTGAATGTCCACGGTGCGCAAAGGACAGGACGGCCGATAAATTCGAGGATACGCAGTTCTACCTCTGGACATCGACTGAGCGGGCAGAGCCGATTTTGCAGAGCAGCGAGCCTTGCATTCCTTGTCAGCAGCAGCCAGATGCGGATGAATTCGAAATACGGAATGAATACTATACGTGGTAGAGGTGAAGATTAAAGTTAGCTGGGGGCATATACCATGATTAGGGAGGGTTGGGGGGGGGGGGGGGGGGGAGGCGGTGATTGAAGCCTTTTGATAGAGAACGCCTGTAACTGCATCCAGGGCCTCTGGGGAAGTATTAATGAAACGGCAGATTGATACCATTCATGAGAGCTGTCTCTGTTATTTTTTTTCTGAAATTCCATTGTACCATGTCGATGATTGAAAATGTGAGTCCGTTTGCCAGGGTTGTCGAGTGACTTTGCGAGAGCCGAGCAGCTGGCCAGAAAGGTCCAGCCGGTTGCGAATAACTAATCACTGCCAGCTGCTGATAACTTGAACCTGCCCTTGTCGTCATCAGATGGCATGCCTCGTCTCGAATTTTCCACCTATCACTCATATCGGCTTATTTTTAGGCTGCAGAACCTGCGGTAGAGACCTTGACTGCGGAAGACGCCGTTGAGAGACTGCATCTCGTGAACGATGAGGTCAAGTTCTGGCAAACTTGTACGTGTTTACTCTTTCCAGAAACCCATGCGATCCACGAAACGAGGCTGCTGTGCAATTTCTCCGATAGGCTCTTGAACTAGTAAGGCATGGGGGTATCGGACTCGGAGAATGATGTTTGTTAACCATTTGCGTTCAGTCTTACATTTCCTTACGATTCCTTGTTCTCAAAGACACAAAGAATTACGATATCAGGGGACTCTCAACCACCCGTCTCCGGTCCCCTGGAAATCTTAACTACCCGACGCCCGGTTCCAGAAGAGGTAACAGAGCACATATATTTCGGCCTTCGGAGGACTTGTTACGATTAGCGCAATCTCGTCTAGTGTGGCTACACTCGCATTCGCTTGCGATATGTGGCGCGATCGCGACAAGGGGTATTGCATGAGCCGGAACCCACAACCTGAGCAAGCGGAGGTCAGAAAAAGCGAGACCGCAAAATGAATAAGTGCATACATCTAACAATATAGGCACCTGATTAGTAGATTAGACTGGCGTAATATAGAAATAATACTAAGCAGTAGATAAATATAAATATAATAGCAGTTACTAAAGAAATATAGATATAGTAGCAGTTACTAGATAAATATAAATGTAGCAGCAGTTACTAAAGAAATATAGATATAATAGCAGTTACTAGAGAAATATAAGGTAGATATAGTACTCCGTAGTAGATGCTTAAAGTTAGGATTTGTAGGCGTATTATTTAAGGCGCGTGTGTTTATAATCTTCTTAGTCTCCGTTTTTTCTATCCCTCCCTTGCCGAGGCAGGATTCAATACCGTCGACAGCAGGCTGAACTAATGACGTCGGACCATTGGCGCGTTTACTATTCGCGTTCGCCACTATACGGCCCCTTTTGGCTGGTATATTTTCCCTTTGCGTGGTATAATGTATGACGACTTATATTCAGCCTCATGATCGCTAACTCGTATAAATAGACAAACTCTGCCCACGTCAATCCCGAGTTTCAATCGCAATCTATTCTACATTACCAACGAGACTCATCAAAAGACACAAACAAGCACGGCACAATGTTTGACCACTTGATCGACCAAGTATCGCAGGTCTACCCACCAAAGCCATCCTTTGTCGAAACAGAACTATCAGACCTCCATGGAAAGGTAAACTTCTTTCACATCCACGGCATAGGCTCATACTCACCATCGTAGGTGTACCTTATAACCGGCGCCAACACTGGTGTTGGCAAAGAACTCGCCAAAATCCTCTACGCCAAAAATGCCAGCGTATACATCGCCGCTCGCTCAGAAGAAAGGGCCCTAGCTGCCATAAATGAAATTGAAACATCTTCACCACAGTCCAGTGGCAAGCTGGCATTCTTGCAGCTCGACCTCGCAGATTTGACCACAATTCCAGCCTCAGCCCAGAAGTTCCTCGGCAGGGAATCCAAGCTGCACGTTCTTTTCAACAATGCTGGCGTTATGAATCCAGGCAAAGGATCAATTACAAAGCAAGGCTACGAGCTTCAACTAGGAGTGAATAATATCGGCACCTACTTCTTCACTAAACTTCTATCGCCTATCCTCGTTGAAACAGCCAAGTCAGAGAAACCCGGAACCGTACGTGTGATATGGGTCGCCTCATCCGCTGCTGAGTCGCCGGCCGTCCCCAAGGGAGGCGTTGACATGAAAACGATTGGTAAGCGGACTGAGATGGGTGACTTTACAAGCTATGCTCTTAGCAAAGCAGGCAATTTTCTGCATGCCGTTGAAATGGCGAAGCGTTTCAAGGATAAAGGGGTAGTAAGTATCGCCTTGAATCCAGGGAATCTCGATTCGGAGCTGTGGAGGACCCAGGGGGGTGATTGCTTCAAAGTTCCTCAAGGCGTTTGTCTTGCATCCGCCTAAATATGGTGCTTATACAGAGTTGTTCGCTGGGTTATCGCCAGCTGTCACAATGGAGCGTAGTGGCGATTGGGGTAAGTTTATCCGTCCTTTCTAAACATTATTACACAAGCTAATAGTCATAGTTGGTCCATGGGGGCGATTTTTGAGTGTACGAGGCGATCTGAAAAGGCCTCTGAGGAAGAGAGCAAAGGTGGTCTGGGGACTTCCAAGGCCTTTTGGGAATGGACTGACGAACAAATACGACAATATGAGTAAACGGAGAATTGGGCCACTTCACAATCCACGATATGGATTCTAACGGTGGGACTGACCTCCTGCATATGATGCATAATAACTTAACATTATTTCAGATGGATACTTTAGCTAGGTGCATGGGTGCTTTAGAGCGTATAGAAACTTTGAATACTTCTCTCAACGTTATTGACTTTCCAATGGATAGAAAAAAACCGTCTTAGAATTTCTTTGCCCACTTGAGGTCCTTGATATCAGCCGGAGAAGCAACACGCACACGCGAGCTGCGAATCTCGGGGTTGGAAAGGATACCCTCATAGACGGCGGCAAACTCGGAGGCGCTTGTGACACCATGCTGTGCGGCATCTTCATCAACTTCGACTCGGAACATCAGATACACCTCGTTCACGCGCACATTAGTTTTCTCATTTTCGCGGGCAGCTGCCGTAGCCATGGAGGAATAAGGGGCCCTGTGTTATGGCTGGCAGTGCAAAGATGGCCATGTCGCCCTGTGATCCCGTGCAGATGGTCCATGTGCTATCAGGGTGATTTTTTTCCTGTAAATACTCGATGGTGTCTCGGTACGCAACTGTAGTTTCGAGTATATTAGAAGATAGATCTTGAAGCAAATGAATAGGGGGATCTCACAGAAGTTGGCCTCCAAGGACATGTTTATGTTTTTACGAAGCCTCTCAGTAGTAATGCTTTTCAGAGGAACATTTGTGTATTCACCGCCAACTAAACGAGACAACCGGTATTAGCAAAACGGAAAGTCCAGATTGCATAGCAAAAAGGAGAATAACTAACCGCATGTGTACACATGTTGGAAGTCTGGTAGTTTACCAGCCTTGACCTGGTCAACAACACTTTTAATTCCAGTGTCAGACGTGACATCTGCCTCAATAACTTTAATGCCCTCGGTTGACCCGACGTGTTTGTAGAGCTTCTCAGCCGAGGCTTGGTTACGAACGATAGCCAAGACCTGACGCCCAGAGTTCAGAGCACCCTTGACGGCAGCTACACCAATGTTGCCAGTGGCTCCAATTACTAGCACATGCTCGGGCATTGTGTATAAAATTTGGGGGTTAAAGTCAATTGATTGAAGGATAGGTAAGCTGACAGGTAATAATGAGTGATTGTGGCGGGCCTTGCTTGATTGAAGTTGTAGCAAAAAACGAAATCTACGTGAATATATACTATTCTCCCTTCCCCTTATACAATCATAACGATTGACGTTTTAGATGGTACGAATTGATGTAGACAAGATGGACAAGTCGGTATTCTTAGCGAGTCCGAGCGCCGAGCAGATTACCAATACTAGAAGGATTCTCTTGGTTCGAAGCAACCAACGCATCTCGCTGTTGTAGAAAGTGGATACTCGGACAATACGGTTTGGGTCGGGCGGGTAAGTCGATCTGACAGTTGAATGGTTCGGTTGCTTAACCCCTGCTTTCGGCCGCCAGGCTCCGGAATCCTTTGTTAGAGCTACCGTCAATGTGATTGATACATGTATGTACAGGCGGAGAACTTTCCCCTTGATCAAGGGCAAATAGTATGGACATCAAATGAACTCCGAGGTTGTGCTATATGCAAGGAGTGCAGGAACTCATTTGTCAGCCTGACAAAGGGACATTTGTGAATGTCTCCGAGTTCAATTCATATGTGCACAAACTCGCGTGGTTCTCTGAACTGTCAAGCCCAAATACCTCTTGATTCTTATGCTCCGCATAGCTATAACACACTAAAACATATATTGCTCTTCTAGCTCTAAAACGAGGGTAGTGTCGACTTTCAACTCAAAATGTCAGCTCGTGATTCACCTTCTACAAAGACATCAGAACAGATCAAAGTGCTGAACCAAACAATAGCTTCAAGCCACCAACAATGTGTTTGAGGATCTCGATGATCACAAACCCAACAATGAAGAAAAGGAAGATGCGTATCCGAGTATACACAAGGATTAAGACTGATCTTGACTCTGTTGATGTTCCTGGCAACTCTAATGGCTATGATAGATCTGGTGAACACTTCTAACATCGTTTCCTTATGGCTCATCTCTAGTAATATGTTTGCCAACATATCTACAACAGGACATCGCGGCTACGGCAATTCTTAGAATTACAGCGATTTCCGCAAGTTGGACGACATTGGCTAATGCAGTGAGATCATTTTCATCACCGTTGATGTCAGGTCGCTCCTCAATGGCAAACTTTACAAATATTTTTTTGGGGTCGTTTTGTCTACGTCGGCTGCGTACCCCAACATCTAGTCGCCTACCCGGCTCCGAACAGTATTGCTCTCATTATGGAGCGCGCCGTTCATGTCTAGAGTGTTGAGGCCGAGCCCGATTACCGTCACATTCTTATTTGCTCTAAAAATTGTCAGTGCCTTGTTCCATATCCCCTATGTTGGCTCGGATCTTGTCCAGTACATCATCCCACAGATCACCCTCGGGTCCAGCATTAGTCTCGACGACCAAATTCCTATTACTGCAGGCTACGTAAAAGTATAGTATTTTGTAGTTTGAGATTTCTTAACCACTTTTTAAATCGCCAGTCATTGCTGTTTATCAAGCGATCAGTGTAGTATGGTATTATTGTCATAATTAATCTTTTGCCAGCTATTATTTGGAACGTTTGGAAGTCCTCTCCCTCTTTCAGGACGGCTTCGTTTAATCTCCATTGTCTATGCAAATGAGTCTATGACTTAGTCTTACTACCGCTGCCCAGCATTACCGTCAGCACCTCTTCGTTAGAGAATTGAAGTTCATTGATGTCAGTTGTATGTATGCTGTGGCTGCATCTAACCTATAGGTAGGTATTATGCGATGATAGATCGTCCAATTTAGGTTGTAATATGGCATTAGGTCACACCTGAAACAAATCTCAGCTTTGATTTGACCTCCAATTATGTACTACAATCTCTTCGAATGCACTTTTACGATACAAGGCTGTCGCAGAGTCAGTTGCGAACTCCTTGTCATATTAGCGAGTCCATTATCCAGATGGTCTTCGCGGTTGAGGCTCAATTGAGAGCGCATATGCTCATGACAAAGACGGAGCTGAAATAGAAGTAAAAATTTATTTTCTATTTCGCCACCAATATATTCGGATGTGGTTGCTGATATGAAAATGTTTCCCATGAATGCTACTGTACTTGCTTGATATGGACATACCCTAGAAGATGGTAAGCGATATCGGTTTTTGACGCAGTCAAGACCTGCCATTGCCACCGGGAATTAAATTGGGAAGCGAGCGGGATTGGAATTGTTCAATGTTCCCGTGTTTCTGTTTTTAGCCGGTTGTCTAGACTCTCTTTTACTTTCTATTCAGCTATTGCTGCCATCTAAAGCTCAGCTGCTCAGTTGAGGCACGGAGTATGTGTAACATAGAATGATTTGAACCTTGCTTGTTGTCTGTGCTGAACGCCGAATCATGATCGTGATTAGATTCCAAAATTGGCACTCTTCTTGACGAGAGAGCCCACGGTCAGTAATATCCTGTGCGCCACCAATAAAAGCCGTGATAACAATCGTCCGACCACGTGGGCCCAGGTTGAGGCAGGGGTCTGCAATCTCACCTGCGTGCTTCCAGGGTGGAAAGCTATTGAGAGAGATACAGTATCGTCGGAGAAGTGTTACCCAATTGCATTTGGACCTGCATTCAATATTCCCAAATTAAGAGATTCCAGACCTTGGCTACCAATTTGGCAGCGGCAAGTTGGGGGGCGCAAGCAGTCTCAGCTGGGAATCCCAAGGGCGAGATTGCTGTTGTGTTCCGTGTCTAAGACAGAGTTATCGGCATATGCAGGACGCCTCAATGGCAAACTCGCGGTAGAGCTGAAAGAAAAACAGTATGTGCGGCGGGATGCCGGCTATTGATTGTGCCGCCAAATATTGATTGCTGACTGATTGTGTGAACGGCGGTGGAAATTAATCCTGGTGAGGCGCTGGGAGTGCCGGGGGGAGCGGGAAGAAGCTGAAATCACGATGCTTCCCGTCTTTTTCGGTCCACAACAATGTTCATGTTACTAGTGCAAGTAATGTGTTCAATAATTGTGTTTGTATGAAGTCCCGGAATGGGATGGTAGAGTATTAGGTATGTAGACCTGTGATAAACCCAGGTTGGCTTGTACAAAAGATGGATCGGCAAACCTGAATGATGCATCTAAACATGCTTCTTTGTCCACTGTGGGACCCCCTGGCACGAACTCTTACGCCTTGATTGCATCCACCTGTCTACATGGATGTTATCTGTCTTGCTTGCTCTGCTCTTGTTCTCATCCATTTGTCCGTAGTCCCATTGGCTCACAGCTGCATCTATCCATGATTCACCCCATTGTTCTCTACAGTACCACTACGATAACTTGGCATACATGCGGCTCTACTGCATGTCTACAACATCAAATGTCTTGGACCCCCGAGATCGATTTAATGTCCACGCTGCATATTAACTTAAATGCCTGGCACCTTTGTGCCGCATGCGCCACCGAGCTTGCAGGGGTCGAT|||||3122|,TTTCTTGGCTGTTGAAATTAGCATTAACTACTGAAGCTATGGCTTTTGATTCTATTATTGTACTAGTAATGTAATTGTAATTGGTACATGAAACTGTGAAGCGTGTAATTGGTGAAATACTCTCCTCTCTCAATCTAATCCATCAACTGTACTAGCCTCCAGTTGACGATCATTTTTTCTTGCTCCACTGAAACTGTTGAATCATTTTTTTCCCCCTTTCCCGCATTGTTCATAGAGCAATTGTAGTACTGAAACAGATGTCTATGTGGATTTGATCAGGACATATTGACTCAGCGTTCCTTTTTGTTTCTGGTGTCAATATTTCTGCTCTACATGTACTCTGCTCGTTCTCTTTCACCAAAAGGCTGCCTCCCATTCTAATCCCGCTCTTCTGGGTAGCACGGCTAGCCGCGGATTGGAACAAAAGAGGATAGAGACCAAAGGTAAGAAGAAAGGAATACAGTGAATTAGTGCTCGCTGTAGTGTGTCGTCACTGCTCAAGTTGAGCTGATCGCAAATTCG
