## Supplementary Material 7 Table 14B for "Whole-Genome Sequencing and Comparative Genomic Analysis of Potential Biotechnological Strains of Trichoderma harzianum, Trichoderma atroviride*, and* Trichoderma reesei" (part 40 of 160)

### Sheet: Th0179_II (continued)
#CHROM	POS	ID	REF	ALT	QUAL	FILTER	INFO	FORMAT	input.bam
TGCATTATTCGCTTATTTCCACATGCAGGGAAAGCTAACGGGGTTGTAACTTGCAACTTCTACACCATGCACCAACGCACATATGGATCTTTGACTTCTTGTAAAACCAAAGCGATTTGCTTGCTCTACGCTTGCCAATTCATGTAGTATATTGATCATTAAATTAAGGAGTAGCCATTCACTCCCCAGGATGGCTACTATTCAGCACACTCAGAGTTCAAGCATCGGATCACGGTGCGATGAAAGCTTTTTATTTCCATACTACTGGTATGAGATGCACTATATCTTGAGTATCTGCTGATGTCGTATCTTGCTTCTATCGATCCCTAGTATAATCATGGTCCTCTTTAATCTAGCATTATCACCAGTTCAGTTTGAGACACGGAACACTGAATATTGTTTCGGATTCTGAATAGCCACTCCTTACATCAACGGGTAACAAGATGTGCGCATCCACCGAAATCTCAGGGCACCGCCCAGACCAGTCGACTCTTGAGACAGTGACCGAAGTGGCGTCGATATCTGTCAAATTGTACCCATGGTTGTCATAGCGGGGAAGAAGTGCTAACTGTCGAAGCCTTCCAAGATGCAGTCGTATCAAAGTCAAAGGCATCATATGAAGACCTAAGCCGGCAAAGGATGGAACTCGCCTGAATAGCGGGAAATAAATGACTACCTAGTCTCAGTGATTCGCATCAGAGAGGCATATACAAGAAATAATGTCACACATTCGCCTGTGAACTAAAATTAAACTCCATGTTGGCTCTTCGGCCCGAGAATCTGCCAACCACCAGTGTCACTGCCTGATATCGTTGCCAATGGTGTGGAGACAACATAGCAGAGGAGAAAGGAGACATATCCTATTGTTCAAAGATTATTCAGAGTCAGACGGATCTTGTGACAAGACTTCCTGGCTGGTTGTAAATCCCCCGCGTTTGCATCCGTAGATCTGTTATCGTCACGCCCTTATTTTCTTGCAGGATCTGCATCCAGAGGTAGAATTCTTTGAACTCAGGGCCCCCCTTTGGATTTGGCCCCCTACCATGATGCGTTCAGCAAGATATCTTCAACGTTGGAGTACGTAGATACGTTATTTGCACGACCTTGTTTCGCGGGTCCACGTGGAAATTGCGCGAGAGACATTATGACGCCGAGTAGGGGTCTCAGTGCTGCCTTGTATATGTATCATAGATGCACCACACTGTCTTACTTGACTAACAATAGATGCGTGAAGCATTTTGGTCCGGGTCAAGATCAATTCACCTCAGTATCAGAAAGAATTGTCAATTTAGTGCGTGCCCACCCCCTAAAGTGTTCGACACTCCCCGCGTCAAACTTGCGCCAAGAAGCGAGCGGTGGACAGCTGATAGCAGTTGATCTCAGGAAGGAGGTGATTTCATTCCCAGCTCCCCATTCACGGCTGCCTCGGGCCTTGGACGTGCGGTCCTGCTGATTTGGTGCACCTGTCAGGTAATGATAAAGCCCCCATACTGCTTCTCCATCTTGACTTTGGGTTTCTCCCCCAGATACCTGCAAAGCGTTCACTCTACACGTTCTTGAACAAACCTCTCTCGAGAGAATCCTTCGGTCCCTGCAATCTTCATTACATCAACCAATCCCCAACGCGTTTGTCTGCTCTGGTCTCTTGTCCTCCAGCCATCTTTTCGACTTTAACCCACTGTAGAGAGAAGAATCGACGAGATTCACGATTTCTGCTGCCTTTACTCGCAAAGATCAGTATGAATTCCCCTGCTTCTTCCCCCTTCTCTCTACCCTTGCGGGAGCCAAAGCTTACCTTTTGCCCCTAGCATTTGCAACTCTCTAGTTTACCACACGCGGTCGCTCTCCAAAGAAAAACATTCCACTCTCCCCATTCGACGAGATGGAATCCCAAATCTGCCGAGTCTACAATGTCGAAGTGTGCCCCGCAAGCGGCAGCAGGCACTTTGCCATCTACATTGTCATCGACAACAACGCCGGACAACTCCTCCACGTCCGCTGCGCCGTTGGCAAGACTGGCATGATGCTTTGAGAGACAGTACTATGTTGGCCATGGACCAGAGACACTCTCTACCTTTATCTCCAAATACCCCCTTGGCAGCGTTAGACTCGAAGACTTGGATATGCTGGCGGATATTTGCGGCGCTATTGGCGCTCCCACCACTCAATATGTCAACAACATCTGCCAGTGCGCTACCTGGGTTGACCAAGCTCACATGGCTGCCAGGAGAGCCGGAATCCTCTTTTGAGTGTTTAGGGATATGTCCCCTCGTTTGCGCGGTGCTGACCATAATGAAGTATGGATACGCGAATTAGGTCGATGGAGGACGAGCCAGCATTTGTCTTTTAGCTAGTTTGGCATGTTTAGGAGATAGTATCATCTCAAATTGACATTCGCGATATTGGGAGTGGTCATTAACGCCTGCTTTGATTGCCATTATTACCCAACATACAATCTTGTTGAAGACTGCGACGGGCGCAAGTTCGCATAGGCATTTGCTGCACGTGTAATTATTGAGCCAAGCTGGCCTAGTTTTTTTAGCATAATACCGACTTTGATCTATGTAATCATGTTGTGGTTCTTACGAGATTATAGTGATGTTTGCCACTGTTAGAAGAGCAGACATCTGTCTTCACATGTCTCAGCCTAAAGGAGAGCTCGCATGATTCGATCTAAGAGGTCGACTGACTATTTACGAGGTACTCAGCAATTCACTCGAAGAGCGCAGATATGCCAAATAAAGGTGACACCATTGTGGCACAGACACGTACTGTGGCATGTCTCTCAGAGATCTGGATCACAAACACAGGAGTGATCAAGACAAAGAGGTGGCTGAAGGGACGTCCTATTTACTATCCTCAGCTAGGTCTATAACAAAGACTGTATGTCTCTCAGTGCATTTAAACAAAGAAAGGACGTCCTCCCTCTTTCATGGTCTTATTTTGACCCAAGATATCCTCTCTCCACTTTCTGGCTTCGAGGCTACTGACAAGTTCGGTGTCCTCCGCATCGGCCAATACCTTTCTGGCCTCGGTATGCTCTTTGTGTATCGTGGCACGACATGTGGTAACAACCCCAGATGCTTGGTCAAGGTGCTTTTGCTTGAAGAACGACAGAACGGCGCGTGTGAATCGTAACACGGCATGTGGCAACGAAGCTGAGATTCCAATTCAGAGCATTTTTGCCTGAGGGACATTGCAAAATGCCCATGTGTGAATCGACAACGGCAGCTCCTTGGAGAACTATATAACCATGGAATATGGACATCGACAGTCGATGCTAGATTGGCATTCGAAAACCTCATTATCATTCCTCGAGCATATAAAGCAGTCTTTCTAGCAACAGAAGGATCACCAAACACACTTGAAAATGCCTGAACCGACGACATCAGAGGGACAAGCTATCCGTGCCCGACTGGTCCGAAGACACATAGATAGAGACGTTCTCAGTGTTCTCGACAGCCCAATCTTTTTGGGATGATGGCCGGGACTATACTCTTTTTGACACCATCAGATCGCTCAGATTCAGTTCAGAGGAGGGCGTTCCATTTGCAGAGATCGTGGACATTGTCGAGGAGGAATTGACGGAGCGACAACTGCCTCGGGAGAAGTAAAAGAAAGTCTTTACTATTCTCGGCTGGTATTTTGAATGTCCACGGTGCGCAAAGGACAGGACGGCCGATAAATTCGAGGATACGCAGTTCTACCTCTGGACATCGACTGAGCGGGCAGAGCCGATTTTGCAGAGCAGCGAGCCTTGCATTCCTTGTCAGCAGCAGCCAGATGCGGATGAATTCGAAATACGGAATGAATACTATACGTGGTAGAGGTGAAGATTAAAGTTAGCTGGGGGCATATACCATGATTAGGGAGGGTTGGGGGGGGGGGGGGGGGGGAGGCGGTGATTGAAGCCTTTTGATAGAGAACGCCTGTAACTGCATCCAGGGCCTCTGGGGAAGTATTAATGAAACGGCAGATTGATACCATTCATGAGAGCTGTCTCTGTTATTTTTTTTCTGAAATTCCATTGTACCATGTCGATGATTGAAAATGTGAGTCCGTTTGCCAGGGTTGTCGAGTGACTTTGCGAGAGCCGAGCAGCTGGCCAGAAAGGTCCAGCCGGTTGCGAATAACTAATCACTGCCAGCTGCTGATAACTTGAACCTGCCCTTGTCGTCATCAGATGGCATGCCTCGTCTCGAATTTTCCACCTATCACTCATATCGGCTTATTTTTAGGCTGCAGAACCTGCGGTAGAGACCTTGACTGCGGAAGACGCCGTTGAGAGACTGCATCTCGTGAACGATGAGGTCAAGTTCTGGCAAACTTGTACGTGTTTACTCTTTCCAGAAACCCATGCGATCCACGAAACGAGGCTGCTGTGCAATTTCTCCGATAGGCTCTTGAACTAGTAAGGCATGGGGGTATCGGACTCGGAGAATGATGTTTGTTAACCATTTGCGTTCAGTCTTACATTTCCTTACGATTCCTTGTTCTCAAAGACACAAAGAATTACGATATCAGGGGACTCTCAACCACCCGTCTCCGGTCCCCTGGAAATCTTAACTACCCGACGCCCGGTTCCAGAAGAGGTAACAGAGCACATATATTTCGGCCTTCGGAGGACTTGTTACGATTAGCGCAATCTCGTCTAGTGTGGCTACACTCGCATTCGCTTGCGATATGTGGCGCGATCGCGACAAGGGGTATTGCATGAGCCGGAACCCACAACCTGAGCAAGCGGAGGTCAGAAAAAGCGAGACCGCAAAATGAATAAGTGCATACATCTAACAATATAGGCACCTGATTAGTAGATTAGACTGGCGTAATATAGAAATAATACTAAGCAGTAGATAAATATAAATATAATAGCAGTTACTAAAGAAATATAGATATAGTAGCAGTTACTAGATAAATATAAATGTAGCAGCAGTTACTAAAGAAATATAGATATAATAGCAGTTACTAGAGAAATATAAGGTAGATATAGTACTCCGTAGTAGATGCTTAAAGTTAGGATTTGTAGGCGTATTATTTAAGGCGCGTGTGTTTATAATCTTCTTAGTCTCCGTTTTTTCTATCCCTCCCTTGCCGAGGCAGGATTCAATACCGTCGACAGCAGGCTGAACTAATGACGTCGGACCATTGGCGCGTTTACTATTCGCGTTCGCCACTATACGGCCCCTTTTGGCTGGTATATTTTCCCTTTGCGTGGTATAATGTATGACGACTTATATTCAGCCTCATGATCGCTAACTCGTATAAATAGACAAACTCTGCCCACGTCAATCCCGAGTTTCAATCGCAATCTATTCTACATTACCAACGAGACTCATCAAAAGACACAAACAAGCACGGCACAATGTTTGACCACTTGATCGACCAAGTATCGCAGGTCTACCCACCAAAGCCATCCTTTGTCGAAACAGAACTATCAGACCTCCATGGAAAGGTAAACTTCTTTCACATCCACGGCATAGGCTCATACTCACCATCGTAGGTGTACCTTATAACCGGCGCCAACACTGGTGTTGGCAAAGAACTCGCCAAAATCCTCTACGCCAAAAATGCCAGCGTATACATCGCCGCTCGCTCAGAAGAAAGGGCCCTAGCTGCCATAAATGAAATTGAAACATCTTCACCACAGTCCAGTGGCAAGCTGGCATTCTTGCAGCTCGACCTCGCAGATTTGACCACAATTCCAGCCTCAGCCCAGAAGTTCCTCGGCAGGGAATCCAAGCTGCACGTTCTTTTCAACAATGCTGGCGTTATGAATCCAGGCAAAGGATCAATTACAAAGCAAGGCTACGAGCTTCAACTAGGAGTGAATAATATCGGCACCTACTTCTTCACTAAACTTCTATCGCCTATCCTCGTTGAAACAGCCAAGTCAGAGAAACCCGGAACCGTACGTGTGATATGGGTCGCCTCATCCGCTGCTGAGTCGCCGGCCGTCCCCAAGGGAGGCGTTGACATGAAAACGATTGGTAAGCGGACTGAGATGGGTGACTTTACAAGCTATGCTCTTAGCAAAGCAGGCAATTTTCTGCATGCCGTTGAAATGGCGAAGCGTTTCAAGGATAAAGGGGTAGTAAGTATCGCCTTGAATCCAGGGAATCTCGATTCGGAGCTGTGGAGGACCCAGGGGGGTGATTGCTTCAAAGTTCCTCAAGGCGTTTGTCTTGCATCCGCCTAAATATGGTGCTTATACAGAGTTGTTCGCTGGGTTATCGCCAGCTGTCACAATGGAGCGTAGTGGCGATTGGGGTAAGTTTATCCGTCCTTTCTAAACATTATTACACAAGCTAATAGTCATAGTTGGTCCATGGGGGCGATTTTTGAGTGTACGAGGCGATCTGAAAAGGCCTCTGAGGAAGAGAGCAAAGGTGGTCTGGGGACTTCCAAGGCCTTTTGGGAATGGACTGACGAACAAATACGACAATATGAGTAAACGGAGAATTGGGCCACTTCACAATCCACGATATGGATTCTAACGGTGGGACTGACCTCCTGCATATGATGCATAATAACTTAACATTATTTCAGATGGATACTTTAGCTAGGTGCATGGGTGCTTTAGAGCGTATAGAAACTTTGAATACTTCTCTCAACGTTATTGACTTTCCAATGGATAGAAAAAAACCGTCTTAGAATTTCTTTGCCCACTTGAGGTCCTTGATATCAGCCGGAGAAGCAACACGCACACGCGAGCTGCGAATCTCGGGGTTGGAAAGGATACCCTCATAGACGGCGGCAAACTCGGAGGCGCTTGTGACACCATGCTGTGCGGCATCTTCATCAACTTCGACTCGGAACATCAGATACACCTCGTTCACGCGCACATTAGTTTTCTCATTTTCGCGGGCAGCTGCCGTAGCCATGGAGGAATAAGGGGCCCTGTGTTATGGCTGGCAGTGCAAAGATGGCCATGTCGCCCTGTGATCCCGTGCAGATGGTCCATGTGCTATCAGGGTGATTTTTTTCCTGTAAATACTCGATGGTGTCTCGGTACGCAACTGTAGTTTCGAGTATATTAGAAGATAGATCTTGAAGCAAATGAATAGGGGGATCTCACAGAAGTTGGCCTCCAAGGACATGTTTATGTTTTTACGAAGCCTCTCAGTAGTAATGCTTTTCAGAGGAACATTTGTGTATTCACCGCCAACTAAACGAGACAACCGGTATTAGCAAAACGGAAAGTCCAGATTGCATAGCAAAAAGGAGAATAACTAACCGCATGTGTACACATGTTGGAAGTCTGGTAGTTTACCAGCCTTGACCTGGTCAACAACACTTTTAATTCCAGTGTCAGACGTGACATCTGCCTCAATAACTTTAATGCCCTCGGTTGACCCGACGTGTTTGTAGAGCTTCTCAGCCGAGGCTTGGTTACGAACGATAGCCAAGACCTGACGCCCAGAGTTCAGAGCACCCTTGACGGCAGCTACACCAATGTTGCCAGTGGCTCCAATTACTAGCACATGCTCGGGCATTGTGTATAAAATTTGGGGGTTAAAGTCAATTGATTGAAGGATAGGTAAGCTGACAGGTAATAATGAGTGATTGTGGCGGGCCTTGCTTGATTGAAGTTGTAGCAAAAAACGAAATCTACGTGAATATATACTATTCTCCCTTCCCCTTATACAATCATAACGATTGACGTTTTAGATGGTACGAATTGATGTAGACAAGATGGACAAGTCGGTATTCTTAGCGAGTCCGAGCGCCGAGCAGATTACCAATACTAGAAGGATTCTCTTGGTTCGAAGCAACCAACGCATCTCGCTGTTGTAGAAAGTGGATACTCGGACAATACGGTTTGGGTCGGGCGGGTAAGTCGATCTGACAGTTGAATGGTTCGGTTGCTTAACCCCTGCTTTCGGCCGCCAGGCTCCGGAATCCTTTGTTAGAGCTACCGTCAATGTGATTGATACATGTATGTACAGGCGGAGAACTTTCCCCTTGATCAAGGGCAAATAGTATGGACATCAAATGAACTCCGAGGTTGTGCTATATGCAAGGAGTGCAGGAACTCATTTGTCAGCCTGACAAAGGGACATTTGTGAATGTCTCCGAGTTCAATTCATATGTGCACAAACTCGCGTGGTTCTCTGAACTGTCAAGCCCAAATACCTCTTGATTCTTATGCTCCGCATAGCTATAACACACTAAAACATATATTGCTCTTCTAGCTCTAAAACGAGGGTAGTGTCGACTTTCAACTCAAAATGTCAGCTCGTGATTCACCTTCTACAAAGACATCAGAACAGATCAAAGTGCTGAACCAAACAATAGCTTCAAGCCACCAACAATGTGTTTGAGGATCTCGATGATCACAAACCCAACAATGAAGAAAAGGAAGATGCGTATCCGAGTATACACAAGGATTAAGACTGATCTTGACTCTGTTGATGTTCCTGGCAACTCTAATGGCTATGATAGATCTGGTGAACACTTCTAACATCGTTTCCTTATGGCTCATCTCTAGTAATATGTTTGCCAACATATCTACAACAGGACATCGCGGCTACGGCAATTCTTAGAATTACAGCGATTTCCGCAAGTTGGACGACATTGGCTAATGCAGTGAGATCATTTTCATCACCGTTGATGTCAGGTCGCTCCTCAATGGCAAACTTTACAAATATTTTTTTGGGGTCGTTTTGTCTACGTCGGCTGCGTACCCCAACATCTAGTCGCCTACCCGGCTCCGAACAGTATTGCTCTCATTATGGAGCGCGCCGTTCATGTCTAGAGTGTTGAGGCCGAGCCCGATTACCGTCACATTCTTATTTGCTCTAAAAATTGTCAGTGCCTTGTTCCATATCCCCTATGTTGGCTCGGATCTTGTCCAGTACATCATCCCACAGATCACCCTCGGGTCCAGCATTAGTCTCGACGACCAAATTCCTATTACTGCAGGCTACGTAAAAGTATAGTATTTTGTAGTTTGAGATTTCTTAACCACTTTTTAAATCGCCAGTCATTGCTGTTTATCAAGCGATCAGTGTAGTATGGTATTATTGTCATAATTAATCTTTTGCCAGCTATTATTTGGAACGTTTGGAAGTCCTCTCCCTCTTTCAGGACGGCTTCGTTTAATCTCCATTGTCTATGCAAATGAGTCTATGACTTAGTCTTACTACCGCTGCCCAGCATTACCGTCAGCACCTCTTCGTTAGAGAATTGAAGTTCATTGATGTCAGTTGTATGTATGCTGTGGCTGCATCTAACCTATAGGTAGGTATTATGCGATGATAGATCGTCCAATTTAGGTTGTAATATGGCATTAGGTCACACCTGAAACAAATCTCAGCTTTGATTTGACCTCCAATTATGTACTACAATCTCTTCGAATGCACTTTTACGATACAAGGCTGTCGCAGAGTCAGTTGCGAACTCCTTGTCATATTAGCGAGTCCATTATCCAGATGGTCTTCGCGGTTGAGGCTCAATTGAGAGCGCATATGCTCATGACAAAGACGGAGCTGAAATAGAAGTAAAAATTTATTTTCTATTTCGCCACCAATATATTCGGATGTGGTTGCTGATATGAAAATGTTTCCCATGAATGCTACTGTACTTGCTTGATATGGACATACCCTAGAAGATGGTAAGCGATATCGGTTTTTGACGCAGTCAAGACCTGCCATTGCCACCGGGAATTAAATTGGGAAGCGAGCGGGATTGGAATTGTTCAATGTTCCCGTGTTTCTGTTTTTAGCCGGTTGTCTAGACTCTCTTTTACTTTCTATTCAGCTATTGCTGCCATCTAAAGCTCAGCTGCTCAGTTGAGGCACGGAGTATGTGTAACATAGAATGATTTGAACCTTGCTTGTTGTCTGTGCTGAACGCCGAATCATGATCGTGATTAGATTCCAAAATTGGCACTCTTCTTGACGAGAGAGCCCACGGTCAGTAATATCCTGTGCGCCACCAATAAAAGCCGTGATAACAATCGTCCGACCACGTGGGCCCAGGTTGAGGCAGGGGTCTGCAATCTCACCTGCGTGCTTCCAGGGTGGAAAGCTATTGAGAGAGATACAGTATCGTCGGAGAAGTGTTACCCAATTGCATTTGGACCTGCATTCAATATTCCCAAATTAAGAGATTCCAGACCTTGGCTACCAATTTGGCAGCGGCAAGTTGGGGGGCGCAAGCAGTCTCAGCTGGGAATCCCAAGGGCGAGATTGCTGTTGTGTTCCGTGTCTAAGACAGAGTTATCGGCATATGCAGGACGCCTCAATGGCAAACTCGCGGTAGAGCTGAAAGAAAAACAGTATGTGCGGCGGGATGCCGGCTATTGATTGTGCCGCCAAATATTGATTGCTGACTGATTGTGTGAACGGCGGTGGAAATTAATCCTGGTGAGGCGCTGGGAGTGCCGGGGGGAGCGGGAAGAAGCTGAAATCACGATGCTTCCCGTCTTTTTCGGTCCACAACAATGTTCATGTTACTAGTGCAAGTAATGTGTTCAATAATTGTGTTTGTATGAAGTCCCGGAATGGGATGGTAGAGTATTAGGTATGTAGACCTGTGATAAACCCAGGTTGGCTTGTACAAAAGATGGATCGGCAAACCTGAATGATGCATCTAAACATGCTTCTTTGTCCACTGTGGGACCCCCTGGCACGAACTCTTACGCCTTGATTGCATCCACCTGTCTACATGGATGTTATCTGTCTTGCTTGCTCTGCTCTTGTTCTCATCCATTTGTCCGTAGTCCCATTGGCTCACAGCTGCATCTATCCATGATTCACCCCATTGTTCTCTACAGTACCACTACGATAACTTGGCATACATGCGGCTCTACTGCATGTCTACAACATCAAATGTCTTGGACCCCCGAGATCGATTTAATGTCCACGCTGCATATTAACTTAAATGCCTGGCACCTTTGTGCCGCATGCGCCACCGAGCTTGCAGGGGTCGAT|upstream_gene_variant|MODIFIER|exon-XM_006966932.1-1|GENE_exon-XM_006966932.1-1|transcript|rna-XM_006966932.1|protein_coding||c.-3122delCinsTTTCTTGGCTGTTGAAATTAGCATTAACTACTGAAGCTATGGCTTTTGATTCTATTATTGTACTAGTAATGTAATTGTAATTGGTACATGAAACTGTGAAGCGTGTAATTGGTGAAATACTCTCCTCTCTCAATCTAATCCATCAACTGTACTAGCCTCCAGTTGACGATCATTTTTTCTTGCTCCACTGAAACTGTTGAATCATTTTTTTCCCCCTTTCCCGCATTGTTCATAGAGCAATTGTAGTACTGAAACAGATGTCTATGTGGATTTGATCAGGACATATTGACTCAGCGTTCCTTTTTGTTTCTGGTGTCAATATTTCTGCTCTACATGTACTCTGCTCGTTCTCTTTCACCAAAAGGCTGCCTCCCATTCTAATCCCGCTCTTCTGGGTAGCACGGCTAGCCGCGGATTGGAACAAAAGAGGATAGAGACCAAAGGTAAGAAGAAAGGAATACAGTGAATTAGTGCTCGCTGTAGTGTGTCGTCACTGCTCAAGTTGAGCTGATCGCAAATTCGTTGCATTATTCGCTTATTTCCACATGCAGGGAAAGCTAACGGGGTTGTAACTTGCAACTTCTACACCATGCACCAACGCACATATGGATCTTTGACTTCTTGTAAAACCAAAGCGATTTGCTTGCTCTACGCTTGCCAATTCATGTAGTATATTGATCATTAAATTAAGGAGTAGCCATTCACTCCCCAGGATGGCTACTATTCAGCACACTCAGAGTTCAAGCATCGGATCACGGTGCGATGAAAGCTTTTTATTTCCATACTACTGGTATGAGATGCACTATATCTTGAGTATCTGCTGATGTCGTATCTTGCTTCTATCGATCCCTAGTATAATCATGGTCCTCTTTAATCTAGCATTATCACCAGTTCAGTTTGAGACACGGAACACTGAATATTGTTTCGGATTCTGAATAGCCACTCCTTACATCAACGGGTAACAAGATGTGCGCATCCACCGAAATCTCAGGGCACCGCCCAGACCAGTCGACTCTTGAGACAGTGACCGAAGTGGCGTCGATATCTGTCAAATTGTACCCATGGTTGTCATAGCGGGGAAGAAGTGCTAACTGTCGAAGCCTTCCAAGATGCAGTCGTATCAAAGTCAAAGGCATCATATGAAGACCTAAGCCGGCAAAGGATGGAACTCGCCTGAATAGCGGGAAATAAATGACTACCTAGTCTCAGTGATTCGCATCAGAGAGGCATATACAAGAAATAATGTCACACATTCGCCTGTGAACTAAAATTAAACTCCATGTTGGCTCTTCGGCCCGAGAATCTGCCAACCACCAGTGTCACTGCCTGATATCGTTGCCAATGGTGTGGAGACAACATAGCAGAGGAGAAAGGAGACATATCCTATTGTTCAAAGATTATTCAGAGTCAGACGGATCTTGTGACAAGACTTCCTGGCTGGTTGTAAATCCCCCGCGTTTGCATCCGTAGATCTGTTATCGTCACGCCCTTATTTTCTTGCAGGATCTGCATCCAGAGGTAGAATTCTTTGAACTCAGGGCCCCCCTTTGGATTTGGCCCCCTACCATGATGCGTTCAGCAAGATATCTTCAACGTTGGAGTACGTAGATACGTTATTTGCACGACCTTGTTTCGCGGGTCCACGTGGAAATTGCGCGAGAGACATTATGACGCCGAGTAGGGGTCTCAGTGCTGCCTTGTATATGTATCATAGATGCACCACACTGTCTTACTTGACTAACAATAGATGCGTGAAGCATTTTGGTCCGGGTCAAGATCAATTCACCTCAGTATCAGAAAGAATTGTCAATTTAGTGCGTGCCCACCCCCTAAAGTGTTCGACACTCCCCGCGTCAAACTTGCGCCAAGAAGCGAGCGGTGGACAGCTGATAGCAGTTGATCTCAGGAAGGAGGTGATTTCATTCCCAGCTCCCCATTCACGGCTGCCTCGGGCCTTGGACGTGCGGTCCTGCTGATTTGGTGCACCTGTCAGGTAATGATAAAGCCCCCATACTGCTTCTCCATCTTGACTTTGGGTTTCTCCCCCAGATACCTGCAAAGCGTTCACTCTACACGTTCTTGAACAAACCTCTCTCGAGAGAATCCTTCGGTCCCTGCAATCTTCATTACATCAACCAATCCCCAACGCGTTTGTCTGCTCTGGTCTCTTGTCCTCCAGCCATCTTTTCGACTTTAACCCACTGTAGAGAGAAGAATCGACGAGATTCACGATTTCTGCTGCCTTTACTCGCAAAGATCAGTATGAATTCCCCTGCTTCTTCCCCCTTCTCTCTACCCTTGCGGGAGCCAAAGCTTACCTTTTGCCCCTAGCATTTGCAACTCTCTAGTTTACCACACGCGGTCGCTCTCCAAAGAAAAACATTCCACTCTCCCCATTCGACGAGATGGAATCCCAAATCTGCCGAGTCTACAATGTCGAAGTGTGCCCCGCAAGCGGCAGCAGGCACTTTGCCATCTACATTGTCATCGACAACAACGCCGGACAACTCCTCCACGTCCGCTGCGCCGTTGGCAAGACTGGCATGATGCTTTGAGAGACAGTACTATGTTGGCCATGGACCAGAGACACTCTCTACCTTTATCTCCAAATACCCCCTTGGCAGCGTTAGACTCGAAGACTTGGATATGCTGGCGGATATTTGCGGCGCTATTGGCGCTCCCACCACTCAATATGTCAACAACATCTGCCAGTGCGCTACCTGGGTTGACCAAGCTCACATGGCTGCCAGGAGAGCCGGAATCCTCTTTTGAGTGTTTAGGGATATGTCCCCTCGTTTGCGCGGTGCTGACCATAATGAAGTATGGATACGCGAATTAGGTCGATGGAGGACGAGCCAGCATTTGTCTTTTAGCTAGTTTGGCATGTTTAGGAGATAGTATCATCTCAAATTGACATTCGCGATATTGGGAGTGGTCATTAACGCCTGCTTTGATTGCCATTATTACCCAACATACAATCTTGTTGAAGACTGCGACGGGCGCAAGTTCGCATAGGCATTTGCTGCACGTGTAATTATTGAGCCAAGCTGGCCTAGTTTTTTTAGCATAATACCGACTTTGATCTATGTAATCATGTTGTGGTTCTTACGAGATTATAGTGATGTTTGCCACTGTTAGAAGAGCAGACATCTGTCTTCACATGTCTCAGCCTAAAGGAGAGCTCGCATGATTCGATCTAAGAGGTCGACTGACTATTTACGAGGTACTCAGCAATTCACTCGAAGAGCGCAGATATGCCAAATAAAGGTGACACCATTGTGGCACAGACACGTACTGTGGCATGTCTCTCAGAGATCTGGATCACAAACACAGGAGTGATCAAGACAAAGAGGTGGCTGAAGGGACGTCCTATTTACTATCCTCAGCTAGGTCTATAACAAAGACTGTATGTCTCTCAGTGCATTTAAACAAAGAAAGGACGTCCTCCCTCTTTCATGGTCTTATTTTGACCCAAGATATCCTCTCTCCACTTTCTGGCTTCGAGGCTACTGACAAGTTCGGTGTCCTCCGCATCGGCCAATACCTTTCTGGCCTCGGTATGCTCTTTGTGTATCGTGGCACGACATGTGGTAACAACCCCAGATGCTTGGTCAAGGTGCTTTTGCTTGAAGAACGACAGAACGGCGCGTGTGAATCGTAACACGGCATGTGGCAACGAAGCTGAGATTCCAATTCAGAGCATTTTTGCCTGAGGGACATTGCAAAATGCCCATGTGTGAATCGACAACGGCAGCTCCTTGGAGAACTATATAACCATGGAATATGGACATCGACAGTCGATGCTAGATTGGCATTCGAAAACCTCATTATCATTCCTCGAGCATATAAAGCAGTCTTTCTAGCAACAGAAGGATCACCAAACACACTTGAAAATGCCTGAACCGACGACATCAGAGGGACAAGCTATCCGTGCCCGACTGGTCCGAAGACACATAGATAGAGACGTTCTCAGTGTTCTCGACAGCCCAATCTTTTTGGGATGATGGCCGGGACTATACTCTTTTTGACACCATCAGATCGCTCAGATTCAGTTCAGAGGAGGGCGTTCCATTTGCAGAGATCGTGGACATTGTCGAGGAGGAATTGACGGAGCGACAACTGCCTCGGGAGAAGTAAAAGAAAGTCTTTACTATTCTCGGCTGGTATTTTGAATGTCCACGGTGCGCAAAGGACAGGACGGCCGATAAATTCGAGGATACGCAGTTCTACCTCTGGACATCGACTGAGCGGGCAGAGCCGATTTTGCAGAGCAGCGAGCCTTGCATTCCTTGTCAGCAGCAGCCAGATGCGGATGAATTCGAAATACGGAATGAATACTATACGTGGTAGAGGTGAAGATTAAAGTTAGCTGGGGGCATATACCATGATTAGGGAGGGTTGGGGGGGGGGGGGGGGGGGAGGCGGTGATTGAAGCCTTTTGATAGAGAACGCCTGTAACTGCATCCAGGGCCTCTGGGGAAGTATTAATGAAACGGCAGATTGATACCATTCATGAGAGCTGTCTCTGTTATTTTTTTTCTGAAATTCCATTGTACCATGTCGATGATTGAAAATGTGAGTCCGTTTGCCAGGGTTGTCGAGTGACTTTGCGAGAGCCGAGCAGCTGGCCAGAAAGGTCCAGCCGGTTGCGAATAACTAATCACTGCCAGCTGCTGATAACTTGAACCTGCCCTTGTCGTCATCAGATGGCATGCCTCGTCTCGAATTTTCCACCTATCACTCATATCGGCTTATTTTTAGGCTGCAGAACCTGCGGTAGAGACCTTGACTGCGGAAGACGCCGTTGAGAGACTGCATCTCGTGAACGATGAGGTCAAGTTCTGGCAAACTTGTACGTGTTTACTCTTTCCAGAAACCCATGCGATCCACGAAACGAGGCTGCTGTGCAATTTCTCCGATAGGCTCTTGAACTAGTAAGGCATGGGGGTATCGGACTCGGAGAATGATGTTTGTTAACCATTTGCGTTCAGTCTTACATTTCCTTACGATTCCTTGTTCTCAAAGACACAAAGAATTACGATATCAGGGGACTCTCAACCACCCGTCTCCGGTCCCCTGGAAATCTTAACTACCCGACGCCCGGTTCCAGAAGAGGTAACAGAGCACATATATTTCGGCCTTCGGAGGACTTGTTACGATTAGCGCAATCTCGTCTAGTGTGGCTACACTCGCATTCGCTTGCGATATGTGGCGCGATCGCGACAAGGGGTATTGCATGAGCCGGAACCCACAACCTGAGCAAGCGGAGGTCAGAAAAAGCGAGACCGCAAAATGAATAAGTGCATACATCTAACAATATAGGCACCTGATTAGTAGATTAGACTGGCGTAATATAGAAATAATACTAAGCAGTAGATAAATATAAATATAATAGCAGTTACTAAAGAAATATAGATATAGTAGCAGTTACTAGATAAATATAAATGTAGCAGCAGTTACTAAAGAAATATAGATATAATAGCAGTTACTAGAGAAATATAAGGTAGATATAGTACTCCGTAGTAGATGCTTAAAGTTAGGATTTGTAGGCGTATTATTTAAGGCGCGTGTGTTTATAATCTTCTTAGTCTCCGTTTTTTCTATCCCTCCCTTGCCGAGGCAGGATTCAATACCGTCGACAGCAGGCTGAACTAATGACGTCGGACCATTGGCGCGTTTACTATTCGCGTTCGCCACTATACGGCCCCTTTTGGCTGGTATATTTTCCCTTTGCGTGGTATAATGTATGACGACTTATATTCAGCCTCATGATCGCTAACTCGTATAAATAGACAAACTCTGCCCACGTCAATCCCGAGTTTCAATCGCAATCTATTCTACATTACCAACGAGACTCATCAAAAGACACAAACAAGCACGGCACAATGTTTGACCACTTGATCGACCAAGTATCGCAGGTCTACCCACCAAAGCCATCCTTTGTCGAAACAGAACTATCAGACCTCCATGGAAAGGTAAACTTCTTTCACATCCACGGCATAGGCTCATACTCACCATCGTAGGTGTACCTTATAACCGGCGCCAACACTGGTGTTGGCAAAGAACTCGCCAAAATCCTCTACGCCAAAAATGCCAGCGTATACATCGCCGCTCGCTCAGAAGAAAGGGCCCTAGCTGCCATAAATGAAATTGAAACATCTTCACCACAGTCCAGTGGCAAGCTGGCATTCTTGCAGCTCGACCTCGCAGATTTGACCACAATTCCAGCCTCAGCCCAGAAGTTCCTCGGCAGGGAATCCAAGCTGCACGTTCTTTTCAACAATGCTGGCGTTATGAATCCAGGCAAAGGATCAATTACAAAGCAAGGCTACGAGCTTCAACTAGGAGTGAATAATATCGGCACCTACTTCTTCACTAAACTTCTATCGCCTATCCTCGTTGAAACAGCCAAGTCAGAGAAACCCGGAACCGTACGTGTGATATGGGTCGCCTCATCCGCTGCTGAGTCGCCGGCCGTCCCCAAGGGAGGCGTTGACATGAAAACGATTGGTAAGCGGACTGAGATGGGTGACTTTACAAGCTATGCTCTTAGCAAAGCAGGCAATTTTCTGCATGCCGTTGAAATGGCGAAGCGTTTCAAGGATAAAGGGGTAGTAAGTATCGCCTTGAATCCAGGGAATCTCGATTCGGAGCTGTGGAGGACCCAGGGGGGTGATTGCTTCAAAGTTCCTCAAGGCGTTTGTCTTGCATCCGCCTAAATATGGTGCTTATACAGAGTTGTTCGCTGGGTTATCGCCAGCTGTCACAATGGAGCGTAGTGGCGATTGGGGTAAGTTTATCCGTCCTTTCTAAACATTATTACACAAGCTAATAGTCATAGTTGGTCCATGGGGGCGATTTTTGAGTGTACGAGGCGATCTGAAAAGGCCTCTGAGGAAGAGAGCAAAGGTGGTCTGGGGACTTCCAAGGCCTTTTGGGAATGGACTGACGAACAAATACGACAATATGAGTAAACGGAGAATTGGGCCACTTCACAATCCACGATATGGATTCTAACGGTGGGACTGACCTCCTGCATATGATGCATAATAACTTAACATTATTTCAGATGGATACTTTAGCTAGGTGCATGGGTGCTTTAGAGCGTATAGAAACTTTGAATACTTCTCTCAACGTTATTGACTTTCCAATGGATAGAAAAAAACCGTCTTAGAATTTCTTTGCCCACTTGAGGTCCTTGATATCAGCCGGAGAAGCAACACGCACACGCGAGCTGCGAATCTCGGGGTTGGAAAGGATACCCTCATAGACGGCGGCAAACTCGGAGGCGCTTGTGACACCATGCTGTGCGGCATCTTCATCAACTTCGACTCGGAACATCAGATACACCTCGTTCACGCGCACATTAGTTTTCTCATTTTCGCGGGCAGCTGCCGTAGCCATGGAGGAATAAGGGGCCCTGTGTTATGGCTGGCAGTGCAAAGATGGCCATGTCGCCCTGTGATCCCGTGCAGATGGTCCATGTGCTATCAGGGTGATTTTTTTCCTGTAAATACTCGATGGTGTCTCGGTACGCAACTGTAGTTTCGAGTATATTAGAAGATAGATCTTGAAGCAAATGAATAGGGGGATCTCACAGAAGTTGGCCTCCAAGGACATGTTTATGTTTTTACGAAGCCTCTCAGTAGTAATGCTTTTCAGAGGAACATTTGTGTATTCACCGCCAACTAAACGAGACAACCGGTATTAGCAAAACGGAAAGTCCAGATTGCATAGCAAAAAGGAGAATAACTAACCGCATGTGTACACATGTTGGAAGTCTGGTAGTTTACCAGCCTTGACCTGGTCAACAACACTTTTAATTCCAGTGTCAGACGTGACATCTGCCTCAATAACTTTAATGCCCTCGGTTGACCCGACGTGTTTGTAGAGCTTCTCAGCCGAGGCTTGGTTACGAACGATAGCCAAGACCTGACGCCCAGAGTTCAGAGCACCCTTGACGGCAGCTACACCAATGTTGCCAGTGGCTCCAATTACTAGCACATGCTCGGGCATTGTGTATAAAATTTGGGGGTTAAAGTCAATTGATTGAAGGATAGGTAAGCTGACAGGTAATAATGAGTGATTGTGGCGGGCCTTGCTTGATTGAAGTTGTAGCAAAAAACGAAATCTACGTGAATATATACTATTCTCCCTTCCCCTTATACAATCATAACGATTGACGTTTTAGATGGTACGAATTGATGTAGACAAGATGGACAAGTCGGTATTCTTAGCGAGTCCGAGCGCCGAGCAGATTACCAATACTAGAAGGATTCTCTTGGTTCGAAGCAACCAACGCATCTCGCTGTTGTAGAAAGTGGATACTCGGACAATACGGTTTGGGTCGGGCGGGTAAGTCGATCTGACAGTTGAATGGTTCGGTTGCTTAACCCCTGCTTTCGGCCGCCAGGCTCCGGAATCCTTTGTTAGAGCTACCGTCAATGTGATTGATACATGTATGTACAGGCGGAGAACTTTCCCCTTGATCAAGGGCAAATAGTATGGACATCAAATGAACTCCGAGGTTGTGCTATATGCAAGGAGTGCAGGAACTCATTTGTCAGCCTGACAAAGGGACATTTGTGAATGTCTCCGAGTTCAATTCATATGTGCACAAACTCGCGTGGTTCTCTGAACTGTCAAGCCCAAATACCTCTTGATTCTTATGCTCCGCATAGCTATAACACACTAAAACATATATTGCTCTTCTAGCTCTAAAACGAGGGTAGTGTCGACTTTCAACTCAAAATGTCAGCTCGTGATTCACCTTCTACAAAGACATCAGAACAGATCAAAGTGCTGAACCAAACAATAGCTTCAAGCCACCAACAATGTGTTTGAGGATCTCGATGATCACAAACCCAACAATGAAGAAAAGGAAGATGCGTATCCGAGTATACACAAGGATTAAGACTGATCTTGACTCTGTTGATGTTCCTGGCAACTCTAATGGCTATGATAGATCTGGTGAACACTTCTAACATCGTTTCCTTATGGCTCATCTCTAGTAATATGTTTGCCAACATATCTACAACAGGACATCGCGGCTACGGCAATTCTTAGAATTACAGCGATTTCCGCAAGTTGGACGACATTGGCTAATGCAGTGAGATCATTTTCATCACCGTTGATGTCAGGTCGCTCCTCAATGGCAAACTTTACAAATATTTTTTTGGGGTCGTTTTGTCTACGTCGGCTGCGTACCCCAACATCTAGTCGCCTACCCGGCTCCGAACAGTATTGCTCTCATTATGGAGCGCGCCGTTCATGTCTAGAGTGTTGAGGCCGAGCCCGATTACCGTCACATTCTTATTTGCTCTAAAAATTGTCAGTGCCTTGTTCCATATCCCCTATGTTGGCTCGGATCTTGTCCAGTACATCATCCCACAGATCACCCTCGGGTCCAGCATTAGTCTCGACGACCAAATTCCTATTACTGCAGGCTACGTAAAAGTATAGTATTTTGTAGTTTGAGATTTCTTAACCACTTTTTAAATCGCCAGTCATTGCTGTTTATCAAGCGATCAGTGTAGTATGGTATTATTGTCATAATTAATCTTTTGCCAGCTATTATTTGGAACGTTTGGAAGTCCTCTCCCTCTTTCAGGACGGCTTCGTTTAATCTCCATTGTCTATGCAAATGAGTCTATGACTTAGTCTTACTACCGCTGCCCAGCATTACCGTCAGCACCTCTTCGTTAGAGAATTGAAGTTCATTGATGTCAGTTGTATGTATGCTGTGGCTGCATCTAACCTATAGGTAGGTATTATGCGATGATAGATCGTCCAATTTAGGTTGTAATATGGCATTAGGTCACACCTGAAACAAATCTCAGCTTTGATTTGACCTCCAATTATGTACTACAATCTCTTCGAATGCACTTTTACGATACAAGGCTGTCGCAGAGTCAGTTGCGAACTCCTTGTCATATTAGCGAGTCCATTATCCAGATGGTCTTCGCGGTTGAGGCTCAATTGAGAGCGCATATGCTCATGACAAAGACGGAGCTGAAATAGAAGTAAAAATTTATTTTCTATTTCGCCACCAATATATTCGGATGTGGTTGCTGATATGAAAATGTTTCCCATGAATGCTACTGTACTTGCTTGATATGGACATACCCTAGAAGATGGTAAGCGATATCGGTTTTTGACGCAGTCAAGACCTGCCATTGCCACCGGGAATTAAATTGGGAAGCGAGCGGGATTGGAATTGTTCAATGTTCCCGTGTTTCTGTTTTTAGCCGGTTGTCTAGACTCTCTTTTACTTTCTATTCAGCTATTGCTGCCATCTAAAGCTCAGCTGCTCAGTTGAGGCACGGAGTATGTGTAACATAGAATGATTTGAACCTTGCTTGTTGTCTGTGCTGAACGCCGAATCATGATCGTGATTAGATTCCAAAATTGGCACTCTTCTTGACGAGAGAGCCCACGGTCAGTAATATCCTGTGCGCCACCAATAAAAGCCGTGATAACAATCGTCCGACCACGTGGGCCCAGGTTGAGGCAGGGGTCTGCAATCTCACCTGCGTGCTTCCAGGGTGGAAAGCTATTGAGAGAGATACAGTATCGTCGGAGAAGTGTTACCCAATTGCATTTGGACCTGCATTCAATATTCCCAAATTAAGAGATTCCAGACCTTGGCTACCAATTTGGCAGCGGCAAGTTGGGGGGCGCAAGCAGTCTCAGCTGGGAATCCCAAGGGCGAGATTGCTGTTGTGTTCCGTGTCTAAGACAGAGTTATCGGCATATGCAGGACGCCTCAATGGCAAACTCGCGGTAGAGCTGAAAGAAAAACAGTATGTGCGGCGGGATGCCGGCTATTGATTGTGCCGCCAAATATTGATTGCTGACTGATTGTGTGAACGGCGGTGGAAATTAATCCTGGTGAGGCGCTGGGAGTGCCGGGGGGAGCGGGAAGAAGCTGAAATCACGATGCTTCCCGTCTTTTTCGGTCCACAACAATGTTCATGTTACTAGTGCAAGTAATGTGTTCAATAATTGTGTTTGTATGAAGTCCCGGAATGGGATGGTAGAGTATTAGGTATGTAGACCTGTGATAAACCCAGGTTGGCTTGTACAAAAGATGGATCGGCAAACCTGAATGATGCATCTAAACATGCTTCTTTGTCCACTGTGGGACCCCCTGGCACGAACTCTTACGCCTTGATTGCATCCACCTGTCTACATGGATGTTATCTGTCTTGCTTGCTCTGCTCTTGTTCTCATCCATTTGTCCGTAGTCCCATTGGCTCACAGCTGCATCTATCCATGATTCACCCCATTGTTCTCTACAGTACCACTACGATAACTTGGCATACATGCGGCTCTACTGCATGTCTACAACATCAAATGTCTTGGACCCCCGAGATCGATTTAATGTCCACGCTGCATATTAACTTAAATGCCTGGCACCTTTGTGCCGCATGCGCCACCGAGCTTGCAGGGGTCGAT|||||3122|,TTTCTTGGCTGTTGAAATTAGCATTAACTACTGAAGCTATGGCTTTTGATTCTATTATTGTACTAGTAATGTAATTGTAATTGGTACATGAAACTGTGAAGCGTGTAATTGGTGAAATACTCTCCTCTCTCAATCTAATCCATCAACTGTACTAGCCTCCAGTTGACGATCATTTTTTCTTGCTCCACTGAAACTGTTGAATCATTTTTTTCCCCCTTTCCCGCATTGTTCATAGAGCAATTGTAGTACTGAAACAGATGTCTATGTGGATTTGATCAGGACATATTGACTCAGCGTTCCTTTTTGTTTCTGGTGTCAATATTTCTGCTCTACATGTACTCTGCTCGTTCTCTTTCACCAAAAGGCTGCCTCCCATTCTAATCCCGCTCTTCTGGGTAGCACGGCTAGCCGCGGATTGGAACAAAAGAGGATAGAGACCAAAGGTAAGAAGAAAGGAATACAGTGAATTAGTGCTCGCTGTAGTGTGTCGTCACTGCTCAAGTTGAGCTGATCGCAAATTCGTTGCATTATTCGCTTATTTCCACATGCAGGGAAAGCTAACGGGGTTGTAACTTGCAACTTCTACACCATGCACCAACGCACATATGGATCTTTGACTTCTTGTAAAACCAAAGCGATTTGCTTGCTCTACGCTTGCCAATTCATGTAGTATATTGATCATTAAATTAAGGAGTAGCCATTCACTCCCCAGGATGGCTACTATTCAGCACACTCAGAGTTCAAGCATCGGATCACGGTGCGATGAAAGCTTTTTATTTCCATACTACTGGTATGAGATGCACTATATCTTGAGTATCTGCTGATGTCGTATCTTGCTTCTATCGATCCCTAGTATAATCATGGTCCTCTTTAATCTAGCATTATCACCAGTTCAGTTTGAGACACGGAACACTGAATATTGTTTCGGATTCTGAATAGCCACTCCTTACATCAACGGGTAACAAGATGTGCGCATCCACCGAAATCTCAGGGCACCGCCCAGACCAGTCGACTCTTGAGACAGTGACCGAAGTGGCGTCGATATCTGTCAAATTGTACCCATGGTTGTCATAGCGGGGAAGAAGTGCTAACTGTCGAAGCCTTCCAAGATGCAGTCGTATCAAAGTCAAAGGCATCATATGAAGACCTAAGCCGGCAAAGGATGGAACTCGCCTGAATAGCGGGAAATAAATGACTACCTAGTCTCAGTGATTCGCATCAGAGAGGCATATACAAGAAATAATGTCACACATTCGCCTGTGAACTAAAATTAAACTCCATGTTGGCTCTTCGGCCCGAGAATCTGCCAACCACCAGTGTCACTGCCTGATATCGTTGCCAATGGTGTGGAGACAACATAGCAGAGGAGAAAGGAGACATATCCTATTGTTCAAAGATTATTCAGAGTCAGACGGATCTTGTGACAAGACTTCCTGGCTGGTTGTAAATCCCCCGCGTTTGCATCCGTAGATCTGTTATCGTCACGCCCTTATTTTCTTGCAGGATCTGCATCCAGAGGTAGAATTCTTTGAACTCAGGGCCCCCCTTTGGATTTGGCCCCCTACCATGATGCGTTCAGCAAGATATCTTCAACGTTGGAGTACGTAGATACGTTATTTGCACGACCTTGTTTCGCGGGTCCACGTGGAAATTGCGCGAGAGACATTATGACGCCGAGTAGGGGTCTCAGTGCTGCCTTGTATATGTATCATAGATGCACCACACTGTCTTACTTGACTAACAATAGATGCGTGAAGCATTTTGGTCCGGGTCAAGATCAATTCACCTCAGTATCAGAAAGAATTGTCAATTTAGTGCGTGCCCACCCCCTAAAGTGTTCGACACTCCCCGCGTCAAACTTGCGCCAAGAAGCGAGCGGTGGACAGCTGATAGCAGTTGATCTCAGGAAGGAGGTGATTTCATTCCCAGCTCCCCATTCACGGCTGCCTCGGGCCTTGGACGTGCGGTCCTGCTGATTTGGTGCACCTGTCAGGTAATGATAAAGCCCCCATACTGCTTCTCCATCTTGACTTTGGGTTTCTCCCCCAGATACCTGCAAAGCGTTCACTCTACACGTTCTTGAACAAACCTCTCTCGAGAGAATCCTTCGGTCCCTGCAATCTTCATTACATCAACCAATCCCCAACGCGTTTGTCTGCTCTGGTCTCTTGTCCTCCAGCCATCTTTTCGACTTTAACCCACTGTAGAGAGAAGAATCGACGAGATTCACGATTTCTGCTGCCTTTACTCGCAAAGATCAGTATGAATTCCCCTGCTTCTTCCCCCTTCTCTCTACCCTTGCGGGAGCCAAAGCTTACCTTTTGCCCCTAGCATTTGCAACTCTCTAGTTTACCACACGCGGTCGCTCTCCAAAGAAAAACATTCCACTCTCCCCATTCGACGAGATGGAATCCCAAATCTGCCGAGTCTACAATGTCGAAGTGTGCCCCGCAAGCGGCAGCAGGCACTTTGCCATCTACATTGTCATCGACAACAACGCCGGACAACTCCTCCACGTCCGCTGCGCCGTTGGCAAGACTGGCATGATGCTTTGAGAGACAGTACTATGTTGGCCATGGACCAGAGACACTCTCTACCTTTATCTCCAAATACCCCCTTGGCAGCGTTAGACTCGAAGACTTGGATATGCTGGCGGATATTTGCGGCGCTATTGGCGCTCCCACCACTCAATATGTCAACAACATCTGCCAGTGCGCTACCTGGGTTGACCAAGCTCACATGGCTGCCAGGAGAGCCGGAATCCTCTTTTGAGTGTTTAGGGATATGTCCCCTCGTTTGCGCGGTGCTGACCATAATGAAGTATGGATACGCGAATTAGGTCGATGGAGGACGAGCCAGCATTTGTCTTTTAGCTAGTTTGGCATGTTTAGGAGATAGTATCATCTCAAATTGACATTCGCGATATTGGGAGTGGTCATTAACGCCTGCTTTGATTGCCATTATTACCCAACATACAATCTTGTTGAAGACTGCGACGGGCGCAAGTTCGCATAGGCATTTGCTGCACGTGTAATTATTGAGCCAAGCTGGCCTAGTTTTTTTAGCATAATACCGACTTTGATCTATGTAATCATGTTGTGGTTCTTACGAGATTATAGTGATGTTTGCCACTGTTAGAAGAGCAGACATCTGTCTTCACATGTCTCAGCCTAAAGGAGAGCTCGCATGATTCGATCTAAGAGGTCGACTGACTATTTACGAGGTACTCAGCAATTCACTCGAAGAGCGCAGATATGCCAAATAAAGGTGACACCATTGTGGCACAGACACGTACTGTGGCATGTCTCTCAGAGATCTGGATCACAAACACAGGAGTGATCAAGACAAAGAGGTGGCTGAAGGGACGTCCTATTTACTATCCTCAGCTAGGTCTATAACAAAGACTGTATGTCTCTCAGTGCATTTAAACAAAGAAAGGACGTCCTCCCTCTTTCATGGTCTTATTTTGACCCAAGATATCCTCTCTCCACTTTCTGGCTTCGAGGCTACTGACAAGTTCGGTGTCCTCCGCATCGGCCAATACCTTTCTGGCCTCGGTATGCTCTTTGTGTATCGTGGCACGACATGTGGTAACAACCCCAGATGCTTGGTCAAGGTGCTTTTGCTTGAAGAACGACAGAACGGCGCGTGTGAATCGTAACACGGCATGTGGCAACGAAGCTGAGATTCCAATTCAGAGCATTTTTGCCTGAGGGACATTGCAAAATGCCCATGTGTGAATCGACAACGGCAGCTCCTTGGAGAACTATATAACCATGGAATATGGACATCGACAGTCGATGCTAGATTGGCATTCGAAAACCTCATTATCATTCCTCGAGCATATAAAGCAGTCTTTCTAGCAACAGAAGGATCACCAAACACACTTGAAAATGCCTGAACCGACGACATCAGAGGGACAAGCTATCCGTGCCCGACTGGTCCGAAGACACATAGATAGAGACGTTCTCAGTGTTCTCGACAGCCCAATCTTTTTGGGATGATGGCCGGGACTATACTCTTTTTGACACCATCAGATCGCTCAGATTCAGTTCAGAGGAGGGCGTTCCATTTGCAGAGATCGTGGACATTGTCGAGGAGGAATTGACGGAGCGACAACTGCCTCGGGAGAAGTAAAAGAAAGTCTTTACTATTCTCGGCTGGTATTTTGAATGTCCACGGTGCGCAAAGGACAGGACGGCCGATAAATTCGAGGATACGCAGTTCTACCTCTGGACATCGACTGAGCGGGCAGAGCCGATTTTGCAGAGCAGCGAGCCTTGCATTCCTTGTCAGCAGCAGCCAGATGCGGATGAATTCGAAATACGGAATGAATACTATACGTGGTAGAGGTGAAGATTAAAGTTAGCTGGGGGCATATACCATGATTAGGGAGGGTTGGGGGGGGGGGGGGGGGGGAGGCGGTGATTGAAGCCTTTTGATAGAGAACGCCTGTAACTGCATCCAGGGCCTCTGGGGAAGTATTAATGAAACGGCAGATTGATACCATTCATGAGAGCTGTCTCTGTTATTTTTTTTCTGAAATTCCATTGTACCATGTCGATGATTGAAAATGTGAGTCCGTTTGCCAGGGTTGTCGAGTGACTTTGCGAGAGCCGAGCAGCTGGCCAGAAAGGTCCAGCCGGTTGCGAATAACTAATCACTGCCAGCTGCTGATAACTTGAACCTGCCCTTGTCGTCATCAGATGGCATGCCTCGTCTCGAATTTTCCACCTATCACTCATATCGGCTTATTTTTAGGCTGCAGAACCTGCGGTAGAGACCTTGACTGCGGAAGACGCCGTTGAGAGACTGCATCTCGTGAACGATGAGGTCAAGTTCTGGCAAACTTGTACGTGTTTACTCTTTCCAGAAACCCATGCGATCCACGAAACGAGGCTGCTGTGCAATTTCTCCGATAGGCTCTTGAACTAGTAAGGCATGGGGGTATCGGACTCGGAGAATGATGTTTGTTAACCATTTGCGTTCAGTCTTACATTTCCTTACGATTCCTTGTTCTCAAAGACACAAAGAATTACGATATCAGGGGACTCTCAACCACCCGTCTCCGGTCCCCTGGAAATCTTAACTACCCGACGCCCGGTTCCAGAAGAGGTAACAGAGCACATATATTTCGGCCTTCGGAGGACTTGTTACGATTAGCGCAATCTCGTCTAGTGTGGCTACACTCGCATTCGCTTGCGATATGTGGCGCGATCGCGACAAGGGGTATTGCATGAGCCGGAACCCACAACCTGAGCAAGCGGAGGTCAGAAAAAGCGAGACCGCAAAATGAATAAGTGCATACATCTAACAATATAGGCACCTGATTAGTAGATTAGACTGGCGTAATATAGAAATAATACTAAGCAGTAGATAAATATAAATATAATAGCAGTTACTAAAGAAATATAGATATAGTAGCAGTTACTAGATAAATATAAATGTAGCAGCAGTTACTAAAGAAATATAGATATAATAGCAGTTACTAGAGAAATATAAGGTAGATATAGTACTCCGTAGTAGATGCTTAAAGTTAGGATTTGTAGGCGTATTATTTAAGGCGCGTGTGTTTATAATCTTCTTAGTCTCCGTTTTTTCTATCCCTCCCTTGCCGAGGCAGGATTCAATACCGTCGACAGCAGGCTGAACTAATGACGTCGGACCATTGGCGCGTTTACTATTCGCGTTCGCCACTATACGGCCCCTTTTGGCTGGTATATTTTCCCTTTGCGTGGTATAATGTATGACGACTTATATTCAGCCTCATGATCGCTAACTCGTATAAATAGACAAACTCTGCCCACGTCAATCCCGAGTTTCAATCGCAATCTATTCTACATTACCAACGAGACTCATCAAAAGACACAAACAAGCACGGCACAATGTTTGACCACTTGATCGACCAAGTATCGCAGGTCTACCCACCAAAGCCATCCTTTGTCGAAACAGAACTATCAGACCTCCATGGAAAGGTAAACTTCTTTCACATCCACGGCATAGGCTCATACTCACCATCGTAGGTGTACCTTATAACCGGCGCCAACACTGGTGTTGGCAAAGAACTCGCCAAAATCCTCTACGCCAAAAATGCCAGCGTATACATCGCCGCTCGCTCAGAAGAAAGGGCCCTAGCTGCCATAAATGAAATTGAAACATCTTCACCACAGTCCAGTGGCAAGCTGGCATTCTTGCAGCTCGACCTCGCAGATTTGACCACAATTCCAGCCTCAGCCCAGAAGTTCCTCGGCAGGGAATCCAAGCTGCACGTTCTTTTCAACAATGCTGGCGTTATGAATCCAGGCAAAGGATCAATTACAAAGCAAGGCTACGAGCTTCAACTAGGAGTGAATAATATCGGCACCTACTTCTTCACTAAACTTCTATCGCCTATCCTCGTTGAAACAGCCAAGTCAGAGAAACCCGGAACCGTACGTGTGATATGGGTCGCCTCATCCGCTGCTGAGTCGCCGGCCGTCCCCAAGGGAGGCGTTGACATGAAAACGATTGGTAAGCGGACTGAGATGGGTGACTTTACAAGCTATGCTCTTAGCAAAGCAGGCAATTTTCTGCATGCCGTTGAAATGGCGAAGCGTTTCAAGGATAAAGGGGTAGTAAGTATCGCCTTGAATCCAGGGAATCTCGATTCGGAGCTGTGGAGGACCCAGGGGGGTGATTGCTTCAAAGTTCCTCAAGGCGTTTGTCTTGCATCCGCCTAAATATGGTGCTTATACAGAGTTGTTCGCTGGGTTATCGCCAGCTGTCACAATGGAGCGTAGTGGCGATTGGGGTAAGTTTATCCGTCCTTTCTAAACATTATTACACAAGCTAATAGTCATAGTTGGTCCATGGGGGCGATTTTTGAGTGTACGAGGCGATCTGAAAAGGCCTCTGAGGAAGAGAGCAAAGGTGGTCTGGGGACTTCCAAGGCCTTTTGGGAATGGACTGACGAACAAATACGACAATATGAGTAAACGGAGAATTGGGCCACTTCACAATCCACGATATGGATTCTAACGGTGGGACTGACCTCCTGCATATGATGCATAATAACTTAACATTATTTCAGATGGATACTTTAGCTAGGTGCATGGGTGCTTTAGAGCGTATAGAAACTTTGAATACTTCTCTCAACGTTATTGACTTTCCAATGGATAGAAAAAAACCGTCTTAGAATTTCTTTGCCCACTTGAGGTCCTTGATATCAGCCGGAGAAGCAACACGCACACGCGAGCTGCGAATCTCGGGGTTGGAAAGGATACCCTCATAGACGGCGGCAAACTCGGAGGCGCTTGTGACACCATGCTGTGCGGCATCTTCATCAACTTCGACTCGGAACATCAGATACACCTCGTTCACGCGCACATTAGTTTTCTCATTTTCGCGGGCAGCTGCCGTAGCCATGGAGGAATAAGGGGCCCTGTGTTATGGCTGGCAGTGCAAAGATGGCCATGTCGCCCTGTGATCCCGTGCAGATGGTCCATGTGCTATCAGGGTGATTTTTTTCCTGTAAATACTCGATGGTGTCTCGGTACGCAACTGTAGTTTCGAGTATATTAGAAGATAGATCTTGAAGCAAATGAATAGGGGGATCTCACAGAAGTTGGCCTCCAAGGACATGTTTATGTTTTTACGAAGCCTCTCAGTAGTAATGCTTTTCAGAGGAACATTTGTGTATTCACCGCCAACTAAACGAGACAACCGGTATTAGCAAAACGGAAAGTCCAGATTGCATAGCAAAAAGGAGAATAACTAACCGCATGTGTACACATGTTGGAAGTCTGGTAGTTTACCAGCCTTGACCTGGTCAACAACACTTTTAATTCCAGTGTCAGACGTGACATCTGCCTCAATAACTTTAATGCCCTCGGTTGACCCGACGTGTTTGTAGAGCTTCTCAGCCGAGGCTTGGTTACGAACGATAGCCAAGACCTGACGCCCAGAGTTCAGAGCACCCTTGACGGCAGCTACACCAATGTTGCCAGTGGCTCCAATTACTAGCACATGCTCGGGCATTGTGTATAAAATTTGGGGGTTAAAGTCAATTGATTGAAGGATAGGTAAGCTGACAGGTAATAATGAGTGATTGTGGCGGGCCTTGCTTGATTGAAGTTGTAGCAAAAAACGAAATCTACGTGAATATATACTATTCTCCCTTCCCCTTATACAATCATAACGATTGACGTTTTAGATGGTACGAATTGATGTAGACAAGATGGACAAGTCGGTATTCTTAGCGAGTCCGAGCGCCGAGCAGATTACCAATACTAGAAGGATTCTCTTGGTTCGAAGCAACCAACGCATCTCGCTGTTGTAGAAAGTGGATACTCGGACAATACGGTTTGGGTCGGGCGGGTAAGTCGATCTGACAGTTGAATGGTTCGGTTGCTTAACCCCTGCTTTCGGCCGCCAGGCTCCGGAATCCTTTGTTAGAGCTACCGTCAATGTGATTGATACATGTATGTACAGGCGGAGAACTTTCCCCTTGATCAAGGGCAAATAGTATGGACATCAAATGAACTCCGAGGTTGTGCTATATGCAAGGAGTGCAGGAACTCATTTGTCAGCCTGACAAAGGGACATTTGTGAATGTCTCCGAGTTCAATTCATATGTGCACAAACTCGCGTGGTTCTCTGAACTGTCAAGCCCAAATACCTCTTGATTCTTATGCTCCGCATAGCTATAACACACTAAAACATATATTGCTCTTCTAGCTCTAAAACGAGGGTAGTGTCGACTTTCAACTCAAAATGTCAGCTCGTGATTCACCTTCTACAAAGACATCAGAACAGATCAAAGTGCTGAACCAAACAATAGCTTCAAGCCACCAACAATGTGTTTGAGGATCTCGATGATCACAAACCCAACAATGAAGAAAAGGAAGATGCGTATCCGAGTATACACAAGGATTAAGACTGATCTTGACTCTGTTGATGTTCCTGGCAACTCTAATGGCTATGATAGATCTGGTGAACACTTCTAACATCGTTTCCTTATGGCTCATCTCTAGTAATATGTTTGCCAACATATCTACAACAGGACATCGCGGCTACGGCAATTCTTAGAATTACAGCGATTTCCGCAAGTTGGACGACATTGGCTAATGCAGTGAGATCATTTTCATCACCGTTGATGTCAGGTCGCTCCTCAATGGCAAACTTTACAAATATTTTTTTGGGGTCGTTTTGTCTACGTCGGCTGCGTACCCCAACATCTAGTCGCCTACCCGGCTCCGAACAGTATTGCTCTCATTATGGAGCGCGCCGTTCATGTCTAGAGTGTTGAGGCCGAGCCCGATTACCGTCACATTCTTATTTGCTCTAAAAATTGTCAGTGCCTTGTTCCATATCCCCTATGTTGGCTCGGATCTTGTCCAGTACATCATCCCACAGATCACCCTCGGGTCCAGCATTAGTCTCGACGACCAAATTCCTATTACTGCAGGCTACGTAAAAGTATAGTATTTTGTAGTTTGAGATTTCTTAACCACTTTTTAAATCGCCAGTCATTGCTGTTTATCAAGCGATCAGTGTAGTATGGTATTATTGTCATAATTAATCTTTTGCCAGCTATTATTTGGAACGTTTGGAAGTCCTCTCCCTCTTTCAGGACGGCTTCGTTTAATCTCCATTGTCTATGCAAATGAGTCTATGACTTAGTCTTACTACCGCTGCCCAGCATTACCGTCAGCACCTCTTCGTTAGAGAATTGAAGTTCATTGATGTCAGTTGTATGTATGCTGTGGCTGCATCTAACCTATAGGTAGGTATTATGCGATGATAGATCGTCCAATTTAGGTTGTAATATGGCATTAGGTCACACCTGAAACAAATCTCAGCTTTGATTTGACCTCCAATTATGTACTACAATCTCTTCGAATGCACTTTTACGATACAAGGCTGTCGCAGAGTCAGTTGCGAACTCCTTGTCATATTAGCGAGTCCATTATCCAGATGGTCTTCGCGGTTGAGGCTCAATTGAGAGCGCATATGCTCATGACAAAGACGGAGCTGAAATAGAAGTAAAAATTTATTTTCTATTTCGCCACCAATATATTCGGATGTGGTTGCTGATATGAAAATGTTTCCCATGAATGCTACTGTACTTGCTTGATATGGACATACCCTAGAAGATGGTAAGCGATATCGGTTTTTGACGCAGTCAAGACCTGCCATTGCCACCGGGAATTAAATTGGGAAGCGAGCGGGATTGGAA
TGTTCAATGTTCCCGTGTTTCTGTTTTTAGCCGGTTGTCTAGACTCTCTTTTACTTTCTATTCAGCTATTGCTGCCATCTAAAGCTCAGCTGCTCAGTTGAGGCACGGAGTATGTGTAACATAGAATGATTTGAACCTTGCTTGTTGTCTGTGCTGAACGCCGAATCATGATCGTGATTAGATTCCAAAATTGGCACTCTTCTTGACGAGAGAGCCCACGGTCAGTAATATCCTGTGCGCCACCAATAAAAGCCGTGATAACAATCGTCCGACCACGTGGGCCCAGGTTGAGGCAGGGGTCTGCAATCTCACCTGCGTGCTTCCAGGGTGGAAAGCTATTGAGAGAGATACAGTATCGTCGGAGAAGTGTTACCCAATTGCATTTGGACCTGCATTCAATATTCCCAAATTAAGAGATTCCAGACCTTGGCTACCAATTTGGCAGCGGCAAGTTGGGGGGCGCAAGCAGTCTCAGCTGGGAATCCCAAGGGCGAGATTGCTGTTGTGTTCCGTGTCTAAGACAGAGTTATCGGCATATGCAGGACGCCTCAATGGCAAACTCGCGGTAGAGCTGAAAGAAAAACAGTATGTGCGGCGGGATGCCGGCTATTGATTGTGCCGCCAAATATTGATTGCTGACTGATTGTGTGAACGGCGGTGGAAATTAATCCTGGTGAGGCGCTGGGAGTGCCGGGGGGAGCGGGAAGAAGCTGAAATCACGATGCTTCCCGTCTTTTTCGGTCCACAACAATGTTCATGTTACTAGTGCAAGTAATGTGTTCAATAATTGTGTTTGTATGAAGTCCCGGAATGGGATGGTAGAGTATTAGGTATGTAGACCTGTGATAAACCCAGGTTGGCTTGTACAAAAGATGGATCGGCAAACCTGAATGATGCATCTAAACATGCTTCTTTGTCCACTGTGGGACCCCCTGGCACGAACTCTTACGCCTTGATTGCATCCACCTGTCTACATGGATGTTATCTGTCTTGCTTGCTCTGCTCTTGTTCTCATCCATTTGTCCGTAGTCCCATTGGCTCACAGCTGCATCTATCCATGATTCACCCCATTGTTCTCTACAGTACCACTACGATAACTTGGCATACATGCGGCTCTACTGCATGTCTACAACATCAAATGTCTTGGACCCCCGAGATCGATTTAATGTCCACGCTGCATATTAACTTAAATGCCTGGCACCTTTGTGCCGCATGCGCCACCGAGCTTGCAGGGGTCGAT|upstream_gene_variant|MODIFIER|exon-XM_006966932.1-1|GENE_exon-XM_006966932.1-1|transcript|rna-XM_006966932.1|protein_coding||c.-3122delGinsTTTCTTGGCTGTTGAAATTAGCATTAACTACTGAAGCTATGGCTTTTGATTCTATTATTGTACTAGTAATGTAATTGTAATTGGTACATGAAACTGTGAAGCGTGTAATTGGTGAAATACTCTCCTCTCTCAATCTAATCCATCAACTGTACTAGCCTCCAGTTGACGATCATTTTTTCTTGCTCCACTGAAACTGTTGAATCATTTTTTTCCCCCTTTCCCGCATTGTTCATAGAGCAATTGTAGTACTGAAACAGATGTCTATGTGGATTTGATCAGGACATATTGACTCAGCGTTCCTTTTTGTTTCTGGTGTCAATATTTCTGCTCTACATGTACTCTGCTCGTTCTCTTTCACCAAAAGGCTGCCTCCCATTCTAATCCCGCTCTTCTGGGTAGCACGGCTAGCCGCGGATTGGAACAAAAGAGGATAGAGACCAAAGGTAAGAAGAAAGGAATACAGTGAATTAGTGCTCGCTGTAGTGTGTCGTCACTGCTCAAGTTGAGCTGATCGCAAATTCGTTGCATTATTCGCTTATTTCCACATGCAGGGAAAGCTAACGGGGTTGTAACTTGCAACTTCTACACCATGCACCAACGCACATATGGATCTTTGACTTCTTGTAAAACCAAAGCGATTTGCTTGCTCTACGCTTGCCAATTCATGTAGTATATTGATCATTAAATTAAGGAGTAGCCATTCACTCCCCAGGATGGCTACTATTCAGCACACTCAGAGTTCAAGCATCGGATCACGGTGCGATGAAAGCTTTTTATTTCCATACTACTGGTATGAGATGCACTATATCTTGAGTATCTGCTGATGTCGTATCTTGCTTCTATCGATCCCTAGTATAATCATGGTCCTCTTTAATCTAGCATTATCACCAGTTCAGTTTGAGACACGGAACACTGAATATTGTTTCGGATTCTGAATAGCCACTCCTTACATCAACGGGTAACAAGATGTGCGCATCCACCGAAATCTCAGGGCACCGCCCAGACCAGTCGACTCTTGAGACAGTGACCGAAGTGGCGTCGATATCTGTCAAATTGTACCCATGGTTGTCATAGCGGGGAAGAAGTGCTAACTGTCGAAGCCTTCCAAGATGCAGTCGTATCAAAGTCAAAGGCATCATATGAAGACCTAAGCCGGCAAAGGATGGAACTCGCCTGAATAGCGGGAAATAAATGACTACCTAGTCTCAGTGATTCGCATCAGAGAGGCATATACAAGAAATAATGTCACACATTCGCCTGTGAACTAAAATTAAACTCCATGTTGGCTCTTCGGCCCGAGAATCTGCCAACCACCAGTGTCACTGCCTGATATCGTTGCCAATGGTGTGGAGACAACATAGCAGAGGAGAAAGGAGACATATCCTATTGTTCAAAGATTATTCAGAGTCAGACGGATCTTGTGACAAGACTTCCTGGCTGGTTGTAAATCCCCCGCGTTTGCATCCGTAGATCTGTTATCGTCACGCCCTTATTTTCTTGCAGGATCTGCATCCAGAGGTAGAATTCTTTGAACTCAGGGCCCCCCTTTGGATTTGGCCCCCTACCATGATGCGTTCAGCAAGATATCTTCAACGTTGGAGTACGTAGATACGTTATTTGCACGACCTTGTTTCGCGGGTCCACGTGGAAATTGCGCGAGAGACATTATGACGCCGAGTAGGGGTCTCAGTGCTGCCTTGTATATGTATCATAGATGCACCACACTGTCTTACTTGACTAACAATAGATGCGTGAAGCATTTTGGTCCGGGTCAAGATCAATTCACCTCAGTATCAGAAAGAATTGTCAATTTAGTGCGTGCCCACCCCCTAAAGTGTTCGACACTCCCCGCGTCAAACTTGCGCCAAGAAGCGAGCGGTGGACAGCTGATAGCAGTTGATCTCAGGAAGGAGGTGATTTCATTCCCAGCTCCCCATTCACGGCTGCCTCGGGCCTTGGACGTGCGGTCCTGCTGATTTGGTGCACCTGTCAGGTAATGATAAAGCCCCCATACTGCTTCTCCATCTTGACTTTGGGTTTCTCCCCCAGATACCTGCAAAGCGTTCACTCTACACGTTCTTGAACAAACCTCTCTCGAGAGAATCCTTCGGTCCCTGCAATCTTCATTACATCAACCAATCCCCAACGCGTTTGTCTGCTCTGGTCTCTTGTCCTCCAGCCATCTTTTCGACTTTAACCCACTGTAGAGAGAAGAATCGACGAGATTCACGATTTCTGCTGCCTTTACTCGCAAAGATCAGTATGAATTCCCCTGCTTCTTCCCCCTTCTCTCTACCCTTGCGGGAGCCAAAGCTTACCTTTTGCCCCTAGCATTTGCAACTCTCTAGTTTACCACACGCGGTCGCTCTCCAAAGAAAAACATTCCACTCTCCCCATTCGACGAGATGGAATCCCAAATCTGCCGAGTCTACAATGTCGAAGTGTGCCCCGCAAGCGGCAGCAGGCACTTTGCCATCTACATTGTCATCGACAACAACGCCGGACAACTCCTCCACGTCCGCTGCGCCGTTGGCAAGACTGGCATGATGCTTTGAGAGACAGTACTATGTTGGCCATGGACCAGAGACACTCTCTACCTTTATCTCCAAATACCCCCTTGGCAGCGTTAGACTCGAAGACTTGGATATGCTGGCGGATATTTGCGGCGCTATTGGCGCTCCCACCACTCAATATGTCAACAACATCTGCCAGTGCGCTACCTGGGTTGACCAAGCTCACATGGCTGCCAGGAGAGCCGGAATCCTCTTTTGAGTGTTTAGGGATATGTCCCCTCGTTTGCGCGGTGCTGACCATAATGAAGTATGGATACGCGAATTAGGTCGATGGAGGACGAGCCAGCATTTGTCTTTTAGCTAGTTTGGCATGTTTAGGAGATAGTATCATCTCAAATTGACATTCGCGATATTGGGAGTGGTCATTAACGCCTGCTTTGATTGCCATTATTACCCAACATACAATCTTGTTGAAGACTGCGACGGGCGCAAGTTCGCATAGGCATTTGCTGCACGTGTAATTATTGAGCCAAGCTGGCCTAGTTTTTTTAGCATAATACCGACTTTGATCTATGTAATCATGTTGTGGTTCTTACGAGATTATAGTGATGTTTGCCACTGTTAGAAGAGCAGACATCTGTCTTCACATGTCTCAGCCTAAAGGAGAGCTCGCATGATTCGATCTAAGAGGTCGACTGACTATTTACGAGGTACTCAGCAATTCACTCGAAGAGCGCAGATATGCCAAATAAAGGTGACACCATTGTGGCACAGACACGTACTGTGGCATGTCTCTCAGAGATCTGGATCACAAACACAGGAGTGATCAAGACAAAGAGGTGGCTGAAGGGACGTCCTATTTACTATCCTCAGCTAGGTCTATAACAAAGACTGTATGTCTCTCAGTGCATTTAAACAAAGAAAGGACGTCCTCCCTCTTTCATGGTCTTATTTTGACCCAAGATATCCTCTCTCCACTTTCTGGCTTCGAGGCTACTGACAAGTTCGGTGTCCTCCGCATCGGCCAATACCTTTCTGGCCTCGGTATGCTCTTTGTGTATCGTGGCACGACATGTGGTAACAACCCCAGATGCTTGGTCAAGGTGCTTTTGCTTGAAGAACGACAGAACGGCGCGTGTGAATCGTAACACGGCATGTGGCAACGAAGCTGAGATTCCAATTCAGAGCATTTTTGCCTGAGGGACATTGCAAAATGCCCATGTGTGAATCGACAACGGCAGCTCCTTGGAGAACTATATAACCATGGAATATGGACATCGACAGTCGATGCTAGATTGGCATTCGAAAACCTCATTATCATTCCTCGAGCATATAAAGCAGTCTTTCTAGCAACAGAAGGATCACCAAACACACTTGAAAATGCCTGAACCGACGACATCAGAGGGACAAGCTATCCGTGCCCGACTGGTCCGAAGACACATAGATAGAGACGTTCTCAGTGTTCTCGACAGCCCAATCTTTTTGGGATGATGGCCGGGACTATACTCTTTTTGACACCATCAGATCGCTCAGATTCAGTTCAGAGGAGGGCGTTCCATTTGCAGAGATCGTGGACATTGTCGAGGAGGAATTGACGGAGCGACAACTGCCTCGGGAGAAGTAAAAGAAAGTCTTTACTATTCTCGGCTGGTATTTTGAATGTCCACGGTGCGCAAAGGACAGGACGGCCGATAAATTCGAGGATACGCAGTTCTACCTCTGGACATCGACTGAGCGGGCAGAGCCGATTTTGCAGAGCAGCGAGCCTTGCATTCCTTGTCAGCAGCAGCCAGATGCGGATGAATTCGAAATACGGAATGAATACTATACGTGGTAGAGGTGAAGATTAAAGTTAGCTGGGGGCATATACCATGATTAGGGAGGGTTGGGGGGGGGGGGGGGGGGGAGGCGGTGATTGAAGCCTTTTGATAGAGAACGCCTGTAACTGCATCCAGGGCCTCTGGGGAAGTATTAATGAAACGGCAGATTGATACCATTCATGAGAGCTGTCTCTGTTATTTTTTTTCTGAAATTCCATTGTACCATGTCGATGATTGAAAATGTGAGTCCGTTTGCCAGGGTTGTCGAGTGACTTTGCGAGAGCCGAGCAGCTGGCCAGAAAGGTCCAGCCGGTTGCGAATAACTAATCACTGCCAGCTGCTGATAACTTGAACCTGCCCTTGTCGTCATCAGATGGCATGCCTCGTCTCGAATTTTCCACCTATCACTCATATCGGCTTATTTTTAGGCTGCAGAACCTGCGGTAGAGACCTTGACTGCGGAAGACGCCGTTGAGAGACTGCATCTCGTGAACGATGAGGTCAAGTTCTGGCAAACTTGTACGTGTTTACTCTTTCCAGAAACCCATGCGATCCACGAAACGAGGCTGCTGTGCAATTTCTCCGATAGGCTCTTGAACTAGTAAGGCATGGGGGTATCGGACTCGGAGAATGATGTTTGTTAACCATTTGCGTTCAGTCTTACATTTCCTTACGATTCCTTGTTCTCAAAGACACAAAGAATTACGATATCAGGGGACTCTCAACCACCCGTCTCCGGTCCCCTGGAAATCTTAACTACCCGACGCCCGGTTCCAGAAGAGGTAACAGAGCACATATATTTCGGCCTTCGGAGGACTTGTTACGATTAGCGCAATCTCGTCTAGTGTGGCTACACTCGCATTCGCTTGCGATATGTGGCGCGATCGCGACAAGGGGTATTGCATGAGCCGGAACCCACAACCTGAGCAAGCGGAGGTCAGAAAAAGCGAGACCGCAAAATGAATAAGTGCATACATCTAACAATATAGGCACCTGATTAGTAGATTAGACTGGCGTAATATAGAAATAATACTAAGCAGTAGATAAATATAAATATAATAGCAGTTACTAAAGAAATATAGATATAGTAGCAGTTACTAGATAAATATAAATGTAGCAGCAGTTACTAAAGAAATATAGATATAATAGCAGTTACTAGAGAAATATAAGGTAGATATAGTACTCCGTAGTAGATGCTTAAAGTTAGGATTTGTAGGCGTATTATTTAAGGCGCGTGTGTTTATAATCTTCTTAGTCTCCGTTTTTTCTATCCCTCCCTTGCCGAGGCAGGATTCAATACCGTCGACAGCAGGCTGAACTAATGACGTCGGACCATTGGCGCGTTTACTATTCGCGTTCGCCACTATACGGCCCCTTTTGGCTGGTATATTTTCCCTTTGCGTGGTATAATGTATGACGACTTATATTCAGCCTCATGATCGCTAACTCGTATAAATAGACAAACTCTGCCCACGTCAATCCCGAGTTTCAATCGCAATCTATTCTACATTACCAACGAGACTCATCAAAAGACACAAACAAGCACGGCACAATGTTTGACCACTTGATCGACCAAGTATCGCAGGTCTACCCACCAAAGCCATCCTTTGTCGAAACAGAACTATCAGACCTCCATGGAAAGGTAAACTTCTTTCACATCCACGGCATAGGCTCATACTCACCATCGTAGGTGTACCTTATAACCGGCGCCAACACTGGTGTTGGCAAAGAACTCGCCAAAATCCTCTACGCCAAAAATGCCAGCGTATACATCGCCGCTCGCTCAGAAGAAAGGGCCCTAGCTGCCATAAATGAAATTGAAACATCTTCACCACAGTCCAGTGGCAAGCTGGCATTCTTGCAGCTCGACCTCGCAGATTTGACCACAATTCCAGCCTCAGCCCAGAAGTTCCTCGGCAGGGAATCCAAGCTGCACGTTCTTTTCAACAATGCTGGCGTTATGAATCCAGGCAAAGGATCAATTACAAAGCAAGGCTACGAGCTTCAACTAGGAGTGAATAATATCGGCACCTACTTCTTCACTAAACTTCTATCGCCTATCCTCGTTGAAACAGCCAAGTCAGAGAAACCCGGAACCGTACGTGTGATATGGGTCGCCTCATCCGCTGCTGAGTCGCCGGCCGTCCCCAAGGGAGGCGTTGACATGAAAACGATTGGTAAGCGGACTGAGATGGGTGACTTTACAAGCTATGCTCTTAGCAAAGCAGGCAATTTTCTGCATGCCGTTGAAATGGCGAAGCGTTTCAAGGATAAAGGGGTAGTAAGTATCGCCTTGAATCCAGGGAATCTCGATTCGGAGCTGTGGAGGACCCAGGGGGGTGATTGCTTCAAAGTTCCTCAAGGCGTTTGTCTTGCATCCGCCTAAATATGGTGCTTATACAGAGTTGTTCGCTGGGTTATCGCCAGCTGTCACAATGGAGCGTAGTGGCGATTGGGGTAAGTTTATCCGTCCTTTCTAAACATTATTACACAAGCTAATAGTCATAGTTGGTCCATGGGGGCGATTTTTGAGTGTACGAGGCGATCTGAAAAGGCCTCTGAGGAAGAGAGCAAAGGTGGTCTGGGGACTTCCAAGGCCTTTTGGGAATGGACTGACGAACAAATACGACAATATGAGTAAACGGAGAATTGGGCCACTTCACAATCCACGATATGGATTCTAACGGTGGGACTGACCTCCTGCATATGATGCATAATAACTTAACATTATTTCAGATGGATACTTTAGCTAGGTGCATGGGTGCTTTAGAGCGTATAGAAACTTTGAATACTTCTCTCAACGTTATTGACTTTCCAATGGATAGAAAAAAACCGTCTTAGAATTTCTTTGCCCACTTGAGGTCCTTGATATCAGCCGGAGAAGCAACACGCACACGCGAGCTGCGAATCTCGGGGTTGGAAAGGATACCCTCATAGACGGCGGCAAACTCGGAGGCGCTTGTGACACCATGCTGTGCGGCATCTTCATCAACTTCGACTCGGAACATCAGATACACCTCGTTCACGCGCACATTAGTTTTCTCATTTTCGCGGGCAGCTGCCGTAGCCATGGAGGAATAAGGGGCCCTGTGTTATGGCTGGCAGTGCAAAGATGGCCATGTCGCCCTGTGATCCCGTGCAGATGGTCCATGTGCTATCAGGGTGATTTTTTTCCTGTAAATACTCGATGGTGTCTCGGTACGCAACTGTAGTTTCGAGTATATTAGAAGATAGATCTTGAAGCAAATGAATAGGGGGATCTCACAGAAGTTGGCCTCCAAGGACATGTTTATGTTTTTACGAAGCCTCTCAGTAGTAATGCTTTTCAGAGGAACATTTGTGTATTCACCGCCAACTAAACGAGACAACCGGTATTAGCAAAACGGAAAGTCCAGATTGCATAGCAAAAAGGAGAATAACTAACCGCATGTGTACACATGTTGGAAGTCTGGTAGTTTACCAGCCTTGACCTGGTCAACAACACTTTTAATTCCAGTGTCAGACGTGACATCTGCCTCAATAACTTTAATGCCCTCGGTTGACCCGACGTGTTTGTAGAGCTTCTCAGCCGAGGCTTGGTTACGAACGATAGCCAAGACCTGACGCCCAGAGTTCAGAGCACCCTTGACGGCAGCTACACCAATGTTGCCAGTGGCTCCAATTACTAGCACATGCTCGGGCATTGTGTATAAAATTTGGGGGTTAAAGTCAATTGATTGAAGGATAGGTAAGCTGACAGGTAATAATGAGTGATTGTGGCGGGCCTTGCTTGATTGAAGTTGTAGCAAAAAACGAAATCTACGTGAATATATACTATTCTCCCTTCCCCTTATACAATCATAACGATTGACGTTTTAGATGGTACGAATTGATGTAGACAAGATGGACAAGTCGGTATTCTTAGCGAGTCCGAGCGCCGAGCAGATTACCAATACTAGAAGGATTCTCTTGGTTCGAAGCAACCAACGCATCTCGCTGTTGTAGAAAGTGGATACTCGGACAATACGGTTTGGGTCGGGCGGGTAAGTCGATCTGACAGTTGAATGGTTCGGTTGCTTAACCCCTGCTTTCGGCCGCCAGGCTCCGGAATCCTTTGTTAGAGCTACCGTCAATGTGATTGATACATGTATGTACAGGCGGAGAACTTTCCCCTTGATCAAGGGCAAATAGTATGGACATCAAATGAACTCCGAGGTTGTGCTATATGCAAGGAGTGCAGGAACTCATTTGTCAGCCTGACAAAGGGACATTTGTGAATGTCTCCGAGTTCAATTCATATGTGCACAAACTCGCGTGGTTCTCTGAACTGTCAAGCCCAAATACCTCTTGATTCTTATGCTCCGCATAGCTATAACACACTAAAACATATATTGCTCTTCTAGCTCTAAAACGAGGGTAGTGTCGACTTTCAACTCAAAATGTCAGCTCGTGATTCACCTTCTACAAAGACATCAGAACAGATCAAAGTGCTGAACCAAACAATAGCTTCAAGCCACCAACAATGTGTTTGAGGATCTCGATGATCACAAACCCAACAATGAAGAAAAGGAAGATGCGTATCCGAGTATACACAAGGATTAAGACTGATCTTGACTCTGTTGATGTTCCTGGCAACTCTAATGGCTATGATAGATCTGGTGAACACTTCTAACATCGTTTCCTTATGGCTCATCTCTAGTAATATGTTTGCCAACATATCTACAACAGGACATCGCGGCTACGGCAATTCTTAGAATTACAGCGATTTCCGCAAGTTGGACGACATTGGCTAATGCAGTGAGATCATTTTCATCACCGTTGATGTCAGGTCGCTCCTCAATGGCAAACTTTACAAATATTTTTTTGGGGTCGTTTTGTCTACGTCGGCTGCGTACCCCAACATCTAGTCGCCTACCCGGCTCCGAACAGTATTGCTCTCATTATGGAGCGCGCCGTTCATGTCTAGAGTGTTGAGGCCGAGCCCGATTACCGTCACATTCTTATTTGCTCTAAAAATTGTCAGTGCCTTGTTCCATATCCCCTATGTTGGCTCGGATCTTGTCCAGTACATCATCCCACAGATCACCCTCGGGTCCAGCATTAGTCTCGACGACCAAATTCCTATTACTGCAGGCTACGTAAAAGTATAGTATTTTGTAGTTTGAGATTTCTTAACCACTTTTTAAATCGCCAGTCATTGCTGTTTATCAAGCGATCAGTGTAGTATGGTATTATTGTCATAATTAATCTTTTGCCAGCTATTATTTGGAACGTTTGGAAGTCCTCTCCCTCTTTCAGGACGGCTTCGTTTAATCTCCATTGTCTATGCAAATGAGTCTATGACTTAGTCTTACTACCGCTGCCCAGCATTACCGTCAGCACCTCTTCGTTAGAGAATTGAAGTTCATTGATGTCAGTTGTATGTATGCTGTGGCTGCATCTAACCTATAGGTAGGTATTATGCGATGATAGATCGTCCAATTTAGGTTGTAATATGGCATTAGGTCACACCTGAAACAAATCTCAGCTTTGATTTGACCTCCAATTATGTACTACAATCTCTTCGAATGCACTTTTACGATACAAGGCTGTCGCAGAGTCAGTTGCGAACTCCTTGTCATATTAGCGAGTCCATTATCCAGATGGTCTTCGCGGTTGAGGCTCAATTGAGAGCGCATATGCTCATGACAAAGACGGAGCTGAAATAGAAGTAAAAATTTATTTTCTATTTCGCCACCAATATATTCGGATGTGGTTGCTGATATGAAAATGTTTCCCATGAATGCTACTGTACTTGCTTGATATGGACATACCCTAGAAGATGGTAAGCGATATCGGTTTTTGACGCAGTCAAGACCTGCCATTGCCACCGGGAATTAAATTGGGAAGCGAGCGGGATTGGAATTGTTCAATGTTCCCGTGTTTCTGTTTTTAGCCGGTTGTCTAGACTCTCTTTTACTTTCTATTCAGCTATTGCTGCCATCTAAAGCTCAGCTGCTCAGTTGAGGCACGGAGTATGTGTAACATAGAATGATTTGAACCTTGCTTGTTGTCTGTGCTGAACGCCGAATCATGATCGTGATTAGATTCCAAAATTGGCACTCTTCTTGACGAGAGAGCCCACGGTCAGTAATATCCTGTGCGCCACCAATAAAAGCCGTGATAACAATCGTCCGACCACGTGGGCCCAGGTTGAGGCAGGGGTCTGCAATCTCACCTGCGTGCTTCCAGGGTGGAAAGCTATTGAGAGAGATACAGTATCGTCGGAGAAGTGTTACCCAATTGCATTTGGACCTGCATTCAATATTCCCAAATTAAGAGATTCCAGACCTTGGCTACCAATTTGGCAGCGGCAAGTTGGGGGGCGCAAGCAGTCTCAGCTGGGAATCCCAAGGGCGAGATTGCTGTTGTGTTCCGTGTCTAAGACAGAGTTATCGGCATATGCAGGACGCCTCAATGGCAAACTCGCGGTAGAGCTGAAAGAAAAACAGTATGTGCGGCGGGATGCCGGCTATTGATTGTGCCGCCAAATATTGATTGCTGACTGATTGTGTGAACGGCGGTGGAAATTAATCCTGGTGAGGCGCTGGGAGTGCCGGGGGGAGCGGGAAGAAGCTGAAATCACGATGCTTCCCGTCTTTTTCGGTCCACAACAATGTTCATGTTACTAGTGCAAGTAATGTGTTCAATAATTGTGTTTGTATGAAGTCCCGGAATGGGATGGTAGAGTATTAGGTATGTAGACCTGTGATAAACCCAGGTTGGCTTGTACAAAAGATGGATCGGCAAACCTGAATGATGCATCTAAACATGCTTCTTTGTCCACTGTGGGACCCCCTGGCACGAACTCTTACGCCTTGATTGCATCCACCTGTCTACATGGATGTTATCTGTCTTGCTTGCTCTGCTCTTGTTCTCATCCATTTGTCCGTAGTCCCATTGGCTCACAGCTGCATCTATCCATGATTCACCCCATTGTTCTCTACAGTACCACTACGATAACTTGGCATACATGCGGCTCTACTGCATGTCTACAACATCAAATGTCTTGGACCCCCGAGATCGATTTAATGTCCACGCTGCATATTAACTTAAATGCCTGGCACCTTTGTGCCGCATGCGCCACCGAGCTTGCAGGGGTCGAT|||||3122|,TTTCTTGGCTGTTGAAATTAGCATTAACTACTGAAGCTATGGCTTTTGATTCTATTATTGTACTAGTAATGTAATTGTAATTGGTACATGAAACTGTGAAGCGTGTAATTGGTGAAATACTCTCCTCTCTCAATCTAATCCATCAACTGTACTAGCCTCCAGTTGACGATCATTTTTTCTTGCTCCACTGAAACTGTTGAATCATTTTTTTCCCCCTTTCCCGCATTGTTCATAGAGCAATTGTAGTACTGAAACAGATGTCTATGTGGATTTGATCAGGACATATTGACTCAGCGTTCCTTTTTGTTTCTGGTGTCAATATTTCTGCTCTACATGTACTCTGCTCGTTCTCTTTCACCAAAAGGCTGCCTCCCATTCTAATCCCGCTCTTCTGGGTAGCACGGCTAGCCGCGGATTGGAACAAAAGAGGATAGAGACCAAAGGTAAGAAGAAAGGAATACAGTGAATTAGTGCTCGCTGTAGTGTGTCGTCACTGCTCAAGTTGAGCTGATCGCAAATTCGTTGCATTATTCGCTTATTTCCACATGCAGGGAAAGCTAACGGGGTTGTAACTTGCAACTTCTACACCATGCACCAACGCACATATGGATCTTTGACTTCTTGTAAAACCAAAGCGATTTGCTTGCTCTACGCTTGCCAATTCATGTAGTATATTGATCATTAAATTAAGGAGTAGCCATTCACTCCCCAGGATGGCTACTATTCAGCACACTCAGAGTTCAAGCATCGGATCACGGTGCGATGAAAGCTTTTTATTTCCATACTACTGGTATGAGATGCACTATATCTTGAGTATCTGCTGATGTCGTATCTTGCTTCTATCGATCCCTAGTATAATCATGGTCCTCTTTAATCTAGCATTATCACCAGTTCAGTTTGAGACACGGAACACTGAATATTGTTTCGGATTCTGAATAGCCACTCCTTACATCAACGGGTAACAAGATGTGCGCATCCACCGAAATCTCAGGGCACCGCCCAGACCAGTCGACTCTTGAGACAGTGACCGAAGTGGCGTCGATATCTGTCAAATTGTACCCATGGTTGTCATAGCGGGGAAGAAGTGCTAACTGTCGAAGCCTTCCAAGATGCAGTCGTATCAAAGTCAAAGGCATCATATGAAGACCTAAGCCGGCAAAGGATGGAACTCGCCTGAATAGCGGGAAATAAATGACTACCTAGTCTCAGTGATTCGCATCAGAGAGGCATATACAAGAAATAATGTCACACATTCGCCTGTGAACTAAAATTAAACTCCATGTTGGCTCTTCGGCCCGAGAATCTGCCAACCACCAGTGTCACTGCCTGATATCGTTGCCAATGGTGTGGAGACAACATAGCAGAGGAGAAAGGAGACATATCCTATTGTTCAAAGATTATTCAGAGTCAGACGGATCTTGTGACAAGACTTCCTGGCTGGTTGTAAATCCCCCGCGTTTGCATCCGTAGATCTGTTATCGTCACGCCCTTATTTTCTTGCAGGATCTGCATCCAGAGGTAGAATTCTTTGAACTCAGGGCCCCCCTTTGGATTTGGCCCCCTACCATGATGCGTTCAGCAAGATATCTTCAACGTTGGAGTACGTAGATACGTTATTTGCACGACCTTGTTTCGCGGGTCCACGTGGAAATTGCGCGAGAGACATTATGACGCCGAGTAGGGGTCTCAGTGCTGCCTTGTATATGTATCATAGATGCACCACACTGTCTTACTTGACTAACAATAGATGCGTGAAGCATTTTGGTCCGGGTCAAGATCAATTCACCTCAGTATCAGAAAGAATTGTCAATTTAGTGCGTGCCCACCCCCTAAAGTGTTCGACACTCCCCGCGTCAAACTTGCGCCAAGAAGCGAGCGGTGGACAGCTGATAGCAGTTGATCTCAGGAAGGAGGTGATTTCATTCCCAGCTCCCCATTCACGGCTGCCTCGGGCCTTGGACGTGCGGTCCTGCTGATTTGGTGCACCTGTCAGGTAATGATAAAGCCCCCATACTGCTTCTCCATCTTGACTTTGGGTTTCTCCCCCAGATACCTGCAAAGCGTTCACTCTACACGTTCTTGAACAAACCTCTCTCGAGAGAATCCTTCGGTCCCTGCAATCTTCATTACATCAACCAATCCCCAACGCGTTTGTCTGCTCTGGTCTCTTGTCCTCCAGCCATCTTTTCGACTTTAACCCACTGTAGAGAGAAGAATCGACGAGATTCACGATTTCTGCTGCCTTTACTCGCAAAGATCAGTATGAATTCCCCTGCTTCTTCCCCCTTCTCTCTACCCTTGCGGGAGCCAAAGCTTACCTTTTGCCCCTAGCATTTGCAACTCTCTAGTTTACCACACGCGGTCGCTCTCCAAAGAAAAACATTCCACTCTCCCCATTCGACGAGATGGAATCCCAAATCTGCCGAGTCTACAATGTCGAAGTGTGCCCCGCAAGCGGCAGCAGGCACTTTGCCATCTACATTGTCATCGACAACAACGCCGGACAACTCCTCCACGTCCGCTGCGCCGTTGGCAAGACTGGCATGATGCTTTGAGAGACAGTACTATGTTGGCCATGGACCAGAGACACTCTCTACCTTTATCTCCAAATACCCCCTTGGCAGCGTTAGACTCGAAGACTTGGATATGCTGGCGGATATTTGCGGCGCTATTGGCGCTCCCACCACTCAATATGTCAACAACATCTGCCAGTGCGCTACCTGGGTTGACCAAGCTCACATGGCTGCCAGGAGAGCCGGAATCCTCTTTTGAGTGTTTAGGGATATGTCCCCTCGTTTGCGCGGTGCTGACCATAATGAAGTATGGATACGCGAATTAGGTCGATGGAGGACGAGCCAGCATTTGTCTTTTAGCTAGTTTGGCATGTTTAGGAGATAGTATCATCTCAAATTGACATTCGCGATATTGGGAGTGGTCATTAACGCCTGCTTTGATTGCCATTATTACCCAACATACAATCTTGTTGAAGACTGCGACGGGCGCAAGTTCGCATAGGCATTTGCTGCACGTGTAATTATTGAGCCAAGCTGGCCTAGTTTTTTTAGCATAATACCGACTTTGATCTATGTAATCATGTTGTGGTTCTTACGAGATTATAGTGATGTTTGCCACTGTTAGAAGAGCAGACATCTGTCTTCACATGTCTCAGCCTAAAGGAGAGCTCGCATGATTCGATCTAAGAGGTCGACTGACTATTTACGAGGTACTCAGCAATTCACTCGAAGAGCGCAGATATGCCAAATAAAGGTGACACCATTGTGGCACAGACACGTACTGTGGCATGTCTCTCAGAGATCTGGATCACAAACACAGGAGTGATCAAGACAAAGAGGTGGCTGAAGGGACGTCCTATTTACTATCCTCAGCTAGGTCTATAACAAAGACTGTATGTCTCTCAGTGCATTTAAACAAAGAAAGGACGTCCTCCCTCTTTCATGGTCTTATTTTGACCCAAGATATCCTCTCTCCACTTTCTGGCTTCGAGGCTACTGACAAGTTCGGTGTCCTCCGCATCGGCCAATACCTTTCTGGCCTCGGTATGCTCTTTGTGTATCGTGGCACGACATGTGGTAACAACCCCAGATGCTTGGTCAAGGTGCTTTTGCTTGAAGAACGACAGAACGGCGCGTGTGAATCGTAACACGGCATGTGGCAACGAAGCTGAGATTCCAATTCAGAGCATTTTTGCCTGAGGGACATTGCAAAATGCCCATGTGTGAATCGACAACGGCAGCTCCTTGGAGAACTATATAACCATGGAATATGGACATCGACAGTCGATGCTAGATTGGCATTCGAAAACCTCATTATCATTCCTCGAGCATATAAAGCAGTCTTTCTAGCAACAGAAGGATCACCAAACACACTTGAAAATGCCTGAACCGACGACATCAGAGGGACAAGCTATCCGTGCCCGACTGGTCCGAAGACACATAGATAGAGACGTTCTCAGTGTTCTCGACAGCCCAATCTTTTTGGGATGATGGCCGGGACTATACTCTTTTTGACACCATCAGATCGCTCAGATTCAGTTCAGAGGAGGGCGTTCCATTTGCAGAGATCGTGGACATTGTCGAGGAGGAATTGACGGAGCGACAACTGCCTCGGGAGAAGTAAAAGAAAGTCTTTACTATTCTCGGCTGGTATTTTGAATGTCCACGGTGCGCAAAGGACAGGACGGCCGATAAATTCGAGGATACGCAGTTCTACCTCTGGACATCGACTGAGCGGGCAGAGCCGATTTTGCAGAGCAGCGAGCCTTGCATTCCTTGTCAGCAGCAGCCAGATGCGGATGAATTCGAAATACGGAATGAATACTATACGTGGTAGAGGTGAAGATTAAAGTTAGCTGGGGGCATATACCATGATTAGGGAGGGTTGGGGGGGGGGGGGGGGGGGAGGCGGTGATTGAAGCCTTTTGATAGAGAACGCCTGTAACTGCATCCAGGGCCTCTGGGGAAGTATTAATGAAACGGCAGATTGATACCATTCATGAGAGCTGTCTCTGTTATTTTTTTTCTGAAATTCCATTGTACCATGTCGATGATTGAAAATGTGAGTCCGTTTGCCAGGGTTGTCGAGTGACTTTGCGAGAGCCGAGCAGCTGGCCAGAAAGGTCCAGCCGGTTGCGAATAACTAATCACTGCCAGCTGCTGATAACTTGAACCTGCCCTTGTCGTCATCAGATGGCATGCCTCGTCTCGAATTTTCCACCTATCACTCATATCGGCTTATTTTTAGGCTGCAGAACCTGCGGTAGAGACCTTGACTGCGGAAGACGCCGTTGAGAGACTGCATCTCGTGAACGATGAGGTCAAGTTCTGGCAAACTTGTACGTGTTTACTCTTTCCAGAAACCCATGCGATCCACGAAACGAGGCTGCTGTGCAATTTCTCCGATAGGCTCTTGAACTAGTAAGGCATGGGGGTATCGGACTCGGAGAATGATGTTTGTTAACCATTTGCGTTCAGTCTTACATTTCCTTACGATTCCTTGTTCTCAAAGACACAAAGAATTACGATATCAGGGGACTCTCAACCACCCGTCTCCGGTCCCCTGGAAATCTTAACTACCCGACGCCCGGTTCCAGAAGAGGTAACAGAGCACATATATTTCGGCCTTCGGAGGACTTGTTACGATTAGCGCAATCTCGTCTAGTGTGGCTACACTCGCATTCGCTTGCGATATGTGGCGCGATCGCGACAAGGGGTATTGCATGAGCCGGAACCCACAACCTGAGCAAGCGGAGGTCAGAAAAAGCGAGACCGCAAAATGAATAAGTGCATACATCTAACAATATAGGCACCTGATTAGTAGATTAGACTGGCGTAATATAGAAATAATACTAAGCAGTAGATAAATATAAATATAATAGCAGTTACTAAAGAAATATAGATATAGTAGCAGTTACTAGATAAATATAAATGTAGCAGCAGTTACTAAAGAAATATAGATATAATAGCAGTTACTAGAGAAATATAAGGTAGATATAGTACTCCGTAGTAGATGCTTAAAGTTAGGATTTGTAGGCGTATTATTTAAGGCGCGTGTGTTTATAATCTTCTTAGTCTCCGTTTTTTCTATCCCTCCCTTGCCGAGGCAGGATTCAATACCGTCGACAGCAGGCTGAACTAATGACGTCGGACCATTGGCGCGTTTACTATTCGCGTTCGCCACTATACGGCCCCTTTTGGCTGGTATATTTTCCCTTTGCGTGGTATAATGTATGACGACTTATATTCAGCCTCATGATCGCTAACTCGTATAAATAGACAAACTCTGCCCACGTCAATCCCGAGTTTCAATCGCAATCTATTCTACATTACCAACGAGACTCATCAAAAGACACAAACAAGCACGGCACAATGTTTGACCACTTGATCGACCAAGTATCGCAGGTCTACCCACCAAAGCCATCCTTTGTCGAAACAGAACTATCAGACCTCCATGGAAAGGTAAACTTCTTTCACATCCACGGCATAGGCTCATACTCACCATCGTAGGTGTACCTTATAACCGGCGCCAACACTGGTGTTGGCAAAGAACTCGCCAAAATCCTCTACGCCAAAAATGCCAGCGTATACATCGCCGCTCGCTCAGAAGAAAGGGCCCTAGCTGCCATAAATGAAATTGAAACATCTTCACCACAGTCCAGTGGCAAGCTGGCATTCTTGCAGCTCGACCTCGCAGATTTGACCACAATTCCAGCCTCAGCCCAGAAGTTCCTCGGCAGGGAATCCAAGCTGCACGTTCTTTTCAACAATGCTGGCGTTATGAATCCAGGCAAAGGATCAATTACAAAGCAAGGCTACGAGCTTCAACTAGGAGTGAATAATATCGGCACCTACTTCTTCACTAAACTTCTATCGCCTATCCTCGTTGAAACAGCCAAGTCAGAGAAACCCGGAACCGTACGTGTGATATGGGTCGCCTCATCCGCTGCTGAGTCGCCGGCCGTCCCCAAGGGAGGCGTTGACATGAAAACGATTGGTAAGCGGACTGAGATGGGTGACTTTACAAGCTATGCTCTTAGCAAAGCAGGCAATTTTCTGCATGCCGTTGAAATGGCGAAGCGTTTCAAGGATAAAGGGGTAGTAAGTATCGCCTTGAATCCAGGGAATCTCGATTCGGAGCTGTGGAGGACCCAGGGGGGTGATTGCTTCAAAGTTCCTCAAGGCGTTTGTCTTGCATCCGCCTAAATATGGTGCTTATACAGAGTTGTTCGCTGGGTTATCGCCAGCTGTCACAATGGAGCGTAGTGGCGATTGGGGTAAGTTTATCCGTCCTTTCTAAACATTATTACACAAGCTAATAGTCATAGTTGGTCCATGGGGGCGATTTTTGAGTGTACGAGGCGATCTGAAAAGGCCTCTGAGGAAGAGAGCAAAGGTGGTCTGGGGACTTCCAAGGCCTTTTGGGAATGGACTGACGAACAAATACGACAATATGAGTAAACGGAGAATTGGGCCACTTCACAATCCACGATATGGATTCTAACGGTGGGACTGACCTCCTGCATATGATGCATAATAACTTAACATTATTTCAGATGGATACTTTAGCTAGGTGCATGGGTGCTTTAGAGCGTATAGAAACTTTGAATACTTCTCTCAACGTTATTGACTTTCCAATGGATAGAAAAAAACCGTCTTAGAATTTCTTTGCCCACTTGAGGTCCTTGATATCAGCCGGAGAAGCAACACGCACACGCGAGCTGCGAATCTCGGGGTTGGAAAGGATACCCTCATAGACGGCGGCAAACTCGGAGGCGCTTGTGACACCATGCTGTGCGGCATCTTCATCAACTTCGACTCGGAACATCAGATACACCTCGTTCACGCGCACATTAGTTTTCTCATTTTCGCGGGCAGCTGCCGTAGCCATGGAGGAATAAGGGGCCCTGTGTTATGGCTGGCAGTGCAAAGATGGCCATGTCGCCCTGTGATCCCGTGCAGATGGTCCATGTGCTATCAGGGTGATTTTTTTCCTGTAAATACTCGATGGTGTCTCGGTACGCAACTGTAGTTTCGAGTATATTAGAAGATAGATCTTGAAGCAAATGAATAGGGGGATCTCACAGAAGTTGGCCTCCAAGGACATGTTTATGTTTTTACGAAGCCTCTCAGTAGTAATGCTTTTCAGAGGAACATTTGTGTATTCACCGCCAACTAAACGAGACAACCGGTATTAGCAAAACGGAAAGTCCAGATTGCATAGCAAAAAGGAGAATAACTAACCGCATGTGTACACATGTTGGAAGTCTGGTAGTTTACCAGCCTTGACCTGGTCAACAACACTTTTAATTCCAGTGTCAGACGTGACATCTGCCTCAATAACTTTAATGCCCTCGGTTGACCCGACGTGTTTGTAGAGCTTCTCAGCCGAGGCTTGGTTACGAACGATAGCCAAGACCTGACGCCCAGAGTTCAGAGCACCCTTGACGGCAGCTACACCAATGTTGCCAGTGGCTCCAATTACTAGCACATGCTCGGGCATTGTGTATAAAATTTGGGGGTTAAAGTCAATTGATTGAAGGATAGGTAAGCTGACAGGTAATAATGAGTGATTGTGGCGGGCCTTGCTTGATTGAAGTTGTAGCAAAAAACGAAATCTACGTGAATATATACTATTCTCCCTTCCCCTTATACAATCATAACGATTGACGTTTTAGATGGTACGAATTGATGTAGACAAGATGGACAAGTCGGTATTCTTAGCGAGTCCGAGCGCCGAGCAGATTACCAATACTAGAAGGATTCTCTTGGTTCGAAGCAACCAACGCATCTCGCTGTTGTAGAAAGTGGATACTCGGACAATACGGTTTGGGTCGGGCGGGTAAGTCGATCTGACAGTTGAATGGTTCGGTTGCTTAACCCCTGCTTTCGGCCGCCAGGCTCCGGAATCCTTTGTTAGAGCTACCGTCAATGTGATTGATACATGTATGTACAGGCGGAGAACTTTCCCCTTGATCAAGGGCAAATAGTATGGACATCAAATGAACTCCGAGGTTGTGCTATATGCAAGGAGTGCAGGAACTCATTTGTCAGCCTGACAAAGGGACATTTGTGAATGTCTCCGAGTTCAATTCATATGTGCACAAACTCGCGTGGTTCTCTGAACTGTCAAGCCCAAATACCTCTTGATTCTTATGCTCCGCATAGCTATAACACACTAAAACATATATTGCTCTTCTAGCTCTAAAACGAGGGTAGTGTCGACTTTCAACTCAAAATGTCAGCTCGTGATTCACCTTCTACAAAGACATCAGAACAGATCAAAGTGCTGAACCAAACAATAGCTTCAAGCCACCAACAATGTGTTTGAGGATCTCGATGATCACAAACCCAACAATGAAGAAAAGGAAGATGCGTATCCGAGTATACACAAGGATTAAGACTGATCTTGACTCTGTTGATGTTCCTGGCAACTCTAATGGCTATGATAGATCTGGTGAACACTTCTAACATCGTTTCCTTATGGCTCATCTCTAGTAATATGTTTGCCAACATATCTACAACAGGACATCGCGGCTACGGCAATTCTTAGAATTACAGCGATTTCCGCAAGTTGGACGACATTGGCTAATGCAGTGAGATCATTTTCATCACCGTTGATGTCAGGTCGCTCCTCAATGGCAAACTTTACAAATATTTTTTTGGGGTCGTTTTGTCTACGTCGGCTGCGTACCCCAACATCTAGTCGCCTACCCGGCTCCGAACAGTATTGCTCTCATTATGGAGCGCGCCGTTCATGTCTAGAGTGTTGAGGCCGAGCCCGATTACCGTCACATTCTTATTTGCTCTAAAAATTGTCAGTGCCTTGTTCCATATCCCCTATGTTGGCTCGGATCTTGTCCAGTACATCATCCCACAGATCACCCTCGGGTCCAGCATTAGTCTCGACGACCAAATTCCTATTACTGCAGGCTACGTAAAAGTATAGTATTTTGTAGTTTGAGATTTCTTAACCACTTTTTAAATCGCCAGTCATTGCTGTTTATCAAGCGATCAGTGTAGTATGGTATTATTGTCATAATTAATCTTTTGCCAGCTATTATTTGGAACGTTTGGAAGTCCTCTCCCTCTTTCAGGACGGCTTCGTTTAATCTCCATTGTCTATGCAAATGAGTCTATGACTTAGTCTTACTACCGCTGCCCAGCATTACCGTCAGCACCTCTTCGTTAGAGAATTGAAGTTCATTGATGTCAGTTGTATGTATGCTGTGGCTGCATCTAACCTATAGGTAGGTATTATGCGATGATAGATCGTCCAATTTAGGTTGTAATATGGCATTAGGTCACACCTGAAACAAATCTCAGCTTTGATTTGACCTCCAATTATGTACTACAATCTCTTCGAATGCACTTTTACGATACAAGGCTGTCGCAGAGTCAGTTGCGAACTCCTTGTCATATTAGCGAGTCCATTATCCAGATGGTCTTCGCGGTTGAGGCTCAATTGAGAGCGCATATGCTCATGACAAAGACGGAGCTGAAATAGAAGTAAAAATTTATTTTCTATTTCGCCACCAATATATTCGGATGTGGTTGCTGATATGAAAATGTTTCCCATGAATGCTACTGTACTTGCTTGATATGGACATACCCTAGAAGATGGTAAGCGATATCGGTTTTTGACGCAGTCAAGACCTGCCATTGCCACCGGGAATTAAATTGGGAAGCGAGCGGGATTGGAATTGTTCAATGTTCCCGTGTTTCTGTTTTTAGCCGGTTGTCTAGACTCTCTTTTACTTTCTATTCAGCTATTGCTGCCATCTAAAGCTCAGCTGCTCAGTTGAGGCACGGAGTATGTGTAACATAGAATGATTTGAACCTTGCTTGTTGTCTGTGCTGAACGCCGAATCATGATCGTGATTAGATTCCAAAATTGGCACTCTTCTTGACGAGAGAGCCCACGGTCAGTAATATCCTGTGCGCCACCAATAAAAGCCGTGATAACAATCGTCCGACCACGTGGGCCCAGGTTGAGGCAGGGGTCTGCAATCTCACCTGCGTGCTTCCAGGGTGGAAAGCTATTGAGAGAGATACAGTATCGTCGGAGAAGTGTTACCCAATTGCATTTGGACCTGCATTCAATATTCCCAAATTAAGAGATTCCAGACCTTGGCTACCAATTTGGCAGCGGCAAGTTGGGGGGCGCAAGCAGTCTCAGCTGGGAATCCCAAGGGCGAGATTGCTGTTGTGTTCCGTGTCTAAGACAGAGTTATCGGCATATGCAGGACGCCTCAATGGCAAACTCGCGGTAGAGCTGAAAGAAAAACAGTATGTGCGGCGGGATGCCGGCTATTGATTGTGCCGCCAAATATTGATTGCTGACTGATTGTGTGAACGGCGGTGGAAATTAATCCTGGTGAGGCGCTGGGAGTGCCGGGGGGAGCGGGAAGAAGCTGAAATCACGATGCTTCCCGTCTTTTTCGGTCCACAACAATGTTCATGTTACTAGTGCAAGTAATGTGTTCAATAATTGTGTTTGTATGAAGTCCCGGAATGGGATGGTAGAGTATTAGGTATGTAGACCTGTGATAAACCCAGGTTGGCTTGTACAAAAGATGGATCGGCAAACCTGAATGATGCATCTAAACATGCTTCTTTGTCCACTGTGGGACCCCCTGGCACGAACTCTTACGCCTTGATTGCATCCACCTGTCTACATGGATGTTATCTGTCTTGCTTGCTCTGCTCTTGTTCTCATCCATTTGTCCGTAGTCCCATTGGCTCACAGCTGCATCTATCCATGATTCACCCCATTGTTCTCTACAGTACCACTACGATAACTTGGCATACATGCGGCTCTACTGCATGTCTACAACATCAAATGTCTTGGACCCCCGAGATCGATTTAATGTCCACGCTGCATATTAACTTAAATGCCTGGCACCTTTGTGCCGCATGCGCCACCGAGCTTGCAGGGGTCGAT|upstream_gene_variant|MODIFIER|exon-XM_006966932.1-1|GENE_exon-XM_006966932.1-1|transcript|rna-XM_006966932.1|protein_coding||c.-3123_-3122insTTTCTTGGCTGTTGAAATTAGCATTAACTACTGAAGCTATGGCTTTTGATTCTATTATTGTACTAGTAATGTAATTGTAATTGGTACATGAAACTGTGAAGCGTGTAATTGGTGAAATACTCTCCTCTCTCAATCTAATCCATCAACTGTACTAGCCTCCAGTTGACGATCATTTTTTCTTGCTCCACTGAAACTGTTGAATCATTTTTTTCCCCCTTTCCCGCATTGTTCATAGAGCAATTGTAGTACTGAAACAGATGTCTATGTGGATTTGATCAGGACATATTGACTCAGCGTTCCTTTTTGTTTCTGGTGTCAATATTTCTGCTCTACATGTACTCTGCTCGTTCTCTTTCACCAAAAGGCTGCCTCCCATTCTAATCCCGCTCTTCTGGGTAGCACGGCTAGCCGCGGATTGGAACAAAAGAGGATAGAGACCAAAGGTAAGAAGAAAGGAATACAGTGAATTAGTGCTCGCTGTAGTGTGTCGTCACTGCTCAAGTTGAGCTGATCGCAAATTCGTTGCATTATTCGCTTATTTCCACATGCAGGGAAAGCTAACGGGGTTGTAACTTGCAACTTCTACACCATGCACCAACGCACATATGGATCTTTGACTTCTTGTAAAACCAAAGCGATTTGCTTGCTCTACGCTTGCCAATTCATGTAGTATATTGATCATTAAATTAAGGAGTAGCCATTCACTCCCCAGGATGGCTACTATTCAGCACACTCAGAGTTCAAGCATCGGATCACGGTGCGATGAAAGCTTTTTATTTCCATACTACTGGTATGAGATGCACTATATCTTGAGTATCTGCTGATGTCGTATCTTGCTTCTATCGATCCCTAGTATAATCATGGTCCTCTTTAATCTAGCATTATCACCAGTTCAGTTTGAGACACGGAACACTGAATATTGTTTCGGATTCTGAATAGCCACTCCTTACATCAACGGGTAACAAGATGTGCGCATCCACCGAAATCTCAGGGCACCGCCCAGACCAGTCGACTCTTGAGACAGTGACCGAAGTGGCGTCGATATCTGTCAAATTGTACCCATGGTTGTCATAGCGGGGAAGAAGTGCTAACTGTCGAAGCCTTCCAAGATGCAGTCGTATCAAAGTCAAAGGCATCATATGAAGACCTAAGCCGGCAAAGGATGGAACTCGCCTGAATAGCGGGAAATAAATGACTACCTAGTCTCAGTGATTCGCATCAGAGAGGCATATACAAGAAATAATGTCACACATTCGCCTGTGAACTAAAATTAAACTCCATGTTGGCTCTTCGGCCCGAGAATCTGCCAACCACCAGTGTCACTGCCTGATATCGTTGCCAATGGTGTGGAGACAACATAGCAGAGGAGAAAGGAGACATATCCTATTGTTCAAAGATTATTCAGAGTCAGACGGATCTTGTGACAAGACTTCCTGGCTGGTTGTAAATCCCCCGCGTTTGCATCCGTAGATCTGTTATCGTCACGCCCTTATTTTCTTGCAGGATCTGCATCCAGAGGTAGAATTCTTTGAACTCAGGGCCCCCCTTTGGATTTGGCCCCCTACCATGATGCGTTCAGCAAGATATCTTCAACGTTGGAGTACGTAGATACGTTATTTGCACGACCTTGTTTCGCGGGTCCACGTGGAAATTGCGCGAGAGACATTATGACGCCGAGTAGGGGTCTCAGTGCTGCCTTGTATATGTATCATAGATGCACCACACTGTCTTACTTGACTAACAATAGATGCGTGAAGCATTTTGGTCCGGGTCAAGATCAATTCACCTCAGTATCAGAAAGAATTGTCAATTTAGTGCGTGCCCACCCCCTAAAGTGTTCGACACTCCCCGCGTCAAACTTGCGCCAAGAAGCGAGCGGTGGACAGCTGATAGCAGTTGATCTCAGGAAGGAGGTGATTTCATTCCCAGCTCCCCATTCACGGCTGCCTCGGGCCTTGGACGTGCGGTCCTGCTGATTTGGTGCACCTGTCAGGTAATGATAAAGCCCCCATACTGCTTCTCCATCTTGACTTTGGGTTTCTCCCCCAGATACCTGCAAAGCGTTCACTCTACACGTTCTTGAACAAACCTCTCTCGAGAGAATCCTTCGGTCCCTGCAATCTTCATTACATCAACCAATCCCCAACGCGTTTGTCTGCTCTGGTCTCTTGTCCTCCAGCCATCTTTTCGACTTTAACCCACTGTAGAGAGAAGAATCGACGAGATTCACGATTTCTGCTGCCTTTACTCGCAAAGATCAGTATGAATTCCCCTGCTTCTTCCCCCTTCTCTCTACCCTTGCGGGAGCCAAAGCTTACCTTTTGCCCCTAGCATTTGCAACTCTCTAGTTTACCACACGCGGTCGCTCTCCAAAGAAAAACATTCCACTCTCCCCATTCGACGAGATGGAATCCCAAATCTGCCGAGTCTACAATGTCGAAGTGTGCCCCGCAAGCGGCAGCAGGCACTTTGCCATCTACATTGTCATCGACAACAACGCCGGACAACTCCTCCACGTCCGCTGCGCCGTTGGCAAGACTGGCATGATGCTTTGAGAGACAGTACTATGTTGGCCATGGACCAGAGACACTCTCTACCTTTATCTCCAAATACCCCCTTGGCAGCGTTAGACTCGAAGACTTGGATATGCTGGCGGATATTTGCGGCGCTATTGGCGCTCCCACCACTCAATATGTCAACAACATCTGCCAGTGCGCTACCTGGGTTGACCAAGCTCACATGGCTGCCAGGAGAGCCGGAATCCTCTTTTGAGTGTTTAGGGATATGTCCCCTCGTTTGCGCGGTGCTGACCATAATGAAGTATGGATACGCGAATTAGGTCGATGGAGGACGAGCCAGCATTTGTCTTTTAGCTAGTTTGGCATGTTTAGGAGATAGTATCATCTCAAATTGACATTCGCGATATTGGGAGTGGTCATTAACGCCTGCTTTGATTGCCATTATTACCCAACATACAATCTTGTTGAAGACTGCGACGGGCGCAAGTTCGCATAGGCATTTGCTGCACGTGTAATTATTGAGCCAAGCTGGCCTAGTTTTTTTAGCATAATACCGACTTTGATCTATGTAATCATGTTGTGGTTCTTACGAGATTATAGTGATGTTTGCCACTGTTAGAAGAGCAGACATCTGTCTTCACATGTCTCAGCCTAAAGGAGAGCTCGCATGATTCGATCTAAGAGGTCGACTGACTATTTACGAGGTACTCAGCAATTCACTCGAAGAGCGCAGATATGCCAAATAAAGGTGACACCATTGTGGCACAGACACGTACTGTGGCATGTCTCTCAGAGATCTGGATCACAAACACAGGAGTGATCAAGACAAAGAGGTGGCTGAAGGGACGTCCTATTTACTATCCTCAGCTAGGTCTATAACAAAGACTGTATGTCTCTCAGTGCATTTAAACAAAGAAAGGACGTCCTCCCTCTTTCATGGTCTTATTTTGACCCAAGATATCCTCTCTCCACTTTCTGGCTTCGAGGCTACTGACAAGTTCGGTGTCCTCCGCATCGGCCAATACCTTTCTGGCCTCGGTATGCTCTTTGTGTATCGTGGCACGACATGTGGTAACAACCCCAGATGCTTGGTCAAGGTGCTTTTGCTTGAAGAACGACAGAACGGCGCGTGTGAATCGTAACACGGCATGTGGCAACGAAGCTGAGATTCCAATTCAGAGCATTTTTGCCTGAGGGACATTGCAAAATGCCCATGTGTGAATCGACAACGGCAGCTCCTTGGAGAACTATATAACCATGGAATATGGACATCGACAGTCGATGCTAGATTGGCATTCGAAAACCTCATTATCATTCCTCGAGCATATAAAGCAGTCTTTCTAGCAACAGAAGGATCACCAAACACACTTGAAAATGCCTGAACCGACGACATCAGAGGGACAAGCTATCCGTGCCCGACTGGTCCGAAGACACATAGATAGAGACGTTCTCAGTGTTCTCGACAGCCCAATCTTTTTGGGATGATGGCCGGGACTATACTCTTTTTGACACCATCAGATCGCTCAGATTCAGTTCAGAGGAGGGCGTTCCATTTGCAGAGATCGTGGACATTGTCGAGGAGGAATTGACGGAGCGACAACTGCCTCGGGAGAAGTAAAAGAAAGTCTTTACTATTCTCGGCTGGTATTTTGAATGTCCACGGTGCGCAAAGGACAGGACGGCCGATAAATTCGAGGATACGCAGTTCTACCTCTGGACATCGACTGAGCGGGCAGAGCCGATTTTGCAGAGCAGCGAGCCTTGCATTCCTTGTCAGCAGCAGCCAGATGCGGATGAATTCGAAATACGGAATGAATACTATACGTGGTAGAGGTGAAGATTAAAGTTAGCTGGGGGCATATACCATGATTAGGGAGGGTTGGGGGGGGGGGGGGGGGGGAGGCGGTGATTGAAGCCTTTTGATAGAGAACGCCTGTAACTGCATCCAGGGCCTCTGGGGAAGTATTAATGAAACGGCAGATTGATACCATTCATGAGAGCTGTCTCTGTTATTTTTTTTCTGAAATTCCATTGTACCATGTCGATGATTGAAAATGTGAGTCCGTTTGCCAGGGTTGTCGAGTGACTTTGCGAGAGCCGAGCAGCTGGCCAGAAAGGTCCAGCCGGTTGCGAATAACTAATCACTGCCAGCTGCTGATAACTTGAACCTGCCCTTGTCGTCATCAGATGGCATGCCTCGTCTCGAATTTTCCACCTATCACTCATATCGGCTTATTTTTAGGCTGCAGAACCTGCGGTAGAGACCTTGACTGCGGAAGACGCCGTTGAGAGACTGCATCTCGTGAACGATGAGGTCAAGTTCTGGCAAACTTGTACGTGTTTACTCTTTCCAGAAACCCATGCGATCCACGAAACGAGGCTGCTGTGCAATTTCTCCGATAGGCTCTTGAACTAGTAAGGCATGGGGGTATCGGACTCGGAGAATGATGTTTGTTAACCATTTGCGTTCAGTCTTACATTTCCTTACGATTCCTTGTTCTCAAAGACACAAAGAATTACGATATCAGGGGACTCTCAACCACCCGTCTCCGGTCCCCTGGAAATCTTAACTACCCGACGCCCGGTTCCAGAAGAGGTAACAGAGCACATATATTTCGGCCTTCGGAGGACTTGTTACGATTAGCGCAATCTCGTCTAGTGTGGCTACACTCGCATTCGCTTGCGATATGTGGCGCGATCGCGACAAGGGGTATTGCATGAGCCGGAACCCACAACCTGAGCAAGCGGAGGTCAGAAAAAGCGAGACCGCAAAATGAATAAGTGCATACATCTAACAATATAGGCACCTGATTAGTAGATTAGACTGGCGTAATATAGAAATAATACTAAGCAGTAGATAAATATAAATATAATAGCAGTTACTAAAGAAATATAGATATAGTAGCAGTTACTAGATAAATATAAATGTAGCAGCAGTTACTAAAGAAATATAGATATAATAGCAGTTACTAGAGAAATATAAGGTAGATATAGTACTCCGTAGTAGATGCTTAAAGTTAGGATTTGTAGGCGTATTATTTAAGGCGCGTGTGTTTATAATCTTCTTAGTCTCCGTTTTTTCTATCCCTCCCTTGCCGAGGCAGGATTCAATACCGTCGACAGCAGGCTGAACTAATGACGTCGGACCATTGGCGCGTTTACTATTCGCGTTCGCCACTATACGGCCCCTTTTGGCTGGTATATTTTCCCTTTGCGTGGTATAATGTATGACGACTTATATTCAGCCTCATGATCGCTAACTCGTATAAATAGACAAACTCTGCCCACGTCAATCCCGAGTTTCAATCGCAATCTATTCTACATTACCAACGAGACTCATCAAAAGACACAAACAAGCACGGCACAATGTTTGACCACTTGATCGACCAAGTATCGCAGGTCTACCCACCAAAGCCATCCTTTGTCGAAACAGAACTATCAGACCTCCATGGAAAGGTAAACTTCTTTCACATCCACGGCATAGGCTCATACTCACCATCGTAGGTGTACCTTATAACCGGCGCCAACACTGGTGTTGGCAAAGAACTCGCCAAAATCCTCTACGCCAAAAATGCCAGCGTATACATCGCCGCTCGCTCAGAAGAAAGGGCCCTAGCTGCCATAAATGAAATTGAAACATCTTCACCACAGTCCAGTGGCAAGCTGGCATTCTTGCAGCTCGACCTCGCAGATTTGACCACAATTCCAGCCTCAGCCCAGAAGTTCCTCGGCAGGGAATCCAAGCTGCACGTTCTTTTCAACAATGCTGGCGTTATGAATCCAGGCAAAGGATCAATTACAAAGCAAGGCTACGAGCTTCAACTAGGAGTGAATAATATCGGCACCTACTTCTTCACTAAACTTCTATCGCCTATCCTCGTTGAAACAGCCAAGTCAGAGAAACCCGGAACCGTACGTGTGATATGGGTCGCCTCATCCGCTGCTGAGTCGCCGGCCGTCCCCAAGGGAGGCGTTGACATGAAAACGATTGGTAAGCGGACTGAGATGGGTGACTTTACAAGCTATGCTCTTAGCAAAGCAGGCAATTTTCTGCATGCCGTTGAAATGGCGAAGCGTTTCAAGGATAAAGGGGTAGTAAGTATCGCCTTGAATCCAGGGAATCTCGATTCGGAGCTGTGGAGGACCCAGGGGGGTGATTGCTTCAAAGTTCCTCAAGGCGTTTGTCTTGCATCCGCCTAAATATGGTGCTTATACAGAGTTGTTCGCTGGGTTATCGCCAGCTGTCACAATGGAGCGTAGTGGCGATTGGGGTAAGTTTATCCGTCCTTTCTAAACATTATTACACAAGCTAATAGTCATAGTTGGTCCATGGGGGCGATTTTTGAGTGTACGAGGCGATCTGAAAAGGCCTCTGAGGAAGAGAGCAAAGGTGGTCTGGGGACTTCCAAGGCCTTTTGGGAATGGACTGACGAACAAATACGACAATATGAGTAAACGGAGAATTGGGCCACTTCACAATCCACGATATGGATTCTAACGGTGGGACTGACCTCCTGCATATGATGCATAATAACTTAACATTATTTCAGATGGATACTTTAGCTAGGTGCATGGGTGCTTTAGAGCGTATAGAAACTTTGAATACTTCTCTCAACGTTATTGACTTTCCAATGGATAGAAAAAAACCGTCTTAGAATTTCTTTGCCCACTTGAGGTCCTTGATATCAGCCGGAGAAGCAACACGCACACGCGAGCTGCGAATCTCGGGGTTGGAAAGGATACCCTCATAGACGGCGGCAAACTCGGAGGCGCTTGTGACACCATGCTGTGCGGCATCTTCATCAACTTCGACTCGGAACATCAGATACACCTCGTTCACGCGCACATTAGTTTTCTCATTTTCGCGGGCAGCTGCCGTAGCCATGGAGGAATAAGGGGCCCTGTGTTATGGCTGGCAGTGCAAAGATGGCCATGTCGCCCTGTGATCCCGTGCAGATGGTCCATGTGCTATCAGGGTGATTTTTTTCCTGTAAATACTCGATGGTGTCTCGGTACGCAACTGTAGTTTCGAGTATATTAGAAGATAGATCTTGAAGCAAATGAATAGGGGGATCTCACAGAAGTTGGCCTCCAAGGACATGTTTATGTTTTTACGAAGCCTCTCAGTAGTAATGCTTTTCAGAGGAACATTTGTGTATTCACCGCCAACTAAACGAGACAACCGGTATTAGCAAAACGGAAAGTCCAGATTGCATAGCAAAAAGGAGAATAACTAACCGCATGTGTACACATGTTGGAAGTCTGGTAGTTTACCAGCCTTGACCTGGTCAACAACACTTTTAATTCCAGTGTCAGACGTGACATCTGCCTCAATAACTTTAATGCCCTCGGTTGACCCGACGTGTTTGTAGAGCTTCTCAGCCGAGGCTTGGTTACGAACGATAGCCAAGACCTGACGCCCAGAGTTCAGAGCACCCTTGACGGCAGCTACACCAATGTTGCCAGTGGCTCCAATTACTAGCACATGCTCGGGCATTGTGTATAAAATTTGGGGGTTAAAGTCAATTGATTGAAGGATAGGTAAGCTGACAGGTAATAATGAGTGATTGTGGCGGGCCTTGCTTGATTGAAGTTGTAGCAAAAAACGAAATCTACGTGAATATATACTATTCTCCCTTCCCCTTATACAATCATAACGATTGACGTTTTAGATGGTACGAATTGATGTAGACAAGATGGACAAGTCGGTATTCTTAGCGAGTCCGAGCGCCGAGCAGATTACCAATACTAGAAGGATTCTCTTGGTTCGAAGCAACCAACGCATCTCGCT
TTGTAGAAAGTGGATACTCGGACAATACGGTTTGGGTCGGGCGGGTAAGTCGATCTGACAGTTGAATGGTTCGGTTGCTTAACCCCTGCTTTCGGCCGCCAGGCTCCGGAATCCTTTGTTAGAGCTACCGTCAATGTGATTGATACATGTATGTACAGGCGGAGAACTTTCCCCTTGATCAAGGGCAAATAGTATGGACATCAAATGAACTCCGAGGTTGTGCTATATGCAAGGAGTGCAGGAACTCATTTGTCAGCCTGACAAAGGGACATTTGTGAATGTCTCCGAGTTCAATTCATATGTGCACAAACTCGCGTGGTTCTCTGAACTGTCAAGCCCAAATACCTCTTGATTCTTATGCTCCGCATAGCTATAACACACTAAAACATATATTGCTCTTCTAGCTCTAAAACGAGGGTAGTGTCGACTTTCAACTCAAAATGTCAGCTCGTGATTCACCTTCTACAAAGACATCAGAACAGATCAAAGTGCTGAACCAAACAATAGCTTCAAGCCACCAACAATGTGTTTGAGGATCTCGATGATCACAAACCCAACAATGAAGAAAAGGAAGATGCGTATCCGAGTATACACAAGGATTAAGACTGATCTTGACTCTGTTGATGTTCCTGGCAACTCTAATGGCTATGATAGATCTGGTGAACACTTCTAACATCGTTTCCTTATGGCTCATCTCTAGTAATATGTTTGCCAACATATCTACAACAGGACATCGCGGCTACGGCAATTCTTAGAATTACAGCGATTTCCGCAAGTTGGACGACATTGGCTAATGCAGTGAGATCATTTTCATCACCGTTGATGTCAGGTCGCTCCTCAATGGCAAACTTTACAAATATTTTTTTGGGGTCGTTTTGTCTACGTCGGCTGCGTACCCCAACATCTAGTCGCCTACCCGGCTCCGAACAGTATTGCTCTCATTATGGAGCGCGCCGTTCATGTCTAGAGTGTTGAGGCCGAGCCCGATTACCGTCACATTCTTATTTGCTCTAAAAATTGTCAGTGCCTTGTTCCATATCCCCTATGTTGGCTCGGATCTTGTCCAGTACATCATCCCACAGATCACCCTCGGGTCCAGCATTAGTCTCGACGACCAAATTCCTATTACTGCAGGCTACGTAAAAGTATAGTATTTTGTAGTTTGAGATTTCTTAACCACTTTTTAAATCGCCAGTCATTGCTGTTTATCAAGCGATCAGTGTAGTATGGTATTATTGTCATAATTAATCTTTTGCCAGCTATTATTTGGAACGTTTGGAAGTCCTCTCCCTCTTTCAGGACGGCTTCGTTTAATCTCCATTGTCTATGCAAATGAGTCTATGACTTAGTCTTACTACCGCTGCCCAGCATTACCGTCAGCACCTCTTCGTTAGAGAATTGAAGTTCATTGATGTCAGTTGTATGTATGCTGTGGCTGCATCTAACCTATAGGTAGGTATTATGCGATGATAGATCGTCCAATTTAGGTTGTAATATGGCATTAGGTCACACCTGAAACAAATCTCAGCTTTGATTTGACCTCCAATTATGTACTACAATCTCTTCGAATGCACTTTTACGATACAAGGCTGTCGCAGAGTCAGTTGCGAACTCCTTGTCATATTAGCGAGTCCATTATCCAGATGGTCTTCGCGGTTGAGGCTCAATTGAGAGCGCATATGCTCATGACAAAGACGGAGCTGAAATAGAAGTAAAAATTTATTTTCTATTTCGCCACCAATATATTCGGATGTGGTTGCTGATATGAAAATGTTTCCCATGAATGCTACTGTACTTGCTTGATATGGACATACCCTAGAAGATGGTAAGCGATATCGGTTTTTGACGCAGTCAAGACCTGCCATTGCCACCGGGAATTAAATTGGGAAGCGAGCGGGATTGGAATTGTTCAATGTTCCCGTGTTTCTGTTTTTAGCCGGTTGTCTAGACTCTCTTTTACTTTCTATTCAGCTATTGCTGCCATCTAAAGCTCAGCTGCTCAGTTGAGGCACGGAGTATGTGTAACATAGAATGATTTGAACCTTGCTTGTTGTCTGTGCTGAACGCCGAATCATGATCGTGATTAGATTCCAAAATTGGCACTCTTCTTGACGAGAGAGCCCACGGTCAGTAATATCCTGTGCGCCACCAATAAAAGCCGTGATAACAATCGTCCGACCACGTGGGCCCAGGTTGAGGCAGGGGTCTGCAATCTCACCTGCGTGCTTCCAGGGTGGAAAGCTATTGAGAGAGATACAGTATCGTCGGAGAAGTGTTACCCAATTGCATTTGGACCTGCATTCAATATTCCCAAATTAAGAGATTCCAGACCTTGGCTACCAATTTGGCAGCGGCAAGTTGGGGGGCGCAAGCAGTCTCAGCTGGGAATCCCAAGGGCGAGATTGCTGTTGTGTTCCGTGTCTAAGACAGAGTTATCGGCATATGCAGGACGCCTCAATGGCAAACTCGCGGTAGAGCTGAAAGAAAAACAGTATGTGCGGCGGGATGCCGGCTATTGATTGTGCCGCCAAATATTGATTGCTGACTGATTGTGTGAACGGCGGTGGAAATTAATCCTGGTGAGGCGCTGGGAGTGCCGGGGGGAGCGGGAAGAAGCTGAAATCACGATGCTTCCCGTCTTTTTCGGTCCACAACAATGTTCATGTTACTAGTGCAAGTAATGTGTTCAATAATTGTGTTTGTATGAAGTCCCGGAATGGGATGGTAGAGTATTAGGTATGTAGACCTGTGATAAACCCAGGTTGGCTTGTACAAAAGATGGATCGGCAAACCTGAATGATGCATCTAAACATGCTTCTTTGTCCACTGTGGGACCCCCTGGCACGAACTCTTACGCCTTGATTGCATCCACCTGTCTACATGGATGTTATCTGTCTTGCTTGCTCTGCTCTTGTTCTCATCCATTTGTCCGTAGTCCCATTGGCTCACAGCTGCATCTATCCATGATTCACCCCATTGTTCTCTACAGTACCACTACGATAACTTGGCATACATGCGGCTCTACTGCATGTCTACAACATCAAATGTCTTGGACCCCCGAGATCGATTTAATGTCCACGCTGCATATTAACTTAAATGCCTGGCACCTTTGTGCCGCATGCGCCACCGAGCTTGCAGGGGTCGAT|||||3122|,TTTCTTGGCTGTTGAAATTAGCATTAACTACTGAAGCTATGGCTTTTGATTCTATTATTGTACTAGTAATGTAATTGTAATTGGTACATGAAACTGTGAAGCGTGTAATTGGTGAAATACTCTCCTCTCTCAATCTAATCCATCAACTGTACTAGCCTCCAGTTGACGATCATTTTTTCTTGCTCCACTGAAACTGTTGAATCATTTTTTTCCCCCTTTCCCGCATTGTTCATAGAGCAATTGTAGTACTGAAACAGATGTCTATGTGGATTTGATCAGGACATATTGACTCAGCGTTCCTTTTTGTTTCTGGTGTCAATATTTCTGCTCTACATGTACTCTGCTCGTTCTCTTTCACCAAAAGGCTGCCTCCCATTCTAATCCCGCTCTTCTGGGTAGCACGGCTAGCCGCGGATTGGAACAAAAGAGGATAGAGACCAAAGGTAAGAAGAAAGGAATACAGTGAATTAGTGCTCGCTGTAGTGTGTCGTCACTGCTCAAGTTGAGCTGATCGCAAATTCGTTGCATTATTCGCTTATTTCCACATGCAGGGAAAGCTAACGGGGTTGTAACTTGCAACTTCTACACCATGCACCAACGCACATATGGATCTTTGACTTCTTGTAAAACCAAAGCGATTTGCTTGCTCTACGCTTGCCAATTCATGTAGTATATTGATCATTAAATTAAGGAGTAGCCATTCACTCCCCAGGATGGCTACTATTCAGCACACTCAGAGTTCAAGCATCGGATCACGGTGCGATGAAAGCTTTTTATTTCCATACTACTGGTATGAGATGCACTATATCTTGAGTATCTGCTGATGTCGTATCTTGCTTCTATCGATCCCTAGTATAATCATGGTCCTCTTTAATCTAGCATTATCACCAGTTCAGTTTGAGACACGGAACACTGAATATTGTTTCGGATTCTGAATAGCCACTCCTTACATCAACGGGTAACAAGATGTGCGCATCCACCGAAATCTCAGGGCACCGCCCAGACCAGTCGACTCTTGAGACAGTGACCGAAGTGGCGTCGATATCTGTCAAATTGTACCCATGGTTGTCATAGCGGGGAAGAAGTGCTAACTGTCGAAGCCTTCCAAGATGCAGTCGTATCAAAGTCAAAGGCATCATATGAAGACCTAAGCCGGCAAAGGATGGAACTCGCCTGAATAGCGGGAAATAAATGACTACCTAGTCTCAGTGATTCGCATCAGAGAGGCATATACAAGAAATAATGTCACACATTCGCCTGTGAACTAAAATTAAACTCCATGTTGGCTCTTCGGCCCGAGAATCTGCCAACCACCAGTGTCACTGCCTGATATCGTTGCCAATGGTGTGGAGACAACATAGCAGAGGAGAAAGGAGACATATCCTATTGTTCAAAGATTATTCAGAGTCAGACGGATCTTGTGACAAGACTTCCTGGCTGGTTGTAAATCCCCCGCGTTTGCATCCGTAGATCTGTTATCGTCACGCCCTTATTTTCTTGCAGGATCTGCATCCAGAGGTAGAATTCTTTGAACTCAGGGCCCCCCTTTGGATTTGGCCCCCTACCATGATGCGTTCAGCAAGATATCTTCAACGTTGGAGTACGTAGATACGTTATTTGCACGACCTTGTTTCGCGGGTCCACGTGGAAATTGCGCGAGAGACATTATGACGCCGAGTAGGGGTCTCAGTGCTGCCTTGTATATGTATCATAGATGCACCACACTGTCTTACTTGACTAACAATAGATGCGTGAAGCATTTTGGTCCGGGTCAAGATCAATTCACCTCAGTATCAGAAAGAATTGTCAATTTAGTGCGTGCCCACCCCCTAAAGTGTTCGACACTCCCCGCGTCAAACTTGCGCCAAGAAGCGAGCGGTGGACAGCTGATAGCAGTTGATCTCAGGAAGGAGGTGATTTCATTCCCAGCTCCCCATTCACGGCTGCCTCGGGCCTTGGACGTGCGGTCCTGCTGATTTGGTGCACCTGTCAGGTAATGATAAAGCCCCCATACTGCTTCTCCATCTTGACTTTGGGTTTCTCCCCCAGATACCTGCAAAGCGTTCACTCTACACGTTCTTGAACAAACCTCTCTCGAGAGAATCCTTCGGTCCCTGCAATCTTCATTACATCAACCAATCCCCAACGCGTTTGTCTGCTCTGGTCTCTTGTCCTCCAGCCATCTTTTCGACTTTAACCCACTGTAGAGAGAAGAATCGACGAGATTCACGATTTCTGCTGCCTTTACTCGCAAAGATCAGTATGAATTCCCCTGCTTCTTCCCCCTTCTCTCTACCCTTGCGGGAGCCAAAGCTTACCTTTTGCCCCTAGCATTTGCAACTCTCTAGTTTACCACACGCGGTCGCTCTCCAAAGAAAAACATTCCACTCTCCCCATTCGACGAGATGGAATCCCAAATCTGCCGAGTCTACAATGTCGAAGTGTGCCCCGCAAGCGGCAGCAGGCACTTTGCCATCTACATTGTCATCGACAACAACGCCGGACAACTCCTCCACGTCCGCTGCGCCGTTGGCAAGACTGGCATGATGCTTTGAGAGACAGTACTATGTTGGCCATGGACCAGAGACACTCTCTACCTTTATCTCCAAATACCCCCTTGGCAGCGTTAGACTCGAAGACTTGGATATGCTGGCGGATATTTGCGGCGCTATTGGCGCTCCCACCACTCAATATGTCAACAACATCTGCCAGTGCGCTACCTGGGTTGACCAAGCTCACATGGCTGCCAGGAGAGCCGGAATCCTCTTTTGAGTGTTTAGGGATATGTCCCCTCGTTTGCGCGGTGCTGACCATAATGAAGTATGGATACGCGAATTAGGTCGATGGAGGACGAGCCAGCATTTGTCTTTTAGCTAGTTTGGCATGTTTAGGAGATAGTATCATCTCAAATTGACATTCGCGATATTGGGAGTGGTCATTAACGCCTGCTTTGATTGCCATTATTACCCAACATACAATCTTGTTGAAGACTGCGACGGGCGCAAGTTCGCATAGGCATTTGCTGCACGTGTAATTATTGAGCCAAGCTGGCCTAGTTTTTTTAGCATAATACCGACTTTGATCTATGTAATCATGTTGTGGTTCTTACGAGATTATAGTGATGTTTGCCACTGTTAGAAGAGCAGACATCTGTCTTCACATGTCTCAGCCTAAAGGAGAGCTCGCATGATTCGATCTAAGAGGTCGACTGACTATTTACGAGGTACTCAGCAATTCACTCGAAGAGCGCAGATATGCCAAATAAAGGTGACACCATTGTGGCACAGACACGTACTGTGGCATGTCTCTCAGAGATCTGGATCACAAACACAGGAGTGATCAAGACAAAGAGGTGGCTGAAGGGACGTCCTATTTACTATCCTCAGCTAGGTCTATAACAAAGACTGTATGTCTCTCAGTGCATTTAAACAAAGAAAGGACGTCCTCCCTCTTTCATGGTCTTATTTTGACCCAAGATATCCTCTCTCCACTTTCTGGCTTCGAGGCTACTGACAAGTTCGGTGTCCTCCGCATCGGCCAATACCTTTCTGGCCTCGGTATGCTCTTTGTGTATCGTGGCACGACATGTGGTAACAACCCCAGATGCTTGGTCAAGGTGCTTTTGCTTGAAGAACGACAGAACGGCGCGTGTGAATCGTAACACGGCATGTGGCAACGAAGCTGAGATTCCAATTCAGAGCATTTTTGCCTGAGGGACATTGCAAAATGCCCATGTGTGAATCGACAACGGCAGCTCCTTGGAGAACTATATAACCATGGAATATGGACATCGACAGTCGATGCTAGATTGGCATTCGAAAACCTCATTATCATTCCTCGAGCATATAAAGCAGTCTTTCTAGCAACAGAAGGATCACCAAACACACTTGAAAATGCCTGAACCGACGACATCAGAGGGACAAGCTATCCGTGCCCGACTGGTCCGAAGACACATAGATAGAGACGTTCTCAGTGTTCTCGACAGCCCAATCTTTTTGGGATGATGGCCGGGACTATACTCTTTTTGACACCATCAGATCGCTCAGATTCAGTTCAGAGGAGGGCGTTCCATTTGCAGAGATCGTGGACATTGTCGAGGAGGAATTGACGGAGCGACAACTGCCTCGGGAGAAGTAAAAGAAAGTCTTTACTATTCTCGGCTGGTATTTTGAATGTCCACGGTGCGCAAAGGACAGGACGGCCGATAAATTCGAGGATACGCAGTTCTACCTCTGGACATCGACTGAGCGGGCAGAGCCGATTTTGCAGAGCAGCGAGCCTTGCATTCCTTGTCAGCAGCAGCCAGATGCGGATGAATTCGAAATACGGAATGAATACTATACGTGGTAGAGGTGAAGATTAAAGTTAGCTGGGGGCATATACCATGATTAGGGAGGGTTGGGGGGGGGGGGGGGGGGGAGGCGGTGATTGAAGCCTTTTGATAGAGAACGCCTGTAACTGCATCCAGGGCCTCTGGGGAAGTATTAATGAAACGGCAGATTGATACCATTCATGAGAGCTGTCTCTGTTATTTTTTTTCTGAAATTCCATTGTACCATGTCGATGATTGAAAATGTGAGTCCGTTTGCCAGGGTTGTCGAGTGACTTTGCGAGAGCCGAGCAGCTGGCCAGAAAGGTCCAGCCGGTTGCGAATAACTAATCACTGCCAGCTGCTGATAACTTGAACCTGCCCTTGTCGTCATCAGATGGCATGCCTCGTCTCGAATTTTCCACCTATCACTCATATCGGCTTATTTTTAGGCTGCAGAACCTGCGGTAGAGACCTTGACTGCGGAAGACGCCGTTGAGAGACTGCATCTCGTGAACGATGAGGTCAAGTTCTGGCAAACTTGTACGTGTTTACTCTTTCCAGAAACCCATGCGATCCACGAAACGAGGCTGCTGTGCAATTTCTCCGATAGGCTCTTGAACTAGTAAGGCATGGGGGTATCGGACTCGGAGAATGATGTTTGTTAACCATTTGCGTTCAGTCTTACATTTCCTTACGATTCCTTGTTCTCAAAGACACAAAGAATTACGATATCAGGGGACTCTCAACCACCCGTCTCCGGTCCCCTGGAAATCTTAACTACCCGACGCCCGGTTCCAGAAGAGGTAACAGAGCACATATATTTCGGCCTTCGGAGGACTTGTTACGATTAGCGCAATCTCGTCTAGTGTGGCTACACTCGCATTCGCTTGCGATATGTGGCGCGATCGCGACAAGGGGTATTGCATGAGCCGGAACCCACAACCTGAGCAAGCGGAGGTCAGAAAAAGCGAGACCGCAAAATGAATAAGTGCATACATCTAACAATATAGGCACCTGATTAGTAGATTAGACTGGCGTAATATAGAAATAATACTAAGCAGTAGATAAATATAAATATAATAGCAGTTACTAAAGAAATATAGATATAGTAGCAGTTACTAGATAAATATAAATGTAGCAGCAGTTACTAAAGAAATATAGATATAATAGCAGTTACTAGAGAAATATAAGGTAGATATAGTACTCCGTAGTAGATGCTTAAAGTTAGGATTTGTAGGCGTATTATTTAAGGCGCGTGTGTTTATAATCTTCTTAGTCTCCGTTTTTTCTATCCCTCCCTTGCCGAGGCAGGATTCAATACCGTCGACAGCAGGCTGAACTAATGACGTCGGACCATTGGCGCGTTTACTATTCGCGTTCGCCACTATACGGCCCCTTTTGGCTGGTATATTTTCCCTTTGCGTGGTATAATGTATGACGACTTATATTCAGCCTCATGATCGCTAACTCGTATAAATAGACAAACTCTGCCCACGTCAATCCCGAGTTTCAATCGCAATCTATTCTACATTACCAACGAGACTCATCAAAAGACACAAACAAGCACGGCACAATGTTTGACCACTTGATCGACCAAGTATCGCAGGTCTACCCACCAAAGCCATCCTTTGTCGAAACAGAACTATCAGACCTCCATGGAAAGGTAAACTTCTTTCACATCCACGGCATAGGCTCATACTCACCATCGTAGGTGTACCTTATAACCGGCGCCAACACTGGTGTTGGCAAAGAACTCGCCAAAATCCTCTACGCCAAAAATGCCAGCGTATACATCGCCGCTCGCTCAGAAGAAAGGGCCCTAGCTGCCATAAATGAAATTGAAACATCTTCACCACAGTCCAGTGGCAAGCTGGCATTCTTGCAGCTCGACCTCGCAGATTTGACCACAATTCCAGCCTCAGCCCAGAAGTTCCTCGGCAGGGAATCCAAGCTGCACGTTCTTTTCAACAATGCTGGCGTTATGAATCCAGGCAAAGGATCAATTACAAAGCAAGGCTACGAGCTTCAACTAGGAGTGAATAATATCGGCACCTACTTCTTCACTAAACTTCTATCGCCTATCCTCGTTGAAACAGCCAAGTCAGAGAAACCCGGAACCGTACGTGTGATATGGGTCGCCTCATCCGCTGCTGAGTCGCCGGCCGTCCCCAAGGGAGGCGTTGACATGAAAACGATTGGTAAGCGGACTGAGATGGGTGACTTTACAAGCTATGCTCTTAGCAAAGCAGGCAATTTTCTGCATGCCGTTGAAATGGCGAAGCGTTTCAAGGATAAAGGGGTAGTAAGTATCGCCTTGAATCCAGGGAATCTCGATTCGGAGCTGTGGAGGACCCAGGGGGGTGATTGCTTCAAAGTTCCTCAAGGCGTTTGTCTTGCATCCGCCTAAATATGGTGCTTATACAGAGTTGTTCGCTGGGTTATCGCCAGCTGTCACAATGGAGCGTAGTGGCGATTGGGGTAAGTTTATCCGTCCTTTCTAAACATTATTACACAAGCTAATAGTCATAGTTGGTCCATGGGGGCGATTTTTGAGTGTACGAGGCGATCTGAAAAGGCCTCTGAGGAAGAGAGCAAAGGTGGTCTGGGGACTTCCAAGGCCTTTTGGGAATGGACTGACGAACAAATACGACAATATGAGTAAACGGAGAATTGGGCCACTTCACAATCCACGATATGGATTCTAACGGTGGGACTGACCTCCTGCATATGATGCATAATAACTTAACATTATTTCAGATGGATACTTTAGCTAGGTGCATGGGTGCTTTAGAGCGTATAGAAACTTTGAATACTTCTCTCAACGTTATTGACTTTCCAATGGATAGAAAAAAACCGTCTTAGAATTTCTTTGCCCACTTGAGGTCCTTGATATCAGCCGGAGAAGCAACACGCACACGCGAGCTGCGAATCTCGGGGTTGGAAAGGATACCCTCATAGACGGCGGCAAACTCGGAGGCGCTTGTGACACCATGCTGTGCGGCATCTTCATCAACTTCGACTCGGAACATCAGATACACCTCGTTCACGCGCACATTAGTTTTCTCATTTTCGCGGGCAGCTGCCGTAGCCATGGAGGAATAAGGGGCCCTGTGTTATGGCTGGCAGTGCAAAGATGGCCATGTCGCCCTGTGATCCCGTGCAGATGGTCCATGTGCTATCAGGGTGATTTTTTTCCTGTAAATACTCGATGGTGTCTCGGTACGCAACTGTAGTTTCGAGTATATTAGAAGATAGATCTTGAAGCAAATGAATAGGGGGATCTCACAGAAGTTGGCCTCCAAGGACATGTTTATGTTTTTACGAAGCCTCTCAGTAGTAATGCTTTTCAGAGGAACATTTGTGTATTCACCGCCAACTAAACGAGACAACCGGTATTAGCAAAACGGAAAGTCCAGATTGCATAGCAAAAAGGAGAATAACTAACCGCATGTGTACACATGTTGGAAGTCTGGTAGTTTACCAGCCTTGACCTGGTCAACAACACTTTTAATTCCAGTGTCAGACGTGACATCTGCCTCAATAACTTTAATGCCCTCGGTTGACCCGACGTGTTTGTAGAGCTTCTCAGCCGAGGCTTGGTTACGAACGATAGCCAAGACCTGACGCCCAGAGTTCAGAGCACCCTTGACGGCAGCTACACCAATGTTGCCAGTGGCTCCAATTACTAGCACATGCTCGGGCATTGTGTATAAAATTTGGGGGTTAAAGTCAATTGATTGAAGGATAGGTAAGCTGACAGGTAATAATGAGTGATTGTGGCGGGCCTTGCTTGATTGAAGTTGTAGCAAAAAACGAAATCTACGTGAATATATACTATTCTCCCTTCCCCTTATACAATCATAACGATTGACGTTTTAGATGGTACGAATTGATGTAGACAAGATGGACAAGTCGGTATTCTTAGCGAGTCCGAGCGCCGAGCAGATTACCAATACTAGAAGGATTCTCTTGGTTCGAAGCAACCAACGCATCTCGCTGTTGTAGAAAGTGGATACTCGGACAATACGGTTTGGGTCGGGCGGGTAAGTCGATCTGACAGTTGAATGGTTCGGTTGCTTAACCCCTGCTTTCGGCCGCCAGGCTCCGGAATCCTTTGTTAGAGCTACCGTCAATGTGATTGATACATGTATGTACAGGCGGAGAACTTTCCCCTTGATCAAGGGCAAATAGTATGGACATCAAATGAACTCCGAGGTTGTGCTATATGCAAGGAGTGCAGGAACTCATTTGTCAGCCTGACAAAGGGACATTTGTGAATGTCTCCGAGTTCAATTCATATGTGCACAAACTCGCGTGGTTCTCTGAACTGTCAAGCCCAAATACCTCTTGATTCTTATGCTCCGCATAGCTATAACACACTAAAACATATATTGCTCTTCTAGCTCTAAAACGAGGGTAGTGTCGACTTTCAACTCAAAATGTCAGCTCGTGATTCACCTTCTACAAAGACATCAGAACAGATCAAAGTGCTGAACCAAACAATAGCTTCAAGCCACCAACAATGTGTTTGAGGATCTCGATGATCACAAACCCAACAATGAAGAAAAGGAAGATGCGTATCCGAGTATACACAAGGATTAAGACTGATCTTGACTCTGTTGATGTTCCTGGCAACTCTAATGGCTATGATAGATCTGGTGAACACTTCTAACATCGTTTCCTTATGGCTCATCTCTAGTAATATGTTTGCCAACATATCTACAACAGGACATCGCGGCTACGGCAATTCTTAGAATTACAGCGATTTCCGCAAGTTGGACGACATTGGCTAATGCAGTGAGATCATTTTCATCACCGTTGATGTCAGGTCGCTCCTCAATGGCAAACTTTACAAATATTTTTTTGGGGTCGTTTTGTCTACGTCGGCTGCGTACCCCAACATCTAGTCGCCTACCCGGCTCCGAACAGTATTGCTCTCATTATGGAGCGCGCCGTTCATGTCTAGAGTGTTGAGGCCGAGCCCGATTACCGTCACATTCTTATTTGCTCTAAAAATTGTCAGTGCCTTGTTCCATATCCCCTATGTTGGCTCGGATCTTGTCCAGTACATCATCCCACAGATCACCCTCGGGTCCAGCATTAGTCTCGACGACCAAATTCCTATTACTGCAGGCTACGTAAAAGTATAGTATTTTGTAGTTTGAGATTTCTTAACCACTTTTTAAATCGCCAGTCATTGCTGTTTATCAAGCGATCAGTGTAGTATGGTATTATTGTCATAATTAATCTTTTGCCAGCTATTATTTGGAACGTTTGGAAGTCCTCTCCCTCTTTCAGGACGGCTTCGTTTAATCTCCATTGTCTATGCAAATGAGTCTATGACTTAGTCTTACTACCGCTGCCCAGCATTACCGTCAGCACCTCTTCGTTAGAGAATTGAAGTTCATTGATGTCAGTTGTATGTATGCTGTGGCTGCATCTAACCTATAGGTAGGTATTATGCGATGATAGATCGTCCAATTTAGGTTGTAATATGGCATTAGGTCACACCTGAAACAAATCTCAGCTTTGATTTGACCTCCAATTATGTACTACAATCTCTTCGAATGCACTTTTACGATACAAGGCTGTCGCAGAGTCAGTTGCGAACTCCTTGTCATATTAGCGAGTCCATTATCCAGATGGTCTTCGCGGTTGAGGCTCAATTGAGAGCGCATATGCTCATGACAAAGACGGAGCTGAAATAGAAGTAAAAATTTATTTTCTATTTCGCCACCAATATATTCGGATGTGGTTGCTGATATGAAAATGTTTCCCATGAATGCTACTGTACTTGCTTGATATGGACATACCCTAGAAGATGGTAAGCGATATCGGTTTTTGACGCAGTCAAGACCTGCCATTGCCACCGGGAATTAAATTGGGAAGCGAGCGGGATTGGAATTGTTCAATGTTCCCGTGTTTCTGTTTTTAGCCGGTTGTCTAGACTCTCTTTTACTTTCTATTCAGCTATTGCTGCCATCTAAAGCTCAGCTGCTCAGTTGAGGCACGGAGTATGTGTAACATAGAATGATTTGAACCTTGCTTGTTGTCTGTGCTGAACGCCGAATCATGATCGTGATTAGATTCCAAAATTGGCACTCTTCTTGACGAGAGAGCCCACGGTCAGTAATATCCTGTGCGCCACCAATAAAAGCCGTGATAACAATCGTCCGACCACGTGGGCCCAGGTTGAGGCAGGGGTCTGCAATCTCACCTGCGTGCTTCCAGGGTGGAAAGCTATTGAGAGAGATACAGTATCGTCGGAGAAGTGTTACCCAATTGCATTTGGACCTGCATTCAATATTCCCAAATTAAGAGATTCCAGACCTTGGCTACCAATTTGGCAGCGGCAAGTTGGGGGGCGCAAGCAGTCTCAGCTGGGAATCCCAAGGGCGAGATTGCTGTTGTGTTCCGTGTCTAAGACAGAGTTATCGGCATATGCAGGACGCCTCAATGGCAAACTCGCGGTAGAGCTGAAAGAAAAACAGTATGTGCGGCGGGATGCCGGCTATTGATTGTGCCGCCAAATATTGATTGCTGACTGATTGTGTGAACGGCGGTGGAAATTAATCCTGGTGAGGCGCTGGGAGTGCCGGGGGGAGCGGGAAGAAGCTGAAATCACGATGCTTCCCGTCTTTTTCGGTCCACAACAATGTTCATGTTACTAGTGCAAGTAATGTGTTCAATAATTGTGTTTGTATGAAGTCCCGGAATGGGATGGTAGAGTATTAGGTATGTAGACCTGTGATAAACCCAGGTTGGCTTGTACAAAAGATGGATCGGCAAACCTGAATGATGCATCTAAACATGCTTCTTTGTCCACTGTGGGACCCCCTGGCACGAACTCTTACGCCTTGATTGCATCCACCTGTCTACATGGATGTTATCTGTCTTGCTTGCTCTGCTCTTGTTCTCATCCATTTGTCCGTAGTCCCATTGGCTCACAGCTGCATCTATCCATGATTCACCCCATTGTTCTCTACAGTACCACTACGATAACTTGGCATACATGCGGCTCTACTGCATGTCTACAACATCAAATGTCTTGGACCCCCGAGATCGATTTAATGTCCACGCTGCATATTAACTTAAATGCCTGGCACCTTTGTGCCGCATGCGCCACCGAGCTTGCAGGGGTCGAT|downstream_gene_variant|MODIFIER|TRIREDRAFT_22799|gene-TRIREDRAFT_22799|transcript|XM_006966869.1|protein_coding||c.*4846delAinsTTTCTTGGCTGTTGAAATTAGCATTAACTACTGAAGCTATGGCTTTTGATTCTATTATTGTACTAGTAATGTAATTGTAATTGGTACATGAAACTGTGAAGCGTGTAATTGGTGAAATACTCTCCTCTCTCAATCTAATCCATCAACTGTACTAGCCTCCAGTTGACGATCATTTTTTCTTGCTCCACTGAAACTGTTGAATCATTTTTTTCCCCCTTTCCCGCATTGTTCATAGAGCAATTGTAGTACTGAAACAGATGTCTATGTGGATTTGATCAGGACATATTGACTCAGCGTTCCTTTTTGTTTCTGGTGTCAATATTTCTGCTCTACATGTACTCTGCTCGTTCTCTTTCACCAAAAGGCTGCCTCCCATTCTAATCCCGCTCTTCTGGGTAGCACGGCTAGCCGCGGATTGGAACAAAAGAGGATAGAGACCAAAGGTAAGAAGAAAGGAATACAGTGAATTAGTGCTCGCTGTAGTGTGTCGTCACTGCTCAAGTTGAGCTGATCGCAAATTCGTTGCATTATTCGCTTATTTCCACATGCAGGGAAAGCTAACGGGGTTGTAACTTGCAACTTCTACACCATGCACCAACGCACATATGGATCTTTGACTTCTTGTAAAACCAAAGCGATTTGCTTGCTCTACGCTTGCCAATTCATGTAGTATATTGATCATTAAATTAAGGAGTAGCCATTCACTCCCCAGGATGGCTACTATTCAGCACACTCAGAGTTCAAGCATCGGATCACGGTGCGATGAAAGCTTTTTATTTCCATACTACTGGTATGAGATGCACTATATCTTGAGTATCTGCTGATGTCGTATCTTGCTTCTATCGATCCCTAGTATAATCATGGTCCTCTTTAATCTAGCATTATCACCAGTTCAGTTTGAGACACGGAACACTGAATATTGTTTCGGATTCTGAATAGCCACTCCTTACATCAACGGGTAACAAGATGTGCGCATCCACCGAAATCTCAGGGCACCGCCCAGACCAGTCGACTCTTGAGACAGTGACCGAAGTGGCGTCGATATCTGTCAAATTGTACCCATGGTTGTCATAGCGGGGAAGAAGTGCTAACTGTCGAAGCCTTCCAAGATGCAGTCGTATCAAAGTCAAAGGCATCATATGAAGACCTAAGCCGGCAAAGGATGGAACTCGCCTGAATAGCGGGAAATAAATGACTACCTAGTCTCAGTGATTCGCATCAGAGAGGCATATACAAGAAATAATGTCACACATTCGCCTGTGAACTAAAATTAAACTCCATGTTGGCTCTTCGGCCCGAGAATCTGCCAACCACCAGTGTCACTGCCTGATATCGTTGCCAATGGTGTGGAGACAACATAGCAGAGGAGAAAGGAGACATATCCTATTGTTCAAAGATTATTCAGAGTCAGACGGATCTTGTGACAAGACTTCCTGGCTGGTTGTAAATCCCCCGCGTTTGCATCCGTAGATCTGTTATCGTCACGCCCTTATTTTCTTGCAGGATCTGCATCCAGAGGTAGAATTCTTTGAACTCAGGGCCCCCCTTTGGATTTGGCCCCCTACCATGATGCGTTCAGCAAGATATCTTCAACGTTGGAGTACGTAGATACGTTATTTGCACGACCTTGTTTCGCGGGTCCACGTGGAAATTGCGCGAGAGACATTATGACGCCGAGTAGGGGTCTCAGTGCTGCCTTGTATATGTATCATAGATGCACCACACTGTCTTACTTGACTAACAATAGATGCGTGAAGCATTTTGGTCCGGGTCAAGATCAATTCACCTCAGTATCAGAAAGAATTGTCAATTTAGTGCGTGCCCACCCCCTAAAGTGTTCGACACTCCCCGCGTCAAACTTGCGCCAAGAAGCGAGCGGTGGACAGCTGATAGCAGTTGATCTCAGGAAGGAGGTGATTTCATTCCCAGCTCCCCATTCACGGCTGCCTCGGGCCTTGGACGTGCGGTCCTGCTGATTTGGTGCACCTGTCAGGTAATGATAAAGCCCCCATACTGCTTCTCCATCTTGACTTTGGGTTTCTCCCCCAGATACCTGCAAAGCGTTCACTCTACACGTTCTTGAACAAACCTCTCTCGAGAGAATCCTTCGGTCCCTGCAATCTTCATTACATCAACCAATCCCCAACGCGTTTGTCTGCTCTGGTCTCTTGTCCTCCAGCCATCTTTTCGACTTTAACCCACTGTAGAGAGAAGAATCGACGAGATTCACGATTTCTGCTGCCTTTACTCGCAAAGATCAGTATGAATTCCCCTGCTTCTTCCCCCTTCTCTCTACCCTTGCGGGAGCCAAAGCTTACCTTTTGCCCCTAGCATTTGCAACTCTCTAGTTTACCACACGCGGTCGCTCTCCAAAGAAAAACATTCCACTCTCCCCATTCGACGAGATGGAATCCCAAATCTGCCGAGTCTACAATGTCGAAGTGTGCCCCGCAAGCGGCAGCAGGCACTTTGCCATCTACATTGTCATCGACAACAACGCCGGACAACTCCTCCACGTCCGCTGCGCCGTTGGCAAGACTGGCATGATGCTTTGAGAGACAGTACTATGTTGGCCATGGACCAGAGACACTCTCTACCTTTATCTCCAAATACCCCCTTGGCAGCGTTAGACTCGAAGACTTGGATATGCTGGCGGATATTTGCGGCGCTATTGGCGCTCCCACCACTCAATATGTCAACAACATCTGCCAGTGCGCTACCTGGGTTGACCAAGCTCACATGGCTGCCAGGAGAGCCGGAATCCTCTTTTGAGTGTTTAGGGATATGTCCCCTCGTTTGCGCGGTGCTGACCATAATGAAGTATGGATACGCGAATTAGGTCGATGGAGGACGAGCCAGCATTTGTCTTTTAGCTAGTTTGGCATGTTTAGGAGATAGTATCATCTCAAATTGACATTCGCGATATTGGGAGTGGTCATTAACGCCTGCTTTGATTGCCATTATTACCCAACATACAATCTTGTTGAAGACTGCGACGGGCGCAAGTTCGCATAGGCATTTGCTGCACGTGTAATTATTGAGCCAAGCTGGCCTAGTTTTTTTAGCATAATACCGACTTTGATCTATGTAATCATGTTGTGGTTCTTACGAGATTATAGTGATGTTTGCCACTGTTAGAAGAGCAGACATCTGTCTTCACATGTCTCAGCCTAAAGGAGAGCTCGCATGATTCGATCTAAGAGGTCGACTGACTATTTACGAGGTACTCAGCAATTCACTCGAAGAGCGCAGATATGCCAAATAAAGGTGACACCATTGTGGCACAGACACGTACTGTGGCATGTCTCTCAGAGATCTGGATCACAAACACAGGAGTGATCAAGACAAAGAGGTGGCTGAAGGGACGTCCTATTTACTATCCTCAGCTAGGTCTATAACAAAGACTGTATGTCTCTCAGTGCATTTAAACAAAGAAAGGACGTCCTCCCTCTTTCATGGTCTTATTTTGACCCAAGATATCCTCTCTCCACTTTCTGGCTTCGAGGCTACTGACAAGTTCGGTGTCCTCCGCATCGGCCAATACCTTTCTGGCCTCGGTATGCTCTTTGTGTATCGTGGCACGACATGTGGTAACAACCCCAGATGCTTGGTCAAGGTGCTTTTGCTTGAAGAACGACAGAACGGCGCGTGTGAATCGTAACACGGCATGTGGCAACGAAGCTGAGATTCCAATTCAGAGCATTTTTGCCTGAGGGACATTGCAAAATGCCCATGTGTGAATCGACAACGGCAGCTCCTTGGAGAACTATATAACCATGGAATATGGACATCGACAGTCGATGCTAGATTGGCATTCGAAAACCTCATTATCATTCCTCGAGCATATAAAGCAGTCTTTCTAGCAACAGAAGGATCACCAAACACACTTGAAAATGCCTGAACCGACGACATCAGAGGGACAAGCTATCCGTGCCCGACTGGTCCGAAGACACATAGATAGAGACGTTCTCAGTGTTCTCGACAGCCCAATCTTTTTGGGATGATGGCCGGGACTATACTCTTTTTGACACCATCAGATCGCTCAGATTCAGTTCAGAGGAGGGCGTTCCATTTGCAGAGATCGTGGACATTGTCGAGGAGGAATTGACGGAGCGACAACTGCCTCGGGAGAAGTAAAAGAAAGTCTTTACTATTCTCGGCTGGTATTTTGAATGTCCACGGTGCGCAAAGGACAGGACGGCCGATAAATTCGAGGATACGCAGTTCTACCTCTGGACATCGACTGAGCGGGCAGAGCCGATTTTGCAGAGCAGCGAGCCTTGCATTCCTTGTCAGCAGCAGCCAGATGCGGATGAATTCGAAATACGGAATGAATACTATACGTGGTAGAGGTGAAGATTAAAGTTAGCTGGGGGCATATACCATGATTAGGGAGGGTTGGGGGGGGGGGGGGGGGGGAGGCGGTGATTGAAGCCTTTTGATAGAGAACGCCTGTAACTGCATCCAGGGCCTCTGGGGAAGTATTAATGAAACGGCAGATTGATACCATTCATGAGAGCTGTCTCTGTTATTTTTTTTCTGAAATTCCATTGTACCATGTCGATGATTGAAAATGTGAGTCCGTTTGCCAGGGTTGTCGAGTGACTTTGCGAGAGCCGAGCAGCTGGCCAGAAAGGTCCAGCCGGTTGCGAATAACTAATCACTGCCAGCTGCTGATAACTTGAACCTGCCCTTGTCGTCATCAGATGGCATGCCTCGTCTCGAATTTTCCACCTATCACTCATATCGGCTTATTTTTAGGCTGCAGAACCTGCGGTAGAGACCTTGACTGCGGAAGACGCCGTTGAGAGACTGCATCTCGTGAACGATGAGGTCAAGTTCTGGCAAACTTGTACGTGTTTACTCTTTCCAGAAACCCATGCGATCCACGAAACGAGGCTGCTGTGCAATTTCTCCGATAGGCTCTTGAACTAGTAAGGCATGGGGGTATCGGACTCGGAGAATGATGTTTGTTAACCATTTGCGTTCAGTCTTACATTTCCTTACGATTCCTTGTTCTCAAAGACACAAAGAATTACGATATCAGGGGACTCTCAACCACCCGTCTCCGGTCCCCTGGAAATCTTAACTACCCGACGCCCGGTTCCAGAAGAGGTAACAGAGCACATATATTTCGGCCTTCGGAGGACTTGTTACGATTAGCGCAATCTCGTCTAGTGTGGCTACACTCGCATTCGCTTGCGATATGTGGCGCGATCGCGACAAGGGGTATTGCATGAGCCGGAACCCACAACCTGAGCAAGCGGAGGTCAGAAAAAGCGAGACCGCAAAATGAATAAGTGCATACATCTAACAATATAGGCACCTGATTAGTAGATTAGACTGGCGTAATATAGAAATAATACTAAGCAGTAGATAAATATAAATATAATAGCAGTTACTAAAGAAATATAGATATAGTAGCAGTTACTAGATAAATATAAATGTAGCAGCAGTTACTAAAGAAATATAGATATAATAGCAGTTACTAGAGAAATATAAGGTAGATATAGTACTCCGTAGTAGATGCTTAAAGTTAGGATTTGTAGGCGTATTATTTAAGGCGCGTGTGTTTATAATCTTCTTAGTCTCCGTTTTTTCTATCCCTCCCTTGCCGAGGCAGGATTCAATACCGTCGACAGCAGGCTGAACTAATGACGTCGGACCATTGGCGCGTTTACTATTCGCGTTCGCCACTATACGGCCCCTTTTGGCTGGTATATTTTCCCTTTGCGTGGTATAATGTATGACGACTTATATTCAGCCTCATGATCGCTAACTCGTATAAATAGACAAACTCTGCCCACGTCAATCCCGAGTTTCAATCGCAATCTATTCTACATTACCAACGAGACTCATCAAAAGACACAAACAAGCACGGCACAATGTTTGACCACTTGATCGACCAAGTATCGCAGGTCTACCCACCAAAGCCATCCTTTGTCGAAACAGAACTATCAGACCTCCATGGAAAGGTAAACTTCTTTCACATCCACGGCATAGGCTCATACTCACCATCGTAGGTGTACCTTATAACCGGCGCCAACACTGGTGTTGGCAAAGAACTCGCCAAAATCCTCTACGCCAAAAATGCCAGCGTATACATCGCCGCTCGCTCAGAAGAAAGGGCCCTAGCTGCCATAAATGAAATTGAAACATCTTCACCACAGTCCAGTGGCAAGCTGGCATTCTTGCAGCTCGACCTCGCAGATTTGACCACAATTCCAGCCTCAGCCCAGAAGTTCCTCGGCAGGGAATCCAAGCTGCACGTTCTTTTCAACAATGCTGGCGTTATGAATCCAGGCAAAGGATCAATTACAAAGCAAGGCTACGAGCTTCAACTAGGAGTGAATAATATCGGCACCTACTTCTTCACTAAACTTCTATCGCCTATCCTCGTTGAAACAGCCAAGTCAGAGAAACCCGGAACCGTACGTGTGATATGGGTCGCCTCATCCGCTGCTGAGTCGCCGGCCGTCCCCAAGGGAGGCGTTGACATGAAAACGATTGGTAAGCGGACTGAGATGGGTGACTTTACAAGCTATGCTCTTAGCAAAGCAGGCAATTTTCTGCATGCCGTTGAAATGGCGAAGCGTTTCAAGGATAAAGGGGTAGTAAGTATCGCCTTGAATCCAGGGAATCTCGATTCGGAGCTGTGGAGGACCCAGGGGGGTGATTGCTTCAAAGTTCCTCAAGGCGTTTGTCTTGCATCCGCCTAAATATGGTGCTTATACAGAGTTGTTCGCTGGGTTATCGCCAGCTGTCACAATGGAGCGTAGTGGCGATTGGGGTAAGTTTATCCGTCCTTTCTAAACATTATTACACAAGCTAATAGTCATAGTTGGTCCATGGGGGCGATTTTTGAGTGTACGAGGCGATCTGAAAAGGCCTCTGAGGAAGAGAGCAAAGGTGGTCTGGGGACTTCCAAGGCCTTTTGGGAATGGACTGACGAACAAATACGACAATATGAGTAAACGGAGAATTGGGCCACTTCACAATCCACGATATGGATTCTAACGGTGGGACTGACCTCCTGCATATGATGCATAATAACTTAACATTATTTCAGATGGATACTTTAGCTAGGTGCATGGGTGCTTTAGAGCGTATAGAAACTTTGAATACTTCTCTCAACGTTATTGACTTTCCAATGGATAGAAAAAAACCGTCTTAGAATTTCTTTGCCCACTTGAGGTCCTTGATATCAGCCGGAGAAGCAACACGCACACGCGAGCTGCGAATCTCGGGGTTGGAAAGGATACCCTCATAGACGGCGGCAAACTCGGAGGCGCTTGTGACACCATGCTGTGCGGCATCTTCATCAACTTCGACTCGGAACATCAGATACACCTCGTTCACGCGCACATTAGTTTTCTCATTTTCGCGGGCAGCTGCCGTAGCCATGGAGGAATAAGGGGCCCTGTGTTATGGCTGGCAGTGCAAAGATGGCCATGTCGCCCTGTGATCCCGTGCAGATGGTCCATGTGCTATCAGGGTGATTTTTTTCCTGTAAATACTCGATGGTGTCTCGGTACGCAACTGTAGTTTCGAGTATATTAGAAGATAGATCTTGAAGCAAATGAATAGGGGGATCTCACAGAAGTTGGCCTCCAAGGACATGTTTATGTTTTTACGAAGCCTCTCAGTAGTAATGCTTTTCAGAGGAACATTTGTGTATTCACCGCCAACTAAACGAGACAACCGGTATTAGCAAAACGGAAAGTCCAGATTGCATAGCAAAAAGGAGAATAACTAACCGCATGTGTACACATGTTGGAAGTCTGGTAGTTTACCAGCCTTGACCTGGTCAACAACACTTTTAATTCCAGTGTCAGACGTGACATCTGCCTCAATAACTTTAATGCCCTCGGTTGACCCGACGTGTTTGTAGAGCTTCTCAGCCGAGGCTTGGTTACGAACGATAGCCAAGACCTGACGCCCAGAGTTCAGAGCACCCTTGACGGCAGCTACACCAATGTTGCCAGTGGCTCCAATTACTAGCACATGCTCGGGCATTGTGTATAAAATTTGGGGGTTAAAGTCAATTGATTGAAGGATAGGTAAGCTGACAGGTAATAATGAGTGATTGTGGCGGGCCTTGCTTGATTGAAGTTGTAGCAAAAAACGAAATCTACGTGAATATATACTATTCTCCCTTCCCCTTATACAATCATAACGATTGACGTTTTAGATGGTACGAATTGATGTAGACAAGATGGACAAGTCGGTATTCTTAGCGAGTCCGAGCGCCGAGCAGATTACCAATACTAGAAGGATTCTCTTGGTTCGAAGCAACCAACGCATCTCGCTGTTGTAGAAAGTGGATACTCGGACAATACGGTTTGGGTCGGGCGGGTAAGTCGATCTGACAGTTGAATGGTTCGGTTGCTTAACCCCTGCTTTCGGCCGCCAGGCTCCGGAATCCTTTGTTAGAGCTACCGTCAATGTGATTGATACATGTATGTACAGGCGGAGAACTTTCCCCTTGATCAAGGGCAAATAGTATGGACATCAAATGAACTCCGAGGTTGTGCTATATGCAAGGAGTGCAGGAACTCATTTGTCAGCCTGACAAAGGGACATTTGTGAATGTCTCCGAGTTCAATTCATATGTGCACAAACTCGCGTGGTTCTCTGAACTGTCAAGCCCAAATACCTCTTGATTCTTATGCTCCGCATAGCTATAACACACTAAAACATATATTGCTCTTCTAGCTCTAAAACGAGGGTAGTGTCGACTTTCAACTCAAAATGTCAGCTCGTGATTCACCTTCTACAAAGACATCAGAACAGATCAAAGTGCTGAACCAAACAATAGCTTCAAGCCACCAACAATGTGTTTGAGGATCTCGATGATCACAAACCCAACAATGAAGAAAAGGAAGATGCGTATCCGAGTATACACAAGGATTAAGACTGATCTTGACTCTGTTGATGTTCCTGGCAACTCTAATGGCTATGATAGATCTGGTGAACACTTCTAACATCGTTTCCTTATGGCTCATCTCTAGTAATATGTTTGCCAACATATCTACAACAGGACATCGCGGCTACGGCAATTCTTAGAATTACAGCGATTTCCGCAAGTTGGACGACATTGGCTAATGCAGTGAGATCATTTTCATCACCGTTGATGTCAGGTCGCTCCTCAATGGCAAACTTTACAAATATTTTTTTGGGGTCGTTTTGTCTACGTCGGCTGCGTACCCCAACATCTAGTCGCCTACCCGGCTCCGAACAGTATTGCTCTCATTATGGAGCGCGCCGTTCATGTCTAGAGTGTTGAGGCCGAGCCCGATTACCGTCACATTCTTATTTGCTCTAAAAATTGTCAGTGCCTTGTTCCATATCCCCTATGTTGGCTCGGATCTTGTCCAGTACATCATCCCACAGATCACCCTCGGGTCCAGCATTAGTCTCGACGACCAAATTCCTATTACTGCAGGCTACGTAAAAGTATAGTATTTTGTAGTTTGAGATTTCTTAACCACTTTTTAAATCGCCAGTCATTGCTGTTTATCAAGCGATCAGTGTAGTATGGTATTATTGTCATAATTAATCTTTTGCCAGCTATTATTTGGAACGTTTGGAAGTCCTCTCCCTCTTTCAGGACGGCTTCGTTTAATCTCCATTGTCTATGCAAATGAGTCTATGACTTAGTCTTACTACCGCTGCCCAGCATTACCGTCAGCACCTCTTCGTTAGAGAATTGAAGTTCATTGATGTCAGTTGTATGTATGCTGTGGCTGCATCTAACCTATAGGTAGGTATTATGCGATGATAGATCGTCCAATTTAGGTTGTAATATGGCATTAGGTCACACCTGAAACAAATCTCAGCTTTGATTTGACCTCCAATTATGTACTACAATCTCTTCGAATGCACTTTTACGATACAAGGCTGTCGCAGAGTCAGTTGCGAACTCCTTGTCATATTAGCGAGTCCATTATCCAGATGGTCTTCGCGGTTGAGGCTCAATTGAGAGCGCATATGCTCATGACAAAGACGGAGCTGAAATAGAAGTAAAAATTTATTTTCTATTTCGCCACCAATATATTCGGATGTGGTTGCTGATATGAAAATGTTTCCCATGAATGCTACTGTACTTGCTTGATATGGACATACCCTAGAAGATGGTAAGCGATATCGGTTTTTGACGCAGTCAAGACCTGCCATTGCCACCGGGAATTAAATTGGGAAGCGAGCGGGATTGGAATTGTTCAATGTTCCCGTGTTTCTGTTTTTAGCCGGTTGTCTAGACTCTCTTTTACTTTCTATTCAGCTATTGCTGCCATCTAAAGCTCAGCTGCTCAGTTGAGGCACGGAGTATGTGTAACATAGAATGATTTGAACCTTGCTTGTTGTCTGTGCTGAACGCCGAATCATGATCGTGATTAGATTCCAAAATTGGCACTCTTCTTGACGAGAGAGCCCACGGTCAGTAATATCCTGTGCGCCACCAATAAAAGCCGTGATAACAATCGTCCGACCACGTGGGCCCAGGTTGAGGCAGGGGTCTGCAATCTCACCTGCGTGCTTCCAGGGTGGAAAGCTATTGAGAGAGATACAGTATCGTCGGAGAAGTGTTACCCAATTGCATTTGGACCTGCATTCAATATTCCCAAATTAAGAGATTCCAGACCTTGGCTACCAATTTGGCAGCGGCAAGTTGGGGGGCGCAAGCAGTCTCAGCTGGGAATCCCAAGGGCGAGATTGCTGTTGTGTTCCGTGTCTAAGACAGAGTTATCGGCATATGCAGGACGCCTCAATGGCAAACTCGCGGTAGAGCTGAAAGAAAAACAGTATGTGCGGCGGGATGCCGGCTATTGATTGTGCCGCCAAATATTGATTGCTGACTGATTGTGTGAACGGCGGTGGAAATTAATCCTGGTGAGGCGCTGGGAGTGCCGGGGGGAGCGGGAAGAAGCTGAAATCACGATGCTTCCCGTCTTTTTCGGTCCACAACAATGTTCATGTTACTAGTGCAAGTAATGTGTTCAATAATTGTGTTTGTATGAAGTCCCGGAATGGGATGGTAGAGTATTAGGTATGTAGACCTGTGATAAACCCAGGTTGGCTTGTACAAAAGATGGATCGGCAAACCTGAATGATGCATCTAAACATGCTTCTTTGTCCACTGTGGGACCCCCTGGCACGAACTCTTACGCCTTGATTGCATCCACCTGTCTACATGGATGTTATCTGTCTTGCTTGCTCTGCTCTTGTTCTCATCCATTTGTCCGTAGTCCCATTGGCTCACAGCTGCATCTATCCATGATTCACCCCATTGTTCTCTACAGTACCACTACGATAACTTGGCATACATGCGGCTCTACTGCATGTCTACAACATCAAATGTCTTGGACCCCCGAGATCGATTTAATGTCCACGCTGCATATTAACTTAAATGCCTGGCACCTTTGTGCCGCATGCGCCACCGAGCTTGCAGGGGTCGAT|||||432|WARNING_TRANSCRIPT_NO_START_CODON,TTTCTTGGCTGTTGAAATTAGCATTAACTACTGAAGCTATGGCTTTTGATTCTATTATTGTACTAGTAATGTAATTGTAATTGGTACATGAAACTGTGAAGCGTGTAATTGGTGAAATACTCTCCTCTCTCAATCTAATCCATCAACTGTACTAGCCTCCAGTTGACGATCATTTTTTCTTGCTCCACTGAAACTGTTGAATCATTTTTTTCCCCCTTTCCCGCATTGTTCATAGAGCAATTGTAGTACTGAAACAGATGTCTATGTGGATTTGATCAGGACATATTGACTCAGCGTTCCTTTTTGTTTCTGGTGTCAATATTTCTGCTCTACATGTACTCTGCTCGTTCTCTTTCACCAAAAGGCTGCCTCCCATTCTAATCCCGCTCTTCTGGGTAGCACGGCTAGCCGCGGATTGGAACAAAAGAGGATAGAGACCAAAGGTAAGAAGAAAGGAATACAGTGAATTAGTGCTCGCTGTAGTGTGTCGTCACTGCTCAAGTTGAGCTGATCGCAAATTCGTTGCATTATTCGCTTATTTCCACATGCAGGGAAAGCTAACGGGGTTGTAACTTGCAACTTCTACACCATGCACCAACGCACATATGGATCTTTGACTTCTTGTAAAACCAAAGCGATTTGCTTGCTCTACGCTTGCCAATTCATGTAGTATATTGATCATTAAATTAAGGAGTAGCCATTCACTCCCCAGGATGGCTACTATTCAGCACACTCAGAGTTCAAGCATCGGATCACGGTGCGATGAAAGCTTTTTATTTCCATACTACTGGTATGAGATGCACTATATCTTGAGTATCTGCTGATGTCGTATCTTGCTTCTATCGATCCCTAGTATAATCATGGTCCTCTTTAATCTAGCATTATCACCAGTTCAGTTTGAGACACGGAACACTGAATATTGTTTCGGATTCTGAATAGCCACTCCTTACATCAACGGGTAACAAGATGTGCGCATCCACCGAAATCTCAGGGCACCGCCCAGACCAGTCGACTCTTGAGACAGTGACCGAAGTGGCGTCGATATCTGTCAAATTGTACCCATGGTTGTCATAGCGGGGAAGAAGTGCTAACTGTCGAAGCCTTCCAAGATGCAGTCGTATCAAAGTCAAAGGCATCATATGAAGACCTAAGCCGGCAAAGGATGGAACTCGCCTGAATAGCGGGAAATAAATGACTACCTAGTCTCAGTGATTCGCATCAGAGAGGCATATACAAGAAATAATGTCACACATTCGCCTGTGAACTAAAATTAAACTCCATGTTGGCTCTTCGGCCCGAGAATCTGCCAACCACCAGTGTCACTGCCTGATATCGTTGCCAATGGTGTGGAGACAACATAGCAGAGGAGAAAGGAGACATATCCTATTGTTCAAAGATTATTCAGAGTCAGACGGATCTTGTGACAAGACTTCCTGGCTGGTTGTAAATCCCCCGCGTTTGCATCCGTAGATCTGTTATCGTCACGCCCTTATTTTCTTGCAGGATCTGCATCCAGAGGTAGAATTCTTTGAACTCAGGGCCCCCCTTTGGATTTGGCCCCCTACCATGATGCGTTCAGCAAGATATCTTCAACGTTGGAGTACGTAGATACGTTATTTGCACGACCTTGTTTCGCGGGTCCACGTGGAAATTGCGCGAGAGACATTATGACGCCGAGTAGGGGTCTCAGTGCTGCCTTGTATATGTATCATAGATGCACCACACTGTCTTACTTGACTAACAATAGATGCGTGAAGCATTTTGGTCCGGGTCAAGATCAATTCACCTCAGTATCAGAAAGAATTGTCAATTTAGTGCGTGCCCACCCCCTAAAGTGTTCGACACTCCCCGCGTCAAACTTGCGCCAAGAAGCGAGCGGTGGACAGCTGATAGCAGTTGATCTCAGGAAGGAGGTGATTTCATTCCCAGCTCCCCATTCACGGCTGCCTCGGGCCTTGGACGTGCGGTCCTGCTGATTTGGTGCACCTGTCAGGTAATGATAAAGCCCCCATACTGCTTCTCCATCTTGACTTTGGGTTTCTCCCCCAGATACCTGCAAAGCGTTCACTCTACACGTTCTTGAACAAACCTCTCTCGAGAGAATCCTTCGGTCCCTGCAATCTTCATTACATCAACCAATCCCCAACGCGTTTGTCTGCTCTGGTCTCTTGTCCTCCAGCCATCTTTTCGACTTTAACCCACTGTAGAGAGAAGAATCGACGAGATTCACGATTTCTGCTGCCTTTACTCGCAAAGATCAGTATGAATTCCCCTGCTTCTTCCCCCTTCTCTCTACCCTTGCGGGAGCCAAAGCTTACCTTTTGCCCCTAGCATTTGCAACTCTCTAGTTTACCACACGCGGTCGCTCTCCAAAGAAAAACATTCCACTCTCCCCATTCGACGAGATGGAATCCCAAATCTGCCGAGTCTACAATGTCGAAGTGTGCCCCGCAAGCGGCAGCAGGCACTTTGCCATCTACATTGTCATCGACAACAACGCCGGACAACTCCTCCACGTCCGCTGCGCCGTTGGCAAGACTGGCATGATGCTTTGAGAGACAGTACTATGTTGGCCATGGACCAGAGACACTCTCTACCTTTATCTCCAAATACCCCCTTGGCAGCGTTAGACTCGAAGACTTGGATATGCTGGCGGATATTTGCGGCGCTATTGGCGCTCCCACCACTCAATATGTCAACAACATCTGCCAGTGCGCTACCTGGGTTGACCAAGCTCACATGGCTGCCAGGAGAGCCGGAATCCTCTTTTGAGTGTTTAGGGATATGTCCCCTCGTTTGCGCGGTGCTGACCATAATGAAGTATGGATACGCGAATTAGGTCGATGGAGGACGAGCCAGCATTTGTCTTTTAGCTAGTTTGGCATGTTTAGGAGATAGTATCATCTCAAATTGACATTCGCGATATTGGGAGTGGTCATTAACGCCTGCTTTGATTGCCATTATTACCCAACATACAATCTTGTTGAAGACTGCGACGGGCGCAAGTTCGCATAGGCATTTGCTGCACGTGTAATTATTGAGCCAAGCTGGCCTAGTTTTTTTAGCATAATACCGACTTTGATCTATGTAATCATGTTGTGGTTCTTACGAGATTATAGTGATGTTTGCCACTGTTAGAAGAGCAGACATCTGTCTTCACATGTCTCAGCCTAAAGGAGAGCTCGCATGATTCGATCTAAGAGGTCGACTGACTATTTACGAGGTACTCAGCAATTCACTCGAAGAGCGCAGATATGCCAAATAAAGGTGACACCATTGTGGCACAGACACGTACTGTGGCATGTCTCTCAGAGATCTGGATCACAAACACAGGAGTGATCAAGACAAAGAGGTGGCTGAAGGGACGTCCTATTTACTATCCTCAGCTAGGTCTATAACAAAGACTGTATGTCTCTCAGTGCATTTAAACAAAGAAAGGACGTCCTCCCTCTTTCATGGTCTTATTTTGACCCAAGATATCCTCTCTCCACTTTCTGGCTTCGAGGCTACTGACAAGTTCGGTGTCCTCCGCATCGGCCAATACCTTTCTGGCCTCGGTATGCTCTTTGTGTATCGTGGCACGACATGTGGTAACAACCCCAGATGCTTGGTCAAGGTGCTTTTGCTTGAAGAACGACAGAACGGCGCGTGTGAATCGTAACACGGCATGTGGCAACGAAGCTGAGATTCCAATTCAGAGCATTTTTGCCTGAGGGACATTGCAAAATGCCCATGTGTGAATCGACAACGGCAGCTCCTTGGAGAACTATATAACCATGGAATATGGACATCGACAGTCGATGCTAGATTGGCATTCGAAAACCTCATTATCATTCCTCGAGCATATAAAGCAGTCTTTCTAGCAACAGAAGGATCACCAAACACACTTGAAAATGCCTGAACCGACGACATCAGAGGGACAAGCTATCCGTGCCCGACTGGTCCGAAGACACATAGATAGAGACGTTCTCAGTGTTCTCGACAGCCCAATCTTTTTGGGATGATGGCCGGGACTATACTCTTTTTGACACCATCAGATCGCTCAGATTCAGTTCAGAGGAGGGCGTTCCATTTGCAGAGATCGTGGACATTGTCGAGGAGGAATTGACGGAGCGACAACTGCCTCGGGAGAAGTAAAAGAAAGTCTTTACTATTCTCGGCTGGTATTTTGAATGTCCACGGTGCGCAAAGGACAGGACGGCCGATAAATTCGAGGATACGCAGTTCTACCTCTGGACATCGACTGAGCGGGCAGAGCCGATTTTGCAGAGCAGCGAGCCTTGCATTCCTTGTCAGCAGCAGCCAGATGCGGATGAATTCGAAATACGGAATGAATACTATACGTGGTAGAGGTGAAGATTAAAGTTAGCTGGGGGCATATACCATGATTAGGGAGGGTTGGGGGGGGGGGGGGGGGGGAGGCGGTGATTGAAGCCTTTTGATAGAGAACGCCTGTAACTGCATCCAGGGCCTCTGGGGAAGTATTAATGAAACGGCAGATTGATACCATTCATGAGAGCTGTCTCTGTTATTTTTTTTCTGAAATTCCATTGTACCATGTCGATGATTGAAAATGTGAGTCCGTTTGCCAGGGTTGTCGAGTGACTTTGCGAGAGCCGAGCAGCTGGCCAGAAAGGTCCAGCCGGTTGCGAATAACTAATCACTGCCAGCTGCTGATAACTTGAACCTGCCCTTGTCGTCATCAGATGGCATGCCTCGTCTCGAATTTTCCACCTATCACTCATATCGGCTTATTTTTAGGCTGCAGAACCTGCGGTAGAGACCTTGACTGCGGAAGACGCCGTTGAGAGACTGCATCTCGTGAACGATGAGGTCAAGTTCTGGCAAACTTGTACGTGTTTACTCTTTCCAGAAACCCATGCGATCCACGAAACGAGGCTGCTGTGCAATTTCTCCGATAGGCTCTTGAACTAGTAAGGCATGGGGGTATCGGACTCGGAGAATGATGTTTGTTAACCATTTGCGTTCAGTCTTACATTTCCTTACGATTCCTTGTTCTCAAAGACACAAAGAATTACGATATCAGGGGACTCTCAACCACCCGTCTCCGGTCCCCTGGAAATCTTAACTACCCGACGCCCGGTTCCAGAAGAGGTAACAGAGCACATATATTTCGGCCTTCGGAGGACTTGTTACGATTAGCGCAATCTCGTCTAGTGTGGCTACACTCGCATTCGCTTGCGATATGTGGCGCGATCGCGACAAGGGGTATTGCATGAGCCGGAACCCACAACCTGAGCAAGCGGAGGTCAGAAAAAGCGAGACCGCAAAATGAATAAGTGCATACATCTAACAATATAGGCACCTGATTAGTAGATTAGACTGGCGTAATATAGAAATAATACTAAGCAGTAGATAAATATAAATATAATAGCAGTTACTAAAGAAATATAGATATAGTAGCAGTTACTAGATAAATATAAATGTAGCAGCAGTTACTAAAGAAATATAGATATAATAGCAGTTACTAGAGAAATATAAGGTAGATATAGTACTCCGTAGTAGATGCTTAAAGTTAGGATTTGTAGGCGTATTATTTAAGGCGCGTGTGTTTATAATCTTCTTAGTCTCCGTTTTTTCTATCCCTCCCTTGCCGAGGCAGGATTCAATACCGTCGACAGCAGGCTGAACTAATGACGTCGGACCATTGGCGCGTTTACTATTCGCGTTCGCCACTATACGGCCCCTTTTGGCTGGTATATTTTCCCTTTGCGTGGTATAATGTATGACGACTTATATTCAGCCTCATGATCGCTAACTCGTATAAATAGACAAACTCTGCCCACGTCAATCCCGAGTTTCAATCGCAATCTATTCTACATTACCAACGAGACTCATCAAAAGACACAAACAAGCACGGCACAATGTTTGACCACTTGATCGACCAAGTATCGCAGGTCTACCCACCAAAGCCATCCTTTGTCGAAACAGAACTATCAGACCTCCATGGAAAGGTAAACTTCTTTCACATCCACGGCATAGGCTCATACTCACCATCGTAGGTGTACCTTATAACCGGCGCCAACACTGGTGTTGGCAAAGAACTCGCCAAAATCCTCTACGCCAAAAATGCCAGCGTATACATCGCCGCTCGCTCAGAAGAAAGGGCCCTAGCTGCCATAAATGAAATTGAAACATCTTCACCACAGTCCAGTGGCAAGCTGGCATTCTTGCAGCTCGACCTCGCAGATTTGACCACAATTCCAGCCTCAGCCCAGAAGTTCCTCGGCAGGGAATCCAAGCTGCACGTTCTTTTCAACAATGCTGGCGTTATGAATCCAGGCAAAGGATCAATTACAAAGCAAGGCTACGAGCTTCAACTAGGAGTGAATAATATCGGCACCTACTTCTTCACTAAACTTCTATCGCCTATCCTCGTTGAAACAGCCAAGTCAGAGAAACCCGGAACCGTACGTGTGATATGGGTCGCCTCATCCGCTGCTGAGTCGCCGGCCGTCCCCAAGGGAGGCGTTGACATGAAAACGATTGGTAAGC
GACTGAGATGGGTGACTTTACAAGCTATGCTCTTAGCAAAGCAGGCAATTTTCTGCATGCCGTTGAAATGGCGAAGCGTTTCAAGGATAAAGGGGTAGTAAGTATCGCCTTGAATCCAGGGAATCTCGATTCGGAGCTGTGGAGGACCCAGGGGGGTGATTGCTTCAAAGTTCCTCAAGGCGTTTGTCTTGCATCCGCCTAAATATGGTGCTTATACAGAGTTGTTCGCTGGGTTATCGCCAGCTGTCACAATGGAGCGTAGTGGCGATTGGGGTAAGTTTATCCGTCCTTTCTAAACATTATTACACAAGCTAATAGTCATAGTTGGTCCATGGGGGCGATTTTTGAGTGTACGAGGCGATCTGAAAAGGCCTCTGAGGAAGAGAGCAAAGGTGGTCTGGGGACTTCCAAGGCCTTTTGGGAATGGACTGACGAACAAATACGACAATATGAGTAAACGGAGAATTGGGCCACTTCACAATCCACGATATGGATTCTAACGGTGGGACTGACCTCCTGCATATGATGCATAATAACTTAACATTATTTCAGATGGATACTTTAGCTAGGTGCATGGGTGCTTTAGAGCGTATAGAAACTTTGAATACTTCTCTCAACGTTATTGACTTTCCAATGGATAGAAAAAAACCGTCTTAGAATTTCTTTGCCCACTTGAGGTCCTTGATATCAGCCGGAGAAGCAACACGCACACGCGAGCTGCGAATCTCGGGGTTGGAAAGGATACCCTCATAGACGGCGGCAAACTCGGAGGCGCTTGTGACACCATGCTGTGCGGCATCTTCATCAACTTCGACTCGGAACATCAGATACACCTCGTTCACGCGCACATTAGTTTTCTCATTTTCGCGGGCAGCTGCCGTAGCCATGGAGGAATAAGGGGCCCTGTGTTATGGCTGGCAGTGCAAAGATGGCCATGTCGCCCTGTGATCCCGTGCAGATGGTCCATGTGCTATCAGGGTGATTTTTTTCCTGTAAATACTCGATGGTGTCTCGGTACGCAACTGTAGTTTCGAGTATATTAGAAGATAGATCTTGAAGCAAATGAATAGGGGGATCTCACAGAAGTTGGCCTCCAAGGACATGTTTATGTTTTTACGAAGCCTCTCAGTAGTAATGCTTTTCAGAGGAACATTTGTGTATTCACCGCCAACTAAACGAGACAACCGGTATTAGCAAAACGGAAAGTCCAGATTGCATAGCAAAAAGGAGAATAACTAACCGCATGTGTACACATGTTGGAAGTCTGGTAGTTTACCAGCCTTGACCTGGTCAACAACACTTTTAATTCCAGTGTCAGACGTGACATCTGCCTCAATAACTTTAATGCCCTCGGTTGACCCGACGTGTTTGTAGAGCTTCTCAGCCGAGGCTTGGTTACGAACGATAGCCAAGACCTGACGCCCAGAGTTCAGAGCACCCTTGACGGCAGCTACACCAATGTTGCCAGTGGCTCCAATTACTAGCACATGCTCGGGCATTGTGTATAAAATTTGGGGGTTAAAGTCAATTGATTGAAGGATAGGTAAGCTGACAGGTAATAATGAGTGATTGTGGCGGGCCTTGCTTGATTGAAGTTGTAGCAAAAAACGAAATCTACGTGAATATATACTATTCTCCCTTCCCCTTATACAATCATAACGATTGACGTTTTAGATGGTACGAATTGATGTAGACAAGATGGACAAGTCGGTATTCTTAGCGAGTCCGAGCGCCGAGCAGATTACCAATACTAGAAGGATTCTCTTGGTTCGAAGCAACCAACGCATCTCGCTGTTGTAGAAAGTGGATACTCGGACAATACGGTTTGGGTCGGGCGGGTAAGTCGATCTGACAGTTGAATGGTTCGGTTGCTTAACCCCTGCTTTCGGCCGCCAGGCTCCGGAATCCTTTGTTAGAGCTACCGTCAATGTGATTGATACATGTATGTACAGGCGGAGAACTTTCCCCTTGATCAAGGGCAAATAGTATGGACATCAAATGAACTCCGAGGTTGTGCTATATGCAAGGAGTGCAGGAACTCATTTGTCAGCCTGACAAAGGGACATTTGTGAATGTCTCCGAGTTCAATTCATATGTGCACAAACTCGCGTGGTTCTCTGAACTGTCAAGCCCAAATACCTCTTGATTCTTATGCTCCGCATAGCTATAACACACTAAAACATATATTGCTCTTCTAGCTCTAAAACGAGGGTAGTGTCGACTTTCAACTCAAAATGTCAGCTCGTGATTCACCTTCTACAAAGACATCAGAACAGATCAAAGTGCTGAACCAAACAATAGCTTCAAGCCACCAACAATGTGTTTGAGGATCTCGATGATCACAAACCCAACAATGAAGAAAAGGAAGATGCGTATCCGAGTATACACAAGGATTAAGACTGATCTTGACTCTGTTGATGTTCCTGGCAACTCTAATGGCTATGATAGATCTGGTGAACACTTCTAACATCGTTTCCTTATGGCTCATCTCTAGTAATATGTTTGCCAACATATCTACAACAGGACATCGCGGCTACGGCAATTCTTAGAATTACAGCGATTTCCGCAAGTTGGACGACATTGGCTAATGCAGTGAGATCATTTTCATCACCGTTGATGTCAGGTCGCTCCTCAATGGCAAACTTTACAAATATTTTTTTGGGGTCGTTTTGTCTACGTCGGCTGCGTACCCCAACATCTAGTCGCCTACCCGGCTCCGAACAGTATTGCTCTCATTATGGAGCGCGCCGTTCATGTCTAGAGTGTTGAGGCCGAGCCCGATTACCGTCACATTCTTATTTGCTCTAAAAATTGTCAGTGCCTTGTTCCATATCCCCTATGTTGGCTCGGATCTTGTCCAGTACATCATCCCACAGATCACCCTCGGGTCCAGCATTAGTCTCGACGACCAAATTCCTATTACTGCAGGCTACGTAAAAGTATAGTATTTTGTAGTTTGAGATTTCTTAACCACTTTTTAAATCGCCAGTCATTGCTGTTTATCAAGCGATCAGTGTAGTATGGTATTATTGTCATAATTAATCTTTTGCCAGCTATTATTTGGAACGTTTGGAAGTCCTCTCCCTCTTTCAGGACGGCTTCGTTTAATCTCCATTGTCTATGCAAATGAGTCTATGACTTAGTCTTACTACCGCTGCCCAGCATTACCGTCAGCACCTCTTCGTTAGAGAATTGAAGTTCATTGATGTCAGTTGTATGTATGCTGTGGCTGCATCTAACCTATAGGTAGGTATTATGCGATGATAGATCGTCCAATTTAGGTTGTAATATGGCATTAGGTCACACCTGAAACAAATCTCAGCTTTGATTTGACCTCCAATTATGTACTACAATCTCTTCGAATGCACTTTTACGATACAAGGCTGTCGCAGAGTCAGTTGCGAACTCCTTGTCATATTAGCGAGTCCATTATCCAGATGGTCTTCGCGGTTGAGGCTCAATTGAGAGCGCATATGCTCATGACAAAGACGGAGCTGAAATAGAAGTAAAAATTTATTTTCTATTTCGCCACCAATATATTCGGATGTGGTTGCTGATATGAAAATGTTTCCCATGAATGCTACTGTACTTGCTTGATATGGACATACCCTAGAAGATGGTAAGCGATATCGGTTTTTGACGCAGTCAAGACCTGCCATTGCCACCGGGAATTAAATTGGGAAGCGAGCGGGATTGGAATTGTTCAATGTTCCCGTGTTTCTGTTTTTAGCCGGTTGTCTAGACTCTCTTTTACTTTCTATTCAGCTATTGCTGCCATCTAAAGCTCAGCTGCTCAGTTGAGGCACGGAGTATGTGTAACATAGAATGATTTGAACCTTGCTTGTTGTCTGTGCTGAACGCCGAATCATGATCGTGATTAGATTCCAAAATTGGCACTCTTCTTGACGAGAGAGCCCACGGTCAGTAATATCCTGTGCGCCACCAATAAAAGCCGTGATAACAATCGTCCGACCACGTGGGCCCAGGTTGAGGCAGGGGTCTGCAATCTCACCTGCGTGCTTCCAGGGTGGAAAGCTATTGAGAGAGATACAGTATCGTCGGAGAAGTGTTACCCAATTGCATTTGGACCTGCATTCAATATTCCCAAATTAAGAGATTCCAGACCTTGGCTACCAATTTGGCAGCGGCAAGTTGGGGGGCGCAAGCAGTCTCAGCTGGGAATCCCAAGGGCGAGATTGCTGTTGTGTTCCGTGTCTAAGACAGAGTTATCGGCATATGCAGGACGCCTCAATGGCAAACTCGCGGTAGAGCTGAAAGAAAAACAGTATGTGCGGCGGGATGCCGGCTATTGATTGTGCCGCCAAATATTGATTGCTGACTGATTGTGTGAACGGCGGTGGAAATTAATCCTGGTGAGGCGCTGGGAGTGCCGGGGGGAGCGGGAAGAAGCTGAAATCACGATGCTTCCCGTCTTTTTCGGTCCACAACAATGTTCATGTTACTAGTGCAAGTAATGTGTTCAATAATTGTGTTTGTATGAAGTCCCGGAATGGGATGGTAGAGTATTAGGTATGTAGACCTGTGATAAACCCAGGTTGGCTTGTACAAAAGATGGATCGGCAAACCTGAATGATGCATCTAAACATGCTTCTTTGTCCACTGTGGGACCCCCTGGCACGAACTCTTACGCCTTGATTGCATCCACCTGTCTACATGGATGTTATCTGTCTTGCTTGCTCTGCTCTTGTTCTCATCCATTTGTCCGTAGTCCCATTGGCTCACAGCTGCATCTATCCATGATTCACCCCATTGTTCTCTACAGTACCACTACGATAACTTGGCATACATGCGGCTCTACTGCATGTCTACAACATCAAATGTCTTGGACCCCCGAGATCGATTTAATGTCCACGCTGCATATTAACTTAAATGCCTGGCACCTTTGTGCCGCATGCGCCACCGAGCTTGCAGGGGTCGAT|downstream_gene_variant|MODIFIER|TRIREDRAFT_22799|gene-TRIREDRAFT_22799|transcript|XM_006966869.1|protein_coding||c.*4846delCinsTTTCTTGGCTGTTGAAATTAGCATTAACTACTGAAGCTATGGCTTTTGATTCTATTATTGTACTAGTAATGTAATTGTAATTGGTACATGAAACTGTGAAGCGTGTAATTGGTGAAATACTCTCCTCTCTCAATCTAATCCATCAACTGTACTAGCCTCCAGTTGACGATCATTTTTTCTTGCTCCACTGAAACTGTTGAATCATTTTTTTCCCCCTTTCCCGCATTGTTCATAGAGCAATTGTAGTACTGAAACAGATGTCTATGTGGATTTGATCAGGACATATTGACTCAGCGTTCCTTTTTGTTTCTGGTGTCAATATTTCTGCTCTACATGTACTCTGCTCGTTCTCTTTCACCAAAAGGCTGCCTCCCATTCTAATCCCGCTCTTCTGGGTAGCACGGCTAGCCGCGGATTGGAACAAAAGAGGATAGAGACCAAAGGTAAGAAGAAAGGAATACAGTGAATTAGTGCTCGCTGTAGTGTGTCGTCACTGCTCAAGTTGAGCTGATCGCAAATTCGTTGCATTATTCGCTTATTTCCACATGCAGGGAAAGCTAACGGGGTTGTAACTTGCAACTTCTACACCATGCACCAACGCACATATGGATCTTTGACTTCTTGTAAAACCAAAGCGATTTGCTTGCTCTACGCTTGCCAATTCATGTAGTATATTGATCATTAAATTAAGGAGTAGCCATTCACTCCCCAGGATGGCTACTATTCAGCACACTCAGAGTTCAAGCATCGGATCACGGTGCGATGAAAGCTTTTTATTTCCATACTACTGGTATGAGATGCACTATATCTTGAGTATCTGCTGATGTCGTATCTTGCTTCTATCGATCCCTAGTATAATCATGGTCCTCTTTAATCTAGCATTATCACCAGTTCAGTTTGAGACACGGAACACTGAATATTGTTTCGGATTCTGAATAGCCACTCCTTACATCAACGGGTAACAAGATGTGCGCATCCACCGAAATCTCAGGGCACCGCCCAGACCAGTCGACTCTTGAGACAGTGACCGAAGTGGCGTCGATATCTGTCAAATTGTACCCATGGTTGTCATAGCGGGGAAGAAGTGCTAACTGTCGAAGCCTTCCAAGATGCAGTCGTATCAAAGTCAAAGGCATCATATGAAGACCTAAGCCGGCAAAGGATGGAACTCGCCTGAATAGCGGGAAATAAATGACTACCTAGTCTCAGTGATTCGCATCAGAGAGGCATATACAAGAAATAATGTCACACATTCGCCTGTGAACTAAAATTAAACTCCATGTTGGCTCTTCGGCCCGAGAATCTGCCAACCACCAGTGTCACTGCCTGATATCGTTGCCAATGGTGTGGAGACAACATAGCAGAGGAGAAAGGAGACATATCCTATTGTTCAAAGATTATTCAGAGTCAGACGGATCTTGTGACAAGACTTCCTGGCTGGTTGTAAATCCCCCGCGTTTGCATCCGTAGATCTGTTATCGTCACGCCCTTATTTTCTTGCAGGATCTGCATCCAGAGGTAGAATTCTTTGAACTCAGGGCCCCCCTTTGGATTTGGCCCCCTACCATGATGCGTTCAGCAAGATATCTTCAACGTTGGAGTACGTAGATACGTTATTTGCACGACCTTGTTTCGCGGGTCCACGTGGAAATTGCGCGAGAGACATTATGACGCCGAGTAGGGGTCTCAGTGCTGCCTTGTATATGTATCATAGATGCACCACACTGTCTTACTTGACTAACAATAGATGCGTGAAGCATTTTGGTCCGGGTCAAGATCAATTCACCTCAGTATCAGAAAGAATTGTCAATTTAGTGCGTGCCCACCCCCTAAAGTGTTCGACACTCCCCGCGTCAAACTTGCGCCAAGAAGCGAGCGGTGGACAGCTGATAGCAGTTGATCTCAGGAAGGAGGTGATTTCATTCCCAGCTCCCCATTCACGGCTGCCTCGGGCCTTGGACGTGCGGTCCTGCTGATTTGGTGCACCTGTCAGGTAATGATAAAGCCCCCATACTGCTTCTCCATCTTGACTTTGGGTTTCTCCCCCAGATACCTGCAAAGCGTTCACTCTACACGTTCTTGAACAAACCTCTCTCGAGAGAATCCTTCGGTCCCTGCAATCTTCATTACATCAACCAATCCCCAACGCGTTTGTCTGCTCTGGTCTCTTGTCCTCCAGCCATCTTTTCGACTTTAACCCACTGTAGAGAGAAGAATCGACGAGATTCACGATTTCTGCTGCCTTTACTCGCAAAGATCAGTATGAATTCCCCTGCTTCTTCCCCCTTCTCTCTACCCTTGCGGGAGCCAAAGCTTACCTTTTGCCCCTAGCATTTGCAACTCTCTAGTTTACCACACGCGGTCGCTCTCCAAAGAAAAACATTCCACTCTCCCCATTCGACGAGATGGAATCCCAAATCTGCCGAGTCTACAATGTCGAAGTGTGCCCCGCAAGCGGCAGCAGGCACTTTGCCATCTACATTGTCATCGACAACAACGCCGGACAACTCCTCCACGTCCGCTGCGCCGTTGGCAAGACTGGCATGATGCTTTGAGAGACAGTACTATGTTGGCCATGGACCAGAGACACTCTCTACCTTTATCTCCAAATACCCCCTTGGCAGCGTTAGACTCGAAGACTTGGATATGCTGGCGGATATTTGCGGCGCTATTGGCGCTCCCACCACTCAATATGTCAACAACATCTGCCAGTGCGCTACCTGGGTTGACCAAGCTCACATGGCTGCCAGGAGAGCCGGAATCCTCTTTTGAGTGTTTAGGGATATGTCCCCTCGTTTGCGCGGTGCTGACCATAATGAAGTATGGATACGCGAATTAGGTCGATGGAGGACGAGCCAGCATTTGTCTTTTAGCTAGTTTGGCATGTTTAGGAGATAGTATCATCTCAAATTGACATTCGCGATATTGGGAGTGGTCATTAACGCCTGCTTTGATTGCCATTATTACCCAACATACAATCTTGTTGAAGACTGCGACGGGCGCAAGTTCGCATAGGCATTTGCTGCACGTGTAATTATTGAGCCAAGCTGGCCTAGTTTTTTTAGCATAATACCGACTTTGATCTATGTAATCATGTTGTGGTTCTTACGAGATTATAGTGATGTTTGCCACTGTTAGAAGAGCAGACATCTGTCTTCACATGTCTCAGCCTAAAGGAGAGCTCGCATGATTCGATCTAAGAGGTCGACTGACTATTTACGAGGTACTCAGCAATTCACTCGAAGAGCGCAGATATGCCAAATAAAGGTGACACCATTGTGGCACAGACACGTACTGTGGCATGTCTCTCAGAGATCTGGATCACAAACACAGGAGTGATCAAGACAAAGAGGTGGCTGAAGGGACGTCCTATTTACTATCCTCAGCTAGGTCTATAACAAAGACTGTATGTCTCTCAGTGCATTTAAACAAAGAAAGGACGTCCTCCCTCTTTCATGGTCTTATTTTGACCCAAGATATCCTCTCTCCACTTTCTGGCTTCGAGGCTACTGACAAGTTCGGTGTCCTCCGCATCGGCCAATACCTTTCTGGCCTCGGTATGCTCTTTGTGTATCGTGGCACGACATGTGGTAACAACCCCAGATGCTTGGTCAAGGTGCTTTTGCTTGAAGAACGACAGAACGGCGCGTGTGAATCGTAACACGGCATGTGGCAACGAAGCTGAGATTCCAATTCAGAGCATTTTTGCCTGAGGGACATTGCAAAATGCCCATGTGTGAATCGACAACGGCAGCTCCTTGGAGAACTATATAACCATGGAATATGGACATCGACAGTCGATGCTAGATTGGCATTCGAAAACCTCATTATCATTCCTCGAGCATATAAAGCAGTCTTTCTAGCAACAGAAGGATCACCAAACACACTTGAAAATGCCTGAACCGACGACATCAGAGGGACAAGCTATCCGTGCCCGACTGGTCCGAAGACACATAGATAGAGACGTTCTCAGTGTTCTCGACAGCCCAATCTTTTTGGGATGATGGCCGGGACTATACTCTTTTTGACACCATCAGATCGCTCAGATTCAGTTCAGAGGAGGGCGTTCCATTTGCAGAGATCGTGGACATTGTCGAGGAGGAATTGACGGAGCGACAACTGCCTCGGGAGAAGTAAAAGAAAGTCTTTACTATTCTCGGCTGGTATTTTGAATGTCCACGGTGCGCAAAGGACAGGACGGCCGATAAATTCGAGGATACGCAGTTCTACCTCTGGACATCGACTGAGCGGGCAGAGCCGATTTTGCAGAGCAGCGAGCCTTGCATTCCTTGTCAGCAGCAGCCAGATGCGGATGAATTCGAAATACGGAATGAATACTATACGTGGTAGAGGTGAAGATTAAAGTTAGCTGGGGGCATATACCATGATTAGGGAGGGTTGGGGGGGGGGGGGGGGGGGAGGCGGTGATTGAAGCCTTTTGATAGAGAACGCCTGTAACTGCATCCAGGGCCTCTGGGGAAGTATTAATGAAACGGCAGATTGATACCATTCATGAGAGCTGTCTCTGTTATTTTTTTTCTGAAATTCCATTGTACCATGTCGATGATTGAAAATGTGAGTCCGTTTGCCAGGGTTGTCGAGTGACTTTGCGAGAGCCGAGCAGCTGGCCAGAAAGGTCCAGCCGGTTGCGAATAACTAATCACTGCCAGCTGCTGATAACTTGAACCTGCCCTTGTCGTCATCAGATGGCATGCCTCGTCTCGAATTTTCCACCTATCACTCATATCGGCTTATTTTTAGGCTGCAGAACCTGCGGTAGAGACCTTGACTGCGGAAGACGCCGTTGAGAGACTGCATCTCGTGAACGATGAGGTCAAGTTCTGGCAAACTTGTACGTGTTTACTCTTTCCAGAAACCCATGCGATCCACGAAACGAGGCTGCTGTGCAATTTCTCCGATAGGCTCTTGAACTAGTAAGGCATGGGGGTATCGGACTCGGAGAATGATGTTTGTTAACCATTTGCGTTCAGTCTTACATTTCCTTACGATTCCTTGTTCTCAAAGACACAAAGAATTACGATATCAGGGGACTCTCAACCACCCGTCTCCGGTCCCCTGGAAATCTTAACTACCCGACGCCCGGTTCCAGAAGAGGTAACAGAGCACATATATTTCGGCCTTCGGAGGACTTGTTACGATTAGCGCAATCTCGTCTAGTGTGGCTACACTCGCATTCGCTTGCGATATGTGGCGCGATCGCGACAAGGGGTATTGCATGAGCCGGAACCCACAACCTGAGCAAGCGGAGGTCAGAAAAAGCGAGACCGCAAAATGAATAAGTGCATACATCTAACAATATAGGCACCTGATTAGTAGATTAGACTGGCGTAATATAGAAATAATACTAAGCAGTAGATAAATATAAATATAATAGCAGTTACTAAAGAAATATAGATATAGTAGCAGTTACTAGATAAATATAAATGTAGCAGCAGTTACTAAAGAAATATAGATATAATAGCAGTTACTAGAGAAATATAAGGTAGATATAGTACTCCGTAGTAGATGCTTAAAGTTAGGATTTGTAGGCGTATTATTTAAGGCGCGTGTGTTTATAATCTTCTTAGTCTCCGTTTTTTCTATCCCTCCCTTGCCGAGGCAGGATTCAATACCGTCGACAGCAGGCTGAACTAATGACGTCGGACCATTGGCGCGTTTACTATTCGCGTTCGCCACTATACGGCCCCTTTTGGCTGGTATATTTTCCCTTTGCGTGGTATAATGTATGACGACTTATATTCAGCCTCATGATCGCTAACTCGTATAAATAGACAAACTCTGCCCACGTCAATCCCGAGTTTCAATCGCAATCTATTCTACATTACCAACGAGACTCATCAAAAGACACAAACAAGCACGGCACAATGTTTGACCACTTGATCGACCAAGTATCGCAGGTCTACCCACCAAAGCCATCCTTTGTCGAAACAGAACTATCAGACCTCCATGGAAAGGTAAACTTCTTTCACATCCACGGCATAGGCTCATACTCACCATCGTAGGTGTACCTTATAACCGGCGCCAACACTGGTGTTGGCAAAGAACTCGCCAAAATCCTCTACGCCAAAAATGCCAGCGTATACATCGCCGCTCGCTCAGAAGAAAGGGCCCTAGCTGCCATAAATGAAATTGAAACATCTTCACCACAGTCCAGTGGCAAGCTGGCATTCTTGCAGCTCGACCTCGCAGATTTGACCACAATTCCAGCCTCAGCCCAGAAGTTCCTCGGCAGGGAATCCAAGCTGCACGTTCTTTTCAACAATGCTGGCGTTATGAATCCAGGCAAAGGATCAATTACAAAGCAAGGCTACGAGCTTCAACTAGGAGTGAATAATATCGGCACCTACTTCTTCACTAAACTTCTATCGCCTATCCTCGTTGAAACAGCCAAGTCAGAGAAACCCGGAACCGTACGTGTGATATGGGTCGCCTCATCCGCTGCTGAGTCGCCGGCCGTCCCCAAGGGAGGCGTTGACATGAAAACGATTGGTAAGCGGACTGAGATGGGTGACTTTACAAGCTATGCTCTTAGCAAAGCAGGCAATTTTCTGCATGCCGTTGAAATGGCGAAGCGTTTCAAGGATAAAGGGGTAGTAAGTATCGCCTTGAATCCAGGGAATCTCGATTCGGAGCTGTGGAGGACCCAGGGGGGTGATTGCTTCAAAGTTCCTCAAGGCGTTTGTCTTGCATCCGCCTAAATATGGTGCTTATACAGAGTTGTTCGCTGGGTTATCGCCAGCTGTCACAATGGAGCGTAGTGGCGATTGGGGTAAGTTTATCCGTCCTTTCTAAACATTATTACACAAGCTAATAGTCATAGTTGGTCCATGGGGGCGATTTTTGAGTGTACGAGGCGATCTGAAAAGGCCTCTGAGGAAGAGAGCAAAGGTGGTCTGGGGACTTCCAAGGCCTTTTGGGAATGGACTGACGAACAAATACGACAATATGAGTAAACGGAGAATTGGGCCACTTCACAATCCACGATATGGATTCTAACGGTGGGACTGACCTCCTGCATATGATGCATAATAACTTAACATTATTTCAGATGGATACTTTAGCTAGGTGCATGGGTGCTTTAGAGCGTATAGAAACTTTGAATACTTCTCTCAACGTTATTGACTTTCCAATGGATAGAAAAAAACCGTCTTAGAATTTCTTTGCCCACTTGAGGTCCTTGATATCAGCCGGAGAAGCAACACGCACACGCGAGCTGCGAATCTCGGGGTTGGAAAGGATACCCTCATAGACGGCGGCAAACTCGGAGGCGCTTGTGACACCATGCTGTGCGGCATCTTCATCAACTTCGACTCGGAACATCAGATACACCTCGTTCACGCGCACATTAGTTTTCTCATTTTCGCGGGCAGCTGCCGTAGCCATGGAGGAATAAGGGGCCCTGTGTTATGGCTGGCAGTGCAAAGATGGCCATGTCGCCCTGTGATCCCGTGCAGATGGTCCATGTGCTATCAGGGTGATTTTTTTCCTGTAAATACTCGATGGTGTCTCGGTACGCAACTGTAGTTTCGAGTATATTAGAAGATAGATCTTGAAGCAAATGAATAGGGGGATCTCACAGAAGTTGGCCTCCAAGGACATGTTTATGTTTTTACGAAGCCTCTCAGTAGTAATGCTTTTCAGAGGAACATTTGTGTATTCACCGCCAACTAAACGAGACAACCGGTATTAGCAAAACGGAAAGTCCAGATTGCATAGCAAAAAGGAGAATAACTAACCGCATGTGTACACATGTTGGAAGTCTGGTAGTTTACCAGCCTTGACCTGGTCAACAACACTTTTAATTCCAGTGTCAGACGTGACATCTGCCTCAATAACTTTAATGCCCTCGGTTGACCCGACGTGTTTGTAGAGCTTCTCAGCCGAGGCTTGGTTACGAACGATAGCCAAGACCTGACGCCCAGAGTTCAGAGCACCCTTGACGGCAGCTACACCAATGTTGCCAGTGGCTCCAATTACTAGCACATGCTCGGGCATTGTGTATAAAATTTGGGGGTTAAAGTCAATTGATTGAAGGATAGGTAAGCTGACAGGTAATAATGAGTGATTGTGGCGGGCCTTGCTTGATTGAAGTTGTAGCAAAAAACGAAATCTACGTGAATATATACTATTCTCCCTTCCCCTTATACAATCATAACGATTGACGTTTTAGATGGTACGAATTGATGTAGACAAGATGGACAAGTCGGTATTCTTAGCGAGTCCGAGCGCCGAGCAGATTACCAATACTAGAAGGATTCTCTTGGTTCGAAGCAACCAACGCATCTCGCTGTTGTAGAAAGTGGATACTCGGACAATACGGTTTGGGTCGGGCGGGTAAGTCGATCTGACAGTTGAATGGTTCGGTTGCTTAACCCCTGCTTTCGGCCGCCAGGCTCCGGAATCCTTTGTTAGAGCTACCGTCAATGTGATTGATACATGTATGTACAGGCGGAGAACTTTCCCCTTGATCAAGGGCAAATAGTATGGACATCAAATGAACTCCGAGGTTGTGCTATATGCAAGGAGTGCAGGAACTCATTTGTCAGCCTGACAAAGGGACATTTGTGAATGTCTCCGAGTTCAATTCATATGTGCACAAACTCGCGTGGTTCTCTGAACTGTCAAGCCCAAATACCTCTTGATTCTTATGCTCCGCATAGCTATAACACACTAAAACATATATTGCTCTTCTAGCTCTAAAACGAGGGTAGTGTCGACTTTCAACTCAAAATGTCAGCTCGTGATTCACCTTCTACAAAGACATCAGAACAGATCAAAGTGCTGAACCAAACAATAGCTTCAAGCCACCAACAATGTGTTTGAGGATCTCGATGATCACAAACCCAACAATGAAGAAAAGGAAGATGCGTATCCGAGTATACACAAGGATTAAGACTGATCTTGACTCTGTTGATGTTCCTGGCAACTCTAATGGCTATGATAGATCTGGTGAACACTTCTAACATCGTTTCCTTATGGCTCATCTCTAGTAATATGTTTGCCAACATATCTACAACAGGACATCGCGGCTACGGCAATTCTTAGAATTACAGCGATTTCCGCAAGTTGGACGACATTGGCTAATGCAGTGAGATCATTTTCATCACCGTTGATGTCAGGTCGCTCCTCAATGGCAAACTTTACAAATATTTTTTTGGGGTCGTTTTGTCTACGTCGGCTGCGTACCCCAACATCTAGTCGCCTACCCGGCTCCGAACAGTATTGCTCTCATTATGGAGCGCGCCGTTCATGTCTAGAGTGTTGAGGCCGAGCCCGATTACCGTCACATTCTTATTTGCTCTAAAAATTGTCAGTGCCTTGTTCCATATCCCCTATGTTGGCTCGGATCTTGTCCAGTACATCATCCCACAGATCACCCTCGGGTCCAGCATTAGTCTCGACGACCAAATTCCTATTACTGCAGGCTACGTAAAAGTATAGTATTTTGTAGTTTGAGATTTCTTAACCACTTTTTAAATCGCCAGTCATTGCTGTTTATCAAGCGATCAGTGTAGTATGGTATTATTGTCATAATTAATCTTTTGCCAGCTATTATTTGGAACGTTTGGAAGTCCTCTCCCTCTTTCAGGACGGCTTCGTTTAATCTCCATTGTCTATGCAAATGAGTCTATGACTTAGTCTTACTACCGCTGCCCAGCATTACCGTCAGCACCTCTTCGTTAGAGAATTGAAGTTCATTGATGTCAGTTGTATGTATGCTGTGGCTGCATCTAACCTATAGGTAGGTATTATGCGATGATAGATCGTCCAATTTAGGTTGTAATATGGCATTAGGTCACACCTGAAACAAATCTCAGCTTTGATTTGACCTCCAATTATGTACTACAATCTCTTCGAATGCACTTTTACGATACAAGGCTGTCGCAGAGTCAGTTGCGAACTCCTTGTCATATTAGCGAGTCCATTATCCAGATGGTCTTCGCGGTTGAGGCTCAATTGAGAGCGCATATGCTCATGACAAAGACGGAGCTGAAATAGAAGTAAAAATTTATTTTCTATTTCGCCACCAATATATTCGGATGTGGTTGCTGATATGAAAATGTTTCCCATGAATGCTACTGTACTTGCTTGATATGGACATACCCTAGAAGATGGTAAGCGATATCGGTTTTTGACGCAGTCAAGACCTGCCATTGCCACCGGGAATTAAATTGGGAAGCGAGCGGGATTGGAATTGTTCAATGTTCCCGTGTTTCTGTTTTTAGCCGGTTGTCTAGACTCTCTTTTACTTTCTATTCAGCTATTGCTGCCATCTAAAGCTCAGCTGCTCAGTTGAGGCACGGAGTATGTGTAACATAGAATGATTTGAACCTTGCTTGTTGTCTGTGCTGAACGCCGAATCATGATCGTGATTAGATTCCAAAATTGGCACTCTTCTTGACGAGAGAGCCCACGGTCAGTAATATCCTGTGCGCCACCAATAAAAGCCGTGATAACAATCGTCCGACCACGTGGGCCCAGGTTGAGGCAGGGGTCTGCAATCTCACCTGCGTGCTTCCAGGGTGGAAAGCTATTGAGAGAGATACAGTATCGTCGGAGAAGTGTTACCCAATTGCATTTGGACCTGCATTCAATATTCCCAAATTAAGAGATTCCAGACCTTGGCTACCAATTTGGCAGCGGCAAGTTGGGGGGCGCAAGCAGTCTCAGCTGGGAATCCCAAGGGCGAGATTGCTGTTGTGTTCCGTGTCTAAGACAGAGTTATCGGCATATGCAGGACGCCTCAATGGCAAACTCGCGGTAGAGCTGAAAGAAAAACAGTATGTGCGGCGGGATGCCGGCTATTGATTGTGCCGCCAAATATTGATTGCTGACTGATTGTGTGAACGGCGGTGGAAATTAATCCTGGTGAGGCGCTGGGAGTGCCGGGGGGAGCGGGAAGAAGCTGAAATCACGATGCTTCCCGTCTTTTTCGGTCCACAACAATGTTCATGTTACTAGTGCAAGTAATGTGTTCAATAATTGTGTTTGTATGAAGTCCCGGAATGGGATGGTAGAGTATTAGGTATGTAGACCTGTGATAAACCCAGGTTGGCTTGTACAAAAGATGGATCGGCAAACCTGAATGATGCATCTAAACATGCTTCTTTGTCCACTGTGGGACCCCCTGGCACGAACTCTTACGCCTTGATTGCATCCACCTGTCTACATGGATGTTATCTGTCTTGCTTGCTCTGCTCTTGTTCTCATCCATTTGTCCGTAGTCCCATTGGCTCACAGCTGCATCTATCCATGATTCACCCCATTGTTCTCTACAGTACCACTACGATAACTTGGCATACATGCGGCTCTACTGCATGTCTACAACATCAAATGTCTTGGACCCCCGAGATCGATTTAATGTCCACGCTGCATATTAACTTAAATGCCTGGCACCTTTGTGCCGCATGCGCCACCGAGCTTGCAGGGGTCGAT|||||432|WARNING_TRANSCRIPT_NO_START_CODON,TTTCTTGGCTGTTGAAATTAGCATTAACTACTGAAGCTATGGCTTTTGATTCTATTATTGTACTAGTAATGTAATTGTAATTGGTACATGAAACTGTGAAGCGTGTAATTGGTGAAATACTCTCCTCTCTCAATCTAATCCATCAACTGTACTAGCCTCCAGTTGACGATCATTTTTTCTTGCTCCACTGAAACTGTTGAATCATTTTTTTCCCCCTTTCCCGCATTGTTCATAGAGCAATTGTAGTACTGAAACAGATGTCTATGTGGATTTGATCAGGACATATTGACTCAGCGTTCCTTTTTGTTTCTGGTGTCAATATTTCTGCTCTACATGTACTCTGCTCGTTCTCTTTCACCAAAAGGCTGCCTCCCATTCTAATCCCGCTCTTCTGGGTAGCACGGCTAGCCGCGGATTGGAACAAAAGAGGATAGAGACCAAAGGTAAGAAGAAAGGAATACAGTGAATTAGTGCTCGCTGTAGTGTGTCGTCACTGCTCAAGTTGAGCTGATCGCAAATTCGTTGCATTATTCGCTTATTTCCACATGCAGGGAAAGCTAACGGGGTTGTAACTTGCAACTTCTACACCATGCACCAACGCACATATGGATCTTTGACTTCTTGTAAAACCAAAGCGATTTGCTTGCTCTACGCTTGCCAATTCATGTAGTATATTGATCATTAAATTAAGGAGTAGCCATTCACTCCCCAGGATGGCTACTATTCAGCACACTCAGAGTTCAAGCATCGGATCACGGTGCGATGAAAGCTTTTTATTTCCATACTACTGGTATGAGATGCACTATATCTTGAGTATCTGCTGATGTCGTATCTTGCTTCTATCGATCCCTAGTATAATCATGGTCCTCTTTAATCTAGCATTATCACCAGTTCAGTTTGAGACACGGAACACTGAATATTGTTTCGGATTCTGAATAGCCACTCCTTACATCAACGGGTAACAAGATGTGCGCATCCACCGAAATCTCAGGGCACCGCCCAGACCAGTCGACTCTTGAGACAGTGACCGAAGTGGCGTCGATATCTGTCAAATTGTACCCATGGTTGTCATAGCGGGGAAGAAGTGCTAACTGTCGAAGCCTTCCAAGATGCAGTCGTATCAAAGTCAAAGGCATCATATGAAGACCTAAGCCGGCAAAGGATGGAACTCGCCTGAATAGCGGGAAATAAATGACTACCTAGTCTCAGTGATTCGCATCAGAGAGGCATATACAAGAAATAATGTCACACATTCGCCTGTGAACTAAAATTAAACTCCATGTTGGCTCTTCGGCCCGAGAATCTGCCAACCACCAGTGTCACTGCCTGATATCGTTGCCAATGGTGTGGAGACAACATAGCAGAGGAGAAAGGAGACATATCCTATTGTTCAAAGATTATTCAGAGTCAGACGGATCTTGTGACAAGACTTCCTGGCTGGTTGTAAATCCCCCGCGTTTGCATCCGTAGATCTGTTATCGTCACGCCCTTATTTTCTTGCAGGATCTGCATCCAGAGGTAGAATTCTTTGAACTCAGGGCCCCCCTTTGGATTTGGCCCCCTACCATGATGCGTTCAGCAAGATATCTTCAACGTTGGAGTACGTAGATACGTTATTTGCACGACCTTGTTTCGCGGGTCCACGTGGAAATTGCGCGAGAGACATTATGACGCCGAGTAGGGGTCTCAGTGCTGCCTTGTATATGTATCATAGATGCACCACACTGTCTTACTTGACTAACAATAGATGCGTGAAGCATTTTGGTCCGGGTCAAGATCAATTCACCTCAGTATCAGAAAGAATTGTCAATTTAGTGCGTGCCCACCCCCTAAAGTGTTCGACACTCCCCGCGTCAAACTTGCGCCAAGAAGCGAGCGGTGGACAGCTGATAGCAGTTGATCTCAGGAAGGAGGTGATTTCATTCCCAGCTCCCCATTCACGGCTGCCTCGGGCCTTGGACGTGCGGTCCTGCTGATTTGGTGCACCTGTCAGGTAATGATAAAGCCCCCATACTGCTTCTCCATCTTGACTTTGGGTTTCTCCCCCAGATACCTGCAAAGCGTTCACTCTACACGTTCTTGAACAAACCTCTCTCGAGAGAATCCTTCGGTCCCTGCAATCTTCATTACATCAACCAATCCCCAACGCGTTTGTCTGCTCTGGTCTCTTGTCCTCCAGCCATCTTTTCGACTTTAACCCACTGTAGAGAGAAGAATCGACGAGATTCACGATTTCTGCTGCCTTTACTCGCAAAGATCAGTATGAATTCCCCTGCTTCTTCCCCCTTCTCTCTACCCTTGCGGGAGCCAAAGCTTACCTTTTGCCCCTAGCATTTGCAACTCTCTAGTTTACCACACGCGGTCGCTCTCCAAAGAAAAACATTCCACTCTCCCCATTCGACGAGATGGAATCCCAAATCTGCCGAGTCTACAATGTCGAAGTGTGCCCCGCAAGCGGCAGCAGGCACTTTGCCATCTACATTGTCATCGACAACAACGCCGGACAACTCCTCCACGTCCGCTGCGCCGTTGGCAAGACTGGCATGATGCTTTGAGAGACAGTACTATGTTGGCCATGGACCAGAGACACTCTCTACCTTTATCTCCAAATACCCCCTTGGCAGCGTTAGACTCGAAGACTTGGATATGCTGGCGGATATTTGCGGCGCTATTGGCGCTCCCACCACTCAATATGTCAACAACATCTGCCAGTGCGCTACCTGGGTTGACCAAGCTCACATGGCTGCCAGGAGAGCCGGAATCCTCTTTTGAGTGTTTAGGGATATGTCCCCTCGTTTGCGCGGTGCTGACCATAATGAAGTATGGATACGCGAATTAGGTCGATGGAGGACGAGCCAGCATTTGTCTTTTAGCTAGTTTGGCATGTTTAGGAGATAGTATCATCTCAAATTGACATTCGCGATATTGGGAGTGGTCATTAACGCCTGCTTTGATTGCCATTATTACCCAACATACAATCTTGTTGAAGACTGCGACGGGCGCAAGTTCGCATAGGCATTTGCTGCACGTGTAATTATTGAGCCAAGCTGGCCTAGTTTTTTTAGCATAATACCGACTTTGATCTATGTAATCATGTTGTGGTTCTTACGAGATTATAGTGATGTTTGCCACTGTTAGAAGAGCAGACATCTGTCTTCACATGTCTCAGCCTAAAGGAGAGCTCGCATGATTCGATCTAAGAGGTCGACTGACTATTTACGAGGTACTCAGCAATTCACTCGAAGAGCGCAGATATGCCAAATAAAGGTGACACCATTGTGGCACAGACACGTACTGTGGCATGTCTCTCAGAGATCTGGATCACAAACACAGGAGTGATCAAGACAAAGAGGTGGCTGAAGGGACGTCCTATTTACTATCCTCAGCTAGGTCTATAACAAAGACTGTATGTCTCTCAGTGCATTTAAACAAAGAAAGGACGTCCTCCCTCTTTCATGGTCTTATTTTGACCCAAGATATCCTCTCTCCACTTTCTGGCTTCGAGGCTACTGACAAGTTCGGTGTCCTCCGCATCGGCCAATACCTTTCTGGCCTCGGTATGCTCTTTGTGTATCGTGGCACGACATGTGGTAACAACCCCAGATGCTTGGTCAAGGTGCTTTTGCTTGAAGAACGACAGAACGGCGCGTGTGAATCGTAACACGGCATGTGGCAACGAAGCTGAGATTCCAATTCAGAGCATTTTTGCCTGAGGGACATTGCAAAATGCCCATGTGTGAATCGACAACGGCAGCTCCTTGGAGAACTATATAACCATGGAATATGGACATCGACAGTCGATGCTAGATTGGCATTCGAAAACCTCATTATCATTCCTCGAGCATATAAAGCAGTCTTTCTAGCAACAGAAGGATCACCAAACACACTTGAAAATGCCTGAACCGACGACATCAGAGGGACAAGCTATCCGTGCCCGACTGGTCCGAAGACACATAGATAGAGACGTTCTCAGTGTTCTCGACAGCCCAATCTTTTTGGGATGATGGCCGGGACTATACTCTTTTTGACACCATCAGATCGCTCAGATTCAGTTCAGAGGAGGGCGTTCCATTTGCAGAGATCGTGGACATTGTCGAGGAGGAATTGACGGAGCGACAACTGCCTCGGGAGAAGTAAAAGAAAGTCTTTACTATTCTCGGCTGGTATTTTGAATGTCCACGGTGCGCAAAGGACAGGACGGCCGATAAATTCGAGGATACGCAGTTCTACCTCTGGACATCGACTGAGCGGGCAGAGCCGATTTTGCAGAGCAGCGAGCCTTGCATTCCTTGTCAGCAGCAGCCAGATGCGGATGAATTCGAAATACGGAATGAATACTATACGTGGTAGAGGTGAAGATTAAAGTTAGCTGGGGGCATATACCATGATTAGGGAGGGTTGGGGGGGGGGGGGGGGGGGAGGCGGTGATTGAAGCCTTTTGATAGAGAACGCCTGTAACTGCATCCAGGGCCTCTGGGGAAGTATTAATGAAACGGCAGATTGATACCATTCATGAGAGCTGTCTCTGTTATTTTTTTTCTGAAATTCCATTGTACCATGTCGATGATTGAAAATGTGAGTCCGTTTGCCAGGGTTGTCGAGTGACTTTGCGAGAGCCGAGCAGCTGGCCAGAAAGGTCCAGCCGGTTGCGAATAACTAATCACTGCCAGCTGCTGATAACTTGAACCTGCCCTTGTCGTCATCAGATGGCATGCCTCGTCTCGAATTTTCCACCTATCACTCATATCGGCTTATTTTTAGGCTGCAGAACCTGCGGTAGAGACCTTGACTGCGGAAGACGCCGTTGAGAGACTGCATCTCGTGAACGATGAGGTCAAGTTCTGGCAAACTTGTACGTGTTTACTCTTTCCAGAAACCCATGCGATCCACGAAACGAGGCTGCTGTGCAATTTCTCCGATAGGCTCTTGAACTAGTAAGGCATGGGGGTATCGGACTCGGAGAATGATGTTTGTTAACCATTTGCGTTCAGTCTTACATTTCCTTACGATTCCTTGTTCTCAAAGACACAAAGAATTACGATATCAGGGGACTCTCAACCACCCGTCTCCGGTCCCCTGGAAATCTTAACTACCCGACGCCCGGTTCCAGAAGAGGTAACAGAGCACATATATTTCGGCCTTCGGAGGACTTGTTACGATTAGCGCAATCTCGTCTAGTGTGGCTACACTCGCATTCGCTTGCGATATGTGGCGCGATCGCGACAAGGGGTATTGCATGAGCCGGAACCCACAACCTGAGCAAGCGGAGGTCAGAAAAAGCGAGACCGCAAAATGAATAAGTGCATACATCTAACAATATAGGCACCTGATTAGTAGATTAGACTGGCGTAATATAGAAATAATACTAAGCAGTAGATAAATATAAATATAATAGCAGTTACTAAAGAAATATAGATATAGTAGCAGTTACTAGATAAATATAAATGTAGCAGCAGTTACTAAAGAAATATAGATATAATAGCAGTTACTAGAGAAATATAAGGTAGATATAGTACTCCGTAGTAGATGCTTAAAGTTAGGATTTGTAGGCGTATTATTTAAGGCGCGTGTGTTTATAATCTTCTTAGTCTCCGTTTTTTCTATCCCTCCCTTGCCGAGGCAGGATTCAATACCGTCGACAGCAGGCTGAACTAATGACGTCGGACCATTGGCGCGTTTACTATTCGCGTTCGCCACTATACGGCCCCTTTTGGCTGGTATATTTTCCCTTTGCGTGGTATAATGTATGACGACTTATATTCAGCCTCATGATCGCTAACTCGTATAAATAGACAAACTCTGCCCACGTCAATCCCGAGTTTCAATCGCAATCTATTCTACATTACCAACGAGACTCATCAAAAGACACAAACAAGCACGGCACAATGTTTGACCACTTGATCGACCAAGTATCGCAGGTCTACCCACCAAAGCCATCCTTTGTCGAAACAGAACTATCAGACCTCCATGGAAAGGTAAACTTCTTTCACATCCACGGCATAGGCTCATACTCACCATCGTAGGTGTACCTTATAACCGGCGCCAACACTGGTGTTGGCAAAGAACTCGCCAAAATCCTCTACGCCAAAAATGCCAGCGTATACATCGCCGCTCGCTCAGAAGAAAGGGCCCTAGCTGCCATAAATGAAATTGAAACATCTTCACCACAGTCCAGTGGCAAGCTGGCATTCTTGCAGCTCGACCTCGCAGATTTGACCACAATTCCAGCCTCAGCCCAGAAGTTCCTCGGCAGGGAATCCAAGCTGCACGTTCTTTTCAACAATGCTGGCGTTATGAATCCAGGCAAAGGATCAATTACAAAGCAAGGCTACGAGCTTCAACTAGGAGTGAATAATATCGGCACCTACTTCTTCACTAAACTTCTATCGCCTATCCTCGTTGAAACAGCCAAGTCAGAGAAACCCGGAACCGTACGTGTGATATGGGTCGCCTCATCCGCTGCTGAGTCGCCGGCCGTCCCCAAGGGAGGCGTTGACATGAAAACGATTGGTAAGCGGACTGAGATGGGTGACTTTACAAGCTATGCTCTTAGCAAAGCAGGCAATTTTCTGCATGCCGTTGAAATGGCGAAGCGTTTCAAGGATAAAGGGGTAGTAAGTATCGCCTTGAATCCAGGGAATCTCGATTCGGAGCTGTGGAGGACCCAGGGGGGTGATTGCTTCAAAGTTCCTCAAGGCGTTTGTCTTGCATCCGCCTAAATATGGTGCTTATACAGAGTTGTTCGCTGGGTTATCGCCAGCTGTCACAATGGAGCGTAGTGGCGATTGGGGTAAGTTTATCCGTCCTTTCTAAACATTATTACACAAGCTAATAGTCATAGTTGGTCCATGGGGGCGATTTTTGAGTGTACGAGGCGATCTGAAAAGGCCTCTGAGGAAGAGAGCAAAGGTGGTCTGGGGACTTCCAAGGCCTTTTGGGAATGGACTGACGAACAAATACGACAATATGAGTAAACGGAGAATTGGGCCACTTCACAATCCACGATATGGATTCTAACGGTGGGACTGACCTCCTGCATATGATGCATAATAACTTAACATTATTTCAGATGGATACTTTAGCTAGGTGCATGGGTGCTTTAGAGCGTATAGAAACTTTGAATACTTCTCTCAACGTTATTGACTTTCCAATGGATAGAAAAAAACCGTCTTAGAATTTCTTTGCCCACTTGAGGTCCTTGATATCAGCCGGAGAAGCAACACGCACACGCGAGCTGCGAATCTCGGGGTTGGAAAGGATACCCTCATAGACGGCGGCAAACTCGGAGGCGCTTGTGACACCATGCTGTGCGGCATCTTCATCAACTTCGACTCGGAACATCAGATACACCTCGTTCACGCGCACATTAGTTTTCTCATTTTCGCGGGCAGCTGCCGTAGCCATGGAGGAATAAGGGGCCCTGTGTTATGGCTGGCAGTGCAAAGATGGCCATGTCGCCCTGTGATCCCGTGCAGATGGTCCATGTGCTATCAGGGTGATTTTTTTCCTGTAAATACTCGATGGTGTCTCGGTACGCAACTGTAGTTTCGAGTATATTAGAAGATAGATCTTGAAGCAAATGAATAGGGGGATCTCACAGAAGTTGGCCTCCAAGGACATGTTTATGTTTTTACGAAGCCTCTCAGTAGTAATGCTTTTCAGAGGAACATTTGTGTATTCACCGCCAACTAAACGAGACAACCGGTATTAGCAAAACGGAAAGTCCAGATTGCATAGCAAAAAGGAGAATAACTAACCGCATGTGTACACATGTTGGAAGTCTGGTAGTTTACCAGCCTTGACCTGGTCAACAACACTTTTAATTCCAGTGTCAGACGTGACATCTGCCTCAATAACTTTAATGCCCTCGGTTGACCCGACGTGTTTGTAGAGCTTCTCAGCCGAGGCTTGGTTACGAACGATAGCCAAGACCTGACGCCCAGAGTTCAGAGCACCCTTGACGGCAGCTACACCAATGTTGCCAGTGGCTCCAATTACTAGCACATGCTCGGGCATTGTGTATAAAATTTGGGGGTTAAAGTCAATTGATTGAAGGATAGGTAAGCTGACAGGTAATAATGAGTGATTGTGGCGGGCCTTGCTTGATTGAAGTTGTAGCAAAAAACGAAATCTACGTGAATATATACTATTCTCCCTTCCCCTTATACAATCATAACGATTGACGTTTTAGATGGTACGAATTGATGTAGACAAGATGGACAAGTCGGTATTCTTAGCGAGTCCGAGCGCCGAGCAGATTACCAATACTAGAAGGATTCTCTTGGTTCGAAGCAACCAACGCATCTCGCTGTTGTAGAAAGTGGATACTCGGACAATACGGTTTGGGTCGGGCGGGTAAGTCGATCTGACAGTTGAATGGTTCGGTTGCTTAACCCCTGCTTTCGGCCGCCAGGCTCCGGAATCCTTTGTTAGAGCTACCGTCAATGTGATTGATACATGTATGTACAGGCGGAGAACTTTCCCCTTGATCAAGGGCAAATAGTATGGACATCAAATGAACTCCGAGGTTGTGCTATATGCAAGGAGTGCAGGAACTCATTTGTCAGCCTGACAAAGGGACATTTGTGAATGTCTCCGAGTTCAATTCATATGTGCACAAACTCGCGTGGTTCTCTGAACTGTCAAGCCCAAATACCTCTTGATTCTTATGCTCCGCATAGCTATAACACACTAAAACATATATTGCTCTTCTAGCTCTAAAACGAGGGTAGTGTCGACTTTCAACTCAAAATGTCAGCTCGTGATTCACCTTCTACAAAGACATCAGAACAGATCAAAGTGCTGAACCAAACAATAGCTTCAAGCCACCAACAATGTGTTTGAGGATCTCGATGATCACAAACCCAACAATGAAGAAAAGGAAGATGCGTATCCGAGTATACACAAGGATTAAGACTGATCTTGACTCTGTTGATGTTCCTGGCAACTCTAATGGCTATGATAGATCTGGTGAACACTTCTAACATCGTTTCCTTATGGCTCATCTCTAGTAATATGTTTGCCAACATATCTACAACAGGACATCGCGGCTACGGCAATTCTTAGAATTACAGCGATTTCCGCAAGTTGGACGACATTGGCTAATGCAGTGAGATCATTTTCATCACCGTTGATGTCAGGTCGCTCCTCAATGGCAAACTTTACAAATATTTTTTTGGGGTCGTTTTGTCTACGTCGGCTGCGTACCCCAACATCTAGTCGCCTACCCGGCTCCGAACAGTATTGCTCTCATTATGGAGCGCGCCGTTCATGTCTAGAGTGTTGAGGCCGAGCCCGATTACCGTCACATTCTTATTTGCTCTAAAAATTGTCAGTGCCTTGTTCCATATCCCCTATGTTGGCTCGGATCTTGTCCAGTACATCATCCCACAGATCACCCTCGGGTCCAGCATTAGTCTCGACGACCAAATTCCTATTACTGCAGGCTACGTAAAAGTATAGTATTTTGTAGTTTGAGATTTCTTAACCACTTTTTAAATCGCCAGTCATTGCTGTTTATCAAGCGATCAGTGTAGTATGGTATTATTGTCATAATTAATCTTTTGCCAGCTATTATTTGGAACGTTTGGAAGTCCTCTCCCTCTTTCAGGACGGCTTCGTTTAATCTCCATTGTCTATGCAAATGAGTCTATGACTTAGTCTTACTACCGCTGCCCAGCATTACCGTCAGCACCTCTTCGTTAGAGAATTGAAGTTCATTGATGTCAGTTGTATGTATGCTGTGGCTGCATCTAACCTATAGGTAGGTATTATGCGATGATAGATCGTCCAATTTAGGTTGTAATATGGCATTAGGTCACACCTGAAACAAATCTCAGCTTTGATTTGACCTCCAATTATGTACTACAATCTCTTCGAATGCACTTTTACGATACAAGGCTGTCGCAGAGTCAGTTGCGAACTCCTTGTCATATTAGCGAGTCCATTATCCAGATGGTCTTCGCGGTTGAGGCTCAATTGAGAGCGCATATGCTCATGACAAAGACGGAGCTGAAATAGAAGTAAAAATTTATTTTCTATTTCGCCACCAATATATTCGGATGTGGTTGCTGATATGAAAATGTTTCCCATGAATGCTACTGTACTTGCTTGATATGGACATACCCTAGAAGATGGTAAGCGATATCGGTTTTTGACGCAGTCAAGACCTGCCATTGCCACCGGGAATTAAATTGGGAAGCGAGCGGGATTGGAATTGTTCAATGTTCCCGTGTTTCTGTTTTTAGCCGGTTGTCTAGACTCTCTTTTACTTTCTATTCAGCTATTGCTGCCATCTAAAGCTCAGCTGCTCAGTTGAGGCACGGAGTATGTGTAACATAGAATGATTTGAACCTTGCTTGTTGTCTGTGCTGAACGCCGAATCATGATCGTGATTAGATTCCAAAATTGGCACTCTTCTTGACGAGAGAGCCCACGGTCAGTAATATCCTGTGCGCCACCAATAAAAGCCGTGATAACAATCGTCCGACCACGTGGGCCCAGGTTGAGGCAGGGGTCTGCAATCTCACCTGCGTGCTTCCAGGGTGGAAAGCTATTGAGAGAGATACAGTATCGTCGGAGAAGTGTTACCCAATTGCATTTGGACCTGCATTCAATATTCCCAAATTAAGAGATTCCAGACCTTGGCTACCAATTTGGCAGCGGCAAGTTGGGGGGCGCAAGCAGTCTCAGCTGGGAATCCCAAGGGCGAGATTGCTGTTGTGTTCCGTGTCTAAGACAGAGTTATCGGCATATGCAGGACGCCTCAATGGCAAACTCGCGGTAGAGCTGAAAGAAAAACAGTATGTGCGGCGGGATGCCGGCTATTGATTGTGCCGCCAAATATTGATTGCTGACTGATTGTGTGAACGGCGGTGGAAATTAATCCTGGTGAGGCGCTGGGAGTGCCGGGGGGAGCGGGAAGAAGCTGAAATCACGATGCTTCCCGTCTTTTTCGGTCCACAACAATGTTCATGTTACTAGTGCAAGTAATGTGTTCAATAATTGTGTTTGTATGAAGTCCCGGAATGGGATGGTAGAGTATTAGGTATGTAGACCTGTGATAAACCCAGGTTGGCTTGTACAAAAGATGGATCGGCAAACCTGAATGATGCATCTAAACATGCTTCTTTGTCCACTGTGGGACCCCCTGGCACGAACTCTTACGCCTTGATTGCATCCACCTGTCTACATGGATGTTATCTGTCTTGCTTGCTCTGCTCTTGTTCTCATCCATTTGTCCGTAGTCCCATTGGCTCACAGCTGCATCTATCCATGATTCACCCCATTGTTCTCTACAGTACCACTACGATAACTTGGCATACATGCGGCTCTACTGCATGTCTACAACATCAAATGTCTTGGACCCCCGAGATCGATTTAATGTCCACGCTGCATATTAACTTAAATGCCTGGCACCTTTGTGCCGCATGCGCCACCGAGCTTGCAGGGGTCGAT|downstream_gene_variant|MODIFIER|TRIREDRAFT_22799|gene-TRIREDRAFT_22799|transcript|XM_006966869.1|protein_coding||c.*4846delGinsTTTCTTGGCTGTTGAAATTAGCATTAACTACTGAAGCTATGGCTTTTGATTCTATTATTGTACTAGTAATGTAATTGTAATTGGTACATGAAACTGTGAAGCGTGTAATTGGTGAAATACTCTCCTCTCTCAATCTAATCCATCAACTGTACTAGCCTCCAGTTGACGATCATTTTTTCTTGCTCCACTGAAACTGTTGAATCATTTTTTTCCCCCTTTCCCGCATTGTTCATAGAGCAATTGTAGTACTGAAACAGATGTCTATGTGGATTTGATCAGGACATATTGACTCAGCGTTCCTTTTTGTTTCTGGTGTCAATATTTCTGCTCTACATGTACTCTGCTCGTTCTCTTTCACCAAAAGGCTGCCTCCCATTCTAATCCCGCTCTTCTGGGTAGCACGGCTAGCCGCGGATTGGAACAAAAGAGGATAGAGACCAAAGGTAAGAAGAAAGGAATACAGTGAATTAGTGCTCGCTGTAGTGTGTCGTCACTGCTCAAGTTGAGCTGATCGCAAATTCGTTGCATTATTCGCTTATTTCCACATGCAGGGAAAGCTAACGGGGTTGTAACTTGCAACTTCTACACCATGCACCAACGCACATATGGATCTTTGACTTCTTGTAAAACCAAAGCGATTTGCTTGCTCTACGCTTGCCAATTCATGTAGTATATTGATCATTAAATTAAGGAGTAGCCATTCACTCCCCAGGATGGCTACTATTCAGCACACTCAGAGTTCAAGCATCGGATCACGGTGCGATGAAAGCTTTTTATTTCCATACTACTGGTATGAGATGCACTATATCTTGAGTATCTGCTGATGTCGTATCTTGCTTCTATCGATCCCTAGTATAATCATGGTCCTCTTTAATCTAGCATTATCACCAGTTCAGTTTGAGACACGGAACACTGAATATTGTTTCGGATTCTGAATAGCCACTCCTTACATCAACGGGTAACAAGATGTGCGCATCCACCGAAATCTCAGGGCACCGCCCAGACCAGTCGACTCTTGAGACAGTGACCGAAGTGGCGTCGATATCTGTCAAATTGTACCCATGGTTGTCATAGCGGGGAAGAAGTGCTAACTGTCGAAGCCTTCCAAGATGCAGTCGTATCAAAGTCAAAGGCATCATATGAAGACCTAAGCCGGCAAAGGATGGAACTCGCCTGAATAGCGGGAAATAAATGACTACCTAGTCTCAGTGATTCGCATCAGAGAGGCATATACAAGAAATAATGTCACACATTCGCCTGTGAACTAAAATTAAACTCCATGTTGGCTCTTCGGCCCGAGAATCTGCCAACCACCAGTGTCACTGCCTGATATCGTTGCCAATGGTGTGGAGACAACATAGCAGAGGAGAAAGGAGACATATCCTATTGTTCAAAGATTATTCAGAGTCAGACGGATCTTGTGACAAGACTTCCTGGCTGGTTGTAAATCCCCCGCGTTTGCATCCGTAGATCTGTTATCGTCACGCCCTTATTTTCTTGCAGGATCTGCATCCAGAGGTAGAATTCTTTGAACTCAGGGCCCCCCTTTGGATTTGGCCCCCTACCATGATGCGTTCAGCAAGATATCTTCAACGTTGGAGTACGTAGATACGTTATTTGCACGACCTTGTTTCGCGGGTCCACGTGGAAATTGCGCGAGAGACATTATGACGCCGAGTAGGGGTCTCAGTGCTGCCTTGTATATGTATCATAGATGCACCACACTGTCTTACTTGACTAACAATAGATGCGTGAAGCATTTTGGTCCGGGTCAAGATCAATTCACCTCAGTATCAGAAAGAATTGTCAATTTAGTGCGTGCCCACCCCCTAAAGTGTTCGACACTCCCCGCGTCAAACTTGCGCCAAGAAGCGAGCGGTGGACAGCTGATAGCAGTTGATCTCAGGAAGGAGGTGATTTCATTCCCAGCTCCCCATTCACGGCTGCCTCGGGCCTTGGACGTGCGGTCCTGCTGATTTGGTGCACCTGTCAGGTAATGATAAAGCCCCCATACTGCTTCTCCATCTTGACTTTGGGTTTCTCCCCCAGATACCTGCAAAGCGTTCACTCTACACGTTCTTGAACAAACCTCTCTCGAGAGAATCCTTCGGTCCCTGCAATCTTCATTACATCAACCAATCCCCAACGCGTTTGTCTGCTCTGGTCTCTTGTCCTCCAGCCATCTTTTCGACTTTAACCCACTGTAGAGAGAAGAATCGACGAGATTCACGATTTCTGCTGCCTTTACTCGCAAAGATCAGTATGAATTCCCCTGCTTCTTCCCCCTTCTCTCTACCCTTGCGGGAGCCAAAGCTTACCTTTTGCCCCTAGCATTTGCAACTCTCTAGTTTACCACACGCGGTCGCTCTCCAAAGAAAAACATTCCACTCTCCCCATTCGACGAGATGGAATCCCAAATCTGCCGAGTCTACAATGTCGAAGTGTGCCCCGCAAGCGGCAGCAGGCACTTTGCCATCTACATTGTCATCGACAACAACGCCGGACAACTCCTCCACGTCCGCTGCGCCGTTGGCAAGACTGGCATGATGCTTTGAGAGACAGTACTATGTTGGCCATGGACCAGAGACACTCTCTACCTTTATCTCCAAATACCCCCTTGGCAGCGTTAGACTCGAAGACTTGGATATGCTGGCGGATATTTGCGGCGCTATTGGCGCTCCCACCACTCAATATGTCAACAACATCTGCCAGTGCGCTACCTGGGTTGACCAAGCTCACATGGCTGCCAGGAGAGCCGGAATCCTCTTTTGAGTGTTTAGGGATATGTCCCCTCGTTTGCGCGGTGCTGACCATAATGAAGTATGGATACGCGAATTAGGTCGATGGAGGACGAGCCAGCATTTGTCTTTTAGCTAGTTTGGCATGTTTAGGAGATAGTATCATCTCAAATTGACATTCGCGATATTGGGAGTGGTCATTAACGCCTGCTTTGATTGCCATTATTACCCAACATACAATCTTGTTGAAGACTGCGACGGGCGCAAGTTCGCATAGGCATTTGCTGCACGTGTAATTATTGAGCCAAGCTGGCCTAGTTTTTTTAGCATAATACCGACTTTGATCTATGTAATCATGTTGTGGTTCTTACGAGATTATAGTGATGTTTGCCACTGTTAGAAGAGCAGACATCTGTCTTCACATGTCTCAGCCTAAAGGAGAGCTCGCATGATTCGATCTAAGAGGTCGACTGACTATTTACGAGGTACTCAGCAATTCACTCGAAGAGCGCAGATATGCCAAATAAAGGTGACACCATTGTGGCACAGACACGTACTGTGGCATGTCTCTCAGAGATCTGGATCACAAACACAGGAGTGATCAAGACAAAGAGGTGGCTGAAGGGACGTCCTATTTACTATCCTCAGCTAGGTCTATAACAAAGACTGTATGTCTCTCAGTGCATTTAAACAAAGAAAGGACGTCCTCCCTCTTTCATGGTCTTATTTTGACCCAAGATATCCTCTCTCCACTTTCTGGCTTCGAGGCTACTGACAAGTTCGGTGTCCTCCGCATCGGCCAATACCTTTCTGGCCTCGGTATGCTCTTTGTGTATCGTGGCACGACATGTGGTAACAACCCCAGATGCTTGGTCAAGGTGCTTTTGCTTGAAGAACGACAGAACGGCGCGTGTGAATCGTAACACGGCATGTGGCAACGAAGCTGAGATTCCAATTCAGAGCATTTTTGCCTGAGGGACATTGCAAAATGCCCATGTGTGAATCGACAACGGCAGCTCCTTGGAGAACTATATAACCATGGAATATGGACATCGACAGTCGATGCTAGATTGGCATTCGAAAACCTCATTATCATTCCTCGAGCATATAAAGCAGTCTTTCTAGCAACAGAAGGATCACCAAACACACTTGAAAATGCCTGAACCGACGACATCAGAGGGACAAGCTATCCGTGCCCGACTGGTCCGAAGACACATAGATAGAGACGTTCTCAGTGTTCTCGACAGCCCAATCTTTTTGGGATGATGGCCGGGACTATACTCTTTTTGACACCATCAGATCGCTCAGATTCAGTTCAGAGGAGGGCGTTCCATTTGCAGAGATCGTGGACATTGTCGAGGAGGAATTGACGGAGCGACAACTGCCTCGGGAGAAGTAAAAGAAAGTCTTTACTATTCTCGGCTGGTATTTTGAATGTCCACGGTGCGCAAAGGACAGGACGGCCGATAAATTCGAGGATACGCAGTTCTACCTCTGGACATCGACTGAGCGGGCAGAGCCGATTTTGCAGAGCAGCGAGCCTTGCATTCCTTGTCAGCAGCAGCCAGATGCGGATGAATTCGAAATACGGAATGAATACTATACGTGGTAGAGGTGAAGATTAAAGTTAGCTGGGGGCATATACCATGATTAGGGAGGGTTGGGGGGGGGGGGGGGGGGGAGGCGGTGATTGAAGCCTTTTGATAGAGAACGCCTGTAACTGCATCCAGGGCCTCTGGGGAAGTATTAATGAAACGGCAGATTGATACCATTCATGAGAGCTGTCTCTGTTATTTTTTTTCTGAAATTCCATTGTACCATGTCGATGATTGAAAATGTGAGTCCGTTTGCCAGGGTTGTCGAGTG
CTTTGCGAGAGCCGAGCAGCTGGCCAGAAAGGTCCAGCCGGTTGCGAATAACTAATCACTGCCAGCTGCTGATAACTTGAACCTGCCCTTGTCGTCATCAGATGGCATGCCTCGTCTCGAATTTTCCACCTATCACTCATATCGGCTTATTTTTAGGCTGCAGAACCTGCGGTAGAGACCTTGACTGCGGAAGACGCCGTTGAGAGACTGCATCTCGTGAACGATGAGGTCAAGTTCTGGCAAACTTGTACGTGTTTACTCTTTCCAGAAACCCATGCGATCCACGAAACGAGGCTGCTGTGCAATTTCTCCGATAGGCTCTTGAACTAGTAAGGCATGGGGGTATCGGACTCGGAGAATGATGTTTGTTAACCATTTGCGTTCAGTCTTACATTTCCTTACGATTCCTTGTTCTCAAAGACACAAAGAATTACGATATCAGGGGACTCTCAACCACCCGTCTCCGGTCCCCTGGAAATCTTAACTACCCGACGCCCGGTTCCAGAAGAGGTAACAGAGCACATATATTTCGGCCTTCGGAGGACTTGTTACGATTAGCGCAATCTCGTCTAGTGTGGCTACACTCGCATTCGCTTGCGATATGTGGCGCGATCGCGACAAGGGGTATTGCATGAGCCGGAACCCACAACCTGAGCAAGCGGAGGTCAGAAAAAGCGAGACCGCAAAATGAATAAGTGCATACATCTAACAATATAGGCACCTGATTAGTAGATTAGACTGGCGTAATATAGAAATAATACTAAGCAGTAGATAAATATAAATATAATAGCAGTTACTAAAGAAATATAGATATAGTAGCAGTTACTAGATAAATATAAATGTAGCAGCAGTTACTAAAGAAATATAGATATAATAGCAGTTACTAGAGAAATATAAGGTAGATATAGTACTCCGTAGTAGATGCTTAAAGTTAGGATTTGTAGGCGTATTATTTAAGGCGCGTGTGTTTATAATCTTCTTAGTCTCCGTTTTTTCTATCCCTCCCTTGCCGAGGCAGGATTCAATACCGTCGACAGCAGGCTGAACTAATGACGTCGGACCATTGGCGCGTTTACTATTCGCGTTCGCCACTATACGGCCCCTTTTGGCTGGTATATTTTCCCTTTGCGTGGTATAATGTATGACGACTTATATTCAGCCTCATGATCGCTAACTCGTATAAATAGACAAACTCTGCCCACGTCAATCCCGAGTTTCAATCGCAATCTATTCTACATTACCAACGAGACTCATCAAAAGACACAAACAAGCACGGCACAATGTTTGACCACTTGATCGACCAAGTATCGCAGGTCTACCCACCAAAGCCATCCTTTGTCGAAACAGAACTATCAGACCTCCATGGAAAGGTAAACTTCTTTCACATCCACGGCATAGGCTCATACTCACCATCGTAGGTGTACCTTATAACCGGCGCCAACACTGGTGTTGGCAAAGAACTCGCCAAAATCCTCTACGCCAAAAATGCCAGCGTATACATCGCCGCTCGCTCAGAAGAAAGGGCCCTAGCTGCCATAAATGAAATTGAAACATCTTCACCACAGTCCAGTGGCAAGCTGGCATTCTTGCAGCTCGACCTCGCAGATTTGACCACAATTCCAGCCTCAGCCCAGAAGTTCCTCGGCAGGGAATCCAAGCTGCACGTTCTTTTCAACAATGCTGGCGTTATGAATCCAGGCAAAGGATCAATTACAAAGCAAGGCTACGAGCTTCAACTAGGAGTGAATAATATCGGCACCTACTTCTTCACTAAACTTCTATCGCCTATCCTCGTTGAAACAGCCAAGTCAGAGAAACCCGGAACCGTACGTGTGATATGGGTCGCCTCATCCGCTGCTGAGTCGCCGGCCGTCCCCAAGGGAGGCGTTGACATGAAAACGATTGGTAAGCGGACTGAGATGGGTGACTTTACAAGCTATGCTCTTAGCAAAGCAGGCAATTTTCTGCATGCCGTTGAAATGGCGAAGCGTTTCAAGGATAAAGGGGTAGTAAGTATCGCCTTGAATCCAGGGAATCTCGATTCGGAGCTGTGGAGGACCCAGGGGGGTGATTGCTTCAAAGTTCCTCAAGGCGTTTGTCTTGCATCCGCCTAAATATGGTGCTTATACAGAGTTGTTCGCTGGGTTATCGCCAGCTGTCACAATGGAGCGTAGTGGCGATTGGGGTAAGTTTATCCGTCCTTTCTAAACATTATTACACAAGCTAATAGTCATAGTTGGTCCATGGGGGCGATTTTTGAGTGTACGAGGCGATCTGAAAAGGCCTCTGAGGAAGAGAGCAAAGGTGGTCTGGGGACTTCCAAGGCCTTTTGGGAATGGACTGACGAACAAATACGACAATATGAGTAAACGGAGAATTGGGCCACTTCACAATCCACGATATGGATTCTAACGGTGGGACTGACCTCCTGCATATGATGCATAATAACTTAACATTATTTCAGATGGATACTTTAGCTAGGTGCATGGGTGCTTTAGAGCGTATAGAAACTTTGAATACTTCTCTCAACGTTATTGACTTTCCAATGGATAGAAAAAAACCGTCTTAGAATTTCTTTGCCCACTTGAGGTCCTTGATATCAGCCGGAGAAGCAACACGCACACGCGAGCTGCGAATCTCGGGGTTGGAAAGGATACCCTCATAGACGGCGGCAAACTCGGAGGCGCTTGTGACACCATGCTGTGCGGCATCTTCATCAACTTCGACTCGGAACATCAGATACACCTCGTTCACGCGCACATTAGTTTTCTCATTTTCGCGGGCAGCTGCCGTAGCCATGGAGGAATAAGGGGCCCTGTGTTATGGCTGGCAGTGCAAAGATGGCCATGTCGCCCTGTGATCCCGTGCAGATGGTCCATGTGCTATCAGGGTGATTTTTTTCCTGTAAATACTCGATGGTGTCTCGGTACGCAACTGTAGTTTCGAGTATATTAGAAGATAGATCTTGAAGCAAATGAATAGGGGGATCTCACAGAAGTTGGCCTCCAAGGACATGTTTATGTTTTTACGAAGCCTCTCAGTAGTAATGCTTTTCAGAGGAACATTTGTGTATTCACCGCCAACTAAACGAGACAACCGGTATTAGCAAAACGGAAAGTCCAGATTGCATAGCAAAAAGGAGAATAACTAACCGCATGTGTACACATGTTGGAAGTCTGGTAGTTTACCAGCCTTGACCTGGTCAACAACACTTTTAATTCCAGTGTCAGACGTGACATCTGCCTCAATAACTTTAATGCCCTCGGTTGACCCGACGTGTTTGTAGAGCTTCTCAGCCGAGGCTTGGTTACGAACGATAGCCAAGACCTGACGCCCAGAGTTCAGAGCACCCTTGACGGCAGCTACACCAATGTTGCCAGTGGCTCCAATTACTAGCACATGCTCGGGCATTGTGTATAAAATTTGGGGGTTAAAGTCAATTGATTGAAGGATAGGTAAGCTGACAGGTAATAATGAGTGATTGTGGCGGGCCTTGCTTGATTGAAGTTGTAGCAAAAAACGAAATCTACGTGAATATATACTATTCTCCCTTCCCCTTATACAATCATAACGATTGACGTTTTAGATGGTACGAATTGATGTAGACAAGATGGACAAGTCGGTATTCTTAGCGAGTCCGAGCGCCGAGCAGATTACCAATACTAGAAGGATTCTCTTGGTTCGAAGCAACCAACGCATCTCGCTGTTGTAGAAAGTGGATACTCGGACAATACGGTTTGGGTCGGGCGGGTAAGTCGATCTGACAGTTGAATGGTTCGGTTGCTTAACCCCTGCTTTCGGCCGCCAGGCTCCGGAATCCTTTGTTAGAGCTACCGTCAATGTGATTGATACATGTATGTACAGGCGGAGAACTTTCCCCTTGATCAAGGGCAAATAGTATGGACATCAAATGAACTCCGAGGTTGTGCTATATGCAAGGAGTGCAGGAACTCATTTGTCAGCCTGACAAAGGGACATTTGTGAATGTCTCCGAGTTCAATTCATATGTGCACAAACTCGCGTGGTTCTCTGAACTGTCAAGCCCAAATACCTCTTGATTCTTATGCTCCGCATAGCTATAACACACTAAAACATATATTGCTCTTCTAGCTCTAAAACGAGGGTAGTGTCGACTTTCAACTCAAAATGTCAGCTCGTGATTCACCTTCTACAAAGACATCAGAACAGATCAAAGTGCTGAACCAAACAATAGCTTCAAGCCACCAACAATGTGTTTGAGGATCTCGATGATCACAAACCCAACAATGAAGAAAAGGAAGATGCGTATCCGAGTATACACAAGGATTAAGACTGATCTTGACTCTGTTGATGTTCCTGGCAACTCTAATGGCTATGATAGATCTGGTGAACACTTCTAACATCGTTTCCTTATGGCTCATCTCTAGTAATATGTTTGCCAACATATCTACAACAGGACATCGCGGCTACGGCAATTCTTAGAATTACAGCGATTTCCGCAAGTTGGACGACATTGGCTAATGCAGTGAGATCATTTTCATCACCGTTGATGTCAGGTCGCTCCTCAATGGCAAACTTTACAAATATTTTTTTGGGGTCGTTTTGTCTACGTCGGCTGCGTACCCCAACATCTAGTCGCCTACCCGGCTCCGAACAGTATTGCTCTCATTATGGAGCGCGCCGTTCATGTCTAGAGTGTTGAGGCCGAGCCCGATTACCGTCACATTCTTATTTGCTCTAAAAATTGTCAGTGCCTTGTTCCATATCCCCTATGTTGGCTCGGATCTTGTCCAGTACATCATCCCACAGATCACCCTCGGGTCCAGCATTAGTCTCGACGACCAAATTCCTATTACTGCAGGCTACGTAAAAGTATAGTATTTTGTAGTTTGAGATTTCTTAACCACTTTTTAAATCGCCAGTCATTGCTGTTTATCAAGCGATCAGTGTAGTATGGTATTATTGTCATAATTAATCTTTTGCCAGCTATTATTTGGAACGTTTGGAAGTCCTCTCCCTCTTTCAGGACGGCTTCGTTTAATCTCCATTGTCTATGCAAATGAGTCTATGACTTAGTCTTACTACCGCTGCCCAGCATTACCGTCAGCACCTCTTCGTTAGAGAATTGAAGTTCATTGATGTCAGTTGTATGTATGCTGTGGCTGCATCTAACCTATAGGTAGGTATTATGCGATGATAGATCGTCCAATTTAGGTTGTAATATGGCATTAGGTCACACCTGAAACAAATCTCAGCTTTGATTTGACCTCCAATTATGTACTACAATCTCTTCGAATGCACTTTTACGATACAAGGCTGTCGCAGAGTCAGTTGCGAACTCCTTGTCATATTAGCGAGTCCATTATCCAGATGGTCTTCGCGGTTGAGGCTCAATTGAGAGCGCATATGCTCATGACAAAGACGGAGCTGAAATAGAAGTAAAAATTTATTTTCTATTTCGCCACCAATATATTCGGATGTGGTTGCTGATATGAAAATGTTTCCCATGAATGCTACTGTACTTGCTTGATATGGACATACCCTAGAAGATGGTAAGCGATATCGGTTTTTGACGCAGTCAAGACCTGCCATTGCCACCGGGAATTAAATTGGGAAGCGAGCGGGATTGGAATTGTTCAATGTTCCCGTGTTTCTGTTTTTAGCCGGTTGTCTAGACTCTCTTTTACTTTCTATTCAGCTATTGCTGCCATCTAAAGCTCAGCTGCTCAGTTGAGGCACGGAGTATGTGTAACATAGAATGATTTGAACCTTGCTTGTTGTCTGTGCTGAACGCCGAATCATGATCGTGATTAGATTCCAAAATTGGCACTCTTCTTGACGAGAGAGCCCACGGTCAGTAATATCCTGTGCGCCACCAATAAAAGCCGTGATAACAATCGTCCGACCACGTGGGCCCAGGTTGAGGCAGGGGTCTGCAATCTCACCTGCGTGCTTCCAGGGTGGAAAGCTATTGAGAGAGATACAGTATCGTCGGAGAAGTGTTACCCAATTGCATTTGGACCTGCATTCAATATTCCCAAATTAAGAGATTCCAGACCTTGGCTACCAATTTGGCAGCGGCAAGTTGGGGGGCGCAAGCAGTCTCAGCTGGGAATCCCAAGGGCGAGATTGCTGTTGTGTTCCGTGTCTAAGACAGAGTTATCGGCATATGCAGGACGCCTCAATGGCAAACTCGCGGTAGAGCTGAAAGAAAAACAGTATGTGCGGCGGGATGCCGGCTATTGATTGTGCCGCCAAATATTGATTGCTGACTGATTGTGTGAACGGCGGTGGAAATTAATCCTGGTGAGGCGCTGGGAGTGCCGGGGGGAGCGGGAAGAAGCTGAAATCACGATGCTTCCCGTCTTTTTCGGTCCACAACAATGTTCATGTTACTAGTGCAAGTAATGTGTTCAATAATTGTGTTTGTATGAAGTCCCGGAATGGGATGGTAGAGTATTAGGTATGTAGACCTGTGATAAACCCAGGTTGGCTTGTACAAAAGATGGATCGGCAAACCTGAATGATGCATCTAAACATGCTTCTTTGTCCACTGTGGGACCCCCTGGCACGAACTCTTACGCCTTGATTGCATCCACCTGTCTACATGGATGTTATCTGTCTTGCTTGCTCTGCTCTTGTTCTCATCCATTTGTCCGTAGTCCCATTGGCTCACAGCTGCATCTATCCATGATTCACCCCATTGTTCTCTACAGTACCACTACGATAACTTGGCATACATGCGGCTCTACTGCATGTCTACAACATCAAATGTCTTGGACCCCCGAGATCGATTTAATGTCCACGCTGCATATTAACTTAAATGCCTGGCACCTTTGTGCCGCATGCGCCACCGAGCTTGCAGGGGTCGAT|||||432|WARNING_TRANSCRIPT_NO_START_CODON,TTTCTTGGCTGTTGAAATTAGCATTAACTACTGAAGCTATGGCTTTTGATTCTATTATTGTACTAGTAATGTAATTGTAATTGGTACATGAAACTGTGAAGCGTGTAATTGGTGAAATACTCTCCTCTCTCAATCTAATCCATCAACTGTACTAGCCTCCAGTTGACGATCATTTTTTCTTGCTCCACTGAAACTGTTGAATCATTTTTTTCCCCCTTTCCCGCATTGTTCATAGAGCAATTGTAGTACTGAAACAGATGTCTATGTGGATTTGATCAGGACATATTGACTCAGCGTTCCTTTTTGTTTCTGGTGTCAATATTTCTGCTCTACATGTACTCTGCTCGTTCTCTTTCACCAAAAGGCTGCCTCCCATTCTAATCCCGCTCTTCTGGGTAGCACGGCTAGCCGCGGATTGGAACAAAAGAGGATAGAGACCAAAGGTAAGAAGAAAGGAATACAGTGAATTAGTGCTCGCTGTAGTGTGTCGTCACTGCTCAAGTTGAGCTGATCGCAAATTCGTTGCATTATTCGCTTATTTCCACATGCAGGGAAAGCTAACGGGGTTGTAACTTGCAACTTCTACACCATGCACCAACGCACATATGGATCTTTGACTTCTTGTAAAACCAAAGCGATTTGCTTGCTCTACGCTTGCCAATTCATGTAGTATATTGATCATTAAATTAAGGAGTAGCCATTCACTCCCCAGGATGGCTACTATTCAGCACACTCAGAGTTCAAGCATCGGATCACGGTGCGATGAAAGCTTTTTATTTCCATACTACTGGTATGAGATGCACTATATCTTGAGTATCTGCTGATGTCGTATCTTGCTTCTATCGATCCCTAGTATAATCATGGTCCTCTTTAATCTAGCATTATCACCAGTTCAGTTTGAGACACGGAACACTGAATATTGTTTCGGATTCTGAATAGCCACTCCTTACATCAACGGGTAACAAGATGTGCGCATCCACCGAAATCTCAGGGCACCGCCCAGACCAGTCGACTCTTGAGACAGTGACCGAAGTGGCGTCGATATCTGTCAAATTGTACCCATGGTTGTCATAGCGGGGAAGAAGTGCTAACTGTCGAAGCCTTCCAAGATGCAGTCGTATCAAAGTCAAAGGCATCATATGAAGACCTAAGCCGGCAAAGGATGGAACTCGCCTGAATAGCGGGAAATAAATGACTACCTAGTCTCAGTGATTCGCATCAGAGAGGCATATACAAGAAATAATGTCACACATTCGCCTGTGAACTAAAATTAAACTCCATGTTGGCTCTTCGGCCCGAGAATCTGCCAACCACCAGTGTCACTGCCTGATATCGTTGCCAATGGTGTGGAGACAACATAGCAGAGGAGAAAGGAGACATATCCTATTGTTCAAAGATTATTCAGAGTCAGACGGATCTTGTGACAAGACTTCCTGGCTGGTTGTAAATCCCCCGCGTTTGCATCCGTAGATCTGTTATCGTCACGCCCTTATTTTCTTGCAGGATCTGCATCCAGAGGTAGAATTCTTTGAACTCAGGGCCCCCCTTTGGATTTGGCCCCCTACCATGATGCGTTCAGCAAGATATCTTCAACGTTGGAGTACGTAGATACGTTATTTGCACGACCTTGTTTCGCGGGTCCACGTGGAAATTGCGCGAGAGACATTATGACGCCGAGTAGGGGTCTCAGTGCTGCCTTGTATATGTATCATAGATGCACCACACTGTCTTACTTGACTAACAATAGATGCGTGAAGCATTTTGGTCCGGGTCAAGATCAATTCACCTCAGTATCAGAAAGAATTGTCAATTTAGTGCGTGCCCACCCCCTAAAGTGTTCGACACTCCCCGCGTCAAACTTGCGCCAAGAAGCGAGCGGTGGACAGCTGATAGCAGTTGATCTCAGGAAGGAGGTGATTTCATTCCCAGCTCCCCATTCACGGCTGCCTCGGGCCTTGGACGTGCGGTCCTGCTGATTTGGTGCACCTGTCAGGTAATGATAAAGCCCCCATACTGCTTCTCCATCTTGACTTTGGGTTTCTCCCCCAGATACCTGCAAAGCGTTCACTCTACACGTTCTTGAACAAACCTCTCTCGAGAGAATCCTTCGGTCCCTGCAATCTTCATTACATCAACCAATCCCCAACGCGTTTGTCTGCTCTGGTCTCTTGTCCTCCAGCCATCTTTTCGACTTTAACCCACTGTAGAGAGAAGAATCGACGAGATTCACGATTTCTGCTGCCTTTACTCGCAAAGATCAGTATGAATTCCCCTGCTTCTTCCCCCTTCTCTCTACCCTTGCGGGAGCCAAAGCTTACCTTTTGCCCCTAGCATTTGCAACTCTCTAGTTTACCACACGCGGTCGCTCTCCAAAGAAAAACATTCCACTCTCCCCATTCGACGAGATGGAATCCCAAATCTGCCGAGTCTACAATGTCGAAGTGTGCCCCGCAAGCGGCAGCAGGCACTTTGCCATCTACATTGTCATCGACAACAACGCCGGACAACTCCTCCACGTCCGCTGCGCCGTTGGCAAGACTGGCATGATGCTTTGAGAGACAGTACTATGTTGGCCATGGACCAGAGACACTCTCTACCTTTATCTCCAAATACCCCCTTGGCAGCGTTAGACTCGAAGACTTGGATATGCTGGCGGATATTTGCGGCGCTATTGGCGCTCCCACCACTCAATATGTCAACAACATCTGCCAGTGCGCTACCTGGGTTGACCAAGCTCACATGGCTGCCAGGAGAGCCGGAATCCTCTTTTGAGTGTTTAGGGATATGTCCCCTCGTTTGCGCGGTGCTGACCATAATGAAGTATGGATACGCGAATTAGGTCGATGGAGGACGAGCCAGCATTTGTCTTTTAGCTAGTTTGGCATGTTTAGGAGATAGTATCATCTCAAATTGACATTCGCGATATTGGGAGTGGTCATTAACGCCTGCTTTGATTGCCATTATTACCCAACATACAATCTTGTTGAAGACTGCGACGGGCGCAAGTTCGCATAGGCATTTGCTGCACGTGTAATTATTGAGCCAAGCTGGCCTAGTTTTTTTAGCATAATACCGACTTTGATCTATGTAATCATGTTGTGGTTCTTACGAGATTATAGTGATGTTTGCCACTGTTAGAAGAGCAGACATCTGTCTTCACATGTCTCAGCCTAAAGGAGAGCTCGCATGATTCGATCTAAGAGGTCGACTGACTATTTACGAGGTACTCAGCAATTCACTCGAAGAGCGCAGATATGCCAAATAAAGGTGACACCATTGTGGCACAGACACGTACTGTGGCATGTCTCTCAGAGATCTGGATCACAAACACAGGAGTGATCAAGACAAAGAGGTGGCTGAAGGGACGTCCTATTTACTATCCTCAGCTAGGTCTATAACAAAGACTGTATGTCTCTCAGTGCATTTAAACAAAGAAAGGACGTCCTCCCTCTTTCATGGTCTTATTTTGACCCAAGATATCCTCTCTCCACTTTCTGGCTTCGAGGCTACTGACAAGTTCGGTGTCCTCCGCATCGGCCAATACCTTTCTGGCCTCGGTATGCTCTTTGTGTATCGTGGCACGACATGTGGTAACAACCCCAGATGCTTGGTCAAGGTGCTTTTGCTTGAAGAACGACAGAACGGCGCGTGTGAATCGTAACACGGCATGTGGCAACGAAGCTGAGATTCCAATTCAGAGCATTTTTGCCTGAGGGACATTGCAAAATGCCCATGTGTGAATCGACAACGGCAGCTCCTTGGAGAACTATATAACCATGGAATATGGACATCGACAGTCGATGCTAGATTGGCATTCGAAAACCTCATTATCATTCCTCGAGCATATAAAGCAGTCTTTCTAGCAACAGAAGGATCACCAAACACACTTGAAAATGCCTGAACCGACGACATCAGAGGGACAAGCTATCCGTGCCCGACTGGTCCGAAGACACATAGATAGAGACGTTCTCAGTGTTCTCGACAGCCCAATCTTTTTGGGATGATGGCCGGGACTATACTCTTTTTGACACCATCAGATCGCTCAGATTCAGTTCAGAGGAGGGCGTTCCATTTGCAGAGATCGTGGACATTGTCGAGGAGGAATTGACGGAGCGACAACTGCCTCGGGAGAAGTAAAAGAAAGTCTTTACTATTCTCGGCTGGTATTTTGAATGTCCACGGTGCGCAAAGGACAGGACGGCCGATAAATTCGAGGATACGCAGTTCTACCTCTGGACATCGACTGAGCGGGCAGAGCCGATTTTGCAGAGCAGCGAGCCTTGCATTCCTTGTCAGCAGCAGCCAGATGCGGATGAATTCGAAATACGGAATGAATACTATACGTGGTAGAGGTGAAGATTAAAGTTAGCTGGGGGCATATACCATGATTAGGGAGGGTTGGGGGGGGGGGGGGGGGGGAGGCGGTGATTGAAGCCTTTTGATAGAGAACGCCTGTAACTGCATCCAGGGCCTCTGGGGAAGTATTAATGAAACGGCAGATTGATACCATTCATGAGAGCTGTCTCTGTTATTTTTTTTCTGAAATTCCATTGTACCATGTCGATGATTGAAAATGTGAGTCCGTTTGCCAGGGTTGTCGAGTGACTTTGCGAGAGCCGAGCAGCTGGCCAGAAAGGTCCAGCCGGTTGCGAATAACTAATCACTGCCAGCTGCTGATAACTTGAACCTGCCCTTGTCGTCATCAGATGGCATGCCTCGTCTCGAATTTTCCACCTATCACTCATATCGGCTTATTTTTAGGCTGCAGAACCTGCGGTAGAGACCTTGACTGCGGAAGACGCCGTTGAGAGACTGCATCTCGTGAACGATGAGGTCAAGTTCTGGCAAACTTGTACGTGTTTACTCTTTCCAGAAACCCATGCGATCCACGAAACGAGGCTGCTGTGCAATTTCTCCGATAGGCTCTTGAACTAGTAAGGCATGGGGGTATCGGACTCGGAGAATGATGTTTGTTAACCATTTGCGTTCAGTCTTACATTTCCTTACGATTCCTTGTTCTCAAAGACACAAAGAATTACGATATCAGGGGACTCTCAACCACCCGTCTCCGGTCCCCTGGAAATCTTAACTACCCGACGCCCGGTTCCAGAAGAGGTAACAGAGCACATATATTTCGGCCTTCGGAGGACTTGTTACGATTAGCGCAATCTCGTCTAGTGTGGCTACACTCGCATTCGCTTGCGATATGTGGCGCGATCGCGACAAGGGGTATTGCATGAGCCGGAACCCACAACCTGAGCAAGCGGAGGTCAGAAAAAGCGAGACCGCAAAATGAATAAGTGCATACATCTAACAATATAGGCACCTGATTAGTAGATTAGACTGGCGTAATATAGAAATAATACTAAGCAGTAGATAAATATAAATATAATAGCAGTTACTAAAGAAATATAGATATAGTAGCAGTTACTAGATAAATATAAATGTAGCAGCAGTTACTAAAGAAATATAGATATAATAGCAGTTACTAGAGAAATATAAGGTAGATATAGTACTCCGTAGTAGATGCTTAAAGTTAGGATTTGTAGGCGTATTATTTAAGGCGCGTGTGTTTATAATCTTCTTAGTCTCCGTTTTTTCTATCCCTCCCTTGCCGAGGCAGGATTCAATACCGTCGACAGCAGGCTGAACTAATGACGTCGGACCATTGGCGCGTTTACTATTCGCGTTCGCCACTATACGGCCCCTTTTGGCTGGTATATTTTCCCTTTGCGTGGTATAATGTATGACGACTTATATTCAGCCTCATGATCGCTAACTCGTATAAATAGACAAACTCTGCCCACGTCAATCCCGAGTTTCAATCGCAATCTATTCTACATTACCAACGAGACTCATCAAAAGACACAAACAAGCACGGCACAATGTTTGACCACTTGATCGACCAAGTATCGCAGGTCTACCCACCAAAGCCATCCTTTGTCGAAACAGAACTATCAGACCTCCATGGAAAGGTAAACTTCTTTCACATCCACGGCATAGGCTCATACTCACCATCGTAGGTGTACCTTATAACCGGCGCCAACACTGGTGTTGGCAAAGAACTCGCCAAAATCCTCTACGCCAAAAATGCCAGCGTATACATCGCCGCTCGCTCAGAAGAAAGGGCCCTAGCTGCCATAAATGAAATTGAAACATCTTCACCACAGTCCAGTGGCAAGCTGGCATTCTTGCAGCTCGACCTCGCAGATTTGACCACAATTCCAGCCTCAGCCCAGAAGTTCCTCGGCAGGGAATCCAAGCTGCACGTTCTTTTCAACAATGCTGGCGTTATGAATCCAGGCAAAGGATCAATTACAAAGCAAGGCTACGAGCTTCAACTAGGAGTGAATAATATCGGCACCTACTTCTTCACTAAACTTCTATCGCCTATCCTCGTTGAAACAGCCAAGTCAGAGAAACCCGGAACCGTACGTGTGATATGGGTCGCCTCATCCGCTGCTGAGTCGCCGGCCGTCCCCAAGGGAGGCGTTGACATGAAAACGATTGGTAAGCGGACTGAGATGGGTGACTTTACAAGCTATGCTCTTAGCAAAGCAGGCAATTTTCTGCATGCCGTTGAAATGGCGAAGCGTTTCAAGGATAAAGGGGTAGTAAGTATCGCCTTGAATCCAGGGAATCTCGATTCGGAGCTGTGGAGGACCCAGGGGGGTGATTGCTTCAAAGTTCCTCAAGGCGTTTGTCTTGCATCCGCCTAAATATGGTGCTTATACAGAGTTGTTCGCTGGGTTATCGCCAGCTGTCACAATGGAGCGTAGTGGCGATTGGGGTAAGTTTATCCGTCCTTTCTAAACATTATTACACAAGCTAATAGTCATAGTTGGTCCATGGGGGCGATTTTTGAGTGTACGAGGCGATCTGAAAAGGCCTCTGAGGAAGAGAGCAAAGGTGGTCTGGGGACTTCCAAGGCCTTTTGGGAATGGACTGACGAACAAATACGACAATATGAGTAAACGGAGAATTGGGCCACTTCACAATCCACGATATGGATTCTAACGGTGGGACTGACCTCCTGCATATGATGCATAATAACTTAACATTATTTCAGATGGATACTTTAGCTAGGTGCATGGGTGCTTTAGAGCGTATAGAAACTTTGAATACTTCTCTCAACGTTATTGACTTTCCAATGGATAGAAAAAAACCGTCTTAGAATTTCTTTGCCCACTTGAGGTCCTTGATATCAGCCGGAGAAGCAACACGCACACGCGAGCTGCGAATCTCGGGGTTGGAAAGGATACCCTCATAGACGGCGGCAAACTCGGAGGCGCTTGTGACACCATGCTGTGCGGCATCTTCATCAACTTCGACTCGGAACATCAGATACACCTCGTTCACGCGCACATTAGTTTTCTCATTTTCGCGGGCAGCTGCCGTAGCCATGGAGGAATAAGGGGCCCTGTGTTATGGCTGGCAGTGCAAAGATGGCCATGTCGCCCTGTGATCCCGTGCAGATGGTCCATGTGCTATCAGGGTGATTTTTTTCCTGTAAATACTCGATGGTGTCTCGGTACGCAACTGTAGTTTCGAGTATATTAGAAGATAGATCTTGAAGCAAATGAATAGGGGGATCTCACAGAAGTTGGCCTCCAAGGACATGTTTATGTTTTTACGAAGCCTCTCAGTAGTAATGCTTTTCAGAGGAACATTTGTGTATTCACCGCCAACTAAACGAGACAACCGGTATTAGCAAAACGGAAAGTCCAGATTGCATAGCAAAAAGGAGAATAACTAACCGCATGTGTACACATGTTGGAAGTCTGGTAGTTTACCAGCCTTGACCTGGTCAACAACACTTTTAATTCCAGTGTCAGACGTGACATCTGCCTCAATAACTTTAATGCCCTCGGTTGACCCGACGTGTTTGTAGAGCTTCTCAGCCGAGGCTTGGTTACGAACGATAGCCAAGACCTGACGCCCAGAGTTCAGAGCACCCTTGACGGCAGCTACACCAATGTTGCCAGTGGCTCCAATTACTAGCACATGCTCGGGCATTGTGTATAAAATTTGGGGGTTAAAGTCAATTGATTGAAGGATAGGTAAGCTGACAGGTAATAATGAGTGATTGTGGCGGGCCTTGCTTGATTGAAGTTGTAGCAAAAAACGAAATCTACGTGAATATATACTATTCTCCCTTCCCCTTATACAATCATAACGATTGACGTTTTAGATGGTACGAATTGATGTAGACAAGATGGACAAGTCGGTATTCTTAGCGAGTCCGAGCGCCGAGCAGATTACCAATACTAGAAGGATTCTCTTGGTTCGAAGCAACCAACGCATCTCGCTGTTGTAGAAAGTGGATACTCGGACAATACGGTTTGGGTCGGGCGGGTAAGTCGATCTGACAGTTGAATGGTTCGGTTGCTTAACCCCTGCTTTCGGCCGCCAGGCTCCGGAATCCTTTGTTAGAGCTACCGTCAATGTGATTGATACATGTATGTACAGGCGGAGAACTTTCCCCTTGATCAAGGGCAAATAGTATGGACATCAAATGAACTCCGAGGTTGTGCTATATGCAAGGAGTGCAGGAACTCATTTGTCAGCCTGACAAAGGGACATTTGTGAATGTCTCCGAGTTCAATTCATATGTGCACAAACTCGCGTGGTTCTCTGAACTGTCAAGCCCAAATACCTCTTGATTCTTATGCTCCGCATAGCTATAACACACTAAAACATATATTGCTCTTCTAGCTCTAAAACGAGGGTAGTGTCGACTTTCAACTCAAAATGTCAGCTCGTGATTCACCTTCTACAAAGACATCAGAACAGATCAAAGTGCTGAACCAAACAATAGCTTCAAGCCACCAACAATGTGTTTGAGGATCTCGATGATCACAAACCCAACAATGAAGAAAAGGAAGATGCGTATCCGAGTATACACAAGGATTAAGACTGATCTTGACTCTGTTGATGTTCCTGGCAACTCTAATGGCTATGATAGATCTGGTGAACACTTCTAACATCGTTTCCTTATGGCTCATCTCTAGTAATATGTTTGCCAACATATCTACAACAGGACATCGCGGCTACGGCAATTCTTAGAATTACAGCGATTTCCGCAAGTTGGACGACATTGGCTAATGCAGTGAGATCATTTTCATCACCGTTGATGTCAGGTCGCTCCTCAATGGCAAACTTTACAAATATTTTTTTGGGGTCGTTTTGTCTACGTCGGCTGCGTACCCCAACATCTAGTCGCCTACCCGGCTCCGAACAGTATTGCTCTCATTATGGAGCGCGCCGTTCATGTCTAGAGTGTTGAGGCCGAGCCCGATTACCGTCACATTCTTATTTGCTCTAAAAATTGTCAGTGCCTTGTTCCATATCCCCTATGTTGGCTCGGATCTTGTCCAGTACATCATCCCACAGATCACCCTCGGGTCCAGCATTAGTCTCGACGACCAAATTCCTATTACTGCAGGCTACGTAAAAGTATAGTATTTTGTAGTTTGAGATTTCTTAACCACTTTTTAAATCGCCAGTCATTGCTGTTTATCAAGCGATCAGTGTAGTATGGTATTATTGTCATAATTAATCTTTTGCCAGCTATTATTTGGAACGTTTGGAAGTCCTCTCCCTCTTTCAGGACGGCTTCGTTTAATCTCCATTGTCTATGCAAATGAGTCTATGACTTAGTCTTACTACCGCTGCCCAGCATTACCGTCAGCACCTCTTCGTTAGAGAATTGAAGTTCATTGATGTCAGTTGTATGTATGCTGTGGCTGCATCTAACCTATAGGTAGGTATTATGCGATGATAGATCGTCCAATTTAGGTTGTAATATGGCATTAGGTCACACCTGAAACAAATCTCAGCTTTGATTTGACCTCCAATTATGTACTACAATCTCTTCGAATGCACTTTTACGATACAAGGCTGTCGCAGAGTCAGTTGCGAACTCCTTGTCATATTAGCGAGTCCATTATCCAGATGGTCTTCGCGGTTGAGGCTCAATTGAGAGCGCATATGCTCATGACAAAGACGGAGCTGAAATAGAAGTAAAAATTTATTTTCTATTTCGCCACCAATATATTCGGATGTGGTTGCTGATATGAAAATGTTTCCCATGAATGCTACTGTACTTGCTTGATATGGACATACCCTAGAAGATGGTAAGCGATATCGGTTTTTGACGCAGTCAAGACCTGCCATTGCCACCGGGAATTAAATTGGGAAGCGAGCGGGATTGGAATTGTTCAATGTTCCCGTGTTTCTGTTTTTAGCCGGTTGTCTAGACTCTCTTTTACTTTCTATTCAGCTATTGCTGCCATCTAAAGCTCAGCTGCTCAGTTGAGGCACGGAGTATGTGTAACATAGAATGATTTGAACCTTGCTTGTTGTCTGTGCTGAACGCCGAATCATGATCGTGATTAGATTCCAAAATTGGCACTCTTCTTGACGAGAGAGCCCACGGTCAGTAATATCCTGTGCGCCACCAATAAAAGCCGTGATAACAATCGTCCGACCACGTGGGCCCAGGTTGAGGCAGGGGTCTGCAATCTCACCTGCGTGCTTCCAGGGTGGAAAGCTATTGAGAGAGATACAGTATCGTCGGAGAAGTGTTACCCAATTGCATTTGGACCTGCATTCAATATTCCCAAATTAAGAGATTCCAGACCTTGGCTACCAATTTGGCAGCGGCAAGTTGGGGGGCGCAAGCAGTCTCAGCTGGGAATCCCAAGGGCGAGATTGCTGTTGTGTTCCGTGTCTAAGACAGAGTTATCGGCATATGCAGGACGCCTCAATGGCAAACTCGCGGTAGAGCTGAAAGAAAAACAGTATGTGCGGCGGGATGCCGGCTATTGATTGTGCCGCCAAATATTGATTGCTGACTGATTGTGTGAACGGCGGTGGAAATTAATCCTGGTGAGGCGCTGGGAGTGCCGGGGGGAGCGGGAAGAAGCTGAAATCACGATGCTTCCCGTCTTTTTCGGTCCACAACAATGTTCATGTTACTAGTGCAAGTAATGTGTTCAATAATTGTGTTTGTATGAAGTCCCGGAATGGGATGGTAGAGTATTAGGTATGTAGACCTGTGATAAACCCAGGTTGGCTTGTACAAAAGATGGATCGGCAAACCTGAATGATGCATCTAAACATGCTTCTTTGTCCACTGTGGGACCCCCTGGCACGAACTCTTACGCCTTGATTGCATCCACCTGTCTACATGGATGTTATCTGTCTTGCTTGCTCTGCTCTTGTTCTCATCCATTTGTCCGTAGTCCCATTGGCTCACAGCTGCATCTATCCATGATTCACCCCATTGTTCTCTACAGTACCACTACGATAACTTGGCATACATGCGGCTCTACTGCATGTCTACAACATCAAATGTCTTGGACCCCCGAGATCGATTTAATGTCCACGCTGCATATTAACTTAAATGCCTGGCACCTTTGTGCCGCATGCGCCACCGAGCTTGCAGGGGTCGAT|downstream_gene_variant|MODIFIER|TRIREDRAFT_22799|gene-TRIREDRAFT_22799|transcript|XM_006966869.1|protein_coding||c.*4845_*4846insTTTCTTGGCTGTTGAAATTAGCATTAACTACTGAAGCTATGGCTTTTGATTCTATTATTGTACTAGTAATGTAATTGTAATTGGTACATGAAACTGTGAAGCGTGTAATTGGTGAAATACTCTCCTCTCTCAATCTAATCCATCAACTGTACTAGCCTCCAGTTGACGATCATTTTTTCTTGCTCCACTGAAACTGTTGAATCATTTTTTTCCCCCTTTCCCGCATTGTTCATAGAGCAATTGTAGTACTGAAACAGATGTCTATGTGGATTTGATCAGGACATATTGACTCAGCGTTCCTTTTTGTTTCTGGTGTCAATATTTCTGCTCTACATGTACTCTGCTCGTTCTCTTTCACCAAAAGGCTGCCTCCCATTCTAATCCCGCTCTTCTGGGTAGCACGGCTAGCCGCGGATTGGAACAAAAGAGGATAGAGACCAAAGGTAAGAAGAAAGGAATACAGTGAATTAGTGCTCGCTGTAGTGTGTCGTCACTGCTCAAGTTGAGCTGATCGCAAATTCGTTGCATTATTCGCTTATTTCCACATGCAGGGAAAGCTAACGGGGTTGTAACTTGCAACTTCTACACCATGCACCAACGCACATATGGATCTTTGACTTCTTGTAAAACCAAAGCGATTTGCTTGCTCTACGCTTGCCAATTCATGTAGTATATTGATCATTAAATTAAGGAGTAGCCATTCACTCCCCAGGATGGCTACTATTCAGCACACTCAGAGTTCAAGCATCGGATCACGGTGCGATGAAAGCTTTTTATTTCCATACTACTGGTATGAGATGCACTATATCTTGAGTATCTGCTGATGTCGTATCTTGCTTCTATCGATCCCTAGTATAATCATGGTCCTCTTTAATCTAGCATTATCACCAGTTCAGTTTGAGACACGGAACACTGAATATTGTTTCGGATTCTGAATAGCCACTCCTTACATCAACGGGTAACAAGATGTGCGCATCCACCGAAATCTCAGGGCACCGCCCAGACCAGTCGACTCTTGAGACAGTGACCGAAGTGGCGTCGATATCTGTCAAATTGTACCCATGGTTGTCATAGCGGGGAAGAAGTGCTAACTGTCGAAGCCTTCCAAGATGCAGTCGTATCAAAGTCAAAGGCATCATATGAAGACCTAAGCCGGCAAAGGATGGAACTCGCCTGAATAGCGGGAAATAAATGACTACCTAGTCTCAGTGATTCGCATCAGAGAGGCATATACAAGAAATAATGTCACACATTCGCCTGTGAACTAAAATTAAACTCCATGTTGGCTCTTCGGCCCGAGAATCTGCCAACCACCAGTGTCACTGCCTGATATCGTTGCCAATGGTGTGGAGACAACATAGCAGAGGAGAAAGGAGACATATCCTATTGTTCAAAGATTATTCAGAGTCAGACGGATCTTGTGACAAGACTTCCTGGCTGGTTGTAAATCCCCCGCGTTTGCATCCGTAGATCTGTTATCGTCACGCCCTTATTTTCTTGCAGGATCTGCATCCAGAGGTAGAATTCTTTGAACTCAGGGCCCCCCTTTGGATTTGGCCCCCTACCATGATGCGTTCAGCAAGATATCTTCAACGTTGGAGTACGTAGATACGTTATTTGCACGACCTTGTTTCGCGGGTCCACGTGGAAATTGCGCGAGAGACATTATGACGCCGAGTAGGGGTCTCAGTGCTGCCTTGTATATGTATCATAGATGCACCACACTGTCTTACTTGACTAACAATAGATGCGTGAAGCATTTTGGTCCGGGTCAAGATCAATTCACCTCAGTATCAGAAAGAATTGTCAATTTAGTGCGTGCCCACCCCCTAAAGTGTTCGACACTCCCCGCGTCAAACTTGCGCCAAGAAGCGAGCGGTGGACAGCTGATAGCAGTTGATCTCAGGAAGGAGGTGATTTCATTCCCAGCTCCCCATTCACGGCTGCCTCGGGCCTTGGACGTGCGGTCCTGCTGATTTGGTGCACCTGTCAGGTAATGATAAAGCCCCCATACTGCTTCTCCATCTTGACTTTGGGTTTCTCCCCCAGATACCTGCAAAGCGTTCACTCTACACGTTCTTGAACAAACCTCTCTCGAGAGAATCCTTCGGTCCCTGCAATCTTCATTACATCAACCAATCCCCAACGCGTTTGTCTGCTCTGGTCTCTTGTCCTCCAGCCATCTTTTCGACTTTAACCCACTGTAGAGAGAAGAATCGACGAGATTCACGATTTCTGCTGCCTTTACTCGCAAAGATCAGTATGAATTCCCCTGCTTCTTCCCCCTTCTCTCTACCCTTGCGGGAGCCAAAGCTTACCTTTTGCCCCTAGCATTTGCAACTCTCTAGTTTACCACACGCGGTCGCTCTCCAAAGAAAAACATTCCACTCTCCCCATTCGACGAGATGGAATCCCAAATCTGCCGAGTCTACAATGTCGAAGTGTGCCCCGCAAGCGGCAGCAGGCACTTTGCCATCTACATTGTCATCGACAACAACGCCGGACAACTCCTCCACGTCCGCTGCGCCGTTGGCAAGACTGGCATGATGCTTTGAGAGACAGTACTATGTTGGCCATGGACCAGAGACACTCTCTACCTTTATCTCCAAATACCCCCTTGGCAGCGTTAGACTCGAAGACTTGGATATGCTGGCGGATATTTGCGGCGCTATTGGCGCTCCCACCACTCAATATGTCAACAACATCTGCCAGTGCGCTACCTGGGTTGACCAAGCTCACATGGCTGCCAGGAGAGCCGGAATCCTCTTTTGAGTGTTTAGGGATATGTCCCCTCGTTTGCGCGGTGCTGACCATAATGAAGTATGGATACGCGAATTAGGTCGATGGAGGACGAGCCAGCATTTGTCTTTTAGCTAGTTTGGCATGTTTAGGAGATAGTATCATCTCAAATTGACATTCGCGATATTGGGAGTGGTCATTAACGCCTGCTTTGATTGCCATTATTACCCAACATACAATCTTGTTGAAGACTGCGACGGGCGCAAGTTCGCATAGGCATTTGCTGCACGTGTAATTATTGAGCCAAGCTGGCCTAGTTTTTTTAGCATAATACCGACTTTGATCTATGTAATCATGTTGTGGTTCTTACGAGATTATAGTGATGTTTGCCACTGTTAGAAGAGCAGACATCTGTCTTCACATGTCTCAGCCTAAAGGAGAGCTCGCATGATTCGATCTAAGAGGTCGACTGACTATTTACGAGGTACTCAGCAATTCACTCGAAGAGCGCAGATATGCCAAATAAAGGTGACACCATTGTGGCACAGACACGTACTGTGGCATGTCTCTCAGAGATCTGGATCACAAACACAGGAGTGATCAAGACAAAGAGGTGGCTGAAGGGACGTCCTATTTACTATCCTCAGCTAGGTCTATAACAAAGACTGTATGTCTCTCAGTGCATTTAAACAAAGAAAGGACGTCCTCCCTCTTTCATGGTCTTATTTTGACCCAAGATATCCTCTCTCCACTTTCTGGCTTCGAGGCTACTGACAAGTTCGGTGTCCTCCGCATCGGCCAATACCTTTCTGGCCTCGGTATGCTCTTTGTGTATCGTGGCACGACATGTGGTAACAACCCCAGATGCTTGGTCAAGGTGCTTTTGCTTGAAGAACGACAGAACGGCGCGTGTGAATCGTAACACGGCATGTGGCAACGAAGCTGAGATTCCAATTCAGAGCATTTTTGCCTGAGGGACATTGCAAAATGCCCATGTGTGAATCGACAACGGCAGCTCCTTGGAGAACTATATAACCATGGAATATGGACATCGACAGTCGATGCTAGATTGGCATTCGAAAACCTCATTATCATTCCTCGAGCATATAAAGCAGTCTTTCTAGCAACAGAAGGATCACCAAACACACTTGAAAATGCCTGAACCGACGACATCAGAGGGACAAGCTATCCGTGCCCGACTGGTCCGAAGACACATAGATAGAGACGTTCTCAGTGTTCTCGACAGCCCAATCTTTTTGGGATGATGGCCGGGACTATACTCTTTTTGACACCATCAGATCGCTCAGATTCAGTTCAGAGGAGGGCGTTCCATTTGCAGAGATCGTGGACATTGTCGAGGAGGAATTGACGGAGCGACAACTGCCTCGGGAGAAGTAAAAGAAAGTCTTTACTATTCTCGGCTGGTATTTTGAATGTCCACGGTGCGCAAAGGACAGGACGGCCGATAAATTCGAGGATACGCAGTTCTACCTCTGGACATCGACTGAGCGGGCAGAGCCGATTTTGCAGAGCAGCGAGCCTTGCATTCCTTGTCAGCAGCAGCCAGATGCGGATGAATTCGAAATACGGAATGAATACTATACGTGGTAGAGGTGAAGATTAAAGTTAGCTGGGGGCATATACCATGATTAGGGAGGGTTGGGGGGGGGGGGGGGGGGGAGGCGGTGATTGAAGCCTTTTGATAGAGAACGCCTGTAACTGCATCCAGGGCCTCTGGGGAAGTATTAATGAAACGGCAGATTGATACCATTCATGAGAGCTGTCTCTGTTATTTTTTTTCTGAAATTCCATTGTACCATGTCGATGATTGAAAATGTGAGTCCGTTTGCCAGGGTTGTCGAGTGACTTTGCGAGAGCCGAGCAGCTGGCCAGAAAGGTCCAGCCGGTTGCGAATAACTAATCACTGCCAGCTGCTGATAACTTGAACCTGCCCTTGTCGTCATCAGATGGCATGCCTCGTCTCGAATTTTCCACCTATCACTCATATCGGCTTATTTTTAGGCTGCAGAACCTGCGGTAGAGACCTTGACTGCGGAAGACGCCGTTGAGAGACTGCATCTCGTGAACGATGAGGTCAAGTTCTGGCAAACTTGTACGTGTTTACTCTTTCCAGAAACCCATGCGATCCACGAAACGAGGCTGCTGTGCAATTTCTCCGATAGGCTCTTGAACTAGTAAGGCATGGGGGTATCGGACTCGGAGAATGATGTTTGTTAACCATTTGCGTTCAGTCTTACATTTCCTTACGATTCCTTGTTCTCAAAGACACAAAGAATTACGATATCAGGGGACTCTCAACCACCCGTCTCCGGTCCCCTGGAAATCTTAACTACCCGACGCCCGGTTCCAGAAGAGGTAACAGAGCACATATATTTCGGCCTTCGGAGGACTTGTTACGATTAGCGCAATCTCGTCTAGTGTGGCTACACTCGCATTCGCTTGCGATATGTGGCGCGATCGCGACAAGGGGTATTGCATGAGCCGGAACCCACAACCTGAGCAAGCGGAGGTCAGAAAAAGCGAGACCGCAAAATGAATAAGTGCATACATCTAACAATATAGGCACCTGATTAGTAGATTAGACTGGCGTAATATAGAAATAATACTAAGCAGTAGATAAATATAAATATAATAGCAGTTACTAAAGAAATATAGATATAGTAGCAGTTACTAGATAAATATAAATGTAGCAGCAGTTACTAAAGAAATATAGATATAATAGCAGTTACTAGAGAAATATAAGGTAGATATAGTACTCCGTAGTAGATGCTTAAAGTTAGGATTTGTAGGCGTATTATTTAAGGCGCGTGTGTTTATAATCTTCTTAGTCTCCGTTTTTTCTATCCCTCCCTTGCCGAGGCAGGATTCAATACCGTCGACAGCAGGCTGAACTAATGACGTCGGACCATTGGCGCGTTTACTATTCGCGTTCGCCACTATACGGCCCCTTTTGGCTGGTATATTTTCCCTTTGCGTGGTATAATGTATGACGACTTATATTCAGCCTCATGATCGCTAACTCGTATAAATAGACAAACTCTGCCCACGTCAATCCCGAGTTTCAATCGCAATCTATTCTACATTACCAACGAGACTCATCAAAAGACACAAACAAGCACGGCACAATGTTTGACCACTTGATCGACCAAGTATCGCAGGTCTACCCACCAAAGCCATCCTTTGTCGAAACAGAACTATCAGACCTCCATGGAAAGGTAAACTTCTTTCACATCCACGGCATAGGCTCATACTCACCATCGTAGGTGTACCTTATAACCGGCGCCAACACTGGTGTTGGCAAAGAACTCGCCAAAATCCTCTACGCCAAAAATGCCAGCGTATACATCGCCGCTCGCTCAGAAGAAAGGGCCCTAGCTGCCATAAATGAAATTGAAACATCTTCACCACAGTCCAGTGGCAAGCTGGCATTCTTGCAGCTCGACCTCGCAGATTTGACCACAATTCCAGCCTCAGCCCAGAAGTTCCTCGGCAGGGAATCCAAGCTGCACGTTCTTTTCAACAATGCTGGCGTTATGAATCCAGGCAAAGGATCAATTACAAAGCAAGGCTACGAGCTTCAACTAGGAGTGAATAATATCGGCACCTACTTCTTCACTAAACTTCTATCGCCTATCCTCGTTGAAACAGCCAAGTCAGAGAAACCCGGAACCGTACGTGTGATATGGGTCGCCTCATCCGCTGCTGAGTCGCCGGCCGTCCCCAAGGGAGGCGTTGACATGAAAACGATTGGTAAGCGGACTGAGATGGGTGACTTTACAAGCTATGCTCTTAGCAAAGCAGGCAATTTTCTGCATGCCGTTGAAATGGCGAAGCGTTTCAAGGATAAAGGGGTAGTAAGTATCGCCTTGAATCCAGGGAATCTCGATTCGGAGCTGTGGAGGACCCAGGGGGGTGATTGCTTCAAAGTTCCTCAAGGCGTTTGTCTTGCATCCGCCTAAATATGGTGCTTATACAGAGTTGTTCGCTGGGTTATCGCCAGCTGTCACAATGGAGCGTAGTGGCGATTGGGGTAAGTTTATCCGTCCTTTCTAAACATTATTACACAAGCTAATAGTCATAGTTGGTCCATGGGGGCGATTTTTGAGTGTACGAGGCGATCTGAAAAGGCCTCTGAGGAAGAGAGCAAAGGTGGTCTGGGGACTTCCAAGGCCTTTTGGGAATGGACTGACGAACAAATACGACAATATGAGTAAACGGAGAATTGGGCCACTTCACAATCCACGATATGGATTCTAACGGTGGGACTGACCTCCTGCATATGATGCATAATAACTTAACATTATTTCAGATGGATACTTTAGCTAGGTGCATGGGTGCTTTAGAGCGTATAGAAACTTTGAATACTTCTCTCAACGTTATTGACTTTCCAATGGATAGAAAAAAACCGTCTTAGAATTTCTTTGCCCACTTGAGGTCCTTGATATCAGCCGGAGAAGCAACACGCACACGCGAGCTGCGAATCTCGGGGTTGGAAAGGATACCCTCATAGACGGCGGCAAACTCGGAGGCGCTTGTGACACCATGCTGTGCGGCATCTTCATCAACTTCGACTCGGAACATCAGATACACCTCGTTCACGCGCACATTAGTTTTCTCATTTTCGCGGGCAGCTGCCGTAGCCATGGAGGAATAAGGGGCCCTGTGTTATGGCTGGCAGTGCAAAGATGGCCATGTCGCCCTGTGATCCCGTGCAGATGGTCCATGTGCTATCAGGGTGATTTTTTTCCTGTAAATACTCGATGGTGTCTCGGTACGCAACTGTAGTTTCGAGTATATTAGAAGATAGATCTTGAAGCAAATGAATAGGGGGATCTCACAGAAGTTGGCCTCCAAGGACATGTTTATGTTTTTACGAAGCCTCTCAGTAGTAATGCTTTTCAGAGGAACATTTGTGTATTCACCGCCAACTAAACGAGACAACCGGTATTAGCAAAACGGAAAGTCCAGATTGCATAGCAAAAAGGAGAATAACTAACCGCATGTGTACACATGTTGGAAGTCTGGTAGTTTACCAGCCTTGACCTGGTCAACAACACTTTTAATTCCAGTGTCAGACGTGACATCTGCCTCAATAACTTTAATGCCCTCGGTTGACCCGACGTGTTTGTAGAGCTTCTCAGCCGAGGCTTGGTTACGAACGATAGCCAAGACCTGACGCCCAGAGTTCAGAGCACCCTTGACGGCAGCTACACCAATGTTGCCAGTGGCTCCAATTACTAGCACATGCTCGGGCATTGTGTATAAAATTTGGGGGTTAAAGTCAATTGATTGAAGGATAGGTAAGCTGACAGGTAATAATGAGTGATTGTGGCGGGCCTTGCTTGATTGAAGTTGTAGCAAAAAACGAAATCTACGTGAATATATACTATTCTCCCTTCCCCTTATACAATCATAACGATTGACGTTTTAGATGGTACGAATTGATGTAGACAAGATGGACAAGTCGGTATTCTTAGCGAGTCCGAGCGCCGAGCAGATTACCAATACTAGAAGGATTCTCTTGGTTCGAAGCAACCAACGCATCTCGCTGTTGTAGAAAGTGGATACTCGGACAATACGGTTTGGGTCGGGCGGGTAAGTCGATCTGACAGTTGAATGGTTCGGTTGCTTAACCCCTGCTTTCGGCCGCCAGGCTCCGGAATCCTTTGTTAGAGCTACCGTCAATGTGATTGATACATGTATGTACAGGCGGAGAACTTTCCCCTTGATCAAGGGCAAATAGTATGGACATCAAATGAACTCCGAGGTTGTGCTATATGCAAGGAGTGCAGGAACTCATTTGTCAGCCTGACAAAGGGACATTTGTGAATGTCTCCGAGTTCAATTCATATGTGCACAAACTCGCGTGGTTCTCTGAACTGTCAAGCCCAAATACCTCTTGATTCTTATGCTCCGCATAGCTATAACACACTAAAACATATATTGCTCTTCTAGCTCTAAAACGAGGGTAGTGTCGACTTTCAACTCAAAATGTCAGCTCGTGATTCACCTTCTACAAAGACATCAGAACAGATCAAAGTGCTGAACCAAACAATAGCTTCAAGCCACCAACAATGTGTTTGAGGATCTCGATGATCACAAACCCAACAATGAAGAAAAGGAAGATGCGTATCCGAGTATACACAAGGATTAAGACTGATCTTGACTCTGTTGATGTTCCTGGCAACTCTAATGGCTATGATAGATCTGGTGAACACTTCTAACATCGTTTCCTTATGGCTCATCTCTAGTAATATGTTTGCCAACATATCTACAACAGGACATCGCGGCTACGGCAATTCTTAGAATTACAGCGATTTCCGCAAGTTGGACGACATTGGCTAATGCAGTGAGATCATTTTCATCACCGTTGATGTCAGGTCGCTCCTCAATGGCAAACTTTACAAATATTTTTTTGGGGTCGTTTTGTCTACGTCGGCTGCGTACCCCAACATCTAGTCGCCTACCCGGCTCCGAACAGTATTGCTCTCATTATGGAGCGCGCCGTTCATGTCTAGAGTGTTGAGGCCGAGCCCGATTACCGTCACATTCTTATTTGCTCTAAAAATTGTCAGTGCCTTGTTCCATATCCCCTATGTTGGCTCGGATCTTGTCCAGTACATCATCCCACAGATCACCCTCGGGTCCAGCATTAGTCTCGACGACCAAATTCCTATTACTGCAGGCTACGTAAAAGTATAGTATTTTGTAGTTTGAGATTTCTTAACCACTTTTTAAATCGCCAGTCATTGCTGTTTATCAAGCGATCAGTGTAGTATGGTATTATTGTCATAATTAATCTTTTGCCAGCTATTATTTGGAACGTTTGGAAGTCCTCTCCCTCTTTCAGGACGGCTTCGTTTAATCTCCATTGTCTATGCAAATGAGTCTATGACTTAGTCTTACTACCGCTGCCCAGCATTACCGTCAGCACCTCTTCGTTAGAGAATTGAAGTTCATTGATGTCAGTTGTATGTATGCTGTGGCTGCATCTAACCTATAGGTAGGTATTATGCGATGATAGATCGTCCAATTTAGGTTGTAATATGGCATTAGGTCACACCTGAAACAAATCTCAGCTTTGATTTGACCTCCAATTATGTACTACAATCTCTTCGAATGCACTTTTACGATACAAGGCTGTCGCAGAGTCAGTTGCGAACTCCTTGTCATATTAGCGAGTCCATTATCCAGATGGTCTTCGCGGTTGAGGCTCAATTGAGAGCGCATATGCTCATGACAAAGACGGAGCTGAAATAGAAGTAAAAATTTATTTTCTATTTCGCCACCAATATATTCGGATGTGGTTGCTGATATGAAAATGTTTCCCATGAATGCTACTGTACTTGCTTGATATGGACATACCCTAGAAGATGGTAAGCGATATCGGTTTTTGACGCAGTCAAGACCTGCCATTGCCACCGGGAATTAAATTGGGAAGCGAGCGGGATTGGAATTGTTCAATGTTCCCGTGTTTCTGTTTTTAGCCGGTTGTCTAGACTCTCTTTTACTTTCTATTCAGCTATTGCTGCCATCTAAAGCTCAGCTGCTCAGTTGAGGCACGGAGTATGTGTAACATAGAATGATTTGAACCTTGCTTGTTGTCTGTGCTGAACGCCGAATCATGATCGTGATTAGATTCCAAAATTGGCACTCTTCTTGACGAGAGAGCCCACGGTCAGTAATATCCTGTGCGCCACCAATAAAAGCCGTGATAACAATCGTCCGACCACGTGGGCCCAGGTTGAGGCAGGGGTCTGCAATCTCACCTGCGTGCTTCCAGGGTGGAAAGCTATTGAGAGAGATACAGTATCGTCGGAGAAGTGTTACCCAATTGCATTTGGACCTGCATTCAATATTCCCAAATTAAGAGATTCCAGACCTTGGCTACCAATTTGGCAGCGGCAAGTTGGGGGGCGCAAGCAGTCTCAGCTGGGAATCCCAAGGGCGAGATTGCTGTTGTGTTCCGTGTCTAAGACAGAGTTATCGGCATATGCAGGACGCCTCAATGGCAAACTCGCGGTAGAGCTGAAAGAAAAACAGTATGTGCGGCGGGATGCCGGCTATTGATTGTGCCGCCAAATATTGATTGCTGACTGATTGTGTGAACGGCGGTGGAAATTAATCCTGGTGAGGCGCTGGGAGTGCCGGGGGGAGCGGGAAGAAGCTGAAATCACGATGCTTCCCGTCTTTTTCGGTCCACAACAATGTTCATGTTACTAGTGCAAGTAATGTGTTCAATAATTGTGTTTGTATGAAGTCCCGGAATGGGATGGTAGAGTATTAGGTATGTAGACCTGTGATAAACCCAGGTTGGCTTGTACAAAAGATGGATCGGCAAACCTGAATGATGCATCTAAACATGCTTCTTTGTCCACTGTGGGACCCCCTGGCACGAACTCTTACGCCTTGATTGCATCCACCTGTCTACATGGATGTTATCTGTCTTGCTTGCTCTGCTCTTGTTCTCATCCATTTGTCCGTAGTCCCATTGGCTCACAGCTGCATCTATCCATGATTCACCCCATTGTTCTCTACAGTACCACTACGATAACTTGGCATACATGCGGCTCTACTGCATGTCTACAACATCAAATGTCTTGGACCCCCGAGATCGATTTAATGTCCACGCTGCATATTAACTTAAATGCCTGGCACCTTTGTGCCGCATGCGCCACCGAGCTTGCAGGGGTCGAT|||||432|WARNING_TRANSCRIPT_NO_START_CODON,TTTCTTGGCTGTTGAAATTAGCATTAACTACTGAAGCTATGGCTTTTGATTCTATTATTGTACTAGTAATGTAATTGTAATTGGTACATGAAACTGTGAAGCGTGTAATTGGTGAAATACTCTCCTCTCTCAATCTAATCCATCAACTGTACTAGCCTCCAGTTGACGATCATTTTTTCTTGCTCCACTGAAACTGTTGAATCATTTTTTTCCCCCTTTCCCGCATTGTTCATAGAGCAATTGTAGTACTGAAACAGATGTCTATGTGGATTTGATCAGGACATATTGACTCAGCGTTCCTTTTTGTTTCTGGTGTCAATATTTCTGCTCTACATGTACTCTGCTCGTTCTCTTTCACCAAAAGGCTGCCTCCCATTCTAATCCCGCTCTTCTGGGTAGCACGGCTAGCCGCGGATTGGAACAAAAGAGGATAGAGACCAAAGGTAAGAAGAAAGGAATACAGTGAATTAGTGCTCGCTGTAGTGTGTCGTCACTGCTCAAGTTGAGCTGATCGCAAATTCGTTGCATTATTCGCTTATTTCCACATGCAGGGAAAGCTAACGGGGTTGTAACTTGCAACTTCTACACCATGCACCAACGCACATATGGATCTTTGACTTCTTGTAAAACCAAAGCGATTTGCTTGCTCTACGCTTGCCAATTCATGTAGTATATTGATCATTAAATTAAGGAGTAGCCATTCACTCCCCAGGATGGCTACTATTCAGCACACTCAGAGTTCAAGCATCGGATCACGGTGCGATGAAAGCTTTTTATTTCCATACTACTGGTATGAGATGCACTATATCTTGAGTATCTGCTGATGTCGTATCTTGCTTCTATCGATCCCTAGTATAATCATGGTCCTCTTTAATCTAGCATTATCACCAGTTCAGTTTGAGACACGGAACACTGAATATTGTTTCGGATTCTGAATAGCCACTCCTTACATCAACGGGTAACAAGATGTGCGCATCCACCGAAATCTCAGGGCACCGCCCAGACCAGTCGACTCTTGAGACAGTGACCGAAGTGGCGTCGATATCTGTCAAATTGTACCCATGGTTGTCATAGCGGGGAAGAAGTGCTAACTGTCGAAGCCTTCCAAGATGCAGTCGTATCAAAGTCAAAGGCATCATATGAAGACCTAAGCCGGCAAAGGATGGAACTCGCCTGAATAGCGGGAAATAAATGACTACCTAGTCTCAGTGATTCGCATCAGAGAGGCATATACAAGAAATAATGTCACACATTCGCCTGTGAACTAAAATTAAACTCCATGTTGGCTCTTCGGCCCGAGAATCTGCCAACCACCAGTGTCACTGCCTGATATCGTTGCCAATGGTGTGGAGACAACATAGCAGAGGAGAAAGGAGACATATCCTATTGTTCAAAGATTATTCAGAGTCAGACGGATCTTGTGACAAGACTTCCTGGCTGGTTGTAAATCCCCCGCGTTTGCATCCGTAGATCTGTTATCGTCACGCCCTTATTTTCTTGCAGGATCTGCATCCAGAGGTAGAATTCTTTGAACTCAGGGCCCCCCTTTGGATTTGGCCCCCTACCATGATGCGTTCAGCAAGATATCTTCAACGTTGGAGTACGTAGATACGTTATTTGCACGACCTTGTTTCGCGGGTCCACGTGGAAATTGCGCGAGAGACATTATGACGCCGAGTAGGGGTCTCAGTGCTGCCTTGTATATGTATCATAGATGCACCACACTGTCTTACTTGACTAACAATAGATGCGTGAAGCATTTTGGTCCGGGTCAAGATCAATTCACCTCAGTATCAGAAAGAATTGTCAATTTAGTGCGTGCCCACCCCCTAAAGTGTTCGACACTCCCCGCGTCAAACTTGCGCCAAGAAGCGAGCGGTGGACAGCTGATAGCAGTTGATCTCAGGAAGGAGGTGATTTCATTCCCAGCTCCCCATTCACGGCTGCCTCGGGCCTTGGACGTGCGGTCCTGCTGATTTGGTGCACCTGTCAGGTAATGATAAAGCCCCCATACTGCTTCTCCATCTTGACTTTGGGTTTCTCCCCCAGATACCTGCAAAGCGTTCACTCTACACGTTCTTGAACAAACCTCTCTCGAGAGAATCCTTCGGTCCCTGCAATCTTCATTACATCAACCAATCCCCAACGCGTTTGTCTGCTCTGGTCTCTTGTCCTCCAGCCATCTTTTCGACTTTAACCCACTGTAGAGAGAAGAATCGACGAGATTCACGATTTCTGCTGCCTTTACTCGCAAAGATCAGTATGAATTCCCCTGCTTCTTCCCCCTTCTCTCTACCCTTGCGGGAGCCAAAGCTTACCTTTTGCCCCTAGCATTTGCAACTCTCTAGTTTACCACACGCGGTCGCTCTCCAAAGAAAAACATTCCACTCTCCCCATTCGACGAGATGGAATCCCAAATCTGCCGAGTCTACAATGTCGAAGTGTGCCCCGCAAGCGGCAGCAGGCACTTTGCCATCTACATTGTCATCGACAACAACGCCGGACAACTCCTCCACGTCCGCTGCGCCGTTGGCAAGACTGGCATGATGCTTTGAGAGACAGTACTATGTTGGCCATGGACCAGAGACACTCTCTACCTTTATCTCCAAATACCCCCTTGGCAGCGTTAGACTCGAAGACTTGGATATGCTGGCGGATATTTGCGGCGCTATTGGCGCTCCCACCACTCAATATGTCAACAACATCTGCCAGTGCGCTACCTGGGTTGACCAAGCTCACATGGCTGCCAGGAGAGCCGGAATCCTCTTTTGAGTGT
TAGGGATATGTCCCCTCGTTTGCGCGGTGCTGACCATAATGAAGTATGGATACGCGAATTAGGTCGATGGAGGACGAGCCAGCATTTGTCTTTTAGCTAGTTTGGCATGTTTAGGAGATAGTATCATCTCAAATTGACATTCGCGATATTGGGAGTGGTCATTAACGCCTGCTTTGATTGCCATTATTACCCAACATACAATCTTGTTGAAGACTGCGACGGGCGCAAGTTCGCATAGGCATTTGCTGCACGTGTAATTATTGAGCCAAGCTGGCCTAGTTTTTTTAGCATAATACCGACTTTGATCTATGTAATCATGTTGTGGTTCTTACGAGATTATAGTGATGTTTGCCACTGTTAGAAGAGCAGACATCTGTCTTCACATGTCTCAGCCTAAAGGAGAGCTCGCATGATTCGATCTAAGAGGTCGACTGACTATTTACGAGGTACTCAGCAATTCACTCGAAGAGCGCAGATATGCCAAATAAAGGTGACACCATTGTGGCACAGACACGTACTGTGGCATGTCTCTCAGAGATCTGGATCACAAACACAGGAGTGATCAAGACAAAGAGGTGGCTGAAGGGACGTCCTATTTACTATCCTCAGCTAGGTCTATAACAAAGACTGTATGTCTCTCAGTGCATTTAAACAAAGAAAGGACGTCCTCCCTCTTTCATGGTCTTATTTTGACCCAAGATATCCTCTCTCCACTTTCTGGCTTCGAGGCTACTGACAAGTTCGGTGTCCTCCGCATCGGCCAATACCTTTCTGGCCTCGGTATGCTCTTTGTGTATCGTGGCACGACATGTGGTAACAACCCCAGATGCTTGGTCAAGGTGCTTTTGCTTGAAGAACGACAGAACGGCGCGTGTGAATCGTAACACGGCATGTGGCAACGAAGCTGAGATTCCAATTCAGAGCATTTTTGCCTGAGGGACATTGCAAAATGCCCATGTGTGAATCGACAACGGCAGCTCCTTGGAGAACTATATAACCATGGAATATGGACATCGACAGTCGATGCTAGATTGGCATTCGAAAACCTCATTATCATTCCTCGAGCATATAAAGCAGTCTTTCTAGCAACAGAAGGATCACCAAACACACTTGAAAATGCCTGAACCGACGACATCAGAGGGACAAGCTATCCGTGCCCGACTGGTCCGAAGACACATAGATAGAGACGTTCTCAGTGTTCTCGACAGCCCAATCTTTTTGGGATGATGGCCGGGACTATACTCTTTTTGACACCATCAGATCGCTCAGATTCAGTTCAGAGGAGGGCGTTCCATTTGCAGAGATCGTGGACATTGTCGAGGAGGAATTGACGGAGCGACAACTGCCTCGGGAGAAGTAAAAGAAAGTCTTTACTATTCTCGGCTGGTATTTTGAATGTCCACGGTGCGCAAAGGACAGGACGGCCGATAAATTCGAGGATACGCAGTTCTACCTCTGGACATCGACTGAGCGGGCAGAGCCGATTTTGCAGAGCAGCGAGCCTTGCATTCCTTGTCAGCAGCAGCCAGATGCGGATGAATTCGAAATACGGAATGAATACTATACGTGGTAGAGGTGAAGATTAAAGTTAGCTGGGGGCATATACCATGATTAGGGAGGGTTGGGGGGGGGGGGGGGGGGGAGGCGGTGATTGAAGCCTTTTGATAGAGAACGCCTGTAACTGCATCCAGGGCCTCTGGGGAAGTATTAATGAAACGGCAGATTGATACCATTCATGAGAGCTGTCTCTGTTATTTTTTTTCTGAAATTCCATTGTACCATGTCGATGATTGAAAATGTGAGTCCGTTTGCCAGGGTTGTCGAGTGACTTTGCGAGAGCCGAGCAGCTGGCCAGAAAGGTCCAGCCGGTTGCGAATAACTAATCACTGCCAGCTGCTGATAACTTGAACCTGCCCTTGTCGTCATCAGATGGCATGCCTCGTCTCGAATTTTCCACCTATCACTCATATCGGCTTATTTTTAGGCTGCAGAACCTGCGGTAGAGACCTTGACTGCGGAAGACGCCGTTGAGAGACTGCATCTCGTGAACGATGAGGTCAAGTTCTGGCAAACTTGTACGTGTTTACTCTTTCCAGAAACCCATGCGATCCACGAAACGAGGCTGCTGTGCAATTTCTCCGATAGGCTCTTGAACTAGTAAGGCATGGGGGTATCGGACTCGGAGAATGATGTTTGTTAACCATTTGCGTTCAGTCTTACATTTCCTTACGATTCCTTGTTCTCAAAGACACAAAGAATTACGATATCAGGGGACTCTCAACCACCCGTCTCCGGTCCCCTGGAAATCTTAACTACCCGACGCCCGGTTCCAGAAGAGGTAACAGAGCACATATATTTCGGCCTTCGGAGGACTTGTTACGATTAGCGCAATCTCGTCTAGTGTGGCTACACTCGCATTCGCTTGCGATATGTGGCGCGATCGCGACAAGGGGTATTGCATGAGCCGGAACCCACAACCTGAGCAAGCGGAGGTCAGAAAAAGCGAGACCGCAAAATGAATAAGTGCATACATCTAACAATATAGGCACCTGATTAGTAGATTAGACTGGCGTAATATAGAAATAATACTAAGCAGTAGATAAATATAAATATAATAGCAGTTACTAAAGAAATATAGATATAGTAGCAGTTACTAGATAAATATAAATGTAGCAGCAGTTACTAAAGAAATATAGATATAATAGCAGTTACTAGAGAAATATAAGGTAGATATAGTACTCCGTAGTAGATGCTTAAAGTTAGGATTTGTAGGCGTATTATTTAAGGCGCGTGTGTTTATAATCTTCTTAGTCTCCGTTTTTTCTATCCCTCCCTTGCCGAGGCAGGATTCAATACCGTCGACAGCAGGCTGAACTAATGACGTCGGACCATTGGCGCGTTTACTATTCGCGTTCGCCACTATACGGCCCCTTTTGGCTGGTATATTTTCCCTTTGCGTGGTATAATGTATGACGACTTATATTCAGCCTCATGATCGCTAACTCGTATAAATAGACAAACTCTGCCCACGTCAATCCCGAGTTTCAATCGCAATCTATTCTACATTACCAACGAGACTCATCAAAAGACACAAACAAGCACGGCACAATGTTTGACCACTTGATCGACCAAGTATCGCAGGTCTACCCACCAAAGCCATCCTTTGTCGAAACAGAACTATCAGACCTCCATGGAAAGGTAAACTTCTTTCACATCCACGGCATAGGCTCATACTCACCATCGTAGGTGTACCTTATAACCGGCGCCAACACTGGTGTTGGCAAAGAACTCGCCAAAATCCTCTACGCCAAAAATGCCAGCGTATACATCGCCGCTCGCTCAGAAGAAAGGGCCCTAGCTGCCATAAATGAAATTGAAACATCTTCACCACAGTCCAGTGGCAAGCTGGCATTCTTGCAGCTCGACCTCGCAGATTTGACCACAATTCCAGCCTCAGCCCAGAAGTTCCTCGGCAGGGAATCCAAGCTGCACGTTCTTTTCAACAATGCTGGCGTTATGAATCCAGGCAAAGGATCAATTACAAAGCAAGGCTACGAGCTTCAACTAGGAGTGAATAATATCGGCACCTACTTCTTCACTAAACTTCTATCGCCTATCCTCGTTGAAACAGCCAAGTCAGAGAAACCCGGAACCGTACGTGTGATATGGGTCGCCTCATCCGCTGCTGAGTCGCCGGCCGTCCCCAAGGGAGGCGTTGACATGAAAACGATTGGTAAGCGGACTGAGATGGGTGACTTTACAAGCTATGCTCTTAGCAAAGCAGGCAATTTTCTGCATGCCGTTGAAATGGCGAAGCGTTTCAAGGATAAAGGGGTAGTAAGTATCGCCTTGAATCCAGGGAATCTCGATTCGGAGCTGTGGAGGACCCAGGGGGGTGATTGCTTCAAAGTTCCTCAAGGCGTTTGTCTTGCATCCGCCTAAATATGGTGCTTATACAGAGTTGTTCGCTGGGTTATCGCCAGCTGTCACAATGGAGCGTAGTGGCGATTGGGGTAAGTTTATCCGTCCTTTCTAAACATTATTACACAAGCTAATAGTCATAGTTGGTCCATGGGGGCGATTTTTGAGTGTACGAGGCGATCTGAAAAGGCCTCTGAGGAAGAGAGCAAAGGTGGTCTGGGGACTTCCAAGGCCTTTTGGGAATGGACTGACGAACAAATACGACAATATGAGTAAACGGAGAATTGGGCCACTTCACAATCCACGATATGGATTCTAACGGTGGGACTGACCTCCTGCATATGATGCATAATAACTTAACATTATTTCAGATGGATACTTTAGCTAGGTGCATGGGTGCTTTAGAGCGTATAGAAACTTTGAATACTTCTCTCAACGTTATTGACTTTCCAATGGATAGAAAAAAACCGTCTTAGAATTTCTTTGCCCACTTGAGGTCCTTGATATCAGCCGGAGAAGCAACACGCACACGCGAGCTGCGAATCTCGGGGTTGGAAAGGATACCCTCATAGACGGCGGCAAACTCGGAGGCGCTTGTGACACCATGCTGTGCGGCATCTTCATCAACTTCGACTCGGAACATCAGATACACCTCGTTCACGCGCACATTAGTTTTCTCATTTTCGCGGGCAGCTGCCGTAGCCATGGAGGAATAAGGGGCCCTGTGTTATGGCTGGCAGTGCAAAGATGGCCATGTCGCCCTGTGATCCCGTGCAGATGGTCCATGTGCTATCAGGGTGATTTTTTTCCTGTAAATACTCGATGGTGTCTCGGTACGCAACTGTAGTTTCGAGTATATTAGAAGATAGATCTTGAAGCAAATGAATAGGGGGATCTCACAGAAGTTGGCCTCCAAGGACATGTTTATGTTTTTACGAAGCCTCTCAGTAGTAATGCTTTTCAGAGGAACATTTGTGTATTCACCGCCAACTAAACGAGACAACCGGTATTAGCAAAACGGAAAGTCCAGATTGCATAGCAAAAAGGAGAATAACTAACCGCATGTGTACACATGTTGGAAGTCTGGTAGTTTACCAGCCTTGACCTGGTCAACAACACTTTTAATTCCAGTGTCAGACGTGACATCTGCCTCAATAACTTTAATGCCCTCGGTTGACCCGACGTGTTTGTAGAGCTTCTCAGCCGAGGCTTGGTTACGAACGATAGCCAAGACCTGACGCCCAGAGTTCAGAGCACCCTTGACGGCAGCTACACCAATGTTGCCAGTGGCTCCAATTACTAGCACATGCTCGGGCATTGTGTATAAAATTTGGGGGTTAAAGTCAATTGATTGAAGGATAGGTAAGCTGACAGGTAATAATGAGTGATTGTGGCGGGCCTTGCTTGATTGAAGTTGTAGCAAAAAACGAAATCTACGTGAATATATACTATTCTCCCTTCCCCTTATACAATCATAACGATTGACGTTTTAGATGGTACGAATTGATGTAGACAAGATGGACAAGTCGGTATTCTTAGCGAGTCCGAGCGCCGAGCAGATTACCAATACTAGAAGGATTCTCTTGGTTCGAAGCAACCAACGCATCTCGCTGTTGTAGAAAGTGGATACTCGGACAATACGGTTTGGGTCGGGCGGGTAAGTCGATCTGACAGTTGAATGGTTCGGTTGCTTAACCCCTGCTTTCGGCCGCCAGGCTCCGGAATCCTTTGTTAGAGCTACCGTCAATGTGATTGATACATGTATGTACAGGCGGAGAACTTTCCCCTTGATCAAGGGCAAATAGTATGGACATCAAATGAACTCCGAGGTTGTGCTATATGCAAGGAGTGCAGGAACTCATTTGTCAGCCTGACAAAGGGACATTTGTGAATGTCTCCGAGTTCAATTCATATGTGCACAAACTCGCGTGGTTCTCTGAACTGTCAAGCCCAAATACCTCTTGATTCTTATGCTCCGCATAGCTATAACACACTAAAACATATATTGCTCTTCTAGCTCTAAAACGAGGGTAGTGTCGACTTTCAACTCAAAATGTCAGCTCGTGATTCACCTTCTACAAAGACATCAGAACAGATCAAAGTGCTGAACCAAACAATAGCTTCAAGCCACCAACAATGTGTTTGAGGATCTCGATGATCACAAACCCAACAATGAAGAAAAGGAAGATGCGTATCCGAGTATACACAAGGATTAAGACTGATCTTGACTCTGTTGATGTTCCTGGCAACTCTAATGGCTATGATAGATCTGGTGAACACTTCTAACATCGTTTCCTTATGGCTCATCTCTAGTAATATGTTTGCCAACATATCTACAACAGGACATCGCGGCTACGGCAATTCTTAGAATTACAGCGATTTCCGCAAGTTGGACGACATTGGCTAATGCAGTGAGATCATTTTCATCACCGTTGATGTCAGGTCGCTCCTCAATGGCAAACTTTACAAATATTTTTTTGGGGTCGTTTTGTCTACGTCGGCTGCGTACCCCAACATCTAGTCGCCTACCCGGCTCCGAACAGTATTGCTCTCATTATGGAGCGCGCCGTTCATGTCTAGAGTGTTGAGGCCGAGCCCGATTACCGTCACATTCTTATTTGCTCTAAAAATTGTCAGTGCCTTGTTCCATATCCCCTATGTTGGCTCGGATCTTGTCCAGTACATCATCCCACAGATCACCCTCGGGTCCAGCATTAGTCTCGACGACCAAATTCCTATTACTGCAGGCTACGTAAAAGTATAGTATTTTGTAGTTTGAGATTTCTTAACCACTTTTTAAATCGCCAGTCATTGCTGTTTATCAAGCGATCAGTGTAGTATGGTATTATTGTCATAATTAATCTTTTGCCAGCTATTATTTGGAACGTTTGGAAGTCCTCTCCCTCTTTCAGGACGGCTTCGTTTAATCTCCATTGTCTATGCAAATGAGTCTATGACTTAGTCTTACTACCGCTGCCCAGCATTACCGTCAGCACCTCTTCGTTAGAGAATTGAAGTTCATTGATGTCAGTTGTATGTATGCTGTGGCTGCATCTAACCTATAGGTAGGTATTATGCGATGATAGATCGTCCAATTTAGGTTGTAATATGGCATTAGGTCACACCTGAAACAAATCTCAGCTTTGATTTGACCTCCAATTATGTACTACAATCTCTTCGAATGCACTTTTACGATACAAGGCTGTCGCAGAGTCAGTTGCGAACTCCTTGTCATATTAGCGAGTCCATTATCCAGATGGTCTTCGCGGTTGAGGCTCAATTGAGAGCGCATATGCTCATGACAAAGACGGAGCTGAAATAGAAGTAAAAATTTATTTTCTATTTCGCCACCAATATATTCGGATGTGGTTGCTGATATGAAAATGTTTCCCATGAATGCTACTGTACTTGCTTGATATGGACATACCCTAGAAGATGGTAAGCGATATCGGTTTTTGACGCAGTCAAGACCTGCCATTGCCACCGGGAATTAAATTGGGAAGCGAGCGGGATTGGAATTGTTCAATGTTCCCGTGTTTCTGTTTTTAGCCGGTTGTCTAGACTCTCTTTTACTTTCTATTCAGCTATTGCTGCCATCTAAAGCTCAGCTGCTCAGTTGAGGCACGGAGTATGTGTAACATAGAATGATTTGAACCTTGCTTGTTGTCTGTGCTGAACGCCGAATCATGATCGTGATTAGATTCCAAAATTGGCACTCTTCTTGACGAGAGAGCCCACGGTCAGTAATATCCTGTGCGCCACCAATAAAAGCCGTGATAACAATCGTCCGACCACGTGGGCCCAGGTTGAGGCAGGGGTCTGCAATCTCACCTGCGTGCTTCCAGGGTGGAAAGCTATTGAGAGAGATACAGTATCGTCGGAGAAGTGTTACCCAATTGCATTTGGACCTGCATTCAATATTCCCAAATTAAGAGATTCCAGACCTTGGCTACCAATTTGGCAGCGGCAAGTTGGGGGGCGCAAGCAGTCTCAGCTGGGAATCCCAAGGGCGAGATTGCTGTTGTGTTCCGTGTCTAAGACAGAGTTATCGGCATATGCAGGACGCCTCAATGGCAAACTCGCGGTAGAGCTGAAAGAAAAACAGTATGTGCGGCGGGATGCCGGCTATTGATTGTGCCGCCAAATATTGATTGCTGACTGATTGTGTGAACGGCGGTGGAAATTAATCCTGGTGAGGCGCTGGGAGTGCCGGGGGGAGCGGGAAGAAGCTGAAATCACGATGCTTCCCGTCTTTTTCGGTCCACAACAATGTTCATGTTACTAGTGCAAGTAATGTGTTCAATAATTGTGTTTGTATGAAGTCCCGGAATGGGATGGTAGAGTATTAGGTATGTAGACCTGTGATAAACCCAGGTTGGCTTGTACAAAAGATGGATCGGCAAACCTGAATGATGCATCTAAACATGCTTCTTTGTCCACTGTGGGACCCCCTGGCACGAACTCTTACGCCTTGATTGCATCCACCTGTCTACATGGATGTTATCTGTCTTGCTTGCTCTGCTCTTGTTCTCATCCATTTGTCCGTAGTCCCATTGGCTCACAGCTGCATCTATCCATGATTCACCCCATTGTTCTCTACAGTACCACTACGATAACTTGGCATACATGCGGCTCTACTGCATGTCTACAACATCAAATGTCTTGGACCCCCGAGATCGATTTAATGTCCACGCTGCATATTAACTTAAATGCCTGGCACCTTTGTGCCGCATGCGCCACCGAGCTTGCAGGGGTCGAT|intergenic_region|MODIFIER|exon-XM_006966869.1-1-exon-XM_006966931.1-1|GENE_exon-XM_006966869.1-1-GENE_exon-XM_006966931.1-1|intergenic_region|GENE_exon-XM_006966869.1-1-GENE_exon-XM_006966931.1-1|||n.412998delAinsTTTCTTGGCTGTTGAAATTAGCATTAACTACTGAAGCTATGGCTTTTGATTCTATTATTGTACTAGTAATGTAATTGTAATTGGTACATGAAACTGTGAAGCGTGTAATTGGTGAAATACTCTCCTCTCTCAATCTAATCCATCAACTGTACTAGCCTCCAGTTGACGATCATTTTTTCTTGCTCCACTGAAACTGTTGAATCATTTTTTTCCCCCTTTCCCGCATTGTTCATAGAGCAATTGTAGTACTGAAACAGATGTCTATGTGGATTTGATCAGGACATATTGACTCAGCGTTCCTTTTTGTTTCTGGTGTCAATATTTCTGCTCTACATGTACTCTGCTCGTTCTCTTTCACCAAAAGGCTGCCTCCCATTCTAATCCCGCTCTTCTGGGTAGCACGGCTAGCCGCGGATTGGAACAAAAGAGGATAGAGACCAAAGGTAAGAAGAAAGGAATACAGTGAATTAGTGCTCGCTGTAGTGTGTCGTCACTGCTCAAGTTGAGCTGATCGCAAATTCGTTGCATTATTCGCTTATTTCCACATGCAGGGAAAGCTAACGGGGTTGTAACTTGCAACTTCTACACCATGCACCAACGCACATATGGATCTTTGACTTCTTGTAAAACCAAAGCGATTTGCTTGCTCTACGCTTGCCAATTCATGTAGTATATTGATCATTAAATTAAGGAGTAGCCATTCACTCCCCAGGATGGCTACTATTCAGCACACTCAGAGTTCAAGCATCGGATCACGGTGCGATGAAAGCTTTTTATTTCCATACTACTGGTATGAGATGCACTATATCTTGAGTATCTGCTGATGTCGTATCTTGCTTCTATCGATCCCTAGTATAATCATGGTCCTCTTTAATCTAGCATTATCACCAGTTCAGTTTGAGACACGGAACACTGAATATTGTTTCGGATTCTGAATAGCCACTCCTTACATCAACGGGTAACAAGATGTGCGCATCCACCGAAATCTCAGGGCACCGCCCAGACCAGTCGACTCTTGAGACAGTGACCGAAGTGGCGTCGATATCTGTCAAATTGTACCCATGGTTGTCATAGCGGGGAAGAAGTGCTAACTGTCGAAGCCTTCCAAGATGCAGTCGTATCAAAGTCAAAGGCATCATATGAAGACCTAAGCCGGCAAAGGATGGAACTCGCCTGAATAGCGGGAAATAAATGACTACCTAGTCTCAGTGATTCGCATCAGAGAGGCATATACAAGAAATAATGTCACACATTCGCCTGTGAACTAAAATTAAACTCCATGTTGGCTCTTCGGCCCGAGAATCTGCCAACCACCAGTGTCACTGCCTGATATCGTTGCCAATGGTGTGGAGACAACATAGCAGAGGAGAAAGGAGACATATCCTATTGTTCAAAGATTATTCAGAGTCAGACGGATCTTGTGACAAGACTTCCTGGCTGGTTGTAAATCCCCCGCGTTTGCATCCGTAGATCTGTTATCGTCACGCCCTTATTTTCTTGCAGGATCTGCATCCAGAGGTAGAATTCTTTGAACTCAGGGCCCCCCTTTGGATTTGGCCCCCTACCATGATGCGTTCAGCAAGATATCTTCAACGTTGGAGTACGTAGATACGTTATTTGCACGACCTTGTTTCGCGGGTCCACGTGGAAATTGCGCGAGAGACATTATGACGCCGAGTAGGGGTCTCAGTGCTGCCTTGTATATGTATCATAGATGCACCACACTGTCTTACTTGACTAACAATAGATGCGTGAAGCATTTTGGTCCGGGTCAAGATCAATTCACCTCAGTATCAGAAAGAATTGTCAATTTAGTGCGTGCCCACCCCCTAAAGTGTTCGACACTCCCCGCGTCAAACTTGCGCCAAGAAGCGAGCGGTGGACAGCTGATAGCAGTTGATCTCAGGAAGGAGGTGATTTCATTCCCAGCTCCCCATTCACGGCTGCCTCGGGCCTTGGACGTGCGGTCCTGCTGATTTGGTGCACCTGTCAGGTAATGATAAAGCCCCCATACTGCTTCTCCATCTTGACTTTGGGTTTCTCCCCCAGATACCTGCAAAGCGTTCACTCTACACGTTCTTGAACAAACCTCTCTCGAGAGAATCCTTCGGTCCCTGCAATCTTCATTACATCAACCAATCCCCAACGCGTTTGTCTGCTCTGGTCTCTTGTCCTCCAGCCATCTTTTCGACTTTAACCCACTGTAGAGAGAAGAATCGACGAGATTCACGATTTCTGCTGCCTTTACTCGCAAAGATCAGTATGAATTCCCCTGCTTCTTCCCCCTTCTCTCTACCCTTGCGGGAGCCAAAGCTTACCTTTTGCCCCTAGCATTTGCAACTCTCTAGTTTACCACACGCGGTCGCTCTCCAAAGAAAAACATTCCACTCTCCCCATTCGACGAGATGGAATCCCAAATCTGCCGAGTCTACAATGTCGAAGTGTGCCCCGCAAGCGGCAGCAGGCACTTTGCCATCTACATTGTCATCGACAACAACGCCGGACAACTCCTCCACGTCCGCTGCGCCGTTGGCAAGACTGGCATGATGCTTTGAGAGACAGTACTATGTTGGCCATGGACCAGAGACACTCTCTACCTTTATCTCCAAATACCCCCTTGGCAGCGTTAGACTCGAAGACTTGGATATGCTGGCGGATATTTGCGGCGCTATTGGCGCTCCCACCACTCAATATGTCAACAACATCTGCCAGTGCGCTACCTGGGTTGACCAAGCTCACATGGCTGCCAGGAGAGCCGGAATCCTCTTTTGAGTGTTTAGGGATATGTCCCCTCGTTTGCGCGGTGCTGACCATAATGAAGTATGGATACGCGAATTAGGTCGATGGAGGACGAGCCAGCATTTGTCTTTTAGCTAGTTTGGCATGTTTAGGAGATAGTATCATCTCAAATTGACATTCGCGATATTGGGAGTGGTCATTAACGCCTGCTTTGATTGCCATTATTACCCAACATACAATCTTGTTGAAGACTGCGACGGGCGCAAGTTCGCATAGGCATTTGCTGCACGTGTAATTATTGAGCCAAGCTGGCCTAGTTTTTTTAGCATAATACCGACTTTGATCTATGTAATCATGTTGTGGTTCTTACGAGATTATAGTGATGTTTGCCACTGTTAGAAGAGCAGACATCTGTCTTCACATGTCTCAGCCTAAAGGAGAGCTCGCATGATTCGATCTAAGAGGTCGACTGACTATTTACGAGGTACTCAGCAATTCACTCGAAGAGCGCAGATATGCCAAATAAAGGTGACACCATTGTGGCACAGACACGTACTGTGGCATGTCTCTCAGAGATCTGGATCACAAACACAGGAGTGATCAAGACAAAGAGGTGGCTGAAGGGACGTCCTATTTACTATCCTCAGCTAGGTCTATAACAAAGACTGTATGTCTCTCAGTGCATTTAAACAAAGAAAGGACGTCCTCCCTCTTTCATGGTCTTATTTTGACCCAAGATATCCTCTCTCCACTTTCTGGCTTCGAGGCTACTGACAAGTTCGGTGTCCTCCGCATCGGCCAATACCTTTCTGGCCTCGGTATGCTCTTTGTGTATCGTGGCACGACATGTGGTAACAACCCCAGATGCTTGGTCAAGGTGCTTTTGCTTGAAGAACGACAGAACGGCGCGTGTGAATCGTAACACGGCATGTGGCAACGAAGCTGAGATTCCAATTCAGAGCATTTTTGCCTGAGGGACATTGCAAAATGCCCATGTGTGAATCGACAACGGCAGCTCCTTGGAGAACTATATAACCATGGAATATGGACATCGACAGTCGATGCTAGATTGGCATTCGAAAACCTCATTATCATTCCTCGAGCATATAAAGCAGTCTTTCTAGCAACAGAAGGATCACCAAACACACTTGAAAATGCCTGAACCGACGACATCAGAGGGACAAGCTATCCGTGCCCGACTGGTCCGAAGACACATAGATAGAGACGTTCTCAGTGTTCTCGACAGCCCAATCTTTTTGGGATGATGGCCGGGACTATACTCTTTTTGACACCATCAGATCGCTCAGATTCAGTTCAGAGGAGGGCGTTCCATTTGCAGAGATCGTGGACATTGTCGAGGAGGAATTGACGGAGCGACAACTGCCTCGGGAGAAGTAAAAGAAAGTCTTTACTATTCTCGGCTGGTATTTTGAATGTCCACGGTGCGCAAAGGACAGGACGGCCGATAAATTCGAGGATACGCAGTTCTACCTCTGGACATCGACTGAGCGGGCAGAGCCGATTTTGCAGAGCAGCGAGCCTTGCATTCCTTGTCAGCAGCAGCCAGATGCGGATGAATTCGAAATACGGAATGAATACTATACGTGGTAGAGGTGAAGATTAAAGTTAGCTGGGGGCATATACCATGATTAGGGAGGGTTGGGGGGGGGGGGGGGGGGGAGGCGGTGATTGAAGCCTTTTGATAGAGAACGCCTGTAACTGCATCCAGGGCCTCTGGGGAAGTATTAATGAAACGGCAGATTGATACCATTCATGAGAGCTGTCTCTGTTATTTTTTTTCTGAAATTCCATTGTACCATGTCGATGATTGAAAATGTGAGTCCGTTTGCCAGGGTTGTCGAGTGACTTTGCGAGAGCCGAGCAGCTGGCCAGAAAGGTCCAGCCGGTTGCGAATAACTAATCACTGCCAGCTGCTGATAACTTGAACCTGCCCTTGTCGTCATCAGATGGCATGCCTCGTCTCGAATTTTCCACCTATCACTCATATCGGCTTATTTTTAGGCTGCAGAACCTGCGGTAGAGACCTTGACTGCGGAAGACGCCGTTGAGAGACTGCATCTCGTGAACGATGAGGTCAAGTTCTGGCAAACTTGTACGTGTTTACTCTTTCCAGAAACCCATGCGATCCACGAAACGAGGCTGCTGTGCAATTTCTCCGATAGGCTCTTGAACTAGTAAGGCATGGGGGTATCGGACTCGGAGAATGATGTTTGTTAACCATTTGCGTTCAGTCTTACATTTCCTTACGATTCCTTGTTCTCAAAGACACAAAGAATTACGATATCAGGGGACTCTCAACCACCCGTCTCCGGTCCCCTGGAAATCTTAACTACCCGACGCCCGGTTCCAGAAGAGGTAACAGAGCACATATATTTCGGCCTTCGGAGGACTTGTTACGATTAGCGCAATCTCGTCTAGTGTGGCTACACTCGCATTCGCTTGCGATATGTGGCGCGATCGCGACAAGGGGTATTGCATGAGCCGGAACCCACAACCTGAGCAAGCGGAGGTCAGAAAAAGCGAGACCGCAAAATGAATAAGTGCATACATCTAACAATATAGGCACCTGATTAGTAGATTAGACTGGCGTAATATAGAAATAATACTAAGCAGTAGATAAATATAAATATAATAGCAGTTACTAAAGAAATATAGATATAGTAGCAGTTACTAGATAAATATAAATGTAGCAGCAGTTACTAAAGAAATATAGATATAATAGCAGTTACTAGAGAAATATAAGGTAGATATAGTACTCCGTAGTAGATGCTTAAAGTTAGGATTTGTAGGCGTATTATTTAAGGCGCGTGTGTTTATAATCTTCTTAGTCTCCGTTTTTTCTATCCCTCCCTTGCCGAGGCAGGATTCAATACCGTCGACAGCAGGCTGAACTAATGACGTCGGACCATTGGCGCGTTTACTATTCGCGTTCGCCACTATACGGCCCCTTTTGGCTGGTATATTTTCCCTTTGCGTGGTATAATGTATGACGACTTATATTCAGCCTCATGATCGCTAACTCGTATAAATAGACAAACTCTGCCCACGTCAATCCCGAGTTTCAATCGCAATCTATTCTACATTACCAACGAGACTCATCAAAAGACACAAACAAGCACGGCACAATGTTTGACCACTTGATCGACCAAGTATCGCAGGTCTACCCACCAAAGCCATCCTTTGTCGAAACAGAACTATCAGACCTCCATGGAAAGGTAAACTTCTTTCACATCCACGGCATAGGCTCATACTCACCATCGTAGGTGTACCTTATAACCGGCGCCAACACTGGTGTTGGCAAAGAACTCGCCAAAATCCTCTACGCCAAAAATGCCAGCGTATACATCGCCGCTCGCTCAGAAGAAAGGGCCCTAGCTGCCATAAATGAAATTGAAACATCTTCACCACAGTCCAGTGGCAAGCTGGCATTCTTGCAGCTCGACCTCGCAGATTTGACCACAATTCCAGCCTCAGCCCAGAAGTTCCTCGGCAGGGAATCCAAGCTGCACGTTCTTTTCAACAATGCTGGCGTTATGAATCCAGGCAAAGGATCAATTACAAAGCAAGGCTACGAGCTTCAACTAGGAGTGAATAATATCGGCACCTACTTCTTCACTAAACTTCTATCGCCTATCCTCGTTGAAACAGCCAAGTCAGAGAAACCCGGAACCGTACGTGTGATATGGGTCGCCTCATCCGCTGCTGAGTCGCCGGCCGTCCCCAAGGGAGGCGTTGACATGAAAACGATTGGTAAGCGGACTGAGATGGGTGACTTTACAAGCTATGCTCTTAGCAAAGCAGGCAATTTTCTGCATGCCGTTGAAATGGCGAAGCGTTTCAAGGATAAAGGGGTAGTAAGTATCGCCTTGAATCCAGGGAATCTCGATTCGGAGCTGTGGAGGACCCAGGGGGGTGATTGCTTCAAAGTTCCTCAAGGCGTTTGTCTTGCATCCGCCTAAATATGGTGCTTATACAGAGTTGTTCGCTGGGTTATCGCCAGCTGTCACAATGGAGCGTAGTGGCGATTGGGGTAAGTTTATCCGTCCTTTCTAAACATTATTACACAAGCTAATAGTCATAGTTGGTCCATGGGGGCGATTTTTGAGTGTACGAGGCGATCTGAAAAGGCCTCTGAGGAAGAGAGCAAAGGTGGTCTGGGGACTTCCAAGGCCTTTTGGGAATGGACTGACGAACAAATACGACAATATGAGTAAACGGAGAATTGGGCCACTTCACAATCCACGATATGGATTCTAACGGTGGGACTGACCTCCTGCATATGATGCATAATAACTTAACATTATTTCAGATGGATACTTTAGCTAGGTGCATGGGTGCTTTAGAGCGTATAGAAACTTTGAATACTTCTCTCAACGTTATTGACTTTCCAATGGATAGAAAAAAACCGTCTTAGAATTTCTTTGCCCACTTGAGGTCCTTGATATCAGCCGGAGAAGCAACACGCACACGCGAGCTGCGAATCTCGGGGTTGGAAAGGATACCCTCATAGACGGCGGCAAACTCGGAGGCGCTTGTGACACCATGCTGTGCGGCATCTTCATCAACTTCGACTCGGAACATCAGATACACCTCGTTCACGCGCACATTAGTTTTCTCATTTTCGCGGGCAGCTGCCGTAGCCATGGAGGAATAAGGGGCCCTGTGTTATGGCTGGCAGTGCAAAGATGGCCATGTCGCCCTGTGATCCCGTGCAGATGGTCCATGTGCTATCAGGGTGATTTTTTTCCTGTAAATACTCGATGGTGTCTCGGTACGCAACTGTAGTTTCGAGTATATTAGAAGATAGATCTTGAAGCAAATGAATAGGGGGATCTCACAGAAGTTGGCCTCCAAGGACATGTTTATGTTTTTACGAAGCCTCTCAGTAGTAATGCTTTTCAGAGGAACATTTGTGTATTCACCGCCAACTAAACGAGACAACCGGTATTAGCAAAACGGAAAGTCCAGATTGCATAGCAAAAAGGAGAATAACTAACCGCATGTGTACACATGTTGGAAGTCTGGTAGTTTACCAGCCTTGACCTGGTCAACAACACTTTTAATTCCAGTGTCAGACGTGACATCTGCCTCAATAACTTTAATGCCCTCGGTTGACCCGACGTGTTTGTAGAGCTTCTCAGCCGAGGCTTGGTTACGAACGATAGCCAAGACCTGACGCCCAGAGTTCAGAGCACCCTTGACGGCAGCTACACCAATGTTGCCAGTGGCTCCAATTACTAGCACATGCTCGGGCATTGTGTATAAAATTTGGGGGTTAAAGTCAATTGATTGAAGGATAGGTAAGCTGACAGGTAATAATGAGTGATTGTGGCGGGCCTTGCTTGATTGAAGTTGTAGCAAAAAACGAAATCTACGTGAATATATACTATTCTCCCTTCCCCTTATACAATCATAACGATTGACGTTTTAGATGGTACGAATTGATGTAGACAAGATGGACAAGTCGGTATTCTTAGCGAGTCCGAGCGCCGAGCAGATTACCAATACTAGAAGGATTCTCTTGGTTCGAAGCAACCAACGCATCTCGCTGTTGTAGAAAGTGGATACTCGGACAATACGGTTTGGGTCGGGCGGGTAAGTCGATCTGACAGTTGAATGGTTCGGTTGCTTAACCCCTGCTTTCGGCCGCCAGGCTCCGGAATCCTTTGTTAGAGCTACCGTCAATGTGATTGATACATGTATGTACAGGCGGAGAACTTTCCCCTTGATCAAGGGCAAATAGTATGGACATCAAATGAACTCCGAGGTTGTGCTATATGCAAGGAGTGCAGGAACTCATTTGTCAGCCTGACAAAGGGACATTTGTGAATGTCTCCGAGTTCAATTCATATGTGCACAAACTCGCGTGGTTCTCTGAACTGTCAAGCCCAAATACCTCTTGATTCTTATGCTCCGCATAGCTATAACACACTAAAACATATATTGCTCTTCTAGCTCTAAAACGAGGGTAGTGTCGACTTTCAACTCAAAATGTCAGCTCGTGATTCACCTTCTACAAAGACATCAGAACAGATCAAAGTGCTGAACCAAACAATAGCTTCAAGCCACCAACAATGTGTTTGAGGATCTCGATGATCACAAACCCAACAATGAAGAAAAGGAAGATGCGTATCCGAGTATACACAAGGATTAAGACTGATCTTGACTCTGTTGATGTTCCTGGCAACTCTAATGGCTATGATAGATCTGGTGAACACTTCTAACATCGTTTCCTTATGGCTCATCTCTAGTAATATGTTTGCCAACATATCTACAACAGGACATCGCGGCTACGGCAATTCTTAGAATTACAGCGATTTCCGCAAGTTGGACGACATTGGCTAATGCAGTGAGATCATTTTCATCACCGTTGATGTCAGGTCGCTCCTCAATGGCAAACTTTACAAATATTTTTTTGGGGTCGTTTTGTCTACGTCGGCTGCGTACCCCAACATCTAGTCGCCTACCCGGCTCCGAACAGTATTGCTCTCATTATGGAGCGCGCCGTTCATGTCTAGAGTGTTGAGGCCGAGCCCGATTACCGTCACATTCTTATTTGCTCTAAAAATTGTCAGTGCCTTGTTCCATATCCCCTATGTTGGCTCGGATCTTGTCCAGTACATCATCCCACAGATCACCCTCGGGTCCAGCATTAGTCTCGACGACCAAATTCCTATTACTGCAGGCTACGTAAAAGTATAGTATTTTGTAGTTTGAGATTTCTTAACCACTTTTTAAATCGCCAGTCATTGCTGTTTATCAAGCGATCAGTGTAGTATGGTATTATTGTCATAATTAATCTTTTGCCAGCTATTATTTGGAACGTTTGGAAGTCCTCTCCCTCTTTCAGGACGGCTTCGTTTAATCTCCATTGTCTATGCAAATGAGTCTATGACTTAGTCTTACTACCGCTGCCCAGCATTACCGTCAGCACCTCTTCGTTAGAGAATTGAAGTTCATTGATGTCAGTTGTATGTATGCTGTGGCTGCATCTAACCTATAGGTAGGTATTATGCGATGATAGATCGTCCAATTTAGGTTGTAATATGGCATTAGGTCACACCTGAAACAAATCTCAGCTTTGATTTGACCTCCAATTATGTACTACAATCTCTTCGAATGCACTTTTACGATACAAGGCTGTCGCAGAGTCAGTTGCGAACTCCTTGTCATATTAGCGAGTCCATTATCCAGATGGTCTTCGCGGTTGAGGCTCAATTGAGAGCGCATATGCTCATGACAAAGACGGAGCTGAAATAGAAGTAAAAATTTATTTTCTATTTCGCCACCAATATATTCGGATGTGGTTGCTGATATGAAAATGTTTCCCATGAATGCTACTGTACTTGCTTGATATGGACATACCCTAGAAGATGGTAAGCGATATCGGTTTTTGACGCAGTCAAGACCTGCCATTGCCACCGGGAATTAAATTGGGAAGCGAGCGGGATTGGAATTGTTCAATGTTCCCGTGTTTCTGTTTTTAGCCGGTTGTCTAGACTCTCTTTTACTTTCTATTCAGCTATTGCTGCCATCTAAAGCTCAGCTGCTCAGTTGAGGCACGGAGTATGTGTAACATAGAATGATTTGAACCTTGCTTGTTGTCTGTGCTGAACGCCGAATCATGATCGTGATTAGATTCCAAAATTGGCACTCTTCTTGACGAGAGAGCCCACGGTCAGTAATATCCTGTGCGCCACCAATAAAAGCCGTGATAACAATCGTCCGACCACGTGGGCCCAGGTTGAGGCAGGGGTCTGCAATCTCACCTGCGTGCTTCCAGGGTGGAAAGCTATTGAGAGAGATACAGTATCGTCGGAGAAGTGTTACCCAATTGCATTTGGACCTGCATTCAATATTCCCAAATTAAGAGATTCCAGACCTTGGCTACCAATTTGGCAGCGGCAAGTTGGGGGGCGCAAGCAGTCTCAGCTGGGAATCCCAAGGGCGAGATTGCTGTTGTGTTCCGTGTCTAAGACAGAGTTATCGGCATATGCAGGACGCCTCAATGGCAAACTCGCGGTAGAGCTGAAAGAAAAACAGTATGTGCGGCGGGATGCCGGCTATTGATTGTGCCGCCAAATATTGATTGCTGACTGATTGTGTGAACGGCGGTGGAAATTAATCCTGGTGAGGCGCTGGGAGTGCCGGGGGGAGCGGGAAGAAGCTGAAATCACGATGCTTCCCGTCTTTTTCGGTCCACAACAATGTTCATGTTACTAGTGCAAGTAATGTGTTCAATAATTGTGTTTGTATGAAGTCCCGGAATGGGATGGTAGAGTATTAGGTATGTAGACCTGTGATAAACCCAGGTTGGCTTGTACAAAAGATGGATCGGCAAACCTGAATGATGCATCTAAACATGCTTCTTTGTCCACTGTGGGACCCCCTGGCACGAACTCTTACGCCTTGATTGCATCCACCTGTCTACATGGATGTTATCTGTCTTGCTTGCTCTGCTCTTGTTCTCATCCATTTGTCCGTAGTCCCATTGGCTCACAGCTGCATCTATCCATGATTCACCCCATTGTTCTCTACAGTACCACTACGATAACTTGGCATACATGCGGCTCTACTGCATGTCTACAACATCAAATGTCTTGGACCCCCGAGATCGATTTAATGTCCACGCTGCATATTAACTTAAATGCCTGGCACCTTTGTGCCGCATGCGCCACCGAGCTTGCAGGGGTCGAT||||||,TTTCTTGGCTGTTGAAATTAGCATTAACTACTGAAGCTATGGCTTTTGATTCTATTATTGTACTAGTAATGTAATTGTAATTGGTACATGAAACTGTGAAGCGTGTAATTGGTGAAATACTCTCCTCTCTCAATCTAATCCATCAACTGTACTAGCCTCCAGTTGACGATCATTTTTTCTTGCTCCACTGAAACTGTTGAATCATTTTTTTCCCCCTTTCCCGCATTGTTCATAGAGCAATTGTAGTACTGAAACAGATGTCTATGTGGATTTGATCAGGACATATTGACTCAGCGTTCCTTTTTGTTTCTGGTGTCAATATTTCTGCTCTACATGTACTCTGCTCGTTCTCTTTCACCAAAAGGCTGCCTCCCATTCTAATCCCGCTCTTCTGGGTAGCACGGCTAGCCGCGGATTGGAACAAAAGAGGATAGAGACCAAAGGTAAGAAGAAAGGAATACAGTGAATTAGTGCTCGCTGTAGTGTGTCGTCACTGCTCAAGTTGAGCTGATCGCAAATTCGTTGCATTATTCGCTTATTTCCACATGCAGGGAAAGCTAACGGGGTTGTAACTTGCAACTTCTACACCATGCACCAACGCACATATGGATCTTTGACTTCTTGTAAAACCAAAGCGATTTGCTTGCTCTACGCTTGCCAATTCATGTAGTATATTGATCATTAAATTAAGGAGTAGCCATTCACTCCCCAGGATGGCTACTATTCAGCACACTCAGAGTTCAAGCATCGGATCACGGTGCGATGAAAGCTTTTTATTTCCATACTACTGGTATGAGATGCACTATATCTTGAGTATCTGCTGATGTCGTATCTTGCTTCTATCGATCCCTAGTATAATCATGGTCCTCTTTAATCTAGCATTATCACCAGTTCAGTTTGAGACACGGAACACTGAATATTGTTTCGGATTCTGAATAGCCACTCCTTACATCAACGGGTAACAAGATGTGCGCATCCACCGAAATCTCAGGGCACCGCCCAGACCAGTCGACTCTTGAGACAGTGACCGAAGTGGCGTCGATATCTGTCAAATTGTACCCATGGTTGTCATAGCGGGGAAGAAGTGCTAACTGTCGAAGCCTTCCAAGATGCAGTCGTATCAAAGTCAAAGGCATCATATGAAGACCTAAGCCGGCAAAGGATGGAACTCGCCTGAATAGCGGGAAATAAATGACTACCTAGTCTCAGTGATTCGCATCAGAGAGGCATATACAAGAAATAATGTCACACATTCGCCTGTGAACTAAAATTAAACTCCATGTTGGCTCTTCGGCCCGAGAATCTGCCAACCACCAGTGTCACTGCCTGATATCGTTGCCAATGGTGTGGAGACAACATAGCAGAGGAGAAAGGAGACATATCCTATTGTTCAAAGATTATTCAGAGTCAGACGGATCTTGTGACAAGACTTCCTGGCTGGTTGTAAATCCCCCGCGTTTGCATCCGTAGATCTGTTATCGTCACGCCCTTATTTTCTTGCAGGATCTGCATCCAGAGGTAGAATTCTTTGAACTCAGGGCCCCCCTTTGGATTTGGCCCCCTACCATGATGCGTTCAGCAAGATATCTTCAACGTTGGAGTACGTAGATACGTTATTTGCACGACCTTGTTTCGCGGGTCCACGTGGAAATTGCGCGAGAGACATTATGACGCCGAGTAGGGGTCTCAGTGCTGCCTTGTATATGTATCATAGATGCACCACACTGTCTTACTTGACTAACAATAGATGCGTGAAGCATTTTGGTCCGGGTCAAGATCAATTCACCTCAGTATCAGAAAGAATTGTCAATTTAGTGCGTGCCCACCCCCTAAAGTGTTCGACACTCCCCGCGTCAAACTTGCGCCAAGAAGCGAGCGGTGGACAGCTGATAGCAGTTGATCTCAGGAAGGAGGTGATTTCATTCCCAGCTCCCCATTCACGGCTGCCTCGGGCCTTGGACGTGCGGTCCTGCTGATTTGGTGCACCTGTCAGGTAATGATAAAGCCCCCATACTGCTTCTCCATCTTGACTTTGGGTTTCTCCCCCAGATACCTGCAAAGCGTTCACTCTACACGTTCTTGAACAAACCTCTCTCGAGAGAATCCTTCGGTCCCTGCAATCTTCATTACATCAACCAATCCCCAACGCGTTTGTCTGCTCTGGTCTCTTGTCCTCCAGCCATCTTTTCGACTTTAACCCACTGTAGAGAGAAGAATCGACGAGATTCACGATTTCTGCTGCCTTTACTCGCAAAGATCAGTATGAATTCCCCTGCTTCTTCCCCCTTCTCTCTACCCTTGCGGGAGCCAAAGCTTACCTTTTGCCCCTAGCATTTGCAACTCTCTAGTTTACCACACGCGGTCGCTCTCCAAAGAAAAACATTCCACTCTCCCCATTCGACGAGATGGAATCCCAAATCTGCCGAGTCTACAATGTCGAAGTGTGCCCCGCAAGCGGCAGCAGGCACTTTGCCATCTACATTGTCATCGACAACAACGCCGGACAACTCCTCCACGTCCGCTGCGCCGTTGGCAAGACTGGCATGATGCTTTGAGAGACAGTACTATGTTGGCCATGGACCAGAGACACTCTCTACCTTTATCTCCAAATACCCCCTTGGCAGCGTTAGACTCGAAGACTTGGATATGCTGGCGGATATTTGCGGCGCTATTGGCGCTCCCACCACTCAATATGTCAACAACATCTGCCAGTGCGCTACCTGGGTTGACCAAGCTCACATGGCTGCCAGGAGAGCCGGAATCCTCTTTTGAGTGTTTAGGGATATGTCCCCTCGTTTGCGCGGTGCTGACCATAATGAAGTATGGATACGCGAATTAGGTCGATGGAGGACGAGCCAGCATTTGTCTTTTAGCTAGTTTGGCATGTTTAGGAGATAGTATCATCTCAAATTGACATTCGCGATATTGGGAGTGGTCATTAACGCCTGCTTTGATTGCCATTATTACCCAACATACAATCTTGTTGAAGACTGCGACGGGCGCAAGTTCGCATAGGCATTTGCTGCACGTGTAATTATTGAGCCAAGCTGGCCTAGTTTTTTTAGCATAATACCGACTTTGATCTATGTAATCATGTTGTGGTTCTTACGAGATTATAGTGATGTTTGCCACTGTTAGAAGAGCAGACATCTGTCTTCACATGTCTCAGCCTAAAGGAGAGCTCGCATGATTCGATCTAAGAGGTCGACTGACTATTTACGAGGTACTCAGCAATTCACTCGAAGAGCGCAGATATGCCAAATAAAGGTGACACCATTGTGGCACAGACACGTACTGTGGCATGTCTCTCAGAGATCTGGATCACAAACACAGGAGTGATCAAGACAAAGAGGTGGCTGAAGGGACGTCCTATTTACTATCCTCAGCTAGGTCTATAACAAAGACTGTATGTCTCTCAGTGCATTTAAACAAAGAAAGGACGTCCTCCCTCTTTCATGGTCTTATTTTGACCCAAGATATCCTCTCTCCACTTTCTGGCTTCGAGGCTACTGACAAGTTCGGTGTCCTCCGCATCGGCCAATACCTTTCTGGCCTCGGTATGCTCTTTGTGTATCGTGGCACGACATGTGGTAACAACCCCAGATGCTTGGTCAAGGTGCTTTTGCTTGAAGAACGACAGAACGGCGCGTGTGAATCGTAACACGGCATGTGGCAACGAAGCTGAGATTCCAATTCAGAGCATTTTTGCCTGAGGGACATTGCAAAATGCCCATGTGTGAATCGACAACGGCAGCTCCTTGGAGAACTATATAACCATGGAATATGGACATCGACAGTCGATGCTAGATTGGCATTCGAAAACCTCATTATCATTCCTCGAGCATATAAAGCAGTCTTTCTAGCAACAGAAGGATCACCAAACACACTTGAAAATGCCTGAACCGACGACATCAGAGGGACAAGCTATCCGTGCCCGACTGGTCCGAAGACACATAGATAGAGACGTTCTCAGTGTTCTCGACAGCCCAATCTTTTTGGGATGATGGCCGGGACTATACTCTTTTTGACACCATCAGATCGCTCAGATTCAGTTCAGAGGAGGGCGTTCCATTTGCAGAGATCGTGGACATTGTCGAGGAGGAATTGACGGAGCGACAACTGCCTCGGGAGAAGTAAAAGAAAGTCTTTACTATTCTCGGCTGGTATTTTGAATGTCCACGGTGCGCAAAGGACAGGACGGCCGATAAATTCGAGGATACGCAGTTCTACCTCTGGACATCGACTGAGCGGGCAGAGCCGATTTTGCAGAGCAGCGAGCCTTGCATTCCTTGTCAGCAGCAGCCAGATGCGGATGAATTCGAAATACGGAATGAATACTATACGTGGTAGAGGTGAAGATTAAAGTTAGCTGGGGGCATATACCATGATTAGGGAGGGTTGGGGGGGGGGGGGGGGGGGAGGCGGTGATTGAAGCCTTTTGATAGAGAACGCCTGTAACTGCATCCAGGGCCTCTGGGGAAGTATTAATGAAACGGCAGATTGATACCATTCATGAGAGCTGTCTCTGTTATTTTTTTTCTGAAATTCCATTGTACCATGTCGATGATTGAAAATGTGAGTCCGTTTGCCAGGGTTGTCGAGTGACTTTGCGAGAGCCGAGCAGCTGGCCAGAAAGGTCCAGCCGGTTGCGAATAACTAATCACTGCCAGCTGCTGATAACTTGAACCTGCCCTTGTCGTCATCAGATGGCATGCCTCGTCTCGAATTTTCCACCTATCACTCATATCGGCTTATTTTTAGGCTGCAGAACCTGCGGTAGAGACCTTGACTGCGGAAGACGCCGTTGAGAGACTGCATCTCGTGAACGATGAGGTCAAGTTCTGGCAAACTTGTACGTGTTTACTCTTTCCAGAAACCCATGCGATCCACGAAACGAGGCTGCTGTGCAATTTCTCCGATAGGCTCTTGAACTAGTAAGGCATGGGGGTATCGGACTCGGAGAATGATGTTTGTTAACCATTTGCGTTCAGTCTTACATTTCCTTACGATTCCTTGTTCTCAAAGACACAAAGAATTACGATATCAGGGGACTCTCAACCACCCGTCTCCGGTCCCCTGGAAATCTTAACTACCCGACGCCCGGTTCCAGAAGAGGTAACAGAGCACATATATTTCGGCCTTCGGAGGACTTGTTACGATTAGCGCAATCTCGTCTAGTGTGGCTACACTCGCATTCGCTTGCGATATGTGGCGCGATCGCGACAAGGGGTATTGCATGAGCCGGAACCCACAACCTGAGCAAGCGGAGGTCAGAAAAAGCGAGACCGCAAAATGAATAAGTGCATACATCTAACAATATAGGCACCTGATTAGTAGATTAGACTGGCGTAATATAGAAATAATACTAAGCAGTAGATAAATATAAATATAATAGCAGTTACTAAAGAAATATAGATATAGTAGCAGTTACTAGATAAATATAAATGTAGCAGCAGTTACTAAAGAAATATAGATATAATAGCAGTTACTAGAGAAATATAAGGTAGATATAGTACTCCGTAGTAGATGCTTAAAGTTAGGATTTGTAGGCGTATTATTTAAGGCGCGTGTGTTTATAATCTTCTTAGTCTCCGTTTTTTCTATCCCTCCCTTGCCGAGGCAGGATTCAATACCGTCGACAGCAGGCTGAACTAATGACGTCGGACCATTGGCGCGTTTACTATTCGCGTTCGCCACTATACGGCCCCTTTTGGCTGGTATATTTTCCCTTTGCGTGGTATAATGTATGACGACTTATATTCAGCCTCATGATCGCTAACTCGTATAAATAGACAAACTCTGCCCACGTCAATCCCGAGTTTCAATCGCAATCTATTCTACATTACCAACGAGACTCATCAAAAGACACAAACAAGCACGGCACAATGTTTGACCACTTGATCGACCAAGTATCGCAGGTCTACCCACCAAAGCCATCCTTTGTCGAAACAGAACTATCAGACCTCCATGGAAAGGTAAACTTCTTTCACATCCACGGCATAGGCTCATACTCACCATCGTAGGTGTACCTTATAACCGGCGCCAACACTGGTGTTGGCAAAGAACTCGCCAAAATCCTCTACGCCAAAAATGCCAGCGTATACATCGCCGCTCGCTCAGAAGAAAGGGCCCTAGCTGCCATAAATGAAATTGAAACATCTTCACCACAGTCCAGTGGCAAGCTGGCATTCTTGCAGCTCGACCTCGCAGATTTGACCACAATTCCAGCCTCAGCCCAGAAGTTCCTCGGCAGGGAATCCAAGCTGCACGTTCTTTTCAACAATGCTGGCGTTATGAATCCAGGCAAAGGATCAATTACAAAGCAAGGCTACGAGCTTCAACTAGGAGTGAATAATATCGGCACCTACTTCTTCACTAAACTTCTATCGCCTATCCTCGTTGAAACAGCCAAGTCAGAGAAACCCGGAACCGTACGTGTGATATGGGTCGCCTCATCCGCTGCTGAGTCGCCGGCCGTCCCCAAGGGAGGCGTTGACATGAAAACGATTGGTAAGCGGACTGAGATGGGTGACTTTACAAGCTATGCTCTTAGCAAAGCAGGCAATTTTCTGCATGCCGTTGAAATGGCGAAGCGTTTCAAGGATAAAGGGGTAGTAAGTATCGCCTTGAATCCAGGGAATCTCGATTCGGAGCTGTGGAGGACCCAGGGGGGTGATTGCTTCAAAGTTCCTCAAGGCGTTTGTCTTGCATCCGCCTAAATATGGTGCTTATACAGAGTTGTTCGCTGGGTTATCGCCAGCTGTCACAATGGAGCGTAGTGGCGATTGGGGTAAGTTTATCCGTCCTTTCTAAACATTATTACACAAGCTAATAGTCATAGTTGGTCCATGGGGGCGATTTTTGAGTGTACGAGGCGATCTGAAAAGGCCTCTGAGGAAGAGAGCAAAGGTGGTCTGGGGACTTCCAAGGCCTTTTGGGAATGGACTGACGAACAAATACGACAATATGAGTAAACGGAGAATTGGGCCACTTCACAATCCACGATATGGATTCTAACGGTGGGACTGACCTCCTGCATATGATGCATAATAACTTAACATTATTTCAGATGGATACTTTAGCTAGGTGCATGGGTGCTTTAGAGCGTATAGAAACTTTGAATACTTCTCTCAACGTTATTGACTTTCCAATGGATAGAAAAAAACCGTCTTAGAATTTCTTTGCCCACTTGAGGTCCTTGATATCAGCCGGAGAAGCAACACGCACACGCGAGCTGCGAATCTCGGGGTTGGAAAGGATACCCTCATAGACGGCGGCAAACTCGGAGGCGCTTGTGACACCATGCTGTGCGGCATCTTCATCAACTTCGACTCGGAACATCAGATACACCTCGTTCACGCGCACATTAGTTTTCTCATTTTCGCGGGCAGCTGCCGTAGCCATGGAGGAATAAGGGGCCCTGTGTTATGGCTGGCAGTGCAAAGATGGCCATGTCGCCCTGTGATCCCGTGCAGATGGTCCATGTGCTATCAGGGTGATTTTTTTCCTGTAAATACTCGATGGTGTCTCGGTACGCAACTGTAGTTTCGAGTATATTAGAAGATAGATCTTGAAGCAAATGAATAGGGGGATCTCACAGAAGTTGGCCTCCAAGGACATGTTTATGTTTTTACGAAGCCTCTCAGTAGTAATGCTTTTCAGAGGAACATTTGTGTATTCACCGCCAACTAAACGAGACAACCGGTATTAGCAAAACGGAAAGTCCAGATTGCATAGCAAAAAGGAGAATAACTAACCGCATGTGTACACATGTTGGAAGTCTGGTAGTTTACCAGCCTTGACCTGGTCAACAACACTTTTAATTCCAGTGTCAGACGTGACATCTGCCTCAATAACTTTAATGCCCTCGGTTGACCCGACGTGTTTGTAGAGCTTCTCAGCCGAGGCTTGGTTACGAACGATAGCCAAGACCTGACGCCCAGAGTTCAGAGCACCCTTGACGGCAGCTACACCAATGTTGCCAGTGGCTCCAATTACTAGCACATGCTCGGGCATTGTGTATAAAATTTGGGGGTTAAAGTCAATTGATTGAAGGATAGGTAAGCTGACAGGTAATAATGAGTGATTGTGGCGGGCCTTGCTTGATTGAAGTTGTAGCAAAAAACGAAATCTACGTGAATATATACTATTCTCCCTTCCCCTTATACAATCATAACGATTGACGTTTTAGATGGTACGAATTGATGTAGACAAGATGGACAAGTCGGTATTCTTAGCGAGTCCGAGCGCCGAGCAGATTACCAATACTAGAAGGATTCTCTTGGTTCGAAGCAACCAACGCATCTCGCTGTTGTAGAAAGTGGATACTCGGACAATACGGTTTGGGTCGGGCGGGTAAGTCGATCTGACAGTTGAATGGTTCGGTTGCTTAACCCCTGCTTTCGGCCGCCAGGCTCCGGAATCCTTTGTTAGAGCTACCGTCAATGTGATTGATACATGTATGTACAGGCGGAGAACTTTCCCCTTGATCAAGGGCAAATAGTATGGACATCAAATGAACTCCGAGGTTGTGCTATATGCAAGGAGTGCAGGAACTCATTTGTCAGCCTGACAAAGGGACATTTGTGAATGTCTCCGAGTTCAATTCATATGTGCACAAACTCGCGTGGTTCTCTGAACTGTCAAGCCCAAATACCTCTTGATTCTTATGCTCCGCATAGCTATAACACACTAAAACATATATTGCTCTTCTAGCTCTAAAACGAGGGTAGTGTCGACTTTCAACTCAAAATGTCAGCTCGTGATTCACCTTCTACAAAGACATCAGAACAGATCAAAGTGCTGAACCAAACAATAGCTTCAAGCCACCAACAATGTGTTTGAGGATCTCGATGATCACAAACCCAACAATGAAGAAAAGGAAGATGCGTATCCGAGTATACACAAGGATTAAGACTGATCTTGACTCTGTTGATGTTCCTGGCAACTCTAATGGCTATGATAGATCTGGTGAACACTTCTAACATCGTTTCCTTATGGCTCATCTCTAGTAATATGTTTGCCAACATATCTACAACAGGACATCGCGGCTACGGCAATTCTTAGAATTACAGCGATTTCCGCAAGTTGGACGACATTGGCTAATGCAGTGAGATCATTTTCATCACCGTTGATGTCAGGTCGCTCCTCAATGGCAAACTTTACAAATATTTTTTTGGGGTCGTTTTGTCTACGTCGGCTGCGTACCCCAACATCTAGTCGCCTACCCGGCTCCGAACAGTATTGCTCTCATTATGGAGCGCGCCGTTCATGTCTAGAGTGTTGAGGCCGAGCCCGATTACCGTCACATTCTTATTTGCTCTAAAAATTGTCAGTGCCTTGTTCCATATCCCCTATGTTGGCTCGGATCTTGTCCAGTACATCATCCCACAGATCACCCTCGGGTCCAGCATTAGTCTCGACGACCAAATTCCTATTACTGCAGGCTACGTAAAAGTATAGTATTTTGTAGTTTGAGATTTCTTAACCACTTTTTAAATCGCCAGTCATTGCTGTTTATCAAGCGATCAGTGTAGTATGGTATTATTGTCATAATTAATCTTTTGCCAGCTATTATTTGGAACGTTTGGAAGTCCTCTCCCTCTTTCAGGACGGCTTCGTTTAATCTCCATTGTCTATGCAAATGAGTCTATGACTTAGTCTTACTACCGCTGCCCAGCATTACCGTCAGCACCTCTTCGTTAGAGAATTGAAGTTCATTGATGTCAGTTGTATGTATGCTGTGGCTGCATCTAACCTATAGGTAGGTATTATGCGATGATAGATCGTCCAATTTAGGTTGTAATATGGCATTAGGTCACACCTGAAACAAATCTCAGCTTTGATTTGACCTCCAATTATGTACTACAATCTCTTCGAATGCACTTTTACGATACAAGGCTGTCGCAGAGTCAGTTGCGAACTCCTTGTCATATTAGCGAGTCCATTATCCAGATGGTCTTCGCGGTTGAGGCTCAATTGAGAGCGCATATGCTCATGACAAAGACGGAGCTGAAATAGAAGTAAAAATTTATTTTCTATTTCGCCACCAATATATTCGGATGTGGTTGCTGATATGAAAATGTTTCCCATGAATGCTACTGTACTTGCTTGATATGGACATACCCTAGAAGATGGTAAGCGATATCGGTTTTTGACGCAGTCAAGACCTGCCATTGCCACCGGGAATTAAATTGGGAAGCGAGCGGGATTGGAATTGTTCAATGTTCCCGTGTTTCTGTTTTTAGCCGGTTGTCTAGACTCTCTTTTACTTTCTATTCAGCTATTGCTGCCATCTAAAGCTCAGCTGCTCAGTTGAGGCACGGAGTATGTGTAACATAGAATGATTTGAACCTTGCTTGTTGTCTGTGCTGAACGCCGAATCATGATCGTGATTAGATTCCAAAATTGGCACTCTTCTTGACGAGAGAGCCCACGGTCAGTAATATCCTGTGCGCCACCAATAAAAGCCGTGATAACAATCGTCCGACCACGTGGGCCCAGGTTGAGGCAGGGGTCTGCAATCTCACCTGCGTGCTTCCAGGGTGGAAAGCTATTGAGAGAGATACAGTATCGTCGGAGAAGTGTTACCCAATTGCATTTGGACCTGCATTCAATATTCCCAAATTAAGAGATTCCAGACCTTGGCTACCAATTTGGCAGCGGCAAGTTGGGGGGCGCAAGCAGTCTCAGCTGGGAATCCCAAGGGCGAGATTGCTGTTGTGTTCCGTGTCTAAGACAGAGTTATCGGCATATGCAGGACGCCTCAATGGCAAACTCGCGGTAGAGCTGAAAGAAAAACAGTATGTGCGGCGGGATGCCGGCTATTGATTGTGCCGCCAAATATTGATTGCTGACTGATTGTGTGAACGGCGGTGGAAATTAATCCTGGTGAGGCGCTGGGAGTGCCGGGGGGAGCGGGAAGAAGCTGAAATCACGATGCTTCCCGTCTTTTTCGGTCCACAACAATGTTCATGTTACTAGTGCAAGTAATGTGTTCAATAATTGTGTTTGTATGAAGTCCCGGAATGGGATGGTAGAGTATTAGGTATGTAGACCTGTGATAAACCCAGGTTGGCTTGTACAAAAGATGGATCGGCAAACCTGAATGATGCATCTAAACATGCTTCTTTGTCCACTGTGGGACCCCCTGGCACGAACTCTTACGCCTTGATTGCATCCACCTGTCTACATGGATGTTATCTGTCTTGCTTGCTCTGCTCTTGTTCTCATCCATTTGTCCGTAGTCCCATTGGCTCACAGCTGCATCTATCCATGATTCACCCCATTGTTCTCTACAGTACCACTACGATAACTTGGCATACATGCGGCTCTACTGCATGTCTACAACATCAAATGTCTTGGACCCCCGAGATCGATTTAATGTCCACGCTGCATATTAACTTAAATGCCTGGCACCTTTGTGCCGCATGCGCCACCGAGCTTGCAGGGGTCGAT|intergenic_region|MODIFIER|exon-XM_006966869.1-1-exon-XM_006966931.1-1|GENE_exon-XM_006966869.1-1-GENE_exon-XM_006966931.1-1|intergenic_region|GENE_exon-XM_006966869.1-1-GENE_exon-XM_006966931.1-1|||n.412998delCinsTTTCTTGGCTGTTGAAATTAGCATTAACTACTGAAGCTATGGCTTTTGATTCTATTATTGTACTAGTAATGTAATTGTAATTGGTACATGAAACTGTGAAGCGTGTAATTGGTGAAATACTCTCCTCTCTCAATCTAATCCATCAACTGTACTAGCCTCCAGTTGACGATCATTTTTTCTTGCTCCACTGAAACTGTTGAATCATTTTTTTCCCCCTTTCCCGCATTGTTCATAGAGCAATTGTAGTACTGAAACAGATGTCTATGTGGATTTGATCAGGACATATTGACTCAGCGTTCCTTTTTGTTTCTGGTGTCAATATTTCTGCTCTACATGTACTCTGCTCGTTCTCTTTCACCAAAAGGCTGCCTCCCATTCTAATCCCGCTCTTCTGGGTAGCACGGCTAGCCGCGGATTGGAACAAAAGAGGATAGAGACCAAAGGTAAGAAGAAAGGAATACAGTGAATTAGTGCTCGCTGTAGTGTGTCGTCACTGCTCAAGTTGAGCTGATCGCAAATTCGTTGCATTATTCGCTTATTTCCACATGCAGGGAAAGCTAACGGGGTTGTAACTTGCAACTTCTACACCATGCACCAACGCACATATGGATCTTTGACTTCTTGTAAAACCAAAGCGATTTGCTTGCTCTACGCTTGCCAATTCATGTAGTATATTGATCATTAAATTAAGGAGTAGCCATTCACTCCCCAGGATGGCTACTATTCAG
ACACTCAGAGTTCAAGCATCGGATCACGGTGCGATGAAAGCTTTTTATTTCCATACTACTGGTATGAGATGCACTATATCTTGAGTATCTGCTGATGTCGTATCTTGCTTCTATCGATCCCTAGTATAATCATGGTCCTCTTTAATCTAGCATTATCACCAGTTCAGTTTGAGACACGGAACACTGAATATTGTTTCGGATTCTGAATAGCCACTCCTTACATCAACGGGTAACAAGATGTGCGCATCCACCGAAATCTCAGGGCACCGCCCAGACCAGTCGACTCTTGAGACAGTGACCGAAGTGGCGTCGATATCTGTCAAATTGTACCCATGGTTGTCATAGCGGGGAAGAAGTGCTAACTGTCGAAGCCTTCCAAGATGCAGTCGTATCAAAGTCAAAGGCATCATATGAAGACCTAAGCCGGCAAAGGATGGAACTCGCCTGAATAGCGGGAAATAAATGACTACCTAGTCTCAGTGATTCGCATCAGAGAGGCATATACAAGAAATAATGTCACACATTCGCCTGTGAACTAAAATTAAACTCCATGTTGGCTCTTCGGCCCGAGAATCTGCCAACCACCAGTGTCACTGCCTGATATCGTTGCCAATGGTGTGGAGACAACATAGCAGAGGAGAAAGGAGACATATCCTATTGTTCAAAGATTATTCAGAGTCAGACGGATCTTGTGACAAGACTTCCTGGCTGGTTGTAAATCCCCCGCGTTTGCATCCGTAGATCTGTTATCGTCACGCCCTTATTTTCTTGCAGGATCTGCATCCAGAGGTAGAATTCTTTGAACTCAGGGCCCCCCTTTGGATTTGGCCCCCTACCATGATGCGTTCAGCAAGATATCTTCAACGTTGGAGTACGTAGATACGTTATTTGCACGACCTTGTTTCGCGGGTCCACGTGGAAATTGCGCGAGAGACATTATGACGCCGAGTAGGGGTCTCAGTGCTGCCTTGTATATGTATCATAGATGCACCACACTGTCTTACTTGACTAACAATAGATGCGTGAAGCATTTTGGTCCGGGTCAAGATCAATTCACCTCAGTATCAGAAAGAATTGTCAATTTAGTGCGTGCCCACCCCCTAAAGTGTTCGACACTCCCCGCGTCAAACTTGCGCCAAGAAGCGAGCGGTGGACAGCTGATAGCAGTTGATCTCAGGAAGGAGGTGATTTCATTCCCAGCTCCCCATTCACGGCTGCCTCGGGCCTTGGACGTGCGGTCCTGCTGATTTGGTGCACCTGTCAGGTAATGATAAAGCCCCCATACTGCTTCTCCATCTTGACTTTGGGTTTCTCCCCCAGATACCTGCAAAGCGTTCACTCTACACGTTCTTGAACAAACCTCTCTCGAGAGAATCCTTCGGTCCCTGCAATCTTCATTACATCAACCAATCCCCAACGCGTTTGTCTGCTCTGGTCTCTTGTCCTCCAGCCATCTTTTCGACTTTAACCCACTGTAGAGAGAAGAATCGACGAGATTCACGATTTCTGCTGCCTTTACTCGCAAAGATCAGTATGAATTCCCCTGCTTCTTCCCCCTTCTCTCTACCCTTGCGGGAGCCAAAGCTTACCTTTTGCCCCTAGCATTTGCAACTCTCTAGTTTACCACACGCGGTCGCTCTCCAAAGAAAAACATTCCACTCTCCCCATTCGACGAGATGGAATCCCAAATCTGCCGAGTCTACAATGTCGAAGTGTGCCCCGCAAGCGGCAGCAGGCACTTTGCCATCTACATTGTCATCGACAACAACGCCGGACAACTCCTCCACGTCCGCTGCGCCGTTGGCAAGACTGGCATGATGCTTTGAGAGACAGTACTATGTTGGCCATGGACCAGAGACACTCTCTACCTTTATCTCCAAATACCCCCTTGGCAGCGTTAGACTCGAAGACTTGGATATGCTGGCGGATATTTGCGGCGCTATTGGCGCTCCCACCACTCAATATGTCAACAACATCTGCCAGTGCGCTACCTGGGTTGACCAAGCTCACATGGCTGCCAGGAGAGCCGGAATCCTCTTTTGAGTGTTTAGGGATATGTCCCCTCGTTTGCGCGGTGCTGACCATAATGAAGTATGGATACGCGAATTAGGTCGATGGAGGACGAGCCAGCATTTGTCTTTTAGCTAGTTTGGCATGTTTAGGAGATAGTATCATCTCAAATTGACATTCGCGATATTGGGAGTGGTCATTAACGCCTGCTTTGATTGCCATTATTACCCAACATACAATCTTGTTGAAGACTGCGACGGGCGCAAGTTCGCATAGGCATTTGCTGCACGTGTAATTATTGAGCCAAGCTGGCCTAGTTTTTTTAGCATAATACCGACTTTGATCTATGTAATCATGTTGTGGTTCTTACGAGATTATAGTGATGTTTGCCACTGTTAGAAGAGCAGACATCTGTCTTCACATGTCTCAGCCTAAAGGAGAGCTCGCATGATTCGATCTAAGAGGTCGACTGACTATTTACGAGGTACTCAGCAATTCACTCGAAGAGCGCAGATATGCCAAATAAAGGTGACACCATTGTGGCACAGACACGTACTGTGGCATGTCTCTCAGAGATCTGGATCACAAACACAGGAGTGATCAAGACAAAGAGGTGGCTGAAGGGACGTCCTATTTACTATCCTCAGCTAGGTCTATAACAAAGACTGTATGTCTCTCAGTGCATTTAAACAAAGAAAGGACGTCCTCCCTCTTTCATGGTCTTATTTTGACCCAAGATATCCTCTCTCCACTTTCTGGCTTCGAGGCTACTGACAAGTTCGGTGTCCTCCGCATCGGCCAATACCTTTCTGGCCTCGGTATGCTCTTTGTGTATCGTGGCACGACATGTGGTAACAACCCCAGATGCTTGGTCAAGGTGCTTTTGCTTGAAGAACGACAGAACGGCGCGTGTGAATCGTAACACGGCATGTGGCAACGAAGCTGAGATTCCAATTCAGAGCATTTTTGCCTGAGGGACATTGCAAAATGCCCATGTGTGAATCGACAACGGCAGCTCCTTGGAGAACTATATAACCATGGAATATGGACATCGACAGTCGATGCTAGATTGGCATTCGAAAACCTCATTATCATTCCTCGAGCATATAAAGCAGTCTTTCTAGCAACAGAAGGATCACCAAACACACTTGAAAATGCCTGAACCGACGACATCAGAGGGACAAGCTATCCGTGCCCGACTGGTCCGAAGACACATAGATAGAGACGTTCTCAGTGTTCTCGACAGCCCAATCTTTTTGGGATGATGGCCGGGACTATACTCTTTTTGACACCATCAGATCGCTCAGATTCAGTTCAGAGGAGGGCGTTCCATTTGCAGAGATCGTGGACATTGTCGAGGAGGAATTGACGGAGCGACAACTGCCTCGGGAGAAGTAAAAGAAAGTCTTTACTATTCTCGGCTGGTATTTTGAATGTCCACGGTGCGCAAAGGACAGGACGGCCGATAAATTCGAGGATACGCAGTTCTACCTCTGGACATCGACTGAGCGGGCAGAGCCGATTTTGCAGAGCAGCGAGCCTTGCATTCCTTGTCAGCAGCAGCCAGATGCGGATGAATTCGAAATACGGAATGAATACTATACGTGGTAGAGGTGAAGATTAAAGTTAGCTGGGGGCATATACCATGATTAGGGAGGGTTGGGGGGGGGGGGGGGGGGGAGGCGGTGATTGAAGCCTTTTGATAGAGAACGCCTGTAACTGCATCCAGGGCCTCTGGGGAAGTATTAATGAAACGGCAGATTGATACCATTCATGAGAGCTGTCTCTGTTATTTTTTTTCTGAAATTCCATTGTACCATGTCGATGATTGAAAATGTGAGTCCGTTTGCCAGGGTTGTCGAGTGACTTTGCGAGAGCCGAGCAGCTGGCCAGAAAGGTCCAGCCGGTTGCGAATAACTAATCACTGCCAGCTGCTGATAACTTGAACCTGCCCTTGTCGTCATCAGATGGCATGCCTCGTCTCGAATTTTCCACCTATCACTCATATCGGCTTATTTTTAGGCTGCAGAACCTGCGGTAGAGACCTTGACTGCGGAAGACGCCGTTGAGAGACTGCATCTCGTGAACGATGAGGTCAAGTTCTGGCAAACTTGTACGTGTTTACTCTTTCCAGAAACCCATGCGATCCACGAAACGAGGCTGCTGTGCAATTTCTCCGATAGGCTCTTGAACTAGTAAGGCATGGGGGTATCGGACTCGGAGAATGATGTTTGTTAACCATTTGCGTTCAGTCTTACATTTCCTTACGATTCCTTGTTCTCAAAGACACAAAGAATTACGATATCAGGGGACTCTCAACCACCCGTCTCCGGTCCCCTGGAAATCTTAACTACCCGACGCCCGGTTCCAGAAGAGGTAACAGAGCACATATATTTCGGCCTTCGGAGGACTTGTTACGATTAGCGCAATCTCGTCTAGTGTGGCTACACTCGCATTCGCTTGCGATATGTGGCGCGATCGCGACAAGGGGTATTGCATGAGCCGGAACCCACAACCTGAGCAAGCGGAGGTCAGAAAAAGCGAGACCGCAAAATGAATAAGTGCATACATCTAACAATATAGGCACCTGATTAGTAGATTAGACTGGCGTAATATAGAAATAATACTAAGCAGTAGATAAATATAAATATAATAGCAGTTACTAAAGAAATATAGATATAGTAGCAGTTACTAGATAAATATAAATGTAGCAGCAGTTACTAAAGAAATATAGATATAATAGCAGTTACTAGAGAAATATAAGGTAGATATAGTACTCCGTAGTAGATGCTTAAAGTTAGGATTTGTAGGCGTATTATTTAAGGCGCGTGTGTTTATAATCTTCTTAGTCTCCGTTTTTTCTATCCCTCCCTTGCCGAGGCAGGATTCAATACCGTCGACAGCAGGCTGAACTAATGACGTCGGACCATTGGCGCGTTTACTATTCGCGTTCGCCACTATACGGCCCCTTTTGGCTGGTATATTTTCCCTTTGCGTGGTATAATGTATGACGACTTATATTCAGCCTCATGATCGCTAACTCGTATAAATAGACAAACTCTGCCCACGTCAATCCCGAGTTTCAATCGCAATCTATTCTACATTACCAACGAGACTCATCAAAAGACACAAACAAGCACGGCACAATGTTTGACCACTTGATCGACCAAGTATCGCAGGTCTACCCACCAAAGCCATCCTTTGTCGAAACAGAACTATCAGACCTCCATGGAAAGGTAAACTTCTTTCACATCCACGGCATAGGCTCATACTCACCATCGTAGGTGTACCTTATAACCGGCGCCAACACTGGTGTTGGCAAAGAACTCGCCAAAATCCTCTACGCCAAAAATGCCAGCGTATACATCGCCGCTCGCTCAGAAGAAAGGGCCCTAGCTGCCATAAATGAAATTGAAACATCTTCACCACAGTCCAGTGGCAAGCTGGCATTCTTGCAGCTCGACCTCGCAGATTTGACCACAATTCCAGCCTCAGCCCAGAAGTTCCTCGGCAGGGAATCCAAGCTGCACGTTCTTTTCAACAATGCTGGCGTTATGAATCCAGGCAAAGGATCAATTACAAAGCAAGGCTACGAGCTTCAACTAGGAGTGAATAATATCGGCACCTACTTCTTCACTAAACTTCTATCGCCTATCCTCGTTGAAACAGCCAAGTCAGAGAAACCCGGAACCGTACGTGTGATATGGGTCGCCTCATCCGCTGCTGAGTCGCCGGCCGTCCCCAAGGGAGGCGTTGACATGAAAACGATTGGTAAGCGGACTGAGATGGGTGACTTTACAAGCTATGCTCTTAGCAAAGCAGGCAATTTTCTGCATGCCGTTGAAATGGCGAAGCGTTTCAAGGATAAAGGGGTAGTAAGTATCGCCTTGAATCCAGGGAATCTCGATTCGGAGCTGTGGAGGACCCAGGGGGGTGATTGCTTCAAAGTTCCTCAAGGCGTTTGTCTTGCATCCGCCTAAATATGGTGCTTATACAGAGTTGTTCGCTGGGTTATCGCCAGCTGTCACAATGGAGCGTAGTGGCGATTGGGGTAAGTTTATCCGTCCTTTCTAAACATTATTACACAAGCTAATAGTCATAGTTGGTCCATGGGGGCGATTTTTGAGTGTACGAGGCGATCTGAAAAGGCCTCTGAGGAAGAGAGCAAAGGTGGTCTGGGGACTTCCAAGGCCTTTTGGGAATGGACTGACGAACAAATACGACAATATGAGTAAACGGAGAATTGGGCCACTTCACAATCCACGATATGGATTCTAACGGTGGGACTGACCTCCTGCATATGATGCATAATAACTTAACATTATTTCAGATGGATACTTTAGCTAGGTGCATGGGTGCTTTAGAGCGTATAGAAACTTTGAATACTTCTCTCAACGTTATTGACTTTCCAATGGATAGAAAAAAACCGTCTTAGAATTTCTTTGCCCACTTGAGGTCCTTGATATCAGCCGGAGAAGCAACACGCACACGCGAGCTGCGAATCTCGGGGTTGGAAAGGATACCCTCATAGACGGCGGCAAACTCGGAGGCGCTTGTGACACCATGCTGTGCGGCATCTTCATCAACTTCGACTCGGAACATCAGATACACCTCGTTCACGCGCACATTAGTTTTCTCATTTTCGCGGGCAGCTGCCGTAGCCATGGAGGAATAAGGGGCCCTGTGTTATGGCTGGCAGTGCAAAGATGGCCATGTCGCCCTGTGATCCCGTGCAGATGGTCCATGTGCTATCAGGGTGATTTTTTTCCTGTAAATACTCGATGGTGTCTCGGTACGCAACTGTAGTTTCGAGTATATTAGAAGATAGATCTTGAAGCAAATGAATAGGGGGATCTCACAGAAGTTGGCCTCCAAGGACATGTTTATGTTTTTACGAAGCCTCTCAGTAGTAATGCTTTTCAGAGGAACATTTGTGTATTCACCGCCAACTAAACGAGACAACCGGTATTAGCAAAACGGAAAGTCCAGATTGCATAGCAAAAAGGAGAATAACTAACCGCATGTGTACACATGTTGGAAGTCTGGTAGTTTACCAGCCTTGACCTGGTCAACAACACTTTTAATTCCAGTGTCAGACGTGACATCTGCCTCAATAACTTTAATGCCCTCGGTTGACCCGACGTGTTTGTAGAGCTTCTCAGCCGAGGCTTGGTTACGAACGATAGCCAAGACCTGACGCCCAGAGTTCAGAGCACCCTTGACGGCAGCTACACCAATGTTGCCAGTGGCTCCAATTACTAGCACATGCTCGGGCATTGTGTATAAAATTTGGGGGTTAAAGTCAATTGATTGAAGGATAGGTAAGCTGACAGGTAATAATGAGTGATTGTGGCGGGCCTTGCTTGATTGAAGTTGTAGCAAAAAACGAAATCTACGTGAATATATACTATTCTCCCTTCCCCTTATACAATCATAACGATTGACGTTTTAGATGGTACGAATTGATGTAGACAAGATGGACAAGTCGGTATTCTTAGCGAGTCCGAGCGCCGAGCAGATTACCAATACTAGAAGGATTCTCTTGGTTCGAAGCAACCAACGCATCTCGCTGTTGTAGAAAGTGGATACTCGGACAATACGGTTTGGGTCGGGCGGGTAAGTCGATCTGACAGTTGAATGGTTCGGTTGCTTAACCCCTGCTTTCGGCCGCCAGGCTCCGGAATCCTTTGTTAGAGCTACCGTCAATGTGATTGATACATGTATGTACAGGCGGAGAACTTTCCCCTTGATCAAGGGCAAATAGTATGGACATCAAATGAACTCCGAGGTTGTGCTATATGCAAGGAGTGCAGGAACTCATTTGTCAGCCTGACAAAGGGACATTTGTGAATGTCTCCGAGTTCAATTCATATGTGCACAAACTCGCGTGGTTCTCTGAACTGTCAAGCCCAAATACCTCTTGATTCTTATGCTCCGCATAGCTATAACACACTAAAACATATATTGCTCTTCTAGCTCTAAAACGAGGGTAGTGTCGACTTTCAACTCAAAATGTCAGCTCGTGATTCACCTTCTACAAAGACATCAGAACAGATCAAAGTGCTGAACCAAACAATAGCTTCAAGCCACCAACAATGTGTTTGAGGATCTCGATGATCACAAACCCAACAATGAAGAAAAGGAAGATGCGTATCCGAGTATACACAAGGATTAAGACTGATCTTGACTCTGTTGATGTTCCTGGCAACTCTAATGGCTATGATAGATCTGGTGAACACTTCTAACATCGTTTCCTTATGGCTCATCTCTAGTAATATGTTTGCCAACATATCTACAACAGGACATCGCGGCTACGGCAATTCTTAGAATTACAGCGATTTCCGCAAGTTGGACGACATTGGCTAATGCAGTGAGATCATTTTCATCACCGTTGATGTCAGGTCGCTCCTCAATGGCAAACTTTACAAATATTTTTTTGGGGTCGTTTTGTCTACGTCGGCTGCGTACCCCAACATCTAGTCGCCTACCCGGCTCCGAACAGTATTGCTCTCATTATGGAGCGCGCCGTTCATGTCTAGAGTGTTGAGGCCGAGCCCGATTACCGTCACATTCTTATTTGCTCTAAAAATTGTCAGTGCCTTGTTCCATATCCCCTATGTTGGCTCGGATCTTGTCCAGTACATCATCCCACAGATCACCCTCGGGTCCAGCATTAGTCTCGACGACCAAATTCCTATTACTGCAGGCTACGTAAAAGTATAGTATTTTGTAGTTTGAGATTTCTTAACCACTTTTTAAATCGCCAGTCATTGCTGTTTATCAAGCGATCAGTGTAGTATGGTATTATTGTCATAATTAATCTTTTGCCAGCTATTATTTGGAACGTTTGGAAGTCCTCTCCCTCTTTCAGGACGGCTTCGTTTAATCTCCATTGTCTATGCAAATGAGTCTATGACTTAGTCTTACTACCGCTGCCCAGCATTACCGTCAGCACCTCTTCGTTAGAGAATTGAAGTTCATTGATGTCAGTTGTATGTATGCTGTGGCTGCATCTAACCTATAGGTAGGTATTATGCGATGATAGATCGTCCAATTTAGGTTGTAATATGGCATTAGGTCACACCTGAAACAAATCTCAGCTTTGATTTGACCTCCAATTATGTACTACAATCTCTTCGAATGCACTTTTACGATACAAGGCTGTCGCAGAGTCAGTTGCGAACTCCTTGTCATATTAGCGAGTCCATTATCCAGATGGTCTTCGCGGTTGAGGCTCAATTGAGAGCGCATATGCTCATGACAAAGACGGAGCTGAAATAGAAGTAAAAATTTATTTTCTATTTCGCCACCAATATATTCGGATGTGGTTGCTGATATGAAAATGTTTCCCATGAATGCTACTGTACTTGCTTGATATGGACATACCCTAGAAGATGGTAAGCGATATCGGTTTTTGACGCAGTCAAGACCTGCCATTGCCACCGGGAATTAAATTGGGAAGCGAGCGGGATTGGAATTGTTCAATGTTCCCGTGTTTCTGTTTTTAGCCGGTTGTCTAGACTCTCTTTTACTTTCTATTCAGCTATTGCTGCCATCTAAAGCTCAGCTGCTCAGTTGAGGCACGGAGTATGTGTAACATAGAATGATTTGAACCTTGCTTGTTGTCTGTGCTGAACGCCGAATCATGATCGTGATTAGATTCCAAAATTGGCACTCTTCTTGACGAGAGAGCCCACGGTCAGTAATATCCTGTGCGCCACCAATAAAAGCCGTGATAACAATCGTCCGACCACGTGGGCCCAGGTTGAGGCAGGGGTCTGCAATCTCACCTGCGTGCTTCCAGGGTGGAAAGCTATTGAGAGAGATACAGTATCGTCGGAGAAGTGTTACCCAATTGCATTTGGACCTGCATTCAATATTCCCAAATTAAGAGATTCCAGACCTTGGCTACCAATTTGGCAGCGGCAAGTTGGGGGGCGCAAGCAGTCTCAGCTGGGAATCCCAAGGGCGAGATTGCTGTTGTGTTCCGTGTCTAAGACAGAGTTATCGGCATATGCAGGACGCCTCAATGGCAAACTCGCGGTAGAGCTGAAAGAAAAACAGTATGTGCGGCGGGATGCCGGCTATTGATTGTGCCGCCAAATATTGATTGCTGACTGATTGTGTGAACGGCGGTGGAAATTAATCCTGGTGAGGCGCTGGGAGTGCCGGGGGGAGCGGGAAGAAGCTGAAATCACGATGCTTCCCGTCTTTTTCGGTCCACAACAATGTTCATGTTACTAGTGCAAGTAATGTGTTCAATAATTGTGTTTGTATGAAGTCCCGGAATGGGATGGTAGAGTATTAGGTATGTAGACCTGTGATAAACCCAGGTTGGCTTGTACAAAAGATGGATCGGCAAACCTGAATGATGCATCTAAACATGCTTCTTTGTCCACTGTGGGACCCCCTGGCACGAACTCTTACGCCTTGATTGCATCCACCTGTCTACATGGATGTTATCTGTCTTGCTTGCTCTGCTCTTGTTCTCATCCATTTGTCCGTAGTCCCATTGGCTCACAGCTGCATCTATCCATGATTCACCCCATTGTTCTCTACAGTACCACTACGATAACTTGGCATACATGCGGCTCTACTGCATGTCTACAACATCAAATGTCTTGGACCCCCGAGATCGATTTAATGTCCACGCTGCATATTAACTTAAATGCCTGGCACCTTTGTGCCGCATGCGCCACCGAGCTTGCAGGGGTCGAT||||||,TTTCTTGGCTGTTGAAATTAGCATTAACTACTGAAGCTATGGCTTTTGATTCTATTATTGTACTAGTAATGTAATTGTAATTGGTACATGAAACTGTGAAGCGTGTAATTGGTGAAATACTCTCCTCTCTCAATCTAATCCATCAACTGTACTAGCCTCCAGTTGACGATCATTTTTTCTTGCTCCACTGAAACTGTTGAATCATTTTTTTCCCCCTTTCCCGCATTGTTCATAGAGCAATTGTAGTACTGAAACAGATGTCTATGTGGATTTGATCAGGACATATTGACTCAGCGTTCCTTTTTGTTTCTGGTGTCAATATTTCTGCTCTACATGTACTCTGCTCGTTCTCTTTCACCAAAAGGCTGCCTCCCATTCTAATCCCGCTCTTCTGGGTAGCACGGCTAGCCGCGGATTGGAACAAAAGAGGATAGAGACCAAAGGTAAGAAGAAAGGAATACAGTGAATTAGTGCTCGCTGTAGTGTGTCGTCACTGCTCAAGTTGAGCTGATCGCAAATTCGTTGCATTATTCGCTTATTTCCACATGCAGGGAAAGCTAACGGGGTTGTAACTTGCAACTTCTACACCATGCACCAACGCACATATGGATCTTTGACTTCTTGTAAAACCAAAGCGATTTGCTTGCTCTACGCTTGCCAATTCATGTAGTATATTGATCATTAAATTAAGGAGTAGCCATTCACTCCCCAGGATGGCTACTATTCAGCACACTCAGAGTTCAAGCATCGGATCACGGTGCGATGAAAGCTTTTTATTTCCATACTACTGGTATGAGATGCACTATATCTTGAGTATCTGCTGATGTCGTATCTTGCTTCTATCGATCCCTAGTATAATCATGGTCCTCTTTAATCTAGCATTATCACCAGTTCAGTTTGAGACACGGAACACTGAATATTGTTTCGGATTCTGAATAGCCACTCCTTACATCAACGGGTAACAAGATGTGCGCATCCACCGAAATCTCAGGGCACCGCCCAGACCAGTCGACTCTTGAGACAGTGACCGAAGTGGCGTCGATATCTGTCAAATTGTACCCATGGTTGTCATAGCGGGGAAGAAGTGCTAACTGTCGAAGCCTTCCAAGATGCAGTCGTATCAAAGTCAAAGGCATCATATGAAGACCTAAGCCGGCAAAGGATGGAACTCGCCTGAATAGCGGGAAATAAATGACTACCTAGTCTCAGTGATTCGCATCAGAGAGGCATATACAAGAAATAATGTCACACATTCGCCTGTGAACTAAAATTAAACTCCATGTTGGCTCTTCGGCCCGAGAATCTGCCAACCACCAGTGTCACTGCCTGATATCGTTGCCAATGGTGTGGAGACAACATAGCAGAGGAGAAAGGAGACATATCCTATTGTTCAAAGATTATTCAGAGTCAGACGGATCTTGTGACAAGACTTCCTGGCTGGTTGTAAATCCCCCGCGTTTGCATCCGTAGATCTGTTATCGTCACGCCCTTATTTTCTTGCAGGATCTGCATCCAGAGGTAGAATTCTTTGAACTCAGGGCCCCCCTTTGGATTTGGCCCCCTACCATGATGCGTTCAGCAAGATATCTTCAACGTTGGAGTACGTAGATACGTTATTTGCACGACCTTGTTTCGCGGGTCCACGTGGAAATTGCGCGAGAGACATTATGACGCCGAGTAGGGGTCTCAGTGCTGCCTTGTATATGTATCATAGATGCACCACACTGTCTTACTTGACTAACAATAGATGCGTGAAGCATTTTGGTCCGGGTCAAGATCAATTCACCTCAGTATCAGAAAGAATTGTCAATTTAGTGCGTGCCCACCCCCTAAAGTGTTCGACACTCCCCGCGTCAAACTTGCGCCAAGAAGCGAGCGGTGGACAGCTGATAGCAGTTGATCTCAGGAAGGAGGTGATTTCATTCCCAGCTCCCCATTCACGGCTGCCTCGGGCCTTGGACGTGCGGTCCTGCTGATTTGGTGCACCTGTCAGGTAATGATAAAGCCCCCATACTGCTTCTCCATCTTGACTTTGGGTTTCTCCCCCAGATACCTGCAAAGCGTTCACTCTACACGTTCTTGAACAAACCTCTCTCGAGAGAATCCTTCGGTCCCTGCAATCTTCATTACATCAACCAATCCCCAACGCGTTTGTCTGCTCTGGTCTCTTGTCCTCCAGCCATCTTTTCGACTTTAACCCACTGTAGAGAGAAGAATCGACGAGATTCACGATTTCTGCTGCCTTTACTCGCAAAGATCAGTATGAATTCCCCTGCTTCTTCCCCCTTCTCTCTACCCTTGCGGGAGCCAAAGCTTACCTTTTGCCCCTAGCATTTGCAACTCTCTAGTTTACCACACGCGGTCGCTCTCCAAAGAAAAACATTCCACTCTCCCCATTCGACGAGATGGAATCCCAAATCTGCCGAGTCTACAATGTCGAAGTGTGCCCCGCAAGCGGCAGCAGGCACTTTGCCATCTACATTGTCATCGACAACAACGCCGGACAACTCCTCCACGTCCGCTGCGCCGTTGGCAAGACTGGCATGATGCTTTGAGAGACAGTACTATGTTGGCCATGGACCAGAGACACTCTCTACCTTTATCTCCAAATACCCCCTTGGCAGCGTTAGACTCGAAGACTTGGATATGCTGGCGGATATTTGCGGCGCTATTGGCGCTCCCACCACTCAATATGTCAACAACATCTGCCAGTGCGCTACCTGGGTTGACCAAGCTCACATGGCTGCCAGGAGAGCCGGAATCCTCTTTTGAGTGTTTAGGGATATGTCCCCTCGTTTGCGCGGTGCTGACCATAATGAAGTATGGATACGCGAATTAGGTCGATGGAGGACGAGCCAGCATTTGTCTTTTAGCTAGTTTGGCATGTTTAGGAGATAGTATCATCTCAAATTGACATTCGCGATATTGGGAGTGGTCATTAACGCCTGCTTTGATTGCCATTATTACCCAACATACAATCTTGTTGAAGACTGCGACGGGCGCAAGTTCGCATAGGCATTTGCTGCACGTGTAATTATTGAGCCAAGCTGGCCTAGTTTTTTTAGCATAATACCGACTTTGATCTATGTAATCATGTTGTGGTTCTTACGAGATTATAGTGATGTTTGCCACTGTTAGAAGAGCAGACATCTGTCTTCACATGTCTCAGCCTAAAGGAGAGCTCGCATGATTCGATCTAAGAGGTCGACTGACTATTTACGAGGTACTCAGCAATTCACTCGAAGAGCGCAGATATGCCAAATAAAGGTGACACCATTGTGGCACAGACACGTACTGTGGCATGTCTCTCAGAGATCTGGATCACAAACACAGGAGTGATCAAGACAAAGAGGTGGCTGAAGGGACGTCCTATTTACTATCCTCAGCTAGGTCTATAACAAAGACTGTATGTCTCTCAGTGCATTTAAACAAAGAAAGGACGTCCTCCCTCTTTCATGGTCTTATTTTGACCCAAGATATCCTCTCTCCACTTTCTGGCTTCGAGGCTACTGACAAGTTCGGTGTCCTCCGCATCGGCCAATACCTTTCTGGCCTCGGTATGCTCTTTGTGTATCGTGGCACGACATGTGGTAACAACCCCAGATGCTTGGTCAAGGTGCTTTTGCTTGAAGAACGACAGAACGGCGCGTGTGAATCGTAACACGGCATGTGGCAACGAAGCTGAGATTCCAATTCAGAGCATTTTTGCCTGAGGGACATTGCAAAATGCCCATGTGTGAATCGACAACGGCAGCTCCTTGGAGAACTATATAACCATGGAATATGGACATCGACAGTCGATGCTAGATTGGCATTCGAAAACCTCATTATCATTCCTCGAGCATATAAAGCAGTCTTTCTAGCAACAGAAGGATCACCAAACACACTTGAAAATGCCTGAACCGACGACATCAGAGGGACAAGCTATCCGTGCCCGACTGGTCCGAAGACACATAGATAGAGACGTTCTCAGTGTTCTCGACAGCCCAATCTTTTTGGGATGATGGCCGGGACTATACTCTTTTTGACACCATCAGATCGCTCAGATTCAGTTCAGAGGAGGGCGTTCCATTTGCAGAGATCGTGGACATTGTCGAGGAGGAATTGACGGAGCGACAACTGCCTCGGGAGAAGTAAAAGAAAGTCTTTACTATTCTCGGCTGGTATTTTGAATGTCCACGGTGCGCAAAGGACAGGACGGCCGATAAATTCGAGGATACGCAGTTCTACCTCTGGACATCGACTGAGCGGGCAGAGCCGATTTTGCAGAGCAGCGAGCCTTGCATTCCTTGTCAGCAGCAGCCAGATGCGGATGAATTCGAAATACGGAATGAATACTATACGTGGTAGAGGTGAAGATTAAAGTTAGCTGGGGGCATATACCATGATTAGGGAGGGTTGGGGGGGGGGGGGGGGGGGAGGCGGTGATTGAAGCCTTTTGATAGAGAACGCCTGTAACTGCATCCAGGGCCTCTGGGGAAGTATTAATGAAACGGCAGATTGATACCATTCATGAGAGCTGTCTCTGTTATTTTTTTTCTGAAATTCCATTGTACCATGTCGATGATTGAAAATGTGAGTCCGTTTGCCAGGGTTGTCGAGTGACTTTGCGAGAGCCGAGCAGCTGGCCAGAAAGGTCCAGCCGGTTGCGAATAACTAATCACTGCCAGCTGCTGATAACTTGAACCTGCCCTTGTCGTCATCAGATGGCATGCCTCGTCTCGAATTTTCCACCTATCACTCATATCGGCTTATTTTTAGGCTGCAGAACCTGCGGTAGAGACCTTGACTGCGGAAGACGCCGTTGAGAGACTGCATCTCGTGAACGATGAGGTCAAGTTCTGGCAAACTTGTACGTGTTTACTCTTTCCAGAAACCCATGCGATCCACGAAACGAGGCTGCTGTGCAATTTCTCCGATAGGCTCTTGAACTAGTAAGGCATGGGGGTATCGGACTCGGAGAATGATGTTTGTTAACCATTTGCGTTCAGTCTTACATTTCCTTACGATTCCTTGTTCTCAAAGACACAAAGAATTACGATATCAGGGGACTCTCAACCACCCGTCTCCGGTCCCCTGGAAATCTTAACTACCCGACGCCCGGTTCCAGAAGAGGTAACAGAGCACATATATTTCGGCCTTCGGAGGACTTGTTACGATTAGCGCAATCTCGTCTAGTGTGGCTACACTCGCATTCGCTTGCGATATGTGGCGCGATCGCGACAAGGGGTATTGCATGAGCCGGAACCCACAACCTGAGCAAGCGGAGGTCAGAAAAAGCGAGACCGCAAAATGAATAAGTGCATACATCTAACAATATAGGCACCTGATTAGTAGATTAGACTGGCGTAATATAGAAATAATACTAAGCAGTAGATAAATATAAATATAATAGCAGTTACTAAAGAAATATAGATATAGTAGCAGTTACTAGATAAATATAAATGTAGCAGCAGTTACTAAAGAAATATAGATATAATAGCAGTTACTAGAGAAATATAAGGTAGATATAGTACTCCGTAGTAGATGCTTAAAGTTAGGATTTGTAGGCGTATTATTTAAGGCGCGTGTGTTTATAATCTTCTTAGTCTCCGTTTTTTCTATCCCTCCCTTGCCGAGGCAGGATTCAATACCGTCGACAGCAGGCTGAACTAATGACGTCGGACCATTGGCGCGTTTACTATTCGCGTTCGCCACTATACGGCCCCTTTTGGCTGGTATATTTTCCCTTTGCGTGGTATAATGTATGACGACTTATATTCAGCCTCATGATCGCTAACTCGTATAAATAGACAAACTCTGCCCACGTCAATCCCGAGTTTCAATCGCAATCTATTCTACATTACCAACGAGACTCATCAAAAGACACAAACAAGCACGGCACAATGTTTGACCACTTGATCGACCAAGTATCGCAGGTCTACCCACCAAAGCCATCCTTTGTCGAAACAGAACTATCAGACCTCCATGGAAAGGTAAACTTCTTTCACATCCACGGCATAGGCTCATACTCACCATCGTAGGTGTACCTTATAACCGGCGCCAACACTGGTGTTGGCAAAGAACTCGCCAAAATCCTCTACGCCAAAAATGCCAGCGTATACATCGCCGCTCGCTCAGAAGAAAGGGCCCTAGCTGCCATAAATGAAATTGAAACATCTTCACCACAGTCCAGTGGCAAGCTGGCATTCTTGCAGCTCGACCTCGCAGATTTGACCACAATTCCAGCCTCAGCCCAGAAGTTCCTCGGCAGGGAATCCAAGCTGCACGTTCTTTTCAACAATGCTGGCGTTATGAATCCAGGCAAAGGATCAATTACAAAGCAAGGCTACGAGCTTCAACTAGGAGTGAATAATATCGGCACCTACTTCTTCACTAAACTTCTATCGCCTATCCTCGTTGAAACAGCCAAGTCAGAGAAACCCGGAACCGTACGTGTGATATGGGTCGCCTCATCCGCTGCTGAGTCGCCGGCCGTCCCCAAGGGAGGCGTTGACATGAAAACGATTGGTAAGCGGACTGAGATGGGTGACTTTACAAGCTATGCTCTTAGCAAAGCAGGCAATTTTCTGCATGCCGTTGAAATGGCGAAGCGTTTCAAGGATAAAGGGGTAGTAAGTATCGCCTTGAATCCAGGGAATCTCGATTCGGAGCTGTGGAGGACCCAGGGGGGTGATTGCTTCAAAGTTCCTCAAGGCGTTTGTCTTGCATCCGCCTAAATATGGTGCTTATACAGAGTTGTTCGCTGGGTTATCGCCAGCTGTCACAATGGAGCGTAGTGGCGATTGGGGTAAGTTTATCCGTCCTTTCTAAACATTATTACACAAGCTAATAGTCATAGTTGGTCCATGGGGGCGATTTTTGAGTGTACGAGGCGATCTGAAAAGGCCTCTGAGGAAGAGAGCAAAGGTGGTCTGGGGACTTCCAAGGCCTTTTGGGAATGGACTGACGAACAAATACGACAATATGAGTAAACGGAGAATTGGGCCACTTCACAATCCACGATATGGATTCTAACGGTGGGACTGACCTCCTGCATATGATGCATAATAACTTAACATTATTTCAGATGGATACTTTAGCTAGGTGCATGGGTGCTTTAGAGCGTATAGAAACTTTGAATACTTCTCTCAACGTTATTGACTTTCCAATGGATAGAAAAAAACCGTCTTAGAATTTCTTTGCCCACTTGAGGTCCTTGATATCAGCCGGAGAAGCAACACGCACACGCGAGCTGCGAATCTCGGGGTTGGAAAGGATACCCTCATAGACGGCGGCAAACTCGGAGGCGCTTGTGACACCATGCTGTGCGGCATCTTCATCAACTTCGACTCGGAACATCAGATACACCTCGTTCACGCGCACATTAGTTTTCTCATTTTCGCGGGCAGCTGCCGTAGCCATGGAGGAATAAGGGGCCCTGTGTTATGGCTGGCAGTGCAAAGATGGCCATGTCGCCCTGTGATCCCGTGCAGATGGTCCATGTGCTATCAGGGTGATTTTTTTCCTGTAAATACTCGATGGTGTCTCGGTACGCAACTGTAGTTTCGAGTATATTAGAAGATAGATCTTGAAGCAAATGAATAGGGGGATCTCACAGAAGTTGGCCTCCAAGGACATGTTTATGTTTTTACGAAGCCTCTCAGTAGTAATGCTTTTCAGAGGAACATTTGTGTATTCACCGCCAACTAAACGAGACAACCGGTATTAGCAAAACGGAAAGTCCAGATTGCATAGCAAAAAGGAGAATAACTAACCGCATGTGTACACATGTTGGAAGTCTGGTAGTTTACCAGCCTTGACCTGGTCAACAACACTTTTAATTCCAGTGTCAGACGTGACATCTGCCTCAATAACTTTAATGCCCTCGGTTGACCCGACGTGTTTGTAGAGCTTCTCAGCCGAGGCTTGGTTACGAACGATAGCCAAGACCTGACGCCCAGAGTTCAGAGCACCCTTGACGGCAGCTACACCAATGTTGCCAGTGGCTCCAATTACTAGCACATGCTCGGGCATTGTGTATAAAATTTGGGGGTTAAAGTCAATTGATTGAAGGATAGGTAAGCTGACAGGTAATAATGAGTGATTGTGGCGGGCCTTGCTTGATTGAAGTTGTAGCAAAAAACGAAATCTACGTGAATATATACTATTCTCCCTTCCCCTTATACAATCATAACGATTGACGTTTTAGATGGTACGAATTGATGTAGACAAGATGGACAAGTCGGTATTCTTAGCGAGTCCGAGCGCCGAGCAGATTACCAATACTAGAAGGATTCTCTTGGTTCGAAGCAACCAACGCATCTCGCTGTTGTAGAAAGTGGATACTCGGACAATACGGTTTGGGTCGGGCGGGTAAGTCGATCTGACAGTTGAATGGTTCGGTTGCTTAACCCCTGCTTTCGGCCGCCAGGCTCCGGAATCCTTTGTTAGAGCTACCGTCAATGTGATTGATACATGTATGTACAGGCGGAGAACTTTCCCCTTGATCAAGGGCAAATAGTATGGACATCAAATGAACTCCGAGGTTGTGCTATATGCAAGGAGTGCAGGAACTCATTTGTCAGCCTGACAAAGGGACATTTGTGAATGTCTCCGAGTTCAATTCATATGTGCACAAACTCGCGTGGTTCTCTGAACTGTCAAGCCCAAATACCTCTTGATTCTTATGCTCCGCATAGCTATAACACACTAAAACATATATTGCTCTTCTAGCTCTAAAACGAGGGTAGTGTCGACTTTCAACTCAAAATGTCAGCTCGTGATTCACCTTCTACAAAGACATCAGAACAGATCAAAGTGCTGAACCAAACAATAGCTTCAAGCCACCAACAATGTGTTTGAGGATCTCGATGATCACAAACCCAACAATGAAGAAAAGGAAGATGCGTATCCGAGTATACACAAGGATTAAGACTGATCTTGACTCTGTTGATGTTCCTGGCAACTCTAATGGCTATGATAGATCTGGTGAACACTTCTAACATCGTTTCCTTATGGCTCATCTCTAGTAATATGTTTGCCAACATATCTACAACAGGACATCGCGGCTACGGCAATTCTTAGAATTACAGCGATTTCCGCAAGTTGGACGACATTGGCTAATGCAGTGAGATCATTTTCATCACCGTTGATGTCAGGTCGCTCCTCAATGGCAAACTTTACAAATATTTTTTTGGGGTCGTTTTGTCTACGTCGGCTGCGTACCCCAACATCTAGTCGCCTACCCGGCTCCGAACAGTATTGCTCTCATTATGGAGCGCGCCGTTCATGTCTAGAGTGTTGAGGCCGAGCCCGATTACCGTCACATTCTTATTTGCTCTAAAAATTGTCAGTGCCTTGTTCCATATCCCCTATGTTGGCTCGGATCTTGTCCAGTACATCATCCCACAGATCACCCTCGGGTCCAGCATTAGTCTCGACGACCAAATTCCTATTACTGCAGGCTACGTAAAAGTATAGTATTTTGTAGTTTGAGATTTCTTAACCACTTTTTAAATCGCCAGTCATTGCTGTTTATCAAGCGATCAGTGTAGTATGGTATTATTGTCATAATTAATCTTTTGCCAGCTATTATTTGGAACGTTTGGAAGTCCTCTCCCTCTTTCAGGACGGCTTCGTTTAATCTCCATTGTCTATGCAAATGAGTCTATGACTTAGTCTTACTACCGCTGCCCAGCATTACCGTCAGCACCTCTTCGTTAGAGAATTGAAGTTCATTGATGTCAGTTGTATGTATGCTGTGGCTGCATCTAACCTATAGGTAGGTATTATGCGATGATAGATCGTCCAATTTAGGTTGTAATATGGCATTAGGTCACACCTGAAACAAATCTCAGCTTTGATTTGACCTCCAATTATGTACTACAATCTCTTCGAATGCACTTTTACGATACAAGGCTGTCGCAGAGTCAGTTGCGAACTCCTTGTCATATTAGCGAGTCCATTATCCAGATGGTCTTCGCGGTTGAGGCTCAATTGAGAGCGCATATGCTCATGACAAAGACGGAGCTGAAATAGAAGTAAAAATTTATTTTCTATTTCGCCACCAATATATTCGGATGTGGTTGCTGATATGAAAATGTTTCCCATGAATGCTACTGTACTTGCTTGATATGGACATACCCTAGAAGATGGTAAGCGATATCGGTTTTTGACGCAGTCAAGACCTGCCATTGCCACCGGGAATTAAATTGGGAAGCGAGCGGGATTGGAATTGTTCAATGTTCCCGTGTTTCTGTTTTTAGCCGGTTGTCTAGACTCTCTTTTACTTTCTATTCAGCTATTGCTGCCATCTAAAGCTCAGCTGCTCAGTTGAGGCACGGAGTATGTGTAACATAGAATGATTTGAACCTTGCTTGTTGTCTGTGCTGAACGCCGAATCATGATCGTGATTAGATTCCAAAATTGGCACTCTTCTTGACGAGAGAGCCCACGGTCAGTAATATCCTGTGCGCCACCAATAAAAGCCGTGATAACAATCGTCCGACCACGTGGGCCCAGGTTGAGGCAGGGGTCTGCAATCTCACCTGCGTGCTTCCAGGGTGGAAAGCTATTGAGAGAGATACAGTATCGTCGGAGAAGTGTTACCCAATTGCATTTGGACCTGCATTCAATATTCCCAAATTAAGAGATTCCAGACCTTGGCTACCAATTTGGCAGCGGCAAGTTGGGGGGCGCAAGCAGTCTCAGCTGGGAATCCCAAGGGCGAGATTGCTGTTGTGTTCCGTGTCTAAGACAGAGTTATCGGCATATGCAGGACGCCTCAATGGCAAACTCGCGGTAGAGCTGAAAGAAAAACAGTATGTGCGGCGGGATGCCGGCTATTGATTGTGCCGCCAAATATTGATTGCTGACTGATTGTGTGAACGGCGGTGGAAATTAATCCTGGTGAGGCGCTGGGAGTGCCGGGGGGAGCGGGAAGAAGCTGAAATCACGATGCTTCCCGTCTTTTTCGGTCCACAACAATGTTCATGTTACTAGTGCAAGTAATGTGTTCAATAATTGTGTTTGTATGAAGTCCCGGAATGGGATGGTAGAGTATTAGGTATGTAGACCTGTGATAAACCCAGGTTGGCTTGTACAAAAGATGGATCGGCAAACCTGAATGATGCATCTAAACATGCTTCTTTGTCCACTGTGGGACCCCCTGGCACGAACTCTTACGCCTTGATTGCATCCACCTGTCTACATGGATGTTATCTGTCTTGCTTGCTCTGCTCTTGTTCTCATCCATTTGTCCGTAGTCCCATTGGCTCACAGCTGCATCTATCCATGATTCACCCCATTGTTCTCTACAGTACCACTACGATAACTTGGCATACATGCGGCTCTACTGCATGTCTACAACATCAAATGTCTTGGACCCCCGAGATCGATTTAATGTCCACGCTGCATATTAACTTAAATGCCTGGCACCTTTGTGCCGCATGCGCCACCGAGCTTGCAGGGGTCGAT|intergenic_region|MODIFIER|exon-XM_006966869.1-1-exon-XM_006966931.1-1|GENE_exon-XM_006966869.1-1-GENE_exon-XM_006966931.1-1|intergenic_region|GENE_exon-XM_006966869.1-1-GENE_exon-XM_006966931.1-1|||n.412998delGinsTTTCTTGGCTGTTGAAATTAGCATTAACTACTGAAGCTATGGCTTTTGATTCTATTATTGTACTAGTAATGTAATTGTAATTGGTACATGAAACTGTGAAGCGTGTAATTGGTGAAATACTCTCCTCTCTCAATCTAATCCATCAACTGTACTAGCCTCCAGTTGACGATCATTTTTTCTTGCTCCACTGAAACTGTTGAATCATTTTTTTCCCCCTTTCCCGCATTGTTCATAGAGCAATTGTAGTACTGAAACAGATGTCTATGTGGATTTGATCAGGACATATTGACTCAGCGTTCCTTTTTGTTTCTGGTGTCAATATTTCTGCTCTACATGTACTCTGCTCGTTCTCTTTCACCAAAAGGCTGCCTCCCATTCTAATCCCGCTCTTCTGGGTAGCACGGCTAGCCGCGGATTGGAACAAAAGAGGATAGAGACCAAAGGTAAGAAGAAAGGAATACAGTGAATTAGTGCTCGCTGTAGTGTGTCGTCACTGCTCAAGTTGAGCTGATCGCAAATTCGTTGCATTATTCGCTTATTTCCACATGCAGGGAAAGCTAACGGGGTTGTAACTTGCAACTTCTACACCATGCACCAACGCACATATGGATCTTTGACTTCTTGTAAAACCAAAGCGATTTGCTTGCTCTACGCTTGCCAATTCATGTAGTATATTGATCATTAAATTAAGGAGTAGCCATTCACTCCCCAGGATGGCTACTATTCAGCACACTCAGAGTTCAAGCATCGGATCACGGTGCGATGAAAGCTTTTTATTTCCATACTACTGGTATGAGATGCACTATATCTTGAGTATCTGCTGATGTCGTATCTTGCTTCTATCGATCCCTAGTATAATCATGGTCCTCTTTAATCTAGCATTATCACCAGTTCAGTTTGAGACACGGAACACTGAATATTGTTTCGGATTCTGAATAGCCACTCCTTACATCAACGGGTAACAAGATGTGCGCATCCACCGAAATCTCAGGGCACCGCCCAGACCAGTCGACTCTTGAGACAGTGACCGAAGTGGCGTCGATATCTGTCAAATTGTACCCATGGTTGTCATAGCGGGGAAGAAGTGCTAACTGTCGAAGCCTTCCAAGATGCAGTCGTATCAAAGTCAAAGGCATCATATGAAGACCTAAGCCGGCAAAGGATGGAACTCGCCTGAATAGCGGGAAATAAATGACTACCTAGTCTCAGTGATTCGCATCAGAGAGGCATATACAAGAAATAATGTCACACATTCGCCTGTGAACTAAAATTAAACTCCATGTTGGCTCTTCGGCCCGAGAATCTGCCAACCACCAGTGTCACTGCCTGATATCGTTGCCAATGGTGTGGAGACAACATAGCAGAGGAGAAAGGAGACATATCCTATTGTTCAAAGATTATTCAGAGTCAGACGGATCTTGTGACAAGACTTCCTGGCTGGTTGTAAATCCCCCGCGTTTGCATCCGTAGATCTGTTATCGTCACGCCCTTATTTTCTTGCAGGATCTGCATCCAGAGGTAGAATTCTTTGAACTCAGGGCCCCCCTTTGGATTTGGCCCCCTACCATGATGCGTTCAGCAAGATATCTTCAACGTTGGAGTACGTAGATACGTTATTTGCACGACCTTGTTTCGCGGGTCCACGTGGAAATTGCGCGAGAGACATTATGACGCCGAGTAGGGGTCTCAGTGCTGCCTTGTATATGTATCATAGATGCACCACACTGTCTTACTTGACTAACAATAGATGCGTGAAGCATTTTGGTCCGGGTCAAGATCAATTCACCTCAGTATCAGAAAGAATTGTCAATTTAGTGCGTGCCCACCCCCTAAAGTGTTCGACACTCCCCGCGTCAAACTTGCGCCAAGAAGCGAGCGGTGGACAGCTGATAGCAGTTGATCTCAGGAAGGAGGTGATTTCATTCCCAGCTCCCCATTCACGGCTGCCTCGGGCCTTGGACGTGCGGTCCTGCTGATTTGGTGCACCTGTCAGGTAATGATAAAGCCCCCATACTGCTTCTCCATCTTGACTTTGGGTTTCTCCCCCAGATACCTGCAAAGCGTTCACTCTACACGTTCTTGAACAAACCTCTCTCGAGAGAATCCTTCGGTCCCTGCAATCTTCATTACATCAACCAATCCCCAACGCGTTTGTCTGCTCTGGTCTCTTGTCCTCCAGCCATCTTTTCGACTTTAACCCACTGTAGAGAGAAGAATCGACGAGATTCACGATTTCTGCTGCCTTTACTCGCAAAGATCAGTATGAATTCCCCTGCTTCTTCCCCCTTCTCTCTACCCTTGCGGGAGCCAAAGCTTACCTTTTGCCCCTAGCATTTGCAACTCTCTAGTTTACCACACGCGGTCGCTCTCCAAAGAAAAACATTCCACTCTCCCCATTCGACGAGATGGAATCCCAAATCTGCCGAGTCTACAATGTCGAAGTGTGCCCCGCAAGCGGCAGCAGGCACTTTGCCATCTACATTGTCATCGACAACAACGCCGGACAACTCCTCCACGTCCGCTGCGCCGTTGGCAAGACTGGCATGATGCTTTGAGAGACAGTACTATGTTGGCCATGGACCAGAGACACTCTCTACCTTTATCTCCAAATACCCCCTTGGCAGCGTTAGACTCGAAGACTTGGATATGCTGGCGGATATTTGCGGCGCTATTGGCGCTCCCACCACTCAATATGTCAACAACATCTGCCAGTGCGCTACCTGGGTTGACCAAGCTCACATGGCTGCCAGGAGAGCCGGAATCCTCTTTTGAGTGTTTAGGGATATGTCCCCTCGTTTGCGCGGTGCTGACCATAATGAAGTATGGATACGCGAATTAGGTCGATGGAGGACGAGCCAGCATTTGTCTTTTAGCTAGTTTGGCATGTTTAGGAGATAGTATCATCTCAAATTGACATTCGCGATATTGGGAGTGGTCATTAACGCCTGCTTTGATTGCCATTATTACCCAACATACAATCTTGTTGAAGACTGCGACGGGCGCAAGTTCGCATAGGCATTTGCTGCACGTGTAATTATTGAGCCAAGCTGGCCTAGTTTTTTTAGCATAATACCGACTTTGATCTATGTAATCATGTTGTGGTTCTTACGAGATTATAGTGATGTTTGCCACTGTTAGAAGAGCAGACATCTGTCTTCACATGTCTCAGCCTAAAGGAGAGCTCGCATGATTCGATCTAAGAGGTCGACTGACTATTTACGAGGTACTCAGCAATTCACTCGAAGAGCGCAGATATGCCAAATAAAGGTGACACCATTGTGGCACAGACACGTACTGTGGCATGTCTCTCAGAGATCTGGATCACAAACACAGGAGTGATCAAGACAAAGAGGTGGCTGAAGGGACGTCCTATTTACTATCCTCAGCTAGGTCTATAACAAAGACTGTATGTCTCTCAGTGCATTTAAACAAAGAAAGGACGTCCTCCCTCTTTCATGGTCTTATTTTGACCCAAGATATCCTCTCTCCACTTTCTGGCTTCGAGGCTACTGACAAGTTCGGTGTCCTCCGCATCGGCCAATACCTTTCTGGCCTCGGTATGCTCTTTGTGTATCGTGGCACGACATGTGGTAACAACCCCAGATGCTTGGTCAAGGTGCTTTTGCTTGAAGAACGACAGAACGGCGCGTGTGAATCGTAACACGGCATGTGGCAACGAAGCTGAGATTCCAATTCAGAGCATTTTTGCCTGAGGGACATTGCAAAATGCCCATGTGTGAATCGACAACGGCAGCTCCTTGGAGAACTATATAACCATGGAATATGGACATCGACAGTCGATGCTAGATTGGCATTCGAAAACCTCATTATCATTCCTCGAGCATATAAAGCAGTCTTTCTAGCAACAGAAGGATCACCAAACACACTTGAAAATGCCTGAACCGACGACATCAGAGGGACAAGCTATCCGTGCCCGACTGGTCCGAAGACACATAGATAGAGACGTTCTCAGTGTTCTCGACAGCCCAATCTTTTTGGGATGATGGCCGGGACTATACTCTTTTTGACACCATCAGATCGCTCAGATTCAGTTCAGAGGAGGGCGTTCCATTTGCAGAGATCGTGGACATTGTCGAGGAGGAATTGACGGAGCGACAACTGCCTCGGGAGAAGTAAAAGAAAGTCTTTACTATTCTCGGCTGGTATTTTGAATGTCCACGGTGCGCAAAGGACAGGACGGCCGATAAATTCGAGGATACGCAGTTCTACCTCTGGACATCGACTGAGCGGGCAGAGCCGATTTTGCAGAGCAGCGAGCCTTGCATTCCTTGTCAGCAGCAGCCAGATGCGGATGAATTCGAAATACGGAATGAATACTATACGTGGTAGAGGTGAAGATTAAAGTTAGCTGGGGGCATATACCATGATTAGGGAGGGTTGGGGGGGGGGGGGGGGGGGAGGCGGTGATTGAAGCCTTTTGATAGAGAACGCCTGTAACTGCATCCAGGGCCTCTGGGGAAGTATTAATGAAACGGCAGATTGATACCATTCATGAGAGCTGTCTCTGTTATTTTTTTTCTGAAATTCCATTGTACCATGTCGATGATTGAAAATGTGAGTCCGTTTGCCAGGGTTGTCGAGTGACTTTGCGAGAGCCGAGCAGCTGGCCAGAAAGGTCCAGCCGGTTGCGAATAACTAATCACTGCCAGCTGCTGATAACTTGAACCTGCCCTTGTCGTCATCAGATGGCATGCCTCGTCTCGAATTTTCCACCTATCACTCATATCGGCTTATTTTTAGGCTGCAGAACCTGCGGTAGAGACCTTGACTGCGGAAGACGCCGTTGAGAGACTGCATCTCGTGAACGATGAGGTCAAGTTCTGGCAAACTTGTACGTGTTTACTCTTTCCAGAAACCCATGCGATCCACGAAACGAGGCTGCTGTGCAATTTCTCCGATAGGCTCTTGAACTAGTAAGGCATGGGGGTATCGGACTCGGAGAATGATGTTTGTTAACCATTTGCGTTCAGTCTTACATTTCCTTACGATTCCTTGTTCTCAAAGACACAAAGAATTACGATATCAGGGGACTCTCAACCACCCGTCTCCGGTCCCCTGGAAATCTTAACTACCCGACGCCCGGTTCCAGAAGAGGTAACAGAGCACATATATTTCGGCCTTCGGAGGACTTGTTACGATTAGCGCAATCTCGTCTAGTGTGGCTACACTCGCATTCGCTTGCGATATGTGGCGCGATCGCGACAAGGGGTATTGCATGAGCCGGAACCCACAACCTGAGCAAGCGGAGGTCAGAAAAAGCGAGACCGCAAAATGAATAAGTGCATACATCTAACAATATAGGCACCTGATTAGTAGATTAGACTGGCGTAATATAGAAATAATACTAAGCAGTAGATAAATATAAATATAATAGCAGTTACTAAAGAAATATAGATATAGTAGCAGTTACTAGATAAATATAAATGTAGCAGCAGTTACTAAAGAAATATAGATATAATAGCAGTTACTAGAGAAATATAAGGTAGATATAGTACTCCGTAGTAGATGCTTAAAGTTAGGATTTGTAGGCGTATTATTTAAGGCGCGTGTGTTTATAATCTTCTTAGTCTCCGTTTTTTCTATCCCTCCCTTGCCGAGGCAGGATTCAATACCGTCGACAGCAGGCTGAACTAATGACGTCGGACCATTGGCGCGTTTACTATTCGCGTTCGCCACTATACGGCCCCTTTTGGCTGGTATATTTTCCCTTTGCGTGGTATAATGTATGACGACTTATATTCAGCCTCATGATCGCTAACTCGTATAAATAGACAAACTCTGCCCACGTCAATCCCGAGTTTCAATCGCAATCTATTCTACATTACCAACGAGACTCATCAAAAGACACAAACAAGCACGGCACAATGTTTGACCACTTGATCGACCAAGTATCGCAGGTCTACCCACCAAAGCCATCCTTTGTCGAAACAGAACTATCAGACCTCCATGGAAAGGTAAACTTCTTTCACATCCACGGCATAGGCTCATACTCACCATCGTAGGTGTACCTTATAACCGGCGCCAACACTGGTGTTGGCAAAGAACTCGCCAAAATCCTCTACGCCAAAAATGCCAGCGTATACATCGCCGCTCGCTCAGAAGAAAGGGCCCTAGCTGCCATAAATGAAATTGAAACATCTTCACCACAGTCCAGTGGCAAGCTGGCATTCTTGCAGCTCGACCTCGCAGATTTGACCACAATTCCAGCCTCAGCCCAGAAGTTCCTCGGCAGGGAATCCAAGCTGCACGTTCTTTTCAACAATGCTGGCGTTATGAATCCAGGCAAAGGATCAATTACAAAGCAAGGCTACGAGCTTCAACTAGGAGTGAATAATATCGGCACCTACTTCTTCACTAAACTTCTATCGCCTATCCTCGTTGAAACAGCCAAGTCAGAGAAACCCGGAACCGTACGTGTGATATGGGTCGCCTCATCCGCTGCTGAGTCGCCGGCCGTCCCCAAGGGAGGCGTTGACATGAAAACGATTGGTAAGCGGACTGAGATGGGTGACTTTACAAGCTATGCTCTTAGCAAAGCAGGCAATTTTCTGCATGCCGTTGAAATGGCGAAGCGTTTCAAGGATAAAGGGGTAGTAAGTATCGCCTTGAATCCAGGGAATCTCGATTCGGAGCTGTGGAGGACCCAGGGGGGTGATTGCTTCAAAGTTCCTCAAGGCGTTTGTCTTGCATCCGCCTAAATATGGTGCTTATACAGAGTTGTTCGCTGGGTTATCGCCAGCTGTCACAATGGAGCGTAGTGGCGATTGGGGTAAGTTTATCCGTCCTTTCTAAACATTATTACACAAGCTAATAGTCATAGTTGGTCCATGGGGGCGATTTTTGAGTGTACGAGGCGATCTGAAAAGGCCTCTGAGGAAGAGAGCAAAGGTGGTCTGGGGACTTCCAAGGCCTTTTGGGAATGGACTGACGAACAAATACGACAATATGAGTAAACGGAGAATTGGGCCACTTCACAATCCACGATATGGATTCTAACGGTGGGACTGACCTCCTGCATATGATGCATAATAACTTAACATTATTTCAGATGGATACTTTAGCTAGGTGCATGGGTGCTTTAGAGCGTATAGAAACTTTGAATACTTCTCTCAACGTTATTGACTTTCCAATGGATAGAAAAAAACCGTCTTAGAATTTCTTTGCCCACTTGAGGTCCTTGATATCAGCCGGAGAAGCAACACGCACACGCGAGCTGCGAATCTCGGGGTTGGAAAGGATACCCTCATAGACGGCGGCAAACTCGGAGGCGCTTGTGACACCATGCTGTGCGGCATCTTCATCAACTTCGACTCGGAACATCAGATACACCTCGTTCACGCGCACATTAGTTTTCTCATTTTCGCGGGCAGCTGCCGTAGCCATGGAGGAATAAGGGGCCCTGTGTTATGGCTGGCAGTGCAAAGATGGCCATGTCGCCCTGTGATCCCGTGCAGATGGTCCATGTGCTATCAGGGTGATTTTTTTCCTGTAAATACTCGATGGTGTCTCGGTACGCAACTGTAGTTTCGAGTATATTAGAAGATAGATCTTGAAGCAAATGAATAGGGGGATCTCACAGAAGTTGGCCTCCAAGGACATGTTTATGTTTTTACGAAGCCTCTCAGTAGTAATGCTTTTCAGAGGAACATTTGTGTATTCACCGCCAACTAAACGAGACAACCGGTATTAGCAAAACGGAAAGTCCAGATTGCATAGCAAAAAGGAGAATAACTAACCGCATGTGTACACATGTTGGAAGTCTGGTAGTTTACCAGCCTTGACCTGGTCAACAACACTTTTAATTCCAGTGTCAGACGTGACATCTGCCTCAATAACTTTAATGCCCTCGGTTGACCCGACGTGTTTGTAGAGCTTCTCAGCCGAGGCTTGGTTACGAACGATAGCCAAGACCTGACGCCCAGAGTTCAGAGCACCCTTGACGGCAGCTACACCAATGTTGCCAGTGGCTCCAATTACTAGCACATGCTCGGGCATTGTGTATAAAATTTGGGGGTTAAAGTCAATTGATTGAAGGATAGGTAAGCTGACAGGTAATAATGAGTGATTGTGGCGGGCCTTGCTTGATTGAAGTTGTAGCAAAAAACGAAATCTACGTGAATATATACTATTCTCCCTTCCCCTTATACAATCATAACGATTGACGTTTTAGATGGTACGAATTGATGTAGACAAGATGGACAAGTCGGTATTCTTAGCGAGTCCGAGCGCCGAGCAGATTACCAATACTAGAAGGATTCTCTTGGTTCGAAGCAACCAACGCATCTCGCTGTTGTAGAAAGTGGATACTCGGACAATACGGTTTGGGTCGGGCGGGTAAGTCGATCTGACAGTTGAATGGTTCGGTTGCTTAACCCCTGCTTTCGGCCGCCAGGCTCCGGAATCCTTTGTTAGAGCTACCGTCAATGTGATTGATACATGTATGTACAGGCGGAGAACTTTCCCCTTGATCAAGGGCAAATAGTATGGACATCAAATGAACTCCGAGGTTGTGCTATATGCAAGGAGTGCAGGAACTCATTTGTCAGCCTGACAAAGGGACATTTGTGAATGTCTCCGAGTTCAATTCATATGTGCACAAACTCGCGTGGTTCTCTGAACTGTCAAGCCCAAATACCTCTTGATTCTTATGCTCCGCATAGCTATAACACACTAAAACATATATTGCTCTTCTAGCTCTAAAACGAGGGTAGTGTCGACTTTCAACTCAAAATGTCAGCTCGTGATTCACCTTCTACAAAGACATCAGAACAGATCAAAGTGCTGAACCAAACAATAGCTTCAAGCCACCAACAATGTGTTTGAGGATCTCGATGATCACAAACCCAACAATGAAGAAAAGGAAGATGCGTATCCGAGTATACACAAGGATTAAGACTGATCTTGACTCTGTTGATGTTCCTGGCAACTCTAATGGCTATGATAGATCTGGTGAACACTTCTAACATCGTTTCCTTATGGCTCATCTCTAGTAATATGTTTGCCAACATATCTACAACAGGACATCGCGGCTACGGCAATTCTTAGAATTACAGCGATTTCCGCAAGTTGGACGACATTGGCTAATGCAGTGAGATCATTTTCATCACCGTTGATGTCAGGTCGCTCCTCAATGGCAAACTTTACAAATATTTTTTTGGGGTCGTTTTGTCTACGTCGGCTGCGTACCCCAACATCTAGTCGCCTACCCGGCTCCGAACAGTATTGCTCTCATTATGGAGCGCGCCGTTCATGTCTAGAGTGTTGAGGCCGAGCCCGATTACCGTCACATTCTTATTTGCTCTAAAAATTGTCAGTGCCTTGTTCCATATCCCCTATGTTGGCTCGGATCTTGTCCAGTACATCATCCCACAGATCACCCTCGGGTCCAGCATTAGTCTCGACGACCAAATTCCTATTACTGCAGGCTACGTAAAAGTATAGTATTTTGTAGTTTGAGATTTCTTAACCACTTTTTAAATCGCCAGTCATTGCTGTTTATCAAGCGATCAGTGTAGTATGGTATTATTGTCATAATTAATCTTTTGCCAGCTATTATTTGGAACGTTTGGAAGTCCTCTCCCTCTTTCAGGACGGCTTCGTTTAATCTCCATTGTCTATGCAAATGAGTCTATGACTTAGTCTTACTACCGCTGCCCAGCATTACCGTCAGCACCTCTTCGTTAGAGAATTGAAGTTCATTGATGTCAGTTGTATGTATGCTGTGGCTGCATCTAACCTATAGGTAGGTATTATGCGATGATAGATCGTCCAATTTAGGTTGTAATATGGCATTAGGTCACACCTGAAACAAATCTCAGCTTTGATTTGACCTCCAATTATGTACTACAATCTCTTCGAATGCACTTTTACGATACAAGGCTGTCGCAGAGTCAGTTGCGAACTCCTTGTCATATTAGCGAGTCCATTATCCAGATGGTCTTCGCGGTTGAGGCTCAATTGAGAGCGCATATGCTCATGACAAAGACGGAGCTGAAATAGAAGTAAAAATTTATTTTCTATTTCGCCACCAATATATTCGGATGTGGTTGCTGATATGAAAATGTTTCCCATGAATGCTACTGTACTTGCTTGATATGGACATACCCTAGAAGATGGTAAGCGATATCGGTTTTTGACGCAGTCAAGACCTGCCATTGCCACCGGGAATTAAATTGGGAAGCGAGCGGGATTGGAATTGTTCAATGTTCCCGTGTTTCTGTTTTTAGCCGGTTGTCTAGACTCTCTTTTACTTTCTATTCAGCTATTGCTGCCATCTAAAGCTCAGCTGCTCAGTTGAGGCACGGAGTATGTGTAACATAGAATGATTTGAA
CTTGCTTGTTGTCTGTGCTGAACGCCGAATCATGATCGTGATTAGATTCCAAAATTGGCACTCTTCTTGACGAGAGAGCCCACGGTCAGTAATATCCTGTGCGCCACCAATAAAAGCCGTGATAACAATCGTCCGACCACGTGGGCCCAGGTTGAGGCAGGGGTCTGCAATCTCACCTGCGTGCTTCCAGGGTGGAAAGCTATTGAGAGAGATACAGTATCGTCGGAGAAGTGTTACCCAATTGCATTTGGACCTGCATTCAATATTCCCAAATTAAGAGATTCCAGACCTTGGCTACCAATTTGGCAGCGGCAAGTTGGGGGGCGCAAGCAGTCTCAGCTGGGAATCCCAAGGGCGAGATTGCTGTTGTGTTCCGTGTCTAAGACAGAGTTATCGGCATATGCAGGACGCCTCAATGGCAAACTCGCGGTAGAGCTGAAAGAAAAACAGTATGTGCGGCGGGATGCCGGCTATTGATTGTGCCGCCAAATATTGATTGCTGACTGATTGTGTGAACGGCGGTGGAAATTAATCCTGGTGAGGCGCTGGGAGTGCCGGGGGGAGCGGGAAGAAGCTGAAATCACGATGCTTCCCGTCTTTTTCGGTCCACAACAATGTTCATGTTACTAGTGCAAGTAATGTGTTCAATAATTGTGTTTGTATGAAGTCCCGGAATGGGATGGTAGAGTATTAGGTATGTAGACCTGTGATAAACCCAGGTTGGCTTGTACAAAAGATGGATCGGCAAACCTGAATGATGCATCTAAACATGCTTCTTTGTCCACTGTGGGACCCCCTGGCACGAACTCTTACGCCTTGATTGCATCCACCTGTCTACATGGATGTTATCTGTCTTGCTTGCTCTGCTCTTGTTCTCATCCATTTGTCCGTAGTCCCATTGGCTCACAGCTGCATCTATCCATGATTCACCCCATTGTTCTCTACAGTACCACTACGATAACTTGGCATACATGCGGCTCTACTGCATGTCTACAACATCAAATGTCTTGGACCCCCGAGATCGATTTAATGTCCACGCTGCATATTAACTTAAATGCCTGGCACCTTTGTGCCGCATGCGCCACCGAGCTTGCAGGGGTCGAT||||||,TTTCTTGGCTGTTGAAATTAGCATTAACTACTGAAGCTATGGCTTTTGATTCTATTATTGTACTAGTAATGTAATTGTAATTGGTACATGAAACTGTGAAGCGTGTAATTGGTGAAATACTCTCCTCTCTCAATCTAATCCATCAACTGTACTAGCCTCCAGTTGACGATCATTTTTTCTTGCTCCACTGAAACTGTTGAATCATTTTTTTCCCCCTTTCCCGCATTGTTCATAGAGCAATTGTAGTACTGAAACAGATGTCTATGTGGATTTGATCAGGACATATTGACTCAGCGTTCCTTTTTGTTTCTGGTGTCAATATTTCTGCTCTACATGTACTCTGCTCGTTCTCTTTCACCAAAAGGCTGCCTCCCATTCTAATCCCGCTCTTCTGGGTAGCACGGCTAGCCGCGGATTGGAACAAAAGAGGATAGAGACCAAAGGTAAGAAGAAAGGAATACAGTGAATTAGTGCTCGCTGTAGTGTGTCGTCACTGCTCAAGTTGAGCTGATCGCAAATTCGTTGCATTATTCGCTTATTTCCACATGCAGGGAAAGCTAACGGGGTTGTAACTTGCAACTTCTACACCATGCACCAACGCACATATGGATCTTTGACTTCTTGTAAAACCAAAGCGATTTGCTTGCTCTACGCTTGCCAATTCATGTAGTATATTGATCATTAAATTAAGGAGTAGCCATTCACTCCCCAGGATGGCTACTATTCAGCACACTCAGAGTTCAAGCATCGGATCACGGTGCGATGAAAGCTTTTTATTTCCATACTACTGGTATGAGATGCACTATATCTTGAGTATCTGCTGATGTCGTATCTTGCTTCTATCGATCCCTAGTATAATCATGGTCCTCTTTAATCTAGCATTATCACCAGTTCAGTTTGAGACACGGAACACTGAATATTGTTTCGGATTCTGAATAGCCACTCCTTACATCAACGGGTAACAAGATGTGCGCATCCACCGAAATCTCAGGGCACCGCCCAGACCAGTCGACTCTTGAGACAGTGACCGAAGTGGCGTCGATATCTGTCAAATTGTACCCATGGTTGTCATAGCGGGGAAGAAGTGCTAACTGTCGAAGCCTTCCAAGATGCAGTCGTATCAAAGTCAAAGGCATCATATGAAGACCTAAGCCGGCAAAGGATGGAACTCGCCTGAATAGCGGGAAATAAATGACTACCTAGTCTCAGTGATTCGCATCAGAGAGGCATATACAAGAAATAATGTCACACATTCGCCTGTGAACTAAAATTAAACTCCATGTTGGCTCTTCGGCCCGAGAATCTGCCAACCACCAGTGTCACTGCCTGATATCGTTGCCAATGGTGTGGAGACAACATAGCAGAGGAGAAAGGAGACATATCCTATTGTTCAAAGATTATTCAGAGTCAGACGGATCTTGTGACAAGACTTCCTGGCTGGTTGTAAATCCCCCGCGTTTGCATCCGTAGATCTGTTATCGTCACGCCCTTATTTTCTTGCAGGATCTGCATCCAGAGGTAGAATTCTTTGAACTCAGGGCCCCCCTTTGGATTTGGCCCCCTACCATGATGCGTTCAGCAAGATATCTTCAACGTTGGAGTACGTAGATACGTTATTTGCACGACCTTGTTTCGCGGGTCCACGTGGAAATTGCGCGAGAGACATTATGACGCCGAGTAGGGGTCTCAGTGCTGCCTTGTATATGTATCATAGATGCACCACACTGTCTTACTTGACTAACAATAGATGCGTGAAGCATTTTGGTCCGGGTCAAGATCAATTCACCTCAGTATCAGAAAGAATTGTCAATTTAGTGCGTGCCCACCCCCTAAAGTGTTCGACACTCCCCGCGTCAAACTTGCGCCAAGAAGCGAGCGGTGGACAGCTGATAGCAGTTGATCTCAGGAAGGAGGTGATTTCATTCCCAGCTCCCCATTCACGGCTGCCTCGGGCCTTGGACGTGCGGTCCTGCTGATTTGGTGCACCTGTCAGGTAATGATAAAGCCCCCATACTGCTTCTCCATCTTGACTTTGGGTTTCTCCCCCAGATACCTGCAAAGCGTTCACTCTACACGTTCTTGAACAAACCTCTCTCGAGAGAATCCTTCGGTCCCTGCAATCTTCATTACATCAACCAATCCCCAACGCGTTTGTCTGCTCTGGTCTCTTGTCCTCCAGCCATCTTTTCGACTTTAACCCACTGTAGAGAGAAGAATCGACGAGATTCACGATTTCTGCTGCCTTTACTCGCAAAGATCAGTATGAATTCCCCTGCTTCTTCCCCCTTCTCTCTACCCTTGCGGGAGCCAAAGCTTACCTTTTGCCCCTAGCATTTGCAACTCTCTAGTTTACCACACGCGGTCGCTCTCCAAAGAAAAACATTCCACTCTCCCCATTCGACGAGATGGAATCCCAAATCTGCCGAGTCTACAATGTCGAAGTGTGCCCCGCAAGCGGCAGCAGGCACTTTGCCATCTACATTGTCATCGACAACAACGCCGGACAACTCCTCCACGTCCGCTGCGCCGTTGGCAAGACTGGCATGATGCTTTGAGAGACAGTACTATGTTGGCCATGGACCAGAGACACTCTCTACCTTTATCTCCAAATACCCCCTTGGCAGCGTTAGACTCGAAGACTTGGATATGCTGGCGGATATTTGCGGCGCTATTGGCGCTCCCACCACTCAATATGTCAACAACATCTGCCAGTGCGCTACCTGGGTTGACCAAGCTCACATGGCTGCCAGGAGAGCCGGAATCCTCTTTTGAGTGTTTAGGGATATGTCCCCTCGTTTGCGCGGTGCTGACCATAATGAAGTATGGATACGCGAATTAGGTCGATGGAGGACGAGCCAGCATTTGTCTTTTAGCTAGTTTGGCATGTTTAGGAGATAGTATCATCTCAAATTGACATTCGCGATATTGGGAGTGGTCATTAACGCCTGCTTTGATTGCCATTATTACCCAACATACAATCTTGTTGAAGACTGCGACGGGCGCAAGTTCGCATAGGCATTTGCTGCACGTGTAATTATTGAGCCAAGCTGGCCTAGTTTTTTTAGCATAATACCGACTTTGATCTATGTAATCATGTTGTGGTTCTTACGAGATTATAGTGATGTTTGCCACTGTTAGAAGAGCAGACATCTGTCTTCACATGTCTCAGCCTAAAGGAGAGCTCGCATGATTCGATCTAAGAGGTCGACTGACTATTTACGAGGTACTCAGCAATTCACTCGAAGAGCGCAGATATGCCAAATAAAGGTGACACCATTGTGGCACAGACACGTACTGTGGCATGTCTCTCAGAGATCTGGATCACAAACACAGGAGTGATCAAGACAAAGAGGTGGCTGAAGGGACGTCCTATTTACTATCCTCAGCTAGGTCTATAACAAAGACTGTATGTCTCTCAGTGCATTTAAACAAAGAAAGGACGTCCTCCCTCTTTCATGGTCTTATTTTGACCCAAGATATCCTCTCTCCACTTTCTGGCTTCGAGGCTACTGACAAGTTCGGTGTCCTCCGCATCGGCCAATACCTTTCTGGCCTCGGTATGCTCTTTGTGTATCGTGGCACGACATGTGGTAACAACCCCAGATGCTTGGTCAAGGTGCTTTTGCTTGAAGAACGACAGAACGGCGCGTGTGAATCGTAACACGGCATGTGGCAACGAAGCTGAGATTCCAATTCAGAGCATTTTTGCCTGAGGGACATTGCAAAATGCCCATGTGTGAATCGACAACGGCAGCTCCTTGGAGAACTATATAACCATGGAATATGGACATCGACAGTCGATGCTAGATTGGCATTCGAAAACCTCATTATCATTCCTCGAGCATATAAAGCAGTCTTTCTAGCAACAGAAGGATCACCAAACACACTTGAAAATGCCTGAACCGACGACATCAGAGGGACAAGCTATCCGTGCCCGACTGGTCCGAAGACACATAGATAGAGACGTTCTCAGTGTTCTCGACAGCCCAATCTTTTTGGGATGATGGCCGGGACTATACTCTTTTTGACACCATCAGATCGCTCAGATTCAGTTCAGAGGAGGGCGTTCCATTTGCAGAGATCGTGGACATTGTCGAGGAGGAATTGACGGAGCGACAACTGCCTCGGGAGAAGTAAAAGAAAGTCTTTACTATTCTCGGCTGGTATTTTGAATGTCCACGGTGCGCAAAGGACAGGACGGCCGATAAATTCGAGGATACGCAGTTCTACCTCTGGACATCGACTGAGCGGGCAGAGCCGATTTTGCAGAGCAGCGAGCCTTGCATTCCTTGTCAGCAGCAGCCAGATGCGGATGAATTCGAAATACGGAATGAATACTATACGTGGTAGAGGTGAAGATTAAAGTTAGCTGGGGGCATATACCATGATTAGGGAGGGTTGGGGGGGGGGGGGGGGGGGAGGCGGTGATTGAAGCCTTTTGATAGAGAACGCCTGTAACTGCATCCAGGGCCTCTGGGGAAGTATTAATGAAACGGCAGATTGATACCATTCATGAGAGCTGTCTCTGTTATTTTTTTTCTGAAATTCCATTGTACCATGTCGATGATTGAAAATGTGAGTCCGTTTGCCAGGGTTGTCGAGTGACTTTGCGAGAGCCGAGCAGCTGGCCAGAAAGGTCCAGCCGGTTGCGAATAACTAATCACTGCCAGCTGCTGATAACTTGAACCTGCCCTTGTCGTCATCAGATGGCATGCCTCGTCTCGAATTTTCCACCTATCACTCATATCGGCTTATTTTTAGGCTGCAGAACCTGCGGTAGAGACCTTGACTGCGGAAGACGCCGTTGAGAGACTGCATCTCGTGAACGATGAGGTCAAGTTCTGGCAAACTTGTACGTGTTTACTCTTTCCAGAAACCCATGCGATCCACGAAACGAGGCTGCTGTGCAATTTCTCCGATAGGCTCTTGAACTAGTAAGGCATGGGGGTATCGGACTCGGAGAATGATGTTTGTTAACCATTTGCGTTCAGTCTTACATTTCCTTACGATTCCTTGTTCTCAAAGACACAAAGAATTACGATATCAGGGGACTCTCAACCACCCGTCTCCGGTCCCCTGGAAATCTTAACTACCCGACGCCCGGTTCCAGAAGAGGTAACAGAGCACATATATTTCGGCCTTCGGAGGACTTGTTACGATTAGCGCAATCTCGTCTAGTGTGGCTACACTCGCATTCGCTTGCGATATGTGGCGCGATCGCGACAAGGGGTATTGCATGAGCCGGAACCCACAACCTGAGCAAGCGGAGGTCAGAAAAAGCGAGACCGCAAAATGAATAAGTGCATACATCTAACAATATAGGCACCTGATTAGTAGATTAGACTGGCGTAATATAGAAATAATACTAAGCAGTAGATAAATATAAATATAATAGCAGTTACTAAAGAAATATAGATATAGTAGCAGTTACTAGATAAATATAAATGTAGCAGCAGTTACTAAAGAAATATAGATATAATAGCAGTTACTAGAGAAATATAAGGTAGATATAGTACTCCGTAGTAGATGCTTAAAGTTAGGATTTGTAGGCGTATTATTTAAGGCGCGTGTGTTTATAATCTTCTTAGTCTCCGTTTTTTCTATCCCTCCCTTGCCGAGGCAGGATTCAATACCGTCGACAGCAGGCTGAACTAATGACGTCGGACCATTGGCGCGTTTACTATTCGCGTTCGCCACTATACGGCCCCTTTTGGCTGGTATATTTTCCCTTTGCGTGGTATAATGTATGACGACTTATATTCAGCCTCATGATCGCTAACTCGTATAAATAGACAAACTCTGCCCACGTCAATCCCGAGTTTCAATCGCAATCTATTCTACATTACCAACGAGACTCATCAAAAGACACAAACAAGCACGGCACAATGTTTGACCACTTGATCGACCAAGTATCGCAGGTCTACCCACCAAAGCCATCCTTTGTCGAAACAGAACTATCAGACCTCCATGGAAAGGTAAACTTCTTTCACATCCACGGCATAGGCTCATACTCACCATCGTAGGTGTACCTTATAACCGGCGCCAACACTGGTGTTGGCAAAGAACTCGCCAAAATCCTCTACGCCAAAAATGCCAGCGTATACATCGCCGCTCGCTCAGAAGAAAGGGCCCTAGCTGCCATAAATGAAATTGAAACATCTTCACCACAGTCCAGTGGCAAGCTGGCATTCTTGCAGCTCGACCTCGCAGATTTGACCACAATTCCAGCCTCAGCCCAGAAGTTCCTCGGCAGGGAATCCAAGCTGCACGTTCTTTTCAACAATGCTGGCGTTATGAATCCAGGCAAAGGATCAATTACAAAGCAAGGCTACGAGCTTCAACTAGGAGTGAATAATATCGGCACCTACTTCTTCACTAAACTTCTATCGCCTATCCTCGTTGAAACAGCCAAGTCAGAGAAACCCGGAACCGTACGTGTGATATGGGTCGCCTCATCCGCTGCTGAGTCGCCGGCCGTCCCCAAGGGAGGCGTTGACATGAAAACGATTGGTAAGCGGACTGAGATGGGTGACTTTACAAGCTATGCTCTTAGCAAAGCAGGCAATTTTCTGCATGCCGTTGAAATGGCGAAGCGTTTCAAGGATAAAGGGGTAGTAAGTATCGCCTTGAATCCAGGGAATCTCGATTCGGAGCTGTGGAGGACCCAGGGGGGTGATTGCTTCAAAGTTCCTCAAGGCGTTTGTCTTGCATCCGCCTAAATATGGTGCTTATACAGAGTTGTTCGCTGGGTTATCGCCAGCTGTCACAATGGAGCGTAGTGGCGATTGGGGTAAGTTTATCCGTCCTTTCTAAACATTATTACACAAGCTAATAGTCATAGTTGGTCCATGGGGGCGATTTTTGAGTGTACGAGGCGATCTGAAAAGGCCTCTGAGGAAGAGAGCAAAGGTGGTCTGGGGACTTCCAAGGCCTTTTGGGAATGGACTGACGAACAAATACGACAATATGAGTAAACGGAGAATTGGGCCACTTCACAATCCACGATATGGATTCTAACGGTGGGACTGACCTCCTGCATATGATGCATAATAACTTAACATTATTTCAGATGGATACTTTAGCTAGGTGCATGGGTGCTTTAGAGCGTATAGAAACTTTGAATACTTCTCTCAACGTTATTGACTTTCCAATGGATAGAAAAAAACCGTCTTAGAATTTCTTTGCCCACTTGAGGTCCTTGATATCAGCCGGAGAAGCAACACGCACACGCGAGCTGCGAATCTCGGGGTTGGAAAGGATACCCTCATAGACGGCGGCAAACTCGGAGGCGCTTGTGACACCATGCTGTGCGGCATCTTCATCAACTTCGACTCGGAACATCAGATACACCTCGTTCACGCGCACATTAGTTTTCTCATTTTCGCGGGCAGCTGCCGTAGCCATGGAGGAATAAGGGGCCCTGTGTTATGGCTGGCAGTGCAAAGATGGCCATGTCGCCCTGTGATCCCGTGCAGATGGTCCATGTGCTATCAGGGTGATTTTTTTCCTGTAAATACTCGATGGTGTCTCGGTACGCAACTGTAGTTTCGAGTATATTAGAAGATAGATCTTGAAGCAAATGAATAGGGGGATCTCACAGAAGTTGGCCTCCAAGGACATGTTTATGTTTTTACGAAGCCTCTCAGTAGTAATGCTTTTCAGAGGAACATTTGTGTATTCACCGCCAACTAAACGAGACAACCGGTATTAGCAAAACGGAAAGTCCAGATTGCATAGCAAAAAGGAGAATAACTAACCGCATGTGTACACATGTTGGAAGTCTGGTAGTTTACCAGCCTTGACCTGGTCAACAACACTTTTAATTCCAGTGTCAGACGTGACATCTGCCTCAATAACTTTAATGCCCTCGGTTGACCCGACGTGTTTGTAGAGCTTCTCAGCCGAGGCTTGGTTACGAACGATAGCCAAGACCTGACGCCCAGAGTTCAGAGCACCCTTGACGGCAGCTACACCAATGTTGCCAGTGGCTCCAATTACTAGCACATGCTCGGGCATTGTGTATAAAATTTGGGGGTTAAAGTCAATTGATTGAAGGATAGGTAAGCTGACAGGTAATAATGAGTGATTGTGGCGGGCCTTGCTTGATTGAAGTTGTAGCAAAAAACGAAATCTACGTGAATATATACTATTCTCCCTTCCCCTTATACAATCATAACGATTGACGTTTTAGATGGTACGAATTGATGTAGACAAGATGGACAAGTCGGTATTCTTAGCGAGTCCGAGCGCCGAGCAGATTACCAATACTAGAAGGATTCTCTTGGTTCGAAGCAACCAACGCATCTCGCTGTTGTAGAAAGTGGATACTCGGACAATACGGTTTGGGTCGGGCGGGTAAGTCGATCTGACAGTTGAATGGTTCGGTTGCTTAACCCCTGCTTTCGGCCGCCAGGCTCCGGAATCCTTTGTTAGAGCTACCGTCAATGTGATTGATACATGTATGTACAGGCGGAGAACTTTCCCCTTGATCAAGGGCAAATAGTATGGACATCAAATGAACTCCGAGGTTGTGCTATATGCAAGGAGTGCAGGAACTCATTTGTCAGCCTGACAAAGGGACATTTGTGAATGTCTCCGAGTTCAATTCATATGTGCACAAACTCGCGTGGTTCTCTGAACTGTCAAGCCCAAATACCTCTTGATTCTTATGCTCCGCATAGCTATAACACACTAAAACATATATTGCTCTTCTAGCTCTAAAACGAGGGTAGTGTCGACTTTCAACTCAAAATGTCAGCTCGTGATTCACCTTCTACAAAGACATCAGAACAGATCAAAGTGCTGAACCAAACAATAGCTTCAAGCCACCAACAATGTGTTTGAGGATCTCGATGATCACAAACCCAACAATGAAGAAAAGGAAGATGCGTATCCGAGTATACACAAGGATTAAGACTGATCTTGACTCTGTTGATGTTCCTGGCAACTCTAATGGCTATGATAGATCTGGTGAACACTTCTAACATCGTTTCCTTATGGCTCATCTCTAGTAATATGTTTGCCAACATATCTACAACAGGACATCGCGGCTACGGCAATTCTTAGAATTACAGCGATTTCCGCAAGTTGGACGACATTGGCTAATGCAGTGAGATCATTTTCATCACCGTTGATGTCAGGTCGCTCCTCAATGGCAAACTTTACAAATATTTTTTTGGGGTCGTTTTGTCTACGTCGGCTGCGTACCCCAACATCTAGTCGCCTACCCGGCTCCGAACAGTATTGCTCTCATTATGGAGCGCGCCGTTCATGTCTAGAGTGTTGAGGCCGAGCCCGATTACCGTCACATTCTTATTTGCTCTAAAAATTGTCAGTGCCTTGTTCCATATCCCCTATGTTGGCTCGGATCTTGTCCAGTACATCATCCCACAGATCACCCTCGGGTCCAGCATTAGTCTCGACGACCAAATTCCTATTACTGCAGGCTACGTAAAAGTATAGTATTTTGTAGTTTGAGATTTCTTAACCACTTTTTAAATCGCCAGTCATTGCTGTTTATCAAGCGATCAGTGTAGTATGGTATTATTGTCATAATTAATCTTTTGCCAGCTATTATTTGGAACGTTTGGAAGTCCTCTCCCTCTTTCAGGACGGCTTCGTTTAATCTCCATTGTCTATGCAAATGAGTCTATGACTTAGTCTTACTACCGCTGCCCAGCATTACCGTCAGCACCTCTTCGTTAGAGAATTGAAGTTCATTGATGTCAGTTGTATGTATGCTGTGGCTGCATCTAACCTATAGGTAGGTATTATGCGATGATAGATCGTCCAATTTAGGTTGTAATATGGCATTAGGTCACACCTGAAACAAATCTCAGCTTTGATTTGACCTCCAATTATGTACTACAATCTCTTCGAATGCACTTTTACGATACAAGGCTGTCGCAGAGTCAGTTGCGAACTCCTTGTCATATTAGCGAGTCCATTATCCAGATGGTCTTCGCGGTTGAGGCTCAATTGAGAGCGCATATGCTCATGACAAAGACGGAGCTGAAATAGAAGTAAAAATTTATTTTCTATTTCGCCACCAATATATTCGGATGTGGTTGCTGATATGAAAATGTTTCCCATGAATGCTACTGTACTTGCTTGATATGGACATACCCTAGAAGATGGTAAGCGATATCGGTTTTTGACGCAGTCAAGACCTGCCATTGCCACCGGGAATTAAATTGGGAAGCGAGCGGGATTGGAATTGTTCAATGTTCCCGTGTTTCTGTTTTTAGCCGGTTGTCTAGACTCTCTTTTACTTTCTATTCAGCTATTGCTGCCATCTAAAGCTCAGCTGCTCAGTTGAGGCACGGAGTATGTGTAACATAGAATGATTTGAACCTTGCTTGTTGTCTGTGCTGAACGCCGAATCATGATCGTGATTAGATTCCAAAATTGGCACTCTTCTTGACGAGAGAGCCCACGGTCAGTAATATCCTGTGCGCCACCAATAAAAGCCGTGATAACAATCGTCCGACCACGTGGGCCCAGGTTGAGGCAGGGGTCTGCAATCTCACCTGCGTGCTTCCAGGGTGGAAAGCTATTGAGAGAGATACAGTATCGTCGGAGAAGTGTTACCCAATTGCATTTGGACCTGCATTCAATATTCCCAAATTAAGAGATTCCAGACCTTGGCTACCAATTTGGCAGCGGCAAGTTGGGGGGCGCAAGCAGTCTCAGCTGGGAATCCCAAGGGCGAGATTGCTGTTGTGTTCCGTGTCTAAGACAGAGTTATCGGCATATGCAGGACGCCTCAATGGCAAACTCGCGGTAGAGCTGAAAGAAAAACAGTATGTGCGGCGGGATGCCGGCTATTGATTGTGCCGCCAAATATTGATTGCTGACTGATTGTGTGAACGGCGGTGGAAATTAATCCTGGTGAGGCGCTGGGAGTGCCGGGGGGAGCGGGAAGAAGCTGAAATCACGATGCTTCCCGTCTTTTTCGGTCCACAACAATGTTCATGTTACTAGTGCAAGTAATGTGTTCAATAATTGTGTTTGTATGAAGTCCCGGAATGGGATGGTAGAGTATTAGGTATGTAGACCTGTGATAAACCCAGGTTGGCTTGTACAAAAGATGGATCGGCAAACCTGAATGATGCATCTAAACATGCTTCTTTGTCCACTGTGGGACCCCCTGGCACGAACTCTTACGCCTTGATTGCATCCACCTGTCTACATGGATGTTATCTGTCTTGCTTGCTCTGCTCTTGTTCTCATCCATTTGTCCGTAGTCCCATTGGCTCACAGCTGCATCTATCCATGATTCACCCCATTGTTCTCTACAGTACCACTACGATAACTTGGCATACATGCGGCTCTACTGCATGTCTACAACATCAAATGTCTTGGACCCCCGAGATCGATTTAATGTCCACGCTGCATATTAACTTAAATGCCTGGCACCTTTGTGCCGCATGCGCCACCGAGCTTGCAGGGGTCGAT|intergenic_region|MODIFIER|exon-XM_006966869.1-1-exon-XM_006966931.1-1|GENE_exon-XM_006966869.1-1-GENE_exon-XM_006966931.1-1|intergenic_region|GENE_exon-XM_006966869.1-1-GENE_exon-XM_006966931.1-1|||n.412997_412998insTTTCTTGGCTGTTGAAATTAGCATTAACTACTGAAGCTATGGCTTTTGATTCTATTATTGTACTAGTAATGTAATTGTAATTGGTACATGAAACTGTGAAGCGTGTAATTGGTGAAATACTCTCCTCTCTCAATCTAATCCATCAACTGTACTAGCCTCCAGTTGACGATCATTTTTTCTTGCTCCACTGAAACTGTTGAATCATTTTTTTCCCCCTTTCCCGCATTGTTCATAGAGCAATTGTAGTACTGAAACAGATGTCTATGTGGATTTGATCAGGACATATTGACTCAGCGTTCCTTTTTGTTTCTGGTGTCAATATTTCTGCTCTACATGTACTCTGCTCGTTCTCTTTCACCAAAAGGCTGCCTCCCATTCTAATCCCGCTCTTCTGGGTAGCACGGCTAGCCGCGGATTGGAACAAAAGAGGATAGAGACCAAAGGTAAGAAGAAAGGAATACAGTGAATTAGTGCTCGCTGTAGTGTGTCGTCACTGCTCAAGTTGAGCTGATCGCAAATTCGTTGCATTATTCGCTTATTTCCACATGCAGGGAAAGCTAACGGGGTTGTAACTTGCAACTTCTACACCATGCACCAACGCACATATGGATCTTTGACTTCTTGTAAAACCAAAGCGATTTGCTTGCTCTACGCTTGCCAATTCATGTAGTATATTGATCATTAAATTAAGGAGTAGCCATTCACTCCCCAGGATGGCTACTATTCAGCACACTCAGAGTTCAAGCATCGGATCACGGTGCGATGAAAGCTTTTTATTTCCATACTACTGGTATGAGATGCACTATATCTTGAGTATCTGCTGATGTCGTATCTTGCTTCTATCGATCCCTAGTATAATCATGGTCCTCTTTAATCTAGCATTATCACCAGTTCAGTTTGAGACACGGAACACTGAATATTGTTTCGGATTCTGAATAGCCACTCCTTACATCAACGGGTAACAAGATGTGCGCATCCACCGAAATCTCAGGGCACCGCCCAGACCAGTCGACTCTTGAGACAGTGACCGAAGTGGCGTCGATATCTGTCAAATTGTACCCATGGTTGTCATAGCGGGGAAGAAGTGCTAACTGTCGAAGCCTTCCAAGATGCAGTCGTATCAAAGTCAAAGGCATCATATGAAGACCTAAGCCGGCAAAGGATGGAACTCGCCTGAATAGCGGGAAATAAATGACTACCTAGTCTCAGTGATTCGCATCAGAGAGGCATATACAAGAAATAATGTCACACATTCGCCTGTGAACTAAAATTAAACTCCATGTTGGCTCTTCGGCCCGAGAATCTGCCAACCACCAGTGTCACTGCCTGATATCGTTGCCAATGGTGTGGAGACAACATAGCAGAGGAGAAAGGAGACATATCCTATTGTTCAAAGATTATTCAGAGTCAGACGGATCTTGTGACAAGACTTCCTGGCTGGTTGTAAATCCCCCGCGTTTGCATCCGTAGATCTGTTATCGTCACGCCCTTATTTTCTTGCAGGATCTGCATCCAGAGGTAGAATTCTTTGAACTCAGGGCCCCCCTTTGGATTTGGCCCCCTACCATGATGCGTTCAGCAAGATATCTTCAACGTTGGAGTACGTAGATACGTTATTTGCACGACCTTGTTTCGCGGGTCCACGTGGAAATTGCGCGAGAGACATTATGACGCCGAGTAGGGGTCTCAGTGCTGCCTTGTATATGTATCATAGATGCACCACACTGTCTTACTTGACTAACAATAGATGCGTGAAGCATTTTGGTCCGGGTCAAGATCAATTCACCTCAGTATCAGAAAGAATTGTCAATTTAGTGCGTGCCCACCCCCTAAAGTGTTCGACACTCCCCGCGTCAAACTTGCGCCAAGAAGCGAGCGGTGGACAGCTGATAGCAGTTGATCTCAGGAAGGAGGTGATTTCATTCCCAGCTCCCCATTCACGGCTGCCTCGGGCCTTGGACGTGCGGTCCTGCTGATTTGGTGCACCTGTCAGGTAATGATAAAGCCCCCATACTGCTTCTCCATCTTGACTTTGGGTTTCTCCCCCAGATACCTGCAAAGCGTTCACTCTACACGTTCTTGAACAAACCTCTCTCGAGAGAATCCTTCGGTCCCTGCAATCTTCATTACATCAACCAATCCCCAACGCGTTTGTCTGCTCTGGTCTCTTGTCCTCCAGCCATCTTTTCGACTTTAACCCACTGTAGAGAGAAGAATCGACGAGATTCACGATTTCTGCTGCCTTTACTCGCAAAGATCAGTATGAATTCCCCTGCTTCTTCCCCCTTCTCTCTACCCTTGCGGGAGCCAAAGCTTACCTTTTGCCCCTAGCATTTGCAACTCTCTAGTTTACCACACGCGGTCGCTCTCCAAAGAAAAACATTCCACTCTCCCCATTCGACGAGATGGAATCCCAAATCTGCCGAGTCTACAATGTCGAAGTGTGCCCCGCAAGCGGCAGCAGGCACTTTGCCATCTACATTGTCATCGACAACAACGCCGGACAACTCCTCCACGTCCGCTGCGCCGTTGGCAAGACTGGCATGATGCTTTGAGAGACAGTACTATGTTGGCCATGGACCAGAGACACTCTCTACCTTTATCTCCAAATACCCCCTTGGCAGCGTTAGACTCGAAGACTTGGATATGCTGGCGGATATTTGCGGCGCTATTGGCGCTCCCACCACTCAATATGTCAACAACATCTGCCAGTGCGCTACCTGGGTTGACCAAGCTCACATGGCTGCCAGGAGAGCCGGAATCCTCTTTTGAGTGTTTAGGGATATGTCCCCTCGTTTGCGCGGTGCTGACCATAATGAAGTATGGATACGCGAATTAGGTCGATGGAGGACGAGCCAGCATTTGTCTTTTAGCTAGTTTGGCATGTTTAGGAGATAGTATCATCTCAAATTGACATTCGCGATATTGGGAGTGGTCATTAACGCCTGCTTTGATTGCCATTATTACCCAACATACAATCTTGTTGAAGACTGCGACGGGCGCAAGTTCGCATAGGCATTTGCTGCACGTGTAATTATTGAGCCAAGCTGGCCTAGTTTTTTTAGCATAATACCGACTTTGATCTATGTAATCATGTTGTGGTTCTTACGAGATTATAGTGATGTTTGCCACTGTTAGAAGAGCAGACATCTGTCTTCACATGTCTCAGCCTAAAGGAGAGCTCGCATGATTCGATCTAAGAGGTCGACTGACTATTTACGAGGTACTCAGCAATTCACTCGAAGAGCGCAGATATGCCAAATAAAGGTGACACCATTGTGGCACAGACACGTACTGTGGCATGTCTCTCAGAGATCTGGATCACAAACACAGGAGTGATCAAGACAAAGAGGTGGCTGAAGGGACGTCCTATTTACTATCCTCAGCTAGGTCTATAACAAAGACTGTATGTCTCTCAGTGCATTTAAACAAAGAAAGGACGTCCTCCCTCTTTCATGGTCTTATTTTGACCCAAGATATCCTCTCTCCACTTTCTGGCTTCGAGGCTACTGACAAGTTCGGTGTCCTCCGCATCGGCCAATACCTTTCTGGCCTCGGTATGCTCTTTGTGTATCGTGGCACGACATGTGGTAACAACCCCAGATGCTTGGTCAAGGTGCTTTTGCTTGAAGAACGACAGAACGGCGCGTGTGAATCGTAACACGGCATGTGGCAACGAAGCTGAGATTCCAATTCAGAGCATTTTTGCCTGAGGGACATTGCAAAATGCCCATGTGTGAATCGACAACGGCAGCTCCTTGGAGAACTATATAACCATGGAATATGGACATCGACAGTCGATGCTAGATTGGCATTCGAAAACCTCATTATCATTCCTCGAGCATATAAAGCAGTCTTTCTAGCAACAGAAGGATCACCAAACACACTTGAAAATGCCTGAACCGACGACATCAGAGGGACAAGCTATCCGTGCCCGACTGGTCCGAAGACACATAGATAGAGACGTTCTCAGTGTTCTCGACAGCCCAATCTTTTTGGGATGATGGCCGGGACTATACTCTTTTTGACACCATCAGATCGCTCAGATTCAGTTCAGAGGAGGGCGTTCCATTTGCAGAGATCGTGGACATTGTCGAGGAGGAATTGACGGAGCGACAACTGCCTCGGGAGAAGTAAAAGAAAGTCTTTACTATTCTCGGCTGGTATTTTGAATGTCCACGGTGCGCAAAGGACAGGACGGCCGATAAATTCGAGGATACGCAGTTCTACCTCTGGACATCGACTGAGCGGGCAGAGCCGATTTTGCAGAGCAGCGAGCCTTGCATTCCTTGTCAGCAGCAGCCAGATGCGGATGAATTCGAAATACGGAATGAATACTATACGTGGTAGAGGTGAAGATTAAAGTTAGCTGGGGGCATATACCATGATTAGGGAGGGTTGGGGGGGGGGGGGGGGGGGAGGCGGTGATTGAAGCCTTTTGATAGAGAACGCCTGTAACTGCATCCAGGGCCTCTGGGGAAGTATTAATGAAACGGCAGATTGATACCATTCATGAGAGCTGTCTCTGTTATTTTTTTTCTGAAATTCCATTGTACCATGTCGATGATTGAAAATGTGAGTCCGTTTGCCAGGGTTGTCGAGTGACTTTGCGAGAGCCGAGCAGCTGGCCAGAAAGGTCCAGCCGGTTGCGAATAACTAATCACTGCCAGCTGCTGATAACTTGAACCTGCCCTTGTCGTCATCAGATGGCATGCCTCGTCTCGAATTTTCCACCTATCACTCATATCGGCTTATTTTTAGGCTGCAGAACCTGCGGTAGAGACCTTGACTGCGGAAGACGCCGTTGAGAGACTGCATCTCGTGAACGATGAGGTCAAGTTCTGGCAAACTTGTACGTGTTTACTCTTTCCAGAAACCCATGCGATCCACGAAACGAGGCTGCTGTGCAATTTCTCCGATAGGCTCTTGAACTAGTAAGGCATGGGGGTATCGGACTCGGAGAATGATGTTTGTTAACCATTTGCGTTCAGTCTTACATTTCCTTACGATTCCTTGTTCTCAAAGACACAAAGAATTACGATATCAGGGGACTCTCAACCACCCGTCTCCGGTCCCCTGGAAATCTTAACTACCCGACGCCCGGTTCCAGAAGAGGTAACAGAGCACATATATTTCGGCCTTCGGAGGACTTGTTACGATTAGCGCAATCTCGTCTAGTGTGGCTACACTCGCATTCGCTTGCGATATGTGGCGCGATCGCGACAAGGGGTATTGCATGAGCCGGAACCCACAACCTGAGCAAGCGGAGGTCAGAAAAAGCGAGACCGCAAAATGAATAAGTGCATACATCTAACAATATAGGCACCTGATTAGTAGATTAGACTGGCGTAATATAGAAATAATACTAAGCAGTAGATAAATATAAATATAATAGCAGTTACTAAAGAAATATAGATATAGTAGCAGTTACTAGATAAATATAAATGTAGCAGCAGTTACTAAAGAAATATAGATATAATAGCAGTTACTAGAGAAATATAAGGTAGATATAGTACTCCGTAGTAGATGCTTAAAGTTAGGATTTGTAGGCGTATTATTTAAGGCGCGTGTGTTTATAATCTTCTTAGTCTCCGTTTTTTCTATCCCTCCCTTGCCGAGGCAGGATTCAATACCGTCGACAGCAGGCTGAACTAATGACGTCGGACCATTGGCGCGTTTACTATTCGCGTTCGCCACTATACGGCCCCTTTTGGCTGGTATATTTTCCCTTTGCGTGGTATAATGTATGACGACTTATATTCAGCCTCATGATCGCTAACTCGTATAAATAGACAAACTCTGCCCACGTCAATCCCGAGTTTCAATCGCAATCTATTCTACATTACCAACGAGACTCATCAAAAGACACAAACAAGCACGGCACAATGTTTGACCACTTGATCGACCAAGTATCGCAGGTCTACCCACCAAAGCCATCCTTTGTCGAAACAGAACTATCAGACCTCCATGGAAAGGTAAACTTCTTTCACATCCACGGCATAGGCTCATACTCACCATCGTAGGTGTACCTTATAACCGGCGCCAACACTGGTGTTGGCAAAGAACTCGCCAAAATCCTCTACGCCAAAAATGCCAGCGTATACATCGCCGCTCGCTCAGAAGAAAGGGCCCTAGCTGCCATAAATGAAATTGAAACATCTTCACCACAGTCCAGTGGCAAGCTGGCATTCTTGCAGCTCGACCTCGCAGATTTGACCACAATTCCAGCCTCAGCCCAGAAGTTCCTCGGCAGGGAATCCAAGCTGCACGTTCTTTTCAACAATGCTGGCGTTATGAATCCAGGCAAAGGATCAATTACAAAGCAAGGCTACGAGCTTCAACTAGGAGTGAATAATATCGGCACCTACTTCTTCACTAAACTTCTATCGCCTATCCTCGTTGAAACAGCCAAGTCAGAGAAACCCGGAACCGTACGTGTGATATGGGTCGCCTCATCCGCTGCTGAGTCGCCGGCCGTCCCCAAGGGAGGCGTTGACATGAAAACGATTGGTAAGCGGACTGAGATGGGTGACTTTACAAGCTATGCTCTTAGCAAAGCAGGCAATTTTCTGCATGCCGTTGAAATGGCGAAGCGTTTCAAGGATAAAGGGGTAGTAAGTATCGCCTTGAATCCAGGGAATCTCGATTCGGAGCTGTGGAGGACCCAGGGGGGTGATTGCTTCAAAGTTCCTCAAGGCGTTTGTCTTGCATCCGCCTAAATATGGTGCTTATACAGAGTTGTTCGCTGGGTTATCGCCAGCTGTCACAATGGAGCGTAGTGGCGATTGGGGTAAGTTTATCCGTCCTTTCTAAACATTATTACACAAGCTAATAGTCATAGTTGGTCCATGGGGGCGATTTTTGAGTGTACGAGGCGATCTGAAAAGGCCTCTGAGGAAGAGAGCAAAGGTGGTCTGGGGACTTCCAAGGCCTTTTGGGAATGGACTGACGAACAAATACGACAATATGAGTAAACGGAGAATTGGGCCACTTCACAATCCACGATATGGATTCTAACGGTGGGACTGACCTCCTGCATATGATGCATAATAACTTAACATTATTTCAGATGGATACTTTAGCTAGGTGCATGGGTGCTTTAGAGCGTATAGAAACTTTGAATACTTCTCTCAACGTTATTGACTTTCCAATGGATAGAAAAAAACCGTCTTAGAATTTCTTTGCCCACTTGAGGTCCTTGATATCAGCCGGAGAAGCAACACGCACACGCGAGCTGCGAATCTCGGGGTTGGAAAGGATACCCTCATAGACGGCGGCAAACTCGGAGGCGCTTGTGACACCATGCTGTGCGGCATCTTCATCAACTTCGACTCGGAACATCAGATACACCTCGTTCACGCGCACATTAGTTTTCTCATTTTCGCGGGCAGCTGCCGTAGCCATGGAGGAATAAGGGGCCCTGTGTTATGGCTGGCAGTGCAAAGATGGCCATGTCGCCCTGTGATCCCGTGCAGATGGTCCATGTGCTATCAGGGTGATTTTTTTCCTGTAAATACTCGATGGTGTCTCGGTACGCAACTGTAGTTTCGAGTATATTAGAAGATAGATCTTGAAGCAAATGAATAGGGGGATCTCACAGAAGTTGGCCTCCAAGGACATGTTTATGTTTTTACGAAGCCTCTCAGTAGTAATGCTTTTCAGAGGAACATTTGTGTATTCACCGCCAACTAAACGAGACAACCGGTATTAGCAAAACGGAAAGTCCAGATTGCATAGCAAAAAGGAGAATAACTAACCGCATGTGTACACATGTTGGAAGTCTGGTAGTTTACCAGCCTTGACCTGGTCAACAACACTTTTAATTCCAGTGTCAGACGTGACATCTGCCTCAATAACTTTAATGCCCTCGGTTGACCCGACGTGTTTGTAGAGCTTCTCAGCCGAGGCTTGGTTACGAACGATAGCCAAGACCTGACGCCCAGAGTTCAGAGCACCCTTGACGGCAGCTACACCAATGTTGCCAGTGGCTCCAATTACTAGCACATGCTCGGGCATTGTGTATAAAATTTGGGGGTTAAAGTCAATTGATTGAAGGATAGGTAAGCTGACAGGTAATAATGAGTGATTGTGGCGGGCCTTGCTTGATTGAAGTTGTAGCAAAAAACGAAATCTACGTGAATATATACTATTCTCCCTTCCCCTTATACAATCATAACGATTGACGTTTTAGATGGTACGAATTGATGTAGACAAGATGGACAAGTCGGTATTCTTAGCGAGTCCGAGCGCCGAGCAGATTACCAATACTAGAAGGATTCTCTTGGTTCGAAGCAACCAACGCATCTCGCTGTTGTAGAAAGTGGATACTCGGACAATACGGTTTGGGTCGGGCGGGTAAGTCGATCTGACAGTTGAATGGTTCGGTTGCTTAACCCCTGCTTTCGGCCGCCAGGCTCCGGAATCCTTTGTTAGAGCTACCGTCAATGTGATTGATACATGTATGTACAGGCGGAGAACTTTCCCCTTGATCAAGGGCAAATAGTATGGACATCAAATGAACTCCGAGGTTGTGCTATATGCAAGGAGTGCAGGAACTCATTTGTCAGCCTGACAAAGGGACATTTGTGAATGTCTCCGAGTTCAATTCATATGTGCACAAACTCGCGTGGTTCTCTGAACTGTCAAGCCCAAATACCTCTTGATTCTTATGCTCCGCATAGCTATAACACACTAAAACATATATTGCTCTTCTAGCTCTAAAACGAGGGTAGTGTCGACTTTCAACTCAAAATGTCAGCTCGTGATTCACCTTCTACAAAGACATCAGAACAGATCAAAGTGCTGAACCAAACAATAGCTTCAAGCCACCAACAATGTGTTTGAGGATCTCGATGATCACAAACCCAACAATGAAGAAAAGGAAGATGCGTATCCGAGTATACACAAGGATTAAGACTGATCTTGACTCTGTTGATGTTCCTGGCAACTCTAATGGCTATGATAGATCTGGTGAACACTTCTAACATCGTTTCCTTATGGCTCATCTCTAGTAATATGTTTGCCAACATATCTACAACAGGACATCGCGGCTACGGCAATTCTTAGAATTACAGCGATTTCCGCAAGTTGGACGACATTGGCTAATGCAGTGAGATCATTTTCATCACCGTTGATGTCAGGTCGCTCCTCAATGGCAAACTTTACAAATATTTTTTTGGGGTCGTTTTGTCTACGTCGGCTGCGTACCCCAACATCTAGTCGCCTACCCGGCTCCGAACAGTATTGCTCTCATTATGGAGCGCGCCGTTCATGTCTAGAGTGTTGAGGCCGAGCCCGATTACCGTCACATTCTTATTTGCTCTAAAAATTGTCAGTGCCTTGTTCCATATCCCCTATGTTGGCTCGGATCTTGTCCAGTACATCATCCCACAGATCACCCTCGGGTCCAGCATTAGTCTCGACGACCAAATTCCTATTACTGCAGGCTACGTAAAAGTATAGTATTTTGTAGTTTGAGATTTCTTAACCACTTTTTAAATCGCCAGTCATTGCTGTTTATCAAGCGATCAGTGTAGTATGGTATTATTGTCATAATTAATCTTTTGCCAGCTATTATTTGGAACGTTTGGAAGTCCTCTCCCTCTTTCAGGACGGCTTCGTTTAATCTCCATTGTCTATGCAAATGAGTCTATGACTTAGTCTTACTACCGCTGCCCAGCATTACCGTCAGCACCTCTTCGTTAGAGAATTGAAGTTCATTGATGTCAGTTGTATGTATGCTGTGGCTGCATCTAACCTATAGGTAGGTATTATGCGATGATAGATCGTCCAATTTAGGTTGTAATATGGCATTAGGTCACACCTGAAACAAATCTCAGCTTTGATTTGACCTCCAATTATGTACTACAATCTCTTCGAATGCACTTTTACGATACAAGGCTGTCGCAGAGTCAGTTGCGAACTCCTTGTCATATTAGCGAGTCCATTATCCAGATGGTCTTCGCGGTTGAGGCTCAATTGAGAGCGCATATGCTCATGACAAAGACGGAGCTGAAATAGAAGTAAAAATTTATTTTCTATTTCGCCACCAATATATTCGGATGTGGTTGCTGATATGAAAATGTTTCCCATGAATGCTACTGTACTTGCTTGATATGGACATACCCTAGAAGATGGTAAGCGATATCGGTTTTTGACGCAGTCAAGACCTGCCATTGCCACCGGGAATTAAATTGGGAAGCGAGCGGGATTGGAATTGTTCAATGTTCCCGTGTTTCTGTTTTTAGCCGGTTGTCTAGACTCTCTTTTACTTTCTATTCAGCTATTGCTGCCATCTAAAGCTCAGCTGCTCAGTTGAGGCACGGAGTATGTGTAACATAGAATGATTTGAACCTTGCTTGTTGTCTGTGCTGAACGCCGAATCATGATCGTGATTAGATTCCAAAATTGGCACTCTTCTTGACGAGAGAGCCCACGGTCAGTAATATCCTGTGCGCCACCAATAAAAGCCGTGATAACAATCGTCCGACCACGTGGGCCCAGGTTGAGGCAGGGGTCTGCAATCTCACCTGCGTGCTTCCAGGGTGGAAAGCTATTGAGAGAGATACAGTATCGTCGGAGAAGTGTTACCCAATTGCATTTGGACCTGCATTCAATATTCCCAAATTAAGAGATTCCAGACCTTGGCTACCAATTTGGCAGCGGCAAGTTGGGGGGCGCAAGCAGTCTCAGCTGGGAATCCCAAGGGCGAGATTGCTGTTGTGTTCCGTGTCTAAGACAGAGTTATCGGCATATGCAGGACGCCTCAATGGCAAACTCGCGGTAGAGCTGAAAGAAAAACAGTATGTGCGGCGGGATGCCGGCTATTGATTGTGCCGCCAAATATTGATTGCTGACTGATTGTGTGAACGGCGGTGGAAATTAATCCTGGTGAGGCGCTGGGAGTGCCGGGGGGAGCGGGAAGAAGCTGAAATCACGATGCTTCCCGTCTTTTTCGGTCCACAACAATGTTCATGTTACTAGTGCAAGTAATGTGTTCAATAATTGTGTTTGTATGAAGTCCCGGAATGGGATGGTAGAGTATTAGGTATGTAGACCTGTGATAAACCCAGGTTGGCTTGTACAAAAGATGGATCGGCAAACCTGAATGATGCATCTAAACATGCTTCTTTGTCCACTGTGGGACCCCCTGGCACGAACTCTTACGCCTTGATTGCATCCACCTGTCTACATGGATGTTATCTGTCTTGCTTGCTCTGCTCTTGTTCTCATCCATTTGTCCGTAGTCCCATTGGCTCACAGCTGCATCTATCCATGATTCACCCCATTGTTCTCTACAGTACCACTACGATAACTTGGCATACATGCGGCTCTACTGCATGTCTACAACATCAAATGTCTTGGACCCCCGAGATCGATTTAATGTCCACGCTGCATATTAACTTAAATGCCTGGCACCTTTGTGCCGCATGCGCCACCGAGCTTGCAGGGGTCGAT||||||	GT:DR:DV	1/1:3:74
NW_006711162.1	433921	3982	N	AAGAGTTAAAGAGAGGAGCTAGTGCGGGTGATAAAAATACACGCATCCAGGAACTGCGTTCCTGAAACAAAGAACATAAAGAAAAAACGCATCAAATAGCTTTCATGTTCTAATGAACTAAAACGTTGCCATTTATGGCCTCATCATAATGTACTTTTGTTTTTGAGTCGTGACAACTTCAAGCCAATTTCGAGGGATCTGACAGCGCTCGTGGTTCCAACACGTACCCGTCCGGCCGGACAGGGACATGCCTTCGCGTTCGGATGCGAACGTTACAACCTTCTCCCGGAAGTAGTATAAGATCCTGCGCCGCCTGAAGAGGGTATGTTTAGTGTGGGCGTTTTCGCACTTCTTCCGTCAGGCAAGTGACGGGTATCAACTGCCCGCCTGCGTCGAGGTGGTCTGGTGCCAGCCCTTCTCCCCAGAGAATGTGCAATTTGTCGGGCCTCAAGAACGAAGTTCCCAACAGTAAACCGCATGAGAGCTCGTCAATTATCACGCACACCACTTGGAAAGAGACTGCGCCGCCGTCGCCGGTCCGGAAGGAGAGCTGGATGGCATGTTGATACGCACATGGCATATTCCGTGGAGGGCTAGAGCATCATTCATTATAACCATCCACATAGCAATCTTGTTGAATCCCCATTGCGTACCTGTACTTCAATATGCATTCTGTCACTCCTGGAAATTTCGGTGATTGATTAATTCATGTCTCGAGTCTTTTGTTTCCTCTTCAATTCTACGTAACTGGCGCACTATTCCATCAACTTTGTAATGCCAGACTGAAAATGACTCCCAAGTTGCTTCCAGCAATAACTCAGGGCCGTATTGCATAGTATGCCAATGTAAGGATGTTCACCCATGATTTCCGACTCTATATCTTATATAACGAAATATACAGCTCATGATCTCGAAGTGTTCAGCCGTGTTACCCACTCCCATCCTTTGGGCGCGGGCTGTTCAGATAATATGGCAACTGTCACAGCGGATTGATGGCGGCTGGCAGGCGTTCAGTCTCGCTTTTCTTCAACAGAAATTTTCTTCTAGCCGCCTTGGCTATGTGAATTCAATCTCTCCATCCCCTTATTGCTTTTTCTTTGCCTTTTGCATCTCCACTCCCTTGCAACGATTCTGAGGCTGAAGCAAAAGCATCAACAACCGACGTTTTCTCCAGTCATCGTTGTCTTGATTGAAGGGAAATAATTCATCAGAGTAAGTCTAACTGCTCAAGTTTCCCTCTTGCTGAATTCTGTTCGTTGTTGTTCGATCGCGTTCGGGGCACGTCGCGAAGCCTTGTCCTGAACAGATGAAAGAGAGATGAGAGGCCTATTTTGTCTGCCAAGCTTCAAGGGATTGTTACAATCGGCCTAATCATCATCGGTGCCGTGAAGCAAGCATTGAAAGTCGGCATTGCTGATAGACTCGAATCTCTTGGTCTTTTGTATGCCACGGTCATCGTCTTGGACATCCATACACGCACGAAAGCTGACAAATTCCAGTAGACAGCTGCACATTTCGAGTTGATACACAAACTAAATAACTCACCATCGAGACCATATCGCTGACGACACCAATAAAATGGAGTTGTCGTGGAGAACCAGGTATGTGGGCGAAATCTATACATTCAGGAGACCGAGATCTGAATCAATAAATAGTCATGGCGATTTCCTTGCGGAAGAAGCCTCACGAAGCTTTCCATTCACCTTTGGCAGCTTCTTTTCCAACTCTGCGTCGACAAAACCCAGCAAAGAGGAATGGGTAAAAGATATTGGCGACGAATTCTCCCCTCTGCAAACGGAGAGGCCGCGACGAACACTTGCCAACGCACATATGGTGCCGCCCTATGATTCTGGCAATGATGGAGATGACGAAAACGACGACGATGATGATAATGATGATGATAATGGTTTTATCGACGATCTTGAGGGATACTTCAACTTTAGCGATTACGTCTTCAATGCAGCCGCCGATCGAATTGATCCTTCAGTCTCGGATCATGTCAGTCCATGCCTGTCAGCAACGCGACAACCGTCTTCTTCCCTCAATCCGGTGCAAGACGGCCAAATCAGTCTACAAGACGCGACATTTTCTGCCTACTTTCAAGTCTTGGATGCGAGAATTCAGAGTGGCAAAAGAGGAGAATCATGCTTCCATGAGCAAAGCCAGCCGGTGTTCCGAACGACGGAAGATGAGAACATCGAGAGCAACGCAGGAAACAGACGCTCAAAGGACCACAGTCAGGGAAATGAACTAGGAGATTGTGTCATGGTTGAGGGAGAAGAAAGCGAAGACGAAGAAGACGAGATGACGGACTCGTGCTTGAATGTGATTGACCATCTGGACTACGTCATGTTCCCAACCGCCGAAGTTCTGGAATTCGTCCGCGGAGGAGAAATGGAAGTTCTGGAAGACGTTGATGATGAAGAAGAAGCCACCTGTGGGCGATTCCTAGGGTCGGAACAATATGACGAAGAAGACAAGAAGGAACTCGGAAGGGAGGACTTGGAGAACCGGGGCCGAAGGTGGTTCAGGTGCGGAGTCTTCTCCAAGGACGTGACTCGGCGACTCCACCGACTAAGATACGGATGCTAAGTTCGGCAGAAGGAAAGGCTGCAGTGCATAATAGGGGAGGGAACTATTTTTGGGTGAGATTTCCTTATACTTCGCTCCGGAGTGTTTTGGCGATAAACCCGATGATGCGGGCATAACGGGATCTCGCCGGTGGGCTTTGAACTATGAAGGAGTTAATTAGGCATTGAGCAATTAATGAGCAGTGGTCCAAAGTCCCTCAATTTACTAACAGGAAAATACAAACGTTGACTCGGAGGGATGGTGCAGTGTGACAGAGGATACGATGTCGGATGCATTTTCGCAAATGACTTTGGTATCGCGACCCATCACATCAGCTTACCGTATATCTTGCTTTCCACGTGAAAAATATGTAAAATGTTTCCAAATGAATAGCAAGCATTGTTGTGTATACTTTATGCCATCATACATAATATCACTGTACAGTAGAAATGCGCGTCATAGCATGCGCGCATCGCGACTTGGGACGGCTTCATACATGATGTTCGCCACACCGTCTTGTGTCAGTGAGATTGGCTAACAAACTCTCCTTTTTGCCCTTGCGACACGGATCCAGGAATATTGATTACATACTACCAAAAAATCCCGATACTACCCAGTAATCCATGCTGTTTATCCTACGTGCTGGTTACCCTATGAAGCATAGATGGCTCTCATAAGCCCAGCGGCGCCGAGGTTGCGGTTGCAGCAGGACATCAAGTATGCCGCAGAATGCAGCCAATCAGCCGCACCGCATAACCAATTTCGCCATTCCCGCTCTCCCTTACCGAAACTCTTTCATTTTCGCCTCTCCATGCAGAACACGGCCAGGAACGGAATACCCGCGGAGTCCAGCCAGCATCCTGAGGCAGCAACAGAAGAGAGAAGGGCACCAGAAACCTTCGAAAAAAGCATACAGCAGGTAGAGCATCTCGTTTGCCGACACCGTATGCCGGAGACTGGAACTATCCCTCGGGGCCTCGGAGCGATCGCAGCAAGCCCCCCTCCATTGCGGGAAGGTGGGTAAACTAAACCGGCCAGCCCTTGTGCCTGTCTCTGTTTGGCGACACGACACACGGAGACTTGAG	.	PASS	PRECISE;SVMETHOD=Snifflesv1.0.12;CHR2=NW_006711162.1;END=433922;ZMW=115;STD_quant_start=0.000000;STD_quant_stop=1.331139;Kurtosis_quant_start=3.312659;Kurtosis_quant_stop=-0.574031;SVTYPE=INS;SUPTYPE=AL,SR;SVLEN=6681;STRANDS=+-;STRANDS2=56,59,56,59;RE=115;REF_strand=6,4;Strandbias_pval=0.529863;AF=0.92;ANN=AAGAGTTAAAGAGAGGAGCTAGTGCGGGTGATAAAAATACACGCATCCAGGAACTGCGTTCCTGAAACAAAGAACATAAAGAAAAAACGCATCAAATAGCTTTCATGTTCTAATGAACTAAAACGTTGCCATTTATGGCCTCATCATAATGTACTTTTGTTTTTGAGTCGTGACAACTTCAAGCCAATTTCGAGGGATCTGACAGCGCTCGTGGTTCCAACACGTACCCGTCCGGCCGGACAGGGACATGCCTTCGCGTTCGGATGCGAACGTTACAACCTTCTCCCGGAAGTAGTATAAGATCCTGCGCCGCCTGAAGAGGGTATGTTTAGTGTGGGCGTTTTCGCACTTCTTCCGTCAGGCAAGTGACGGGTATCAACTGCCCGCCTGCGTCGAGGTGGTCTGGTGCCAGCCCTTCTCCCCAGAGAATGTGCAATTTGTCGGGCCTCAAGAACGAAGTTCCCAACAGTAAACCGCATGAGAGCTCGTCAATTATCACGCACACCACTTGGAAAGAGACTGCGCCGCCGTCGCCGGTCCGGAAGGAGAGCTGGATGGCATGTTGATACGCACATGGCATATTCCGTGGAGGGCTAGAGCATCATTCATTATAACCATCCACATAGCAATCTTGTTGAATCCCCATTGCGTACCTGTACTTCAATATGCATTCTGTCACTCCTGGAAATTTCGGTGATTGATTAATTCATGTCTCGAGTCTTTTGTTTCCTCTTCAATTCTACGTAACTGGCGCACTATTCCATCAACTTTGTAATGCCAGACTGAAAATGACTCCCAAGTTGCTTCCAGCAATAACTCAGGGCCGTATTGCATAGTATGCCAATGTAAGGATGTTCACCCATGATTTCCGACTCTATATCTTATATAACGAAATATACAGCTCATGATCTCGAAGTGTTCAGCCGTGTTACCCACTCCCATCCTTTGGGCGCGGGCTGTTCAGATAATATGGCAACTGTCACAGCGGATTGATGGCGGCTGGCAGGCGTTCAGTCTCGCTTTTCTTCAACAGAAATTTTCTTCTAGCCGCCTTGGCTATGTGAATTCAATCTCTCCATCCCCTTATTGCTTTTTCTTTGCCTTTTGCATCTCCACTCCCTTGCAACGATTCTGAGGCTGAAGCAAAAGCATCAACAACCGACGTTTTCTCCAGTCATCGTTGTCTTGATTGAAGGGAAATAATTCATCAGAGTAAGTCTAACTGCTCAAGTTTCCCTCTTGCTGAATTCTGTTCGTTGTTGTTCGATCGCGTTCGGGGCACGTCGCGAAGCCTTGTCCTGAACAGATGAAAGAGAGATGAGAGGCCTATTTTGTCTGCCAAGCTTCAAGGGATTGTTACAATCGGCCTAATCATCATCGGTGCCGTGAAGCAAGCATTGAAAGTCGGCATTGCTGATAGACTCGAATCTCTTGGTCTTTTGTATGCCACGGTCATCGTCTTGGACATCCATACACGCACGAAAGCTGACAAATTCCAGTAGACAGCTGCACATTTCGAGTTGATACACAAACTAAATAACTCACCATCGAGACCATATCGCTGACGACACCAATAAAATGGAGTTGTCGTGGAGAACCAGGTATGTGGGCGAAATCTATACATTCAGGAGACCGAGATCTGAATCAATAAATAGTCATGGCGATTTCCTTGCGGAAGAAGCCTCACGAAGCTTTCCATTCACCTTTGGCAGCTTCTTTTCCAACTCTGCGTCGACAAAACCCAGCAAAGAGGAATGGGTAAAAGATATTGGCGACGAATTCTCCCCTCTGCAAACGGAGAGGCCGCGACGAACACTTGCCAACGCACATATGGTGCCGCCCTATGATTCTGGCAATGATGGAGATGACGAAAACGACGACGATGATGATAATGATGATGATAATGGTTTTATCGACGATCTTGAGGGATACTTCAACTTTAGCGATTACGTCTTCAATGCAGCCGCCGATCGAATTGATCCTTCAGTCTCGGATCATGTCAGTCCATGCCTGTCAGCAACGCGACAACCGTCTTCTTCCCTCAATCCGGTGCAAGACGGCCAAATCAGTCTACAAGACGCGACATTTTCTGCCTACTTTCAAGTCTTGGATGCGAGAATTCAGAGTGGCAAAAGAGGAGAATCATGCTTCCATGAGCAAAGCCAGCCGGTGTTCCGAACGACGGAAGATGAGAACATCGAGAGCAACGCAGGAAACAGACGCTCAAAGGACCACAGTCAGGGAAATGAACTAGGAGATTGTGTCATGGTTGAGGGAGAAGAAAGCGAAGACGAAGAAGACGAGATGACGGACTCGTGCTTGAATGTGATTGACCATCTGGACTACGTCATGTTCCCAACCGCCGAAGTTCTGGAATTCGTCCGCGGAGGAGAAATGGAAGTTCTGGAAGACGTTGATGATGAAGAAGAAGCCACCTGTGGGCGATTCCTAGGGTCGGAACAATATGACGAAGAAGACAAGAAGGAACTCGGAAGGGAGGACTTGGAGAACCGGGGCCGAAGGTGGTTCAGGTGCGGAGTCTTCTCCAAGGACGTGACTCGGCGACTCCACCGACTAAGATACGGATGCTAAGTTCGGCAGAAGGAAAGGCTGCAGTGCATAATAGGGGAGGGAACTATTTTTGGGTGAGATTTCCTTATACTTCGCTCCGGAGTGTTTTGGCGATAAACCCGATGATGCGGGCATAACGGGATCTCGCCGGTGGGCTTTGAACTATGAAGGAGTTAATTAGGCATTGAGCAATTAATGAGCAGTGGTCCAAAGTCCCTCAATTTACTAACAGGAAAATACAAACGTTGACTCGGAGGGATGGTGCAGTGTGACAGAGGATACGATGTCGGATGCATTTTCGCAAATGACTTTGGTATCGCGACCCATCACATCAGCTTACCGTATATCTTGCTTTCCACGTGAAAAATATGTAAAATGTTTCCAAATGAATAGCAAGCATTGTTGTGTATACTTTATGCCATCATACATAATATCACTGTACAGTAGAAATGCGCGTCATAGCATGCGCGCATCGCGACTTGGGACGGCTTCATACATGATGTTCGCCACACCGTCTTGTGTCAGTGAGATTGGCTAACAAACTCTCCTTTTTGCCCTTGCGACACGGATCCAGGAATATTGATTACATACTACCAAAAAATCCCGATACTACCCAGTAATCCATGCTGTTTATCCTACGTGCTGGTTACCCTATGAAGCATAGATGGCTCTCATAAGCCCAGCGGCGCCGAGGTTGCGGTTGCAGCAGGACATCAAGTATGCCGCAGAATGCAGCCAATCAGCCGCACCGCATAACCAATTTCGCCATTCCCGCTCTCCCTTACCGAAACTCTTTCATTTTCGCCTCTCCATGCAGAACACGGCCAGGAACGGAATACCCGCGGAGTCCAGCCAGCATCCTGAGGCAGCAACAGAAGAGAGAAGGGCACCAGAAACCTTCGAAAAAAGCATACAGCAGGTAGAGCATCTCGTTTGCCGACACCGTATGCCGGAGACTGGAACTATCCCTCGGGGCCTCGGAGCGATCGCAGCAAGCCCCCCTCCATTGCGGGAAGGTGGGTAAACTAAACCGGCCAGCCCTTGTGCCTGTCTCTGTTTGGCGACACGACACACGGAGACTTGAG|upstream_gene_variant|MODIFIER|exon-XM_006967031.1-1|GENE_exon-XM_006967031.1-1|transcript|rna-XM_006967031.1|protein_coding||c.-3659_-3658insCTCAAGTCTCCGTGTGTCGTGTCGCCAAACAGAGACAGGCACAAGGGCTGGCCGGTTTAGTTTACCCACCTTCCCGCAATGGAGGGGGGCTTGCTGCGATCGCTCCGAGGCCCCGAGGGATAGTTCCAGTCTCCGGCATACGGTGTCGGCAAACGAGATGCTCTACCTGCTGTATGCTTTTTTCGAAGGTTTCTGGTGCCCTTCTCTCTTCTGTTGCTGCCTCAGGATGCTGGCTGGACTCCGCGGGTATTCCGTTCCTGGCCGTGTTCTGCATGGAGAGGCGAAAATGAAAGAGTTTCGGTAAGGGAGAGCGGGAATGGCGAAATTGGTTATGCGGTGCGGCTGATTGGCTGCATTCTGCGGCATACTTGATGTCCTGCTGCAACCGCAACCTCGGCGCCGCTGGGCTTATGAGAGCCATCTATGCTTCATAGGGTAACCAGCACGTAGGATAAACAGCATGGATTACTGGGTAGTATCGGGATTTTTTGGTAGTATGTAATCAATATTCCTGGATCCGTGTCGCAAGGGCAAAAAGGAGAGTTTGTTAGCCAATCTCACTGACACAAGACGGTGTGGCGAACATCATGTATGAAGCCGTCCCAAGTCGCGATGCGCGCATGCTATGACGCGCATTTCTACTGTACAGTGATATTATGTATGATGGCATAAAGTATACACAACAATGCTTGCTATTCATTTGGAAACATTTTACATATTTTTCACGTGGAAAGCAAGATATACGGTAAGCTGATGTGATGGGTCGCGATACCAAAGTCATTTGCGAAAATGCATCCGACATCGTATCCTCTGTCACACTGCACCATCCCTCCGAGTCAACGTTTGTATTTTCCTGTTAGTAAATTGAGGGACTTTGGACCACTGCTCATTAATTGCTCAATGCCTAATTAACTCCTTCATAGTTCAAAGCCCACCGGCGAGATCCCGTTATGCCCGCATCATCGGGTTTATCGCCAAAACACTCCGGAGCGAAGTATAAGGAAATCTCACCCAAAAATAGTTCCCTCCCCTATTATGCACTGCAGCCTTTCCTTCTGCCGAACTTAGCATCCGTATCTTAGTCGGTGGAGTCGCCGAGTCACGTCCTTGGAGAAGACTCCGCACCTGAACCACCTTCGGCCCCGGTTCTCCAAGTCCTCCCTTCCGAGTTCCTTCTTGTCTTCTTCGTCATATTGTTCCGACCCTAGGAATCGCCCACAGGTGGCTTCTTCTTCATCATCAACGTCTTCCAGAACTTCCATTTCTCCTCCGCGGACGAATTCCAGAACTTCGGCGGTTGGGAACATGACGTAGTCCAGATGGTCAATCACATTCAAGCACGAGTCCGTCATCTCGTCTTCTTCGTCTTCGCTTTCTTCTCCCTCAACCATGACACAATCTCCTAGTTCATTTCCCTGACTGTGGTCCTTTGAGCGTCTGTTTCCTGCGTTGCTCTCGATGTTCTCATCTTCCGTCGTTCGGAACACCGGCTGGCTTTGCTCATGGAAGCATGATTCTCCTCTTTTGCCACTCTGAATTCTCGCATCCAAGACTTGAAAGTAGGCAGAAAATGTCGCGTCTTGTAGACTGATTTGGCCGTCTTGCACCGGATTGAGGGAAGAAGACGGTTGTCGCGTTGCTGACAGGCATGGACTGACATGATCCGAGACTGAAGGATCAATTCGATCGGCGGCTGCATTGAAGACGTAATCGCTAAAGTTGAAGTATCCCTCAAGATCGTCGATAAAACCATTATCATCATCATTATCATCATCGTCGTCGTTTTCGTCATCTCCATCATTGCCAGAATCATAGGGCGGCACCATATGTGCGTTGGCAAGTGTTCGTCGCGGCCTCTCCGTTTGCAGAGGGGAGAATTCGTCGCCAATATCTTTTACCCATTCCTCTTTGCTGGGTTTTGTCGACGCAGAGTTGGAAAAGAAGCTGCCAAAGGTGAATGGAAAGCTTCGTGAGGCTTCTTCCGCAAGGAAATCGCCATGACTATTTATTGATTCAGATCTCGGTCTCCTGAATGTATAGATTTCGCCCACATACCTGGTTCTCCACGACAACTCCATTTTATTGGTGTCGTCAGCGATATGGTCTCGATGGTGAGTTATTTAGTTTGTGTATCAACTCGAAATGTGCAGCTGTCTACTGGAATTTGTCAGCTTTCGTGCGTGTATGGATGTCCAAGACGATGACCGTGGCATACAAAAGACCAAGAGATTCGAGTCTATCAGCAATGCCGACTTTCAATGCTTGCTTCACGGCACCGATGATGATTAGGCCGATTGTAACAATCCCTTGAAGCTTGGCAGACAAAATAGGCCTCTCATCTCTCTTTCATCTGTTCAGGACAAGGCTTCGCGACGTGCCCCGAACGCGATCGAACAACAACGAACAGAATTCAGCAAGAGGGAAACTTGAGCAGTTAGACTTACTCTGATGAATTATTTCCCTTCAATCAAGACAACGATGACTGGAGAAAACGTCGGTTGTTGATGCTTTTGCTTCAGCCTCAGAATCGTTGCAAGGGAGTGGAGATGCAAAAGGCAAAGAAAAAGCAATAAGGGGATGGAGAGATTGAATTCACATAGCCAAGGCGGCTAGAAGAAAATTTCTGTTGAAGAAAAGCGAGACTGAACGCCTGCCAGCCGCCATCAATCCGCTGTGACAGTTGCCATATTATCTGAACAGCCCGCGCCCAAAGGATGGGAGTGGGTAACACGGCTGAACACTTCGAGATCATGAGCTGTATATTTCGTTATATAAGATATAGAGTCGGAAATCATGGGTGAACATCCTTACATTGGCATACTATGCAATACGGCCCTGAGTTATTGCTGGAAGCAACTTGGGAGTCATTTTCAGTCTGGCATTACAAAGTTGATGGAATAGTGCGCCAGTTACGTAGAATTGAAGAGGAAACAAAAGACTCGAGACATGAATTAATCAATCACCGAAATTTCCAGGAGTGACAGAATGCATATTGAAGTACAGGTACGCAATGGGGATTCAACAAGATTGCTATGTGGATGGTTATAATGAATGATGCTCTAGCCCTCCACGGAATATGCCATGTGCGTATCAACATGCCATCCAGCTCTCCTTCCGGACCGGCGACGGCGGCGCAGTCTCTTTCCAAGTGGTGTGCGTGATAATTGACGAGCTCTCATGCGGTTTACTGTTGGGAACTTCGTTCTTGAGGCCCGACAAATTGCACATTCTCTGGGGAGAAGGGCTGGCACCAGACCACCTCGACGCAGGCGGGCAGTTGATACCCGTCACTTGCCTGACGGAAGAAGTGCGAAAACGCCCACACTAAACATACCCTCTTCAGGCGGCGCAGGATCTTATACTACTTCCGGGAGAAGGTTGTAACGTTCGCATCCGAACGCGAAGGCATGTCCCTGTCCGGCCGGACGGGTACGTGTTGGAACCACGAGCGCTGTCAGATCCCTCGAAATTGGCTTGAAGTTGTCACGACTCAAAAACAAAAGTACATTATGATGAGGCCATAAATGGCAACGTTTTAGTTCATTAGAACATGAAAGCTATTTGATGCGTTTTTTCTTTATGTTCTTTGTTTCAGGAACGCAGTTCCTGGATGCGTGTATTTTTATCACCCGCACTAGCTCCTCTCTTTAACTCTT|||||3618|,AAGAGTTAAAGAGAGGAGCTAGTGCGGGTGATAAAAATACACGCATCCAGGAACTGCGTTCCTGAAACAAAGAACATAAAGAAAAAACGCATCAAATAGCTTTCATGTTCTAATGAACTAAAACGTTGCCATTTATGGCCTCATCATAATGTACTTTTGTTTTTGAGTCGTGACAACTTCAAGCCAATTTCGAGGGATCTGACAGCGCTCGTGGTTCCAACACGTACCCGTCCGGCCGGACAGGGACATGCCTTCGCGTTCGGATGCGAACGTTACAACCTTCTCCCGGAAGTAGTATAAGATCCTGCGCCGCCTGAAGAGGGTATGTTTAGTGTGGGCGTTTTCGCACTTCTTCCGTCAGGCAAGTGACGGGTATCAACTGCCCGCCTGCGTCGAGGTGGTCTGGTGCCAGCCCTTCTCCCCAGAGAATGTGCAATTTGTCGGGCCTCAAGAACGAAGTTCCCAACAGTAAACCGCATGAGAGCTCGTCAATTATCACGCACACCACTTGGAAAGAGACTGCGCCGCCGTCGCCGGTCCGGAAGGAGAGCTGGATGGCATGTTGATACGCACATGGCATATTCCGTGGAGGGCTAGAGCATCATTCATTATAACCATCCACATAGCAATCTTGTTGAATCCCCATTGCGTACCTGTACTTCAATATGCATTCTGTCACTCCTGGAAATTTCGGTGATTGATTAATTCATGTCTCGAGTCTTTTGTTTCCTCTTCAATTCTACGTAACTGGCGCACTATTCCATCAACTTTGTAATGCCAGACTGAAAATGACTCCCAAGTTGCTTCCAGCAATAACTCAGGGCCGTATTGCATAGTATGCCAATGTAAGGATGTTCACCCATGATTTCCGACTCTATATCTTATATAACGAAATATACAGCTCATGATCTCGAAGTGTTCAGCCGTGTTACCCACTCCCATCCTTTGGGCGCGGGCTGTTCAGATAATATGGCAACTGTCACAGCGGATTGATGGCGGCTGGCAGGCGTTCAGTCTCGCTTTTCTTCAACAGAAATTTTCTTCTAGCCGCCTTGGCTATGTGAATTCAATCTCTCCATCCCCTTATTGCTTTTTCTTTGCCTTTTGCATCTCCACTCCCTTGCAACGATTCTGAGGCTGAAGCAAAAGCATCAACAACCGACGTTTTCTCCAGTCATCGTTGTCTTGATTGAAGGGAAATAATTCATCAGAGTAAGTCTAACTGCTCAAGTTTCCCTCTTGCTGAATTCTGTTCGTTGTTGTTCGATCGCGTTCGGGGCACGTCGCGAAGCCTTGTCCTGAACAGATGAAAGAGAGATGAGAGGCCTATTTTGTCTGCCAAGCTTCAAGGGATTGTTACAATCGGCCTAATCATCATCGGTGCCGTGAAGCAAGCATTGAAAGTCGGCATTGCTGATAGACTCGAATCTCTTGGTCTTTTGTATGCCACGGTCATCGTCTTGGACATCCATACACGCACGAAAGCTGACAAATTCCAGTAGACAGCTGCACATTTCGAGTTGATACACAAACTAAATAACTCACCATCGAGACCATATCGCTGACGACACCAATAAAATGGAGTTGTCGTGGAGAACCAGGTATGTGGGCGAAATCTATACATTCAGGAGACCGAGATCTGAATCAATAAATAGTCATGGCGATTTCCTTGCGGAAGAAGCCTCACGAAGCTTTCCATTCACCTTTGGCAGCTTCTTTTCCAACTCTGCGTCGACAAAACCCAGCAAAGAGGAATGGGTAAAAGATATTGGCGACGAATTCTCCCCTCTGCAAACGGAGAGGCCGCGACGAACACTTGCCAACGCACATATGGTGCCGCCCTATGATTCTGGCAATGATGGAGATGACGAAAACGACGACGATGATGATAATGATGATGATAATGGTTTTATCGACGATCTTGAGGGATACTTCAACTTTAGCGATTACGTCTTCAATGCAGCCGCCGATCGAATTGATCCTTCAGTCTCGGATCATGTCAGTCCATGCCTGTCAGCAACGCGACAACCGTCTTCTTCCCTCAATCCGGTGCAAGACGGCCAAATCAGTCTACAAGACGCGACATTTTCTGCCTACTTTCAAGTCTTGGATGCGAGAATTCAGAGTGGCAAAAGAGGAGAATCATGCTTCCATGAGCAAAGCCAGCCGGTGTTCCGAACGACGGAAGATGAGAACATCGAGAGCAACGCAGGAAACAGACGCTCAAAGGACCACAGTCAGGGAAATGAACTAGGAGATTGTGTCATGGTTGAGGGAGAAGAAAGCGAAGACGAAGAAGACGAGATGACGGACTCGTGCTTGAATGTGATTGACCATCTGGACTACGTCATGTTCCCAACCGCCGAAGTTCTGGAATTCGTCCGCGGAGGAGAAATGGAAGTTCTGGAAGACGTTGATGATGAAGAAGAAGCCACCTGTGGGCGATTCCTAGGGTCGGAACAATATGACGAAGAAGACAAGAAGGAACTCGGAAGGGAGGACTTGGAGAACCGGGGCCGAAGGTGGTTCAGGTGCGGAGTCTTCTCCAAGGACGTGACTCGGCGACTCCACCGACTAAGATACGGATGCTAAGTTCGGCAGAAGGAAAGGCTGCAGTGCATAATAGGGGAGGGAACTATTTTTGGGTGAGATTTCCTTATACTTCGCTCCGGAGTGTTTTGGCGATAAACCCGATGATGCGGGCATAACGGGATCTCGCCGGTGGGCTTTGAACTATGAAGGAGTTAATTAGGCATTGAGCAATTAATGAGCAGTGGTCCAAAGTCCCTCAATTTACTAACAGGAAAATACAAACGTTGACTCGGAGGGATGGTGCAGTGTGACAGAGGATACGATGTCGGATGCATTTTCGCAAATGACTTTGGTATCGCGACCCATCACATCAGCTTACCGTATATCTTGCTTTCCACGTGAAAAATATGTAAAATGTTTCCAAATGAATAGCAAGCATTGTTGTGTATACTTTATGCCATCATACATAATATCACTGTACAGTAGAAATGCGCGTCATAGCATGCGCGCATCGCGACTTGGGACGGCTTCATACATGATGTTCGCCACACCGTCTTGTGTCAGTGAGATTGGCTAACAAACTCTCCTTTTTGCCCTTGCGACACGGATCCAGGAATATTGATTACATACTACCAAAAAATCCCGATACTACCCAGTAATCCATGCTGTTTATCCTACGTGCTGGTTACCCTATGAAGCATAGATGGCTCTCATAAGCCCAGCGGCGCCGAGGTTGCGGTTGCAGCAGGACATCAAGTATGCCGCAGAATGCAGCCAATCAGCCGCACCGCATAACCAATTTCGCCATTCCCGCTCTCCCTTACCGAAACTCTTTCATTTTCGCCTCTCCATGCAGAACACGGCCAGGAACGGAATACCCGCGGAGTCCAGCCAGCATCCTGAGGCAGCAACAGAAGAGAGAAGGGCACCAGAAACCTTCGAAAAAAGCATACAGCAGGTAGAGCATCTCGTTTGCCGACACCGTATGCCGGAGACTGGAACTATCCCTCGGGGCCTCGGAGCGATCGCAGCAAGCCCCCCTCCATTGCGGGAAGGTGGGTAAACTAAACCGGCCAGCCCTTGTGCCTGTCTCTGTTTGGCGACACGACACACGGAGACTTGAG|upstream_gene_variant|MODIFIER|exon-XM_006967031.1-1|GENE_exon-XM_006967031.1-1|transcript|rna-XM_006967031.1|protein_coding||c.-3659delGinsCTCAAGTCTCCGTGTGTCGTGTCGCCAAACAGAGACAGGCACAAGGGCTGGCCGGTTTAGTTTACCCACCTTCCCGCAATGGAGGGGGGCTTGCTGCGATCGCTCCGAGGCCCCGAGGGATAGTTCCAGTCTCCGGCATACGGTGTCGGCAAACGAGATGCTCTACCTGCTGTATGCTTTTTTCGAAGGTTTCTGGTGCCCTTCTCTCTTCTGTTGCTGCCTCAGGATGCTGGCTGGACTCCGCGGGTATTCCGTTCCTGGCCGTGTTCTGCATGGAGAGGCGAAAATGAAAGAGTTTCGGTAAGGGAGAGCGGGAATGGCGAAATTGGTTATGCGGTGCGGCTGATTGGCTGCATTCTGCGGCATACTTGATGTCCTGCTGCAACCGCAACCTCGGCGCCGCTGGGCTTATGAGAGCCATCTATGCTTCATAGGGTAACCAGCACGTAGGATAAACAGCATGGATTACTGGGTAGTATCGGGATTTTTTGGTAGTATGTAATCAATATTCCTGGATCCGTGTCGCAAGGGCAAAAAGGAGAGTTTGTTAGCCAATCTCACTGACACAAGACGGTGTGGCGAACATCATGTATGAAGCCGTCCCAAGTCGCGATGCGCGCATGCTATGACGCGCATTTCTACTGTACAGTGATATTATGTATGATGGCATAAAGTATACACAACAATGCTTGCTATTCATTTGGAAACATTTTACATATTTTTCACGTGGAAAGCAAGATATACGGTAAGCTGATGTGATGGGTCGCGATACCAAAGTCATTTGCGAAAATGCATCCGACATCGTATCCTCTGTCACACTGCACCATCCCTCCGAGTCAACGTTTGTATTTTCCTGTTAGTAAATTGAGGGACTTTGGACCACTGCTCATTAATTGCTCAATGCCTAATTAACTCCTTCATAGTTCAAAGCCCACCGGCGAGATCCCGTTATGCCCGCATCATCGGGTTTATCGCCAAAACACTCCGGAGCGAAGTATAAGGAAATCTCACCCAAAAATAGTTCCCTCCCCTATTATGCACTGCAGCCTTTCCTTCTGCCGAACTTAGCATCCGTATCTTAGTCGGTGGAGTCGCCGAGTCACGTCCTTGGAGAAGACTCCGCACCTGAACCACCTTCGGCCCCGGTTCTCCAAGTCCTCCCTTCCGAGTTCCTTCTTGTCTTCTTCGTCATATTGTTCCGACCCTAGGAATCGCCCACAGGTGGCTTCTTCTTCATCATCAACGTCTTCCAGAACTTCCATTTCTCCTCCGCGGACGAATTCCAGAACTTCGGCGGTTGGGAACATGACGTAGTCCAGATGGTCAATCACATTCAAGCACGAGTCCGTCATCTCGTCTTCTTCGTCTTCGCTTTCTTCTCCCTCAACCATGACACAATCTCCTAGTTCATTTCCCTGACTGTGGTCCTTTGAGCGTCTGTTTCCTGCGTTGCTCTCGATGTTCTCATCTTCCGTCGTTCGGAACACCGGCTGGCTTTGCTCATGGAAGCATGATTCTCCTCTTTTGCCACTCTGAATTCTCGCATCCAAGACTTGAAAGTAGGCAGAAAATGTCGCGTCTTGTAGACTGATTTGGCCGTCTTGCACCGGATTGAGGGAAGAAGACGGTTGTCGCGTTGCTGACAGGCATGGACTGACATGATCCGAGACTGAAGGATCAATTCGATCGGCGGCTGCATTGAAGACGTAATCGCTAAAGTTGAAGTATCCCTCAAGATCGTCGATAAAACCATTATCATCATCATTATCATCATCGTCGTCGTTTTCGTCATCTCCATCATTGCCAGAATCATAGGGCGGCACCATATGTGCGTTGGCAAGTGTTCGTCGCGGCCTCTCCGTTTGCAGAGGGGAGAATTCGTCGCCAATATCTTTTACCCATTCCTCTTTGCTGGGTTTTGTCGACGCAGAGTTGGAAAAGAAGCTGCCAAAGGTGAATGGAAAGCTTCGTGAGGCTTCTTCCGCAAGGAAATCGCCATGACTATTTATTGATTCAGATCTCGGTCTCCTGAATGTATAGATTTCGCCCACATACCTGGTTCTCCACGACAACTCCATTTTATTGGTGTCGTCAGCGATATGGTCTCGATGGTGAGTTATTTAGTTTGTGTATCAACTCGAAATGTGCAGCTGTCTACTGGAATTTGTCAGCTTTCGTGCGTGTATGGATGTCCAAGACGATGACCGTGGCATACAAAAGACCAAGAGATTCGAGTCTATCAGCAATGCCGACTTTCAATGCTTGCTTCACGGCACCGATGATGATTAGGCCGATTGTAACAATCCCTTGAAGCTTGGCAGACAAAATAGGCCTCTCATCTCTCTTTCATCTGTTCAGGACAAGGCTTCGCGACGTGCCCCGAACGCGATCGAACAACAACGAACAGAATTCAGCAAGAGGGAAACTTGAGCAGTTAGACTTACTCTGATGAATTATTTCCCTTCAATCAAGACAACGATGACTGGAGAAAACGTCGGTTGTTGATGCTTTTGCTTCAGCCTCAGAATCGTTGCAAGGGAGTGGAGATGCAAAAGGCAAAGAAAAAGCAATAAGGGGATGGAGAGATTGAATTCACATAGCCAAGGCGGCTAGAAGAAAATTTCTGTTGAAGAAAAGCGAGACTGAACGCCTGCCAGCCGCCATCAATCCGCTGTGACAGTTGCCATATTATCTGAACAGCCCGCGCCCAAAGGATGGGAGTGGGTAACACGGCTGAACACTTCGAGATCATGAGCTGTATATTTCGTTATATAAGATATAGAGTCGGAAATCATGGGTGAACATCCTTACATTGGCATACTATGCAATACGGCCCTGAGTTATTGCTGGAAGCAACTTGGGAGTCATTTTCAGTCTGGCATTACAAAGTTGATGGAATAGTGCGCCAGTTACGTAGAATTGAAGAGGAAACAAAAGACTCGAGACATGAATTAATCAATCACCGAAATTTCCAGGAGTGACAGAATGCATATTGAAGTACAGGTACGCAATGGGGATTCAACAAGATTGCTATGTGGATGGTTATAATGAATGATGCTCTAGCCCTCCACGGAATATGCCATGTGCGTATCAACATGCCATCCAGCTCTCCTTCCGGACCGGCGACGGCGGCGCAGTCTCTTTCCAAGTGGTGTGCGTGATAATTGACGAGCTCTCATGCGGTTTACTGTTGGGAACTTCGTTCTTGAGGCCCGACAAATTGCACATTCTCTGGGGAGAAGGGCTGGCACCAGACCACCTCGACGCAGGCGGGCAGTTGATACCCGTCACTTGCCTGACGGAAGAAGTGCGAAAACGCCCACACTAAACATACCCTCTTCAGGCGGCGCAGGATCTTATACTACTTCCGGGAGAAGGTTGTAACGTTCGCATCCGAACGCGAAGGCATGTCCCTGTCCGGCCGGACGGGTACGTGTTGGAACCACGAGCGCTGTCAGATCCCTCGAAATTGGCTTGAAGTTGTCACGACTCAAAAACAAAAGTACATTATGATGAGGCCATAAATGGCAACGTTTTAGTTCATTAGAACATGAAAGCTATTTGATGCGTTTTTTCTTTATGTTCTTTGTTTCAGGAACGCAGTTCCTGGATGCGTGTATTTTTATCACCCGCACTAGCTCCTCTCTTTAACTCTT|||||3618|,AAGAGTTAAAGAGAGGAGCTAGTGCGGGTGATAAAAATACACGCATCCAGGAACTGCGTTCCTGAAACAAAGAACATAAAGAAAAAACGCATCAAATAGCTTTCATGTTCTAATGAACTAAAACGTTGCCATTTATGGCCTCATCATAATGTACTTTTGTTTTTGAGTCGTGACAACTTCAAGCCAATTTCGAGGGATCTGACAGCGCTCGTGGTTCCAACACGTACCCGTCCGGCCGGACAGGGACATGCCTTCGCGTTCGGATGCGAACGTTACAACCTTCTCCCGGAAGTAGTATAAGATCCTGCGCCGCCTGAAGAGGGTATGTTTAGTGTGGGCGTTTTCGCACTTCTTCCGTCAGGCAAGTGACGGGTATCAACTGCCCGCCTGCGTCGAGGTGGTCTGGTGCCAGCCCTTCTCCCCAGAGAATGTGCAATTTGTCGGGCCTCAAGAACGAAGTTCCCAACAGTAAACCGCATGAGAGCTCGTCAATTATCACGCACACCACTTGGAAAGAGACTGCGCCGCCGTCGCCGGTCCGGAAGGAGAGCTGGATGGCATGTTGATACGCACATGGCATATTCCGTGGAGGGCTAGAGCATCATTCATTATAACCATCCACATAGCAATCTTGTTGAATCCCCATTGCGTACCTGTACTTCAATATGCATTCTGTCACTCCTGGAAATTTCGGTGATTGATTAATTCATGTCTCGAGTCTTTTGTTTCCTCTTCAATTCTACGTAACTGGCGCACTATTCCATCAACTTTGTAATGCCAGACTGAAAATGACTCCCAAGTTGCTTCCAGCAATAACTCAGGGCCGTATTGCATAGTATGCCAATGTAAGGATGTTCACCCATGATTTCCGACTCTATATCTTATATAACGAAATATACAGCTCATGATCTCGAAGTGTTCAGCCGTGTTACCCACTCCCATCCTTTGGGCGCGGGCTGTTCAGATAATATGGCAACTGTCACAGCGGATTGATGGCGGCTGGCAGGCGTTCAGTCTCGCTTTTCTTCAACAGAAATTTTCTTCTAGCCGCCTTGGCTATGTGAATTCAATCTCTCCATCCCCTTATTGCTTTTTCTTTGCCTTTTGCATCTCCACTCCCTTGCAACGATTCTGAGGCTGAAGCAAAAGCATCAACAACCGACGTTTTCTCCAGTCATCGTTGTCTTGATTGAAGGGAAATAATTCATCAGAGTAAGTCTAACTGCTCAAGTTTCCCTCTTGCTGAATTCTGTTCGTTGTTGTTCGATCGCGTTCGGGGCACGTCGCGAAGCCTTGTCCTGAACAGATGAAAGAGAGATGAGAGGCCTATTTTGTCTGCCAAGCTTCAAGGGATTGTTACAATCGGCCTAATCATCATCGGTGCCGTGAAGCAAGCATTGAAAGTCGGCATTGCTGATAGACTCGAATCTCTTGGTCTTTTGTATGCCACGGTCATCGTCTTGGACATCCATACACGCACGAAAGCTGACAAATTCCAGTAGACAGCTGCACATTTCGAGTTGATACACAAACTAAATAACTCACCATCGAGACCATATCGCTGACGACACCAATAAAATGGAGTTGTCGTGGAGAACCAGGTATGTGGGCGAAATCTATACATTCAGGAGACCGAGATCTGAATCAATAAATAGTCATGGCGATTTCCTTGCGGAAGAAGCCTCACGAAGCTTTCCATTCACCTTTGGCAGCTTCTTTTCCAACTCTGCGTCGACAAAACCCAGCAAAGAGGAATGGGTAAAAGATATTGGCGACGAATTCTCCCCTCTGCAAACGGAGAGGCCGCGACGAACACTTGCCAACGCACATATGGTGCCGCCCTATGATTCTGGCAATGATGGAGATGACGAAAACGACGACGATGATGATAATGATGATGATAATGGTTTTATCGACGATCTTGAGGGATACTTCAACTTTAGCGATTACGTCTTCAATGCAGCCGCCGATCGAATTGATCCTTCAGTCTCGGATCATGTCAGTCCATGCCTGTCAGCAACGCGACAACCGTCTTCTTCCCTCAATCCGGTGCAAGACGGCCAAATCAGTCTACAAGACGCGACATTTTCTGCCTACTTTCAAGTCTTGGATGCGAGAATTCAGAGTGGCAAAAGAGGAGAATCATGCTTCCATGAGCAAAGCCAGCCGGTGTTCCGAACGACGGAAGATGAGAACATCGAGAGCAACGCAGGAAACAGACGCTCAAAGGACCACAGTCAGGGAAATGAACTAGGAGATTGTGTCATGGTTGAGGGAGAAGAAAGCGAAGACGAAGAAGACGAGATGACGGACTCGTGCTTGAATGTGATTGACCATCTGGACTACGTCATGTTCCCAACCGCCGAAGTTCTGGAATTCGTCCGCGGAGGAGAAATGGAAGTTCTGGAAGACGTTGATGATGAAGAAGAAGCCACCTGTGGGCGATTCCTAGGGTCGGAACAATATGACGAAGAAGACAAGAAGGAACTCGGAAGGGAGGACTTGGAGAACCGGGGCCGAAGGTGGTTCAGGTGCGGAGTCTTCTCCAAGGACGTGACTCGGCGACTCCACCGACTAAGATACGGATGCTAAGTTCGGCAGAAGGAAAGGCTGCAGTGCATAATAGGGGAGGGAACTATTTTTGGGTGAGATTTCCTTATACTTCGCTCCGGAGTGTTTTGGCGATAAACCCGATGATGCGGGCATAACGGGATCTCGCCGGTGGGCTTTGAACTATGAAGGAGTTAATTAGGCATTGAGCAATTAATGAGCAGTGGTCCAAAGTCCCTCAATTTACTAACAGGAAAATACAAACGTTGACTCGGAGGGATGGTGCAGTGTGACAGAGGATACGATGTCGGATGCATTTTCGCAAATGACTTTGGTATCGCGACCCATCACATCAGCTTACCGTATATCTTGCTTTCCACGTGAAAAATATGTAAAATGTTTCCAAATGAATAGCAAGCATTGTTGTGTATACTTTATGCCATCATACATAATATCACTGTACAGTAGAAATGCGCGTCATAGCATGCGCGCATCGCGACTTGGGACGGCTTCATACATGATGTTCGCCACACCGTCTTGTGTCAGTGAGATTGGCTAACAAACTCTCCTTTTTGCCCTTGCGACACGGATCCAGGAATATTGATTACATACTACCAAAAAATCCCGATACTACCCAGTAATCCATGCTGTTTATCCTACGTGCTGGTTACCCTATGAAGCATAGATGGCTCTCATAAGCCCAGCGGCGCCGAGGTTGCGGTTGCAGCAGGACATCAAGTATGCCGCAGAATGCAGCCAATCAGCCGCACCGCATAACCAATTTCGCCATTCCCGCTCTCCCTTACCGAAACTCTTTCATTTTCGCCTCTCCATGCAGAACACGGCCAGGAACGGAATACCCGCGGAGTCCAGCCAGCATCCTGAGGCAGCAACAGAAGAGAGAAGGGCACCAGAAACCTTCGAAAAAAGCATACAGCAGGTAGAGCATCTCGTTTGCCGACACCGTATGCCGGAGACTGGAACTATCCCTCGGGGCCTCGGAGCGATCGCAGCAAGCCCCCCTCCATTGCGGGAAGGTGGGTAAACTAAACCGGCCAGCCCTTGTGCCTGTCTCTGTTTGGCGACACGACACACGGAGACTTGAG|upstream_gene_variant|MODIFIER|exon-XM_006967031.1-1|GENE_exon-XM_006967031.1-1|transcript|rna-XM_006967031.1|protein_coding||c.-3659delCinsCTCAAGTCTCCGTGTGTCGTGTCGCCAAACAGAGACAGGCACAAGGGCTGGCCGGTTTAGTTTACCCACCTTCCCGCAATGGAGGGGGGCTTGCTGCGATCGCTCCGAGGCCCCGAGGGATAGTTCCAGTCTCCGGCATACGGTGTCGGCAAACGAGATGCTCTACCTGCTGTATGCTTTTTTCGAAGGTTTCTGGTGCCCTTCTCTCTTCTGTTGCTGCCTCAGGATGCTGGCTGGACTCCGCGGGTATTCCGTTCCTGGCCGTGTTCTGCATGGAGAGGCGAAAATGAAAGAGTTTCGGTAAGGGAGAGCGGGAATGGCGAAATTGGTTATGCGGTGCGGCTGATTGGCTGCATTCTGCGGCATACTTGATGTCCTGCTGCAACCGCAACCTCGGCGCCGCTGGGCTTATGAGAGCCATCTATGCTTCATAGGGTAACCAGCACGTAGGATAAACAGCATGGATTACTGGGTAGTATCGGGATTTTTTGGTAGTATGTAATCAATATTCCTGGATCCGTGTCGCAAGGGCAAAAAGGAGAGTTTGTTAGCCAATCTCACTGACACAAGACGGTGTGGCGAACATCATGTATGAAGCCGTCCCAAGTCGCGATGCGCGCATGCTATGACGCGCATTTCTACTGTACAGTGATATTATGTATGATGGCATAAAGTATACACAACAATGCTTGCTATTCATTTGGAAACATTTTACATATTTTTCACGTGGAAAGCAAGATATACGGTAAGCTGATGTGATGGGTCGCGATACCAAAGTCATTTGCGAAAATGCATCCGACATCGTATCCTCTGTCACACTGCACCATCCCTCCGAGTCAACGTTTGTATTTTCCTGTTAGTAAATTGAGGGACTTTGGACCACTGCTCATTAATTGCTCAATGCCTAATTAACTCCTTCATAGTTCAAAGCCCACCGGCGAGATCCCGTTATGCCCGCATCATCGGGTTTATCGCCAAAACACTCCGGAGCGAAGTATAAGGAAATCTCACCCAAAAATAGTTCCCTCCCCTATTATGCACTGCAGCCTTTCCTTCTGCCGAACTTAGCATCCGTATCTTAGTCGGTGGAGTCGCCGAGTCACGTCCTTGGAGAAGACTCCGCACCTGAACCACCTTCGGCCCCGGTTCTCCAAGTCCTCCCTTCCGAGTTCCTTCTTGTCTTCTTCGTCATATTGTTCCGACCCTAGGAATCGCCCACAGGTGGCTTCTTCTTCATCATCAACGTCTTCCAGAACTTCCATTTCTCCTCCGCGGACGAATTCCAGAACTTCGGCGGTTGGGAACATGACGTAGTCCAGATGGTCAATCACATTCAAGCACGAGTCCGTCATCTCGTCTTCTTCGTCTTCGCTTTCTTCTCCCTCAACCATGACACAATCTCCTAGTTCATTTCCCTGACTGTGGTCCTTTGAGCGTCTGTTTCCTGCGTTGCTCTCGATGTTCTCATCTTCCGTCGTTCGGAACACCGGCTGGCTTTGCTCATGGAAGCATGATTCTCCTCTTTTGCCACTCTGAATTCTCGCATCCAAGACTTGAAAGTAGGCAGAAAATGTCGCGTCTTGTAGACTGATTTGGCCGTCTTGCACCGGATTGAGGGAAGAAGACGGTTGTCGCGTTGCTGACAGGCATGGACTGACATGATCCGAGACTGAAGGATCAATTCGATCGGCGGCTGCATTGAAGACGTAATCGCTAAAGTTGAAGTATCCCTCAAGATCGTCGATAAAACCATTATCATCATCATTATCATCATCGTCGTCGTTTTCGTCATCTCCATCATTGCCAGAATCATAGGGCGGCACCATATGTGCGTTGGCAAGTGTTCGTCGCGGCCTCTCCGTTTGCAGAGGGGAGAATTCGTCGCCAATATCTTTTACCCATTCCTCTTTGCTGGGTTTTGTCGACGCAGAGTTGGAAAAGAAGCTGCCAAAGGTGAATGGAAAGCTTCGTGAGGCTTCTTCCGCAAGGAAATCGCCATGACTATTTATTGATTCAGATCTCGGTCTCCTGAATGTATAGATTTCGCCCACATACCTGGTTCTCCACGACAACTCCATTTTATTGGTGTCGTCAGCGATATGGTCTCGATGGTGAGTTATTTAGTTTGTGTATCAACTCGAAATGTGCAGCTGTCTACTGGAATTTGTCAGCTTTCGTGCGTGTATGGATGTCCAAGACGATGACCGTGGCATACAAAAGACCAAGAGATTCGAGTCTATCAGCAATGCCGACTTTCAATGCTTGCTTCACGGCACCGATGATGATTAGGCCGATTGTAACAATCCCTTGAAGCTTGGCAGACAAAATAGGCCTCTCATCTCTCTTTCATCTGTTCAGGACAAGGCTTCGCGACGTGCCCCGAACGCGATCGAACAACAACGAACAGAATTCAGCAAGAGGGAAACTTGAGCAGTTAGACTTACTCTGATGAATTATTTCCCTTCAATCAAGACAACGATGACTGGAGAAAACGTCGGTTGTTGATGCTTTTGCTTCAGCCTCAGAATCGTTGCAAGGGAGTGGAGATGCAAAAGGCAAAGAAAAAGCAATAAGGGGATGGAGAGATTGAATTCACATAGCCAAGGCGGCTAGAAGAAAATTTCTGTTGAAGAAAAGCGAGACTGAACGCCTGCCAGCCGCCATCAATCCGCTGTGACAGTTGCCATATTATCTGAACAGCCCGCGCCCAAAGGATGGGAGTGGGTAACACGGCTGAACACTTCGAGATCATGAGCTGTATATTTCGTTATATAAGATATAGAGTCGGAAATCATGGGTGAACATCCTTACATTGGCATACTATGCAATACGGCCCTGAGTTATTGCTGGAAGCAACTTGGGAGTCATTTTCAGTCTGGCATTACAAAGTTGATGGAATAGTGCGCCAGTTACGTAGAATTGAAGAGGAAACAAAAGACTCGAGACATGAATTAATCAATCACCGAAATTTCCAGGAGTGACAGAATGCATATTGAAGTACAGGTACGCAATGGGGATTCAACAAGATTGCTATGTGGATGGTTATAATGAATGATGCTCTAGCCCTCCACGGAATATGCCATGTGCGTATCAACATGCCATCCAGCTCTCCTTCCGGACCGGCGACGGCGGCGCAGTCTCTTTCCAAGTGGTGTGCGTGATAATTGACGAGCTCTCATGCGGTTTACTGTTGGGAACTTCGTTCTTGAGGCCCGACAAATTGCACATTCTCTGGGGAGAAGGGCTGGCACCAGACCACCTCGACGCAGGCGGGCAGTTGATACCCGTCACTTGCCTGACGGAAGAAGTGCGAAAACGCCCACACTAAACATACCCTCTTCAGGCGGCGCAGGATCTTATACTACTTCCGGGAGAAGGTTGTAACGTTCGCATCCGAACGCGAAGGCATGTCCCTGTCCGGCCGGACGGGTACGTGTTGGAACCACGAGCGCTGTCAGATCCCTCGAAATTGGCTTGAAGTTGTCACGACTCAAAAACAAAAGTACATTATGATGAGGCCATAAATGGCAACGTTTTAGTTCATTAGAACATGAAAGCTATTTGATGCGTTTTTTCTTTATGTTCTTTGTTTCAGGAACGCAGTTCCTGGATGCGTGTATTTTTATCACCCGCACTAGCTCCTCTCTTTAACTCTT|||||3618|,AAGAGTTAAAGAGAGGAGCTAGTGCGGGTGATAAAAATACACGCATCCAGGAACTGCGTTCCTGAAACAAAGAACATAAAGAAAAAACGCATCAAATAGCTTTCATGTTCTAATGAACTAAAACGTTGCCATTTATGGCCTCATCATAATGTACTTTTGTTTTTGAGTCGTGACAACTTCAAGCCAATTTCGAGGGATCTGACAGCGCTCGTGGTTCCAACACGTACCCGTCCGGCCGGACAGGGACATGCCTTCGCGTTCGGATGCGAACGTTACAACCTTCTCCCGGAAGTAGTATAAGATCCTGCGCCGCCTGAAGAGGGTATGTTTAGTGTGGGCGTTTTCGCACTTCTTCCGTCAGGCAAGTGACGGGTATCAACTGCCCGCCTGCGTCGAGGTGGTCTGGTGCCAGCCCTTCTCCCCAGAGAATGTGCAATTTGTCGGGCCTCAAGAACGAAGTTCCCAACAGTAAACCGCATGAGAGCTCGTCAATTATCACGCACACCACTTGGAAAGAGACTGCGCCGCCGTCGCCGGTCCGGAAGGAGAGCTGGATGGCATGTTGATACGCACATGGCATATTCCGTGGAGGGCTAGAGCATCATTCATTATAACCATCCACATAGCAATCTTGTTGAATCCCCATTGCGTACCTGTACTTCAATATGCATTCTGTCACTCCTGGAAATTTCGGTGATTGATTAATTCATGTCTCGAGTCTTTTGTTTCCTCTTCAATTCTACGTAACTGGCGCACTATTCCATCAACTTTGTAATGCCAGACTGAAAATGACTCCCAAGTTGCTTCCAGCAATAACTCAGGGCCGTATTGCATAGTATGCCAATGTAAGGATGTTCACCCATGATTTCCGACTCTATATCTTATATAACGAAATATACAGCTCATGATCTCGAAGTGTTCAGCCGTGTTACCCACTCCCATCCTTTGGGCGCGGGCTGTTCAGATAATATGGCAACTGTCACAGCGGATTGATGGCGGCTGGCAGGCGTTCAGTCTCGCTTTTCTTCAACAGAAATTTTCTTCTAGCCGCCTTGGCTATGTGAATTCAATCTCTCCATCCCCTTATTGCTTTTTCTTTGCCTTTTGCATCTCCACTCCCTTGCAACGATTCTGAGGCTGAAGCAAAAGCATCAACAACCGACGTTTTCTCCAGTCATCGTTGTCTTGATTGAAGGGAAATAATTCATCAGAGTAAGTCTAACTGCTCAAGTTTCCCTCTTGCTGAATTCTGTTCGTTGTTGTTCGATCGCGTTCGGGGCACGTCGCGAAGCCTTGTCCTGAACAGATGAAAGAGAGATGAGAGGCCTATTTTGTCTGCCAAGCTTCAAGGGATTGTTACAATCGGCCTAATCATCATCGGTGCCGTGAAGCAAGCATTGAAAGTCGGCATTGCTGATAGACTCGAATCTCTTGGTCTTTTGTATGCCACGGTCATCGTCTTGGACATCCATACACGCACGAAAGCTGACAAATTCCAGTAGACAGCTGCACATTTCGAGTTGATACACAAACTAAATAACTCACCATCGAGACCATATCGCTGACGACACCAATAAAATGGAGTTGTCGTGGAGAACCAGGTATGTGGGCGAAATCTATACATTCAGGAGACCGAGATCTGAATCAATAAATAGTCATGGCGATTTCCTTGCGGAAGAAGCCTCACGAAGCTTTCCATTCACCTTTGGCAGCTTCTTTTCCAACTCTGCGTCGACAAAACCCAGCAAAGAGGAATGGGTAAAAGATATTGGCGACGAATTCTCCCCTCTGCAAACGGAGAGGCCGCGACGAACACTTGCCAACGCACATATGGTGCCGCCCTATGATTCTGGCAATGATGGAGATGACGAAAACGACGACGATGATGATAATGATGATGATAATGGTTTTATCGACGATCTTGAGGGATACTTCAACTTTAGCGATTACGTCTTCAATGCAGCCGCCGATCGAATTGATCCTTCAGTCTCGGATCATGTCAGTCCATGCCTGTCAGCAACGCGACAACCGTCTTCTTCCCTCAATCCGGTGCAAGACGGCCAAATCAGTCTACAAGACGCGACATTTTCTGCCTACTTTCAAGTCTTGGATGCGAGAATTCAGAGTGGCAAAAGAGGAGAATCATGCTTCCATGAGCAAAGCCAGCCGGTGTTCCGAACGACGGAAGATGAGAACATCGAGAGCAACGCAGGAAACAGACGCTCAAAGGACCACAGTCAGGGAAATGAACTAGGAGATTGTGTCATGGTTGAGGGAGAAGAAAGCGAAGACGAAGAAGACGAGATGACGGACTCGTGCTTGAATGTGATTGACCATCTGGACTACGTCATGTTCCCAACCGCCGAAGTTCTGGAATTCGTCCGCGGAGGAGAAATGGAAGTTCTGGAAGACGTTGATGATGAAGAAGAAGCCACCTGTGGGCGATTCCTAGGGTCGGAACAATATGACGAAGAAGACAAGAAGGAACTCGGAAGGGAGGACTTGGAGAACCGGGGCCGAAGGTGGTTCAGGTGCGGAGTCTTCTCCAAGGACGTGACTCGGCGACTCCACCGACTAAGATACGGATGCTAAGTTCGGCAGAAGGAAAGGCTGCAGTGCATAATAGGGGAGGGAACTATTTTTGGGTGAGATTTCCTTATACTTCGCTCCGGAGTGTTTTGGCGATAAACCCGATGATGCGGGCATAACGGGATCTCGCCGGTGGGCTTTGAACTATGAAGGAGTTAATTAGGCATTGAGCAATTAATGAGCAGTGGTCCAAAGTCCCTCAATTTACTAACAGGAAAATACAAACGTTGACTCGGAGGGATGGTGCAGTGTGACAGAGGATACGATGTCGGATGCATTTTCGCAAATGACTTTGGTATCGCGACCCATCACATCAGCTTACCGTATATCTTGCTTTCCACGTGAAAAATATGTAAAATGTTTCCAAATGAATAGCAAGCATTGTTGTGTATACTTTATGCCATCATACATAATATCACTGTACAGTAGAAATGCGCGTCATAGCATGCGCGCATCGCGACTTGGGACGGCTTCATACATGATGTTCGCCACACCGTCTTGTGTCAGTGAGATTGGCTAACAAACTCTCCTTTTTGCCCTTGCGACACGGATCCAGGAATATTGATTACATACTACCAAAAAATCCCGATACTACCCAGTAATCCATGCTGTTTATCCTACGTGCTGGTTACCCTATGAAGCATAGATGGCTCTCATAAGCCCAGCGGCGCCGAGGTTGCGGTTGCAGCAGGACATCAAGTATGCCGCAGAATGCAGCCAATCAGCCGCACCGCATAACCAATTTCGCCATTCCCGCTCTCCCTTACCGAAACTCTTTCATTTTCGCCTCTCCATGCAGAACACGGCCAGGAACGGAATACCCGCGGAGTCCAGCCAGCATCCTGAGGCAGCAACAGAAGAGAGAAGGGCACCAGAAACCTTCGAAAAAAGCATACAGCAGGTAGAGCATCTCGTTTGCCGACACCGTATGCCGGAGACTGGAACTATCCCTCGGGGCCTCGGAGCGATCGCAGCAAGCCCCCCTCCATTGCGGGAAGGTGGGTAAACTAAACCGGCCAGCCCTTGTGCCTGTCTCTGTTTGGCGACACGACACACGGAGACTTGAG|upstream_gene_variant|MODIFIER|exon-XM_006967031.1-1|GENE_exon-XM_006967031.1-1|transcript|rna-XM_006967031.1|protein_coding||c.-3659delAinsCTCAAGTCTCCGTGTGTCGTGTCGCCAAACAGAGACAGGCACAAGGGCTGGCCGGTTTAGTTTACCCACCTTCCCGCAATGGAGGGGGGCTTGCTGCGATCGCTCCGAGGCCCCGAGGGATAGTTCCAGTCTCCGGCATACGGTGTCGGCAAACGAGATGCTCTACCTGCTGTATGCTTTTTTCGAAGGTTTCTGGTGCCCTTCTCTCTTCTGTTGCTGCCTCAGGATGCTGGCTGGACTCCGCGGGTATTCCGTTCCTGGCCGTGTTCTGCATGGAGAGGCGAAAATGAAAGAGTTTCGGTAAGGGAGAGCGGGAATGGCGAAATTGGTTATGCGGTGCGGCTGATTGGCTGCATTCTGCGGCATACTTGATGTCCTGCTGCAACCGCAACCTCGGCGCCGCTGGGCTTATGAGAGCCATCTATGCTTCATAGGGTAACCAGCACGTAGGATAAACAGCATGGATTACTGGGTAGTATCGGGATTTTTTGGTAGTATGTAATCAATATTCCTGGATCCGTGTCGCAAGGGCAAAAAGGAGAGTTTGTTAGCCAATCTCACTGACACAAGACGGTGTGGCGAACATCATGTATGAAGCCGTCCCAAGTCGCGATGCGCGCATGCTATGACGCGCATTTCTACTGTACAGTGATATTATGTATGATGGCATAAAGTATACACAACAATGCTTGCTATTCATTTGGAAACATTTTACATATTTTTCACGTGGAAAGCAAGATATACGGTAAGCTGATGTGATGGGTCGCGATACCAAAGTCATTTGCGAAAATGCATCCGACATCGTATCCTCTGTCACACTGCACCATCCCTCCGAGTCAACGTTTGTATTTTCCTGTTAGTAAATTGAGGGACTTTGGACCACTGCTCATTAATTGCTCAATGCCTAATTAACTCCTTCATAGTTCAAAGCCCACCGGCGAGATCCCGTTATGCCCGCATCATCGGGTTTATCGCCAAAACACTCCGGAGCGAAGTATAAGGAAATCTCACCCAAAAATAGTTCCCTCCCCTATTATGCACTGCAGCCTTTCCTTCTGCCGAACTTAGCATCCGTATCTTAGTCGGTGGAGTCGCCGAGTCACGTCCTTGGAGAAGACTCCGCACCTGAACCACCTTCGGCCCCGGTTCTCCAAGTCCTCCCTTCCGAGTTCCTTCTTGTCTTCTTCGTCATATTGTTCCGACCCTAGGAATCGCCCACAGGTGGCTTCTTCTTCATCATCAACGTCTTCCAGAACTTCCATTTCTCCTCCGCGGACGAATTCCAGAACTTCGGCGGTTGGGAACATGACGTAGTCCAGATGGTCAATCACATTCAAGCACGAGTCCGTCATCTCGTCTTCTTCGTCTTCGCTTTCTTCTCCCTCAACCATGACACAATCTCCTAGTTCATTTCCCTGACTGTGGTCCTTTGAGCGTCTGTTTCCTGCGTTGCTCTCGATGTTCTCATCTTCCGTCGTTCGGAACACCGGCTGGCTTTGCTCATGGAAGCATGATTCTCCTCTTTTGCCACTCTGAATTCTCGCATCCAAGACTTGAAAGTAGGCAGAAAATGTCGCGTCTTGTAGACTGATTTGGCCGTCTTGCACCGGATTGAGGGAAGAAGACGGTTGTCGCGTTGCTGACAGGCATGGACTGACATGATCCGAGACTGAAGGATCAATTCGATCGGCGGCTGCATTGAAGACGTAATCGCTAAAGTTGAAGTATCCCTCAAGATCGTCGATAAAACCATTATCATCATCATTATCATCATCGTCGTCGTTTTCGTCATCTCCATCATTGCCAGAATCATAGGGCGGCACCATATGTGCGTTGGCAAGTGTTCGTCGCGGCCTCTCCGTTTGCAGAGGGGAGAATTCGTCGCCAATATCTTTTACCCATTCCTCTTTGCTGGGTTTTGTCGACGCAGAGTTGGAAAAGAAGCTGCCAAAGGTGAATGGAAAGCTTCGTGAGGCTTCTTCCGCAAGGAAATCGCCATGACTATTTATTGATTCAGATCTCGGTCTCCTGAATGTATAGATTTCGCCCACATACCTGGTTCTCCACGACAACTCCATTTTATTGGTGTCGTCAGCGATATGGTCTCGATGGTGAGTTATTTAGTTTGTGTATCAACTCGAAATGTGCAGCTGTCTACTGGAATTTGTCAGCTTTCGTGCGTGTATGGATGTCCAAGACGATGACCGTGGCATACAAAAGACCAAGAGATTCGAGTCTATCAGCAATGCCGACTTTCAATGCTTGCTTCACGGCACCGATGATGATTAGGCCGATTGTAACAATCCCTTGAAGCTTGGCAGACAAAATAGGCCTCTCATCTCTCTTTCATCTGTTCAGGACAAGGCTTCGCGACGTGCCCCGAACGCGATCGAACAACAACGAACAGAATTCAGCAAGAGGGAAACTTGAGCAGTTAGACTTACTCTGATGAATTATTTCCCTTCAATCAAGACAACGATGACTGGAGAAAACGTCGGTTGTTGATGCTTTTGCTTCAGCCTCAGAATCGTTGCAAGGGAGTGGAGATGCAAAAGGCAAAGAAAAAGCAATAAGGGGATGGAGAGATTGAATTCACATAGCCAAGGCGGCTAGAAGAAAATTTCTGTTGAAGAAAAGCGAGACTGAACGCCTGCCAGCCGCCATCAATCCGCTGTGACAGTTGCCATATTATCTGAACAGCCCGCGCCCAAAGGATGGGAGTGGGTAACACGGCTGAACACTTCGAGATCATGAGCTGTATATTTCGTTATATAAGATATAGAGTCGGAAATCATGGGTGAACATCCTTACATTGGCATACTATGCAATACGGCCCTGAGTTATTGCTGGAAGCAACTTGGGAGTCATTTTCAGTCTGGCATTACAAAGTTGATGGAATAGTGCGCCAGTTACGTAGAATTGAAGAGGAAACAAAAGACTCGAGACATGAATTAATCAATCACCGAAATTTCCAGGAGTGACAGAATGCATATTGAAGTACAGGTACGCAATGGGGATTCAACAAGATTGCTATGTGGATGGTTATAATGAATGATGCTCTAGCCCTCCACGGAATATGCCATGTGCGTATCAACATGCCATCCAGCTCTCCTTCCGGACCGGCGACGGCGGCGCAGTCTCTTTCCAAGTGGTGTGCGTGATAATTGACGAGCTCTCATGCGGTTTACTGTTGGGAACTTCGTTCTTGAGGCCCGACAAATTGCACATTCTCTGGGGAGAAGGGCTGGCACCAGACCACCTCGACGCAGGCGGGCAGTTGATACCCGTCACTTGCCTGACGGAAGAAGTGCGAAAACGCCCACACTAAACATACCCTCTTCAGGCGGCGCAGGATCTTATACTACTTCCGGGAGAAGGTTGTAACGTTCGCATCCGAACGCGAAGGCATGTCCCTGTCCGGCCGGACGGGTACGTGTTGGAACCACGAGCGCTGTCAGATCCCTCGAAATTGGCTTGAAGTTGTCACGACTCAAAAACAAAAGTACATTATGATGAGGCCATAAATGGCAACGTTTTAGTTCATTAGAACATGAAAGCTATTTGATGCGTTTTTTCTTTATGTTCTTTGTTTCAGGAACGCAGTTCCTGGATGCGTGTATTTTTATCACCCGCACTAGCTCCTCTCTTTAACTCTT|||||3618|,AAGAGTTAAAGAGAGGAGCTAGTGCGGGTGATAAAAATACACGCATCCAGGAACTGCGTTCCTGAAACAAAGAACATAAAGAAAAAACGCATCAAATAGCTTTCATGTTCTAATGAACTAAAACGTTGCCATTTATGGCCTCATCATAATGTACTTTTGTTTTTGAGTCGTGACAACTTCAAGCCAATTTCGAGGGATCTGACAGCGCTCGTGGTTCCAACACGTACCCGTCCGGCCGGACAGGGACATGCCTTCGCGTTCGGATGCGAACGTTACAACCTTCTCCCGGAAGTAGTATAAGATCCTGCGCCGCCTGAAGAGGGTATGTTTAGTGTGGGCGTTTTCGCACTTCTTCCGTCAGGCAAGTGACGGGTATCAACTGCCCGCCTGCGTCGAGGTGGTCTGGTGCCAGCCCTTCTCCCCAGAGAATGTGCAATTTGTCGGGCCTCAAGAACGAAGTTCCCAACAGTAAACCGCATGAGAGCTCGTCAATTATCACGCACACCACTTGGAAAGAGACTGCGCCGCCGTCGCCGGTCCGGAAGGAGAGCTGGATGGCATGTTGATACGCACATGGCATATTCCGTGGAGGGCTAGAGCATCATTCATTATAACCATCCACATAGCAATCTTGTTGAATCCCCATTGCGTACCTGTACTTCAATATGCATTCTGTCACTCCTGGAAATTTCGGTGATTGATTAATTCATGTCTCGAGTCTTTTGTTTCCTCTTCAATTCTACGTAACTGGCGCACTATTCCATCAACTTTGTAATGCCAGACTGAAAATGACTCCCAAGTTGCTTCCAGCAATAACTCAGGGCCGTATTGCATAGTATGCCAATGTAAGGATGTTCACCCATGATTTCCGACTCTATATCTTATATAACGAAATATACAGCTCATGATCTCGAAGTGTTCAGCCGTGTTACCCACTCCCATCCTTTGGGCGCGGGCTGTTCAGATAATATGGCAACTGTCACAGCGGATTGATGGCGGCTGGCAGGCGTTCAGTCTCGCTTTTCTTCAACAGAAATTTTCTTCTAGCCGCCTTGGCTATGTGAATTCAATCTCTCCATCCCCTTATTGCTTTTTCTTTGCCTTTTGCATCTCCACTCCCTTGCAACGATTCTGAGGCTGAAGCAAAAGCATCAACAACCGACGTTTTCTCCAGTCATCGTTGTCTTGATTGAAGGGAAATAATTCATCAGAGTAAGTCTAACTGCTCAAGTTTCCCTCTTGCTGAATTCTGTTCGTTGTTGTTCGATCGCGTTCGGGGCACGTCGCGAAGCCTTGTCCTGAACAGATGAAAGAGAGATGAGAGGCCTATTTTGTCTGCCAAGCTTCAAGGGATTGTTACAATCGGCCTAATCATCATCGGTGCCGTGAAGCAAGCATTGAAAGTCGGCATTGCTGATAGACTCGAATCTCTTGGTCTTTTGTATGCCACGGTCATCGTCTTGGACATCCATACACGCACGAAAGCTGACAAATTCCAGTAGACAGCTGCACATTTCGAGTTGATACACAAACTAAATAACTCACCATCGAGACCATATCGCTGACGACACCAATAAAATGGAGTTGTCGTGGAGAACCAGGTATGTGGGCGAAATCTATACATTCAGGAGACCGAGATCTGAATCAATAAATAGTCATGGCGATTTCCTTGCGGAAGAAGCCTCACGAAGCTTTCCATTCACCTTTGGCAGCTTCTTTTCCAACTCTGCGTCGACAAAACCCAGCAAAGAGGAATGGGTAAAAGATATTGGCGACGAATTCTCCCCTCTGCAAACGGAGAGGCCGCGACGAACACTTGCCAACGCACATATGGTGCCGCCCTATGATTCTGGCAATGATGGAGATGACGAAAACGACGACGATGATGATAATGATGATGATAATGGTTTTATCGACGATCTTGAGGGATACTTCAACTTTAGCGATTACGTCTTCAATGCAGCCGCCGATCGAATTGATCCTTCAGTCTCGGATCATGTCAGTCCATGCCTGTCAGCAACGCGACAACCGTCTTCTTCCCTCAATCCGGTGCAAGACGGCCAAATCAGTCTACAAGACGCGACATTTTCTGCCTACTTTCAAGTCTTGGATGCGAGAATTCAGAGTGGCAAAAGAGGAGAATCATGCTTCCATGAGCAAAGCCAGCCGGTGTTCCGAACGACGGAAGATGAGAACATCGAGAGCAACGCAGGAAACAGACGCTCAAAGGACCACAGTCAGGGAAATGAACTAGGAGATTGTGTCATGGTTGAGGGAGAAGAAAGCGAAGACGAAGAAGACGAGATGACGGACTCGTGCTTGAATGTGATTGACCATCTGGACTACGTCATGTTCCCAACCGCCGAAGTTCTGGAATTCGTCCGCGGAGGAGAAATGGAAGTTCTGGAAGACGTTGATGATGAAGAAGAAGCCACCTGTGGGCGATTCCTAGGGTCGGAACAATATGACGAAGAAGACAAGAAGGAACTCGGAAGGGAGGACTTGGAGAACCGGGGCCGAAGGTGGTTCAGGTGCGGAGTCTTCTCCAAGGACGTGACTCGGCGACTCCACCGACTAAGATACGGATGCTAAG
TCGGCAGAAGGAAAGGCTGCAGTGCATAATAGGGGAGGGAACTATTTTTGGGTGAGATTTCCTTATACTTCGCTCCGGAGTGTTTTGGCGATAAACCCGATGATGCGGGCATAACGGGATCTCGCCGGTGGGCTTTGAACTATGAAGGAGTTAATTAGGCATTGAGCAATTAATGAGCAGTGGTCCAAAGTCCCTCAATTTACTAACAGGAAAATACAAACGTTGACTCGGAGGGATGGTGCAGTGTGACAGAGGATACGATGTCGGATGCATTTTCGCAAATGACTTTGGTATCGCGACCCATCACATCAGCTTACCGTATATCTTGCTTTCCACGTGAAAAATATGTAAAATGTTTCCAAATGAATAGCAAGCATTGTTGTGTATACTTTATGCCATCATACATAATATCACTGTACAGTAGAAATGCGCGTCATAGCATGCGCGCATCGCGACTTGGGACGGCTTCATACATGATGTTCGCCACACCGTCTTGTGTCAGTGAGATTGGCTAACAAACTCTCCTTTTTGCCCTTGCGACACGGATCCAGGAATATTGATTACATACTACCAAAAAATCCCGATACTACCCAGTAATCCATGCTGTTTATCCTACGTGCTGGTTACCCTATGAAGCATAGATGGCTCTCATAAGCCCAGCGGCGCCGAGGTTGCGGTTGCAGCAGGACATCAAGTATGCCGCAGAATGCAGCCAATCAGCCGCACCGCATAACCAATTTCGCCATTCCCGCTCTCCCTTACCGAAACTCTTTCATTTTCGCCTCTCCATGCAGAACACGGCCAGGAACGGAATACCCGCGGAGTCCAGCCAGCATCCTGAGGCAGCAACAGAAGAGAGAAGGGCACCAGAAACCTTCGAAAAAAGCATACAGCAGGTAGAGCATCTCGTTTGCCGACACCGTATGCCGGAGACTGGAACTATCCCTCGGGGCCTCGGAGCGATCGCAGCAAGCCCCCCTCCATTGCGGGAAGGTGGGTAAACTAAACCGGCCAGCCCTTGTGCCTGTCTCTGTTTGGCGACACGACACACGGAGACTTGAG|upstream_gene_variant|MODIFIER|TRIREDRAFT_109311|gene-TRIREDRAFT_109311|transcript|XM_006966935.1|protein_coding||c.-2920_-2919insAAGAGTTAAAGAGAGGAGCTAGTGCGGGTGATAAAAATACACGCATCCAGGAACTGCGTTCCTGAAACAAAGAACATAAAGAAAAAACGCATCAAATAGCTTTCATGTTCTAATGAACTAAAACGTTGCCATTTATGGCCTCATCATAATGTACTTTTGTTTTTGAGTCGTGACAACTTCAAGCCAATTTCGAGGGATCTGACAGCGCTCGTGGTTCCAACACGTACCCGTCCGGCCGGACAGGGACATGCCTTCGCGTTCGGATGCGAACGTTACAACCTTCTCCCGGAAGTAGTATAAGATCCTGCGCCGCCTGAAGAGGGTATGTTTAGTGTGGGCGTTTTCGCACTTCTTCCGTCAGGCAAGTGACGGGTATCAACTGCCCGCCTGCGTCGAGGTGGTCTGGTGCCAGCCCTTCTCCCCAGAGAATGTGCAATTTGTCGGGCCTCAAGAACGAAGTTCCCAACAGTAAACCGCATGAGAGCTCGTCAATTATCACGCACACCACTTGGAAAGAGACTGCGCCGCCGTCGCCGGTCCGGAAGGAGAGCTGGATGGCATGTTGATACGCACATGGCATATTCCGTGGAGGGCTAGAGCATCATTCATTATAACCATCCACATAGCAATCTTGTTGAATCCCCATTGCGTACCTGTACTTCAATATGCATTCTGTCACTCCTGGAAATTTCGGTGATTGATTAATTCATGTCTCGAGTCTTTTGTTTCCTCTTCAATTCTACGTAACTGGCGCACTATTCCATCAACTTTGTAATGCCAGACTGAAAATGACTCCCAAGTTGCTTCCAGCAATAACTCAGGGCCGTATTGCATAGTATGCCAATGTAAGGATGTTCACCCATGATTTCCGACTCTATATCTTATATAACGAAATATACAGCTCATGATCTCGAAGTGTTCAGCCGTGTTACCCACTCCCATCCTTTGGGCGCGGGCTGTTCAGATAATATGGCAACTGTCACAGCGGATTGATGGCGGCTGGCAGGCGTTCAGTCTCGCTTTTCTTCAACAGAAATTTTCTTCTAGCCGCCTTGGCTATGTGAATTCAATCTCTCCATCCCCTTATTGCTTTTTCTTTGCCTTTTGCATCTCCACTCCCTTGCAACGATTCTGAGGCTGAAGCAAAAGCATCAACAACCGACGTTTTCTCCAGTCATCGTTGTCTTGATTGAAGGGAAATAATTCATCAGAGTAAGTCTAACTGCTCAAGTTTCCCTCTTGCTGAATTCTGTTCGTTGTTGTTCGATCGCGTTCGGGGCACGTCGCGAAGCCTTGTCCTGAACAGATGAAAGAGAGATGAGAGGCCTATTTTGTCTGCCAAGCTTCAAGGGATTGTTACAATCGGCCTAATCATCATCGGTGCCGTGAAGCAAGCATTGAAAGTCGGCATTGCTGATAGACTCGAATCTCTTGGTCTTTTGTATGCCACGGTCATCGTCTTGGACATCCATACACGCACGAAAGCTGACAAATTCCAGTAGACAGCTGCACATTTCGAGTTGATACACAAACTAAATAACTCACCATCGAGACCATATCGCTGACGACACCAATAAAATGGAGTTGTCGTGGAGAACCAGGTATGTGGGCGAAATCTATACATTCAGGAGACCGAGATCTGAATCAATAAATAGTCATGGCGATTTCCTTGCGGAAGAAGCCTCACGAAGCTTTCCATTCACCTTTGGCAGCTTCTTTTCCAACTCTGCGTCGACAAAACCCAGCAAAGAGGAATGGGTAAAAGATATTGGCGACGAATTCTCCCCTCTGCAAACGGAGAGGCCGCGACGAACACTTGCCAACGCACATATGGTGCCGCCCTATGATTCTGGCAATGATGGAGATGACGAAAACGACGACGATGATGATAATGATGATGATAATGGTTTTATCGACGATCTTGAGGGATACTTCAACTTTAGCGATTACGTCTTCAATGCAGCCGCCGATCGAATTGATCCTTCAGTCTCGGATCATGTCAGTCCATGCCTGTCAGCAACGCGACAACCGTCTTCTTCCCTCAATCCGGTGCAAGACGGCCAAATCAGTCTACAAGACGCGACATTTTCTGCCTACTTTCAAGTCTTGGATGCGAGAATTCAGAGTGGCAAAAGAGGAGAATCATGCTTCCATGAGCAAAGCCAGCCGGTGTTCCGAACGACGGAAGATGAGAACATCGAGAGCAACGCAGGAAACAGACGCTCAAAGGACCACAGTCAGGGAAATGAACTAGGAGATTGTGTCATGGTTGAGGGAGAAGAAAGCGAAGACGAAGAAGACGAGATGACGGACTCGTGCTTGAATGTGATTGACCATCTGGACTACGTCATGTTCCCAACCGCCGAAGTTCTGGAATTCGTCCGCGGAGGAGAAATGGAAGTTCTGGAAGACGTTGATGATGAAGAAGAAGCCACCTGTGGGCGATTCCTAGGGTCGGAACAATATGACGAAGAAGACAAGAAGGAACTCGGAAGGGAGGACTTGGAGAACCGGGGCCGAAGGTGGTTCAGGTGCGGAGTCTTCTCCAAGGACGTGACTCGGCGACTCCACCGACTAAGATACGGATGCTAAGTTCGGCAGAAGGAAAGGCTGCAGTGCATAATAGGGGAGGGAACTATTTTTGGGTGAGATTTCCTTATACTTCGCTCCGGAGTGTTTTGGCGATAAACCCGATGATGCGGGCATAACGGGATCTCGCCGGTGGGCTTTGAACTATGAAGGAGTTAATTAGGCATTGAGCAATTAATGAGCAGTGGTCCAAAGTCCCTCAATTTACTAACAGGAAAATACAAACGTTGACTCGGAGGGATGGTGCAGTGTGACAGAGGATACGATGTCGGATGCATTTTCGCAAATGACTTTGGTATCGCGACCCATCACATCAGCTTACCGTATATCTTGCTTTCCACGTGAAAAATATGTAAAATGTTTCCAAATGAATAGCAAGCATTGTTGTGTATACTTTATGCCATCATACATAATATCACTGTACAGTAGAAATGCGCGTCATAGCATGCGCGCATCGCGACTTGGGACGGCTTCATACATGATGTTCGCCACACCGTCTTGTGTCAGTGAGATTGGCTAACAAACTCTCCTTTTTGCCCTTGCGACACGGATCCAGGAATATTGATTACATACTACCAAAAAATCCCGATACTACCCAGTAATCCATGCTGTTTATCCTACGTGCTGGTTACCCTATGAAGCATAGATGGCTCTCATAAGCCCAGCGGCGCCGAGGTTGCGGTTGCAGCAGGACATCAAGTATGCCGCAGAATGCAGCCAATCAGCCGCACCGCATAACCAATTTCGCCATTCCCGCTCTCCCTTACCGAAACTCTTTCATTTTCGCCTCTCCATGCAGAACACGGCCAGGAACGGAATACCCGCGGAGTCCAGCCAGCATCCTGAGGCAGCAACAGAAGAGAGAAGGGCACCAGAAACCTTCGAAAAAAGCATACAGCAGGTAGAGCATCTCGTTTGCCGACACCGTATGCCGGAGACTGGAACTATCCCTCGGGGCCTCGGAGCGATCGCAGCAAGCCCCCCTCCATTGCGGGAAGGTGGGTAAACTAAACCGGCCAGCCCTTGTGCCTGTCTCTGTTTGGCGACACGACACACGGAGACTTGAG|||||140|WARNING_TRANSCRIPT_NO_START_CODON,AAGAGTTAAAGAGAGGAGCTAGTGCGGGTGATAAAAATACACGCATCCAGGAACTGCGTTCCTGAAACAAAGAACATAAAGAAAAAACGCATCAAATAGCTTTCATGTTCTAATGAACTAAAACGTTGCCATTTATGGCCTCATCATAATGTACTTTTGTTTTTGAGTCGTGACAACTTCAAGCCAATTTCGAGGGATCTGACAGCGCTCGTGGTTCCAACACGTACCCGTCCGGCCGGACAGGGACATGCCTTCGCGTTCGGATGCGAACGTTACAACCTTCTCCCGGAAGTAGTATAAGATCCTGCGCCGCCTGAAGAGGGTATGTTTAGTGTGGGCGTTTTCGCACTTCTTCCGTCAGGCAAGTGACGGGTATCAACTGCCCGCCTGCGTCGAGGTGGTCTGGTGCCAGCCCTTCTCCCCAGAGAATGTGCAATTTGTCGGGCCTCAAGAACGAAGTTCCCAACAGTAAACCGCATGAGAGCTCGTCAATTATCACGCACACCACTTGGAAAGAGACTGCGCCGCCGTCGCCGGTCCGGAAGGAGAGCTGGATGGCATGTTGATACGCACATGGCATATTCCGTGGAGGGCTAGAGCATCATTCATTATAACCATCCACATAGCAATCTTGTTGAATCCCCATTGCGTACCTGTACTTCAATATGCATTCTGTCACTCCTGGAAATTTCGGTGATTGATTAATTCATGTCTCGAGTCTTTTGTTTCCTCTTCAATTCTACGTAACTGGCGCACTATTCCATCAACTTTGTAATGCCAGACTGAAAATGACTCCCAAGTTGCTTCCAGCAATAACTCAGGGCCGTATTGCATAGTATGCCAATGTAAGGATGTTCACCCATGATTTCCGACTCTATATCTTATATAACGAAATATACAGCTCATGATCTCGAAGTGTTCAGCCGTGTTACCCACTCCCATCCTTTGGGCGCGGGCTGTTCAGATAATATGGCAACTGTCACAGCGGATTGATGGCGGCTGGCAGGCGTTCAGTCTCGCTTTTCTTCAACAGAAATTTTCTTCTAGCCGCCTTGGCTATGTGAATTCAATCTCTCCATCCCCTTATTGCTTTTTCTTTGCCTTTTGCATCTCCACTCCCTTGCAACGATTCTGAGGCTGAAGCAAAAGCATCAACAACCGACGTTTTCTCCAGTCATCGTTGTCTTGATTGAAGGGAAATAATTCATCAGAGTAAGTCTAACTGCTCAAGTTTCCCTCTTGCTGAATTCTGTTCGTTGTTGTTCGATCGCGTTCGGGGCACGTCGCGAAGCCTTGTCCTGAACAGATGAAAGAGAGATGAGAGGCCTATTTTGTCTGCCAAGCTTCAAGGGATTGTTACAATCGGCCTAATCATCATCGGTGCCGTGAAGCAAGCATTGAAAGTCGGCATTGCTGATAGACTCGAATCTCTTGGTCTTTTGTATGCCACGGTCATCGTCTTGGACATCCATACACGCACGAAAGCTGACAAATTCCAGTAGACAGCTGCACATTTCGAGTTGATACACAAACTAAATAACTCACCATCGAGACCATATCGCTGACGACACCAATAAAATGGAGTTGTCGTGGAGAACCAGGTATGTGGGCGAAATCTATACATTCAGGAGACCGAGATCTGAATCAATAAATAGTCATGGCGATTTCCTTGCGGAAGAAGCCTCACGAAGCTTTCCATTCACCTTTGGCAGCTTCTTTTCCAACTCTGCGTCGACAAAACCCAGCAAAGAGGAATGGGTAAAAGATATTGGCGACGAATTCTCCCCTCTGCAAACGGAGAGGCCGCGACGAACACTTGCCAACGCACATATGGTGCCGCCCTATGATTCTGGCAATGATGGAGATGACGAAAACGACGACGATGATGATAATGATGATGATAATGGTTTTATCGACGATCTTGAGGGATACTTCAACTTTAGCGATTACGTCTTCAATGCAGCCGCCGATCGAATTGATCCTTCAGTCTCGGATCATGTCAGTCCATGCCTGTCAGCAACGCGACAACCGTCTTCTTCCCTCAATCCGGTGCAAGACGGCCAAATCAGTCTACAAGACGCGACATTTTCTGCCTACTTTCAAGTCTTGGATGCGAGAATTCAGAGTGGCAAAAGAGGAGAATCATGCTTCCATGAGCAAAGCCAGCCGGTGTTCCGAACGACGGAAGATGAGAACATCGAGAGCAACGCAGGAAACAGACGCTCAAAGGACCACAGTCAGGGAAATGAACTAGGAGATTGTGTCATGGTTGAGGGAGAAGAAAGCGAAGACGAAGAAGACGAGATGACGGACTCGTGCTTGAATGTGATTGACCATCTGGACTACGTCATGTTCCCAACCGCCGAAGTTCTGGAATTCGTCCGCGGAGGAGAAATGGAAGTTCTGGAAGACGTTGATGATGAAGAAGAAGCCACCTGTGGGCGATTCCTAGGGTCGGAACAATATGACGAAGAAGACAAGAAGGAACTCGGAAGGGAGGACTTGGAGAACCGGGGCCGAAGGTGGTTCAGGTGCGGAGTCTTCTCCAAGGACGTGACTCGGCGACTCCACCGACTAAGATACGGATGCTAAGTTCGGCAGAAGGAAAGGCTGCAGTGCATAATAGGGGAGGGAACTATTTTTGGGTGAGATTTCCTTATACTTCGCTCCGGAGTGTTTTGGCGATAAACCCGATGATGCGGGCATAACGGGATCTCGCCGGTGGGCTTTGAACTATGAAGGAGTTAATTAGGCATTGAGCAATTAATGAGCAGTGGTCCAAAGTCCCTCAATTTACTAACAGGAAAATACAAACGTTGACTCGGAGGGATGGTGCAGTGTGACAGAGGATACGATGTCGGATGCATTTTCGCAAATGACTTTGGTATCGCGACCCATCACATCAGCTTACCGTATATCTTGCTTTCCACGTGAAAAATATGTAAAATGTTTCCAAATGAATAGCAAGCATTGTTGTGTATACTTTATGCCATCATACATAATATCACTGTACAGTAGAAATGCGCGTCATAGCATGCGCGCATCGCGACTTGGGACGGCTTCATACATGATGTTCGCCACACCGTCTTGTGTCAGTGAGATTGGCTAACAAACTCTCCTTTTTGCCCTTGCGACACGGATCCAGGAATATTGATTACATACTACCAAAAAATCCCGATACTACCCAGTAATCCATGCTGTTTATCCTACGTGCTGGTTACCCTATGAAGCATAGATGGCTCTCATAAGCCCAGCGGCGCCGAGGTTGCGGTTGCAGCAGGACATCAAGTATGCCGCAGAATGCAGCCAATCAGCCGCACCGCATAACCAATTTCGCCATTCCCGCTCTCCCTTACCGAAACTCTTTCATTTTCGCCTCTCCATGCAGAACACGGCCAGGAACGGAATACCCGCGGAGTCCAGCCAGCATCCTGAGGCAGCAACAGAAGAGAGAAGGGCACCAGAAACCTTCGAAAAAAGCATACAGCAGGTAGAGCATCTCGTTTGCCGACACCGTATGCCGGAGACTGGAACTATCCCTCGGGGCCTCGGAGCGATCGCAGCAAGCCCCCCTCCATTGCGGGAAGGTGGGTAAACTAAACCGGCCAGCCCTTGTGCCTGTCTCTGTTTGGCGACACGACACACGGAGACTTGAG|upstream_gene_variant|MODIFIER|TRIREDRAFT_109311|gene-TRIREDRAFT_109311|transcript|XM_006966935.1|protein_coding||c.-2919delCinsAAGAGTTAAAGAGAGGAGCTAGTGCGGGTGATAAAAATACACGCATCCAGGAACTGCGTTCCTGAAACAAAGAACATAAAGAAAAAACGCATCAAATAGCTTTCATGTTCTAATGAACTAAAACGTTGCCATTTATGGCCTCATCATAATGTACTTTTGTTTTTGAGTCGTGACAACTTCAAGCCAATTTCGAGGGATCTGACAGCGCTCGTGGTTCCAACACGTACCCGTCCGGCCGGACAGGGACATGCCTTCGCGTTCGGATGCGAACGTTACAACCTTCTCCCGGAAGTAGTATAAGATCCTGCGCCGCCTGAAGAGGGTATGTTTAGTGTGGGCGTTTTCGCACTTCTTCCGTCAGGCAAGTGACGGGTATCAACTGCCCGCCTGCGTCGAGGTGGTCTGGTGCCAGCCCTTCTCCCCAGAGAATGTGCAATTTGTCGGGCCTCAAGAACGAAGTTCCCAACAGTAAACCGCATGAGAGCTCGTCAATTATCACGCACACCACTTGGAAAGAGACTGCGCCGCCGTCGCCGGTCCGGAAGGAGAGCTGGATGGCATGTTGATACGCACATGGCATATTCCGTGGAGGGCTAGAGCATCATTCATTATAACCATCCACATAGCAATCTTGTTGAATCCCCATTGCGTACCTGTACTTCAATATGCATTCTGTCACTCCTGGAAATTTCGGTGATTGATTAATTCATGTCTCGAGTCTTTTGTTTCCTCTTCAATTCTACGTAACTGGCGCACTATTCCATCAACTTTGTAATGCCAGACTGAAAATGACTCCCAAGTTGCTTCCAGCAATAACTCAGGGCCGTATTGCATAGTATGCCAATGTAAGGATGTTCACCCATGATTTCCGACTCTATATCTTATATAACGAAATATACAGCTCATGATCTCGAAGTGTTCAGCCGTGTTACCCACTCCCATCCTTTGGGCGCGGGCTGTTCAGATAATATGGCAACTGTCACAGCGGATTGATGGCGGCTGGCAGGCGTTCAGTCTCGCTTTTCTTCAACAGAAATTTTCTTCTAGCCGCCTTGGCTATGTGAATTCAATCTCTCCATCCCCTTATTGCTTTTTCTTTGCCTTTTGCATCTCCACTCCCTTGCAACGATTCTGAGGCTGAAGCAAAAGCATCAACAACCGACGTTTTCTCCAGTCATCGTTGTCTTGATTGAAGGGAAATAATTCATCAGAGTAAGTCTAACTGCTCAAGTTTCCCTCTTGCTGAATTCTGTTCGTTGTTGTTCGATCGCGTTCGGGGCACGTCGCGAAGCCTTGTCCTGAACAGATGAAAGAGAGATGAGAGGCCTATTTTGTCTGCCAAGCTTCAAGGGATTGTTACAATCGGCCTAATCATCATCGGTGCCGTGAAGCAAGCATTGAAAGTCGGCATTGCTGATAGACTCGAATCTCTTGGTCTTTTGTATGCCACGGTCATCGTCTTGGACATCCATACACGCACGAAAGCTGACAAATTCCAGTAGACAGCTGCACATTTCGAGTTGATACACAAACTAAATAACTCACCATCGAGACCATATCGCTGACGACACCAATAAAATGGAGTTGTCGTGGAGAACCAGGTATGTGGGCGAAATCTATACATTCAGGAGACCGAGATCTGAATCAATAAATAGTCATGGCGATTTCCTTGCGGAAGAAGCCTCACGAAGCTTTCCATTCACCTTTGGCAGCTTCTTTTCCAACTCTGCGTCGACAAAACCCAGCAAAGAGGAATGGGTAAAAGATATTGGCGACGAATTCTCCCCTCTGCAAACGGAGAGGCCGCGACGAACACTTGCCAACGCACATATGGTGCCGCCCTATGATTCTGGCAATGATGGAGATGACGAAAACGACGACGATGATGATAATGATGATGATAATGGTTTTATCGACGATCTTGAGGGATACTTCAACTTTAGCGATTACGTCTTCAATGCAGCCGCCGATCGAATTGATCCTTCAGTCTCGGATCATGTCAGTCCATGCCTGTCAGCAACGCGACAACCGTCTTCTTCCCTCAATCCGGTGCAAGACGGCCAAATCAGTCTACAAGACGCGACATTTTCTGCCTACTTTCAAGTCTTGGATGCGAGAATTCAGAGTGGCAAAAGAGGAGAATCATGCTTCCATGAGCAAAGCCAGCCGGTGTTCCGAACGACGGAAGATGAGAACATCGAGAGCAACGCAGGAAACAGACGCTCAAAGGACCACAGTCAGGGAAATGAACTAGGAGATTGTGTCATGGTTGAGGGAGAAGAAAGCGAAGACGAAGAAGACGAGATGACGGACTCGTGCTTGAATGTGATTGACCATCTGGACTACGTCATGTTCCCAACCGCCGAAGTTCTGGAATTCGTCCGCGGAGGAGAAATGGAAGTTCTGGAAGACGTTGATGATGAAGAAGAAGCCACCTGTGGGCGATTCCTAGGGTCGGAACAATATGACGAAGAAGACAAGAAGGAACTCGGAAGGGAGGACTTGGAGAACCGGGGCCGAAGGTGGTTCAGGTGCGGAGTCTTCTCCAAGGACGTGACTCGGCGACTCCACCGACTAAGATACGGATGCTAAGTTCGGCAGAAGGAAAGGCTGCAGTGCATAATAGGGGAGGGAACTATTTTTGGGTGAGATTTCCTTATACTTCGCTCCGGAGTGTTTTGGCGATAAACCCGATGATGCGGGCATAACGGGATCTCGCCGGTGGGCTTTGAACTATGAAGGAGTTAATTAGGCATTGAGCAATTAATGAGCAGTGGTCCAAAGTCCCTCAATTTACTAACAGGAAAATACAAACGTTGACTCGGAGGGATGGTGCAGTGTGACAGAGGATACGATGTCGGATGCATTTTCGCAAATGACTTTGGTATCGCGACCCATCACATCAGCTTACCGTATATCTTGCTTTCCACGTGAAAAATATGTAAAATGTTTCCAAATGAATAGCAAGCATTGTTGTGTATACTTTATGCCATCATACATAATATCACTGTACAGTAGAAATGCGCGTCATAGCATGCGCGCATCGCGACTTGGGACGGCTTCATACATGATGTTCGCCACACCGTCTTGTGTCAGTGAGATTGGCTAACAAACTCTCCTTTTTGCCCTTGCGACACGGATCCAGGAATATTGATTACATACTACCAAAAAATCCCGATACTACCCAGTAATCCATGCTGTTTATCCTACGTGCTGGTTACCCTATGAAGCATAGATGGCTCTCATAAGCCCAGCGGCGCCGAGGTTGCGGTTGCAGCAGGACATCAAGTATGCCGCAGAATGCAGCCAATCAGCCGCACCGCATAACCAATTTCGCCATTCCCGCTCTCCCTTACCGAAACTCTTTCATTTTCGCCTCTCCATGCAGAACACGGCCAGGAACGGAATACCCGCGGAGTCCAGCCAGCATCCTGAGGCAGCAACAGAAGAGAGAAGGGCACCAGAAACCTTCGAAAAAAGCATACAGCAGGTAGAGCATCTCGTTTGCCGACACCGTATGCCGGAGACTGGAACTATCCCTCGGGGCCTCGGAGCGATCGCAGCAAGCCCCCCTCCATTGCGGGAAGGTGGGTAAACTAAACCGGCCAGCCCTTGTGCCTGTCTCTGTTTGGCGACACGACACACGGAGACTTGAG|||||140|WARNING_TRANSCRIPT_NO_START_CODON,AAGAGTTAAAGAGAGGAGCTAGTGCGGGTGATAAAAATACACGCATCCAGGAACTGCGTTCCTGAAACAAAGAACATAAAGAAAAAACGCATCAAATAGCTTTCATGTTCTAATGAACTAAAACGTTGCCATTTATGGCCTCATCATAATGTACTTTTGTTTTTGAGTCGTGACAACTTCAAGCCAATTTCGAGGGATCTGACAGCGCTCGTGGTTCCAACACGTACCCGTCCGGCCGGACAGGGACATGCCTTCGCGTTCGGATGCGAACGTTACAACCTTCTCCCGGAAGTAGTATAAGATCCTGCGCCGCCTGAAGAGGGTATGTTTAGTGTGGGCGTTTTCGCACTTCTTCCGTCAGGCAAGTGACGGGTATCAACTGCCCGCCTGCGTCGAGGTGGTCTGGTGCCAGCCCTTCTCCCCAGAGAATGTGCAATTTGTCGGGCCTCAAGAACGAAGTTCCCAACAGTAAACCGCATGAGAGCTCGTCAATTATCACGCACACCACTTGGAAAGAGACTGCGCCGCCGTCGCCGGTCCGGAAGGAGAGCTGGATGGCATGTTGATACGCACATGGCATATTCCGTGGAGGGCTAGAGCATCATTCATTATAACCATCCACATAGCAATCTTGTTGAATCCCCATTGCGTACCTGTACTTCAATATGCATTCTGTCACTCCTGGAAATTTCGGTGATTGATTAATTCATGTCTCGAGTCTTTTGTTTCCTCTTCAATTCTACGTAACTGGCGCACTATTCCATCAACTTTGTAATGCCAGACTGAAAATGACTCCCAAGTTGCTTCCAGCAATAACTCAGGGCCGTATTGCATAGTATGCCAATGTAAGGATGTTCACCCATGATTTCCGACTCTATATCTTATATAACGAAATATACAGCTCATGATCTCGAAGTGTTCAGCCGTGTTACCCACTCCCATCCTTTGGGCGCGGGCTGTTCAGATAATATGGCAACTGTCACAGCGGATTGATGGCGGCTGGCAGGCGTTCAGTCTCGCTTTTCTTCAACAGAAATTTTCTTCTAGCCGCCTTGGCTATGTGAATTCAATCTCTCCATCCCCTTATTGCTTTTTCTTTGCCTTTTGCATCTCCACTCCCTTGCAACGATTCTGAGGCTGAAGCAAAAGCATCAACAACCGACGTTTTCTCCAGTCATCGTTGTCTTGATTGAAGGGAAATAATTCATCAGAGTAAGTCTAACTGCTCAAGTTTCCCTCTTGCTGAATTCTGTTCGTTGTTGTTCGATCGCGTTCGGGGCACGTCGCGAAGCCTTGTCCTGAACAGATGAAAGAGAGATGAGAGGCCTATTTTGTCTGCCAAGCTTCAAGGGATTGTTACAATCGGCCTAATCATCATCGGTGCCGTGAAGCAAGCATTGAAAGTCGGCATTGCTGATAGACTCGAATCTCTTGGTCTTTTGTATGCCACGGTCATCGTCTTGGACATCCATACACGCACGAAAGCTGACAAATTCCAGTAGACAGCTGCACATTTCGAGTTGATACACAAACTAAATAACTCACCATCGAGACCATATCGCTGACGACACCAATAAAATGGAGTTGTCGTGGAGAACCAGGTATGTGGGCGAAATCTATACATTCAGGAGACCGAGATCTGAATCAATAAATAGTCATGGCGATTTCCTTGCGGAAGAAGCCTCACGAAGCTTTCCATTCACCTTTGGCAGCTTCTTTTCCAACTCTGCGTCGACAAAACCCAGCAAAGAGGAATGGGTAAAAGATATTGGCGACGAATTCTCCCCTCTGCAAACGGAGAGGCCGCGACGAACACTTGCCAACGCACATATGGTGCCGCCCTATGATTCTGGCAATGATGGAGATGACGAAAACGACGACGATGATGATAATGATGATGATAATGGTTTTATCGACGATCTTGAGGGATACTTCAACTTTAGCGATTACGTCTTCAATGCAGCCGCCGATCGAATTGATCCTTCAGTCTCGGATCATGTCAGTCCATGCCTGTCAGCAACGCGACAACCGTCTTCTTCCCTCAATCCGGTGCAAGACGGCCAAATCAGTCTACAAGACGCGACATTTTCTGCCTACTTTCAAGTCTTGGATGCGAGAATTCAGAGTGGCAAAAGAGGAGAATCATGCTTCCATGAGCAAAGCCAGCCGGTGTTCCGAACGACGGAAGATGAGAACATCGAGAGCAACGCAGGAAACAGACGCTCAAAGGACCACAGTCAGGGAAATGAACTAGGAGATTGTGTCATGGTTGAGGGAGAAGAAAGCGAAGACGAAGAAGACGAGATGACGGACTCGTGCTTGAATGTGATTGACCATCTGGACTACGTCATGTTCCCAACCGCCGAAGTTCTGGAATTCGTCCGCGGAGGAGAAATGGAAGTTCTGGAAGACGTTGATGATGAAGAAGAAGCCACCTGTGGGCGATTCCTAGGGTCGGAACAATATGACGAAGAAGACAAGAAGGAACTCGGAAGGGAGGACTTGGAGAACCGGGGCCGAAGGTGGTTCAGGTGCGGAGTCTTCTCCAAGGACGTGACTCGGCGACTCCACCGACTAAGATACGGATGCTAAGTTCGGCAGAAGGAAAGGCTGCAGTGCATAATAGGGGAGGGAACTATTTTTGGGTGAGATTTCCTTATACTTCGCTCCGGAGTGTTTTGGCGATAAACCCGATGATGCGGGCATAACGGGATCTCGCCGGTGGGCTTTGAACTATGAAGGAGTTAATTAGGCATTGAGCAATTAATGAGCAGTGGTCCAAAGTCCCTCAATTTACTAACAGGAAAATACAAACGTTGACTCGGAGGGATGGTGCAGTGTGACAGAGGATACGATGTCGGATGCATTTTCGCAAATGACTTTGGTATCGCGACCCATCACATCAGCTTACCGTATATCTTGCTTTCCACGTGAAAAATATGTAAAATGTTTCCAAATGAATAGCAAGCATTGTTGTGTATACTTTATGCCATCATACATAATATCACTGTACAGTAGAAATGCGCGTCATAGCATGCGCGCATCGCGACTTGGGACGGCTTCATACATGATGTTCGCCACACCGTCTTGTGTCAGTGAGATTGGCTAACAAACTCTCCTTTTTGCCCTTGCGACACGGATCCAGGAATATTGATTACATACTACCAAAAAATCCCGATACTACCCAGTAATCCATGCTGTTTATCCTACGTGCTGGTTACCCTATGAAGCATAGATGGCTCTCATAAGCCCAGCGGCGCCGAGGTTGCGGTTGCAGCAGGACATCAAGTATGCCGCAGAATGCAGCCAATCAGCCGCACCGCATAACCAATTTCGCCATTCCCGCTCTCCCTTACCGAAACTCTTTCATTTTCGCCTCTCCATGCAGAACACGGCCAGGAACGGAATACCCGCGGAGTCCAGCCAGCATCCTGAGGCAGCAACAGAAGAGAGAAGGGCACCAGAAACCTTCGAAAAAAGCATACAGCAGGTAGAGCATCTCGTTTGCCGACACCGTATGCCGGAGACTGGAACTATCCCTCGGGGCCTCGGAGCGATCGCAGCAAGCCCCCCTCCATTGCGGGAAGGTGGGTAAACTAAACCGGCCAGCCCTTGTGCCTGTCTCTGTTTGGCGACACGACACACGGAGACTTGAG|upstream_gene_variant|MODIFIER|TRIREDRAFT_109311|gene-TRIREDRAFT_109311|transcript|XM_006966935.1|protein_coding||c.-2919delGinsAAGAGTTAAAGAGAGGAGCTAGTGCGGGTGATAAAAATACACGCATCCAGGAACTGCGTTCCTGAAACAAAGAACATAAAGAAAAAACGCATCAAATAGCTTTCATGTTCTAATGAACTAAAACGTTGCCATTTATGGCCTCATCATAATGTACTTTTGTTTTTGAGTCGTGACAACTTCAAGCCAATTTCGAGGGATCTGACAGCGCTCGTGGTTCCAACACGTACCCGTCCGGCCGGACAGGGACATGCCTTCGCGTTCGGATGCGAACGTTACAACCTTCTCCCGGAAGTAGTATAAGATCCTGCGCCGCCTGAAGAGGGTATGTTTAGTGTGGGCGTTTTCGCACTTCTTCCGTCAGGCAAGTGACGGGTATCAACTGCCCGCCTGCGTCGAGGTGGTCTGGTGCCAGCCCTTCTCCCCAGAGAATGTGCAATTTGTCGGGCCTCAAGAACGAAGTTCCCAACAGTAAACCGCATGAGAGCTCGTCAATTATCACGCACACCACTTGGAAAGAGACTGCGCCGCCGTCGCCGGTCCGGAAGGAGAGCTGGATGGCATGTTGATACGCACATGGCATATTCCGTGGAGGGCTAGAGCATCATTCATTATAACCATCCACATAGCAATCTTGTTGAATCCCCATTGCGTACCTGTACTTCAATATGCATTCTGTCACTCCTGGAAATTTCGGTGATTGATTAATTCATGTCTCGAGTCTTTTGTTTCCTCTTCAATTCTACGTAACTGGCGCACTATTCCATCAACTTTGTAATGCCAGACTGAAAATGACTCCCAAGTTGCTTCCAGCAATAACTCAGGGCCGTATTGCATAGTATGCCAATGTAAGGATGTTCACCCATGATTTCCGACTCTATATCTTATATAACGAAATATACAGCTCATGATCTCGAAGTGTTCAGCCGTGTTACCCACTCCCATCCTTTGGGCGCGGGCTGTTCAGATAATATGGCAACTGTCACAGCGGATTGATGGCGGCTGGCAGGCGTTCAGTCTCGCTTTTCTTCAACAGAAATTTTCTTCTAGCCGCCTTGGCTATGTGAATTCAATCTCTCCATCCCCTTATTGCTTTTTCTTTGCCTTTTGCATCTCCACTCCCTTGCAACGATTCTGAGGCTGAAGCAAAAGCATCAACAACCGACGTTTTCTCCAGTCATCGTTGTCTTGATTGAAGGGAAATAATTCATCAGAGTAAGTCTAACTGCTCAAGTTTCCCTCTTGCTGAATTCTGTTCGTTGTTGTTCGATCGCGTTCGGGGCACGTCGCGAAGCCTTGTCCTGAACAGATGAAAGAGAGATGAGAGGCCTATTTTGTCTGCCAAGCTTCAAGGGATTGTTACAATCGGCCTAATCATCATCGGTGCCGTGAAGCAAGCATTGAAAGTCGGCATTGCTGATAGACTCGAATCTCTTGGTCTTTTGTATGCCACGGTCATCGTCTTGGACATCCATACACGCACGAAAGCTGACAAATTCCAGTAGACAGCTGCACATTTCGAGTTGATACACAAACTAAATAACTCACCATCGAGACCATATCGCTGACGACACCAATAAAATGGAGTTGTCGTGGAGAACCAGGTATGTGGGCGAAATCTATACATTCAGGAGACCGAGATCTGAATCAATAAATAGTCATGGCGATTTCCTTGCGGAAGAAGCCTCACGAAGCTTTCCATTCACCTTTGGCAGCTTCTTTTCCAACTCTGCGTCGACAAAACCCAGCAAAGAGGAATGGGTAAAAGATATTGGCGACGAATTCTCCCCTCTGCAAACGGAGAGGCCGCGACGAACACTTGCCAACGCACATATGGTGCCGCCCTATGATTCTGGCAATGATGGAGATGACGAAAACGACGACGATGATGATAATGATGATGATAATGGTTTTATCGACGATCTTGAGGGATACTTCAACTTTAGCGATTACGTCTTCAATGCAGCCGCCGATCGAATTGATCCTTCAGTCTCGGATCATGTCAGTCCATGCCTGTCAGCAACGCGACAACCGTCTTCTTCCCTCAATCCGGTGCAAGACGGCCAAATCAGTCTACAAGACGCGACATTTTCTGCCTACTTTCAAGTCTTGGATGCGAGAATTCAGAGTGGCAAAAGAGGAGAATCATGCTTCCATGAGCAAAGCCAGCCGGTGTTCCGAACGACGGAAGATGAGAACATCGAGAGCAACGCAGGAAACAGACGCTCAAAGGACCACAGTCAGGGAAATGAACTAGGAGATTGTGTCATGGTTGAGGGAGAAGAAAGCGAAGACGAAGAAGACGAGATGACGGACTCGTGCTTGAATGTGATTGACCATCTGGACTACGTCATGTTCCCAACCGCCGAAGTTCTGGAATTCGTCCGCGGAGGAGAAATGGAAGTTCTGGAAGACGTTGATGATGAAGAAGAAGCCACCTGTGGGCGATTCCTAGGGTCGGAACAATATGACGAAGAAGACAAGAAGGAACTCGGAAGGGAGGACTTGGAGAACCGGGGCCGAAGGTGGTTCAGGTGCGGAGTCTTCTCCAAGGACGTGACTCGGCGACTCCACCGACTAAGATACGGATGCTAAGTTCGGCAGAAGGAAAGGCTGCAGTGCATAATAGGGGAGGGAACTATTTTTGGGTGAGATTTCCTTATACTTCGCTCCGGAGTGTTTTGGCGATAAACCCGATGATGCGGGCATAACGGGATCTCGCCGGTGGGCTTTGAACTATGAAGGAGTTAATTAGGCATTGAGCAATTAATGAGCAGTGGTCCAAAGTCCCTCAATTTACTAACAGGAAAATACAAACGTTGACTCGGAGGGATGGTGCAGTGTGACAGAGGATACGATGTCGGATGCATTTTCGCAAATGACTTTGGTATCGCGACCCATCACATCAGCTTACCGTATATCTTGCTTTCCACGTGAAAAATATGTAAAATGTTTCCAAATGAATAGCAAGCATTGTTGTGTATACTTTATGCCATCATACATAATATCACTGTACAGTAGAAATGCGCGTCATAGCATGCGCGCATCGCGACTTGGGACGGCTTCATACATGATGTTCGCCACACCGTCTTGTGTCAGTGAGATTGGCTAACAAACTCTCCTTTTTGCCCTTGCGACACGGATCCAGGAATATTGATTACATACTACCAAAAAATCCCGATACTACCCAGTAATCCATGCTGTTTATCCTACGTGCTGGTTACCCTATGAAGCATAGATGGCTCTCATAAGCCCAGCGGCGCCGAGGTTGCGGTTGCAGCAGGACATCAAGTATGCCGCAGAATGCAGCCAATCAGCCGCACCGCATAACCAATTTCGCCATTCCCGCTCTCCCTTACCGAAACTCTTTCATTTTCGCCTCTCCATGCAGAACACGGCCAGGAACGGAATACCCGCGGAGTCCAGCCAGCATCCTGAGGCAGCAACAGAAGAGAGAAGGGCACCAGAAACCTTCGAAAAAAGCATACAGCAGGTAGAGCATCTCGTTTGCCGACACCGTATGCCGGAGACTGGAACTATCCCTCGGGGCCTCGGAGCGATCGCAGCAAGCCCCCCTCCATTGCGGGAAGGTGGGTAAACTAAACCGGCCAGCCCTTGTGCCTGTCTCTGTTTGGCGACACGACACACGGAGACTTGAG|||||140|WARNING_TRANSCRIPT_NO_START_CODON,AAGAGTTAAAGAGAGGAGCTAGTGCGGGTGATAAAAATACACGCATCCAGGAACTGCGTTCCTGAAACAAAGAACATAAAGAAAAAACGCATCAAATAGCTTTCATGTTCTAATGAACTAAAACGTTGCCATTTATGGCCTCATCATAATGTACTTTTGTTTTTGAGTCGTGACAACTTCAAGCCAATTTCGAGGGATCTGACAGCGCTCGTGGTTCCAACACGTACCCGTCCGGCCGGACAGGGACATGCCTTCGCGTTCGGATGCGAACGTTACAACCTTCTCCCGGAAGTAGTATAAGATCCTGCGCCGCCTGAAGAGGGTATGTTTAGTGTGGGCGTTTTCGCACTTCTTCCGTCAGGCAAGTGACGGGTATCAACTGCCCGCCTGCGTCGAGGTGGTCTGGTGCCAGCCCTTCTCCCCAGAGAATGTGCAATTTGTCGGGCCTCAAGAACGAAGTTCCCAACAGTAAACCGCATGAGAGCTCGTCAATTATCACGCACACCACTTGGAAAGAGACTGCGCCGCCGTCGCCGGTCCGGAAGGAGAGCTGGATGGCATGTTGATACGCACATGGCATATTCCGTGGAGGGCTAGAGCATCATTCATTATAACCATCCACATAGCAATCTTGTTGAATCCCCATTGCGTACCTGTACTTCAATATGCATTCTGTCACTCCTGGAAATTTCGGTGATTGATTAATTCATGTCTCGAGTCTTTTGTTTCCTCTTCAATTCTACGTAACTGGCGCACTATTCCATCAACTTTGTAATGCCAGACTGAAAATGACTCCCAAGTTGCTTCCAGCAATAACTCAGGGCCGTATTGCATAGTATGCCAATGTAAGGATGTTCACCCATGATTTCCGACTCTATATCTTATATAACGAAATATACAGCTCATGATCTCGAAGTGTTCAGCCGTGTTACCCACTCCCATCCTTTGGGCGCGGGCTGTTCAGATAATATGGCAACTGTCACAGCGGATTGATGGCGGCTGGCAGGCGTTCAGTCTCGCTTTTCTTCAACAGAAATTTTCTTCTAGCCGCCTTGGCTATGTGAATTCAATCTCTCCATCCCCTTATTGCTTTTTCTTTGCCTTTTGCATCTCCACTCCCTTGCAACGATTCTGAGGCTGAAGCAAAAGCATCAACAACCGACGTTTTCTCCAGTCATCGTTGTCTTGATTGAAGGGAAATAATTCATCAGAGTAAGTCTAACTGCTCAAGTTTCCCTCTTGCTGAATTCTGTTCGTTGTTGTTCGATCGCGTTCGGGGCACGTCGCGAAGCCTTGTCCTGAACAGATGAAAGAGAGATGAGAGGCCTATTTTGTCTGCCAAGCTTCAAGGGATTGTTACAATCGGCCTAATCATCATCGGTGCCGTGAAGCAAGCATTGAAAGTCGGCATTGCTGATAGACTCGAATCTCTTGGTCTTTTGTATGCCACGGTCATCGTCTTGGACATCCATACACGCACGAAAGCTGACAAATTCCAGTAGACAGCTGCACATTTCGAGTTGATACACAAACTAAATAACTCACCATCGAGACCATATCGCTGACGACACCAATAAAATGGAGTTGTCGTGGAGAACCAGGTATGTGGGCGAAATCTATACATTCAGGAGACCGAGATCTGAATCAATAAATAGTCATGGCGATTTCCTTGCGGAAGAAGCCTCACGAAGCTTTCCATTCACCTTTGGCAGCTTCTTTTCCAACTCTGCGTCGACAAAACCCAGCAAAGAGGAATGGGTAAAAGATATTGGCGACGAATTCTCCCCTCTGCAAACGGAGAGGCCGCGACGAACACTTGCCAACGCACATATGGTGCCGCCCTATGATTCTGGCAATGATGGAGATGACGAAAACGACGACGATGATGATAATGATGATGATAATGGTTTTATCGACGATCTTGAGGGATACTTCAACTTTAGCGATTACGTCTTCAATGCAGCCGCCGATCGAATTGATCCTTCAGTCTCGGATCATGTCAGTCCATGCCTGTCAGCAACGCGACAACCGTCTTCTTCCCTCAATCCGGTGCAAGACGGCCAAATCAGTCTACAAGACGCGACATTTTCTGCCTACTTTCAAGTCTTGGATGCGAGAATTCAGAGTGGCAAAAGAGGAGAATCATGCTTCCATGAGCAAAGCCAGCCGGTGTTCCGAACGACGGAAGATGAGAACATCGAGAGCAACGCAGGAAACAGACGCTCAAAGGACCACAGTCAGGGAAATGAACTAGGAGATTGTGTCATGGTTGAGGGAGAAGAAAGCGAAGACGAAGAAGACGAGATGACGGACTCGTGCTTGAATGTGATTGACCATCTGGACTACGTCATGTTCCCAACCGCCGAAGTTCTGGAATTCGTCCGCGGAGGAGAAATGGAAGTTCTGGAAGACGTTGATGATGAAGAAGAAGCCACCTGTGGGCGATTCCTAGGGTCGGAACAATATGACGAAGAAGACAAGAAGGAACTCGGAAGGGAGGACTTGGAGAACCGGGGCCGAAGGTGGTTCAGGTGCGGAGTCTTCTCCAAGGACGTGACTCGGCGACTCCACCGACTAAGATACGGATGCTAAGTTCGGCAGAAGGAAAGGCTGCAGTGCATAATAGGGGAGGGAACTATTTTTGGGTGAGATTTCCTTATACTTCGCTCCGGAGTGTTTTGGCGATAAACCCGATGATGCGGGCATAACGGGATCTCGCCGGTGGGCTTTGAACTATGAAGGAGTTAATTAGGCATTGAGCAATTAATGAGCAGTGGTCCAAAGTCCCTCAATTTACTAACAGGAAAATACAAACGTTGACTCGGAGGGATGGTGCAGTGTGACAGAGGATACGATGTCGGATGCATTTTCGCAAATGACTTTGGTATCGCGACCCATCACATCAGCTTACCGTATATCTTGCTTTCCACGTGAAAAATATGTAAAATGTTTCCAAATGAATAGCAAGCATTGTTGTGTATACTTTATGCCATCATACATAATATCACTGTACAGTAGAAATGCGCGTCATAGCATGCGCGCATCGCGACTTGGGACGGCTTCATACATGATGTTCGCCACACCGTCTTGTGTCAGTGAGATTGGCTAACAAACTCTCCTTTTTGCCCTTGCGACACGGATCCAGGAATATTGATTACATACTACCAAAAAATCCCGATACTACCCAGTAATCCATGCTGTTTATCCTACGTGCTGGTTACCCTATGAAGCATAGATGGCTCTCATAAGCCCAGCGGCGCCGAGGTTGCGGTTGCAGCAGGACATCAAGTATGCCGCAGAATGCAGCCAATCAGCCGCACCGCATAACCAATTTCGCCATTCCCGCTCTCCCTTACCGAAACTCTTTCATTTTCGCCTCTCCATGCAGAACACGGCCAGGAACGGAATACCCGCGGAGTCCAGCCAGCATCCTGAGGCAGCAACAGAAGAGAGAAGGGCACCAGAAACCTTCGAAAAAAGCATACAGCAGGTAGAGCATCTCGTTTGCCGACACCGTATGCCGGAGACTGGAACTATCCCTCGGGGCCTCGGAGCGATCGCAGCAAGCCCCCCTCCATTGCGGGAAGGTGGGTAAACTAAACCGGCCAGCCCTTGTGCCTGTCTCTGTTTGGCGACACGACACACGGAGACTTGAG|upstream_gene_variant|MODIFIER|TRIREDRAFT_109311|gene-TRIREDRAFT_109311|transcript|XM_006966935.1|protein_coding||c.-2919delTinsAAGAGTTAAAGAGAGGAGCTAGTGCGGGTGATAAAAATACACGCATCCAGGAACTGCGTTCCTGAAACAAAGAACATAAAGAAAAAACGCATCAAATAGCTTTCATGTTCTAATGAACTAAAACGTTGCCATTTATGGCCTCATCATAATGTACTTTTGTTTTTGAGTCGTGACAACTTCAAGCCAATTTCGAGGGATCTGACAGCGCTCGTGGTTCCAACACGTACCCGTCCGGCCGGACAGGGACATGCCTTCGCGTTCGGATGCGAACGTTACAACCTTCTCCCGGAAGTAGTATAAGATCCTGCGCCGCCTGAAGAGGGTATGTTTAGTGTGGGCGTTTTCGCACTTCTTCCGTCAGGCAAGTGACGGGTATCAACTGCCCGCCTGCGTCGAGGTGGTCTGGTGCCAGCCCTTCTCCCCAGAGAATGTGCAATTTGTCGGGCCTCAAGAACGAAGTTCCCAACAGTAAACCGCATGAGAGCTCGTCAATTATCACGCACACCACTTGGAAAGAGACTGCGCCGCCGTCGCCGGTCCGGAAGGAGAGCTGGATGGCATGTTGATACGCACATGGCATATTCCGTGGAGGGCTAGAGCATCATTCATTATAACCATCCACATAGCAATCTTGTTGAATCCCCATTGCGTACCTGTACTTCAATATGCATTCTGTCACTCCTGGAAATTTCGGTGATTGATTAATTCATGTCTCGAGTCTTTTGTTTCCTCTTCAATTCTACGTAACTGGCGCACTATTCCATCAACTTTGTAATGCCAGACTGAAAATGACTCCCAAGTTGCTTCCAGCAATAACTCAGGGCCGTATTGCATAGTATGCCAATGTAAGGATGTTCACCCATGATTTCCGACTCTATATCTTATATAACGAAATATACAGCTCATGATCTCGAAGTGTTCAGCCGTGTTACCCACTCCCATCCTTTGGGCGCGGGCTGTTCAGATAATATGGCAACTGTCACAGCGGATTGATGGCGGCTGGCAGGCGTTCAGTCTCGCTTTTCTTCAACAGAAATTTTCTTCTAGCCGCCTTGGCTATGTGAATTCAATCTCTCCATCCCCTTATTGCTTTTTCTTTGCCTTTTGCATCTCCACTCCCTTGCAACGATTCTGAGGCTGAAGCAAAAGCATCAACAACCGACGTTTTCTCCAGTCATCGTTGTCTTGATTGAAGGGAAATAATTCATCAGAGTAAGTCTAACTGCTCAAGTTTCCCTCTTGCTGAATTCTGTTCGTTGTTGTTCGATCGCGTTCGGGGCACGTCGCGAAGCCTTGTCCTGAACAGATGAAAGAGAGATGAGAGGCCTATTTTGTCTGCCAAGCTTCAAGGGATTGTTACAATCGGCCTAATCATCATCGGTGCCGTGAAGCAAGCATTGAAAGTCGGCATTGCTGATAGACTCGAATCTCTTGGTCTTTTGTATGCCACGGTCATCGTCTTGGACATCCATACACGCACGAAAGCTGACAAATTCCAGTAGACAGCTGCACATTTCGAGTTGATACACAAACTAAATAACTCACCATCGAGACCATATCGCTGACGACACCAATAAAATGGAGTTGTCGTGGAGAACCAGGTATGTGGGCGAAATCTATACATTCAGGAGACCGAGATCTGAATCAATAAATAGTCATGGCGATTTCCTTGCGGAAGAAGCCTCACGAAGCTTTCCATTCACCTTTGGCAGCTTCTTTTCCAACTCTGCGTCGACAAAACCCAGCAAAGAGGAATGGGTAAAAGATATTGGCGACGAATTCTCCCCTCTGCAAACGGAGAGGCCGCGACGAACACTTGCCAACGCACATATGGTGCCGCCCTATGATTCTGGCAATGATGGAGATGACGAAAACGACGACGATGATGATAATGATGATGATAATGGTTTTATCGACGATCTTGAGGGATACTTCAACTTTAGCGATTACGTCTTCAATGCAGCCGCCGATCGAATTGATCCTTCAGTCTCGGATCATGTCAGTCCATGCCTGTCAGCAACGCGACAACCGTCTTCTTCCCTCAATCCGGTGCAAGACGGCCAAATCAGTCTACAAGACGCGACATTTTCTGCCTACTTTCAAGTCTTGGATGCGAGAATTCAGAGTGGCAAAAGAGGAGAATCATGCTTCCATGAGCAAAGCCAGCCGGTGTTCCGAACGACGGAAGATGAGAACATCGAGAGCAACGCAGGAAACAGACGCTCAAAGGACCACAGTCAGGGAAATGAACTAGGAGATTGTGTCATGGTTGAGGGAGAAGAAAGCGAAGACGAAGAAGACGAGATGACGGACTCGTGCTTGAATGTGATTGACCATCTGGACTACGTCATGTTCCCAACCGCCGAAGTTCTGGAATTCGTCCGCGGAGGAGAAATGGAAGTTCTGGAAGACGTTGATGATGAAGAAGAAGCCACCTGTGGGCGATTCCTAGGGTCGGAACAATATGACGAAGAAGACAAGAAGGAACTCGGAAGGGAGGACTTGGAGAACCGGGGCCGAAGGTGGTTCAGGTGCGGAGTCTTCTCCAAGGACGTGACTCGGCGACTCCACCGACTAAGATACGGATGCTAAGTTCGGCAGAAGGAAAGGCTGCAGTGCATAATAGGGGAGGGAACTATTTTTGGGTGAGATTTCCTTATACTTCGCTCCGGAGTGTTTTGGCGATAAACCCGATGATGCGGGCATAACGGGATCTCGCCGGTGGGCTTTGAACTATGAAGGAGTTAATTAGGCATTGAGCAATTAATGAGCAGTGGTCCAAAGTCCCTCAATTTACTAACAGGAAAATACAAACGTTGACTCGGAGGGATGGTGCAGTGTGACAGAGGATACGATGTCGGATGCATTTTCGCAAATGACTTTGGTATCGCGACCCATCACATCAGCTTACCGTATATCTTGCTTTCCACGTGAAAAATATGTAAAATGTTTCCAAATGAATAGCAAGCATTGTTGTGTATACTTTATGCCATCATACATAATATCACTGTACAGTAGAAATGCGCGTCATAGCATGCGCGCATCGCGACTTGGGACGGCTTCATACATGATGTTCGCCACACCGTCTTGTGTCAGTGAGATTGGCTAACAAACTCTCCTTTTTGCCCTTGCGACACGGATCCAGGAATATTGATTACATACTACCAAAAAATCCCGATACTACCCAGTAATCCATGCTGTTTATCCTACGTGCTGGTTACCCTATGAAGCATAGATGGCTCTCATAAGCCCAGCGGCGCCGAGGTTGCGGTTGCAGCAGGACATCAAGTATGCCGCAGAATGCAGCCAATCAGCCGCACCGCATAACCAATTTCGCCATTCCCGCTCTCCCTTACCGAAACTCTTTCATTTTCGCCTCTCCATGCAGAACACGGCCAGGAACGGAATACCCGCGGAGTCCAGCCAGCATCCTGAGGCAGCAACAGAAGAGAGAAGGGCACCAGAAACCTTCGAAAAAAGCATACAGCAGGTAGAGCATCTCGTTTGCCGACACCGTATGCCGGAGACTGGAACTATCCCTCGGGGCCTCGGAGCGATCGCAGCAAGCCCCCCTCCATTGCGGGAAGGTGGGTAAACTAAACCGGCCAGCCCTTGTGCCTGTCTCTGTTTGGCGACACGACACACGGAGACTTGAG|||||140|WARNING_TRANSCRIPT_NO_START_CODON,AAGAGTTAAAGAGAGGAGCTAGTGCGGGTGATAAAAATACACGCATCCAGGAACTGCGTTCCTGAAACAAAGAACATAAAGAAAAAACGCATCAAATAGCTTTCATGTTCTAATGAACTAAAACGTTGCCATTTATGGCCTCATCATAATGTACTTTTGTTTTTGAGTCGTGACAACTTCAAGCCAATTTCGAGGGATCTGACAGCGCTCGTGGTTCCAACACGTACCCGTCCGGCCGGACAGGGACATGCCTTCGCGTTCGGATGCGAACGTTACAACCTTCTCCCGGAAGTAGTATAAGATCCTGCGCCGCCTGAAGAGGGTATGTTTAGTGTGGGCGTTTTCGCACTTCTTCCGTCAGGCAAGTGACGGGTATCAACTGCCCGCCTGCGTCGAGGTGGTCTGGTGCCAGCCCTTCTCCCCAGAGAATGTGCAATTTGTCGGGCCTCAAGAACGAAGTTCCCAACAGTAAACCGCATGAGAGCTCGTCAATTATCACGCACACCACTTGGAAAGAGACTGCGCCGCCGTCGCCGGTCCGGAAGGAGAGCTGGATGGCATGTTGATACGCACATGGCATATTCCGTGGAGGGCTAGAGCATCATTCATTATAACCATCCACATAGCAATCTTGTTGAATCCCCATTGCGTACCTGTACTTCAATATGCATTCTGTCACTCCTGGAAATTTCGGTGATTGATTAATTCATGTCTCGAGTCTTTTGTTTCCTCTTCAATTCTACGTAACTGGCGCACTATTCCATCAACTTTGTAATGCCAGACTGAAAATGACTCCCAAGTTGCTTCCAGCAATAACTCAGGGCCGTATTGCATAGTATGCCAATGTAAGGATGTTCACCCATGATTTCCGACTCTATATCTTATATAACGAAATATACAGCTCATGATCTCGAAGTGTTCAGCCGTGTTACCCACTCCCATCCTTTGGGCGCGGGCTGTTCAGATAATATGGCAACTGTCACAGCGGATTGATGGCGGCTGGCAGGCGTTCAGTCTCGCTTTTCTTCAACAGAAATTTTCTTCTAGCCGCCTTGGCTATGTGAATTCAATCTCTCCATCCCCTTATTGCTTTTTCTTTGCCTTTTGCATCTCCACTCCCTTGCAACGATTCTGAGGCTGAAGCAAAAGCATCAACAACCGACGTTTTCTCCAGTCATCGTTGTCTTGATTGAAGGGAAATAATTCATCAGAGTAAGTCTAACTGCTCAAGTTTCCCTCTTGCTGAATTCTGTTCGTTGTTGTTCGATCGCGTTCGGGGCACGTCGCGAAGCCTTGTCCTGAACAGATGAAAGAGAGATGAGAGGCCTATTTTGTCTGCCAAGCTTCAAGGGATTGTTACAATCGGCCTAATCATCATCGGTGCCGTGAAGCAAGCATTGAAAGTCGGCATTGCTGATAGACTCGAATCTCTTGGTCTTTTGTATGCCACGGTCATCGTCTTGGACATCCATACACGCACGAAAGCTGACAAATTCCAGTAGACAGCTGCACATTTCGAGTTGATACACAAACTAAATAACTCACCATCGAGACCATATCGCTGACGACACCAATAAAATGGAGTTGTCGTGGAGAACCAGGTATGTGGGCGAAATCTATACATTCAGGAGACCGAGATCTGAATCAATAAATAGTCATGGCGATTTCCTTGCGGAAGAAGCCTCACGAAGCTTTCCATTCACCTTTGGCAGCTTCTTTTCCAACTCTGCGTCGACAAAACCCAGCAAAGAGGAATGGGTAAAAGATATTGGCGACGAATTCTCCCCTCTGCAAACGGAGAGGCCGCGACGAACACTTGCCAACGCACATATGGTGCCGCCCTATGATTCTGGCAATGATGGAGATGACGAAAACGACGACGATGATGATAATGATGATGATAATGGTTTTATCGACGATCTTGAGGGATACTTCAACTTTAGCGATTACGTCTTCAATGCAGCCGCCGATCGAATTGATCCTTCAGTCTCGGATCATGTCAGTCCATGCCTGTCAGCAACGCGACAACCGTCTTCTTCCCTCAATCCGGTGCAAGACGGCCAAATCAGTCTACAAGACGCGACATTTTCTGCCTACTTTCAAGTCTTGGATGCGAGAATTCAGAGTGGCAAAAGAGGAGAATCATGCTTCCATGAGCAAAGCCAGCCGGTGTTCCGAACGACGGAAGATGAGAACATCGAGAGCAACGCAGGAAACAGACGCTCAAAGGACCACAGTCAGGGAAATGAACTAGGAGATTGTGTCATGGTTGAGGGAGAAGAAAGCGAAGACGAAGAAGACGAGATGACGGACTCGTGCTTGAATGTGATTGACCATCTGGACTACGTCATGTTCCCAACCGCCGAAGTTCTGGAATTCGTCCGCGGAGGAGAAATGGAAGTTCTGGAAGACGTTGATGATGAAGAAGAAGCCACCTGTGGGCGATTCCTAGGGTCGGAACAATATGACGAAGAAGACAAGAAGGAACTCGGAAGGGAGGACTTGGAGAACCGGGGCCGAAGGTGGTTCAGGTGCGGAGTCTTCTCCAAGGACGTGACTCGGCGACTCCACCGACTAAGATACGGATGCTAAGTTCGGCAGAAGGAAAGGCTGCAGTGCATAATAGGGGAGGGAACTATTTTTGGGTGAGATTTCCTTATACTTCGCTCCGGAGTGTTTTGGCGATAAACCCGATGATGCGGGCATAACGGGATCTCGCCGGTGGGCTTTGAACTATGAAGGAGTTAATTAGGCATTGAGCAATTAATGAGCAGTGGTCCAAAGTCCCTCAATTTACTAACAGGAAAATACAAACGTTGACTCGGAGGGATGGTGCAGTGTGACAGAGGATACGATGTCGGATGCATTTTCGCAAATGACTTTGGTATCGCGACCCATCACATCAGCTTACCGTATATCTTGCTTTCCACGTGAAAAATATGTAAAATGTTTCCAAATGAATAGCAAGCATTGTTGTGTATACTTTATGCCATCATACATAATATCACTGTACAGTAGAAATGCGCGTCATAGCATGCGCGCATCGCGACTTGGGACGGCTTCATACATGATGTTCGCCACACCGTCTTGTGTCAGTGAGATTGGCTAACAAACTCTCCTTTTTGCCCTTGCGACACGGATCCAGGAATATTGATTACATACTACCAAAAAATCCCGATACTACCCAGTAATCCATGCTGTTTATCCTACGTGCTGGTTACCCTATGAAGCATAGATGGCTCTCATAAGCCCAGCGGCGCCGAGGTTGCGGTTGCAGCAGGACATCAAGTATGCCGCAGAATGCAGCCAATCAGCCGCACCGCATAACCAATTTCGCCATTCCCGCTCTCCCTTACCGAAACTCTTTCATTTTCGCCTCTCCATGCAGAACACGGCCAGGAACGGAATACCCGCGGAGTCCAGCCAGCATCCTGAGGCAGCAACAGAAGAGAGAAGGGCACCAGAAACCTTCGAAAAAAGCATACAGCAGGTAGAGCATCTCGTTTGCCGACACCGTATGCCGGAGACTGGAACTATCCCTCGGGGCCTCGGAGCGATCGCAGCAAGCCCCCCTCCATTGCGGGAAGGTGGGTAAACTAAACCGGCCAGCCCTTGTGCCTGTCTCTGTTTGGCGACACGACACACGGAGACTTGAG|upstream_gene_variant|MODIFIER|exon-XM_006966935.1-1|GENE_exon-XM_006966935.1-1|transcript|rna-XM_006966935.1|protein_coding||c.-143_-142insAAGAGTTAAAGAGAGGAGCTAGTGCGGGTGATAAAAATACACGCATCCAGGAACTGCGTTCCTGAAACAAAGAACATAAAGAAAAAACGCATCAAATAGCTTTCATGTTCTAATGAACTAAAACGTTGCCATTTATGGCCTCATCATAATGTACTTTTGTTTTTGAGTCGTGACAACTTCAAGCCAATTTCGAGGGATCTGACAGCGCTCGTGGTTCCAACACGTACCCGTCCGGCCGGACAGGGACATGCCTTCGCGTTCGGATGCGAACGTTACAACCTTCTCCCGGAAGTAGTATAAGATCCTGCGCCGCCTGAAGAGGGTATGTTTAGTGTGGGCGTTTTCGCACTTCTTCCGTCAGGCAAGTGACGGGTATCAACTGCCCGCCTGCGTCGAGGTGGTCTGGTGCCAGCCCTTCTCCCCAGAGAATGTGCAATTTGTCGGGCCTCAAGAACGAAGTTCCCAACAGTAAACCGCATGAGAGCTCGTCAATTATCACGCACACCACTTGGAAAGAGACTGCGCCGCCGTCGCCGGTCCGGAAGGAGAGCTGGATGGCATGTTGATACGCACATGGCATATTCCGTGGAGGGCTAGAGCATCATTCATTATAACCATCCACATAGCAATCTTGTTGAATCCCCATTGCGTACCTGTACTTCAATATGCATTCTGTCACTCCTGGAAATTTCGGTGATTGATTAATTCATGTCTCGAGTCTTTTGTTTCCTCTTCAATTCTACGTAACTGGCGCACTATTCCATCAACTTTGTAATGCCAGACTGAAAATGACTCCCAAGTTGCTTCCAGCAATAACTCAGGGCCGTATTGCATAGTATGCCAATGTAAGGATGTTCACCCATGATTTCCGACTCTATATCTTATATAACGAAATATACAGCTCATGATCTCGAAGTGTTCAGCCGTGTTACCCACTCCCATCCTTTGGGCGCGGGCTGTTCAGATAATATGGCAACTGTCACAGCGGATTGATGGCGGCTGGCAGGCGTTCAGTCTCGCTTTTCTTCAACAGAAATTTTCTTCTAGCCGCCTTGGCTATGTGAATTCAATCTCTCCATCCCCTTATTGCTTTTTCTTTGCCTTTTGCATCTCCACTCCCTTGCAACGATTCTGAGGCTGAAGCAAAAGCATCAACAACCGACGTTTTCTCCAGTCATCGTTGTCTTGATTGAAGGGAAATAATTCATCAGAGTAAGTCTAACTGCTCAAGTTTCCCTCTTGCTGAATTCTGTTCGTTGTTGTTCGATCGCGTTCGGGGCACGTCGCGAAGCCTTGTCCTGAACAGATGAAAGAGAGATGAGAGGCCTATTTTGTCTGCCAAGCTTCAAGGGATTGTTACAATCGGCCTAATCATCATCGGTGCCGTGAAGCAAGCATTGAAAGTCGGCATTGCTGATAGACTCGAATCTCTTGGTCTTTTGTATGCCACGGTCATCGTCTTGGACATCCATACACGCACGAAAGCTGACAAATTCCAGTAGACAGCTGCACATTTCGAGTTGATACACAAACTAAATAACTCACCATCGAGACCATATCGCTGACGACACCAATAAAATGGAGTTGTCGTGGAGAACCAGGTATGTGGGCGAAATCT
TACATTCAGGAGACCGAGATCTGAATCAATAAATAGTCATGGCGATTTCCTTGCGGAAGAAGCCTCACGAAGCTTTCCATTCACCTTTGGCAGCTTCTTTTCCAACTCTGCGTCGACAAAACCCAGCAAAGAGGAATGGGTAAAAGATATTGGCGACGAATTCTCCCCTCTGCAAACGGAGAGGCCGCGACGAACACTTGCCAACGCACATATGGTGCCGCCCTATGATTCTGGCAATGATGGAGATGACGAAAACGACGACGATGATGATAATGATGATGATAATGGTTTTATCGACGATCTTGAGGGATACTTCAACTTTAGCGATTACGTCTTCAATGCAGCCGCCGATCGAATTGATCCTTCAGTCTCGGATCATGTCAGTCCATGCCTGTCAGCAACGCGACAACCGTCTTCTTCCCTCAATCCGGTGCAAGACGGCCAAATCAGTCTACAAGACGCGACATTTTCTGCCTACTTTCAAGTCTTGGATGCGAGAATTCAGAGTGGCAAAAGAGGAGAATCATGCTTCCATGAGCAAAGCCAGCCGGTGTTCCGAACGACGGAAGATGAGAACATCGAGAGCAACGCAGGAAACAGACGCTCAAAGGACCACAGTCAGGGAAATGAACTAGGAGATTGTGTCATGGTTGAGGGAGAAGAAAGCGAAGACGAAGAAGACGAGATGACGGACTCGTGCTTGAATGTGATTGACCATCTGGACTACGTCATGTTCCCAACCGCCGAAGTTCTGGAATTCGTCCGCGGAGGAGAAATGGAAGTTCTGGAAGACGTTGATGATGAAGAAGAAGCCACCTGTGGGCGATTCCTAGGGTCGGAACAATATGACGAAGAAGACAAGAAGGAACTCGGAAGGGAGGACTTGGAGAACCGGGGCCGAAGGTGGTTCAGGTGCGGAGTCTTCTCCAAGGACGTGACTCGGCGACTCCACCGACTAAGATACGGATGCTAAGTTCGGCAGAAGGAAAGGCTGCAGTGCATAATAGGGGAGGGAACTATTTTTGGGTGAGATTTCCTTATACTTCGCTCCGGAGTGTTTTGGCGATAAACCCGATGATGCGGGCATAACGGGATCTCGCCGGTGGGCTTTGAACTATGAAGGAGTTAATTAGGCATTGAGCAATTAATGAGCAGTGGTCCAAAGTCCCTCAATTTACTAACAGGAAAATACAAACGTTGACTCGGAGGGATGGTGCAGTGTGACAGAGGATACGATGTCGGATGCATTTTCGCAAATGACTTTGGTATCGCGACCCATCACATCAGCTTACCGTATATCTTGCTTTCCACGTGAAAAATATGTAAAATGTTTCCAAATGAATAGCAAGCATTGTTGTGTATACTTTATGCCATCATACATAATATCACTGTACAGTAGAAATGCGCGTCATAGCATGCGCGCATCGCGACTTGGGACGGCTTCATACATGATGTTCGCCACACCGTCTTGTGTCAGTGAGATTGGCTAACAAACTCTCCTTTTTGCCCTTGCGACACGGATCCAGGAATATTGATTACATACTACCAAAAAATCCCGATACTACCCAGTAATCCATGCTGTTTATCCTACGTGCTGGTTACCCTATGAAGCATAGATGGCTCTCATAAGCCCAGCGGCGCCGAGGTTGCGGTTGCAGCAGGACATCAAGTATGCCGCAGAATGCAGCCAATCAGCCGCACCGCATAACCAATTTCGCCATTCCCGCTCTCCCTTACCGAAACTCTTTCATTTTCGCCTCTCCATGCAGAACACGGCCAGGAACGGAATACCCGCGGAGTCCAGCCAGCATCCTGAGGCAGCAACAGAAGAGAGAAGGGCACCAGAAACCTTCGAAAAAAGCATACAGCAGGTAGAGCATCTCGTTTGCCGACACCGTATGCCGGAGACTGGAACTATCCCTCGGGGCCTCGGAGCGATCGCAGCAAGCCCCCCTCCATTGCGGGAAGGTGGGTAAACTAAACCGGCCAGCCCTTGTGCCTGTCTCTGTTTGGCGACACGACACACGGAGACTTGAG|||||140|WARNING_TRANSCRIPT_NO_START_CODON,AAGAGTTAAAGAGAGGAGCTAGTGCGGGTGATAAAAATACACGCATCCAGGAACTGCGTTCCTGAAACAAAGAACATAAAGAAAAAACGCATCAAATAGCTTTCATGTTCTAATGAACTAAAACGTTGCCATTTATGGCCTCATCATAATGTACTTTTGTTTTTGAGTCGTGACAACTTCAAGCCAATTTCGAGGGATCTGACAGCGCTCGTGGTTCCAACACGTACCCGTCCGGCCGGACAGGGACATGCCTTCGCGTTCGGATGCGAACGTTACAACCTTCTCCCGGAAGTAGTATAAGATCCTGCGCCGCCTGAAGAGGGTATGTTTAGTGTGGGCGTTTTCGCACTTCTTCCGTCAGGCAAGTGACGGGTATCAACTGCCCGCCTGCGTCGAGGTGGTCTGGTGCCAGCCCTTCTCCCCAGAGAATGTGCAATTTGTCGGGCCTCAAGAACGAAGTTCCCAACAGTAAACCGCATGAGAGCTCGTCAATTATCACGCACACCACTTGGAAAGAGACTGCGCCGCCGTCGCCGGTCCGGAAGGAGAGCTGGATGGCATGTTGATACGCACATGGCATATTCCGTGGAGGGCTAGAGCATCATTCATTATAACCATCCACATAGCAATCTTGTTGAATCCCCATTGCGTACCTGTACTTCAATATGCATTCTGTCACTCCTGGAAATTTCGGTGATTGATTAATTCATGTCTCGAGTCTTTTGTTTCCTCTTCAATTCTACGTAACTGGCGCACTATTCCATCAACTTTGTAATGCCAGACTGAAAATGACTCCCAAGTTGCTTCCAGCAATAACTCAGGGCCGTATTGCATAGTATGCCAATGTAAGGATGTTCACCCATGATTTCCGACTCTATATCTTATATAACGAAATATACAGCTCATGATCTCGAAGTGTTCAGCCGTGTTACCCACTCCCATCCTTTGGGCGCGGGCTGTTCAGATAATATGGCAACTGTCACAGCGGATTGATGGCGGCTGGCAGGCGTTCAGTCTCGCTTTTCTTCAACAGAAATTTTCTTCTAGCCGCCTTGGCTATGTGAATTCAATCTCTCCATCCCCTTATTGCTTTTTCTTTGCCTTTTGCATCTCCACTCCCTTGCAACGATTCTGAGGCTGAAGCAAAAGCATCAACAACCGACGTTTTCTCCAGTCATCGTTGTCTTGATTGAAGGGAAATAATTCATCAGAGTAAGTCTAACTGCTCAAGTTTCCCTCTTGCTGAATTCTGTTCGTTGTTGTTCGATCGCGTTCGGGGCACGTCGCGAAGCCTTGTCCTGAACAGATGAAAGAGAGATGAGAGGCCTATTTTGTCTGCCAAGCTTCAAGGGATTGTTACAATCGGCCTAATCATCATCGGTGCCGTGAAGCAAGCATTGAAAGTCGGCATTGCTGATAGACTCGAATCTCTTGGTCTTTTGTATGCCACGGTCATCGTCTTGGACATCCATACACGCACGAAAGCTGACAAATTCCAGTAGACAGCTGCACATTTCGAGTTGATACACAAACTAAATAACTCACCATCGAGACCATATCGCTGACGACACCAATAAAATGGAGTTGTCGTGGAGAACCAGGTATGTGGGCGAAATCTATACATTCAGGAGACCGAGATCTGAATCAATAAATAGTCATGGCGATTTCCTTGCGGAAGAAGCCTCACGAAGCTTTCCATTCACCTTTGGCAGCTTCTTTTCCAACTCTGCGTCGACAAAACCCAGCAAAGAGGAATGGGTAAAAGATATTGGCGACGAATTCTCCCCTCTGCAAACGGAGAGGCCGCGACGAACACTTGCCAACGCACATATGGTGCCGCCCTATGATTCTGGCAATGATGGAGATGACGAAAACGACGACGATGATGATAATGATGATGATAATGGTTTTATCGACGATCTTGAGGGATACTTCAACTTTAGCGATTACGTCTTCAATGCAGCCGCCGATCGAATTGATCCTTCAGTCTCGGATCATGTCAGTCCATGCCTGTCAGCAACGCGACAACCGTCTTCTTCCCTCAATCCGGTGCAAGACGGCCAAATCAGTCTACAAGACGCGACATTTTCTGCCTACTTTCAAGTCTTGGATGCGAGAATTCAGAGTGGCAAAAGAGGAGAATCATGCTTCCATGAGCAAAGCCAGCCGGTGTTCCGAACGACGGAAGATGAGAACATCGAGAGCAACGCAGGAAACAGACGCTCAAAGGACCACAGTCAGGGAAATGAACTAGGAGATTGTGTCATGGTTGAGGGAGAAGAAAGCGAAGACGAAGAAGACGAGATGACGGACTCGTGCTTGAATGTGATTGACCATCTGGACTACGTCATGTTCCCAACCGCCGAAGTTCTGGAATTCGTCCGCGGAGGAGAAATGGAAGTTCTGGAAGACGTTGATGATGAAGAAGAAGCCACCTGTGGGCGATTCCTAGGGTCGGAACAATATGACGAAGAAGACAAGAAGGAACTCGGAAGGGAGGACTTGGAGAACCGGGGCCGAAGGTGGTTCAGGTGCGGAGTCTTCTCCAAGGACGTGACTCGGCGACTCCACCGACTAAGATACGGATGCTAAGTTCGGCAGAAGGAAAGGCTGCAGTGCATAATAGGGGAGGGAACTATTTTTGGGTGAGATTTCCTTATACTTCGCTCCGGAGTGTTTTGGCGATAAACCCGATGATGCGGGCATAACGGGATCTCGCCGGTGGGCTTTGAACTATGAAGGAGTTAATTAGGCATTGAGCAATTAATGAGCAGTGGTCCAAAGTCCCTCAATTTACTAACAGGAAAATACAAACGTTGACTCGGAGGGATGGTGCAGTGTGACAGAGGATACGATGTCGGATGCATTTTCGCAAATGACTTTGGTATCGCGACCCATCACATCAGCTTACCGTATATCTTGCTTTCCACGTGAAAAATATGTAAAATGTTTCCAAATGAATAGCAAGCATTGTTGTGTATACTTTATGCCATCATACATAATATCACTGTACAGTAGAAATGCGCGTCATAGCATGCGCGCATCGCGACTTGGGACGGCTTCATACATGATGTTCGCCACACCGTCTTGTGTCAGTGAGATTGGCTAACAAACTCTCCTTTTTGCCCTTGCGACACGGATCCAGGAATATTGATTACATACTACCAAAAAATCCCGATACTACCCAGTAATCCATGCTGTTTATCCTACGTGCTGGTTACCCTATGAAGCATAGATGGCTCTCATAAGCCCAGCGGCGCCGAGGTTGCGGTTGCAGCAGGACATCAAGTATGCCGCAGAATGCAGCCAATCAGCCGCACCGCATAACCAATTTCGCCATTCCCGCTCTCCCTTACCGAAACTCTTTCATTTTCGCCTCTCCATGCAGAACACGGCCAGGAACGGAATACCCGCGGAGTCCAGCCAGCATCCTGAGGCAGCAACAGAAGAGAGAAGGGCACCAGAAACCTTCGAAAAAAGCATACAGCAGGTAGAGCATCTCGTTTGCCGACACCGTATGCCGGAGACTGGAACTATCCCTCGGGGCCTCGGAGCGATCGCAGCAAGCCCCCCTCCATTGCGGGAAGGTGGGTAAACTAAACCGGCCAGCCCTTGTGCCTGTCTCTGTTTGGCGACACGACACACGGAGACTTGAG|upstream_gene_variant|MODIFIER|exon-XM_006966935.1-1|GENE_exon-XM_006966935.1-1|transcript|rna-XM_006966935.1|protein_coding||c.-142delCinsAAGAGTTAAAGAGAGGAGCTAGTGCGGGTGATAAAAATACACGCATCCAGGAACTGCGTTCCTGAAACAAAGAACATAAAGAAAAAACGCATCAAATAGCTTTCATGTTCTAATGAACTAAAACGTTGCCATTTATGGCCTCATCATAATGTACTTTTGTTTTTGAGTCGTGACAACTTCAAGCCAATTTCGAGGGATCTGACAGCGCTCGTGGTTCCAACACGTACCCGTCCGGCCGGACAGGGACATGCCTTCGCGTTCGGATGCGAACGTTACAACCTTCTCCCGGAAGTAGTATAAGATCCTGCGCCGCCTGAAGAGGGTATGTTTAGTGTGGGCGTTTTCGCACTTCTTCCGTCAGGCAAGTGACGGGTATCAACTGCCCGCCTGCGTCGAGGTGGTCTGGTGCCAGCCCTTCTCCCCAGAGAATGTGCAATTTGTCGGGCCTCAAGAACGAAGTTCCCAACAGTAAACCGCATGAGAGCTCGTCAATTATCACGCACACCACTTGGAAAGAGACTGCGCCGCCGTCGCCGGTCCGGAAGGAGAGCTGGATGGCATGTTGATACGCACATGGCATATTCCGTGGAGGGCTAGAGCATCATTCATTATAACCATCCACATAGCAATCTTGTTGAATCCCCATTGCGTACCTGTACTTCAATATGCATTCTGTCACTCCTGGAAATTTCGGTGATTGATTAATTCATGTCTCGAGTCTTTTGTTTCCTCTTCAATTCTACGTAACTGGCGCACTATTCCATCAACTTTGTAATGCCAGACTGAAAATGACTCCCAAGTTGCTTCCAGCAATAACTCAGGGCCGTATTGCATAGTATGCCAATGTAAGGATGTTCACCCATGATTTCCGACTCTATATCTTATATAACGAAATATACAGCTCATGATCTCGAAGTGTTCAGCCGTGTTACCCACTCCCATCCTTTGGGCGCGGGCTGTTCAGATAATATGGCAACTGTCACAGCGGATTGATGGCGGCTGGCAGGCGTTCAGTCTCGCTTTTCTTCAACAGAAATTTTCTTCTAGCCGCCTTGGCTATGTGAATTCAATCTCTCCATCCCCTTATTGCTTTTTCTTTGCCTTTTGCATCTCCACTCCCTTGCAACGATTCTGAGGCTGAAGCAAAAGCATCAACAACCGACGTTTTCTCCAGTCATCGTTGTCTTGATTGAAGGGAAATAATTCATCAGAGTAAGTCTAACTGCTCAAGTTTCCCTCTTGCTGAATTCTGTTCGTTGTTGTTCGATCGCGTTCGGGGCACGTCGCGAAGCCTTGTCCTGAACAGATGAAAGAGAGATGAGAGGCCTATTTTGTCTGCCAAGCTTCAAGGGATTGTTACAATCGGCCTAATCATCATCGGTGCCGTGAAGCAAGCATTGAAAGTCGGCATTGCTGATAGACTCGAATCTCTTGGTCTTTTGTATGCCACGGTCATCGTCTTGGACATCCATACACGCACGAAAGCTGACAAATTCCAGTAGACAGCTGCACATTTCGAGTTGATACACAAACTAAATAACTCACCATCGAGACCATATCGCTGACGACACCAATAAAATGGAGTTGTCGTGGAGAACCAGGTATGTGGGCGAAATCTATACATTCAGGAGACCGAGATCTGAATCAATAAATAGTCATGGCGATTTCCTTGCGGAAGAAGCCTCACGAAGCTTTCCATTCACCTTTGGCAGCTTCTTTTCCAACTCTGCGTCGACAAAACCCAGCAAAGAGGAATGGGTAAAAGATATTGGCGACGAATTCTCCCCTCTGCAAACGGAGAGGCCGCGACGAACACTTGCCAACGCACATATGGTGCCGCCCTATGATTCTGGCAATGATGGAGATGACGAAAACGACGACGATGATGATAATGATGATGATAATGGTTTTATCGACGATCTTGAGGGATACTTCAACTTTAGCGATTACGTCTTCAATGCAGCCGCCGATCGAATTGATCCTTCAGTCTCGGATCATGTCAGTCCATGCCTGTCAGCAACGCGACAACCGTCTTCTTCCCTCAATCCGGTGCAAGACGGCCAAATCAGTCTACAAGACGCGACATTTTCTGCCTACTTTCAAGTCTTGGATGCGAGAATTCAGAGTGGCAAAAGAGGAGAATCATGCTTCCATGAGCAAAGCCAGCCGGTGTTCCGAACGACGGAAGATGAGAACATCGAGAGCAACGCAGGAAACAGACGCTCAAAGGACCACAGTCAGGGAAATGAACTAGGAGATTGTGTCATGGTTGAGGGAGAAGAAAGCGAAGACGAAGAAGACGAGATGACGGACTCGTGCTTGAATGTGATTGACCATCTGGACTACGTCATGTTCCCAACCGCCGAAGTTCTGGAATTCGTCCGCGGAGGAGAAATGGAAGTTCTGGAAGACGTTGATGATGAAGAAGAAGCCACCTGTGGGCGATTCCTAGGGTCGGAACAATATGACGAAGAAGACAAGAAGGAACTCGGAAGGGAGGACTTGGAGAACCGGGGCCGAAGGTGGTTCAGGTGCGGAGTCTTCTCCAAGGACGTGACTCGGCGACTCCACCGACTAAGATACGGATGCTAAGTTCGGCAGAAGGAAAGGCTGCAGTGCATAATAGGGGAGGGAACTATTTTTGGGTGAGATTTCCTTATACTTCGCTCCGGAGTGTTTTGGCGATAAACCCGATGATGCGGGCATAACGGGATCTCGCCGGTGGGCTTTGAACTATGAAGGAGTTAATTAGGCATTGAGCAATTAATGAGCAGTGGTCCAAAGTCCCTCAATTTACTAACAGGAAAATACAAACGTTGACTCGGAGGGATGGTGCAGTGTGACAGAGGATACGATGTCGGATGCATTTTCGCAAATGACTTTGGTATCGCGACCCATCACATCAGCTTACCGTATATCTTGCTTTCCACGTGAAAAATATGTAAAATGTTTCCAAATGAATAGCAAGCATTGTTGTGTATACTTTATGCCATCATACATAATATCACTGTACAGTAGAAATGCGCGTCATAGCATGCGCGCATCGCGACTTGGGACGGCTTCATACATGATGTTCGCCACACCGTCTTGTGTCAGTGAGATTGGCTAACAAACTCTCCTTTTTGCCCTTGCGACACGGATCCAGGAATATTGATTACATACTACCAAAAAATCCCGATACTACCCAGTAATCCATGCTGTTTATCCTACGTGCTGGTTACCCTATGAAGCATAGATGGCTCTCATAAGCCCAGCGGCGCCGAGGTTGCGGTTGCAGCAGGACATCAAGTATGCCGCAGAATGCAGCCAATCAGCCGCACCGCATAACCAATTTCGCCATTCCCGCTCTCCCTTACCGAAACTCTTTCATTTTCGCCTCTCCATGCAGAACACGGCCAGGAACGGAATACCCGCGGAGTCCAGCCAGCATCCTGAGGCAGCAACAGAAGAGAGAAGGGCACCAGAAACCTTCGAAAAAAGCATACAGCAGGTAGAGCATCTCGTTTGCCGACACCGTATGCCGGAGACTGGAACTATCCCTCGGGGCCTCGGAGCGATCGCAGCAAGCCCCCCTCCATTGCGGGAAGGTGGGTAAACTAAACCGGCCAGCCCTTGTGCCTGTCTCTGTTTGGCGACACGACACACGGAGACTTGAG|||||140|WARNING_TRANSCRIPT_NO_START_CODON,AAGAGTTAAAGAGAGGAGCTAGTGCGGGTGATAAAAATACACGCATCCAGGAACTGCGTTCCTGAAACAAAGAACATAAAGAAAAAACGCATCAAATAGCTTTCATGTTCTAATGAACTAAAACGTTGCCATTTATGGCCTCATCATAATGTACTTTTGTTTTTGAGTCGTGACAACTTCAAGCCAATTTCGAGGGATCTGACAGCGCTCGTGGTTCCAACACGTACCCGTCCGGCCGGACAGGGACATGCCTTCGCGTTCGGATGCGAACGTTACAACCTTCTCCCGGAAGTAGTATAAGATCCTGCGCCGCCTGAAGAGGGTATGTTTAGTGTGGGCGTTTTCGCACTTCTTCCGTCAGGCAAGTGACGGGTATCAACTGCCCGCCTGCGTCGAGGTGGTCTGGTGCCAGCCCTTCTCCCCAGAGAATGTGCAATTTGTCGGGCCTCAAGAACGAAGTTCCCAACAGTAAACCGCATGAGAGCTCGTCAATTATCACGCACACCACTTGGAAAGAGACTGCGCCGCCGTCGCCGGTCCGGAAGGAGAGCTGGATGGCATGTTGATACGCACATGGCATATTCCGTGGAGGGCTAGAGCATCATTCATTATAACCATCCACATAGCAATCTTGTTGAATCCCCATTGCGTACCTGTACTTCAATATGCATTCTGTCACTCCTGGAAATTTCGGTGATTGATTAATTCATGTCTCGAGTCTTTTGTTTCCTCTTCAATTCTACGTAACTGGCGCACTATTCCATCAACTTTGTAATGCCAGACTGAAAATGACTCCCAAGTTGCTTCCAGCAATAACTCAGGGCCGTATTGCATAGTATGCCAATGTAAGGATGTTCACCCATGATTTCCGACTCTATATCTTATATAACGAAATATACAGCTCATGATCTCGAAGTGTTCAGCCGTGTTACCCACTCCCATCCTTTGGGCGCGGGCTGTTCAGATAATATGGCAACTGTCACAGCGGATTGATGGCGGCTGGCAGGCGTTCAGTCTCGCTTTTCTTCAACAGAAATTTTCTTCTAGCCGCCTTGGCTATGTGAATTCAATCTCTCCATCCCCTTATTGCTTTTTCTTTGCCTTTTGCATCTCCACTCCCTTGCAACGATTCTGAGGCTGAAGCAAAAGCATCAACAACCGACGTTTTCTCCAGTCATCGTTGTCTTGATTGAAGGGAAATAATTCATCAGAGTAAGTCTAACTGCTCAAGTTTCCCTCTTGCTGAATTCTGTTCGTTGTTGTTCGATCGCGTTCGGGGCACGTCGCGAAGCCTTGTCCTGAACAGATGAAAGAGAGATGAGAGGCCTATTTTGTCTGCCAAGCTTCAAGGGATTGTTACAATCGGCCTAATCATCATCGGTGCCGTGAAGCAAGCATTGAAAGTCGGCATTGCTGATAGACTCGAATCTCTTGGTCTTTTGTATGCCACGGTCATCGTCTTGGACATCCATACACGCACGAAAGCTGACAAATTCCAGTAGACAGCTGCACATTTCGAGTTGATACACAAACTAAATAACTCACCATCGAGACCATATCGCTGACGACACCAATAAAATGGAGTTGTCGTGGAGAACCAGGTATGTGGGCGAAATCTATACATTCAGGAGACCGAGATCTGAATCAATAAATAGTCATGGCGATTTCCTTGCGGAAGAAGCCTCACGAAGCTTTCCATTCACCTTTGGCAGCTTCTTTTCCAACTCTGCGTCGACAAAACCCAGCAAAGAGGAATGGGTAAAAGATATTGGCGACGAATTCTCCCCTCTGCAAACGGAGAGGCCGCGACGAACACTTGCCAACGCACATATGGTGCCGCCCTATGATTCTGGCAATGATGGAGATGACGAAAACGACGACGATGATGATAATGATGATGATAATGGTTTTATCGACGATCTTGAGGGATACTTCAACTTTAGCGATTACGTCTTCAATGCAGCCGCCGATCGAATTGATCCTTCAGTCTCGGATCATGTCAGTCCATGCCTGTCAGCAACGCGACAACCGTCTTCTTCCCTCAATCCGGTGCAAGACGGCCAAATCAGTCTACAAGACGCGACATTTTCTGCCTACTTTCAAGTCTTGGATGCGAGAATTCAGAGTGGCAAAAGAGGAGAATCATGCTTCCATGAGCAAAGCCAGCCGGTGTTCCGAACGACGGAAGATGAGAACATCGAGAGCAACGCAGGAAACAGACGCTCAAAGGACCACAGTCAGGGAAATGAACTAGGAGATTGTGTCATGGTTGAGGGAGAAGAAAGCGAAGACGAAGAAGACGAGATGACGGACTCGTGCTTGAATGTGATTGACCATCTGGACTACGTCATGTTCCCAACCGCCGAAGTTCTGGAATTCGTCCGCGGAGGAGAAATGGAAGTTCTGGAAGACGTTGATGATGAAGAAGAAGCCACCTGTGGGCGATTCCTAGGGTCGGAACAATATGACGAAGAAGACAAGAAGGAACTCGGAAGGGAGGACTTGGAGAACCGGGGCCGAAGGTGGTTCAGGTGCGGAGTCTTCTCCAAGGACGTGACTCGGCGACTCCACCGACTAAGATACGGATGCTAAGTTCGGCAGAAGGAAAGGCTGCAGTGCATAATAGGGGAGGGAACTATTTTTGGGTGAGATTTCCTTATACTTCGCTCCGGAGTGTTTTGGCGATAAACCCGATGATGCGGGCATAACGGGATCTCGCCGGTGGGCTTTGAACTATGAAGGAGTTAATTAGGCATTGAGCAATTAATGAGCAGTGGTCCAAAGTCCCTCAATTTACTAACAGGAAAATACAAACGTTGACTCGGAGGGATGGTGCAGTGTGACAGAGGATACGATGTCGGATGCATTTTCGCAAATGACTTTGGTATCGCGACCCATCACATCAGCTTACCGTATATCTTGCTTTCCACGTGAAAAATATGTAAAATGTTTCCAAATGAATAGCAAGCATTGTTGTGTATACTTTATGCCATCATACATAATATCACTGTACAGTAGAAATGCGCGTCATAGCATGCGCGCATCGCGACTTGGGACGGCTTCATACATGATGTTCGCCACACCGTCTTGTGTCAGTGAGATTGGCTAACAAACTCTCCTTTTTGCCCTTGCGACACGGATCCAGGAATATTGATTACATACTACCAAAAAATCCCGATACTACCCAGTAATCCATGCTGTTTATCCTACGTGCTGGTTACCCTATGAAGCATAGATGGCTCTCATAAGCCCAGCGGCGCCGAGGTTGCGGTTGCAGCAGGACATCAAGTATGCCGCAGAATGCAGCCAATCAGCCGCACCGCATAACCAATTTCGCCATTCCCGCTCTCCCTTACCGAAACTCTTTCATTTTCGCCTCTCCATGCAGAACACGGCCAGGAACGGAATACCCGCGGAGTCCAGCCAGCATCCTGAGGCAGCAACAGAAGAGAGAAGGGCACCAGAAACCTTCGAAAAAAGCATACAGCAGGTAGAGCATCTCGTTTGCCGACACCGTATGCCGGAGACTGGAACTATCCCTCGGGGCCTCGGAGCGATCGCAGCAAGCCCCCCTCCATTGCGGGAAGGTGGGTAAACTAAACCGGCCAGCCCTTGTGCCTGTCTCTGTTTGGCGACACGACACACGGAGACTTGAG|upstream_gene_variant|MODIFIER|exon-XM_006966935.1-1|GENE_exon-XM_006966935.1-1|transcript|rna-XM_006966935.1|protein_coding||c.-142delGinsAAGAGTTAAAGAGAGGAGCTAGTGCGGGTGATAAAAATACACGCATCCAGGAACTGCGTTCCTGAAACAAAGAACATAAAGAAAAAACGCATCAAATAGCTTTCATGTTCTAATGAACTAAAACGTTGCCATTTATGGCCTCATCATAATGTACTTTTGTTTTTGAGTCGTGACAACTTCAAGCCAATTTCGAGGGATCTGACAGCGCTCGTGGTTCCAACACGTACCCGTCCGGCCGGACAGGGACATGCCTTCGCGTTCGGATGCGAACGTTACAACCTTCTCCCGGAAGTAGTATAAGATCCTGCGCCGCCTGAAGAGGGTATGTTTAGTGTGGGCGTTTTCGCACTTCTTCCGTCAGGCAAGTGACGGGTATCAACTGCCCGCCTGCGTCGAGGTGGTCTGGTGCCAGCCCTTCTCCCCAGAGAATGTGCAATTTGTCGGGCCTCAAGAACGAAGTTCCCAACAGTAAACCGCATGAGAGCTCGTCAATTATCACGCACACCACTTGGAAAGAGACTGCGCCGCCGTCGCCGGTCCGGAAGGAGAGCTGGATGGCATGTTGATACGCACATGGCATATTCCGTGGAGGGCTAGAGCATCATTCATTATAACCATCCACATAGCAATCTTGTTGAATCCCCATTGCGTACCTGTACTTCAATATGCATTCTGTCACTCCTGGAAATTTCGGTGATTGATTAATTCATGTCTCGAGTCTTTTGTTTCCTCTTCAATTCTACGTAACTGGCGCACTATTCCATCAACTTTGTAATGCCAGACTGAAAATGACTCCCAAGTTGCTTCCAGCAATAACTCAGGGCCGTATTGCATAGTATGCCAATGTAAGGATGTTCACCCATGATTTCCGACTCTATATCTTATATAACGAAATATACAGCTCATGATCTCGAAGTGTTCAGCCGTGTTACCCACTCCCATCCTTTGGGCGCGGGCTGTTCAGATAATATGGCAACTGTCACAGCGGATTGATGGCGGCTGGCAGGCGTTCAGTCTCGCTTTTCTTCAACAGAAATTTTCTTCTAGCCGCCTTGGCTATGTGAATTCAATCTCTCCATCCCCTTATTGCTTTTTCTTTGCCTTTTGCATCTCCACTCCCTTGCAACGATTCTGAGGCTGAAGCAAAAGCATCAACAACCGACGTTTTCTCCAGTCATCGTTGTCTTGATTGAAGGGAAATAATTCATCAGAGTAAGTCTAACTGCTCAAGTTTCCCTCTTGCTGAATTCTGTTCGTTGTTGTTCGATCGCGTTCGGGGCACGTCGCGAAGCCTTGTCCTGAACAGATGAAAGAGAGATGAGAGGCCTATTTTGTCTGCCAAGCTTCAAGGGATTGTTACAATCGGCCTAATCATCATCGGTGCCGTGAAGCAAGCATTGAAAGTCGGCATTGCTGATAGACTCGAATCTCTTGGTCTTTTGTATGCCACGGTCATCGTCTTGGACATCCATACACGCACGAAAGCTGACAAATTCCAGTAGACAGCTGCACATTTCGAGTTGATACACAAACTAAATAACTCACCATCGAGACCATATCGCTGACGACACCAATAAAATGGAGTTGTCGTGGAGAACCAGGTATGTGGGCGAAATCTATACATTCAGGAGACCGAGATCTGAATCAATAAATAGTCATGGCGATTTCCTTGCGGAAGAAGCCTCACGAAGCTTTCCATTCACCTTTGGCAGCTTCTTTTCCAACTCTGCGTCGACAAAACCCAGCAAAGAGGAATGGGTAAAAGATATTGGCGACGAATTCTCCCCTCTGCAAACGGAGAGGCCGCGACGAACACTTGCCAACGCACATATGGTGCCGCCCTATGATTCTGGCAATGATGGAGATGACGAAAACGACGACGATGATGATAATGATGATGATAATGGTTTTATCGACGATCTTGAGGGATACTTCAACTTTAGCGATTACGTCTTCAATGCAGCCGCCGATCGAATTGATCCTTCAGTCTCGGATCATGTCAGTCCATGCCTGTCAGCAACGCGACAACCGTCTTCTTCCCTCAATCCGGTGCAAGACGGCCAAATCAGTCTACAAGACGCGACATTTTCTGCCTACTTTCAAGTCTTGGATGCGAGAATTCAGAGTGGCAAAAGAGGAGAATCATGCTTCCATGAGCAAAGCCAGCCGGTGTTCCGAACGACGGAAGATGAGAACATCGAGAGCAACGCAGGAAACAGACGCTCAAAGGACCACAGTCAGGGAAATGAACTAGGAGATTGTGTCATGGTTGAGGGAGAAGAAAGCGAAGACGAAGAAGACGAGATGACGGACTCGTGCTTGAATGTGATTGACCATCTGGACTACGTCATGTTCCCAACCGCCGAAGTTCTGGAATTCGTCCGCGGAGGAGAAATGGAAGTTCTGGAAGACGTTGATGATGAAGAAGAAGCCACCTGTGGGCGATTCCTAGGGTCGGAACAATATGACGAAGAAGACAAGAAGGAACTCGGAAGGGAGGACTTGGAGAACCGGGGCCGAAGGTGGTTCAGGTGCGGAGTCTTCTCCAAGGACGTGACTCGGCGACTCCACCGACTAAGATACGGATGCTAAGTTCGGCAGAAGGAAAGGCTGCAGTGCATAATAGGGGAGGGAACTATTTTTGGGTGAGATTTCCTTATACTTCGCTCCGGAGTGTTTTGGCGATAAACCCGATGATGCGGGCATAACGGGATCTCGCCGGTGGGCTTTGAACTATGAAGGAGTTAATTAGGCATTGAGCAATTAATGAGCAGTGGTCCAAAGTCCCTCAATTTACTAACAGGAAAATACAAACGTTGACTCGGAGGGATGGTGCAGTGTGACAGAGGATACGATGTCGGATGCATTTTCGCAAATGACTTTGGTATCGCGACCCATCACATCAGCTTACCGTATATCTTGCTTTCCACGTGAAAAATATGTAAAATGTTTCCAAATGAATAGCAAGCATTGTTGTGTATACTTTATGCCATCATACATAATATCACTGTACAGTAGAAATGCGCGTCATAGCATGCGCGCATCGCGACTTGGGACGGCTTCATACATGATGTTCGCCACACCGTCTTGTGTCAGTGAGATTGGCTAACAAACTCTCCTTTTTGCCCTTGCGACACGGATCCAGGAATATTGATTACATACTACCAAAAAATCCCGATACTACCCAGTAATCCATGCTGTTTATCCTACGTGCTGGTTACCCTATGAAGCATAGATGGCTCTCATAAGCCCAGCGGCGCCGAGGTTGCGGTTGCAGCAGGACATCAAGTATGCCGCAGAATGCAGCCAATCAGCCGCACCGCATAACCAATTTCGCCATTCCCGCTCTCCCTTACCGAAACTCTTTCATTTTCGCCTCTCCATGCAGAACACGGCCAGGAACGGAATACCCGCGGAGTCCAGCCAGCATCCTGAGGCAGCAACAGAAGAGAGAAGGGCACCAGAAACCTTCGAAAAAAGCATACAGCAGGTAGAGCATCTCGTTTGCCGACACCGTATGCCGGAGACTGGAACTATCCCTCGGGGCCTCGGAGCGATCGCAGCAAGCCCCCCTCCATTGCGGGAAGGTGGGTAAACTAAACCGGCCAGCCCTTGTGCCTGTCTCTGTTTGGCGACACGACACACGGAGACTTGAG|||||140|WARNING_TRANSCRIPT_NO_START_CODON,AAGAGTTAAAGAGAGGAGCTAGTGCGGGTGATAAAAATACACGCATCCAGGAACTGCGTTCCTGAAACAAAGAACATAAAGAAAAAACGCATCAAATAGCTTTCATGTTCTAATGAACTAAAACGTTGCCATTTATGGCCTCATCATAATGTACTTTTGTTTTTGAGTCGTGACAACTTCAAGCCAATTTCGAGGGATCTGACAGCGCTCGTGGTTCCAACACGTACCCGTCCGGCCGGACAGGGACATGCCTTCGCGTTCGGATGCGAACGTTACAACCTTCTCCCGGAAGTAGTATAAGATCCTGCGCCGCCTGAAGAGGGTATGTTTAGTGTGGGCGTTTTCGCACTTCTTCCGTCAGGCAAGTGACGGGTATCAACTGCCCGCCTGCGTCGAGGTGGTCTGGTGCCAGCCCTTCTCCCCAGAGAATGTGCAATTTGTCGGGCCTCAAGAACGAAGTTCCCAACAGTAAACCGCATGAGAGCTCGTCAATTATCACGCACACCACTTGGAAAGAGACTGCGCCGCCGTCGCCGGTCCGGAAGGAGAGCTGGATGGCATGTTGATACGCACATGGCATATTCCGTGGAGGGCTAGAGCATCATTCATTATAACCATCCACATAGCAATCTTGTTGAATCCCCATTGCGTACCTGTACTTCAATATGCATTCTGTCACTCCTGGAAATTTCGGTGATTGATTAATTCATGTCTCGAGTCTTTTGTTTCCTCTTCAATTCTACGTAACTGGCGCACTATTCCATCAACTTTGTAATGCCAGACTGAAAATGACTCCCAAGTTGCTTCCAGCAATAACTCAGGGCCGTATTGCATAGTATGCCAATGTAAGGATGTTCACCCATGATTTCCGACTCTATATCTTATATAACGAAATATACAGCTCATGATCTCGAAGTGTTCAGCCGTGTTACCCACTCCCATCCTTTGGGCGCGGGCTGTTCAGATAATATGGCAACTGTCACAGCGGATTGATGGCGGCTGGCAGGCGTTCAGTCTCGCTTTTCTTCAACAGAAATTTTCTTCTAGCCGCCTTGGCTATGTGAATTCAATCTCTCCATCCCCTTATTGCTTTTTCTTTGCCTTTTGCATCTCCACTCCCTTGCAACGATTCTGAGGCTGAAGCAAAAGCATCAACAACCGACGTTTTCTCCAGTCATCGTTGTCTTGATTGAAGGGAAATAATTCATCAGAGTAAGTCTAACTGCTCAAGTTTCCCTCTTGCTGAATTCTGTTCGTTGTTGTTCGATCGCGTTCGGGGCACGTCGCGAAGCCTTGTCCTGAACAGATGAAAGAGAGATGAGAGGCCTATTTTGTCTGCCAAGCTTCAAGGGATTGTTACAATCGGCCTAATCATCATCGGTGCCGTGAAGCAAGCATTGAAAGTCGGCATTGCTGATAGACTCGAATCTCTTGGTCTTTTGTATGCCACGGTCATCGTCTTGGACATCCATACACGCACGAAAGCTGACAAATTCCAGTAGACAGCTGCACATTTCGAGTTGATACACAAACTAAATAACTCACCATCGAGACCATATCGCTGACGACACCAATAAAATGGAGTTGTCGTGGAGAACCAGGTATGTGGGCGAAATCTATACATTCAGGAGACCGAGATCTGAATCAATAAATAGTCATGGCGATTTCCTTGCGGAAGAAGCCTCACGAAGCTTTCCATTCACCTTTGGCAGCTTCTTTTCCAACTCTGCGTCGACAAAACCCAGCAAAGAGGAATGGGTAAAAGATATTGGCGACGAATTCTCCCCTCTGCAAACGGAGAGGCCGCGACGAACACTTGCCAACGCACATATGGTGCCGCCCTATGATTCTGGCAATGATGGAGATGACGAAAACGACGACGATGATGATAATGATGATGATAATGGTTTTATCGACGATCTTGAGGGATACTTCAACTTTAGCGATTACGTCTTCAATGCAGCCGCCGATCGAATTGATCCTTCAGTCTCGGATCATGTCAGTCCATGCCTGTCAGCAACGCGACAACCGTCTTCTTCCCTCAATCCGGTGCAAGACGGCCAAATCAGTCTACAAGACGCGACATTTTCTGCCTACTTTCAAGTCTTGGATGCGAGAATTCAGAGTGGCAAAAGAGGAGAATCATGCTTCCATGAGCAAAGCCAGCCGGTGTTCCGAACGACGGAAGATGAGAACATCGAGAGCAACGCAGGAAACAGACGCTCAAAGGACCACAGTCAGGGAAATGAACTAGGAGATTGTGTCATGGTTGAGGGAGAAGAAAGCGAAGACGAAGAAGACGAGATGACGGACTCGTGCTTGAATGTGATTGACCATCTGGACTACGTCATGTTCCCAACCGCCGAAGTTCTGGAATTCGTCCGCGGAGGAGAAATGGAAGTTCTGGAAGACGTTGATGATGAAGAAGAAGCCACCTGTGGGCGATTCCTAGGGTCGGAACAATATGACGAAGAAGACAAGAAGGAACTCGGAAGGGAGGACTTGGAGAACCGGGGCCGAAGGTGGTTCAGGTGCGGAGTCTTCTCCAAGGACGTGACTCGGCGACTCCACCGACTAAGATACGGATGCTAAGTTCGGCAGAAGGAAAGGCTGCAGTGCATAATAGGGGAGGGAACTATTTTTGGGTGAGATTTCCTTATACTTCGCTCCGGAGTGTTTTGGCGATAAACCCGATGATGCGGGCATAACGGGATCTCGCCGGTGGGCTTTGAACTATGAAGGAGTTAATTAGGCATTGAGCAATTAATGAGCAGTGGTCCAAAGTCCCTCAATTTACTAACAGGAAAATACAAACGTTGACTCGGAGGGATGGTGCAGTGTGACAGAGGATACGATGTCGGATGCATTTTCGCAAATGACTTTGGTATCGCGACCCATCACATCAGCTTACCGTATATCTTGCTTTCCACGTGAAAAATATGTAAAATGTTTCCAAATGAATAGCAAGCATTGTTGTGTATACTTTATGCCATCATACATAATATCACTGTACAGTAGAAATGCGCGTCATAGCATGCGCGCATCGCGACTTGGGACGGCTTCATACATGATGTTCGCCACACCGTCTTGTGTCAGTGAGATTGGCTAACAAACTCTCCTTTTTGCCCTTGCGACACGGATCCAGGAATATTGATTACATACTACCAAAAAATCCCGATACTACCCAGTAATCCATGCTGTTTATCCTACGTGCTGGTTACCCTATGAAGCATAGATGGCTCTCATAAGCCCAGCGGCGCCGAGGTTGCGGTTGCAGCAGGACATCAAGTATGCCGCAGAATGCAGCCAATCAGCCGCACCGCATAACCAATTTCGCCATTCCCGCTCTCCCTTACCGAAACTCTTTCATTTTCGCCTCTCCATGCAGAACACGGCCAGGAACGGAATACCCGCGGAGTCCAGCCAGCATCCTGAGGCAGCAACAGAAGAGAGAAGGGCACCAGAAACCTTCGAAAAAAGCATACAGCAGGTAGAGCATCTCGTTTGCCGACACCGTATGCCGGAGACTGGAACTATCCCTCGGGGCCTCGGAGCGATCGCAGCAAGCCCCCCTCCATTGCGGGAAGGTGGGTAAACTAAACCGGCCAGCCCTTGTGCCTGTCTCTGTTTGGCGACACGACACACGGAGACTTGAG|upstream_gene_variant|MODIFIER|exon-XM_006966935.1-1|GENE_exon-XM_006966935.1-1|transcript|rna-XM_006966935.1|protein_coding||c.-142delTinsAAGAGTTAAAGAGAGGAGCTAGTGCGGGTGATAAAAATACACGCATCCAGGAACTGCGTTCCTGAAACAAAGAACATAAAGAAAAAACGCATCAAATAGCTTTCATGTTCTAATGAACTAAAACGTTGCCATTTATGGCCTCATCATAATGTACTTTTGTTTTTGAGTCGTGACAACTTCAAGCCAATTTCGAGGGATCTGACAGCGCTCGTGGTTCCAACACGTACCCGTCCGGCCGGACAGGGACATGCCTTCGCGTTCGGATGCGAACGTTACAACCTTCTCCCGGAAGTAGTATAAGATCCTGCGCCGCCTGAAGAGGGTATGTTTAGTGTGGGCGTTTTCGCACTTCTTCCGTCAGGCAAGTGACGGGTATCAACTGCCCGCCTGCGTCGAGGTGGTCTGGTGCCAGCCCTTCTCCCCAGAGAATGTGCAATTTGTCGGGCCTCAAGAACGAAGTTCCCAACAGTAAACCGCATGAGAGCTCGTCAATTATCACGCACACCACTTGGAAAGAGACTGCGCCGCCGTCGCCGGTCCGGAAGGAGAGCTGGATGGCATGTTGATACGCACATGGCATATTCCGTGGAGGGCTAGAGCATCATTCATTATAACCATCCACATAGCAATCTTGTTGAATCCCCATTGCGTACCTGTACTTCAATATGCATTCTGTCACTCCTGGAAATTTCGGTGATTGATTAATTCATGTCTCGAGTCTTTTGTTTCCTCTTCAATTCTACGTAACTGGCGCACTATTCCATCAACTTTGTAATGCCAGACTGAAAATGACTCCCAAGTTGCTTCCAGCAATAACTCAGGGCCGTATTGCATAGTATGCCAATGTAAGGATGTTCACCCATGATTTCCGACTCTATATCTTATATAACGAAATATACAGCTCATGATCTCGAAGTGTTCAGCCGTGTTACCCACTCCCATCCTTTGGGCGCGGGCTGTTCAGATAATATGGCAACTGTCACAGCGGATTGATGGCGGCTGGCAGGCGTTCAGTCTCGCTTTTCTTCAACAGAAATTTTCTTCTAGCCGCCTTGGCTATGTGAATTCAATCTCTCCATCCCCTTATTGCTTTTTCTTTGCCTTTTGCATCTCCACTCCCTTGCAACGATTCTGAGGCTGAAGCAAAAGCATCAACAACCGACGTTTTCTCCAGTCATCGTTGTCTTGATTGAAGGGAAATAATTCATCAGAGTAAGTCTAACTGCTCAAGTTTCCCTCTTGCTGAATTCTGTTCGTTGTTGTTCGATCGCGTTCGGGGCACGTCGCGAAGCCTTGTCCTGAACAGATGAAAGAGAGATGAGAGGCCTATTTTGTCTGCCAAGCTTCAAGGGATTGTTACAATCGGCCTAATCATCATCGGTGCCGTGAAGCAAGCATTGAAAGTCGGCATTGCTGATAGACTCGAATCTCTTGGTCTTTTGTATGCCACGGTCATCGTCTTGGACATCCATACACGCACGAAAGCTGACAAATTCCAGTAGACAGCTGCACATTTCGAGTTGATACACAAACTAAATAACTCACCATCGAGACCATATCGCTGACGACACCAATAAAATGGAGTTGTCGTGGAGAACCAGGTATGTGGGCGAAATCTATACATTCAGGAGACCGAGATCTGAATCAATAAATAGTCATGGCGATTTCCTTGCGGAAGAAGCCTCACGAAGCTTTCCATTCACCTTTGGCAGCTTCTTTTCCAACTCTGCGTCGACAAAACCCAGCAAAGAGGAATGGGTAAAAGATATTGGCGACGAATTCTCCCCTCTGCAAACGGAGAGGCCGCGACGAACACTTGCCAACGCACATATGGTGCCGCCCTATGATTCTGGCAATGATGGAGATGACGAAAACGACGACGATGATGATAATGATGATGATAATGGTTTTATCGACGATCTTGAGGGATACTTCAACTTTAGCGATTACGTCTTCAATGCAGCCGCCGATCGAATTGATCCTTCAGTCTCGGATCATGTCAGTCCATGCCTGTCAGCAACGCGACAACCGTCTTCTTCCCTCAATCCGGTGCAAGACGGCCAAATCAGTCTACAAGACGCGACATTTTCTGCCTACTTTCAAGTCTTGGATGCGAGAATTCAGAGTGGCAAAAGAGGAGAATCATGCTTCCATGAGCAAAGCCAGCCGGTGTTCCGAACGACGGAAGATGAGAACATCGAGAGCAACGCAGGAAACAGACGCTCAAAGGACCACAGTCAGGGAAATGAACTAGGAGATTGTGTCATGGTTGAGGGAGAAGAAAGCGAAGACGAAGAAGACGAGATGACGGACTCGTGCTTGAATGTGATTGACCATCTGGACTACGTCATGTTCCCAACCGCCGAAGTTCTGGAATTCGTCCGCGGAGGAGAAATGGAAGTTCTGGAAGACGTTGATGATGAAGAAGAAGCCACCTGTGGGCGATTCCTAGGGTCGGAACAATATGACGAAGAAGACAAGAAGGAACTCGGAAGGGAGGACTTGGAGAACCGGGGCCGAAGGTGGTTCAGGTGCGGAGTCTTCTCCAAGGACGTGACTCGGCGACTCCACCGACTAAGATACGGATGCTAAGTTCGGCAGAAGGAAAGGCTGCAGTGCATAATAGGGGAGGGAACTATTTTTGGGTGAGATTTCCTTATACTTCGCTCCGGAGTGTTTTGGCGATAAACCCGATGATGCGGGCATAACGGGATCTCGCCGGTGGGCTTTGAACTATGAAGGAGTTAATTAGGCATTGAGCAATTAATGAGCAGTGGTCCAAAGTCCCTCAATTTACTAACAGGAAAATACAAACGTTGACTCGGAGGGATGGTGCAGTGTGACAGAGGATACGATGTCGGATGCATTTTCGCAAATGACTTTGGTATCGCGACCCATCACATCAGCTTACCGTATATCTTGCTTTCCACGTGAAAAATATGTAAAATGTTTCCAAATGAATAGCAAGCATTGTTGTGTATACTTTATGCCATCATACATAATATCACTGTACAGTAGAAATGCGCGTCATAGCATGCGCGCATCGCGACTTGGGACGGCTTCATACATGATGTTCGCCACACCGTCTTGTGTCAGTGAGATTGGCTAACAAACTCTCCTTTTTGCCCTTGCGACACGGATCCAGGAATATTGATTACATACTACCAAAAAATCCCGATACTACCCAGTAATCCATGCTGTTTATCCTACGTGCTGGTTACCCTATGAAGCATAGATGGCTCTCATAAGCCCAGCGGCGCCGAGGTTGCGGTTGCAGCAGGACATCAAGTATGCCGCAGAATGCAGCCAATCAGCCGCACCGCATAACCAATTTCGCCATTCCCGCTCTCCCTTACCGAAACTCTTTCATTTTCGCCTCTCCATGCAGAACACGGCCAGGAACGGAATACCCGCGGAGTCCAGCCAGCATCCTGAGGCAGCAACAGAAGAGAGAAGGGCACCAGAAACCTTCGAAAAAAGCATACAGCAGGTAGAGCATCTCGTTTGCCGACACCGTATGCCGGAGACTGGAACTATCCCTCGGGGCCTCGGAGCGATCGCAGCAAGCCCCCCTCCATTGCGGGAAGGTGGGTAAACTAAACCGGCCAGCCCTTGTGCCTGTCTCTGTTTGGCGACACGACACACGGAGACTTGAG|||||140|WARNING_TRANSCRIPT_NO_START_CODON,AAGAGTTAAAGAGAGGAGCTAGTGCGGGTGATAAAAATACACGCATCCAGGAACTGCGTTCCTGAAACAAAGAACATAAAGAAAAAACGCATCAAATAGCTTTCATGTTCTAATGAACTAAAACGTTGCCATTTATGGCCTCATCATAATGTACTTTTGTTTTTGAGTCGTGACAACTTCAAGCCAATTTCGAGGGATCTGACAGCGCTCGTGGTTCCAACACGTACCCGTCCGGCCGGACAGGGACATGCCTTCGCGTTCGGATGCGAACGTTACAACCTTCTCCCGGAAGTAGTATAAGATCCTGCGCCGCCTGAAGAGGGTATGTTTAGTGTGGGCGTTTTCGCACTTCTTCCGTCAGGCAAGTGACGGGTATCAACTGCCCGCCTGCGTCGAGGTGGTCTGGTGCCAGCCCTTCTCCCCAGAGAATGTGCAATTTGTCGGGCCTCAAGAACGAAGTTCCCAACAGTAAACCGCATGAGAGCTCGTCAATTATCACGCACACCACTTGGAAAGAGACTGCGCCGCCGTCGCCGGTCCGGAAGGAGAGCTGGATGGCATGTTGATACGCACATGGCATATTCCGTGGAGGGCTAGAGCATCATTCATTATAACCATCCACATAGCAATCTTGTTGAATCCCCATTGCGTACCTGTACTTCAATATGCATTCTGTCACTCCTGGAAATTTCGGTGATTGATTAATTCATGTCTCGAGTCTTTTGTTTCCTCTTCAATTCTACGTAACTGGCGCACTATTCCATCAACTTTGTAATGCCAGACTGAAAATGACTCCCAAGTTGCTTCCAGCAATAACTCAGGGCCGTATTGCATAGTATGCCAATGTAAGGATGTTCACCCATGATTTCCGACTCTATATCTTATATAACGAAATATACAGCTCATGATCTCGAAGTGTTCAGCCGTGTTACCCACTCCCATCCTTTGGGCGCGGGCTGTTCAGATAATATGGCAACTGTCACAGCGGATTGATGGCGGCTGGCAGGCGTTCAGTCTCGCTTTTCTTCAACAGAAATTTTCTTCTAGCCGCCTTGGCTATGTGAATTCAATCTCTCCATCCCCTTATTGCTTTTTCTTTGCCTTTTGCATCTCCACTCCCTTGCAACGATTCTGAGGCTGAAGCAAAAGCATCAACAACCGACGTTTTCTCCAGTCATCGTTGTCTTGATTGAAGGGAAATAATTCATCAGAGTAAGTCTAACTGCTCAAGTTTCCCTCTTGCTGAATTCTGTTCGTTGTTGTTCGATCGCGTTCGGGGCACGTCGCGAAGCCTTGTCCTGAACAGATGAAAGAGAGATGAGAGGCCTATTTTGTCTGCCAAGCTTCAAGGGATTGTTACAATCGGCCTAATCATCATCGGTGCCGTGAAGCAAGCATTGAAAGTCGGCATTGCTGATAGACTCGAATCTCTTGGTCTTTTGTATGCCACGGTCATCGTCTTGGACATCCATACACGCACGAAAGCTGACAAATTCCAGTAGACAGCTGCACATTTCGAGTTGATACACAAACTAAATAACTCACCATCGAGACCATATCGCTGACGACACCAATAAAATGGAGTTGTCGTGGAGAACCAGGTATGTGGGCGAAATCTATACATTCAGGAGACCGAGATCTGAATCAATAAATAGTCATGGCGATTTCCTTGCGGAAGAAGCCTCACGAAGCTTTCCATTCACCTTTGGCAGCTTCTTTTCCAACTCTGCGTCGACAAAACCCAGCAAAGAGGAATGGGTAAAAGATATTGGCGACGAATTCTCCCCTCTGCAAACGGAGAGGCCGCGACGAACACTTGCCAACGCACATATGGTGCCGCCCTATGATTCTGGCAATGATGGAGATGACGAAAACGACGACGATGATGATAATGATGATGATAATGGTTTTATCGACGATCTTGAGGGATACTTCAACTTTAGCGATTACGTCTTCAATGCAGCCGCCGATCGAATTGATCCTTCAGTCTCGGATCATGTCAGTCCATGCCTGTCAGCAACGCGACAACCGTCTTCTTCCCTCAATCCGGTGCAAGACGGCCAAATCAGTCTACAAGACGCGACATTTTCTGCCTACTTTCAAGTCTTGGATGCGAGAATTCAGAGTGGCAAAAGAGGAGAATCATGCTTCCATGAGCAAAGCCAGCCGGTGTTCCGAACGACGGAAGATGAGAACATCGAGAGCAACGCAGGAAACAGACGCTCAAAGGACCACAGTCAGGGAAATGAACTAGGAGATTGTGTCATGGTTGAGGGAGAAGAAAGCGAAGACGAAGAAGACGAGATGACGGACTCGTGCTTGAATGTGATTGACCATCTGGACTACGTCATGTTCCCAACCGCCGAAGTTCTGGAATTCGTCCGCGGAGGAGAAATGGAAGTTCTGGAAGACGTTGATGATGAAGAAGAAGCCACCTGTGGGCGATTCCTAGGGTCGGAACAATATGACGAAGAAGACAAGAAGGAACTCGGAAGGGAGGACTTGGAGAACCGGGGCCGAAGGTGGTTCAGGTGCGGAGTCTTCTCCAAGGACGTGACTCGGCGACTCCACCGACTAAGATACGGATGCTAAGTTCGGCAGAAGGAAAGGCTGCAGTGCATAATAGGGGAGGGAACTATTTTTGGGTGAGATTTCCTTATACTTCGCTCCGGAGTGTTTTGGCGATAAACCCGATGATGCGGGCATAACGGGATCTCGCCGGTGGGCTTTGAACTATGAAGGAGTTAATTAGGCATTGAGCAATTAATGAGCAGTGGTCCAAAGTCCCTCAATTTACTAACAGGAAAATACAAACGTTGACTCGGAGGGATGGTGCAGTGTGACAGAGGATACGATGTCGGATGCATTTTCGCAAATGACTTTGGTATCGCGACCCATCACATCAGCTTACCGTATATCTTGCTTTCCACGTGAAAAATATGTAAAATGTTTCCAAATGAATAGCAAGCATTGTTGTGTATACTTTATGCCATCATACATAATATCACTGTACAGTAGAAATGCGCGTCATAGCATGCGCGCATCGCGACTTGGGACGGCTTCATACATGATGTTCGCCACACCGTCTTGTGTCAGTGAGATTGGCTAACAAACTCTCCTTTTTGCCCTTGCGACACGGATCCAGGAATATTGATTACATACTACCAAAAAATCCCGATACTACCCAGTAATCCATGCTGTTTATCCTACGTGCTGGTTACCCTATGAAGCATAGATGGCTCTCATAAGCCCAGCGGCGCCGAGGTTGCGGTTGCAGCAGGACATCAAGTATGCCGCAGAATGCAGCCAATCAGCCGCACCGCATAACCAATTTCGCCATTCCCGCTCTCCCTTACCGAAACTCTTTCATTTTCGCCTCTCCATGCAGAACACGGCCAGGAACGGAATACCCGCGGAGTCCAGCCAGCATCCTGAGGCAGCAACAGAAGAGAGAAGGGCACCAGAAACCTTCGAAAAAAGCATACAGCAGGTAGAGCATCTCGTTTGCCGACACCGTATGCCGGAGACTGGAACTATCCCTCGGGGCCTCGGAGCGATCGCAGCAAGCCCCCCTCCATTGCGGGAAGGTGGGTAAACTAAACCGGCCAGCCCTTGTGCCTGTCTCTGTTTGGCGACACGACACACGGAGACTTGAG|upstream_gene_variant|MODIFIER|TRIREDRAFT_65107|gene-TRIREDRAFT_65107|transcript|XM_006966936.1|protein_coding||c.-5282_-5281insAAGAGTTAAAGAGAGGAGCTAGTGCGGGTGATAAAAATACACGCATCCAGGAACTGCGTTCCTGAAACAAAGAACATAAAGAAAAAACGCATCAAATAGCTTTCATGTTCTAATGAACTAAAACGTTGCCATTTATGGCCTCATCATAATGTACTTTTGTTTTTGAGTCGTGACAACTTCAAGCCAATTTCGAGGGATCTGACAGCGCTCGTGGTTCCAACACGTACCCGTCCGGCCGGACAGGGACATGCCTTCGCGTTCGGATGCGAACGTTACAACCTTCTCCCGGAAGTAGTATAAGATCCTGCGCCGCCTGAAGAGGGTATGTTTAGTGTGGGCGTTTTCGCACTTCTTCCGTCAGGCAAGTGACGGGTATCAACTGCCCGCCTGCGTCGAGGTGGTCTGGTGCCAGCCCTTCTCCCCAGAGAATGTGCAATTTGTCGGGCCTCAAGAACGAAGTTCCCAACAGTAAACCGCATGAGAGCTCGTCAATTATCACGCACACCACTTGGAAAGAGACTGCGCCGCCGTCGCCGGTCCGGAAGGAGAGCTGGATGGCATGTTGATACGCACATGGCATATTCCGTGGAGGGCTAGAGCATCATTCATTATAACCATCCACATAGCAATCTTGTTGAATCCCCATTGCGTACCTGTACTTCAATATGCATTCTGTCACTCCTGGAAATTTCGGTGATTGATTAATTCATGTCTCGAGTCTTTTGTTTCCTCTTCAATTCTACGTAACTGGCGCACTATTCCATCAACTTTGTAATGCCAGACTGAAAATGACTCCCAAGTTGCTTCCAGCAATAACTCAGGGCCGTATTGCATAGTATGCCAATGTAAGGATGTTCACCCATGATTTCCGACTCTATATCTTATATAACGAAATATACAGCTCATGATCTCGAAGTGTTCAGCCGTGTTACCCACTCCCATCCTTTGGGCGCGGGCTGTTCAGATAATATGGCAACTGTCACAGCGGATTGATGGCGGCTGGCAGGCGTTCAGTCTCGCTTTTCTTCAACAGAAATTTTCTTCTAGCCGCCTTGGCTATGTGAATTCAATCTCTCCATCCCCTTATTGCTTTTTCTTTGCCTTTTGCATCTCCACTCCCTTGCAACGATTCTGAGGCTGAAGCAAAAGCATCAACAACCGACGTTTTCTCCAGTCATCGTTGTCTTGATTGAAGGGAAATAATTCATCAGAGTAAGTCTAACTGCTCAAGTTTCCCTCTTGCTGAATTCTGTTCGTTGTTGTTCGATCGCGTTCGGGGCACGTCGCGAAGCCTTGTCCTGAACAGATGAAAGAGAGATGAGAGGCCTATTTTGTCTGCCAAGCTTCAAGGGATTGTTACAATCGGCCTAATCATCATCGGTGCCGTGAAGCAAGCATTGAAAGTCGGCATTGCTGATAGACTCGAATCTCTTGGTCTTTTGTATGCCACGGTCATCGTCTTGGACATCCATACACGCACGAAAGCTGACAAATTCCAGTAGACAGCTGCACATTTCGAGTTGATACACAAACTAAATAACTCACCATCGAGACCATATCGCTGACGACACCAATAAAATGGAGTTGTCGTGGAGAACCAGGTATGTGGGCGAAATCTATACATTCAGGAGACCGAGATCTGAATCAATAAATAGTCATGGCGATTTCCTTGCGGAAGAAGCCTCACGAAGCTTTCCATTCACCTTTGGCAGCTTCTTTTCCAACTCTGCGTCGACAAAACCCAGCAAAGAGGAATGGGTAAAAGATATTGGCGACGAATTCTCCCCTCTGCAAACGGAGAGGCCGCGACGAACACTTGCCAACGCACATATGGTGCCGCCCTATGATTCTGGCAATGATGGAGATGACGAAAACGACGACGATGATGATAATGATGATGATAATGGTTTTATCGACGATCTTGAGGGATACTTCAACTTTAGCGATTACGTCTTCAATGCAGCCGCCGATCGAATTGATCCTTCAGTCTCGGATCATGTCAGTCCATGCCTGTCAGCAACGCGACAACCGTCTTCTTCCCTCAATCCGGTGCAAGACGGCCAAATCAGTCTACAAGACGCGACATTTTCTGCCTACTTTCAAGTCTTGGATGCGAGAATTCAGAGTGGCAAAAGAGGAGAATCATGCTTCCATGAGCAAAGCCAGCCGGTGTTCCGAACGACGGAAGATGAGAACATCGAGAGCAACGCAGGAAACAGACGCTCAAAGGACCACAGTCAGGGAAATGAACTAGGAGATTGTGTCATGGTTGAGGGAGAAGAAAGCGAAGACGAAGAAGACGAGATGACGGACTCGTGCTTGAATGTGATTGACCATCTGGACTACGTCATGTTCCCAACCGCCGAAGTTCTGGAATTCGTCCGCGGAGGAGAAATGGAAGTTCTGGAAGACGTTGATGATGAAGAAGAAGCCACCTGTGGGCGATTCCTAGGGTCGGAACAATATGACGAAGAAGACAAGAAGGAACTCGGAAGGGAGGACTTGGAGAACCGGGGCCGAAGGTGGTTCAGGTGCGGAGTCTTCTCCAAGGACGTGACTCGGCGACTCCACCGACTAAGATACGGATGCTAAGTTCGGCAGAAGGAAAGGCTGCAGTGCATAATAGGGGAGGGAACTATTTTTGGGTGAGATTTCCTTATACTTCGCTCCGGAGTGTTTTGGCGATAAACCCGATGATGCGGGCATAACGGGATCTCGCCGGTGGGCTTTGAACTATGAAGGAGTTAATTAGGCATTGAGCAATTAATGAGCAGTGGTCCAAAGTCCCTCAATTTACTAACAGGAAAATACAAACGTTGACTCGGAGGGATGGTGCAGTGTGACAGAGGATACGATGTCGGATGCATTTTCGCAAATGACTTTGGTATCGCGACCCATCACATCAGCTTACCGTATATCTTGCTTTCCACGTGAAAAATATGTAAAATGTTTCCAAATGAATAGCAAGCATTGTTGTGTATACTTTATGCCATCATACATAATATCACTGTACAGTAGAAATGCGCGTCATAGCATGCGCGCATCGCGACTTGGGACGGCTTCATACATGATGTTCGCCACACCGTCTTGTGTCAGTGAGATTGGCTAACAAACTCTCCTTTTTGCCCTTGCGACACGGATCCAGGAATATTGATTACATACTACCAAAAAATCCCGATACTACCCAGTAATCCATGCTGTTTATCCTACGTGCTGGTTACCCTATGAAGCATAGATGGCTCTCATAAGCCCAGCGGCGCCGAGGTTGCGGTTGCAGCAGGACATCAAGTATGCCGCAGAATGCAGCCAATCAGCCGCACCGCATAACCAATTTCGCCATTCCCGCTCTCCCTTACCGAAACTCTTTCATTTTCGCCTCTCCATGCAGAACACGGCCAGGAACGGAATACCCGCGGAGTCCAGCCAGCATCCTGAGGCAGCAACAGAAGAGAGAAGGGCACCAGAAACCTTCGAAAAAAGCATACAGCAGGTAGAGCATCTCGTTTGCCGACACCGTATGCCGGAGACTGGAACTATCCCTCGGGGCCTCGGAGCGATCGCAGCAAGCCCCCCTCCATTGCGGGAAGGTGGGTAAACTAAACCGGCCAGCCCTTGTGCCTGTCTCTGTTTGGCGACACGACACACGGAGACTTGAG|||||3658|WARNING_TRANSCRIPT_NO_START_CODON,AAGAGTTAAAGAGAGGAGCTAGTGCGGGTGATAAAAATACACGCATCCAGGAACTGCGTTCCTGAAACAAAGAACATAAAGAAAAAACGCATCAAATAGCTTTCATGTTCTAATGAACTAAAACGTTGCCATTTATGGCCTCATCATAATGTACTTTTGTTTTTGAGTCGTGACAACTTCAAGCCAATTTCGAGGGATCTGACAGCGCTCGTGGTTCCAACACGTACCCGTCCGGCCGGACAGGGACATGCCTTCGCGTTCGGATGCGAACGTTACAACCTTCTCCCGGAAGTAGTATAAGATCCTGCGCCGCCTGAAGAGGGTATGTTTAGTGTGGGCGTTTTCGCACTTCTTCCGTCAGGCAAGTGACGGGTATCAACTGCCCGCCTGCGTCGAGGTGGTCTGGTGCCAGCCCTTCTCCCCAGAGAATGTGCAATTTGTCGGGCCTCAAGAACGAAGTTCCCAACAGTAAACCGCATGAGAGCTCGTCAATTATCACGCACACCACTTGGAAAGAGACTGCGCCGCCGTCGCCGGTCCGGAAGGAGAGCTGGATGGCATGTTGATACGCACATGGCATATTCCGTGGAGGGCTAGAGCATCATTCATTATAACCATCCACATAGCAATCTTGTTGAATCCCCATTGCGTACCTGTACTTCAATATGCATTCTGTCACTCCTGGAAATTTCGGTGATTGATTAATTCA
GTCTCGAGTCTTTTGTTTCCTCTTCAATTCTACGTAACTGGCGCACTATTCCATCAACTTTGTAATGCCAGACTGAAAATGACTCCCAAGTTGCTTCCAGCAATAACTCAGGGCCGTATTGCATAGTATGCCAATGTAAGGATGTTCACCCATGATTTCCGACTCTATATCTTATATAACGAAATATACAGCTCATGATCTCGAAGTGTTCAGCCGTGTTACCCACTCCCATCCTTTGGGCGCGGGCTGTTCAGATAATATGGCAACTGTCACAGCGGATTGATGGCGGCTGGCAGGCGTTCAGTCTCGCTTTTCTTCAACAGAAATTTTCTTCTAGCCGCCTTGGCTATGTGAATTCAATCTCTCCATCCCCTTATTGCTTTTTCTTTGCCTTTTGCATCTCCACTCCCTTGCAACGATTCTGAGGCTGAAGCAAAAGCATCAACAACCGACGTTTTCTCCAGTCATCGTTGTCTTGATTGAAGGGAAATAATTCATCAGAGTAAGTCTAACTGCTCAAGTTTCCCTCTTGCTGAATTCTGTTCGTTGTTGTTCGATCGCGTTCGGGGCACGTCGCGAAGCCTTGTCCTGAACAGATGAAAGAGAGATGAGAGGCCTATTTTGTCTGCCAAGCTTCAAGGGATTGTTACAATCGGCCTAATCATCATCGGTGCCGTGAAGCAAGCATTGAAAGTCGGCATTGCTGATAGACTCGAATCTCTTGGTCTTTTGTATGCCACGGTCATCGTCTTGGACATCCATACACGCACGAAAGCTGACAAATTCCAGTAGACAGCTGCACATTTCGAGTTGATACACAAACTAAATAACTCACCATCGAGACCATATCGCTGACGACACCAATAAAATGGAGTTGTCGTGGAGAACCAGGTATGTGGGCGAAATCTATACATTCAGGAGACCGAGATCTGAATCAATAAATAGTCATGGCGATTTCCTTGCGGAAGAAGCCTCACGAAGCTTTCCATTCACCTTTGGCAGCTTCTTTTCCAACTCTGCGTCGACAAAACCCAGCAAAGAGGAATGGGTAAAAGATATTGGCGACGAATTCTCCCCTCTGCAAACGGAGAGGCCGCGACGAACACTTGCCAACGCACATATGGTGCCGCCCTATGATTCTGGCAATGATGGAGATGACGAAAACGACGACGATGATGATAATGATGATGATAATGGTTTTATCGACGATCTTGAGGGATACTTCAACTTTAGCGATTACGTCTTCAATGCAGCCGCCGATCGAATTGATCCTTCAGTCTCGGATCATGTCAGTCCATGCCTGTCAGCAACGCGACAACCGTCTTCTTCCCTCAATCCGGTGCAAGACGGCCAAATCAGTCTACAAGACGCGACATTTTCTGCCTACTTTCAAGTCTTGGATGCGAGAATTCAGAGTGGCAAAAGAGGAGAATCATGCTTCCATGAGCAAAGCCAGCCGGTGTTCCGAACGACGGAAGATGAGAACATCGAGAGCAACGCAGGAAACAGACGCTCAAAGGACCACAGTCAGGGAAATGAACTAGGAGATTGTGTCATGGTTGAGGGAGAAGAAAGCGAAGACGAAGAAGACGAGATGACGGACTCGTGCTTGAATGTGATTGACCATCTGGACTACGTCATGTTCCCAACCGCCGAAGTTCTGGAATTCGTCCGCGGAGGAGAAATGGAAGTTCTGGAAGACGTTGATGATGAAGAAGAAGCCACCTGTGGGCGATTCCTAGGGTCGGAACAATATGACGAAGAAGACAAGAAGGAACTCGGAAGGGAGGACTTGGAGAACCGGGGCCGAAGGTGGTTCAGGTGCGGAGTCTTCTCCAAGGACGTGACTCGGCGACTCCACCGACTAAGATACGGATGCTAAGTTCGGCAGAAGGAAAGGCTGCAGTGCATAATAGGGGAGGGAACTATTTTTGGGTGAGATTTCCTTATACTTCGCTCCGGAGTGTTTTGGCGATAAACCCGATGATGCGGGCATAACGGGATCTCGCCGGTGGGCTTTGAACTATGAAGGAGTTAATTAGGCATTGAGCAATTAATGAGCAGTGGTCCAAAGTCCCTCAATTTACTAACAGGAAAATACAAACGTTGACTCGGAGGGATGGTGCAGTGTGACAGAGGATACGATGTCGGATGCATTTTCGCAAATGACTTTGGTATCGCGACCCATCACATCAGCTTACCGTATATCTTGCTTTCCACGTGAAAAATATGTAAAATGTTTCCAAATGAATAGCAAGCATTGTTGTGTATACTTTATGCCATCATACATAATATCACTGTACAGTAGAAATGCGCGTCATAGCATGCGCGCATCGCGACTTGGGACGGCTTCATACATGATGTTCGCCACACCGTCTTGTGTCAGTGAGATTGGCTAACAAACTCTCCTTTTTGCCCTTGCGACACGGATCCAGGAATATTGATTACATACTACCAAAAAATCCCGATACTACCCAGTAATCCATGCTGTTTATCCTACGTGCTGGTTACCCTATGAAGCATAGATGGCTCTCATAAGCCCAGCGGCGCCGAGGTTGCGGTTGCAGCAGGACATCAAGTATGCCGCAGAATGCAGCCAATCAGCCGCACCGCATAACCAATTTCGCCATTCCCGCTCTCCCTTACCGAAACTCTTTCATTTTCGCCTCTCCATGCAGAACACGGCCAGGAACGGAATACCCGCGGAGTCCAGCCAGCATCCTGAGGCAGCAACAGAAGAGAGAAGGGCACCAGAAACCTTCGAAAAAAGCATACAGCAGGTAGAGCATCTCGTTTGCCGACACCGTATGCCGGAGACTGGAACTATCCCTCGGGGCCTCGGAGCGATCGCAGCAAGCCCCCCTCCATTGCGGGAAGGTGGGTAAACTAAACCGGCCAGCCCTTGTGCCTGTCTCTGTTTGGCGACACGACACACGGAGACTTGAG|upstream_gene_variant|MODIFIER|TRIREDRAFT_65107|gene-TRIREDRAFT_65107|transcript|XM_006966936.1|protein_coding||c.-5281delCinsAAGAGTTAAAGAGAGGAGCTAGTGCGGGTGATAAAAATACACGCATCCAGGAACTGCGTTCCTGAAACAAAGAACATAAAGAAAAAACGCATCAAATAGCTTTCATGTTCTAATGAACTAAAACGTTGCCATTTATGGCCTCATCATAATGTACTTTTGTTTTTGAGTCGTGACAACTTCAAGCCAATTTCGAGGGATCTGACAGCGCTCGTGGTTCCAACACGTACCCGTCCGGCCGGACAGGGACATGCCTTCGCGTTCGGATGCGAACGTTACAACCTTCTCCCGGAAGTAGTATAAGATCCTGCGCCGCCTGAAGAGGGTATGTTTAGTGTGGGCGTTTTCGCACTTCTTCCGTCAGGCAAGTGACGGGTATCAACTGCCCGCCTGCGTCGAGGTGGTCTGGTGCCAGCCCTTCTCCCCAGAGAATGTGCAATTTGTCGGGCCTCAAGAACGAAGTTCCCAACAGTAAACCGCATGAGAGCTCGTCAATTATCACGCACACCACTTGGAAAGAGACTGCGCCGCCGTCGCCGGTCCGGAAGGAGAGCTGGATGGCATGTTGATACGCACATGGCATATTCCGTGGAGGGCTAGAGCATCATTCATTATAACCATCCACATAGCAATCTTGTTGAATCCCCATTGCGTACCTGTACTTCAATATGCATTCTGTCACTCCTGGAAATTTCGGTGATTGATTAATTCATGTCTCGAGTCTTTTGTTTCCTCTTCAATTCTACGTAACTGGCGCACTATTCCATCAACTTTGTAATGCCAGACTGAAAATGACTCCCAAGTTGCTTCCAGCAATAACTCAGGGCCGTATTGCATAGTATGCCAATGTAAGGATGTTCACCCATGATTTCCGACTCTATATCTTATATAACGAAATATACAGCTCATGATCTCGAAGTGTTCAGCCGTGTTACCCACTCCCATCCTTTGGGCGCGGGCTGTTCAGATAATATGGCAACTGTCACAGCGGATTGATGGCGGCTGGCAGGCGTTCAGTCTCGCTTTTCTTCAACAGAAATTTTCTTCTAGCCGCCTTGGCTATGTGAATTCAATCTCTCCATCCCCTTATTGCTTTTTCTTTGCCTTTTGCATCTCCACTCCCTTGCAACGATTCTGAGGCTGAAGCAAAAGCATCAACAACCGACGTTTTCTCCAGTCATCGTTGTCTTGATTGAAGGGAAATAATTCATCAGAGTAAGTCTAACTGCTCAAGTTTCCCTCTTGCTGAATTCTGTTCGTTGTTGTTCGATCGCGTTCGGGGCACGTCGCGAAGCCTTGTCCTGAACAGATGAAAGAGAGATGAGAGGCCTATTTTGTCTGCCAAGCTTCAAGGGATTGTTACAATCGGCCTAATCATCATCGGTGCCGTGAAGCAAGCATTGAAAGTCGGCATTGCTGATAGACTCGAATCTCTTGGTCTTTTGTATGCCACGGTCATCGTCTTGGACATCCATACACGCACGAAAGCTGACAAATTCCAGTAGACAGCTGCACATTTCGAGTTGATACACAAACTAAATAACTCACCATCGAGACCATATCGCTGACGACACCAATAAAATGGAGTTGTCGTGGAGAACCAGGTATGTGGGCGAAATCTATACATTCAGGAGACCGAGATCTGAATCAATAAATAGTCATGGCGATTTCCTTGCGGAAGAAGCCTCACGAAGCTTTCCATTCACCTTTGGCAGCTTCTTTTCCAACTCTGCGTCGACAAAACCCAGCAAAGAGGAATGGGTAAAAGATATTGGCGACGAATTCTCCCCTCTGCAAACGGAGAGGCCGCGACGAACACTTGCCAACGCACATATGGTGCCGCCCTATGATTCTGGCAATGATGGAGATGACGAAAACGACGACGATGATGATAATGATGATGATAATGGTTTTATCGACGATCTTGAGGGATACTTCAACTTTAGCGATTACGTCTTCAATGCAGCCGCCGATCGAATTGATCCTTCAGTCTCGGATCATGTCAGTCCATGCCTGTCAGCAACGCGACAACCGTCTTCTTCCCTCAATCCGGTGCAAGACGGCCAAATCAGTCTACAAGACGCGACATTTTCTGCCTACTTTCAAGTCTTGGATGCGAGAATTCAGAGTGGCAAAAGAGGAGAATCATGCTTCCATGAGCAAAGCCAGCCGGTGTTCCGAACGACGGAAGATGAGAACATCGAGAGCAACGCAGGAAACAGACGCTCAAAGGACCACAGTCAGGGAAATGAACTAGGAGATTGTGTCATGGTTGAGGGAGAAGAAAGCGAAGACGAAGAAGACGAGATGACGGACTCGTGCTTGAATGTGATTGACCATCTGGACTACGTCATGTTCCCAACCGCCGAAGTTCTGGAATTCGTCCGCGGAGGAGAAATGGAAGTTCTGGAAGACGTTGATGATGAAGAAGAAGCCACCTGTGGGCGATTCCTAGGGTCGGAACAATATGACGAAGAAGACAAGAAGGAACTCGGAAGGGAGGACTTGGAGAACCGGGGCCGAAGGTGGTTCAGGTGCGGAGTCTTCTCCAAGGACGTGACTCGGCGACTCCACCGACTAAGATACGGATGCTAAGTTCGGCAGAAGGAAAGGCTGCAGTGCATAATAGGGGAGGGAACTATTTTTGGGTGAGATTTCCTTATACTTCGCTCCGGAGTGTTTTGGCGATAAACCCGATGATGCGGGCATAACGGGATCTCGCCGGTGGGCTTTGAACTATGAAGGAGTTAATTAGGCATTGAGCAATTAATGAGCAGTGGTCCAAAGTCCCTCAATTTACTAACAGGAAAATACAAACGTTGACTCGGAGGGATGGTGCAGTGTGACAGAGGATACGATGTCGGATGCATTTTCGCAAATGACTTTGGTATCGCGACCCATCACATCAGCTTACCGTATATCTTGCTTTCCACGTGAAAAATATGTAAAATGTTTCCAAATGAATAGCAAGCATTGTTGTGTATACTTTATGCCATCATACATAATATCACTGTACAGTAGAAATGCGCGTCATAGCATGCGCGCATCGCGACTTGGGACGGCTTCATACATGATGTTCGCCACACCGTCTTGTGTCAGTGAGATTGGCTAACAAACTCTCCTTTTTGCCCTTGCGACACGGATCCAGGAATATTGATTACATACTACCAAAAAATCCCGATACTACCCAGTAATCCATGCTGTTTATCCTACGTGCTGGTTACCCTATGAAGCATAGATGGCTCTCATAAGCCCAGCGGCGCCGAGGTTGCGGTTGCAGCAGGACATCAAGTATGCCGCAGAATGCAGCCAATCAGCCGCACCGCATAACCAATTTCGCCATTCCCGCTCTCCCTTACCGAAACTCTTTCATTTTCGCCTCTCCATGCAGAACACGGCCAGGAACGGAATACCCGCGGAGTCCAGCCAGCATCCTGAGGCAGCAACAGAAGAGAGAAGGGCACCAGAAACCTTCGAAAAAAGCATACAGCAGGTAGAGCATCTCGTTTGCCGACACCGTATGCCGGAGACTGGAACTATCCCTCGGGGCCTCGGAGCGATCGCAGCAAGCCCCCCTCCATTGCGGGAAGGTGGGTAAACTAAACCGGCCAGCCCTTGTGCCTGTCTCTGTTTGGCGACACGACACACGGAGACTTGAG|||||3658|WARNING_TRANSCRIPT_NO_START_CODON,AAGAGTTAAAGAGAGGAGCTAGTGCGGGTGATAAAAATACACGCATCCAGGAACTGCGTTCCTGAAACAAAGAACATAAAGAAAAAACGCATCAAATAGCTTTCATGTTCTAATGAACTAAAACGTTGCCATTTATGGCCTCATCATAATGTACTTTTGTTTTTGAGTCGTGACAACTTCAAGCCAATTTCGAGGGATCTGACAGCGCTCGTGGTTCCAACACGTACCCGTCCGGCCGGACAGGGACATGCCTTCGCGTTCGGATGCGAACGTTACAACCTTCTCCCGGAAGTAGTATAAGATCCTGCGCCGCCTGAAGAGGGTATGTTTAGTGTGGGCGTTTTCGCACTTCTTCCGTCAGGCAAGTGACGGGTATCAACTGCCCGCCTGCGTCGAGGTGGTCTGGTGCCAGCCCTTCTCCCCAGAGAATGTGCAATTTGTCGGGCCTCAAGAACGAAGTTCCCAACAGTAAACCGCATGAGAGCTCGTCAATTATCACGCACACCACTTGGAAAGAGACTGCGCCGCCGTCGCCGGTCCGGAAGGAGAGCTGGATGGCATGTTGATACGCACATGGCATATTCCGTGGAGGGCTAGAGCATCATTCATTATAACCATCCACATAGCAATCTTGTTGAATCCCCATTGCGTACCTGTACTTCAATATGCATTCTGTCACTCCTGGAAATTTCGGTGATTGATTAATTCATGTCTCGAGTCTTTTGTTTCCTCTTCAATTCTACGTAACTGGCGCACTATTCCATCAACTTTGTAATGCCAGACTGAAAATGACTCCCAAGTTGCTTCCAGCAATAACTCAGGGCCGTATTGCATAGTATGCCAATGTAAGGATGTTCACCCATGATTTCCGACTCTATATCTTATATAACGAAATATACAGCTCATGATCTCGAAGTGTTCAGCCGTGTTACCCACTCCCATCCTTTGGGCGCGGGCTGTTCAGATAATATGGCAACTGTCACAGCGGATTGATGGCGGCTGGCAGGCGTTCAGTCTCGCTTTTCTTCAACAGAAATTTTCTTCTAGCCGCCTTGGCTATGTGAATTCAATCTCTCCATCCCCTTATTGCTTTTTCTTTGCCTTTTGCATCTCCACTCCCTTGCAACGATTCTGAGGCTGAAGCAAAAGCATCAACAACCGACGTTTTCTCCAGTCATCGTTGTCTTGATTGAAGGGAAATAATTCATCAGAGTAAGTCTAACTGCTCAAGTTTCCCTCTTGCTGAATTCTGTTCGTTGTTGTTCGATCGCGTTCGGGGCACGTCGCGAAGCCTTGTCCTGAACAGATGAAAGAGAGATGAGAGGCCTATTTTGTCTGCCAAGCTTCAAGGGATTGTTACAATCGGCCTAATCATCATCGGTGCCGTGAAGCAAGCATTGAAAGTCGGCATTGCTGATAGACTCGAATCTCTTGGTCTTTTGTATGCCACGGTCATCGTCTTGGACATCCATACACGCACGAAAGCTGACAAATTCCAGTAGACAGCTGCACATTTCGAGTTGATACACAAACTAAATAACTCACCATCGAGACCATATCGCTGACGACACCAATAAAATGGAGTTGTCGTGGAGAACCAGGTATGTGGGCGAAATCTATACATTCAGGAGACCGAGATCTGAATCAATAAATAGTCATGGCGATTTCCTTGCGGAAGAAGCCTCACGAAGCTTTCCATTCACCTTTGGCAGCTTCTTTTCCAACTCTGCGTCGACAAAACCCAGCAAAGAGGAATGGGTAAAAGATATTGGCGACGAATTCTCCCCTCTGCAAACGGAGAGGCCGCGACGAACACTTGCCAACGCACATATGGTGCCGCCCTATGATTCTGGCAATGATGGAGATGACGAAAACGACGACGATGATGATAATGATGATGATAATGGTTTTATCGACGATCTTGAGGGATACTTCAACTTTAGCGATTACGTCTTCAATGCAGCCGCCGATCGAATTGATCCTTCAGTCTCGGATCATGTCAGTCCATGCCTGTCAGCAACGCGACAACCGTCTTCTTCCCTCAATCCGGTGCAAGACGGCCAAATCAGTCTACAAGACGCGACATTTTCTGCCTACTTTCAAGTCTTGGATGCGAGAATTCAGAGTGGCAAAAGAGGAGAATCATGCTTCCATGAGCAAAGCCAGCCGGTGTTCCGAACGACGGAAGATGAGAACATCGAGAGCAACGCAGGAAACAGACGCTCAAAGGACCACAGTCAGGGAAATGAACTAGGAGATTGTGTCATGGTTGAGGGAGAAGAAAGCGAAGACGAAGAAGACGAGATGACGGACTCGTGCTTGAATGTGATTGACCATCTGGACTACGTCATGTTCCCAACCGCCGAAGTTCTGGAATTCGTCCGCGGAGGAGAAATGGAAGTTCTGGAAGACGTTGATGATGAAGAAGAAGCCACCTGTGGGCGATTCCTAGGGTCGGAACAATATGACGAAGAAGACAAGAAGGAACTCGGAAGGGAGGACTTGGAGAACCGGGGCCGAAGGTGGTTCAGGTGCGGAGTCTTCTCCAAGGACGTGACTCGGCGACTCCACCGACTAAGATACGGATGCTAAGTTCGGCAGAAGGAAAGGCTGCAGTGCATAATAGGGGAGGGAACTATTTTTGGGTGAGATTTCCTTATACTTCGCTCCGGAGTGTTTTGGCGATAAACCCGATGATGCGGGCATAACGGGATCTCGCCGGTGGGCTTTGAACTATGAAGGAGTTAATTAGGCATTGAGCAATTAATGAGCAGTGGTCCAAAGTCCCTCAATTTACTAACAGGAAAATACAAACGTTGACTCGGAGGGATGGTGCAGTGTGACAGAGGATACGATGTCGGATGCATTTTCGCAAATGACTTTGGTATCGCGACCCATCACATCAGCTTACCGTATATCTTGCTTTCCACGTGAAAAATATGTAAAATGTTTCCAAATGAATAGCAAGCATTGTTGTGTATACTTTATGCCATCATACATAATATCACTGTACAGTAGAAATGCGCGTCATAGCATGCGCGCATCGCGACTTGGGACGGCTTCATACATGATGTTCGCCACACCGTCTTGTGTCAGTGAGATTGGCTAACAAACTCTCCTTTTTGCCCTTGCGACACGGATCCAGGAATATTGATTACATACTACCAAAAAATCCCGATACTACCCAGTAATCCATGCTGTTTATCCTACGTGCTGGTTACCCTATGAAGCATAGATGGCTCTCATAAGCCCAGCGGCGCCGAGGTTGCGGTTGCAGCAGGACATCAAGTATGCCGCAGAATGCAGCCAATCAGCCGCACCGCATAACCAATTTCGCCATTCCCGCTCTCCCTTACCGAAACTCTTTCATTTTCGCCTCTCCATGCAGAACACGGCCAGGAACGGAATACCCGCGGAGTCCAGCCAGCATCCTGAGGCAGCAACAGAAGAGAGAAGGGCACCAGAAACCTTCGAAAAAAGCATACAGCAGGTAGAGCATCTCGTTTGCCGACACCGTATGCCGGAGACTGGAACTATCCCTCGGGGCCTCGGAGCGATCGCAGCAAGCCCCCCTCCATTGCGGGAAGGTGGGTAAACTAAACCGGCCAGCCCTTGTGCCTGTCTCTGTTTGGCGACACGACACACGGAGACTTGAG|upstream_gene_variant|MODIFIER|TRIREDRAFT_65107|gene-TRIREDRAFT_65107|transcript|XM_006966936.1|protein_coding||c.-5281delGinsAAGAGTTAAAGAGAGGAGCTAGTGCGGGTGATAAAAATACACGCATCCAGGAACTGCGTTCCTGAAACAAAGAACATAAAGAAAAAACGCATCAAATAGCTTTCATGTTCTAATGAACTAAAACGTTGCCATTTATGGCCTCATCATAATGTACTTTTGTTTTTGAGTCGTGACAACTTCAAGCCAATTTCGAGGGATCTGACAGCGCTCGTGGTTCCAACACGTACCCGTCCGGCCGGACAGGGACATGCCTTCGCGTTCGGATGCGAACGTTACAACCTTCTCCCGGAAGTAGTATAAGATCCTGCGCCGCCTGAAGAGGGTATGTTTAGTGTGGGCGTTTTCGCACTTCTTCCGTCAGGCAAGTGACGGGTATCAACTGCCCGCCTGCGTCGAGGTGGTCTGGTGCCAGCCCTTCTCCCCAGAGAATGTGCAATTTGTCGGGCCTCAAGAACGAAGTTCCCAACAGTAAACCGCATGAGAGCTCGTCAATTATCACGCACACCACTTGGAAAGAGACTGCGCCGCCGTCGCCGGTCCGGAAGGAGAGCTGGATGGCATGTTGATACGCACATGGCATATTCCGTGGAGGGCTAGAGCATCATTCATTATAACCATCCACATAGCAATCTTGTTGAATCCCCATTGCGTACCTGTACTTCAATATGCATTCTGTCACTCCTGGAAATTTCGGTGATTGATTAATTCATGTCTCGAGTCTTTTGTTTCCTCTTCAATTCTACGTAACTGGCGCACTATTCCATCAACTTTGTAATGCCAGACTGAAAATGACTCCCAAGTTGCTTCCAGCAATAACTCAGGGCCGTATTGCATAGTATGCCAATGTAAGGATGTTCACCCATGATTTCCGACTCTATATCTTATATAACGAAATATACAGCTCATGATCTCGAAGTGTTCAGCCGTGTTACCCACTCCCATCCTTTGGGCGCGGGCTGTTCAGATAATATGGCAACTGTCACAGCGGATTGATGGCGGCTGGCAGGCGTTCAGTCTCGCTTTTCTTCAACAGAAATTTTCTTCTAGCCGCCTTGGCTATGTGAATTCAATCTCTCCATCCCCTTATTGCTTTTTCTTTGCCTTTTGCATCTCCACTCCCTTGCAACGATTCTGAGGCTGAAGCAAAAGCATCAACAACCGACGTTTTCTCCAGTCATCGTTGTCTTGATTGAAGGGAAATAATTCATCAGAGTAAGTCTAACTGCTCAAGTTTCCCTCTTGCTGAATTCTGTTCGTTGTTGTTCGATCGCGTTCGGGGCACGTCGCGAAGCCTTGTCCTGAACAGATGAAAGAGAGATGAGAGGCCTATTTTGTCTGCCAAGCTTCAAGGGATTGTTACAATCGGCCTAATCATCATCGGTGCCGTGAAGCAAGCATTGAAAGTCGGCATTGCTGATAGACTCGAATCTCTTGGTCTTTTGTATGCCACGGTCATCGTCTTGGACATCCATACACGCACGAAAGCTGACAAATTCCAGTAGACAGCTGCACATTTCGAGTTGATACACAAACTAAATAACTCACCATCGAGACCATATCGCTGACGACACCAATAAAATGGAGTTGTCGTGGAGAACCAGGTATGTGGGCGAAATCTATACATTCAGGAGACCGAGATCTGAATCAATAAATAGTCATGGCGATTTCCTTGCGGAAGAAGCCTCACGAAGCTTTCCATTCACCTTTGGCAGCTTCTTTTCCAACTCTGCGTCGACAAAACCCAGCAAAGAGGAATGGGTAAAAGATATTGGCGACGAATTCTCCCCTCTGCAAACGGAGAGGCCGCGACGAACACTTGCCAACGCACATATGGTGCCGCCCTATGATTCTGGCAATGATGGAGATGACGAAAACGACGACGATGATGATAATGATGATGATAATGGTTTTATCGACGATCTTGAGGGATACTTCAACTTTAGCGATTACGTCTTCAATGCAGCCGCCGATCGAATTGATCCTTCAGTCTCGGATCATGTCAGTCCATGCCTGTCAGCAACGCGACAACCGTCTTCTTCCCTCAATCCGGTGCAAGACGGCCAAATCAGTCTACAAGACGCGACATTTTCTGCCTACTTTCAAGTCTTGGATGCGAGAATTCAGAGTGGCAAAAGAGGAGAATCATGCTTCCATGAGCAAAGCCAGCCGGTGTTCCGAACGACGGAAGATGAGAACATCGAGAGCAACGCAGGAAACAGACGCTCAAAGGACCACAGTCAGGGAAATGAACTAGGAGATTGTGTCATGGTTGAGGGAGAAGAAAGCGAAGACGAAGAAGACGAGATGACGGACTCGTGCTTGAATGTGATTGACCATCTGGACTACGTCATGTTCCCAACCGCCGAAGTTCTGGAATTCGTCCGCGGAGGAGAAATGGAAGTTCTGGAAGACGTTGATGATGAAGAAGAAGCCACCTGTGGGCGATTCCTAGGGTCGGAACAATATGACGAAGAAGACAAGAAGGAACTCGGAAGGGAGGACTTGGAGAACCGGGGCCGAAGGTGGTTCAGGTGCGGAGTCTTCTCCAAGGACGTGACTCGGCGACTCCACCGACTAAGATACGGATGCTAAGTTCGGCAGAAGGAAAGGCTGCAGTGCATAATAGGGGAGGGAACTATTTTTGGGTGAGATTTCCTTATACTTCGCTCCGGAGTGTTTTGGCGATAAACCCGATGATGCGGGCATAACGGGATCTCGCCGGTGGGCTTTGAACTATGAAGGAGTTAATTAGGCATTGAGCAATTAATGAGCAGTGGTCCAAAGTCCCTCAATTTACTAACAGGAAAATACAAACGTTGACTCGGAGGGATGGTGCAGTGTGACAGAGGATACGATGTCGGATGCATTTTCGCAAATGACTTTGGTATCGCGACCCATCACATCAGCTTACCGTATATCTTGCTTTCCACGTGAAAAATATGTAAAATGTTTCCAAATGAATAGCAAGCATTGTTGTGTATACTTTATGCCATCATACATAATATCACTGTACAGTAGAAATGCGCGTCATAGCATGCGCGCATCGCGACTTGGGACGGCTTCATACATGATGTTCGCCACACCGTCTTGTGTCAGTGAGATTGGCTAACAAACTCTCCTTTTTGCCCTTGCGACACGGATCCAGGAATATTGATTACATACTACCAAAAAATCCCGATACTACCCAGTAATCCATGCTGTTTATCCTACGTGCTGGTTACCCTATGAAGCATAGATGGCTCTCATAAGCCCAGCGGCGCCGAGGTTGCGGTTGCAGCAGGACATCAAGTATGCCGCAGAATGCAGCCAATCAGCCGCACCGCATAACCAATTTCGCCATTCCCGCTCTCCCTTACCGAAACTCTTTCATTTTCGCCTCTCCATGCAGAACACGGCCAGGAACGGAATACCCGCGGAGTCCAGCCAGCATCCTGAGGCAGCAACAGAAGAGAGAAGGGCACCAGAAACCTTCGAAAAAAGCATACAGCAGGTAGAGCATCTCGTTTGCCGACACCGTATGCCGGAGACTGGAACTATCCCTCGGGGCCTCGGAGCGATCGCAGCAAGCCCCCCTCCATTGCGGGAAGGTGGGTAAACTAAACCGGCCAGCCCTTGTGCCTGTCTCTGTTTGGCGACACGACACACGGAGACTTGAG|||||3658|WARNING_TRANSCRIPT_NO_START_CODON,AAGAGTTAAAGAGAGGAGCTAGTGCGGGTGATAAAAATACACGCATCCAGGAACTGCGTTCCTGAAACAAAGAACATAAAGAAAAAACGCATCAAATAGCTTTCATGTTCTAATGAACTAAAACGTTGCCATTTATGGCCTCATCATAATGTACTTTTGTTTTTGAGTCGTGACAACTTCAAGCCAATTTCGAGGGATCTGACAGCGCTCGTGGTTCCAACACGTACCCGTCCGGCCGGACAGGGACATGCCTTCGCGTTCGGATGCGAACGTTACAACCTTCTCCCGGAAGTAGTATAAGATCCTGCGCCGCCTGAAGAGGGTATGTTTAGTGTGGGCGTTTTCGCACTTCTTCCGTCAGGCAAGTGACGGGTATCAACTGCCCGCCTGCGTCGAGGTGGTCTGGTGCCAGCCCTTCTCCCCAGAGAATGTGCAATTTGTCGGGCCTCAAGAACGAAGTTCCCAACAGTAAACCGCATGAGAGCTCGTCAATTATCACGCACACCACTTGGAAAGAGACTGCGCCGCCGTCGCCGGTCCGGAAGGAGAGCTGGATGGCATGTTGATACGCACATGGCATATTCCGTGGAGGGCTAGAGCATCATTCATTATAACCATCCACATAGCAATCTTGTTGAATCCCCATTGCGTACCTGTACTTCAATATGCATTCTGTCACTCCTGGAAATTTCGGTGATTGATTAATTCATGTCTCGAGTCTTTTGTTTCCTCTTCAATTCTACGTAACTGGCGCACTATTCCATCAACTTTGTAATGCCAGACTGAAAATGACTCCCAAGTTGCTTCCAGCAATAACTCAGGGCCGTATTGCATAGTATGCCAATGTAAGGATGTTCACCCATGATTTCCGACTCTATATCTTATATAACGAAATATACAGCTCATGATCTCGAAGTGTTCAGCCGTGTTACCCACTCCCATCCTTTGGGCGCGGGCTGTTCAGATAATATGGCAACTGTCACAGCGGATTGATGGCGGCTGGCAGGCGTTCAGTCTCGCTTTTCTTCAACAGAAATTTTCTTCTAGCCGCCTTGGCTATGTGAATTCAATCTCTCCATCCCCTTATTGCTTTTTCTTTGCCTTTTGCATCTCCACTCCCTTGCAACGATTCTGAGGCTGAAGCAAAAGCATCAACAACCGACGTTTTCTCCAGTCATCGTTGTCTTGATTGAAGGGAAATAATTCATCAGAGTAAGTCTAACTGCTCAAGTTTCCCTCTTGCTGAATTCTGTTCGTTGTTGTTCGATCGCGTTCGGGGCACGTCGCGAAGCCTTGTCCTGAACAGATGAAAGAGAGATGAGAGGCCTATTTTGTCTGCCAAGCTTCAAGGGATTGTTACAATCGGCCTAATCATCATCGGTGCCGTGAAGCAAGCATTGAAAGTCGGCATTGCTGATAGACTCGAATCTCTTGGTCTTTTGTATGCCACGGTCATCGTCTTGGACATCCATACACGCACGAAAGCTGACAAATTCCAGTAGACAGCTGCACATTTCGAGTTGATACACAAACTAAATAACTCACCATCGAGACCATATCGCTGACGACACCAATAAAATGGAGTTGTCGTGGAGAACCAGGTATGTGGGCGAAATCTATACATTCAGGAGACCGAGATCTGAATCAATAAATAGTCATGGCGATTTCCTTGCGGAAGAAGCCTCACGAAGCTTTCCATTCACCTTTGGCAGCTTCTTTTCCAACTCTGCGTCGACAAAACCCAGCAAAGAGGAATGGGTAAAAGATATTGGCGACGAATTCTCCCCTCTGCAAACGGAGAGGCCGCGACGAACACTTGCCAACGCACATATGGTGCCGCCCTATGATTCTGGCAATGATGGAGATGACGAAAACGACGACGATGATGATAATGATGATGATAATGGTTTTATCGACGATCTTGAGGGATACTTCAACTTTAGCGATTACGTCTTCAATGCAGCCGCCGATCGAATTGATCCTTCAGTCTCGGATCATGTCAGTCCATGCCTGTCAGCAACGCGACAACCGTCTTCTTCCCTCAATCCGGTGCAAGACGGCCAAATCAGTCTACAAGACGCGACATTTTCTGCCTACTTTCAAGTCTTGGATGCGAGAATTCAGAGTGGCAAAAGAGGAGAATCATGCTTCCATGAGCAAAGCCAGCCGGTGTTCCGAACGACGGAAGATGAGAACATCGAGAGCAACGCAGGAAACAGACGCTCAAAGGACCACAGTCAGGGAAATGAACTAGGAGATTGTGTCATGGTTGAGGGAGAAGAAAGCGAAGACGAAGAAGACGAGATGACGGACTCGTGCTTGAATGTGATTGACCATCTGGACTACGTCATGTTCCCAACCGCCGAAGTTCTGGAATTCGTCCGCGGAGGAGAAATGGAAGTTCTGGAAGACGTTGATGATGAAGAAGAAGCCACCTGTGGGCGATTCCTAGGGTCGGAACAATATGACGAAGAAGACAAGAAGGAACTCGGAAGGGAGGACTTGGAGAACCGGGGCCGAAGGTGGTTCAGGTGCGGAGTCTTCTCCAAGGACGTGACTCGGCGACTCCACCGACTAAGATACGGATGCTAAGTTCGGCAGAAGGAAAGGCTGCAGTGCATAATAGGGGAGGGAACTATTTTTGGGTGAGATTTCCTTATACTTCGCTCCGGAGTGTTTTGGCGATAAACCCGATGATGCGGGCATAACGGGATCTCGCCGGTGGGCTTTGAACTATGAAGGAGTTAATTAGGCATTGAGCAATTAATGAGCAGTGGTCCAAAGTCCCTCAATTTACTAACAGGAAAATACAAACGTTGACTCGGAGGGATGGTGCAGTGTGACAGAGGATACGATGTCGGATGCATTTTCGCAAATGACTTTGGTATCGCGACCCATCACATCAGCTTACCGTATATCTTGCTTTCCACGTGAAAAATATGTAAAATGTTTCCAAATGAATAGCAAGCATTGTTGTGTATACTTTATGCCATCATACATAATATCACTGTACAGTAGAAATGCGCGTCATAGCATGCGCGCATCGCGACTTGGGACGGCTTCATACATGATGTTCGCCACACCGTCTTGTGTCAGTGAGATTGGCTAACAAACTCTCCTTTTTGCCCTTGCGACACGGATCCAGGAATATTGATTACATACTACCAAAAAATCCCGATACTACCCAGTAATCCATGCTGTTTATCCTACGTGCTGGTTACCCTATGAAGCATAGATGGCTCTCATAAGCCCAGCGGCGCCGAGGTTGCGGTTGCAGCAGGACATCAAGTATGCCGCAGAATGCAGCCAATCAGCCGCACCGCATAACCAATTTCGCCATTCCCGCTCTCCCTTACCGAAACTCTTTCATTTTCGCCTCTCCATGCAGAACACGGCCAGGAACGGAATACCCGCGGAGTCCAGCCAGCATCCTGAGGCAGCAACAGAAGAGAGAAGGGCACCAGAAACCTTCGAAAAAAGCATACAGCAGGTAGAGCATCTCGTTTGCCGACACCGTATGCCGGAGACTGGAACTATCCCTCGGGGCCTCGGAGCGATCGCAGCAAGCCCCCCTCCATTGCGGGAAGGTGGGTAAACTAAACCGGCCAGCCCTTGTGCCTGTCTCTGTTTGGCGACACGACACACGGAGACTTGAG|upstream_gene_variant|MODIFIER|TRIREDRAFT_65107|gene-TRIREDRAFT_65107|transcript|XM_006966936.1|protein_coding||c.-5281delTinsAAGAGTTAAAGAGAGGAGCTAGTGCGGGTGATAAAAATACACGCATCCAGGAACTGCGTTCCTGAAACAAAGAACATAAAGAAAAAACGCATCAAATAGCTTTCATGTTCTAATGAACTAAAACGTTGCCATTTATGGCCTCATCATAATGTACTTTTGTTTTTGAGTCGTGACAACTTCAAGCCAATTTCGAGGGATCTGACAGCGCTCGTGGTTCCAACACGTACCCGTCCGGCCGGACAGGGACATGCCTTCGCGTTCGGATGCGAACGTTACAACCTTCTCCCGGAAGTAGTATAAGATCCTGCGCCGCCTGAAGAGGGTATGTTTAGTGTGGGCGTTTTCGCACTTCTTCCGTCAGGCAAGTGACGGGTATCAACTGCCCGCCTGCGTCGAGGTGGTCTGGTGCCAGCCCTTCTCCCCAGAGAATGTGCAATTTGTCGGGCCTCAAGAACGAAGTTCCCAACAGTAAACCGCATGAGAGCTCGTCAATTATCACGCACACCACTTGGAAAGAGACTGCGCCGCCGTCGCCGGTCCGGAAGGAGAGCTGGATGGCATGTTGATACGCACATGGCATATTCCGTGGAGGGCTAGAGCATCATTCATTATAACCATCCACATAGCAATCTTGTTGAATCCCCATTGCGTACCTGTACTTCAATATGCATTCTGTCACTCCTGGAAATTTCGGTGATTGATTAATTCATGTCTCGAGTCTTTTGTTTCCTCTTCAATTCTACGTAACTGGCGCACTATTCCATCAACTTTGTAATGCCAGACTGAAAATGACTCCCAAGTTGCTTCCAGCAATAACTCAGGGCCGTATTGCATAGTATGCCAATGTAAGGATGTTCACCCATGATTTCCGACTCTATATCTTATATAACGAAATATACAGCTCATGATCTCGAAGTGTTCAGCCGTGTTACCCACTCCCATCCTTTGGGCGCGGGCTGTTCAGATAATATGGCAACTGTCACAGCGGATTGATGGCGGCTGGCAGGCGTTCAGTCTCGCTTTTCTTCAACAGAAATTTTCTTCTAGCCGCCTTGGCTATGTGAATTCAATCTCTCCATCCCCTTATTGCTTTTTCTTTGCCTTTTGCATCTCCACTCCCTTGCAACGATTCTGAGGCTGAAGCAAAAGCATCAACAACCGACGTTTTCTCCAGTCATCGTTGTCTTGATTGAAGGGAAATAATTCATCAGAGTAAGTCTAACTGCTCAAGTTTCCCTCTTGCTGAATTCTGTTCGTTGTTGTTCGATCGCGTTCGGGGCACGTCGCGAAGCCTTGTCCTGAACAGATGAAAGAGAGATGAGAGGCCTATTTTGTCTGCCAAGCTTCAAGGGATTGTTACAATCGGCCTAATCATCATCGGTGCCGTGAAGCAAGCATTGAAAGTCGGCATTGCTGATAGACTCGAATCTCTTGGTCTTTTGTATGCCACGGTCATCGTCTTGGACATCCATACACGCACGAAAGCTGACAAATTCCAGTAGACAGCTGCACATTTCGAGTTGATACACAAACTAAATAACTCACCATCGAGACCATATCGCTGACGACACCAATAAAATGGAGTTGTCGTGGAGAACCAGGTATGTGGGCGAAATCTATACATTCAGGAGACCGAGATCTGAATCAATAAATAGTCATGGCGATTTCCTTGCGGAAGAAGCCTCACGAAGCTTTCCATTCACCTTTGGCAGCTTCTTTTCCAACTCTGCGTCGACAAAACCCAGCAAAGAGGAATGGGTAAAAGATATTGGCGACGAATTCTCCCCTCTGCAAACGGAGAGGCCGCGACGAACACTTGCCAACGCACATATGGTGCCGCCCTATGATTCTGGCAATGATGGAGATGACGAAAACGACGACGATGATGATAATGATGATGATAATGGTTTTATCGACGATCTTGAGGGATACTTCAACTTTAGCGATTACGTCTTCAATGCAGCCGCCGATCGAATTGATCCTTCAGTCTCGGATCATGTCAGTCCATGCCTGTCAGCAACGCGACAACCGTCTTCTTCCCTCAATCCGGTGCAAGACGGCCAAATCAGTCTACAAGACGCGACATTTTCTGCCTACTTTCAAGTCTTGGATGCGAGAATTCAGAGTGGCAAAAGAGGAGAATCATGCTTCCATGAGCAAAGCCAGCCGGTGTTCCGAACGACGGAAGATGAGAACATCGAGAGCAACGCAGGAAACAGACGCTCAAAGGACCACAGTCAGGGAAATGAACTAGGAGATTGTGTCATGGTTGAGGGAGAAGAAAGCGAAGACGAAGAAGACGAGATGACGGACTCGTGCTTGAATGTGATTGACCATCTGGACTACGTCATGTTCCCAACCGCCGAAGTTCTGGAATTCGTCCGCGGAGGAGAAATGGAAGTTCTGGAAGACGTTGATGATGAAGAAGAAGCCACCTGTGGGCGATTCCTAGGGTCGGAACAATATGACGAAGAAGACAAGAAGGAACTCGGAAGGGAGGACTTGGAGAACCGGGGCCGAAGGTGGTTCAGGTGCGGAGTCTTCTCCAAGGACGTGACTCGGCGACTCCACCGACTAAGATACGGATGCTAAGTTCGGCAGAAGGAAAGGCTGCAGTGCATAATAGGGGAGGGAACTATTTTTGGGTGAGATTTCCTTATACTTCGCTCCGGAGTGTTTTGGCGATAAACCCGATGATGCGGGCATAACGGGATCTCGCCGGTGGGCTTTGAACTATGAAGGAGTTAATTAGGCATTGAGCAATTAATGAGCAGTGGTCCAAAGTCCCTCAATTTACTAACAGGAAAATACAAACGTTGACTCGGAGGGATGGTGCAGTGTGACAGAGGATACGATGTCGGATGCATTTTCGCAAATGACTTTGGTATCGCGACCCATCACATCAGCTTACCGTATATCTTGCTTTCCACGTGAAAAATATGTAAAATGTTTCCAAATGAATAGCAAGCATTGTTGTGTATACTTTATGCCATCATACATAATATCACTGTACAGTAGAAATGCGCGTCATAGCATGCGCGCATCGCGACTTGGGACGGCTTCATACATGATGTTCGCCACACCGTCTTGTGTCAGTGAGATTGGCTAACAAACTCTCCTTTTTGCCCTTGCGACACGGATCCAGGAATATTGATTACATACTACCAAAAAATCCCGATACTACCCAGTAATCCATGCTGTTTATCCTACGTGCTGGTTACCCTATGAAGCATAGATGGCTCTCATAAGCCCAGCGGCGCCGAGGTTGCGGTTGCAGCAGGACATCAAGTATGCCGCAGAATGCAGCCAATCAGCCGCACCGCATAACCAATTTCGCCATTCCCGCTCTCCCTTACCGAAACTCTTTCATTTTCGCCTCTCCATGCAGAACACGGCCAGGAACGGAATACCCGCGGAGTCCAGCCAGCATCCTGAGGCAGCAACAGAAGAGAGAAGGGCACCAGAAACCTTCGAAAAAAGCATACAGCAGGTAGAGCATCTCGTTTGCCGACACCGTATGCCGGAGACTGGAACTATCCCTCGGGGCCTCGGAGCGATCGCAGCAAGCCCCCCTCCATTGCGGGAAGGTGGGTAAACTAAACCGGCCAGCCCTTGTGCCTGTCTCTGTTTGGCGACACGACACACGGAGACTTGAG|||||3658|WARNING_TRANSCRIPT_NO_START_CODON,AAGAGTTAAAGAGAGGAGCTAGTGCGGGTGATAAAAATACACGCATCCAGGAACTGCGTTCCTGAAACAAAGAACATAAAGAAAAAACGCATCAAATAGCTTTCATGTTCTAATGAACTAAAACGTTGCCATTTATGGCCTCATCATAATGTACTTTTGTTTTTGAGTCGTGACAACTTCAAGCCAATTTCGAGGGATCTGACAGCGCTCGTGGTTCCAACACGTACCCGTCCGGCCGGACAGGGACATGCCTTCGCGTTCGGATGCGAACGTTACAACCTTCTCCCGGAAGTAGTATAAGATCCTGCGCCGCCTGAAGAGGGTATGTTTAGTGTGGGCGTTTTCGCACTTCTTCCGTCAGGCAAGTGACGGGTATCAACTGCCCGCCTGCGTCGAGGTGGTCTGGTGCCAGCCCTTCTCCCCAGAGAATGTGCAATTTGTCGGGCCTCAAGAACGAAGTTCCCAACAGTAAACCGCATGAGAGCTCGTCAATTATCACGCACACCACTTGGAAAGAGACTGCGCCGCCGTCGCCGGTCCGGAAGGAGAGCTGGATGGCATGTTGATACGCACATGGCATATTCCGTGGAGGGCTAGAGCATCATTCATTATAACCATCCACATAGCAATCTTGTTGAATCCCCATTGCGTACCTGTACTTCAATATGCATTCTGTCACTCCTGGAAATTTCGGTGATTGATTAATTCATGTCTCGAGTCTTTTGTTTCCTCTTCAATTCTACGTAACTGGCGCACTATTCCATCAACTTTGTAATGCCAGACTGAAAATGACTCCCAAGTTGCTTCCAGCAATAACTCAGGGCCGTATTGCATAGTATGCCAATGTAAGGATGTTCACCCATGATTTCCGACTCTATATCTTATATAACGAAATATACAGCTCATGATCTCGAAGTGTTCAGCCGTGTTACCCACTCCCATCCTTTGGGCGCGGGCTGTTCAGATAATATGGCAACTGTCACAGCGGATTGATGGCGGCTGGCAGGCGTTCAGTCTCGCTTTTCTTCAACAGAAATTTTCTTCTAGCCGCCTTGGCTATGTGAATTCAATCTCTCCATCCCCTTATTGCTTTTTCTTTGCCTTTTGCATCTCCACTCCCTTGCAACGATTCTGAGGCTGAAGCAAAAGCATCAACAACCGACGTTTTCTCCAGTCATCGTTGTCTTGATTGAAGGGAAATAATTCATCAGAGTAAGTCTAACTGCTCAAGTTTCCCTCTTGCTGAATTCTGTTCGTTGTTGTTCGATCGCGTTCGGGGCACGTCGCGAAGCCTTGTCCTGAACAGATGAAAGAGAGATGAGAGGCCTATTTTGTCTGCCAAGCTTCAAGGGATTGTTACAATCGGCCTAATCATCATCGGTGCCGTGAAGCAAGCATTGAAAGTCGGCATTGCTGATAGACTCGAATCTCTTGGTCTTTTGTATGCCACGGTCATCGTCTTGGACATCCATACACGCACGAAAGCTGACAAATTCCAGTAGACAGCTGCACATTTCGAGTTGATACACAAACTAAATAACTCACCATCGAGACCATATCGCTGACGACACCAATAAAATGGAGTTGTCGTGGAGAACCAGGTATGTGGGCGAAATCTATACATTCAGGAGACCGAGATCTGAATCAATAAATAGTCATGGCGATTTCCTTGCGGAAGAAGCCTCACGAAGCTTTCCATTCACCTTTGGCAGCTTCTTTTCCAACTCTGCGTCGACAAAACCCAGCAAAGAGGAATGGGTAAAAGATATTGGCGACGAATTCTCCCCTCTGCAAACGGAGAGGCCGCGACGAACACTTGCCAACGCACATATGGTGCCGCCCTATGATTCTGGCAATGATGGAGATGACGAAAACGACGACGATGATGATAATGATGATGATAATGGTTTTATCGACGATCTTGAGGGATACTTCAACTTTAGCGATTACGTCTTCAATGCAGCCGCCGATCGAATTGATCCTTCAGTCTCGGATCATGTCAGTCCATGCCTGTCAGCAACGCGACAACCGTCTTCTTCCCTCAATCCGGTGCAAGACGGCCAAATCAGTCTACAAGACGCGACATTTTCTGCCTACTTTCAAGTCTTGGATGCGAGAATTCAGAGTGGCAAAAGAGGAGAATCATGCTTCCATGAGCAAAGCCAGCCGGTGTTCCGAACGACGGAAGATGAGAACATCGAGAGCAACGCAGGAAACAGACGCTCAAAGGACCACAGTCAGGGAAATGAACTAGGAGATTGTGTCATGGTTGAGGGAGAAGAAAGCGAAGACGAAGAAGACGAGATGACGGACTCGTGCTTGAATGTGATTGACCATCTGGACTACGTCATGTTCCCAACCGCCGAAGTTCTGGAATTCGTCCGCGGAGGAGAAATGGAAGTTCTGGAAGACGTTGATGATGAAGAAGAAGCCACCTGTGGGCGATTCCTAGGGTCGGAACAATATGACGAAGAAGACAAGAAGGAACTCGGAAGGGAGGACTTGGAGAACCGGGGCCGAAGGTGGTTCAGGTGCGGAGTCTTCTCCAAGGACGTGACTCGGCGACTCCACCGACTAAGATACGGATGCTAAGTTCGGCAGAAGGAAAGGCTGCAGTGCATAATAGGGGAGGGAACTATTTTTGGGTGAGATTTCCTTATACTTCGCTCCGGAGTGTTTTGGCGATAAACCCGATGATGCGGGCATAACGGGATCTCGCCGGTGGGCTTTGAACTATGAAGGAGTTAATTAGGCATTGAGCAATTAATGAGCAGTGGTCCAAAGTCCCTCAATTTACTAACAGGAAAATACAAACGTTGACTCGGAGGGATGGTGCAGTGTGACAGAGGATACGATGTCGGATGCATTTTCGCAAATGACTTTGGTATCGCGACCCATCACATCAGCTTACCGTATATCTTGCTTTCCACGTGAAAAATATGTAAAATGTTTCCAAATGAATAGCAAGCATTGTTGTGTATACTTTATGCCATCATACATAATATCACTGTACAGTAGAAATGCGCGTCATAGCATGCGCGCATCGCGACTTGGGACGGCTTCATACATGATGTTCGCCACACCGTCTTGTGTCAGTGAGATTGGCTAACAAACTCTCCTTTTTGCCCTTGCGACACGGATCCAGGAATATTGATTACATACTACCAAAAAATCCCGATACTACCCAGTAATCCATGCTGTTTATCCTACGTGCTGGTTACCCTATGAAGCATAGATGGCTCTCATAAGCCCAGCGGCGCCGAGGTTGCGGTTGCAGCAGGACATCAAGTATGCCGCAGAATGCAGCCAATCAGCCGCACCGCATAACCAATTTCGCCATTCCCGCTCTCCCTTACCGAAACTCTTTCATTTTCGCCTCTCCATGCAGAACACGGCCAGGAACGGAATACCCGCGGAGTCCAGCCAGCATCCTGAGGCAGCAACAGAAGAGAGAAGGGCACCAGAAACCTTCGAAAAAAGCATACAGCAGGTAGAGCATCTCGTTTGCCGACACCGTATGCCGGAGACTGGAACTATCCCTCGGGGCCTCGGAGCGATCGCAGCAAGCCCCCCTCCATTGCGGGAAGGTGGGTAAACTAAACCGGCCAGCCCTTGTGCCTGTCTCTGTTTGGCGACACGACACACGGAGACTTGAG|upstream_gene_variant|MODIFIER|exon-XM_006966936.1-1|GENE_exon-XM_006966936.1-1|transcript|rna-XM_006966936.1|protein_coding||c.-3659_-3658insAAGAGTTAAAGAGAGGAGCTAGTGCGGGTGATAAAAATACACGCATCCAGGAACTGCGTTCCTGAAACAAAGAACATAAAGAAAAAACGCATCAAATAGCTTTCATGTTCTAATGAACTAAAACGTTGCCATTTATGGCCTCATCATAATGTACTTTTGTTTTTGAGTCGTGACAACTTCAAGCCAATTTCGAGGGATCTGACAGCGCTCGTGGTTCCAACACGTACCCGTCCGGCCGGACAGGGACATGCCTTCGCGTTCGGATGCGAACGTTACAACCTTCTCCCGGAAGTAGTATAAGATCCTGCGCCGCCTGAAGAGGGTATGTTTAGTGTGGGCGTTTTCGCACTTCTTCCGTCAGGCAAGTGACGGGTATCAACTGCCCGCCTGCGTCGAGGTGGTCTGGTGCCAGCCCTTCTCCCCAGAGAATGTGCAATTTGTCGGGCCTCAAGAACGAAGTTCCCAACAGTAAACCGCATGAGAGCTCGTCAATTATCACGCACACCACTTGGAAAGAGACTGCGCCGCCGTCGCCGGTCCGGAAGGAGAGCTGGATGGCATGTTGATACGCACATGGCATATTCCGTGGAGGGCTAGAGCATCATTCATTATAACCATCCACATAGCAATCTTGTTGAATCCCCATTGCGTACCTGTACTTCAATATGCATTCTGTCACTCCTGGAAATTTCGGTGATTGATTAATTCATGTCTCGAGTCTTTTGTTTCCTCTTCAATTCTACGTAACTGGCGCACTATTCCATCAACTTTGTAATGCCAGACTGAAAATGACTCCCAAGTTGCTTCCAGCAATAACTCAGGGCCGTATTGCATAGTATGCCAATGTAAGGATGTTCACCCATGATTTCCGACTCTATATCTTATATAACGAAATATACAGCTCATGATCTCGAAGTGTTCAGCCGTGTTACCCACTCCCATCCTTTGGGCGCGGGCTGTTCAGATAATATGGCAACTGTCACAGCGGATTGATGGCGGCTGGCAGGCGTTCAGTCTCGCTTTTCTTCAACAGAAATTTTCTTCTAGCCGCCTTGGCTATGTGAATTCAATCTCTCCATCCCCTTATTGCTTTTTCTTTGCCTTTTGCATCTCCACTCCCTTGCAACGATTCTGAGGCTGAAGCAAAAGCATCAACAACCGACGTTTTCTCCAGTCATCGTTGTCTTGATTGAAGGGAAATAATTCATCAGAGTAAGTCTAACTGCTCAAGTTTCCCTCTTGCTGAATTCTGTTCGTTGTTGTTCGATCGCGTTCGGGGCACGTCGCGAAGCCTTGTCCTGAACAGATGAAAGAGAGATGAGAGGCCTATTTTGTCTGCCAAGCTTCAAGGGATTGTTACAATCGGCCTAATCATCATCGGTGCCGTGAAGCAAGCATTGAAAGTCGGCATTGCTGATAGACTCGAATCTCTTGGTCTTTTGTATGCCACGGTCATCGTCTTGGACATCCATACACGCACGAAAGCTGACAAATTCCAGTAGACAGCTGCACATTTCGAGTTGATACACAAACTAAATAACTCACCATCGAGACCATATCGCTGACGACACCAATAAAATGGAGTTGTCGTGGAGAACCAGGTATGTGGGCGAAATCTATACATTCAGGAGACCGAGATCTGAATCAATAAATAGTCATGGCGATTTCCTTGCGGAAGAAGCCTCACGAAGCTTTCCATTCACCTTTGGCAGCTTCTTTTCCAACTCTGCGTCGACAAAACCCAGCAAAGAGGAATGGGTAAAAGATATTGGCGACGAATTCTCCCCTCTGCAAACGGAGAGGCCGCGACGAACACTTGCCAACGCACATATGGTGCCGCCCTATGATTCTGGCAATGATGGAGATGACGAAAACGACGACGATGATGATAATGATGATGATAATGGTTTTATCGACGATCTTGAGGGATACTTCAACTTTAGCGATTACGTCTTCAATGCAGCCGCCGATCGAATTGATCCTTCAGTCTCGGATCATGTCAGTCCATGCCTGTCAGCAACGCGACAACCGTCTTCTTCCCTCAATCCGGTGCAAGACGGCCAAATCAGTCTACAAGACGCGACATTTTCTGCCTACTTTCAAGTCTTGGATGCGAGAATTCAGAGTGGCAAAAGAGGAGAATCATGCTTCCATGAGCAAAGCCAGCCGGTGTTCCGAACGACGGAAGATGAGAACATCGAGAGCAACGCAGGAAACAGACGCTCAAAGGACCACAGTCAGGGAAATGAACTAGGAGATTGTGTCATGGTTGAGGGAGAAGAAAGCGAAGACGAAGAAGACGAGATGACGGACTCGTGCTTGAATGTGATTGACCATCTGGACTACGTCATGTTCCCAACCGCCGAAGTTCTGGAATTCGTCCGCGGAGGAGAAATGGAAGTTCTGGAAGACGTTGATGATGAAGAAGAAGCCACCTGTGGGCGATTCCTAGGGTCGGAACAATATGACGAAGAAGACAAGAAGGAACTCGGAAGGGAGGACTTGGAGAACCGGGGCCGAAGGTGGTTCAGGTGCGGAGTCTTCTCCAAGGACGTGACTCGGCGACTCCACCGACTAAGATACGGATGCTAAGTTCGGCAGAAGGAAAGGCTGCAGTGCATAATAGGGGAGGGAACTATTTTTGGGTGAGATTTCCTTATACTTCGCTCCGGAGTGTTTTGGCGATAAACCCGATGATGCGGGCATAACGGGATCTCGCCGGTGGGCTTTGAACTATGAAGGAGTTAATTAGGCATTGAGCAATTAATGAGCAGTGGTCCAAAGTCCCTCAATTTACTAACAGGAAAATACAAACGTTGACTCGGAGGGATGGTGCAGTGTGACAGAGGATACGATGTCGGATGCATTTTCGCAAATGACTTTGGTATCGCGACCCATCACATCAGCTTACCGTATATCTTGCTTTCCACGTGAAAAATATGTAAAATGTTTCCAAATGAATAGCAAGCATTGTTGTGTATACTTTATGCCATCATACATAATATCACTGTACAGTAGAAATGCGCGTCATAGCATGCGCGCATCGCGACTTGGGACGGCTTCATACATGATGTTCGCCACACCGTCTTGTGTCAGTGAGATTGGCTAACAAACTCTCCTTTTTGCCCTTGCGACACGGATCCAGGAATATTGATTACATACTACCAAAAAATCCCGATACTACCCAGTAATCCATGCTGTTTATCCTACGTGCTGGTTACCCTATGAAGCATAGATGGCTCTCATAAGCCCAGCGGCGCCGAGGTTGCGGTTGCAGCAGGACATCAAGTATGCCGCAGAATGCAGCCAATCAGCCGCACCGCATAACCAATTTCGCCATTCCCGCTCTCCCTTACCGAAACTCTTTCATTTTCGCCTCTCCATGCAGAACACGGCCAGGAACGGAATACCCGCGGAGTCCAGCCAGCATCCTGAGGCAGCAACAGAAGAGAGAAGGGCACCAGAAACCTTCGAAAAAAGCATACAGCAGGTAGAGCATCTCGTTTGCCGACACCGTATGCCGGAGACTGGAACTATCCCTCGGGGCCTCGGAGCGATCGCAGCAAGCCCCCCTCCATTGCGGGAAGGTGGGTAAACTAAACCGGCCAGCCCTTGTGCCTGTCTCTGTTTGGCGACACGACACACGGAGACTTGAG|||||3658|,AAGAGTTAAAGAGAGGAGCTAGTGCGGGTGATAAAAATACACGCATCCAGGAACTGCGTTCCTGAAACAAAGAACATAAAGAAAAAACGCATCAAATAGCTTTCATGTTCTAATGAACTAAAACGTTGCCATTTATGGCCTCATCATAATGTACTTTTGTTTTTGAGTCGTGACAACTTCAAGCCAATTTCGAGGGATCTGACAGCGCTCGTGGTTCCAACACGTACCCGTCCGGCCGGACAGGGACATGCCTTCGCGTTCGGATGCGAACGTTACAACCTTCTCCCGGAAGTAGTATAAGATCCTGCGCCGCCTGAAGAGGGTATGTTTAGTGTGGGCGTTTTCGCACTTCTTCCGTCAGGCAAGTGACGGGTATCAACTGCCCGCCTGCGTCGAGGTGGTCTGGTGCCAGCCCTTCTCCCCAGAGAATGTGCAATTTGTCGGGCCTCAAGAACGAAGTTCCCAACAGTAAACCGCATGAGAGCTCGTCAATTATCACGCACACCACTTGGAAAGAGACTGCGCCGCCGTCGCCGGTCCGGAAGGAGAGCTGGATGGCATGTTGATACGCACATGGCATATTCCGTGGAGGGCTAGAGCATCATTCATTATAACCATCCACATAGCAATCTTGTTGAATCCCCATTGCGTACCTGTACTTCAATATGCATTCTGTCACTCCTGGAAATTTCGGTGATTGATTAATTCATGTCTCGAGTCTTTTGTTTCCTCTTCAATTCTACGTAACTGGCGCACTATTCCATCAACTTTGTAATGCCAGACTGAAAATGACTCCCAAGTTGCTTCCAGCAATAACTCAGGGCCGTATTGCATAGTATGCCAATGTAAGGATGTTCACCCATGATTTCCGACTCTATATCTTATATAACGAAATATACAGCTCATGATCTCGAAGTGTTCAGCCGTGTTACCCACTCCCATCCTTTGGGCGCGGGCTGTTCAGATAATATGGCAACTGTCACAGCGGATTGATGGCGGCTGGCAGGCGTTCAGTCTCGCTTTTCTTCAACAGAAATTTTCTTCTAGCCGCCTTGGCTATGTGAATTCAATCTCTCCATCCCCTTATTGCTTTTTCTTTGCCTTTTGCATCTCCACTCCCTTGCAACGATTCTGAGGCTGAAGCAAAAGCATCAACAACCGACGTTTTCTCCAGTCATCGTTGTCTTGATTGAAGGGAAATAATTCATCAGAGTAAGTCTAACTGCTCAAGTTTCCCTCTTGCTGAATTCTGTTCGTTGTTGTTCGATCGCGTTCGGGGCACGTCGCGAAGCCTTGTCCTGAACAGATGAAAGAGAGATGAGAGGCCTATTTTGTCTGCCAAGCTTCAAGGGATTGTTACAATCGGCCTAATCATCATCGGTGCCGTGAAGCAAGCATTGAAAGTCGGCATTGCTGATAGACTCGAATCTCTTGGTCTTTTGTATGCCACGGTCATCGTCTTGGACATCCATACACGCACGAAAGCTGACAAATTCCAGTAGACAGCTGCACATTTCGAGTTGATACACAAACTAAATAACTCACCATCGAGACCATATCGCTGACGACACCAATAAAATGGAGTTGTCGTGGAGAACCAGGTATGTGGGCGAAATCTATACATTCAGGAGACCGAGATCTGAATCAATAAATAGTCATGGCGATTTCCTTGCGGAAGAAGCCTCACGAAGCTTTCCATTCACCTTTGGCAGCTTCTTTTCCAACTCTGCGTCGACAAAACCCAGCAAAGAGGAATGGGTAAAAGATATTGGCGACGAATTCTCCCCTCTGCAAACGGAGAGGCCGCGACGAACACTTGCCAACGCACATATGGTGCCGCCCTATGATTCTGGCAATGATGGAGATGACGAAAACGACGACGATGATGATAATGATGATGATAATGGTTTTATCGACGATCTTGAGGGATACTTCAACTTTAGCGATTACGTCTTCAATGCAGCCGCCGATCGAATTGATCCTTCAGTCTCGGATCATGTCAGTCCATGCCTGTCAGCAACGCGACAACCGTCTTCTTCCCTCAATCCGGTGCAAGACGGCCAAATCAGTCTACAAGACGCGACATTTTCTGCCTACTTTCAAGTCTTGGATGCGAGAATTCAGAGTGGCAAAAGAGGAGAATCATGCTTCCATGAGCAAAGCCAGCCGGTGTTCCGAACGACGGAAGATGAGAACATCGAGAGCAACGCAGGAAACAGACGCTCAAAGGACCACAGTCAGGGAAATGAACTAGGAGATTGTGTCATGGTTGAGGGAGAAGAAAGCGAAGACGAAGAAGACGAGATGACGGACTCGTGCTTGAATGTGATTGACCATCTGGACTACGTCATGTTCCCAACCGCCGAAGTTCTGGAATTCGTCCGCGGAGGAGAAATGGAAGTTCTGGAAGACGTTGATGATGAAGAAGAAGCCACCTGTGGGCGATTCCTAGGGTCGGAACAATATGACGAAGAAGACAAGAAGGAACTCGGAAGGGAGGACTTGGAGAACCGGGGCCGAAGGTGGTTCAGGTGCGGAGTCTTCTCCAAGGACGTGACTCGGCGACTCCACCGACTAAGATACGGATGCTAAGTTCGGCAGAAGGAAAGGCTGCAGTGCATAATAGGGGAGGGAACTATTTTTGGGTGAGATTTCCTTATACTTCGCTCCGGAGTGTTTTGGCGATAAACCCGATGATGCGGGCATAACGGGATCTCGCCGGTGGGCTTTGAACTATGAAGGAGTTAATTAGGCATTGAGCAATTAATGAGCAGTGGTCCAAAGTCCCTCAATTTACTAACAGGAAAATACAAACGTTGACTCGGAGGGATGGTGCAGTGTGACAGAGGATACGATGTCGGATGCATTTTCGCAAATGACTTTGGTATCGCGACCCATCACATCAGCTTACCGTATATCTTGCTTTCCACGTGAAAAATATGTAAAATGTTTCCAAATGAATAGCAAGCATTGTTGTGTATACTTTATGCCATCATACATAATATCACTGTACAGTAGAAATGCGCGTCATAGCATGCGCGCATCGCGACTTGGGACGGCTTCATACATGATGTTCGCCACACCGTCTTGTGTCAGTGAGATTGGCTAACAAACTCTCCTTTTTGCCCTTGCGACACGGATCCAGGAATATTGATTACATACTACCAAAAAATCCCGATACTACCCAGTAATCCATGCTGTTTATCCTACGTGCTGGTTACCCTATGAAGCATAGATGGCTCTCATAAGCCCAGCGGCGCCGAGGTTGCGGTTGCAGCAGGACATCAAGTATGCCGCAGAATGCAGCCAATCAGCCGCACCGCATAACCAATTTCGCCATTCCCGCTCTCCCTTACCGAAACTCTTTCATTTTCGCCTCTCCATGCAGAACACGGCCAGGAACGGAATACCCGCGGAGTCCAGCCAGCATCCTGAGGCAGCAACAGAAGAGAGAAGGGCACCAGAAACCTTCGAAAAAAGCATACAGCAGGTAGAGCATCTCGTTTGCCGACACCGTATGCCGGAGACTGGAACTATCCCTCGGGGCCTCGGAG
GATCGCAGCAAGCCCCCCTCCATTGCGGGAAGGTGGGTAAACTAAACCGGCCAGCCCTTGTGCCTGTCTCTGTTTGGCGACACGACACACGGAGACTTGAG|upstream_gene_variant|MODIFIER|exon-XM_006966936.1-1|GENE_exon-XM_006966936.1-1|transcript|rna-XM_006966936.1|protein_coding||c.-3658delCinsAAGAGTTAAAGAGAGGAGCTAGTGCGGGTGATAAAAATACACGCATCCAGGAACTGCGTTCCTGAAACAAAGAACATAAAGAAAAAACGCATCAAATAGCTTTCATGTTCTAATGAACTAAAACGTTGCCATTTATGGCCTCATCATAATGTACTTTTGTTTTTGAGTCGTGACAACTTCAAGCCAATTTCGAGGGATCTGACAGCGCTCGTGGTTCCAACACGTACCCGTCCGGCCGGACAGGGACATGCCTTCGCGTTCGGATGCGAACGTTACAACCTTCTCCCGGAAGTAGTATAAGATCCTGCGCCGCCTGAAGAGGGTATGTTTAGTGTGGGCGTTTTCGCACTTCTTCCGTCAGGCAAGTGACGGGTATCAACTGCCCGCCTGCGTCGAGGTGGTCTGGTGCCAGCCCTTCTCCCCAGAGAATGTGCAATTTGTCGGGCCTCAAGAACGAAGTTCCCAACAGTAAACCGCATGAGAGCTCGTCAATTATCACGCACACCACTTGGAAAGAGACTGCGCCGCCGTCGCCGGTCCGGAAGGAGAGCTGGATGGCATGTTGATACGCACATGGCATATTCCGTGGAGGGCTAGAGCATCATTCATTATAACCATCCACATAGCAATCTTGTTGAATCCCCATTGCGTACCTGTACTTCAATATGCATTCTGTCACTCCTGGAAATTTCGGTGATTGATTAATTCATGTCTCGAGTCTTTTGTTTCCTCTTCAATTCTACGTAACTGGCGCACTATTCCATCAACTTTGTAATGCCAGACTGAAAATGACTCCCAAGTTGCTTCCAGCAATAACTCAGGGCCGTATTGCATAGTATGCCAATGTAAGGATGTTCACCCATGATTTCCGACTCTATATCTTATATAACGAAATATACAGCTCATGATCTCGAAGTGTTCAGCCGTGTTACCCACTCCCATCCTTTGGGCGCGGGCTGTTCAGATAATATGGCAACTGTCACAGCGGATTGATGGCGGCTGGCAGGCGTTCAGTCTCGCTTTTCTTCAACAGAAATTTTCTTCTAGCCGCCTTGGCTATGTGAATTCAATCTCTCCATCCCCTTATTGCTTTTTCTTTGCCTTTTGCATCTCCACTCCCTTGCAACGATTCTGAGGCTGAAGCAAAAGCATCAACAACCGACGTTTTCTCCAGTCATCGTTGTCTTGATTGAAGGGAAATAATTCATCAGAGTAAGTCTAACTGCTCAAGTTTCCCTCTTGCTGAATTCTGTTCGTTGTTGTTCGATCGCGTTCGGGGCACGTCGCGAAGCCTTGTCCTGAACAGATGAAAGAGAGATGAGAGGCCTATTTTGTCTGCCAAGCTTCAAGGGATTGTTACAATCGGCCTAATCATCATCGGTGCCGTGAAGCAAGCATTGAAAGTCGGCATTGCTGATAGACTCGAATCTCTTGGTCTTTTGTATGCCACGGTCATCGTCTTGGACATCCATACACGCACGAAAGCTGACAAATTCCAGTAGACAGCTGCACATTTCGAGTTGATACACAAACTAAATAACTCACCATCGAGACCATATCGCTGACGACACCAATAAAATGGAGTTGTCGTGGAGAACCAGGTATGTGGGCGAAATCTATACATTCAGGAGACCGAGATCTGAATCAATAAATAGTCATGGCGATTTCCTTGCGGAAGAAGCCTCACGAAGCTTTCCATTCACCTTTGGCAGCTTCTTTTCCAACTCTGCGTCGACAAAACCCAGCAAAGAGGAATGGGTAAAAGATATTGGCGACGAATTCTCCCCTCTGCAAACGGAGAGGCCGCGACGAACACTTGCCAACGCACATATGGTGCCGCCCTATGATTCTGGCAATGATGGAGATGACGAAAACGACGACGATGATGATAATGATGATGATAATGGTTTTATCGACGATCTTGAGGGATACTTCAACTTTAGCGATTACGTCTTCAATGCAGCCGCCGATCGAATTGATCCTTCAGTCTCGGATCATGTCAGTCCATGCCTGTCAGCAACGCGACAACCGTCTTCTTCCCTCAATCCGGTGCAAGACGGCCAAATCAGTCTACAAGACGCGACATTTTCTGCCTACTTTCAAGTCTTGGATGCGAGAATTCAGAGTGGCAAAAGAGGAGAATCATGCTTCCATGAGCAAAGCCAGCCGGTGTTCCGAACGACGGAAGATGAGAACATCGAGAGCAACGCAGGAAACAGACGCTCAAAGGACCACAGTCAGGGAAATGAACTAGGAGATTGTGTCATGGTTGAGGGAGAAGAAAGCGAAGACGAAGAAGACGAGATGACGGACTCGTGCTTGAATGTGATTGACCATCTGGACTACGTCATGTTCCCAACCGCCGAAGTTCTGGAATTCGTCCGCGGAGGAGAAATGGAAGTTCTGGAAGACGTTGATGATGAAGAAGAAGCCACCTGTGGGCGATTCCTAGGGTCGGAACAATATGACGAAGAAGACAAGAAGGAACTCGGAAGGGAGGACTTGGAGAACCGGGGCCGAAGGTGGTTCAGGTGCGGAGTCTTCTCCAAGGACGTGACTCGGCGACTCCACCGACTAAGATACGGATGCTAAGTTCGGCAGAAGGAAAGGCTGCAGTGCATAATAGGGGAGGGAACTATTTTTGGGTGAGATTTCCTTATACTTCGCTCCGGAGTGTTTTGGCGATAAACCCGATGATGCGGGCATAACGGGATCTCGCCGGTGGGCTTTGAACTATGAAGGAGTTAATTAGGCATTGAGCAATTAATGAGCAGTGGTCCAAAGTCCCTCAATTTACTAACAGGAAAATACAAACGTTGACTCGGAGGGATGGTGCAGTGTGACAGAGGATACGATGTCGGATGCATTTTCGCAAATGACTTTGGTATCGCGACCCATCACATCAGCTTACCGTATATCTTGCTTTCCACGTGAAAAATATGTAAAATGTTTCCAAATGAATAGCAAGCATTGTTGTGTATACTTTATGCCATCATACATAATATCACTGTACAGTAGAAATGCGCGTCATAGCATGCGCGCATCGCGACTTGGGACGGCTTCATACATGATGTTCGCCACACCGTCTTGTGTCAGTGAGATTGGCTAACAAACTCTCCTTTTTGCCCTTGCGACACGGATCCAGGAATATTGATTACATACTACCAAAAAATCCCGATACTACCCAGTAATCCATGCTGTTTATCCTACGTGCTGGTTACCCTATGAAGCATAGATGGCTCTCATAAGCCCAGCGGCGCCGAGGTTGCGGTTGCAGCAGGACATCAAGTATGCCGCAGAATGCAGCCAATCAGCCGCACCGCATAACCAATTTCGCCATTCCCGCTCTCCCTTACCGAAACTCTTTCATTTTCGCCTCTCCATGCAGAACACGGCCAGGAACGGAATACCCGCGGAGTCCAGCCAGCATCCTGAGGCAGCAACAGAAGAGAGAAGGGCACCAGAAACCTTCGAAAAAAGCATACAGCAGGTAGAGCATCTCGTTTGCCGACACCGTATGCCGGAGACTGGAACTATCCCTCGGGGCCTCGGAGCGATCGCAGCAAGCCCCCCTCCATTGCGGGAAGGTGGGTAAACTAAACCGGCCAGCCCTTGTGCCTGTCTCTGTTTGGCGACACGACACACGGAGACTTGAG|||||3658|,AAGAGTTAAAGAGAGGAGCTAGTGCGGGTGATAAAAATACACGCATCCAGGAACTGCGTTCCTGAAACAAAGAACATAAAGAAAAAACGCATCAAATAGCTTTCATGTTCTAATGAACTAAAACGTTGCCATTTATGGCCTCATCATAATGTACTTTTGTTTTTGAGTCGTGACAACTTCAAGCCAATTTCGAGGGATCTGACAGCGCTCGTGGTTCCAACACGTACCCGTCCGGCCGGACAGGGACATGCCTTCGCGTTCGGATGCGAACGTTACAACCTTCTCCCGGAAGTAGTATAAGATCCTGCGCCGCCTGAAGAGGGTATGTTTAGTGTGGGCGTTTTCGCACTTCTTCCGTCAGGCAAGTGACGGGTATCAACTGCCCGCCTGCGTCGAGGTGGTCTGGTGCCAGCCCTTCTCCCCAGAGAATGTGCAATTTGTCGGGCCTCAAGAACGAAGTTCCCAACAGTAAACCGCATGAGAGCTCGTCAATTATCACGCACACCACTTGGAAAGAGACTGCGCCGCCGTCGCCGGTCCGGAAGGAGAGCTGGATGGCATGTTGATACGCACATGGCATATTCCGTGGAGGGCTAGAGCATCATTCATTATAACCATCCACATAGCAATCTTGTTGAATCCCCATTGCGTACCTGTACTTCAATATGCATTCTGTCACTCCTGGAAATTTCGGTGATTGATTAATTCATGTCTCGAGTCTTTTGTTTCCTCTTCAATTCTACGTAACTGGCGCACTATTCCATCAACTTTGTAATGCCAGACTGAAAATGACTCCCAAGTTGCTTCCAGCAATAACTCAGGGCCGTATTGCATAGTATGCCAATGTAAGGATGTTCACCCATGATTTCCGACTCTATATCTTATATAACGAAATATACAGCTCATGATCTCGAAGTGTTCAGCCGTGTTACCCACTCCCATCCTTTGGGCGCGGGCTGTTCAGATAATATGGCAACTGTCACAGCGGATTGATGGCGGCTGGCAGGCGTTCAGTCTCGCTTTTCTTCAACAGAAATTTTCTTCTAGCCGCCTTGGCTATGTGAATTCAATCTCTCCATCCCCTTATTGCTTTTTCTTTGCCTTTTGCATCTCCACTCCCTTGCAACGATTCTGAGGCTGAAGCAAAAGCATCAACAACCGACGTTTTCTCCAGTCATCGTTGTCTTGATTGAAGGGAAATAATTCATCAGAGTAAGTCTAACTGCTCAAGTTTCCCTCTTGCTGAATTCTGTTCGTTGTTGTTCGATCGCGTTCGGGGCACGTCGCGAAGCCTTGTCCTGAACAGATGAAAGAGAGATGAGAGGCCTATTTTGTCTGCCAAGCTTCAAGGGATTGTTACAATCGGCCTAATCATCATCGGTGCCGTGAAGCAAGCATTGAAAGTCGGCATTGCTGATAGACTCGAATCTCTTGGTCTTTTGTATGCCACGGTCATCGTCTTGGACATCCATACACGCACGAAAGCTGACAAATTCCAGTAGACAGCTGCACATTTCGAGTTGATACACAAACTAAATAACTCACCATCGAGACCATATCGCTGACGACACCAATAAAATGGAGTTGTCGTGGAGAACCAGGTATGTGGGCGAAATCTATACATTCAGGAGACCGAGATCTGAATCAATAAATAGTCATGGCGATTTCCTTGCGGAAGAAGCCTCACGAAGCTTTCCATTCACCTTTGGCAGCTTCTTTTCCAACTCTGCGTCGACAAAACCCAGCAAAGAGGAATGGGTAAAAGATATTGGCGACGAATTCTCCCCTCTGCAAACGGAGAGGCCGCGACGAACACTTGCCAACGCACATATGGTGCCGCCCTATGATTCTGGCAATGATGGAGATGACGAAAACGACGACGATGATGATAATGATGATGATAATGGTTTTATCGACGATCTTGAGGGATACTTCAACTTTAGCGATTACGTCTTCAATGCAGCCGCCGATCGAATTGATCCTTCAGTCTCGGATCATGTCAGTCCATGCCTGTCAGCAACGCGACAACCGTCTTCTTCCCTCAATCCGGTGCAAGACGGCCAAATCAGTCTACAAGACGCGACATTTTCTGCCTACTTTCAAGTCTTGGATGCGAGAATTCAGAGTGGCAAAAGAGGAGAATCATGCTTCCATGAGCAAAGCCAGCCGGTGTTCCGAACGACGGAAGATGAGAACATCGAGAGCAACGCAGGAAACAGACGCTCAAAGGACCACAGTCAGGGAAATGAACTAGGAGATTGTGTCATGGTTGAGGGAGAAGAAAGCGAAGACGAAGAAGACGAGATGACGGACTCGTGCTTGAATGTGATTGACCATCTGGACTACGTCATGTTCCCAACCGCCGAAGTTCTGGAATTCGTCCGCGGAGGAGAAATGGAAGTTCTGGAAGACGTTGATGATGAAGAAGAAGCCACCTGTGGGCGATTCCTAGGGTCGGAACAATATGACGAAGAAGACAAGAAGGAACTCGGAAGGGAGGACTTGGAGAACCGGGGCCGAAGGTGGTTCAGGTGCGGAGTCTTCTCCAAGGACGTGACTCGGCGACTCCACCGACTAAGATACGGATGCTAAGTTCGGCAGAAGGAAAGGCTGCAGTGCATAATAGGGGAGGGAACTATTTTTGGGTGAGATTTCCTTATACTTCGCTCCGGAGTGTTTTGGCGATAAACCCGATGATGCGGGCATAACGGGATCTCGCCGGTGGGCTTTGAACTATGAAGGAGTTAATTAGGCATTGAGCAATTAATGAGCAGTGGTCCAAAGTCCCTCAATTTACTAACAGGAAAATACAAACGTTGACTCGGAGGGATGGTGCAGTGTGACAGAGGATACGATGTCGGATGCATTTTCGCAAATGACTTTGGTATCGCGACCCATCACATCAGCTTACCGTATATCTTGCTTTCCACGTGAAAAATATGTAAAATGTTTCCAAATGAATAGCAAGCATTGTTGTGTATACTTTATGCCATCATACATAATATCACTGTACAGTAGAAATGCGCGTCATAGCATGCGCGCATCGCGACTTGGGACGGCTTCATACATGATGTTCGCCACACCGTCTTGTGTCAGTGAGATTGGCTAACAAACTCTCCTTTTTGCCCTTGCGACACGGATCCAGGAATATTGATTACATACTACCAAAAAATCCCGATACTACCCAGTAATCCATGCTGTTTATCCTACGTGCTGGTTACCCTATGAAGCATAGATGGCTCTCATAAGCCCAGCGGCGCCGAGGTTGCGGTTGCAGCAGGACATCAAGTATGCCGCAGAATGCAGCCAATCAGCCGCACCGCATAACCAATTTCGCCATTCCCGCTCTCCCTTACCGAAACTCTTTCATTTTCGCCTCTCCATGCAGAACACGGCCAGGAACGGAATACCCGCGGAGTCCAGCCAGCATCCTGAGGCAGCAACAGAAGAGAGAAGGGCACCAGAAACCTTCGAAAAAAGCATACAGCAGGTAGAGCATCTCGTTTGCCGACACCGTATGCCGGAGACTGGAACTATCCCTCGGGGCCTCGGAGCGATCGCAGCAAGCCCCCCTCCATTGCGGGAAGGTGGGTAAACTAAACCGGCCAGCCCTTGTGCCTGTCTCTGTTTGGCGACACGACACACGGAGACTTGAG|upstream_gene_variant|MODIFIER|exon-XM_006966936.1-1|GENE_exon-XM_006966936.1-1|transcript|rna-XM_006966936.1|protein_coding||c.-3658delGinsAAGAGTTAAAGAGAGGAGCTAGTGCGGGTGATAAAAATACACGCATCCAGGAACTGCGTTCCTGAAACAAAGAACATAAAGAAAAAACGCATCAAATAGCTTTCATGTTCTAATGAACTAAAACGTTGCCATTTATGGCCTCATCATAATGTACTTTTGTTTTTGAGTCGTGACAACTTCAAGCCAATTTCGAGGGATCTGACAGCGCTCGTGGTTCCAACACGTACCCGTCCGGCCGGACAGGGACATGCCTTCGCGTTCGGATGCGAACGTTACAACCTTCTCCCGGAAGTAGTATAAGATCCTGCGCCGCCTGAAGAGGGTATGTTTAGTGTGGGCGTTTTCGCACTTCTTCCGTCAGGCAAGTGACGGGTATCAACTGCCCGCCTGCGTCGAGGTGGTCTGGTGCCAGCCCTTCTCCCCAGAGAATGTGCAATTTGTCGGGCCTCAAGAACGAAGTTCCCAACAGTAAACCGCATGAGAGCTCGTCAATTATCACGCACACCACTTGGAAAGAGACTGCGCCGCCGTCGCCGGTCCGGAAGGAGAGCTGGATGGCATGTTGATACGCACATGGCATATTCCGTGGAGGGCTAGAGCATCATTCATTATAACCATCCACATAGCAATCTTGTTGAATCCCCATTGCGTACCTGTACTTCAATATGCATTCTGTCACTCCTGGAAATTTCGGTGATTGATTAATTCATGTCTCGAGTCTTTTGTTTCCTCTTCAATTCTACGTAACTGGCGCACTATTCCATCAACTTTGTAATGCCAGACTGAAAATGACTCCCAAGTTGCTTCCAGCAATAACTCAGGGCCGTATTGCATAGTATGCCAATGTAAGGATGTTCACCCATGATTTCCGACTCTATATCTTATATAACGAAATATACAGCTCATGATCTCGAAGTGTTCAGCCGTGTTACCCACTCCCATCCTTTGGGCGCGGGCTGTTCAGATAATATGGCAACTGTCACAGCGGATTGATGGCGGCTGGCAGGCGTTCAGTCTCGCTTTTCTTCAACAGAAATTTTCTTCTAGCCGCCTTGGCTATGTGAATTCAATCTCTCCATCCCCTTATTGCTTTTTCTTTGCCTTTTGCATCTCCACTCCCTTGCAACGATTCTGAGGCTGAAGCAAAAGCATCAACAACCGACGTTTTCTCCAGTCATCGTTGTCTTGATTGAAGGGAAATAATTCATCAGAGTAAGTCTAACTGCTCAAGTTTCCCTCTTGCTGAATTCTGTTCGTTGTTGTTCGATCGCGTTCGGGGCACGTCGCGAAGCCTTGTCCTGAACAGATGAAAGAGAGATGAGAGGCCTATTTTGTCTGCCAAGCTTCAAGGGATTGTTACAATCGGCCTAATCATCATCGGTGCCGTGAAGCAAGCATTGAAAGTCGGCATTGCTGATAGACTCGAATCTCTTGGTCTTTTGTATGCCACGGTCATCGTCTTGGACATCCATACACGCACGAAAGCTGACAAATTCCAGTAGACAGCTGCACATTTCGAGTTGATACACAAACTAAATAACTCACCATCGAGACCATATCGCTGACGACACCAATAAAATGGAGTTGTCGTGGAGAACCAGGTATGTGGGCGAAATCTATACATTCAGGAGACCGAGATCTGAATCAATAAATAGTCATGGCGATTTCCTTGCGGAAGAAGCCTCACGAAGCTTTCCATTCACCTTTGGCAGCTTCTTTTCCAACTCTGCGTCGACAAAACCCAGCAAAGAGGAATGGGTAAAAGATATTGGCGACGAATTCTCCCCTCTGCAAACGGAGAGGCCGCGACGAACACTTGCCAACGCACATATGGTGCCGCCCTATGATTCTGGCAATGATGGAGATGACGAAAACGACGACGATGATGATAATGATGATGATAATGGTTTTATCGACGATCTTGAGGGATACTTCAACTTTAGCGATTACGTCTTCAATGCAGCCGCCGATCGAATTGATCCTTCAGTCTCGGATCATGTCAGTCCATGCCTGTCAGCAACGCGACAACCGTCTTCTTCCCTCAATCCGGTGCAAGACGGCCAAATCAGTCTACAAGACGCGACATTTTCTGCCTACTTTCAAGTCTTGGATGCGAGAATTCAGAGTGGCAAAAGAGGAGAATCATGCTTCCATGAGCAAAGCCAGCCGGTGTTCCGAACGACGGAAGATGAGAACATCGAGAGCAACGCAGGAAACAGACGCTCAAAGGACCACAGTCAGGGAAATGAACTAGGAGATTGTGTCATGGTTGAGGGAGAAGAAAGCGAAGACGAAGAAGACGAGATGACGGACTCGTGCTTGAATGTGATTGACCATCTGGACTACGTCATGTTCCCAACCGCCGAAGTTCTGGAATTCGTCCGCGGAGGAGAAATGGAAGTTCTGGAAGACGTTGATGATGAAGAAGAAGCCACCTGTGGGCGATTCCTAGGGTCGGAACAATATGACGAAGAAGACAAGAAGGAACTCGGAAGGGAGGACTTGGAGAACCGGGGCCGAAGGTGGTTCAGGTGCGGAGTCTTCTCCAAGGACGTGACTCGGCGACTCCACCGACTAAGATACGGATGCTAAGTTCGGCAGAAGGAAAGGCTGCAGTGCATAATAGGGGAGGGAACTATTTTTGGGTGAGATTTCCTTATACTTCGCTCCGGAGTGTTTTGGCGATAAACCCGATGATGCGGGCATAACGGGATCTCGCCGGTGGGCTTTGAACTATGAAGGAGTTAATTAGGCATTGAGCAATTAATGAGCAGTGGTCCAAAGTCCCTCAATTTACTAACAGGAAAATACAAACGTTGACTCGGAGGGATGGTGCAGTGTGACAGAGGATACGATGTCGGATGCATTTTCGCAAATGACTTTGGTATCGCGACCCATCACATCAGCTTACCGTATATCTTGCTTTCCACGTGAAAAATATGTAAAATGTTTCCAAATGAATAGCAAGCATTGTTGTGTATACTTTATGCCATCATACATAATATCACTGTACAGTAGAAATGCGCGTCATAGCATGCGCGCATCGCGACTTGGGACGGCTTCATACATGATGTTCGCCACACCGTCTTGTGTCAGTGAGATTGGCTAACAAACTCTCCTTTTTGCCCTTGCGACACGGATCCAGGAATATTGATTACATACTACCAAAAAATCCCGATACTACCCAGTAATCCATGCTGTTTATCCTACGTGCTGGTTACCCTATGAAGCATAGATGGCTCTCATAAGCCCAGCGGCGCCGAGGTTGCGGTTGCAGCAGGACATCAAGTATGCCGCAGAATGCAGCCAATCAGCCGCACCGCATAACCAATTTCGCCATTCCCGCTCTCCCTTACCGAAACTCTTTCATTTTCGCCTCTCCATGCAGAACACGGCCAGGAACGGAATACCCGCGGAGTCCAGCCAGCATCCTGAGGCAGCAACAGAAGAGAGAAGGGCACCAGAAACCTTCGAAAAAAGCATACAGCAGGTAGAGCATCTCGTTTGCCGACACCGTATGCCGGAGACTGGAACTATCCCTCGGGGCCTCGGAGCGATCGCAGCAAGCCCCCCTCCATTGCGGGAAGGTGGGTAAACTAAACCGGCCAGCCCTTGTGCCTGTCTCTGTTTGGCGACACGACACACGGAGACTTGAG|||||3658|,AAGAGTTAAAGAGAGGAGCTAGTGCGGGTGATAAAAATACACGCATCCAGGAACTGCGTTCCTGAAACAAAGAACATAAAGAAAAAACGCATCAAATAGCTTTCATGTTCTAATGAACTAAAACGTTGCCATTTATGGCCTCATCATAATGTACTTTTGTTTTTGAGTCGTGACAACTTCAAGCCAATTTCGAGGGATCTGACAGCGCTCGTGGTTCCAACACGTACCCGTCCGGCCGGACAGGGACATGCCTTCGCGTTCGGATGCGAACGTTACAACCTTCTCCCGGAAGTAGTATAAGATCCTGCGCCGCCTGAAGAGGGTATGTTTAGTGTGGGCGTTTTCGCACTTCTTCCGTCAGGCAAGTGACGGGTATCAACTGCCCGCCTGCGTCGAGGTGGTCTGGTGCCAGCCCTTCTCCCCAGAGAATGTGCAATTTGTCGGGCCTCAAGAACGAAGTTCCCAACAGTAAACCGCATGAGAGCTCGTCAATTATCACGCACACCACTTGGAAAGAGACTGCGCCGCCGTCGCCGGTCCGGAAGGAGAGCTGGATGGCATGTTGATACGCACATGGCATATTCCGTGGAGGGCTAGAGCATCATTCATTATAACCATCCACATAGCAATCTTGTTGAATCCCCATTGCGTACCTGTACTTCAATATGCATTCTGTCACTCCTGGAAATTTCGGTGATTGATTAATTCATGTCTCGAGTCTTTTGTTTCCTCTTCAATTCTACGTAACTGGCGCACTATTCCATCAACTTTGTAATGCCAGACTGAAAATGACTCCCAAGTTGCTTCCAGCAATAACTCAGGGCCGTATTGCATAGTATGCCAATGTAAGGATGTTCACCCATGATTTCCGACTCTATATCTTATATAACGAAATATACAGCTCATGATCTCGAAGTGTTCAGCCGTGTTACCCACTCCCATCCTTTGGGCGCGGGCTGTTCAGATAATATGGCAACTGTCACAGCGGATTGATGGCGGCTGGCAGGCGTTCAGTCTCGCTTTTCTTCAACAGAAATTTTCTTCTAGCCGCCTTGGCTATGTGAATTCAATCTCTCCATCCCCTTATTGCTTTTTCTTTGCCTTTTGCATCTCCACTCCCTTGCAACGATTCTGAGGCTGAAGCAAAAGCATCAACAACCGACGTTTTCTCCAGTCATCGTTGTCTTGATTGAAGGGAAATAATTCATCAGAGTAAGTCTAACTGCTCAAGTTTCCCTCTTGCTGAATTCTGTTCGTTGTTGTTCGATCGCGTTCGGGGCACGTCGCGAAGCCTTGTCCTGAACAGATGAAAGAGAGATGAGAGGCCTATTTTGTCTGCCAAGCTTCAAGGGATTGTTACAATCGGCCTAATCATCATCGGTGCCGTGAAGCAAGCATTGAAAGTCGGCATTGCTGATAGACTCGAATCTCTTGGTCTTTTGTATGCCACGGTCATCGTCTTGGACATCCATACACGCACGAAAGCTGACAAATTCCAGTAGACAGCTGCACATTTCGAGTTGATACACAAACTAAATAACTCACCATCGAGACCATATCGCTGACGACACCAATAAAATGGAGTTGTCGTGGAGAACCAGGTATGTGGGCGAAATCTATACATTCAGGAGACCGAGATCTGAATCAATAAATAGTCATGGCGATTTCCTTGCGGAAGAAGCCTCACGAAGCTTTCCATTCACCTTTGGCAGCTTCTTTTCCAACTCTGCGTCGACAAAACCCAGCAAAGAGGAATGGGTAAAAGATATTGGCGACGAATTCTCCCCTCTGCAAACGGAGAGGCCGCGACGAACACTTGCCAACGCACATATGGTGCCGCCCTATGATTCTGGCAATGATGGAGATGACGAAAACGACGACGATGATGATAATGATGATGATAATGGTTTTATCGACGATCTTGAGGGATACTTCAACTTTAGCGATTACGTCTTCAATGCAGCCGCCGATCGAATTGATCCTTCAGTCTCGGATCATGTCAGTCCATGCCTGTCAGCAACGCGACAACCGTCTTCTTCCCTCAATCCGGTGCAAGACGGCCAAATCAGTCTACAAGACGCGACATTTTCTGCCTACTTTCAAGTCTTGGATGCGAGAATTCAGAGTGGCAAAAGAGGAGAATCATGCTTCCATGAGCAAAGCCAGCCGGTGTTCCGAACGACGGAAGATGAGAACATCGAGAGCAACGCAGGAAACAGACGCTCAAAGGACCACAGTCAGGGAAATGAACTAGGAGATTGTGTCATGGTTGAGGGAGAAGAAAGCGAAGACGAAGAAGACGAGATGACGGACTCGTGCTTGAATGTGATTGACCATCTGGACTACGTCATGTTCCCAACCGCCGAAGTTCTGGAATTCGTCCGCGGAGGAGAAATGGAAGTTCTGGAAGACGTTGATGATGAAGAAGAAGCCACCTGTGGGCGATTCCTAGGGTCGGAACAATATGACGAAGAAGACAAGAAGGAACTCGGAAGGGAGGACTTGGAGAACCGGGGCCGAAGGTGGTTCAGGTGCGGAGTCTTCTCCAAGGACGTGACTCGGCGACTCCACCGACTAAGATACGGATGCTAAGTTCGGCAGAAGGAAAGGCTGCAGTGCATAATAGGGGAGGGAACTATTTTTGGGTGAGATTTCCTTATACTTCGCTCCGGAGTGTTTTGGCGATAAACCCGATGATGCGGGCATAACGGGATCTCGCCGGTGGGCTTTGAACTATGAAGGAGTTAATTAGGCATTGAGCAATTAATGAGCAGTGGTCCAAAGTCCCTCAATTTACTAACAGGAAAATACAAACGTTGACTCGGAGGGATGGTGCAGTGTGACAGAGGATACGATGTCGGATGCATTTTCGCAAATGACTTTGGTATCGCGACCCATCACATCAGCTTACCGTATATCTTGCTTTCCACGTGAAAAATATGTAAAATGTTTCCAAATGAATAGCAAGCATTGTTGTGTATACTTTATGCCATCATACATAATATCACTGTACAGTAGAAATGCGCGTCATAGCATGCGCGCATCGCGACTTGGGACGGCTTCATACATGATGTTCGCCACACCGTCTTGTGTCAGTGAGATTGGCTAACAAACTCTCCTTTTTGCCCTTGCGACACGGATCCAGGAATATTGATTACATACTACCAAAAAATCCCGATACTACCCAGTAATCCATGCTGTTTATCCTACGTGCTGGTTACCCTATGAAGCATAGATGGCTCTCATAAGCCCAGCGGCGCCGAGGTTGCGGTTGCAGCAGGACATCAAGTATGCCGCAGAATGCAGCCAATCAGCCGCACCGCATAACCAATTTCGCCATTCCCGCTCTCCCTTACCGAAACTCTTTCATTTTCGCCTCTCCATGCAGAACACGGCCAGGAACGGAATACCCGCGGAGTCCAGCCAGCATCCTGAGGCAGCAACAGAAGAGAGAAGGGCACCAGAAACCTTCGAAAAAAGCATACAGCAGGTAGAGCATCTCGTTTGCCGACACCGTATGCCGGAGACTGGAACTATCCCTCGGGGCCTCGGAGCGATCGCAGCAAGCCCCCCTCCATTGCGGGAAGGTGGGTAAACTAAACCGGCCAGCCCTTGTGCCTGTCTCTGTTTGGCGACACGACACACGGAGACTTGAG|upstream_gene_variant|MODIFIER|exon-XM_006966936.1-1|GENE_exon-XM_006966936.1-1|transcript|rna-XM_006966936.1|protein_coding||c.-3658delTinsAAGAGTTAAAGAGAGGAGCTAGTGCGGGTGATAAAAATACACGCATCCAGGAACTGCGTTCCTGAAACAAAGAACATAAAGAAAAAACGCATCAAATAGCTTTCATGTTCTAATGAACTAAAACGTTGCCATTTATGGCCTCATCATAATGTACTTTTGTTTTTGAGTCGTGACAACTTCAAGCCAATTTCGAGGGATCTGACAGCGCTCGTGGTTCCAACACGTACCCGTCCGGCCGGACAGGGACATGCCTTCGCGTTCGGATGCGAACGTTACAACCTTCTCCCGGAAGTAGTATAAGATCCTGCGCCGCCTGAAGAGGGTATGTTTAGTGTGGGCGTTTTCGCACTTCTTCCGTCAGGCAAGTGACGGGTATCAACTGCCCGCCTGCGTCGAGGTGGTCTGGTGCCAGCCCTTCTCCCCAGAGAATGTGCAATTTGTCGGGCCTCAAGAACGAAGTTCCCAACAGTAAACCGCATGAGAGCTCGTCAATTATCACGCACACCACTTGGAAAGAGACTGCGCCGCCGTCGCCGGTCCGGAAGGAGAGCTGGATGGCATGTTGATACGCACATGGCATATTCCGTGGAGGGCTAGAGCATCATTCATTATAACCATCCACATAGCAATCTTGTTGAATCCCCATTGCGTACCTGTACTTCAATATGCATTCTGTCACTCCTGGAAATTTCGGTGATTGATTAATTCATGTCTCGAGTCTTTTGTTTCCTCTTCAATTCTACGTAACTGGCGCACTATTCCATCAACTTTGTAATGCCAGACTGAAAATGACTCCCAAGTTGCTTCCAGCAATAACTCAGGGCCGTATTGCATAGTATGCCAATGTAAGGATGTTCACCCATGATTTCCGACTCTATATCTTATATAACGAAATATACAGCTCATGATCTCGAAGTGTTCAGCCGTGTTACCCACTCCCATCCTTTGGGCGCGGGCTGTTCAGATAATATGGCAACTGTCACAGCGGATTGATGGCGGCTGGCAGGCGTTCAGTCTCGCTTTTCTTCAACAGAAATTTTCTTCTAGCCGCCTTGGCTATGTGAATTCAATCTCTCCATCCCCTTATTGCTTTTTCTTTGCCTTTTGCATCTCCACTCCCTTGCAACGATTCTGAGGCTGAAGCAAAAGCATCAACAACCGACGTTTTCTCCAGTCATCGTTGTCTTGATTGAAGGGAAATAATTCATCAGAGTAAGTCTAACTGCTCAAGTTTCCCTCTTGCTGAATTCTGTTCGTTGTTGTTCGATCGCGTTCGGGGCACGTCGCGAAGCCTTGTCCTGAACAGATGAAAGAGAGATGAGAGGCCTATTTTGTCTGCCAAGCTTCAAGGGATTGTTACAATCGGCCTAATCATCATCGGTGCCGTGAAGCAAGCATTGAAAGTCGGCATTGCTGATAGACTCGAATCTCTTGGTCTTTTGTATGCCACGGTCATCGTCTTGGACATCCATACACGCACGAAAGCTGACAAATTCCAGTAGACAGCTGCACATTTCGAGTTGATACACAAACTAAATAACTCACCATCGAGACCATATCGCTGACGACACCAATAAAATGGAGTTGTCGTGGAGAACCAGGTATGTGGGCGAAATCTATACATTCAGGAGACCGAGATCTGAATCAATAAATAGTCATGGCGATTTCCTTGCGGAAGAAGCCTCACGAAGCTTTCCATTCACCTTTGGCAGCTTCTTTTCCAACTCTGCGTCGACAAAACCCAGCAAAGAGGAATGGGTAAAAGATATTGGCGACGAATTCTCCCCTCTGCAAACGGAGAGGCCGCGACGAACACTTGCCAACGCACATATGGTGCCGCCCTATGATTCTGGCAATGATGGAGATGACGAAAACGACGACGATGATGATAATGATGATGATAATGGTTTTATCGACGATCTTGAGGGATACTTCAACTTTAGCGATTACGTCTTCAATGCAGCCGCCGATCGAATTGATCCTTCAGTCTCGGATCATGTCAGTCCATGCCTGTCAGCAACGCGACAACCGTCTTCTTCCCTCAATCCGGTGCAAGACGGCCAAATCAGTCTACAAGACGCGACATTTTCTGCCTACTTTCAAGTCTTGGATGCGAGAATTCAGAGTGGCAAAAGAGGAGAATCATGCTTCCATGAGCAAAGCCAGCCGGTGTTCCGAACGACGGAAGATGAGAACATCGAGAGCAACGCAGGAAACAGACGCTCAAAGGACCACAGTCAGGGAAATGAACTAGGAGATTGTGTCATGGTTGAGGGAGAAGAAAGCGAAGACGAAGAAGACGAGATGACGGACTCGTGCTTGAATGTGATTGACCATCTGGACTACGTCATGTTCCCAACCGCCGAAGTTCTGGAATTCGTCCGCGGAGGAGAAATGGAAGTTCTGGAAGACGTTGATGATGAAGAAGAAGCCACCTGTGGGCGATTCCTAGGGTCGGAACAATATGACGAAGAAGACAAGAAGGAACTCGGAAGGGAGGACTTGGAGAACCGGGGCCGAAGGTGGTTCAGGTGCGGAGTCTTCTCCAAGGACGTGACTCGGCGACTCCACCGACTAAGATACGGATGCTAAGTTCGGCAGAAGGAAAGGCTGCAGTGCATAATAGGGGAGGGAACTATTTTTGGGTGAGATTTCCTTATACTTCGCTCCGGAGTGTTTTGGCGATAAACCCGATGATGCGGGCATAACGGGATCTCGCCGGTGGGCTTTGAACTATGAAGGAGTTAATTAGGCATTGAGCAATTAATGAGCAGTGGTCCAAAGTCCCTCAATTTACTAACAGGAAAATACAAACGTTGACTCGGAGGGATGGTGCAGTGTGACAGAGGATACGATGTCGGATGCATTTTCGCAAATGACTTTGGTATCGCGACCCATCACATCAGCTTACCGTATATCTTGCTTTCCACGTGAAAAATATGTAAAATGTTTCCAAATGAATAGCAAGCATTGTTGTGTATACTTTATGCCATCATACATAATATCACTGTACAGTAGAAATGCGCGTCATAGCATGCGCGCATCGCGACTTGGGACGGCTTCATACATGATGTTCGCCACACCGTCTTGTGTCAGTGAGATTGGCTAACAAACTCTCCTTTTTGCCCTTGCGACACGGATCCAGGAATATTGATTACATACTACCAAAAAATCCCGATACTACCCAGTAATCCATGCTGTTTATCCTACGTGCTGGTTACCCTATGAAGCATAGATGGCTCTCATAAGCCCAGCGGCGCCGAGGTTGCGGTTGCAGCAGGACATCAAGTATGCCGCAGAATGCAGCCAATCAGCCGCACCGCATAACCAATTTCGCCATTCCCGCTCTCCCTTACCGAAACTCTTTCATTTTCGCCTCTCCATGCAGAACACGGCCAGGAACGGAATACCCGCGGAGTCCAGCCAGCATCCTGAGGCAGCAACAGAAGAGAGAAGGGCACCAGAAACCTTCGAAAAAAGCATACAGCAGGTAGAGCATCTCGTTTGCCGACACCGTATGCCGGAGACTGGAACTATCCCTCGGGGCCTCGGAGCGATCGCAGCAAGCCCCCCTCCATTGCGGGAAGGTGGGTAAACTAAACCGGCCAGCCCTTGTGCCTGTCTCTGTTTGGCGACACGACACACGGAGACTTGAG|||||3658|,AAGAGTTAAAGAGAGGAGCTAGTGCGGGTGATAAAAATACACGCATCCAGGAACTGCGTTCCTGAAACAAAGAACATAAAGAAAAAACGCATCAAATAGCTTTCATGTTCTAATGAACTAAAACGTTGCCATTTATGGCCTCATCATAATGTACTTTTGTTTTTGAGTCGTGACAACTTCAAGCCAATTTCGAGGGATCTGACAGCGCTCGTGGTTCCAACACGTACCCGTCCGGCCGGACAGGGACATGCCTTCGCGTTCGGATGCGAACGTTACAACCTTCTCCCGGAAGTAGTATAAGATCCTGCGCCGCCTGAAGAGGGTATGTTTAGTGTGGGCGTTTTCGCACTTCTTCCGTCAGGCAAGTGACGGGTATCAACTGCCCGCCTGCGTCGAGGTGGTCTGGTGCCAGCCCTTCTCCCCAGAGAATGTGCAATTTGTCGGGCCTCAAGAACGAAGTTCCCAACAGTAAACCGCATGAGAGCTCGTCAATTATCACGCACACCACTTGGAAAGAGACTGCGCCGCCGTCGCCGGTCCGGAAGGAGAGCTGGATGGCATGTTGATACGCACATGGCATATTCCGTGGAGGGCTAGAGCATCATTCATTATAACCATCCACATAGCAATCTTGTTGAATCCCCATTGCGTACCTGTACTTCAATATGCATTCTGTCACTCCTGGAAATTTCGGTGATTGATTAATTCATGTCTCGAGTCTTTTGTTTCCTCTTCAATTCTACGTAACTGGCGCACTATTCCATCAACTTTGTAATGCCAGACTGAAAATGACTCCCAAGTTGCTTCCAGCAATAACTCAGGGCCGTATTGCATAGTATGCCAATGTAAGGATGTTCACCCATGATTTCCGACTCTATATCTTATATAACGAAATATACAGCTCATGATCTCGAAGTGTTCAGCCGTGTTACCCACTCCCATCCTTTGGGCGCGGGCTGTTCAGATAATATGGCAACTGTCACAGCGGATTGATGGCGGCTGGCAGGCGTTCAGTCTCGCTTTTCTTCAACAGAAATTTTCTTCTAGCCGCCTTGGCTATGTGAATTCAATCTCTCCATCCCCTTATTGCTTTTTCTTTGCCTTTTGCATCTCCACTCCCTTGCAACGATTCTGAGGCTGAAGCAAAAGCATCAACAACCGACGTTTTCTCCAGTCATCGTTGTCTTGATTGAAGGGAAATAATTCATCAGAGTAAGTCTAACTGCTCAAGTTTCCCTCTTGCTGAATTCTGTTCGTTGTTGTTCGATCGCGTTCGGGGCACGTCGCGAAGCCTTGTCCTGAACAGATGAAAGAGAGATGAGAGGCCTATTTTGTCTGCCAAGCTTCAAGGGATTGTTACAATCGGCCTAATCATCATCGGTGCCGTGAAGCAAGCATTGAAAGTCGGCATTGCTGATAGACTCGAATCTCTTGGTCTTTTGTATGCCACGGTCATCGTCTTGGACATCCATACACGCACGAAAGCTGACAAATTCCAGTAGACAGCTGCACATTTCGAGTTGATACACAAACTAAATAACTCACCATCGAGACCATATCGCTGACGACACCAATAAAATGGAGTTGTCGTGGAGAACCAGGTATGTGGGCGAAATCTATACATTCAGGAGACCGAGATCTGAATCAATAAATAGTCATGGCGATTTCCTTGCGGAAGAAGCCTCACGAAGCTTTCCATTCACCTTTGGCAGCTTCTTTTCCAACTCTGCGTCGACAAAACCCAGCAAAGAGGAATGGGTAAAAGATATTGGCGACGAATTCTCCCCTCTGCAAACGGAGAGGCCGCGACGAACACTTGCCAACGCACATATGGTGCCGCCCTATGATTCTGGCAATGATGGAGATGACGAAAACGACGACGATGATGATAATGATGATGATAATGGTTTTATCGACGATCTTGAGGGATACTTCAACTTTAGCGATTACGTCTTCAATGCAGCCGCCGATCGAATTGATCCTTCAGTCTCGGATCATGTCAGTCCATGCCTGTCAGCAACGCGACAACCGTCTTCTTCCCTCAATCCGGTGCAAGACGGCCAAATCAGTCTACAAGACGCGACATTTTCTGCCTACTTTCAAGTCTTGGATGCGAGAATTCAGAGTGGCAAAAGAGGAGAATCATGCTTCCATGAGCAAAGCCAGCCGGTGTTCCGAACGACGGAAGATGAGAACATCGAGAGCAACGCAGGAAACAGACGCTCAAAGGACCACAGTCAGGGAAATGAACTAGGAGATTGTGTCATGGTTGAGGGAGAAGAAAGCGAAGACGAAGAAGACGAGATGACGGACTCGTGCTTGAATGTGATTGACCATCTGGACTACGTCATGTTCCCAACCGCCGAAGTTCTGGAATTCGTCCGCGGAGGAGAAATGGAAGTTCTGGAAGACGTTGATGATGAAGAAGAAGCCACCTGTGGGCGATTCCTAGGGTCGGAACAATATGACGAAGAAGACAAGAAGGAACTCGGAAGGGAGGACTTGGAGAACCGGGGCCGAAGGTGGTTCAGGTGCGGAGTCTTCTCCAAGGACGTGACTCGGCGACTCCACCGACTAAGATACGGATGCTAAGTTCGGCAGAAGGAAAGGCTGCAGTGCATAATAGGGGAGGGAACTATTTTTGGGTGAGATTTCCTTATACTTCGCTCCGGAGTGTTTTGGCGATAAACCCGATGATGCGGGCATAACGGGATCTCGCCGGTGGGCTTTGAACTATGAAGGAGTTAATTAGGCATTGAGCAATTAATGAGCAGTGGTCCAAAGTCCCTCAATTTACTAACAGGAAAATACAAACGTTGACTCGGAGGGATGGTGCAGTGTGACAGAGGATACGATGTCGGATGCATTTTCGCAAATGACTTTGGTATCGCGACCCATCACATCAGCTTACCGTATATCTTGCTTTCCACGTGAAAAATATGTAAAATGTTTCCAAATGAATAGCAAGCATTGTTGTGTATACTTTATGCCATCATACATAATATCACTGTACAGTAGAAATGCGCGTCATAGCATGCGCGCATCGCGACTTGGGACGGCTTCATACATGATGTTCGCCACACCGTCTTGTGTCAGTGAGATTGGCTAACAAACTCTCCTTTTTGCCCTTGCGACACGGATCCAGGAATATTGATTACATACTACCAAAAAATCCCGATACTACCCAGTAATCCATGCTGTTTATCCTACGTGCTGGTTACCCTATGAAGCATAGATGGCTCTCATAAGCCCAGCGGCGCCGAGGTTGCGGTTGCAGCAGGACATCAAGTATGCCGCAGAATGCAGCCAATCAGCCGCACCGCATAACCAATTTCGCCATTCCCGCTCTCCCTTACCGAAACTCTTTCATTTTCGCCTCTCCATGCAGAACACGGCCAGGAACGGAATACCCGCGGAGTCCAGCCAGCATCCTGAGGCAGCAACAGAAGAGAGAAGGGCACCAGAAACCTTCGAAAAAAGCATACAGCAGGTAGAGCATCTCGTTTGCCGACACCGTATGCCGGAGACTGGAACTATCCCTCGGGGCCTCGGAGCGATCGCAGCAAGCCCCCCTCCATTGCGGGAAGGTGGGTAAACTAAACCGGCCAGCCCTTGTGCCTGTCTCTGTTTGGCGACACGACACACGGAGACTTGAG|downstream_gene_variant|MODIFIER|TRIREDRAFT_79782|gene-TRIREDRAFT_79782|transcript|XM_006967031.1|protein_coding||c.*5115_*5116insAAGAGTTAAAGAGAGGAGCTAGTGCGGGTGATAAAAATACACGCATCCAGGAACTGCGTTCCTGAAACAAAGAACATAAAGAAAAAACGCATCAAATAGCTTTCATGTTCTAATGAACTAAAACGTTGCCATTTATGGCCTCATCATAATGTACTTTTGTTTTTGAGTCGTGACAACTTCAAGCCAATTTCGAGGGATCTGACAGCGCTCGTGGTTCCAACACGTACCCGTCCGGCCGGACAGGGACATGCCTTCGCGTTCGGATGCGAACGTTACAACCTTCTCCCGGAAGTAGTATAAGATCCTGCGCCGCCTGAAGAGGGTATGTTTAGTGTGGGCGTTTTCGCACTTCTTCCGTCAGGCAAGTGACGGGTATCAACTGCCCGCCTGCGTCGAGGTGGTCTGGTGCCAGCCCTTCTCCCCAGAGAATGTGCAATTTGTCGGGCCTCAAGAACGAAGTTCCCAACAGTAAACCGCATGAGAGCTCGTCAATTATCACGCACACCACTTGGAAAGAGACTGCGCCGCCGTCGCCGGTCCGGAAGGAGAGCTGGATGGCATGTTGATACGCACATGGCATATTCCGTGGAGGGCTAGAGCATCATTCATTATAACCATCCACATAGCAATCTTGTTGAATCCCCATTGCGTACCTGTACTTCAATATGCATTCTGTCACTCCTGGAAATTTCGGTGATTGATTAATTCATGTCTCGAGTCTTTTGTTTCCTCTTCAATTCTACGTAACTGGCGCACTATTCCATCAACTTTGTAATGCCAGACTGAAAATGACTCCCAAGTTGCTTCCAGCAATAACTCAGGGCCGTATTGCATAGTATGCCAATGTAAGGATGTTCACCCATGATTTCCGACTCTATATCTTATATAACGAAATATACAGCTCATGATCTCGAAGTGTTCAGCCGTGTTACCCACTCCCATCCTTTGGGCGCGGGCTGTTCAGATAATATGGCAACTGTCACAGCGGATTGATGGCGGCTGGCAGGCGTTCAGTCTCGCTTTTCTTCAACAGAAATTTTCTTCTAGCCGCCTTGGCTATGTGAATTCAATCTCTCCATCCCCTTATTGCTTTTTCTTTGCCTTTTGCATCTCCACTCCCTTGCAACGATTCTGAGGCTGAAGCAAAAGCATCAACAACCGACGTTTTCTCCAGTCATCGTTGTCTTGATTGAAGGGAAATAATTCATCAGAGTAAGTCTAACTGCTCAAGTTTCCCTCTTGCTGAATTCTGTTCGTTGTTGTTCGATCGCGTTCGGGGCACGTCGCGAAGCCTTGTCCTGAACAGATGAAAGAGAGATGAGAGGCCTATTTTGTCTGCCAAGCTTCAAGGGATTGTTACAATCGGCCTAATCATCATCGGTGCCGTGAAGCAAGCATTGAAAGTCGGCATTGCTGATAGACTCGAATCTCTTGGTCTTTTGTATGCCACGGTCATCGTCTTGGACATCCATACACGCACGAAAGCTGACAAATTCCAGTAGACAGCTGCACATTTCGAGTTGATACACAAACTAAATAACTCACCATCGAGACCATATCGCTGACGACACCAATAAAATGGAGTTGTCGTGGAGAACCAGGTATGTGGGCGAAATCTATACATTCAGGAGACCGAGATCTGAATCAATAAATAGTCATGGCGATTTCCTTGCGGAAGAAGCCTCACGAAGCTTTCCATTCACCTTTGGCAGCTTCTTTTCCAACTCTGCGTCGACAAAACCCAGCAAAGAGGAATGGGTAAAAGATATTGGCGACGAATTCTCCCCTCTGCAAACGGAGAGGCCGCGACGAACACTTGCCAACGCACATATGGTGCCGCCCTATGATTCTGGCAATGATGGAGATGACGAAAACGACGACGATGATGATAATGATGATGATAATGGTTTTATCGACGATCTTGAGGGATACTTCAACTTTAGCGATTACGTCTTCAATGCAGCCGCCGATCGAATTGATCCTTCAGTCTCGGATCATGTCAGTCCATGCCTGTCAGCAACGCGACAACCGTCTTCTTCCCTCAATCCGGTGCAAGACGGCCAAATCAGTCTACAAGACGCGACATTTTCTGCCTACTTTCAAGTCTTGGATGCGAGAATTCAGAGTGGCAAAAGAGGAGAATCATGCTTCCATGAGCAAAGCCAGCCGGTGTTCCGAACGACGGAAGATGAGAACATCGAGAGCAACGCAGGAAACAGACGCTCAAAGGACCACAGTCAGGGAAATGAACTAGGAGATTGTGTCATGGTTGAGGGAGAAGAAAGCGAAGACGAAGAAGACGAGATGACGGACTCGTGCTTGAATGTGATTGACCATCTGGACTACGTCATGTTCCCAACCGCCGAAGTTCTGGAATTCGTCCGCGGAGGAGAAATGGAAGTTCTGGAAGACGTTGATGATGAAGAAGAAGCCACCTGTGGGCGATTCCTAGGGTCGGAACAATATGACGAAGAAGACAAGAAGGAACTCGGAAGGGAGGACTTGGAGAACCGGGGCCGAAGGTGGTTCAGGTGCGGAGTCTTCTCCAAGGACGTGACTCGGCGACTCCACCGACTAAGATACGGATGCTAAGTTCGGCAGAAGGAAAGGCTGCAGTGCATAATAGGGGAGGGAACTATTTTTGGGTGAGATTTCCTTATACTTCGCTCCGGAGTGTTTTGGCGATAAACCCGATGATGCGGGCATAACGGGATCTCGCCGGTGGGCTTTGAACTATGAAGGAGTTAATTAGGCATTGAGCAATTAATGAGCAGTGGTCCAAAGTCCCTCAATTTACTAACAGGAAAATACAAACGTTGACTCGGAGGGATGGTGCAGTGTGACAGAGGATACGATGTCGGATGCATTTTCGCAAATGACTTTGGTATCGCGACCCATCACATCAGCTTACCGTATATCTTGCTTTCCACGTGAAAAATATGTAAAATGTTTCCAAATGAATAGCAAGCATTGTTGTGTATACTTTATGCCATCATACATAATATCACTGTACAGTAGAAATGCGCGTCATAGCATGCGCGCATCGCGACTTGGGACGGCTTCATACATGATGTTCGCCACACCGTCTTGTGTCAGTGAGATTGGCTAACAAACTCTCCTTTTTGCCCTTGCGACACGGATCCAGGAATATTGATTACATACTACCAAAAAATCCCGATACTACCCAGTAATCCATGCTGTTTATCCTACGTGCTGGTTACCCTATGAAGCATAGATGGCTCTCATAAGCCCAGCGGCGCCGAGGTTGCGGTTGCAGCAGGACATCAAGTATGCCGCAGAATGCAGCCAATCAGCCGCACCGCATAACCAATTTCGCCATTCCCGCTCTCCCTTACCGAAACTCTTTCATTTTCGCCTCTCCATGCAGAACACGGCCAGGAACGGAATACCCGCGGAGTCCAGCCAGCATCCTGAGGCAGCAACAGAAGAGAGAAGGGCACCAGAAACCTTCGAAAAAAGCATACAGCAGGTAGAGCATCTCGTTTGCCGACACCGTATGCCGGAGACTGGAACTATCCCTCGGGGCCTCGGAGCGATCGCAGCAAGCCCCCCTCCATTGCGGGAAGGTGGGTAAACTAAACCGGCCAGCCCTTGTGCCTGTCTCTGTTTGGCGACACGACACACGGAGACTTGAG|||||3618|WARNING_TRANSCRIPT_NO_START_CODON,AAGAGTTAAAGAGAGGAGCTAGTGCGGGTGATAAAAATACACGCATCCAGGAACTGCGTTCCTGAAACAAAGAACATAAAGAAAAAACGCATCAAATAGCTTTCATGTTCTAATGAACTAAAACGTTGCCATTTATGGCCTCATCATAATGTACTTTTGTTTTTGAGTCGTGACAACTTCAAGCCAATTTCGAGGGATCTGACAGCGCTCGTGGTTCCAACACGTACCCGTCCGGCCGGACAGGGACATGCCTTCGCGTTCGGATGCGAACGTTACAACCTTCTCCCGGAAGTAGTATAAGATCCTGCGCCGCCTGAAGAGGGTATGTTTAGTGTGGGCGTTTTCGCACTTCTTCCGTCAGGCAAGTGACGGGTATCAACTGCCCGCCTGCGTCGAGGTGGTCTGGTGCCAGCCCTTCTCCCCAGAGAATGTGCAATTTGTCGGGCCTCAAGAACGAAGTTCCCAACAGTAAACCGCATGAGAGCTCGTCAATTATCACGCACACCACTTGGAAAGAGACTGCGCCGCCGTCGCCGGTCCGGAAGGAGAGCTGGATGGCATGTTGATACGCACATGGCATATTCCGTGGAGGGCTAGAGCATCATTCATTATAACCATCCACATAGCAATCTTGTTGAATCCCCATTGCGTACCTGTACTTCAATATGCATTCTGTCACTCCTGGAAATTTCGGTGATTGATTAATTCATGTCTCGAGTCTTTTGTTTCCTCTTCAATTCTACGTAACTGGCGCACTATTCCATCAACTTTGTAATGCCAGACTGAAAATGACTCCCAAGTTGCTTCCAGCAATAACTCAGGGCCGTATTGCATAGTATGCCAATGTAAGGATGTTCACCCATGATTTCCGACTCTATATCTTATATAACGAAATATACAGCTCATGATCTCGAAGTGTTCAGCCGTGTTACCCACTCCCATCCTTTGGGCGCGGGCTGTTCAGATAATATGGCAACTGTCACAGCGGATTGATGGCGGCTGGCAGGCGTTCAGTCTCGCTTTTCTTCAACAGAAATTTTCTTCTAGCCGCCTTGGCTATGTGAATTCAATCTCTCCATCCCCTTATTGCTTTTTCTTTGCCTTTTGCATCTCCACTCCCTTGCAACGATTCTGAGGCTGAAGCAAAAGCATCAACAACCGACGTTTTCTCCAGTCATCGTTGTCTTGATTGAAGGGAAATAATTCATCAGAGTAAGTCTAACTGCTCAAGTTTCCCTCTTGCTGAATTCTGTTCGTTGTTGTTCGATCGCGTTCGGGGCACGTCGCGAAGCCTTGTCCTGAACAGATGAAAGAGAGATGAGAGGCCTATTTTGTCTGCCAAGCTTCAAGGGATTGTTACAATCGGCCTAATCATCATCGGTGCCGTGAAGCAAGCATTGAAAGTCGGCATTGCTGATAGACTCGAATCTCTTGGTCTTTTGTATGCCACGGTCATCGTCTTGGACATCCATACACGCACGAAAGCTGACAAATTCCAGTAGACAGCTGCACATTTCGAGTTGATACACAAACTAAATAACTCACCATCGAGACCATATCGCTGACGACACCAATAAAATGGAGTTGTCGTGGAGAACCAGGTATGTGGGCGAAATCTATACATTCAGGAGACCGAGATCTGAATCAATAAATAGTCATGGCGATTTCCTTGCGGAAGAAGCCTCACGAAGCTTTCCATTCACCTTTGGCAGCTTCTTTTCCAACTCTGCGTCGACAAAACCCAGCAAAGAGGAATGGGTAAAAGATATTGGCGACGAATTCTCCCCTCTGCAAACGGAGAGGCCGCGACGAACACTTGCCAACGCACATATGGTGCCGCCCTATGATTCTGGCAATGATGGAGATGACGAAAACGACGACGATGATGATAATGATGATGATAATGGTTTTATCGACGATCTTGAGGGATACTTCAACTTTAGCGATTACGTCTTCAATGCAGCCGCCGATCGAATTGATCCTTCAGTCTCGGATCATGTCAGTCCATGCCTGTCAGCAACGCGACAACCGTCTTCTTCCCTCAATCCGGTGCAAGACGGCCAAATCAGTCTACAAGACGCGACATTTTCTGCCTACTTTCAAGTCTTGGATGCGAGAATTCAGAGTGGCAAAAGAGGAGAATCATGCTTCCATGAGCAAAGCCAGCCGGTGTTCCGAACGACGGAAGATGAGAACATCGAGAGCAACGCAGGAAACAGACGCTCAAAGGACCACAGTCAGGGAAATGAACTAGGAGATTGTGTCATGGTTGAGGGAGAAGAAAGCGAAGACGAAGAAGACGAGATGACGGACTCGTGCTTGAATGTGATTGACCATCTGGACTACGTCATGTTCCCAACCGCCGAAGTTCTGGAATTCGTCCGCGGAGGAGAAATGGAAGTTCTGGAAGACGTTGATGATGAAGAAGAAGCCACCTGTGGGCGATTCCTAGGGTCGGAACAATATGACGAAGAAGACAAGAAGGAACTCGGAAGGGAGGACTTGGAGAACCGGGGCCGAAGGTGGTTCAGGTGCGGAGTCTTCTCCAAGGACGTGACTCGGCGACTCCACCGACTAAGATACGGATGCTAAGTTCGGCAGAAGGAAAGGCTGCAGTGCATAATAGGGGAGGGAACTATTTTTGGGTGAGATTTCCTTATACTTCGCTCCGGAGTGTTTTGGCGATAAACCCGATGATGCGGGCATAACGGGATCTCGCCGGTGGGCTTTGAACTATGAAGGAGTTAATTAGGCATTGAGCAATTAATGAGCAGTGGTCCAAAGTCCCTCAATTTACTAACAGGAAAATACAAACGTTGACTCGGAGGGATGGTGCAGTGTGACAGAGGATACGATGTCGGATGCATTTTCGCAAATGACTTTGGTATCGCGACCCATCACATCAGCTTACCGTATATCTTGCTTTCCACGTGAAAAATATGTAAAATGTTTCCAAATGAATAGCAAGCATTGTTGTGTATACTTTATGCCATCATACATAATATCACTGTACAGTAGAAATGCGCGTCATAGCATGCGCGCATCGCGACTTGGGACGGCTTCATACATGATGTTCGCCACACCGTCTTGTGTCAGTGAGATTGGCTAACAAACTCTCCTTTTTGCCCTTGCGACACGGATCCAGGAATATTGATTACATACTACCAAAAAATCCCGATACTACCCAGTAATCCATGCTGTTTATCCTACGTGCTGGTTACCCTATGAAGCATAGATGGCTCTCATAAGCCCAGCGGCGCCGAGGTTGCGGTTGCAGCAGGACATCAAGTATGCCGCAGAATGCAGCCAATCAGCCGCACCGCATAACCAATTTCGCCATTCCCGCTCTCCCTTACCGAAACTCTTTCATTTTCGCCTCTCCATGCAGAACACGGCCAGGAACGGAATACCCGCGGAGTCCAGCCAGCATCCTGAGGCAGCAACAGAAGAGAGAAGGGCACCAGAAACCTTCGAAAAAAGCATACAGCAGGTAGAGCATCTCGTTTGCCGACACCGTATGCCGGAGACTGGAACTATCCCTCGGGGCCTCGGAGCGATCGCAGCAAGCCCCCCTCCATTGCGGGAAGGTGGGTAAACTAAACCGGCCAGCCCTTGTGCCTGTCTCTGTTTGGCGACACGACACACGGAGACTTGAG|downstream_gene_variant|MODIFIER|TRIREDRAFT_79782|gene-TRIREDRAFT_79782|transcript|XM_006967031.1|protein_coding||c.*5116delCinsAAGAGTTAAAGAGAGGAGCTAGTGCGGGTGATAAAAATACACGCATCCAGGAACTGCGTTCCTGAAACAAAGAACATAAAGAAAAAACGCATCAAATAGCTTTCATGTTCTAATGAACTAAAACGTTGCCATTTATGGCCTCATCATAATGTACTTTTGTTTTTGAGTCGTGACAACTTCAAGCCAATTTCGAGGGATCTGACAGCGCTCGTGGTTCCAACACGTACCCGTCCGGCCGGACAGGGACATGCCTTCGCGTTCGGATGCGAACGTTACAACCTTCTCCCGGAAGTAGTATAAGATCCTGCGCCGCCTGAAGAGGGTATGTTTAGTGTGGGCGTTTTCGCACTTCTTCCGTCAGGCAAGTGACGGGTATCAACTGCCCGCCTGCGTCGAGGTGGTCTGGTGCCAGCCCTTCTCCCCAGAGAATGTGCAATTTGTCGGGCCTCAAGAACGAAGTTCCCAACAGTAAACCGCATGAGAGCTCGTCAATTATCACGCACACCACTTGGAAAGAGACTGCGCCGCCGTCGCCGGTCCGGAAGGAGAGCTGGATGGCATGTTGATACGCACATGGCATATTCCGTGGAGGGCTAGAGCATCATTCATTATAACCATCCACATAGCAATCTTGTTGAATCCCCATTGCGTACCTGTACTTCAATATGCATTCTGTCACTCCTGGAAATTTCGGTGATTGATTAATTCATGTCTCGAGTCTTTTGTTTCCTCTTCAATTCTACGTAACTGGCGCACTATTCCATCAACTTTGTAATGCCAGACTGAAAATGACTCCCAAGTTGCTTCCAGCAATAACTCAGGGCCGTATTGCATAGTATGCCAATGTAAGGATGTTCACCCATGATTTCCGACTCTATATCTTATATAACGAAATATACAGCTCATGATCTCGAAGTGTTCAGCCGTGTTACCCACTCCCATCCTTTGGGCGCGGGCTGTTCAGATAATATGGCAACTGTCACAGCGGATTGATGGCGGCTGGCAGGCGTTCAGTCTCGCTTTTCTTCAACAGAAATTTTCTTCTAGCCGCCTTGGCTATGTGAATTCAATCTCTCCATCCCCTTATTGCTTTTTCTTTGCCTTTTGCATCTCCACTCCCTTGCAACGATTCTGAGGCTGAAGCAAAAGCATCAACAACCGACGTTTTCTCCAGTCATCGTTGTCTTGATTGAAGGGAAATAATTCATCAGAGTAAGTCTAACTGCTCAAGTTTCCCTCTTGCTGAATTCTGTTCGTTGTTGTTCGATCGCGTTCGGGGCACGTCGCGAAGCCTTGTCCTGAACAGATGAAAGAGAGATGAGAGGCCTATTTTGTCTGCCAAGCTTCAAGGGATTGTTACAATCGGCCTAATCATCATCGGTGCCGTGAAGCAAGCATTGAAAGTCGGCATTGCTGATAGACTCGAATCTCTTGGTCTTTTGTATGCCACGGTCATCGTCTTGGACATCCATACACGCACGAAAGCTGACAAATTCCAGTAGACAGCTGCACATTTCGAGTTGATACACAAACTAAATAACTCACCATCGAGACCATATCGCTGACGACACCAATAAAATGGAGTTGTCGTGGAGAACCAGGTATGTGGGCGAAATCTATACATTCAGGAGACCGAGATCTGAATCAATAAATAGTCATGGCGATTTCCTTGCGGAAGAAGCCTCACGAAGCTTTCCATTCACCTTTGGCAGCTTCTTTTCCAACTCTGCGTCGACAAAACCCAGCAAAGAGGAATGGGTAAAAGATATTGGCGACGAATTCTCCCCTCTGCAAACGGAGAGGCCGCGACGAACACTTGCCAACGCACATATGGTGCCGCCCTATGATTCTGGCAATGATGGAGATGACGAAAACGACGACGATGATGATAATGATGATGATAATGGTTTTATCGACGATCTTGAGGGATACTTCAACTTTAGCGATTACGTCTTCAATGCAGCCGCCGATCGAATTGATCCTTCAGTCTCGGATCATGTCAGTCCATGCCTGTCAGCAACGCGACAACCGTCTTCTTCCCTCAATCCGGTGCAAGACGGCCAAATCAGTCTACAAGACGCGACATTTTCTGCCTACTTTCAAGTCTTGGATGCGAGAATTCAGAGTGGCAAAAGAGGAGAATCATGCTTCCATGAGCAAAGCCAGCCGGTGTTCCGAACGACGGAAGATGAGAACATCGAGAGCAACGCAGGAAACAGACGCTCAAAGGACCACAGTCAGGGAAATGAACTAGGAGATTGTGTCATGGTTGAGGGAGAAGAAAGCGAAGACGAAGAAGACGAGATGACGGACTCGTGCTTGAATGTGATTGACCATCTGGACTACGTCATGTTCCCAACCGCCGAAGTTCTGGAATTCGTCCGCGGAGGAGAAATGGAAGTTCTGGAAGACGTTGATGATGAAGAAGAAGCCACCTGTGGGCGATTCCTAGGGTCGGAACAATATGACGAAGAAGACAAGAAGGAACTCGGAAGGGAGGACTTGGAGAACCGGGGCCGAAGGTGGTTCAGGTGCGGAGTCTTCTCCAAGGACGTGACTCGGCGACTCCACCGACTAAGATACGGATGCTAAGTTCGGCAGAAGGAAAGGCTGCAGTGCATAATAGGGGAGGGAACTATTTTTGGGTGAG
TTTCCTTATACTTCGCTCCGGAGTGTTTTGGCGATAAACCCGATGATGCGGGCATAACGGGATCTCGCCGGTGGGCTTTGAACTATGAAGGAGTTAATTAGGCATTGAGCAATTAATGAGCAGTGGTCCAAAGTCCCTCAATTTACTAACAGGAAAATACAAACGTTGACTCGGAGGGATGGTGCAGTGTGACAGAGGATACGATGTCGGATGCATTTTCGCAAATGACTTTGGTATCGCGACCCATCACATCAGCTTACCGTATATCTTGCTTTCCACGTGAAAAATATGTAAAATGTTTCCAAATGAATAGCAAGCATTGTTGTGTATACTTTATGCCATCATACATAATATCACTGTACAGTAGAAATGCGCGTCATAGCATGCGCGCATCGCGACTTGGGACGGCTTCATACATGATGTTCGCCACACCGTCTTGTGTCAGTGAGATTGGCTAACAAACTCTCCTTTTTGCCCTTGCGACACGGATCCAGGAATATTGATTACATACTACCAAAAAATCCCGATACTACCCAGTAATCCATGCTGTTTATCCTACGTGCTGGTTACCCTATGAAGCATAGATGGCTCTCATAAGCCCAGCGGCGCCGAGGTTGCGGTTGCAGCAGGACATCAAGTATGCCGCAGAATGCAGCCAATCAGCCGCACCGCATAACCAATTTCGCCATTCCCGCTCTCCCTTACCGAAACTCTTTCATTTTCGCCTCTCCATGCAGAACACGGCCAGGAACGGAATACCCGCGGAGTCCAGCCAGCATCCTGAGGCAGCAACAGAAGAGAGAAGGGCACCAGAAACCTTCGAAAAAAGCATACAGCAGGTAGAGCATCTCGTTTGCCGACACCGTATGCCGGAGACTGGAACTATCCCTCGGGGCCTCGGAGCGATCGCAGCAAGCCCCCCTCCATTGCGGGAAGGTGGGTAAACTAAACCGGCCAGCCCTTGTGCCTGTCTCTGTTTGGCGACACGACACACGGAGACTTGAG|||||3618|WARNING_TRANSCRIPT_NO_START_CODON,AAGAGTTAAAGAGAGGAGCTAGTGCGGGTGATAAAAATACACGCATCCAGGAACTGCGTTCCTGAAACAAAGAACATAAAGAAAAAACGCATCAAATAGCTTTCATGTTCTAATGAACTAAAACGTTGCCATTTATGGCCTCATCATAATGTACTTTTGTTTTTGAGTCGTGACAACTTCAAGCCAATTTCGAGGGATCTGACAGCGCTCGTGGTTCCAACACGTACCCGTCCGGCCGGACAGGGACATGCCTTCGCGTTCGGATGCGAACGTTACAACCTTCTCCCGGAAGTAGTATAAGATCCTGCGCCGCCTGAAGAGGGTATGTTTAGTGTGGGCGTTTTCGCACTTCTTCCGTCAGGCAAGTGACGGGTATCAACTGCCCGCCTGCGTCGAGGTGGTCTGGTGCCAGCCCTTCTCCCCAGAGAATGTGCAATTTGTCGGGCCTCAAGAACGAAGTTCCCAACAGTAAACCGCATGAGAGCTCGTCAATTATCACGCACACCACTTGGAAAGAGACTGCGCCGCCGTCGCCGGTCCGGAAGGAGAGCTGGATGGCATGTTGATACGCACATGGCATATTCCGTGGAGGGCTAGAGCATCATTCATTATAACCATCCACATAGCAATCTTGTTGAATCCCCATTGCGTACCTGTACTTCAATATGCATTCTGTCACTCCTGGAAATTTCGGTGATTGATTAATTCATGTCTCGAGTCTTTTGTTTCCTCTTCAATTCTACGTAACTGGCGCACTATTCCATCAACTTTGTAATGCCAGACTGAAAATGACTCCCAAGTTGCTTCCAGCAATAACTCAGGGCCGTATTGCATAGTATGCCAATGTAAGGATGTTCACCCATGATTTCCGACTCTATATCTTATATAACGAAATATACAGCTCATGATCTCGAAGTGTTCAGCCGTGTTACCCACTCCCATCCTTTGGGCGCGGGCTGTTCAGATAATATGGCAACTGTCACAGCGGATTGATGGCGGCTGGCAGGCGTTCAGTCTCGCTTTTCTTCAACAGAAATTTTCTTCTAGCCGCCTTGGCTATGTGAATTCAATCTCTCCATCCCCTTATTGCTTTTTCTTTGCCTTTTGCATCTCCACTCCCTTGCAACGATTCTGAGGCTGAAGCAAAAGCATCAACAACCGACGTTTTCTCCAGTCATCGTTGTCTTGATTGAAGGGAAATAATTCATCAGAGTAAGTCTAACTGCTCAAGTTTCCCTCTTGCTGAATTCTGTTCGTTGTTGTTCGATCGCGTTCGGGGCACGTCGCGAAGCCTTGTCCTGAACAGATGAAAGAGAGATGAGAGGCCTATTTTGTCTGCCAAGCTTCAAGGGATTGTTACAATCGGCCTAATCATCATCGGTGCCGTGAAGCAAGCATTGAAAGTCGGCATTGCTGATAGACTCGAATCTCTTGGTCTTTTGTATGCCACGGTCATCGTCTTGGACATCCATACACGCACGAAAGCTGACAAATTCCAGTAGACAGCTGCACATTTCGAGTTGATACACAAACTAAATAACTCACCATCGAGACCATATCGCTGACGACACCAATAAAATGGAGTTGTCGTGGAGAACCAGGTATGTGGGCGAAATCTATACATTCAGGAGACCGAGATCTGAATCAATAAATAGTCATGGCGATTTCCTTGCGGAAGAAGCCTCACGAAGCTTTCCATTCACCTTTGGCAGCTTCTTTTCCAACTCTGCGTCGACAAAACCCAGCAAAGAGGAATGGGTAAAAGATATTGGCGACGAATTCTCCCCTCTGCAAACGGAGAGGCCGCGACGAACACTTGCCAACGCACATATGGTGCCGCCCTATGATTCTGGCAATGATGGAGATGACGAAAACGACGACGATGATGATAATGATGATGATAATGGTTTTATCGACGATCTTGAGGGATACTTCAACTTTAGCGATTACGTCTTCAATGCAGCCGCCGATCGAATTGATCCTTCAGTCTCGGATCATGTCAGTCCATGCCTGTCAGCAACGCGACAACCGTCTTCTTCCCTCAATCCGGTGCAAGACGGCCAAATCAGTCTACAAGACGCGACATTTTCTGCCTACTTTCAAGTCTTGGATGCGAGAATTCAGAGTGGCAAAAGAGGAGAATCATGCTTCCATGAGCAAAGCCAGCCGGTGTTCCGAACGACGGAAGATGAGAACATCGAGAGCAACGCAGGAAACAGACGCTCAAAGGACCACAGTCAGGGAAATGAACTAGGAGATTGTGTCATGGTTGAGGGAGAAGAAAGCGAAGACGAAGAAGACGAGATGACGGACTCGTGCTTGAATGTGATTGACCATCTGGACTACGTCATGTTCCCAACCGCCGAAGTTCTGGAATTCGTCCGCGGAGGAGAAATGGAAGTTCTGGAAGACGTTGATGATGAAGAAGAAGCCACCTGTGGGCGATTCCTAGGGTCGGAACAATATGACGAAGAAGACAAGAAGGAACTCGGAAGGGAGGACTTGGAGAACCGGGGCCGAAGGTGGTTCAGGTGCGGAGTCTTCTCCAAGGACGTGACTCGGCGACTCCACCGACTAAGATACGGATGCTAAGTTCGGCAGAAGGAAAGGCTGCAGTGCATAATAGGGGAGGGAACTATTTTTGGGTGAGATTTCCTTATACTTCGCTCCGGAGTGTTTTGGCGATAAACCCGATGATGCGGGCATAACGGGATCTCGCCGGTGGGCTTTGAACTATGAAGGAGTTAATTAGGCATTGAGCAATTAATGAGCAGTGGTCCAAAGTCCCTCAATTTACTAACAGGAAAATACAAACGTTGACTCGGAGGGATGGTGCAGTGTGACAGAGGATACGATGTCGGATGCATTTTCGCAAATGACTTTGGTATCGCGACCCATCACATCAGCTTACCGTATATCTTGCTTTCCACGTGAAAAATATGTAAAATGTTTCCAAATGAATAGCAAGCATTGTTGTGTATACTTTATGCCATCATACATAATATCACTGTACAGTAGAAATGCGCGTCATAGCATGCGCGCATCGCGACTTGGGACGGCTTCATACATGATGTTCGCCACACCGTCTTGTGTCAGTGAGATTGGCTAACAAACTCTCCTTTTTGCCCTTGCGACACGGATCCAGGAATATTGATTACATACTACCAAAAAATCCCGATACTACCCAGTAATCCATGCTGTTTATCCTACGTGCTGGTTACCCTATGAAGCATAGATGGCTCTCATAAGCCCAGCGGCGCCGAGGTTGCGGTTGCAGCAGGACATCAAGTATGCCGCAGAATGCAGCCAATCAGCCGCACCGCATAACCAATTTCGCCATTCCCGCTCTCCCTTACCGAAACTCTTTCATTTTCGCCTCTCCATGCAGAACACGGCCAGGAACGGAATACCCGCGGAGTCCAGCCAGCATCCTGAGGCAGCAACAGAAGAGAGAAGGGCACCAGAAACCTTCGAAAAAAGCATACAGCAGGTAGAGCATCTCGTTTGCCGACACCGTATGCCGGAGACTGGAACTATCCCTCGGGGCCTCGGAGCGATCGCAGCAAGCCCCCCTCCATTGCGGGAAGGTGGGTAAACTAAACCGGCCAGCCCTTGTGCCTGTCTCTGTTTGGCGACACGACACACGGAGACTTGAG|downstream_gene_variant|MODIFIER|TRIREDRAFT_79782|gene-TRIREDRAFT_79782|transcript|XM_006967031.1|protein_coding||c.*5116delGinsAAGAGTTAAAGAGAGGAGCTAGTGCGGGTGATAAAAATACACGCATCCAGGAACTGCGTTCCTGAAACAAAGAACATAAAGAAAAAACGCATCAAATAGCTTTCATGTTCTAATGAACTAAAACGTTGCCATTTATGGCCTCATCATAATGTACTTTTGTTTTTGAGTCGTGACAACTTCAAGCCAATTTCGAGGGATCTGACAGCGCTCGTGGTTCCAACACGTACCCGTCCGGCCGGACAGGGACATGCCTTCGCGTTCGGATGCGAACGTTACAACCTTCTCCCGGAAGTAGTATAAGATCCTGCGCCGCCTGAAGAGGGTATGTTTAGTGTGGGCGTTTTCGCACTTCTTCCGTCAGGCAAGTGACGGGTATCAACTGCCCGCCTGCGTCGAGGTGGTCTGGTGCCAGCCCTTCTCCCCAGAGAATGTGCAATTTGTCGGGCCTCAAGAACGAAGTTCCCAACAGTAAACCGCATGAGAGCTCGTCAATTATCACGCACACCACTTGGAAAGAGACTGCGCCGCCGTCGCCGGTCCGGAAGGAGAGCTGGATGGCATGTTGATACGCACATGGCATATTCCGTGGAGGGCTAGAGCATCATTCATTATAACCATCCACATAGCAATCTTGTTGAATCCCCATTGCGTACCTGTACTTCAATATGCATTCTGTCACTCCTGGAAATTTCGGTGATTGATTAATTCATGTCTCGAGTCTTTTGTTTCCTCTTCAATTCTACGTAACTGGCGCACTATTCCATCAACTTTGTAATGCCAGACTGAAAATGACTCCCAAGTTGCTTCCAGCAATAACTCAGGGCCGTATTGCATAGTATGCCAATGTAAGGATGTTCACCCATGATTTCCGACTCTATATCTTATATAACGAAATATACAGCTCATGATCTCGAAGTGTTCAGCCGTGTTACCCACTCCCATCCTTTGGGCGCGGGCTGTTCAGATAATATGGCAACTGTCACAGCGGATTGATGGCGGCTGGCAGGCGTTCAGTCTCGCTTTTCTTCAACAGAAATTTTCTTCTAGCCGCCTTGGCTATGTGAATTCAATCTCTCCATCCCCTTATTGCTTTTTCTTTGCCTTTTGCATCTCCACTCCCTTGCAACGATTCTGAGGCTGAAGCAAAAGCATCAACAACCGACGTTTTCTCCAGTCATCGTTGTCTTGATTGAAGGGAAATAATTCATCAGAGTAAGTCTAACTGCTCAAGTTTCCCTCTTGCTGAATTCTGTTCGTTGTTGTTCGATCGCGTTCGGGGCACGTCGCGAAGCCTTGTCCTGAACAGATGAAAGAGAGATGAGAGGCCTATTTTGTCTGCCAAGCTTCAAGGGATTGTTACAATCGGCCTAATCATCATCGGTGCCGTGAAGCAAGCATTGAAAGTCGGCATTGCTGATAGACTCGAATCTCTTGGTCTTTTGTATGCCACGGTCATCGTCTTGGACATCCATACACGCACGAAAGCTGACAAATTCCAGTAGACAGCTGCACATTTCGAGTTGATACACAAACTAAATAACTCACCATCGAGACCATATCGCTGACGACACCAATAAAATGGAGTTGTCGTGGAGAACCAGGTATGTGGGCGAAATCTATACATTCAGGAGACCGAGATCTGAATCAATAAATAGTCATGGCGATTTCCTTGCGGAAGAAGCCTCACGAAGCTTTCCATTCACCTTTGGCAGCTTCTTTTCCAACTCTGCGTCGACAAAACCCAGCAAAGAGGAATGGGTAAAAGATATTGGCGACGAATTCTCCCCTCTGCAAACGGAGAGGCCGCGACGAACACTTGCCAACGCACATATGGTGCCGCCCTATGATTCTGGCAATGATGGAGATGACGAAAACGACGACGATGATGATAATGATGATGATAATGGTTTTATCGACGATCTTGAGGGATACTTCAACTTTAGCGATTACGTCTTCAATGCAGCCGCCGATCGAATTGATCCTTCAGTCTCGGATCATGTCAGTCCATGCCTGTCAGCAACGCGACAACCGTCTTCTTCCCTCAATCCGGTGCAAGACGGCCAAATCAGTCTACAAGACGCGACATTTTCTGCCTACTTTCAAGTCTTGGATGCGAGAATTCAGAGTGGCAAAAGAGGAGAATCATGCTTCCATGAGCAAAGCCAGCCGGTGTTCCGAACGACGGAAGATGAGAACATCGAGAGCAACGCAGGAAACAGACGCTCAAAGGACCACAGTCAGGGAAATGAACTAGGAGATTGTGTCATGGTTGAGGGAGAAGAAAGCGAAGACGAAGAAGACGAGATGACGGACTCGTGCTTGAATGTGATTGACCATCTGGACTACGTCATGTTCCCAACCGCCGAAGTTCTGGAATTCGTCCGCGGAGGAGAAATGGAAGTTCTGGAAGACGTTGATGATGAAGAAGAAGCCACCTGTGGGCGATTCCTAGGGTCGGAACAATATGACGAAGAAGACAAGAAGGAACTCGGAAGGGAGGACTTGGAGAACCGGGGCCGAAGGTGGTTCAGGTGCGGAGTCTTCTCCAAGGACGTGACTCGGCGACTCCACCGACTAAGATACGGATGCTAAGTTCGGCAGAAGGAAAGGCTGCAGTGCATAATAGGGGAGGGAACTATTTTTGGGTGAGATTTCCTTATACTTCGCTCCGGAGTGTTTTGGCGATAAACCCGATGATGCGGGCATAACGGGATCTCGCCGGTGGGCTTTGAACTATGAAGGAGTTAATTAGGCATTGAGCAATTAATGAGCAGTGGTCCAAAGTCCCTCAATTTACTAACAGGAAAATACAAACGTTGACTCGGAGGGATGGTGCAGTGTGACAGAGGATACGATGTCGGATGCATTTTCGCAAATGACTTTGGTATCGCGACCCATCACATCAGCTTACCGTATATCTTGCTTTCCACGTGAAAAATATGTAAAATGTTTCCAAATGAATAGCAAGCATTGTTGTGTATACTTTATGCCATCATACATAATATCACTGTACAGTAGAAATGCGCGTCATAGCATGCGCGCATCGCGACTTGGGACGGCTTCATACATGATGTTCGCCACACCGTCTTGTGTCAGTGAGATTGGCTAACAAACTCTCCTTTTTGCCCTTGCGACACGGATCCAGGAATATTGATTACATACTACCAAAAAATCCCGATACTACCCAGTAATCCATGCTGTTTATCCTACGTGCTGGTTACCCTATGAAGCATAGATGGCTCTCATAAGCCCAGCGGCGCCGAGGTTGCGGTTGCAGCAGGACATCAAGTATGCCGCAGAATGCAGCCAATCAGCCGCACCGCATAACCAATTTCGCCATTCCCGCTCTCCCTTACCGAAACTCTTTCATTTTCGCCTCTCCATGCAGAACACGGCCAGGAACGGAATACCCGCGGAGTCCAGCCAGCATCCTGAGGCAGCAACAGAAGAGAGAAGGGCACCAGAAACCTTCGAAAAAAGCATACAGCAGGTAGAGCATCTCGTTTGCCGACACCGTATGCCGGAGACTGGAACTATCCCTCGGGGCCTCGGAGCGATCGCAGCAAGCCCCCCTCCATTGCGGGAAGGTGGGTAAACTAAACCGGCCAGCCCTTGTGCCTGTCTCTGTTTGGCGACACGACACACGGAGACTTGAG|||||3618|WARNING_TRANSCRIPT_NO_START_CODON,AAGAGTTAAAGAGAGGAGCTAGTGCGGGTGATAAAAATACACGCATCCAGGAACTGCGTTCCTGAAACAAAGAACATAAAGAAAAAACGCATCAAATAGCTTTCATGTTCTAATGAACTAAAACGTTGCCATTTATGGCCTCATCATAATGTACTTTTGTTTTTGAGTCGTGACAACTTCAAGCCAATTTCGAGGGATCTGACAGCGCTCGTGGTTCCAACACGTACCCGTCCGGCCGGACAGGGACATGCCTTCGCGTTCGGATGCGAACGTTACAACCTTCTCCCGGAAGTAGTATAAGATCCTGCGCCGCCTGAAGAGGGTATGTTTAGTGTGGGCGTTTTCGCACTTCTTCCGTCAGGCAAGTGACGGGTATCAACTGCCCGCCTGCGTCGAGGTGGTCTGGTGCCAGCCCTTCTCCCCAGAGAATGTGCAATTTGTCGGGCCTCAAGAACGAAGTTCCCAACAGTAAACCGCATGAGAGCTCGTCAATTATCACGCACACCACTTGGAAAGAGACTGCGCCGCCGTCGCCGGTCCGGAAGGAGAGCTGGATGGCATGTTGATACGCACATGGCATATTCCGTGGAGGGCTAGAGCATCATTCATTATAACCATCCACATAGCAATCTTGTTGAATCCCCATTGCGTACCTGTACTTCAATATGCATTCTGTCACTCCTGGAAATTTCGGTGATTGATTAATTCATGTCTCGAGTCTTTTGTTTCCTCTTCAATTCTACGTAACTGGCGCACTATTCCATCAACTTTGTAATGCCAGACTGAAAATGACTCCCAAGTTGCTTCCAGCAATAACTCAGGGCCGTATTGCATAGTATGCCAATGTAAGGATGTTCACCCATGATTTCCGACTCTATATCTTATATAACGAAATATACAGCTCATGATCTCGAAGTGTTCAGCCGTGTTACCCACTCCCATCCTTTGGGCGCGGGCTGTTCAGATAATATGGCAACTGTCACAGCGGATTGATGGCGGCTGGCAGGCGTTCAGTCTCGCTTTTCTTCAACAGAAATTTTCTTCTAGCCGCCTTGGCTATGTGAATTCAATCTCTCCATCCCCTTATTGCTTTTTCTTTGCCTTTTGCATCTCCACTCCCTTGCAACGATTCTGAGGCTGAAGCAAAAGCATCAACAACCGACGTTTTCTCCAGTCATCGTTGTCTTGATTGAAGGGAAATAATTCATCAGAGTAAGTCTAACTGCTCAAGTTTCCCTCTTGCTGAATTCTGTTCGTTGTTGTTCGATCGCGTTCGGGGCACGTCGCGAAGCCTTGTCCTGAACAGATGAAAGAGAGATGAGAGGCCTATTTTGTCTGCCAAGCTTCAAGGGATTGTTACAATCGGCCTAATCATCATCGGTGCCGTGAAGCAAGCATTGAAAGTCGGCATTGCTGATAGACTCGAATCTCTTGGTCTTTTGTATGCCACGGTCATCGTCTTGGACATCCATACACGCACGAAAGCTGACAAATTCCAGTAGACAGCTGCACATTTCGAGTTGATACACAAACTAAATAACTCACCATCGAGACCATATCGCTGACGACACCAATAAAATGGAGTTGTCGTGGAGAACCAGGTATGTGGGCGAAATCTATACATTCAGGAGACCGAGATCTGAATCAATAAATAGTCATGGCGATTTCCTTGCGGAAGAAGCCTCACGAAGCTTTCCATTCACCTTTGGCAGCTTCTTTTCCAACTCTGCGTCGACAAAACCCAGCAAAGAGGAATGGGTAAAAGATATTGGCGACGAATTCTCCCCTCTGCAAACGGAGAGGCCGCGACGAACACTTGCCAACGCACATATGGTGCCGCCCTATGATTCTGGCAATGATGGAGATGACGAAAACGACGACGATGATGATAATGATGATGATAATGGTTTTATCGACGATCTTGAGGGATACTTCAACTTTAGCGATTACGTCTTCAATGCAGCCGCCGATCGAATTGATCCTTCAGTCTCGGATCATGTCAGTCCATGCCTGTCAGCAACGCGACAACCGTCTTCTTCCCTCAATCCGGTGCAAGACGGCCAAATCAGTCTACAAGACGCGACATTTTCTGCCTACTTTCAAGTCTTGGATGCGAGAATTCAGAGTGGCAAAAGAGGAGAATCATGCTTCCATGAGCAAAGCCAGCCGGTGTTCCGAACGACGGAAGATGAGAACATCGAGAGCAACGCAGGAAACAGACGCTCAAAGGACCACAGTCAGGGAAATGAACTAGGAGATTGTGTCATGGTTGAGGGAGAAGAAAGCGAAGACGAAGAAGACGAGATGACGGACTCGTGCTTGAATGTGATTGACCATCTGGACTACGTCATGTTCCCAACCGCCGAAGTTCTGGAATTCGTCCGCGGAGGAGAAATGGAAGTTCTGGAAGACGTTGATGATGAAGAAGAAGCCACCTGTGGGCGATTCCTAGGGTCGGAACAATATGACGAAGAAGACAAGAAGGAACTCGGAAGGGAGGACTTGGAGAACCGGGGCCGAAGGTGGTTCAGGTGCGGAGTCTTCTCCAAGGACGTGACTCGGCGACTCCACCGACTAAGATACGGATGCTAAGTTCGGCAGAAGGAAAGGCTGCAGTGCATAATAGGGGAGGGAACTATTTTTGGGTGAGATTTCCTTATACTTCGCTCCGGAGTGTTTTGGCGATAAACCCGATGATGCGGGCATAACGGGATCTCGCCGGTGGGCTTTGAACTATGAAGGAGTTAATTAGGCATTGAGCAATTAATGAGCAGTGGTCCAAAGTCCCTCAATTTACTAACAGGAAAATACAAACGTTGACTCGGAGGGATGGTGCAGTGTGACAGAGGATACGATGTCGGATGCATTTTCGCAAATGACTTTGGTATCGCGACCCATCACATCAGCTTACCGTATATCTTGCTTTCCACGTGAAAAATATGTAAAATGTTTCCAAATGAATAGCAAGCATTGTTGTGTATACTTTATGCCATCATACATAATATCACTGTACAGTAGAAATGCGCGTCATAGCATGCGCGCATCGCGACTTGGGACGGCTTCATACATGATGTTCGCCACACCGTCTTGTGTCAGTGAGATTGGCTAACAAACTCTCCTTTTTGCCCTTGCGACACGGATCCAGGAATATTGATTACATACTACCAAAAAATCCCGATACTACCCAGTAATCCATGCTGTTTATCCTACGTGCTGGTTACCCTATGAAGCATAGATGGCTCTCATAAGCCCAGCGGCGCCGAGGTTGCGGTTGCAGCAGGACATCAAGTATGCCGCAGAATGCAGCCAATCAGCCGCACCGCATAACCAATTTCGCCATTCCCGCTCTCCCTTACCGAAACTCTTTCATTTTCGCCTCTCCATGCAGAACACGGCCAGGAACGGAATACCCGCGGAGTCCAGCCAGCATCCTGAGGCAGCAACAGAAGAGAGAAGGGCACCAGAAACCTTCGAAAAAAGCATACAGCAGGTAGAGCATCTCGTTTGCCGACACCGTATGCCGGAGACTGGAACTATCCCTCGGGGCCTCGGAGCGATCGCAGCAAGCCCCCCTCCATTGCGGGAAGGTGGGTAAACTAAACCGGCCAGCCCTTGTGCCTGTCTCTGTTTGGCGACACGACACACGGAGACTTGAG|downstream_gene_variant|MODIFIER|TRIREDRAFT_79782|gene-TRIREDRAFT_79782|transcript|XM_006967031.1|protein_coding||c.*5116delTinsAAGAGTTAAAGAGAGGAGCTAGTGCGGGTGATAAAAATACACGCATCCAGGAACTGCGTTCCTGAAACAAAGAACATAAAGAAAAAACGCATCAAATAGCTTTCATGTTCTAATGAACTAAAACGTTGCCATTTATGGCCTCATCATAATGTACTTTTGTTTTTGAGTCGTGACAACTTCAAGCCAATTTCGAGGGATCTGACAGCGCTCGTGGTTCCAACACGTACCCGTCCGGCCGGACAGGGACATGCCTTCGCGTTCGGATGCGAACGTTACAACCTTCTCCCGGAAGTAGTATAAGATCCTGCGCCGCCTGAAGAGGGTATGTTTAGTGTGGGCGTTTTCGCACTTCTTCCGTCAGGCAAGTGACGGGTATCAACTGCCCGCCTGCGTCGAGGTGGTCTGGTGCCAGCCCTTCTCCCCAGAGAATGTGCAATTTGTCGGGCCTCAAGAACGAAGTTCCCAACAGTAAACCGCATGAGAGCTCGTCAATTATCACGCACACCACTTGGAAAGAGACTGCGCCGCCGTCGCCGGTCCGGAAGGAGAGCTGGATGGCATGTTGATACGCACATGGCATATTCCGTGGAGGGCTAGAGCATCATTCATTATAACCATCCACATAGCAATCTTGTTGAATCCCCATTGCGTACCTGTACTTCAATATGCATTCTGTCACTCCTGGAAATTTCGGTGATTGATTAATTCATGTCTCGAGTCTTTTGTTTCCTCTTCAATTCTACGTAACTGGCGCACTATTCCATCAACTTTGTAATGCCAGACTGAAAATGACTCCCAAGTTGCTTCCAGCAATAACTCAGGGCCGTATTGCATAGTATGCCAATGTAAGGATGTTCACCCATGATTTCCGACTCTATATCTTATATAACGAAATATACAGCTCATGATCTCGAAGTGTTCAGCCGTGTTACCCACTCCCATCCTTTGGGCGCGGGCTGTTCAGATAATATGGCAACTGTCACAGCGGATTGATGGCGGCTGGCAGGCGTTCAGTCTCGCTTTTCTTCAACAGAAATTTTCTTCTAGCCGCCTTGGCTATGTGAATTCAATCTCTCCATCCCCTTATTGCTTTTTCTTTGCCTTTTGCATCTCCACTCCCTTGCAACGATTCTGAGGCTGAAGCAAAAGCATCAACAACCGACGTTTTCTCCAGTCATCGTTGTCTTGATTGAAGGGAAATAATTCATCAGAGTAAGTCTAACTGCTCAAGTTTCCCTCTTGCTGAATTCTGTTCGTTGTTGTTCGATCGCGTTCGGGGCACGTCGCGAAGCCTTGTCCTGAACAGATGAAAGAGAGATGAGAGGCCTATTTTGTCTGCCAAGCTTCAAGGGATTGTTACAATCGGCCTAATCATCATCGGTGCCGTGAAGCAAGCATTGAAAGTCGGCATTGCTGATAGACTCGAATCTCTTGGTCTTTTGTATGCCACGGTCATCGTCTTGGACATCCATACACGCACGAAAGCTGACAAATTCCAGTAGACAGCTGCACATTTCGAGTTGATACACAAACTAAATAACTCACCATCGAGACCATATCGCTGACGACACCAATAAAATGGAGTTGTCGTGGAGAACCAGGTATGTGGGCGAAATCTATACATTCAGGAGACCGAGATCTGAATCAATAAATAGTCATGGCGATTTCCTTGCGGAAGAAGCCTCACGAAGCTTTCCATTCACCTTTGGCAGCTTCTTTTCCAACTCTGCGTCGACAAAACCCAGCAAAGAGGAATGGGTAAAAGATATTGGCGACGAATTCTCCCCTCTGCAAACGGAGAGGCCGCGACGAACACTTGCCAACGCACATATGGTGCCGCCCTATGATTCTGGCAATGATGGAGATGACGAAAACGACGACGATGATGATAATGATGATGATAATGGTTTTATCGACGATCTTGAGGGATACTTCAACTTTAGCGATTACGTCTTCAATGCAGCCGCCGATCGAATTGATCCTTCAGTCTCGGATCATGTCAGTCCATGCCTGTCAGCAACGCGACAACCGTCTTCTTCCCTCAATCCGGTGCAAGACGGCCAAATCAGTCTACAAGACGCGACATTTTCTGCCTACTTTCAAGTCTTGGATGCGAGAATTCAGAGTGGCAAAAGAGGAGAATCATGCTTCCATGAGCAAAGCCAGCCGGTGTTCCGAACGACGGAAGATGAGAACATCGAGAGCAACGCAGGAAACAGACGCTCAAAGGACCACAGTCAGGGAAATGAACTAGGAGATTGTGTCATGGTTGAGGGAGAAGAAAGCGAAGACGAAGAAGACGAGATGACGGACTCGTGCTTGAATGTGATTGACCATCTGGACTACGTCATGTTCCCAACCGCCGAAGTTCTGGAATTCGTCCGCGGAGGAGAAATGGAAGTTCTGGAAGACGTTGATGATGAAGAAGAAGCCACCTGTGGGCGATTCCTAGGGTCGGAACAATATGACGAAGAAGACAAGAAGGAACTCGGAAGGGAGGACTTGGAGAACCGGGGCCGAAGGTGGTTCAGGTGCGGAGTCTTCTCCAAGGACGTGACTCGGCGACTCCACCGACTAAGATACGGATGCTAAGTTCGGCAGAAGGAAAGGCTGCAGTGCATAATAGGGGAGGGAACTATTTTTGGGTGAGATTTCCTTATACTTCGCTCCGGAGTGTTTTGGCGATAAACCCGATGATGCGGGCATAACGGGATCTCGCCGGTGGGCTTTGAACTATGAAGGAGTTAATTAGGCATTGAGCAATTAATGAGCAGTGGTCCAAAGTCCCTCAATTTACTAACAGGAAAATACAAACGTTGACTCGGAGGGATGGTGCAGTGTGACAGAGGATACGATGTCGGATGCATTTTCGCAAATGACTTTGGTATCGCGACCCATCACATCAGCTTACCGTATATCTTGCTTTCCACGTGAAAAATATGTAAAATGTTTCCAAATGAATAGCAAGCATTGTTGTGTATACTTTATGCCATCATACATAATATCACTGTACAGTAGAAATGCGCGTCATAGCATGCGCGCATCGCGACTTGGGACGGCTTCATACATGATGTTCGCCACACCGTCTTGTGTCAGTGAGATTGGCTAACAAACTCTCCTTTTTGCCCTTGCGACACGGATCCAGGAATATTGATTACATACTACCAAAAAATCCCGATACTACCCAGTAATCCATGCTGTTTATCCTACGTGCTGGTTACCCTATGAAGCATAGATGGCTCTCATAAGCCCAGCGGCGCCGAGGTTGCGGTTGCAGCAGGACATCAAGTATGCCGCAGAATGCAGCCAATCAGCCGCACCGCATAACCAATTTCGCCATTCCCGCTCTCCCTTACCGAAACTCTTTCATTTTCGCCTCTCCATGCAGAACACGGCCAGGAACGGAATACCCGCGGAGTCCAGCCAGCATCCTGAGGCAGCAACAGAAGAGAGAAGGGCACCAGAAACCTTCGAAAAAAGCATACAGCAGGTAGAGCATCTCGTTTGCCGACACCGTATGCCGGAGACTGGAACTATCCCTCGGGGCCTCGGAGCGATCGCAGCAAGCCCCCCTCCATTGCGGGAAGGTGGGTAAACTAAACCGGCCAGCCCTTGTGCCTGTCTCTGTTTGGCGACACGACACACGGAGACTTGAG|||||3618|WARNING_TRANSCRIPT_NO_START_CODON,AAGAGTTAAAGAGAGGAGCTAGTGCGGGTGATAAAAATACACGCATCCAGGAACTGCGTTCCTGAAACAAAGAACATAAAGAAAAAACGCATCAAATAGCTTTCATGTTCTAATGAACTAAAACGTTGCCATTTATGGCCTCATCATAATGTACTTTTGTTTTTGAGTCGTGACAACTTCAAGCCAATTTCGAGGGATCTGACAGCGCTCGTGGTTCCAACACGTACCCGTCCGGCCGGACAGGGACATGCCTTCGCGTTCGGATGCGAACGTTACAACCTTCTCCCGGAAGTAGTATAAGATCCTGCGCCGCCTGAAGAGGGTATGTTTAGTGTGGGCGTTTTCGCACTTCTTCCGTCAGGCAAGTGACGGGTATCAACTGCCCGCCTGCGTCGAGGTGGTCTGGTGCCAGCCCTTCTCCCCAGAGAATGTGCAATTTGTCGGGCCTCAAGAACGAAGTTCCCAACAGTAAACCGCATGAGAGCTCGTCAATTATCACGCACACCACTTGGAAAGAGACTGCGCCGCCGTCGCCGGTCCGGAAGGAGAGCTGGATGGCATGTTGATACGCACATGGCATATTCCGTGGAGGGCTAGAGCATCATTCATTATAACCATCCACATAGCAATCTTGTTGAATCCCCATTGCGTACCTGTACTTCAATATGCATTCTGTCACTCCTGGAAATTTCGGTGATTGATTAATTCATGTCTCGAGTCTTTTGTTTCCTCTTCAATTCTACGTAACTGGCGCACTATTCCATCAACTTTGTAATGCCAGACTGAAAATGACTCCCAAGTTGCTTCCAGCAATAACTCAGGGCCGTATTGCATAGTATGCCAATGTAAGGATGTTCACCCATGATTTCCGACTCTATATCTTATATAACGAAATATACAGCTCATGATCTCGAAGTGTTCAGCCGTGTTACCCACTCCCATCCTTTGGGCGCGGGCTGTTCAGATAATATGGCAACTGTCACAGCGGATTGATGGCGGCTGGCAGGCGTTCAGTCTCGCTTTTCTTCAACAGAAATTTTCTTCTAGCCGCCTTGGCTATGTGAATTCAATCTCTCCATCCCCTTATTGCTTTTTCTTTGCCTTTTGCATCTCCACTCCCTTGCAACGATTCTGAGGCTGAAGCAAAAGCATCAACAACCGACGTTTTCTCCAGTCATCGTTGTCTTGATTGAAGGGAAATAATTCATCAGAGTAAGTCTAACTGCTCAAGTTTCCCTCTTGCTGAATTCTGTTCGTTGTTGTTCGATCGCGTTCGGGGCACGTCGCGAAGCCTTGTCCTGAACAGATGAAAGAGAGATGAGAGGCCTATTTTGTCTGCCAAGCTTCAAGGGATTGTTACAATCGGCCTAATCATCATCGGTGCCGTGAAGCAAGCATTGAAAGTCGGCATTGCTGATAGACTCGAATCTCTTGGTCTTTTGTATGCCACGGTCATCGTCTTGGACATCCATACACGCACGAAAGCTGACAAATTCCAGTAGACAGCTGCACATTTCGAGTTGATACACAAACTAAATAACTCACCATCGAGACCATATCGCTGACGACACCAATAAAATGGAGTTGTCGTGGAGAACCAGGTATGTGGGCGAAATCTATACATTCAGGAGACCGAGATCTGAATCAATAAATAGTCATGGCGATTTCCTTGCGGAAGAAGCCTCACGAAGCTTTCCATTCACCTTTGGCAGCTTCTTTTCCAACTCTGCGTCGACAAAACCCAGCAAAGAGGAATGGGTAAAAGATATTGGCGACGAATTCTCCCCTCTGCAAACGGAGAGGCCGCGACGAACACTTGCCAACGCACATATGGTGCCGCCCTATGATTCTGGCAATGATGGAGATGACGAAAACGACGACGATGATGATAATGATGATGATAATGGTTTTATCGACGATCTTGAGGGATACTTCAACTTTAGCGATTACGTCTTCAATGCAGCCGCCGATCGAATTGATCCTTCAGTCTCGGATCATGTCAGTCCATGCCTGTCAGCAACGCGACAACCGTCTTCTTCCCTCAATCCGGTGCAAGACGGCCAAATCAGTCTACAAGACGCGACATTTTCTGCCTACTTTCAAGTCTTGGATGCGAGAATTCAGAGTGGCAAAAGAGGAGAATCATGCTTCCATGAGCAAAGCCAGCCGGTGTTCCGAACGACGGAAGATGAGAACATCGAGAGCAACGCAGGAAACAGACGCTCAAAGGACCACAGTCAGGGAAATGAACTAGGAGATTGTGTCATGGTTGAGGGAGAAGAAAGCGAAGACGAAGAAGACGAGATGACGGACTCGTGCTTGAATGTGATTGACCATCTGGACTACGTCATGTTCCCAACCGCCGAAGTTCTGGAATTCGTCCGCGGAGGAGAAATGGAAGTTCTGGAAGACGTTGATGATGAAGAAGAAGCCACCTGTGGGCGATTCCTAGGGTCGGAACAATATGACGAAGAAGACAAGAAGGAACTCGGAAGGGAGGACTTGGAGAACCGGGGCCGAAGGTGGTTCAGGTGCGGAGTCTTCTCCAAGGACGTGACTCGGCGACTCCACCGACTAAGATACGGATGCTAAGTTCGGCAGAAGGAAAGGCTGCAGTGCATAATAGGGGAGGGAACTATTTTTGGGTGAGATTTCCTTATACTTCGCTCCGGAGTGTTTTGGCGATAAACCCGATGATGCGGGCATAACGGGATCTCGCCGGTGGGCTTTGAACTATGAAGGAGTTAATTAGGCATTGAGCAATTAATGAGCAGTGGTCCAAAGTCCCTCAATTTACTAACAGGAAAATACAAACGTTGACTCGGAGGGATGGTGCAGTGTGACAGAGGATACGATGTCGGATGCATTTTCGCAAATGACTTTGGTATCGCGACCCATCACATCAGCTTACCGTATATCTTGCTTTCCACGTGAAAAATATGTAAAATGTTTCCAAATGAATAGCAAGCATTGTTGTGTATACTTTATGCCATCATACATAATATCACTGTACAGTAGAAATGCGCGTCATAGCATGCGCGCATCGCGACTTGGGACGGCTTCATACATGATGTTCGCCACACCGTCTTGTGTCAGTGAGATTGGCTAACAAACTCTCCTTTTTGCCCTTGCGACACGGATCCAGGAATATTGATTACATACTACCAAAAAATCCCGATACTACCCAGTAATCCATGCTGTTTATCCTACGTGCTGGTTACCCTATGAAGCATAGATGGCTCTCATAAGCCCAGCGGCGCCGAGGTTGCGGTTGCAGCAGGACATCAAGTATGCCGCAGAATGCAGCCAATCAGCCGCACCGCATAACCAATTTCGCCATTCCCGCTCTCCCTTACCGAAACTCTTTCATTTTCGCCTCTCCATGCAGAACACGGCCAGGAACGGAATACCCGCGGAGTCCAGCCAGCATCCTGAGGCAGCAACAGAAGAGAGAAGGGCACCAGAAACCTTCGAAAAAAGCATACAGCAGGTAGAGCATCTCGTTTGCCGACACCGTATGCCGGAGACTGGAACTATCCCTCGGGGCCTCGGAGCGATCGCAGCAAGCCCCCCTCCATTGCGGGAAGGTGGGTAAACTAAACCGGCCAGCCCTTGTGCCTGTCTCTGTTTGGCGACACGACACACGGAGACTTGAG|downstream_gene_variant|MODIFIER|TRIREDRAFT_65198|gene-TRIREDRAFT_65198|transcript|XM_006966934.1|protein_coding||c.*2751_*2752insAAGAGTTAAAGAGAGGAGCTAGTGCGGGTGATAAAAATACACGCATCCAGGAACTGCGTTCCTGAAACAAAGAACATAAAGAAAAAACGCATCAAATAGCTTTCATGTTCTAATGAACTAAAACGTTGCCATTTATGGCCTCATCATAATGTACTTTTGTTTTTGAGTCGTGACAACTTCAAGCCAATTTCGAGGGATCTGACAGCGCTCGTGGTTCCAACACGTACCCGTCCGGCCGGACAGGGACATGCCTTCGCGTTCGGATGCGAACGTTACAACCTTCTCCCGGAAGTAGTATAAGATCCTGCGCCGCCTGAAGAGGGTATGTTTAGTGTGGGCGTTTTCGCACTTCTTCCGTCAGGCAAGTGACGGGTATCAACTGCCCGCCTGCGTCGAGGTGGTCTGGTGCCAGCCCTTCTCCCCAGAGAATGTGCAATTTGTCGGGCCTCAAGAACGAAGTTCCCAACAGTAAACCGCATGAGAGCTCGTCAATTATCACGCACACCACTTGGAAAGAGACTGCGCCGCCGTCGCCGGTCCGGAAGGAGAGCTGGATGGCATGTTGATACGCACATGGCATATTCCGTGGAGGGCTAGAGCATCATTCATTATAACCATCCACATAGCAATCTTGTTGAATCCCCATTGCGTACCTGTACTTCAATATGCATTCTGTCACTCCTGGAAATTTCGGTGATTGATTAATTCATGTCTCGAGTCTTTTGTTTCCTCTTCAATTCTACGTAACTGGCGCACTATTCCATCAACTTTGTAATGCCAGACTGAAAATGACTCCCAAGTTGCTTCCAGCAATAACTCAGGGCCGTATTGCATAGTATGCCAATGTAAGGATGTTCACCCATGATTTCCGACTCTATATCTTATATAACGAAATATACAGCTCATGATCTCGAAGTGTTCAGCCGTGTTACCCACTCCCATCCTTTGGGCGCGGGCTGTTCAGATAATATGGCAACTGTCACAGCGGATTGATGGCGGCTGGCAGGCGTTCAGTCTCGCTTTTCTTCAACAGAAATTTTCTTCTAGCCGCCTTGGCTATGTGAATTCAATCTCTCCATCCCCTTATTGCTTTTTCTTTGCCTTTTGCATCTCCACTCCCTTGCAACGATTCTGAGGCTGAAGCAAAAGCATCAACAACCGACGTTTTCTCCAGTCATCGTTGTCTTGATTGAAGGGAAATAATTCATCAGAGTAAGTCTAACTGCTCAAGTTTCCCTCTTGCTGAATTCTGTTCGTTGTTGTTCGATCGCGTTCGGGGCACGTCGCGAAGCCTTGTCCTGAACAGATGAAAGAGAGATGAGAGGCCTATTTTGTCTGCCAAGCTTCAAGGGATTGTTACAATCGGCCTAATCATCATCGGTGCCGTGAAGCAAGCATTGAAAGTCGGCATTGCTGATAGACTCGAATCTCTTGGTCTTTTGTATGCCACGGTCATCGTCTTGGACATCCATACACGCACGAAAGCTGACAAATTCCAGTAGACAGCTGCACATTTCGAGTTGATACACAAACTAAATAACTCACCATCGAGACCATATCGCTGACGACACCAATAAAATGGAGTTGTCGTGGAGAACCAGGTATGTGGGCGAAATCTATACATTCAGGAGACCGAGATCTGAATCAATAAATAGTCATGGCGATTTCCTTGCGGAAGAAGCCTCACGAAGCTTTCCATTCACCTTTGGCAGCTTCTTTTCCAACTCTGCGTCGACAAAACCCAGCAAAGAGGAATGGGTAAAAGATATTGGCGACGAATTCTCCCCTCTGCAAACGGAGAGGCCGCGACGAACACTTGCCAACGCACATATGGTGCCGCCCTATGATTCTGGCAATGATGGAGATGACGAAAACGACGACGATGATGATAATGATGATGATAATGGTTTTATCGACGATCTTGAGGGATACTTCAACTTTAGCGATTACGTCTTCAATGCAGCCGCCGATCGAATTGATCCTTCAGTCTCGGATCATGTCAGTCCATGCCTGTCAGCAACGCGACAACCGTCTTCTTCCCTCAATCCGGTGCAAGACGGCCAAATCAGTCTACAAGACGCGACATTTTCTGCCTACTTTCAAGTCTTGGATGCGAGAATTCAGAGTGGCAAAAGAGGAGAATCATGCTTCCATGAGCAAAGCCAGCCGGTGTTCCGAACGACGGAAGATGAGAACATCGAGAGCAACGCAGGAAACAGACGCTCAAAGGACCACAGTCAGGGAAATGAACTAGGAGATTGTGTCATGGTTGAGGGAGAAGAAAGCGAAGACGAAGAAGACGAGATGACGGACTCGTGCTTGAATGTGATTGACCATCTGGACTACGTCATGTTCCCAACCGCCGAAGTTCTGGAATTCGTCCGCGGAGGAGAAATGGAAGTTCTGGAAGACGTTGATGATGAAGAAGAAGCCACCTGTGGGCGATTCCTAGGGTCGGAACAATATGACGAAGAAGACAAGAAGGAACTCGGAAGGGAGGACTTGGAGAACCGGGGCCGAAGGTGGTTCAGGTGCGGAGTCTTCTCCAAGGACGTGACTCGGCGACTCCACCGACTAAGATACGGATGCTAAGTTCGGCAGAAGGAAAGGCTGCAGTGCATAATAGGGGAGGGAACTATTTTTGGGTGAGATTTCCTTATACTTCGCTCCGGAGTGTTTTGGCGATAAACCCGATGATGCGGGCATAACGGGATCTCGCCGGTGGGCTTTGAACTATGAAGGAGTTAATTAGGCATTGAGCAATTAATGAGCAGTGGTCCAAAGTCCCTCAATTTACTAACAGGAAAATACAAACGTTGACTCGGAGGGATGGTGCAGTGTGACAGAGGATACGATGTCGGATGCATTTTCGCAAATGACTTTGGTATCGCGACCCATCACATCAGCTTACCGTATATCTTGCTTTCCACGTGAAAAATATGTAAAATGTTTCCAAATGAATAGCAAGCATTGTTGTGTATACTTTATGCCATCATACATAATATCACTGTACAGTAGAAATGCGCGTCATAGCATGCGCGCATCGCGACTTGGGACGGCTTCATACATGATGTTCGCCACACCGTCTTGTGTCAGTGAGATTGGCTAACAAACTCTCCTTTTTGCCCTTGCGACACGGATCCAGGAATATTGATTACATACTACCAAAAAATCCCGATACTACCCAGTAATCCATGCTGTTTATCCTACGTGCTGGTTACCCTATGAAGCATAGATGGCTCTCATAAGCCCAGCGGCGCCGAGGTTGCGGTTGCAGCAGGACATCAAGTATGCCGCAGAATGCAGCCAATCAGCCGCACCGCATAACCAATTTCGCCATTCCCGCTCTCCCTTACCGAAACTCTTTCATTTTCGCCTCTCCATGCAGAACACGGCCAGGAACGGAATACCCGCGGAGTCCAGCCAGCATCCTGAGGCAGCAACAGAAGAGAGAAGGGCACCAGAAACCTTCGAAAAAAGCATACAGCAGGTAGAGCATCTCGTTTGCCGACACCGTATGCCGGAGACTGGAACTATCCCTCGGGGCCTCGGAGCGATCGCAGCAAGCCCCCCTCCATTGCGGGAAGGTGGGTAAACTAAACCGGCCAGCCCTTGTGCCTGTCTCTGTTTGGCGACACGACACACGGAGACTTGAG|||||17|WARNING_TRANSCRIPT_NO_START_CODON,AAGAGTTAAAGAGAGGAGCTAGTGCGGGTGATAAAAATACACGCATCCAGGAACTGCGTTCCTGAAACAAAGAACATAAAGAAAAAACGCATCAAATAGCTTTCATGTTCTAATGAACTAAAACGTTGCCATTTATGGCCTCATCATAATGTACTTTTGTTTTTGAGTCGTGACAACTTCAAGCCAATTTCGAGGGATCTGACAGCGCTCGTGGTTCCAACACGTACCCGTCCGGCCGGACAGGGACATGCCTTCGCGTTCGGATGCGAACGTTACAACCTTCTCCCGGAAGTAGTATAAGATCCTGCGCCGCCTGAAGAGGGTATGTTTAGTGTGGGCGTTTTCGCACTTCTTCCGTCAGGCAAGTGACGGGTATCAACTGCCCGCCTGCGTCGAGGTGGTCTGGTGCCAGCCCTTCTCCCCAGAGAATGTGCAATTTGTCGGGCCTCAAGAACGAAGTTCCCAACAGTAAACCGCATGAGAGCTCGTCAATTATCACGCACACCACTTGGAAAGAGACTGCGCCGCCGTCGCCGGTCCGGAAGGAGAGCTGGATGGCATGTTGATACGCACATGGCATATTCCGTGGAGGGCTAGAGCATCATTCATTATAACCATCCACATAGCAATCTTGTTGAATCCCCATTGCGTACCTGTACTTCAATATGCATTCTGTCACTCCTGGAAATTTCGGTGATTGATTAATTCATGTCTCGAGTCTTTTGTTTCCTCTTCAATTCTACGTAACTGGCGCACTATTCCATCAACTTTGTAATGCCAGACTGAAAATGACTCCCAAGTTGCTTCCAGCAATAACTCAGGGCCGTATTGCATAGTATGCCAATGTAAGGATGTTCACCCATGATTTCCGACTCTATATCTTATATAACGAAATATACAGCTCATGATCTCGAAGTGTTCAGCCGTGTTACCCACTCCCATCCTTTGGGCGCGGGCTGTTCAGATAATATGGCAACTGTCACAGCGGATTGATGGCGGCTGGCAGGCGTTCAGTCTCGCTTTTCTTCAACAGAAATTTTCTTCTAGCCGCCTTGGCTATGTGAATTCAATCTCTCCATCCCCTTATTGCTTTTTCTTTGCCTTTTGCATCTCCACTCCCTTGCAACGATTCTGAGGCTGAAGCAAAAGCATCAACAACCGACGTTTTCTCCAGTCATCGTTGTCTTGATTGAAGGGAAATAATTCATCAGAGTAAGTCTAACTGCTCAAGTTTCCCTCTTGCTGAATTCTGTTCGTTGTTGTTCGATCGCGTTCGGGGCACGTCGCGAAGCCTTGTCCTGAACAGATGAAAGAGAGATGAGAGGCCTATTTTGTCTGCCAAGCTTCAAGGGATTGTTACAATCGGCCTAATCATCATCGGTGCCGTGAAGCAAGCATTGAAAGTCGGCATTGCTGATAGACTCGAATCTCTTGGTCTTTTGTATGCCACGGTCATCGTCTTGGACATCCATACACGCACGAAAGCTGACAAATTCCAGTAGACAGCTGCACATTTCGAGTTGATACACAAACTAAATAACTCACCATCGAGACCATATCGCTGACGACACCAATAAAATGGAGTTGTCGTGGAGAACCAGGTATGTGGGCGAAATCTATACATTCAGGAGACCGAGATCTGAATCAATAAATAGTCATGGCGATTTCCTTGCGGAAGAAGCCTCACGAAGCTTTCCATTCACCTTTGGCAGCTTCTTTTCCAACTCTGCGTCGACAAAACCCAGCAAAGAGGAATGGGTAAAAGATATTGGCGACGAATTCTCCCCTCTGCAAACGGAGAGGCCGCGACGAACACTTGCCAACGCACATATGGTGCCGCCCTATGATTCTGGCAATGATGGAGATGACGAAAACGACGACGATGATGATAATGATGATGATAATGGTTTTATCGACGATCTTGAGGGATACTTCAACTTTAGCGATTACGTCTTCAATGCAGCCGCCGATCGAATTGATCCTTCAGTCTCGGATCATGTCAGTCCATGCCTGTCAGCAACGCGACAACCGTCTTCTTCCCTCAATCCGGTGCAAGACGGCCAAATCAGTCTACAAGACGCGACATTTTCTGCCTACTTTCAAGTCTTGGATGCGAGAATTCAGAGTGGCAAAAGAGGAGAATCATGCTTCCATGAGCAAAGCCAGCCGGTGTTCCGAACGACGGAAGATGAGAACATCGAGAGCAACGCAGGAAACAGACGCTCAAAGGACCACAGTCAGGGAAATGAACTAGGAGATTGTGTCATGGTTGAGGGAGAAGAAAGCGAAGACGAAGAAGACGAGATGACGGACTCGTGCTTGAATGTGATTGACCATCTGGACTACGTCATGTTCCCAACCGCCGAAGTTCTGGAATTCGTCCGCGGAGGAGAAATGGAAGTTCTGGAAGACGTTGATGATGAAGAAGAAGCCACCTGTGGGCGATTCCTAGGGTCGGAACAATATGACGAAGAAGACAAGAAGGAACTCGGAAGGGAGGACTTGGAGAACCGGGGCCGAAGGTGGTTCAGGTGCGGAGTCTTCTCCAAGGACGTGACTCGGCGACTCCACCGACTAAGATACGGATGCTAAGTTCGGCAGAAGGAAAGGCTGCAGTGCATAATAGGGGAGGGAACTATTTTTGGGTGAGATTTCCTTATACTTCGCTCCGGAGTGTTTTGGCGATAAACCCGATGATGCGGGCATAACGGGATCTCGCCGGTGGGCTTTGAACTATGAAGGAGTTAATTAGGCATTGAGCAATTAATGAGCAGTGGTCCAAAGTCCCTCAATTTACTAACAGGAAAATACAAACGTTGACTCGGAGGGATGGTGCAGTGTGACAGAGGATACGATGTCGGATGCATTTTCGCAAATGACTTTGGTATCGCGACCCATCACATCAGCTTACCGTATATCTTGCTTTCCACGTGAAAAATATGTAAAATGTTTCCAAATGAATAGCAAGCATTGTTGTGTATACTTTATGCCATCATACATAATATCACTGTACAGTAGAAATGCGCGTCATAGCATGCGCGCATCGCGACTTGGGACGGCTTCATACATGATGTTCGCCACACCGTCTTGTGTCAGTGAGATTGGCTAACAAACTCTCCTTTTTGCCCTTGCGACACGGATCCAGGAATATTGATTACATACTACCAAAAAATCCCGATACTACCCAGTAATCCATGCTGTTTATCCTACGTGCTGGTTACCCTATGAAGCATAGATGGCTCTCATAAGCCCAGCGGCGCCGAGGTTGCGGTTGCAGCAGGACATCAAGTATGCCGCAGAATGCAGCCAATCAGCCGCACCGCATAACCAATTTCGCCATTCCCGCTCTCCCTTACCGAAACTCTTTCATTTTCGCCTCTCCATGCAGAACACGGCCAGGAACGGAATACCCGCGGAGTCCAGCCAGCATCCTGAGGCAGCAACAGAAGAGAGAAGGGCACCAGAAACCTTCGAAAAAAGCATACAGCAGGTAGAGCATCTCGTTTGCCGACACCGTATGCCGGAGACTGGAACTATCCCTCGGGGCCTCGGAGCGATCGCAGCAAGCCCCCCTCCATTGCGGGAAGGTGGGTAAACTAAACCGGCCAGCCCTTGTGCCTGTCTCTGTTTGGCGACACGACACACGGAGACTTGAG|downstream_gene_variant|MODIFIER|TRIREDRAFT_65198|gene-TRIREDRAFT_65198|transcript|XM_006966934.1|protein_coding||c.*2752delCinsAAGAGTTAAAGAGAGGAGCTAGTGCGGGTGATAAAAATACACGCATCCAGGAACTGCGTTCCTGAAACAAAGAACATAAAGAAAAAACGCATCAAATAGCTTTCATGTTCTAATGAACTAAAACGTTGCCATTTATGGCCTCATCATAATGTACTTTTGTTTTTGAGTCGTGACAACTTCAAGCCAATTTCGAGGGATCTGACAGCGCTCGTGGTTCCAACACGTACCCGTCCGGCCGGACAGGGACATGCCTTCGCGTTCGGATGCGAACGTTACAACCTTCTCCCGGAAGTAGTATAAGATCCTGCGCCGCCTGAAGAGGGTATGTTTAGTGTGGGCGTTTTCGCACTTCTTCCGTCAGGCAAGTGACGGGTATCAACTGCCCGCCTGCGTCGAGGTGGTCTGGTGCCAGCCCTTCTCCCCAGAGAATGTGCAATTTGTCGGGCCTCAAGAACGAAGTTCCCAACAGTAAACCGCATGAGAGCTCGTCAATTATCACGCACACCACTTGGAAAGAGACTGCGCCGCCGTCGCCGGTCCGGAAGGAGAGCTGGATGGCATGTTGATACGCACATGGCATATTCCGTGGAGGGCTAGAGCATCATTCATTATAACCATCCACATAGCAATCTTGTTGAATCCCCATTGCGTACCTGTACTTCAATATGCATTCTGTCACTCCTGGAAATTTCGGTGATTGATTAATTCATGTCTCGAGTCTTTTGTTTCCTCTTCAATTCTACGTAACTGGCGCACTATTCCATCAACTTTGTAATGCCAGACTGAAAATGACTCCCAAGTTGCTTCCAGCAATAACTCAGGGCCGTATTGCATAGTATGCCAATGTAAGGATGTTCACCCATGATTTCCGACTCTATATCTTATATAACGAAATATACAGCTCATGATCTCGAAGTGTTCAGCCGTGTTACCCACTCCCATCCTTTGGGCGCGGGCTGTTCAGATAATATGGCAACTGTCACAGCGGATTGATGGCGGCTGGCAGGCGTTCAGTCTCGCTTTTCTTCAACAGAAATTTTCTTCTAGCCGCCTTGGCTATGTGAATTCAATCTCTCCATCCCCTTATTGCTTTTTCTTTGCCTTTTGCATCTCCACTCCCTTGCAACGATTCTGAGGCTGAAGCAAAAGCATCAACAACCGACGTTTTCTCCAGTCATCGTTGTCTTGATTGAAGGGAAATAATTCATCAGAGTAAGTCTAACTGCTCAAGTTTCCCTCTTGCTGAATTCTGTTCGTTGTTGTTCGATCGCGTTCGGGGCACGTCGCGAAGCCTTGTCCTGAACAGATGAAAGAGAGATGAGAGGCCTATTTTGTCTGCCAAGCTTCAAGGGATTGTTACAATCGGCCTAATCATCATCGGTGCCGTGAAGCAAGCATTGAAAGTCGGCATTGCTGATAGACTCGAATCTCTTGGTCTTTTGTATGCCACGGTCATCGTCTTGGACATCCATACACGCACGAAAGCTGACAAATTCCAGTAGACAGCTGCACATTTCGAGTTGATACACAAACTAAATAACTCACCATCGAGACCATATCGCTGACGACACCAATAAAATGGAGTTGTCGTGGAGAACCAGGTATGTGGGCGAAATCTATACATTCAGGAGACCGAGATCTGAATCAATAAATAGTCATGGCGATTTCCTTGCGGAAGAAGCCTCACGAAGCTTTCCATTCACCTTTGGCAGCTTCTTTTCCAACTCTGCGTCGACAAAACCCAGCAAAGAGGAATGGGTAAAAGATATTGGCGACGAATTCTCCCCTCTGCAAACGGAGAGGCCGCGACGAACACTTGCCAACGCACATATGGTGCCGCCCTATGATTCTGGCAATGATGGAGATGACGAAAACGACGACGATGATGATAATGATGATGATAATGGTTTTATCGACGATCTTGAGGGATACTTCAACTTTAGCGATTACGTCTTCAATGCAGCCGCCGATCGAATTGATCCTTCAGTCTCGGATCATGTCAGTCCATGCCTGTCAGCAACGCGACAACCGTCTTCTTCCCTCAATCCGGTGCAAGACGGCCAAATCAGTCTACAAGACGCGACATTTTCTGCCTACTTTCAAGTCTTGGATGCGAGAATTCAGAGTGGCAAAAGAGGAGAATCATGCTTCCATGAGCAAAGCCAGCCGGTGTTCCGAACGACGGAAGATGAGAACATCGAGAGCAACGCAGGAAACAGACGCTCAAAGGACCACAGTCAGGGAAATGAACTAGGAGATTGTGTCATGGTTGAGGGAGAAGAAAGCGAAGACGAAGAAGACGAGATGACGGACTCGTGCTTGAATGTGATTGACCATCTGGACTACGTCATGTTCCCAACCGCCGAAGTTCTGGAATTCGTCCGCGGAGGAGAAATGGAAGTTCTGGAAGACGTTGATGATGAAGAAGAAGCCACCTGTGGGCGATTCCTAGGGTCGGAACAATATGACGAAGAAGACAAGAAGGAACTCGGAAGGGAGGACTTGGAGAACCGGGGCCGAAGGTGGTTCAGGTGCGGAGTCTTCTCCAAGGACGTGACTCGGCGACTCCACCGACTAAGATACGGATGCTAAGTTCGGCAGAAGGAAAGGCTGCAGTGCATAATAGGGGAGGGAACTATTTTTGGGTGAGATTTCCTTATACTTCGCTCCGGAGTGTTTTGGCGATAAACCCGATGATGCGGGCATAACGGGATCTCGCCGGTGGGCTTTGAACTATGAAGGAGTTAATTAGGCATTGAGCAATTAATGAGCAGTGGTCCAAAGTCCCTCAATTTACTAACAGGAAAATACAAACGTTGACTCGGAGGGATGGTGCAGTGTGACAGAGGATACGATGTCGGATGCATTTTCGCAAATGACTTTGGTATCGCGACCCATCACATCAGCTTACCGTATATCTTGCTTTCCACGTGAAAAATATGTAAAATGTTTCCAAATGAATAGCAAGCATTGTTGTGTATACTTTATGCCATCATACATAATATCACTGTACAGTAGAAATGCGCGTCATAGCATGCGCGCATCGCGACTTGGGACGGCTTCATACATGATGTTCGCCACACCGTCTTGTGTCAGTGAGATTGGCTAACAAACTCTCCTTTTTGCCCTTGCGACACGGATCCAGGAATATTGATTACATACTACCAAAAAATCCCGATACTACCCAGTAATCCATGCTGTTTATCCTACGTGCTGGTTACCCTATGAAGCATAGATGGCTCTCATAAGCCCAGCGGCGCCGAGGTTGCGGTTGCAGCAGGACATCAAGTATGCCGCAGAATGCAGCCAATCAGCCGCACCGCATAACCAATTTCGCCATTCCCGCTCTCCCTTACCGAAACTCTTTCATTTTCGCCTCTCCATGCAGAACACGGCCAGGAACGGAATACCCGCGGAGTCCAGCCAGCATCCTGAGGCAGCAACAGAAGAGAGAAGGGCACCAGAAACCTTCGAAAAAAGCATACAGCAGGTAGAGCATCTCGTTTGCCGACACCGTATGCCGGAGACTGGAACTATCCCTCGGGGCCTCGGAGCGATCGCAGCAAGCCCCCCTCCATTGCGGGAAGGTGGGTAAACTAAACCGGCCAGCCCTTGTGCCTGTCTCTGTTTGGCGACACGACACACGGAGACTTGAG|||||17|WARNING_TRANSCRIPT_NO_START_CODON,AAGAGTTAAAGAGAGGAGCTAGTGCGGGTGATAAAAATACACGCATCCAGGAACTGCGTTCCTGAAACAAAGAACATAAAGAAAAAACGCATCAAATAGCTTTCATGTTCTAATGAACTAAAACGTTGCCATTTATGGCCTCATCATAATGTACTTTTGTTTTTGAGTCGTGACAACTTCAAGCCAATTTCGAGGGATCTGACAGCGCTCGTGGTTCCAACACGTACCCGTCCGGCCGGACAGGGACATGCCTTCGCGTTCGGATGCGAACGTTACAACCTTCTCCCGGAAGTAGTATAAGATCCTGCGCCGCCTGAAGAGGGTATGTTTAGTGTGGGCGTTTTCGCACTTCTTCCGTCAGGCAAGTGACGGGTATCAACTGCCCGCCTGCGTCGAGGTGGTCTGGTGCCAGCCCTTCTCCCCAGAGAATGTGCAATTTGTCGGGCCTCAAGAACGAAGTTCCCAACAGTAAACCGCATGAGAGCTCGTCAATTATCACGCACACCACTTGGAAAGAGACTGCGCCGCCGTCGCCGGTCCGGAAGGAGAGCTGGATGGCATGTTGATACGCACATGGCATATTCCGTGGAGGGCTAGAGCATCATTCATTATAACCATCCACATAGCAATCTTGTTGAATCCCCATTGCGTACCTGTACTTCAATATGCATTCTGTCACTCCTGGAAATTTCGGTGATTGATTAATTCATGTCTCGAGTCTTTTGTTTCCTCTTCAATTCTACGTAACTGGCGCACTATTCCATCAACTTTGTAATGCCAGACTGAAAATGACTCCCAAGTTGCTTCCAGCAATAACTCAGGGCCGTATTGCATAGTATGCCAATGTAAGGATGTTCACCCATGATTTCCGACTCTATATCTTATATAACGAAATATACAGCTCATGATCTCGAAGTGTTCAGCCGTGTTACCCACTCCCATCCTTTGGGCGCGGGCTGTTCAGATAATATGGCAACTGTCACAGCGGATTGATGGCGGCTGGCAGGCGTTCAGTCTCGCTTTTCTTCAACAGAAATTTTCTTCTAGCCGCCTTGGCTATGTGAATTCAATCTCTCCATCCCCTTATTGCTTTTTCTTTGCCTTTTGCATCTCCACTCCCTTGCAACGATTCTGAGGCTGAAGCAAAAGCATCAACAACCGACGTTTTCTCCAGTCATCGTTGTCTTGATTGAAGGGAAATAATTCATCAGAGTAAGTCTAACTGCTCAAGTTTCCCTCTTGCTGAATTCTGTTCGTTGTTGTTCGATCGCGTTCGGGGCACGTCGCGAAGCCTTGTCCTGAACAGATGAAAGAGAGATGAGAGGCCTATTTTGTCTGCCAAGCTTCAAGGGATTGTTACAATCGGCCTAATCATCATCGGTGCCGTGAAGCAAGCATTGAAAGTCGGCATTGCTGATAGACTCGAATCTCTTGGTCTTTTGTATGCCACGGTCATCGTCTTGGACATCCATACACGCACGAAAGCTGACAAATTCCAGTAGACAGCTGCACATTTCGAGTTGATACACAAACTAAATAACTCACCATCGAGACCATATCGCTGACGACACCAATAAAATGGAGTTGTCGTGGAGAACCAGGTATGTGGGCGAAATCTATACATTCAGGAGACCGAGATCTGAATCAATAAATAGTCATGGCGATTTCCTTGCGGAAGAAGCCTCACGAAGCTTTCCATTCACCTTTGGCAGCTTCTTTTCCAACTCTGCGTCGACAAAACCCAGCAAAGAGGAATGGGTAAAAGATATTGG
GACGAATTCTCCCCTCTGCAAACGGAGAGGCCGCGACGAACACTTGCCAACGCACATATGGTGCCGCCCTATGATTCTGGCAATGATGGAGATGACGAAAACGACGACGATGATGATAATGATGATGATAATGGTTTTATCGACGATCTTGAGGGATACTTCAACTTTAGCGATTACGTCTTCAATGCAGCCGCCGATCGAATTGATCCTTCAGTCTCGGATCATGTCAGTCCATGCCTGTCAGCAACGCGACAACCGTCTTCTTCCCTCAATCCGGTGCAAGACGGCCAAATCAGTCTACAAGACGCGACATTTTCTGCCTACTTTCAAGTCTTGGATGCGAGAATTCAGAGTGGCAAAAGAGGAGAATCATGCTTCCATGAGCAAAGCCAGCCGGTGTTCCGAACGACGGAAGATGAGAACATCGAGAGCAACGCAGGAAACAGACGCTCAAAGGACCACAGTCAGGGAAATGAACTAGGAGATTGTGTCATGGTTGAGGGAGAAGAAAGCGAAGACGAAGAAGACGAGATGACGGACTCGTGCTTGAATGTGATTGACCATCTGGACTACGTCATGTTCCCAACCGCCGAAGTTCTGGAATTCGTCCGCGGAGGAGAAATGGAAGTTCTGGAAGACGTTGATGATGAAGAAGAAGCCACCTGTGGGCGATTCCTAGGGTCGGAACAATATGACGAAGAAGACAAGAAGGAACTCGGAAGGGAGGACTTGGAGAACCGGGGCCGAAGGTGGTTCAGGTGCGGAGTCTTCTCCAAGGACGTGACTCGGCGACTCCACCGACTAAGATACGGATGCTAAGTTCGGCAGAAGGAAAGGCTGCAGTGCATAATAGGGGAGGGAACTATTTTTGGGTGAGATTTCCTTATACTTCGCTCCGGAGTGTTTTGGCGATAAACCCGATGATGCGGGCATAACGGGATCTCGCCGGTGGGCTTTGAACTATGAAGGAGTTAATTAGGCATTGAGCAATTAATGAGCAGTGGTCCAAAGTCCCTCAATTTACTAACAGGAAAATACAAACGTTGACTCGGAGGGATGGTGCAGTGTGACAGAGGATACGATGTCGGATGCATTTTCGCAAATGACTTTGGTATCGCGACCCATCACATCAGCTTACCGTATATCTTGCTTTCCACGTGAAAAATATGTAAAATGTTTCCAAATGAATAGCAAGCATTGTTGTGTATACTTTATGCCATCATACATAATATCACTGTACAGTAGAAATGCGCGTCATAGCATGCGCGCATCGCGACTTGGGACGGCTTCATACATGATGTTCGCCACACCGTCTTGTGTCAGTGAGATTGGCTAACAAACTCTCCTTTTTGCCCTTGCGACACGGATCCAGGAATATTGATTACATACTACCAAAAAATCCCGATACTACCCAGTAATCCATGCTGTTTATCCTACGTGCTGGTTACCCTATGAAGCATAGATGGCTCTCATAAGCCCAGCGGCGCCGAGGTTGCGGTTGCAGCAGGACATCAAGTATGCCGCAGAATGCAGCCAATCAGCCGCACCGCATAACCAATTTCGCCATTCCCGCTCTCCCTTACCGAAACTCTTTCATTTTCGCCTCTCCATGCAGAACACGGCCAGGAACGGAATACCCGCGGAGTCCAGCCAGCATCCTGAGGCAGCAACAGAAGAGAGAAGGGCACCAGAAACCTTCGAAAAAAGCATACAGCAGGTAGAGCATCTCGTTTGCCGACACCGTATGCCGGAGACTGGAACTATCCCTCGGGGCCTCGGAGCGATCGCAGCAAGCCCCCCTCCATTGCGGGAAGGTGGGTAAACTAAACCGGCCAGCCCTTGTGCCTGTCTCTGTTTGGCGACACGACACACGGAGACTTGAG|downstream_gene_variant|MODIFIER|TRIREDRAFT_65198|gene-TRIREDRAFT_65198|transcript|XM_006966934.1|protein_coding||c.*2752delGinsAAGAGTTAAAGAGAGGAGCTAGTGCGGGTGATAAAAATACACGCATCCAGGAACTGCGTTCCTGAAACAAAGAACATAAAGAAAAAACGCATCAAATAGCTTTCATGTTCTAATGAACTAAAACGTTGCCATTTATGGCCTCATCATAATGTACTTTTGTTTTTGAGTCGTGACAACTTCAAGCCAATTTCGAGGGATCTGACAGCGCTCGTGGTTCCAACACGTACCCGTCCGGCCGGACAGGGACATGCCTTCGCGTTCGGATGCGAACGTTACAACCTTCTCCCGGAAGTAGTATAAGATCCTGCGCCGCCTGAAGAGGGTATGTTTAGTGTGGGCGTTTTCGCACTTCTTCCGTCAGGCAAGTGACGGGTATCAACTGCCCGCCTGCGTCGAGGTGGTCTGGTGCCAGCCCTTCTCCCCAGAGAATGTGCAATTTGTCGGGCCTCAAGAACGAAGTTCCCAACAGTAAACCGCATGAGAGCTCGTCAATTATCACGCACACCACTTGGAAAGAGACTGCGCCGCCGTCGCCGGTCCGGAAGGAGAGCTGGATGGCATGTTGATACGCACATGGCATATTCCGTGGAGGGCTAGAGCATCATTCATTATAACCATCCACATAGCAATCTTGTTGAATCCCCATTGCGTACCTGTACTTCAATATGCATTCTGTCACTCCTGGAAATTTCGGTGATTGATTAATTCATGTCTCGAGTCTTTTGTTTCCTCTTCAATTCTACGTAACTGGCGCACTATTCCATCAACTTTGTAATGCCAGACTGAAAATGACTCCCAAGTTGCTTCCAGCAATAACTCAGGGCCGTATTGCATAGTATGCCAATGTAAGGATGTTCACCCATGATTTCCGACTCTATATCTTATATAACGAAATATACAGCTCATGATCTCGAAGTGTTCAGCCGTGTTACCCACTCCCATCCTTTGGGCGCGGGCTGTTCAGATAATATGGCAACTGTCACAGCGGATTGATGGCGGCTGGCAGGCGTTCAGTCTCGCTTTTCTTCAACAGAAATTTTCTTCTAGCCGCCTTGGCTATGTGAATTCAATCTCTCCATCCCCTTATTGCTTTTTCTTTGCCTTTTGCATCTCCACTCCCTTGCAACGATTCTGAGGCTGAAGCAAAAGCATCAACAACCGACGTTTTCTCCAGTCATCGTTGTCTTGATTGAAGGGAAATAATTCATCAGAGTAAGTCTAACTGCTCAAGTTTCCCTCTTGCTGAATTCTGTTCGTTGTTGTTCGATCGCGTTCGGGGCACGTCGCGAAGCCTTGTCCTGAACAGATGAAAGAGAGATGAGAGGCCTATTTTGTCTGCCAAGCTTCAAGGGATTGTTACAATCGGCCTAATCATCATCGGTGCCGTGAAGCAAGCATTGAAAGTCGGCATTGCTGATAGACTCGAATCTCTTGGTCTTTTGTATGCCACGGTCATCGTCTTGGACATCCATACACGCACGAAAGCTGACAAATTCCAGTAGACAGCTGCACATTTCGAGTTGATACACAAACTAAATAACTCACCATCGAGACCATATCGCTGACGACACCAATAAAATGGAGTTGTCGTGGAGAACCAGGTATGTGGGCGAAATCTATACATTCAGGAGACCGAGATCTGAATCAATAAATAGTCATGGCGATTTCCTTGCGGAAGAAGCCTCACGAAGCTTTCCATTCACCTTTGGCAGCTTCTTTTCCAACTCTGCGTCGACAAAACCCAGCAAAGAGGAATGGGTAAAAGATATTGGCGACGAATTCTCCCCTCTGCAAACGGAGAGGCCGCGACGAACACTTGCCAACGCACATATGGTGCCGCCCTATGATTCTGGCAATGATGGAGATGACGAAAACGACGACGATGATGATAATGATGATGATAATGGTTTTATCGACGATCTTGAGGGATACTTCAACTTTAGCGATTACGTCTTCAATGCAGCCGCCGATCGAATTGATCCTTCAGTCTCGGATCATGTCAGTCCATGCCTGTCAGCAACGCGACAACCGTCTTCTTCCCTCAATCCGGTGCAAGACGGCCAAATCAGTCTACAAGACGCGACATTTTCTGCCTACTTTCAAGTCTTGGATGCGAGAATTCAGAGTGGCAAAAGAGGAGAATCATGCTTCCATGAGCAAAGCCAGCCGGTGTTCCGAACGACGGAAGATGAGAACATCGAGAGCAACGCAGGAAACAGACGCTCAAAGGACCACAGTCAGGGAAATGAACTAGGAGATTGTGTCATGGTTGAGGGAGAAGAAAGCGAAGACGAAGAAGACGAGATGACGGACTCGTGCTTGAATGTGATTGACCATCTGGACTACGTCATGTTCCCAACCGCCGAAGTTCTGGAATTCGTCCGCGGAGGAGAAATGGAAGTTCTGGAAGACGTTGATGATGAAGAAGAAGCCACCTGTGGGCGATTCCTAGGGTCGGAACAATATGACGAAGAAGACAAGAAGGAACTCGGAAGGGAGGACTTGGAGAACCGGGGCCGAAGGTGGTTCAGGTGCGGAGTCTTCTCCAAGGACGTGACTCGGCGACTCCACCGACTAAGATACGGATGCTAAGTTCGGCAGAAGGAAAGGCTGCAGTGCATAATAGGGGAGGGAACTATTTTTGGGTGAGATTTCCTTATACTTCGCTCCGGAGTGTTTTGGCGATAAACCCGATGATGCGGGCATAACGGGATCTCGCCGGTGGGCTTTGAACTATGAAGGAGTTAATTAGGCATTGAGCAATTAATGAGCAGTGGTCCAAAGTCCCTCAATTTACTAACAGGAAAATACAAACGTTGACTCGGAGGGATGGTGCAGTGTGACAGAGGATACGATGTCGGATGCATTTTCGCAAATGACTTTGGTATCGCGACCCATCACATCAGCTTACCGTATATCTTGCTTTCCACGTGAAAAATATGTAAAATGTTTCCAAATGAATAGCAAGCATTGTTGTGTATACTTTATGCCATCATACATAATATCACTGTACAGTAGAAATGCGCGTCATAGCATGCGCGCATCGCGACTTGGGACGGCTTCATACATGATGTTCGCCACACCGTCTTGTGTCAGTGAGATTGGCTAACAAACTCTCCTTTTTGCCCTTGCGACACGGATCCAGGAATATTGATTACATACTACCAAAAAATCCCGATACTACCCAGTAATCCATGCTGTTTATCCTACGTGCTGGTTACCCTATGAAGCATAGATGGCTCTCATAAGCCCAGCGGCGCCGAGGTTGCGGTTGCAGCAGGACATCAAGTATGCCGCAGAATGCAGCCAATCAGCCGCACCGCATAACCAATTTCGCCATTCCCGCTCTCCCTTACCGAAACTCTTTCATTTTCGCCTCTCCATGCAGAACACGGCCAGGAACGGAATACCCGCGGAGTCCAGCCAGCATCCTGAGGCAGCAACAGAAGAGAGAAGGGCACCAGAAACCTTCGAAAAAAGCATACAGCAGGTAGAGCATCTCGTTTGCCGACACCGTATGCCGGAGACTGGAACTATCCCTCGGGGCCTCGGAGCGATCGCAGCAAGCCCCCCTCCATTGCGGGAAGGTGGGTAAACTAAACCGGCCAGCCCTTGTGCCTGTCTCTGTTTGGCGACACGACACACGGAGACTTGAG|||||17|WARNING_TRANSCRIPT_NO_START_CODON,AAGAGTTAAAGAGAGGAGCTAGTGCGGGTGATAAAAATACACGCATCCAGGAACTGCGTTCCTGAAACAAAGAACATAAAGAAAAAACGCATCAAATAGCTTTCATGTTCTAATGAACTAAAACGTTGCCATTTATGGCCTCATCATAATGTACTTTTGTTTTTGAGTCGTGACAACTTCAAGCCAATTTCGAGGGATCTGACAGCGCTCGTGGTTCCAACACGTACCCGTCCGGCCGGACAGGGACATGCCTTCGCGTTCGGATGCGAACGTTACAACCTTCTCCCGGAAGTAGTATAAGATCCTGCGCCGCCTGAAGAGGGTATGTTTAGTGTGGGCGTTTTCGCACTTCTTCCGTCAGGCAAGTGACGGGTATCAACTGCCCGCCTGCGTCGAGGTGGTCTGGTGCCAGCCCTTCTCCCCAGAGAATGTGCAATTTGTCGGGCCTCAAGAACGAAGTTCCCAACAGTAAACCGCATGAGAGCTCGTCAATTATCACGCACACCACTTGGAAAGAGACTGCGCCGCCGTCGCCGGTCCGGAAGGAGAGCTGGATGGCATGTTGATACGCACATGGCATATTCCGTGGAGGGCTAGAGCATCATTCATTATAACCATCCACATAGCAATCTTGTTGAATCCCCATTGCGTACCTGTACTTCAATATGCATTCTGTCACTCCTGGAAATTTCGGTGATTGATTAATTCATGTCTCGAGTCTTTTGTTTCCTCTTCAATTCTACGTAACTGGCGCACTATTCCATCAACTTTGTAATGCCAGACTGAAAATGACTCCCAAGTTGCTTCCAGCAATAACTCAGGGCCGTATTGCATAGTATGCCAATGTAAGGATGTTCACCCATGATTTCCGACTCTATATCTTATATAACGAAATATACAGCTCATGATCTCGAAGTGTTCAGCCGTGTTACCCACTCCCATCCTTTGGGCGCGGGCTGTTCAGATAATATGGCAACTGTCACAGCGGATTGATGGCGGCTGGCAGGCGTTCAGTCTCGCTTTTCTTCAACAGAAATTTTCTTCTAGCCGCCTTGGCTATGTGAATTCAATCTCTCCATCCCCTTATTGCTTTTTCTTTGCCTTTTGCATCTCCACTCCCTTGCAACGATTCTGAGGCTGAAGCAAAAGCATCAACAACCGACGTTTTCTCCAGTCATCGTTGTCTTGATTGAAGGGAAATAATTCATCAGAGTAAGTCTAACTGCTCAAGTTTCCCTCTTGCTGAATTCTGTTCGTTGTTGTTCGATCGCGTTCGGGGCACGTCGCGAAGCCTTGTCCTGAACAGATGAAAGAGAGATGAGAGGCCTATTTTGTCTGCCAAGCTTCAAGGGATTGTTACAATCGGCCTAATCATCATCGGTGCCGTGAAGCAAGCATTGAAAGTCGGCATTGCTGATAGACTCGAATCTCTTGGTCTTTTGTATGCCACGGTCATCGTCTTGGACATCCATACACGCACGAAAGCTGACAAATTCCAGTAGACAGCTGCACATTTCGAGTTGATACACAAACTAAATAACTCACCATCGAGACCATATCGCTGACGACACCAATAAAATGGAGTTGTCGTGGAGAACCAGGTATGTGGGCGAAATCTATACATTCAGGAGACCGAGATCTGAATCAATAAATAGTCATGGCGATTTCCTTGCGGAAGAAGCCTCACGAAGCTTTCCATTCACCTTTGGCAGCTTCTTTTCCAACTCTGCGTCGACAAAACCCAGCAAAGAGGAATGGGTAAAAGATATTGGCGACGAATTCTCCCCTCTGCAAACGGAGAGGCCGCGACGAACACTTGCCAACGCACATATGGTGCCGCCCTATGATTCTGGCAATGATGGAGATGACGAAAACGACGACGATGATGATAATGATGATGATAATGGTTTTATCGACGATCTTGAGGGATACTTCAACTTTAGCGATTACGTCTTCAATGCAGCCGCCGATCGAATTGATCCTTCAGTCTCGGATCATGTCAGTCCATGCCTGTCAGCAACGCGACAACCGTCTTCTTCCCTCAATCCGGTGCAAGACGGCCAAATCAGTCTACAAGACGCGACATTTTCTGCCTACTTTCAAGTCTTGGATGCGAGAATTCAGAGTGGCAAAAGAGGAGAATCATGCTTCCATGAGCAAAGCCAGCCGGTGTTCCGAACGACGGAAGATGAGAACATCGAGAGCAACGCAGGAAACAGACGCTCAAAGGACCACAGTCAGGGAAATGAACTAGGAGATTGTGTCATGGTTGAGGGAGAAGAAAGCGAAGACGAAGAAGACGAGATGACGGACTCGTGCTTGAATGTGATTGACCATCTGGACTACGTCATGTTCCCAACCGCCGAAGTTCTGGAATTCGTCCGCGGAGGAGAAATGGAAGTTCTGGAAGACGTTGATGATGAAGAAGAAGCCACCTGTGGGCGATTCCTAGGGTCGGAACAATATGACGAAGAAGACAAGAAGGAACTCGGAAGGGAGGACTTGGAGAACCGGGGCCGAAGGTGGTTCAGGTGCGGAGTCTTCTCCAAGGACGTGACTCGGCGACTCCACCGACTAAGATACGGATGCTAAGTTCGGCAGAAGGAAAGGCTGCAGTGCATAATAGGGGAGGGAACTATTTTTGGGTGAGATTTCCTTATACTTCGCTCCGGAGTGTTTTGGCGATAAACCCGATGATGCGGGCATAACGGGATCTCGCCGGTGGGCTTTGAACTATGAAGGAGTTAATTAGGCATTGAGCAATTAATGAGCAGTGGTCCAAAGTCCCTCAATTTACTAACAGGAAAATACAAACGTTGACTCGGAGGGATGGTGCAGTGTGACAGAGGATACGATGTCGGATGCATTTTCGCAAATGACTTTGGTATCGCGACCCATCACATCAGCTTACCGTATATCTTGCTTTCCACGTGAAAAATATGTAAAATGTTTCCAAATGAATAGCAAGCATTGTTGTGTATACTTTATGCCATCATACATAATATCACTGTACAGTAGAAATGCGCGTCATAGCATGCGCGCATCGCGACTTGGGACGGCTTCATACATGATGTTCGCCACACCGTCTTGTGTCAGTGAGATTGGCTAACAAACTCTCCTTTTTGCCCTTGCGACACGGATCCAGGAATATTGATTACATACTACCAAAAAATCCCGATACTACCCAGTAATCCATGCTGTTTATCCTACGTGCTGGTTACCCTATGAAGCATAGATGGCTCTCATAAGCCCAGCGGCGCCGAGGTTGCGGTTGCAGCAGGACATCAAGTATGCCGCAGAATGCAGCCAATCAGCCGCACCGCATAACCAATTTCGCCATTCCCGCTCTCCCTTACCGAAACTCTTTCATTTTCGCCTCTCCATGCAGAACACGGCCAGGAACGGAATACCCGCGGAGTCCAGCCAGCATCCTGAGGCAGCAACAGAAGAGAGAAGGGCACCAGAAACCTTCGAAAAAAGCATACAGCAGGTAGAGCATCTCGTTTGCCGACACCGTATGCCGGAGACTGGAACTATCCCTCGGGGCCTCGGAGCGATCGCAGCAAGCCCCCCTCCATTGCGGGAAGGTGGGTAAACTAAACCGGCCAGCCCTTGTGCCTGTCTCTGTTTGGCGACACGACACACGGAGACTTGAG|downstream_gene_variant|MODIFIER|TRIREDRAFT_65198|gene-TRIREDRAFT_65198|transcript|XM_006966934.1|protein_coding||c.*2752delTinsAAGAGTTAAAGAGAGGAGCTAGTGCGGGTGATAAAAATACACGCATCCAGGAACTGCGTTCCTGAAACAAAGAACATAAAGAAAAAACGCATCAAATAGCTTTCATGTTCTAATGAACTAAAACGTTGCCATTTATGGCCTCATCATAATGTACTTTTGTTTTTGAGTCGTGACAACTTCAAGCCAATTTCGAGGGATCTGACAGCGCTCGTGGTTCCAACACGTACCCGTCCGGCCGGACAGGGACATGCCTTCGCGTTCGGATGCGAACGTTACAACCTTCTCCCGGAAGTAGTATAAGATCCTGCGCCGCCTGAAGAGGGTATGTTTAGTGTGGGCGTTTTCGCACTTCTTCCGTCAGGCAAGTGACGGGTATCAACTGCCCGCCTGCGTCGAGGTGGTCTGGTGCCAGCCCTTCTCCCCAGAGAATGTGCAATTTGTCGGGCCTCAAGAACGAAGTTCCCAACAGTAAACCGCATGAGAGCTCGTCAATTATCACGCACACCACTTGGAAAGAGACTGCGCCGCCGTCGCCGGTCCGGAAGGAGAGCTGGATGGCATGTTGATACGCACATGGCATATTCCGTGGAGGGCTAGAGCATCATTCATTATAACCATCCACATAGCAATCTTGTTGAATCCCCATTGCGTACCTGTACTTCAATATGCATTCTGTCACTCCTGGAAATTTCGGTGATTGATTAATTCATGTCTCGAGTCTTTTGTTTCCTCTTCAATTCTACGTAACTGGCGCACTATTCCATCAACTTTGTAATGCCAGACTGAAAATGACTCCCAAGTTGCTTCCAGCAATAACTCAGGGCCGTATTGCATAGTATGCCAATGTAAGGATGTTCACCCATGATTTCCGACTCTATATCTTATATAACGAAATATACAGCTCATGATCTCGAAGTGTTCAGCCGTGTTACCCACTCCCATCCTTTGGGCGCGGGCTGTTCAGATAATATGGCAACTGTCACAGCGGATTGATGGCGGCTGGCAGGCGTTCAGTCTCGCTTTTCTTCAACAGAAATTTTCTTCTAGCCGCCTTGGCTATGTGAATTCAATCTCTCCATCCCCTTATTGCTTTTTCTTTGCCTTTTGCATCTCCACTCCCTTGCAACGATTCTGAGGCTGAAGCAAAAGCATCAACAACCGACGTTTTCTCCAGTCATCGTTGTCTTGATTGAAGGGAAATAATTCATCAGAGTAAGTCTAACTGCTCAAGTTTCCCTCTTGCTGAATTCTGTTCGTTGTTGTTCGATCGCGTTCGGGGCACGTCGCGAAGCCTTGTCCTGAACAGATGAAAGAGAGATGAGAGGCCTATTTTGTCTGCCAAGCTTCAAGGGATTGTTACAATCGGCCTAATCATCATCGGTGCCGTGAAGCAAGCATTGAAAGTCGGCATTGCTGATAGACTCGAATCTCTTGGTCTTTTGTATGCCACGGTCATCGTCTTGGACATCCATACACGCACGAAAGCTGACAAATTCCAGTAGACAGCTGCACATTTCGAGTTGATACACAAACTAAATAACTCACCATCGAGACCATATCGCTGACGACACCAATAAAATGGAGTTGTCGTGGAGAACCAGGTATGTGGGCGAAATCTATACATTCAGGAGACCGAGATCTGAATCAATAAATAGTCATGGCGATTTCCTTGCGGAAGAAGCCTCACGAAGCTTTCCATTCACCTTTGGCAGCTTCTTTTCCAACTCTGCGTCGACAAAACCCAGCAAAGAGGAATGGGTAAAAGATATTGGCGACGAATTCTCCCCTCTGCAAACGGAGAGGCCGCGACGAACACTTGCCAACGCACATATGGTGCCGCCCTATGATTCTGGCAATGATGGAGATGACGAAAACGACGACGATGATGATAATGATGATGATAATGGTTTTATCGACGATCTTGAGGGATACTTCAACTTTAGCGATTACGTCTTCAATGCAGCCGCCGATCGAATTGATCCTTCAGTCTCGGATCATGTCAGTCCATGCCTGTCAGCAACGCGACAACCGTCTTCTTCCCTCAATCCGGTGCAAGACGGCCAAATCAGTCTACAAGACGCGACATTTTCTGCCTACTTTCAAGTCTTGGATGCGAGAATTCAGAGTGGCAAAAGAGGAGAATCATGCTTCCATGAGCAAAGCCAGCCGGTGTTCCGAACGACGGAAGATGAGAACATCGAGAGCAACGCAGGAAACAGACGCTCAAAGGACCACAGTCAGGGAAATGAACTAGGAGATTGTGTCATGGTTGAGGGAGAAGAAAGCGAAGACGAAGAAGACGAGATGACGGACTCGTGCTTGAATGTGATTGACCATCTGGACTACGTCATGTTCCCAACCGCCGAAGTTCTGGAATTCGTCCGCGGAGGAGAAATGGAAGTTCTGGAAGACGTTGATGATGAAGAAGAAGCCACCTGTGGGCGATTCCTAGGGTCGGAACAATATGACGAAGAAGACAAGAAGGAACTCGGAAGGGAGGACTTGGAGAACCGGGGCCGAAGGTGGTTCAGGTGCGGAGTCTTCTCCAAGGACGTGACTCGGCGACTCCACCGACTAAGATACGGATGCTAAGTTCGGCAGAAGGAAAGGCTGCAGTGCATAATAGGGGAGGGAACTATTTTTGGGTGAGATTTCCTTATACTTCGCTCCGGAGTGTTTTGGCGATAAACCCGATGATGCGGGCATAACGGGATCTCGCCGGTGGGCTTTGAACTATGAAGGAGTTAATTAGGCATTGAGCAATTAATGAGCAGTGGTCCAAAGTCCCTCAATTTACTAACAGGAAAATACAAACGTTGACTCGGAGGGATGGTGCAGTGTGACAGAGGATACGATGTCGGATGCATTTTCGCAAATGACTTTGGTATCGCGACCCATCACATCAGCTTACCGTATATCTTGCTTTCCACGTGAAAAATATGTAAAATGTTTCCAAATGAATAGCAAGCATTGTTGTGTATACTTTATGCCATCATACATAATATCACTGTACAGTAGAAATGCGCGTCATAGCATGCGCGCATCGCGACTTGGGACGGCTTCATACATGATGTTCGCCACACCGTCTTGTGTCAGTGAGATTGGCTAACAAACTCTCCTTTTTGCCCTTGCGACACGGATCCAGGAATATTGATTACATACTACCAAAAAATCCCGATACTACCCAGTAATCCATGCTGTTTATCCTACGTGCTGGTTACCCTATGAAGCATAGATGGCTCTCATAAGCCCAGCGGCGCCGAGGTTGCGGTTGCAGCAGGACATCAAGTATGCCGCAGAATGCAGCCAATCAGCCGCACCGCATAACCAATTTCGCCATTCCCGCTCTCCCTTACCGAAACTCTTTCATTTTCGCCTCTCCATGCAGAACACGGCCAGGAACGGAATACCCGCGGAGTCCAGCCAGCATCCTGAGGCAGCAACAGAAGAGAGAAGGGCACCAGAAACCTTCGAAAAAAGCATACAGCAGGTAGAGCATCTCGTTTGCCGACACCGTATGCCGGAGACTGGAACTATCCCTCGGGGCCTCGGAGCGATCGCAGCAAGCCCCCCTCCATTGCGGGAAGGTGGGTAAACTAAACCGGCCAGCCCTTGTGCCTGTCTCTGTTTGGCGACACGACACACGGAGACTTGAG|||||17|WARNING_TRANSCRIPT_NO_START_CODON,AAGAGTTAAAGAGAGGAGCTAGTGCGGGTGATAAAAATACACGCATCCAGGAACTGCGTTCCTGAAACAAAGAACATAAAGAAAAAACGCATCAAATAGCTTTCATGTTCTAATGAACTAAAACGTTGCCATTTATGGCCTCATCATAATGTACTTTTGTTTTTGAGTCGTGACAACTTCAAGCCAATTTCGAGGGATCTGACAGCGCTCGTGGTTCCAACACGTACCCGTCCGGCCGGACAGGGACATGCCTTCGCGTTCGGATGCGAACGTTACAACCTTCTCCCGGAAGTAGTATAAGATCCTGCGCCGCCTGAAGAGGGTATGTTTAGTGTGGGCGTTTTCGCACTTCTTCCGTCAGGCAAGTGACGGGTATCAACTGCCCGCCTGCGTCGAGGTGGTCTGGTGCCAGCCCTTCTCCCCAGAGAATGTGCAATTTGTCGGGCCTCAAGAACGAAGTTCCCAACAGTAAACCGCATGAGAGCTCGTCAATTATCACGCACACCACTTGGAAAGAGACTGCGCCGCCGTCGCCGGTCCGGAAGGAGAGCTGGATGGCATGTTGATACGCACATGGCATATTCCGTGGAGGGCTAGAGCATCATTCATTATAACCATCCACATAGCAATCTTGTTGAATCCCCATTGCGTACCTGTACTTCAATATGCATTCTGTCACTCCTGGAAATTTCGGTGATTGATTAATTCATGTCTCGAGTCTTTTGTTTCCTCTTCAATTCTACGTAACTGGCGCACTATTCCATCAACTTTGTAATGCCAGACTGAAAATGACTCCCAAGTTGCTTCCAGCAATAACTCAGGGCCGTATTGCATAGTATGCCAATGTAAGGATGTTCACCCATGATTTCCGACTCTATATCTTATATAACGAAATATACAGCTCATGATCTCGAAGTGTTCAGCCGTGTTACCCACTCCCATCCTTTGGGCGCGGGCTGTTCAGATAATATGGCAACTGTCACAGCGGATTGATGGCGGCTGGCAGGCGTTCAGTCTCGCTTTTCTTCAACAGAAATTTTCTTCTAGCCGCCTTGGCTATGTGAATTCAATCTCTCCATCCCCTTATTGCTTTTTCTTTGCCTTTTGCATCTCCACTCCCTTGCAACGATTCTGAGGCTGAAGCAAAAGCATCAACAACCGACGTTTTCTCCAGTCATCGTTGTCTTGATTGAAGGGAAATAATTCATCAGAGTAAGTCTAACTGCTCAAGTTTCCCTCTTGCTGAATTCTGTTCGTTGTTGTTCGATCGCGTTCGGGGCACGTCGCGAAGCCTTGTCCTGAACAGATGAAAGAGAGATGAGAGGCCTATTTTGTCTGCCAAGCTTCAAGGGATTGTTACAATCGGCCTAATCATCATCGGTGCCGTGAAGCAAGCATTGAAAGTCGGCATTGCTGATAGACTCGAATCTCTTGGTCTTTTGTATGCCACGGTCATCGTCTTGGACATCCATACACGCACGAAAGCTGACAAATTCCAGTAGACAGCTGCACATTTCGAGTTGATACACAAACTAAATAACTCACCATCGAGACCATATCGCTGACGACACCAATAAAATGGAGTTGTCGTGGAGAACCAGGTATGTGGGCGAAATCTATACATTCAGGAGACCGAGATCTGAATCAATAAATAGTCATGGCGATTTCCTTGCGGAAGAAGCCTCACGAAGCTTTCCATTCACCTTTGGCAGCTTCTTTTCCAACTCTGCGTCGACAAAACCCAGCAAAGAGGAATGGGTAAAAGATATTGGCGACGAATTCTCCCCTCTGCAAACGGAGAGGCCGCGACGAACACTTGCCAACGCACATATGGTGCCGCCCTATGATTCTGGCAATGATGGAGATGACGAAAACGACGACGATGATGATAATGATGATGATAATGGTTTTATCGACGATCTTGAGGGATACTTCAACTTTAGCGATTACGTCTTCAATGCAGCCGCCGATCGAATTGATCCTTCAGTCTCGGATCATGTCAGTCCATGCCTGTCAGCAACGCGACAACCGTCTTCTTCCCTCAATCCGGTGCAAGACGGCCAAATCAGTCTACAAGACGCGACATTTTCTGCCTACTTTCAAGTCTTGGATGCGAGAATTCAGAGTGGCAAAAGAGGAGAATCATGCTTCCATGAGCAAAGCCAGCCGGTGTTCCGAACGACGGAAGATGAGAACATCGAGAGCAACGCAGGAAACAGACGCTCAAAGGACCACAGTCAGGGAAATGAACTAGGAGATTGTGTCATGGTTGAGGGAGAAGAAAGCGAAGACGAAGAAGACGAGATGACGGACTCGTGCTTGAATGTGATTGACCATCTGGACTACGTCATGTTCCCAACCGCCGAAGTTCTGGAATTCGTCCGCGGAGGAGAAATGGAAGTTCTGGAAGACGTTGATGATGAAGAAGAAGCCACCTGTGGGCGATTCCTAGGGTCGGAACAATATGACGAAGAAGACAAGAAGGAACTCGGAAGGGAGGACTTGGAGAACCGGGGCCGAAGGTGGTTCAGGTGCGGAGTCTTCTCCAAGGACGTGACTCGGCGACTCCACCGACTAAGATACGGATGCTAAGTTCGGCAGAAGGAAAGGCTGCAGTGCATAATAGGGGAGGGAACTATTTTTGGGTGAGATTTCCTTATACTTCGCTCCGGAGTGTTTTGGCGATAAACCCGATGATGCGGGCATAACGGGATCTCGCCGGTGGGCTTTGAACTATGAAGGAGTTAATTAGGCATTGAGCAATTAATGAGCAGTGGTCCAAAGTCCCTCAATTTACTAACAGGAAAATACAAACGTTGACTCGGAGGGATGGTGCAGTGTGACAGAGGATACGATGTCGGATGCATTTTCGCAAATGACTTTGGTATCGCGACCCATCACATCAGCTTACCGTATATCTTGCTTTCCACGTGAAAAATATGTAAAATGTTTCCAAATGAATAGCAAGCATTGTTGTGTATACTTTATGCCATCATACATAATATCACTGTACAGTAGAAATGCGCGTCATAGCATGCGCGCATCGCGACTTGGGACGGCTTCATACATGATGTTCGCCACACCGTCTTGTGTCAGTGAGATTGGCTAACAAACTCTCCTTTTTGCCCTTGCGACACGGATCCAGGAATATTGATTACATACTACCAAAAAATCCCGATACTACCCAGTAATCCATGCTGTTTATCCTACGTGCTGGTTACCCTATGAAGCATAGATGGCTCTCATAAGCCCAGCGGCGCCGAGGTTGCGGTTGCAGCAGGACATCAAGTATGCCGCAGAATGCAGCCAATCAGCCGCACCGCATAACCAATTTCGCCATTCCCGCTCTCCCTTACCGAAACTCTTTCATTTTCGCCTCTCCATGCAGAACACGGCCAGGAACGGAATACCCGCGGAGTCCAGCCAGCATCCTGAGGCAGCAACAGAAGAGAGAAGGGCACCAGAAACCTTCGAAAAAAGCATACAGCAGGTAGAGCATCTCGTTTGCCGACACCGTATGCCGGAGACTGGAACTATCCCTCGGGGCCTCGGAGCGATCGCAGCAAGCCCCCCTCCATTGCGGGAAGGTGGGTAAACTAAACCGGCCAGCCCTTGTGCCTGTCTCTGTTTGGCGACACGACACACGGAGACTTGAG|downstream_gene_variant|MODIFIER|exon-XM_006966934.1-1|GENE_exon-XM_006966934.1-1|transcript|rna-XM_006966934.1|protein_coding||c.*16_*17insAAGAGTTAAAGAGAGGAGCTAGTGCGGGTGATAAAAATACACGCATCCAGGAACTGCGTTCCTGAAACAAAGAACATAAAGAAAAAACGCATCAAATAGCTTTCATGTTCTAATGAACTAAAACGTTGCCATTTATGGCCTCATCATAATGTACTTTTGTTTTTGAGTCGTGACAACTTCAAGCCAATTTCGAGGGATCTGACAGCGCTCGTGGTTCCAACACGTACCCGTCCGGCCGGACAGGGACATGCCTTCGCGTTCGGATGCGAACGTTACAACCTTCTCCCGGAAGTAGTATAAGATCCTGCGCCGCCTGAAGAGGGTATGTTTAGTGTGGGCGTTTTCGCACTTCTTCCGTCAGGCAAGTGACGGGTATCAACTGCCCGCCTGCGTCGAGGTGGTCTGGTGCCAGCCCTTCTCCCCAGAGAATGTGCAATTTGTCGGGCCTCAAGAACGAAGTTCCCAACAGTAAACCGCATGAGAGCTCGTCAATTATCACGCACACCACTTGGAAAGAGACTGCGCCGCCGTCGCCGGTCCGGAAGGAGAGCTGGATGGCATGTTGATACGCACATGGCATATTCCGTGGAGGGCTAGAGCATCATTCATTATAACCATCCACATAGCAATCTTGTTGAATCCCCATTGCGTACCTGTACTTCAATATGCATTCTGTCACTCCTGGAAATTTCGGTGATTGATTAATTCATGTCTCGAGTCTTTTGTTTCCTCTTCAATTCTACGTAACTGGCGCACTATTCCATCAACTTTGTAATGCCAGACTGAAAATGACTCCCAAGTTGCTTCCAGCAATAACTCAGGGCCGTATTGCATAGTATGCCAATGTAAGGATGTTCACCCATGATTTCCGACTCTATATCTTATATAACGAAATATACAGCTCATGATCTCGAAGTGTTCAGCCGTGTTACCCACTCCCATCCTTTGGGCGCGGGCTGTTCAGATAATATGGCAACTGTCACAGCGGATTGATGGCGGCTGGCAGGCGTTCAGTCTCGCTTTTCTTCAACAGAAATTTTCTTCTAGCCGCCTTGGCTATGTGAATTCAATCTCTCCATCCCCTTATTGCTTTTTCTTTGCCTTTTGCATCTCCACTCCCTTGCAACGATTCTGAGGCTGAAGCAAAAGCATCAACAACCGACGTTTTCTCCAGTCATCGTTGTCTTGATTGAAGGGAAATAATTCATCAGAGTAAGTCTAACTGCTCAAGTTTCCCTCTTGCTGAATTCTGTTCGTTGTTGTTCGATCGCGTTCGGGGCACGTCGCGAAGCCTTGTCCTGAACAGATGAAAGAGAGATGAGAGGCCTATTTTGTCTGCCAAGCTTCAAGGGATTGTTACAATCGGCCTAATCATCATCGGTGCCGTGAAGCAAGCATTGAAAGTCGGCATTGCTGATAGACTCGAATCTCTTGGTCTTTTGTATGCCACGGTCATCGTCTTGGACATCCATACACGCACGAAAGCTGACAAATTCCAGTAGACAGCTGCACATTTCGAGTTGATACACAAACTAAATAACTCACCATCGAGACCATATCGCTGACGACACCAATAAAATGGAGTTGTCGTGGAGAACCAGGTATGTGGGCGAAATCTATACATTCAGGAGACCGAGATCTGAATCAATAAATAGTCATGGCGATTTCCTTGCGGAAGAAGCCTCACGAAGCTTTCCATTCACCTTTGGCAGCTTCTTTTCCAACTCTGCGTCGACAAAACCCAGCAAAGAGGAATGGGTAAAAGATATTGGCGACGAATTCTCCCCTCTGCAAACGGAGAGGCCGCGACGAACACTTGCCAACGCACATATGGTGCCGCCCTATGATTCTGGCAATGATGGAGATGACGAAAACGACGACGATGATGATAATGATGATGATAATGGTTTTATCGACGATCTTGAGGGATACTTCAACTTTAGCGATTACGTCTTCAATGCAGCCGCCGATCGAATTGATCCTTCAGTCTCGGATCATGTCAGTCCATGCCTGTCAGCAACGCGACAACCGTCTTCTTCCCTCAATCCGGTGCAAGACGGCCAAATCAGTCTACAAGACGCGACATTTTCTGCCTACTTTCAAGTCTTGGATGCGAGAATTCAGAGTGGCAAAAGAGGAGAATCATGCTTCCATGAGCAAAGCCAGCCGGTGTTCCGAACGACGGAAGATGAGAACATCGAGAGCAACGCAGGAAACAGACGCTCAAAGGACCACAGTCAGGGAAATGAACTAGGAGATTGTGTCATGGTTGAGGGAGAAGAAAGCGAAGACGAAGAAGACGAGATGACGGACTCGTGCTTGAATGTGATTGACCATCTGGACTACGTCATGTTCCCAACCGCCGAAGTTCTGGAATTCGTCCGCGGAGGAGAAATGGAAGTTCTGGAAGACGTTGATGATGAAGAAGAAGCCACCTGTGGGCGATTCCTAGGGTCGGAACAATATGACGAAGAAGACAAGAAGGAACTCGGAAGGGAGGACTTGGAGAACCGGGGCCGAAGGTGGTTCAGGTGCGGAGTCTTCTCCAAGGACGTGACTCGGCGACTCCACCGACTAAGATACGGATGCTAAGTTCGGCAGAAGGAAAGGCTGCAGTGCATAATAGGGGAGGGAACTATTTTTGGGTGAGATTTCCTTATACTTCGCTCCGGAGTGTTTTGGCGATAAACCCGATGATGCGGGCATAACGGGATCTCGCCGGTGGGCTTTGAACTATGAAGGAGTTAATTAGGCATTGAGCAATTAATGAGCAGTGGTCCAAAGTCCCTCAATTTACTAACAGGAAAATACAAACGTTGACTCGGAGGGATGGTGCAGTGTGACAGAGGATACGATGTCGGATGCATTTTCGCAAATGACTTTGGTATCGCGACCCATCACATCAGCTTACCGTATATCTTGCTTTCCACGTGAAAAATATGTAAAATGTTTCCAAATGAATAGCAAGCATTGTTGTGTATACTTTATGCCATCATACATAATATCACTGTACAGTAGAAATGCGCGTCATAGCATGCGCGCATCGCGACTTGGGACGGCTTCATACATGATGTTCGCCACACCGTCTTGTGTCAGTGAGATTGGCTAACAAACTCTCCTTTTTGCCCTTGCGACACGGATCCAGGAATATTGATTACATACTACCAAAAAATCCCGATACTACCCAGTAATCCATGCTGTTTATCCTACGTGCTGGTTACCCTATGAAGCATAGATGGCTCTCATAAGCCCAGCGGCGCCGAGGTTGCGGTTGCAGCAGGACATCAAGTATGCCGCAGAATGCAGCCAATCAGCCGCACCGCATAACCAATTTCGCCATTCCCGCTCTCCCTTACCGAAACTCTTTCATTTTCGCCTCTCCATGCAGAACACGGCCAGGAACGGAATACCCGCGGAGTCCAGCCAGCATCCTGAGGCAGCAACAGAAGAGAGAAGGGCACCAGAAACCTTCGAAAAAAGCATACAGCAGGTAGAGCATCTCGTTTGCCGACACCGTATGCCGGAGACTGGAACTATCCCTCGGGGCCTCGGAGCGATCGCAGCAAGCCCCCCTCCATTGCGGGAAGGTGGGTAAACTAAACCGGCCAGCCCTTGTGCCTGTCTCTGTTTGGCGACACGACACACGGAGACTTGAG|||||17|,AAGAGTTAAAGAGAGGAGCTAGTGCGGGTGATAAAAATACACGCATCCAGGAACTGCGTTCCTGAAACAAAGAACATAAAGAAAAAACGCATCAAATAGCTTTCATGTTCTAATGAACTAAAACGTTGCCATTTATGGCCTCATCATAATGTACTTTTGTTTTTGAGTCGTGACAACTTCAAGCCAATTTCGAGGGATCTGACAGCGCTCGTGGTTCCAACACGTACCCGTCCGGCCGGACAGGGACATGCCTTCGCGTTCGGATGCGAACGTTACAACCTTCTCCCGGAAGTAGTATAAGATCCTGCGCCGCCTGAAGAGGGTATGTTTAGTGTGGGCGTTTTCGCACTTCTTCCGTCAGGCAAGTGACGGGTATCAACTGCCCGCCTGCGTCGAGGTGGTCTGGTGCCAGCCCTTCTCCCCAGAGAATGTGCAATTTGTCGGGCCTCAAGAACGAAGTTCCCAACAGTAAACCGCATGAGAGCTCGTCAATTATCACGCACACCACTTGGAAAGAGACTGCGCCGCCGTCGCCGGTCCGGAAGGAGAGCTGGATGGCATGTTGATACGCACATGGCATATTCCGTGGAGGGCTAGAGCATCATTCATTATAACCATCCACATAGCAATCTTGTTGAATCCCCATTGCGTACCTGTACTTCAATATGCATTCTGTCACTCCTGGAAATTTCGGTGATTGATTAATTCATGTCTCGAGTCTTTTGTTTCCTCTTCAATTCTACGTAACTGGCGCACTATTCCATCAACTTTGTAATGCCAGACTGAAAATGACTCCCAAGTTGCTTCCAGCAATAACTCAGGGCCGTATTGCATAGTATGCCAATGTAAGGATGTTCACCCATGATTTCCGACTCTATATCTTATATAACGAAATATACAGCTCATGATCTCGAAGTGTTCAGCCGTGTTACCCACTCCCATCCTTTGGGCGCGGGCTGTTCAGATAATATGGCAACTGTCACAGCGGATTGATGGCGGCTGGCAGGCGTTCAGTCTCGCTTTTCTTCAACAGAAATTTTCTTCTAGCCGCCTTGGCTATGTGAATTCAATCTCTCCATCCCCTTATTGCTTTTTCTTTGCCTTTTGCATCTCCACTCCCTTGCAACGATTCTGAGGCTGAAGCAAAAGCATCAACAACCGACGTTTTCTCCAGTCATCGTTGTCTTGATTGAAGGGAAATAATTCATCAGAGTAAGTCTAACTGCTCAAGTTTCCCTCTTGCTGAATTCTGTTCGTTGTTGTTCGATCGCGTTCGGGGCACGTCGCGAAGCCTTGTCCTGAACAGATGAAAGAGAGATGAGAGGCCTATTTTGTCTGCCAAGCTTCAAGGGATTGTTACAATCGGCCTAATCATCATCGGTGCCGTGAAGCAAGCATTGAAAGTCGGCATTGCTGATAGACTCGAATCTCTTGGTCTTTTGTATGCCACGGTCATCGTCTTGGACATCCATACACGCACGAAAGCTGACAAATTCCAGTAGACAGCTGCACATTTCGAGTTGATACACAAACTAAATAACTCACCATCGAGACCATATCGCTGACGACACCAATAAAATGGAGTTGTCGTGGAGAACCAGGTATGTGGGCGAAATCTATACATTCAGGAGACCGAGATCTGAATCAATAAATAGTCATGGCGATTTCCTTGCGGAAGAAGCCTCACGAAGCTTTCCATTCACCTTTGGCAGCTTCTTTTCCAACTCTGCGTCGACAAAACCCAGCAAAGAGGAATGGGTAAAAGATATTGGCGACGAATTCTCCCCTCTGCAAACGGAGAGGCCGCGACGAACACTTGCCAACGCACATATGGTGCCGCCCTATGATTCTGGCAATGATGGAGATGACGAAAACGACGACGATGATGATAATGATGATGATAATGGTTTTATCGACGATCTTGAGGGATACTTCAACTTTAGCGATTACGTCTTCAATGCAGCCGCCGATCGAATTGATCCTTCAGTCTCGGATCATGTCAGTCCATGCCTGTCAGCAACGCGACAACCGTCTTCTTCCCTCAATCCGGTGCAAGACGGCCAAATCAGTCTACAAGACGCGACATTTTCTGCCTACTTTCAAGTCTTGGATGCGAGAATTCAGAGTGGCAAAAGAGGAGAATCATGCTTCCATGAGCAAAGCCAGCCGGTGTTCCGAACGACGGAAGATGAGAACATCGAGAGCAACGCAGGAAACAGACGCTCAAAGGACCACAGTCAGGGAAATGAACTAGGAGATTGTGTCATGGTTGAGGGAGAAGAAAGCGAAGACGAAGAAGACGAGATGACGGACTCGTGCTTGAATGTGATTGACCATCTGGACTACGTCATGTTCCCAACCGCCGAAGTTCTGGAATTCGTCCGCGGAGGAGAAATGGAAGTTCTGGAAGACGTTGATGATGAAGAAGAAGCCACCTGTGGGCGATTCCTAGGGTCGGAACAATATGACGAAGAAGACAAGAAGGAACTCGGAAGGGAGGACTTGGAGAACCGGGGCCGAAGGTGGTTCAGGTGCGGAGTCTTCTCCAAGGACGTGACTCGGCGACTCCACCGACTAAGATACGGATGCTAAGTTCGGCAGAAGGAAAGGCTGCAGTGCATAATAGGGGAGGGAACTATTTTTGGGTGAGATTTCCTTATACTTCGCTCCGGAGTGTTTTGGCGATAAACCCGATGATGCGGGCATAACGGGATCTCGCCGGTGGGCTTTGAACTATGAAGGAGTTAATTAGGCATTGAGCAATTAATGAGCAGTGGTCCAAAGTCCCTCAATTTACTAACAGGAAAATACAAACGTTGACTCGGAGGGATGGTGCAGTGTGACAGAGGATACGATGTCGGATGCATTTTCGCAAATGACTTTGGTATCGCGACCCATCACATCAGCTTACCGTATATCTTGCTTTCCACGTGAAAAATATGTAAAATGTTTCCAAATGAATAGCAAGCATTGTTGTGTATACTTTATGCCATCATACATAATATCACTGTACAGTAGAAATGCGCGTCATAGCATGCGCGCATCGCGACTTGGGACGGCTTCATACATGATGTTCGCCACACCGTCTTGTGTCAGTGAGATTGGCTAACAAACTCTCCTTTTTGCCCTTGCGACACGGATCCAGGAATATTGATTACATACTACCAAAAAATCCCGATACTACCCAGTAATCCATGCTGTTTATCCTACGTGCTGGTTACCCTATGAAGCATAGATGGCTCTCATAAGCCCAGCGGCGCCGAGGTTGCGGTTGCAGCAGGACATCAAGTATGCCGCAGAATGCAGCCAATCAGCCGCACCGCATAACCAATTTCGCCATTCCCGCTCTCCCTTACCGAAACTCTTTCATTTTCGCCTCTCCATGCAGAACACGGCCAGGAACGGAATACCCGCGGAGTCCAGCCAGCATCCTGAGGCAGCAACAGAAGAGAGAAGGGCACCAGAAACCTTCGAAAAAAGCATACAGCAGGTAGAGCATCTCGTTTGCCGACACCGTATGCCGGAGACTGGAACTATCCCTCGGGGCCTCGGAGCGATCGCAGCAAGCCCCCCTCCATTGCGGGAAGGTGGGTAAACTAAACCGGCCAGCCCTTGTGCCTGTCTCTGTTTGGCGACACGACACACGGAGACTTGAG|downstream_gene_variant|MODIFIER|exon-XM_006966934.1-1|GENE_exon-XM_006966934.1-1|transcript|rna-XM_006966934.1|protein_coding||c.*17delCinsAAGAGTTAAAGAGAGGAGCTAGTGCGGGTGATAAAAATACACGCATCCAGGAACTGCGTTCCTGAAACAAAGAACATAAAGAAAAAACGCATCAAATAGCTTTCATGTTCTAATGAACTAAAACGTTGCCATTTATGGCCTCATCATAATGTACTTTTGTTTTTGAGTCGTGACAACTTCAAGCCAATTTCGAGGGATCTGACAGCGCTCGTGGTTCCAACACGTACCCGTCCGGCCGGACAGGGACATGCCTTCGCGTTCGGATGCGAACGTTACAACCTTCTCCCGGAAGTAGTATAAGATCCTGCGCCGCCTGAAGAGGGTATGTTTAGTGTGGGCGTTTTCGCACTTCTTCCGTCAGGCAAGTGACGGGTATCAACTGCCCGCCTGCGTCGAGGTGGTCTGGTGCCAGCCCTTCTCCCCAGAGAATGTGCAATTTGTCGGGCCTCAAGAACGAAGTTCCCAACAGTAAACCGCATGAGAGCTCGTCAATTATCACGCACACCACTTGGAAAGAGACTGCGCCGCCGTCGCCGGTCCGGAAGGAGAGCTGGATGGCATGTTGATACGCACATGGCATATTCCGTGGAGGGCTAGAGCATCATTCATTATAACCATCCACATAGCAATCTTGTTGAATCCCCATTGCGTACCTGTACTTCAATATGCATTCTGTCACTCCTGGAAATTTCGGTGATTGATTAATTCATGTCTCGAGTCTTTTGTTTCCTCTTCAATTCTACGTAACTGGCGCACTATTCCATCAACTTTGTAATGCCAGACTGAAAATGACTCCCAAGTTGCTTCCAGCAATAACTCAGGGCCGTATTGCATAGTATGCCAATGTAAGGATGTTCACCCATGATTTCCGACTCTATATCTTATATAACGAAATATACAGCTCATGATCTCGAAGTGTTCAGCCGTGTTACCCACTCCCATCCTTTGGGCGCGGGCTGTTCAGATAATATGGCAACTGTCACAGCGGATTGATGGCGGCTGGCAGGCGTTCAGTCTCGCTTTTCTTCAACAGAAATTTTCTTCTAGCCGCCTTGGCTATGTGAATTCAATCTCTCCATCCCCTTATTGCTTTTTCTTTGCCTTTTGCATCTCCACTCCCTTGCAACGATTCTGAGGCTGAAGCAAAAGCATCAACAACCGACGTTTTCTCCAGTCATCGTTGTCTTGATTGAAGGGAAATAATTCATCAGAGTAAGTCTAACTGCTCAAGTTTCCCTCTTGCTGAATTCTGTTCGTTGTTGTTCGATCGCGTTCGGGGCACGTCGCGAAGCCTTGTCCTGAACAGATGAAAGAGAGATGAGAGGCCTATTTTGTCTGCCAAGCTTCAAGGGATTGTTACAATCGGCCTAATCATCATCGGTGCCGTGAAGCAAGCATTGAAAGTCGGCATTGCTGATAGACTCGAATCTCTTGGTCTTTTGTATGCCACGGTCATCGTCTTGGACATCCATACACGCACGAAAGCTGACAAATTCCAGTAGACAGCTGCACATTTCGAGTTGATACACAAACTAAATAACTCACCATCGAGACCATATCGCTGACGACACCAATAAAATGGAGTTGTCGTGGAGAACCAGGTATGTGGGCGAAATCTATACATTCAGGAGACCGAGATCTGAATCAATAAATAGTCATGGCGATTTCCTTGCGGAAGAAGCCTCACGAAGCTTTCCATTCACCTTTGGCAGCTTCTTTTCCAACTCTGCGTCGACAAAACCCAGCAAAGAGGAATGGGTAAAAGATATTGGCGACGAATTCTCCCCTCTGCAAACGGAGAGGCCGCGACGAACACTTGCCAACGCACATATGGTGCCGCCCTATGATTCTGGCAATGATGGAGATGACGAAAACGACGACGATGATGATAATGATGATGATAATGGTTTTATCGACGATCTTGAGGGATACTTCAACTTTAGCGATTACGTCTTCAATGCAGCCGCCGATCGAATTGATCCTTCAGTCTCGGATCATGTCAGTCCATGCCTGTCAGCAACGCGACAACCGTCTTCTTCCCTCAATCCGGTGCAAGACGGCCAAATCAGTCTACAAGACGCGACATTTTCTGCCTACTTTCAAGTCTTGGATGCGAGAATTCAGAGTGGCAAAAGAGGAGAATCATGCTTCCATGAGCAAAGCCAGCCGGTGTTCCGAACGACGGAAGATGAGAACATCGAGAGCAACGCAGGAAACAGACGCTCAAAGGACCACAGTCAGGGAAATGAACTAGGAGATTGTGTCATGGTTGAGGGAGAAGAAAGCGAAGACGAAGAAGACGAGATGACGGACTCGTGCTTGAATGTGATTGACCATCTGGACTACGTCATGTTCCCAACCGCCGAAGTTCTGGAATTCGTCCGCGGAGGAGAAATGGAAGTTCTGGAAGACGTTGATGATGAAGAAGAAGCCACCTGTGGGCGATTCCTAGGGTCGGAACAATATGACGAAGAAGACAAGAAGGAACTCGGAAGGGAGGACTTGGAGAACCGGGGCCGAAGGTGGTTCAGGTGCGGAGTCTTCTCCAAGGACGTGACTCGGCGACTCCACCGACTAAGATACGGATGCTAAGTTCGGCAGAAGGAAAGGCTGCAGTGCATAATAGGGGAGGGAACTATTTTTGGGTGAGATTTCCTTATACTTCGCTCCGGAGTGTTTTGGCGATAAACCCGATGATGCGGGCATAACGGGATCTCGCCGGTGGGCTTTGAACTATGAAGGAGTTAATTAGGCATTGAGCAATTAATGAGCAGTGGTCCAAAGTCCCTCAATTTACTAACAGGAAAATACAAACGTTGACTCGGAGGGATGGTGCAGTGTGACAGAGGATACGATGTCGGATGCATTTTCGCAAATGACTTTGGTATCGCGACCCATCACATCAGCTTACCGTATATCTTGCTTTCCACGTGAAAAATATGTAAAATGTTTCCAAATGAATAGCAAGCATTGTTGTGTATACTTTATGCCATCATACATAATATCACTGTACAGTAGAAATGCGCGTCATAGCATGCGCGCATCGCGACTTGGGACGGCTTCATACATGATGTTCGCCACACCGTCTTGTGTCAGTGAGATTGGCTAACAAACTCTCCTTTTTGCCCTTGCGACACGGATCCAGGAATATTGATTACATACTACCAAAAAATCCCGATACTACCCAGTAATCCATGCTGTTTATCCTACGTGCTGGTTACCCTATGAAGCATAGATGGCTCTCATAAGCCCAGCGGCGCCGAGGTTGCGGTTGCAGCAGGACATCAAGTATGCCGCAGAATGCAGCCAATCAGCCGCACCGCATAACCAATTTCGCCATTCCCGCTCTCCCTTACCGAAACTCTTTCATTTTCGCCTCTCCATGCAGAACACGGCCAGGAACGGAATACCCGCGGAGTCCAGCCAGCATCCTGAGGCAGCAACAGAAGAGAGAAGGGCACCAGAAACCTTCGAAAAAAGCATACAGCAGGTAGAGCATCTCGTTTGCCGACACCGTATGCCGGAGACTGGAACTATCCCTCGGGGCCTCGGAGCGATCGCAGCAAGCCCCCCTCCATTGCGGGAAGGTGGGTAAACTAAACCGGCCAGCCCTTGTGCCTGTCTCTGTTTGGCGACACGACACACGGAGACTTGAG|||||17|,AAGAGTTAAAGAGAGGAGCTAGTGCGGGTGATAAAAATACACGCATCCAGGAACTGCGTTCCTGAAACAAAGAACATAAAGAAAAAACGCATCAAATAGCTTTCATGTTCTAATGAACTAAAACGTTGCCATTTATGGCCTCATCATAATGTACTTTTGTTTTTGAGTCGTGACAACTTCAAGCCAATTTCGAGGGATCTGACAGCGCTCGTGGTTCCAACACGTACCCGTCCGGCCGGACAGGGACATGCCTTCGCGTTCGGATGCGAACGTTACAACCTTCTCCCGGAAGTAGTATAAGATCCTGCGCCGCCTGAAGAGGGTATGTTTAGTGTGGGCGTTTTCGCACTTCTTCCGTCAGGCAAGTGACGGGTATCAACTGCCCGCCTGCGTCGAGGTGGTCTGGTGCCAGCCCTTCTCCCCAGAGAATGTGCAATTTGTCGGGCCTCAAGAACGAAGTTCCCAACAGTAAACCGCATGAGAGCTCGTCAATTATCACGCACACCACTTGGAAAGAGACTGCGCCGCCGTCGCCGGTCCGGAAGGAGAGCTGGATGGCATGTTGATACGCACATGGCATATTCCGTGGAGGGCTAGAGCATCATTCATTATAACCATCCACATAGCAATCTTGTTGAATCCCCATTGCGTACCTGTACTTCAATATGCATTCTGTCACTCCTGGAAATTTCGGTGATTGATTAATTCATGTCTCGAGTCTTTTGTTTCCTCTTCAATTCTACGTAACTGGCGCACTATTCCATCAACTTTGTAATGCCAGACTGAAAATGACTCCCAAGTTGCTTCCAGCAATAACTCAGGGCCGTATTGCATAGTATGCCAATGTAAGGATGTTCACCCATGATTTCCGACTCTATATCTTATATAACGAAATATACAGCTCATGATCTCGAAGTGTTCAGCCGTGTTACCCACTCCCATCCTTTGGGCGCGGGCTGTTCAGATAATATGGCAACTGTCACAGCGGATTGATGGCGGCTGGCAGGCGTTCAGTCTCGCTTTTCTTCAACAGAAATTTTCTTCTAGCCGCCTTGGCTATGTGAATTCAATCTCTCCATCCCCTTATTGCTTTTTCTTTGCCTTTTGCATCTCCACTCCCTTGCAACGATTCTGAGGCTGAAGCAAAAGCATCAACAACCGACGTTTTCTCCAGTCATCGTTGTCTTGATTGAAGGGAAATAATTCATCAGAGTAAGTCTAACTGCTCAAGTTTCCCTCTTGCTGAATTCTGTTCGTTGTTGTTCGATCGCGTTCGGGGCACGTCGCGAAGCCTTGTCCTGAACAGATGAAAGAGAGATGAGAGGCCTATTTTGTCTGCCAAGCTTCAAGGGATTGTTACAATCGGCCTAATCATCATCGGTGCCGTGAAGCAAGCATTGAAAGTCGGCATTGCTGATAGACTCGAATCTCTTGGTCTTTTGTATGCCACGGTCATCGTCTTGGACATCCATACACGCACGAAAGCTGACAAATTCCAGTAGACAGCTGCACATTTCGAGTTGATACACAAACTAAATAACTCACCATCGAGACCATATCGCTGACGACACCAATAAAATGGAGTTGTCGTGGAGAACCAGGTATGTGGGCGAAATCTATACATTCAGGAGACCGAGATCTGAATCAATAAATAGTCATGGCGATTTCCTTGCGGAAGAAGCCTCACGAAGCTTTCCATTCACCTTTGGCAGCTTCTTTTCCAACTCTGCGTCGACAAAACCCAGCAAAGAGGAATGGGTAAAAGATATTGGCGACGAATTCTCCCCTCTGCAAACGGAGAGGCCGCGACGAACACTTGCCAACGCACATATGGTGCCGCCCTATGATTCTGGCAATGATGGAGATGACGAAAACGACGACGATGATGATAATGATGATGATAATGGTTTTATCGACGATCTTGAGGGATACTTCAACTTTAGCGATTACGTCTTCAATGCAGCCGCCGATCGAATTGATCCTTCAGTCTCGGATCATGTCAGTCCATGCCTGTCAGCAACGCGACAACCGTCTTCTTCCCTCAATCCGGTGCAAGACGGCCAAATCAGTCTACAAGACGCGACATTTTCTGCCTACTTTCAAGTCTTGGATGCGAGAATTCAGAGTGGCAAAAGAGGAGAATCATGCTTCCATGAGCAAAGCCAGCCGGTGTTCCGAACGACGGAAGATGAGAACATCGAGAGCAACGCAGGAAACAGACGCTCAAAGGACCACAGTCAGGGAAATGAACTAGGAGATTGTGTCATGGTTGAGGGAGAAGAAAGCGAAGACGAAGAAGACGAGATGACGGACTCGTGCTTGAATGTGATTGACCATCTGGACTACGTCATGTTCCCAACCGCCGAAGTTCTGGAATTCGTCCGCGGAGGAGAAATGGAAGTTCTGGAAGACGTTGATGATGAAGAAGAAGCCACCTGTGGGCGATTCCTAGGGTCGGAACAATATGACGAAGAAGACAAGAAGGAACTCGGAAGGGAGGACTTGGAGAACCGGGGCCGAAGGTGGTTCAGGTGCGGAGTCTTCTCCAAGGACGTGACTCGGCGACTCCACCGACTAAGATACGGATGCTAAGTTCGGCAGAAGGAAAGGCTGCAGTGCATAATAGGGGAGGGAACTATTTTTGGGTGAGATTTCCTTATACTTCGCTCCGGAGTGTTTTGGCGATAAACCCGATGATGCGGGCATAACGGGATCTCGCCGGTGGGCTTTGAACTATGAAGGAGTTAATTAGGCATTGAGCAATTAATGAGCAGTGGTCCAAAGTCCCTCAATTTACTAACAGGAAAATACAAACGTTGACTCGGAGGGATGGTGCAGTGTGACAGAGGATACGATGTCGGATGCATTTTCGCAAATGACTTTGGTATCGCGACCCATCACATCAGCTTACCGTATATCTTGCTTTCCACGTGAAAAATATGTAAAATGTTTCCAAATGAATAGCAAGCATTGTTGTGTATACTTTATGCCATCATACATAATATCACTGTACAGTAGAAATGCGCGTCATAGCATGCGCGCATCGCGACTTGGGACGGCTTCATACATGATGTTCGCCACACCGTCTTGTGTCAGTGAGATTGGCTAACAAACTCTCCTTTTTGCCCTTGCGACACGGATCCAGGAATATTGATTACATACTACCAAAAAATCCCGATACTACCCAGTAATCCATGCTGTTTATCCTACGTGCTGGTTACCCTATGAAGCATAGATGGCTCTCATAAGCCCAGCGGCGCCGAGGTTGCGGTTGCAGCAGGACATCAAGTATGCCGCAGAATGCAGCCAATCAGCCGCACCGCATAACCAATTTCGCCATTCCCGCTCTCCCTTACCGAAACTCTTTCATTTTCGCCTCTCCATGCAGAACACGGCCAGGAACGGAATACCCGCGGAGTCCAGCCAGCATCCTGAGGCAGCAACAGAAGAGAGAAGGGCACCAGAAACCTTCGAAAAAAGCATACAGCAGGTAGAGCATCTCGTTTGCCGACACCGTATGCCGGAGACTGGAACTATCCCTCGGGGCCTCGGAGCGATCGCAGCAAGCCCCCCTCCATTGCGGGAAGGTGGGTAAACTAAACCGGCCAGCCCTTGTGCCTGTCTCTGTTTGGCGACACGACACACGGAGACTTGAG|downstream_gene_variant|MODIFIER|exon-XM_006966934.1-1|GENE_exon-XM_006966934.1-1|transcript|rna-XM_006966934.1|protein_coding||c.*17delGinsAAGAGTTAAAGAGAGGAGCTAGTGCGGGTGATAAAAATACACGCATCCAGGAACTGCGTTCCTGAAACAAAGAACATAAAGAAAAAACGCATCAAATAGCTTTCATGTTCTAATGAACTAAAACGTTGCCATTTATGGCCTCATCATAATGTACTTTTGTTTTTGAGTCGTGACAACTTCAAGCCAATTTCGAGGGATCTGACAGCGCTCGTGGTTCCAACACGTACCCGTCCGGCCGGACAGGGACATGCCTTCGCGTTCGGATGCGAACGTTACAACCTTCTCCCGGAAGTAGTATAAGATCCTGCGCCGCCTGAAGAGGGTATGTTTAGTGTGGGCGTTTTCGCACTTCTTCCGTCAGGCAAGTGACGGGTATCAACTGCCCGCCTGCGTCGAGGTGGTCTGGTGCCAGCCCTTCTCCCCAGAGAATGTGCAATTTGTCGGGCCTCAAGAACGAAGTTCCCAACAGTAAACCGCATGAGAGCTCGTCAATTATCACGCACACCACTTGGAAAGAGACTGCGCCGCCGTCGCCGGTCCGGAAGGAGAGCTGGATGGCATGTTGATACGCACATGGCATATTCCGTGGAGGGCTAGAGCATCATTCATTATAACCATCCACATAGCAATCTTGTTGAATCCCCATTGCGTACCTGTACTTCAATATGCATTCTGTCACTCCTGGAAATTTCGGTGATTGATTAATTCATGTCTCGAGTCTTTTGTTTCCTCTTCAATTCTACGTAACTGGCGCACTATTCCATCAACTTTGTAATGCCAGACTGAAAATGACTCCCAAGTTGCTTCCAGCAATAACTCAGGGCCGTATTGCATAGTATGCCAAT
TAAGGATGTTCACCCATGATTTCCGACTCTATATCTTATATAACGAAATATACAGCTCATGATCTCGAAGTGTTCAGCCGTGTTACCCACTCCCATCCTTTGGGCGCGGGCTGTTCAGATAATATGGCAACTGTCACAGCGGATTGATGGCGGCTGGCAGGCGTTCAGTCTCGCTTTTCTTCAACAGAAATTTTCTTCTAGCCGCCTTGGCTATGTGAATTCAATCTCTCCATCCCCTTATTGCTTTTTCTTTGCCTTTTGCATCTCCACTCCCTTGCAACGATTCTGAGGCTGAAGCAAAAGCATCAACAACCGACGTTTTCTCCAGTCATCGTTGTCTTGATTGAAGGGAAATAATTCATCAGAGTAAGTCTAACTGCTCAAGTTTCCCTCTTGCTGAATTCTGTTCGTTGTTGTTCGATCGCGTTCGGGGCACGTCGCGAAGCCTTGTCCTGAACAGATGAAAGAGAGATGAGAGGCCTATTTTGTCTGCCAAGCTTCAAGGGATTGTTACAATCGGCCTAATCATCATCGGTGCCGTGAAGCAAGCATTGAAAGTCGGCATTGCTGATAGACTCGAATCTCTTGGTCTTTTGTATGCCACGGTCATCGTCTTGGACATCCATACACGCACGAAAGCTGACAAATTCCAGTAGACAGCTGCACATTTCGAGTTGATACACAAACTAAATAACTCACCATCGAGACCATATCGCTGACGACACCAATAAAATGGAGTTGTCGTGGAGAACCAGGTATGTGGGCGAAATCTATACATTCAGGAGACCGAGATCTGAATCAATAAATAGTCATGGCGATTTCCTTGCGGAAGAAGCCTCACGAAGCTTTCCATTCACCTTTGGCAGCTTCTTTTCCAACTCTGCGTCGACAAAACCCAGCAAAGAGGAATGGGTAAAAGATATTGGCGACGAATTCTCCCCTCTGCAAACGGAGAGGCCGCGACGAACACTTGCCAACGCACATATGGTGCCGCCCTATGATTCTGGCAATGATGGAGATGACGAAAACGACGACGATGATGATAATGATGATGATAATGGTTTTATCGACGATCTTGAGGGATACTTCAACTTTAGCGATTACGTCTTCAATGCAGCCGCCGATCGAATTGATCCTTCAGTCTCGGATCATGTCAGTCCATGCCTGTCAGCAACGCGACAACCGTCTTCTTCCCTCAATCCGGTGCAAGACGGCCAAATCAGTCTACAAGACGCGACATTTTCTGCCTACTTTCAAGTCTTGGATGCGAGAATTCAGAGTGGCAAAAGAGGAGAATCATGCTTCCATGAGCAAAGCCAGCCGGTGTTCCGAACGACGGAAGATGAGAACATCGAGAGCAACGCAGGAAACAGACGCTCAAAGGACCACAGTCAGGGAAATGAACTAGGAGATTGTGTCATGGTTGAGGGAGAAGAAAGCGAAGACGAAGAAGACGAGATGACGGACTCGTGCTTGAATGTGATTGACCATCTGGACTACGTCATGTTCCCAACCGCCGAAGTTCTGGAATTCGTCCGCGGAGGAGAAATGGAAGTTCTGGAAGACGTTGATGATGAAGAAGAAGCCACCTGTGGGCGATTCCTAGGGTCGGAACAATATGACGAAGAAGACAAGAAGGAACTCGGAAGGGAGGACTTGGAGAACCGGGGCCGAAGGTGGTTCAGGTGCGGAGTCTTCTCCAAGGACGTGACTCGGCGACTCCACCGACTAAGATACGGATGCTAAGTTCGGCAGAAGGAAAGGCTGCAGTGCATAATAGGGGAGGGAACTATTTTTGGGTGAGATTTCCTTATACTTCGCTCCGGAGTGTTTTGGCGATAAACCCGATGATGCGGGCATAACGGGATCTCGCCGGTGGGCTTTGAACTATGAAGGAGTTAATTAGGCATTGAGCAATTAATGAGCAGTGGTCCAAAGTCCCTCAATTTACTAACAGGAAAATACAAACGTTGACTCGGAGGGATGGTGCAGTGTGACAGAGGATACGATGTCGGATGCATTTTCGCAAATGACTTTGGTATCGCGACCCATCACATCAGCTTACCGTATATCTTGCTTTCCACGTGAAAAATATGTAAAATGTTTCCAAATGAATAGCAAGCATTGTTGTGTATACTTTATGCCATCATACATAATATCACTGTACAGTAGAAATGCGCGTCATAGCATGCGCGCATCGCGACTTGGGACGGCTTCATACATGATGTTCGCCACACCGTCTTGTGTCAGTGAGATTGGCTAACAAACTCTCCTTTTTGCCCTTGCGACACGGATCCAGGAATATTGATTACATACTACCAAAAAATCCCGATACTACCCAGTAATCCATGCTGTTTATCCTACGTGCTGGTTACCCTATGAAGCATAGATGGCTCTCATAAGCCCAGCGGCGCCGAGGTTGCGGTTGCAGCAGGACATCAAGTATGCCGCAGAATGCAGCCAATCAGCCGCACCGCATAACCAATTTCGCCATTCCCGCTCTCCCTTACCGAAACTCTTTCATTTTCGCCTCTCCATGCAGAACACGGCCAGGAACGGAATACCCGCGGAGTCCAGCCAGCATCCTGAGGCAGCAACAGAAGAGAGAAGGGCACCAGAAACCTTCGAAAAAAGCATACAGCAGGTAGAGCATCTCGTTTGCCGACACCGTATGCCGGAGACTGGAACTATCCCTCGGGGCCTCGGAGCGATCGCAGCAAGCCCCCCTCCATTGCGGGAAGGTGGGTAAACTAAACCGGCCAGCCCTTGTGCCTGTCTCTGTTTGGCGACACGACACACGGAGACTTGAG|||||17|,AAGAGTTAAAGAGAGGAGCTAGTGCGGGTGATAAAAATACACGCATCCAGGAACTGCGTTCCTGAAACAAAGAACATAAAGAAAAAACGCATCAAATAGCTTTCATGTTCTAATGAACTAAAACGTTGCCATTTATGGCCTCATCATAATGTACTTTTGTTTTTGAGTCGTGACAACTTCAAGCCAATTTCGAGGGATCTGACAGCGCTCGTGGTTCCAACACGTACCCGTCCGGCCGGACAGGGACATGCCTTCGCGTTCGGATGCGAACGTTACAACCTTCTCCCGGAAGTAGTATAAGATCCTGCGCCGCCTGAAGAGGGTATGTTTAGTGTGGGCGTTTTCGCACTTCTTCCGTCAGGCAAGTGACGGGTATCAACTGCCCGCCTGCGTCGAGGTGGTCTGGTGCCAGCCCTTCTCCCCAGAGAATGTGCAATTTGTCGGGCCTCAAGAACGAAGTTCCCAACAGTAAACCGCATGAGAGCTCGTCAATTATCACGCACACCACTTGGAAAGAGACTGCGCCGCCGTCGCCGGTCCGGAAGGAGAGCTGGATGGCATGTTGATACGCACATGGCATATTCCGTGGAGGGCTAGAGCATCATTCATTATAACCATCCACATAGCAATCTTGTTGAATCCCCATTGCGTACCTGTACTTCAATATGCATTCTGTCACTCCTGGAAATTTCGGTGATTGATTAATTCATGTCTCGAGTCTTTTGTTTCCTCTTCAATTCTACGTAACTGGCGCACTATTCCATCAACTTTGTAATGCCAGACTGAAAATGACTCCCAAGTTGCTTCCAGCAATAACTCAGGGCCGTATTGCATAGTATGCCAATGTAAGGATGTTCACCCATGATTTCCGACTCTATATCTTATATAACGAAATATACAGCTCATGATCTCGAAGTGTTCAGCCGTGTTACCCACTCCCATCCTTTGGGCGCGGGCTGTTCAGATAATATGGCAACTGTCACAGCGGATTGATGGCGGCTGGCAGGCGTTCAGTCTCGCTTTTCTTCAACAGAAATTTTCTTCTAGCCGCCTTGGCTATGTGAATTCAATCTCTCCATCCCCTTATTGCTTTTTCTTTGCCTTTTGCATCTCCACTCCCTTGCAACGATTCTGAGGCTGAAGCAAAAGCATCAACAACCGACGTTTTCTCCAGTCATCGTTGTCTTGATTGAAGGGAAATAATTCATCAGAGTAAGTCTAACTGCTCAAGTTTCCCTCTTGCTGAATTCTGTTCGTTGTTGTTCGATCGCGTTCGGGGCACGTCGCGAAGCCTTGTCCTGAACAGATGAAAGAGAGATGAGAGGCCTATTTTGTCTGCCAAGCTTCAAGGGATTGTTACAATCGGCCTAATCATCATCGGTGCCGTGAAGCAAGCATTGAAAGTCGGCATTGCTGATAGACTCGAATCTCTTGGTCTTTTGTATGCCACGGTCATCGTCTTGGACATCCATACACGCACGAAAGCTGACAAATTCCAGTAGACAGCTGCACATTTCGAGTTGATACACAAACTAAATAACTCACCATCGAGACCATATCGCTGACGACACCAATAAAATGGAGTTGTCGTGGAGAACCAGGTATGTGGGCGAAATCTATACATTCAGGAGACCGAGATCTGAATCAATAAATAGTCATGGCGATTTCCTTGCGGAAGAAGCCTCACGAAGCTTTCCATTCACCTTTGGCAGCTTCTTTTCCAACTCTGCGTCGACAAAACCCAGCAAAGAGGAATGGGTAAAAGATATTGGCGACGAATTCTCCCCTCTGCAAACGGAGAGGCCGCGACGAACACTTGCCAACGCACATATGGTGCCGCCCTATGATTCTGGCAATGATGGAGATGACGAAAACGACGACGATGATGATAATGATGATGATAATGGTTTTATCGACGATCTTGAGGGATACTTCAACTTTAGCGATTACGTCTTCAATGCAGCCGCCGATCGAATTGATCCTTCAGTCTCGGATCATGTCAGTCCATGCCTGTCAGCAACGCGACAACCGTCTTCTTCCCTCAATCCGGTGCAAGACGGCCAAATCAGTCTACAAGACGCGACATTTTCTGCCTACTTTCAAGTCTTGGATGCGAGAATTCAGAGTGGCAAAAGAGGAGAATCATGCTTCCATGAGCAAAGCCAGCCGGTGTTCCGAACGACGGAAGATGAGAACATCGAGAGCAACGCAGGAAACAGACGCTCAAAGGACCACAGTCAGGGAAATGAACTAGGAGATTGTGTCATGGTTGAGGGAGAAGAAAGCGAAGACGAAGAAGACGAGATGACGGACTCGTGCTTGAATGTGATTGACCATCTGGACTACGTCATGTTCCCAACCGCCGAAGTTCTGGAATTCGTCCGCGGAGGAGAAATGGAAGTTCTGGAAGACGTTGATGATGAAGAAGAAGCCACCTGTGGGCGATTCCTAGGGTCGGAACAATATGACGAAGAAGACAAGAAGGAACTCGGAAGGGAGGACTTGGAGAACCGGGGCCGAAGGTGGTTCAGGTGCGGAGTCTTCTCCAAGGACGTGACTCGGCGACTCCACCGACTAAGATACGGATGCTAAGTTCGGCAGAAGGAAAGGCTGCAGTGCATAATAGGGGAGGGAACTATTTTTGGGTGAGATTTCCTTATACTTCGCTCCGGAGTGTTTTGGCGATAAACCCGATGATGCGGGCATAACGGGATCTCGCCGGTGGGCTTTGAACTATGAAGGAGTTAATTAGGCATTGAGCAATTAATGAGCAGTGGTCCAAAGTCCCTCAATTTACTAACAGGAAAATACAAACGTTGACTCGGAGGGATGGTGCAGTGTGACAGAGGATACGATGTCGGATGCATTTTCGCAAATGACTTTGGTATCGCGACCCATCACATCAGCTTACCGTATATCTTGCTTTCCACGTGAAAAATATGTAAAATGTTTCCAAATGAATAGCAAGCATTGTTGTGTATACTTTATGCCATCATACATAATATCACTGTACAGTAGAAATGCGCGTCATAGCATGCGCGCATCGCGACTTGGGACGGCTTCATACATGATGTTCGCCACACCGTCTTGTGTCAGTGAGATTGGCTAACAAACTCTCCTTTTTGCCCTTGCGACACGGATCCAGGAATATTGATTACATACTACCAAAAAATCCCGATACTACCCAGTAATCCATGCTGTTTATCCTACGTGCTGGTTACCCTATGAAGCATAGATGGCTCTCATAAGCCCAGCGGCGCCGAGGTTGCGGTTGCAGCAGGACATCAAGTATGCCGCAGAATGCAGCCAATCAGCCGCACCGCATAACCAATTTCGCCATTCCCGCTCTCCCTTACCGAAACTCTTTCATTTTCGCCTCTCCATGCAGAACACGGCCAGGAACGGAATACCCGCGGAGTCCAGCCAGCATCCTGAGGCAGCAACAGAAGAGAGAAGGGCACCAGAAACCTTCGAAAAAAGCATACAGCAGGTAGAGCATCTCGTTTGCCGACACCGTATGCCGGAGACTGGAACTATCCCTCGGGGCCTCGGAGCGATCGCAGCAAGCCCCCCTCCATTGCGGGAAGGTGGGTAAACTAAACCGGCCAGCCCTTGTGCCTGTCTCTGTTTGGCGACACGACACACGGAGACTTGAG|downstream_gene_variant|MODIFIER|exon-XM_006966934.1-1|GENE_exon-XM_006966934.1-1|transcript|rna-XM_006966934.1|protein_coding||c.*17delTinsAAGAGTTAAAGAGAGGAGCTAGTGCGGGTGATAAAAATACACGCATCCAGGAACTGCGTTCCTGAAACAAAGAACATAAAGAAAAAACGCATCAAATAGCTTTCATGTTCTAATGAACTAAAACGTTGCCATTTATGGCCTCATCATAATGTACTTTTGTTTTTGAGTCGTGACAACTTCAAGCCAATTTCGAGGGATCTGACAGCGCTCGTGGTTCCAACACGTACCCGTCCGGCCGGACAGGGACATGCCTTCGCGTTCGGATGCGAACGTTACAACCTTCTCCCGGAAGTAGTATAAGATCCTGCGCCGCCTGAAGAGGGTATGTTTAGTGTGGGCGTTTTCGCACTTCTTCCGTCAGGCAAGTGACGGGTATCAACTGCCCGCCTGCGTCGAGGTGGTCTGGTGCCAGCCCTTCTCCCCAGAGAATGTGCAATTTGTCGGGCCTCAAGAACGAAGTTCCCAACAGTAAACCGCATGAGAGCTCGTCAATTATCACGCACACCACTTGGAAAGAGACTGCGCCGCCGTCGCCGGTCCGGAAGGAGAGCTGGATGGCATGTTGATACGCACATGGCATATTCCGTGGAGGGCTAGAGCATCATTCATTATAACCATCCACATAGCAATCTTGTTGAATCCCCATTGCGTACCTGTACTTCAATATGCATTCTGTCACTCCTGGAAATTTCGGTGATTGATTAATTCATGTCTCGAGTCTTTTGTTTCCTCTTCAATTCTACGTAACTGGCGCACTATTCCATCAACTTTGTAATGCCAGACTGAAAATGACTCCCAAGTTGCTTCCAGCAATAACTCAGGGCCGTATTGCATAGTATGCCAATGTAAGGATGTTCACCCATGATTTCCGACTCTATATCTTATATAACGAAATATACAGCTCATGATCTCGAAGTGTTCAGCCGTGTTACCCACTCCCATCCTTTGGGCGCGGGCTGTTCAGATAATATGGCAACTGTCACAGCGGATTGATGGCGGCTGGCAGGCGTTCAGTCTCGCTTTTCTTCAACAGAAATTTTCTTCTAGCCGCCTTGGCTATGTGAATTCAATCTCTCCATCCCCTTATTGCTTTTTCTTTGCCTTTTGCATCTCCACTCCCTTGCAACGATTCTGAGGCTGAAGCAAAAGCATCAACAACCGACGTTTTCTCCAGTCATCGTTGTCTTGATTGAAGGGAAATAATTCATCAGAGTAAGTCTAACTGCTCAAGTTTCCCTCTTGCTGAATTCTGTTCGTTGTTGTTCGATCGCGTTCGGGGCACGTCGCGAAGCCTTGTCCTGAACAGATGAAAGAGAGATGAGAGGCCTATTTTGTCTGCCAAGCTTCAAGGGATTGTTACAATCGGCCTAATCATCATCGGTGCCGTGAAGCAAGCATTGAAAGTCGGCATTGCTGATAGACTCGAATCTCTTGGTCTTTTGTATGCCACGGTCATCGTCTTGGACATCCATACACGCACGAAAGCTGACAAATTCCAGTAGACAGCTGCACATTTCGAGTTGATACACAAACTAAATAACTCACCATCGAGACCATATCGCTGACGACACCAATAAAATGGAGTTGTCGTGGAGAACCAGGTATGTGGGCGAAATCTATACATTCAGGAGACCGAGATCTGAATCAATAAATAGTCATGGCGATTTCCTTGCGGAAGAAGCCTCACGAAGCTTTCCATTCACCTTTGGCAGCTTCTTTTCCAACTCTGCGTCGACAAAACCCAGCAAAGAGGAATGGGTAAAAGATATTGGCGACGAATTCTCCCCTCTGCAAACGGAGAGGCCGCGACGAACACTTGCCAACGCACATATGGTGCCGCCCTATGATTCTGGCAATGATGGAGATGACGAAAACGACGACGATGATGATAATGATGATGATAATGGTTTTATCGACGATCTTGAGGGATACTTCAACTTTAGCGATTACGTCTTCAATGCAGCCGCCGATCGAATTGATCCTTCAGTCTCGGATCATGTCAGTCCATGCCTGTCAGCAACGCGACAACCGTCTTCTTCCCTCAATCCGGTGCAAGACGGCCAAATCAGTCTACAAGACGCGACATTTTCTGCCTACTTTCAAGTCTTGGATGCGAGAATTCAGAGTGGCAAAAGAGGAGAATCATGCTTCCATGAGCAAAGCCAGCCGGTGTTCCGAACGACGGAAGATGAGAACATCGAGAGCAACGCAGGAAACAGACGCTCAAAGGACCACAGTCAGGGAAATGAACTAGGAGATTGTGTCATGGTTGAGGGAGAAGAAAGCGAAGACGAAGAAGACGAGATGACGGACTCGTGCTTGAATGTGATTGACCATCTGGACTACGTCATGTTCCCAACCGCCGAAGTTCTGGAATTCGTCCGCGGAGGAGAAATGGAAGTTCTGGAAGACGTTGATGATGAAGAAGAAGCCACCTGTGGGCGATTCCTAGGGTCGGAACAATATGACGAAGAAGACAAGAAGGAACTCGGAAGGGAGGACTTGGAGAACCGGGGCCGAAGGTGGTTCAGGTGCGGAGTCTTCTCCAAGGACGTGACTCGGCGACTCCACCGACTAAGATACGGATGCTAAGTTCGGCAGAAGGAAAGGCTGCAGTGCATAATAGGGGAGGGAACTATTTTTGGGTGAGATTTCCTTATACTTCGCTCCGGAGTGTTTTGGCGATAAACCCGATGATGCGGGCATAACGGGATCTCGCCGGTGGGCTTTGAACTATGAAGGAGTTAATTAGGCATTGAGCAATTAATGAGCAGTGGTCCAAAGTCCCTCAATTTACTAACAGGAAAATACAAACGTTGACTCGGAGGGATGGTGCAGTGTGACAGAGGATACGATGTCGGATGCATTTTCGCAAATGACTTTGGTATCGCGACCCATCACATCAGCTTACCGTATATCTTGCTTTCCACGTGAAAAATATGTAAAATGTTTCCAAATGAATAGCAAGCATTGTTGTGTATACTTTATGCCATCATACATAATATCACTGTACAGTAGAAATGCGCGTCATAGCATGCGCGCATCGCGACTTGGGACGGCTTCATACATGATGTTCGCCACACCGTCTTGTGTCAGTGAGATTGGCTAACAAACTCTCCTTTTTGCCCTTGCGACACGGATCCAGGAATATTGATTACATACTACCAAAAAATCCCGATACTACCCAGTAATCCATGCTGTTTATCCTACGTGCTGGTTACCCTATGAAGCATAGATGGCTCTCATAAGCCCAGCGGCGCCGAGGTTGCGGTTGCAGCAGGACATCAAGTATGCCGCAGAATGCAGCCAATCAGCCGCACCGCATAACCAATTTCGCCATTCCCGCTCTCCCTTACCGAAACTCTTTCATTTTCGCCTCTCCATGCAGAACACGGCCAGGAACGGAATACCCGCGGAGTCCAGCCAGCATCCTGAGGCAGCAACAGAAGAGAGAAGGGCACCAGAAACCTTCGAAAAAAGCATACAGCAGGTAGAGCATCTCGTTTGCCGACACCGTATGCCGGAGACTGGAACTATCCCTCGGGGCCTCGGAGCGATCGCAGCAAGCCCCCCTCCATTGCGGGAAGGTGGGTAAACTAAACCGGCCAGCCCTTGTGCCTGTCTCTGTTTGGCGACACGACACACGGAGACTTGAG|||||17|,AAGAGTTAAAGAGAGGAGCTAGTGCGGGTGATAAAAATACACGCATCCAGGAACTGCGTTCCTGAAACAAAGAACATAAAGAAAAAACGCATCAAATAGCTTTCATGTTCTAATGAACTAAAACGTTGCCATTTATGGCCTCATCATAATGTACTTTTGTTTTTGAGTCGTGACAACTTCAAGCCAATTTCGAGGGATCTGACAGCGCTCGTGGTTCCAACACGTACCCGTCCGGCCGGACAGGGACATGCCTTCGCGTTCGGATGCGAACGTTACAACCTTCTCCCGGAAGTAGTATAAGATCCTGCGCCGCCTGAAGAGGGTATGTTTAGTGTGGGCGTTTTCGCACTTCTTCCGTCAGGCAAGTGACGGGTATCAACTGCCCGCCTGCGTCGAGGTGGTCTGGTGCCAGCCCTTCTCCCCAGAGAATGTGCAATTTGTCGGGCCTCAAGAACGAAGTTCCCAACAGTAAACCGCATGAGAGCTCGTCAATTATCACGCACACCACTTGGAAAGAGACTGCGCCGCCGTCGCCGGTCCGGAAGGAGAGCTGGATGGCATGTTGATACGCACATGGCATATTCCGTGGAGGGCTAGAGCATCATTCATTATAACCATCCACATAGCAATCTTGTTGAATCCCCATTGCGTACCTGTACTTCAATATGCATTCTGTCACTCCTGGAAATTTCGGTGATTGATTAATTCATGTCTCGAGTCTTTTGTTTCCTCTTCAATTCTACGTAACTGGCGCACTATTCCATCAACTTTGTAATGCCAGACTGAAAATGACTCCCAAGTTGCTTCCAGCAATAACTCAGGGCCGTATTGCATAGTATGCCAATGTAAGGATGTTCACCCATGATTTCCGACTCTATATCTTATATAACGAAATATACAGCTCATGATCTCGAAGTGTTCAGCCGTGTTACCCACTCCCATCCTTTGGGCGCGGGCTGTTCAGATAATATGGCAACTGTCACAGCGGATTGATGGCGGCTGGCAGGCGTTCAGTCTCGCTTTTCTTCAACAGAAATTTTCTTCTAGCCGCCTTGGCTATGTGAATTCAATCTCTCCATCCCCTTATTGCTTTTTCTTTGCCTTTTGCATCTCCACTCCCTTGCAACGATTCTGAGGCTGAAGCAAAAGCATCAACAACCGACGTTTTCTCCAGTCATCGTTGTCTTGATTGAAGGGAAATAATTCATCAGAGTAAGTCTAACTGCTCAAGTTTCCCTCTTGCTGAATTCTGTTCGTTGTTGTTCGATCGCGTTCGGGGCACGTCGCGAAGCCTTGTCCTGAACAGATGAAAGAGAGATGAGAGGCCTATTTTGTCTGCCAAGCTTCAAGGGATTGTTACAATCGGCCTAATCATCATCGGTGCCGTGAAGCAAGCATTGAAAGTCGGCATTGCTGATAGACTCGAATCTCTTGGTCTTTTGTATGCCACGGTCATCGTCTTGGACATCCATACACGCACGAAAGCTGACAAATTCCAGTAGACAGCTGCACATTTCGAGTTGATACACAAACTAAATAACTCACCATCGAGACCATATCGCTGACGACACCAATAAAATGGAGTTGTCGTGGAGAACCAGGTATGTGGGCGAAATCTATACATTCAGGAGACCGAGATCTGAATCAATAAATAGTCATGGCGATTTCCTTGCGGAAGAAGCCTCACGAAGCTTTCCATTCACCTTTGGCAGCTTCTTTTCCAACTCTGCGTCGACAAAACCCAGCAAAGAGGAATGGGTAAAAGATATTGGCGACGAATTCTCCCCTCTGCAAACGGAGAGGCCGCGACGAACACTTGCCAACGCACATATGGTGCCGCCCTATGATTCTGGCAATGATGGAGATGACGAAAACGACGACGATGATGATAATGATGATGATAATGGTTTTATCGACGATCTTGAGGGATACTTCAACTTTAGCGATTACGTCTTCAATGCAGCCGCCGATCGAATTGATCCTTCAGTCTCGGATCATGTCAGTCCATGCCTGTCAGCAACGCGACAACCGTCTTCTTCCCTCAATCCGGTGCAAGACGGCCAAATCAGTCTACAAGACGCGACATTTTCTGCCTACTTTCAAGTCTTGGATGCGAGAATTCAGAGTGGCAAAAGAGGAGAATCATGCTTCCATGAGCAAAGCCAGCCGGTGTTCCGAACGACGGAAGATGAGAACATCGAGAGCAACGCAGGAAACAGACGCTCAAAGGACCACAGTCAGGGAAATGAACTAGGAGATTGTGTCATGGTTGAGGGAGAAGAAAGCGAAGACGAAGAAGACGAGATGACGGACTCGTGCTTGAATGTGATTGACCATCTGGACTACGTCATGTTCCCAACCGCCGAAGTTCTGGAATTCGTCCGCGGAGGAGAAATGGAAGTTCTGGAAGACGTTGATGATGAAGAAGAAGCCACCTGTGGGCGATTCCTAGGGTCGGAACAATATGACGAAGAAGACAAGAAGGAACTCGGAAGGGAGGACTTGGAGAACCGGGGCCGAAGGTGGTTCAGGTGCGGAGTCTTCTCCAAGGACGTGACTCGGCGACTCCACCGACTAAGATACGGATGCTAAGTTCGGCAGAAGGAAAGGCTGCAGTGCATAATAGGGGAGGGAACTATTTTTGGGTGAGATTTCCTTATACTTCGCTCCGGAGTGTTTTGGCGATAAACCCGATGATGCGGGCATAACGGGATCTCGCCGGTGGGCTTTGAACTATGAAGGAGTTAATTAGGCATTGAGCAATTAATGAGCAGTGGTCCAAAGTCCCTCAATTTACTAACAGGAAAATACAAACGTTGACTCGGAGGGATGGTGCAGTGTGACAGAGGATACGATGTCGGATGCATTTTCGCAAATGACTTTGGTATCGCGACCCATCACATCAGCTTACCGTATATCTTGCTTTCCACGTGAAAAATATGTAAAATGTTTCCAAATGAATAGCAAGCATTGTTGTGTATACTTTATGCCATCATACATAATATCACTGTACAGTAGAAATGCGCGTCATAGCATGCGCGCATCGCGACTTGGGACGGCTTCATACATGATGTTCGCCACACCGTCTTGTGTCAGTGAGATTGGCTAACAAACTCTCCTTTTTGCCCTTGCGACACGGATCCAGGAATATTGATTACATACTACCAAAAAATCCCGATACTACCCAGTAATCCATGCTGTTTATCCTACGTGCTGGTTACCCTATGAAGCATAGATGGCTCTCATAAGCCCAGCGGCGCCGAGGTTGCGGTTGCAGCAGGACATCAAGTATGCCGCAGAATGCAGCCAATCAGCCGCACCGCATAACCAATTTCGCCATTCCCGCTCTCCCTTACCGAAACTCTTTCATTTTCGCCTCTCCATGCAGAACACGGCCAGGAACGGAATACCCGCGGAGTCCAGCCAGCATCCTGAGGCAGCAACAGAAGAGAGAAGGGCACCAGAAACCTTCGAAAAAAGCATACAGCAGGTAGAGCATCTCGTTTGCCGACACCGTATGCCGGAGACTGGAACTATCCCTCGGGGCCTCGGAGCGATCGCAGCAAGCCCCCCTCCATTGCGGGAAGGTGGGTAAACTAAACCGGCCAGCCCTTGTGCCTGTCTCTGTTTGGCGACACGACACACGGAGACTTGAG|intergenic_region|MODIFIER|exon-XM_006966934.1-1-exon-XM_006966935.1-1|GENE_exon-XM_006966934.1-1-GENE_exon-XM_006966935.1-1|intergenic_region|GENE_exon-XM_006966934.1-1-GENE_exon-XM_006966935.1-1|||n.433920_433921insAAGAGTTAAAGAGAGGAGCTAGTGCGGGTGATAAAAATACACGCATCCAGGAACTGCGTTCCTGAAACAAAGAACATAAAGAAAAAACGCATCAAATAGCTTTCATGTTCTAATGAACTAAAACGTTGCCATTTATGGCCTCATCATAATGTACTTTTGTTTTTGAGTCGTGACAACTTCAAGCCAATTTCGAGGGATCTGACAGCGCTCGTGGTTCCAACACGTACCCGTCCGGCCGGACAGGGACATGCCTTCGCGTTCGGATGCGAACGTTACAACCTTCTCCCGGAAGTAGTATAAGATCCTGCGCCGCCTGAAGAGGGTATGTTTAGTGTGGGCGTTTTCGCACTTCTTCCGTCAGGCAAGTGACGGGTATCAACTGCCCGCCTGCGTCGAGGTGGTCTGGTGCCAGCCCTTCTCCCCAGAGAATGTGCAATTTGTCGGGCCTCAAGAACGAAGTTCCCAACAGTAAACCGCATGAGAGCTCGTCAATTATCACGCACACCACTTGGAAAGAGACTGCGCCGCCGTCGCCGGTCCGGAAGGAGAGCTGGATGGCATGTTGATACGCACATGGCATATTCCGTGGAGGGCTAGAGCATCATTCATTATAACCATCCACATAGCAATCTTGTTGAATCCCCATTGCGTACCTGTACTTCAATATGCATTCTGTCACTCCTGGAAATTTCGGTGATTGATTAATTCATGTCTCGAGTCTTTTGTTTCCTCTTCAATTCTACGTAACTGGCGCACTATTCCATCAACTTTGTAATGCCAGACTGAAAATGACTCCCAAGTTGCTTCCAGCAATAACTCAGGGCCGTATTGCATAGTATGCCAATGTAAGGATGTTCACCCATGATTTCCGACTCTATATCTTATATAACGAAATATACAGCTCATGATCTCGAAGTGTTCAGCCGTGTTACCCACTCCCATCCTTTGGGCGCGGGCTGTTCAGATAATATGGCAACTGTCACAGCGGATTGATGGCGGCTGGCAGGCGTTCAGTCTCGCTTTTCTTCAACAGAAATTTTCTTCTAGCCGCCTTGGCTATGTGAATTCAATCTCTCCATCCCCTTATTGCTTTTTCTTTGCCTTTTGCATCTCCACTCCCTTGCAACGATTCTGAGGCTGAAGCAAAAGCATCAACAACCGACGTTTTCTCCAGTCATCGTTGTCTTGATTGAAGGGAAATAATTCATCAGAGTAAGTCTAACTGCTCAAGTTTCCCTCTTGCTGAATTCTGTTCGTTGTTGTTCGATCGCGTTCGGGGCACGTCGCGAAGCCTTGTCCTGAACAGATGAAAGAGAGATGAGAGGCCTATTTTGTCTGCCAAGCTTCAAGGGATTGTTACAATCGGCCTAATCATCATCGGTGCCGTGAAGCAAGCATTGAAAGTCGGCATTGCTGATAGACTCGAATCTCTTGGTCTTTTGTATGCCACGGTCATCGTCTTGGACATCCATACACGCACGAAAGCTGACAAATTCCAGTAGACAGCTGCACATTTCGAGTTGATACACAAACTAAATAACTCACCATCGAGACCATATCGCTGACGACACCAATAAAATGGAGTTGTCGTGGAGAACCAGGTATGTGGGCGAAATCTATACATTCAGGAGACCGAGATCTGAATCAATAAATAGTCATGGCGATTTCCTTGCGGAAGAAGCCTCACGAAGCTTTCCATTCACCTTTGGCAGCTTCTTTTCCAACTCTGCGTCGACAAAACCCAGCAAAGAGGAATGGGTAAAAGATATTGGCGACGAATTCTCCCCTCTGCAAACGGAGAGGCCGCGACGAACACTTGCCAACGCACATATGGTGCCGCCCTATGATTCTGGCAATGATGGAGATGACGAAAACGACGACGATGATGATAATGATGATGATAATGGTTTTATCGACGATCTTGAGGGATACTTCAACTTTAGCGATTACGTCTTCAATGCAGCCGCCGATCGAATTGATCCTTCAGTCTCGGATCATGTCAGTCCATGCCTGTCAGCAACGCGACAACCGTCTTCTTCCCTCAATCCGGTGCAAGACGGCCAAATCAGTCTACAAGACGCGACATTTTCTGCCTACTTTCAAGTCTTGGATGCGAGAATTCAGAGTGGCAAAAGAGGAGAATCATGCTTCCATGAGCAAAGCCAGCCGGTGTTCCGAACGACGGAAGATGAGAACATCGAGAGCAACGCAGGAAACAGACGCTCAAAGGACCACAGTCAGGGAAATGAACTAGGAGATTGTGTCATGGTTGAGGGAGAAGAAAGCGAAGACGAAGAAGACGAGATGACGGACTCGTGCTTGAATGTGATTGACCATCTGGACTACGTCATGTTCCCAACCGCCGAAGTTCTGGAATTCGTCCGCGGAGGAGAAATGGAAGTTCTGGAAGACGTTGATGATGAAGAAGAAGCCACCTGTGGGCGATTCCTAGGGTCGGAACAATATGACGAAGAAGACAAGAAGGAACTCGGAAGGGAGGACTTGGAGAACCGGGGCCGAAGGTGGTTCAGGTGCGGAGTCTTCTCCAAGGACGTGACTCGGCGACTCCACCGACTAAGATACGGATGCTAAGTTCGGCAGAAGGAAAGGCTGCAGTGCATAATAGGGGAGGGAACTATTTTTGGGTGAGATTTCCTTATACTTCGCTCCGGAGTGTTTTGGCGATAAACCCGATGATGCGGGCATAACGGGATCTCGCCGGTGGGCTTTGAACTATGAAGGAGTTAATTAGGCATTGAGCAATTAATGAGCAGTGGTCCAAAGTCCCTCAATTTACTAACAGGAAAATACAAACGTTGACTCGGAGGGATGGTGCAGTGTGACAGAGGATACGATGTCGGATGCATTTTCGCAAATGACTTTGGTATCGCGACCCATCACATCAGCTTACCGTATATCTTGCTTTCCACGTGAAAAATATGTAAAATGTTTCCAAATGAATAGCAAGCATTGTTGTGTATACTTTATGCCATCATACATAATATCACTGTACAGTAGAAATGCGCGTCATAGCATGCGCGCATCGCGACTTGGGACGGCTTCATACATGATGTTCGCCACACCGTCTTGTGTCAGTGAGATTGGCTAACAAACTCTCCTTTTTGCCCTTGCGACACGGATCCAGGAATATTGATTACATACTACCAAAAAATCCCGATACTACCCAGTAATCCATGCTGTTTATCCTACGTGCTGGTTACCCTATGAAGCATAGATGGCTCTCATAAGCCCAGCGGCGCCGAGGTTGCGGTTGCAGCAGGACATCAAGTATGCCGCAGAATGCAGCCAATCAGCCGCACCGCATAACCAATTTCGCCATTCCCGCTCTCCCTTACCGAAACTCTTTCATTTTCGCCTCTCCATGCAGAACACGGCCAGGAACGGAATACCCGCGGAGTCCAGCCAGCATCCTGAGGCAGCAACAGAAGAGAGAAGGGCACCAGAAACCTTCGAAAAAAGCATACAGCAGGTAGAGCATCTCGTTTGCCGACACCGTATGCCGGAGACTGGAACTATCCCTCGGGGCCTCGGAGCGATCGCAGCAAGCCCCCCTCCATTGCGGGAAGGTGGGTAAACTAAACCGGCCAGCCCTTGTGCCTGTCTCTGTTTGGCGACACGACACACGGAGACTTGAG||||||,AAGAGTTAAAGAGAGGAGCTAGTGCGGGTGATAAAAATACACGCATCCAGGAACTGCGTTCCTGAAACAAAGAACATAAAGAAAAAACGCATCAAATAGCTTTCATGTTCTAATGAACTAAAACGTTGCCATTTATGGCCTCATCATAATGTACTTTTGTTTTTGAGTCGTGACAACTTCAAGCCAATTTCGAGGGATCTGACAGCGCTCGTGGTTCCAACACGTACCCGTCCGGCCGGACAGGGACATGCCTTCGCGTTCGGATGCGAACGTTACAACCTTCTCCCGGAAGTAGTATAAGATCCTGCGCCGCCTGAAGAGGGTATGTTTAGTGTGGGCGTTTTCGCACTTCTTCCGTCAGGCAAGTGACGGGTATCAACTGCCCGCCTGCGTCGAGGTGGTCTGGTGCCAGCCCTTCTCCCCAGAGAATGTGCAATTTGTCGGGCCTCAAGAACGAAGTTCCCAACAGTAAACCGCATGAGAGCTCGTCAATTATCACGCACACCACTTGGAAAGAGACTGCGCCGCCGTCGCCGGTCCGGAAGGAGAGCTGGATGGCATGTTGATACGCACATGGCATATTCCGTGGAGGGCTAGAGCATCATTCATTATAACCATCCACATAGCAATCTTGTTGAATCCCCATTGCGTACCTGTACTTCAATATGCATTCTGTCACTCCTGGAAATTTCGGTGATTGATTAATTCATGTCTCGAGTCTTTTGTTTCCTCTTCAATTCTACGTAACTGGCGCACTATTCCATCAACTTTGTAATGCCAGACTGAAAATGACTCCCAAGTTGCTTCCAGCAATAACTCAGGGCCGTATTGCATAGTATGCCAATGTAAGGATGTTCACCCATGATTTCCGACTCTATATCTTATATAACGAAATATACAGCTCATGATCTCGAAGTGTTCAGCCGTGTTACCCACTCCCATCCTTTGGGCGCGGGCTGTTCAGATAATATGGCAACTGTCACAGCGGATTGATGGCGGCTGGCAGGCGTTCAGTCTCGCTTTTCTTCAACAGAAATTTTCTTCTAGCCGCCTTGGCTATGTGAATTCAATCTCTCCATCCCCTTATTGCTTTTTCTTTGCCTTTTGCATCTCCACTCCCTTGCAACGATTCTGAGGCTGAAGCAAAAGCATCAACAACCGACGTTTTCTCCAGTCATCGTTGTCTTGATTGAAGGGAAATAATTCATCAGAGTAAGTCTAACTGCTCAAGTTTCCCTCTTGCTGAATTCTGTTCGTTGTTGTTCGATCGCGTTCGGGGCACGTCGCGAAGCCTTGTCCTGAACAGATGAAAGAGAGATGAGAGGCCTATTTTGTCTGCCAAGCTTCAAGGGATTGTTACAATCGGCCTAATCATCATCGGTGCCGTGAAGCAAGCATTGAAAGTCGGCATTGCTGATAGACTCGAATCTCTTGGTCTTTTGTATGCCACGGTCATCGTCTTGGACATCCATACACGCACGAAAGCTGACAAATTCCAGTAGACAGCTGCACATTTCGAGTTGATACACAAACTAAATAACTCACCATCGAGACCATATCGCTGACGACACCAATAAAATGGAGTTGTCGTGGAGAACCAGGTATGTGGGCGAAATCTATACATTCAGGAGACCGAGATCTGAATCAATAAATAGTCATGGCGATTTCCTTGCGGAAGAAGCCTCACGAAGCTTTCCATTCACCTTTGGCAGCTTCTTTTCCAACTCTGCGTCGACAAAACCCAGCAAAGAGGAATGGGTAAAAGATATTGGCGACGAATTCTCCCCTCTGCAAACGGAGAGGCCGCGACGAACACTTGCCAACGCACATATGGTGCCGCCCTATGATTCTGGCAATGATGGAGATGACGAAAACGACGACGATGATGATAATGATGATGATAATGGTTTTATCGACGATCTTGAGGGATACTTCAACTTTAGCGATTACGTCTTCAATGCAGCCGCCGATCGAATTGATCCTTCAGTCTCGGATCATGTCAGTCCATGCCTGTCAGCAACGCGACAACCGTCTTCTTCCCTCAATCCGGTGCAAGACGGCCAAATCAGTCTACAAGACGCGACATTTTCTGCCTACTTTCAAGTCTTGGATGCGAGAATTCAGAGTGGCAAAAGAGGAGAATCATGCTTCCATGAGCAAAGCCAGCCGGTGTTCCGAACGACGGAAGATGAGAACATCGAGAGCAACGCAGGAAACAGACGCTCAAAGGACCACAGTCAGGGAAATGAACTAGGAGATTGTGTCATGGTTGAGGGAGAAGAAAGCGAAGACGAAGAAGACGAGATGACGGACTCGTGCTTGAATGTGATTGACCATCTGGACTACGTCATGTTCCCAACCGCCGAAGTTCTGGAATTCGTCCGCGGAGGAGAAATGGAAGTTCTGGAAGACGTTGATGATGAAGAAGAAGCCACCTGTGGGCGATTCCTAGGGTCGGAACAATATGACGAAGAAGACAAGAAGGAACTCGGAAGGGAGGACTTGGAGAACCGGGGCCGAAGGTGGTTCAGGTGCGGAGTCTTCTCCAAGGACGTGACTCGGCGACTCCACCGACTAAGATACGGATGCTAAGTTCGGCAGAAGGAAAGGCTGCAGTGCATAATAGGGGAGGGAACTATTTTTGGGTGAGATTTCCTTATACTTCGCTCCGGAGTGTTTTGGCGATAAACCCGATGATGCGGGCATAACGGGATCTCGCCGGTGGGCTTTGAACTATGAAGGAGTTAATTAGGCATTGAGCAATTAATGAGCAGTGGTCCAAAGTCCCTCAATTTACTAACAGGAAAATACAAACGTTGACTCGGAGGGATGGTGCAGTGTGACAGAGGATACGATGTCGGATGCATTTTCGCAAATGACTTTGGTATCGCGACCCATCACATCAGCTTACCGTATATCTTGCTTTCCACGTGAAAAATATGTAAAATGTTTCCAAATGAATAGCAAGCATTGTTGTGTATACTTTATGCCATCATACATAATATCACTGTACAGTAGAAATGCGCGTCATAGCATGCGCGCATCGCGACTTGGGACGGCTTCATACATGATGTTCGCCACACCGTCTTGTGTCAGTGAGATTGGCTAACAAACTCTCCTTTTTGCCCTTGCGACACGGATCCAGGAATATTGATTACATACTACCAAAAAATCCCGATACTACCCAGTAATCCATGCTGTTTATCCTACGTGCTGGTTACCCTATGAAGCATAGATGGCTCTCATAAGCCCAGCGGCGCCGAGGTTGCGGTTGCAGCAGGACATCAAGTATGCCGCAGAATGCAGCCAATCAGCCGCACCGCATAACCAATTTCGCCATTCCCGCTCTCCCTTACCGAAACTCTTTCATTTTCGCCTCTCCATGCAGAACACGGCCAGGAACGGAATACCCGCGGAGTCCAGCCAGCATCCTGAGGCAGCAACAGAAGAGAGAAGGGCACCAGAAACCTTCGAAAAAAGCATACAGCAGGTAGAGCATCTCGTTTGCCGACACCGTATGCCGGAGACTGGAACTATCCCTCGGGGCCTCGGAGCGATCGCAGCAAGCCCCCCTCCATTGCGGGAAGGTGGGTAAACTAAACCGGCCAGCCCTTGTGCCTGTCTCTGTTTGGCGACACGACACACGGAGACTTGAG|intergenic_region|MODIFIER|exon-XM_006966934.1-1-exon-XM_006966935.1-1|GENE_exon-XM_006966934.1-1-GENE_exon-XM_006966935.1-1|intergenic_region|GENE_exon-XM_006966934.1-1-GENE_exon-XM_006966935.1-1|||n.433921delCinsAAGAGTTAAAGAGAGGAGCTAGTGCGGGTGATAAAAATACACGCATCCAGGAACTGCGTTCCTGAAACAAAGAACATAAAGAAAAAACGCATCAAATAGCTTTCATGTTCTAATGAACTAAAACGTTGCCATTTATGGCCTCATCATAATGTACTTTTGTTTTTGAGTCGTGACAACTTCAAGCCAATTTCGAGGGATCTGACAGCGCTCGTGGTTCCAACACGTACCCGTCCGGCCGGACAGGGACATGCCTTCGCGTTCGGATGCGAACGTTACAACCTTCTCCCGGAAGTAGTATAAGATCCTGCGCCGCCTGAAGAGGGTATGTTTAGTGTGGGCGTTTTCGCACTTCTTCCGTCAGGCAAGTGACGGGTATCAACTGCCCGCCTGCGTCGAGGTGGTCTGGTGCCAGCCCTTCTCCCCAGAGAATGTGCAATTTGTCGGGCCTCAAGAACGAAGTTCCCAACAGTAAACCGCATGAGAGCTCGTCAATTATCACGCACACCACTTGGAAAGAGACTGCGCCGCCGTCGCCGGTCCGGAAGGAGAGCTGGATGGCATGTTGATACGCACATGGCATATTCCGTGGAGGGCTAGAGCATCATTCATTATAACCATCCACATAGCAATCTTGTTGAATCCCCATTGCGTACCTGTACTTCAATATGCATTCTGTCACTCCTGGAAATTTCGGTGATTGATTAATTCATGTCTCGAGTCTTTTGTTTCCTCTTCAATTCTACGTAACTGGCGCACTATTCCATCAACTTTGTAATGCCAGACTGAAAATGACTCCCAAGTTGCTTCCAGCAATAACTCAGGGCCGTATTGCATAGTATGCCAATGTAAGGATGTTCACCCATGATTTCCGACTCTATATCTTATATAACGAAATATACAGCTCATGATCTCGAAGTGTTCAGCCGTGTTACCCACTCCCATCCTTTGGGCGCGGGCTGTTCAGATAATATGGCAACTGTCACAGCGGATTGATGGCGGCTGGCAGGCGTTCAGTCTCGCTTTTCTTCAACAGAAATTTTCTTCTAGCCGCCTTGGCTATGTGAATTCAATCTCTCCATCCCCTTATTGCTTTTTCTTTGCCTTTTGCATCTCCACTCCCTTGCAACGATTCTGAGGCTGAAGCAAAAGCATCAACAACCGACGTTTTCTCCAGTCATCGTTGTCTTGATTGAAGGGAAATAATTCATCAGAGTAAGTCTAACTGCTCAAGTTTCCCTCTTGCTGAATTCTGTTCGTTGTTGTTCGATCGCGTTCGGGGCACGTCGCGAAGCCTTGTCCTGAACAGATGAAAGAGAGATGAGAGGCCTATTTTGTCTGCCAAGCTTCAAGGGATTGTTACAATCGGCCTAATCATCATCGGTGCCGTGAAGCAAGCATTGAAAGTCGGCATTGCTGATAGACTCGAATCTCTTGGTCTTTTGTATGCCACGGTCATCGTCTTGGACATCCATACACGCACGAAAGCTGACAAATTCCAGTAGACAGCTGCACATTTCGAGTTGATACACAAACTAAATAACTCACCATCGAGACCATATCGCTGACGACACCAATAAAATGGAGTTGTCGTGGAGAACCAGGTATGTGGGCGAAATCTATACATTCAGGAGACCGAGATCTGAATCAATAAATAGTCATGGCGATTTCCTTGCGGAAGAAGCCTCACGAAGCTTTCCATTCACCTTTGGCAGCTTCTTTTCCAACTCTGCGTCGACAAAACCCAGCAAAGAGGAATGGGTAAAAGATATTGGCGACGAATTCTCCCCTCTGCAAACGGAGAGGCCGCGACGAACACTTGCCAACGCACATATGGTGCCGCCCTATGATTCTGGCAATGATGGAGATGACGAAAACGACGACGATGATGATAATGATGATGATAATGGTTTTATCGACGATCTTGAGGGATACTTCAACTTTAGCGATTACGTCTTCAATGCAGCCGCCGATCGAATTGATCCTTCAGTCTCGGATCATGTCAGTCCATGCCTGTCAGCAACGCGACAACCGTCTTCTTCCCTCAATCCGGTGCAAGACGGCCAAATCAGTCTACAAGACGCGACATTTTCTGCCTACTTTCAAGTCTTGGATGCGAGAATTCAGAGTGGCAAAAGAGGAGAATCATGCTTCCATGAGCAAAGCCAGCCGGTGTTCCGAACGACGGAAGATGAGAACATCGAGAGCAACGCAGGAAACAGACGCTCAAAGGACCACAGTCAGGGAAATGAACTAGGAGATTGTGTCATGGTTGAGGGAGAAGAAAGCGAAGACGAAGAAGACGAGATGACGGACTCGTGCTTGAATGTGATTGACCATCTGGACTACGTCATGTTCCCAACCGCCGAAGTTCTGGAATTCGTCCGCGGAGGAGAAATGGAAGTTCTGGAAGACGTTGATGATGAAGAAGAAGCCACCTGTGGGCGATTCCTAGGGTCGGAACAATATGACGAAGAAGACAAGAAGGAACTCGGAAGGGAGGACTTGGAGAACCGGGGCCGAAGGTGGTTCAGGTGCGGAGTCTTCTCCAAGGACGTGACTCGGCGACTCCACCGACTAAGATACGGATGCTAAGTTCGGCAGAAGGAAAGGCTGCAGTGCATAATAGGGGAGGGAACTATTTTTGGGTGAGATTTCCTTATACTTCGCTCCGGAGTGTTTTGGCGATAAACCCGATGATGCGGGCATAACGGGATCTCGCCGGTGGGCTTTGAACTATGAAGGAGTTAATTAGGCATTGAGCAATTAATGAGCAGTGGTCCAAAGTCCCTCAATTTACTAACAGGAAAATACAAACGTTGACTCGGAGGGATGGTGCAGTGTGACAGAGGATACGATGTCGGATGCATTTTCGCAAATGACTTTGGTATCGCGACCCATCACATCAGCTTACCGTATATCTTGCTTTCCACGTGAAAAATATGTAAAATGTTTCCAAATGAATAGCAAGCATTGTTGTGTATACTTTATGCCATCATACATAATATCACTGTACAGTAGAAATGCGCGTCATAGCATGCGCGCATCGCGACTTGGGACGGCTTCATACATGATGTTCGCCACACCGTCTTGTGTCAGTGAGATTGGCTAACAAACTCTCCTTTTTGCCCTTGCGACACGGATCCAGGAATATTGATTACATACTACCAAAAAATCCCGATACTACCCAGTAATCCATGCTGTTTATCCTACGTGCTGGTTACCCTATGAAGCATAGATGGCTCTCATAAGCCCAGCGGCGCCGAGGTTGCGGTTGCAGCAGGACATCAAGTATGCCGCAGAATGCAGCCAATCAGCCGCACCGCATAACCAATTTCGCCATTCCCGCTCTCCCTTACCGAAACTCTTTCATTTTCGCCTCTCCATGCAGAACACGGCCAGGAACGGAATACCCGCGGAGTCCAGCCAGCATCCTGAGGCAGCAACAGAAGAGAGAAGGGCACCAGAAACCTTCGAAAAAAGCATACAGCAGGTAGAGCATCTCGTTTGCCGACACCGTATGCCGGAGACTGGAACTATCCCTCGGGGCCTCGGAGCGATCGCAGCAAGCCCCCCTCCATTGCGGGAAGGTGGGTAAACTAAACCGGCCAGCCCTTGTGCCTGTCTCTGTTTGGCGACACGACACACGGAGACTTGAG||||||,AAGAGTTAAAGAGAGGAGCTAGTGCGGGTGATAAAAATACACGCATCCAGGAACTGCGTTCCTGAAACAAAGAACATAAAGAAAAAACGCATCAAATAGCTTTCATGTTCTAATGAACTAAAACGTTGCCATTTATGGCCTCATCATAATGTACTTTTGTTTTTGAGTCGTGACAACTTCAAGCCAATTTCGAGGGATCTGACAGCGCTCGTGGTTCCAACACGTACCCGTCCGGCCGGACAGGGACATGCCTTCGCGTTCGGATGCGAACGTTACAACCTTCTCCCGGAAGTAGTATAAGATCCTGCGCCGCCTGAAGAGGGTATGTTTAGTGTGGGCGTTTTCGCACTTCTTCCGTCAGGCAAGTGACGGGTATCAACTGCCCGCCTGCGTCGAGGTGGTCTGGTGCCAGCCCTTCTCCCCAGAGAATGTGCAATTTGTCGGGCCTCAAGAACGAAGTTCCCAACAGTAAACCGCATGAGAGCTCGTCAATTATCACGCACACCACTTGGAAAGAGACTGCGCCGCCGTCGCCGGTCCGGAAGGAGAGCTGGATGGCATGTTGATACGCACATGGCATATTCCGTGGAGGGCTAGAGCATCATTCATTATAACCATCCACATAGCAATCTTGTTGAATCCCCATTGCGTACCTGTACTTCAATATGCATTCTGTCACTCCTGGAAATTTCGGTGATTGATTAATTCATGTCTCGAGTCTTTTGTTTCCTCTTCAATTCTACGTAACTGGCGCACTATTCCATCAACTTTGTAATGCCAGACTGAAAATGACTCCCAAGTTGCTTCCAGCAATAACTCAGGGCCGTATTGCATAGTATGCCAATGTAAGGATGTTCACCCATGATTTCCGACTCTATATCTTATATAACGAAATATACAGCTCATGATCTCGAAGTGTTCAGCCGTGTTACCCACTCCCATCCTTTGGGCGCGGGCTGTTCAGATAATATGGCAACTGTCACAGCGGATTGATGGCGGCTGGCAGGCGTTCAGTCTCGCTTTTCTTCAACAGAAATTTTCTTCTAGCCGCCTTGGCTATGTGAATTCAATCTCTCCATCCCCTTATTGCTTTTTCTTTGCCTTTTGCATCTCCACTCCCTTGCAACGATTCTGAGGCTGAAGCAAAAGCATCAACAACCGACGTTTTCTCCAGTCATCGTTGTCTTGATTGAAGGGAAATAATTCATCAGAGTAAGTCTAACTGCTCAAGTTTCCCTCTTGCTGAATTCTGTTCGTTGTTGTTCGATCGCGTTCGGGGCACGTCGCGAAGCCTTGTCCTGAACAGATGAAAGAGAGATGAGAGGCCTATTTTGTCTGCCAAGCTTCAAGGGATTGTTACAATCGGCCTAATCATCATCGGTGCCGTGAAGCAAGCATTGAAAGTCGGCATTGCTGATAGACTCGAATCTCTTGGTCTTTTGTATGCCACGGTCATCGTCTTGGACATCCATACACGCACGAAAGCTGACAAATTCCAGTAGACAGCTGCACATTTCGAGTTGATACACAAACTAAATAACTCACCATCGAGACCATATCGCTGACGACACCAATAAAATGGAGTTGTCGTGGAGAACCAGGTATGTGGGCGAAATCTATACATTCAGGAGACCGAGATCTGAATCAATAAATAGTCATGGCGATTTCCTTGCGGAAGAAGCCTCACGAAGCTTTCCATTCACCTTTGGCAGCTTCTTTTCCAACTCTGCGTCGACAAAACCCAGCAAAGAGGAATGGGTAAAAGATATTGGCGACGAATTCTCCCCTCTGCAAACGGAGAGGCCGCGACGAACACTTGCCAACGCACATATGGTGCCGCCCTATGATTCTGGCAATGATGGAGATGACGAAAACGACGACGATGATGATAATGATGATGATAATGGTTTTATCGACGATCTTGAGGGATACTTCAACTTTAGCGATTACGTCTTCAATGCAGCCGCCGATCGAATTGATCCTTCAGTCTCGGATCATGTCAGTCCATGCCTGTCAGCAACGCGACAACCGTCTTCTTCCCTCAATCCGGTGCAAGACGGCCAAATCAGTCTACAAGACGCGACATTTTCTGCCTACTTTCAAGTCTTGGATGCGAGAATTCAGAGTGGCAAAAGAGGAGAATCATGCTTCCATGAGCAAAGCCAGCCGGTGTTCCGAACGACGGAAGATGAGAACATCGAGAGCAACGCAGGAAACAGACGCTCAAAGGACCACAGTCAGGGAAATGAACTAGGAGATTGTGTCATGGTTGAGGGAGAAGAAAGCGAAGACGAAGAAGACGAGATGACGGACTCGTGCTTGAATGTGATTGACCATCTGGACTACGTCATGTTCCCAACCGCCGAAGTTCTGGAATTCGTCCGCGGAGGAGAAATGGAAGTTCTGGAAGACGTTGATGATGAAGAAGAAGCCACCTGTGGGCGATTCCTAGGGTCGGAACAATATGACGAAGAAGACAAGAAGGAACTCGGAAGGGAGGACTTGGAGAACCGGGGCCGAAGGTGGTTCAGGTGCGGAGTCTTCTCCAAGGACGTGACTCGGCGACTCCACCGACTAAGATACGGATGCTAAGTTCGGCAGAAGGAAAGGCTGCAGTGCATAATAGGGGAGGGAACTATTTTTGGGTGAGATTTCCTTATACTTCGCTCCGGAGTGTTTTGGCGATAAACCCGATGATGCGGGCATAACGGGATCTCGCCGGTGGGCTTTGAACTATGAAGGAGTTAATTAGGCATTGAGCAATTAATGAGCAGTGGTCCAAAGTCCCTCAATTTACTAACAGGAAAATACAAACGTTGACTCGGAGGGATGGTGCAGTGTGACAGAGGATACGATGTCGGATGCATTTTCGCAAATGACTTTGGTATCGCGACCCATCACATCAGCTTACCGTATATCTTGCTTTCCACGTGAAAAATATGTAAAATGTTTCCAAATGAATAGCAAGCATTGTTGTGTATACTTTATGCCATCATACATAATATCACTGTACAGTAGAAATGCGCGTCATAGCATGCGCGCATCGCGACTTGGGACGGCTTCATACATGATGTTCGCCACACCGTCTTGTGTCAGTGAGATTGGCTAACAAACTCTCCTTTTTGCCCTTGCGACACGGATCCAGGAATATTGATTACATACTACCAAAAAATCCCGATACTACCCAGTAATCCATGCTGTTTATCCTACGTGCTGGTTACCCTATGAAGCATAGATGGCTCTCATAAGCCCAGCGGCGCCGAGGTTGCGGTTGCAGCAGGACATCAAGTATGCCGCAGAATGCAGCCAATCAGCCGCACCGCATAACCAATTTCGCCATTCCCGCTCTCCCTTACCGAAACTCTTTCATTTTCGCCTCTCCATGCAGAACACGGCCAGGAACGGAATACCCGCGGAGTCCAGCCAGCATCCTGAGGCAGCAACAGAAGAGAGAAGGGCACCAGAAACCTTCGAAAAAAGCATACAGCAGGTAGAGCATCTCGTTTGCCGACACCGTATGCCGGAGACTGGAACTATCCCTCGGGGCCTCGGAGCGATCGCAGCAAGCCCCCCTCCATTGCGGGAAGGTGGGTAAACTAAACCGGCCAGCCCTTGTGCCTGTCTCTGTTTGGCGACACGACACACGGAGACTTGAG|intergenic_region|MODIFIER|exon-XM_006966934.1-1-exon-XM_006966935.1-1|GENE_exon-XM_006966934.1-1-GENE_exon-XM_006966935.1-1|intergenic_region|GENE_exon-XM_006966934.1-1-GENE_exon-XM_006966935.1-1|||n.433921delGinsAAGAGTTAAAGAGAGGAGCTAGTGCGGGTGATAAAAATACACGCATCCAGGAACTGCGTTCCTGAAACAAAGAACATAAAGAAAAAACGCATCAAATAGCTTTCATGTTCTAATGAACTAAAACGTTGCCATTTATGGCCTCATCATAATGTACTTTTGTTTTTGAGTCGTGACAACTTCAAGCCAATTTCGAGGGATCTGACAGCGCTCGTGGTTCCAACACGTACCCGTCCGGCCGGACAGGGACATGCCTTCGCGTTCGGATGCGAACGTTACAACCTTCTCCCGGAAGTAGTATAAGATCCTGCGCCGCCTGAAGAGGGTATGTTTAGTGTGGGCGTTTTCGCACTTCTTCCGTCAGGCAAGTGACGGGTATCAACTGCCCGCCTGCGTCGAGGTGGTCTGGTGCCAGCCCTTCTCCCCAGAGAATGTGCAATTTGTCGGGCCTCAAGAACGAAGTTCCCAACAGTAAACCGCATGAGAGCTCGTCAATTATCACGCACACCACTTGGAAAGAGACTGCGCCGCCGTCGCCGGTCCGGAAGGAGAGCTGGATGGCATGTTGATACGCACATGGCATATTCCGTGGAGGGCTAGAGCATCATTCATTATAACCATCCACATAGCAATCTTGTTGAATCCCCATTGCGTACCTGTACTTCAATATGCATTCTGTCACTCCTGGAAATTTCGGTGATTGATTAATTCATGTCTCGAGTCTTTTGTTTCCTCTTCAATTCTACGTAACTGGCGCACTATTCCATCAACTTTGTAATGCCAGACTGAAAATGACTCCCAAGTTGCTTCCAGCAATAACTCAGGGCCGTATTGCATAGTATGCCAATGTAAGGATGTTCACCCATGATTTCCGACTCTATATCTTATATAACGAAATATACAGCTCATGATCTCGAAGTGTTCAGCCGTGTTACCCACTCCCATCCTTTGGGCGCGGGCTGTTCAGATAATATGGCAACTGTCACAGCGGATTGATGGCGGCTGGCAGGCGTTCAGTCTCGCTTTTCTTCAACAGAAATTTTCTTCTAGCCGCCTTGGCTATGTGAATTCAATCTCTCCATCCCCTTATTGCTTTTTCTTTGCCTTTTGCATCTCCACTCCCTTGCAACGATTCTGAGGCTGAAGCAAAAGCATCAACAACCGACGTTTTCTCCAGTCATCGTTGTCTTGATTGAAGGGAAATAATTCATCAGAGTAAGTCTAACTGCTCAAGTTTCCCTCTTGCTGAATTCTGTTCGTTGTTGTTCGATCGCGTTCGGGGCACGTCGCGAAGCCTTGTCCTGAACAGATGAAAGAGAGATGAGAGGCCTATTTTGTCTGCCAAGCTTCAAGGGATTGTTACAATCGGCCTAATCATCATCGGTGCCGTGAAGCAAGCATTGAAAGTCGGCATTGCTGATAGACTCGAATCTCTTGGTCTTTTGTATGCCACGGTCATCGTCTTGGACATCCATACACGCACGAAAGCTGACAAATTCCAGTAGACAGCTGCACATTTCGAGTTGATACACAAACTAAATAACTCACCATCGAGACCATATCGCTGACGACACCAATAAAATGGAGTTGTCGTGGAGAACCAGGTATGTGGGCGAAATCTATACATTCAGGAGACCGAGATCTGAATCAATAAATAGTCATGGCGATTTCCTTGCGGAAGAAGCCTCACGAAGCTTTCCATTCACCTTTGGCAGCTTCTTTTCCAACTCTGCGTCGACAAAACCCAGCAAAGAGGAATGGGTAAAAGATATTGGCGACGAATTCTCCCCTCTGCAAACGGAGAGGCCGCGACGAACACTTGCCAACGCACATATGGTGCCGCCCTATGATTCTGGCAATGATGGAGATGACGAAAACGACGACGATGATGATAATGATGATGATAATGGTTTTATCGACGATCTTGAGGGATACTTCAACTTTAGCGATTACGTCTTCAATGCAGCCGCCGATCGAATTGATCCTTCAGTCTCGGATCATGTCAGTCCATGCCTGTCAGCAACGCGACAACCGTCTTCTTCCCTCAATCCGGTGCAAGACGGCCAAATCAGTCTACAAGACGCGACATTTTCTGCCTACTTTCAAGTCTTGGATGCGAGAATTCAGAGTGGCAAAAGAGGAGAATCATGCTTCCATGAGCAAAGCCAGCCGGTGTTCCGAACGACGGAAGATGAGAACATCGAGAGCAACGCAGGAAACAGACGCTCAAAGGACCACAGTCAGGGAAATGAACTAGGAGATTGTGTCATGGTTGAGGGAGAAGAAAGCGAAGACGAAGAAGACGAGATGACGGACTCGTGCTTGAATGTGATTGACCATCTGGACTACGTCATGTTCCCAACCGCCGAAGTTCTGGAATTCGTCCGCGGAGGAGAAATGGAAGTTCTGGAAGACGTTGATGATGAAGAAGAAGCCACCTGTGGGCGATTCCTAGGGTCGGAACAATATGACGAAGAAGACAAGAAGGAACTCGGAAGGGAGGACTTGGAGAACCGGGGCCGAAGGTGGTTCAGGTGCGGAGTCTTCTCCAAGGACGTGACTCGGCGACTCCACCGACTAAGATACGGATGCTAAGTTCGGCAGAAGGAAAGGCTGCAGTGCATAATAGGGGAGGGAACTATTTTTGGGTGAGATTTCCTTATACTTCGCTCCGGAGTGTTTTGGCGATAAACCCGATGATGCGGGCATAACGGGATCTCGCCGGTGGGCTTTGAACTATGAAGGAGTTAATTAGGCATTGAGCAATTAATGAGCAGTGGTCCAAAGTCCCTCAATTTACTAACAGGAAAATACAAACGTTGACTCGGAGGGATGGTGCAGTGTGACAGAGGATACGATGTCGGATGCATTTTCGCAAATGACTTTGGTATCGCGACCCATCACATCAGCTTACCGTATATCTTGCTTTCCACGTGAAAAATATGTAAAATGTTTCCAAATGAATAGCAAGCATTGTTGTGTATACTTTATGCCATCATACATAATATCACTGTACAGTAGAAATGCGCGTCATAGCATGCGCGCATCGCGACTTGGGACGGCTTCATACATGATGTTCGCCACACCGTCTTGTGTCAGTGAGATTGGCTAACAAACTCTCCTTTTTGCCCTTGCGACACGGATCCAGGAATATTGATTACATACTACCAAAAAATCCCGATACTACCCAGTAATCCATGCTGTTTATCCTACGTGCTGGTTACCCTATGAAGCATAGATGGCTCTCATAAGCCCAGCGGCGCCGAGGTTGCGGTTGCAGCAGGACATCAAGTATGCCGCAGAATGCAGCCAATCAGCCGCACCGCATAACCAATTTCGCCATTCCCGCTCTCCCTTACCGAAACTCTTTCATTTTCGCCTCTCCATGCAGAACACGGCCAGGAACGGAATACCCGCGGAGTCCAGCCAGCATCCTGAGGCAGCAACAGAAGAGAGAAGGGCACCAGAAACCTTCGAAAAAAGCATACAGCAGGTAGAGCATCTCGTTTGCCGACACCGTATGCCGGAGACTGGAACTA
CCCTCGGGGCCTCGGAGCGATCGCAGCAAGCCCCCCTCCATTGCGGGAAGGTGGGTAAACTAAACCGGCCAGCCCTTGTGCCTGTCTCTGTTTGGCGACACGACACACGGAGACTTGAG||||||,AAGAGTTAAAGAGAGGAGCTAGTGCGGGTGATAAAAATACACGCATCCAGGAACTGCGTTCCTGAAACAAAGAACATAAAGAAAAAACGCATCAAATAGCTTTCATGTTCTAATGAACTAAAACGTTGCCATTTATGGCCTCATCATAATGTACTTTTGTTTTTGAGTCGTGACAACTTCAAGCCAATTTCGAGGGATCTGACAGCGCTCGTGGTTCCAACACGTACCCGTCCGGCCGGACAGGGACATGCCTTCGCGTTCGGATGCGAACGTTACAACCTTCTCCCGGAAGTAGTATAAGATCCTGCGCCGCCTGAAGAGGGTATGTTTAGTGTGGGCGTTTTCGCACTTCTTCCGTCAGGCAAGTGACGGGTATCAACTGCCCGCCTGCGTCGAGGTGGTCTGGTGCCAGCCCTTCTCCCCAGAGAATGTGCAATTTGTCGGGCCTCAAGAACGAAGTTCCCAACAGTAAACCGCATGAGAGCTCGTCAATTATCACGCACACCACTTGGAAAGAGACTGCGCCGCCGTCGCCGGTCCGGAAGGAGAGCTGGATGGCATGTTGATACGCACATGGCATATTCCGTGGAGGGCTAGAGCATCATTCATTATAACCATCCACATAGCAATCTTGTTGAATCCCCATTGCGTACCTGTACTTCAATATGCATTCTGTCACTCCTGGAAATTTCGGTGATTGATTAATTCATGTCTCGAGTCTTTTGTTTCCTCTTCAATTCTACGTAACTGGCGCACTATTCCATCAACTTTGTAATGCCAGACTGAAAATGACTCCCAAGTTGCTTCCAGCAATAACTCAGGGCCGTATTGCATAGTATGCCAATGTAAGGATGTTCACCCATGATTTCCGACTCTATATCTTATATAACGAAATATACAGCTCATGATCTCGAAGTGTTCAGCCGTGTTACCCACTCCCATCCTTTGGGCGCGGGCTGTTCAGATAATATGGCAACTGTCACAGCGGATTGATGGCGGCTGGCAGGCGTTCAGTCTCGCTTTTCTTCAACAGAAATTTTCTTCTAGCCGCCTTGGCTATGTGAATTCAATCTCTCCATCCCCTTATTGCTTTTTCTTTGCCTTTTGCATCTCCACTCCCTTGCAACGATTCTGAGGCTGAAGCAAAAGCATCAACAACCGACGTTTTCTCCAGTCATCGTTGTCTTGATTGAAGGGAAATAATTCATCAGAGTAAGTCTAACTGCTCAAGTTTCCCTCTTGCTGAATTCTGTTCGTTGTTGTTCGATCGCGTTCGGGGCACGTCGCGAAGCCTTGTCCTGAACAGATGAAAGAGAGATGAGAGGCCTATTTTGTCTGCCAAGCTTCAAGGGATTGTTACAATCGGCCTAATCATCATCGGTGCCGTGAAGCAAGCATTGAAAGTCGGCATTGCTGATAGACTCGAATCTCTTGGTCTTTTGTATGCCACGGTCATCGTCTTGGACATCCATACACGCACGAAAGCTGACAAATTCCAGTAGACAGCTGCACATTTCGAGTTGATACACAAACTAAATAACTCACCATCGAGACCATATCGCTGACGACACCAATAAAATGGAGTTGTCGTGGAGAACCAGGTATGTGGGCGAAATCTATACATTCAGGAGACCGAGATCTGAATCAATAAATAGTCATGGCGATTTCCTTGCGGAAGAAGCCTCACGAAGCTTTCCATTCACCTTTGGCAGCTTCTTTTCCAACTCTGCGTCGACAAAACCCAGCAAAGAGGAATGGGTAAAAGATATTGGCGACGAATTCTCCCCTCTGCAAACGGAGAGGCCGCGACGAACACTTGCCAACGCACATATGGTGCCGCCCTATGATTCTGGCAATGATGGAGATGACGAAAACGACGACGATGATGATAATGATGATGATAATGGTTTTATCGACGATCTTGAGGGATACTTCAACTTTAGCGATTACGTCTTCAATGCAGCCGCCGATCGAATTGATCCTTCAGTCTCGGATCATGTCAGTCCATGCCTGTCAGCAACGCGACAACCGTCTTCTTCCCTCAATCCGGTGCAAGACGGCCAAATCAGTCTACAAGACGCGACATTTTCTGCCTACTTTCAAGTCTTGGATGCGAGAATTCAGAGTGGCAAAAGAGGAGAATCATGCTTCCATGAGCAAAGCCAGCCGGTGTTCCGAACGACGGAAGATGAGAACATCGAGAGCAACGCAGGAAACAGACGCTCAAAGGACCACAGTCAGGGAAATGAACTAGGAGATTGTGTCATGGTTGAGGGAGAAGAAAGCGAAGACGAAGAAGACGAGATGACGGACTCGTGCTTGAATGTGATTGACCATCTGGACTACGTCATGTTCCCAACCGCCGAAGTTCTGGAATTCGTCCGCGGAGGAGAAATGGAAGTTCTGGAAGACGTTGATGATGAAGAAGAAGCCACCTGTGGGCGATTCCTAGGGTCGGAACAATATGACGAAGAAGACAAGAAGGAACTCGGAAGGGAGGACTTGGAGAACCGGGGCCGAAGGTGGTTCAGGTGCGGAGTCTTCTCCAAGGACGTGACTCGGCGACTCCACCGACTAAGATACGGATGCTAAGTTCGGCAGAAGGAAAGGCTGCAGTGCATAATAGGGGAGGGAACTATTTTTGGGTGAGATTTCCTTATACTTCGCTCCGGAGTGTTTTGGCGATAAACCCGATGATGCGGGCATAACGGGATCTCGCCGGTGGGCTTTGAACTATGAAGGAGTTAATTAGGCATTGAGCAATTAATGAGCAGTGGTCCAAAGTCCCTCAATTTACTAACAGGAAAATACAAACGTTGACTCGGAGGGATGGTGCAGTGTGACAGAGGATACGATGTCGGATGCATTTTCGCAAATGACTTTGGTATCGCGACCCATCACATCAGCTTACCGTATATCTTGCTTTCCACGTGAAAAATATGTAAAATGTTTCCAAATGAATAGCAAGCATTGTTGTGTATACTTTATGCCATCATACATAATATCACTGTACAGTAGAAATGCGCGTCATAGCATGCGCGCATCGCGACTTGGGACGGCTTCATACATGATGTTCGCCACACCGTCTTGTGTCAGTGAGATTGGCTAACAAACTCTCCTTTTTGCCCTTGCGACACGGATCCAGGAATATTGATTACATACTACCAAAAAATCCCGATACTACCCAGTAATCCATGCTGTTTATCCTACGTGCTGGTTACCCTATGAAGCATAGATGGCTCTCATAAGCCCAGCGGCGCCGAGGTTGCGGTTGCAGCAGGACATCAAGTATGCCGCAGAATGCAGCCAATCAGCCGCACCGCATAACCAATTTCGCCATTCCCGCTCTCCCTTACCGAAACTCTTTCATTTTCGCCTCTCCATGCAGAACACGGCCAGGAACGGAATACCCGCGGAGTCCAGCCAGCATCCTGAGGCAGCAACAGAAGAGAGAAGGGCACCAGAAACCTTCGAAAAAAGCATACAGCAGGTAGAGCATCTCGTTTGCCGACACCGTATGCCGGAGACTGGAACTATCCCTCGGGGCCTCGGAGCGATCGCAGCAAGCCCCCCTCCATTGCGGGAAGGTGGGTAAACTAAACCGGCCAGCCCTTGTGCCTGTCTCTGTTTGGCGACACGACACACGGAGACTTGAG|intergenic_region|MODIFIER|exon-XM_006966934.1-1-exon-XM_006966935.1-1|GENE_exon-XM_006966934.1-1-GENE_exon-XM_006966935.1-1|intergenic_region|GENE_exon-XM_006966934.1-1-GENE_exon-XM_006966935.1-1|||n.433921delTinsAAGAGTTAAAGAGAGGAGCTAGTGCGGGTGATAAAAATACACGCATCCAGGAACTGCGTTCCTGAAACAAAGAACATAAAGAAAAAACGCATCAAATAGCTTTCATGTTCTAATGAACTAAAACGTTGCCATTTATGGCCTCATCATAATGTACTTTTGTTTTTGAGTCGTGACAACTTCAAGCCAATTTCGAGGGATCTGACAGCGCTCGTGGTTCCAACACGTACCCGTCCGGCCGGACAGGGACATGCCTTCGCGTTCGGATGCGAACGTTACAACCTTCTCCCGGAAGTAGTATAAGATCCTGCGCCGCCTGAAGAGGGTATGTTTAGTGTGGGCGTTTTCGCACTTCTTCCGTCAGGCAAGTGACGGGTATCAACTGCCCGCCTGCGTCGAGGTGGTCTGGTGCCAGCCCTTCTCCCCAGAGAATGTGCAATTTGTCGGGCCTCAAGAACGAAGTTCCCAACAGTAAACCGCATGAGAGCTCGTCAATTATCACGCACACCACTTGGAAAGAGACTGCGCCGCCGTCGCCGGTCCGGAAGGAGAGCTGGATGGCATGTTGATACGCACATGGCATATTCCGTGGAGGGCTAGAGCATCATTCATTATAACCATCCACATAGCAATCTTGTTGAATCCCCATTGCGTACCTGTACTTCAATATGCATTCTGTCACTCCTGGAAATTTCGGTGATTGATTAATTCATGTCTCGAGTCTTTTGTTTCCTCTTCAATTCTACGTAACTGGCGCACTATTCCATCAACTTTGTAATGCCAGACTGAAAATGACTCCCAAGTTGCTTCCAGCAATAACTCAGGGCCGTATTGCATAGTATGCCAATGTAAGGATGTTCACCCATGATTTCCGACTCTATATCTTATATAACGAAATATACAGCTCATGATCTCGAAGTGTTCAGCCGTGTTACCCACTCCCATCCTTTGGGCGCGGGCTGTTCAGATAATATGGCAACTGTCACAGCGGATTGATGGCGGCTGGCAGGCGTTCAGTCTCGCTTTTCTTCAACAGAAATTTTCTTCTAGCCGCCTTGGCTATGTGAATTCAATCTCTCCATCCCCTTATTGCTTTTTCTTTGCCTTTTGCATCTCCACTCCCTTGCAACGATTCTGAGGCTGAAGCAAAAGCATCAACAACCGACGTTTTCTCCAGTCATCGTTGTCTTGATTGAAGGGAAATAATTCATCAGAGTAAGTCTAACTGCTCAAGTTTCCCTCTTGCTGAATTCTGTTCGTTGTTGTTCGATCGCGTTCGGGGCACGTCGCGAAGCCTTGTCCTGAACAGATGAAAGAGAGATGAGAGGCCTATTTTGTCTGCCAAGCTTCAAGGGATTGTTACAATCGGCCTAATCATCATCGGTGCCGTGAAGCAAGCATTGAAAGTCGGCATTGCTGATAGACTCGAATCTCTTGGTCTTTTGTATGCCACGGTCATCGTCTTGGACATCCATACACGCACGAAAGCTGACAAATTCCAGTAGACAGCTGCACATTTCGAGTTGATACACAAACTAAATAACTCACCATCGAGACCATATCGCTGACGACACCAATAAAATGGAGTTGTCGTGGAGAACCAGGTATGTGGGCGAAATCTATACATTCAGGAGACCGAGATCTGAATCAATAAATAGTCATGGCGATTTCCTTGCGGAAGAAGCCTCACGAAGCTTTCCATTCACCTTTGGCAGCTTCTTTTCCAACTCTGCGTCGACAAAACCCAGCAAAGAGGAATGGGTAAAAGATATTGGCGACGAATTCTCCCCTCTGCAAACGGAGAGGCCGCGACGAACACTTGCCAACGCACATATGGTGCCGCCCTATGATTCTGGCAATGATGGAGATGACGAAAACGACGACGATGATGATAATGATGATGATAATGGTTTTATCGACGATCTTGAGGGATACTTCAACTTTAGCGATTACGTCTTCAATGCAGCCGCCGATCGAATTGATCCTTCAGTCTCGGATCATGTCAGTCCATGCCTGTCAGCAACGCGACAACCGTCTTCTTCCCTCAATCCGGTGCAAGACGGCCAAATCAGTCTACAAGACGCGACATTTTCTGCCTACTTTCAAGTCTTGGATGCGAGAATTCAGAGTGGCAAAAGAGGAGAATCATGCTTCCATGAGCAAAGCCAGCCGGTGTTCCGAACGACGGAAGATGAGAACATCGAGAGCAACGCAGGAAACAGACGCTCAAAGGACCACAGTCAGGGAAATGAACTAGGAGATTGTGTCATGGTTGAGGGAGAAGAAAGCGAAGACGAAGAAGACGAGATGACGGACTCGTGCTTGAATGTGATTGACCATCTGGACTACGTCATGTTCCCAACCGCCGAAGTTCTGGAATTCGTCCGCGGAGGAGAAATGGAAGTTCTGGAAGACGTTGATGATGAAGAAGAAGCCACCTGTGGGCGATTCCTAGGGTCGGAACAATATGACGAAGAAGACAAGAAGGAACTCGGAAGGGAGGACTTGGAGAACCGGGGCCGAAGGTGGTTCAGGTGCGGAGTCTTCTCCAAGGACGTGACTCGGCGACTCCACCGACTAAGATACGGATGCTAAGTTCGGCAGAAGGAAAGGCTGCAGTGCATAATAGGGGAGGGAACTATTTTTGGGTGAGATTTCCTTATACTTCGCTCCGGAGTGTTTTGGCGATAAACCCGATGATGCGGGCATAACGGGATCTCGCCGGTGGGCTTTGAACTATGAAGGAGTTAATTAGGCATTGAGCAATTAATGAGCAGTGGTCCAAAGTCCCTCAATTTACTAACAGGAAAATACAAACGTTGACTCGGAGGGATGGTGCAGTGTGACAGAGGATACGATGTCGGATGCATTTTCGCAAATGACTTTGGTATCGCGACCCATCACATCAGCTTACCGTATATCTTGCTTTCCACGTGAAAAATATGTAAAATGTTTCCAAATGAATAGCAAGCATTGTTGTGTATACTTTATGCCATCATACATAATATCACTGTACAGTAGAAATGCGCGTCATAGCATGCGCGCATCGCGACTTGGGACGGCTTCATACATGATGTTCGCCACACCGTCTTGTGTCAGTGAGATTGGCTAACAAACTCTCCTTTTTGCCCTTGCGACACGGATCCAGGAATATTGATTACATACTACCAAAAAATCCCGATACTACCCAGTAATCCATGCTGTTTATCCTACGTGCTGGTTACCCTATGAAGCATAGATGGCTCTCATAAGCCCAGCGGCGCCGAGGTTGCGGTTGCAGCAGGACATCAAGTATGCCGCAGAATGCAGCCAATCAGCCGCACCGCATAACCAATTTCGCCATTCCCGCTCTCCCTTACCGAAACTCTTTCATTTTCGCCTCTCCATGCAGAACACGGCCAGGAACGGAATACCCGCGGAGTCCAGCCAGCATCCTGAGGCAGCAACAGAAGAGAGAAGGGCACCAGAAACCTTCGAAAAAAGCATACAGCAGGTAGAGCATCTCGTTTGCCGACACCGTATGCCGGAGACTGGAACTATCCCTCGGGGCCTCGGAGCGATCGCAGCAAGCCCCCCTCCATTGCGGGAAGGTGGGTAAACTAAACCGGCCAGCCCTTGTGCCTGTCTCTGTTTGGCGACACGACACACGGAGACTTGAG||||||	GT:DR:DV	1/1:10:115
NW_006711162.1	439822	3983	N	<DEL>	.	PASS	PRECISE;SVMETHOD=Snifflesv1.0.12;CHR2=NW_006711162.1;END=441231;ZMW=109;STD_quant_start=0.000000;STD_quant_stop=0.000000;Kurtosis_quant_start=50.628870;Kurtosis_quant_stop=3.745430;SVTYPE=DEL;SUPTYPE=SR;SVLEN=-1409;STRANDS=+-;STRANDS2=61,48,61,48;RE=109;REF_strand=0,0;Strandbias_pval=1;AF=1;ANN=<DEL>|upstream_gene_variant|MODIFIER|TRIREDRAFT_109313|gene-TRIREDRAFT_109313|transcript|XM_006967032.1|protein_coding||c.-2664_-1256del|||||1511|WARNING_TRANSCRIPT_NO_START_CODON,<DEL>|upstream_gene_variant|MODIFIER|TRIREDRAFT_65232|gene-TRIREDRAFT_65232|transcript|XM_006966937.1|protein_coding||c.-4361_-2953del|||||3444|WARNING_TRANSCRIPT_NO_START_CODON,<DEL>|upstream_gene_variant|MODIFIER|exon-XM_006966937.1-1|GENE_exon-XM_006966937.1-1|transcript|rna-XM_006966937.1|protein_coding||c.-3444_-2036del|||||3444|,<DEL>|upstream_gene_variant|MODIFIER|TRIREDRAFT_65133|gene-TRIREDRAFT_65133|transcript|XM_006967033.1|protein_coding||c.-6227_-4819del|||||5666|WARNING_TRANSCRIPT_NO_START_CODON,<DEL>|downstream_gene_variant|MODIFIER|TRIREDRAFT_109311|gene-TRIREDRAFT_109311|transcript|XM_006966935.1|protein_coding||c.*5762_*7170del|||||2983|WARNING_TRANSCRIPT_NO_START_CODON,<DEL>|downstream_gene_variant|MODIFIER|exon-XM_006966935.1-1|GENE_exon-XM_006966935.1-1|transcript|rna-XM_006966935.1|protein_coding||c.*2983_*4391del|||||2983|WARNING_TRANSCRIPT_NO_START_CODON,<DEL>|downstream_gene_variant|MODIFIER|TRIREDRAFT_65107|gene-TRIREDRAFT_65107|transcript|XM_006966936.1|protein_coding||c.*2244_*3652del|||||621|WARNING_TRANSCRIPT_NO_START_CODON,<DEL>|downstream_gene_variant|MODIFIER|exon-XM_006966936.1-1|GENE_exon-XM_006966936.1-1|transcript|rna-XM_006966936.1|protein_coding||c.*621_*2029del|||||621|,<DEL>|downstream_gene_variant|MODIFIER|exon-XM_006967032.1-1|GENE_exon-XM_006967032.1-1|transcript|rna-XM_006967032.1|protein_coding||c.*103_*1511del|||||1511|,<DEL>|downstream_gene_variant|MODIFIER|exon-XM_006967033.1-1|GENE_exon-XM_006967033.1-1|transcript|rna-XM_006967033.1|protein_coding||c.*4258_*5666del|||||5666|WARNING_TRANSCRIPT_NO_START_CODON,<DEL>|intergenic_region|MODIFIER|exon-XM_006966936.1-1-exon-XM_006967032.1-1|GENE_exon-XM_006966936.1-1-GENE_exon-XM_006967032.1-1|intergenic_region|GENE_exon-XM_006966936.1-1-GENE_exon-XM_006967032.1-1|||n.439823_441231del||||||	GT:DR:DV	1/1:0:109
NW_006711162.1	446394	3984	N	<DEL>	.	PASS	PRECISE;SVMETHOD=Snifflesv1.0.12;CHR2=NW_006711162.1;END=447487;ZMW=168;STD_quant_start=0.000000;STD_quant_stop=0.000000;Kurtosis_quant_start=11.466181;Kurtosis_quant_stop=4.731363;SVTYPE=DEL;SUPTYPE=SR;SVLEN=-1093;STRANDS=+-;STRANDS2=88,80,88,80;RE=168;REF_strand=2,4;Strandbias_pval=0.431013;AF=0.965517;ANN=<DEL>|upstream_gene_variant|MODIFIER|exon-XM_006967032.1-1|GENE_exon-XM_006967032.1-1|transcript|rna-XM_006967032.1|protein_coding||c.-5000_-3908del|||||3908|,<DEL>|upstream_gene_variant|MODIFIER|exon-XM_006967033.1-1|GENE_exon-XM_006967033.1-1|transcript|rna-XM_006967033.1|protein_coding||c.-1437_-345del|||||345|WARNING_TRANSCRIPT_NO_START_CODON,<DEL>|upstream_gene_variant|MODIFIER|TRIREDRAFT_65021|gene-TRIREDRAFT_65021|transcript|XM_006966938.1|protein_coding||c.-2469_-1377del|||||1485|WARNING_TRANSCRIPT_NO_START_CODON,<DEL>|upstream_gene_variant|MODIFIER|exon-XM_006966938.1-1|GENE_exon-XM_006966938.1-1|transcript|rna-XM_006966938.1|protein_coding||c.-1485_-393del|||||1485|,<DEL>|upstream_gene_variant|MODIFIER|TRIREDRAFT_109317|gene-TRIREDRAFT_109317|transcript|XM_006967034.1|protein_coding||c.-4186_-3094del|||||2654|WARNING_TRANSCRIPT_NO_START_CODON,<DEL>|upstream_gene_variant|MODIFIER|TRIREDRAFT_4774|gene-TRIREDRAFT_4774|transcript|XM_006966866.1|protein_coding||c.-6835_-5743del|||||5128|WARNING_TRANSCRIPT_NO_START_CODON,<DEL>|upstream_gene_variant|MODIFIER|exon-XM_006966866.1-1|GENE_exon-XM_006966866.1-1|transcript|rna-XM_006966866.1|protein_coding||c.-5128_-4036del|||||5128|,<DEL>|downstream_gene_variant|MODIFIER|TRIREDRAFT_109313|gene-TRIREDRAFT_109313|transcript|XM_006967032.1|protein_coding||c.*5061_*6153del|||||3908|WARNING_TRANSCRIPT_NO_START_CODON,<DEL>|downstream_gene_variant|MODIFIER|TRIREDRAFT_65232|gene-TRIREDRAFT_65232|transcript|XM_006966937.1|protein_coding||c.*3128_*4220del|||||2211|WARNING_TRANSCRIPT_NO_START_CODON,<DEL>|downstream_gene_variant|MODIFIER|exon-XM_006966937.1-1|GENE_exon-XM_006966937.1-1|transcript|rna-XM_006966937.1|protein_coding||c.*2211_*3303del|||||2211|,<DEL>|downstream_gene_variant|MODIFIER|TRIREDRAFT_65133|gene-TRIREDRAFT_65133|transcript|XM_006967033.1|protein_coding||c.*906_*1998del|||||345|WARNING_TRANSCRIPT_NO_START_CODON,<DEL>|downstream_gene_variant|MODIFIER|exon-XM_006967034.1-1|GENE_exon-XM_006967034.1-1|transcript|rna-XM_006967034.1|protein_coding||c.*1562_*2654del|||||2654|,<DEL>|intergenic_region|MODIFIER|exon-XM_006967033.1-1-exon-XM_006966938.1-1|GENE_exon-XM_006967033.1-1-GENE_exon-XM_006966938.1-1|intergenic_region|GENE_exon-XM_006967033.1-1-GENE_exon-XM_006966938.1-1|||n.446395_447487del||||||	GT:DR:DV	1/1:6:168
NW_006711162.1	456116	3985	N	<INV>	.	PASS	PRECISE;SVMETHOD=Snifflesv1.0.12;CHR2=NW_006711162.1;END=467202;ZMW=130;STD_quant_start=0.000000;STD_quant_stop=0.000000;Kurtosis_quant_start=24.560000;Kurtosis_quant_stop=10.000000;SVTYPE=INV;SUPTYPE=SR;SVLEN=11086;STRANDS=++;STRANDS2=130,0,0,130;RE=130;REF_strand=0,0;Strandbias_pval=1;AF=1;ANN=<INV>|inversion|MODERATE|TRIREDRAFT_109320&TRIREDRAFT_109321&TRIREDRAFT_122811&exon-XM_006966939.1-1&exon-XM_006967036.1-1&exon-XM_006967037.1-1|gene-TRIREDRAFT_109320&gene-TRIREDRAFT_109321&gene-TRIREDRAFT_122811&GENE_exon-XM_006966939.1-1&GENE_exon-XM_006967036.1-1&GENE_exon-XM_006967037.1-1|gene_variant|gene-TRIREDRAFT_122811|||n.456117_467202inv||||||	GT:DR:DV	1/1:0:130
NW_006711162.1	456116	3986	N	GTTTGGACGTTCTTCGATACATTGACGCGTTTGATGGAGAGAGTGTCTTGGTACCTTCAGATCCCGCCGTCAAAGCTAAAGCGCAGCCCATACTCGATCTTGTCCACTCGGATGCTGCATCGACAAATACGATTCTCCTCCTCGCGAGAGACGACGAGGAGATGAAGGGGAAACAGAACAGCTTCTTCAAAGATTTCGTGGGCGCTCGACAGGAGAGACTCGAAAAAGAGCAGGCTGCAGACCCAAGCCACCCCTTCTACGGACCCAAGGTGCAGGAGAACGGCGGGTCTCAACAAATTCTACACCACCGAGATTGGAGAGGAGCACAAGAAGTTCTTCAAGAACTCGGACGATGCCTACAAGGCGTTTGCTCAAGTTCTAGACAAGTTGGATTCGCTCCTGGTTCTACCGTATGCAGCTGGGAATGCTGTCACCGAAGCTGACTTCCATGCTACTGTTTGGCTGGCACATGCTCTGTTTGGAGCAGGCACTGATGCGACTCAAATCCAAGACTTTAGCGCCCTGGAGAAGCTGATTCAAAAATCAGTTCCAAGCTTCACGATTGGAGACAAGACGAGACAGTGGTGGTCTTCCATCGCCGCCACTCCTGCAATTCAAAAAGGTGTATCCCACATTGCATTAATGGTGGGTTTGAAAAAGGAAATTGCATGGTAGAGTGGCCATTGCAAATGCTAGCAGTACTAGAAGACATGTTTGCGCGATGGCATAATCTTGCATAATCTTGCACTCCATGTGGGCGTCAAACCCGATCGCTTCCATAGATAAACTCTGTATATCCCTCCAAAATACTAAGTCACATGTTTCCATCTTTGTTGATGCCAGCAGATAATCCATCACCACCATCTGAAATCGTCCCTGTTGTGGGGGGTATCGTAGGGGTCGTATTCTCCTTCAGCTTCCTTGGCAAGAATATCGGCCGAGCGCTCTGGCTGCGAAGAGGGGGGAGTATCTTGCGAGATCGAAAGGTTTTCGAGGCTG	.	UNRESOLVED	PRECISE;SVMETHOD=Snifflesv1.0.12;CHR2=NW_006711162.1;END=456116;ZMW=10;STD_quant_start=0.000000;STD_quant_stop=0.000000;Kurtosis_quant_start=-nan;Kurtosis_quant_stop=-nan;SVTYPE=INS;SUPTYPE=AL;SVLEN=999;STRANDS=+-;STRANDS2=5,5,5,5;RE=10;REF_strand=0,0;Strandbias_pval=1;AF=1;ANN=GTTTGGACGTTCTTCGATACATTGACGCGTTTGATGGAGAGAGTGTCTTGGTACCTTCAGATCCCGCCGTCAAAGCTAAAGCGCAGCCCATACTCGATCTTGTCCACTCGGATGCTGCATCGACAAATACGATTCTCCTCCTCGCGAGAGACGACGAGGAGATGAAGGGGAAACAGAACAGCTTCTTCAAAGATTTCGTGGGCGCTCGACAGGAGAGACTCGAAAAAGAGCAGGCTGCAGACCCAAGCCACCCCTTCTACGGACCCAAGGTGCAGGAGAACGGCGGGTCTCAACAAATTCTACACCACCGAGATTGGAGAGGAGCACAAGAAGTTCTTCAAGAACTCGGACGATGCCTACAAGGCGTTTGCTCAAGTTCTAGACAAGTTGGATTCGCTCCTGGTTCTACCGTATGCAGCTGGGAATGCTGTCACCGAAGCTGACTTCCATGCTACTGTTTGGCTGGCACATGCTCTGTTTGGAGCAGGCACTGATGCGACTCAAATCCAAGACTTTAGCGCCCTGGAGAAGCTGATTCAAAAATCAGTTCCAAGCTTCACGATTGGAGACAAGACGAGACAGTGGTGGTCTTCCATCGCCGCCACTCCTGCAATTCAAAAAGGTGTATCCCACATTGCATTAATGGTGGGTTTGAAAAAGGAAATTGCATGGTAGAGTGGCCATTGCAAATGCTAGCAGTACTAGAAGACATGTTTGCGCGATGGCATAATCTTGCATAATCTTGCACTCCATGTGGGCGTCAAACCCGATCGCTTCCATAGATAAACTCTGTATATCCCTCCAAAATACTAAGTCACATGTTTCCATCTTTGTTGATGCCAGCAGATAATCCATCACCACCATCTGAAATCGTCCCTGTTGTGGGGGGTATCGTAGGGGTCGTATTCTCCTTCAGCTTCCTTGGCAAGAATATCGGCCGAGCGCTCTGGCTGCGAAGAGGGGGGAGTATCTTGCGAGATCGAAAGGTTTTCGAGGCTG|upstream_gene_variant|MODIFIER|exon-XM_006967035.1-1|GENE_exon-XM_006967035.1-1|transcript|rna-XM_006967035.1|protein_coding||c.-1474delTinsCAGCCTCGAAAACCTTTCGATCTCGCAAGATACTCCCCCCTCTTCGCAGCCAGAGCGCTCGGCCGATATTCTTGCCAAGGAAGCTGAAGGAGAATACGACCCCTACGATACCCCCCACAACAGGGACGATTTCAGATGGTGGTGATGGATTATCTGCTGGCATCAACAAAGATGGAAACATGTGACTTAGTATTTTGGAGGGATATACAGAGTTTATCTATGGAAGCGATCGGGTTTGACGCCCACATGGAGTGCAAGATTATGCAAGATTATGCCATCGCGCAAACATGTCTTCTAGTACTGCTAGCATTTGCAATGGCCACTCTACCATGCAATTTCCTTTTTCAAACCCACCATTAATGCAATGTGGGATACACCTTTTTGAATTGCAGGAGTGGCGGCGATGGAAGACCACCACTGTCTCGTCTTGTCTCCAATCGTGAAGCTTGGAACTGATTTTTGAATCAGCTTCTCCAGGGCGCTAAAGTCTTGGATTTGAGTCGCATCAGTGCCTGCTCCAAACAGAGCATGTGCCAGCCAAACAGTAGCATGGAAGTCAGCTTCGGTGACAGCATTCCCAGCTGCATACGGTAGAACCAGGAGCGAATCCAACTTGTCTAGAACTTGAGCAAACGCCTTGTAGGCATCGTCCGAGTTCTTGAAGAACTTCTTGTGCTCCTCTCCAATCTCGGTGGTGTAGAATTTGTTGAGACCCGCCGTTCTCCTGCACCTTGGGTCCGTAGAAGGGGTGGCTTGGGTCTGCAGCCTGCTCTTTTTCGAGTCTCTCCTGTCGAGCGCCCACGAAATCTTTGAAGAAGCTGTTCTGTTTCCCCTTCATCTCCTCGTCGTCTCTCGCGAGGAGGAGAATCGTATTTGTCGATGCAGCATCCGAGTGGACAAGATCGAGTATGGGCTGCGCTTTAGCTTTGACGGCGGGATCTGAAGGTACCAAGACACTCTCTCCATCAAACGCGTCAATGTATCGAAGAACGTCCAAAC|||||1474|,GTTTGGACGTTCTTCGATACATTGACGCGTTTGATGGAGAGAGTGTCTTGGTACCTTCAGATCCCGCCGTCAAAGCTAAAGCGCAGCCCATACTCGATCTTGTCCACTCGGATGCTGCATCGACAAATACGATTCTCCTCCTCGCGAGAGACGACGAGGAGATGAAGGGGAAACAGAACAGCTTCTTCAAAGATTTCGTGGGCGCTCGACAGGAGAGACTCGAAAAAGAGCAGGCTGCAGACCCAAGCCACCCCTTCTACGGACCCAAGGTGCAGGAGAACGGCGGGTCTCAACAAATTCTACACCACCGAGATTGGAGAGGAGCACAAGAAGTTCTTCAAGAACTCGGACGATGCCTACAAGGCGTTTGCTCAAGTTCTAGACAAGTTGGATTCGCTCCTGGTTCTACCGTATGCAGCTGGGAATGCTGTCACCGAAGCTGACTTCCATGCTACTGTTTGGCTGGCACATGCTCTGTTTGGAGCAGGCACTGATGCGACTCAAATCCAAGACTTTAGCGCCCTGGAGAAGCTGATTCAAAAATCAGTTCCAAGCTTCACGATTGGAGACAAGACGAGACAGTGGTGGTCTTCCATCGCCGCCACTCCTGCAATTCAAAAAGGTGTATCCCACATTGCATTAATGGTGGGTTTGAAAAAGGAAATTGCATGGTAGAGTGGCCATTGCAAATGCTAGCAGTACTAGAAGACATGTTTGCGCGATGGCATAATCTTGCATAATCTTGCACTCCATGTGGGCGTCAAACCCGATCGCTTCCATAGATAAACTCTGTATATCCCTCCAAAATACTAAGTCACATGTTTCCATCTTTGTTGATGCCAGCAGATAATCCATCACCACCATCTGAAATCGTCCCTGTTGTGGGGGGTATCGTAGGGGTCGTATTCTCCTTCAGCTTCCTTGGCAAGAATATCGGCCGAGCGCTCTGGCTGCGAAGAGGGGGGAGTATCTTGCGAGATCGAAAGGTTTTCGAGGCTG|upstream_gene_variant|MODIFIER|exon-XM_006967035.1-1|GENE_exon-XM_006967035.1-1|transcript|rna-XM_006967035.1|protein_coding||c.-1474delGinsCAGCCTCGAAAACCTTTCGATCTCGCAAGATACTCCCCCCTCTTCGCAGCCAGAGCGCTCGGCCGATATTCTTGCCAAGGAAGCTGAAGGAGAATACGACCCCTACGATACCCCCCACAACAGGGACGATTTCAGATGGTGGTGATGGATTATCTGCTGGCATCAACAAAGATGGAAACATGTGACTTAGTATTTTGGAGGGATATACAGAGTTTATCTATGGAAGCGATCGGGTTTGACGCCCACATGGAGTGCAAGATTATGCAAGATTATGCCATCGCGCAAACATGTCTTCTAGTACTGCTAGCATTTGCAATGGCCACTCTACCATGCAATTTCCTTTTTCAAACCCACCATTAATGCAATGTGGGATACACCTTTTTGAATTGCAGGAGTGGCGGCGATGGAAGACCACCACTGTCTCGTCTTGTCTCCAATCGTGAAGCTTGGAACTGATTTTTGAATCAGCTTCTCCAGGGCGCTAAAGTCTTGGATTTGAGTCGCATCAGTGCCTGCTCCAAACAGAGCATGTGCCAGCCAAACAGTAGCATGGAAGTCAGCTTCGGTGACAGCATTCCCAGCTGCATACGGTAGAACCAGGAGCGAATCCAACTTGTCTAGAACTTGAGCAAACGCCTTGTAGGCATCGTCCGAGTTCTTGAAGAACTTCTTGTGCTCCTCTCCAATCTCGGTGGTGTAGAATTTGTTGAGACCCGCCGTTCTCCTGCACCTTGGGTCCGTAGAAGGGGTGGCTTGGGTCTGCAGCCTGCTCTTTTTCGAGTCTCTCCTGTCGAGCGCCCACGAAATCTTTGAAGAAGCTGTTCTGTTTCCCCTTCATCTCCTCGTCGTCTCTCGCGAGGAGGAGAATCGTATTTGTCGATGCAGCATCCGAGTGGACAAGATCGAGTATGGGCTGCGCTTTAGCTTTGACGGCGGGATCTGAAGGTACCAAGACACTCTCTCCATCAAACGCGTCAATGTATCGAAGAACGTCCAAAC|||||1474|,GTTTGGACGTTCTTCGATACATTGACGCGTTTGATGGAGAGAGTGTCTTGGTACCTTCAGATCCCGCCGTCAAAGCTAAAGCGCAGCCCATACTCGATCTTGTCCACTCGGATGCTGCATCGACAAATACGATTCTCCTCCTCGCGAGAGACGACGAGGAGATGAAGGGGAAACAGAACAGCTTCTTCAAAGATTTCGTGGGCGCTCGACAGGAGAGACTCGAAAAAGAGCAGGCTGCAGACCCAAGCCACCCCTTCTACGGACCCAAGGTGCAGGAGAACGGCGGGTCTCAACAAATTCTACACCACCGAGATTGGAGAGGAGCACAAGAAGTTCTTCAAGAACTCGGACGATGCCTACAAGGCGTTTGCTCAAGTTCTAGACAAGTTGGATTCGCTCCTGGTTCTACCGTATGCAGCTGGGAATGCTGTCACCGAAGCTGACTTCCATGCTACTGTTTGGCTGGCACATGCTCTGTTTGGAGCAGGCACTGATGCGACTCAAATCCAAGACTTTAGCGCCCTGGAGAAGCTGATTCAAAAATCAGTTCCAAGCTTCACGATTGGAGACAAGACGAGACAGTGGTGGTCTTCCATCGCCGCCACTCCTGCAATTCAAAAAGGTGTATCCCACATTGCATTAATGGTGGGTTTGAAAAAGGAAATTGCATGGTAGAGTGGCCATTGCAAATGCTAGCAGTACTAGAAGACATGTTTGCGCGATGGCATAATCTTGCATAATCTTGCACTCCATGTGGGCGTCAAACCCGATCGCTTCCATAGATAAACTCTGTATATCCCTCCAAAATACTAAGTCACATGTTTCCATCTTTGTTGATGCCAGCAGATAATCCATCACCACCATCTGAAATCGTCCCTGTTGTGGGGGGTATCGTAGGGGTCGTATTCTCCTTCAGCTTCCTTGGCAAGAATATCGGCCGAGCGCTCTGGCTGCGAAGAGGGGGGAGTATCTTGCGAGATCGAAAGGTTTTCGAGGCTG|upstream_gene_variant|MODIFIER|exon-XM_006967035.1-1|GENE_exon-XM_006967035.1-1|transcript|rna-XM_006967035.1|protein_coding||c.-1474_-1473insCAGCCTCGAAAACCTTTCGATCTCGCAAGATACTCCCCCCTCTTCGCAGCCAGAGCGCTCGGCCGATATTCTTGCCAAGGAAGCTGAAGGAGAATACGACCCCTACGATACCCCCCACAACAGGGACGATTTCAGATGGTGGTGATGGATTATCTGCTGGCATCAACAAAGATGGAAACATGTGACTTAGTATTTTGGAGGGATATACAGAGTTTATCTATGGAAGCGATCGGGTTTGACGCCCACATGGAGTGCAAGATTATGCAAGATTATGCCATCGCGCAAACATGTCTTCTAGTACTGCTAGCATTTGCAATGGCCACTCTACCATGCAATTTCCTTTTTCAAACCCACCATTAATGCAATGTGGGATACACCTTTTTGAATTGCAGGAGTGGCGGCGATGGAAGACCACCACTGTCTCGTCTTGTCTCCAATCGTGAAGCTTGGAACTGATTTTTGAATCAGCTTCTCCAGGGCGCTAAAGTCTTGGATTTGAGTCGCATCAGTGCCTGCTCCAAACAGAGCATGTGCCAGCCAAACAGTAGCATGGAAGTCAGCTTCGGTGACAGCATTCCCAGCTGCATACGGTAGAACCAGGAGCGAATCCAACTTGTCTAGAACTTGAGCAAACGCCTTGTAGGCATCGTCCGAGTTCTTGAAGAACTTCTTGTGCTCCTCTCCAATCTCGGTGGTGTAGAATTTGTTGAGACCCGCCGTTCTCCTGCACCTTGGGTCCGTAGAAGGGGTGGCTTGGGTCTGCAGCCTGCTCTTTTTCGAGTCTCTCCTGTCGAGCGCCCACGAAATCTTTGAAGAAGCTGTTCTGTTTCCCCTTCATCTCCTCGTCGTCTCTCGCGAGGAGGAGAATCGTATTTGTCGATGCAGCATCCGAGTGGACAAGATCGAGTATGGGCTGCGCTTTAGCTTTGACGGCGGGATCTGAAGGTACCAAGACACTCTCTCCATCAAACGCGTCAATGTATCGAAGAACGTCCAAAC|||||1474|,GTTTGGACGTTCTTCGATACATTGACGCGTTTGATGGAGAGAGTGTCTTGGTACCTTCAGATCCCGCCGTCAAAGCTAAAGCGCAGCCCATACTCGATCTTGTCCACTCGGATGCTGCATCGACAAATACGATTCTCCTCCTCGCGAGAGACGACGAGGAGATGAAGGGGAAACAGAACAGCTTCTTCAAAGATTTCGTGGGCGCTCGACAGGAGAGACTCGAAAAAGAGCAGGCTGCAGACCCAAGCCACCCCTTCTACGGACCCAAGGTGCAGGAGAACGGCGGGTCTCAACAAATTCTACACCACCGAGATTGGAGAGGAGCACAAGAAGTTCTTCAAGAACTCGGACGATGCCTACAAGGCGTTTGCTCAAGTTCTAGACAAGTTGGATTCGCTCCTGGTTCTACCGTATGCAGCTGGGAATGCTGTCACCGAAGCTGACTTCCATGCTACTGTTTGGCTGGCACATGCTCTGTTTGGAGCAGGCACTGATGCGACTCAAATCCAAGACTTTAGCGCCCTGGAGAAGCTGATTCAAAAATCAGTTCCAAGCTTCACGATTGGAGACAAGACGAGACAGTGGTGGTCTTCCATCGCCGCCACTCCTGCAATTCAAAAAGGTGTATCCCACATTGCATTAATGGTGGGTTTGAAAAAGGAAATTGCATGGTAGAGTGGCCATTGCAAATGCTAGCAGTACTAGAAGACATGTTTGCGCGATGGCATAATCTTGCATAATCTTGCACTCCATGTGGGCGTCAAACCCGATCGCTTCCATAGATAAACTCTGTATATCCCTCCAAAATACTAAGTCACATGTTTCCATCTTTGTTGATGCCAGCAGATAATCCATCACCACCATCTGAAATCGTCCCTGTTGTGGGGGGTATCGTAGGGGTCGTATTCTCCTTCAGCTTCCTTGGCAAGAATATCGGCCGAGCGCTCTGGCTGCGAAGAGGGGGGAGTATCTTGCGAGATCGAAAGGTTTTCGAGGCTG|upstream_gene_variant|MODIFIER|exon-XM_006967035.1-1|GENE_exon-XM_006967035.1-1|transcript|rna-XM_006967035.1|protein_coding||c.-1474delAinsCAGCCTCGAAAACCTTTCGATCTCGCAAGATACTCCCCCCTCTTCGCAGCCAGAGCGCTCGGCCGATATTCTTGCCAAGGAAGCTGAAGGAGAATACGACCCCTACGATACCCCCCACAACAGGGACGATTTCAGATGGTGGTGATGGATTATCTGCTGGCATCAACAAAGATGGAAACATGTGACTTAGTATTTTGGAGGGATATACAGAGTTTATCTATGGAAGCGATCGGGTTTGACGCCCACATGGAGTGCAAGATTATGCAAGATTATGCCATCGCGCAAACATGTCTTCTAGTACTGCTAGCATTTGCAATGGCCACTCTACCATGCAATTTCCTTTTTCAAACCCACCATTAATGCAATGTGGGATACACCTTTTTGAATTGCAGGAGTGGCGGCGATGGAAGACCACCACTGTCTCGTCTTGTCTCCAATCGTGAAGCTTGGAACTGATTTTTGAATCAGCTTCTCCAGGGCGCTAAAGTCTTGGATTTGAGTCGCATCAGTGCCTGCTCCAAACAGAGCATGTGCCAGCCAAACAGTAGCATGGAAGTCAGCTTCGGTGACAGCATTCCCAGCTGCATACGGTAGAACCAGGAGCGAATCCAACTTGTCTAGAACTTGAGCAAACGCCTTGTAGGCATCGTCCGAGTTCTTGAAGAACTTCTTGTGCTCCTCTCCAATCTCGGTGGTGTAGAATTTGTTGAGACCCGCCGTTCTCCTGCACCTTGGGTCCGTAGAAGGGGTGGCTTGGGTCTGCAGCCTGCTCTTTTTCGAGTCTCTCCTGTCGAGCGCCCACGAAATCTTTGAAGAAGCTGTTCTGTTTCCCCTTCATCTCCTCGTCGTCTCTCGCGAGGAGGAGAATCGTATTTGTCGATGCAGCATCCGAGTGGACAAGATCGAGTATGGGCTGCGCTTTAGCTTTGACGGCGGGATCTGAAGGTACCAAGACACTCTCTCCATCAAACGCGTCAATGTATCGAAGAACGTCCAAAC|||||1474|,GTTTGGACGTTCTTCGATACATTGACGCGTTTGATGGAGAGAGTGTCTTGGTACCTTCAGATCCCGCCGTCAAAGCTAAAGCGCAGCCCATACTCGATCTTGTCCACTCGGATGCTGCATCGACAAATACGATTCTCCTCCTCGCGAGAGACGACGAGGAGATGAAGGGGAAACAGAACAGCTTCTTCAAAGATTTCGTGGGCGCTCGACAGGAGAGACTCGAAAAAGAGCAGGCTGCAGACCCAAGCCACCCCTTCTACGGACCCAAGGTGCAGGAGAACGGCGGGTCTCAACAAATTCTACACCACCGAGATTGGAGAGGAGCACAAGAAGTTCTTCAAGAACTCGGACGATGCCTACAAGGCGTTTGCTCAAGTTCTAGACAAGTTGGATTCGCTCCTGGTTCTACCGTATGCAGCTGGGAATGCTGTCACCGAAGCTGACTTCCATGCTACTGTTTGGCTGGCACATGCTCTGTTTGGAGCAGGCACTGATGCGACTCAAATCCAAGACTTTAGCGCCCTGGAGAAGCTGATTCAAAAATCAGTTCCAAGCTTCACGATTGGAGACAAGACGAGACAGTGGTGGTCTTCCATCGCCGCCACTCCTGCAATTCAAAAAGGTGTATCCCACATTGCATTAATGGTGGGTTTGAAAAAGGAAATTGCATGGTAGAGTGGCCATTGCAAATGCTAGCAGTACTAGAAGACATGTTTGCGCGATGGCATAATCTTGCATAATCTTGCACTCCATGTGGGCGTCAAACCCGATCGCTTCCATAGATAAACTCTGTATATCCCTCCAAAATACTAAGTCACATGTTTCCATCTTTGTTGATGCCAGCAGATAATCCATCACCACCATCTGAAATCGTCCCTGTTGTGGGGGGTATCGTAGGGGTCGTATTCTCCTTCAGCTTCCTTGGCAAGAATATCGGCCGAGCGCTCTGGCTGCGAAGAGGGGGGAGTATCTTGCGAGATCGAAAGGTTTTCGAGGCTG|upstream_gene_variant|MODIFIER|TRIREDRAFT_109320|gene-TRIREDRAFT_109320|transcript|XM_006967036.1|protein_coding||c.-1361delAinsGTTTGGACGTTCTTCGATACATTGACGCGTTTGATGGAGAGAGTGTCTTGGTACCTTCAGATCCCGCCGTCAAAGCTAAAGCGCAGCCCATACTCGATCTTGTCCACTCGGATGCTGCATCGACAAATACGATTCTCCTCCTCGCGAGAGACGACGAGGAGATGAAGGGGAAACAGAACAGCTTCTTCAAAGATTTCGTGGGCGCTCGACAGGAGAGACTCGAAAAAGAGCAGGCTGCAGACCCAAGCCACCCCTTCTACGGACCCAAGGTGCAGGAGAACGGCGGGTCTCAACAAATTCTACACCACCGAGATTGGAGAGGAGCACAAGAAGTTCTTCAAGAACTCGGACGATGCCTACAAGGCGTTTGCTCAAGTTCTAGACAAGTTGGATTCGCTCCTGGTTCTACCGTATGCAGCTGGGAATGCTGTCACCGAAGCTGACTTCCATGCTACTGTTTGGCTGGCACATGCTCTGTTTGGAGCAGGCACTGATGCGACTCAAATCCAAGACTTTAGCGCCCTGGAGAAGCTGATTCAAAAATCAGTTCCAAGCTTCACGATTGGAGACAAGACGAGACAGTGGTGGTCTTCCATCGCCGCCACTCCTGCAATTCAAAAAGGTGTATCCCACATTGCATTAATGGTGGGTTTGAAAAAGGAAATTGCATGGTAGAGTGGCCATTGCAAATGCTAGCAGTACTAGAAGACATGTTTGCGCGATGGCATAATCTTGCATAATCTTGCACTCCATGTGGGCGTCAAACCCGATCGCTTCCATAGATAAACTCTGTATATCCCTCCAAAATACTAAGTCACATGTTTCCATCTTTGTTGATGCCAGCAGATAATCCATCACCACCATCTGAAATCGTCCCTGTTGTGGGGGGTATCGTAGGGGTCGTATTCTCCTTCAGCTTCCTTGGCAAGAATATCGGCCGAGCGCTCTGGCTGCGAAGAGGGGGGAGTATCTTGCGAGATCGAAAGGTTTTCGAGGCTG|||||870|WARNING_TRANSCRIPT_NO_START_CODON,GTTTGGACGTTCTTCGATACATTGACGCGTTTGATGGAGAGAGTGTCTTGGTACCTTCAGATCCCGCCGTCAAAGCTAAAGCGCAGCCCATACTCGATCTTGTCCACTCGGATGCTGCATCGACAAATACGATTCTCCTCCTCGCGAGAGACGACGAGGAGATGAAGGGGAAACAGAACAGCTTCTTCAAAGATTTCGTGGGCGCTCGACAGGAGAGACTCGAAAAAGAGCAGGCTGCAGACCCAAGCCACCCCTTCTACGGACCCAAGGTGCAGGAGAACGGCGGGTCTCAACAAATTCTACACCACCGAGATTGGAGAGGAGCACAAGAAGTTCTTCAAGAACTCGGACGATGCCTACAAGGCGTTTGCTCAAGTTCTAGACAAGTTGGATTCGCTCCTGGTTCTACCGTATGCAGCTGGGAATGCTGTCACCGAAGCTGACTTCCATGCTACTGTTTGGCTGGCACATGCTCTGTTTGGAGCAGGCACTGATGCGACTCAAATCCAAGACTTTAGCGCCCTGGAGAAGCTGATTCAAAAATCAGTTCCAAGCTTCACGATTGGAGACAAGACGAGACAGTGGTGGTCTTCCATCGCCGCCACTCCTGCAATTCAAAAAGGTGTATCCCACATTGCATTAATGGTGGGTTTGAAAAAGGAAATTGCATGGTAGAGTGGCCATTGCAAATGCTAGCAGTACTAGAAGACATGTTTGCGCGATGGCATAATCTTGCATAATCTTGCACTCCATGTGGGCGTCAAACCCGATCGCTTCCATAGATAAACTCTGTATATCCCTCCAAAATACTAAGTCACATGTTTCCATCTTTGTTGATGCCAGCAGATAATCCATCACCACCATCTGAAATCGTCCCTGTTGTGGGGGGTATCGTAGGGGTCGTATTCTCCTTCAGCTTCCTTGGCAAGAATATCGGCCGAGCGCTCTGGCTGCGAAGAGGGGGGAGTATCTTGCGAGATCGAAAGGTTTTCGAGGCTG|upstream_gene_variant|MODIFIER|TRIREDRAFT_109320|gene-TRIREDRAFT_109320|transcript|XM_006967036.1|protein_coding||c.-1361delCinsGTTTGGACGTTCTTCGATACATTGACGCGTTTGATGGAGAGAGTGTCTTGGTACCTTCAGATCCCGCCGTCAAAGCTAAAGCGCAGCCCATACTCGATCTTGTCCACTCGGATGCTGCATCGACAAATACGATTCTCCTCCTCGCGAGAGACGACGAGGAGATGAAGGGGAAACAGAACAGCTTCTTCAAAGATTTCGTGGGCGCTCGACAGGAGAGACTCGAAAAAGAGCAGGCTGCAGACCCAAGCCACCCCTTCTACGGACCCAAGGTGCAGGAGAACGGCGGGTCTCAACAAATTCTACACCACCGAGATTGGAGAGGAGCACAAGAAGTTCTTCAAGAACTCGGACGATGCCTACAAGGCGTTTGCTCAAGTTCTAGACAAGTTGGATTCGCTCCTGGTTCTACCGTATGCAGCTGGGAATGCTGTCACCGAAGCTGACTTCCATGCTACTGTTTGGCTGGCACATGCTCTGTTTGGAGCAGGCACTGATGCGACTCAAATCCAAGACTTTAGCGCCCTGGAGAAGCTGATTCAAAAATCAGTTCCAAGCTTCACGATTGGAGACAAGACGAGACAGTGGTGGTCTTCCATCGCCGCCACTCCTGCAATTCAAAAAGGTGTATCCCACATTGCATTAATGGTGGGTTTGAAAAAGGAAATTGCATGGTAGAGTGGCCATTGCAAATGCTAGCAGTACTAGAAGACATGTTTGCGCGATGGCATAATCTTGCATAATCTTGCACTCCATGTGGGCGTCAAACCCGATCGCTTCCATAGATAAACTCTGTATATCCCTCCAAAATACTAAGTCACATGTTTCCATCTTTGTTGATGCCAGCAGATAATCCATCACCACCATCTGAAATCGTCCCTGTTGTGGGGGGTATCGTAGGGGTCGTATTCTCCTTCAGCTTCCTTGGCAAGAATATCGGCCGAGCGCTCTGGCTGCGAAGAGGGGGGAGTATCTTGCGAGATCGAAAGGTTTTCGAGGCTG|||||870|WARNING_TRANSCRIPT_NO_START_CODON,GTTTGGACGTTCTTCGATACATTGACGCGTTTGATGGAGAGAGTGTCTTGGTACCTTCAGATCCCGCCGTCAAAGCTAAAGCGCAGCCCATACTCGATCTTGTCCACTCGGATGCTGCATCGACAAATACGATTCTCCTCCTCGCGAGAGACGACGAGGAGATGAAGGGGAAACAGAACAGCTTCTTCAAAGATTTCGTGGGCGCTCGACAGGAGAGACTCGAAAAAGAGCAGGCTGCAGACCCAAGCCACCCCTTCTACGGACCCAAGGTGCAGGAGAACGGCGGGTCTCAACAAATTCTACACCACCGAGATTGGAGAGGAGCACAAGAAGTTCTTCAAGAACTCGGACGATGCCTACAAGGCGTTTGCTCAAGTTCTAGACAAGTTGGATTCGCTCCTGGTTCTACCGTATGCAGCTGGGAATGCTGTCACCGAAGCTGACTTCCATGCTACTGTTTGGCTGGCACATGCTCTGTTTGGAGCAGGCACTGATGCGACTCAAATCCAAGACTTTAGCGCCCTGGAGAAGCTGATTCAAAAATCAGTTCCAAGCTTCACGATTGGAGACAAGACGAGACAGTGGTGGTCTTCCATCGCCGCCACTCCTGCAATTCAAAAAGGTGTATCCCACATTGCATTAATGGTGGGTTTGAAAAAGGAAATTGCATGGTAGAGTGGCCATTGCAAATGCTAGCAGTACTAGAAGACATGTTTGCGCGATGGCATAATCTTGCATAATCTTGCACTCCATGTGGGCGTCAAACCCGATCGCTTCCATAGATAAACTCTGTATATCCCTCCAAAATACTAAGTCACATGTTTCCATCTTTGTTGATGCCAGCAGATAATCCATCACCACCATCTGAAATCGTCCCTGTTGTGGGGGGTATCGTAGGGGTCGTATTCTCCTTCAGCTTCCTTGGCAAGAATATCGGCCGAGCGCTCTGGCTGCGAAGAGGGGGGAGTATCTTGCGAGATCGAAAGGTTTTCGAGGCTG|upstream_gene_variant|MODIFIER|TRIREDRAFT_109320|gene-TRIREDRAFT_109320|transcript|XM_006967036.1|protein_coding||c.-1362_-1361insGTTTGGACGTTCTTCGATACATTGACGCGTTTGATGGAGAGAGTGTCTTGGTACCTTCAGATCCCGCCGTCAAAGCTAAAGCGCAGCCCATACTCGATCTTGTCCACTCGGATGCTGCATCGACAAATACGATTCTCCTCCTCGCGAGAGACGACGAGGAGATGAAGGGGAAACAGAACAGCTTCTTCAAAGATTTCGTGGGCGCTCGACAGGAGAGACTCGAAAAAGAGCAGGCTGCAGACCCAAGCCACCCCTTCTACGGACCCAAGGTGCAGGAGAACGGCGGGTCTCAACAAATTCTACACCACCGAGATTGGAGAGGAGCACAAGAAGTTCTTCAAGAACTCGGACGATGCCTACAAGGCGTTTGCTCAAGTTCTAGACAAGTTGGATTCGCTCCTGGTTCTACCGTATGCAGCTGGGAATGCTGTCACCGAAGCTGACTTCCATGCTACTGTTTGGCTGGCACATGCTCTGTTTGGAGCAGGCACTGATGCGACTCAAATCCAAGACTTTAGCGCCCTGGAGAAGCTGATTCAAAAATCAGTTCCAAGCTTCACGATTGGAGACAAGACGAGACAGTGGTGGTCTTCCATCGCCGCCACTCCTGCAATTCAAAAAGGTGTATCCCACATTGCATTAATGGTGGGTTTGAAAAAGGAAATTGCATGGTAGAGTGGCCATTGCAAATGCTAGCAGTACTAGAAGACATGTTTGCGCGATGGCATAATCTTGCATAATCTTGCACTCCATGTGGGCGTCAAACCCGATCGCTTCCATAGATAAACTCTGTATATCCCTCCAAAATACTAAGTCACATGTTTCCATCTTTGTTGATGCCAGCAGATAATCCATCACCACCATCTGAAATCGTCCCTGTTGTGGGGGGTATCGTAGGGGTCGTATTCTCCTTCAGCTTCCTTGGCAAGAATATCGGCCGAGCGCTCTGGCTGCGAAGAGGGGGGAGTATCTTGCGAGATCGAAAGGTTTTCGAGGCTG|||||870|WARNING_TRANSCRIPT_NO_START_CODON,GTTTGGACGTTCTTCGATACATTGACGCGTTTGATGGAGAGAGTGTCTTGGTACCTTCAGATCCCGCCGTCAAAGCTAAAGCGCAGCCCATACTCGATCTTGTCCACTCGGATGCTGCATCGACAAATACGATTCTCCTCCTCGCGAGAGACGACGAGGAGATGAAGGGGAAACAGAACAGCTTCTTCAAAGATTTCGTGGGCGCTCGACAGGAGAGACTCGAAAAAGAGCAGGCTGCAGACCCAAGCCACCCCTTCTACGGACCCAAGGTGCAGGAGAACGGCGGGTCTCAACAAATTCTACACCACCGAGATTGGAGAGGAGCACAAGAAGTTCTTCAAGAACTCGGACGATGCCTACAAGGCGTTTGCTCAAGTTCTAGACAAGTTGGATTCGCTCCTGGTTCTACCGTATGCAGCTGGGAATGCTGTCACCGAAGCTGACTTCCATGCTACTGTTTGGCTGGCACATGCTCTGTTTGGAGCAGGCACTGATGCGACTCAAATCCAAGACTTTAGCGCCCTGGAGAAGCTGATTCAAAAATCAGTTCCAAGCTTCACGATTGGAGACAAGACGAGACAGTGGTGGTCTTCCATCGCCGCCACTCCTGCAATTCAAAAAGGTGTATCCCACATTGCATTAATGGTGGGTTTGAAAAAGGAAATTGCATGGTAGAGTGGCCATTGCAAATGCTAGCAGTACTAGAAGACATGTTTGCGCGATGGCATAATCTTGCATAATCTTGCACTCCATGTGGGCGTCAAACCCGATCGCTTCCATAGATAAACTCTGTATATCCCTCCAAAATACTAAGTCACATGTTTCCATCTTTGTTGATGCCAGCAGATAATCCATCACCACCATCTGAAATCGTCCCTGTTGTGGGGGGTATCGTAGGGGTCGTATTCTCCTTCAGCTTCCTTGGCAAGAATATCGGCCGAGCGCTCTGGCTGCGAAGAGGGGGGAGTATCTTGCGAGATCGAAAGGTTTTCGAGGCTG|upstream_gene_variant|MODIFIER|TRIREDRAFT_109320|gene-TRIREDRAFT_109320|transcript|XM_006967036.1|protein_coding||c.-1361delTinsGTTTGGACGTTCTTCGATACATTGACGCGTTTGATGGAGAGAGTGTCTTGGTACCTTCAGATCCCGCCGTCAAAGCTAAAGCGCAGCCCATACTCGATCTTGTCCACTCGGATGCTGCATCGACAAATACGATTCTCCTCCTCGCGAGAGACGACGAGGAGATGAAGGGGAAACAGAACAGCTTCTTCAAAGATTTCGTGGGCGCTCGACAGGAGAGACTCGAAAAAGAGCAGGCTGCAGACCCAAGCCACCCCTTCTACGGACCCAAGGTGCAGGAGAACGGCGGGTCTCAACAAATTCTACACCACCGAGATTGGAGAGGAGCACAAGAAGTTCTTCAAGAACTCGGACGATGCCTACAAGGCGTTTGCTCAAGTTCTAGACAAGTTGGATTCGCTCCTGGTTCTACCGTATGCAGCTGGGAATGCTGTCACCGAAGCTGACTTCCATGCTACTGTTTGGCTGGCACATGCTCTGTTTGGAGCAGGCACTGATGCGACTCAAATCCAAGACTTTAGCGCCCTGGAGAAGCTGATTCAAAAATCAGTTCCAAGCTTCACGATTGGAGACAAGACGAGACAGTGGTGGTCTTCCATCGCCGCCACTCCTGCAATTCAAAAAGGTGTATCCCACATTGCATTAATGGTGGGTTTGAAAAAGGAAATTGCATGGTAGAGTGGCCATTGCAAATGCTAGCAGTACTAGAAGACATGTTTGCGCGATGGCATAATCTTGCATAATCTTGCACTCCATGTGGGCGTCAAACCCGATCGCTTCCATAGATAAACTCTGTATATCCCTCCAAAATACTAAGTCACATGTTTCCATCTTTGTTGATGCCAGCAGATAATCCATCACCACCATCTGAAATCGTCCCTGTTGTGGGGGGTATCGTAGGGGTCGTATTCTCCTTCAGCTTCCTTGGCAAGAATATCGGCCGAGCGCTCTGGCTGCGAAGAGGGGGGAGTATCTTGCGAGATCGAAAGGTTTTCGAGGCTG|||||870|WARNING_TRANSCRIPT_NO_START_CODON,GTTTGGACGTTCTTCGATACATTGACGCGTTTGATGGAGAGAGTGTCTTGGTACCTTCAGATCCCGCCGTCAAAGCTAAAGCGCAGCCCATACTCGATCTTGTCCACTCGGATGCTGCATCGACAAATACGATTCTCCTCCTCGCGAGAGACGACGAGGAGATGAAGGGGAAACAGAACAGCTTCTTCAAAGATTTCGTGGGCGCTCGACAGGAGAGACTCGAAAAAGAGCAGGCTGCAGACCCAAGCCACCCCTTCTACGGACCCAAGGTGCAGGAGAACGGCGGGTCTCAACAAATTCTACACCACCGAGATTGGAGAGGAGCACAAGAAGTTCTTCAAGAACTCGGACGATGCCTACAAGGCGTTTGCTCAAGTTCTAGACAAGTTGGATTCGCTCCTGGTTCTACCGTATGCAGCTGGGAATGCTGTCACCGAAGCTGACTTCCATGCTACTGTTTGGCTGGCACATGCTCTGTTTGGAGCAGGCACTGATGCGACTCAAATCCAAGACTTTAGCGCCCTGGAGAAGCTGATTCAAAAATCAGTTCCAAGCTTCACGATTGGAGACAAGACGAGACAGTGGTGGTCTTCCATCGCCGCCACTCCTGCAATTCAAAAAGGTGTATCCCACATTGCATTAATGGTGGGTTTGAAAAAGGAAATTGCATGGTAGAGTGGCCATTGCAAATGCTAGCAGTACTAGAAGACATGTTTGCGCGATGGCATAATCTTGCATAATCTTGCACTCCATGTGGGCGTCAAACCCGATCGCTTCCATAGATAAACTCTGTATATCCCTCCAAAATACTAAGTCACATGTTTCCATCTTTGTTGATGCCAGCAGATAATCCATCACCACCATCTGAAATCGTCCCTGTTGTGGGGGGTATCGTAGGGGTCGTATTCTCCTTCAGCTTCCTTGGCAAGAATATCGGCCGAGCGCTCTGGCTGCGAAGAGGGGGGAGTATCTTGCGAGATCGAAAGGTTTTCGAGGCTG|upstream_gene_variant|MODIFIER|TRIREDRAFT_109321|gene-TRIREDRAFT_109321|transcript|XM_006967037.1|protein_coding||c.-3265delAinsGTTTGGACGTTCTTCGATACATTGACGCGTTTGATGGAGAGAGTGTCTTGGTACCTTCAGATCCCGCCGTCAAAGCTAAAGCGCAGCCCATACTCGATCTTGTCCACTCGGATGCTGCATCGACAAATACGATTCTCCTCCTCGCGAGAGACGACGAGGAGATGAAGGGGAAACAGAACAGCTTCTTCAAAGATTTCGTGGGCGCTCGACAGGAGAGACTCGAAAAAGAGCAGGCTGCAGACCCAAGCCACCCCTTCTACGGACCCAAGGTGCAGGAGAACGGCGGGTCTCAACAAATTCTACACCACCGAGATTGGAGAGGAGCACAAGAAGTTCTTCAAGAACTCGGACGATGCCTACAAGGCGTTTGCTCAAGTTCTAGACAAGTTGGATTCGCTCCTGGTTCTACCGTATGCAGCTGGGAATGCTGTCACCGAAGCTGACTTCCATGCTACTGTTTGGCTGGCACATGCTCTGTTTGGAGCAGGCACTGATGCGACTCAAATCCAAGACTTTAGCGCCCTGGAGAAGCTGATTCAAAAATCAGTTCCAAGCTTCACGATTGGAGACAAGACGAGACAGTGGTGGTCTTCCATCGCCGCCACTCCTGCAATTCAAAAAGGTGTATCCCACATTGCATTAATGGTGGGTTTGAAAAAGGAAATTGCATGGTAGAGTGGCCATTGCAAATGCTAGCAGTACTAGAAGACATGTTTGCGCGATGGCATAATCTTGCATAATCTTGCACTCCATGTGGGCGTCAAACCCGATCGCTTCCATAGATAAACTCTGTATATCCCTCCAAAATACTAAGTCACATGTTTCCATCTTTGTTGATGCCAGCAGATAATCCATCACCACCATCTGAAATCGTCCCTGTTGTGGGGGGTATCGTAGGGGTCGTATTCTCCTTCAGCTTCCTTGGCAAGAATATCGGCCGAGCGCTCTGGCTGCGAAGAGGGGGGAGTATCTTGCGAGATCGAAAGGTTTTCGAGGCTG|||||2239|WARNING_TRANSCRIPT_NO_START_CODON,GTTTGGACGTTCTTCGATACATTGACGCGTTTGATGGAGAGAGTGTCTTGGTACCTTCAGATCCCGCCGTCAAAGCTAAAGCGCAGCCCATACTCGATCTTGTCCACTCGGATGCTGCATCGACAAATACGATTCTCCTCCTCGCGAGAGACGACGAGGAGATGAAGGGGAAACAGAACAGCTTCTTCAAAGATTTCGTGGGCGCTCGACAGGAGAGACTCGAAAAAGAGCAGGCTGCAGACCCAAGCCACCCCTTCTACGGACCCAAGGTGCAGGAGAACGGCGGGTCTCAACAAATTCTACACCACCGAGATTGGAGAGGAGCACAAGAAGTTCTTCAAGAACTCGGACGATGCCTACAAGGCGTTTGCTCAAGTTCTAGACAAGTTGGATTCGCTCCTGGTTCTACCGTATGCAGCTGGGAATGCTGTCACCGAAGCTGACTTCCATGCTACTGTTTGGCTGGCACATGCTCTGTTTGGAGCAGGCACTGATGCGACTCAAATCCAAGACTTTAGCGCCCTGGAGAAGCTGATTCAAAAATCAGTTCCAAGCTTCACGATTGGAGACAAGACGAGACAGTGGTGGTCTTCCATCGCCGCCACTCCTGCAATTCAAAAAGGTGTATCCCACATTGCATTAATGGTGGGTTTGAAAAAGGAAATTGCATGGTAGAGTGGCCATTGCAAATGCTAGCAGTACTAGAAGACATGTTTGCGCGATGGCATAATCTTGCATAATCTTGCACTCCATGTGGGCGTCAAACCCGATCGCTTCCATAGATAAACTCTGTATATCCCTCCAAAATACTAAGTCACATGTTTCCATCTTTGTTGATGCCAGCAGATAATCCATCACCACCATCTGAAATCGTCCCTGTTGTGGGGGGTATCGTAGGGGTCGTATTCTCCTTCAGCTTCCTTGGCAAGAATATCGGCCGAGCGCTCTGGCTGCGAAGAGGGGGGAGTATCTTGCGAGATCGAAAGGTTTTCGAGGCTG|upstream_gene_variant|MODIFIER|TRIREDRAFT_109321|gene-TRIREDRAFT_109321|transcript|XM_006967037.1|protein_coding||c.-3265delCinsGTTTGGACGTTCTTCGATACATTGACGCGTTTGATGGAGAGAGTGTCTTGGTACCTTCAGATCCCGCCGTCAAAGCTAAAGCGCAGCCCATACTCGATCTTGTCCACTCGGATGCTGCATCGACAAATACGATTCTCCTCCTCGCGAGAGACGACGAGGAGATGAAGGGGAAACAGAACAGCTTCTTCAAAGATTTCGTGGGCGCTCGACAGGAGAGACTCGAAAAAGAGCAGGCTGCAGACCCAAGCCACCCCTTCTACGGACCCAAGGTGCAGGAGAACGGCGGGTCTCAACAAATTCTACACCACCGAGATTGGAGAGGAGCACAAGAAGTTCTTCAAGAACTCGGACGATGCCTACAAGGCGTTTGCTCAAGTTCTAGACAAGTTGGATTCGCTCCTGGTTCTACCGTATGCAGCTGGGAATGCTGTCACCGAAGCTGACTTCCATGCTACTGTTTGGCTGGCACATGCTCTGTTTGGAGCAGGCACTGATGCGACTCAAATCCAAGACTTTAGCGCCCTGGAGAAGCTGATTCAAAAATCAGTTCCAAGCTTCACGATTGGAGACAAGACGAGACAGTGGTGGTCTTCCATCGCCGCCACTCCTGCAATTCAAAAAGGTGTATCCCACATTGCATTAATGGTGGGTTTGAAAAAGGAAATTGCATGGTAGAGTGGCCATTGCAAATGCTAGCAGTACTAGAAGACATGTTTGCGCGATGGCATAATCTTGCATAATCTTGCACTCCATGTGGGCGTCAAACCCGATCGCTTCCATAGATAAACTCTGTATATCCCTCCAAAATACTAAGTCACATGTTTCCATCTTTGTTGATGCCAGCAGATAATCCATCACCACCATCTGAAATCGTCCCTGTTGTGGGGGGTATCGTAGGGGTCGTATTCTCCTTCAGCTTCCTTGGCAAGAATATCGGCCGAGCGCTCTGGCTGCGAAGAGGGGGGAGTATCTTGCGAGATCGAAAGGTTTTCGAGGCTG|||||2239|WARNING_TRANSCRIPT_NO_START_CODON,GTTTGGACGTTCTTCGATACATTGACGCGTTTGATGGAGAGAGTGTCTTGGTACCTTCAGATCCCGCCGTCAAAGCTAAAGCGCAGCCCATACTCGATCTTGTCCACTCGGATGCTGCATCGACAAATACGATTCTCCTCCTCGCGAGAGACGACGAGGAGATGAAGGGGAAACAGAACAGCTTCTTCAAAGATTTCGTGGGCGCTCGACAGGAGAGACTCGAAAAAGAGCAGGCTGCAGACCCAAGCCACCCCTTCTACGGACCCAAGGTGCAGGAGAACGGCGGGTCTCAACAAATTCTACACCACCGAGATTGGAGAGGAGCACAAGAAGTTCTTCAAGAACTCGGACGATGCCTACAAGGCGTTTGCTCAAGTTCTAGACAAGTTGGATTCGCTCCTGGTTCTACCGTATGCAGCTGGGAATGCTGTCACCGAAGCTGACTTCCATGCTACTGTTTGGCTGGCACATGCTCTGTTTGGAGCAGGCACTGATGCGACTCAAATCCAAGACTTTAGCGCCCTGGAGAAGCTGATTCAAAAATCAGTTCCAAGCTTCACGATTGGAGACAAGACGAGACAGTGGTGGTCTTCCATCGCCGCCACTCCTGCAATTCAAAAAGGTGTATCCCACATTGCATTAATGGTGGGTTTGAAAAAGGAAATTGCATGGTAGAGTGGCCATTGCAAATGCTAGCAGTACTAGAAGACATGTTTGCGCGATGGCATAATCTTGCATAATCTTGCACTCCATGTGGGCGTCAAACCCGATCGCTTCCATAGATAAACTCTGTATATCCCTCCAAAATACTAAGTCACATGTTTCCATCTTTGTTGATGCCAGCAGATAATCCATCACCACCATCTGAAATCGTCCCTGTTGTGGGGGGTATCGTAGGGGTCGTATTCTCCTTCAGCTTCCTTGGCAAGAATATCGGCCGAGCGCTCTGGCTGCGAAGAGGGGGGAGTATCTTGCGAGATCGAAAGGTTTTCGAGGCTG|upstream_gene_variant|MODIFIER|TRIREDRAFT_109321|gene-TRIREDRAFT_109321|transcript|XM_006967037.1|protein_coding||c.-3266_-3265insGTTTGGACGTTCTTCGATACATTGACGCGTTTGATGGAGAGAGTGTCTTGGTACCTTCAGATCCCGCCGTCAAAGCTAAAGCGCAGCCCATACTCGATCTTGTCCACTCGGATGCTGCATCGACAAATACGATTCTCCTCCTCGCGAGAGACGACGAGGAGATGAAGGGGAAACAGAACAGCTTCTTCAAAGATTTCGTGGGCGCTCGACAGGAGAGACTCGAAAAAGAGCAGGCTGCAGACCCAAGCCACCCCTTCTACGGACCCAAGGTGCAGGAGAACGGCGGGTCTCAACAAATTCTACACCACCGAGATTGGAGAGGAGCACAAGAAGTTCTTCAAGAACTCGGACGATGCCTACAAGGCGTTTGCTCAAGTTCTAGACAAGTTGGATTCGCTCCTGGTTCTACCGTATGCAGCTGGGAATGCTGTCACCGAAGCTGACTTCCATGCTACTGTTTGGCTGGCACATGCTCTGTTTGGAGCAGGCACTGATGCGACTCAAATCCAAGACTTTAGCGCCCTGGAGAAGCTGATTCAAAAATCAGTTCCAAGCTTCACGATTGGAGACAAGACGAGACAGTGGTGGTCTTCCATCGCCGCCACTCCTGCAATTCAAAAAGGTGTATCCCACATTGCATTAATGGTGGGTTTGAAAAAGGAAATTGCATGGTAGAGTGGCCATTGCAAATGCTAGCAGTACTAGAAGACATGTTTGCGCGATGGCATAATCTTGCATAATCTTGCACTCCATGTGGGCGTCAAACCCGATCGCTTCCATAGATAAACTCTGTATATCCCTCCAAAATACTAAGTCACATGTTTCCATCTTTGTTGATGCCAGCAGATAATCCATCACCACCATCTGAAATCGTCCCTGTTGTGGGGGGTATCGTAGGGGTCGTATTCTCCTTCAGCTTCCTTGGCAAGAATATCGGCCGAGCGCTCTGGCTGCGAAGAGGGGGGAGTATCTTGCGAGATCGAAAGGTTTTCGAGGCTG|||||2239|WARNING_TRANSCRIPT_NO_START_CODON,GTTTGGACGTTCTTCGATACATTGACGCGTTTGATGGAGAGAGTGTCTTGGTACCTTCAGATCCCGCCGTCAAAGCTAAAGCGCAGCCCATACTCGATCTTGTCCACTCGGATGCTGCATCGACAAATACGATTCTCCTCCTCGCGAGAGACGACGAGGAGATGAAGGGGAAACAGAACAGCTTCTTCAAAGATTTCGTGGGCGCTCGACAGGAGAGACTCGAAAAAGAGCAGGCTGCAGACCCAAGCCACCCCTTCTACGGACCCAAGGTGCAGGAGAACGGCGGGTCTCAACAAATTCTACACCACCGAGATTGGAGAGGAGCACAAGAAGTTCTTCAAGAACTCGGACGATGCCTACAAGGCGTTTGCTCAAGTTCTAGACAAGTTGGATTCGCTCCTGGTTCTACCGTATGCAGCTGGGAATGCTGTCACCGAAGCTGACTTCCATGCTACTGTTTGGCTGGCACATGCTCTGTTTGGAGCAGGCACTGATGCGACTCAAATCCAAGACTTTAGCGCCCTGGAGAAGCTGATTCAAAAATCAGTTCCAAGCTTCACGATTGGAGACAAGACGAGACAGTGGTGGTCTTCCATCGCCGCCACTCCTGCAATTCAAAAAGGTGTATCCCACATTGCATTAATGGTGGGTTTGAAAAAGGAAATTGCATGGTAGAGTGGCCATTGCAAATGCTAGCAGTACTAGAAGACATGTTTGCGCGATGGCATAATCTTGCATAATCTTGCACTCCATGTGGGCGTCAAACCCGATCGCTTCCATAGATAAACTCTGTATATCCCTCCAAAATACTAAGTCACATGTTTCCATCTTTGTTGATGCCAGCAGATAATCCATCACCACCATCTGAAATCGTCCCTGTTGTGGGGGGTATCGTAGGGGTCGTATTCTCCTTCAGCTTCCTTGGCAAGAATATCGGCCGAGCGCTCTGGCTGCGAAGAGGGGGGAGTATCTTGCGAGATCGAAAGGTTTTCGAGGCTG|upstream_gene_variant|MODIFIER|TRIREDRAFT_109321|gene-TRIREDRAFT_109321|transcript|XM_006967037.1|protein_coding||c.-3265delTinsGTTTGGACGTTCTTCGATACATTGACGCGTTTGATGGAGAGAGTGTCTTGGTACCTTCAGATCCCGCCGTCAAAGCTAAAGCGCAGCCCATACTCGATCTTGTCCACTCGGATGCTGCATCGACAAATACGATTCTCCTCCTCGCGAGAGACGACGAGGAGATGAAGGGGAAACAGAACAGCTTCTTCAAAGATTTCGTGGGCGCTCGACAGGAGAGACTCGAAAAAGAGCAGGCTGCAGACCCAAGCCACCCCTTCTACGGACCCAAGGTGCAGGAGAACGGCGGGTCTCAACAAATTCTACACCACCGAGATTGGAGAGGAGCACAAGAAGTTCTTCAAGAACTCGGACGATGCCTACAAGGCGTTTGCTCAAGTTCTAGACAAGTTGGATTCGCTCCTGGTTCTACCGTATGCAGCTGGGAATGCTGTCACCGAAGCTGACTTCCATGCTACTGTTTGGCTGGCACATGCTCTGTTTGGAGCAGGCACTGATGCGACTCAAATCCAAGACTTTAGCGCCCTGGAGAAGCTGATTCAAAAATCAGTTCCAAGCTTCACGATTGGAGACAAGACGAGACAGTGGTGGTCTTCCATCGCCGCCACTCCTGCAATTCAAAAAGGTGTATCCCACATTGCATTAATGGTGGGTTTGAAAAAGGAAATTGCATGGTAGAGTGGCCATTGCAAATGCTAGCAGTACTAGAAGACATGTTTGCGCGATGGCATAATCTTGCATAATCTTGCACTCCATGTGGGCGTCAAACCCGATCGCTTCCATAGATAAACTCTGTATATCCCTCCAAAATACTAAGTCACATGTTTCCATCTTTGTTGATGCCAGCAGATAATCCATCACCACCATCTGAAATCGTCCCTGTTGTGGGGGGTATCGTAGGGGTCGTATTCTCCTTCAGCTTCCTTGGCAAGAATATCGGCCGAGCGCTCTGGCTGCGAAGAGGGGGGAGTATCTTGCGAGATCGAAAGGTTTTCGAGGCTG|||||2239|WARNING_TRANSCRIPT_NO_START_CODON,GTTTGGACGTTCTTCGATACATTGACGCGTTTGATGGAGAGAGTGTCTTGGTACCTTCAGATCCCGCCGTCAAAGCTAAAGCGCAGCCCATACTCGATCTTGTCCACTCGGATGCTGCATCGACAAATACGATTCTCCTCCTCGCGAGAGACGACGAGGAGATGAAGGGGAAACAGAACAGCTTCTTCAAAGATTTCGTGGGCGCTCGACAGGAGAGACTCGAAAAAGAGCAGGCTGCAGACCCAAGCCACCCCTTCTACGGACCCAAGGTGCAGGAGAACGGCGGGTCTCAACAAATTCTACACCACCGAGATTGGAGAGGAGCACAAGAAGTTCTTCAAGAACTCGGACGATGCCTACAAGGCGTTTGCTCAAGTTCTAGACAAGTTGGATTCGCTCCTGGTTCTACCGTATGCAGCTGGGAATGCTGTCACCGAAGCTGACTTCCATGCTACTGTTTGGCTGGCACATGCTCTGTTTGGAGCAGGCACTGATGCGACTCAAATCCAAGACTTTAGCGCCCTGGAGAAGCTGATTCAAAAATCAGTTCCAAGCTTCACGATTGGAGACAAGACGAGACAGTGGTGGTCTTCCATCGCCGCCACTCCTGCAATTCAAAAAGGTGTATCCCACATTGCATTAATGGTGGGTTTGAAAAAGGAAATTGCATGGTAGAGTGGCCATTGCAAATGCTAGCAGTACTAGAAGACATGTTTGCGCGATGGCATAATCTTGCATAATCTTGCACTCCATGTGGGCGTCAAACCCGATCGCTTCCATAGATAAACTCTGTATATCCCTCCAAAATACTAAGTCACATGTTTCCATCTTTGTTGATGCCAGCAGATAATCCATCACCACCATCTGAAATCGTCCCTGTTGTGGGGGGTATCGTAGGGGTCGTATTCTCCTTCAGCTTCCTTGGCAAGAATATCGGCCGAGCGCTCTGGCTGCGAAGAGGGGGGAGTATCTTGCGAGATCGAAAGGTTTTCGAGGCTG|downstream_gene_variant|MODIFIER|TRIREDRAFT_4774|gene-TRIREDRAFT_4774|transcript|XM_006966866.1|protein_coding||c.*4593delAinsGTTTGGACGTTCTTCGATACATTGACGCGTTTGATGGAGAGAGTGTCTTGGTACCTTCAGATCCCGCCGTCAAAGCTAAAGCGCAGCCCATACTCGATCTTGTCCACTCGGATGCTGCATCGACAAATACGATTCTCCTCCTCGCGAGAGACGACGAGGAGATGAAGGGGAAACAGAACAGCTTCTTCAAAGATTTCGTGGGCGCTCGACAGGAGAGACTCGAAAAAGAGCAGGCTGCAGACCCAAGCCACCCCTTCTACGGACCCAAGGTGCAGGAGAACGGCGGGTCTCAACAAATTCTACACCACCGAGATTGGAGAGGAGCACAAGAAGTTCTTCAAGAACTCGGACGATGCCTACAAGGCGTTTGCTCAAGTTCTAGACAAGTTGGATTCGCTCCTGGTTCTACCGTATGCAGCTGGGAATGCTGTCACCGAAGCTGACTTCCATGCTACTGTTTGGCTGGCACATGCTCTGTTTGGAGCAGGCACTGATGCGACTCAAATCCAAGACTTTAGCGCCCTGGAGAAGCTGATTCAAAAATCAGTTCCAAGCTTCACGATTGGAGACAAGACGAGACAGTGGTGGTCTTCCATCGCCGCCACTCCTGCAATTCAAAAAGGTGTATCCCACATTGCATTAATGGTGGGTTTGAAAAAGGAAATTGCATGGTAGAGTGGCCATTGCAAATGCTAGCAGTACTAGAAGACATGTTTGCGCGATGGCATAATCTTGCATAATCTTGCACTCCATGTGGGCGTCAAACCCGATCGCTTCCATAGATAAACTCTGTATATCCCTCCAAAATACTAAGTCACATGTTTCCATCTTTGTTGATGCCAGCAGATAATCCATCACCACCATCTGAAATCGTCCCTGTTGTGGGGGGTATCGTAGGGGTCGTATTCTCCTTCAGCTTCCTTGGCAAGAATATCGGCCGAGCGCTCTGGCTGCGAAGAGGGGGGAGTATCTTGCGAGATCGAAAGGTTTTCGAGGCTG|||||2886|WARNING_TRANSCRIPT_NO_START_CODON,GTTTGGACGTTCTTCGATACATTGACGCGTTTGATGGAGAGAGTGTCTTGGTACCTTCAGATCCCGCCGTCAAAGCTAAAGCGCAGCCCATACTCGATCTTGTCCACTCGGATGCTGCATCGACAAATACGATTCTCCTCCTCGCGAGAGACGACGAGGAGATGAAGGGGAAACAGAACAGCTTCTTCAAAGATTTCGTGGGCGCTCGACAGGAGAGACTCGAAAAAGAGCAGGCTGCAGACCCAAGCCACCCCTTCTACGGACCCAAGGTGCAGGAGAACGGCGGGTCTCAACAAATTCTACACCACCGAGATTGGAGAGGAGCACAAGAAGTTCTTCAAGAACTCGGACGATGCCTACAAGGCGTTTGCTCAAGTTCTAGACAAGTTGGATTCGCTCCTGGTTCTACCGTATGCAGCTGGGAATGCTGTCACCGAAGCTGACTTCCATGCTACTGTTTGGCTGGCACATGCTCTGTTTGGAGCAGGCACTGATGCGACTCAAATCCAAGACTTTAGCGCCCTGGAGAAGCTGATTCAAAAATCAGTTCCAAGCTTCACGATTGGAGACAAGACGAGACAGTGGTGGTCTTCCATCGCCGCCACTCCTGCAATTCAAAAAGGTGTATCCCACATTGCATTAATGGTGGGTTTGAAAAAGGAAATTGCATGGTAGAGTGGCCATTGCAAATGCTAGCAGTACTAGAAGACATGTTTGCGCGATGGCATAATCTTGCATAATCTTGCACTCCATGTGGGCGTCAAACCCGATCGCTTCCATAGATAAACTCTGTATATCCCTCCAAAATACTAAGTCACATGTTTCCATCTTTGTTGATGCCAGCAGATAATCCATCACCACCATCTGAAATCGTCCCTGTTGTGGGGGGTATCGTAGGGGTCGTATTCTCCTTCAGCTTCCTTGGCAAGAATATCGGCCGAGCGCTCTGGCTGCGAAGAGGGGGGAGTATCTTGCGAGATCGAAAGGTTTTCGAGGCTG|downstream_gene_variant|MODIFIER|TRIREDRAFT_4774|gene-TRIREDRAFT_4774|transcript|XM_006966866.1|protein_coding||c.*4593delCinsGTTTGGACGTTCTTCGATACATTGACGCGTTTGATGGAGAGAGTGTCTTGGTACCTTCAGATCCCGCCGTCAAAGCTAAAGCGCAGCCCATACTCGATCTTGTCCACTCGGATGCTGCATCGACAAATACGATTCTCCTCCTCGCGAGAGACGACGAGGAGATGAAGGGGAAACAGAACAGCTTCTTCAAAGATTTCGTGGGCGCTCGACAGGAGAGACTCGAAAAAGAGCAGGCTGCAGACCCAAGCCACCCCTTCTACGGACCCAAGGTGCAGGAGAACGGCGGGTCTCAACAAATTCTACACCACCGAGATTGGAGAGGAGCACAAGAAGTTCTTCAAGAACTCGGACGATGCCTACAAGGCGTTTGCTCAAGTTCTAGACAAGTTGGATTCGCTCCTGGTTCTACCGTATGCAGCTGGGAATGCTGTCACCGAAGCTGACTTCCATGCTACTGTTTGGCTGGCACATGCTCTGTTTGGAGCAGGCACTGATGCGACTCAAATCCAAGACTTTAGCGCCCTGGAGAAGCTGATTCAAAAATCAGTTCCAAGCTTCACGATTGGAGACAAGACGAGACAGTGGTGGTCTTCCATCGCCGCCACTCCTGCAATTCAAAAAGGTGTATCCCACATTGCATTAATGGTGGGTTTGAAAAAGGAAATTGCATGGTAGAGTGGCCATTGCAAATGCTAGCAGTACTAGAAGACATGTTTGCGCGATGGCATAATCTTGCATAATCTTGCACTCCATGTGGGCGTCAAACCCGATCGCTTCCATAGATAAACTCTGTATATCCCTCCAAAATACTAAGTCACATGTTTCCATCTTTGTTGATGCCAGCAGATAATCCATCACCACCATCTGAAATCGTCCCTGTTGTGGGGGGTATCGTAGGGGTCGTATTCTCCTTCAGCTTCCTTGGCAAGAATATCGGCCGAGCGCTCTGGCTGCGAAGAGGGGGGAGTATCTTGCGAGATCGAAAGGTTTTCGAGGCTG|||||2886|WARNING_TRANSCRIPT_NO_START_CODON,GTTTGGACGTTCTTCGATACATTGACGCGTTTGATGGAGAGAGTGTCTTGGTACCTTCAGATCCCGCCGTCAAAGCTAAAGCGCAGCCCATACTCGATCTTGTCCACTCGGATGCTGCATCGACAAATACGATTCTCCTCCTCGCGAGAGACGACGAGGAGATGAAGGGGAAACAGAACAGCTTCTTCAAAGATTTCGTGGGCGCTCGACAGGAGAGACTCGAAAAAGAGCAGGCTGCAGACCCAAGCCACCCCTTCTACGGACCCAAGGTGCAGGAGAACGGCGGGTCTCAACAAATTCTACACCACCGAGATTGGAGAGGAGCACAAGAAGTTCTTCAAGAACTCGGACGATGCCTACAAGGCGTTTGCTCAAGTTCTAGACAAGTTGGATTCGCTCCTGGTTCTACCGTATGCAGCTGGGAATGCTGTCACCGAAGCTGACTTCCATGCTACTGTTTGGCTGGCACATGCTCTGTTTGGAGCAGGCACTGATGCGACTCAAATCCAAGACTTTAGCGCCCTGGAGAAGCTGATTCAAAAATCAGTTCCAAGCTTCACGATTGGAGACAAGACGAGACAGTGGTGGTCTTCCATCGCCGCCACTCCTGCAATTCAAAAAGGTGTATCCCACATTGCATTAATGGTGGGTTTGAAAAAGGAAATTGCATGGTAGAGTGGCCATTGCAAATGCTAGCAGTACTAGAAGACATGTTTGCGCGATGGCATAATCTTGCATAATCTTGCACTCCATGTGGGCGTCAAACCCGATCGCTTCCATAGATAAACTCTGTATATCCCTCCAAAATACTAAGTCACATGTTTCCATCTTTGTTGATGCCAGCAGATAATCCATCACCACCATCTGAAATCGTCCCTGTTGTGGGGGGTATCGTAGGGGTCGTATTCTCCTTCAGCTTCCTTGGCAAGAATATCGGCCGAGCGCTCTGGCTGCGAAGAGGGGGGAGTATCTTGCGAGATCGAAAGGTTTTCGAGGCTG|downstream_gene_variant|MODIFIER|TRIREDRAFT_4774|gene-TRIREDRAFT_4774|transcript|XM_006966866.1|protein_coding||c.*4592_*4593insGTTTGGACGTTCTTCGATACATTGACGCGTTTGATGGAGAGAGTGTCTTGGTACCTTCAGATCCCGCCGTCAAAGCTAAAGCGCAGCCCATACTCGATCTTGTCCACTCGGATGCTGCATCGACAAATACGATTCTCCTCCTCGCGAGAGACGACGAGGAGATGAAGGGGAAACAGAACAGCTTCTTCAAAGATTTCGTGGGCGCTCGACAGGAGAGACTCGAAAAAGAGCAGGCTGCAGACCCAAGCCACCCCTTCTACGGACCCAAGGTGCAGGAGAACGGCGGGTCTCAACAAATTCTACACCACCGAGATTGGAGAGGAGCACAAGAAGTTCTTCAAGAACTCGGACGATGCCTACAAGGCGTTTGCTCAAGTTCTAGACAAGTTGGATTCGCTCCTGGTTCTACCGTATGCAGCTGGGAATGCTGTCACCGAAGCTGACTTCCATGCTACTGTTTGGCTGGCACATGCTCTGTTTGGAGCAGGCACTGATGCGACTCAAATCCAAGACTTTAGCGCCCTGGAGAAGCTGATTCAAAAATCAGTTCCAAGCTTCACGATTGGAGACAAGACGAGACAGTGGTGGTCTTCCATCGCCGCCACTCCTGCAATTCAAAAAGGTGTATCCCACATTGCATTAATGGTGGGTTTGAAAAAGGAAATTGCATGGTAGAGTGGCCATTGCAAATGCTAGCAGTACTAGAAGACATGTTTGCGCGATGGCATAATCTTGCATAATCTTGCACTCCATGTGGGCGTCAAACCCGATCGCTTCCATAGATAAACTCTGTATATCCCTCCAAAATACTAAGTCACATGTTTCCATCTTTGTTGATGCCAGCAGATAATCCATCACCACCATCTGAAATCGTCCCTGTTGTGGGGGGTATCGTAGGGGTCGTATTCTCCTTCAGCTTCCTTGGCAAGAATATCGGCCGAGCGCTCTGGCTGCGAAGAGGGGGGAGTATCTTGCGAGATCGAAAGGTTTTCGAGGCTG|||||2886|WARNING_TRANSCRIPT_NO_START_CODON,G
TTGGACGTTCTTCGATACATTGACGCGTTTGATGGAGAGAGTGTCTTGGTACCTTCAGATCCCGCCGTCAAAGCTAAAGCGCAGCCCATACTCGATCTTGTCCACTCGGATGCTGCATCGACAAATACGATTCTCCTCCTCGCGAGAGACGACGAGGAGATGAAGGGGAAACAGAACAGCTTCTTCAAAGATTTCGTGGGCGCTCGACAGGAGAGACTCGAAAAAGAGCAGGCTGCAGACCCAAGCCACCCCTTCTACGGACCCAAGGTGCAGGAGAACGGCGGGTCTCAACAAATTCTACACCACCGAGATTGGAGAGGAGCACAAGAAGTTCTTCAAGAACTCGGACGATGCCTACAAGGCGTTTGCTCAAGTTCTAGACAAGTTGGATTCGCTCCTGGTTCTACCGTATGCAGCTGGGAATGCTGTCACCGAAGCTGACTTCCATGCTACTGTTTGGCTGGCACATGCTCTGTTTGGAGCAGGCACTGATGCGACTCAAATCCAAGACTTTAGCGCCCTGGAGAAGCTGATTCAAAAATCAGTTCCAAGCTTCACGATTGGAGACAAGACGAGACAGTGGTGGTCTTCCATCGCCGCCACTCCTGCAATTCAAAAAGGTGTATCCCACATTGCATTAATGGTGGGTTTGAAAAAGGAAATTGCATGGTAGAGTGGCCATTGCAAATGCTAGCAGTACTAGAAGACATGTTTGCGCGATGGCATAATCTTGCATAATCTTGCACTCCATGTGGGCGTCAAACCCGATCGCTTCCATAGATAAACTCTGTATATCCCTCCAAAATACTAAGTCACATGTTTCCATCTTTGTTGATGCCAGCAGATAATCCATCACCACCATCTGAAATCGTCCCTGTTGTGGGGGGTATCGTAGGGGTCGTATTCTCCTTCAGCTTCCTTGGCAAGAATATCGGCCGAGCGCTCTGGCTGCGAAGAGGGGGGAGTATCTTGCGAGATCGAAAGGTTTTCGAGGCTG|downstream_gene_variant|MODIFIER|TRIREDRAFT_4774|gene-TRIREDRAFT_4774|transcript|XM_006966866.1|protein_coding||c.*4593delTinsGTTTGGACGTTCTTCGATACATTGACGCGTTTGATGGAGAGAGTGTCTTGGTACCTTCAGATCCCGCCGTCAAAGCTAAAGCGCAGCCCATACTCGATCTTGTCCACTCGGATGCTGCATCGACAAATACGATTCTCCTCCTCGCGAGAGACGACGAGGAGATGAAGGGGAAACAGAACAGCTTCTTCAAAGATTTCGTGGGCGCTCGACAGGAGAGACTCGAAAAAGAGCAGGCTGCAGACCCAAGCCACCCCTTCTACGGACCCAAGGTGCAGGAGAACGGCGGGTCTCAACAAATTCTACACCACCGAGATTGGAGAGGAGCACAAGAAGTTCTTCAAGAACTCGGACGATGCCTACAAGGCGTTTGCTCAAGTTCTAGACAAGTTGGATTCGCTCCTGGTTCTACCGTATGCAGCTGGGAATGCTGTCACCGAAGCTGACTTCCATGCTACTGTTTGGCTGGCACATGCTCTGTTTGGAGCAGGCACTGATGCGACTCAAATCCAAGACTTTAGCGCCCTGGAGAAGCTGATTCAAAAATCAGTTCCAAGCTTCACGATTGGAGACAAGACGAGACAGTGGTGGTCTTCCATCGCCGCCACTCCTGCAATTCAAAAAGGTGTATCCCACATTGCATTAATGGTGGGTTTGAAAAAGGAAATTGCATGGTAGAGTGGCCATTGCAAATGCTAGCAGTACTAGAAGACATGTTTGCGCGATGGCATAATCTTGCATAATCTTGCACTCCATGTGGGCGTCAAACCCGATCGCTTCCATAGATAAACTCTGTATATCCCTCCAAAATACTAAGTCACATGTTTCCATCTTTGTTGATGCCAGCAGATAATCCATCACCACCATCTGAAATCGTCCCTGTTGTGGGGGGTATCGTAGGGGTCGTATTCTCCTTCAGCTTCCTTGGCAAGAATATCGGCCGAGCGCTCTGGCTGCGAAGAGGGGGGAGTATCTTGCGAGATCGAAAGGTTTTCGAGGCTG|||||2886|WARNING_TRANSCRIPT_NO_START_CODON,GTTTGGACGTTCTTCGATACATTGACGCGTTTGATGGAGAGAGTGTCTTGGTACCTTCAGATCCCGCCGTCAAAGCTAAAGCGCAGCCCATACTCGATCTTGTCCACTCGGATGCTGCATCGACAAATACGATTCTCCTCCTCGCGAGAGACGACGAGGAGATGAAGGGGAAACAGAACAGCTTCTTCAAAGATTTCGTGGGCGCTCGACAGGAGAGACTCGAAAAAGAGCAGGCTGCAGACCCAAGCCACCCCTTCTACGGACCCAAGGTGCAGGAGAACGGCGGGTCTCAACAAATTCTACACCACCGAGATTGGAGAGGAGCACAAGAAGTTCTTCAAGAACTCGGACGATGCCTACAAGGCGTTTGCTCAAGTTCTAGACAAGTTGGATTCGCTCCTGGTTCTACCGTATGCAGCTGGGAATGCTGTCACCGAAGCTGACTTCCATGCTACTGTTTGGCTGGCACATGCTCTGTTTGGAGCAGGCACTGATGCGACTCAAATCCAAGACTTTAGCGCCCTGGAGAAGCTGATTCAAAAATCAGTTCCAAGCTTCACGATTGGAGACAAGACGAGACAGTGGTGGTCTTCCATCGCCGCCACTCCTGCAATTCAAAAAGGTGTATCCCACATTGCATTAATGGTGGGTTTGAAAAAGGAAATTGCATGGTAGAGTGGCCATTGCAAATGCTAGCAGTACTAGAAGACATGTTTGCGCGATGGCATAATCTTGCATAATCTTGCACTCCATGTGGGCGTCAAACCCGATCGCTTCCATAGATAAACTCTGTATATCCCTCCAAAATACTAAGTCACATGTTTCCATCTTTGTTGATGCCAGCAGATAATCCATCACCACCATCTGAAATCGTCCCTGTTGTGGGGGGTATCGTAGGGGTCGTATTCTCCTTCAGCTTCCTTGGCAAGAATATCGGCCGAGCGCTCTGGCTGCGAAGAGGGGGGAGTATCTTGCGAGATCGAAAGGTTTTCGAGGCTG|downstream_gene_variant|MODIFIER|exon-XM_006966866.1-1|GENE_exon-XM_006966866.1-1|transcript|rna-XM_006966866.1|protein_coding||c.*2886delAinsGTTTGGACGTTCTTCGATACATTGACGCGTTTGATGGAGAGAGTGTCTTGGTACCTTCAGATCCCGCCGTCAAAGCTAAAGCGCAGCCCATACTCGATCTTGTCCACTCGGATGCTGCATCGACAAATACGATTCTCCTCCTCGCGAGAGACGACGAGGAGATGAAGGGGAAACAGAACAGCTTCTTCAAAGATTTCGTGGGCGCTCGACAGGAGAGACTCGAAAAAGAGCAGGCTGCAGACCCAAGCCACCCCTTCTACGGACCCAAGGTGCAGGAGAACGGCGGGTCTCAACAAATTCTACACCACCGAGATTGGAGAGGAGCACAAGAAGTTCTTCAAGAACTCGGACGATGCCTACAAGGCGTTTGCTCAAGTTCTAGACAAGTTGGATTCGCTCCTGGTTCTACCGTATGCAGCTGGGAATGCTGTCACCGAAGCTGACTTCCATGCTACTGTTTGGCTGGCACATGCTCTGTTTGGAGCAGGCACTGATGCGACTCAAATCCAAGACTTTAGCGCCCTGGAGAAGCTGATTCAAAAATCAGTTCCAAGCTTCACGATTGGAGACAAGACGAGACAGTGGTGGTCTTCCATCGCCGCCACTCCTGCAATTCAAAAAGGTGTATCCCACATTGCATTAATGGTGGGTTTGAAAAAGGAAATTGCATGGTAGAGTGGCCATTGCAAATGCTAGCAGTACTAGAAGACATGTTTGCGCGATGGCATAATCTTGCATAATCTTGCACTCCATGTGGGCGTCAAACCCGATCGCTTCCATAGATAAACTCTGTATATCCCTCCAAAATACTAAGTCACATGTTTCCATCTTTGTTGATGCCAGCAGATAATCCATCACCACCATCTGAAATCGTCCCTGTTGTGGGGGGTATCGTAGGGGTCGTATTCTCCTTCAGCTTCCTTGGCAAGAATATCGGCCGAGCGCTCTGGCTGCGAAGAGGGGGGAGTATCTTGCGAGATCGAAAGGTTTTCGAGGCTG|||||2886|,GTTTGGACGTTCTTCGATACATTGACGCGTTTGATGGAGAGAGTGTCTTGGTACCTTCAGATCCCGCCGTCAAAGCTAAAGCGCAGCCCATACTCGATCTTGTCCACTCGGATGCTGCATCGACAAATACGATTCTCCTCCTCGCGAGAGACGACGAGGAGATGAAGGGGAAACAGAACAGCTTCTTCAAAGATTTCGTGGGCGCTCGACAGGAGAGACTCGAAAAAGAGCAGGCTGCAGACCCAAGCCACCCCTTCTACGGACCCAAGGTGCAGGAGAACGGCGGGTCTCAACAAATTCTACACCACCGAGATTGGAGAGGAGCACAAGAAGTTCTTCAAGAACTCGGACGATGCCTACAAGGCGTTTGCTCAAGTTCTAGACAAGTTGGATTCGCTCCTGGTTCTACCGTATGCAGCTGGGAATGCTGTCACCGAAGCTGACTTCCATGCTACTGTTTGGCTGGCACATGCTCTGTTTGGAGCAGGCACTGATGCGACTCAAATCCAAGACTTTAGCGCCCTGGAGAAGCTGATTCAAAAATCAGTTCCAAGCTTCACGATTGGAGACAAGACGAGACAGTGGTGGTCTTCCATCGCCGCCACTCCTGCAATTCAAAAAGGTGTATCCCACATTGCATTAATGGTGGGTTTGAAAAAGGAAATTGCATGGTAGAGTGGCCATTGCAAATGCTAGCAGTACTAGAAGACATGTTTGCGCGATGGCATAATCTTGCATAATCTTGCACTCCATGTGGGCGTCAAACCCGATCGCTTCCATAGATAAACTCTGTATATCCCTCCAAAATACTAAGTCACATGTTTCCATCTTTGTTGATGCCAGCAGATAATCCATCACCACCATCTGAAATCGTCCCTGTTGTGGGGGGTATCGTAGGGGTCGTATTCTCCTTCAGCTTCCTTGGCAAGAATATCGGCCGAGCGCTCTGGCTGCGAAGAGGGGGGAGTATCTTGCGAGATCGAAAGGTTTTCGAGGCTG|downstream_gene_variant|MODIFIER|exon-XM_006966866.1-1|GENE_exon-XM_006966866.1-1|transcript|rna-XM_006966866.1|protein_coding||c.*2886delCinsGTTTGGACGTTCTTCGATACATTGACGCGTTTGATGGAGAGAGTGTCTTGGTACCTTCAGATCCCGCCGTCAAAGCTAAAGCGCAGCCCATACTCGATCTTGTCCACTCGGATGCTGCATCGACAAATACGATTCTCCTCCTCGCGAGAGACGACGAGGAGATGAAGGGGAAACAGAACAGCTTCTTCAAAGATTTCGTGGGCGCTCGACAGGAGAGACTCGAAAAAGAGCAGGCTGCAGACCCAAGCCACCCCTTCTACGGACCCAAGGTGCAGGAGAACGGCGGGTCTCAACAAATTCTACACCACCGAGATTGGAGAGGAGCACAAGAAGTTCTTCAAGAACTCGGACGATGCCTACAAGGCGTTTGCTCAAGTTCTAGACAAGTTGGATTCGCTCCTGGTTCTACCGTATGCAGCTGGGAATGCTGTCACCGAAGCTGACTTCCATGCTACTGTTTGGCTGGCACATGCTCTGTTTGGAGCAGGCACTGATGCGACTCAAATCCAAGACTTTAGCGCCCTGGAGAAGCTGATTCAAAAATCAGTTCCAAGCTTCACGATTGGAGACAAGACGAGACAGTGGTGGTCTTCCATCGCCGCCACTCCTGCAATTCAAAAAGGTGTATCCCACATTGCATTAATGGTGGGTTTGAAAAAGGAAATTGCATGGTAGAGTGGCCATTGCAAATGCTAGCAGTACTAGAAGACATGTTTGCGCGATGGCATAATCTTGCATAATCTTGCACTCCATGTGGGCGTCAAACCCGATCGCTTCCATAGATAAACTCTGTATATCCCTCCAAAATACTAAGTCACATGTTTCCATCTTTGTTGATGCCAGCAGATAATCCATCACCACCATCTGAAATCGTCCCTGTTGTGGGGGGTATCGTAGGGGTCGTATTCTCCTTCAGCTTCCTTGGCAAGAATATCGGCCGAGCGCTCTGGCTGCGAAGAGGGGGGAGTATCTTGCGAGATCGAAAGGTTTTCGAGGCTG|||||2886|,GTTTGGACGTTCTTCGATACATTGACGCGTTTGATGGAGAGAGTGTCTTGGTACCTTCAGATCCCGCCGTCAAAGCTAAAGCGCAGCCCATACTCGATCTTGTCCACTCGGATGCTGCATCGACAAATACGATTCTCCTCCTCGCGAGAGACGACGAGGAGATGAAGGGGAAACAGAACAGCTTCTTCAAAGATTTCGTGGGCGCTCGACAGGAGAGACTCGAAAAAGAGCAGGCTGCAGACCCAAGCCACCCCTTCTACGGACCCAAGGTGCAGGAGAACGGCGGGTCTCAACAAATTCTACACCACCGAGATTGGAGAGGAGCACAAGAAGTTCTTCAAGAACTCGGACGATGCCTACAAGGCGTTTGCTCAAGTTCTAGACAAGTTGGATTCGCTCCTGGTTCTACCGTATGCAGCTGGGAATGCTGTCACCGAAGCTGACTTCCATGCTACTGTTTGGCTGGCACATGCTCTGTTTGGAGCAGGCACTGATGCGACTCAAATCCAAGACTTTAGCGCCCTGGAGAAGCTGATTCAAAAATCAGTTCCAAGCTTCACGATTGGAGACAAGACGAGACAGTGGTGGTCTTCCATCGCCGCCACTCCTGCAATTCAAAAAGGTGTATCCCACATTGCATTAATGGTGGGTTTGAAAAAGGAAATTGCATGGTAGAGTGGCCATTGCAAATGCTAGCAGTACTAGAAGACATGTTTGCGCGATGGCATAATCTTGCATAATCTTGCACTCCATGTGGGCGTCAAACCCGATCGCTTCCATAGATAAACTCTGTATATCCCTCCAAAATACTAAGTCACATGTTTCCATCTTTGTTGATGCCAGCAGATAATCCATCACCACCATCTGAAATCGTCCCTGTTGTGGGGGGTATCGTAGGGGTCGTATTCTCCTTCAGCTTCCTTGGCAAGAATATCGGCCGAGCGCTCTGGCTGCGAAGAGGGGGGAGTATCTTGCGAGATCGAAAGGTTTTCGAGGCTG|downstream_gene_variant|MODIFIER|exon-XM_006966866.1-1|GENE_exon-XM_006966866.1-1|transcript|rna-XM_006966866.1|protein_coding||c.*2885_*2886insGTTTGGACGTTCTTCGATACATTGACGCGTTTGATGGAGAGAGTGTCTTGGTACCTTCAGATCCCGCCGTCAAAGCTAAAGCGCAGCCCATACTCGATCTTGTCCACTCGGATGCTGCATCGACAAATACGATTCTCCTCCTCGCGAGAGACGACGAGGAGATGAAGGGGAAACAGAACAGCTTCTTCAAAGATTTCGTGGGCGCTCGACAGGAGAGACTCGAAAAAGAGCAGGCTGCAGACCCAAGCCACCCCTTCTACGGACCCAAGGTGCAGGAGAACGGCGGGTCTCAACAAATTCTACACCACCGAGATTGGAGAGGAGCACAAGAAGTTCTTCAAGAACTCGGACGATGCCTACAAGGCGTTTGCTCAAGTTCTAGACAAGTTGGATTCGCTCCTGGTTCTACCGTATGCAGCTGGGAATGCTGTCACCGAAGCTGACTTCCATGCTACTGTTTGGCTGGCACATGCTCTGTTTGGAGCAGGCACTGATGCGACTCAAATCCAAGACTTTAGCGCCCTGGAGAAGCTGATTCAAAAATCAGTTCCAAGCTTCACGATTGGAGACAAGACGAGACAGTGGTGGTCTTCCATCGCCGCCACTCCTGCAATTCAAAAAGGTGTATCCCACATTGCATTAATGGTGGGTTTGAAAAAGGAAATTGCATGGTAGAGTGGCCATTGCAAATGCTAGCAGTACTAGAAGACATGTTTGCGCGATGGCATAATCTTGCATAATCTTGCACTCCATGTGGGCGTCAAACCCGATCGCTTCCATAGATAAACTCTGTATATCCCTCCAAAATACTAAGTCACATGTTTCCATCTTTGTTGATGCCAGCAGATAATCCATCACCACCATCTGAAATCGTCCCTGTTGTGGGGGGTATCGTAGGGGTCGTATTCTCCTTCAGCTTCCTTGGCAAGAATATCGGCCGAGCGCTCTGGCTGCGAAGAGGGGGGAGTATCTTGCGAGATCGAAAGGTTTTCGAGGCTG|||||2886|,GTTTGGACGTTCTTCGATACATTGACGCGTTTGATGGAGAGAGTGTCTTGGTACCTTCAGATCCCGCCGTCAAAGCTAAAGCGCAGCCCATACTCGATCTTGTCCACTCGGATGCTGCATCGACAAATACGATTCTCCTCCTCGCGAGAGACGACGAGGAGATGAAGGGGAAACAGAACAGCTTCTTCAAAGATTTCGTGGGCGCTCGACAGGAGAGACTCGAAAAAGAGCAGGCTGCAGACCCAAGCCACCCCTTCTACGGACCCAAGGTGCAGGAGAACGGCGGGTCTCAACAAATTCTACACCACCGAGATTGGAGAGGAGCACAAGAAGTTCTTCAAGAACTCGGACGATGCCTACAAGGCGTTTGCTCAAGTTCTAGACAAGTTGGATTCGCTCCTGGTTCTACCGTATGCAGCTGGGAATGCTGTCACCGAAGCTGACTTCCATGCTACTGTTTGGCTGGCACATGCTCTGTTTGGAGCAGGCACTGATGCGACTCAAATCCAAGACTTTAGCGCCCTGGAGAAGCTGATTCAAAAATCAGTTCCAAGCTTCACGATTGGAGACAAGACGAGACAGTGGTGGTCTTCCATCGCCGCCACTCCTGCAATTCAAAAAGGTGTATCCCACATTGCATTAATGGTGGGTTTGAAAAAGGAAATTGCATGGTAGAGTGGCCATTGCAAATGCTAGCAGTACTAGAAGACATGTTTGCGCGATGGCATAATCTTGCATAATCTTGCACTCCATGTGGGCGTCAAACCCGATCGCTTCCATAGATAAACTCTGTATATCCCTCCAAAATACTAAGTCACATGTTTCCATCTTTGTTGATGCCAGCAGATAATCCATCACCACCATCTGAAATCGTCCCTGTTGTGGGGGGTATCGTAGGGGTCGTATTCTCCTTCAGCTTCCTTGGCAAGAATATCGGCCGAGCGCTCTGGCTGCGAAGAGGGGGGAGTATCTTGCGAGATCGAAAGGTTTTCGAGGCTG|downstream_gene_variant|MODIFIER|exon-XM_006966866.1-1|GENE_exon-XM_006966866.1-1|transcript|rna-XM_006966866.1|protein_coding||c.*2886delTinsGTTTGGACGTTCTTCGATACATTGACGCGTTTGATGGAGAGAGTGTCTTGGTACCTTCAGATCCCGCCGTCAAAGCTAAAGCGCAGCCCATACTCGATCTTGTCCACTCGGATGCTGCATCGACAAATACGATTCTCCTCCTCGCGAGAGACGACGAGGAGATGAAGGGGAAACAGAACAGCTTCTTCAAAGATTTCGTGGGCGCTCGACAGGAGAGACTCGAAAAAGAGCAGGCTGCAGACCCAAGCCACCCCTTCTACGGACCCAAGGTGCAGGAGAACGGCGGGTCTCAACAAATTCTACACCACCGAGATTGGAGAGGAGCACAAGAAGTTCTTCAAGAACTCGGACGATGCCTACAAGGCGTTTGCTCAAGTTCTAGACAAGTTGGATTCGCTCCTGGTTCTACCGTATGCAGCTGGGAATGCTGTCACCGAAGCTGACTTCCATGCTACTGTTTGGCTGGCACATGCTCTGTTTGGAGCAGGCACTGATGCGACTCAAATCCAAGACTTTAGCGCCCTGGAGAAGCTGATTCAAAAATCAGTTCCAAGCTTCACGATTGGAGACAAGACGAGACAGTGGTGGTCTTCCATCGCCGCCACTCCTGCAATTCAAAAAGGTGTATCCCACATTGCATTAATGGTGGGTTTGAAAAAGGAAATTGCATGGTAGAGTGGCCATTGCAAATGCTAGCAGTACTAGAAGACATGTTTGCGCGATGGCATAATCTTGCATAATCTTGCACTCCATGTGGGCGTCAAACCCGATCGCTTCCATAGATAAACTCTGTATATCCCTCCAAAATACTAAGTCACATGTTTCCATCTTTGTTGATGCCAGCAGATAATCCATCACCACCATCTGAAATCGTCCCTGTTGTGGGGGGTATCGTAGGGGTCGTATTCTCCTTCAGCTTCCTTGGCAAGAATATCGGCCGAGCGCTCTGGCTGCGAAGAGGGGGGAGTATCTTGCGAGATCGAAAGGTTTTCGAGGCTG|||||2886|,GTTTGGACGTTCTTCGATACATTGACGCGTTTGATGGAGAGAGTGTCTTGGTACCTTCAGATCCCGCCGTCAAAGCTAAAGCGCAGCCCATACTCGATCTTGTCCACTCGGATGCTGCATCGACAAATACGATTCTCCTCCTCGCGAGAGACGACGAGGAGATGAAGGGGAAACAGAACAGCTTCTTCAAAGATTTCGTGGGCGCTCGACAGGAGAGACTCGAAAAAGAGCAGGCTGCAGACCCAAGCCACCCCTTCTACGGACCCAAGGTGCAGGAGAACGGCGGGTCTCAACAAATTCTACACCACCGAGATTGGAGAGGAGCACAAGAAGTTCTTCAAGAACTCGGACGATGCCTACAAGGCGTTTGCTCAAGTTCTAGACAAGTTGGATTCGCTCCTGGTTCTACCGTATGCAGCTGGGAATGCTGTCACCGAAGCTGACTTCCATGCTACTGTTTGGCTGGCACATGCTCTGTTTGGAGCAGGCACTGATGCGACTCAAATCCAAGACTTTAGCGCCCTGGAGAAGCTGATTCAAAAATCAGTTCCAAGCTTCACGATTGGAGACAAGACGAGACAGTGGTGGTCTTCCATCGCCGCCACTCCTGCAATTCAAAAAGGTGTATCCCACATTGCATTAATGGTGGGTTTGAAAAAGGAAATTGCATGGTAGAGTGGCCATTGCAAATGCTAGCAGTACTAGAAGACATGTTTGCGCGATGGCATAATCTTGCATAATCTTGCACTCCATGTGGGCGTCAAACCCGATCGCTTCCATAGATAAACTCTGTATATCCCTCCAAAATACTAAGTCACATGTTTCCATCTTTGTTGATGCCAGCAGATAATCCATCACCACCATCTGAAATCGTCCCTGTTGTGGGGGGTATCGTAGGGGTCGTATTCTCCTTCAGCTTCCTTGGCAAGAATATCGGCCGAGCGCTCTGGCTGCGAAGAGGGGGGAGTATCTTGCGAGATCGAAAGGTTTTCGAGGCTG|downstream_gene_variant|MODIFIER|TRIREDRAFT_109319|gene-TRIREDRAFT_109319|transcript|XM_006967035.1|protein_coding||c.*2622delAinsGTTTGGACGTTCTTCGATACATTGACGCGTTTGATGGAGAGAGTGTCTTGGTACCTTCAGATCCCGCCGTCAAAGCTAAAGCGCAGCCCATACTCGATCTTGTCCACTCGGATGCTGCATCGACAAATACGATTCTCCTCCTCGCGAGAGACGACGAGGAGATGAAGGGGAAACAGAACAGCTTCTTCAAAGATTTCGTGGGCGCTCGACAGGAGAGACTCGAAAAAGAGCAGGCTGCAGACCCAAGCCACCCCTTCTACGGACCCAAGGTGCAGGAGAACGGCGGGTCTCAACAAATTCTACACCACCGAGATTGGAGAGGAGCACAAGAAGTTCTTCAAGAACTCGGACGATGCCTACAAGGCGTTTGCTCAAGTTCTAGACAAGTTGGATTCGCTCCTGGTTCTACCGTATGCAGCTGGGAATGCTGTCACCGAAGCTGACTTCCATGCTACTGTTTGGCTGGCACATGCTCTGTTTGGAGCAGGCACTGATGCGACTCAAATCCAAGACTTTAGCGCCCTGGAGAAGCTGATTCAAAAATCAGTTCCAAGCTTCACGATTGGAGACAAGACGAGACAGTGGTGGTCTTCCATCGCCGCCACTCCTGCAATTCAAAAAGGTGTATCCCACATTGCATTAATGGTGGGTTTGAAAAAGGAAATTGCATGGTAGAGTGGCCATTGCAAATGCTAGCAGTACTAGAAGACATGTTTGCGCGATGGCATAATCTTGCATAATCTTGCACTCCATGTGGGCGTCAAACCCGATCGCTTCCATAGATAAACTCTGTATATCCCTCCAAAATACTAAGTCACATGTTTCCATCTTTGTTGATGCCAGCAGATAATCCATCACCACCATCTGAAATCGTCCCTGTTGTGGGGGGTATCGTAGGGGTCGTATTCTCCTTCAGCTTCCTTGGCAAGAATATCGGCCGAGCGCTCTGGCTGCGAAGAGGGGGGAGTATCTTGCGAGATCGAAAGGTTTTCGAGGCTG|||||1474|WARNING_TRANSCRIPT_NO_START_CODON,GTTTGGACGTTCTTCGATACATTGACGCGTTTGATGGAGAGAGTGTCTTGGTACCTTCAGATCCCGCCGTCAAAGCTAAAGCGCAGCCCATACTCGATCTTGTCCACTCGGATGCTGCATCGACAAATACGATTCTCCTCCTCGCGAGAGACGACGAGGAGATGAAGGGGAAACAGAACAGCTTCTTCAAAGATTTCGTGGGCGCTCGACAGGAGAGACTCGAAAAAGAGCAGGCTGCAGACCCAAGCCACCCCTTCTACGGACCCAAGGTGCAGGAGAACGGCGGGTCTCAACAAATTCTACACCACCGAGATTGGAGAGGAGCACAAGAAGTTCTTCAAGAACTCGGACGATGCCTACAAGGCGTTTGCTCAAGTTCTAGACAAGTTGGATTCGCTCCTGGTTCTACCGTATGCAGCTGGGAATGCTGTCACCGAAGCTGACTTCCATGCTACTGTTTGGCTGGCACATGCTCTGTTTGGAGCAGGCACTGATGCGACTCAAATCCAAGACTTTAGCGCCCTGGAGAAGCTGATTCAAAAATCAGTTCCAAGCTTCACGATTGGAGACAAGACGAGACAGTGGTGGTCTTCCATCGCCGCCACTCCTGCAATTCAAAAAGGTGTATCCCACATTGCATTAATGGTGGGTTTGAAAAAGGAAATTGCATGGTAGAGTGGCCATTGCAAATGCTAGCAGTACTAGAAGACATGTTTGCGCGATGGCATAATCTTGCATAATCTTGCACTCCATGTGGGCGTCAAACCCGATCGCTTCCATAGATAAACTCTGTATATCCCTCCAAAATACTAAGTCACATGTTTCCATCTTTGTTGATGCCAGCAGATAATCCATCACCACCATCTGAAATCGTCCCTGTTGTGGGGGGTATCGTAGGGGTCGTATTCTCCTTCAGCTTCCTTGGCAAGAATATCGGCCGAGCGCTCTGGCTGCGAAGAGGGGGGAGTATCTTGCGAGATCGAAAGGTTTTCGAGGCTG|downstream_gene_variant|MODIFIER|TRIREDRAFT_109319|gene-TRIREDRAFT_109319|transcript|XM_006967035.1|protein_coding||c.*2622delCinsGTTTGGACGTTCTTCGATACATTGACGCGTTTGATGGAGAGAGTGTCTTGGTACCTTCAGATCCCGCCGTCAAAGCTAAAGCGCAGCCCATACTCGATCTTGTCCACTCGGATGCTGCATCGACAAATACGATTCTCCTCCTCGCGAGAGACGACGAGGAGATGAAGGGGAAACAGAACAGCTTCTTCAAAGATTTCGTGGGCGCTCGACAGGAGAGACTCGAAAAAGAGCAGGCTGCAGACCCAAGCCACCCCTTCTACGGACCCAAGGTGCAGGAGAACGGCGGGTCTCAACAAATTCTACACCACCGAGATTGGAGAGGAGCACAAGAAGTTCTTCAAGAACTCGGACGATGCCTACAAGGCGTTTGCTCAAGTTCTAGACAAGTTGGATTCGCTCCTGGTTCTACCGTATGCAGCTGGGAATGCTGTCACCGAAGCTGACTTCCATGCTACTGTTTGGCTGGCACATGCTCTGTTTGGAGCAGGCACTGATGCGACTCAAATCCAAGACTTTAGCGCCCTGGAGAAGCTGATTCAAAAATCAGTTCCAAGCTTCACGATTGGAGACAAGACGAGACAGTGGTGGTCTTCCATCGCCGCCACTCCTGCAATTCAAAAAGGTGTATCCCACATTGCATTAATGGTGGGTTTGAAAAAGGAAATTGCATGGTAGAGTGGCCATTGCAAATGCTAGCAGTACTAGAAGACATGTTTGCGCGATGGCATAATCTTGCATAATCTTGCACTCCATGTGGGCGTCAAACCCGATCGCTTCCATAGATAAACTCTGTATATCCCTCCAAAATACTAAGTCACATGTTTCCATCTTTGTTGATGCCAGCAGATAATCCATCACCACCATCTGAAATCGTCCCTGTTGTGGGGGGTATCGTAGGGGTCGTATTCTCCTTCAGCTTCCTTGGCAAGAATATCGGCCGAGCGCTCTGGCTGCGAAGAGGGGGGAGTATCTTGCGAGATCGAAAGGTTTTCGAGGCTG|||||1474|WARNING_TRANSCRIPT_NO_START_CODON,GTTTGGACGTTCTTCGATACATTGACGCGTTTGATGGAGAGAGTGTCTTGGTACCTTCAGATCCCGCCGTCAAAGCTAAAGCGCAGCCCATACTCGATCTTGTCCACTCGGATGCTGCATCGACAAATACGATTCTCCTCCTCGCGAGAGACGACGAGGAGATGAAGGGGAAACAGAACAGCTTCTTCAAAGATTTCGTGGGCGCTCGACAGGAGAGACTCGAAAAAGAGCAGGCTGCAGACCCAAGCCACCCCTTCTACGGACCCAAGGTGCAGGAGAACGGCGGGTCTCAACAAATTCTACACCACCGAGATTGGAGAGGAGCACAAGAAGTTCTTCAAGAACTCGGACGATGCCTACAAGGCGTTTGCTCAAGTTCTAGACAAGTTGGATTCGCTCCTGGTTCTACCGTATGCAGCTGGGAATGCTGTCACCGAAGCTGACTTCCATGCTACTGTTTGGCTGGCACATGCTCTGTTTGGAGCAGGCACTGATGCGACTCAAATCCAAGACTTTAGCGCCCTGGAGAAGCTGATTCAAAAATCAGTTCCAAGCTTCACGATTGGAGACAAGACGAGACAGTGGTGGTCTTCCATCGCCGCCACTCCTGCAATTCAAAAAGGTGTATCCCACATTGCATTAATGGTGGGTTTGAAAAAGGAAATTGCATGGTAGAGTGGCCATTGCAAATGCTAGCAGTACTAGAAGACATGTTTGCGCGATGGCATAATCTTGCATAATCTTGCACTCCATGTGGGCGTCAAACCCGATCGCTTCCATAGATAAACTCTGTATATCCCTCCAAAATACTAAGTCACATGTTTCCATCTTTGTTGATGCCAGCAGATAATCCATCACCACCATCTGAAATCGTCCCTGTTGTGGGGGGTATCGTAGGGGTCGTATTCTCCTTCAGCTTCCTTGGCAAGAATATCGGCCGAGCGCTCTGGCTGCGAAGAGGGGGGAGTATCTTGCGAGATCGAAAGGTTTTCGAGGCTG|downstream_gene_variant|MODIFIER|TRIREDRAFT_109319|gene-TRIREDRAFT_109319|transcript|XM_006967035.1|protein_coding||c.*2621_*2622insGTTTGGACGTTCTTCGATACATTGACGCGTTTGATGGAGAGAGTGTCTTGGTACCTTCAGATCCCGCCGTCAAAGCTAAAGCGCAGCCCATACTCGATCTTGTCCACTCGGATGCTGCATCGACAAATACGATTCTCCTCCTCGCGAGAGACGACGAGGAGATGAAGGGGAAACAGAACAGCTTCTTCAAAGATTTCGTGGGCGCTCGACAGGAGAGACTCGAAAAAGAGCAGGCTGCAGACCCAAGCCACCCCTTCTACGGACCCAAGGTGCAGGAGAACGGCGGGTCTCAACAAATTCTACACCACCGAGATTGGAGAGGAGCACAAGAAGTTCTTCAAGAACTCGGACGATGCCTACAAGGCGTTTGCTCAAGTTCTAGACAAGTTGGATTCGCTCCTGGTTCTACCGTATGCAGCTGGGAATGCTGTCACCGAAGCTGACTTCCATGCTACTGTTTGGCTGGCACATGCTCTGTTTGGAGCAGGCACTGATGCGACTCAAATCCAAGACTTTAGCGCCCTGGAGAAGCTGATTCAAAAATCAGTTCCAAGCTTCACGATTGGAGACAAGACGAGACAGTGGTGGTCTTCCATCGCCGCCACTCCTGCAATTCAAAAAGGTGTATCCCACATTGCATTAATGGTGGGTTTGAAAAAGGAAATTGCATGGTAGAGTGGCCATTGCAAATGCTAGCAGTACTAGAAGACATGTTTGCGCGATGGCATAATCTTGCATAATCTTGCACTCCATGTGGGCGTCAAACCCGATCGCTTCCATAGATAAACTCTGTATATCCCTCCAAAATACTAAGTCACATGTTTCCATCTTTGTTGATGCCAGCAGATAATCCATCACCACCATCTGAAATCGTCCCTGTTGTGGGGGGTATCGTAGGGGTCGTATTCTCCTTCAGCTTCCTTGGCAAGAATATCGGCCGAGCGCTCTGGCTGCGAAGAGGGGGGAGTATCTTGCGAGATCGAAAGGTTTTCGAGGCTG|||||1474|WARNING_TRANSCRIPT_NO_START_CODON,GTTTGGACGTTCTTCGATACATTGACGCGTTTGATGGAGAGAGTGTCTTGGTACCTTCAGATCCCGCCGTCAAAGCTAAAGCGCAGCCCATACTCGATCTTGTCCACTCGGATGCTGCATCGACAAATACGATTCTCCTCCTCGCGAGAGACGACGAGGAGATGAAGGGGAAACAGAACAGCTTCTTCAAAGATTTCGTGGGCGCTCGACAGGAGAGACTCGAAAAAGAGCAGGCTGCAGACCCAAGCCACCCCTTCTACGGACCCAAGGTGCAGGAGAACGGCGGGTCTCAACAAATTCTACACCACCGAGATTGGAGAGGAGCACAAGAAGTTCTTCAAGAACTCGGACGATGCCTACAAGGCGTTTGCTCAAGTTCTAGACAAGTTGGATTCGCTCCTGGTTCTACCGTATGCAGCTGGGAATGCTGTCACCGAAGCTGACTTCCATGCTACTGTTTGGCTGGCACATGCTCTGTTTGGAGCAGGCACTGATGCGACTCAAATCCAAGACTTTAGCGCCCTGGAGAAGCTGATTCAAAAATCAGTTCCAAGCTTCACGATTGGAGACAAGACGAGACAGTGGTGGTCTTCCATCGCCGCCACTCCTGCAATTCAAAAAGGTGTATCCCACATTGCATTAATGGTGGGTTTGAAAAAGGAAATTGCATGGTAGAGTGGCCATTGCAAATGCTAGCAGTACTAGAAGACATGTTTGCGCGATGGCATAATCTTGCATAATCTTGCACTCCATGTGGGCGTCAAACCCGATCGCTTCCATAGATAAACTCTGTATATCCCTCCAAAATACTAAGTCACATGTTTCCATCTTTGTTGATGCCAGCAGATAATCCATCACCACCATCTGAAATCGTCCCTGTTGTGGGGGGTATCGTAGGGGTCGTATTCTCCTTCAGCTTCCTTGGCAAGAATATCGGCCGAGCGCTCTGGCTGCGAAGAGGGGGGAGTATCTTGCGAGATCGAAAGGTTTTCGAGGCTG|downstream_gene_variant|MODIFIER|TRIREDRAFT_109319|gene-TRIREDRAFT_109319|transcript|XM_006967035.1|protein_coding||c.*2622delTinsGTTTGGACGTTCTTCGATACATTGACGCGTTTGATGGAGAGAGTGTCTTGGTACCTTCAGATCCCGCCGTCAAAGCTAAAGCGCAGCCCATACTCGATCTTGTCCACTCGGATGCTGCATCGACAAATACGATTCTCCTCCTCGCGAGAGACGACGAGGAGATGAAGGGGAAACAGAACAGCTTCTTCAAAGATTTCGTGGGCGCTCGACAGGAGAGACTCGAAAAAGAGCAGGCTGCAGACCCAAGCCACCCCTTCTACGGACCCAAGGTGCAGGAGAACGGCGGGTCTCAACAAATTCTACACCACCGAGATTGGAGAGGAGCACAAGAAGTTCTTCAAGAACTCGGACGATGCCTACAAGGCGTTTGCTCAAGTTCTAGACAAGTTGGATTCGCTCCTGGTTCTACCGTATGCAGCTGGGAATGCTGTCACCGAAGCTGACTTCCATGCTACTGTTTGGCTGGCACATGCTCTGTTTGGAGCAGGCACTGATGCGACTCAAATCCAAGACTTTAGCGCCCTGGAGAAGCTGATTCAAAAATCAGTTCCAAGCTTCACGATTGGAGACAAGACGAGACAGTGGTGGTCTTCCATCGCCGCCACTCCTGCAATTCAAAAAGGTGTATCCCACATTGCATTAATGGTGGGTTTGAAAAAGGAAATTGCATGGTAGAGTGGCCATTGCAAATGCTAGCAGTACTAGAAGACATGTTTGCGCGATGGCATAATCTTGCATAATCTTGCACTCCATGTGGGCGTCAAACCCGATCGCTTCCATAGATAAACTCTGTATATCCCTCCAAAATACTAAGTCACATGTTTCCATCTTTGTTGATGCCAGCAGATAATCCATCACCACCATCTGAAATCGTCCCTGTTGTGGGGGGTATCGTAGGGGTCGTATTCTCCTTCAGCTTCCTTGGCAAGAATATCGGCCGAGCGCTCTGGCTGCGAAGAGGGGGGAGTATCTTGCGAGATCGAAAGGTTTTCGAGGCTG|||||1474|WARNING_TRANSCRIPT_NO_START_CODON,GTTTGGACGTTCTTCGATACATTGACGCGTTTGATGGAGAGAGTGTCTTGGTACCTTCAGATCCCGCCGTCAAAGCTAAAGCGCAGCCCATACTCGATCTTGTCCACTCGGATGCTGCATCGACAAATACGATTCTCCTCCTCGCGAGAGACGACGAGGAGATGAAGGGGAAACAGAACAGCTTCTTCAAAGATTTCGTGGGCGCTCGACAGGAGAGACTCGAAAAAGAGCAGGCTGCAGACCCAAGCCACCCCTTCTACGGACCCAAGGTGCAGGAGAACGGCGGGTCTCAACAAATTCTACACCACCGAGATTGGAGAGGAGCACAAGAAGTTCTTCAAGAACTCGGACGATGCCTACAAGGCGTTTGCTCAAGTTCTAGACAAGTTGGATTCGCTCCTGGTTCTACCGTATGCAGCTGGGAATGCTGTCACCGAAGCTGACTTCCATGCTACTGTTTGGCTGGCACATGCTCTGTTTGGAGCAGGCACTGATGCGACTCAAATCCAAGACTTTAGCGCCCTGGAGAAGCTGATTCAAAAATCAGTTCCAAGCTTCACGATTGGAGACAAGACGAGACAGTGGTGGTCTTCCATCGCCGCCACTCCTGCAATTCAAAAAGGTGTATCCCACATTGCATTAATGGTGGGTTTGAAAAAGGAAATTGCATGGTAGAGTGGCCATTGCAAATGCTAGCAGTACTAGAAGACATGTTTGCGCGATGGCATAATCTTGCATAATCTTGCACTCCATGTGGGCGTCAAACCCGATCGCTTCCATAGATAAACTCTGTATATCCCTCCAAAATACTAAGTCACATGTTTCCATCTTTGTTGATGCCAGCAGATAATCCATCACCACCATCTGAAATCGTCCCTGTTGTGGGGGGTATCGTAGGGGTCGTATTCTCCTTCAGCTTCCTTGGCAAGAATATCGGCCGAGCGCTCTGGCTGCGAAGAGGGGGGAGTATCTTGCGAGATCGAAAGGTTTTCGAGGCTG|downstream_gene_variant|MODIFIER|exon-XM_006967036.1-1|GENE_exon-XM_006967036.1-1|transcript|rna-XM_006967036.1|protein_coding||c.*870delTinsCAGCCTCGAAAACCTTTCGATCTCGCAAGATACTCCCCCCTCTTCGCAGCCAGAGCGCTCGGCCGATATTCTTGCCAAGGAAGCTGAAGGAGAATACGACCCCTACGATACCCCCCACAACAGGGACGATTTCAGATGGTGGTGATGGATTATCTGCTGGCATCAACAAAGATGGAAACATGTGACTTAGTATTTTGGAGGGATATACAGAGTTTATCTATGGAAGCGATCGGGTTTGACGCCCACATGGAGTGCAAGATTATGCAAGATTATGCCATCGCGCAAACATGTCTTCTAGTACTGCTAGCATTTGCAATGGCCACTCTACCATGCAATTTCCTTTTTCAAACCCACCATTAATGCAATGTGGGATACACCTTTTTGAATTGCAGGAGTGGCGGCGATGGAAGACCACCACTGTCTCGTCTTGTCTCCAATCGTGAAGCTTGGAACTGATTTTTGAATCAGCTTCTCCAGGGCGCTAAAGTCTTGGATTTGAGTCGCATCAGTGCCTGCTCCAAACAGAGCATGTGCCAGCCAAACAGTAGCATGGAAGTCAGCTTCGGTGACAGCATTCCCAGCTGCATACGGTAGAACCAGGAGCGAATCCAACTTGTCTAGAACTTGAGCAAACGCCTTGTAGGCATCGTCCGAGTTCTTGAAGAACTTCTTGTGCTCCTCTCCAATCTCGGTGGTGTAGAATTTGTTGAGACCCGCCGTTCTCCTGCACCTTGGGTCCGTAGAAGGGGTGGCTTGGGTCTGCAGCCTGCTCTTTTTCGAGTCTCTCCTGTCGAGCGCCCACGAAATCTTTGAAGAAGCTGTTCTGTTTCCCCTTCATCTCCTCGTCGTCTCTCGCGAGGAGGAGAATCGTATTTGTCGATGCAGCATCCGAGTGGACAAGATCGAGTATGGGCTGCGCTTTAGCTTTGACGGCGGGATCTGAAGGTACCAAGACACTCTCTCCATCAAACGCGTCAATGTATCGAAGAACGTCCAAAC|||||870|,GTTTGGACGTTCTTCGATACATTGACGCGTTTGATGGAGAGAGTGTCTTGGTACCTTCAGATCCCGCCGTCAAAGCTAAAGCGCAGCCCATACTCGATCTTGTCCACTCGGATGCTGCATCGACAAATACGATTCTCCTCCTCGCGAGAGACGACGAGGAGATGAAGGGGAAACAGAACAGCTTCTTCAAAGATTTCGTGGGCGCTCGACAGGAGAGACTCGAAAAAGAGCAGGCTGCAGACCCAAGCCACCCCTTCTACGGACCCAAGGTGCAGGAGAACGGCGGGTCTCAACAAATTCTACACCACCGAGATTGGAGAGGAGCACAAGAAGTTCTTCAAGAACTCGGACGATGCCTACAAGGCGTTTGCTCAAGTTCTAGACAAGTTGGATTCGCTCCTGGTTCTACCGTATGCAGCTGGGAATGCTGTCACCGAAGCTGACTTCCATGCTACTGTTTGGCTGGCACATGCTCTGTTTGGAGCAGGCACTGATGCGACTCAAATCCAAGACTTTAGCGCCCTGGAGAAGCTGATTCAAAAATCAGTTCCAAGCTTCACGATTGGAGACAAGACGAGACAGTGGTGGTCTTCCATCGCCGCCACTCCTGCAATTCAAAAAGGTGTATCCCACATTGCATTAATGGTGGGTTTGAAAAAGGAAATTGCATGGTAGAGTGGCCATTGCAAATGCTAGCAGTACTAGAAGACATGTTTGCGCGATGGCATAATCTTGCATAATCTTGCACTCCATGTGGGCGTCAAACCCGATCGCTTCCATAGATAAACTCTGTATATCCCTCCAAAATACTAAGTCACATGTTTCCATCTTTGTTGATGCCAGCAGATAATCCATCACCACCATCTGAAATCGTCCCTGTTGTGGGGGGTATCGTAGGGGTCGTATTCTCCTTCAGCTTCCTTGGCAAGAATATCGGCCGAGCGCTCTGGCTGCGAAGAGGGGGGAGTATCTTGCGAGATCGAAAGGTTTTCGAGGCTG|downstream_gene_variant|MODIFIER|exon-XM_006967036.1-1|GENE_exon-XM_006967036.1-1|transcript|rna-XM_006967036.1|protein_coding||c.*870delGinsCAGCCTCGAAAACCTTTCGATCTCGCAAGATACTCCCCCCTCTTCGCAGCCAGAGCGCTCGGCCGATATTCTTGCCAAGGAAGCTGAAGGAGAATACGACCCCTACGATACCCCCCACAACAGGGACGATTTCAGATGGTGGTGATGGATTATCTGCTGGCATCAACAAAGATGGAAACATGTGACTTAGTATTTTGGAGGGATATACAGAGTTTATCTATGGAAGCGATCGGGTTTGACGCCCACATGGAGTGCAAGATTATGCAAGATTATGCCATCGCGCAAACATGTCTTCTAGTACTGCTAGCATTTGCAATGGCCACTCTACCATGCAATTTCCTTTTTCAAACCCACCATTAATGCAATGTGGGATACACCTTTTTGAATTGCAGGAGTGGCGGCGATGGAAGACCACCACTGTCTCGTCTTGTCTCCAATCGTGAAGCTTGGAACTGATTTTTGAATCAGCTTCTCCAGGGCGCTAAAGTCTTGGATTTGAGTCGCATCAGTGCCTGCTCCAAACAGAGCATGTGCCAGCCAAACAGTAGCATGGAAGTCAGCTTCGGTGACAGCATTCCCAGCTGCATACGGTAGAACCAGGAGCGAATCCAACTTGTCTAGAACTTGAGCAAACGCCTTGTAGGCATCGTCCGAGTTCTTGAAGAACTTCTTGTGCTCCTCTCCAATCTCGGTGGTGTAGAATTTGTTGAGACCCGCCGTTCTCCTGCACCTTGGGTCCGTAGAAGGGGTGGCTTGGGTCTGCAGCCTGCTCTTTTTCGAGTCTCTCCTGTCGAGCGCCCACGAAATCTTTGAAGAAGCTGTTCTGTTTCCCCTTCATCTCCTCGTCGTCTCTCGCGAGGAGGAGAATCGTATTTGTCGATGCAGCATCCGAGTGGACAAGATCGAGTATGGGCTGCGCTTTAGCTTTGACGGCGGGATCTGAAGGTACCAAGACACTCTCTCCATCAAACGCGTCAATGTATCGAAGAACGTCCAAAC|||||870|,GTTTGGACGTTCTTCGATACATTGACGCGTTTGATGGAGAGAGTGTCTTGGTACCTTCAGATCCCGCCGTCAAAGCTAAAGCGCAGCCCATACTCGATCTTGTCCACTCGGATGCTGCATCGACAAATACGATTCTCCTCCTCGCGAGAGACGACGAGGAGATGAAGGGGAAACAGAACAGCTTCTTCAAAGATTTCGTGGGCGCTCGACAGGAGAGACTCGAAAAAGAGCAGGCTGCAGACCCAAGCCACCCCTTCTACGGACCCAAGGTGCAGGAGAACGGCGGGTCTCAACAAATTCTACACCACCGAGATTGGAGAGGAGCACAAGAAGTTCTTCAAGAACTCGGACGATGCCTACAAGGCGTTTGCTCAAGTTCTAGACAAGTTGGATTCGCTCCTGGTTCTACCGTATGCAGCTGGGAATGCTGTCACCGAAGCTGACTTCCATGCTACTGTTTGGCTGGCACATGCTCTGTTTGGAGCAGGCACTGATGCGACTCAAATCCAAGACTTTAGCGCCCTGGAGAAGCTGATTCAAAAATCAGTTCCAAGCTTCACGATTGGAGACAAGACGAGACAGTGGTGGTCTTCCATCGCCGCCACTCCTGCAATTCAAAAAGGTGTATCCCACATTGCATTAATGGTGGGTTTGAAAAAGGAAATTGCATGGTAGAGTGGCCATTGCAAATGCTAGCAGTACTAGAAGACATGTTTGCGCGATGGCATAATCTTGCATAATCTTGCACTCCATGTGGGCGTCAAACCCGATCGCTTCCATAGATAAACTCTGTATATCCCTCCAAAATACTAAGTCACATGTTTCCATCTTTGTTGATGCCAGCAGATAATCCATCACCACCATCTGAAATCGTCCCTGTTGTGGGGGGTATCGTAGGGGTCGTATTCTCCTTCAGCTTCCTTGGCAAGAATATCGGCCGAGCGCTCTGGCTGCGAAGAGGGGGGAGTATCTTGCGAGATCGAAAGGTTTTCGAGGCTG|downstream_gene_variant|MODIFIER|exon-XM_006967036.1-1|GENE_exon-XM_006967036.1-1|transcript|rna-XM_006967036.1|protein_coding||c.*870_*871insCAGCCTCGAAAACCTTTCGATCTCGCAAGATACTCCCCCCTCTTCGCAGCCAGAGCGCTCGGCCGATATTCTTGCCAAGGAAGCTGAAGGAGAATACGACCCCTACGATACCCCCCACAACAGGGACGATTTCAGATGGTGGTGATGGATTATCTGCTGGCATCAACAAAGATGGAAACATGTGACTTAGTATTTTGGAGGGATATACAGAGTTTATCTATGGAAGCGATCGGGTTTGACGCCCACATGGAGTGCAAGATTATGCAAGATTATGCCATCGCGCAAACATGTCTTCTAGTACTGCTAGCATTTGCAATGGCCACTCTACCATGCAATTTCCTTTTTCAAACCCACCATTAATGCAATGTGGGATACACCTTTTTGAATTGCAGGAGTGGCGGCGATGGAAGACCACCACTGTCTCGTCTTGTCTCCAATCGTGAAGCTTGGAACTGATTTTTGAATCAGCTTCTCCAGGGCGCTAAAGTCTTGGATTTGAGTCGCATCAGTGCCTGCTCCAAACAGAGCATGTGCCAGCCAAACAGTAGCATGGAAGTCAGCTTCGGTGACAGCATTCCCAGCTGCATACGGTAGAACCAGGAGCGAATCCAACTTGTCTAGAACTTGAGCAAACGCCTTGTAGGCATCGTCCGAGTTCTTGAAGAACTTCTTGTGCTCCTCTCCAATCTCGGTGGTGTAGAATTTGTTGAGACCCGCCGTTCTCCTGCACCTTGGGTCCGTAGAAGGGGTGGCTTGGGTCTGCAGCCTGCTCTTTTTCGAGTCTCTCCTGTCGAGCGCCCACGAAATCTTTGAAGAAGCTGTTCTGTTTCCCCTTCATCTCCTCGTCGTCTCTCGCGAGGAGGAGAATCGTATTTGTCGATGCAGCATCCGAGTGGACAAGATCGAGTATGGGCTGCGCTTTAGCTTTGACGGCGGGATCTGAAGGTACCAAGACACTCTCTCCATCAAACGCGTCAATGTATCGAAGAACGTCCAAAC|||||870|,GTTTGGACGTTCTTCGATACATTGACGCGTTTGATGGAGAGAGTGTCTTGGTACCTTCAGATCCCGCCGTCAAAGCTAAAGCGCAGCCCATACTCGATCTTGTCCACTCGGATGCTGCATCGACAAATACGATTCTCCTCCTCGCGAGAGACGACGAGGAGATGAAGGGGAAACAGAACAGCTTCTTCAAAGATTTCGTGGGCGCTCGACAGGAGAGACTCGAAAAAGAGCAGGCTGCAGACCCAAGCCACCCCTTCTACGGACCCAAGGTGCAGGAGAACGGCGGGTCTCAACAAATTCTACACCACCGAGATTGGAGAGGAGCACAAGAAGTTCTTCAAGAACTCGGACGATGCCTACAAGGCGTTTGCTCAAGTTCTAGACAAGTTGGATTCGCTCCTGGTTCTACCGTATGCAGCTGGGAATGCTGTCACCGAAGCTGACTTCCATGCTACTGTTTGGCTGGCACATGCTCTGTTTGGAGCAGGCACTGATGCGACTCAAATCCAAGACTTTAGCGCCCTGGAGAAGCTGATTCAAAAATCAGTTCCAAGCTTCACGATTGGAGACAAGACGAGACAGTGGTGGTCTTCCATCGCCGCCACTCCTGCAATTCAAAAAGGTGTATCCCACATTGCATTAATGGTGGGTTTGAAAAAGGAAATTGCATGGTAGAGTGGCCATTGCAAATGCTAGCAGTACTAGAAGACATGTTTGCGCGATGGCATAATCTTGCATAATCTTGCACTCCATGTGGGCGTCAAACCCGATCGCTTCCATAGATAAACTCTGTATATCCCTCCAAAATACTAAGTCACATGTTTCCATCTTTGTTGATGCCAGCAGATAATCCATCACCACCATCTGAAATCGTCCCTGTTGTGGGGGGTATCGTAGGGGTCGTATTCTCCTTCAGCTTCCTTGGCAAGAATATCGGCCGAGCGCTCTGGCTGCGAAGAGGGGGGAGTATCTTGCGAGATCGAAAGGTTTTCGAGGCTG|downstream_gene_variant|MODIFIER|exon-XM_006967036.1-1|GENE_exon-XM_006967036.1-1|transcript|rna-XM_006967036.1|protein_coding||c.*870delAinsCAGCCTCGAAAACCTTTCGATCTCGCAAGATACTCCCCCCTCTTCGCAGCCAGAGCGCTCGGCCGATATTCTTGCCAAGGAAGCTGAAGGAGAATACGACCCCTACGATACCCCCCACAACAGGGACGATTTCAGATGGTGGTGATGGATTATCTGCTGGCATCAACAAAGATGGAAACATGTGACTTAGTATTTTGGAGGGATATACAGAGTTTATCTATGGAAGCGATCGGGTTTGACGCCCACATGGAGTGCAAGATTATGCAAGATTATGCCATCGCGCAAACATGTCTTCTAGTACTGCTAGCATTTGCAATGGCCACTCTACCATGCAATTTCCTTTTTCAAACCCACCATTAATGCAATGTGGGATACACCTTTTTGAATTGCAGGAGTGGCGGCGATGGAAGACCACCACTGTCTCGTCTTGTCTCCAATCGTGAAGCTTGGAACTGATTTTTGAATCAGCTTCTCCAGGGCGCTAAAGTCTTGGATTTGAGTCGCATCAGTGCCTGCTCCAAACAGAGCATGTGCCAGCCAAACAGTAGCATGGAAGTCAGCTTCGGTGACAGCATTCCCAGCTGCATACGGTAGAACCAGGAGCGAATCCAACTTGTCTAGAACTTGAGCAAACGCCTTGTAGGCATCGTCCGAGTTCTTGAAGAACTTCTTGTGCTCCTCTCCAATCTCGGTGGTGTAGAATTTGTTGAGACCCGCCGTTCTCCTGCACCTTGGGTCCGTAGAAGGGGTGGCTTGGGTCTGCAGCCTGCTCTTTTTCGAGTCTCTCCTGTCGAGCGCCCACGAAATCTTTGAAGAAGCTGTTCTGTTTCCCCTTCATCTCCTCGTCGTCTCTCGCGAGGAGGAGAATCGTATTTGTCGATGCAGCATCCGAGTGGACAAGATCGAGTATGGGCTGCGCTTTAGCTTTGACGGCGGGATCTGAAGGTACCAAGACACTCTCTCCATCAAACGCGTCAATGTATCGAAGAACGTCCAAAC|||||870|,GTTTGGACGTTCTTCGATACATTGACGCGTTTGATGGAGAGAGTGTCTTGGTACCTTCAGATCCCGCCGTCAAAGCTAAAGCGCAGCCCATACTCGATCTTGTCCACTCGGATGCTGCATCGACAAATACGATTCTCCTCCTCGCGAGAGACGACGAGGAGATGAAGGGGAAACAGAACAGCTTCTTCAAAGATTTCGTGGGCGCTCGACAGGAGAGACTCGAAAAAGAGCAGGCTGCAGACCCAAGCCACCCCTTCTACGGACCCAAGGTGCAGGAGAACGGCGGGTCTCAACAAATTCTACACCACCGAGATTGGAGAGGAGCACAAGAAGTTCTTCAAGAACTCGGACGATGCCTACAAGGCGTTTGCTCAAGTTCTAGACAAGTTGGATTCGCTCCTGGTTCTACCGTATGCAGCTGGGAATGCTGTCACCGAAGCTGACTTCCATGCTACTGTTTGGCTGGCACATGCTCTGTTTGGAGCAGGCACTGATGCGACTCAAATCCAAGACTTTAGCGCCCTGGAGAAGCTGATTCAAAAATCAGTTCCAAGCTTCACGATTGGAGACAAGACGAGACAGTGGTGGTCTTCCATCGCCGCCACTCCTGCAATTCAAAAAGGTGTATCCCACATTGCATTAATGGTGGGTTTGAAAAAGGAAATTGCATGGTAGAGTGGCCATTGCAAATGCTAGCAGTACTAGAAGACATGTTTGCGCGATGGCATAATCTTGCATAATCTTGCACTCCATGTGGGCGTCAAACCCGATCGCTTCCATAGATAAACTCTGTATATCCCTCCAAAATACTAAGTCACATGTTTCCATCTTTGTTGATGCCAGCAGATAATCCATCACCACCATCTGAAATCGTCCCTGTTGTGGGGGGTATCGTAGGGGTCGTATTCTCCTTCAGCTTCCTTGGCAAGAATATCGGCCGAGCGCTCTGGCTGCGAAGAGGGGGGAGTATCTTGCGAGATCGAAAGGTTTTCGAGGCTG|downstream_gene_variant|MODIFIER|exon-XM_006967037.1-1|GENE_exon-XM_006967037.1-1|transcript|rna-XM_006967037.1|protein_coding||c.*2239delTinsCAGCCTCGAAAACCTTTCGATCTCGCAAGATACTCCCCCCTCTTCGCAGCCAGAGCGCTCGGCCGATATTCTTGCCAAGGAAGCTGAAGGAGAATACGACCCCTACGATACCCCCCACAACAGGGACGATTTCAGATGGTGGTGATGGATTATCTGCTGGCATCAACAAAGATGGAAACATGTGACTTAGTATTTTGGAGGGATATACAGAGTTTATCTATGGAAGCGATCGGGTTTGACGCCCACATGGAGTGCAAGATTATGCAAGATTATGCCATCGCGCAAACATGTCTTCTAGTACTGCTAGCATTTGCAATGGCCACTCTACCATGCAATTTCCTTTTTCAAACCCACCATTAATGCAATGTGGGATACACCTTTTTGAATTGCAGGAGTGGCGGCGATGGAAGACCACCACTGTCTCGTCTTGTCTCCAATCGTGAAGCTTGGAACTGATTTTTGAATCAGCTTCTCCAGGGCGCTAAAGTCTTGGATTTGAGTCGCATCAGTGCCTGCTCCAAACAGAGCATGTGCCAGCCAAACAGTAGCATGGAAGTCAGCTTCGGTGACAGCATTCCCAGCTGCATACGGTAGAACCAGGAGCGAATCCAACTTGTCTAGAACTTGAGCAAACGCCTTGTAGGCATCGTCCGAGTTCTTGAAGAACTTCTTGTGCTCCTCTCCAATCTCGGTGGTGTAGAATTTGTTGAGACCCGCCGTTCTCCTGCACCTTGGGTCCGTAGAAGGGGTGGCTTGGGTCTGCAGCCTGCTCTTTTTCGAGTCTCTCCTGTCGAGCGCCCACGAAATCTTTGAAGAAGCTGTTCTGTTTCCCCTTCATCTCCTCGTCGTCTCTCGCGAGGAGGAGAATCGTATTTGTCGATGCAGCATCCGAGTGGACAAGATCGAGTATGGGCTGCGCTTTAGCTTTGACGGCGGGATCTGAAGGTACCAAGACACTCTCTCCATCAAACGCGTCAATGTATCGAAGAACGTCCAAAC|||||2239|,GTTTGGACGTTCTTCGATACATTGACGCGTTTGATGGAGAGAGTGTCTTGGTACCTTCAGATCCCGCCGTCAAAGCTAAAGCGCAGCCCATACTCGATCTTGTCCACTCGGATGCTGCATCGACAAATACGATTCTCCTCCTCGCGAGAGACGACGAGGAGATGAAGGGGAAACAGAACAGCTTCTTCAAAGATTTCGTGGGCGCTCGACAGGAGAGACTCGAAAAAGAGCAGGCTGCAGACCCAAGCCACCCCTTCTACGGACCCAAGGTGCAGGAGAACGGCGGGTCTCAACAAATTCTACACCACCGAGATTGGAGAGGAGCACAAGAAGTTCTTCAAGAACTCGGACGATGCCTACAAGGCGTTTGCTCAAGTTCTAGACAAGTTGGATTCGCTCCTGGTTCTACCGTATGCAGCTGGGAATGCTGTCACCGAAGCTGACTTCCATGCTACTGTTTGGCTGGCACATGCTCTGTTTGGAGCAGGCACTGATGCGACTCAAATCCAAGACTTTAGCGCCCTGGAGAAGCTGATTCAAAAATCAGTTCCAAGCTTCACGATTGGAGACAAGACGAGACAGTGGTGGTCTTCCATCGCCGCCACTCCTGCAATTCAAAAAGGTGTATCCCACATTGCATTAATGGTGGGTTTGAAAAAGGAAATTGCATGGTAGAGTGGCCATTGCAAATGCTAGCAGTACTAGAAGACATGTTTGCGCGATGGCATAATCTTGCATAATCTTGCACTCCATGTGGGCGTCAAACCCGATCGCTTCCATAGATAAACTCTGTATATCCCTCCAAAATACTAAGTCACATGTTTCCATCTTTGTTGATGCCAGCAGATAATCCATCACCACCATCTGAAATCGTCCCTGTTGTGGGGGGTATCGTAGGGGTCGTATTCTCCTTCAGCTTCCTTGGCAAGAATATCGGCCGAGCGCTCTGGCTGCGAAGAGGGGGGAGTATCTTGCGAGATCGAAAGGTTTTCGAGGCTG|downstream_gene_variant|MODIFIER|exon-XM_006967037.1-1|GENE_exon-XM_006967037.1-1|transcript|rna-XM_006967037.1|protein_coding||c.*2239delGinsCAGCCTCGAAAACCTTTCGATCTCGCAAGATACTCCCCCCTCTTCGCAGCCAGAGCGCTCGGCCGATATTCTTGCCAAGGAAGCTGAAGGAGAATACGACCCCTACGATACCCCCCACAACAGGGACGATTTCAGATGGTGGTGATGGATTATCTGCTGGCATCAACAAAGATGGAAACATGTGACTTAGTATTTTGGAGGGATATACAGAGTTTATCTATGGAAGCGATCGGGTTTGACGCCCACATGGAGTGCAAGATTATGCAAGATTATGCCATCGCGCAAACATGTCTTCTAGTACTGCTAGCATTTGCAATGGCCACTCTACCATGCAATTTCCTTTTTCAAACCCACCATTAATGCAATGTGGGATACACCTTTTTGAATTGCAGGAGTGGCGGCGATGGAAGACCACCACTGTCTCGTCTTGTCTCCAATCGTGAAGCTTGGAACTGATTTTTGAATCAGCTTCTCCAGGGCGCTAAAGTCTTGGATTTGAGTCGCATCAGTGCCTGCTCCAAACAGAGCATGTGCCAGCCAAACAGTAGCATGGAAGTCAGCTTCGGTGACAGCATTCCCAGCTGCATACGGTAGAACCAGGAGCGAATCCAACTTGTCTAGAACTTGAGCAAACGCCTTGTAGGCATCGTCCGAGTTCTTGAAGAACTTCTTGTGCTCCTCTCCAATCTCGGTGGTGTAGAATTTGTTGAGACCCGCCGTTCTCCTGCACCTTGGGTCCGTAGAAGGGGTGGCTTGGGTCTGCAGCCTGCTCTTTTTCGAGTCTCTCCTGTCGAGCGCCCACGAAATCTTTGAAGAAGCTGTTCTGTTTCCCCTTCATCTCCTCGTCGTCTCTCGCGAGGAGGAGAATCGTATTTGTCGATGCAGCATCCGAGTGGACAAGATCGAGTATGGGCTGCGCTTTAGCTTTGACGGCGGGATCTGAAGGTACCAAGACACTCTCTCCATCAAACGCGTCAATGTATCGAAGAACGTCCAAAC|||||2239|,GTTTGGACGTTCTTCGATACATTGACGCGTTTGATGGAGAGAGTGTCTTGGTACCTTCAGATCCCGCCGTCAAAGCTAAAGCGCAGCCCATACTCGATCTTGTCCACTCGGATGCTGCATCGACAAATACGATTCTCCTCCTCGCGAGAGACGACGAGGAGATGAAGGGGAAACAGAACAGCTTCTTCAAAGATTTCGTGGGCGCTCGACAGGAGAGACTCGAAAAAGAGCAGGCTGCAGACCCAAGCCACCCCTTCTACGGACCCAAGGTGCAGGAGAACGGCGGGTCTCAACAAATTCTACACCACCGAGATTGGAGAGGAGCACAAGAAGTTCTTCAAGAACTCGGACGATGCCTACAAGGCGTTTGCTCAAGTTCTAGA
AAGTTGGATTCGCTCCTGGTTCTACCGTATGCAGCTGGGAATGCTGTCACCGAAGCTGACTTCCATGCTACTGTTTGGCTGGCACATGCTCTGTTTGGAGCAGGCACTGATGCGACTCAAATCCAAGACTTTAGCGCCCTGGAGAAGCTGATTCAAAAATCAGTTCCAAGCTTCACGATTGGAGACAAGACGAGACAGTGGTGGTCTTCCATCGCCGCCACTCCTGCAATTCAAAAAGGTGTATCCCACATTGCATTAATGGTGGGTTTGAAAAAGGAAATTGCATGGTAGAGTGGCCATTGCAAATGCTAGCAGTACTAGAAGACATGTTTGCGCGATGGCATAATCTTGCATAATCTTGCACTCCATGTGGGCGTCAAACCCGATCGCTTCCATAGATAAACTCTGTATATCCCTCCAAAATACTAAGTCACATGTTTCCATCTTTGTTGATGCCAGCAGATAATCCATCACCACCATCTGAAATCGTCCCTGTTGTGGGGGGTATCGTAGGGGTCGTATTCTCCTTCAGCTTCCTTGGCAAGAATATCGGCCGAGCGCTCTGGCTGCGAAGAGGGGGGAGTATCTTGCGAGATCGAAAGGTTTTCGAGGCTG|downstream_gene_variant|MODIFIER|exon-XM_006967037.1-1|GENE_exon-XM_006967037.1-1|transcript|rna-XM_006967037.1|protein_coding||c.*2239_*2240insCAGCCTCGAAAACCTTTCGATCTCGCAAGATACTCCCCCCTCTTCGCAGCCAGAGCGCTCGGCCGATATTCTTGCCAAGGAAGCTGAAGGAGAATACGACCCCTACGATACCCCCCACAACAGGGACGATTTCAGATGGTGGTGATGGATTATCTGCTGGCATCAACAAAGATGGAAACATGTGACTTAGTATTTTGGAGGGATATACAGAGTTTATCTATGGAAGCGATCGGGTTTGACGCCCACATGGAGTGCAAGATTATGCAAGATTATGCCATCGCGCAAACATGTCTTCTAGTACTGCTAGCATTTGCAATGGCCACTCTACCATGCAATTTCCTTTTTCAAACCCACCATTAATGCAATGTGGGATACACCTTTTTGAATTGCAGGAGTGGCGGCGATGGAAGACCACCACTGTCTCGTCTTGTCTCCAATCGTGAAGCTTGGAACTGATTTTTGAATCAGCTTCTCCAGGGCGCTAAAGTCTTGGATTTGAGTCGCATCAGTGCCTGCTCCAAACAGAGCATGTGCCAGCCAAACAGTAGCATGGAAGTCAGCTTCGGTGACAGCATTCCCAGCTGCATACGGTAGAACCAGGAGCGAATCCAACTTGTCTAGAACTTGAGCAAACGCCTTGTAGGCATCGTCCGAGTTCTTGAAGAACTTCTTGTGCTCCTCTCCAATCTCGGTGGTGTAGAATTTGTTGAGACCCGCCGTTCTCCTGCACCTTGGGTCCGTAGAAGGGGTGGCTTGGGTCTGCAGCCTGCTCTTTTTCGAGTCTCTCCTGTCGAGCGCCCACGAAATCTTTGAAGAAGCTGTTCTGTTTCCCCTTCATCTCCTCGTCGTCTCTCGCGAGGAGGAGAATCGTATTTGTCGATGCAGCATCCGAGTGGACAAGATCGAGTATGGGCTGCGCTTTAGCTTTGACGGCGGGATCTGAAGGTACCAAGACACTCTCTCCATCAAACGCGTCAATGTATCGAAGAACGTCCAAAC|||||2239|,GTTTGGACGTTCTTCGATACATTGACGCGTTTGATGGAGAGAGTGTCTTGGTACCTTCAGATCCCGCCGTCAAAGCTAAAGCGCAGCCCATACTCGATCTTGTCCACTCGGATGCTGCATCGACAAATACGATTCTCCTCCTCGCGAGAGACGACGAGGAGATGAAGGGGAAACAGAACAGCTTCTTCAAAGATTTCGTGGGCGCTCGACAGGAGAGACTCGAAAAAGAGCAGGCTGCAGACCCAAGCCACCCCTTCTACGGACCCAAGGTGCAGGAGAACGGCGGGTCTCAACAAATTCTACACCACCGAGATTGGAGAGGAGCACAAGAAGTTCTTCAAGAACTCGGACGATGCCTACAAGGCGTTTGCTCAAGTTCTAGACAAGTTGGATTCGCTCCTGGTTCTACCGTATGCAGCTGGGAATGCTGTCACCGAAGCTGACTTCCATGCTACTGTTTGGCTGGCACATGCTCTGTTTGGAGCAGGCACTGATGCGACTCAAATCCAAGACTTTAGCGCCCTGGAGAAGCTGATTCAAAAATCAGTTCCAAGCTTCACGATTGGAGACAAGACGAGACAGTGGTGGTCTTCCATCGCCGCCACTCCTGCAATTCAAAAAGGTGTATCCCACATTGCATTAATGGTGGGTTTGAAAAAGGAAATTGCATGGTAGAGTGGCCATTGCAAATGCTAGCAGTACTAGAAGACATGTTTGCGCGATGGCATAATCTTGCATAATCTTGCACTCCATGTGGGCGTCAAACCCGATCGCTTCCATAGATAAACTCTGTATATCCCTCCAAAATACTAAGTCACATGTTTCCATCTTTGTTGATGCCAGCAGATAATCCATCACCACCATCTGAAATCGTCCCTGTTGTGGGGGGTATCGTAGGGGTCGTATTCTCCTTCAGCTTCCTTGGCAAGAATATCGGCCGAGCGCTCTGGCTGCGAAGAGGGGGGAGTATCTTGCGAGATCGAAAGGTTTTCGAGGCTG|downstream_gene_variant|MODIFIER|exon-XM_006967037.1-1|GENE_exon-XM_006967037.1-1|transcript|rna-XM_006967037.1|protein_coding||c.*2239delAinsCAGCCTCGAAAACCTTTCGATCTCGCAAGATACTCCCCCCTCTTCGCAGCCAGAGCGCTCGGCCGATATTCTTGCCAAGGAAGCTGAAGGAGAATACGACCCCTACGATACCCCCCACAACAGGGACGATTTCAGATGGTGGTGATGGATTATCTGCTGGCATCAACAAAGATGGAAACATGTGACTTAGTATTTTGGAGGGATATACAGAGTTTATCTATGGAAGCGATCGGGTTTGACGCCCACATGGAGTGCAAGATTATGCAAGATTATGCCATCGCGCAAACATGTCTTCTAGTACTGCTAGCATTTGCAATGGCCACTCTACCATGCAATTTCCTTTTTCAAACCCACCATTAATGCAATGTGGGATACACCTTTTTGAATTGCAGGAGTGGCGGCGATGGAAGACCACCACTGTCTCGTCTTGTCTCCAATCGTGAAGCTTGGAACTGATTTTTGAATCAGCTTCTCCAGGGCGCTAAAGTCTTGGATTTGAGTCGCATCAGTGCCTGCTCCAAACAGAGCATGTGCCAGCCAAACAGTAGCATGGAAGTCAGCTTCGGTGACAGCATTCCCAGCTGCATACGGTAGAACCAGGAGCGAATCCAACTTGTCTAGAACTTGAGCAAACGCCTTGTAGGCATCGTCCGAGTTCTTGAAGAACTTCTTGTGCTCCTCTCCAATCTCGGTGGTGTAGAATTTGTTGAGACCCGCCGTTCTCCTGCACCTTGGGTCCGTAGAAGGGGTGGCTTGGGTCTGCAGCCTGCTCTTTTTCGAGTCTCTCCTGTCGAGCGCCCACGAAATCTTTGAAGAAGCTGTTCTGTTTCCCCTTCATCTCCTCGTCGTCTCTCGCGAGGAGGAGAATCGTATTTGTCGATGCAGCATCCGAGTGGACAAGATCGAGTATGGGCTGCGCTTTAGCTTTGACGGCGGGATCTGAAGGTACCAAGACACTCTCTCCATCAAACGCGTCAATGTATCGAAGAACGTCCAAAC|||||2239|,GTTTGGACGTTCTTCGATACATTGACGCGTTTGATGGAGAGAGTGTCTTGGTACCTTCAGATCCCGCCGTCAAAGCTAAAGCGCAGCCCATACTCGATCTTGTCCACTCGGATGCTGCATCGACAAATACGATTCTCCTCCTCGCGAGAGACGACGAGGAGATGAAGGGGAAACAGAACAGCTTCTTCAAAGATTTCGTGGGCGCTCGACAGGAGAGACTCGAAAAAGAGCAGGCTGCAGACCCAAGCCACCCCTTCTACGGACCCAAGGTGCAGGAGAACGGCGGGTCTCAACAAATTCTACACCACCGAGATTGGAGAGGAGCACAAGAAGTTCTTCAAGAACTCGGACGATGCCTACAAGGCGTTTGCTCAAGTTCTAGACAAGTTGGATTCGCTCCTGGTTCTACCGTATGCAGCTGGGAATGCTGTCACCGAAGCTGACTTCCATGCTACTGTTTGGCTGGCACATGCTCTGTTTGGAGCAGGCACTGATGCGACTCAAATCCAAGACTTTAGCGCCCTGGAGAAGCTGATTCAAAAATCAGTTCCAAGCTTCACGATTGGAGACAAGACGAGACAGTGGTGGTCTTCCATCGCCGCCACTCCTGCAATTCAAAAAGGTGTATCCCACATTGCATTAATGGTGGGTTTGAAAAAGGAAATTGCATGGTAGAGTGGCCATTGCAAATGCTAGCAGTACTAGAAGACATGTTTGCGCGATGGCATAATCTTGCATAATCTTGCACTCCATGTGGGCGTCAAACCCGATCGCTTCCATAGATAAACTCTGTATATCCCTCCAAAATACTAAGTCACATGTTTCCATCTTTGTTGATGCCAGCAGATAATCCATCACCACCATCTGAAATCGTCCCTGTTGTGGGGGGTATCGTAGGGGTCGTATTCTCCTTCAGCTTCCTTGGCAAGAATATCGGCCGAGCGCTCTGGCTGCGAAGAGGGGGGAGTATCTTGCGAGATCGAAAGGTTTTCGAGGCTG|intergenic_region|MODIFIER|exon-XM_006967035.1-1-exon-XM_006967036.1-1|GENE_exon-XM_006967035.1-1-GENE_exon-XM_006967036.1-1|intergenic_region|GENE_exon-XM_006967035.1-1-GENE_exon-XM_006967036.1-1|||n.456116delAinsGTTTGGACGTTCTTCGATACATTGACGCGTTTGATGGAGAGAGTGTCTTGGTACCTTCAGATCCCGCCGTCAAAGCTAAAGCGCAGCCCATACTCGATCTTGTCCACTCGGATGCTGCATCGACAAATACGATTCTCCTCCTCGCGAGAGACGACGAGGAGATGAAGGGGAAACAGAACAGCTTCTTCAAAGATTTCGTGGGCGCTCGACAGGAGAGACTCGAAAAAGAGCAGGCTGCAGACCCAAGCCACCCCTTCTACGGACCCAAGGTGCAGGAGAACGGCGGGTCTCAACAAATTCTACACCACCGAGATTGGAGAGGAGCACAAGAAGTTCTTCAAGAACTCGGACGATGCCTACAAGGCGTTTGCTCAAGTTCTAGACAAGTTGGATTCGCTCCTGGTTCTACCGTATGCAGCTGGGAATGCTGTCACCGAAGCTGACTTCCATGCTACTGTTTGGCTGGCACATGCTCTGTTTGGAGCAGGCACTGATGCGACTCAAATCCAAGACTTTAGCGCCCTGGAGAAGCTGATTCAAAAATCAGTTCCAAGCTTCACGATTGGAGACAAGACGAGACAGTGGTGGTCTTCCATCGCCGCCACTCCTGCAATTCAAAAAGGTGTATCCCACATTGCATTAATGGTGGGTTTGAAAAAGGAAATTGCATGGTAGAGTGGCCATTGCAAATGCTAGCAGTACTAGAAGACATGTTTGCGCGATGGCATAATCTTGCATAATCTTGCACTCCATGTGGGCGTCAAACCCGATCGCTTCCATAGATAAACTCTGTATATCCCTCCAAAATACTAAGTCACATGTTTCCATCTTTGTTGATGCCAGCAGATAATCCATCACCACCATCTGAAATCGTCCCTGTTGTGGGGGGTATCGTAGGGGTCGTATTCTCCTTCAGCTTCCTTGGCAAGAATATCGGCCGAGCGCTCTGGCTGCGAAGAGGGGGGAGTATCTTGCGAGATCGAAAGGTTTTCGAGGCTG||||||,GTTTGGACGTTCTTCGATACATTGACGCGTTTGATGGAGAGAGTGTCTTGGTACCTTCAGATCCCGCCGTCAAAGCTAAAGCGCAGCCCATACTCGATCTTGTCCACTCGGATGCTGCATCGACAAATACGATTCTCCTCCTCGCGAGAGACGACGAGGAGATGAAGGGGAAACAGAACAGCTTCTTCAAAGATTTCGTGGGCGCTCGACAGGAGAGACTCGAAAAAGAGCAGGCTGCAGACCCAAGCCACCCCTTCTACGGACCCAAGGTGCAGGAGAACGGCGGGTCTCAACAAATTCTACACCACCGAGATTGGAGAGGAGCACAAGAAGTTCTTCAAGAACTCGGACGATGCCTACAAGGCGTTTGCTCAAGTTCTAGACAAGTTGGATTCGCTCCTGGTTCTACCGTATGCAGCTGGGAATGCTGTCACCGAAGCTGACTTCCATGCTACTGTTTGGCTGGCACATGCTCTGTTTGGAGCAGGCACTGATGCGACTCAAATCCAAGACTTTAGCGCCCTGGAGAAGCTGATTCAAAAATCAGTTCCAAGCTTCACGATTGGAGACAAGACGAGACAGTGGTGGTCTTCCATCGCCGCCACTCCTGCAATTCAAAAAGGTGTATCCCACATTGCATTAATGGTGGGTTTGAAAAAGGAAATTGCATGGTAGAGTGGCCATTGCAAATGCTAGCAGTACTAGAAGACATGTTTGCGCGATGGCATAATCTTGCATAATCTTGCACTCCATGTGGGCGTCAAACCCGATCGCTTCCATAGATAAACTCTGTATATCCCTCCAAAATACTAAGTCACATGTTTCCATCTTTGTTGATGCCAGCAGATAATCCATCACCACCATCTGAAATCGTCCCTGTTGTGGGGGGTATCGTAGGGGTCGTATTCTCCTTCAGCTTCCTTGGCAAGAATATCGGCCGAGCGCTCTGGCTGCGAAGAGGGGGGAGTATCTTGCGAGATCGAAAGGTTTTCGAGGCTG|intergenic_region|MODIFIER|exon-XM_006967035.1-1-exon-XM_006967036.1-1|GENE_exon-XM_006967035.1-1-GENE_exon-XM_006967036.1-1|intergenic_region|GENE_exon-XM_006967035.1-1-GENE_exon-XM_006967036.1-1|||n.456116delCinsGTTTGGACGTTCTTCGATACATTGACGCGTTTGATGGAGAGAGTGTCTTGGTACCTTCAGATCCCGCCGTCAAAGCTAAAGCGCAGCCCATACTCGATCTTGTCCACTCGGATGCTGCATCGACAAATACGATTCTCCTCCTCGCGAGAGACGACGAGGAGATGAAGGGGAAACAGAACAGCTTCTTCAAAGATTTCGTGGGCGCTCGACAGGAGAGACTCGAAAAAGAGCAGGCTGCAGACCCAAGCCACCCCTTCTACGGACCCAAGGTGCAGGAGAACGGCGGGTCTCAACAAATTCTACACCACCGAGATTGGAGAGGAGCACAAGAAGTTCTTCAAGAACTCGGACGATGCCTACAAGGCGTTTGCTCAAGTTCTAGACAAGTTGGATTCGCTCCTGGTTCTACCGTATGCAGCTGGGAATGCTGTCACCGAAGCTGACTTCCATGCTACTGTTTGGCTGGCACATGCTCTGTTTGGAGCAGGCACTGATGCGACTCAAATCCAAGACTTTAGCGCCCTGGAGAAGCTGATTCAAAAATCAGTTCCAAGCTTCACGATTGGAGACAAGACGAGACAGTGGTGGTCTTCCATCGCCGCCACTCCTGCAATTCAAAAAGGTGTATCCCACATTGCATTAATGGTGGGTTTGAAAAAGGAAATTGCATGGTAGAGTGGCCATTGCAAATGCTAGCAGTACTAGAAGACATGTTTGCGCGATGGCATAATCTTGCATAATCTTGCACTCCATGTGGGCGTCAAACCCGATCGCTTCCATAGATAAACTCTGTATATCCCTCCAAAATACTAAGTCACATGTTTCCATCTTTGTTGATGCCAGCAGATAATCCATCACCACCATCTGAAATCGTCCCTGTTGTGGGGGGTATCGTAGGGGTCGTATTCTCCTTCAGCTTCCTTGGCAAGAATATCGGCCGAGCGCTCTGGCTGCGAAGAGGGGGGAGTATCTTGCGAGATCGAAAGGTTTTCGAGGCTG||||||,GTTTGGACGTTCTTCGATACATTGACGCGTTTGATGGAGAGAGTGTCTTGGTACCTTCAGATCCCGCCGTCAAAGCTAAAGCGCAGCCCATACTCGATCTTGTCCACTCGGATGCTGCATCGACAAATACGATTCTCCTCCTCGCGAGAGACGACGAGGAGATGAAGGGGAAACAGAACAGCTTCTTCAAAGATTTCGTGGGCGCTCGACAGGAGAGACTCGAAAAAGAGCAGGCTGCAGACCCAAGCCACCCCTTCTACGGACCCAAGGTGCAGGAGAACGGCGGGTCTCAACAAATTCTACACCACCGAGATTGGAGAGGAGCACAAGAAGTTCTTCAAGAACTCGGACGATGCCTACAAGGCGTTTGCTCAAGTTCTAGACAAGTTGGATTCGCTCCTGGTTCTACCGTATGCAGCTGGGAATGCTGTCACCGAAGCTGACTTCCATGCTACTGTTTGGCTGGCACATGCTCTGTTTGGAGCAGGCACTGATGCGACTCAAATCCAAGACTTTAGCGCCCTGGAGAAGCTGATTCAAAAATCAGTTCCAAGCTTCACGATTGGAGACAAGACGAGACAGTGGTGGTCTTCCATCGCCGCCACTCCTGCAATTCAAAAAGGTGTATCCCACATTGCATTAATGGTGGGTTTGAAAAAGGAAATTGCATGGTAGAGTGGCCATTGCAAATGCTAGCAGTACTAGAAGACATGTTTGCGCGATGGCATAATCTTGCATAATCTTGCACTCCATGTGGGCGTCAAACCCGATCGCTTCCATAGATAAACTCTGTATATCCCTCCAAAATACTAAGTCACATGTTTCCATCTTTGTTGATGCCAGCAGATAATCCATCACCACCATCTGAAATCGTCCCTGTTGTGGGGGGTATCGTAGGGGTCGTATTCTCCTTCAGCTTCCTTGGCAAGAATATCGGCCGAGCGCTCTGGCTGCGAAGAGGGGGGAGTATCTTGCGAGATCGAAAGGTTTTCGAGGCTG|intergenic_region|MODIFIER|exon-XM_006967035.1-1-exon-XM_006967036.1-1|GENE_exon-XM_006967035.1-1-GENE_exon-XM_006967036.1-1|intergenic_region|GENE_exon-XM_006967035.1-1-GENE_exon-XM_006967036.1-1|||n.456115_456116insGTTTGGACGTTCTTCGATACATTGACGCGTTTGATGGAGAGAGTGTCTTGGTACCTTCAGATCCCGCCGTCAAAGCTAAAGCGCAGCCCATACTCGATCTTGTCCACTCGGATGCTGCATCGACAAATACGATTCTCCTCCTCGCGAGAGACGACGAGGAGATGAAGGGGAAACAGAACAGCTTCTTCAAAGATTTCGTGGGCGCTCGACAGGAGAGACTCGAAAAAGAGCAGGCTGCAGACCCAAGCCACCCCTTCTACGGACCCAAGGTGCAGGAGAACGGCGGGTCTCAACAAATTCTACACCACCGAGATTGGAGAGGAGCACAAGAAGTTCTTCAAGAACTCGGACGATGCCTACAAGGCGTTTGCTCAAGTTCTAGACAAGTTGGATTCGCTCCTGGTTCTACCGTATGCAGCTGGGAATGCTGTCACCGAAGCTGACTTCCATGCTACTGTTTGGCTGGCACATGCTCTGTTTGGAGCAGGCACTGATGCGACTCAAATCCAAGACTTTAGCGCCCTGGAGAAGCTGATTCAAAAATCAGTTCCAAGCTTCACGATTGGAGACAAGACGAGACAGTGGTGGTCTTCCATCGCCGCCACTCCTGCAATTCAAAAAGGTGTATCCCACATTGCATTAATGGTGGGTTTGAAAAAGGAAATTGCATGGTAGAGTGGCCATTGCAAATGCTAGCAGTACTAGAAGACATGTTTGCGCGATGGCATAATCTTGCATAATCTTGCACTCCATGTGGGCGTCAAACCCGATCGCTTCCATAGATAAACTCTGTATATCCCTCCAAAATACTAAGTCACATGTTTCCATCTTTGTTGATGCCAGCAGATAATCCATCACCACCATCTGAAATCGTCCCTGTTGTGGGGGGTATCGTAGGGGTCGTATTCTCCTTCAGCTTCCTTGGCAAGAATATCGGCCGAGCGCTCTGGCTGCGAAGAGGGGGGAGTATCTTGCGAGATCGAAAGGTTTTCGAGGCTG||||||,GTTTGGACGTTCTTCGATACATTGACGCGTTTGATGGAGAGAGTGTCTTGGTACCTTCAGATCCCGCCGTCAAAGCTAAAGCGCAGCCCATACTCGATCTTGTCCACTCGGATGCTGCATCGACAAATACGATTCTCCTCCTCGCGAGAGACGACGAGGAGATGAAGGGGAAACAGAACAGCTTCTTCAAAGATTTCGTGGGCGCTCGACAGGAGAGACTCGAAAAAGAGCAGGCTGCAGACCCAAGCCACCCCTTCTACGGACCCAAGGTGCAGGAGAACGGCGGGTCTCAACAAATTCTACACCACCGAGATTGGAGAGGAGCACAAGAAGTTCTTCAAGAACTCGGACGATGCCTACAAGGCGTTTGCTCAAGTTCTAGACAAGTTGGATTCGCTCCTGGTTCTACCGTATGCAGCTGGGAATGCTGTCACCGAAGCTGACTTCCATGCTACTGTTTGGCTGGCACATGCTCTGTTTGGAGCAGGCACTGATGCGACTCAAATCCAAGACTTTAGCGCCCTGGAGAAGCTGATTCAAAAATCAGTTCCAAGCTTCACGATTGGAGACAAGACGAGACAGTGGTGGTCTTCCATCGCCGCCACTCCTGCAATTCAAAAAGGTGTATCCCACATTGCATTAATGGTGGGTTTGAAAAAGGAAATTGCATGGTAGAGTGGCCATTGCAAATGCTAGCAGTACTAGAAGACATGTTTGCGCGATGGCATAATCTTGCATAATCTTGCACTCCATGTGGGCGTCAAACCCGATCGCTTCCATAGATAAACTCTGTATATCCCTCCAAAATACTAAGTCACATGTTTCCATCTTTGTTGATGCCAGCAGATAATCCATCACCACCATCTGAAATCGTCCCTGTTGTGGGGGGTATCGTAGGGGTCGTATTCTCCTTCAGCTTCCTTGGCAAGAATATCGGCCGAGCGCTCTGGCTGCGAAGAGGGGGGAGTATCTTGCGAGATCGAAAGGTTTTCGAGGCTG|intergenic_region|MODIFIER|exon-XM_006967035.1-1-exon-XM_006967036.1-1|GENE_exon-XM_006967035.1-1-GENE_exon-XM_006967036.1-1|intergenic_region|GENE_exon-XM_006967035.1-1-GENE_exon-XM_006967036.1-1|||n.456116delTinsGTTTGGACGTTCTTCGATACATTGACGCGTTTGATGGAGAGAGTGTCTTGGTACCTTCAGATCCCGCCGTCAAAGCTAAAGCGCAGCCCATACTCGATCTTGTCCACTCGGATGCTGCATCGACAAATACGATTCTCCTCCTCGCGAGAGACGACGAGGAGATGAAGGGGAAACAGAACAGCTTCTTCAAAGATTTCGTGGGCGCTCGACAGGAGAGACTCGAAAAAGAGCAGGCTGCAGACCCAAGCCACCCCTTCTACGGACCCAAGGTGCAGGAGAACGGCGGGTCTCAACAAATTCTACACCACCGAGATTGGAGAGGAGCACAAGAAGTTCTTCAAGAACTCGGACGATGCCTACAAGGCGTTTGCTCAAGTTCTAGACAAGTTGGATTCGCTCCTGGTTCTACCGTATGCAGCTGGGAATGCTGTCACCGAAGCTGACTTCCATGCTACTGTTTGGCTGGCACATGCTCTGTTTGGAGCAGGCACTGATGCGACTCAAATCCAAGACTTTAGCGCCCTGGAGAAGCTGATTCAAAAATCAGTTCCAAGCTTCACGATTGGAGACAAGACGAGACAGTGGTGGTCTTCCATCGCCGCCACTCCTGCAATTCAAAAAGGTGTATCCCACATTGCATTAATGGTGGGTTTGAAAAAGGAAATTGCATGGTAGAGTGGCCATTGCAAATGCTAGCAGTACTAGAAGACATGTTTGCGCGATGGCATAATCTTGCATAATCTTGCACTCCATGTGGGCGTCAAACCCGATCGCTTCCATAGATAAACTCTGTATATCCCTCCAAAATACTAAGTCACATGTTTCCATCTTTGTTGATGCCAGCAGATAATCCATCACCACCATCTGAAATCGTCCCTGTTGTGGGGGGTATCGTAGGGGTCGTATTCTCCTTCAGCTTCCTTGGCAAGAATATCGGCCGAGCGCTCTGGCTGCGAAGAGGGGGGAGTATCTTGCGAGATCGAAAGGTTTTCGAGGCTG||||||	GT:DR:DV	1/1:0:10
NW_006711162.1	458274	3987	N	<INV>	.	PASS	PRECISE;SVMETHOD=Snifflesv1.0.12;CHR2=NW_006711162.1;END=471385;ZMW=143;STD_quant_start=0.000000;STD_quant_stop=0.000000;Kurtosis_quant_start=-nan;Kurtosis_quant_stop=21.406250;SVTYPE=INV;SUPTYPE=SR;SVLEN=13111;STRANDS=--;STRANDS2=0,143,143,0;RE=143;REF_strand=0,0;Strandbias_pval=1;AF=1;ANN=<INV>|inversion|MODERATE|TRIREDRAFT_109321&TRIREDRAFT_109323&TRIREDRAFT_122811&exon-XM_006966939.1-1&exon-XM_006966940.1-1&exon-XM_006967037.1-1|gene-TRIREDRAFT_109321&gene-TRIREDRAFT_109323&gene-TRIREDRAFT_122811&GENE_exon-XM_006966939.1-1&GENE_exon-XM_006966940.1-1&GENE_exon-XM_006967037.1-1|||||||||||	GT:DR:DV	1/1:0:143
NW_006711162.1	460156	3988	N	<DEL>	.	PASS	PRECISE;SVMETHOD=Snifflesv1.0.12;CHR2=NW_006711162.1;END=461253;ZMW=180;STD_quant_start=0.000000;STD_quant_stop=0.000000;Kurtosis_quant_start=-nan;Kurtosis_quant_stop=86.488275;SVTYPE=DEL;SUPTYPE=SR;SVLEN=-1097;STRANDS=+-;STRANDS2=86,94,86,94;RE=180;REF_strand=0,0;Strandbias_pval=1;AF=1;ANN=<DEL>|upstream_gene_variant|MODIFIER|exon-XM_006967036.1-1|GENE_exon-XM_006967036.1-1|transcript|rna-XM_006967036.1|protein_coding||c.-3776_-2680del|||||2680|,<DEL>|upstream_gene_variant|MODIFIER|exon-XM_006967037.1-1|GENE_exon-XM_006967037.1-1|transcript|rna-XM_006967037.1|protein_coding||c.-1872_-776del|||||776|,<DEL>|upstream_gene_variant|MODIFIER|TRIREDRAFT_122811|gene-TRIREDRAFT_122811|transcript|XM_006966939.1|protein_coding||c.-7473_-6377del|||||4980|WARNING_TRANSCRIPT_NO_START_CODON,<DEL>|upstream_gene_variant|MODIFIER|exon-XM_006966939.1-1|GENE_exon-XM_006966939.1-1|transcript|rna-XM_006966939.1|protein_coding||c.-5102_-4006del|||||4980|,<DEL>|downstream_gene_variant|MODIFIER|TRIREDRAFT_109320|gene-TRIREDRAFT_109320|transcript|XM_006967036.1|protein_coding||c.*3171_*4267del|||||2680|WARNING_TRANSCRIPT_NO_START_CODON,<DEL>|downstream_gene_variant|MODIFIER|TRIREDRAFT_109321|gene-TRIREDRAFT_109321|transcript|XM_006967037.1|protein_coding||c.*1802_*2898del|||||776|WARNING_TRANSCRIPT_NO_START_CODON,<DEL>|intergenic_region|MODIFIER|exon-XM_006967037.1-1-exon-XM_006966939.1-1|GENE_exon-XM_006967037.1-1-GENE_exon-XM_006966939.1-1|intergenic_region|GENE_exon-XM_006967037.1-1-GENE_exon-XM_006966939.1-1|||n.460157_461253del||||||	GT:DR:DV	1/1:0:180
NW_006711162.1	462955	3989	N	<DEL>	.	PASS	PRECISE;SVMETHOD=Snifflesv1.0.12;CHR2=NW_006711162.1;END=463464;ZMW=188;STD_quant_start=0.000000;STD_quant_stop=0.000000;Kurtosis_quant_start=91.000000;Kurtosis_quant_stop=38.302616;SVTYPE=DEL;SUPTYPE=SR;SVLEN=-509;STRANDS=+-;STRANDS2=88,100,88,100;RE=188;REF_strand=3,5;Strandbias_pval=0.726653;AF=0.959184;ANN=<DEL>|upstream_gene_variant|MODIFIER|exon-XM_006967037.1-1|GENE_exon-XM_006967037.1-1|transcript|rna-XM_006967037.1|protein_coding||c.-4083_-3575del|||||3575|,<DEL>|upstream_gene_variant|MODIFIER|TRIREDRAFT_122811|gene-TRIREDRAFT_122811|transcript|XM_006966939.1|protein_coding||c.-4674_-4166del|||||2181|WARNING_TRANSCRIPT_NO_START_CODON,<DEL>|upstream_gene_variant|MODIFIER|exon-XM_006966939.1-1|GENE_exon-XM_006966939.1-1|transcript|rna-XM_006966939.1|protein_coding||c.-2303_-1795del|||||2181|,<DEL>|upstream_gene_variant|MODIFIER|TRIREDRAFT_109323|gene-TRIREDRAFT_109323|transcript|XM_006966940.1|protein_coding||c.-6734_-6226del|||||5417|WARNING_TRANSCRIPT_NO_START_CODON,<DEL>|upstream_gene_variant|MODIFIER|exon-XM_006966940.1-1|GENE_exon-XM_006966940.1-1|transcript|rna-XM_006966940.1|protein_coding||c.-5417_-4909del|||||5417|,<DEL>|downstream_gene_variant|MODIFIER|TRIREDRAFT_109321|gene-TRIREDRAFT_109321|transcript|XM_006967037.1|protein_coding||c.*4601_*5109del|||||3575|WARNING_TRANSCRIPT_NO_START_CODON,<DEL>|intergenic_region|MODIFIER|exon-XM_006967037.1-1-exon-XM_006966939.1-1|GENE_exon-XM_006967037.1-1-GENE_exon-XM_006966939.1-1|intergenic_region|GENE_exon-XM_006967037.1-1-GENE_exon-XM_006966939.1-1|||n.462956_463464del||||||	GT:DR:DV	1/1:8:188
NW_006711162.1	463899	3990	N	<DEL>	.	PASS	PRECISE;SVMETHOD=Snifflesv1.0.12;CHR2=NW_006711162.1;END=465389;ZMW=211;STD_quant_start=0.000000;STD_quant_stop=0.000000;Kurtosis_quant_start=17.999849;Kurtosis_quant_stop=11.675903;SVTYPE=DEL;SUPTYPE=SR;SVLEN=-1490;STRANDS=+-;STRANDS2=104,107,104,107;RE=211;REF_strand=2,1;Strandbias_pval=0.619718;AF=0.985981;ANN=<DEL>|exon_loss_variant|HIGH|exon-XM_006966939.1-1|GENE_exon-XM_006966939.1-1|transcript|rna-XM_006966939.1|protein_coding|1/6|c.-1359_39+15del||||||,<DEL>|exon_loss_variant|HIGH|exon-XM_006966939.1-1|GENE_exon-XM_006966939.1-1|transcript|rna-XM_006966939.1|protein_coding|2/6|c.-1359_39+15del||||||,<DEL>|upstream_gene_variant|MODIFIER|exon-XM_006967037.1-1|GENE_exon-XM_006967037.1-1|transcript|rna-XM_006967037.1|protein_coding||c.-6008_-4519del|||||4519|,<DEL>|upstream_gene_variant|MODIFIER|TRIREDRAFT_122811|gene-TRIREDRAFT_122811|transcript|XM_006966939.1|protein_coding|||||||1237|WARNING_TRANSCRIPT_NO_START_CODON,<DEL>|upstream_gene_variant|MODIFIER|exon-XM_006966939.1-1|GENE_exon-XM_006966939.1-1|transcript|rna-XM_006966939.1|protein_coding|1/6|c.-1359_39+15del|||||1237|,<DEL>|upstream_gene_variant|MODIFIER|TRIREDRAFT_109323|gene-TRIREDRAFT_109323|transcript|XM_006966940.1|protein_coding||c.-5790_-4301del|||||4473|WARNING_TRANSCRIPT_NO_START_CODON,<DEL>|upstream_gene_variant|MODIFIER|exon-XM_006966940.1-1|GENE_exon-XM_006966940.1-1|transcript|rna-XM_006966940.1|protein_coding||c.-4473_-2984del|||||4473|,<DEL>|downstream_gene_variant|MODIFIER|TRIREDRAFT_109321|gene-TRIREDRAFT_109321|transcript|XM_006967037.1|protein_coding||c.*5545_*7034del|||||4519|WARNING_TRANSCRIPT_NO_START_CODON,<DEL>|intergenic_region|MODIFIER|exon-XM_006967037.1-1-exon-XM_006966939.1-1|GENE_exon-XM_006967037.1-1-GENE_exon-XM_006966939.1-1|intergenic_region|GENE_exon-XM_006967037.1-1-GENE_exon-XM_006966939.1-1|||n.463900_465389del||||||,<DEL>|non_coding_transcript_variant|MODIFIER|TRIREDRAFT_122811|gene-TRIREDRAFT_122811|transcript|XM_006966939.1|protein_coding||||||||WARNING_TRANSCRIPT_NO_START_CODON;LOF=(exon-XM_006966939.1-1|GENE_exon-XM_006966939.1-1|1|1.00)	GT:DR:DV	1/1:3:211
NW_006711162.1	472856	3991	N	TTGGTGAGAGGGCCATTGTTGAGGCATCTAGAGGCCATGCACATATGCATCTATAGTTTTCTTGAAACTGGAGAGAAAAACGAGGTGTGATTTATGTTATACAAGCAAGCTGAGGTAAGAAAAAGCGAGACCGCAAAATGAATAAGTGTATACATTTAACAATATAAGCACCTAGCTAGTCTATTAAACTGACTCAGTATGAAAATAATACTAAGCAGTAGATAAATATAAATATAATAGCTGTTGCTAGAGAAATATACATGTAGATATAGCAGCAGTTACTTAAGAAGTATAGATATAATAGCAGTTACTAGAGAAATATAGATATAGTACCCCGTAGCAGATGCTTGAAGAGCTAGGATTTGTAGGCGTTATATTTGAGGCGTGTGTTCGTAATCTTTTCAATCTTGGTTTTTCTGTCCCCCGCTTGACAAGTACACTCAGTGATATGCGCCTGTCCTACATCAAATAACTTTTCC	.	PASS	PRECISE;SVMETHOD=Snifflesv1.0.12;CHR2=NW_006711162.1;END=472856;ZMW=172;STD_quant_start=0.000000;STD_quant_stop=0.000000;Kurtosis_quant_start=12.383059;Kurtosis_quant_stop=12.883981;SVTYPE=INS;SUPTYPE=SR;SVLEN=634;STRANDS=+-;STRANDS2=81,91,81,91;RE=172;REF_strand=2,0;Strandbias_pval=0.226098;AF=0.988506;ANN=TTGGTGAGAGGGCCATTGTTGAGGCATCTAGAGGCCATGCACATATGCATCTATAGTTTTCTTGAAACTGGAGAGAAAAACGAGGTGTGATTTATGTTATACAAGCAAGCTGAGGTAAGAAAAAGCGAGACCGCAAAATGAATAAGTGTATACATTTAACAATATAAGCACCTAGCTAGTCTATTAAACTGACTCAGTATGAAAATAATACTAAGCAGTAGATAAATATAAATATAATAGCTGTTGCTAGAGAAATATACATGTAGATATAGCAGCAGTTACTTAAGAAGTATAGATATAATAGCAGTTACTAGAGAAATATAGATATAGTACCCCGTAGCAGATGCTTGAAGAGCTAGGATTTGTAGGCGTTATATTTGAGGCGTGTGTTCGTAATCTTTTCAATCTTGGTTTTTCTGTCCCCCGCTTGACAAGTACACTCAGTGATATGCGCCTGTCCTACATCAAATAACTTTTCC|upstream_gene_variant|MODIFIER|TRIREDRAFT_109325|gene-TRIREDRAFT_109325|transcript|XM_006967038.1|protein_coding||c.-1210delAinsTTGGTGAGAGGGCCATTGTTGAGGCATCTAGAGGCCATGCACATATGCATCTATAGTTTTCTTGAAACTGGAGAGAAAAACGAGGTGTGATTTATGTTATACAAGCAAGCTGAGGTAAGAAAAAGCGAGACCGCAAAATGAATAAGTGTATACATTTAACAATATAAGCACCTAGCTAGTCTATTAAACTGACTCAGTATGAAAATAATACTAAGCAGTAGATAAATATAAATATAATAGCTGTTGCTAGAGAAATATACATGTAGATATAGCAGCAGTTACTTAAGAAGTATAGATATAATAGCAGTTACTAGAGAAATATAGATATAGTACCCCGTAGCAGATGCTTGAAGAGCTAGGATTTGTAGGCGTTATATTTGAGGCGTGTGTTCGTAATCTTTTCAATCTTGGTTTTTCTGTCCCCCGCTTGACAAGTACACTCAGTGATATGCGCCTGTCCTACATCAAATAACTTTTCC|||||178|WARNING_TRANSCRIPT_NO_START_CODON,TTGGTGAGAGGGCCATTGTTGAGGCATCTAGAGGCCATGCACATATGCATCTATAGTTTTCTTGAAACTGGAGAGAAAAACGAGGTGTGATTTATGTTATACAAGCAAGCTGAGGTAAGAAAAAGCGAGACCGCAAAATGAATAAGTGTATACATTTAACAATATAAGCACCTAGCTAGTCTATTAAACTGACTCAGTATGAAAATAATACTAAGCAGTAGATAAATATAAATATAATAGCTGTTGCTAGAGAAATATACATGTAGATATAGCAGCAGTTACTTAAGAAGTATAGATATAATAGCAGTTACTAGAGAAATATAGATATAGTACCCCGTAGCAGATGCTTGAAGAGCTAGGATTTGTAGGCGTTATATTTGAGGCGTGTGTTCGTAATCTTTTCAATCTTGGTTTTTCTGTCCCCCGCTTGACAAGTACACTCAGTGATATGCGCCTGTCCTACATCAAATAACTTTTCC|upstream_gene_variant|MODIFIER|TRIREDRAFT_109325|gene-TRIREDRAFT_109325|transcript|XM_006967038.1|protein_coding||c.-1210delCinsTTGGTGAGAGGGCCATTGTTGAGGCATCTAGAGGCCATGCACATATGCATCTATAGTTTTCTTGAAACTGGAGAGAAAAACGAGGTGTGATTTATGTTATACAAGCAAGCTGAGGTAAGAAAAAGCGAGACCGCAAAATGAATAAGTGTATACATTTAACAATATAAGCACCTAGCTAGTCTATTAAACTGACTCAGTATGAAAATAATACTAAGCAGTAGATAAATATAAATATAATAGCTGTTGCTAGAGAAATATACATGTAGATATAGCAGCAGTTACTTAAGAAGTATAGATATAATAGCAGTTACTAGAGAAATATAGATATAGTACCCCGTAGCAGATGCTTGAAGAGCTAGGATTTGTAGGCGTTATATTTGAGGCGTGTGTTCGTAATCTTTTCAATCTTGGTTTTTCTGTCCCCCGCTTGACAAGTACACTCAGTGATATGCGCCTGTCCTACATCAAATAACTTTTCC|||||178|WARNING_TRANSCRIPT_NO_START_CODON,TTGGTGAGAGGGCCATTGTTGAGGCATCTAGAGGCCATGCACATATGCATCTATAGTTTTCTTGAAACTGGAGAGAAAAACGAGGTGTGATTTATGTTATACAAGCAAGCTGAGGTAAGAAAAAGCGAGACCGCAAAATGAATAAGTGTATACATTTAACAATATAAGCACCTAGCTAGTCTATTAAACTGACTCAGTATGAAAATAATACTAAGCAGTAGATAAATATAAATATAATAGCTGTTGCTAGAGAAATATACATGTAGATATAGCAGCAGTTACTTAAGAAGTATAGATATAATAGCAGTTACTAGAGAAATATAGATATAGTACCCCGTAGCAGATGCTTGAAGAGCTAGGATTTGTAGGCGTTATATTTGAGGCGTGTGTTCGTAATCTTTTCAATCTTGGTTTTTCTGTCCCCCGCTTGACAAGTACACTCAGTGATATGCGCCTGTCCTACATCAAATAACTTTTCC|upstream_gene_variant|MODIFIER|TRIREDRAFT_109325|gene-TRIREDRAFT_109325|transcript|XM_006967038.1|protein_coding||c.-1210delGinsTTGGTGAGAGGGCCATTGTTGAGGCATCTAGAGGCCATGCACATATGCATCTATAGTTTTCTTGAAACTGGAGAGAAAAACGAGGTGTGATTTATGTTATACAAGCAAGCTGAGGTAAGAAAAAGCGAGACCGCAAAATGAATAAGTGTATACATTTAACAATATAAGCACCTAGCTAGTCTATTAAACTGACTCAGTATGAAAATAATACTAAGCAGTAGATAAATATAAATATAATAGCTGTTGCTAGAGAAATATACATGTAGATATAGCAGCAGTTACTTAAGAAGTATAGATATAATAGCAGTTACTAGAGAAATATAGATATAGTACCCCGTAGCAGATGCTTGAAGAGCTAGGATTTGTAGGCGTTATATTTGAGGCGTGTGTTCGTAATCTTTTCAATCTTGGTTTTTCTGTCCCCCGCTTGACAAGTACACTCAGTGATATGCGCCTGTCCTACATCAAATAACTTTTCC|||||178|WARNING_TRANSCRIPT_NO_START_CODON,TTGGTGAGAGGGCCATTGTTGAGGCATCTAGAGGCCATGCACATATGCATCTATAGTTTTCTTGAAACTGGAGAGAAAAACGAGGTGTGATTTATGTTATACAAGCAAGCTGAGGTAAGAAAAAGCGAGACCGCAAAATGAATAAGTGTATACATTTAACAATATAAGCACCTAGCTAGTCTATTAAACTGACTCAGTATGAAAATAATACTAAGCAGTAGATAAATATAAATATAATAGCTGTTGCTAGAGAAATATACATGTAGATATAGCAGCAGTTACTTAAGAAGTATAGATATAATAGCAGTTACTAGAGAAATATAGATATAGTACCCCGTAGCAGATGCTTGAAGAGCTAGGATTTGTAGGCGTTATATTTGAGGCGTGTGTTCGTAATCTTTTCAATCTTGGTTTTTCTGTCCCCCGCTTGACAAGTACACTCAGTGATATGCGCCTGTCCTACATCAAATAACTTTTCC|upstream_gene_variant|MODIFIER|TRIREDRAFT_109325|gene-TRIREDRAFT_109325|transcript|XM_006967038.1|protein_coding||c.-1211_-1210insTTGGTGAGAGGGCCATTGTTGAGGCATCTAGAGGCCATGCACATATGCATCTATAGTTTTCTTGAAACTGGAGAGAAAAACGAGGTGTGATTTATGTTATACAAGCAAGCTGAGGTAAGAAAAAGCGAGACCGCAAAATGAATAAGTGTATACATTTAACAATATAAGCACCTAGCTAGTCTATTAAACTGACTCAGTATGAAAATAATACTAAGCAGTAGATAAATATAAATATAATAGCTGTTGCTAGAGAAATATACATGTAGATATAGCAGCAGTTACTTAAGAAGTATAGATATAATAGCAGTTACTAGAGAAATATAGATATAGTACCCCGTAGCAGATGCTTGAAGAGCTAGGATTTGTAGGCGTTATATTTGAGGCGTGTGTTCGTAATCTTTTCAATCTTGGTTTTTCTGTCCCCCGCTTGACAAGTACACTCAGTGATATGCGCCTGTCCTACATCAAATAACTTTTCC|||||178|WARNING_TRANSCRIPT_NO_START_CODON,TTGGTGAGAGGGCCATTGTTGAGGCATCTAGAGGCCATGCACATATGCATCTATAGTTTTCTTGAAACTGGAGAGAAAAACGAGGTGTGATTTATGTTATACAAGCAAGCTGAGGTAAGAAAAAGCGAGACCGCAAAATGAATAAGTGTATACATTTAACAATATAAGCACCTAGCTAGTCTATTAAACTGACTCAGTATGAAAATAATACTAAGCAGTAGATAAATATAAATATAATAGCTGTTGCTAGAGAAATATACATGTAGATATAGCAGCAGTTACTTAAGAAGTATAGATATAATAGCAGTTACTAGAGAAATATAGATATAGTACCCCGTAGCAGATGCTTGAAGAGCTAGGATTTGTAGGCGTTATATTTGAGGCGTGTGTTCGTAATCTTTTCAATCTTGGTTTTTCTGTCCCCCGCTTGACAAGTACACTCAGTGATATGCGCCTGTCCTACATCAAATAACTTTTCC|upstream_gene_variant|MODIFIER|TRIREDRAFT_65156|gene-TRIREDRAFT_65156|transcript|XM_006967039.1|protein_coding||c.-3186delAinsTTGGTGAGAGGGCCATTGTTGAGGCATCTAGAGGCCATGCACATATGCATCTATAGTTTTCTTGAAACTGGAGAGAAAAACGAGGTGTGATTTATGTTATACAAGCAAGCTGAGGTAAGAAAAAGCGAGACCGCAAAATGAATAAGTGTATACATTTAACAATATAAGCACCTAGCTAGTCTATTAAACTGACTCAGTATGAAAATAATACTAAGCAGTAGATAAATATAAATATAATAGCTGTTGCTAGAGAAATATACATGTAGATATAGCAGCAGTTACTTAAGAAGTATAGATATAATAGCAGTTACTAGAGAAATATAGATATAGTACCCCGTAGCAGATGCTTGAAGAGCTAGGATTTGTAGGCGTTATATTTGAGGCGTGTGTTCGTAATCTTTTCAATCTTGGTTTTTCTGTCCCCCGCTTGACAAGTACACTCAGTGATATGCGCCTGTCCTACATCAAATAACTTTTCC|||||2080|WARNING_TRANSCRIPT_NO_START_CODON,TTGGTGAGAGGGCCATTGTTGAGGCATCTAGAGGCCATGCACATATGCATCTATAGTTTTCTTGAAACTGGAGAGAAAAACGAGGTGTGATTTATGTTATACAAGCAAGCTGAGGTAAGAAAAAGCGAGACCGCAAAATGAATAAGTGTATACATTTAACAATATAAGCACCTAGCTAGTCTATTAAACTGACTCAGTATGAAAATAATACTAAGCAGTAGATAAATATAAATATAATAGCTGTTGCTAGAGAAATATACATGTAGATATAGCAGCAGTTACTTAAGAAGTATAGATATAATAGCAGTTACTAGAGAAATATAGATATAGTACCCCGTAGCAGATGCTTGAAGAGCTAGGATTTGTAGGCGTTATATTTGAGGCGTGTGTTCGTAATCTTTTCAATCTTGGTTTTTCTGTCCCCCGCTTGACAAGTACACTCAGTGATATGCGCCTGTCCTACATCAAATAACTTTTCC|upstream_gene_variant|MODIFIER|TRIREDRAFT_65156|gene-TRIREDRAFT_65156|transcript|XM_006967039.1|protein_coding||c.-3186delCinsTTGGTGAGAGGGCCATTGTTGAGGCATCTAGAGGCCATGCACATATGCATCTATAGTTTTCTTGAAACTGGAGAGAAAAACGAGGTGTGATTTATGTTATACAAGCAAGCTGAGGTAAGAAAAAGCGAGACCGCAAAATGAATAAGTGTATACATTTAACAATATAAGCACCTAGCTAGTCTATTAAACTGACTCAGTATGAAAATAATACTAAGCAGTAGATAAATATAAATATAATAGCTGTTGCTAGAGAAATATACATGTAGATATAGCAGCAGTTACTTAAGAAGTATAGATATAATAGCAGTTACTAGAGAAATATAGATATAGTACCCCGTAGCAGATGCTTGAAGAGCTAGGATTTGTAGGCGTTATATTTGAGGCGTGTGTTCGTAATCTTTTCAATCTTGGTTTTTCTGTCCCCCGCTTGACAAGTACACTCAGTGATATGCGCCTGTCCTACATCAAATAACTTTTCC|||||2080|WARNING_TRANSCRIPT_NO_START_CODON,TTGGTGAGAGGGCCATTGTTGAGGCATCTAGAGGCCATGCACATATGCATCTATAGTTTTCTTGAAACTGGAGAGAAAAACGAGGTGTGATTTATGTTATACAAGCAAGCTGAGGTAAGAAAAAGCGAGACCGCAAAATGAATAAGTGTATACATTTAACAATATAAGCACCTAGCTAGTCTATTAAACTGACTCAGTATGAAAATAATACTAAGCAGTAGATAAATATAAATATAATAGCTGTTGCTAGAGAAATATACATGTAGATATAGCAGCAGTTACTTAAGAAGTATAGATATAATAGCAGTTACTAGAGAAATATAGATATAGTACCCCGTAGCAGATGCTTGAAGAGCTAGGATTTGTAGGCGTTATATTTGAGGCGTGTGTTCGTAATCTTTTCAATCTTGGTTTTTCTGTCCCCCGCTTGACAAGTACACTCAGTGATATGCGCCTGTCCTACATCAAATAACTTTTCC|upstream_gene_variant|MODIFIER|TRIREDRAFT_65156|gene-TRIREDRAFT_65156|transcript|XM_006967039.1|protein_coding||c.-3186delGinsTTGGTGAGAGGGCCATTGTTGAGGCATCTAGAGGCCATGCACATATGCATCTATAGTTTTCTTGAAACTGGAGAGAAAAACGAGGTGTGATTTATGTTATACAAGCAAGCTGAGGTAAGAAAAAGCGAGACCGCAAAATGAATAAGTGTATACATTTAACAATATAAGCACCTAGCTAGTCTATTAAACTGACTCAGTATGAAAATAATACTAAGCAGTAGATAAATATAAATATAATAGCTGTTGCTAGAGAAATATACATGTAGATATAGCAGCAGTTACTTAAGAAGTATAGATATAATAGCAGTTACTAGAGAAATATAGATATAGTACCCCGTAGCAGATGCTTGAAGAGCTAGGATTTGTAGGCGTTATATTTGAGGCGTGTGTTCGTAATCTTTTCAATCTTGGTTTTTCTGTCCCCCGCTTGACAAGTACACTCAGTGATATGCGCCTGTCCTACATCAAATAACTTTTCC|||||2080|WARNING_TRANSCRIPT_NO_START_CODON,TTGGTGAGAGGGCCATTGTTGAGGCATCTAGAGGCCATGCACATATGCATCTATAGTTTTCTTGAAACTGGAGAGAAAAACGAGGTGTGATTTATGTTATACAAGCAAGCTGAGGTAAGAAAAAGCGAGACCGCAAAATGAATAAGTGTATACATTTAACAATATAAGCACCTAGCTAGTCTATTAAACTGACTCAGTATGAAAATAATACTAAGCAGTAGATAAATATAAATATAATAGCTGTTGCTAGAGAAATATACATGTAGATATAGCAGCAGTTACTTAAGAAGTATAGATATAATAGCAGTTACTAGAGAAATATAGATATAGTACCCCGTAGCAGATGCTTGAAGAGCTAGGATTTGTAGGCGTTATATTTGAGGCGTGTGTTCGTAATCTTTTCAATCTTGGTTTTTCTGTCCCCCGCTTGACAAGTACACTCAGTGATATGCGCCTGTCCTACATCAAATAACTTTTCC|upstream_gene_variant|MODIFIER|TRIREDRAFT_65156|gene-TRIREDRAFT_65156|transcript|XM_006967039.1|protein_coding||c.-3187_-3186insTTGGTGAGAGGGCCATTGTTGAGGCATCTAGAGGCCATGCACATATGCATCTATAGTTTTCTTGAAACTGGAGAGAAAAACGAGGTGTGATTTATGTTATACAAGCAAGCTGAGGTAAGAAAAAGCGAGACCGCAAAATGAATAAGTGTATACATTTAACAATATAAGCACCTAGCTAGTCTATTAAACTGACTCAGTATGAAAATAATACTAAGCAGTAGATAAATATAAATATAATAGCTGTTGCTAGAGAAATATACATGTAGATATAGCAGCAGTTACTTAAGAAGTATAGATATAATAGCAGTTACTAGAGAAATATAGATATAGTACCCCGTAGCAGATGCTTGAAGAGCTAGGATTTGTAGGCGTTATATTTGAGGCGTGTGTTCGTAATCTTTTCAATCTTGGTTTTTCTGTCCCCCGCTTGACAAGTACACTCAGTGATATGCGCCTGTCCTACATCAAATAACTTTTCC|||||2080|WARNING_TRANSCRIPT_NO_START_CODON,TTGGTGAGAGGGCCATTGTTGAGGCATCTAGAGGCCATGCACATATGCATCTATAGTTTTCTTGAAACTGGAGAGAAAAACGAGGTGTGATTTATGTTATACAAGCAAGCTGAGGTAAGAAAAAGCGAGACCGCAAAATGAATAAGTGTATACATTTAACAATATAAGCACCTAGCTAGTCTATTAAACTGACTCAGTATGAAAATAATACTAAGCAGTAGATAAATATAAATATAATAGCTGTTGCTAGAGAAATATACATGTAGATATAGCAGCAGTTACTTAAGAAGTATAGATATAATAGCAGTTACTAGAGAAATATAGATATAGTACCCCGTAGCAGATGCTTGAAGAGCTAGGATTTGTAGGCGTTATATTTGAGGCGTGTGTTCGTAATCTTTTCAATCTTGGTTTTTCTGTCCCCCGCTTGACAAGTACACTCAGTGATATGCGCCTGTCCTACATCAAATAACTTTTCC|upstream_gene_variant|MODIFIER|TRIREDRAFT_122813|gene-TRIREDRAFT_122813|transcript|XM_006966942.1|protein_coding||c.-5601delAinsTTGGTGAGAGGGCCATTGTTGAGGCATCTAGAGGCCATGCACATATGCATCTATAGTTTTCTTGAAACTGGAGAGAAAAACGAGGTGTGATTTATGTTATACAAGCAAGCTGAGGTAAGAAAAAGCGAGACCGCAAAATGAATAAGTGTATACATTTAACAATATAAGCACCTAGCTAGTCTATTAAACTGACTCAGTATGAAAATAATACTAAGCAGTAGATAAATATAAATATAATAGCTGTTGCTAGAGAAATATACATGTAGATATAGCAGCAGTTACTTAAGAAGTATAGATATAATAGCAGTTACTAGAGAAATATAGATATAGTACCCCGTAGCAGATGCTTGAAGAGCTAGGATTTGTAGGCGTTATATTTGAGGCGTGTGTTCGTAATCTTTTCAATCTTGGTTTTTCTGTCCCCCGCTTGACAAGTACACTCAGTGATATGCGCCTGTCCTACATCAAATAACTTTTCC|||||4223|WARNING_TRANSCRIPT_NO_START_CODON,TTGGTGAGAGGGCCATTGTTGAGGCATCTAGAGGCCATGCACATATGCATCTATAGTTTTCTTGAAACTGGAGAGAAAAACGAGGTGTGATTTATGTTATACAAGCAAGCTGAGGTAAGAAAAAGCGAGACCGCAAAATGAATAAGTGTATACATTTAACAATATAAGCACCTAGCTAGTCTATTAAACTGACTCAGTATGAAAATAATACTAAGCAGTAGATAAATATAAATATAATAGCTGTTGCTAGAGAAATATACATGTAGATATAGCAGCAGTTACTTAAGAAGTATAGATATAATAGCAGTTACTAGAGAAATATAGATATAGTACCCCGTAGCAGATGCTTGAAGAGCTAGGATTTGTAGGCGTTATATTTGAGGCGTGTGTTCGTAATCTTTTCAATCTTGGTTTTTCTGTCCCCCGCTTGACAAGTACACTCAGTGATATGCGCCTGTCCTACATCAAATAACTTTTCC|upstream_gene_variant|MODIFIER|TRIREDRAFT_122813|gene-TRIREDRAFT_122813|transcript|XM_006966942.1|protein_coding||c.-5601delCinsTTGGTGAGAGGGCCATTGTTGAGGCATCTAGAGGCCATGCACATATGCATCTATAGTTTTCTTGAAACTGGAGAGAAAAACGAGGTGTGATTTATGTTATACAAGCAAGCTGAGGTAAGAAAAAGCGAGACCGCAAAATGAATAAGTGTATACATTTAACAATATAAGCACCTAGCTAGTCTATTAAACTGACTCAGTATGAAAATAATACTAAGCAGTAGATAAATATAAATATAATAGCTGTTGCTAGAGAAATATACATGTAGATATAGCAGCAGTTACTTAAGAAGTATAGATATAATAGCAGTTACTAGAGAAATATAGATATAGTACCCCGTAGCAGATGCTTGAAGAGCTAGGATTTGTAGGCGTTATATTTGAGGCGTGTGTTCGTAATCTTTTCAATCTTGGTTTTTCTGTCCCCCGCTTGACAAGTACACTCAGTGATATGCGCCTGTCCTACATCAAATAACTTTTCC|||||4223|WARNING_TRANSCRIPT_NO_START_CODON,TTGGTGAGAGGGCCATTGTTGAGGCATCTAGAGGCCATGCACATATGCATCTATAGTTTTCTTGAAACTGGAGAGAAAAACGAGGTGTGATTTATGTTATACAAGCAAGCTGAGGTAAGAAAAAGCGAGACCGCAAAATGAATAAGTGTATACATTTAACAATATAAGCACCTAGCTAGTCTATTAAACTGACTCAGTATGAAAATAATACTAAGCAGTAGATAAATATAAATATAATAGCTGTTGCTAGAGAAATATACATGTAGATATAGCAGCAGTTACTTAAGAAGTATAGATATAATAGCAGTTACTAGAGAAATATAGATATAGTACCCCGTAGCAGATGCTTGAAGAGCTAGGATTTGTAGGCGTTATATTTGAGGCGTGTGTTCGTAATCTTTTCAATCTTGGTTTTTCTGTCCCCCGCTTGACAAGTACACTCAGTGATATGCGCCTGTCCTACATCAAATAACTTTTCC|upstream_gene_variant|MODIFIER|TRIREDRAFT_122813|gene-TRIREDRAFT_122813|transcript|XM_006966942.1|protein_coding||c.-5601delGinsTTGGTGAGAGGGCCATTGTTGAGGCATCTAGAGGCCATGCACATATGCATCTATAGTTTTCTTGAAACTGGAGAGAAAAACGAGGTGTGATTTATGTTATACAAGCAAGCTGAGGTAAGAAAAAGCGAGACCGCAAAATGAATAAGTGTATACATTTAACAATATAAGCACCTAGCTAGTCTATTAAACTGACTCAGTATGAAAATAATACTAAGCAGTAGATAAATATAAATATAATAGCTGTTGCTAGAGAAATATACATGTAGATATAGCAGCAGTTACTTAAGAAGTATAGATATAATAGCAGTTACTAGAGAAATATAGATATAGTACCCCGTAGCAGATGCTTGAAGAGCTAGGATTTGTAGGCGTTATATTTGAGGCGTGTGTTCGTAATCTTTTCAATCTTGGTTTTTCTGTCCCCCGCTTGACAAGTACACTCAGTGATATGCGCCTGTCCTACATCAAATAACTTTTCC|||||4223|WARNING_TRANSCRIPT_NO_START_CODON,TTGGTGAGAGGGCCATTGTTGAGGCATCTAGAGGCCATGCACATATGCATCTATAGTTTTCTTGAAACTGGAGAGAAAAACGAGGTGTGATTTATGTTATACAAGCAAGCTGAGGTAAGAAAAAGCGAGACCGCAAAATGAATAAGTGTATACATTTAACAATATAAGCACCTAGCTAGTCTATTAAACTGACTCAGTATGAAAATAATACTAAGCAGTAGATAAATATAAATATAATAGCTGTTGCTAGAGAAATATACATGTAGATATAGCAGCAGTTACTTAAGAAGTATAGATATAATAGCAGTTACTAGAGAAATATAGATATAGTACCCCGTAGCAGATGCTTGAAGAGCTAGGATTTGTAGGCGTTATATTTGAGGCGTGTGTTCGTAATCTTTTCAATCTTGGTTTTTCTGTCCCCCGCTTGACAAGTACACTCAGTGATATGCGCCTGTCCTACATCAAATAACTTTTCC|upstream_gene_variant|MODIFIER|TRIREDRAFT_122813|gene-TRIREDRAFT_122813|transcript|XM_006966942.1|protein_coding||c.-5602_-5601insTTGGTGAGAGGGCCATTGTTGAGGCATCTAGAGGCCATGCACATATGCATCTATAGTTTTCTTGAAACTGGAGAGAAAAACGAGGTGTGATTTATGTTATACAAGCAAGCTGAGGTAAGAAAAAGCGAGACCGCAAAATGAATAAGTGTATACATTTAACAATATAAGCACCTAGCTAGTCTATTAAACTGACTCAGTATGAAAATAATACTAAGCAGTAGATAAATATAAATATAATAGCTGTTGCTAGAGAAATATACATGTAGATATAGCAGCAGTTACTTAAGAAGTATAGATATAATAGCAGTTACTAGAGAAATATAGATATAGTACCCCGTAGCAGATGCTTGAAGAGCTAGGATTTGTAGGCGTTATATTTGAGGCGTGTGTTCGTAATCTTTTCAATCTTGGTTTTTCTGTCCCCCGCTTGACAAGTACACTCAGTGATATGCGCCTGTCCTACATCAAATAACTTTTCC|||||4223|WARNING_TRANSCRIPT_NO_START_CODON,TTGGTGAGAGGGCCATTGTTGAGGCATCTAGAGGCCATGCACATATGCATCTATAGTTTTCTTGAAACTGGAGAGAAAAACGAGGTGTGATTTATGTTATACAAGCAAGCTGAGGTAAGAAAAAGCGAGACCGCAAAATGAATAAGTGTATACATTTAACAATATAAGCACCTAGCTAGTCTATTAAACTGACTCAGTATGAAAATAATACTAAGCAGTAGATAAATATAAATATAATAGCTGTTGCTAGAGAAATATACATGTAGATATAGCAGCAGTTACTTAAGAAGTATAGATATAATAGCAGTTACTAGAGAAATATAGATATAGTACCCCGTAGCAGATGCTTGAAGAGCTAGGATTTGTAGGCGTTATATTTGAGGCGTGTGTTCGTAATCTTTTCAATCTTGGTTTTTCTGTCCCCCGCTTGACAAGTACACTCAGTGATATGCGCCTGTCCTACATCAAATAACTTTTCC|upstream_gene_variant|MODIFIER|exon-XM_006966942.1-1|GENE_exon-XM_006966942.1-1|transcript|rna-XM_006966942.1|protein_coding||c.-4223delAinsTTGGTGAGAGGGCCATTGTTGAGGCATCTAGAGGCCATGCACATATGCATCTATAGTTTTCTTGAAACTGGAGAGAAAAACGAGGTGTGATTTATGTTATACAAGCAAGCTGAGGTAAGAAAAAGCGAGACCGCAAAATGAATAAGTGTATACATTTAACAATATAAGCACCTAGCTAGTCTATTAAACTGACTCAGTATGAAAATAATACTAAGCAGTAGATAAATATAAATATAATAGCTGTTGCTAGAGAAATATACATGTAGATATAGCAGCAGTTACTTAAGAAGTATAGATATAATAGCAGTTACTAGAGAAATATAGATATAGTACCCCGTAGCAGATGCTTGAAGAGCTAGGATTTGTAGGCGTTATATTTGAGGCGTGTGTTCGTAATCTTTTCAATCTTGGTTTTTCTGTCCCCCGCTTGACAAGTACACTCAGTGATATGCGCCTGTCCTACATCAAATAACTTTTCC|||||4223|,TTGGTGAGAGGGCCATTGTTGAGGCATCTAGAGGCCATGCACATATGCATCTATAGTTTTCTTGAAACTGGAGAGAAAAACGAGGTGTGATTTATGTTATACAAGCAAGCTGAGGTAAGAAAAAGCGAGACCGCAAAATGAATAAGTGTATACATTTAACAATATAAGCACCTAGCTAGTCTATTAAACTGACTCAGTATGAAAATAATACTAAGCAGTAGATAAATATAAATATAATAGCTGTTGCTAGAGAAATATACATGTAGATATAGCAGCAGTTACTTAAGAAGTATAGATATAATAGCAGTTACTAGAGAAATATAGATATAGTACCCCGTAGCAGATGCTTGAAGAGCTAGGATTTGTAGGCGTTATATTTGAGGCGTGTGTTCGTAATCTTTTCAATCTTGGTTTTTCTGTCCCCCGCTTGACAAGTACACTCAGTGATATGCGCCTGTCCTACATCAAATAACTTTTCC|upstream_gene_variant|MODIFIER|exon-XM_006966942.1-1|GENE_exon-XM_006966942.1-1|transcript|rna-XM_006966942.1|protein_coding||c.-4223delCinsTTGGTGAGAGGGCCATTGTTGAGGCATCTAGAGGCCATGCACATATGCATCTATAGTTTTCTTGAAACTGGAGAGAAAAACGAGGTGTGATTTATGTTATACAAGCAAGCTGAGGTAAGAAAAAGCGAGACCGCAAAATGAATAAGTGTATACATTTAACAATATAAGCACCTAGCTAGTCTATTAAACTGACTCAGTATGAAAATAATACTAAGCAGTAGATAAATATAAATATAATAGCTGTTGCTAGAGAAATATACATGTAGATATAGCAGCAGTTACTTAAGAAGTATAGATATAATAGCAGTTACTAGAGAAATATAGATATAGTACCCCGTAGCAGATGCTTGAAGAGCTAGGATTTGTAGGCGTTATATTTGAGGCGTGTGTTCGTAATCTTTTCAATCTTGGTTTTTCTGTCCCCCGCTTGACAAGTACACTCAGTGATATGCGCCTGTCCTACATCAAATAACTTTTCC|||||4223|,TTGGTGAGAGGGCCATTGTTGAGGCATCTAGAGGCCATGCACATATGCATCTATAGTTTTCTTGAAACTGGAGAGAAAAACGAGGTGTGATTTATGTTATACAAGCAAGCTGAGGTAAGAAAAAGCGAGACCGCAAAATGAATAAGTGTATACATTTAACAATATAAGCACCTAGCTAGTCTATTAAACTGACTCAGTATGAAAATAATACTAAGCAGTAGATAAATATAAATATAATAGCTGTTGCTAGAGAAATATACATGTAGATATAGCAGCAGTTACTTAAGAAGTATAGATATAATAGCAGTTACTAGAGAAATATAGATATAGTACCCCGTAGCAGATGCTTGAAGAGCTAGGATTTGTAGGCGTTATATTTGAGGCGTGTGTTCGTAATCTTTTCAATCTTGGTTTTTCTGTCCCCCGCTTGACAAGTACACTCAGTGATATGCGCCTGTCCTACATCAAATAACTTTTCC|upstream_gene_variant|MODIFIER|exon-XM_006966942.1-1|GENE_exon-XM_006966942.1-1|transcript|rna-XM_006966942.1|protein_coding||c.-4223delGinsTTGGTGAGAGGGCCATTGTTGAGGCATCTAGAGGCCATGCACATATGCATCTATAGTTTTCTTGAAACTGGAGAGAAAAACGAGGTGTGATTTATGTTATACAAGCAAGCTGAGGTAAGAAAAAGCGAGACCGCAAAATGAATAAGTGTATACATTTAACAATATAAGCACCTAGCTAGTCTATTAAACTGACTCAGTATGAAAATAATACTAAGCAGTAGATAAATATAAATATAATAGCTGTTGCTAGAGAAATATACATGTAGATATAGCAGCAGTTACTTAAGAAGTATAGATATAATAGCAGTTACTAGAGAAATATAGATATAGTACCCCGTAGCAGATGCTTGAAGAGCTAGGATTTGTAGGCGTTATATTTGAGGCGTGTGTTCGTAATCTTTTCAATCTTGGTTTTTCTGTCCCCCGCTTGACAAGTACACTCAGTGATATGCGCCTGTCCTACATCAAATAACTTTTCC|||||4223|,TTGGTGAGAGGGCCATTGTTGAGGCATCTAGAGGCCATGCACATATGCATCTATAGTTTTCTTGAAACTGGAGAGAAAAACGAGGTGTGATTTATGTTATACAAGCAAGCTGAGGTAAGAAAAAGCGAGACCGCAAAATGAATAAGTGTATACATTTAACAATATAAGCACCTAGCTAGTCTATTAAACTGACTCAGTATGAAAATAATACTAAGCAGTAGATAAATATAAATATAATAGCTGTTGCTAGAGAAATATACATGTAGATATAGCAGCAGTTACTTAAGAAGTATAGATATAATAGCAGTTACTAGAGAAATATAGATATAGTACCCCGTAGCAGATGCTTGAAGAGCTAGGATTTGTAGGCGTTATATTTGAGGCGTGTGTTCGTAATCTTTTCAATCTTGGTTTTTCTGTCCCCCGCTTGACAAGTACACTCAGTGATATGCGCCTGTCCTACATCAAATAACTTTTCC|upstream_gene_variant|MODIFIER|exon-XM_006966942.1-1|GENE_exon-XM_006966942.1-1|transcript|rna-XM_006966942.1|protein_coding||c.-4224_-4223insTTGGTGAGAGGGCCATTGTTGAGGCATCTAGAGGCCATGCACATATGCATCTATAGTTTTCTTGAAACTGGAGAGAAAAACGAGGTGTGATTTATGTTATACAAGCAAGCTGAGGTAAGAAAAAGCGAGACCGCAAAATGAATAAGTGTATACATTTAACAATATAAGCACCTAGCTAGTCTATTAAACTGACTCAGTATGAAAATAATACTAAGCAGTAGATAAATATAAATATAATAGCTGTTGCTAGAGAAATATACATGTAGATATAGCAGCAGTTACTTAAGAAGTATAGATATAATAGCAGTTACTAGAGAAATATAGATATAGTACCCCGTAGCAGATGCTTGAAGAGCTAGGATTTGTAGGCGTTATATTTGAGGCGTGTGTTCGTAATCTTTTCAATCTTGGTTTTTCTGTCCCCCGCTTGACAAGTACACTCAGTGATATGCGCCTGTCCTACATCAAATAACTTTTCC|||||4223|,TTGGTGAGAGGGCCATTGTTGAGGCATCTAGAGGCCATGCACATATGCATCTATAGTTTTCTTGAAACTGGAGAGAAAAACGAGGTGTGATTTATGTTATACAAGCAAGCTGAGGTAAGAAAAAGCGAGACCGCAAAATGAATAAGTGTATACATTTAACAATATAAGCACCTAGCTAGTCTATTAAACTGACTCAGTATGAAAATAATACTAAGCAGTAGATAAATATAAATATAATAGCTGTTGCTAGAGAAATATACATGTAGATATAGCAGCAGTTACTTAAGAAGTATAGATATAATAGCAGTTACTAGAGAAATATAGATATAGTACCCCGTAGCAGATGCTTGAAGAGCTAGGATTTGTAGGCGTTATATTTGAGGCGTGTGTTCGTAATCTTTTCAATCTTGGTTTTTCTGTCCCCCGCTTGACAAGTACACTCAGTGATATGCGCCTGTCCTACATCAAATAACTTTTCC|downstream_gene_variant|MODIFIER|TRIREDRAFT_109323|gene-TRIREDRAFT_109323|transcript|XM_006966940.1|protein_coding||c.*4483delAinsTTGGTGAGAGGGCCATTGTTGAGGCATCTAGAGGCCATGCACATATGCATCTATAGTTTTCTTGAAACTGGAGAGAAAAACGAGGTGTGATTTATGTTATACAAGCAAGCTGAGGTAAGAAAAAGCGAGACCGCAAAATGAATAAGTGTATACATTTAACAATATAAGCACCTAGCTAGTCTATTAAACTGACTCAGTATGAAAATAATACTAAGCAGTAGATAAATATAAATATAATAGCTGTTGCTAGAGAAATATACATGTAGATATAGCAGCAGTTACTTAAGAAGTATAGATATAATAGCAGTTACTAGAGAAATATAGATATAGTACCCCGTAGCAGATGCTTGAAGAGCTAGGATTTGTAGGCGTTATATTTGAGGCGTGTGTTCGTAATCTTTTCAATCTTGGTTTTTCTGTCCCCCGCTTGACAAGTACACTCAGTGATATGCGCCTGTCCTACATCAAATAACTTTTCC|||||3166|WARNING_TRANSCRIPT_NO_START_CODON,TTGGTGAGAGGGCCATTGTTGAGGCATCTAGAGGCCATGCACATATGCATCTATAGTTTTCTTGAAACTGGAGAGAAAAACGAGGTGTGATTTATGTTATACAAGCAAGCTGAGGTAAGAAAAAGCGAGACCGCAAAATGAATAAGTGTATACATTTAACAATATAAGCACCTAGCTAGTCTATTAAACTGACTCAGTATGAAAATAATACTAAGCAGTAGATAAATATAAATATAATAGCTGTTGCTAGAGAAATATACATGTAGATATAGCAGCAGTTACTTAAGAAGTATAGATATAATAGCAGTTACTAGAGAAATATAGATATAGTACCCCGTAGCAGATGCTTGAAGAGCTAGGATTTGTAGGCGTTATATTTGAGGCGTGTGTTCGTAATCTTTTCAATCTTGGTTTTTCTGTCCCCCGCTTGACAAGTACACTCAGTGATATGCGCCTGTCCTACATCAAATAACTTTTCC|downstream_gene_variant|MODIFIER|TRIREDRAFT_109323|gene-TRIREDRAFT_109323|transcript|XM_006966940.1|protein_coding||c.*4483delCinsTTGGTGAGAGGGCCATTGTTGAGGCATCTAGAGGCCATGCACATATGCATCTATAGTTTTCTTGAAACTGGAGAGAAAAACGAGGTGTGATTTATGTTATACAAGCAAGCTGAGGTAAGAAAAAGCGAGACCGCAAAATGAATAAGTGTATACATTTAACAATATAAGCACCTAGCTAGTCTATTAAACTGACTCAGTATGAAAATAATACTAAGCAGTAGATAAATATAAATATAATAGCTGTTGCTAGAGAAATATACATGTAGATATAGCAGCAGTTACTTAAGAAGTATAGATATAATAGCAGTTACTAGAGAAATATAGATATAGTACCCCGTAGCAGATGCTTGAAGAGCTAGGATTTGTAGGCGTTATATTTGAGGCGTGTGTTCGTAATCTTTTCAATCTTGGTTTTTCTGTCCCCCGCTTGACAAGTACACTCAGTGATATGCGCCTGTCCTACATCAAATAACTTTTCC|||||3166|WARNING_TRANSCRIPT_NO_START_CODON,TTGGTGAGAGGGCCATTGTTGAGGCATCTAGAGGCCATGCACATATGCATCTATAGTTTTCTTGAAACTGGAGAGAAAAACGAGGTGTGATTTATGTTATACAAGCAAGCTGAGGTAAGAAAAAGCGAGACCGCAAAATGAATAAGTGTATACATTTAACAATATAAGCACCTAGCTAGTCTATTAAACTGACTCAGTATGAAAATAATACTAAGCAGTAGATAAATATAAATATAATAGCTGTTGCTAGAGAAATATACATGTAGATATAGCAGCAGTTACTTAAGAAGTATAGATATAATAGCAGTTACTAGAGAAATATAGATATAGTACCCCGTAGCAGATGCTTGAAGAGCTAGGATTTGTAGGCGTTATATTTGAGGCGTGTGTTCGTAATCTTTTCAATCTTGGTTTTTCTGTCCCCCGCTTGACAAGTACACTCAGTGATATGCGCCTGTCCTACATCAAATAACTTTTCC|downstream_gene_variant|MODIFIER|TRIREDRAFT_109323|gene-TRIREDRAFT_109323|transcript|XM_006966940.1|protein_coding||c.*4483delGinsTTGGTGAGAGGGCCATTGTTGAGGCATCTAGAGGCCATGCACATATGCATCTATAGTTTTCTTGAAACTGGAGAGAAAAACGAGGTGTGATTTATGTTATACAAGCAAGCTGAGGTAAGAAAAAGCGAGACCGCAAAATGAATAAGTGTATACATTTAACAATATAAGCACCTAGCTAGTCTATTAAACTGACTCAGTATGAAAATAATACTAAGCAGTAGATAAATATAAATATAATAGCTGTTGCTAGAGAAATATACATGTAGATATAGCAGCAGTTACTTAAGAAGTATAGATATAATAGCAGTTACTAGAGAAATATAGATATAGTACCCCGTAGCAGATGCTTGAAGAGCTAGGATTTGTAGGCGTTATATTTGAGGCGTGTGTTCGTAATCTTTTCAATCTTGGTTTTTCTGTCCCCCGCTTGACAAGTACACTCAGTGATATGCGCCTGTCCTACATCAAATAACTTTTCC|||||3166|WARNING_TRANSCRIPT_NO_START_CODON,TTGGTGAGAGGGCCATTGTTGAGGCATCTAGAGGCCATGCACATATGCATCTATAGTTTTCTTGAAACTGGAGAGAAAAACGAGGTGTGATTTATGTTATACAAGCAAGCTGAGGTAAGAAAAAGCGAGACCGCAAAATGAATAAGTGTATACATTTAACAATATAAGCACCTAGCTAGTCTATTAAACTGACTCAGTATGAAAATAATACTAAGCAGTAGATAAATATAAATATAATAGCTGTTGCTAGAGAAATATACATGTAGATATAGCAGCAGTTACTTAAGAAGTATAGATATAATAGCAGTTACTAGAGAAATATAGATATAGTACCCCGTAGCAGATGCTTGAAGAGCTAGGATTTGTAGGCGTTATATTTGAGGCGTGTGTTCGTAATCTTTTCAATCTTGGTTTTTCTGTCCCCCGCTTGACAAGTACACTCAGTGATATGCGCCTGTCCTACATCAAATAACTTTTCC|downstream_gene_variant|MODIFIER|TRIREDRAFT_109323|gene-TRIREDRAFT_109323|transcript|XM_006966940.1|protein_coding||c.*4482_*4483insTTGGTGAGAGGGCCATTGTTGAGGCATCTAGAGGCCATGCACATATGCATCTATAGTTTTCTTGAAACTGGAGAGAAAAACGAGGTGTGATTTATGTTATACAAGCAAGCTGAGGTAAGAAAAAGCGAGACCGCAAAATGAATAAGTGTATACATTTAACAATATAAGCACCTAGCTAGTCTATTAAACTGACTCAGTATGAAAATAATACTAAGCAGTAGATAAATATAAATATAATAGCTGTTGCTAGAGAAATATACATGTAGATATAGCAGCAGTTACTTAAGAAGTATAGATATAATAGCAGTTACTAGAGAAATATAGATATAGTACCCCGTAGCAGATGCTTGAAGAGCTAGGATTTGTAGGCGTTATATTTGAGGCGTGTGTTCGTAATCTTTTCAATCTTGGTTTTTCTGTCCCCCGCTTGACAAGTACACTCAGTGATATGCGCCTGTCCTACATCAAATAACTTTTCC|||||3166|WARNING_TRANSCRIPT_NO_START_CODON,TTGGTGAGAGGGCCATTGTTGAGGCATCTAGAGGCCATGCACATATGCATCTATAGTTTTCTTGAAACTGGAGAGAAAAACGAGGTGTGATTTATGTTATACAAGCAAGCTGAGGTAAGAAAAAGCGAGACCGCAAAATGAATAAGTGTATACATTTAACAATATAAGCACCTAGCTAGTCTATTAAACTGACTCAGTATGAAAATAATACTAAGCAGTAGATAAATATAAATATAATAGCTGTTGCTAGAGAAATATACATGTAGATATAGCAGCAGTTACTTAAGAAGTATAGATATAATAGCAGTTACTAGAGAAATATAGATATAGTACCCCGTAGCAGATGCTTGAAGAGCTAGGATTTGTAGGCGTTATATTTGAGGCGTGTGTTCGTAATCTTTTCAATCTTGGTTTTTCTGTCCCCCGCTTGACAAGTACACTCAGTGATATGCGCCTGTCCTACATCAAATAACTTTTCC|downstream_gene_variant|MODIFIER|exon-XM_006966940.1-1|GENE_exon-XM_006966940.1-1|transcript|rna-XM_006966940.1|protein_coding||c.*3166delAinsTTGGTGAGAGGGCCATTGTTGAGGCATCTAGAGGCCATGCACATATGCATCTATAGTTTTCTTGAAACTGGAGAGAAAAACGAGGTGTGATTTATGTTATACAAGCAAGCTGAGGTAAGAAAAAGCGAGACCGCAAAATGAATAAGTGTATACATTTAACAATATAAGCACCTAGCTAGTCTATTAAACTGACTCAGTATGAAAATAATACTAAGCAGTAGATAAATATAAATATAATAGCTGTTGCTAGAGAAATATACATGTAGATATAGCAGCAGTTACTTAAGAAGTATAGATATAATAGCAGTTACTAGAGAAATATAGATATAGTACCCCGTAGCAGATGCTTGAAGAGCTAGGATTTGTAGGCGTTATATTTGAGGCGTGTGTTCGTAATCTTTTCAATCTTGGTTTTTCTGTCCCCCGCTTGACAAGTACACTCAGTGATATGCGCCTGTCCTACATCAAATAACTTTTCC|||||3166|,TTGGTGAGAGGGCCATTGTTGAGGCATCTAGAGGCCATGCACATATGCATCTATAGTTTTCTTGAAACTGGAGAGAAAAACGAGGTGTGATTTATGTTATACAAGCAAGCTGAGGTAAGAAAAAGCGAGACCGCAAAATGAATAAGTGTATACATTTAACAATATAAGCACCTAGCTAGTCTATTAAACTGACTCAGTATGAAAATAATACTAAGCAGTAGATAAATATAAATATAATAGCTGTTGCTAGAGAAATATACATGTAGATATAGCAGCAGTTACTTAAGAAGTATAGATATAATAGCAGTTACTAGAGAAATATAGATATAGTACCCCGTAGCAGATGCTTGAAGAGCTAGGATTTGTAGGCGTTATATTTGAGGCGTGTGTTCGTAATCTTTTCAATCTTGGTTTTTCTGTCCCCCGCTTGACAAGTACACTCAGTGATATGCGCCTGTCCTACATCAAATAACTTTTCC|downstream_gene_variant|MODIFIER|exon-XM_006966940.1-1|GENE_exon-XM_006966940.1-1|transcript|rna-XM_006966940.1|protein_coding||c.*3166delCinsTTGGTGAGAGGGCCATTGTTGAGGCATCTAGAGGCCATGCACATATGCATCTATAGTTTTCTTGAAACTGGAGAGAAAAACGAGGTGTGATTTATGTTATACAAGCAAGCTGAGGTAAGAAAAAGCGAGACCGCAAAATGAATAAGTGTATACATTTAACAATATAAGCACCTAGCTAGTCTATTAAACTGACTCAGTATGAAAATAATACTAAGCAGTAGATAAATATAAATATAATAGCTGTTGCTAGAGAAATATACATGTAGATATAGCAGCAGTTACTTAAGAAGTATAGATATAATAGCAGTTACTAGAGAAATATAGATATAGTACCCCGTAGCAGATGCTTGAAGAGCTAGGATTTGTAGGCGTTATATTTGAGGCGTGTGTTCGTAATCTTTTCAATCTTGGTTTTTCTGTCCCCCGCTTGACAAGTACACTCAGTGATATGCGCCTGTCCTACATCAAATAACTTTTCC|||||3166|,TTGGTGAGAGGGCCATTGTTGAGGCATCTAGAGGCCATGCACATATGCATCTATAGTTTTCTTGAAACTGGAGAGAAAAACGAGGTGTGATTTATGTTATACAAGCAAGCTGAGGTAAGAAAAAGCGAGACCGCAAAATGAATAAGTGTATACATTTAACAATATAAGCACCTAGCTAGTCTATTAAACTGACTCAGTATGAAAATAATACTAAGCAGTAGATAAATATAAATATAATAGCTGTTGCTAGAGAAATATACATGTAGATATAGCAGCAGTTACTTAAGAAGTATAGATATAATAGCAGTTACTAGAGAAATATAGATATAGTACCCCGTAGCAGATGCTTGAAGAGCTAGGATTTGTAGGCGTTATATTTGAGGCGTGTGTTCGTAATCTTTTCAATCTTGGTTTTTCTGTCCCCCGCTTGACAAGTACACTCAGTGATATGCGCCTGTCCTACATCAAATAACTTTTCC|downstream_gene_variant|MODIFIER|exon-XM_006966940.1-1|GENE_exon-XM_006966940.1-1|transcript|rna-XM_006966940.1|protein_coding||c.*3166delGinsTTGGTGAGAGGGCCATTGTTGAGGCATCTAGAGGCCATGCACATATGCATCTATAGTTTTCTTGAAACTGGAGAGAAAAACGAGGTGTGATTTATGTTATACAAGCAAGCTGAGGTAAGAAAAAGCGAGACCGCAAAATGAATAAGTGTATACATTTAACAATATAAGCACCTAGCTAGTCTATTAAACTGACTCAGTATGAAAATAATACTAAGCAGTAGATAAATATAAATATAATAGCTGTTGCTAGAGAAATATACATGTAGATATAGCAGCAGTTACTTAAGAAGTATAGATATAATAGCAGTTACTAGAGAAATATAGATATAGTACCCCGTAGCAGATGCTTGAAGAGCTAGGATTTGTAGGCGTTATATTTGAGGCGTGTGTTCGTAATCTTTTCAATCTTGGTTTTTCTGTCCCCCGCTTGACAAGTACACTCAGTGATATGCGCCTGTCCTACATCAAATAACTTTTCC|||||3166|,TTGGTGAGAGGGCCATTGTTGAGGCATCTAGAGGCCATGCACATATGCATCTATAGTTTTCTTGAAACTGGAGAGAAAAACGAGGTGTGATTTATGTTATACAAGCAAGCTGAGGTAAGAAAAAGCGAGACCGCAAAATGAATAAGTGTATACATTTAACAATATAAGCACCTAGCTAGTCTATTAAACTGACTCAGTATGAAAATAATACTAAGCAGTAGATAAATATAAATATAATAGCTGTTGCTAGAGAAATATACATGTAGATATAGCAGCAGTTACTTAAGAAGTATAGATATAATAGCAGTTACTAGAGAAATATAGATATAGTACCCCGTAGCAGATGCTTGAAGAGCTAGGATTTGTAGGCGTTATATTTGAGGCGTGTGTTCGTAATCTTTTCAATCTTGGTTTTTCTGTCCCCCGCTTGACAAGTACACTCAGTGATATGCGCCTGTCCTACATCAAATAACTTTTCC|downstream_gene_variant|MODIFIER|exon-XM_006966940.1-1|GENE_exon-XM_006966940.1-1|transcript|rna-XM_006966940.1|protein_coding||c.*3165_*3166insTTGGTGAGAGGGCCATTGTTGAGGCATCTAGAGGCCATGCACATATGCATCTATAGTTTTCTTGAAACTGGAGAGAAAAACGAGGTGTGATTTATGTTATACAAGCAAGCTGAGGTAAGAAAAAGCGAGACCGCAAAATGAATAAGTGTATACATTTAACAATATAAGCACCTAGCTAGTCTATTAAACTGACTCAGTATGAAAATAATACTAAGCAGTAGATAAATATAAATATAATAGCTGTTGCTAGAGAAATATACATGTAGATATAGCAGCAGTTACTTAAGAAGTATAGATATAATAGCAGTTACTAGAGAAATATAGATATAGTACCCCGTAGCAGATGCTTGAAGAGCTAGGATTTGTAGGCGTTATATTTGAGGCGTGTGTTCGTAATCTTTTCAATCTTGGTTTTTCTGTCCCCCGCTTGACAAGTACACTCAGTGATATGCGCCTGTCCTACATCAAATAACTTTTCC|||||3166|,TTGGTGAGAGGGCCATTGTTGAGGCATCTAGAGGCCATGCACATATGCATCTATAGTTTTCTTGAAACTGGAGAGAAAAACGAGGTGTGATTTATGTTATACAAGCAAGCTGAGGTAAGAAAAAGCGAGACCGCAAAATGAATAAGTGTATACATTTAACAATATAAGCACCTAGCTAGTCTATTAAACTGACTCAGTATGAAAATAATACTAAGCAGTAGATAAATATAAATATAATAGCTGTTGCTAGAGAAATATACATGTAGATATAGCAGCAGTTACTTAAGAAGTATAGATATAATAGCAGTTACTAGAGAAATATAGATATAGTACCCCGTAGCAGATGCTTGAAGAGCTAGGATTTGTAGGCGTTATATTTGAGGCGTGTGTTCGTAATCTTTTCAATCTTGGTTTTTCTGTCCCCCGCTTGACAAGTACACTCAGTGATATGCGCCTGTCCTACATCAAATAACTTTTCC|downstream_gene_variant|MODIFIER|chi18-rel1|gene-TRIREDRAFT_65162|transcript|XM_006966941.1|protein_coding||c.*1419delAinsTTGGTGAGAGGGCCATTGTTGAGGCATCTAGAGGCCATGCACATATGCATCTATAGTTTTCTTGAAACTGGAGAGAAAAACGAGGTGTGATTTATGTTATACAAGCAAGCTGAGGTAAGAAAAAGCGAGACCGCAAAATGAATAAGTGTATACATTTAACAATATAAGCACCTAGCTAGTCTATTAAACTGACTCAGTATGAAAATAATACTAAGCAGTAGATAAATATAAATATAATAGCTGTTGCTAGAGAAATATACATGTAGATATAGCAGCAGTTACTTAAGAAGTATAGATATAATAGCAGTTACTAGAGAAATATAGATATAGTACCCCGTAGCAGATGCTTGAAGAGCTAGGATTTGTAGGCGTTATATTTGAGGCGTGTGTTCGTAATCTTTTCAATCTTGGTTTTTCTGTCCCCCGCTTGACAAGTACACTCAGTGATATGCGCCTGTCCTACATCAAATAACTTTTCC|||||385|WARNING_TRANSCRIPT_NO_START_CODON,TTGGTGAGAGGGCCATTGTTGAGGCATCTAGAGGCCATGCACATATGCATCTATAGTTTTCTTGAAACTGGAGAGAAAAACGAGGTGTGATTTATGTTATACAAGCAAGCTGAGGTAAGAAAAAGCGAGACCGCAAAATGAATAAGTGTATACATTTAACAATATAAGCACCTAGCTAGTCTATTAAACTGACTCAGTATGAAAATAATACTAAGCAGTAGATAAATATAAATATAATAGCTGTTGCTAGAGAAATATACATGTAGATATAGCAGCAGTTACTTAAGAAGTATAGATATAATAGCAGTTACTAGAGAAATATAGATATAGTACCCCGTAGCAGATGCTTGAAGAGCTAGGATTTGTAGGCGTTATATTTGAGGCGTGTGTTCGTAATCTTTTCAATCTTGGTTTTTCTGTCCCCCGCTTGACAAGTACACTCAGTGATATGCGCCTGTCCTACATCAAATAACTTTTCC|downstream_gene_variant|MODIFIER|chi18-rel1|gene-TRIREDRAFT_65162|transcript|XM_006966941.1|protein_coding||c.*1419delCinsTTGGTGAGAGGGCCATTGTTGAGGCATCTAGAGGCCATGCACATATGCATCTATAGTTTTCTTGAAACTGGAGAGAAAAACGAGGTGTGATTTATGTTATACAAGCAAGCTGAGGTAAGAAAAAGCGAGACCGCAAAATGAATAAGTGTATACATTTAACAATATAAGCACCTAGCTAGTCTATTAAACTGACTCAGTATGAAAATAATACTAAGCAGTAGATAAATATAAATATAATAGCTGTTGCTAGAGAAATATACATGTAGATATAGCAGCAGTTACTTAAGAAGTATAGATATAATAGCAGTTACTAGAGAAATATAGATATAGTACCCCGTAGCAGATGCTTGAAGAGCTAGGATTTGTAGGCGTTATATTTGAGGCGTGTGTTCGTAATCTTTTCAATCTTGGTTTTTCTGTCCCCCGCTTGACAAGTACACTCAGTGATATGCGCCTGTCCTACATCAAATAACTTTTCC|||||385|WARNING_TRANSCRIPT_NO_START_CODON,TTGGTGAGAGGGCCATTGTTGAGGCATCTAGAGGCCATGCACATATGCATCTATAGTTTTCTTGAAACTGGAGAGAAAAACGAGGTGTGATTTATGTTATACAAGCAAGCTGAGGTAAGAAAAAGCGAGACCGCAAAATGAATAAGTGTATACATTTAACAATATAAGCACCTAGCTAGTCTATTAAACTGACTCAGTATGAAAATAATACTAAGCAGTAGATAAATATAAATATAATAGCTGTTGCTAGAGAAATATACATGTAGATATAGCAGCAGTTACTTAAGAAGTATAGATATAATAGCAGTTACTAGAGAAATATAGATATAGTACCCCGTAGCAGATGCTTGAAGAGCTAGGATTTGTAGGCGTTATATTTGAGGCGTGTGTTCGTAATCTTTTCAATCTTGGTTTTTCTGTCCCCCGCTTGACAAGTACACTCAGTGATATGCGCCTGTCCTACATCAAATAACTTTTCC|downstream_gene_variant|MODIFIER|chi18-rel1|gene-TRIREDRAFT_65162|transcript|XM_006966941.1|protein_coding||c.*1419delGinsTTGGTGAGAGGGCCATTGTTGAGGCATCTAGAGGCCATGCACATATGCATCTATAGTTTTCTTGAAACTGGAGAGAAAAACGAGGTGTGATTTATGTTATACAAGCAAGCTGAGGTAAGAAAAAGCGAGACCGCAAAATGAATAAGTGTATACATTTAACAATATAAGCACCTAGCTAGTCTATTAAACTGACTCAGTATGAAAATAATACTAAGCAGTAGATAAATATAAATATAATAGCTGTTGCTAGAGAAATATACATGTAGATATAGCAGCAGTTACTTAAGAAGTATAGATATAATAGCAGTTACTAGAGAAATATAGATATAGTACCCCGTAGCAGATGCTTGAAGAGCTAGGATTTGTAGGCGTTATATTTGAGGCGTGTGTTCGTAATCTTTTCAATCTTGGTTTTTCTGTCCCCCGCTTGACAAGTACACTCAGTGATATGCGCCTGTCCTACATCAAATAACTTTTCC|||||385|WARNING_TRANSCRIPT_NO_START_CODON,TTGGTGAGAGGGCCATTGTTGAGGCATCTAGAGGCCATGCACATATGCATCTATAGTTTTCTTGAAACTGGAGAGAAAAACGAGGTGTGATTTATGTTATACAAGCAAGCTGAGGTAAGAAAAAGCGAGACCGCAAAATGAATAAGTGTATACATTTAACAATATAAGCACCTAGCTAGTCTATTAAACTGACTCAGTATGAAAATAATACTAAGCAGTAGATAAATATAAATATAATAGCTGTTGCTAGAGAAATATACATGTAGATATAGCAGCAGTTACTTAAGAAGTATAGATATAATAGCAGTTACTAGAGAAATATAGATATAGTACCCCGTAGCAGATGCTTGAAGAGCTAGGATTTGTAGGCGTTATATTTGAGGCGTGTGTTCGTAATCTTTTCAATCTTGGTTTTTCTGTCCCCCGCTTGACAAGTACACTCAGTGATATGCGCCTGTCCTACATCAAATAACTTTTCC|downstream_gene_variant|MODIFIER|chi18-rel1|gene-TRIREDRAFT_65162|transcript|XM_006966941.1|protein_coding||c.*1418_*1419insTTGGTGAGAGGGCCATTGTTGAGGCATCTAGAGGCCATGCACATATGCATCTATAGTTTTCTTGAAACTGGAGAGAAAAACGAGGTGTGATTTATGTTATACAAGCAAGCTGAGGTAAGAAAAAGCGAGACCGCAAAATGAATAAGTGTATACATTTAACAATATAAGCACCTAGCTAGTCTATTAAACTGACTCAGTATGAAAATAATACTAAGCAGTAGATAAATATAAATATAATAGCTGTTGCTAGAGAAATATACATGTAGATATAGCAGCAGTTACTTAAGAAGTATAGATATAATAGCAGTTACTAGAGAAATATAGATATAGTACCCCGTAGCAGATGCTTGAAGAGCTAGGATTTGTAGGCGTTATATTTGAGGCGTGTGTTCGTAATCTTTTCAATCTTGGTTTTTCTGTCCCCCGCTTGACAAGTACACTCAGTGATATGCGCCTGTCCTACATCAAATAACTTTTCC|||||385|WARNING_TRANSCRIPT_NO_START_CODON,TTGGTGAGAGGGCCATTGTTGAGGCATCTAGAGGCCATGCACATATGCATCTATAGTTTTCTTGAAACTGGAGAGAAAAACGAGGTGTGATTTATGTTATACAAGCAAGCTGAGGTAAGAAAAAGCGAGACCGCAAAATGAATAAGTGTATACATTTAACAATATAAGCACCTAGCTAGTCTATTAAACTGACTCAGTATGAAAATAATACTAAGCAGTAGATAAATATAAATATAATAGCTGTTGCTAGAGAAATATACATGTAGATATAGCAGCAGTTACTTAAGAAGTATAGATATAATAGCAGTTACTAGAGAAATATAGATATAGTACCCCGTAGCAGATGCTTGAAGAGCTAGGATTTGTAGGCGTTATATTTGAGGCGTGTGTTCGTAATCTTTTCAATCTTGGTTTTTCTGTCCCCCGCTTGACAAGTACACTCAGTGATATGCGCCTGTCCTACATCAAATAACTTTTCC|downstream_gene_variant|MODIFIER|exon-XM_006966941.1-1|GENE_exon-XM_006966941.1-1|transcript|rna-XM_006966941.1|protein_coding||c.*385delAinsTTGGTGAGAGGGCCATTGTTGAGGCATCTAGAGGCCATGCACATATGCATCTATAGTTTTCTTGAAACTGGAGAGAAAAACGAGGTGTGATTTATGTTATACAAGCAAGCTGAGGTAAGAAAAAGCGAGACCGCAAAATGAATAAGTGTATACATTTAACAATATAAGCACCTAGCTAGTCTATTAAACTGACTCAGTATGAAAATAATACTAAGCAGTAGATAAATATAAATATAATAGCTGTTGCTAGAGAAATATACATGTAGATATAGCAGCAGTTACTTAAGAAGTATAGATATAATAGCAGTTACTAGAGAAATATAGATATAGTACCCCGTA
CAGATGCTTGAAGAGCTAGGATTTGTAGGCGTTATATTTGAGGCGTGTGTTCGTAATCTTTTCAATCTTGGTTTTTCTGTCCCCCGCTTGACAAGTACACTCAGTGATATGCGCCTGTCCTACATCAAATAACTTTTCC|||||385|,TTGGTGAGAGGGCCATTGTTGAGGCATCTAGAGGCCATGCACATATGCATCTATAGTTTTCTTGAAACTGGAGAGAAAAACGAGGTGTGATTTATGTTATACAAGCAAGCTGAGGTAAGAAAAAGCGAGACCGCAAAATGAATAAGTGTATACATTTAACAATATAAGCACCTAGCTAGTCTATTAAACTGACTCAGTATGAAAATAATACTAAGCAGTAGATAAATATAAATATAATAGCTGTTGCTAGAGAAATATACATGTAGATATAGCAGCAGTTACTTAAGAAGTATAGATATAATAGCAGTTACTAGAGAAATATAGATATAGTACCCCGTAGCAGATGCTTGAAGAGCTAGGATTTGTAGGCGTTATATTTGAGGCGTGTGTTCGTAATCTTTTCAATCTTGGTTTTTCTGTCCCCCGCTTGACAAGTACACTCAGTGATATGCGCCTGTCCTACATCAAATAACTTTTCC|downstream_gene_variant|MODIFIER|exon-XM_006966941.1-1|GENE_exon-XM_006966941.1-1|transcript|rna-XM_006966941.1|protein_coding||c.*385delCinsTTGGTGAGAGGGCCATTGTTGAGGCATCTAGAGGCCATGCACATATGCATCTATAGTTTTCTTGAAACTGGAGAGAAAAACGAGGTGTGATTTATGTTATACAAGCAAGCTGAGGTAAGAAAAAGCGAGACCGCAAAATGAATAAGTGTATACATTTAACAATATAAGCACCTAGCTAGTCTATTAAACTGACTCAGTATGAAAATAATACTAAGCAGTAGATAAATATAAATATAATAGCTGTTGCTAGAGAAATATACATGTAGATATAGCAGCAGTTACTTAAGAAGTATAGATATAATAGCAGTTACTAGAGAAATATAGATATAGTACCCCGTAGCAGATGCTTGAAGAGCTAGGATTTGTAGGCGTTATATTTGAGGCGTGTGTTCGTAATCTTTTCAATCTTGGTTTTTCTGTCCCCCGCTTGACAAGTACACTCAGTGATATGCGCCTGTCCTACATCAAATAACTTTTCC|||||385|,TTGGTGAGAGGGCCATTGTTGAGGCATCTAGAGGCCATGCACATATGCATCTATAGTTTTCTTGAAACTGGAGAGAAAAACGAGGTGTGATTTATGTTATACAAGCAAGCTGAGGTAAGAAAAAGCGAGACCGCAAAATGAATAAGTGTATACATTTAACAATATAAGCACCTAGCTAGTCTATTAAACTGACTCAGTATGAAAATAATACTAAGCAGTAGATAAATATAAATATAATAGCTGTTGCTAGAGAAATATACATGTAGATATAGCAGCAGTTACTTAAGAAGTATAGATATAATAGCAGTTACTAGAGAAATATAGATATAGTACCCCGTAGCAGATGCTTGAAGAGCTAGGATTTGTAGGCGTTATATTTGAGGCGTGTGTTCGTAATCTTTTCAATCTTGGTTTTTCTGTCCCCCGCTTGACAAGTACACTCAGTGATATGCGCCTGTCCTACATCAAATAACTTTTCC|downstream_gene_variant|MODIFIER|exon-XM_006966941.1-1|GENE_exon-XM_006966941.1-1|transcript|rna-XM_006966941.1|protein_coding||c.*385delGinsTTGGTGAGAGGGCCATTGTTGAGGCATCTAGAGGCCATGCACATATGCATCTATAGTTTTCTTGAAACTGGAGAGAAAAACGAGGTGTGATTTATGTTATACAAGCAAGCTGAGGTAAGAAAAAGCGAGACCGCAAAATGAATAAGTGTATACATTTAACAATATAAGCACCTAGCTAGTCTATTAAACTGACTCAGTATGAAAATAATACTAAGCAGTAGATAAATATAAATATAATAGCTGTTGCTAGAGAAATATACATGTAGATATAGCAGCAGTTACTTAAGAAGTATAGATATAATAGCAGTTACTAGAGAAATATAGATATAGTACCCCGTAGCAGATGCTTGAAGAGCTAGGATTTGTAGGCGTTATATTTGAGGCGTGTGTTCGTAATCTTTTCAATCTTGGTTTTTCTGTCCCCCGCTTGACAAGTACACTCAGTGATATGCGCCTGTCCTACATCAAATAACTTTTCC|||||385|,TTGGTGAGAGGGCCATTGTTGAGGCATCTAGAGGCCATGCACATATGCATCTATAGTTTTCTTGAAACTGGAGAGAAAAACGAGGTGTGATTTATGTTATACAAGCAAGCTGAGGTAAGAAAAAGCGAGACCGCAAAATGAATAAGTGTATACATTTAACAATATAAGCACCTAGCTAGTCTATTAAACTGACTCAGTATGAAAATAATACTAAGCAGTAGATAAATATAAATATAATAGCTGTTGCTAGAGAAATATACATGTAGATATAGCAGCAGTTACTTAAGAAGTATAGATATAATAGCAGTTACTAGAGAAATATAGATATAGTACCCCGTAGCAGATGCTTGAAGAGCTAGGATTTGTAGGCGTTATATTTGAGGCGTGTGTTCGTAATCTTTTCAATCTTGGTTTTTCTGTCCCCCGCTTGACAAGTACACTCAGTGATATGCGCCTGTCCTACATCAAATAACTTTTCC|downstream_gene_variant|MODIFIER|exon-XM_006966941.1-1|GENE_exon-XM_006966941.1-1|transcript|rna-XM_006966941.1|protein_coding||c.*384_*385insTTGGTGAGAGGGCCATTGTTGAGGCATCTAGAGGCCATGCACATATGCATCTATAGTTTTCTTGAAACTGGAGAGAAAAACGAGGTGTGATTTATGTTATACAAGCAAGCTGAGGTAAGAAAAAGCGAGACCGCAAAATGAATAAGTGTATACATTTAACAATATAAGCACCTAGCTAGTCTATTAAACTGACTCAGTATGAAAATAATACTAAGCAGTAGATAAATATAAATATAATAGCTGTTGCTAGAGAAATATACATGTAGATATAGCAGCAGTTACTTAAGAAGTATAGATATAATAGCAGTTACTAGAGAAATATAGATATAGTACCCCGTAGCAGATGCTTGAAGAGCTAGGATTTGTAGGCGTTATATTTGAGGCGTGTGTTCGTAATCTTTTCAATCTTGGTTTTTCTGTCCCCCGCTTGACAAGTACACTCAGTGATATGCGCCTGTCCTACATCAAATAACTTTTCC|||||385|,TTGGTGAGAGGGCCATTGTTGAGGCATCTAGAGGCCATGCACATATGCATCTATAGTTTTCTTGAAACTGGAGAGAAAAACGAGGTGTGATTTATGTTATACAAGCAAGCTGAGGTAAGAAAAAGCGAGACCGCAAAATGAATAAGTGTATACATTTAACAATATAAGCACCTAGCTAGTCTATTAAACTGACTCAGTATGAAAATAATACTAAGCAGTAGATAAATATAAATATAATAGCTGTTGCTAGAGAAATATACATGTAGATATAGCAGCAGTTACTTAAGAAGTATAGATATAATAGCAGTTACTAGAGAAATATAGATATAGTACCCCGTAGCAGATGCTTGAAGAGCTAGGATTTGTAGGCGTTATATTTGAGGCGTGTGTTCGTAATCTTTTCAATCTTGGTTTTTCTGTCCCCCGCTTGACAAGTACACTCAGTGATATGCGCCTGTCCTACATCAAATAACTTTTCC|downstream_gene_variant|MODIFIER|exon-XM_006967038.1-1|GENE_exon-XM_006967038.1-1|transcript|rna-XM_006967038.1|protein_coding||c.*178delTinsGGAAAAGTTATTTGATGTAGGACAGGCGCATATCACTGAGTGTACTTGTCAAGCGGGGGACAGAAAAACCAAGATTGAAAAGATTACGAACACACGCCTCAAATATAACGCCTACAAATCCTAGCTCTTCAAGCATCTGCTACGGGGTACTATATCTATATTTCTCTAGTAACTGCTATTATATCTATACTTCTTAAGTAACTGCTGCTATATCTACATGTATATTTCTCTAGCAACAGCTATTATATTTATATTTATCTACTGCTTAGTATTATTTTCATACTGAGTCAGTTTAATAGACTAGCTAGGTGCTTATATTGTTAAATGTATACACTTATTCATTTTGCGGTCTCGCTTTTTCTTACCTCAGCTTGCTTGTATAACATAAATCACACCTCGTTTTTCTCTCCAGTTTCAAGAAAACTATAGATGCATATGTGCATGGCCTCTAGATGCCTCAACAATGGCCCTCTCACCAA|||||178|,TTGGTGAGAGGGCCATTGTTGAGGCATCTAGAGGCCATGCACATATGCATCTATAGTTTTCTTGAAACTGGAGAGAAAAACGAGGTGTGATTTATGTTATACAAGCAAGCTGAGGTAAGAAAAAGCGAGACCGCAAAATGAATAAGTGTATACATTTAACAATATAAGCACCTAGCTAGTCTATTAAACTGACTCAGTATGAAAATAATACTAAGCAGTAGATAAATATAAATATAATAGCTGTTGCTAGAGAAATATACATGTAGATATAGCAGCAGTTACTTAAGAAGTATAGATATAATAGCAGTTACTAGAGAAATATAGATATAGTACCCCGTAGCAGATGCTTGAAGAGCTAGGATTTGTAGGCGTTATATTTGAGGCGTGTGTTCGTAATCTTTTCAATCTTGGTTTTTCTGTCCCCCGCTTGACAAGTACACTCAGTGATATGCGCCTGTCCTACATCAAATAACTTTTCC|downstream_gene_variant|MODIFIER|exon-XM_006967038.1-1|GENE_exon-XM_006967038.1-1|transcript|rna-XM_006967038.1|protein_coding||c.*178delGinsGGAAAAGTTATTTGATGTAGGACAGGCGCATATCACTGAGTGTACTTGTCAAGCGGGGGACAGAAAAACCAAGATTGAAAAGATTACGAACACACGCCTCAAATATAACGCCTACAAATCCTAGCTCTTCAAGCATCTGCTACGGGGTACTATATCTATATTTCTCTAGTAACTGCTATTATATCTATACTTCTTAAGTAACTGCTGCTATATCTACATGTATATTTCTCTAGCAACAGCTATTATATTTATATTTATCTACTGCTTAGTATTATTTTCATACTGAGTCAGTTTAATAGACTAGCTAGGTGCTTATATTGTTAAATGTATACACTTATTCATTTTGCGGTCTCGCTTTTTCTTACCTCAGCTTGCTTGTATAACATAAATCACACCTCGTTTTTCTCTCCAGTTTCAAGAAAACTATAGATGCATATGTGCATGGCCTCTAGATGCCTCAACAATGGCCCTCTCACCAA|||||178|,TTGGTGAGAGGGCCATTGTTGAGGCATCTAGAGGCCATGCACATATGCATCTATAGTTTTCTTGAAACTGGAGAGAAAAACGAGGTGTGATTTATGTTATACAAGCAAGCTGAGGTAAGAAAAAGCGAGACCGCAAAATGAATAAGTGTATACATTTAACAATATAAGCACCTAGCTAGTCTATTAAACTGACTCAGTATGAAAATAATACTAAGCAGTAGATAAATATAAATATAATAGCTGTTGCTAGAGAAATATACATGTAGATATAGCAGCAGTTACTTAAGAAGTATAGATATAATAGCAGTTACTAGAGAAATATAGATATAGTACCCCGTAGCAGATGCTTGAAGAGCTAGGATTTGTAGGCGTTATATTTGAGGCGTGTGTTCGTAATCTTTTCAATCTTGGTTTTTCTGTCCCCCGCTTGACAAGTACACTCAGTGATATGCGCCTGTCCTACATCAAATAACTTTTCC|downstream_gene_variant|MODIFIER|exon-XM_006967038.1-1|GENE_exon-XM_006967038.1-1|transcript|rna-XM_006967038.1|protein_coding||c.*178delCinsGGAAAAGTTATTTGATGTAGGACAGGCGCATATCACTGAGTGTACTTGTCAAGCGGGGGACAGAAAAACCAAGATTGAAAAGATTACGAACACACGCCTCAAATATAACGCCTACAAATCCTAGCTCTTCAAGCATCTGCTACGGGGTACTATATCTATATTTCTCTAGTAACTGCTATTATATCTATACTTCTTAAGTAACTGCTGCTATATCTACATGTATATTTCTCTAGCAACAGCTATTATATTTATATTTATCTACTGCTTAGTATTATTTTCATACTGAGTCAGTTTAATAGACTAGCTAGGTGCTTATATTGTTAAATGTATACACTTATTCATTTTGCGGTCTCGCTTTTTCTTACCTCAGCTTGCTTGTATAACATAAATCACACCTCGTTTTTCTCTCCAGTTTCAAGAAAACTATAGATGCATATGTGCATGGCCTCTAGATGCCTCAACAATGGCCCTCTCACCAA|||||178|,TTGGTGAGAGGGCCATTGTTGAGGCATCTAGAGGCCATGCACATATGCATCTATAGTTTTCTTGAAACTGGAGAGAAAAACGAGGTGTGATTTATGTTATACAAGCAAGCTGAGGTAAGAAAAAGCGAGACCGCAAAATGAATAAGTGTATACATTTAACAATATAAGCACCTAGCTAGTCTATTAAACTGACTCAGTATGAAAATAATACTAAGCAGTAGATAAATATAAATATAATAGCTGTTGCTAGAGAAATATACATGTAGATATAGCAGCAGTTACTTAAGAAGTATAGATATAATAGCAGTTACTAGAGAAATATAGATATAGTACCCCGTAGCAGATGCTTGAAGAGCTAGGATTTGTAGGCGTTATATTTGAGGCGTGTGTTCGTAATCTTTTCAATCTTGGTTTTTCTGTCCCCCGCTTGACAAGTACACTCAGTGATATGCGCCTGTCCTACATCAAATAACTTTTCC|downstream_gene_variant|MODIFIER|exon-XM_006967038.1-1|GENE_exon-XM_006967038.1-1|transcript|rna-XM_006967038.1|protein_coding||c.*178_*179insGGAAAAGTTATTTGATGTAGGACAGGCGCATATCACTGAGTGTACTTGTCAAGCGGGGGACAGAAAAACCAAGATTGAAAAGATTACGAACACACGCCTCAAATATAACGCCTACAAATCCTAGCTCTTCAAGCATCTGCTACGGGGTACTATATCTATATTTCTCTAGTAACTGCTATTATATCTATACTTCTTAAGTAACTGCTGCTATATCTACATGTATATTTCTCTAGCAACAGCTATTATATTTATATTTATCTACTGCTTAGTATTATTTTCATACTGAGTCAGTTTAATAGACTAGCTAGGTGCTTATATTGTTAAATGTATACACTTATTCATTTTGCGGTCTCGCTTTTTCTTACCTCAGCTTGCTTGTATAACATAAATCACACCTCGTTTTTCTCTCCAGTTTCAAGAAAACTATAGATGCATATGTGCATGGCCTCTAGATGCCTCAACAATGGCCCTCTCACCAA|||||178|,TTGGTGAGAGGGCCATTGTTGAGGCATCTAGAGGCCATGCACATATGCATCTATAGTTTTCTTGAAACTGGAGAGAAAAACGAGGTGTGATTTATGTTATACAAGCAAGCTGAGGTAAGAAAAAGCGAGACCGCAAAATGAATAAGTGTATACATTTAACAATATAAGCACCTAGCTAGTCTATTAAACTGACTCAGTATGAAAATAATACTAAGCAGTAGATAAATATAAATATAATAGCTGTTGCTAGAGAAATATACATGTAGATATAGCAGCAGTTACTTAAGAAGTATAGATATAATAGCAGTTACTAGAGAAATATAGATATAGTACCCCGTAGCAGATGCTTGAAGAGCTAGGATTTGTAGGCGTTATATTTGAGGCGTGTGTTCGTAATCTTTTCAATCTTGGTTTTTCTGTCCCCCGCTTGACAAGTACACTCAGTGATATGCGCCTGTCCTACATCAAATAACTTTTCC|downstream_gene_variant|MODIFIER|exon-XM_006967039.1-1|GENE_exon-XM_006967039.1-1|transcript|rna-XM_006967039.1|protein_coding||c.*2080delTinsGGAAAAGTTATTTGATGTAGGACAGGCGCATATCACTGAGTGTACTTGTCAAGCGGGGGACAGAAAAACCAAGATTGAAAAGATTACGAACACACGCCTCAAATATAACGCCTACAAATCCTAGCTCTTCAAGCATCTGCTACGGGGTACTATATCTATATTTCTCTAGTAACTGCTATTATATCTATACTTCTTAAGTAACTGCTGCTATATCTACATGTATATTTCTCTAGCAACAGCTATTATATTTATATTTATCTACTGCTTAGTATTATTTTCATACTGAGTCAGTTTAATAGACTAGCTAGGTGCTTATATTGTTAAATGTATACACTTATTCATTTTGCGGTCTCGCTTTTTCTTACCTCAGCTTGCTTGTATAACATAAATCACACCTCGTTTTTCTCTCCAGTTTCAAGAAAACTATAGATGCATATGTGCATGGCCTCTAGATGCCTCAACAATGGCCCTCTCACCAA|||||2080|,TTGGTGAGAGGGCCATTGTTGAGGCATCTAGAGGCCATGCACATATGCATCTATAGTTTTCTTGAAACTGGAGAGAAAAACGAGGTGTGATTTATGTTATACAAGCAAGCTGAGGTAAGAAAAAGCGAGACCGCAAAATGAATAAGTGTATACATTTAACAATATAAGCACCTAGCTAGTCTATTAAACTGACTCAGTATGAAAATAATACTAAGCAGTAGATAAATATAAATATAATAGCTGTTGCTAGAGAAATATACATGTAGATATAGCAGCAGTTACTTAAGAAGTATAGATATAATAGCAGTTACTAGAGAAATATAGATATAGTACCCCGTAGCAGATGCTTGAAGAGCTAGGATTTGTAGGCGTTATATTTGAGGCGTGTGTTCGTAATCTTTTCAATCTTGGTTTTTCTGTCCCCCGCTTGACAAGTACACTCAGTGATATGCGCCTGTCCTACATCAAATAACTTTTCC|downstream_gene_variant|MODIFIER|exon-XM_006967039.1-1|GENE_exon-XM_006967039.1-1|transcript|rna-XM_006967039.1|protein_coding||c.*2080delGinsGGAAAAGTTATTTGATGTAGGACAGGCGCATATCACTGAGTGTACTTGTCAAGCGGGGGACAGAAAAACCAAGATTGAAAAGATTACGAACACACGCCTCAAATATAACGCCTACAAATCCTAGCTCTTCAAGCATCTGCTACGGGGTACTATATCTATATTTCTCTAGTAACTGCTATTATATCTATACTTCTTAAGTAACTGCTGCTATATCTACATGTATATTTCTCTAGCAACAGCTATTATATTTATATTTATCTACTGCTTAGTATTATTTTCATACTGAGTCAGTTTAATAGACTAGCTAGGTGCTTATATTGTTAAATGTATACACTTATTCATTTTGCGGTCTCGCTTTTTCTTACCTCAGCTTGCTTGTATAACATAAATCACACCTCGTTTTTCTCTCCAGTTTCAAGAAAACTATAGATGCATATGTGCATGGCCTCTAGATGCCTCAACAATGGCCCTCTCACCAA|||||2080|,TTGGTGAGAGGGCCATTGTTGAGGCATCTAGAGGCCATGCACATATGCATCTATAGTTTTCTTGAAACTGGAGAGAAAAACGAGGTGTGATTTATGTTATACAAGCAAGCTGAGGTAAGAAAAAGCGAGACCGCAAAATGAATAAGTGTATACATTTAACAATATAAGCACCTAGCTAGTCTATTAAACTGACTCAGTATGAAAATAATACTAAGCAGTAGATAAATATAAATATAATAGCTGTTGCTAGAGAAATATACATGTAGATATAGCAGCAGTTACTTAAGAAGTATAGATATAATAGCAGTTACTAGAGAAATATAGATATAGTACCCCGTAGCAGATGCTTGAAGAGCTAGGATTTGTAGGCGTTATATTTGAGGCGTGTGTTCGTAATCTTTTCAATCTTGGTTTTTCTGTCCCCCGCTTGACAAGTACACTCAGTGATATGCGCCTGTCCTACATCAAATAACTTTTCC|downstream_gene_variant|MODIFIER|exon-XM_006967039.1-1|GENE_exon-XM_006967039.1-1|transcript|rna-XM_006967039.1|protein_coding||c.*2080delCinsGGAAAAGTTATTTGATGTAGGACAGGCGCATATCACTGAGTGTACTTGTCAAGCGGGGGACAGAAAAACCAAGATTGAAAAGATTACGAACACACGCCTCAAATATAACGCCTACAAATCCTAGCTCTTCAAGCATCTGCTACGGGGTACTATATCTATATTTCTCTAGTAACTGCTATTATATCTATACTTCTTAAGTAACTGCTGCTATATCTACATGTATATTTCTCTAGCAACAGCTATTATATTTATATTTATCTACTGCTTAGTATTATTTTCATACTGAGTCAGTTTAATAGACTAGCTAGGTGCTTATATTGTTAAATGTATACACTTATTCATTTTGCGGTCTCGCTTTTTCTTACCTCAGCTTGCTTGTATAACATAAATCACACCTCGTTTTTCTCTCCAGTTTCAAGAAAACTATAGATGCATATGTGCATGGCCTCTAGATGCCTCAACAATGGCCCTCTCACCAA|||||2080|,TTGGTGAGAGGGCCATTGTTGAGGCATCTAGAGGCCATGCACATATGCATCTATAGTTTTCTTGAAACTGGAGAGAAAAACGAGGTGTGATTTATGTTATACAAGCAAGCTGAGGTAAGAAAAAGCGAGACCGCAAAATGAATAAGTGTATACATTTAACAATATAAGCACCTAGCTAGTCTATTAAACTGACTCAGTATGAAAATAATACTAAGCAGTAGATAAATATAAATATAATAGCTGTTGCTAGAGAAATATACATGTAGATATAGCAGCAGTTACTTAAGAAGTATAGATATAATAGCAGTTACTAGAGAAATATAGATATAGTACCCCGTAGCAGATGCTTGAAGAGCTAGGATTTGTAGGCGTTATATTTGAGGCGTGTGTTCGTAATCTTTTCAATCTTGGTTTTTCTGTCCCCCGCTTGACAAGTACACTCAGTGATATGCGCCTGTCCTACATCAAATAACTTTTCC|downstream_gene_variant|MODIFIER|exon-XM_006967039.1-1|GENE_exon-XM_006967039.1-1|transcript|rna-XM_006967039.1|protein_coding||c.*2080_*2081insGGAAAAGTTATTTGATGTAGGACAGGCGCATATCACTGAGTGTACTTGTCAAGCGGGGGACAGAAAAACCAAGATTGAAAAGATTACGAACACACGCCTCAAATATAACGCCTACAAATCCTAGCTCTTCAAGCATCTGCTACGGGGTACTATATCTATATTTCTCTAGTAACTGCTATTATATCTATACTTCTTAAGTAACTGCTGCTATATCTACATGTATATTTCTCTAGCAACAGCTATTATATTTATATTTATCTACTGCTTAGTATTATTTTCATACTGAGTCAGTTTAATAGACTAGCTAGGTGCTTATATTGTTAAATGTATACACTTATTCATTTTGCGGTCTCGCTTTTTCTTACCTCAGCTTGCTTGTATAACATAAATCACACCTCGTTTTTCTCTCCAGTTTCAAGAAAACTATAGATGCATATGTGCATGGCCTCTAGATGCCTCAACAATGGCCCTCTCACCAA|||||2080|,TTGGTGAGAGGGCCATTGTTGAGGCATCTAGAGGCCATGCACATATGCATCTATAGTTTTCTTGAAACTGGAGAGAAAAACGAGGTGTGATTTATGTTATACAAGCAAGCTGAGGTAAGAAAAAGCGAGACCGCAAAATGAATAAGTGTATACATTTAACAATATAAGCACCTAGCTAGTCTATTAAACTGACTCAGTATGAAAATAATACTAAGCAGTAGATAAATATAAATATAATAGCTGTTGCTAGAGAAATATACATGTAGATATAGCAGCAGTTACTTAAGAAGTATAGATATAATAGCAGTTACTAGAGAAATATAGATATAGTACCCCGTAGCAGATGCTTGAAGAGCTAGGATTTGTAGGCGTTATATTTGAGGCGTGTGTTCGTAATCTTTTCAATCTTGGTTTTTCTGTCCCCCGCTTGACAAGTACACTCAGTGATATGCGCCTGTCCTACATCAAATAACTTTTCC|intergenic_region|MODIFIER|exon-XM_006966941.1-1-exon-XM_006967038.1-1|GENE_exon-XM_006966941.1-1-GENE_exon-XM_006967038.1-1|intergenic_region|GENE_exon-XM_006966941.1-1-GENE_exon-XM_006967038.1-1|||n.472856delAinsTTGGTGAGAGGGCCATTGTTGAGGCATCTAGAGGCCATGCACATATGCATCTATAGTTTTCTTGAAACTGGAGAGAAAAACGAGGTGTGATTTATGTTATACAAGCAAGCTGAGGTAAGAAAAAGCGAGACCGCAAAATGAATAAGTGTATACATTTAACAATATAAGCACCTAGCTAGTCTATTAAACTGACTCAGTATGAAAATAATACTAAGCAGTAGATAAATATAAATATAATAGCTGTTGCTAGAGAAATATACATGTAGATATAGCAGCAGTTACTTAAGAAGTATAGATATAATAGCAGTTACTAGAGAAATATAGATATAGTACCCCGTAGCAGATGCTTGAAGAGCTAGGATTTGTAGGCGTTATATTTGAGGCGTGTGTTCGTAATCTTTTCAATCTTGGTTTTTCTGTCCCCCGCTTGACAAGTACACTCAGTGATATGCGCCTGTCCTACATCAAATAACTTTTCC||||||,TTGGTGAGAGGGCCATTGTTGAGGCATCTAGAGGCCATGCACATATGCATCTATAGTTTTCTTGAAACTGGAGAGAAAAACGAGGTGTGATTTATGTTATACAAGCAAGCTGAGGTAAGAAAAAGCGAGACCGCAAAATGAATAAGTGTATACATTTAACAATATAAGCACCTAGCTAGTCTATTAAACTGACTCAGTATGAAAATAATACTAAGCAGTAGATAAATATAAATATAATAGCTGTTGCTAGAGAAATATACATGTAGATATAGCAGCAGTTACTTAAGAAGTATAGATATAATAGCAGTTACTAGAGAAATATAGATATAGTACCCCGTAGCAGATGCTTGAAGAGCTAGGATTTGTAGGCGTTATATTTGAGGCGTGTGTTCGTAATCTTTTCAATCTTGGTTTTTCTGTCCCCCGCTTGACAAGTACACTCAGTGATATGCGCCTGTCCTACATCAAATAACTTTTCC|intergenic_region|MODIFIER|exon-XM_006966941.1-1-exon-XM_006967038.1-1|GENE_exon-XM_006966941.1-1-GENE_exon-XM_006967038.1-1|intergenic_region|GENE_exon-XM_006966941.1-1-GENE_exon-XM_006967038.1-1|||n.472856delCinsTTGGTGAGAGGGCCATTGTTGAGGCATCTAGAGGCCATGCACATATGCATCTATAGTTTTCTTGAAACTGGAGAGAAAAACGAGGTGTGATTTATGTTATACAAGCAAGCTGAGGTAAGAAAAAGCGAGACCGCAAAATGAATAAGTGTATACATTTAACAATATAAGCACCTAGCTAGTCTATTAAACTGACTCAGTATGAAAATAATACTAAGCAGTAGATAAATATAAATATAATAGCTGTTGCTAGAGAAATATACATGTAGATATAGCAGCAGTTACTTAAGAAGTATAGATATAATAGCAGTTACTAGAGAAATATAGATATAGTACCCCGTAGCAGATGCTTGAAGAGCTAGGATTTGTAGGCGTTATATTTGAGGCGTGTGTTCGTAATCTTTTCAATCTTGGTTTTTCTGTCCCCCGCTTGACAAGTACACTCAGTGATATGCGCCTGTCCTACATCAAATAACTTTTCC||||||,TTGGTGAGAGGGCCATTGTTGAGGCATCTAGAGGCCATGCACATATGCATCTATAGTTTTCTTGAAACTGGAGAGAAAAACGAGGTGTGATTTATGTTATACAAGCAAGCTGAGGTAAGAAAAAGCGAGACCGCAAAATGAATAAGTGTATACATTTAACAATATAAGCACCTAGCTAGTCTATTAAACTGACTCAGTATGAAAATAATACTAAGCAGTAGATAAATATAAATATAATAGCTGTTGCTAGAGAAATATACATGTAGATATAGCAGCAGTTACTTAAGAAGTATAGATATAATAGCAGTTACTAGAGAAATATAGATATAGTACCCCGTAGCAGATGCTTGAAGAGCTAGGATTTGTAGGCGTTATATTTGAGGCGTGTGTTCGTAATCTTTTCAATCTTGGTTTTTCTGTCCCCCGCTTGACAAGTACACTCAGTGATATGCGCCTGTCCTACATCAAATAACTTTTCC|intergenic_region|MODIFIER|exon-XM_006966941.1-1-exon-XM_006967038.1-1|GENE_exon-XM_006966941.1-1-GENE_exon-XM_006967038.1-1|intergenic_region|GENE_exon-XM_006966941.1-1-GENE_exon-XM_006967038.1-1|||n.472856delGinsTTGGTGAGAGGGCCATTGTTGAGGCATCTAGAGGCCATGCACATATGCATCTATAGTTTTCTTGAAACTGGAGAGAAAAACGAGGTGTGATTTATGTTATACAAGCAAGCTGAGGTAAGAAAAAGCGAGACCGCAAAATGAATAAGTGTATACATTTAACAATATAAGCACCTAGCTAGTCTATTAAACTGACTCAGTATGAAAATAATACTAAGCAGTAGATAAATATAAATATAATAGCTGTTGCTAGAGAAATATACATGTAGATATAGCAGCAGTTACTTAAGAAGTATAGATATAATAGCAGTTACTAGAGAAATATAGATATAGTACCCCGTAGCAGATGCTTGAAGAGCTAGGATTTGTAGGCGTTATATTTGAGGCGTGTGTTCGTAATCTTTTCAATCTTGGTTTTTCTGTCCCCCGCTTGACAAGTACACTCAGTGATATGCGCCTGTCCTACATCAAATAACTTTTCC||||||,TTGGTGAGAGGGCCATTGTTGAGGCATCTAGAGGCCATGCACATATGCATCTATAGTTTTCTTGAAACTGGAGAGAAAAACGAGGTGTGATTTATGTTATACAAGCAAGCTGAGGTAAGAAAAAGCGAGACCGCAAAATGAATAAGTGTATACATTTAACAATATAAGCACCTAGCTAGTCTATTAAACTGACTCAGTATGAAAATAATACTAAGCAGTAGATAAATATAAATATAATAGCTGTTGCTAGAGAAATATACATGTAGATATAGCAGCAGTTACTTAAGAAGTATAGATATAATAGCAGTTACTAGAGAAATATAGATATAGTACCCCGTAGCAGATGCTTGAAGAGCTAGGATTTGTAGGCGTTATATTTGAGGCGTGTGTTCGTAATCTTTTCAATCTTGGTTTTTCTGTCCCCCGCTTGACAAGTACACTCAGTGATATGCGCCTGTCCTACATCAAATAACTTTTCC|intergenic_region|MODIFIER|exon-XM_006966941.1-1-exon-XM_006967038.1-1|GENE_exon-XM_006966941.1-1-GENE_exon-XM_006967038.1-1|intergenic_region|GENE_exon-XM_006966941.1-1-GENE_exon-XM_006967038.1-1|||n.472855_472856insTTGGTGAGAGGGCCATTGTTGAGGCATCTAGAGGCCATGCACATATGCATCTATAGTTTTCTTGAAACTGGAGAGAAAAACGAGGTGTGATTTATGTTATACAAGCAAGCTGAGGTAAGAAAAAGCGAGACCGCAAAATGAATAAGTGTATACATTTAACAATATAAGCACCTAGCTAGTCTATTAAACTGACTCAGTATGAAAATAATACTAAGCAGTAGATAAATATAAATATAATAGCTGTTGCTAGAGAAATATACATGTAGATATAGCAGCAGTTACTTAAGAAGTATAGATATAATAGCAGTTACTAGAGAAATATAGATATAGTACCCCGTAGCAGATGCTTGAAGAGCTAGGATTTGTAGGCGTTATATTTGAGGCGTGTGTTCGTAATCTTTTCAATCTTGGTTTTTCTGTCCCCCGCTTGACAAGTACACTCAGTGATATGCGCCTGTCCTACATCAAATAACTTTTCC||||||	GT:DR:DV	1/1:2:172
NW_006711162.1	478418	3992	N	ATTTTTCTCTTTGTTTTTGGCACCTCATCGCGAACACTATTAATTAGATGACGTGCGGGCAATAGCCGCCATGAAACCTTTGAGTGCATTGGACATGCAGGCTCCCTCCTCAATGACCTCTTGAATATTCTTTATGCAACCGCTTGTACTGTGATACATGAACCCAATGGCATCCTTATTGAACAGATCCTCACCCAGTAAAGTCGTACAGGGCCACATAGTCGTTGCACTTCGAGGCCGCAGAAGCCGTTCTCCACGTAACATGGGCGCGTGCGACGCGAACGCTGCGTCACTGATACTCTTGCAGGTGGCCTCGCTCGAAGACACCACGGGAACGAGATTTCTCTGCAAGCAGTTGATGGCGCCCGTCAGGAACTTTTGTCCGCGAGGAGAAAAGCGATCGAGGTTTCCGATGAACTTGTTGCAGATCTTGTGTCCGTAATCGAGAGCGTACGAGTGTGTGCTTCCATCACAAGGCACTGAGGCCTCAACGCATTGTTTGTAGAAGTCGCAATTGTGAAGCGGAGGCTTTTGACATGTGCTTGAGCACATCGGTGACGGCGGATTCGGAATTGCAGATACTGTTTCGAAATGACTGTTGAGACTCGATTTCCGACTCAAATTTGGGTTTTAAACTGCAACTCAACCTCGATTGCAGTTGAGTTTTGATTCGATGCTTCATCATAGGCTCGACACACTTGCATTAATGTGAGGCCGATGGCCATGAGGCTGTGAATAGCCTTCATGTTGGACTAGAACTTGACCAGGCAGACAGCAAATAACACGAAGGGGAAGATGAGGTGTATACTTGCAACAACGTGAAAACGACGGCAATATATACGTACATCTATGTCAAGGGCACTGTTGAGTATTATAACAAAACTGCTAACAGTTCTACGACATCCACAAGTATATTCATTAGCTGATACCCGTATTAGCGACGTCGGCCCGTCCGACATTGAGATGAAGCTAAGGCCAGGCTCGGGGAGATCCTTCCGT	.	UNRESOLVED	PRECISE;SVMETHOD=Snifflesv1.0.12;CHR2=NW_006711162.1;END=478418;ZMW=52;STD_quant_start=0.000000;STD_quant_stop=0.000000;Kurtosis_quant_start=5.666667;Kurtosis_quant_stop=10.000042;SVTYPE=INS;SUPTYPE=AL,SR;SVLEN=999;STRANDS=+-;STRANDS2=25,27,25,27;RE=52;REF_strand=4,3;Strandbias_pval=0.706469;AF=0.881356;ANN=ATTTTTCTCTTTGTTTTTGGCACCTCATCGCGAACACTATTAATTAGATGACGTGCGGGCAATAGCCGCCATGAAACCTTTGAGTGCATTGGACATGCAGGCTCCCTCCTCAATGACCTCTTGAATATTCTTTATGCAACCGCTTGTACTGTGATACATGAACCCAATGGCATCCTTATTGAACAGATCCTCACCCAGTAAAGTCGTACAGGGCCACATAGTCGTTGCACTTCGAGGCCGCAGAAGCCGTTCTCCACGTAACATGGGCGCGTGCGACGCGAACGCTGCGTCACTGATACTCTTGCAGGTGGCCTCGCTCGAAGACACCACGGGAACGAGATTTCTCTGCAAGCAGTTGATGGCGCCCGTCAGGAACTTTTGTCCGCGAGGAGAAAAGCGATCGAGGTTTCCGATGAACTTGTTGCAGATCTTGTGTCCGTAATCGAGAGCGTACGAGTGTGTGCTTCCATCACAAGGCACTGAGGCCTCAACGCATTGTTTGTAGAAGTCGCAATTGTGAAGCGGAGGCTTTTGACATGTGCTTGAGCACATCGGTGACGGCGGATTCGGAATTGCAGATACTGTTTCGAAATGACTGTTGAGACTCGATTTCCGACTCAAATTTGGGTTTTAAACTGCAACTCAACCTCGATTGCAGTTGAGTTTTGATTCGATGCTTCATCATAGGCTCGACACACTTGCATTAATGTGAGGCCGATGGCCATGAGGCTGTGAATAGCCTTCATGTTGGACTAGAACTTGACCAGGCAGACAGCAAATAACACGAAGGGGAAGATGAGGTGTATACTTGCAACAACGTGAAAACGACGGCAATATATACGTACATCTATGTCAAGGGCACTGTTGAGTATTATAACAAAACTGCTAACAGTTCTACGACATCCACAAGTATATTCATTAGCTGATACCCGTATTAGCGACGTCGGCCCGTCCGACATTGAGATGAAGCTAAGGCCAGGCTCGGGGAGATCCTTCCGT|3_prime_UTR_variant|MODIFIER|exon-XM_006966942.1-1|GENE_exon-XM_006966942.1-1|transcript|rna-XM_006966942.1|protein_coding|2/2|c.*250_*251insATTTTTCTCTTTGTTTTTGGCACCTCATCGCGAACACTATTAATTAGATGACGTGCGGGCAATAGCCGCCATGAAACCTTTGAGTGCATTGGACATGCAGGCTCCCTCCTCAATGACCTCTTGAATATTCTTTATGCAACCGCTTGTACTGTGATACATGAACCCAATGGCATCCTTATTGAACAGATCCTCACCCAGTAAAGTCGTACAGGGCCACATAGTCGTTGCACTTCGAGGCCGCAGAAGCCGTTCTCCACGTAACATGGGCGCGTGCGACGCGAACGCTGCGTCACTGATACTCTTGCAGGTGGCCTCGCTCGAAGACACCACGGGAACGAGATTTCTCTGCAAGCAGTTGATGGCGCCCGTCAGGAACTTTTGTCCGCGAGGAGAAAAGCGATCGAGGTTTCCGATGAACTTGTTGCAGATCTTGTGTCCGTAATCGAGAGCGTACGAGTGTGTGCTTCCATCACAAGGCACTGAGGCCTCAACGCATTGTTTGTAGAAGTCGCAATTGTGAAGCGGAGGCTTTTGACATGTGCTTGAGCACATCGGTGACGGCGGATTCGGAATTGCAGATACTGTTTCGAAATGACTGTTGAGACTCGATTTCCGACTCAAATTTGGGTTTTAAACTGCAACTCAACCTCGATTGCAGTTGAGTTTTGATTCGATGCTTCATCATAGGCTCGACACACTTGCATTAATGTGAGGCCGATGGCCATGAGGCTGTGAATAGCCTTCATGTTGGACTAGAACTTGACCAGGCAGACAGCAAATAACACGAAGGGGAAGATGAGGTGTATACTTGCAACAACGTGAAAACGACGGCAATATATACGTACATCTATGTCAAGGGCACTGTTGAGTATTATAACAAAACTGCTAACAGTTCTACGACATCCACAAGTATATTCATTAGCTGATACCCGTATTAGCGACGTCGGCCCGTCCGACATTGAGATGAAGCTAAGGCCAGGCTCGGGGAGATCCTTCCGT|||||251|,ATTTTTCTCTTTGTTTTTGGCACCTCATCGCGAACACTATTAATTAGATGACGTGCGGGCAATAGCCGCCATGAAACCTTTGAGTGCATTGGACATGCAGGCTCCCTCCTCAATGACCTCTTGAATATTCTTTATGCAACCGCTTGTACTGTGATACATGAACCCAATGGCATCCTTATTGAACAGATCCTCACCCAGTAAAGTCGTACAGGGCCACATAGTCGTTGCACTTCGAGGCCGCAGAAGCCGTTCTCCACGTAACATGGGCGCGTGCGACGCGAACGCTGCGTCACTGATACTCTTGCAGGTGGCCTCGCTCGAAGACACCACGGGAACGAGATTTCTCTGCAAGCAGTTGATGGCGCCCGTCAGGAACTTTTGTCCGCGAGGAGAAAAGCGATCGAGGTTTCCGATGAACTTGTTGCAGATCTTGTGTCCGTAATCGAGAGCGTACGAGTGTGTGCTTCCATCACAAGGCACTGAGGCCTCAACGCATTGTTTGTAGAAGTCGCAATTGTGAAGCGGAGGCTTTTGACATGTGCTTGAGCACATCGGTGACGGCGGATTCGGAATTGCAGATACTGTTTCGAAATGACTGTTGAGACTCGATTTCCGACTCAAATTTGGGTTTTAAACTGCAACTCAACCTCGATTGCAGTTGAGTTTTGATTCGATGCTTCATCATAGGCTCGACACACTTGCATTAATGTGAGGCCGATGGCCATGAGGCTGTGAATAGCCTTCATGTTGGACTAGAACTTGACCAGGCAGACAGCAAATAACACGAAGGGGAAGATGAGGTGTATACTTGCAACAACGTGAAAACGACGGCAATATATACGTACATCTATGTCAAGGGCACTGTTGAGTATTATAACAAAACTGCTAACAGTTCTACGACATCCACAAGTATATTCATTAGCTGATACCCGTATTAGCGACGTCGGCCCGTCCGACATTGAGATGAAGCTAAGGCCAGGCTCGGGGAGATCCTTCCGT|3_prime_UTR_variant|MODIFIER|exon-XM_006966942.1-1|GENE_exon-XM_006966942.1-1|transcript|rna-XM_006966942.1|protein_coding|2/2|c.*251delCinsATTTTTCTCTTTGTTTTTGGCACCTCATCGCGAACACTATTAATTAGATGACGTGCGGGCAATAGCCGCCATGAAACCTTTGAGTGCATTGGACATGCAGGCTCCCTCCTCAATGACCTCTTGAATATTCTTTATGCAACCGCTTGTACTGTGATACATGAACCCAATGGCATCCTTATTGAACAGATCCTCACCCAGTAAAGTCGTACAGGGCCACATAGTCGTTGCACTTCGAGGCCGCAGAAGCCGTTCTCCACGTAACATGGGCGCGTGCGACGCGAACGCTGCGTCACTGATACTCTTGCAGGTGGCCTCGCTCGAAGACACCACGGGAACGAGATTTCTCTGCAAGCAGTTGATGGCGCCCGTCAGGAACTTTTGTCCGCGAGGAGAAAAGCGATCGAGGTTTCCGATGAACTTGTTGCAGATCTTGTGTCCGTAATCGAGAGCGTACGAGTGTGTGCTTCCATCACAAGGCACTGAGGCCTCAACGCATTGTTTGTAGAAGTCGCAATTGTGAAGCGGAGGCTTTTGACATGTGCTTGAGCACATCGGTGACGGCGGATTCGGAATTGCAGATACTGTTTCGAAATGACTGTTGAGACTCGATTTCCGACTCAAATTTGGGTTTTAAACTGCAACTCAACCTCGATTGCAGTTGAGTTTTGATTCGATGCTTCATCATAGGCTCGACACACTTGCATTAATGTGAGGCCGATGGCCATGAGGCTGTGAATAGCCTTCATGTTGGACTAGAACTTGACCAGGCAGACAGCAAATAACACGAAGGGGAAGATGAGGTGTATACTTGCAACAACGTGAAAACGACGGCAATATATACGTACATCTATGTCAAGGGCACTGTTGAGTATTATAACAAAACTGCTAACAGTTCTACGACATCCACAAGTATATTCATTAGCTGATACCCGTATTAGCGACGTCGGCCCGTCCGACATTGAGATGAAGCTAAGGCCAGGCTCGGGGAGATCCTTCCGT|||||251|,ATTTTTCTCTTTGTTTTTGGCACCTCATCGCGAACACTATTAATTAGATGACGTGCGGGCAATAGCCGCCATGAAACCTTTGAGTGCATTGGACATGCAGGCTCCCTCCTCAATGACCTCTTGAATATTCTTTATGCAACCGCTTGTACTGTGATACATGAACCCAATGGCATCCTTATTGAACAGATCCTCACCCAGTAAAGTCGTACAGGGCCACATAGTCGTTGCACTTCGAGGCCGCAGAAGCCGTTCTCCACGTAACATGGGCGCGTGCGACGCGAACGCTGCGTCACTGATACTCTTGCAGGTGGCCTCGCTCGAAGACACCACGGGAACGAGATTTCTCTGCAAGCAGTTGATGGCGCCCGTCAGGAACTTTTGTCCGCGAGGAGAAAAGCGATCGAGGTTTCCGATGAACTTGTTGCAGATCTTGTGTCCGTAATCGAGAGCGTACGAGTGTGTGCTTCCATCACAAGGCACTGAGGCCTCAACGCATTGTTTGTAGAAGTCGCAATTGTGAAGCGGAGGCTTTTGACATGTGCTTGAGCACATCGGTGACGGCGGATTCGGAATTGCAGATACTGTTTCGAAATGACTGTTGAGACTCGATTTCCGACTCAAATTTGGGTTTTAAACTGCAACTCAACCTCGATTGCAGTTGAGTTTTGATTCGATGCTTCATCATAGGCTCGACACACTTGCATTAATGTGAGGCCGATGGCCATGAGGCTGTGAATAGCCTTCATGTTGGACTAGAACTTGACCAGGCAGACAGCAAATAACACGAAGGGGAAGATGAGGTGTATACTTGCAACAACGTGAAAACGACGGCAATATATACGTACATCTATGTCAAGGGCACTGTTGAGTATTATAACAAAACTGCTAACAGTTCTACGACATCCACAAGTATATTCATTAGCTGATACCCGTATTAGCGACGTCGGCCCGTCCGACATTGAGATGAAGCTAAGGCCAGGCTCGGGGAGATCCTTCCGT|3_prime_UTR_variant|MODIFIER|exon-XM_006966942.1-1|GENE_exon-XM_006966942.1-1|transcript|rna-XM_006966942.1|protein_coding|2/2|c.*251delGinsATTTTTCTCTTTGTTTTTGGCACCTCATCGCGAACACTATTAATTAGATGACGTGCGGGCAATAGCCGCCATGAAACCTTTGAGTGCATTGGACATGCAGGCTCCCTCCTCAATGACCTCTTGAATATTCTTTATGCAACCGCTTGTACTGTGATACATGAACCCAATGGCATCCTTATTGAACAGATCCTCACCCAGTAAAGTCGTACAGGGCCACATAGTCGTTGCACTTCGAGGCCGCAGAAGCCGTTCTCCACGTAACATGGGCGCGTGCGACGCGAACGCTGCGTCACTGATACTCTTGCAGGTGGCCTCGCTCGAAGACACCACGGGAACGAGATTTCTCTGCAAGCAGTTGATGGCGCCCGTCAGGAACTTTTGTCCGCGAGGAGAAAAGCGATCGAGGTTTCCGATGAACTTGTTGCAGATCTTGTGTCCGTAATCGAGAGCGTACGAGTGTGTGCTTCCATCACAAGGCACTGAGGCCTCAACGCATTGTTTGTAGAAGTCGCAATTGTGAAGCGGAGGCTTTTGACATGTGCTTGAGCACATCGGTGACGGCGGATTCGGAATTGCAGATACTGTTTCGAAATGACTGTTGAGACTCGATTTCCGACTCAAATTTGGGTTTTAAACTGCAACTCAACCTCGATTGCAGTTGAGTTTTGATTCGATGCTTCATCATAGGCTCGACACACTTGCATTAATGTGAGGCCGATGGCCATGAGGCTGTGAATAGCCTTCATGTTGGACTAGAACTTGACCAGGCAGACAGCAAATAACACGAAGGGGAAGATGAGGTGTATACTTGCAACAACGTGAAAACGACGGCAATATATACGTACATCTATGTCAAGGGCACTGTTGAGTATTATAACAAAACTGCTAACAGTTCTACGACATCCACAAGTATATTCATTAGCTGATACCCGTATTAGCGACGTCGGCCCGTCCGACATTGAGATGAAGCTAAGGCCAGGCTCGGGGAGATCCTTCCGT|||||251|,ATTTTTCTCTTTGTTTTTGGCACCTCATCGCGAACACTATTAATTAGATGACGTGCGGGCAATAGCCGCCATGAAACCTTTGAGTGCATTGGACATGCAGGCTCCCTCCTCAATGACCTCTTGAATATTCTTTATGCAACCGCTTGTACTGTGATACATGAACCCAATGGCATCCTTATTGAACAGATCCTCACCCAGTAAAGTCGTACAGGGCCACATAGTCGTTGCACTTCGAGGCCGCAGAAGCCGTTCTCCACGTAACATGGGCGCGTGCGACGCGAACGCTGCGTCACTGATACTCTTGCAGGTGGCCTCGCTCGAAGACACCACGGGAACGAGATTTCTCTGCAAGCAGTTGATGGCGCCCGTCAGGAACTTTTGTCCGCGAGGAGAAAAGCGATCGAGGTTTCCGATGAACTTGTTGCAGATCTTGTGTCCGTAATCGAGAGCGTACGAGTGTGTGCTTCCATCACAAGGCACTGAGGCCTCAACGCATTGTTTGTAGAAGTCGCAATTGTGAAGCGGAGGCTTTTGACATGTGCTTGAGCACATCGGTGACGGCGGATTCGGAATTGCAGATACTGTTTCGAAATGACTGTTGAGACTCGATTTCCGACTCAAATTTGGGTTTTAAACTGCAACTCAACCTCGATTGCAGTTGAGTTTTGATTCGATGCTTCATCATAGGCTCGACACACTTGCATTAATGTGAGGCCGATGGCCATGAGGCTGTGAATAGCCTTCATGTTGGACTAGAACTTGACCAGGCAGACAGCAAATAACACGAAGGGGAAGATGAGGTGTATACTTGCAACAACGTGAAAACGACGGCAATATATACGTACATCTATGTCAAGGGCACTGTTGAGTATTATAACAAAACTGCTAACAGTTCTACGACATCCACAAGTATATTCATTAGCTGATACCCGTATTAGCGACGTCGGCCCGTCCGACATTGAGATGAAGCTAAGGCCAGGCTCGGGGAGATCCTTCCGT|3_prime_UTR_variant|MODIFIER|exon-XM_006966942.1-1|GENE_exon-XM_006966942.1-1|transcript|rna-XM_006966942.1|protein_coding|2/2|c.*251delTinsATTTTTCTCTTTGTTTTTGGCACCTCATCGCGAACACTATTAATTAGATGACGTGCGGGCAATAGCCGCCATGAAACCTTTGAGTGCATTGGACATGCAGGCTCCCTCCTCAATGACCTCTTGAATATTCTTTATGCAACCGCTTGTACTGTGATACATGAACCCAATGGCATCCTTATTGAACAGATCCTCACCCAGTAAAGTCGTACAGGGCCACATAGTCGTTGCACTTCGAGGCCGCAGAAGCCGTTCTCCACGTAACATGGGCGCGTGCGACGCGAACGCTGCGTCACTGATACTCTTGCAGGTGGCCTCGCTCGAAGACACCACGGGAACGAGATTTCTCTGCAAGCAGTTGATGGCGCCCGTCAGGAACTTTTGTCCGCGAGGAGAAAAGCGATCGAGGTTTCCGATGAACTTGTTGCAGATCTTGTGTCCGTAATCGAGAGCGTACGAGTGTGTGCTTCCATCACAAGGCACTGAGGCCTCAACGCATTGTTTGTAGAAGTCGCAATTGTGAAGCGGAGGCTTTTGACATGTGCTTGAGCACATCGGTGACGGCGGATTCGGAATTGCAGATACTGTTTCGAAATGACTGTTGAGACTCGATTTCCGACTCAAATTTGGGTTTTAAACTGCAACTCAACCTCGATTGCAGTTGAGTTTTGATTCGATGCTTCATCATAGGCTCGACACACTTGCATTAATGTGAGGCCGATGGCCATGAGGCTGTGAATAGCCTTCATGTTGGACTAGAACTTGACCAGGCAGACAGCAAATAACACGAAGGGGAAGATGAGGTGTATACTTGCAACAACGTGAAAACGACGGCAATATATACGTACATCTATGTCAAGGGCACTGTTGAGTATTATAACAAAACTGCTAACAGTTCTACGACATCCACAAGTATATTCATTAGCTGATACCCGTATTAGCGACGTCGGCCCGTCCGACATTGAGATGAAGCTAAGGCCAGGCTCGGGGAGATCCTTCCGT|||||251|,ATTTTTCTCTTTGTTTTTGGCACCTCATCGCGAACACTATTAATTAGATGACGTGCGGGCAATAGCCGCCATGAAACCTTTGAGTGCATTGGACATGCAGGCTCCCTCCTCAATGACCTCTTGAATATTCTTTATGCAACCGCTTGTACTGTGATACATGAACCCAATGGCATCCTTATTGAACAGATCCTCACCCAGTAAAGTCGTACAGGGCCACATAGTCGTTGCACTTCGAGGCCGCAGAAGCCGTTCTCCACGTAACATGGGCGCGTGCGACGCGAACGCTGCGTCACTGATACTCTTGCAGGTGGCCTCGCTCGAAGACACCACGGGAACGAGATTTCTCTGCAAGCAGTTGATGGCGCCCGTCAGGAACTTTTGTCCGCGAGGAGAAAAGCGATCGAGGTTTCCGATGAACTTGTTGCAGATCTTGTGTCCGTAATCGAGAGCGTACGAGTGTGTGCTTCCATCACAAGGCACTGAGGCCTCAACGCATTGTTTGTAGAAGTCGCAATTGTGAAGCGGAGGCTTTTGACATGTGCTTGAGCACATCGGTGACGGCGGATTCGGAATTGCAGATACTGTTTCGAAATGACTGTTGAGACTCGATTTCCGACTCAAATTTGGGTTTTAAACTGCAACTCAACCTCGATTGCAGTTGAGTTTTGATTCGATGCTTCATCATAGGCTCGACACACTTGCATTAATGTGAGGCCGATGGCCATGAGGCTGTGAATAGCCTTCATGTTGGACTAGAACTTGACCAGGCAGACAGCAAATAACACGAAGGGGAAGATGAGGTGTATACTTGCAACAACGTGAAAACGACGGCAATATATACGTACATCTATGTCAAGGGCACTGTTGAGTATTATAACAAAACTGCTAACAGTTCTACGACATCCACAAGTATATTCATTAGCTGATACCCGTATTAGCGACGTCGGCCCGTCCGACATTGAGATGAAGCTAAGGCCAGGCTCGGGGAGATCCTTCCGT|upstream_gene_variant|MODIFIER|exon-XM_006967038.1-1|GENE_exon-XM_006967038.1-1|transcript|rna-XM_006967038.1|protein_coding||c.-4352_-4351insACGGAAGGATCTCCCCGAGCCTGGCCTTAGCTTCATCTCAATGTCGGACGGGCCGACGTCGCTAATACGGGTATCAGCTAATGAATATACTTGTGGATGTCGTAGAACTGTTAGCAGTTTTGTTATAATACTCAACAGTGCCCTTGACATAGATGTACGTATATATTGCCGTCGTTTTCACGTTGTTGCAAGTATACACCTCATCTTCCCCTTCGTGTTATTTGCTGTCTGCCTGGTCAAGTTCTAGTCCAACATGAAGGCTATTCACAGCCTCATGGCCATCGGCCTCACATTAATGCAAGTGTGTCGAGCCTATGATGAAGCATCGAATCAAAACTCAACTGCAATCGAGGTTGAGTTGCAGTTTAAAACCCAAATTTGAGTCGGAAATCGAGTCTCAACAGTCATTTCGAAACAGTATCTGCAATTCCGAATCCGCCGTCACCGATGTGCTCAAGCACATGTCAAAAGCCTCCGCTTCACAATTGCGACTTCTACAAACAATGCGTTGAGGCCTCAGTGCCTTGTGATGGAAGCACACACTCGTACGCTCTCGATTACGGACACAAGATCTGCAACAAGTTCATCGGAAACCTCGATCGCTTTTCTCCTCGCGGACAAAAGTTCCTGACGGGCGCCATCAACTGCTTGCAGAGAAATCTCGTTCCCGTGGTGTCTTCGAGCGAGGCCACCTGCAAGAGTATCAGTGACGCAGCGTTCGCGTCGCACGCGCCCATGTTACGTGGAGAACGGCTTCTGCGGCCTCGAAGTGCAACGACTATGTGGCCCTGTACGACTTTACTGGGTGAGGATCTGTTCAATAAGGATGCCATTGGGTTCATGTATCACAGTACAAGCGGTTGCATAAAGAATATTCAAGAGGTCATTGAGGAGGGAGCCTGCATGTCCAATGCACTCAAAGGTTTCATGGCGGCTATTGCCCGCACGTCATCTAATTAATAGTGTTCGCGATGAGGTGCCAAAAACAAAGAGAAAAAT|||||4352|,ATTTTTCTCTTTGTTTTTGGCACCTCATCGCGAACACTATTAATTAGATGACGTGCGGGCAATAGCCGCCATGAAACCTTTGAGTGCATTGGACATGCAGGCTCCCTCCTCAATGACCTCTTGAATATTCTTTATGCAACCGCTTGTACTGTGATACATGAACCCAATGGCATCCTTATTGAACAGATCCTCACCCAGTAAAGTCGTACAGGGCCACATAGTCGTTGCACTTCGAGGCCGCAGAAGCCGTTCTCCACGTAACATGGGCGCGTGCGACGCGAACGCTGCGTCACTGATACTCTTGCAGGTGGCCTCGCTCGAAGACACCACGGGAACGAGATTTCTCTGCAAGCAGTTGATGGCGCCCGTCAGGAACTTTTGTCCGCGAGGAGAAAAGCGATCGAGGTTTCCGATGAACTTGTTGCAGATCTTGTGTCCGTAATCGAGAGCGTACGAGTGTGTGCTTCCATCACAAGGCACTGAGGCCTCAACGCATTGTTTGTAGAAGTCGCAATTGTGAAGCGGAGGCTTTTGACATGTGCTTGAGCACATCGGTGACGGCGGATTCGGAATTGCAGATACTGTTTCGAAATGACTGTTGAGACTCGATTTCCGACTCAAATTTGGGTTTTAAACTGCAACTCAACCTCGATTGCAGTTGAGTTTTGATTCGATGCTTCATCATAGGCTCGACACACTTGCATTAATGTGAGGCCGATGGCCATGAGGCTGTGAATAGCCTTCATGTTGGACTAGAACTTGACCAGGCAGACAGCAAATAACACGAAGGGGAAGATGAGGTGTATACTTGCAACAACGTGAAAACGACGGCAATATATACGTACATCTATGTCAAGGGCACTGTTGAGTATTATAACAAAACTGCTAACAGTTCTACGACATCCACAAGTATATTCATTAGCTGATACCCGTATTAGCGACGTCGGCCCGTCCGACATTGAGATGAAGCTAAGGCCAGGCTCGGGGAGATCCTTCCGT|upstream_gene_variant|MODIFIER|exon-XM_006967038.1-1|GENE_exon-XM_006967038.1-1|transcript|rna-XM_006967038.1|protein_coding||c.-4352delGinsACGGAAGGATCTCCCCGAGCCTGGCCTTAGCTTCATCTCAATGTCGGACGGGCCGACGTCGCTAATACGGGTATCAGCTAATGAATATACTTGTGGATGTCGTAGAACTGTTAGCAGTTTTGTTATAATACTCAACAGTGCCCTTGACATAGATGTACGTATATATTGCCGTCGTTTTCACGTTGTTGCAAGTATACACCTCATCTTCCCCTTCGTGTTATTTGCTGTCTGCCTGGTCAAGTTCTAGTCCAACATGAAGGCTATTCACAGCCTCATGGCCATCGGCCTCACATTAATGCAAGTGTGTCGAGCCTATGATGAAGCATCGAATCAAAACTCAACTGCAATCGAGGTTGAGTTGCAGTTTAAAACCCAAATTTGAGTCGGAAATCGAGTCTCAACAGTCATTTCGAAACAGTATCTGCAATTCCGAATCCGCCGTCACCGATGTGCTCAAGCACATGTCAAAAGCCTCCGCTTCACAATTGCGACTTCTACAAACAATGCGTTGAGGCCTCAGTGCCTTGTGATGGAAGCACACACTCGTACGCTCTCGATTACGGACACAAGATCTGCAACAAGTTCATCGGAAACCTCGATCGCTTTTCTCCTCGCGGACAAAAGTTCCTGACGGGCGCCATCAACTGCTTGCAGAGAAATCTCGTTCCCGTGGTGTCTTCGAGCGAGGCCACCTGCAAGAGTATCAGTGACGCAGCGTTCGCGTCGCACGCGCCCATGTTACGTGGAGAACGGCTTCTGCGGCCTCGAAGTGCAACGACTATGTGGCCCTGTACGACTTTACTGGGTGAGGATCTGTTCAATAAGGATGCCATTGGGTTCATGTATCACAGTACAAGCGGTTGCATAAAGAATATTCAAGAGGTCATTGAGGAGGGAGCCTGCATGTCCAATGCACTCAAAGGTTTCATGGCGGCTATTGCCCGCACGTCATCTAATTAATAGTGTTCGCGATGAGGTGCCAAAAACAAAGAGAAAAAT|||||4352|,ATTTTTCTCTTTGTTTTTGGCACCTCATCGCGAACACTATTAATTAGATGACGTGCGGGCAATAGCCGCCATGAAACCTTTGAGTGCATTGGACATGCAGGCTCCCTCCTCAATGACCTCTTGAATATTCTTTATGCAACCGCTTGTACTGTGATACATGAACCCAATGGCATCCTTATTGAACAGATCCTCACCCAGTAAAGTCGTACAGGGCCACATAGTCGTTGCACTTCGAGGCCGCAGAAGCCGTTCTCCACGTAACATGGGCGCGTGCGACGCGAACGCTGCGTCACTGATACTCTTGCAGGTGGCCTCGCTCGAAGACACCACGGGAACGAGATTTCTCTGCAAGCAGTTGATGGCGCCCGTCAGGAACTTTTGTCCGCGAGGAGAAAAGCGATCGAGGTTTCCGATGAACTTGTTGCAGATCTTGTGTCCGTAATCGAGAGCGTACGAGTGTGTGCTTCCATCACAAGGCACTGAGGCCTCAACGCATTGTTTGTAGAAGTCGCAATTGTGAAGCGGAGGCTTTTGACATGTGCTTGAGCACATCGGTGACGGCGGATTCGGAATTGCAGATACTGTTTCGAAATGACTGTTGAGACTCGATTTCCGACTCAAATTTGGGTTTTAAACTGCAACTCAACCTCGATTGCAGTTGAGTTTTGATTCGATGCTTCATCATAGGCTCGACACACTTGCATTAATGTGAGGCCGATGGCCATGAGGCTGTGAATAGCCTTCATGTTGGACTAGAACTTGACCAGGCAGACAGCAAATAACACGAAGGGGAAGATGAGGTGTATACTTGCAACAACGTGAAAACGACGGCAATATATACGTACATCTATGTCAAGGGCACTGTTGAGTATTATAACAAAACTGCTAACAGTTCTACGACATCCACAAGTATATTCATTAGCTGATACCCGTATTAGCGACGTCGGCCCGTCCGACATTGAGATGAAGCTAAGGCCAGGCTCGGGGAGATCCTTCCGT|upstream_gene_variant|MODIFIER|exon-XM_006967038.1-1|GENE_exon-XM_006967038.1-1|transcript|rna-XM_006967038.1|protein_coding||c.-4352delCinsACGGAAGGATCTCCCCGAGCCTGGCCTTAGCTTCATCTCAATGTCGGACGGGCCGACGTCGCTAATACGGGTATCAGCTAATGAATATACTTGTGGATGTCGTAGAACTGTTAGCAGTTTTGTTATAATACTCAACAGTGCCCTTGACATAGATGTACGTATATATTGCCGTCGTTTTCACGTTGTTGCAAGTATACACCTCATCTTCCCCTTCGTGTTATTTGCTGTCTGCCTGGTCAAGTTCTAGTCCAACATGAAGGCTATTCACAGCCTCATGGCCATCGGCCTCACATTAATGCAAGTGTGTCGAGCCTATGATGAAGCATCGAATCAAAACTCAACTGCAATCGAGGTTGAGTTGCAGTTTAAAACCCAAATTTGAGTCGGAAATCGAGTCTCAACAGTCATTTCGAAACAGTATCTGCAATTCCGAATCCGCCGTCACCGATGTGCTCAAGCACATGTCAAAAGCCTCCGCTTCACAATTGCGACTTCTACAAACAATGCGTTGAGGCCTCAGTGCCTTGTGATGGAAGCACACACTCGTACGCTCTCGATTACGGACACAAGATCTGCAACAAGTTCATCGGAAACCTCGATCGCTTTTCTCCTCGCGGACAAAAGTTCCTGACGGGCGCCATCAACTGCTTGCAGAGAAATCTCGTTCCCGTGGTGTCTTCGAGCGAGGCCACCTGCAAGAGTATCAGTGACGCAGCGTTCGCGTCGCACGCGCCCATGTTACGTGGAGAACGGCTTCTGCGGCCTCGAAGTGCAACGACTATGTGGCCCTGTACGACTTTACTGGGTGAGGATCTGTTCAATAAGGATGCCATTGGGTTCATGTATCACAGTACAAGCGGTTGCATAAAGAATATTCAAGAGGTCATTGAGGAGGGAGCCTGCATGTCCAATGCACTCAAAGGTTTCATGGCGGCTATTGCCCGCACGTCATCTAATTAATAGTGTTCGCGATGAGGTGCCAAAAACAAAGAGAAAAAT|||||4352|,ATTTTTCTCTTTGTTTTTGGCACCTCATCGCGAACACTATTAATTAGATGACGTGCGGGCAATAGCCGCCATGAAACCTTTGAGTGCATTGGACATGCAGGCTCCCTCCTCAATGACCTCTTGAATATTCTTTATGCAACCGCTTGTACTGTGATACATGAACCCAATGGCATCCTTATTGAACAGATCCTCACCCAGTAAAGTCGTACAGGGCCACATAGTCGTTGCACTTCGAGGCCGCAGAAGCCGTTCTCCACGTAACATGGGCGCGTGCGACGCGAACGCTGCGTCACTGATACTCTTGCAGGTGGCCTCGCTCGAAGACACCACGGGAACGAGATTTCTCTGCAAGCAGTTGATGGCGCCCGTCAGGAACTTTTGTCCGCGAGGAGAAAAGCGATCGAGGTTTCCGATGAACTTGTTGCAGATCTTGTGTCCGTAATCGAGAGCGTACGAGTGTGTGCTTCCATCACAAGGCACTGAGGCCTCAACGCATTGTTTGTAGAAGTCGCAATTGTGAAGCGGAGGCTTTTGACATGTGCTTGAGCACATCGGTGACGGCGGATTCGGAATTGCAGATACTGTTTCGAAATGACTGTTGAGACTCGATTTCCGACTCAAATTTGGGTTTTAAACTGCAACTCAACCTCGATTGCAGTTGAGTTTTGATTCGATGCTTCATCATAGGCTCGACACACTTGCATTAATGTGAGGCCGATGGCCATGAGGCTGTGAATAGCCTTCATGTTGGACTAGAACTTGACCAGGCAGACAGCAAATAACACGAAGGGGAAGATGAGGTGTATACTTGCAACAACGTGAAAACGACGGCAATATATACGTACATCTATGTCAAGGGCACTGTTGAGTATTATAACAAAACTGCTAACAGTTCTACGACATCCACAAGTATATTCATTAGCTGATACCCGTATTAGCGACGTCGGCCCGTCCGACATTGAGATGAAGCTAAGGCCAGGCTCGGGGAGATCCTTCCGT|upstream_gene_variant|MODIFIER|exon-XM_006967038.1-1|GENE_exon-XM_006967038.1-1|transcript|rna-XM_006967038.1|protein_coding||c.-4352delAinsACGGAAGGATCTCCCCGAGCCTGGCCTTAGCTTCATCTCAATGTCGGACGGGCCGACGTCGCTAATACGGGTATCAGCTAATGAATATACTTGTGGATGTCGTAGAACTGTTAGCAGTTTTGTTATAATACTCAACAGTGCCCTTGACATAGATGTACGTATATATTGCCGTCGTTTTCACGTTGTTGCAAGTATACACCTCATCTTCCCCTTCGTGTTATTTGCTGTCTGCCTGGTCAAGTTCTAGTCCAACATGAAGGCTATTCACAGCCTCATGGCCATCGGCCTCACATTAATGCAAGTGTGTCGAGCCTATGATGAAGCATCGAATCAAAACTCAACTGCAATCGAGGTTGAGTTGCAGTTTAAAACCCAAATTTGAGTCGGAAATCGAGTCTCAACAGTCATTTCGAAACAGTATCTGCAATTCCGAATCCGCCGTCACCGATGTGCTCAAGCACATGTCAAAAGCCTCCGCTTCACAATTGCGACTTCTACAAACAATGCGTTGAGGCCTCAGTGCCTTGTGATGGAAGCACACACTCGTACGCTCTCGATTACGGACACAAGATCTGCAACAAGTTCATCGGAAACCTCGATCGCTTTTCTCCTCGCGGACAAAAGTTCCTGACGGGCGCCATCAACTGCTTGCAGAGAAATCTCGTTCCCGTGGTGTCTTCGAGCGAGGCCACCTGCAAGAGTATCAGTGACGCAGCGTTCGCGTCGCACGCGCCCATGTTACGTGGAGAACGGCTTCTGCGGCCTCGAAGTGCAACGACTATGTGGCCCTGTACGACTTTACTGGGTGAGGATCTGTTCAATAAGGATGCCATTGGGTTCATGTATCACAGTACAAGCGGTTGCATAAAGAATATTCAAGAGGTCATTGAGGAGGGAGCCTGCATGTCCAATGCACTCAAAGGTTTCATGGCGGCTATTGCCCGCACGTCATCTAATTAATAGTGTTCGCGATGAGGTGCCAAAAACAAAGAGAAAAAT|||||4352|,ATTTTTCTCTTTGTTTTTGGCACCTCATCGCGAACACTATTAATTAGATGACGTGCGGGCAATAGCCGCCATGAAACCTTTGAGTGCATTGGACATGCAGGCTCCCTCCTCAATGACCTCTTGAATATTCTTTATGCAACCGCTTGTACTGTGATACATGAACCCAATGGCATCCTTATTGAACAGATCCTCACCCAGTAAAGTCGTACAGGGCCACATAGTCGTTGCACTTCGAGGCCGCAGAAGCCGTTCTCCACGTAACATGGGCGCGTGCGACGCGAACGCTGCGTCACTGATACTCTTGCAGGTGGCCTCGCTCGAAGACACCACGGGAACGAGATTTCTCTGCAAGCAGTTGATGGCGCCCGTCAGGAACTTTTGTCCGCGAGGAGAAAAGCGATCGAGGTTTCCGATGAACTTGTTGCAGATCTTGTGTCCGTAATCGAGAGCGTACGAGTGTGTGCTTCCATCACAAGGCACTGAGGCCTCAACGCATTGTTTGTAGAAGTCGCAATTGTGAAGCGGAGGCTTTTGACATGTGCTTGAGCACATCGGTGACGGCGGATTCGGAATTGCAGATACTGTTTCGAAATGACTGTTGAGACTCGATTTCCGACTCAAATTTGGGTTTTAAACTGCAACTCAACCTCGATTGCAGTTGAGTTTTGATTCGATGCTTCATCATAGGCTCGACACACTTGCATTAATGTGAGGCCGATGGCCATGAGGCTGTGAATAGCCTTCATGTTGGACTAGAACTTGACCAGGCAGACAGCAAATAACACGAAGGGGAAGATGAGGTGTATACTTGCAACAACGTGAAAACGACGGCAATATATACGTACATCTATGTCAAGGGCACTGTTGAGTATTATAACAAAACTGCTAACAGTTCTACGACATCCACAAGTATATTCATTAGCTGATACCCGTATTAGCGACGTCGGCCCGTCCGACATTGAGATGAAGCTAAGGCCAGGCTCGGGGAGATCCTTCCGT|upstream_gene_variant|MODIFIER|exon-XM_006967039.1-1|GENE_exon-XM_006967039.1-1|transcript|rna-XM_006967039.1|protein_coding||c.-2376_-2375insACGGAAGGATCTCCCCGAGCCTGGCCTTAGCTTCATCTCAATGTCGGACGGGCCGACGTCGCTAATACGGGTATCAGCTAATGAATATACTTGTGGATGTCGTAGAACTGTTAGCAGTTTTGTTATAATACTCAACAGTGCCCTTGACATAGATGTACGTATATATTGCCGTCGTTTTCACGTTGTTGCAAGTATACACCTCATCTTCCCCTTCGTGTTATTTGCTGTCTGCCTGGTCAAGTTCTAGTCCAACATGAAGGCTATTCACAGCCTCATGGCCATCGGCCTCACATTAATGCAAGTGTGTCGAGCCTATGATGAAGCATCGAATCAAAACTCAACTGCAATCGAGGTTGAGTTGCAGTTTAAAACCCAAATTTGAGTCGGAAATCGAGTCTCAACAGTCATTTCGAAACAGTATCTGCAATTCCGAATCCGCCGTCACCGATGTGCTCAAGCACATGTCAAAAGCCTCCGCTTCACAATTGCGACTTCTACAAACAATGCGTTGAGGCCTCAGTGCCTTGTGATGGAAGCACACACTCGTACGCTCTCGATTACGGACACAAGATCTGCAACAAGTTCATCGGAAACCTCGATCGCTTTTCTCCTCGCGGACAAAAGTTCCTGACGGGCGCCATCAACTGCTTGCAGAGAAATCTCGTTCCCGTGGTGTCTTCGAGCGAGGCCACCTGCAAGAGTATCAGTGACGCAGCGTTCGCGTCGCACGCGCCCATGTTACGTGGAGAACGGCTTCTGCGGCCTCGAAGTGCAACGACTATGTGGCCCTGTACGACTTTACTGGGTGAGGATCTGTTCAATAAGGATGCCATTGGGTTCATGTATCACAGTACAAGCGGTTGCATAAAGAATATTCAAGAGGTCATTGAGGAGGGAGCCTGCATGTCCAATGCACTCAAAGGTTTCATGGCGGCTATTGCCCGCACGTCATCTAATTAATAGTGTTCGCGATGAGGTGCCAAAAACAAAGAGAAAAAT|||||2376|,ATTTTTCTCTTTGTTTTTGGCACCTCATCGCGAACACTATTAATTAGATGACGTGCGGGCAATAGCCGCCATGAAACCTTTGAGTGCATTGGACATGCAGGCTCCCTCCTCAATGACCTCTTGAATATTCTTTATGCAACCGCTTGTACTGTGATACATGAACCCAATGGCATCCTTATTGAACAGATCCTCACCCAGTAAAGTCGTACAGGGCCACATAGTCGTTGCACTTCGAGGCCGCAGAAGCCGTTCTCCACGTAACATGGGCGCGTGCGACGCGAACGCTGCGTCACTGATACTCTTGCAGGTGGCCTCGCTCGAAGACACCACGGGAACGAGATTTCTCTGCAAGCAGTTGATGGCGCCCGTCAGGAACTTTTGTCCGCGAGGAGAAAAGCGATCGAGGTTTCCGATGAACTTGTTGCAGATCTTGTGTCCGTAATCGAGAGCGTACGAGTGTGTGCTTCCATCACAAGGCACTGAGGCCTCAACGCATTGTTTGTAGAAGTCGCAATTGTGAAGCGGAGGCTTTTGACATGTGCTTGAGCACATCGGTGACGGCGGATTCGGAATTGCAGATACTGTTTCGAAATGACTGTTGAGACTCGATTTCCGACTCAAATTTGGGTTTTAAACTGCAACTCAACCTCGATTGCAGTTGAGTTTTGATTCGATGCTTCATCATAGGCTCGACACACTTGCATTAATGTGAGGCCGATGGCCATGAGGCTGTGAATAGCCTTCATGTTGGACTAGAACTTGACCAGGCAGACAGCAAATAACACGAAGGGGAAGATGAGGTGTATACTTGCAACAACGTGAAAACGACGGCAATATATACGTACATCTATGTCAAGGGCACTGTTGAGTATTATAACAAAACTGCTAACAGTTCTACGACATCCACAAGTATATTCATTAGCTGATACCCGTATTAGCGACGTCGGCCCGTCCGACATTGAGATGAAGCTAAGGCCAGGCTCGGGGAGATCCTTCCGT|upstream_gene_variant|MODIFIER|exon-XM_006967039.1-1|GENE_exon-XM_006967039.1-1|transcript|rna-XM_006967039.1|protein_coding||c.-2376delGinsACGGAAGGATCTCCCCGAGCCTGGCCTTAGCTTCATCTCAATGTCGGACGGGCCGACGTCGCTAATACGGGTATCAGCTAATGAATATACTTGTGGATGTCGTAGAACTGTTAGCAGTTTTGTTATAATACTCAACAGTGCCCTTGACATAGATGTACGTATATATTGCCGTCGTTTTCACGTTGTTGCAAGTATACACCTCATCTTCCCCTTCGTGTTATTTGCTGTCTGCCTGGTCAAGTTCTAGTCCAACATGAAGGCTATTCACAGCCTCATGGCCATCGGCCTCACATTAATGCAAGTGTGTCGAGCCTATGATGAAGCATCGAATCAAAACTCAACTGCAATCGAGGTTGAGTTGCAGTTTAAAACCCAAATTTGAGTCGGAAATCGAGTCTCAACAGTCATTTCGAAACAGTATCTGCAATTCCGAATCCGCCGTCACCGATGTGCTCAAGCACATGTCAAAAGCCTCCGCTTCACAATTGCGACTTCTACAAACAATGCGTTGAGGCCTCAGTGCCTTGTGATGGAAGCACACACTCGTACGCTCTCGATTACGGACACAAGATCTGCAACAAGTTCATCGGAAACCTCGATCGCTTTTCTCCTCGCGGACAAAAGTTCCTGACGGGCGCCATCAACTGCTTGCAGAGAAATCTCGTTCCCGTGGTGTCTTCGAGCGAGGCCACCTGCAAGAGTATCAGTGACGCAGCGTTCGCGTCGCACGCGCCCATGTTACGTGGAGAACGGCTTCTGCGGCCTCGAAGTGCAACGACTATGTGGCCCTGTACGACTTTACTGGGTGAGGATCTGTTCAATAAGGATGCCATTGGGTTCATGTATCACAGTACAAGCGGTTGCATAAAGAATATTCAAGAGGTCATTGAGGAGGGAGCCTGCATGTCCAATGCACTCAAAGGTTTCATGGCGGCTATTGCCCGCACGTCATCTAATTAATAGTGTTCGCGATGAGGTGCCAAAAACAAAGAGAAAAAT|||||2376|,ATTTTTCTCTTTGTTTTTGGCACCTCATCGCGAACACTATTAATTAGATGACGTGCGGGCAATAGCCGCCATGAAACCTTTGAGTGCATTGGACATGCAGGCTCCCTCCTCAATGACCTCTTGAATATTCTTTATGCAACCGCTTGTACTGTGATACATGAACCCAATGGCATCCTTATTGAACAGATCCTCACCCAGTAAAGTCGTACAGGGCCACATAGTCGTTGCACTTCGAGGCCGCAGAAGCCGTTCTCCACGTAACATGGGCGCGTGCGACGCGAACGCTGCGTCACTGATACTCTTGCAGGTGGCCTCGCTCGAAGACACCACGGGAACGAGATTTCTCTGCAAGCAGTTGATGGCGCCCGTCAGGAACTTTTGTCCGCGAGGAGAAAAGCGATCGAGGTTTCCGATGAACTTGTTGCAGATCTTGTGTCCGTAATCGAGAGCGTACGAGTGTGTGCTTCCATCACAAGGCACTGAGGCCTCAACGCATTGTTTGTAGAAGTCGCAATTGTGAAGCGGAGGCTTTTGACATGTGCTTGAGCACATCGGTGACGGCGGATTCGGAATTGCAGATACTGTTTCGAAATGACTGTTGAGACTCGATTTCCGACTCAAATTTGGGTTTTAAACTGCAACTCAACCTCGATTGCAGTTGAGTTTTGATTCGATGCTTCATCATAGGCTCGACACACTTGCATTAATGTGAGGCCGATGGCCATGAGGCTGTGAATAGCCTTCATGTTGGACTAGAACTTGACCAGGCAGACAGCAAATAACACGAAGGGGAAGATGAGGTGTATACTTGCAACAACGTGAAAACGACGGCAATATATACGTACATCTATGTCAAGGGCACTGTTGAGTATTATAACAAAACTGCTAACAGTTCTACGACATCCACAAGTATATTCATTAGCTGATACCCGTATTAGCGACGTCGGCCCGTCCGACATTGAGATGAAGCTAAGGCCAGGCTCGGGGAGATCCTTCCGT|upstream_gene_variant|MODIFIER|exon-XM_006967039.1-1|GENE_exon-XM_006967039.1-1|transcript|rna-XM_006967039.1|protein_coding||c.-2376delCinsACGGAAGGATCTCCCCGAGCCTGGCCTTAGCTTCATCTCAATGTCGGACGGGCCGACGTCGCTAATACGGGTATCAGCTAATGAATATACTTGTGGATGTCGTAGAACTGTTAGCAGTTTTGTTATAATACTCAACAGTGCCCTTGACATAGATGTACGTATATATTGCCGTCGTTTTCACGTTGTTGCAAGTATACACCTCATCTTCCCCTTCGTGTTATTTGCTGTCTGCCTGGTCAAGTTCTAGTCCAACATGAAGGCTATTCACAGCCTCATGGCCATCGGCCTCACATTAATGCAAGTGTGTCGAGCCTATGATGAAGCATCGAATCAAAACTCAACTGCAATCGAGGTTGAGTTGCAGTTTAAAACCCAAATTTGAGTCGGAAATCGAGTCTCAACAGTCATTTCGAAACAGTATCTGCAATTCCGAATCCGCCGTCACCGATGTGCTCAAGCACATGTCAAAAGCCTCCGCTTCACAATTGCGACTTCTACAAACAATGCGTTGAGGCCTCAGTGCCTTGTGATGGAAGCACACACTCGTACGCTCTCGATTACGGACACAAGATCTGCAACAAGTTCATCGGAAACCTCGATCGCTTTTCTCCTCGCGGACAAAAGTTCCTGACGGGCGCCATCAACTGCTTGCAGAGAAATCTCGTTCCCGTGGTGTCTTCGAGCGAGGCCACCTGCAAGAGTATCAGTGACGCAGCGTTCGCGTCGCACGCGCCCATGTTACGTGGAGAACGGCTTCTGCGGCCTCGAAGTGCAACGACTATGTGGCCCTGTACGACTTTACTGGGTGAGGATCTGTTCAATAAGGATGCCATTGGGTTCATGTATCACAGTACAAGCGGTTGCATAAAGAATATTCAAGAGGTCATTGAGGAGGGAGCCTGCATGTCCAATGCACTCAAAGGTTTCATGGCGGCTATTGCCCGCACGTCATCTAATTAATAGTGTTCGCGATGAGGTGCCAAAAACAAAGAGAAAAAT|||||2376|,ATTTTTCTCTTTGTTTTTGGCACCTCATCGCGAACACTATTAATTAGATGACGTGCGGGCAATAGCCGCCATGAAACCTTTGAGTGCATTGGACATGCAGGCTCCCTCCTCAATGACCTCTTGAATATTCTTTATGCAACCGCTTGTACTGTGATACATGAACCCAATGGCATCCTTATTGAACAGATCCTCACCCAGTAAAGTCGTACAGGGCCACATAGTCGTTGCACTTCGAGGCCGCAGAAGCCGTTCTCCACGTAACATGGGCGCGTGCGACGCGAACGCTGCGTCACTGATACTCTTGCAGGTGGCCTCGCTCGAAGACACCACGGGAACGAGATTTCTCTGCAAGCAGTTGATGGCGCCCGTCAGGAACTTTTGTCCGCGAGGAGAAAAGCGATCGAGGTTTCCGATGAACTTGTTGCAGATCTTGTGTCCGTAATCGAGAGCGTACGAGTGTGTGCTTCCATCACAAGGCACTGAGGCCTCAACGCATTGTTTGTAGAAGTCGCAATTGTGAAGCGGAGGCTTTTGACATGTGCTTGAGCACATCGGTGACGGCGGATTCGGAATTGCAGATACTGTTTCGAAATGACTGTTGAGACTCGATTTCCGACTCAAATTTGGGTTTTAAACTGCAACTCAACCTCGATTGCAGTTGAGTTTTGATTCGATGCTTCATCATAGGCTCGACACACTTGCATTAATGTGAGGCCGATGGCCATGAGGCTGTGAATAGCCTTCATGTTGGACTAGAACTTGACCAGGCAGACAGCAAATAACACGAAGGGGAAGATGAGGTGTATACTTGCAACAACGTGAAAACGACGGCAATATATACGTACATCTATGTCAAGGGCACTGTTGAGTATTATAACAAAACTGCTAACAGTTCTACGACATCCACAAGTATATTCATTAGCTGATACCCGTATTAGCGACGTCGGCCCGTCCGACATTGAGATGAAGCTAAGGCCAGGCTCGGGGAGATCCTTCCGT|upstream_gene_variant|MODIFIER|exon-XM_006967039.1-1|GENE_exon-XM_006967039.1-1|transcript|rna-XM_006967039.1|protein_coding||c.-2376delAinsACGGAAGGATCTCCCCGAGCCTGGCCTTAGCTTCATCTCAATGTCGGACGGGCCGACGTCGCTAATACGGGTATCAGCTAATGAATATACTTGTGGATGTCGTAGAACTGTTAGCAGTTTTGTTATAATACTCAACAGTGCCCTTGACATAGATGTACGTATATATTGCCGTCGTTTTCACGTTGTTGCAAGTATACACCTCATCTTCCCCTTCGTGTTATTTGCTGTCTGCCTGGTCAAGTTCTAGTCCAACATGAAGGCTATTCACAGCCTCATGGCCATCGGCCTCACATTAATGCAAGTGTGTCGAGCCTATGATGAAGCATCGAATCAAAACTCAACTGCAATCGAGGTTGAGTTGCAGTTTAAAACCCAAATTTGAGTCGGAAATCGAGTCTCAACAGTCATTTCGAAACAGTATCTGCAATTCCGAATCCGCCGTCACCGATGTGCTCAAGCACATGTCAAAAGCCTCCGCTTCACAATTGCGACTTCTACAAACAATGCGTTGAGGCCTCAGTGCCTTGTGATGGAAGCACACACTCGTACGCTCTCGATTACGGACACAAGATCTGCAACAAGTTCATCGGAAACCTCGATCGCTTTTCTCCTCGCGGACAAAAGTTCCTGACGGGCGCCATCAACTGCTTGCAGAGAAATCTCGTTCCCGTGGTGTCTTCGAGCGAGGCCACCTGCAAGAGTATCAGTGACGCAGCGTTCGCGTCGCACGCGCCCATGTTACGTGGAGAACGGCTTCTGCGGCCTCGAAGTGCAACGACTATGTGGCCCTGTACGACTTTACTGGGTGAGGATCTGTTCAATAAGGATGCCATTGGGTTCATGTATCACAGTACAAGCGGTTGCATAAAGAATATTCAAGAGGTCATTGAGGAGGGAGCCTGCATGTCCAATGCACTCAAAGGTTTCATGGCGGCTATTGCCCGCACGTCATCTAATTAATAGTGTTCGCGATGAGGTGCCAAAAACAAAGAGAAAAAT|||||2376|,ATTTTTCTCTTTGTTTTTGGCACCTCATCGCGAACACTATTAATTAGATGACGTGCGGGCAATAGCCGCCATGAAACCTTTGAGTGCATTGGACATGCAGGCTCCCTCCTCAATGACCTCTTGAATATTCTTTATGCAACCGCTTGTACTGTGATACATGAACCCAATGGCATCCTTATTGAACAGATCCTCACCCAGTAAAGTCGTACAGGGCCACATAGTCGTTGCACTTCGAGGCCGCAGAAGCCGTTCTCCACGTAACATGGGCGCGTGCGACGCGAACGCTGCGTCACTGATACTCTTGCAGGTGGCCTCGCTCGAAGACACCACGGGAACGAGATTTCTCTGCAAGCAGTTGATGGCGCCCGTCAGGAACTTTTGTCCGCGAGGAGAAAAGCGATCGAGGTTTCCGATGAACTTGTTGCAGATCTTGTGTCCGTAATCGAGAGCGTACGAGTGTGTGCTTCCATCACAAGGCACTGAGGCCTCAACGCATTGTTTGTAGAAGTCGCAATTGTGAAGCGGAGGCTTTTGACATGTGCTTGAGCACATCGGTGACGGCGGATTCGGAATTGCAGATACTGTTTCGAAATGACTGTTGAGACTCGATTTCCGACTCAAATTTGGGTTTTAAACTGCAACTCAACCTCGATTGCAGTTGAGTTTTGATTCGATGCTTCATCATAGGCTCGACACACTTGCATTAATGTGAGGCCGATGGCCATGAGGCTGTGAATAGCCTTCATGTTGGACTAGAACTTGACCAGGCAGACAGCAAATAACACGAAGGGGAAGATGAGGTGTATACTTGCAACAACGTGAAAACGACGGCAATATATACGTACATCTATGTCAAGGGCACTGTTGAGTATTATAACAAAACTGCTAACAGTTCTACGACATCCACAAGTATATTCATTAGCTGATACCCGTATTAGCGACGTCGGCCCGTCCGACATTGAGATGAAGCTAAGGCCAGGCTCGGGGAGATCCTTCCGT|upstream_gene_variant|MODIFIER|TRIREDRAFT_109328|gene-TRIREDRAFT_109328|transcript|XM_006966943.1|protein_coding||c.-6273_-6272insATTTTTCTCTTTGTTTTTGGCACCTCATCGCGAACACTATTAATTAGATGACGTGCGGGCAATAGCCGCCATGAAACCTTTGAGTGCATTGGACATGCAGGCTCCCTCCTCAATGACCTCTTGAATATTCTTTATGCAACCGCTTGTACTGTGATACATGAACCCAATGGCATCCTTATTGAACAGATCCTCACCCAGTAAAGTCGTACAGGGCCACATAGTCGTTGCACTTCGAGGCCGCAGAAGCCGTTCTCCACGTAACATGGGCGCGTGCGACGCGAACGCTGCGTCACTGATACTCTTGCAGGTGGCCTCGCTCGAAGACACCACGGGAACGAGATTTCTCTGCAAGCAGTTGATGGCGCCCGTCAGGAACTTTTGTCCGCGAGGAGAAAAGCGATCGAGGTTTCCGATGAACTTGTTGCAGATCTTGTGTCCGTAATCGAGAGCGTACGAGTGTGTGCTTCCATCACAAGGCACTGAGGCCTCAACGCATTGTTTGTAGAAGTCGCAATTGTGAAGCGGAGGCTTTTGACATGTGCTTGAGCACATCGGTGACGGCGGATTCGGAATTGCAGATACTGTTTCGAAATGACTGTTGAGACTCGATTTCCGACTCAAATTTGGGTTTTAAACTGCAACTCAACCTCGATTGCAGTTGAGTTTTGATTCGATGCTTCATCATAGGCTCGACACACTTGCATTAATGTGAGGCCGATGGCCATGAGGCTGTGAATAGCCTTCATGTTGGACTAGAACTTGACCAGGCAGACAGCAAATAACACGAAGGGGAAGATGAGGTGTATACTTGCAACAACGTGAAAACGACGGCAATATATACGTACATCTATGTCAAGGGCACTGTTGAGTATTATAACAAAACTGCTAACAGTTCTACGACATCCACAAGTATATTCATTAGCTGATACCCGTATTAGCGACGTCGGCCCGTCCGACATTGAGATGAAGCTAAGGCCAGGCTCGGGGAGATCCTTCCGT|||||3886|WARNING_TRANSCRIPT_NO_START_CODON,ATTTTTCTCTTTGTTTTTGGCACCTCATCGCGAACACTATTAATTAGATGACGTGCGGGCAATAGCCGCCATGAAACCTTTGAGTGCATTGGACATGCAGGCTCCCTCCTCAATGACCTCTTGAATATTCTTTATGCAACCGCTTGTACTGTGATACATGAACCCAATGGCATCCTTATTGAACAGATCCTCACCCAGTAAAGTCGTACAGGGCCACATAGTCGTTGCACTTCGAGGCCGCAGAAGCCGTTCTCCACGTAACATGGGCGCGTGCGACGCGAACGCTGCGTCACTGATACTCTTGCAGGTGGCCTCGCTCGAAGACACCACGGGAACGAGATTTCTCTGCAAGCAGTTGATGGCGCCCGTCAGGAACTTTTGTCCGCGAGGAGAAAAGCGATCGAGGTTTCCGATGAACTTGTTGCAGATCTTGTGTCCGTAATCGAGAGCGTACGAGTGTGTGCTTCCATCACAAGGCACTGAGGCCTCAACGCATTGTTTGTAGAAGTCGCAATTGTGAAGCGGAGGCTTTTGACATGTGCTTGAGCACATCGGTGACGGCGGATTCGGAATTGCAGATACTGTTTCGAAATGACTGTTGAGACTCGATTTCCGACTCAAATTTGGGTTTTAAACTGCAACTCAACCTCGATTGCAGTTGAGTTTTGATTCGATGCTTCATCATAGGCTCGACACACTTGCATTAATGTGAGGCCGATGGCCATGAGGCTGTGAATAGCCTTCATGTTGGACTAGAACTTGACCAGGCAGACAGCAAATAACACGAAGGGGAAGATGAGGTGTATACTTGCAACAACGTGAAAACGACGGCAATATATACGTACATCTATGTCAAGGGCACTGTTGAGTATTATAACAAAACTGCTAACAGTTCTACGACATCCACAAGTATATTCATTAGCTGATACCCGTATTAGCGACGTCGGCCCGTCCGACATTGAGATGAAGCTAAGGCCAGGCTCGGGGAGATCCTTCCGT|upstream_gene_variant|MODIFIER|TRIREDRAFT_109328|gene-TRIREDRAFT_109328|transcript|XM_006966943.1|protein_coding||c.-6272delCinsATTTTTCTCTTTGTTTTTGGCACCTCATCGCGAACACTATTAATTAGATGACGTGCGGGCAATAGCCGCCATGAAACCTTTGAGTGCATTGGACATGCAGGCTCCCTCCTCAATGACCTCTTGAATATTCTTTATGCAACCGCTTGTACTGTGATACATGAACCCAATGGCATCCTTATTGAACAGATCCTCACCCAGTAAAGTCGTACAGGGCCACATAGTCGTTGCACTTCGAGGCCGCAGAAGCCGTTCTCCACGTAACATGGGCGCGTGCGACGCGAACGCTGCGTCACTGATACTCTTGCAGGTGGCCTCGCTCGAAGACACCACGGGAACGAGATTTCTCTGCAAGCAGTTGATGGCGCCCGTCAGGAACTTTTGTCCGCGAGGAGAAAAGCGATCGAGGTTTCCGATGAACTTGTTGCAGATCTTGTGTCCGTAATCGAGAGCGTACGAGTGTGTGCTTCCATCACAAGGCACTGAGGCCTCAACGCATTGTTTGTAGAAGTCGCAATTGTGAAGCGGAGGCTTTTGACATGTGCTTGAGCACATCGGTGACGGCGGATTCGGAATTGCAGATACTGTTTCGAAATGACTGTTGAGACTCGATTTCCGACTCAAATTTGGGTTTTAAACTGCAACTCAACCTCGATTGCAGTTGAGTTTTGATTCGATGCTTCATCATAGGCTCGACACACTTGCATTAATGTGAGGCCGATGGCCATGAGGCTGTGAATAGCCTTCATGTTGGACTAGAACTTGACCAGGCAGACAGCAAATAACACGAAGGGGAAGATGAGGTGTATACTTGCAACAACGTGAAAACGACGGCAATATATACGTACATCTATGTCAAGGGCACTGTTGAGTATTATAACAAAACTGCTAACAGTTCTACGACATCCACAAGTATATTCATTAGCTGATACCCGTATTAGCGACGTCGGCCCGTCCGACATTGAGATGAAGCTAAGGCCAGGCTCGGGGAGATCCTTCCGT|||||3886|WARNING_TRANSCRIPT_NO_START_CODON,ATTTTTCTCTTTGTTTTTGGCACCTCATCGCGAACACTATTAATTAGATGACGTGCGGGCAATAGCCGCCATGAAACCTTTGAGTGCATTGGACATGCAGGCTCCCTCCTCAATGACCTCTTGAATATTCTTTATGCAACCGCTTGTACTGTGATACATGAACCCAATGGCATCCTTATTGAACAGATCCTCACCCAGTAAAGTCGTACAGGGCCACATAGTCGTTGCACTTCGAGGCCGCAGAAGCCGTTCTCCACGTAACATGGGCGCGTGCGACGCGAACGCTGCGTCACTGATACTCTTGCAGGTGGCCTCGCTCGAAGACACCACGGGAACGAGATTTCTCTGCAAGCAGTTGATGGCGCCCGTCAGGAACTTTTGTCCGCGAGGAGAAAAGCGATCGAGGTTTCCGATGAACTTGTTGCAGATCTTGTGTCCGTAATCGAGAGCGTACGAGTGTGTGCTTCCATCACAAGGCACTGAGGCCTCAACGCATTGTTTGTAGAAGTCGCAATTGTGAAGCGGAGGCTTTTGACATGTGCTTGAGCACATCGGTGACGGCGGATTCGGAATTGCAGATACTGTTTCGAAATGACTGTTGAGACTCGATTTCCGACTCAAATTTGGGTTTTAAACTGCAACTCAACCTCGATTGCAGTTGAGTTTTGATTCGATGCTTCATCATAGGCTCGACACACTTGCATTAATGTGAGGCCGATGGCCATGAGGCTGTGAATAGCCTTCATGTTGGACTAGAACTTGACCAGGCAGACAGCAAATAACACGAAGGGGAAGATGAGGTGTATACTTGCAACAACGTGAAAACGACGGCAATATATACGTACATCTATGTCAAGGGCACTGTTGAGTATTATAACAAAACTGCTAACAGTTCTACGACATCCACAAGTATATTCATTAGCTGATACCCGTATTAGCGACGTCGGCCCGTCCGACATTGAGATGAAGCTAAGGCCAGGCTCGGGGAGATCCTTCCGT|upstream_gene_variant|MODIFIER|TRIREDRAFT_109328|gene-TRIREDRAFT_109328|transcript|XM_006966943.1|protein_coding||c.-6272delGinsATTTTTCTCTTTGTTTTTGGCACCTCATCGCGAACACTATTAATTAGATGACGTGCGGGCAATAGCCGCCATGAAACCTTTGAGTGCATTGGACATGCAGGCTCCCTCCTCAATGACCTCTTGAATATTCTTTATGCAACCGCTTGTACTGTGATACATGAACCCAATGGCATCCTTATTGAACAGATCCTCACCCAGTAAAGTCGTACAGGGCCACATAGTCGTTGCACTTCGAGGCCGCAGAAGCCGTTCTCCACGTAACATGGGCGCGTGCGACGCGAACGCTGCGTCACTGATACTCTTGCAGGTGGCCTCGCTCGAAGACACCACGGGAACGAGATTTCTCTGCAAGCAGTTGATGGCGCCCGTCAGGAACTTTTGTCCGCGAGGAGAAAAGCGATCGAGGTTTCCGATGAACTTGTTGCAGATCTTGTGTCCGTAATCGAGAGCGTACGAGTGTGTGCTTCCATCACAAGGCACTGAGGCCTCAACGCATTGTTTGTAGAAGTCGCAATTGTGAAGCGGAGGCTTTTGACATGTGCTTGAGCACATCGGTGACGGCGGATTCGGAATTGCAGATACTGTTTCGAAATGACTGTTGAGACTCGATTTCCGACTCAAATTTGGGTTTTAAACTGCAACTCAACCTCGATTGCAGTTGAGTTTTGATTCGATGCTTCATCATAGGCTCGACACACTTGCATTAATGTGAGGCCGATGGCCATGAGGCTGTGAATAGCCTTCATGTTGGACTAGAACTTGACCAGGCAGACAGCAAATAACACGAAGGGGAAGATGAGGTGTATACTTGCAACAACGTGAAAACGACGGCAATATATACGTACATCTATGTCAAGGGCACTGTTGAGTATTATAACAAAACTGCTAACAGTTCTACGACATCCACAAGTATATTCATTAGCTGATACCCGTATTAGCGACGTCGGCCCGTCCGACATTGAGATGAAGCTAAGGCCAGGCTCGGGGAGATCCTTCCGT|||||3886|WARNING_TRANSCRIPT_NO_START_CODON,ATTTTTCTCTTTGTTTTTGGCACCTCATCGCGAACACTATTAATTAGATGACGTGCGGGCAATAGCCGCCATGAAACCTTTGAGTGCATTGGACATGCAGGCTCCCTCCTCAATGACCTCTTGAATATTCTTTA
GCAACCGCTTGTACTGTGATACATGAACCCAATGGCATCCTTATTGAACAGATCCTCACCCAGTAAAGTCGTACAGGGCCACATAGTCGTTGCACTTCGAGGCCGCAGAAGCCGTTCTCCACGTAACATGGGCGCGTGCGACGCGAACGCTGCGTCACTGATACTCTTGCAGGTGGCCTCGCTCGAAGACACCACGGGAACGAGATTTCTCTGCAAGCAGTTGATGGCGCCCGTCAGGAACTTTTGTCCGCGAGGAGAAAAGCGATCGAGGTTTCCGATGAACTTGTTGCAGATCTTGTGTCCGTAATCGAGAGCGTACGAGTGTGTGCTTCCATCACAAGGCACTGAGGCCTCAACGCATTGTTTGTAGAAGTCGCAATTGTGAAGCGGAGGCTTTTGACATGTGCTTGAGCACATCGGTGACGGCGGATTCGGAATTGCAGATACTGTTTCGAAATGACTGTTGAGACTCGATTTCCGACTCAAATTTGGGTTTTAAACTGCAACTCAACCTCGATTGCAGTTGAGTTTTGATTCGATGCTTCATCATAGGCTCGACACACTTGCATTAATGTGAGGCCGATGGCCATGAGGCTGTGAATAGCCTTCATGTTGGACTAGAACTTGACCAGGCAGACAGCAAATAACACGAAGGGGAAGATGAGGTGTATACTTGCAACAACGTGAAAACGACGGCAATATATACGTACATCTATGTCAAGGGCACTGTTGAGTATTATAACAAAACTGCTAACAGTTCTACGACATCCACAAGTATATTCATTAGCTGATACCCGTATTAGCGACGTCGGCCCGTCCGACATTGAGATGAAGCTAAGGCCAGGCTCGGGGAGATCCTTCCGT|upstream_gene_variant|MODIFIER|TRIREDRAFT_109328|gene-TRIREDRAFT_109328|transcript|XM_006966943.1|protein_coding||c.-6272delTinsATTTTTCTCTTTGTTTTTGGCACCTCATCGCGAACACTATTAATTAGATGACGTGCGGGCAATAGCCGCCATGAAACCTTTGAGTGCATTGGACATGCAGGCTCCCTCCTCAATGACCTCTTGAATATTCTTTATGCAACCGCTTGTACTGTGATACATGAACCCAATGGCATCCTTATTGAACAGATCCTCACCCAGTAAAGTCGTACAGGGCCACATAGTCGTTGCACTTCGAGGCCGCAGAAGCCGTTCTCCACGTAACATGGGCGCGTGCGACGCGAACGCTGCGTCACTGATACTCTTGCAGGTGGCCTCGCTCGAAGACACCACGGGAACGAGATTTCTCTGCAAGCAGTTGATGGCGCCCGTCAGGAACTTTTGTCCGCGAGGAGAAAAGCGATCGAGGTTTCCGATGAACTTGTTGCAGATCTTGTGTCCGTAATCGAGAGCGTACGAGTGTGTGCTTCCATCACAAGGCACTGAGGCCTCAACGCATTGTTTGTAGAAGTCGCAATTGTGAAGCGGAGGCTTTTGACATGTGCTTGAGCACATCGGTGACGGCGGATTCGGAATTGCAGATACTGTTTCGAAATGACTGTTGAGACTCGATTTCCGACTCAAATTTGGGTTTTAAACTGCAACTCAACCTCGATTGCAGTTGAGTTTTGATTCGATGCTTCATCATAGGCTCGACACACTTGCATTAATGTGAGGCCGATGGCCATGAGGCTGTGAATAGCCTTCATGTTGGACTAGAACTTGACCAGGCAGACAGCAAATAACACGAAGGGGAAGATGAGGTGTATACTTGCAACAACGTGAAAACGACGGCAATATATACGTACATCTATGTCAAGGGCACTGTTGAGTATTATAACAAAACTGCTAACAGTTCTACGACATCCACAAGTATATTCATTAGCTGATACCCGTATTAGCGACGTCGGCCCGTCCGACATTGAGATGAAGCTAAGGCCAGGCTCGGGGAGATCCTTCCGT|||||3886|WARNING_TRANSCRIPT_NO_START_CODON,ATTTTTCTCTTTGTTTTTGGCACCTCATCGCGAACACTATTAATTAGATGACGTGCGGGCAATAGCCGCCATGAAACCTTTGAGTGCATTGGACATGCAGGCTCCCTCCTCAATGACCTCTTGAATATTCTTTATGCAACCGCTTGTACTGTGATACATGAACCCAATGGCATCCTTATTGAACAGATCCTCACCCAGTAAAGTCGTACAGGGCCACATAGTCGTTGCACTTCGAGGCCGCAGAAGCCGTTCTCCACGTAACATGGGCGCGTGCGACGCGAACGCTGCGTCACTGATACTCTTGCAGGTGGCCTCGCTCGAAGACACCACGGGAACGAGATTTCTCTGCAAGCAGTTGATGGCGCCCGTCAGGAACTTTTGTCCGCGAGGAGAAAAGCGATCGAGGTTTCCGATGAACTTGTTGCAGATCTTGTGTCCGTAATCGAGAGCGTACGAGTGTGTGCTTCCATCACAAGGCACTGAGGCCTCAACGCATTGTTTGTAGAAGTCGCAATTGTGAAGCGGAGGCTTTTGACATGTGCTTGAGCACATCGGTGACGGCGGATTCGGAATTGCAGATACTGTTTCGAAATGACTGTTGAGACTCGATTTCCGACTCAAATTTGGGTTTTAAACTGCAACTCAACCTCGATTGCAGTTGAGTTTTGATTCGATGCTTCATCATAGGCTCGACACACTTGCATTAATGTGAGGCCGATGGCCATGAGGCTGTGAATAGCCTTCATGTTGGACTAGAACTTGACCAGGCAGACAGCAAATAACACGAAGGGGAAGATGAGGTGTATACTTGCAACAACGTGAAAACGACGGCAATATATACGTACATCTATGTCAAGGGCACTGTTGAGTATTATAACAAAACTGCTAACAGTTCTACGACATCCACAAGTATATTCATTAGCTGATACCCGTATTAGCGACGTCGGCCCGTCCGACATTGAGATGAAGCTAAGGCCAGGCTCGGGGAGATCCTTCCGT|upstream_gene_variant|MODIFIER|exon-XM_006966943.1-1|GENE_exon-XM_006966943.1-1|transcript|rna-XM_006966943.1|protein_coding||c.-3887_-3886insATTTTTCTCTTTGTTTTTGGCACCTCATCGCGAACACTATTAATTAGATGACGTGCGGGCAATAGCCGCCATGAAACCTTTGAGTGCATTGGACATGCAGGCTCCCTCCTCAATGACCTCTTGAATATTCTTTATGCAACCGCTTGTACTGTGATACATGAACCCAATGGCATCCTTATTGAACAGATCCTCACCCAGTAAAGTCGTACAGGGCCACATAGTCGTTGCACTTCGAGGCCGCAGAAGCCGTTCTCCACGTAACATGGGCGCGTGCGACGCGAACGCTGCGTCACTGATACTCTTGCAGGTGGCCTCGCTCGAAGACACCACGGGAACGAGATTTCTCTGCAAGCAGTTGATGGCGCCCGTCAGGAACTTTTGTCCGCGAGGAGAAAAGCGATCGAGGTTTCCGATGAACTTGTTGCAGATCTTGTGTCCGTAATCGAGAGCGTACGAGTGTGTGCTTCCATCACAAGGCACTGAGGCCTCAACGCATTGTTTGTAGAAGTCGCAATTGTGAAGCGGAGGCTTTTGACATGTGCTTGAGCACATCGGTGACGGCGGATTCGGAATTGCAGATACTGTTTCGAAATGACTGTTGAGACTCGATTTCCGACTCAAATTTGGGTTTTAAACTGCAACTCAACCTCGATTGCAGTTGAGTTTTGATTCGATGCTTCATCATAGGCTCGACACACTTGCATTAATGTGAGGCCGATGGCCATGAGGCTGTGAATAGCCTTCATGTTGGACTAGAACTTGACCAGGCAGACAGCAAATAACACGAAGGGGAAGATGAGGTGTATACTTGCAACAACGTGAAAACGACGGCAATATATACGTACATCTATGTCAAGGGCACTGTTGAGTATTATAACAAAACTGCTAACAGTTCTACGACATCCACAAGTATATTCATTAGCTGATACCCGTATTAGCGACGTCGGCCCGTCCGACATTGAGATGAAGCTAAGGCCAGGCTCGGGGAGATCCTTCCGT|||||3886|,ATTTTTCTCTTTGTTTTTGGCACCTCATCGCGAACACTATTAATTAGATGACGTGCGGGCAATAGCCGCCATGAAACCTTTGAGTGCATTGGACATGCAGGCTCCCTCCTCAATGACCTCTTGAATATTCTTTATGCAACCGCTTGTACTGTGATACATGAACCCAATGGCATCCTTATTGAACAGATCCTCACCCAGTAAAGTCGTACAGGGCCACATAGTCGTTGCACTTCGAGGCCGCAGAAGCCGTTCTCCACGTAACATGGGCGCGTGCGACGCGAACGCTGCGTCACTGATACTCTTGCAGGTGGCCTCGCTCGAAGACACCACGGGAACGAGATTTCTCTGCAAGCAGTTGATGGCGCCCGTCAGGAACTTTTGTCCGCGAGGAGAAAAGCGATCGAGGTTTCCGATGAACTTGTTGCAGATCTTGTGTCCGTAATCGAGAGCGTACGAGTGTGTGCTTCCATCACAAGGCACTGAGGCCTCAACGCATTGTTTGTAGAAGTCGCAATTGTGAAGCGGAGGCTTTTGACATGTGCTTGAGCACATCGGTGACGGCGGATTCGGAATTGCAGATACTGTTTCGAAATGACTGTTGAGACTCGATTTCCGACTCAAATTTGGGTTTTAAACTGCAACTCAACCTCGATTGCAGTTGAGTTTTGATTCGATGCTTCATCATAGGCTCGACACACTTGCATTAATGTGAGGCCGATGGCCATGAGGCTGTGAATAGCCTTCATGTTGGACTAGAACTTGACCAGGCAGACAGCAAATAACACGAAGGGGAAGATGAGGTGTATACTTGCAACAACGTGAAAACGACGGCAATATATACGTACATCTATGTCAAGGGCACTGTTGAGTATTATAACAAAACTGCTAACAGTTCTACGACATCCACAAGTATATTCATTAGCTGATACCCGTATTAGCGACGTCGGCCCGTCCGACATTGAGATGAAGCTAAGGCCAGGCTCGGGGAGATCCTTCCGT|upstream_gene_variant|MODIFIER|exon-XM_006966943.1-1|GENE_exon-XM_006966943.1-1|transcript|rna-XM_006966943.1|protein_coding||c.-3886delCinsATTTTTCTCTTTGTTTTTGGCACCTCATCGCGAACACTATTAATTAGATGACGTGCGGGCAATAGCCGCCATGAAACCTTTGAGTGCATTGGACATGCAGGCTCCCTCCTCAATGACCTCTTGAATATTCTTTATGCAACCGCTTGTACTGTGATACATGAACCCAATGGCATCCTTATTGAACAGATCCTCACCCAGTAAAGTCGTACAGGGCCACATAGTCGTTGCACTTCGAGGCCGCAGAAGCCGTTCTCCACGTAACATGGGCGCGTGCGACGCGAACGCTGCGTCACTGATACTCTTGCAGGTGGCCTCGCTCGAAGACACCACGGGAACGAGATTTCTCTGCAAGCAGTTGATGGCGCCCGTCAGGAACTTTTGTCCGCGAGGAGAAAAGCGATCGAGGTTTCCGATGAACTTGTTGCAGATCTTGTGTCCGTAATCGAGAGCGTACGAGTGTGTGCTTCCATCACAAGGCACTGAGGCCTCAACGCATTGTTTGTAGAAGTCGCAATTGTGAAGCGGAGGCTTTTGACATGTGCTTGAGCACATCGGTGACGGCGGATTCGGAATTGCAGATACTGTTTCGAAATGACTGTTGAGACTCGATTTCCGACTCAAATTTGGGTTTTAAACTGCAACTCAACCTCGATTGCAGTTGAGTTTTGATTCGATGCTTCATCATAGGCTCGACACACTTGCATTAATGTGAGGCCGATGGCCATGAGGCTGTGAATAGCCTTCATGTTGGACTAGAACTTGACCAGGCAGACAGCAAATAACACGAAGGGGAAGATGAGGTGTATACTTGCAACAACGTGAAAACGACGGCAATATATACGTACATCTATGTCAAGGGCACTGTTGAGTATTATAACAAAACTGCTAACAGTTCTACGACATCCACAAGTATATTCATTAGCTGATACCCGTATTAGCGACGTCGGCCCGTCCGACATTGAGATGAAGCTAAGGCCAGGCTCGGGGAGATCCTTCCGT|||||3886|,ATTTTTCTCTTTGTTTTTGGCACCTCATCGCGAACACTATTAATTAGATGACGTGCGGGCAATAGCCGCCATGAAACCTTTGAGTGCATTGGACATGCAGGCTCCCTCCTCAATGACCTCTTGAATATTCTTTATGCAACCGCTTGTACTGTGATACATGAACCCAATGGCATCCTTATTGAACAGATCCTCACCCAGTAAAGTCGTACAGGGCCACATAGTCGTTGCACTTCGAGGCCGCAGAAGCCGTTCTCCACGTAACATGGGCGCGTGCGACGCGAACGCTGCGTCACTGATACTCTTGCAGGTGGCCTCGCTCGAAGACACCACGGGAACGAGATTTCTCTGCAAGCAGTTGATGGCGCCCGTCAGGAACTTTTGTCCGCGAGGAGAAAAGCGATCGAGGTTTCCGATGAACTTGTTGCAGATCTTGTGTCCGTAATCGAGAGCGTACGAGTGTGTGCTTCCATCACAAGGCACTGAGGCCTCAACGCATTGTTTGTAGAAGTCGCAATTGTGAAGCGGAGGCTTTTGACATGTGCTTGAGCACATCGGTGACGGCGGATTCGGAATTGCAGATACTGTTTCGAAATGACTGTTGAGACTCGATTTCCGACTCAAATTTGGGTTTTAAACTGCAACTCAACCTCGATTGCAGTTGAGTTTTGATTCGATGCTTCATCATAGGCTCGACACACTTGCATTAATGTGAGGCCGATGGCCATGAGGCTGTGAATAGCCTTCATGTTGGACTAGAACTTGACCAGGCAGACAGCAAATAACACGAAGGGGAAGATGAGGTGTATACTTGCAACAACGTGAAAACGACGGCAATATATACGTACATCTATGTCAAGGGCACTGTTGAGTATTATAACAAAACTGCTAACAGTTCTACGACATCCACAAGTATATTCATTAGCTGATACCCGTATTAGCGACGTCGGCCCGTCCGACATTGAGATGAAGCTAAGGCCAGGCTCGGGGAGATCCTTCCGT|upstream_gene_variant|MODIFIER|exon-XM_006966943.1-1|GENE_exon-XM_006966943.1-1|transcript|rna-XM_006966943.1|protein_coding||c.-3886delGinsATTTTTCTCTTTGTTTTTGGCACCTCATCGCGAACACTATTAATTAGATGACGTGCGGGCAATAGCCGCCATGAAACCTTTGAGTGCATTGGACATGCAGGCTCCCTCCTCAATGACCTCTTGAATATTCTTTATGCAACCGCTTGTACTGTGATACATGAACCCAATGGCATCCTTATTGAACAGATCCTCACCCAGTAAAGTCGTACAGGGCCACATAGTCGTTGCACTTCGAGGCCGCAGAAGCCGTTCTCCACGTAACATGGGCGCGTGCGACGCGAACGCTGCGTCACTGATACTCTTGCAGGTGGCCTCGCTCGAAGACACCACGGGAACGAGATTTCTCTGCAAGCAGTTGATGGCGCCCGTCAGGAACTTTTGTCCGCGAGGAGAAAAGCGATCGAGGTTTCCGATGAACTTGTTGCAGATCTTGTGTCCGTAATCGAGAGCGTACGAGTGTGTGCTTCCATCACAAGGCACTGAGGCCTCAACGCATTGTTTGTAGAAGTCGCAATTGTGAAGCGGAGGCTTTTGACATGTGCTTGAGCACATCGGTGACGGCGGATTCGGAATTGCAGATACTGTTTCGAAATGACTGTTGAGACTCGATTTCCGACTCAAATTTGGGTTTTAAACTGCAACTCAACCTCGATTGCAGTTGAGTTTTGATTCGATGCTTCATCATAGGCTCGACACACTTGCATTAATGTGAGGCCGATGGCCATGAGGCTGTGAATAGCCTTCATGTTGGACTAGAACTTGACCAGGCAGACAGCAAATAACACGAAGGGGAAGATGAGGTGTATACTTGCAACAACGTGAAAACGACGGCAATATATACGTACATCTATGTCAAGGGCACTGTTGAGTATTATAACAAAACTGCTAACAGTTCTACGACATCCACAAGTATATTCATTAGCTGATACCCGTATTAGCGACGTCGGCCCGTCCGACATTGAGATGAAGCTAAGGCCAGGCTCGGGGAGATCCTTCCGT|||||3886|,ATTTTTCTCTTTGTTTTTGGCACCTCATCGCGAACACTATTAATTAGATGACGTGCGGGCAATAGCCGCCATGAAACCTTTGAGTGCATTGGACATGCAGGCTCCCTCCTCAATGACCTCTTGAATATTCTTTATGCAACCGCTTGTACTGTGATACATGAACCCAATGGCATCCTTATTGAACAGATCCTCACCCAGTAAAGTCGTACAGGGCCACATAGTCGTTGCACTTCGAGGCCGCAGAAGCCGTTCTCCACGTAACATGGGCGCGTGCGACGCGAACGCTGCGTCACTGATACTCTTGCAGGTGGCCTCGCTCGAAGACACCACGGGAACGAGATTTCTCTGCAAGCAGTTGATGGCGCCCGTCAGGAACTTTTGTCCGCGAGGAGAAAAGCGATCGAGGTTTCCGATGAACTTGTTGCAGATCTTGTGTCCGTAATCGAGAGCGTACGAGTGTGTGCTTCCATCACAAGGCACTGAGGCCTCAACGCATTGTTTGTAGAAGTCGCAATTGTGAAGCGGAGGCTTTTGACATGTGCTTGAGCACATCGGTGACGGCGGATTCGGAATTGCAGATACTGTTTCGAAATGACTGTTGAGACTCGATTTCCGACTCAAATTTGGGTTTTAAACTGCAACTCAACCTCGATTGCAGTTGAGTTTTGATTCGATGCTTCATCATAGGCTCGACACACTTGCATTAATGTGAGGCCGATGGCCATGAGGCTGTGAATAGCCTTCATGTTGGACTAGAACTTGACCAGGCAGACAGCAAATAACACGAAGGGGAAGATGAGGTGTATACTTGCAACAACGTGAAAACGACGGCAATATATACGTACATCTATGTCAAGGGCACTGTTGAGTATTATAACAAAACTGCTAACAGTTCTACGACATCCACAAGTATATTCATTAGCTGATACCCGTATTAGCGACGTCGGCCCGTCCGACATTGAGATGAAGCTAAGGCCAGGCTCGGGGAGATCCTTCCGT|upstream_gene_variant|MODIFIER|exon-XM_006966943.1-1|GENE_exon-XM_006966943.1-1|transcript|rna-XM_006966943.1|protein_coding||c.-3886delTinsATTTTTCTCTTTGTTTTTGGCACCTCATCGCGAACACTATTAATTAGATGACGTGCGGGCAATAGCCGCCATGAAACCTTTGAGTGCATTGGACATGCAGGCTCCCTCCTCAATGACCTCTTGAATATTCTTTATGCAACCGCTTGTACTGTGATACATGAACCCAATGGCATCCTTATTGAACAGATCCTCACCCAGTAAAGTCGTACAGGGCCACATAGTCGTTGCACTTCGAGGCCGCAGAAGCCGTTCTCCACGTAACATGGGCGCGTGCGACGCGAACGCTGCGTCACTGATACTCTTGCAGGTGGCCTCGCTCGAAGACACCACGGGAACGAGATTTCTCTGCAAGCAGTTGATGGCGCCCGTCAGGAACTTTTGTCCGCGAGGAGAAAAGCGATCGAGGTTTCCGATGAACTTGTTGCAGATCTTGTGTCCGTAATCGAGAGCGTACGAGTGTGTGCTTCCATCACAAGGCACTGAGGCCTCAACGCATTGTTTGTAGAAGTCGCAATTGTGAAGCGGAGGCTTTTGACATGTGCTTGAGCACATCGGTGACGGCGGATTCGGAATTGCAGATACTGTTTCGAAATGACTGTTGAGACTCGATTTCCGACTCAAATTTGGGTTTTAAACTGCAACTCAACCTCGATTGCAGTTGAGTTTTGATTCGATGCTTCATCATAGGCTCGACACACTTGCATTAATGTGAGGCCGATGGCCATGAGGCTGTGAATAGCCTTCATGTTGGACTAGAACTTGACCAGGCAGACAGCAAATAACACGAAGGGGAAGATGAGGTGTATACTTGCAACAACGTGAAAACGACGGCAATATATACGTACATCTATGTCAAGGGCACTGTTGAGTATTATAACAAAACTGCTAACAGTTCTACGACATCCACAAGTATATTCATTAGCTGATACCCGTATTAGCGACGTCGGCCCGTCCGACATTGAGATGAAGCTAAGGCCAGGCTCGGGGAGATCCTTCCGT|||||3886|,ATTTTTCTCTTTGTTTTTGGCACCTCATCGCGAACACTATTAATTAGATGACGTGCGGGCAATAGCCGCCATGAAACCTTTGAGTGCATTGGACATGCAGGCTCCCTCCTCAATGACCTCTTGAATATTCTTTATGCAACCGCTTGTACTGTGATACATGAACCCAATGGCATCCTTATTGAACAGATCCTCACCCAGTAAAGTCGTACAGGGCCACATAGTCGTTGCACTTCGAGGCCGCAGAAGCCGTTCTCCACGTAACATGGGCGCGTGCGACGCGAACGCTGCGTCACTGATACTCTTGCAGGTGGCCTCGCTCGAAGACACCACGGGAACGAGATTTCTCTGCAAGCAGTTGATGGCGCCCGTCAGGAACTTTTGTCCGCGAGGAGAAAAGCGATCGAGGTTTCCGATGAACTTGTTGCAGATCTTGTGTCCGTAATCGAGAGCGTACGAGTGTGTGCTTCCATCACAAGGCACTGAGGCCTCAACGCATTGTTTGTAGAAGTCGCAATTGTGAAGCGGAGGCTTTTGACATGTGCTTGAGCACATCGGTGACGGCGGATTCGGAATTGCAGATACTGTTTCGAAATGACTGTTGAGACTCGATTTCCGACTCAAATTTGGGTTTTAAACTGCAACTCAACCTCGATTGCAGTTGAGTTTTGATTCGATGCTTCATCATAGGCTCGACACACTTGCATTAATGTGAGGCCGATGGCCATGAGGCTGTGAATAGCCTTCATGTTGGACTAGAACTTGACCAGGCAGACAGCAAATAACACGAAGGGGAAGATGAGGTGTATACTTGCAACAACGTGAAAACGACGGCAATATATACGTACATCTATGTCAAGGGCACTGTTGAGTATTATAACAAAACTGCTAACAGTTCTACGACATCCACAAGTATATTCATTAGCTGATACCCGTATTAGCGACGTCGGCCCGTCCGACATTGAGATGAAGCTAAGGCCAGGCTCGGGGAGATCCTTCCGT|downstream_gene_variant|MODIFIER|TRIREDRAFT_109325|gene-TRIREDRAFT_109325|transcript|XM_006967038.1|protein_coding||c.*5383_*5384insATTTTTCTCTTTGTTTTTGGCACCTCATCGCGAACACTATTAATTAGATGACGTGCGGGCAATAGCCGCCATGAAACCTTTGAGTGCATTGGACATGCAGGCTCCCTCCTCAATGACCTCTTGAATATTCTTTATGCAACCGCTTGTACTGTGATACATGAACCCAATGGCATCCTTATTGAACAGATCCTCACCCAGTAAAGTCGTACAGGGCCACATAGTCGTTGCACTTCGAGGCCGCAGAAGCCGTTCTCCACGTAACATGGGCGCGTGCGACGCGAACGCTGCGTCACTGATACTCTTGCAGGTGGCCTCGCTCGAAGACACCACGGGAACGAGATTTCTCTGCAAGCAGTTGATGGCGCCCGTCAGGAACTTTTGTCCGCGAGGAGAAAAGCGATCGAGGTTTCCGATGAACTTGTTGCAGATCTTGTGTCCGTAATCGAGAGCGTACGAGTGTGTGCTTCCATCACAAGGCACTGAGGCCTCAACGCATTGTTTGTAGAAGTCGCAATTGTGAAGCGGAGGCTTTTGACATGTGCTTGAGCACATCGGTGACGGCGGATTCGGAATTGCAGATACTGTTTCGAAATGACTGTTGAGACTCGATTTCCGACTCAAATTTGGGTTTTAAACTGCAACTCAACCTCGATTGCAGTTGAGTTTTGATTCGATGCTTCATCATAGGCTCGACACACTTGCATTAATGTGAGGCCGATGGCCATGAGGCTGTGAATAGCCTTCATGTTGGACTAGAACTTGACCAGGCAGACAGCAAATAACACGAAGGGGAAGATGAGGTGTATACTTGCAACAACGTGAAAACGACGGCAATATATACGTACATCTATGTCAAGGGCACTGTTGAGTATTATAACAAAACTGCTAACAGTTCTACGACATCCACAAGTATATTCATTAGCTGATACCCGTATTAGCGACGTCGGCCCGTCCGACATTGAGATGAAGCTAAGGCCAGGCTCGGGGAGATCCTTCCGT|||||4352|WARNING_TRANSCRIPT_NO_START_CODON,ATTTTTCTCTTTGTTTTTGGCACCTCATCGCGAACACTATTAATTAGATGACGTGCGGGCAATAGCCGCCATGAAACCTTTGAGTGCATTGGACATGCAGGCTCCCTCCTCAATGACCTCTTGAATATTCTTTATGCAACCGCTTGTACTGTGATACATGAACCCAATGGCATCCTTATTGAACAGATCCTCACCCAGTAAAGTCGTACAGGGCCACATAGTCGTTGCACTTCGAGGCCGCAGAAGCCGTTCTCCACGTAACATGGGCGCGTGCGACGCGAACGCTGCGTCACTGATACTCTTGCAGGTGGCCTCGCTCGAAGACACCACGGGAACGAGATTTCTCTGCAAGCAGTTGATGGCGCCCGTCAGGAACTTTTGTCCGCGAGGAGAAAAGCGATCGAGGTTTCCGATGAACTTGTTGCAGATCTTGTGTCCGTAATCGAGAGCGTACGAGTGTGTGCTTCCATCACAAGGCACTGAGGCCTCAACGCATTGTTTGTAGAAGTCGCAATTGTGAAGCGGAGGCTTTTGACATGTGCTTGAGCACATCGGTGACGGCGGATTCGGAATTGCAGATACTGTTTCGAAATGACTGTTGAGACTCGATTTCCGACTCAAATTTGGGTTTTAAACTGCAACTCAACCTCGATTGCAGTTGAGTTTTGATTCGATGCTTCATCATAGGCTCGACACACTTGCATTAATGTGAGGCCGATGGCCATGAGGCTGTGAATAGCCTTCATGTTGGACTAGAACTTGACCAGGCAGACAGCAAATAACACGAAGGGGAAGATGAGGTGTATACTTGCAACAACGTGAAAACGACGGCAATATATACGTACATCTATGTCAAGGGCACTGTTGAGTATTATAACAAAACTGCTAACAGTTCTACGACATCCACAAGTATATTCATTAGCTGATACCCGTATTAGCGACGTCGGCCCGTCCGACATTGAGATGAAGCTAAGGCCAGGCTCGGGGAGATCCTTCCGT|downstream_gene_variant|MODIFIER|TRIREDRAFT_109325|gene-TRIREDRAFT_109325|transcript|XM_006967038.1|protein_coding||c.*5384delCinsATTTTTCTCTTTGTTTTTGGCACCTCATCGCGAACACTATTAATTAGATGACGTGCGGGCAATAGCCGCCATGAAACCTTTGAGTGCATTGGACATGCAGGCTCCCTCCTCAATGACCTCTTGAATATTCTTTATGCAACCGCTTGTACTGTGATACATGAACCCAATGGCATCCTTATTGAACAGATCCTCACCCAGTAAAGTCGTACAGGGCCACATAGTCGTTGCACTTCGAGGCCGCAGAAGCCGTTCTCCACGTAACATGGGCGCGTGCGACGCGAACGCTGCGTCACTGATACTCTTGCAGGTGGCCTCGCTCGAAGACACCACGGGAACGAGATTTCTCTGCAAGCAGTTGATGGCGCCCGTCAGGAACTTTTGTCCGCGAGGAGAAAAGCGATCGAGGTTTCCGATGAACTTGTTGCAGATCTTGTGTCCGTAATCGAGAGCGTACGAGTGTGTGCTTCCATCACAAGGCACTGAGGCCTCAACGCATTGTTTGTAGAAGTCGCAATTGTGAAGCGGAGGCTTTTGACATGTGCTTGAGCACATCGGTGACGGCGGATTCGGAATTGCAGATACTGTTTCGAAATGACTGTTGAGACTCGATTTCCGACTCAAATTTGGGTTTTAAACTGCAACTCAACCTCGATTGCAGTTGAGTTTTGATTCGATGCTTCATCATAGGCTCGACACACTTGCATTAATGTGAGGCCGATGGCCATGAGGCTGTGAATAGCCTTCATGTTGGACTAGAACTTGACCAGGCAGACAGCAAATAACACGAAGGGGAAGATGAGGTGTATACTTGCAACAACGTGAAAACGACGGCAATATATACGTACATCTATGTCAAGGGCACTGTTGAGTATTATAACAAAACTGCTAACAGTTCTACGACATCCACAAGTATATTCATTAGCTGATACCCGTATTAGCGACGTCGGCCCGTCCGACATTGAGATGAAGCTAAGGCCAGGCTCGGGGAGATCCTTCCGT|||||4352|WARNING_TRANSCRIPT_NO_START_CODON,ATTTTTCTCTTTGTTTTTGGCACCTCATCGCGAACACTATTAATTAGATGACGTGCGGGCAATAGCCGCCATGAAACCTTTGAGTGCATTGGACATGCAGGCTCCCTCCTCAATGACCTCTTGAATATTCTTTATGCAACCGCTTGTACTGTGATACATGAACCCAATGGCATCCTTATTGAACAGATCCTCACCCAGTAAAGTCGTACAGGGCCACATAGTCGTTGCACTTCGAGGCCGCAGAAGCCGTTCTCCACGTAACATGGGCGCGTGCGACGCGAACGCTGCGTCACTGATACTCTTGCAGGTGGCCTCGCTCGAAGACACCACGGGAACGAGATTTCTCTGCAAGCAGTTGATGGCGCCCGTCAGGAACTTTTGTCCGCGAGGAGAAAAGCGATCGAGGTTTCCGATGAACTTGTTGCAGATCTTGTGTCCGTAATCGAGAGCGTACGAGTGTGTGCTTCCATCACAAGGCACTGAGGCCTCAACGCATTGTTTGTAGAAGTCGCAATTGTGAAGCGGAGGCTTTTGACATGTGCTTGAGCACATCGGTGACGGCGGATTCGGAATTGCAGATACTGTTTCGAAATGACTGTTGAGACTCGATTTCCGACTCAAATTTGGGTTTTAAACTGCAACTCAACCTCGATTGCAGTTGAGTTTTGATTCGATGCTTCATCATAGGCTCGACACACTTGCATTAATGTGAGGCCGATGGCCATGAGGCTGTGAATAGCCTTCATGTTGGACTAGAACTTGACCAGGCAGACAGCAAATAACACGAAGGGGAAGATGAGGTGTATACTTGCAACAACGTGAAAACGACGGCAATATATACGTACATCTATGTCAAGGGCACTGTTGAGTATTATAACAAAACTGCTAACAGTTCTACGACATCCACAAGTATATTCATTAGCTGATACCCGTATTAGCGACGTCGGCCCGTCCGACATTGAGATGAAGCTAAGGCCAGGCTCGGGGAGATCCTTCCGT|downstream_gene_variant|MODIFIER|TRIREDRAFT_109325|gene-TRIREDRAFT_109325|transcript|XM_006967038.1|protein_coding||c.*5384delGinsATTTTTCTCTTTGTTTTTGGCACCTCATCGCGAACACTATTAATTAGATGACGTGCGGGCAATAGCCGCCATGAAACCTTTGAGTGCATTGGACATGCAGGCTCCCTCCTCAATGACCTCTTGAATATTCTTTATGCAACCGCTTGTACTGTGATACATGAACCCAATGGCATCCTTATTGAACAGATCCTCACCCAGTAAAGTCGTACAGGGCCACATAGTCGTTGCACTTCGAGGCCGCAGAAGCCGTTCTCCACGTAACATGGGCGCGTGCGACGCGAACGCTGCGTCACTGATACTCTTGCAGGTGGCCTCGCTCGAAGACACCACGGGAACGAGATTTCTCTGCAAGCAGTTGATGGCGCCCGTCAGGAACTTTTGTCCGCGAGGAGAAAAGCGATCGAGGTTTCCGATGAACTTGTTGCAGATCTTGTGTCCGTAATCGAGAGCGTACGAGTGTGTGCTTCCATCACAAGGCACTGAGGCCTCAACGCATTGTTTGTAGAAGTCGCAATTGTGAAGCGGAGGCTTTTGACATGTGCTTGAGCACATCGGTGACGGCGGATTCGGAATTGCAGATACTGTTTCGAAATGACTGTTGAGACTCGATTTCCGACTCAAATTTGGGTTTTAAACTGCAACTCAACCTCGATTGCAGTTGAGTTTTGATTCGATGCTTCATCATAGGCTCGACACACTTGCATTAATGTGAGGCCGATGGCCATGAGGCTGTGAATAGCCTTCATGTTGGACTAGAACTTGACCAGGCAGACAGCAAATAACACGAAGGGGAAGATGAGGTGTATACTTGCAACAACGTGAAAACGACGGCAATATATACGTACATCTATGTCAAGGGCACTGTTGAGTATTATAACAAAACTGCTAACAGTTCTACGACATCCACAAGTATATTCATTAGCTGATACCCGTATTAGCGACGTCGGCCCGTCCGACATTGAGATGAAGCTAAGGCCAGGCTCGGGGAGATCCTTCCGT|||||4352|WARNING_TRANSCRIPT_NO_START_CODON,ATTTTTCTCTTTGTTTTTGGCACCTCATCGCGAACACTATTAATTAGATGACGTGCGGGCAATAGCCGCCATGAAACCTTTGAGTGCATTGGACATGCAGGCTCCCTCCTCAATGACCTCTTGAATATTCTTTATGCAACCGCTTGTACTGTGATACATGAACCCAATGGCATCCTTATTGAACAGATCCTCACCCAGTAAAGTCGTACAGGGCCACATAGTCGTTGCACTTCGAGGCCGCAGAAGCCGTTCTCCACGTAACATGGGCGCGTGCGACGCGAACGCTGCGTCACTGATACTCTTGCAGGTGGCCTCGCTCGAAGACACCACGGGAACGAGATTTCTCTGCAAGCAGTTGATGGCGCCCGTCAGGAACTTTTGTCCGCGAGGAGAAAAGCGATCGAGGTTTCCGATGAACTTGTTGCAGATCTTGTGTCCGTAATCGAGAGCGTACGAGTGTGTGCTTCCATCACAAGGCACTGAGGCCTCAACGCATTGTTTGTAGAAGTCGCAATTGTGAAGCGGAGGCTTTTGACATGTGCTTGAGCACATCGGTGACGGCGGATTCGGAATTGCAGATACTGTTTCGAAATGACTGTTGAGACTCGATTTCCGACTCAAATTTGGGTTTTAAACTGCAACTCAACCTCGATTGCAGTTGAGTTTTGATTCGATGCTTCATCATAGGCTCGACACACTTGCATTAATGTGAGGCCGATGGCCATGAGGCTGTGAATAGCCTTCATGTTGGACTAGAACTTGACCAGGCAGACAGCAAATAACACGAAGGGGAAGATGAGGTGTATACTTGCAACAACGTGAAAACGACGGCAATATATACGTACATCTATGTCAAGGGCACTGTTGAGTATTATAACAAAACTGCTAACAGTTCTACGACATCCACAAGTATATTCATTAGCTGATACCCGTATTAGCGACGTCGGCCCGTCCGACATTGAGATGAAGCTAAGGCCAGGCTCGGGGAGATCCTTCCGT|downstream_gene_variant|MODIFIER|TRIREDRAFT_109325|gene-TRIREDRAFT_109325|transcript|XM_006967038.1|protein_coding||c.*5384delTinsATTTTTCTCTTTGTTTTTGGCACCTCATCGCGAACACTATTAATTAGATGACGTGCGGGCAATAGCCGCCATGAAACCTTTGAGTGCATTGGACATGCAGGCTCCCTCCTCAATGACCTCTTGAATATTCTTTATGCAACCGCTTGTACTGTGATACATGAACCCAATGGCATCCTTATTGAACAGATCCTCACCCAGTAAAGTCGTACAGGGCCACATAGTCGTTGCACTTCGAGGCCGCAGAAGCCGTTCTCCACGTAACATGGGCGCGTGCGACGCGAACGCTGCGTCACTGATACTCTTGCAGGTGGCCTCGCTCGAAGACACCACGGGAACGAGATTTCTCTGCAAGCAGTTGATGGCGCCCGTCAGGAACTTTTGTCCGCGAGGAGAAAAGCGATCGAGGTTTCCGATGAACTTGTTGCAGATCTTGTGTCCGTAATCGAGAGCGTACGAGTGTGTGCTTCCATCACAAGGCACTGAGGCCTCAACGCATTGTTTGTAGAAGTCGCAATTGTGAAGCGGAGGCTTTTGACATGTGCTTGAGCACATCGGTGACGGCGGATTCGGAATTGCAGATACTGTTTCGAAATGACTGTTGAGACTCGATTTCCGACTCAAATTTGGGTTTTAAACTGCAACTCAACCTCGATTGCAGTTGAGTTTTGATTCGATGCTTCATCATAGGCTCGACACACTTGCATTAATGTGAGGCCGATGGCCATGAGGCTGTGAATAGCCTTCATGTTGGACTAGAACTTGACCAGGCAGACAGCAAATAACACGAAGGGGAAGATGAGGTGTATACTTGCAACAACGTGAAAACGACGGCAATATATACGTACATCTATGTCAAGGGCACTGTTGAGTATTATAACAAAACTGCTAACAGTTCTACGACATCCACAAGTATATTCATTAGCTGATACCCGTATTAGCGACGTCGGCCCGTCCGACATTGAGATGAAGCTAAGGCCAGGCTCGGGGAGATCCTTCCGT|||||4352|WARNING_TRANSCRIPT_NO_START_CODON,ATTTTTCTCTTTGTTTTTGGCACCTCATCGCGAACACTATTAATTAGATGACGTGCGGGCAATAGCCGCCATGAAACCTTTGAGTGCATTGGACATGCAGGCTCCCTCCTCAATGACCTCTTGAATATTCTTTATGCAACCGCTTGTACTGTGATACATGAACCCAATGGCATCCTTATTGAACAGATCCTCACCCAGTAAAGTCGTACAGGGCCACATAGTCGTTGCACTTCGAGGCCGCAGAAGCCGTTCTCCACGTAACATGGGCGCGTGCGACGCGAACGCTGCGTCACTGATACTCTTGCAGGTGGCCTCGCTCGAAGACACCACGGGAACGAGATTTCTCTGCAAGCAGTTGATGGCGCCCGTCAGGAACTTTTGTCCGCGAGGAGAAAAGCGATCGAGGTTTCCGATGAACTTGTTGCAGATCTTGTGTCCGTAATCGAGAGCGTACGAGTGTGTGCTTCCATCACAAGGCACTGAGGCCTCAACGCATTGTTTGTAGAAGTCGCAATTGTGAAGCGGAGGCTTTTGACATGTGCTTGAGCACATCGGTGACGGCGGATTCGGAATTGCAGATACTGTTTCGAAATGACTGTTGAGACTCGATTTCCGACTCAAATTTGGGTTTTAAACTGCAACTCAACCTCGATTGCAGTTGAGTTTTGATTCGATGCTTCATCATAGGCTCGACACACTTGCATTAATGTGAGGCCGATGGCCATGAGGCTGTGAATAGCCTTCATGTTGGACTAGAACTTGACCAGGCAGACAGCAAATAACACGAAGGGGAAGATGAGGTGTATACTTGCAACAACGTGAAAACGACGGCAATATATACGTACATCTATGTCAAGGGCACTGTTGAGTATTATAACAAAACTGCTAACAGTTCTACGACATCCACAAGTATATTCATTAGCTGATACCCGTATTAGCGACGTCGGCCCGTCCGACATTGAGATGAAGCTAAGGCCAGGCTCGGGGAGATCCTTCCGT|downstream_gene_variant|MODIFIER|TRIREDRAFT_65156|gene-TRIREDRAFT_65156|transcript|XM_006967039.1|protein_coding||c.*3481_*3482insATTTTTCTCTTTGTTTTTGGCACCTCATCGCGAACACTATTAATTAGATGACGTGCGGGCAATAGCCGCCATGAAACCTTTGAGTGCATTGGACATGCAGGCTCCCTCCTCAATGACCTCTTGAATATTCTTTATGCAACCGCTTGTACTGTGATACATGAACCCAATGGCATCCTTATTGAACAGATCCTCACCCAGTAAAGTCGTACAGGGCCACATAGTCGTTGCACTTCGAGGCCGCAGAAGCCGTTCTCCACGTAACATGGGCGCGTGCGACGCGAACGCTGCGTCACTGATACTCTTGCAGGTGGCCTCGCTCGAAGACACCACGGGAACGAGATTTCTCTGCAAGCAGTTGATGGCGCCCGTCAGGAACTTTTGTCCGCGAGGAGAAAAGCGATCGAGGTTTCCGATGAACTTGTTGCAGATCTTGTGTCCGTAATCGAGAGCGTACGAGTGTGTGCTTCCATCACAAGGCACTGAGGCCTCAACGCATTGTTTGTAGAAGTCGCAATTGTGAAGCGGAGGCTTTTGACATGTGCTTGAGCACATCGGTGACGGCGGATTCGGAATTGCAGATACTGTTTCGAAATGACTGTTGAGACTCGATTTCCGACTCAAATTTGGGTTTTAAACTGCAACTCAACCTCGATTGCAGTTGAGTTTTGATTCGATGCTTCATCATAGGCTCGACACACTTGCATTAATGTGAGGCCGATGGCCATGAGGCTGTGAATAGCCTTCATGTTGGACTAGAACTTGACCAGGCAGACAGCAAATAACACGAAGGGGAAGATGAGGTGTATACTTGCAACAACGTGAAAACGACGGCAATATATACGTACATCTATGTCAAGGGCACTGTTGAGTATTATAACAAAACTGCTAACAGTTCTACGACATCCACAAGTATATTCATTAGCTGATACCCGTATTAGCGACGTCGGCCCGTCCGACATTGAGATGAAGCTAAGGCCAGGCTCGGGGAGATCCTTCCGT|||||2376|WARNING_TRANSCRIPT_NO_START_CODON,ATTTTTCTCTTTGTTTTTGGCACCTCATCGCGAACACTATTAATTAGATGACGTGCGGGCAATAGCCGCCATGAAACCTTTGAGTGCATTGGACATGCAGGCTCCCTCCTCAATGACCTCTTGAATATTCTTTATGCAACCGCTTGTACTGTGATACATGAACCCAATGGCATCCTTATTGAACAGATCCTCACCCAGTAAAGTCGTACAGGGCCACATAGTCGTTGCACTTCGAGGCCGCAGAAGCCGTTCTCCACGTAACATGGGCGCGTGCGACGCGAACGCTGCGTCACTGATACTCTTGCAGGTGGCCTCGCTCGAAGACACCACGGGAACGAGATTTCTCTGCAAGCAGTTGATGGCGCCCGTCAGGAACTTTTGTCCGCGAGGAGAAAAGCGATCGAGGTTTCCGATGAACTTGTTGCAGATCTTGTGTCCGTAATCGAGAGCGTACGAGTGTGTGCTTCCATCACAAGGCACTGAGGCCTCAACGCATTGTTTGTAGAAGTCGCAATTGTGAAGCGGAGGCTTTTGACATGTGCTTGAGCACATCGGTGACGGCGGATTCGGAATTGCAGATACTGTTTCGAAATGACTGTTGAGACTCGATTTCCGACTCAAATTTGGGTTTTAAACTGCAACTCAACCTCGATTGCAGTTGAGTTTTGATTCGATGCTTCATCATAGGCTCGACACACTTGCATTAATGTGAGGCCGATGGCCATGAGGCTGTGAATAGCCTTCATGTTGGACTAGAACTTGACCAGGCAGACAGCAAATAACACGAAGGGGAAGATGAGGTGTATACTTGCAACAACGTGAAAACGACGGCAATATATACGTACATCTATGTCAAGGGCACTGTTGAGTATTATAACAAAACTGCTAACAGTTCTACGACATCCACAAGTATATTCATTAGCTGATACCCGTATTAGCGACGTCGGCCCGTCCGACATTGAGATGAAGCTAAGGCCAGGCTCGGGGAGATCCTTCCGT|downstream_gene_variant|MODIFIER|TRIREDRAFT_65156|gene-TRIREDRAFT_65156|transcript|XM_006967039.1|protein_coding||c.*3482delCinsATTTTTCTCTTTGTTTTTGGCACCTCATCGCGAACACTATTAATTAGATGACGTGCGGGCAATAGCCGCCATGAAACCTTTGAGTGCATTGGACATGCAGGCTCCCTCCTCAATGACCTCTTGAATATTCTTTATGCAACCGCTTGTACTGTGATACATGAACCCAATGGCATCCTTATTGAACAGATCCTCACCCAGTAAAGTCGTACAGGGCCACATAGTCGTTGCACTTCGAGGCCGCAGAAGCCGTTCTCCACGTAACATGGGCGCGTGCGACGCGAACGCTGCGTCACTGATACTCTTGCAGGTGGCCTCGCTCGAAGACACCACGGGAACGAGATTTCTCTGCAAGCAGTTGATGGCGCCCGTCAGGAACTTTTGTCCGCGAGGAGAAAAGCGATCGAGGTTTCCGATGAACTTGTTGCAGATCTTGTGTCCGTAATCGAGAGCGTACGAGTGTGTGCTTCCATCACAAGGCACTGAGGCCTCAACGCATTGTTTGTAGAAGTCGCAATTGTGAAGCGGAGGCTTTTGACATGTGCTTGAGCACATCGGTGACGGCGGATTCGGAATTGCAGATACTGTTTCGAAATGACTGTTGAGACTCGATTTCCGACTCAAATTTGGGTTTTAAACTGCAACTCAACCTCGATTGCAGTTGAGTTTTGATTCGATGCTTCATCATAGGCTCGACACACTTGCATTAATGTGAGGCCGATGGCCATGAGGCTGTGAATAGCCTTCATGTTGGACTAGAACTTGACCAGGCAGACAGCAAATAACACGAAGGGGAAGATGAGGTGTATACTTGCAACAACGTGAAAACGACGGCAATATATACGTACATCTATGTCAAGGGCACTGTTGAGTATTATAACAAAACTGCTAACAGTTCTACGACATCCACAAGTATATTCATTAGCTGATACCCGTATTAGCGACGTCGGCCCGTCCGACATTGAGATGAAGCTAAGGCCAGGCTCGGGGAGATCCTTCCGT|||||2376|WARNING_TRANSCRIPT_NO_START_CODON,ATTTTTCTCTTTGTTTTTGGCACCTCATCGCGAACACTATTAATTAGATGACGTGCGGGCAATAGCCGCCATGAAACCTTTGAGTGCATTGGACATGCAGGCTCCCTCCTCAATGACCTCTTGAATATTCTTTATGCAACCGCTTGTACTGTGATACATGAACCCAATGGCATCCTTATTGAACAGATCCTCACCCAGTAAAGTCGTACAGGGCCACATAGTCGTTGCACTTCGAGGCCGCAGAAGCCGTTCTCCACGTAACATGGGCGCGTGCGACGCGAACGCTGCGTCACTGATACTCTTGCAGGTGGCCTCGCTCGAAGACACCACGGGAACGAGATTTCTCTGCAAGCAGTTGATGGCGCCCGTCAGGAACTTTTGTCCGCGAGGAGAAAAGCGATCGAGGTTTCCGATGAACTTGTTGCAGATCTTGTGTCCGTAATCGAGAGCGTACGAGTGTGTGCTTCCATCACAAGGCACTGAGGCCTCAACGCATTGTTTGTAGAAGTCGCAATTGTGAAGCGGAGGCTTTTGACATGTGCTTGAGCACATCGGTGACGGCGGATTCGGAATTGCAGATACTGTTTCGAAATGACTGTTGAGACTCGATTTCCGACTCAAATTTGGGTTTTAAACTGCAACTCAACCTCGATTGCAGTTGAGTTTTGATTCGATGCTTCATCATAGGCTCGACACACTTGCATTAATGTGAGGCCGATGGCCATGAGGCTGTGAATAGCCTTCATGTTGGACTAGAACTTGACCAGGCAGACAGCAAATAACACGAAGGGGAAGATGAGGTGTATACTTGCAACAACGTGAAAACGACGGCAATATATACGTACATCTATGTCAAGGGCACTGTTGAGTATTATAACAAAACTGCTAACAGTTCTACGACATCCACAAGTATATTCATTAGCTGATACCCGTATTAGCGACGTCGGCCCGTCCGACATTGAGATGAAGCTAAGGCCAGGCTCGGGGAGATCCTTCCGT|downstream_gene_variant|MODIFIER|TRIREDRAFT_65156|gene-TRIREDRAFT_65156|transcript|XM_006967039.1|protein_coding||c.*3482delGinsATTTTTCTCTTTGTTTTTGGCACCTCATCGCGAACACTATTAATTAGATGACGTGCGGGCAATAGCCGCCATGAAACCTTTGAGTGCATTGGACATGCAGGCTCCCTCCTCAATGACCTCTTGAATATTCTTTATGCAACCGCTTGTACTGTGATACATGAACCCAATGGCATCCTTATTGAACAGATCCTCACCCAGTAAAGTCGTACAGGGCCACATAGTCGTTGCACTTCGAGGCCGCAGAAGCCGTTCTCCACGTAACATGGGCGCGTGCGACGCGAACGCTGCGTCACTGATACTCTTGCAGGTGGCCTCGCTCGAAGACACCACGGGAACGAGATTTCTCTGCAAGCAGTTGATGGCGCCCGTCAGGAACTTTTGTCCGCGAGGAGAAAAGCGATCGAGGTTTCCGATGAACTTGTTGCAGATCTTGTGTCCGTAATCGAGAGCGTACGAGTGTGTGCTTCCATCACAAGGCACTGAGGCCTCAACGCATTGTTTGTAGAAGTCGCAATTGTGAAGCGGAGGCTTTTGACATGTGCTTGAGCACATCGGTGACGGCGGATTCGGAATTGCAGATACTGTTTCGAAATGACTGTTGAGACTCGATTTCCGACTCAAATTTGGGTTTTAAACTGCAACTCAACCTCGATTGCAGTTGAGTTTTGATTCGATGCTTCATCATAGGCTCGACACACTTGCATTAATGTGAGGCCGATGGCCATGAGGCTGTGAATAGCCTTCATGTTGGACTAGAACTTGACCAGGCAGACAGCAAATAACACGAAGGGGAAGATGAGGTGTATACTTGCAACAACGTGAAAACGACGGCAATATATACGTACATCTATGTCAAGGGCACTGTTGAGTATTATAACAAAACTGCTAACAGTTCTACGACATCCACAAGTATATTCATTAGCTGATACCCGTATTAGCGACGTCGGCCCGTCCGACATTGAGATGAAGCTAAGGCCAGGCTCGGGGAGATCCTTCCGT|||||2376|WARNING_TRANSCRIPT_NO_START_CODON,ATTTTTCTCTTTGTTTTTGGCACCTCATCGCGAACACTATTAATTAGATGACGTGCGGGCAATAGCCGCCATGAAACCTTTGAGTGCATTGGACATGCAGGCTCCCTCCTCAATGACCTCTTGAATATTCTTTATGCAACCGCTTGTACTGTGATACATGAACCCAATGGCATCCTTATTGAACAGATCCTCACCCAGTAAAGTCGTACAGGGCCACATAGTCGTTGCACTTCGAGGCCGCAGAAGCCGTTCTCCACGTAACATGGGCGCGTGCGACGCGAACGCTGCGTCACTGATACTCTTGCAGGTGGCCTCGCTCGAAGACACCACGGGAACGAGATTTCTCTGCAAGCAGTTGATGGCGCCCGTCAGGAACTTTTGTCCGCGAGGAGAAAAGCGATCGAGGTTTCCGATGAACTTGTTGCAGATCTTGTGTCCGTAATCGAGAGCGTACGAGTGTGTGCTTCCATCACAAGGCACTGAGGCCTCAACGCATTGTTTGTAGAAGTCGCAATTGTGAAGCGGAGGCTTTTGACATGTGCTTGAGCACATCGGTGACGGCGGATTCGGAATTGCAGATACTGTTTCGAAATGACTGTTGAGACTCGATTTCCGACTCAAATTTGGGTTTTAAACTGCAACTCAACCTCGATTGCAGTTGAGTTTTGATTCGATGCTTCATCATAGGCTCGACACACTTGCATTAATGTGAGGCCGATGGCCATGAGGCTGTGAATAGCCTTCATGTTGGACTAGAACTTGACCAGGCAGACAGCAAATAACACGAAGGGGAAGATGAGGTGTATACTTGCAACAACGTGAAAACGACGGCAATATATACGTACATCTATGTCAAGGGCACTGTTGAGTATTATAACAAAACTGCTAACAGTTCTACGACATCCACAAGTATATTCATTAGCTGATACCCGTATTAGCGACGTCGGCCCGTCCGACATTGAGATGAAGCTAAGGCCAGGCTCGGGGAGATCCTTCCGT|downstream_gene_variant|MODIFIER|TRIREDRAFT_65156|gene-TRIREDRAFT_65156|transcript|XM_006967039.1|protein_coding||c.*3482delTinsATTTTTCTCTTTGTTTTTGGCACCTCATCGCGAACACTATTAATTAGATGACGTGCGGGCAATAGCCGCCATGAAACCTTTGAGTGCATTGGACATGCAGGCTCCCTCCTCAATGACCTCTTGAATATTCTTTATGCAACCGCTTGTACTGTGATACATGAACCCAATGGCATCCTTATTGAACAGATCCTCACCCAGTAAAGTCGTACAGGGCCACATAGTCGTTGCACTTCGAGGCCGCAGAAGCCGTTCTCCACGTAACATGGGCGCGTGCGACGCGAACGCTGCGTCACTGATACTCTTGCAGGTGGCCTCGCTCGAAGACACCACGGGAACGAGATTTCTCTGCAAGCAGTTGATGGCGCCCGTCAGGAACTTTTGTCCGCGAGGAGAAAAGCGATCGAGGTTTCCGATGAACTTGTTGCAGATCTTGTGTCCGTAATCGAGAGCGTACGAGTGTGTGCTTCCATCACAAGGCACTGAGGCCTCAACGCATTGTTTGTAGAAGTCGCAATTGTGAAGCGGAGGCTTTTGACATGTGCTTGAGCACATCGGTGACGGCGGATTCGGAATTGCAGATACTGTTTCGAAATGACTGTTGAGACTCGATTTCCGACTCAAATTTGGGTTTTAAACTGCAACTCAACCTCGATTGCAGTTGAGTTTTGATTCGATGCTTCATCATAGGCTCGACACACTTGCATTAATGTGAGGCCGATGGCCATGAGGCTGTGAATAGCCTTCATGTTGGACTAGAACTTGACCAGGCAGACAGCAAATAACACGAAGGGGAAGATGAGGTGTATACTTGCAACAACGTGAAAACGACGGCAATATATACGTACATCTATGTCAAGGGCACTGTTGAGTATTATAACAAAACTGCTAACAGTTCTACGACATCCACAAGTATATTCATTAGCTGATACCCGTATTAGCGACGTCGGCCCGTCCGACATTGAGATGAAGCTAAGGCCAGGCTCGGGGAGATCCTTCCGT|||||2376|WARNING_TRANSCRIPT_NO_START_CODON,ATTTTTCTCTTTGTTTTTGGCACCTCATCGCGAACACTATTAATTAGATGACGTGCGGGCAATAGCCGCCATGAAACCTTTGAGTGCATTGGACATGCAGGCTCCCTCCTCAATGACCTCTTGAATATTCTTTATGCAACCGCTTGTACTGTGATACATGAACCCAATGGCATCCTTATTGAACAGATCCTCACCCAGTAAAGTCGTACAGGGCCACATAGTCGTTGCACTTCGAGGCCGCAGAAGCCGTTCTCCACGTAACATGGGCGCGTGCGACGCGAACGCTGCGTCACTGATACTCTTGCAGGTGGCCTCGCTCGAAGACACCACGGGAACGAGATTTCTCTGCAAGCAGTTGATGGCGCCCGTCAGGAACTTTTGTCCGCGAGGAGAAAAGCGATCGAGGTTTCCGATGAACTTGTTGCAGATCTTGTGTCCGTAATCGAGAGCGTACGAGTGTGTGCTTCCATCACAAGGCACTGAGGCCTCAACGCATTGTTTGTAGAAGTCGCAATTGTGAAGCGGAGGCTTTTGACATGTGCTTGAGCACATCGGTGACGGCGGATTCGGAATTGCAGATACTGTTTCGAAATGACTGTTGAGACTCGATTTCCGACTCAAATTTGGGTTTTAAACTGCAACTCAACCTCGATTGCAGTTGAGTTTTGATTCGATGCTTCATCATAGGCTCGACACACTTGCATTAATGTGAGGCCGATGGCCATGAGGCTGTGAATAGCCTTCATGTTGGACTAGAACTTGACCAGGCAGACAGCAAATAACACGAAGGGGAAGATGAGGTGTATACTTGCAACAACGTGAAAACGACGGCAATATATACGTACATCTATGTCAAGGGCACTGTTGAGTATTATAACAAAACTGCTAACAGTTCTACGACATCCACAAGTATATTCATTAGCTGATACCCGTATTAGCGACGTCGGCCCGTCCGACATTGAGATGAAGCTAAGGCCAGGCTCGGGGAGATCCTTCCGT|non_coding_transcript_variant|MODIFIER|TRIREDRAFT_122813|gene-TRIREDRAFT_122813|transcript|XM_006966942.1|protein_coding||||||||WARNING_TRANSCRIPT_NO_START_CODON	GT:DR:DV	1/1:7:52
NW_006711162.1	481662	3993	N	TATCGAAATCCAATAAGAATTGTAATTTACGGTAAGAGACCAATGTATCATTTCTATTATTCCAATAAAACGGCTTTATCTTTTCATACTAAATATTCATTCATGCCAAGCTAGCTTTCTACTGTATCAGATTTGTAGCTTTTGATCTTCCAATAATTTTATTTTCCACATTTTCCTTTTAGGTTTCTATTTTCACTTTTGCCTTTGGCAGTTGAAAACGATACAAAGTTCGGCGTTTATATACTTCGAATGGATTCTTATATAAACTCATATACCCCCCATTCTCTGCTAGGTAGGTAAACACTGTTTTAACCTGCGCACAATTTACCCCGGTATATCGCATTCTTCATAAATATCGGCATCGGTTGAGCCGTCACCATGCCTCTCTATCAATTATTATGCCGTCTCATAAGCGGTAACACCAGGACCAGCCAGAATCTCTCCTGTCCAATTCTTAACCTCCCAATCGAAATTATTCTTCTCATCGTCGAGCGCCTCCCACAATATCAACAAATCATTCTATCTCAAACTTGTTATCCATTGCGCCTTATTATCCGAAAAAACAACAAGCTAAAAGATCTATCCGCCATTAATCCCGATAAAGATCAGCGACAAGAGTATGTTTTTGCTCTGGCTCGCGGCCGTCTCAATCACTGGGCCTGCCATAGATGCGTTAAGCTCCATCGTATTAACCGGAACGATACTCCGATGAACCCACGGTCTGCGATTCAATGCCAAACGTCACGGGACTACTACTATTATCGAGTCAACTATAAACAATACCTTCGACATATACAATATAGACTCTTCCATCGCCATATGCAACTCGCTTTAAAAATATACACGTCTAGAGACAACGGGAACTGTCTTAGGAAAAACATACAAAGATCATCTCAATCGCCTATTGCAGCCGGTTATGGGAGTCATCCACCCACATAAATACGGCATGACCAGCGAGATTATAGGAACATTATCGGTATCTCCAAAGATCACAACAGATGGAGAATTCCTCATCCACTCCAAACATACGTTCTTCAAAGACGTTGAGAATGTCTCTATCAAATCTTTGGGATGGCTCCAGATTTGTCTACATCAGTTTTTGACTCCGGAAGCTCACATGCATAAACTGCATAGAAGACCATGTCACCTCGTCACCGATCAATTTTGCAGTTACTGGTGGAATGACTTGCTGACAAACCCAAGATCTGCTCTTGGATCCGTTGTTCTGAGCGCCTTCCTCAGAGAAACTGAAGTTTGTGGCTCGTGTCCCTTTTTTGAGACGGACTTTTCTGTTCAAGCTTCTTCTGAAATCACCATAGTGCGCGTATGGCAACGTTTTGGGTCAGAGACAAGTTTCTCGAGCAACAATTTGTGGCGAGGGCAGATGCAACGACCACCTGAACTAGTCGTTGCTTCTTACCCTCCTGGAAGTATTCGGCAGCTGTATGGCTAGATCCAGGCACAAGAGGTTGGATTCGATCAGCTGAGATAAGCTAGATCTATCAGAAGATTTGAACCATATCAATACCAGAAGTTCTAATGCTGGTTATGTCAACACTTAGACAGCGATAAAAGTTCAAGTCATTGCTGATGAATGCTACAAGGCAAGACTGGAAGTTGATTATAGTAGCAGTTACTAGACAAACATAAACATATTGGCAGTTATTAGAGAAAATAAATATTCATTCATACCATGCTAGTTGTTCACGTTCAAACATAGTCACTAGACAAAAACTCCAATTGATTCCTTCAACTCCATACCATGATCTCTGTATGCAGCGCGTTAAGCTCATACCGGATGAAAAATACTTCGAAGAGCCGTTCCAAACGTTCGAACAGCCACTTCCATGTTCTCAGCACTAGATGCCGCGAACGTGAGGCGGAAAAACACGTCGTCCAGAGGCAAATCCGGCTCGGCCCTGAACCATGAGCCCTTTGCTACTAGGACGCCCCTCTTGAGGCACGCAGCGAATATTTCTTCCTCGATGTCGAGAGTAGAGTATAGTTTGGCGTTGGGTCTCAAGCTGTGCTTAATCTTGATCCAGCACTATGGCAATCACGATTAGCCCTTGTCTCTTTACACGTTCATGCATTTACCTCGGGTGTTTACATGTACTTACAAACATGCCTGCACTTGGAGAATTCCAGCTTACAATCGATTTGGGCAGAAACTTCTCAAATGCAGCCAGCATCACGTCTCTTCTCCCAGTATATTCAACCTGAAGATGCTGCAGCCAGTCCAGGAATCCCTGGTGGCCCCATTTCTCGTCAACTAGCTTGTATATGAGAGCTTGAGAGAAGCCGCTGGGCCCTTGACTCGCCGTTTCAGCGTGCCGGATGAAACGCTCAATCATTTGTTCGGAGGCTGTCACCCAGCCCATCCTTGCGCCGGGGACGATGACTTTCGAGAAGGAGTCGATGCGCATTACGCGGCCGTCGGTGTCGATGCTGAGAAACGAAGGGGGAAGATTGGAGAGAAATGTGTTGATAGGGAGCTTTGAAGAGTTTTGATGGGGGTTTGAGTTGGATCGTAGCTGAAGAAAGTAATAAGGGTCGTCTTCAATGATGTAGATGTCGTGTTTCTGACAGATTTTGTATATCGCTCTTTTTCTAGCGGCGCTTTGGGTTGATCCTGTCGGGTTCTGCCCTGTCGGCACGGTGTACAAGACATGTGGTTTTCGAGCTCCTTTTTTCGCAGCGTCCCAGTTGGTGAGAAGCTCGTCCATGACTTCTGGTATGGGACCATCAGCATCCATCTTGATACCGACCGTTTTGATACCCATCGGAAGGGCAGTCTCCAAGGCAGAAGCATAACAATACTCCTCTGTCATCCACGAGTCACCCCTGTTCTTATCACATAGCATTCGCAGTGCTTGGTATATGCCAGCTGTGTTTCCGGTTGTTAAACAAGTATCCCAATCGGCATAGAGAGGCTTATGGACGAGTTCTGTGTGTTCTGTAATCCACCGGATCATCTGAGCTGAACCTGCTGCTTGGCCGTAGTTTAACGCGACAGAGAGGTCGAACGCTGCGTCTCCGGAGGCGATGTCGCGTAGTCCCATTGCAATGGTGGATTCGGCTTCGAATACATCGCTCTCGGCGGCACCAGGTATCGCGGGAATCGCAGCACTTATAGAGTTGAATGGGAAATAGTCGGGGCTGGGAAGGCCACCAGCTAGTGAAATCATTCCCGGTCTCTTAAGAAACCTAGCGGCTACTTTCAAGATTCCAGGCGCTCGTGCTCGGCATTCATCGGTTAGGTGATCTGAGACGGCATCGTTAGATATGAGCCGTCTCTTTGAAGTTACTGGAAATAGCACTTACTGTCCCATCTCTTTGCTGCCGGCCTGTCGGATGACTTTGTTCACGAGGGTAAGTTGCATGTATTTTACAGATTTACGAAAGGAGAACTGACTCTGGAACACTGCAGTTTGAACATGTCGGAATCAGCATAGGCACCTGTCGGAGCCACCATTTTTCCAACGGCCTGTCGACGGGCATCGATATCGGCAATTGTGGGGGTTTTCAGGATGCCATTGCTGAGACAAACGCTCGAGTGCCATTCTGGGCCCGCCGTGTCATCTAAGAGAATGCCTTCTGTAACTGAAGGTGTCATGTTATGATGTGAACCCTTGGCCATGCTAGATGAACTACGAGGAGATGGGGCTTACTAGTTTCAGAAGCTGGGAGGAATTGTTTATAAGGGACAGGGGGGTTGGGGTAGTTATTATCTGGCTTATAAATATCCATAGATATCCATCTGCAACGGTTGTCACTCTGATATCTACTTGCTCTGGTTCGCCCTACTCATAACGAATTAATGATGTGGGGCTTCTCTGTATAAGTTGGACGCGAGTTGGGGTAGAAAAGATGCCGTGGGGTAGATTGCGACGAATCGACTCCAACAGTGATATAATACAACTGAGACAGCATTTTCTCTGATAACTGCTAATAAATCTATACTTCTATATTAACTGCTATTATATATATATTTCTCTAGTAACTGCTATTATATCTGTATTTCTCTAGTAATTGCTATCATACCTATATTCCTCCAGTCAATGCTACTATAGTTACCTAGTATATAGCAAAATCCGCGTGCTAGCTAAATAAACATTCCCCTGCAAAAGACATCGTTAAGTATGCGGATTCGTTTCTATATGGAAGTTTTATCTCTGTCGTCGGTTACATTGACTCCTGCTTATGAGAGAGTCTTGGTAAACTAAATGCCGTCTTTTAATATATGTGCAGGTTTAGAGGTACTTGTAAGCCTCTAGTTCTAAAGTAGTGCCACAAGTACTCCATTACGGTCTTGCAACATGCATGACTGGTGTCTTGGCGAGAGTCACTCATTGTATCTCAAGACACAAGATGAGAGCTTCAAAGCCAGTATAGAAAATTTTCACTGCTGCCAAGCTCGGAGTGATTTCCATCGACTTACATCGCAGTAAAGCGCCCTATTAATACAGCATATTAACCCTCAGTCAACGCTAAAGAATAGATGACTAATCTCGGATTATGAAGCCGATGATACAATCTTCAGATGAATGAGCAGCCTCACTCAATGAGAATCTCATCACATATCAGCTCATCTCGGCATCACACCAGCCATGGAAGGAAACCTCGCCCTCACCGGAGCCCCCAGGCGCAAGAATGGCCGTCCACAAGCCTGCGAGCCCTGTCGAAGACGAAAAGTCGCATGCGATCACCGCGTGCCCGTATGCTCCCGATGTCGCCGCGGAGGAGTATCAGACAAGTGCGTCTATCTGGCCCAACCAGGCCAGCAGAATAATCACATCAACTTGTCGAGATCAGCTGCCGTTCCGTCTCCAAGGGCCGCAGGTTATAAACGGTACTCCTGTCTCTATGTCGGCCCCCGTCAGCAGATCGCCACAAGCAACTCTA	.	PASS	PRECISE;SVMETHOD=Snifflesv1.0.12;CHR2=NW_006711162.1;END=481662;ZMW=174;STD_quant_start=0.000000;STD_quant_stop=3.905493;Kurtosis_quant_start=0.544444;Kurtosis_quant_stop=-1.519463;SVTYPE=INS;SUPTYPE=AL,SR;SVLEN=5944;STRANDS=+-;STRANDS2=84,90,84,90;RE=174;REF_strand=0,0;Strandbias_pval=1;AF=1;ANN=TATCGAAATCCAATAAGAATTGTAATTTACGGTAAGAGACCAATGTATCATTTCTATTATTCCAATAAAACGGCTTTATCTTTTCATACTAAATATTCATTCATGCCAAGCTAGCTTTCTACTGTATCAGATTTGTAGCTTTTGATCTTCCAATAATTTTATTTTCCACATTTTCCTTTTAGGTTTCTATTTTCACTTTTGCCTTTGGCAGTTGAAAACGATACAAAGTTCGGCGTTTATATACTTCGAATGGATTCTTATATAAACTCATATACCCCCCATTCTCTGCTAGGTAGGTAAACACTGTTTTAACCTGCGCACAATTTACCCCGGTATATCGCATTCTTCATAAATATCGGCATCGGTTGAGCCGTCACCATGCCTCTCTATCAATTATTATGCCGTCTCATAAGCGGTAACACCAGGACCAGCCAGAATCTCTCCTGTCCAATTCTTAACCTCCCAATCGAAATTATTCTTCTCATCGTCGAGCGCCTCCCACAATATCAACAAATCATTCTATCTCAAACTTGTTATCCATTGCGCCTTATTATCCGAAAAAACAACAAGCTAAAAGATCTATCCGCCATTAATCCCGATAAAGATCAGCGACAAGAGTATGTTTTTGCTCTGGCTCGCGGCCGTCTCAATCACTGGGCCTGCCATAGATGCGTTAAGCTCCATCGTATTAACCGGAACGATACTCCGATGAACCCACGGTCTGCGATTCAATGCCAAACGTCACGGGACTACTACTATTATCGAGTCAACTATAAACAATACCTTCGACATATACAATATAGACTCTTCCATCGCCATATGCAACTCGCTTTAAAAATATACACGTCTAGAGACAACGGGAACTGTCTTAGGAAAAACATACAAAGATCATCTCAATCGCCTATTGCAGCCGGTTATGGGAGTCATCCACCCACATAAATACGGCATGACCAGCGAGATTATAGGAACATTATCGGTATCTCCAAAGATCACAACAGATGGAGAATTCCTCATCCACTCCAAACATACGTTCTTCAAAGACGTTGAGAATGTCTCTATCAAATCTTTGGGATGGCTCCAGATTTGTCTACATCAGTTTTTGACTCCGGAAGCTCACATGCATAAACTGCATAGAAGACCATGTCACCTCGTCACCGATCAATTTTGCAGTTACTGGTGGAATGACTTGCTGACAAACCCAAGATCTGCTCTTGGATCCGTTGTTCTGAGCGCCTTCCTCAGAGAAACTGAAGTTTGTGGCTCGTGTCCCTTTTTTGAGACGGACTTTTCTGTTCAAGCTTCTTCTGAAATCACCATAGTGCGCGTATGGCAACGTTTTGGGTCAGAGACAAGTTTCTCGAGCAACAATTTGTGGCGAGGGCAGATGCAACGACCACCTGAACTAGTCGTTGCTTCTTACCCTCCTGGAAGTATTCGGCAGCTGTATGGCTAGATCCAGGCACAAGAGGTTGGATTCGATCAGCTGAGATAAGCTAGATCTATCAGAAGATTTGAACCATATCAATACCAGAAGTTCTAATGCTGGTTATGTCAACACTTAGACAGCGATAAAAGTTCAAGTCATTGCTGATGAATGCTACAAGGCAAGACTGGAAGTTGATTATAGTAGCAGTTACTAGACAAACATAAACATATTGGCAGTTATTAGAGAAAATAAATATTCATTCATACCATGCTAGTTGTTCACGTTCAAACATAGTCACTAGACAAAAACTCCAATTGATTCCTTCAACTCCATACCATGATCTCTGTATGCAGCGCGTTAAGCTCATACCGGATGAAAAATACTTCGAAGAGCCGTTCCAAACGTTCGAACAGCCACTTCCATGTTCTCAGCACTAGATGCCGCGAACGTGAGGCGGAAAAACACGTCGTCCAGAGGCAAATCCGGCTCGGCCCTGAACCATGAGCCCTTTGCTACTAGGACGCCCCTCTTGAGGCACGCAGCGAATATTTCTTCCTCGATGTCGAGAGTAGAGTATAGTTTGGCGTTGGGTCTCAAGCTGTGCTTAATCTTGATCCAGCACTATGGCAATCACGATTAGCCCTTGTCTCTTTACACGTTCATGCATTTACCTCGGGTGTTTACATGTACTTACAAACATGCCTGCACTTGGAGAATTCCAGCTTACAATCGATTTGGGCAGAAACTTCTCAAATGCAGCCAGCATCACGTCTCTTCTCCCAGTATATTCAACCTGAAGATGCTGCAGCCAGTCCAGGAATCCCTGGTGGCCCCATTTCTCGTCAACTAGCTTGTATATGAGAGCTTGAGAGAAGCCGCTGGGCCCTTGACTCGCCGTTTCAGCGTGCCGGATGAAACGCTCAATCATTTGTTCGGAGGCTGTCACCCAGCCCATCCTTGCGCCGGGGACGATGACTTTCGAGAAGGAGTCGATGCGCATTACGCGGCCGTCGGTGTCGATGCTGAGAAACGAAGGGGGAAGATTGGAGAGAAATGTGTTGATAGGGAGCTTTGAAGAGTTTTGATGGGGGTTTGAGTTGGATCGTAGCTGAAGAAAGTAATAAGGGTCGTCTTCAATGATGTAGATGTCGTGTTTCTGACAGATTTTGTATATCGCTCTTTTTCTAGCGGCGCTTTGGGTTGATCCTGTCGGGTTCTGCCCTGTCGGCACGGTGTACAAGACATGTGGTTTTCGAGCTCCTTTTTTCGCAGCGTCCCAGTTGGTGAGAAGCTCGTCCATGACTTCTGGTATGGGACCATCAGCATCCATCTTGATACCGACCGTTTTGATACCCATCGGAAGGGCAGTCTCCAAGGCAGAAGCATAACAATACTCCTCTGTCATCCACGAGTCACCCCTGTTCTTATCACATAGCATTCGCAGTGCTTGGTATATGCCAGCTGTGTTTCCGGTTGTTAAACAAGTATCCCAATCGGCATAGAGAGGCTTATGGACGAGTTCTGTGTGTTCTGTAATCCACCGGATCATCTGAGCTGAACCTGCTGCTTGGCCGTAGTTTAACGCGACAGAGAGGTCGAACGCTGCGTCTCCGGAGGCGATGTCGCGTAGTCCCATTGCAATGGTGGATTCGGCTTCGAATACATCGCTCTCGGCGGCACCAGGTATCGCGGGAATCGCAGCACTTATAGAGTTGAATGGGAAATAGTCGGGGCTGGGAAGGCCACCAGCTAGTGAAATCATTCCCGGTCTCTTAAGAAACCTAGCGGCTACTTTCAAGATTCCAGGCGCTCGTGCTCGGCATTCATCGGTTAGGTGATCTGAGACGGCATCGTTAGATATGAGCCGTCTCTTTGAAGTTACTGGAAATAGCACTTACTGTCCCATCTCTTTGCTGCCGGCCTGTCGGATGACTTTGTTCACGAGGGTAAGTTGCATGTATTTTACAGATTTACGAAAGGAGAACTGACTCTGGAACACTGCAGTTTGAACATGTCGGAATCAGCATAGGCACCTGTCGGAGCCACCATTTTTCCAACGGCCTGTCGACGGGCATCGATATCGGCAATTGTGGGGGTTTTCAGGATGCCATTGCTGAGACAAACGCTCGAGTGCCATTCTGGGCCCGCCGTGTCATCTAAGAGAATGCCTTCTGTAACTGAAGGTGTCATGTTATGATGTGAACCCTTGGCCATGCTAGATGAACTACGAGGAGATGGGGCTTACTAGTTTCAGAAGCTGGGAGGAATTGTTTATAAGGGACAGGGGGGTTGGGGTAGTTATTATCTGGCTTATAAATATCCATAGATATCCATCTGCAACGGTTGTCACTCTGATATCTACTTGCTCTGGTTCGCCCTACTCATAACGAATTAATGATGTGGGGCTTCTCTGTATAAGTTGGACGCGAGTTGGGGTAGAAAAGATGCCGTGGGGTAGATTGCGACGAATCGACTCCAACAGTGATATAATACAACTGAGACAGCATTTTCTCTGATAACTGCTAATAAATCTATACTTCTATATTAACTGCTATTATATATATATTTCTCTAGTAACTGCTATTATATCTGTATTTCTCTAGTAATTGCTATCATACCTATATTCCTCCAGTCAATGCTACTATAGTTACCTAGTATATAGCAAAATCCGCGTGCTAGCTAAATAAACATTCCCCTGCAAAAGACATCGTTAAGTATGCGGATTCGTTTCTATATGGAAGTTTTATCTCTGTCGTCGGTTACATTGACTCCTGCTTATGAGAGAGTCTTGGTAAACTAAATGCCGTCTTTTAATATATGTGCAGGTTTAGAGGTACTTGTAAGCCTCTAGTTCTAAAGTAGTGCCACAAGTACTCCATTACGGTCTTGCAACATGCATGACTGGTGTCTTGGCGAGAGTCACTCATTGTATCTCAAGACACAAGATGAGAGCTTCAAAGCCAGTATAGAAAATTTTCACTGCTGCCAAGCTCGGAGTGATTTCCATCGACTTACATCGCAGTAAAGCGCCCTATTAATACAGCATATTAACCCTCAGTCAACGCTAAAGAATAGATGACTAATCTCGGATTATGAAGCCGATGATACAATCTTCAGATGAATGAGCAGCCTCACTCAATGAGAATCTCATCACATATCAGCTCATCTCGGCATCACACCAGCCATGGAAGGAAACCTCGCCCTCACCGGAGCCCCCAGGCGCAAGAATGGCCGTCCACAAGCCTGCGAGCCCTGTCGAAGACGAAAAGTCGCATGCGATCACCGCGTGCCCGTATGCTCCCGATGTCGCCGCGGAGGAGTATCAGACAAGTGCGTCTATCTGGCCCAACCAGGCCAGCAGAATAATCACATCAACTTGTCGAGATCAGCTGCCGTTCCGTCTCCAAGGGCCGCAGGTTATAAACGGTACTCCTGTCTCTATGTCGGCCCCCGTCAGCAGATCGCCACAAGCAACTCTA|upstream_gene_variant|MODIFIER|TRIREDRAFT_109328|gene-TRIREDRAFT_109328|transcript|XM_006966943.1|protein_coding||c.-3028delAinsTATCGAAATCCAATAAGAATTGTAATTTACGGTAAGAGACCAATGTATCATTTCTATTATTCCAATAAAACGGCTTTATCTTTTCATACTAAATATTCATTCATGCCAAGCTAGCTTTCTACTGTATCAGATTTGTAGCTTTTGATCTTCCAATAATTTTATTTTCCACATTTTCCTTTTAGGTTTCTATTTTCACTTTTGCCTTTGGCAGTTGAAAACGATACAAAGTTCGGCGTTTATATACTTCGAATGGATTCTTATATAAACTCATATACCCCCCATTCTCTGCTAGGTAGGTAAACACTGTTTTAACCTGCGCACAATTTACCCCGGTATATCGCATTCTTCATAAATATCGGCATCGGTTGAGCCGTCACCATGCCTCTCTATCAATTATTATGCCGTCTCATAAGCGGTAACACCAGGACCAGCCAGAATCTCTCCTGTCCAATTCTTAACCTCCCAATCGAAATTATTCTTCTCATCGTCGAGCGCCTCCCACAATATCAACAAATCATTCTATCTCAAACTTGTTATCCATTGCGCCTTATTATCCGAAAAAACAACAAGCTAAAAGATCTATCCGCCATTAATCCCGATAAAGATCAGCGACAAGAGTATGTTTTTGCTCTGGCTCGCGGCCGTCTCAATCACTGGGCCTGCCATAGATGCGTTAAGCTCCATCGTATTAACCGGAACGATACTCCGATGAACCCACGGTCTGCGATTCAATGCCAAACGTCACGGGACTACTACTATTATCGAGTCAACTATAAACAATACCTTCGACATATACAATATAGACTCTTCCATCGCCATATGCAACTCGCTTTAAAAATATACACGTCTAGAGACAACGGGAACTGTCTTAGGAAAAACATACAAAGATCATCTCAATCGCCTATTGCAGCCGGTTATGGGAGTCATCCACCCACATAAATACGGCATGACCAGCGAGATTATAGGAACATTATCGGTATCTCCAAAGATCACAACAGATGGAGAATTCCTCATCCACTCCAAACATACGTTCTTCAAAGACGTTGAGAATGTCTCTATCAAATCTTTGGGATGGCTCCAGATTTGTCTACATCAGTTTTTGACTCCGGAAGCTCACATGCATAAACTGCATAGAAGACCATGTCACCTCGTCACCGATCAATTTTGCAGTTACTGGTGGAATGACTTGCTGACAAACCCAAGATCTGCTCTTGGATCCGTTGTTCTGAGCGCCTTCCTCAGAGAAACTGAAGTTTGTGGCTCGTGTCCCTTTTTTGAGACGGACTTTTCTGTTCAAGCTTCTTCTGAAATCACCATAGTGCGCGTATGGCAACGTTTTGGGTCAGAGACAAGTTTCTCGAGCAACAATTTGTGGCGAGGGCAGATGCAACGACCACCTGAACTAGTCGTTGCTTCTTACCCTCCTGGAAGTATTCGGCAGCTGTATGGCTAGATCCAGGCACAAGAGGTTGGATTCGATCAGCTGAGATAAGCTAGATCTATCAGAAGATTTGAACCATATCAATACCAGAAGTTCTAATGCTGGTTATGTCAACACTTAGACAGCGATAAAAGTTCAAGTCATTGCTGATGAATGCTACAAGGCAAGACTGGAAGTTGATTATAGTAGCAGTTACTAGACAAACATAAACATATTGGCAGTTATTAGAGAAAATAAATATTCATTCATACCATGCTAGTTGTTCACGTTCAAACATAGTCACTAGACAAAAACTCCAATTGATTCCTTCAACTCCATACCATGATCTCTGTATGCAGCGCGTTAAGCTCATACCGGATGAAAAATACTTCGAAGAGCCGTTCCAAACGTTCGAACAGCCACTTCCATGTTCTCAGCACTAGATGCCGCGAACGTGAGGCGGAAAAACACGTCGTCCAGAGGCAAATCCGGCTCGGCCCTGAACCATGAGCCCTTTGCTACTAGGACGCCCCTCTTGAGGCACGCAGCGAATATTTCTTCCTCGATGTCGAGAGTAGAGTATAGTTTGGCGTTGGGTCTCAAGCTGTGCTTAATCTTGATCCAGCACTATGGCAATCACGATTAGCCCTTGTCTCTTTACACGTTCATGCATTTACCTCGGGTGTTTACATGTACTTACAAACATGCCTGCACTTGGAGAATTCCAGCTTACAATCGATTTGGGCAGAAACTTCTCAAATGCAGCCAGCATCACGTCTCTTCTCCCAGTATATTCAACCTGAAGATGCTGCAGCCAGTCCAGGAATCCCTGGTGGCCCCATTTCTCGTCAACTAGCTTGTATATGAGAGCTTGAGAGAAGCCGCTGGGCCCTTGACTCGCCGTTTCAGCGTGCCGGATGAAACGCTCAATCATTTGTTCGGAGGCTGTCACCCAGCCCATCCTTGCGCCGGGGACGATGACTTTCGAGAAGGAGTCGATGCGCATTACGCGGCCGTCGGTGTCGATGCTGAGAAACGAAGGGGGAAGATTGGAGAGAAATGTGTTGATAGGGAGCTTTGAAGAGTTTTGATGGGGGTTTGAGTTGGATCGTAGCTGAAGAAAGTAATAAGGGTCGTCTTCAATGATGTAGATGTCGTGTTTCTGACAGATTTTGTATATCGCTCTTTTTCTAGCGGCGCTTTGGGTTGATCCTGTCGGGTTCTGCCCTGTCGGCACGGTGTACAAGACATGTGGTTTTCGAGCTCCTTTTTTCGCAGCGTCCCAGTTGGTGAGAAGCTCGTCCATGACTTCTGGTATGGGACCATCAGCATCCATCTTGATACCGACCGTTTTGATACCCATCGGAAGGGCAGTCTCCAAGGCAGAAGCATAACAATACTCCTCTGTCATCCACGAGTCACCCCTGTTCTTATCACATAGCATTCGCAGTGCTTGGTATATGCCAGCTGTGTTTCCGGTTGTTAAACAAGTATCCCAATCGGCATAGAGAGGCTTATGGACGAGTTCTGTGTGTTCTGTAATCCACCGGATCATCTGAGCTGAACCTGCTGCTTGGCCGTAGTTTAACGCGACAGAGAGGTCGAACGCTGCGTCTCCGGAGGCGATGTCGCGTAGTCCCATTGCAATGGTGGATTCGGCTTCGAATACATCGCTCTCGGCGGCACCAGGTATCGCGGGAATCGCAGCACTTATAGAGTTGAATGGGAAATAGTCGGGGCTGGGAAGGCCACCAGCTAGTGAAATCATTCCCGGTCTCTTAAGAAACCTAGCGGCTACTTTCAAGATTCCAGGCGCTCGTGCTCGGCATTCATCGGTTAGGTGATCTGAGACGGCATCGTTAGATATGAGCCGTCTCTTTGAAGTTACTGGAAATAGCACTTACTGTCCCATCTCTTTGCTGCCGGCCTGTCGGATGACTTTGTTCACGAGGGTAAGTTGCATGTATTTTACAGATTTACGAAAGGAGAACTGACTCTGGAACACTGCAGTTTGAACATGTCGGAATCAGCATAGGCACCTGTCGGAGCCACCATTTTTCCAACGGCCTGTCGACGGGCATCGATATCGGCAATTGTGGGGGTTTTCAGGATGCCATTGCTGAGACAAACGCTCGAGTGCCATTCTGGGCCCGCCGTGTCATCTAAGAGAATGCCTTCTGTAACTGAAGGTGTCATGTTATGATGTGAACCCTTGGCCATGCTAGATGAACTACGAGGAGATGGGGCTTACTAGTTTCAGAAGCTGGGAGGAATTGTTTATAAGGGACAGGGGGGTTGGGGTAGTTATTATCTGGCTTATAAATATCCATAGATATCCATCTGCAACGGTTGTCACTCTGATATCTACTTGCTCTGGTTCGCCCTACTCATAACGAATTAATGATGTGGGGCTTCTCTGTATAAGTTGGACGCGAGTTGGGGTAGAAAAGATGCCGTGGGGTAGATTGCGACGAATCGACTCCAACAGTGATATAATACAACTGAGACAGCATTTTCTCTGATAACTGCTAATAAATCTATACTTCTATATTAACTGCTATTATATATATATTTCTCTAGTAACTGCTATTATATCTGTATTTCTCTAGTAATTGCTATCATACCTATATTCCTCCAGTCAATGCTACTATAGTTACCTAGTATATAGCAAAATCCGCGTGCTAGCTAAATAAACATTCCCCTGCAAAAGACATCGTTAAGTATGCGGATTCGTTTCTATATGGAAGTTTTATCTCTGTCGTCGGTTACATTGACTCCTGCTTATGAGAGAGTCTTGGTAAACTAAATGCCGTCTTTTAATATATGTGCAGGTTTAGAGGTACTTGTAAGCCTCTAGTTCTAAAGTAGTGCCACAAGTACTCCATTACGGTCTTGCAACATGCATGACTGGTGTCTTGGCGAGAGTCACTCATTGTATCTCAAGACACAAGATGAGAGCTTCAAAGCCAGTATAGAAAATTTTCACTGCTGCCAAGCTCGGAGTGATTTCCATCGACTTACATCGCAGTAAAGCGCCCTATTAATACAGCATATTAACCCTCAGTCAACGCTAAAGAATAGATGACTAATCTCGGATTATGAAGCCGATGATACAATCTTCAGATGAATGAGCAGCCTCACTCAATGAGAATCTCATCACATATCAGCTCATCTCGGCATCACACCAGCCATGGAAGGAAACCTCGCCCTCACCGGAGCCCCCAGGCGCAAGAATGGCCGTCCACAAGCCTGCGAGCCCTGTCGAAGACGAAAAGTCGCATGCGATCACCGCGTGCCCGTATGCTCCCGATGTCGCCGCGGAGGAGTATCAGACAAGTGCGTCTATCTGGCCCAACCAGGCCAGCAGAATAATCACATCAACTTGTCGAGATCAGCTGCCGTTCCGTCTCCAAGGGCCGCAGGTTATAAACGGTACTCCTGTCTCTATGTCGGCCCCCGTCAGCAGATCGCCACAAGCAACTCTA|||||642|WARNING_TRANSCRIPT_NO_START_CODON,TATCGAAATCCAATAAGAATTGTAATTTACGGTAAGAGACCAATGTATCATTTCTATTATTCCAATAAAACGGCTTTATCTTTTCATACTAAATATTCATTCATGCCAAGCTAGCTTTCTACTGTATCAGATTTGTAGCTTTTGATCTTCCAATAATTTTATTTTCCACATTTTCCTTTTAGGTTTCTATTTTCACTTTTGCCTTTGGCAGTTGAAAACGATACAAAGTTCGGCGTTTATATACTTCGAATGGATTCTTATATAAACTCATATACCCCCCATTCTCTGCTAGGTAGGTAAACACTGTTTTAACCTGCGCACAATTTACCCCGGTATATCGCATTCTTCATAAATATCGGCATCGGTTGAGCCGTCACCATGCCTCTCTATCAATTATTATGCCGTCTCATAAGCGGTAACACCAGGACCAGCCAGAATCTCTCCTGTCCAATTCTTAACCTCCCAATCGAAATTATTCTTCTCATCGTCGAGCGCCTCCCACAATATCAACAAATCATTCTATCTCAAACTTGTTATCCATTGCGCCTTATTATCCGAAAAAACAACAAGCTAAAAGATCTATCCGCCATTAATCCCGATAAAGATCAGCGACAAGAGTATGTTTTTGCTCTGGCTCGCGGCCGTCTCAATCACTGGGCCTGCCATAGATGCGTTAAGCTCCATCGTATTAACCGGAACGATACTCCGATGAACCCACGGTCTGCGATTCAATGCCAAACGTCACGGGACTACTACTATTATCGAGTCAACTATAAACAATACCTTCGACATATACAATATAGACTCTTCCATCGCCATATGCAACTCGCTTTAAAAATATACACGTCTAGAGACAACGGGAACTGTCTTAGGAAAAACATACAAAGATCATCTCAATCGCCTATTGCAGCCGGTTATGGGAGTCATCCACCCACATAAATACGGCATGACCAGCGAGATTATAGGAACATTATCGGTATCTCCAAAGATCACAACAGATGGAGAATTCCTCATCCACTCCAAACATACGTTCTTCAAAGACGTTGAGAATGTCTCTATCAAATCTTTGGGATGGCTCCAGATTTGTCTACATCAGTTTTTGACTCCGGAAGCTCACATGCATAAACTGCATAGAAGACCATGTCACCTCGTCACCGATCAATTTTGCAGTTACTGGTGGAATGACTTGCTGACAAACCCAAGATCTGCTCTTGGATCCGTTGTTCTGAGCGCCTTCCTCAGAGAAACTGAAGTTTGTGGCTCGTGTCCCTTTTTTGAGACGGACTTTTCTGTTCAAGCTTCTTCTGAAATCACCATAGTGCGCGTATGGCAACGTTTTGGGTCAGAGACAAGTTTCTCGAGCAACAATTTGTGGCGAGGGCAGATGCAACGACCACCTGAACTAGTCGTTGCTTCTTACCCTCCTGGAAGTATTCGGCAGCTGTATGGCTAGATCCAGGCACAAGAGGTTGGATTCGATCAGCTGAGATAAGCTAGATCTATCAGAAGATTTGAACCATATCAATACCAGAAGTTCTAATGCTGGTTATGTCAACACTTAGACAGCGATAAAAGTTCAAGTCATTGCTGATGAATGCTACAAGGCAAGACTGGAAGTTGATTATAGTAGCAGTTACTAGACAAACATAAACATATTGGCAGTTATTAGAGAAAATAAATATTCATTCATACCATGCTAGTTGTTCACGTTCAAACATAGTCACTAGACAAAAACTCCAATTGATTCCTTCAACTCCATACCATGATCTCTGTATGCAGCGCGTTAAGCTCATACCGGATGAAAAATACTTCGAAGAGCCGTTCCAAACGTTCGAACAGCCACTTCCATGTTCTCAGCACTAGATGCCGCGAACGTGAGGCGGAAAAACACGTCGTCCAGAGGCAAATCCGGCTCGGCCCTGAACCATGAGCCCTTTGCTACTAGGACGCCCCTCTTGAGGCACGCAGCGAATATTTCTTCCTCGATGTCGAGAGTAGAGTATAGTTTGGCGTTGGGTCTCAAGCTGTGCTTAATCTTGATCCAGCACTATGGCAATCACGATTAGCCCTTGTCTCTTTACACGTTCATGCATTTACCTCGGGTGTTTACATGTACTTACAAACATGCCTGCACTTGGAGAATTCCAGCTTACAATCGATTTGGGCAGAAACTTCTCAAATGCAGCCAGCATCACGTCTCTTCTCCCAGTATATTCAACCTGAAGATGCTGCAGCCAGTCCAGGAATCCCTGGTGGCCCCATTTCTCGTCAACTAGCTTGTATATGAGAGCTTGAGAGAAGCCGCTGGGCCCTTGACTCGCCGTTTCAGCGTGCCGGATGAAACGCTCAATCATTTGTTCGGAGGCTGTCACCCAGCCCATCCTTGCGCCGGGGACGATGACTTTCGAGAAGGAGTCGATGCGCATTACGCGGCCGTCGGTGTCGATGCTGAGAAACGAAGGGGGAAGATTGGAGAGAAATGTGTTGATAGGGAGCTTTGAAGAGTTTTGATGGGGGTTTGAGTTGGATCGTAGCTGAAGAAAGTAATAAGGGTCGTCTTCAATGATGTAGATGTCGTGTTTCTGACAGATTTTGTATATCGCTCTTTTTCTAGCGGCGCTTTGGGTTGATCCTGTCGGGTTCTGCCCTGTCGGCACGGTGTACAAGACATGTGGTTTTCGAGCTCCTTTTTTCGCAGCGTCCCAGTTGGTGAGAAGCTCGTCCATGACTTCTGGTATGGGACCATCAGCATCCATCTTGATACCGACCGTTTTGATACCCATCGGAAGGGCAGTCTCCAAGGCAGAAGCATAACAATACTCCTCTGTCATCCACGAGTCACCCCTGTTCTTATCACATAGCATTCGCAGTGCTTGGTATATGCCAGCTGTGTTTCCGGTTGTTAAACAAGTATCCCAATCGGCATAGAGAGGCTTATGGACGAGTTCTGTGTGTTCTGTAATCCACCGGATCATCTGAGCTGAACCTGCTGCTTGGCCGTAGTTTAACGCGACAGAGAGGTCGAACGCTGCGTCTCCGGAGGCGATGTCGCGTAGTCCCATTGCAATGGTGGATTCGGCTTCGAATACATCGCTCTCGGCGGCACCAGGTATCGCGGGAATCGCAGCACTTATAGAGTTGAATGGGAAATAGTCGGGGCTGGGAAGGCCACCAGCTAGTGAAATCATTCCCGGTCTCTTAAGAAACCTAGCGGCTACTTTCAAGATTCCAGGCGCTCGTGCTCGGCATTCATCGGTTAGGTGATCTGAGACGGCATCGTTAGATATGAGCCGTCTCTTTGAAGTTACTGGAAATAGCACTTACTGTCCCATCTCTTTGCTGCCGGCCTGTCGGATGACTTTGTTCACGAGGGTAAGTTGCATGTATTTTACAGATTTACGAAAGGAGAACTGACTCTGGAACACTGCAGTTTGAACATGTCGGAATCAGCATAGGCACCTGTCGGAGCCACCATTTTTCCAACGGCCTGTCGACGGGCATCGATATCGGCAATTGTGGGGGTTTTCAGGATGCCATTGCTGAGACAAACGCTCGAGTGCCATTCTGGGCCCGCCGTGTCATCTAAGAGAATGCCTTCTGTAACTGAAGGTGTCATGTTATGATGTGAACCCTTGGCCATGCTAGATGAACTACGAGGAGATGGGGCTTACTAGTTTCAGAAGCTGGGAGGAATTGTTTATAAGGGACAGGGGGGTTGGGGTAGTTATTATCTGGCTTATAAATATCCATAGATATCCATCTGCAACGGTTGTCACTCTGATATCTACTTGCTCTGGTTCGCCCTACTCATAACGAATTAATGATGTGGGGCTTCTCTGTATAAGTTGGACGCGAGTTGGGGTAGAAAAGATGCCGTGGGGTAGATTGCGACGAATCGACTCCAACAGTGATATAATACAACTGAGACAGCATTTTCTCTGATAACTGCTAATAAATCTATACTTCTATATTAACTGCTATTATATATATATTTCTCTAGTAACTGCTATTATATCTGTATTTCTCTAGTAATTGCTATCATACCTATATTCCTCCAGTCAATGCTACTATAGTTACCTAGTATATAGCAAAATCCGCGTGCTAGCTAAATAAACATTCCCCTGCAAAAGACATCGTTAAGTATGCGGATTCGTTTCTATATGGAAGTTTTATCTCTGTCGTCGGTTACATTGACTCCTGCTTATGAGAGAGTCTTGGTAAACTAAATGCCGTCTTTTAATATATGTGCAGGTTTAGAGGTACTTGTAAGCCTCTAGTTCTAAAGTAGTGCCACAAGTACTCCATTACGGTCTTGCAACATGCATGACTGGTGTCTTGGCGAGAGTCACTCATTGTATCTCAAGACACAAGATGAGAGCTTCAAAGCCAGTATAGAAAATTTTCACTGCTGCCAAGCTCGGAGTGATTTCCATCGACTTACATCGCAGTAAAGCGCCCTATTAATACAGCATATTAACCCTCAGTCAACGCTAAAGAATAGATGACTAATCTCGGATTATGAAGCCGATGATACAATCTTCAGATGAATGAGCAGCCTCACTCAATGAGAATCTCATCACATATCAGCTCATCTCGGCATCACACCAGCCATGGAAGGAAACCTCGCCCTCACCGGAGCCCCCAGGCGCAAGAATGGCCGTCCACAAGCCTGCGAGCCCTGTCGAAGACGAAAAGTCGCATGCGATCACCGCGTGCCCGTATGCTCCCGATGTCGCCGCGGAGGAGTATCAGACAAGTGCGTCTATCTGGCCCAACCAGGCCAGCAGAATAATCACATCAACTTGTCGAGATCAGCTGCCGTTCCGTCTCCAAGGGCCGCAGGTTATAAACGGTACTCCTGTCTCTATGTCGGCCCCCGTCAGCAGATCGCCACAAGCAACTCTA|upstream_gene_variant|MODIFIER|TRIREDRAFT_109328|gene-TRIREDRAFT_109328|transcript|XM_006966943.1|protein_coding||c.-3028delCinsTATCGAAATCCAATAAGAATTGTAATTTACGGTAAGAGACCAATGTATCATTTCTATTATTCCAATAAAACGGCTTTATCTTTTCATACTAAATATTCATTCATGCCAAGCTAGCTTTCTACTGTATCAGATTTGTAGCTTTTGATCTTCCAATAATTTTATTTTCCACATTTTCCTTTTAGGTTTCTATTTTCACTTTTGCCTTTGGCAGTTGAAAACGATACAAAGTTCGGCGTTTATATACTTCGAATGGATTCTTATATAAACTCATATACCCCCCATTCTCTGCTAGGTAGGTAAACACTGTTTTAACCTGCGCACAATTTACCCCGGTATATCGCATTCTTCATAAATATCGGCATCGGTTGAGCCGTCACCATGCCTCTCTATCAATTATTATGCCGTCTCATAAGCGGTAACACCAGGACCAGCCAGAATCTCTCCTGTCCAATTCTTAACCTCCCAATCGAAATTATTCTTCTCATCGTCGAGCGCCTCCCACAATATCAACAAATCATTCTATCTCAAACTTGTTATCCATTGCGCCTTATTATCCGAAAAAACAACAAGCTAAAAGATCTATCCGCCATTAATCCCGATAAAGATCAGCGACAAGAGTATGTTTTTGCTCTGGCTCGCGGCCGTCTCAATCACTGGGCCTGCCATAGATGCGTTAAGCTCCATCGTATTAACCGGAACGATACTCCGATGAACCCACGGTCTGCGATTCAATGCCAAACGTCACGGGACTACTACTATTATCGAGTCAACTATAAACAATACCTTCGACATATACAATATAGACTCTTCCATCGCCATATGCAACTCGCTTTAAAAATATACACGTCTAGAGACAACGGGAACTGTCTTAGGAAAAACATACAAAGATCATCTCAATCGCCTATTGCAGCCGGTTATGGGAGTCATCCACCCACATAAATACGGCATGACCAGCGAGATTATAGGAACATTATCGGTATCTCCAAAGATCACAACAGATGGAGAATTCCTCATCCACTCCAAACATACGTTCTTCAAAGACGTTGAGAATGTCTCTATCAAATCTTTGGGATGGCTCCAGATTTGTCTACATCAGTTTTTGACTCCGGAAGCTCACATGCATAAACTGCATAGAAGACCATGTCACCTCGTCACCGATCAATTTTGCAGTTACTGGTGGAATGACTTGCTGACAAACCCAAGATCTGCTCTTGGATCCGTTGTTCTGAGCGCCTTCCTCAGAGAAACTGAAGTTTGTGGCTCGTGTCCCTTTTTTGAGACGGACTTTTCTGTTCAAGCTTCTTCTGAAATCACCATAGTGCGCGTATGGCAACGTTTTGGGTCAGAGACAAGTTTCTCGAGCAACAATTTGTGGCGAGGGCAGATGCAACGACCACCTGAACTAGTCGTTGCTTCTTACCCTCCTGGAAGTATTCGGCAGCTGTATGGCTAGATCCAGGCACAAGAGGTTGGATTCGATCAGCTGAGATAAGCTAGATCTATCAGAAGATTTGAACCATATCAATACCAGAAGTTCTAATGCTGGTTATGTCAACACTTAGACAGCGATAAAAGTTCAAGTCATTGCTGATGAATGCTACAAGGCAAGACTGGAAGTTGATTATAGTAGCAGTTACTAGACAAACATAAACATATTGGCAGTTATTAGAGAAAATAAATATTCATTCATACCATGCTAGTTGTTCACGTTCAAACATAGTCACTAGACAAAAACTCCAATTGATTCCTTCAACTCCATACCATGATCTCTGTATGCAGCGCGTTAAGCTCATACCGGATGAAAAATACTTCGAAGAGCCGTTCCAAACGTTCGAACAGCCACTTCCATGTTCTCAGCACTAGATGCCGCGAACGTGAGGCGGAAAAACACGTCGTCCAGAGGCAAATCCGGCTCGGCCCTGAACCATGAGCCCTTTGCTACTAGGACGCCCCTCTTGAGGCACGCAGCGAATATTTCTTCCTCGATGTCGAGAGTAGAGTATAGTTTGGCGTTGGGTCTCAAGCTGTGCTTAATCTTGATCCAGCACTATGGCAATCACGATTAGCCCTTGTCTCTTTACACGTTCATGCATTTACCTCGGGTGTTTACATGTACTTACAAACATGCCTGCACTTGGAGAATTCCAGCTTACAATCGATTTGGGCAGAAACTTCTCAAATGCAGCCAGCATCACGTCTCTTCTCCCAGTATATTCAACCTGAAGATGCTGCAGCCAGTCCAGGAATCCCTGGTGGCCCCATTTCTCGTCAACTAGCTTGTATATGAGAGCTTGAGAGAAGCCGCTGGGCCCTTGACTCGCCGTTTCAGCGTGCCGGATGAAACGCTCAATCATTTGTTCGGAGGCTGTCACCCAGCCCATCCTTGCGCCGGGGACGATGACTTTCGAGAAGGAGTCGATGCGCATTACGCGGCCGTCGGTGTCGATGCTGAGAAACGAAGGGGGAAGATTGGAGAGAAATGTGTTGATAGGGAGCTTTGAAGAGTTTTGATGGGGGTTTGAGTTGGATCGTAGCTGAAGAAAGTAATAAGGGTCGTCTTCAATGATGTAGATGTCGTGTTTCTGACAGATTTTGTATATCGCTCTTTTTCTAGCGGCGCTTTGGGTTGATCCTGTCGGGTTCTGCCCTGTCGGCACGGTGTACAAGACATGTGGTTTTCGAGCTCCTTTTTTCGCAGCGTCCCAGTTGGTGAGAAGCTCGTCCATGACTTCTGGTATGGGACCATCAGCATCCATCTTGATACCGACCGTTTTGATACCCATCGGAAGGGCAGTCTCCAAGGCAGAAGCATAACAATACTCCTCTGTCATCCACGAGTCACCCCTGTTCTTATCACATAGCATTCGCAGTGCTTGGTATATGCCAGCTGTGTTTCCGGTTGTTAAACAAGTATCCCAATCGGCATAGAGAGGCTTATGGACGAGTTCTGTGTGTTCTGTAATCCACCGGATCATCTGAGCTGAACCTGCTGCTTGGCCGTAGTTTAACGCGACAGAGAGGTCGAACGCTGCGTCTCCGGAGGCGATGTCGCGTAGTCCCATTGCAATGGTGGATTCGGCTTCGAATACATCGCTCTCGGCGGCACCAGGTATCGCGGGAATCGCAGCACTTATAGAGTTGAATGGGAAATAGTCGGGGCTGGGAAGGCCACCAGCTAGTGAAATCATTCCCGGTCTCTTAAGAAACCTAGCGGCTACTTTCAAGATTCCAGGCGCTCGTGCTCGGCATTCATCGGTTAGGTGATCTGAGACGGCATCGTTAGATATGAGCCGTCTCTTTGAAGTTACTGGAAATAGCACTTACTGTCCCATCTCTTTGCTGCCGGCCTGTCGGATGACTTTGTTCACGAGGGTAAGTTGCATGTATTTTACAGATTTACGAAAGGAGAACTGACTCTGGAACACTGCAGTTTGAACATGTCGGAATCAGCATAGGCACCTGTCGGAGCCACCATTTTTCCAACGGCCTGTCGACGGGCATCGATATCGGCAATTGTGGGGGTTTTCAGGATGCCATTGCTGAGACAAACGCTCGAGTGCCATTCTGGGCCCGCCGTGTCATCTAAGAGAATGCCTTCTGTAACTGAAGGTGTCATGTTATGATGTGAACCCTTGGCCATGCTAGATGAACTACGAGGAGATGGGGCTTACTAGTTTCAGAAGCTGGGAGGAATTGTTTATAAGGGACAGGGGGGTTGGGGTAGTTATTATCTGGCTTATAAATATCCATAGATATCCATCTGCAACGGTTGTCACTCTGATATCTACTTGCTCTGGTTCGCCCTACTCATAACGAATTAATGATGTGGGGCTTCTCTGTATAAGTTGGACGCGAGTTGGGGTAGAAAAGATGCCGTGGGGTAGATTGCGACGAATCGACTCCAACAGTGATATAATACAACTGAGACAGCATTTTCTCTGATAACTGCTAATAAATCTATACTTCTATATTAACTGCTATTATATATATATTTCTCTAGTAACTGCTATTATATCTGTATTTCTCTAGTAATTGCTATCATACCTATATTCCTCCAGTCAATGCTACTATAGTTACCTAGTATATAGCAAAATCCGCGTGCTAGCTAAATAAACATTCCCCTGCAAAAGACATCGTTAAGTATGCGGATTCGTTTCTATATGGAAGTTTTATCTCTGTCGTCGGTTACATTGACTCCTGCTTATGAGAGAGTCTTGGTAAACTAAATGCCGTCTTTTAATATATGTGCAGGTTTAGAGGTACTTGTAAGCCTCTAGTTCTAAAGTAGTGCCACAAGTACTCCATTACGGTCTTGCAACATGCATGACTGGTGTCTTGGCGAGAGTCACTCATTGTATCTCAAGACACAAGATGAGAGCTTCAAAGCCAGTATAGAAAATTTTCACTGCTGCCAAGCTCGGAGTGATTTCCATCGACTTACATCGCAGTAAAGCGCCCTATTAATACAGCATATTAACCCTCAGTCAACGCTAAAGAATAGATGACTAATCTCGGATTATGAAGCCGATGATACAATCTTCAGATGAATGAGCAGCCTCACTCAATGAGAATCTCATCACATATCAGCTCATCTCGGCATCACACCAGCCATGGAAGGAAACCTCGCCCTCACCGGAGCCCCCAGGCGCAAGAATGGCCGTCCACAAGCCTGCGAGCCCTGTCGAAGACGAAAAGTCGCATGCGATCACCGCGTGCCCGTATGCTCCCGATGTCGCCGCGGAGGAGTATCAGACAAGTGCGTCTATCTGGCCCAACCAGGCCAGCAGAATAATCACATCAACTTGTCGAGATCAGCTGCCGTTCCGTCTCCAAGGGCCGCAGGTTATAAACGGTACTCCTGTCTCTATGTCGGCCCCCGTCAGCAGATCGCCACAAGCAACTCTA|||||642|WARNING_TRANSCRIPT_NO_START_CODON,TATCGAAATCCAATAAGAATTGTAATTTACGGTAAGAGACCAATGTATCATTTCTATTATTCCAATAAAACGGCTTTATCTTTTCATACTAAATATTCATTCATGCCAAGCTAGCTTTCTACTGTATCAGATTTGTAGCTTTTGATCTTCCAATAATTTTATTTTCCACATTTTCCTTTTAGGTTTCTATTTTCACTTTTGCCTTTGGCAGTTGAAAACGATACAAAGTTCGGCGTTTATATACTTCGAATGGATTCTTATATAAACTCATATACCCCCCATTCTCTGCTAGGTAGGTAAACACTGTTTTAACCTGCGCACAATTTACCCCGGTATATCGCATTCTTCATAAATATCGGCATCGGTTGAGCCGTCACCATGCCTCTCTATCAATTATTATGCCGTCTCATAAGCGGTAACACCAGGACCAGCCAGAATCTCTCCTGTCCAATTCTTAACCTCCCAATCGAAATTATTCTTCTCATCGTCGAGCGCCTCCCACAATATCAACAAATCATTCTATCTCAAACTTGTTATCCATTGCGCCTTATTATCCGAAAAAACAACAAGCTAAAAGATCTATCCGCCATTAATCCCGATAAAGATCAGCGACAAGAGTATGTTTTTGCTCTGGCTCGCGGCCGTCTCAATCACTGGGCCTGCCATAGATGCGTTAAGCTCCATCGTATTAACCGGAACGATACTCCGATGAACCCACGGTCTGCGATTCAATGCCAAACGTCACGGGACTACTACTATTATCGAGTCAACTATAAACAATACCTTCGACATATACAATATAGACTCTTCCATCGCCATATGCAACTCGCTTTAAAAATATACACGTCTAGAGACAACGGGAACTGTCTTAGGAAAAACATACAAAGATCATCTCAATCGCCTATTGCAGCCGGTTATGGGAGTCATCCACCCACATAAATACGGCATGACCAGCGAGATTATAGGAACATTATCGGTATCTCCAAAGATCACAACAGATGGAGAATTCCTCATCCACTCCAAACATACGTTCTTCAAAGACGTTGAGAATGTCTCTATCAAATCTTTGGGATGGCTCCAGATTTGTCTACATCAGTTTTTGACTCCGGAAGCTCACATGCATAAACTGCATAGAAGACCATGTCACCTCGTCACCGATCAATTTTGCAGTTACTGGTGGAATGACTTGCTGACAAACCCAAGATCTGCTCTTGGATCCGTTGTTCTGAGCGCCTTCCTCAGAGAAACTGAAGTTTGTGGCTCGTGTCCCTTTTTTGAGACGGACTTTTCTGTTCAAGCTTCTTCTGAAATCACCATAGTGCGCGTATGGCAACGTTTTGGGTCAGAGACAAGTTTCTCGAGCAACAATTTGTGGCGAGGGCAGATGCAACGACCACCTGAACTAGTCGTTGCTTCTTACCCTCCTGGAAGTATTCGGCAGCTGTATGGCTAGATCCAGGCACAAGAGGTTGGATTCGATCAGCTGAGATAAGCTAGATCTATCAGAAGATTTGAACCATATCAATACCAGAAGTTCTAATGCTGGTTATGTCAACACTTAGACAGCGATAAAAGTTCAAGTCATTGCTGATGAATGCTACAAGGCAAGACTGGAAGTTGATTATAGTAGCAGTTACTAGACAAACATAAACATATTGGCAGTTATTAGAGAAAATAAATATTCATTCATACCATGCTAGTTGTTCACGTTCAAACATAGTCACTAGACAAAAACTCCAATTGATTCCTTCAACTCCATACCATGATCTCTGTATGCAGCGCGTTAAGCTCATACCGGATGAAAAATACTTCGAAGAGCCGTTCCAAACGTTCGAACAGCCACTTCCATGTTCTCAGCACTAGATGCCGCGAACGTGAGGCGGAAAAACACGTCGTCCAGAGGCAAATCCGGCTCGGCCCTGAACCATGAGCCCTTTGCTACTAGGACGCCCCTCTTGAGGCACGCAGCGAATATTTCTTCCTCGATGTCGAGAGTAGAGTATAGTTTGGCGTTGGGTCTCAAGCTGTGCTTAATCTTGATCCAGCACTATGGCAATCACGATTAGCCCTTGTCTCTTTACACGTTCATGCATTTACCTCGGGTGTTTACATGTACTTACAAACATGCCTGCACTTGGAGAATTCCAGCTTACAATCGATTTGGGCAGAAACTTCTCAAATGCAGCCAGCATCACGTCTCTTCTCCCAGTATATTCAACCTGAAGATGCTGCAGCCAGTCCAGGAATCCCTGGTGGCCCCATTTCTCGTCAACTAGCTTGTATATGAGAGCTTGAGAGAAGCCGCTGGGCCCTTGACTCGCCGTTTCAGCGTGCCGGATGAAACGCTCAATCATTTGTTCGGAGGCTGTCACCCAGCCCATCCTTGCGCCGGGGACGATGACTTTCGAGAAGGAGTCGATGCGCATTACGCGGCCGTCGGTGTCGATGCTGAGAAACGAAGGGGGAAGATTGGAGAGAAATGTGTTGATAGGGAGCTTTGAAGAGTTTTGATGGGGGTTTGAGTTGGATCGTAGCTGAAGAAAGTAATAAGGGTCGTCTTCAATGATGTAGATGTCGTGTTTCTGACAGATTTTGTATATCGCTCTTTTTCTAGCGGCGCTTTGGGTTGATCCTGTCGGGTTCTGCCCTGTCGGCACGGTGTACAAGACATGTGGTTTTCGAGCTCCTTTTTTCGCAGCGTCCCAGTTGGTGAGAAGCTCGTCCATGACTTCTGGTATGGGACCATCAGCATCCATCTTGATACCGACCGTTTTGATACCCATCGGAAGGGCAGTCTCCAAGGCAGAAGCATAACAATACTCCTCTGTCATCCACGAGTCACCCCTGTTCTTATCACATAGCATTCGCAGTGCTTGGTATATGCCAGCTGTGTTTCCGGTTGTTAAACAAGTATCCCAATCGGCATAGAGAGGCTTATGGACGAGTTCTGTGTGTTCTGTAATCCACCGGATCATCTGAGCTGAACCTGCTGCTTGGCCGTAGTTTAACGCGACAGAGAGGTCGAACGCTGCGTCTCCGGAGGCGATGTCGCGTAGTCCCATTGCAATGGTGGATTCGGCTTCGAATACATCGCTCTCGGCGGCACCAGGTATCGCGGGAATCGCAGCACTTATAGAGTTGAATGGGAAATAGTCGGGGCTGGGAAGGCCACCAGCTAGTGAAATCATTCCCGGTCTCTTAAGAAACCTAGCGGCTACTTTCAAGATTCCAGGCGCTCGTGCTCGGCATTCATCGGTTAGGTGATCTGAGACGGCATCGTTAGATATGAGCCGTCTCTTTGAAGTTACTGGAAATAGCACTTACTGTCCCATCTCTTTGCTGCCGGCCTGTCGGATGACTTTGTTCACGAGGGTAAGTTGCATGTATTTTACAGATTTACGAAAGGAGAACTGACTCTGGAACACTGCAGTTTGAACATGTCGGAATCAGCATAGGCACCTGTCGGAGCCACCATTTTTCCAACGGCCTGTCGACGGGCATCGATATCGGCAATTGTGGGGGTTTTCAGGATGCCATTGCTGAGACAAACGCTCGAGTGCCATTCTGGGCCCGCCGTGTCATCTAAGAGAATGCCTTCTGTAACTGAAGGTGTCATGTTATGATGTGAACCCTTGGCCATGCTAGATGAACTACGAGGAGATGGGGCTTACTAGTTTCAGAAGCTGGGAGGAATTGTTTATAAGGGACAGGGGGGTTGGGGTAGTTATTATCTGGCTTATAAATATCCATAGATATCCATCTGCAACGGTTGTCACTCTGATATCTACTTGCTCTGGTTCGCCCTACTCATAACGAATTAATGATGTGGGGCTTCTCTGTATAAGTTGGACGCGAGTTGGGGTAGAAAAGATGCCGTGGGGTAGATTGCGACGAATCGACTCCAACAGTGATATAATACAACTGAGACAGCATTTTCTCTGATAACTGCTAATAAATCTATACTTCTATATTAACTGCTATTATATATATATTTCTCTAGTAACTGCTATTATATCTGTATTTCTCTAGTAATTGCTATCATACCTATATTCCTCCAGTCAATGCTACTATAGTTACCTAGTATATAGCAAAATCCGCGTGCTAGCTAAATAAACATTCCCCTGCAAAAGACATCGTTAAGTATGCGGATTCGTTTCTATATGGAAGTTTTATCTCTGTCGTCGGTTACATTGACTCCTGCTTATGAGAGAGTCTTGGTAAACTAAATGCCGTCTTTTAATATATGTGCAGGTTTAGAGGTACTTGTAAGCCTCTAGTTCTAAAGTAGTGCCACAAGTACTCCATTACGGTCTTGCAACATGCATGACTGGTGTCTTGGCGAGAGTCACTCATTGTATCTCAAGACACAAGATGAGAGCTTCAAAGCCAGTATAGAAAATTTTCACTGCTGCCAAGCTCGGAGTGATTTCCATCGACTTACATCGCAGTAAAGCGCCCTATTAATACAGCATATTAACCCTCAGTCAACGCTAAAGAATAGATGACTAATCTCGGATTATGAAGCCGATGATACAATCTTCAGATGAATGAGCAGCCTCACTCAATGAGAATCTCATCACATATCAGCTCATCTCGGCATCACACCAGCCATGGAAGGAAACCTCGCCCTCACCGGAGCCCCCAGGCGCAAGAATGGCCGTCCACAAGCCTGCGAGCCCTGTCGAAGACGAAAAGTCGCATGCGATCACCGCGTGCCCGTATGCTCCCGATGTCGCCGCGGAGGAGTATCAGACAAGTGCGTCTATCTGGCCCAACCAGGCCAGCAGAATAATCACATCAACTTGTCGAGATCAGCTGCCGTTCCGTCTCCAAGGGCCGCAGGTTATAAACGGTACTCCTGTCTCTATGTCGGCCCCCGTCAGCAGATCGCCACAAGCAACTCTA|upstream_gene_variant|MODIFIER|TRIREDRAFT_109328|gene-TRIREDRAFT_109328|transcript|XM_006966943.1|protein_coding||c.-3028delGinsTATCGAAATCCAATAAGAATTGTAATTTACGGTAAGAGACCAATGTATCATTTCTATTATTCCAATAAAACGGCTTTATCTTTTCATACTAAATATTCATTCATGCCAAGCTAGCTTTCTACTGTATCAGATTTGTAGCTTTTGATCTTCCAATAATTTTATTTTCCACATTTTCCTTTTAGGTTTCTATTTTCACTTTTGCCTTTGGCAGTTGAAAACGATACAAAGTTCGGCGTTTATATACTTCGAATGGATTCTTATATAAACTCATATACCCCCCATTCTCTGCTAGGTAGGTAAACACTGTTTTAACCTGCGCACAATTTACCCCGGTATATCGCATTCTTCATAAATATCGGCATCGGTTGAGCCGTCACCATGCCTCTCTATCAATTATTATGCCGTCTCATAAGCGGTAACACCAGGACCAGCCAGAATCTCTCCTGTCCAATTCTTAACCTCCCAATCGAAATTATTCTTCTCATCGTCGAGCGCCTCCCACAATATCAACAAATCATTCTATCTCAAACTTGTTATCCATTGCGCCTTATTATCCGAAAAAACAACAAGCTAAAAGATCTATCCGCCATTAATCCCGATAAAGATCAGCGACAAGAGTATGTTTTTGCTCTGGCTCGCGGCCGTCTCAATCACTGGGCCTGCCATAGATGCGTTAAGCTCCATCGTATTAACCGGAACGATACTCCGATGAACCCACGGTCTGCGATTCAATGCCAAACGTCACGGGACTACTACTATTATCGAGTCAACTATAAACAATACCTTCGACATATACAATATAGACTCTTCCATCGCCATATGCAACTCGCTTTAAAAATATACACGTCTAGAGACAACGGGAACTGTCTTAGGAAAAACATACAAAGATCATCTCAATCGCCTATTGCAGCCGGTTATGGGAGTCATCCACCCACATAAATACGGCATGACCAGCGAGATTATAGGAACATTATCGGTATCTCCAAAGATCACAACAGATGGAGAATTCCTCATCCACTCCAAACATACGTTCTTCAAAGACGTTGAGAATGTCTCTATCAAATCTTTGGGATGGCTCCAGATTTGTCTACATCAGTTTTTGACTCCGGAAGCTCACATGCATAAACTGCATAGAAGACCATGTCACCTCGTCACCGATCAATTTTGCAGTTACTGGTGGAATGACTTGCTGACAAACCCAAGATCTGCTCTTGGATCCGTTGTTCTGAGCGCCTTCCTCAGAGAAACTGAAGTTTGTGGCTCGTGTCCCTTTTTTGAGACGGACTTTTCTGTTCAAGCTTCTTCTGAAATCACCATAGTGCGCGTATGGCAACGTTTTGGGTCAGAGACAAGTTTCTCGAGCAACAATTTGTGGCGAGGGCAGATGCAACGACCACCTGAACTAGTCGTTGCTTCTTACCCTCCTGGAAGTATTCGGCAGCTGTATGGCTAGATCCAGGCACAAGAGGTTGGATTCGATCAGCTGAGATAAGCTAGATCTATCAGAAGATTTGAACCATATCAATACCAGAAGTTCTAATGCTGGTTATGTCAACACTTAGACAGCGATAAAAGTTCAAGTCATTGCTGATGAATGCTACAAGGCAAGACTGGAAGTTGATTATAGTAGCAGTTACTAGACAAACATAAACATATTGGCAGTTATTAGAGAAAATAAATATTCATTCATACCATGCTAGTTGTTCACGTTCAAACATAGTCACTAGACAAAAACTCCAATTGATTCCTTCAACTCCATACCATGATCTCTGTATGCAGCGCGTTAAGCTCATACCGGATGAAAAATACTTCGAAGAGCCGTTCCAAACGTTCGAACAGCCACTTCCATGTTCTCAGCACTAGATGCCGCGAACGTGAGGCGGAAAAACACGTCGTCCAGAGGCAAATCCGGCTCGGCCCTGAACCATGAGCCCTTTGCTACTAGGACGCCCCTCTTGAGGCACGCAGCGAATATTTCTTCCTCGATGTCGAGAGTAGAGTATAGTTTGGCGTTGGGTCTCAAGCTGTGCTTAATCTTGATCCAGCACTATGGCAATCACGATTAGCCCTTGTCTCTTTACACGTTCATGCATTTACCTCGGGTGTTTACATGTACTTACAAACATGCCTGCACTTGGAGAATTCCAGCTTACAATCGATTTGGGCAGAAACTTCTCAAATGCAGCCAGCATCACGTCTCTTCTCCCAGTATATTCAACCTGAAGATGCTGCAGCCAGTCCAGGAATCCCTGGTGGCCCCATTTCTCGTCAACTAGCTTGTATATGAGAGCTTGAGAGAAGCCGCTGGGCCCTTGACTCGCCGTTTCAGCGTGCCGGATGAAACGCTCAATCATTTGTTCGGAGGCTGTCACCCAGCCCATCCTTGCGCCGGGGACGATGACTTTCGAGAAGGAGTCGATGCGCATTACGCGGCCGTCGGTGTCGATGCTGAGAAACGAAGGGGGAAGATTGGAGAGAAATGTGTTGATAGGGAGCTTTGAAGAGTTTTGATGGGGGTTTGAGTTGGATCGTAGCTGAAGAAAGTAATAAGGGTCGTCTTCAATGATGTAGATGTCGTGTTTCTGACAGATTTTGTATATCGCTCTTTTTCTAGCGGCGCTTTGGGTTGATCCTGTCGGGTTCTGCCCTGTCGGCACGGTGTACAAGACATGTGGTTTTCGAGCTCCTTTTTTCGCAGCGTCCCAGTTGGTGAGAAGCTCGTCCATGACTTCTGGTATGGGACCATCAGCATCCATCTTGATACCGACCGTTTTGATACCCATCGGAAGGGCAGTCTCCAAGGCAGAAGCATAACAATACTCCTCTGTCATCCACGAGTCACCCCTGTTCTTATCACATAGCATTCGCAGTGCTTGGTATATGCCAGCTGTGTTTCCGGTTGTTAAACAAGTATCCCAATCGGCATAGAGAGGCTTATGGACGAGTTCTGTGTGTTCTGTAATCCACCGGATCATCTGAGCTGAACCTGCTGCTTGGCCGTAGTTTAACGCGACAGAGAGGTCGAACGCTGCGTCTCCGGAGGCGATGTCGCGTAGTCCCATTGCAATGGTGGATTCGGCTTCGAATACATCGCTCTCGGCGGCACCAGGTATCGCGGGAATCGCAGCACTTATAGAGTTGAATGGGAAATAGTCGGGGCTGGGAAGGCCACCAGCTAGTGAAATCATTCCCGGTCTCTTAAGAAACCTAGCGGCTACTTTCAAGATTCCAGGCGCTCGTGCTCGGCATTCATCGGTTAGGTGATCTGAGACGGCATCGTTAGATATGAGCCGTCTCTTTGAAGTTACTGGAAATAGCACTTACTGTCCCATCTCTTTGCTGCCGGCCTGTCGGATGACTTTGTTCACGAGGGTAAGTTGCATGTATTTTACAGATTTACGAAAGGAGAACTGACTCTGGAACACTGCAGTTTGAACATGTCGGAATCAGCATAGGCACCTGTCGGAGCCACCATTTTTCCAACGGCCTGTCGACGGGCATCGATATCGGCAATTGTGGGGGTTTTCAGGATGCCATTGCTGAGACAAACGCTCGAGTGCCATTCTGGGCCCGCCGTGTCATCTAAGAGAATGCCTTCTGTAACTGAAGGTGTCATGTTATGATGTGAACCCTTGGCCATGCTAGATGAACTACGAGGAGATGGGGCTTACTAGTTTCAGAAGCTGGGAGGAATTGTTTATAAGGGACAGGGGGGTTGGGGTAGTTATTATCTGGCTTATAAATATCCATAGATATCCATCTGCAACGGTTGTCACTCTGATATCTACTTGCTCTGGTTCGCCCTACTCATAACGAATTAATGATGTGGGGCTTCTCTGTATAAGTTGGACGCGAGTTGGGGTAGAAAAGATGCCGTGGGGTAGATTGCGACGAATCGACTCCAACAGTGATATAATACAACTGAGACAGCATTTTCTCTGATAACTGCTAATAAATCTATACTTCTATATTAACTGCTATTATATATATATTTCTCTAGTAACTGCTATTATATCTGTATTTCTCTAGTAATTGCTATCATACCTATATTCCTCCAGTCAATGCTACTATAGTTACCTAGTATATAGCAAAATCCGCGTGCTAGCTAAATAAACATTCCCCTGCAAAAGACATCGTTAAGTATGCGGATTCGTTTCTATATGGAAGTTTTATCTCTGTCGTCGGTTACATTGACTCCTGCTTATGAGAGAGTCTTGGTAAACTAAATGCCGTCTTTTAATATATGTGCAGGTTTAGAGGTACTTGTAAGCCTCTAGTTCTAAAGTAGTGCCACAAGTACTCCATTACGGTCTTGCAACATGCATGACTGGTGTCTTGGCGAGAGTCACTCATTGTATCTCAAGACACAAGATGAGAGCTTCAAAGCCAGTATAGAAAATTTTCACTGCTGCCAAGCTCGGAGTGATTTCCATCGACTTACATCGCAGTAAAGCGCCCTATTAATACAGCATATTAACCCTCAGTCAACGCTAAAGAATAGATGACTAATCTCGGATTATGAAGCCGATGATACAATCTTCAGATGAATGAGCAGCCTCACTCAATGAGAATCTCATCACATATCAGCTCATCTCGGCATCACACCAGCCATGGAAGGAAACCTCGCCCTCACCGGAGCCCCCAGGCGCAAGAATGGCCGTCCACAAGCCTGCGAGCCCTGTCGAAGACGAAAAGTCGCATGCGATCACCGCGTGCCCGTATGCTCCCGATGTCGCCGCGGAGGAGTATCAGACAAGTGCGTCTATCTGGCCCAACCAGGCCAGCAGAATAATCACATCAACTTGTCGAGATCAGCTGCCGTTCCGTCTCCAAGGGCCGCAGGTTATAAACGGTACTCCTGTCTCTATGTCGGCCCCCGTCAGCAGATCGCCACAAGCAACTCTA|||||642|WARNING_TRANSCRIPT_NO_START_CODON,TATCGAAATCCAATAAGAATTGTAATTTACGGTAAGAGACCAATGTATCATTTCTATTATTCCAATAAAACGGCTTTATCTTTTCATACTAAATATTCATTCATGCCAAGCTAGCTTTCTACTGTATCAGATTTGTAGCTTTTGATCTTCCAATAATTTTATTTTCCACATTTTCCTTTTAGGTTTCTATTTTCACTTTTGCCTTTGGCAGTTGAAAACGATACAAAGTTCGGCGTTTATATACTTCGAATGGATTCTTATATAAACTCATATACCCCCCATTCTCTGCTAGGTAGGTAAACACTGTTTTAACCTGCGCACAATTTACCCCGGTATATCGCATTCTTCATAAATATCGGCATCGGTTGAGCCGTCACCATGCCTCTCTATCAATTATTATGCCGTCTCATAAGCGGTAACACCAGGACCAGCCAGAATCTCTCCTGTCCAATTCTTAACCTCCCAATCGAAATTATTCTTCTCATCGTCGAGCGCCTCCCACAATATCAACAAATCATTCTATCTCAAACTTGTTATCCATTGCGCCTTATTATCCGAAAAAACAACAAGCTAAAAGATCTATCCGCCATTAATCCCGATAAAGATCAGCGACAAGAGTATGTTTTTGCTCTGGCTCGCGGCCGTCTCAATCACTGGGCCTGCCATAGATGCGTTAAGCTCCATCGTATTAACCGGAACGATACTCCGATGAACCCACGGTCTGCGATTCAATGCCAAACGTCACGGGACTACTACTATTATCGAGTCAACTATAAACAATACCTTCGACATATACAATATAGACTCTTCCATCGCCATATGCAACTCGCTTTAAAAATATACACGTCTAGAGACAACGGGAACTGTCTTAGGAAAAACATACAAAGATCATCTCAATCGCCTATTGCAGCCGGTTATGGGAGTCATCCACCCACATAAATACGGCATGACCAGCGAGATTATAGGAACATTATCGGTATCTCCAAAGATCACAACAGATGGAGAATTCCTCATCCACTCCAAACATACGTTCTTCAAAGACGTTGAGAATGTCTCTATCAAATCTTTGGGATGGCTCCAGATTTGTCTACATCAGTTTTTGACTCCGGAAGCTCACATGCATAAACTGCATAGAAGACCATGTCACCTCGTCACCGATCAATTTTGCAGTTACTGGTGGAATGACTTGCTGACAAACCCAAGATCTGCTCTTGGATCCGTTGTTCTGAGCGCCTTCCTCAGAGAAACTGAAGTTTGTGGCTCGTGTCCCTTTTTTGAGACGGACTTTTCTGTTCAAGCTTCTTCTGAAATCACCATAGTGCGCGTATGGCAACGTTTTGGGTCAGAGACAAGTTTCTCGAGCAACAATTTGTGGCGAGGGCAGATGCAACGACCACCTGAACTAGTCGTTGCTTCTTACCCTCCTGGAAGTATTCGGCAGCTGTATGGCTAGATCCAGGCACAAGAGGTTGGATTCGATCAGCTGAGATAAGCTAGATCTATCAGAAGATTTGAACCATATCAATACCAGAAGTTCTAATGCTGGTTATGTCAACACTTAGACAGCGATAAAAGTTCAAGTCATTGCTGATGAATGCTACAAGGCAAGACTGGAAGTTGATTATAGTAGCAGTTACTAGACAAACATAAACATATTGGCAGTTATTAGAGAAAATAAATATTCATTCATACCATGCTAGTTGTTCACGTTCAAACATAGTCACTAGACAAAAACTCCAATTGATTCCTTCAACTCCATACCATGATCTCTGTATGCAGCGCGTTAAGCTCATACCGGATGAAAAATACTTCGAAGAGCCGTTCCAAACGTTCGAACAGCCACTTCCATGTTCTCAGCACTAGATGCCGCGAACGTGAGGCGGAAAAACACGTCGTCCAGAGGCAAATCCGGCTCGGCCCTGAACCATGAGCCCTTTGCTACTAGGACGCCCCTCTTGAGGCACGCAGCGAATATTTCTTCCTCGATGTCGAGAGTAGAGTATAGTTTGGCGTTGGGTCTCAAGCTGTGCTTAATCTTGATCCAGCACTATGGCAATCACGATTAGCCCTTGTCTCTTTACACGTTCATGCATTTACCTCGGGTGTTTACATGTACTTACAAACATGCCTGCACTTGGAGAATTCCAGCTTACAATCGATTTGGGCAGAAACTTCTCAAATGCAGCCAGCATCACGTCTCTTCTCCCAGTATATTCAACCTGAAGATGCTGCAGCCAGTCCAGGAATCCCTGGTGGCCCCATTTCTCGTCAACTAGCTTGTATATGAGAGCTTGAGAGAAGCCGCTGGGCCCTTGACTCGCCGTTTCAGCGTGCCGGATGAAACGCTCAATCATTTGTTCGGAGGCTGTCACCCAGCCCATCCTTGCGCCGGGGACGATGACTTTCGAGAAGGAGTCGATGCGCATTACGCGGCCGTCGGTGTCGATGCTGAGAAACGAAGGGGGAAGATTGGAGAGAAATGTGTTGATAGGGAGCTTTGAAGAGTTTTGATGGG
GTTTGAGTTGGATCGTAGCTGAAGAAAGTAATAAGGGTCGTCTTCAATGATGTAGATGTCGTGTTTCTGACAGATTTTGTATATCGCTCTTTTTCTAGCGGCGCTTTGGGTTGATCCTGTCGGGTTCTGCCCTGTCGGCACGGTGTACAAGACATGTGGTTTTCGAGCTCCTTTTTTCGCAGCGTCCCAGTTGGTGAGAAGCTCGTCCATGACTTCTGGTATGGGACCATCAGCATCCATCTTGATACCGACCGTTTTGATACCCATCGGAAGGGCAGTCTCCAAGGCAGAAGCATAACAATACTCCTCTGTCATCCACGAGTCACCCCTGTTCTTATCACATAGCATTCGCAGTGCTTGGTATATGCCAGCTGTGTTTCCGGTTGTTAAACAAGTATCCCAATCGGCATAGAGAGGCTTATGGACGAGTTCTGTGTGTTCTGTAATCCACCGGATCATCTGAGCTGAACCTGCTGCTTGGCCGTAGTTTAACGCGACAGAGAGGTCGAACGCTGCGTCTCCGGAGGCGATGTCGCGTAGTCCCATTGCAATGGTGGATTCGGCTTCGAATACATCGCTCTCGGCGGCACCAGGTATCGCGGGAATCGCAGCACTTATAGAGTTGAATGGGAAATAGTCGGGGCTGGGAAGGCCACCAGCTAGTGAAATCATTCCCGGTCTCTTAAGAAACCTAGCGGCTACTTTCAAGATTCCAGGCGCTCGTGCTCGGCATTCATCGGTTAGGTGATCTGAGACGGCATCGTTAGATATGAGCCGTCTCTTTGAAGTTACTGGAAATAGCACTTACTGTCCCATCTCTTTGCTGCCGGCCTGTCGGATGACTTTGTTCACGAGGGTAAGTTGCATGTATTTTACAGATTTACGAAAGGAGAACTGACTCTGGAACACTGCAGTTTGAACATGTCGGAATCAGCATAGGCACCTGTCGGAGCCACCATTTTTCCAACGGCCTGTCGACGGGCATCGATATCGGCAATTGTGGGGGTTTTCAGGATGCCATTGCTGAGACAAACGCTCGAGTGCCATTCTGGGCCCGCCGTGTCATCTAAGAGAATGCCTTCTGTAACTGAAGGTGTCATGTTATGATGTGAACCCTTGGCCATGCTAGATGAACTACGAGGAGATGGGGCTTACTAGTTTCAGAAGCTGGGAGGAATTGTTTATAAGGGACAGGGGGGTTGGGGTAGTTATTATCTGGCTTATAAATATCCATAGATATCCATCTGCAACGGTTGTCACTCTGATATCTACTTGCTCTGGTTCGCCCTACTCATAACGAATTAATGATGTGGGGCTTCTCTGTATAAGTTGGACGCGAGTTGGGGTAGAAAAGATGCCGTGGGGTAGATTGCGACGAATCGACTCCAACAGTGATATAATACAACTGAGACAGCATTTTCTCTGATAACTGCTAATAAATCTATACTTCTATATTAACTGCTATTATATATATATTTCTCTAGTAACTGCTATTATATCTGTATTTCTCTAGTAATTGCTATCATACCTATATTCCTCCAGTCAATGCTACTATAGTTACCTAGTATATAGCAAAATCCGCGTGCTAGCTAAATAAACATTCCCCTGCAAAAGACATCGTTAAGTATGCGGATTCGTTTCTATATGGAAGTTTTATCTCTGTCGTCGGTTACATTGACTCCTGCTTATGAGAGAGTCTTGGTAAACTAAATGCCGTCTTTTAATATATGTGCAGGTTTAGAGGTACTTGTAAGCCTCTAGTTCTAAAGTAGTGCCACAAGTACTCCATTACGGTCTTGCAACATGCATGACTGGTGTCTTGGCGAGAGTCACTCATTGTATCTCAAGACACAAGATGAGAGCTTCAAAGCCAGTATAGAAAATTTTCACTGCTGCCAAGCTCGGAGTGATTTCCATCGACTTACATCGCAGTAAAGCGCCCTATTAATACAGCATATTAACCCTCAGTCAACGCTAAAGAATAGATGACTAATCTCGGATTATGAAGCCGATGATACAATCTTCAGATGAATGAGCAGCCTCACTCAATGAGAATCTCATCACATATCAGCTCATCTCGGCATCACACCAGCCATGGAAGGAAACCTCGCCCTCACCGGAGCCCCCAGGCGCAAGAATGGCCGTCCACAAGCCTGCGAGCCCTGTCGAAGACGAAAAGTCGCATGCGATCACCGCGTGCCCGTATGCTCCCGATGTCGCCGCGGAGGAGTATCAGACAAGTGCGTCTATCTGGCCCAACCAGGCCAGCAGAATAATCACATCAACTTGTCGAGATCAGCTGCCGTTCCGTCTCCAAGGGCCGCAGGTTATAAACGGTACTCCTGTCTCTATGTCGGCCCCCGTCAGCAGATCGCCACAAGCAACTCTA|upstream_gene_variant|MODIFIER|TRIREDRAFT_109328|gene-TRIREDRAFT_109328|transcript|XM_006966943.1|protein_coding||c.-3029_-3028insTATCGAAATCCAATAAGAATTGTAATTTACGGTAAGAGACCAATGTATCATTTCTATTATTCCAATAAAACGGCTTTATCTTTTCATACTAAATATTCATTCATGCCAAGCTAGCTTTCTACTGTATCAGATTTGTAGCTTTTGATCTTCCAATAATTTTATTTTCCACATTTTCCTTTTAGGTTTCTATTTTCACTTTTGCCTTTGGCAGTTGAAAACGATACAAAGTTCGGCGTTTATATACTTCGAATGGATTCTTATATAAACTCATATACCCCCCATTCTCTGCTAGGTAGGTAAACACTGTTTTAACCTGCGCACAATTTACCCCGGTATATCGCATTCTTCATAAATATCGGCATCGGTTGAGCCGTCACCATGCCTCTCTATCAATTATTATGCCGTCTCATAAGCGGTAACACCAGGACCAGCCAGAATCTCTCCTGTCCAATTCTTAACCTCCCAATCGAAATTATTCTTCTCATCGTCGAGCGCCTCCCACAATATCAACAAATCATTCTATCTCAAACTTGTTATCCATTGCGCCTTATTATCCGAAAAAACAACAAGCTAAAAGATCTATCCGCCATTAATCCCGATAAAGATCAGCGACAAGAGTATGTTTTTGCTCTGGCTCGCGGCCGTCTCAATCACTGGGCCTGCCATAGATGCGTTAAGCTCCATCGTATTAACCGGAACGATACTCCGATGAACCCACGGTCTGCGATTCAATGCCAAACGTCACGGGACTACTACTATTATCGAGTCAACTATAAACAATACCTTCGACATATACAATATAGACTCTTCCATCGCCATATGCAACTCGCTTTAAAAATATACACGTCTAGAGACAACGGGAACTGTCTTAGGAAAAACATACAAAGATCATCTCAATCGCCTATTGCAGCCGGTTATGGGAGTCATCCACCCACATAAATACGGCATGACCAGCGAGATTATAGGAACATTATCGGTATCTCCAAAGATCACAACAGATGGAGAATTCCTCATCCACTCCAAACATACGTTCTTCAAAGACGTTGAGAATGTCTCTATCAAATCTTTGGGATGGCTCCAGATTTGTCTACATCAGTTTTTGACTCCGGAAGCTCACATGCATAAACTGCATAGAAGACCATGTCACCTCGTCACCGATCAATTTTGCAGTTACTGGTGGAATGACTTGCTGACAAACCCAAGATCTGCTCTTGGATCCGTTGTTCTGAGCGCCTTCCTCAGAGAAACTGAAGTTTGTGGCTCGTGTCCCTTTTTTGAGACGGACTTTTCTGTTCAAGCTTCTTCTGAAATCACCATAGTGCGCGTATGGCAACGTTTTGGGTCAGAGACAAGTTTCTCGAGCAACAATTTGTGGCGAGGGCAGATGCAACGACCACCTGAACTAGTCGTTGCTTCTTACCCTCCTGGAAGTATTCGGCAGCTGTATGGCTAGATCCAGGCACAAGAGGTTGGATTCGATCAGCTGAGATAAGCTAGATCTATCAGAAGATTTGAACCATATCAATACCAGAAGTTCTAATGCTGGTTATGTCAACACTTAGACAGCGATAAAAGTTCAAGTCATTGCTGATGAATGCTACAAGGCAAGACTGGAAGTTGATTATAGTAGCAGTTACTAGACAAACATAAACATATTGGCAGTTATTAGAGAAAATAAATATTCATTCATACCATGCTAGTTGTTCACGTTCAAACATAGTCACTAGACAAAAACTCCAATTGATTCCTTCAACTCCATACCATGATCTCTGTATGCAGCGCGTTAAGCTCATACCGGATGAAAAATACTTCGAAGAGCCGTTCCAAACGTTCGAACAGCCACTTCCATGTTCTCAGCACTAGATGCCGCGAACGTGAGGCGGAAAAACACGTCGTCCAGAGGCAAATCCGGCTCGGCCCTGAACCATGAGCCCTTTGCTACTAGGACGCCCCTCTTGAGGCACGCAGCGAATATTTCTTCCTCGATGTCGAGAGTAGAGTATAGTTTGGCGTTGGGTCTCAAGCTGTGCTTAATCTTGATCCAGCACTATGGCAATCACGATTAGCCCTTGTCTCTTTACACGTTCATGCATTTACCTCGGGTGTTTACATGTACTTACAAACATGCCTGCACTTGGAGAATTCCAGCTTACAATCGATTTGGGCAGAAACTTCTCAAATGCAGCCAGCATCACGTCTCTTCTCCCAGTATATTCAACCTGAAGATGCTGCAGCCAGTCCAGGAATCCCTGGTGGCCCCATTTCTCGTCAACTAGCTTGTATATGAGAGCTTGAGAGAAGCCGCTGGGCCCTTGACTCGCCGTTTCAGCGTGCCGGATGAAACGCTCAATCATTTGTTCGGAGGCTGTCACCCAGCCCATCCTTGCGCCGGGGACGATGACTTTCGAGAAGGAGTCGATGCGCATTACGCGGCCGTCGGTGTCGATGCTGAGAAACGAAGGGGGAAGATTGGAGAGAAATGTGTTGATAGGGAGCTTTGAAGAGTTTTGATGGGGGTTTGAGTTGGATCGTAGCTGAAGAAAGTAATAAGGGTCGTCTTCAATGATGTAGATGTCGTGTTTCTGACAGATTTTGTATATCGCTCTTTTTCTAGCGGCGCTTTGGGTTGATCCTGTCGGGTTCTGCCCTGTCGGCACGGTGTACAAGACATGTGGTTTTCGAGCTCCTTTTTTCGCAGCGTCCCAGTTGGTGAGAAGCTCGTCCATGACTTCTGGTATGGGACCATCAGCATCCATCTTGATACCGACCGTTTTGATACCCATCGGAAGGGCAGTCTCCAAGGCAGAAGCATAACAATACTCCTCTGTCATCCACGAGTCACCCCTGTTCTTATCACATAGCATTCGCAGTGCTTGGTATATGCCAGCTGTGTTTCCGGTTGTTAAACAAGTATCCCAATCGGCATAGAGAGGCTTATGGACGAGTTCTGTGTGTTCTGTAATCCACCGGATCATCTGAGCTGAACCTGCTGCTTGGCCGTAGTTTAACGCGACAGAGAGGTCGAACGCTGCGTCTCCGGAGGCGATGTCGCGTAGTCCCATTGCAATGGTGGATTCGGCTTCGAATACATCGCTCTCGGCGGCACCAGGTATCGCGGGAATCGCAGCACTTATAGAGTTGAATGGGAAATAGTCGGGGCTGGGAAGGCCACCAGCTAGTGAAATCATTCCCGGTCTCTTAAGAAACCTAGCGGCTACTTTCAAGATTCCAGGCGCTCGTGCTCGGCATTCATCGGTTAGGTGATCTGAGACGGCATCGTTAGATATGAGCCGTCTCTTTGAAGTTACTGGAAATAGCACTTACTGTCCCATCTCTTTGCTGCCGGCCTGTCGGATGACTTTGTTCACGAGGGTAAGTTGCATGTATTTTACAGATTTACGAAAGGAGAACTGACTCTGGAACACTGCAGTTTGAACATGTCGGAATCAGCATAGGCACCTGTCGGAGCCACCATTTTTCCAACGGCCTGTCGACGGGCATCGATATCGGCAATTGTGGGGGTTTTCAGGATGCCATTGCTGAGACAAACGCTCGAGTGCCATTCTGGGCCCGCCGTGTCATCTAAGAGAATGCCTTCTGTAACTGAAGGTGTCATGTTATGATGTGAACCCTTGGCCATGCTAGATGAACTACGAGGAGATGGGGCTTACTAGTTTCAGAAGCTGGGAGGAATTGTTTATAAGGGACAGGGGGGTTGGGGTAGTTATTATCTGGCTTATAAATATCCATAGATATCCATCTGCAACGGTTGTCACTCTGATATCTACTTGCTCTGGTTCGCCCTACTCATAACGAATTAATGATGTGGGGCTTCTCTGTATAAGTTGGACGCGAGTTGGGGTAGAAAAGATGCCGTGGGGTAGATTGCGACGAATCGACTCCAACAGTGATATAATACAACTGAGACAGCATTTTCTCTGATAACTGCTAATAAATCTATACTTCTATATTAACTGCTATTATATATATATTTCTCTAGTAACTGCTATTATATCTGTATTTCTCTAGTAATTGCTATCATACCTATATTCCTCCAGTCAATGCTACTATAGTTACCTAGTATATAGCAAAATCCGCGTGCTAGCTAAATAAACATTCCCCTGCAAAAGACATCGTTAAGTATGCGGATTCGTTTCTATATGGAAGTTTTATCTCTGTCGTCGGTTACATTGACTCCTGCTTATGAGAGAGTCTTGGTAAACTAAATGCCGTCTTTTAATATATGTGCAGGTTTAGAGGTACTTGTAAGCCTCTAGTTCTAAAGTAGTGCCACAAGTACTCCATTACGGTCTTGCAACATGCATGACTGGTGTCTTGGCGAGAGTCACTCATTGTATCTCAAGACACAAGATGAGAGCTTCAAAGCCAGTATAGAAAATTTTCACTGCTGCCAAGCTCGGAGTGATTTCCATCGACTTACATCGCAGTAAAGCGCCCTATTAATACAGCATATTAACCCTCAGTCAACGCTAAAGAATAGATGACTAATCTCGGATTATGAAGCCGATGATACAATCTTCAGATGAATGAGCAGCCTCACTCAATGAGAATCTCATCACATATCAGCTCATCTCGGCATCACACCAGCCATGGAAGGAAACCTCGCCCTCACCGGAGCCCCCAGGCGCAAGAATGGCCGTCCACAAGCCTGCGAGCCCTGTCGAAGACGAAAAGTCGCATGCGATCACCGCGTGCCCGTATGCTCCCGATGTCGCCGCGGAGGAGTATCAGACAAGTGCGTCTATCTGGCCCAACCAGGCCAGCAGAATAATCACATCAACTTGTCGAGATCAGCTGCCGTTCCGTCTCCAAGGGCCGCAGGTTATAAACGGTACTCCTGTCTCTATGTCGGCCCCCGTCAGCAGATCGCCACAAGCAACTCTA|||||642|WARNING_TRANSCRIPT_NO_START_CODON,TATCGAAATCCAATAAGAATTGTAATTTACGGTAAGAGACCAATGTATCATTTCTATTATTCCAATAAAACGGCTTTATCTTTTCATACTAAATATTCATTCATGCCAAGCTAGCTTTCTACTGTATCAGATTTGTAGCTTTTGATCTTCCAATAATTTTATTTTCCACATTTTCCTTTTAGGTTTCTATTTTCACTTTTGCCTTTGGCAGTTGAAAACGATACAAAGTTCGGCGTTTATATACTTCGAATGGATTCTTATATAAACTCATATACCCCCCATTCTCTGCTAGGTAGGTAAACACTGTTTTAACCTGCGCACAATTTACCCCGGTATATCGCATTCTTCATAAATATCGGCATCGGTTGAGCCGTCACCATGCCTCTCTATCAATTATTATGCCGTCTCATAAGCGGTAACACCAGGACCAGCCAGAATCTCTCCTGTCCAATTCTTAACCTCCCAATCGAAATTATTCTTCTCATCGTCGAGCGCCTCCCACAATATCAACAAATCATTCTATCTCAAACTTGTTATCCATTGCGCCTTATTATCCGAAAAAACAACAAGCTAAAAGATCTATCCGCCATTAATCCCGATAAAGATCAGCGACAAGAGTATGTTTTTGCTCTGGCTCGCGGCCGTCTCAATCACTGGGCCTGCCATAGATGCGTTAAGCTCCATCGTATTAACCGGAACGATACTCCGATGAACCCACGGTCTGCGATTCAATGCCAAACGTCACGGGACTACTACTATTATCGAGTCAACTATAAACAATACCTTCGACATATACAATATAGACTCTTCCATCGCCATATGCAACTCGCTTTAAAAATATACACGTCTAGAGACAACGGGAACTGTCTTAGGAAAAACATACAAAGATCATCTCAATCGCCTATTGCAGCCGGTTATGGGAGTCATCCACCCACATAAATACGGCATGACCAGCGAGATTATAGGAACATTATCGGTATCTCCAAAGATCACAACAGATGGAGAATTCCTCATCCACTCCAAACATACGTTCTTCAAAGACGTTGAGAATGTCTCTATCAAATCTTTGGGATGGCTCCAGATTTGTCTACATCAGTTTTTGACTCCGGAAGCTCACATGCATAAACTGCATAGAAGACCATGTCACCTCGTCACCGATCAATTTTGCAGTTACTGGTGGAATGACTTGCTGACAAACCCAAGATCTGCTCTTGGATCCGTTGTTCTGAGCGCCTTCCTCAGAGAAACTGAAGTTTGTGGCTCGTGTCCCTTTTTTGAGACGGACTTTTCTGTTCAAGCTTCTTCTGAAATCACCATAGTGCGCGTATGGCAACGTTTTGGGTCAGAGACAAGTTTCTCGAGCAACAATTTGTGGCGAGGGCAGATGCAACGACCACCTGAACTAGTCGTTGCTTCTTACCCTCCTGGAAGTATTCGGCAGCTGTATGGCTAGATCCAGGCACAAGAGGTTGGATTCGATCAGCTGAGATAAGCTAGATCTATCAGAAGATTTGAACCATATCAATACCAGAAGTTCTAATGCTGGTTATGTCAACACTTAGACAGCGATAAAAGTTCAAGTCATTGCTGATGAATGCTACAAGGCAAGACTGGAAGTTGATTATAGTAGCAGTTACTAGACAAACATAAACATATTGGCAGTTATTAGAGAAAATAAATATTCATTCATACCATGCTAGTTGTTCACGTTCAAACATAGTCACTAGACAAAAACTCCAATTGATTCCTTCAACTCCATACCATGATCTCTGTATGCAGCGCGTTAAGCTCATACCGGATGAAAAATACTTCGAAGAGCCGTTCCAAACGTTCGAACAGCCACTTCCATGTTCTCAGCACTAGATGCCGCGAACGTGAGGCGGAAAAACACGTCGTCCAGAGGCAAATCCGGCTCGGCCCTGAACCATGAGCCCTTTGCTACTAGGACGCCCCTCTTGAGGCACGCAGCGAATATTTCTTCCTCGATGTCGAGAGTAGAGTATAGTTTGGCGTTGGGTCTCAAGCTGTGCTTAATCTTGATCCAGCACTATGGCAATCACGATTAGCCCTTGTCTCTTTACACGTTCATGCATTTACCTCGGGTGTTTACATGTACTTACAAACATGCCTGCACTTGGAGAATTCCAGCTTACAATCGATTTGGGCAGAAACTTCTCAAATGCAGCCAGCATCACGTCTCTTCTCCCAGTATATTCAACCTGAAGATGCTGCAGCCAGTCCAGGAATCCCTGGTGGCCCCATTTCTCGTCAACTAGCTTGTATATGAGAGCTTGAGAGAAGCCGCTGGGCCCTTGACTCGCCGTTTCAGCGTGCCGGATGAAACGCTCAATCATTTGTTCGGAGGCTGTCACCCAGCCCATCCTTGCGCCGGGGACGATGACTTTCGAGAAGGAGTCGATGCGCATTACGCGGCCGTCGGTGTCGATGCTGAGAAACGAAGGGGGAAGATTGGAGAGAAATGTGTTGATAGGGAGCTTTGAAGAGTTTTGATGGGGGTTTGAGTTGGATCGTAGCTGAAGAAAGTAATAAGGGTCGTCTTCAATGATGTAGATGTCGTGTTTCTGACAGATTTTGTATATCGCTCTTTTTCTAGCGGCGCTTTGGGTTGATCCTGTCGGGTTCTGCCCTGTCGGCACGGTGTACAAGACATGTGGTTTTCGAGCTCCTTTTTTCGCAGCGTCCCAGTTGGTGAGAAGCTCGTCCATGACTTCTGGTATGGGACCATCAGCATCCATCTTGATACCGACCGTTTTGATACCCATCGGAAGGGCAGTCTCCAAGGCAGAAGCATAACAATACTCCTCTGTCATCCACGAGTCACCCCTGTTCTTATCACATAGCATTCGCAGTGCTTGGTATATGCCAGCTGTGTTTCCGGTTGTTAAACAAGTATCCCAATCGGCATAGAGAGGCTTATGGACGAGTTCTGTGTGTTCTGTAATCCACCGGATCATCTGAGCTGAACCTGCTGCTTGGCCGTAGTTTAACGCGACAGAGAGGTCGAACGCTGCGTCTCCGGAGGCGATGTCGCGTAGTCCCATTGCAATGGTGGATTCGGCTTCGAATACATCGCTCTCGGCGGCACCAGGTATCGCGGGAATCGCAGCACTTATAGAGTTGAATGGGAAATAGTCGGGGCTGGGAAGGCCACCAGCTAGTGAAATCATTCCCGGTCTCTTAAGAAACCTAGCGGCTACTTTCAAGATTCCAGGCGCTCGTGCTCGGCATTCATCGGTTAGGTGATCTGAGACGGCATCGTTAGATATGAGCCGTCTCTTTGAAGTTACTGGAAATAGCACTTACTGTCCCATCTCTTTGCTGCCGGCCTGTCGGATGACTTTGTTCACGAGGGTAAGTTGCATGTATTTTACAGATTTACGAAAGGAGAACTGACTCTGGAACACTGCAGTTTGAACATGTCGGAATCAGCATAGGCACCTGTCGGAGCCACCATTTTTCCAACGGCCTGTCGACGGGCATCGATATCGGCAATTGTGGGGGTTTTCAGGATGCCATTGCTGAGACAAACGCTCGAGTGCCATTCTGGGCCCGCCGTGTCATCTAAGAGAATGCCTTCTGTAACTGAAGGTGTCATGTTATGATGTGAACCCTTGGCCATGCTAGATGAACTACGAGGAGATGGGGCTTACTAGTTTCAGAAGCTGGGAGGAATTGTTTATAAGGGACAGGGGGGTTGGGGTAGTTATTATCTGGCTTATAAATATCCATAGATATCCATCTGCAACGGTTGTCACTCTGATATCTACTTGCTCTGGTTCGCCCTACTCATAACGAATTAATGATGTGGGGCTTCTCTGTATAAGTTGGACGCGAGTTGGGGTAGAAAAGATGCCGTGGGGTAGATTGCGACGAATCGACTCCAACAGTGATATAATACAACTGAGACAGCATTTTCTCTGATAACTGCTAATAAATCTATACTTCTATATTAACTGCTATTATATATATATTTCTCTAGTAACTGCTATTATATCTGTATTTCTCTAGTAATTGCTATCATACCTATATTCCTCCAGTCAATGCTACTATAGTTACCTAGTATATAGCAAAATCCGCGTGCTAGCTAAATAAACATTCCCCTGCAAAAGACATCGTTAAGTATGCGGATTCGTTTCTATATGGAAGTTTTATCTCTGTCGTCGGTTACATTGACTCCTGCTTATGAGAGAGTCTTGGTAAACTAAATGCCGTCTTTTAATATATGTGCAGGTTTAGAGGTACTTGTAAGCCTCTAGTTCTAAAGTAGTGCCACAAGTACTCCATTACGGTCTTGCAACATGCATGACTGGTGTCTTGGCGAGAGTCACTCATTGTATCTCAAGACACAAGATGAGAGCTTCAAAGCCAGTATAGAAAATTTTCACTGCTGCCAAGCTCGGAGTGATTTCCATCGACTTACATCGCAGTAAAGCGCCCTATTAATACAGCATATTAACCCTCAGTCAACGCTAAAGAATAGATGACTAATCTCGGATTATGAAGCCGATGATACAATCTTCAGATGAATGAGCAGCCTCACTCAATGAGAATCTCATCACATATCAGCTCATCTCGGCATCACACCAGCCATGGAAGGAAACCTCGCCCTCACCGGAGCCCCCAGGCGCAAGAATGGCCGTCCACAAGCCTGCGAGCCCTGTCGAAGACGAAAAGTCGCATGCGATCACCGCGTGCCCGTATGCTCCCGATGTCGCCGCGGAGGAGTATCAGACAAGTGCGTCTATCTGGCCCAACCAGGCCAGCAGAATAATCACATCAACTTGTCGAGATCAGCTGCCGTTCCGTCTCCAAGGGCCGCAGGTTATAAACGGTACTCCTGTCTCTATGTCGGCCCCCGTCAGCAGATCGCCACAAGCAACTCTA|upstream_gene_variant|MODIFIER|exon-XM_006966943.1-1|GENE_exon-XM_006966943.1-1|transcript|rna-XM_006966943.1|protein_coding||c.-642delAinsTATCGAAATCCAATAAGAATTGTAATTTACGGTAAGAGACCAATGTATCATTTCTATTATTCCAATAAAACGGCTTTATCTTTTCATACTAAATATTCATTCATGCCAAGCTAGCTTTCTACTGTATCAGATTTGTAGCTTTTGATCTTCCAATAATTTTATTTTCCACATTTTCCTTTTAGGTTTCTATTTTCACTTTTGCCTTTGGCAGTTGAAAACGATACAAAGTTCGGCGTTTATATACTTCGAATGGATTCTTATATAAACTCATATACCCCCCATTCTCTGCTAGGTAGGTAAACACTGTTTTAACCTGCGCACAATTTACCCCGGTATATCGCATTCTTCATAAATATCGGCATCGGTTGAGCCGTCACCATGCCTCTCTATCAATTATTATGCCGTCTCATAAGCGGTAACACCAGGACCAGCCAGAATCTCTCCTGTCCAATTCTTAACCTCCCAATCGAAATTATTCTTCTCATCGTCGAGCGCCTCCCACAATATCAACAAATCATTCTATCTCAAACTTGTTATCCATTGCGCCTTATTATCCGAAAAAACAACAAGCTAAAAGATCTATCCGCCATTAATCCCGATAAAGATCAGCGACAAGAGTATGTTTTTGCTCTGGCTCGCGGCCGTCTCAATCACTGGGCCTGCCATAGATGCGTTAAGCTCCATCGTATTAACCGGAACGATACTCCGATGAACCCACGGTCTGCGATTCAATGCCAAACGTCACGGGACTACTACTATTATCGAGTCAACTATAAACAATACCTTCGACATATACAATATAGACTCTTCCATCGCCATATGCAACTCGCTTTAAAAATATACACGTCTAGAGACAACGGGAACTGTCTTAGGAAAAACATACAAAGATCATCTCAATCGCCTATTGCAGCCGGTTATGGGAGTCATCCACCCACATAAATACGGCATGACCAGCGAGATTATAGGAACATTATCGGTATCTCCAAAGATCACAACAGATGGAGAATTCCTCATCCACTCCAAACATACGTTCTTCAAAGACGTTGAGAATGTCTCTATCAAATCTTTGGGATGGCTCCAGATTTGTCTACATCAGTTTTTGACTCCGGAAGCTCACATGCATAAACTGCATAGAAGACCATGTCACCTCGTCACCGATCAATTTTGCAGTTACTGGTGGAATGACTTGCTGACAAACCCAAGATCTGCTCTTGGATCCGTTGTTCTGAGCGCCTTCCTCAGAGAAACTGAAGTTTGTGGCTCGTGTCCCTTTTTTGAGACGGACTTTTCTGTTCAAGCTTCTTCTGAAATCACCATAGTGCGCGTATGGCAACGTTTTGGGTCAGAGACAAGTTTCTCGAGCAACAATTTGTGGCGAGGGCAGATGCAACGACCACCTGAACTAGTCGTTGCTTCTTACCCTCCTGGAAGTATTCGGCAGCTGTATGGCTAGATCCAGGCACAAGAGGTTGGATTCGATCAGCTGAGATAAGCTAGATCTATCAGAAGATTTGAACCATATCAATACCAGAAGTTCTAATGCTGGTTATGTCAACACTTAGACAGCGATAAAAGTTCAAGTCATTGCTGATGAATGCTACAAGGCAAGACTGGAAGTTGATTATAGTAGCAGTTACTAGACAAACATAAACATATTGGCAGTTATTAGAGAAAATAAATATTCATTCATACCATGCTAGTTGTTCACGTTCAAACATAGTCACTAGACAAAAACTCCAATTGATTCCTTCAACTCCATACCATGATCTCTGTATGCAGCGCGTTAAGCTCATACCGGATGAAAAATACTTCGAAGAGCCGTTCCAAACGTTCGAACAGCCACTTCCATGTTCTCAGCACTAGATGCCGCGAACGTGAGGCGGAAAAACACGTCGTCCAGAGGCAAATCCGGCTCGGCCCTGAACCATGAGCCCTTTGCTACTAGGACGCCCCTCTTGAGGCACGCAGCGAATATTTCTTCCTCGATGTCGAGAGTAGAGTATAGTTTGGCGTTGGGTCTCAAGCTGTGCTTAATCTTGATCCAGCACTATGGCAATCACGATTAGCCCTTGTCTCTTTACACGTTCATGCATTTACCTCGGGTGTTTACATGTACTTACAAACATGCCTGCACTTGGAGAATTCCAGCTTACAATCGATTTGGGCAGAAACTTCTCAAATGCAGCCAGCATCACGTCTCTTCTCCCAGTATATTCAACCTGAAGATGCTGCAGCCAGTCCAGGAATCCCTGGTGGCCCCATTTCTCGTCAACTAGCTTGTATATGAGAGCTTGAGAGAAGCCGCTGGGCCCTTGACTCGCCGTTTCAGCGTGCCGGATGAAACGCTCAATCATTTGTTCGGAGGCTGTCACCCAGCCCATCCTTGCGCCGGGGACGATGACTTTCGAGAAGGAGTCGATGCGCATTACGCGGCCGTCGGTGTCGATGCTGAGAAACGAAGGGGGAAGATTGGAGAGAAATGTGTTGATAGGGAGCTTTGAAGAGTTTTGATGGGGGTTTGAGTTGGATCGTAGCTGAAGAAAGTAATAAGGGTCGTCTTCAATGATGTAGATGTCGTGTTTCTGACAGATTTTGTATATCGCTCTTTTTCTAGCGGCGCTTTGGGTTGATCCTGTCGGGTTCTGCCCTGTCGGCACGGTGTACAAGACATGTGGTTTTCGAGCTCCTTTTTTCGCAGCGTCCCAGTTGGTGAGAAGCTCGTCCATGACTTCTGGTATGGGACCATCAGCATCCATCTTGATACCGACCGTTTTGATACCCATCGGAAGGGCAGTCTCCAAGGCAGAAGCATAACAATACTCCTCTGTCATCCACGAGTCACCCCTGTTCTTATCACATAGCATTCGCAGTGCTTGGTATATGCCAGCTGTGTTTCCGGTTGTTAAACAAGTATCCCAATCGGCATAGAGAGGCTTATGGACGAGTTCTGTGTGTTCTGTAATCCACCGGATCATCTGAGCTGAACCTGCTGCTTGGCCGTAGTTTAACGCGACAGAGAGGTCGAACGCTGCGTCTCCGGAGGCGATGTCGCGTAGTCCCATTGCAATGGTGGATTCGGCTTCGAATACATCGCTCTCGGCGGCACCAGGTATCGCGGGAATCGCAGCACTTATAGAGTTGAATGGGAAATAGTCGGGGCTGGGAAGGCCACCAGCTAGTGAAATCATTCCCGGTCTCTTAAGAAACCTAGCGGCTACTTTCAAGATTCCAGGCGCTCGTGCTCGGCATTCATCGGTTAGGTGATCTGAGACGGCATCGTTAGATATGAGCCGTCTCTTTGAAGTTACTGGAAATAGCACTTACTGTCCCATCTCTTTGCTGCCGGCCTGTCGGATGACTTTGTTCACGAGGGTAAGTTGCATGTATTTTACAGATTTACGAAAGGAGAACTGACTCTGGAACACTGCAGTTTGAACATGTCGGAATCAGCATAGGCACCTGTCGGAGCCACCATTTTTCCAACGGCCTGTCGACGGGCATCGATATCGGCAATTGTGGGGGTTTTCAGGATGCCATTGCTGAGACAAACGCTCGAGTGCCATTCTGGGCCCGCCGTGTCATCTAAGAGAATGCCTTCTGTAACTGAAGGTGTCATGTTATGATGTGAACCCTTGGCCATGCTAGATGAACTACGAGGAGATGGGGCTTACTAGTTTCAGAAGCTGGGAGGAATTGTTTATAAGGGACAGGGGGGTTGGGGTAGTTATTATCTGGCTTATAAATATCCATAGATATCCATCTGCAACGGTTGTCACTCTGATATCTACTTGCTCTGGTTCGCCCTACTCATAACGAATTAATGATGTGGGGCTTCTCTGTATAAGTTGGACGCGAGTTGGGGTAGAAAAGATGCCGTGGGGTAGATTGCGACGAATCGACTCCAACAGTGATATAATACAACTGAGACAGCATTTTCTCTGATAACTGCTAATAAATCTATACTTCTATATTAACTGCTATTATATATATATTTCTCTAGTAACTGCTATTATATCTGTATTTCTCTAGTAATTGCTATCATACCTATATTCCTCCAGTCAATGCTACTATAGTTACCTAGTATATAGCAAAATCCGCGTGCTAGCTAAATAAACATTCCCCTGCAAAAGACATCGTTAAGTATGCGGATTCGTTTCTATATGGAAGTTTTATCTCTGTCGTCGGTTACATTGACTCCTGCTTATGAGAGAGTCTTGGTAAACTAAATGCCGTCTTTTAATATATGTGCAGGTTTAGAGGTACTTGTAAGCCTCTAGTTCTAAAGTAGTGCCACAAGTACTCCATTACGGTCTTGCAACATGCATGACTGGTGTCTTGGCGAGAGTCACTCATTGTATCTCAAGACACAAGATGAGAGCTTCAAAGCCAGTATAGAAAATTTTCACTGCTGCCAAGCTCGGAGTGATTTCCATCGACTTACATCGCAGTAAAGCGCCCTATTAATACAGCATATTAACCCTCAGTCAACGCTAAAGAATAGATGACTAATCTCGGATTATGAAGCCGATGATACAATCTTCAGATGAATGAGCAGCCTCACTCAATGAGAATCTCATCACATATCAGCTCATCTCGGCATCACACCAGCCATGGAAGGAAACCTCGCCCTCACCGGAGCCCCCAGGCGCAAGAATGGCCGTCCACAAGCCTGCGAGCCCTGTCGAAGACGAAAAGTCGCATGCGATCACCGCGTGCCCGTATGCTCCCGATGTCGCCGCGGAGGAGTATCAGACAAGTGCGTCTATCTGGCCCAACCAGGCCAGCAGAATAATCACATCAACTTGTCGAGATCAGCTGCCGTTCCGTCTCCAAGGGCCGCAGGTTATAAACGGTACTCCTGTCTCTATGTCGGCCCCCGTCAGCAGATCGCCACAAGCAACTCTA|||||642|,TATCGAAATCCAATAAGAATTGTAATTTACGGTAAGAGACCAATGTATCATTTCTATTATTCCAATAAAACGGCTTTATCTTTTCATACTAAATATTCATTCATGCCAAGCTAGCTTTCTACTGTATCAGATTTGTAGCTTTTGATCTTCCAATAATTTTATTTTCCACATTTTCCTTTTAGGTTTCTATTTTCACTTTTGCCTTTGGCAGTTGAAAACGATACAAAGTTCGGCGTTTATATACTTCGAATGGATTCTTATATAAACTCATATACCCCCCATTCTCTGCTAGGTAGGTAAACACTGTTTTAACCTGCGCACAATTTACCCCGGTATATCGCATTCTTCATAAATATCGGCATCGGTTGAGCCGTCACCATGCCTCTCTATCAATTATTATGCCGTCTCATAAGCGGTAACACCAGGACCAGCCAGAATCTCTCCTGTCCAATTCTTAACCTCCCAATCGAAATTATTCTTCTCATCGTCGAGCGCCTCCCACAATATCAACAAATCATTCTATCTCAAACTTGTTATCCATTGCGCCTTATTATCCGAAAAAACAACAAGCTAAAAGATCTATCCGCCATTAATCCCGATAAAGATCAGCGACAAGAGTATGTTTTTGCTCTGGCTCGCGGCCGTCTCAATCACTGGGCCTGCCATAGATGCGTTAAGCTCCATCGTATTAACCGGAACGATACTCCGATGAACCCACGGTCTGCGATTCAATGCCAAACGTCACGGGACTACTACTATTATCGAGTCAACTATAAACAATACCTTCGACATATACAATATAGACTCTTCCATCGCCATATGCAACTCGCTTTAAAAATATACACGTCTAGAGACAACGGGAACTGTCTTAGGAAAAACATACAAAGATCATCTCAATCGCCTATTGCAGCCGGTTATGGGAGTCATCCACCCACATAAATACGGCATGACCAGCGAGATTATAGGAACATTATCGGTATCTCCAAAGATCACAACAGATGGAGAATTCCTCATCCACTCCAAACATACGTTCTTCAAAGACGTTGAGAATGTCTCTATCAAATCTTTGGGATGGCTCCAGATTTGTCTACATCAGTTTTTGACTCCGGAAGCTCACATGCATAAACTGCATAGAAGACCATGTCACCTCGTCACCGATCAATTTTGCAGTTACTGGTGGAATGACTTGCTGACAAACCCAAGATCTGCTCTTGGATCCGTTGTTCTGAGCGCCTTCCTCAGAGAAACTGAAGTTTGTGGCTCGTGTCCCTTTTTTGAGACGGACTTTTCTGTTCAAGCTTCTTCTGAAATCACCATAGTGCGCGTATGGCAACGTTTTGGGTCAGAGACAAGTTTCTCGAGCAACAATTTGTGGCGAGGGCAGATGCAACGACCACCTGAACTAGTCGTTGCTTCTTACCCTCCTGGAAGTATTCGGCAGCTGTATGGCTAGATCCAGGCACAAGAGGTTGGATTCGATCAGCTGAGATAAGCTAGATCTATCAGAAGATTTGAACCATATCAATACCAGAAGTTCTAATGCTGGTTATGTCAACACTTAGACAGCGATAAAAGTTCAAGTCATTGCTGATGAATGCTACAAGGCAAGACTGGAAGTTGATTATAGTAGCAGTTACTAGACAAACATAAACATATTGGCAGTTATTAGAGAAAATAAATATTCATTCATACCATGCTAGTTGTTCACGTTCAAACATAGTCACTAGACAAAAACTCCAATTGATTCCTTCAACTCCATACCATGATCTCTGTATGCAGCGCGTTAAGCTCATACCGGATGAAAAATACTTCGAAGAGCCGTTCCAAACGTTCGAACAGCCACTTCCATGTTCTCAGCACTAGATGCCGCGAACGTGAGGCGGAAAAACACGTCGTCCAGAGGCAAATCCGGCTCGGCCCTGAACCATGAGCCCTTTGCTACTAGGACGCCCCTCTTGAGGCACGCAGCGAATATTTCTTCCTCGATGTCGAGAGTAGAGTATAGTTTGGCGTTGGGTCTCAAGCTGTGCTTAATCTTGATCCAGCACTATGGCAATCACGATTAGCCCTTGTCTCTTTACACGTTCATGCATTTACCTCGGGTGTTTACATGTACTTACAAACATGCCTGCACTTGGAGAATTCCAGCTTACAATCGATTTGGGCAGAAACTTCTCAAATGCAGCCAGCATCACGTCTCTTCTCCCAGTATATTCAACCTGAAGATGCTGCAGCCAGTCCAGGAATCCCTGGTGGCCCCATTTCTCGTCAACTAGCTTGTATATGAGAGCTTGAGAGAAGCCGCTGGGCCCTTGACTCGCCGTTTCAGCGTGCCGGATGAAACGCTCAATCATTTGTTCGGAGGCTGTCACCCAGCCCATCCTTGCGCCGGGGACGATGACTTTCGAGAAGGAGTCGATGCGCATTACGCGGCCGTCGGTGTCGATGCTGAGAAACGAAGGGGGAAGATTGGAGAGAAATGTGTTGATAGGGAGCTTTGAAGAGTTTTGATGGGGGTTTGAGTTGGATCGTAGCTGAAGAAAGTAATAAGGGTCGTCTTCAATGATGTAGATGTCGTGTTTCTGACAGATTTTGTATATCGCTCTTTTTCTAGCGGCGCTTTGGGTTGATCCTGTCGGGTTCTGCCCTGTCGGCACGGTGTACAAGACATGTGGTTTTCGAGCTCCTTTTTTCGCAGCGTCCCAGTTGGTGAGAAGCTCGTCCATGACTTCTGGTATGGGACCATCAGCATCCATCTTGATACCGACCGTTTTGATACCCATCGGAAGGGCAGTCTCCAAGGCAGAAGCATAACAATACTCCTCTGTCATCCACGAGTCACCCCTGTTCTTATCACATAGCATTCGCAGTGCTTGGTATATGCCAGCTGTGTTTCCGGTTGTTAAACAAGTATCCCAATCGGCATAGAGAGGCTTATGGACGAGTTCTGTGTGTTCTGTAATCCACCGGATCATCTGAGCTGAACCTGCTGCTTGGCCGTAGTTTAACGCGACAGAGAGGTCGAACGCTGCGTCTCCGGAGGCGATGTCGCGTAGTCCCATTGCAATGGTGGATTCGGCTTCGAATACATCGCTCTCGGCGGCACCAGGTATCGCGGGAATCGCAGCACTTATAGAGTTGAATGGGAAATAGTCGGGGCTGGGAAGGCCACCAGCTAGTGAAATCATTCCCGGTCTCTTAAGAAACCTAGCGGCTACTTTCAAGATTCCAGGCGCTCGTGCTCGGCATTCATCGGTTAGGTGATCTGAGACGGCATCGTTAGATATGAGCCGTCTCTTTGAAGTTACTGGAAATAGCACTTACTGTCCCATCTCTTTGCTGCCGGCCTGTCGGATGACTTTGTTCACGAGGGTAAGTTGCATGTATTTTACAGATTTACGAAAGGAGAACTGACTCTGGAACACTGCAGTTTGAACATGTCGGAATCAGCATAGGCACCTGTCGGAGCCACCATTTTTCCAACGGCCTGTCGACGGGCATCGATATCGGCAATTGTGGGGGTTTTCAGGATGCCATTGCTGAGACAAACGCTCGAGTGCCATTCTGGGCCCGCCGTGTCATCTAAGAGAATGCCTTCTGTAACTGAAGGTGTCATGTTATGATGTGAACCCTTGGCCATGCTAGATGAACTACGAGGAGATGGGGCTTACTAGTTTCAGAAGCTGGGAGGAATTGTTTATAAGGGACAGGGGGGTTGGGGTAGTTATTATCTGGCTTATAAATATCCATAGATATCCATCTGCAACGGTTGTCACTCTGATATCTACTTGCTCTGGTTCGCCCTACTCATAACGAATTAATGATGTGGGGCTTCTCTGTATAAGTTGGACGCGAGTTGGGGTAGAAAAGATGCCGTGGGGTAGATTGCGACGAATCGACTCCAACAGTGATATAATACAACTGAGACAGCATTTTCTCTGATAACTGCTAATAAATCTATACTTCTATATTAACTGCTATTATATATATATTTCTCTAGTAACTGCTATTATATCTGTATTTCTCTAGTAATTGCTATCATACCTATATTCCTCCAGTCAATGCTACTATAGTTACCTAGTATATAGCAAAATCCGCGTGCTAGCTAAATAAACATTCCCCTGCAAAAGACATCGTTAAGTATGCGGATTCGTTTCTATATGGAAGTTTTATCTCTGTCGTCGGTTACATTGACTCCTGCTTATGAGAGAGTCTTGGTAAACTAAATGCCGTCTTTTAATATATGTGCAGGTTTAGAGGTACTTGTAAGCCTCTAGTTCTAAAGTAGTGCCACAAGTACTCCATTACGGTCTTGCAACATGCATGACTGGTGTCTTGGCGAGAGTCACTCATTGTATCTCAAGACACAAGATGAGAGCTTCAAAGCCAGTATAGAAAATTTTCACTGCTGCCAAGCTCGGAGTGATTTCCATCGACTTACATCGCAGTAAAGCGCCCTATTAATACAGCATATTAACCCTCAGTCAACGCTAAAGAATAGATGACTAATCTCGGATTATGAAGCCGATGATACAATCTTCAGATGAATGAGCAGCCTCACTCAATGAGAATCTCATCACATATCAGCTCATCTCGGCATCACACCAGCCATGGAAGGAAACCTCGCCCTCACCGGAGCCCCCAGGCGCAAGAATGGCCGTCCACAAGCCTGCGAGCCCTGTCGAAGACGAAAAGTCGCATGCGATCACCGCGTGCCCGTATGCTCCCGATGTCGCCGCGGAGGAGTATCAGACAAGTGCGTCTATCTGGCCCAACCAGGCCAGCAGAATAATCACATCAACTTGTCGAGATCAGCTGCCGTTCCGTCTCCAAGGGCCGCAGGTTATAAACGGTACTCCTGTCTCTATGTCGGCCCCCGTCAGCAGATCGCCACAAGCAACTCTA|upstream_gene_variant|MODIFIER|exon-XM_006966943.1-1|GENE_exon-XM_006966943.1-1|transcript|rna-XM_006966943.1|protein_coding||c.-642delCinsTATCGAAATCCAATAAGAATTGTAATTTACGGTAAGAGACCAATGTATCATTTCTATTATTCCAATAAAACGGCTTTATCTTTTCATACTAAATATTCATTCATGCCAAGCTAGCTTTCTACTGTATCAGATTTGTAGCTTTTGATCTTCCAATAATTTTATTTTCCACATTTTCCTTTTAGGTTTCTATTTTCACTTTTGCCTTTGGCAGTTGAAAACGATACAAAGTTCGGCGTTTATATACTTCGAATGGATTCTTATATAAACTCATATACCCCCCATTCTCTGCTAGGTAGGTAAACACTGTTTTAACCTGCGCACAATTTACCCCGGTATATCGCATTCTTCATAAATATCGGCATCGGTTGAGCCGTCACCATGCCTCTCTATCAATTATTATGCCGTCTCATAAGCGGTAACACCAGGACCAGCCAGAATCTCTCCTGTCCAATTCTTAACCTCCCAATCGAAATTATTCTTCTCATCGTCGAGCGCCTCCCACAATATCAACAAATCATTCTATCTCAAACTTGTTATCCATTGCGCCTTATTATCCGAAAAAACAACAAGCTAAAAGATCTATCCGCCATTAATCCCGATAAAGATCAGCGACAAGAGTATGTTTTTGCTCTGGCTCGCGGCCGTCTCAATCACTGGGCCTGCCATAGATGCGTTAAGCTCCATCGTATTAACCGGAACGATACTCCGATGAACCCACGGTCTGCGATTCAATGCCAAACGTCACGGGACTACTACTATTATCGAGTCAACTATAAACAATACCTTCGACATATACAATATAGACTCTTCCATCGCCATATGCAACTCGCTTTAAAAATATACACGTCTAGAGACAACGGGAACTGTCTTAGGAAAAACATACAAAGATCATCTCAATCGCCTATTGCAGCCGGTTATGGGAGTCATCCACCCACATAAATACGGCATGACCAGCGAGATTATAGGAACATTATCGGTATCTCCAAAGATCACAACAGATGGAGAATTCCTCATCCACTCCAAACATACGTTCTTCAAAGACGTTGAGAATGTCTCTATCAAATCTTTGGGATGGCTCCAGATTTGTCTACATCAGTTTTTGACTCCGGAAGCTCACATGCATAAACTGCATAGAAGACCATGTCACCTCGTCACCGATCAATTTTGCAGTTACTGGTGGAATGACTTGCTGACAAACCCAAGATCTGCTCTTGGATCCGTTGTTCTGAGCGCCTTCCTCAGAGAAACTGAAGTTTGTGGCTCGTGTCCCTTTTTTGAGACGGACTTTTCTGTTCAAGCTTCTTCTGAAATCACCATAGTGCGCGTATGGCAACGTTTTGGGTCAGAGACAAGTTTCTCGAGCAACAATTTGTGGCGAGGGCAGATGCAACGACCACCTGAACTAGTCGTTGCTTCTTACCCTCCTGGAAGTATTCGGCAGCTGTATGGCTAGATCCAGGCACAAGAGGTTGGATTCGATCAGCTGAGATAAGCTAGATCTATCAGAAGATTTGAACCATATCAATACCAGAAGTTCTAATGCTGGTTATGTCAACACTTAGACAGCGATAAAAGTTCAAGTCATTGCTGATGAATGCTACAAGGCAAGACTGGAAGTTGATTATAGTAGCAGTTACTAGACAAACATAAACATATTGGCAGTTATTAGAGAAAATAAATATTCATTCATACCATGCTAGTTGTTCACGTTCAAACATAGTCACTAGACAAAAACTCCAATTGATTCCTTCAACTCCATACCATGATCTCTGTATGCAGCGCGTTAAGCTCATACCGGATGAAAAATACTTCGAAGAGCCGTTCCAAACGTTCGAACAGCCACTTCCATGTTCTCAGCACTAGATGCCGCGAACGTGAGGCGGAAAAACACGTCGTCCAGAGGCAAATCCGGCTCGGCCCTGAACCATGAGCCCTTTGCTACTAGGACGCCCCTCTTGAGGCACGCAGCGAATATTTCTTCCTCGATGTCGAGAGTAGAGTATAGTTTGGCGTTGGGTCTCAAGCTGTGCTTAATCTTGATCCAGCACTATGGCAATCACGATTAGCCCTTGTCTCTTTACACGTTCATGCATTTACCTCGGGTGTTTACATGTACTTACAAACATGCCTGCACTTGGAGAATTCCAGCTTACAATCGATTTGGGCAGAAACTTCTCAAATGCAGCCAGCATCACGTCTCTTCTCCCAGTATATTCAACCTGAAGATGCTGCAGCCAGTCCAGGAATCCCTGGTGGCCCCATTTCTCGTCAACTAGCTTGTATATGAGAGCTTGAGAGAAGCCGCTGGGCCCTTGACTCGCCGTTTCAGCGTGCCGGATGAAACGCTCAATCATTTGTTCGGAGGCTGTCACCCAGCCCATCCTTGCGCCGGGGACGATGACTTTCGAGAAGGAGTCGATGCGCATTACGCGGCCGTCGGTGTCGATGCTGAGAAACGAAGGGGGAAGATTGGAGAGAAATGTGTTGATAGGGAGCTTTGAAGAGTTTTGATGGGGGTTTGAGTTGGATCGTAGCTGAAGAAAGTAATAAGGGTCGTCTTCAATGATGTAGATGTCGTGTTTCTGACAGATTTTGTATATCGCTCTTTTTCTAGCGGCGCTTTGGGTTGATCCTGTCGGGTTCTGCCCTGTCGGCACGGTGTACAAGACATGTGGTTTTCGAGCTCCTTTTTTCGCAGCGTCCCAGTTGGTGAGAAGCTCGTCCATGACTTCTGGTATGGGACCATCAGCATCCATCTTGATACCGACCGTTTTGATACCCATCGGAAGGGCAGTCTCCAAGGCAGAAGCATAACAATACTCCTCTGTCATCCACGAGTCACCCCTGTTCTTATCACATAGCATTCGCAGTGCTTGGTATATGCCAGCTGTGTTTCCGGTTGTTAAACAAGTATCCCAATCGGCATAGAGAGGCTTATGGACGAGTTCTGTGTGTTCTGTAATCCACCGGATCATCTGAGCTGAACCTGCTGCTTGGCCGTAGTTTAACGCGACAGAGAGGTCGAACGCTGCGTCTCCGGAGGCGATGTCGCGTAGTCCCATTGCAATGGTGGATTCGGCTTCGAATACATCGCTCTCGGCGGCACCAGGTATCGCGGGAATCGCAGCACTTATAGAGTTGAATGGGAAATAGTCGGGGCTGGGAAGGCCACCAGCTAGTGAAATCATTCCCGGTCTCTTAAGAAACCTAGCGGCTACTTTCAAGATTCCAGGCGCTCGTGCTCGGCATTCATCGGTTAGGTGATCTGAGACGGCATCGTTAGATATGAGCCGTCTCTTTGAAGTTACTGGAAATAGCACTTACTGTCCCATCTCTTTGCTGCCGGCCTGTCGGATGACTTTGTTCACGAGGGTAAGTTGCATGTATTTTACAGATTTACGAAAGGAGAACTGACTCTGGAACACTGCAGTTTGAACATGTCGGAATCAGCATAGGCACCTGTCGGAGCCACCATTTTTCCAACGGCCTGTCGACGGGCATCGATATCGGCAATTGTGGGGGTTTTCAGGATGCCATTGCTGAGACAAACGCTCGAGTGCCATTCTGGGCCCGCCGTGTCATCTAAGAGAATGCCTTCTGTAACTGAAGGTGTCATGTTATGATGTGAACCCTTGGCCATGCTAGATGAACTACGAGGAGATGGGGCTTACTAGTTTCAGAAGCTGGGAGGAATTGTTTATAAGGGACAGGGGGGTTGGGGTAGTTATTATCTGGCTTATAAATATCCATAGATATCCATCTGCAACGGTTGTCACTCTGATATCTACTTGCTCTGGTTCGCCCTACTCATAACGAATTAATGATGTGGGGCTTCTCTGTATAAGTTGGACGCGAGTTGGGGTAGAAAAGATGCCGTGGGGTAGATTGCGACGAATCGACTCCAACAGTGATATAATACAACTGAGACAGCATTTTCTCTGATAACTGCTAATAAATCTATACTTCTATATTAACTGCTATTATATATATATTTCTCTAGTAACTGCTATTATATCTGTATTTCTCTAGTAATTGCTATCATACCTATATTCCTCCAGTCAATGCTACTATAGTTACCTAGTATATAGCAAAATCCGCGTGCTAGCTAAATAAACATTCCCCTGCAAAAGACATCGTTAAGTATGCGGATTCGTTTCTATATGGAAGTTTTATCTCTGTCGTCGGTTACATTGACTCCTGCTTATGAGAGAGTCTTGGTAAACTAAATGCCGTCTTTTAATATATGTGCAGGTTTAGAGGTACTTGTAAGCCTCTAGTTCTAAAGTAGTGCCACAAGTACTCCATTACGGTCTTGCAACATGCATGACTGGTGTCTTGGCGAGAGTCACTCATTGTATCTCAAGACACAAGATGAGAGCTTCAAAGCCAGTATAGAAAATTTTCACTGCTGCCAAGCTCGGAGTGATTTCCATCGACTTACATCGCAGTAAAGCGCCCTATTAATACAGCATATTAACCCTCAGTCAACGCTAAAGAATAGATGACTAATCTCGGATTATGAAGCCGATGATACAATCTTCAGATGAATGAGCAGCCTCACTCAATGAGAATCTCATCACATATCAGCTCATCTCGGCATCACACCAGCCATGGAAGGAAACCTCGCCCTCACCGGAGCCCCCAGGCGCAAGAATGGCCGTCCACAAGCCTGCGAGCCCTGTCGAAGACGAAAAGTCGCATGCGATCACCGCGTGCCCGTATGCTCCCGATGTCGCCGCGGAGGAGTATCAGACAAGTGCGTCTATCTGGCCCAACCAGGCCAGCAGAATAATCACATCAACTTGTCGAGATCAGCTGCCGTTCCGTCTCCAAGGGCCGCAGGTTATAAACGGTACTCCTGTCTCTATGTCGGCCCCCGTCAGCAGATCGCCACAAGCAACTCTA|||||642|,TATCGAAATCCAATAAGAATTGTAATTTACGGTAAGAGACCAATGTATCATTTCTATTATTCCAATAAAACGGCTTTATCTTTTCATACTAAATATTCATTCATGCCAAGCTAGCTTTCTACTGTATCAGATTTGTAGCTTTTGATCTTCCAATAATTTTATTTTCCACATTTTCCTTTTAGGTTTCTATTTTCACTTTTGCCTTTGGCAGTTGAAAACGATACAAAGTTCGGCGTTTATATACTTCGAATGGATTCTTATATAAACTCATATACCCCCCATTCTCTGCTAGGTAGGTAAACACTGTTTTAACCTGCGCACAATTTACCCCGGTATATCGCATTCTTCATAAATATCGGCATCGGTTGAGCCGTCACCATGCCTCTCTATCAATTATTATGCCGTCTCATAAGCGGTAACACCAGGACCAGCCAGAATCTCTCCTGTCCAATTCTTAACCTCCCAATCGAAATTATTCTTCTCATCGTCGAGCGCCTCCCACAATATCAACAAATCATTCTATCTCAAACTTGTTATCCATTGCGCCTTATTATCCGAAAAAACAACAAGCTAAAAGATCTATCCGCCATTAATCCCGATAAAGATCAGCGACAAGAGTATGTTTTTGCTCTGGCTCGCGGCCGTCTCAATCACTGGGCCTGCCATAGATGCGTTAAGCTCCATCGTATTAACCGGAACGATACTCCGATGAACCCACGGTCTGCGATTCAATGCCAAACGTCACGGGACTACTACTATTATCGAGTCAACTATAAACAATACCTTCGACATATACAATATAGACTCTTCCATCGCCATATGCAACTCGCTTTAAAAATATACACGTCTAGAGACAACGGGAACTGTCTTAGGAAAAACATACAAAGATCATCTCAATCGCCTATTGCAGCCGGTTATGGGAGTCATCCACCCACATAAATACGGCATGACCAGCGAGATTATAGGAACATTATCGGTATCTCCAAAGATCACAACAGATGGAGAATTCCTCATCCACTCCAAACATACGTTCTTCAAAGACGTTGAGAATGTCTCTATCAAATCTTTGGGATGGCTCCAGATTTGTCTACATCAGTTTTTGACTCCGGAAGCTCACATGCATAAACTGCATAGAAGACCATGTCACCTCGTCACCGATCAATTTTGCAGTTACTGGTGGAATGACTTGCTGACAAACCCAAGATCTGCTCTTGGATCCGTTGTTCTGAGCGCCTTCCTCAGAGAAACTGAAGTTTGTGGCTCGTGTCCCTTTTTTGAGACGGACTTTTCTGTTCAAGCTTCTTCTGAAATCACCATAGTGCGCGTATGGCAACGTTTTGGGTCAGAGACAAGTTTCTCGAGCAACAATTTGTGGCGAGGGCAGATGCAACGACCACCTGAACTAGTCGTTGCTTCTTACCCTCCTGGAAGTATTCGGCAGCTGTATGGCTAGATCCAGGCACAAGAGGTTGGATTCGATCAGCTGAGATAAGCTAGATCTATCAGAAGATTTGAACCATATCAATACCAGAAGTTCTAATGCTGGTTATGTCAACACTTAGACAGCGATAAAAGTTCAAGTCATTGCTGATGAATGCTACAAGGCAAGACTGGAAGTTGATTATAGTAGCAGTTACTAGACAAACATAAACATATTGGCAGTTATTAGAGAAAATAAATATTCATTCATACCATGCTAGTTGTTCACGTTCAAACATAGTCACTAGACAAAAACTCCAATTGATTCCTTCAACTCCATACCATGATCTCTGTATGCAGCGCGTTAAGCTCATACCGGATGAAAAATACTTCGAAGAGCCGTTCCAAACGTTCGAACAGCCACTTCCATGTTCTCAGCACTAGATGCCGCGAACGTGAGGCGGAAAAACACGTCGTCCAGAGGCAAATCCGGCTCGGCCCTGAACCATGAGCCCTTTGCTACTAGGACGCCCCTCTTGAGGCACGCAGCGAATATTTCTTCCTCGATGTCGAGAGTAGAGTATAGTTTGGCGTTGGGTCTCAAGCTGTGCTTAATCTTGATCCAGCACTATGGCAATCACGATTAGCCCTTGTCTCTTTACACGTTCATGCATTTACCTCGGGTGTTTACATGTACTTACAAACATGCCTGCACTTGGAGAATTCCAGCTTACAATCGATTTGGGCAGAAACTTCTCAAATGCAGCCAGCATCACGTCTCTTCTCCCAGTATATTCAACCTGAAGATGCTGCAGCCAGTCCAGGAATCCCTGGTGGCCCCATTTCTCGTCAACTAGCTTGTATATGAGAGCTTGAGAGAAGCCGCTGGGCCCTTGACTCGCCGTTTCAGCGTGCCGGATGAAACGCTCAATCATTTGTTCGGAGGCTGTCACCCAGCCCATCCTTGCGCCGGGGACGATGACTTTCGAGAAGGAGTCGATGCGCATTACGCGGCCGTCGGTGTCGATGCTGAGAAACGAAGGGGGAAGATTGGAGAGAAATGTGTTGATAGGGAGCTTTGAAGAGTTTTGATGGGGGTTTGAGTTGGATCGTAGCTGAAGAAAGTAATAAGGGTCGTCTTCAATGATGTAGATGTCGTGTTTCTGACAGATTTTGTATATCGCTCTTTTTCTAGCGGCGCTTTGGGTTGATCCTGTCGGGTTCTGCCCTGTCGGCACGGTGTACAAGACATGTGGTTTTCGAGCTCCTTTTTTCGCAGCGTCCCAGTTGGTGAGAAGCTCGTCCATGACTTCTGGTATGGGACCATCAGCATCCATCTTGATACCGACCGTTTTGATACCCATCGGAAGGGCAGTCTCCAAGGCAGAAGCATAACAATACTCCTCTGTCATCCACGAGTCACCCCTGTTCTTATCACATAGCATTCGCAGTGCTTGGTATATGCCAGCTGTGTTTCCGGTTGTTAAACAAGTATCCCAATCGGCATAGAGAGGCTTATGGACGAGTTCTGTGTGTTCTGTAATCCACCGGATCATCTGAGCTGAACCTGCTGCTTGGCCGTAGTTTAACGCGACAGAGAGGTCGAACGCTGCGTCTCCGGAGGCGATGTCGCGTAGTCCCATTGCAATGGTGGATTCGGCTTCGAATACATCGCTCTCGGCGGCACCAGGTATCGCGGGAATCGCAGCACTTATAGAGTTGAATGGGAAATAGTCGGGGCTGGGAAGGCCACCAGCTAGTGAAATCATTCCCGGTCTCTTAAGAAACCTAGCGGCTACTTTCAAGATTCCAGGCGCTCGTGCTCGGCATTCATCGGTTAGGTGATCTGAGACGGCATCGTTAGATATGAGCCGTCTCTTTGAAGTTACTGGAAATAGCACTTACTGTCCCATCTCTTTGCTGCCGGCCTGTCGGATGACTTTGTTCACGAGGGTAAGTTGCATGTATTTTACAGATTTACGAAAGGAGAACTGACTCTGGAACACTGCAGTTTGAACATGTCGGAATCAGCATAGGCACCTGTCGGAGCCACCATTTTTCCAACGGCCTGTCGACGGGCATCGATATCGGCAATTGTGGGGGTTTTCAGGATGCCATTGCTGAGACAAACGCTCGAGTGCCATTCTGGGCCCGCCGTGTCATCTAAGAGAATGCCTTCTGTAACTGAAGGTGTCATGTTATGATGTGAACCCTTGGCCATGCTAGATGAACTACGAGGAGATGGGGCTTACTAGTTTCAGAAGCTGGGAGGAATTGTTTATAAGGGACAGGGGGGTTGGGGTAGTTATTATCTGGCTTATAAATATCCATAGATATCCATCTGCAACGGTTGTCACTCTGATATCTACTTGCTCTGGTTCGCCCTACTCATAACGAATTAATGATGTGGGGCTTCTCTGTATAAGTTGGACGCGAGTTGGGGTAGAAAAGATGCCGTGGGGTAGATTGCGACGAATCGACTCCAACAGTGATATAATACAACTGAGACAGCATTTTCTCTGATAACTGCTAATAAATCTATACTTCTATATTAACTGCTATTATATATATATTTCTCTAGTAACTGCTATTATATCTGTATTTCTCTAGTAATTGCTATCATACCTATATTCCTCCAGTCAATGCTACTATAGTTACCTAGTATATAGCAAAATCCGCGTGCTAGCTAAATAAACATTCCCCTGCAAAAGACATCGTTAAGTATGCGGATTCGTTTCTATATGGAAGTTTTATCTCTGTCGTCGGTTACATTGACTCCTGCTTATGAGAGAGTCTTGGTAAACTAAATGCCGTCTTTTAATATATGTGCAGGTTTAGAGGTACTTGTAAGCCTCTAGTTCTAAAGTAGTGCCACAAGTACTCCATTACGGTCTTGCAACATGCATGACTGGTGTCTTGGCGAGAGTCACTCATTGTATCTCAAGACACAAGATGAGAGCTTCAAAGCCAGTATAGAAAATTTTCACTGCTGCCAAGCTCGGAGTGATTTCCATCGACTTACATCGCAGTAAAGCGCCCTATTAATACAGCATATTAACCCTCAGTCAACGCTAAAGAATAGATGACTAATCTCGGATTATGAAGCCGATGATACAATCTTCAGATGAATGAGCAGCCTCACTCAATGAGAATCTCATCACATATCAGCTCATCTCGGCATCACACCAGCCATGGAAGGAAACCTCGCCCTCACCGGAGCCCCCAGGCGCAAGAATGGCCGTCCACAAGCCTGCGAGCCCTGTCGAAGACGAAAAGTCGCATGCGATCACCGCGTGCCCGTATGCTCCCGATGTCGCCGCGGAGGAGTATCAGACAAGTGCGTCTATCTGGCCCAACCAGGCCAGCAGAATAATCACATCAACTTGTCGAGATCAGCTGCCGTTCCGTCTCCAAGGGCCGCAGGTTATAAACGGTACTCCTGTCTCTATGTCGGCCCCCGTCAGCAGATCGCCACAAGCAACTCTA|upstream_gene_variant|MODIFIER|exon-XM_006966943.1-1|GENE_exon-XM_006966943.1-1|transcript|rna-XM_006966943.1|protein_coding||c.-642delGinsTATCGAAATCCAATAAGAATTGTAATTTACGGTAAGAGACCAATGTATCATTTCTATTATTCCAATAAAACGGCTTTATCTTTTCATACTAAATATTCATTCATGCCAAGCTAGCTTTCTACTGTATCAGATTTGTAGCTTTTGATCTTCCAATAATTTTATTTTCCACATTTTCCTTTTAGGTTTCTATTTTCACTTTTGCCTTTGGCAGTTGAAAACGATACAAAGTTCGGCGTTTATATACTTCGAATGGATTCTTATATAAACTCATATACCCCCCATTCTCTGCTAGGTAGGTAAACACTGTTTTAACCTGCGCACAATTT
CCCCGGTATATCGCATTCTTCATAAATATCGGCATCGGTTGAGCCGTCACCATGCCTCTCTATCAATTATTATGCCGTCTCATAAGCGGTAACACCAGGACCAGCCAGAATCTCTCCTGTCCAATTCTTAACCTCCCAATCGAAATTATTCTTCTCATCGTCGAGCGCCTCCCACAATATCAACAAATCATTCTATCTCAAACTTGTTATCCATTGCGCCTTATTATCCGAAAAAACAACAAGCTAAAAGATCTATCCGCCATTAATCCCGATAAAGATCAGCGACAAGAGTATGTTTTTGCTCTGGCTCGCGGCCGTCTCAATCACTGGGCCTGCCATAGATGCGTTAAGCTCCATCGTATTAACCGGAACGATACTCCGATGAACCCACGGTCTGCGATTCAATGCCAAACGTCACGGGACTACTACTATTATCGAGTCAACTATAAACAATACCTTCGACATATACAATATAGACTCTTCCATCGCCATATGCAACTCGCTTTAAAAATATACACGTCTAGAGACAACGGGAACTGTCTTAGGAAAAACATACAAAGATCATCTCAATCGCCTATTGCAGCCGGTTATGGGAGTCATCCACCCACATAAATACGGCATGACCAGCGAGATTATAGGAACATTATCGGTATCTCCAAAGATCACAACAGATGGAGAATTCCTCATCCACTCCAAACATACGTTCTTCAAAGACGTTGAGAATGTCTCTATCAAATCTTTGGGATGGCTCCAGATTTGTCTACATCAGTTTTTGACTCCGGAAGCTCACATGCATAAACTGCATAGAAGACCATGTCACCTCGTCACCGATCAATTTTGCAGTTACTGGTGGAATGACTTGCTGACAAACCCAAGATCTGCTCTTGGATCCGTTGTTCTGAGCGCCTTCCTCAGAGAAACTGAAGTTTGTGGCTCGTGTCCCTTTTTTGAGACGGACTTTTCTGTTCAAGCTTCTTCTGAAATCACCATAGTGCGCGTATGGCAACGTTTTGGGTCAGAGACAAGTTTCTCGAGCAACAATTTGTGGCGAGGGCAGATGCAACGACCACCTGAACTAGTCGTTGCTTCTTACCCTCCTGGAAGTATTCGGCAGCTGTATGGCTAGATCCAGGCACAAGAGGTTGGATTCGATCAGCTGAGATAAGCTAGATCTATCAGAAGATTTGAACCATATCAATACCAGAAGTTCTAATGCTGGTTATGTCAACACTTAGACAGCGATAAAAGTTCAAGTCATTGCTGATGAATGCTACAAGGCAAGACTGGAAGTTGATTATAGTAGCAGTTACTAGACAAACATAAACATATTGGCAGTTATTAGAGAAAATAAATATTCATTCATACCATGCTAGTTGTTCACGTTCAAACATAGTCACTAGACAAAAACTCCAATTGATTCCTTCAACTCCATACCATGATCTCTGTATGCAGCGCGTTAAGCTCATACCGGATGAAAAATACTTCGAAGAGCCGTTCCAAACGTTCGAACAGCCACTTCCATGTTCTCAGCACTAGATGCCGCGAACGTGAGGCGGAAAAACACGTCGTCCAGAGGCAAATCCGGCTCGGCCCTGAACCATGAGCCCTTTGCTACTAGGACGCCCCTCTTGAGGCACGCAGCGAATATTTCTTCCTCGATGTCGAGAGTAGAGTATAGTTTGGCGTTGGGTCTCAAGCTGTGCTTAATCTTGATCCAGCACTATGGCAATCACGATTAGCCCTTGTCTCTTTACACGTTCATGCATTTACCTCGGGTGTTTACATGTACTTACAAACATGCCTGCACTTGGAGAATTCCAGCTTACAATCGATTTGGGCAGAAACTTCTCAAATGCAGCCAGCATCACGTCTCTTCTCCCAGTATATTCAACCTGAAGATGCTGCAGCCAGTCCAGGAATCCCTGGTGGCCCCATTTCTCGTCAACTAGCTTGTATATGAGAGCTTGAGAGAAGCCGCTGGGCCCTTGACTCGCCGTTTCAGCGTGCCGGATGAAACGCTCAATCATTTGTTCGGAGGCTGTCACCCAGCCCATCCTTGCGCCGGGGACGATGACTTTCGAGAAGGAGTCGATGCGCATTACGCGGCCGTCGGTGTCGATGCTGAGAAACGAAGGGGGAAGATTGGAGAGAAATGTGTTGATAGGGAGCTTTGAAGAGTTTTGATGGGGGTTTGAGTTGGATCGTAGCTGAAGAAAGTAATAAGGGTCGTCTTCAATGATGTAGATGTCGTGTTTCTGACAGATTTTGTATATCGCTCTTTTTCTAGCGGCGCTTTGGGTTGATCCTGTCGGGTTCTGCCCTGTCGGCACGGTGTACAAGACATGTGGTTTTCGAGCTCCTTTTTTCGCAGCGTCCCAGTTGGTGAGAAGCTCGTCCATGACTTCTGGTATGGGACCATCAGCATCCATCTTGATACCGACCGTTTTGATACCCATCGGAAGGGCAGTCTCCAAGGCAGAAGCATAACAATACTCCTCTGTCATCCACGAGTCACCCCTGTTCTTATCACATAGCATTCGCAGTGCTTGGTATATGCCAGCTGTGTTTCCGGTTGTTAAACAAGTATCCCAATCGGCATAGAGAGGCTTATGGACGAGTTCTGTGTGTTCTGTAATCCACCGGATCATCTGAGCTGAACCTGCTGCTTGGCCGTAGTTTAACGCGACAGAGAGGTCGAACGCTGCGTCTCCGGAGGCGATGTCGCGTAGTCCCATTGCAATGGTGGATTCGGCTTCGAATACATCGCTCTCGGCGGCACCAGGTATCGCGGGAATCGCAGCACTTATAGAGTTGAATGGGAAATAGTCGGGGCTGGGAAGGCCACCAGCTAGTGAAATCATTCCCGGTCTCTTAAGAAACCTAGCGGCTACTTTCAAGATTCCAGGCGCTCGTGCTCGGCATTCATCGGTTAGGTGATCTGAGACGGCATCGTTAGATATGAGCCGTCTCTTTGAAGTTACTGGAAATAGCACTTACTGTCCCATCTCTTTGCTGCCGGCCTGTCGGATGACTTTGTTCACGAGGGTAAGTTGCATGTATTTTACAGATTTACGAAAGGAGAACTGACTCTGGAACACTGCAGTTTGAACATGTCGGAATCAGCATAGGCACCTGTCGGAGCCACCATTTTTCCAACGGCCTGTCGACGGGCATCGATATCGGCAATTGTGGGGGTTTTCAGGATGCCATTGCTGAGACAAACGCTCGAGTGCCATTCTGGGCCCGCCGTGTCATCTAAGAGAATGCCTTCTGTAACTGAAGGTGTCATGTTATGATGTGAACCCTTGGCCATGCTAGATGAACTACGAGGAGATGGGGCTTACTAGTTTCAGAAGCTGGGAGGAATTGTTTATAAGGGACAGGGGGGTTGGGGTAGTTATTATCTGGCTTATAAATATCCATAGATATCCATCTGCAACGGTTGTCACTCTGATATCTACTTGCTCTGGTTCGCCCTACTCATAACGAATTAATGATGTGGGGCTTCTCTGTATAAGTTGGACGCGAGTTGGGGTAGAAAAGATGCCGTGGGGTAGATTGCGACGAATCGACTCCAACAGTGATATAATACAACTGAGACAGCATTTTCTCTGATAACTGCTAATAAATCTATACTTCTATATTAACTGCTATTATATATATATTTCTCTAGTAACTGCTATTATATCTGTATTTCTCTAGTAATTGCTATCATACCTATATTCCTCCAGTCAATGCTACTATAGTTACCTAGTATATAGCAAAATCCGCGTGCTAGCTAAATAAACATTCCCCTGCAAAAGACATCGTTAAGTATGCGGATTCGTTTCTATATGGAAGTTTTATCTCTGTCGTCGGTTACATTGACTCCTGCTTATGAGAGAGTCTTGGTAAACTAAATGCCGTCTTTTAATATATGTGCAGGTTTAGAGGTACTTGTAAGCCTCTAGTTCTAAAGTAGTGCCACAAGTACTCCATTACGGTCTTGCAACATGCATGACTGGTGTCTTGGCGAGAGTCACTCATTGTATCTCAAGACACAAGATGAGAGCTTCAAAGCCAGTATAGAAAATTTTCACTGCTGCCAAGCTCGGAGTGATTTCCATCGACTTACATCGCAGTAAAGCGCCCTATTAATACAGCATATTAACCCTCAGTCAACGCTAAAGAATAGATGACTAATCTCGGATTATGAAGCCGATGATACAATCTTCAGATGAATGAGCAGCCTCACTCAATGAGAATCTCATCACATATCAGCTCATCTCGGCATCACACCAGCCATGGAAGGAAACCTCGCCCTCACCGGAGCCCCCAGGCGCAAGAATGGCCGTCCACAAGCCTGCGAGCCCTGTCGAAGACGAAAAGTCGCATGCGATCACCGCGTGCCCGTATGCTCCCGATGTCGCCGCGGAGGAGTATCAGACAAGTGCGTCTATCTGGCCCAACCAGGCCAGCAGAATAATCACATCAACTTGTCGAGATCAGCTGCCGTTCCGTCTCCAAGGGCCGCAGGTTATAAACGGTACTCCTGTCTCTATGTCGGCCCCCGTCAGCAGATCGCCACAAGCAACTCTA|||||642|,TATCGAAATCCAATAAGAATTGTAATTTACGGTAAGAGACCAATGTATCATTTCTATTATTCCAATAAAACGGCTTTATCTTTTCATACTAAATATTCATTCATGCCAAGCTAGCTTTCTACTGTATCAGATTTGTAGCTTTTGATCTTCCAATAATTTTATTTTCCACATTTTCCTTTTAGGTTTCTATTTTCACTTTTGCCTTTGGCAGTTGAAAACGATACAAAGTTCGGCGTTTATATACTTCGAATGGATTCTTATATAAACTCATATACCCCCCATTCTCTGCTAGGTAGGTAAACACTGTTTTAACCTGCGCACAATTTACCCCGGTATATCGCATTCTTCATAAATATCGGCATCGGTTGAGCCGTCACCATGCCTCTCTATCAATTATTATGCCGTCTCATAAGCGGTAACACCAGGACCAGCCAGAATCTCTCCTGTCCAATTCTTAACCTCCCAATCGAAATTATTCTTCTCATCGTCGAGCGCCTCCCACAATATCAACAAATCATTCTATCTCAAACTTGTTATCCATTGCGCCTTATTATCCGAAAAAACAACAAGCTAAAAGATCTATCCGCCATTAATCCCGATAAAGATCAGCGACAAGAGTATGTTTTTGCTCTGGCTCGCGGCCGTCTCAATCACTGGGCCTGCCATAGATGCGTTAAGCTCCATCGTATTAACCGGAACGATACTCCGATGAACCCACGGTCTGCGATTCAATGCCAAACGTCACGGGACTACTACTATTATCGAGTCAACTATAAACAATACCTTCGACATATACAATATAGACTCTTCCATCGCCATATGCAACTCGCTTTAAAAATATACACGTCTAGAGACAACGGGAACTGTCTTAGGAAAAACATACAAAGATCATCTCAATCGCCTATTGCAGCCGGTTATGGGAGTCATCCACCCACATAAATACGGCATGACCAGCGAGATTATAGGAACATTATCGGTATCTCCAAAGATCACAACAGATGGAGAATTCCTCATCCACTCCAAACATACGTTCTTCAAAGACGTTGAGAATGTCTCTATCAAATCTTTGGGATGGCTCCAGATTTGTCTACATCAGTTTTTGACTCCGGAAGCTCACATGCATAAACTGCATAGAAGACCATGTCACCTCGTCACCGATCAATTTTGCAGTTACTGGTGGAATGACTTGCTGACAAACCCAAGATCTGCTCTTGGATCCGTTGTTCTGAGCGCCTTCCTCAGAGAAACTGAAGTTTGTGGCTCGTGTCCCTTTTTTGAGACGGACTTTTCTGTTCAAGCTTCTTCTGAAATCACCATAGTGCGCGTATGGCAACGTTTTGGGTCAGAGACAAGTTTCTCGAGCAACAATTTGTGGCGAGGGCAGATGCAACGACCACCTGAACTAGTCGTTGCTTCTTACCCTCCTGGAAGTATTCGGCAGCTGTATGGCTAGATCCAGGCACAAGAGGTTGGATTCGATCAGCTGAGATAAGCTAGATCTATCAGAAGATTTGAACCATATCAATACCAGAAGTTCTAATGCTGGTTATGTCAACACTTAGACAGCGATAAAAGTTCAAGTCATTGCTGATGAATGCTACAAGGCAAGACTGGAAGTTGATTATAGTAGCAGTTACTAGACAAACATAAACATATTGGCAGTTATTAGAGAAAATAAATATTCATTCATACCATGCTAGTTGTTCACGTTCAAACATAGTCACTAGACAAAAACTCCAATTGATTCCTTCAACTCCATACCATGATCTCTGTATGCAGCGCGTTAAGCTCATACCGGATGAAAAATACTTCGAAGAGCCGTTCCAAACGTTCGAACAGCCACTTCCATGTTCTCAGCACTAGATGCCGCGAACGTGAGGCGGAAAAACACGTCGTCCAGAGGCAAATCCGGCTCGGCCCTGAACCATGAGCCCTTTGCTACTAGGACGCCCCTCTTGAGGCACGCAGCGAATATTTCTTCCTCGATGTCGAGAGTAGAGTATAGTTTGGCGTTGGGTCTCAAGCTGTGCTTAATCTTGATCCAGCACTATGGCAATCACGATTAGCCCTTGTCTCTTTACACGTTCATGCATTTACCTCGGGTGTTTACATGTACTTACAAACATGCCTGCACTTGGAGAATTCCAGCTTACAATCGATTTGGGCAGAAACTTCTCAAATGCAGCCAGCATCACGTCTCTTCTCCCAGTATATTCAACCTGAAGATGCTGCAGCCAGTCCAGGAATCCCTGGTGGCCCCATTTCTCGTCAACTAGCTTGTATATGAGAGCTTGAGAGAAGCCGCTGGGCCCTTGACTCGCCGTTTCAGCGTGCCGGATGAAACGCTCAATCATTTGTTCGGAGGCTGTCACCCAGCCCATCCTTGCGCCGGGGACGATGACTTTCGAGAAGGAGTCGATGCGCATTACGCGGCCGTCGGTGTCGATGCTGAGAAACGAAGGGGGAAGATTGGAGAGAAATGTGTTGATAGGGAGCTTTGAAGAGTTTTGATGGGGGTTTGAGTTGGATCGTAGCTGAAGAAAGTAATAAGGGTCGTCTTCAATGATGTAGATGTCGTGTTTCTGACAGATTTTGTATATCGCTCTTTTTCTAGCGGCGCTTTGGGTTGATCCTGTCGGGTTCTGCCCTGTCGGCACGGTGTACAAGACATGTGGTTTTCGAGCTCCTTTTTTCGCAGCGTCCCAGTTGGTGAGAAGCTCGTCCATGACTTCTGGTATGGGACCATCAGCATCCATCTTGATACCGACCGTTTTGATACCCATCGGAAGGGCAGTCTCCAAGGCAGAAGCATAACAATACTCCTCTGTCATCCACGAGTCACCCCTGTTCTTATCACATAGCATTCGCAGTGCTTGGTATATGCCAGCTGTGTTTCCGGTTGTTAAACAAGTATCCCAATCGGCATAGAGAGGCTTATGGACGAGTTCTGTGTGTTCTGTAATCCACCGGATCATCTGAGCTGAACCTGCTGCTTGGCCGTAGTTTAACGCGACAGAGAGGTCGAACGCTGCGTCTCCGGAGGCGATGTCGCGTAGTCCCATTGCAATGGTGGATTCGGCTTCGAATACATCGCTCTCGGCGGCACCAGGTATCGCGGGAATCGCAGCACTTATAGAGTTGAATGGGAAATAGTCGGGGCTGGGAAGGCCACCAGCTAGTGAAATCATTCCCGGTCTCTTAAGAAACCTAGCGGCTACTTTCAAGATTCCAGGCGCTCGTGCTCGGCATTCATCGGTTAGGTGATCTGAGACGGCATCGTTAGATATGAGCCGTCTCTTTGAAGTTACTGGAAATAGCACTTACTGTCCCATCTCTTTGCTGCCGGCCTGTCGGATGACTTTGTTCACGAGGGTAAGTTGCATGTATTTTACAGATTTACGAAAGGAGAACTGACTCTGGAACACTGCAGTTTGAACATGTCGGAATCAGCATAGGCACCTGTCGGAGCCACCATTTTTCCAACGGCCTGTCGACGGGCATCGATATCGGCAATTGTGGGGGTTTTCAGGATGCCATTGCTGAGACAAACGCTCGAGTGCCATTCTGGGCCCGCCGTGTCATCTAAGAGAATGCCTTCTGTAACTGAAGGTGTCATGTTATGATGTGAACCCTTGGCCATGCTAGATGAACTACGAGGAGATGGGGCTTACTAGTTTCAGAAGCTGGGAGGAATTGTTTATAAGGGACAGGGGGGTTGGGGTAGTTATTATCTGGCTTATAAATATCCATAGATATCCATCTGCAACGGTTGTCACTCTGATATCTACTTGCTCTGGTTCGCCCTACTCATAACGAATTAATGATGTGGGGCTTCTCTGTATAAGTTGGACGCGAGTTGGGGTAGAAAAGATGCCGTGGGGTAGATTGCGACGAATCGACTCCAACAGTGATATAATACAACTGAGACAGCATTTTCTCTGATAACTGCTAATAAATCTATACTTCTATATTAACTGCTATTATATATATATTTCTCTAGTAACTGCTATTATATCTGTATTTCTCTAGTAATTGCTATCATACCTATATTCCTCCAGTCAATGCTACTATAGTTACCTAGTATATAGCAAAATCCGCGTGCTAGCTAAATAAACATTCCCCTGCAAAAGACATCGTTAAGTATGCGGATTCGTTTCTATATGGAAGTTTTATCTCTGTCGTCGGTTACATTGACTCCTGCTTATGAGAGAGTCTTGGTAAACTAAATGCCGTCTTTTAATATATGTGCAGGTTTAGAGGTACTTGTAAGCCTCTAGTTCTAAAGTAGTGCCACAAGTACTCCATTACGGTCTTGCAACATGCATGACTGGTGTCTTGGCGAGAGTCACTCATTGTATCTCAAGACACAAGATGAGAGCTTCAAAGCCAGTATAGAAAATTTTCACTGCTGCCAAGCTCGGAGTGATTTCCATCGACTTACATCGCAGTAAAGCGCCCTATTAATACAGCATATTAACCCTCAGTCAACGCTAAAGAATAGATGACTAATCTCGGATTATGAAGCCGATGATACAATCTTCAGATGAATGAGCAGCCTCACTCAATGAGAATCTCATCACATATCAGCTCATCTCGGCATCACACCAGCCATGGAAGGAAACCTCGCCCTCACCGGAGCCCCCAGGCGCAAGAATGGCCGTCCACAAGCCTGCGAGCCCTGTCGAAGACGAAAAGTCGCATGCGATCACCGCGTGCCCGTATGCTCCCGATGTCGCCGCGGAGGAGTATCAGACAAGTGCGTCTATCTGGCCCAACCAGGCCAGCAGAATAATCACATCAACTTGTCGAGATCAGCTGCCGTTCCGTCTCCAAGGGCCGCAGGTTATAAACGGTACTCCTGTCTCTATGTCGGCCCCCGTCAGCAGATCGCCACAAGCAACTCTA|upstream_gene_variant|MODIFIER|exon-XM_006966943.1-1|GENE_exon-XM_006966943.1-1|transcript|rna-XM_006966943.1|protein_coding||c.-643_-642insTATCGAAATCCAATAAGAATTGTAATTTACGGTAAGAGACCAATGTATCATTTCTATTATTCCAATAAAACGGCTTTATCTTTTCATACTAAATATTCATTCATGCCAAGCTAGCTTTCTACTGTATCAGATTTGTAGCTTTTGATCTTCCAATAATTTTATTTTCCACATTTTCCTTTTAGGTTTCTATTTTCACTTTTGCCTTTGGCAGTTGAAAACGATACAAAGTTCGGCGTTTATATACTTCGAATGGATTCTTATATAAACTCATATACCCCCCATTCTCTGCTAGGTAGGTAAACACTGTTTTAACCTGCGCACAATTTACCCCGGTATATCGCATTCTTCATAAATATCGGCATCGGTTGAGCCGTCACCATGCCTCTCTATCAATTATTATGCCGTCTCATAAGCGGTAACACCAGGACCAGCCAGAATCTCTCCTGTCCAATTCTTAACCTCCCAATCGAAATTATTCTTCTCATCGTCGAGCGCCTCCCACAATATCAACAAATCATTCTATCTCAAACTTGTTATCCATTGCGCCTTATTATCCGAAAAAACAACAAGCTAAAAGATCTATCCGCCATTAATCCCGATAAAGATCAGCGACAAGAGTATGTTTTTGCTCTGGCTCGCGGCCGTCTCAATCACTGGGCCTGCCATAGATGCGTTAAGCTCCATCGTATTAACCGGAACGATACTCCGATGAACCCACGGTCTGCGATTCAATGCCAAACGTCACGGGACTACTACTATTATCGAGTCAACTATAAACAATACCTTCGACATATACAATATAGACTCTTCCATCGCCATATGCAACTCGCTTTAAAAATATACACGTCTAGAGACAACGGGAACTGTCTTAGGAAAAACATACAAAGATCATCTCAATCGCCTATTGCAGCCGGTTATGGGAGTCATCCACCCACATAAATACGGCATGACCAGCGAGATTATAGGAACATTATCGGTATCTCCAAAGATCACAACAGATGGAGAATTCCTCATCCACTCCAAACATACGTTCTTCAAAGACGTTGAGAATGTCTCTATCAAATCTTTGGGATGGCTCCAGATTTGTCTACATCAGTTTTTGACTCCGGAAGCTCACATGCATAAACTGCATAGAAGACCATGTCACCTCGTCACCGATCAATTTTGCAGTTACTGGTGGAATGACTTGCTGACAAACCCAAGATCTGCTCTTGGATCCGTTGTTCTGAGCGCCTTCCTCAGAGAAACTGAAGTTTGTGGCTCGTGTCCCTTTTTTGAGACGGACTTTTCTGTTCAAGCTTCTTCTGAAATCACCATAGTGCGCGTATGGCAACGTTTTGGGTCAGAGACAAGTTTCTCGAGCAACAATTTGTGGCGAGGGCAGATGCAACGACCACCTGAACTAGTCGTTGCTTCTTACCCTCCTGGAAGTATTCGGCAGCTGTATGGCTAGATCCAGGCACAAGAGGTTGGATTCGATCAGCTGAGATAAGCTAGATCTATCAGAAGATTTGAACCATATCAATACCAGAAGTTCTAATGCTGGTTATGTCAACACTTAGACAGCGATAAAAGTTCAAGTCATTGCTGATGAATGCTACAAGGCAAGACTGGAAGTTGATTATAGTAGCAGTTACTAGACAAACATAAACATATTGGCAGTTATTAGAGAAAATAAATATTCATTCATACCATGCTAGTTGTTCACGTTCAAACATAGTCACTAGACAAAAACTCCAATTGATTCCTTCAACTCCATACCATGATCTCTGTATGCAGCGCGTTAAGCTCATACCGGATGAAAAATACTTCGAAGAGCCGTTCCAAACGTTCGAACAGCCACTTCCATGTTCTCAGCACTAGATGCCGCGAACGTGAGGCGGAAAAACACGTCGTCCAGAGGCAAATCCGGCTCGGCCCTGAACCATGAGCCCTTTGCTACTAGGACGCCCCTCTTGAGGCACGCAGCGAATATTTCTTCCTCGATGTCGAGAGTAGAGTATAGTTTGGCGTTGGGTCTCAAGCTGTGCTTAATCTTGATCCAGCACTATGGCAATCACGATTAGCCCTTGTCTCTTTACACGTTCATGCATTTACCTCGGGTGTTTACATGTACTTACAAACATGCCTGCACTTGGAGAATTCCAGCTTACAATCGATTTGGGCAGAAACTTCTCAAATGCAGCCAGCATCACGTCTCTTCTCCCAGTATATTCAACCTGAAGATGCTGCAGCCAGTCCAGGAATCCCTGGTGGCCCCATTTCTCGTCAACTAGCTTGTATATGAGAGCTTGAGAGAAGCCGCTGGGCCCTTGACTCGCCGTTTCAGCGTGCCGGATGAAACGCTCAATCATTTGTTCGGAGGCTGTCACCCAGCCCATCCTTGCGCCGGGGACGATGACTTTCGAGAAGGAGTCGATGCGCATTACGCGGCCGTCGGTGTCGATGCTGAGAAACGAAGGGGGAAGATTGGAGAGAAATGTGTTGATAGGGAGCTTTGAAGAGTTTTGATGGGGGTTTGAGTTGGATCGTAGCTGAAGAAAGTAATAAGGGTCGTCTTCAATGATGTAGATGTCGTGTTTCTGACAGATTTTGTATATCGCTCTTTTTCTAGCGGCGCTTTGGGTTGATCCTGTCGGGTTCTGCCCTGTCGGCACGGTGTACAAGACATGTGGTTTTCGAGCTCCTTTTTTCGCAGCGTCCCAGTTGGTGAGAAGCTCGTCCATGACTTCTGGTATGGGACCATCAGCATCCATCTTGATACCGACCGTTTTGATACCCATCGGAAGGGCAGTCTCCAAGGCAGAAGCATAACAATACTCCTCTGTCATCCACGAGTCACCCCTGTTCTTATCACATAGCATTCGCAGTGCTTGGTATATGCCAGCTGTGTTTCCGGTTGTTAAACAAGTATCCCAATCGGCATAGAGAGGCTTATGGACGAGTTCTGTGTGTTCTGTAATCCACCGGATCATCTGAGCTGAACCTGCTGCTTGGCCGTAGTTTAACGCGACAGAGAGGTCGAACGCTGCGTCTCCGGAGGCGATGTCGCGTAGTCCCATTGCAATGGTGGATTCGGCTTCGAATACATCGCTCTCGGCGGCACCAGGTATCGCGGGAATCGCAGCACTTATAGAGTTGAATGGGAAATAGTCGGGGCTGGGAAGGCCACCAGCTAGTGAAATCATTCCCGGTCTCTTAAGAAACCTAGCGGCTACTTTCAAGATTCCAGGCGCTCGTGCTCGGCATTCATCGGTTAGGTGATCTGAGACGGCATCGTTAGATATGAGCCGTCTCTTTGAAGTTACTGGAAATAGCACTTACTGTCCCATCTCTTTGCTGCCGGCCTGTCGGATGACTTTGTTCACGAGGGTAAGTTGCATGTATTTTACAGATTTACGAAAGGAGAACTGACTCTGGAACACTGCAGTTTGAACATGTCGGAATCAGCATAGGCACCTGTCGGAGCCACCATTTTTCCAACGGCCTGTCGACGGGCATCGATATCGGCAATTGTGGGGGTTTTCAGGATGCCATTGCTGAGACAAACGCTCGAGTGCCATTCTGGGCCCGCCGTGTCATCTAAGAGAATGCCTTCTGTAACTGAAGGTGTCATGTTATGATGTGAACCCTTGGCCATGCTAGATGAACTACGAGGAGATGGGGCTTACTAGTTTCAGAAGCTGGGAGGAATTGTTTATAAGGGACAGGGGGGTTGGGGTAGTTATTATCTGGCTTATAAATATCCATAGATATCCATCTGCAACGGTTGTCACTCTGATATCTACTTGCTCTGGTTCGCCCTACTCATAACGAATTAATGATGTGGGGCTTCTCTGTATAAGTTGGACGCGAGTTGGGGTAGAAAAGATGCCGTGGGGTAGATTGCGACGAATCGACTCCAACAGTGATATAATACAACTGAGACAGCATTTTCTCTGATAACTGCTAATAAATCTATACTTCTATATTAACTGCTATTATATATATATTTCTCTAGTAACTGCTATTATATCTGTATTTCTCTAGTAATTGCTATCATACCTATATTCCTCCAGTCAATGCTACTATAGTTACCTAGTATATAGCAAAATCCGCGTGCTAGCTAAATAAACATTCCCCTGCAAAAGACATCGTTAAGTATGCGGATTCGTTTCTATATGGAAGTTTTATCTCTGTCGTCGGTTACATTGACTCCTGCTTATGAGAGAGTCTTGGTAAACTAAATGCCGTCTTTTAATATATGTGCAGGTTTAGAGGTACTTGTAAGCCTCTAGTTCTAAAGTAGTGCCACAAGTACTCCATTACGGTCTTGCAACATGCATGACTGGTGTCTTGGCGAGAGTCACTCATTGTATCTCAAGACACAAGATGAGAGCTTCAAAGCCAGTATAGAAAATTTTCACTGCTGCCAAGCTCGGAGTGATTTCCATCGACTTACATCGCAGTAAAGCGCCCTATTAATACAGCATATTAACCCTCAGTCAACGCTAAAGAATAGATGACTAATCTCGGATTATGAAGCCGATGATACAATCTTCAGATGAATGAGCAGCCTCACTCAATGAGAATCTCATCACATATCAGCTCATCTCGGCATCACACCAGCCATGGAAGGAAACCTCGCCCTCACCGGAGCCCCCAGGCGCAAGAATGGCCGTCCACAAGCCTGCGAGCCCTGTCGAAGACGAAAAGTCGCATGCGATCACCGCGTGCCCGTATGCTCCCGATGTCGCCGCGGAGGAGTATCAGACAAGTGCGTCTATCTGGCCCAACCAGGCCAGCAGAATAATCACATCAACTTGTCGAGATCAGCTGCCGTTCCGTCTCCAAGGGCCGCAGGTTATAAACGGTACTCCTGTCTCTATGTCGGCCCCCGTCAGCAGATCGCCACAAGCAACTCTA|||||642|,TATCGAAATCCAATAAGAATTGTAATTTACGGTAAGAGACCAATGTATCATTTCTATTATTCCAATAAAACGGCTTTATCTTTTCATACTAAATATTCATTCATGCCAAGCTAGCTTTCTACTGTATCAGATTTGTAGCTTTTGATCTTCCAATAATTTTATTTTCCACATTTTCCTTTTAGGTTTCTATTTTCACTTTTGCCTTTGGCAGTTGAAAACGATACAAAGTTCGGCGTTTATATACTTCGAATGGATTCTTATATAAACTCATATACCCCCCATTCTCTGCTAGGTAGGTAAACACTGTTTTAACCTGCGCACAATTTACCCCGGTATATCGCATTCTTCATAAATATCGGCATCGGTTGAGCCGTCACCATGCCTCTCTATCAATTATTATGCCGTCTCATAAGCGGTAACACCAGGACCAGCCAGAATCTCTCCTGTCCAATTCTTAACCTCCCAATCGAAATTATTCTTCTCATCGTCGAGCGCCTCCCACAATATCAACAAATCATTCTATCTCAAACTTGTTATCCATTGCGCCTTATTATCCGAAAAAACAACAAGCTAAAAGATCTATCCGCCATTAATCCCGATAAAGATCAGCGACAAGAGTATGTTTTTGCTCTGGCTCGCGGCCGTCTCAATCACTGGGCCTGCCATAGATGCGTTAAGCTCCATCGTATTAACCGGAACGATACTCCGATGAACCCACGGTCTGCGATTCAATGCCAAACGTCACGGGACTACTACTATTATCGAGTCAACTATAAACAATACCTTCGACATATACAATATAGACTCTTCCATCGCCATATGCAACTCGCTTTAAAAATATACACGTCTAGAGACAACGGGAACTGTCTTAGGAAAAACATACAAAGATCATCTCAATCGCCTATTGCAGCCGGTTATGGGAGTCATCCACCCACATAAATACGGCATGACCAGCGAGATTATAGGAACATTATCGGTATCTCCAAAGATCACAACAGATGGAGAATTCCTCATCCACTCCAAACATACGTTCTTCAAAGACGTTGAGAATGTCTCTATCAAATCTTTGGGATGGCTCCAGATTTGTCTACATCAGTTTTTGACTCCGGAAGCTCACATGCATAAACTGCATAGAAGACCATGTCACCTCGTCACCGATCAATTTTGCAGTTACTGGTGGAATGACTTGCTGACAAACCCAAGATCTGCTCTTGGATCCGTTGTTCTGAGCGCCTTCCTCAGAGAAACTGAAGTTTGTGGCTCGTGTCCCTTTTTTGAGACGGACTTTTCTGTTCAAGCTTCTTCTGAAATCACCATAGTGCGCGTATGGCAACGTTTTGGGTCAGAGACAAGTTTCTCGAGCAACAATTTGTGGCGAGGGCAGATGCAACGACCACCTGAACTAGTCGTTGCTTCTTACCCTCCTGGAAGTATTCGGCAGCTGTATGGCTAGATCCAGGCACAAGAGGTTGGATTCGATCAGCTGAGATAAGCTAGATCTATCAGAAGATTTGAACCATATCAATACCAGAAGTTCTAATGCTGGTTATGTCAACACTTAGACAGCGATAAAAGTTCAAGTCATTGCTGATGAATGCTACAAGGCAAGACTGGAAGTTGATTATAGTAGCAGTTACTAGACAAACATAAACATATTGGCAGTTATTAGAGAAAATAAATATTCATTCATACCATGCTAGTTGTTCACGTTCAAACATAGTCACTAGACAAAAACTCCAATTGATTCCTTCAACTCCATACCATGATCTCTGTATGCAGCGCGTTAAGCTCATACCGGATGAAAAATACTTCGAAGAGCCGTTCCAAACGTTCGAACAGCCACTTCCATGTTCTCAGCACTAGATGCCGCGAACGTGAGGCGGAAAAACACGTCGTCCAGAGGCAAATCCGGCTCGGCCCTGAACCATGAGCCCTTTGCTACTAGGACGCCCCTCTTGAGGCACGCAGCGAATATTTCTTCCTCGATGTCGAGAGTAGAGTATAGTTTGGCGTTGGGTCTCAAGCTGTGCTTAATCTTGATCCAGCACTATGGCAATCACGATTAGCCCTTGTCTCTTTACACGTTCATGCATTTACCTCGGGTGTTTACATGTACTTACAAACATGCCTGCACTTGGAGAATTCCAGCTTACAATCGATTTGGGCAGAAACTTCTCAAATGCAGCCAGCATCACGTCTCTTCTCCCAGTATATTCAACCTGAAGATGCTGCAGCCAGTCCAGGAATCCCTGGTGGCCCCATTTCTCGTCAACTAGCTTGTATATGAGAGCTTGAGAGAAGCCGCTGGGCCCTTGACTCGCCGTTTCAGCGTGCCGGATGAAACGCTCAATCATTTGTTCGGAGGCTGTCACCCAGCCCATCCTTGCGCCGGGGACGATGACTTTCGAGAAGGAGTCGATGCGCATTACGCGGCCGTCGGTGTCGATGCTGAGAAACGAAGGGGGAAGATTGGAGAGAAATGTGTTGATAGGGAGCTTTGAAGAGTTTTGATGGGGGTTTGAGTTGGATCGTAGCTGAAGAAAGTAATAAGGGTCGTCTTCAATGATGTAGATGTCGTGTTTCTGACAGATTTTGTATATCGCTCTTTTTCTAGCGGCGCTTTGGGTTGATCCTGTCGGGTTCTGCCCTGTCGGCACGGTGTACAAGACATGTGGTTTTCGAGCTCCTTTTTTCGCAGCGTCCCAGTTGGTGAGAAGCTCGTCCATGACTTCTGGTATGGGACCATCAGCATCCATCTTGATACCGACCGTTTTGATACCCATCGGAAGGGCAGTCTCCAAGGCAGAAGCATAACAATACTCCTCTGTCATCCACGAGTCACCCCTGTTCTTATCACATAGCATTCGCAGTGCTTGGTATATGCCAGCTGTGTTTCCGGTTGTTAAACAAGTATCCCAATCGGCATAGAGAGGCTTATGGACGAGTTCTGTGTGTTCTGTAATCCACCGGATCATCTGAGCTGAACCTGCTGCTTGGCCGTAGTTTAACGCGACAGAGAGGTCGAACGCTGCGTCTCCGGAGGCGATGTCGCGTAGTCCCATTGCAATGGTGGATTCGGCTTCGAATACATCGCTCTCGGCGGCACCAGGTATCGCGGGAATCGCAGCACTTATAGAGTTGAATGGGAAATAGTCGGGGCTGGGAAGGCCACCAGCTAGTGAAATCATTCCCGGTCTCTTAAGAAACCTAGCGGCTACTTTCAAGATTCCAGGCGCTCGTGCTCGGCATTCATCGGTTAGGTGATCTGAGACGGCATCGTTAGATATGAGCCGTCTCTTTGAAGTTACTGGAAATAGCACTTACTGTCCCATCTCTTTGCTGCCGGCCTGTCGGATGACTTTGTTCACGAGGGTAAGTTGCATGTATTTTACAGATTTACGAAAGGAGAACTGACTCTGGAACACTGCAGTTTGAACATGTCGGAATCAGCATAGGCACCTGTCGGAGCCACCATTTTTCCAACGGCCTGTCGACGGGCATCGATATCGGCAATTGTGGGGGTTTTCAGGATGCCATTGCTGAGACAAACGCTCGAGTGCCATTCTGGGCCCGCCGTGTCATCTAAGAGAATGCCTTCTGTAACTGAAGGTGTCATGTTATGATGTGAACCCTTGGCCATGCTAGATGAACTACGAGGAGATGGGGCTTACTAGTTTCAGAAGCTGGGAGGAATTGTTTATAAGGGACAGGGGGGTTGGGGTAGTTATTATCTGGCTTATAAATATCCATAGATATCCATCTGCAACGGTTGTCACTCTGATATCTACTTGCTCTGGTTCGCCCTACTCATAACGAATTAATGATGTGGGGCTTCTCTGTATAAGTTGGACGCGAGTTGGGGTAGAAAAGATGCCGTGGGGTAGATTGCGACGAATCGACTCCAACAGTGATATAATACAACTGAGACAGCATTTTCTCTGATAACTGCTAATAAATCTATACTTCTATATTAACTGCTATTATATATATATTTCTCTAGTAACTGCTATTATATCTGTATTTCTCTAGTAATTGCTATCATACCTATATTCCTCCAGTCAATGCTACTATAGTTACCTAGTATATAGCAAAATCCGCGTGCTAGCTAAATAAACATTCCCCTGCAAAAGACATCGTTAAGTATGCGGATTCGTTTCTATATGGAAGTTTTATCTCTGTCGTCGGTTACATTGACTCCTGCTTATGAGAGAGTCTTGGTAAACTAAATGCCGTCTTTTAATATATGTGCAGGTTTAGAGGTACTTGTAAGCCTCTAGTTCTAAAGTAGTGCCACAAGTACTCCATTACGGTCTTGCAACATGCATGACTGGTGTCTTGGCGAGAGTCACTCATTGTATCTCAAGACACAAGATGAGAGCTTCAAAGCCAGTATAGAAAATTTTCACTGCTGCCAAGCTCGGAGTGATTTCCATCGACTTACATCGCAGTAAAGCGCCCTATTAATACAGCATATTAACCCTCAGTCAACGCTAAAGAATAGATGACTAATCTCGGATTATGAAGCCGATGATACAATCTTCAGATGAATGAGCAGCCTCACTCAATGAGAATCTCATCACATATCAGCTCATCTCGGCATCACACCAGCCATGGAAGGAAACCTCGCCCTCACCGGAGCCCCCAGGCGCAAGAATGGCCGTCCACAAGCCTGCGAGCCCTGTCGAAGACGAAAAGTCGCATGCGATCACCGCGTGCCCGTATGCTCCCGATGTCGCCGCGGAGGAGTATCAGACAAGTGCGTCTATCTGGCCCAACCAGGCCAGCAGAATAATCACATCAACTTGTCGAGATCAGCTGCCGTTCCGTCTCCAAGGGCCGCAGGTTATAAACGGTACTCCTGTCTCTATGTCGGCCCCCGTCAGCAGATCGCCACAAGCAACTCTA|upstream_gene_variant|MODIFIER|TRIREDRAFT_109329|gene-TRIREDRAFT_109329|transcript|XM_006966944.1|protein_coding||c.-3903delAinsTATCGAAATCCAATAAGAATTGTAATTTACGGTAAGAGACCAATGTATCATTTCTATTATTCCAATAAAACGGCTTTATCTTTTCATACTAAATATTCATTCATGCCAAGCTAGCTTTCTACTGTATCAGATTTGTAGCTTTTGATCTTCCAATAATTTTATTTTCCACATTTTCCTTTTAGGTTTCTATTTTCACTTTTGCCTTTGGCAGTTGAAAACGATACAAAGTTCGGCGTTTATATACTTCGAATGGATTCTTATATAAACTCATATACCCCCCATTCTCTGCTAGGTAGGTAAACACTGTTTTAACCTGCGCACAATTTACCCCGGTATATCGCATTCTTCATAAATATCGGCATCGGTTGAGCCGTCACCATGCCTCTCTATCAATTATTATGCCGTCTCATAAGCGGTAACACCAGGACCAGCCAGAATCTCTCCTGTCCAATTCTTAACCTCCCAATCGAAATTATTCTTCTCATCGTCGAGCGCCTCCCACAATATCAACAAATCATTCTATCTCAAACTTGTTATCCATTGCGCCTTATTATCCGAAAAAACAACAAGCTAAAAGATCTATCCGCCATTAATCCCGATAAAGATCAGCGACAAGAGTATGTTTTTGCTCTGGCTCGCGGCCGTCTCAATCACTGGGCCTGCCATAGATGCGTTAAGCTCCATCGTATTAACCGGAACGATACTCCGATGAACCCACGGTCTGCGATTCAATGCCAAACGTCACGGGACTACTACTATTATCGAGTCAACTATAAACAATACCTTCGACATATACAATATAGACTCTTCCATCGCCATATGCAACTCGCTTTAAAAATATACACGTCTAGAGACAACGGGAACTGTCTTAGGAAAAACATACAAAGATCATCTCAATCGCCTATTGCAGCCGGTTATGGGAGTCATCCACCCACATAAATACGGCATGACCAGCGAGATTATAGGAACATTATCGGTATCTCCAAAGATCACAACAGATGGAGAATTCCTCATCCACTCCAAACATACGTTCTTCAAAGACGTTGAGAATGTCTCTATCAAATCTTTGGGATGGCTCCAGATTTGTCTACATCAGTTTTTGACTCCGGAAGCTCACATGCATAAACTGCATAGAAGACCATGTCACCTCGTCACCGATCAATTTTGCAGTTACTGGTGGAATGACTTGCTGACAAACCCAAGATCTGCTCTTGGATCCGTTGTTCTGAGCGCCTTCCTCAGAGAAACTGAAGTTTGTGGCTCGTGTCCCTTTTTTGAGACGGACTTTTCTGTTCAAGCTTCTTCTGAAATCACCATAGTGCGCGTATGGCAACGTTTTGGGTCAGAGACAAGTTTCTCGAGCAACAATTTGTGGCGAGGGCAGATGCAACGACCACCTGAACTAGTCGTTGCTTCTTACCCTCCTGGAAGTATTCGGCAGCTGTATGGCTAGATCCAGGCACAAGAGGTTGGATTCGATCAGCTGAGATAAGCTAGATCTATCAGAAGATTTGAACCATATCAATACCAGAAGTTCTAATGCTGGTTATGTCAACACTTAGACAGCGATAAAAGTTCAAGTCATTGCTGATGAATGCTACAAGGCAAGACTGGAAGTTGATTATAGTAGCAGTTACTAGACAAACATAAACATATTGGCAGTTATTAGAGAAAATAAATATTCATTCATACCATGCTAGTTGTTCACGTTCAAACATAGTCACTAGACAAAAACTCCAATTGATTCCTTCAACTCCATACCATGATCTCTGTATGCAGCGCGTTAAGCTCATACCGGATGAAAAATACTTCGAAGAGCCGTTCCAAACGTTCGAACAGCCACTTCCATGTTCTCAGCACTAGATGCCGCGAACGTGAGGCGGAAAAACACGTCGTCCAGAGGCAAATCCGGCTCGGCCCTGAACCATGAGCCCTTTGCTACTAGGACGCCCCTCTTGAGGCACGCAGCGAATATTTCTTCCTCGATGTCGAGAGTAGAGTATAGTTTGGCGTTGGGTCTCAAGCTGTGCTTAATCTTGATCCAGCACTATGGCAATCACGATTAGCCCTTGTCTCTTTACACGTTCATGCATTTACCTCGGGTGTTTACATGTACTTACAAACATGCCTGCACTTGGAGAATTCCAGCTTACAATCGATTTGGGCAGAAACTTCTCAAATGCAGCCAGCATCACGTCTCTTCTCCCAGTATATTCAACCTGAAGATGCTGCAGCCAGTCCAGGAATCCCTGGTGGCCCCATTTCTCGTCAACTAGCTTGTATATGAGAGCTTGAGAGAAGCCGCTGGGCCCTTGACTCGCCGTTTCAGCGTGCCGGATGAAACGCTCAATCATTTGTTCGGAGGCTGTCACCCAGCCCATCCTTGCGCCGGGGACGATGACTTTCGAGAAGGAGTCGATGCGCATTACGCGGCCGTCGGTGTCGATGCTGAGAAACGAAGGGGGAAGATTGGAGAGAAATGTGTTGATAGGGAGCTTTGAAGAGTTTTGATGGGGGTTTGAGTTGGATCGTAGCTGAAGAAAGTAATAAGGGTCGTCTTCAATGATGTAGATGTCGTGTTTCTGACAGATTTTGTATATCGCTCTTTTTCTAGCGGCGCTTTGGGTTGATCCTGTCGGGTTCTGCCCTGTCGGCACGGTGTACAAGACATGTGGTTTTCGAGCTCCTTTTTTCGCAGCGTCCCAGTTGGTGAGAAGCTCGTCCATGACTTCTGGTATGGGACCATCAGCATCCATCTTGATACCGACCGTTTTGATACCCATCGGAAGGGCAGTCTCCAAGGCAGAAGCATAACAATACTCCTCTGTCATCCACGAGTCACCCCTGTTCTTATCACATAGCATTCGCAGTGCTTGGTATATGCCAGCTGTGTTTCCGGTTGTTAAACAAGTATCCCAATCGGCATAGAGAGGCTTATGGACGAGTTCTGTGTGTTCTGTAATCCACCGGATCATCTGAGCTGAACCTGCTGCTTGGCCGTAGTTTAACGCGACAGAGAGGTCGAACGCTGCGTCTCCGGAGGCGATGTCGCGTAGTCCCATTGCAATGGTGGATTCGGCTTCGAATACATCGCTCTCGGCGGCACCAGGTATCGCGGGAATCGCAGCACTTATAGAGTTGAATGGGAAATAGTCGGGGCTGGGAAGGCCACCAGCTAGTGAAATCATTCCCGGTCTCTTAAGAAACCTAGCGGCTACTTTCAAGATTCCAGGCGCTCGTGCTCGGCATTCATCGGTTAGGTGATCTGAGACGGCATCGTTAGATATGAGCCGTCTCTTTGAAGTTACTGGAAATAGCACTTACTGTCCCATCTCTTTGCTGCCGGCCTGTCGGATGACTTTGTTCACGAGGGTAAGTTGCATGTATTTTACAGATTTACGAAAGGAGAACTGACTCTGGAACACTGCAGTTTGAACATGTCGGAATCAGCATAGGCACCTGTCGGAGCCACCATTTTTCCAACGGCCTGTCGACGGGCATCGATATCGGCAATTGTGGGGGTTTTCAGGATGCCATTGCTGAGACAAACGCTCGAGTGCCATTCTGGGCCCGCCGTGTCATCTAAGAGAATGCCTTCTGTAACTGAAGGTGTCATGTTATGATGTGAACCCTTGGCCATGCTAGATGAACTACGAGGAGATGGGGCTTACTAGTTTCAGAAGCTGGGAGGAATTGTTTATAAGGGACAGGGGGGTTGGGGTAGTTATTATCTGGCTTATAAATATCCATAGATATCCATCTGCAACGGTTGTCACTCTGATATCTACTTGCTCTGGTTCGCCCTACTCATAACGAATTAATGATGTGGGGCTTCTCTGTATAAGTTGGACGCGAGTTGGGGTAGAAAAGATGCCGTGGGGTAGATTGCGACGAATCGACTCCAACAGTGATATAATACAACTGAGACAGCATTTTCTCTGATAACTGCTAATAAATCTATACTTCTATATTAACTGCTATTATATATATATTTCTCTAGTAACTGCTATTATATCTGTATTTCTCTAGTAATTGCTATCATACCTATATTCCTCCAGTCAATGCTACTATAGTTACCTAGTATATAGCAAAATCCGCGTGCTAGCTAAATAAACATTCCCCTGCAAAAGACATCGTTAAGTATGCGGATTCGTTTCTATATGGAAGTTTTATCTCTGTCGTCGGTTACATTGACTCCTGCTTATGAGAGAGTCTTGGTAAACTAAATGCCGTCTTTTAATATATGTGCAGGTTTAGAGGTACTTGTAAGCCTCTAGTTCTAAAGTAGTGCCACAAGTACTCCATTACGGTCTTGCAACATGCATGACTGGTGTCTTGGCGAGAGTCACTCATTGTATCTCAAGACACAAGATGAGAGCTTCAAAGCCAGTATAGAAAATTTTCACTGCTGCCAAGCTCGGAGTGATTTCCATCGACTTACATCGCAGTAAAGCGCCCTATTAATACAGCATATTAACCCTCAGTCAACGCTAAAGAATAGATGACTAATCTCGGATTATGAAGCCGATGATACAATCTTCAGATGAATGAGCAGCCTCACTCAATGAGAATCTCATCACATATCAGCTCATCTCGGCATCACACCAGCCATGGAAGGAAACCTCGCCCTCACCGGAGCCCCCAGGCGCAAGAATGGCCGTCCACAAGCCTGCGAGCCCTGTCGAAGACGAAAAGTCGCATGCGATCACCGCGTGCCCGTATGCTCCCGATGTCGCCGCGGAGGAGTATCAGACAAGTGCGTCTATCTGGCCCAACCAGGCCAGCAGAATAATCACATCAACTTGTCGAGATCAGCTGCCGTTCCGTCTCCAAGGGCCGCAGGTTATAAACGGTACTCCTGTCTCTATGTCGGCCCCCGTCAGCAGATCGCCACAAGCAACTCTA|||||3427|WARNING_TRANSCRIPT_NO_START_CODON,TATCGAAATCCAATAAGAATTGTAATTTACGGTAAGAGACCAATGTATCATTTCTATTATTCCAATAAAACGGCTTTATCTTTTCATACTAAATATTCATTCATGCCAAGCTAGCTTTCTACTGTATCAGATTTGTAGCTTTTGATCTTCCAATAATTTTATTTTCCACATTTTCCTTTTAGGTTTCTATTTTCACTTTTGCCTTTGGCAGTTGAAAACGATACAAAGTTCGGCGTTTATATACTTCGAATGGATTCTTATATAAACTCATATACCCCCCATTCTCTGCTAGGTAGGTAAACACTGTTTTAACCTGCGCACAATTTACCCCGGTATATCGCATTCTTCATAAATATCGGCATCGGTTGAGCCGTCACCATGCCTCTCTATCAATTATTATGCCGTCTCATAAGCGGTAACACCAGGACCAGCCAGAATCTCTCCTGTCCAATTCTTAACCTCCCAATCGAAATTATTCTTCTCATCGTCGAGCGCCTCCCACAATATCAACAAATCATTCTATCTCAAACTTGTTATCCATTGCGCCTTATTATCCGAAAAAACAACAAGCTAAAAGATCTATCCGCCATTAATCCCGATAAAGATCAGCGACAAGAGTATGTTTTTGCTCTGGCTCGCGGCCGTCTCAATCACTGGGCCTGCCATAGATGCGTTAAGCTCCATCGTATTAACCGGAACGATACTCCGATGAACCCACGGTCTGCGATTCAATGCCAAACGTCACGGGACTACTACTATTATCGAGTCAACTATAAACAATACCTTCGACATATACAATATAGACTCTTCCATCGCCATATGCAACTCGCTTTAAAAATATACACGTCTAGAGACAACGGGAACTGTCTTAGGAAAAACATACAAAGATCATCTCAATCGCCTATTGCAGCCGGTTATGGGAGTCATCCACCCACATAAATACGGCATGACCAGCGAGATTATAGGAACATTATCGGTATCTCCAAAGATCACAACAGATGGAGAATTCCTCATCCACTCCAAACATACGTTCTTCAAAGACGTTGAGAATGTCTCTATCAAATCTTTGGGATGGCTCCAGATTTGTCTACATCAGTTTTTGACTCCGGAAGCTCACATGCATAAACTGCATAGAAGACCATGTCACCTCGTCACCGATCAATTTTGCAGTTACTGGTGGAATGACTTGCTGACAAACCCAAGATCTGCTCTTGGATCCGTTGTTCTGAGCGCCTTCCTCAGAGAAACTGAAGTTTGTGGCTCGTGTCCCTTTTTTGAGACGGACTTTTCTGTTCAAGCTTCTTCTGAAATCACCATAGTGCGCGTATGGCAACGTTTTGGGTCAGAGACAAGTTTCTCGAGCAACAATTTGTGGCGAGGGCAGATGCAACGACCACCTGAACTAGTCGTTGCTTCTTACCCTCCTGGAAGTATTCGGCAGCTGTATGGCTAGATCCAGGCACAAGAGGTTGGATTCGATCAGCTGAGATAAGCTAGATCTATCAGAAGATTTGAACCATATCAATACCAGAAGTTCTAATGCTGGTTATGTCAACACTTAGACAGCGATAAAAGTTCAAGTCATTGCTGATGAATGCTACAAGGCAAGACTGGAAGTTGATTATAGTAGCAGTTACTAGACAAACATAAACATATTGGCAGTTATTAGAGAAAATAAATATTCATTCATACCATGCTAGTTGTTCACGTTCAAACATAGTCACTAGACAAAAACTCCAATTGATTCCTTCAACTCCATACCATGATCTCTGTATGCAGCGCGTTAAGCTCATACCGGATGAAAAATACTTCGAAGAGCCGTTCCAAACGTTCGAACAGCCACTTCCATGTTCTCAGCACTAGATGCCGCGAACGTGAGGCGGAAAAACACGTCGTCCAGAGGCAAATCCGGCTCGGCCCTGAACCATGAGCCCTTTGCTACTAGGACGCCCCTCTTGAGGCACGCAGCGAATATTTCTTCCTCGATGTCGAGAGTAGAGTATAGTTTGGCGTTGGGTCTCAAGCTGTGCTTAATCTTGATCCAGCACTATGGCAATCACGATTAGCCCTTGTCTCTTTACACGTTCATGCATTTACCTCGGGTGTTTACATGTACTTACAAACATGCCTGCACTTGGAGAATTCCAGCTTACAATCGATTTGGGCAGAAACTTCTCAAATGCAGCCAGCATCACGTCTCTTCTCCCAGTATATTCAACCTGAAGATGCTGCAGCCAGTCCAGGAATCCCTGGTGGCCCCATTTCTCGTCAACTAGCTTGTATATGAGAGCTTGAGAGAAGCCGCTGGGCCCTTGACTCGCCGTTTCAGCGTGCCGGATGAAACGCTCAATCATTTGTTCGGAGGCTGTCACCCAGCCCATCCTTGCGCCGGGGACGATGACTTTCGAGAAGGAGTCGATGCGCATTACGCGGCCGTCGGTGTCGATGCTGAGAAACGAAGGGGGAAGATTGGAGAGAAATGTGTTGATAGGGAGCTTTGAAGAGTTTTGATGGGGGTTTGAGTTGGATCGTAGCTGAAGAAAGTAATAAGGGTCGTCTTCAATGATGTAGATGTCGTGTTTCTGACAGATTTTGTATATCGCTCTTTTTCTAGCGGCGCTTTGGGTTGATCCTGTCGGGTTCTGCCCTGTCGGCACGGTGTACAAGACATGTGGTTTTCGAGCTCCTTTTTTCGCAGCGTCCCAGTTGGTGAGAAGCTCGTCCATGACTTCTGGTATGGGACCATCAGCATCCATCTTGATACCGACCGTTTTGATACCCATCGGAAGGGCAGTCTCCAAGGCAGAAGCATAACAATACTCCTCTGTCATCCACGAGTCACCCCTGTTCTTATCACATAGCATTCGCAGTGCTTGGTATATGCCAGCTGTGTTTCCGGTTGTTAAACAAGTATCCCAATCGGCATAGAGAGGCTTATGGACGAGTTCTGTGTGTTCTGTAATCCACCGGATCATCTGAGCTGAACCTGCTGCTTGGCCGTAGTTTAACGCGACAGAGAGGTCGAACGCTGCGTCTCCGGAGGCGATGTCGCGTAGTCCCATTGCAATGGTGGATTCGGCTTCGAATACATCGCTCTCGGCGGCACCAGGTATCGCGGGAATCGCAGCACTTATAGAGTTGAATGGGAAATAGTCGGGGCTGGGAAGGCCACCAGCTAGTGAAATCATTCCCGGTCTCTTAAGAAACCTAGCGGCTACTTTCAAGATTCCAGGCGCTCGTGCTCGGCATTCATCGGTTAGGTGATCTGAGACGGCATCGTTAGATATGAGCCGTCTCTTTGAAGTTACTGGAAATAGCACTTACTGTCCCATCTCTTTGCTGCCGGCCTGTCGGATGACTTTGTTCACGAGGGTAAGTTGCATGTATTTTACAGATTTACGAAAGGAGAACTGACTCTGGAACACTGCAGTTTGAACATGTCGGAATCAGCATAGGCACCTGTCGGAGCCACCATTTTTCCAACGGCCTGTCGACGGGCATCGATATCGGCAATTGTGGGGGTTTTCAGGATGCCATTGCTGAGACAAACGCTCGAGTGCCATTCTGGGCCCGCCGTGTCATCTAAGAGAATGCCTTCTGTAACTGAAGGTGTCATGTTATGATGTGAACCCTTGGCCATGCTAGATGAACTACGAGGAGATGGGGCTTACTAGTTTCAGAAGCTGGGAGGAATTGTTTATAAGGGACAGGGGGGTTGGGGTAGTTATTATCTGGCTTATAAATATCCATAGATATCCATCTGCAACGGTTGTCACTCTGATATCTACTTGCTCTGGTTCGCCCTACTCATAACGAATTAATGATGTGGGGCTTCTCTGTATAAGTTGGACGCGAGTTGGGGTAGAAAAGATGCCGTGGGGTAGATTGCGACGAATCGACTCCAACAGTGATATAATACAACTGAGACAGCATTTTCTCTGATAACTGCTAATAAATCTATACTTCTATATTAACTGCTATTATATATATATTTCTCTAGTAACTGCTATTATATCTGTATTTCTCTAGTAATTGCTATCATACCTATATTCCTCCAGTCAATGCTACTATAGTTACCTAGTATATAGCAAAATCCGCGTGCTAGCTAAATAAACATTCCCCTGCAAAAGACATCGTTAAGTATGCGGATTCGTTTCTATATGGAAGTTTTATCTCTGTCGTCGGTTACATTGACTCCTGCTTATGAGAGAGTCTTGGTAAACTAAATGCCGTCTTTTAATATATGTGCAGGTTTAGAGGTACTTGTAAGCCTCTAGTTCTAAAGTAGTGCCACAAGTACTCCATTACGGTCTTGCAACATGCATGACTGGTGTCTTGGCGAGAGTCACTCATTGTATCTCAAGACACAAGATGAGAGCTTCAAAGCCAGTATAGAAAATTTTCACTGCTGCCAAGCTCGGAGTGATTTCCATCGACTTACATCGCAGTAAAGCGCCCTATTAATACAGCATATTAACCCTCAGTCAACGCTAAAGAATAGATGACTAATCTCGGATTATGAAGCCGATGATACAATCTTCAGATGAATGAGCAGCCTCACTCAATGAGAATCTCATCACATATCAGCTCATCTCGGCATCACACCAGCCATGGAAGGAAACCTCGCCCTCACCGGAGCCCCCAGGCGCAAGAATGGCCGTCCACAAGCCTGCGAGCCCTGTCGAAGACGAAAAGTCGCATGCGATCACCGCGTGCCCGTATGCTCCCGATGTCGCCGCGGAGGAGTATCAGACAAGTGCGTCTATCTGGCCCAACCAGGCCAGCAGAATAATCACATCAACTTGTCGAGATCAGCTGCCGTTCCGTCTCCAAGGGCCGCAGGTTATAAACGGTACTCCTGTCTCTATGTCGGCCCCCGTCAGCAGATCGCCACAAGCAACTCTA|upstream_gene_variant|MODIFIER|TRIREDRAFT_109329|gene-TRIREDRAFT_109329|transcript|XM_006966944.1|protein_coding||c.-3903delCinsTATCGAAATCCAATAAGAATTGTAATTTACGGTAAGAGACCAATGTATCATTTCTATTATTCCAATAAAACGGCTTTATCTTTTCATACTAAATATTCATTCATGCCAAGCTAGCTTTCTACTGTATCAGATTTGTAGCTTTTGATCTTCCAATAATTTTATTTTCCACATTTTCCTTTTAGGTTTCTATTTTCACTTTTGCCTTTGGCAGTTGAAAACGATACAAAGTTCGGCGTTTATATACTTCGAATGGATTCTTATATAAACTCATATACCCCCCATTCTCTGCTAGGTAGGTAAACACTGTTTTAACCTGCGCACAATTTACCCCGGTATATCGCATTCTTCATAAATATCGGCATCGGTTGAGCCGTCACCATGCCTCTCTATCAATTATTATGCCGTCTCATAAGCGGTAACACCAGGACCAGCCAGAATCTCTCCTGTCCAATTCTTAACCTCCCAATCGAAATTATTCTTCTCATCGTCGAGCGCCTCCCACAATATCAACAAATCATTCTATCTCAAACTTGTTATCCATTGCGCCTTATTATCCGAAAAAACAACAAGCTAAAAGATCTATCCGCCATTAATCCCGATAAAGATCAGCGACAAGAGTATGTTTTTGCTCTGGCTCGCGGCCGTCTCAATCACTGGGCCTGCCATAGATGCGTTAAGCTCCATCGTATTAACCGGAACGATACTCCGATGAACCCACGGTCTGCGATTCAATGCCAAACGTCACGGGACTACTACTATTATCGAGTCAACTATAAACAATACCTTCGACATATACAATATAGACTCTTCCATCGCCATATGCAACTCGCTTTAAAAATATACACGTCTAGAGACAACGGGAACTGTCTTAGGAAAAACATACAAAGATCATCTCAATCGCCTATTGCAGCCGGTTATGGGAGTCATCCACCCACATAAATACGGCATGACCAGCGAGATTATAGGAACATTATCGGTATCTCCAAAGATCACAACAGATGGAGAATTCCTCATCCACTCCAAACATACGTTCTTCAAAGACGTTGAGAATGTCTCTATCAAATCTTTGGGATGGCTCCAGATTTGTCTACATCAGTTTTTGACTCCGGAAGCTCACATGCATAAACTGCATAGAAGACCATGTCACCTCGTCACCGATCAATTTTGCAGTTACTGGTGGAATGACTTGCTGACAAACCCAAGATCTGCTCTTGGATCCGTTGTTCTGAGCGCCTTCCTCAGAGAAACTGAAGTTTGTGGCTCGTGTCCCTTTTTTGAGACGGACTTTTCTGTTCAAGCTTCTTCTGAAATCACCATAGTGCGCGTATGGCAACGTTTTGGGTCAGAGACAAGTTTCTCGAGCAACAATTTGTGGCGAGGGCAGATGCAACGACCACCTGAACTAGTCGTTGCTTCTTACCCTCCTGGAAGTATTCGGCAGCTGTATGGCTAGATCCAGGCACAAGAGGTTGGATTCGATCAGCTGAGATAAGCTAGATCTATCAGAAGATTTGAACCATATCAATACCAGAAGTTCTAATGCTGGTTATGTCAACACTTAGACAGCGATAAAAGTTCAAGTCATTGCTGATGAATGCTACAAGGCAAGACTGGAAGTTGATTATAGTAGCAGTTACTAGACAAACATAAACATATTGGCAGTTATTAGAGAAAATAAATATTCATTCATACCATGCTAGTTGTTCACGTTCAAACATAGTCACTAGACAAAAACTCCAATTGATTCCTTCAACTCCATACCATGATCTCTGTATGCAGCGCGTTAAGCTCATACCGGATGAAAAATACTTCGAAGAGCCGTTCCAAACGTTCGAACAGCCACTTCCATGTTCTCAGCACTAGATGCCGCGAACGTGAGGCGGAAAAACACGTCGTCCAGAGGCAAATCCGGCTCGGCCCTGAACCATGAGCCCTTTGCTACTAGGACGCCCCTCTTGAGGCACGCAGCGAATATTTCTTCCTCGATGTCGAGAGTAGAGTATAGTTTGGCGTTGGGTCTCAAGCTGTGCTTAATCTTGATCCAGCACTATGGCAATCACGATTAGCCCTTGTCTCTTTACACGTTCATGCATTTACCTCGGGTGTTTACATGTACTTACAAACATGCCTGCACTTGGAGAATTCCAGCTTACAATCGATTTGGGCAGAAACTTCTCAAATGCAGCCAGCATCACGTCTCTTCTCCCAGTATATTCAACCTGAAGATGCTGCAGCCAGTCCAGGAATCCCTGGTGGCCCCATTTCTCGTCAACTAGCTTGTATATGAGAGCTTGAGAGAAGCCGCTGGGCCCTTGACTCGCCGTTTCAGCGTGCCGGATGAAACGCTCAATCATTTGTTCGGAGGCTGTCACCCAGCCCATCCTTGCGCCGGGGACGATGACTTTCGAGAAGGAGTCGATGCGCATTACGCGGCCGTCGGTGTCGATGCTGAGAAACGAAGGGGGAAGATTGGAGAGAAATGTGTTGATAGGGAGCTTTGAAGAGTTTTGATGGGGGTTTGAGTTGGATCGTAGCTGAAGAAAGTAATAAGGGTCGTCTTCAATGATGTAGATGTCGTGTTTCTGACAGATTTTGTATATCGCTCTTTTTCTAGCGGCGCTTTGGGTTGATCCTGTCGGGTTCTGCCCTGTCGGCACGGTGTACAAGACATGTGGTTTTCGAGCTCCTTTTTTCGCAGCGTCCCAGTTGGTGAGAAGCTCGTCCATGACTTCTGGTATGGGACCATCAGCATCCATCTTGATACCGACCGTTTTGATACCCATCGGAAGGGCAGTCTCCAAGGCAGAAGCATAACAATACTCCTCTGTCATCCACGAGTCACCCCTGTTCTTATCACATAGCATTCGCAGTGCTTGGTATATGCCAGCTGTGTTTCCGGTTGTTAAACAAGTATCCCAATCGGCATAGAGAGGCTTATGGACGAGTTCTGTGTGTTCTGTAATCCACCGGATCATCTGAGCTGAACCTGCTGCTTGGCCGTAGTTTAACGCGACAGAGAGGTCGAACGCTGCGTCTCCGGAGGCGATGTCGCGTAGTCCCATTGCAATGGTGGATTCGGCTTCGAATACATCGCTCTCGGCGGCACCAGGTATCGCGGGAATCGCAGCACTTATAGAGTTGAATGGGAAATAGTCGGGGCTGGGAAGGCCACCAGCTAGTGAAATCATTCCCG
TCTCTTAAGAAACCTAGCGGCTACTTTCAAGATTCCAGGCGCTCGTGCTCGGCATTCATCGGTTAGGTGATCTGAGACGGCATCGTTAGATATGAGCCGTCTCTTTGAAGTTACTGGAAATAGCACTTACTGTCCCATCTCTTTGCTGCCGGCCTGTCGGATGACTTTGTTCACGAGGGTAAGTTGCATGTATTTTACAGATTTACGAAAGGAGAACTGACTCTGGAACACTGCAGTTTGAACATGTCGGAATCAGCATAGGCACCTGTCGGAGCCACCATTTTTCCAACGGCCTGTCGACGGGCATCGATATCGGCAATTGTGGGGGTTTTCAGGATGCCATTGCTGAGACAAACGCTCGAGTGCCATTCTGGGCCCGCCGTGTCATCTAAGAGAATGCCTTCTGTAACTGAAGGTGTCATGTTATGATGTGAACCCTTGGCCATGCTAGATGAACTACGAGGAGATGGGGCTTACTAGTTTCAGAAGCTGGGAGGAATTGTTTATAAGGGACAGGGGGGTTGGGGTAGTTATTATCTGGCTTATAAATATCCATAGATATCCATCTGCAACGGTTGTCACTCTGATATCTACTTGCTCTGGTTCGCCCTACTCATAACGAATTAATGATGTGGGGCTTCTCTGTATAAGTTGGACGCGAGTTGGGGTAGAAAAGATGCCGTGGGGTAGATTGCGACGAATCGACTCCAACAGTGATATAATACAACTGAGACAGCATTTTCTCTGATAACTGCTAATAAATCTATACTTCTATATTAACTGCTATTATATATATATTTCTCTAGTAACTGCTATTATATCTGTATTTCTCTAGTAATTGCTATCATACCTATATTCCTCCAGTCAATGCTACTATAGTTACCTAGTATATAGCAAAATCCGCGTGCTAGCTAAATAAACATTCCCCTGCAAAAGACATCGTTAAGTATGCGGATTCGTTTCTATATGGAAGTTTTATCTCTGTCGTCGGTTACATTGACTCCTGCTTATGAGAGAGTCTTGGTAAACTAAATGCCGTCTTTTAATATATGTGCAGGTTTAGAGGTACTTGTAAGCCTCTAGTTCTAAAGTAGTGCCACAAGTACTCCATTACGGTCTTGCAACATGCATGACTGGTGTCTTGGCGAGAGTCACTCATTGTATCTCAAGACACAAGATGAGAGCTTCAAAGCCAGTATAGAAAATTTTCACTGCTGCCAAGCTCGGAGTGATTTCCATCGACTTACATCGCAGTAAAGCGCCCTATTAATACAGCATATTAACCCTCAGTCAACGCTAAAGAATAGATGACTAATCTCGGATTATGAAGCCGATGATACAATCTTCAGATGAATGAGCAGCCTCACTCAATGAGAATCTCATCACATATCAGCTCATCTCGGCATCACACCAGCCATGGAAGGAAACCTCGCCCTCACCGGAGCCCCCAGGCGCAAGAATGGCCGTCCACAAGCCTGCGAGCCCTGTCGAAGACGAAAAGTCGCATGCGATCACCGCGTGCCCGTATGCTCCCGATGTCGCCGCGGAGGAGTATCAGACAAGTGCGTCTATCTGGCCCAACCAGGCCAGCAGAATAATCACATCAACTTGTCGAGATCAGCTGCCGTTCCGTCTCCAAGGGCCGCAGGTTATAAACGGTACTCCTGTCTCTATGTCGGCCCCCGTCAGCAGATCGCCACAAGCAACTCTA|||||3427|WARNING_TRANSCRIPT_NO_START_CODON,TATCGAAATCCAATAAGAATTGTAATTTACGGTAAGAGACCAATGTATCATTTCTATTATTCCAATAAAACGGCTTTATCTTTTCATACTAAATATTCATTCATGCCAAGCTAGCTTTCTACTGTATCAGATTTGTAGCTTTTGATCTTCCAATAATTTTATTTTCCACATTTTCCTTTTAGGTTTCTATTTTCACTTTTGCCTTTGGCAGTTGAAAACGATACAAAGTTCGGCGTTTATATACTTCGAATGGATTCTTATATAAACTCATATACCCCCCATTCTCTGCTAGGTAGGTAAACACTGTTTTAACCTGCGCACAATTTACCCCGGTATATCGCATTCTTCATAAATATCGGCATCGGTTGAGCCGTCACCATGCCTCTCTATCAATTATTATGCCGTCTCATAAGCGGTAACACCAGGACCAGCCAGAATCTCTCCTGTCCAATTCTTAACCTCCCAATCGAAATTATTCTTCTCATCGTCGAGCGCCTCCCACAATATCAACAAATCATTCTATCTCAAACTTGTTATCCATTGCGCCTTATTATCCGAAAAAACAACAAGCTAAAAGATCTATCCGCCATTAATCCCGATAAAGATCAGCGACAAGAGTATGTTTTTGCTCTGGCTCGCGGCCGTCTCAATCACTGGGCCTGCCATAGATGCGTTAAGCTCCATCGTATTAACCGGAACGATACTCCGATGAACCCACGGTCTGCGATTCAATGCCAAACGTCACGGGACTACTACTATTATCGAGTCAACTATAAACAATACCTTCGACATATACAATATAGACTCTTCCATCGCCATATGCAACTCGCTTTAAAAATATACACGTCTAGAGACAACGGGAACTGTCTTAGGAAAAACATACAAAGATCATCTCAATCGCCTATTGCAGCCGGTTATGGGAGTCATCCACCCACATAAATACGGCATGACCAGCGAGATTATAGGAACATTATCGGTATCTCCAAAGATCACAACAGATGGAGAATTCCTCATCCACTCCAAACATACGTTCTTCAAAGACGTTGAGAATGTCTCTATCAAATCTTTGGGATGGCTCCAGATTTGTCTACATCAGTTTTTGACTCCGGAAGCTCACATGCATAAACTGCATAGAAGACCATGTCACCTCGTCACCGATCAATTTTGCAGTTACTGGTGGAATGACTTGCTGACAAACCCAAGATCTGCTCTTGGATCCGTTGTTCTGAGCGCCTTCCTCAGAGAAACTGAAGTTTGTGGCTCGTGTCCCTTTTTTGAGACGGACTTTTCTGTTCAAGCTTCTTCTGAAATCACCATAGTGCGCGTATGGCAACGTTTTGGGTCAGAGACAAGTTTCTCGAGCAACAATTTGTGGCGAGGGCAGATGCAACGACCACCTGAACTAGTCGTTGCTTCTTACCCTCCTGGAAGTATTCGGCAGCTGTATGGCTAGATCCAGGCACAAGAGGTTGGATTCGATCAGCTGAGATAAGCTAGATCTATCAGAAGATTTGAACCATATCAATACCAGAAGTTCTAATGCTGGTTATGTCAACACTTAGACAGCGATAAAAGTTCAAGTCATTGCTGATGAATGCTACAAGGCAAGACTGGAAGTTGATTATAGTAGCAGTTACTAGACAAACATAAACATATTGGCAGTTATTAGAGAAAATAAATATTCATTCATACCATGCTAGTTGTTCACGTTCAAACATAGTCACTAGACAAAAACTCCAATTGATTCCTTCAACTCCATACCATGATCTCTGTATGCAGCGCGTTAAGCTCATACCGGATGAAAAATACTTCGAAGAGCCGTTCCAAACGTTCGAACAGCCACTTCCATGTTCTCAGCACTAGATGCCGCGAACGTGAGGCGGAAAAACACGTCGTCCAGAGGCAAATCCGGCTCGGCCCTGAACCATGAGCCCTTTGCTACTAGGACGCCCCTCTTGAGGCACGCAGCGAATATTTCTTCCTCGATGTCGAGAGTAGAGTATAGTTTGGCGTTGGGTCTCAAGCTGTGCTTAATCTTGATCCAGCACTATGGCAATCACGATTAGCCCTTGTCTCTTTACACGTTCATGCATTTACCTCGGGTGTTTACATGTACTTACAAACATGCCTGCACTTGGAGAATTCCAGCTTACAATCGATTTGGGCAGAAACTTCTCAAATGCAGCCAGCATCACGTCTCTTCTCCCAGTATATTCAACCTGAAGATGCTGCAGCCAGTCCAGGAATCCCTGGTGGCCCCATTTCTCGTCAACTAGCTTGTATATGAGAGCTTGAGAGAAGCCGCTGGGCCCTTGACTCGCCGTTTCAGCGTGCCGGATGAAACGCTCAATCATTTGTTCGGAGGCTGTCACCCAGCCCATCCTTGCGCCGGGGACGATGACTTTCGAGAAGGAGTCGATGCGCATTACGCGGCCGTCGGTGTCGATGCTGAGAAACGAAGGGGGAAGATTGGAGAGAAATGTGTTGATAGGGAGCTTTGAAGAGTTTTGATGGGGGTTTGAGTTGGATCGTAGCTGAAGAAAGTAATAAGGGTCGTCTTCAATGATGTAGATGTCGTGTTTCTGACAGATTTTGTATATCGCTCTTTTTCTAGCGGCGCTTTGGGTTGATCCTGTCGGGTTCTGCCCTGTCGGCACGGTGTACAAGACATGTGGTTTTCGAGCTCCTTTTTTCGCAGCGTCCCAGTTGGTGAGAAGCTCGTCCATGACTTCTGGTATGGGACCATCAGCATCCATCTTGATACCGACCGTTTTGATACCCATCGGAAGGGCAGTCTCCAAGGCAGAAGCATAACAATACTCCTCTGTCATCCACGAGTCACCCCTGTTCTTATCACATAGCATTCGCAGTGCTTGGTATATGCCAGCTGTGTTTCCGGTTGTTAAACAAGTATCCCAATCGGCATAGAGAGGCTTATGGACGAGTTCTGTGTGTTCTGTAATCCACCGGATCATCTGAGCTGAACCTGCTGCTTGGCCGTAGTTTAACGCGACAGAGAGGTCGAACGCTGCGTCTCCGGAGGCGATGTCGCGTAGTCCCATTGCAATGGTGGATTCGGCTTCGAATACATCGCTCTCGGCGGCACCAGGTATCGCGGGAATCGCAGCACTTATAGAGTTGAATGGGAAATAGTCGGGGCTGGGAAGGCCACCAGCTAGTGAAATCATTCCCGGTCTCTTAAGAAACCTAGCGGCTACTTTCAAGATTCCAGGCGCTCGTGCTCGGCATTCATCGGTTAGGTGATCTGAGACGGCATCGTTAGATATGAGCCGTCTCTTTGAAGTTACTGGAAATAGCACTTACTGTCCCATCTCTTTGCTGCCGGCCTGTCGGATGACTTTGTTCACGAGGGTAAGTTGCATGTATTTTACAGATTTACGAAAGGAGAACTGACTCTGGAACACTGCAGTTTGAACATGTCGGAATCAGCATAGGCACCTGTCGGAGCCACCATTTTTCCAACGGCCTGTCGACGGGCATCGATATCGGCAATTGTGGGGGTTTTCAGGATGCCATTGCTGAGACAAACGCTCGAGTGCCATTCTGGGCCCGCCGTGTCATCTAAGAGAATGCCTTCTGTAACTGAAGGTGTCATGTTATGATGTGAACCCTTGGCCATGCTAGATGAACTACGAGGAGATGGGGCTTACTAGTTTCAGAAGCTGGGAGGAATTGTTTATAAGGGACAGGGGGGTTGGGGTAGTTATTATCTGGCTTATAAATATCCATAGATATCCATCTGCAACGGTTGTCACTCTGATATCTACTTGCTCTGGTTCGCCCTACTCATAACGAATTAATGATGTGGGGCTTCTCTGTATAAGTTGGACGCGAGTTGGGGTAGAAAAGATGCCGTGGGGTAGATTGCGACGAATCGACTCCAACAGTGATATAATACAACTGAGACAGCATTTTCTCTGATAACTGCTAATAAATCTATACTTCTATATTAACTGCTATTATATATATATTTCTCTAGTAACTGCTATTATATCTGTATTTCTCTAGTAATTGCTATCATACCTATATTCCTCCAGTCAATGCTACTATAGTTACCTAGTATATAGCAAAATCCGCGTGCTAGCTAAATAAACATTCCCCTGCAAAAGACATCGTTAAGTATGCGGATTCGTTTCTATATGGAAGTTTTATCTCTGTCGTCGGTTACATTGACTCCTGCTTATGAGAGAGTCTTGGTAAACTAAATGCCGTCTTTTAATATATGTGCAGGTTTAGAGGTACTTGTAAGCCTCTAGTTCTAAAGTAGTGCCACAAGTACTCCATTACGGTCTTGCAACATGCATGACTGGTGTCTTGGCGAGAGTCACTCATTGTATCTCAAGACACAAGATGAGAGCTTCAAAGCCAGTATAGAAAATTTTCACTGCTGCCAAGCTCGGAGTGATTTCCATCGACTTACATCGCAGTAAAGCGCCCTATTAATACAGCATATTAACCCTCAGTCAACGCTAAAGAATAGATGACTAATCTCGGATTATGAAGCCGATGATACAATCTTCAGATGAATGAGCAGCCTCACTCAATGAGAATCTCATCACATATCAGCTCATCTCGGCATCACACCAGCCATGGAAGGAAACCTCGCCCTCACCGGAGCCCCCAGGCGCAAGAATGGCCGTCCACAAGCCTGCGAGCCCTGTCGAAGACGAAAAGTCGCATGCGATCACCGCGTGCCCGTATGCTCCCGATGTCGCCGCGGAGGAGTATCAGACAAGTGCGTCTATCTGGCCCAACCAGGCCAGCAGAATAATCACATCAACTTGTCGAGATCAGCTGCCGTTCCGTCTCCAAGGGCCGCAGGTTATAAACGGTACTCCTGTCTCTATGTCGGCCCCCGTCAGCAGATCGCCACAAGCAACTCTA|upstream_gene_variant|MODIFIER|TRIREDRAFT_109329|gene-TRIREDRAFT_109329|transcript|XM_006966944.1|protein_coding||c.-3903delGinsTATCGAAATCCAATAAGAATTGTAATTTACGGTAAGAGACCAATGTATCATTTCTATTATTCCAATAAAACGGCTTTATCTTTTCATACTAAATATTCATTCATGCCAAGCTAGCTTTCTACTGTATCAGATTTGTAGCTTTTGATCTTCCAATAATTTTATTTTCCACATTTTCCTTTTAGGTTTCTATTTTCACTTTTGCCTTTGGCAGTTGAAAACGATACAAAGTTCGGCGTTTATATACTTCGAATGGATTCTTATATAAACTCATATACCCCCCATTCTCTGCTAGGTAGGTAAACACTGTTTTAACCTGCGCACAATTTACCCCGGTATATCGCATTCTTCATAAATATCGGCATCGGTTGAGCCGTCACCATGCCTCTCTATCAATTATTATGCCGTCTCATAAGCGGTAACACCAGGACCAGCCAGAATCTCTCCTGTCCAATTCTTAACCTCCCAATCGAAATTATTCTTCTCATCGTCGAGCGCCTCCCACAATATCAACAAATCATTCTATCTCAAACTTGTTATCCATTGCGCCTTATTATCCGAAAAAACAACAAGCTAAAAGATCTATCCGCCATTAATCCCGATAAAGATCAGCGACAAGAGTATGTTTTTGCTCTGGCTCGCGGCCGTCTCAATCACTGGGCCTGCCATAGATGCGTTAAGCTCCATCGTATTAACCGGAACGATACTCCGATGAACCCACGGTCTGCGATTCAATGCCAAACGTCACGGGACTACTACTATTATCGAGTCAACTATAAACAATACCTTCGACATATACAATATAGACTCTTCCATCGCCATATGCAACTCGCTTTAAAAATATACACGTCTAGAGACAACGGGAACTGTCTTAGGAAAAACATACAAAGATCATCTCAATCGCCTATTGCAGCCGGTTATGGGAGTCATCCACCCACATAAATACGGCATGACCAGCGAGATTATAGGAACATTATCGGTATCTCCAAAGATCACAACAGATGGAGAATTCCTCATCCACTCCAAACATACGTTCTTCAAAGACGTTGAGAATGTCTCTATCAAATCTTTGGGATGGCTCCAGATTTGTCTACATCAGTTTTTGACTCCGGAAGCTCACATGCATAAACTGCATAGAAGACCATGTCACCTCGTCACCGATCAATTTTGCAGTTACTGGTGGAATGACTTGCTGACAAACCCAAGATCTGCTCTTGGATCCGTTGTTCTGAGCGCCTTCCTCAGAGAAACTGAAGTTTGTGGCTCGTGTCCCTTTTTTGAGACGGACTTTTCTGTTCAAGCTTCTTCTGAAATCACCATAGTGCGCGTATGGCAACGTTTTGGGTCAGAGACAAGTTTCTCGAGCAACAATTTGTGGCGAGGGCAGATGCAACGACCACCTGAACTAGTCGTTGCTTCTTACCCTCCTGGAAGTATTCGGCAGCTGTATGGCTAGATCCAGGCACAAGAGGTTGGATTCGATCAGCTGAGATAAGCTAGATCTATCAGAAGATTTGAACCATATCAATACCAGAAGTTCTAATGCTGGTTATGTCAACACTTAGACAGCGATAAAAGTTCAAGTCATTGCTGATGAATGCTACAAGGCAAGACTGGAAGTTGATTATAGTAGCAGTTACTAGACAAACATAAACATATTGGCAGTTATTAGAGAAAATAAATATTCATTCATACCATGCTAGTTGTTCACGTTCAAACATAGTCACTAGACAAAAACTCCAATTGATTCCTTCAACTCCATACCATGATCTCTGTATGCAGCGCGTTAAGCTCATACCGGATGAAAAATACTTCGAAGAGCCGTTCCAAACGTTCGAACAGCCACTTCCATGTTCTCAGCACTAGATGCCGCGAACGTGAGGCGGAAAAACACGTCGTCCAGAGGCAAATCCGGCTCGGCCCTGAACCATGAGCCCTTTGCTACTAGGACGCCCCTCTTGAGGCACGCAGCGAATATTTCTTCCTCGATGTCGAGAGTAGAGTATAGTTTGGCGTTGGGTCTCAAGCTGTGCTTAATCTTGATCCAGCACTATGGCAATCACGATTAGCCCTTGTCTCTTTACACGTTCATGCATTTACCTCGGGTGTTTACATGTACTTACAAACATGCCTGCACTTGGAGAATTCCAGCTTACAATCGATTTGGGCAGAAACTTCTCAAATGCAGCCAGCATCACGTCTCTTCTCCCAGTATATTCAACCTGAAGATGCTGCAGCCAGTCCAGGAATCCCTGGTGGCCCCATTTCTCGTCAACTAGCTTGTATATGAGAGCTTGAGAGAAGCCGCTGGGCCCTTGACTCGCCGTTTCAGCGTGCCGGATGAAACGCTCAATCATTTGTTCGGAGGCTGTCACCCAGCCCATCCTTGCGCCGGGGACGATGACTTTCGAGAAGGAGTCGATGCGCATTACGCGGCCGTCGGTGTCGATGCTGAGAAACGAAGGGGGAAGATTGGAGAGAAATGTGTTGATAGGGAGCTTTGAAGAGTTTTGATGGGGGTTTGAGTTGGATCGTAGCTGAAGAAAGTAATAAGGGTCGTCTTCAATGATGTAGATGTCGTGTTTCTGACAGATTTTGTATATCGCTCTTTTTCTAGCGGCGCTTTGGGTTGATCCTGTCGGGTTCTGCCCTGTCGGCACGGTGTACAAGACATGTGGTTTTCGAGCTCCTTTTTTCGCAGCGTCCCAGTTGGTGAGAAGCTCGTCCATGACTTCTGGTATGGGACCATCAGCATCCATCTTGATACCGACCGTTTTGATACCCATCGGAAGGGCAGTCTCCAAGGCAGAAGCATAACAATACTCCTCTGTCATCCACGAGTCACCCCTGTTCTTATCACATAGCATTCGCAGTGCTTGGTATATGCCAGCTGTGTTTCCGGTTGTTAAACAAGTATCCCAATCGGCATAGAGAGGCTTATGGACGAGTTCTGTGTGTTCTGTAATCCACCGGATCATCTGAGCTGAACCTGCTGCTTGGCCGTAGTTTAACGCGACAGAGAGGTCGAACGCTGCGTCTCCGGAGGCGATGTCGCGTAGTCCCATTGCAATGGTGGATTCGGCTTCGAATACATCGCTCTCGGCGGCACCAGGTATCGCGGGAATCGCAGCACTTATAGAGTTGAATGGGAAATAGTCGGGGCTGGGAAGGCCACCAGCTAGTGAAATCATTCCCGGTCTCTTAAGAAACCTAGCGGCTACTTTCAAGATTCCAGGCGCTCGTGCTCGGCATTCATCGGTTAGGTGATCTGAGACGGCATCGTTAGATATGAGCCGTCTCTTTGAAGTTACTGGAAATAGCACTTACTGTCCCATCTCTTTGCTGCCGGCCTGTCGGATGACTTTGTTCACGAGGGTAAGTTGCATGTATTTTACAGATTTACGAAAGGAGAACTGACTCTGGAACACTGCAGTTTGAACATGTCGGAATCAGCATAGGCACCTGTCGGAGCCACCATTTTTCCAACGGCCTGTCGACGGGCATCGATATCGGCAATTGTGGGGGTTTTCAGGATGCCATTGCTGAGACAAACGCTCGAGTGCCATTCTGGGCCCGCCGTGTCATCTAAGAGAATGCCTTCTGTAACTGAAGGTGTCATGTTATGATGTGAACCCTTGGCCATGCTAGATGAACTACGAGGAGATGGGGCTTACTAGTTTCAGAAGCTGGGAGGAATTGTTTATAAGGGACAGGGGGGTTGGGGTAGTTATTATCTGGCTTATAAATATCCATAGATATCCATCTGCAACGGTTGTCACTCTGATATCTACTTGCTCTGGTTCGCCCTACTCATAACGAATTAATGATGTGGGGCTTCTCTGTATAAGTTGGACGCGAGTTGGGGTAGAAAAGATGCCGTGGGGTAGATTGCGACGAATCGACTCCAACAGTGATATAATACAACTGAGACAGCATTTTCTCTGATAACTGCTAATAAATCTATACTTCTATATTAACTGCTATTATATATATATTTCTCTAGTAACTGCTATTATATCTGTATTTCTCTAGTAATTGCTATCATACCTATATTCCTCCAGTCAATGCTACTATAGTTACCTAGTATATAGCAAAATCCGCGTGCTAGCTAAATAAACATTCCCCTGCAAAAGACATCGTTAAGTATGCGGATTCGTTTCTATATGGAAGTTTTATCTCTGTCGTCGGTTACATTGACTCCTGCTTATGAGAGAGTCTTGGTAAACTAAATGCCGTCTTTTAATATATGTGCAGGTTTAGAGGTACTTGTAAGCCTCTAGTTCTAAAGTAGTGCCACAAGTACTCCATTACGGTCTTGCAACATGCATGACTGGTGTCTTGGCGAGAGTCACTCATTGTATCTCAAGACACAAGATGAGAGCTTCAAAGCCAGTATAGAAAATTTTCACTGCTGCCAAGCTCGGAGTGATTTCCATCGACTTACATCGCAGTAAAGCGCCCTATTAATACAGCATATTAACCCTCAGTCAACGCTAAAGAATAGATGACTAATCTCGGATTATGAAGCCGATGATACAATCTTCAGATGAATGAGCAGCCTCACTCAATGAGAATCTCATCACATATCAGCTCATCTCGGCATCACACCAGCCATGGAAGGAAACCTCGCCCTCACCGGAGCCCCCAGGCGCAAGAATGGCCGTCCACAAGCCTGCGAGCCCTGTCGAAGACGAAAAGTCGCATGCGATCACCGCGTGCCCGTATGCTCCCGATGTCGCCGCGGAGGAGTATCAGACAAGTGCGTCTATCTGGCCCAACCAGGCCAGCAGAATAATCACATCAACTTGTCGAGATCAGCTGCCGTTCCGTCTCCAAGGGCCGCAGGTTATAAACGGTACTCCTGTCTCTATGTCGGCCCCCGTCAGCAGATCGCCACAAGCAACTCTA|||||3427|WARNING_TRANSCRIPT_NO_START_CODON,TATCGAAATCCAATAAGAATTGTAATTTACGGTAAGAGACCAATGTATCATTTCTATTATTCCAATAAAACGGCTTTATCTTTTCATACTAAATATTCATTCATGCCAAGCTAGCTTTCTACTGTATCAGATTTGTAGCTTTTGATCTTCCAATAATTTTATTTTCCACATTTTCCTTTTAGGTTTCTATTTTCACTTTTGCCTTTGGCAGTTGAAAACGATACAAAGTTCGGCGTTTATATACTTCGAATGGATTCTTATATAAACTCATATACCCCCCATTCTCTGCTAGGTAGGTAAACACTGTTTTAACCTGCGCACAATTTACCCCGGTATATCGCATTCTTCATAAATATCGGCATCGGTTGAGCCGTCACCATGCCTCTCTATCAATTATTATGCCGTCTCATAAGCGGTAACACCAGGACCAGCCAGAATCTCTCCTGTCCAATTCTTAACCTCCCAATCGAAATTATTCTTCTCATCGTCGAGCGCCTCCCACAATATCAACAAATCATTCTATCTCAAACTTGTTATCCATTGCGCCTTATTATCCGAAAAAACAACAAGCTAAAAGATCTATCCGCCATTAATCCCGATAAAGATCAGCGACAAGAGTATGTTTTTGCTCTGGCTCGCGGCCGTCTCAATCACTGGGCCTGCCATAGATGCGTTAAGCTCCATCGTATTAACCGGAACGATACTCCGATGAACCCACGGTCTGCGATTCAATGCCAAACGTCACGGGACTACTACTATTATCGAGTCAACTATAAACAATACCTTCGACATATACAATATAGACTCTTCCATCGCCATATGCAACTCGCTTTAAAAATATACACGTCTAGAGACAACGGGAACTGTCTTAGGAAAAACATACAAAGATCATCTCAATCGCCTATTGCAGCCGGTTATGGGAGTCATCCACCCACATAAATACGGCATGACCAGCGAGATTATAGGAACATTATCGGTATCTCCAAAGATCACAACAGATGGAGAATTCCTCATCCACTCCAAACATACGTTCTTCAAAGACGTTGAGAATGTCTCTATCAAATCTTTGGGATGGCTCCAGATTTGTCTACATCAGTTTTTGACTCCGGAAGCTCACATGCATAAACTGCATAGAAGACCATGTCACCTCGTCACCGATCAATTTTGCAGTTACTGGTGGAATGACTTGCTGACAAACCCAAGATCTGCTCTTGGATCCGTTGTTCTGAGCGCCTTCCTCAGAGAAACTGAAGTTTGTGGCTCGTGTCCCTTTTTTGAGACGGACTTTTCTGTTCAAGCTTCTTCTGAAATCACCATAGTGCGCGTATGGCAACGTTTTGGGTCAGAGACAAGTTTCTCGAGCAACAATTTGTGGCGAGGGCAGATGCAACGACCACCTGAACTAGTCGTTGCTTCTTACCCTCCTGGAAGTATTCGGCAGCTGTATGGCTAGATCCAGGCACAAGAGGTTGGATTCGATCAGCTGAGATAAGCTAGATCTATCAGAAGATTTGAACCATATCAATACCAGAAGTTCTAATGCTGGTTATGTCAACACTTAGACAGCGATAAAAGTTCAAGTCATTGCTGATGAATGCTACAAGGCAAGACTGGAAGTTGATTATAGTAGCAGTTACTAGACAAACATAAACATATTGGCAGTTATTAGAGAAAATAAATATTCATTCATACCATGCTAGTTGTTCACGTTCAAACATAGTCACTAGACAAAAACTCCAATTGATTCCTTCAACTCCATACCATGATCTCTGTATGCAGCGCGTTAAGCTCATACCGGATGAAAAATACTTCGAAGAGCCGTTCCAAACGTTCGAACAGCCACTTCCATGTTCTCAGCACTAGATGCCGCGAACGTGAGGCGGAAAAACACGTCGTCCAGAGGCAAATCCGGCTCGGCCCTGAACCATGAGCCCTTTGCTACTAGGACGCCCCTCTTGAGGCACGCAGCGAATATTTCTTCCTCGATGTCGAGAGTAGAGTATAGTTTGGCGTTGGGTCTCAAGCTGTGCTTAATCTTGATCCAGCACTATGGCAATCACGATTAGCCCTTGTCTCTTTACACGTTCATGCATTTACCTCGGGTGTTTACATGTACTTACAAACATGCCTGCACTTGGAGAATTCCAGCTTACAATCGATTTGGGCAGAAACTTCTCAAATGCAGCCAGCATCACGTCTCTTCTCCCAGTATATTCAACCTGAAGATGCTGCAGCCAGTCCAGGAATCCCTGGTGGCCCCATTTCTCGTCAACTAGCTTGTATATGAGAGCTTGAGAGAAGCCGCTGGGCCCTTGACTCGCCGTTTCAGCGTGCCGGATGAAACGCTCAATCATTTGTTCGGAGGCTGTCACCCAGCCCATCCTTGCGCCGGGGACGATGACTTTCGAGAAGGAGTCGATGCGCATTACGCGGCCGTCGGTGTCGATGCTGAGAAACGAAGGGGGAAGATTGGAGAGAAATGTGTTGATAGGGAGCTTTGAAGAGTTTTGATGGGGGTTTGAGTTGGATCGTAGCTGAAGAAAGTAATAAGGGTCGTCTTCAATGATGTAGATGTCGTGTTTCTGACAGATTTTGTATATCGCTCTTTTTCTAGCGGCGCTTTGGGTTGATCCTGTCGGGTTCTGCCCTGTCGGCACGGTGTACAAGACATGTGGTTTTCGAGCTCCTTTTTTCGCAGCGTCCCAGTTGGTGAGAAGCTCGTCCATGACTTCTGGTATGGGACCATCAGCATCCATCTTGATACCGACCGTTTTGATACCCATCGGAAGGGCAGTCTCCAAGGCAGAAGCATAACAATACTCCTCTGTCATCCACGAGTCACCCCTGTTCTTATCACATAGCATTCGCAGTGCTTGGTATATGCCAGCTGTGTTTCCGGTTGTTAAACAAGTATCCCAATCGGCATAGAGAGGCTTATGGACGAGTTCTGTGTGTTCTGTAATCCACCGGATCATCTGAGCTGAACCTGCTGCTTGGCCGTAGTTTAACGCGACAGAGAGGTCGAACGCTGCGTCTCCGGAGGCGATGTCGCGTAGTCCCATTGCAATGGTGGATTCGGCTTCGAATACATCGCTCTCGGCGGCACCAGGTATCGCGGGAATCGCAGCACTTATAGAGTTGAATGGGAAATAGTCGGGGCTGGGAAGGCCACCAGCTAGTGAAATCATTCCCGGTCTCTTAAGAAACCTAGCGGCTACTTTCAAGATTCCAGGCGCTCGTGCTCGGCATTCATCGGTTAGGTGATCTGAGACGGCATCGTTAGATATGAGCCGTCTCTTTGAAGTTACTGGAAATAGCACTTACTGTCCCATCTCTTTGCTGCCGGCCTGTCGGATGACTTTGTTCACGAGGGTAAGTTGCATGTATTTTACAGATTTACGAAAGGAGAACTGACTCTGGAACACTGCAGTTTGAACATGTCGGAATCAGCATAGGCACCTGTCGGAGCCACCATTTTTCCAACGGCCTGTCGACGGGCATCGATATCGGCAATTGTGGGGGTTTTCAGGATGCCATTGCTGAGACAAACGCTCGAGTGCCATTCTGGGCCCGCCGTGTCATCTAAGAGAATGCCTTCTGTAACTGAAGGTGTCATGTTATGATGTGAACCCTTGGCCATGCTAGATGAACTACGAGGAGATGGGGCTTACTAGTTTCAGAAGCTGGGAGGAATTGTTTATAAGGGACAGGGGGGTTGGGGTAGTTATTATCTGGCTTATAAATATCCATAGATATCCATCTGCAACGGTTGTCACTCTGATATCTACTTGCTCTGGTTCGCCCTACTCATAACGAATTAATGATGTGGGGCTTCTCTGTATAAGTTGGACGCGAGTTGGGGTAGAAAAGATGCCGTGGGGTAGATTGCGACGAATCGACTCCAACAGTGATATAATACAACTGAGACAGCATTTTCTCTGATAACTGCTAATAAATCTATACTTCTATATTAACTGCTATTATATATATATTTCTCTAGTAACTGCTATTATATCTGTATTTCTCTAGTAATTGCTATCATACCTATATTCCTCCAGTCAATGCTACTATAGTTACCTAGTATATAGCAAAATCCGCGTGCTAGCTAAATAAACATTCCCCTGCAAAAGACATCGTTAAGTATGCGGATTCGTTTCTATATGGAAGTTTTATCTCTGTCGTCGGTTACATTGACTCCTGCTTATGAGAGAGTCTTGGTAAACTAAATGCCGTCTTTTAATATATGTGCAGGTTTAGAGGTACTTGTAAGCCTCTAGTTCTAAAGTAGTGCCACAAGTACTCCATTACGGTCTTGCAACATGCATGACTGGTGTCTTGGCGAGAGTCACTCATTGTATCTCAAGACACAAGATGAGAGCTTCAAAGCCAGTATAGAAAATTTTCACTGCTGCCAAGCTCGGAGTGATTTCCATCGACTTACATCGCAGTAAAGCGCCCTATTAATACAGCATATTAACCCTCAGTCAACGCTAAAGAATAGATGACTAATCTCGGATTATGAAGCCGATGATACAATCTTCAGATGAATGAGCAGCCTCACTCAATGAGAATCTCATCACATATCAGCTCATCTCGGCATCACACCAGCCATGGAAGGAAACCTCGCCCTCACCGGAGCCCCCAGGCGCAAGAATGGCCGTCCACAAGCCTGCGAGCCCTGTCGAAGACGAAAAGTCGCATGCGATCACCGCGTGCCCGTATGCTCCCGATGTCGCCGCGGAGGAGTATCAGACAAGTGCGTCTATCTGGCCCAACCAGGCCAGCAGAATAATCACATCAACTTGTCGAGATCAGCTGCCGTTCCGTCTCCAAGGGCCGCAGGTTATAAACGGTACTCCTGTCTCTATGTCGGCCCCCGTCAGCAGATCGCCACAAGCAACTCTA|upstream_gene_variant|MODIFIER|TRIREDRAFT_109329|gene-TRIREDRAFT_109329|transcript|XM_006966944.1|protein_coding||c.-3904_-3903insTATCGAAATCCAATAAGAATTGTAATTTACGGTAAGAGACCAATGTATCATTTCTATTATTCCAATAAAACGGCTTTATCTTTTCATACTAAATATTCATTCATGCCAAGCTAGCTTTCTACTGTATCAGATTTGTAGCTTTTGATCTTCCAATAATTTTATTTTCCACATTTTCCTTTTAGGTTTCTATTTTCACTTTTGCCTTTGGCAGTTGAAAACGATACAAAGTTCGGCGTTTATATACTTCGAATGGATTCTTATATAAACTCATATACCCCCCATTCTCTGCTAGGTAGGTAAACACTGTTTTAACCTGCGCACAATTTACCCCGGTATATCGCATTCTTCATAAATATCGGCATCGGTTGAGCCGTCACCATGCCTCTCTATCAATTATTATGCCGTCTCATAAGCGGTAACACCAGGACCAGCCAGAATCTCTCCTGTCCAATTCTTAACCTCCCAATCGAAATTATTCTTCTCATCGTCGAGCGCCTCCCACAATATCAACAAATCATTCTATCTCAAACTTGTTATCCATTGCGCCTTATTATCCGAAAAAACAACAAGCTAAAAGATCTATCCGCCATTAATCCCGATAAAGATCAGCGACAAGAGTATGTTTTTGCTCTGGCTCGCGGCCGTCTCAATCACTGGGCCTGCCATAGATGCGTTAAGCTCCATCGTATTAACCGGAACGATACTCCGATGAACCCACGGTCTGCGATTCAATGCCAAACGTCACGGGACTACTACTATTATCGAGTCAACTATAAACAATACCTTCGACATATACAATATAGACTCTTCCATCGCCATATGCAACTCGCTTTAAAAATATACACGTCTAGAGACAACGGGAACTGTCTTAGGAAAAACATACAAAGATCATCTCAATCGCCTATTGCAGCCGGTTATGGGAGTCATCCACCCACATAAATACGGCATGACCAGCGAGATTATAGGAACATTATCGGTATCTCCAAAGATCACAACAGATGGAGAATTCCTCATCCACTCCAAACATACGTTCTTCAAAGACGTTGAGAATGTCTCTATCAAATCTTTGGGATGGCTCCAGATTTGTCTACATCAGTTTTTGACTCCGGAAGCTCACATGCATAAACTGCATAGAAGACCATGTCACCTCGTCACCGATCAATTTTGCAGTTACTGGTGGAATGACTTGCTGACAAACCCAAGATCTGCTCTTGGATCCGTTGTTCTGAGCGCCTTCCTCAGAGAAACTGAAGTTTGTGGCTCGTGTCCCTTTTTTGAGACGGACTTTTCTGTTCAAGCTTCTTCTGAAATCACCATAGTGCGCGTATGGCAACGTTTTGGGTCAGAGACAAGTTTCTCGAGCAACAATTTGTGGCGAGGGCAGATGCAACGACCACCTGAACTAGTCGTTGCTTCTTACCCTCCTGGAAGTATTCGGCAGCTGTATGGCTAGATCCAGGCACAAGAGGTTGGATTCGATCAGCTGAGATAAGCTAGATCTATCAGAAGATTTGAACCATATCAATACCAGAAGTTCTAATGCTGGTTATGTCAACACTTAGACAGCGATAAAAGTTCAAGTCATTGCTGATGAATGCTACAAGGCAAGACTGGAAGTTGATTATAGTAGCAGTTACTAGACAAACATAAACATATTGGCAGTTATTAGAGAAAATAAATATTCATTCATACCATGCTAGTTGTTCACGTTCAAACATAGTCACTAGACAAAAACTCCAATTGATTCCTTCAACTCCATACCATGATCTCTGTATGCAGCGCGTTAAGCTCATACCGGATGAAAAATACTTCGAAGAGCCGTTCCAAACGTTCGAACAGCCACTTCCATGTTCTCAGCACTAGATGCCGCGAACGTGAGGCGGAAAAACACGTCGTCCAGAGGCAAATCCGGCTCGGCCCTGAACCATGAGCCCTTTGCTACTAGGACGCCCCTCTTGAGGCACGCAGCGAATATTTCTTCCTCGATGTCGAGAGTAGAGTATAGTTTGGCGTTGGGTCTCAAGCTGTGCTTAATCTTGATCCAGCACTATGGCAATCACGATTAGCCCTTGTCTCTTTACACGTTCATGCATTTACCTCGGGTGTTTACATGTACTTACAAACATGCCTGCACTTGGAGAATTCCAGCTTACAATCGATTTGGGCAGAAACTTCTCAAATGCAGCCAGCATCACGTCTCTTCTCCCAGTATATTCAACCTGAAGATGCTGCAGCCAGTCCAGGAATCCCTGGTGGCCCCATTTCTCGTCAACTAGCTTGTATATGAGAGCTTGAGAGAAGCCGCTGGGCCCTTGACTCGCCGTTTCAGCGTGCCGGATGAAACGCTCAATCATTTGTTCGGAGGCTGTCACCCAGCCCATCCTTGCGCCGGGGACGATGACTTTCGAGAAGGAGTCGATGCGCATTACGCGGCCGTCGGTGTCGATGCTGAGAAACGAAGGGGGAAGATTGGAGAGAAATGTGTTGATAGGGAGCTTTGAAGAGTTTTGATGGGGGTTTGAGTTGGATCGTAGCTGAAGAAAGTAATAAGGGTCGTCTTCAATGATGTAGATGTCGTGTTTCTGACAGATTTTGTATATCGCTCTTTTTCTAGCGGCGCTTTGGGTTGATCCTGTCGGGTTCTGCCCTGTCGGCACGGTGTACAAGACATGTGGTTTTCGAGCTCCTTTTTTCGCAGCGTCCCAGTTGGTGAGAAGCTCGTCCATGACTTCTGGTATGGGACCATCAGCATCCATCTTGATACCGACCGTTTTGATACCCATCGGAAGGGCAGTCTCCAAGGCAGAAGCATAACAATACTCCTCTGTCATCCACGAGTCACCCCTGTTCTTATCACATAGCATTCGCAGTGCTTGGTATATGCCAGCTGTGTTTCCGGTTGTTAAACAAGTATCCCAATCGGCATAGAGAGGCTTATGGACGAGTTCTGTGTGTTCTGTAATCCACCGGATCATCTGAGCTGAACCTGCTGCTTGGCCGTAGTTTAACGCGACAGAGAGGTCGAACGCTGCGTCTCCGGAGGCGATGTCGCGTAGTCCCATTGCAATGGTGGATTCGGCTTCGAATACATCGCTCTCGGCGGCACCAGGTATCGCGGGAATCGCAGCACTTATAGAGTTGAATGGGAAATAGTCGGGGCTGGGAAGGCCACCAGCTAGTGAAATCATTCCCGGTCTCTTAAGAAACCTAGCGGCTACTTTCAAGATTCCAGGCGCTCGTGCTCGGCATTCATCGGTTAGGTGATCTGAGACGGCATCGTTAGATATGAGCCGTCTCTTTGAAGTTACTGGAAATAGCACTTACTGTCCCATCTCTTTGCTGCCGGCCTGTCGGATGACTTTGTTCACGAGGGTAAGTTGCATGTATTTTACAGATTTACGAAAGGAGAACTGACTCTGGAACACTGCAGTTTGAACATGTCGGAATCAGCATAGGCACCTGTCGGAGCCACCATTTTTCCAACGGCCTGTCGACGGGCATCGATATCGGCAATTGTGGGGGTTTTCAGGATGCCATTGCTGAGACAAACGCTCGAGTGCCATTCTGGGCCCGCCGTGTCATCTAAGAGAATGCCTTCTGTAACTGAAGGTGTCATGTTATGATGTGAACCCTTGGCCATGCTAGATGAACTACGAGGAGATGGGGCTTACTAGTTTCAGAAGCTGGGAGGAATTGTTTATAAGGGACAGGGGGGTTGGGGTAGTTATTATCTGGCTTATAAATATCCATAGATATCCATCTGCAACGGTTGTCACTCTGATATCTACTTGCTCTGGTTCGCCCTACTCATAACGAATTAATGATGTGGGGCTTCTCTGTATAAGTTGGACGCGAGTTGGGGTAGAAAAGATGCCGTGGGGTAGATTGCGACGAATCGACTCCAACAGTGATATAATACAACTGAGACAGCATTTTCTCTGATAACTGCTAATAAATCTATACTTCTATATTAACTGCTATTATATATATATTTCTCTAGTAACTGCTATTATATCTGTATTTCTCTAGTAATTGCTATCATACCTATATTCCTCCAGTCAATGCTACTATAGTTACCTAGTATATAGCAAAATCCGCGTGCTAGCTAAATAAACATTCCCCTGCAAAAGACATCGTTAAGTATGCGGATTCGTTTCTATATGGAAGTTTTATCTCTGTCGTCGGTTACATTGACTCCTGCTTATGAGAGAGTCTTGGTAAACTAAATGCCGTCTTTTAATATATGTGCAGGTTTAGAGGTACTTGTAAGCCTCTAGTTCTAAAGTAGTGCCACAAGTACTCCATTACGGTCTTGCAACATGCATGACTGGTGTCTTGGCGAGAGTCACTCATTGTATCTCAAGACACAAGATGAGAGCTTCAAAGCCAGTATAGAAAATTTTCACTGCTGCCAAGCTCGGAGTGATTTCCATCGACTTACATCGCAGTAAAGCGCCCTATTAATACAGCATATTAACCCTCAGTCAACGCTAAAGAATAGATGACTAATCTCGGATTATGAAGCCGATGATACAATCTTCAGATGAATGAGCAGCCTCACTCAATGAGAATCTCATCACATATCAGCTCATCTCGGCATCACACCAGCCATGGAAGGAAACCTCGCCCTCACCGGAGCCCCCAGGCGCAAGAATGGCCGTCCACAAGCCTGCGAGCCCTGTCGAAGACGAAAAGTCGCATGCGATCACCGCGTGCCCGTATGCTCCCGATGTCGCCGCGGAGGAGTATCAGACAAGTGCGTCTATCTGGCCCAACCAGGCCAGCAGAATAATCACATCAACTTGTCGAGATCAGCTGCCGTTCCGTCTCCAAGGGCCGCAGGTTATAAACGGTACTCCTGTCTCTATGTCGGCCCCCGTCAGCAGATCGCCACAAGCAACTCTA|||||3427|WARNING_TRANSCRIPT_NO_START_CODON,TATCGAAATCCAATAAGAATTGTAATTTACGGTAAGAGACCAATGTATCATTTCTATTATTCCAATAAAACGGCTTTATCTTTTCATACTAAATATTCATTCATGCCAAGCTAGCTTTCTACTGTATCAGATTTGTAGCTTTTGATCTTCCAATAATTTTATTTTCCACATTTTCCTTTTAGGTTTCTATTTTCACTTTTGCCTTTGGCAGTTGAAAACGATACAAAGTTCGGCGTTTATATACTTCGAATGGATTCTTATATAAACTCATATACCCCCCATTCTCTGCTAGGTAGGTAAACACTGTTTTAACCTGCGCACAATTTACCCCGGTATATCGCATTCTTCATAAATATCGGCATCGGTTGAGCCGTCACCATGCCTCTCTATCAATTATTATGCCGTCTCATAAGCGGTAACACCAGGACCAGCCAGAATCTCTCCTGTCCAATTCTTAACCTCCCAATCGAAATTATTCTTCTCATCGTCGAGCGCCTCCCACAATATCAACAAATCATTCTATCTCAAACTTGTTATCCATTGCGCCTTATTATCCGAAAAAACAACAAGCTAAAAGATCTATCCGCCATTAATCCCGATAAAGATCAGCGACAAGAGTATGTTTTTGCTCTGGCTCGCGGCCGTCTCAATCACTGGGCCTGCCATAGATGCGTTAAGCTCCATCGTATTAACCGGAACGATACTCCGATGAACCCACGGTCTGCGATTCAATGCCAAACGTCACGGGACTACTACTATTATCGAGTCAACTATAAACAATACCTTCGACATATACAATATAGACTCTTCCATCGCCATATGCAACTCGCTTTAAAAATATACACGTCTAGAGACAACGGGAACTGTCTTAGGAAAAACATACAAAGATCATCTCAATCGCCTATTGCAGCCGGTTATGGGAGTCATCCACCCACATAAATACGGCATGACCAGCGAGATTATAGGAACATTATCGGTATCTCCAAAGATCACAACAGATGGAGAATTCCTCATCCACTCCAAACATACGTTCTTCAAAGACGTTGAGAATGTCTCTATCAAATCTTTGGGATGGCTCCAGATTTGTCTACATCAGTTTTTGACTCCGGAAGCTCACATGCATAAACTGCATAGAAGACCATGTCACCTCGTCACCGATCAATTTTGCAGTTACTGGTGGAATGACTTGCTGACAAACCCAAGATCTGCTCTTGGATCCGTTGTTCTGAGCGCCTTCCTCAGAGAAACTGAAGTTTGTGGCTCGTGTCCCTTTTTTGAGACGGACTTTTCTGTTCAAGCTTCTTCTGAAATCACCATAGTGCGCGTATGGCAACGTTTTGGGTCAGAGACAAGTTTCTCGAGCAACAATTTGTGGCGAGGGCAGATGCAACGACCACCTGAACTAGTCGTTGCTTCTTACCCTCCTGGAAGTATTCGGCAGCTGTATGGCTAGATCCAGGCACAAGAGGTTGGATTCGATCAGCTGAGATAAGCTAGATCTATCAGAAGATTTGAACCATATCAATACCAGAAGTTCTAATGCTGGTTATGTCAACACTTAGACAGCGATAAAAGTTCAAGTCATTGCTGATGAATGCTACAAGGCAAGACTGGAAGTTGATTATAGTAGCAGTTACTAGACAAACATAAACATATTGGCAGTTATTAGAGAAAATAAATATTCATTCATACCATGCTAGTTGTTCACGTTCAAACATAGTCACTAGACAAAAACTCCAATTGATTCCTTCAACTCCATACCATGATCTCTGTATGCAGCGCGTTAAGCTCATACCGGATGAAAAATACTTCGAAGAGCCGTTCCAAACGTTCGAACAGCCACTTCCATGTTCTCAGCACTAGATGCCGCGAACGTGAGGCGGAAAAACACGTCGTCCAGAGGCAAATCCGGCTCGGCCCTGAACCATGAGCCCTTTGCTACTAGGACGCCCCTCTTGAGGCACGCAGCGAATATTTCTTCCTCGATGTCGAGAGTAGAGTATAGTTTGGCGTTGGGTCTCAAGCTGTGCTTAATCTTGATCCAGCACTATGGCAATCACGATTAGCCCTTGTCTCTTTACACGTTCATGCATTTACCTCGGGTGTTTACATGTACTTACAAACATGCCTGCACTTGGAGAATTCCAGCTTACAATCGATTTGGGCAGAAACTTCTCAAATGCAGCCAGCATCACGTCTCTTCTCCCAGTATATTCAACCTGAAGATGCTGCAGCCAGTCCAGGAATCCCTGGTGGCCCCATTTCTCGTCAACTAGCTTGTATATGAGAGCTTGAGAGAAGCCGCTGGGCCCTTGACTCGCCGTTTCAGCGTGCCGGATGAAACGCTCAATCATTTGTTCGGAGGCTGTCACCCAGCCCATCCTTGCGCCGGGGACGATGACTTTCGAGAAGGAGTCGATGCGCATTACGCGGCCGTCGGTGTCGATGCTGAGAAACGAAGGGGGAAGATTGGAGAGAAATGTGTTGATAGGGAGCTTTGAAGAGTTTTGATGGGGGTTTGAGTTGGATCGTAGCTGAAGAAAGTAATAAGGGTCGTCTTCAATGATGTAGATGTCGTGTTTCTGACAGATTTTGTATATCGCTCTTTTTCTAGCGGCGCTTTGGGTTGATCCTGTCGGGTTCTGCCCTGTCGGCACGGTGTACAAGACATGTGGTTTTCGAGCTCCTTTTTTCGCAGCGTCCCAGTTGGTGAGAAGCTCGTCCATGACTTCTGGTATGGGACCATCAGCATCCATCTTGATACCGACCGTTTTGATACCCATCGGAAGGGCAGTCTCCAAGGCAGAAGCATAACAATACTCCTCTGTCATCCACGAGTCACCCCTGTTCTTATCACATAGCATTCGCAGTGCTTGGTATATGCCAGCTGTGTTTCCGGTTGTTAAACAAGTATCCCAATCGGCATAGAGAGGCTTATGGACGAGTTCTGTGTGTTCTGTAATCCACCGGATCATCTGAGCTGAACCTGCTGCTTGGCCGTAGTTTAACGCGACAGAGAGGTCGAACGCTGCGTCTCCGGAGGCGATGTCGCGTAGTCCCATTGCAATGGTGGATTCGGCTTCGAATACATCGCTCTCGGCGGCACCAGGTATCGCGGGAATCGCAGCACTTATAGAGTTGAATGGGAAATAGTCGGGGCTGGGAAGGCCACCAGCTAGTGAAATCATTCCCGGTCTCTTAAGAAACCTAGCGGCTACTTTCAAGATTCCAGGCGCTCGTGCTCGGCATTCATCGGTTAGGTGATCTGAGACGGCATCGTTAGATATGAGCCGTCTCTTTGAAGTTACTGGAAATAGCACTTACTGTCCCATCTCTTTGCTGCCGGCCTGTCGGATGACTTTGTTCACGAGGGTAAGTTGCATGTATTTTACAGATTTACGAAAGGAGAACTGACTCTGGAACACTGCAGTTTGAACATGTCGGAATCAGCATAGGCACCTGTCGGAGCCACCATTTTTCCAACGGCCTGTCGACGGGCATCGATATCGGCAATTGTGGGGGTTTTCAGGATGCCATTGCTGAGACAAACGCTCGAGTGCCATTCTGGGCCCGCCGTGTCATCTAAGAGAATGCCTTCTGTAACTGAAGGTGTCATGTTATGATGTGAACCCTTGGCCATGCTAGATGAACTACGAGGAGATGGGGCTTACTAGTTTCAGAAGCTGGGAGGAATTGTTTATAAGGGACAGGGGGGTTGGGGTAGTTATTATCTGGCTTATAAATATCCATAGATATCCATCTGCAACGGTTGTCACTCTGATATCTACTTGCTCTGGTTCGCCCTACTCATAACGAATTAATGATGTGGGGCTTCTCTGTATAAGTTGGACGCGAGTTGGGGTAGAAAAGATGCCGTGGGGTAGATTGCGACGAATCGACTCCAACAGTGATATAATACAACTGAGACAGCATTTTCTCTGATAACTGCTAATAAATCTATACTTCTATATTAACTGCTATTATATATATATTTCTCTAGTAACTGCTATTATATCTGTATTTCTCTAGTAATTGCTATCATACCTATATTCCTCCAGTCAATGCTACTATAGTTACCTAGTATATAGCAAAATCCGCGTGCTAGCTAAATAAACATTCCCCTGCAAAAGACATCGTTAAGTATGCGGATTCGTTTCTATATGGAAGTTTTATCTCTGTCGTCGGTTACATTGACTCCTGCTTATGAGAGAGTCTTGGTAAACTAAATGCCGTCTTTTAATATATGTGCAGGTTTAGAGGTACTTGTAAGCCTCTAGTTCTAAAGTAGTGCCACAAGTACTCCATTACGGTCTTGCAACATGCATGACTGGTGTCTTGGCGAGAGTCACTCATTGTATCTCAAGACACAAGATGAGAGCTTCAAAGCCAGTATAGAAAATTTTCACTGCTGCCAAGCTCGGAGTGATTTCCATCGACTTACATCGCAGTAAAGCGCCCTATTAATACAGCATATTAACCCTCAGTCAACGCTAAAGAATAGATGACTAATCTCGGATTATGAAGCCGATGATACAATCTTCAGATGAATGAGCAGCCTCACTCAATGAGAATCTCATCACATATCAGCTCATCTCGGCATCACACCAGCCATGGAAGGAAACCTCGCCCTCACCGGAGCCCCCAGGCGCAAGAATGGCCGTCCACAAGCCTGCGAGCCCTGTCGAAGACGAAAAGTCGCATGCGATCACCGCGTGCCCGTATGCTCCCGATGTCGCCGCGGAGGAGTATCAGACAAGTGCGTCTATCTGGCCCAACCAGGCCAGCAGAATAATCACATCAACTTGTCGAGATCAGCTGCCGTTCCGTCTCCAAGGGCCGCAGGTTATAAACGGTACTCCTGTCTCTATGTCGGCCCCCGTCAGCAGATCGCCACAAGCAACTCTA|upstream_gene_variant|MODIFIER|exon-XM_006966944.1-1|GENE_exon-XM_006966944.1-1|transcript|rna-XM_006966944.1|protein_coding||c.-3427delAinsTATCGAAATCCAATAAGAATTGTAATTTACGGTAAGAGACCAATGTATCATTTCTATTATTCCAATAAAACGGCTTTATCTTTTCATACTAAATATTCATTCATGCCAAGCTAGCTTTCTACTGTATCAGATTTGTAGCTTTTGATCTTCCAATAATTTTATTTTCCACATTTTCCTTTTAGGTTTCTATTTTCACTTTTGCCTTTGGCAGTTGAAAACGATACAAAGTTCGGCGTTTATATACTTCGAATGGATTCTTATATAAACTCATATACCCCCCATTCTCTGCTAGGTAGGTAAACACTGTTTTAACCTGCGCACAATTTACCCCGGTATATCGCATTCTTCATAAATATCGGCATCGGTTGAGCCGTCACCATGCCTCTCTATCAATTATTATGCCGTCTCATAAGCGGTAACACCAGGACCAGCCAGAATCTCTCCTGTCCAATTCTTAACCTCCCAATCGAAATTATTCTTCTCATCGTCGAGCGCCTCCCACAATATCAACAAATCATTCTATCTCAAACTTGTTATCCATTGCGCCTTATTATCCGAAAAAACAACAAGCTAAAAGATCTATCCGCCATTAATCCCGATAAAGATCAGCGACAAGAGTATGTTTTTGCTCTGGCTCGCGGCCGTCTCAATCACTGGGCCTGCCATAGATGCGTTAAGCTCCATCGTATTAACCGGAACGATACTCCGATGAACCCACGGTCTGCGATTCAATGCCAAACGTCACGGGACTACTACTATTATCGAGTCAACTATAAACAATACCTTCGACATATACAATATAGACTCTTCCATCGCCATATGCAACTCGCTTTAAAAATATACACGTCTAGAGACAACGGGAACTGTCTTAGGAAAAACATACAAAGATCATCTCAATCGCCTATTGCAGCCGGTTATGGGAGTCATCCACCCACATAAATACGGCATGACCAGCGAGATTATAGGAACATTATCGGTATCTCCAAAGATCACAACAGATGGAGAATTCCTCATCCACTCCAAACATACGTTCTTCAAAGACGTTGAGAATGTCTCTATCAAATCTTTGGGATGGCTCCAGATTTGTCTACATCAGTTTTTGACTCCGGAAGCTCACATGCATAAACTGCATAGAAGACCATGTCACCTCGTCACCGATCAATTTTGCAGTTACTGGTGGAATGACTTGCTGACAAACCCAAGATCTGCTCTTGGATCCGTTGTTCTGAGCGCCTTCCTCAGAGAAACTGAAGTTTGTGGCTCGTGTCCCTTTTTTGAGACGGACTTTTCTGTTCAAGCTTCTTCTGAAATCACCATAGTGCGCGTATGGCAACGTTTTGGGTCAGAGACAAGTTTCTCGAGCAACAATTTGTGGCGAGGGCAGATGCAACGACCACCTGAACTAGTCGTTGCTTCTTACCCTCCTGGAAGTATTCGGCAGCTGTATGGCTAGATCCAGGCACAAGAGGTTGGATTCGATCAGCTGAGATAAGCTAGATCTATCAGAAGATTTGAACCATATCAATACCAGAAGTTCTAATGCTGGTTATGTCAACACTTAGACAGCGATAAAAGTTCAAGTCATTGCTGATGAATGCTACAAGGCAAGACTGGAAGTTGATTATAGTAGCAGTTACTAGACAAACATAAACATATTGGCAGTTATTAGAGAAAATAAATATTCATTCATACCATGCTAGTTGTTCACGTTCAAACATAGTCACTAGACAAAAACTCCAATTGATTCCTTCAACTCCATACCATGATCTCTGTATGCAGCGCGTTAAGCTCATACCGGATGAAAAATACTTCGAAGAGCCGTTCCAAACGTTCGAACAGCCACTTCCATGTTCTCAGCACTAGATGCCGCGAACGTGAGGCGGAAAAACACGTCGTCCAGAGGCAAATCCGGCTCGGCCCTGAACCATGAGCCCTTTGCTACTAGGACGCCCCTCTTGAGGCACGCAGCGAATATTTCTTCCTCGATGTCGAGAGTAGAGTATAGTTTGGCGTTGGGTCTCAAGCTGTGCTTAATCTTGATCCAGCACTATGGCAATCACGATTAGCCCTTGTCTCTTTACACGTTCATGCATTTACCTCGGGTGTTTACATGTACTTACAAACATGCCTGCACTTGGAGAATTCCAGCTTACAATCGATTTGGGCAGAAACTTCTCAAATGCAGCCAGCATCACGTCTCTTCTCCCAGTATATTCAACCTGAAGATGCTGCAGCCAGTCCAGGAATCCCTGGTGGCCCCATTTCTCGTCAACTAGCTTGTATATGAGAGCTTGAGAGAAGCCGCTGGGCCCTTGACTCGCCGTTTCAGCGTGCCGGATGAAACGCTCAATCATTTGTTCGGAGGCTGTCACCCAGCCCATCCTTGCGCCGGGGACGATGACTTTCGAGAAGGAGTCGATGCGCATTACGCGGCCGTCGGTGTCGATGCTGAGAAACGAAGGGGGAAGATTGGAGAGAAATGTGTTGATAGGGAGCTTTGAAGAGTTTTGATGGGGGTTTGAGTTGGATCGTAGCTGAAGAAAGTAATAAGGGTCGTCTTCAATGATGTAGATGTCGTGTTTCTGACAGATTTTGTATATCGCTCTTTTTCTAGCGGCGCTTTGGGTTGATCCTGTCGGGTTCTGCCCTGTCGGCACGGTGTACAAGACATGTGGTTTTCGAGCTCCTTTTTTCGCAGCGTCCCAGTTGGTGAGAAGCTCGTCCATGACTTCTGGTATGGGACCATCAGCATCCATCTTGATACCGACCGTTTTGATACCCATCGGAAGGGCAGTCTCCAAGGCAGAAGCATAACAATACTCCTCTGTCATCCACGAGTCACCCCTGTTCTTATCACATAGCATTCGCAGTGCTTGGTATATGCCAGCTGTGTTTCCGGTTGTTAAACAAGTATCCCAATCGGCATAGAGAGGCTTATGGACGAGTTCTGTGTGTTCTGTAATCCACCGGATCATCTGAGCTGAACCTGCTGCTTGGCCGTAGTTTAACGCGACAGAGAGGTCGAACGCTGCGTCTCCGGAGGCGATGTCGCGTAGTCCCATTGCAATGGTGGATTCGGCTTCGAATACATCGCTCTCGGCGGCACCAGGTATCGCGGGAATCGCAGCACTTATAGAGTTGAATGGGAAATAGTCGGGGCTGGGAAGGCCACCAGCTAGTGAAATCATTCCCGGTCTCTTAAGAAACCTAGCGGCTACTTTCAAGATTCCAGGCGCTCGTGCTCGGCATTCATCGGTTAGGTGATCTGAGACGGCATCGTTAGATATGAGCCGTCTCTTTGAAGTTACTGGAAATAGCACTTACTGTCCCATCTCTTTGCTGCCGGCCTGTCGGATGACTTTGTTCACGAGGGTAAGTTGCATGTATTTTACAGATTTACGAAAGGAGAACTGACTCTGGAACACTGCAGTTTGAACATGTCGGAATCAGCATAGGCACCTGTCGGAGCCACCATTTTTCCAACGGCCTGTCGACGGGCATCGATATCGGCAATTGTGGGGGTTTTCAGGATGCCATTGCTGAGACAAACGCTCGAGTGCCATTCTGGGCCCGCCGTGTCATCTAAGAGAATGCCTTCTGTAACTGAAGGTGTCATGTTATGATGTGAACCCTTGGCCATGCTAGATGAACTACGAGGAGATGGGGCTTACTAGTTTCAGAAGCTGGGAGGAATTGTTTATAAGGGACAGGGGGGTTGGGGTAGTTATTATCTGGCTTATAAATATCCATAGATATCCATCTGCAACGGTTGTCACTCTGATATCTACTTGCTCTGGTTCGCCCTACTCATAACGAATTAATGATGTGGGGCTTCTCTGTATAAGTTGGACGCGAGTTGGGGTAGAAAAGATGCCGTGGGGTAGATTGCGACGAATCGACTCCAACAGTGATATAATACAACTGAGACAGCATTTTCTCTGATAACTGCTAATAAATCTATACTTCTATATTAACTGCTATTATATATATATTTCTCTAGTAACTGCTATTATATCTGTATTTCTCTAGTAATTGCTATCATACCTATATTCCTCCAGTCAATGCTACTATAGTTACCTAGTATATAGCAAAATCCGCGTGCTAGCTAAATAAACATTCCCCTGCAAAAGACATCGTTAAGTATGCGGATTCGTTTCTATATGGAAGTTTTATCTCTGTCGTCGGTTACATTGACTCCTGCTTATGAGAGAGTCTTGGTAAACTAAATGCCGTCTTTTAATATATGTGCAGGTTTAGAGGTACTTGTAAGCCTCTAGTTCTAAAGTAGTGCCACAAGTACTCCATTACGGTCTTGCAACATGCATGACTGGTGTCTTGGCGAGAGTCACTCATTGTATCTCAAGACACAAGATGAGAGCTTCAAAGCCAGTATAGAAAATTTTCACTGCTGCCAAGCTCGGAGTGATTTCCATCGACTTACATCGCAGTAAAGCGCCCTATTAATACAGCATATTAACCCTCAGTCAACGCTAAAGAATAGATGACTAATCTCGGATTATGAAGCCGATGATACAATCTTCAGATGAATGAGCAGCCTCACTCAATGAGAATCTCATCACATATCAGCTCATCTCGGCATCACACCAGCCATGGAAGGAAACCTCGCCCTCACCGGAGCCCCCAGGCGCAAGAATGGCCGTCCACAAGCCTGCGAGCCCTGTCGAAGACGAAAAGTCGCATGCGATCACCGCGTGCCCGTATGCTCCCGATGTCGCCGCGGAGGAGTATCAGACAAGTGCGTCTATCTGGCCCAACCAGGCCAGCAGAATAATCACATCAACTTGTCGAGATCAGCTGCCGTTCCGTCTCCAAGGGCCGCAGGTTATAAACGGTACTCCTGTCTCTATGTCGGCCCCCGTCAGCAGATCGCCACAAGCAACTCTA|||||3427|,TATCGAAATCCAATAAGAATTGTAATTTACGGTAAGAGACCAATGTATCATTTCTATTATTCCAATAAAACGGCTTTATCTTTTCATACTAAATATTCATTCATGCCAAGCTAGCTTTCTACTGTATCAGATTTGTAGCTTTTGATCTTCCAATAATTTTATTTTCCACATTTTCCTTTTAGGTTTCTATTTTCACTTTTGCCTTTGGCAGTTGAAAACGATACAAAGTTCGGCGTTTATATACTTCGAATGGATTCTTATATAAACTCATATACCCCCCATTCTCTGCTAGGTAGGTAAACACTGTTTTAACCTGCGCACAATTTACCCCGGTATATCGCATTCTTCATAAATATCGGCATCGGTTGAGCCGTCACCATGCCTCTCTATCAATTATTATGCCGTCTCATAAGCGGTAACACCAGGACCAGCCAGAATCTCTCCTGTCCAATTCTTAACCTCCCAATCGAAATTATTCTTCTCATCGTCGAGCGCCTCCCACAATATCAACAAATCATTCTATCTCAAACTTGTTATCCATTGCGCCTTATTATCCGAAAAAACAACAAGCTAAAAGATCTATCCGCCATTAATCCCGATAAAGATCAGCGACAAGAGTATGTTTTTGCTCTGGCTCGCGGCCGTCTCAATCACTGGGCCTGCCATAGATGCGTTAAGCTCCATCGTATTAACCGGAACGATACTCCGATGAACCCACGGTCTGCGATTCAATGCCAAACGTCACGGGACTACTACTATTATCGAGTCAACTATAAACAATACCTTCGACATATACAATATAGACTCTTCCATCGCCATATGCAACTCGCTTTAAAAATATACACGTCTAGAGACAACGGGAACTGTCTTAGGAAAAACATACAAAGATCATCTCAATCGCCTATTGCAGCCGGTTATGGGAGTCATCCACCCACATAAATACGGCATGACCAGCGAGATTATAGGAACATTATCGGTATCTCCAAAGATCACAACAGATGGAGAATTCCTCATCCACTCCAAACATACGTTCTTCAAAGACGTTGAGAATGTCTCTATCAAATCTTTGGGATG
CTCCAGATTTGTCTACATCAGTTTTTGACTCCGGAAGCTCACATGCATAAACTGCATAGAAGACCATGTCACCTCGTCACCGATCAATTTTGCAGTTACTGGTGGAATGACTTGCTGACAAACCCAAGATCTGCTCTTGGATCCGTTGTTCTGAGCGCCTTCCTCAGAGAAACTGAAGTTTGTGGCTCGTGTCCCTTTTTTGAGACGGACTTTTCTGTTCAAGCTTCTTCTGAAATCACCATAGTGCGCGTATGGCAACGTTTTGGGTCAGAGACAAGTTTCTCGAGCAACAATTTGTGGCGAGGGCAGATGCAACGACCACCTGAACTAGTCGTTGCTTCTTACCCTCCTGGAAGTATTCGGCAGCTGTATGGCTAGATCCAGGCACAAGAGGTTGGATTCGATCAGCTGAGATAAGCTAGATCTATCAGAAGATTTGAACCATATCAATACCAGAAGTTCTAATGCTGGTTATGTCAACACTTAGACAGCGATAAAAGTTCAAGTCATTGCTGATGAATGCTACAAGGCAAGACTGGAAGTTGATTATAGTAGCAGTTACTAGACAAACATAAACATATTGGCAGTTATTAGAGAAAATAAATATTCATTCATACCATGCTAGTTGTTCACGTTCAAACATAGTCACTAGACAAAAACTCCAATTGATTCCTTCAACTCCATACCATGATCTCTGTATGCAGCGCGTTAAGCTCATACCGGATGAAAAATACTTCGAAGAGCCGTTCCAAACGTTCGAACAGCCACTTCCATGTTCTCAGCACTAGATGCCGCGAACGTGAGGCGGAAAAACACGTCGTCCAGAGGCAAATCCGGCTCGGCCCTGAACCATGAGCCCTTTGCTACTAGGACGCCCCTCTTGAGGCACGCAGCGAATATTTCTTCCTCGATGTCGAGAGTAGAGTATAGTTTGGCGTTGGGTCTCAAGCTGTGCTTAATCTTGATCCAGCACTATGGCAATCACGATTAGCCCTTGTCTCTTTACACGTTCATGCATTTACCTCGGGTGTTTACATGTACTTACAAACATGCCTGCACTTGGAGAATTCCAGCTTACAATCGATTTGGGCAGAAACTTCTCAAATGCAGCCAGCATCACGTCTCTTCTCCCAGTATATTCAACCTGAAGATGCTGCAGCCAGTCCAGGAATCCCTGGTGGCCCCATTTCTCGTCAACTAGCTTGTATATGAGAGCTTGAGAGAAGCCGCTGGGCCCTTGACTCGCCGTTTCAGCGTGCCGGATGAAACGCTCAATCATTTGTTCGGAGGCTGTCACCCAGCCCATCCTTGCGCCGGGGACGATGACTTTCGAGAAGGAGTCGATGCGCATTACGCGGCCGTCGGTGTCGATGCTGAGAAACGAAGGGGGAAGATTGGAGAGAAATGTGTTGATAGGGAGCTTTGAAGAGTTTTGATGGGGGTTTGAGTTGGATCGTAGCTGAAGAAAGTAATAAGGGTCGTCTTCAATGATGTAGATGTCGTGTTTCTGACAGATTTTGTATATCGCTCTTTTTCTAGCGGCGCTTTGGGTTGATCCTGTCGGGTTCTGCCCTGTCGGCACGGTGTACAAGACATGTGGTTTTCGAGCTCCTTTTTTCGCAGCGTCCCAGTTGGTGAGAAGCTCGTCCATGACTTCTGGTATGGGACCATCAGCATCCATCTTGATACCGACCGTTTTGATACCCATCGGAAGGGCAGTCTCCAAGGCAGAAGCATAACAATACTCCTCTGTCATCCACGAGTCACCCCTGTTCTTATCACATAGCATTCGCAGTGCTTGGTATATGCCAGCTGTGTTTCCGGTTGTTAAACAAGTATCCCAATCGGCATAGAGAGGCTTATGGACGAGTTCTGTGTGTTCTGTAATCCACCGGATCATCTGAGCTGAACCTGCTGCTTGGCCGTAGTTTAACGCGACAGAGAGGTCGAACGCTGCGTCTCCGGAGGCGATGTCGCGTAGTCCCATTGCAATGGTGGATTCGGCTTCGAATACATCGCTCTCGGCGGCACCAGGTATCGCGGGAATCGCAGCACTTATAGAGTTGAATGGGAAATAGTCGGGGCTGGGAAGGCCACCAGCTAGTGAAATCATTCCCGGTCTCTTAAGAAACCTAGCGGCTACTTTCAAGATTCCAGGCGCTCGTGCTCGGCATTCATCGGTTAGGTGATCTGAGACGGCATCGTTAGATATGAGCCGTCTCTTTGAAGTTACTGGAAATAGCACTTACTGTCCCATCTCTTTGCTGCCGGCCTGTCGGATGACTTTGTTCACGAGGGTAAGTTGCATGTATTTTACAGATTTACGAAAGGAGAACTGACTCTGGAACACTGCAGTTTGAACATGTCGGAATCAGCATAGGCACCTGTCGGAGCCACCATTTTTCCAACGGCCTGTCGACGGGCATCGATATCGGCAATTGTGGGGGTTTTCAGGATGCCATTGCTGAGACAAACGCTCGAGTGCCATTCTGGGCCCGCCGTGTCATCTAAGAGAATGCCTTCTGTAACTGAAGGTGTCATGTTATGATGTGAACCCTTGGCCATGCTAGATGAACTACGAGGAGATGGGGCTTACTAGTTTCAGAAGCTGGGAGGAATTGTTTATAAGGGACAGGGGGGTTGGGGTAGTTATTATCTGGCTTATAAATATCCATAGATATCCATCTGCAACGGTTGTCACTCTGATATCTACTTGCTCTGGTTCGCCCTACTCATAACGAATTAATGATGTGGGGCTTCTCTGTATAAGTTGGACGCGAGTTGGGGTAGAAAAGATGCCGTGGGGTAGATTGCGACGAATCGACTCCAACAGTGATATAATACAACTGAGACAGCATTTTCTCTGATAACTGCTAATAAATCTATACTTCTATATTAACTGCTATTATATATATATTTCTCTAGTAACTGCTATTATATCTGTATTTCTCTAGTAATTGCTATCATACCTATATTCCTCCAGTCAATGCTACTATAGTTACCTAGTATATAGCAAAATCCGCGTGCTAGCTAAATAAACATTCCCCTGCAAAAGACATCGTTAAGTATGCGGATTCGTTTCTATATGGAAGTTTTATCTCTGTCGTCGGTTACATTGACTCCTGCTTATGAGAGAGTCTTGGTAAACTAAATGCCGTCTTTTAATATATGTGCAGGTTTAGAGGTACTTGTAAGCCTCTAGTTCTAAAGTAGTGCCACAAGTACTCCATTACGGTCTTGCAACATGCATGACTGGTGTCTTGGCGAGAGTCACTCATTGTATCTCAAGACACAAGATGAGAGCTTCAAAGCCAGTATAGAAAATTTTCACTGCTGCCAAGCTCGGAGTGATTTCCATCGACTTACATCGCAGTAAAGCGCCCTATTAATACAGCATATTAACCCTCAGTCAACGCTAAAGAATAGATGACTAATCTCGGATTATGAAGCCGATGATACAATCTTCAGATGAATGAGCAGCCTCACTCAATGAGAATCTCATCACATATCAGCTCATCTCGGCATCACACCAGCCATGGAAGGAAACCTCGCCCTCACCGGAGCCCCCAGGCGCAAGAATGGCCGTCCACAAGCCTGCGAGCCCTGTCGAAGACGAAAAGTCGCATGCGATCACCGCGTGCCCGTATGCTCCCGATGTCGCCGCGGAGGAGTATCAGACAAGTGCGTCTATCTGGCCCAACCAGGCCAGCAGAATAATCACATCAACTTGTCGAGATCAGCTGCCGTTCCGTCTCCAAGGGCCGCAGGTTATAAACGGTACTCCTGTCTCTATGTCGGCCCCCGTCAGCAGATCGCCACAAGCAACTCTA|upstream_gene_variant|MODIFIER|exon-XM_006966944.1-1|GENE_exon-XM_006966944.1-1|transcript|rna-XM_006966944.1|protein_coding||c.-3427delCinsTATCGAAATCCAATAAGAATTGTAATTTACGGTAAGAGACCAATGTATCATTTCTATTATTCCAATAAAACGGCTTTATCTTTTCATACTAAATATTCATTCATGCCAAGCTAGCTTTCTACTGTATCAGATTTGTAGCTTTTGATCTTCCAATAATTTTATTTTCCACATTTTCCTTTTAGGTTTCTATTTTCACTTTTGCCTTTGGCAGTTGAAAACGATACAAAGTTCGGCGTTTATATACTTCGAATGGATTCTTATATAAACTCATATACCCCCCATTCTCTGCTAGGTAGGTAAACACTGTTTTAACCTGCGCACAATTTACCCCGGTATATCGCATTCTTCATAAATATCGGCATCGGTTGAGCCGTCACCATGCCTCTCTATCAATTATTATGCCGTCTCATAAGCGGTAACACCAGGACCAGCCAGAATCTCTCCTGTCCAATTCTTAACCTCCCAATCGAAATTATTCTTCTCATCGTCGAGCGCCTCCCACAATATCAACAAATCATTCTATCTCAAACTTGTTATCCATTGCGCCTTATTATCCGAAAAAACAACAAGCTAAAAGATCTATCCGCCATTAATCCCGATAAAGATCAGCGACAAGAGTATGTTTTTGCTCTGGCTCGCGGCCGTCTCAATCACTGGGCCTGCCATAGATGCGTTAAGCTCCATCGTATTAACCGGAACGATACTCCGATGAACCCACGGTCTGCGATTCAATGCCAAACGTCACGGGACTACTACTATTATCGAGTCAACTATAAACAATACCTTCGACATATACAATATAGACTCTTCCATCGCCATATGCAACTCGCTTTAAAAATATACACGTCTAGAGACAACGGGAACTGTCTTAGGAAAAACATACAAAGATCATCTCAATCGCCTATTGCAGCCGGTTATGGGAGTCATCCACCCACATAAATACGGCATGACCAGCGAGATTATAGGAACATTATCGGTATCTCCAAAGATCACAACAGATGGAGAATTCCTCATCCACTCCAAACATACGTTCTTCAAAGACGTTGAGAATGTCTCTATCAAATCTTTGGGATGGCTCCAGATTTGTCTACATCAGTTTTTGACTCCGGAAGCTCACATGCATAAACTGCATAGAAGACCATGTCACCTCGTCACCGATCAATTTTGCAGTTACTGGTGGAATGACTTGCTGACAAACCCAAGATCTGCTCTTGGATCCGTTGTTCTGAGCGCCTTCCTCAGAGAAACTGAAGTTTGTGGCTCGTGTCCCTTTTTTGAGACGGACTTTTCTGTTCAAGCTTCTTCTGAAATCACCATAGTGCGCGTATGGCAACGTTTTGGGTCAGAGACAAGTTTCTCGAGCAACAATTTGTGGCGAGGGCAGATGCAACGACCACCTGAACTAGTCGTTGCTTCTTACCCTCCTGGAAGTATTCGGCAGCTGTATGGCTAGATCCAGGCACAAGAGGTTGGATTCGATCAGCTGAGATAAGCTAGATCTATCAGAAGATTTGAACCATATCAATACCAGAAGTTCTAATGCTGGTTATGTCAACACTTAGACAGCGATAAAAGTTCAAGTCATTGCTGATGAATGCTACAAGGCAAGACTGGAAGTTGATTATAGTAGCAGTTACTAGACAAACATAAACATATTGGCAGTTATTAGAGAAAATAAATATTCATTCATACCATGCTAGTTGTTCACGTTCAAACATAGTCACTAGACAAAAACTCCAATTGATTCCTTCAACTCCATACCATGATCTCTGTATGCAGCGCGTTAAGCTCATACCGGATGAAAAATACTTCGAAGAGCCGTTCCAAACGTTCGAACAGCCACTTCCATGTTCTCAGCACTAGATGCCGCGAACGTGAGGCGGAAAAACACGTCGTCCAGAGGCAAATCCGGCTCGGCCCTGAACCATGAGCCCTTTGCTACTAGGACGCCCCTCTTGAGGCACGCAGCGAATATTTCTTCCTCGATGTCGAGAGTAGAGTATAGTTTGGCGTTGGGTCTCAAGCTGTGCTTAATCTTGATCCAGCACTATGGCAATCACGATTAGCCCTTGTCTCTTTACACGTTCATGCATTTACCTCGGGTGTTTACATGTACTTACAAACATGCCTGCACTTGGAGAATTCCAGCTTACAATCGATTTGGGCAGAAACTTCTCAAATGCAGCCAGCATCACGTCTCTTCTCCCAGTATATTCAACCTGAAGATGCTGCAGCCAGTCCAGGAATCCCTGGTGGCCCCATTTCTCGTCAACTAGCTTGTATATGAGAGCTTGAGAGAAGCCGCTGGGCCCTTGACTCGCCGTTTCAGCGTGCCGGATGAAACGCTCAATCATTTGTTCGGAGGCTGTCACCCAGCCCATCCTTGCGCCGGGGACGATGACTTTCGAGAAGGAGTCGATGCGCATTACGCGGCCGTCGGTGTCGATGCTGAGAAACGAAGGGGGAAGATTGGAGAGAAATGTGTTGATAGGGAGCTTTGAAGAGTTTTGATGGGGGTTTGAGTTGGATCGTAGCTGAAGAAAGTAATAAGGGTCGTCTTCAATGATGTAGATGTCGTGTTTCTGACAGATTTTGTATATCGCTCTTTTTCTAGCGGCGCTTTGGGTTGATCCTGTCGGGTTCTGCCCTGTCGGCACGGTGTACAAGACATGTGGTTTTCGAGCTCCTTTTTTCGCAGCGTCCCAGTTGGTGAGAAGCTCGTCCATGACTTCTGGTATGGGACCATCAGCATCCATCTTGATACCGACCGTTTTGATACCCATCGGAAGGGCAGTCTCCAAGGCAGAAGCATAACAATACTCCTCTGTCATCCACGAGTCACCCCTGTTCTTATCACATAGCATTCGCAGTGCTTGGTATATGCCAGCTGTGTTTCCGGTTGTTAAACAAGTATCCCAATCGGCATAGAGAGGCTTATGGACGAGTTCTGTGTGTTCTGTAATCCACCGGATCATCTGAGCTGAACCTGCTGCTTGGCCGTAGTTTAACGCGACAGAGAGGTCGAACGCTGCGTCTCCGGAGGCGATGTCGCGTAGTCCCATTGCAATGGTGGATTCGGCTTCGAATACATCGCTCTCGGCGGCACCAGGTATCGCGGGAATCGCAGCACTTATAGAGTTGAATGGGAAATAGTCGGGGCTGGGAAGGCCACCAGCTAGTGAAATCATTCCCGGTCTCTTAAGAAACCTAGCGGCTACTTTCAAGATTCCAGGCGCTCGTGCTCGGCATTCATCGGTTAGGTGATCTGAGACGGCATCGTTAGATATGAGCCGTCTCTTTGAAGTTACTGGAAATAGCACTTACTGTCCCATCTCTTTGCTGCCGGCCTGTCGGATGACTTTGTTCACGAGGGTAAGTTGCATGTATTTTACAGATTTACGAAAGGAGAACTGACTCTGGAACACTGCAGTTTGAACATGTCGGAATCAGCATAGGCACCTGTCGGAGCCACCATTTTTCCAACGGCCTGTCGACGGGCATCGATATCGGCAATTGTGGGGGTTTTCAGGATGCCATTGCTGAGACAAACGCTCGAGTGCCATTCTGGGCCCGCCGTGTCATCTAAGAGAATGCCTTCTGTAACTGAAGGTGTCATGTTATGATGTGAACCCTTGGCCATGCTAGATGAACTACGAGGAGATGGGGCTTACTAGTTTCAGAAGCTGGGAGGAATTGTTTATAAGGGACAGGGGGGTTGGGGTAGTTATTATCTGGCTTATAAATATCCATAGATATCCATCTGCAACGGTTGTCACTCTGATATCTACTTGCTCTGGTTCGCCCTACTCATAACGAATTAATGATGTGGGGCTTCTCTGTATAAGTTGGACGCGAGTTGGGGTAGAAAAGATGCCGTGGGGTAGATTGCGACGAATCGACTCCAACAGTGATATAATACAACTGAGACAGCATTTTCTCTGATAACTGCTAATAAATCTATACTTCTATATTAACTGCTATTATATATATATTTCTCTAGTAACTGCTATTATATCTGTATTTCTCTAGTAATTGCTATCATACCTATATTCCTCCAGTCAATGCTACTATAGTTACCTAGTATATAGCAAAATCCGCGTGCTAGCTAAATAAACATTCCCCTGCAAAAGACATCGTTAAGTATGCGGATTCGTTTCTATATGGAAGTTTTATCTCTGTCGTCGGTTACATTGACTCCTGCTTATGAGAGAGTCTTGGTAAACTAAATGCCGTCTTTTAATATATGTGCAGGTTTAGAGGTACTTGTAAGCCTCTAGTTCTAAAGTAGTGCCACAAGTACTCCATTACGGTCTTGCAACATGCATGACTGGTGTCTTGGCGAGAGTCACTCATTGTATCTCAAGACACAAGATGAGAGCTTCAAAGCCAGTATAGAAAATTTTCACTGCTGCCAAGCTCGGAGTGATTTCCATCGACTTACATCGCAGTAAAGCGCCCTATTAATACAGCATATTAACCCTCAGTCAACGCTAAAGAATAGATGACTAATCTCGGATTATGAAGCCGATGATACAATCTTCAGATGAATGAGCAGCCTCACTCAATGAGAATCTCATCACATATCAGCTCATCTCGGCATCACACCAGCCATGGAAGGAAACCTCGCCCTCACCGGAGCCCCCAGGCGCAAGAATGGCCGTCCACAAGCCTGCGAGCCCTGTCGAAGACGAAAAGTCGCATGCGATCACCGCGTGCCCGTATGCTCCCGATGTCGCCGCGGAGGAGTATCAGACAAGTGCGTCTATCTGGCCCAACCAGGCCAGCAGAATAATCACATCAACTTGTCGAGATCAGCTGCCGTTCCGTCTCCAAGGGCCGCAGGTTATAAACGGTACTCCTGTCTCTATGTCGGCCCCCGTCAGCAGATCGCCACAAGCAACTCTA|||||3427|,TATCGAAATCCAATAAGAATTGTAATTTACGGTAAGAGACCAATGTATCATTTCTATTATTCCAATAAAACGGCTTTATCTTTTCATACTAAATATTCATTCATGCCAAGCTAGCTTTCTACTGTATCAGATTTGTAGCTTTTGATCTTCCAATAATTTTATTTTCCACATTTTCCTTTTAGGTTTCTATTTTCACTTTTGCCTTTGGCAGTTGAAAACGATACAAAGTTCGGCGTTTATATACTTCGAATGGATTCTTATATAAACTCATATACCCCCCATTCTCTGCTAGGTAGGTAAACACTGTTTTAACCTGCGCACAATTTACCCCGGTATATCGCATTCTTCATAAATATCGGCATCGGTTGAGCCGTCACCATGCCTCTCTATCAATTATTATGCCGTCTCATAAGCGGTAACACCAGGACCAGCCAGAATCTCTCCTGTCCAATTCTTAACCTCCCAATCGAAATTATTCTTCTCATCGTCGAGCGCCTCCCACAATATCAACAAATCATTCTATCTCAAACTTGTTATCCATTGCGCCTTATTATCCGAAAAAACAACAAGCTAAAAGATCTATCCGCCATTAATCCCGATAAAGATCAGCGACAAGAGTATGTTTTTGCTCTGGCTCGCGGCCGTCTCAATCACTGGGCCTGCCATAGATGCGTTAAGCTCCATCGTATTAACCGGAACGATACTCCGATGAACCCACGGTCTGCGATTCAATGCCAAACGTCACGGGACTACTACTATTATCGAGTCAACTATAAACAATACCTTCGACATATACAATATAGACTCTTCCATCGCCATATGCAACTCGCTTTAAAAATATACACGTCTAGAGACAACGGGAACTGTCTTAGGAAAAACATACAAAGATCATCTCAATCGCCTATTGCAGCCGGTTATGGGAGTCATCCACCCACATAAATACGGCATGACCAGCGAGATTATAGGAACATTATCGGTATCTCCAAAGATCACAACAGATGGAGAATTCCTCATCCACTCCAAACATACGTTCTTCAAAGACGTTGAGAATGTCTCTATCAAATCTTTGGGATGGCTCCAGATTTGTCTACATCAGTTTTTGACTCCGGAAGCTCACATGCATAAACTGCATAGAAGACCATGTCACCTCGTCACCGATCAATTTTGCAGTTACTGGTGGAATGACTTGCTGACAAACCCAAGATCTGCTCTTGGATCCGTTGTTCTGAGCGCCTTCCTCAGAGAAACTGAAGTTTGTGGCTCGTGTCCCTTTTTTGAGACGGACTTTTCTGTTCAAGCTTCTTCTGAAATCACCATAGTGCGCGTATGGCAACGTTTTGGGTCAGAGACAAGTTTCTCGAGCAACAATTTGTGGCGAGGGCAGATGCAACGACCACCTGAACTAGTCGTTGCTTCTTACCCTCCTGGAAGTATTCGGCAGCTGTATGGCTAGATCCAGGCACAAGAGGTTGGATTCGATCAGCTGAGATAAGCTAGATCTATCAGAAGATTTGAACCATATCAATACCAGAAGTTCTAATGCTGGTTATGTCAACACTTAGACAGCGATAAAAGTTCAAGTCATTGCTGATGAATGCTACAAGGCAAGACTGGAAGTTGATTATAGTAGCAGTTACTAGACAAACATAAACATATTGGCAGTTATTAGAGAAAATAAATATTCATTCATACCATGCTAGTTGTTCACGTTCAAACATAGTCACTAGACAAAAACTCCAATTGATTCCTTCAACTCCATACCATGATCTCTGTATGCAGCGCGTTAAGCTCATACCGGATGAAAAATACTTCGAAGAGCCGTTCCAAACGTTCGAACAGCCACTTCCATGTTCTCAGCACTAGATGCCGCGAACGTGAGGCGGAAAAACACGTCGTCCAGAGGCAAATCCGGCTCGGCCCTGAACCATGAGCCCTTTGCTACTAGGACGCCCCTCTTGAGGCACGCAGCGAATATTTCTTCCTCGATGTCGAGAGTAGAGTATAGTTTGGCGTTGGGTCTCAAGCTGTGCTTAATCTTGATCCAGCACTATGGCAATCACGATTAGCCCTTGTCTCTTTACACGTTCATGCATTTACCTCGGGTGTTTACATGTACTTACAAACATGCCTGCACTTGGAGAATTCCAGCTTACAATCGATTTGGGCAGAAACTTCTCAAATGCAGCCAGCATCACGTCTCTTCTCCCAGTATATTCAACCTGAAGATGCTGCAGCCAGTCCAGGAATCCCTGGTGGCCCCATTTCTCGTCAACTAGCTTGTATATGAGAGCTTGAGAGAAGCCGCTGGGCCCTTGACTCGCCGTTTCAGCGTGCCGGATGAAACGCTCAATCATTTGTTCGGAGGCTGTCACCCAGCCCATCCTTGCGCCGGGGACGATGACTTTCGAGAAGGAGTCGATGCGCATTACGCGGCCGTCGGTGTCGATGCTGAGAAACGAAGGGGGAAGATTGGAGAGAAATGTGTTGATAGGGAGCTTTGAAGAGTTTTGATGGGGGTTTGAGTTGGATCGTAGCTGAAGAAAGTAATAAGGGTCGTCTTCAATGATGTAGATGTCGTGTTTCTGACAGATTTTGTATATCGCTCTTTTTCTAGCGGCGCTTTGGGTTGATCCTGTCGGGTTCTGCCCTGTCGGCACGGTGTACAAGACATGTGGTTTTCGAGCTCCTTTTTTCGCAGCGTCCCAGTTGGTGAGAAGCTCGTCCATGACTTCTGGTATGGGACCATCAGCATCCATCTTGATACCGACCGTTTTGATACCCATCGGAAGGGCAGTCTCCAAGGCAGAAGCATAACAATACTCCTCTGTCATCCACGAGTCACCCCTGTTCTTATCACATAGCATTCGCAGTGCTTGGTATATGCCAGCTGTGTTTCCGGTTGTTAAACAAGTATCCCAATCGGCATAGAGAGGCTTATGGACGAGTTCTGTGTGTTCTGTAATCCACCGGATCATCTGAGCTGAACCTGCTGCTTGGCCGTAGTTTAACGCGACAGAGAGGTCGAACGCTGCGTCTCCGGAGGCGATGTCGCGTAGTCCCATTGCAATGGTGGATTCGGCTTCGAATACATCGCTCTCGGCGGCACCAGGTATCGCGGGAATCGCAGCACTTATAGAGTTGAATGGGAAATAGTCGGGGCTGGGAAGGCCACCAGCTAGTGAAATCATTCCCGGTCTCTTAAGAAACCTAGCGGCTACTTTCAAGATTCCAGGCGCTCGTGCTCGGCATTCATCGGTTAGGTGATCTGAGACGGCATCGTTAGATATGAGCCGTCTCTTTGAAGTTACTGGAAATAGCACTTACTGTCCCATCTCTTTGCTGCCGGCCTGTCGGATGACTTTGTTCACGAGGGTAAGTTGCATGTATTTTACAGATTTACGAAAGGAGAACTGACTCTGGAACACTGCAGTTTGAACATGTCGGAATCAGCATAGGCACCTGTCGGAGCCACCATTTTTCCAACGGCCTGTCGACGGGCATCGATATCGGCAATTGTGGGGGTTTTCAGGATGCCATTGCTGAGACAAACGCTCGAGTGCCATTCTGGGCCCGCCGTGTCATCTAAGAGAATGCCTTCTGTAACTGAAGGTGTCATGTTATGATGTGAACCCTTGGCCATGCTAGATGAACTACGAGGAGATGGGGCTTACTAGTTTCAGAAGCTGGGAGGAATTGTTTATAAGGGACAGGGGGGTTGGGGTAGTTATTATCTGGCTTATAAATATCCATAGATATCCATCTGCAACGGTTGTCACTCTGATATCTACTTGCTCTGGTTCGCCCTACTCATAACGAATTAATGATGTGGGGCTTCTCTGTATAAGTTGGACGCGAGTTGGGGTAGAAAAGATGCCGTGGGGTAGATTGCGACGAATCGACTCCAACAGTGATATAATACAACTGAGACAGCATTTTCTCTGATAACTGCTAATAAATCTATACTTCTATATTAACTGCTATTATATATATATTTCTCTAGTAACTGCTATTATATCTGTATTTCTCTAGTAATTGCTATCATACCTATATTCCTCCAGTCAATGCTACTATAGTTACCTAGTATATAGCAAAATCCGCGTGCTAGCTAAATAAACATTCCCCTGCAAAAGACATCGTTAAGTATGCGGATTCGTTTCTATATGGAAGTTTTATCTCTGTCGTCGGTTACATTGACTCCTGCTTATGAGAGAGTCTTGGTAAACTAAATGCCGTCTTTTAATATATGTGCAGGTTTAGAGGTACTTGTAAGCCTCTAGTTCTAAAGTAGTGCCACAAGTACTCCATTACGGTCTTGCAACATGCATGACTGGTGTCTTGGCGAGAGTCACTCATTGTATCTCAAGACACAAGATGAGAGCTTCAAAGCCAGTATAGAAAATTTTCACTGCTGCCAAGCTCGGAGTGATTTCCATCGACTTACATCGCAGTAAAGCGCCCTATTAATACAGCATATTAACCCTCAGTCAACGCTAAAGAATAGATGACTAATCTCGGATTATGAAGCCGATGATACAATCTTCAGATGAATGAGCAGCCTCACTCAATGAGAATCTCATCACATATCAGCTCATCTCGGCATCACACCAGCCATGGAAGGAAACCTCGCCCTCACCGGAGCCCCCAGGCGCAAGAATGGCCGTCCACAAGCCTGCGAGCCCTGTCGAAGACGAAAAGTCGCATGCGATCACCGCGTGCCCGTATGCTCCCGATGTCGCCGCGGAGGAGTATCAGACAAGTGCGTCTATCTGGCCCAACCAGGCCAGCAGAATAATCACATCAACTTGTCGAGATCAGCTGCCGTTCCGTCTCCAAGGGCCGCAGGTTATAAACGGTACTCCTGTCTCTATGTCGGCCCCCGTCAGCAGATCGCCACAAGCAACTCTA|upstream_gene_variant|MODIFIER|exon-XM_006966944.1-1|GENE_exon-XM_006966944.1-1|transcript|rna-XM_006966944.1|protein_coding||c.-3427delGinsTATCGAAATCCAATAAGAATTGTAATTTACGGTAAGAGACCAATGTATCATTTCTATTATTCCAATAAAACGGCTTTATCTTTTCATACTAAATATTCATTCATGCCAAGCTAGCTTTCTACTGTATCAGATTTGTAGCTTTTGATCTTCCAATAATTTTATTTTCCACATTTTCCTTTTAGGTTTCTATTTTCACTTTTGCCTTTGGCAGTTGAAAACGATACAAAGTTCGGCGTTTATATACTTCGAATGGATTCTTATATAAACTCATATACCCCCCATTCTCTGCTAGGTAGGTAAACACTGTTTTAACCTGCGCACAATTTACCCCGGTATATCGCATTCTTCATAAATATCGGCATCGGTTGAGCCGTCACCATGCCTCTCTATCAATTATTATGCCGTCTCATAAGCGGTAACACCAGGACCAGCCAGAATCTCTCCTGTCCAATTCTTAACCTCCCAATCGAAATTATTCTTCTCATCGTCGAGCGCCTCCCACAATATCAACAAATCATTCTATCTCAAACTTGTTATCCATTGCGCCTTATTATCCGAAAAAACAACAAGCTAAAAGATCTATCCGCCATTAATCCCGATAAAGATCAGCGACAAGAGTATGTTTTTGCTCTGGCTCGCGGCCGTCTCAATCACTGGGCCTGCCATAGATGCGTTAAGCTCCATCGTATTAACCGGAACGATACTCCGATGAACCCACGGTCTGCGATTCAATGCCAAACGTCACGGGACTACTACTATTATCGAGTCAACTATAAACAATACCTTCGACATATACAATATAGACTCTTCCATCGCCATATGCAACTCGCTTTAAAAATATACACGTCTAGAGACAACGGGAACTGTCTTAGGAAAAACATACAAAGATCATCTCAATCGCCTATTGCAGCCGGTTATGGGAGTCATCCACCCACATAAATACGGCATGACCAGCGAGATTATAGGAACATTATCGGTATCTCCAAAGATCACAACAGATGGAGAATTCCTCATCCACTCCAAACATACGTTCTTCAAAGACGTTGAGAATGTCTCTATCAAATCTTTGGGATGGCTCCAGATTTGTCTACATCAGTTTTTGACTCCGGAAGCTCACATGCATAAACTGCATAGAAGACCATGTCACCTCGTCACCGATCAATTTTGCAGTTACTGGTGGAATGACTTGCTGACAAACCCAAGATCTGCTCTTGGATCCGTTGTTCTGAGCGCCTTCCTCAGAGAAACTGAAGTTTGTGGCTCGTGTCCCTTTTTTGAGACGGACTTTTCTGTTCAAGCTTCTTCTGAAATCACCATAGTGCGCGTATGGCAACGTTTTGGGTCAGAGACAAGTTTCTCGAGCAACAATTTGTGGCGAGGGCAGATGCAACGACCACCTGAACTAGTCGTTGCTTCTTACCCTCCTGGAAGTATTCGGCAGCTGTATGGCTAGATCCAGGCACAAGAGGTTGGATTCGATCAGCTGAGATAAGCTAGATCTATCAGAAGATTTGAACCATATCAATACCAGAAGTTCTAATGCTGGTTATGTCAACACTTAGACAGCGATAAAAGTTCAAGTCATTGCTGATGAATGCTACAAGGCAAGACTGGAAGTTGATTATAGTAGCAGTTACTAGACAAACATAAACATATTGGCAGTTATTAGAGAAAATAAATATTCATTCATACCATGCTAGTTGTTCACGTTCAAACATAGTCACTAGACAAAAACTCCAATTGATTCCTTCAACTCCATACCATGATCTCTGTATGCAGCGCGTTAAGCTCATACCGGATGAAAAATACTTCGAAGAGCCGTTCCAAACGTTCGAACAGCCACTTCCATGTTCTCAGCACTAGATGCCGCGAACGTGAGGCGGAAAAACACGTCGTCCAGAGGCAAATCCGGCTCGGCCCTGAACCATGAGCCCTTTGCTACTAGGACGCCCCTCTTGAGGCACGCAGCGAATATTTCTTCCTCGATGTCGAGAGTAGAGTATAGTTTGGCGTTGGGTCTCAAGCTGTGCTTAATCTTGATCCAGCACTATGGCAATCACGATTAGCCCTTGTCTCTTTACACGTTCATGCATTTACCTCGGGTGTTTACATGTACTTACAAACATGCCTGCACTTGGAGAATTCCAGCTTACAATCGATTTGGGCAGAAACTTCTCAAATGCAGCCAGCATCACGTCTCTTCTCCCAGTATATTCAACCTGAAGATGCTGCAGCCAGTCCAGGAATCCCTGGTGGCCCCATTTCTCGTCAACTAGCTTGTATATGAGAGCTTGAGAGAAGCCGCTGGGCCCTTGACTCGCCGTTTCAGCGTGCCGGATGAAACGCTCAATCATTTGTTCGGAGGCTGTCACCCAGCCCATCCTTGCGCCGGGGACGATGACTTTCGAGAAGGAGTCGATGCGCATTACGCGGCCGTCGGTGTCGATGCTGAGAAACGAAGGGGGAAGATTGGAGAGAAATGTGTTGATAGGGAGCTTTGAAGAGTTTTGATGGGGGTTTGAGTTGGATCGTAGCTGAAGAAAGTAATAAGGGTCGTCTTCAATGATGTAGATGTCGTGTTTCTGACAGATTTTGTATATCGCTCTTTTTCTAGCGGCGCTTTGGGTTGATCCTGTCGGGTTCTGCCCTGTCGGCACGGTGTACAAGACATGTGGTTTTCGAGCTCCTTTTTTCGCAGCGTCCCAGTTGGTGAGAAGCTCGTCCATGACTTCTGGTATGGGACCATCAGCATCCATCTTGATACCGACCGTTTTGATACCCATCGGAAGGGCAGTCTCCAAGGCAGAAGCATAACAATACTCCTCTGTCATCCACGAGTCACCCCTGTTCTTATCACATAGCATTCGCAGTGCTTGGTATATGCCAGCTGTGTTTCCGGTTGTTAAACAAGTATCCCAATCGGCATAGAGAGGCTTATGGACGAGTTCTGTGTGTTCTGTAATCCACCGGATCATCTGAGCTGAACCTGCTGCTTGGCCGTAGTTTAACGCGACAGAGAGGTCGAACGCTGCGTCTCCGGAGGCGATGTCGCGTAGTCCCATTGCAATGGTGGATTCGGCTTCGAATACATCGCTCTCGGCGGCACCAGGTATCGCGGGAATCGCAGCACTTATAGAGTTGAATGGGAAATAGTCGGGGCTGGGAAGGCCACCAGCTAGTGAAATCATTCCCGGTCTCTTAAGAAACCTAGCGGCTACTTTCAAGATTCCAGGCGCTCGTGCTCGGCATTCATCGGTTAGGTGATCTGAGACGGCATCGTTAGATATGAGCCGTCTCTTTGAAGTTACTGGAAATAGCACTTACTGTCCCATCTCTTTGCTGCCGGCCTGTCGGATGACTTTGTTCACGAGGGTAAGTTGCATGTATTTTACAGATTTACGAAAGGAGAACTGACTCTGGAACACTGCAGTTTGAACATGTCGGAATCAGCATAGGCACCTGTCGGAGCCACCATTTTTCCAACGGCCTGTCGACGGGCATCGATATCGGCAATTGTGGGGGTTTTCAGGATGCCATTGCTGAGACAAACGCTCGAGTGCCATTCTGGGCCCGCCGTGTCATCTAAGAGAATGCCTTCTGTAACTGAAGGTGTCATGTTATGATGTGAACCCTTGGCCATGCTAGATGAACTACGAGGAGATGGGGCTTACTAGTTTCAGAAGCTGGGAGGAATTGTTTATAAGGGACAGGGGGGTTGGGGTAGTTATTATCTGGCTTATAAATATCCATAGATATCCATCTGCAACGGTTGTCACTCTGATATCTACTTGCTCTGGTTCGCCCTACTCATAACGAATTAATGATGTGGGGCTTCTCTGTATAAGTTGGACGCGAGTTGGGGTAGAAAAGATGCCGTGGGGTAGATTGCGACGAATCGACTCCAACAGTGATATAATACAACTGAGACAGCATTTTCTCTGATAACTGCTAATAAATCTATACTTCTATATTAACTGCTATTATATATATATTTCTCTAGTAACTGCTATTATATCTGTATTTCTCTAGTAATTGCTATCATACCTATATTCCTCCAGTCAATGCTACTATAGTTACCTAGTATATAGCAAAATCCGCGTGCTAGCTAAATAAACATTCCCCTGCAAAAGACATCGTTAAGTATGCGGATTCGTTTCTATATGGAAGTTTTATCTCTGTCGTCGGTTACATTGACTCCTGCTTATGAGAGAGTCTTGGTAAACTAAATGCCGTCTTTTAATATATGTGCAGGTTTAGAGGTACTTGTAAGCCTCTAGTTCTAAAGTAGTGCCACAAGTACTCCATTACGGTCTTGCAACATGCATGACTGGTGTCTTGGCGAGAGTCACTCATTGTATCTCAAGACACAAGATGAGAGCTTCAAAGCCAGTATAGAAAATTTTCACTGCTGCCAAGCTCGGAGTGATTTCCATCGACTTACATCGCAGTAAAGCGCCCTATTAATACAGCATATTAACCCTCAGTCAACGCTAAAGAATAGATGACTAATCTCGGATTATGAAGCCGATGATACAATCTTCAGATGAATGAGCAGCCTCACTCAATGAGAATCTCATCACATATCAGCTCATCTCGGCATCACACCAGCCATGGAAGGAAACCTCGCCCTCACCGGAGCCCCCAGGCGCAAGAATGGCCGTCCACAAGCCTGCGAGCCCTGTCGAAGACGAAAAGTCGCATGCGATCACCGCGTGCCCGTATGCTCCCGATGTCGCCGCGGAGGAGTATCAGACAAGTGCGTCTATCTGGCCCAACCAGGCCAGCAGAATAATCACATCAACTTGTCGAGATCAGCTGCCGTTCCGTCTCCAAGGGCCGCAGGTTATAAACGGTACTCCTGTCTCTATGTCGGCCCCCGTCAGCAGATCGCCACAAGCAACTCTA|||||3427|,TATCGAAATCCAATAAGAATTGTAATTTACGGTAAGAGACCAATGTATCATTTCTATTATTCCAATAAAACGGCTTTATCTTTTCATACTAAATATTCATTCATGCCAAGCTAGCTTTCTACTGTATCAGATTTGTAGCTTTTGATCTTCCAATAATTTTATTTTCCACATTTTCCTTTTAGGTTTCTATTTTCACTTTTGCCTTTGGCAGTTGAAAACGATACAAAGTTCGGCGTTTATATACTTCGAATGGATTCTTATATAAACTCATATACCCCCCATTCTCTGCTAGGTAGGTAAACACTGTTTTAACCTGCGCACAATTTACCCCGGTATATCGCATTCTTCATAAATATCGGCATCGGTTGAGCCGTCACCATGCCTCTCTATCAATTATTATGCCGTCTCATAAGCGGTAACACCAGGACCAGCCAGAATCTCTCCTGTCCAATTCTTAACCTCCCAATCGAAATTATTCTTCTCATCGTCGAGCGCCTCCCACAATATCAACAAATCATTCTATCTCAAACTTGTTATCCATTGCGCCTTATTATCCGAAAAAACAACAAGCTAAAAGATCTATCCGCCATTAATCCCGATAAAGATCAGCGACAAGAGTATGTTTTTGCTCTGGCTCGCGGCCGTCTCAATCACTGGGCCTGCCATAGATGCGTTAAGCTCCATCGTATTAACCGGAACGATACTCCGATGAACCCACGGTCTGCGATTCAATGCCAAACGTCACGGGACTACTACTATTATCGAGTCAACTATAAACAATACCTTCGACATATACAATATAGACTCTTCCATCGCCATATGCAACTCGCTTTAAAAATATACACGTCTAGAGACAACGGGAACTGTCTTAGGAAAAACATACAAAGATCATCTCAATCGCCTATTGCAGCCGGTTATGGGAGTCATCCACCCACATAAATACGGCATGACCAGCGAGATTATAGGAACATTATCGGTATCTCCAAAGATCACAACAGATGGAGAATTCCTCATCCACTCCAAACATACGTTCTTCAAAGACGTTGAGAATGTCTCTATCAAATCTTTGGGATGGCTCCAGATTTGTCTACATCAGTTTTTGACTCCGGAAGCTCACATGCATAAACTGCATAGAAGACCATGTCACCTCGTCACCGATCAATTTTGCAGTTACTGGTGGAATGACTTGCTGACAAACCCAAGATCTGCTCTTGGATCCGTTGTTCTGAGCGCCTTCCTCAGAGAAACTGAAGTTTGTGGCTCGTGTCCCTTTTTTGAGACGGACTTTTCTGTTCAAGCTTCTTCTGAAATCACCATAGTGCGCGTATGGCAACGTTTTGGGTCAGAGACAAGTTTCTCGAGCAACAATTTGTGGCGAGGGCAGATGCAACGACCACCTGAACTAGTCGTTGCTTCTTACCCTCCTGGAAGTATTCGGCAGCTGTATGGCTAGATCCAGGCACAAGAGGTTGGATTCGATCAGCTGAGATAAGCTAGATCTATCAGAAGATTTGAACCATATCAATACCAGAAGTTCTAATGCTGGTTATGTCAACACTTAGACAGCGATAAAAGTTCAAGTCATTGCTGATGAATGCTACAAGGCAAGACTGGAAGTTGATTATAGTAGCAGTTACTAGACAAACATAAACATATTGGCAGTTATTAGAGAAAATAAATATTCATTCATACCATGCTAGTTGTTCACGTTCAAACATAGTCACTAGACAAAAACTCCAATTGATTCCTTCAACTCCATACCATGATCTCTGTATGCAGCGCGTTAAGCTCATACCGGATGAAAAATACTTCGAAGAGCCGTTCCAAACGTTCGAACAGCCACTTCCATGTTCTCAGCACTAGATGCCGCGAACGTGAGGCGGAAAAACACGTCGTCCAGAGGCAAATCCGGCTCGGCCCTGAACCATGAGCCCTTTGCTACTAGGACGCCCCTCTTGAGGCACGCAGCGAATATTTCTTCCTCGATGTCGAGAGTAGAGTATAGTTTGGCGTTGGGTCTCAAGCTGTGCTTAATCTTGATCCAGCACTATGGCAATCACGATTAGCCCTTGTCTCTTTACACGTTCATGCATTTACCTCGGGTGTTTACATGTACTTACAAACATGCCTGCACTTGGAGAATTCCAGCTTACAATCGATTTGGGCAGAAACTTCTCAAATGCAGCCAGCATCACGTCTCTTCTCCCAGTATATTCAACCTGAAGATGCTGCAGCCAGTCCAGGAATCCCTGGTGGCCCCATTTCTCGTCAACTAGCTTGTATATGAGAGCTTGAGAGAAGCCGCTGGGCCCTTGACTCGCCGTTTCAGCGTGCCGGATGAAACGCTCAATCATTTGTTCGGAGGCTGTCACCCAGCCCATCCTTGCGCCGGGGACGATGACTTTCGAGAAGGAGTCGATGCGCATTACGCGGCCGTCGGTGTCGATGCTGAGAAACGAAGGGGGAAGATTGGAGAGAAATGTGTTGATAGGGAGCTTTGAAGAGTTTTGATGGGGGTTTGAGTTGGATCGTAGCTGAAGAAAGTAATAAGGGTCGTCTTCAATGATGTAGATGTCGTGTTTCTGACAGATTTTGTATATCGCTCTTTTTCTAGCGGCGCTTTGGGTTGATCCTGTCGGGTTCTGCCCTGTCGGCACGGTGTACAAGACATGTGGTTTTCGAGCTCCTTTTTTCGCAGCGTCCCAGTTGGTGAGAAGCTCGTCCATGACTTCTGGTATGGGACCATCAGCATCCATCTTGATACCGACCGTTTTGATACCCATCGGAAGGGCAGTCTCCAAGGCAGAAGCATAACAATACTCCTCTGTCATCCACGAGTCACCCCTGTTCTTATCACATAGCATTCGCAGTGCTTGGTATATGCCAGCTGTGTTTCCGGTTGTTAAACAAGTATCCCAATCGGCATAGAGAGGCTTATGGACGAGTTCTGTGTGTTCTGTAATCCACCGGATCATCTGAGCTGAACCTGCTGCTTGGCCGTAGTTTAACGCGACAGAGAGGTCGAACGCTGCGTCTCCGGAGGCGATGTCGCGTAGTCCCATTGCAATGGTGGATTCGGCTTCGAATACATCGCTCTCGGCGGCACCAGGTATCGCGGGAATCGCAGCACTTATAGAGTTGAATGGGAAATAGTCGGGGCTGGGAAGGCCACCAGCTAGTGAAATCATTCCCGGTCTCTTAAGAAACCTAGCGGCTACTTTCAAGATTCCAGGCGCTCGTGCTCGGCATTCATCGGTTAGGTGATCTGAGACGGCATCGTTAGATATGAGCCGTCTCTTTGAAGTTACTGGAAATAGCACTTACTGTCCCATCTCTTTGCTGCCGGCCTGTCGGATGACTTTGTTCACGAGGGTAAGTTGCATGTATTTTACAGATTTACGAAAGGAGAACTGACTCTGGAACACTGCAGTTTGAACATGTCGGAATCAGCATAGGCACCTGTCGGAGCCACCATTTTTCCAACGGCCTGTCGACGGGCATCGATATCGGCAATTGTGGGGGTTTTCAGGATGCCATTGCTGAGACAAACGCTCGAGTGCCATTCTGGGCCCGCCGTGTCATCTAAGAGAATGCCTTCTGTAACTGAAGGTGTCATGTTATGATGTGAACCCTTGGCCATGCTAGATGAACTACGAGGAGATGGGGCTTACTAGTTTCAGAAGCTGGGAGGAATTGTTTATAAGGGACAGGGGGGTTGGGGTAGTTATTATCTGGCTTATAAATATCCATAGATATCCATCTGCAACGGTTGTCACTCTGATATCTACTTGCTCTGGTTCGCCCTACTCATAACGAATTAATGATGTGGGGCTTCTCTGTATAAGTTGGACGCGAGTTGGGGTAGAAAAGATGCCGTGGGGTAGATTGCGACGAATCGACTCCAACAGTGATATAATACAACTGAGACAGCATTTTCTCTGATAACTGCTAATAAATCTATACTTCTATATTAACTGCTATTATATATATATTTCTCTAGTAACTGCTATTATATCTGTATTTCTCTAGTAATTGCTATCATACCTATATTCCTCCAGTCAATGCTACTATAGTTACCTAGTATATAGCAAAATCCGCGTGCTAGCTAAATAAACATTCCCCTGCAAAAGACATCGTTAAGTATGCGGATTCGTTTCTATATGGAAGTTTTATCTCTGTCGTCGGTTACATTGACTCCTGCTTATGAGAGAGTCTTGGTAAACTAAATGCCGTCTTTTAATATATGTGCAGGTTTAGAGGTACTTGTAAGCCTCTAGTTCTAAAGTAGTGCCACAAGTACTCCATTACGGTCTTGCAACATGCATGACTGGTGTCTTGGCGAGAGTCACTCATTGTATCTCAAGACACAAGATGAGAGCTTCAAAGCCAGTATAGAAAATTTTCACTGCTGCCAAGCTCGGAGTGATTTCCATCGACTTACATCGCAGTAAAGCGCCCTATTAATACAGCATATTAACCCTCAGTCAACGCTAAAGAATAGATGACTAATCTCGGATTATGAAGCCGATGATACAATCTTCAGATGAATGAGCAGCCTCACTCAATGAGAATCTCATCACATATCAGCTCATCTCGGCATCACACCAGCCATGGAAGGAAACCTCGCCCTCACCGGAGCCCCCAGGCGCAAGAATGGCCGTCCACAAGCCTGCGAGCCCTGTCGAAGACGAAAAGTCGCATGCGATCACCGCGTGCCCGTATGCTCCCGATGTCGCCGCGGAGGAGTATCAGACAAGTGCGTCTATCTGGCCCAACCAGGCCAGCAGAATAATCACATCAACTTGTCGAGATCAGCTGCCGTTCCGTCTCCAAGGGCCGCAGGTTATAAACGGTACTCCTGTCTCTATGTCGGCCCCCGTCAGCAGATCGCCACAAGCAACTCTA|upstream_gene_variant|MODIFIER|exon-XM_006966944.1-1|GENE_exon-XM_006966944.1-1|transcript|rna-XM_006966944.1|protein_coding||c.-3428_-3427insTATCGAAATCCAATAAGAATTGTAATTTACGGTAAGAGACCAATGTATCATTTCTATTATTCCAATAAAACGGCTTTATCTTTTCATACTAAATATTCATTCATGCCAAGCTAGCTTTCTACTGTATCAGATTTGTAGCTTTTGATCTTCCAATAATTTTATTTTCCACATTTTCCTTTTAGGTTTCTATTTTCACTTTTGCCTTTGGCAGTTGAAAACGATACAAAGTTCGGCGTTTATATACTTCGAATGGATTCTTATATAAACTCATATACCCCCCATTCTCTGCTAGGTAGGTAAACACTGTTTTAACCTGCGCACAATTTACCCCGGTATATCGCATTCTTCATAAATATCGGCATCGGTTGAGCCGTCACCATGCCTCTCTATCAATTATTATGCCGTCTCATAAGCGGTAACACCAGGACCAGCCAGAATCTCTCCTGTCCAATTCTTAACCTCCCAATCGAAATTATTCTTCTCATCGTCGAGCGCCTCCCACAATATCAACAAATCATTCTATCTCAAACTTGTTATCCATTGCGCCTTATTATCCGAAAAAACAACAAGCTAAAAGATCTATCCGCCATTAATCCCGATAAAGATCAGCGACAAGAGTATGTTTTTGCTCTGGCTCGCGGCCGTCTCAATCACTGGGCCTGCCATAGATGCGTTAAGCTCCATCGTATTAACCGGAACGATACTCCGATGAACCCACGGTCTGCGATTCAATGCCAAACGTCACGGGACTACTACTATTATCGAGTCAACTATAAACAATACCTTCGACATATACAATATAGACTCTTCCATCGCCATATGCAACTCGCTTTAAAAATATACACGTCTAGAGACAACGGGAACTGTCTTAGGAAAAACATACAAAGATCATCTCAATCGCCTATTGCAGCCGGTTATGGGAGTCATCCACCCACATAAATACGGCATGACCAGCGAGATTATAGGAACATTATCGGTATCTCCAAAGATCACAACAGATGGAGAATTCCTCATCCACTCCAAACATACGTTCTTCAAAGACGTTGAGAATGTCTCTATCAAATCTTTGGGATGGCTCCAGATTTGTCTACATCAGTTTTTGACTCCGGAAGCTCACATGCATAAACTGCATAGAAGACCATGTCACCTCGTCACCGATCAATTTTGCAGTTACTGGTGGAATGACTTGCTGACAAACCCAAGATCTGCTCTTGGATCCGTTGTTCTGAGCGCCTTCCTCAGAGAAACTGAAGTTTGTGGCTCGTGTCCCTTTTTTGAGACGGACTTTTCTGTTCAAGCTTCTTCTGAAATCACCATAGTGCGCGTATGGCAACGTTTTGGGTCAGAGACAAGTTTCTCGAGCAACAATTTGTGGCGAGGGCAGATGCAACGACCACCTGAACTAGTCGTTGCTTCTTACCCTCCTGGAAGTATTCGGCAGCTGTATGGCTAGATCCAGGCACAAGAGGTTGGATTCGATCAGCTGAGATAAGCTAGATCTATCAGAAGATTTGAACCATATCAATACCAGAAGTTCTAATGCTGGTTATGTCAACACTTAGACAGCGATAAAAGTTCAAGTCATTGCTGATGAATGCTACAAGGCAAGACTGGAAGTTGATTATAGTAGCAGTTACTAGACAAACATAAACATATTGGCAGTTATTAGAGAAAATAAATATTCATTCATACCATGCTAGTTGTTCACGTTCAAACATAGTCACTAGACAAAAACTCCAATTGATTCCTTCAACTCCATACCATGATCTCTGTATGCAGCGCGTTAAGCTCATACCGGATGAAAAATACTTCGAAGAGCCGTTCCAAACGTTCGAACAGCCACTTCCATGTTCTCAGCACTAGATGCCGCGAACGTGAGGCGGAAAAACACGTCGTCCAGAGGCAAATCCGGCTCGGCCCTGAACCATGAGCCCTTTGCTACTAGGACGCCCCTCTTGAGGCACGCAGCGAATATTTCTTCCTCGATGTCGAGAGTAGAGTATAGTTTGGCGTTGGGTCTCAAGCTGTGCTTAATCTTGATCCAGCACTATGGCAATCACGATTAGCCCTTGTCTCTTTACACGTTCATGCATTTACCTCGGGTGTTTACATGTACTTACAAACATGCCTGCACTTGGAGAATTCCAGCTTACAATCGATTTGGGCAGAAACTTCTCAAATGCAGCCAGCATCACGTCTCTTCTCCCAGTATATTCAACCTGAAGATGCTGCAGCCAGTCCAGGAATCCCTGGTGGCCCCATTTCTCGTCAACTAGCTTGTATATGAGAGCTTGAGAGAAGCCGCTGGGCCCTTGACTCGCCGTTTCAGCGTGCCGGATGAAACGCTCAATCATTTGTTCGGAGGCTGTCACCCAGCCCATCCTTGCGCCGGGGACGATGACTTTCGAGAAGGAGTCGATGCGCATTACGCGGCCGTCGGTGTCGATGCTGAGAAACGAAGGGGGAAGATTGGAGAGAAATGTGTTGATAGGGAGCTTTGAAGAGTTTTGATGGGGGTTTGAGTTGGATCGTAGCTGAAGAAAGTAATAAGGGTCGTCTTCAATGATGTAGATGTCGTGTTTCTGACAGATTTTGTATATCGCTCTTTTTCTAGCGGCGCTTTGGGTTGATCCTGTCGGGTTCTGCCCTGTCGGCACGGTGTACAAGACATGTGGTTTTCGAGCTCCTTTTTTCGCAGCGTCCCAGTTGGTGAGAAGCTCGTCCATGACTTCTGGTATGGGACCATCAGCATCCATCTTGATACCGACCGTTTTGATACCCATCGGAAGGGCAGTCTCCAAGGCAGAAGCATAACAATACTCCTCTGTCATCCACGAGTCACCCCTGTTCTTATCACATAGCATTCGCAGTGCTTGGTATATGCCAGCTGTGTTTCCGGTTGTTAAACAAGTATCCCAATCGGCATAGAGAGGCTTATGGACGAGTTCTGTGTGTTCTGTAATCCACCGGATCATCTGAGCTGAACCTGCTGCTTGGCCGTAGTTTAACGCGACAGAGAGGTCGAACGCTGCGTCTCCGGAGGCGATGTCGCGTAGTCCCATTGCAATGGTGGATTCGGCTTCGAATACATCGCTCTCGGCGGCACCAGGTATCGCGGGAATCGCAGCACTTATAGAGTTGAATGGGAAATAGTCGGGGCTGGGAAGGCCACCAGCTAGTGAAATCATTCCCGGTCTCTTAAGAAACCTAGCGGCTACTTTCAAGATTCCAGGCGCTCGTGCTCGGCATTCATCGGTTAGGTGATCTGAGACGGCATCGTTAGATATGAGCCGTCTCTTTGAAGTTACTGGAAATAGCACTTACTGTCCCATCTCTTTGCTGCCGGCCTGTCGGATGACTTTGTTCACGAGGGTAAGTTGCATGTATTTTACAGATTTACGAAAGGAGAACTGACTCTGGAACACTGCAGTTTGAACATGTCGGAATCAGCATAGGCACCTGTCGGAGCCACCATTTTTCCAACGGCCTGTCGACGGGCATCGATATCGGCAATTGTGGGGGTTTTCAGGATGCCATTGCTGAGACAAACGCTCGAGTGCCATTCTGGGCCCGCCGTGTCATCTAAGAGAATGCCTTCTGTAACTGAAGGTGTCATGTTATGATGTGAACCCTTGGCCATGCTAGATGAACTACGAGGAGATGGGGCTTACTAGTTTCAGAAGCTGGGAGGAATTGTTTATAAGGGACAGGGGGGTTGGGGTAGTTATTATCTGGCTTATAAATATCCATAGATATCCATCTGCAACGGTTGTCACTCTGATATCTACTTGCTCTGGTTCGCCCTACTCATAACGAATTAATGATGTGGGGCTTCTCTGTATAAGTTGGACGCGAGTTGGGGTAGAAAAGATGCCGTGGGGTAGATTGCGACGAATCGACTCCAACAGTGATATAATACAACTGAGACAGCATTTTCTCTGATAACTGCTAATAAATCTATACTTCTATATTAACTGCTATTATATATATATTTCTCTAGTAACTGCTATTATATCTGTATTTCTCTAGTAATTGCTATCATACCTATATTCCTCCAGTCAATGCTACTATAGTTACCTAGTATATAGCAAAATCCGCGTGCTAGCTAAATAAACATTCCCCTGCAAAAGACATCGTTAAGTATGCGGATTCGTTTCTATATGGAAGTTTTATCTCTGTCGTCGGTTACATTGACTCCTGCTTATGAGAGAGTCTTGGTAAACTAAATGCCGTCTTTTAATATATGTGCAGGTTTAGAGGTACTTGTAAGCCTCTAGTTCTAAAGTAGTGCCACAAGTACTCCATTACGGTCTTGCAACATGCATGACTGGTGTCTTGGCGAGAGTCACTCATTGTATCTCAAGACACAAGATGAGAGCTTCAAAGCCAGTATAGAAAATTTTCACTGCTGCCAAGCTCGGAGTGATTTCCATCGACTTACATCGCAGTAAAGCGCCCTATTAATACAGCATATTAACCCTCAGTCAACGCTAAAGAATAGATGACTAATCTCGGATTATGAAGCCGATGATACAATCTTCAGATGAATGAGCAGCCTCACTCAATGAGAATCTCATCACATATCAGCTCATCTCGGCATCACACCAGCCATGGAAGGAAACCTCGCCCTCACCGGAGCCCCCAGGCGCAAGAATGGCCGTCCACAAGCCTGCGAGCCCTGTCGAAGACGAAAAGTCGCATGCGATCACCGCGTGCCCGTATGCTCCCGATGTCGCCGCGGAGGAGTATCAGACAAGTGCGTCTATCTGGCCCAACCAGGCCAGCAGAATAATCACATCAACTTGTCGAGATCAGCTGCCGTTCCGTCTCCAAGGGCCGCAGGTTATAAACGGTACTCCTGTCTCTATGTCGGCCCCCGTCAGCAGATCGCCACAAGCAACTCTA|||||3427|,TATCGAAATCCAATAAGAATTGTAATTTACGGTAAGAGACCAATGTATCATTTCTATTATTCCAATAAAACGGCTTTATCTTTTCATACTAAATATTCATTCATGCCAAGCTAGCTTTCTACTGTATCAGATTTGTAGCTTTTGATCTTCCAATAATTTTATTTTCCACATTTTCCTTTTAGGTTTCTATTTTCACTTTTGCCTTTGGCAGTTGAAAACGATACAAAGTTCGGCGTTTATATACTTCGAATGGATTCTTATATAAACTCATATACCCCCCATTCTCTGCTAGGTAGGTAAACACTGTTTTAACCTGCGCACAATTTACCCCGGTATATCGCATTCTTCATAAATATCGGCATCGGTTGAGCCGTCACCATGCCTCTCTATCAATTATTATGCCGTCTCATAAGCGGTAACACCAGGACCAGCCAGAATCTCTCCTGTCCAATTCTTAACCTCCCAATCGAAATTATTCTTCTCATCGTCGAGCGCCTCCCACAATATCAACAAATCATTCTATCTCAAACTTGTTATCCATTGCGCCTTATTATCCGAAAAAACAACAAGCTAAAAGATCTATCCGCCATTAATCCCGATAAAGATCAGCGACAAGAGTATGTTTTTGCTCTGGCTCGCGGCCGTCTCAATCACTGGGCCTGCCATAGATGCGTTAAGCTCCATCGTATTAACCGGAACGATACTCCGATGAACCCACGGTCTGCGATTCAATGCCAAACGTCACGGGACTACTACTATTATCGAGTCAACTATAAACAATACCTTCGACATATACAATATAGACTCTTCCATCGCCATATGCAACTCGCTTTAAAAATATACACGTCTAGAGACAACGGGAACTGTCTTAGGAAAAACATACAAAGATCATCTCAATCGCCTATTGCAGCCGGTTATGGGAGTCATCCACCCACATAAATACGGCATGACCAGCGAGATTATAGGAACATTATCGGTATCTCCAAAGATCACAACAGATGGAGAATTCCTCATCCACTCCAAACATACGTTCTTCAAAGACGTTGAGAATGTCTCTATCAAATCTTTGGGATGGCTCCAGATTTGTCTACATCAGTTTTTGACTCCGGAAGCTCACATGCATAAACTGCATAGAAGACCATGTCACCTCGTCACCGATCAATTTTGCAGTTACTGGTGGAATGACTTGCTGACAAACCCAAGATCTGCTCTTGGATCCGTTGTTCTGAGCGCCTTCCTCAGAGAAACTGAAGTTTGTGGCTCGTGTCCCTTTTTTGAGACGGACTTTTCTGTTCAAGCTTCTTCTGAAATCACCATAGTGCGCGTATGGCAACGTTTTGGGTCAGAGACAAGTTTCTCGAGCAACAATTTGTGGCGAGGGCAGATGCAACGACCACCTGAACTAGTCGTTGCTTCTTACCCTCCTGGAAGTATTCGGCAGCTGTATGGCTAGATCCAGGCACAAGAGGTTGGATTCGATCAGCTGAGATAAGCTAGATCTATCAGAAGATTTGAACCATATCAATACCAGAAGTTCTAATGCTGGTTATGTCAACACTTAGACAGCGATAAAAGTTCAAGTCATTGCTGATGAATGCTACAAGGCAAGACTGGAAGTTGATTATAGTAGCAGTTACTAGACAAACATAAACATATTGGCAGTTATTAGAGAAAATAAATATTCATTCATACCATGCTAGTTGTTCACGTTCAAACATAGTCACTAGACAAAAACTCCAATTGATTCCTTCAACTCCATACCATGATCTCTGTATGCAGCGCGTTAAGCTCATACCGGATGAAAAATACTTCGAAGAGCCGTTCCAAACGTTCGAACAGCCACTTCCATGTTCTCAGCACTAGATGCCGCGAACGTGAGGCGGAAAAACACGTCGTCCAGAGGCAAATCCGGCTCGGCCCTGAACCATGAGCCCTTTGCTACTAGGACGCCCCTCTTGAGGCACGCAGCGAATATTTCTTCCTCGATGTCGAGAGTAGAGTATAGTTTGGCGTTGGGTCTCAAGCTGTGCTTAATCTTGATCCAGCACTATGGCAATCACGATTAGCCCTTGTCTCTTTACACGTTCATGCATTTACCTCGGGTGTTTACATGTACTTACAAACATGCCTGCACTTGGAGAATTCCAGCTTACAATCGATTTGGGCAGAAACTTCTCAAATGCAGCCAGCATCACGTCTCTTCTCCCAGTATATTCAACCTGAAGATGCTGCAGCCAGTCCAGGAATCCCTGGTGGCCCCATTTCTCGTCAACTAGCTTGTATATGAGAGCTTGAGAGAAGCCGCTGGGCCCTTGACTCGCCGTTTCAGCGTGCCGGATGAAACGCTCAATCATTTGTTCGGAGGCTGTCACCCAGCCCATCCTTGCGCCGGGGACGATGACTTTCGAGAAGGAGTCGATGCGCATTACGCGGCCGTCGGTGTCGATGCTGAGAAACGAAGGGGGAAGATTGGAGAGAAATGTGTTGATAGGGAGCTTTGAAGAGTTTTGATGGGGGTTTGAGTTGGATCGTAGCTGAAGAAAGTAATAAGGGTCGTCTTCAATGATGTAGATGTCGTGTTTCTGACAGATTTTGTATATCGCTCTTTTTCTAGCGGCGCTTTGGGTTGATCCTGTCGGGTTCTGCCCTGTCGGCACGGTGTACAAGACATGTGGTTTTCGAGCTCCTTTTTTCGCAGCGTCCCAGTTGGTGAGAAGCTCGTCCATGACTTCTGGTATGGGACCATCAGCATCCATCTTGATACCGACCGTTTTGATACCCATCGGAAGGGCAGTCTCCAAGGCAGAAGCATAACAATACTCCTCTGTCATCCACGAGTCACCCCTGTTCTTATCACATAGCATTCGCAGTGCTTGGTATATGCCAGCTGTGTTTCCGGTTGTTAAACAAGTATCCCAATCGGCATAGAGAGGCTTATGGACGAGTTCTGTGTGTTCTGTAATCCACCGGATCATCTGAGCTGAACCTGCTGCTTGGCCGTAGTTTAACGCGACAGAGAGGTCGAACGCTGCGTCTCCGGAGGCGATGTCGCGTAGTCCCATTGCAATGGTGGATTCGGCTTCGAATACATCGCTCTCGGCGGCACCAGGTATCGCGGGAATCGCAGCACTTATAGAGTTGAATGGGAAATAGTCGGGGCTGGGAAGGCCACCAGCTAGTGAAATCATTCCCGGTCTCTTAAGAAACCTAGCGGCTACTTTCAAGATTCCAGGCGCTCGTGCTCGGCATTCATCGGTTAGGTGATCTGAGACGGCATCGTTAGATATGAGCCGTCTCTTTGAAGTTACTGGAAATAGCACTTACTGTCCCATCTCTTTGCTGCCGGCCTGTCGGATGACTTTGTTCACGAGGGTAAGTTGCATGTATTTTACAGATTTACGAAAGGAGAACTGACTCTGGAACACTGCAGTTTGAACATGTCGGAATCAGCATAGGCACCTGTCGGAGCCACCATTTTTCCAACGGCCTGTCGACGGGCATCGATATCGGCAATTGTGGGGGTTTTCAGGATGCCATTGCTGAGACAAACGCTCGAGTGCCATTCTGGGCCCGCCGTGTCATCTAAGAGAATGCCTTCTGTAACTGAAGGTGTCATGTTATGATGTGAACCCTTGGCCATGCTAGATGAACTACGAGGAGATGGGGCTTACTAGTTTCAGAAGCTGGGAGGAATTGTTTATAAGGGACAGGGGGGTTGGGGTAGTTATTATCTGGCTTATAAATATCCATAGATATCCATCTGCAACGGTTGTCACTCTGATATCTACTTGCTCTGGTTCGCCCTACTCATAACGAATTAATGATGTGGGGCTTCTCTGTATAAGTTGGACGCGAGTTGGGGTAGAAAAGATGCCGTGGGGTAGATTGCGACGAATCGACTCCAACAGTGATATAATACAACTGAGACAGCATTTTCTCTGATAAC
GCTAATAAATCTATACTTCTATATTAACTGCTATTATATATATATTTCTCTAGTAACTGCTATTATATCTGTATTTCTCTAGTAATTGCTATCATACCTATATTCCTCCAGTCAATGCTACTATAGTTACCTAGTATATAGCAAAATCCGCGTGCTAGCTAAATAAACATTCCCCTGCAAAAGACATCGTTAAGTATGCGGATTCGTTTCTATATGGAAGTTTTATCTCTGTCGTCGGTTACATTGACTCCTGCTTATGAGAGAGTCTTGGTAAACTAAATGCCGTCTTTTAATATATGTGCAGGTTTAGAGGTACTTGTAAGCCTCTAGTTCTAAAGTAGTGCCACAAGTACTCCATTACGGTCTTGCAACATGCATGACTGGTGTCTTGGCGAGAGTCACTCATTGTATCTCAAGACACAAGATGAGAGCTTCAAAGCCAGTATAGAAAATTTTCACTGCTGCCAAGCTCGGAGTGATTTCCATCGACTTACATCGCAGTAAAGCGCCCTATTAATACAGCATATTAACCCTCAGTCAACGCTAAAGAATAGATGACTAATCTCGGATTATGAAGCCGATGATACAATCTTCAGATGAATGAGCAGCCTCACTCAATGAGAATCTCATCACATATCAGCTCATCTCGGCATCACACCAGCCATGGAAGGAAACCTCGCCCTCACCGGAGCCCCCAGGCGCAAGAATGGCCGTCCACAAGCCTGCGAGCCCTGTCGAAGACGAAAAGTCGCATGCGATCACCGCGTGCCCGTATGCTCCCGATGTCGCCGCGGAGGAGTATCAGACAAGTGCGTCTATCTGGCCCAACCAGGCCAGCAGAATAATCACATCAACTTGTCGAGATCAGCTGCCGTTCCGTCTCCAAGGGCCGCAGGTTATAAACGGTACTCCTGTCTCTATGTCGGCCCCCGTCAGCAGATCGCCACAAGCAACTCTA|upstream_gene_variant|MODIFIER|TRIREDRAFT_109330|gene-TRIREDRAFT_109330|transcript|XM_006967040.1|protein_coding||c.-8079delAinsTATCGAAATCCAATAAGAATTGTAATTTACGGTAAGAGACCAATGTATCATTTCTATTATTCCAATAAAACGGCTTTATCTTTTCATACTAAATATTCATTCATGCCAAGCTAGCTTTCTACTGTATCAGATTTGTAGCTTTTGATCTTCCAATAATTTTATTTTCCACATTTTCCTTTTAGGTTTCTATTTTCACTTTTGCCTTTGGCAGTTGAAAACGATACAAAGTTCGGCGTTTATATACTTCGAATGGATTCTTATATAAACTCATATACCCCCCATTCTCTGCTAGGTAGGTAAACACTGTTTTAACCTGCGCACAATTTACCCCGGTATATCGCATTCTTCATAAATATCGGCATCGGTTGAGCCGTCACCATGCCTCTCTATCAATTATTATGCCGTCTCATAAGCGGTAACACCAGGACCAGCCAGAATCTCTCCTGTCCAATTCTTAACCTCCCAATCGAAATTATTCTTCTCATCGTCGAGCGCCTCCCACAATATCAACAAATCATTCTATCTCAAACTTGTTATCCATTGCGCCTTATTATCCGAAAAAACAACAAGCTAAAAGATCTATCCGCCATTAATCCCGATAAAGATCAGCGACAAGAGTATGTTTTTGCTCTGGCTCGCGGCCGTCTCAATCACTGGGCCTGCCATAGATGCGTTAAGCTCCATCGTATTAACCGGAACGATACTCCGATGAACCCACGGTCTGCGATTCAATGCCAAACGTCACGGGACTACTACTATTATCGAGTCAACTATAAACAATACCTTCGACATATACAATATAGACTCTTCCATCGCCATATGCAACTCGCTTTAAAAATATACACGTCTAGAGACAACGGGAACTGTCTTAGGAAAAACATACAAAGATCATCTCAATCGCCTATTGCAGCCGGTTATGGGAGTCATCCACCCACATAAATACGGCATGACCAGCGAGATTATAGGAACATTATCGGTATCTCCAAAGATCACAACAGATGGAGAATTCCTCATCCACTCCAAACATACGTTCTTCAAAGACGTTGAGAATGTCTCTATCAAATCTTTGGGATGGCTCCAGATTTGTCTACATCAGTTTTTGACTCCGGAAGCTCACATGCATAAACTGCATAGAAGACCATGTCACCTCGTCACCGATCAATTTTGCAGTTACTGGTGGAATGACTTGCTGACAAACCCAAGATCTGCTCTTGGATCCGTTGTTCTGAGCGCCTTCCTCAGAGAAACTGAAGTTTGTGGCTCGTGTCCCTTTTTTGAGACGGACTTTTCTGTTCAAGCTTCTTCTGAAATCACCATAGTGCGCGTATGGCAACGTTTTGGGTCAGAGACAAGTTTCTCGAGCAACAATTTGTGGCGAGGGCAGATGCAACGACCACCTGAACTAGTCGTTGCTTCTTACCCTCCTGGAAGTATTCGGCAGCTGTATGGCTAGATCCAGGCACAAGAGGTTGGATTCGATCAGCTGAGATAAGCTAGATCTATCAGAAGATTTGAACCATATCAATACCAGAAGTTCTAATGCTGGTTATGTCAACACTTAGACAGCGATAAAAGTTCAAGTCATTGCTGATGAATGCTACAAGGCAAGACTGGAAGTTGATTATAGTAGCAGTTACTAGACAAACATAAACATATTGGCAGTTATTAGAGAAAATAAATATTCATTCATACCATGCTAGTTGTTCACGTTCAAACATAGTCACTAGACAAAAACTCCAATTGATTCCTTCAACTCCATACCATGATCTCTGTATGCAGCGCGTTAAGCTCATACCGGATGAAAAATACTTCGAAGAGCCGTTCCAAACGTTCGAACAGCCACTTCCATGTTCTCAGCACTAGATGCCGCGAACGTGAGGCGGAAAAACACGTCGTCCAGAGGCAAATCCGGCTCGGCCCTGAACCATGAGCCCTTTGCTACTAGGACGCCCCTCTTGAGGCACGCAGCGAATATTTCTTCCTCGATGTCGAGAGTAGAGTATAGTTTGGCGTTGGGTCTCAAGCTGTGCTTAATCTTGATCCAGCACTATGGCAATCACGATTAGCCCTTGTCTCTTTACACGTTCATGCATTTACCTCGGGTGTTTACATGTACTTACAAACATGCCTGCACTTGGAGAATTCCAGCTTACAATCGATTTGGGCAGAAACTTCTCAAATGCAGCCAGCATCACGTCTCTTCTCCCAGTATATTCAACCTGAAGATGCTGCAGCCAGTCCAGGAATCCCTGGTGGCCCCATTTCTCGTCAACTAGCTTGTATATGAGAGCTTGAGAGAAGCCGCTGGGCCCTTGACTCGCCGTTTCAGCGTGCCGGATGAAACGCTCAATCATTTGTTCGGAGGCTGTCACCCAGCCCATCCTTGCGCCGGGGACGATGACTTTCGAGAAGGAGTCGATGCGCATTACGCGGCCGTCGGTGTCGATGCTGAGAAACGAAGGGGGAAGATTGGAGAGAAATGTGTTGATAGGGAGCTTTGAAGAGTTTTGATGGGGGTTTGAGTTGGATCGTAGCTGAAGAAAGTAATAAGGGTCGTCTTCAATGATGTAGATGTCGTGTTTCTGACAGATTTTGTATATCGCTCTTTTTCTAGCGGCGCTTTGGGTTGATCCTGTCGGGTTCTGCCCTGTCGGCACGGTGTACAAGACATGTGGTTTTCGAGCTCCTTTTTTCGCAGCGTCCCAGTTGGTGAGAAGCTCGTCCATGACTTCTGGTATGGGACCATCAGCATCCATCTTGATACCGACCGTTTTGATACCCATCGGAAGGGCAGTCTCCAAGGCAGAAGCATAACAATACTCCTCTGTCATCCACGAGTCACCCCTGTTCTTATCACATAGCATTCGCAGTGCTTGGTATATGCCAGCTGTGTTTCCGGTTGTTAAACAAGTATCCCAATCGGCATAGAGAGGCTTATGGACGAGTTCTGTGTGTTCTGTAATCCACCGGATCATCTGAGCTGAACCTGCTGCTTGGCCGTAGTTTAACGCGACAGAGAGGTCGAACGCTGCGTCTCCGGAGGCGATGTCGCGTAGTCCCATTGCAATGGTGGATTCGGCTTCGAATACATCGCTCTCGGCGGCACCAGGTATCGCGGGAATCGCAGCACTTATAGAGTTGAATGGGAAATAGTCGGGGCTGGGAAGGCCACCAGCTAGTGAAATCATTCCCGGTCTCTTAAGAAACCTAGCGGCTACTTTCAAGATTCCAGGCGCTCGTGCTCGGCATTCATCGGTTAGGTGATCTGAGACGGCATCGTTAGATATGAGCCGTCTCTTTGAAGTTACTGGAAATAGCACTTACTGTCCCATCTCTTTGCTGCCGGCCTGTCGGATGACTTTGTTCACGAGGGTAAGTTGCATGTATTTTACAGATTTACGAAAGGAGAACTGACTCTGGAACACTGCAGTTTGAACATGTCGGAATCAGCATAGGCACCTGTCGGAGCCACCATTTTTCCAACGGCCTGTCGACGGGCATCGATATCGGCAATTGTGGGGGTTTTCAGGATGCCATTGCTGAGACAAACGCTCGAGTGCCATTCTGGGCCCGCCGTGTCATCTAAGAGAATGCCTTCTGTAACTGAAGGTGTCATGTTATGATGTGAACCCTTGGCCATGCTAGATGAACTACGAGGAGATGGGGCTTACTAGTTTCAGAAGCTGGGAGGAATTGTTTATAAGGGACAGGGGGGTTGGGGTAGTTATTATCTGGCTTATAAATATCCATAGATATCCATCTGCAACGGTTGTCACTCTGATATCTACTTGCTCTGGTTCGCCCTACTCATAACGAATTAATGATGTGGGGCTTCTCTGTATAAGTTGGACGCGAGTTGGGGTAGAAAAGATGCCGTGGGGTAGATTGCGACGAATCGACTCCAACAGTGATATAATACAACTGAGACAGCATTTTCTCTGATAACTGCTAATAAATCTATACTTCTATATTAACTGCTATTATATATATATTTCTCTAGTAACTGCTATTATATCTGTATTTCTCTAGTAATTGCTATCATACCTATATTCCTCCAGTCAATGCTACTATAGTTACCTAGTATATAGCAAAATCCGCGTGCTAGCTAAATAAACATTCCCCTGCAAAAGACATCGTTAAGTATGCGGATTCGTTTCTATATGGAAGTTTTATCTCTGTCGTCGGTTACATTGACTCCTGCTTATGAGAGAGTCTTGGTAAACTAAATGCCGTCTTTTAATATATGTGCAGGTTTAGAGGTACTTGTAAGCCTCTAGTTCTAAAGTAGTGCCACAAGTACTCCATTACGGTCTTGCAACATGCATGACTGGTGTCTTGGCGAGAGTCACTCATTGTATCTCAAGACACAAGATGAGAGCTTCAAAGCCAGTATAGAAAATTTTCACTGCTGCCAAGCTCGGAGTGATTTCCATCGACTTACATCGCAGTAAAGCGCCCTATTAATACAGCATATTAACCCTCAGTCAACGCTAAAGAATAGATGACTAATCTCGGATTATGAAGCCGATGATACAATCTTCAGATGAATGAGCAGCCTCACTCAATGAGAATCTCATCACATATCAGCTCATCTCGGCATCACACCAGCCATGGAAGGAAACCTCGCCCTCACCGGAGCCCCCAGGCGCAAGAATGGCCGTCCACAAGCCTGCGAGCCCTGTCGAAGACGAAAAGTCGCATGCGATCACCGCGTGCCCGTATGCTCCCGATGTCGCCGCGGAGGAGTATCAGACAAGTGCGTCTATCTGGCCCAACCAGGCCAGCAGAATAATCACATCAACTTGTCGAGATCAGCTGCCGTTCCGTCTCCAAGGGCCGCAGGTTATAAACGGTACTCCTGTCTCTATGTCGGCCCCCGTCAGCAGATCGCCACAAGCAACTCTA|||||4487|WARNING_TRANSCRIPT_NO_START_CODON,TATCGAAATCCAATAAGAATTGTAATTTACGGTAAGAGACCAATGTATCATTTCTATTATTCCAATAAAACGGCTTTATCTTTTCATACTAAATATTCATTCATGCCAAGCTAGCTTTCTACTGTATCAGATTTGTAGCTTTTGATCTTCCAATAATTTTATTTTCCACATTTTCCTTTTAGGTTTCTATTTTCACTTTTGCCTTTGGCAGTTGAAAACGATACAAAGTTCGGCGTTTATATACTTCGAATGGATTCTTATATAAACTCATATACCCCCCATTCTCTGCTAGGTAGGTAAACACTGTTTTAACCTGCGCACAATTTACCCCGGTATATCGCATTCTTCATAAATATCGGCATCGGTTGAGCCGTCACCATGCCTCTCTATCAATTATTATGCCGTCTCATAAGCGGTAACACCAGGACCAGCCAGAATCTCTCCTGTCCAATTCTTAACCTCCCAATCGAAATTATTCTTCTCATCGTCGAGCGCCTCCCACAATATCAACAAATCATTCTATCTCAAACTTGTTATCCATTGCGCCTTATTATCCGAAAAAACAACAAGCTAAAAGATCTATCCGCCATTAATCCCGATAAAGATCAGCGACAAGAGTATGTTTTTGCTCTGGCTCGCGGCCGTCTCAATCACTGGGCCTGCCATAGATGCGTTAAGCTCCATCGTATTAACCGGAACGATACTCCGATGAACCCACGGTCTGCGATTCAATGCCAAACGTCACGGGACTACTACTATTATCGAGTCAACTATAAACAATACCTTCGACATATACAATATAGACTCTTCCATCGCCATATGCAACTCGCTTTAAAAATATACACGTCTAGAGACAACGGGAACTGTCTTAGGAAAAACATACAAAGATCATCTCAATCGCCTATTGCAGCCGGTTATGGGAGTCATCCACCCACATAAATACGGCATGACCAGCGAGATTATAGGAACATTATCGGTATCTCCAAAGATCACAACAGATGGAGAATTCCTCATCCACTCCAAACATACGTTCTTCAAAGACGTTGAGAATGTCTCTATCAAATCTTTGGGATGGCTCCAGATTTGTCTACATCAGTTTTTGACTCCGGAAGCTCACATGCATAAACTGCATAGAAGACCATGTCACCTCGTCACCGATCAATTTTGCAGTTACTGGTGGAATGACTTGCTGACAAACCCAAGATCTGCTCTTGGATCCGTTGTTCTGAGCGCCTTCCTCAGAGAAACTGAAGTTTGTGGCTCGTGTCCCTTTTTTGAGACGGACTTTTCTGTTCAAGCTTCTTCTGAAATCACCATAGTGCGCGTATGGCAACGTTTTGGGTCAGAGACAAGTTTCTCGAGCAACAATTTGTGGCGAGGGCAGATGCAACGACCACCTGAACTAGTCGTTGCTTCTTACCCTCCTGGAAGTATTCGGCAGCTGTATGGCTAGATCCAGGCACAAGAGGTTGGATTCGATCAGCTGAGATAAGCTAGATCTATCAGAAGATTTGAACCATATCAATACCAGAAGTTCTAATGCTGGTTATGTCAACACTTAGACAGCGATAAAAGTTCAAGTCATTGCTGATGAATGCTACAAGGCAAGACTGGAAGTTGATTATAGTAGCAGTTACTAGACAAACATAAACATATTGGCAGTTATTAGAGAAAATAAATATTCATTCATACCATGCTAGTTGTTCACGTTCAAACATAGTCACTAGACAAAAACTCCAATTGATTCCTTCAACTCCATACCATGATCTCTGTATGCAGCGCGTTAAGCTCATACCGGATGAAAAATACTTCGAAGAGCCGTTCCAAACGTTCGAACAGCCACTTCCATGTTCTCAGCACTAGATGCCGCGAACGTGAGGCGGAAAAACACGTCGTCCAGAGGCAAATCCGGCTCGGCCCTGAACCATGAGCCCTTTGCTACTAGGACGCCCCTCTTGAGGCACGCAGCGAATATTTCTTCCTCGATGTCGAGAGTAGAGTATAGTTTGGCGTTGGGTCTCAAGCTGTGCTTAATCTTGATCCAGCACTATGGCAATCACGATTAGCCCTTGTCTCTTTACACGTTCATGCATTTACCTCGGGTGTTTACATGTACTTACAAACATGCCTGCACTTGGAGAATTCCAGCTTACAATCGATTTGGGCAGAAACTTCTCAAATGCAGCCAGCATCACGTCTCTTCTCCCAGTATATTCAACCTGAAGATGCTGCAGCCAGTCCAGGAATCCCTGGTGGCCCCATTTCTCGTCAACTAGCTTGTATATGAGAGCTTGAGAGAAGCCGCTGGGCCCTTGACTCGCCGTTTCAGCGTGCCGGATGAAACGCTCAATCATTTGTTCGGAGGCTGTCACCCAGCCCATCCTTGCGCCGGGGACGATGACTTTCGAGAAGGAGTCGATGCGCATTACGCGGCCGTCGGTGTCGATGCTGAGAAACGAAGGGGGAAGATTGGAGAGAAATGTGTTGATAGGGAGCTTTGAAGAGTTTTGATGGGGGTTTGAGTTGGATCGTAGCTGAAGAAAGTAATAAGGGTCGTCTTCAATGATGTAGATGTCGTGTTTCTGACAGATTTTGTATATCGCTCTTTTTCTAGCGGCGCTTTGGGTTGATCCTGTCGGGTTCTGCCCTGTCGGCACGGTGTACAAGACATGTGGTTTTCGAGCTCCTTTTTTCGCAGCGTCCCAGTTGGTGAGAAGCTCGTCCATGACTTCTGGTATGGGACCATCAGCATCCATCTTGATACCGACCGTTTTGATACCCATCGGAAGGGCAGTCTCCAAGGCAGAAGCATAACAATACTCCTCTGTCATCCACGAGTCACCCCTGTTCTTATCACATAGCATTCGCAGTGCTTGGTATATGCCAGCTGTGTTTCCGGTTGTTAAACAAGTATCCCAATCGGCATAGAGAGGCTTATGGACGAGTTCTGTGTGTTCTGTAATCCACCGGATCATCTGAGCTGAACCTGCTGCTTGGCCGTAGTTTAACGCGACAGAGAGGTCGAACGCTGCGTCTCCGGAGGCGATGTCGCGTAGTCCCATTGCAATGGTGGATTCGGCTTCGAATACATCGCTCTCGGCGGCACCAGGTATCGCGGGAATCGCAGCACTTATAGAGTTGAATGGGAAATAGTCGGGGCTGGGAAGGCCACCAGCTAGTGAAATCATTCCCGGTCTCTTAAGAAACCTAGCGGCTACTTTCAAGATTCCAGGCGCTCGTGCTCGGCATTCATCGGTTAGGTGATCTGAGACGGCATCGTTAGATATGAGCCGTCTCTTTGAAGTTACTGGAAATAGCACTTACTGTCCCATCTCTTTGCTGCCGGCCTGTCGGATGACTTTGTTCACGAGGGTAAGTTGCATGTATTTTACAGATTTACGAAAGGAGAACTGACTCTGGAACACTGCAGTTTGAACATGTCGGAATCAGCATAGGCACCTGTCGGAGCCACCATTTTTCCAACGGCCTGTCGACGGGCATCGATATCGGCAATTGTGGGGGTTTTCAGGATGCCATTGCTGAGACAAACGCTCGAGTGCCATTCTGGGCCCGCCGTGTCATCTAAGAGAATGCCTTCTGTAACTGAAGGTGTCATGTTATGATGTGAACCCTTGGCCATGCTAGATGAACTACGAGGAGATGGGGCTTACTAGTTTCAGAAGCTGGGAGGAATTGTTTATAAGGGACAGGGGGGTTGGGGTAGTTATTATCTGGCTTATAAATATCCATAGATATCCATCTGCAACGGTTGTCACTCTGATATCTACTTGCTCTGGTTCGCCCTACTCATAACGAATTAATGATGTGGGGCTTCTCTGTATAAGTTGGACGCGAGTTGGGGTAGAAAAGATGCCGTGGGGTAGATTGCGACGAATCGACTCCAACAGTGATATAATACAACTGAGACAGCATTTTCTCTGATAACTGCTAATAAATCTATACTTCTATATTAACTGCTATTATATATATATTTCTCTAGTAACTGCTATTATATCTGTATTTCTCTAGTAATTGCTATCATACCTATATTCCTCCAGTCAATGCTACTATAGTTACCTAGTATATAGCAAAATCCGCGTGCTAGCTAAATAAACATTCCCCTGCAAAAGACATCGTTAAGTATGCGGATTCGTTTCTATATGGAAGTTTTATCTCTGTCGTCGGTTACATTGACTCCTGCTTATGAGAGAGTCTTGGTAAACTAAATGCCGTCTTTTAATATATGTGCAGGTTTAGAGGTACTTGTAAGCCTCTAGTTCTAAAGTAGTGCCACAAGTACTCCATTACGGTCTTGCAACATGCATGACTGGTGTCTTGGCGAGAGTCACTCATTGTATCTCAAGACACAAGATGAGAGCTTCAAAGCCAGTATAGAAAATTTTCACTGCTGCCAAGCTCGGAGTGATTTCCATCGACTTACATCGCAGTAAAGCGCCCTATTAATACAGCATATTAACCCTCAGTCAACGCTAAAGAATAGATGACTAATCTCGGATTATGAAGCCGATGATACAATCTTCAGATGAATGAGCAGCCTCACTCAATGAGAATCTCATCACATATCAGCTCATCTCGGCATCACACCAGCCATGGAAGGAAACCTCGCCCTCACCGGAGCCCCCAGGCGCAAGAATGGCCGTCCACAAGCCTGCGAGCCCTGTCGAAGACGAAAAGTCGCATGCGATCACCGCGTGCCCGTATGCTCCCGATGTCGCCGCGGAGGAGTATCAGACAAGTGCGTCTATCTGGCCCAACCAGGCCAGCAGAATAATCACATCAACTTGTCGAGATCAGCTGCCGTTCCGTCTCCAAGGGCCGCAGGTTATAAACGGTACTCCTGTCTCTATGTCGGCCCCCGTCAGCAGATCGCCACAAGCAACTCTA|upstream_gene_variant|MODIFIER|TRIREDRAFT_109330|gene-TRIREDRAFT_109330|transcript|XM_006967040.1|protein_coding||c.-8079delCinsTATCGAAATCCAATAAGAATTGTAATTTACGGTAAGAGACCAATGTATCATTTCTATTATTCCAATAAAACGGCTTTATCTTTTCATACTAAATATTCATTCATGCCAAGCTAGCTTTCTACTGTATCAGATTTGTAGCTTTTGATCTTCCAATAATTTTATTTTCCACATTTTCCTTTTAGGTTTCTATTTTCACTTTTGCCTTTGGCAGTTGAAAACGATACAAAGTTCGGCGTTTATATACTTCGAATGGATTCTTATATAAACTCATATACCCCCCATTCTCTGCTAGGTAGGTAAACACTGTTTTAACCTGCGCACAATTTACCCCGGTATATCGCATTCTTCATAAATATCGGCATCGGTTGAGCCGTCACCATGCCTCTCTATCAATTATTATGCCGTCTCATAAGCGGTAACACCAGGACCAGCCAGAATCTCTCCTGTCCAATTCTTAACCTCCCAATCGAAATTATTCTTCTCATCGTCGAGCGCCTCCCACAATATCAACAAATCATTCTATCTCAAACTTGTTATCCATTGCGCCTTATTATCCGAAAAAACAACAAGCTAAAAGATCTATCCGCCATTAATCCCGATAAAGATCAGCGACAAGAGTATGTTTTTGCTCTGGCTCGCGGCCGTCTCAATCACTGGGCCTGCCATAGATGCGTTAAGCTCCATCGTATTAACCGGAACGATACTCCGATGAACCCACGGTCTGCGATTCAATGCCAAACGTCACGGGACTACTACTATTATCGAGTCAACTATAAACAATACCTTCGACATATACAATATAGACTCTTCCATCGCCATATGCAACTCGCTTTAAAAATATACACGTCTAGAGACAACGGGAACTGTCTTAGGAAAAACATACAAAGATCATCTCAATCGCCTATTGCAGCCGGTTATGGGAGTCATCCACCCACATAAATACGGCATGACCAGCGAGATTATAGGAACATTATCGGTATCTCCAAAGATCACAACAGATGGAGAATTCCTCATCCACTCCAAACATACGTTCTTCAAAGACGTTGAGAATGTCTCTATCAAATCTTTGGGATGGCTCCAGATTTGTCTACATCAGTTTTTGACTCCGGAAGCTCACATGCATAAACTGCATAGAAGACCATGTCACCTCGTCACCGATCAATTTTGCAGTTACTGGTGGAATGACTTGCTGACAAACCCAAGATCTGCTCTTGGATCCGTTGTTCTGAGCGCCTTCCTCAGAGAAACTGAAGTTTGTGGCTCGTGTCCCTTTTTTGAGACGGACTTTTCTGTTCAAGCTTCTTCTGAAATCACCATAGTGCGCGTATGGCAACGTTTTGGGTCAGAGACAAGTTTCTCGAGCAACAATTTGTGGCGAGGGCAGATGCAACGACCACCTGAACTAGTCGTTGCTTCTTACCCTCCTGGAAGTATTCGGCAGCTGTATGGCTAGATCCAGGCACAAGAGGTTGGATTCGATCAGCTGAGATAAGCTAGATCTATCAGAAGATTTGAACCATATCAATACCAGAAGTTCTAATGCTGGTTATGTCAACACTTAGACAGCGATAAAAGTTCAAGTCATTGCTGATGAATGCTACAAGGCAAGACTGGAAGTTGATTATAGTAGCAGTTACTAGACAAACATAAACATATTGGCAGTTATTAGAGAAAATAAATATTCATTCATACCATGCTAGTTGTTCACGTTCAAACATAGTCACTAGACAAAAACTCCAATTGATTCCTTCAACTCCATACCATGATCTCTGTATGCAGCGCGTTAAGCTCATACCGGATGAAAAATACTTCGAAGAGCCGTTCCAAACGTTCGAACAGCCACTTCCATGTTCTCAGCACTAGATGCCGCGAACGTGAGGCGGAAAAACACGTCGTCCAGAGGCAAATCCGGCTCGGCCCTGAACCATGAGCCCTTTGCTACTAGGACGCCCCTCTTGAGGCACGCAGCGAATATTTCTTCCTCGATGTCGAGAGTAGAGTATAGTTTGGCGTTGGGTCTCAAGCTGTGCTTAATCTTGATCCAGCACTATGGCAATCACGATTAGCCCTTGTCTCTTTACACGTTCATGCATTTACCTCGGGTGTTTACATGTACTTACAAACATGCCTGCACTTGGAGAATTCCAGCTTACAATCGATTTGGGCAGAAACTTCTCAAATGCAGCCAGCATCACGTCTCTTCTCCCAGTATATTCAACCTGAAGATGCTGCAGCCAGTCCAGGAATCCCTGGTGGCCCCATTTCTCGTCAACTAGCTTGTATATGAGAGCTTGAGAGAAGCCGCTGGGCCCTTGACTCGCCGTTTCAGCGTGCCGGATGAAACGCTCAATCATTTGTTCGGAGGCTGTCACCCAGCCCATCCTTGCGCCGGGGACGATGACTTTCGAGAAGGAGTCGATGCGCATTACGCGGCCGTCGGTGTCGATGCTGAGAAACGAAGGGGGAAGATTGGAGAGAAATGTGTTGATAGGGAGCTTTGAAGAGTTTTGATGGGGGTTTGAGTTGGATCGTAGCTGAAGAAAGTAATAAGGGTCGTCTTCAATGATGTAGATGTCGTGTTTCTGACAGATTTTGTATATCGCTCTTTTTCTAGCGGCGCTTTGGGTTGATCCTGTCGGGTTCTGCCCTGTCGGCACGGTGTACAAGACATGTGGTTTTCGAGCTCCTTTTTTCGCAGCGTCCCAGTTGGTGAGAAGCTCGTCCATGACTTCTGGTATGGGACCATCAGCATCCATCTTGATACCGACCGTTTTGATACCCATCGGAAGGGCAGTCTCCAAGGCAGAAGCATAACAATACTCCTCTGTCATCCACGAGTCACCCCTGTTCTTATCACATAGCATTCGCAGTGCTTGGTATATGCCAGCTGTGTTTCCGGTTGTTAAACAAGTATCCCAATCGGCATAGAGAGGCTTATGGACGAGTTCTGTGTGTTCTGTAATCCACCGGATCATCTGAGCTGAACCTGCTGCTTGGCCGTAGTTTAACGCGACAGAGAGGTCGAACGCTGCGTCTCCGGAGGCGATGTCGCGTAGTCCCATTGCAATGGTGGATTCGGCTTCGAATACATCGCTCTCGGCGGCACCAGGTATCGCGGGAATCGCAGCACTTATAGAGTTGAATGGGAAATAGTCGGGGCTGGGAAGGCCACCAGCTAGTGAAATCATTCCCGGTCTCTTAAGAAACCTAGCGGCTACTTTCAAGATTCCAGGCGCTCGTGCTCGGCATTCATCGGTTAGGTGATCTGAGACGGCATCGTTAGATATGAGCCGTCTCTTTGAAGTTACTGGAAATAGCACTTACTGTCCCATCTCTTTGCTGCCGGCCTGTCGGATGACTTTGTTCACGAGGGTAAGTTGCATGTATTTTACAGATTTACGAAAGGAGAACTGACTCTGGAACACTGCAGTTTGAACATGTCGGAATCAGCATAGGCACCTGTCGGAGCCACCATTTTTCCAACGGCCTGTCGACGGGCATCGATATCGGCAATTGTGGGGGTTTTCAGGATGCCATTGCTGAGACAAACGCTCGAGTGCCATTCTGGGCCCGCCGTGTCATCTAAGAGAATGCCTTCTGTAACTGAAGGTGTCATGTTATGATGTGAACCCTTGGCCATGCTAGATGAACTACGAGGAGATGGGGCTTACTAGTTTCAGAAGCTGGGAGGAATTGTTTATAAGGGACAGGGGGGTTGGGGTAGTTATTATCTGGCTTATAAATATCCATAGATATCCATCTGCAACGGTTGTCACTCTGATATCTACTTGCTCTGGTTCGCCCTACTCATAACGAATTAATGATGTGGGGCTTCTCTGTATAAGTTGGACGCGAGTTGGGGTAGAAAAGATGCCGTGGGGTAGATTGCGACGAATCGACTCCAACAGTGATATAATACAACTGAGACAGCATTTTCTCTGATAACTGCTAATAAATCTATACTTCTATATTAACTGCTATTATATATATATTTCTCTAGTAACTGCTATTATATCTGTATTTCTCTAGTAATTGCTATCATACCTATATTCCTCCAGTCAATGCTACTATAGTTACCTAGTATATAGCAAAATCCGCGTGCTAGCTAAATAAACATTCCCCTGCAAAAGACATCGTTAAGTATGCGGATTCGTTTCTATATGGAAGTTTTATCTCTGTCGTCGGTTACATTGACTCCTGCTTATGAGAGAGTCTTGGTAAACTAAATGCCGTCTTTTAATATATGTGCAGGTTTAGAGGTACTTGTAAGCCTCTAGTTCTAAAGTAGTGCCACAAGTACTCCATTACGGTCTTGCAACATGCATGACTGGTGTCTTGGCGAGAGTCACTCATTGTATCTCAAGACACAAGATGAGAGCTTCAAAGCCAGTATAGAAAATTTTCACTGCTGCCAAGCTCGGAGTGATTTCCATCGACTTACATCGCAGTAAAGCGCCCTATTAATACAGCATATTAACCCTCAGTCAACGCTAAAGAATAGATGACTAATCTCGGATTATGAAGCCGATGATACAATCTTCAGATGAATGAGCAGCCTCACTCAATGAGAATCTCATCACATATCAGCTCATCTCGGCATCACACCAGCCATGGAAGGAAACCTCGCCCTCACCGGAGCCCCCAGGCGCAAGAATGGCCGTCCACAAGCCTGCGAGCCCTGTCGAAGACGAAAAGTCGCATGCGATCACCGCGTGCCCGTATGCTCCCGATGTCGCCGCGGAGGAGTATCAGACAAGTGCGTCTATCTGGCCCAACCAGGCCAGCAGAATAATCACATCAACTTGTCGAGATCAGCTGCCGTTCCGTCTCCAAGGGCCGCAGGTTATAAACGGTACTCCTGTCTCTATGTCGGCCCCCGTCAGCAGATCGCCACAAGCAACTCTA|||||4487|WARNING_TRANSCRIPT_NO_START_CODON,TATCGAAATCCAATAAGAATTGTAATTTACGGTAAGAGACCAATGTATCATTTCTATTATTCCAATAAAACGGCTTTATCTTTTCATACTAAATATTCATTCATGCCAAGCTAGCTTTCTACTGTATCAGATTTGTAGCTTTTGATCTTCCAATAATTTTATTTTCCACATTTTCCTTTTAGGTTTCTATTTTCACTTTTGCCTTTGGCAGTTGAAAACGATACAAAGTTCGGCGTTTATATACTTCGAATGGATTCTTATATAAACTCATATACCCCCCATTCTCTGCTAGGTAGGTAAACACTGTTTTAACCTGCGCACAATTTACCCCGGTATATCGCATTCTTCATAAATATCGGCATCGGTTGAGCCGTCACCATGCCTCTCTATCAATTATTATGCCGTCTCATAAGCGGTAACACCAGGACCAGCCAGAATCTCTCCTGTCCAATTCTTAACCTCCCAATCGAAATTATTCTTCTCATCGTCGAGCGCCTCCCACAATATCAACAAATCATTCTATCTCAAACTTGTTATCCATTGCGCCTTATTATCCGAAAAAACAACAAGCTAAAAGATCTATCCGCCATTAATCCCGATAAAGATCAGCGACAAGAGTATGTTTTTGCTCTGGCTCGCGGCCGTCTCAATCACTGGGCCTGCCATAGATGCGTTAAGCTCCATCGTATTAACCGGAACGATACTCCGATGAACCCACGGTCTGCGATTCAATGCCAAACGTCACGGGACTACTACTATTATCGAGTCAACTATAAACAATACCTTCGACATATACAATATAGACTCTTCCATCGCCATATGCAACTCGCTTTAAAAATATACACGTCTAGAGACAACGGGAACTGTCTTAGGAAAAACATACAAAGATCATCTCAATCGCCTATTGCAGCCGGTTATGGGAGTCATCCACCCACATAAATACGGCATGACCAGCGAGATTATAGGAACATTATCGGTATCTCCAAAGATCACAACAGATGGAGAATTCCTCATCCACTCCAAACATACGTTCTTCAAAGACGTTGAGAATGTCTCTATCAAATCTTTGGGATGGCTCCAGATTTGTCTACATCAGTTTTTGACTCCGGAAGCTCACATGCATAAACTGCATAGAAGACCATGTCACCTCGTCACCGATCAATTTTGCAGTTACTGGTGGAATGACTTGCTGACAAACCCAAGATCTGCTCTTGGATCCGTTGTTCTGAGCGCCTTCCTCAGAGAAACTGAAGTTTGTGGCTCGTGTCCCTTTTTTGAGACGGACTTTTCTGTTCAAGCTTCTTCTGAAATCACCATAGTGCGCGTATGGCAACGTTTTGGGTCAGAGACAAGTTTCTCGAGCAACAATTTGTGGCGAGGGCAGATGCAACGACCACCTGAACTAGTCGTTGCTTCTTACCCTCCTGGAAGTATTCGGCAGCTGTATGGCTAGATCCAGGCACAAGAGGTTGGATTCGATCAGCTGAGATAAGCTAGATCTATCAGAAGATTTGAACCATATCAATACCAGAAGTTCTAATGCTGGTTATGTCAACACTTAGACAGCGATAAAAGTTCAAGTCATTGCTGATGAATGCTACAAGGCAAGACTGGAAGTTGATTATAGTAGCAGTTACTAGACAAACATAAACATATTGGCAGTTATTAGAGAAAATAAATATTCATTCATACCATGCTAGTTGTTCACGTTCAAACATAGTCACTAGACAAAAACTCCAATTGATTCCTTCAACTCCATACCATGATCTCTGTATGCAGCGCGTTAAGCTCATACCGGATGAAAAATACTTCGAAGAGCCGTTCCAAACGTTCGAACAGCCACTTCCATGTTCTCAGCACTAGATGCCGCGAACGTGAGGCGGAAAAACACGTCGTCCAGAGGCAAATCCGGCTCGGCCCTGAACCATGAGCCCTTTGCTACTAGGACGCCCCTCTTGAGGCACGCAGCGAATATTTCTTCCTCGATGTCGAGAGTAGAGTATAGTTTGGCGTTGGGTCTCAAGCTGTGCTTAATCTTGATCCAGCACTATGGCAATCACGATTAGCCCTTGTCTCTTTACACGTTCATGCATTTACCTCGGGTGTTTACATGTACTTACAAACATGCCTGCACTTGGAGAATTCCAGCTTACAATCGATTTGGGCAGAAACTTCTCAAATGCAGCCAGCATCACGTCTCTTCTCCCAGTATATTCAACCTGAAGATGCTGCAGCCAGTCCAGGAATCCCTGGTGGCCCCATTTCTCGTCAACTAGCTTGTATATGAGAGCTTGAGAGAAGCCGCTGGGCCCTTGACTCGCCGTTTCAGCGTGCCGGATGAAACGCTCAATCATTTGTTCGGAGGCTGTCACCCAGCCCATCCTTGCGCCGGGGACGATGACTTTCGAGAAGGAGTCGATGCGCATTACGCGGCCGTCGGTGTCGATGCTGAGAAACGAAGGGGGAAGATTGGAGAGAAATGTGTTGATAGGGAGCTTTGAAGAGTTTTGATGGGGGTTTGAGTTGGATCGTAGCTGAAGAAAGTAATAAGGGTCGTCTTCAATGATGTAGATGTCGTGTTTCTGACAGATTTTGTATATCGCTCTTTTTCTAGCGGCGCTTTGGGTTGATCCTGTCGGGTTCTGCCCTGTCGGCACGGTGTACAAGACATGTGGTTTTCGAGCTCCTTTTTTCGCAGCGTCCCAGTTGGTGAGAAGCTCGTCCATGACTTCTGGTATGGGACCATCAGCATCCATCTTGATACCGACCGTTTTGATACCCATCGGAAGGGCAGTCTCCAAGGCAGAAGCATAACAATACTCCTCTGTCATCCACGAGTCACCCCTGTTCTTATCACATAGCATTCGCAGTGCTTGGTATATGCCAGCTGTGTTTCCGGTTGTTAAACAAGTATCCCAATCGGCATAGAGAGGCTTATGGACGAGTTCTGTGTGTTCTGTAATCCACCGGATCATCTGAGCTGAACCTGCTGCTTGGCCGTAGTTTAACGCGACAGAGAGGTCGAACGCTGCGTCTCCGGAGGCGATGTCGCGTAGTCCCATTGCAATGGTGGATTCGGCTTCGAATACATCGCTCTCGGCGGCACCAGGTATCGCGGGAATCGCAGCACTTATAGAGTTGAATGGGAAATAGTCGGGGCTGGGAAGGCCACCAGCTAGTGAAATCATTCCCGGTCTCTTAAGAAACCTAGCGGCTACTTTCAAGATTCCAGGCGCTCGTGCTCGGCATTCATCGGTTAGGTGATCTGAGACGGCATCGTTAGATATGAGCCGTCTCTTTGAAGTTACTGGAAATAGCACTTACTGTCCCATCTCTTTGCTGCCGGCCTGTCGGATGACTTTGTTCACGAGGGTAAGTTGCATGTATTTTACAGATTTACGAAAGGAGAACTGACTCTGGAACACTGCAGTTTGAACATGTCGGAATCAGCATAGGCACCTGTCGGAGCCACCATTTTTCCAACGGCCTGTCGACGGGCATCGATATCGGCAATTGTGGGGGTTTTCAGGATGCCATTGCTGAGACAAACGCTCGAGTGCCATTCTGGGCCCGCCGTGTCATCTAAGAGAATGCCTTCTGTAACTGAAGGTGTCATGTTATGATGTGAACCCTTGGCCATGCTAGATGAACTACGAGGAGATGGGGCTTACTAGTTTCAGAAGCTGGGAGGAATTGTTTATAAGGGACAGGGGGGTTGGGGTAGTTATTATCTGGCTTATAAATATCCATAGATATCCATCTGCAACGGTTGTCACTCTGATATCTACTTGCTCTGGTTCGCCCTACTCATAACGAATTAATGATGTGGGGCTTCTCTGTATAAGTTGGACGCGAGTTGGGGTAGAAAAGATGCCGTGGGGTAGATTGCGACGAATCGACTCCAACAGTGATATAATACAACTGAGACAGCATTTTCTCTGATAACTGCTAATAAATCTATACTTCTATATTAACTGCTATTATATATATATTTCTCTAGTAACTGCTATTATATCTGTATTTCTCTAGTAATTGCTATCATACCTATATTCCTCCAGTCAATGCTACTATAGTTACCTAGTATATAGCAAAATCCGCGTGCTAGCTAAATAAACATTCCCCTGCAAAAGACATCGTTAAGTATGCGGATTCGTTTCTATATGGAAGTTTTATCTCTGTCGTCGGTTACATTGACTCCTGCTTATGAGAGAGTCTTGGTAAACTAAATGCCGTCTTTTAATATATGTGCAGGTTTAGAGGTACTTGTAAGCCTCTAGTTCTAAAGTAGTGCCACAAGTACTCCATTACGGTCTTGCAACATGCATGACTGGTGTCTTGGCGAGAGTCACTCATTGTATCTCAAGACACAAGATGAGAGCTTCAAAGCCAGTATAGAAAATTTTCACTGCTGCCAAGCTCGGAGTGATTTCCATCGACTTACATCGCAGTAAAGCGCCCTATTAATACAGCATATTAACCCTCAGTCAACGCTAAAGAATAGATGACTAATCTCGGATTATGAAGCCGATGATACAATCTTCAGATGAATGAGCAGCCTCACTCAATGAGAATCTCATCACATATCAGCTCATCTCGGCATCACACCAGCCATGGAAGGAAACCTCGCCCTCACCGGAGCCCCCAGGCGCAAGAATGGCCGTCCACAAGCCTGCGAGCCCTGTCGAAGACGAAAAGTCGCATGCGATCACCGCGTGCCCGTATGCTCCCGATGTCGCCGCGGAGGAGTATCAGACAAGTGCGTCTATCTGGCCCAACCAGGCCAGCAGAATAATCACATCAACTTGTCGAGATCAGCTGCCGTTCCGTCTCCAAGGGCCGCAGGTTATAAACGGTACTCCTGTCTCTATGTCGGCCCCCGTCAGCAGATCGCCACAAGCAACTCTA|upstream_gene_variant|MODIFIER|TRIREDRAFT_109330|gene-TRIREDRAFT_109330|transcript|XM_006967040.1|protein_coding||c.-8079delGinsTATCGAAATCCAATAAGAATTGTAATTTACGGTAAGAGACCAATGTATCATTTCTATTATTCCAATAAAACGGCTTTATCTTTTCATACTAAATATTCATTCATGCCAAGCTAGCTTTCTACTGTATCAGATTTGTAGCTTTTGATCTTCCAATAATTTTATTTTCCACATTTTCCTTTTAGGTTTCTATTTTCACTTTTGCCTTTGGCAGTTGAAAACGATACAAAGTTCGGCGTTTATATACTTCGAATGGATTCTTATATAAACTCATATACCCCCCATTCTCTGCTAGGTAGGTAAACACTGTTTTAACCTGCGCACAATTTACCCCGGTATATCGCATTCTTCATAAATATCGGCATCGGTTGAGCCGTCACCATGCCTCTCTATCAATTATTATGCCGTCTCATAAGCGGTAACACCAGGACCAGCCAGAATCTCTCCTGTCCAATTCTTAACCTCCCAATCGAAATTATTCTTCTCATCGTCGAGCGCCTCCCACAATATCAACAAATCATTCTATCTCAAACTTGTTATCCATTGCGCCTTATTATCCGAAAAAACAACAAGCTAAAAGATCTATCCGCCATTAATCCCGATAAAGATCAGCGACAAGAGTATGTTTTTGCTCTGGCTCGCGGCCGTCTCAATCACTGGGCCTGCCATAGATGCGTTAAGCTCCATCGTATTAACCGGAACGATACTCCGATGAACCCACGGTCTGCGATTCAATGCCAAACGTCACGGGACTACTACTATTATCGAGTCAACTATAAACAATACCTTCGACATATACAATATAGACTCTTCCATCGCCATATGCAACTCGCTTTAAAAATATACACGTCTAGAGACAACGGGAACTGTCTTAGGAAAAACATACAAAGATCATCTCAATCGCCTATTGCAGCCGGTTATGGGAGTCATCCACCCACATAAATACGGCATGACCAGCGAGATTATAGGAACATTATCGGTATCTCCAAAGATCACAACAGATGGAGAATTCCTCATCCACTCCAAACATACGTTCTTCAAAGACGTTGAGAATGTCTCTATCAAATCTTTGGGATGGCTCCAGATTTGTCTACATCAGTTTTTGACTCCGGAAGCTCACATGCATAAACTGCATAGAAGACCATGTCACCTCGTCACCGATCAATTTTGCAGTTACTGGTGGAATGACTTGCTGACAAACCCAAGATCTGCTCTTGGATCCGTTGTTCTGAGCGCCTTCCTCAGAGAAACTGAAGTTTGTGGCTCGTGTCCCTTTTTTGAGACGGACTTTTCTGTTCAAGCTTCTTCTGAAATCACCATAGTGCGCGTATGGCAACGTTTTGGGTCAGAGACAAGTTTCTCGAGCAACAATTTGTGGCGAGGGCAGATGCAACGACCACCTGAACTAGTCGTTGCTTCTTACCCTCCTGGAAGTATTCGGCAGCTGTATGGCTAGATCCAGGCACAAGAGGTTGGATTCGATCAGCTGAGATAAGCTAGATCTATCAGAAGATTTGAACCATATCAATACCAGAAGTTCTAATGCTGGTTATGTCAACACTTAGACAGCGATAAAAGTTCAAGTCATTGCTGATGAATGCTACAAGGCAAGACTGGAAGTTGATTATAGTAGCAGTTACTAGACAAACATAAACATATTGGCAGTTATTAGAGAAAATAAATATTCATTCATACCATGCTAGTTGTTCACGTTCAAACATAGTCACTAGACAAAAACTCCAATTGATTCCTTCAACTCCATACCATGATCTCTGTATGCAGCGCGTTAAGCTCATACCGGATGAAAAATACTTCGAAGAGCCGTTCCAAACGTTCGAACAGCCACTTCCATGTTCTCAGCACTAGATGCCGCGAACGTGAGGCGGAAAAACACGTCGTCCAGAGGCAAATCCGGCTCGGCCCTGAACCATGAGCCCTTTGCTACTAGGACGCCCCTCTTGAGGCACGCAGCGAATATTTCTTCCTCGATGTCGAGAGTAGAGTATAGTTTGGCGTTGGGTCTCAAGCTGTGCTTAATCTTGATCCAGCACTATGGCAATCACGATTAGCCCTTGTCTCTTTACACGTTCATGCATTTACCTCGGGTGTTTACATGTACTTACAAACATGCCTGCACTTGGAGAATTCCAGCTTACAATCGATTTGGGCAGAAACTTCTCAAATGCAGCCAGCATCACGTCTCTTCTCCCAGTATATTCAACCTGAAGATGCTGCAGCCAGTCCAGGAATCCCTGGTGGCCCCATTTCTCGTCAACTAGCTTGTATATGAGAGCTTGAGAGAAGCCGCTGGGCCCTTGACTCGCCGTTTCAGCGTGCCGGATGAAACGCTCAATCATTTGTTCGGAGGCTGTCACCCAGCCCATCCTTGCGCCGGGGACGATGACTTTCGAGAAGGAGTCGATGCGCATTACGCGGCCGTCGGTGTCGATGCTGAGAAACGAAGGGGGAAGATTGGAGAGAAATGTGTTGATAGGGAGCTTTGAAGAGTTTTGATGGGGGTTTGAGTTGGATCGTAGCTGAAGAAAGTAATAAGGGTCGTCTTCAATGATGTAGATGTCGTGTTTCTGACAGATTTTGTATATCGCTCTTTTTCTAGCGGCGCTTTGGGTTGATCCTGTCGGGTTCTGCCCTGTCGGCACGGTGTACAAGACATGTGGTTTTCGAGCTCCTTTTTTCGCAGCGTCCCAGTTGGTGAGAAGCTCGTCCATGACTTCTGGTATGGGACCATCAGCATCCATCTTGATACCGACCGTTTTGATACCCATCGGAAGGGCAGTCTCCAAGGCAGAAGCATAACAATACTCCTCTGTCATCCACGAGTCACCCCTGTTCTTATCACATAGCATTCGCAGTGCTTGGTATATGCCAGCTGTGTTTCCGGTTGTTAAACAAGTATCCCAATCGGCATAGAGAGGCTTATGGACGAGTTCTGTGTGTTCTGTAATCCACCGGATCATCTGAGCTGAACCTGCTGCTTGGCCGTAGTTTAACGCGACAGAGAGGTCGAACGCTGCGTCTCCGGAGGCGATGTCGCGTAGTCCCATTGCAATGGTGGATTCGGCTTCGAATACATCGCTCTCGGCGGCACCAGGTATCGCGGGAATCGCAGCACTTATAGAGTTGAATGGGAAATAGTCGGGGCTGGGAAGGCCACCAGCTAGTGAAATCATTCCCGGTCTCTTAAGAAACCTAGCGGCTACTTTCAAGATTCCAGGCGCTCGTGCTCGGCATTCATCGGTTAGGTGATCTGAGACGGCATCGTTAGATATGAGCCGTCTCTTTGAAGTTACTGGAAATAGCACTTACTGTCCCATCTCTTTGCTGCCGGCCTGTCGGATGACTTTGTTCACGAGGGTAAGTTGCATGTATTTTACAGATTTACGAAAGGAGAACTGACTCTGGAACACTGCAGTTTGAACATGTCGGAATCAGCATAGGCACCTGTCGGAGCCACCATTTTTCCAACGGCCTGTCGACGGGCATCGATATCGGCAATTGTGGGGGTTTTCAGGATGCCATTGCTGAGACAAACGCTCGAGTGCCATTCTGGGCCCGCCGTGTCATCTAAGAGAATGCCTTCTGTAACTGAAGGTGTCATGTTATGATGTGAACCCTTGGCCATGCTAGATGAACTACGAGGAGATGGGGCTTACTAGTTTCAGAAGCTGGGAGGAATTGTTTATAAGGGACAGGGGGGTTGGGGTAGTTATTATCTGGCTTATAAATATCCATAGATATCCATCTGCAACGGTTGTCACTCTGATATCTACTTGCTCTGGTTCGCCCTACTCATAACGAATTAATGATGTGGGGCTTCTCTGTATAAGTTGGACGCGAGTTGGGGTAGAAAAGATGCCGTGGGGTAGATTGCGACGAATCGACTCCAACAGTGATATAATACAACTGAGACAGCATTTTCTCTGATAACTGCTAATAAATCTATACTTCTATATTAACTGCTATTATATATATATTTCTCTAGTAACTGCTATTATATCTGTATTTCTCTAGTAATTGCTATCATACCTATATTCCTCCAGTCAATGCTACTATAGTTACCTAGTATATAGCAAAATCCGCGTGCTAGCTAAATAAACATTCCCCTGCAAAAGACATCGTTAAGTATGCGGATTCGTTTCTATATGGAAGTTTTATCTCTGTCGTCGGTTACATTGACTCCTGCTTATGAGAGAGTCTTGGTAAACTAAATGCCGTCTTTTAATATATGTGCAGGTTTAGAGGTACTTGTAAGCCTCTAGTTCTAAAGTAGTGCCACAAGTACTCCATTACGGTCTTGCAACATGCATGACTGGTGTCTTGGCGAGAGTCACTCATTGTATCTCAAGACACAAGATGAGAGCTTCAAAGCCAGTATAGAAAATTTTCACTGCTGCCAAGCTCGGAGTGATTTCCATCGACTTACATCGCAGTAAAGCGCCCTATTAATACAGCATATTAACCCTCAGTCAACGCTAAAGAATAGATGACTAATCTCGGATTATGAAGCCGATGATACAATCTTCAGATGAATGAGCAGCCTCACTCAATGAGAATCTCATCACATATCAGCTCATCTCGGCATCACACCAGCCATGGAAGGAAACCTCGCCCTCACCGGAGCCCCCAGGCGCAAGAATGGCCGTCCACAAGCCTGCGAGCCCTGTCGAAGACGAAAAGTCGCATGCGATCACCGCGTGCCCGTATGCTCCCGATGTCGCCGCGGAGGAGTATCAGACAAGTGCGTCTATCTGGCCCAACCAGGCCAGCAGAATAATCACATCAACTTGTCGAGATCAGCTGCCGTTCCGTCTCCAAGGGCCGCAGGTTATAAACGGTACTCCTGTCTCTATGTCGGCCCCCGTCAGCAGATCGCCACAAGCAACTCTA|||||4487|WARNING_TRANSCRIPT_NO_START_CODON,TATCGAAATCCAATAAGAATTGTAATTTACGGTAAGAGACCAATGTATCATTTCTATTATTCCAATAAAACGGCTTTATCTTTTCATACTAAATATTCATTCATGCCAAGCTAGCTTTCTACTGTATCAGATTTGTAGCTTTTGATCTTCCAATAATTTTATTTTCCACATTTTCCTTTTAGGTTTCTATTTTCACTTTTGCCTTTGGCAGTTGAAAACGATACAAAGTTCGGCGTTTATATACTTCGAATGGATTCTTATATAAACTCATATACCCCCCATTCTCTGCTAGGTAGGTAAACACTGTTTTAACCTGCGCACAATTTACCCCGGTATATCGCATTCTTCATAAATATCGGCATCGGTTGAGCCGTCACCATGCCTCTCTATCAATTATTATGCCGTCTCATAAGCGGTAACACCAGGACCAGCCAGAATCTCTCCTGTCCAATTCTTAACCTCCCAATCGAAATTATTCTTCTCATCGTCGAGCGCCTCCCACAATATCAACAAATCATTCTATCTCAAACTTGTTATCCATTGCGCCTTATTATCCGAAAAAACAACAAGCTAAAAGATCTATCCGCCATTAATCCCGATAAAGATCAGCGACAAGAGTATGTTTTTGCTCTGGCTCGCGGCCGTCTCAATCACTGGGCCTGCCATAGATGCGTTAAGCTCCATCGTATTAACCGGAACGATACTCCGATGAACCCACGGTCTGCGATTCAATGCCAAACGTCACGGGACTACTACTATTATCGAGTCAACTATAAACAATACCTTCGACATATACAATATAGACTCTTCCATCGCCATATGCAACTCGCTTTAAAAATATACACGTCTAGAGACAACGGGAACTGTCTTAGGAAAAACATACAAAGATCATCTCAATCGCCTATTGCAGCCGGTTATGGGAGTCATCCACCCACATAAATACGGCATGACCAGCGAGATTATAGGAACATTATCGGTATCTCCAAAGATCACAACAGATGGAGAATTCCTCATCCACTCCAAACATACGTTCTTCAAAGACGTTGAGAATGTCTCTATCAAATCTTTGGGATGGCTCCAGATTTGTCTACATCAGTTTTTGACTCCGGAAGCTCACATGCATAAACTGCATAGAAGACCATGTCACCTCGTCACCGATCAATTTTGCAGTTACTGGTGGAATGACTTGCTGACAAACCCAAGATCTGCTCTTGGATCCGTTGTTCTGAGCGCCTTCCTCAGAGAAACTGAAGTTTGTGGCTCGTGTCCCTTTTTTGAGACGGACTTTTCTGTTCAAGCTTCTTCTGAAATCACCATAGTGCGCGTATGGCAACGTTTTGGGTCAGAGACAAGTTTCTCGAGCAACAATTTGTGGCGAGGGCAGATGCAACGACCACCTGAACTAGTCGTTGCTTCTTACCCTCCTGGAAGTATTCGGCAGCTGTATGGCTAGATCCAGGCACAAGAGGTTGGATTCGATCAGCTGAGATAAGCTAGATCTATCAGAAGATTTGAACCATATCAATACCAGAAGTTCTAATGCTGGTTATGTCAACACTTAGACAGCGATAAAAGTTCAAGTCATTGCTGATGAATGCTACAAGGCAAGACTGGAAGTTGATTATAGTAGCAGTTACTAGACAAACATAAACATATTGGCAGTTATTAGAGAAAATAAATATTCATTCATACCATGCTAGTTGTTCACGTTCAAACATAGTCACTAGACAAAAACTCCAATTGATTCCTTCAACTCCATACCATGATCTCTGTATGCAGCGCGTTAAGCTCATACCGGATGAAAAATACTTCGAAGAGCCGTTCCAAACGTTCGAACAGCCACTTCCATGTTCTCAGCACTAGATGCCGCGAACGTGAGGCGGAAAAACACGTCGTCCAGAGGCAAATCCGGCTCGGCCCTGAACCATGAGCCCTTTGCTACTAGGACGCCCCTCTTGAGGCACGCAGCGAATATTTCTTCCTCGATGTCGAGAGTAGAGTATAGTTTGGCGTTGGGTCTCAAGCTGTGCTTAATCTTGATCCAGCACTATGGCAATCACGATTAGCCCTTGTCTCTTTACACGTTCATGCATTTACCTCGGGTGTTTACATGTACTTACAAACATGCCTGCACTTGGAGAATTCCAGCTTACAATCGATTTGGGCAGAAACTTCTCAAATGCAGCCAGCATCACGTCTCTTCTCCCAGTATATTCAACCTGAAGATGCTGCAGCCAGTCCAGGAATCCCTGGTGGCCCCATTTCTCGTCAACTAGCTTGTATATGAGAGCTTGAGAGAAGCCGCTGGGCCCTTGACTCGCCGTTTCAGCGTGCCGGATGAAACGCTCAATCATTTGTTCGGAGGCTGTCACCCAGCCCATCCTTGCGCCGGGGACGATGACTTTCGAGAAGGAGTCGATGCGCATTACGCGGCCGTCGGTGTCGATGCTGAGAAACGAAGGGGGAAGATTGGAGAGAAATGTGTTGATAGGGAGCTTTGAAGAGTTTTGATGGGGGTTTGAGTTGGATCGTAGCTGAAGAAAGTAATAAGGGTCGTCTTCAATGATGTAGATGTCGTGTTTCTGACAGATTTTGTATATCGCTCTTTTTCTAGCGGCGCTTTGGGTTGATCCTGTCGGGTTCTGCCCTGTCGGCACGGTGTACAAGACATGTGGTTTTCGAGCTCCTTTTTTCGCAGCGTCCCAGTTGGTGAGAAGCTCGTCCATGACTTCTGGTATGGGACCATCAGCATCCATCTTGATACCGACCGTTTTGATACCCATCGGAAGGGCAGTCTCCAAGGCAGAAGCATAACAATACTCCTCTGTCATCCACGAGTCACCCCTGTTCTTATCACATAGCATTCGCAGTGCTTGGTATATGCCAGCTGTGTTTCCGGTTGTTAAACAAGTATCCCAATCGGCATAGAGAGGCTTATGGACGAGTTCTGTGTGTTCTGTAATCCACCGGATCATCTGAGCTGAACCTGCTGCTTGGCCGTAGTTTAACGCGACAGAGAGGTCGAACGCTGCGTCTCCGGAGGCGATGTCGCGTAGTCCCATTGCAATGGTGGATTCGGCTTCGAATACATCGCTCTCGGCGGCACCAGGTATCGCGGGAATCGCAGCACTTATAGAGTTGAATGGGAAATAGTCGGGGCTGGGAAGGCCACCAGCTAGTGAAATCATTCCCGGTCTCTTAAGAAACCTAGCGGCTACTTTCAAGATTCCAGGCGCTCGTGCTCGGCATTCATCGGTTAGGTGATCTGAGACGGCATCGTTAGATATGAGCCGTCTCTTTGAAGTTACTGGAAATAGCACTTACTGTCCCATCTCTTTGCTGCCGGCCTGTCGGATGACTTTGTTCACGAGGGTAAGTTGCATGTATTTTACAGATTTACGAAAGGAGAACTGACTCTGGAACACTGCAGTTTGAACATGTCGGAATCAGCATAGGCACCTGTCGGAGCCACCATTTTTCCAACGGCCTGTCGACGGGCATCGATATCGGCAATTGTGGGGGTTTTCAGGATGCCATTGCTGAGACAAACGCTCGAGTGCCATTCTGGGCCCGCCGTGTCATCTAAGAGAATGCCTTCTGTAACTGAAGGTGTCATGTTATGATGTGAACCCTTGGCCATGCTAGATGAACTACGAGGAGATGGGGCTTACTAGTTTCAGAAGCTGGGAGGAATTGTTTATAAGGGACAGGGGGGTTGGGGTAGTTATTATCTGGCTTATAAATATCCATAGATATCCATCTGCAACGGTTGTCACTCTGATATCTACTTGCTCTGGTTCGCCCTACTCATAACGAATTAATGATGTGGGGCTTCTCTGTATAAGTTGGACGCGAGTTGGGGTAGAAAAGATGCCGTGGGGTAGATTGCGACGAATCGACTCCAACAGTGATATAATACAACTGAGACAGCATTTTCTCTGATAACTGCTAATAAATCTATACTTCTATATTAACTGCTATTATATATATATTTCTCTAGTAACTGCTATTATATCTGTATTTCTCTAGTAATTGCTATCATACCTATATTCCTCCAGTCAATGCTACTATAGTTACCTAGTATATAGCAAAATCCGCGTGCTAGCTAAATAAACATTCCCCTGCAAAAGACATCGTTAAGTATGCGGATTCGTTTCTATATGGAAGTTTTATCTCTGTCGTCGGTTACATTGACTCCTGCTTATGAGAGAGTCTTGGTAAACTAAATGCCGTCTTTTAATATATGTGCAGGTTTAGAGGTACTTGTAAGCCTCTAGTTCTAAAGTAGTGCCACAAGTACTCCATTACGGTCTTGCAACATGCATGACTGGTGTCTTGGCGAGAGTCACTCATTGTATCTCAAGACACAAGATGAGAGCTTCAAAGCCAGTATAGAAAATTTTCACTGCTGCCAAGCTCGGAGTGATTTCCATCGACTTACATCGCAGTAAAGCGCCCTATTAATACAGCATATTAACCCTCAGTCAACGCTAAAGAATAGATGACTAATCTCGGATTATGAAGCCGATGATACAATCTTCAGATGAATGAGCAGCCTCACTCAATGAGAATCTCATCACATATCAGCTCATCTCGGCATCACACCAGCCATGGAAGGAAACCTCGCCCTCACCGGAGCCCCCAGGCGCAAGAATGGCCGTCCACAAGCCTGCGAGCCCTGTCGAAGACGAAAAGTCGCATGCGATCACCGCGTGCCCGTATGCTCCCGATGTCGCCGCGGAGGAGTATCAGACAAGTGCGTCTATCTGGCCCAACCAGGCCAGCAGAATAATCACATCAACTTGTCGAGATCAGCTGCCGTTCCGTCTCCAAGGGCCGCAGGTTATAAACGGTACTCCTGTCTCTATGTCGGCCCCCGTCAGCAGATCGCCACAAGCAACTCTA|upstream_gene_variant|MODIFIER|TRIREDRAFT_109330|gene-TRIREDRAFT_109330|transcript|XM_006967040.1|protein_coding||c.-8080_-8079insTATCGAAATCCAATAAGAATTGTAATTTACGGTAAGAGACCAATGTATCATTTCTATTATTCCAATAAAACGGCTTTATCTTTTCATACTAAATATTCATTCATGCCAAGCTAGCTTTCTACTGTATCAGATTTGTAGCTTTTGATCTTCCAATAATTTTATTTTCCACATTTTCCTTTTAGGTTTCTATTTTCACTTTTGCCTTTGGCAGTTGAAAACGATACAAAGTTCGGCGTTTATATACTTCGAATGGATTCTTATATAAACTCATATACCCCCCATTCTCTGCTAGGTAGGTAAACACTGTTTTAACCTGCGCACAATTTACCCCGGTATATCGCATTCTTCATAAATATCGGCATCGGTTGAGCCGTCACCATGCCTCTCTATCAATTATTATGCCGTCTCATAAGCGGTAACACCAGGACCAGCCAGAATCTCTCCTGTCCAATTCTTAACCTCCCAATCGAAATTATTCTTCTCATCGTCGAGCGCCTCCCACAATATCAACAAATCATTCTATCTCAAACTTGTTATCCATTGCGCCTTATTATCCGAAAAAACAACAAGCTAAAAGATCTATCCGCCATTAATCCCGATAAAGATCAGCGACAAGAGTATGTTTTTGCTCTGGCTCGCGGCCGTCTCAATCACTGGGCCTGCCATAGATGCGTTAAGCTCCATCGTATTAACCGGAACGATACTCCGATGAACCCACGGTCTGCGATTCAATGCCAAACGTCACGGGACTACTACTATTATCGAGTCAACTATAAACAATACCTTCGACATATACAATATAGACTCTTCCATCGCCATATGCAACTCGCTTTAAAAATATACACGTCTAGAGACAACGGGAACTGTCTTAGGAAAAACATACAAAGATCATCTCAATCGCCTATTGCAGCCGGTTATGGGAGTCATCCACCCACATAAATACGGCATGACCAGCGAGATTATAGGAACATTATCGGTATCTCCAAAGATCACAACAGATGGAGAATTCCTCATCCACTCCAAACATACGTTCTTCAAAGACGTTGAGAATGTCTCTATCAAATCTTTGGGATGGCTCCAGATTTGTCTACATCAGTTTTTGACTCCGGAAGCTCACATGCATAAACTGCATAGAAGACCATGTCACCTCGTCACCGATCAATTTTGCAGTTACTGGTGGAATGACTTGCTGACAAACCCAAGATCTGCTCTTGGATCCGTTGTTCTGAGCGCCTTCCTCAGAGAAACTGAAGTTTGTGGCTCGTGTCCCTTTTTTGAGACGGACTTTTCTGTTCAAGCTTCTTCTGAAATCACCATAGTGCGCGTATGGCAACGTTTTGGGTCAGAGACAAGTTTCTCGAGCAACAATTTGTGGCGAGGGCAGATGCAACGACCACCTGAACTAGTCGTTGCTTCTTACCCTCCTGGAAGTATTCGGCAGCTGTATGGCTAGATCCAGGCACAAGAGGTTGGATTCGATCAGCTGAGATAAGCTAGATCTATCAGAAGATTTGAACCATATCAATACCAGAAGTTCTAATGCTGGTTATGTCAACACTTAGACAGCGATAAAAGTTCAAGTCATTGCTGATGAATGCTACAAGGCAAGACTGGAAGTTGATTATAGTAGCAGTTACTAGACAAACATAAACATATTGGCAGTTATTAGAGAAAATAAATATTCATTCATACCATGCTAGTTGTTCACGTTCAAACATAGT
ACTAGACAAAAACTCCAATTGATTCCTTCAACTCCATACCATGATCTCTGTATGCAGCGCGTTAAGCTCATACCGGATGAAAAATACTTCGAAGAGCCGTTCCAAACGTTCGAACAGCCACTTCCATGTTCTCAGCACTAGATGCCGCGAACGTGAGGCGGAAAAACACGTCGTCCAGAGGCAAATCCGGCTCGGCCCTGAACCATGAGCCCTTTGCTACTAGGACGCCCCTCTTGAGGCACGCAGCGAATATTTCTTCCTCGATGTCGAGAGTAGAGTATAGTTTGGCGTTGGGTCTCAAGCTGTGCTTAATCTTGATCCAGCACTATGGCAATCACGATTAGCCCTTGTCTCTTTACACGTTCATGCATTTACCTCGGGTGTTTACATGTACTTACAAACATGCCTGCACTTGGAGAATTCCAGCTTACAATCGATTTGGGCAGAAACTTCTCAAATGCAGCCAGCATCACGTCTCTTCTCCCAGTATATTCAACCTGAAGATGCTGCAGCCAGTCCAGGAATCCCTGGTGGCCCCATTTCTCGTCAACTAGCTTGTATATGAGAGCTTGAGAGAAGCCGCTGGGCCCTTGACTCGCCGTTTCAGCGTGCCGGATGAAACGCTCAATCATTTGTTCGGAGGCTGTCACCCAGCCCATCCTTGCGCCGGGGACGATGACTTTCGAGAAGGAGTCGATGCGCATTACGCGGCCGTCGGTGTCGATGCTGAGAAACGAAGGGGGAAGATTGGAGAGAAATGTGTTGATAGGGAGCTTTGAAGAGTTTTGATGGGGGTTTGAGTTGGATCGTAGCTGAAGAAAGTAATAAGGGTCGTCTTCAATGATGTAGATGTCGTGTTTCTGACAGATTTTGTATATCGCTCTTTTTCTAGCGGCGCTTTGGGTTGATCCTGTCGGGTTCTGCCCTGTCGGCACGGTGTACAAGACATGTGGTTTTCGAGCTCCTTTTTTCGCAGCGTCCCAGTTGGTGAGAAGCTCGTCCATGACTTCTGGTATGGGACCATCAGCATCCATCTTGATACCGACCGTTTTGATACCCATCGGAAGGGCAGTCTCCAAGGCAGAAGCATAACAATACTCCTCTGTCATCCACGAGTCACCCCTGTTCTTATCACATAGCATTCGCAGTGCTTGGTATATGCCAGCTGTGTTTCCGGTTGTTAAACAAGTATCCCAATCGGCATAGAGAGGCTTATGGACGAGTTCTGTGTGTTCTGTAATCCACCGGATCATCTGAGCTGAACCTGCTGCTTGGCCGTAGTTTAACGCGACAGAGAGGTCGAACGCTGCGTCTCCGGAGGCGATGTCGCGTAGTCCCATTGCAATGGTGGATTCGGCTTCGAATACATCGCTCTCGGCGGCACCAGGTATCGCGGGAATCGCAGCACTTATAGAGTTGAATGGGAAATAGTCGGGGCTGGGAAGGCCACCAGCTAGTGAAATCATTCCCGGTCTCTTAAGAAACCTAGCGGCTACTTTCAAGATTCCAGGCGCTCGTGCTCGGCATTCATCGGTTAGGTGATCTGAGACGGCATCGTTAGATATGAGCCGTCTCTTTGAAGTTACTGGAAATAGCACTTACTGTCCCATCTCTTTGCTGCCGGCCTGTCGGATGACTTTGTTCACGAGGGTAAGTTGCATGTATTTTACAGATTTACGAAAGGAGAACTGACTCTGGAACACTGCAGTTTGAACATGTCGGAATCAGCATAGGCACCTGTCGGAGCCACCATTTTTCCAACGGCCTGTCGACGGGCATCGATATCGGCAATTGTGGGGGTTTTCAGGATGCCATTGCTGAGACAAACGCTCGAGTGCCATTCTGGGCCCGCCGTGTCATCTAAGAGAATGCCTTCTGTAACTGAAGGTGTCATGTTATGATGTGAACCCTTGGCCATGCTAGATGAACTACGAGGAGATGGGGCTTACTAGTTTCAGAAGCTGGGAGGAATTGTTTATAAGGGACAGGGGGGTTGGGGTAGTTATTATCTGGCTTATAAATATCCATAGATATCCATCTGCAACGGTTGTCACTCTGATATCTACTTGCTCTGGTTCGCCCTACTCATAACGAATTAATGATGTGGGGCTTCTCTGTATAAGTTGGACGCGAGTTGGGGTAGAAAAGATGCCGTGGGGTAGATTGCGACGAATCGACTCCAACAGTGATATAATACAACTGAGACAGCATTTTCTCTGATAACTGCTAATAAATCTATACTTCTATATTAACTGCTATTATATATATATTTCTCTAGTAACTGCTATTATATCTGTATTTCTCTAGTAATTGCTATCATACCTATATTCCTCCAGTCAATGCTACTATAGTTACCTAGTATATAGCAAAATCCGCGTGCTAGCTAAATAAACATTCCCCTGCAAAAGACATCGTTAAGTATGCGGATTCGTTTCTATATGGAAGTTTTATCTCTGTCGTCGGTTACATTGACTCCTGCTTATGAGAGAGTCTTGGTAAACTAAATGCCGTCTTTTAATATATGTGCAGGTTTAGAGGTACTTGTAAGCCTCTAGTTCTAAAGTAGTGCCACAAGTACTCCATTACGGTCTTGCAACATGCATGACTGGTGTCTTGGCGAGAGTCACTCATTGTATCTCAAGACACAAGATGAGAGCTTCAAAGCCAGTATAGAAAATTTTCACTGCTGCCAAGCTCGGAGTGATTTCCATCGACTTACATCGCAGTAAAGCGCCCTATTAATACAGCATATTAACCCTCAGTCAACGCTAAAGAATAGATGACTAATCTCGGATTATGAAGCCGATGATACAATCTTCAGATGAATGAGCAGCCTCACTCAATGAGAATCTCATCACATATCAGCTCATCTCGGCATCACACCAGCCATGGAAGGAAACCTCGCCCTCACCGGAGCCCCCAGGCGCAAGAATGGCCGTCCACAAGCCTGCGAGCCCTGTCGAAGACGAAAAGTCGCATGCGATCACCGCGTGCCCGTATGCTCCCGATGTCGCCGCGGAGGAGTATCAGACAAGTGCGTCTATCTGGCCCAACCAGGCCAGCAGAATAATCACATCAACTTGTCGAGATCAGCTGCCGTTCCGTCTCCAAGGGCCGCAGGTTATAAACGGTACTCCTGTCTCTATGTCGGCCCCCGTCAGCAGATCGCCACAAGCAACTCTA|||||4487|WARNING_TRANSCRIPT_NO_START_CODON,TATCGAAATCCAATAAGAATTGTAATTTACGGTAAGAGACCAATGTATCATTTCTATTATTCCAATAAAACGGCTTTATCTTTTCATACTAAATATTCATTCATGCCAAGCTAGCTTTCTACTGTATCAGATTTGTAGCTTTTGATCTTCCAATAATTTTATTTTCCACATTTTCCTTTTAGGTTTCTATTTTCACTTTTGCCTTTGGCAGTTGAAAACGATACAAAGTTCGGCGTTTATATACTTCGAATGGATTCTTATATAAACTCATATACCCCCCATTCTCTGCTAGGTAGGTAAACACTGTTTTAACCTGCGCACAATTTACCCCGGTATATCGCATTCTTCATAAATATCGGCATCGGTTGAGCCGTCACCATGCCTCTCTATCAATTATTATGCCGTCTCATAAGCGGTAACACCAGGACCAGCCAGAATCTCTCCTGTCCAATTCTTAACCTCCCAATCGAAATTATTCTTCTCATCGTCGAGCGCCTCCCACAATATCAACAAATCATTCTATCTCAAACTTGTTATCCATTGCGCCTTATTATCCGAAAAAACAACAAGCTAAAAGATCTATCCGCCATTAATCCCGATAAAGATCAGCGACAAGAGTATGTTTTTGCTCTGGCTCGCGGCCGTCTCAATCACTGGGCCTGCCATAGATGCGTTAAGCTCCATCGTATTAACCGGAACGATACTCCGATGAACCCACGGTCTGCGATTCAATGCCAAACGTCACGGGACTACTACTATTATCGAGTCAACTATAAACAATACCTTCGACATATACAATATAGACTCTTCCATCGCCATATGCAACTCGCTTTAAAAATATACACGTCTAGAGACAACGGGAACTGTCTTAGGAAAAACATACAAAGATCATCTCAATCGCCTATTGCAGCCGGTTATGGGAGTCATCCACCCACATAAATACGGCATGACCAGCGAGATTATAGGAACATTATCGGTATCTCCAAAGATCACAACAGATGGAGAATTCCTCATCCACTCCAAACATACGTTCTTCAAAGACGTTGAGAATGTCTCTATCAAATCTTTGGGATGGCTCCAGATTTGTCTACATCAGTTTTTGACTCCGGAAGCTCACATGCATAAACTGCATAGAAGACCATGTCACCTCGTCACCGATCAATTTTGCAGTTACTGGTGGAATGACTTGCTGACAAACCCAAGATCTGCTCTTGGATCCGTTGTTCTGAGCGCCTTCCTCAGAGAAACTGAAGTTTGTGGCTCGTGTCCCTTTTTTGAGACGGACTTTTCTGTTCAAGCTTCTTCTGAAATCACCATAGTGCGCGTATGGCAACGTTTTGGGTCAGAGACAAGTTTCTCGAGCAACAATTTGTGGCGAGGGCAGATGCAACGACCACCTGAACTAGTCGTTGCTTCTTACCCTCCTGGAAGTATTCGGCAGCTGTATGGCTAGATCCAGGCACAAGAGGTTGGATTCGATCAGCTGAGATAAGCTAGATCTATCAGAAGATTTGAACCATATCAATACCAGAAGTTCTAATGCTGGTTATGTCAACACTTAGACAGCGATAAAAGTTCAAGTCATTGCTGATGAATGCTACAAGGCAAGACTGGAAGTTGATTATAGTAGCAGTTACTAGACAAACATAAACATATTGGCAGTTATTAGAGAAAATAAATATTCATTCATACCATGCTAGTTGTTCACGTTCAAACATAGTCACTAGACAAAAACTCCAATTGATTCCTTCAACTCCATACCATGATCTCTGTATGCAGCGCGTTAAGCTCATACCGGATGAAAAATACTTCGAAGAGCCGTTCCAAACGTTCGAACAGCCACTTCCATGTTCTCAGCACTAGATGCCGCGAACGTGAGGCGGAAAAACACGTCGTCCAGAGGCAAATCCGGCTCGGCCCTGAACCATGAGCCCTTTGCTACTAGGACGCCCCTCTTGAGGCACGCAGCGAATATTTCTTCCTCGATGTCGAGAGTAGAGTATAGTTTGGCGTTGGGTCTCAAGCTGTGCTTAATCTTGATCCAGCACTATGGCAATCACGATTAGCCCTTGTCTCTTTACACGTTCATGCATTTACCTCGGGTGTTTACATGTACTTACAAACATGCCTGCACTTGGAGAATTCCAGCTTACAATCGATTTGGGCAGAAACTTCTCAAATGCAGCCAGCATCACGTCTCTTCTCCCAGTATATTCAACCTGAAGATGCTGCAGCCAGTCCAGGAATCCCTGGTGGCCCCATTTCTCGTCAACTAGCTTGTATATGAGAGCTTGAGAGAAGCCGCTGGGCCCTTGACTCGCCGTTTCAGCGTGCCGGATGAAACGCTCAATCATTTGTTCGGAGGCTGTCACCCAGCCCATCCTTGCGCCGGGGACGATGACTTTCGAGAAGGAGTCGATGCGCATTACGCGGCCGTCGGTGTCGATGCTGAGAAACGAAGGGGGAAGATTGGAGAGAAATGTGTTGATAGGGAGCTTTGAAGAGTTTTGATGGGGGTTTGAGTTGGATCGTAGCTGAAGAAAGTAATAAGGGTCGTCTTCAATGATGTAGATGTCGTGTTTCTGACAGATTTTGTATATCGCTCTTTTTCTAGCGGCGCTTTGGGTTGATCCTGTCGGGTTCTGCCCTGTCGGCACGGTGTACAAGACATGTGGTTTTCGAGCTCCTTTTTTCGCAGCGTCCCAGTTGGTGAGAAGCTCGTCCATGACTTCTGGTATGGGACCATCAGCATCCATCTTGATACCGACCGTTTTGATACCCATCGGAAGGGCAGTCTCCAAGGCAGAAGCATAACAATACTCCTCTGTCATCCACGAGTCACCCCTGTTCTTATCACATAGCATTCGCAGTGCTTGGTATATGCCAGCTGTGTTTCCGGTTGTTAAACAAGTATCCCAATCGGCATAGAGAGGCTTATGGACGAGTTCTGTGTGTTCTGTAATCCACCGGATCATCTGAGCTGAACCTGCTGCTTGGCCGTAGTTTAACGCGACAGAGAGGTCGAACGCTGCGTCTCCGGAGGCGATGTCGCGTAGTCCCATTGCAATGGTGGATTCGGCTTCGAATACATCGCTCTCGGCGGCACCAGGTATCGCGGGAATCGCAGCACTTATAGAGTTGAATGGGAAATAGTCGGGGCTGGGAAGGCCACCAGCTAGTGAAATCATTCCCGGTCTCTTAAGAAACCTAGCGGCTACTTTCAAGATTCCAGGCGCTCGTGCTCGGCATTCATCGGTTAGGTGATCTGAGACGGCATCGTTAGATATGAGCCGTCTCTTTGAAGTTACTGGAAATAGCACTTACTGTCCCATCTCTTTGCTGCCGGCCTGTCGGATGACTTTGTTCACGAGGGTAAGTTGCATGTATTTTACAGATTTACGAAAGGAGAACTGACTCTGGAACACTGCAGTTTGAACATGTCGGAATCAGCATAGGCACCTGTCGGAGCCACCATTTTTCCAACGGCCTGTCGACGGGCATCGATATCGGCAATTGTGGGGGTTTTCAGGATGCCATTGCTGAGACAAACGCTCGAGTGCCATTCTGGGCCCGCCGTGTCATCTAAGAGAATGCCTTCTGTAACTGAAGGTGTCATGTTATGATGTGAACCCTTGGCCATGCTAGATGAACTACGAGGAGATGGGGCTTACTAGTTTCAGAAGCTGGGAGGAATTGTTTATAAGGGACAGGGGGGTTGGGGTAGTTATTATCTGGCTTATAAATATCCATAGATATCCATCTGCAACGGTTGTCACTCTGATATCTACTTGCTCTGGTTCGCCCTACTCATAACGAATTAATGATGTGGGGCTTCTCTGTATAAGTTGGACGCGAGTTGGGGTAGAAAAGATGCCGTGGGGTAGATTGCGACGAATCGACTCCAACAGTGATATAATACAACTGAGACAGCATTTTCTCTGATAACTGCTAATAAATCTATACTTCTATATTAACTGCTATTATATATATATTTCTCTAGTAACTGCTATTATATCTGTATTTCTCTAGTAATTGCTATCATACCTATATTCCTCCAGTCAATGCTACTATAGTTACCTAGTATATAGCAAAATCCGCGTGCTAGCTAAATAAACATTCCCCTGCAAAAGACATCGTTAAGTATGCGGATTCGTTTCTATATGGAAGTTTTATCTCTGTCGTCGGTTACATTGACTCCTGCTTATGAGAGAGTCTTGGTAAACTAAATGCCGTCTTTTAATATATGTGCAGGTTTAGAGGTACTTGTAAGCCTCTAGTTCTAAAGTAGTGCCACAAGTACTCCATTACGGTCTTGCAACATGCATGACTGGTGTCTTGGCGAGAGTCACTCATTGTATCTCAAGACACAAGATGAGAGCTTCAAAGCCAGTATAGAAAATTTTCACTGCTGCCAAGCTCGGAGTGATTTCCATCGACTTACATCGCAGTAAAGCGCCCTATTAATACAGCATATTAACCCTCAGTCAACGCTAAAGAATAGATGACTAATCTCGGATTATGAAGCCGATGATACAATCTTCAGATGAATGAGCAGCCTCACTCAATGAGAATCTCATCACATATCAGCTCATCTCGGCATCACACCAGCCATGGAAGGAAACCTCGCCCTCACCGGAGCCCCCAGGCGCAAGAATGGCCGTCCACAAGCCTGCGAGCCCTGTCGAAGACGAAAAGTCGCATGCGATCACCGCGTGCCCGTATGCTCCCGATGTCGCCGCGGAGGAGTATCAGACAAGTGCGTCTATCTGGCCCAACCAGGCCAGCAGAATAATCACATCAACTTGTCGAGATCAGCTGCCGTTCCGTCTCCAAGGGCCGCAGGTTATAAACGGTACTCCTGTCTCTATGTCGGCCCCCGTCAGCAGATCGCCACAAGCAACTCTA|downstream_gene_variant|MODIFIER|TRIREDRAFT_122813|gene-TRIREDRAFT_122813|transcript|XM_006966942.1|protein_coding||c.*4583delAinsTATCGAAATCCAATAAGAATTGTAATTTACGGTAAGAGACCAATGTATCATTTCTATTATTCCAATAAAACGGCTTTATCTTTTCATACTAAATATTCATTCATGCCAAGCTAGCTTTCTACTGTATCAGATTTGTAGCTTTTGATCTTCCAATAATTTTATTTTCCACATTTTCCTTTTAGGTTTCTATTTTCACTTTTGCCTTTGGCAGTTGAAAACGATACAAAGTTCGGCGTTTATATACTTCGAATGGATTCTTATATAAACTCATATACCCCCCATTCTCTGCTAGGTAGGTAAACACTGTTTTAACCTGCGCACAATTTACCCCGGTATATCGCATTCTTCATAAATATCGGCATCGGTTGAGCCGTCACCATGCCTCTCTATCAATTATTATGCCGTCTCATAAGCGGTAACACCAGGACCAGCCAGAATCTCTCCTGTCCAATTCTTAACCTCCCAATCGAAATTATTCTTCTCATCGTCGAGCGCCTCCCACAATATCAACAAATCATTCTATCTCAAACTTGTTATCCATTGCGCCTTATTATCCGAAAAAACAACAAGCTAAAAGATCTATCCGCCATTAATCCCGATAAAGATCAGCGACAAGAGTATGTTTTTGCTCTGGCTCGCGGCCGTCTCAATCACTGGGCCTGCCATAGATGCGTTAAGCTCCATCGTATTAACCGGAACGATACTCCGATGAACCCACGGTCTGCGATTCAATGCCAAACGTCACGGGACTACTACTATTATCGAGTCAACTATAAACAATACCTTCGACATATACAATATAGACTCTTCCATCGCCATATGCAACTCGCTTTAAAAATATACACGTCTAGAGACAACGGGAACTGTCTTAGGAAAAACATACAAAGATCATCTCAATCGCCTATTGCAGCCGGTTATGGGAGTCATCCACCCACATAAATACGGCATGACCAGCGAGATTATAGGAACATTATCGGTATCTCCAAAGATCACAACAGATGGAGAATTCCTCATCCACTCCAAACATACGTTCTTCAAAGACGTTGAGAATGTCTCTATCAAATCTTTGGGATGGCTCCAGATTTGTCTACATCAGTTTTTGACTCCGGAAGCTCACATGCATAAACTGCATAGAAGACCATGTCACCTCGTCACCGATCAATTTTGCAGTTACTGGTGGAATGACTTGCTGACAAACCCAAGATCTGCTCTTGGATCCGTTGTTCTGAGCGCCTTCCTCAGAGAAACTGAAGTTTGTGGCTCGTGTCCCTTTTTTGAGACGGACTTTTCTGTTCAAGCTTCTTCTGAAATCACCATAGTGCGCGTATGGCAACGTTTTGGGTCAGAGACAAGTTTCTCGAGCAACAATTTGTGGCGAGGGCAGATGCAACGACCACCTGAACTAGTCGTTGCTTCTTACCCTCCTGGAAGTATTCGGCAGCTGTATGGCTAGATCCAGGCACAAGAGGTTGGATTCGATCAGCTGAGATAAGCTAGATCTATCAGAAGATTTGAACCATATCAATACCAGAAGTTCTAATGCTGGTTATGTCAACACTTAGACAGCGATAAAAGTTCAAGTCATTGCTGATGAATGCTACAAGGCAAGACTGGAAGTTGATTATAGTAGCAGTTACTAGACAAACATAAACATATTGGCAGTTATTAGAGAAAATAAATATTCATTCATACCATGCTAGTTGTTCACGTTCAAACATAGTCACTAGACAAAAACTCCAATTGATTCCTTCAACTCCATACCATGATCTCTGTATGCAGCGCGTTAAGCTCATACCGGATGAAAAATACTTCGAAGAGCCGTTCCAAACGTTCGAACAGCCACTTCCATGTTCTCAGCACTAGATGCCGCGAACGTGAGGCGGAAAAACACGTCGTCCAGAGGCAAATCCGGCTCGGCCCTGAACCATGAGCCCTTTGCTACTAGGACGCCCCTCTTGAGGCACGCAGCGAATATTTCTTCCTCGATGTCGAGAGTAGAGTATAGTTTGGCGTTGGGTCTCAAGCTGTGCTTAATCTTGATCCAGCACTATGGCAATCACGATTAGCCCTTGTCTCTTTACACGTTCATGCATTTACCTCGGGTGTTTACATGTACTTACAAACATGCCTGCACTTGGAGAATTCCAGCTTACAATCGATTTGGGCAGAAACTTCTCAAATGCAGCCAGCATCACGTCTCTTCTCCCAGTATATTCAACCTGAAGATGCTGCAGCCAGTCCAGGAATCCCTGGTGGCCCCATTTCTCGTCAACTAGCTTGTATATGAGAGCTTGAGAGAAGCCGCTGGGCCCTTGACTCGCCGTTTCAGCGTGCCGGATGAAACGCTCAATCATTTGTTCGGAGGCTGTCACCCAGCCCATCCTTGCGCCGGGGACGATGACTTTCGAGAAGGAGTCGATGCGCATTACGCGGCCGTCGGTGTCGATGCTGAGAAACGAAGGGGGAAGATTGGAGAGAAATGTGTTGATAGGGAGCTTTGAAGAGTTTTGATGGGGGTTTGAGTTGGATCGTAGCTGAAGAAAGTAATAAGGGTCGTCTTCAATGATGTAGATGTCGTGTTTCTGACAGATTTTGTATATCGCTCTTTTTCTAGCGGCGCTTTGGGTTGATCCTGTCGGGTTCTGCCCTGTCGGCACGGTGTACAAGACATGTGGTTTTCGAGCTCCTTTTTTCGCAGCGTCCCAGTTGGTGAGAAGCTCGTCCATGACTTCTGGTATGGGACCATCAGCATCCATCTTGATACCGACCGTTTTGATACCCATCGGAAGGGCAGTCTCCAAGGCAGAAGCATAACAATACTCCTCTGTCATCCACGAGTCACCCCTGTTCTTATCACATAGCATTCGCAGTGCTTGGTATATGCCAGCTGTGTTTCCGGTTGTTAAACAAGTATCCCAATCGGCATAGAGAGGCTTATGGACGAGTTCTGTGTGTTCTGTAATCCACCGGATCATCTGAGCTGAACCTGCTGCTTGGCCGTAGTTTAACGCGACAGAGAGGTCGAACGCTGCGTCTCCGGAGGCGATGTCGCGTAGTCCCATTGCAATGGTGGATTCGGCTTCGAATACATCGCTCTCGGCGGCACCAGGTATCGCGGGAATCGCAGCACTTATAGAGTTGAATGGGAAATAGTCGGGGCTGGGAAGGCCACCAGCTAGTGAAATCATTCCCGGTCTCTTAAGAAACCTAGCGGCTACTTTCAAGATTCCAGGCGCTCGTGCTCGGCATTCATCGGTTAGGTGATCTGAGACGGCATCGTTAGATATGAGCCGTCTCTTTGAAGTTACTGGAAATAGCACTTACTGTCCCATCTCTTTGCTGCCGGCCTGTCGGATGACTTTGTTCACGAGGGTAAGTTGCATGTATTTTACAGATTTACGAAAGGAGAACTGACTCTGGAACACTGCAGTTTGAACATGTCGGAATCAGCATAGGCACCTGTCGGAGCCACCATTTTTCCAACGGCCTGTCGACGGGCATCGATATCGGCAATTGTGGGGGTTTTCAGGATGCCATTGCTGAGACAAACGCTCGAGTGCCATTCTGGGCCCGCCGTGTCATCTAAGAGAATGCCTTCTGTAACTGAAGGTGTCATGTTATGATGTGAACCCTTGGCCATGCTAGATGAACTACGAGGAGATGGGGCTTACTAGTTTCAGAAGCTGGGAGGAATTGTTTATAAGGGACAGGGGGGTTGGGGTAGTTATTATCTGGCTTATAAATATCCATAGATATCCATCTGCAACGGTTGTCACTCTGATATCTACTTGCTCTGGTTCGCCCTACTCATAACGAATTAATGATGTGGGGCTTCTCTGTATAAGTTGGACGCGAGTTGGGGTAGAAAAGATGCCGTGGGGTAGATTGCGACGAATCGACTCCAACAGTGATATAATACAACTGAGACAGCATTTTCTCTGATAACTGCTAATAAATCTATACTTCTATATTAACTGCTATTATATATATATTTCTCTAGTAACTGCTATTATATCTGTATTTCTCTAGTAATTGCTATCATACCTATATTCCTCCAGTCAATGCTACTATAGTTACCTAGTATATAGCAAAATCCGCGTGCTAGCTAAATAAACATTCCCCTGCAAAAGACATCGTTAAGTATGCGGATTCGTTTCTATATGGAAGTTTTATCTCTGTCGTCGGTTACATTGACTCCTGCTTATGAGAGAGTCTTGGTAAACTAAATGCCGTCTTTTAATATATGTGCAGGTTTAGAGGTACTTGTAAGCCTCTAGTTCTAAAGTAGTGCCACAAGTACTCCATTACGGTCTTGCAACATGCATGACTGGTGTCTTGGCGAGAGTCACTCATTGTATCTCAAGACACAAGATGAGAGCTTCAAAGCCAGTATAGAAAATTTTCACTGCTGCCAAGCTCGGAGTGATTTCCATCGACTTACATCGCAGTAAAGCGCCCTATTAATACAGCATATTAACCCTCAGTCAACGCTAAAGAATAGATGACTAATCTCGGATTATGAAGCCGATGATACAATCTTCAGATGAATGAGCAGCCTCACTCAATGAGAATCTCATCACATATCAGCTCATCTCGGCATCACACCAGCCATGGAAGGAAACCTCGCCCTCACCGGAGCCCCCAGGCGCAAGAATGGCCGTCCACAAGCCTGCGAGCCCTGTCGAAGACGAAAAGTCGCATGCGATCACCGCGTGCCCGTATGCTCCCGATGTCGCCGCGGAGGAGTATCAGACAAGTGCGTCTATCTGGCCCAACCAGGCCAGCAGAATAATCACATCAACTTGTCGAGATCAGCTGCCGTTCCGTCTCCAAGGGCCGCAGGTTATAAACGGTACTCCTGTCTCTATGTCGGCCCCCGTCAGCAGATCGCCACAAGCAACTCTA|||||3205|WARNING_TRANSCRIPT_NO_START_CODON,TATCGAAATCCAATAAGAATTGTAATTTACGGTAAGAGACCAATGTATCATTTCTATTATTCCAATAAAACGGCTTTATCTTTTCATACTAAATATTCATTCATGCCAAGCTAGCTTTCTACTGTATCAGATTTGTAGCTTTTGATCTTCCAATAATTTTATTTTCCACATTTTCCTTTTAGGTTTCTATTTTCACTTTTGCCTTTGGCAGTTGAAAACGATACAAAGTTCGGCGTTTATATACTTCGAATGGATTCTTATATAAACTCATATACCCCCCATTCTCTGCTAGGTAGGTAAACACTGTTTTAACCTGCGCACAATTTACCCCGGTATATCGCATTCTTCATAAATATCGGCATCGGTTGAGCCGTCACCATGCCTCTCTATCAATTATTATGCCGTCTCATAAGCGGTAACACCAGGACCAGCCAGAATCTCTCCTGTCCAATTCTTAACCTCCCAATCGAAATTATTCTTCTCATCGTCGAGCGCCTCCCACAATATCAACAAATCATTCTATCTCAAACTTGTTATCCATTGCGCCTTATTATCCGAAAAAACAACAAGCTAAAAGATCTATCCGCCATTAATCCCGATAAAGATCAGCGACAAGAGTATGTTTTTGCTCTGGCTCGCGGCCGTCTCAATCACTGGGCCTGCCATAGATGCGTTAAGCTCCATCGTATTAACCGGAACGATACTCCGATGAACCCACGGTCTGCGATTCAATGCCAAACGTCACGGGACTACTACTATTATCGAGTCAACTATAAACAATACCTTCGACATATACAATATAGACTCTTCCATCGCCATATGCAACTCGCTTTAAAAATATACACGTCTAGAGACAACGGGAACTGTCTTAGGAAAAACATACAAAGATCATCTCAATCGCCTATTGCAGCCGGTTATGGGAGTCATCCACCCACATAAATACGGCATGACCAGCGAGATTATAGGAACATTATCGGTATCTCCAAAGATCACAACAGATGGAGAATTCCTCATCCACTCCAAACATACGTTCTTCAAAGACGTTGAGAATGTCTCTATCAAATCTTTGGGATGGCTCCAGATTTGTCTACATCAGTTTTTGACTCCGGAAGCTCACATGCATAAACTGCATAGAAGACCATGTCACCTCGTCACCGATCAATTTTGCAGTTACTGGTGGAATGACTTGCTGACAAACCCAAGATCTGCTCTTGGATCCGTTGTTCTGAGCGCCTTCCTCAGAGAAACTGAAGTTTGTGGCTCGTGTCCCTTTTTTGAGACGGACTTTTCTGTTCAAGCTTCTTCTGAAATCACCATAGTGCGCGTATGGCAACGTTTTGGGTCAGAGACAAGTTTCTCGAGCAACAATTTGTGGCGAGGGCAGATGCAACGACCACCTGAACTAGTCGTTGCTTCTTACCCTCCTGGAAGTATTCGGCAGCTGTATGGCTAGATCCAGGCACAAGAGGTTGGATTCGATCAGCTGAGATAAGCTAGATCTATCAGAAGATTTGAACCATATCAATACCAGAAGTTCTAATGCTGGTTATGTCAACACTTAGACAGCGATAAAAGTTCAAGTCATTGCTGATGAATGCTACAAGGCAAGACTGGAAGTTGATTATAGTAGCAGTTACTAGACAAACATAAACATATTGGCAGTTATTAGAGAAAATAAATATTCATTCATACCATGCTAGTTGTTCACGTTCAAACATAGTCACTAGACAAAAACTCCAATTGATTCCTTCAACTCCATACCATGATCTCTGTATGCAGCGCGTTAAGCTCATACCGGATGAAAAATACTTCGAAGAGCCGTTCCAAACGTTCGAACAGCCACTTCCATGTTCTCAGCACTAGATGCCGCGAACGTGAGGCGGAAAAACACGTCGTCCAGAGGCAAATCCGGCTCGGCCCTGAACCATGAGCCCTTTGCTACTAGGACGCCCCTCTTGAGGCACGCAGCGAATATTTCTTCCTCGATGTCGAGAGTAGAGTATAGTTTGGCGTTGGGTCTCAAGCTGTGCTTAATCTTGATCCAGCACTATGGCAATCACGATTAGCCCTTGTCTCTTTACACGTTCATGCATTTACCTCGGGTGTTTACATGTACTTACAAACATGCCTGCACTTGGAGAATTCCAGCTTACAATCGATTTGGGCAGAAACTTCTCAAATGCAGCCAGCATCACGTCTCTTCTCCCAGTATATTCAACCTGAAGATGCTGCAGCCAGTCCAGGAATCCCTGGTGGCCCCATTTCTCGTCAACTAGCTTGTATATGAGAGCTTGAGAGAAGCCGCTGGGCCCTTGACTCGCCGTTTCAGCGTGCCGGATGAAACGCTCAATCATTTGTTCGGAGGCTGTCACCCAGCCCATCCTTGCGCCGGGGACGATGACTTTCGAGAAGGAGTCGATGCGCATTACGCGGCCGTCGGTGTCGATGCTGAGAAACGAAGGGGGAAGATTGGAGAGAAATGTGTTGATAGGGAGCTTTGAAGAGTTTTGATGGGGGTTTGAGTTGGATCGTAGCTGAAGAAAGTAATAAGGGTCGTCTTCAATGATGTAGATGTCGTGTTTCTGACAGATTTTGTATATCGCTCTTTTTCTAGCGGCGCTTTGGGTTGATCCTGTCGGGTTCTGCCCTGTCGGCACGGTGTACAAGACATGTGGTTTTCGAGCTCCTTTTTTCGCAGCGTCCCAGTTGGTGAGAAGCTCGTCCATGACTTCTGGTATGGGACCATCAGCATCCATCTTGATACCGACCGTTTTGATACCCATCGGAAGGGCAGTCTCCAAGGCAGAAGCATAACAATACTCCTCTGTCATCCACGAGTCACCCCTGTTCTTATCACATAGCATTCGCAGTGCTTGGTATATGCCAGCTGTGTTTCCGGTTGTTAAACAAGTATCCCAATCGGCATAGAGAGGCTTATGGACGAGTTCTGTGTGTTCTGTAATCCACCGGATCATCTGAGCTGAACCTGCTGCTTGGCCGTAGTTTAACGCGACAGAGAGGTCGAACGCTGCGTCTCCGGAGGCGATGTCGCGTAGTCCCATTGCAATGGTGGATTCGGCTTCGAATACATCGCTCTCGGCGGCACCAGGTATCGCGGGAATCGCAGCACTTATAGAGTTGAATGGGAAATAGTCGGGGCTGGGAAGGCCACCAGCTAGTGAAATCATTCCCGGTCTCTTAAGAAACCTAGCGGCTACTTTCAAGATTCCAGGCGCTCGTGCTCGGCATTCATCGGTTAGGTGATCTGAGACGGCATCGTTAGATATGAGCCGTCTCTTTGAAGTTACTGGAAATAGCACTTACTGTCCCATCTCTTTGCTGCCGGCCTGTCGGATGACTTTGTTCACGAGGGTAAGTTGCATGTATTTTACAGATTTACGAAAGGAGAACTGACTCTGGAACACTGCAGTTTGAACATGTCGGAATCAGCATAGGCACCTGTCGGAGCCACCATTTTTCCAACGGCCTGTCGACGGGCATCGATATCGGCAATTGTGGGGGTTTTCAGGATGCCATTGCTGAGACAAACGCTCGAGTGCCATTCTGGGCCCGCCGTGTCATCTAAGAGAATGCCTTCTGTAACTGAAGGTGTCATGTTATGATGTGAACCCTTGGCCATGCTAGATGAACTACGAGGAGATGGGGCTTACTAGTTTCAGAAGCTGGGAGGAATTGTTTATAAGGGACAGGGGGGTTGGGGTAGTTATTATCTGGCTTATAAATATCCATAGATATCCATCTGCAACGGTTGTCACTCTGATATCTACTTGCTCTGGTTCGCCCTACTCATAACGAATTAATGATGTGGGGCTTCTCTGTATAAGTTGGACGCGAGTTGGGGTAGAAAAGATGCCGTGGGGTAGATTGCGACGAATCGACTCCAACAGTGATATAATACAACTGAGACAGCATTTTCTCTGATAACTGCTAATAAATCTATACTTCTATATTAACTGCTATTATATATATATTTCTCTAGTAACTGCTATTATATCTGTATTTCTCTAGTAATTGCTATCATACCTATATTCCTCCAGTCAATGCTACTATAGTTACCTAGTATATAGCAAAATCCGCGTGCTAGCTAAATAAACATTCCCCTGCAAAAGACATCGTTAAGTATGCGGATTCGTTTCTATATGGAAGTTTTATCTCTGTCGTCGGTTACATTGACTCCTGCTTATGAGAGAGTCTTGGTAAACTAAATGCCGTCTTTTAATATATGTGCAGGTTTAGAGGTACTTGTAAGCCTCTAGTTCTAAAGTAGTGCCACAAGTACTCCATTACGGTCTTGCAACATGCATGACTGGTGTCTTGGCGAGAGTCACTCATTGTATCTCAAGACACAAGATGAGAGCTTCAAAGCCAGTATAGAAAATTTTCACTGCTGCCAAGCTCGGAGTGATTTCCATCGACTTACATCGCAGTAAAGCGCCCTATTAATACAGCATATTAACCCTCAGTCAACGCTAAAGAATAGATGACTAATCTCGGATTATGAAGCCGATGATACAATCTTCAGATGAATGAGCAGCCTCACTCAATGAGAATCTCATCACATATCAGCTCATCTCGGCATCACACCAGCCATGGAAGGAAACCTCGCCCTCACCGGAGCCCCCAGGCGCAAGAATGGCCGTCCACAAGCCTGCGAGCCCTGTCGAAGACGAAAAGTCGCATGCGATCACCGCGTGCCCGTATGCTCCCGATGTCGCCGCGGAGGAGTATCAGACAAGTGCGTCTATCTGGCCCAACCAGGCCAGCAGAATAATCACATCAACTTGTCGAGATCAGCTGCCGTTCCGTCTCCAAGGGCCGCAGGTTATAAACGGTACTCCTGTCTCTATGTCGGCCCCCGTCAGCAGATCGCCACAAGCAACTCTA|downstream_gene_variant|MODIFIER|TRIREDRAFT_122813|gene-TRIREDRAFT_122813|transcript|XM_006966942.1|protein_coding||c.*4583delCinsTATCGAAATCCAATAAGAATTGTAATTTACGGTAAGAGACCAATGTATCATTTCTATTATTCCAATAAAACGGCTTTATCTTTTCATACTAAATATTCATTCATGCCAAGCTAGCTTTCTACTGTATCAGATTTGTAGCTTTTGATCTTCCAATAATTTTATTTTCCACATTTTCCTTTTAGGTTTCTATTTTCACTTTTGCCTTTGGCAGTTGAAAACGATACAAAGTTCGGCGTTTATATACTTCGAATGGATTCTTATATAAACTCATATACCCCCCATTCTCTGCTAGGTAGGTAAACACTGTTTTAACCTGCGCACAATTTACCCCGGTATATCGCATTCTTCATAAATATCGGCATCGGTTGAGCCGTCACCATGCCTCTCTATCAATTATTATGCCGTCTCATAAGCGGTAACACCAGGACCAGCCAGAATCTCTCCTGTCCAATTCTTAACCTCCCAATCGAAATTATTCTTCTCATCGTCGAGCGCCTCCCACAATATCAACAAATCATTCTATCTCAAACTTGTTATCCATTGCGCCTTATTATCCGAAAAAACAACAAGCTAAAAGATCTATCCGCCATTAATCCCGATAAAGATCAGCGACAAGAGTATGTTTTTGCTCTGGCTCGCGGCCGTCTCAATCACTGGGCCTGCCATAGATGCGTTAAGCTCCATCGTATTAACCGGAACGATACTCCGATGAACCCACGGTCTGCGATTCAATGCCAAACGTCACGGGACTACTACTATTATCGAGTCAACTATAAACAATACCTTCGACATATACAATATAGACTCTTCCATCGCCATATGCAACTCGCTTTAAAAATATACACGTCTAGAGACAACGGGAACTGTCTTAGGAAAAACATACAAAGATCATCTCAATCGCCTATTGCAGCCGGTTATGGGAGTCATCCACCCACATAAATACGGCATGACCAGCGAGATTATAGGAACATTATCGGTATCTCCAAAGATCACAACAGATGGAGAATTCCTCATCCACTCCAAACATACGTTCTTCAAAGACGTTGAGAATGTCTCTATCAAATCTTTGGGATGGCTCCAGATTTGTCTACATCAGTTTTTGACTCCGGAAGCTCACATGCATAAACTGCATAGAAGACCATGTCACCTCGTCACCGATCAATTTTGCAGTTACTGGTGGAATGACTTGCTGACAAACCCAAGATCTGCTCTTGGATCCGTTGTTCTGAGCGCCTTCCTCAGAGAAACTGAAGTTTGTGGCTCGTGTCCCTTTTTTGAGACGGACTTTTCTGTTCAAGCTTCTTCTGAAATCACCATAGTGCGCGTATGGCAACGTTTTGGGTCAGAGACAAGTTTCTCGAGCAACAATTTGTGGCGAGGGCAGATGCAACGACCACCTGAACTAGTCGTTGCTTCTTACCCTCCTGGAAGTATTCGGCAGCTGTATGGCTAGATCCAGGCACAAGAGGTTGGATTCGATCAGCTGAGATAAGCTAGATCTATCAGAAGATTTGAACCATATCAATACCAGAAGTTCTAATGCTGGTTATGTCAACACTTAGACAGCGATAAAAGTTCAAGTCATTGCTGATGAATGCTACAAGGCAAGACTGGAAGTTGATTATAGTAGCAGTTACTAGACAAACATAAACATATTGGCAGTTATTAGAGAAAATAAATATTCATTCATACCATGCTAGTTGTTCACGTTCAAACATAGTCACTAGACAAAAACTCCAATTGATTCCTTCAACTCCATACCATGATCTCTGTATGCAGCGCGTTAAGCTCATACCGGATGAAAAATACTTCGAAGAGCCGTTCCAAACGTTCGAACAGCCACTTCCATGTTCTCAGCACTAGATGCCGCGAACGTGAGGCGGAAAAACACGTCGTCCAGAGGCAAATCCGGCTCGGCCCTGAACCATGAGCCCTTTGCTACTAGGACGCCCCTCTTGAGGCACGCAGCGAATATTTCTTCCTCGATGTCGAGAGTAGAGTATAGTTTGGCGTTGGGTCTCAAGCTGTGCTTAATCTTGATCCAGCACTATGGCAATCACGATTAGCCCTTGTCTCTTTACACGTTCATGCATTTACCTCGGGTGTTTACATGTACTTACAAACATGCCTGCACTTGGAGAATTCCAGCTTACAATCGATTTGGGCAGAAACTTCTCAAATGCAGCCAGCATCACGTCTCTTCTCCCAGTATATTCAACCTGAAGATGCTGCAGCCAGTCCAGGAATCCCTGGTGGCCCCATTTCTCGTCAACTAGCTTGTATATGAGAGCTTGAGAGAAGCCGCTGGGCCCTTGACTCGCCGTTTCAGCGTGCCGGATGAAACGCTCAATCATTTGTTCGGAGGCTGTCACCCAGCCCATCCTTGCGCCGGGGACGATGACTTTCGAGAAGGAGTCGATGCGCATTACGCGGCCGTCGGTGTCGATGCTGAGAAACGAAGGGGGAAGATTGGAGAGAAATGTGTTGATAGGGAGCTTTGAAGAGTTTTGATGGGGGTTTGAGTTGGATCGTAGCTGAAGAAAGTAATAAGGGTCGTCTTCAATGATGTAGATGTCGTGTTTCTGACAGATTTTGTATATCGCTCTTTTTCTAGCGGCGCTTTGGGTTGATCCTGTCGGGTTCTGCCCTGTCGGCACGGTGTACAAGACATGTGGTTTTCGAGCTCCTTTTTTCGCAGCGTCCCAGTTGGTGAGAAGCTCGTCCATGACTTCTGGTATGGGACCATCAGCATCCATCTTGATACCGACCGTTTTGATACCCATCGGAAGGGCAGTCTCCAAGGCAGAAGCATAACAATACTCCTCTGTCATCCACGAGTCACCCCTGTTCTTATCACATAGCATTCGCAGTGCTTGGTATATGCCAGCTGTGTTTCCGGTTGTTAAACAAGTATCCCAATCGGCATAGAGAGGCTTATGGACGAGTTCTGTGTGTTCTGTAATCCACCGGATCATCTGAGCTGAACCTGCTGCTTGGCCGTAGTTTAACGCGACAGAGAGGTCGAACGCTGCGTCTCCGGAGGCGATGTCGCGTAGTCCCATTGCAATGGTGGATTCGGCTTCGAATACATCGCTCTCGGCGGCACCAGGTATCGCGGGAATCGCAGCACTTATAGAGTTGAATGGGAAATAGTCGGGGCTGGGAAGGCCACCAGCTAGTGAAATCATTCCCGGTCTCTTAAGAAACCTAGCGGCTACTTTCAAGATTCCAGGCGCTCGTGCTCGGCATTCATCGGTTAGGTGATCTGAGACGGCATCGTTAGATATGAGCCGTCTCTTTGAAGTTACTGGAAATAGCACTTACTGTCCCATCTCTTTGCTGCCGGCCTGTCGGATGACTTTGTTCACGAGGGTAAGTTGCATGTATTTTACAGATTTACGAAAGGAGAACTGACTCTGGAACACTGCAGTTTGAACATGTCGGAATCAGCATAGGCACCTGTCGGAGCCACCATTTTTCCAACGGCCTGTCGACGGGCATCGATATCGGCAATTGTGGGGGTTTTCAGGATGCCATTGCTGAGACAAACGCTCGAGTGCCATTCTGGGCCCGCCGTGTCATCTAAGAGAATGCCTTCTGTAACTGAAGGTGTCATGTTATGATGTGAACCCTTGGCCATGCTAGATGAACTACGAGGAGATGGGGCTTACTAGTTTCAGAAGCTGGGAGGAATTGTTTATAAGGGACAGGGGGGTTGGGGTAGTTATTATCTGGCTTATAAATATCCATAGATATCCATCTGCAACGGTTGTCACTCTGATATCTACTTGCTCTGGTTCGCCCTACTCATAACGAATTAATGATGTGGGGCTTCTCTGTATAAGTTGGACGCGAGTTGGGGTAGAAAAGATGCCGTGGGGTAGATTGCGACGAATCGACTCCAACAGTGATATAATACAACTGAGACAGCATTTTCTCTGATAACTGCTAATAAATCTATACTTCTATATTAACTGCTATTATATATATATTTCTCTAGTAACTGCTATTATATCTGTATTTCTCTAGTAATTGCTATCATACCTATATTCCTCCAGTCAATGCTACTATAGTTACCTAGTATATAGCAAAATCCGCGTGCTAGCTAAATAAACATTCCCCTGCAAAAGACATCGTTAAGTATGCGGATTCGTTTCTATATGGAAGTTTTATCTCTGTCGTCGGTTACATTGACTCCTGCTTATGAGAGAGTCTTGGTAAACTAAATGCCGTCTTTTAATATATGTGCAGGTTTAGAGGTACTTGTAAGCCTCTAGTTCTAAAGTAGTGCCACAAGTACTCCATTACGGTCTTGCAACATGCATGACTGGTGTCTTGGCGAGAGTCACTCATTGTATCTCAAGACACAAGATGAGAGCTTCAAAGCCAGTATAGAAAATTTTCACTGCTGCCAAGCTCGGAGTGATTTCCATCGACTTACATCGCAGTAAAGCGCCCTATTAATACAGCATATTAACCCTCAGTCAACGCTAAAGAATAGATGACTAATCTCGGATTATGAAGCCGATGATACAATCTTCAGATGAATGAGCAGCCTCACTCAATGAGAATCTCATCACATATCAGCTCATCTCGGCATCACACCAGCCATGGAAGGAAACCTCGCCCTCACCGGAGCCCCCAGGCGCAAGAATGGCCGTCCACAAGCCTGCGAGCCCTGTCGAAGACGAAAAGTCGCATGCGATCACCGCGTGCCCGTATGCTCCCGATGTCGCCGCGGAGGAGTATCAGACAAGTGCGTCTATCTGGCCCAACCAGGCCAGCAGAATAATCACATCAACTTGTCGAGATCAGCTGCCGTTCCGTCTCCAAGGGCCGCAGGTTATAAACGGTACTCCTGTCTCTATGTCGGCCCCCGTCAGCAGATCGCCACAAGCAACTCTA|||||3205|WARNING_TRANSCRIPT_NO_START_CODON,TATCGAAATCCAATAAGAATTGTAATTTACGGTAAGAGACCAATGTATCATTTCTATTATTCCAATAAAACGGCTTTATCTTTTCATACTAAATATTCATTCATGCCAAGCTAGCTTTCTACTGTATCAGATTTGTAGCTTTTGATCTTCCAATAATTTTATTTTCCACATTTTCCTTTTAGGTTTCTATTTTCACTTTTGCCTTTGGCAGTTGAAAACGATACAAAGTTCGGCGTTTATATACTTCGAATGGATTCTTATATAAACTCATATACCCCCCATTCTCTGCTAGGTAGGTAAACACTGTTTTAACCTGCGCACAATTTACCCCGGTATATCGCATTCTTCATAAATATCGGCATCGGTTGAGCCGTCACCATGCCTCTCTATCAATTATTATGCCGTCTCATAAGCGGTAACACCAGGACCAGCCAGAATCTCTCCTGTCCAATTCTTAACCTCCCAATCGAAATTATTCTTCTCATCGTCGAGCGCCTCCCACAATATCAACAAATCATTCTATCTCAAACTTGTTATCCATTGCGCCTTATTATCCGAAAAAACAACAAGCTAAAAGATCTATCCGCCATTAATCCCGATAAAGATCAGCGACAAGAGTATGTTTTTGCTCTGGCTCGCGGCCGTCTCAATCACTGGGCCTGCCATAGATGCGTTAAGCTCCATCGTATTAACCGGAACGATACTCCGATGAACCCACGGTCTGCGATTCAATGCCAAACGTCACGGGACTACTACTATTATCGAGTCAACTATAAACAATACCTTCGACATATACAATATAGACTCTTCCATCGCCATATGCAACTCGCTTTAAAAATATACACGTCTAGAGACAACGGGAACTGTCTTAGGAAAAACATACAAAGATCATCTCAATCGCCTATTGCAGCCGGTTATGGGAGTCATCCACCCACATAAATACGGCATGACCAGCGAGATTATAGGAACATTATCGGTATCTCCAAAGATCACAACAGATGGAGAATTCCTCATCCACTCCAAACATACGTTCTTCAAAGACGTTGAGAATGTCTCTATCAAATCTTTGGGATGGCTCCAGATTTGTCTACATCAGTTTTTGACTCCGGAAGCTCACATGCATAAACTGCATAGAAGACCATGTCACCTCGTCACCGATCAATTTTGCAGTTACTGGTGGAATGACTTGCTGACAAACCCAAGATCTGCTCTTGGATCCGTTGTTCTGAGCGCCTTCCTCAGAGAAACTGAAGTTTGTGGCTCGTGTCCCTTTTTTGAGACGGACTTTTCTGTTCAAGCTTCTTCTGAAATCACCATAGTGCGCGTATGGCAACGTTTTGGGTCAGAGACAAGTTTCTCGAGCAACAATTTGTGGCGAGGGCAGATGCAACGACCACCTGAACTAGTCGTTGCTTCTTACCCTCCTGGAAGTATTCGGCAGCTGTATGGCTAGATCCAGGCACAAGAGGTTGGATTCGATCAGCTGAGATAAGCTAGATCTATCAGAAGATTTGAACCATATCAATACCAGAAGTTCTAATGCTGGTTATGTCAACACTTAGACAGCGATAAAAGTTCAAGTCATTGCTGATGAATGCTACAAGGCAAGACTGGAAGTTGATTATAGTAGCAGTTACTAGACAAACATAAACATATTGGCAGTTATTAGAGAAAATAAATATTCATTCATACCATGCTAGTTGTTCACGTTCAAACATAGTCACTAGACAAAAACTCCAATTGATTCCTTCAACTCCATACCATGATCTCTGTATGCAGCGCGTTAAGCTCATACCGGATGAAAAATACTTCGAAGAGCCGTTCCAAACGTTCGAACAGCCACTTCCATGTTCTCAGCACTAGATGCCGCGAACGTGAGGCGGAAAAACACGTCGTCCAGAGGCAAATCCGGCTCGGCCCTGAACCATGAGCCCTTTGCTACTAGGACGCCCCTCTTGAGGCACGCAGCGAATATTTCTTCCTCGATGTCGAGAGTAGAGTATAGTTTGGCGTTGGGTCTCAAGCTGTGCTTAATCTTGATCCAGCACTATGGCAATCACGATTAGCCCTTGTCTCTTTACACGTTCATGCATTTACCTCGGGTGTTTACATGTACTTACAAACATGCCTGCACTTGGAGAATTCCAGCTTACAATCGATTTGGGCAGAAACTTCTCAAATGCAGCCAGCATCACGTCTCTTCTCCCAGTATATTCAACCTGAAGATGCTGCAGCCAGTCCAGGAATCCCTGGTGGCCCCATTTCTCGTCAACTAGCTTGTATATGAGAGCTTGAGAGAAGCCGCTGGGCCCTTGACTCGCCGTTTCAGCGTGCCGGATGAAACGCTCAATCATTTGTTCGGAGGCTGTCACCCAGCCCATCCTTGCGCCGGGGACGATGACTTTCGAGAAGGAGTCGATGCGCATTACGCGGCCGTCGGTGTCGATGCTGAGAAACGAAGGGGGAAGATTGGAGAGAAATGTGTTGATAGGGAGCTTTGAAGAGTTTTGATGGGGGTTTGAGTTGGATCGTAGCTGAAGAAAGTAATAAGGGTCGTCTTCAATGATGTAGATGTCGTGTTTCTGACAGATTTTGTATATCGCTCTTTTTCTAGCGGCGCTTTGGGTTGATCCTGTCGGGTTCTGCCCTGTCGGCACGGTGTACAAGACATGTGGTTTTCGAGCTCCTTTTTTCGCAGCGTCCCAGTTGGTGAGAAGCTCGTCCATGACTTCTGGTATGGGACCATCAGCATCCATCTTGATACCGACCGTTTTGATACCCATCGGAAGGGCAGTCTCCAAGGCAGAAGCATAACAATACTCCTCTGTCATCCACGAGTCACCCCTGTTCTTATCACATAGCATTCGCAGTGCTTGGTATATGCCAGCTGTGTTTCCGGTTGTTAAACAAGTATCCCAATCGGCATAGAGAGGCTTATGGACGAGTTCTGTGTGTTCTGTAATCCACCGGATCATCTGAGCTGAACCTGCTGCTTGGCCGTAGTTTAACGCGACAGAGAGGTCGAACGCTGCGTCTCCGGAGGCGATGTCGCGTAGTCCCATTGCAATGGTGGATTCGGCTTCGAATACATCGCTCTCGGCGGCACCAGGTATCGCGGGAATCGCAGCACTTATAGAGTTGAATGGGAAATAGTCGGGGCTGGGAAGGCCACCAGCTAGTGAAATCATTCCCGGTCTCTTAAGAAACCTAGCGGCTACTTTCAAGATTCCAGGCGCTCGTGCTCGGCATTCATCGGTTAGGTGATCTGAGACGGCATCGTTAGATATGAGCCGTCTCTTTGAAGTTACTGGAAATAGCACTTACTGTCCCATCTCTTTGCTGCCGGCCTGTCGGATGACTTTGTTCACGAGGGTAAGTTGCATGTATTTTACAGATTTACGAAAGGAGAACTGACTCTGGAACACTGCAGTTTGAACATGTCGGAATCAGCATAGGCACCTGTCGGAGCCACCATTTTTCCAACGGCCTGTCGACGGGCATCGATATCGGCAATTGTGGGGGTTTTCAGGATGCCATTGCTGAGACAAACGCTCGAGTGCCATTCTGGGCCCGCCGTGTCATCTAAGAGAATGCCTTCTGTAACTGAAGGTGTCATGTTATGATGTGAACCCTTGGCCATGCTAGATGAACTACGAGGAGATGGGGCTTACTAGTTTCAGAAGCTGGGAGGAATTGTTTATAAGGGACAGGGGGGTTGGGGTAGTTATTATCTGGCTTATAAATATCCATAGATATCCATCTGCAACGGTTGTCACTCTGATATCTACTTGCTCTGGTTCGCCCTACTCATAACGAATTAATGATGTGGGGCTTCTCTGTATAAGTTGGACGCGAGTTGGGGTAGAAAAGATGCCGTGGGGTAGATTGCGACGAATCGACTCCAACAGTGATATAATACAACTGAGACAGCATTTTCTCTGATAACTGCTAATAAATCTATACTTCTATATTAACTGCTATTATATATATATTTCTCTAGTAACTGCTATTATATCTGTATTTCTCTAGTAATTGCTATCATACCTATATTCCTCCAGTCAATGCTACTATAGTTACCTAGTATATAGCAAAATCCGCGTGCTAGCTAAATAAACATTCCCCTGCAAAAGACATCGTTAAGTATGCGGATTCGTTTCTATATGGAAGTTTTATCTCTGTCGTCGGTTACATTGACTCCTGCTTATGAGAGAGTCTTGGTAAACTAAATGCCGTCTTTTAATATATGTGCAGGTTTAGAGGTACTTGTAAGCCTCTAGTTCTAAAGTAGTGCCACAAGTACTCCATTACGGTCTTGCAACATGCATGACTGGTGTCTTGGCGAGAGTCACTCATTGTATCTCAAGACACAAGATGAGAGCTTCAAAGCCAGTATAGAAAATTTTCACTGCTGCCAAGCTCGGAGTGATTTCCATCGACTTACATCGCAGTAAAGCGCCCTATTAATACAGCATATTAACCCTCAGTCAACGCTAAAGAATAGATGACTAATCTCGGATTATGAAGCCGATGATACAATCTTCAGATGAATGAGCAGCCTCACTCAATGAGAATCTCATCACATATCAGCTCATCTCGGCATCACACCAGCCATGGAAGGAAACCTCGCCCTCACCGGAGCCCCCAGGCGCAAGAATGGCCGTCCACAAGCCTGCGAGCCCTGTCGAAGACGAAAAGTCGCATGCGATCACCGCGTGCCCGTATGCTCCCGATGTCGCCGCGGAGGAGTATCAGACAAGTGCGTCTATCTGGCCCAACCAGGCCAGCAGAATAATCACATCAACTTGTCGAGATCAGCTGCCGTTCCGTCTCCAAGGGCCGCAGGTTATAAACGGTACTCCTGTCTCTATGTCGGCCCCCGTCAGCAGATCGCCACAAGCAACTCTA|downstream_gene_variant|MODIFIER|TRIREDRAFT_122813|gene-TRIREDRAFT_122813|transcript|XM_006966942.1|protein_coding||c.*4583delGinsTATCGAAATCCAATAAGAATTGTAATTTACGGTAAGAGACCAATGTATCATTTCTATTATTCCAATAAAACGGCTTTATCTTTTCATACTAAATATTCATTCATGCCAAGCTAGCTTTCTACTGTATCAGATTTGTAGCTTTTGATCTTCCAATAATTTTATTTTCCACATTTTCCTTTTAGGTTTCTATTTTCACTTTTGCCTTTGGCAGTTGAAAACGATACAAAGTTCGGCGTTTATATACTTCGAATGGATTCTTATATAAACTCATATACCCCCCATTCTCTGCTAGGTAGGTAAACACTGTTTTAACCTGCGCACAATTTACCCCGGTATATCGCATTCTTCATAAATATCGGCATCGGTTGAGCCGTCACCATGCCTCTCTATCAATTATTATGCCGTCTCATAAGCGGTAACACCAGGACCAGCCAGAATCTCTCCTGTCCAATTCTTAACCTCCCAATCGAAATTATTCTTCTCATCGTCGAGCGCCTCCCACAATATCAACAAATCATTCTATCTCAAACTTGTTATCCATTGCGCCTTATTATCCGAAAAAACAACAAGCTAAAAGATCTATCCGCCATTAATCCCGATAAAGATCAGCGACAAGAGTATGTTTTTGCTCTGGCTCGCGGCCGTCTCAATCACTGGGCCTGCCATAGATGCGTTAAGCTCCATCGTATTAACCGGAACGATACTCCGATGAACCCACGGTCTGCGATTCAATGCCAAACGTCACGGGACTACTACTATTATCGAGTCAACTATAAACAATACCTTCGACATATACAATATAGACTCTTCCATCGCCATATGCAACTCGCTTTAAAAATATACACGTCTAGAGACAACGGGAACTGTCTTAGGAAAAACATACAAAGATCATCTCAATCGCCTATTGCAGCCGGTTATGGGAGTCATCCACCCACATAAATACGGCATGACCAGCGAGATTATAGGAACATTATCGGTATCTCCAAAGATCACAACAGATGGAGAATTCCTCATCCACTCCAAACATACGTTCTTCAAAGACGTTGAGAATGTCTCTATCAAATCTTTGGGATGGCTCCAGATTTGTCTACATCAGTTTTTGACTCCGGAAGCTCACATGCATAAACTGCATAGAAGACCATGTCACCTCGTCACCGATCAATTTTGCAGTTACTGGTGGAATGACTTGCTGACAAACCCAAGATCTGCTCTTGGATCCGTTGTTCTGAGCGCCTTCCTCAGAGAAACTGAAGTTTGTGGCTCGTGTCCCTTTTTTGAGACGGACTTTTCTGTTCAAGCTTCTTCTGAAATCACCATAGTGCGCGTATGGCAACGTTTTGGGTCAGAGACAAGTTTCTCGAGCAACAATTTGTGGCGAGGGCAGATGCAACGACCACCTGAACTAGTCGTTGCTTCTTACCCTCCTGGAAGTATTCGGCAGCTGTATGGCTAGATCCAGGCACAAGAGGTTGGATTCGATCAGCTGAGATAAGCTAGATCTATCAGAAGATTTGAACCATATCAATACCAGAAGTTCTAATGCTGGTTATGTCAACACTTAGACAGCGATAAAAGTTCAAGTCATTGCTGATGAATGCTACAAGGCAAGACTGGAAGTTGATTATAGTAGCAGTTACTAGACAAACATAAACATATTGGCAGTTATTAGAGAAAATAAATATTCATTCATACCATGCTAGTTGTTCACGTTCAAACATAGTCACTAGACAAAAACTCCAATTGATTCCTTCAACTCCATACCATGATCTCTGTATGCAGCGCGTTAAGCTCATACCGGATGAAAAATACTTCGAAGAGCCGTTCCAAACGTTCGAACAGCCACTTCCATGTTCTCAGCACTAGATGCCGCGAACGTGAGGCGGAAAAACACGTCGTCCAGAGGCAAATCCGGCTCGGCCCTGAACCATGAGCCCTTTGCTACTAGGACGCCCCTCTTGAGGCACGCAGCGAATATTTCTTCCTCGATGTCGAGAGTAGAGTATAGTTTGGCGTTGGGTCTCAAGCTGTGCTTAATCTTGATCCAGCACTATGGCAATCACGATTAGCCCTTGTCTCTTTACACGTTCATGCATTTACCTCGGGTGTTTACATGTACTTACAAACATGCCTGCACTTGGAGAATTCCAGCTTACAATCGATTTGGGCAGAAACTTCTCAAATGCAGCCAGCATCACGTCTCTTCTCCCAGTATATTCAACCTGAAGATGCTGCAGCCAGTCCAGGAATCCCTGGTGGCCCCATTTCTCGTCAACTAGCTTGTATATGAGAGCTTGAGAGAAGCCGCTGGGCCCTTGACTCGCCGTTTCAGCGTGCCGGATGAAACGCTCAATCATTTGTTCGGAGGCTGTCACCCAGCCCATCCTTGCGCCGGGGACGATGACTTTCGAGAAGGAGTCGATGCGCATTACGCGGCCGTCGGTGTCGATGCTGAGAAACGAAGGGGGAAGATTGGAGAGAAATGTGTTGATAGGGAGCTTTGAAGAGTTTTGATGGGGGTTTGAGTTGGATCGTAGCTGAAGAAAGTAATAAGGGTCGTCTTCAATGATGTAGATGTCGTGTTTCTGACAGATTTTGTATATCGCTCTTTTTCTAGCGGCGCTTTGGGTTGATCCTGTCGGGTTCTGCCCTGTCGGCACGGTGTACAAGACATGTGGTTTTCGAGCTCCTTTTTTCGCAGCGTCCCAGTTGGTGAGAAGCTCGTCCATGACTTCTGGTATGGGACCATCAGCATCCATCTTGATACCGACCGTTTTGATACCCATCGGAAGGGCAGTCTCCAAGGCAGAAGCATAACAATACTCCTCTGTCATCCACGAGTCACCCCTGTTCTTATCACATAGCATTCGCAGTGCTTGGTATATGCCAGCTGTGTTTCCGGTTGTTAAACAAGTATCCCAATCGGCATAGAGAGGCTTATGGACGAGTTCTGTGTGTTCTGTAATCCACCGGATCATCTGAGCTGAACCTGCTGCTTGGCCGTAGTTTAACGCGACAGAGAGGTCGAACGCTGCGTCTCCGGAGGCGATGTCGCGTAGTCCCATTGCAATGGTGGATTCGGCTTCGAATACATCGCTCTCGGCGGCACCAGGTATCGCGGGAATCGCAGCACTTATAGAGTTGAATGGGAAATAGTCGGGGCTGGGAAGGCCACCAGCTAGTGAAATCATTCCCGGTCTCTTAAGAAACCTAGCGGCTACTTTCAAGATTCCAGGCGCTCGTGCTCGGCATTCATCGGTTAGGTGATCTGAGACGGCATCGTTAGATATGAGCCGTCTCTTTGAAGTTACTGGAAATAGCACTTACTGTCCCATCTCTTTGCTGCCGGCCTGTCGGATGACTTTGTTCACGAGGGTAAGTTGCATGTATTTTACAGATTTACGAAAGGAGAACTGACTCTGGAACACTGCAGTTTGAACATGTCGGAATCAGCATAGGCACCTGTCGGAGCCACCATTTTTCCAACGGCCTGTCGACGGGCATCGATATCGGCAATTGTGGGGGTTTTCAGGATGCCATTGCTGAGACAAACGCTCGAGTGCCATTCTGGGCCCGCCGTGTCATCTAAGAGAATGCCTTCTGTAACTGAAGGTGTCATGTTATGATGTGAACCCTTGGCCATGCTAGATGAACTACGAGGAGATGGGGCTTACTAGTTTCAGAAGCTGGGAGGAATTGTTTATAAGGGACAGGGGGGTTGGGGTAGTTATTATCTGGCTTATAAATATCCATAGATATCCATCTGCAACGGTTGTCACTCTGATATCTACTTGCTCTGGTTCGCCCTACTCATAACGAATTAATGATGTGGGGCTTCTCTGTATAAGTTGGACGCGAGTTGGGGTAGAAAAGATGCCGTGGGGTAGATTGCGACGAATCGACTCCAACAGTGATATAATACAACTGAGACAGCATTTTCTCTGATAACTGCTAATAAATCTATACTTCTATATTAACTGCTATTATATATATATTTCTCTAGTAACTGCTATTATATCTGTATTTCTCTAGTAATTGCTATCATACCTATATTCCTCCAGTCAATGCTACTATAGTTACCTAGTATATAGCAAAATCCGCGTGCTAGCTAAATAAACATTCCCCTGCAAAAGACATCGTTAAGTATGCGGATTCGTTTCTATATGGAAGTTTTATCTCTGTCGTCGGTTACATTGACTCCTGCTTATGAGAGAGTCTTGGTAAACTAAATGCCGTCTTTTAATATATGTGCAGGTTTAGAGGTACTTGTAAGCCTCTAGTTCTAAAGTAGTGCCACAAGTACTCCATTACGGTCTTGCAACATGCATGACTGGTGTCTTGGCGAGAGTCACTCATTGTATCTCAAGACACAAGATGAGAGCTTCAAAGCCAGTATAGAAAATTTTCACTGCTGCCAAGCTCGGAGTGATTTCCATCGACTTACATCGCAGTAAAGCGCCCTATTAATACAGCATATTAACCCTCAGTCAACGCTAAAGAATAGATGACTAATCTCGGATTATGAAGCC
ATGATACAATCTTCAGATGAATGAGCAGCCTCACTCAATGAGAATCTCATCACATATCAGCTCATCTCGGCATCACACCAGCCATGGAAGGAAACCTCGCCCTCACCGGAGCCCCCAGGCGCAAGAATGGCCGTCCACAAGCCTGCGAGCCCTGTCGAAGACGAAAAGTCGCATGCGATCACCGCGTGCCCGTATGCTCCCGATGTCGCCGCGGAGGAGTATCAGACAAGTGCGTCTATCTGGCCCAACCAGGCCAGCAGAATAATCACATCAACTTGTCGAGATCAGCTGCCGTTCCGTCTCCAAGGGCCGCAGGTTATAAACGGTACTCCTGTCTCTATGTCGGCCCCCGTCAGCAGATCGCCACAAGCAACTCTA|||||3205|WARNING_TRANSCRIPT_NO_START_CODON,TATCGAAATCCAATAAGAATTGTAATTTACGGTAAGAGACCAATGTATCATTTCTATTATTCCAATAAAACGGCTTTATCTTTTCATACTAAATATTCATTCATGCCAAGCTAGCTTTCTACTGTATCAGATTTGTAGCTTTTGATCTTCCAATAATTTTATTTTCCACATTTTCCTTTTAGGTTTCTATTTTCACTTTTGCCTTTGGCAGTTGAAAACGATACAAAGTTCGGCGTTTATATACTTCGAATGGATTCTTATATAAACTCATATACCCCCCATTCTCTGCTAGGTAGGTAAACACTGTTTTAACCTGCGCACAATTTACCCCGGTATATCGCATTCTTCATAAATATCGGCATCGGTTGAGCCGTCACCATGCCTCTCTATCAATTATTATGCCGTCTCATAAGCGGTAACACCAGGACCAGCCAGAATCTCTCCTGTCCAATTCTTAACCTCCCAATCGAAATTATTCTTCTCATCGTCGAGCGCCTCCCACAATATCAACAAATCATTCTATCTCAAACTTGTTATCCATTGCGCCTTATTATCCGAAAAAACAACAAGCTAAAAGATCTATCCGCCATTAATCCCGATAAAGATCAGCGACAAGAGTATGTTTTTGCTCTGGCTCGCGGCCGTCTCAATCACTGGGCCTGCCATAGATGCGTTAAGCTCCATCGTATTAACCGGAACGATACTCCGATGAACCCACGGTCTGCGATTCAATGCCAAACGTCACGGGACTACTACTATTATCGAGTCAACTATAAACAATACCTTCGACATATACAATATAGACTCTTCCATCGCCATATGCAACTCGCTTTAAAAATATACACGTCTAGAGACAACGGGAACTGTCTTAGGAAAAACATACAAAGATCATCTCAATCGCCTATTGCAGCCGGTTATGGGAGTCATCCACCCACATAAATACGGCATGACCAGCGAGATTATAGGAACATTATCGGTATCTCCAAAGATCACAACAGATGGAGAATTCCTCATCCACTCCAAACATACGTTCTTCAAAGACGTTGAGAATGTCTCTATCAAATCTTTGGGATGGCTCCAGATTTGTCTACATCAGTTTTTGACTCCGGAAGCTCACATGCATAAACTGCATAGAAGACCATGTCACCTCGTCACCGATCAATTTTGCAGTTACTGGTGGAATGACTTGCTGACAAACCCAAGATCTGCTCTTGGATCCGTTGTTCTGAGCGCCTTCCTCAGAGAAACTGAAGTTTGTGGCTCGTGTCCCTTTTTTGAGACGGACTTTTCTGTTCAAGCTTCTTCTGAAATCACCATAGTGCGCGTATGGCAACGTTTTGGGTCAGAGACAAGTTTCTCGAGCAACAATTTGTGGCGAGGGCAGATGCAACGACCACCTGAACTAGTCGTTGCTTCTTACCCTCCTGGAAGTATTCGGCAGCTGTATGGCTAGATCCAGGCACAAGAGGTTGGATTCGATCAGCTGAGATAAGCTAGATCTATCAGAAGATTTGAACCATATCAATACCAGAAGTTCTAATGCTGGTTATGTCAACACTTAGACAGCGATAAAAGTTCAAGTCATTGCTGATGAATGCTACAAGGCAAGACTGGAAGTTGATTATAGTAGCAGTTACTAGACAAACATAAACATATTGGCAGTTATTAGAGAAAATAAATATTCATTCATACCATGCTAGTTGTTCACGTTCAAACATAGTCACTAGACAAAAACTCCAATTGATTCCTTCAACTCCATACCATGATCTCTGTATGCAGCGCGTTAAGCTCATACCGGATGAAAAATACTTCGAAGAGCCGTTCCAAACGTTCGAACAGCCACTTCCATGTTCTCAGCACTAGATGCCGCGAACGTGAGGCGGAAAAACACGTCGTCCAGAGGCAAATCCGGCTCGGCCCTGAACCATGAGCCCTTTGCTACTAGGACGCCCCTCTTGAGGCACGCAGCGAATATTTCTTCCTCGATGTCGAGAGTAGAGTATAGTTTGGCGTTGGGTCTCAAGCTGTGCTTAATCTTGATCCAGCACTATGGCAATCACGATTAGCCCTTGTCTCTTTACACGTTCATGCATTTACCTCGGGTGTTTACATGTACTTACAAACATGCCTGCACTTGGAGAATTCCAGCTTACAATCGATTTGGGCAGAAACTTCTCAAATGCAGCCAGCATCACGTCTCTTCTCCCAGTATATTCAACCTGAAGATGCTGCAGCCAGTCCAGGAATCCCTGGTGGCCCCATTTCTCGTCAACTAGCTTGTATATGAGAGCTTGAGAGAAGCCGCTGGGCCCTTGACTCGCCGTTTCAGCGTGCCGGATGAAACGCTCAATCATTTGTTCGGAGGCTGTCACCCAGCCCATCCTTGCGCCGGGGACGATGACTTTCGAGAAGGAGTCGATGCGCATTACGCGGCCGTCGGTGTCGATGCTGAGAAACGAAGGGGGAAGATTGGAGAGAAATGTGTTGATAGGGAGCTTTGAAGAGTTTTGATGGGGGTTTGAGTTGGATCGTAGCTGAAGAAAGTAATAAGGGTCGTCTTCAATGATGTAGATGTCGTGTTTCTGACAGATTTTGTATATCGCTCTTTTTCTAGCGGCGCTTTGGGTTGATCCTGTCGGGTTCTGCCCTGTCGGCACGGTGTACAAGACATGTGGTTTTCGAGCTCCTTTTTTCGCAGCGTCCCAGTTGGTGAGAAGCTCGTCCATGACTTCTGGTATGGGACCATCAGCATCCATCTTGATACCGACCGTTTTGATACCCATCGGAAGGGCAGTCTCCAAGGCAGAAGCATAACAATACTCCTCTGTCATCCACGAGTCACCCCTGTTCTTATCACATAGCATTCGCAGTGCTTGGTATATGCCAGCTGTGTTTCCGGTTGTTAAACAAGTATCCCAATCGGCATAGAGAGGCTTATGGACGAGTTCTGTGTGTTCTGTAATCCACCGGATCATCTGAGCTGAACCTGCTGCTTGGCCGTAGTTTAACGCGACAGAGAGGTCGAACGCTGCGTCTCCGGAGGCGATGTCGCGTAGTCCCATTGCAATGGTGGATTCGGCTTCGAATACATCGCTCTCGGCGGCACCAGGTATCGCGGGAATCGCAGCACTTATAGAGTTGAATGGGAAATAGTCGGGGCTGGGAAGGCCACCAGCTAGTGAAATCATTCCCGGTCTCTTAAGAAACCTAGCGGCTACTTTCAAGATTCCAGGCGCTCGTGCTCGGCATTCATCGGTTAGGTGATCTGAGACGGCATCGTTAGATATGAGCCGTCTCTTTGAAGTTACTGGAAATAGCACTTACTGTCCCATCTCTTTGCTGCCGGCCTGTCGGATGACTTTGTTCACGAGGGTAAGTTGCATGTATTTTACAGATTTACGAAAGGAGAACTGACTCTGGAACACTGCAGTTTGAACATGTCGGAATCAGCATAGGCACCTGTCGGAGCCACCATTTTTCCAACGGCCTGTCGACGGGCATCGATATCGGCAATTGTGGGGGTTTTCAGGATGCCATTGCTGAGACAAACGCTCGAGTGCCATTCTGGGCCCGCCGTGTCATCTAAGAGAATGCCTTCTGTAACTGAAGGTGTCATGTTATGATGTGAACCCTTGGCCATGCTAGATGAACTACGAGGAGATGGGGCTTACTAGTTTCAGAAGCTGGGAGGAATTGTTTATAAGGGACAGGGGGGTTGGGGTAGTTATTATCTGGCTTATAAATATCCATAGATATCCATCTGCAACGGTTGTCACTCTGATATCTACTTGCTCTGGTTCGCCCTACTCATAACGAATTAATGATGTGGGGCTTCTCTGTATAAGTTGGACGCGAGTTGGGGTAGAAAAGATGCCGTGGGGTAGATTGCGACGAATCGACTCCAACAGTGATATAATACAACTGAGACAGCATTTTCTCTGATAACTGCTAATAAATCTATACTTCTATATTAACTGCTATTATATATATATTTCTCTAGTAACTGCTATTATATCTGTATTTCTCTAGTAATTGCTATCATACCTATATTCCTCCAGTCAATGCTACTATAGTTACCTAGTATATAGCAAAATCCGCGTGCTAGCTAAATAAACATTCCCCTGCAAAAGACATCGTTAAGTATGCGGATTCGTTTCTATATGGAAGTTTTATCTCTGTCGTCGGTTACATTGACTCCTGCTTATGAGAGAGTCTTGGTAAACTAAATGCCGTCTTTTAATATATGTGCAGGTTTAGAGGTACTTGTAAGCCTCTAGTTCTAAAGTAGTGCCACAAGTACTCCATTACGGTCTTGCAACATGCATGACTGGTGTCTTGGCGAGAGTCACTCATTGTATCTCAAGACACAAGATGAGAGCTTCAAAGCCAGTATAGAAAATTTTCACTGCTGCCAAGCTCGGAGTGATTTCCATCGACTTACATCGCAGTAAAGCGCCCTATTAATACAGCATATTAACCCTCAGTCAACGCTAAAGAATAGATGACTAATCTCGGATTATGAAGCCGATGATACAATCTTCAGATGAATGAGCAGCCTCACTCAATGAGAATCTCATCACATATCAGCTCATCTCGGCATCACACCAGCCATGGAAGGAAACCTCGCCCTCACCGGAGCCCCCAGGCGCAAGAATGGCCGTCCACAAGCCTGCGAGCCCTGTCGAAGACGAAAAGTCGCATGCGATCACCGCGTGCCCGTATGCTCCCGATGTCGCCGCGGAGGAGTATCAGACAAGTGCGTCTATCTGGCCCAACCAGGCCAGCAGAATAATCACATCAACTTGTCGAGATCAGCTGCCGTTCCGTCTCCAAGGGCCGCAGGTTATAAACGGTACTCCTGTCTCTATGTCGGCCCCCGTCAGCAGATCGCCACAAGCAACTCTA|downstream_gene_variant|MODIFIER|TRIREDRAFT_122813|gene-TRIREDRAFT_122813|transcript|XM_006966942.1|protein_coding||c.*4582_*4583insTATCGAAATCCAATAAGAATTGTAATTTACGGTAAGAGACCAATGTATCATTTCTATTATTCCAATAAAACGGCTTTATCTTTTCATACTAAATATTCATTCATGCCAAGCTAGCTTTCTACTGTATCAGATTTGTAGCTTTTGATCTTCCAATAATTTTATTTTCCACATTTTCCTTTTAGGTTTCTATTTTCACTTTTGCCTTTGGCAGTTGAAAACGATACAAAGTTCGGCGTTTATATACTTCGAATGGATTCTTATATAAACTCATATACCCCCCATTCTCTGCTAGGTAGGTAAACACTGTTTTAACCTGCGCACAATTTACCCCGGTATATCGCATTCTTCATAAATATCGGCATCGGTTGAGCCGTCACCATGCCTCTCTATCAATTATTATGCCGTCTCATAAGCGGTAACACCAGGACCAGCCAGAATCTCTCCTGTCCAATTCTTAACCTCCCAATCGAAATTATTCTTCTCATCGTCGAGCGCCTCCCACAATATCAACAAATCATTCTATCTCAAACTTGTTATCCATTGCGCCTTATTATCCGAAAAAACAACAAGCTAAAAGATCTATCCGCCATTAATCCCGATAAAGATCAGCGACAAGAGTATGTTTTTGCTCTGGCTCGCGGCCGTCTCAATCACTGGGCCTGCCATAGATGCGTTAAGCTCCATCGTATTAACCGGAACGATACTCCGATGAACCCACGGTCTGCGATTCAATGCCAAACGTCACGGGACTACTACTATTATCGAGTCAACTATAAACAATACCTTCGACATATACAATATAGACTCTTCCATCGCCATATGCAACTCGCTTTAAAAATATACACGTCTAGAGACAACGGGAACTGTCTTAGGAAAAACATACAAAGATCATCTCAATCGCCTATTGCAGCCGGTTATGGGAGTCATCCACCCACATAAATACGGCATGACCAGCGAGATTATAGGAACATTATCGGTATCTCCAAAGATCACAACAGATGGAGAATTCCTCATCCACTCCAAACATACGTTCTTCAAAGACGTTGAGAATGTCTCTATCAAATCTTTGGGATGGCTCCAGATTTGTCTACATCAGTTTTTGACTCCGGAAGCTCACATGCATAAACTGCATAGAAGACCATGTCACCTCGTCACCGATCAATTTTGCAGTTACTGGTGGAATGACTTGCTGACAAACCCAAGATCTGCTCTTGGATCCGTTGTTCTGAGCGCCTTCCTCAGAGAAACTGAAGTTTGTGGCTCGTGTCCCTTTTTTGAGACGGACTTTTCTGTTCAAGCTTCTTCTGAAATCACCATAGTGCGCGTATGGCAACGTTTTGGGTCAGAGACAAGTTTCTCGAGCAACAATTTGTGGCGAGGGCAGATGCAACGACCACCTGAACTAGTCGTTGCTTCTTACCCTCCTGGAAGTATTCGGCAGCTGTATGGCTAGATCCAGGCACAAGAGGTTGGATTCGATCAGCTGAGATAAGCTAGATCTATCAGAAGATTTGAACCATATCAATACCAGAAGTTCTAATGCTGGTTATGTCAACACTTAGACAGCGATAAAAGTTCAAGTCATTGCTGATGAATGCTACAAGGCAAGACTGGAAGTTGATTATAGTAGCAGTTACTAGACAAACATAAACATATTGGCAGTTATTAGAGAAAATAAATATTCATTCATACCATGCTAGTTGTTCACGTTCAAACATAGTCACTAGACAAAAACTCCAATTGATTCCTTCAACTCCATACCATGATCTCTGTATGCAGCGCGTTAAGCTCATACCGGATGAAAAATACTTCGAAGAGCCGTTCCAAACGTTCGAACAGCCACTTCCATGTTCTCAGCACTAGATGCCGCGAACGTGAGGCGGAAAAACACGTCGTCCAGAGGCAAATCCGGCTCGGCCCTGAACCATGAGCCCTTTGCTACTAGGACGCCCCTCTTGAGGCACGCAGCGAATATTTCTTCCTCGATGTCGAGAGTAGAGTATAGTTTGGCGTTGGGTCTCAAGCTGTGCTTAATCTTGATCCAGCACTATGGCAATCACGATTAGCCCTTGTCTCTTTACACGTTCATGCATTTACCTCGGGTGTTTACATGTACTTACAAACATGCCTGCACTTGGAGAATTCCAGCTTACAATCGATTTGGGCAGAAACTTCTCAAATGCAGCCAGCATCACGTCTCTTCTCCCAGTATATTCAACCTGAAGATGCTGCAGCCAGTCCAGGAATCCCTGGTGGCCCCATTTCTCGTCAACTAGCTTGTATATGAGAGCTTGAGAGAAGCCGCTGGGCCCTTGACTCGCCGTTTCAGCGTGCCGGATGAAACGCTCAATCATTTGTTCGGAGGCTGTCACCCAGCCCATCCTTGCGCCGGGGACGATGACTTTCGAGAAGGAGTCGATGCGCATTACGCGGCCGTCGGTGTCGATGCTGAGAAACGAAGGGGGAAGATTGGAGAGAAATGTGTTGATAGGGAGCTTTGAAGAGTTTTGATGGGGGTTTGAGTTGGATCGTAGCTGAAGAAAGTAATAAGGGTCGTCTTCAATGATGTAGATGTCGTGTTTCTGACAGATTTTGTATATCGCTCTTTTTCTAGCGGCGCTTTGGGTTGATCCTGTCGGGTTCTGCCCTGTCGGCACGGTGTACAAGACATGTGGTTTTCGAGCTCCTTTTTTCGCAGCGTCCCAGTTGGTGAGAAGCTCGTCCATGACTTCTGGTATGGGACCATCAGCATCCATCTTGATACCGACCGTTTTGATACCCATCGGAAGGGCAGTCTCCAAGGCAGAAGCATAACAATACTCCTCTGTCATCCACGAGTCACCCCTGTTCTTATCACATAGCATTCGCAGTGCTTGGTATATGCCAGCTGTGTTTCCGGTTGTTAAACAAGTATCCCAATCGGCATAGAGAGGCTTATGGACGAGTTCTGTGTGTTCTGTAATCCACCGGATCATCTGAGCTGAACCTGCTGCTTGGCCGTAGTTTAACGCGACAGAGAGGTCGAACGCTGCGTCTCCGGAGGCGATGTCGCGTAGTCCCATTGCAATGGTGGATTCGGCTTCGAATACATCGCTCTCGGCGGCACCAGGTATCGCGGGAATCGCAGCACTTATAGAGTTGAATGGGAAATAGTCGGGGCTGGGAAGGCCACCAGCTAGTGAAATCATTCCCGGTCTCTTAAGAAACCTAGCGGCTACTTTCAAGATTCCAGGCGCTCGTGCTCGGCATTCATCGGTTAGGTGATCTGAGACGGCATCGTTAGATATGAGCCGTCTCTTTGAAGTTACTGGAAATAGCACTTACTGTCCCATCTCTTTGCTGCCGGCCTGTCGGATGACTTTGTTCACGAGGGTAAGTTGCATGTATTTTACAGATTTACGAAAGGAGAACTGACTCTGGAACACTGCAGTTTGAACATGTCGGAATCAGCATAGGCACCTGTCGGAGCCACCATTTTTCCAACGGCCTGTCGACGGGCATCGATATCGGCAATTGTGGGGGTTTTCAGGATGCCATTGCTGAGACAAACGCTCGAGTGCCATTCTGGGCCCGCCGTGTCATCTAAGAGAATGCCTTCTGTAACTGAAGGTGTCATGTTATGATGTGAACCCTTGGCCATGCTAGATGAACTACGAGGAGATGGGGCTTACTAGTTTCAGAAGCTGGGAGGAATTGTTTATAAGGGACAGGGGGGTTGGGGTAGTTATTATCTGGCTTATAAATATCCATAGATATCCATCTGCAACGGTTGTCACTCTGATATCTACTTGCTCTGGTTCGCCCTACTCATAACGAATTAATGATGTGGGGCTTCTCTGTATAAGTTGGACGCGAGTTGGGGTAGAAAAGATGCCGTGGGGTAGATTGCGACGAATCGACTCCAACAGTGATATAATACAACTGAGACAGCATTTTCTCTGATAACTGCTAATAAATCTATACTTCTATATTAACTGCTATTATATATATATTTCTCTAGTAACTGCTATTATATCTGTATTTCTCTAGTAATTGCTATCATACCTATATTCCTCCAGTCAATGCTACTATAGTTACCTAGTATATAGCAAAATCCGCGTGCTAGCTAAATAAACATTCCCCTGCAAAAGACATCGTTAAGTATGCGGATTCGTTTCTATATGGAAGTTTTATCTCTGTCGTCGGTTACATTGACTCCTGCTTATGAGAGAGTCTTGGTAAACTAAATGCCGTCTTTTAATATATGTGCAGGTTTAGAGGTACTTGTAAGCCTCTAGTTCTAAAGTAGTGCCACAAGTACTCCATTACGGTCTTGCAACATGCATGACTGGTGTCTTGGCGAGAGTCACTCATTGTATCTCAAGACACAAGATGAGAGCTTCAAAGCCAGTATAGAAAATTTTCACTGCTGCCAAGCTCGGAGTGATTTCCATCGACTTACATCGCAGTAAAGCGCCCTATTAATACAGCATATTAACCCTCAGTCAACGCTAAAGAATAGATGACTAATCTCGGATTATGAAGCCGATGATACAATCTTCAGATGAATGAGCAGCCTCACTCAATGAGAATCTCATCACATATCAGCTCATCTCGGCATCACACCAGCCATGGAAGGAAACCTCGCCCTCACCGGAGCCCCCAGGCGCAAGAATGGCCGTCCACAAGCCTGCGAGCCCTGTCGAAGACGAAAAGTCGCATGCGATCACCGCGTGCCCGTATGCTCCCGATGTCGCCGCGGAGGAGTATCAGACAAGTGCGTCTATCTGGCCCAACCAGGCCAGCAGAATAATCACATCAACTTGTCGAGATCAGCTGCCGTTCCGTCTCCAAGGGCCGCAGGTTATAAACGGTACTCCTGTCTCTATGTCGGCCCCCGTCAGCAGATCGCCACAAGCAACTCTA|||||3205|WARNING_TRANSCRIPT_NO_START_CODON,TATCGAAATCCAATAAGAATTGTAATTTACGGTAAGAGACCAATGTATCATTTCTATTATTCCAATAAAACGGCTTTATCTTTTCATACTAAATATTCATTCATGCCAAGCTAGCTTTCTACTGTATCAGATTTGTAGCTTTTGATCTTCCAATAATTTTATTTTCCACATTTTCCTTTTAGGTTTCTATTTTCACTTTTGCCTTTGGCAGTTGAAAACGATACAAAGTTCGGCGTTTATATACTTCGAATGGATTCTTATATAAACTCATATACCCCCCATTCTCTGCTAGGTAGGTAAACACTGTTTTAACCTGCGCACAATTTACCCCGGTATATCGCATTCTTCATAAATATCGGCATCGGTTGAGCCGTCACCATGCCTCTCTATCAATTATTATGCCGTCTCATAAGCGGTAACACCAGGACCAGCCAGAATCTCTCCTGTCCAATTCTTAACCTCCCAATCGAAATTATTCTTCTCATCGTCGAGCGCCTCCCACAATATCAACAAATCATTCTATCTCAAACTTGTTATCCATTGCGCCTTATTATCCGAAAAAACAACAAGCTAAAAGATCTATCCGCCATTAATCCCGATAAAGATCAGCGACAAGAGTATGTTTTTGCTCTGGCTCGCGGCCGTCTCAATCACTGGGCCTGCCATAGATGCGTTAAGCTCCATCGTATTAACCGGAACGATACTCCGATGAACCCACGGTCTGCGATTCAATGCCAAACGTCACGGGACTACTACTATTATCGAGTCAACTATAAACAATACCTTCGACATATACAATATAGACTCTTCCATCGCCATATGCAACTCGCTTTAAAAATATACACGTCTAGAGACAACGGGAACTGTCTTAGGAAAAACATACAAAGATCATCTCAATCGCCTATTGCAGCCGGTTATGGGAGTCATCCACCCACATAAATACGGCATGACCAGCGAGATTATAGGAACATTATCGGTATCTCCAAAGATCACAACAGATGGAGAATTCCTCATCCACTCCAAACATACGTTCTTCAAAGACGTTGAGAATGTCTCTATCAAATCTTTGGGATGGCTCCAGATTTGTCTACATCAGTTTTTGACTCCGGAAGCTCACATGCATAAACTGCATAGAAGACCATGTCACCTCGTCACCGATCAATTTTGCAGTTACTGGTGGAATGACTTGCTGACAAACCCAAGATCTGCTCTTGGATCCGTTGTTCTGAGCGCCTTCCTCAGAGAAACTGAAGTTTGTGGCTCGTGTCCCTTTTTTGAGACGGACTTTTCTGTTCAAGCTTCTTCTGAAATCACCATAGTGCGCGTATGGCAACGTTTTGGGTCAGAGACAAGTTTCTCGAGCAACAATTTGTGGCGAGGGCAGATGCAACGACCACCTGAACTAGTCGTTGCTTCTTACCCTCCTGGAAGTATTCGGCAGCTGTATGGCTAGATCCAGGCACAAGAGGTTGGATTCGATCAGCTGAGATAAGCTAGATCTATCAGAAGATTTGAACCATATCAATACCAGAAGTTCTAATGCTGGTTATGTCAACACTTAGACAGCGATAAAAGTTCAAGTCATTGCTGATGAATGCTACAAGGCAAGACTGGAAGTTGATTATAGTAGCAGTTACTAGACAAACATAAACATATTGGCAGTTATTAGAGAAAATAAATATTCATTCATACCATGCTAGTTGTTCACGTTCAAACATAGTCACTAGACAAAAACTCCAATTGATTCCTTCAACTCCATACCATGATCTCTGTATGCAGCGCGTTAAGCTCATACCGGATGAAAAATACTTCGAAGAGCCGTTCCAAACGTTCGAACAGCCACTTCCATGTTCTCAGCACTAGATGCCGCGAACGTGAGGCGGAAAAACACGTCGTCCAGAGGCAAATCCGGCTCGGCCCTGAACCATGAGCCCTTTGCTACTAGGACGCCCCTCTTGAGGCACGCAGCGAATATTTCTTCCTCGATGTCGAGAGTAGAGTATAGTTTGGCGTTGGGTCTCAAGCTGTGCTTAATCTTGATCCAGCACTATGGCAATCACGATTAGCCCTTGTCTCTTTACACGTTCATGCATTTACCTCGGGTGTTTACATGTACTTACAAACATGCCTGCACTTGGAGAATTCCAGCTTACAATCGATTTGGGCAGAAACTTCTCAAATGCAGCCAGCATCACGTCTCTTCTCCCAGTATATTCAACCTGAAGATGCTGCAGCCAGTCCAGGAATCCCTGGTGGCCCCATTTCTCGTCAACTAGCTTGTATATGAGAGCTTGAGAGAAGCCGCTGGGCCCTTGACTCGCCGTTTCAGCGTGCCGGATGAAACGCTCAATCATTTGTTCGGAGGCTGTCACCCAGCCCATCCTTGCGCCGGGGACGATGACTTTCGAGAAGGAGTCGATGCGCATTACGCGGCCGTCGGTGTCGATGCTGAGAAACGAAGGGGGAAGATTGGAGAGAAATGTGTTGATAGGGAGCTTTGAAGAGTTTTGATGGGGGTTTGAGTTGGATCGTAGCTGAAGAAAGTAATAAGGGTCGTCTTCAATGATGTAGATGTCGTGTTTCTGACAGATTTTGTATATCGCTCTTTTTCTAGCGGCGCTTTGGGTTGATCCTGTCGGGTTCTGCCCTGTCGGCACGGTGTACAAGACATGTGGTTTTCGAGCTCCTTTTTTCGCAGCGTCCCAGTTGGTGAGAAGCTCGTCCATGACTTCTGGTATGGGACCATCAGCATCCATCTTGATACCGACCGTTTTGATACCCATCGGAAGGGCAGTCTCCAAGGCAGAAGCATAACAATACTCCTCTGTCATCCACGAGTCACCCCTGTTCTTATCACATAGCATTCGCAGTGCTTGGTATATGCCAGCTGTGTTTCCGGTTGTTAAACAAGTATCCCAATCGGCATAGAGAGGCTTATGGACGAGTTCTGTGTGTTCTGTAATCCACCGGATCATCTGAGCTGAACCTGCTGCTTGGCCGTAGTTTAACGCGACAGAGAGGTCGAACGCTGCGTCTCCGGAGGCGATGTCGCGTAGTCCCATTGCAATGGTGGATTCGGCTTCGAATACATCGCTCTCGGCGGCACCAGGTATCGCGGGAATCGCAGCACTTATAGAGTTGAATGGGAAATAGTCGGGGCTGGGAAGGCCACCAGCTAGTGAAATCATTCCCGGTCTCTTAAGAAACCTAGCGGCTACTTTCAAGATTCCAGGCGCTCGTGCTCGGCATTCATCGGTTAGGTGATCTGAGACGGCATCGTTAGATATGAGCCGTCTCTTTGAAGTTACTGGAAATAGCACTTACTGTCCCATCTCTTTGCTGCCGGCCTGTCGGATGACTTTGTTCACGAGGGTAAGTTGCATGTATTTTACAGATTTACGAAAGGAGAACTGACTCTGGAACACTGCAGTTTGAACATGTCGGAATCAGCATAGGCACCTGTCGGAGCCACCATTTTTCCAACGGCCTGTCGACGGGCATCGATATCGGCAATTGTGGGGGTTTTCAGGATGCCATTGCTGAGACAAACGCTCGAGTGCCATTCTGGGCCCGCCGTGTCATCTAAGAGAATGCCTTCTGTAACTGAAGGTGTCATGTTATGATGTGAACCCTTGGCCATGCTAGATGAACTACGAGGAGATGGGGCTTACTAGTTTCAGAAGCTGGGAGGAATTGTTTATAAGGGACAGGGGGGTTGGGGTAGTTATTATCTGGCTTATAAATATCCATAGATATCCATCTGCAACGGTTGTCACTCTGATATCTACTTGCTCTGGTTCGCCCTACTCATAACGAATTAATGATGTGGGGCTTCTCTGTATAAGTTGGACGCGAGTTGGGGTAGAAAAGATGCCGTGGGGTAGATTGCGACGAATCGACTCCAACAGTGATATAATACAACTGAGACAGCATTTTCTCTGATAACTGCTAATAAATCTATACTTCTATATTAACTGCTATTATATATATATTTCTCTAGTAACTGCTATTATATCTGTATTTCTCTAGTAATTGCTATCATACCTATATTCCTCCAGTCAATGCTACTATAGTTACCTAGTATATAGCAAAATCCGCGTGCTAGCTAAATAAACATTCCCCTGCAAAAGACATCGTTAAGTATGCGGATTCGTTTCTATATGGAAGTTTTATCTCTGTCGTCGGTTACATTGACTCCTGCTTATGAGAGAGTCTTGGTAAACTAAATGCCGTCTTTTAATATATGTGCAGGTTTAGAGGTACTTGTAAGCCTCTAGTTCTAAAGTAGTGCCACAAGTACTCCATTACGGTCTTGCAACATGCATGACTGGTGTCTTGGCGAGAGTCACTCATTGTATCTCAAGACACAAGATGAGAGCTTCAAAGCCAGTATAGAAAATTTTCACTGCTGCCAAGCTCGGAGTGATTTCCATCGACTTACATCGCAGTAAAGCGCCCTATTAATACAGCATATTAACCCTCAGTCAACGCTAAAGAATAGATGACTAATCTCGGATTATGAAGCCGATGATACAATCTTCAGATGAATGAGCAGCCTCACTCAATGAGAATCTCATCACATATCAGCTCATCTCGGCATCACACCAGCCATGGAAGGAAACCTCGCCCTCACCGGAGCCCCCAGGCGCAAGAATGGCCGTCCACAAGCCTGCGAGCCCTGTCGAAGACGAAAAGTCGCATGCGATCACCGCGTGCCCGTATGCTCCCGATGTCGCCGCGGAGGAGTATCAGACAAGTGCGTCTATCTGGCCCAACCAGGCCAGCAGAATAATCACATCAACTTGTCGAGATCAGCTGCCGTTCCGTCTCCAAGGGCCGCAGGTTATAAACGGTACTCCTGTCTCTATGTCGGCCCCCGTCAGCAGATCGCCACAAGCAACTCTA|downstream_gene_variant|MODIFIER|exon-XM_006966942.1-1|GENE_exon-XM_006966942.1-1|transcript|rna-XM_006966942.1|protein_coding||c.*3495delAinsTATCGAAATCCAATAAGAATTGTAATTTACGGTAAGAGACCAATGTATCATTTCTATTATTCCAATAAAACGGCTTTATCTTTTCATACTAAATATTCATTCATGCCAAGCTAGCTTTCTACTGTATCAGATTTGTAGCTTTTGATCTTCCAATAATTTTATTTTCCACATTTTCCTTTTAGGTTTCTATTTTCACTTTTGCCTTTGGCAGTTGAAAACGATACAAAGTTCGGCGTTTATATACTTCGAATGGATTCTTATATAAACTCATATACCCCCCATTCTCTGCTAGGTAGGTAAACACTGTTTTAACCTGCGCACAATTTACCCCGGTATATCGCATTCTTCATAAATATCGGCATCGGTTGAGCCGTCACCATGCCTCTCTATCAATTATTATGCCGTCTCATAAGCGGTAACACCAGGACCAGCCAGAATCTCTCCTGTCCAATTCTTAACCTCCCAATCGAAATTATTCTTCTCATCGTCGAGCGCCTCCCACAATATCAACAAATCATTCTATCTCAAACTTGTTATCCATTGCGCCTTATTATCCGAAAAAACAACAAGCTAAAAGATCTATCCGCCATTAATCCCGATAAAGATCAGCGACAAGAGTATGTTTTTGCTCTGGCTCGCGGCCGTCTCAATCACTGGGCCTGCCATAGATGCGTTAAGCTCCATCGTATTAACCGGAACGATACTCCGATGAACCCACGGTCTGCGATTCAATGCCAAACGTCACGGGACTACTACTATTATCGAGTCAACTATAAACAATACCTTCGACATATACAATATAGACTCTTCCATCGCCATATGCAACTCGCTTTAAAAATATACACGTCTAGAGACAACGGGAACTGTCTTAGGAAAAACATACAAAGATCATCTCAATCGCCTATTGCAGCCGGTTATGGGAGTCATCCACCCACATAAATACGGCATGACCAGCGAGATTATAGGAACATTATCGGTATCTCCAAAGATCACAACAGATGGAGAATTCCTCATCCACTCCAAACATACGTTCTTCAAAGACGTTGAGAATGTCTCTATCAAATCTTTGGGATGGCTCCAGATTTGTCTACATCAGTTTTTGACTCCGGAAGCTCACATGCATAAACTGCATAGAAGACCATGTCACCTCGTCACCGATCAATTTTGCAGTTACTGGTGGAATGACTTGCTGACAAACCCAAGATCTGCTCTTGGATCCGTTGTTCTGAGCGCCTTCCTCAGAGAAACTGAAGTTTGTGGCTCGTGTCCCTTTTTTGAGACGGACTTTTCTGTTCAAGCTTCTTCTGAAATCACCATAGTGCGCGTATGGCAACGTTTTGGGTCAGAGACAAGTTTCTCGAGCAACAATTTGTGGCGAGGGCAGATGCAACGACCACCTGAACTAGTCGTTGCTTCTTACCCTCCTGGAAGTATTCGGCAGCTGTATGGCTAGATCCAGGCACAAGAGGTTGGATTCGATCAGCTGAGATAAGCTAGATCTATCAGAAGATTTGAACCATATCAATACCAGAAGTTCTAATGCTGGTTATGTCAACACTTAGACAGCGATAAAAGTTCAAGTCATTGCTGATGAATGCTACAAGGCAAGACTGGAAGTTGATTATAGTAGCAGTTACTAGACAAACATAAACATATTGGCAGTTATTAGAGAAAATAAATATTCATTCATACCATGCTAGTTGTTCACGTTCAAACATAGTCACTAGACAAAAACTCCAATTGATTCCTTCAACTCCATACCATGATCTCTGTATGCAGCGCGTTAAGCTCATACCGGATGAAAAATACTTCGAAGAGCCGTTCCAAACGTTCGAACAGCCACTTCCATGTTCTCAGCACTAGATGCCGCGAACGTGAGGCGGAAAAACACGTCGTCCAGAGGCAAATCCGGCTCGGCCCTGAACCATGAGCCCTTTGCTACTAGGACGCCCCTCTTGAGGCACGCAGCGAATATTTCTTCCTCGATGTCGAGAGTAGAGTATAGTTTGGCGTTGGGTCTCAAGCTGTGCTTAATCTTGATCCAGCACTATGGCAATCACGATTAGCCCTTGTCTCTTTACACGTTCATGCATTTACCTCGGGTGTTTACATGTACTTACAAACATGCCTGCACTTGGAGAATTCCAGCTTACAATCGATTTGGGCAGAAACTTCTCAAATGCAGCCAGCATCACGTCTCTTCTCCCAGTATATTCAACCTGAAGATGCTGCAGCCAGTCCAGGAATCCCTGGTGGCCCCATTTCTCGTCAACTAGCTTGTATATGAGAGCTTGAGAGAAGCCGCTGGGCCCTTGACTCGCCGTTTCAGCGTGCCGGATGAAACGCTCAATCATTTGTTCGGAGGCTGTCACCCAGCCCATCCTTGCGCCGGGGACGATGACTTTCGAGAAGGAGTCGATGCGCATTACGCGGCCGTCGGTGTCGATGCTGAGAAACGAAGGGGGAAGATTGGAGAGAAATGTGTTGATAGGGAGCTTTGAAGAGTTTTGATGGGGGTTTGAGTTGGATCGTAGCTGAAGAAAGTAATAAGGGTCGTCTTCAATGATGTAGATGTCGTGTTTCTGACAGATTTTGTATATCGCTCTTTTTCTAGCGGCGCTTTGGGTTGATCCTGTCGGGTTCTGCCCTGTCGGCACGGTGTACAAGACATGTGGTTTTCGAGCTCCTTTTTTCGCAGCGTCCCAGTTGGTGAGAAGCTCGTCCATGACTTCTGGTATGGGACCATCAGCATCCATCTTGATACCGACCGTTTTGATACCCATCGGAAGGGCAGTCTCCAAGGCAGAAGCATAACAATACTCCTCTGTCATCCACGAGTCACCCCTGTTCTTATCACATAGCATTCGCAGTGCTTGGTATATGCCAGCTGTGTTTCCGGTTGTTAAACAAGTATCCCAATCGGCATAGAGAGGCTTATGGACGAGTTCTGTGTGTTCTGTAATCCACCGGATCATCTGAGCTGAACCTGCTGCTTGGCCGTAGTTTAACGCGACAGAGAGGTCGAACGCTGCGTCTCCGGAGGCGATGTCGCGTAGTCCCATTGCAATGGTGGATTCGGCTTCGAATACATCGCTCTCGGCGGCACCAGGTATCGCGGGAATCGCAGCACTTATAGAGTTGAATGGGAAATAGTCGGGGCTGGGAAGGCCACCAGCTAGTGAAATCATTCCCGGTCTCTTAAGAAACCTAGCGGCTACTTTCAAGATTCCAGGCGCTCGTGCTCGGCATTCATCGGTTAGGTGATCTGAGACGGCATCGTTAGATATGAGCCGTCTCTTTGAAGTTACTGGAAATAGCACTTACTGTCCCATCTCTTTGCTGCCGGCCTGTCGGATGACTTTGTTCACGAGGGTAAGTTGCATGTATTTTACAGATTTACGAAAGGAGAACTGACTCTGGAACACTGCAGTTTGAACATGTCGGAATCAGCATAGGCACCTGTCGGAGCCACCATTTTTCCAACGGCCTGTCGACGGGCATCGATATCGGCAATTGTGGGGGTTTTCAGGATGCCATTGCTGAGACAAACGCTCGAGTGCCATTCTGGGCCCGCCGTGTCATCTAAGAGAATGCCTTCTGTAACTGAAGGTGTCATGTTATGATGTGAACCCTTGGCCATGCTAGATGAACTACGAGGAGATGGGGCTTACTAGTTTCAGAAGCTGGGAGGAATTGTTTATAAGGGACAGGGGGGTTGGGGTAGTTATTATCTGGCTTATAAATATCCATAGATATCCATCTGCAACGGTTGTCACTCTGATATCTACTTGCTCTGGTTCGCCCTACTCATAACGAATTAATGATGTGGGGCTTCTCTGTATAAGTTGGACGCGAGTTGGGGTAGAAAAGATGCCGTGGGGTAGATTGCGACGAATCGACTCCAACAGTGATATAATACAACTGAGACAGCATTTTCTCTGATAACTGCTAATAAATCTATACTTCTATATTAACTGCTATTATATATATATTTCTCTAGTAACTGCTATTATATCTGTATTTCTCTAGTAATTGCTATCATACCTATATTCCTCCAGTCAATGCTACTATAGTTACCTAGTATATAGCAAAATCCGCGTGCTAGCTAAATAAACATTCCCCTGCAAAAGACATCGTTAAGTATGCGGATTCGTTTCTATATGGAAGTTTTATCTCTGTCGTCGGTTACATTGACTCCTGCTTATGAGAGAGTCTTGGTAAACTAAATGCCGTCTTTTAATATATGTGCAGGTTTAGAGGTACTTGTAAGCCTCTAGTTCTAAAGTAGTGCCACAAGTACTCCATTACGGTCTTGCAACATGCATGACTGGTGTCTTGGCGAGAGTCACTCATTGTATCTCAAGACACAAGATGAGAGCTTCAAAGCCAGTATAGAAAATTTTCACTGCTGCCAAGCTCGGAGTGATTTCCATCGACTTACATCGCAGTAAAGCGCCCTATTAATACAGCATATTAACCCTCAGTCAACGCTAAAGAATAGATGACTAATCTCGGATTATGAAGCCGATGATACAATCTTCAGATGAATGAGCAGCCTCACTCAATGAGAATCTCATCACATATCAGCTCATCTCGGCATCACACCAGCCATGGAAGGAAACCTCGCCCTCACCGGAGCCCCCAGGCGCAAGAATGGCCGTCCACAAGCCTGCGAGCCCTGTCGAAGACGAAAAGTCGCATGCGATCACCGCGTGCCCGTATGCTCCCGATGTCGCCGCGGAGGAGTATCAGACAAGTGCGTCTATCTGGCCCAACCAGGCCAGCAGAATAATCACATCAACTTGTCGAGATCAGCTGCCGTTCCGTCTCCAAGGGCCGCAGGTTATAAACGGTACTCCTGTCTCTATGTCGGCCCCCGTCAGCAGATCGCCACAAGCAACTCTA|||||3205|,TATCGAAATCCAATAAGAATTGTAATTTACGGTAAGAGACCAATGTATCATTTCTATTATTCCAATAAAACGGCTTTATCTTTTCATACTAAATATTCATTCATGCCAAGCTAGCTTTCTACTGTATCAGATTTGTAGCTTTTGATCTTCCAATAATTTTATTTTCCACATTTTCCTTTTAGGTTTCTATTTTCACTTTTGCCTTTGGCAGTTGAAAACGATACAAAGTTCGGCGTTTATATACTTCGAATGGATTCTTATATAAACTCATATACCCCCCATTCTCTGCTAGGTAGGTAAACACTGTTTTAACCTGCGCACAATTTACCCCGGTATATCGCATTCTTCATAAATATCGGCATCGGTTGAGCCGTCACCATGCCTCTCTATCAATTATTATGCCGTCTCATAAGCGGTAACACCAGGACCAGCCAGAATCTCTCCTGTCCAATTCTTAACCTCCCAATCGAAATTATTCTTCTCATCGTCGAGCGCCTCCCACAATATCAACAAATCATTCTATCTCAAACTTGTTATCCATTGCGCCTTATTATCCGAAAAAACAACAAGCTAAAAGATCTATCCGCCATTAATCCCGATAAAGATCAGCGACAAGAGTATGTTTTTGCTCTGGCTCGCGGCCGTCTCAATCACTGGGCCTGCCATAGATGCGTTAAGCTCCATCGTATTAACCGGAACGATACTCCGATGAACCCACGGTCTGCGATTCAATGCCAAACGTCACGGGACTACTACTATTATCGAGTCAACTATAAACAATACCTTCGACATATACAATATAGACTCTTCCATCGCCATATGCAACTCGCTTTAAAAATATACACGTCTAGAGACAACGGGAACTGTCTTAGGAAAAACATACAAAGATCATCTCAATCGCCTATTGCAGCCGGTTATGGGAGTCATCCACCCACATAAATACGGCATGACCAGCGAGATTATAGGAACATTATCGGTATCTCCAAAGATCACAACAGATGGAGAATTCCTCATCCACTCCAAACATACGTTCTTCAAAGACGTTGAGAATGTCTCTATCAAATCTTTGGGATGGCTCCAGATTTGTCTACATCAGTTTTTGACTCCGGAAGCTCACATGCATAAACTGCATAGAAGACCATGTCACCTCGTCACCGATCAATTTTGCAGTTACTGGTGGAATGACTTGCTGACAAACCCAAGATCTGCTCTTGGATCCGTTGTTCTGAGCGCCTTCCTCAGAGAAACTGAAGTTTGTGGCTCGTGTCCCTTTTTTGAGACGGACTTTTCTGTTCAAGCTTCTTCTGAAATCACCATAGTGCGCGTATGGCAACGTTTTGGGTCAGAGACAAGTTTCTCGAGCAACAATTTGTGGCGAGGGCAGATGCAACGACCACCTGAACTAGTCGTTGCTTCTTACCCTCCTGGAAGTATTCGGCAGCTGTATGGCTAGATCCAGGCACAAGAGGTTGGATTCGATCAGCTGAGATAAGCTAGATCTATCAGAAGATTTGAACCATATCAATACCAGAAGTTCTAATGCTGGTTATGTCAACACTTAGACAGCGATAAAAGTTCAAGTCATTGCTGATGAATGCTACAAGGCAAGACTGGAAGTTGATTATAGTAGCAGTTACTAGACAAACATAAACATATTGGCAGTTATTAGAGAAAATAAATATTCATTCATACCATGCTAGTTGTTCACGTTCAAACATAGTCACTAGACAAAAACTCCAATTGATTCCTTCAACTCCATACCATGATCTCTGTATGCAGCGCGTTAAGCTCATACCGGATGAAAAATACTTCGAAGAGCCGTTCCAAACGTTCGAACAGCCACTTCCATGTTCTCAGCACTAGATGCCGCGAACGTGAGGCGGAAAAACACGTCGTCCAGAGGCAAATCCGGCTCGGCCCTGAACCATGAGCCCTTTGCTACTAGGACGCCCCTCTTGAGGCACGCAGCGAATATTTCTTCCTCGATGTCGAGAGTAGAGTATAGTTTGGCGTTGGGTCTCAAGCTGTGCTTAATCTTGATCCAGCACTATGGCAATCACGATTAGCCCTTGTCTCTTTACACGTTCATGCATTTACCTCGGGTGTTTACATGTACTTACAAACATGCCTGCACTTGGAGAATTCCAGCTTACAATCGATTTGGGCAGAAACTTCTCAAATGCAGCCAGCATCACGTCTCTTCTCCCAGTATATTCAACCTGAAGATGCTGCAGCCAGTCCAGGAATCCCTGGTGGCCCCATTTCTCGTCAACTAGCTTGTATATGAGAGCTTGAGAGAAGCCGCTGGGCCCTTGACTCGCCGTTTCAGCGTGCCGGATGAAACGCTCAATCATTTGTTCGGAGGCTGTCACCCAGCCCATCCTTGCGCCGGGGACGATGACTTTCGAGAAGGAGTCGATGCGCATTACGCGGCCGTCGGTGTCGATGCTGAGAAACGAAGGGGGAAGATTGGAGAGAAATGTGTTGATAGGGAGCTTTGAAGAGTTTTGATGGGGGTTTGAGTTGGATCGTAGCTGAAGAAAGTAATAAGGGTCGTCTTCAATGATGTAGATGTCGTGTTTCTGACAGATTTTGTATATCGCTCTTTTTCTAGCGGCGCTTTGGGTTGATCCTGTCGGGTTCTGCCCTGTCGGCACGGTGTACAAGACATGTGGTTTTCGAGCTCCTTTTTTCGCAGCGTCCCAGTTGGTGAGAAGCTCGTCCATGACTTCTGGTATGGGACCATCAGCATCCATCTTGATACCGACCGTTTTGATACCCATCGGAAGGGCAGTCTCCAAGGCAGAAGCATAACAATACTCCTCTGTCATCCACGAGTCACCCCTGTTCTTATCACATAGCATTCGCAGTGCTTGGTATATGCCAGCTGTGTTTCCGGTTGTTAAACAAGTATCCCAATCGGCATAGAGAGGCTTATGGACGAGTTCTGTGTGTTCTGTAATCCACCGGATCATCTGAGCTGAACCTGCTGCTTGGCCGTAGTTTAACGCGACAGAGAGGTCGAACGCTGCGTCTCCGGAGGCGATGTCGCGTAGTCCCATTGCAATGGTGGATTCGGCTTCGAATACATCGCTCTCGGCGGCACCAGGTATCGCGGGAATCGCAGCACTTATAGAGTTGAATGGGAAATAGTCGGGGCTGGGAAGGCCACCAGCTAGTGAAATCATTCCCGGTCTCTTAAGAAACCTAGCGGCTACTTTCAAGATTCCAGGCGCTCGTGCTCGGCATTCATCGGTTAGGTGATCTGAGACGGCATCGTTAGATATGAGCCGTCTCTTTGAAGTTACTGGAAATAGCACTTACTGTCCCATCTCTTTGCTGCCGGCCTGTCGGATGACTTTGTTCACGAGGGTAAGTTGCATGTATTTTACAGATTTACGAAAGGAGAACTGACTCTGGAACACTGCAGTTTGAACATGTCGGAATCAGCATAGGCACCTGTCGGAGCCACCATTTTTCCAACGGCCTGTCGACGGGCATCGATATCGGCAATTGTGGGGGTTTTCAGGATGCCATTGCTGAGACAAACGCTCGAGTGCCATTCTGGGCCCGCCGTGTCATCTAAGAGAATGCCTTCTGTAACTGAAGGTGTCATGTTATGATGTGAACCCTTGGCCATGCTAGATGAACTACGAGGAGATGGGGCTTACTAGTTTCAGAAGCTGGGAGGAATTGTTTATAAGGGACAGGGGGGTTGGGGTAGTTATTATCTGGCTTATAAATATCCATAGATATCCATCTGCAACGGTTGTCACTCTGATATCTACTTGCTCTGGTTCGCCCTACTCATAACGAATTAATGATGTGGGGCTTCTCTGTATAAGTTGGACGCGAGTTGGGGTAGAAAAGATGCCGTGGGGTAGATTGCGACGAATCGACTCCAACAGTGATATAATACAACTGAGACAGCATTTTCTCTGATAACTGCTAATAAATCTATACTTCTATATTAACTGCTATTATATATATATTTCTCTAGTAACTGCTATTATATCTGTATTTCTCTAGTAATTGCTATCATACCTATATTCCTCCAGTCAATGCTACTATAGTTACCTAGTATATAGCAAAATCCGCGTGCTAGCTAAATAAACATTCCCCTGCAAAAGACATCGTTAAGTATGCGGATTCGTTTCTATATGGAAGTTTTATCTCTGTCGTCGGTTACATTGACTCCTGCTTATGAGAGAGTCTTGGTAAACTAAATGCCGTCTTTTAATATATGTGCAGGTTTAGAGGTACTTGTAAGCCTCTAGTTCTAAAGTAGTGCCACAAGTACTCCATTACGGTCTTGCAACATGCATGACTGGTGTCTTGGCGAGAGTCACTCATTGTATCTCAAGACACAAGATGAGAGCTTCAAAGCCAGTATAGAAAATTTTCACTGCTGCCAAGCTCGGAGTGATTTCCATCGACTTACATCGCAGTAAAGCGCCCTATTAATACAGCATATTAACCCTCAGTCAACGCTAAAGAATAGATGACTAATCTCGGATTATGAAGCCGATGATACAATCTTCAGATGAATGAGCAGCCTCACTCAATGAGAATCTCATCACATATCAGCTCATCTCGGCATCACACCAGCCATGGAAGGAAACCTCGCCCTCACCGGAGCCCCCAGGCGCAAGAATGGCCGTCCACAAGCCTGCGAGCCCTGTCGAAGACGAAAAGTCGCATGCGATCACCGCGTGCCCGTATGCTCCCGATGTCGCCGCGGAGGAGTATCAGACAAGTGCGTCTATCTGGCCCAACCAGGCCAGCAGAATAATCACATCAACTTGTCGAGATCAGCTGCCGTTCCGTCTCCAAGGGCCGCAGGTTATAAACGGTACTCCTGTCTCTATGTCGGCCCCCGTCAGCAGATCGCCACAAGCAACTCTA|downstream_gene_variant|MODIFIER|exon-XM_006966942.1-1|GENE_exon-XM_006966942.1-1|transcript|rna-XM_006966942.1|protein_coding||c.*3495delCinsTATCGAAATCCAATAAGAATTGTAATTTACGGTAAGAGACCAATGTATCATTTCTATTATTCCAATAAAACGGCTTTATCTTTTCATACTAAATATTCATTCATGCCAAGCTAGCTTTCTACTGTATCAGATTTGTAGCTTTTGATCTTCCAATAATTTTATTTTCCACATTTTCCTTTTAGGTTTCTATTTTCACTTTTGCCTTTGGCAGTTGAAAACGATACAAAGTTCGGCGTTTATATACTTCGAATGGATTCTTATATAAACTCATATACCCCCCATTCTCTGCTAGGTAGGTAAACACTGTTTTAACCTGCGCACAATTTACCCCGGTATATCGCATTCTTCATAAATATCGGCATCGGTTGAGCCGTCACCATGCCTCTCTATCAATTATTATGCCGTCTCATAAGCGGTAACACCAGGACCAGCCAGAATCTCTCCTGTCCAATTCTTAACCTCCCAATCGAAATTATTCTTCTCATCGTCGAGCGCCTCCCACAATATCAACAAATCATTCTATCTCAAACTTGTTATCCATTGCGCCTTATTATCCGAAAAAACAACAAGCTAAAAGATCTATCCGCCATTAATCCCGATAAAGATCAGCGACAAGAGTATGTTTTTGCTCTGGCTCGCGGCCGTCTCAATCACTGGGCCTGCCATAGATGCGTTAAGCTCCATCGTATTAACCGGAACGATACTCCGATGAACCCACGGTCTGCGATTCAATGCCAAACGTCACGGGACTACTACTATTATCGAGTCAACTATAAACAATACCTTCGACATATACAATATAGACTCTTCCATCGCCATATGCAACTCGCTTTAAAAATATACACGTCTAGAGACAACGGGAACTGTCTTAGGAAAAACATACAAAGATCATCTCAATCGCCTATTGCAGCCGGTTATGGGAGTCATCCACCCACATAAATACGGCATGACCAGCGAGATTATAGGAACATTATCGGTATCTCCAAAGATCACAACAGATGGAGAATTCCTCATCCACTCCAAACATACGTTCTTCAAAGACGTTGAGAATGTCTCTATCAAATCTTTGGGATGGCTCCAGATTTGTCTACATCAGTTTTTGACTCCGGAAGCTCACATGCATAAACTGCATAGAAGACCATGTCACCTCGTCACCGATCAATTTTGCAGTTACTGGTGGAATGACTTGCTGACAAACCCAAGATCTGCTCTTGGATCCGTTGTTCTGAGCGCCTTCCTCAGAGAAACTGAAGTTTGTGGCTCGTGTCCCTTTTTTGAGACGGACTTTTCTGTTCAAGCTTCTTCTGAAATCACCATAGTGCGCGTATGGCAACGTTTTGGGTCAGAGACAAGTTTCTCGAGCAACAATTTGTGGCGAGGGCAGATGCAACGACCACCTGAACTAGTCGTTGCTTCTTACCCTCCTGGAAGTATTCGGCAGCTGTATGGCTAGATCCAGGCACAAGAGGTTGGATTCGATCAGCTGAGATAAGCTAGATCTATCAGAAGATTTGAACCATATCAATACCAGAAGTTCTAATGCTGGTTATGTCAACACTTAGACAGCGATAAAAGTTCAAGTCATTGCTGATGAATGCTACAAGGCAAGACTGGAAGTTGATTATAGTAGCAGTTACTAGACAAACATAAACATATTGGCAGTTATTAGAGAAAATAAATATTCATTCATACCATGCTAGTTGTTCACGTTCAAACATAGTCACTAGACAAAAACTCCAATTGATTCCTTCAACTCCATACCATGATCTCTGTATGCAGCGCGTTAAGCTCATACCGGATGAAAAATACTTCGAAGAGCCGTTCCAAACGTTCGAACAGCCACTTCCATGTTCTCAGCACTAGATGCCGCGAACGTGAGGCGGAAAAACACGTCGTCCAGAGGCAAATCCGGCTCGGCCCTGAACCATGAGCCCTTTGCTACTAGGACGCCCCTCTTGAGGCACGCAGCGAATATTTCTTCCTCGATGTCGAGAGTAGAGTATAGTTTGGCGTTGGGTCTCAAGCTGTGCTTAATCTTGATCCAGCACTATGGCAATCACGATTAGCCCTTGTCTCTTTACACGTTCATGCATTTACCTCGGGTGTTTACATGTACTTACAAACATGCCTGCACTTGGAGAATTCCAGCTTACAATCGATTTGGGCAGAAACTTCTCAAATGCAGCCAGCATCACGTCTCTTCTCCCAGTATATTCAACCTGAAGATGCTGCAGCCAGTCCAGGAATCCCTGGTGGCCCCATTTCTCGTCAACTAGCTTGTATATGAGAGCTTGAGAGAAGCCGCTGGGCCCTTGACTCGCCGTTTCAGCGTGCCGGATGAAACGCTCAATCATTTGTTCGGAGGCTGTCACCCAGCCCATCCTTGCGCCGGGGACGATGACTTTCGAGAAGGAGTCGATGCGCATTACGCGGCCGTCGGTGTCGATGCTGAGAAACGAAGGGGGAAGATTGGAGAGAAATGTGTTGATAGGGAGCTTTGAAGAGTTTTGATGGGGGTTTGAGTTGGATCGTAGCTGAAGAAAGTAATAAGGGTCGTCTTCAATGATGTAGATGTCGTGTTTCTGACAGATTTTGTATATCGCTCTTTTTCTAGCGGCGCTTTGGGTTGATCCTGTCGGGTTCTGCCCTGTCGGCACGGTGTACAAGACATGTGGTTTTCGAGCTCCTTTTTTCGCAGCGTCCCAGTTGGTGAGAAGCTCGTCCATGACTTCTGGTATGGGACCATCAGCATCCATCTTGATACCGACCGTTTTGATACCCATCGGAAGGGCAGTCTCCAAGGCAGAAGCATAACAATACTCCTCTGTCATCCACGAGTCACCCCTGTTCTTATCACATAGCATTCGCAGTGCTTGGTATATGCCAGCTGTGTTTCCGGTTGTTAAACAAGTATCCCAATCGGCATAGAGAGGCTTATGGACGAGTTCTGTGTGTTCTGTAATCCACCGGATCATCTGAGCTGAACCTGCTGCTTGGCCGTAGTTTAACGCGACAGAGAGGTCGAACGCTGCGTCTCCGGAGGCGATGTCGCGTAGTCCCATTGCAATGGTGGATTCGGCTTCGAATACATCGCTCTCGGCGGCACCAGGTATCGCGGGAATCGCAGCACTTATAGAGTTGAATGGGAAATAGTCGGGGCTGGGAAGGCCACCAGCTAGTGAAATCATTCCCGGTCTCTTAAGAAACCTAGCGGCTACTTTCAAGATTCCAGGCGCTCGTGCTCGGCATTCATCGGTTAGGTGATCTGAGACGGCATCGTTAGATATGAGCCGTCTCTTTGAAGTTACTGGAAATAGCACTTACTGTCCCATCTCTTTGCTGCCGGCCTGTCGGATGACTTTGTTCACGAGGGTAAGTTGCATGTATTTTACAGATTTACGAAAGGAGAACTGACTCTGGAACACTGCAGTTTGAACATGTCGGAATCAGCATAGGCACCTGTCGGAGCCACCATTTTTCCAACGGCCTGTCGACGGGCATCGATATCGGCAATTGTGGGGGTTTTCAGGATGCCATTGCTGAGACAAACGCTCGAGTGCCATTCTGGGCCCGCCGTGTCATCTAAGAGAATGCCTTCTGTAACTGAAGGTGTCATGTTATGATGTGAACCCTTGGCCATGCTAGATGAACTACGAGGAGATGGGGCTTACTAGTTTCAGAAGCTGGGAGGAATTGTTTATAAGGGACAGGGGGGTTGGGGTAGTTATTATCTGGCTTATAAATATCCATAGATATCCATCTGCAACGGTTGTCACTCTGATATCTACTTGCTCTGGTTCGCCCTACTCATAACGAATTAATGATGTGGGGCTTCTCTGTATAAGTTGGACGCGAGTTGGGGTAGAAAAGATGCCGTGGGGTAGATTGCGACGAATCGACTCCAACAGTGATATAATACAACTGAGACAGCATTTTCTCTGATAACTGCTAATAAATCTATACTTCTATATTAACTGCTATTATATATATATTTCTCTAGTAACTGCTATTATATCTGTATTTCTCTAGTAATTGCTATCATACCTATATTCCTCCAGTCAATGCTACTATAGTTACCTAGTATATAGCAAAATCCGCGTGCTAGCTAAATAAACATTCCCCTGCAAAAGACATCGTTAAGTATGCGGATTCGTTTCTATATGGAAGTTTTATCTCTGTCGTCGGTTACATTGACTCCTGCTTATGAGAGAGTCTTGGTAAACTAAATGCCGTCTTTTAATATATGTGCAGGTTTAGAGGTACTTGTAAGCCTCTAGTTCTAAAGTAGTGCCACAAGTACTCCATTACGGTCTTGCAACATGCATGACTGGTGTCTTGGCGAGAGTCACTCATTGTATCTCAAGACACAAGATGAGAGCTTCAAAGCCAGTATAGAAAATTTTCACTGCTGCCAAGCTCGGAGTGATTTCCATCGACTTACATCGCAGTAAAGCGCCCTATTAATACAGCATATTAACCCTCAGTCAACGCTAAAGAATAGATGACTAATCTCGGATTATGAAGCCGATGATACAATCTTCAGATGAATGAGCAGCCTCACTCAATGAGAATCTCATCACATATCAGCTCATCTCGGCATCACACCAGCCATGGAAGGAAACCTCGCCCTCACCGGAGCCCCCAGGCGCAAGAATGGCCGTCCACAAGCCTGCGAGCCCTGTCGAAGACGAAAAGTCGCATGCGATCACCGCGTGCCCGTATGCTCCCGATGTCGCCGCGGAGGAGTATCAGACAAGTGCGTCTATCTGGCCCAACCAGGCCAGCAGAATAATCACATCAACTTGTCGAGATCAGCTGCCGTTCCGTCTCCAAGGGCCGCAGGTTATAAACGGTACTCCTGTCTCTATGTCGGCCCCCGTCAGCAGATCGCCACAAGCAACTCTA|||||3205|,TATCGAAATCCAATAAGAATTGTAATTTACGGTAAGAGACCAATGTATCATTTCTATTATTCCAATAAAACGGCTTTATCTTTTCATACTAAATATTCATTCATGCCAAGCTAGCTTTCTACTGTATCAGATTTGTAGCTTTTGATCTTCCAATAATTTTATTTTCCACATTTTCCTTTTAGGTTTCTATTTTCACTTTTGCCTTTGGCAGTTGAAAACGATACAAAGTTCGGCGTTTATATACTTCGAATGGATTCTTATATAAACTCATATACCCCCCATTCTCTGCTAGGTAGGTAAACACTGTTTTAACCTGCGCACAATTTACCCCGGTATATCGCATTCTTCATAAATATCGGCATCGGTTGAGCCGTCACCATGCCTCTCTATCAATTATTATGCCGTCTCATAAGCGGTAACACCAGGACCAGCCAGAATCTCTCCTGTCCAATTCTTAACCTCCCAATCGAAATTATTCTTCTCATCGTCGAGCGCCTCCCACAATATCAACAAATCATTCTATCTCAAACTTGTTATCCATTGCGCCTTATTATCCGAAAAAACAACAAGCTAAAAGATCTATCCGCCATTAATCCCGATAAAGATCAGCGACAAGAGTATGTTTTTGCTCTGGCTCGCGGCCGTCTCAATCACTGGGCCTGCCATAGATGCGTTAAGCTCCATCGTATTAACCGGAACGATACTCCGATGAACCCACGGTCTGCGATTCAATGCCAAACGTCACGGGACTACTACTATTATCGAGTCAACTATAAACAATACCTTCGACATATACAATATAGACTCTTCCATCGCCATATGCAACTCGCTTTAAAAATATACACGTCTAGAGACAACGGGAACTGTCTTAGGAAAAACATACAAAGATCATCTCAATCGCCTATTGCAGCCGGTTATGGGAGTCATCCACCCACATAAATACGGCATGACCAGCGAGATTATAGGAACATTATCGGTATCTCCAAAGATCACAACAGATGGAGAATTCCTCATCCACTCCAAACATACGTTCTTCAAAGACGTTGAGAATGTCTCTATCAAATCTTTGGGATGGCTCCAGATTTGTCTACATCAGTTTTTGACTCCGGAAGCTCACATGCATAAACTGCATAGAAGACCATGTCACCTCGTCACCGATCAATTTTGCAGTTACTGGTGGAATGACTTGCTGACAAACCCAAGATCTGCTCTTGGATCCGTTGTTCTGAGCGCCTTCCTCAGAGAAACTGAAGTTTGTGGCTCGTGTCCCTTTTTTGAGACGGACTTTTCTGTTCAAGCTTCTTCTGAAATCACCATAGTGCGCGTATGGCAACGTTTTGGGTCAGAGACAAGTTTCTCGAGCAACAATTTGTGGCGAGGGCAGATGCAACGACCACCTGAACTAGTCGTTGCTTCTTACCCTCCTGGAAGTATTCGGCAGCTGTATGGCTAGATCCAGGCACAAGAGGTTGGATTCGATCAGCTGAGATAAGCTAGATCTATCAGAAGATTTGAACCATATCAATACCAGAAGTTCTAATGCTGGTTATGTCAACACTTAGACAGCGATAAAAGTTCAAGTCATTGCTGATGAATGCTACAAGGCAAGACTGGAAGTTGATTATAGTAGCAGTTACTAGACAAACATAAACATATTGGCAGTTATTAGAGAAAATAAATATTCATTCATACCATGCTAGTTGTTCACGTTCAAACATAGTCACTAGACAAAAACTCCAATTGATTCCTTCAACTCCATACCATGATCTCTGTATGCAGCGCGTTAAGCTCATACCGGATGAAAAATACTTCGAAGAGCCGTTCCAAACGTTCGAACAGCCACTTCCATGTTCTCAGCACTAGATGCCGCGAACGTGAGGCGGAAAAACACGTCGTCCAGAGGCAAATCCGGCTCGGCCCTGAACCATGAGCCCTTTGCTACTAGGACGCCCCTCTTGAGGCACGCAGCGAATATTTCTTCCTCGATGTCGAGAGTAGAGTATAGTTTGGCGTTGGGTCTCAAGCTGTGCTTAATCTTGATCCAGCACTATGGCAATCACGATTAGCCCTTGTCTCTTTACACGTTCATGCATTTACCTCGGGTGTTTACATGTACTTACAAACATGCCTGCACTTGGAGAATTCCAGCTTACAATCGATTTGGGCAGAAACTTCTCAAATGCAGCCAGCATCACGTCTCTTCTCCCAGTATATTCAACCTGAAGATGCTGCAGCCAGTCCAGGAATCCCTGGTGGCCCCATTTCTCGTCAACTAGCTTGTATATGAGAGCTTGAGAGAAGCCGCTGGGCCCTTGACTCGCCGTTTCAGCGTGCCGGATGAAACGCTCAATCATTTGTTCGGAGGCTGTCACCCAGCCCATCCTTGCGCCGGGGACGATGACTTTCGAGAAGGAGTCGATGC
