## Supplementary Material 7 Table 14B for "Whole-Genome Sequencing and Comparative Genomic Analysis of Potential Biotechnological Strains of Trichoderma harzianum, Trichoderma atroviride*, and* Trichoderma reesei" (part 41 of 160)

### Sheet: Th0179_II (continued)
#CHROM	POS	ID	REF	ALT	QUAL	FILTER	INFO	FORMAT	input.bam
CATTACGCGGCCGTCGGTGTCGATGCTGAGAAACGAAGGGGGAAGATTGGAGAGAAATGTGTTGATAGGGAGCTTTGAAGAGTTTTGATGGGGGTTTGAGTTGGATCGTAGCTGAAGAAAGTAATAAGGGTCGTCTTCAATGATGTAGATGTCGTGTTTCTGACAGATTTTGTATATCGCTCTTTTTCTAGCGGCGCTTTGGGTTGATCCTGTCGGGTTCTGCCCTGTCGGCACGGTGTACAAGACATGTGGTTTTCGAGCTCCTTTTTTCGCAGCGTCCCAGTTGGTGAGAAGCTCGTCCATGACTTCTGGTATGGGACCATCAGCATCCATCTTGATACCGACCGTTTTGATACCCATCGGAAGGGCAGTCTCCAAGGCAGAAGCATAACAATACTCCTCTGTCATCCACGAGTCACCCCTGTTCTTATCACATAGCATTCGCAGTGCTTGGTATATGCCAGCTGTGTTTCCGGTTGTTAAACAAGTATCCCAATCGGCATAGAGAGGCTTATGGACGAGTTCTGTGTGTTCTGTAATCCACCGGATCATCTGAGCTGAACCTGCTGCTTGGCCGTAGTTTAACGCGACAGAGAGGTCGAACGCTGCGTCTCCGGAGGCGATGTCGCGTAGTCCCATTGCAATGGTGGATTCGGCTTCGAATACATCGCTCTCGGCGGCACCAGGTATCGCGGGAATCGCAGCACTTATAGAGTTGAATGGGAAATAGTCGGGGCTGGGAAGGCCACCAGCTAGTGAAATCATTCCCGGTCTCTTAAGAAACCTAGCGGCTACTTTCAAGATTCCAGGCGCTCGTGCTCGGCATTCATCGGTTAGGTGATCTGAGACGGCATCGTTAGATATGAGCCGTCTCTTTGAAGTTACTGGAAATAGCACTTACTGTCCCATCTCTTTGCTGCCGGCCTGTCGGATGACTTTGTTCACGAGGGTAAGTTGCATGTATTTTACAGATTTACGAAAGGAGAACTGACTCTGGAACACTGCAGTTTGAACATGTCGGAATCAGCATAGGCACCTGTCGGAGCCACCATTTTTCCAACGGCCTGTCGACGGGCATCGATATCGGCAATTGTGGGGGTTTTCAGGATGCCATTGCTGAGACAAACGCTCGAGTGCCATTCTGGGCCCGCCGTGTCATCTAAGAGAATGCCTTCTGTAACTGAAGGTGTCATGTTATGATGTGAACCCTTGGCCATGCTAGATGAACTACGAGGAGATGGGGCTTACTAGTTTCAGAAGCTGGGAGGAATTGTTTATAAGGGACAGGGGGGTTGGGGTAGTTATTATCTGGCTTATAAATATCCATAGATATCCATCTGCAACGGTTGTCACTCTGATATCTACTTGCTCTGGTTCGCCCTACTCATAACGAATTAATGATGTGGGGCTTCTCTGTATAAGTTGGACGCGAGTTGGGGTAGAAAAGATGCCGTGGGGTAGATTGCGACGAATCGACTCCAACAGTGATATAATACAACTGAGACAGCATTTTCTCTGATAACTGCTAATAAATCTATACTTCTATATTAACTGCTATTATATATATATTTCTCTAGTAACTGCTATTATATCTGTATTTCTCTAGTAATTGCTATCATACCTATATTCCTCCAGTCAATGCTACTATAGTTACCTAGTATATAGCAAAATCCGCGTGCTAGCTAAATAAACATTCCCCTGCAAAAGACATCGTTAAGTATGCGGATTCGTTTCTATATGGAAGTTTTATCTCTGTCGTCGGTTACATTGACTCCTGCTTATGAGAGAGTCTTGGTAAACTAAATGCCGTCTTTTAATATATGTGCAGGTTTAGAGGTACTTGTAAGCCTCTAGTTCTAAAGTAGTGCCACAAGTACTCCATTACGGTCTTGCAACATGCATGACTGGTGTCTTGGCGAGAGTCACTCATTGTATCTCAAGACACAAGATGAGAGCTTCAAAGCCAGTATAGAAAATTTTCACTGCTGCCAAGCTCGGAGTGATTTCCATCGACTTACATCGCAGTAAAGCGCCCTATTAATACAGCATATTAACCCTCAGTCAACGCTAAAGAATAGATGACTAATCTCGGATTATGAAGCCGATGATACAATCTTCAGATGAATGAGCAGCCTCACTCAATGAGAATCTCATCACATATCAGCTCATCTCGGCATCACACCAGCCATGGAAGGAAACCTCGCCCTCACCGGAGCCCCCAGGCGCAAGAATGGCCGTCCACAAGCCTGCGAGCCCTGTCGAAGACGAAAAGTCGCATGCGATCACCGCGTGCCCGTATGCTCCCGATGTCGCCGCGGAGGAGTATCAGACAAGTGCGTCTATCTGGCCCAACCAGGCCAGCAGAATAATCACATCAACTTGTCGAGATCAGCTGCCGTTCCGTCTCCAAGGGCCGCAGGTTATAAACGGTACTCCTGTCTCTATGTCGGCCCCCGTCAGCAGATCGCCACAAGCAACTCTA|downstream_gene_variant|MODIFIER|exon-XM_006966942.1-1|GENE_exon-XM_006966942.1-1|transcript|rna-XM_006966942.1|protein_coding||c.*3495delGinsTATCGAAATCCAATAAGAATTGTAATTTACGGTAAGAGACCAATGTATCATTTCTATTATTCCAATAAAACGGCTTTATCTTTTCATACTAAATATTCATTCATGCCAAGCTAGCTTTCTACTGTATCAGATTTGTAGCTTTTGATCTTCCAATAATTTTATTTTCCACATTTTCCTTTTAGGTTTCTATTTTCACTTTTGCCTTTGGCAGTTGAAAACGATACAAAGTTCGGCGTTTATATACTTCGAATGGATTCTTATATAAACTCATATACCCCCCATTCTCTGCTAGGTAGGTAAACACTGTTTTAACCTGCGCACAATTTACCCCGGTATATCGCATTCTTCATAAATATCGGCATCGGTTGAGCCGTCACCATGCCTCTCTATCAATTATTATGCCGTCTCATAAGCGGTAACACCAGGACCAGCCAGAATCTCTCCTGTCCAATTCTTAACCTCCCAATCGAAATTATTCTTCTCATCGTCGAGCGCCTCCCACAATATCAACAAATCATTCTATCTCAAACTTGTTATCCATTGCGCCTTATTATCCGAAAAAACAACAAGCTAAAAGATCTATCCGCCATTAATCCCGATAAAGATCAGCGACAAGAGTATGTTTTTGCTCTGGCTCGCGGCCGTCTCAATCACTGGGCCTGCCATAGATGCGTTAAGCTCCATCGTATTAACCGGAACGATACTCCGATGAACCCACGGTCTGCGATTCAATGCCAAACGTCACGGGACTACTACTATTATCGAGTCAACTATAAACAATACCTTCGACATATACAATATAGACTCTTCCATCGCCATATGCAACTCGCTTTAAAAATATACACGTCTAGAGACAACGGGAACTGTCTTAGGAAAAACATACAAAGATCATCTCAATCGCCTATTGCAGCCGGTTATGGGAGTCATCCACCCACATAAATACGGCATGACCAGCGAGATTATAGGAACATTATCGGTATCTCCAAAGATCACAACAGATGGAGAATTCCTCATCCACTCCAAACATACGTTCTTCAAAGACGTTGAGAATGTCTCTATCAAATCTTTGGGATGGCTCCAGATTTGTCTACATCAGTTTTTGACTCCGGAAGCTCACATGCATAAACTGCATAGAAGACCATGTCACCTCGTCACCGATCAATTTTGCAGTTACTGGTGGAATGACTTGCTGACAAACCCAAGATCTGCTCTTGGATCCGTTGTTCTGAGCGCCTTCCTCAGAGAAACTGAAGTTTGTGGCTCGTGTCCCTTTTTTGAGACGGACTTTTCTGTTCAAGCTTCTTCTGAAATCACCATAGTGCGCGTATGGCAACGTTTTGGGTCAGAGACAAGTTTCTCGAGCAACAATTTGTGGCGAGGGCAGATGCAACGACCACCTGAACTAGTCGTTGCTTCTTACCCTCCTGGAAGTATTCGGCAGCTGTATGGCTAGATCCAGGCACAAGAGGTTGGATTCGATCAGCTGAGATAAGCTAGATCTATCAGAAGATTTGAACCATATCAATACCAGAAGTTCTAATGCTGGTTATGTCAACACTTAGACAGCGATAAAAGTTCAAGTCATTGCTGATGAATGCTACAAGGCAAGACTGGAAGTTGATTATAGTAGCAGTTACTAGACAAACATAAACATATTGGCAGTTATTAGAGAAAATAAATATTCATTCATACCATGCTAGTTGTTCACGTTCAAACATAGTCACTAGACAAAAACTCCAATTGATTCCTTCAACTCCATACCATGATCTCTGTATGCAGCGCGTTAAGCTCATACCGGATGAAAAATACTTCGAAGAGCCGTTCCAAACGTTCGAACAGCCACTTCCATGTTCTCAGCACTAGATGCCGCGAACGTGAGGCGGAAAAACACGTCGTCCAGAGGCAAATCCGGCTCGGCCCTGAACCATGAGCCCTTTGCTACTAGGACGCCCCTCTTGAGGCACGCAGCGAATATTTCTTCCTCGATGTCGAGAGTAGAGTATAGTTTGGCGTTGGGTCTCAAGCTGTGCTTAATCTTGATCCAGCACTATGGCAATCACGATTAGCCCTTGTCTCTTTACACGTTCATGCATTTACCTCGGGTGTTTACATGTACTTACAAACATGCCTGCACTTGGAGAATTCCAGCTTACAATCGATTTGGGCAGAAACTTCTCAAATGCAGCCAGCATCACGTCTCTTCTCCCAGTATATTCAACCTGAAGATGCTGCAGCCAGTCCAGGAATCCCTGGTGGCCCCATTTCTCGTCAACTAGCTTGTATATGAGAGCTTGAGAGAAGCCGCTGGGCCCTTGACTCGCCGTTTCAGCGTGCCGGATGAAACGCTCAATCATTTGTTCGGAGGCTGTCACCCAGCCCATCCTTGCGCCGGGGACGATGACTTTCGAGAAGGAGTCGATGCGCATTACGCGGCCGTCGGTGTCGATGCTGAGAAACGAAGGGGGAAGATTGGAGAGAAATGTGTTGATAGGGAGCTTTGAAGAGTTTTGATGGGGGTTTGAGTTGGATCGTAGCTGAAGAAAGTAATAAGGGTCGTCTTCAATGATGTAGATGTCGTGTTTCTGACAGATTTTGTATATCGCTCTTTTTCTAGCGGCGCTTTGGGTTGATCCTGTCGGGTTCTGCCCTGTCGGCACGGTGTACAAGACATGTGGTTTTCGAGCTCCTTTTTTCGCAGCGTCCCAGTTGGTGAGAAGCTCGTCCATGACTTCTGGTATGGGACCATCAGCATCCATCTTGATACCGACCGTTTTGATACCCATCGGAAGGGCAGTCTCCAAGGCAGAAGCATAACAATACTCCTCTGTCATCCACGAGTCACCCCTGTTCTTATCACATAGCATTCGCAGTGCTTGGTATATGCCAGCTGTGTTTCCGGTTGTTAAACAAGTATCCCAATCGGCATAGAGAGGCTTATGGACGAGTTCTGTGTGTTCTGTAATCCACCGGATCATCTGAGCTGAACCTGCTGCTTGGCCGTAGTTTAACGCGACAGAGAGGTCGAACGCTGCGTCTCCGGAGGCGATGTCGCGTAGTCCCATTGCAATGGTGGATTCGGCTTCGAATACATCGCTCTCGGCGGCACCAGGTATCGCGGGAATCGCAGCACTTATAGAGTTGAATGGGAAATAGTCGGGGCTGGGAAGGCCACCAGCTAGTGAAATCATTCCCGGTCTCTTAAGAAACCTAGCGGCTACTTTCAAGATTCCAGGCGCTCGTGCTCGGCATTCATCGGTTAGGTGATCTGAGACGGCATCGTTAGATATGAGCCGTCTCTTTGAAGTTACTGGAAATAGCACTTACTGTCCCATCTCTTTGCTGCCGGCCTGTCGGATGACTTTGTTCACGAGGGTAAGTTGCATGTATTTTACAGATTTACGAAAGGAGAACTGACTCTGGAACACTGCAGTTTGAACATGTCGGAATCAGCATAGGCACCTGTCGGAGCCACCATTTTTCCAACGGCCTGTCGACGGGCATCGATATCGGCAATTGTGGGGGTTTTCAGGATGCCATTGCTGAGACAAACGCTCGAGTGCCATTCTGGGCCCGCCGTGTCATCTAAGAGAATGCCTTCTGTAACTGAAGGTGTCATGTTATGATGTGAACCCTTGGCCATGCTAGATGAACTACGAGGAGATGGGGCTTACTAGTTTCAGAAGCTGGGAGGAATTGTTTATAAGGGACAGGGGGGTTGGGGTAGTTATTATCTGGCTTATAAATATCCATAGATATCCATCTGCAACGGTTGTCACTCTGATATCTACTTGCTCTGGTTCGCCCTACTCATAACGAATTAATGATGTGGGGCTTCTCTGTATAAGTTGGACGCGAGTTGGGGTAGAAAAGATGCCGTGGGGTAGATTGCGACGAATCGACTCCAACAGTGATATAATACAACTGAGACAGCATTTTCTCTGATAACTGCTAATAAATCTATACTTCTATATTAACTGCTATTATATATATATTTCTCTAGTAACTGCTATTATATCTGTATTTCTCTAGTAATTGCTATCATACCTATATTCCTCCAGTCAATGCTACTATAGTTACCTAGTATATAGCAAAATCCGCGTGCTAGCTAAATAAACATTCCCCTGCAAAAGACATCGTTAAGTATGCGGATTCGTTTCTATATGGAAGTTTTATCTCTGTCGTCGGTTACATTGACTCCTGCTTATGAGAGAGTCTTGGTAAACTAAATGCCGTCTTTTAATATATGTGCAGGTTTAGAGGTACTTGTAAGCCTCTAGTTCTAAAGTAGTGCCACAAGTACTCCATTACGGTCTTGCAACATGCATGACTGGTGTCTTGGCGAGAGTCACTCATTGTATCTCAAGACACAAGATGAGAGCTTCAAAGCCAGTATAGAAAATTTTCACTGCTGCCAAGCTCGGAGTGATTTCCATCGACTTACATCGCAGTAAAGCGCCCTATTAATACAGCATATTAACCCTCAGTCAACGCTAAAGAATAGATGACTAATCTCGGATTATGAAGCCGATGATACAATCTTCAGATGAATGAGCAGCCTCACTCAATGAGAATCTCATCACATATCAGCTCATCTCGGCATCACACCAGCCATGGAAGGAAACCTCGCCCTCACCGGAGCCCCCAGGCGCAAGAATGGCCGTCCACAAGCCTGCGAGCCCTGTCGAAGACGAAAAGTCGCATGCGATCACCGCGTGCCCGTATGCTCCCGATGTCGCCGCGGAGGAGTATCAGACAAGTGCGTCTATCTGGCCCAACCAGGCCAGCAGAATAATCACATCAACTTGTCGAGATCAGCTGCCGTTCCGTCTCCAAGGGCCGCAGGTTATAAACGGTACTCCTGTCTCTATGTCGGCCCCCGTCAGCAGATCGCCACAAGCAACTCTA|||||3205|,TATCGAAATCCAATAAGAATTGTAATTTACGGTAAGAGACCAATGTATCATTTCTATTATTCCAATAAAACGGCTTTATCTTTTCATACTAAATATTCATTCATGCCAAGCTAGCTTTCTACTGTATCAGATTTGTAGCTTTTGATCTTCCAATAATTTTATTTTCCACATTTTCCTTTTAGGTTTCTATTTTCACTTTTGCCTTTGGCAGTTGAAAACGATACAAAGTTCGGCGTTTATATACTTCGAATGGATTCTTATATAAACTCATATACCCCCCATTCTCTGCTAGGTAGGTAAACACTGTTTTAACCTGCGCACAATTTACCCCGGTATATCGCATTCTTCATAAATATCGGCATCGGTTGAGCCGTCACCATGCCTCTCTATCAATTATTATGCCGTCTCATAAGCGGTAACACCAGGACCAGCCAGAATCTCTCCTGTCCAATTCTTAACCTCCCAATCGAAATTATTCTTCTCATCGTCGAGCGCCTCCCACAATATCAACAAATCATTCTATCTCAAACTTGTTATCCATTGCGCCTTATTATCCGAAAAAACAACAAGCTAAAAGATCTATCCGCCATTAATCCCGATAAAGATCAGCGACAAGAGTATGTTTTTGCTCTGGCTCGCGGCCGTCTCAATCACTGGGCCTGCCATAGATGCGTTAAGCTCCATCGTATTAACCGGAACGATACTCCGATGAACCCACGGTCTGCGATTCAATGCCAAACGTCACGGGACTACTACTATTATCGAGTCAACTATAAACAATACCTTCGACATATACAATATAGACTCTTCCATCGCCATATGCAACTCGCTTTAAAAATATACACGTCTAGAGACAACGGGAACTGTCTTAGGAAAAACATACAAAGATCATCTCAATCGCCTATTGCAGCCGGTTATGGGAGTCATCCACCCACATAAATACGGCATGACCAGCGAGATTATAGGAACATTATCGGTATCTCCAAAGATCACAACAGATGGAGAATTCCTCATCCACTCCAAACATACGTTCTTCAAAGACGTTGAGAATGTCTCTATCAAATCTTTGGGATGGCTCCAGATTTGTCTACATCAGTTTTTGACTCCGGAAGCTCACATGCATAAACTGCATAGAAGACCATGTCACCTCGTCACCGATCAATTTTGCAGTTACTGGTGGAATGACTTGCTGACAAACCCAAGATCTGCTCTTGGATCCGTTGTTCTGAGCGCCTTCCTCAGAGAAACTGAAGTTTGTGGCTCGTGTCCCTTTTTTGAGACGGACTTTTCTGTTCAAGCTTCTTCTGAAATCACCATAGTGCGCGTATGGCAACGTTTTGGGTCAGAGACAAGTTTCTCGAGCAACAATTTGTGGCGAGGGCAGATGCAACGACCACCTGAACTAGTCGTTGCTTCTTACCCTCCTGGAAGTATTCGGCAGCTGTATGGCTAGATCCAGGCACAAGAGGTTGGATTCGATCAGCTGAGATAAGCTAGATCTATCAGAAGATTTGAACCATATCAATACCAGAAGTTCTAATGCTGGTTATGTCAACACTTAGACAGCGATAAAAGTTCAAGTCATTGCTGATGAATGCTACAAGGCAAGACTGGAAGTTGATTATAGTAGCAGTTACTAGACAAACATAAACATATTGGCAGTTATTAGAGAAAATAAATATTCATTCATACCATGCTAGTTGTTCACGTTCAAACATAGTCACTAGACAAAAACTCCAATTGATTCCTTCAACTCCATACCATGATCTCTGTATGCAGCGCGTTAAGCTCATACCGGATGAAAAATACTTCGAAGAGCCGTTCCAAACGTTCGAACAGCCACTTCCATGTTCTCAGCACTAGATGCCGCGAACGTGAGGCGGAAAAACACGTCGTCCAGAGGCAAATCCGGCTCGGCCCTGAACCATGAGCCCTTTGCTACTAGGACGCCCCTCTTGAGGCACGCAGCGAATATTTCTTCCTCGATGTCGAGAGTAGAGTATAGTTTGGCGTTGGGTCTCAAGCTGTGCTTAATCTTGATCCAGCACTATGGCAATCACGATTAGCCCTTGTCTCTTTACACGTTCATGCATTTACCTCGGGTGTTTACATGTACTTACAAACATGCCTGCACTTGGAGAATTCCAGCTTACAATCGATTTGGGCAGAAACTTCTCAAATGCAGCCAGCATCACGTCTCTTCTCCCAGTATATTCAACCTGAAGATGCTGCAGCCAGTCCAGGAATCCCTGGTGGCCCCATTTCTCGTCAACTAGCTTGTATATGAGAGCTTGAGAGAAGCCGCTGGGCCCTTGACTCGCCGTTTCAGCGTGCCGGATGAAACGCTCAATCATTTGTTCGGAGGCTGTCACCCAGCCCATCCTTGCGCCGGGGACGATGACTTTCGAGAAGGAGTCGATGCGCATTACGCGGCCGTCGGTGTCGATGCTGAGAAACGAAGGGGGAAGATTGGAGAGAAATGTGTTGATAGGGAGCTTTGAAGAGTTTTGATGGGGGTTTGAGTTGGATCGTAGCTGAAGAAAGTAATAAGGGTCGTCTTCAATGATGTAGATGTCGTGTTTCTGACAGATTTTGTATATCGCTCTTTTTCTAGCGGCGCTTTGGGTTGATCCTGTCGGGTTCTGCCCTGTCGGCACGGTGTACAAGACATGTGGTTTTCGAGCTCCTTTTTTCGCAGCGTCCCAGTTGGTGAGAAGCTCGTCCATGACTTCTGGTATGGGACCATCAGCATCCATCTTGATACCGACCGTTTTGATACCCATCGGAAGGGCAGTCTCCAAGGCAGAAGCATAACAATACTCCTCTGTCATCCACGAGTCACCCCTGTTCTTATCACATAGCATTCGCAGTGCTTGGTATATGCCAGCTGTGTTTCCGGTTGTTAAACAAGTATCCCAATCGGCATAGAGAGGCTTATGGACGAGTTCTGTGTGTTCTGTAATCCACCGGATCATCTGAGCTGAACCTGCTGCTTGGCCGTAGTTTAACGCGACAGAGAGGTCGAACGCTGCGTCTCCGGAGGCGATGTCGCGTAGTCCCATTGCAATGGTGGATTCGGCTTCGAATACATCGCTCTCGGCGGCACCAGGTATCGCGGGAATCGCAGCACTTATAGAGTTGAATGGGAAATAGTCGGGGCTGGGAAGGCCACCAGCTAGTGAAATCATTCCCGGTCTCTTAAGAAACCTAGCGGCTACTTTCAAGATTCCAGGCGCTCGTGCTCGGCATTCATCGGTTAGGTGATCTGAGACGGCATCGTTAGATATGAGCCGTCTCTTTGAAGTTACTGGAAATAGCACTTACTGTCCCATCTCTTTGCTGCCGGCCTGTCGGATGACTTTGTTCACGAGGGTAAGTTGCATGTATTTTACAGATTTACGAAAGGAGAACTGACTCTGGAACACTGCAGTTTGAACATGTCGGAATCAGCATAGGCACCTGTCGGAGCCACCATTTTTCCAACGGCCTGTCGACGGGCATCGATATCGGCAATTGTGGGGGTTTTCAGGATGCCATTGCTGAGACAAACGCTCGAGTGCCATTCTGGGCCCGCCGTGTCATCTAAGAGAATGCCTTCTGTAACTGAAGGTGTCATGTTATGATGTGAACCCTTGGCCATGCTAGATGAACTACGAGGAGATGGGGCTTACTAGTTTCAGAAGCTGGGAGGAATTGTTTATAAGGGACAGGGGGGTTGGGGTAGTTATTATCTGGCTTATAAATATCCATAGATATCCATCTGCAACGGTTGTCACTCTGATATCTACTTGCTCTGGTTCGCCCTACTCATAACGAATTAATGATGTGGGGCTTCTCTGTATAAGTTGGACGCGAGTTGGGGTAGAAAAGATGCCGTGGGGTAGATTGCGACGAATCGACTCCAACAGTGATATAATACAACTGAGACAGCATTTTCTCTGATAACTGCTAATAAATCTATACTTCTATATTAACTGCTATTATATATATATTTCTCTAGTAACTGCTATTATATCTGTATTTCTCTAGTAATTGCTATCATACCTATATTCCTCCAGTCAATGCTACTATAGTTACCTAGTATATAGCAAAATCCGCGTGCTAGCTAAATAAACATTCCCCTGCAAAAGACATCGTTAAGTATGCGGATTCGTTTCTATATGGAAGTTTTATCTCTGTCGTCGGTTACATTGACTCCTGCTTATGAGAGAGTCTTGGTAAACTAAATGCCGTCTTTTAATATATGTGCAGGTTTAGAGGTACTTGTAAGCCTCTAGTTCTAAAGTAGTGCCACAAGTACTCCATTACGGTCTTGCAACATGCATGACTGGTGTCTTGGCGAGAGTCACTCATTGTATCTCAAGACACAAGATGAGAGCTTCAAAGCCAGTATAGAAAATTTTCACTGCTGCCAAGCTCGGAGTGATTTCCATCGACTTACATCGCAGTAAAGCGCCCTATTAATACAGCATATTAACCCTCAGTCAACGCTAAAGAATAGATGACTAATCTCGGATTATGAAGCCGATGATACAATCTTCAGATGAATGAGCAGCCTCACTCAATGAGAATCTCATCACATATCAGCTCATCTCGGCATCACACCAGCCATGGAAGGAAACCTCGCCCTCACCGGAGCCCCCAGGCGCAAGAATGGCCGTCCACAAGCCTGCGAGCCCTGTCGAAGACGAAAAGTCGCATGCGATCACCGCGTGCCCGTATGCTCCCGATGTCGCCGCGGAGGAGTATCAGACAAGTGCGTCTATCTGGCCCAACCAGGCCAGCAGAATAATCACATCAACTTGTCGAGATCAGCTGCCGTTCCGTCTCCAAGGGCCGCAGGTTATAAACGGTACTCCTGTCTCTATGTCGGCCCCCGTCAGCAGATCGCCACAAGCAACTCTA|downstream_gene_variant|MODIFIER|exon-XM_006966942.1-1|GENE_exon-XM_006966942.1-1|transcript|rna-XM_006966942.1|protein_coding||c.*3494_*3495insTATCGAAATCCAATAAGAATTGTAATTTACGGTAAGAGACCAATGTATCATTTCTATTATTCCAATAAAACGGCTTTATCTTTTCATACTAAATATTCATTCATGCCAAGCTAGCTTTCTACTGTATCAGATTTGTAGCTTTTGATCTTCCAATAATTTTATTTTCCACATTTTCCTTTTAGGTTTCTATTTTCACTTTTGCCTTTGGCAGTTGAAAACGATACAAAGTTCGGCGTTTATATACTTCGAATGGATTCTTATATAAACTCATATACCCCCCATTCTCTGCTAGGTAGGTAAACACTGTTTTAACCTGCGCACAATTTACCCCGGTATATCGCATTCTTCATAAATATCGGCATCGGTTGAGCCGTCACCATGCCTCTCTATCAATTATTATGCCGTCTCATAAGCGGTAACACCAGGACCAGCCAGAATCTCTCCTGTCCAATTCTTAACCTCCCAATCGAAATTATTCTTCTCATCGTCGAGCGCCTCCCACAATATCAACAAATCATTCTATCTCAAACTTGTTATCCATTGCGCCTTATTATCCGAAAAAACAACAAGCTAAAAGATCTATCCGCCATTAATCCCGATAAAGATCAGCGACAAGAGTATGTTTTTGCTCTGGCTCGCGGCCGTCTCAATCACTGGGCCTGCCATAGATGCGTTAAGCTCCATCGTATTAACCGGAACGATACTCCGATGAACCCACGGTCTGCGATTCAATGCCAAACGTCACGGGACTACTACTATTATCGAGTCAACTATAAACAATACCTTCGACATATACAATATAGACTCTTCCATCGCCATATGCAACTCGCTTTAAAAATATACACGTCTAGAGACAACGGGAACTGTCTTAGGAAAAACATACAAAGATCATCTCAATCGCCTATTGCAGCCGGTTATGGGAGTCATCCACCCACATAAATACGGCATGACCAGCGAGATTATAGGAACATTATCGGTATCTCCAAAGATCACAACAGATGGAGAATTCCTCATCCACTCCAAACATACGTTCTTCAAAGACGTTGAGAATGTCTCTATCAAATCTTTGGGATGGCTCCAGATTTGTCTACATCAGTTTTTGACTCCGGAAGCTCACATGCATAAACTGCATAGAAGACCATGTCACCTCGTCACCGATCAATTTTGCAGTTACTGGTGGAATGACTTGCTGACAAACCCAAGATCTGCTCTTGGATCCGTTGTTCTGAGCGCCTTCCTCAGAGAAACTGAAGTTTGTGGCTCGTGTCCCTTTTTTGAGACGGACTTTTCTGTTCAAGCTTCTTCTGAAATCACCATAGTGCGCGTATGGCAACGTTTTGGGTCAGAGACAAGTTTCTCGAGCAACAATTTGTGGCGAGGGCAGATGCAACGACCACCTGAACTAGTCGTTGCTTCTTACCCTCCTGGAAGTATTCGGCAGCTGTATGGCTAGATCCAGGCACAAGAGGTTGGATTCGATCAGCTGAGATAAGCTAGATCTATCAGAAGATTTGAACCATATCAATACCAGAAGTTCTAATGCTGGTTATGTCAACACTTAGACAGCGATAAAAGTTCAAGTCATTGCTGATGAATGCTACAAGGCAAGACTGGAAGTTGATTATAGTAGCAGTTACTAGACAAACATAAACATATTGGCAGTTATTAGAGAAAATAAATATTCATTCATACCATGCTAGTTGTTCACGTTCAAACATAGTCACTAGACAAAAACTCCAATTGATTCCTTCAACTCCATACCATGATCTCTGTATGCAGCGCGTTAAGCTCATACCGGATGAAAAATACTTCGAAGAGCCGTTCCAAACGTTCGAACAGCCACTTCCATGTTCTCAGCACTAGATGCCGCGAACGTGAGGCGGAAAAACACGTCGTCCAGAGGCAAATCCGGCTCGGCCCTGAACCATGAGCCCTTTGCTACTAGGACGCCCCTCTTGAGGCACGCAGCGAATATTTCTTCCTCGATGTCGAGAGTAGAGTATAGTTTGGCGTTGGGTCTCAAGCTGTGCTTAATCTTGATCCAGCACTATGGCAATCACGATTAGCCCTTGTCTCTTTACACGTTCATGCATTTACCTCGGGTGTTTACATGTACTTACAAACATGCCTGCACTTGGAGAATTCCAGCTTACAATCGATTTGGGCAGAAACTTCTCAAATGCAGCCAGCATCACGTCTCTTCTCCCAGTATATTCAACCTGAAGATGCTGCAGCCAGTCCAGGAATCCCTGGTGGCCCCATTTCTCGTCAACTAGCTTGTATATGAGAGCTTGAGAGAAGCCGCTGGGCCCTTGACTCGCCGTTTCAGCGTGCCGGATGAAACGCTCAATCATTTGTTCGGAGGCTGTCACCCAGCCCATCCTTGCGCCGGGGACGATGACTTTCGAGAAGGAGTCGATGCGCATTACGCGGCCGTCGGTGTCGATGCTGAGAAACGAAGGGGGAAGATTGGAGAGAAATGTGTTGATAGGGAGCTTTGAAGAGTTTTGATGGGGGTTTGAGTTGGATCGTAGCTGAAGAAAGTAATAAGGGTCGTCTTCAATGATGTAGATGTCGTGTTTCTGACAGATTTTGTATATCGCTCTTTTTCTAGCGGCGCTTTGGGTTGATCCTGTCGGGTTCTGCCCTGTCGGCACGGTGTACAAGACATGTGGTTTTCGAGCTCCTTTTTTCGCAGCGTCCCAGTTGGTGAGAAGCTCGTCCATGACTTCTGGTATGGGACCATCAGCATCCATCTTGATACCGACCGTTTTGATACCCATCGGAAGGGCAGTCTCCAAGGCAGAAGCATAACAATACTCCTCTGTCATCCACGAGTCACCCCTGTTCTTATCACATAGCATTCGCAGTGCTTGGTATATGCCAGCTGTGTTTCCGGTTGTTAAACAAGTATCCCAATCGGCATAGAGAGGCTTATGGACGAGTTCTGTGTGTTCTGTAATCCACCGGATCATCTGAGCTGAACCTGCTGCTTGGCCGTAGTTTAACGCGACAGAGAGGTCGAACGCTGCGTCTCCGGAGGCGATGTCGCGTAGTCCCATTGCAATGGTGGATTCGGCTTCGAATACATCGCTCTCGGCGGCACCAGGTATCGCGGGAATCGCAGCACTTATAGAGTTGAATGGGAAATAGTCGGGGCTGGGAAGGCCACCAGCTAGTGAAATCATTCCCGGTCTCTTAAGAAACCTAGCGGCTACTTTCAAGATTCCAGGCGCTCGTGCTCGGCATTCATCGGTTAGGTGATCTGAGACGGCATCGTTAGATATGAGCCGTCTCTTTGAAGTTACTGGAAATAGCACTTACTGTCCCATCTCTTTGCTGCCGGCCTGTCGGATGACTTTGTTCACGAGGGTAAGTTGCATGTATTTTACAGATTTACGAAAGGAGAACTGACTCTGGAACACTGCAGTTTGAACATGTCGGAATCAGCATAGGCACCTGTCGGAGCCACCATTTTTCCAACGGCCTGTCGACGGGCATCGATATCGGCAATTGTGGGGGTTTTCAGGATGCCATTGCTGAGACAAACGCTCGAGTGCCATTCTGGGCCCGCCGTGTCATCTAAGAGAATGCCTTCTGTAACTGAAGGTGTCATGTTATGATGTGAACCCTTGGCCATGCTAGATGAACTACGAGGAGATGGGGCTTACTAGTTTCAGAAGCTGGGAGGAATTGTTTATAAGGGACAGGGGGGTTGGGGTAGTTATTATCTGGCTTATAAATATCCATAGATATCCATCTGCAACGGTTGTCACTCTGATATCTACTTGCTCTGGTTCGCCCTACTCATAACGAATTAATGATGTGGGGCTTCTCTGTATAAGTTGGACGCGAGTTGGGGTAGAAAAGATGCCGTGGGGTAGATTGCGACGAATCGACTCCAACAGTGATATAATACAACTGAGACAGCATTTTCTCTGATAACTGCTAATAAATCTATACTTCTATATTAACTGCTATTATATATATATTTCTCTAGTAACTGCTATTATATCTGTATTTCTCTAGTAATTGCTATCATACCTATATTCCTCCAGTCAATGCTACTATAGTTACCTAGTATATAGCAAAATCCGCGTGCTAGCTAAATAAACATTCCCCTGCAAAAGACATCGTTAAGTATGCGGATTCGTTTCTATATGGAAGTTTTATCTCTGTCGTCGGTTACATTGACTCCTGCTTATGAGAGAGTCTTGGTAAACTAAATGCCGTCTTTTAATATATGTGCAGGTTTAGAGGTACTTGTAAGCCTCTAGTTCTAAAGTAGTGCCACAAGTACTCCATTACGGTCTTGCAACATGCATGACTGGTGTCTTGGCGAGAGTCACTCATTGTATCTCAAGACACAAGATGAGAGCTTCAAAGCCAGTATAGAAAATTTTCACTGCTGCCAAGCTCGGAGTGATTTCCATCGACTTACATCGCAGTAAAGCGCCCTATTAATACAGCATATTAACCCTCAGTCAACGCTAAAGAATAGATGACTAATCTCGGATTATGAAGCCGATGATACAATCTTCAGATGAATGAGCAGCCTCACTCAATGAGAATCTCATCACATATCAGCTCATCTCGGCATCACACCAGCCATGGAAGGAAACCTCGCCCTCACCGGAGCCCCCAGGCGCAAGAATGGCCGTCCACAAGCCTGCGAGCCCTGTCGAAGACGAAAAGTCGCATGCGATCACCGCGTGCCCGTATGCTCCCGATGTCGCCGCGGAGGAGTATCAGACAAGTGCGTCTATCTGGCCCAACCAGGCCAGCAGAATAATCACATCAACTTGTCGAGATCAGCTGCCGTTCCGTCTCCAAGGGCCGCAGGTTATAAACGGTACTCCTGTCTCTATGTCGGCCCCCGTCAGCAGATCGCCACAAGCAACTCTA|||||3205|,TATCGAAATCCAATAAGAATTGTAATTTACGGTAAGAGACCAATGTATCATTTCTATTATTCCAATAAAACGGCTTTATCTTTTCATACTAAATATTCATTCATGCCAAGCTAGCTTTCTACTGTATCAGATTTGTAGCTTTTGATCTTCCAATAATTTTATTTTCCACATTTTCCTTTTAGGTTTCTATTTTCACTTTTGCCTTTGGCAGTTGAAAACGATACAAAGTTCGGCGTTTATATACTTCGAATGGATTCTTATATAAACTCATATACCCCCCATTCTCTGCTAGGTAGGTAAACACTGTTTTAACCTGCGCACAATTTACCCCGGTATATCGCATTCTTCATAAATATCGGCATCGGTTGAGCCGTCACCATGCCTCTCTATCAATTATTATGCCGTCTCATAAGCGGTAACACCAGGACCAGCCAGAATCTCTCCTGTCCAATTCTTAACCTCCCAATCGAAATTATTCTTCTCATCGTCGAGCGCCTCCCACAATATCAACAAATCATTCTATCTCAAACTTGTTATCCATTGCGCCTTATTATCCGAAAAAACAACAAGCTAAAAGATCTATCCGCCATTAATCCCGATAAAGATCAGCGACAAGAGTATGTTTTTGCTCTGGCTCGCGGCCGTCTCAATCACTGGGCCTGCCATAGATGCGTTAAGCTCCATCGTATTAACCGGAACGATACTCCGATGAACCCACGGTCTGCGATTCAATGCCAAACGTCACGGGACTACTACTATTATCGAGTCAACTATAAACAATACCTTCGACATATACAATATAGACTCTTCCATCGCCATATGCAACTCGCTTTAAAAATATACACGTCTAGAGACAACGGGAACTGTCTTAGGAAAAACATACAAAGATCATCTCAATCGCCTATTGCAGCCGGTTATGGGAGTCATCCACCCACATAAATACGGCATGACCAGCGAGATTATAGGAACATTATCGGTATCTCCAAAGATCACAACAGATGGAGAATTCCTCATCCACTCCAAACATACGTTCTTCAAAGACGTTGAGAATGTCTCTATCAAATCTTTGGGATGGCTCCAGATTTGTCTACATCAGTTTTTGACTCCGGAAGCTCACATGCATAAACTGCATAGAAGACCATGTCACCTCGTCACCGATCAATTTTGCAGTTACTGGTGGAATGACTTGCTGACAAACCCAAGATCTGCTCTTGGATCCGTTGTTCTGAGCGCCTTCCTCAGAGAAACTGAAGTTTGTGGCTCGTGTCCCTTTTTTGAGACGGACTTTTCTGTTCAAGCTTCTTCTGAAATCACCATAGTGCGCGTATGGCAACGTTTTGGGTCAGAGACAAGTTTCTCGAGCAACAATTTGTGGCGAGGGCAGATGCAACGACCACCTGAACTAGTCGTTGCTTCTTACCCTCCTGGAAGTATTCGGCAGCTGTATGGCTAGATCCAGGCACAAGAGGTTGGATTCGATCAGCTGAGATAAGCTAGATCTATCAGAAGATTTGAACCATATCAATACCAGAAGTTCTAATGCTGGTTATGTCAACACTTAGACAGCGATAAAAGTTCAAGTCATTGCTGATGAATGCTACAAGGCAAGACTGGAAGTTGATTATAGTAGCAGTTACTAGACAAACATAAACATATTGGCAGTTATTAGAGAAAATAAATATTCATTCATACCATGCTAGTTGTTCACGTTCAAACATAGTCACTAGACAAAAACTCCAATTGATTCCTTCAACTCCATACCATGATCTCTGTATGCAGCGCGTTAAGCTCATACCGGATGAAAAATACTTCGAAGAGCCGTTCCAAACGTTCGAACAGCCACTTCCATGTTCTCAGCACTAGATGCCGCGAACGTGAGGCGGAAAAACACGTCGTCCAGAGGCAAATCCGGCTCGGCCCTGAACCATGAGCCCTTTGCTACTAGGACGCCCCTCTTGAGGCACGCAGCGAATATTTCTTCCTCGATGTCGAGAGTAGAGTATAGTTTGGCGTTGGGTCTCAAGCTGTGCTTAATCTTGATCCAGCACTATGGCAATCACGATTAGCCCTTGTCTCTTTACACGTTCATGCATTTACCTCGGGTGTTTACATGTACTTACAAACATGCCTGCACTTGGAGAATTCCAGCTTACAATCGATTTGGGCAGAAACTTCTCAAATGCAGCCAGCATCACGTCTCTTCTCCCAGTATATTCAACCTGAAGATGCTGCAGCCAGTCCAGGAATCCCTGGTGGCCCCATTTCTCGTCAACTAGCTTGTATATGAGAGCTTGAGAGAAGCCGCTGGGCCCTTGACTCGCCGTTTCAGCGTGCCGGATGAAACGCTCAATCATTTGTTCGGAGGCTGTCACCCAGCCCATCCTTGCGCCGGGGACGATGACTTTCGAGAAGGAGTCGATGCGCATTACGCGGCCGTCGGTGTCGATGCTGAGAAACGAAGGGGGAAGATTGGAGAGAAATGTGTTGATAGGGAGCTTTGAAGAGTTTTGATGGGGGTTTGAGTTGGATCGTAGCTGAAGAAAGTAATAAGGGTCGTCTTCAATGATGTAGATGTCGTGTTTCTGACAGATTTTGTATATCGCTCTTTTTCTAGCGGCGCTTTGGGTTGATCCTGTCGGGTTCTGCCCTGTCGGCACGGTGTACAAGACATGTGGTTTTCGAGCTCCTTTTTTCGCAGCGTCCCAGTTGGTGAGAAGCTCGTCCATGACTTCTGGTATGGGACCATCAGCATCCATCTTGATACCGACCGTTTTGATACCCATCGGAAGGGCAGTCTCCAAGGCAGAAGCATAACAATACTCCTCTGTCATCCACGAGTCACCCCTGTTCTTATCACATAGCATTCGCAGTGCTTGGTATATGCCAGCTGTGTTTCCGGTTGTTAAACAAGTATCCCAATCGGCATAGAGAGGCTTATGGACGAGTTCTGTGTGTTCTGTAATCCACCGGATCATCTGAGCTGAACCTGCTGCTTGGCCGTAGTTTAACGCGACAGAGAGGTCGAACGCTGCGTCTCCGGAGGCGATGTCGCGTAGTCCCATTGCAATGGTGGATTCGGCTTCGAATACATCGCTCTCGGCGGCACCAGGTATCGCGGGAATCGCAGCACTTATAGAGTTGAATGGGAAATAGTCGGGGCTGGGAAGGCCACCAGCTAGTGAAATCATTCCCGGTCTCTTAAGAAACCTAGCGGCTACTTTCAAGATTCCAGGCGCTCGTGCTCGGCATTCATCGGTTAGGTGATCTGAGACGGCATCGTTAGATATGAGCCGTCTCTTTGAAGTTACTGGAAATAGCACTTACTGTCCCATCTCTTTGCTGCCGGCCTGTCGGATGACTTTGTTCACGAGGGTAAGTTGCATGTATTTTACAGATTTACGAAAGGAGAACTGACTCTGGAACACTGCAGTTTGAACATGTCGGAATCAGCATAGGCACCTGTCGGAGCCACCATTTTTCCAACGGCCTGTCGACGGGCATCGATATCGGCAATTGTGGGGGTTTTCAGGATGCCATTGCTGAGACAAACGCTCGAGTGCCATTCTGGGCCCGCCGTGTCATCTAAGAGAATGCCTTCTGTAACTGAAGGTGTCATGTTATGATGTGAACCCTTGGCCATGCTAGATGAACTACGAGGAGATGGGGCTTACTAGTTTCAGAAGCTGGGAGGAATTGTTTATAAGGGACAGGGGGGTTGGGGTAGTTATTATCTGGCTTATAAATATCCATAGATATCCATCTGCAACGGTTGTCACTCTGATATCTACTTGCTCTGGTTCGCCCTACTCATAACGAATTAATGATGTGGGGCTTCTCTGTATAAGTTGGACGCGAGTTGGGGTAGAAAAGATGCCGTGGGGTAGATTGCGACGAATCGACTCCAACAGTGATATAATACAACTGAGACAGCATTTTCTCTGATAACTGCTAATAAATCTATACTTCTATATTAACTGCTATTATATATATATTTCTCTAGTAACTGCTATTATATCTGTATTTCTCTAGTAATTGCTATCATACCTATATTCCTCCAGTCAATGCTACTATAGTTACCTAGTATATAGCAAAATCCGCGTGCTAGCTAAATAAACATTCCCCTGCAAAAGACATCGTTAAGTATGCGGATTCGTTTCTATATGGAAGTTTTATCTCTGTCGTCGGTTACATTGACTCCTGCTTATGAGAGAGTCTTGGTAAACTAAATGCCGTCTTTTAATATATGTGCAGGTTTAGAGGTACTTGTAAGCCTCTAGTTCTAAAGTAGTGCCACAAGTACTCCATTACGGTCTTGCAACATGCATGACTGGTGTCTTGGCGAGAGTCACTCATTGTATCTCAAGACACAAGATGAGAGCTTCAAAGCCAGTATAGAAAATTTTCACTGCTGCCAAGCTCGGAGTGATTTCCATCGACTTACATCGCAGTAAAGCGCCCTATTAATACAGCATATTAACCCTCAGTCAACGCTAAAGAATAGATGACTAATCTCGGATTATGAAGCCGATGATACAATCTTCAGATGAATGAGCAGCCTCACTCAATGAGAATCTCATCACATATCAGCTCATCTCGGCATCACACCAGCCATGGAAGGAAACCTCGCCCTCACCGGAGCCCCCAGGCGCAAGAATGGCCGTCCACAAGCCTGCGAGCCCTGTCGAAGACGAAAAGTCGCATGCGATCACCGCGTGCCCGTATGCTCCCGATGTCGCCGCGGAGGAGTATCAGACAAGTGCGTCTATCTGGCCCAACCAGGCCAGCAGAATAATCACATCAACTTGTCGAGATCAGCTGCCGTTCCGTCTCCAAGGGCCGCAGGTTATAAACGGTACTCCTGTCTCTATGTCGGCCCCCGTCAGCAGATCGCCACAAGCAACTCTA|downstream_gene_variant|MODIFIER|exon-XM_006967040.1-1|GENE_exon-XM_006967040.1-1|transcript|rna-XM_006967040.1|protein_coding||c.*4487delTinsTAGAGTTGCTTGTGGCGATCTGCTGACGGGGGCCGACATAGAGACAGGAGTACCGTTTATAACCTGCGGCCCTTGGAGACGGAACGGCAGCTGATCTCGACAAGTTGATGTGATTATTCTGCTGGCCTGGTTGGGCCAGATAGACGCACTTGTCTGATACTCCTCCGCGGCGACATCGGGAGCATACGGGCACGCGGTGATCGCATGCGACTTTTCGTCTTCGACAGGGCTCGCAGGCTTGTGGACGGCCATTCTTGCGCCTGGGGGCTCCGGTGAGGGCGAGGTTTCCTTCCATGGCTGGTGTGATGCCGAGATGAGCTGATATGTGATGAGATTCTCATTGAGTGAGGCTGCTCATTCATCTGAAGATTGTATCATCGGCTTCATAATCCGAGATTAGTCATCTATTCTTTAGCGTTGACTGAGGGTTAATATGCTGTATTAATAGGGCGCTTTACTGCGATGTAAGTCGATGGAAATCACTCCGAGCTTGGCAGCAGTGAAAATTTTCTATACTGGCTTTGAAGCTCTCATCTTGTGTCTTGAGATACAATGAGTGACTCTCGCCAAGACACCAGTCATGCATGTTGCAAGACCGTAATGGAGTACTTGTGGCACTACTTTAGAACTAGAGGCTTACAAGTACCTCTAAACCTGCACATATATTAAAAGACGGCATTTAGTTTACCAAGACTCTCTCATAAGCAGGAGTCAATGTAACCGACGACAGAGATAAAACTTCCATATAGAAACGAATCCGCATACTTAACGATGTCTTTTGCAGGGGAATGTTTATTTAGCTAGCACGCGGATTTTGCTATATACTAGGTAACTATAGTAGCATTGACTGGAGGAATATAGGTATGATAGCAATTACTAGAGAAATACAGATATAATAGCAGTTACTAGAGAAATATATATATAATAGCAGTTAATATAGAAGTATAGATTTATTAGCAGTTATCAGAGAAAATGCTGTCTCAGTTGTATTATATCACTGTTGGAGTCGATTCGTCGCAATCTACCCCACGGCATCTTTTCTACCCCAACTCGCGTCCAACTTATACAGAGAAGCCCCACATCATTAATTCGTTATGAGTAGGGCGAACCAGAGCAAGTAGATATCAGAGTGACAACCGTTGCAGATGGATATCTATGGATATTTATAAGCCAGATAATAACTACCCCAACCCCCCTGTCCCTTATAAACAATTCCTCCCAGCTTCTGAAACTAGTAAGCCCCATCTCCTCGTAGTTCATCTAGCATGGCCAAGGGTTCACATCATAACATGACACCTTCAGTTACAGAAGGCATTCTCTTAGATGACACGGCGGGCCCAGAATGGCACTCGAGCGTTTGTCTCAGCAATGGCATCCTGAAAACCCCCACAATTGCCGATATCGATGCCCGTCGACAGGCCGTTGGAAAAATGGTGGCTCCGACAGGTGCCTATGCTGATTCCGACATGTTCAAACTGCAGTGTTCCAGAGTCAGTTCTCCTTTCGTAAATCTGTAAAATACATGCAACTTACCCTCGTGAACAAAGTCATCCGACAGGCCGGCAGCAAAGAGATGGGACAGTAAGTGCTATTTCCAGTAACTTCAAAGAGACGGCTCATATCTAACGATGCCGTCTCAGATCACCTAACCGATGAATGCCGAGCACGAGCGCCTGGAATCTTGAAAGTAGCCGCTAGGTTTCTTAAGAGACCGGGAATGATTTCACTAGCTGGTGGCCTTCCCAGCCCCGACTATTTCCCATTCAACTCTATAAGTGCTGCGATTCCCGCGATACCTGGTGCCGCCGAGAGCGATGTATTCGAAGCCGAATCCACCATTGCAATGGGACTACGCGACATCGCCTCCGGAGACGCAGCGTTCGACCTCTCTGTCGCGTTAAACTACGGCCAAGCAGCAGGTTCAGCTCAGATGATCCGGTGGATTACAGAACACACAGAACTCGTCCATAAGCCTCTCTATGCCGATTGGGATACTTGTTTAACAACCGGAAACACAGCTGGCATATACCAAGCACTGCGAATGCTATGTGATAAGAACAGGGGTGACTCGTGGATGACAGAGGAGTATTGTTATGCTTCTGCCTTGGAGACTGCCCTTCCGATGGGTATCAAAACGGTCGGTATCAAGATGGATGCTGATGGTCCCATACCAGAAGTCATGGACGAGCTTCTCACCAACTGGGACGCTGCGAAAAAAGGAGCTCGAAAACCACATGTCTTGTACACCGTGCCGACAGGGCAGAACCCGACAGGATCAACCCAAAGCGCCGCTAGAAAAAGAGCGATATACAAAATCTGTCAGAAACACGACATCTACATCATTGAAGACGACCCTTATTACTTTCTTCAGCTACGATCCAACTCAAACCCCCATCAAAACTCTTCAAAGCTCCCTATCAACACATTTCTCTCCAATCTTCCCCCTTCGTTTCTCAGCATCGACACCGACGGCCGCGTAATGCGCATCGACTCCTTCTCGAAAGTCATCGTCCCCGGCGCAAGGATGGGCTGGGTGACAGCCTCCGAACAAATGATTGAGCGTTTCATCCGGCACGCTGAAACGGCGAGTCAAGGGCCCAGCGGCTTCTCTCAAGCTCTCATATACAAGCTAGTTGACGAGAAATGGGGCCACCAGGGATTCCTGGACTGGCTGCAGCATCTTCAGGTTGAATATACTGGGAGAAGAGACGTGATGCTGGCTGCATTTGAGAAGTTTCTGCCCAAATCGATTGTAAGCTGGAATTCTCCAAGTGCAGGCATGTTTGTAAGTACATGTAAACACCCGAGGTAAATGCATGAACGTGTAAAGAGACAAGGGCTAATCGTGATTGCCATAGTGCTGGATCAAGATTAAGCACAGCTTGAGACCCAACGCCAAACTATACTCTACTCTCGACATCGAGGAAGAAATATTCGCTGCGTGCCTCAAGAGGGGCGTCCTAGTAGCAAAGGGCTCATGGTTCAGGGCCGAGCCGGATTTGCCTCTGGACGACGTGTTTTTCCGCCTCACGTTCGCGGCATCTAGTGCTGAGAACATGGAAGTGGCTGTTCGAACGTTTGGAACGGCTCTTCGAAGTATTTTTCATCCGGTATGAGCTTAACGCGCTGCATACAGAGATCATGGTATGGAGTTGAAGGAATCAATTGGAGTTTTTGTCTAGTGACTATGTTTGAACGTGAACAACTAGCATGGTATGAATGAATATTTATTTTCTCTAATAACTGCCAATATGTTTATGTTTGTCTAGTAACTGCTACTATAATCAACTTCCAGTCTTGCCTTGTAGCATTCATCAGCAATGACTTGAACTTTTATCGCTGTCTAAGTGTTGACATAACCAGCATTAGAACTTCTGGTATTGATATGGTTCAAATCTTCTGATAGATCTAGCTTATCTCAGCTGATCGAATCCAACCTCTTGTGCCTGGATCTAGCCATACAGCTGCCGAATACTTCCAGGAGGGTAAGAAGCAACGACTAGTTCAGGTGGTCGTTGCATCTGCCCTCGCCACAAATTGTTGCTCGAGAAACTTGTCTCTGACCCAAAACGTTGCCATACGCGCACTATGGTGATTTCAGAAGAAGCTTGAACAGAAAAGTCCGTCTCAAAAAAGGGACACGAGCCACAAACTTCAGTTTCTCTGAGGAAGGCGCTCAGAACAACGGATCCAAGAGCAGATCTTGGGTTTGTCAGCAAGTCATTCCACCAGTAACTGCAAAATTGATCGGTGACGAGGTGACATGGTCTTCTATGCAGTTTATGCATGTGAGCTTCCGGAGTCAAAAACTGATGTAGACAAATCTGGAGCCATCCCAAAGATTTGATAGAGACATTCTCAACGTCTTTGAAGAACGTATGTTTGGAGTGGATGAGGAATTCTCCATCTGTTGTGATCTTTGGAGATACCGATAATGTTCCTATAATCTCGCTGGTCATGCCGTATTTATGTGGGTGGATGACTCCCATAACCGGCTGCAATAGGCGATTGAGATGATCTTTGTATGTTTTTCCTAAGACAGTTCCCGTTGTCTCTAGACGTGTATATTTTTAAAGCGAGTTGCATATGGCGATGGAAGAGTCTATATTGTATATGTCGAAGGTATTGTTTATAGTTGACTCGATAATAGTAGTAGTCCCGTGACGTTTGGCATTGAATCGCAGACCGTGGGTTCATCGGAGTATCGTTCCGGTTAATACGATGGAGCTTAACGCATCTATGGCAGGCCCAGTGATTGAGACGGCCGCGAGCCAGAGCAAAAACATACTCTTGTCGCTGATCTTTATCGGGATTAATGGCGGATAGATCTTTTAGCTTGTTGTTTTTTCGGATAATAAGGCGCAATGGATAACAAGTTTGAGATAGAATGATTTGTTGATATTGTGGGAGGCGCTCGACGATGAGAAGAATAATTTCGATTGGGAGGTTAAGAATTGGACAGGAGAGATTCTGGCTGGTCCTGGTGTTACCGCTTATGAGACGGCATAATAATTGATAGAGAGGCATGGTGACGGCTCAACCGATGCCGATATTTATGAAGAATGCGATATACCGGGGTAAATTGTGCGCAGGTTAAAACAGTGTTTACCTACCTAGCAGAGAATGGGGGGTATATGAGTTTATATAAGAATCCATTCGAAGTATATAAACGCCGAACTTTGTATCGTTTTCAACTGCCAAAGGCAAAAGTGAAAATAGAAACCTAAAAGGAAAATGTGGAAAATAAAATTATTGGAAGATCAAAAGCTACAAATCTGATACAGTAGAAAGCTAGCTTGGCATGAATGAATATTTAGTATGAAAAGATAAAGCCGTTTTATTGGAATAATAGAAATGATACATTGGTCTCTTACCGTAAATTACAATTCTTATTGGATTTCGATA|||||4487|,TATCGAAATCCAATAAGAATTGTAATTTACGGTAAGAGACCAATGTATCATTTCTATTATTCCAATAAAACGGCTTTATCTTTTCATACTAAATATTCATTCATGCCAAGCTAGCTTTCTACTGTATCAGATTTGTAGCTTTTGATCTTCCAATAATTTTATTTTCCACATTTTCCTTTTAGGTTTCTATTTTCACTTTTGCCTTTGGCAGTTGAAAACGATACAAAGTTCGGCGTTTATATACTTCGAATGGATTCTTATATAAACTCATATACCCCCCATTCTCTGCTAGGTAGGTAAACACTGTTTTAACCTGCGCACAATTTACCCCGGTATATCGCATTCTTCATAAATATCGGCATCGGTTGAGCCGTCACCATGCCTCTCTATCAATTATTATGCCGTCTCATAAGCGGTAACACCAGGACCAGCCAGAATCTCTCCTGTCCAATTCTTAACCTCCCAATCGAAATTATTCTTCTCATCGTCGAGCGCCTCCCACAATATCAACAAATCATTCTATCTCAAACTTGTTATCCATTGCGCCTTATTATCCGAAAAAACAACAAGCTAAAAGATCTATCCGCCATTAATCCCGATAAAGATCAGCGACAAGAGTATGTTTTTGCTCTGGCTCGCGGCCGTCTCAATCACTGGGCCTGCCATAGATGCGTTAAGCTCCATCGTATTAACCGGAACGATACTCCGATGAACCCACGGTCTGCGATTCAATGCCAAACGTCACGGGACTACTACTATTATCGAGTCAACTATAAACAATACCTTCGACATATACAATATAGACTCTTCCATCGCCATATGCAACTCGCTTTAAAAATATACACGTCTAGAGACAACGGGAACTGTCTTAGGAAAAACATACAAAGATCATCTCAATCGCCTATTGCAGCCGGTTATGGGAGTCATCCACCCACATAAATACGGCATGACCAGCGAGATTATAGGAACATTATCGGTATCTCCAAAGATCACAACAGATGGAGAATTCCTCATCCACTCCAAACATACGTTCTTCAAAGACGTTGAGAATGTCTCTATCAAATCTTTGGGATGGCTCCAGATTTGTCTACATCAGTTTTTGACTCCGGAAGCTCACATGCATAAACTGCATAGAAGACCATGTCACCTCGTCACCGATCAATTTTGCAGTTACTGGTGGAATGACTTGCTGACAAACCCAAGATCTGCTCTTGGATCCGTTGTTCTGAGCGCCTTCCTCAGAGAAACTGAAGTTTGTGGCTCGTGTCCCTTTTTTGAGACGGACTTTTCTGTTCAAGCTTCTTCTGAAATCACCATAGTGCGCGTATGGCAACGTTTTGGGTCAGAGACAAGTTTCTCGAGCAACAATTTGTGGCGAGGGCAGATGCAACGACCACCTGAACTAGTCGTTGCTTCTTACCCTCCTGGAAGTATTCGGCAGCTGTATGGCTAGATCCAGGCACAAGAGGTTGGATTCGATCAGCTGAGATAAGCTAGATCTATCAGAAGATTTGAACCATATCAATACCAGAAGTTCTAATGCTGGTTATGTCAACACTTAGACAGCGATAAAAGTTCAAGTCATTGCTGATGAATGCTACAAGGCAAGACTGGAAGTTGATTATAGTAGCAGTTACTAGACAAACATAAACATATTGGCAGTTATTAGAGAAAATAAATATTCATTCATACCATGCTAGTTGTTCACGTTCAAACATAGTCACTAGACAAAAACTCCAATTGATTCCTTCAACTCCATACCATGATCTCTGTATGCAGCGCGTTAAGCTCATACCGGATGAAAAATACTTCGAAGAGCCGTTCCAAACGTTCGAACAGCCACTTCCATGTTCTCAGCACTAGATGCCGCGAACGTGAGGCGGAAAAACACGTCGTCCAGAGGCAAATCCGGCTCGGCCCTGAACCATGAGCCCTTTGCTACTAGGACGCCCCTCTTGAGGCACGCAGCGAATATTTCTTCCTCGATGTCGAGAGTAGAGTATAGTTTGGCGTTGGGTCTCAAGCTGTGCTTAATCTTGATCCAGCACTATGGCAATCACGATTAGCCCTTGTCTCTTTACACGTTCATGCATTTACCTCGGGTGTTTACATGTACTTACAAACATGCCTGCACTTGGAGAATTCCAGCTTACAATCGATTTGGGCAGAAACTTCTCAAATGCAGCCAGCATCACGTCTCTTCTCCCAGTATATTCAACCTGAAGATGCTGCAGCCAGTCCAGGAATCCCTGGTGGCCCCATTTCTCGTCAACTAGCTTGTATATGAGAGCTTGAGAGAAGCCGCTGGGCCCTTGACTCGCCGTTTCAGCGTGCCGGATGAAACGCTCAATCATTTGTTCGGAGGCTGTCACCCAGCCCATCCTTGCGCCGGGGACGATGACTTTCGAGAAGGAGTCGATGCGCATTACGCGGCCGTCGGTGTCGATGCTGAGAAACGAAGGGGGAAGATTGGAGAGAAATGTGTTGATAGGGAGCTTTGAAGAGTTTTGATGGGGGTTTGAGTTGGATCGTAGCTGAAGAAAGTAATAAGGGTCGTCTTCAATGATGTAGATGTCGTGTTTCTGACAGATTTTGTATATCGCTCTTTTTCTAGCGGCGCTTTGGGTTGATCCTGTCGGGTTCTGCCCTGTCGGCACGGTGTACAAGACATGTGGTTTTCGAGCTCCTTTTTTCGCAGCGTCCCAGTTGGTGAGAAGCTCGTCCATGACTTCTGGTATGGGACCATCAGCATCCATCTTGATACCGACCGTTTTGATACCCATCGGAAGGGCAGTCTCCAAGGCAGAAGCATAACAATACTCCTCTGTCATCCACGAGTCACCCCTGTTCTTATCACATAGCATTCGCAGTGCTTGGTATATGCCAGCTGTGTTTCCGGTTGTTAAACAAGTATCCCAATCGGCATAGAGAGGCTTATGGACGAGTTCTGTGTGTTCTGTAATCCACCGGATCATCTGAGCTGAACCTGCTGCTTGGCCGTAGTTTAACGCGACAGAGAGGTCGAACGCTGCGTCTCCGGAGGCGATGTCGCGTAGTCCCATTGCAATGGTGGATTCGGCTTCGAATACATCGCTCTCGGCGGCACCAGGTATCGCGGGAATCGCAGCACTTATAGAGTTGAATGGGAAATAGTCGGGGCTGGGAAGGCCACCAGCTAGTGAAATCATTCCCGGTCTCTTAAGAAACCTAGCGGCTACTTTCAAGATTCCAGGCGCTCGTGCTCGGCATTCATCGGTTAGGTGATCTGAGACGGCATCGTTAGATATGAGCCGTCTCTTTGAAGTTACTGGAAATAGCACTTACTGTCCCATCTCTTTGCTGCCGGCCTGTCGGATGACTTTGTTCACGAGGGTAAGTTGCATGTATTTTACAGATTTACGAAAGGAGAACTGACTCTGGAACACTGCAGTTTGAACATGTCGGAATCAGCATAGGCACCTGTCGGAGCCACCATTTTTCCAACGGCCTGTCGACGGGCATCGATATCGGCAATTGTGGGGGTTTTCAGGATGCCATTGCTGAGACAAACGCTCGAGTGCCATTCTGGGCCCGCCGTGTCATCTAAGAGAATGCCTTCTGTAACTGAAGGTGTCATGTTATGATGTGAACCCTTGGCCATGCTAGATGAACTACGAGGAGATGGGGCTTACTAGTTTCAGAAGCTGGGAGGAATTGTTTATAAGGGACAGGGGGGTTGGGGTAGTTATTATCTGGCTTATAAATATCCATAGATATCCATCTGCAACGGTTGTCACTCTGATATCTACTTGCTCTGGTTCGCCCTACTCATAACGAATTAATGATGTGGGGCTTCTCTGTATAAGTTGGACGCGAGTTGGGGTAGAAAAGATGCCGTGGGGTAGATTGCGACGAATCGACTCCAACAGTGATATAATACAACTGAGACAGCATTTTCTCTGATAACTGCTAATAAATCTATACTTCTATATTAACTGCTATTATATATATATTTCTCTAGTAACTGCTATTATATCTGTATTTCTCTAGTAATTGCTATCATACCTATATTCCTCCAGTCAATGCTACTATAGTTACCTAGTATATAGCAAAATCCGCGTGCTAGCTAAATAAACATTCCCCTGCAAAAGACATCGTTAAGTATGCGGATTCGTTTCTATATGGAAGTTTTATCTCTGTCGTCGGTTACATTGACTCCTGCTTATGAGAGAGTCTTGGTAAACTAAATGCCGTCTTTTAATATATGTGCAGGTTTAGAGGTACTTGTAAGCCTCTAGTTCTAAAGTAGTGCCACAAGTACTCCATTACGGTCTTGCAACATGCATGACTGGTGTCTTGGCGAGAGTCACTCATTGTATCTCAAGACACAAGATGAGAGCTTCAAAGCCAGTATAGAAAATTTTCACTGCTGCCAAGCTCGGAGTGATTTCCATCGACTTACATCGCAGTAAAGCGCCCTATTAATACAGCATATTAACCCTCAGTCAACGCTAAAGAATAGATGACTAATCTCGGATTATGAAGCCGATGATACAATCTTCAGATGAATGAGCAGCCTCACTCAATGAGAATCTCATCACATATCAGCTCATCTCGGCATCACACCAGCCATGGAAGGAAACCTCGCCCTCACCGGAGCCCCCAGGCGCAAGAATGGCCGTCCACAAGCCTGCGAGCCCTGTCGAAGACGAAAAGTCGCATGCGATCACCGCGTGCCCGTATGCTCCCGATGTCGCCGCGGAGGAGTATCAGACAAGTGCGTCTATCTGGCCCAACCAGGCCAGCAGAATAATCACATCAACTTGTCGAGATCAGCTGCCGTTCCGTCTCCAAGGGCCGCAGGTTATAAACGGTACTCCTGTCTCTATGTCGGCCCCCGTCAGCAGATCGCCACAAGCAACTCTA|downstream_gene_variant|MODIFIER|exon-XM_006967040.1-1|GENE_exon-XM_006967040.1-1|transcript|rna-XM_006967040.1|protein_coding||c.*4487delGinsTAGAGTTGCTTGTGGCGATCTGCTGACGGGGGCCGACATAGAGACAGGAGTACCGTTTATAACCTGCGGCCCTTGGAGACGGAACGGCAGCTGATCTCGACAAGTTGATGTGATTATTCTGCTGGCCTGGTTGGGCCAGATAGACGCACTTGTCTGATACTCCTCCGCGGCGACATCGGGAGCATACGGGCACGCGGTGATCGCATGCGACTTTTCGTCTTCGACAGGGCTCGCAGGCTT
TGGACGGCCATTCTTGCGCCTGGGGGCTCCGGTGAGGGCGAGGTTTCCTTCCATGGCTGGTGTGATGCCGAGATGAGCTGATATGTGATGAGATTCTCATTGAGTGAGGCTGCTCATTCATCTGAAGATTGTATCATCGGCTTCATAATCCGAGATTAGTCATCTATTCTTTAGCGTTGACTGAGGGTTAATATGCTGTATTAATAGGGCGCTTTACTGCGATGTAAGTCGATGGAAATCACTCCGAGCTTGGCAGCAGTGAAAATTTTCTATACTGGCTTTGAAGCTCTCATCTTGTGTCTTGAGATACAATGAGTGACTCTCGCCAAGACACCAGTCATGCATGTTGCAAGACCGTAATGGAGTACTTGTGGCACTACTTTAGAACTAGAGGCTTACAAGTACCTCTAAACCTGCACATATATTAAAAGACGGCATTTAGTTTACCAAGACTCTCTCATAAGCAGGAGTCAATGTAACCGACGACAGAGATAAAACTTCCATATAGAAACGAATCCGCATACTTAACGATGTCTTTTGCAGGGGAATGTTTATTTAGCTAGCACGCGGATTTTGCTATATACTAGGTAACTATAGTAGCATTGACTGGAGGAATATAGGTATGATAGCAATTACTAGAGAAATACAGATATAATAGCAGTTACTAGAGAAATATATATATAATAGCAGTTAATATAGAAGTATAGATTTATTAGCAGTTATCAGAGAAAATGCTGTCTCAGTTGTATTATATCACTGTTGGAGTCGATTCGTCGCAATCTACCCCACGGCATCTTTTCTACCCCAACTCGCGTCCAACTTATACAGAGAAGCCCCACATCATTAATTCGTTATGAGTAGGGCGAACCAGAGCAAGTAGATATCAGAGTGACAACCGTTGCAGATGGATATCTATGGATATTTATAAGCCAGATAATAACTACCCCAACCCCCCTGTCCCTTATAAACAATTCCTCCCAGCTTCTGAAACTAGTAAGCCCCATCTCCTCGTAGTTCATCTAGCATGGCCAAGGGTTCACATCATAACATGACACCTTCAGTTACAGAAGGCATTCTCTTAGATGACACGGCGGGCCCAGAATGGCACTCGAGCGTTTGTCTCAGCAATGGCATCCTGAAAACCCCCACAATTGCCGATATCGATGCCCGTCGACAGGCCGTTGGAAAAATGGTGGCTCCGACAGGTGCCTATGCTGATTCCGACATGTTCAAACTGCAGTGTTCCAGAGTCAGTTCTCCTTTCGTAAATCTGTAAAATACATGCAACTTACCCTCGTGAACAAAGTCATCCGACAGGCCGGCAGCAAAGAGATGGGACAGTAAGTGCTATTTCCAGTAACTTCAAAGAGACGGCTCATATCTAACGATGCCGTCTCAGATCACCTAACCGATGAATGCCGAGCACGAGCGCCTGGAATCTTGAAAGTAGCCGCTAGGTTTCTTAAGAGACCGGGAATGATTTCACTAGCTGGTGGCCTTCCCAGCCCCGACTATTTCCCATTCAACTCTATAAGTGCTGCGATTCCCGCGATACCTGGTGCCGCCGAGAGCGATGTATTCGAAGCCGAATCCACCATTGCAATGGGACTACGCGACATCGCCTCCGGAGACGCAGCGTTCGACCTCTCTGTCGCGTTAAACTACGGCCAAGCAGCAGGTTCAGCTCAGATGATCCGGTGGATTACAGAACACACAGAACTCGTCCATAAGCCTCTCTATGCCGATTGGGATACTTGTTTAACAACCGGAAACACAGCTGGCATATACCAAGCACTGCGAATGCTATGTGATAAGAACAGGGGTGACTCGTGGATGACAGAGGAGTATTGTTATGCTTCTGCCTTGGAGACTGCCCTTCCGATGGGTATCAAAACGGTCGGTATCAAGATGGATGCTGATGGTCCCATACCAGAAGTCATGGACGAGCTTCTCACCAACTGGGACGCTGCGAAAAAAGGAGCTCGAAAACCACATGTCTTGTACACCGTGCCGACAGGGCAGAACCCGACAGGATCAACCCAAAGCGCCGCTAGAAAAAGAGCGATATACAAAATCTGTCAGAAACACGACATCTACATCATTGAAGACGACCCTTATTACTTTCTTCAGCTACGATCCAACTCAAACCCCCATCAAAACTCTTCAAAGCTCCCTATCAACACATTTCTCTCCAATCTTCCCCCTTCGTTTCTCAGCATCGACACCGACGGCCGCGTAATGCGCATCGACTCCTTCTCGAAAGTCATCGTCCCCGGCGCAAGGATGGGCTGGGTGACAGCCTCCGAACAAATGATTGAGCGTTTCATCCGGCACGCTGAAACGGCGAGTCAAGGGCCCAGCGGCTTCTCTCAAGCTCTCATATACAAGCTAGTTGACGAGAAATGGGGCCACCAGGGATTCCTGGACTGGCTGCAGCATCTTCAGGTTGAATATACTGGGAGAAGAGACGTGATGCTGGCTGCATTTGAGAAGTTTCTGCCCAAATCGATTGTAAGCTGGAATTCTCCAAGTGCAGGCATGTTTGTAAGTACATGTAAACACCCGAGGTAAATGCATGAACGTGTAAAGAGACAAGGGCTAATCGTGATTGCCATAGTGCTGGATCAAGATTAAGCACAGCTTGAGACCCAACGCCAAACTATACTCTACTCTCGACATCGAGGAAGAAATATTCGCTGCGTGCCTCAAGAGGGGCGTCCTAGTAGCAAAGGGCTCATGGTTCAGGGCCGAGCCGGATTTGCCTCTGGACGACGTGTTTTTCCGCCTCACGTTCGCGGCATCTAGTGCTGAGAACATGGAAGTGGCTGTTCGAACGTTTGGAACGGCTCTTCGAAGTATTTTTCATCCGGTATGAGCTTAACGCGCTGCATACAGAGATCATGGTATGGAGTTGAAGGAATCAATTGGAGTTTTTGTCTAGTGACTATGTTTGAACGTGAACAACTAGCATGGTATGAATGAATATTTATTTTCTCTAATAACTGCCAATATGTTTATGTTTGTCTAGTAACTGCTACTATAATCAACTTCCAGTCTTGCCTTGTAGCATTCATCAGCAATGACTTGAACTTTTATCGCTGTCTAAGTGTTGACATAACCAGCATTAGAACTTCTGGTATTGATATGGTTCAAATCTTCTGATAGATCTAGCTTATCTCAGCTGATCGAATCCAACCTCTTGTGCCTGGATCTAGCCATACAGCTGCCGAATACTTCCAGGAGGGTAAGAAGCAACGACTAGTTCAGGTGGTCGTTGCATCTGCCCTCGCCACAAATTGTTGCTCGAGAAACTTGTCTCTGACCCAAAACGTTGCCATACGCGCACTATGGTGATTTCAGAAGAAGCTTGAACAGAAAAGTCCGTCTCAAAAAAGGGACACGAGCCACAAACTTCAGTTTCTCTGAGGAAGGCGCTCAGAACAACGGATCCAAGAGCAGATCTTGGGTTTGTCAGCAAGTCATTCCACCAGTAACTGCAAAATTGATCGGTGACGAGGTGACATGGTCTTCTATGCAGTTTATGCATGTGAGCTTCCGGAGTCAAAAACTGATGTAGACAAATCTGGAGCCATCCCAAAGATTTGATAGAGACATTCTCAACGTCTTTGAAGAACGTATGTTTGGAGTGGATGAGGAATTCTCCATCTGTTGTGATCTTTGGAGATACCGATAATGTTCCTATAATCTCGCTGGTCATGCCGTATTTATGTGGGTGGATGACTCCCATAACCGGCTGCAATAGGCGATTGAGATGATCTTTGTATGTTTTTCCTAAGACAGTTCCCGTTGTCTCTAGACGTGTATATTTTTAAAGCGAGTTGCATATGGCGATGGAAGAGTCTATATTGTATATGTCGAAGGTATTGTTTATAGTTGACTCGATAATAGTAGTAGTCCCGTGACGTTTGGCATTGAATCGCAGACCGTGGGTTCATCGGAGTATCGTTCCGGTTAATACGATGGAGCTTAACGCATCTATGGCAGGCCCAGTGATTGAGACGGCCGCGAGCCAGAGCAAAAACATACTCTTGTCGCTGATCTTTATCGGGATTAATGGCGGATAGATCTTTTAGCTTGTTGTTTTTTCGGATAATAAGGCGCAATGGATAACAAGTTTGAGATAGAATGATTTGTTGATATTGTGGGAGGCGCTCGACGATGAGAAGAATAATTTCGATTGGGAGGTTAAGAATTGGACAGGAGAGATTCTGGCTGGTCCTGGTGTTACCGCTTATGAGACGGCATAATAATTGATAGAGAGGCATGGTGACGGCTCAACCGATGCCGATATTTATGAAGAATGCGATATACCGGGGTAAATTGTGCGCAGGTTAAAACAGTGTTTACCTACCTAGCAGAGAATGGGGGGTATATGAGTTTATATAAGAATCCATTCGAAGTATATAAACGCCGAACTTTGTATCGTTTTCAACTGCCAAAGGCAAAAGTGAAAATAGAAACCTAAAAGGAAAATGTGGAAAATAAAATTATTGGAAGATCAAAAGCTACAAATCTGATACAGTAGAAAGCTAGCTTGGCATGAATGAATATTTAGTATGAAAAGATAAAGCCGTTTTATTGGAATAATAGAAATGATACATTGGTCTCTTACCGTAAATTACAATTCTTATTGGATTTCGATA|||||4487|,TATCGAAATCCAATAAGAATTGTAATTTACGGTAAGAGACCAATGTATCATTTCTATTATTCCAATAAAACGGCTTTATCTTTTCATACTAAATATTCATTCATGCCAAGCTAGCTTTCTACTGTATCAGATTTGTAGCTTTTGATCTTCCAATAATTTTATTTTCCACATTTTCCTTTTAGGTTTCTATTTTCACTTTTGCCTTTGGCAGTTGAAAACGATACAAAGTTCGGCGTTTATATACTTCGAATGGATTCTTATATAAACTCATATACCCCCCATTCTCTGCTAGGTAGGTAAACACTGTTTTAACCTGCGCACAATTTACCCCGGTATATCGCATTCTTCATAAATATCGGCATCGGTTGAGCCGTCACCATGCCTCTCTATCAATTATTATGCCGTCTCATAAGCGGTAACACCAGGACCAGCCAGAATCTCTCCTGTCCAATTCTTAACCTCCCAATCGAAATTATTCTTCTCATCGTCGAGCGCCTCCCACAATATCAACAAATCATTCTATCTCAAACTTGTTATCCATTGCGCCTTATTATCCGAAAAAACAACAAGCTAAAAGATCTATCCGCCATTAATCCCGATAAAGATCAGCGACAAGAGTATGTTTTTGCTCTGGCTCGCGGCCGTCTCAATCACTGGGCCTGCCATAGATGCGTTAAGCTCCATCGTATTAACCGGAACGATACTCCGATGAACCCACGGTCTGCGATTCAATGCCAAACGTCACGGGACTACTACTATTATCGAGTCAACTATAAACAATACCTTCGACATATACAATATAGACTCTTCCATCGCCATATGCAACTCGCTTTAAAAATATACACGTCTAGAGACAACGGGAACTGTCTTAGGAAAAACATACAAAGATCATCTCAATCGCCTATTGCAGCCGGTTATGGGAGTCATCCACCCACATAAATACGGCATGACCAGCGAGATTATAGGAACATTATCGGTATCTCCAAAGATCACAACAGATGGAGAATTCCTCATCCACTCCAAACATACGTTCTTCAAAGACGTTGAGAATGTCTCTATCAAATCTTTGGGATGGCTCCAGATTTGTCTACATCAGTTTTTGACTCCGGAAGCTCACATGCATAAACTGCATAGAAGACCATGTCACCTCGTCACCGATCAATTTTGCAGTTACTGGTGGAATGACTTGCTGACAAACCCAAGATCTGCTCTTGGATCCGTTGTTCTGAGCGCCTTCCTCAGAGAAACTGAAGTTTGTGGCTCGTGTCCCTTTTTTGAGACGGACTTTTCTGTTCAAGCTTCTTCTGAAATCACCATAGTGCGCGTATGGCAACGTTTTGGGTCAGAGACAAGTTTCTCGAGCAACAATTTGTGGCGAGGGCAGATGCAACGACCACCTGAACTAGTCGTTGCTTCTTACCCTCCTGGAAGTATTCGGCAGCTGTATGGCTAGATCCAGGCACAAGAGGTTGGATTCGATCAGCTGAGATAAGCTAGATCTATCAGAAGATTTGAACCATATCAATACCAGAAGTTCTAATGCTGGTTATGTCAACACTTAGACAGCGATAAAAGTTCAAGTCATTGCTGATGAATGCTACAAGGCAAGACTGGAAGTTGATTATAGTAGCAGTTACTAGACAAACATAAACATATTGGCAGTTATTAGAGAAAATAAATATTCATTCATACCATGCTAGTTGTTCACGTTCAAACATAGTCACTAGACAAAAACTCCAATTGATTCCTTCAACTCCATACCATGATCTCTGTATGCAGCGCGTTAAGCTCATACCGGATGAAAAATACTTCGAAGAGCCGTTCCAAACGTTCGAACAGCCACTTCCATGTTCTCAGCACTAGATGCCGCGAACGTGAGGCGGAAAAACACGTCGTCCAGAGGCAAATCCGGCTCGGCCCTGAACCATGAGCCCTTTGCTACTAGGACGCCCCTCTTGAGGCACGCAGCGAATATTTCTTCCTCGATGTCGAGAGTAGAGTATAGTTTGGCGTTGGGTCTCAAGCTGTGCTTAATCTTGATCCAGCACTATGGCAATCACGATTAGCCCTTGTCTCTTTACACGTTCATGCATTTACCTCGGGTGTTTACATGTACTTACAAACATGCCTGCACTTGGAGAATTCCAGCTTACAATCGATTTGGGCAGAAACTTCTCAAATGCAGCCAGCATCACGTCTCTTCTCCCAGTATATTCAACCTGAAGATGCTGCAGCCAGTCCAGGAATCCCTGGTGGCCCCATTTCTCGTCAACTAGCTTGTATATGAGAGCTTGAGAGAAGCCGCTGGGCCCTTGACTCGCCGTTTCAGCGTGCCGGATGAAACGCTCAATCATTTGTTCGGAGGCTGTCACCCAGCCCATCCTTGCGCCGGGGACGATGACTTTCGAGAAGGAGTCGATGCGCATTACGCGGCCGTCGGTGTCGATGCTGAGAAACGAAGGGGGAAGATTGGAGAGAAATGTGTTGATAGGGAGCTTTGAAGAGTTTTGATGGGGGTTTGAGTTGGATCGTAGCTGAAGAAAGTAATAAGGGTCGTCTTCAATGATGTAGATGTCGTGTTTCTGACAGATTTTGTATATCGCTCTTTTTCTAGCGGCGCTTTGGGTTGATCCTGTCGGGTTCTGCCCTGTCGGCACGGTGTACAAGACATGTGGTTTTCGAGCTCCTTTTTTCGCAGCGTCCCAGTTGGTGAGAAGCTCGTCCATGACTTCTGGTATGGGACCATCAGCATCCATCTTGATACCGACCGTTTTGATACCCATCGGAAGGGCAGTCTCCAAGGCAGAAGCATAACAATACTCCTCTGTCATCCACGAGTCACCCCTGTTCTTATCACATAGCATTCGCAGTGCTTGGTATATGCCAGCTGTGTTTCCGGTTGTTAAACAAGTATCCCAATCGGCATAGAGAGGCTTATGGACGAGTTCTGTGTGTTCTGTAATCCACCGGATCATCTGAGCTGAACCTGCTGCTTGGCCGTAGTTTAACGCGACAGAGAGGTCGAACGCTGCGTCTCCGGAGGCGATGTCGCGTAGTCCCATTGCAATGGTGGATTCGGCTTCGAATACATCGCTCTCGGCGGCACCAGGTATCGCGGGAATCGCAGCACTTATAGAGTTGAATGGGAAATAGTCGGGGCTGGGAAGGCCACCAGCTAGTGAAATCATTCCCGGTCTCTTAAGAAACCTAGCGGCTACTTTCAAGATTCCAGGCGCTCGTGCTCGGCATTCATCGGTTAGGTGATCTGAGACGGCATCGTTAGATATGAGCCGTCTCTTTGAAGTTACTGGAAATAGCACTTACTGTCCCATCTCTTTGCTGCCGGCCTGTCGGATGACTTTGTTCACGAGGGTAAGTTGCATGTATTTTACAGATTTACGAAAGGAGAACTGACTCTGGAACACTGCAGTTTGAACATGTCGGAATCAGCATAGGCACCTGTCGGAGCCACCATTTTTCCAACGGCCTGTCGACGGGCATCGATATCGGCAATTGTGGGGGTTTTCAGGATGCCATTGCTGAGACAAACGCTCGAGTGCCATTCTGGGCCCGCCGTGTCATCTAAGAGAATGCCTTCTGTAACTGAAGGTGTCATGTTATGATGTGAACCCTTGGCCATGCTAGATGAACTACGAGGAGATGGGGCTTACTAGTTTCAGAAGCTGGGAGGAATTGTTTATAAGGGACAGGGGGGTTGGGGTAGTTATTATCTGGCTTATAAATATCCATAGATATCCATCTGCAACGGTTGTCACTCTGATATCTACTTGCTCTGGTTCGCCCTACTCATAACGAATTAATGATGTGGGGCTTCTCTGTATAAGTTGGACGCGAGTTGGGGTAGAAAAGATGCCGTGGGGTAGATTGCGACGAATCGACTCCAACAGTGATATAATACAACTGAGACAGCATTTTCTCTGATAACTGCTAATAAATCTATACTTCTATATTAACTGCTATTATATATATATTTCTCTAGTAACTGCTATTATATCTGTATTTCTCTAGTAATTGCTATCATACCTATATTCCTCCAGTCAATGCTACTATAGTTACCTAGTATATAGCAAAATCCGCGTGCTAGCTAAATAAACATTCCCCTGCAAAAGACATCGTTAAGTATGCGGATTCGTTTCTATATGGAAGTTTTATCTCTGTCGTCGGTTACATTGACTCCTGCTTATGAGAGAGTCTTGGTAAACTAAATGCCGTCTTTTAATATATGTGCAGGTTTAGAGGTACTTGTAAGCCTCTAGTTCTAAAGTAGTGCCACAAGTACTCCATTACGGTCTTGCAACATGCATGACTGGTGTCTTGGCGAGAGTCACTCATTGTATCTCAAGACACAAGATGAGAGCTTCAAAGCCAGTATAGAAAATTTTCACTGCTGCCAAGCTCGGAGTGATTTCCATCGACTTACATCGCAGTAAAGCGCCCTATTAATACAGCATATTAACCCTCAGTCAACGCTAAAGAATAGATGACTAATCTCGGATTATGAAGCCGATGATACAATCTTCAGATGAATGAGCAGCCTCACTCAATGAGAATCTCATCACATATCAGCTCATCTCGGCATCACACCAGCCATGGAAGGAAACCTCGCCCTCACCGGAGCCCCCAGGCGCAAGAATGGCCGTCCACAAGCCTGCGAGCCCTGTCGAAGACGAAAAGTCGCATGCGATCACCGCGTGCCCGTATGCTCCCGATGTCGCCGCGGAGGAGTATCAGACAAGTGCGTCTATCTGGCCCAACCAGGCCAGCAGAATAATCACATCAACTTGTCGAGATCAGCTGCCGTTCCGTCTCCAAGGGCCGCAGGTTATAAACGGTACTCCTGTCTCTATGTCGGCCCCCGTCAGCAGATCGCCACAAGCAACTCTA|downstream_gene_variant|MODIFIER|exon-XM_006967040.1-1|GENE_exon-XM_006967040.1-1|transcript|rna-XM_006967040.1|protein_coding||c.*4487delCinsTAGAGTTGCTTGTGGCGATCTGCTGACGGGGGCCGACATAGAGACAGGAGTACCGTTTATAACCTGCGGCCCTTGGAGACGGAACGGCAGCTGATCTCGACAAGTTGATGTGATTATTCTGCTGGCCTGGTTGGGCCAGATAGACGCACTTGTCTGATACTCCTCCGCGGCGACATCGGGAGCATACGGGCACGCGGTGATCGCATGCGACTTTTCGTCTTCGACAGGGCTCGCAGGCTTGTGGACGGCCATTCTTGCGCCTGGGGGCTCCGGTGAGGGCGAGGTTTCCTTCCATGGCTGGTGTGATGCCGAGATGAGCTGATATGTGATGAGATTCTCATTGAGTGAGGCTGCTCATTCATCTGAAGATTGTATCATCGGCTTCATAATCCGAGATTAGTCATCTATTCTTTAGCGTTGACTGAGGGTTAATATGCTGTATTAATAGGGCGCTTTACTGCGATGTAAGTCGATGGAAATCACTCCGAGCTTGGCAGCAGTGAAAATTTTCTATACTGGCTTTGAAGCTCTCATCTTGTGTCTTGAGATACAATGAGTGACTCTCGCCAAGACACCAGTCATGCATGTTGCAAGACCGTAATGGAGTACTTGTGGCACTACTTTAGAACTAGAGGCTTACAAGTACCTCTAAACCTGCACATATATTAAAAGACGGCATTTAGTTTACCAAGACTCTCTCATAAGCAGGAGTCAATGTAACCGACGACAGAGATAAAACTTCCATATAGAAACGAATCCGCATACTTAACGATGTCTTTTGCAGGGGAATGTTTATTTAGCTAGCACGCGGATTTTGCTATATACTAGGTAACTATAGTAGCATTGACTGGAGGAATATAGGTATGATAGCAATTACTAGAGAAATACAGATATAATAGCAGTTACTAGAGAAATATATATATAATAGCAGTTAATATAGAAGTATAGATTTATTAGCAGTTATCAGAGAAAATGCTGTCTCAGTTGTATTATATCACTGTTGGAGTCGATTCGTCGCAATCTACCCCACGGCATCTTTTCTACCCCAACTCGCGTCCAACTTATACAGAGAAGCCCCACATCATTAATTCGTTATGAGTAGGGCGAACCAGAGCAAGTAGATATCAGAGTGACAACCGTTGCAGATGGATATCTATGGATATTTATAAGCCAGATAATAACTACCCCAACCCCCCTGTCCCTTATAAACAATTCCTCCCAGCTTCTGAAACTAGTAAGCCCCATCTCCTCGTAGTTCATCTAGCATGGCCAAGGGTTCACATCATAACATGACACCTTCAGTTACAGAAGGCATTCTCTTAGATGACACGGCGGGCCCAGAATGGCACTCGAGCGTTTGTCTCAGCAATGGCATCCTGAAAACCCCCACAATTGCCGATATCGATGCCCGTCGACAGGCCGTTGGAAAAATGGTGGCTCCGACAGGTGCCTATGCTGATTCCGACATGTTCAAACTGCAGTGTTCCAGAGTCAGTTCTCCTTTCGTAAATCTGTAAAATACATGCAACTTACCCTCGTGAACAAAGTCATCCGACAGGCCGGCAGCAAAGAGATGGGACAGTAAGTGCTATTTCCAGTAACTTCAAAGAGACGGCTCATATCTAACGATGCCGTCTCAGATCACCTAACCGATGAATGCCGAGCACGAGCGCCTGGAATCTTGAAAGTAGCCGCTAGGTTTCTTAAGAGACCGGGAATGATTTCACTAGCTGGTGGCCTTCCCAGCCCCGACTATTTCCCATTCAACTCTATAAGTGCTGCGATTCCCGCGATACCTGGTGCCGCCGAGAGCGATGTATTCGAAGCCGAATCCACCATTGCAATGGGACTACGCGACATCGCCTCCGGAGACGCAGCGTTCGACCTCTCTGTCGCGTTAAACTACGGCCAAGCAGCAGGTTCAGCTCAGATGATCCGGTGGATTACAGAACACACAGAACTCGTCCATAAGCCTCTCTATGCCGATTGGGATACTTGTTTAACAACCGGAAACACAGCTGGCATATACCAAGCACTGCGAATGCTATGTGATAAGAACAGGGGTGACTCGTGGATGACAGAGGAGTATTGTTATGCTTCTGCCTTGGAGACTGCCCTTCCGATGGGTATCAAAACGGTCGGTATCAAGATGGATGCTGATGGTCCCATACCAGAAGTCATGGACGAGCTTCTCACCAACTGGGACGCTGCGAAAAAAGGAGCTCGAAAACCACATGTCTTGTACACCGTGCCGACAGGGCAGAACCCGACAGGATCAACCCAAAGCGCCGCTAGAAAAAGAGCGATATACAAAATCTGTCAGAAACACGACATCTACATCATTGAAGACGACCCTTATTACTTTCTTCAGCTACGATCCAACTCAAACCCCCATCAAAACTCTTCAAAGCTCCCTATCAACACATTTCTCTCCAATCTTCCCCCTTCGTTTCTCAGCATCGACACCGACGGCCGCGTAATGCGCATCGACTCCTTCTCGAAAGTCATCGTCCCCGGCGCAAGGATGGGCTGGGTGACAGCCTCCGAACAAATGATTGAGCGTTTCATCCGGCACGCTGAAACGGCGAGTCAAGGGCCCAGCGGCTTCTCTCAAGCTCTCATATACAAGCTAGTTGACGAGAAATGGGGCCACCAGGGATTCCTGGACTGGCTGCAGCATCTTCAGGTTGAATATACTGGGAGAAGAGACGTGATGCTGGCTGCATTTGAGAAGTTTCTGCCCAAATCGATTGTAAGCTGGAATTCTCCAAGTGCAGGCATGTTTGTAAGTACATGTAAACACCCGAGGTAAATGCATGAACGTGTAAAGAGACAAGGGCTAATCGTGATTGCCATAGTGCTGGATCAAGATTAAGCACAGCTTGAGACCCAACGCCAAACTATACTCTACTCTCGACATCGAGGAAGAAATATTCGCTGCGTGCCTCAAGAGGGGCGTCCTAGTAGCAAAGGGCTCATGGTTCAGGGCCGAGCCGGATTTGCCTCTGGACGACGTGTTTTTCCGCCTCACGTTCGCGGCATCTAGTGCTGAGAACATGGAAGTGGCTGTTCGAACGTTTGGAACGGCTCTTCGAAGTATTTTTCATCCGGTATGAGCTTAACGCGCTGCATACAGAGATCATGGTATGGAGTTGAAGGAATCAATTGGAGTTTTTGTCTAGTGACTATGTTTGAACGTGAACAACTAGCATGGTATGAATGAATATTTATTTTCTCTAATAACTGCCAATATGTTTATGTTTGTCTAGTAACTGCTACTATAATCAACTTCCAGTCTTGCCTTGTAGCATTCATCAGCAATGACTTGAACTTTTATCGCTGTCTAAGTGTTGACATAACCAGCATTAGAACTTCTGGTATTGATATGGTTCAAATCTTCTGATAGATCTAGCTTATCTCAGCTGATCGAATCCAACCTCTTGTGCCTGGATCTAGCCATACAGCTGCCGAATACTTCCAGGAGGGTAAGAAGCAACGACTAGTTCAGGTGGTCGTTGCATCTGCCCTCGCCACAAATTGTTGCTCGAGAAACTTGTCTCTGACCCAAAACGTTGCCATACGCGCACTATGGTGATTTCAGAAGAAGCTTGAACAGAAAAGTCCGTCTCAAAAAAGGGACACGAGCCACAAACTTCAGTTTCTCTGAGGAAGGCGCTCAGAACAACGGATCCAAGAGCAGATCTTGGGTTTGTCAGCAAGTCATTCCACCAGTAACTGCAAAATTGATCGGTGACGAGGTGACATGGTCTTCTATGCAGTTTATGCATGTGAGCTTCCGGAGTCAAAAACTGATGTAGACAAATCTGGAGCCATCCCAAAGATTTGATAGAGACATTCTCAACGTCTTTGAAGAACGTATGTTTGGAGTGGATGAGGAATTCTCCATCTGTTGTGATCTTTGGAGATACCGATAATGTTCCTATAATCTCGCTGGTCATGCCGTATTTATGTGGGTGGATGACTCCCATAACCGGCTGCAATAGGCGATTGAGATGATCTTTGTATGTTTTTCCTAAGACAGTTCCCGTTGTCTCTAGACGTGTATATTTTTAAAGCGAGTTGCATATGGCGATGGAAGAGTCTATATTGTATATGTCGAAGGTATTGTTTATAGTTGACTCGATAATAGTAGTAGTCCCGTGACGTTTGGCATTGAATCGCAGACCGTGGGTTCATCGGAGTATCGTTCCGGTTAATACGATGGAGCTTAACGCATCTATGGCAGGCCCAGTGATTGAGACGGCCGCGAGCCAGAGCAAAAACATACTCTTGTCGCTGATCTTTATCGGGATTAATGGCGGATAGATCTTTTAGCTTGTTGTTTTTTCGGATAATAAGGCGCAATGGATAACAAGTTTGAGATAGAATGATTTGTTGATATTGTGGGAGGCGCTCGACGATGAGAAGAATAATTTCGATTGGGAGGTTAAGAATTGGACAGGAGAGATTCTGGCTGGTCCTGGTGTTACCGCTTATGAGACGGCATAATAATTGATAGAGAGGCATGGTGACGGCTCAACCGATGCCGATATTTATGAAGAATGCGATATACCGGGGTAAATTGTGCGCAGGTTAAAACAGTGTTTACCTACCTAGCAGAGAATGGGGGGTATATGAGTTTATATAAGAATCCATTCGAAGTATATAAACGCCGAACTTTGTATCGTTTTCAACTGCCAAAGGCAAAAGTGAAAATAGAAACCTAAAAGGAAAATGTGGAAAATAAAATTATTGGAAGATCAAAAGCTACAAATCTGATACAGTAGAAAGCTAGCTTGGCATGAATGAATATTTAGTATGAAAAGATAAAGCCGTTTTATTGGAATAATAGAAATGATACATTGGTCTCTTACCGTAAATTACAATTCTTATTGGATTTCGATA|||||4487|,TATCGAAATCCAATAAGAATTGTAATTTACGGTAAGAGACCAATGTATCATTTCTATTATTCCAATAAAACGGCTTTATCTTTTCATACTAAATATTCATTCATGCCAAGCTAGCTTTCTACTGTATCAGATTTGTAGCTTTTGATCTTCCAATAATTTTATTTTCCACATTTTCCTTTTAGGTTTCTATTTTCACTTTTGCCTTTGGCAGTTGAAAACGATACAAAGTTCGGCGTTTATATACTTCGAATGGATTCTTATATAAACTCATATACCCCCCATTCTCTGCTAGGTAGGTAAACACTGTTTTAACCTGCGCACAATTTACCCCGGTATATCGCATTCTTCATAAATATCGGCATCGGTTGAGCCGTCACCATGCCTCTCTATCAATTATTATGCCGTCTCATAAGCGGTAACACCAGGACCAGCCAGAATCTCTCCTGTCCAATTCTTAACCTCCCAATCGAAATTATTCTTCTCATCGTCGAGCGCCTCCCACAATATCAACAAATCATTCTATCTCAAACTTGTTATCCATTGCGCCTTATTATCCGAAAAAACAACAAGCTAAAAGATCTATCCGCCATTAATCCCGATAAAGATCAGCGACAAGAGTATGTTTTTGCTCTGGCTCGCGGCCGTCTCAATCACTGGGCCTGCCATAGATGCGTTAAGCTCCATCGTATTAACCGGAACGATACTCCGATGAACCCACGGTCTGCGATTCAATGCCAAACGTCACGGGACTACTACTATTATCGAGTCAACTATAAACAATACCTTCGACATATACAATATAGACTCTTCCATCGCCATATGCAACTCGCTTTAAAAATATACACGTCTAGAGACAACGGGAACTGTCTTAGGAAAAACATACAAAGATCATCTCAATCGCCTATTGCAGCCGGTTATGGGAGTCATCCACCCACATAAATACGGCATGACCAGCGAGATTATAGGAACATTATCGGTATCTCCAAAGATCACAACAGATGGAGAATTCCTCATCCACTCCAAACATACGTTCTTCAAAGACGTTGAGAATGTCTCTATCAAATCTTTGGGATGGCTCCAGATTTGTCTACATCAGTTTTTGACTCCGGAAGCTCACATGCATAAACTGCATAGAAGACCATGTCACCTCGTCACCGATCAATTTTGCAGTTACTGGTGGAATGACTTGCTGACAAACCCAAGATCTGCTCTTGGATCCGTTGTTCTGAGCGCCTTCCTCAGAGAAACTGAAGTTTGTGGCTCGTGTCCCTTTTTTGAGACGGACTTTTCTGTTCAAGCTTCTTCTGAAATCACCATAGTGCGCGTATGGCAACGTTTTGGGTCAGAGACAAGTTTCTCGAGCAACAATTTGTGGCGAGGGCAGATGCAACGACCACCTGAACTAGTCGTTGCTTCTTACCCTCCTGGAAGTATTCGGCAGCTGTATGGCTAGATCCAGGCACAAGAGGTTGGATTCGATCAGCTGAGATAAGCTAGATCTATCAGAAGATTTGAACCATATCAATACCAGAAGTTCTAATGCTGGTTATGTCAACACTTAGACAGCGATAAAAGTTCAAGTCATTGCTGATGAATGCTACAAGGCAAGACTGGAAGTTGATTATAGTAGCAGTTACTAGACAAACATAAACATATTGGCAGTTATTAGAGAAAATAAATATTCATTCATACCATGCTAGTTGTTCACGTTCAAACATAGTCACTAGACAAAAACTCCAATTGATTCCTTCAACTCCATACCATGATCTCTGTATGCAGCGCGTTAAGCTCATACCGGATGAAAAATACTTCGAAGAGCCGTTCCAAACGTTCGAACAGCCACTTCCATGTTCTCAGCACTAGATGCCGCGAACGTGAGGCGGAAAAACACGTCGTCCAGAGGCAAATCCGGCTCGGCCCTGAACCATGAGCCCTTTGCTACTAGGACGCCCCTCTTGAGGCACGCAGCGAATATTTCTTCCTCGATGTCGAGAGTAGAGTATAGTTTGGCGTTGGGTCTCAAGCTGTGCTTAATCTTGATCCAGCACTATGGCAATCACGATTAGCCCTTGTCTCTTTACACGTTCATGCATTTACCTCGGGTGTTTACATGTACTTACAAACATGCCTGCACTTGGAGAATTCCAGCTTACAATCGATTTGGGCAGAAACTTCTCAAATGCAGCCAGCATCACGTCTCTTCTCCCAGTATATTCAACCTGAAGATGCTGCAGCCAGTCCAGGAATCCCTGGTGGCCCCATTTCTCGTCAACTAGCTTGTATATGAGAGCTTGAGAGAAGCCGCTGGGCCCTTGACTCGCCGTTTCAGCGTGCCGGATGAAACGCTCAATCATTTGTTCGGAGGCTGTCACCCAGCCCATCCTTGCGCCGGGGACGATGACTTTCGAGAAGGAGTCGATGCGCATTACGCGGCCGTCGGTGTCGATGCTGAGAAACGAAGGGGGAAGATTGGAGAGAAATGTGTTGATAGGGAGCTTTGAAGAGTTTTGATGGGGGTTTGAGTTGGATCGTAGCTGAAGAAAGTAATAAGGGTCGTCTTCAATGATGTAGATGTCGTGTTTCTGACAGATTTTGTATATCGCTCTTTTTCTAGCGGCGCTTTGGGTTGATCCTGTCGGGTTCTGCCCTGTCGGCACGGTGTACAAGACATGTGGTTTTCGAGCTCCTTTTTTCGCAGCGTCCCAGTTGGTGAGAAGCTCGTCCATGACTTCTGGTATGGGACCATCAGCATCCATCTTGATACCGACCGTTTTGATACCCATCGGAAGGGCAGTCTCCAAGGCAGAAGCATAACAATACTCCTCTGTCATCCACGAGTCACCCCTGTTCTTATCACATAGCATTCGCAGTGCTTGGTATATGCCAGCTGTGTTTCCGGTTGTTAAACAAGTATCCCAATCGGCATAGAGAGGCTTATGGACGAGTTCTGTGTGTTCTGTAATCCACCGGATCATCTGAGCTGAACCTGCTGCTTGGCCGTAGTTTAACGCGACAGAGAGGTCGAACGCTGCGTCTCCGGAGGCGATGTCGCGTAGTCCCATTGCAATGGTGGATTCGGCTTCGAATACATCGCTCTCGGCGGCACCAGGTATCGCGGGAATCGCAGCACTTATAGAGTTGAATGGGAAATAGTCGGGGCTGGGAAGGCCACCAGCTAGTGAAATCATTCCCGGTCTCTTAAGAAACCTAGCGGCTACTTTCAAGATTCCAGGCGCTCGTGCTCGGCATTCATCGGTTAGGTGATCTGAGACGGCATCGTTAGATATGAGCCGTCTCTTTGAAGTTACTGGAAATAGCACTTACTGTCCCATCTCTTTGCTGCCGGCCTGTCGGATGACTTTGTTCACGAGGGTAAGTTGCATGTATTTTACAGATTTACGAAAGGAGAACTGACTCTGGAACACTGCAGTTTGAACATGTCGGAATCAGCATAGGCACCTGTCGGAGCCACCATTTTTCCAACGGCCTGTCGACGGGCATCGATATCGGCAATTGTGGGGGTTTTCAGGATGCCATTGCTGAGACAAACGCTCGAGTGCCATTCTGGGCCCGCCGTGTCATCTAAGAGAATGCCTTCTGTAACTGAAGGTGTCATGTTATGATGTGAACCCTTGGCCATGCTAGATGAACTACGAGGAGATGGGGCTTACTAGTTTCAGAAGCTGGGAGGAATTGTTTATAAGGGACAGGGGGGTTGGGGTAGTTATTATCTGGCTTATAAATATCCATAGATATCCATCTGCAACGGTTGTCACTCTGATATCTACTTGCTCTGGTTCGCCCTACTCATAACGAATTAATGATGTGGGGCTTCTCTGTATAAGTTGGACGCGAGTTGGGGTAGAAAAGATGCCGTGGGGTAGATTGCGACGAATCGACTCCAACAGTGATATAATACAACTGAGACAGCATTTTCTCTGATAACTGCTAATAAATCTATACTTCTATATTAACTGCTATTATATATATATTTCTCTAGTAACTGCTATTATATCTGTATTTCTCTAGTAATTGCTATCATACCTATATTCCTCCAGTCAATGCTACTATAGTTACCTAGTATATAGCAAAATCCGCGTGCTAGCTAAATAAACATTCCCCTGCAAAAGACATCGTTAAGTATGCGGATTCGTTTCTATATGGAAGTTTTATCTCTGTCGTCGGTTACATTGACTCCTGCTTATGAGAGAGTCTTGGTAAACTAAATGCCGTCTTTTAATATATGTGCAGGTTTAGAGGTACTTGTAAGCCTCTAGTTCTAAAGTAGTGCCACAAGTACTCCATTACGGTCTTGCAACATGCATGACTGGTGTCTTGGCGAGAGTCACTCATTGTATCTCAAGACACAAGATGAGAGCTTCAAAGCCAGTATAGAAAATTTTCACTGCTGCCAAGCTCGGAGTGATTTCCATCGACTTACATCGCAGTAAAGCGCCCTATTAATACAGCATATTAACCCTCAGTCAACGCTAAAGAATAGATGACTAATCTCGGATTATGAAGCCGATGATACAATCTTCAGATGAATGAGCAGCCTCACTCAATGAGAATCTCATCACATATCAGCTCATCTCGGCATCACACCAGCCATGGAAGGAAACCTCGCCCTCACCGGAGCCCCCAGGCGCAAGAATGGCCGTCCACAAGCCTGCGAGCCCTGTCGAAGACGAAAAGTCGCATGCGATCACCGCGTGCCCGTATGCTCCCGATGTCGCCGCGGAGGAGTATCAGACAAGTGCGTCTATCTGGCCCAACCAGGCCAGCAGAATAATCACATCAACTTGTCGAGATCAGCTGCCGTTCCGTCTCCAAGGGCCGCAGGTTATAAACGGTACTCCTGTCTCTATGTCGGCCCCCGTCAGCAGATCGCCACAAGCAACTCTA|downstream_gene_variant|MODIFIER|exon-XM_006967040.1-1|GENE_exon-XM_006967040.1-1|transcript|rna-XM_006967040.1|protein_coding||c.*4487_*4488insTAGAGTTGCTTGTGGCGATCTGCTGACGGGGGCCGACATAGAGACAGGAGTACCGTTTATAACCTGCGGCCCTTGGAGACGGAACGGCAGCTGATCTCGACAAGTTGATGTGATTATTCTGCTGGCCTGGTTGGGCCAGATAGACGCACTTGTCTGATACTCCTCCGCGGCGACATCGGGAGCATACGGGCACGCGGTGATCGCATGCGACTTTTCGTCTTCGACAGGGCTCGCAGGCTTGTGGACGGCCATTCTTGCGCCTGGGGGCTCCGGTGAGGGCGAGGTTTCCTTCCATGGCTGGTGTGATGCCGAGATGAGCTGATATGTGATGAGATTCTCATTGAGTGAGGCTGCTCATTCATCTGAAGATTGTATCATCGGCTTCATAATCCGAGATTAGTCATCTATTCTTTAGCGTTGACTGAGGGTTAATATGCTGTATTAATAGGGCGCTTTACTGCGATGTAAGTCGATGGAAATCACTCCGAGCTTGGCAGCAGTGAAAATTTTCTATACTGGCTTTGAAGCTCTCATCTTGTGTCTTGAGATACAATGAGTGACTCTCGCCAAGACACCAGTCATGCATGTTGCAAGACCGTAATGGAGTACTTGTGGCACTACTTTAGAACTAGAGGCTTACAAGTACCTCTAAACCTGCACATATATTAAAAGACGGCATTTAGTTTACCAAGACTCTCTCATAAGCAGGAGTCAATGTAACCGACGACAGAGATAAAACTTCCATATAGAAACGAATCCGCATACTTAACGATGTCTTTTGCAGGGGAATGTTTATTTAGCTAGCACGCGGATTTTGCTATATACTAGGTAACTATAGTAGCATTGACTGGAGGAATATAGGTATGATAGCAATTACTAGAGAAATACAGATATAATAGCAGTTACTAGAGAAATATATATATAATAGCAGTTAATATAGAAGTATAGATTTATTAGCAGTTATCAGAGAAAATGCTGTCTCAGTTGTATTATATCACTGTTGGAGTCGATTCGTCGCAATCTACCCCACGGCATCTTTTCTACCCCAACTCGCGTCCAACTTATACAGAGAAGCCCCACATCATTAATTCGTTATGAGTAGGGCGAACCAGAGCAAGTAGATATCAGAGTGACAACCGTTGCAGATGGATATCTATGGATATTTATAAGCCAGATAATAACTACCCCAACCCCCCTGTCCCTTATAAACAATTCCTCCCAGCTTCTGAAACTAGTAAGCCCCATCTCCTCGTAGTTCATCTAGCATGGCCAAGGGTTCACATCATAACATGACACCTTCAGTTACAGAAGGCATTCTCTTAGATGACACGGCGGGCCCAGAATGGCACTCGAGCGTTTGTCTCAGCAATGGCATCCTGAAAACCCCCACAATTGCCGATATCGATGCCCGTCGACAGGCCGTTGGAAAAATGGTGGCTCCGACAGGTGCCTATGCTGATTCCGACATGTTCAAACTGCAGTGTTCCAGAGTCAGTTCTCCTTTCGTAAATCTGTAAAATACATGCAACTTACCCTCGTGAACAAAGTCATCCGACAGGCCGGCAGCAAAGAGATGGGACAGTAAGTGCTATTTCCAGTAACTTCAAAGAGACGGCTCATATCTAACGATGCCGTCTCAGATCACCTAACCGATGAATGCCGAGCACGAGCGCCTGGAATCTTGAAAGTAGCCGCTAGGTTTCTTAAGAGACCGGGAATGATTTCACTAGCTGGTGGCCTTCCCAGCCCCGACTATTTCCCATTCAACTCTATAAGTGCTGCGATTCCCGCGATACCTGGTGCCGCCGAGAGCGATGTATTCGAAGCCGAATCCACCATTGCAATGGGACTACGCGACATCGCCTCCGGAGACGCAGCGTTCGACCTCTCTGTCGCGTTAAACTACGGCCAAGCAGCAGGTTCAGCTCAGATGATCCGGTGGATTACAGAACACACAGAACTCGTCCATAAGCCTCTCTATGCCGATTGGGATACTTGTTTAACAACCGGAAACACAGCTGGCATATACCAAGCACTGCGAATGCTATGTGATAAGAACAGGGGTGACTCGTGGATGACAGAGGAGTATTGTTATGCTTCTGCCTTGGAGACTGCCCTTCCGATGGGTATCAAAACGGTCGGTATCAAGATGGATGCTGATGGTCCCATACCAGAAGTCATGGACGAGCTTCTCACCAACTGGGACGCTGCGAAAAAAGGAGCTCGAAAACCACATGTCTTGTACACCGTGCCGACAGGGCAGAACCCGACAGGATCAACCCAAAGCGCCGCTAGAAAAAGAGCGATATACAAAATCTGTCAGAAACACGACATCTACATCATTGAAGACGACCCTTATTACTTTCTTCAGCTACGATCCAACTCAAACCCCCATCAAAACTCTTCAAAGCTCCCTATCAACACATTTCTCTCCAATCTTCCCCCTTCGTTTCTCAGCATCGACACCGACGGCCGCGTAATGCGCATCGACTCCTTCTCGAAAGTCATCGTCCCCGGCGCAAGGATGGGCTGGGTGACAGCCTCCGAACAAATGATTGAGCGTTTCATCCGGCACGCTGAAACGGCGAGTCAAGGGCCCAGCGGCTTCTCTCAAGCTCTCATATACAAGCTAGTTGACGAGAAATGGGGCCACCAGGGATTCCTGGACTGGCTGCAGCATCTTCAGGTTGAATATACTGGGAGAAGAGACGTGATGCTGGCTGCATTTGAGAAGTTTCTGCCCAAATCGATTGTAAGCTGGAATTCTCCAAGTGCAGGCATGTTTGTAAGTACATGTAAACACCCGAGGTAAATGCATGAACGTGTAAAGAGACAAGGGCTAATCGTGATTGCCATAGTGCTGGATCAAGATTAAGCACAGCTTGAGACCCAACGCCAAACTATACTCTACTCTCGACATCGAGGAAGAAATATTCGCTGCGTGCCTCAAGAGGGGCGTCCTAGTAGCAAAGGGCTCATGGTTCAGGGCCGAGCCGGATTTGCCTCTGGACGACGTGTTTTTCCGCCTCACGTTCGCGGCATCTAGTGCTGAGAACATGGAAGTGGCTGTTCGAACGTTTGGAACGGCTCTTCGAAGTATTTTTCATCCGGTATGAGCTTAACGCGCTGCATACAGAGATCATGGTATGGAGTTGAAGGAATCAATTGGAGTTTTTGTCTAGTGACTATGTTTGAACGTGAACAACTAGCATGGTATGAATGAATATTTATTTTCTCTAATAACTGCCAATATGTTTATGTTTGTCTAGTAACTGCTACTATAATCAACTTCCAGTCTTGCCTTGTAGCATTCATCAGCAATGACTTGAACTTTTATCGCTGTCTAAGTGTTGACATAACCAGCATTAGAACTTCTGGTATTGATATGGTTCAAATCTTCTGATAGATCTAGCTTATCTCAGCTGATCGAATCCAACCTCTTGTGCCTGGATCTAGCCATACAGCTGCCGAATACTTCCAGGAGGGTAAGAAGCAACGACTAGTTCAGGTGGTCGTTGCATCTGCCCTCGCCACAAATTGTTGCTCGAGAAACTTGTCTCTGACCCAAAACGTTGCCATACGCGCACTATGGTGATTTCAGAAGAAGCTTGAACAGAAAAGTCCGTCTCAAAAAAGGGACACGAGCCACAAACTTCAGTTTCTCTGAGGAAGGCGCTCAGAACAACGGATCCAAGAGCAGATCTTGGGTTTGTCAGCAAGTCATTCCACCAGTAACTGCAAAATTGATCGGTGACGAGGTGACATGGTCTTCTATGCAGTTTATGCATGTGAGCTTCCGGAGTCAAAAACTGATGTAGACAAATCTGGAGCCATCCCAAAGATTTGATAGAGACATTCTCAACGTCTTTGAAGAACGTATGTTTGGAGTGGATGAGGAATTCTCCATCTGTTGTGATCTTTGGAGATACCGATAATGTTCCTATAATCTCGCTGGTCATGCCGTATTTATGTGGGTGGATGACTCCCATAACCGGCTGCAATAGGCGATTGAGATGATCTTTGTATGTTTTTCCTAAGACAGTTCCCGTTGTCTCTAGACGTGTATATTTTTAAAGCGAGTTGCATATGGCGATGGAAGAGTCTATATTGTATATGTCGAAGGTATTGTTTATAGTTGACTCGATAATAGTAGTAGTCCCGTGACGTTTGGCATTGAATCGCAGACCGTGGGTTCATCGGAGTATCGTTCCGGTTAATACGATGGAGCTTAACGCATCTATGGCAGGCCCAGTGATTGAGACGGCCGCGAGCCAGAGCAAAAACATACTCTTGTCGCTGATCTTTATCGGGATTAATGGCGGATAGATCTTTTAGCTTGTTGTTTTTTCGGATAATAAGGCGCAATGGATAACAAGTTTGAGATAGAATGATTTGTTGATATTGTGGGAGGCGCTCGACGATGAGAAGAATAATTTCGATTGGGAGGTTAAGAATTGGACAGGAGAGATTCTGGCTGGTCCTGGTGTTACCGCTTATGAGACGGCATAATAATTGATAGAGAGGCATGGTGACGGCTCAACCGATGCCGATATTTATGAAGAATGCGATATACCGGGGTAAATTGTGCGCAGGTTAAAACAGTGTTTACCTACCTAGCAGAGAATGGGGGGTATATGAGTTTATATAAGAATCCATTCGAAGTATATAAACGCCGAACTTTGTATCGTTTTCAACTGCCAAAGGCAAAAGTGAAAATAGAAACCTAAAAGGAAAATGTGGAAAATAAAATTATTGGAAGATCAAAAGCTACAAATCTGATACAGTAGAAAGCTAGCTTGGCATGAATGAATATTTAGTATGAAAAGATAAAGCCGTTTTATTGGAATAATAGAAATGATACATTGGTCTCTTACCGTAAATTACAATTCTTATTGGATTTCGATA|||||4487|,TATCGAAATCCAATAAGAATTGTAATTTACGGTAAGAGACCAATGTATCATTTCTATTATTCCAATAAAACGGCTTTATCTTTTCATACTAAATATTCATTCATGCCAAGCTAGCTTTCTACTGTATCAGATTTGTAGCTTTTGATCTTCCAATAATTTTATTTTCCACATTTTCCTTTTAGGTTTCTATTTTCACTTTTGCCTTTGGCAGTTGAAAACGATACAAAGTTCGGCGTTTATATACTTCGAATGGATTCTTATATAAACTCATATACCCCCCATTCTCTGCTAGGTAGGTAAACACTGTTTTAACCTGCGCACAATTTACCCCGGTATATCGCATTCTTCATAAATATCGGCATCGGTTGAGCCGTCACCATGCCTCTCTATCAATTATTATGCCGTCTCATAAGCGGTAACACCAGGACCAGCCAGAATCTCTCCTGTCCAATTCTTAACCTCCCAATCGAAATTATTCTTCTCATCGTCGAGCGCCTCCCACAATATCAACAAATCATTCTATCTCAAACTTGTTATCCATTGCGCCTTATTATCCGAAAAAACAACAAGCTAAAAGATCTATCCGCCATTAATCCCGATAAAGATCAGCGACAAGAGTATGTTTTTGCTCTGGCTCGCGGCCGTCTCAATCACTGGGCCTGCCATAGATGCGTTAAGCTCCATCGTATTAACCGGAACGATACTCCGATGAACCCACGGTCTGCGATTCAATGCCAAACGTCACGGGACTACTACTATTATCGAGTCAACTATAAACAATACCTTCGACATATACAATATAGACTCTTCCATCGCCATATGCAACTCGCTTTAAAAATATACACGTCTAGAGACAACGGGAACTGTCTTAGGAAAAACATACAAAGATCATCTCAATCGCCTATTGCAGCCGGTTATGGGAGTCATCCACCCACATAAATACGGCATGACCAGCGAGATTATAGGAACATTATCGGTATCTCCAAAGATCACAACAGATGGAGAATTCCTCATCCACTCCAAACATACGTTCTTCAAAGACGTTGAGAATGTCTCTATCAAATCTTTGGGATGGCTCCAGATTTGTCTACATCAGTTTTTGACTCCGGAAGCTCACATGCATAAACTGCATAGAAGACCATGTCACCTCGTCACCGATCAATTTTGCAGTTACTGGTGGAATGACTTGCTGACAAACCCAAGATCTGCTCTTGGATCCGTTGTTCTGAGCGCCTTCCTCAGAGAAACTGAAGTTTGTGGCTCGTGTCCCTTTTTTGAGACGGACTTTTCTGTTCAAGCTTCTTCTGAAATCACCATAGTGCGCGTATGGCAACGTTTTGGGTCAGAGACAAGTTTCTCGAGCAACAATTTGTGGCGAGGGCAGATGCAACGACCACCTGAACTAGTCGTTGCTTCTTACCCTCCTGGAAGTATTCGGCAGCTGTATGGCTAGATCCAGGCACAAGAGGTTGGATTCGATCAGCTGAGATAAGCTAGATCTATCAGAAGATTTGAACCATATCAATACCAGAAGTTCTAATGCTGGTTATGTCAACACTTAGACAGCGATAAAAGTTCAAGTCATTGCTGATGAATGCTACAAGGCAAGACTGGAAGTTGATTATAGTAGCAGTTACTAGACAAACATAAACATATTGGCAGTTATTAGAGAAAATAAATATTCATTCATACCATGCTAGTTGTTCACGTTCAAACATAGTCACTAGACAAAAACTCCAATTGATTCCTTCAACTCCATACCATGATCTCTGTATGCAGCGCGTTAAGCTCATACCGGATGAAAAATACTTCGAAGAGCCGTTCCAAACGTTCGAACAGCCACTTCCATGTTCTCAGCACTAGATGCCGCGAACGTGAGGCGGAAAAACACGTCGTCCAGAGGCAAATCCGGCTCGGCCCTGAACCATGAGCCCTTTGCTACTAGGACGCCCCTCTTGAGGCACGCAGCGAATATTTCTTCCTCGATGTCGAGAGTAGAGTATAGTTTGGCGTTGGGTCTCAAGCTGTGCTTAATCTTGATCCAGCACTATGGCAATCACGATTAGCCCTTGTCTCTTTACACGTTCATGCATTTACCTCGGGTGTTTACATGTACTTACAAACATGCCTGCACTTGGAGAATTCCAGCTTACAATCGATTTGGGCAGAAACTTCTCAAATGCAGCCAGCATCACGTCTCTTCTCCCAGTATATTCAACCTGAAGATGCTGCAGCCAGTCCAGGAATCCCTGGTGGCCCCATTTCTCGTCAACTAGCTTGTATATGAGAGCTTGAGAGAAGCCGCTGGGCCCTTGACTCGCCGTTTCAGCGTGCCGGATGAAACGCTCAATCATTTGTTCGGAGGCTGTCACCCAGCCCATCCTTGCGCCGGGGACGATGACTTTCGAGAAGGAGTCGATGCGCATTACGCGGCCGTCGGTGTCGATGCTGAGAAACGAAGGGGGAAGATTGGAGAGAAATGTGTTGATAGGGAGCTTTGAAGAGTTTTGATGGGGGTTTGAGTTGGATCGTAGCTGAAGAAAGTAATAAGGGTCGTCTTCAATGATGTAGATGTCGTGTTTCTGACAGATTTTGTATATCGCTCTTTTTCTAGCGGCGCTTTGGGTTGATCCTGTCGGGTTCTGCCCTGTCGGCACGGTGTACAAGACATGTGGTTTTCGAGCTCCTTTTTTCGCAGCGTCCCAGTTGGTGAGAAGCTCGTCCATGACTTCTGGTATGGGACCATCAGCATCCATCTTGATACCGACCGTTTTGATACCCATCGGAAGGGCAGTCTCCAAGGCAGAAGCATAACAATACTCCTCTGTCATCCACGAGTCACCCCTGTTCTTATCACATAGCATTCGCAGTGCTTGGTATATGCCAGCTGTGTTTCCGGTTGTTAAACAAGTATCCCAATCGGCATAGAGAGGCTTATGGACGAGTTCTGTGTGTTCTGTAATCCACCGGATCATCTGAGCTGAACCTGCTGCTTGGCCGTAGTTTAACGCGACAGAGAGGTCGAACGCTGCGTCTCCGGAGGCGATGTCGCGTAGTCCCATTGCAATGGTGGATTCGGCTTCGAATACATCGCTCTCGGCGGCACCAGGTATCGCGGGAATCGCAGCACTTATAGAGTTGAATGGGAAATAGTCGGGGCTGGGAAGGCCACCAGCTAGTGAAATCATTCCCGGTCTCTTAAGAAACCTAGCGGCTACTTTCAAGATTCCAGGCGCTCGTGCTCGGCATTCATCGGTTAGGTGATCTGAGACGGCATCGTTAGATATGAGCCGTCTCTTTGAAGTTACTGGAAATAGCACTTACTGTCCCATCTCTTTGCTGCCGGCCTGTCGGATGACTTTGTTCACGAGGGTAAGTTGCATGTATTTTACAGATTTACGAAAGGAGAACTGACTCTGGAACACTGCAGTTTGAACATGTCGGAATCAGCATAGGCACCTGTCGGAGCCACCATTTTTCCAACGGCCTGTCGACGGGCATCGATATCGGCAATTGTGGGGGTTTTCAGGATGCCATTGCTGAGACAAACGCTCGAGTGCCATTCTGGGCCCGCCGTGTCATCTAAGAGAATGCCTTCTGTAACTGAAGGTGTCATGTTATGATGTGAACCCTTGGCCATGCTAGATGAACTACGAGGAGATGGGGCTTACTAGTTTCAGAAGCTGGGAGGAATTGTTTATAAGGGACAGGGGGGTTGGGGTAGTTATTATCTGGCTTATAAATATCCATAGATATCCATCTGCAACGGTTGTCACTCTGATATCTACTTGCTCTGGTTCGCCCTACTCATAACGAATTAATGATGTGGGGCTTCTCTGTATAAGTTGGACGCGAGTTGGGGTAGAAAAGATGCCGTGGGGTAGATTGCGACGAATCGACTCCAACAGTGATATAATACAACTGAGACAGCATTTTCTCTGATAACTGCTAATAAATCTATACTTCTATATTAACTGCTATTATATATATATTTCTCTAGTAACTGCTATTATATCTGTATTTCTCTAGTAATTGCTATCATACCTATATTCCTCCAGTCAATGCTACTATAGTTACCTAGTATATAGCAAAATCCGCGTGCTAGCTAAATAAACATTCCCCTGCAAAAGACATCGTTAAGTATGCGGATTCGTTTCTATATGGAAGTTTTATCTCTGTCGTCGGTTACATTGACTCCTGCTTATGAGAGAGTCTTGGTAAACTAAATGCCGTCTTTTAATATATGTGCAGGTTTAGAGGTACTTGTAAGCCTCTAGTTCTAAAGTAGTGCCACAAGTACTCCATTACGGTCTTGCAACATGCATGACTGGTGTCTTGGCGAGAGTCACTCATTGTATCTCAAGACACAAGATGAGAGCTTCAAAGCCAGTATAGAAAATTTTCACTGCTGCCAAGCTCGGAGTGATTTCCATCGACTTACATCGCAGTAAAGCGCCCTATTAATACAGCATATTAACCCTCAGTCAACGCTAAAGAATAGATGACTAATCTCGGATTATGAAGCCGATGATACAATCTTCAGATGAATGAGCAGCCTCACTCAATGAGAATCTCATCACATATCAGCTCATCTCGGCATCACACCAGCCATGGAAGGAAACCTCGCCCTCACCGGAGCCCCCAGGCGCAAGAATGGCCGTCCACAAGCCTGCGAGCCCTGTCGAAGACGAAAAGTCGCATGCGATCACCGCGTGCCCGTATGCTCCCGATGTCGCCGCGGAGGAGTATCAGACAAGTGCGTCTATCTGGCCCAACCAGGCCAGCAGAATAATCACATCAACTTGTCGAGATCAGCTGCCGTTCCGTCTCCAAGGGCCGCAGGTTATAAACGGTACTCCTGTCTCTATGTCGGCCCCCGTCAGCAGATCGCCACAAGCAACTCTA|intergenic_region|MODIFIER|exon-XM_006966942.1-1-exon-XM_006966943.1-1|GENE_exon-XM_006966942.1-1-GENE_exon-XM_006966943.1-1|intergenic_region|GENE_exon-XM_006966942.1-1-GENE_exon-XM_006966943.1-1|||n.481662delAinsTATCGAAATCCAATAAGAATTGTAATTTACGGTAAGAGACCAATGTATCATTTCTATTATTCCAATAAAACGGCTTTATCTTTTCATACTAAATATTCATTCATGCCAAGCTAGCTTTCTACTGTATCAGATTTGTAGCTTTTGATCTTCCAATAATTTTATTTTCCACATTTTCCTTTTAGGTTTCTATTTTCACTTTTGCCTTTGGCAGTTGAAAACGATACAAAGTTCGGCGTTTATATACTTCGAATGGATTCTTATATAAACTCATATACCCCCCATTCTCTGCTAGGTAGGTAAACACTGTTTTAACCTGCGCACAATTTACCCCGGTATATCGCATTCTTCATAAATATCGGCATCGGTTGAGCCGTCACCATGCCTCTCTATCAATTATTATGCCGTCTCATAAGCGGTAACACCAGGACCAGCCAGAATCTCTCCTGTCCAATTCTTAACCTCCCAATCGAAATTATTCTTCTCATCGTCGAGCGCCTCCCACAATATCAACAAATCATTCTATCTCAAACTTGTTATCCATTGCGCCTTATTATCCGAAAAAACAACAAGCTAAAAGATCTATCCGCCATTAATCCCGATAAAGATCAGCGACAAGAGTATGTTTTTGCTCTGGCTCGCGGCCGTCTCAATCACTGGGCCTGCCATAGATGCGTTAAGCTCCATCGTATTAACCGGAACGATACTCCGATGAACCCACGGTCTGCGATTCAATGCCAAACGTCACGGGACTACTACTATTATCGAGTCAACTATAAACAATACCTTCGACATATACAATATAGACTCTTCCATCGCCATATGCAACTCGCTTTAAAAATATACACGTCTAGAGACAACGGGAACTGTCTTAGGAAAAACATACAAAGATCATCTCAATCGCCTATTGCAGCCGGTTATGGGAGTCATCCACCCACATAAATACGGCATGACCAGCGAGATTATAGGAACATTATCGGTATCTCCAAAGATCACAACAGATGGAGAATTCCTCATCCACTCCAAACATACGTTCTTCAAAGACGTTGAGAATGTCTCTATCAAATCTTTGGGATGGCTCCAGATTTGTCTACATCAGTTTTTGACTCCGGAAGCTCACATGCATAAACTGCATAGAAGACCATGTCACCTCGTCACCGATCAATTTTGCAGTTACTGGTGGAATGACTTGCTGACAAACCCAAGATCTGCTCTTGGATCCGTTGTTCTGAGCGCCTTCCTCAGAGAAACTGAAGTTTGTGGCTCGTGTCCCTTTTTTGAGACGGACTTTTCTGTTCAAGCTTCTTCTGAAATCACCATAGTGCGCGTATGGCAACGTTTTGGGTCAGAGACAAGTTTCTCGAGCAACAATTTGTGGCGAGGGCAGATGCAACGACCACCTGAACTAGTCGTTGCTTCTTACCCTCCTGGAAGTATTCGGCAGCTGTATGGCTAGATCCAGGCACAAGAGGTTGGATTCGATCAGCTGAGATAAGCTAGATCTATCAGAAGATTTGAACCATATCAATACCAGAAGTTCTAATGCTGGTTATGTCAACACTTAGACAGCGATAAAAGTTCAAGTCATTGCTGATGAATGCTACAAGGCAAGACTGGAAGTTGATTATAGTAGCAGTTACTAGACAAACATAAACATATTGGCAGTTATTAGAGAAAATAAATATTCATTCATACCATGCTAGTTGTTCACGTTCAAACATAGTCACTAGACAAAAACTCCAATTGATTCCTTCAACTCCATACCATGATCTCTGTATGCAGCGCGTTAAGCTCATACCGGATGAAAAATACTTCGAAGAGCCGTTCCAAACGTTCGAACAGCCACTTCCATGTTCTCAGCACTAGATGCCGCGAACGTGAGGCGGAAAAACACGTCGTCCAGAGGCAAATCCGGCTCGGCCCTGAACCATGAGCCCTTTGCTACTAGGACGCCCCTCTTGAGGCACGCAGCGAATATTTCTTCCTCGATGTCGAGAGTAGAGTATAGTTTGGCGTTGGGTCTCAAGCTGTGCTTAATCTTGATCCAGCACTATGGCAATCACGATTAGCCCTTGTCTCTTTACACGTTCATGCATTTACCTCGGGTGTTTACATGTACTTACAAACATGCCTGCACTTGGAGAATTCCAGCTTACAATCGATTTGGGCAGAAACTTCTCAAATGCAGCCAGCATCACGTCTCTTCTCCCAGTATATTCAACCTGAAGATGCTGCAGCCAGTCCAGGAATCCCTGGTGGCCCCATTTCTCGTCAACTAGCTTGTATATGAGAGCTTGAGAGAAGCCGCTGGGCCCTTGACTCGCCGTTTCAGCGTGCCGGATGAAACGCTCAATCATTTGTTCGGAGGCTGTCACCCAGCCCATCCTTGCGCCGGGGACGATGACTTTCGAGAAGGAGTCGATGCGCATTACGCGGCCGTCGGTGTCGATGCTGAGAAACGAAGGGGGAAGATTGGAGAGAAATGTGTTGATAGGGAGCTTTGAAGAGTTTTGATGGGGGTTTGAGTTGGATCGTAGCTGAAGAAAGTAATAAGGGTCGTCTTCAATGATGTAGATGTCGTGTTTCTGACAGATTTTGTATATCGCTCTTTTTCTAGCGGCGCTTTGGGTTGATCCTGTCGGGTTCTGCCCTGTCGGCACGGTGTACAAGACATGTGGTTTTCGAGCTCCTTTTTTCGCAGCGTCCCAGTTGGTGAGAAGCTCGTCCATGACTTCTGGTATGGGACCATCAGCATCCATCTTGATACCGACCGTTTTGATACCCATCGGAAGGGCAGTCTCCAAGGCAGAAGCATAACAATACTCCTCTGTCATCCACGAGTCACCCCTGTTCTTATCACATAGCATTCGCAGTGCTTGGTATATGCCAGCTGTGTTTCCGGTTGTTAAACAAGTATCCCAATCGGCATAGAGAGGCTTATGGACGAGTTCTGTGTGTTCTGTAATCCACCGGATCATCTGAGCTGAACCTGCTGCTTGGCCGTAGTTTAACGCGACAGAGAGGTCGAACGCTGCGT
TCCGGAGGCGATGTCGCGTAGTCCCATTGCAATGGTGGATTCGGCTTCGAATACATCGCTCTCGGCGGCACCAGGTATCGCGGGAATCGCAGCACTTATAGAGTTGAATGGGAAATAGTCGGGGCTGGGAAGGCCACCAGCTAGTGAAATCATTCCCGGTCTCTTAAGAAACCTAGCGGCTACTTTCAAGATTCCAGGCGCTCGTGCTCGGCATTCATCGGTTAGGTGATCTGAGACGGCATCGTTAGATATGAGCCGTCTCTTTGAAGTTACTGGAAATAGCACTTACTGTCCCATCTCTTTGCTGCCGGCCTGTCGGATGACTTTGTTCACGAGGGTAAGTTGCATGTATTTTACAGATTTACGAAAGGAGAACTGACTCTGGAACACTGCAGTTTGAACATGTCGGAATCAGCATAGGCACCTGTCGGAGCCACCATTTTTCCAACGGCCTGTCGACGGGCATCGATATCGGCAATTGTGGGGGTTTTCAGGATGCCATTGCTGAGACAAACGCTCGAGTGCCATTCTGGGCCCGCCGTGTCATCTAAGAGAATGCCTTCTGTAACTGAAGGTGTCATGTTATGATGTGAACCCTTGGCCATGCTAGATGAACTACGAGGAGATGGGGCTTACTAGTTTCAGAAGCTGGGAGGAATTGTTTATAAGGGACAGGGGGGTTGGGGTAGTTATTATCTGGCTTATAAATATCCATAGATATCCATCTGCAACGGTTGTCACTCTGATATCTACTTGCTCTGGTTCGCCCTACTCATAACGAATTAATGATGTGGGGCTTCTCTGTATAAGTTGGACGCGAGTTGGGGTAGAAAAGATGCCGTGGGGTAGATTGCGACGAATCGACTCCAACAGTGATATAATACAACTGAGACAGCATTTTCTCTGATAACTGCTAATAAATCTATACTTCTATATTAACTGCTATTATATATATATTTCTCTAGTAACTGCTATTATATCTGTATTTCTCTAGTAATTGCTATCATACCTATATTCCTCCAGTCAATGCTACTATAGTTACCTAGTATATAGCAAAATCCGCGTGCTAGCTAAATAAACATTCCCCTGCAAAAGACATCGTTAAGTATGCGGATTCGTTTCTATATGGAAGTTTTATCTCTGTCGTCGGTTACATTGACTCCTGCTTATGAGAGAGTCTTGGTAAACTAAATGCCGTCTTTTAATATATGTGCAGGTTTAGAGGTACTTGTAAGCCTCTAGTTCTAAAGTAGTGCCACAAGTACTCCATTACGGTCTTGCAACATGCATGACTGGTGTCTTGGCGAGAGTCACTCATTGTATCTCAAGACACAAGATGAGAGCTTCAAAGCCAGTATAGAAAATTTTCACTGCTGCCAAGCTCGGAGTGATTTCCATCGACTTACATCGCAGTAAAGCGCCCTATTAATACAGCATATTAACCCTCAGTCAACGCTAAAGAATAGATGACTAATCTCGGATTATGAAGCCGATGATACAATCTTCAGATGAATGAGCAGCCTCACTCAATGAGAATCTCATCACATATCAGCTCATCTCGGCATCACACCAGCCATGGAAGGAAACCTCGCCCTCACCGGAGCCCCCAGGCGCAAGAATGGCCGTCCACAAGCCTGCGAGCCCTGTCGAAGACGAAAAGTCGCATGCGATCACCGCGTGCCCGTATGCTCCCGATGTCGCCGCGGAGGAGTATCAGACAAGTGCGTCTATCTGGCCCAACCAGGCCAGCAGAATAATCACATCAACTTGTCGAGATCAGCTGCCGTTCCGTCTCCAAGGGCCGCAGGTTATAAACGGTACTCCTGTCTCTATGTCGGCCCCCGTCAGCAGATCGCCACAAGCAACTCTA||||||,TATCGAAATCCAATAAGAATTGTAATTTACGGTAAGAGACCAATGTATCATTTCTATTATTCCAATAAAACGGCTTTATCTTTTCATACTAAATATTCATTCATGCCAAGCTAGCTTTCTACTGTATCAGATTTGTAGCTTTTGATCTTCCAATAATTTTATTTTCCACATTTTCCTTTTAGGTTTCTATTTTCACTTTTGCCTTTGGCAGTTGAAAACGATACAAAGTTCGGCGTTTATATACTTCGAATGGATTCTTATATAAACTCATATACCCCCCATTCTCTGCTAGGTAGGTAAACACTGTTTTAACCTGCGCACAATTTACCCCGGTATATCGCATTCTTCATAAATATCGGCATCGGTTGAGCCGTCACCATGCCTCTCTATCAATTATTATGCCGTCTCATAAGCGGTAACACCAGGACCAGCCAGAATCTCTCCTGTCCAATTCTTAACCTCCCAATCGAAATTATTCTTCTCATCGTCGAGCGCCTCCCACAATATCAACAAATCATTCTATCTCAAACTTGTTATCCATTGCGCCTTATTATCCGAAAAAACAACAAGCTAAAAGATCTATCCGCCATTAATCCCGATAAAGATCAGCGACAAGAGTATGTTTTTGCTCTGGCTCGCGGCCGTCTCAATCACTGGGCCTGCCATAGATGCGTTAAGCTCCATCGTATTAACCGGAACGATACTCCGATGAACCCACGGTCTGCGATTCAATGCCAAACGTCACGGGACTACTACTATTATCGAGTCAACTATAAACAATACCTTCGACATATACAATATAGACTCTTCCATCGCCATATGCAACTCGCTTTAAAAATATACACGTCTAGAGACAACGGGAACTGTCTTAGGAAAAACATACAAAGATCATCTCAATCGCCTATTGCAGCCGGTTATGGGAGTCATCCACCCACATAAATACGGCATGACCAGCGAGATTATAGGAACATTATCGGTATCTCCAAAGATCACAACAGATGGAGAATTCCTCATCCACTCCAAACATACGTTCTTCAAAGACGTTGAGAATGTCTCTATCAAATCTTTGGGATGGCTCCAGATTTGTCTACATCAGTTTTTGACTCCGGAAGCTCACATGCATAAACTGCATAGAAGACCATGTCACCTCGTCACCGATCAATTTTGCAGTTACTGGTGGAATGACTTGCTGACAAACCCAAGATCTGCTCTTGGATCCGTTGTTCTGAGCGCCTTCCTCAGAGAAACTGAAGTTTGTGGCTCGTGTCCCTTTTTTGAGACGGACTTTTCTGTTCAAGCTTCTTCTGAAATCACCATAGTGCGCGTATGGCAACGTTTTGGGTCAGAGACAAGTTTCTCGAGCAACAATTTGTGGCGAGGGCAGATGCAACGACCACCTGAACTAGTCGTTGCTTCTTACCCTCCTGGAAGTATTCGGCAGCTGTATGGCTAGATCCAGGCACAAGAGGTTGGATTCGATCAGCTGAGATAAGCTAGATCTATCAGAAGATTTGAACCATATCAATACCAGAAGTTCTAATGCTGGTTATGTCAACACTTAGACAGCGATAAAAGTTCAAGTCATTGCTGATGAATGCTACAAGGCAAGACTGGAAGTTGATTATAGTAGCAGTTACTAGACAAACATAAACATATTGGCAGTTATTAGAGAAAATAAATATTCATTCATACCATGCTAGTTGTTCACGTTCAAACATAGTCACTAGACAAAAACTCCAATTGATTCCTTCAACTCCATACCATGATCTCTGTATGCAGCGCGTTAAGCTCATACCGGATGAAAAATACTTCGAAGAGCCGTTCCAAACGTTCGAACAGCCACTTCCATGTTCTCAGCACTAGATGCCGCGAACGTGAGGCGGAAAAACACGTCGTCCAGAGGCAAATCCGGCTCGGCCCTGAACCATGAGCCCTTTGCTACTAGGACGCCCCTCTTGAGGCACGCAGCGAATATTTCTTCCTCGATGTCGAGAGTAGAGTATAGTTTGGCGTTGGGTCTCAAGCTGTGCTTAATCTTGATCCAGCACTATGGCAATCACGATTAGCCCTTGTCTCTTTACACGTTCATGCATTTACCTCGGGTGTTTACATGTACTTACAAACATGCCTGCACTTGGAGAATTCCAGCTTACAATCGATTTGGGCAGAAACTTCTCAAATGCAGCCAGCATCACGTCTCTTCTCCCAGTATATTCAACCTGAAGATGCTGCAGCCAGTCCAGGAATCCCTGGTGGCCCCATTTCTCGTCAACTAGCTTGTATATGAGAGCTTGAGAGAAGCCGCTGGGCCCTTGACTCGCCGTTTCAGCGTGCCGGATGAAACGCTCAATCATTTGTTCGGAGGCTGTCACCCAGCCCATCCTTGCGCCGGGGACGATGACTTTCGAGAAGGAGTCGATGCGCATTACGCGGCCGTCGGTGTCGATGCTGAGAAACGAAGGGGGAAGATTGGAGAGAAATGTGTTGATAGGGAGCTTTGAAGAGTTTTGATGGGGGTTTGAGTTGGATCGTAGCTGAAGAAAGTAATAAGGGTCGTCTTCAATGATGTAGATGTCGTGTTTCTGACAGATTTTGTATATCGCTCTTTTTCTAGCGGCGCTTTGGGTTGATCCTGTCGGGTTCTGCCCTGTCGGCACGGTGTACAAGACATGTGGTTTTCGAGCTCCTTTTTTCGCAGCGTCCCAGTTGGTGAGAAGCTCGTCCATGACTTCTGGTATGGGACCATCAGCATCCATCTTGATACCGACCGTTTTGATACCCATCGGAAGGGCAGTCTCCAAGGCAGAAGCATAACAATACTCCTCTGTCATCCACGAGTCACCCCTGTTCTTATCACATAGCATTCGCAGTGCTTGGTATATGCCAGCTGTGTTTCCGGTTGTTAAACAAGTATCCCAATCGGCATAGAGAGGCTTATGGACGAGTTCTGTGTGTTCTGTAATCCACCGGATCATCTGAGCTGAACCTGCTGCTTGGCCGTAGTTTAACGCGACAGAGAGGTCGAACGCTGCGTCTCCGGAGGCGATGTCGCGTAGTCCCATTGCAATGGTGGATTCGGCTTCGAATACATCGCTCTCGGCGGCACCAGGTATCGCGGGAATCGCAGCACTTATAGAGTTGAATGGGAAATAGTCGGGGCTGGGAAGGCCACCAGCTAGTGAAATCATTCCCGGTCTCTTAAGAAACCTAGCGGCTACTTTCAAGATTCCAGGCGCTCGTGCTCGGCATTCATCGGTTAGGTGATCTGAGACGGCATCGTTAGATATGAGCCGTCTCTTTGAAGTTACTGGAAATAGCACTTACTGTCCCATCTCTTTGCTGCCGGCCTGTCGGATGACTTTGTTCACGAGGGTAAGTTGCATGTATTTTACAGATTTACGAAAGGAGAACTGACTCTGGAACACTGCAGTTTGAACATGTCGGAATCAGCATAGGCACCTGTCGGAGCCACCATTTTTCCAACGGCCTGTCGACGGGCATCGATATCGGCAATTGTGGGGGTTTTCAGGATGCCATTGCTGAGACAAACGCTCGAGTGCCATTCTGGGCCCGCCGTGTCATCTAAGAGAATGCCTTCTGTAACTGAAGGTGTCATGTTATGATGTGAACCCTTGGCCATGCTAGATGAACTACGAGGAGATGGGGCTTACTAGTTTCAGAAGCTGGGAGGAATTGTTTATAAGGGACAGGGGGGTTGGGGTAGTTATTATCTGGCTTATAAATATCCATAGATATCCATCTGCAACGGTTGTCACTCTGATATCTACTTGCTCTGGTTCGCCCTACTCATAACGAATTAATGATGTGGGGCTTCTCTGTATAAGTTGGACGCGAGTTGGGGTAGAAAAGATGCCGTGGGGTAGATTGCGACGAATCGACTCCAACAGTGATATAATACAACTGAGACAGCATTTTCTCTGATAACTGCTAATAAATCTATACTTCTATATTAACTGCTATTATATATATATTTCTCTAGTAACTGCTATTATATCTGTATTTCTCTAGTAATTGCTATCATACCTATATTCCTCCAGTCAATGCTACTATAGTTACCTAGTATATAGCAAAATCCGCGTGCTAGCTAAATAAACATTCCCCTGCAAAAGACATCGTTAAGTATGCGGATTCGTTTCTATATGGAAGTTTTATCTCTGTCGTCGGTTACATTGACTCCTGCTTATGAGAGAGTCTTGGTAAACTAAATGCCGTCTTTTAATATATGTGCAGGTTTAGAGGTACTTGTAAGCCTCTAGTTCTAAAGTAGTGCCACAAGTACTCCATTACGGTCTTGCAACATGCATGACTGGTGTCTTGGCGAGAGTCACTCATTGTATCTCAAGACACAAGATGAGAGCTTCAAAGCCAGTATAGAAAATTTTCACTGCTGCCAAGCTCGGAGTGATTTCCATCGACTTACATCGCAGTAAAGCGCCCTATTAATACAGCATATTAACCCTCAGTCAACGCTAAAGAATAGATGACTAATCTCGGATTATGAAGCCGATGATACAATCTTCAGATGAATGAGCAGCCTCACTCAATGAGAATCTCATCACATATCAGCTCATCTCGGCATCACACCAGCCATGGAAGGAAACCTCGCCCTCACCGGAGCCCCCAGGCGCAAGAATGGCCGTCCACAAGCCTGCGAGCCCTGTCGAAGACGAAAAGTCGCATGCGATCACCGCGTGCCCGTATGCTCCCGATGTCGCCGCGGAGGAGTATCAGACAAGTGCGTCTATCTGGCCCAACCAGGCCAGCAGAATAATCACATCAACTTGTCGAGATCAGCTGCCGTTCCGTCTCCAAGGGCCGCAGGTTATAAACGGTACTCCTGTCTCTATGTCGGCCCCCGTCAGCAGATCGCCACAAGCAACTCTA|intergenic_region|MODIFIER|exon-XM_006966942.1-1-exon-XM_006966943.1-1|GENE_exon-XM_006966942.1-1-GENE_exon-XM_006966943.1-1|intergenic_region|GENE_exon-XM_006966942.1-1-GENE_exon-XM_006966943.1-1|||n.481662delCinsTATCGAAATCCAATAAGAATTGTAATTTACGGTAAGAGACCAATGTATCATTTCTATTATTCCAATAAAACGGCTTTATCTTTTCATACTAAATATTCATTCATGCCAAGCTAGCTTTCTACTGTATCAGATTTGTAGCTTTTGATCTTCCAATAATTTTATTTTCCACATTTTCCTTTTAGGTTTCTATTTTCACTTTTGCCTTTGGCAGTTGAAAACGATACAAAGTTCGGCGTTTATATACTTCGAATGGATTCTTATATAAACTCATATACCCCCCATTCTCTGCTAGGTAGGTAAACACTGTTTTAACCTGCGCACAATTTACCCCGGTATATCGCATTCTTCATAAATATCGGCATCGGTTGAGCCGTCACCATGCCTCTCTATCAATTATTATGCCGTCTCATAAGCGGTAACACCAGGACCAGCCAGAATCTCTCCTGTCCAATTCTTAACCTCCCAATCGAAATTATTCTTCTCATCGTCGAGCGCCTCCCACAATATCAACAAATCATTCTATCTCAAACTTGTTATCCATTGCGCCTTATTATCCGAAAAAACAACAAGCTAAAAGATCTATCCGCCATTAATCCCGATAAAGATCAGCGACAAGAGTATGTTTTTGCTCTGGCTCGCGGCCGTCTCAATCACTGGGCCTGCCATAGATGCGTTAAGCTCCATCGTATTAACCGGAACGATACTCCGATGAACCCACGGTCTGCGATTCAATGCCAAACGTCACGGGACTACTACTATTATCGAGTCAACTATAAACAATACCTTCGACATATACAATATAGACTCTTCCATCGCCATATGCAACTCGCTTTAAAAATATACACGTCTAGAGACAACGGGAACTGTCTTAGGAAAAACATACAAAGATCATCTCAATCGCCTATTGCAGCCGGTTATGGGAGTCATCCACCCACATAAATACGGCATGACCAGCGAGATTATAGGAACATTATCGGTATCTCCAAAGATCACAACAGATGGAGAATTCCTCATCCACTCCAAACATACGTTCTTCAAAGACGTTGAGAATGTCTCTATCAAATCTTTGGGATGGCTCCAGATTTGTCTACATCAGTTTTTGACTCCGGAAGCTCACATGCATAAACTGCATAGAAGACCATGTCACCTCGTCACCGATCAATTTTGCAGTTACTGGTGGAATGACTTGCTGACAAACCCAAGATCTGCTCTTGGATCCGTTGTTCTGAGCGCCTTCCTCAGAGAAACTGAAGTTTGTGGCTCGTGTCCCTTTTTTGAGACGGACTTTTCTGTTCAAGCTTCTTCTGAAATCACCATAGTGCGCGTATGGCAACGTTTTGGGTCAGAGACAAGTTTCTCGAGCAACAATTTGTGGCGAGGGCAGATGCAACGACCACCTGAACTAGTCGTTGCTTCTTACCCTCCTGGAAGTATTCGGCAGCTGTATGGCTAGATCCAGGCACAAGAGGTTGGATTCGATCAGCTGAGATAAGCTAGATCTATCAGAAGATTTGAACCATATCAATACCAGAAGTTCTAATGCTGGTTATGTCAACACTTAGACAGCGATAAAAGTTCAAGTCATTGCTGATGAATGCTACAAGGCAAGACTGGAAGTTGATTATAGTAGCAGTTACTAGACAAACATAAACATATTGGCAGTTATTAGAGAAAATAAATATTCATTCATACCATGCTAGTTGTTCACGTTCAAACATAGTCACTAGACAAAAACTCCAATTGATTCCTTCAACTCCATACCATGATCTCTGTATGCAGCGCGTTAAGCTCATACCGGATGAAAAATACTTCGAAGAGCCGTTCCAAACGTTCGAACAGCCACTTCCATGTTCTCAGCACTAGATGCCGCGAACGTGAGGCGGAAAAACACGTCGTCCAGAGGCAAATCCGGCTCGGCCCTGAACCATGAGCCCTTTGCTACTAGGACGCCCCTCTTGAGGCACGCAGCGAATATTTCTTCCTCGATGTCGAGAGTAGAGTATAGTTTGGCGTTGGGTCTCAAGCTGTGCTTAATCTTGATCCAGCACTATGGCAATCACGATTAGCCCTTGTCTCTTTACACGTTCATGCATTTACCTCGGGTGTTTACATGTACTTACAAACATGCCTGCACTTGGAGAATTCCAGCTTACAATCGATTTGGGCAGAAACTTCTCAAATGCAGCCAGCATCACGTCTCTTCTCCCAGTATATTCAACCTGAAGATGCTGCAGCCAGTCCAGGAATCCCTGGTGGCCCCATTTCTCGTCAACTAGCTTGTATATGAGAGCTTGAGAGAAGCCGCTGGGCCCTTGACTCGCCGTTTCAGCGTGCCGGATGAAACGCTCAATCATTTGTTCGGAGGCTGTCACCCAGCCCATCCTTGCGCCGGGGACGATGACTTTCGAGAAGGAGTCGATGCGCATTACGCGGCCGTCGGTGTCGATGCTGAGAAACGAAGGGGGAAGATTGGAGAGAAATGTGTTGATAGGGAGCTTTGAAGAGTTTTGATGGGGGTTTGAGTTGGATCGTAGCTGAAGAAAGTAATAAGGGTCGTCTTCAATGATGTAGATGTCGTGTTTCTGACAGATTTTGTATATCGCTCTTTTTCTAGCGGCGCTTTGGGTTGATCCTGTCGGGTTCTGCCCTGTCGGCACGGTGTACAAGACATGTGGTTTTCGAGCTCCTTTTTTCGCAGCGTCCCAGTTGGTGAGAAGCTCGTCCATGACTTCTGGTATGGGACCATCAGCATCCATCTTGATACCGACCGTTTTGATACCCATCGGAAGGGCAGTCTCCAAGGCAGAAGCATAACAATACTCCTCTGTCATCCACGAGTCACCCCTGTTCTTATCACATAGCATTCGCAGTGCTTGGTATATGCCAGCTGTGTTTCCGGTTGTTAAACAAGTATCCCAATCGGCATAGAGAGGCTTATGGACGAGTTCTGTGTGTTCTGTAATCCACCGGATCATCTGAGCTGAACCTGCTGCTTGGCCGTAGTTTAACGCGACAGAGAGGTCGAACGCTGCGTCTCCGGAGGCGATGTCGCGTAGTCCCATTGCAATGGTGGATTCGGCTTCGAATACATCGCTCTCGGCGGCACCAGGTATCGCGGGAATCGCAGCACTTATAGAGTTGAATGGGAAATAGTCGGGGCTGGGAAGGCCACCAGCTAGTGAAATCATTCCCGGTCTCTTAAGAAACCTAGCGGCTACTTTCAAGATTCCAGGCGCTCGTGCTCGGCATTCATCGGTTAGGTGATCTGAGACGGCATCGTTAGATATGAGCCGTCTCTTTGAAGTTACTGGAAATAGCACTTACTGTCCCATCTCTTTGCTGCCGGCCTGTCGGATGACTTTGTTCACGAGGGTAAGTTGCATGTATTTTACAGATTTACGAAAGGAGAACTGACTCTGGAACACTGCAGTTTGAACATGTCGGAATCAGCATAGGCACCTGTCGGAGCCACCATTTTTCCAACGGCCTGTCGACGGGCATCGATATCGGCAATTGTGGGGGTTTTCAGGATGCCATTGCTGAGACAAACGCTCGAGTGCCATTCTGGGCCCGCCGTGTCATCTAAGAGAATGCCTTCTGTAACTGAAGGTGTCATGTTATGATGTGAACCCTTGGCCATGCTAGATGAACTACGAGGAGATGGGGCTTACTAGTTTCAGAAGCTGGGAGGAATTGTTTATAAGGGACAGGGGGGTTGGGGTAGTTATTATCTGGCTTATAAATATCCATAGATATCCATCTGCAACGGTTGTCACTCTGATATCTACTTGCTCTGGTTCGCCCTACTCATAACGAATTAATGATGTGGGGCTTCTCTGTATAAGTTGGACGCGAGTTGGGGTAGAAAAGATGCCGTGGGGTAGATTGCGACGAATCGACTCCAACAGTGATATAATACAACTGAGACAGCATTTTCTCTGATAACTGCTAATAAATCTATACTTCTATATTAACTGCTATTATATATATATTTCTCTAGTAACTGCTATTATATCTGTATTTCTCTAGTAATTGCTATCATACCTATATTCCTCCAGTCAATGCTACTATAGTTACCTAGTATATAGCAAAATCCGCGTGCTAGCTAAATAAACATTCCCCTGCAAAAGACATCGTTAAGTATGCGGATTCGTTTCTATATGGAAGTTTTATCTCTGTCGTCGGTTACATTGACTCCTGCTTATGAGAGAGTCTTGGTAAACTAAATGCCGTCTTTTAATATATGTGCAGGTTTAGAGGTACTTGTAAGCCTCTAGTTCTAAAGTAGTGCCACAAGTACTCCATTACGGTCTTGCAACATGCATGACTGGTGTCTTGGCGAGAGTCACTCATTGTATCTCAAGACACAAGATGAGAGCTTCAAAGCCAGTATAGAAAATTTTCACTGCTGCCAAGCTCGGAGTGATTTCCATCGACTTACATCGCAGTAAAGCGCCCTATTAATACAGCATATTAACCCTCAGTCAACGCTAAAGAATAGATGACTAATCTCGGATTATGAAGCCGATGATACAATCTTCAGATGAATGAGCAGCCTCACTCAATGAGAATCTCATCACATATCAGCTCATCTCGGCATCACACCAGCCATGGAAGGAAACCTCGCCCTCACCGGAGCCCCCAGGCGCAAGAATGGCCGTCCACAAGCCTGCGAGCCCTGTCGAAGACGAAAAGTCGCATGCGATCACCGCGTGCCCGTATGCTCCCGATGTCGCCGCGGAGGAGTATCAGACAAGTGCGTCTATCTGGCCCAACCAGGCCAGCAGAATAATCACATCAACTTGTCGAGATCAGCTGCCGTTCCGTCTCCAAGGGCCGCAGGTTATAAACGGTACTCCTGTCTCTATGTCGGCCCCCGTCAGCAGATCGCCACAAGCAACTCTA||||||,TATCGAAATCCAATAAGAATTGTAATTTACGGTAAGAGACCAATGTATCATTTCTATTATTCCAATAAAACGGCTTTATCTTTTCATACTAAATATTCATTCATGCCAAGCTAGCTTTCTACTGTATCAGATTTGTAGCTTTTGATCTTCCAATAATTTTATTTTCCACATTTTCCTTTTAGGTTTCTATTTTCACTTTTGCCTTTGGCAGTTGAAAACGATACAAAGTTCGGCGTTTATATACTTCGAATGGATTCTTATATAAACTCATATACCCCCCATTCTCTGCTAGGTAGGTAAACACTGTTTTAACCTGCGCACAATTTACCCCGGTATATCGCATTCTTCATAAATATCGGCATCGGTTGAGCCGTCACCATGCCTCTCTATCAATTATTATGCCGTCTCATAAGCGGTAACACCAGGACCAGCCAGAATCTCTCCTGTCCAATTCTTAACCTCCCAATCGAAATTATTCTTCTCATCGTCGAGCGCCTCCCACAATATCAACAAATCATTCTATCTCAAACTTGTTATCCATTGCGCCTTATTATCCGAAAAAACAACAAGCTAAAAGATCTATCCGCCATTAATCCCGATAAAGATCAGCGACAAGAGTATGTTTTTGCTCTGGCTCGCGGCCGTCTCAATCACTGGGCCTGCCATAGATGCGTTAAGCTCCATCGTATTAACCGGAACGATACTCCGATGAACCCACGGTCTGCGATTCAATGCCAAACGTCACGGGACTACTACTATTATCGAGTCAACTATAAACAATACCTTCGACATATACAATATAGACTCTTCCATCGCCATATGCAACTCGCTTTAAAAATATACACGTCTAGAGACAACGGGAACTGTCTTAGGAAAAACATACAAAGATCATCTCAATCGCCTATTGCAGCCGGTTATGGGAGTCATCCACCCACATAAATACGGCATGACCAGCGAGATTATAGGAACATTATCGGTATCTCCAAAGATCACAACAGATGGAGAATTCCTCATCCACTCCAAACATACGTTCTTCAAAGACGTTGAGAATGTCTCTATCAAATCTTTGGGATGGCTCCAGATTTGTCTACATCAGTTTTTGACTCCGGAAGCTCACATGCATAAACTGCATAGAAGACCATGTCACCTCGTCACCGATCAATTTTGCAGTTACTGGTGGAATGACTTGCTGACAAACCCAAGATCTGCTCTTGGATCCGTTGTTCTGAGCGCCTTCCTCAGAGAAACTGAAGTTTGTGGCTCGTGTCCCTTTTTTGAGACGGACTTTTCTGTTCAAGCTTCTTCTGAAATCACCATAGTGCGCGTATGGCAACGTTTTGGGTCAGAGACAAGTTTCTCGAGCAACAATTTGTGGCGAGGGCAGATGCAACGACCACCTGAACTAGTCGTTGCTTCTTACCCTCCTGGAAGTATTCGGCAGCTGTATGGCTAGATCCAGGCACAAGAGGTTGGATTCGATCAGCTGAGATAAGCTAGATCTATCAGAAGATTTGAACCATATCAATACCAGAAGTTCTAATGCTGGTTATGTCAACACTTAGACAGCGATAAAAGTTCAAGTCATTGCTGATGAATGCTACAAGGCAAGACTGGAAGTTGATTATAGTAGCAGTTACTAGACAAACATAAACATATTGGCAGTTATTAGAGAAAATAAATATTCATTCATACCATGCTAGTTGTTCACGTTCAAACATAGTCACTAGACAAAAACTCCAATTGATTCCTTCAACTCCATACCATGATCTCTGTATGCAGCGCGTTAAGCTCATACCGGATGAAAAATACTTCGAAGAGCCGTTCCAAACGTTCGAACAGCCACTTCCATGTTCTCAGCACTAGATGCCGCGAACGTGAGGCGGAAAAACACGTCGTCCAGAGGCAAATCCGGCTCGGCCCTGAACCATGAGCCCTTTGCTACTAGGACGCCCCTCTTGAGGCACGCAGCGAATATTTCTTCCTCGATGTCGAGAGTAGAGTATAGTTTGGCGTTGGGTCTCAAGCTGTGCTTAATCTTGATCCAGCACTATGGCAATCACGATTAGCCCTTGTCTCTTTACACGTTCATGCATTTACCTCGGGTGTTTACATGTACTTACAAACATGCCTGCACTTGGAGAATTCCAGCTTACAATCGATTTGGGCAGAAACTTCTCAAATGCAGCCAGCATCACGTCTCTTCTCCCAGTATATTCAACCTGAAGATGCTGCAGCCAGTCCAGGAATCCCTGGTGGCCCCATTTCTCGTCAACTAGCTTGTATATGAGAGCTTGAGAGAAGCCGCTGGGCCCTTGACTCGCCGTTTCAGCGTGCCGGATGAAACGCTCAATCATTTGTTCGGAGGCTGTCACCCAGCCCATCCTTGCGCCGGGGACGATGACTTTCGAGAAGGAGTCGATGCGCATTACGCGGCCGTCGGTGTCGATGCTGAGAAACGAAGGGGGAAGATTGGAGAGAAATGTGTTGATAGGGAGCTTTGAAGAGTTTTGATGGGGGTTTGAGTTGGATCGTAGCTGAAGAAAGTAATAAGGGTCGTCTTCAATGATGTAGATGTCGTGTTTCTGACAGATTTTGTATATCGCTCTTTTTCTAGCGGCGCTTTGGGTTGATCCTGTCGGGTTCTGCCCTGTCGGCACGGTGTACAAGACATGTGGTTTTCGAGCTCCTTTTTTCGCAGCGTCCCAGTTGGTGAGAAGCTCGTCCATGACTTCTGGTATGGGACCATCAGCATCCATCTTGATACCGACCGTTTTGATACCCATCGGAAGGGCAGTCTCCAAGGCAGAAGCATAACAATACTCCTCTGTCATCCACGAGTCACCCCTGTTCTTATCACATAGCATTCGCAGTGCTTGGTATATGCCAGCTGTGTTTCCGGTTGTTAAACAAGTATCCCAATCGGCATAGAGAGGCTTATGGACGAGTTCTGTGTGTTCTGTAATCCACCGGATCATCTGAGCTGAACCTGCTGCTTGGCCGTAGTTTAACGCGACAGAGAGGTCGAACGCTGCGTCTCCGGAGGCGATGTCGCGTAGTCCCATTGCAATGGTGGATTCGGCTTCGAATACATCGCTCTCGGCGGCACCAGGTATCGCGGGAATCGCAGCACTTATAGAGTTGAATGGGAAATAGTCGGGGCTGGGAAGGCCACCAGCTAGTGAAATCATTCCCGGTCTCTTAAGAAACCTAGCGGCTACTTTCAAGATTCCAGGCGCTCGTGCTCGGCATTCATCGGTTAGGTGATCTGAGACGGCATCGTTAGATATGAGCCGTCTCTTTGAAGTTACTGGAAATAGCACTTACTGTCCCATCTCTTTGCTGCCGGCCTGTCGGATGACTTTGTTCACGAGGGTAAGTTGCATGTATTTTACAGATTTACGAAAGGAGAACTGACTCTGGAACACTGCAGTTTGAACATGTCGGAATCAGCATAGGCACCTGTCGGAGCCACCATTTTTCCAACGGCCTGTCGACGGGCATCGATATCGGCAATTGTGGGGGTTTTCAGGATGCCATTGCTGAGACAAACGCTCGAGTGCCATTCTGGGCCCGCCGTGTCATCTAAGAGAATGCCTTCTGTAACTGAAGGTGTCATGTTATGATGTGAACCCTTGGCCATGCTAGATGAACTACGAGGAGATGGGGCTTACTAGTTTCAGAAGCTGGGAGGAATTGTTTATAAGGGACAGGGGGGTTGGGGTAGTTATTATCTGGCTTATAAATATCCATAGATATCCATCTGCAACGGTTGTCACTCTGATATCTACTTGCTCTGGTTCGCCCTACTCATAACGAATTAATGATGTGGGGCTTCTCTGTATAAGTTGGACGCGAGTTGGGGTAGAAAAGATGCCGTGGGGTAGATTGCGACGAATCGACTCCAACAGTGATATAATACAACTGAGACAGCATTTTCTCTGATAACTGCTAATAAATCTATACTTCTATATTAACTGCTATTATATATATATTTCTCTAGTAACTGCTATTATATCTGTATTTCTCTAGTAATTGCTATCATACCTATATTCCTCCAGTCAATGCTACTATAGTTACCTAGTATATAGCAAAATCCGCGTGCTAGCTAAATAAACATTCCCCTGCAAAAGACATCGTTAAGTATGCGGATTCGTTTCTATATGGAAGTTTTATCTCTGTCGTCGGTTACATTGACTCCTGCTTATGAGAGAGTCTTGGTAAACTAAATGCCGTCTTTTAATATATGTGCAGGTTTAGAGGTACTTGTAAGCCTCTAGTTCTAAAGTAGTGCCACAAGTACTCCATTACGGTCTTGCAACATGCATGACTGGTGTCTTGGCGAGAGTCACTCATTGTATCTCAAGACACAAGATGAGAGCTTCAAAGCCAGTATAGAAAATTTTCACTGCTGCCAAGCTCGGAGTGATTTCCATCGACTTACATCGCAGTAAAGCGCCCTATTAATACAGCATATTAACCCTCAGTCAACGCTAAAGAATAGATGACTAATCTCGGATTATGAAGCCGATGATACAATCTTCAGATGAATGAGCAGCCTCACTCAATGAGAATCTCATCACATATCAGCTCATCTCGGCATCACACCAGCCATGGAAGGAAACCTCGCCCTCACCGGAGCCCCCAGGCGCAAGAATGGCCGTCCACAAGCCTGCGAGCCCTGTCGAAGACGAAAAGTCGCATGCGATCACCGCGTGCCCGTATGCTCCCGATGTCGCCGCGGAGGAGTATCAGACAAGTGCGTCTATCTGGCCCAACCAGGCCAGCAGAATAATCACATCAACTTGTCGAGATCAGCTGCCGTTCCGTCTCCAAGGGCCGCAGGTTATAAACGGTACTCCTGTCTCTATGTCGGCCCCCGTCAGCAGATCGCCACAAGCAACTCTA|intergenic_region|MODIFIER|exon-XM_006966942.1-1-exon-XM_006966943.1-1|GENE_exon-XM_006966942.1-1-GENE_exon-XM_006966943.1-1|intergenic_region|GENE_exon-XM_006966942.1-1-GENE_exon-XM_006966943.1-1|||n.481662delGinsTATCGAAATCCAATAAGAATTGTAATTTACGGTAAGAGACCAATGTATCATTTCTATTATTCCAATAAAACGGCTTTATCTTTTCATACTAAATATTCATTCATGCCAAGCTAGCTTTCTACTGTATCAGATTTGTAGCTTTTGATCTTCCAATAATTTTATTTTCCACATTTTCCTTTTAGGTTTCTATTTTCACTTTTGCCTTTGGCAGTTGAAAACGATACAAAGTTCGGCGTTTATATACTTCGAATGGATTCTTATATAAACTCATATACCCCCCATTCTCTGCTAGGTAGGTAAACACTGTTTTAACCTGCGCACAATTTACCCCGGTATATCGCATTCTTCATAAATATCGGCATCGGTTGAGCCGTCACCATGCCTCTCTATCAATTATTATGCCGTCTCATAAGCGGTAACACCAGGACCAGCCAGAATCTCTCCTGTCCAATTCTTAACCTCCCAATCGAAATTATTCTTCTCATCGTCGAGCGCCTCCCACAATATCAACAAATCATTCTATCTCAAACTTGTTATCCATTGCGCCTTATTATCCGAAAAAACAACAAGCTAAAAGATCTATCCGCCATTAATCCCGATAAAGATCAGCGACAAGAGTATGTTTTTGCTCTGGCTCGCGGCCGTCTCAATCACTGGGCCTGCCATAGATGCGTTAAGCTCCATCGTATTAACCGGAACGATACTCCGATGAACCCACGGTCTGCGATTCAATGCCAAACGTCACGGGACTACTACTATTATCGAGTCAACTATAAACAATACCTTCGACATATACAATATAGACTCTTCCATCGCCATATGCAACTCGCTTTAAAAATATACACGTCTAGAGACAACGGGAACTGTCTTAGGAAAAACATACAAAGATCATCTCAATCGCCTATTGCAGCCGGTTATGGGAGTCATCCACCCACATAAATACGGCATGACCAGCGAGATTATAGGAACATTATCGGTATCTCCAAAGATCACAACAGATGGAGAATTCCTCATCCACTCCAAACATACGTTCTTCAAAGACGTTGAGAATGTCTCTATCAAATCTTTGGGATGGCTCCAGATTTGTCTACATCAGTTTTTGACTCCGGAAGCTCACATGCATAAACTGCATAGAAGACCATGTCACCTCGTCACCGATCAATTTTGCAGTTACTGGTGGAATGACTTGCTGACAAACCCAAGATCTGCTCTTGGATCCGTTGTTCTGAGCGCCTTCCTCAGAGAAACTGAAGTTTGTGGCTCGTGTCCCTTTTTTGAGACGGACTTTTCTGTTCAAGCTTCTTCTGAAATCACCATAGTGCGCGTATGGCAACGTTTTGGGTCAGAGACAAGTTTCTCGAGCAACAATTTGTGGCGAGGGCAGATGCAACGACCACCTGAACTAGTCGTTGCTTCTTACCCTCCTGGAAGTATTCGGCAGCTGTATGGCTAGATCCAGGCACAAGAGGTTGGATTCGATCAGCTGAGATAAGCTAGATCTATCAGAAGATTTGAACCATATCAATACCAGAAGTTCTAATGCTGGTTATGTCAACACTTAGACAGCGATAAAAGTTCAAGTCATTGCTGATGAATGCTACAAGGCAAGACTGGAAGTTGATTATAGTAGCAGTTACTAGACAAACATAAACATATTGGCAGTTATTAGAGAAAATAAATATTCATTCATACCATGCTAGTTGTTCACGTTCAAACATAGTCACTAGACAAAAACTCCAATTGATTCCTTCAACTCCATACCATGATCTCTGTATGCAGCGCGTTAAGCTCATACCGGATGAAAAATACTTCGAAGAGCCGTTCCAAACGTTCGAACAGCCACTTCCATGTTCTCAGCACTAGATGCCGCGAACGTGAGGCGGAAAAACACGTCGTCCAGAGGCAAATCCGGCTCGGCCCTGAACCATGAGCCCTTTGCTACTAGGACGCCCCTCTTGAGGCACGCAGCGAATATTTCTTCCTCGATGTCGAGAGTAGAGTATAGTTTGGCGTTGGGTCTCAAGCTGTGCTTAATCTTGATCCAGCACTATGGCAATCACGATTAGCCCTTGTCTCTTTACACGTTCATGCATTTACCTCGGGTGTTTACATGTACTTACAAACATGCCTGCACTTGGAGAATTCCAGCTTACAATCGATTTGGGCAGAAACTTCTCAAATGCAGCCAGCATCACGTCTCTTCTCCCAGTATATTCAACCTGAAGATGCTGCAGCCAGTCCAGGAATCCCTGGTGGCCCCATTTCTCGTCAACTAGCTTGTATATGAGAGCTTGAGAGAAGCCGCTGGGCCCTTGACTCGCCGTTTCAGCGTGCCGGATGAAACGCTCAATCATTTGTTCGGAGGCTGTCACCCAGCCCATCCTTGCGCCGGGGACGATGACTTTCGAGAAGGAGTCGATGCGCATTACGCGGCCGTCGGTGTCGATGCTGAGAAACGAAGGGGGAAGATTGGAGAGAAATGTGTTGATAGGGAGCTTTGAAGAGTTTTGATGGGGGTTTGAGTTGGATCGTAGCTGAAGAAAGTAATAAGGGTCGTCTTCAATGATGTAGATGTCGTGTTTCTGACAGATTTTGTATATCGCTCTTTTTCTAGCGGCGCTTTGGGTTGATCCTGTCGGGTTCTGCCCTGTCGGCACGGTGTACAAGACATGTGGTTTTCGAGCTCCTTTTTTCGCAGCGTCCCAGTTGGTGAGAAGCTCGTCCATGACTTCTGGTATGGGACCATCAGCATCCATCTTGATACCGACCGTTTTGATACCCATCGGAAGGGCAGTCTCCAAGGCAGAAGCATAACAATACTCCTCTGTCATCCACGAGTCACCCCTGTTCTTATCACATAGCATTCGCAGTGCTTGGTATATGCCAGCTGTGTTTCCGGTTGTTAAACAAGTATCCCAATCGGCATAGAGAGGCTTATGGACGAGTTCTGTGTGTTCTGTAATCCACCGGATCATCTGAGCTGAACCTGCTGCTTGGCCGTAGTTTAACGCGACAGAGAGGTCGAACGCTGCGTCTCCGGAGGCGATGTCGCGTAGTCCCATTGCAATGGTGGATTCGGCTTCGAATACATCGCTCTCGGCGGCACCAGGTATCGCGGGAATCGCAGCACTTATAGAGTTGAATGGGAAATAGTCGGGGCTGGGAAGGCCACCAGCTAGTGAAATCATTCCCGGTCTCTTAAGAAACCTAGCGGCTACTTTCAAGATTCCAGGCGCTCGTGCTCGGCATTCATCGGTTAGGTGATCTGAGACGGCATCGTTAGATATGAGCCGTCTCTTTGAAGTTACTGGAAATAGCACTTACTGTCCCATCTCTTTGCTGCCGGCCTGTCGGATGACTTTGTTCACGAGGGTAAGTTGCATGTATTTTACAGATTTACGAAAGGAGAACTGACTCTGGAACACTGCAGTTTGAACATGTCGGAATCAGCATAGGCACCTGTCGGAGCCACCATTTTTCCAACGGCCTGTCGACGGGCATCGATATCGGCAATTGTGGGGGTTTTCAGGATGCCATTGCTGAGACAAACGCTCGAGTGCCATTCTGGGCCCGCCGTGTCATCTAAGAGAATGCCTTCTGTAACTGAAGGTGTCATGTTATGATGTGAACCCTTGGCCATGCTAGATGAACTACGAGGAGATGGGGCTTACTAGTTTCAGAAGCTGGGAGGAATTGTTTATAAGGGACAGGGGGGTTGGGGTAGTTATTATCTGGCTTATAAATATCCATAGATATCCATCTGCAACGGTTGTCACTCTGATATCTACTTGCTCTGGTTCGCCCTACTCATAACGAATTAATGATGTGGGGCTTCTCTGTATAAGTTGGACGCGAGTTGGGGTAGAAAAGATGCCGTGGGGTAGATTGCGACGAATCGACTCCAACAGTGATATAATACAACTGAGACAGCATTTTCTCTGATAACTGCTAATAAATCTATACTTCTATATTAACTGCTATTATATATATATTTCTCTAGTAACTGCTATTATATCTGTATTTCTCTAGTAATTGCTATCATACCTATATTCCTCCAGTCAATGCTACTATAGTTACCTAGTATATAGCAAAATCCGCGTGCTAGCTAAATAAACATTCCCCTGCAAAAGACATCGTTAAGTATGCGGATTCGTTTCTATATGGAAGTTTTATCTCTGTCGTCGGTTACATTGACTCCTGCTTATGAGAGAGTCTTGGTAAACTAAATGCCGTCTTTTAATATATGTGCAGGTTTAGAGGTACTTGTAAGCCTCTAGTTCTAAAGTAGTGCCACAAGTACTCCATTACGGTCTTGCAACATGCATGACTGGTGTCTTGGCGAGAGTCACTCATTGTATCTCAAGACACAAGATGAGAGCTTCAAAGCCAGTATAGAAAATTTTCACTGCTGCCAAGCTCGGAGTGATTTCCATCGACTTACATCGCAGTAAAGCGCCCTATTAATACAGCATATTAACCCTCAGTCAACGCTAAAGAATAGATGACTAATCTCGGATTATGAAGCCGATGATACAATCTTCAGATGAATGAGCAGCCTCACTCAATGAGAATCTCATCACATATCAGCTCATCTCGGCATCACACCAGCCATGGAAGGAAACCTCGCCCTCACCGGAGCCCCCAGGCGCAAGAATGGCCGTCCACAAGCCTGCGAGCCCTGTCGAAGACGAAAAGTCGCATGCGATCACCGCGTGCCCGTATGCTCCCGATGTCGCCGCGGAGGAGTATCAGACAAGTGCGTCTATCTGGCCCAACCAGGCCAGCAGAATAATCACATCAACTTGTCGAGATCAGCTGCCGTTCCGTCTCCAAGGGCCGCAGGTTATAAACGGTACTCCTGTCTCTATGTCGGCCCCCGTCAGCAGATCGCCACAAGCAACTCTA||||||,TATCGAAATCCAATAAGAATTGTAATTTACGGTAAGAGACCAATGTATCATTTCTATTATTCCAATAAAACGGCTTTATCTTTTCATACTAAATATTCATTCATGCCAAGCTAGCTTTCTACTGTATCAGATTTGTAGCTTTTGATCTTCCAATAATTTTATTTTCCACATTTTCCTTTTAGGTTTCTATTTTCACTTTTGCCTTTGGCAGTTGAAAACGATACAAAGTTCGGCGTTTATATACTTCGAATGGATTCTTATATAAACTCATATACCCCCCATTCTCTGCTAGGTAGGTAAACACTGTTTTAACCTGCGCACAATTTACCCCGGTATATCGCATTCTTCATAAATATCGGCATCGGTTGAGCCGTCACCATGCCTCTCTATCAATTATTATGCCGTCTCATAAGCGGTAACACCAGGACCAGCCAGAATCTCTCCTGTCCAATTCTTAACCTCCCAATCGAAATTATTCTTCTCATCGTCGAGCGCCTCCCACAATATCAACAAATCATTCTATCTCAAACTTGTTATCCATTGCGCCTTATTATCCGAAAAAACAACAAGCTAAAAGATCTATCCGCCATTAATCCCGATAAAGATCAGCGACAAGAGTATGTTTTTGCTCTGGCTCGCGGCCGTCTCAATCACTGGGCCTGCCATAGATGCGTTAAGCTCCATCGTATTAACCGGAACGATACTCCGATGAACCCACGGTCTGCGATTCAATGCCAAACGTCACGGGACTACTACTATTATCGAGTCAACTATAAACAATACCTTCGACATATACAATATAGACTCTTCCATCGCCATATGCAACTCGCTTTAAAAATATACACGTCTAGAGACAACGGGAACTGTCTTAGGAAAAACATACAAAGATCATCTCAATCGCCTATTGCAGCCGGTTATGGGAGTCATCCACCCACATAAATACGGCATGACCAGCGAGATTATAGGAACATTATCGGTATCTCCAAAGATCACAACAGATGGAGAATTCCTCATCCACTCCAAACATACGTTCTTCAAAGACGTTGAGAATGTCTCTATCAAATCTTTGGGATGGCTCCAGATTTGTCTACATCAGTTTTTGACTCCGGAAGCTCACATGCATAAACTGCATAGAAGACCATGTCACCTCGTCACCGATCAATTTTGCAGTTACTGGTGGAATGACTTGCTGACAAACCCAAGATCTGCTCTTGGATCCGTTGTTCTGAGCGCCTTCCTCAGAGAAACTGAAGTTTGTGGCTCGTGTCCCTTTTTTGAGACGGACTTTTCTGTTCAAGCTTCTTCTGAAATCACCATAGTGCGCGTATGGCAACGTTTTGGGTCAGAGACAAGTTTCTCGAGCAACAATTTGTGGCGAGGGCAGATGCAACGACCACCTGAACTAGTCGTTGCTTCTTACCCTCCTGGAAGTATTCGGCAGCTGTATGGCTAGATCCAGGCACAAGAGGTTGGATTCGATCAGCTGAGATAAGCTAGATCTATCAGAAGATTTGAACCATATCAATACCAGAAGTTCTAATGCTGGTTATGTCAACACTTAGACAGCGATAAAAGTTCAAGTCATTGCTGATGAATGCTACAAGGCAAGACTGGAAGTTGATTATAGTAGCAGTTACTAGACAAACATAAACATATTGGCAGTTATTAGAGAAAATAAATATTCATTCATACCATGCTAGTTGTTCACGTTCAAACATAGTCACTAGACAAAAACTCCAATTGATTCCTTCAACTCCATACCATGATCTCTGTATGCAGCGCGTTAAGCTCATACCGGATGAAAAATACTTCGAAGAGCCGTTCCAAACGTTCGAACAGCCACTTCCATGTTCTCAGCACTAGATGCCGCGAACGTGAGGCGGAAAAACACGTCGTCCAGAGGCAAATCCGGCTCGGCCCTGAACCATGAGCCCTTTGCTACTAGGACGCCCCTCTTGAGGCACGCAGCGAATATTTCTTCCTCGATGTCGAGAGTAGAGTATAGTTTGGCGTTGGGTCTCAAGCTGTGCTTAATCTTGATCCAGCACTATGGCAATCACGATTAGCCCTTGTCTCTTTACACGTTCATGCATTTACCTCGGGTGTTTACATGTACTTACAAACATGCCTGCACTTGGAGAATTCCAGCTTACAATCGATTTGGGCAGAAACTTCTCAAATGCAGCCAGCATCACGTCTCTTCTCCCAGTATATTCAACCTGAAGATGCTGCAGCCAGTCCAGGAATCCCTGGTGGCCCCATTTCTCGTCAACTAGCTTGTATATGAGAGCTTGAGAGAAGCCGCTGGGCCCTTGACTCGCCGTTTCAGCGTGCCGGATGAAACGCTCAATCATTTGTTCGGAGGCTGTCACCCAGCCCATCCTTGCGCCGGGGACGATGACTTTCGAGAAGGAGTCGATGCGCATTACGCGGCCGTCGGTGTCGATGCTGAGAAACGAAGGGGGAAGATTGGAGAGAAATGTGTTGATAGGGAGCTTTGAAGAGTTTTGATGGGGGTTTGAGTTGGATCGTAGCTGAAGAAAGTAATAAGGGTCGTCTTCAATGATGTAGATGTCGTGTTTCTGACAGATTTTGTATATCGCTCTTTTTCTAGCGGCGCTTTGGGTTGATCCTGTCGGGTTCTGCCCTGTCGGCACGGTGTACAAGACATGTGGTTTTCGAGCTCCTTTTTTCGCAGCGTCCCAGTTGGTGAGAAGCTCGTCCATGACTTCTGGTATGGGACCATCAGCATCCATCTTGATACCGACCGTTTTGATACCCATCGGAAGGGCAGTCTCCAAGGCAGAAGCATAACAATACTCCTCTGTCATCCACGAGTCACCCCTGTTCTTATCACATAGCATTCGCAGTGCTTGGTATATGCCAGCTGTGTTTCCGGTTGTTAAACAAGTATCCCAATCGGCATAGAGAGGCTTATGGACGAGTTCTGTGTGTTCTGTAATCCACCGGATCATCTGAGCTGAACCTGCTGCTTGGCCGTAGTTTAACGCGACAGAGAGGTCGAACGCTGCGTCTCCGGAGGCGATGTCGCGTAGTCCCATTGCAATGGTGGATTCGGCTTCGAATACATCGCTCTCGGCGGCACCAGGTATCGCGGGAATCGCAGCACTTATAGAGTTGAATGGGAAATAGTCGGGGCTGGGAAGGCCACCAGCTAGTGAAATCATTCCCGGTCTCTTAAGAAACCTAGCGGCTACTTTCAAGATTCCAGGCGCTCGTGCTCGGCATTCATCGGTTAGGTGATCTGAGACGGCATCGTTAGATATGAGCCGTCTCTTTGAAGTTACTGGAAATAGCACTTACTGTCCCATCTCTTTGCTGCCGGCCTGTCGGATGACTTTGTTCACGAGGGTAAGTTGCATGTATTTTACAGATTTACGAAAGGAGAACTGACTCTGGAACACTGCAGTTTGAACATGTCGGAATCAGCATAGGCACCTGTCGGAGCCACCATTTTTCCAACGGCCTGTCGACGGGCATCGATATCGGCAATTGTGGGGGTTTTCAGGATGCCATTGCTGAGACAAACGCTCGAGTGCCATTCTGGGCCCGCCGTGTCATCTAAGAGAATGCCTTCTGTAACTGAAGGTGTCATGTTATGATGTGAACCCTTGGCCATGCTAGATGAACTACGAGGAGATGGGGCTTACTAGTTTCAGAAGCTGGGAGGAATTGTTTATAAGGGACAGGGGGGTTGGGGTAGTTATTATCTGGCTTATAAATATCCATAGATATCCATCTGCAACGGTTGTCACTCTGATATCTACTTGCTCTGGTTCGCCCTACTCATAACGAATTAATGATGTGGGGCTTCTCTGTATAAGTTGGACGCGAGTTGGGGTAGAAAAGATGCCGTGGGGTAGATTGCGACGAATCGACTCCAACAGTGATATAATACAACTGAGACAGCATTTTCTCTGATAACTGCTAATAAATCTATACTTCTATATTAACTGCTATTATATATATATTTCTCTAGTAACTGCTATTATATCTGTATTTCTCTAGTAATTGCTATCATACCTATATTCCTCCAGTCAATGCTACTATAGTTACCTAGTATATAGCAAAATCCGCGTGCTAGCTAAATAAACATTCCCCTGCAAAAGACATCGTTAAGTATGCGGATTCGTTTCTATATGGAAGTTTTATCTCTGTCGTCGGTTACATTGACTCCTGCTTATGAGAGAGTCTTGGTAAACTAAATGCCGTCTTTTAATATATGTGCAGGTTTAGAGGTACTTGTAAGCCTCTAGTTCTAAAGTAGTGCCACAAGTACTCCATTACGGTCTTGCAACATGCATGACTGGTGTCTTGGCGAGAGTCACTCATTGTATCTCAAGACACAAGATGAGAGCTTCAAAGCCAGTATAGAAAATTTTCACTGCTGCCAAGCTCGGAGTGATTTCCATCGACTTACATCGCAGTAAAGCGCCCTATTAATACAGCATATTAACCCTCAGTCAACGCTAAAGAATAGATGACTAATCTCGGATTATGAAGCCGATGATACAATCTTCAGATGAATGAGCAGCCTCACTCAATGAGAATCTCATCACATATCAGCTCATCTCGGCATCACACCAGCCATGGAAGGAAACCTCGCCCTCACCGGAGCCCCCAGGCGCAAGAATGGCCGTCCACAAGCCTGCGAGCCCTGTCGAAGACGAAAAGTCGCATGCGATCACCGCGTGCCCGTATGCTCCCGATGTCGCCGCGGAGGAGTATCAGACAAGTGCGTCTATCTGGCCCAACCAGGCCAGCAGAATAATCACATCAACTTGTCGAGATCAGCTGCCGTTCCGTCTCCAAGGGCCGCAGGTTATAAACGGTACTCCTGTCTCTATGTCGGCCCCCGTCAGCAGATCGCCACAAGCAACTCTA|intergenic_region|MODIFIER|exon-XM_006966942.1-1-exon-XM_006966943.1-1|GENE_exon-XM_006966942.1-1-GENE_exon-XM_006966943.1-1|intergenic_region|GENE_exon-XM_006966942.1-1-GENE_exon-XM_006966943.1-1|||n.481661_481662insTATCGAAATCCAATAAGAATTGTAATTTACGGTAAGAGACCAATGTATCATTTCTATTATTCCAATAAAACGGCTTTATCTTTTCATACTAAATATTCATTCATGCCAAGCTAGCTTTCTACTGTATCAGATTTGTAGCTTTTGATCTTCCAATAATTTTATTTTCCACATTTTCCTTTTAGGTTTCTATTTTCACTTTTGCCTTTGGCAGTTGAAAACGATACAAAGTTCGGCGTTTATATACTTCGAATGGATTCTTATATAAACTCATATACCCCCCATTCTCTGCTAGGTAGGTAAACACTGTTTTAACCTGCGCACAATTTACCCCGGTATATCGCATTCTTCATAAATATCGGCATCGGTTGAGCCGTCACCATGCCTCTCTATCAATTATTATGCCGTCTCATAAGCGGTAACACCAGGACCAGCCAGAATCTCTCCTGTCCAATTCTTAACCTCCCAATCGAAATTATTCTTCTCATCGTCGAGCGCCTCCCACAATATCAACAAATCATTCTATCTCAAACTTGTTATCCATTGCGCCTTATTATCCGAAAAAACAACAAGCTAAAAGATCTATCCGCCATTAATCCCGATAAAGATCAGCGACAAGAGTATGTTTTTGCTCTGGCTCGCGGCCGTCTCAATCACTGGGCCTGCCATAGATGCGTTAAGCTCCATCGTATTAACCGGAACGATACTCCGATGAACCCACGGTCTGCGATTCAATGCCAAACGTCACGGGACTACTACTATTATCGAGTCAACTATAAACAATACCTTCGACATATACAATATAGACTCTTCCATCGCCATATGCAACTCGCTTTAAAAATATACACGTCTAGAGACAACGGGAACTGTCTTAGGAAAAACATACAAAGATCATCTCAATCGCCTATTGCAGCCGGTTATGGGAGTCATCCACCCACATAAATACGGCATGACCAGCGAGATTATAGGAACATTATCGGTATCTCCAAAGATCACAACAGATGGAGAATTCCTCATCCACTCCAAACATACGTTCTTCAAAGACGTTGAGAATGTCTCTATCAAATCTTTGGGATGGCTCCAGATTTGTCTACATCAGTTTTTGACTCCGGAAGCTCACATGCATAAACTGCATAGAAGACCATGTCACCTCGTCACCGATCAATTTTGCAGTTACTGGTGGAATGACTTGCTGACAAACCCAAGATCTGCTCTTGGATCCGTTGTTCTGAGCGCCTTCCTCAGAGAAACTGAAGTTTGTGGCTCGTGTCCCTTTTTTGAGACGGACTTTTCTGTTCAAGCTTCTTCTGAAATCACCATAGTGCGCGTATGGCAACGTTTTGGGTCAGAGACAAGTTTCTCGAGCAACAATTTGTGGCGAGGGCAGATGCAACGACCACCTGAACTAGTCGTTGCTTCTTACCCTCCTGGAAGTATTCGGCAGCTGTATGGCTAGATCCAGGCACAAGAGGTTGGATTCGATCAGCTGAGATAAGCTAGATCTATCAGAAGATTTGAACCATATCAATACCAGAAGTTCTAATGCTGGTTATGTCAACACTTAGACAGCGATAAAAGTTCAAGTCATTGCTGATGAATGCTACAAGGCAAGACTGGAAGTTGATTATAGTAGCAGTTACTAGACAAACATAAACATATTGGCAGTTATTAGAGAAAATAAATATTCATTCATACCATGCTAGTTGTTCACGTTCAAACATAGTCACTAGACAAAAACTCCAATTGATTCCTTCAACTCCATACCATGATCTCTGTATGCAGCGCGTTAAGCTCATACCGGATGAAAAATACTTCGAAGAGCCGTTCCAAACGTTCGAACAGCCACTTCCATGTTCTCAGCACTAGATGCCGCGAACGTGAGGCGGAAAAACACGTCGTCCAGAGGCAAATCCGGCTCGGCCCTGAACCATGAGCCCTTTGCTACTAGGACGCCCCTCTTGAGGCACGCAGCGAATATTTCTTCCTCGATGTCGAGAGTAGAGTATAGTTTGGCGTTGGGTCTCAAGCTGTGCTTAATCTTGATCCAGCACTATGGCAATCACGATTAGCCCTTGTCTCTTTACACGTTCATGCATTTACCTCGGGTGTTTACATGTACTTACAAACATGCCTGCACTTGGAGAATTCCAGCTTACAATCGATTTGGGCAGAAACTTCTCAAATGCAGCCAGCATCACGTCTCTTCTCCCAGTATATTCAACCTGAAGATGCTGCAGCCAGTCCAGGAATCCCTGGTGGCCCCATTTCTCGTCAACTAGCTTGTATATGAGAGCTTGAGAGAAGCCGCTGGGCCCTTGACTCGCCGTTTCAGCGTGCCGGATGAAACGCTCAATCATTTGTTCGGAGGCTGTCACCCAGCCCATCCTTGCGCCGGGGACGATGACTTTCGAGAAGGAGTCGATGCGCATTACGCGGCCGTCGGTGTCGATGCTGAGAAACGAAGGGGGAAGATTGGAGAGAAATGTGTTGATAGGGAGCTTTGAAGAGTTTTGATGGGGGTTTGAGTTGGATCGTAGCTGAAGAAAGTAATAAGGGTCGTCTTCAATGATGTAGATGTCGTGTTTCTGACAGATTTTGTATATCGCTCTTTTTCTAGCGGCGCTTTGGGTTGATCCTGTCGGGTTCTGCCCTGTCGGCACGGTGTACAAGACATGTGGTTTTCGAGCTCCTTTTTTCGCAGCGTCCCAGTTGGTGAGAAGCTCGTCCATGACTTCTGGTATGGGACCATCAGCATCCATCTTGATACCGACCGTTTTGATACCCATCGGAAGGGCAGTCTCCAAGGCAGAAGCATAACAATACTCCTCTGTCATCCACGAGTCACCCCTGTTCTTATCACATAGCATTCGCAGTGCTTGGTATATGCCAGCTGTGTTTCCGGTTGTTAAACAAGTATCCCAATCGGCATAGAGAGGCTTATGGACGAGTTCTGTGTGTTCTGTAATCCACCGGATCATCTGAGCTGAACCTGCTGCTTGGCCGTAGTTTAACGCGACAGAGAGGTCGAACGCTGCGTCTCCGGAGGCGATGTCGCGTAGTCCCATTGCAATGGTGGATTCGGCTTCGAATACATCGCTCTCGGCGGCACCAGGTATCGCGGGAATCGCAGCACTTATAGAGTTGAATGGGAAATAGTCGGGGCTGGGAAGGCCACCAGCTAGTGAAATCATTCCCGGTCTCTTAAGAAACCTAGCGGCTACTTTCAAGATTCCAGGCGCTCGTGCTCGGCATTCATCGGTTAGGTGATCTGAGACGGCATCGTTAGATATGAGCCGTCTCTTTGAAGTTACTGGAAATAGCACTTACTGTCCCATCTCTTTGCTGCCGGCCTGTCGGATGACTTTGTTCACGAGGGTAAGTTGCATGTATTTTACAGATTTACGAAAGGAGAACTGACTCTGGAACACTGCAGTTTGAACATGTCGGAATCAGCATAGGCACCTGTCGGAGCCACCATTTTTCCAACGGCCTGTCGACGGGCATCGATATCGGCAATTGTGGGGGTTTTCAGGATGCCATTGCTGAGACAAACGCTCGAGTGCCATTCTGGGCCCGCCGTGTCATCTAAGAGAATGCCTTCTGTAACTGAAGGTGTCATGTTATGATGTGAACCCTTGGCCATGCTAGATGAACTACGAGGAGATGGGGCTTACTAGTTTCAGAAGCTGGGAGGAATTGTTTATAAGGGACAGGGGGGTTGGGGTAGTTATTATCTGGCTTATAAATATCCATAGATATCCATCTGCAACGGTTGTCACTCTGATATCTACTTGCTCTGGTTCGCCCTACTCATAACGAATTAATGATGTGGGGCTTCTCTGTATAAGTTGGACGCGAGTTGGGGTAGAAAAGATGCCGTGGGGTAGATTGCGACGAATCGACTCCAACAGTGATATAATACAACTGAGACAGCATTTTCTCTGATAACTGCTAATAAATCTATACTTCTATATTAACTGCTATTATATATATATTTCTCTAGTAACTGCTATTATATCTGTATTTCTCTAGTAATTGCTATCATACCTATATTCCTCCAGTCAATGCTACTATAGTTACCTAGTATATAGCAAAATCCGCGTGCTAGCTAAATAAACATTCCCCTGCAAAAGACATCGTTAAGTATGCGGATTCGTTTCTATATGGAAGTTTTATCTCTGTCGTCGGTTACATTGACTCCTGCTTATGAGAGAGTCTTGGTAAACTAAATGCCGTCTTTTAATATATGTGCAGGTTTAGAGGTACTTGTAAGCCTCTAGTTCTAAAGTAGTGCCACAAGTACTCCATTACGGTCTTGCAACATGCATGACTGGTGTCTTGGCGAGAGTCACTCATTGTATCTCAAGACACAAGATGAGAGCTTCAAAGCCAGTATAGAAAATTTTCACTGCTGCCAAGCTCGGAGTGATTTCCATCGACTTACATCGCAGTAAAGCGCCCTATTAATACAGCATATTAACCCTCAGTCAACGCTAAAGAATAGATGACTAATCTCGGATTATGAAGCCGATGATACAATCTTCAGATGAATGAGCAGCCTCACTCAATGAGAATCTCATCACATATCAGCTCATCTCGGCATCACACCAGCCATGGAAGGAAACCTCGCCCTCACCGGAGCCCCCAGGCGCAAGAATGGCCGTCCACAAGCCTGCGAGCCCTGTCGAAGACGAAAAGTCGCATGCGATCACCGCGTGCCCGTATGCTCCCGATGTCGCCGCGGAGGAGTATCAGACAAGTGCGTCTATCTGGCCCAACCAGGCCAGCAGAATAATCACATCAACTTGTCGAGATCAGCTGCCGTTCCGTCTCCAAGGGCCGCAGGTTATAAACGGTACTCCTGTCTCTATGTCGGCCCCCGTCAGCAGATCGCCACAAGCAACTCTA||||||	GT:DR:DV	1/1:0:174
NW_006711162.1	494940	3994	N	GAAGCGAATGAGCAAATTGAGTAATGAATTAGCTACCGATGAATATAATGCTTCATTGACATGTGATAATGGCCGTCAGCAGGATTACGATCTACTGCTGCCGACGATTCGAACTAGTCTCATATCTACCATTGTTCAAAAGAAAGATAACGCTATCCTGAGTATGCAAAGTTTGGTAGTCCTATGAGAAGAGCCCGATACAGACGAATAGAACCTTGCAAGTGAACCACTGAATAAGCATTTCAGGGTGCCCTCTAAATGTTTGTCGACACTACCCCAGTGGTTTAATCCCCACAGCTTGATGGTACTACCCATTGAAGCCGGCACAAACATTTGATGTTCGAGGTATCGGAGAATGTCACTGAAATGAGGACGTCACAATGGATTTTAAATGTTTGTCGGCACTGGTGCTCAGATACATCCAACCTACATGTATTTCTGGGTTTATCCGCTGATATGATGCGATAAACCTTGACTTATGAGAGAAGGCAACGGTGTACAACGGTGTCAGTATGCCATTCAAGTGTCAGTTTGATAAGAATCAACTACTAAATTCTATAGCTTGATAGTCTTACTCCGCGACGCTGGTGCTATGAGCTCTGTATCATGTGAAATGACCGCTGTCTGATACTGGTATGGCTACTGAATGTCTGAATGAGCAAAGTCCTGCAGAGCCTCATGTTTCTTAATGAGTAAAGTCTGCGTGGTAACTTTCGTATAGATATACGGATAATCATGATTCAGTTACAAAGTAGTCTTCGTTAATGATACGTCGCAACTTACTTCAGTGGTAAGCAATATATGCGTGCATACTCCGTACCTGCCCGAGGTATCATCTGTTGCTTGGGCTCCAGGGAGGGAATTCTCAAATACGTGGATCAAGGACAACTCACTTTGATAAACTACGGAGGACTGAACTATGGAAATGTCTAGTAAGAAGCTGGGATAGAATGATAATAATCTGTGCATCGTCTTGCCAAGTCTGATCACGATCGACTTCTTTTGAGATTCGACATGATAACCTGTCGAAGCAAGAACATGCGTTTTACACCATATGAGAAAACACAGAGGGAGTTTGCCAAATGAGAAGTCAACATATAAGAATTGAGTCTTATACATTTTCACGCAACATCAATTGATTTCGCATATAGCCAATTAATATGTCTTGTCTGTAATTGCCGGACATGCCGGGCGACAAACTGTTACGGCTTTGCCTTACAAACTGTCCACGCCACCGATCCCGCATATGAATCCAATACTATTTTAGGAGCAAACTGATGAATTGACCGATGAGAAAAGATGCTAGAACATATTGAAACGTGTATTTGCATGTTGAATACTGGGTACATAGGTAAAAAGCTTATATCAGGAAGCTACATATCAGTGCGGGCAATTATGGATTGGATTCAGCACTGCCCGTCGGAATTTGCCGCGATTTCAAATGCAAATGATCCAAAGCAAGAGCCCTTGAAGCTTTAGAAATCCGAGTAAATCGGTCAAACGTCCTGAGCCTCTGCAACCGGACCGTCGGCAGGACTGTAAACCCGATGAAATTTGATGTCATCGAGGCTGGGGATGTGGAAAAAAATACGGCCCACGAGATAACGAGCTTAATTGAAAAGCAAGGCAAGGCCCAAAAAAACAGGACGAATCACTGAGCTCGAGATCAAATCTAAGTGTGGCGTGTGACTCTGGAGAGTTGAAGCAGAGAGGCCATCGCCTGTACTTGTAAGCGTCATTAGAGCCGCTACGGCTGAATAGTCCTCCCGAAGCATTTCTATTTCTGTATCTCGGGCTGTTATACCTCCGCCGGCACGTGTGACAAGTTGACGCCACAAGAGCCGGTCTTATGGCAGCTCACCTAATCGGGACGGATCAAACGGCTTGTATGGCTTGAATAGCTTGTATTAAAGACTCGGCTGCTCTGCCATGATTAATAGCAAGAGATGTTGGACACGAGCTTCATCAAGTTGTCAACATAAACATCTGTTAATCAGCAAAGAACTAAGAAATCATGACACGACACTTGCGTGCTGCATTGTCGGCGCTATTCTTGATACTTGGTAAGTGATGAATAACATAGTGCCTCATCACGAATTAATAGTTGATAATGTCCAGCGTCGAACCTGGTCCTGGCGCAAGAAATTCAACAACCAAGTTGAAGGAAGAGATGTTCACTCATTCGAGAAGCGAGAAACCTTCAGAGTCTGGAACCGAGAGCGAAATGGACATGCGTGCATCATGTCCATCGTCTTCATCGTCCTTTATCCTTTGGGAGCAATCTCAGTCCACCTCCCCATCGAGCAGATCCCTTATCTAAGAAACACCTATCTCCGAAACAAAATCATGGCCCATACACGCACCCATCCAGATCATAGCATTCCTCATGATGATTGGCGGCATAGCTCTCGGTATCAGGGTCGCCAAATTCGTGGGATATCTTCATAATCCTGTGCACGCGCTTTGCATCATAGGCTTCATCGTCGTCTGCACACTCATACTCTTCCAACCCATCCTAGGCATCTTGCAGCATCGACATTTCAAGAGAACCGGTCGCAAGAGCATATTCGCTTACGTGCACCGTTGGAGTAGGACGAGTCGCAATCATTACGGGCATCATTAACTCTGGGTTGGGCTTCCAGCTGGCAAAAAAGAATGTGATTATTCACACCCATTCTTATGTCAGAAACTACGTGATTGCAGGTATATTGCTACCCATTTGGATAGGCTTGATTATCTGGGACGAGTTGAGATCACGCAAATCGAGAGCGTCCCGGATGGAGGTGAAAAGGGAGCAACTCAACAACAGGAGCAAAAGTAGATAGCAAGGGAGTGCATTTTTGAGAAAGCCATGTTTGTGAATACGACTAGTATTAGAATGTATTTATTGTAATGTTTAATATCTAATCTTGTAAATGAGTAAAACGTTGATTGCTACGCAGCTTTTGGATTTGTTCTTCTCATCTTCTGTGATATGTATAATTGGATTGTTTCATTTTGCCATGTAATGTATACGTAGCATACGTGCAACTCACCTACTCTCTTCATCCCGGTTTTTTCCTATTCGTGTAGACAAGGGTAATATACAGTCCTTATAATCCATCGTCTGCCATTTCTACCCATTTCGGATCATCGCTCTGGAACACTTCGCGTATAAAATCTGTCGGCTTCGGCATGAGGCTTCGCAACTGCTCTAATCGTGCATCTAAGGCTTCTTTGCTGGCTCTCCTCATGTTCTTATACTTGGACCAACGTTTTGCTTGGTCTTTGGGACAATCAAGCCAGCCTAGTGCGGCAAGCATGCTGTTCGTTATCATATATTGGTCGGCGTTCAGTTAGCACATCTTCGTTCAAGCTTTACAGAGGAACGACACTTACCAGTTGCTTCACGCACACGCTGAATACTGTACATCGTCTCTTCTTCTATTTCCAGCTTTTTCCCCTTTGCCTTTTCCCACACGAACTCTTCGGGCATCAAGTACCATAGCATTCGCAATGCCAGGAGAGCTGCACGTGTTCCTCCTCGCTTGGGTTTTACAGAGCTGCTAGCTATTGCGAACCTGGCAACTTCATCTTTAGCATCTCTTTTAGGCATGATATAAATAGTCATGTCTAATGCTATGCGGACAGTAAGAGTGTAATATGCAGAGAGCTCAACGTGGGGCTCGGATTGGAACTCCTCTAACAGGCTGAACGCTTTCTTGTAATGATTTATGAGTCCAGGGGGTTGGGTAACGAATTGCATGAGTTTGTGGTTCTCTTGTAACTTTTGAATCCTTGAACAAGGCCATCAGGGAGGCCGTTCTTGAGAGGGAATTTGCACCTAAATGTTGATGCCTTCTCTGTCCTTAAAGCTCGTGATTTCGCGAGTTTGGGCGAGGCTAGACATGGCAATTATTCGTTGTTGGCTCTCTTCGTTGGATACAATCCTCTAAGCAATCTTGGCCGTAAGAAAGCTACTGGAAATACCCAAAACCCAATCGATTTGGTTTTCTTTGAGCGCTGATCCGATATATGTTTCGCCATTGCTCTTTGTGTGCTCCTGATACGTCCGTGCTTGCTGTCATCTTGAAGACGGGGCGCAGAACGTCCACCCACTTCATGTCCCAGGATACGAGAGACCTGTCAAAACCGTACACTAAGGCTTTAATGATCTTATCGGCATATTTATCCTGATTCAACTCGTCTCTCATGATCATCTCTTCCTTTTGGACCAGAGTCTTGTCTATAGCATTGTTGATGGCCTCAATCAGGTCATCAAATTTCCTGTGAGCACGCCATTAATGAGCATCGATATATACCTCTGAACTATAGGCTAAGCAGTTTGACTAACTTCAAGCTAACAGACCTGAGGAAATCTGACTTGAAGTTTCCATTCTTGGGGGCGCAGATAACCATTATCCAGCTTCTTCTGCTGATTAGCCGAGAGCACGGTGGTACGTGCGTGCTTGCGGAAAACCTTCTGGATTTTTTCGGTGAAAAATTTGCGCATCTCAGGGACAAAGATGGAACGCATAACCTCCTCCAGGAATTTTGAAGGAGATTTTGTCTTCTGAAAGATGACCTGGGCCATCACAATGATGTCGTCGTCATTGTAGGGATTCTTGAACTTCTCTAATGGATTGGGTTCAGTGATTTCTCTTTGAGAGAGCTCCCTTGCGCGCGAGTTGAGATATGCCGTGGCTTTTGGTTTGCTATGTGGTAGTTGATCCAGATCTGGGCCACTGTCATGATATCTTATCTCTGGTTCAGCTCCTGCGTGCATCTCATTCTCATTCACGGTGATTGCTGATGGATGCGTCACCCGCAACATTTGATGATCGCTGGCGCGTCTTTGCCGGCCTGATTTCATCGTGAGTAGAGTGATAGTCTGTAGATGGCCGTTTCATGACGGCAACAGTTGGCAACGGTTTTAAACGTTATGCTCTTTGACGGGTGTTTGGCATTTGCACAATTCGATCGAAGAGTGAAATCGTCTTACAGACGGTGAGCATGACACCTCCAGTACGAAGTGGAGTGCATGGATGCAAGCTGCACTGCAAGGGCCTGCCCTGGATCTGTGGATCTGGATGCCATGCAGTATTACTTGTATCTACGAATCGCCCTCTCAGGACGTCTTACACGTCAAGCGGAGGTCAGAAAAAGCGAGACGGCAAAATGAATAAGTGCATACATTCAGCAGTATAAGCACCTAATCGGCTCATCAAGTGGTGCTTTTGTAAGGGAATCCTATTCAGACAGCACCCAAATTTATTATAACTATAATAGCAGTTACTATAAACATCTAGATAGGGTAGCAGTTAATACAGAAATATAGATATAATAGTAGATGCTTAAATAAACAGGCGTATAGTTTAACGCGCGGGTGTGTAAAATCTTTTAGGTCTCGATTTTTCTTTCCTCCGCTTACACGTCTATCCCACTCAGGGGCGGTTTATACGGCTAGATGCCTTTTGGTATAGTATTTCTGAACAACAACTCATAGTCTCAGCCATCCAATGTGGCAGTATTCTTGTAAAATTGACTCTGCGATGCACCGAAGTCTCGTATAAGGTACCAACAGTCCTGAGTTACACGTTCTATTTTTATTTATAAGTTTGTTATTAGTACCAACGACAACGAGTGAATACTTCTTTGAGCCAGATGTCTGGACAAGAGCCAAGTACTACGGTGTGATGTTGTCATGTTTACAACGCATCAAGTAGTAGTTCATGCCGTTAATTCTTCATCTGCCTATGCCGTGGAAGATTCCAAACGCTCGCTCCTAATAATACAGCTTTTATACCTAAAACTATCGCAAGAAATAAAATCACCTACATCCAACACAATGCCTAGGTGTGTACCTGTATAGTACGAGAGTCTGAGACAAAATCGCGCAATCTTGGTACATGTCCAAATATAAAGTTCAACATCCCCTCTTGCAATCGCCGCAGACCCATTTCTGAGCTCGATAGTATCAG	.	PASS	PRECISE;SVMETHOD=Snifflesv1.0.12;CHR2=NW_006711162.1;END=494941;ZMW=146;STD_quant_start=0.000000;STD_quant_stop=2.881210;Kurtosis_quant_start=8.851382;Kurtosis_quant_stop=-1.082739;SVTYPE=INS;SUPTYPE=AL,SR;SVLEN=9723;STRANDS=+-;STRANDS2=67,79,67,79;RE=146;REF_strand=0,0;Strandbias_pval=1;AF=1;ANN=GAAGCGAATGAGCAAATTGAGTAATGAATTAGCTACCGATGAATATAATGCTTCATTGACATGTGATAATGGCCGTCAGCAGGATTACGATCTACTGCTGCCGACGATTCGAACTAGTCTCATATCTACCATTGTTCAAAAGAAAGATAACGCTATCCTGAGTATGCAAAGTTTGGTAGTCCTATGAGAAGAGCCCGATACAGACGAATAGAACCTTGCAAGTGAACCACTGAATAAGCATTTCAGGGTGCCCTCTAAATGTTTGTCGACACTACCCCAGTGGTTTAATCCCCACAGCTTGATGGTACTACCCATTGAAGCCGGCACAAACATTTGATGTTCGAGGTATCGGAGAATGTCACTGAAATGAGGACGTCACAATGGATTTTAAATGTTTGTCGGCACTGGTGCTCAGATACATCCAACCTACATGTATTTCTGGGTTTATCCGCTGATATGATGCGATAAACCTTGACTTATGAGAGAAGGCAACGGTGTACAACGGTGTCAGTATGCCATTCAAGTGTCAGTTTGATAAGAATCAACTACTAAATTCTATAGCTTGATAGTCTTACTCCGCGACGCTGGTGCTATGAGCTCTGTATCATGTGAAATGACCGCTGTCTGATACTGGTATGGCTACTGAATGTCTGAATGAGCAAAGTCCTGCAGAGCCTCATGTTTCTTAATGAGTAAAGTCTGCGTGGTAACTTTCGTATAGATATACGGATAATCATGATTCAGTTACAAAGTAGTCTTCGTTAATGATACGTCGCAACTTACTTCAGTGGTAAGCAATATATGCGTGCATACTCCGTACCTGCCCGAGGTATCATCTGTTGCTTGGGCTCCAGGGAGGGAATTCTCAAATACGTGGATCAAGGACAACTCACTTTGATAAACTACGGAGGACTGAACTATGGAAATGTCTAGTAAGAAGCTGGGATAGAATGATAATAATCTGTGCATCGTCTTGCCAAGTCTGATCACGATCGACTTCTTTTGAGATTCGACATGATAACCTGTCGAAGCAAGAACATGCGTTTTACACCATATGAGAAAACACAGAGGGAGTTTGCCAAATGAGAAGTCAACATATAAGAATTGAGTCTTATACATTTTCACGCAACATCAATTGATTTCGCATATAGCCAATTAATATGTCTTGTCTGTAATTGCCGGACATGCCGGGCGACAAACTGTTACGGCTTTGCCTTACAAACTGTCCACGCCACCGATCCCGCATATGAATCCAATACTATTTTAGGAGCAAACTGATGAATTGACCGATGAGAAAAGATGCTAGAACATATTGAAACGTGTATTTGCATGTTGAATACTGGGTACATAGGTAAAAAGCTTATATCAGGAAGCTACATATCAGTGCGGGCAATTATGGATTGGATTCAGCACTGCCCGTCGGAATTTGCCGCGATTTCAAATGCAAATGATCCAAAGCAAGAGCCCTTGAAGCTTTAGAAATCCGAGTAAATCGGTCAAACGTCCTGAGCCTCTGCAACCGGACCGTCGGCAGGACTGTAAACCCGATGAAATTTGATGTCATCGAGGCTGGGGATGTGGAAAAAAATACGGCCCACGAGATAACGAGCTTAATTGAAAAGCAAGGCAAGGCCCAAAAAAACAGGACGAATCACTGAGCTCGAGATCAAATCTAAGTGTGGCGTGTGACTCTGGAGAGTTGAAGCAGAGAGGCCATCGCCTGTACTTGTAAGCGTCATTAGAGCCGCTACGGCTGAATAGTCCTCCCGAAGCATTTCTATTTCTGTATCTCGGGCTGTTATACCTCCGCCGGCACGTGTGACAAGTTGACGCCACAAGAGCCGGTCTTATGGCAGCTCACCTAATCGGGACGGATCAAACGGCTTGTATGGCTTGAATAGCTTGTATTAAAGACTCGGCTGCTCTGCCATGATTAATAGCAAGAGATGTTGGACACGAGCTTCATCAAGTTGTCAACATAAACATCTGTTAATCAGCAAAGAACTAAGAAATCATGACACGACACTTGCGTGCTGCATTGTCGGCGCTATTCTTGATACTTGGTAAGTGATGAATAACATAGTGCCTCATCACGAATTAATAGTTGATAATGTCCAGCGTCGAACCTGGTCCTGGCGCAAGAAATTCAACAACCAAGTTGAAGGAAGAGATGTTCACTCATTCGAGAAGCGAGAAACCTTCAGAGTCTGGAACCGAGAGCGAAATGGACATGCGTGCATCATGTCCATCGTCTTCATCGTCCTTTATCCTTTGGGAGCAATCTCAGTCCACCTCCCCATCGAGCAGATCCCTTATCTAAGAAACACCTATCTCCGAAACAAAATCATGGCCCATACACGCACCCATCCAGATCATAGCATTCCTCATGATGATTGGCGGCATAGCTCTCGGTATCAGGGTCGCCAAATTCGTGGGATATCTTCATAATCCTGTGCACGCGCTTTGCATCATAGGCTTCATCGTCGTCTGCACACTCATACTCTTCCAACCCATCCTAGGCATCTTGCAGCATCGACATTTCAAGAGAACCGGTCGCAAGAGCATATTCGCTTACGTGCACCGTTGGAGTAGGACGAGTCGCAATCATTACGGGCATCATTAACTCTGGGTTGGGCTTCCAGCTGGCAAAAAAGAATGTGATTATTCACACCCATTCTTATGTCAGAAACTACGTGATTGCAGGTATATTGCTACCCATTTGGATAGGCTTGATTATCTGGGACGAGTTGAGATCACGCAAATCGAGAGCGTCCCGGATGGAGGTGAAAAGGGAGCAACTCAACAACAGGAGCAAAAGTAGATAGCAAGGGAGTGCATTTTTGAGAAAGCCATGTTTGTGAATACGACTAGTATTAGAATGTATTTATTGTAATGTTTAATATCTAATCTTGTAAATGAGTAAAACGTTGATTGCTACGCAGCTTTTGGATTTGTTCTTCTCATCTTCTGTGATATGTATAATTGGATTGTTTCATTTTGCCATGTAATGTATACGTAGCATACGTGCAACTCACCTACTCTCTTCATCCCGGTTTTTTCCTATTCGTGTAGACAAGGGTAATATACAGTCCTTATAATCCATCGTCTGCCATTTCTACCCATTTCGGATCATCGCTCTGGAACACTTCGCGTATAAAATCTGTCGGCTTCGGCATGAGGCTTCGCAACTGCTCTAATCGTGCATCTAAGGCTTCTTTGCTGGCTCTCCTCATGTTCTTATACTTGGACCAACGTTTTGCTTGGTCTTTGGGACAATCAAGCCAGCCTAGTGCGGCAAGCATGCTGTTCGTTATCATATATTGGTCGGCGTTCAGTTAGCACATCTTCGTTCAAGCTTTACAGAGGAACGACACTTACCAGTTGCTTCACGCACACGCTGAATACTGTACATCGTCTCTTCTTCTATTTCCAGCTTTTTCCCCTTTGCCTTTTCCCACACGAACTCTTCGGGCATCAAGTACCATAGCATTCGCAATGCCAGGAGAGCTGCACGTGTTCCTCCTCGCTTGGGTTTTACAGAGCTGCTAGCTATTGCGAACCTGGCAACTTCATCTTTAGCATCTCTTTTAGGCATGATATAAATAGTCATGTCTAATGCTATGCGGACAGTAAGAGTGTAATATGCAGAGAGCTCAACGTGGGGCTCGGATTGGAACTCCTCTAACAGGCTGAACGCTTTCTTGTAATGATTTATGAGTCCAGGGGGTTGGGTAACGAATTGCATGAGTTTGTGGTTCTCTTGTAACTTTTGAATCCTTGAACAAGGCCATCAGGGAGGCCGTTCTTGAGAGGGAATTTGCACCTAAATGTTGATGCCTTCTCTGTCCTTAAAGCTCGTGATTTCGCGAGTTTGGGCGAGGCTAGACATGGCAATTATTCGTTGTTGGCTCTCTTCGTTGGATACAATCCTCTAAGCAATCTTGGCCGTAAGAAAGCTACTGGAAATACCCAAAACCCAATCGATTTGGTTTTCTTTGAGCGCTGATCCGATATATGTTTCGCCATTGCTCTTTGTGTGCTCCTGATACGTCCGTGCTTGCTGTCATCTTGAAGACGGGGCGCAGAACGTCCACCCACTTCATGTCCCAGGATACGAGAGACCTGTCAAAACCGTACACTAAGGCTTTAATGATCTTATCGGCATATTTATCCTGATTCAACTCGTCTCTCATGATCATCTCTTCCTTTTGGACCAGAGTCTTGTCTATAGCATTGTTGATGGCCTCAATCAGGTCATCAAATTTCCTGTGAGCACGCCATTAATGAGCATCGATATATACCTCTGAACTATAGGCTAAGCAGTTTGACTAACTTCAAGCTAACAGACCTGAGGAAATCTGACTTGAAGTTTCCATTCTTGGGGGCGCAGATAACCATTATCCAGCTTCTTCTGCTGATTAGCCGAGAGCACGGTGGTACGTGCGTGCTTGCGGAAAACCTTCTGGATTTTTTCGGTGAAAAATTTGCGCATCTCAGGGACAAAGATGGAACGCATAACCTCCTCCAGGAATTTTGAAGGAGATTTTGTCTTCTGAAAGATGACCTGGGCCATCACAATGATGTCGTCGTCATTGTAGGGATTCTTGAACTTCTCTAATGGATTGGGTTCAGTGATTTCTCTTTGAGAGAGCTCCCTTGCGCGCGAGTTGAGATATGCCGTGGCTTTTGGTTTGCTATGTGGTAGTTGATCCAGATCTGGGCCACTGTCATGATATCTTATCTCTGGTTCAGCTCCTGCGTGCATCTCATTCTCATTCACGGTGATTGCTGATGGATGCGTCACCCGCAACATTTGATGATCGCTGGCGCGTCTTTGCCGGCCTGATTTCATCGTGAGTAGAGTGATAGTCTGTAGATGGCCGTTTCATGACGGCAACAGTTGGCAACGGTTTTAAACGTTATGCTCTTTGACGGGTGTTTGGCATTTGCACAATTCGATCGAAGAGTGAAATCGTCTTACAGACGGTGAGCATGACACCTCCAGTACGAAGTGGAGTGCATGGATGCAAGCTGCACTGCAAGGGCCTGCCCTGGATCTGTGGATCTGGATGCCATGCAGTATTACTTGTATCTACGAATCGCCCTCTCAGGACGTCTTACACGTCAAGCGGAGGTCAGAAAAAGCGAGACGGCAAAATGAATAAGTGCATACATTCAGCAGTATAAGCACCTAATCGGCTCATCAAGTGGTGCTTTTGTAAGGGAATCCTATTCAGACAGCACCCAAATTTATTATAACTATAATAGCAGTTACTATAAACATCTAGATAGGGTAGCAGTTAATACAGAAATATAGATATAATAGTAGATGCTTAAATAAACAGGCGTATAGTTTAACGCGCGGGTGTGTAAAATCTTTTAGGTCTCGATTTTTCTTTCCTCCGCTTACACGTCTATCCCACTCAGGGGCGGTTTATACGGCTAGATGCCTTTTGGTATAGTATTTCTGAACAACAACTCATAGTCTCAGCCATCCAATGTGGCAGTATTCTTGTAAAATTGACTCTGCGATGCACCGAAGTCTCGTATAAGGTACCAACAGTCCTGAGTTACACGTTCTATTTTTATTTATAAGTTTGTTATTAGTACCAACGACAACGAGTGAATACTTCTTTGAGCCAGATGTCTGGACAAGAGCCAAGTACTACGGTGTGATGTTGTCATGTTTACAACGCATCAAGTAGTAGTTCATGCCGTTAATTCTTCATCTGCCTATGCCGTGGAAGATTCCAAACGCTCGCTCCTAATAATACAGCTTTTATACCTAAAACTATCGCAAGAAATAAAATCACCTACATCCAACACAATGCCTAGGTGTGTACCTGTATAGTACGAGAGTCTGAGACAAAATCGCGCAATCTTGGTACATGTCCAAATATAAAGTTCAACATCCCCTCTTGCAATCGCCGCAGACCCATTTCTGAGCTCGATAGTATCAG|frameshift_variant&stop_gained&missense_variant|HIGH|exon-XM_006966945.1-1|GENE_exon-XM_006966945.1-1|transcript|rna-XM_006966945.1|protein_coding|3/3|c.970delAinsGAAGCGAATGAGCAAATTGAGTAATGAATTAGCTACCGATGAATATAATGCTTCATTGACATGTGATAATGGCCGTCAGCAGGATTACGATCTACTGCTGCCGACGATTCGAACTAGTCTCATATCTACCATTGTTCAAAAGAAAGATAACGCTATCCTGAGTATGCAAAGTTTGGTAGTCCTATGAGAAGAGCCCGATACAGACGAATAGAACCTTGCAAGTGAACCACTGAATAAGCATTTCAGGGTGCCCTCTAAATGTTTGTCGACACTACCCCAGTGGTTTAATCCCCACAGCTTGATGGTACTACCCATTGAAGCCGGCACAAACATTTGATGTTCGAGGTATCGGAGAATGTCACTGAAATGAGGACGTCACAATGGATTTTAAATGTTTGTCGGCACTGGTGCTCAGATACATCCAACCTACATGTATTTCTGGGTTTATCCGCTGATATGATGCGATAAACCTTGACTTATGAGAGAAGGCAACGGTGTACAACGGTGTCAGTATGCCATTCAAGTGTCAGTTTGATAAGAATCAACTACTAAATTCTATAGCTTGATAGTCTTACTCCGCGACGCTGGTGCTATGAGCTCTGTATCATGTGAAATGACCGCTGTCTGATACTGGTATGGCTACTGAATGTCTGAATGAGCAAAGTCCTGCAGAGCCTCATGTTTCTTAATGAGTAAAGTCTGCGTGGTAACTTTCGTATAGATATACGGATAATCATGATTCAGTTACAAAGTAGTCTTCGTTAATGATACGTCGCAACTTACTTCAGTGGTAAGCAATATATGCGTGCATACTCCGTACCTGCCCGAGGTATCATCTGTTGCTTGGGCTCCAGGGAGGGAATTCTCAAATACGTGGATCAAGGACAACTCACTTTGATAAACTACGGAGGACTGAACTATGGAAATGTCTAGTAAGAAGCTGGGATAGAATGATAATAATCTGTGCATCGTCTTGCCAAGTCTGATCACGATCGACTTCTTTTGAGATTCGACATGATAACCTGTCGAAGCAAGAACATGCGTTTTACACCATATGAGAAAACACAGAGGGAGTTTGCCAAATGAGAAGTCAACATATAAGAATTGAGTCTTATACATTTTCACGCAACATCAATTGATTTCGCATATAGCCAATTAATATGTCTTGTCTGTAATTGCCGGACATGCCGGGCGACAAACTGTTACGGCTTTGCCTTACAAACTGTCCACGCCACCGATCCCGCATATGAATCCAATACTATTTTAGGAGCAAACTGATGAATTGACCGATGAGAAAAGATGCTAGAACATATTGAAACGTGTATTTGCATGTTGAATACTGGGTACATAGGTAAAAAGCTTATATCAGGAAGCTACATATCAGTGCGGGCAATTATGGATTGGATTCAGCACTGCCCGTCGGAATTTGCCGCGATTTCAAATGCAAATGATCCAAAGCAAGAGCCCTTGAAGCTTTAGAAATCCGAGTAAATCGGTCAAACGTCCTGAGCCTCTGCAACCGGACCGTCGGCAGGACTGTAAACCCGATGAAATTTGATGTCATCGAGGCTGGGGATGTGGAAAAAAATACGGCCCACGAGATAACGAGCTTAATTGAAAAGCAAGGCAAGGCCCAAAAAAACAGGACGAATCACTGAGCTCGAGATCAAATCTAAGTGTGGCGTGTGACTCTGGAGAGTTGAAGCAGAGAGGCCATCGCCTGTACTTGTAAGCGTCATTAGAGCCGCTACGGCTGAATAGTCCTCCCGAAGCATTTCTATTTCTGTATCTCGGGCTGTTATACCTCCGCCGGCACGTGTGACAAGTTGACGCCACAAGAGCCGGTCTTATGGCAGCTCACCTAATCGGGACGGATCAAACGGCTTGTATGGCTTGAATAGCTTGTATTAAAGACTCGGCTGCTCTGCCATGATTAATAGCAAGAGATGTTGGACACGAGCTTCATCAAGTTGTCAACATAAACATCTGTTAATCAGCAAAGAACTAAGAAATCATGACACGACACTTGCGTGCTGCATTGTCGGCGCTATTCTTGATACTTGGTAAGTGATGAATAACATAGTGCCTCATCACGAATTAATAGTTGATAATGTCCAGCGTCGAACCTGGTCCTGGCGCAAGAAATTCAACAACCAAGTTGAAGGAAGAGATGTTCACTCATTCGAGAAGCGAGAAACCTTCAGAGTCTGGAACCGAGAGCGAAATGGACATGCGTGCATCATGTCCATCGTCTTCATCGTCCTTTATCCTTTGGGAGCAATCTCAGTCCACCTCCCCATCGAGCAGATCCCTTATCTAAGAAACACCTATCTCCGAAACAAAATCATGGCCCATACACGCACCCATCCAGATCATAGCATTCCTCATGATGATTGGCGGCATAGCTCTCGGTATCAGGGTCGCCAAATTCGTGGGATATCTTCATAATCCTGTGCACGCGCTTTGCATCATAGGCTTCATCGTCGTCTGCACACTCATACTCTTCCAACCCATCCTAGGCATCTTGCAGCATCGACATTTCAAGAGAACCGGTCGCAAGAGCATATTCGCTTACGTGCACCGTTGGAGTAGGACGAGTCGCAATCATTACGGGCATCATTAACTCTGGGTTGGGCTTCCAGCTGGCAAAAAAGAATGTGATTATTCACACCCATTCTTATGTCAGAAACTACGTGATTGCAGGTATATTGCTACCCATTTGGATAGGCTTGATTATCTGGGACGAGTTGAGATCACGCAAATCGAGAGCGTCCCGGATGGAGGTGAAAAGGGAGCAACTCAACAACAGGAGCAAAAGTAGATAGCAAGGGAGTGCATTTTTGAGAAAGCCATGTTTGTGAATACGACTAGTATTAGAATGTATTTATTGTAATGTTTAATATCTAATCTTGTAAATGAGTAAAACGTTGATTGCTACGCAGCTTTTGGATTTGTTCTTCTCATCTTCTGTGATATGTATAATTGGATTGTTTCATTTTGCCATGTAATGTATACGTAGCATACGTGCAACTCACCTACTCTCTTCATCCCGGTTTTTTCCTATTCGTGTAGACAAGGGTAATATACAGTCCTTATAATCCATCGTCTGCCATTTCTACCCATTTCGGATCATCGCTCTGGAACACTTCGCGTATAAAATCTGTCGGCTTCGGCATGAGGCTTCGCAACTGCTCTAATCGTGCATCTAAGGCTTCTTTGCTGGCTCTCCTCATGTTCTTATACTTGGACCAACGTTTTGCTTGGTCTTTGGGACAATCAAGCCAGCCTAGTGCGGCAAGCATGCTGTTCGTTATCATATATTGGTCGGCGTTCAGTTAGCACATCTTCGTTCAAGCTTTACAGAGGAACGACACTTACCAGTTGCTTCACGCACACGCTGAATACTGTACATCGTCTCTTCTTCTATTTCCAGCTTTTTCCCCTTTGCCTTTTCCCACACGAACTCTTCGGGCATCAAGTACCATAGCATTCGCAATGCCAGGAGAGCTGCACGTGTTCCTCCTCGCTTGGGTTTTACAGAGCTGCTAGCTATTGCGAACCTGGCAACTTCATCTTTAGCATCTCTTTTAGGCATGATATAAATAGTCATGTCTAATGCTATGCGGACAGTAAGAGTGTAATATGCAGAGAGCTCAACGTGGGGCTCGGATTGGAACTCCTCTAACAGGCTGAACGCTTTCTTGTAATGATTTATGAGTCCAGGGGGTTGGGTAACGAATTGCATGAGTTTGTGGTTCTCTTGTAACTTTTGAATCCTTGAACAAGGCCATCAGGGAGGCCGTTCTTGAGAGGGAATTTGCACCTAAATGTTGATGCCTTCTCTGTCCTTAAAGCTCGTGATTTCGCGAGTTTGGGCGAGGCTAGACATGGCAATTATTCGTTGTTGGCTCTCTTCGTTGGATACAATCCTCTAAGCAATCTTGGCCGTAAGAAAGCTACTGGAAATACCCAAAACCCAATCGATTTGGTTTTCTTTGAGCGCTGATCCGATATATGTTTCGCCATTGCTCTTTGTGTGCTCCTGATACGTCCGTGCTTGCTGTCATCTTGAAGACGGGGCGCAGAACGTCCACCCACTTCATGTCCCAGGATACGAGAGACCTGTCAAAACCGTACACTAAGGCTTTAATGATCTTATCGGCATATTTATCCTGATTCAACTCGTCTCTCATGATCATCTCTTCCTTTTGGACCAGAGTCTTGTCTATAGCATTGTTGATGGCCTCAATCAGGTCATCAAATTTCCTGTGAGCACGCCATTAATGAGCATCGATATATACCTCTGAACTATAGGCTAAGCAGTTTGACTAACTTCAAGCTAACAGACCTGAGGAAATCTGACTTGAAGTTTCCATTCTTGGGGGCGCAGATAACCATTATCCAGCTTCTTCTGCTGATTAGCCGAGAGCACGGTGGTACGTGCGTGCTTGCGGAAAACCTTCTGGATTTTTTCGGTGAAAAATTTGCGCATCTCAGGGACAAAGATGGAACGCATAACCTCCTCCAGGAATTTTGAAGGAGATTTTGTCTTCTGAAAGATGACCTGGGCCATCACAATGATGTCGTCGTCATTGTAGGGATTCTTGAACTTCTCTAATGGATTGGGTTCAGTGATTTCTCTTTGAGAGAGCTCCCTTGCGCGCGAGTTGAGATATGCCGTGGCTTTTGGTTTGCTATGTGGTAGTTGATCCAGATCTGGGCCACTGTCATGATATCTTATCTCTGGTTCAGCTCCTGCGTGCATCTCATTCTCATTCACGGTGATTGCTGATGGATGCGTCACCCGCAACATTTGATGATCGCTGGCGCGTCTTTGCCGGCCTGATTTCATCGTGAGTAGAGTGATAGTCTGTAGATGGCCGTTTCATGACGGCAACAGTTGGCAACGGTTTTAAACGTTATGCTCTTTGACGGGTGTTTGGCATTTGCACAATTCGATCGAAGAGTGAAATCGTCTTACAGACGGTGAGCATGACACCTCCAGTACGAAGTGGAGTGCATGGATGCAAGCTGCACTGCAAGGGCCTGCCCTGGATCTGTGGATCTGGATGCCATGCAGTATTACTTGTATCTACGAATCGCCCTCTCAGGACGTCTTACACGTCAAGCGGAGGTCAGAAAAAGCGAGACGGCAAAATGAATAAGTGCATACATTCAGCAGTATAAGCACCTAATCGGCTCATCAAGTGGTGCTTTTGTAAGGGAATCCTATTCAGACAGCACCCAAATTTATTATAACTATAATAGCAGTTACTATAAACATCTAGATAGGGTAGCAGTTAATACAGAAATATAGATATAATAGTAGATGCTTAAATAAACAGGCGTATAGTTTAACGCGCGGGTGTGTAAAATCTTTTAGGTCTCGATTTTTCTTTCCTCCGCTTACACGTCTATCCCACTCAGGGGCGGTTTATACGGCTAGATGCCTTTTGGTATAGTATTTCTGAACAACAACTCATAGTCTCAGCCATCCAATGTGGCAGTATTCTTGTAAAATTGACTCTGCGATGCACCGAAGTCTCGTATAAGGTACCAACAGTCCTGAGTTACACGTTCTATTTTTATTTATAAGTTTGTTATTAGTACCAACGACAACGAGTGAATACTTCTTTGAGCCAGATGTCTGGACAAGAGCCAAGTACTACGGTGTGATGTTGTCATGTTTACAACGCATCAAGTAGTAGTTCATGCCGTTAATTCTTCATCTGCCTATGCCGTGGAAGATTCCAAACGCTCGCTCCTAATAATACAGCTTTTATACCTAAAACTATCGCAAGAAATAAAATCACCTACATCCAACACAATGCCTAGGTGTGTACCTGTATAGTACGAGAGTCTGAGACAAAATCGCGCAATCTTGGTACATGTCCAAATATAAAGTTCAACATCCCCTCTTGCAATCGCCGCAGACCCATTTCTGAGCTCGATAGTATCAG|p.Arg324fs|970/1005|970/1005|324/334||,GAAGCGAATGAGCAAATTGAGTAATGAATTAGCTACCGATGAATATAATGCTTCATTGACATGTGATAATGGCCGTCAGCAGGATTACGATCTACTGCTGCCGACGATTCGAACTAGTCTCATATCTACCATTGTTCAAAAGAAAGATAACGCTATCCTGAGTATGCAAAGTTTGGTAGTCCTATGAGAAGAGCCCGATACAGACGAATAGAACCTTGCAAGTGAACCACTGAATAAGCATTTCAGGGTGCCCTCTAAATGTTTGTCGACACTACCCCAGTGGTTTAATCCCCACAGCTTGATGGTACTACCCATTGAAGCCGGCACAAACATTTGATGTTCGAGGTATCGGAGAATGTCACTGAAATGAGGACGTCACAATGGATTTTAAATGTTTGTCGGCACTGGTGCTCAGATACATCCAACCTACATGTATTTCTGGGTTTATCCGCTGATATGATGCGATAAACCTTGACTTATGAGAGAAGGCAACGGTGTACAACGGTGTCAGTATGCCATTCAAGTGTCAGTTTGATAAGAATCAACTACTAAATTCTATAGCTTGATAGTCTTACTCCGCGACGCTGGTGCTATGAGCTCTGTATCATGTGAAATGACCGCTGTCTGATACTGGTATGGCTACTGAATGTCTGAATGAGCAAAGTCCTGCAGAGCCTCATGTTTCTTAATGAGTAAAGTCTGCGTGGTAACTTTCGTATAGATATACGGATAATCATGATTCAGTTACAAAGTAGTCTTCGTTAATGATACGTCGCAACTTACTTCAGTGGTAAGCAATATATGCGTGCATACTCCGTACCTGCCCGAGGTATCATCTGTTGCTTGGGCTCCAGGGAGGGAATTCTCAAATACGTGGATCAAGGACAACTCACTTTGATAAACTACGGAGGACTGAACTATGGAAATGTCTAGTAAGAAGCTGGGATAGAATGATAATAATCTGTGCATCGTCTTGCCAAGTCTGATCACGATCGACTTCTTTTGAGATTCGACATGATAACCTGTCGAAGCAAGAACATGCGTTTTACACCATATGAGAAAACACAGAGGGAGTTTGCCAAATGAGAAGTCAACATATAAGAATTGAGTCTTATACATTTTCACGCAACATCAATTGATTTCGCATATAGCCAATTAATATGTCTTGTCTGTAATTGCCGGACATGCCGGGCGACAAACTGTTACGGCTTTGCCTTACAAACTGTCCACGCCACCGATCCCGCATATGAATCCAATACTATTTTAGGAGCAAACTGATGAATTGACCGATGAGAAAAGATGCTAGAACATATTGAAACGTGTATTTGCATGTTGAATACTGGGTACATAGGTAAAAAGCTTATATCAGGAAGCTACATATCAGTGCGGGCAATTATGGATTGGATTCAGCACTGCCCGTCGGAATTTGCCGCGATTTCAAATGCAAATGATCCAAAGCAAGAGCCCTTGAAGCTTTAGAAATCCGAGTAAATCGGTCAAACGTCCTGAGCCTCTGCAACCGGACCGTCGGCAGGACTGTAAACCCGATGAAATTTGATGTCATCGAGGCTGGGGATGTGGAAAAAAATACGGCCCACGAGATAACGAGCTTAATTGAAAAGCAAGGCAAGGCCCAAAAAAACAGGACGAATCACTGAGCTCGAGATCAAATCTAAGTGTGGCGTGTGACTCTGGAGAGTTGAAGCAGAGAGGCCATCGCCTGTACTTGTAAGCGTCATTAGAGCCGCTACGGCTGAATAGTCCTCCCGAAGCATTTCTATTTCTGTATCTCGGGCTGTTATACCTCCGCCGGCACGTGTGACAAGTTGACGCCACAAGAGCCGGTCTTATGGCAGCTCACCTAATCGGGACGGATCAAACGGCTTGTATGGCTTGAATAGCTTGTATTAAAGACTCGGCTGCTCTGCCATGATTAATAGCAAGAGATGTTGGACACGAGCTTCATCAAGTTGTCAACATAAACATCTGTTAATCAGCAAAGAACTAAGAAATCATGACACGACACTTGCGTGCTGCATTGTCGGCGCTATTCTTGATACTTGGTAAGTGATGAATAACATAGTGCCTCATCACGAATTAATAGTTGATAATGTCCAGCGTCGAACCTGGTCCTGGCGCAAGAAATTCAACAACCAAGTTGAAGGAAGAGATGTTCACTCATTCGAGAAGCGAGAAACCTTCAGAGTCTGGAACCGAGAGCGAAATGGACATGCGTGCATCATGTCCATCGTCTTCATCGTCCTTTATCCTTTGGGAGCAATCTCAGTCCACCTCCCCATCGAGCAGATCCCTTATCTAAGAAACACCTATCTCCGAAACAAAATCATGGCCCATACACGCACCCATCCAGATCATAGCATTCCTCATGATGATTGGCGGCATAGCTCTCGGTATCAGGGTCGCCAAATTCGTGGGATATCTTCATAATCCTGTGCACGCGCTTTGCATCATAGGCTTCATCGTCGTCTGCACACTCATACTCTTCCAACCCATCCTAGGCATCTTGCAGCATCGACATTTCAAGAGAACCGGTCGCAAGAGCATATTCGCTTACGTGCACCGTTGGAGTAGGACGAGTCGCAATCATTACGGGCATCATTAACTCTGGGTTGGGCTTCCAGCTGGCAAAAAAGAATGTGATTATTCACACCCATTCTTATGTCAGAAACTACGTGATTGCAGGTATATTGCTACCCATTTGGATAGGCTTGATTATCTGGGACGAGTTGAGATCACGCAAATCGAGAGCGTCCCGGATGGAGGTGAAAAGGGAGCAACTCAACAACAGGAGCAAAAGTAGATAGCAAGGGAGTGCATTTTTGAGAAAGCCATGTTTGTGAATACGACTAGTATTAGAATGTATTTATTGTAATGTTTAATATCTAATCTTGTAAATGAGTAAAACGTTGATTGCTACGCAGCTTTTGGATTTGTTCTTCTCATCTTCTGTGATATGTATAATTGGATTGTTTCATTTTGCCATGTAATGTATACGTAGCATACGTGCAACTCACCTACTCTCTTCATCCCGGTTTTTTCCTATTCGTGTAGACAAGGGTAATATACAGTCCTTATAATCCATCGTCTGCCATTTCTACCCATTTCGGATCATCGCTCTGGAACACTTCGCGTATAAAATCTGTCGGCTTCGGCATGAGGCTTCGCAACTGCTCTAATCGTGCATCTAAGGCTTCTTTGCTGGCTCTCCTCATGTTCTTATACTTGGACCAACGTTTTGCTTGGTCTTTGGGACAATCAAGCCAGCCTAGTGCGGCAAGCATGCTGTTCGTTATCATATATTGGTCGGCGTTCAGTTAGCACATCTTCGTTCAAGCTTTACAGAGGAACGACACTTACCAGTTGCTTCACGCACACGCTGAATACTGTACATCGTCTCTTCTTCTATTTCCAGCTTTTTCCCCTTTGCCTTTTCCCACACGAACTCTTCGGGCATCAAGTACCATAGCATTCGCAATGCCAGGAGAGCTGCACGTGTTCCTCCTCGCTTGGGTTTTACAGAGCTGCTAGCTATTGCGAACCTGGCAACTTCATCTTTAGCATCTCTTTTAGGCATGATATAAATAGTCATGTCTAATGCTATGCGGACAGTAAGAGTGTAATATGCAGAGAGCTCAACGTGGGGCTCGGATTGGAACTCCTCTAACAGGCTGAACGCTTTCTTGTAATGATTTATGAGTCCAGGGGGTTGGGTAACGAATTGCATGAGTTTGTGGTTCTCTTGTAACTTTTGAATCCTTGAACAAGGCCATCAGGGAGGCCGTTCTTGAGAGGGAATTTGCACCTAAATGTTGATGCCTTCTCTGTCCTTAAAGCTCGTGATTTCGCGAGTTTGGGCGAGGCTAGACATGGCAATTATTCGTTGTTGGCTCTCTTCGTTGGATACAATCCTCTAAGCAATCTTGGCCGTAAGAAAGCTACTGGAAATACCCAAAACCCAATCGATTTGGTTTTCTTTGAGCGCTGATCCGATATATGTTTCGCCATTGCTCTTTGTGTGCTCCTGATACGTCCGTGCTTGCTGTCATCTTGAAGACGGGGCGCAGAACGTCCACCCACTTCATGTCCCAGGATACGAGAGACCTGTCAAAACCGTACACTAAGGCTTTAATGATCTTATCGGCATATTTATCCTGATTCAACTCGTCTCTCATGATCATCTCTTCCTTTTGGACCAGAGTCTTGTCTATAGCATTGTTGATGGCCTCAATCAGGTCATCAAATTTCCTGTGAGCACGCCATTAATGAGCATCGATATATACCTCTGAACTATAGGCTAAGCAGTTTGACTAACTTCAAGCTAACAGACCTGAGGAAATCTGACTTGAAGTTTCCATTCTTGGGGGCGCAGATAACCATTATCCAGCTTCTTCTGCTGATTAGCCGAGAGCACGGTGGTACGTGCGTGCTTGCGGAAAACCTTCTGGATTTTTTCGGTGAAAAATTTGCGCATCTCAGGGACAAAGATGGAACGCATAACCTCCTCCAGGAATTTTGAAGGAGATTTTGTCTTCTGAAAGATGACCTGGGCCATCACAATGATGTCGTCGTCATTGTAGGGATTCTTGAACTTCTCTAATGGATTGGGTTCAGTGATTTCTCTTTGAGAGAGCTCCCTTGCGCGCGAGTTGAGATATGCCGTGGCTTTTGGTTTGCTATGTGGTAGTTGATCCAGATCTGGGCCACTGTCATGATATCTTATCTCTGGTTCAGCTCCTGCGTGCATCTCATTCTCATTCACGGTGATTGCTGATGGATGCGTCACCCGCAACATTTGATGATCGCTGGCGCGTCTTTGCCGGCCTGATTTCATCGTGAGTAGAGTGATAGTCTGTAGATGGCCGTTTCATGACGGCAACAGTTGGCAACGGTTTTAAACGTTATGCTCTTTGACGGGTGTTTGGCATTTGCACAATTCGATCGAAGAGTGAAATCGTCTTACAGACGGTGAGCATGACACCTCCAGTACGAAGTGGAGTGCATGGATGCAAGCTGCACTGCAAGGGCCTGCCCTGGATCTGTGGATCTGGATGCCATGCAGTATTACTTGTATCTACGAATCGCCCTCTCAGGACGTCTTACACGTCAAGCGGAGGTCAGAAAAAGCGAGACGGCAAAATGAATAAGTGCATACATTCAGCAGTATAAGCACCTAATCGGCTCATCAAGTGGTGCTTTTGTAAGGGAATCCTATTCAGACAGCACCCAAATTTATTATAACTATAATAGCAGTTACTATAAACATCTAGATAGGGTAGCAGTTAATACAGAAATATAGATATAATAGTAGATGCTTAAATAAACAGGCGTATAGTTTAACGCGCGGGTGTGTAAAATCTTTTAGGTCTCGATTTTTCTTTCCTCCGCTTACACGTCTATCCCACTCAGGGGCGGTTTATACGGCTAGATGCCTTTTGGTATAGTATTTCTGAACAACAACTCATAGTCTCAGCCATCCAATGTGGCAGTATTCTTGTAAAATTGACTCTGCGATGCACCGAAGTCTCGTATAAGGTACCAACAGTCCTGAGTTACACGTTCTATTTTTATTTATAAGTTTGTTATTAGTACCAACGACAACGAGTGAATACTTCTTTGAGCCAGATGTCTGGACAAGAGCCAAGTACTACGGTGTGATGTTGTCATGTTTACAACGCATCAAGTAGTAGTTCATGCCGTTAATTCTTCATCTGCCTATGCCGTGGAAGATTCCAAACGCTCGCTCCTAATAATACAGCTTTTATACCTAAAACTATCGCAAGAAATAAAATCACCTACATCCAACACAATGCCTAGGTGTGTACCTGTATAGTACGAGAGTCTGAGACAAAATCGCGCAATCTTGGTACATGTCCAAATATAAAGTTCAACATCCCCTCTTGCAATCGCCGCAGACCCATTTCTGAGCTCGATAGTATCAG|frameshift_variant&stop_gained&missense_variant|HIGH|exon-XM_006966945.1-1|GENE_exon-XM_006966945.1-1|transcript|rna-XM_006966945.1|protein_coding|3/3|c.970delCinsGAAGCGAATGAGCAAATTGAGTAATGAATTAGCTACCGATGAATATAATGCTTCATTGACATGTGATAATGGCCGTCAGCAGGATTACGATCTACTGCTGCCGACGATTCGAACTAGTCTCATATCTACCATTGTTCAAAAGAAAGATAACGCTATCCTGAGTATGCAAAGTTTGGTAGTCCTATGAGAAGAGCCCGATACAGACGAATAGAACCTTGCAAGTGAACCACTGAATAAGCATTTCAGGGTGCCCTCTAAATGTTTGTCGACACTACCCCAGTGGTTTAATCCCCACAGCTTGATGGTACTACCCATTGAAGCCGGCACAAACATTTGATGTTCGAGGTATCGGAGAATGTCACTGAAATGAGGACGTCACAATGGATTTTAAATGTTTGTCGGCACTGGTGCTCAGATACATCCAACCTACATGTATTTCTGGGTTTATCCGCTGATATGATGCGATAAACCTTGACTTATGAGAGAAGGCAACGGTGTACAACGGTGTCAGTATGCCATTCAAGTGTCAGTTTGATAAGAATCAACTACTAAATTCTATAGCTTGATAGTCTTACTCCGCGACGCTGGTGCTATGAGCTCTGTATCATGTGAAATGACCGCTGTCTGATACTGGTATGGCTACTGAATGTCTGAATGAGCAAAGTCCTGCAGAGCCTCATGTTTCTTAATGAGTAAAGTCTGCGTGGTAACTTTCGTATAGATATACGGATAATCATGATTCAGTTACAAAGTAGTCTTCGTTAATGATACGTCGCAACTTACTTCAGTGGTAAGCAATATATGCGTGCATACTCCGTACCTGCCCGAGGTATCATCTGTTGCTTGGGCTCCAGGGAGGGAATTCTCAAATACGTGGATCAAGGACAACTCACTTTGATAAACTACGGAGGACTGAACTATGGAAATGTCTAGTAAGAAGCTGGGATAGAATGATAATAATCTGTGCATCGTCTTGCCAAGTCTGATCACGATCGACTTCTTTTGAGATTCGACATGATAACCTGTCGAAGCAAGAACATGCGTTTTACACCATATGAGAAAACACAGAGGGAGTTTGCCAAATGAGAAGTCAACATATAAGAATTGAGTCTTATACATTTTCACGCAACATCAATTGATTTCGCATATAGCCAATTAATATGTCTTGTCTGTAATTGCCGGACATGCCGGGCGACAAACTGTTACGGCTTTGCCTTACAAACTGTCCACGCCACCGATCCCGCATATGAATCCAATACTATTTTAGGAGCAAACTGATGAATTGACCGATGAGAAAAGATGCTAGAACATATTGAAACGTGTATTTGCATGTTGAATACTGGGTACATAGGTAAAAAGCTTATATCAGGAAGCTACATATCAGTGCGGGCAATTATGGATTGGATTCAGCACTGCCCGTCGGAATTTGCCGCGATTTCAAATGCAAATGATCCAAAGCAAGAGCCCTTGAAGCTTTAGAAATCCGAGTAAATCGGTCAAACGTCCTGAGCCTCTGCAACCGGACCGTCGGCAGGACTGTAAACCCGATGAAATTTGATGTCATCGAGGCTGGGGATGTGGAAAAAAATACGGCCCACGAGATAACGAGCTTAATTGAAAAGCAAGGCAAGGCCCAAAAAAACAGGACGAATCACTGAGCTCGAGATCAAATCTAAGTGTGGCGTGTGACTCTGGAGAGTTGAAGCAGAGAGGCCATCGCCTGTACTTGTAAGCGTCATTAGAGCCGCTACGGCTGAATAGTCCTCCCGAAGCATTTCTATTTCTGTATCTCGGGCTGTTATACCTCCGCCGGCACGTGTGACAAGTTGACGCCACAAGAGCCGGTCTTATGGCAGCTCACCTAATCGGGACGGATCAAACGGCTTGTATGGCTTGAATAGCTTGTATTAAAGACTCGGCTGCTCTGCCATGATTAATAGCAAGAGATGTTGGACACGAGCTTCATCAAGTTGTCAACATAAACATCTGTTAATCAGCAAAGAACTAAGAAATCATGACACGACACTTGCGTGCTGCATTGTCGGCGCTATTCTTGATACTTGGTAAGTGATGAATAACATAGTGCCTCATCACGAATTAATAGTTGATAATGTCCAGCGTCGAACCTGGTCCTGGCGCAAGAAATTCAACAACCAAGTTGAAGGAAGAGATGTTCACTCATTCGAGAAGCGAGAAACCTTCAGAGTCTGGAACCGAGAGCGAAATGGACATGCGTGCATCATGTCCATCGTCTTCATCGTCCTTTATCCTTTGGGAGCAATCTCAGTCCACCTCCCCATCGAGCAGATCCCTTATCTAAGAAACACCTATCTCCGAAACAAAATCATGGCCCATACACGCACCCATCCAGATCATAGCATTCCTCATGATGATTGGCGGCATAGCTCTCGGTATCAGGGTCGCCAAATTCGTGGGATATCTTCATAATCCTGTGCACGCGCTTTGCATCATAGGCTTCATCGTCGTCTGCACACTCATACTCTTCCAACCCATCCTAGGCATCTTGCAGCATCGACATTTCAAGAGAACCGGTCGCAAGAGCATATTCGCTTACGTGCACCGTTGGAGTAGGACGAGTCGCAATCATTACGGGCATCATTAACTCTGGGTTGGGCTTCCAGCTGGCAAAAAAGAATGTGATTATTCACACCCATTCTTATGTCAGAAACTACGTGATTGCAGGTATATTGCTACCCATTTGGATAGGCTTGATTATCTGGGACGAGTTGAGATCACGCAAATCGAGAGCGTCCCGGATGGAGGTGAAAAGGGAGCAACTCAACAACAGGAGCAAAAGTAGATAGCAAGGGAGTGCATTTTTGAGAAAGCCATGTTTGTGAATACGACTAGTATTAGAATGTATTTATTGTAATGTTTAATATCTAATCTTGTAAATGAGTAAAACGTTGATTGCTACGCAGCTTTTGGATTTGTTCTTCTCATCTTCTGTGATATGTATAATTGGATTGTTTCATTTTGCCATGTAATGTATACGTAGCATACGTGCAACTCACCTACTCTCTTCATCCCGGTTTTTTCCTATTCGTGTAGACAAGGGTAATATACAGTCCTTATAATCCATCGTCTGCCATTTCTACCCATTTCGGATCATCGCTCTGGAACACTTCGCGTATAAAATCTGTCGGCTTCGGCATGAGGCTTCGCAACTGCTCTAATCGTGCATCTAAGGCTTCTTTGCTGGCTCTCCTCATGTTCTTATACTTGGACCAACGTTTTGCTTGGTCTTTGGGACAATCAAGCCAGCCTAGTGCGGCAAGCATGCTGTTCGTTATCATATATTGGTCGGCGTTCAGTTAGCACATCTTCGTTCAAGCTTTACAGAGGAACGACACTTACCAGTTGCTTCACGCACACGCTGAATACTGTACATCGTCTCTTCTTCTATTTCCAGCTTTTTCCCCTTTGCCTTTTCCCACACGAACTCTTCGGGCATCAAGTACCATAGCATTCGCAATGCCAGGAGAGCTGCACGTGTTCCTCCTCGCTTGGGTTTTACAGAGCTGCTAGCTATTGCGAACCTGGCAACTTCATCTTTAGCATCTCTTTTAGGCATGATATAAATAGTCATGTCTAATGCTATGCGGACAGTAAGAGTGTAATATGCAGAGAGCTCAACGTGGGGCTCGGATTGGAACTCCTCTAACAGGCTGAACGCTTTCTTGTAATGATTTATGAGTCCAGGGGGTTGGGTAACGAATTGCATGAGTTTGTGGTTCTCTTGTAACTTTTGAATCCTTGAACAAGGCCATCAGGGAGGCCGTTCTTGAGAGGGAATTTGCACCTAAATGTTGATGCCTTCTCTGTCCTTAAAGCTCGTGATTTCGCGAGTTTGGGCGAGGCTAGACATGGCAATTATTCGTTGTTGGCTCTCTTCGTTGGATACAATCCTCTAAGCAATCTTGGCCGTAAGAAAGCTACTGGAAATACCCAAAACCCAATCGATTTGGTTTTCTTTGAGCGCTGATCCGATATATGTTTCGCCATTGCTCTTTGTGTGCTCCTGATACGTCCGTGCTTGCTGTCATCTTGAAGACGGGGCGCAGAACGTCCACCCACTTCATGTCCCAGGATACGAGAGACCTGTCAAAACCGTACACTAAGGCTTTAATGATCTTATCGGCATATTTATCCTGATTCAACTCGTCTCTCATGATCATCTCTTCCTTTTGGACCAGAGTCTTGTCTATAGCATTGTTGATGGCCTCAATCAGGTCATCAAATTTCCTGTGAGCACGCCATTAATGAGCATCGATATATACCTCTGAACTATAGGCTAAGCAGTTTGACTAACTTCAAGCTAACAGACCTGAGGAAATCTGACTTGAAGTTTCCATTCTTGGGGGCGCAGATAACCATTATCCAGCTTCTTCTGCTGATTAGCCGAGAGCACGGTGGTACGTGCGTGCTTGCGGAAAACCTTCTGGATTTTTTCGGTGAAAAATTTGCGCATCTCAGGGACAAAGATGGAACGCATAACCTCCTCCAGGAATTTTGAAGGAGATTTTGTCTTCTGAAAGATGACCTGGGCCATCACAATGATGTCGTCGTCATTGTAGGGATTCTTGAACTTCTCTAATGGATTGGGTTCAGTGATTTCTCTTTGAGAGAGCTCCCTTGCGCGCGAGTTGAGATATGCCGTGGCTTTTGGTTTGCTATGTGGTAGTTGATCCAGATCTGGGCCACTGTCATGATATCTTATCTCTGGTTCAGCTCCTGCGTGCATCTCATTCTCATTCACGGTGATTGCTGATGGATGCGTCACCCGCAACATTTGATGATCGCTGGCGCGTCTTTGCCGGCCTGATTTCATCGTGAGTAGAGTGATAGTCTGTAGATGGCCGTTTCATGACGGCAACAGTTGGCAACGGTTTTAAACGTTATGCTCTTTGACGGGTGTTTGGCATTTGCACAATTCGATCGAAGAGTGAAATCGTCTTACAGACGGTGAGCATGACACCTCCAGTACGAAGTGGAGTGCATGGATGCAAGCTGCACTGCAAGGGCCTGCCCTGGATCTGTGGATCTGGATGCCATGCAGTATTACTTGTATCTACGAATCGCCCTCTCAGGACGTCTTACACGTCAAGCGGAGGTCAGAAAAAGCGAGACGGCAAAATGAATAAGTGCATACATTCAGCAGTATAAGCACCTAATCGGCTCATCAAGTGGTGCTTTTGTAAGGGAATCCTATTCAGACAGCACCCAAATTTATTATAACTATAATAGCAGTTACTATAAACATCTAGATAGGGTAGCAGTTAATACAGAAATATAGATATAATAGTAGATGCTTAAATAAACAGGCGTATAGTTTAACGCGCGGGTGTGTAAAATCTTTTAGGTCTCGATTTTTCTTTCCTCCGCTTACACGTCTATCCCACTCAGGGGCGGTTTATACGGCTAGATGCCTTTTGGTATAGTATTTCTGAACAACAACTCATAGTCTCAGCCATCCAATGTGGCAGTATTCTTGTAAAATTGACTCTGCGATGCACCGAAGTCTCGTATAAGGTACCAACAGTCCTGAGTTACACGTTCTATTTTTATTTATAAGTTTGTTATTAGTACCAACGACAACGAGTGAATACTTCTTTGAGCCAGATGTCTGGACAAGAGCCAAGTACTACGGTGTGATGTTGTCATGTTTACAACGCATCAAGTAGTAGTTCATGCCGTTAATTCTTCATCTGCCTATGCCGTGGAAGATTCCAAACGCTCGCTCCTAATAATACAGCTTTTATACCTAAAACTATCGCAAGAAATAAAATCACCTACATCCAACACAATGCCTAGGTGTGTACCTGTATAGTACGAGAGTCTGAGACAAAATCGCGCAATCTTGGTACATGTCCAAATATAAAGTTCAACATCCCCTCTTGCAATCGCCGCAGACCCATTTCTGAGCTCGATAGTATCAG|p.Arg324fs|970/1005|970/1005|324/334||,GAAGCGAATGAGCAAATTGAGTAATGAATTAGCTACCGATGAATATAATGCTTCATTGACATGTGATAATGGCCGTCAGCAGGATTACGATCTACTGCTGCCGACGATTCGAACTAGTCTCATATCTACCATTGTTCAAAAGAAAGATAACGCTATCCTGAGTATGCAAAGTTTGGTAGTCCTATGAGAAGAGCCCGATACAGACGAATAGAACCTTGCAAGTGAACCACTGAATAAGCATTTCAGGGTGCCCTCTAAATGTTTGTCGACACTACCCCAGTGGTTTAATCCCCACAGCTTGATGGTACTACCCATTGAAGCCGGCACAAACATTTGATGTTCGAGGTATCGGAGAATGTCACTGAAATGAGGACGTCACAATGGATTTTAAATGTTTGTCGGCACTGGTGCTCAGATACATCCAACCTACATGTATTTCTGGGTTTATCCGCTGATATGATGCGATAAACCTTGACTTATGAGAGAAGGCAACGGTGTACAACGGTGTCAGTATGCCATTCAAGTGTCAGTTTGATAAGAATCAACTACTAAATTCTATAGCTTGATAGTCTTACTCCGCGACGCTGGTGCTATGAGCTCTGTATCATGTGAAATGACCGCTGTCTGATACTGGTATGGCTACTGAATGTCTGAATGAGCAAAGTCCTGCAGAGCCTCATGTTTCTTAATGAGTAAAGTCTGCGTGGTAACTTTCGTATAGATATACGGATAATCATGATTCAGTTACAAAGTAGTCTTCGTTAATGATACGTCGCAACTTACTTCAGTGGTAAGCAATATATGCGTGCATACTCCGTACCTGCCCGAGGTATCATCTGTTGCTTGGGCTCCAGGGAGGGAATTCTCAAATACGTGGATCAAGGACAACTCACTTTGATAAACTACGGAGGACTGAACTATGGAAATGTCTAGTAAGAAGCTGGGATAGAATGATAATAATCTGTGCATCGTCTTGCCAAGTCTGATCACGATCGACTTCTTTTGAGATTCGACATGATAACCTGTCGAAGCAAGAACATGCGTTTTACACCATATGAGAAAACACAGAGGGAGTTTGCCAAATGAGAAGTCAACATATAAGAATTGAGTCTTATACATTTTCACGCAACATCAATTGATTTCGCATATAGCCAATTAATATGTCTTGTCTGTAATTGCCGGACATGCCGGGCGACAAACTGTTACGGCTTTGCCTTACAAACTGTCCACGCCACCGATCCCGCATATGAATCCAATACTATTTTAGGAGCAAACTGATGAATTGACCGATGAGAAAAGATGCTAGAACATATTGAAACGTGTATTTGCATGTTGAATACTGGGTACATAGGTAAAAAGCTTATATCAGGAAGCTACATATCAGTGCGGGCAATTATGGATTGGATTCAGCACTGCCCGTCGGAATTTGCCGCGATTTCAAATGCAAATGATCCAAAGCAAGAGCCCTTGAAGCTTTAGAAATCCGAGTAAATCGGTCAAACGTCCTGAGCCTCTGCAACCGGACCGTCGGCAGGACTGTAAACCCGATGAAATTTGATGTCATCGAGGCTGGGGATGTGGAAAAAAATACGGCCCACGAGATAACGAGCTTAATTGAAAAGCAAGGCAAGGCCCAAAAAAACAGGACGAATCACTGAGCTCGAGATCAAATCTAAGTGTGGCGTGTGACTCTGGAGAGTTGAAGCAGAGAGGCCATCGCCTGTACTTGTAAGCGTCATTAGAGCCGCTACGGCTGAATAGTCCTCCCGAAGCATTTCTATTTCTGTATCTCGGGCTGTTATACCTCCGCCGGCACGTGTGACAAGTTGACGCCACAAGAGCCGGTCTTATGGCAGCTCACCTAATCGGGACGGATCAAACGGCTTGTATGGCTTGAATAGCTTGTATTAAAGACTCGGCTGCTCTGCCATGATTAATAGCAAGAGATGTTGGACACGAGCTTCATCAAGTTGTCAACATAAACATCTGTTAATCAGCAAAGAACTAAGAAATCATGACACGACACTTGCGTGCTGCATTGTCGGCGCTATTCTTGATACTTGGTAAGTGATGAATAACATAGTGCCTCATCACGAATTAATAGTTGATAATGTCCAGCGTCGAACCTGGTCCTGGCGCAAGAAATTCAACAACCAAGTTGAAGGAAGAGATGTTCACTCATTCGAGAAGCGAGAAACCTTCAGAGTCTGGAACCGAGAGCGAAATGGACATGCGTGCATCATGTCCATCGTCTTCATCGTCCTTTATCCTTTGGGAGCAATCTCAGTCCACCTCCCCATCGAGCAGATCCCTTATCTAAGAAACACCTATCTCCGAAACAAAATCATGGCCCATACACGCACCCATCCAGATCATAGCATTCCTCATGATGATTGGCGGCATAGCTCTCGGTATCAGGGTCGCCAAATTCGTGGGATATCTTCATAATCCTGTGCACGCGCTTTGCATCATAGGCTTCATCGTCGTCTGCACACTCATACTCTTCCAACCCATCCTAGGCATCTTGCAGCATCGACATTTCAAGAGAACCGGTCGCAAGAGCATATTCGCTTACGTGCACCGTTGGAGTAGGACGAGTCGCAATCATTACGGGCATCATTAACTCTGGGTTGGGCTTCCAGCTGGCAAAAAAGAATGTGATTATTCACACCCATTCTTATGTCAGAAACTACGTGATTGCAGGTATATTGCTACCCATTTGGATAGGCTTGATTATCTGGGACGAGTTGAGATCACGCAAATCGAGAGCGTCCCGGATGGAGGTGAAAAGGGAGCAACTCAACAACAGGAGCAAAAGTAGATAGCAAGGGAGTGCATTTTTGAGAAAGCCATGTTTGTGAATACGACTAGTATTAGAATGTATTTATTGTAATGTTTAATATCTAATCTTGTAAATGAGTAAAACGTTGATTGCTACGCAGCTTTTGGATTTGTTCTTCTCATCTTCTGTGATATGTATAATTGGATTGTTTCATTTTGCCATGTAATGTATACGTAGCATACGTGCAACTCACCTACTCTCTTCATCCCGGTTTTTTCCTATTCGTGTAGACAAGGGTAATATACAGTCCTTATAATCCATCGTCTGCCATTTCTACCCATTTCGGATCATCGCTCTGGAACACTTCGCGTATAAAATCTGTCGGCTTCGGCATGAGGCTTCGCAACTGCTCTAATCGTGCATCTAAGGCTTCTTTGCTGGCTCTCCTCATGTTCTTATACTTGGACCAACGTTTTGCTTGGTCTTTGGGACAATCAAGCCAGCCTAGTGCGGCAAGCATGCTGTTCGTTATCATATATTGGTCGGCGTTCAGTTAGCACATCTTCGTTCAAGCTTTACAGAGGAACGACACTTACCAGTTGCTTCACGCACACGCTGAATACTGTACATCGTCTCTTCTTCTATTTCCAGCTTTTTCCCCTTTGCCTTTTCCCACACGAACTCTTCGGGCATCAAGTACCATAGCATTCGCAATGCCAGGAGAGCTGCACGTGTTCCTCCTCGCTTGGGTTTTACAGAGCTGCTAGCTATTGCGAACCTGGCAACTTCATCTTTAGCATCTCTTTTAGGCATGATATAAATAGTCATGTCTAATGCTATGCGGACAGTAAGAGTGTAATATGCAGAGAGCTCAACGTGGGGCTCGGATTGGAACTCCTCTAACAGGCTGAACGCTTTCTTGTAATGATTTATGAGTCCAGGGGGTTGGGTAACGAATTGCATGAGTTTGTGGTTCTCTTGTAACTTTTGAATCCTTGAACAAGGCCATCAGGGAGGCCGTTCTTGAGAGGGAATTTGCACCTAAATGTTGATGCCTTCTCTGTCCTTAAAGCTCGTGATTTCGCGAGTTTGGGCGAGGCTAGACATGGCAATTATTCGTTGTTGGCTCTCTTCGTTGGATACAATCCTCTAAGCAATCTTGGCCGTAAGAAAGCTACTGGAAATACCCAAAACCCAATCGATTTGGTTTTCTTTGAGCGCTGATCCGATATATGTTTCGCCATTGCTCTTTGTGTGCTCCTGATACGTCCGTGCTTGCTGTCATCTTGAAGACGGGGCGCAGAACGTCCACCCACTTCATGTCCCAGGATACGAGAGACCTGTCAAAACCGTACACTAAGGCTTTAATGATCTTATCGGCATATTTATCCTGATTCAACTCGTCTCTCATGATCATCTCTTCCTTTTGGACCAGAGTCTTGTCTATAGCATTGTTGATGGCCTCAATCAGGTCATCAAATTTCCTGTGAGCACGCCATTAATGAGCATCGATATATACCTCTGAACTATAGGCTAAGCAGTTTGACTAACTTCAAGCTAACAGACCTGAGGAAATCTGACTTGAAGTTTCCATTCTTGGGGGCGCAGATAACCATTATCCAGCTTCTTCTGCTGATTAGCCGAGAGCACGGTGGTACGTGCGTGCTTGCGGAAAACCTTCTGGATTTTTTCGGTGAAAAATTTGCGCATCTCAGGGACAAAGATGGAACGCATAACCTCCTCCAGGAATTTTGAAGGAGATTTTGTCTTCTGAAAGATGACCTGGGCCATCACAATGATGTCGTCGTCATTGTAGGGATTCTTGAACTTCTCTAATGGATTGGGTTCAGTGATTTCTCTTTGAGAGAGCTCCCTTGCGCGCGAGTTGAGATATGCCGTGGCTTTTGGTTTGCTATGTGGTAGTTGATCCAGATCTGGGCCACTGTCATGATATCTTATCTCTGGTTCAGCTCCTGCGTGCATCTCATTCTCATTCACGGTGATTGCTGATGGATGCGTCACCCGCAACATTTGATGATCGCTGGCGCGTCTTTGCCGGCCTGATTTCATCGTGAGTAGAGTGATAGTCTGTAGATGGCCGTTTCATGACGGCAACAGTTGGCAACGGTTTTAAACGTTATGCTCTTTGACGGGTGTTTGGCATTTGCACAATTCGATCGAAGAGTGAAATCGTCTTACAGACGGTGAGCATGACACCTCCAGTACGAAGTGGAGTGCATGGATGCAAGCTGCACTGCAAGGGCCTGCCCTGGATCTGTGGATCTGGATGCCATGCAGTATTACTTGTATCTACGAATCGCCCTCTCAGGACGTCTTACACGTCAAGCGGAGGTCAGAAAAAGCGAGACGGCAAAATGAATAAGTGCATACATTCAGCAGTATAAGCACCTAATCGGCTCATCAAGTGGTGCTTTTGTAAGGGAATCCTATTCAGACAGCACCCAAATTTATTATAACTATAATAGCAGTTACTATAAACATCTAGATAGGGTAGCAGTTAATACAGAAATATAGATATAATAGTAGATGCTTAAATAAACAGGCGTATAGTTTAACGCGCGGGTGTGTAAAATCTTTTAGGTCTCGATTTTTCTTTCCTCCGCTTACACGTCTATCCCACTCAGGGGCGGTTTATACGGCTAGATGCCTTTTGGTATAGTATTTCTGAACAACAACTCATAGTCTCAGCCATCCAATGTGGCAGTATTCTTGTAAAATTGACTCTGCGATGCACCGAAGTCTCGTATAAGGTACCAACAGTCCTGAGTTACACGTTCTATTTTTATTTATAAGTTTGTTATTAGTACCAACGACAACGAGTGAATACTTCTTTGAGCCAGATGTCTGGACAAGAGCCAAGTACTACGGTGTGATGTTGTCATGTTTACAACGCATCAAGTAGTAGTTCATGCCGTTAATTCTTCATCTGCCTATGCCGTGGAAGATTCCAAACGCTCGCTCCTAATAATACAGCTTTTATACCTAAAACTATCGCAAGAAATAAAATCACCTACATCCAACACAATGCCTAGGTGTGTACCTGTATAGTACGAGAGTCTGAGACAAAATCGCGCAATCTTGGTACATGTCCAAATATAAAGTTCAACATCCCCTCTTGCAATCGCCGCAGACCCATTTCTGAGCTCGATAGTATCAG|frameshift_variant&stop_gained|HIGH|exon-XM_006966945.1-1|GENE_exon-XM_006966945.1-1|transcript|rna-XM_006966945.1|protein_coding|3/3|c.969_970insGAAGCGAATGAGCAAATTGAGTAATGAATTAGCTACCGATGAATATAATGCTTCATTGACATGTGATAATGGCCGTCAGCAGGATTACGATCTACTGCTGCCGACGATTCGAACTAGTCTCATATCTACCATTGTTCAAAAGAAAGATAACGCTATCCTGAGTATGCAAAGTTTGGTAGTCCTATGAGAAGAGCCCGATACAGACGAATAGAACCTTGCAAGTGAACCACTGAATAAGCATTTCAGGGTGCCCTCTAAATGTTTGTCGACACTACCCCAGTGGTTTAATCCCCACAGCTTGATGGTACTACCCATTGAAGCCGGCACAAACATTTGATGTTCGAGGTATCGGAGAATGTCACTGAAATGAGGACGTCACAATGGATTTTAAATGTTTGTCGGCACTGGTGCTCAGATACATCCAACCTACATGTATTTCTGGGTTTATCCGCTGATATGATGCGATAAACCTTGACTTATGAGAGAAGGCAACGGTGTACAACGGTGTCAGTATGCCATTCAAGTGTCAGTTTGATAAGAATCAACTACTAAATTCTATAGCTTGATAGTCTTACTCCGCGACGCTGGTGCTATGAGCTCTGTATCATGTGAAATGACCGCTGTCTGATACTGGTATGGCTACTGAATGTCTGAATGAGCAAAGTCCTGCAGAGCCTCATGTTTCTTAATGAGTAAAGTCTGCGTGGTAACTTTCGTATAGATATACGGATAATCATGATTCAGTTACAAAGTAGTCTTCGTTAATGATACGTCGCAACTTACTTCAGTGGTAAGCAATATATGCGTGCATACTCCGTACCTGCCCGAGGTATCATCTGTTGCTTGGGCTCCAGGGAGGGAATTCTCAAATACGTGGATCAAGGACAACTCACTTTGATAAACTACGGAGGACTGAACTATGGAAATGTCTAGTAAGAAGCTGGGATAGAATGATAATAATCTGTGCATCGTCTTGCCAAGTCTGATCACGATCGACTTCTTTTGAGATTCGACATGATAACCTGTCGAAGCAAGAACATGCGTTTTACACCATATGAGAAAACACAGAGGGAGTTTGCCAAATGAGAAGTCAACATATAAGAATTGAGTCTTATACATTTTCACGCAACATCAATTGATTTCGCATATAGCCAATTAATATGTCTTGTCTGTAATTGCCGGACATGCCGGGCGACAAACTGTTACGGCTTTGCCTTACAAACTGTCCACGCCACCGATCCCGCATATGAATCCAATACTATTTTAGGAGCAAACTGATGAATTGACCGATGAGAAAAGATGCTAGAACATATTGAAACGTGTATTTGCATGTTGAATACTGGGTACATAGGTAAAAAGCTTATATCAGGAAGCTACATATCAGTGCGGGCAATTATGGATTGGATTCAGCACTGCCCGTCGGAATTTGCCGCGATTTCAAATGCAAATGATCCAAAGCAAGAGCCCTTGAAGCTTTAGAAATCCGAGTAAATCGGTCAAACGTCCTGAGCCTCTGCAACCGGACCGTCGGCAGGACTGTAAACCCGATGAAATTTGATGTCATCGAGGCTGGGGATGTGGAAAAAAATACGGCCCACGAGATAACGAGCTTAATTGAAAAGCAAGGCAAGGCCCAAAAAAACAGGACGAATCACTGAGCTCGAGATCAAATCTAAGTGTGGCGTGTGACTCTGGAGAGTTGAAGCAGAGAGGCCATCGCCTGTACTTGTAAGCGTCATTAGAGCCGCTACGGCTGAATAGTCCTCCCGAAGCATTTCTATTTCTGTATCTCGGGCTGTTATACCTCCGCCGGCACGTGTGACAAGTTGACGCCACAAGAGCCGGTCTTATGGCAGCTCACCTAATCGGGACGGATCAAACGGCTTGTATGGCTTGAATAGCTTGTATTAAAGACTCGGCTGCTCTGCCATGATTAATAGCAAGAGATGTTGGACACGAGCTTCATCAAGTTGTCAACATAAACATCTGTTAATCAGCAAAGAACTAAGAAATCATGACACGACACTTGCGTGCTGCATTGTCGGCGCTATTCTTGATACTTGGTAAGTGATGAATAACATAGTGCCTCATCACGAATTAATAGTT
ATAATGTCCAGCGTCGAACCTGGTCCTGGCGCAAGAAATTCAACAACCAAGTTGAAGGAAGAGATGTTCACTCATTCGAGAAGCGAGAAACCTTCAGAGTCTGGAACCGAGAGCGAAATGGACATGCGTGCATCATGTCCATCGTCTTCATCGTCCTTTATCCTTTGGGAGCAATCTCAGTCCACCTCCCCATCGAGCAGATCCCTTATCTAAGAAACACCTATCTCCGAAACAAAATCATGGCCCATACACGCACCCATCCAGATCATAGCATTCCTCATGATGATTGGCGGCATAGCTCTCGGTATCAGGGTCGCCAAATTCGTGGGATATCTTCATAATCCTGTGCACGCGCTTTGCATCATAGGCTTCATCGTCGTCTGCACACTCATACTCTTCCAACCCATCCTAGGCATCTTGCAGCATCGACATTTCAAGAGAACCGGTCGCAAGAGCATATTCGCTTACGTGCACCGTTGGAGTAGGACGAGTCGCAATCATTACGGGCATCATTAACTCTGGGTTGGGCTTCCAGCTGGCAAAAAAGAATGTGATTATTCACACCCATTCTTATGTCAGAAACTACGTGATTGCAGGTATATTGCTACCCATTTGGATAGGCTTGATTATCTGGGACGAGTTGAGATCACGCAAATCGAGAGCGTCCCGGATGGAGGTGAAAAGGGAGCAACTCAACAACAGGAGCAAAAGTAGATAGCAAGGGAGTGCATTTTTGAGAAAGCCATGTTTGTGAATACGACTAGTATTAGAATGTATTTATTGTAATGTTTAATATCTAATCTTGTAAATGAGTAAAACGTTGATTGCTACGCAGCTTTTGGATTTGTTCTTCTCATCTTCTGTGATATGTATAATTGGATTGTTTCATTTTGCCATGTAATGTATACGTAGCATACGTGCAACTCACCTACTCTCTTCATCCCGGTTTTTTCCTATTCGTGTAGACAAGGGTAATATACAGTCCTTATAATCCATCGTCTGCCATTTCTACCCATTTCGGATCATCGCTCTGGAACACTTCGCGTATAAAATCTGTCGGCTTCGGCATGAGGCTTCGCAACTGCTCTAATCGTGCATCTAAGGCTTCTTTGCTGGCTCTCCTCATGTTCTTATACTTGGACCAACGTTTTGCTTGGTCTTTGGGACAATCAAGCCAGCCTAGTGCGGCAAGCATGCTGTTCGTTATCATATATTGGTCGGCGTTCAGTTAGCACATCTTCGTTCAAGCTTTACAGAGGAACGACACTTACCAGTTGCTTCACGCACACGCTGAATACTGTACATCGTCTCTTCTTCTATTTCCAGCTTTTTCCCCTTTGCCTTTTCCCACACGAACTCTTCGGGCATCAAGTACCATAGCATTCGCAATGCCAGGAGAGCTGCACGTGTTCCTCCTCGCTTGGGTTTTACAGAGCTGCTAGCTATTGCGAACCTGGCAACTTCATCTTTAGCATCTCTTTTAGGCATGATATAAATAGTCATGTCTAATGCTATGCGGACAGTAAGAGTGTAATATGCAGAGAGCTCAACGTGGGGCTCGGATTGGAACTCCTCTAACAGGCTGAACGCTTTCTTGTAATGATTTATGAGTCCAGGGGGTTGGGTAACGAATTGCATGAGTTTGTGGTTCTCTTGTAACTTTTGAATCCTTGAACAAGGCCATCAGGGAGGCCGTTCTTGAGAGGGAATTTGCACCTAAATGTTGATGCCTTCTCTGTCCTTAAAGCTCGTGATTTCGCGAGTTTGGGCGAGGCTAGACATGGCAATTATTCGTTGTTGGCTCTCTTCGTTGGATACAATCCTCTAAGCAATCTTGGCCGTAAGAAAGCTACTGGAAATACCCAAAACCCAATCGATTTGGTTTTCTTTGAGCGCTGATCCGATATATGTTTCGCCATTGCTCTTTGTGTGCTCCTGATACGTCCGTGCTTGCTGTCATCTTGAAGACGGGGCGCAGAACGTCCACCCACTTCATGTCCCAGGATACGAGAGACCTGTCAAAACCGTACACTAAGGCTTTAATGATCTTATCGGCATATTTATCCTGATTCAACTCGTCTCTCATGATCATCTCTTCCTTTTGGACCAGAGTCTTGTCTATAGCATTGTTGATGGCCTCAATCAGGTCATCAAATTTCCTGTGAGCACGCCATTAATGAGCATCGATATATACCTCTGAACTATAGGCTAAGCAGTTTGACTAACTTCAAGCTAACAGACCTGAGGAAATCTGACTTGAAGTTTCCATTCTTGGGGGCGCAGATAACCATTATCCAGCTTCTTCTGCTGATTAGCCGAGAGCACGGTGGTACGTGCGTGCTTGCGGAAAACCTTCTGGATTTTTTCGGTGAAAAATTTGCGCATCTCAGGGACAAAGATGGAACGCATAACCTCCTCCAGGAATTTTGAAGGAGATTTTGTCTTCTGAAAGATGACCTGGGCCATCACAATGATGTCGTCGTCATTGTAGGGATTCTTGAACTTCTCTAATGGATTGGGTTCAGTGATTTCTCTTTGAGAGAGCTCCCTTGCGCGCGAGTTGAGATATGCCGTGGCTTTTGGTTTGCTATGTGGTAGTTGATCCAGATCTGGGCCACTGTCATGATATCTTATCTCTGGTTCAGCTCCTGCGTGCATCTCATTCTCATTCACGGTGATTGCTGATGGATGCGTCACCCGCAACATTTGATGATCGCTGGCGCGTCTTTGCCGGCCTGATTTCATCGTGAGTAGAGTGATAGTCTGTAGATGGCCGTTTCATGACGGCAACAGTTGGCAACGGTTTTAAACGTTATGCTCTTTGACGGGTGTTTGGCATTTGCACAATTCGATCGAAGAGTGAAATCGTCTTACAGACGGTGAGCATGACACCTCCAGTACGAAGTGGAGTGCATGGATGCAAGCTGCACTGCAAGGGCCTGCCCTGGATCTGTGGATCTGGATGCCATGCAGTATTACTTGTATCTACGAATCGCCCTCTCAGGACGTCTTACACGTCAAGCGGAGGTCAGAAAAAGCGAGACGGCAAAATGAATAAGTGCATACATTCAGCAGTATAAGCACCTAATCGGCTCATCAAGTGGTGCTTTTGTAAGGGAATCCTATTCAGACAGCACCCAAATTTATTATAACTATAATAGCAGTTACTATAAACATCTAGATAGGGTAGCAGTTAATACAGAAATATAGATATAATAGTAGATGCTTAAATAAACAGGCGTATAGTTTAACGCGCGGGTGTGTAAAATCTTTTAGGTCTCGATTTTTCTTTCCTCCGCTTACACGTCTATCCCACTCAGGGGCGGTTTATACGGCTAGATGCCTTTTGGTATAGTATTTCTGAACAACAACTCATAGTCTCAGCCATCCAATGTGGCAGTATTCTTGTAAAATTGACTCTGCGATGCACCGAAGTCTCGTATAAGGTACCAACAGTCCTGAGTTACACGTTCTATTTTTATTTATAAGTTTGTTATTAGTACCAACGACAACGAGTGAATACTTCTTTGAGCCAGATGTCTGGACAAGAGCCAAGTACTACGGTGTGATGTTGTCATGTTTACAACGCATCAAGTAGTAGTTCATGCCGTTAATTCTTCATCTGCCTATGCCGTGGAAGATTCCAAACGCTCGCTCCTAATAATACAGCTTTTATACCTAAAACTATCGCAAGAAATAAAATCACCTACATCCAACACAATGCCTAGGTGTGTACCTGTATAGTACGAGAGTCTGAGACAAAATCGCGCAATCTTGGTACATGTCCAAATATAAAGTTCAACATCCCCTCTTGCAATCGCCGCAGACCCATTTCTGAGCTCGATAGTATCAG|p.Arg324fs|970/1005|970/1005|324/334||,GAAGCGAATGAGCAAATTGAGTAATGAATTAGCTACCGATGAATATAATGCTTCATTGACATGTGATAATGGCCGTCAGCAGGATTACGATCTACTGCTGCCGACGATTCGAACTAGTCTCATATCTACCATTGTTCAAAAGAAAGATAACGCTATCCTGAGTATGCAAAGTTTGGTAGTCCTATGAGAAGAGCCCGATACAGACGAATAGAACCTTGCAAGTGAACCACTGAATAAGCATTTCAGGGTGCCCTCTAAATGTTTGTCGACACTACCCCAGTGGTTTAATCCCCACAGCTTGATGGTACTACCCATTGAAGCCGGCACAAACATTTGATGTTCGAGGTATCGGAGAATGTCACTGAAATGAGGACGTCACAATGGATTTTAAATGTTTGTCGGCACTGGTGCTCAGATACATCCAACCTACATGTATTTCTGGGTTTATCCGCTGATATGATGCGATAAACCTTGACTTATGAGAGAAGGCAACGGTGTACAACGGTGTCAGTATGCCATTCAAGTGTCAGTTTGATAAGAATCAACTACTAAATTCTATAGCTTGATAGTCTTACTCCGCGACGCTGGTGCTATGAGCTCTGTATCATGTGAAATGACCGCTGTCTGATACTGGTATGGCTACTGAATGTCTGAATGAGCAAAGTCCTGCAGAGCCTCATGTTTCTTAATGAGTAAAGTCTGCGTGGTAACTTTCGTATAGATATACGGATAATCATGATTCAGTTACAAAGTAGTCTTCGTTAATGATACGTCGCAACTTACTTCAGTGGTAAGCAATATATGCGTGCATACTCCGTACCTGCCCGAGGTATCATCTGTTGCTTGGGCTCCAGGGAGGGAATTCTCAAATACGTGGATCAAGGACAACTCACTTTGATAAACTACGGAGGACTGAACTATGGAAATGTCTAGTAAGAAGCTGGGATAGAATGATAATAATCTGTGCATCGTCTTGCCAAGTCTGATCACGATCGACTTCTTTTGAGATTCGACATGATAACCTGTCGAAGCAAGAACATGCGTTTTACACCATATGAGAAAACACAGAGGGAGTTTGCCAAATGAGAAGTCAACATATAAGAATTGAGTCTTATACATTTTCACGCAACATCAATTGATTTCGCATATAGCCAATTAATATGTCTTGTCTGTAATTGCCGGACATGCCGGGCGACAAACTGTTACGGCTTTGCCTTACAAACTGTCCACGCCACCGATCCCGCATATGAATCCAATACTATTTTAGGAGCAAACTGATGAATTGACCGATGAGAAAAGATGCTAGAACATATTGAAACGTGTATTTGCATGTTGAATACTGGGTACATAGGTAAAAAGCTTATATCAGGAAGCTACATATCAGTGCGGGCAATTATGGATTGGATTCAGCACTGCCCGTCGGAATTTGCCGCGATTTCAAATGCAAATGATCCAAAGCAAGAGCCCTTGAAGCTTTAGAAATCCGAGTAAATCGGTCAAACGTCCTGAGCCTCTGCAACCGGACCGTCGGCAGGACTGTAAACCCGATGAAATTTGATGTCATCGAGGCTGGGGATGTGGAAAAAAATACGGCCCACGAGATAACGAGCTTAATTGAAAAGCAAGGCAAGGCCCAAAAAAACAGGACGAATCACTGAGCTCGAGATCAAATCTAAGTGTGGCGTGTGACTCTGGAGAGTTGAAGCAGAGAGGCCATCGCCTGTACTTGTAAGCGTCATTAGAGCCGCTACGGCTGAATAGTCCTCCCGAAGCATTTCTATTTCTGTATCTCGGGCTGTTATACCTCCGCCGGCACGTGTGACAAGTTGACGCCACAAGAGCCGGTCTTATGGCAGCTCACCTAATCGGGACGGATCAAACGGCTTGTATGGCTTGAATAGCTTGTATTAAAGACTCGGCTGCTCTGCCATGATTAATAGCAAGAGATGTTGGACACGAGCTTCATCAAGTTGTCAACATAAACATCTGTTAATCAGCAAAGAACTAAGAAATCATGACACGACACTTGCGTGCTGCATTGTCGGCGCTATTCTTGATACTTGGTAAGTGATGAATAACATAGTGCCTCATCACGAATTAATAGTTGATAATGTCCAGCGTCGAACCTGGTCCTGGCGCAAGAAATTCAACAACCAAGTTGAAGGAAGAGATGTTCACTCATTCGAGAAGCGAGAAACCTTCAGAGTCTGGAACCGAGAGCGAAATGGACATGCGTGCATCATGTCCATCGTCTTCATCGTCCTTTATCCTTTGGGAGCAATCTCAGTCCACCTCCCCATCGAGCAGATCCCTTATCTAAGAAACACCTATCTCCGAAACAAAATCATGGCCCATACACGCACCCATCCAGATCATAGCATTCCTCATGATGATTGGCGGCATAGCTCTCGGTATCAGGGTCGCCAAATTCGTGGGATATCTTCATAATCCTGTGCACGCGCTTTGCATCATAGGCTTCATCGTCGTCTGCACACTCATACTCTTCCAACCCATCCTAGGCATCTTGCAGCATCGACATTTCAAGAGAACCGGTCGCAAGAGCATATTCGCTTACGTGCACCGTTGGAGTAGGACGAGTCGCAATCATTACGGGCATCATTAACTCTGGGTTGGGCTTCCAGCTGGCAAAAAAGAATGTGATTATTCACACCCATTCTTATGTCAGAAACTACGTGATTGCAGGTATATTGCTACCCATTTGGATAGGCTTGATTATCTGGGACGAGTTGAGATCACGCAAATCGAGAGCGTCCCGGATGGAGGTGAAAAGGGAGCAACTCAACAACAGGAGCAAAAGTAGATAGCAAGGGAGTGCATTTTTGAGAAAGCCATGTTTGTGAATACGACTAGTATTAGAATGTATTTATTGTAATGTTTAATATCTAATCTTGTAAATGAGTAAAACGTTGATTGCTACGCAGCTTTTGGATTTGTTCTTCTCATCTTCTGTGATATGTATAATTGGATTGTTTCATTTTGCCATGTAATGTATACGTAGCATACGTGCAACTCACCTACTCTCTTCATCCCGGTTTTTTCCTATTCGTGTAGACAAGGGTAATATACAGTCCTTATAATCCATCGTCTGCCATTTCTACCCATTTCGGATCATCGCTCTGGAACACTTCGCGTATAAAATCTGTCGGCTTCGGCATGAGGCTTCGCAACTGCTCTAATCGTGCATCTAAGGCTTCTTTGCTGGCTCTCCTCATGTTCTTATACTTGGACCAACGTTTTGCTTGGTCTTTGGGACAATCAAGCCAGCCTAGTGCGGCAAGCATGCTGTTCGTTATCATATATTGGTCGGCGTTCAGTTAGCACATCTTCGTTCAAGCTTTACAGAGGAACGACACTTACCAGTTGCTTCACGCACACGCTGAATACTGTACATCGTCTCTTCTTCTATTTCCAGCTTTTTCCCCTTTGCCTTTTCCCACACGAACTCTTCGGGCATCAAGTACCATAGCATTCGCAATGCCAGGAGAGCTGCACGTGTTCCTCCTCGCTTGGGTTTTACAGAGCTGCTAGCTATTGCGAACCTGGCAACTTCATCTTTAGCATCTCTTTTAGGCATGATATAAATAGTCATGTCTAATGCTATGCGGACAGTAAGAGTGTAATATGCAGAGAGCTCAACGTGGGGCTCGGATTGGAACTCCTCTAACAGGCTGAACGCTTTCTTGTAATGATTTATGAGTCCAGGGGGTTGGGTAACGAATTGCATGAGTTTGTGGTTCTCTTGTAACTTTTGAATCCTTGAACAAGGCCATCAGGGAGGCCGTTCTTGAGAGGGAATTTGCACCTAAATGTTGATGCCTTCTCTGTCCTTAAAGCTCGTGATTTCGCGAGTTTGGGCGAGGCTAGACATGGCAATTATTCGTTGTTGGCTCTCTTCGTTGGATACAATCCTCTAAGCAATCTTGGCCGTAAGAAAGCTACTGGAAATACCCAAAACCCAATCGATTTGGTTTTCTTTGAGCGCTGATCCGATATATGTTTCGCCATTGCTCTTTGTGTGCTCCTGATACGTCCGTGCTTGCTGTCATCTTGAAGACGGGGCGCAGAACGTCCACCCACTTCATGTCCCAGGATACGAGAGACCTGTCAAAACCGTACACTAAGGCTTTAATGATCTTATCGGCATATTTATCCTGATTCAACTCGTCTCTCATGATCATCTCTTCCTTTTGGACCAGAGTCTTGTCTATAGCATTGTTGATGGCCTCAATCAGGTCATCAAATTTCCTGTGAGCACGCCATTAATGAGCATCGATATATACCTCTGAACTATAGGCTAAGCAGTTTGACTAACTTCAAGCTAACAGACCTGAGGAAATCTGACTTGAAGTTTCCATTCTTGGGGGCGCAGATAACCATTATCCAGCTTCTTCTGCTGATTAGCCGAGAGCACGGTGGTACGTGCGTGCTTGCGGAAAACCTTCTGGATTTTTTCGGTGAAAAATTTGCGCATCTCAGGGACAAAGATGGAACGCATAACCTCCTCCAGGAATTTTGAAGGAGATTTTGTCTTCTGAAAGATGACCTGGGCCATCACAATGATGTCGTCGTCATTGTAGGGATTCTTGAACTTCTCTAATGGATTGGGTTCAGTGATTTCTCTTTGAGAGAGCTCCCTTGCGCGCGAGTTGAGATATGCCGTGGCTTTTGGTTTGCTATGTGGTAGTTGATCCAGATCTGGGCCACTGTCATGATATCTTATCTCTGGTTCAGCTCCTGCGTGCATCTCATTCTCATTCACGGTGATTGCTGATGGATGCGTCACCCGCAACATTTGATGATCGCTGGCGCGTCTTTGCCGGCCTGATTTCATCGTGAGTAGAGTGATAGTCTGTAGATGGCCGTTTCATGACGGCAACAGTTGGCAACGGTTTTAAACGTTATGCTCTTTGACGGGTGTTTGGCATTTGCACAATTCGATCGAAGAGTGAAATCGTCTTACAGACGGTGAGCATGACACCTCCAGTACGAAGTGGAGTGCATGGATGCAAGCTGCACTGCAAGGGCCTGCCCTGGATCTGTGGATCTGGATGCCATGCAGTATTACTTGTATCTACGAATCGCCCTCTCAGGACGTCTTACACGTCAAGCGGAGGTCAGAAAAAGCGAGACGGCAAAATGAATAAGTGCATACATTCAGCAGTATAAGCACCTAATCGGCTCATCAAGTGGTGCTTTTGTAAGGGAATCCTATTCAGACAGCACCCAAATTTATTATAACTATAATAGCAGTTACTATAAACATCTAGATAGGGTAGCAGTTAATACAGAAATATAGATATAATAGTAGATGCTTAAATAAACAGGCGTATAGTTTAACGCGCGGGTGTGTAAAATCTTTTAGGTCTCGATTTTTCTTTCCTCCGCTTACACGTCTATCCCACTCAGGGGCGGTTTATACGGCTAGATGCCTTTTGGTATAGTATTTCTGAACAACAACTCATAGTCTCAGCCATCCAATGTGGCAGTATTCTTGTAAAATTGACTCTGCGATGCACCGAAGTCTCGTATAAGGTACCAACAGTCCTGAGTTACACGTTCTATTTTTATTTATAAGTTTGTTATTAGTACCAACGACAACGAGTGAATACTTCTTTGAGCCAGATGTCTGGACAAGAGCCAAGTACTACGGTGTGATGTTGTCATGTTTACAACGCATCAAGTAGTAGTTCATGCCGTTAATTCTTCATCTGCCTATGCCGTGGAAGATTCCAAACGCTCGCTCCTAATAATACAGCTTTTATACCTAAAACTATCGCAAGAAATAAAATCACCTACATCCAACACAATGCCTAGGTGTGTACCTGTATAGTACGAGAGTCTGAGACAAAATCGCGCAATCTTGGTACATGTCCAAATATAAAGTTCAACATCCCCTCTTGCAATCGCCGCAGACCCATTTCTGAGCTCGATAGTATCAG|frameshift_variant&stop_gained&missense_variant|HIGH|exon-XM_006966945.1-1|GENE_exon-XM_006966945.1-1|transcript|rna-XM_006966945.1|protein_coding|3/3|c.970delTinsGAAGCGAATGAGCAAATTGAGTAATGAATTAGCTACCGATGAATATAATGCTTCATTGACATGTGATAATGGCCGTCAGCAGGATTACGATCTACTGCTGCCGACGATTCGAACTAGTCTCATATCTACCATTGTTCAAAAGAAAGATAACGCTATCCTGAGTATGCAAAGTTTGGTAGTCCTATGAGAAGAGCCCGATACAGACGAATAGAACCTTGCAAGTGAACCACTGAATAAGCATTTCAGGGTGCCCTCTAAATGTTTGTCGACACTACCCCAGTGGTTTAATCCCCACAGCTTGATGGTACTACCCATTGAAGCCGGCACAAACATTTGATGTTCGAGGTATCGGAGAATGTCACTGAAATGAGGACGTCACAATGGATTTTAAATGTTTGTCGGCACTGGTGCTCAGATACATCCAACCTACATGTATTTCTGGGTTTATCCGCTGATATGATGCGATAAACCTTGACTTATGAGAGAAGGCAACGGTGTACAACGGTGTCAGTATGCCATTCAAGTGTCAGTTTGATAAGAATCAACTACTAAATTCTATAGCTTGATAGTCTTACTCCGCGACGCTGGTGCTATGAGCTCTGTATCATGTGAAATGACCGCTGTCTGATACTGGTATGGCTACTGAATGTCTGAATGAGCAAAGTCCTGCAGAGCCTCATGTTTCTTAATGAGTAAAGTCTGCGTGGTAACTTTCGTATAGATATACGGATAATCATGATTCAGTTACAAAGTAGTCTTCGTTAATGATACGTCGCAACTTACTTCAGTGGTAAGCAATATATGCGTGCATACTCCGTACCTGCCCGAGGTATCATCTGTTGCTTGGGCTCCAGGGAGGGAATTCTCAAATACGTGGATCAAGGACAACTCACTTTGATAAACTACGGAGGACTGAACTATGGAAATGTCTAGTAAGAAGCTGGGATAGAATGATAATAATCTGTGCATCGTCTTGCCAAGTCTGATCACGATCGACTTCTTTTGAGATTCGACATGATAACCTGTCGAAGCAAGAACATGCGTTTTACACCATATGAGAAAACACAGAGGGAGTTTGCCAAATGAGAAGTCAACATATAAGAATTGAGTCTTATACATTTTCACGCAACATCAATTGATTTCGCATATAGCCAATTAATATGTCTTGTCTGTAATTGCCGGACATGCCGGGCGACAAACTGTTACGGCTTTGCCTTACAAACTGTCCACGCCACCGATCCCGCATATGAATCCAATACTATTTTAGGAGCAAACTGATGAATTGACCGATGAGAAAAGATGCTAGAACATATTGAAACGTGTATTTGCATGTTGAATACTGGGTACATAGGTAAAAAGCTTATATCAGGAAGCTACATATCAGTGCGGGCAATTATGGATTGGATTCAGCACTGCCCGTCGGAATTTGCCGCGATTTCAAATGCAAATGATCCAAAGCAAGAGCCCTTGAAGCTTTAGAAATCCGAGTAAATCGGTCAAACGTCCTGAGCCTCTGCAACCGGACCGTCGGCAGGACTGTAAACCCGATGAAATTTGATGTCATCGAGGCTGGGGATGTGGAAAAAAATACGGCCCACGAGATAACGAGCTTAATTGAAAAGCAAGGCAAGGCCCAAAAAAACAGGACGAATCACTGAGCTCGAGATCAAATCTAAGTGTGGCGTGTGACTCTGGAGAGTTGAAGCAGAGAGGCCATCGCCTGTACTTGTAAGCGTCATTAGAGCCGCTACGGCTGAATAGTCCTCCCGAAGCATTTCTATTTCTGTATCTCGGGCTGTTATACCTCCGCCGGCACGTGTGACAAGTTGACGCCACAAGAGCCGGTCTTATGGCAGCTCACCTAATCGGGACGGATCAAACGGCTTGTATGGCTTGAATAGCTTGTATTAAAGACTCGGCTGCTCTGCCATGATTAATAGCAAGAGATGTTGGACACGAGCTTCATCAAGTTGTCAACATAAACATCTGTTAATCAGCAAAGAACTAAGAAATCATGACACGACACTTGCGTGCTGCATTGTCGGCGCTATTCTTGATACTTGGTAAGTGATGAATAACATAGTGCCTCATCACGAATTAATAGTTGATAATGTCCAGCGTCGAACCTGGTCCTGGCGCAAGAAATTCAACAACCAAGTTGAAGGAAGAGATGTTCACTCATTCGAGAAGCGAGAAACCTTCAGAGTCTGGAACCGAGAGCGAAATGGACATGCGTGCATCATGTCCATCGTCTTCATCGTCCTTTATCCTTTGGGAGCAATCTCAGTCCACCTCCCCATCGAGCAGATCCCTTATCTAAGAAACACCTATCTCCGAAACAAAATCATGGCCCATACACGCACCCATCCAGATCATAGCATTCCTCATGATGATTGGCGGCATAGCTCTCGGTATCAGGGTCGCCAAATTCGTGGGATATCTTCATAATCCTGTGCACGCGCTTTGCATCATAGGCTTCATCGTCGTCTGCACACTCATACTCTTCCAACCCATCCTAGGCATCTTGCAGCATCGACATTTCAAGAGAACCGGTCGCAAGAGCATATTCGCTTACGTGCACCGTTGGAGTAGGACGAGTCGCAATCATTACGGGCATCATTAACTCTGGGTTGGGCTTCCAGCTGGCAAAAAAGAATGTGATTATTCACACCCATTCTTATGTCAGAAACTACGTGATTGCAGGTATATTGCTACCCATTTGGATAGGCTTGATTATCTGGGACGAGTTGAGATCACGCAAATCGAGAGCGTCCCGGATGGAGGTGAAAAGGGAGCAACTCAACAACAGGAGCAAAAGTAGATAGCAAGGGAGTGCATTTTTGAGAAAGCCATGTTTGTGAATACGACTAGTATTAGAATGTATTTATTGTAATGTTTAATATCTAATCTTGTAAATGAGTAAAACGTTGATTGCTACGCAGCTTTTGGATTTGTTCTTCTCATCTTCTGTGATATGTATAATTGGATTGTTTCATTTTGCCATGTAATGTATACGTAGCATACGTGCAACTCACCTACTCTCTTCATCCCGGTTTTTTCCTATTCGTGTAGACAAGGGTAATATACAGTCCTTATAATCCATCGTCTGCCATTTCTACCCATTTCGGATCATCGCTCTGGAACACTTCGCGTATAAAATCTGTCGGCTTCGGCATGAGGCTTCGCAACTGCTCTAATCGTGCATCTAAGGCTTCTTTGCTGGCTCTCCTCATGTTCTTATACTTGGACCAACGTTTTGCTTGGTCTTTGGGACAATCAAGCCAGCCTAGTGCGGCAAGCATGCTGTTCGTTATCATATATTGGTCGGCGTTCAGTTAGCACATCTTCGTTCAAGCTTTACAGAGGAACGACACTTACCAGTTGCTTCACGCACACGCTGAATACTGTACATCGTCTCTTCTTCTATTTCCAGCTTTTTCCCCTTTGCCTTTTCCCACACGAACTCTTCGGGCATCAAGTACCATAGCATTCGCAATGCCAGGAGAGCTGCACGTGTTCCTCCTCGCTTGGGTTTTACAGAGCTGCTAGCTATTGCGAACCTGGCAACTTCATCTTTAGCATCTCTTTTAGGCATGATATAAATAGTCATGTCTAATGCTATGCGGACAGTAAGAGTGTAATATGCAGAGAGCTCAACGTGGGGCTCGGATTGGAACTCCTCTAACAGGCTGAACGCTTTCTTGTAATGATTTATGAGTCCAGGGGGTTGGGTAACGAATTGCATGAGTTTGTGGTTCTCTTGTAACTTTTGAATCCTTGAACAAGGCCATCAGGGAGGCCGTTCTTGAGAGGGAATTTGCACCTAAATGTTGATGCCTTCTCTGTCCTTAAAGCTCGTGATTTCGCGAGTTTGGGCGAGGCTAGACATGGCAATTATTCGTTGTTGGCTCTCTTCGTTGGATACAATCCTCTAAGCAATCTTGGCCGTAAGAAAGCTACTGGAAATACCCAAAACCCAATCGATTTGGTTTTCTTTGAGCGCTGATCCGATATATGTTTCGCCATTGCTCTTTGTGTGCTCCTGATACGTCCGTGCTTGCTGTCATCTTGAAGACGGGGCGCAGAACGTCCACCCACTTCATGTCCCAGGATACGAGAGACCTGTCAAAACCGTACACTAAGGCTTTAATGATCTTATCGGCATATTTATCCTGATTCAACTCGTCTCTCATGATCATCTCTTCCTTTTGGACCAGAGTCTTGTCTATAGCATTGTTGATGGCCTCAATCAGGTCATCAAATTTCCTGTGAGCACGCCATTAATGAGCATCGATATATACCTCTGAACTATAGGCTAAGCAGTTTGACTAACTTCAAGCTAACAGACCTGAGGAAATCTGACTTGAAGTTTCCATTCTTGGGGGCGCAGATAACCATTATCCAGCTTCTTCTGCTGATTAGCCGAGAGCACGGTGGTACGTGCGTGCTTGCGGAAAACCTTCTGGATTTTTTCGGTGAAAAATTTGCGCATCTCAGGGACAAAGATGGAACGCATAACCTCCTCCAGGAATTTTGAAGGAGATTTTGTCTTCTGAAAGATGACCTGGGCCATCACAATGATGTCGTCGTCATTGTAGGGATTCTTGAACTTCTCTAATGGATTGGGTTCAGTGATTTCTCTTTGAGAGAGCTCCCTTGCGCGCGAGTTGAGATATGCCGTGGCTTTTGGTTTGCTATGTGGTAGTTGATCCAGATCTGGGCCACTGTCATGATATCTTATCTCTGGTTCAGCTCCTGCGTGCATCTCATTCTCATTCACGGTGATTGCTGATGGATGCGTCACCCGCAACATTTGATGATCGCTGGCGCGTCTTTGCCGGCCTGATTTCATCGTGAGTAGAGTGATAGTCTGTAGATGGCCGTTTCATGACGGCAACAGTTGGCAACGGTTTTAAACGTTATGCTCTTTGACGGGTGTTTGGCATTTGCACAATTCGATCGAAGAGTGAAATCGTCTTACAGACGGTGAGCATGACACCTCCAGTACGAAGTGGAGTGCATGGATGCAAGCTGCACTGCAAGGGCCTGCCCTGGATCTGTGGATCTGGATGCCATGCAGTATTACTTGTATCTACGAATCGCCCTCTCAGGACGTCTTACACGTCAAGCGGAGGTCAGAAAAAGCGAGACGGCAAAATGAATAAGTGCATACATTCAGCAGTATAAGCACCTAATCGGCTCATCAAGTGGTGCTTTTGTAAGGGAATCCTATTCAGACAGCACCCAAATTTATTATAACTATAATAGCAGTTACTATAAACATCTAGATAGGGTAGCAGTTAATACAGAAATATAGATATAATAGTAGATGCTTAAATAAACAGGCGTATAGTTTAACGCGCGGGTGTGTAAAATCTTTTAGGTCTCGATTTTTCTTTCCTCCGCTTACACGTCTATCCCACTCAGGGGCGGTTTATACGGCTAGATGCCTTTTGGTATAGTATTTCTGAACAACAACTCATAGTCTCAGCCATCCAATGTGGCAGTATTCTTGTAAAATTGACTCTGCGATGCACCGAAGTCTCGTATAAGGTACCAACAGTCCTGAGTTACACGTTCTATTTTTATTTATAAGTTTGTTATTAGTACCAACGACAACGAGTGAATACTTCTTTGAGCCAGATGTCTGGACAAGAGCCAAGTACTACGGTGTGATGTTGTCATGTTTACAACGCATCAAGTAGTAGTTCATGCCGTTAATTCTTCATCTGCCTATGCCGTGGAAGATTCCAAACGCTCGCTCCTAATAATACAGCTTTTATACCTAAAACTATCGCAAGAAATAAAATCACCTACATCCAACACAATGCCTAGGTGTGTACCTGTATAGTACGAGAGTCTGAGACAAAATCGCGCAATCTTGGTACATGTCCAAATATAAAGTTCAACATCCCCTCTTGCAATCGCCGCAGACCCATTTCTGAGCTCGATAGTATCAG|p.Arg324fs|970/1005|970/1005|324/334||,GAAGCGAATGAGCAAATTGAGTAATGAATTAGCTACCGATGAATATAATGCTTCATTGACATGTGATAATGGCCGTCAGCAGGATTACGATCTACTGCTGCCGACGATTCGAACTAGTCTCATATCTACCATTGTTCAAAAGAAAGATAACGCTATCCTGAGTATGCAAAGTTTGGTAGTCCTATGAGAAGAGCCCGATACAGACGAATAGAACCTTGCAAGTGAACCACTGAATAAGCATTTCAGGGTGCCCTCTAAATGTTTGTCGACACTACCCCAGTGGTTTAATCCCCACAGCTTGATGGTACTACCCATTGAAGCCGGCACAAACATTTGATGTTCGAGGTATCGGAGAATGTCACTGAAATGAGGACGTCACAATGGATTTTAAATGTTTGTCGGCACTGGTGCTCAGATACATCCAACCTACATGTATTTCTGGGTTTATCCGCTGATATGATGCGATAAACCTTGACTTATGAGAGAAGGCAACGGTGTACAACGGTGTCAGTATGCCATTCAAGTGTCAGTTTGATAAGAATCAACTACTAAATTCTATAGCTTGATAGTCTTACTCCGCGACGCTGGTGCTATGAGCTCTGTATCATGTGAAATGACCGCTGTCTGATACTGGTATGGCTACTGAATGTCTGAATGAGCAAAGTCCTGCAGAGCCTCATGTTTCTTAATGAGTAAAGTCTGCGTGGTAACTTTCGTATAGATATACGGATAATCATGATTCAGTTACAAAGTAGTCTTCGTTAATGATACGTCGCAACTTACTTCAGTGGTAAGCAATATATGCGTGCATACTCCGTACCTGCCCGAGGTATCATCTGTTGCTTGGGCTCCAGGGAGGGAATTCTCAAATACGTGGATCAAGGACAACTCACTTTGATAAACTACGGAGGACTGAACTATGGAAATGTCTAGTAAGAAGCTGGGATAGAATGATAATAATCTGTGCATCGTCTTGCCAAGTCTGATCACGATCGACTTCTTTTGAGATTCGACATGATAACCTGTCGAAGCAAGAACATGCGTTTTACACCATATGAGAAAACACAGAGGGAGTTTGCCAAATGAGAAGTCAACATATAAGAATTGAGTCTTATACATTTTCACGCAACATCAATTGATTTCGCATATAGCCAATTAATATGTCTTGTCTGTAATTGCCGGACATGCCGGGCGACAAACTGTTACGGCTTTGCCTTACAAACTGTCCACGCCACCGATCCCGCATATGAATCCAATACTATTTTAGGAGCAAACTGATGAATTGACCGATGAGAAAAGATGCTAGAACATATTGAAACGTGTATTTGCATGTTGAATACTGGGTACATAGGTAAAAAGCTTATATCAGGAAGCTACATATCAGTGCGGGCAATTATGGATTGGATTCAGCACTGCCCGTCGGAATTTGCCGCGATTTCAAATGCAAATGATCCAAAGCAAGAGCCCTTGAAGCTTTAGAAATCCGAGTAAATCGGTCAAACGTCCTGAGCCTCTGCAACCGGACCGTCGGCAGGACTGTAAACCCGATGAAATTTGATGTCATCGAGGCTGGGGATGTGGAAAAAAATACGGCCCACGAGATAACGAGCTTAATTGAAAAGCAAGGCAAGGCCCAAAAAAACAGGACGAATCACTGAGCTCGAGATCAAATCTAAGTGTGGCGTGTGACTCTGGAGAGTTGAAGCAGAGAGGCCATCGCCTGTACTTGTAAGCGTCATTAGAGCCGCTACGGCTGAATAGTCCTCCCGAAGCATTTCTATTTCTGTATCTCGGGCTGTTATACCTCCGCCGGCACGTGTGACAAGTTGACGCCACAAGAGCCGGTCTTATGGCAGCTCACCTAATCGGGACGGATCAAACGGCTTGTATGGCTTGAATAGCTTGTATTAAAGACTCGGCTGCTCTGCCATGATTAATAGCAAGAGATGTTGGACACGAGCTTCATCAAGTTGTCAACATAAACATCTGTTAATCAGCAAAGAACTAAGAAATCATGACACGACACTTGCGTGCTGCATTGTCGGCGCTATTCTTGATACTTGGTAAGTGATGAATAACATAGTGCCTCATCACGAATTAATAGTTGATAATGTCCAGCGTCGAACCTGGTCCTGGCGCAAGAAATTCAACAACCAAGTTGAAGGAAGAGATGTTCACTCATTCGAGAAGCGAGAAACCTTCAGAGTCTGGAACCGAGAGCGAAATGGACATGCGTGCATCATGTCCATCGTCTTCATCGTCCTTTATCCTTTGGGAGCAATCTCAGTCCACCTCCCCATCGAGCAGATCCCTTATCTAAGAAACACCTATCTCCGAAACAAAATCATGGCCCATACACGCACCCATCCAGATCATAGCATTCCTCATGATGATTGGCGGCATAGCTCTCGGTATCAGGGTCGCCAAATTCGTGGGATATCTTCATAATCCTGTGCACGCGCTTTGCATCATAGGCTTCATCGTCGTCTGCACACTCATACTCTTCCAACCCATCCTAGGCATCTTGCAGCATCGACATTTCAAGAGAACCGGTCGCAAGAGCATATTCGCTTACGTGCACCGTTGGAGTAGGACGAGTCGCAATCATTACGGGCATCATTAACTCTGGGTTGGGCTTCCAGCTGGCAAAAAAGAATGTGATTATTCACACCCATTCTTATGTCAGAAACTACGTGATTGCAGGTATATTGCTACCCATTTGGATAGGCTTGATTATCTGGGACGAGTTGAGATCACGCAAATCGAGAGCGTCCCGGATGGAGGTGAAAAGGGAGCAACTCAACAACAGGAGCAAAAGTAGATAGCAAGGGAGTGCATTTTTGAGAAAGCCATGTTTGTGAATACGACTAGTATTAGAATGTATTTATTGTAATGTTTAATATCTAATCTTGTAAATGAGTAAAACGTTGATTGCTACGCAGCTTTTGGATTTGTTCTTCTCATCTTCTGTGATATGTATAATTGGATTGTTTCATTTTGCCATGTAATGTATACGTAGCATACGTGCAACTCACCTACTCTCTTCATCCCGGTTTTTTCCTATTCGTGTAGACAAGGGTAATATACAGTCCTTATAATCCATCGTCTGCCATTTCTACCCATTTCGGATCATCGCTCTGGAACACTTCGCGTATAAAATCTGTCGGCTTCGGCATGAGGCTTCGCAACTGCTCTAATCGTGCATCTAAGGCTTCTTTGCTGGCTCTCCTCATGTTCTTATACTTGGACCAACGTTTTGCTTGGTCTTTGGGACAATCAAGCCAGCCTAGTGCGGCAAGCATGCTGTTCGTTATCATATATTGGTCGGCGTTCAGTTAGCACATCTTCGTTCAAGCTTTACAGAGGAACGACACTTACCAGTTGCTTCACGCACACGCTGAATACTGTACATCGTCTCTTCTTCTATTTCCAGCTTTTTCCCCTTTGCCTTTTCCCACACGAACTCTTCGGGCATCAAGTACCATAGCATTCGCAATGCCAGGAGAGCTGCACGTGTTCCTCCTCGCTTGGGTTTTACAGAGCTGCTAGCTATTGCGAACCTGGCAACTTCATCTTTAGCATCTCTTTTAGGCATGATATAAATAGTCATGTCTAATGCTATGCGGACAGTAAGAGTGTAATATGCAGAGAGCTCAACGTGGGGCTCGGATTGGAACTCCTCTAACAGGCTGAACGCTTTCTTGTAATGATTTATGAGTCCAGGGGGTTGGGTAACGAATTGCATGAGTTTGTGGTTCTCTTGTAACTTTTGAATCCTTGAACAAGGCCATCAGGGAGGCCGTTCTTGAGAGGGAATTTGCACCTAAATGTTGATGCCTTCTCTGTCCTTAAAGCTCGTGATTTCGCGAGTTTGGGCGAGGCTAGACATGGCAATTATTCGTTGTTGGCTCTCTTCGTTGGATACAATCCTCTAAGCAATCTTGGCCGTAAGAAAGCTACTGGAAATACCCAAAACCCAATCGATTTGGTTTTCTTTGAGCGCTGATCCGATATATGTTTCGCCATTGCTCTTTGTGTGCTCCTGATACGTCCGTGCTTGCTGTCATCTTGAAGACGGGGCGCAGAACGTCCACCCACTTCATGTCCCAGGATACGAGAGACCTGTCAAAACCGTACACTAAGGCTTTAATGATCTTATCGGCATATTTATCCTGATTCAACTCGTCTCTCATGATCATCTCTTCCTTTTGGACCAGAGTCTTGTCTATAGCATTGTTGATGGCCTCAATCAGGTCATCAAATTTCCTGTGAGCACGCCATTAATGAGCATCGATATATACCTCTGAACTATAGGCTAAGCAGTTTGACTAACTTCAAGCTAACAGACCTGAGGAAATCTGACTTGAAGTTTCCATTCTTGGGGGCGCAGATAACCATTATCCAGCTTCTTCTGCTGATTAGCCGAGAGCACGGTGGTACGTGCGTGCTTGCGGAAAACCTTCTGGATTTTTTCGGTGAAAAATTTGCGCATCTCAGGGACAAAGATGGAACGCATAACCTCCTCCAGGAATTTTGAAGGAGATTTTGTCTTCTGAAAGATGACCTGGGCCATCACAATGATGTCGTCGTCATTGTAGGGATTCTTGAACTTCTCTAATGGATTGGGTTCAGTGATTTCTCTTTGAGAGAGCTCCCTTGCGCGCGAGTTGAGATATGCCGTGGCTTTTGGTTTGCTATGTGGTAGTTGATCCAGATCTGGGCCACTGTCATGATATCTTATCTCTGGTTCAGCTCCTGCGTGCATCTCATTCTCATTCACGGTGATTGCTGATGGATGCGTCACCCGCAACATTTGATGATCGCTGGCGCGTCTTTGCCGGCCTGATTTCATCGTGAGTAGAGTGATAGTCTGTAGATGGCCGTTTCATGACGGCAACAGTTGGCAACGGTTTTAAACGTTATGCTCTTTGACGGGTGTTTGGCATTTGCACAATTCGATCGAAGAGTGAAATCGTCTTACAGACGGTGAGCATGACACCTCCAGTACGAAGTGGAGTGCATGGATGCAAGCTGCACTGCAAGGGCCTGCCCTGGATCTGTGGATCTGGATGCCATGCAGTATTACTTGTATCTACGAATCGCCCTCTCAGGACGTCTTACACGTCAAGCGGAGGTCAGAAAAAGCGAGACGGCAAAATGAATAAGTGCATACATTCAGCAGTATAAGCACCTAATCGGCTCATCAAGTGGTGCTTTTGTAAGGGAATCCTATTCAGACAGCACCCAAATTTATTATAACTATAATAGCAGTTACTATAAACATCTAGATAGGGTAGCAGTTAATACAGAAATATAGATATAATAGTAGATGCTTAAATAAACAGGCGTATAGTTTAACGCGCGGGTGTGTAAAATCTTTTAGGTCTCGATTTTTCTTTCCTCCGCTTACACGTCTATCCCACTCAGGGGCGGTTTATACGGCTAGATGCCTTTTGGTATAGTATTTCTGAACAACAACTCATAGTCTCAGCCATCCAATGTGGCAGTATTCTTGTAAAATTGACTCTGCGATGCACCGAAGTCTCGTATAAGGTACCAACAGTCCTGAGTTACACGTTCTATTTTTATTTATAAGTTTGTTATTAGTACCAACGACAACGAGTGAATACTTCTTTGAGCCAGATGTCTGGACAAGAGCCAAGTACTACGGTGTGATGTTGTCATGTTTACAACGCATCAAGTAGTAGTTCATGCCGTTAATTCTTCATCTGCCTATGCCGTGGAAGATTCCAAACGCTCGCTCCTAATAATACAGCTTTTATACCTAAAACTATCGCAAGAAATAAAATCACCTACATCCAACACAATGCCTAGGTGTGTACCTGTATAGTACGAGAGTCTGAGACAAAATCGCGCAATCTTGGTACATGTCCAAATATAAAGTTCAACATCCCCTCTTGCAATCGCCGCAGACCCATTTCTGAGCTCGATAGTATCAG|upstream_gene_variant|MODIFIER|TRIREDRAFT_109331|gene-TRIREDRAFT_109331|transcript|XM_006966946.1|protein_coding||c.-2804delAinsGAAGCGAATGAGCAAATTGAGTAATGAATTAGCTACCGATGAATATAATGCTTCATTGACATGTGATAATGGCCGTCAGCAGGATTACGATCTACTGCTGCCGACGATTCGAACTAGTCTCATATCTACCATTGTTCAAAAGAAAGATAACGCTATCCTGAGTATGCAAAGTTTGGTAGTCCTATGAGAAGAGCCCGATACAGACGAATAGAACCTTGCAAGTGAACCACTGAATAAGCATTTCAGGGTGCCCTCTAAATGTTTGTCGACACTACCCCAGTGGTTTAATCCCCACAGCTTGATGGTACTACCCATTGAAGCCGGCACAAACATTTGATGTTCGAGGTATCGGAGAATGTCACTGAAATGAGGACGTCACAATGGATTTTAAATGTTTGTCGGCACTGGTGCTCAGATACATCCAACCTACATGTATTTCTGGGTTTATCCGCTGATATGATGCGATAAACCTTGACTTATGAGAGAAGGCAACGGTGTACAACGGTGTCAGTATGCCATTCAAGTGTCAGTTTGATAAGAATCAACTACTAAATTCTATAGCTTGATAGTCTTACTCCGCGACGCTGGTGCTATGAGCTCTGTATCATGTGAAATGACCGCTGTCTGATACTGGTATGGCTACTGAATGTCTGAATGAGCAAAGTCCTGCAGAGCCTCATGTTTCTTAATGAGTAAAGTCTGCGTGGTAACTTTCGTATAGATATACGGATAATCATGATTCAGTTACAAAGTAGTCTTCGTTAATGATACGTCGCAACTTACTTCAGTGGTAAGCAATATATGCGTGCATACTCCGTACCTGCCCGAGGTATCATCTGTTGCTTGGGCTCCAGGGAGGGAATTCTCAAATACGTGGATCAAGGACAACTCACTTTGATAAACTACGGAGGACTGAACTATGGAAATGTCTAGTAAGAAGCTGGGATAGAATGATAATAATCTGTGCATCGTCTTGCCAAGTCTGATCACGATCGACTTCTTTTGAGATTCGACATGATAACCTGTCGAAGCAAGAACATGCGTTTTACACCATATGAGAAAACACAGAGGGAGTTTGCCAAATGAGAAGTCAACATATAAGAATTGAGTCTTATACATTTTCACGCAACATCAATTGATTTCGCATATAGCCAATTAATATGTCTTGTCTGTAATTGCCGGACATGCCGGGCGACAAACTGTTACGGCTTTGCCTTACAAACTGTCCACGCCACCGATCCCGCATATGAATCCAATACTATTTTAGGAGCAAACTGATGAATTGACCGATGAGAAAAGATGCTAGAACATATTGAAACGTGTATTTGCATGTTGAATACTGGGTACATAGGTAAAAAGCTTATATCAGGAAGCTACATATCAGTGCGGGCAATTATGGATTGGATTCAGCACTGCCCGTCGGAATTTGCCGCGATTTCAAATGCAAATGATCCAAAGCAAGAGCCCTTGAAGCTTTAGAAATCCGAGTAAATCGGTCAAACGTCCTGAGCCTCTGCAACCGGACCGTCGGCAGGACTGTAAACCCGATGAAATTTGATGTCATCGAGGCTGGGGATGTGGAAAAAAATACGGCCCACGAGATAACGAGCTTAATTGAAAAGCAAGGCAAGGCCCAAAAAAACAGGACGAATCACTGAGCTCGAGATCAAATCTAAGTGTGGCGTGTGACTCTGGAGAGTTGAAGCAGAGAGGCCATCGCCTGTACTTGTAAGCGTCATTAGAGCCGCTACGGCTGAATAGTCCTCCCGAAGCATTTCTATTTCTGTATCTCGGGCTGTTATACCTCCGCCGGCACGTGTGACAAGTTGACGCCACAAGAGCCGGTCTTATGGCAGCTCACCTAATCGGGACGGATCAAACGGCTTGTATGGCTTGAATAGCTTGTATTAAAGACTCGGCTGCTCTGCCATGATTAATAGCAAGAGATGTTGGACACGAGCTTCATCAAGTTGTCAACATAAACATCTGTTAATCAGCAAAGAACTAAGAAATCATGACACGACACTTGCGTGCTGCATTGTCGGCGCTATTCTTGATACTTGGTAAGTGATGAATAACATAGTGCCTCATCACGAATTAATAGTTGATAATGTCCAGCGTCGAACCTGGTCCTGGCGCAAGAAATTCAACAACCAAGTTGAAGGAAGAGATGTTCACTCATTCGAGAAGCGAGAAACCTTCAGAGTCTGGAACCGAGAGCGAAATGGACATGCGTGCATCATGTCCATCGTCTTCATCGTCCTTTATCCTTTGGGAGCAATCTCAGTCCACCTCCCCATCGAGCAGATCCCTTATCTAAGAAACACCTATCTCCGAAACAAAATCATGGCCCATACACGCACCCATCCAGATCATAGCATTCCTCATGATGATTGGCGGCATAGCTCTCGGTATCAGGGTCGCCAAATTCGTGGGATATCTTCATAATCCTGTGCACGCGCTTTGCATCATAGGCTTCATCGTCGTCTGCACACTCATACTCTTCCAACCCATCCTAGGCATCTTGCAGCATCGACATTTCAAGAGAACCGGTCGCAAGAGCATATTCGCTTACGTGCACCGTTGGAGTAGGACGAGTCGCAATCATTACGGGCATCATTAACTCTGGGTTGGGCTTCCAGCTGGCAAAAAAGAATGTGATTATTCACACCCATTCTTATGTCAGAAACTACGTGATTGCAGGTATATTGCTACCCATTTGGATAGGCTTGATTATCTGGGACGAGTTGAGATCACGCAAATCGAGAGCGTCCCGGATGGAGGTGAAAAGGGAGCAACTCAACAACAGGAGCAAAAGTAGATAGCAAGGGAGTGCATTTTTGAGAAAGCCATGTTTGTGAATACGACTAGTATTAGAATGTATTTATTGTAATGTTTAATATCTAATCTTGTAAATGAGTAAAACGTTGATTGCTACGCAGCTTTTGGATTTGTTCTTCTCATCTTCTGTGATATGTATAATTGGATTGTTTCATTTTGCCATGTAATGTATACGTAGCATACGTGCAACTCACCTACTCTCTTCATCCCGGTTTTTTCCTATTCGTGTAGACAAGGGTAATATACAGTCCTTATAATCCATCGTCTGCCATTTCTACCCATTTCGGATCATCGCTCTGGAACACTTCGCGTATAAAATCTGTCGGCTTCGGCATGAGGCTTCGCAACTGCTCTAATCGTGCATCTAAGGCTTCTTTGCTGGCTCTCCTCATGTTCTTATACTTGGACCAACGTTTTGCTTGGTCTTTGGGACAATCAAGCCAGCCTAGTGCGGCAAGCATGCTGTTCGTTATCATATATTGGTCGGCGTTCAGTTAGCACATCTTCGTTCAAGCTTTACAGAGGAACGACACTTACCAGTTGCTTCACGCACACGCTGAATACTGTACATCGTCTCTTCTTCTATTTCCAGCTTTTTCCCCTTTGCCTTTTCCCACACGAACTCTTCGGGCATCAAGTACCATAGCATTCGCAATGCCAGGAGAGCTGCACGTGTTCCTCCTCGCTTGGGTTTTACAGAGCTGCTAGCTATTGCGAACCTGGCAACTTCATCTTTAGCATCTCTTTTAGGCATGATATAAATAGTCATGTCTAATGCTATGCGGACAGTAAGAGTGTAATATGCAGAGAGCTCAACGTGGGGCTCGGATTGGAACTCCTCTAACAGGCTGAACGCTTTCTTGTAATGATTTATGAGTCCAGGGGGTTGGGTAACGAATTGCATGAGTTTGTGGTTCTCTTGTAACTTTTGAATCCTTGAACAAGGCCATCAGGGAGGCCGTTCTTGAGAGGGAATTTGCACCTAAATGTTGATGCCTTCTCTGTCCTTAAAGCTCGTGATTTCGCGAGTTTGGGCGAGGCTAGACATGGCAATTATTCGTTGTTGGCTCTCTTCGTTGGATACAATCCTCTAAGCAATCTTGGCCGTAAGAAAGCTACTGGAAATACCCAAAACCCAATCGATTTGGTTTTCTTTGAGCGCTGATCCGATATATGTTTCGCCATTGCTCTTTGTGTGCTCCTGATACGTCCGTGCTTGCTGTCATCTTGAAGACGGGGCGCAGAACGTCCACCCACTTCATGTCCCAGGATACGAGAGACCTGTCAAAACCGTACACTAAGGCTTTAATGATCTTATCGGCATATTTATCCTGATTCAACTCGTCTCTCATGATCATCTCTTCCTTTTGGACCAGAGTCTTGTCTATAGCATTGTTGATGGCCTCAATCAGGTCATCAAATTTCCTGTGAGCACGCCATTAATGAGCATCGATATATACCTCTGAACTATAGGCTAAGCAGTTTGACTAACTTCAAGCTAACAGACCTGAGGAAATCTGACTTGAAGTTTCCATTCTTGGGGGCGCAGATAACCATTATCCAGCTTCTTCTGCTGATTAGCCGAGAGCACGGTGGTACGTGCGTGCTTGCGGAAAACCTTCTGGATTTTTTCGGTGAAAAATTTGCGCATCTCAGGGACAAAGATGGAACGCATAACCTCCTCCAGGAATTTTGAAGGAGATTTTGTCTTCTGAAAGATGACCTGGGCCATCACAATGATGTCGTCGTCATTGTAGGGATTCTTGAACTTCTCTAATGGATTGGGTTCAGTGATTTCTCTTTGAGAGAGCTCCCTTGCGCGCGAGTTGAGATATGCCGTGGCTTTTGGTTTGCTATGTGGTAGTTGATCCAGATCTGGGCCACTGTCATGATATCTTATCTCTGGTTCAGCTCCTGCGTGCATCTCATTCTCATTCACGGTGATTGCTGATGGATGCGTCACCCGCAACATTTGATGATCGCTGGCGCGTCTTTGCCGGCCTGATTTCATCGTGAGTAGAGTGATAGTCTGTAGATGGCCGTTTCATGACGGCAACAGTTGGCAACGGTTTTAAACGTTATGCTCTTTGACGGGTGTTTGGCATTTGCACAATTCGATCGAAGAGTGAAATCGTCTTACAGACGGTGAGCATGACACCTCCAGTACGAAGTGGAGTGCATGGATGCAAGCTGCACTGCAAGGGCCTGCCCTGGATCTGTGGATCTGGATGCCATGCAGTATTACTTGTATCTACGAATCGCCCTCTCAGGACGTCTTACACGTCAAGCGGAGGTCAGAAAAAGCGAGACGGCAAAATGAATAAGTGCATACATTCAGCAGTATAAGCACCTAATCGGCTCATCAAGTGGTGCTTTTGTAAGGGAATCCTATTCAGACAGCACCCAAATTTATTATAACTATAATAGCAGTTACTATAAACATCTAGATAGGGTAGCAGTTAATACAGAAATATAGATATAATAGTAGATGCTTAAATAAACAGGCGTATAGTTTAACGCGCGGGTGTGTAAAATCTTTTAGGTCTCGATTTTTCTTTCCTCCGCTTACACGTCTATCCCACTCAGGGGCGGTTTATACGGCTAGATGCCTTTTGGTATAGTATTTCTGAACAACAACTCATAGTCTCAGCCATCCAATGTGGCAGTATTCTTGTAAAATTGACTCTGCGATGCACCGAAGTCTCGTATAAGGTACCAACAGTCCTGAGTTACACGTTCTATTTTTATTTATAAGTTTGTTATTAGTACCAACGACAACGAGTGAATACTTCTTTGAGCCAGATGTCTGGACAAGAGCCAAGTACTACGGTGTGATGTTGTCATGTTTACAACGCATCAAGTAGTAGTTCATGCCGTTAATTCTTCATCTGCCTATGCCGTGGAAGATTCCAAACGCTCGCTCCTAATAATACAGCTTTTATACCTAAAACTATCGCAAGAAATAAAATCACCTACATCCAACACAATGCCTAGGTGTGTACCTGTATAGTACGAGAGTCTGAGACAAAATCGCGCAATCTTGGTACATGTCCAAATATAAAGTTCAACATCCCCTCTTGCAATCGCCGCAGACCCATTTCTGAGCTCGATAGTATCAG|||||1073|WARNING_TRANSCRIPT_NO_START_CODON,GAAGCGAATGAGCAAATTGAGTAATGAATTAGCTACCGATGAATATAATGCTTCATTGACATGTGATAATGGCCGTCAGCAGGATTACGATCTACTGCTGCCGACGATTCGAACTAGTCTCATATCTACCATTGTTCAAAAGAAAGATAACGCTATCCTGAGTATGCAAAGTTTGGTAGTCCTATGAGAAGAGCCCGATACAGACGAATAGAACCTTGCAAGTGAACCACTGAATAAGCATTTCAGGGTGCCCTCTAAATGTTTGTCGACACTACCCCAGTGGTTTAATCCCCACAGCTTGATGGTACTACCCATTGAAGCCGGCACAAACATTTGATGTTCGAGGTATCGGAGAATGTCACTGAAATGAGGACGTCACAATGGATTTTAAATGTTTGTCGGCACTGGTGCTCAGATACATCCAACCTACATGTATTTCTGGGTTTATCCGCTGATATGATGCGATAAACCTTGACTTATGAGAGAAGGCAACGGTGTACAACGGTGTCAGTATGCCATTCAAGTGTCAGTTTGATAAGAATCAACTACTAAATTCTATAGCTTGATAGTCTTACTCCGCGACGCTGGTGCTATGAGCTCTGTATCATGTGAAATGACCGCTGTCTGATACTGGTATGGCTACTGAATGTCTGAATGAGCAAAGTCCTGCAGAGCCTCATGTTTCTTAATGAGTAAAGTCTGCGTGGTAACTTTCGTATAGATATACGGATAATCATGATTCAGTTACAAAGTAGTCTTCGTTAATGATACGTCGCAACTTACTTCAGTGGTAAGCAATATATGCGTGCATACTCCGTACCTGCCCGAGGTATCATCTGTTGCTTGGGCTCCAGGGAGGGAATTCTCAAATACGTGGATCAAGGACAACTCACTTTGATAAACTACGGAGGACTGAACTATGGAAATGTCTAGTAAGAAGCTGGGATAGAATGATAATAATCTGTGCATCGTCTTGCCAAGTCTGATCACGATCGACTTCTTTTGAGATTCGACATGATAACCTGTCGAAGCAAGAACATGCGTTTTACACCATATGAGAAAACACAGAGGGAGTTTGCCAAATGAGAAGTCAACATATAAGAATTGAGTCTTATACATTTTCACGCAACATCAATTGATTTCGCATATAGCCAATTAATATGTCTTGTCTGTAATTGCCGGACATGCCGGGCGACAAACTGTTACGGCTTTGCCTTACAAACTGTCCACGCCACCGATCCCGCATATGAATCCAATACTATTTTAGGAGCAAACTGATGAATTGACCGATGAGAAAAGATGCTAGAACATATTGAAACGTGTATTTGCATGTTGAATACTGGGTACATAGGTAAAAAGCTTATATCAGGAAGCTACATATCAGTGCGGGCAATTATGGATTGGATTCAGCACTGCCCGTCGGAATTTGCCGCGATTTCAAATGCAAATGATCCAAAGCAAGAGCCCTTGAAGCTTTAGAAATCCGAGTAAATCGGTCAAACGTCCTGAGCCTCTGCAACCGGACCGTCGGCAGGACTGTAAACCCGATGAAATTTGATGTCATCGAGGCTGGGGATGTGGAAAAAAATACGGCCCACGAGATAACGAGCTTAATTGAAAAGCAAGGCAAGGCCCAAAAAAACAGGACGAATCACTGAGCTCGAGATCAAATCTAAGTGTGGCGTGTGACTCTGGAGAGTTGAAGCAGAGAGGCCATCGCCTGTACTTGTAAGCGTCATTAGAGCCGCTACGGCTGAATAGTCCTCCCGAAGCATTTCTATTTCTGTATCTCGGGCTGTTATACCTCCGCCGGCACGTGTGACAAGTTGACGCCACAAGAGCCGGTCTTATGGCAGCTCACCTAATCGGGACGGATCAAACGGCTTGTATGGCTTGAATAGCTTGTATTAAAGACTCGGCTGCTCTGCCATGATTAATAGCAAGAGATGTTGGACACGAGCTTCATCAAGTTGTCAACATAAACATCTGTTAATCAGCAAAGAACTAAGAAATCATGACACGACACTTGCGTGCTGCATTGTCGGCGCTATTCTTGATACTTGGTAAGTGATGAATAACATAGTGCCTCATCACGAATTAATAGTTGATAATGTCCAGCGTCGAACCTGGTCCTGGCGCAAGAAATTCAACAACCAAGTTGAAGGAAGAGATGTTCACTCATTCGAGAAGCGAGAAACCTTCAGAGTCTGGAACCGAGAGCGAAATGGACATGCGTGCATCATGTCCATCGTCTTCATCGTCCTTTATCCTTTGGGAGCAATCTCAGTCCACCTCCCCATCGAGCAGATCCCTTATCTAAGAAACACCTATCTCCGAAACAAAATCATGGCCCATACACGCACCCATCCAGATCATAGCATTCCTCATGATGATTGGCGGCATAGCTCTCGGTATCAGGGTCGCCAAATTCGTGGGATATCTTCATAATCCTGTGCACGCGCTTTGCATCATAGGCTTCATCGTCGTCTGCACACTCATACTCTTCCAACCCATCCTAGGCATCTTGCAGCATCGACATTTCAAGAGAACCGGTCGCAAGAGCATATTCGCTTACGTGCACCGTTGGAGTAGGACGAGTCGCAATCATTACGGGCATCATTAACTCTGGGTTGGGCTTCCAGCTGGCAAAAAAGAATGTGATTATTCACACCCATTCTTATGTCAGAAACTACGTGATTGCAGGTATATTGCTACCCATTTGGATAGGCTTGATTATCTGGGACGAGTTGAGATCACGCAAATCGAGAGCGTCCCGGATGGAGGTGAAAAGGGAGCAACTCAACAACAGGAGCAAAAGTAGATAGCAAGGGAGTGCATTTTTGAGAAAGCCATGTTTGTGAATACGACTAGTATTAGAATGTATTTATTGTAATGTTTAATATCTAATCTTGTAAATGAGTAAAACGTTGATTGCTACGCAGCTTTTGGATTTGTTCTTCTCATCTTCTGTGATATGTATAATTGGATTGTTTCATTTTGCCATGTAATGTATACGTAGCATACGTGCAACTCACCTACTCTCTTCATCCCGGTTTTTTCCTATTCGTGTAGACAAGGGTAATATACAGTCCTTATAATCCATCGTCTGCCATTTCTACCCATTTCGGATCATCGCTCTGGAACACTTCGCGTATAAAATCTGTCGGCTTCGGCATGAGGCTTCGCAACTGCTCTAATCGTGCATCTAAGGCTTCTTTGCTGGCTCTCCTCATGTTCTTATACTTGGACCAACGTTTTGCTTGGTCTTTGGGACAATCAAGCCAGCCTAGTGCGGCAAGCATGCTGTTCGTTATCATATATTGGTCGGCGTTCAGTTAGCACATCTTCGTTCAAGCTTTACAGAGGAACGACACTTACCAGTTGCTTCACGCACACGCTGAATACTGTACATCGTCTCTTCTTCTATTTCCAGCTTTTTCCCCTTTGCCTTTTCCCACACGAACTCTTCGGGCATCAAGTACCATAGCATTCGCAATGCCAGGAGAGCTGCACGTGTTCCTCCTCGCTTGGGTTTTACAGAGCTGCTAGCTATTGCGAACCTGGCAACTTCATCTTTAGCATCTCTTTTAGGCATGATATAAATAGTCATGTCTAATGCTATGCGGACAGTAAGAGTGTAATATGCAGAGAGCTCAACGTGGGGCTCGGATTGGAACTCCTCTAACAGGCTGAACGCTTTCTTGTAATGATTTATGAGTCCAGGGGGTTGGGTAACGAATTGCATGAGTTTGTGGTTCTCTTGTAACTTTTGAATCCTTGAACAAGGCCATCAGGGAGGCCGTTCTTGAGAGGGAATTTGCACCTAAATGTTGATGCCTTCTCTGTCCTTAAAGCTCGTGATTTCGCGAGTTTGGGCGAGGCTAGACATGGCAATTATTCGTTGTTGGCTCTCTTCGTTGGATACAATCCTCTAAGCAATCTTGGCCGTAAGAAAGCTACTGGAAATACCCAAAACCCAATCGATTTGGTTTTCTTTGAGCGCTGATCCGATATATGTTTCGCCATTGCTCTTTGTGTGCTCCTGATACGTCCGTGCTTGCTGTCATCTTGAAGACGGGGCGCAGAACGTCCACCCACTTCATGTCCCAGGATACGAGAGACCTGTCAAAACCGTACACTAAGGCTTTAATGATCTTATCGGCATATTTATCCTGATTCAACTCGTCTCTCATGATCATCTCTTCCTTTTGGACCAGAGTCTTGTCTATAGCATTGTTGATGGCCTCAATCAGGTCATCAAATTTCCTGTGAGCACGCCATTAATGAGCATCGATATATACCTCTGAACTATAGGCTAAGCAGTTTGACTAACTTCAAGCTAACAGACCTGAGGAAATCTGACTTGAAGTTTCCATTCTTGGGGGCGCAGATAACCATTATCCAGCTTCTTCTGCTGATTAGCCGAGAGCACGGTGGTACGTGCGTGCTTGCGGAAAACCTTCTGGATTTTTTCGGTGAAAAATTTGCGCATCTCAGGGACAAAGATGGAACGCATAACCTCCTCCAGGAATTTTGAAGGAGATTTTGTCTTCTGAAAGATGACCTGGGCCATCACAATGATGTCGTCGTCATTGTAGGGATTCTTGAACTTCTCTAATGGATTGGGTTCAGTGATTTCTCTTTGAGAG
GCTCCCTTGCGCGCGAGTTGAGATATGCCGTGGCTTTTGGTTTGCTATGTGGTAGTTGATCCAGATCTGGGCCACTGTCATGATATCTTATCTCTGGTTCAGCTCCTGCGTGCATCTCATTCTCATTCACGGTGATTGCTGATGGATGCGTCACCCGCAACATTTGATGATCGCTGGCGCGTCTTTGCCGGCCTGATTTCATCGTGAGTAGAGTGATAGTCTGTAGATGGCCGTTTCATGACGGCAACAGTTGGCAACGGTTTTAAACGTTATGCTCTTTGACGGGTGTTTGGCATTTGCACAATTCGATCGAAGAGTGAAATCGTCTTACAGACGGTGAGCATGACACCTCCAGTACGAAGTGGAGTGCATGGATGCAAGCTGCACTGCAAGGGCCTGCCCTGGATCTGTGGATCTGGATGCCATGCAGTATTACTTGTATCTACGAATCGCCCTCTCAGGACGTCTTACACGTCAAGCGGAGGTCAGAAAAAGCGAGACGGCAAAATGAATAAGTGCATACATTCAGCAGTATAAGCACCTAATCGGCTCATCAAGTGGTGCTTTTGTAAGGGAATCCTATTCAGACAGCACCCAAATTTATTATAACTATAATAGCAGTTACTATAAACATCTAGATAGGGTAGCAGTTAATACAGAAATATAGATATAATAGTAGATGCTTAAATAAACAGGCGTATAGTTTAACGCGCGGGTGTGTAAAATCTTTTAGGTCTCGATTTTTCTTTCCTCCGCTTACACGTCTATCCCACTCAGGGGCGGTTTATACGGCTAGATGCCTTTTGGTATAGTATTTCTGAACAACAACTCATAGTCTCAGCCATCCAATGTGGCAGTATTCTTGTAAAATTGACTCTGCGATGCACCGAAGTCTCGTATAAGGTACCAACAGTCCTGAGTTACACGTTCTATTTTTATTTATAAGTTTGTTATTAGTACCAACGACAACGAGTGAATACTTCTTTGAGCCAGATGTCTGGACAAGAGCCAAGTACTACGGTGTGATGTTGTCATGTTTACAACGCATCAAGTAGTAGTTCATGCCGTTAATTCTTCATCTGCCTATGCCGTGGAAGATTCCAAACGCTCGCTCCTAATAATACAGCTTTTATACCTAAAACTATCGCAAGAAATAAAATCACCTACATCCAACACAATGCCTAGGTGTGTACCTGTATAGTACGAGAGTCTGAGACAAAATCGCGCAATCTTGGTACATGTCCAAATATAAAGTTCAACATCCCCTCTTGCAATCGCCGCAGACCCATTTCTGAGCTCGATAGTATCAG|upstream_gene_variant|MODIFIER|TRIREDRAFT_109331|gene-TRIREDRAFT_109331|transcript|XM_006966946.1|protein_coding||c.-2804delCinsGAAGCGAATGAGCAAATTGAGTAATGAATTAGCTACCGATGAATATAATGCTTCATTGACATGTGATAATGGCCGTCAGCAGGATTACGATCTACTGCTGCCGACGATTCGAACTAGTCTCATATCTACCATTGTTCAAAAGAAAGATAACGCTATCCTGAGTATGCAAAGTTTGGTAGTCCTATGAGAAGAGCCCGATACAGACGAATAGAACCTTGCAAGTGAACCACTGAATAAGCATTTCAGGGTGCCCTCTAAATGTTTGTCGACACTACCCCAGTGGTTTAATCCCCACAGCTTGATGGTACTACCCATTGAAGCCGGCACAAACATTTGATGTTCGAGGTATCGGAGAATGTCACTGAAATGAGGACGTCACAATGGATTTTAAATGTTTGTCGGCACTGGTGCTCAGATACATCCAACCTACATGTATTTCTGGGTTTATCCGCTGATATGATGCGATAAACCTTGACTTATGAGAGAAGGCAACGGTGTACAACGGTGTCAGTATGCCATTCAAGTGTCAGTTTGATAAGAATCAACTACTAAATTCTATAGCTTGATAGTCTTACTCCGCGACGCTGGTGCTATGAGCTCTGTATCATGTGAAATGACCGCTGTCTGATACTGGTATGGCTACTGAATGTCTGAATGAGCAAAGTCCTGCAGAGCCTCATGTTTCTTAATGAGTAAAGTCTGCGTGGTAACTTTCGTATAGATATACGGATAATCATGATTCAGTTACAAAGTAGTCTTCGTTAATGATACGTCGCAACTTACTTCAGTGGTAAGCAATATATGCGTGCATACTCCGTACCTGCCCGAGGTATCATCTGTTGCTTGGGCTCCAGGGAGGGAATTCTCAAATACGTGGATCAAGGACAACTCACTTTGATAAACTACGGAGGACTGAACTATGGAAATGTCTAGTAAGAAGCTGGGATAGAATGATAATAATCTGTGCATCGTCTTGCCAAGTCTGATCACGATCGACTTCTTTTGAGATTCGACATGATAACCTGTCGAAGCAAGAACATGCGTTTTACACCATATGAGAAAACACAGAGGGAGTTTGCCAAATGAGAAGTCAACATATAAGAATTGAGTCTTATACATTTTCACGCAACATCAATTGATTTCGCATATAGCCAATTAATATGTCTTGTCTGTAATTGCCGGACATGCCGGGCGACAAACTGTTACGGCTTTGCCTTACAAACTGTCCACGCCACCGATCCCGCATATGAATCCAATACTATTTTAGGAGCAAACTGATGAATTGACCGATGAGAAAAGATGCTAGAACATATTGAAACGTGTATTTGCATGTTGAATACTGGGTACATAGGTAAAAAGCTTATATCAGGAAGCTACATATCAGTGCGGGCAATTATGGATTGGATTCAGCACTGCCCGTCGGAATTTGCCGCGATTTCAAATGCAAATGATCCAAAGCAAGAGCCCTTGAAGCTTTAGAAATCCGAGTAAATCGGTCAAACGTCCTGAGCCTCTGCAACCGGACCGTCGGCAGGACTGTAAACCCGATGAAATTTGATGTCATCGAGGCTGGGGATGTGGAAAAAAATACGGCCCACGAGATAACGAGCTTAATTGAAAAGCAAGGCAAGGCCCAAAAAAACAGGACGAATCACTGAGCTCGAGATCAAATCTAAGTGTGGCGTGTGACTCTGGAGAGTTGAAGCAGAGAGGCCATCGCCTGTACTTGTAAGCGTCATTAGAGCCGCTACGGCTGAATAGTCCTCCCGAAGCATTTCTATTTCTGTATCTCGGGCTGTTATACCTCCGCCGGCACGTGTGACAAGTTGACGCCACAAGAGCCGGTCTTATGGCAGCTCACCTAATCGGGACGGATCAAACGGCTTGTATGGCTTGAATAGCTTGTATTAAAGACTCGGCTGCTCTGCCATGATTAATAGCAAGAGATGTTGGACACGAGCTTCATCAAGTTGTCAACATAAACATCTGTTAATCAGCAAAGAACTAAGAAATCATGACACGACACTTGCGTGCTGCATTGTCGGCGCTATTCTTGATACTTGGTAAGTGATGAATAACATAGTGCCTCATCACGAATTAATAGTTGATAATGTCCAGCGTCGAACCTGGTCCTGGCGCAAGAAATTCAACAACCAAGTTGAAGGAAGAGATGTTCACTCATTCGAGAAGCGAGAAACCTTCAGAGTCTGGAACCGAGAGCGAAATGGACATGCGTGCATCATGTCCATCGTCTTCATCGTCCTTTATCCTTTGGGAGCAATCTCAGTCCACCTCCCCATCGAGCAGATCCCTTATCTAAGAAACACCTATCTCCGAAACAAAATCATGGCCCATACACGCACCCATCCAGATCATAGCATTCCTCATGATGATTGGCGGCATAGCTCTCGGTATCAGGGTCGCCAAATTCGTGGGATATCTTCATAATCCTGTGCACGCGCTTTGCATCATAGGCTTCATCGTCGTCTGCACACTCATACTCTTCCAACCCATCCTAGGCATCTTGCAGCATCGACATTTCAAGAGAACCGGTCGCAAGAGCATATTCGCTTACGTGCACCGTTGGAGTAGGACGAGTCGCAATCATTACGGGCATCATTAACTCTGGGTTGGGCTTCCAGCTGGCAAAAAAGAATGTGATTATTCACACCCATTCTTATGTCAGAAACTACGTGATTGCAGGTATATTGCTACCCATTTGGATAGGCTTGATTATCTGGGACGAGTTGAGATCACGCAAATCGAGAGCGTCCCGGATGGAGGTGAAAAGGGAGCAACTCAACAACAGGAGCAAAAGTAGATAGCAAGGGAGTGCATTTTTGAGAAAGCCATGTTTGTGAATACGACTAGTATTAGAATGTATTTATTGTAATGTTTAATATCTAATCTTGTAAATGAGTAAAACGTTGATTGCTACGCAGCTTTTGGATTTGTTCTTCTCATCTTCTGTGATATGTATAATTGGATTGTTTCATTTTGCCATGTAATGTATACGTAGCATACGTGCAACTCACCTACTCTCTTCATCCCGGTTTTTTCCTATTCGTGTAGACAAGGGTAATATACAGTCCTTATAATCCATCGTCTGCCATTTCTACCCATTTCGGATCATCGCTCTGGAACACTTCGCGTATAAAATCTGTCGGCTTCGGCATGAGGCTTCGCAACTGCTCTAATCGTGCATCTAAGGCTTCTTTGCTGGCTCTCCTCATGTTCTTATACTTGGACCAACGTTTTGCTTGGTCTTTGGGACAATCAAGCCAGCCTAGTGCGGCAAGCATGCTGTTCGTTATCATATATTGGTCGGCGTTCAGTTAGCACATCTTCGTTCAAGCTTTACAGAGGAACGACACTTACCAGTTGCTTCACGCACACGCTGAATACTGTACATCGTCTCTTCTTCTATTTCCAGCTTTTTCCCCTTTGCCTTTTCCCACACGAACTCTTCGGGCATCAAGTACCATAGCATTCGCAATGCCAGGAGAGCTGCACGTGTTCCTCCTCGCTTGGGTTTTACAGAGCTGCTAGCTATTGCGAACCTGGCAACTTCATCTTTAGCATCTCTTTTAGGCATGATATAAATAGTCATGTCTAATGCTATGCGGACAGTAAGAGTGTAATATGCAGAGAGCTCAACGTGGGGCTCGGATTGGAACTCCTCTAACAGGCTGAACGCTTTCTTGTAATGATTTATGAGTCCAGGGGGTTGGGTAACGAATTGCATGAGTTTGTGGTTCTCTTGTAACTTTTGAATCCTTGAACAAGGCCATCAGGGAGGCCGTTCTTGAGAGGGAATTTGCACCTAAATGTTGATGCCTTCTCTGTCCTTAAAGCTCGTGATTTCGCGAGTTTGGGCGAGGCTAGACATGGCAATTATTCGTTGTTGGCTCTCTTCGTTGGATACAATCCTCTAAGCAATCTTGGCCGTAAGAAAGCTACTGGAAATACCCAAAACCCAATCGATTTGGTTTTCTTTGAGCGCTGATCCGATATATGTTTCGCCATTGCTCTTTGTGTGCTCCTGATACGTCCGTGCTTGCTGTCATCTTGAAGACGGGGCGCAGAACGTCCACCCACTTCATGTCCCAGGATACGAGAGACCTGTCAAAACCGTACACTAAGGCTTTAATGATCTTATCGGCATATTTATCCTGATTCAACTCGTCTCTCATGATCATCTCTTCCTTTTGGACCAGAGTCTTGTCTATAGCATTGTTGATGGCCTCAATCAGGTCATCAAATTTCCTGTGAGCACGCCATTAATGAGCATCGATATATACCTCTGAACTATAGGCTAAGCAGTTTGACTAACTTCAAGCTAACAGACCTGAGGAAATCTGACTTGAAGTTTCCATTCTTGGGGGCGCAGATAACCATTATCCAGCTTCTTCTGCTGATTAGCCGAGAGCACGGTGGTACGTGCGTGCTTGCGGAAAACCTTCTGGATTTTTTCGGTGAAAAATTTGCGCATCTCAGGGACAAAGATGGAACGCATAACCTCCTCCAGGAATTTTGAAGGAGATTTTGTCTTCTGAAAGATGACCTGGGCCATCACAATGATGTCGTCGTCATTGTAGGGATTCTTGAACTTCTCTAATGGATTGGGTTCAGTGATTTCTCTTTGAGAGAGCTCCCTTGCGCGCGAGTTGAGATATGCCGTGGCTTTTGGTTTGCTATGTGGTAGTTGATCCAGATCTGGGCCACTGTCATGATATCTTATCTCTGGTTCAGCTCCTGCGTGCATCTCATTCTCATTCACGGTGATTGCTGATGGATGCGTCACCCGCAACATTTGATGATCGCTGGCGCGTCTTTGCCGGCCTGATTTCATCGTGAGTAGAGTGATAGTCTGTAGATGGCCGTTTCATGACGGCAACAGTTGGCAACGGTTTTAAACGTTATGCTCTTTGACGGGTGTTTGGCATTTGCACAATTCGATCGAAGAGTGAAATCGTCTTACAGACGGTGAGCATGACACCTCCAGTACGAAGTGGAGTGCATGGATGCAAGCTGCACTGCAAGGGCCTGCCCTGGATCTGTGGATCTGGATGCCATGCAGTATTACTTGTATCTACGAATCGCCCTCTCAGGACGTCTTACACGTCAAGCGGAGGTCAGAAAAAGCGAGACGGCAAAATGAATAAGTGCATACATTCAGCAGTATAAGCACCTAATCGGCTCATCAAGTGGTGCTTTTGTAAGGGAATCCTATTCAGACAGCACCCAAATTTATTATAACTATAATAGCAGTTACTATAAACATCTAGATAGGGTAGCAGTTAATACAGAAATATAGATATAATAGTAGATGCTTAAATAAACAGGCGTATAGTTTAACGCGCGGGTGTGTAAAATCTTTTAGGTCTCGATTTTTCTTTCCTCCGCTTACACGTCTATCCCACTCAGGGGCGGTTTATACGGCTAGATGCCTTTTGGTATAGTATTTCTGAACAACAACTCATAGTCTCAGCCATCCAATGTGGCAGTATTCTTGTAAAATTGACTCTGCGATGCACCGAAGTCTCGTATAAGGTACCAACAGTCCTGAGTTACACGTTCTATTTTTATTTATAAGTTTGTTATTAGTACCAACGACAACGAGTGAATACTTCTTTGAGCCAGATGTCTGGACAAGAGCCAAGTACTACGGTGTGATGTTGTCATGTTTACAACGCATCAAGTAGTAGTTCATGCCGTTAATTCTTCATCTGCCTATGCCGTGGAAGATTCCAAACGCTCGCTCCTAATAATACAGCTTTTATACCTAAAACTATCGCAAGAAATAAAATCACCTACATCCAACACAATGCCTAGGTGTGTACCTGTATAGTACGAGAGTCTGAGACAAAATCGCGCAATCTTGGTACATGTCCAAATATAAAGTTCAACATCCCCTCTTGCAATCGCCGCAGACCCATTTCTGAGCTCGATAGTATCAG|||||1073|WARNING_TRANSCRIPT_NO_START_CODON,GAAGCGAATGAGCAAATTGAGTAATGAATTAGCTACCGATGAATATAATGCTTCATTGACATGTGATAATGGCCGTCAGCAGGATTACGATCTACTGCTGCCGACGATTCGAACTAGTCTCATATCTACCATTGTTCAAAAGAAAGATAACGCTATCCTGAGTATGCAAAGTTTGGTAGTCCTATGAGAAGAGCCCGATACAGACGAATAGAACCTTGCAAGTGAACCACTGAATAAGCATTTCAGGGTGCCCTCTAAATGTTTGTCGACACTACCCCAGTGGTTTAATCCCCACAGCTTGATGGTACTACCCATTGAAGCCGGCACAAACATTTGATGTTCGAGGTATCGGAGAATGTCACTGAAATGAGGACGTCACAATGGATTTTAAATGTTTGTCGGCACTGGTGCTCAGATACATCCAACCTACATGTATTTCTGGGTTTATCCGCTGATATGATGCGATAAACCTTGACTTATGAGAGAAGGCAACGGTGTACAACGGTGTCAGTATGCCATTCAAGTGTCAGTTTGATAAGAATCAACTACTAAATTCTATAGCTTGATAGTCTTACTCCGCGACGCTGGTGCTATGAGCTCTGTATCATGTGAAATGACCGCTGTCTGATACTGGTATGGCTACTGAATGTCTGAATGAGCAAAGTCCTGCAGAGCCTCATGTTTCTTAATGAGTAAAGTCTGCGTGGTAACTTTCGTATAGATATACGGATAATCATGATTCAGTTACAAAGTAGTCTTCGTTAATGATACGTCGCAACTTACTTCAGTGGTAAGCAATATATGCGTGCATACTCCGTACCTGCCCGAGGTATCATCTGTTGCTTGGGCTCCAGGGAGGGAATTCTCAAATACGTGGATCAAGGACAACTCACTTTGATAAACTACGGAGGACTGAACTATGGAAATGTCTAGTAAGAAGCTGGGATAGAATGATAATAATCTGTGCATCGTCTTGCCAAGTCTGATCACGATCGACTTCTTTTGAGATTCGACATGATAACCTGTCGAAGCAAGAACATGCGTTTTACACCATATGAGAAAACACAGAGGGAGTTTGCCAAATGAGAAGTCAACATATAAGAATTGAGTCTTATACATTTTCACGCAACATCAATTGATTTCGCATATAGCCAATTAATATGTCTTGTCTGTAATTGCCGGACATGCCGGGCGACAAACTGTTACGGCTTTGCCTTACAAACTGTCCACGCCACCGATCCCGCATATGAATCCAATACTATTTTAGGAGCAAACTGATGAATTGACCGATGAGAAAAGATGCTAGAACATATTGAAACGTGTATTTGCATGTTGAATACTGGGTACATAGGTAAAAAGCTTATATCAGGAAGCTACATATCAGTGCGGGCAATTATGGATTGGATTCAGCACTGCCCGTCGGAATTTGCCGCGATTTCAAATGCAAATGATCCAAAGCAAGAGCCCTTGAAGCTTTAGAAATCCGAGTAAATCGGTCAAACGTCCTGAGCCTCTGCAACCGGACCGTCGGCAGGACTGTAAACCCGATGAAATTTGATGTCATCGAGGCTGGGGATGTGGAAAAAAATACGGCCCACGAGATAACGAGCTTAATTGAAAAGCAAGGCAAGGCCCAAAAAAACAGGACGAATCACTGAGCTCGAGATCAAATCTAAGTGTGGCGTGTGACTCTGGAGAGTTGAAGCAGAGAGGCCATCGCCTGTACTTGTAAGCGTCATTAGAGCCGCTACGGCTGAATAGTCCTCCCGAAGCATTTCTATTTCTGTATCTCGGGCTGTTATACCTCCGCCGGCACGTGTGACAAGTTGACGCCACAAGAGCCGGTCTTATGGCAGCTCACCTAATCGGGACGGATCAAACGGCTTGTATGGCTTGAATAGCTTGTATTAAAGACTCGGCTGCTCTGCCATGATTAATAGCAAGAGATGTTGGACACGAGCTTCATCAAGTTGTCAACATAAACATCTGTTAATCAGCAAAGAACTAAGAAATCATGACACGACACTTGCGTGCTGCATTGTCGGCGCTATTCTTGATACTTGGTAAGTGATGAATAACATAGTGCCTCATCACGAATTAATAGTTGATAATGTCCAGCGTCGAACCTGGTCCTGGCGCAAGAAATTCAACAACCAAGTTGAAGGAAGAGATGTTCACTCATTCGAGAAGCGAGAAACCTTCAGAGTCTGGAACCGAGAGCGAAATGGACATGCGTGCATCATGTCCATCGTCTTCATCGTCCTTTATCCTTTGGGAGCAATCTCAGTCCACCTCCCCATCGAGCAGATCCCTTATCTAAGAAACACCTATCTCCGAAACAAAATCATGGCCCATACACGCACCCATCCAGATCATAGCATTCCTCATGATGATTGGCGGCATAGCTCTCGGTATCAGGGTCGCCAAATTCGTGGGATATCTTCATAATCCTGTGCACGCGCTTTGCATCATAGGCTTCATCGTCGTCTGCACACTCATACTCTTCCAACCCATCCTAGGCATCTTGCAGCATCGACATTTCAAGAGAACCGGTCGCAAGAGCATATTCGCTTACGTGCACCGTTGGAGTAGGACGAGTCGCAATCATTACGGGCATCATTAACTCTGGGTTGGGCTTCCAGCTGGCAAAAAAGAATGTGATTATTCACACCCATTCTTATGTCAGAAACTACGTGATTGCAGGTATATTGCTACCCATTTGGATAGGCTTGATTATCTGGGACGAGTTGAGATCACGCAAATCGAGAGCGTCCCGGATGGAGGTGAAAAGGGAGCAACTCAACAACAGGAGCAAAAGTAGATAGCAAGGGAGTGCATTTTTGAGAAAGCCATGTTTGTGAATACGACTAGTATTAGAATGTATTTATTGTAATGTTTAATATCTAATCTTGTAAATGAGTAAAACGTTGATTGCTACGCAGCTTTTGGATTTGTTCTTCTCATCTTCTGTGATATGTATAATTGGATTGTTTCATTTTGCCATGTAATGTATACGTAGCATACGTGCAACTCACCTACTCTCTTCATCCCGGTTTTTTCCTATTCGTGTAGACAAGGGTAATATACAGTCCTTATAATCCATCGTCTGCCATTTCTACCCATTTCGGATCATCGCTCTGGAACACTTCGCGTATAAAATCTGTCGGCTTCGGCATGAGGCTTCGCAACTGCTCTAATCGTGCATCTAAGGCTTCTTTGCTGGCTCTCCTCATGTTCTTATACTTGGACCAACGTTTTGCTTGGTCTTTGGGACAATCAAGCCAGCCTAGTGCGGCAAGCATGCTGTTCGTTATCATATATTGGTCGGCGTTCAGTTAGCACATCTTCGTTCAAGCTTTACAGAGGAACGACACTTACCAGTTGCTTCACGCACACGCTGAATACTGTACATCGTCTCTTCTTCTATTTCCAGCTTTTTCCCCTTTGCCTTTTCCCACACGAACTCTTCGGGCATCAAGTACCATAGCATTCGCAATGCCAGGAGAGCTGCACGTGTTCCTCCTCGCTTGGGTTTTACAGAGCTGCTAGCTATTGCGAACCTGGCAACTTCATCTTTAGCATCTCTTTTAGGCATGATATAAATAGTCATGTCTAATGCTATGCGGACAGTAAGAGTGTAATATGCAGAGAGCTCAACGTGGGGCTCGGATTGGAACTCCTCTAACAGGCTGAACGCTTTCTTGTAATGATTTATGAGTCCAGGGGGTTGGGTAACGAATTGCATGAGTTTGTGGTTCTCTTGTAACTTTTGAATCCTTGAACAAGGCCATCAGGGAGGCCGTTCTTGAGAGGGAATTTGCACCTAAATGTTGATGCCTTCTCTGTCCTTAAAGCTCGTGATTTCGCGAGTTTGGGCGAGGCTAGACATGGCAATTATTCGTTGTTGGCTCTCTTCGTTGGATACAATCCTCTAAGCAATCTTGGCCGTAAGAAAGCTACTGGAAATACCCAAAACCCAATCGATTTGGTTTTCTTTGAGCGCTGATCCGATATATGTTTCGCCATTGCTCTTTGTGTGCTCCTGATACGTCCGTGCTTGCTGTCATCTTGAAGACGGGGCGCAGAACGTCCACCCACTTCATGTCCCAGGATACGAGAGACCTGTCAAAACCGTACACTAAGGCTTTAATGATCTTATCGGCATATTTATCCTGATTCAACTCGTCTCTCATGATCATCTCTTCCTTTTGGACCAGAGTCTTGTCTATAGCATTGTTGATGGCCTCAATCAGGTCATCAAATTTCCTGTGAGCACGCCATTAATGAGCATCGATATATACCTCTGAACTATAGGCTAAGCAGTTTGACTAACTTCAAGCTAACAGACCTGAGGAAATCTGACTTGAAGTTTCCATTCTTGGGGGCGCAGATAACCATTATCCAGCTTCTTCTGCTGATTAGCCGAGAGCACGGTGGTACGTGCGTGCTTGCGGAAAACCTTCTGGATTTTTTCGGTGAAAAATTTGCGCATCTCAGGGACAAAGATGGAACGCATAACCTCCTCCAGGAATTTTGAAGGAGATTTTGTCTTCTGAAAGATGACCTGGGCCATCACAATGATGTCGTCGTCATTGTAGGGATTCTTGAACTTCTCTAATGGATTGGGTTCAGTGATTTCTCTTTGAGAGAGCTCCCTTGCGCGCGAGTTGAGATATGCCGTGGCTTTTGGTTTGCTATGTGGTAGTTGATCCAGATCTGGGCCACTGTCATGATATCTTATCTCTGGTTCAGCTCCTGCGTGCATCTCATTCTCATTCACGGTGATTGCTGATGGATGCGTCACCCGCAACATTTGATGATCGCTGGCGCGTCTTTGCCGGCCTGATTTCATCGTGAGTAGAGTGATAGTCTGTAGATGGCCGTTTCATGACGGCAACAGTTGGCAACGGTTTTAAACGTTATGCTCTTTGACGGGTGTTTGGCATTTGCACAATTCGATCGAAGAGTGAAATCGTCTTACAGACGGTGAGCATGACACCTCCAGTACGAAGTGGAGTGCATGGATGCAAGCTGCACTGCAAGGGCCTGCCCTGGATCTGTGGATCTGGATGCCATGCAGTATTACTTGTATCTACGAATCGCCCTCTCAGGACGTCTTACACGTCAAGCGGAGGTCAGAAAAAGCGAGACGGCAAAATGAATAAGTGCATACATTCAGCAGTATAAGCACCTAATCGGCTCATCAAGTGGTGCTTTTGTAAGGGAATCCTATTCAGACAGCACCCAAATTTATTATAACTATAATAGCAGTTACTATAAACATCTAGATAGGGTAGCAGTTAATACAGAAATATAGATATAATAGTAGATGCTTAAATAAACAGGCGTATAGTTTAACGCGCGGGTGTGTAAAATCTTTTAGGTCTCGATTTTTCTTTCCTCCGCTTACACGTCTATCCCACTCAGGGGCGGTTTATACGGCTAGATGCCTTTTGGTATAGTATTTCTGAACAACAACTCATAGTCTCAGCCATCCAATGTGGCAGTATTCTTGTAAAATTGACTCTGCGATGCACCGAAGTCTCGTATAAGGTACCAACAGTCCTGAGTTACACGTTCTATTTTTATTTATAAGTTTGTTATTAGTACCAACGACAACGAGTGAATACTTCTTTGAGCCAGATGTCTGGACAAGAGCCAAGTACTACGGTGTGATGTTGTCATGTTTACAACGCATCAAGTAGTAGTTCATGCCGTTAATTCTTCATCTGCCTATGCCGTGGAAGATTCCAAACGCTCGCTCCTAATAATACAGCTTTTATACCTAAAACTATCGCAAGAAATAAAATCACCTACATCCAACACAATGCCTAGGTGTGTACCTGTATAGTACGAGAGTCTGAGACAAAATCGCGCAATCTTGGTACATGTCCAAATATAAAGTTCAACATCCCCTCTTGCAATCGCCGCAGACCCATTTCTGAGCTCGATAGTATCAG|upstream_gene_variant|MODIFIER|TRIREDRAFT_109331|gene-TRIREDRAFT_109331|transcript|XM_006966946.1|protein_coding||c.-2805_-2804insGAAGCGAATGAGCAAATTGAGTAATGAATTAGCTACCGATGAATATAATGCTTCATTGACATGTGATAATGGCCGTCAGCAGGATTACGATCTACTGCTGCCGACGATTCGAACTAGTCTCATATCTACCATTGTTCAAAAGAAAGATAACGCTATCCTGAGTATGCAAAGTTTGGTAGTCCTATGAGAAGAGCCCGATACAGACGAATAGAACCTTGCAAGTGAACCACTGAATAAGCATTTCAGGGTGCCCTCTAAATGTTTGTCGACACTACCCCAGTGGTTTAATCCCCACAGCTTGATGGTACTACCCATTGAAGCCGGCACAAACATTTGATGTTCGAGGTATCGGAGAATGTCACTGAAATGAGGACGTCACAATGGATTTTAAATGTTTGTCGGCACTGGTGCTCAGATACATCCAACCTACATGTATTTCTGGGTTTATCCGCTGATATGATGCGATAAACCTTGACTTATGAGAGAAGGCAACGGTGTACAACGGTGTCAGTATGCCATTCAAGTGTCAGTTTGATAAGAATCAACTACTAAATTCTATAGCTTGATAGTCTTACTCCGCGACGCTGGTGCTATGAGCTCTGTATCATGTGAAATGACCGCTGTCTGATACTGGTATGGCTACTGAATGTCTGAATGAGCAAAGTCCTGCAGAGCCTCATGTTTCTTAATGAGTAAAGTCTGCGTGGTAACTTTCGTATAGATATACGGATAATCATGATTCAGTTACAAAGTAGTCTTCGTTAATGATACGTCGCAACTTACTTCAGTGGTAAGCAATATATGCGTGCATACTCCGTACCTGCCCGAGGTATCATCTGTTGCTTGGGCTCCAGGGAGGGAATTCTCAAATACGTGGATCAAGGACAACTCACTTTGATAAACTACGGAGGACTGAACTATGGAAATGTCTAGTAAGAAGCTGGGATAGAATGATAATAATCTGTGCATCGTCTTGCCAAGTCTGATCACGATCGACTTCTTTTGAGATTCGACATGATAACCTGTCGAAGCAAGAACATGCGTTTTACACCATATGAGAAAACACAGAGGGAGTTTGCCAAATGAGAAGTCAACATATAAGAATTGAGTCTTATACATTTTCACGCAACATCAATTGATTTCGCATATAGCCAATTAATATGTCTTGTCTGTAATTGCCGGACATGCCGGGCGACAAACTGTTACGGCTTTGCCTTACAAACTGTCCACGCCACCGATCCCGCATATGAATCCAATACTATTTTAGGAGCAAACTGATGAATTGACCGATGAGAAAAGATGCTAGAACATATTGAAACGTGTATTTGCATGTTGAATACTGGGTACATAGGTAAAAAGCTTATATCAGGAAGCTACATATCAGTGCGGGCAATTATGGATTGGATTCAGCACTGCCCGTCGGAATTTGCCGCGATTTCAAATGCAAATGATCCAAAGCAAGAGCCCTTGAAGCTTTAGAAATCCGAGTAAATCGGTCAAACGTCCTGAGCCTCTGCAACCGGACCGTCGGCAGGACTGTAAACCCGATGAAATTTGATGTCATCGAGGCTGGGGATGTGGAAAAAAATACGGCCCACGAGATAACGAGCTTAATTGAAAAGCAAGGCAAGGCCCAAAAAAACAGGACGAATCACTGAGCTCGAGATCAAATCTAAGTGTGGCGTGTGACTCTGGAGAGTTGAAGCAGAGAGGCCATCGCCTGTACTTGTAAGCGTCATTAGAGCCGCTACGGCTGAATAGTCCTCCCGAAGCATTTCTATTTCTGTATCTCGGGCTGTTATACCTCCGCCGGCACGTGTGACAAGTTGACGCCACAAGAGCCGGTCTTATGGCAGCTCACCTAATCGGGACGGATCAAACGGCTTGTATGGCTTGAATAGCTTGTATTAAAGACTCGGCTGCTCTGCCATGATTAATAGCAAGAGATGTTGGACACGAGCTTCATCAAGTTGTCAACATAAACATCTGTTAATCAGCAAAGAACTAAGAAATCATGACACGACACTTGCGTGCTGCATTGTCGGCGCTATTCTTGATACTTGGTAAGTGATGAATAACATAGTGCCTCATCACGAATTAATAGTTGATAATGTCCAGCGTCGAACCTGGTCCTGGCGCAAGAAATTCAACAACCAAGTTGAAGGAAGAGATGTTCACTCATTCGAGAAGCGAGAAACCTTCAGAGTCTGGAACCGAGAGCGAAATGGACATGCGTGCATCATGTCCATCGTCTTCATCGTCCTTTATCCTTTGGGAGCAATCTCAGTCCACCTCCCCATCGAGCAGATCCCTTATCTAAGAAACACCTATCTCCGAAACAAAATCATGGCCCATACACGCACCCATCCAGATCATAGCATTCCTCATGATGATTGGCGGCATAGCTCTCGGTATCAGGGTCGCCAAATTCGTGGGATATCTTCATAATCCTGTGCACGCGCTTTGCATCATAGGCTTCATCGTCGTCTGCACACTCATACTCTTCCAACCCATCCTAGGCATCTTGCAGCATCGACATTTCAAGAGAACCGGTCGCAAGAGCATATTCGCTTACGTGCACCGTTGGAGTAGGACGAGTCGCAATCATTACGGGCATCATTAACTCTGGGTTGGGCTTCCAGCTGGCAAAAAAGAATGTGATTATTCACACCCATTCTTATGTCAGAAACTACGTGATTGCAGGTATATTGCTACCCATTTGGATAGGCTTGATTATCTGGGACGAGTTGAGATCACGCAAATCGAGAGCGTCCCGGATGGAGGTGAAAAGGGAGCAACTCAACAACAGGAGCAAAAGTAGATAGCAAGGGAGTGCATTTTTGAGAAAGCCATGTTTGTGAATACGACTAGTATTAGAATGTATTTATTGTAATGTTTAATATCTAATCTTGTAAATGAGTAAAACGTTGATTGCTACGCAGCTTTTGGATTTGTTCTTCTCATCTTCTGTGATATGTATAATTGGATTGTTTCATTTTGCCATGTAATGTATACGTAGCATACGTGCAACTCACCTACTCTCTTCATCCCGGTTTTTTCCTATTCGTGTAGACAAGGGTAATATACAGTCCTTATAATCCATCGTCTGCCATTTCTACCCATTTCGGATCATCGCTCTGGAACACTTCGCGTATAAAATCTGTCGGCTTCGGCATGAGGCTTCGCAACTGCTCTAATCGTGCATCTAAGGCTTCTTTGCTGGCTCTCCTCATGTTCTTATACTTGGACCAACGTTTTGCTTGGTCTTTGGGACAATCAAGCCAGCCTAGTGCGGCAAGCATGCTGTTCGTTATCATATATTGGTCGGCGTTCAGTTAGCACATCTTCGTTCAAGCTTTACAGAGGAACGACACTTACCAGTTGCTTCACGCACACGCTGAATACTGTACATCGTCTCTTCTTCTATTTCCAGCTTTTTCCCCTTTGCCTTTTCCCACACGAACTCTTCGGGCATCAAGTACCATAGCATTCGCAATGCCAGGAGAGCTGCACGTGTTCCTCCTCGCTTGGGTTTTACAGAGCTGCTAGCTATTGCGAACCTGGCAACTTCATCTTTAGCATCTCTTTTAGGCATGATATAAATAGTCATGTCTAATGCTATGCGGACAGTAAGAGTGTAATATGCAGAGAGCTCAACGTGGGGCTCGGATTGGAACTCCTCTAACAGGCTGAACGCTTTCTTGTAATGATTTATGAGTCCAGGGGGTTGGGTAACGAATTGCATGAGTTTGTGGTTCTCTTGTAACTTTTGAATCCTTGAACAAGGCCATCAGGGAGGCCGTTCTTGAGAGGGAATTTGCACCTAAATGTTGATGCCTTCTCTGTCCTTAAAGCTCGTGATTTCGCGAGTTTGGGCGAGGCTAGACATGGCAATTATTCGTTGTTGGCTCTCTTCGTTGGATACAATCCTCTAAGCAATCTTGGCCGTAAGAAAGCTACTGGAAATACCCAAAACCCAATCGATTTGGTTTTCTTTGAGCGCTGATCCGATATATGTTTCGCCATTGCTCTTTGTGTGCTCCTGATACGTCCGTGCTTGCTGTCATCTTGAAGACGGGGCGCAGAACGTCCACCCACTTCATGTCCCAGGATACGAGAGACCTGTCAAAACCGTACACTAAGGCTTTAATGATCTTATCGGCATATTTATCCTGATTCAACTCGTCTCTCATGATCATCTCTTCCTTTTGGACCAGAGTCTTGTCTATAGCATTGTTGATGGCCTCAATCAGGTCATCAAATTTCCTGTGAGCACGCCATTAATGAGCATCGATATATACCTCTGAACTATAGGCTAAGCAGTTTGACTAACTTCAAGCTAACAGACCTGAGGAAATCTGACTTGAAGTTTCCATTCTTGGGGGCGCAGATAACCATTATCCAGCTTCTTCTGCTGATTAGCCGAGAGCACGGTGGTACGTGCGTGCTTGCGGAAAACCTTCTGGATTTTTTCGGTGAAAAATTTGCGCATCTCAGGGACAAAGATGGAACGCATAACCTCCTCCAGGAATTTTGAAGGAGATTTTGTCTTCTGAAAGATGACCTGGGCCATCACAATGATGTCGTCGTCATTGTAGGGATTCTTGAACTTCTCTAATGGATTGGGTTCAGTGATTTCTCTTTGAGAGAGCTCCCTTGCGCGCGAGTTGAGATATGCCGTGGCTTTTGGTTTGCTATGTGGTAGTTGATCCAGATCTGGGCCACTGTCATGATATCTTATCTCTGGTTCAGCTCCTGCGTGCATCTCATTCTCATTCACGGTGATTGCTGATGGATGCGTCACCCGCAACATTTGATGATCGCTGGCGCGTCTTTGCCGGCCTGATTTCATCGTGAGTAGAGTGATAGTCTGTAGATGGCCGTTTCATGACGGCAACAGTTGGCAACGGTTTTAAACGTTATGCTCTTTGACGGGTGTTTGGCATTTGCACAATTCGATCGAAGAGTGAAATCGTCTTACAGACGGTGAGCATGACACCTCCAGTACGAAGTGGAGTGCATGGATGCAAGCTGCACTGCAAGGGCCTGCCCTGGATCTGTGGATCTGGATGCCATGCAGTATTACTTGTATCTACGAATCGCCCTCTCAGGACGTCTTACACGTCAAGCGGAGGTCAGAAAAAGCGAGACGGCAAAATGAATAAGTGCATACATTCAGCAGTATAAGCACCTAATCGGCTCATCAAGTGGTGCTTTTGTAAGGGAATCCTATTCAGACAGCACCCAAATTTATTATAACTATAATAGCAGTTACTATAAACATCTAGATAGGGTAGCAGTTAATACAGAAATATAGATATAATAGTAGATGCTTAAATAAACAGGCGTATAGTTTAACGCGCGGGTGTGTAAAATCTTTTAGGTCTCGATTTTTCTTTCCTCCGCTTACACGTCTATCCCACTCAGGGGCGGTTTATACGGCTAGATGCCTTTTGGTATAGTATTTCTGAACAACAACTCATAGTCTCAGCCATCCAATGTGGCAGTATTCTTGTAAAATTGACTCTGCGATGCACCGAAGTCTCGTATAAGGTACCAACAGTCCTGAGTTACACGTTCTATTTTTATTTATAAGTTTGTTATTAGTACCAACGACAACGAGTGAATACTTCTTTGAGCCAGATGTCTGGACAAGAGCCAAGTACTACGGTGTGATGTTGTCATGTTTACAACGCATCAAGTAGTAGTTCATGCCGTTAATTCTTCATCTGCCTATGCCGTGGAAGATTCCAAACGCTCGCTCCTAATAATACAGCTTTTATACCTAAAACTATCGCAAGAAATAAAATCACCTACATCCAACACAATGCCTAGGTGTGTACCTGTATAGTACGAGAGTCTGAGACAAAATCGCGCAATCTTGGTACATGTCCAAATATAAAGTTCAACATCCCCTCTTGCAATCGCCGCAGACCCATTTCTGAGCTCGATAGTATCAG|||||1073|WARNING_TRANSCRIPT_NO_START_CODON,GAAGCGAATGAGCAAATTGAGTAATGAATTAGCTACCGATGAATATAATGCTTCATTGACATGTGATAATGGCCGTCAGCAGGATTACGATCTACTGCTGCCGACGATTCGAACTAGTCTCATATCTACCATTGTTCAAAAGAAAGATAACGCTATCCTGAGTATGCAAAGTTTGGTAGTCCTATGAGAAGAGCCCGATACAGACGAATAGAACCTTGCAAGTGAACCACTGAATAAGCATTTCAGGGTGCCCTCTAAATGTTTGTCGACACTACCCCAGTGGTTTAATCCCCACAGCTTGATGGTACTACCCATTGAAGCCGGCACAAACATTTGATGTTCGAGGTATCGGAGAATGTCACTGAAATGAGGACGTCACAATGGATTTTAAATGTTTGTCGGCACTGGTGCTCAGATACATCCAACCTACATGTATTTCTGGGTTTATCCGCTGATATGATGCGATAAACCTTGACTTATGAGAGAAGGCAACGGTGTACAACGGTGTCAGTATGCCATTCAAGTGTCAGTTTGATAAGAATCAACTACTAAATTCTATAGCTTGATAGTCTTACTCCGCGACGCTGGTGCTATGAGCTCTGTATCATGTGAAATGACCGCTGTCTGATACTGGTATGGCTACTGAATGTCTGAATGAGCAAAGTCCTGCAGAGCCTCATGTTTCTTAATGAGTAAAGTCTGCGTGGTAACTTTCGTATAGATATACGGATAATCATGATTCAGTTACAAAGTAGTCTTCGTTAATGATACGTCGCAACTTACTTCAGTGGTAAGCAATATATGCGTGCATACTCCGTACCTGCCCGAGGTATCATCTGTTGCTTGGGCTCCAGGGAGGGAATTCTCAAATACGTGGATCAAGGACAACTCACTTTGATAAACTACGGAGGACTGAACTATGGAAATGTCTAGTAAGAAGCTGGGATAGAATGATAATAATCTGTGCATCGTCTTGCCAAGTCTGATCACGATCGACTTCTTTTGAGATTCGACATGATAACCTGTCGAAGCAAGAACATGCGTTTTACACCATATGAGAAAACACAGAGGGAGTTTGCCAAATGAGAAGTCAACATATAAGAATTGAGTCTTATACATTTTCACGCAACATCAATTGATTTCGCATATAGCCAATTAATATGTCTTGTCTGTAATTGCCGGACATGCCGGGCGACAAACTGTTACGGCTTTGCCTTACAAACTGTCCACGCCACCGATCCCGCATATGAATCCAATACTATTTTAGGAGCAAACTGATGAATTGACCGATGAGAAAAGATGCTAGAACATATTGAAACGTGTATTTGCATGTTGAATACTGGGTACATAGGTAAAAAGCTTATATCAGGAAGCTACATATCAGTGCGGGCAATTATGGATTGGATTCAGCACTGCCCGTCGGAATTTGCCGCGATTTCAAATGCAAATGATCCAAAGCAAGAGCCCTTGAAGCTTTAGAAATCCGAGTAAATCGGTCAAACGTCCTGAGCCTCTGCAACCGGACCGTCGGCAGGACTGTAAACCCGATGAAATTTGATGTCATCGAGGCTGGGGATGTGGAAAAAAATACGGCCCACGAGATAACGAGCTTAATTGAAAAGCAAGGCAAGGCCCAAAAAAACAGGACGAATCACTGAGCTCGAGATCAAATCTAAGTGTGGCGTGTGACTCTGGAGAGTTGAAGCAGAGAGGCCATCGCCTGTACTTGTAAGCGTCATTAGAGCCGCTACGGCTGAATAGTCCTCCCGAAGCATTTCTATTTCTGTATCTCGGGCTGTTATACCTCCGCCGGCACGTGTGACAAGTTGACGCCACAAGAGCCGGTCTTATGGCAGCTCACCTAATCGGGACGGATCAAACGGCTTGTATGGCTTGAATAGCTTGTATTAAAGACTCGGCTGCTCTGCCATGATTAATAGCAAGAGATGTTGGACACGAGCTTCATCAAGTTGTCAACATAAACATCTGTTAATCAGCAAAGAACTAAGAAATCATGACACGACACTTGCGTGCTGCATTGTCGGCGCTATTCTTGATACTTGGTAAGTGATGAATAACATAGTGCCTCATCACGAATTAATAGTTGATAATGTCCAGCGTCGAACCTGGTCCTGGCGCAAGAAATTCAACAACCAAGTTGAAGGAAGAGATGTTCACTCATTCGAGAAGCGAGAAACCTTCAGAGTCTGGAACCGAGAGCGAAATGGACATGCGTGCATCATGTCCATCGTCTTCATCGTCCTTTATCCTTTGGGAGCAATCTCAGTCCACCTCCCCATCGAGCAGATCCCTTATCTAAGAAACACCTATCTCCGAAACAAAATCATGGCCCATACACGCACCCATCCAGATCATAGCATTCCTCATGATGATTGGCGGCATAGCTCTCGGTATCAGGGTCGCCAAATTCGTGGGATATCTTCATAATCCTGTGCACGCGCTTTGCATCATAGGCTTCATCGTCGTCTGCACACTCATACTCTTCCAACCCATCCTAGGCATCTTGCAGCATCGACATTTCAAGAGAACCGGTCGCAAGAGCATATTCGCTTACGTGCACCGTTGGAGTAGGACGAGTCGCAATCATTACGGGCATCATTAACTCTGGGTTGGGCTTCCAGCTGGCAAAAAAGAATGTGATTATTCACACCCATTCTTATGTCAGAAACTACGTGATTGCAGGTATATTGCTACCCATTTGGATAGGCTTGATTATCTGGGACGAGTTGAGATCACGCAAATCGAGAGCGTCCCGGATGGAGGTGAAAAGGGAGCAACTCAACAACAGGAGCAAAAGTAGATAGCAAGGGAGTGCATTTTTGAGAAAGCCATGTTTGTGAATACGACTAGTATTAGAATGTATTTATTGTAATGTTTAATATCTAATCTTGTAAATGAGTAAAACGTTGATTGCTACGCAGCTTTTGGATTTGTTCTTCTCATCTTCTGTGATATGTATAATTGGATTGTTTCATTTTGCCATGTAATGTATACGTAGCATACGTGCAACTCACCTACTCTCTTCATCCCGGTTTTTTCCTATTCGTGTAGACAAGGGTAATATACAGTCCTTATAATCCATCGTCTGCCATTTCTACCCATTTCGGATCATCGCTCTGGAACACTTCGCGTATAAAATCTGTCGGCTTCGGCATGAGGCTTCGCAACTGCTCTAATCGTGCATCTAAGGCTTCTTTGCTGGCTCTCCTCATGTTCTTATACTTGGACCAACGTTTTGCTTGGTCTTTGGGACAATCAAGCCAGCCTAGTGCGGCAAGCATGCTGTTCGTTATCATATATTGGTCGGCGTTCAGTTAGCACATCTTCGTTCAAGCTTTACAGAGGAACGACACTTACCAGTTGCTTCACGCACACGCTGAATACTGTACATCGTCTCTTCTTCTATTTCCAGCTTTTTCCCCTTTGCCTTTTCCCACACGAACTCTTCGGGCATCAAGTACCATAGCATTCGCAATGCCAGGAGAGCTGCACGTGTTCCTCCTCGCTTGGGTTTTACAGAGCTGCTAGCTATTGCGAACCTGGCAACTTCATCTTTAGCATCTCTTTTAGGCATGATATAAATAGTCATGTCTAATGCTATGCGGACAGTAAGAGTGTAATATGCAGAGAGCTCAACGTGGGGCTCGGATTGGAACTCCTCTAACAGGCTGAACGCTTTCTTGTAATGATTTATGAGTCCAGGGGGTTGGGTAACGAATTGCATGAGTTTGTGGTTCTCTTGTAACTTTTGAATCCTTGAACAAGGCCATCAGGGAGGCCGTTCTTGAGAGGGAATTTGCACCTAAATGTTGATGCCTTCTCTGTCCTTAAAGCTCGTGATTTCGCGAGTTTGGGCGAGGCTAGACATGGCAATTATTCGTTGTTGGCTCTCTTCGTTGGATACAATCCTCTAAGCAATCTTGGCCGTAAGAAAGCTACTGGAAATACCCAAAACCCAATCGATTTGGTTTTCTTTGAGCGCTGATCCGATATATGTTTCGCCATTGCTCTTTGTGTGCTCCTGATACGTCCGTGCTTGCTGTCATCTTGAAGACGGGGCGCAGAACGTCCACCCACTTCATGTCCCAGGATACGAGAGACCTGTCAAAACCGTACACTAAGGCTTTAATGATCTTATCGGCATATTTATCCTGATTCAACTCGTCTCTCATGATCATCTCTTCCTTTTGGACCAGAGTCTTGTCTATAGCATTGTTGATGGCCTCAATCAGGTCATCAAATTTCCTGTGAGCACGCCATTAATGAGCATCGATATATACCTCTGAACTATAGGCTAAGCAGTTTGACTAACTTCAAGCTAACAGACCTGAGGAAATCTGACTTGAAGTTTCCATTCTTGGGGGCGCAGATAACCATTATCCAGCTTCTTCTGCTGATTAGCCGAGAGCACGGTGGTACGTGCGTGCTTGCGGAAAACCTTCTGGATTTTTTCGGTGAAAAATTTGCGCATCTCAGGGACAAAGATGGAACGCATAACCTCCTCCAGGAATTTTGAAGGAGATTTTGTCTTCTGAAAGATGACCTGGGCCATCACAATGATGTCGTCGTCATTGTAGGGATTCTTGAACTTCTCTAATGGATTGGGTTCAGTGATTTCTCTTTGAGAGAGCTCCCTTGCGCGCGAGTTGAGATATGCCGTGGCTTTTGGTTTGCTATGTGGTAGTTGATCCAGATCTGGGCCACTGTCATGATATCTTATCTCTGGTTCAGCTCCTGCGTGCATCTCATTCTCATTCACGGTGATTGCTGATGGATGCGTCACCCGCAACATTTGATGATCGCTGGCGCGTCTTTGCCGGCCTGATTTCATCGTGAGTAGAGTGATAGTCTGTAGATGGCCGTTTCATGACGGCAACAGTTGGCAACGGTTTTAAACGTTATGCTCTTTGACGGGTGTTTGGCATTTGCACAATTCGATCGAAGAGTGAAATCGTCTTACAGACGGTGAGCATGACACCTCCAGTACGAAGTGGAGTGCATGGATGCAAGCTGCACTGCAAGGGCCTGCCCTGGATCTGTGGATCTGGATGCCATGCAGTATTACTTGTATCTACGAATCGCCCTCTCAGGACGTCTTACACGTCAAGCGGAGGTCAGAAAAAGCGAGACGGCAAAATGAATAAGTGCATACATTCAGCAGTATAAGCACCTAATCGGCTCATCAAGTGGTGCTTTTGTAAGGGAATCCTATTCAGACAGCACCCAAATTTATTATAACTATAATAGCAGTTACTATAAACATCTAGATAGGGTAGCAGTTAATACAGAAATATAGATATAATAGTAGATGCTTAAATAAACAGGCGTATAGTTTAACGCGCGGGTGTGTAAAATCTTTTAGGTCTCGATTTTTCTTTCCTCCGCTTACACGTCTATCCCACTCAGGGGCGGTTTATACGGCTAGATGCCTTTTGGTATAGTATTTCTGAACAACAACTCATAGTCTCAGCCATCCAATGTGGCAGTATTCTTGTAAAATTGACTCTGCGATGCACCGAAGTCTCGTATAAGGTACCAACAGTCCTGAGTTACACGTTCTATTTTTATTTATAAGTTTGTTATTAGTACCAACGACAACGAGTGAATACTTCTTTGAGCCAGATGTCTGGACAAGAGCCAAGTACTACGGTGTGATGTTGTCATGTTTACAACGCATCAAGTAGTAGTTCATGCCGTTAATTCTTCATCTGCCTATGCCGTGGAAGATTCCAAACGCTCGCTCCTAATAATACAGCTTTTATACCTAAAACTATCGCAAGAAATAAAATCACCTACATCCAACACAATGCCTAGGTGTGTACCTGTATAGTACGAGAGTCTGAGACAAAATCGCGCAATCTTGGTACATGTCCAAATATAAAGTTCAACATCCCCTCTTGCAATCGCCGCAGACCCATTTCTGAGCTCGATAGTATCAG|upstream_gene_variant|MODIFIER|TRIREDRAFT_109331|gene-TRIREDRAFT_109331|transcript|XM_006966946.1|protein_coding||c.-2804delTinsGAAGCGAATGAGCAAATTGAGTAATGAATTAGCTACCGATGAATATAATGCTTCATTGACATGTGATAATGGCCGTCAGCAGGATTACGATCTACTGCTGCCGACGATTCGAACTAGTCTCATATCTACCATTGTTCAAAAGAAAGATAACGCTATCCTGAGTATGCAAAGTTTGGTAGTCCTATGAGAAGAGCCCGATACAGACGAATAGAACCTTGCAAGTGAACCACTGAATAAGCATTTCAGGGTGCCCTCTAAATGTTTGTCGACACTACCCCAGTGGTTTAATCCCCACAGCTTGATGGTACTACCCATTGAAGCCGGCACAAACATTTGATGTTCGAGGTATCGGAGAATGTCACTGAAATGAGGACGTCACAATGGATTTTAAATGTTTGTCGGCACTGGTGCTCAGATACATCCAACCTACATGTATTTCTGGGTTTATCCGCTGATATGATGCGATAAACCTTGACTTATGAGAGAAGGCAACGGTGTACAACGGTGTCAGTATGCCATTCAAGTGTCAGTTTGATAAGAATCAACTACTAAATTCTATAGCTTGATAGTCTTACTCCGCGACGCTGGTGCTATGAGCTCTGTATCATGTGAAATGACCGCTGTCTGATACTGGTATGGCTACTGAATGTCTGAATGAGCAAAGTCCTGCAGAGCCTCATGTTTCTTAATGAGTAAAGTCTGCGTGGTAACTTTCGTATAGATATACGGATAATCATGATTCAGTTACAAAGTAGTCTTCGTTAATGATACGTCGCAACTTACTTCAGTGGTAAGCAATATATGCGTGCATACTCCGTACCTGCCCGAGGTATCATCTGTTGCTTGGGCTCCAGGGAGGGAATTCTCAAATACGTGGATCAAGGACAACTCACTTTGATAAACTACGGAGGACTGAACTATGGAAATGTCTAGTAAGAAGCTGGGATAGAATGATAATAATCTGTGCATCGTCTTGCCAAGTCTGATCACGATCGACTTCTTTTGAGATTCGACATGATAACCTGTCGAAGCAAGAACATGCGTTTTACACCATATGAGAAAACACAGAGGGAGTTTGCCAAATGAGAAGTCAACATATAAGAATTGAGTCTTATACATTTTCACGCAACATCAATTGATTTCGCATATAGCCAATTAATATGTCTTGTCTGTAATTGCCGGACATGCCGGGCGACAAACTGTTACGGCTTTGCCTTACAAACTGTCCACGCCACCGATCCCGCATATGAATCCAATACTATTTTAGGAGCAAACTGATGAATTGACCGATGAGAAAAGATGCTAGAACATATTGAAACGTGTATTTGCATGTTGAATACTGGGTACATAGGTAAAAAGCTTATATCAGGAAGCTACATATCAGTGCGGGCAATTATGGATTGGATTCAGCACTGCCCGTCGGAATTTGCCGCGATTTCAAATGCAAATGATCCAAAGCAAGAGCCCTTGAAGCTTTAGAAATCCGAGTAAATCGGTCAAACGTCCTGAGCCTCTGCAACCGGACCGTCGGCAGGACTGTAAACCCGATGAAATTTGATGTCATCGAGGCTGGGGATGTGGAAAAAAATACGGCCCACGAGATAACGAGCTTAATTGAAAAGCAAGGCAAGGCCCAAAAAAACAGGACGAATCACTGAGCTCGAGATCAAATCTAAGTGTGGCGTGTGACTCTGGAGAGTTGAAGCAGAGAGGCCATCGCCTGTACTTGTAAGCGTCATTAGAGCCGCTACGGCTGAATAGTCCTCCCGAAGCATTTCTATTTCTGTATCTCGGGCTGTTATACCTCCGCCGGCACGTGTGACAAGTTGACGCCACAAGAGCCGGTCTTATGGCAGCTCACCTAATCGGGACGGATCAAACGGCTTGTATGGCTTGAATAGCTTGTATTAAAGACTCGGCTGCTCTGCCATGATTAATAGCAAGAGATGTTGGACACGAGCTTCATCAAGTTGTCAACATAAACATCTGTTAATCAGCAAAGAACTAAGAAATCATGACACGACACTTGCGTGCTGCATTGTCGGCGCTATTCTTGATACTTGGTAAGTGATGAATAACATAGTGCCTCATCACGAATTAATAGTTGATAATGTCCAGCGTCGAACCTGGTCCTGGCGCAAGAAATTCAACAACCAAGTTGAAGGAAGAGATGTTCACTCATTCGAGAAGCGAGAAACCTTCAGAGTCTGGAACCGAGAGCGAAATGGACATGCGTGCATCATGTCCATCGTCTTCATCGTCCTTTATCCTTTGGGAGCAATCTCAGTCCACCTCCCCATCGAGCAGATCCCTTATCTAAGAAACACCTATCTCCGAAACAAAATCATGGCCCATACACGCACCCATCCAGATCATAGCATTCCTCATGATGATTGGCGGCATAGCTCTCGGTATCAGGGTCGCCAAATTCGTGGGATATCTTCATAATCCTGTGCACGCGCTTTGCATCATAGGCTTCATCGTCGTCTGCACACTCATACTCTTCCAACCCATCCTAGGCATCTTGCAGCATCGACATTTCAAGAGAACCGGTCGCAAGAGCATATTCGCTTACGTGCACCGTTGGAGTAGGACGAGTCGCAATCATTACGGGCATCATTAACTCTGGGTTGGGCTTCCAGCTGGCAAAAAAGAATGTGATTATTCACACCCATTCTTATGTCAGAAACTACGTGATTGCAGGTATATTGCTACCCATTTGGATAGGCTTGATTATCTGGGACGAGTTGAGATCACGCAAATCGAGAGCGTCCCGGATGGAGGTGAAAAGGGAGCAACTCAACAACAGGAGCAAAAGTAGATAGCAAGGGAGTGCATTTTTGAGAAAGCCATGTTTGTGAATACGACTAGTATTAGAATGTATTTATTGTAATGTTTAATATCTAATCTTGTAAATGAGTAAAACGTTGATTGCTACGCAGCTTTTGGATTTGTTCTTCTCATCTTCTGTGATATGTATAATTGGATTGTTTCATTTTGCCATGTAATGTATACGTAGCATACGTGCAACTCACCTACTCTCTTCATCCCGGTTTTTTCCTATTCGTGTAGACAAGGGTAATATACAGTCCTTATAATCCATCGTCTGCCATTTCTACCCATTTCGGATCATCGCTCTGGAACACTTCGCGTATAAAATCTGTCGGCTTCGGCATGAGGCTTCGCAACTGCTCTAATCGTGCATCTAAGGCTTCTTTGCTGGCTCTCCTCATGTTCTTATACTTGGACCAACGTTTTGCTTGGTCTTTGGGACAATCAAGCCAGCCTAGTGCGGCAAGCATGCTGTTCGTTATCATATATTGGTCGGCGTTCAGTTAGCACATCTTCGTTCAAGCTTTACAGAGGAACGACACTTACCAGTTGCTTCACGCACACGCTGAATACTGTACATCGTCTCTTCTTCTATTTCCAGCTTTTTCCCCTTTGCCTTTTCCCACACGAACTCTTCGGGCATCAAGTACCATAGCATTCGCAATGCCAGGAGAGCTGCACGTGTTCCTCCTCGCTTGGGTTTTACAGAGCTGCTAGCTATTGCGAACCTGGCAACTTCATCTTTAGCATCTCTTTTAGGCATGATATAAATAGTCATGTCTAATGCTATGCGGACAGTAAGAGTGTAATATGCAGAGAGCTCAACGTGGGGCTCGGATTGGAACTCCTCTAACAGGCTGAACGCTTTCTTGTAATGATTTATGAGTCCAGGGGGTTGGGTAACGAATTGCATGAGTTTGTGGTTCTCTTGTAACTTTTGAATCCTTGAACAAGGCCATCAGGGAGGCCGTTCTTGAGAGGGAATTTGCACCTAAATGTTGATGCCTTCTCTGTCCTTAAAGCTCGTGATTTCGCGAGTTTGGGCGAGGCTAGACATGGCAATTATTCGTTGTTGGCTCTCTTCGTTGGATACAATCCTCTAAGCAATCTTGGCCGTAAGAAAGCTACTGGAAATACCCAAAACCCAATCGATTTGGTTTTCTTTGAGCGCTGATCCGATATATGTTTCGCCATTGCTCTTTGTGTGCTCCTGATACGTCCGTGCTTGCTGTCATCTTGAAGACGGGGCGCAGAACGTCCACCCACTTCATGTCCCAGGATACGAGAGACCTGTCAAAACCGTACACTAAGGCTTTAATGATCTTATCGGCATATTTATCCTGATTCAACTCGTCTCTCATGATCATCTCTTCCTTTTGGACCAGAGTCTTGTCTATAGCATTGTTGATGGCCTCAATCAGGTCATCAAATTTCCTGTGAGCACGCCATTAATGAGCATCGATATATACCTCTGAACTATAGGCTAAGCAGTTTGACTAACTTCAAGCTAACAGACCTGAGGAAATCTGACTTGAAGTTTCCATTCTTGGGGGCGCAGATAACCATTATCCAGCTTCTTCTGCTGATTAGCCGAGAGCACGGTGGTACGTGCGTGCTTGCGGAAAACCTTCTGGATTTTTTCGGTGAAAAATTTGCGCATCTCAGGGACAAAGATGGAACGCATAACCTCCTCCAGGAATTTTGAAGGAGATTTTGTCTTCTGAAAGATGACCTGGGCCATCACAATGATGTCGTCGTCATTGTAGGGATTCTTGAACTTCTCTAATGGATTGGGTTCAGTGATTTCTCTTTGAGAGAGCTCCCTTGCGCGCGAGTTGAGATATGCCGTGGCTTTTGGTTTGCTATGTGGTAGTTGATCCAGATCTGGGCCACTGTCATGATATCTTATCTCTGGTTCAGCTCCTGCGTGCATCTCATTCTCATTCACGGTGATTGCTGATGGATGCGTCACCCGCAACATTTGATGATCGCTGGCGCGTCTTTGCCGGCCTGATTTCATCGTGAGTAGAGTGATAGTCTGTAGATGGCCGTTTCATGACGGCAACAGTTGGCAACGGTTTTAAACGTTATGCTCTTTGACGGGTGTTTGGCATTTGCACAATTCGATCGAAGAGTGAAATCGTCTTACAGACGGTGAGCATGACACCTCCAGTACGAAGTGGAGTGCATGGATGCAAGCTGCACTGCAAGGGCCTGCCCTGGATCTGTGGATCTGGATGCCATGCAGTATTACTTGTATCTACGAATCGCCCTCTCAGGACGTCTTACACGTCAAGCGGAGGTCAGAAAAAGCGAGACGGCAAAATGAATAAGTGCATACATTCAGCAGTATAAGCACCTAATCGGCTCATCAAGTGGTGCTTTTGTAAGGGAATCCTATTCAGACAGCACCCAAATTTATTATAACTATAATAGCAGTTACTATAAACATCTAGATAGGGTAGCAGTTAATACAGAAATATAGATATAATAGTAGATGCTTAAATAAACAGGCGTATAGTTTAACGCGCGGGTGTGTAAAATCTTTTAGGTCTCGATTTTTCTTTCCTCCGCTTACACGTCTATCCCACTCAGGGGCGGTTTATACGGCTAGATGCCTTTTGGTATAGTATTTCTGAACAACAACTCATAGTCTCAGCCATCCAATGTGGCAGTATTCTTGTAAAATTGACTCTGCGATGCACCGAAGTCTCGTATAAGGTACCAACAGTCCTGAGTTACACGTTCTATTTTTATTTATAAGTTTGTTATTAGTACCAACGACAACGAGTGAATACTTCTTTGAGCCAGATGTCTGGACAAGAGCCAAGTACTACGGTGTGATGTTGTCATGTTTACAACGCATCAAGTAGTAGTTCATGCCGTTAATTCTTCATCTGCCTATGCCGTGGAAGATTCCAAACGCTCGCTCCTAATAATACAGCTTTTATACCTAAAACTATCGCAAGAAATAAAATCACCTACATCCAACACAATGCCTAGGTGTGTACCTGTATAGTACGAGAGTCTGAGACAAAATCGCGCAATCTTGGTACATGTCCAAATATAAAGTTCAACATCCCCTCTTGCAATCGCCGCAGACCCATTTCTGAGCTCGATAGTATCAG|||||1073|WARNING_TRANSCRIPT_NO_START_CODON,GAAGCGAATGAGCAAATTGAGTAATGAATTAGCTACCGATGAATATAATGCTTCATTGACATGTGATAATGGCCGTCAGCAGGATTACGATCTACTGCTGCCGACGATTCGAACTAGTCTCATATCTACCATTGTTCAAAAGAAAGATAACGCTATCCTGAGTATGCAAAGTTTGGTAGTCCTATGAGAAGAGCCCGATACAGACGAATAGAACCTTGCAAGTGAACCACTGAATAAGCATTTCAGGGTGCCCTCTAAATGTTTGTCGACACTACCCCAGTGGTTTAATCCCCACAGCTTGATGGTACTACCCATTGAAGCCGGCACAAACATTTGATGTTCGAGGTATCGGAGAATGTCACTGAAATGAGGACGTCACAATGGATTTTAAATGTTTGTCGGCACTGGTGCTCAGATACATCCAACCTACATGTATTTCTGGGTTTATCCGCTGATATGATGCGATAAACCTTGACTTATGAGAGAAGGCAACGGTGTACAACGGTGTCAGTATGCCATTCAAGTGTCAGTTTGATAAGAATCAACTACTAAATTCTATAGCTTGATAGTCTTACTCCGCGACGCTGGTGCTATGAGCTCTGTATCATGTGAAATGACCGCTGTCTGATACTGGTATGGCTACTGAATGTCTGAATGAGCAAAGTCCTGCAGAGCCTCATGTTTCTTAATGAGTAAAGTCTGCGTGGTAACTTTCGTATAGATATACGGATAATCATGATTCAGTTACAAAGTAGTCTTCGTTAATGATACGTCGCAACTTACTTCAGTGGTAAGCAATATATGCGTGCATACTCCGTACCTGCCCGAGGTATCATCTGTTGCTTGGGCTCCAGGGAGGGAATTCTCAAATACGTGGATCAAGGACAACTCACTTTGATAAACTACGGAGGACTGAACTATGGAAATGTCTAGTAAGAAGCTGGGATAGAATGATAATAATCTGTGCATCGTCTTGCCAAGTCTGATCACGATCGACTTCTTTTGAGATTCGACATGATAACCTGTCGAAGCAAGAACATGCGTTTTACACCATATGAGAAAACACAGAGGGAGTTTGCCAAATGAGAAGTCAACATATAAGAATTGAGTCTTATACATTTTCACGCA
CATCAATTGATTTCGCATATAGCCAATTAATATGTCTTGTCTGTAATTGCCGGACATGCCGGGCGACAAACTGTTACGGCTTTGCCTTACAAACTGTCCACGCCACCGATCCCGCATATGAATCCAATACTATTTTAGGAGCAAACTGATGAATTGACCGATGAGAAAAGATGCTAGAACATATTGAAACGTGTATTTGCATGTTGAATACTGGGTACATAGGTAAAAAGCTTATATCAGGAAGCTACATATCAGTGCGGGCAATTATGGATTGGATTCAGCACTGCCCGTCGGAATTTGCCGCGATTTCAAATGCAAATGATCCAAAGCAAGAGCCCTTGAAGCTTTAGAAATCCGAGTAAATCGGTCAAACGTCCTGAGCCTCTGCAACCGGACCGTCGGCAGGACTGTAAACCCGATGAAATTTGATGTCATCGAGGCTGGGGATGTGGAAAAAAATACGGCCCACGAGATAACGAGCTTAATTGAAAAGCAAGGCAAGGCCCAAAAAAACAGGACGAATCACTGAGCTCGAGATCAAATCTAAGTGTGGCGTGTGACTCTGGAGAGTTGAAGCAGAGAGGCCATCGCCTGTACTTGTAAGCGTCATTAGAGCCGCTACGGCTGAATAGTCCTCCCGAAGCATTTCTATTTCTGTATCTCGGGCTGTTATACCTCCGCCGGCACGTGTGACAAGTTGACGCCACAAGAGCCGGTCTTATGGCAGCTCACCTAATCGGGACGGATCAAACGGCTTGTATGGCTTGAATAGCTTGTATTAAAGACTCGGCTGCTCTGCCATGATTAATAGCAAGAGATGTTGGACACGAGCTTCATCAAGTTGTCAACATAAACATCTGTTAATCAGCAAAGAACTAAGAAATCATGACACGACACTTGCGTGCTGCATTGTCGGCGCTATTCTTGATACTTGGTAAGTGATGAATAACATAGTGCCTCATCACGAATTAATAGTTGATAATGTCCAGCGTCGAACCTGGTCCTGGCGCAAGAAATTCAACAACCAAGTTGAAGGAAGAGATGTTCACTCATTCGAGAAGCGAGAAACCTTCAGAGTCTGGAACCGAGAGCGAAATGGACATGCGTGCATCATGTCCATCGTCTTCATCGTCCTTTATCCTTTGGGAGCAATCTCAGTCCACCTCCCCATCGAGCAGATCCCTTATCTAAGAAACACCTATCTCCGAAACAAAATCATGGCCCATACACGCACCCATCCAGATCATAGCATTCCTCATGATGATTGGCGGCATAGCTCTCGGTATCAGGGTCGCCAAATTCGTGGGATATCTTCATAATCCTGTGCACGCGCTTTGCATCATAGGCTTCATCGTCGTCTGCACACTCATACTCTTCCAACCCATCCTAGGCATCTTGCAGCATCGACATTTCAAGAGAACCGGTCGCAAGAGCATATTCGCTTACGTGCACCGTTGGAGTAGGACGAGTCGCAATCATTACGGGCATCATTAACTCTGGGTTGGGCTTCCAGCTGGCAAAAAAGAATGTGATTATTCACACCCATTCTTATGTCAGAAACTACGTGATTGCAGGTATATTGCTACCCATTTGGATAGGCTTGATTATCTGGGACGAGTTGAGATCACGCAAATCGAGAGCGTCCCGGATGGAGGTGAAAAGGGAGCAACTCAACAACAGGAGCAAAAGTAGATAGCAAGGGAGTGCATTTTTGAGAAAGCCATGTTTGTGAATACGACTAGTATTAGAATGTATTTATTGTAATGTTTAATATCTAATCTTGTAAATGAGTAAAACGTTGATTGCTACGCAGCTTTTGGATTTGTTCTTCTCATCTTCTGTGATATGTATAATTGGATTGTTTCATTTTGCCATGTAATGTATACGTAGCATACGTGCAACTCACCTACTCTCTTCATCCCGGTTTTTTCCTATTCGTGTAGACAAGGGTAATATACAGTCCTTATAATCCATCGTCTGCCATTTCTACCCATTTCGGATCATCGCTCTGGAACACTTCGCGTATAAAATCTGTCGGCTTCGGCATGAGGCTTCGCAACTGCTCTAATCGTGCATCTAAGGCTTCTTTGCTGGCTCTCCTCATGTTCTTATACTTGGACCAACGTTTTGCTTGGTCTTTGGGACAATCAAGCCAGCCTAGTGCGGCAAGCATGCTGTTCGTTATCATATATTGGTCGGCGTTCAGTTAGCACATCTTCGTTCAAGCTTTACAGAGGAACGACACTTACCAGTTGCTTCACGCACACGCTGAATACTGTACATCGTCTCTTCTTCTATTTCCAGCTTTTTCCCCTTTGCCTTTTCCCACACGAACTCTTCGGGCATCAAGTACCATAGCATTCGCAATGCCAGGAGAGCTGCACGTGTTCCTCCTCGCTTGGGTTTTACAGAGCTGCTAGCTATTGCGAACCTGGCAACTTCATCTTTAGCATCTCTTTTAGGCATGATATAAATAGTCATGTCTAATGCTATGCGGACAGTAAGAGTGTAATATGCAGAGAGCTCAACGTGGGGCTCGGATTGGAACTCCTCTAACAGGCTGAACGCTTTCTTGTAATGATTTATGAGTCCAGGGGGTTGGGTAACGAATTGCATGAGTTTGTGGTTCTCTTGTAACTTTTGAATCCTTGAACAAGGCCATCAGGGAGGCCGTTCTTGAGAGGGAATTTGCACCTAAATGTTGATGCCTTCTCTGTCCTTAAAGCTCGTGATTTCGCGAGTTTGGGCGAGGCTAGACATGGCAATTATTCGTTGTTGGCTCTCTTCGTTGGATACAATCCTCTAAGCAATCTTGGCCGTAAGAAAGCTACTGGAAATACCCAAAACCCAATCGATTTGGTTTTCTTTGAGCGCTGATCCGATATATGTTTCGCCATTGCTCTTTGTGTGCTCCTGATACGTCCGTGCTTGCTGTCATCTTGAAGACGGGGCGCAGAACGTCCACCCACTTCATGTCCCAGGATACGAGAGACCTGTCAAAACCGTACACTAAGGCTTTAATGATCTTATCGGCATATTTATCCTGATTCAACTCGTCTCTCATGATCATCTCTTCCTTTTGGACCAGAGTCTTGTCTATAGCATTGTTGATGGCCTCAATCAGGTCATCAAATTTCCTGTGAGCACGCCATTAATGAGCATCGATATATACCTCTGAACTATAGGCTAAGCAGTTTGACTAACTTCAAGCTAACAGACCTGAGGAAATCTGACTTGAAGTTTCCATTCTTGGGGGCGCAGATAACCATTATCCAGCTTCTTCTGCTGATTAGCCGAGAGCACGGTGGTACGTGCGTGCTTGCGGAAAACCTTCTGGATTTTTTCGGTGAAAAATTTGCGCATCTCAGGGACAAAGATGGAACGCATAACCTCCTCCAGGAATTTTGAAGGAGATTTTGTCTTCTGAAAGATGACCTGGGCCATCACAATGATGTCGTCGTCATTGTAGGGATTCTTGAACTTCTCTAATGGATTGGGTTCAGTGATTTCTCTTTGAGAGAGCTCCCTTGCGCGCGAGTTGAGATATGCCGTGGCTTTTGGTTTGCTATGTGGTAGTTGATCCAGATCTGGGCCACTGTCATGATATCTTATCTCTGGTTCAGCTCCTGCGTGCATCTCATTCTCATTCACGGTGATTGCTGATGGATGCGTCACCCGCAACATTTGATGATCGCTGGCGCGTCTTTGCCGGCCTGATTTCATCGTGAGTAGAGTGATAGTCTGTAGATGGCCGTTTCATGACGGCAACAGTTGGCAACGGTTTTAAACGTTATGCTCTTTGACGGGTGTTTGGCATTTGCACAATTCGATCGAAGAGTGAAATCGTCTTACAGACGGTGAGCATGACACCTCCAGTACGAAGTGGAGTGCATGGATGCAAGCTGCACTGCAAGGGCCTGCCCTGGATCTGTGGATCTGGATGCCATGCAGTATTACTTGTATCTACGAATCGCCCTCTCAGGACGTCTTACACGTCAAGCGGAGGTCAGAAAAAGCGAGACGGCAAAATGAATAAGTGCATACATTCAGCAGTATAAGCACCTAATCGGCTCATCAAGTGGTGCTTTTGTAAGGGAATCCTATTCAGACAGCACCCAAATTTATTATAACTATAATAGCAGTTACTATAAACATCTAGATAGGGTAGCAGTTAATACAGAAATATAGATATAATAGTAGATGCTTAAATAAACAGGCGTATAGTTTAACGCGCGGGTGTGTAAAATCTTTTAGGTCTCGATTTTTCTTTCCTCCGCTTACACGTCTATCCCACTCAGGGGCGGTTTATACGGCTAGATGCCTTTTGGTATAGTATTTCTGAACAACAACTCATAGTCTCAGCCATCCAATGTGGCAGTATTCTTGTAAAATTGACTCTGCGATGCACCGAAGTCTCGTATAAGGTACCAACAGTCCTGAGTTACACGTTCTATTTTTATTTATAAGTTTGTTATTAGTACCAACGACAACGAGTGAATACTTCTTTGAGCCAGATGTCTGGACAAGAGCCAAGTACTACGGTGTGATGTTGTCATGTTTACAACGCATCAAGTAGTAGTTCATGCCGTTAATTCTTCATCTGCCTATGCCGTGGAAGATTCCAAACGCTCGCTCCTAATAATACAGCTTTTATACCTAAAACTATCGCAAGAAATAAAATCACCTACATCCAACACAATGCCTAGGTGTGTACCTGTATAGTACGAGAGTCTGAGACAAAATCGCGCAATCTTGGTACATGTCCAAATATAAAGTTCAACATCCCCTCTTGCAATCGCCGCAGACCCATTTCTGAGCTCGATAGTATCAG|upstream_gene_variant|MODIFIER|exon-XM_006966946.1-1|GENE_exon-XM_006966946.1-1|transcript|rna-XM_006966946.1|protein_coding||c.-1073delAinsGAAGCGAATGAGCAAATTGAGTAATGAATTAGCTACCGATGAATATAATGCTTCATTGACATGTGATAATGGCCGTCAGCAGGATTACGATCTACTGCTGCCGACGATTCGAACTAGTCTCATATCTACCATTGTTCAAAAGAAAGATAACGCTATCCTGAGTATGCAAAGTTTGGTAGTCCTATGAGAAGAGCCCGATACAGACGAATAGAACCTTGCAAGTGAACCACTGAATAAGCATTTCAGGGTGCCCTCTAAATGTTTGTCGACACTACCCCAGTGGTTTAATCCCCACAGCTTGATGGTACTACCCATTGAAGCCGGCACAAACATTTGATGTTCGAGGTATCGGAGAATGTCACTGAAATGAGGACGTCACAATGGATTTTAAATGTTTGTCGGCACTGGTGCTCAGATACATCCAACCTACATGTATTTCTGGGTTTATCCGCTGATATGATGCGATAAACCTTGACTTATGAGAGAAGGCAACGGTGTACAACGGTGTCAGTATGCCATTCAAGTGTCAGTTTGATAAGAATCAACTACTAAATTCTATAGCTTGATAGTCTTACTCCGCGACGCTGGTGCTATGAGCTCTGTATCATGTGAAATGACCGCTGTCTGATACTGGTATGGCTACTGAATGTCTGAATGAGCAAAGTCCTGCAGAGCCTCATGTTTCTTAATGAGTAAAGTCTGCGTGGTAACTTTCGTATAGATATACGGATAATCATGATTCAGTTACAAAGTAGTCTTCGTTAATGATACGTCGCAACTTACTTCAGTGGTAAGCAATATATGCGTGCATACTCCGTACCTGCCCGAGGTATCATCTGTTGCTTGGGCTCCAGGGAGGGAATTCTCAAATACGTGGATCAAGGACAACTCACTTTGATAAACTACGGAGGACTGAACTATGGAAATGTCTAGTAAGAAGCTGGGATAGAATGATAATAATCTGTGCATCGTCTTGCCAAGTCTGATCACGATCGACTTCTTTTGAGATTCGACATGATAACCTGTCGAAGCAAGAACATGCGTTTTACACCATATGAGAAAACACAGAGGGAGTTTGCCAAATGAGAAGTCAACATATAAGAATTGAGTCTTATACATTTTCACGCAACATCAATTGATTTCGCATATAGCCAATTAATATGTCTTGTCTGTAATTGCCGGACATGCCGGGCGACAAACTGTTACGGCTTTGCCTTACAAACTGTCCACGCCACCGATCCCGCATATGAATCCAATACTATTTTAGGAGCAAACTGATGAATTGACCGATGAGAAAAGATGCTAGAACATATTGAAACGTGTATTTGCATGTTGAATACTGGGTACATAGGTAAAAAGCTTATATCAGGAAGCTACATATCAGTGCGGGCAATTATGGATTGGATTCAGCACTGCCCGTCGGAATTTGCCGCGATTTCAAATGCAAATGATCCAAAGCAAGAGCCCTTGAAGCTTTAGAAATCCGAGTAAATCGGTCAAACGTCCTGAGCCTCTGCAACCGGACCGTCGGCAGGACTGTAAACCCGATGAAATTTGATGTCATCGAGGCTGGGGATGTGGAAAAAAATACGGCCCACGAGATAACGAGCTTAATTGAAAAGCAAGGCAAGGCCCAAAAAAACAGGACGAATCACTGAGCTCGAGATCAAATCTAAGTGTGGCGTGTGACTCTGGAGAGTTGAAGCAGAGAGGCCATCGCCTGTACTTGTAAGCGTCATTAGAGCCGCTACGGCTGAATAGTCCTCCCGAAGCATTTCTATTTCTGTATCTCGGGCTGTTATACCTCCGCCGGCACGTGTGACAAGTTGACGCCACAAGAGCCGGTCTTATGGCAGCTCACCTAATCGGGACGGATCAAACGGCTTGTATGGCTTGAATAGCTTGTATTAAAGACTCGGCTGCTCTGCCATGATTAATAGCAAGAGATGTTGGACACGAGCTTCATCAAGTTGTCAACATAAACATCTGTTAATCAGCAAAGAACTAAGAAATCATGACACGACACTTGCGTGCTGCATTGTCGGCGCTATTCTTGATACTTGGTAAGTGATGAATAACATAGTGCCTCATCACGAATTAATAGTTGATAATGTCCAGCGTCGAACCTGGTCCTGGCGCAAGAAATTCAACAACCAAGTTGAAGGAAGAGATGTTCACTCATTCGAGAAGCGAGAAACCTTCAGAGTCTGGAACCGAGAGCGAAATGGACATGCGTGCATCATGTCCATCGTCTTCATCGTCCTTTATCCTTTGGGAGCAATCTCAGTCCACCTCCCCATCGAGCAGATCCCTTATCTAAGAAACACCTATCTCCGAAACAAAATCATGGCCCATACACGCACCCATCCAGATCATAGCATTCCTCATGATGATTGGCGGCATAGCTCTCGGTATCAGGGTCGCCAAATTCGTGGGATATCTTCATAATCCTGTGCACGCGCTTTGCATCATAGGCTTCATCGTCGTCTGCACACTCATACTCTTCCAACCCATCCTAGGCATCTTGCAGCATCGACATTTCAAGAGAACCGGTCGCAAGAGCATATTCGCTTACGTGCACCGTTGGAGTAGGACGAGTCGCAATCATTACGGGCATCATTAACTCTGGGTTGGGCTTCCAGCTGGCAAAAAAGAATGTGATTATTCACACCCATTCTTATGTCAGAAACTACGTGATTGCAGGTATATTGCTACCCATTTGGATAGGCTTGATTATCTGGGACGAGTTGAGATCACGCAAATCGAGAGCGTCCCGGATGGAGGTGAAAAGGGAGCAACTCAACAACAGGAGCAAAAGTAGATAGCAAGGGAGTGCATTTTTGAGAAAGCCATGTTTGTGAATACGACTAGTATTAGAATGTATTTATTGTAATGTTTAATATCTAATCTTGTAAATGAGTAAAACGTTGATTGCTACGCAGCTTTTGGATTTGTTCTTCTCATCTTCTGTGATATGTATAATTGGATTGTTTCATTTTGCCATGTAATGTATACGTAGCATACGTGCAACTCACCTACTCTCTTCATCCCGGTTTTTTCCTATTCGTGTAGACAAGGGTAATATACAGTCCTTATAATCCATCGTCTGCCATTTCTACCCATTTCGGATCATCGCTCTGGAACACTTCGCGTATAAAATCTGTCGGCTTCGGCATGAGGCTTCGCAACTGCTCTAATCGTGCATCTAAGGCTTCTTTGCTGGCTCTCCTCATGTTCTTATACTTGGACCAACGTTTTGCTTGGTCTTTGGGACAATCAAGCCAGCCTAGTGCGGCAAGCATGCTGTTCGTTATCATATATTGGTCGGCGTTCAGTTAGCACATCTTCGTTCAAGCTTTACAGAGGAACGACACTTACCAGTTGCTTCACGCACACGCTGAATACTGTACATCGTCTCTTCTTCTATTTCCAGCTTTTTCCCCTTTGCCTTTTCCCACACGAACTCTTCGGGCATCAAGTACCATAGCATTCGCAATGCCAGGAGAGCTGCACGTGTTCCTCCTCGCTTGGGTTTTACAGAGCTGCTAGCTATTGCGAACCTGGCAACTTCATCTTTAGCATCTCTTTTAGGCATGATATAAATAGTCATGTCTAATGCTATGCGGACAGTAAGAGTGTAATATGCAGAGAGCTCAACGTGGGGCTCGGATTGGAACTCCTCTAACAGGCTGAACGCTTTCTTGTAATGATTTATGAGTCCAGGGGGTTGGGTAACGAATTGCATGAGTTTGTGGTTCTCTTGTAACTTTTGAATCCTTGAACAAGGCCATCAGGGAGGCCGTTCTTGAGAGGGAATTTGCACCTAAATGTTGATGCCTTCTCTGTCCTTAAAGCTCGTGATTTCGCGAGTTTGGGCGAGGCTAGACATGGCAATTATTCGTTGTTGGCTCTCTTCGTTGGATACAATCCTCTAAGCAATCTTGGCCGTAAGAAAGCTACTGGAAATACCCAAAACCCAATCGATTTGGTTTTCTTTGAGCGCTGATCCGATATATGTTTCGCCATTGCTCTTTGTGTGCTCCTGATACGTCCGTGCTTGCTGTCATCTTGAAGACGGGGCGCAGAACGTCCACCCACTTCATGTCCCAGGATACGAGAGACCTGTCAAAACCGTACACTAAGGCTTTAATGATCTTATCGGCATATTTATCCTGATTCAACTCGTCTCTCATGATCATCTCTTCCTTTTGGACCAGAGTCTTGTCTATAGCATTGTTGATGGCCTCAATCAGGTCATCAAATTTCCTGTGAGCACGCCATTAATGAGCATCGATATATACCTCTGAACTATAGGCTAAGCAGTTTGACTAACTTCAAGCTAACAGACCTGAGGAAATCTGACTTGAAGTTTCCATTCTTGGGGGCGCAGATAACCATTATCCAGCTTCTTCTGCTGATTAGCCGAGAGCACGGTGGTACGTGCGTGCTTGCGGAAAACCTTCTGGATTTTTTCGGTGAAAAATTTGCGCATCTCAGGGACAAAGATGGAACGCATAACCTCCTCCAGGAATTTTGAAGGAGATTTTGTCTTCTGAAAGATGACCTGGGCCATCACAATGATGTCGTCGTCATTGTAGGGATTCTTGAACTTCTCTAATGGATTGGGTTCAGTGATTTCTCTTTGAGAGAGCTCCCTTGCGCGCGAGTTGAGATATGCCGTGGCTTTTGGTTTGCTATGTGGTAGTTGATCCAGATCTGGGCCACTGTCATGATATCTTATCTCTGGTTCAGCTCCTGCGTGCATCTCATTCTCATTCACGGTGATTGCTGATGGATGCGTCACCCGCAACATTTGATGATCGCTGGCGCGTCTTTGCCGGCCTGATTTCATCGTGAGTAGAGTGATAGTCTGTAGATGGCCGTTTCATGACGGCAACAGTTGGCAACGGTTTTAAACGTTATGCTCTTTGACGGGTGTTTGGCATTTGCACAATTCGATCGAAGAGTGAAATCGTCTTACAGACGGTGAGCATGACACCTCCAGTACGAAGTGGAGTGCATGGATGCAAGCTGCACTGCAAGGGCCTGCCCTGGATCTGTGGATCTGGATGCCATGCAGTATTACTTGTATCTACGAATCGCCCTCTCAGGACGTCTTACACGTCAAGCGGAGGTCAGAAAAAGCGAGACGGCAAAATGAATAAGTGCATACATTCAGCAGTATAAGCACCTAATCGGCTCATCAAGTGGTGCTTTTGTAAGGGAATCCTATTCAGACAGCACCCAAATTTATTATAACTATAATAGCAGTTACTATAAACATCTAGATAGGGTAGCAGTTAATACAGAAATATAGATATAATAGTAGATGCTTAAATAAACAGGCGTATAGTTTAACGCGCGGGTGTGTAAAATCTTTTAGGTCTCGATTTTTCTTTCCTCCGCTTACACGTCTATCCCACTCAGGGGCGGTTTATACGGCTAGATGCCTTTTGGTATAGTATTTCTGAACAACAACTCATAGTCTCAGCCATCCAATGTGGCAGTATTCTTGTAAAATTGACTCTGCGATGCACCGAAGTCTCGTATAAGGTACCAACAGTCCTGAGTTACACGTTCTATTTTTATTTATAAGTTTGTTATTAGTACCAACGACAACGAGTGAATACTTCTTTGAGCCAGATGTCTGGACAAGAGCCAAGTACTACGGTGTGATGTTGTCATGTTTACAACGCATCAAGTAGTAGTTCATGCCGTTAATTCTTCATCTGCCTATGCCGTGGAAGATTCCAAACGCTCGCTCCTAATAATACAGCTTTTATACCTAAAACTATCGCAAGAAATAAAATCACCTACATCCAACACAATGCCTAGGTGTGTACCTGTATAGTACGAGAGTCTGAGACAAAATCGCGCAATCTTGGTACATGTCCAAATATAAAGTTCAACATCCCCTCTTGCAATCGCCGCAGACCCATTTCTGAGCTCGATAGTATCAG|||||1073|,GAAGCGAATGAGCAAATTGAGTAATGAATTAGCTACCGATGAATATAATGCTTCATTGACATGTGATAATGGCCGTCAGCAGGATTACGATCTACTGCTGCCGACGATTCGAACTAGTCTCATATCTACCATTGTTCAAAAGAAAGATAACGCTATCCTGAGTATGCAAAGTTTGGTAGTCCTATGAGAAGAGCCCGATACAGACGAATAGAACCTTGCAAGTGAACCACTGAATAAGCATTTCAGGGTGCCCTCTAAATGTTTGTCGACACTACCCCAGTGGTTTAATCCCCACAGCTTGATGGTACTACCCATTGAAGCCGGCACAAACATTTGATGTTCGAGGTATCGGAGAATGTCACTGAAATGAGGACGTCACAATGGATTTTAAATGTTTGTCGGCACTGGTGCTCAGATACATCCAACCTACATGTATTTCTGGGTTTATCCGCTGATATGATGCGATAAACCTTGACTTATGAGAGAAGGCAACGGTGTACAACGGTGTCAGTATGCCATTCAAGTGTCAGTTTGATAAGAATCAACTACTAAATTCTATAGCTTGATAGTCTTACTCCGCGACGCTGGTGCTATGAGCTCTGTATCATGTGAAATGACCGCTGTCTGATACTGGTATGGCTACTGAATGTCTGAATGAGCAAAGTCCTGCAGAGCCTCATGTTTCTTAATGAGTAAAGTCTGCGTGGTAACTTTCGTATAGATATACGGATAATCATGATTCAGTTACAAAGTAGTCTTCGTTAATGATACGTCGCAACTTACTTCAGTGGTAAGCAATATATGCGTGCATACTCCGTACCTGCCCGAGGTATCATCTGTTGCTTGGGCTCCAGGGAGGGAATTCTCAAATACGTGGATCAAGGACAACTCACTTTGATAAACTACGGAGGACTGAACTATGGAAATGTCTAGTAAGAAGCTGGGATAGAATGATAATAATCTGTGCATCGTCTTGCCAAGTCTGATCACGATCGACTTCTTTTGAGATTCGACATGATAACCTGTCGAAGCAAGAACATGCGTTTTACACCATATGAGAAAACACAGAGGGAGTTTGCCAAATGAGAAGTCAACATATAAGAATTGAGTCTTATACATTTTCACGCAACATCAATTGATTTCGCATATAGCCAATTAATATGTCTTGTCTGTAATTGCCGGACATGCCGGGCGACAAACTGTTACGGCTTTGCCTTACAAACTGTCCACGCCACCGATCCCGCATATGAATCCAATACTATTTTAGGAGCAAACTGATGAATTGACCGATGAGAAAAGATGCTAGAACATATTGAAACGTGTATTTGCATGTTGAATACTGGGTACATAGGTAAAAAGCTTATATCAGGAAGCTACATATCAGTGCGGGCAATTATGGATTGGATTCAGCACTGCCCGTCGGAATTTGCCGCGATTTCAAATGCAAATGATCCAAAGCAAGAGCCCTTGAAGCTTTAGAAATCCGAGTAAATCGGTCAAACGTCCTGAGCCTCTGCAACCGGACCGTCGGCAGGACTGTAAACCCGATGAAATTTGATGTCATCGAGGCTGGGGATGTGGAAAAAAATACGGCCCACGAGATAACGAGCTTAATTGAAAAGCAAGGCAAGGCCCAAAAAAACAGGACGAATCACTGAGCTCGAGATCAAATCTAAGTGTGGCGTGTGACTCTGGAGAGTTGAAGCAGAGAGGCCATCGCCTGTACTTGTAAGCGTCATTAGAGCCGCTACGGCTGAATAGTCCTCCCGAAGCATTTCTATTTCTGTATCTCGGGCTGTTATACCTCCGCCGGCACGTGTGACAAGTTGACGCCACAAGAGCCGGTCTTATGGCAGCTCACCTAATCGGGACGGATCAAACGGCTTGTATGGCTTGAATAGCTTGTATTAAAGACTCGGCTGCTCTGCCATGATTAATAGCAAGAGATGTTGGACACGAGCTTCATCAAGTTGTCAACATAAACATCTGTTAATCAGCAAAGAACTAAGAAATCATGACACGACACTTGCGTGCTGCATTGTCGGCGCTATTCTTGATACTTGGTAAGTGATGAATAACATAGTGCCTCATCACGAATTAATAGTTGATAATGTCCAGCGTCGAACCTGGTCCTGGCGCAAGAAATTCAACAACCAAGTTGAAGGAAGAGATGTTCACTCATTCGAGAAGCGAGAAACCTTCAGAGTCTGGAACCGAGAGCGAAATGGACATGCGTGCATCATGTCCATCGTCTTCATCGTCCTTTATCCTTTGGGAGCAATCTCAGTCCACCTCCCCATCGAGCAGATCCCTTATCTAAGAAACACCTATCTCCGAAACAAAATCATGGCCCATACACGCACCCATCCAGATCATAGCATTCCTCATGATGATTGGCGGCATAGCTCTCGGTATCAGGGTCGCCAAATTCGTGGGATATCTTCATAATCCTGTGCACGCGCTTTGCATCATAGGCTTCATCGTCGTCTGCACACTCATACTCTTCCAACCCATCCTAGGCATCTTGCAGCATCGACATTTCAAGAGAACCGGTCGCAAGAGCATATTCGCTTACGTGCACCGTTGGAGTAGGACGAGTCGCAATCATTACGGGCATCATTAACTCTGGGTTGGGCTTCCAGCTGGCAAAAAAGAATGTGATTATTCACACCCATTCTTATGTCAGAAACTACGTGATTGCAGGTATATTGCTACCCATTTGGATAGGCTTGATTATCTGGGACGAGTTGAGATCACGCAAATCGAGAGCGTCCCGGATGGAGGTGAAAAGGGAGCAACTCAACAACAGGAGCAAAAGTAGATAGCAAGGGAGTGCATTTTTGAGAAAGCCATGTTTGTGAATACGACTAGTATTAGAATGTATTTATTGTAATGTTTAATATCTAATCTTGTAAATGAGTAAAACGTTGATTGCTACGCAGCTTTTGGATTTGTTCTTCTCATCTTCTGTGATATGTATAATTGGATTGTTTCATTTTGCCATGTAATGTATACGTAGCATACGTGCAACTCACCTACTCTCTTCATCCCGGTTTTTTCCTATTCGTGTAGACAAGGGTAATATACAGTCCTTATAATCCATCGTCTGCCATTTCTACCCATTTCGGATCATCGCTCTGGAACACTTCGCGTATAAAATCTGTCGGCTTCGGCATGAGGCTTCGCAACTGCTCTAATCGTGCATCTAAGGCTTCTTTGCTGGCTCTCCTCATGTTCTTATACTTGGACCAACGTTTTGCTTGGTCTTTGGGACAATCAAGCCAGCCTAGTGCGGCAAGCATGCTGTTCGTTATCATATATTGGTCGGCGTTCAGTTAGCACATCTTCGTTCAAGCTTTACAGAGGAACGACACTTACCAGTTGCTTCACGCACACGCTGAATACTGTACATCGTCTCTTCTTCTATTTCCAGCTTTTTCCCCTTTGCCTTTTCCCACACGAACTCTTCGGGCATCAAGTACCATAGCATTCGCAATGCCAGGAGAGCTGCACGTGTTCCTCCTCGCTTGGGTTTTACAGAGCTGCTAGCTATTGCGAACCTGGCAACTTCATCTTTAGCATCTCTTTTAGGCATGATATAAATAGTCATGTCTAATGCTATGCGGACAGTAAGAGTGTAATATGCAGAGAGCTCAACGTGGGGCTCGGATTGGAACTCCTCTAACAGGCTGAACGCTTTCTTGTAATGATTTATGAGTCCAGGGGGTTGGGTAACGAATTGCATGAGTTTGTGGTTCTCTTGTAACTTTTGAATCCTTGAACAAGGCCATCAGGGAGGCCGTTCTTGAGAGGGAATTTGCACCTAAATGTTGATGCCTTCTCTGTCCTTAAAGCTCGTGATTTCGCGAGTTTGGGCGAGGCTAGACATGGCAATTATTCGTTGTTGGCTCTCTTCGTTGGATACAATCCTCTAAGCAATCTTGGCCGTAAGAAAGCTACTGGAAATACCCAAAACCCAATCGATTTGGTTTTCTTTGAGCGCTGATCCGATATATGTTTCGCCATTGCTCTTTGTGTGCTCCTGATACGTCCGTGCTTGCTGTCATCTTGAAGACGGGGCGCAGAACGTCCACCCACTTCATGTCCCAGGATACGAGAGACCTGTCAAAACCGTACACTAAGGCTTTAATGATCTTATCGGCATATTTATCCTGATTCAACTCGTCTCTCATGATCATCTCTTCCTTTTGGACCAGAGTCTTGTCTATAGCATTGTTGATGGCCTCAATCAGGTCATCAAATTTCCTGTGAGCACGCCATTAATGAGCATCGATATATACCTCTGAACTATAGGCTAAGCAGTTTGACTAACTTCAAGCTAACAGACCTGAGGAAATCTGACTTGAAGTTTCCATTCTTGGGGGCGCAGATAACCATTATCCAGCTTCTTCTGCTGATTAGCCGAGAGCACGGTGGTACGTGCGTGCTTGCGGAAAACCTTCTGGATTTTTTCGGTGAAAAATTTGCGCATCTCAGGGACAAAGATGGAACGCATAACCTCCTCCAGGAATTTTGAAGGAGATTTTGTCTTCTGAAAGATGACCTGGGCCATCACAATGATGTCGTCGTCATTGTAGGGATTCTTGAACTTCTCTAATGGATTGGGTTCAGTGATTTCTCTTTGAGAGAGCTCCCTTGCGCGCGAGTTGAGATATGCCGTGGCTTTTGGTTTGCTATGTGGTAGTTGATCCAGATCTGGGCCACTGTCATGATATCTTATCTCTGGTTCAGCTCCTGCGTGCATCTCATTCTCATTCACGGTGATTGCTGATGGATGCGTCACCCGCAACATTTGATGATCGCTGGCGCGTCTTTGCCGGCCTGATTTCATCGTGAGTAGAGTGATAGTCTGTAGATGGCCGTTTCATGACGGCAACAGTTGGCAACGGTTTTAAACGTTATGCTCTTTGACGGGTGTTTGGCATTTGCACAATTCGATCGAAGAGTGAAATCGTCTTACAGACGGTGAGCATGACACCTCCAGTACGAAGTGGAGTGCATGGATGCAAGCTGCACTGCAAGGGCCTGCCCTGGATCTGTGGATCTGGATGCCATGCAGTATTACTTGTATCTACGAATCGCCCTCTCAGGACGTCTTACACGTCAAGCGGAGGTCAGAAAAAGCGAGACGGCAAAATGAATAAGTGCATACATTCAGCAGTATAAGCACCTAATCGGCTCATCAAGTGGTGCTTTTGTAAGGGAATCCTATTCAGACAGCACCCAAATTTATTATAACTATAATAGCAGTTACTATAAACATCTAGATAGGGTAGCAGTTAATACAGAAATATAGATATAATAGTAGATGCTTAAATAAACAGGCGTATAGTTTAACGCGCGGGTGTGTAAAATCTTTTAGGTCTCGATTTTTCTTTCCTCCGCTTACACGTCTATCCCACTCAGGGGCGGTTTATACGGCTAGATGCCTTTTGGTATAGTATTTCTGAACAACAACTCATAGTCTCAGCCATCCAATGTGGCAGTATTCTTGTAAAATTGACTCTGCGATGCACCGAAGTCTCGTATAAGGTACCAACAGTCCTGAGTTACACGTTCTATTTTTATTTATAAGTTTGTTATTAGTACCAACGACAACGAGTGAATACTTCTTTGAGCCAGATGTCTGGACAAGAGCCAAGTACTACGGTGTGATGTTGTCATGTTTACAACGCATCAAGTAGTAGTTCATGCCGTTAATTCTTCATCTGCCTATGCCGTGGAAGATTCCAAACGCTCGCTCCTAATAATACAGCTTTTATACCTAAAACTATCGCAAGAAATAAAATCACCTACATCCAACACAATGCCTAGGTGTGTACCTGTATAGTACGAGAGTCTGAGACAAAATCGCGCAATCTTGGTACATGTCCAAATATAAAGTTCAACATCCCCTCTTGCAATCGCCGCAGACCCATTTCTGAGCTCGATAGTATCAG|upstream_gene_variant|MODIFIER|exon-XM_006966946.1-1|GENE_exon-XM_006966946.1-1|transcript|rna-XM_006966946.1|protein_coding||c.-1073delCinsGAAGCGAATGAGCAAATTGAGTAATGAATTAGCTACCGATGAATATAATGCTTCATTGACATGTGATAATGGCCGTCAGCAGGATTACGATCTACTGCTGCCGACGATTCGAACTAGTCTCATATCTACCATTGTTCAAAAGAAAGATAACGCTATCCTGAGTATGCAAAGTTTGGTAGTCCTATGAGAAGAGCCCGATACAGACGAATAGAACCTTGCAAGTGAACCACTGAATAAGCATTTCAGGGTGCCCTCTAAATGTTTGTCGACACTACCCCAGTGGTTTAATCCCCACAGCTTGATGGTACTACCCATTGAAGCCGGCACAAACATTTGATGTTCGAGGTATCGGAGAATGTCACTGAAATGAGGACGTCACAATGGATTTTAAATGTTTGTCGGCACTGGTGCTCAGATACATCCAACCTACATGTATTTCTGGGTTTATCCGCTGATATGATGCGATAAACCTTGACTTATGAGAGAAGGCAACGGTGTACAACGGTGTCAGTATGCCATTCAAGTGTCAGTTTGATAAGAATCAACTACTAAATTCTATAGCTTGATAGTCTTACTCCGCGACGCTGGTGCTATGAGCTCTGTATCATGTGAAATGACCGCTGTCTGATACTGGTATGGCTACTGAATGTCTGAATGAGCAAAGTCCTGCAGAGCCTCATGTTTCTTAATGAGTAAAGTCTGCGTGGTAACTTTCGTATAGATATACGGATAATCATGATTCAGTTACAAAGTAGTCTTCGTTAATGATACGTCGCAACTTACTTCAGTGGTAAGCAATATATGCGTGCATACTCCGTACCTGCCCGAGGTATCATCTGTTGCTTGGGCTCCAGGGAGGGAATTCTCAAATACGTGGATCAAGGACAACTCACTTTGATAAACTACGGAGGACTGAACTATGGAAATGTCTAGTAAGAAGCTGGGATAGAATGATAATAATCTGTGCATCGTCTTGCCAAGTCTGATCACGATCGACTTCTTTTGAGATTCGACATGATAACCTGTCGAAGCAAGAACATGCGTTTTACACCATATGAGAAAACACAGAGGGAGTTTGCCAAATGAGAAGTCAACATATAAGAATTGAGTCTTATACATTTTCACGCAACATCAATTGATTTCGCATATAGCCAATTAATATGTCTTGTCTGTAATTGCCGGACATGCCGGGCGACAAACTGTTACGGCTTTGCCTTACAAACTGTCCACGCCACCGATCCCGCATATGAATCCAATACTATTTTAGGAGCAAACTGATGAATTGACCGATGAGAAAAGATGCTAGAACATATTGAAACGTGTATTTGCATGTTGAATACTGGGTACATAGGTAAAAAGCTTATATCAGGAAGCTACATATCAGTGCGGGCAATTATGGATTGGATTCAGCACTGCCCGTCGGAATTTGCCGCGATTTCAAATGCAAATGATCCAAAGCAAGAGCCCTTGAAGCTTTAGAAATCCGAGTAAATCGGTCAAACGTCCTGAGCCTCTGCAACCGGACCGTCGGCAGGACTGTAAACCCGATGAAATTTGATGTCATCGAGGCTGGGGATGTGGAAAAAAATACGGCCCACGAGATAACGAGCTTAATTGAAAAGCAAGGCAAGGCCCAAAAAAACAGGACGAATCACTGAGCTCGAGATCAAATCTAAGTGTGGCGTGTGACTCTGGAGAGTTGAAGCAGAGAGGCCATCGCCTGTACTTGTAAGCGTCATTAGAGCCGCTACGGCTGAATAGTCCTCCCGAAGCATTTCTATTTCTGTATCTCGGGCTGTTATACCTCCGCCGGCACGTGTGACAAGTTGACGCCACAAGAGCCGGTCTTATGGCAGCTCACCTAATCGGGACGGATCAAACGGCTTGTATGGCTTGAATAGCTTGTATTAAAGACTCGGCTGCTCTGCCATGATTAATAGCAAGAGATGTTGGACACGAGCTTCATCAAGTTGTCAACATAAACATCTGTTAATCAGCAAAGAACTAAGAAATCATGACACGACACTTGCGTGCTGCATTGTCGGCGCTATTCTTGATACTTGGTAAGTGATGAATAACATAGTGCCTCATCACGAATTAATAGTTGATAATGTCCAGCGTCGAACCTGGTCCTGGCGCAAGAAATTCAACAACCAAGTTGAAGGAAGAGATGTTCACTCATTCGAGAAGCGAGAAACCTTCAGAGTCTGGAACCGAGAGCGAAATGGACATGCGTGCATCATGTCCATCGTCTTCATCGTCCTTTATCCTTTGGGAGCAATCTCAGTCCACCTCCCCATCGAGCAGATCCCTTATCTAAGAAACACCTATCTCCGAAACAAAATCATGGCCCATACACGCACCCATCCAGATCATAGCATTCCTCATGATGATTGGCGGCATAGCTCTCGGTATCAGGGTCGCCAAATTCGTGGGATATCTTCATAATCCTGTGCACGCGCTTTGCATCATAGGCTTCATCGTCGTCTGCACACTCATACTCTTCCAACCCATCCTAGGCATCTTGCAGCATCGACATTTCAAGAGAACCGGTCGCAAGAGCATATTCGCTTACGTGCACCGTTGGAGTAGGACGAGTCGCAATCATTACGGGCATCATTAACTCTGGGTTGGGCTTCCAGCTGGCAAAAAAGAATGTGATTATTCACACCCATTCTTATGTCAGAAACTACGTGATTGCAGGTATATTGCTACCCATTTGGATAGGCTTGATTATCTGGGACGAGTTGAGATCACGCAAATCGAGAGCGTCCCGGATGGAGGTGAAAAGGGAGCAACTCAACAACAGGAGCAAAAGTAGATAGCAAGGGAGTGCATTTTTGAGAAAGCCATGTTTGTGAATACGACTAGTATTAGAATGTATTTATTGTAATGTTTAATATCTAATCTTGTAAATGAGTAAAACGTTGATTGCTACGCAGCTTTTGGATTTGTTCTTCTCATCTTCTGTGATATGTATAATTGGATTGTTTCATTTTGCCATGTAATGTATACGTAGCATACGTGCAACTCACCTACTCTCTTCATCCCGGTTTTTTCCTATTCGTGTAGACAAGGGTAATATACAGTCCTTATAATCCATCGTCTGCCATTTCTACCCATTTCGGATCATCGCTCTGGAACACTTCGCGTATAAAATCTGTCGGCTTCGGCATGAGGCTTCGCAACTGCTCTAATCGTGCATCTAAGGCTTCTTTGCTGGCTCTCCTCATGTTCTTATACTTGGACCAACGTTTTGCTTGGTCTTTGGGACAATCAAGCCAGCCTAGTGCGGCAAGCATGCTGTTCGTTATCATATATTGGTCGGCGTTCAGTTAGCACATCTTCGTTCAAGCTTTACAGAGGAACGACACTTACCAGTTGCTTCACGCACACGCTGAATACTGTACATCGTCTCTTCTTCTATTTCCAGCTTTTTCCCCTTTGCCTTTTCCCACACGAACTCTTCGGGCATCAAGTACCATAGCATTCGCAATGCCAGGAGAGCTGCACGTGTTCCTCCTCGCTTGGGTTTTACAGAGCTGCTAGCTATTGCGAACCTGGCAACTTCATCTTTAGCATCTCTTTTAGGCATGATATAAATAGTCATGTCTAATGCTATGCGGACAGTAAGAGTGTAATATGCAGAGAGCTCAACGTGGGGCTCGGATTGGAACTCCTCTAACAGGCTGAACGCTTTCTTGTAATGATTTATGAGTCCAGGGGGTTGGGTAACGAATTGCATGAGTTTGTGGTTCTCTTGTAACTTTTGAATCCTTGAACAAGGCCATCAGGGAGGCCGTTCTTGAGAGGGAATTTGCACCTAAATGTTGATGCCTTCTCTGTCCTTAAAGCTCGTGATTTCGCGAGTTTGGGCGAGGCTAGACATGGCAATTATTCGTTGTTGGCTCTCTTCGTTGGATACAATCCTCTAAGCAATCTTGGCCGTAAGAAAGCTACTGGAAATACCCAAAACCCAATCGATTTGGTTTTCTTTGAGCGCTGATCCGATATATGTTTCGCCATTGCTCTTTGTGTGCTCCTGATACGTCCGTGCTTGCTGTCATCTTGAAGACGGGGCGCAGAACGTCCACCCACTTCATGTCCCAGGATACGAGAGACCTGTCAAAACCGTACACTAAGGCTTTAATGATCTTATCGGCATATTTATCCTGATTCAACTCGTCTCTCATGATCATCTCTTCCTTTTGGACCAGAGTCTTGTCTATAGCATTGTTGATGGCCTCAATCAGGTCATCAAATTTCCTGTGAGCACGCCATTAATGAGCATCGATATATACCTCTGAACTATAGGCTAAGCAGTTTGACTAACTTCAAGCTAACAGACCTGAGGAAATCTGACTTGAAGTTTCCATTCTTGGGGGCGCAGATAACCATTATCCAGCTTCTTCTGCTGATTAGCCGAGAGCACGGTGGTACGTGCGTGCTTGCGGAAAACCTTCTGGATTTTTTCGGTGAAAAATTTGCGCATCTCAGGGACAAAGATGGAACGCATAACCTCCTCCAGGAATTTTGAAGGAGATTTTGTCTTCTGAAAGATGACCTGGGCCATCACAATGATGTCGTCGTCATTGTAGGGATTCTTGAACTTCTCTAATGGATTGGGTTCAGTGATTTCTCTTTGAGAGAGCTCCCTTGCGCGCGAGTTGAGATATGCCGTGGCTTTTGGTTTGCTATGTGGTAGTTGATCCAGATCTGGGCCACTGTCATGATATCTTATCTCTGGTTCAGCTCCTGCGTGCATCTCATTCTCATTCACGGTGATTGCTGATGGATGCGTCACCCGCAACATTTGATGATCGCTGGCGCGTCTTTGCCGGCCTGATTTCATCGTGAGTAGAGTGATAGTCTGTAGATGGCCGTTTCATGACGGCAACAGTTGGCAACGGTTTTAAACGTTATGCTCTTTGACGGGTGTTTGGCATTTGCACAATTCGATCGAAGAGTGAAATCGTCTTACAGACGGTGAGCATGACACCTCCAGTACGAAGTGGAGTGCATGGATGCAAGCTGCACTGCAAGGGCCTGCCCTGGATCTGTGGATCTGGATGCCATGCAGTATTACTTGTATCTACGAATCGCCCTCTCAGGACGTCTTACACGTCAAGCGGAGGTCAGAAAAAGCGAGACGGCAAAATGAATAAGTGCATACATTCAGCAGTATAAGCACCTAATCGGCTCATCAAGTGGTGCTTTTGTAAGGGAATCCTATTCAGACAGCACCCAAATTTATTATAACTATAATAGCAGTTACTATAAACATCTAGATAGGGTAGCAGTTAATACAGAAATATAGATATAATAGTAGATGCTTAAATAAACAGGCGTATAGTTTAACGCGCGGGTGTGTAAAATCTTTTAGGTCTCGATTTTTCTTTCCTCCGCTTACACGTCTATCCCACTCAGGGGCGGTTTATACGGCTAGATGCCTTTTGGTATAGTATTTCTGAACAACAACTCATAGTCTCAGCCATCCAATGTGGCAGTATTCTTGTAAAATTGACTCTGCGATGCACCGAAGTCTCGTATAAGGTACCAACAGTCCTGAGTTACACGTTCTATTTTTATTTATAAGTTTGTTATTAGTACCAACGACAACGAGTGAATACTTCTTTGAGCCAGATGTCTGGACAAGAGCCAAGTACTACGGTGTGATGTTGTCATGTTTACAACGCATCAAGTAGTAGTTCATGCCGTTAATTCTTCATCTGCCTATGCCGTGGAAGATTCCAAACGCTCGCTCCTAATAATACAGCTTTTATACCTAAAACTATCGCAAGAAATAAAATCACCTACATCCAACACAATGCCTAGGTGTGTACCTGTATAGTACGAGAGTCTGAGACAAAATCGCGCAATCTTGGTACATGTCCAAATATAAAGTTCAACATCCCCTCTTGCAATCGCCGCAGACCCATTTCTGAGCTCGATAGTATCAG|||||1073|,GAAGCGAATGAGCAAATTGAGTAATGAATTAGCTACCGATGAATATAATGCTTCATTGACATGTGATAATGGCCGTCAGCAGGATTACGATCTACTGCTGCCGACGATTCGAACTAGTCTCATATCTACCATTGTTCAAAAGAAAGATAACGCTATCCTGAGTATGCAAAGTTTGGTAGTCCTATGAGAAGAGCCCGATACAGACGAATAGAACCTTGCAAGTGAACCACTGAATAAGCATTTCAGGGTGCCCTCTAAATGTTTGTCGACACTACCCCAGTGGTTTAATCCCCACAGCTTGATGGTACTACCCATTGAAGCCGGCACAAACATTTGATGTTCGAGGTATCGGAGAATGTCACTGAAATGAGGACGTCACAATGGATTTTAAATGTTTGTCGGCACTGGTGCTCAGATACATCCAACCTACATGTATTTCTGGGTTTATCCGCTGATATGATGCGATAAACCTTGACTTATGAGAGAAGGCAACGGTGTACAACGGTGTCAGTATGCCATTCAAGTGTCAGTTTGATAAGAATCAACTACTAAATTCTATAGCTTGATAGTCTTACTCCGCGACGCTGGTGCTATGAGCTCTGTATCATGTGAAATGACCGCTGTCTGATACTGGTATGGCTACTGAATGTCTGAATGAGCAAAGTCCTGCAGAGCCTCATGTTTCTTAATGAGTAAAGTCTGCGTGGTAACTTTCGTATAGATATACGGATAATCATGATTCAGTTACAAAGTAGTCTTCGTTAATGATACGTCGCAACTTACTTCAGTGGTAAGCAATATATGCGTGCATACTCCGTACCTGCCCGAGGTATCATCTGTTGCTTGGGCTCCAGGGAGGGAATTCTCAAATACGTGGATCAAGGACAACTCACTTTGATAAACTACGGAGGACTGAACTATGGAAATGTCTAGTAAGAAGCTGGGATAGAATGATAATAATCTGTGCATCGTCTTGCCAAGTCTGATCACGATCGACTTCTTTTGAGATTCGACATGATAACCTGTCGAAGCAAGAACATGCGTTTTACACCATATGAGAAAACACAGAGGGAGTTTGCCAAATGAGAAGTCAACATATAAGAATTGAGTCTTATACATTTTCACGCAACATCAATTGATTTCGCATATAGCCAATTAATATGTCTTGTCTGTAATTGCCGGACATGCCGGGCGACAAACTGTTACGGCTTTGCCTTACAAACTGTCCACGCCACCGATCCCGCATATGAATCCAATACTATTTTAGGAGCAAACTGATGAATTGACCGATGAGAAAAGATGCTAGAACATATTGAAACGTGTATTTGCATGTTGAATACTGGGTACATAGGTAAAAAGCTTATATCAGGAAGCTACATATCAGTGCGGGCAATTATGGATTGGATTCAGCACTGCCCGTCGGAATTTGCCGCGATTTCAAATGCAAATGATCCAAAGCAAGAGCCCTTGAAGCTTTAGAAATCCGAGTAAATCGGTCAAACGTCCTGAGCCTCTGCAACCGGACCGTCGGCAGGACTGTAAACCCGATGAAATTTGATGTCATCGAGGCTGGGGATGTGGAAAAAAATACGGCCCACGAGATAACGAGCTTAATTGAAAAGCAAGGCAAGGCCCAAAAAAACAGGACGAATCACTGAGCTCGAGATCAAATCTAAGTGTGGCGTGTGACTCTGGAGAGTTGAAGCAGAGAGGCCATCGCCTGTACTTGTAAGCGTCATTAGAGCCGCTACGGCTGAATAGTCCTCCCGAAGCATTTCTATTTCTGTATCTCGGGCTGTTATACCTCCGCCGGCACGTGTGACAAGTTGACGCCACAAGAGCCGGTCTTATGGCAGCTCACCTAATCGGGACGGATCAAACGGCTTGTATGGCTTGAATAGCTTGTATTAAAGACTCGGCTGCTCTGCCATGATTAATAGCAAGAGATGTTGGACACGAGCTTCATCAAGTTGTCAACATAAACATCTGTTAATCAGCAAAGAACTAAGAAATCATGACACGACACTTGCGTGCTGCATTGTCGGCGCTATTCTTGATACTTGGTAAGTGATGAATAACATAGTGCCTCATCACGAATTAATAGTTGATAATGTCCAGCGTCGAACCTGGTCCTGGCGCAAGAAATTCAACAACCAAGTTGAAGGAAGAGATGTTCACTCATTCGAGAAGCGAGAAACCTTCAGAGTCTGGAACCGAGAGCGAAATGGACATGCGTGCATCATGTCCATCGTCTTCATCGTCCTTTATCCTTTGGGAGCAATCTCAGTCCACCTCCCCATCGAGCAGATCCCTTATCTAAGAAACACCTATCTCCGAAACAAAATCATGGCCCATACACGCACCCATCCAGATCATAGCATTCCTCATGATGATTGGCGGCATAGCTCTCGGTATCAGGGTCGCCAAATTCGTGGGATATCTTCATAATCCTGTGCACGCGCTTTGCATCATAGGCTTCATCGTCGTCTGCACACTCATACTCTTCCAACCCATCCTAGGCATCTTGCAGCATCGACATTTCAAGAGAACCGGTCGCAAGAGCATATTCGCTTACGTGCACCGTTGGAGTAGGACGAGTCGCAATCATTACGGGCATCATTAACTCTGGGTTGGGCTTCCAGCTGGCAAAAAAGAATGTGATTATTCACACCCATTCTTATGTCAGAAACTACGTGATTGCAGGTATATTGCTACCCATTTGGATAGGCTTGATTATCTGGGACGAGTTGAGATCACGCAAATCGAGAGCGTCCCGGATGGAGGTGAAAAGGGAGCAACTCAACAACAGGAGCAAAAGTAGATAGCAAGGGAGTGCATTTTTGAGAAAGCCATGTTTGTGAATACGACTAGTATTAGAATGTATTTATTGTAATGTTTAATATCTAATCTTGTAAATGAGTAAAACGTTGATTGCTACGCAGCTTTTGGATTTGTTCTTCTCATCTTCTGTGATATGTATAATTGGATTGTTTCATTTTGCCATGTAATGTATACGTAGCATACGTGCAACTCACCTACTCTCTTCATCCCGGTTTTTTCCTATTCGTGTAGACAAGGGTAATATACAGTCCTTATAATCCATCGTCTGCCATTTCTACCCATTTCGGATCATCGCTCTGGAACACTTCGCGTATAAAATCTGTCGGCTTCGGCATGAGGCTTCGCAACTGCTCTAATCGTGCATCTAAGGCTTCTTTGCTGGCTCTCCTCATGTTCTTATACTTGGACCAACGTTTTGCTTGGTCTTTGGGACAATCAAGCCAGCCTAGTGCGGCAAGCATGCTGTTCGTTATCATATATTGGTCGGCGTTCAGTTAGCACATCTTCGTTCAAGCTTTACAGAGGAACGACACTTACCAGTTGCTTCACGCACACGCTGAATACTGTACATCGTCTCTTCTTCTATTTCCAGCTTTTTCCCCTTTGCCTTTTCCCACACGAACTCTTCGGGCATCAAGTACCATAGCATTCGCAATGCCAGGAGAGCTGCACGTGTTCCTCCTCGCTTGGGTTTTACAGAGCTGCTAGCTATTGCGAACCTGGCAACTTCATCTTTAGCATCTCTTTTAGGCATGATATAAATAGTCATGTCTAATGCTATGCGGACAGTAAGAGTGTAATATGCAGAGAGCTCAACGTGGGGCTCGGATTGGAACTCCTCTAACAGGCTGAACGCTTTCTTGTAATGATTTATGAGTCCAGGGGGTTGGGTAACGAATTGCATGAGTTTGTGGTTCTCTTGTAACTTTTGAATCCTTGAACAAGGCCATCAGGGAGGCCGTTCTTGAGAGGGAATTTGCACCTAAATGTTGATGCCTTCTCTGTCCTTAAAGCTCGTGATTTCGCGAGTTTGGGCGAGGCTAGACATGGCAATTATTCGTTGTTGGCTCTCTTCGTTGGATACAATCCTCTAAGCAATCTTGGCCGTAAGAAAGCTACTGGAAATACCCAAAACCCAATCGATTTGGTTTTCTTTGAGCGCTGATCCGATATATGTTTCGCCATTGCTCTTTGTGTGCTCCTGATACGTCCGTGCTTGCTGTCATCTTGAAGACGGGGCGCAGAACGTCCACCCACTTCATGTCCCAGGATACGAGAGACCTGTCAAAACCGTACACTAAGGCTTTAATGATCTTATCGGCATATTTATCCTGATTCAACTCGTCTCTCATGATCATCTCTTCCTTTTGGACCAGAGTCTTGTCTATAGCATTGTTGATGGCCTCAATCAGGTCATCAAATTTCCTGTGAGCACGCCATTAATGAGCATCGATATATACCTCTGAACTATAGGCTAAGCAGTTTGACTAACTTCAAGCTAACAGACCTGAGGAAATCTGACTTGAAGTTTCCATTCTTGGGGGCGCAGATAACCATTATCCAGCTTCTTCTGCTGATTAGCCGAGAGCACGGTGGTACGTGCGTGCTTGCGGAAAACCTTCTGGATTTTTTCGGTGAAAAATTTGCGCATCTCAGGGACAAAGATGGAACGCATAACCTCCTCCAGGAATTTTGAAGGAGATTTTGTCTTCTGAAAGATGACCTGGGCCATCACAATGATGTCGTCGTCATTGTAGGGATTCTTGAACTTCTCTAATGGATTGGGTTCAGTGATTTCTCTTTGAGAGAGCTCCCTTGCGCGCGAGTTGAGATATGCCGTGGCTTTTGGTTTGCTATGTGGTAGTTGATCCAGATCTGGGCCACTGTCATGATATCTTATCTCTGGTTCAGCTCCTGCGTGCATCTCATTCTCATTCACGGTGATTGCTGATGGATGCGTCACCCGCAACATTTGATGATCGCTGGCGCGTCTTTGCCGGCCTGATTTCATCGTGAGTAGAGTGATAGTCTGTAGATGGCCGTTTCATGACGGCAACAGTTGGCAACGGTTTTAAACGTTATGCTCTTTGACGGGTGTTTGGCATTTGCACAATTCGATCGAAGAGTGAAATCGTCTTACAGACGGTGAGCATGACACCTCCAGTACGAAGTGGAGTGCATGGATGCAAGCTGCACTGCAAGGGCCTGCCCTGGATCTGTGGATCTGGATGCCATGCAGTATTACTTGTATCTACGAATCGCCCTCTCAGGACGTCTTACACGTCAAGCGGAGGTCAGAAAAAGCGAGACGGCAAAATGAATAAGTGCATACATTCAGCAGTATAAGCACCTAATCGGCTCATCAAGTGGTGCTTTTGTAAGGGAATCCTATTCAGACAGCACCCAAATTTATTATAACTATAATAGCAGTTACTATAAACATCTAGATAGGGTAGCAGTTAATACAGAAATATAGATATAATAGTAGATGCTTAAATAAACAGGCGTATAGTTTAACGCGCGGGTGTGTAAAATCTTTTAGGTCTCGATTTTTCTTTCCTCCGCTTACACGTCTATCCCACTCAGGGGCGGTTTATACGGCTAGATGCCTTTTGGTATAGTATTTCTGAACAACAACTCATAGTCTCAGCCATCCAATGTGGCAGTATTCTTGTAAAATTGACTCTGCGATGCACCGAAGTCTCGTATAAGGTACCAACAGTCCTGAGTTACACGTTCTATTTTTATTTATAAGTTTGTTATTAGTACCAACGACAACGAGTGAATACTTCTTTGAGCCAGATGTCTGGACAAGAGCCAAGTACTACGGTGTGATGTTGTCATGTTTACAACGCATCAAGTAGTAGTTCATGCCGTTAATTCTTCATCTGCCTATGCCGTGGAAGATTCCAAACGCTCGCTCCTAATAATACAGCTTTTATACCTAAAACTATCGCAAGAAATAAAATCACCTACATCCAACACAATGCCTAGGTGTGTACCTGTATAGTACGAGAGTCTGAGACAAAATCGCGCAATCTTGGTACATGTCCAAATATAAAGTTCAACATCCCCTCTTGCAATCGCCGCAGACCCATTTCTGAGCTCGATAGTATCAG|upstream_gene_variant|MODIFIER|exon-XM_006966946.1-1|GENE_exon-XM_006966946.1-1|transcript|rna-XM_006966946.1|protein_coding||c.-1074_-1073insGAAGCGAATGAGCAAATTGAGTAATGAATTAGCTACCGATGAATATAATGCTTCATTGACATGTGATAATGGCCGTCAGCAGGATTACGATCTACTGCTGCCGACGATTCGAACTAGTCTCATATCTACCATTGTTCAAAAGAAAGATAACGCTATCCTGAGTATGCAAAGTTTGGTAGTCCTATGAGAAGAGCCCGATACAGACGAATAGAACCTTGCAAGTGAACCACTGAATAAGCATTTCAGGGTGCCCTCTAAATGTTTGTCGACACTACCCCAGTGGTTTAATCCCCACAGCTTGATGGTACTACCCATTGAAGCCGGCACAAACATTTGATGTTCGAGGTATCGGAGAATGTCACTGAAATGAGGACGTCACAATGGATTTTAAATGTTTGTCGGCACTGGTGCTCAGATACATCCAACCTACATGTATTTCTGGGTTTATCCGCTGATATGATGCGATAAACCTTGACTTATGAGAGAAGGCAACGGTGTACAACGGTGTCAGTATGCCATTCAAGTGTCAGTTTGATAAGAATCAACTACTAAATTCTATAGCTTGATAGTCTTACTCCGCGACGCTGGTGCTATGAGCTCTGTATCATGTGAAATGACCGCTGTCTGATACTGGTATGGCTACTGAATGTCTGAATGAGCAAAGTCCTGCAGAGCCTCATGTTTCTTAATGAGTAAAGTCTGCGTGGTAACTTTCGTATAGATATACGGATAATCATGATTCAGTTACAAAGTAGTCTTCGTTAATGATACGTCGCAACTTACTTCAGTGGTAAGCAATATATGCGTGCATACTCCGTACCTGCCCGAGGTATCATCTGTTGCTTGGGCTCCAGGGAGGGAATTCTCAAATACGTGGATCAAGGACAACTCACTTTGATAAACTACGGAGGACTGAACTATGGAAATGTCTAGTAAGAAGCTGGGATAGAATGATAATAATCTGTGCATCGTCTTGCCAAGTCTGATCACGATCGACTTCTTTTGAGATTCGACATGATAACCTGTCGAAGCAAGAACATGCGTTTTACACCATATGAGAAAACACAGAGGGAGTTTGCCAAATGAGAAGTCAACATATAAGAATTGAGTCTTATACATTTTCACGCAACATCAATTGATTTCGCATATAGCCAATTAATATGTCTTGTCTGTAATTGCCGGACATGCCGGGCGACAAACTGTTACGGCTTTGCCTTACAAACTGTCCACGCCACCGATCCCGCATATGAATCCAATACTATTTTAGGAGCAAACTGATGAATTGACCGATGAGAAAAGATGCTAGAACATATTGAAACGTGTATTTGCATGTTGAATACTGGGTACATAGGTAAAAAGCTTATATCAGGAAGCTACATATCAGTGCGGGCAATTATGGATTGGATTCAGCACTGCCCGTCGGAATTTGCCGCGATTTCAAATGCAAATGATCCAAAGCAAGAGCCCTTGAAGCTTTAGAAATCCGAGTAAATCGGTCAAACGTCCTGAGCCTCTGCAACCGGACCGTCGGCAGGACTGTAAACCCGATGAAATTTGATGTCATCGAGGCTGGGGATGTGGAAAAAAATACGGCCCACGAGATAACGAGCTTAATTGAAAAGCAAGGCAAGGCCCAAAAAAACAGGACGAATCACTGAGCTCGAGATCAAATCTAAGTGTGGCGTGTGACTCTGGAGAGTTGAAGCAGAGAGGCCATCGCCTGTACTTGTAAGCGTCATTAGAGCCGCTACGGCTGAATAGTCCTCCCGAAGCATTTCTATTTCTGTATCTCGGGCTGTTATACCTCCGCCGGCACGTGTGACAAGTTGACGCCACAAGAGCCGGTCTTATGGCAGCTCACCTAATCGGGACGGATCAAACGGCTTGTATGGCTTGAATAGCTTGTATTAAAGACTCGGCTGCTCTGCCATGATTAATAGCAAGAGATGTTGGACACGAGCTTCATCAAGTTGTCAACATAAACATCTGTTAATCAGCAAAGAACTAAGAAATCATGACACGACACTTGCGTGCTGCATTGTCGGCGCTATTCTTGATACTTGGTAAGTGATGAATAACATAGTGCCTCATCACGAATTAATAGTTGATAATGTCCAGCGTCGAACCTGGTCCTGGCGCAAGAAATTCAACAACCAAGTTGAAGGAAGAGATGTTCACTCATTCGAGAAGCGAGAAACCTTCAGAGTCTGGAACCGAGAGCGAAATGGACATGCGTGCATCATGTCCATCGTCTTCATCGTCCTTTATCCTTTGGGAGCAATCTCAGTCCACCTCCCCATCGAGCAGATCCCTTATCTAAGAAACACCTATCTCCGAAACAAAATCATGGCCCATACACGCACCCATCCAGATCATAGCATTCCTCATGATGATTGGCGGCATAGCTCTCGGTATCAGGGTCGCCAAATTCGTGGGATATCTTCATAATCCTGTGCACGCGCTTTGCATCATAGGCTTCATCGTCGTCTGCACACTCATACTCTTCCAACCCATCCTAGGCATCTTGCAGCATCGACATTTCAAGAGAACCGGTCGCAAGAGCATATTCGCTTACGTGCACCGTTGGAGTAGGACGAGTCGCAATCATTACGGGCATCATTAACTCTGGGTTGGGCTTCCAGCTGGCAAAAAAGAATGTGATTATTCACACCCATTCTTATGTCAGAAACTACGTGATTGCAGGTATATTGCTACCCATTTGGATAGGCTTGATTATCTGGGACGAGTTGAGATCACGCAAATCGAGAGCGTCCCGGATGGAGGTGAAAAGGGAGCAACTCAACAACAGGAGCAAAAGTAGATAGCAAGGGAGTGCATTTTTGAGAAAGCCATGTTTGTGAATACGACTAGTATTAGAATGTATTTATTGTAATGTTTAATATCTAATCTTGTAAATGAGTAAAACGTTGATTGCTACGCAGCTTTTGGATTTGTTCTTCTCATCTTCTGTGATATGTATAATTGGATTGTTTCATTTTGCCATGTAATGTATACGTAGCATACGTGCAACTCACCTACTCTCTTCATCCCGGTTTTTTCCTATTCGTGTAGACAAGGGTAATATACAGTCCTTATAATCCATCGTCTGCCATTTCTACCCATTTCGGATCATCGCTCTGGAACACTTCGCGTATAAAATCTGTCGGCTTCGGCATGAGGCTTCGCAACTGCTCTAATCGTGCATCTAAGGCTTCTTTGCTGGCTCTCCTCATGTTCTTATACTTGGACCAACGTTTTGCTTGGTCTTTGGGACAATCAAGCCAGCCTAGTGCGGCAAGCATGCTGTTCGTTATCATATATTGGTCGGCGTTCAGTTAGCACATCTTCGTTCAAGCTTTACAGAGGAACGACACTTACCAGTTGCTTCACGCACACGCTGAATACTGTACATCGTCTCTTCTTCTATTTCCAGCTTTTTCCCCTTTGCCTTTTCCCACACGAACTCTTCGGGCATCAAGTACCATAGCATTCGCAATGCCAGGAGAGCTGCACGTGTTCCTCCTCGCTTGGGTTTTACAGAGCTGCTAGCTATTGCGAACCTGGCAACTTCATCTTTAGCATCTCTTTTAGGCATGATATAAATAGTCATGTCTAATGCTATGCGGACAGTAAGAGTGTAA
ATGCAGAGAGCTCAACGTGGGGCTCGGATTGGAACTCCTCTAACAGGCTGAACGCTTTCTTGTAATGATTTATGAGTCCAGGGGGTTGGGTAACGAATTGCATGAGTTTGTGGTTCTCTTGTAACTTTTGAATCCTTGAACAAGGCCATCAGGGAGGCCGTTCTTGAGAGGGAATTTGCACCTAAATGTTGATGCCTTCTCTGTCCTTAAAGCTCGTGATTTCGCGAGTTTGGGCGAGGCTAGACATGGCAATTATTCGTTGTTGGCTCTCTTCGTTGGATACAATCCTCTAAGCAATCTTGGCCGTAAGAAAGCTACTGGAAATACCCAAAACCCAATCGATTTGGTTTTCTTTGAGCGCTGATCCGATATATGTTTCGCCATTGCTCTTTGTGTGCTCCTGATACGTCCGTGCTTGCTGTCATCTTGAAGACGGGGCGCAGAACGTCCACCCACTTCATGTCCCAGGATACGAGAGACCTGTCAAAACCGTACACTAAGGCTTTAATGATCTTATCGGCATATTTATCCTGATTCAACTCGTCTCTCATGATCATCTCTTCCTTTTGGACCAGAGTCTTGTCTATAGCATTGTTGATGGCCTCAATCAGGTCATCAAATTTCCTGTGAGCACGCCATTAATGAGCATCGATATATACCTCTGAACTATAGGCTAAGCAGTTTGACTAACTTCAAGCTAACAGACCTGAGGAAATCTGACTTGAAGTTTCCATTCTTGGGGGCGCAGATAACCATTATCCAGCTTCTTCTGCTGATTAGCCGAGAGCACGGTGGTACGTGCGTGCTTGCGGAAAACCTTCTGGATTTTTTCGGTGAAAAATTTGCGCATCTCAGGGACAAAGATGGAACGCATAACCTCCTCCAGGAATTTTGAAGGAGATTTTGTCTTCTGAAAGATGACCTGGGCCATCACAATGATGTCGTCGTCATTGTAGGGATTCTTGAACTTCTCTAATGGATTGGGTTCAGTGATTTCTCTTTGAGAGAGCTCCCTTGCGCGCGAGTTGAGATATGCCGTGGCTTTTGGTTTGCTATGTGGTAGTTGATCCAGATCTGGGCCACTGTCATGATATCTTATCTCTGGTTCAGCTCCTGCGTGCATCTCATTCTCATTCACGGTGATTGCTGATGGATGCGTCACCCGCAACATTTGATGATCGCTGGCGCGTCTTTGCCGGCCTGATTTCATCGTGAGTAGAGTGATAGTCTGTAGATGGCCGTTTCATGACGGCAACAGTTGGCAACGGTTTTAAACGTTATGCTCTTTGACGGGTGTTTGGCATTTGCACAATTCGATCGAAGAGTGAAATCGTCTTACAGACGGTGAGCATGACACCTCCAGTACGAAGTGGAGTGCATGGATGCAAGCTGCACTGCAAGGGCCTGCCCTGGATCTGTGGATCTGGATGCCATGCAGTATTACTTGTATCTACGAATCGCCCTCTCAGGACGTCTTACACGTCAAGCGGAGGTCAGAAAAAGCGAGACGGCAAAATGAATAAGTGCATACATTCAGCAGTATAAGCACCTAATCGGCTCATCAAGTGGTGCTTTTGTAAGGGAATCCTATTCAGACAGCACCCAAATTTATTATAACTATAATAGCAGTTACTATAAACATCTAGATAGGGTAGCAGTTAATACAGAAATATAGATATAATAGTAGATGCTTAAATAAACAGGCGTATAGTTTAACGCGCGGGTGTGTAAAATCTTTTAGGTCTCGATTTTTCTTTCCTCCGCTTACACGTCTATCCCACTCAGGGGCGGTTTATACGGCTAGATGCCTTTTGGTATAGTATTTCTGAACAACAACTCATAGTCTCAGCCATCCAATGTGGCAGTATTCTTGTAAAATTGACTCTGCGATGCACCGAAGTCTCGTATAAGGTACCAACAGTCCTGAGTTACACGTTCTATTTTTATTTATAAGTTTGTTATTAGTACCAACGACAACGAGTGAATACTTCTTTGAGCCAGATGTCTGGACAAGAGCCAAGTACTACGGTGTGATGTTGTCATGTTTACAACGCATCAAGTAGTAGTTCATGCCGTTAATTCTTCATCTGCCTATGCCGTGGAAGATTCCAAACGCTCGCTCCTAATAATACAGCTTTTATACCTAAAACTATCGCAAGAAATAAAATCACCTACATCCAACACAATGCCTAGGTGTGTACCTGTATAGTACGAGAGTCTGAGACAAAATCGCGCAATCTTGGTACATGTCCAAATATAAAGTTCAACATCCCCTCTTGCAATCGCCGCAGACCCATTTCTGAGCTCGATAGTATCAG|||||1073|,GAAGCGAATGAGCAAATTGAGTAATGAATTAGCTACCGATGAATATAATGCTTCATTGACATGTGATAATGGCCGTCAGCAGGATTACGATCTACTGCTGCCGACGATTCGAACTAGTCTCATATCTACCATTGTTCAAAAGAAAGATAACGCTATCCTGAGTATGCAAAGTTTGGTAGTCCTATGAGAAGAGCCCGATACAGACGAATAGAACCTTGCAAGTGAACCACTGAATAAGCATTTCAGGGTGCCCTCTAAATGTTTGTCGACACTACCCCAGTGGTTTAATCCCCACAGCTTGATGGTACTACCCATTGAAGCCGGCACAAACATTTGATGTTCGAGGTATCGGAGAATGTCACTGAAATGAGGACGTCACAATGGATTTTAAATGTTTGTCGGCACTGGTGCTCAGATACATCCAACCTACATGTATTTCTGGGTTTATCCGCTGATATGATGCGATAAACCTTGACTTATGAGAGAAGGCAACGGTGTACAACGGTGTCAGTATGCCATTCAAGTGTCAGTTTGATAAGAATCAACTACTAAATTCTATAGCTTGATAGTCTTACTCCGCGACGCTGGTGCTATGAGCTCTGTATCATGTGAAATGACCGCTGTCTGATACTGGTATGGCTACTGAATGTCTGAATGAGCAAAGTCCTGCAGAGCCTCATGTTTCTTAATGAGTAAAGTCTGCGTGGTAACTTTCGTATAGATATACGGATAATCATGATTCAGTTACAAAGTAGTCTTCGTTAATGATACGTCGCAACTTACTTCAGTGGTAAGCAATATATGCGTGCATACTCCGTACCTGCCCGAGGTATCATCTGTTGCTTGGGCTCCAGGGAGGGAATTCTCAAATACGTGGATCAAGGACAACTCACTTTGATAAACTACGGAGGACTGAACTATGGAAATGTCTAGTAAGAAGCTGGGATAGAATGATAATAATCTGTGCATCGTCTTGCCAAGTCTGATCACGATCGACTTCTTTTGAGATTCGACATGATAACCTGTCGAAGCAAGAACATGCGTTTTACACCATATGAGAAAACACAGAGGGAGTTTGCCAAATGAGAAGTCAACATATAAGAATTGAGTCTTATACATTTTCACGCAACATCAATTGATTTCGCATATAGCCAATTAATATGTCTTGTCTGTAATTGCCGGACATGCCGGGCGACAAACTGTTACGGCTTTGCCTTACAAACTGTCCACGCCACCGATCCCGCATATGAATCCAATACTATTTTAGGAGCAAACTGATGAATTGACCGATGAGAAAAGATGCTAGAACATATTGAAACGTGTATTTGCATGTTGAATACTGGGTACATAGGTAAAAAGCTTATATCAGGAAGCTACATATCAGTGCGGGCAATTATGGATTGGATTCAGCACTGCCCGTCGGAATTTGCCGCGATTTCAAATGCAAATGATCCAAAGCAAGAGCCCTTGAAGCTTTAGAAATCCGAGTAAATCGGTCAAACGTCCTGAGCCTCTGCAACCGGACCGTCGGCAGGACTGTAAACCCGATGAAATTTGATGTCATCGAGGCTGGGGATGTGGAAAAAAATACGGCCCACGAGATAACGAGCTTAATTGAAAAGCAAGGCAAGGCCCAAAAAAACAGGACGAATCACTGAGCTCGAGATCAAATCTAAGTGTGGCGTGTGACTCTGGAGAGTTGAAGCAGAGAGGCCATCGCCTGTACTTGTAAGCGTCATTAGAGCCGCTACGGCTGAATAGTCCTCCCGAAGCATTTCTATTTCTGTATCTCGGGCTGTTATACCTCCGCCGGCACGTGTGACAAGTTGACGCCACAAGAGCCGGTCTTATGGCAGCTCACCTAATCGGGACGGATCAAACGGCTTGTATGGCTTGAATAGCTTGTATTAAAGACTCGGCTGCTCTGCCATGATTAATAGCAAGAGATGTTGGACACGAGCTTCATCAAGTTGTCAACATAAACATCTGTTAATCAGCAAAGAACTAAGAAATCATGACACGACACTTGCGTGCTGCATTGTCGGCGCTATTCTTGATACTTGGTAAGTGATGAATAACATAGTGCCTCATCACGAATTAATAGTTGATAATGTCCAGCGTCGAACCTGGTCCTGGCGCAAGAAATTCAACAACCAAGTTGAAGGAAGAGATGTTCACTCATTCGAGAAGCGAGAAACCTTCAGAGTCTGGAACCGAGAGCGAAATGGACATGCGTGCATCATGTCCATCGTCTTCATCGTCCTTTATCCTTTGGGAGCAATCTCAGTCCACCTCCCCATCGAGCAGATCCCTTATCTAAGAAACACCTATCTCCGAAACAAAATCATGGCCCATACACGCACCCATCCAGATCATAGCATTCCTCATGATGATTGGCGGCATAGCTCTCGGTATCAGGGTCGCCAAATTCGTGGGATATCTTCATAATCCTGTGCACGCGCTTTGCATCATAGGCTTCATCGTCGTCTGCACACTCATACTCTTCCAACCCATCCTAGGCATCTTGCAGCATCGACATTTCAAGAGAACCGGTCGCAAGAGCATATTCGCTTACGTGCACCGTTGGAGTAGGACGAGTCGCAATCATTACGGGCATCATTAACTCTGGGTTGGGCTTCCAGCTGGCAAAAAAGAATGTGATTATTCACACCCATTCTTATGTCAGAAACTACGTGATTGCAGGTATATTGCTACCCATTTGGATAGGCTTGATTATCTGGGACGAGTTGAGATCACGCAAATCGAGAGCGTCCCGGATGGAGGTGAAAAGGGAGCAACTCAACAACAGGAGCAAAAGTAGATAGCAAGGGAGTGCATTTTTGAGAAAGCCATGTTTGTGAATACGACTAGTATTAGAATGTATTTATTGTAATGTTTAATATCTAATCTTGTAAATGAGTAAAACGTTGATTGCTACGCAGCTTTTGGATTTGTTCTTCTCATCTTCTGTGATATGTATAATTGGATTGTTTCATTTTGCCATGTAATGTATACGTAGCATACGTGCAACTCACCTACTCTCTTCATCCCGGTTTTTTCCTATTCGTGTAGACAAGGGTAATATACAGTCCTTATAATCCATCGTCTGCCATTTCTACCCATTTCGGATCATCGCTCTGGAACACTTCGCGTATAAAATCTGTCGGCTTCGGCATGAGGCTTCGCAACTGCTCTAATCGTGCATCTAAGGCTTCTTTGCTGGCTCTCCTCATGTTCTTATACTTGGACCAACGTTTTGCTTGGTCTTTGGGACAATCAAGCCAGCCTAGTGCGGCAAGCATGCTGTTCGTTATCATATATTGGTCGGCGTTCAGTTAGCACATCTTCGTTCAAGCTTTACAGAGGAACGACACTTACCAGTTGCTTCACGCACACGCTGAATACTGTACATCGTCTCTTCTTCTATTTCCAGCTTTTTCCCCTTTGCCTTTTCCCACACGAACTCTTCGGGCATCAAGTACCATAGCATTCGCAATGCCAGGAGAGCTGCACGTGTTCCTCCTCGCTTGGGTTTTACAGAGCTGCTAGCTATTGCGAACCTGGCAACTTCATCTTTAGCATCTCTTTTAGGCATGATATAAATAGTCATGTCTAATGCTATGCGGACAGTAAGAGTGTAATATGCAGAGAGCTCAACGTGGGGCTCGGATTGGAACTCCTCTAACAGGCTGAACGCTTTCTTGTAATGATTTATGAGTCCAGGGGGTTGGGTAACGAATTGCATGAGTTTGTGGTTCTCTTGTAACTTTTGAATCCTTGAACAAGGCCATCAGGGAGGCCGTTCTTGAGAGGGAATTTGCACCTAAATGTTGATGCCTTCTCTGTCCTTAAAGCTCGTGATTTCGCGAGTTTGGGCGAGGCTAGACATGGCAATTATTCGTTGTTGGCTCTCTTCGTTGGATACAATCCTCTAAGCAATCTTGGCCGTAAGAAAGCTACTGGAAATACCCAAAACCCAATCGATTTGGTTTTCTTTGAGCGCTGATCCGATATATGTTTCGCCATTGCTCTTTGTGTGCTCCTGATACGTCCGTGCTTGCTGTCATCTTGAAGACGGGGCGCAGAACGTCCACCCACTTCATGTCCCAGGATACGAGAGACCTGTCAAAACCGTACACTAAGGCTTTAATGATCTTATCGGCATATTTATCCTGATTCAACTCGTCTCTCATGATCATCTCTTCCTTTTGGACCAGAGTCTTGTCTATAGCATTGTTGATGGCCTCAATCAGGTCATCAAATTTCCTGTGAGCACGCCATTAATGAGCATCGATATATACCTCTGAACTATAGGCTAAGCAGTTTGACTAACTTCAAGCTAACAGACCTGAGGAAATCTGACTTGAAGTTTCCATTCTTGGGGGCGCAGATAACCATTATCCAGCTTCTTCTGCTGATTAGCCGAGAGCACGGTGGTACGTGCGTGCTTGCGGAAAACCTTCTGGATTTTTTCGGTGAAAAATTTGCGCATCTCAGGGACAAAGATGGAACGCATAACCTCCTCCAGGAATTTTGAAGGAGATTTTGTCTTCTGAAAGATGACCTGGGCCATCACAATGATGTCGTCGTCATTGTAGGGATTCTTGAACTTCTCTAATGGATTGGGTTCAGTGATTTCTCTTTGAGAGAGCTCCCTTGCGCGCGAGTTGAGATATGCCGTGGCTTTTGGTTTGCTATGTGGTAGTTGATCCAGATCTGGGCCACTGTCATGATATCTTATCTCTGGTTCAGCTCCTGCGTGCATCTCATTCTCATTCACGGTGATTGCTGATGGATGCGTCACCCGCAACATTTGATGATCGCTGGCGCGTCTTTGCCGGCCTGATTTCATCGTGAGTAGAGTGATAGTCTGTAGATGGCCGTTTCATGACGGCAACAGTTGGCAACGGTTTTAAACGTTATGCTCTTTGACGGGTGTTTGGCATTTGCACAATTCGATCGAAGAGTGAAATCGTCTTACAGACGGTGAGCATGACACCTCCAGTACGAAGTGGAGTGCATGGATGCAAGCTGCACTGCAAGGGCCTGCCCTGGATCTGTGGATCTGGATGCCATGCAGTATTACTTGTATCTACGAATCGCCCTCTCAGGACGTCTTACACGTCAAGCGGAGGTCAGAAAAAGCGAGACGGCAAAATGAATAAGTGCATACATTCAGCAGTATAAGCACCTAATCGGCTCATCAAGTGGTGCTTTTGTAAGGGAATCCTATTCAGACAGCACCCAAATTTATTATAACTATAATAGCAGTTACTATAAACATCTAGATAGGGTAGCAGTTAATACAGAAATATAGATATAATAGTAGATGCTTAAATAAACAGGCGTATAGTTTAACGCGCGGGTGTGTAAAATCTTTTAGGTCTCGATTTTTCTTTCCTCCGCTTACACGTCTATCCCACTCAGGGGCGGTTTATACGGCTAGATGCCTTTTGGTATAGTATTTCTGAACAACAACTCATAGTCTCAGCCATCCAATGTGGCAGTATTCTTGTAAAATTGACTCTGCGATGCACCGAAGTCTCGTATAAGGTACCAACAGTCCTGAGTTACACGTTCTATTTTTATTTATAAGTTTGTTATTAGTACCAACGACAACGAGTGAATACTTCTTTGAGCCAGATGTCTGGACAAGAGCCAAGTACTACGGTGTGATGTTGTCATGTTTACAACGCATCAAGTAGTAGTTCATGCCGTTAATTCTTCATCTGCCTATGCCGTGGAAGATTCCAAACGCTCGCTCCTAATAATACAGCTTTTATACCTAAAACTATCGCAAGAAATAAAATCACCTACATCCAACACAATGCCTAGGTGTGTACCTGTATAGTACGAGAGTCTGAGACAAAATCGCGCAATCTTGGTACATGTCCAAATATAAAGTTCAACATCCCCTCTTGCAATCGCCGCAGACCCATTTCTGAGCTCGATAGTATCAG|upstream_gene_variant|MODIFIER|exon-XM_006966946.1-1|GENE_exon-XM_006966946.1-1|transcript|rna-XM_006966946.1|protein_coding||c.-1073delTinsGAAGCGAATGAGCAAATTGAGTAATGAATTAGCTACCGATGAATATAATGCTTCATTGACATGTGATAATGGCCGTCAGCAGGATTACGATCTACTGCTGCCGACGATTCGAACTAGTCTCATATCTACCATTGTTCAAAAGAAAGATAACGCTATCCTGAGTATGCAAAGTTTGGTAGTCCTATGAGAAGAGCCCGATACAGACGAATAGAACCTTGCAAGTGAACCACTGAATAAGCATTTCAGGGTGCCCTCTAAATGTTTGTCGACACTACCCCAGTGGTTTAATCCCCACAGCTTGATGGTACTACCCATTGAAGCCGGCACAAACATTTGATGTTCGAGGTATCGGAGAATGTCACTGAAATGAGGACGTCACAATGGATTTTAAATGTTTGTCGGCACTGGTGCTCAGATACATCCAACCTACATGTATTTCTGGGTTTATCCGCTGATATGATGCGATAAACCTTGACTTATGAGAGAAGGCAACGGTGTACAACGGTGTCAGTATGCCATTCAAGTGTCAGTTTGATAAGAATCAACTACTAAATTCTATAGCTTGATAGTCTTACTCCGCGACGCTGGTGCTATGAGCTCTGTATCATGTGAAATGACCGCTGTCTGATACTGGTATGGCTACTGAATGTCTGAATGAGCAAAGTCCTGCAGAGCCTCATGTTTCTTAATGAGTAAAGTCTGCGTGGTAACTTTCGTATAGATATACGGATAATCATGATTCAGTTACAAAGTAGTCTTCGTTAATGATACGTCGCAACTTACTTCAGTGGTAAGCAATATATGCGTGCATACTCCGTACCTGCCCGAGGTATCATCTGTTGCTTGGGCTCCAGGGAGGGAATTCTCAAATACGTGGATCAAGGACAACTCACTTTGATAAACTACGGAGGACTGAACTATGGAAATGTCTAGTAAGAAGCTGGGATAGAATGATAATAATCTGTGCATCGTCTTGCCAAGTCTGATCACGATCGACTTCTTTTGAGATTCGACATGATAACCTGTCGAAGCAAGAACATGCGTTTTACACCATATGAGAAAACACAGAGGGAGTTTGCCAAATGAGAAGTCAACATATAAGAATTGAGTCTTATACATTTTCACGCAACATCAATTGATTTCGCATATAGCCAATTAATATGTCTTGTCTGTAATTGCCGGACATGCCGGGCGACAAACTGTTACGGCTTTGCCTTACAAACTGTCCACGCCACCGATCCCGCATATGAATCCAATACTATTTTAGGAGCAAACTGATGAATTGACCGATGAGAAAAGATGCTAGAACATATTGAAACGTGTATTTGCATGTTGAATACTGGGTACATAGGTAAAAAGCTTATATCAGGAAGCTACATATCAGTGCGGGCAATTATGGATTGGATTCAGCACTGCCCGTCGGAATTTGCCGCGATTTCAAATGCAAATGATCCAAAGCAAGAGCCCTTGAAGCTTTAGAAATCCGAGTAAATCGGTCAAACGTCCTGAGCCTCTGCAACCGGACCGTCGGCAGGACTGTAAACCCGATGAAATTTGATGTCATCGAGGCTGGGGATGTGGAAAAAAATACGGCCCACGAGATAACGAGCTTAATTGAAAAGCAAGGCAAGGCCCAAAAAAACAGGACGAATCACTGAGCTCGAGATCAAATCTAAGTGTGGCGTGTGACTCTGGAGAGTTGAAGCAGAGAGGCCATCGCCTGTACTTGTAAGCGTCATTAGAGCCGCTACGGCTGAATAGTCCTCCCGAAGCATTTCTATTTCTGTATCTCGGGCTGTTATACCTCCGCCGGCACGTGTGACAAGTTGACGCCACAAGAGCCGGTCTTATGGCAGCTCACCTAATCGGGACGGATCAAACGGCTTGTATGGCTTGAATAGCTTGTATTAAAGACTCGGCTGCTCTGCCATGATTAATAGCAAGAGATGTTGGACACGAGCTTCATCAAGTTGTCAACATAAACATCTGTTAATCAGCAAAGAACTAAGAAATCATGACACGACACTTGCGTGCTGCATTGTCGGCGCTATTCTTGATACTTGGTAAGTGATGAATAACATAGTGCCTCATCACGAATTAATAGTTGATAATGTCCAGCGTCGAACCTGGTCCTGGCGCAAGAAATTCAACAACCAAGTTGAAGGAAGAGATGTTCACTCATTCGAGAAGCGAGAAACCTTCAGAGTCTGGAACCGAGAGCGAAATGGACATGCGTGCATCATGTCCATCGTCTTCATCGTCCTTTATCCTTTGGGAGCAATCTCAGTCCACCTCCCCATCGAGCAGATCCCTTATCTAAGAAACACCTATCTCCGAAACAAAATCATGGCCCATACACGCACCCATCCAGATCATAGCATTCCTCATGATGATTGGCGGCATAGCTCTCGGTATCAGGGTCGCCAAATTCGTGGGATATCTTCATAATCCTGTGCACGCGCTTTGCATCATAGGCTTCATCGTCGTCTGCACACTCATACTCTTCCAACCCATCCTAGGCATCTTGCAGCATCGACATTTCAAGAGAACCGGTCGCAAGAGCATATTCGCTTACGTGCACCGTTGGAGTAGGACGAGTCGCAATCATTACGGGCATCATTAACTCTGGGTTGGGCTTCCAGCTGGCAAAAAAGAATGTGATTATTCACACCCATTCTTATGTCAGAAACTACGTGATTGCAGGTATATTGCTACCCATTTGGATAGGCTTGATTATCTGGGACGAGTTGAGATCACGCAAATCGAGAGCGTCCCGGATGGAGGTGAAAAGGGAGCAACTCAACAACAGGAGCAAAAGTAGATAGCAAGGGAGTGCATTTTTGAGAAAGCCATGTTTGTGAATACGACTAGTATTAGAATGTATTTATTGTAATGTTTAATATCTAATCTTGTAAATGAGTAAAACGTTGATTGCTACGCAGCTTTTGGATTTGTTCTTCTCATCTTCTGTGATATGTATAATTGGATTGTTTCATTTTGCCATGTAATGTATACGTAGCATACGTGCAACTCACCTACTCTCTTCATCCCGGTTTTTTCCTATTCGTGTAGACAAGGGTAATATACAGTCCTTATAATCCATCGTCTGCCATTTCTACCCATTTCGGATCATCGCTCTGGAACACTTCGCGTATAAAATCTGTCGGCTTCGGCATGAGGCTTCGCAACTGCTCTAATCGTGCATCTAAGGCTTCTTTGCTGGCTCTCCTCATGTTCTTATACTTGGACCAACGTTTTGCTTGGTCTTTGGGACAATCAAGCCAGCCTAGTGCGGCAAGCATGCTGTTCGTTATCATATATTGGTCGGCGTTCAGTTAGCACATCTTCGTTCAAGCTTTACAGAGGAACGACACTTACCAGTTGCTTCACGCACACGCTGAATACTGTACATCGTCTCTTCTTCTATTTCCAGCTTTTTCCCCTTTGCCTTTTCCCACACGAACTCTTCGGGCATCAAGTACCATAGCATTCGCAATGCCAGGAGAGCTGCACGTGTTCCTCCTCGCTTGGGTTTTACAGAGCTGCTAGCTATTGCGAACCTGGCAACTTCATCTTTAGCATCTCTTTTAGGCATGATATAAATAGTCATGTCTAATGCTATGCGGACAGTAAGAGTGTAATATGCAGAGAGCTCAACGTGGGGCTCGGATTGGAACTCCTCTAACAGGCTGAACGCTTTCTTGTAATGATTTATGAGTCCAGGGGGTTGGGTAACGAATTGCATGAGTTTGTGGTTCTCTTGTAACTTTTGAATCCTTGAACAAGGCCATCAGGGAGGCCGTTCTTGAGAGGGAATTTGCACCTAAATGTTGATGCCTTCTCTGTCCTTAAAGCTCGTGATTTCGCGAGTTTGGGCGAGGCTAGACATGGCAATTATTCGTTGTTGGCTCTCTTCGTTGGATACAATCCTCTAAGCAATCTTGGCCGTAAGAAAGCTACTGGAAATACCCAAAACCCAATCGATTTGGTTTTCTTTGAGCGCTGATCCGATATATGTTTCGCCATTGCTCTTTGTGTGCTCCTGATACGTCCGTGCTTGCTGTCATCTTGAAGACGGGGCGCAGAACGTCCACCCACTTCATGTCCCAGGATACGAGAGACCTGTCAAAACCGTACACTAAGGCTTTAATGATCTTATCGGCATATTTATCCTGATTCAACTCGTCTCTCATGATCATCTCTTCCTTTTGGACCAGAGTCTTGTCTATAGCATTGTTGATGGCCTCAATCAGGTCATCAAATTTCCTGTGAGCACGCCATTAATGAGCATCGATATATACCTCTGAACTATAGGCTAAGCAGTTTGACTAACTTCAAGCTAACAGACCTGAGGAAATCTGACTTGAAGTTTCCATTCTTGGGGGCGCAGATAACCATTATCCAGCTTCTTCTGCTGATTAGCCGAGAGCACGGTGGTACGTGCGTGCTTGCGGAAAACCTTCTGGATTTTTTCGGTGAAAAATTTGCGCATCTCAGGGACAAAGATGGAACGCATAACCTCCTCCAGGAATTTTGAAGGAGATTTTGTCTTCTGAAAGATGACCTGGGCCATCACAATGATGTCGTCGTCATTGTAGGGATTCTTGAACTTCTCTAATGGATTGGGTTCAGTGATTTCTCTTTGAGAGAGCTCCCTTGCGCGCGAGTTGAGATATGCCGTGGCTTTTGGTTTGCTATGTGGTAGTTGATCCAGATCTGGGCCACTGTCATGATATCTTATCTCTGGTTCAGCTCCTGCGTGCATCTCATTCTCATTCACGGTGATTGCTGATGGATGCGTCACCCGCAACATTTGATGATCGCTGGCGCGTCTTTGCCGGCCTGATTTCATCGTGAGTAGAGTGATAGTCTGTAGATGGCCGTTTCATGACGGCAACAGTTGGCAACGGTTTTAAACGTTATGCTCTTTGACGGGTGTTTGGCATTTGCACAATTCGATCGAAGAGTGAAATCGTCTTACAGACGGTGAGCATGACACCTCCAGTACGAAGTGGAGTGCATGGATGCAAGCTGCACTGCAAGGGCCTGCCCTGGATCTGTGGATCTGGATGCCATGCAGTATTACTTGTATCTACGAATCGCCCTCTCAGGACGTCTTACACGTCAAGCGGAGGTCAGAAAAAGCGAGACGGCAAAATGAATAAGTGCATACATTCAGCAGTATAAGCACCTAATCGGCTCATCAAGTGGTGCTTTTGTAAGGGAATCCTATTCAGACAGCACCCAAATTTATTATAACTATAATAGCAGTTACTATAAACATCTAGATAGGGTAGCAGTTAATACAGAAATATAGATATAATAGTAGATGCTTAAATAAACAGGCGTATAGTTTAACGCGCGGGTGTGTAAAATCTTTTAGGTCTCGATTTTTCTTTCCTCCGCTTACACGTCTATCCCACTCAGGGGCGGTTTATACGGCTAGATGCCTTTTGGTATAGTATTTCTGAACAACAACTCATAGTCTCAGCCATCCAATGTGGCAGTATTCTTGTAAAATTGACTCTGCGATGCACCGAAGTCTCGTATAAGGTACCAACAGTCCTGAGTTACACGTTCTATTTTTATTTATAAGTTTGTTATTAGTACCAACGACAACGAGTGAATACTTCTTTGAGCCAGATGTCTGGACAAGAGCCAAGTACTACGGTGTGATGTTGTCATGTTTACAACGCATCAAGTAGTAGTTCATGCCGTTAATTCTTCATCTGCCTATGCCGTGGAAGATTCCAAACGCTCGCTCCTAATAATACAGCTTTTATACCTAAAACTATCGCAAGAAATAAAATCACCTACATCCAACACAATGCCTAGGTGTGTACCTGTATAGTACGAGAGTCTGAGACAAAATCGCGCAATCTTGGTACATGTCCAAATATAAAGTTCAACATCCCCTCTTGCAATCGCCGCAGACCCATTTCTGAGCTCGATAGTATCAG|||||1073|,GAAGCGAATGAGCAAATTGAGTAATGAATTAGCTACCGATGAATATAATGCTTCATTGACATGTGATAATGGCCGTCAGCAGGATTACGATCTACTGCTGCCGACGATTCGAACTAGTCTCATATCTACCATTGTTCAAAAGAAAGATAACGCTATCCTGAGTATGCAAAGTTTGGTAGTCCTATGAGAAGAGCCCGATACAGACGAATAGAACCTTGCAAGTGAACCACTGAATAAGCATTTCAGGGTGCCCTCTAAATGTTTGTCGACACTACCCCAGTGGTTTAATCCCCACAGCTTGATGGTACTACCCATTGAAGCCGGCACAAACATTTGATGTTCGAGGTATCGGAGAATGTCACTGAAATGAGGACGTCACAATGGATTTTAAATGTTTGTCGGCACTGGTGCTCAGATACATCCAACCTACATGTATTTCTGGGTTTATCCGCTGATATGATGCGATAAACCTTGACTTATGAGAGAAGGCAACGGTGTACAACGGTGTCAGTATGCCATTCAAGTGTCAGTTTGATAAGAATCAACTACTAAATTCTATAGCTTGATAGTCTTACTCCGCGACGCTGGTGCTATGAGCTCTGTATCATGTGAAATGACCGCTGTCTGATACTGGTATGGCTACTGAATGTCTGAATGAGCAAAGTCCTGCAGAGCCTCATGTTTCTTAATGAGTAAAGTCTGCGTGGTAACTTTCGTATAGATATACGGATAATCATGATTCAGTTACAAAGTAGTCTTCGTTAATGATACGTCGCAACTTACTTCAGTGGTAAGCAATATATGCGTGCATACTCCGTACCTGCCCGAGGTATCATCTGTTGCTTGGGCTCCAGGGAGGGAATTCTCAAATACGTGGATCAAGGACAACTCACTTTGATAAACTACGGAGGACTGAACTATGGAAATGTCTAGTAAGAAGCTGGGATAGAATGATAATAATCTGTGCATCGTCTTGCCAAGTCTGATCACGATCGACTTCTTTTGAGATTCGACATGATAACCTGTCGAAGCAAGAACATGCGTTTTACACCATATGAGAAAACACAGAGGGAGTTTGCCAAATGAGAAGTCAACATATAAGAATTGAGTCTTATACATTTTCACGCAACATCAATTGATTTCGCATATAGCCAATTAATATGTCTTGTCTGTAATTGCCGGACATGCCGGGCGACAAACTGTTACGGCTTTGCCTTACAAACTGTCCACGCCACCGATCCCGCATATGAATCCAATACTATTTTAGGAGCAAACTGATGAATTGACCGATGAGAAAAGATGCTAGAACATATTGAAACGTGTATTTGCATGTTGAATACTGGGTACATAGGTAAAAAGCTTATATCAGGAAGCTACATATCAGTGCGGGCAATTATGGATTGGATTCAGCACTGCCCGTCGGAATTTGCCGCGATTTCAAATGCAAATGATCCAAAGCAAGAGCCCTTGAAGCTTTAGAAATCCGAGTAAATCGGTCAAACGTCCTGAGCCTCTGCAACCGGACCGTCGGCAGGACTGTAAACCCGATGAAATTTGATGTCATCGAGGCTGGGGATGTGGAAAAAAATACGGCCCACGAGATAACGAGCTTAATTGAAAAGCAAGGCAAGGCCCAAAAAAACAGGACGAATCACTGAGCTCGAGATCAAATCTAAGTGTGGCGTGTGACTCTGGAGAGTTGAAGCAGAGAGGCCATCGCCTGTACTTGTAAGCGTCATTAGAGCCGCTACGGCTGAATAGTCCTCCCGAAGCATTTCTATTTCTGTATCTCGGGCTGTTATACCTCCGCCGGCACGTGTGACAAGTTGACGCCACAAGAGCCGGTCTTATGGCAGCTCACCTAATCGGGACGGATCAAACGGCTTGTATGGCTTGAATAGCTTGTATTAAAGACTCGGCTGCTCTGCCATGATTAATAGCAAGAGATGTTGGACACGAGCTTCATCAAGTTGTCAACATAAACATCTGTTAATCAGCAAAGAACTAAGAAATCATGACACGACACTTGCGTGCTGCATTGTCGGCGCTATTCTTGATACTTGGTAAGTGATGAATAACATAGTGCCTCATCACGAATTAATAGTTGATAATGTCCAGCGTCGAACCTGGTCCTGGCGCAAGAAATTCAACAACCAAGTTGAAGGAAGAGATGTTCACTCATTCGAGAAGCGAGAAACCTTCAGAGTCTGGAACCGAGAGCGAAATGGACATGCGTGCATCATGTCCATCGTCTTCATCGTCCTTTATCCTTTGGGAGCAATCTCAGTCCACCTCCCCATCGAGCAGATCCCTTATCTAAGAAACACCTATCTCCGAAACAAAATCATGGCCCATACACGCACCCATCCAGATCATAGCATTCCTCATGATGATTGGCGGCATAGCTCTCGGTATCAGGGTCGCCAAATTCGTGGGATATCTTCATAATCCTGTGCACGCGCTTTGCATCATAGGCTTCATCGTCGTCTGCACACTCATACTCTTCCAACCCATCCTAGGCATCTTGCAGCATCGACATTTCAAGAGAACCGGTCGCAAGAGCATATTCGCTTACGTGCACCGTTGGAGTAGGACGAGTCGCAATCATTACGGGCATCATTAACTCTGGGTTGGGCTTCCAGCTGGCAAAAAAGAATGTGATTATTCACACCCATTCTTATGTCAGAAACTACGTGATTGCAGGTATATTGCTACCCATTTGGATAGGCTTGATTATCTGGGACGAGTTGAGATCACGCAAATCGAGAGCGTCCCGGATGGAGGTGAAAAGGGAGCAACTCAACAACAGGAGCAAAAGTAGATAGCAAGGGAGTGCATTTTTGAGAAAGCCATGTTTGTGAATACGACTAGTATTAGAATGTATTTATTGTAATGTTTAATATCTAATCTTGTAAATGAGTAAAACGTTGATTGCTACGCAGCTTTTGGATTTGTTCTTCTCATCTTCTGTGATATGTATAATTGGATTGTTTCATTTTGCCATGTAATGTATACGTAGCATACGTGCAACTCACCTACTCTCTTCATCCCGGTTTTTTCCTATTCGTGTAGACAAGGGTAATATACAGTCCTTATAATCCATCGTCTGCCATTTCTACCCATTTCGGATCATCGCTCTGGAACACTTCGCGTATAAAATCTGTCGGCTTCGGCATGAGGCTTCGCAACTGCTCTAATCGTGCATCTAAGGCTTCTTTGCTGGCTCTCCTCATGTTCTTATACTTGGACCAACGTTTTGCTTGGTCTTTGGGACAATCAAGCCAGCCTAGTGCGGCAAGCATGCTGTTCGTTATCATATATTGGTCGGCGTTCAGTTAGCACATCTTCGTTCAAGCTTTACAGAGGAACGACACTTACCAGTTGCTTCACGCACACGCTGAATACTGTACATCGTCTCTTCTTCTATTTCCAGCTTTTTCCCCTTTGCCTTTTCCCACACGAACTCTTCGGGCATCAAGTACCATAGCATTCGCAATGCCAGGAGAGCTGCACGTGTTCCTCCTCGCTTGGGTTTTACAGAGCTGCTAGCTATTGCGAACCTGGCAACTTCATCTTTAGCATCTCTTTTAGGCATGATATAAATAGTCATGTCTAATGCTATGCGGACAGTAAGAGTGTAATATGCAGAGAGCTCAACGTGGGGCTCGGATTGGAACTCCTCTAACAGGCTGAACGCTTTCTTGTAATGATTTATGAGTCCAGGGGGTTGGGTAACGAATTGCATGAGTTTGTGGTTCTCTTGTAACTTTTGAATCCTTGAACAAGGCCATCAGGGAGGCCGTTCTTGAGAGGGAATTTGCACCTAAATGTTGATGCCTTCTCTGTCCTTAAAGCTCGTGATTTCGCGAGTTTGGGCGAGGCTAGACATGGCAATTATTCGTTGTTGGCTCTCTTCGTTGGATACAATCCTCTAAGCAATCTTGGCCGTAAGAAAGCTACTGGAAATACCCAAAACCCAATCGATTTGGTTTTCTTTGAGCGCTGATCCGATATATGTTTCGCCATTGCTCTTTGTGTGCTCCTGATACGTCCGTGCTTGCTGTCATCTTGAAGACGGGGCGCAGAACGTCCACCCACTTCATGTCCCAGGATACGAGAGACCTGTCAAAACCGTACACTAAGGCTTTAATGATCTTATCGGCATATTTATCCTGATTCAACTCGTCTCTCATGATCATCTCTTCCTTTTGGACCAGAGTCTTGTCTATAGCATTGTTGATGGCCTCAATCAGGTCATCAAATTTCCTGTGAGCACGCCATTAATGAGCATCGATATATACCTCTGAACTATAGGCTAAGCAGTTTGACTAACTTCAAGCTAACAGACCTGAGGAAATCTGACTTGAAGTTTCCATTCTTGGGGGCGCAGATAACCATTATCCAGCTTCTTCTGCTGATTAGCCGAGAGCACGGTGGTACGTGCGTGCTTGCGGAAAACCTTCTGGATTTTTTCGGTGAAAAATTTGCGCATCTCAGGGACAAAGATGGAACGCATAACCTCCTCCAGGAATTTTGAAGGAGATTTTGTCTTCTGAAAGATGACCTGGGCCATCACAATGATGTCGTCGTCATTGTAGGGATTCTTGAACTTCTCTAATGGATTGGGTTCAGTGATTTCTCTTTGAGAGAGCTCCCTTGCGCGCGAGTTGAGATATGCCGTGGCTTTTGGTTTGCTATGTGGTAGTTGATCCAGATCTGGGCCACTGTCATGATATCTTATCTCTGGTTCAGCTCCTGCGTGCATCTCATTCTCATTCACGGTGATTGCTGATGGATGCGTCACCCGCAACATTTGATGATCGCTGGCGCGTCTTTGCCGGCCTGATTTCATCGTGAGTAGAGTGATAGTCTGTAGATGGCCGTTTCATGACGGCAACAGTTGGCAACGGTTTTAAACGTTATGCTCTTTGACGGGTGTTTGGCATTTGCACAATTCGATCGAAGAGTGAAATCGTCTTACAGACGGTGAGCATGACACCTCCAGTACGAAGTGGAGTGCATGGATGCAAGCTGCACTGCAAGGGCCTGCCCTGGATCTGTGGATCTGGATGCCATGCAGTATTACTTGTATCTACGAATCGCCCTCTCAGGACGTCTTACACGTCAAGCGGAGGTCAGAAAAAGCGAGACGGCAAAATGAATAAGTGCATACATTCAGCAGTATAAGCACCTAATCGGCTCATCAAGTGGTGCTTTTGTAAGGGAATCCTATTCAGACAGCACCCAAATTTATTATAACTATAATAGCAGTTACTATAAACATCTAGATAGGGTAGCAGTTAATACAGAAATATAGATATAATAGTAGATGCTTAAATAAACAGGCGTATAGTTTAACGCGCGGGTGTGTAAAATCTTTTAGGTCTCGATTTTTCTTTCCTCCGCTTACACGTCTATCCCACTCAGGGGCGGTTTATACGGCTAGATGCCTTTTGGTATAGTATTTCTGAACAACAACTCATAGTCTCAGCCATCCAATGTGGCAGTATTCTTGTAAAATTGACTCTGCGATGCACCGAAGTCTCGTATAAGGTACCAACAGTCCTGAGTTACACGTTCTATTTTTATTTATAAGTTTGTTATTAGTACCAACGACAACGAGTGAATACTTCTTTGAGCCAGATGTCTGGACAAGAGCCAAGTACTACGGTGTGATGTTGTCATGTTTACAACGCATCAAGTAGTAGTTCATGCCGTTAATTCTTCATCTGCCTATGCCGTGGAAGATTCCAAACGCTCGCTCCTAATAATACAGCTTTTATACCTAAAACTATCGCAAGAAATAAAATCACCTACATCCAACACAATGCCTAGGTGTGTACCTGTATAGTACGAGAGTCTGAGACAAAATCGCGCAATCTTGGTACATGTCCAAATATAAAGTTCAACATCCCCTCTTGCAATCGCCGCAGACCCATTTCTGAGCTCGATAGTATCAG|upstream_gene_variant|MODIFIER|TRIREDRAFT_65229|gene-TRIREDRAFT_65229|transcript|XM_006967041.1|protein_coding||c.-4648delAinsGAAGCGAATGAGCAAATTGAGTAATGAATTAGCTACCGATGAATATAATGCTTCATTGACATGTGATAATGGCCGTCAGCAGGATTACGATCTACTGCTGCCGACGATTCGAACTAGTCTCATATCTACCATTGTTCAAAAGAAAGATAACGCTATCCTGAGTATGCAAAGTTTGGTAGTCCTATGAGAAGAGCCCGATACAGACGAATAGAACCTTGCAAGTGAACCACTGAATAAGCATTTCAGGGTGCCCTCTAAATGTTTGTCGACACTACCCCAGTGGTTTAATCCCCACAGCTTGATGGTACTACCCATTGAAGCCGGCACAAACATTTGATGTTCGAGGTATCGGAGAATGTCACTGAAATGAGGACGTCACAATGGATTTTAAATGTTTGTCGGCACTGGTGCTCAGATACATCCAACCTACATGTATTTCTGGGTTTATCCGCTGATATGATGCGATAAACCTTGACTTATGAGAGAAGGCAACGGTGTACAACGGTGTCAGTATGCCATTCAAGTGTCAGTTTGATAAGAATCAACTACTAAATTCTATAGCTTGATAGTCTTACTCCGCGACGCTGGTGCTATGAGCTCTGTATCATGTGAAATGACCGCTGTCTGATACTGGTATGGCTACTGAATGTCTGAATGAGCAAAGTCCTGCAGAGCCTCATGTTTCTTAATGAGTAAAGTCTGCGTGGTAACTTTCGTATAGATATACGGATAATCATGATTCAGTTACAAAGTAGTCTTCGTTAATGATACGTCGCAACTTACTTCAGTGGTAAGCAATATATGCGTGCATACTCCGTACCTGCCCGAGGTATCATCTGTTGCTTGGGCTCCAGGGAGGGAATTCTCAAATACGTGGATCAAGGACAACTCACTTTGATAAACTACGGAGGACTGAACTATGGAAATGTCTAGTAAGAAGCTGGGATAGAATGATAATAATCTGTGCATCGTCTTGCCAAGTCTGATCACGATCGACTTCTTTTGAGATTCGACATGATAACCTGTCGAAGCAAGAACATGCGTTTTACACCATATGAGAAAACACAGAGGGAGTTTGCCAAATGAGAAGTCAACATATAAGAATTGAGTCTTATACATTTTCACGCAACATCAATTGATTTCGCATATAGCCAATTAATATGTCTTGTCTGTAATTGCCGGACATGCCGGGCGACAAACTGTTACGGCTTTGCCTTACAAACTGTCCACGCCACCGATCCCGCATATGAATCCAATACTATTTTAGGAGCAAACTGATGAATTGACCGATGAGAAAAGATGCTAGAACATATTGAAACGTGTATTTGCATGTTGAATACTGGGTACATAGGTAAAAAGCTTATATCAGGAAGCTACATATCAGTGCGGGCAATTATGGATTGGATTCAGCACTGCCCGTCGGAATTTGCCGCGATTTCAAATGCAAATGATCCAAAGCAAGAGCCCTTGAAGCTTTAGAAATCCGAGTAAATCGGTCAAACGTCCTGAGCCTCTGCAACCGGACCGTCGGCAGGACTGTAAACCCGATGAAATTTGATGTCATCGAGGCTGGGGATGTGGAAAAAAATACGGCCCACGAGATAACGAGCTTAATTGAAAAGCAAGGCAAGGCCCAAAAAAACAGGACGAATCACTGAGCTCGAGATCAAATCTAAGTGTGGCGTGTGACTCTGGAGAGTTGAAGCAGAGAGGCCATCGCCTGTACTTGTAAGCGTCATTAGAGCCGCTACGGCTGAATAGTCCTCCCGAAGCATTTCTATTTCTGTATCTCGGGCTGTTATACCTCCGCCGGCACGTGTGACAAGTTGACGCCACAAGAGCCGGTCTTATGGCAGCTCACCTAATCGGGACGGATCAAACGGCTTGTATGGCTTGAATAGCTTGTATTAAAGACTCGGCTGCTCTGCCATGATTAATAGCAAGAGATGTTGGACACGAGCTTCATCAAGTTGTCAACATAAACATCTGTTAATCAGCAAAGAACTAAGAAATCATGACACGACACTTGCGTGCTGCATTGTCGGCGCTATTCTTGATACTTGGTAAGTGATGAATAACATAGTGCCTCATCACGAATTAATAGTTGATAATGTCCAGCGTCGAACCTGGTCCTGGCGCAAGAAATTCAACAACCAAGTTGAAGGAAGAGATGTTCACTCATTCGAGAAGCGAGAAACCTTCAGAGTCTGGAACCGAGAGCGAAATGGACATGCGTGCATCATGTCCATCGTCTTCATCGTCCTTTATCCTTTGGGAGCAATCTCAGTCCACCTCCCCATCGAGCAGATCCCTTATCTAAGAAACACCTATCTCCGAAACAAAATCATGGCCCATACACGCACCCATCCAGATCATAGCATTCCTCATGATGATTGGCGGCATAGCTCTCGGTATCAGGGTCGCCAAATTCGTGGGATATCTTCATAATCCTGTGCACGCGCTTTGCATCATAGGCTTCATCGTCGTCTGCACACTCATACTCTTCCAACCCATCCTAGGCATCTTGCAGCATCGACATTTCAAGAGAACCGGTCGCAAGAGCATATTCGCTTACGTGCACCGTTGGAGTAGGACGAGTCGCAATCATTACGGGCATCATTAACTCTGGGTTGGGCTTCCAGCTGGCAAAAAAGAATGTGATTATTCACACCCATTCTTATGTCAGAAACTACGTGATTGCAGGTATATTGCTACCCATTTGGATAGGCTTGATTATCTGGGACGAGTTGAGATCACGCAAATCGAGAGCGTCCCGGATGGAGGTGAAAAGGGAGCAACTCAACAACAGGAGCAAAAGTAGATAGCAAGGGAGTGCATTTTTGAGAAAGCCATGTTTGTGAATACGACTAGTATTAGAATGTATTTATTGTAATGTTTAATATCTAATCTTGTAAATGAGTAAAACGTTGATTGCTACGCAGCTTTTGGATTTGTTCTTCTCATCTTCTGTGATATGTATAATTGGATTGTTTCATTTTGCCATGTAATGTATACGTAGCATACGTGCAACTCACCTACTCTCTTCATCCCGGTTTTTTCCTATTCGTGTAGACAAGGGTAATATACAGTCCTTATAATCCATCGTCTGCCATTTCTACCCATTTCGGATCATCGCTCTGGAACACTTCGCGTATAAAATCTGTCGGCTTCGGCATGAGGCTTCGCAACTGCTCTAATCGTGCATCTAAGGCTTCTTTGCTGGCTCTCCTCATGTTCTTATACTTGGACCAACGTTTTGCTTGGTCTTTGGGACAATCAAGCCAGCCTAGTGCGGCAAGCATGCTGTTCGTTATCATATATTGGTCGGCGTTCAGTTAGCACATCTTCGTTCAAGCTTTACAGAGGAACGACACTTACCAGTTGCTTCACGCACACGCTGAATACTGTACATCGTCTCTTCTTCTATTTCCAGCTTTTTCCCCTTTGCCTTTTCCCACACGAACTCTTCGGGCATCAAGTACCATAGCATTCGCAATGCCAGGAGAGCTGCACGTGTTCCTCCTCGCTTGGGTTTTACAGAGCTGCTAGCTATTGCGAACCTGGCAACTTCATCTTTAGCATCTCTTTTAGGCATGATATAAATAGTCATGTCTAATGCTATGCGGACAGTAAGAGTGTAATATGCAGAGAGCTCAACGTGGGGCTCGGATTGGAACTCCTCTAACAGGCTGAACGCTTTCTTGTAATGATTTATGAGTCCAGGGGGTTGGGTAACGAATTGCATGAGTTTGTGGTTCTCTTGTAACTTTTGAATCCTTGAACAAGGCCATCAGGGAGGCCGTTCTTGAGAGGGAATTTGCACCTAAATGTTGATGCCTTCTCTGTCCTTAAAGCTCGTGATTTCGCGAGTTTGGGCGAGGCTAGACATGGCAATTATTCGTTGTTGGCTCTCTTCGTTGGATACAATCCTCTAAGCAATCTTGGCCGTAAGAAAGCTACTGGAAATACCCAAAACCCAATCGATTTGGTTTTCTTTGAGCGCTGATCCGATATATGTTTCGCCATTGCTCTTTGTGTGCTCCTGATACGTCCGTGCTTGCTGTCATCTTGAAGACGGGGCGCAGAACGTCCACCCACTTCATGTCCCAGGATACGAGAGACCTGTCAAAACCGTACACTAAGGCTTTAATGATCTTATCGGCATATTTATCCTGATTCAACTCGTCTCTCATGATCATCTCTTCCTTTTGGACCAGAGTCTTGTCTATAGCATTGTTGATGGCCTCAATCAGGTCATCAAATTTCCTGTGAGCACGCCATTAATGAGCATCGATATATACCTCTGAACTATAGGCTAAGCAGTTTGACTAACTTCAAGCTAACAGACCTGAGGAAATCTGACTTGAAGTTTCCATTCTTGGGGGCGCAGATAACCATTATCCAGCTTCTTCTGCTGATTAGCCGAGAGCACGGTGGTACGTGCGTGCTTGCGGAAAACCTTCTGGATTTTTTCGGTGAAAAATTTGCGCATCTCAGGGACAAAGATGGAACGCATAACCTCCTCCAGGAATTTTGAAGGAGATTTTGTCTTCTGAAAGATGACCTGGGCCATCACAATGATGTCGTCGTCATTGTAGGGATTCTTGAACTTCTCTAATGGATTGGGTTCAGTGATTTCTCTTTGAGAGAGCTCCCTTGCGCGCGAGTTGAGATATGCCGTGGCTTTTGGTTTGCTATGTGGTAGTTGATCCAGATCTGGGCCACTGTCATGATATCTTATCTCTGGTTCAGCTCCTGCGTGCATCTCATTCTCATTCACGGTGATTGCTGATGGATGCGTCACCCGCAACATTTGATGATCGCTGGCGCGTCTTTGCCGGCCTGATTTCATCGTGAGTAGAGTGATAGTCTGTAGATGGCCGTTTCATGACGGCAACAGTTGGCAACGGTTTTAAACGTTATGCTCTTTGACGGGTGTTTGGCATTTGCACAATTCGATCGAAGAGTGAAATCGTCTTACAGACGGTGAGCATGACACCTCCAGTACGAAGTGGAGTGCATGGATGCAAGCTGCACTGCAAGGGCCTGCCCTGGATCTGTGGATCTGGATGCCATGCAGTATTACTTGTATCTACGAATCGCCCTCTCAGGACGTCTTACACGTCAAGCGGAGGTCAGAAAAAGCGAGACGGCAAAATGAATAAGTGCATACATTCAGCAGTATAAGCACCTAATCGGCTCATCAAGTGGTGCTTTTGTAAGGGAATCCTATTCAGACAGCACCCAAATTTATTATAACTATAATAGCAGTTACTATAAACATCTAGATAGGGTAGCAGTTAATACAGAAATATAGATATAATAGTAGATGCTTAAATAAACAGGCGTATAGTTTAACGCGCGGGTGTGTAAAATCTTTTAGGTCTCGATTTTTCTTTCCTCCGCTTACACGTCTATCCCACTCAGGGGCGGTTTATACGGCTAGATGCCTTTTGGTATAGTATTTCTGAACAACAACTCATAGTCTCAGCCATCCAATGTGGCAGTATTCTTGTAAAATTGACTCTGCGATGCACCGAAGTCTCGTATAAGGTACCAACAGTCCTGAGTTACACGTTCTATTTTTATTTATAAGTTTGTTATTAGTACCAACGACAACGAGTGAATACTTCTTTGAGCCAGATGTCTGGACAAGAGCCAAGTACTACGGTGTGATGTTGTCATGTTTACAACGCATCAAGTAGTAGTTCATGCCGTTAATTCTTCATCTGCCTATGCCGTGGAAGATTCCAAACGCTCGCTCCTAATAATACAGCTTTTATACCTAAAACTATCGCAAGAAATAAAATCACCTACATCCAACACAATGCCTAGGTGTGTACCTGTATAGTACGAGAGTCTGAGACAAAATCGCGCAATCTTGGTACATGTCCAAATATAAAGTTCAACATCCCCTCTTGCAATCGCCGCAGACCCATTTCTGAGCTCGATAGTATCAG|||||3791|WARNING_TRANSCRIPT_NO_START_CODON,GAAGCGAATGAGCAAATTGAGTAATGAATTAGCTACCGATGAATATAATGCTTCATTGACATGTGATAATGGCCGTCAGCAGGATTACGATCTACTGCTGCCGACGATTCGAACTAGTCTCATATCTACCATTGTTCAAAAGAAAGATAACGCTATCCTGAGTATGCAAAGTTTGGTAGTCCTATGAGAAGAGCCCGATACAGACGAATAGAACCTTGCAAGTGAACCACTGAATAAGCATTTCAGGGTGCCCTCTAAATGTTTGTCGACACTACCCCAGTGGTTTAATCCCCACAGCTTGATGGTACTACCCATTGAAGCCGGCACAAACATTTGATGTTCGAGGTATCGGAGAATGTCACTGAAATGAGGACGTCACAATGGATTTTAAATGTTTGTCGGCACTGGTGCTCAGATACATCCAACCTACATGTATTTCTGGGTTTATCCGCTGATATGATGCGATAAACCTTGACTTATGAGAGAAGGCAACGGTGTACAACGGTGTCAGTATGCCATTCAAGTGTCAGTTTGATAAGAATCAACTACTAAATTCTATAGCTTGATAGTCTTACTCCGCGACGCTGGTGCTATGAGCTCTGTATCATGTGAAATGACCGCTGTCTGATACTGGTATGGCTACTGAATGTCTGAATGAGCAAAGTCCTGCAGAGCCTCATGTTTCTTAATGAGTAAAGTCTGCGTGGTAACTTTCGTATAGATATACGGATAATCATGATTCAGTTACAAAGTAGTCTTCGTTAATGATACGTCGCAACTTACTTCAGTGGTAAGCAATATATGCGTGCATACTCCGTACCTGCCCGAGGTATCATCTGTTGCTTGGGCTCCAGGGAGGGAATTCTCAAATACGTGGATCAAGGACAACTCACTTTGATAAACTACGGAGGACTGAACTATGGAAATGTCTAGTAAGAAGCTGGGATAGAATGATAATAATCTGTGCATCGTCTTGCCAAGTCTGATCACGATCGACTTCTTTTGAGATTCGACATGATAACCTGTCGAAGCAAGAACATGCGTTTTACACCATATGAGAAAACACAGAGGGAGTTTGCCAAATGAGAAGTCAACATATAAGAATTGAGTCTTATACATTTTCACGCAACATCAATTGATTTCGCATATAGCCAATTAATATGTCTTGTCTGTAATTGCCGGACATGCCGGGCGACAAACTGTTACGGCTTTGCCTTACAAACTGTCCACGCCACCGATCCCGCATATGAATCCAATACTATTTTAGGAGCAAACTGATGAATTGACCGATGAGAAAAGATGCTAGAACATATTGAAACGTGTATTTGCATGTTGAATACTGGGTACATAGGTAAAAAGCTTATATCAGGAAGCTACATATCAGTGCGGGCAATTATGGATTGGATTCAGCACTGCCCGTCGGAATTTGCCGCGATTTCAAATGCAAATGATCCAAAGCAAGAGCCCTTGAAGCTTTAGAAATCCGAGTAAATCGGTCAAACGTCCTGAGCCTCTGCAACCGGACCGTCGGCAGGACTGTAAACCCGATGAAATTTGATGTCATCGAGGCTGGGGATGTGGAAAAAAATACGGCCCACGAGATAACGAGCTTAATTGAAAAGCAAGGCAAGGCCCAAAAAAACAGGACGAATCACTGAGCTCGAGATCAAATCTAAGTGTGGCGTGTGACTCTGGAGAGTTGAAGCAGAGAGGCCATCGCCTGTACTTGTAAGCGTCATTAGAGCCGCTACGGCTGAATAGTCCTCCCGAAGCATTTCTATTTCTGTATCTCGGGCTGTTATACCTCCGCCGGCACGTGTGACAAGTTGACGCCACAAGAGCCGGTCTTATGGCAGCTCACCTAATCGGGACGGATCAAACGGCTTGTATGGCTTGAATAGCTTGTATTAAAGACTCGGCTGCTCTGCCATGATTAATAGCAAGAGATGTTGGACACGAGCTTCATCAAGTTGTCAACATAAACATCTGTTAATCAGCAAAGAACTAAGAAATCATGACACGACACTTGCGTGCTGCATTGTCGGCGCTATTCTTGATACTTGGTAAGTGATGAATAACATAGTGCCTCATCACGAATTAATAGTTGATAATGTCCAGCGTCGAACCTGGTCCTGGCGCAAGAAATTCAACAACCAAGTTGAAGGAAGAGATGTTCACTCATTCGAGAAGCGAGAAACCTTCAGAGTCTGGAACCGAGAGCGAAATGGACATGCGTGCATCATGTCCATCGTCTTCATCGTCCTTTATCCTTTGGGAGCAATCTCAGTCCACCTCCCCATCGAGCAGATCCCTTATCTAAGAAACACCTATCTCCGAAACAAAATCATGGCCCATACACGCACCCATCCAGATCATAGCATTCCTCATGATGATTGGCGGCATAGCTCTCGGTATCAGGGTCGCCAAATTCGTGGGATATCTTCATAATCCTGTGCACGCGCTTTGCATCATAGGCTTCATCGTCGTCTGCACACTCATACTCTTCCAACCCATCCTAGGCATCTTGCAGCATCGACATTTCAAGAGAACCGGTCGCAAGAGCATATTCGCTTACGTGCACCGTTGGAGTAGGACGAGTCGCAATCATTACGGGCATCATTAACTCTGGGTTGGGCTTCCAGCTGGCAAAAAAGAATGTGATTATTCACACCCATTCTTATGTCAGAAACTACGTGATTGCAGGTATATTGCTACCCATTTGGATAGGCTTGATTATCTGGGACGAGTTGAGATCACGCAAATCGAGAGCGTCCCGGATGGAGGTGAAAAGGGAGCAACTCAACAACAGGAGCAAAAGTAGATAGCAAGGGAGTGCATTTTTGAGAAAGCCATGTTTGTGAATACGACTAGTATTAGAATGTATTTATTGTAATGTTTAATATCTAATCTTGTAAATGAGTAAAACGTTGATTGCTACGCAGCTTTTGGATTTGTTCTTCTCATCTTCTGTGATATGTATAATTGGATTGTTTCATTTTGCCATGTAATGTATACGTAGCATACGTGCAACTCACCTACTCTCTTCATCCCGGTTTTTTCCTATTCGTGTAGACAAGGGTAATATACAGTCCTTATAATCCATCGTCTGCCATTTCTACCCATTTCGGATCATCGCTCTGGAACACTTCGCGTATAAAATCTGTCGGCTTCGGCATGAGGCTTCGCAACTGCTCTAATCGTGCATCTAAGGCTTCTTTGCTGGCTCTCCTCATGTTCTTATACTTGGACCAACGTTTTGCTTGGTCTTTGGGACAATCAAGCCAGCCTAGTGCGGCAAGCATGCTGTTCGTTATCATATATTGGTCGGCGTTCAGTTAGCACATCTTCGTTCAAGCTTTACAGAGGAACGACACTTACCAGTTGCTTCACGCACACGCTGAATACTGTACATCGTCTCTTCTTCTATTTCCAGCTTTTTCCCCTTTGCCTTTTCCCACACGAACTCTTCGGGCATCAAGTACCATAGCATTCGCAATGCCAGGAGAGCTGCACGTGTTCCTCCTCGCTTGGGTTTTACAGAGCTGCTAGCTATTGCGAACCTGGCAACTTCATCTTTAGCATCTCTTTTAGGCATGATATAAATAGTCATGTCTAATGCTATGCGGACAGTAAGAGTGTAATATGCAGAGAGCTCAACGTGGGGCTCGGATTGGAACTCCTCTAACAGGCTGAACGCTTTCTTGTAATGATTTATGAGTCCAGGGGGTTGGGTAACGAATTGCATGAGTTTGTGGTTCTCTTGTAACTTTTGAATCCTTGAACAAGGCCATCAGGGAGGCCGTTCTTGAGAGGGAATTTGCACCTAAATGTTGATGCCTTCTCTGTCCTTAAAGCTCGTGATTTCGCGAGTTTGGGCGAGGCTAGACATGGCAATTATTCGTTGTTGGCTCTCTTCGTTGGATACAATCCTCTAAGCAATCTTGGCCGTAAGAAAGCTACTGGAAATACCCAAAACCCAATCGATTTGGTTTTCTTTGAGCGCTGATCCGATATATGTTTCGCCATTGCTCTTTGTGTGCTCCTGATACGTCCGTGCTTGCTGTCATCTTGAAGACGGGGCGCAGAACGTCCACCCACTTCATGTCCCAGGATACGAGAGACCTGTCAAAACCGTACACTAAGGCTTTAATGATCTTATCGGCATATTTATCCTGATTCAACTCGTCTCTCATGATCATCTCTTCCTTTTGGACCAGAGTCTTGTCTATAGCATTGTTGATGGCCTCAATCAGGTCATCAAATTTCCTGTGAGCACGCCATTAATGAGCATCGATATATACCTCTGAACTATAGGCTAAGCAGTTTGACTAACTTCAAGCTAACAGACCTGAGGAAATCTGACTTGAAGTTTCCATTCTTGGGGGCGCAGATAACCATTATCCAGCTTCTTCTGCTGATTAGCCGAGAGCACGGTGGTACGTGCGTGCTTGCGGAAAACCTTCTGGATTTTTTCGGTGAAAAATTTGCGCATCTCAGGGACAAAGATGGAACGCATAACCTCCTCCAGGAATTTTGAAGGAGATTTTGTCTTCTGAAAGATGACCTGGGCCATCACAATGATGTCGTCGTCATTGTAGGGATTCTTGAACTTCTCTAATGGATTGGGTTCAGTGATTTCTCTTTGAGAGAGCTCCCTTGCGCGCGAGTTGAGATATGCCGTGGCTTTTGGTTTGCTATGTGGTAGTTGATCCAGATCTGGGCCACTGTCATGATATCTTATCTCTGGTTCAGCTCCTGCGTGCATCTCATTCTCATTCACGGTGATTGCTGATGGATGCGTCACCCGCAACATTTGATGATCGCTGGCGCGTCTTTGCCGGCCTGATTTCATCGTGAGTAGAGTGATAGTCTGTAGATGGCCGTTTCATGACGGCAACAGTTGGCAACGGTTTTAAACGTTATGCTCTTTGACGGGTGTTTGGCATTTGCACAATTCGATCGAAGAGTGAAATCGTCTTACAGACGGTGAGCATGACACCTCCAGTACGAAGTGGAGTGCATGGATGCAAGCTGCACTGCAAGGGCCTGCCCTGGATCTGTGGATCTGGATGCCATGCAGTATTACTTGTATCTACGAATCGCCCTCTCAGGACGTCTTACACGTCAAGCGGAGGTCAGAAAAAGCGAGACGGCAAAATGAATAAGTGCATACATTCAGCAGTATAAGCACCTAATCGGCTCATCAAGTGGTGCTTTTGTAAGGGAATCCTATTCAGACAGCACCCAAATTTATTATAACTATAATAGCAGTTACTATAAACATCTAGATAGGGTAGCAGTTAATACAGAAATATAGATATAATAGTAGATGCTTAAATAAACAGGCGTATAGTTTAACGCGCGGGTGTGTAAAATCTTTTAGGTCTCGATTTTTCTTTCCTCCGCTTACACGTCTATCCCACTCAGGGGCGGTTTATACGGCTAGATGCCTTTTGGTATAGTATTTCTGAACAACAACTCATAGTCTCAGCCATCCAATGTGGCAGTATTCTTGTAAAATTGACTCTGCGATGCACCGAAGTCTCGTATAAGGTACCAACAGTCCTGAGTTACACGTTCTATTTTTATTTATAAGTTTGTTATTAGTACCAACGACAACGAGTGAATACTTCTTTGAGCCAGATGTCTGGACAAGAGCCAAGTACTACGGTGTGATGTTGTCATGTTTACAACGCATCAAGTAGTAGTTCATGCCGTTAATTCTTCATCTGCCTATGCCGTGGAAGATTCCAAACGCTCGCTCCTAATAATACAGCTTTTATACCTAAAACTATCGCAAGAAATAAAATCACCTACATCCAACACAATGCCTAGGTGTGTACCTGTATAGTACGAGAGTCTGAGACAAAATCGCGCAATCTTGGTACATGTCCAAATATAAAGTTCAACATCCCCTCTTGCAATCGCCGCAGACCCATTTCTGAGCTCGATAGTATCAG|upstream_gene_variant|MODIFIER|TRIREDRAFT_65229|gene-TRIREDRAFT_65229|transcript|XM_006967041.1|protein_coding||c.-4648delCinsGAAGCGAATGAGCAAATTGAGTAATGAATTAGCTACCGATGAATATAATGCTTCATTGACATGTGATAATGGCCGTCAGCAGGATTACGATCTACTGCTGCCGACGATTCGAACTAGTCTCATATCTACCATTGTTCAAAAGAAAGATAACGCTATCCTGAGTATGCAAAGTTTGGTAGT
CTATGAGAAGAGCCCGATACAGACGAATAGAACCTTGCAAGTGAACCACTGAATAAGCATTTCAGGGTGCCCTCTAAATGTTTGTCGACACTACCCCAGTGGTTTAATCCCCACAGCTTGATGGTACTACCCATTGAAGCCGGCACAAACATTTGATGTTCGAGGTATCGGAGAATGTCACTGAAATGAGGACGTCACAATGGATTTTAAATGTTTGTCGGCACTGGTGCTCAGATACATCCAACCTACATGTATTTCTGGGTTTATCCGCTGATATGATGCGATAAACCTTGACTTATGAGAGAAGGCAACGGTGTACAACGGTGTCAGTATGCCATTCAAGTGTCAGTTTGATAAGAATCAACTACTAAATTCTATAGCTTGATAGTCTTACTCCGCGACGCTGGTGCTATGAGCTCTGTATCATGTGAAATGACCGCTGTCTGATACTGGTATGGCTACTGAATGTCTGAATGAGCAAAGTCCTGCAGAGCCTCATGTTTCTTAATGAGTAAAGTCTGCGTGGTAACTTTCGTATAGATATACGGATAATCATGATTCAGTTACAAAGTAGTCTTCGTTAATGATACGTCGCAACTTACTTCAGTGGTAAGCAATATATGCGTGCATACTCCGTACCTGCCCGAGGTATCATCTGTTGCTTGGGCTCCAGGGAGGGAATTCTCAAATACGTGGATCAAGGACAACTCACTTTGATAAACTACGGAGGACTGAACTATGGAAATGTCTAGTAAGAAGCTGGGATAGAATGATAATAATCTGTGCATCGTCTTGCCAAGTCTGATCACGATCGACTTCTTTTGAGATTCGACATGATAACCTGTCGAAGCAAGAACATGCGTTTTACACCATATGAGAAAACACAGAGGGAGTTTGCCAAATGAGAAGTCAACATATAAGAATTGAGTCTTATACATTTTCACGCAACATCAATTGATTTCGCATATAGCCAATTAATATGTCTTGTCTGTAATTGCCGGACATGCCGGGCGACAAACTGTTACGGCTTTGCCTTACAAACTGTCCACGCCACCGATCCCGCATATGAATCCAATACTATTTTAGGAGCAAACTGATGAATTGACCGATGAGAAAAGATGCTAGAACATATTGAAACGTGTATTTGCATGTTGAATACTGGGTACATAGGTAAAAAGCTTATATCAGGAAGCTACATATCAGTGCGGGCAATTATGGATTGGATTCAGCACTGCCCGTCGGAATTTGCCGCGATTTCAAATGCAAATGATCCAAAGCAAGAGCCCTTGAAGCTTTAGAAATCCGAGTAAATCGGTCAAACGTCCTGAGCCTCTGCAACCGGACCGTCGGCAGGACTGTAAACCCGATGAAATTTGATGTCATCGAGGCTGGGGATGTGGAAAAAAATACGGCCCACGAGATAACGAGCTTAATTGAAAAGCAAGGCAAGGCCCAAAAAAACAGGACGAATCACTGAGCTCGAGATCAAATCTAAGTGTGGCGTGTGACTCTGGAGAGTTGAAGCAGAGAGGCCATCGCCTGTACTTGTAAGCGTCATTAGAGCCGCTACGGCTGAATAGTCCTCCCGAAGCATTTCTATTTCTGTATCTCGGGCTGTTATACCTCCGCCGGCACGTGTGACAAGTTGACGCCACAAGAGCCGGTCTTATGGCAGCTCACCTAATCGGGACGGATCAAACGGCTTGTATGGCTTGAATAGCTTGTATTAAAGACTCGGCTGCTCTGCCATGATTAATAGCAAGAGATGTTGGACACGAGCTTCATCAAGTTGTCAACATAAACATCTGTTAATCAGCAAAGAACTAAGAAATCATGACACGACACTTGCGTGCTGCATTGTCGGCGCTATTCTTGATACTTGGTAAGTGATGAATAACATAGTGCCTCATCACGAATTAATAGTTGATAATGTCCAGCGTCGAACCTGGTCCTGGCGCAAGAAATTCAACAACCAAGTTGAAGGAAGAGATGTTCACTCATTCGAGAAGCGAGAAACCTTCAGAGTCTGGAACCGAGAGCGAAATGGACATGCGTGCATCATGTCCATCGTCTTCATCGTCCTTTATCCTTTGGGAGCAATCTCAGTCCACCTCCCCATCGAGCAGATCCCTTATCTAAGAAACACCTATCTCCGAAACAAAATCATGGCCCATACACGCACCCATCCAGATCATAGCATTCCTCATGATGATTGGCGGCATAGCTCTCGGTATCAGGGTCGCCAAATTCGTGGGATATCTTCATAATCCTGTGCACGCGCTTTGCATCATAGGCTTCATCGTCGTCTGCACACTCATACTCTTCCAACCCATCCTAGGCATCTTGCAGCATCGACATTTCAAGAGAACCGGTCGCAAGAGCATATTCGCTTACGTGCACCGTTGGAGTAGGACGAGTCGCAATCATTACGGGCATCATTAACTCTGGGTTGGGCTTCCAGCTGGCAAAAAAGAATGTGATTATTCACACCCATTCTTATGTCAGAAACTACGTGATTGCAGGTATATTGCTACCCATTTGGATAGGCTTGATTATCTGGGACGAGTTGAGATCACGCAAATCGAGAGCGTCCCGGATGGAGGTGAAAAGGGAGCAACTCAACAACAGGAGCAAAAGTAGATAGCAAGGGAGTGCATTTTTGAGAAAGCCATGTTTGTGAATACGACTAGTATTAGAATGTATTTATTGTAATGTTTAATATCTAATCTTGTAAATGAGTAAAACGTTGATTGCTACGCAGCTTTTGGATTTGTTCTTCTCATCTTCTGTGATATGTATAATTGGATTGTTTCATTTTGCCATGTAATGTATACGTAGCATACGTGCAACTCACCTACTCTCTTCATCCCGGTTTTTTCCTATTCGTGTAGACAAGGGTAATATACAGTCCTTATAATCCATCGTCTGCCATTTCTACCCATTTCGGATCATCGCTCTGGAACACTTCGCGTATAAAATCTGTCGGCTTCGGCATGAGGCTTCGCAACTGCTCTAATCGTGCATCTAAGGCTTCTTTGCTGGCTCTCCTCATGTTCTTATACTTGGACCAACGTTTTGCTTGGTCTTTGGGACAATCAAGCCAGCCTAGTGCGGCAAGCATGCTGTTCGTTATCATATATTGGTCGGCGTTCAGTTAGCACATCTTCGTTCAAGCTTTACAGAGGAACGACACTTACCAGTTGCTTCACGCACACGCTGAATACTGTACATCGTCTCTTCTTCTATTTCCAGCTTTTTCCCCTTTGCCTTTTCCCACACGAACTCTTCGGGCATCAAGTACCATAGCATTCGCAATGCCAGGAGAGCTGCACGTGTTCCTCCTCGCTTGGGTTTTACAGAGCTGCTAGCTATTGCGAACCTGGCAACTTCATCTTTAGCATCTCTTTTAGGCATGATATAAATAGTCATGTCTAATGCTATGCGGACAGTAAGAGTGTAATATGCAGAGAGCTCAACGTGGGGCTCGGATTGGAACTCCTCTAACAGGCTGAACGCTTTCTTGTAATGATTTATGAGTCCAGGGGGTTGGGTAACGAATTGCATGAGTTTGTGGTTCTCTTGTAACTTTTGAATCCTTGAACAAGGCCATCAGGGAGGCCGTTCTTGAGAGGGAATTTGCACCTAAATGTTGATGCCTTCTCTGTCCTTAAAGCTCGTGATTTCGCGAGTTTGGGCGAGGCTAGACATGGCAATTATTCGTTGTTGGCTCTCTTCGTTGGATACAATCCTCTAAGCAATCTTGGCCGTAAGAAAGCTACTGGAAATACCCAAAACCCAATCGATTTGGTTTTCTTTGAGCGCTGATCCGATATATGTTTCGCCATTGCTCTTTGTGTGCTCCTGATACGTCCGTGCTTGCTGTCATCTTGAAGACGGGGCGCAGAACGTCCACCCACTTCATGTCCCAGGATACGAGAGACCTGTCAAAACCGTACACTAAGGCTTTAATGATCTTATCGGCATATTTATCCTGATTCAACTCGTCTCTCATGATCATCTCTTCCTTTTGGACCAGAGTCTTGTCTATAGCATTGTTGATGGCCTCAATCAGGTCATCAAATTTCCTGTGAGCACGCCATTAATGAGCATCGATATATACCTCTGAACTATAGGCTAAGCAGTTTGACTAACTTCAAGCTAACAGACCTGAGGAAATCTGACTTGAAGTTTCCATTCTTGGGGGCGCAGATAACCATTATCCAGCTTCTTCTGCTGATTAGCCGAGAGCACGGTGGTACGTGCGTGCTTGCGGAAAACCTTCTGGATTTTTTCGGTGAAAAATTTGCGCATCTCAGGGACAAAGATGGAACGCATAACCTCCTCCAGGAATTTTGAAGGAGATTTTGTCTTCTGAAAGATGACCTGGGCCATCACAATGATGTCGTCGTCATTGTAGGGATTCTTGAACTTCTCTAATGGATTGGGTTCAGTGATTTCTCTTTGAGAGAGCTCCCTTGCGCGCGAGTTGAGATATGCCGTGGCTTTTGGTTTGCTATGTGGTAGTTGATCCAGATCTGGGCCACTGTCATGATATCTTATCTCTGGTTCAGCTCCTGCGTGCATCTCATTCTCATTCACGGTGATTGCTGATGGATGCGTCACCCGCAACATTTGATGATCGCTGGCGCGTCTTTGCCGGCCTGATTTCATCGTGAGTAGAGTGATAGTCTGTAGATGGCCGTTTCATGACGGCAACAGTTGGCAACGGTTTTAAACGTTATGCTCTTTGACGGGTGTTTGGCATTTGCACAATTCGATCGAAGAGTGAAATCGTCTTACAGACGGTGAGCATGACACCTCCAGTACGAAGTGGAGTGCATGGATGCAAGCTGCACTGCAAGGGCCTGCCCTGGATCTGTGGATCTGGATGCCATGCAGTATTACTTGTATCTACGAATCGCCCTCTCAGGACGTCTTACACGTCAAGCGGAGGTCAGAAAAAGCGAGACGGCAAAATGAATAAGTGCATACATTCAGCAGTATAAGCACCTAATCGGCTCATCAAGTGGTGCTTTTGTAAGGGAATCCTATTCAGACAGCACCCAAATTTATTATAACTATAATAGCAGTTACTATAAACATCTAGATAGGGTAGCAGTTAATACAGAAATATAGATATAATAGTAGATGCTTAAATAAACAGGCGTATAGTTTAACGCGCGGGTGTGTAAAATCTTTTAGGTCTCGATTTTTCTTTCCTCCGCTTACACGTCTATCCCACTCAGGGGCGGTTTATACGGCTAGATGCCTTTTGGTATAGTATTTCTGAACAACAACTCATAGTCTCAGCCATCCAATGTGGCAGTATTCTTGTAAAATTGACTCTGCGATGCACCGAAGTCTCGTATAAGGTACCAACAGTCCTGAGTTACACGTTCTATTTTTATTTATAAGTTTGTTATTAGTACCAACGACAACGAGTGAATACTTCTTTGAGCCAGATGTCTGGACAAGAGCCAAGTACTACGGTGTGATGTTGTCATGTTTACAACGCATCAAGTAGTAGTTCATGCCGTTAATTCTTCATCTGCCTATGCCGTGGAAGATTCCAAACGCTCGCTCCTAATAATACAGCTTTTATACCTAAAACTATCGCAAGAAATAAAATCACCTACATCCAACACAATGCCTAGGTGTGTACCTGTATAGTACGAGAGTCTGAGACAAAATCGCGCAATCTTGGTACATGTCCAAATATAAAGTTCAACATCCCCTCTTGCAATCGCCGCAGACCCATTTCTGAGCTCGATAGTATCAG|||||3791|WARNING_TRANSCRIPT_NO_START_CODON,GAAGCGAATGAGCAAATTGAGTAATGAATTAGCTACCGATGAATATAATGCTTCATTGACATGTGATAATGGCCGTCAGCAGGATTACGATCTACTGCTGCCGACGATTCGAACTAGTCTCATATCTACCATTGTTCAAAAGAAAGATAACGCTATCCTGAGTATGCAAAGTTTGGTAGTCCTATGAGAAGAGCCCGATACAGACGAATAGAACCTTGCAAGTGAACCACTGAATAAGCATTTCAGGGTGCCCTCTAAATGTTTGTCGACACTACCCCAGTGGTTTAATCCCCACAGCTTGATGGTACTACCCATTGAAGCCGGCACAAACATTTGATGTTCGAGGTATCGGAGAATGTCACTGAAATGAGGACGTCACAATGGATTTTAAATGTTTGTCGGCACTGGTGCTCAGATACATCCAACCTACATGTATTTCTGGGTTTATCCGCTGATATGATGCGATAAACCTTGACTTATGAGAGAAGGCAACGGTGTACAACGGTGTCAGTATGCCATTCAAGTGTCAGTTTGATAAGAATCAACTACTAAATTCTATAGCTTGATAGTCTTACTCCGCGACGCTGGTGCTATGAGCTCTGTATCATGTGAAATGACCGCTGTCTGATACTGGTATGGCTACTGAATGTCTGAATGAGCAAAGTCCTGCAGAGCCTCATGTTTCTTAATGAGTAAAGTCTGCGTGGTAACTTTCGTATAGATATACGGATAATCATGATTCAGTTACAAAGTAGTCTTCGTTAATGATACGTCGCAACTTACTTCAGTGGTAAGCAATATATGCGTGCATACTCCGTACCTGCCCGAGGTATCATCTGTTGCTTGGGCTCCAGGGAGGGAATTCTCAAATACGTGGATCAAGGACAACTCACTTTGATAAACTACGGAGGACTGAACTATGGAAATGTCTAGTAAGAAGCTGGGATAGAATGATAATAATCTGTGCATCGTCTTGCCAAGTCTGATCACGATCGACTTCTTTTGAGATTCGACATGATAACCTGTCGAAGCAAGAACATGCGTTTTACACCATATGAGAAAACACAGAGGGAGTTTGCCAAATGAGAAGTCAACATATAAGAATTGAGTCTTATACATTTTCACGCAACATCAATTGATTTCGCATATAGCCAATTAATATGTCTTGTCTGTAATTGCCGGACATGCCGGGCGACAAACTGTTACGGCTTTGCCTTACAAACTGTCCACGCCACCGATCCCGCATATGAATCCAATACTATTTTAGGAGCAAACTGATGAATTGACCGATGAGAAAAGATGCTAGAACATATTGAAACGTGTATTTGCATGTTGAATACTGGGTACATAGGTAAAAAGCTTATATCAGGAAGCTACATATCAGTGCGGGCAATTATGGATTGGATTCAGCACTGCCCGTCGGAATTTGCCGCGATTTCAAATGCAAATGATCCAAAGCAAGAGCCCTTGAAGCTTTAGAAATCCGAGTAAATCGGTCAAACGTCCTGAGCCTCTGCAACCGGACCGTCGGCAGGACTGTAAACCCGATGAAATTTGATGTCATCGAGGCTGGGGATGTGGAAAAAAATACGGCCCACGAGATAACGAGCTTAATTGAAAAGCAAGGCAAGGCCCAAAAAAACAGGACGAATCACTGAGCTCGAGATCAAATCTAAGTGTGGCGTGTGACTCTGGAGAGTTGAAGCAGAGAGGCCATCGCCTGTACTTGTAAGCGTCATTAGAGCCGCTACGGCTGAATAGTCCTCCCGAAGCATTTCTATTTCTGTATCTCGGGCTGTTATACCTCCGCCGGCACGTGTGACAAGTTGACGCCACAAGAGCCGGTCTTATGGCAGCTCACCTAATCGGGACGGATCAAACGGCTTGTATGGCTTGAATAGCTTGTATTAAAGACTCGGCTGCTCTGCCATGATTAATAGCAAGAGATGTTGGACACGAGCTTCATCAAGTTGTCAACATAAACATCTGTTAATCAGCAAAGAACTAAGAAATCATGACACGACACTTGCGTGCTGCATTGTCGGCGCTATTCTTGATACTTGGTAAGTGATGAATAACATAGTGCCTCATCACGAATTAATAGTTGATAATGTCCAGCGTCGAACCTGGTCCTGGCGCAAGAAATTCAACAACCAAGTTGAAGGAAGAGATGTTCACTCATTCGAGAAGCGAGAAACCTTCAGAGTCTGGAACCGAGAGCGAAATGGACATGCGTGCATCATGTCCATCGTCTTCATCGTCCTTTATCCTTTGGGAGCAATCTCAGTCCACCTCCCCATCGAGCAGATCCCTTATCTAAGAAACACCTATCTCCGAAACAAAATCATGGCCCATACACGCACCCATCCAGATCATAGCATTCCTCATGATGATTGGCGGCATAGCTCTCGGTATCAGGGTCGCCAAATTCGTGGGATATCTTCATAATCCTGTGCACGCGCTTTGCATCATAGGCTTCATCGTCGTCTGCACACTCATACTCTTCCAACCCATCCTAGGCATCTTGCAGCATCGACATTTCAAGAGAACCGGTCGCAAGAGCATATTCGCTTACGTGCACCGTTGGAGTAGGACGAGTCGCAATCATTACGGGCATCATTAACTCTGGGTTGGGCTTCCAGCTGGCAAAAAAGAATGTGATTATTCACACCCATTCTTATGTCAGAAACTACGTGATTGCAGGTATATTGCTACCCATTTGGATAGGCTTGATTATCTGGGACGAGTTGAGATCACGCAAATCGAGAGCGTCCCGGATGGAGGTGAAAAGGGAGCAACTCAACAACAGGAGCAAAAGTAGATAGCAAGGGAGTGCATTTTTGAGAAAGCCATGTTTGTGAATACGACTAGTATTAGAATGTATTTATTGTAATGTTTAATATCTAATCTTGTAAATGAGTAAAACGTTGATTGCTACGCAGCTTTTGGATTTGTTCTTCTCATCTTCTGTGATATGTATAATTGGATTGTTTCATTTTGCCATGTAATGTATACGTAGCATACGTGCAACTCACCTACTCTCTTCATCCCGGTTTTTTCCTATTCGTGTAGACAAGGGTAATATACAGTCCTTATAATCCATCGTCTGCCATTTCTACCCATTTCGGATCATCGCTCTGGAACACTTCGCGTATAAAATCTGTCGGCTTCGGCATGAGGCTTCGCAACTGCTCTAATCGTGCATCTAAGGCTTCTTTGCTGGCTCTCCTCATGTTCTTATACTTGGACCAACGTTTTGCTTGGTCTTTGGGACAATCAAGCCAGCCTAGTGCGGCAAGCATGCTGTTCGTTATCATATATTGGTCGGCGTTCAGTTAGCACATCTTCGTTCAAGCTTTACAGAGGAACGACACTTACCAGTTGCTTCACGCACACGCTGAATACTGTACATCGTCTCTTCTTCTATTTCCAGCTTTTTCCCCTTTGCCTTTTCCCACACGAACTCTTCGGGCATCAAGTACCATAGCATTCGCAATGCCAGGAGAGCTGCACGTGTTCCTCCTCGCTTGGGTTTTACAGAGCTGCTAGCTATTGCGAACCTGGCAACTTCATCTTTAGCATCTCTTTTAGGCATGATATAAATAGTCATGTCTAATGCTATGCGGACAGTAAGAGTGTAATATGCAGAGAGCTCAACGTGGGGCTCGGATTGGAACTCCTCTAACAGGCTGAACGCTTTCTTGTAATGATTTATGAGTCCAGGGGGTTGGGTAACGAATTGCATGAGTTTGTGGTTCTCTTGTAACTTTTGAATCCTTGAACAAGGCCATCAGGGAGGCCGTTCTTGAGAGGGAATTTGCACCTAAATGTTGATGCCTTCTCTGTCCTTAAAGCTCGTGATTTCGCGAGTTTGGGCGAGGCTAGACATGGCAATTATTCGTTGTTGGCTCTCTTCGTTGGATACAATCCTCTAAGCAATCTTGGCCGTAAGAAAGCTACTGGAAATACCCAAAACCCAATCGATTTGGTTTTCTTTGAGCGCTGATCCGATATATGTTTCGCCATTGCTCTTTGTGTGCTCCTGATACGTCCGTGCTTGCTGTCATCTTGAAGACGGGGCGCAGAACGTCCACCCACTTCATGTCCCAGGATACGAGAGACCTGTCAAAACCGTACACTAAGGCTTTAATGATCTTATCGGCATATTTATCCTGATTCAACTCGTCTCTCATGATCATCTCTTCCTTTTGGACCAGAGTCTTGTCTATAGCATTGTTGATGGCCTCAATCAGGTCATCAAATTTCCTGTGAGCACGCCATTAATGAGCATCGATATATACCTCTGAACTATAGGCTAAGCAGTTTGACTAACTTCAAGCTAACAGACCTGAGGAAATCTGACTTGAAGTTTCCATTCTTGGGGGCGCAGATAACCATTATCCAGCTTCTTCTGCTGATTAGCCGAGAGCACGGTGGTACGTGCGTGCTTGCGGAAAACCTTCTGGATTTTTTCGGTGAAAAATTTGCGCATCTCAGGGACAAAGATGGAACGCATAACCTCCTCCAGGAATTTTGAAGGAGATTTTGTCTTCTGAAAGATGACCTGGGCCATCACAATGATGTCGTCGTCATTGTAGGGATTCTTGAACTTCTCTAATGGATTGGGTTCAGTGATTTCTCTTTGAGAGAGCTCCCTTGCGCGCGAGTTGAGATATGCCGTGGCTTTTGGTTTGCTATGTGGTAGTTGATCCAGATCTGGGCCACTGTCATGATATCTTATCTCTGGTTCAGCTCCTGCGTGCATCTCATTCTCATTCACGGTGATTGCTGATGGATGCGTCACCCGCAACATTTGATGATCGCTGGCGCGTCTTTGCCGGCCTGATTTCATCGTGAGTAGAGTGATAGTCTGTAGATGGCCGTTTCATGACGGCAACAGTTGGCAACGGTTTTAAACGTTATGCTCTTTGACGGGTGTTTGGCATTTGCACAATTCGATCGAAGAGTGAAATCGTCTTACAGACGGTGAGCATGACACCTCCAGTACGAAGTGGAGTGCATGGATGCAAGCTGCACTGCAAGGGCCTGCCCTGGATCTGTGGATCTGGATGCCATGCAGTATTACTTGTATCTACGAATCGCCCTCTCAGGACGTCTTACACGTCAAGCGGAGGTCAGAAAAAGCGAGACGGCAAAATGAATAAGTGCATACATTCAGCAGTATAAGCACCTAATCGGCTCATCAAGTGGTGCTTTTGTAAGGGAATCCTATTCAGACAGCACCCAAATTTATTATAACTATAATAGCAGTTACTATAAACATCTAGATAGGGTAGCAGTTAATACAGAAATATAGATATAATAGTAGATGCTTAAATAAACAGGCGTATAGTTTAACGCGCGGGTGTGTAAAATCTTTTAGGTCTCGATTTTTCTTTCCTCCGCTTACACGTCTATCCCACTCAGGGGCGGTTTATACGGCTAGATGCCTTTTGGTATAGTATTTCTGAACAACAACTCATAGTCTCAGCCATCCAATGTGGCAGTATTCTTGTAAAATTGACTCTGCGATGCACCGAAGTCTCGTATAAGGTACCAACAGTCCTGAGTTACACGTTCTATTTTTATTTATAAGTTTGTTATTAGTACCAACGACAACGAGTGAATACTTCTTTGAGCCAGATGTCTGGACAAGAGCCAAGTACTACGGTGTGATGTTGTCATGTTTACAACGCATCAAGTAGTAGTTCATGCCGTTAATTCTTCATCTGCCTATGCCGTGGAAGATTCCAAACGCTCGCTCCTAATAATACAGCTTTTATACCTAAAACTATCGCAAGAAATAAAATCACCTACATCCAACACAATGCCTAGGTGTGTACCTGTATAGTACGAGAGTCTGAGACAAAATCGCGCAATCTTGGTACATGTCCAAATATAAAGTTCAACATCCCCTCTTGCAATCGCCGCAGACCCATTTCTGAGCTCGATAGTATCAG|upstream_gene_variant|MODIFIER|TRIREDRAFT_65229|gene-TRIREDRAFT_65229|transcript|XM_006967041.1|protein_coding||c.-4649_-4648insGAAGCGAATGAGCAAATTGAGTAATGAATTAGCTACCGATGAATATAATGCTTCATTGACATGTGATAATGGCCGTCAGCAGGATTACGATCTACTGCTGCCGACGATTCGAACTAGTCTCATATCTACCATTGTTCAAAAGAAAGATAACGCTATCCTGAGTATGCAAAGTTTGGTAGTCCTATGAGAAGAGCCCGATACAGACGAATAGAACCTTGCAAGTGAACCACTGAATAAGCATTTCAGGGTGCCCTCTAAATGTTTGTCGACACTACCCCAGTGGTTTAATCCCCACAGCTTGATGGTACTACCCATTGAAGCCGGCACAAACATTTGATGTTCGAGGTATCGGAGAATGTCACTGAAATGAGGACGTCACAATGGATTTTAAATGTTTGTCGGCACTGGTGCTCAGATACATCCAACCTACATGTATTTCTGGGTTTATCCGCTGATATGATGCGATAAACCTTGACTTATGAGAGAAGGCAACGGTGTACAACGGTGTCAGTATGCCATTCAAGTGTCAGTTTGATAAGAATCAACTACTAAATTCTATAGCTTGATAGTCTTACTCCGCGACGCTGGTGCTATGAGCTCTGTATCATGTGAAATGACCGCTGTCTGATACTGGTATGGCTACTGAATGTCTGAATGAGCAAAGTCCTGCAGAGCCTCATGTTTCTTAATGAGTAAAGTCTGCGTGGTAACTTTCGTATAGATATACGGATAATCATGATTCAGTTACAAAGTAGTCTTCGTTAATGATACGTCGCAACTTACTTCAGTGGTAAGCAATATATGCGTGCATACTCCGTACCTGCCCGAGGTATCATCTGTTGCTTGGGCTCCAGGGAGGGAATTCTCAAATACGTGGATCAAGGACAACTCACTTTGATAAACTACGGAGGACTGAACTATGGAAATGTCTAGTAAGAAGCTGGGATAGAATGATAATAATCTGTGCATCGTCTTGCCAAGTCTGATCACGATCGACTTCTTTTGAGATTCGACATGATAACCTGTCGAAGCAAGAACATGCGTTTTACACCATATGAGAAAACACAGAGGGAGTTTGCCAAATGAGAAGTCAACATATAAGAATTGAGTCTTATACATTTTCACGCAACATCAATTGATTTCGCATATAGCCAATTAATATGTCTTGTCTGTAATTGCCGGACATGCCGGGCGACAAACTGTTACGGCTTTGCCTTACAAACTGTCCACGCCACCGATCCCGCATATGAATCCAATACTATTTTAGGAGCAAACTGATGAATTGACCGATGAGAAAAGATGCTAGAACATATTGAAACGTGTATTTGCATGTTGAATACTGGGTACATAGGTAAAAAGCTTATATCAGGAAGCTACATATCAGTGCGGGCAATTATGGATTGGATTCAGCACTGCCCGTCGGAATTTGCCGCGATTTCAAATGCAAATGATCCAAAGCAAGAGCCCTTGAAGCTTTAGAAATCCGAGTAAATCGGTCAAACGTCCTGAGCCTCTGCAACCGGACCGTCGGCAGGACTGTAAACCCGATGAAATTTGATGTCATCGAGGCTGGGGATGTGGAAAAAAATACGGCCCACGAGATAACGAGCTTAATTGAAAAGCAAGGCAAGGCCCAAAAAAACAGGACGAATCACTGAGCTCGAGATCAAATCTAAGTGTGGCGTGTGACTCTGGAGAGTTGAAGCAGAGAGGCCATCGCCTGTACTTGTAAGCGTCATTAGAGCCGCTACGGCTGAATAGTCCTCCCGAAGCATTTCTATTTCTGTATCTCGGGCTGTTATACCTCCGCCGGCACGTGTGACAAGTTGACGCCACAAGAGCCGGTCTTATGGCAGCTCACCTAATCGGGACGGATCAAACGGCTTGTATGGCTTGAATAGCTTGTATTAAAGACTCGGCTGCTCTGCCATGATTAATAGCAAGAGATGTTGGACACGAGCTTCATCAAGTTGTCAACATAAACATCTGTTAATCAGCAAAGAACTAAGAAATCATGACACGACACTTGCGTGCTGCATTGTCGGCGCTATTCTTGATACTTGGTAAGTGATGAATAACATAGTGCCTCATCACGAATTAATAGTTGATAATGTCCAGCGTCGAACCTGGTCCTGGCGCAAGAAATTCAACAACCAAGTTGAAGGAAGAGATGTTCACTCATTCGAGAAGCGAGAAACCTTCAGAGTCTGGAACCGAGAGCGAAATGGACATGCGTGCATCATGTCCATCGTCTTCATCGTCCTTTATCCTTTGGGAGCAATCTCAGTCCACCTCCCCATCGAGCAGATCCCTTATCTAAGAAACACCTATCTCCGAAACAAAATCATGGCCCATACACGCACCCATCCAGATCATAGCATTCCTCATGATGATTGGCGGCATAGCTCTCGGTATCAGGGTCGCCAAATTCGTGGGATATCTTCATAATCCTGTGCACGCGCTTTGCATCATAGGCTTCATCGTCGTCTGCACACTCATACTCTTCCAACCCATCCTAGGCATCTTGCAGCATCGACATTTCAAGAGAACCGGTCGCAAGAGCATATTCGCTTACGTGCACCGTTGGAGTAGGACGAGTCGCAATCATTACGGGCATCATTAACTCTGGGTTGGGCTTCCAGCTGGCAAAAAAGAATGTGATTATTCACACCCATTCTTATGTCAGAAACTACGTGATTGCAGGTATATTGCTACCCATTTGGATAGGCTTGATTATCTGGGACGAGTTGAGATCACGCAAATCGAGAGCGTCCCGGATGGAGGTGAAAAGGGAGCAACTCAACAACAGGAGCAAAAGTAGATAGCAAGGGAGTGCATTTTTGAGAAAGCCATGTTTGTGAATACGACTAGTATTAGAATGTATTTATTGTAATGTTTAATATCTAATCTTGTAAATGAGTAAAACGTTGATTGCTACGCAGCTTTTGGATTTGTTCTTCTCATCTTCTGTGATATGTATAATTGGATTGTTTCATTTTGCCATGTAATGTATACGTAGCATACGTGCAACTCACCTACTCTCTTCATCCCGGTTTTTTCCTATTCGTGTAGACAAGGGTAATATACAGTCCTTATAATCCATCGTCTGCCATTTCTACCCATTTCGGATCATCGCTCTGGAACACTTCGCGTATAAAATCTGTCGGCTTCGGCATGAGGCTTCGCAACTGCTCTAATCGTGCATCTAAGGCTTCTTTGCTGGCTCTCCTCATGTTCTTATACTTGGACCAACGTTTTGCTTGGTCTTTGGGACAATCAAGCCAGCCTAGTGCGGCAAGCATGCTGTTCGTTATCATATATTGGTCGGCGTTCAGTTAGCACATCTTCGTTCAAGCTTTACAGAGGAACGACACTTACCAGTTGCTTCACGCACACGCTGAATACTGTACATCGTCTCTTCTTCTATTTCCAGCTTTTTCCCCTTTGCCTTTTCCCACACGAACTCTTCGGGCATCAAGTACCATAGCATTCGCAATGCCAGGAGAGCTGCACGTGTTCCTCCTCGCTTGGGTTTTACAGAGCTGCTAGCTATTGCGAACCTGGCAACTTCATCTTTAGCATCTCTTTTAGGCATGATATAAATAGTCATGTCTAATGCTATGCGGACAGTAAGAGTGTAATATGCAGAGAGCTCAACGTGGGGCTCGGATTGGAACTCCTCTAACAGGCTGAACGCTTTCTTGTAATGATTTATGAGTCCAGGGGGTTGGGTAACGAATTGCATGAGTTTGTGGTTCTCTTGTAACTTTTGAATCCTTGAACAAGGCCATCAGGGAGGCCGTTCTTGAGAGGGAATTTGCACCTAAATGTTGATGCCTTCTCTGTCCTTAAAGCTCGTGATTTCGCGAGTTTGGGCGAGGCTAGACATGGCAATTATTCGTTGTTGGCTCTCTTCGTTGGATACAATCCTCTAAGCAATCTTGGCCGTAAGAAAGCTACTGGAAATACCCAAAACCCAATCGATTTGGTTTTCTTTGAGCGCTGATCCGATATATGTTTCGCCATTGCTCTTTGTGTGCTCCTGATACGTCCGTGCTTGCTGTCATCTTGAAGACGGGGCGCAGAACGTCCACCCACTTCATGTCCCAGGATACGAGAGACCTGTCAAAACCGTACACTAAGGCTTTAATGATCTTATCGGCATATTTATCCTGATTCAACTCGTCTCTCATGATCATCTCTTCCTTTTGGACCAGAGTCTTGTCTATAGCATTGTTGATGGCCTCAATCAGGTCATCAAATTTCCTGTGAGCACGCCATTAATGAGCATCGATATATACCTCTGAACTATAGGCTAAGCAGTTTGACTAACTTCAAGCTAACAGACCTGAGGAAATCTGACTTGAAGTTTCCATTCTTGGGGGCGCAGATAACCATTATCCAGCTTCTTCTGCTGATTAGCCGAGAGCACGGTGGTACGTGCGTGCTTGCGGAAAACCTTCTGGATTTTTTCGGTGAAAAATTTGCGCATCTCAGGGACAAAGATGGAACGCATAACCTCCTCCAGGAATTTTGAAGGAGATTTTGTCTTCTGAAAGATGACCTGGGCCATCACAATGATGTCGTCGTCATTGTAGGGATTCTTGAACTTCTCTAATGGATTGGGTTCAGTGATTTCTCTTTGAGAGAGCTCCCTTGCGCGCGAGTTGAGATATGCCGTGGCTTTTGGTTTGCTATGTGGTAGTTGATCCAGATCTGGGCCACTGTCATGATATCTTATCTCTGGTTCAGCTCCTGCGTGCATCTCATTCTCATTCACGGTGATTGCTGATGGATGCGTCACCCGCAACATTTGATGATCGCTGGCGCGTCTTTGCCGGCCTGATTTCATCGTGAGTAGAGTGATAGTCTGTAGATGGCCGTTTCATGACGGCAACAGTTGGCAACGGTTTTAAACGTTATGCTCTTTGACGGGTGTTTGGCATTTGCACAATTCGATCGAAGAGTGAAATCGTCTTACAGACGGTGAGCATGACACCTCCAGTACGAAGTGGAGTGCATGGATGCAAGCTGCACTGCAAGGGCCTGCCCTGGATCTGTGGATCTGGATGCCATGCAGTATTACTTGTATCTACGAATCGCCCTCTCAGGACGTCTTACACGTCAAGCGGAGGTCAGAAAAAGCGAGACGGCAAAATGAATAAGTGCATACATTCAGCAGTATAAGCACCTAATCGGCTCATCAAGTGGTGCTTTTGTAAGGGAATCCTATTCAGACAGCACCCAAATTTATTATAACTATAATAGCAGTTACTATAAACATCTAGATAGGGTAGCAGTTAATACAGAAATATAGATATAATAGTAGATGCTTAAATAAACAGGCGTATAGTTTAACGCGCGGGTGTGTAAAATCTTTTAGGTCTCGATTTTTCTTTCCTCCGCTTACACGTCTATCCCACTCAGGGGCGGTTTATACGGCTAGATGCCTTTTGGTATAGTATTTCTGAACAACAACTCATAGTCTCAGCCATCCAATGTGGCAGTATTCTTGTAAAATTGACTCTGCGATGCACCGAAGTCTCGTATAAGGTACCAACAGTCCTGAGTTACACGTTCTATTTTTATTTATAAGTTTGTTATTAGTACCAACGACAACGAGTGAATACTTCTTTGAGCCAGATGTCTGGACAAGAGCCAAGTACTACGGTGTGATGTTGTCATGTTTACAACGCATCAAGTAGTAGTTCATGCCGTTAATTCTTCATCTGCCTATGCCGTGGAAGATTCCAAACGCTCGCTCCTAATAATACAGCTTTTATACCTAAAACTATCGCAAGAAATAAAATCACCTACATCCAACACAATGCCTAGGTGTGTACCTGTATAGTACGAGAGTCTGAGACAAAATCGCGCAATCTTGGTACATGTCCAAATATAAAGTTCAACATCCCCTCTTGCAATCGCCGCAGACCCATTTCTGAGCTCGATAGTATCAG|||||3791|WARNING_TRANSCRIPT_NO_START_CODON,GAAGCGAATGAGCAAATTGAGTAATGAATTAGCTACCGATGAATATAATGCTTCATTGACATGTGATAATGGCCGTCAGCAGGATTACGATCTACTGCTGCCGACGATTCGAACTAGTCTCATATCTACCATTGTTCAAAAGAAAGATAACGCTATCCTGAGTATGCAAAGTTTGGTAGTCCTATGAGAAGAGCCCGATACAGACGAATAGAACCTTGCAAGTGAACCACTGAATAAGCATTTCAGGGTGCCCTCTAAATGTTTGTCGACACTACCCCAGTGGTTTAATCCCCACAGCTTGATGGTACTACCCATTGAAGCCGGCACAAACATTTGATGTTCGAGGTATCGGAGAATGTCACTGAAATGAGGACGTCACAATGGATTTTAAATGTTTGTCGGCACTGGTGCTCAGATACATCCAACCTACATGTATTTCTGGGTTTATCCGCTGATATGATGCGATAAACCTTGACTTATGAGAGAAGGCAACGGTGTACAACGGTGTCAGTATGCCATTCAAGTGTCAGTTTGATAAGAATCAACTACTAAATTCTATAGCTTGATAGTCTTACTCCGCGACGCTGGTGCTATGAGCTCTGTATCATGTGAAATGACCGCTGTCTGATACTGGTATGGCTACTGAATGTCTGAATGAGCAAAGTCCTGCAGAGCCTCATGTTTCTTAATGAGTAAAGTCTGCGTGGTAACTTTCGTATAGATATACGGATAATCATGATTCAGTTACAAAGTAGTCTTCGTTAATGATACGTCGCAACTTACTTCAGTGGTAAGCAATATATGCGTGCATACTCCGTACCTGCCCGAGGTATCATCTGTTGCTTGGGCTCCAGGGAGGGAATTCTCAAATACGTGGATCAAGGACAACTCACTTTGATAAACTACGGAGGACTGAACTATGGAAATGTCTAGTAAGAAGCTGGGATAGAATGATAATAATCTGTGCATCGTCTTGCCAAGTCTGATCACGATCGACTTCTTTTGAGATTCGACATGATAACCTGTCGAAGCAAGAACATGCGTTTTACACCATATGAGAAAACACAGAGGGAGTTTGCCAAATGAGAAGTCAACATATAAGAATTGAGTCTTATACATTTTCACGCAACATCAATTGATTTCGCATATAGCCAATTAATATGTCTTGTCTGTAATTGCCGGACATGCCGGGCGACAAACTGTTACGGCTTTGCCTTACAAACTGTCCACGCCACCGATCCCGCATATGAATCCAATACTATTTTAGGAGCAAACTGATGAATTGACCGATGAGAAAAGATGCTAGAACATATTGAAACGTGTATTTGCATGTTGAATACTGGGTACATAGGTAAAAAGCTTATATCAGGAAGCTACATATCAGTGCGGGCAATTATGGATTGGATTCAGCACTGCCCGTCGGAATTTGCCGCGATTTCAAATGCAAATGATCCAAAGCAAGAGCCCTTGAAGCTTTAGAAATCCGAGTAAATCGGTCAAACGTCCTGAGCCTCTGCAACCGGACCGTCGGCAGGACTGTAAACCCGATGAAATTTGATGTCATCGAGGCTGGGGATGTGGAAAAAAATACGGCCCACGAGATAACGAGCTTAATTGAAAAGCAAGGCAAGGCCCAAAAAAACAGGACGAATCACTGAGCTCGAGATCAAATCTAAGTGTGGCGTGTGACTCTGGAGAGTTGAAGCAGAGAGGCCATCGCCTGTACTTGTAAGCGTCATTAGAGCCGCTACGGCTGAATAGTCCTCCCGAAGCATTTCTATTTCTGTATCTCGGGCTGTTATACCTCCGCCGGCACGTGTGACAAGTTGACGCCACAAGAGCCGGTCTTATGGCAGCTCACCTAATCGGGACGGATCAAACGGCTTGTATGGCTTGAATAGCTTGTATTAAAGACTCGGCTGCTCTGCCATGATTAATAGCAAGAGATGTTGGACACGAGCTTCATCAAGTTGTCAACATAAACATCTGTTAATCAGCAAAGAACTAAGAAATCATGACACGACACTTGCGTGCTGCATTGTCGGCGCTATTCTTGATACTTGGTAAGTGATGAATAACATAGTGCCTCATCACGAATTAATAGTTGATAATGTCCAGCGTCGAACCTGGTCCTGGCGCAAGAAATTCAACAACCAAGTTGAAGGAAGAGATGTTCACTCATTCGAGAAGCGAGAAACCTTCAGAGTCTGGAACCGAGAGCGAAATGGACATGCGTGCATCATGTCCATCGTCTTCATCGTCCTTTATCCTTTGGGAGCAATCTCAGTCCACCTCCCCATCGAGCAGATCCCTTATCTAAGAAACACCTATCTCCGAAACAAAATCATGGCCCATACACGCACCCATCCAGATCATAGCATTCCTCATGATGATTGGCGGCATAGCTCTCGGTATCAGGGTCGCCAAATTCGTGGGATATCTTCATAATCCTGTGCACGCGCTTTGCATCATAGGCTTCATCGTCGTCTGCACACTCATACTCTTCCAACCCATCCTAGGCATCTTGCAGCATCGACATTTCAAGAGAACCGGTCGCAAGAGCATATTCGCTTACGTGCACCGTTGGAGTAGGACGAGTCGCAATCATTACGGGCATCATTAACTCTGGGTTGGGCTTCCAGCTGGCAAAAAAGAATGTGATTATTCACACCCATTCTTATGTCAGAAACTACGTGATTGCAGGTATATTGCTACCCATTTGGATAGGCTTGATTATCTGGGACGAGTTGAGATCACGCAAATCGAGAGCGTCCCGGATGGAGGTGAAAAGGGAGCAACTCAACAACAGGAGCAAAAGTAGATAGCAAGGGAGTGCATTTTTGAGAAAGCCATGTTTGTGAATACGACTAGTATTAGAATGTATTTATTGTAATGTTTAATATCTAATCTTGTAAATGAGTAAAACGTTGATTGCTACGCAGCTTTTGGATTTGTTCTTCTCATCTTCTGTGATATGTATAATTGGATTGTTTCATTTTGCCATGTAATGTATACGTAGCATACGTGCAACTCACCTACTCTCTTCATCCCGGTTTTTTCCTATTCGTGTAGACAAGGGTAATATACAGTCCTTATAATCCATCGTCTGCCATTTCTACCCATTTCGGATCATCGCTCTGGAACACTTCGCGTATAAAATCTGTCGGCTTCGGCATGAGGCTTCGCAACTGCTCTAATCGTGCATCTAAGGCTTCTTTGCTGGCTCTCCTCATGTTCTTATACTTGGACCAACGTTTTGCTTGGTCTTTGGGACAATCAAGCCAGCCTAGTGCGGCAAGCATGCTGTTCGTTATCATATATTGGTCGGCGTTCAGTTAGCACATCTTCGTTCAAGCTTTACAGAGGAACGACACTTACCAGTTGCTTCACGCACACGCTGAATACTGTACATCGTCTCTTCTTCTATTTCCAGCTTTTTCCCCTTTGCCTTTTCCCACACGAACTCTTCGGGCATCAAGTACCATAGCATTCGCAATGCCAGGAGAGCTGCACGTGTTCCTCCTCGCTTGGGTTTTACAGAGCTGCTAGCTATTGCGAACCTGGCAACTTCATCTTTAGCATCTCTTTTAGGCATGATATAAATAGTCATGTCTAATGCTATGCGGACAGTAAGAGTGTAATATGCAGAGAGCTCAACGTGGGGCTCGGATTGGAACTCCTCTAACAGGCTGAACGCTTTCTTGTAATGATTTATGAGTCCAGGGGGTTGGGTAACGAATTGCATGAGTTTGTGGTTCTCTTGTAACTTTTGAATCCTTGAACAAGGCCATCAGGGAGGCCGTTCTTGAGAGGGAATTTGCACCTAAATGTTGATGCCTTCTCTGTCCTTAAAGCTCGTGATTTCGCGAGTTTGGGCGAGGCTAGACATGGCAATTATTCGTTGTTGGCTCTCTTCGTTGGATACAATCCTCTAAGCAATCTTGGCCGTAAGAAAGCTACTGGAAATACCCAAAACCCAATCGATTTGGTTTTCTTTGAGCGCTGATCCGATATATGTTTCGCCATTGCTCTTTGTGTGCTCCTGATACGTCCGTGCTTGCTGTCATCTTGAAGACGGGGCGCAGAACGTCCACCCACTTCATGTCCCAGGATACGAGAGACCTGTCAAAACCGTACACTAAGGCTTTAATGATCTTATCGGCATATTTATCCTGATTCAACTCGTCTCTCATGATCATCTCTTCCTTTTGGACCAGAGTCTTGTCTATAGCATTGTTGATGGCCTCAATCAGGTCATCAAATTTCCTGTGAGCACGCCATTAATGAGCATCGATATATACCTCTGAACTATAGGCTAAGCAGTTTGACTAACTTCAAGCTAACAGACCTGAGGAAATCTGACTTGAAGTTTCCATTCTTGGGGGCGCAGATAACCATTATCCAGCTTCTTCTGCTGATTAGCCGAGAGCACGGTGGTACGTGCGTGCTTGCGGAAAACCTTCTGGATTTTTTCGGTGAAAAATTTGCGCATCTCAGGGACAAAGATGGAACGCATAACCTCCTCCAGGAATTTTGAAGGAGATTTTGTCTTCTGAAAGATGACCTGGGCCATCACAATGATGTCGTCGTCATTGTAGGGATTCTTGAACTTCTCTAATGGATTGGGTTCAGTGATTTCTCTTTGAGAGAGCTCCCTTGCGCGCGAGTTGAGATATGCCGTGGCTTTTGGTTTGCTATGTGGTAGTTGATCCAGATCTGGGCCACTGTCATGATATCTTATCTCTGGTTCAGCTCCTGCGTGCATCTCATTCTCATTCACGGTGATTGCTGATGGATGCGTCACCCGCAACATTTGATGATCGCTGGCGCGTCTTTGCCGGCCTGATTTCATCGTGAGTAGAGTGATAGTCTGTAGATGGCCGTTTCATGACGGCAACAGTTGGCAACGGTTTTAAACGTTATGCTCTTTGACGGGTGTTTGGCATTTGCACAATTCGATCGAAGAGTGAAATCGTCTTACAGACGGTGAGCATGACACCTCCAGTACGAAGTGGAGTGCATGGATGCAAGCTGCACTGCAAGGGCCTGCCCTGGATCTGTGGATCTGGATGCCATGCAGTATTACTTGTATCTACGAATCGCCCTCTCAGGACGTCTTACACGTCAAGCGGAGGTCAGAAAAAGCGAGACGGCAAAATGAATAAGTGCATACATTCAGCAGTATAAGCACCTAATCGGCTCATCAAGTGGTGCTTTTGTAAGGGAATCCTATTCAGACAGCACCCAAATTTATTATAACTATAATAGCAGTTACTATAAACATCTAGATAGGGTAGCAGTTAATACAGAAATATAGATATAATAGTAGATGCTTAAATAAACAGGCGTATAGTTTAACGCGCGGGTGTGTAAAATCTTTTAGGTCTCGATTTTTCTTTCCTCCGCTTACACGTCTATCCCACTCAGGGGCGGTTTATACGGCTAGATGCCTTTTGGTATAGTATTTCTGAACAACAACTCATAGTCTCAGCCATCCAATGTGGCAGTATTCTTGTAAAATTGACTCTGCGATGCACCGAAGTCTCGTATAAGGTACCAACAGTCCTGAGTTACACGTTCTATTTTTATTTATAAGTTTGTTATTAGTACCAACGACAACGAGTGAATACTTCTTTGAGCCAGATGTCTGGACAAGAGCCAAGTACTACGGTGTGATGTTGTCATGTTTACAACGCATCAAGTAGTAGTTCATGCCGTTAATTCTTCATCTGCCTATGCCGTGGAAGATTCCAAACGCTCGCTCCTAATAATACAGCTTTTATACCTAAAACTATCGCAAGAAATAAAATCACCTACATCCAACACAATGCCTAGGTGTGTACCTGTATAGTACGAGAGTCTGAGACAAAATCGCGCAATCTTGGTACATGTCCAAATATAAAGTTCAACATCCCCTCTTGCAATCGCCGCAGACCCATTTCTGAGCTCGATAGTATCAG|upstream_gene_variant|MODIFIER|TRIREDRAFT_65229|gene-TRIREDRAFT_65229|transcript|XM_006967041.1|protein_coding||c.-4648delTinsGAAGCGAATGAGCAAATTGAGTAATGAATTAGCTACCGATGAATATAATGCTTCATTGACATGTGATAATGGCCGTCAGCAGGATTACGATCTACTGCTGCCGACGATTCGAACTAGTCTCATATCTACCATTGTTCAAAAGAAAGATAACGCTATCCTGAGTATGCAAAGTTTGGTAGTCCTATGAGAAGAGCCCGATACAGACGAATAGAACCTTGCAAGTGAACCACTGAATAAGCATTTCAGGGTGCCCTCTAAATGTTTGTCGACACTACCCCAGTGGTTTAATCCCCACAGCTTGATGGTACTACCCATTGAAGCCGGCACAAACATTTGATGTTCGAGGTATCGGAGAATGTCACTGAAATGAGGACGTCACAATGGATTTTAAATGTTTGTCGGCACTGGTGCTCAGATACATCCAACCTACATGTATTTCTGGGTTTATCCGCTGATATGATGCGATAAACCTTGACTTATGAGAGAAGGCAACGGTGTACAACGGTGTCAGTATGCCATTCAAGTGTCAGTTTGATAAGAATCAACTACTAAATTCTATAGCTTGATAGTCTTACTCCGCGACGCTGGTGCTATGAGCTCTGTATCATGTGAAATGACCGCTGTCTGATACTGGTATGGCTACTGAATGTCTGAATGAGCAAAGTCCTGCAGAGCCTCATGTTTCTTAATGAGTAAAGTCTGCGTGGTAACTTTCGTATAGATATACGGATAATCATGATTCAGTTACAAAGTAGTCTTCGTTAATGATACGTCGCAACTTACTTCAGTGGTAAGCAATATATGCGTGCATACTCCGTACCTGCCCGAGGTATCATCTGTTGCTTGGGCTCCAGGGAGGGAATTCTCAAATACGTGGATCAAGGACAACTCACTTTGATAAACTACGGAGGACTGAACTATGGAAATGTCTAGTAAGAAGCTGGGATAGAATGATAATAATCTGTGCATCGTCTTGCCAAGTCTGATCACGATCGACTTCTTTTGAGATTCGACATGATAACCTGTCGAAGCAAGAACATGCGTTTTACACCATATGAGAAAACACAGAGGGAGTTTGCCAAATGAGAAGTCAACATATAAGAATTGAGTCTTATACATTTTCACGCAACATCAATTGATTTCGCATATAGCCAATTAATATGTCTTGTCTGTAATTGCCGGACATGCCGGGCGACAAACTGTTACGGCTTTGCCTTACAAACTGTCCACGCCACCGATCCCGCATATGAATCCAATACTATTTTAGGAGCAAACTGATGAATTGACCGATGAGAAAAGATGCTAGAACATATTGAAACGTGTATTTGCATGTTGAATACTGGGTACATAGGTAAAAAGCTTATATCAGGAAGCTACATATCAGTGCGGGCAATTATGGATTGGATTCAGCACTGCCCGTCGGAATTTGCCGCGATTTCAAATGCAAATGATCCAAAGCAAGAGCCCTTGAAGCTTTAGAAATCCGAGTAAATCGGTCAAACGTCCTGAGCCTCTGCAACCGGACCGTCGGCAGGACTGTAAACCCGATGAAATTTGATGTCATCGAGGCTGGGGATGTGGAAAAAAATACGGCCCACGAGATAACGAGCTTAATTGAAAAGCAAGGCAAGGCCCAAAAAAACAGGACGAATCACTGAGCTCGAGATCAAATCTAAGTGTGGCGTGTGACTCTGGAGAGTTGAAGCAGAGAGGCCATCGCCTGTACTTGTAAGCGTCATTAGAGCCGCTACGGCTGAATAGTCCTCCCGAAGCATTTCTATTTCTGTATCTCGGGCTGTTATACCTCCGCCGGCACGTGTGACAAGTTGACGCCACAAGAGCCGGTCTTATGGCAGCTCACCTAATCGGGACGGATCAAACGGCTTGTATGGCTTGAATAGCTTGTATTAAAGACTCGGCTGCTCTGCCATGATTAATAGCAAGAGATGTTGGACACGAGCTTCATCAAGTTGTCAACATAAACATCTGTTAATCAGCAAAGAACTAAGAAATCATGACACGACACTTGCGTGCTGCATTGTCGGCGCTATTCTTGATACTTGGTAAGTGATGAATAACATAGTGCCTCATCACGAATTAATAGTTGATAATGTCCAGCGTCGAACCTGGTCCTGGCGCAAGAAATTCAACAACCAAGTTGAAGGAAGAGATGTTCACTCATTCGAGAAGCGAGAAACCTTCAGAGTCTGGAACCGAGAGCGAAATGGACATGCGTGCATCATGTCCATCGTCTTCATCGTCCTTTATCCTTTGGGAGCAATCTCAGTCCACCTCCCCATCGAGCAGATCCCTTATCTAAGAAACACCTATCTCCGAAACAAAATCATGGCCCATACACGCACCCATCCAGATCATAGCATTCCTCATGATGATTGGCGGCATAGCTCTCGGTATCAGGGTCGCCAAATTCGTGGGATATCTTCATAATCCTGTGCACGCGCTTTGCATCATAGGCTTCATCGTCGTCTGCACACTCATACTCTTCCAACCCATCCTAGGCATCTTGCAGCATCGACATTTCAAGAGAACCGGTCGCAAGAGCATATTCGCTTACGTGCACCGTTGGAGTAGGACGAGTCGCAATCATTACGGGCATCATTAACTCTGGGTTGGGCTTCCAGCTGGCAAAAAAGAATGTGATTATTCACACCCATTCTTATGTCAGAAACTACGTGATTGCAGGTATATTGCTACCCATTTGGATAGGCTTGATTATCTGGGACGAGTTGAGATCACGCAAATCGAGAGCGTCCCGGATGGAGGTGAAAAGGGAGCAACTCAACAACAGGAGCAAAAGTAGATAGCAAGGGAGTGCATTTTTGAGAAAGCCATGTTTGTGAATACGACTAGTATTAGAATGTATTTATTGTAATGTTTAATATCTAATCTTGTAAATGAGTAAAACGTTGATTGCTACGCAGCTTTTGGATTTGTTCTTCTCATCTTCTGTGATATGTATAATTGGATTGTTTCATTTTGCCATGTAATGTATACGTAGCATACGTGCAACTCACCTACTCTCTTCATCCCGGTTTTTTCCTATTCGTGTAGACAAGGGTAATATACAGTCCTTATAATCCATCGTCTGCCATTTCTACCCATTTCGGATCATCGCTCTGGAACACTTCGCGTATAAAATCTGTCGGCTTCGGCATGAGGCTTCGCAACTGCTCTAATCGTGCATCTAAGGCTTCTTTGCTGGCTCTCCTCATGTTCTTATACTTGGACCAACGTTTTGCTTGGTCTTTGGGACAATCAAGCCAGCCTAGTGCGGCAAGCATGCTGTTCGTTATCATATATTGGTCGGCGTTCAGTTAGCACATCTTCGTTCAAGCTTTACAGAGGAACGACACTTACCAGTTGCTTCACGCACACGCTGAATACTGTACATCGTCTCTTCTTCTATTTCCAGCTTTTTCCCCTTTGCCTTTTCCCACACGAACTCTTCGGGCATCAAGTACCATAGCATTCGCAATGCCAGGAGAGCTGCACGTGTTCCTCCTCGCTTGGGTTTTACAGAGCTGCTAGCTATTGCGAACCTGGCAACTTCATCTTTAGCATCTCTTTTAGGCATGATATAAATAGTCATGTCTAATGCTATGCGGACAGTAAGAGTGTAATATGCAGAGAGCTCAACGTGGGGCTCGGATTGGAACTCCTCTAACAGGCTGAACGCTTTCTTGTAATGATTTATGAGTCCAGGGGGTTGGGTAACGAATTGCATGAGTTTGTGGTTCTCTTGTAACTTTTGAATCCTTGAACAAGGCCATCAGGGAGGCCGTTCTTGAGAGGGAATTTGCACCTAAATGTTGATGCCTTCTCTGTCCTTAAAGCTCGTGATTTCGCGAGTTTGGGCGAGGCTAGACATGGCAATTATTCGTTGTTGGCTCTCTTCGTTGGATACAATCCTCTAAGCAATCTTGGCCGTAAGAAAGCTACTGGAAATACCCAAAACCCAATCGATTTGGTTTTCTTTGAGCGCTGATCCGATATATGTTTCGCCATTGCTCTTTGTGTGCTCCTGATACGTCCGTGCTTGCTGTCATCTTGAAGACGGGGCGCAGAACGTCCACCCACTTCATGTCCCAGGATACGAGAGACCTGTCAAAACCGTACACTAAGGCTTTAATGATCTTATCGGCATATTTATCCTGATTCAACTCGTCTCTCATGATCATCTCTTCCTTTTGGACCAGAGTCTTGTCTATAGCATTGTTGATGGCCTCAATCAGGTCATCAAATTTCCTGTGAGCACGCCATTAATGAGCATCGATATATACCTCTGAACTATAGGCTAAGCAGTTTGACTAACTTCAAGCTAACAGACCTGAGGAAATCTGACTTGAAGTTTCCATTCTTGGGGGCGCAGATAACCATTATCCAGCTTCTTCTGCTGATTAGCCGAGAGCACGGTGGTACGTGCGTGCTTGCGGAAAACCTTCTGGATTTTTTCGGTGAAAAATTTGCGCATCTCAGGGACAAAGATGGAACGCATAACCTCCTCCAGGAATTTTGAAGGAGATTTTGTCTTCTGAAAGATGACCTGGGCCATCACAATGATGTCGTCGTCATTGTAGGGATTCTTGAACTTCTCTAATGGATTGGGTTCAGTGATTTCTCTTTGAGAGAGCTCCCTTGCGCGCGAGTTGAGATATGCCGTGGCTTTTGGTTTGCTATGTGGTAGTTGATCCAGATCTGGGCCACTGTCATGATATCTTATCTCTGGTTCAGCTCCTGCGTGCATCTCATTCTCATTCACGGTGATTGCTGATGGATGCGTCACCCGCAACATTTGATGATCGCTGGCGCGTCTTTGCCGGCCTGATTTCATCGTGAGTAGAGTGATAGTCTGTAGATGGCCGTTTCATGACGGCAACAGTTGGCAACGGTTTTAAACGTTATGCTCTTTGACGGGTGTTTGGCATTTGCACAATTCGATCGAAGAGTGAAATCGTCTTACAGACGGTGAGCATGACACCTCCAGTACGAAGTGGAGTGCATGGATGCAAGCTGCACTGCAAGGGCCTGCCCTGGATCTGTGGATCTGGATGCCATGCAGTATTACTTGTATCTACGAATCGCCCTCTCAGGACGTCTTACACGTCAAGCGGAGGTCAGAAAAAGCGAGACGGCAAAATGAATAAGTGCATACATTCAGCAGTATAAGCACCTAATCGGCTCATCAAGTGGTGCTTTTGTAAGGGAATCCTATTCAGACAGCACCCAAATTTATTATAACTATAATAGCAGTTACTATAAACATCTAGATAGGGTAGCAGTTAATACAGAAATATAGATATAATAGTAGATGCTTAAATAAACAGGCGTATAGTTTAACGCGCGGGTGTGTAAAATCTTTTAGGTCTCGATTTTTCTTTCCTCCGCTTACACGTCTATCCCACTCAGGGGCGGTTTATACGGCTAGATGCCTTTTGGTATAGTATTTCTGAACAACAACTCATAGTCTCAGCCATCCAATGTGGCAGTATTCTTGTAAAATTGACTCTGCGATGCACCGAAGTCTCGTATAAGGTACCAACAGTCCTGAGTTACACGTTCTATTTTTATTTATAAGTTTGTTATTAGTACCAACGACAACGAGTGAATACTTCTTTGAGCCAGATGTCTGGACAAGAGCCAAGTACTACGGTGTGATGTTGTCATGTTTACAACGCATCAAGTAGTAGTTCATGCCGTTAATTCTTCATCTGCCTATGCCGTGGAAGATTCCAAACGCTCGCTCCTAATAATACAGCTTTTATACCTAAAACTATCGCAAGAAATAAAATCACCTACATCCAACACAATGCCTAGGTGTGTACCTGTATAGTACGAGAGTCTGAGACAAAATCGCGCAATCTTGGTACATGTCCAAATATAAAGTTCAACATCCCCTCTTGCAATCGCCGCAGACCCATTTCTGAGCTCGATAGTATCAG|||||3791|WARNING_TRANSCRIPT_NO_START_CODON,GAAGCGAATGAGCAAATTGAGTAATGAATTAGCTACCGATGAATATAATGCTTCATTGACATGTGATAATGGCCGTCAGCAGGATTACGATCTACTGCTGCCGACGATTCGAACTAGTCTCATATCTACCATTGTTCAAAAGAAAGATAACGCTATCCTGAGTATGCAAAGTTTGGTAGTCCTATGAGAAGAGCCCGATACAGACGAATAGAACCTTGCAAGTGAACCACTGAATAAGCATTTCAGGGTGCCCTCTAAATGTTTGTCGACACTACCCCAGTGGTTTAATCCCCACAGCTTGATGGTACTACCCATTGAAGCCGGCACAAACATTTGATGTTCGAGGTATCGGAGAATGTCACTGAAATGAGGACGTCACAATGGATTTTAAATGTTTGTCGGCACTGGTGCTCAGATACATCCAACCTACATGTATTTCTGGGTTTATCCGCTGATATGATGCGATAAACCTTGACTTATGAGAGAAGGCAACGGTGTACAACGGTGTCAGTATGCCATTCAAGTGTCAGTTTGATAAGAATCAACTACTAAATTCTATAGCTTGATAGTCTTACTCCGCGACGCTGGTGCTATGAGCTCTGTATCATGTGAAATGACCGCTGTCTGATACTGGTATGGCTACTGAATGTCTGAATGAGCAAAGTCCTGCAGAGCCTCATGTTTCTTAATGAGTAAAGTCTGCGTGGTAACTTTCGTATAGATATACGGATAATCATGATTCAGTTACAAAGTAGTCTTCGTTAATGATACGTCGCAACTTACTTCAGTGGTAAGCAATATATGCGTGCATACTCCGTACCTGCCCGAGGTATCATCTGTTGCTTGGGCTCCAGGGAGGGAATTCTCAAATACGTGGATCAAGGACAACTCACTTTGATAAACTACGGAGGACTGAACTATGGAAATGTCTAGTAAGAAGCTGGGATAGAATGATAATAATCTGTGCATCGTCTTGCCAAGTCTGATCACGATCGACTTCTTTTGAGATTCGACATGATAACCTGTCGAAGCAAGAACATGCGTTTTACACCATATGAGAAAACACAGAGGGAGTTTGCCAAATGAGAAGTCAACATATAAGAATTGAGTCTTATACATTTTCACGCAACATCAATTGATTTCGCATATAGCCAATTAATATGTCTTGTCTGTAATTGCCGGACATGCCGGGCGACAAACTGTTACGGCTTTGCCTTACAAACTGTCCACGCCACCGATCCCGCATATGAATCCAATACTATTTTAGGAGCAAACTGATGAATTGACCGATGAGAAAAGATGCTAGAACATATTGAAACGTGTATTTGCATGTTGAATACTGGGTACATAGGTAAAAAGCTTATATCAGGAAGCTACATATCAGTGCGGGCAATTATGGATTGGATTCAGCACTGCCCGTCGGAATTTGCCGCGATTTCAAATGCAAATGATCCAAAGCAAGAGCCCTTGAAGCTTTAGAAATCCGAGTAAATCGGTCAAACGTCCTGAGCCTCTGCAACCGGACCGTCGGCAGGACTGTAAACCCGATGAAATTTGATGTCATCGAGGCTGGGGATGTGGAAAAAAATACGGCCCACGAGATAACGAGCTTAATTGAAAAGCAAGGCAAGGCCCAAAAAAACAGGACGAATCACTGAGCTCGAGATCAAATCTAAGTGTGGCGTGTGACTCTGGAGAGTTGAAGCAGAGAGGCCATCGCCTGTACTTGTAAGCGTCATTAGAGCCGCTACGGCTGAATAGTCCTCCCGAAGCATTTCTATTTCTGTATCTCGGGCTGTTATACCTCCGCCGGCACGTGTGACAAGTTGACGCCACAAGAGCCGGTCTTATGGCAGCTCACCTAATCGGGACGGATCAAACGGCTTGTATGGCTTGAATAGCTTGTATTAAAGACTCGGCTGCTCTGCCATGATTAATAGCAAGAGATGTTGGACACGAGCTTCATCAAGTTGTCAACATAAACATCTGTTAATCAGCAAAGAACTAAGAAATCATGACACGACACTTGCGTGCTGCATTGTCGGCGCTATTCTTGATACTTGGTAAGTGATGAATAACATAGTGCCTCATCACGAATTAATAGTTGATAATGTCCAGCGTCGAACCTGGTCCTGGCGCAAGAAATTCAACAACCAAGTTGAAGGAAGAGATGTTCACTCATTCGAGAAGCGAGAAACCTTCAGAGTCTGGAACCGAGAGCGAAATGGACATGCGTGCATCATGTCCATCGTCTTCATCGTCCTTTATCCTTTGGGAGCAATCTCAGTCCACCTCCCCATCGAGCAGATCCCTTATCTAAGAAACACCTATCTCCGAAACAAAATCATGGCCCATACACGCACCCATCCAGATCATAGCATTCCTCATGATGATTGGCGGCATAGCTCTCGGTATCAGGGTCGCCAAATTCGTGGGATATCTTCATAATCCTGTGCACGCGCTTTGCATCATAGGCTTCATCGTCGTCTGCACACTCATACTCTTCCAACCCATCCTAGGCATCTTGCAGCATCGACATTTCAAGAGAACCGGTCGCAAGAGCATATTCGCTTACGTGCACCGTTGGAGTAGGACGAGTCGCAATCATTACGGGCATCATTAACTCTGGGTTGGGCTTCCAGCTGGCAAAAAAGAATGTGATTATTCACACCCATTCTTATGTCAGAAACTACGTGATTGCAGGTATATTGCTACCCATTTGGATAGGCTTGATTATCTGGGACGAGTTGAG
TCACGCAAATCGAGAGCGTCCCGGATGGAGGTGAAAAGGGAGCAACTCAACAACAGGAGCAAAAGTAGATAGCAAGGGAGTGCATTTTTGAGAAAGCCATGTTTGTGAATACGACTAGTATTAGAATGTATTTATTGTAATGTTTAATATCTAATCTTGTAAATGAGTAAAACGTTGATTGCTACGCAGCTTTTGGATTTGTTCTTCTCATCTTCTGTGATATGTATAATTGGATTGTTTCATTTTGCCATGTAATGTATACGTAGCATACGTGCAACTCACCTACTCTCTTCATCCCGGTTTTTTCCTATTCGTGTAGACAAGGGTAATATACAGTCCTTATAATCCATCGTCTGCCATTTCTACCCATTTCGGATCATCGCTCTGGAACACTTCGCGTATAAAATCTGTCGGCTTCGGCATGAGGCTTCGCAACTGCTCTAATCGTGCATCTAAGGCTTCTTTGCTGGCTCTCCTCATGTTCTTATACTTGGACCAACGTTTTGCTTGGTCTTTGGGACAATCAAGCCAGCCTAGTGCGGCAAGCATGCTGTTCGTTATCATATATTGGTCGGCGTTCAGTTAGCACATCTTCGTTCAAGCTTTACAGAGGAACGACACTTACCAGTTGCTTCACGCACACGCTGAATACTGTACATCGTCTCTTCTTCTATTTCCAGCTTTTTCCCCTTTGCCTTTTCCCACACGAACTCTTCGGGCATCAAGTACCATAGCATTCGCAATGCCAGGAGAGCTGCACGTGTTCCTCCTCGCTTGGGTTTTACAGAGCTGCTAGCTATTGCGAACCTGGCAACTTCATCTTTAGCATCTCTTTTAGGCATGATATAAATAGTCATGTCTAATGCTATGCGGACAGTAAGAGTGTAATATGCAGAGAGCTCAACGTGGGGCTCGGATTGGAACTCCTCTAACAGGCTGAACGCTTTCTTGTAATGATTTATGAGTCCAGGGGGTTGGGTAACGAATTGCATGAGTTTGTGGTTCTCTTGTAACTTTTGAATCCTTGAACAAGGCCATCAGGGAGGCCGTTCTTGAGAGGGAATTTGCACCTAAATGTTGATGCCTTCTCTGTCCTTAAAGCTCGTGATTTCGCGAGTTTGGGCGAGGCTAGACATGGCAATTATTCGTTGTTGGCTCTCTTCGTTGGATACAATCCTCTAAGCAATCTTGGCCGTAAGAAAGCTACTGGAAATACCCAAAACCCAATCGATTTGGTTTTCTTTGAGCGCTGATCCGATATATGTTTCGCCATTGCTCTTTGTGTGCTCCTGATACGTCCGTGCTTGCTGTCATCTTGAAGACGGGGCGCAGAACGTCCACCCACTTCATGTCCCAGGATACGAGAGACCTGTCAAAACCGTACACTAAGGCTTTAATGATCTTATCGGCATATTTATCCTGATTCAACTCGTCTCTCATGATCATCTCTTCCTTTTGGACCAGAGTCTTGTCTATAGCATTGTTGATGGCCTCAATCAGGTCATCAAATTTCCTGTGAGCACGCCATTAATGAGCATCGATATATACCTCTGAACTATAGGCTAAGCAGTTTGACTAACTTCAAGCTAACAGACCTGAGGAAATCTGACTTGAAGTTTCCATTCTTGGGGGCGCAGATAACCATTATCCAGCTTCTTCTGCTGATTAGCCGAGAGCACGGTGGTACGTGCGTGCTTGCGGAAAACCTTCTGGATTTTTTCGGTGAAAAATTTGCGCATCTCAGGGACAAAGATGGAACGCATAACCTCCTCCAGGAATTTTGAAGGAGATTTTGTCTTCTGAAAGATGACCTGGGCCATCACAATGATGTCGTCGTCATTGTAGGGATTCTTGAACTTCTCTAATGGATTGGGTTCAGTGATTTCTCTTTGAGAGAGCTCCCTTGCGCGCGAGTTGAGATATGCCGTGGCTTTTGGTTTGCTATGTGGTAGTTGATCCAGATCTGGGCCACTGTCATGATATCTTATCTCTGGTTCAGCTCCTGCGTGCATCTCATTCTCATTCACGGTGATTGCTGATGGATGCGTCACCCGCAACATTTGATGATCGCTGGCGCGTCTTTGCCGGCCTGATTTCATCGTGAGTAGAGTGATAGTCTGTAGATGGCCGTTTCATGACGGCAACAGTTGGCAACGGTTTTAAACGTTATGCTCTTTGACGGGTGTTTGGCATTTGCACAATTCGATCGAAGAGTGAAATCGTCTTACAGACGGTGAGCATGACACCTCCAGTACGAAGTGGAGTGCATGGATGCAAGCTGCACTGCAAGGGCCTGCCCTGGATCTGTGGATCTGGATGCCATGCAGTATTACTTGTATCTACGAATCGCCCTCTCAGGACGTCTTACACGTCAAGCGGAGGTCAGAAAAAGCGAGACGGCAAAATGAATAAGTGCATACATTCAGCAGTATAAGCACCTAATCGGCTCATCAAGTGGTGCTTTTGTAAGGGAATCCTATTCAGACAGCACCCAAATTTATTATAACTATAATAGCAGTTACTATAAACATCTAGATAGGGTAGCAGTTAATACAGAAATATAGATATAATAGTAGATGCTTAAATAAACAGGCGTATAGTTTAACGCGCGGGTGTGTAAAATCTTTTAGGTCTCGATTTTTCTTTCCTCCGCTTACACGTCTATCCCACTCAGGGGCGGTTTATACGGCTAGATGCCTTTTGGTATAGTATTTCTGAACAACAACTCATAGTCTCAGCCATCCAATGTGGCAGTATTCTTGTAAAATTGACTCTGCGATGCACCGAAGTCTCGTATAAGGTACCAACAGTCCTGAGTTACACGTTCTATTTTTATTTATAAGTTTGTTATTAGTACCAACGACAACGAGTGAATACTTCTTTGAGCCAGATGTCTGGACAAGAGCCAAGTACTACGGTGTGATGTTGTCATGTTTACAACGCATCAAGTAGTAGTTCATGCCGTTAATTCTTCATCTGCCTATGCCGTGGAAGATTCCAAACGCTCGCTCCTAATAATACAGCTTTTATACCTAAAACTATCGCAAGAAATAAAATCACCTACATCCAACACAATGCCTAGGTGTGTACCTGTATAGTACGAGAGTCTGAGACAAAATCGCGCAATCTTGGTACATGTCCAAATATAAAGTTCAACATCCCCTCTTGCAATCGCCGCAGACCCATTTCTGAGCTCGATAGTATCAG|downstream_gene_variant|MODIFIER|exon-XM_006967041.1-1|GENE_exon-XM_006967041.1-1|transcript|rna-XM_006967041.1|protein_coding||c.*3791delTinsCTGATACTATCGAGCTCAGAAATGGGTCTGCGGCGATTGCAAGAGGGGATGTTGAACTTTATATTTGGACATGTACCAAGATTGCGCGATTTTGTCTCAGACTCTCGTACTATACAGGTACACACCTAGGCATTGTGTTGGATGTAGGTGATTTTATTTCTTGCGATAGTTTTAGGTATAAAAGCTGTATTATTAGGAGCGAGCGTTTGGAATCTTCCACGGCATAGGCAGATGAAGAATTAACGGCATGAACTACTACTTGATGCGTTGTAAACATGACAACATCACACCGTAGTACTTGGCTCTTGTCCAGACATCTGGCTCAAAGAAGTATTCACTCGTTGTCGTTGGTACTAATAACAAACTTATAAATAAAAATAGAACGTGTAACTCAGGACTGTTGGTACCTTATACGAGACTTCGGTGCATCGCAGAGTCAATTTTACAAGAATACTGCCACATTGGATGGCTGAGACTATGAGTTGTTGTTCAGAAATACTATACCAAAAGGCATCTAGCCGTATAAACCGCCCCTGAGTGGGATAGACGTGTAAGCGGAGGAAAGAAAAATCGAGACCTAAAAGATTTTACACACCCGCGCGTTAAACTATACGCCTGTTTATTTAAGCATCTACTATTATATCTATATTTCTGTATTAACTGCTACCCTATCTAGATGTTTATAGTAACTGCTATTATAGTTATAATAAATTTGGGTGCTGTCTGAATAGGATTCCCTTACAAAAGCACCACTTGATGAGCCGATTAGGTGCTTATACTGCTGAATGTATGCACTTATTCATTTTGCCGTCTCGCTTTTTCTGACCTCCGCTTGACGTGTAAGACGTCCTGAGAGGGCGATTCGTAGATACAAGTAATACTGCATGGCATCCAGATCCACAGATCCAGGGCAGGCCCTTGCAGTGCAGCTTGCATCCATGCACTCCACTTCGTACTGGAGGTGTCATGCTCACCGTCTGTAAGACGATTTCACTCTTCGATCGAATTGTGCAAATGCCAAACACCCGTCAAAGAGCATAACGTTTAAAACCGTTGCCAACTGTTGCCGTCATGAAACGGCCATCTACAGACTATCACTCTACTCACGATGAAATCAGGCCGGCAAAGACGCGCCAGCGATCATCAAATGTTGCGGGTGACGCATCCATCAGCAATCACCGTGAATGAGAATGAGATGCACGCAGGAGCTGAACCAGAGATAAGATATCATGACAGTGGCCCAGATCTGGATCAACTACCACATAGCAAACCAAAAGCCACGGCATATCTCAACTCGCGCGCAAGGGAGCTCTCTCAAAGAGAAATCACTGAACCCAATCCATTAGAGAAGTTCAAGAATCCCTACAATGACGACGACATCATTGTGATGGCCCAGGTCATCTTTCAGAAGACAAAATCTCCTTCAAAATTCCTGGAGGAGGTTATGCGTTCCATCTTTGTCCCTGAGATGCGCAAATTTTTCACCGAAAAAATCCAGAAGGTTTTCCGCAAGCACGCACGTACCACCGTGCTCTCGGCTAATCAGCAGAAGAAGCTGGATAATGGTTATCTGCGCCCCCAAGAATGGAAACTTCAAGTCAGATTTCCTCAGGTCTGTTAGCTTGAAGTTAGTCAAACTGCTTAGCCTATAGTTCAGAGGTATATATCGATGCTCATTAATGGCGTGCTCACAGGAAATTTGATGACCTGATTGAGGCCATCAACAATGCTATAGACAAGACTCTGGTCCAAAAGGAAGAGATGATCATGAGAGACGAGTTGAATCAGGATAAATATGCCGATAAGATCATTAAAGCCTTAGTGTACGGTTTTGACAGGTCTCTCGTATCCTGGGACATGAAGTGGGTGGACGTTCTGCGCCCCGTCTTCAAGATGACAGCAAGCACGGACGTATCAGGAGCACACAAAGAGCAATGGCGAAACATATATCGGATCAGCGCTCAAAGAAAACCAAATCGATTGGGTTTTGGGTATTTCCAGTAGCTTTCTTACGGCCAAGATTGCTTAGAGGATTGTATCCAACGAAGAGAGCCAACAACGAATAATTGCCATGTCTAGCCTCGCCCAAACTCGCGAAATCACGAGCTTTAAGGACAGAGAAGGCATCAACATTTAGGTGCAAATTCCCTCTCAAGAACGGCCTCCCTGATGGCCTTGTTCAAGGATTCAAAAGTTACAAGAGAACCACAAACTCATGCAATTCGTTACCCAACCCCCTGGACTCATAAATCATTACAAGAAAGCGTTCAGCCTGTTAGAGGAGTTCCAATCCGAGCCCCACGTTGAGCTCTCTGCATATTACACTCTTACTGTCCGCATAGCATTAGACATGACTATTTATATCATGCCTAAAAGAGATGCTAAAGATGAAGTTGCCAGGTTCGCAATAGCTAGCAGCTCTGTAAAACCCAAGCGAGGAGGAACACGTGCAGCTCTCCTGGCATTGCGAATGCTATGGTACTTGATGCCCGAAGAGTTCGTGTGGGAAAAGGCAAAGGGGAAAAAGCTGGAAATAGAAGAAGAGACGATGTACAGTATTCAGCGTGTGCGTGAAGCAACTGGTAAGTGTCGTTCCTCTGTAAAGCTTGAACGAAGATGTGCTAACTGAACGCCGACCAATATATGATAACGAACAGCATGCTTGCCGCACTAGGCTGGCTTGATTGTCCCAAAGACCAAGCAAAACGTTGGTCCAAGTATAAGAACATGAGGAGAGCCAGCAAAGAAGCCTTAGATGCACGATTAGAGCAGTTGCGAAGCCTCATGCCGAAGCCGACAGATTTTATACGCGAAGTGTTCCAGAGCGATGATCCGAAATGGGTAGAAATGGCAGACGATGGATTATAAGGACTGTATATTACCCTTGTCTACACGAATAGGAAAAAACCGGGATGAAGAGAGTAGGTGAGTTGCACGTATGCTACGTATACATTACATGGCAAAATGAAACAATCCAATTATACATATCACAGAAGATGAGAAGAACAAATCCAAAAGCTGCGTAGCAATCAACGTTTTACTCATTTACAAGATTAGATATTAAACATTACAATAAATACATTCTAATACTAGTCGTATTCACAAACATGGCTTTCTCAAAAATGCACTCCCTTGCTATCTACTTTTGCTCCTGTTGTTGAGTTGCTCCCTTTTCACCTCCATCCGGGACGCTCTCGATTTGCGTGATCTCAACTCGTCCCAGATAATCAAGCCTATCCAAATGGGTAGCAATATACCTGCAATCACGTAGTTTCTGACATAAGAATGGGTGTGAATAATCACATTCTTTTTTGCCAGCTGGAAGCCCAACCCAGAGTTAATGATGCCCGTAATGATTGCGACTCGTCCTACTCCAACGGTGCACGTAAGCGAATATGCTCTTGCGACCGGTTCTCTTGAAATGTCGATGCTGCAAGATGCCTAGGATGGGTTGGAAGAGTATGAGTGTGCAGACGACGATGAAGCCTATGATGCAAAGCGCGTGCACAGGATTATGAAGATATCCCACGAATTTGGCGACCCTGATACCGAGAGCTATGCCGCCAATCATCATGAGGAATGCTATGATCTGGATGGGTGCGTGTATGGGCCATGATTTTGTTTCGGAGATAGGTGTTTCTTAGATAAGGGATCTGCTCGATGGGGAGGTGGACTGAGATTGCTCCCAAAGGATAAAGGACGATGAAGACGATGGACATGATGCACGCATGTCCATTTCGCTCTCGGTTCCAGACTCTGAAGGTTTCTCGCTTCTCGAATGAGTGAACATCTCTTCCTTCAACTTGGTTGTTGAATTTCTTGCGCCAGGACCAGGTTCGACGCTGGACATTATCAACTATTAATTCGTGATGAGGCACTATGTTATTCATCACTTACCAAGTATCAAGAATAGCGCCGACAATGCAGCACGCAAGTGTCGTGTCATGATTTCTTAGTTCTTTGCTGATTAACAGATGTTTATGTTGACAACTTGATGAAGCTCGTGTCCAACATCTCTTGCTATTAATCATGGCAGAGCAGCCGAGTCTTTAATACAAGCTATTCAAGCCATACAAGCCGTTTGATCCGTCCCGATTAGGTGAGCTGCCATAAGACCGGCTCTTGTGGCGTCAACTTGTCACACGTGCCGGCGGAGGTATAACAGCCCGAGATACAGAAATAGAAATGCTTCGGGAGGACTATTCAGCCGTAGCGGCTCTAATGACGCTTACAAGTACAGGCGATGGCCTCTCTGCTTCAACTCTCCAGAGTCACACGCCACACTTAGATTTGATCTCGAGCTCAGTGATTCGTCCTGTTTTTTTGGGCCTTGCCTTGCTTTTCAATTAAGCTCGTTATCTCGTGGGCCGTATTTTTTTCCACATCCCCAGCCTCGATGACATCAAATTTCATCGGGTTTACAGTCCTGCCGACGGTCCGGTTGCAGAGGCTCAGGACGTTTGACCGATTTACTCGGATTTCTAAAGCTTCAAGGGCTCTTGCTTTGGATCATTTGCATTTGAAATCGCGGCAAATTCCGACGGGCAGTGCTGAATCCAATCCATAATTGCCCGCACTGATATGTAGCTTCCTGATATAAGCTTTTTACCTATGTACCCAGTATTCAACATGCAAATACACGTTTCAATATGTTCTAGCATCTTTTCTCATCGGTCAATTCATCAGTTTGCTCCTAAAATAGTATTGGATTCATATGCGGGATCGGTGGCGTGGACAGTTTGTAAGGCAAAGCCGTAACAGTTTGTCGCCCGGCATGTCCGGCAATTACAGACAAGACATATTAATTGGCTATATGCGAAATCAATTGATGTTGCGTGAAAATGTATAAGACTCAATTCTTATATGTTGACTTCTCATTTGGCAAACTCCCTCTGTGTTTTCTCATATGGTGTAAAACGCATGTTCTTGCTTCGACAGGTTATCATGTCGAATCTCAAAAGAAGTCGATCGTGATCAGACTTGGCAAGACGATGCACAGATTATTATCATTCTATCCCAGCTTCTTACTAGACATTTCCATAGTTCAGTCCTCCGTAGTTTATCAAAGTGAGTTGTCCTTGATCCACGTATTTGAGAATTCCCTCCCTGGAGCCCAAGCAACAGATGATACCTCGGGCAGGTACGGAGTATGCACGCATATATTGCTTACCACTGAAGTAAGTTGCGACGTATCATTAACGAAGACTACTTTGTAACTGAATCATGATTATCCGTATATCTATACGAAAGTTACCACGCAGACTTTACTCATTAAGAAACATGAGGCTCTGCAGGACTTTGCTCATTCAGACATTCAGTAGCCATACCAGTATCAGACAGCGGTCATTTCACATGATACAGAGCTCATAGCACCAGCGTCGCGGAGTAAGACTATCAAGCTATAGAATTTAGTAGTTGATTCTTATCAAACTGACACTTGAATGGCATACTGACACCGTTGTACACCGTTGCCTTCTCTCATAAGTCAAGGTTTATCGCATCATATCAGCGGATAAACCCAGAAATACATGTAGGTTGGATGTATCTGAGCACCAGTGCCGACAAACATTTAAAATCCATTGTGACGTCCTCATTTCAGTGACATTCTCCGATACCTCGAACATCAAATGTTTGTGCCGGCTTCAATGGGTAGTACCATCAAGCTGTGGGGATTAAACCACTGGGGTAGTGTCGACAAACATTTAGAGGGCACCCTGAAATGCTTATTCAGTGGTTCACTTGCAAGGTTCTATTCGTCTGTATCGGGCTCTTCTCATAGGACTACCAAACTTTGCATACTCAGGATAGCGTTATCTTTCTTTTGAACAATGGTAGATATGAGACTAGTTCGAATCGTCGGCAGCAGTAGATCGTAATCCTGCTGACGGCCATTATCACATGTCAATGAAGCATTATATTCATCGGTAGCTAATTCATTACTCAATTTGCTCATTCGCTTC|||||3791|,GAAGCGAATGAGCAAATTGAGTAATGAATTAGCTACCGATGAATATAATGCTTCATTGACATGTGATAATGGCCGTCAGCAGGATTACGATCTACTGCTGCCGACGATTCGAACTAGTCTCATATCTACCATTGTTCAAAAGAAAGATAACGCTATCCTGAGTATGCAAAGTTTGGTAGTCCTATGAGAAGAGCCCGATACAGACGAATAGAACCTTGCAAGTGAACCACTGAATAAGCATTTCAGGGTGCCCTCTAAATGTTTGTCGACACTACCCCAGTGGTTTAATCCCCACAGCTTGATGGTACTACCCATTGAAGCCGGCACAAACATTTGATGTTCGAGGTATCGGAGAATGTCACTGAAATGAGGACGTCACAATGGATTTTAAATGTTTGTCGGCACTGGTGCTCAGATACATCCAACCTACATGTATTTCTGGGTTTATCCGCTGATATGATGCGATAAACCTTGACTTATGAGAGAAGGCAACGGTGTACAACGGTGTCAGTATGCCATTCAAGTGTCAGTTTGATAAGAATCAACTACTAAATTCTATAGCTTGATAGTCTTACTCCGCGACGCTGGTGCTATGAGCTCTGTATCATGTGAAATGACCGCTGTCTGATACTGGTATGGCTACTGAATGTCTGAATGAGCAAAGTCCTGCAGAGCCTCATGTTTCTTAATGAGTAAAGTCTGCGTGGTAACTTTCGTATAGATATACGGATAATCATGATTCAGTTACAAAGTAGTCTTCGTTAATGATACGTCGCAACTTACTTCAGTGGTAAGCAATATATGCGTGCATACTCCGTACCTGCCCGAGGTATCATCTGTTGCTTGGGCTCCAGGGAGGGAATTCTCAAATACGTGGATCAAGGACAACTCACTTTGATAAACTACGGAGGACTGAACTATGGAAATGTCTAGTAAGAAGCTGGGATAGAATGATAATAATCTGTGCATCGTCTTGCCAAGTCTGATCACGATCGACTTCTTTTGAGATTCGACATGATAACCTGTCGAAGCAAGAACATGCGTTTTACACCATATGAGAAAACACAGAGGGAGTTTGCCAAATGAGAAGTCAACATATAAGAATTGAGTCTTATACATTTTCACGCAACATCAATTGATTTCGCATATAGCCAATTAATATGTCTTGTCTGTAATTGCCGGACATGCCGGGCGACAAACTGTTACGGCTTTGCCTTACAAACTGTCCACGCCACCGATCCCGCATATGAATCCAATACTATTTTAGGAGCAAACTGATGAATTGACCGATGAGAAAAGATGCTAGAACATATTGAAACGTGTATTTGCATGTTGAATACTGGGTACATAGGTAAAAAGCTTATATCAGGAAGCTACATATCAGTGCGGGCAATTATGGATTGGATTCAGCACTGCCCGTCGGAATTTGCCGCGATTTCAAATGCAAATGATCCAAAGCAAGAGCCCTTGAAGCTTTAGAAATCCGAGTAAATCGGTCAAACGTCCTGAGCCTCTGCAACCGGACCGTCGGCAGGACTGTAAACCCGATGAAATTTGATGTCATCGAGGCTGGGGATGTGGAAAAAAATACGGCCCACGAGATAACGAGCTTAATTGAAAAGCAAGGCAAGGCCCAAAAAAACAGGACGAATCACTGAGCTCGAGATCAAATCTAAGTGTGGCGTGTGACTCTGGAGAGTTGAAGCAGAGAGGCCATCGCCTGTACTTGTAAGCGTCATTAGAGCCGCTACGGCTGAATAGTCCTCCCGAAGCATTTCTATTTCTGTATCTCGGGCTGTTATACCTCCGCCGGCACGTGTGACAAGTTGACGCCACAAGAGCCGGTCTTATGGCAGCTCACCTAATCGGGACGGATCAAACGGCTTGTATGGCTTGAATAGCTTGTATTAAAGACTCGGCTGCTCTGCCATGATTAATAGCAAGAGATGTTGGACACGAGCTTCATCAAGTTGTCAACATAAACATCTGTTAATCAGCAAAGAACTAAGAAATCATGACACGACACTTGCGTGCTGCATTGTCGGCGCTATTCTTGATACTTGGTAAGTGATGAATAACATAGTGCCTCATCACGAATTAATAGTTGATAATGTCCAGCGTCGAACCTGGTCCTGGCGCAAGAAATTCAACAACCAAGTTGAAGGAAGAGATGTTCACTCATTCGAGAAGCGAGAAACCTTCAGAGTCTGGAACCGAGAGCGAAATGGACATGCGTGCATCATGTCCATCGTCTTCATCGTCCTTTATCCTTTGGGAGCAATCTCAGTCCACCTCCCCATCGAGCAGATCCCTTATCTAAGAAACACCTATCTCCGAAACAAAATCATGGCCCATACACGCACCCATCCAGATCATAGCATTCCTCATGATGATTGGCGGCATAGCTCTCGGTATCAGGGTCGCCAAATTCGTGGGATATCTTCATAATCCTGTGCACGCGCTTTGCATCATAGGCTTCATCGTCGTCTGCACACTCATACTCTTCCAACCCATCCTAGGCATCTTGCAGCATCGACATTTCAAGAGAACCGGTCGCAAGAGCATATTCGCTTACGTGCACCGTTGGAGTAGGACGAGTCGCAATCATTACGGGCATCATTAACTCTGGGTTGGGCTTCCAGCTGGCAAAAAAGAATGTGATTATTCACACCCATTCTTATGTCAGAAACTACGTGATTGCAGGTATATTGCTACCCATTTGGATAGGCTTGATTATCTGGGACGAGTTGAGATCACGCAAATCGAGAGCGTCCCGGATGGAGGTGAAAAGGGAGCAACTCAACAACAGGAGCAAAAGTAGATAGCAAGGGAGTGCATTTTTGAGAAAGCCATGTTTGTGAATACGACTAGTATTAGAATGTATTTATTGTAATGTTTAATATCTAATCTTGTAAATGAGTAAAACGTTGATTGCTACGCAGCTTTTGGATTTGTTCTTCTCATCTTCTGTGATATGTATAATTGGATTGTTTCATTTTGCCATGTAATGTATACGTAGCATACGTGCAACTCACCTACTCTCTTCATCCCGGTTTTTTCCTATTCGTGTAGACAAGGGTAATATACAGTCCTTATAATCCATCGTCTGCCATTTCTACCCATTTCGGATCATCGCTCTGGAACACTTCGCGTATAAAATCTGTCGGCTTCGGCATGAGGCTTCGCAACTGCTCTAATCGTGCATCTAAGGCTTCTTTGCTGGCTCTCCTCATGTTCTTATACTTGGACCAACGTTTTGCTTGGTCTTTGGGACAATCAAGCCAGCCTAGTGCGGCAAGCATGCTGTTCGTTATCATATATTGGTCGGCGTTCAGTTAGCACATCTTCGTTCAAGCTTTACAGAGGAACGACACTTACCAGTTGCTTCACGCACACGCTGAATACTGTACATCGTCTCTTCTTCTATTTCCAGCTTTTTCCCCTTTGCCTTTTCCCACACGAACTCTTCGGGCATCAAGTACCATAGCATTCGCAATGCCAGGAGAGCTGCACGTGTTCCTCCTCGCTTGGGTTTTACAGAGCTGCTAGCTATTGCGAACCTGGCAACTTCATCTTTAGCATCTCTTTTAGGCATGATATAAATAGTCATGTCTAATGCTATGCGGACAGTAAGAGTGTAATATGCAGAGAGCTCAACGTGGGGCTCGGATTGGAACTCCTCTAACAGGCTGAACGCTTTCTTGTAATGATTTATGAGTCCAGGGGGTTGGGTAACGAATTGCATGAGTTTGTGGTTCTCTTGTAACTTTTGAATCCTTGAACAAGGCCATCAGGGAGGCCGTTCTTGAGAGGGAATTTGCACCTAAATGTTGATGCCTTCTCTGTCCTTAAAGCTCGTGATTTCGCGAGTTTGGGCGAGGCTAGACATGGCAATTATTCGTTGTTGGCTCTCTTCGTTGGATACAATCCTCTAAGCAATCTTGGCCGTAAGAAAGCTACTGGAAATACCCAAAACCCAATCGATTTGGTTTTCTTTGAGCGCTGATCCGATATATGTTTCGCCATTGCTCTTTGTGTGCTCCTGATACGTCCGTGCTTGCTGTCATCTTGAAGACGGGGCGCAGAACGTCCACCCACTTCATGTCCCAGGATACGAGAGACCTGTCAAAACCGTACACTAAGGCTTTAATGATCTTATCGGCATATTTATCCTGATTCAACTCGTCTCTCATGATCATCTCTTCCTTTTGGACCAGAGTCTTGTCTATAGCATTGTTGATGGCCTCAATCAGGTCATCAAATTTCCTGTGAGCACGCCATTAATGAGCATCGATATATACCTCTGAACTATAGGCTAAGCAGTTTGACTAACTTCAAGCTAACAGACCTGAGGAAATCTGACTTGAAGTTTCCATTCTTGGGGGCGCAGATAACCATTATCCAGCTTCTTCTGCTGATTAGCCGAGAGCACGGTGGTACGTGCGTGCTTGCGGAAAACCTTCTGGATTTTTTCGGTGAAAAATTTGCGCATCTCAGGGACAAAGATGGAACGCATAACCTCCTCCAGGAATTTTGAAGGAGATTTTGTCTTCTGAAAGATGACCTGGGCCATCACAATGATGTCGTCGTCATTGTAGGGATTCTTGAACTTCTCTAATGGATTGGGTTCAGTGATTTCTCTTTGAGAGAGCTCCCTTGCGCGCGAGTTGAGATATGCCGTGGCTTTTGGTTTGCTATGTGGTAGTTGATCCAGATCTGGGCCACTGTCATGATATCTTATCTCTGGTTCAGCTCCTGCGTGCATCTCATTCTCATTCACGGTGATTGCTGATGGATGCGTCACCCGCAACATTTGATGATCGCTGGCGCGTCTTTGCCGGCCTGATTTCATCGTGAGTAGAGTGATAGTCTGTAGATGGCCGTTTCATGACGGCAACAGTTGGCAACGGTTTTAAACGTTATGCTCTTTGACGGGTGTTTGGCATTTGCACAATTCGATCGAAGAGTGAAATCGTCTTACAGACGGTGAGCATGACACCTCCAGTACGAAGTGGAGTGCATGGATGCAAGCTGCACTGCAAGGGCCTGCCCTGGATCTGTGGATCTGGATGCCATGCAGTATTACTTGTATCTACGAATCGCCCTCTCAGGACGTCTTACACGTCAAGCGGAGGTCAGAAAAAGCGAGACGGCAAAATGAATAAGTGCATACATTCAGCAGTATAAGCACCTAATCGGCTCATCAAGTGGTGCTTTTGTAAGGGAATCCTATTCAGACAGCACCCAAATTTATTATAACTATAATAGCAGTTACTATAAACATCTAGATAGGGTAGCAGTTAATACAGAAATATAGATATAATAGTAGATGCTTAAATAAACAGGCGTATAGTTTAACGCGCGGGTGTGTAAAATCTTTTAGGTCTCGATTTTTCTTTCCTCCGCTTACACGTCTATCCCACTCAGGGGCGGTTTATACGGCTAGATGCCTTTTGGTATAGTATTTCTGAACAACAACTCATAGTCTCAGCCATCCAATGTGGCAGTATTCTTGTAAAATTGACTCTGCGATGCACCGAAGTCTCGTATAAGGTACCAACAGTCCTGAGTTACACGTTCTATTTTTATTTATAAGTTTGTTATTAGTACCAACGACAACGAGTGAATACTTCTTTGAGCCAGATGTCTGGACAAGAGCCAAGTACTACGGTGTGATGTTGTCATGTTTACAACGCATCAAGTAGTAGTTCATGCCGTTAATTCTTCATCTGCCTATGCCGTGGAAGATTCCAAACGCTCGCTCCTAATAATACAGCTTTTATACCTAAAACTATCGCAAGAAATAAAATCACCTACATCCAACACAATGCCTAGGTGTGTACCTGTATAGTACGAGAGTCTGAGACAAAATCGCGCAATCTTGGTACATGTCCAAATATAAAGTTCAACATCCCCTCTTGCAATCGCCGCAGACCCATTTCTGAGCTCGATAGTATCAG|downstream_gene_variant|MODIFIER|exon-XM_006967041.1-1|GENE_exon-XM_006967041.1-1|transcript|rna-XM_006967041.1|protein_coding||c.*3791delGinsCTGATACTATCGAGCTCAGAAATGGGTCTGCGGCGATTGCAAGAGGGGATGTTGAACTTTATATTTGGACATGTACCAAGATTGCGCGATTTTGTCTCAGACTCTCGTACTATACAGGTACACACCTAGGCATTGTGTTGGATGTAGGTGATTTTATTTCTTGCGATAGTTTTAGGTATAAAAGCTGTATTATTAGGAGCGAGCGTTTGGAATCTTCCACGGCATAGGCAGATGAAGAATTAACGGCATGAACTACTACTTGATGCGTTGTAAACATGACAACATCACACCGTAGTACTTGGCTCTTGTCCAGACATCTGGCTCAAAGAAGTATTCACTCGTTGTCGTTGGTACTAATAACAAACTTATAAATAAAAATAGAACGTGTAACTCAGGACTGTTGGTACCTTATACGAGACTTCGGTGCATCGCAGAGTCAATTTTACAAGAATACTGCCACATTGGATGGCTGAGACTATGAGTTGTTGTTCAGAAATACTATACCAAAAGGCATCTAGCCGTATAAACCGCCCCTGAGTGGGATAGACGTGTAAGCGGAGGAAAGAAAAATCGAGACCTAAAAGATTTTACACACCCGCGCGTTAAACTATACGCCTGTTTATTTAAGCATCTACTATTATATCTATATTTCTGTATTAACTGCTACCCTATCTAGATGTTTATAGTAACTGCTATTATAGTTATAATAAATTTGGGTGCTGTCTGAATAGGATTCCCTTACAAAAGCACCACTTGATGAGCCGATTAGGTGCTTATACTGCTGAATGTATGCACTTATTCATTTTGCCGTCTCGCTTTTTCTGACCTCCGCTTGACGTGTAAGACGTCCTGAGAGGGCGATTCGTAGATACAAGTAATACTGCATGGCATCCAGATCCACAGATCCAGGGCAGGCCCTTGCAGTGCAGCTTGCATCCATGCACTCCACTTCGTACTGGAGGTGTCATGCTCACCGTCTGTAAGACGATTTCACTCTTCGATCGAATTGTGCAAATGCCAAACACCCGTCAAAGAGCATAACGTTTAAAACCGTTGCCAACTGTTGCCGTCATGAAACGGCCATCTACAGACTATCACTCTACTCACGATGAAATCAGGCCGGCAAAGACGCGCCAGCGATCATCAAATGTTGCGGGTGACGCATCCATCAGCAATCACCGTGAATGAGAATGAGATGCACGCAGGAGCTGAACCAGAGATAAGATATCATGACAGTGGCCCAGATCTGGATCAACTACCACATAGCAAACCAAAAGCCACGGCATATCTCAACTCGCGCGCAAGGGAGCTCTCTCAAAGAGAAATCACTGAACCCAATCCATTAGAGAAGTTCAAGAATCCCTACAATGACGACGACATCATTGTGATGGCCCAGGTCATCTTTCAGAAGACAAAATCTCCTTCAAAATTCCTGGAGGAGGTTATGCGTTCCATCTTTGTCCCTGAGATGCGCAAATTTTTCACCGAAAAAATCCAGAAGGTTTTCCGCAAGCACGCACGTACCACCGTGCTCTCGGCTAATCAGCAGAAGAAGCTGGATAATGGTTATCTGCGCCCCCAAGAATGGAAACTTCAAGTCAGATTTCCTCAGGTCTGTTAGCTTGAAGTTAGTCAAACTGCTTAGCCTATAGTTCAGAGGTATATATCGATGCTCATTAATGGCGTGCTCACAGGAAATTTGATGACCTGATTGAGGCCATCAACAATGCTATAGACAAGACTCTGGTCCAAAAGGAAGAGATGATCATGAGAGACGAGTTGAATCAGGATAAATATGCCGATAAGATCATTAAAGCCTTAGTGTACGGTTTTGACAGGTCTCTCGTATCCTGGGACATGAAGTGGGTGGACGTTCTGCGCCCCGTCTTCAAGATGACAGCAAGCACGGACGTATCAGGAGCACACAAAGAGCAATGGCGAAACATATATCGGATCAGCGCTCAAAGAAAACCAAATCGATTGGGTTTTGGGTATTTCCAGTAGCTTTCTTACGGCCAAGATTGCTTAGAGGATTGTATCCAACGAAGAGAGCCAACAACGAATAATTGCCATGTCTAGCCTCGCCCAAACTCGCGAAATCACGAGCTTTAAGGACAGAGAAGGCATCAACATTTAGGTGCAAATTCCCTCTCAAGAACGGCCTCCCTGATGGCCTTGTTCAAGGATTCAAAAGTTACAAGAGAACCACAAACTCATGCAATTCGTTACCCAACCCCCTGGACTCATAAATCATTACAAGAAAGCGTTCAGCCTGTTAGAGGAGTTCCAATCCGAGCCCCACGTTGAGCTCTCTGCATATTACACTCTTACTGTCCGCATAGCATTAGACATGACTATTTATATCATGCCTAAAAGAGATGCTAAAGATGAAGTTGCCAGGTTCGCAATAGCTAGCAGCTCTGTAAAACCCAAGCGAGGAGGAACACGTGCAGCTCTCCTGGCATTGCGAATGCTATGGTACTTGATGCCCGAAGAGTTCGTGTGGGAAAAGGCAAAGGGGAAAAAGCTGGAAATAGAAGAAGAGACGATGTACAGTATTCAGCGTGTGCGTGAAGCAACTGGTAAGTGTCGTTCCTCTGTAAAGCTTGAACGAAGATGTGCTAACTGAACGCCGACCAATATATGATAACGAACAGCATGCTTGCCGCACTAGGCTGGCTTGATTGTCCCAAAGACCAAGCAAAACGTTGGTCCAAGTATAAGAACATGAGGAGAGCCAGCAAAGAAGCCTTAGATGCACGATTAGAGCAGTTGCGAAGCCTCATGCCGAAGCCGACAGATTTTATACGCGAAGTGTTCCAGAGCGATGATCCGAAATGGGTAGAAATGGCAGACGATGGATTATAAGGACTGTATATTACCCTTGTCTACACGAATAGGAAAAAACCGGGATGAAGAGAGTAGGTGAGTTGCACGTATGCTACGTATACATTACATGGCAAAATGAAACAATCCAATTATACATATCACAGAAGATGAGAAGAACAAATCCAAAAGCTGCGTAGCAATCAACGTTTTACTCATTTACAAGATTAGATATTAAACATTACAATAAATACATTCTAATACTAGTCGTATTCACAAACATGGCTTTCTCAAAAATGCACTCCCTTGCTATCTACTTTTGCTCCTGTTGTTGAGTTGCTCCCTTTTCACCTCCATCCGGGACGCTCTCGATTTGCGTGATCTCAACTCGTCCCAGATAATCAAGCCTATCCAAATGGGTAGCAATATACCTGCAATCACGTAGTTTCTGACATAAGAATGGGTGTGAATAATCACATTCTTTTTTGCCAGCTGGAAGCCCAACCCAGAGTTAATGATGCCCGTAATGATTGCGACTCGTCCTACTCCAACGGTGCACGTAAGCGAATATGCTCTTGCGACCGGTTCTCTTGAAATGTCGATGCTGCAAGATGCCTAGGATGGGTTGGAAGAGTATGAGTGTGCAGACGACGATGAAGCCTATGATGCAAAGCGCGTGCACAGGATTATGAAGATATCCCACGAATTTGGCGACCCTGATACCGAGAGCTATGCCGCCAATCATCATGAGGAATGCTATGATCTGGATGGGTGCGTGTATGGGCCATGATTTTGTTTCGGAGATAGGTGTTTCTTAGATAAGGGATCTGCTCGATGGGGAGGTGGACTGAGATTGCTCCCAAAGGATAAAGGACGATGAAGACGATGGACATGATGCACGCATGTCCATTTCGCTCTCGGTTCCAGACTCTGAAGGTTTCTCGCTTCTCGAATGAGTGAACATCTCTTCCTTCAACTTGGTTGTTGAATTTCTTGCGCCAGGACCAGGTTCGACGCTGGACATTATCAACTATTAATTCGTGATGAGGCACTATGTTATTCATCACTTACCAAGTATCAAGAATAGCGCCGACAATGCAGCACGCAAGTGTCGTGTCATGATTTCTTAGTTCTTTGCTGATTAACAGATGTTTATGTTGACAACTTGATGAAGCTCGTGTCCAACATCTCTTGCTATTAATCATGGCAGAGCAGCCGAGTCTTTAATACAAGCTATTCAAGCCATACAAGCCGTTTGATCCGTCCCGATTAGGTGAGCTGCCATAAGACCGGCTCTTGTGGCGTCAACTTGTCACACGTGCCGGCGGAGGTATAACAGCCCGAGATACAGAAATAGAAATGCTTCGGGAGGACTATTCAGCCGTAGCGGCTCTAATGACGCTTACAAGTACAGGCGATGGCCTCTCTGCTTCAACTCTCCAGAGTCACACGCCACACTTAGATTTGATCTCGAGCTCAGTGATTCGTCCTGTTTTTTTGGGCCTTGCCTTGCTTTTCAATTAAGCTCGTTATCTCGTGGGCCGTATTTTTTTCCACATCCCCAGCCTCGATGACATCAAATTTCATCGGGTTTACAGTCCTGCCGACGGTCCGGTTGCAGAGGCTCAGGACGTTTGACCGATTTACTCGGATTTCTAAAGCTTCAAGGGCTCTTGCTTTGGATCATTTGCATTTGAAATCGCGGCAAATTCCGACGGGCAGTGCTGAATCCAATCCATAATTGCCCGCACTGATATGTAGCTTCCTGATATAAGCTTTTTACCTATGTACCCAGTATTCAACATGCAAATACACGTTTCAATATGTTCTAGCATCTTTTCTCATCGGTCAATTCATCAGTTTGCTCCTAAAATAGTATTGGATTCATATGCGGGATCGGTGGCGTGGACAGTTTGTAAGGCAAAGCCGTAACAGTTTGTCGCCCGGCATGTCCGGCAATTACAGACAAGACATATTAATTGGCTATATGCGAAATCAATTGATGTTGCGTGAAAATGTATAAGACTCAATTCTTATATGTTGACTTCTCATTTGGCAAACTCCCTCTGTGTTTTCTCATATGGTGTAAAACGCATGTTCTTGCTTCGACAGGTTATCATGTCGAATCTCAAAAGAAGTCGATCGTGATCAGACTTGGCAAGACGATGCACAGATTATTATCATTCTATCCCAGCTTCTTACTAGACATTTCCATAGTTCAGTCCTCCGTAGTTTATCAAAGTGAGTTGTCCTTGATCCACGTATTTGAGAATTCCCTCCCTGGAGCCCAAGCAACAGATGATACCTCGGGCAGGTACGGAGTATGCACGCATATATTGCTTACCACTGAAGTAAGTTGCGACGTATCATTAACGAAGACTACTTTGTAACTGAATCATGATTATCCGTATATCTATACGAAAGTTACCACGCAGACTTTACTCATTAAGAAACATGAGGCTCTGCAGGACTTTGCTCATTCAGACATTCAGTAGCCATACCAGTATCAGACAGCGGTCATTTCACATGATACAGAGCTCATAGCACCAGCGTCGCGGAGTAAGACTATCAAGCTATAGAATTTAGTAGTTGATTCTTATCAAACTGACACTTGAATGGCATACTGACACCGTTGTACACCGTTGCCTTCTCTCATAAGTCAAGGTTTATCGCATCATATCAGCGGATAAACCCAGAAATACATGTAGGTTGGATGTATCTGAGCACCAGTGCCGACAAACATTTAAAATCCATTGTGACGTCCTCATTTCAGTGACATTCTCCGATACCTCGAACATCAAATGTTTGTGCCGGCTTCAATGGGTAGTACCATCAAGCTGTGGGGATTAAACCACTGGGGTAGTGTCGACAAACATTTAGAGGGCACCCTGAAATGCTTATTCAGTGGTTCACTTGCAAGGTTCTATTCGTCTGTATCGGGCTCTTCTCATAGGACTACCAAACTTTGCATACTCAGGATAGCGTTATCTTTCTTTTGAACAATGGTAGATATGAGACTAGTTCGAATCGTCGGCAGCAGTAGATCGTAATCCTGCTGACGGCCATTATCACATGTCAATGAAGCATTATATTCATCGGTAGCTAATTCATTACTCAATTTGCTCATTCGCTTC|||||3791|,GAAGCGAATGAGCAAATTGAGTAATGAATTAGCTACCGATGAATATAATGCTTCATTGACATGTGATAATGGCCGTCAGCAGGATTACGATCTACTGCTGCCGACGATTCGAACTAGTCTCATATCTACCATTGTTCAAAAGAAAGATAACGCTATCCTGAGTATGCAAAGTTTGGTAGTCCTATGAGAAGAGCCCGATACAGACGAATAGAACCTTGCAAGTGAACCACTGAATAAGCATTTCAGGGTGCCCTCTAAATGTTTGTCGACACTACCCCAGTGGTTTAATCCCCACAGCTTGATGGTACTACCCATTGAAGCCGGCACAAACATTTGATGTTCGAGGTATCGGAGAATGTCACTGAAATGAGGACGTCACAATGGATTTTAAATGTTTGTCGGCACTGGTGCTCAGATACATCCAACCTACATGTATTTCTGGGTTTATCCGCTGATATGATGCGATAAACCTTGACTTATGAGAGAAGGCAACGGTGTACAACGGTGTCAGTATGCCATTCAAGTGTCAGTTTGATAAGAATCAACTACTAAATTCTATAGCTTGATAGTCTTACTCCGCGACGCTGGTGCTATGAGCTCTGTATCATGTGAAATGACCGCTGTCTGATACTGGTATGGCTACTGAATGTCTGAATGAGCAAAGTCCTGCAGAGCCTCATGTTTCTTAATGAGTAAAGTCTGCGTGGTAACTTTCGTATAGATATACGGATAATCATGATTCAGTTACAAAGTAGTCTTCGTTAATGATACGTCGCAACTTACTTCAGTGGTAAGCAATATATGCGTGCATACTCCGTACCTGCCCGAGGTATCATCTGTTGCTTGGGCTCCAGGGAGGGAATTCTCAAATACGTGGATCAAGGACAACTCACTTTGATAAACTACGGAGGACTGAACTATGGAAATGTCTAGTAAGAAGCTGGGATAGAATGATAATAATCTGTGCATCGTCTTGCCAAGTCTGATCACGATCGACTTCTTTTGAGATTCGACATGATAACCTGTCGAAGCAAGAACATGCGTTTTACACCATATGAGAAAACACAGAGGGAGTTTGCCAAATGAGAAGTCAACATATAAGAATTGAGTCTTATACATTTTCACGCAACATCAATTGATTTCGCATATAGCCAATTAATATGTCTTGTCTGTAATTGCCGGACATGCCGGGCGACAAACTGTTACGGCTTTGCCTTACAAACTGTCCACGCCACCGATCCCGCATATGAATCCAATACTATTTTAGGAGCAAACTGATGAATTGACCGATGAGAAAAGATGCTAGAACATATTGAAACGTGTATTTGCATGTTGAATACTGGGTACATAGGTAAAAAGCTTATATCAGGAAGCTACATATCAGTGCGGGCAATTATGGATTGGATTCAGCACTGCCCGTCGGAATTTGCCGCGATTTCAAATGCAAATGATCCAAAGCAAGAGCCCTTGAAGCTTTAGAAATCCGAGTAAATCGGTCAAACGTCCTGAGCCTCTGCAACCGGACCGTCGGCAGGACTGTAAACCCGATGAAATTTGATGTCATCGAGGCTGGGGATGTGGAAAAAAATACGGCCCACGAGATAACGAGCTTAATTGAAAAGCAAGGCAAGGCCCAAAAAAACAGGACGAATCACTGAGCTCGAGATCAAATCTAAGTGTGGCGTGTGACTCTGGAGAGTTGAAGCAGAGAGGCCATCGCCTGTACTTGTAAGCGTCATTAGAGCCGCTACGGCTGAATAGTCCTCCCGAAGCATTTCTATTTCTGTATCTCGGGCTGTTATACCTCCGCCGGCACGTGTGACAAGTTGACGCCACAAGAGCCGGTCTTATGGCAGCTCACCTAATCGGGACGGATCAAACGGCTTGTATGGCTTGAATAGCTTGTATTAAAGACTCGGCTGCTCTGCCATGATTAATAGCAAGAGATGTTGGACACGAGCTTCATCAAGTTGTCAACATAAACATCTGTTAATCAGCAAAGAACTAAGAAATCATGACACGACACTTGCGTGCTGCATTGTCGGCGCTATTCTTGATACTTGGTAAGTGATGAATAACATAGTGCCTCATCACGAATTAATAGTTGATAATGTCCAGCGTCGAACCTGGTCCTGGCGCAAGAAATTCAACAACCAAGTTGAAGGAAGAGATGTTCACTCATTCGAGAAGCGAGAAACCTTCAGAGTCTGGAACCGAGAGCGAAATGGACATGCGTGCATCATGTCCATCGTCTTCATCGTCCTTTATCCTTTGGGAGCAATCTCAGTCCACCTCCCCATCGAGCAGATCCCTTATCTAAGAAACACCTATCTCCGAAACAAAATCATGGCCCATACACGCACCCATCCAGATCATAGCATTCCTCATGATGATTGGCGGCATAGCTCTCGGTATCAGGGTCGCCAAATTCGTGGGATATCTTCATAATCCTGTGCACGCGCTTTGCATCATAGGCTTCATCGTCGTCTGCACACTCATACTCTTCCAACCCATCCTAGGCATCTTGCAGCATCGACATTTCAAGAGAACCGGTCGCAAGAGCATATTCGCTTACGTGCACCGTTGGAGTAGGACGAGTCGCAATCATTACGGGCATCATTAACTCTGGGTTGGGCTTCCAGCTGGCAAAAAAGAATGTGATTATTCACACCCATTCTTATGTCAGAAACTACGTGATTGCAGGTATATTGCTACCCATTTGGATAGGCTTGATTATCTGGGACGAGTTGAGATCACGCAAATCGAGAGCGTCCCGGATGGAGGTGAAAAGGGAGCAACTCAACAACAGGAGCAAAAGTAGATAGCAAGGGAGTGCATTTTTGAGAAAGCCATGTTTGTGAATACGACTAGTATTAGAATGTATTTATTGTAATGTTTAATATCTAATCTTGTAAATGAGTAAAACGTTGATTGCTACGCAGCTTTTGGATTTGTTCTTCTCATCTTCTGTGATATGTATAATTGGATTGTTTCATTTTGCCATGTAATGTATACGTAGCATACGTGCAACTCACCTACTCTCTTCATCCCGGTTTTTTCCTATTCGTGTAGACAAGGGTAATATACAGTCCTTATAATCCATCGTCTGCCATTTCTACCCATTTCGGATCATCGCTCTGGAACACTTCGCGTATAAAATCTGTCGGCTTCGGCATGAGGCTTCGCAACTGCTCTAATCGTGCATCTAAGGCTTCTTTGCTGGCTCTCCTCATGTTCTTATACTTGGACCAACGTTTTGCTTGGTCTTTGGGACAATCAAGCCAGCCTAGTGCGGCAAGCATGCTGTTCGTTATCATATATTGGTCGGCGTTCAGTTAGCACATCTTCGTTCAAGCTTTACAGAGGAACGACACTTACCAGTTGCTTCACGCACACGCTGAATACTGTACATCGTCTCTTCTTCTATTTCCAGCTTTTTCCCCTTTGCCTTTTCCCACACGAACTCTTCGGGCATCAAGTACCATAGCATTCGCAATGCCAGGAGAGCTGCACGTGTTCCTCCTCGCTTGGGTTTTACAGAGCTGCTAGCTATTGCGAACCTGGCAACTTCATCTTTAGCATCTCTTTTAGGCATGATATAAATAGTCATGTCTAATGCTATGCGGACAGTAAGAGTGTAATATGCAGAGAGCTCAACGTGGGGCTCGGATTGGAACTCCTCTAACAGGCTGAACGCTTTCTTGTAATGATTTATGAGTCCAGGGGGTTGGGTAACGAATTGCATGAGTTTGTGGTTCTCTTGTAACTTTTGAATCCTTGAACAAGGCCATCAGGGAGGCCGTTCTTGAGAGGGAATTTGCACCTAAATGTTGATGCCTTCTCTGTCCTTAAAGCTCGTGATTTCGCGAGTTTGGGCGAGGCTAGACATGGCAATTATTCGTTGTTGGCTCTCTTCGTTGGATACAATCCTCTAAGCAATCTTGGCCGTAAGAAAGCTACTGGAAATACCCAAAACCCAATCGATTTGGTTTTCTTTGAGCGCTGATCCGATATATGTTTCGCCATTGCTCTTTGTGTGCTCCTGATACGTCCGTGCTTGCTGTCATCTTGAAGACGGGGCGCAGAACGTCCACCCACTTCATGTCCCAGGATACGAGAGACCTGTCAAAACCGTACACTAAGGCTTTAATGATCTTATCGGCATATTTATCCTGATTCAACTCGTCTCTCATGATCATCTCTTCCTTTTGGACCAGAGTCTTGTCTATAGCATTGTTGATGGCCTCAATCAGGTCATCAAATTTCCTGTGAGCACGCCATTAATGAGCATCGATATATACCTCTGAACTATAGGCTAAGCAGTTTGACTAACTTCAAGCTAACAGACCTGAGGAAATCTGACTTGAAGTTTCCATTCTTGGGGGCGCAGATAACCATTATCCAGCTTCTTCTGCTGATTAGCCGAGAGCACGGTGGTACGTGCGTGCTTGCGGAAAACCTTCTGGATTTTTTCGGTGAAAAATTTGCGCATCTCAGGGACAAAGATGGAACGCATAACCTCCTCCAGGAATTTTGAAGGAGATTTTGTCTTCTGAAAGATGACCTGGGCCATCACAATGATGTCGTCGTCATTGTAGGGATTCTTGAACTTCTCTAATGGATTGGGTTCAGTGATTTCTCTTTGAGAGAGCTCCCTTGCGCGCGAGTTGAGATATGCCGTGGCTTTTGGTTTGCTATGTGGTAGTTGATCCAGATCTGGGCCACTGTCATGATATCTTATCTCTGGTTCAGCTCCTGCGTGCATCTCATTCTCATTCACGGTGATTGCTGATGGATGCGTCACCCGCAACATTTGATGATCGCTGGCGCGTCTTTGCCGGCCTGATTTCATCGTGAGTAGAGTGATAGTCTGTAGATGGCCGTTTCATGACGGCAACAGTTGGCAACGGTTTTAAACGTTATGCTCTTTGACGGGTGTTTGGCATTTGCACAATTCGATCGAAGAGTGAAATCGTCTTACAGACGGTGAGCATGACACCTCCAGTACGAAGTGGAGTGCATGGATGCAAGCTGCACTGCAAGGGCCTGCCCTGGATCTGTGGATCTGGATGCCATGCAGTATTACTTGTATCTACGAATCGCCCTCTCAGGACGTCTTACACGTCAAGCGGAGGTCAGAAAAAGCGAGACGGCAAAATGAATAAGTGCATACATTCAGCAGTATAAGCACCTAATCGGCTCATCAAGTGGTGCTTTTGTAAGGGAATCCTATTCAGACAGCACCCAAATTTATTATAACTATAATAGCAGTTACTATAAACATCTAGATAGGGTAGCAGTTAATACAGAAATATAGATATAATAGTAGATGCTTAAATAAACAGGCGTATAGTTTAACGCGCGGGTGTGTAAAATCTTTTAGGTCTCGATTTTTCTTTCCTCCGCTTACACGTCTATCCCACTCAGGGGCGGTTTATACGGCTAGATGCCTTTTGGTATAGTATTTCTGAACAACAACTCATAGTCTCAGCCATCCAATGTGGCAGTATTCTTGTAAAATTGACTCTGCGATGCACCGAAGTCTCGTATAAGGTACCAACAGTCCTGAGTTACACGTTCTATTTTTATTTATAAGTTTGTTATTAGTACCAACGACAACGAGTGAATACTTCTTTGAGCCAGATGTCTGGACAAGAGCCAAGTACTACGGTGTGATGTTGTCATGTTTACAACGCATCAAGTAGTAGTTCATGCCGTTAATTCTTCATCTGCCTATGCCGTGGAAGATTCCAAACGCTCGCTCCTAATAATACAGCTTTTATACCTAAAACTATCGCAAGAAATAAAATCACCTACATCCAACACAATGCCTAGGTGTGTACCTGTATAGTACGAGAGTCTGAGACAAAATCGCGCAATCTTGGTACATGTCCAAATATAAAGTTCAACATCCCCTCTTGCAATCGCCGCAGACCCATTTCTGAGCTCGATAGTATCAG|downstream_gene_variant|MODIFIER|exon-XM_006967041.1-1|GENE_exon-XM_006967041.1-1|transcript|rna-XM_006967041.1|protein_coding||c.*3791_*3792insCTGATACTATCGAGCTCAGAAATGGGTCTGCGGCGATTGCAAGAGGGGATGTTGAACTTTATATTTGGACATGTACCAAGATTGCGCGATTTTGTCTCAGACTCTCGTACTATACAGGTACACACCTAGGCATTGTGTTGGATGTAGGTGATTTTATTTCTTGCGATAGTTTTAGGTATAAAAGCTGTATTATTAGGAGCGAGCGTTTGGAATCTTCCACGGCATAGGCAGATGAAGAATTAACGGCATGAACTACTACTTGATGCGTTGTAAACATGACAACATCACACCGTAGTACTTGGCTCTTGTCCAGACATCTGGCTCAAAGAAGTATTCACTCGTTGTCGTTGGTACTAATAACAAACTTATAAATAAAAATAGAACGTGTAACTCAGGACTGTTGGTACCTTATACGAGACTTCGGTGCATCGCAGAGTCAATTTTACAAGAATACTGCCACATTGGATGGCTGAGACTATGAGTTGTTGTTCAGAAATACTATACCAAAAGGCATCTAGCCGTATAAACCGCCCCTGAGTGGGATAGACGTGTAAGCGGAGGAAAGAAAAATCGAGACCTAAAAGATTTTACACACCCGCGCGTTAAACTATACGCCTGTTTATTTAAGCATCTACTATTATATCTATATTTCTGTATTAACTGCTACCCTATCTAGATGTTTATAGTAACTGCTATTATAGTTATAATAAATTTGGGTGCTGTCTGAATAGGATTCCCTTACAAAAGCACCACTTGATGAGCCGATTAGGTGCTTATACTGCTGAATGTATGCACTTATTCATTTTGCCGTCTCGCTTTTTCTGACCTCCGCTTGACGTGTAAGACGTCCTGAGAGGGCGATTCGTAGATACAAGTAATACTGCATGGCATCCAGATCCACAGATCCAGGGCAGGCCCTTGCAGTGCAGCTTGCATCCATGCACTCCACTTCGTACTGGAGGTGTCATGCTCACCGTCTGTAAGACGATTTCACTCTTCGATCGAATTGTGCAAATGCCAAACACCCGTCAAAGAGCATAACGTTTAAAACCGTTGCCAACTGTTGCCGTCATGAAACGGCCATCTACAGACTATCACTCTACTCACGATGAAATCAGGCCGGCAAAGACGCGCCAGCGATCATCAAATGTTGCGGGTGACGCATCCATCAGCAATCACCGTGAATGAGAATGAGATGCACGCAGGAGCTGAACCAGAGATAAGATATCATGACAGTGGCCCAGATCTGGATCAACTACCACATAGCAAACCAAAAGCCACGGCATATCTCAACTCGCGCGCAAGGGAGCTCTCTCAAAGAGAAATCACTGAACCCAATCCATTAGAGAAGTTCAAGAATCCCTACAATGACGACGACATCATTGTGATGGCCCAGGTCATCTTTCAGAAGACAAAATCTCCTTCAAAATTCCTGGAGGAGGTTATGCGTTCCATCTTTGTCCCTGAGATGCGCAAATTTTTCACCGAAAAAATCCAGAAGGTTTTCCGCAAGCACGCACGTACCACCGTGCTCTCGGCTAATCAGCAGAAGAAGCTGGATAATGGTTATCTGCGCCCCCAAGAATGGAAACTTCAAGTCAGATTTCCTCAGGTCTGTTAGCTTGAAGTTAGTCAAACTGCTTAGCCTATAGTTCAGAGGTATATATCGATGCTCATTAATGGCGTGCTCACAGGAAATTTGATGACCTGATTGAGGCCATCAACAATGCTATAGACAAGACTCTGGTCCAAAAGGAAGAGATGATCATGAGAGACGAGTTGAATCAGGATAAATATGCCGATAAGATCATTAAAGCCTTAGTGTACGGTTTTGACAGGTCTCTCGTATCCTGGGACATGAAGTGGGTGGACGTTCTGCGCCCCGTCTTCAAGATGACAGCAAGCACGGACGTATCAGGAGCACACAAAGAGCAATGGCGAAACATATATCGGATCAGCGCTCAAAGAAAACCAAATCGATTGGGTTTTGGGTATTTCCAGTAGCTTTCTTACGGCCAAGATTGCTTAGAGGATTGTATCCAACGAAGAGAGCCAACAACGAATAATTGCCATGTCTAGCCTCGCCCAAACTCGCGAAATCACGAGCTTTAAGGACAGAGAAGGCATCAACATTTAGGTGCAAATTCCCTCTCAAGAACGGCCTCCCTGATGGCCTTGTTCAAGGATTCAAAAGTTACAAGAGAACCACAAACTCATGCAATTCGTTACCCAACCCCCTGGACTCATAAATCATTACAAGAAAGCGTTCAGCCTGTTAGAGGAGTTCCAATCCGAGCCCCACGTTGAGCTCTCTGCATATTACACTCTTACTGTCCGCATAGCATTAGACATGACTATTTATATCATGCCTAAAAGAGATGCTAAAGATGAAGTTGCCAGGTTCGCAATAGCTAGCAGCTCTGTAAAACCCAAGCGAGGAGGAACACGTGCAGCTCTCCTGGCATTGCGAATGCTATGGTACTTGATGCCCGAAGAGTTCGTGTGGGAAAAGGCAAAGGGGAAAAAGCTGGAAATAGAAGAAGAGACGATGTACAGTATTCAGCGTGTGCGTGAAGCAACTGGTAAGTGTCGTTCCTCTGTAAAGCTTGAACGAAGATGTGCTAACTGAACGCCGACCAATATATGATAACGAACAGCATGCTTGCCGCACTAGGCTGGCTTGATTGTCCCAAAGACCAAGCAAAACGTTGGTCCAAGTATAAGAACATGAGGAGAGCCAGCAAAGAAGCCTTAGATGCACGATTAGAGCAGTTGCGAAGCCTCATGCCGAAGCCGACAGATTTTATACGCGAAGTGTTCCAGAGCGATGATCCGAAATGGGTAGAAATGGCAGACGATGGATTATAAGGACTGTATATTACCCTTGTCTACACGAATAGGAAAAAACCGGGATGAAGAGAGTAGGTGAGTTGCACGTATGCTACGTATACATTACATGGCAAAATGAAACAATCCAATTATACATATCACAGAAGATGAGAAGAACAAATCCAAAAGCTGCGTAGCAATCAACGTTTTACTCATTTACAAGATTAGATATTAAACATTACAATAAATACATTCTAATACTAGTCGTATTCACAAACATGGCTTTCTCAAAAATGCACTCCCTTGCTATCTACTTTTGCTCCTGTTGTTGAGTTGCTCCCTTTTCACCTCCATCCGGGACGCTCTCGATTTGCGTGATCTCAACTCGTCCCAGATAATCAAGCCTATCCAAATGGGTAGCAATATACCTGCAATCACGTAGTTTCTGACATAAGAATGGGTGTGAATAATCACATTCTTTTTTGCCAGCTGGAAGCCCAACCCAGAGTTAATGATGCCCGTAATGATTGCGACTCGTCCTACTCCAACGGTGCACGTAAGCGAATATGCTCTTGCGACCGGTTCTCTTGAAATGTCGATGCTGCAAGATGCCTAGGATGGGTTGGAAGAGTATGAGTGTGCAGACGACGATGAAGCCTATGATGCAAAGCGCGTGCACAGGATTATGAAGATATCCCACGAATTTGGCGACCCTGATACCGAGAGCTATGCCGCCAATCATCATGAGGAATGCTATGATCTGGATGGGTGCGTGTATGGGCCATGATTTTGTTTCGGAGATAGGTGTTTCTTAGATAAGGGATCTGCTCGATGGGGAGGTGGACTGAGATTGCTCCCAAAGGATAAAGGACGATGAAGACGATGGACATGATGCACGCATGTCCATTTCGCTCTCGGTTCCAGACTCTGAAGGTTTCTCGCTTCTCGAATGAGTGAACATCTCTTCCTTCAACTTGGTTGTTGAATTTCTTGCGCCAGGACCAGGTTCGACGCTGGACATTATCAACTATTAATTCGTGATGAGGCACTATGTTATTCATCACTTACCAAGTATCAAGAATAGCGCCGACAATGCAGCACGCAAGTGTCGTGTCATGATTTCTTAGTTCTTTGCTGATTAACAGATGTTTATGTTGACAACTTGATGAAGCTCGTGTCCAACATCTCTTGCTATTAATCATGGCAGAGCAGCCGAGTCTTTAATACAAGCTATTCAAGCCATACAAGCCGTTTGATCCGTCCCGATTAGGTGAGCTGCCATAAGACCGGCTCTTGTGGCGTCAACTTGTCACACGTGCCGGCGGAGGTATAACAGCCCGAGATACAGAAATAGAAATGCTTCGGGAGGACTATTCAGCCGTAGCGGCTCTAATGACGCTTACAAGTACAGGCGATGGCCTCTCTGCTTCAACTCTCCAGAGTCACACGCCACACTTAGATTTGATCTCGAGCTCAGTGATTCGTCCTGTTTTTTTGGGCCTTGCCTTGCTTTTCAATTAAGCTCGTTATCTCGTGGGCCGTATTTTTTTCCACATCCCCAGCCTCGATGACATCAAATTTCATCGGGTTTACAGTCCTGCCGACGGTCCGGTTGCAGAGGCTCAGGACGTTTGACCGATTTACTCGGATTTCTAAAGCTTCAAGGGCTCTTGCTTTGGATCATTTGCATTTGAAATCGCGGCAAATTCCGACGGGCAGTGCTGAATCCAATCCATAATTGCCCGCACTGATATGTAGCTTCCTGATATAAGCTTTTTACCTATGTACCCAGTATTCAACATGCAAATACACGTTTCAATATGTTCTAGCATCTTTTCTCATCGGTCAATTCATCAGTTTGCTCCTAAAATAGTATTGGATTCATATGCGGGATCGGTGGCGTGGACAGTTTGTAAGGCAAAGCCGTAACAGTTTGTCGCCCGGCATGTCCGGCAATTACAGACAAGACATATTAATTGGCTATATGCGAAATCAATTGATGTTGCGTGAAAATGTATAAGACTCAATTCTTATATGTTGACTTCTCATTTGGCAAACTCCCTCTGTGTTTTCTCATATGGTGTAAAACGCATGTTCTTGCTTCGACAGGTTATCATGTCGAATCTCAAAAGAAGTCGATCGTGATCAGACTTGGCAAGACGATGCACAGATTATTATCATTCTATCCCAGCTTCTTACTAGACATTTCCATAGTTCAGTCCTCCGTAGTTTATCAAAGTGAGTTGTCCTTGATCCACGTATTTGAGAATTCCCTCCCTGGAGCCCAAGCAACAGATGATACCTCGGGCAGGTACGGAGTATGCACGCATATATTGCTTACCACTGAAGTAAGTTGCGACGTATCATTAACGAAGACTACTTTGTAACTGAATCATGATTATCCGTATATCTATACGAAAGTTACCACGC
GACTTTACTCATTAAGAAACATGAGGCTCTGCAGGACTTTGCTCATTCAGACATTCAGTAGCCATACCAGTATCAGACAGCGGTCATTTCACATGATACAGAGCTCATAGCACCAGCGTCGCGGAGTAAGACTATCAAGCTATAGAATTTAGTAGTTGATTCTTATCAAACTGACACTTGAATGGCATACTGACACCGTTGTACACCGTTGCCTTCTCTCATAAGTCAAGGTTTATCGCATCATATCAGCGGATAAACCCAGAAATACATGTAGGTTGGATGTATCTGAGCACCAGTGCCGACAAACATTTAAAATCCATTGTGACGTCCTCATTTCAGTGACATTCTCCGATACCTCGAACATCAAATGTTTGTGCCGGCTTCAATGGGTAGTACCATCAAGCTGTGGGGATTAAACCACTGGGGTAGTGTCGACAAACATTTAGAGGGCACCCTGAAATGCTTATTCAGTGGTTCACTTGCAAGGTTCTATTCGTCTGTATCGGGCTCTTCTCATAGGACTACCAAACTTTGCATACTCAGGATAGCGTTATCTTTCTTTTGAACAATGGTAGATATGAGACTAGTTCGAATCGTCGGCAGCAGTAGATCGTAATCCTGCTGACGGCCATTATCACATGTCAATGAAGCATTATATTCATCGGTAGCTAATTCATTACTCAATTTGCTCATTCGCTTC|||||3791|,GAAGCGAATGAGCAAATTGAGTAATGAATTAGCTACCGATGAATATAATGCTTCATTGACATGTGATAATGGCCGTCAGCAGGATTACGATCTACTGCTGCCGACGATTCGAACTAGTCTCATATCTACCATTGTTCAAAAGAAAGATAACGCTATCCTGAGTATGCAAAGTTTGGTAGTCCTATGAGAAGAGCCCGATACAGACGAATAGAACCTTGCAAGTGAACCACTGAATAAGCATTTCAGGGTGCCCTCTAAATGTTTGTCGACACTACCCCAGTGGTTTAATCCCCACAGCTTGATGGTACTACCCATTGAAGCCGGCACAAACATTTGATGTTCGAGGTATCGGAGAATGTCACTGAAATGAGGACGTCACAATGGATTTTAAATGTTTGTCGGCACTGGTGCTCAGATACATCCAACCTACATGTATTTCTGGGTTTATCCGCTGATATGATGCGATAAACCTTGACTTATGAGAGAAGGCAACGGTGTACAACGGTGTCAGTATGCCATTCAAGTGTCAGTTTGATAAGAATCAACTACTAAATTCTATAGCTTGATAGTCTTACTCCGCGACGCTGGTGCTATGAGCTCTGTATCATGTGAAATGACCGCTGTCTGATACTGGTATGGCTACTGAATGTCTGAATGAGCAAAGTCCTGCAGAGCCTCATGTTTCTTAATGAGTAAAGTCTGCGTGGTAACTTTCGTATAGATATACGGATAATCATGATTCAGTTACAAAGTAGTCTTCGTTAATGATACGTCGCAACTTACTTCAGTGGTAAGCAATATATGCGTGCATACTCCGTACCTGCCCGAGGTATCATCTGTTGCTTGGGCTCCAGGGAGGGAATTCTCAAATACGTGGATCAAGGACAACTCACTTTGATAAACTACGGAGGACTGAACTATGGAAATGTCTAGTAAGAAGCTGGGATAGAATGATAATAATCTGTGCATCGTCTTGCCAAGTCTGATCACGATCGACTTCTTTTGAGATTCGACATGATAACCTGTCGAAGCAAGAACATGCGTTTTACACCATATGAGAAAACACAGAGGGAGTTTGCCAAATGAGAAGTCAACATATAAGAATTGAGTCTTATACATTTTCACGCAACATCAATTGATTTCGCATATAGCCAATTAATATGTCTTGTCTGTAATTGCCGGACATGCCGGGCGACAAACTGTTACGGCTTTGCCTTACAAACTGTCCACGCCACCGATCCCGCATATGAATCCAATACTATTTTAGGAGCAAACTGATGAATTGACCGATGAGAAAAGATGCTAGAACATATTGAAACGTGTATTTGCATGTTGAATACTGGGTACATAGGTAAAAAGCTTATATCAGGAAGCTACATATCAGTGCGGGCAATTATGGATTGGATTCAGCACTGCCCGTCGGAATTTGCCGCGATTTCAAATGCAAATGATCCAAAGCAAGAGCCCTTGAAGCTTTAGAAATCCGAGTAAATCGGTCAAACGTCCTGAGCCTCTGCAACCGGACCGTCGGCAGGACTGTAAACCCGATGAAATTTGATGTCATCGAGGCTGGGGATGTGGAAAAAAATACGGCCCACGAGATAACGAGCTTAATTGAAAAGCAAGGCAAGGCCCAAAAAAACAGGACGAATCACTGAGCTCGAGATCAAATCTAAGTGTGGCGTGTGACTCTGGAGAGTTGAAGCAGAGAGGCCATCGCCTGTACTTGTAAGCGTCATTAGAGCCGCTACGGCTGAATAGTCCTCCCGAAGCATTTCTATTTCTGTATCTCGGGCTGTTATACCTCCGCCGGCACGTGTGACAAGTTGACGCCACAAGAGCCGGTCTTATGGCAGCTCACCTAATCGGGACGGATCAAACGGCTTGTATGGCTTGAATAGCTTGTATTAAAGACTCGGCTGCTCTGCCATGATTAATAGCAAGAGATGTTGGACACGAGCTTCATCAAGTTGTCAACATAAACATCTGTTAATCAGCAAAGAACTAAGAAATCATGACACGACACTTGCGTGCTGCATTGTCGGCGCTATTCTTGATACTTGGTAAGTGATGAATAACATAGTGCCTCATCACGAATTAATAGTTGATAATGTCCAGCGTCGAACCTGGTCCTGGCGCAAGAAATTCAACAACCAAGTTGAAGGAAGAGATGTTCACTCATTCGAGAAGCGAGAAACCTTCAGAGTCTGGAACCGAGAGCGAAATGGACATGCGTGCATCATGTCCATCGTCTTCATCGTCCTTTATCCTTTGGGAGCAATCTCAGTCCACCTCCCCATCGAGCAGATCCCTTATCTAAGAAACACCTATCTCCGAAACAAAATCATGGCCCATACACGCACCCATCCAGATCATAGCATTCCTCATGATGATTGGCGGCATAGCTCTCGGTATCAGGGTCGCCAAATTCGTGGGATATCTTCATAATCCTGTGCACGCGCTTTGCATCATAGGCTTCATCGTCGTCTGCACACTCATACTCTTCCAACCCATCCTAGGCATCTTGCAGCATCGACATTTCAAGAGAACCGGTCGCAAGAGCATATTCGCTTACGTGCACCGTTGGAGTAGGACGAGTCGCAATCATTACGGGCATCATTAACTCTGGGTTGGGCTTCCAGCTGGCAAAAAAGAATGTGATTATTCACACCCATTCTTATGTCAGAAACTACGTGATTGCAGGTATATTGCTACCCATTTGGATAGGCTTGATTATCTGGGACGAGTTGAGATCACGCAAATCGAGAGCGTCCCGGATGGAGGTGAAAAGGGAGCAACTCAACAACAGGAGCAAAAGTAGATAGCAAGGGAGTGCATTTTTGAGAAAGCCATGTTTGTGAATACGACTAGTATTAGAATGTATTTATTGTAATGTTTAATATCTAATCTTGTAAATGAGTAAAACGTTGATTGCTACGCAGCTTTTGGATTTGTTCTTCTCATCTTCTGTGATATGTATAATTGGATTGTTTCATTTTGCCATGTAATGTATACGTAGCATACGTGCAACTCACCTACTCTCTTCATCCCGGTTTTTTCCTATTCGTGTAGACAAGGGTAATATACAGTCCTTATAATCCATCGTCTGCCATTTCTACCCATTTCGGATCATCGCTCTGGAACACTTCGCGTATAAAATCTGTCGGCTTCGGCATGAGGCTTCGCAACTGCTCTAATCGTGCATCTAAGGCTTCTTTGCTGGCTCTCCTCATGTTCTTATACTTGGACCAACGTTTTGCTTGGTCTTTGGGACAATCAAGCCAGCCTAGTGCGGCAAGCATGCTGTTCGTTATCATATATTGGTCGGCGTTCAGTTAGCACATCTTCGTTCAAGCTTTACAGAGGAACGACACTTACCAGTTGCTTCACGCACACGCTGAATACTGTACATCGTCTCTTCTTCTATTTCCAGCTTTTTCCCCTTTGCCTTTTCCCACACGAACTCTTCGGGCATCAAGTACCATAGCATTCGCAATGCCAGGAGAGCTGCACGTGTTCCTCCTCGCTTGGGTTTTACAGAGCTGCTAGCTATTGCGAACCTGGCAACTTCATCTTTAGCATCTCTTTTAGGCATGATATAAATAGTCATGTCTAATGCTATGCGGACAGTAAGAGTGTAATATGCAGAGAGCTCAACGTGGGGCTCGGATTGGAACTCCTCTAACAGGCTGAACGCTTTCTTGTAATGATTTATGAGTCCAGGGGGTTGGGTAACGAATTGCATGAGTTTGTGGTTCTCTTGTAACTTTTGAATCCTTGAACAAGGCCATCAGGGAGGCCGTTCTTGAGAGGGAATTTGCACCTAAATGTTGATGCCTTCTCTGTCCTTAAAGCTCGTGATTTCGCGAGTTTGGGCGAGGCTAGACATGGCAATTATTCGTTGTTGGCTCTCTTCGTTGGATACAATCCTCTAAGCAATCTTGGCCGTAAGAAAGCTACTGGAAATACCCAAAACCCAATCGATTTGGTTTTCTTTGAGCGCTGATCCGATATATGTTTCGCCATTGCTCTTTGTGTGCTCCTGATACGTCCGTGCTTGCTGTCATCTTGAAGACGGGGCGCAGAACGTCCACCCACTTCATGTCCCAGGATACGAGAGACCTGTCAAAACCGTACACTAAGGCTTTAATGATCTTATCGGCATATTTATCCTGATTCAACTCGTCTCTCATGATCATCTCTTCCTTTTGGACCAGAGTCTTGTCTATAGCATTGTTGATGGCCTCAATCAGGTCATCAAATTTCCTGTGAGCACGCCATTAATGAGCATCGATATATACCTCTGAACTATAGGCTAAGCAGTTTGACTAACTTCAAGCTAACAGACCTGAGGAAATCTGACTTGAAGTTTCCATTCTTGGGGGCGCAGATAACCATTATCCAGCTTCTTCTGCTGATTAGCCGAGAGCACGGTGGTACGTGCGTGCTTGCGGAAAACCTTCTGGATTTTTTCGGTGAAAAATTTGCGCATCTCAGGGACAAAGATGGAACGCATAACCTCCTCCAGGAATTTTGAAGGAGATTTTGTCTTCTGAAAGATGACCTGGGCCATCACAATGATGTCGTCGTCATTGTAGGGATTCTTGAACTTCTCTAATGGATTGGGTTCAGTGATTTCTCTTTGAGAGAGCTCCCTTGCGCGCGAGTTGAGATATGCCGTGGCTTTTGGTTTGCTATGTGGTAGTTGATCCAGATCTGGGCCACTGTCATGATATCTTATCTCTGGTTCAGCTCCTGCGTGCATCTCATTCTCATTCACGGTGATTGCTGATGGATGCGTCACCCGCAACATTTGATGATCGCTGGCGCGTCTTTGCCGGCCTGATTTCATCGTGAGTAGAGTGATAGTCTGTAGATGGCCGTTTCATGACGGCAACAGTTGGCAACGGTTTTAAACGTTATGCTCTTTGACGGGTGTTTGGCATTTGCACAATTCGATCGAAGAGTGAAATCGTCTTACAGACGGTGAGCATGACACCTCCAGTACGAAGTGGAGTGCATGGATGCAAGCTGCACTGCAAGGGCCTGCCCTGGATCTGTGGATCTGGATGCCATGCAGTATTACTTGTATCTACGAATCGCCCTCTCAGGACGTCTTACACGTCAAGCGGAGGTCAGAAAAAGCGAGACGGCAAAATGAATAAGTGCATACATTCAGCAGTATAAGCACCTAATCGGCTCATCAAGTGGTGCTTTTGTAAGGGAATCCTATTCAGACAGCACCCAAATTTATTATAACTATAATAGCAGTTACTATAAACATCTAGATAGGGTAGCAGTTAATACAGAAATATAGATATAATAGTAGATGCTTAAATAAACAGGCGTATAGTTTAACGCGCGGGTGTGTAAAATCTTTTAGGTCTCGATTTTTCTTTCCTCCGCTTACACGTCTATCCCACTCAGGGGCGGTTTATACGGCTAGATGCCTTTTGGTATAGTATTTCTGAACAACAACTCATAGTCTCAGCCATCCAATGTGGCAGTATTCTTGTAAAATTGACTCTGCGATGCACCGAAGTCTCGTATAAGGTACCAACAGTCCTGAGTTACACGTTCTATTTTTATTTATAAGTTTGTTATTAGTACCAACGACAACGAGTGAATACTTCTTTGAGCCAGATGTCTGGACAAGAGCCAAGTACTACGGTGTGATGTTGTCATGTTTACAACGCATCAAGTAGTAGTTCATGCCGTTAATTCTTCATCTGCCTATGCCGTGGAAGATTCCAAACGCTCGCTCCTAATAATACAGCTTTTATACCTAAAACTATCGCAAGAAATAAAATCACCTACATCCAACACAATGCCTAGGTGTGTACCTGTATAGTACGAGAGTCTGAGACAAAATCGCGCAATCTTGGTACATGTCCAAATATAAAGTTCAACATCCCCTCTTGCAATCGCCGCAGACCCATTTCTGAGCTCGATAGTATCAG|downstream_gene_variant|MODIFIER|exon-XM_006967041.1-1|GENE_exon-XM_006967041.1-1|transcript|rna-XM_006967041.1|protein_coding||c.*3791delAinsCTGATACTATCGAGCTCAGAAATGGGTCTGCGGCGATTGCAAGAGGGGATGTTGAACTTTATATTTGGACATGTACCAAGATTGCGCGATTTTGTCTCAGACTCTCGTACTATACAGGTACACACCTAGGCATTGTGTTGGATGTAGGTGATTTTATTTCTTGCGATAGTTTTAGGTATAAAAGCTGTATTATTAGGAGCGAGCGTTTGGAATCTTCCACGGCATAGGCAGATGAAGAATTAACGGCATGAACTACTACTTGATGCGTTGTAAACATGACAACATCACACCGTAGTACTTGGCTCTTGTCCAGACATCTGGCTCAAAGAAGTATTCACTCGTTGTCGTTGGTACTAATAACAAACTTATAAATAAAAATAGAACGTGTAACTCAGGACTGTTGGTACCTTATACGAGACTTCGGTGCATCGCAGAGTCAATTTTACAAGAATACTGCCACATTGGATGGCTGAGACTATGAGTTGTTGTTCAGAAATACTATACCAAAAGGCATCTAGCCGTATAAACCGCCCCTGAGTGGGATAGACGTGTAAGCGGAGGAAAGAAAAATCGAGACCTAAAAGATTTTACACACCCGCGCGTTAAACTATACGCCTGTTTATTTAAGCATCTACTATTATATCTATATTTCTGTATTAACTGCTACCCTATCTAGATGTTTATAGTAACTGCTATTATAGTTATAATAAATTTGGGTGCTGTCTGAATAGGATTCCCTTACAAAAGCACCACTTGATGAGCCGATTAGGTGCTTATACTGCTGAATGTATGCACTTATTCATTTTGCCGTCTCGCTTTTTCTGACCTCCGCTTGACGTGTAAGACGTCCTGAGAGGGCGATTCGTAGATACAAGTAATACTGCATGGCATCCAGATCCACAGATCCAGGGCAGGCCCTTGCAGTGCAGCTTGCATCCATGCACTCCACTTCGTACTGGAGGTGTCATGCTCACCGTCTGTAAGACGATTTCACTCTTCGATCGAATTGTGCAAATGCCAAACACCCGTCAAAGAGCATAACGTTTAAAACCGTTGCCAACTGTTGCCGTCATGAAACGGCCATCTACAGACTATCACTCTACTCACGATGAAATCAGGCCGGCAAAGACGCGCCAGCGATCATCAAATGTTGCGGGTGACGCATCCATCAGCAATCACCGTGAATGAGAATGAGATGCACGCAGGAGCTGAACCAGAGATAAGATATCATGACAGTGGCCCAGATCTGGATCAACTACCACATAGCAAACCAAAAGCCACGGCATATCTCAACTCGCGCGCAAGGGAGCTCTCTCAAAGAGAAATCACTGAACCCAATCCATTAGAGAAGTTCAAGAATCCCTACAATGACGACGACATCATTGTGATGGCCCAGGTCATCTTTCAGAAGACAAAATCTCCTTCAAAATTCCTGGAGGAGGTTATGCGTTCCATCTTTGTCCCTGAGATGCGCAAATTTTTCACCGAAAAAATCCAGAAGGTTTTCCGCAAGCACGCACGTACCACCGTGCTCTCGGCTAATCAGCAGAAGAAGCTGGATAATGGTTATCTGCGCCCCCAAGAATGGAAACTTCAAGTCAGATTTCCTCAGGTCTGTTAGCTTGAAGTTAGTCAAACTGCTTAGCCTATAGTTCAGAGGTATATATCGATGCTCATTAATGGCGTGCTCACAGGAAATTTGATGACCTGATTGAGGCCATCAACAATGCTATAGACAAGACTCTGGTCCAAAAGGAAGAGATGATCATGAGAGACGAGTTGAATCAGGATAAATATGCCGATAAGATCATTAAAGCCTTAGTGTACGGTTTTGACAGGTCTCTCGTATCCTGGGACATGAAGTGGGTGGACGTTCTGCGCCCCGTCTTCAAGATGACAGCAAGCACGGACGTATCAGGAGCACACAAAGAGCAATGGCGAAACATATATCGGATCAGCGCTCAAAGAAAACCAAATCGATTGGGTTTTGGGTATTTCCAGTAGCTTTCTTACGGCCAAGATTGCTTAGAGGATTGTATCCAACGAAGAGAGCCAACAACGAATAATTGCCATGTCTAGCCTCGCCCAAACTCGCGAAATCACGAGCTTTAAGGACAGAGAAGGCATCAACATTTAGGTGCAAATTCCCTCTCAAGAACGGCCTCCCTGATGGCCTTGTTCAAGGATTCAAAAGTTACAAGAGAACCACAAACTCATGCAATTCGTTACCCAACCCCCTGGACTCATAAATCATTACAAGAAAGCGTTCAGCCTGTTAGAGGAGTTCCAATCCGAGCCCCACGTTGAGCTCTCTGCATATTACACTCTTACTGTCCGCATAGCATTAGACATGACTATTTATATCATGCCTAAAAGAGATGCTAAAGATGAAGTTGCCAGGTTCGCAATAGCTAGCAGCTCTGTAAAACCCAAGCGAGGAGGAACACGTGCAGCTCTCCTGGCATTGCGAATGCTATGGTACTTGATGCCCGAAGAGTTCGTGTGGGAAAAGGCAAAGGGGAAAAAGCTGGAAATAGAAGAAGAGACGATGTACAGTATTCAGCGTGTGCGTGAAGCAACTGGTAAGTGTCGTTCCTCTGTAAAGCTTGAACGAAGATGTGCTAACTGAACGCCGACCAATATATGATAACGAACAGCATGCTTGCCGCACTAGGCTGGCTTGATTGTCCCAAAGACCAAGCAAAACGTTGGTCCAAGTATAAGAACATGAGGAGAGCCAGCAAAGAAGCCTTAGATGCACGATTAGAGCAGTTGCGAAGCCTCATGCCGAAGCCGACAGATTTTATACGCGAAGTGTTCCAGAGCGATGATCCGAAATGGGTAGAAATGGCAGACGATGGATTATAAGGACTGTATATTACCCTTGTCTACACGAATAGGAAAAAACCGGGATGAAGAGAGTAGGTGAGTTGCACGTATGCTACGTATACATTACATGGCAAAATGAAACAATCCAATTATACATATCACAGAAGATGAGAAGAACAAATCCAAAAGCTGCGTAGCAATCAACGTTTTACTCATTTACAAGATTAGATATTAAACATTACAATAAATACATTCTAATACTAGTCGTATTCACAAACATGGCTTTCTCAAAAATGCACTCCCTTGCTATCTACTTTTGCTCCTGTTGTTGAGTTGCTCCCTTTTCACCTCCATCCGGGACGCTCTCGATTTGCGTGATCTCAACTCGTCCCAGATAATCAAGCCTATCCAAATGGGTAGCAATATACCTGCAATCACGTAGTTTCTGACATAAGAATGGGTGTGAATAATCACATTCTTTTTTGCCAGCTGGAAGCCCAACCCAGAGTTAATGATGCCCGTAATGATTGCGACTCGTCCTACTCCAACGGTGCACGTAAGCGAATATGCTCTTGCGACCGGTTCTCTTGAAATGTCGATGCTGCAAGATGCCTAGGATGGGTTGGAAGAGTATGAGTGTGCAGACGACGATGAAGCCTATGATGCAAAGCGCGTGCACAGGATTATGAAGATATCCCACGAATTTGGCGACCCTGATACCGAGAGCTATGCCGCCAATCATCATGAGGAATGCTATGATCTGGATGGGTGCGTGTATGGGCCATGATTTTGTTTCGGAGATAGGTGTTTCTTAGATAAGGGATCTGCTCGATGGGGAGGTGGACTGAGATTGCTCCCAAAGGATAAAGGACGATGAAGACGATGGACATGATGCACGCATGTCCATTTCGCTCTCGGTTCCAGACTCTGAAGGTTTCTCGCTTCTCGAATGAGTGAACATCTCTTCCTTCAACTTGGTTGTTGAATTTCTTGCGCCAGGACCAGGTTCGACGCTGGACATTATCAACTATTAATTCGTGATGAGGCACTATGTTATTCATCACTTACCAAGTATCAAGAATAGCGCCGACAATGCAGCACGCAAGTGTCGTGTCATGATTTCTTAGTTCTTTGCTGATTAACAGATGTTTATGTTGACAACTTGATGAAGCTCGTGTCCAACATCTCTTGCTATTAATCATGGCAGAGCAGCCGAGTCTTTAATACAAGCTATTCAAGCCATACAAGCCGTTTGATCCGTCCCGATTAGGTGAGCTGCCATAAGACCGGCTCTTGTGGCGTCAACTTGTCACACGTGCCGGCGGAGGTATAACAGCCCGAGATACAGAAATAGAAATGCTTCGGGAGGACTATTCAGCCGTAGCGGCTCTAATGACGCTTACAAGTACAGGCGATGGCCTCTCTGCTTCAACTCTCCAGAGTCACACGCCACACTTAGATTTGATCTCGAGCTCAGTGATTCGTCCTGTTTTTTTGGGCCTTGCCTTGCTTTTCAATTAAGCTCGTTATCTCGTGGGCCGTATTTTTTTCCACATCCCCAGCCTCGATGACATCAAATTTCATCGGGTTTACAGTCCTGCCGACGGTCCGGTTGCAGAGGCTCAGGACGTTTGACCGATTTACTCGGATTTCTAAAGCTTCAAGGGCTCTTGCTTTGGATCATTTGCATTTGAAATCGCGGCAAATTCCGACGGGCAGTGCTGAATCCAATCCATAATTGCCCGCACTGATATGTAGCTTCCTGATATAAGCTTTTTACCTATGTACCCAGTATTCAACATGCAAATACACGTTTCAATATGTTCTAGCATCTTTTCTCATCGGTCAATTCATCAGTTTGCTCCTAAAATAGTATTGGATTCATATGCGGGATCGGTGGCGTGGACAGTTTGTAAGGCAAAGCCGTAACAGTTTGTCGCCCGGCATGTCCGGCAATTACAGACAAGACATATTAATTGGCTATATGCGAAATCAATTGATGTTGCGTGAAAATGTATAAGACTCAATTCTTATATGTTGACTTCTCATTTGGCAAACTCCCTCTGTGTTTTCTCATATGGTGTAAAACGCATGTTCTTGCTTCGACAGGTTATCATGTCGAATCTCAAAAGAAGTCGATCGTGATCAGACTTGGCAAGACGATGCACAGATTATTATCATTCTATCCCAGCTTCTTACTAGACATTTCCATAGTTCAGTCCTCCGTAGTTTATCAAAGTGAGTTGTCCTTGATCCACGTATTTGAGAATTCCCTCCCTGGAGCCCAAGCAACAGATGATACCTCGGGCAGGTACGGAGTATGCACGCATATATTGCTTACCACTGAAGTAAGTTGCGACGTATCATTAACGAAGACTACTTTGTAACTGAATCATGATTATCCGTATATCTATACGAAAGTTACCACGCAGACTTTACTCATTAAGAAACATGAGGCTCTGCAGGACTTTGCTCATTCAGACATTCAGTAGCCATACCAGTATCAGACAGCGGTCATTTCACATGATACAGAGCTCATAGCACCAGCGTCGCGGAGTAAGACTATCAAGCTATAGAATTTAGTAGTTGATTCTTATCAAACTGACACTTGAATGGCATACTGACACCGTTGTACACCGTTGCCTTCTCTCATAAGTCAAGGTTTATCGCATCATATCAGCGGATAAACCCAGAAATACATGTAGGTTGGATGTATCTGAGCACCAGTGCCGACAAACATTTAAAATCCATTGTGACGTCCTCATTTCAGTGACATTCTCCGATACCTCGAACATCAAATGTTTGTGCCGGCTTCAATGGGTAGTACCATCAAGCTGTGGGGATTAAACCACTGGGGTAGTGTCGACAAACATTTAGAGGGCACCCTGAAATGCTTATTCAGTGGTTCACTTGCAAGGTTCTATTCGTCTGTATCGGGCTCTTCTCATAGGACTACCAAACTTTGCATACTCAGGATAGCGTTATCTTTCTTTTGAACAATGGTAGATATGAGACTAGTTCGAATCGTCGGCAGCAGTAGATCGTAATCCTGCTGACGGCCATTATCACATGTCAATGAAGCATTATATTCATCGGTAGCTAATTCATTACTCAATTTGCTCATTCGCTTC|||||3791|,GAAGCGAATGAGCAAATTGAGTAATGAATTAGCTACCGATGAATATAATGCTTCATTGACATGTGATAATGGCCGTCAGCAGGATTACGATCTACTGCTGCCGACGATTCGAACTAGTCTCATATCTACCATTGTTCAAAAGAAAGATAACGCTATCCTGAGTATGCAAAGTTTGGTAGTCCTATGAGAAGAGCCCGATACAGACGAATAGAACCTTGCAAGTGAACCACTGAATAAGCATTTCAGGGTGCCCTCTAAATGTTTGTCGACACTACCCCAGTGGTTTAATCCCCACAGCTTGATGGTACTACCCATTGAAGCCGGCACAAACATTTGATGTTCGAGGTATCGGAGAATGTCACTGAAATGAGGACGTCACAATGGATTTTAAATGTTTGTCGGCACTGGTGCTCAGATACATCCAACCTACATGTATTTCTGGGTTTATCCGCTGATATGATGCGATAAACCTTGACTTATGAGAGAAGGCAACGGTGTACAACGGTGTCAGTATGCCATTCAAGTGTCAGTTTGATAAGAATCAACTACTAAATTCTATAGCTTGATAGTCTTACTCCGCGACGCTGGTGCTATGAGCTCTGTATCATGTGAAATGACCGCTGTCTGATACTGGTATGGCTACTGAATGTCTGAATGAGCAAAGTCCTGCAGAGCCTCATGTTTCTTAATGAGTAAAGTCTGCGTGGTAACTTTCGTATAGATATACGGATAATCATGATTCAGTTACAAAGTAGTCTTCGTTAATGATACGTCGCAACTTACTTCAGTGGTAAGCAATATATGCGTGCATACTCCGTACCTGCCCGAGGTATCATCTGTTGCTTGGGCTCCAGGGAGGGAATTCTCAAATACGTGGATCAAGGACAACTCACTTTGATAAACTACGGAGGACTGAACTATGGAAATGTCTAGTAAGAAGCTGGGATAGAATGATAATAATCTGTGCATCGTCTTGCCAAGTCTGATCACGATCGACTTCTTTTGAGATTCGACATGATAACCTGTCGAAGCAAGAACATGCGTTTTACACCATATGAGAAAACACAGAGGGAGTTTGCCAAATGAGAAGTCAACATATAAGAATTGAGTCTTATACATTTTCACGCAACATCAATTGATTTCGCATATAGCCAATTAATATGTCTTGTCTGTAATTGCCGGACATGCCGGGCGACAAACTGTTACGGCTTTGCCTTACAAACTGTCCACGCCACCGATCCCGCATATGAATCCAATACTATTTTAGGAGCAAACTGATGAATTGACCGATGAGAAAAGATGCTAGAACATATTGAAACGTGTATTTGCATGTTGAATACTGGGTACATAGGTAAAAAGCTTATATCAGGAAGCTACATATCAGTGCGGGCAATTATGGATTGGATTCAGCACTGCCCGTCGGAATTTGCCGCGATTTCAAATGCAAATGATCCAAAGCAAGAGCCCTTGAAGCTTTAGAAATCCGAGTAAATCGGTCAAACGTCCTGAGCCTCTGCAACCGGACCGTCGGCAGGACTGTAAACCCGATGAAATTTGATGTCATCGAGGCTGGGGATGTGGAAAAAAATACGGCCCACGAGATAACGAGCTTAATTGAAAAGCAAGGCAAGGCCCAAAAAAACAGGACGAATCACTGAGCTCGAGATCAAATCTAAGTGTGGCGTGTGACTCTGGAGAGTTGAAGCAGAGAGGCCATCGCCTGTACTTGTAAGCGTCATTAGAGCCGCTACGGCTGAATAGTCCTCCCGAAGCATTTCTATTTCTGTATCTCGGGCTGTTATACCTCCGCCGGCACGTGTGACAAGTTGACGCCACAAGAGCCGGTCTTATGGCAGCTCACCTAATCGGGACGGATCAAACGGCTTGTATGGCTTGAATAGCTTGTATTAAAGACTCGGCTGCTCTGCCATGATTAATAGCAAGAGATGTTGGACACGAGCTTCATCAAGTTGTCAACATAAACATCTGTTAATCAGCAAAGAACTAAGAAATCATGACACGACACTTGCGTGCTGCATTGTCGGCGCTATTCTTGATACTTGGTAAGTGATGAATAACATAGTGCCTCATCACGAATTAATAGTTGATAATGTCCAGCGTCGAACCTGGTCCTGGCGCAAGAAATTCAACAACCAAGTTGAAGGAAGAGATGTTCACTCATTCGAGAAGCGAGAAACCTTCAGAGTCTGGAACCGAGAGCGAAATGGACATGCGTGCATCATGTCCATCGTCTTCATCGTCCTTTATCCTTTGGGAGCAATCTCAGTCCACCTCCCCATCGAGCAGATCCCTTATCTAAGAAACACCTATCTCCGAAACAAAATCATGGCCCATACACGCACCCATCCAGATCATAGCATTCCTCATGATGATTGGCGGCATAGCTCTCGGTATCAGGGTCGCCAAATTCGTGGGATATCTTCATAATCCTGTGCACGCGCTTTGCATCATAGGCTTCATCGTCGTCTGCACACTCATACTCTTCCAACCCATCCTAGGCATCTTGCAGCATCGACATTTCAAGAGAACCGGTCGCAAGAGCATATTCGCTTACGTGCACCGTTGGAGTAGGACGAGTCGCAATCATTACGGGCATCATTAACTCTGGGTTGGGCTTCCAGCTGGCAAAAAAGAATGTGATTATTCACACCCATTCTTATGTCAGAAACTACGTGATTGCAGGTATATTGCTACCCATTTGGATAGGCTTGATTATCTGGGACGAGTTGAGATCACGCAAATCGAGAGCGTCCCGGATGGAGGTGAAAAGGGAGCAACTCAACAACAGGAGCAAAAGTAGATAGCAAGGGAGTGCATTTTTGAGAAAGCCATGTTTGTGAATACGACTAGTATTAGAATGTATTTATTGTAATGTTTAATATCTAATCTTGTAAATGAGTAAAACGTTGATTGCTACGCAGCTTTTGGATTTGTTCTTCTCATCTTCTGTGATATGTATAATTGGATTGTTTCATTTTGCCATGTAATGTATACGTAGCATACGTGCAACTCACCTACTCTCTTCATCCCGGTTTTTTCCTATTCGTGTAGACAAGGGTAATATACAGTCCTTATAATCCATCGTCTGCCATTTCTACCCATTTCGGATCATCGCTCTGGAACACTTCGCGTATAAAATCTGTCGGCTTCGGCATGAGGCTTCGCAACTGCTCTAATCGTGCATCTAAGGCTTCTTTGCTGGCTCTCCTCATGTTCTTATACTTGGACCAACGTTTTGCTTGGTCTTTGGGACAATCAAGCCAGCCTAGTGCGGCAAGCATGCTGTTCGTTATCATATATTGGTCGGCGTTCAGTTAGCACATCTTCGTTCAAGCTTTACAGAGGAACGACACTTACCAGTTGCTTCACGCACACGCTGAATACTGTACATCGTCTCTTCTTCTATTTCCAGCTTTTTCCCCTTTGCCTTTTCCCACACGAACTCTTCGGGCATCAAGTACCATAGCATTCGCAATGCCAGGAGAGCTGCACGTGTTCCTCCTCGCTTGGGTTTTACAGAGCTGCTAGCTATTGCGAACCTGGCAACTTCATCTTTAGCATCTCTTTTAGGCATGATATAAATAGTCATGTCTAATGCTATGCGGACAGTAAGAGTGTAATATGCAGAGAGCTCAACGTGGGGCTCGGATTGGAACTCCTCTAACAGGCTGAACGCTTTCTTGTAATGATTTATGAGTCCAGGGGGTTGGGTAACGAATTGCATGAGTTTGTGGTTCTCTTGTAACTTTTGAATCCTTGAACAAGGCCATCAGGGAGGCCGTTCTTGAGAGGGAATTTGCACCTAAATGTTGATGCCTTCTCTGTCCTTAAAGCTCGTGATTTCGCGAGTTTGGGCGAGGCTAGACATGGCAATTATTCGTTGTTGGCTCTCTTCGTTGGATACAATCCTCTAAGCAATCTTGGCCGTAAGAAAGCTACTGGAAATACCCAAAACCCAATCGATTTGGTTTTCTTTGAGCGCTGATCCGATATATGTTTCGCCATTGCTCTTTGTGTGCTCCTGATACGTCCGTGCTTGCTGTCATCTTGAAGACGGGGCGCAGAACGTCCACCCACTTCATGTCCCAGGATACGAGAGACCTGTCAAAACCGTACACTAAGGCTTTAATGATCTTATCGGCATATTTATCCTGATTCAACTCGTCTCTCATGATCATCTCTTCCTTTTGGACCAGAGTCTTGTCTATAGCATTGTTGATGGCCTCAATCAGGTCATCAAATTTCCTGTGAGCACGCCATTAATGAGCATCGATATATACCTCTGAACTATAGGCTAAGCAGTTTGACTAACTTCAAGCTAACAGACCTGAGGAAATCTGACTTGAAGTTTCCATTCTTGGGGGCGCAGATAACCATTATCCAGCTTCTTCTGCTGATTAGCCGAGAGCACGGTGGTACGTGCGTGCTTGCGGAAAACCTTCTGGATTTTTTCGGTGAAAAATTTGCGCATCTCAGGGACAAAGATGGAACGCATAACCTCCTCCAGGAATTTTGAAGGAGATTTTGTCTTCTGAAAGATGACCTGGGCCATCACAATGATGTCGTCGTCATTGTAGGGATTCTTGAACTTCTCTAATGGATTGGGTTCAGTGATTTCTCTTTGAGAGAGCTCCCTTGCGCGCGAGTTGAGATATGCCGTGGCTTTTGGTTTGCTATGTGGTAGTTGATCCAGATCTGGGCCACTGTCATGATATCTTATCTCTGGTTCAGCTCCTGCGTGCATCTCATTCTCATTCACGGTGATTGCTGATGGATGCGTCACCCGCAACATTTGATGATCGCTGGCGCGTCTTTGCCGGCCTGATTTCATCGTGAGTAGAGTGATAGTCTGTAGATGGCCGTTTCATGACGGCAACAGTTGGCAACGGTTTTAAACGTTATGCTCTTTGACGGGTGTTTGGCATTTGCACAATTCGATCGAAGAGTGAAATCGTCTTACAGACGGTGAGCATGACACCTCCAGTACGAAGTGGAGTGCATGGATGCAAGCTGCACTGCAAGGGCCTGCCCTGGATCTGTGGATCTGGATGCCATGCAGTATTACTTGTATCTACGAATCGCCCTCTCAGGACGTCTTACACGTCAAGCGGAGGTCAGAAAAAGCGAGACGGCAAAATGAATAAGTGCATACATTCAGCAGTATAAGCACCTAATCGGCTCATCAAGTGGTGCTTTTGTAAGGGAATCCTATTCAGACAGCACCCAAATTTATTATAACTATAATAGCAGTTACTATAAACATCTAGATAGGGTAGCAGTTAATACAGAAATATAGATATAATAGTAGATGCTTAAATAAACAGGCGTATAGTTTAACGCGCGGGTGTGTAAAATCTTTTAGGTCTCGATTTTTCTTTCCTCCGCTTACACGTCTATCCCACTCAGGGGCGGTTTATACGGCTAGATGCCTTTTGGTATAGTATTTCTGAACAACAACTCATAGTCTCAGCCATCCAATGTGGCAGTATTCTTGTAAAATTGACTCTGCGATGCACCGAAGTCTCGTATAAGGTACCAACAGTCCTGAGTTACACGTTCTATTTTTATTTATAAGTTTGTTATTAGTACCAACGACAACGAGTGAATACTTCTTTGAGCCAGATGTCTGGACAAGAGCCAAGTACTACGGTGTGATGTTGTCATGTTTACAACGCATCAAGTAGTAGTTCATGCCGTTAATTCTTCATCTGCCTATGCCGTGGAAGATTCCAAACGCTCGCTCCTAATAATACAGCTTTTATACCTAAAACTATCGCAAGAAATAAAATCACCTACATCCAACACAATGCCTAGGTGTGTACCTGTATAGTACGAGAGTCTGAGACAAAATCGCGCAATCTTGGTACATGTCCAAATATAAAGTTCAACATCCCCTCTTGCAATCGCCGCAGACCCATTTCTGAGCTCGATAGTATCAG|non_coding_transcript_variant|MODIFIER|TRIREDRAFT_65106|gene-TRIREDRAFT_65106|transcript|XM_006966945.1|protein_coding||||||||WARNING_TRANSCRIPT_NO_START_CODON	GT:DR:DV	1/1:0:146
NW_006711162.1	504606	3995	N	CATCATCGCCGGTATGTTCACCGGATGTGATAAACTTTGCCAAATTACAGAAGACTAGAGCTGTCTTTTCCAGCTTGGAAGAAACTGCGGGAAGAGAGCCGAATTGTTTCATGCTGTTGAAATAAGTGGCAGTCTTTTGAAGCAGTTCAAGGTCTTGTGGTGTACTTGGTGCCGATGGATAGTCCATGACATGACCAAACAGTGTAAAGAATGGCGTAAAAGGGTAGTATAACAGTTGCCTTCATTTTCAATAGGTAGTGCGAGAACTGGAGAGTAATACGACGAGTCTCACCAAACTAGTCCATTGTACACATGAATTGAGTTTGATACCAGGTCTGGCAGGATCATGATGGCATCTCGAGCGGCTTGAACGCGACGTTCCCTGCTGCTGGGGTCTTTGCGTAATACTAGTATGAGGATGTGTAGATACTGAAATCTCATTGCGCGCACACCAATCGTCATCTCTTGGATCTGGTGAGCTGTTGAAGTGGCAGATTCTTCATCAAAAACTTTTAACAAGAGCTAATGGAGTGTTAATGTATATCATTTTTGCTTAAGAGATAAGCCTTACTTCATTTGTATGTGAGTCCCATGACCGTAGTTTGGCGGCCAAGGCTTGATGGTCTGCGATATTTCCAGGACTCGCAAGAAGACTGAGCGCTGCTCCCGTTAGCTTGGCCAATTTCATTCCTTGGATGAAAAAATGGGCGCCAAATGTTGAGGTAGAAGAGCCGTTCTGTGTAACGACGGGTTGACTTCTGTGCGGATGGTAGCCTAGGAGGTACTGGAAGTCGGGCAGTGGAACATTCTCATATATGGTGGTCGGGAGTAGCATTGGCCGTCCGAAAGCCAACGAACAAGACTTGTCTATTGAAAACAAGGACCAGAATAAAGATAATTGGCGTTGTTGGTATTTGTAACTGCCTCTTCCTACCACATGCAAACCGAGGGCTTGAGCTTGGCGGCAAGCATGGCCTACAAGCATCCAAGAGAGATTGG	.	PASS	PRECISE;SVMETHOD=Snifflesv1.0.12;CHR2=NW_006711162.1;END=504605;ZMW=182;STD_quant_start=0.000000;STD_quant_stop=0.000000;Kurtosis_quant_start=2.352941;Kurtosis_quant_stop=-0.605236;SVTYPE=INS;SUPTYPE=AL,SR;SVLEN=14526;STRANDS=+-;STRANDS2=85,97,85,97;RE=182;REF_strand=0,0;Strandbias_pval=1;AF=1;ANN=CATCATCGCCGGTATGTTCACCGGATGTGATAAACTTTGCCAAATTACAGAAGACTAGAGCTGTCTTTTCCAGCTTGGAAGAAACTGCGGGAAGAGAGCCGAATTGTTTCATGCTGTTGAAATAAGTGGCAGTCTTTTGAAGCAGTTCAAGGTCTTGTGGTGTACTTGGTGCCGATGGATAGTCCATGACATGACCAAACAGTGTAAAGAATGGCGTAAAAGGGTAGTATAACAGTTGCCTTCATTTTCAATAGGTAGTGCGAGAACTGGAGAGTAATACGACGAGTCTCACCAAACTAGTCCATTGTACACATGAATTGAGTTTGATACCAGGTCTGGCAGGATCATGATGGCATCTCGAGCGGCTTGAACGCGACGTTCCCTGCTGCTGGGGTCTTTGCGTAATACTAGTATGAGGATGTGTAGATACTGAAATCTCATTGCGCGCACACCAATCGTCATCTCTTGGATCTGGTGAGCTGTTGAAGTGGCAGATTCTTCATCAAAAACTTTTAACAAGAGCTAATGGAGTGTTAATGTATATCATTTTTGCTTAAGAGATAAGCCTTACTTCATTTGTATGTGAGTCCCATGACCGTAGTTTGGCGGCCAAGGCTTGATGGTCTGCGATATTTCCAGGACTCGCAAGAAGACTGAGCGCTGCTCCCGTTAGCTTGGCCAATTTCATTCCTTGGATGAAAAAATGGGCGCCAAATGTTGAGGTAGAAGAGCCGTTCTGTGTAACGACGGGTTGACTTCTGTGCGGATGGTAGCCTAGGAGGTACTGGAAGTCGGGCAGTGGAACATTCTCATATATGGTGGTCGGGAGTAGCATTGGCCGTCCGAAAGCCAACGAACAAGACTTGTCTATTGAAAACAAGGACCAGAATAAAGATAATTGGCGTTGTTGGTATTTGTAACTGCCTCTTCCTACCACATGCAAACCGAGGGCTTGAGCTTGGCGGCAAGCATGGCCTACAAGCATCCAAGAGAGATTGG|upstream_gene_variant|MODIFIER|TRIREDRAFT_109335|gene-TRIREDRAFT_109335|transcript|XM_006967042.1|protein_coding||c.-1844delAinsCATCATCGCCGGTATGTTCACCGGATGTGATAAACTTTGCCAAATTACAGAAGACTAGAGCTGTCTTTTCCAGCTTGGAAGAAACTGCGGGAAGAGAGCCGAATTGTTTCATGCTGTTGAAATAAGTGGCAGTCTTTTGAAGCAGTTCAAGGTCTTGTGGTGTACTTGGTGCCGATGGATAGTCCATGACATGACCAAACAGTGTAAAGAATGGCGTAAAAGGGTAGTATAACAGTTGCCTTCATTTTCAATAGGTAGTGCGAGAACTGGAGAGTAATACGACGAGTCTCACCAAACTAGTCCATTGTACACATGAATTGAGTTTGATACCAGGTCTGGCAGGATCATGATGGCATCTCGAGCGGCTTGAACGCGACGTTCCCTGCTGCTGGGGTCTTTGCGTAATACTAGTATGAGGATGTGTAGATACTGAAATCTCATTGCGCGCACACCAATCGTCATCTCTTGGATCTGGTGAGCTGTTGAAGTGGCAGATTCTTCATCAAAAACTTTTAACAAGAGCTAATGGAGTGTTAATGTATATCATTTTTGCTTAAGAGATAAGCCTTACTTCATTTGTATGTGAGTCCCATGACCGTAGTTTGGCGGCCAAGGCTTGATGGTCTGCGATATTTCCAGGACTCGCAAGAAGACTGAGCGCTGCTCCCGTTAGCTTGGCCAATTTCATTCCTTGGATGAAAAAATGGGCGCCAAATGTTGAGGTAGAAGAGCCGTTCTGTGTAACGACGGGTTGACTTCTGTGCGGATGGTAGCCTAGGAGGTACTGGAAGTCGGGCAGTGGAACATTCTCATATATGGTGGTCGGGAGTAGCATTGGCCGTCCGAAAGCCAACGAACAAGACTTGTCTATTGAAAACAAGGACCAGAATAAAGATAATTGGCGTTGTTGGTATTTGTAACTGCCTCTTCCTACCACATGCAAACCGAGGGCTTGAGCTTGGCGGCAAGCATGGCCTACAAGCATCCAAGAGAGATTGG|||||1140|WARNING_TRANSCRIPT_NO_START_CODON,CATCATCGCCGGTATGTTCACCGGATGTGATAAACTTTGCCAAATTACAGAAGACTAGAGCTGTCTTTTCCAGCTTGGAAGAAACTGCGGGAAGAGAGCCGAATTGTTTCATGCTGTTGAAATAAGTGGCAGTCTTTTGAAGCAGTTCAAGGTCTTGTGGTGTACTTGGTGCCGATGGATAGTCCATGACATGACCAAACAGTGTAAAGAATGGCGTAAAAGGGTAGTATAACAGTTGCCTTCATTTTCAATAGGTAGTGCGAGAACTGGAGAGTAATACGACGAGTCTCACCAAACTAGTCCATTGTACACATGAATTGAGTTTGATACCAGGTCTGGCAGGATCATGATGGCATCTCGAGCGGCTTGAACGCGACGTTCCCTGCTGCTGGGGTCTTTGCGTAATACTAGTATGAGGATGTGTAGATACTGAAATCTCATTGCGCGCACACCAATCGTCATCTCTTGGATCTGGTGAGCTGTTGAAGTGGCAGATTCTTCATCAAAAACTTTTAACAAGAGCTAATGGAGTGTTAATGTATATCATTTTTGCTTAAGAGATAAGCCTTACTTCATTTGTATGTGAGTCCCATGACCGTAGTTTGGCGGCCAAGGCTTGATGGTCTGCGATATTTCCAGGACTCGCAAGAAGACTGAGCGCTGCTCCCGTTAGCTTGGCCAATTTCATTCCTTGGATGAAAAAATGGGCGCCAAATGTTGAGGTAGAAGAGCCGTTCTGTGTAACGACGGGTTGACTTCTGTGCGGATGGTAGCCTAGGAGGTACTGGAAGTCGGGCAGTGGAACATTCTCATATATGGTGGTCGGGAGTAGCATTGGCCGTCCGAAAGCCAACGAACAAGACTTGTCTATTGAAAACAAGGACCAGAATAAAGATAATTGGCGTTGTTGGTATTTGTAACTGCCTCTTCCTACCACATGCAAACCGAGGGCTTGAGCTTGGCGGCAAGCATGGCCTACAAGCATCCAAGAGAGATTGG|upstream_gene_variant|MODIFIER|TRIREDRAFT_109335|gene-TRIREDRAFT_109335|transcript|XM_006967042.1|protein_coding||c.-1845_-1844insCATCATCGCCGGTATGTTCACCGGATGTGATAAACTTTGCCAAATTACAGAAGACTAGAGCTGTCTTTTCCAGCTTGGAAGAAACTGCGGGAAGAGAGCCGAATTGTTTCATGCTGTTGAAATAAGTGGCAGTCTTTTGAAGCAGTTCAAGGTCTTGTGGTGTACTTGGTGCCGATGGATAGTCCATGACATGACCAAACAGTGTAAAGAATGGCGTAAAAGGGTAGTATAACAGTTGCCTTCATTTTCAATAGGTAGTGCGAGAACTGGAGAGTAATACGACGAGTCTCACCAAACTAGTCCATTGTACACATGAATTGAGTTTGATACCAGGTCTGGCAGGATCATGATGGCATCTCGAGCGGCTTGAACGCGACGTTCCCTGCTGCTGGGGTCTTTGCGTAATACTAGTATGAGGATGTGTAGATACTGAAATCTCATTGCGCGCACACCAATCGTCATCTCTTGGATCTGGTGAGCTGTTGAAGTGGCAGATTCTTCATCAAAAACTTTTAACAAGAGCTAATGGAGTGTTAATGTATATCATTTTTGCTTAAGAGATAAGCCTTACTTCATTTGTATGTGAGTCCCATGACCGTAGTTTGGCGGCCAAGGCTTGATGGTCTGCGATATTTCCAGGACTCGCAAGAAGACTGAGCGCTGCTCCCGTTAGCTTGGCCAATTTCATTCCTTGGATGAAAAAATGGGCGCCAAATGTTGAGGTAGAAGAGCCGTTCTGTGTAACGACGGGTTGACTTCTGTGCGGATGGTAGCCTAGGAGGTACTGGAAGTCGGGCAGTGGAACATTCTCATATATGGTGGTCGGGAGTAGCATTGGCCGTCCGAAAGCCAACGAACAAGACTTGTCTATTGAAAACAAGGACCAGAATAAAGATAATTGGCGTTGTTGGTATTTGTAACTGCCTCTTCCTACCACATGCAAACCGAGGGCTTGAGCTTGGCGGCAAGCATGGCCTACAAGCATCCAAGAGAGATTGG|||||1140|WARNING_TRANSCRIPT_NO_START_CODON,CATCATCGCCGGTATGTTCACCGGATGTGATAAACTTTGCCAAATTACAGAAGACTAGAGCTGTCTTTTCCAGCTTGGAAGAAACTGCGGGAAGAGAGCCGAATTGTTTCATGCTGTTGAAATAAGTGGCAGTCTTTTGAAGCAGTTCAAGGTCTTGTGGTGTACTTGGTGCCGATGGATAGTCCATGACATGACCAAACAGTGTAAAGAATGGCGTAAAAGGGTAGTATAACAGTTGCCTTCATTTTCAATAGGTAGTGCGAGAACTGGAGAGTAATACGACGAGTCTCACCAAACTAGTCCATTGTACACATGAATTGAGTTTGATACCAGGTCTGGCAGGATCATGATGGCATCTCGAGCGGCTTGAACGCGACGTTCCCTGCTGCTGGGGTCTTTGCGTAATACTAGTATGAGGATGTGTAGATACTGAAATCTCATTGCGCGCACACCAATCGTCATCTCTTGGATCTGGTGAGCTGTTGAAGTGGCAGATTCTTCATCAAAAACTTTTAACAAGAGCTAATGGAGTGTTAATGTATATCATTTTTGCTTAAGAGATAAGCCTTACTTCATTTGTATGTGAGTCCCATGACCGTAGTTTGGCGGCCAAGGCTTGATGGTCTGCGATATTTCCAGGACTCGCAAGAAGACTGAGCGCTGCTCCCGTTAGCTTGGCCAATTTCATTCCTTGGATGAAAAAATGGGCGCCAAATGTTGAGGTAGAAGAGCCGTTCTGTGTAACGACGGGTTGACTTCTGTGCGGATGGTAGCCTAGGAGGTACTGGAAGTCGGGCAGTGGAACATTCTCATATATGGTGGTCGGGAGTAGCATTGGCCGTCCGAAAGCCAACGAACAAGACTTGTCTATTGAAAACAAGGACCAGAATAAAGATAATTGGCGTTGTTGGTATTTGTAACTGCCTCTTCCTACCACATGCAAACCGAGGGCTTGAGCTTGGCGGCAAGCATGGCCTACAAGCATCCAAGAGAGATTGG|upstream_gene_variant|MODIFIER|TRIREDRAFT_109335|gene-TRIREDRAFT_109335|transcript|XM_006967042.1|protein_coding||c.-1844delGinsCATCATCGCCGGTATGTTCACCGGATGTGATAAACTTTGCCAAATTACAGAAGACTAGAGCTGTCTTTTCCAGCTTGGAAGAAACTGCGGGAAGAGAGCCGAATTGTTTCATGCTGTTGAAATAAGTGGCAGTCTTTTGAAGCAGTTCAAGGTCTTGTGGTGTACTTGGTGCCGATGGATAGTCCATGACATGACCAAACAGTGTAAAGAATGGCGTAAAAGGGTAGTATAACAGTTGCCTTCATTTTCAATAGGTAGTGCGAGAACTGGAGAGTAATACGACGAGTCTCACCAAACTAGTCCATTGTACACATGAATTGAGTTTGATACCAGGTCTGGCAGGATCATGATGGCATCTCGAGCGGCTTGAACGCGACGTTCCCTGCTGCTGGGGTCTTTGCGTAATACTAGTATGAGGATGTGTAGATACTGAAATCTCATTGCGCGCACACCAATCGTCATCTCTTGGATCTGGTGAGCTGTTGAAGTGGCAGATTCTTCATCAAAAACTTTTAACAAGAGCTAATGGAGTGTTAATGTATATCATTTTTGCTTAAGAGATAAGCCTTACTTCATTTGTATGTGAGTCCCATGACCGTAGTTTGGCGGCCAAGGCTTGATGGTCTGCGATATTTCCAGGACTCGCAAGAAGACTGAGCGCTGCTCCCGTTAGCTTGGCCAATTTCATTCCTTGGATGAAAAAATGGGCGCCAAATGTTGAGGTAGAAGAGCCGTTCTGTGTAACGACGGGTTGACTTCTGTGCGGATGGTAGCCTAGGAGGTACTGGAAGTCGGGCAGTGGAACATTCTCATATATGGTGGTCGGGAGTAGCATTGGCCGTCCGAAAGCCAACGAACAAGACTTGTCTATTGAAAACAAGGACCAGAATAAAGATAATTGGCGTTGTTGGTATTTGTAACTGCCTCTTCCTACCACATGCAAACCGAGGGCTTGAGCTTGGCGGCAAGCATGGCCTACAAGCATCCAAGAGAGATTGG|||||1140|WARNING_TRANSCRIPT_NO_START_CODON,CATCATCGCCGGTATGTTCACCGGATGTGATAAACTTTGCCAAATTACAGAAGACTAGAGCTGTCTTTTCCAGCTTGGAAGAAACTGCGGGAAGAGAGCCGAATTGTTTCATGCTGTTGAAATAAGTGGCAGTCTTTTGAAGCAGTTCAAGGTCTTGTGGTGTACTTGGTGCCGATGGATAGTCCATGACATGACCAAACAGTGTAAAGAATGGCGTAAAAGGGTAGTATAACAGTTGCCTTCATTTTCAATAGGTAGTGCGAGAACTGGAGAGTAATACGACGAGTCTCACCAAACTAGTCCATTGTACACATGAATTGAGTTTGATACCAGGTCTGGCAGGATCATGATGGCATCTCGAGCGGCTTGAACGCGACGTTCCCTGCTGCTGGGGTCTTTGCGTAATACTAGTATGAGGATGTGTAGATACTGAAATCTCATTGCGCGCACACCAATCGTCATCTCTTGGATCTGGTGAGCTGTTGAAGTGGCAGATTCTTCATCAAAAACTTTTAACAAGAGCTAATGGAGTGTTAATGTATATCATTTTTGCTTAAGAGATAAGCCTTACTTCATTTGTATGTGAGTCCCATGACCGTAGTTTGGCGGCCAAGGCTTGATGGTCTGCGATATTTCCAGGACTCGCAAGAAGACTGAGCGCTGCTCCCGTTAGCTTGGCCAATTTCATTCCTTGGATGAAAAAATGGGCGCCAAATGTTGAGGTAGAAGAGCCGTTCTGTGTAACGACGGGTTGACTTCTGTGCGGATGGTAGCCTAGGAGGTACTGGAAGTCGGGCAGTGGAACATTCTCATATATGGTGGTCGGGAGTAGCATTGGCCGTCCGAAAGCCAACGAACAAGACTTGTCTATTGAAAACAAGGACCAGAATAAAGATAATTGGCGTTGTTGGTATTTGTAACTGCCTCTTCCTACCACATGCAAACCGAGGGCTTGAGCTTGGCGGCAAGCATGGCCTACAAGCATCCAAGAGAGATTGG|upstream_gene_variant|MODIFIER|TRIREDRAFT_109335|gene-TRIREDRAFT_109335|transcript|XM_006967042.1|protein_coding||c.-1844delTinsCATCATCGCCGGTATGTTCACCGGATGTGATAAACTTTGCCAAATTACAGAAGACTAGAGCTGTCTTTTCCAGCTTGGAAGAAACTGCGGGAAGAGAGCCGAATTGTTTCATGCTGTTGAAATAAGTGGCAGTCTTTTGAAGCAGTTCAAGGTCTTGTGGTGTACTTGGTGCCGATGGATAGTCCATGACATGACCAAACAGTGTAAAGAATGGCGTAAAAGGGTAGTATAACAGTTGCCTTCATTTTCAATAGGTAGTGCGAGAACTGGAGAGTAATACGACGAGTCTCACCAAACTAGTCCATTGTACACATGAATTGAGTTTGATACCAGGTCTGGCAGGATCATGATGGCATCTCGAGCGGCTTGAACGCGACGTTCCCTGCTGCTGGGGTCTTTGCGTAATACTAGTATGAGGATGTGTAGATACTGAAATCTCATTGCGCGCACACCAATCGTCATCTCTTGGATCTGGTGAGCTGTTGAAGTGGCAGATTCTTCATCAAAAACTTTTAACAAGAGCTAATGGAGTGTTAATGTATATCATTTTTGCTTAAGAGATAAGCCTTACTTCATTTGTATGTGAGTCCCATGACCGTAGTTTGGCGGCCAAGGCTTGATGGTCTGCGATATTTCCAGGACTCGCAAGAAGACTGAGCGCTGCTCCCGTTAGCTTGGCCAATTTCATTCCTTGGATGAAAAAATGGGCGCCAAATGTTGAGGTAGAAGAGCCGTTCTGTGTAACGACGGGTTGACTTCTGTGCGGATGGTAGCCTAGGAGGTACTGGAAGTCGGGCAGTGGAACATTCTCATATATGGTGGTCGGGAGTAGCATTGGCCGTCCGAAAGCCAACGAACAAGACTTGTCTATTGAAAACAAGGACCAGAATAAAGATAATTGGCGTTGTTGGTATTTGTAACTGCCTCTTCCTACCACATGCAAACCGAGGGCTTGAGCTTGGCGGCAAGCATGGCCTACAAGCATCCAAGAGAGATTGG|||||1140|WARNING_TRANSCRIPT_NO_START_CODON,CATCATCGCCGGTATGTTCACCGGATGTGATAAACTTTGCCAAATTACAGAAGACTAGAGCTGTCTTTTCCAGCTTGGAAGAAACTGCGGGAAGAGAGCCGAATTGTTTCATGCTGTTGAAATAAGTGGCAGTCTTTTGAAGCAGTTCAAGGTCTTGTGGTGTACTTGGTGCCGATGGATAGTCCATGACATGACCAAACAGTGTAAAGAATGGCGTAAAAGGGTAGTATAACAGTTGCCTTCATTTTCAATAGGTAGTGCGAGAACTGGAGAGTAATACGACGAGTCTCACCAAACTAGTCCATTGTACACATGAATTGAGTTTGATACCAGGTCTGGCAGGATCATGATGGCATCTCGAGCGGCTTGAACGCGACGTTCCCTGCTGCTGGGGTCTTTGCGTAATACTAGTATGAGGATGTGTAGATACTGAAATCTCATTGCGCGCACACCAATCGTCATCTCTTGGATCTGGTGAGCTGTTGAAGTGGCAGATTCTTCATCAAAAACTTTTAACAAGAGCTAATGGAGTGTTAATGTATATCATTTTTGCTTAAGAGATAAGCCTTACTTCATTTGTATGTGAGTCCCATGACCGTAGTTTGGCGGCCAAGGCTTGATGGTCTGCGATATTTCCAGGACTCGCAAGAAGACTGAGCGCTGCTCCCGTTAGCTTGGCCAATTTCATTCCTTGGATGAAAAAATGGGCGCCAAATGTTGAGGTAGAAGAGCCGTTCTGTGTAACGACGGGTTGACTTCTGTGCGGATGGTAGCCTAGGAGGTACTGGAAGTCGGGCAGTGGAACATTCTCATATATGGTGGTCGGGAGTAGCATTGGCCGTCCGAAAGCCAACGAACAAGACTTGTCTATTGAAAACAAGGACCAGAATAAAGATAATTGGCGTTGTTGGTATTTGTAACTGCCTCTTCCTACCACATGCAAACCGAGGGCTTGAGCTTGGCGGCAAGCATGGCCTACAAGCATCCAAGAGAGATTGG|upstream_gene_variant|MODIFIER|TRIREDRAFT_109337|gene-TRIREDRAFT_109337|transcript|XM_006966949.1|protein_coding||c.-5850delAinsCATCATCGCCGGTATGTTCACCGGATGTGATAAACTTTGCCAAATTACAGAAGACTAGAGCTGTCTTTTCCAGCTTGGAAGAAACTGCGGGAAGAGAGCCGAATTGTTTCATGCTGTTGAAATAAGTGGCAGTCTTTTGAAGCAGTTCAAGGTCTTGTGGTGTACTTGGTGCCGATGGATAGTCCATGACATGACCAAACAGTGTAAAGAATGGCGTAAAAGGGTAGTATAACAGTTGCCTTCATTTTCAATAGGTAGTGCGAGAACTGGAGAGTAATACGACGAGTCTCACCAAACTAGTCCATTGTACACATGAATTGAGTTTGATACCAGGTCTGGCAGGATCATGATGGCATCTCGAGCGGCTTGAACGCGACGTTCCCTGCTGCTGGGGTCTTTGCGTAATACTAGTATGAGGATGTGTAGATACTGAAATCTCATTGCGCGCACACCAATCGTCATCTCTTGGATCTGGTGAGCTGTTGAAGTGGCAGATTCTTCATCAAAAACTTTTAACAAGAGCTAATGGAGTGTTAATGTATATCATTTTTGCTTAAGAGATAAGCCTTACTTCATTTGTATGTGAGTCCCATGACCGTAGTTTGGCGGCCAAGGCTTGATGGTCTGCGATATTTCCAGGACTCGCAAGAAGACTGAGCGCTGCTCCCGTTAGCTTGGCCAATTTCATTCCTTGGATGAAAAAATGGGCGCCAAATGTTGAGGTAGAAGAGCCGTTCTGTGTAACGACGGGTTGACTTCTGTGCGGATGGTAGCCTAGGAGGTACTGGAAGTCGGGCAGTGGAACATTCTCATATATGGTGGTCGGGAGTAGCATTGGCCGTCCGAAAGCCAACGAACAAGACTTGTCTATTGAAAACAAGGACCAGAATAAAGATAATTGGCGTTGTTGGTATTTGTAACTGCCTCTTCCTACCACATGCAAACCGAGGGCTTGAGCTTGGCGGCAAGCATGGCCTACAAGCATCCAAGAGAGATTGG|||||3941|WARNING_TRANSCRIPT_NO_START_CODON,CATCATCGCCGGTATGTTCACCGGATGTGATAAACTTTGCCAAATTACAGAAGACTAGAGCTGTCTTTTCCAGCTTGGAAGAAACTGCGGGAAGAGAGCCGAATTGTTTCATGCTGTTGAAATAAGTGGCAGTCTTTTGAAGCAGTTCAAGGTCTTGTGGTGTACTTGGTGCCGATGGATAGTCCATGACATGACCAAACAGTGTAAAGAATGGCGTAAAAGGGTAGTATAACAGTTGCCTTCATTTTCAATAGGTAGTGCGAGAACTGGAGAGTAATACGACGAGTCTCACCAAACTAGTCCATTGTACACATGAATTGAGTTTGATACCAGGTCTGGCAGGATCATGATGGCATCTCGAGCGGCTTGAACGCGACGTTCCCTGCTGCTGGGGTCTTTGCGTAATACTAGTATGAGGATGTGTAGATACTGAAATCTCATTGCGCGCACACCAATCGTCATCTCTTGGATCTGGTGAGCTGTTGAAGTGGCAGATTCTTCATCAAAAACTTTTAACAAGAGCTAATGGAGTGTTAATGTATATCATTTTTGCTTAAGAGATAAGCCTTACTTCATTTGTATGTGAGTCCCATGACCGTAGTTTGGCGGCCAAGGCTTGATGGTCTGCGATATTTCCAGGACTCGCAAGAAGACTGAGCGCTGCTCCCGTTAGCTTGGCCAATTTCATTCCTTGGATGAAAAAATGGGCGCCAAATGTTGAGGTAGAAGAGCCGTTCTGTGTAACGACGGGTTGACTTCTGTGCGGATGGTAGCCTAGGAGGTACTGGAAGTCGGGCAGTGGAACATTCTCATATATGGTGGTCGGGAGTAGCATTGGCCGTCCGAAAGCCAACGAACAAGACTTGTCTATTGAAAACAAGGACCAGAATAAAGATAATTGGCGTTGTTGGTATTTGTAACTGCCTCTTCCTACCACATGCAAACCGAGGGCTTGAGCTTGGCGGCAAGCATGGCCTACAAGCATCCAAGAGAGATTGG|upstream_gene_variant|MODIFIER|TRIREDRAFT_109337|gene-TRIREDRAFT_109337|transcript|XM_006966949.1|protein_coding||c.-5851_-5850insCATCATCGCCGGTATGTTCACCGGATGTGATAAACTTTGCCAAATTACAGAAGACTAGAGCTGTCTTTTCCAGCTTGGAAGAAACTGCGGGAAGAGAGCCGAATTGTTTCATGCTGTTGAAATAAGTGGCAGTCTTTTGAAGCAGTTCAAGGTCTTGTGGTGTACTTGGTGCCGATGGATAGTCCATGACATGACCAAACAGTGTAAAGAATGGCGTAAAAGGGTAGTATAACAGTTGCCTTCATTTTCAATAGGTAGTGCGAGAACTGGAGAGTAATACGACGAGTCTCACCAAACTAGTCCATTGTACACATGAATTGAGTTTGATACCAGGTCTGGCAGGATCATGATGGCATCTCGAGCGGCTTGAACGCGACGTTCCCTGCTGCTGGGGTCTTTGCGTAATACTAGTATGAGGATGTGTAGATACTGAAATCTCATTGCGCGCACACCAATCGTCATCTCTTGGATCTGGTGAGCTGTTGAAGTGGCAGATTCTTCATCAAAAACTTTTAACAAGAGCTAATGGAGTGTTAATGTATATCATTTTTGCTTAAGAGATAAGCCTTACTTCATTTGTATGTGAGTCCCATGACCGTAGTTTGGCGGCCAAGGCTTGATGGTCTGCGATATTTCCAGGACTCGCAAGAAGACTGAGCGCTGCTCCCGTTAGCTTGGCCAATTTCATTCCTTGGATGAAAAAATGGGCGCCAAATGTTGAGGTAGAAGAGCCGTTCTGTGTAACGACGGGTTGACTTCTGTGCGGATGGTAGCCTAGGAGGTACTGGAAGTCGGGCAGTGGAACATTCTCATATATGGTGGTCGGGAGTAGCATTGGCCGTCCGAAAGCCAACGAACAAGACTTGTCTATTGAAAACAAGGACCAGAATAAAGATAATTGGCGTTGTTGGTATTTGTAACTGCCTCTTCCTACCACATGCAAACCGAGGGCTTGAGCTTGGCGGCAAGCATGGCCTACAAGCATCCAAGAGAGATTGG|||||3941|WARNING_TRANSCRIPT_NO_START_CODON,CATCATCGCCGGTATGTTCACCGGATGTGATAAACTTTGCCAAATTACAGAAGACTAGAGCTGTCTTTTCCAGCTTGGAAGAAACTGCGGGAAGAGAGCCGAATTGTTTCATGCTGTTGAAATAAGTGGCAGTCTTTTGAAGCAGTTCAAGGTCTTGTGGTGTACTTGGTGCCGATGGATAGTCCATGACATGACCAAACAGTGTAAAGAATGGCGTAAAAGGGTAGTATAACAGTTGCCTTCATTTTCAATAGGTAGTGCGAGAACTGGAGAGTAATACGACGAGTCTCACCAAACTAGTCCATTGTACACATGAATTGAGTTTGATACCAGGTCTGGCAGGATCATGATGGCATCTCGAGCGGCTTGAACGCGACGTTCCCTGCTGCTGGGGTCTTTGCGTAATACTAGTATGAGGATGTGTAGATACTGAAATCTCATTGCGCGCACACCAATCGTCATCTCTTGGATCTGGTGAGCTGTTGAAGTGGCAGATTCTTCATCAAAAACTTTTAACAAGAGCTAATGGAGTGTTAATGTATATCATTTTTGCTTAAGAGATAAGCCTTACTTCATTTGTATGTGAGTCCCATGACCGTAGTTTGGCGGCCAAGGCTTGATGGTCTGCGATATTTCCAGGACTCGCAAGAAGACTGAGCGCTGCTCCCGTTAGCTTGGCCAATTTCATTCCTTGGATGAAAAAATGGGCGCCAAATGTTGAGGTAGAAGAGCCGTTCTGTGTAACGACGGGTTGACTTCTGTGCGGATGGTAGCCTAGGAGGTACTGGAAGTCGGGCAGTGGAACATTCTCATATATGGTGGTCGGGAGTAGCATTGGCCGTCCGAAAGCCAACGAACAAGACTTGTCTATTGAAAACAAGGACCAGAATAAAGATAATTGGCGTTGTTGGTATTTGTAACTGCCTCTTCCTACCACATGCAAACCGAGGGCTTGAGCTTGGCGGCAAGCATGGCCTACAAGCATCCAAGAGAGATTGG|upstream_gene_variant|MODIFIER|TRIREDRAFT_109337|gene-TRIREDRAFT_109337|transcript|XM_006966949.1|protein_coding||c.-5850delGinsCATCATCGCCGGTATGTTCACCGGATGTGATAAACTTTGCCAAATTACAGAAGACTAGAGCTGTCTTTTCCAGCTTGGAAGAAACTGCGGGAAGAGAGCCGAATTGTTTCATGCTGTTGAAATAAGTGGCAGTCTTTTGAAGCAGTTCAAGGTCTTGTGGTGTACTTGGTGCCGATGGATAGTCCATGACATGACCAAACAGTGTAAAGAATGGCGTAAAAGGGTAGTATAACAGTTGCCTTCATTTTCAATAGGTAGTGCGAGAACTGGAGAGTAATACGACGAGTCTCACCAAACTAGTCCATTGTACACATGAATTGAGTTTGATACCAGGTCTGGCAGGATCATGATGGCATCTCGAGCGGCTTGAACGCGACGTTCCCTGCTGCTGGGGTCTTTGCGTAATACTAGTATGAGGATGTGTAGATACTGAAATCTCATTGCGCGCACACCAATCGTCATCTCTTGGATCTGGTGAGCTGTTGAAGTGGCAGATTCTTCATCAAAAACTTTTAACAAGAGCTAATGGAGTGTTAATGTATATCATTTTTGCTTAAGAGATAAGCCTTACTTCATTTGTATGTGAGTCCCATGACCGTAGTTTGGCGGCCAAGGCTTGATGGTCTGCGATATTTCCAGGACTCGCAAGAAGACTGAGCGCTGCTCCCGTTAGCTTGGCCAATTTCATTCCTTGGATGAAAAAATGGGCGCCAAATGTTGAGGTAGAAGAGCCGTTCTGTGTAACGACGGGTTGACTTCTGTGCGGATGGTAGCCTAGGAGGTACTGGAAGTCGGGCAGTGGAACATTCTCATATATGGTGGTCGGGAGTAGCATTGGCCGTCCGAAAGCCAACGAACAAGACTTGTCTATTGAAAACAAGGACCAGAATAAAGATAATTGGCGTTGTTGGTATTTGTAACTGCCTCTTCCTACCACATGCAAACCGAGGGCTTGAGCTTGGCGGCAAGCATGGCCTACAAGCATCCAAGAGAGATTGG|||||3941|WARNING_TRANSCRIPT_NO_START_CODON,CATCATCGCCGGTATGTTCACCGGATGTGATAAACTTTGCCAAATTACAGAAGACTAGAGCTGTCTTTTCCAGCTTGGAAGAAACTGCGGGAAGAGAGCCGAATTGTTTCATGCTGTTGAAATAAGTGGCAGTCTTTTGAAGCAGTTCAAGGTCTTGTGGTGTACTTGGTGCCGATGGATAGTCCATGACATGACCAAACAGTGTAAAGAATGGCGTAAAAGGGTAGTATAACAGTTGCCTTCATTTTCAATAGGTAGTGCGAGAACTGGAGAGTAATACGACGAGTCTCACCAAACTAGTCCATTGTACACATGAATTGAGTTTGATACCAGGTCTGGCAGGATCATGATGGCATCTCGAGCGGCTTGAACGCGACGTTCCCTGCTGCTGGGGTCTTTGCGTAATACTAGTATGAGGATGTGTAGATACTGAAATCTCATTGCGCGCACACCAATCGTCATCTCTTGGATCTGGTGAGCTGTTGAAGTGGCAGATTCTTCATCAAAAACTTTTAACAAGAGCTAATGGAGTGTTAATGTATATCATTTTTGCTTAAGAGATAAGCCTTACTTCATTTGTATGTGAGTCCCATGACCGTAGTTTGGCGGCCAAGGCTTGATGGTCTGCGATATTTCCAGGACTCGCAAGAAGACTGAGCGCTGCTCCCGTTAGCTTGGCCAATTTCATTCCTTGGATGAAAAAATGGGCGCCAAATGTTGAGGTAGAAGAGCCGTTCTGTGTAACGACGGGTTGACTTCTGTGCGGATGGTAGCCTAGGAGGTACTGGAAGTCGGGCAGTGGAACATTCTCATATATGGTGGTCGGGAGTAGCATTGGCCGTCCGAAAGCCAACGAACAAGACTTGTCTATTGAAAACAAGGACCAGAATAAAGATAATTGGCGTTGTTGGTATTTGTAACTGCCTCTTCCTACCACATGCAAACCGAGGGCTTGAGCTTGGCGGCAAGCATGGCCTACAAGCATCCAAGAGAGATTGG|upstream_gene_variant|MODIFIER|TRIREDRAFT_109337|gene-TRIREDRAFT_109337|transcript|XM_006966949.1|protein_coding||c.-5850delTinsCATCATCGCCGGTATGTTCACCGGATGTGATAAACTTTGCCAAATTACAGAAGACTAGAGCTGTCTTTTCCAGCTTGGAAGAAACTGCGGGAAGAGAGCCGAATTGTTTCATGCTGTTGAAATAAGTGGCAGTCTTTTGAAGCAGTTCAAGGTCTTGTGGTGTACTTGGTGCCGATGGATAGTCCATGACATGACCAAACAGTGTAAAGAATGGCGTAAAAGGGTAGTATAACAGTTGCCTTCATTTTCAATAGGTAGTGCGAGAACTGGAGAGTAATACGACGAGTCTCACCAAACTAGTCCATTGTACACATGAATTGAGTTTGATACCAGGTCTGGCAGGATCATGATGGCATCTCGAGCGGCTTGAACGCGACGTTCCCTGCTGCTGGGGTCTTTGCGTAATACTAGTATGAGGATGTGTAGATACTGAAATCTCATTGCGCGCACACCAATCGTCATCTCTTGGATCTGGTGAGCTGTTGAAGTGGCAGATTCTTCATCAAAAACTTTTAACAAGAGCTAATGGAGTGTTAATGTATATCATTTTTGCTTAAGAGATAAGCCTTACTTCATTTGTATGTGAGTCCCATGACCGTAGTTTGGCGGCCAAGGCTTGATGGTCTGCGATATTTCCAGGACTCGCAAGAAGACTGAGCGCTGCTCCCGTTAGCTTGGCCAATTTCATTCCTTGGATGAAAAAATGGGCGCCAAATGTTGAGGTAGAAGAGCCGTTCTGTGTAACGACGGGTTGACTTCTGTGCGGATGGTAGCCTAGGAGGTACTGGAAGTCGGGCAGTGGAACATTCTCATATATGGTGGTCGGGAGTAGCATTGGCCGTCCGAAAGCCAACGAACAAGACTTGTCTATTGAAAACAAGGACCAGAATAAAGATAATTGGCGTTGTTGGTATTTGTAACTGCCTCTTCCTACCACATGCAAACCGAGGGCTTGAGCTTGGCGGCAAGCATGGCCTACAAGCATCCAAGAGAGATTGG|||||3941|WARNING_TRANSCRIPT_NO_START_CODON,CATCATCGCCGGTATGTTCACCGGATGTGATAAACTTTGCCAAATTACAGAAGACTAGAGCTGTCTTTTCCAGCTTGGAAGAAACTGCGGGAAGAGAGCCGAATTGTTTCATGCTGTTGAAATAAGTGGCAGTCTTTTGAAGCAGTTCAAGGTCTTGTGGTGTACTTGGTGCCGATGGATAGTCCATGACATGACCAAACAGTGTAAAGAATGGCGTAAAAGGGTAGTATAACAGTTGCCTTCATTTTCAATAGGTAGTGCGAGAACTGGAGAGTAATACGACGAGTCTCACCAAACTAGTCCATTGTACACATGAATTGAGTTTGATACCAGGTCTGGCAGGATCATGATGGCATCTCGAGCGGCTTGAACGCGACGTTCCCTGCTGCTGGGGTCTTTGCGTAATACTAGTATGAGGATGTGTAGATACTGAAATCTCATTGCGCGCACACCAATCGTCATCTCTTGGATCTGGTGAGCTGTTGAAGTGGCAGATTCTTCATCAAAAACTTTTAACAAGAGCTAATGGAGTGTTAATGTATATCATTTTTGCTTAAGAGATAAGCCTTACTTCATTTGTATGTGAGTCCCATGACCGTAGTTTGGCGGCCAAGGCTTGATGGTCTGCGATATTTCCAGGACTCGCAAGAAGACTGAGCGCTGCTCCCGTTAGCTTGGCCAATTTCATTCCTTGGATGAAAAAATGGGCGCCAAATGTTGAGGTAGAAGAGCCGTTCTGTGTAACGACGGGTTGACTTCTGTGCGGATGGTAGCCTAGGAGGTACTGGAAGTCGGGCAGTGGAACATTCTCATATATGGTGGTCGGGAGTAGCATTGGCCGTCCGAAAGCCAACGAACAAGACTTGTCTATTGAAAACAAGGACCAGAATAAAGATAATTGGCGTTGTTGGTATTTGTAACTGCCTCTTCCTACCACATGCAAACCGAGGGCTTGAGCTTGGCGGCAAGCATGGCCTACAAGCATCCAAGAGAGATTGG|upstream_gene_variant|MODIFIER|exon-XM_006966949.1-1|GENE_exon-XM_006966949.1-1|transcript|rna-XM_006966949.1|protein_coding||c.-3941delAinsCATCATCGCCGGTATGTTCACCGGATGTGATAAACTTTGCCAAATTACAGAAGACTAGAGCTGTCTTTTCCAGCTTGGAAGAAACTGCGGGAAGAGAGCCGAATTGTTTCATGCTGTTGAAATAAGTGGCAGTCTTTTGAAGCAGTTCAAGGTCTTGTGGTGTACTTGGTGCCGATGGATAGTCCATGACATGACCAAACAGTGTAAAGAATGGCGTAAAAGGGTAGTATAACAGTTGCCTTCATTTTCAATAGGTAGTGCGAGAACTGGAGAGTAATACGACGAGTCTCACCAAACTAGTCCATTGTACACATGAATTGAGTTTGATACCAGGTCTGGCAGGATCATGATGGCATCTCGAGCGGCTTGAACGCGACGTTCCCTGCTGCTGGGGTCTTTGCGTAATACTAGTATGAGGATGTGTAGATACTGAAATCTCATTGCGCGCACACCAATCGTCATCTCTTGGATCTGGTGAGCTGTTGAAGTGGCAGATTCTTCATCAAAAACTTTTAACAAGAGCTAATGGAGTGTTAATGTATATCATTTTTGCTTAAGAGATAAGCCTTACTTCATTTGTATGTGAGTCCCATGACCGTAGTTTGGCGGCCAAGGCTTGATGGTCTGCGATATTTCCAGGACTCGCAAGAAGACTGAGCGCTGCTCCCGTTAGCTTGGCCAATTTCATTCCTTGGATGAAAAAATGGGCGCCAAATGTTGAGGTAGAAGAGCCGTTCTGTGTAACGACGGGTTGACTTCTGTGCGGATGGTAGCCTAGGAGGTACTGGAAGTCGGGCAGTGGAACATTCTCATATATGGTGGTCGGGAGTAGCATTGGCCGTCCGAAAGCCAACGAACAAGACTTGTCTATTGAAAACAAGGACCAGAATAAAGATAATTGGCGTTGTTGGTATTTGTAACTGCCTCTTCCTACCACATGCAAACCGAGGGCTTGAGCTTGGCGGCAAGCATGGCCTACAAGCATCCAAGAGAGATTGG|||||3941|,CATCATCGCCGGTATGTTCACCGGATGTGATAAACTTTGCCAAATTACAGAAGACTAGAGCTGTCTTTTCCAGCTTGGAAGAAACTGCGGGAAGAGAGCCGAATTGTTTCATGCTGTTGAAATAAGTGGCAGTCTTTTGAAGCAGTTCAAGGTCTTGTGGTGTACTTGGTGCCGATGGATAGTCCATGACATGACCAAACAGTGTAAAGAATGGCGTAAAAGGGTAGTATAACAGTTGCCTTCATTTTCAATAGGTAGTGCGAGAACTGGAGAGTAATACGACGAGTCTCACCAAACTAGTCCATTGTACACATGAATTGAGTTTGATACCAGGTCTGGCAGGATCATGATGGCATCTCGAGCGGCTTGAACGCGACGTTCCCTGCTGCTGGGGTCTTTGCGTAATACTAGTATGAGGATGTGTAGATACTGAAATCTCATTGCGCGCACACCAATCGTCATCTCTTGGATCTGGTGAGCTGTTGAAGTGGCAGATTCTTCATCAAAAACTTTTAACAAGAGCTAATGGAGTGTTAATGTATATCATTTTTGCTTAAGAGATAAGCCTTACTTCATTTGTATGTGAGTCCCATGACCGTAGTTTGGCGGCCAAGGCTTGATGGTCTGCGATATTTCCAGGACTCGCAAGAAGACTGAGCGCTGCTCCCGTTAGCTTGGCCAATTTCATTCCTTGGATGAAAAAATGGGCGCCAAATGTTGAGGTAGAAGAGCCGTTCTGTGTAACGACGGGTTGACTTCTGTGCGGATGGTAGCCTAGGAGGTACTGGAAGTCGGGCAGTGGAACATTCTCATATATGGTGGTCGGGAGTAGCATTGGCCGTCCGAAAGCCAACGAACAAGACTTGTCTATTGAAAACAAGGACCAGAATAAAGATAATTGGCGTTGTTGGTATTTGTAACTGCCTCTTCCTACCACATGCAAACCGAGGGCTTGAGCTTGGCGGCAAGCATGGCCTACAAGCATCCAAGAGAGATTGG|upstream_gene_variant|MODIFIER|exon-XM_006966949.1-1|GENE_exon-XM_006966949.1-1|transcript|rna-XM_006966949.1|protein_coding||c.-3942_-3941insCATCATCGCCGGTATGTTCACCGGATGTGATAAACTTTGCCAAATTACAGAAGACTAGAGCTGTCTTTTCCAGCTTGGAAGAAACTGCGGGAAGAGAGCCGAATTGTTTCATGCTGTTGAAATAAGTGGCAGTCTTTTGAAGCAGTTCAAGGTCTTGTGGTGTACTTGGTGCCGATGGATAGTCCATGACATGACCAAACAGTGTAAAGAATGGCGTAAAAGGGTAGTATAACAGTTGCCTTCATTTTCAATAGGTAGTGCGAGAACTGGAGAGTAATACGACGAGTCTCACCAAACTAGTCCATTGTACACATGAATTGAGTTTGATACCAGGTCTGGCAGGATCATGATGGCATCTCGAGCGGCTTGAACGCGACGTTCCCTGCTGCTGGGGTCTTTGCGTAATACTAGTATGAGGATGTGTAGATACTGAAATCTCATTGCGCGCACACCAATCGTCATCTCTTGGATCTGGTGAGCTGTTGAAGTGGCAGATTCTTCATCAAAAACTTTTAACAAGAGCTAATGGAGTGTTAATGTATATCATTTTTGCTTAAGAGATAAGCCTTACTTCATTTGTATGTGAGTCCCATGACCGTAGTTTGGCGGCCAAGGCTTGATGGTCTGCGATATTTCCAGGACTCGCAAGAAGACTGAGCGCTGCTCCCGTTAGCTTGGCCAATTTCATTCCTTGGATGAAAAAATGGGCGCCAAATGTTGAGGTAGAAGAGCCGTTCTGTGTAACGACGGGTTGACTTCTGTGCGGATGGTAGCCTAGGAGGTACTGGAAGTCGGGCAGTGGAACATTCTCATATATGGTGGTCGGGAGTAGCATTGGCCGTCCGAAAGCCAACGAACAAGACTTGTCTATTGAAAACAAGGACCAGAATAAAGATAATTGGCGTTGTTGGTATTTGTAACTGCCTCTTCCTACCACATGCAAACCGAGGGCTTGAGCTTGGCGGCAAGCATGGCCTACAAGCATCCAAGAGAGATTGG|||||3941|,CATCATCGCCGGTATGTTCACCGGATGTGATAAACTTTGCCAAATTACAGAAGACTAGAGCTGTCTTTTCCAGCTTGGAAGAAACTGCGGGAAGAGAGCCGAATTGTTTCATGCTGTTGAAATAAGTGGCAGTCTTTTGAAGCAGTTCAAGGTCTTGTGGTGTACTTGGTGCCGATGGATAGTCCATGACATGACCAAACAGTGTAAAGAATGGCGTAAAAGGGTAGTATAACAGTTGCCTTCATTTTCAATAGGTAGTGCGAGAACTGGAGAGTAATACGACGAGTCTCACCAAACTAGTCCATTGTACACATGAATTGAGTTTGATACCAGGTCTGGCAGGATCATGATGGCATCTCGAGCGGCTTGAACGCGACGTTCCCTGCTGCTGGGGTCTTTGCGTAATACTAGTATGAGGATGTGTAGATACTGAAATCTCATTGCGCGCACACCAATCGTCATCTCTTGGATCTGGTGAGCTGTTGAAGTGGCAGATTCTTCATCAAAAACTTTTAACAAGAGCTAATGGAGTGTTAATGTATATCATTTTTGCTTAAGAGATAAGCCTTACTTCATTTGTATGTGAGTCCCATGACCGTAGTTTGGCGGCCAAGGCTTGATGGTCTGCGATATTTCCAGGACTCGCAAGAAGACTGAGCGCTGCTCCCGTTAGCTTGGCCAATTTCATTCCTTGGATGAAAAAATGGGCGCCAAATGTTGAGGTAGAAGAGCCGTTCTGTGTAACGACGGGTTGACTTCTGTGCGGATGGTAGCCTAGGAGGTACTGGAAGTCGGGCAGTGGAACATTCTCATATATGGTGGTCGGGAGTAGCATTGGCCGTCCGAAAGCCAACGAACAAGACTTGTCTATTGAAAACAAGGACCAGAATAAAGATAATTGGCGTTGTTGGTATTTGTAACTGCCTCTTCCTACCACATGCAAACCGAGGGCTTGAGCTTGGCGGCAAGCATGGCCTACAAGCATCCAAGAGAGATTGG|upstream_gene_variant|MODIFIER|exon-XM_006966949.1-1|GENE_exon-XM_006966949.1-1|transcript|rna-XM_006966949.1|protein_coding||c.-3941delGinsCATCATCGCCGGTATGTTCACCGGATGTGATAAACTTTGCCAAATTACAGAAGACTAGAGCTGTCTTTTCCAGCTTGGAAGAAACTGCGGGAAGAGAGCCGAATTGTTTCATGCTGTTGAAATAAGTGGCAGTCTTTTGAAGCAGTTCAAGGTCTTGTGGTGTACTTGGTGCCGATGGATAGTCCATGACATGACCAAACAGTGTAAAGAATGGCGTAAAAGGGTAGTATAACAGTTGCCTTCATTTTCAATAGGTAGTGCGAGAACTGGAGAGTAATACGACGAGTCTCACCAAACTAGTCCATTGTACACATGAATTGAGTTTGATACCAGGTCTGGCAGGATCATGATGGCATCTCGAGCGGCTTGAACGCGACGTTCCCTGCTGCTGGGGTCTTTGCGTAATACTAGTATGAGGATGTGTAGATACTGAAATCTCATTGCGCGCACACCAATCGTCATCTCTTGGATCTGGTGAGCTGTTGAAGTGGCAGATTCTTCATCAAAAACTTTTAACAAGAGCTAATGGAGTGTTAATGTATATCATTTTTGCTTAAGAGATAAGCCTTACTTCATTTGTATGTGAGTCCCATGACCGTAGTTTGGCGGCCAAGGCTTGATGGTCTGCGATATTTCCAGGACTCGCAAGAAGACTGAGCGCTGCTCCCGTTAGCTTGGCCAATTTCATTCCTTGGATGAAAAAATGGGCGCCAAATGTTGAGGTAGAAGAGCCGTTCTGTGTAACGACGGGTTGACTTCTGTGCGGATGGTAGCCTAGGAGGTACTGGAAGTCGGGCAGTGGAACATTCTCATATATGGTGGTCGGGAGTAGCATTGGCCGTCCGAAAGCCAACGAACAAGACTTGTCTATTGAAAACAAGGACCAGAATAAAGATAATTGGCGTTGTTGGTATTTGTAACTGCCTCTTCCTACCACATGCAAACCGAGGGCTTGAGCTTGGCGGCAAGCATGGCCTACAAGCATCCAAGAGAGATTGG|||||3941|,CATCATCGCCGGTATGTTCACCGGATGTGATAAACTTTGCCAAATTACAGAAGACTAGAGCTGTCTTTTCCAGCTTGGAAGAAACTGCGGGAAGAGAGCCGAATTGTTTCATGCTGTTGAAATAAGTGGCAGTCTTTTGAAGCAGTTCAAGGTCTTGTGGTGTACTTGGTGCCGATGGATAGTCCATGACATGACCAAACAGTGTAAAGAATGGCGTAAAAGGGTAGTATAACAGTTGCCTTCATTTTCAATAGGTAGTGCGAGAACTGGAGAGTAATACGACGAGTCTCACCAAACTAGTCCATTGTACACATGAATTGAGTTTGATACCAGGTCTGGCAGGATCATGATGGCATCTCGAGCGGCTTGAACGCGACGTTCCCTGCTGCTGGGGTCTTTGCGTAATACTAGTATGAGGATGTGTAGATACTGAAATCTCATTGCGCGCACACCAATCGTCATCTCTTGGATCTGGTGAGCTGTTGAAGTGGCAGATTCTTCATCAAAAACTTTTAACAAGAGCTAATGGAGTGTTAATGTATATCATTTTTGCTTAAGAGATAAGCCTTACTTCATTTGTATGTGAGTCCCATGACCGTAGTTTGGCGGCCAAGGCTTGATGGTCTGCGATATTTCCAGGACTCGCAAGAAGACTGAGCGCTGCTCCCGTTAGCTTGGCCAATTTCATTCCTTGGATGAAAAAATGGGCGCCAAATGTTGAGGTAGAAGAGCCGTTCTGTGTAACGACGGGTTGACTTCTGTGCGGATGGTAGCCTAGGAGGTACTGGAAGTCGGGCAGTGGAACATTCTCATATATGGTGGTCGGGAGTAGCATTGGCCGTCCGAAAGCCAACGAACAAGACTTGTCTATTGAAAACAAGGACCAGAATAAAGATAATTGGCGTTGTTGGTATTTGTAACTGCCTCTTCCTACCACATGCAAACCGAGGGCTTGAGCTTGGCGGCAAGCATGGCCTACAAGCATCCAAGAGAGATTGG|upstream_gene_variant|MODIFIER|exon-XM_006966949.1-1|GENE_exon-XM_006966949.1-1|transcript|rna-XM_006966949.1|protein_coding||c.-3941delTinsCATCATCGCCGGTATGTTCACCGGATGTGATAAACTTTGCCAAATTACAGAAGACTAGAGCTGTCTTTTCCAGCTTGGAAGAAACTGCGGGAAGAGAGCCGAATTGTTTCATGCTGTTGAAATAAGTGGCAGTCTTTTGAAGCAGTTCAAGGTCTTGTGGTGTACTTGGTGCCGATGGATAGTCCATGACATGACCAAACAGTGTAAAGAATGGCGTAAAAGGGTAGTATAACAGTTGCCTTCATTTTCAATAGGTAGTGCGAGAACTGGAGAGTAATACGACGAGTCTCACCAAACTAGTCCATTGTACACATGAATTGAGTTTGATACCAGGTCTGGCAGGATCATGATGGCATCTCGAGCGGCTTGAACGCGACGTTCCCTGCTGCTGGGGTCTTTGCGTAATACTAGTATGAGGATGTGTAGATACTGAAATCTCATTGCGCGCACACCAATCGTCATCTCTTGGATCTGGTGAGCTGTTGAAGTGGCAGATTCTTCATCAAAAACTTTTAACAAGAGCTAATGGAGTGTTAATGTATATCATTTTTGCTTAAGAGATAAGCCTTACTTCATTTGTATGTGAGTCCCATGACCGTAGTTTGGCGGCCAAGGCTTGATGGTCTGCGATATTTCCAGGACTCGCAAGAAGACTGAGCGCTGCTCCCGTTAGCTTGGCCAATTTCATTCCTTGGATGAAAAAATGGGCGCCAAATGTTGAGGTAGAAGAGCCGTTCTGTGTAACGACGGGTTGACTTCTGTGCGGATGGTAGCCTAGGAGGTACTGGAAGTCGGGCAGTGGAACATTCTCATATATGGTGGTCGGGAGTAGCATTGGCCGTCCGAAAGCCAACGAACAAGACTTGTCTATTGAAAACAAGGACCAGAATAAAGATAATTGGCGTTGTTGGTATTTGTAACTGCCTCTTCCTACCACATGCAAACCGAGGGCTTGAGCTTGGCGGCAAGCATGGCCTACAAGCATCCAAGAGAGATTGG|||||3941|,CATCATCGCCGGTATGTTCACCGGATGTGATAAACTTTGCCAAATTACAGAAGACTAGAGCTGTCTTTTCCAGCTTGGAAGAAACTGCGGGAAGAGAGCCGAATTGTTTCATGCTGTTGAAATAAGTGGCAGTCTTTTGAAGCAGTTCAAGGTCTTGTGGTGTACTTGGTGCCGATGGATAGTCCATGACATGACCAAACAGTGTAAAGAATGGCGTAAAAGGGTAGTATAACAGTTGCCTTCATTTTCAATAGGTAGTGCGAGAACTGGAGAGTAATACGACGAGTCTCACCAAACTAGTCCATTGTACACATGAATTGAGTTTGATACCAGGTCTGGCAGGATCATGATGGCATCTCGAGCGGCTTGAACGCGACGTTCCCTGCTGCTGGGGTCTTTGCGTAATACTAGTATGAGGATGTGTAGATACTGAAATCTCATTGCGCGCACACCAATCGTCATCTCTTGGATCTGGTGAGCTGTTGAAGTGGCAGATTCTTCATCAAAAACTTTTAACAAGAGCTAATGGAGTGTTAATGTATATCATTTTTGCTTAAGAGATAAGCCTTACTTCATTTGTATGTGAGTCCCATGACCGTAGTTTGGCGGCCAAGGCTTGATGGTCTGCGATATTTCCAGGACTCGCAAGAAGACTGAGCGCTGCTCCCGTTAGCTTGGCCAATTTCATTCCTTGGATGAAAAAATGGGCGCCAAATGTTGAGGTAGAAGAGCCGTTCTGTGTAACGACGGGTTGACTTCTGTGCGGATGGTAGCCTAGGAGGTACTGGAAGTCGGGCAGTGGAACATTCTCATATATGGTGGTCGGGAGTAGCATTGGCCGTCCGAAAGCCAACGAACAAGACTTGTCTATTGAAAACAAGGACCAGAATAAAGATAATTGGCGTTGTTGGTATTTGTAACTGCCTCTTCCTACCACATGCAAACCGAGGGCTTGAGCTTGGCGGCAAGCATGGCCTACAAGCATCCAAGAGAGATTGG|downstream_gene_variant|MODIFIER|TRIREDRAFT_65055|gene-TRIREDRAFT_65055|transcript|XM_006966947.1|protein_coding||c.*2745delAinsCATCATCGCCGGTATGTTCACCGGATGTGATAAACTTTGCCAAATTACAGAAGACTAGAGCTGTCTTTTCCAGCTTGGAAGAAACTGCGGGAAGAGAGCCGAATTGTTTCATGCTGTTGAAATAAGTGGCAGTCTTTTGAAGCAGTTCAAGGTCTTGTGGTGTACTTGGTGCCGATGGATAGTCCATGACATGACCAAACAGTGTAAAGAATGGCGTAAAAGGGTAGTATAACAGTTGCCTTCATTTTCAATAGGTAGTGCGAGAACTGGAGAGTAATACGACGAGTCTCACCAAACTAGTCCATTGTACACATGAATTGAGTTTGATACCAGGTCTGGCAGGATCATGATGGCATCTCGAGCGGCTTGAACGCGACGTTCCCTGCTGCTGGGGTCTTTGCGTAATACTAGTATGAGGATGTGTAGATACTGAAATCTCATTGCGCGCACACCAATCGTCATCTCTTGGATCTGGTGAGCTGTTGAAGTGGCAGATTCTTCATCAAAAACTTTTAACAAGAGCTAATGGAGTGTTAATGTATATCATTTTTGCTTAAGAGATAAGCCTTACTTCATTTGTATGTGAGTCCCATGACCGTAGTTTGGCGGCCAAGGCTTGATGGTCTGCGATATTTCCAGGACTCGCAAGAAGACTGAGCGCTGCTCCCGTTAGCTTGGCCAATTTCATTCCTTGGATGAAAAAATGGGCGCCAAATGTTGAGGTAGAAGAGCCGTTCTGTGTAACGACGGGTTGACTTCTGTGCGGATGGTAGCCTAGGAGGTACTGGAAGTCGGGCAGTGGAACATTCTCATATATGGTGGTCGGGAGTAGCATTGGCCGTCCGAAAGCCAACGAACAAGACTTGTCTATTGAAAACAAGGACCAGAATAAAGATAATTGGCGTTGTTGGTATTTGTAACTGCCTCTTCCTACCACATGCAAACCGAGGGCTTGAGCTTGGCGGCAAGCATGGCCTACAAGCATCCAAGAGAGATTGG|||||515|WARNING_TRANSCRIPT_NO_START_CODON,CATCATCGCCGGTATGTTCACCGGATGTGATAAACTTTGCCAAATTACAGAAGACTAGAGCTGTCTTTTCCAGCTTGGAAGAAACTGCGGGAAGAGAGCCGAATTGTTTCATGCTGTTGAAATAAGTGGCAGTCTTTTGAAGCAGTTCAAGGTCTTGTGGTGTACTTGGTGCCGATGGATAGTCCATGACATGACCAAACAGTGTAAAGAATGGCGTAAAAGGGTAGTATAACAGTTGCCTTCATTTTCAATAGGTAGTGCGAGAACTGGAGAGTAATACGACGAGTCTCACCAAACTAGTCCATTGTACACATGAATTGAGTTTGATACCAGGTCTGGCAGGATCATGATGGCATCTCGAGCGGCTTGAACGCGACGTTCCCTGCTGCTGGGGTCTTTGCGTAATACTAGTATGAGGATGTGTAGATACTGAAATCTCATTGCGCGCACACCAATCGTCATCTCTTGGATCTGGTGAGCTGTTGAAGTGGCAGATTCTTCATCAAAAACTTTTAACAAGAGCTAATGGAGTGTTAATGTATATCATTTTTGCTTAAGAGATAAGCCTTACTTCATTTGTATGTGAGTCCCATGACCGTAGTTTGGCGGCCAAGGCTTGATGGTCTGCGATATTTCCAGGACTCGCAAGAAGACTGAGCGCTGCTCCCGTTAGCTTGGCCAATTTCATTCCTTGGATGAAAAAATGGGCGCCAAATGTTGAGGTAGAAGAGCCGTTCTGTGTAACGACGGGTTGACTTCTGTGCGGATGGTAGCCTAGGAGGTACTGGAAGTCGGGCAGTGGAACATTCTCATATATGGTGGTCGGGAGTAGCATTGGCCGTCCGAAAGCCAACGAACAAGACTTGTCTATTGAAAACAAGGACCAGAATAAAGATAATTGGCGTTGTTGGTATTTGTAACTGCCTCTTCCTACCACATGCAAACCGAGGGCTTGAGCTTGGCGGCAAGCATGGCCTACAAGCATCCAAGAGAGATTGG|downstream_gene_variant|MODIFIER|TRIREDRAFT_65055|gene-TRIREDRAFT_65055|transcript|XM_006966947.1|protein_coding||c.*2744_*2745insCATCATCGCCGGTATGTTCACCGGATGTGATAAACTTTGCCAAATTACAGAAGACTAGAGCTGTCTTTTCCAGCTTGGAAGAAACTGCGGGAAGAGAGCCGAATTGTTTCATGCTGTTGAAATAAGTGGCAGTCTTTTGAAGCAGTTCAAGGTCTTGTGGTGTACTTGGTGCCGATGGATAGTCCATGACATGACCAAACAGTGTAAAGAATGGCGTAAAAGGGTAGTATAACAGTTGCCTTCATTTTCAATAGGTAGTGCGAGAACTGGAGAGTAATACGACGAGTCTCACCAAACTAGTCCATTGTACACATGAATTGAGTTTGATACCAGGTCTGGCAGGATCATGATGGCATCTCGAGCGGCTTGAACGCGACGTTCCCTGCTGCTGGGGTCTTTGCGTAATACTAGTATGAGGATGTGTAGATACTGAAATCTCATTGCGCGCACACCAATCGTCATCTCTTGGATCTGGTGAGCTGTTGAAGTGGCAGATTCTTCATCAAAAACTTTTAACAAGAGCTAATGGAGTGTTAATGTATATCATTTTTGCTTAAGAGATAAGCCTTACTTCATTTGTATGTGAGTCCCATGACCGTAGTTTGGCGGCCAAGGCTTGATGGTCTGCGATATTTCCAGGACTCGCAAGAAGACTGAGCGCTGCTCCCGTTAGCTTGGCCAATTTCATTCCTTGGATGAAAAAATGGGCGCCAAATGTTGAGGTAGAAGAGCCGTTCTGTGTAACGACGGGTTGACTTCTGTGCGGATGGTAGCCTAGGAGGTACTGGAAGTCGGGCAGTGGAACATTCTCATATATGGTGGTCGGGAGTAGCATTGGCCGTCCGAAAGCCAACGAACAAGACTTGTCTATTGAAAACAAGGACCAGAATAAAGATAATTGGCGTTGTTGGTATTTGTAACTGCCTCTTCCTACCACATGCAAACCGAGGGCTTGAGCTTGGCGGCAAGCATGGCCTACAAGCATCCAAGAGAGATTGG|||||515|WARNING_TRANSCRIPT_NO_START_CODON,CATCATCGCCGGTATGTTCACCGGATGTGATAAACTTTGCCAAATTACAGAAGACTAGAGCTGTCTTTTCCAGCTTGGAAGAAACTGCGGGAAGAGAGCCGAATTGTTTCATGCTGTTGAAATAAGTGGCAGTCTTTTGAAGCAGTTCAAGGTCTTGTGGTGTACTTGGTGCCGATGGATAGTCCATGACATGACCAAACAGTGTAAAGAATGGCGTAAAAGGGTAGTATAACAGTTGCCTTCATTTTCAATAGGTAGTGCGAGAACTGGAGAGTAATACGACGAGTCTCACCAAACTAGTCCATTGTACACATGAATTGAGTTTGATACCAGGTCTGGCAGGATCATGATGGCATCTCGAGCGGCTTGAACGCGACGTTCCCTGCTGCTGGGGTCTTTGCGTAATACTAGTATGAGGATGTGTAGATACTGAAATCTCATTGCGCGCACACCAATCGTCATCTCTTGGATCTGGTGAGCTGTTGAAGTGGCAGATTCTTCATCAAAAACTTTTAACAAGAGCTAATGGAGTGTTAATGTATATCATTTTTGCTTAAGAGATAAGCCTTACTTCATTTGTATGTGAGTCCCATGACCGTAGTTTGGCGGCCAAGGCTTGATGGTCTGCGATATTTCCAGGACTCGCAAGAAGACTGAGCGCTGCTCCCGTTAGCTTGGCCAATTTCATTCCTTGGATGAAAAAATGGGCGCCAAATGTTGAGGTAGAAGAGCCGTTCTGTGTAACGACGGGTTGACTTCTGTGCGGATGGTAGCCTAGGAGGTACTGGAAGTCGGGCAGTGGAACATTCTCATATATGGTGGTCGGGAGTAGCATTGGCCGTCCGAAAGCCAACGAACAAGACTTGTCTATTGAAAACAAGGACCAGAATAAAGATAATTGGCGTTGTTGGTATTTGTAACTGCCTCTTCCTACCACATGCAAACCGAGGGCTTGAGCTTGGCGGCAAGCATGGCCTACAAGCATCCAAGAGAGATTGG|downstream_gene_variant|MODIFIER|TRIREDRAFT_65055|gene-TRIREDRAFT_65055|transcript|XM_006966947.1|protein_coding||c.*2745delGinsCATCATCGCCGGTATGTTCACCGGATGTGATAAACTTTGCCAAATTACAGAAGACTAGAGCTGTCTTTTCCAGCTTGGAAGAAACTGCGGGAAGAGAGCCGAATTGTTTCATGCTGTTGAAATAAGTGGCAGTCTTTTGAAGCAGTTCAAGGTCTTGTGGTGTACTTGGTGCCGATGGATAGTCCATGACATGACCAAACAGTGTAAAGAATGGCGTAAAAGGGTAGTATAACAGTTGCCTTCATTTTCAATAGGTAGTGCGAGAACTGGAGAGTAATACGACGAGTCTCACCAAACTAGTCCATTGTACACATGAATTGAGTTTGATACCAGGTCTGGCAGGATCATGATGGCATCTCGAGCGGCTTGAACGCGACGTTCCCTGCTGCTGGGGTCTTTGCGTAATACTAGTATGAGGATGTGTAGATACTGAAATCTCATTGCGCGCACACCAATCGTCATCTCTTGGATCTGGTGAGCTGTTGAAGTGGCAGATTCTTCATCAAAAACTTTTAACAAGAGCTAATGGAGTGTTAATGTATATCATTTTTGCTTAAGAGATAAGCCTTACTTCATTTGTATGTGAGTCCCATGACCGTAGTTTGGCGGCCAAGGCTTGATGGTCTGCGATATTTCCAGGACTCGCAAGAAGACTGAGCGCTGCTCCCGTTAGCTTGGCCAATTTCATTCCTTGGATGAAAAAATGGGCGCCAAATGTTGAGGTAGAAGAGCCGTTCTGTGTAACGACGGGTTGACTTCTGTGCGGATGGTAGCCTAGGAGGTACTGGAAGTCGGGCAGTGGAACATTCTCATATATGGTGGTCGGGAGTAGCATTGGCCGTCCGAAAGCCAACGAACAAGACTTGTCTATTGAAAACAAGGACCAGAATAAAGATAATTGGCGTTGTTGGTATTTGTAACTGCCTCTTCCTACCACATGCAAACCGAGGGCTTGAGCTTGGCGGCAAGCATGGCCTACAAGCATCCAAGAGAGATTGG|||||515|WARNING_
RANSCRIPT_NO_START_CODON,CATCATCGCCGGTATGTTCACCGGATGTGATAAACTTTGCCAAATTACAGAAGACTAGAGCTGTCTTTTCCAGCTTGGAAGAAACTGCGGGAAGAGAGCCGAATTGTTTCATGCTGTTGAAATAAGTGGCAGTCTTTTGAAGCAGTTCAAGGTCTTGTGGTGTACTTGGTGCCGATGGATAGTCCATGACATGACCAAACAGTGTAAAGAATGGCGTAAAAGGGTAGTATAACAGTTGCCTTCATTTTCAATAGGTAGTGCGAGAACTGGAGAGTAATACGACGAGTCTCACCAAACTAGTCCATTGTACACATGAATTGAGTTTGATACCAGGTCTGGCAGGATCATGATGGCATCTCGAGCGGCTTGAACGCGACGTTCCCTGCTGCTGGGGTCTTTGCGTAATACTAGTATGAGGATGTGTAGATACTGAAATCTCATTGCGCGCACACCAATCGTCATCTCTTGGATCTGGTGAGCTGTTGAAGTGGCAGATTCTTCATCAAAAACTTTTAACAAGAGCTAATGGAGTGTTAATGTATATCATTTTTGCTTAAGAGATAAGCCTTACTTCATTTGTATGTGAGTCCCATGACCGTAGTTTGGCGGCCAAGGCTTGATGGTCTGCGATATTTCCAGGACTCGCAAGAAGACTGAGCGCTGCTCCCGTTAGCTTGGCCAATTTCATTCCTTGGATGAAAAAATGGGCGCCAAATGTTGAGGTAGAAGAGCCGTTCTGTGTAACGACGGGTTGACTTCTGTGCGGATGGTAGCCTAGGAGGTACTGGAAGTCGGGCAGTGGAACATTCTCATATATGGTGGTCGGGAGTAGCATTGGCCGTCCGAAAGCCAACGAACAAGACTTGTCTATTGAAAACAAGGACCAGAATAAAGATAATTGGCGTTGTTGGTATTTGTAACTGCCTCTTCCTACCACATGCAAACCGAGGGCTTGAGCTTGGCGGCAAGCATGGCCTACAAGCATCCAAGAGAGATTGG|downstream_gene_variant|MODIFIER|TRIREDRAFT_65055|gene-TRIREDRAFT_65055|transcript|XM_006966947.1|protein_coding||c.*2745delTinsCATCATCGCCGGTATGTTCACCGGATGTGATAAACTTTGCCAAATTACAGAAGACTAGAGCTGTCTTTTCCAGCTTGGAAGAAACTGCGGGAAGAGAGCCGAATTGTTTCATGCTGTTGAAATAAGTGGCAGTCTTTTGAAGCAGTTCAAGGTCTTGTGGTGTACTTGGTGCCGATGGATAGTCCATGACATGACCAAACAGTGTAAAGAATGGCGTAAAAGGGTAGTATAACAGTTGCCTTCATTTTCAATAGGTAGTGCGAGAACTGGAGAGTAATACGACGAGTCTCACCAAACTAGTCCATTGTACACATGAATTGAGTTTGATACCAGGTCTGGCAGGATCATGATGGCATCTCGAGCGGCTTGAACGCGACGTTCCCTGCTGCTGGGGTCTTTGCGTAATACTAGTATGAGGATGTGTAGATACTGAAATCTCATTGCGCGCACACCAATCGTCATCTCTTGGATCTGGTGAGCTGTTGAAGTGGCAGATTCTTCATCAAAAACTTTTAACAAGAGCTAATGGAGTGTTAATGTATATCATTTTTGCTTAAGAGATAAGCCTTACTTCATTTGTATGTGAGTCCCATGACCGTAGTTTGGCGGCCAAGGCTTGATGGTCTGCGATATTTCCAGGACTCGCAAGAAGACTGAGCGCTGCTCCCGTTAGCTTGGCCAATTTCATTCCTTGGATGAAAAAATGGGCGCCAAATGTTGAGGTAGAAGAGCCGTTCTGTGTAACGACGGGTTGACTTCTGTGCGGATGGTAGCCTAGGAGGTACTGGAAGTCGGGCAGTGGAACATTCTCATATATGGTGGTCGGGAGTAGCATTGGCCGTCCGAAAGCCAACGAACAAGACTTGTCTATTGAAAACAAGGACCAGAATAAAGATAATTGGCGTTGTTGGTATTTGTAACTGCCTCTTCCTACCACATGCAAACCGAGGGCTTGAGCTTGGCGGCAAGCATGGCCTACAAGCATCCAAGAGAGATTGG|||||515|WARNING_TRANSCRIPT_NO_START_CODON,CATCATCGCCGGTATGTTCACCGGATGTGATAAACTTTGCCAAATTACAGAAGACTAGAGCTGTCTTTTCCAGCTTGGAAGAAACTGCGGGAAGAGAGCCGAATTGTTTCATGCTGTTGAAATAAGTGGCAGTCTTTTGAAGCAGTTCAAGGTCTTGTGGTGTACTTGGTGCCGATGGATAGTCCATGACATGACCAAACAGTGTAAAGAATGGCGTAAAAGGGTAGTATAACAGTTGCCTTCATTTTCAATAGGTAGTGCGAGAACTGGAGAGTAATACGACGAGTCTCACCAAACTAGTCCATTGTACACATGAATTGAGTTTGATACCAGGTCTGGCAGGATCATGATGGCATCTCGAGCGGCTTGAACGCGACGTTCCCTGCTGCTGGGGTCTTTGCGTAATACTAGTATGAGGATGTGTAGATACTGAAATCTCATTGCGCGCACACCAATCGTCATCTCTTGGATCTGGTGAGCTGTTGAAGTGGCAGATTCTTCATCAAAAACTTTTAACAAGAGCTAATGGAGTGTTAATGTATATCATTTTTGCTTAAGAGATAAGCCTTACTTCATTTGTATGTGAGTCCCATGACCGTAGTTTGGCGGCCAAGGCTTGATGGTCTGCGATATTTCCAGGACTCGCAAGAAGACTGAGCGCTGCTCCCGTTAGCTTGGCCAATTTCATTCCTTGGATGAAAAAATGGGCGCCAAATGTTGAGGTAGAAGAGCCGTTCTGTGTAACGACGGGTTGACTTCTGTGCGGATGGTAGCCTAGGAGGTACTGGAAGTCGGGCAGTGGAACATTCTCATATATGGTGGTCGGGAGTAGCATTGGCCGTCCGAAAGCCAACGAACAAGACTTGTCTATTGAAAACAAGGACCAGAATAAAGATAATTGGCGTTGTTGGTATTTGTAACTGCCTCTTCCTACCACATGCAAACCGAGGGCTTGAGCTTGGCGGCAAGCATGGCCTACAAGCATCCAAGAGAGATTGG|downstream_gene_variant|MODIFIER|exon-XM_006966947.1-1|GENE_exon-XM_006966947.1-1|transcript|rna-XM_006966947.1|protein_coding||c.*515delAinsCATCATCGCCGGTATGTTCACCGGATGTGATAAACTTTGCCAAATTACAGAAGACTAGAGCTGTCTTTTCCAGCTTGGAAGAAACTGCGGGAAGAGAGCCGAATTGTTTCATGCTGTTGAAATAAGTGGCAGTCTTTTGAAGCAGTTCAAGGTCTTGTGGTGTACTTGGTGCCGATGGATAGTCCATGACATGACCAAACAGTGTAAAGAATGGCGTAAAAGGGTAGTATAACAGTTGCCTTCATTTTCAATAGGTAGTGCGAGAACTGGAGAGTAATACGACGAGTCTCACCAAACTAGTCCATTGTACACATGAATTGAGTTTGATACCAGGTCTGGCAGGATCATGATGGCATCTCGAGCGGCTTGAACGCGACGTTCCCTGCTGCTGGGGTCTTTGCGTAATACTAGTATGAGGATGTGTAGATACTGAAATCTCATTGCGCGCACACCAATCGTCATCTCTTGGATCTGGTGAGCTGTTGAAGTGGCAGATTCTTCATCAAAAACTTTTAACAAGAGCTAATGGAGTGTTAATGTATATCATTTTTGCTTAAGAGATAAGCCTTACTTCATTTGTATGTGAGTCCCATGACCGTAGTTTGGCGGCCAAGGCTTGATGGTCTGCGATATTTCCAGGACTCGCAAGAAGACTGAGCGCTGCTCCCGTTAGCTTGGCCAATTTCATTCCTTGGATGAAAAAATGGGCGCCAAATGTTGAGGTAGAAGAGCCGTTCTGTGTAACGACGGGTTGACTTCTGTGCGGATGGTAGCCTAGGAGGTACTGGAAGTCGGGCAGTGGAACATTCTCATATATGGTGGTCGGGAGTAGCATTGGCCGTCCGAAAGCCAACGAACAAGACTTGTCTATTGAAAACAAGGACCAGAATAAAGATAATTGGCGTTGTTGGTATTTGTAACTGCCTCTTCCTACCACATGCAAACCGAGGGCTTGAGCTTGGCGGCAAGCATGGCCTACAAGCATCCAAGAGAGATTGG|||||515|,CATCATCGCCGGTATGTTCACCGGATGTGATAAACTTTGCCAAATTACAGAAGACTAGAGCTGTCTTTTCCAGCTTGGAAGAAACTGCGGGAAGAGAGCCGAATTGTTTCATGCTGTTGAAATAAGTGGCAGTCTTTTGAAGCAGTTCAAGGTCTTGTGGTGTACTTGGTGCCGATGGATAGTCCATGACATGACCAAACAGTGTAAAGAATGGCGTAAAAGGGTAGTATAACAGTTGCCTTCATTTTCAATAGGTAGTGCGAGAACTGGAGAGTAATACGACGAGTCTCACCAAACTAGTCCATTGTACACATGAATTGAGTTTGATACCAGGTCTGGCAGGATCATGATGGCATCTCGAGCGGCTTGAACGCGACGTTCCCTGCTGCTGGGGTCTTTGCGTAATACTAGTATGAGGATGTGTAGATACTGAAATCTCATTGCGCGCACACCAATCGTCATCTCTTGGATCTGGTGAGCTGTTGAAGTGGCAGATTCTTCATCAAAAACTTTTAACAAGAGCTAATGGAGTGTTAATGTATATCATTTTTGCTTAAGAGATAAGCCTTACTTCATTTGTATGTGAGTCCCATGACCGTAGTTTGGCGGCCAAGGCTTGATGGTCTGCGATATTTCCAGGACTCGCAAGAAGACTGAGCGCTGCTCCCGTTAGCTTGGCCAATTTCATTCCTTGGATGAAAAAATGGGCGCCAAATGTTGAGGTAGAAGAGCCGTTCTGTGTAACGACGGGTTGACTTCTGTGCGGATGGTAGCCTAGGAGGTACTGGAAGTCGGGCAGTGGAACATTCTCATATATGGTGGTCGGGAGTAGCATTGGCCGTCCGAAAGCCAACGAACAAGACTTGTCTATTGAAAACAAGGACCAGAATAAAGATAATTGGCGTTGTTGGTATTTGTAACTGCCTCTTCCTACCACATGCAAACCGAGGGCTTGAGCTTGGCGGCAAGCATGGCCTACAAGCATCCAAGAGAGATTGG|downstream_gene_variant|MODIFIER|exon-XM_006966947.1-1|GENE_exon-XM_006966947.1-1|transcript|rna-XM_006966947.1|protein_coding||c.*514_*515insCATCATCGCCGGTATGTTCACCGGATGTGATAAACTTTGCCAAATTACAGAAGACTAGAGCTGTCTTTTCCAGCTTGGAAGAAACTGCGGGAAGAGAGCCGAATTGTTTCATGCTGTTGAAATAAGTGGCAGTCTTTTGAAGCAGTTCAAGGTCTTGTGGTGTACTTGGTGCCGATGGATAGTCCATGACATGACCAAACAGTGTAAAGAATGGCGTAAAAGGGTAGTATAACAGTTGCCTTCATTTTCAATAGGTAGTGCGAGAACTGGAGAGTAATACGACGAGTCTCACCAAACTAGTCCATTGTACACATGAATTGAGTTTGATACCAGGTCTGGCAGGATCATGATGGCATCTCGAGCGGCTTGAACGCGACGTTCCCTGCTGCTGGGGTCTTTGCGTAATACTAGTATGAGGATGTGTAGATACTGAAATCTCATTGCGCGCACACCAATCGTCATCTCTTGGATCTGGTGAGCTGTTGAAGTGGCAGATTCTTCATCAAAAACTTTTAACAAGAGCTAATGGAGTGTTAATGTATATCATTTTTGCTTAAGAGATAAGCCTTACTTCATTTGTATGTGAGTCCCATGACCGTAGTTTGGCGGCCAAGGCTTGATGGTCTGCGATATTTCCAGGACTCGCAAGAAGACTGAGCGCTGCTCCCGTTAGCTTGGCCAATTTCATTCCTTGGATGAAAAAATGGGCGCCAAATGTTGAGGTAGAAGAGCCGTTCTGTGTAACGACGGGTTGACTTCTGTGCGGATGGTAGCCTAGGAGGTACTGGAAGTCGGGCAGTGGAACATTCTCATATATGGTGGTCGGGAGTAGCATTGGCCGTCCGAAAGCCAACGAACAAGACTTGTCTATTGAAAACAAGGACCAGAATAAAGATAATTGGCGTTGTTGGTATTTGTAACTGCCTCTTCCTACCACATGCAAACCGAGGGCTTGAGCTTGGCGGCAAGCATGGCCTACAAGCATCCAAGAGAGATTGG|||||515|,CATCATCGCCGGTATGTTCACCGGATGTGATAAACTTTGCCAAATTACAGAAGACTAGAGCTGTCTTTTCCAGCTTGGAAGAAACTGCGGGAAGAGAGCCGAATTGTTTCATGCTGTTGAAATAAGTGGCAGTCTTTTGAAGCAGTTCAAGGTCTTGTGGTGTACTTGGTGCCGATGGATAGTCCATGACATGACCAAACAGTGTAAAGAATGGCGTAAAAGGGTAGTATAACAGTTGCCTTCATTTTCAATAGGTAGTGCGAGAACTGGAGAGTAATACGACGAGTCTCACCAAACTAGTCCATTGTACACATGAATTGAGTTTGATACCAGGTCTGGCAGGATCATGATGGCATCTCGAGCGGCTTGAACGCGACGTTCCCTGCTGCTGGGGTCTTTGCGTAATACTAGTATGAGGATGTGTAGATACTGAAATCTCATTGCGCGCACACCAATCGTCATCTCTTGGATCTGGTGAGCTGTTGAAGTGGCAGATTCTTCATCAAAAACTTTTAACAAGAGCTAATGGAGTGTTAATGTATATCATTTTTGCTTAAGAGATAAGCCTTACTTCATTTGTATGTGAGTCCCATGACCGTAGTTTGGCGGCCAAGGCTTGATGGTCTGCGATATTTCCAGGACTCGCAAGAAGACTGAGCGCTGCTCCCGTTAGCTTGGCCAATTTCATTCCTTGGATGAAAAAATGGGCGCCAAATGTTGAGGTAGAAGAGCCGTTCTGTGTAACGACGGGTTGACTTCTGTGCGGATGGTAGCCTAGGAGGTACTGGAAGTCGGGCAGTGGAACATTCTCATATATGGTGGTCGGGAGTAGCATTGGCCGTCCGAAAGCCAACGAACAAGACTTGTCTATTGAAAACAAGGACCAGAATAAAGATAATTGGCGTTGTTGGTATTTGTAACTGCCTCTTCCTACCACATGCAAACCGAGGGCTTGAGCTTGGCGGCAAGCATGGCCTACAAGCATCCAAGAGAGATTGG|downstream_gene_variant|MODIFIER|exon-XM_006966947.1-1|GENE_exon-XM_006966947.1-1|transcript|rna-XM_006966947.1|protein_coding||c.*515delGinsCATCATCGCCGGTATGTTCACCGGATGTGATAAACTTTGCCAAATTACAGAAGACTAGAGCTGTCTTTTCCAGCTTGGAAGAAACTGCGGGAAGAGAGCCGAATTGTTTCATGCTGTTGAAATAAGTGGCAGTCTTTTGAAGCAGTTCAAGGTCTTGTGGTGTACTTGGTGCCGATGGATAGTCCATGACATGACCAAACAGTGTAAAGAATGGCGTAAAAGGGTAGTATAACAGTTGCCTTCATTTTCAATAGGTAGTGCGAGAACTGGAGAGTAATACGACGAGTCTCACCAAACTAGTCCATTGTACACATGAATTGAGTTTGATACCAGGTCTGGCAGGATCATGATGGCATCTCGAGCGGCTTGAACGCGACGTTCCCTGCTGCTGGGGTCTTTGCGTAATACTAGTATGAGGATGTGTAGATACTGAAATCTCATTGCGCGCACACCAATCGTCATCTCTTGGATCTGGTGAGCTGTTGAAGTGGCAGATTCTTCATCAAAAACTTTTAACAAGAGCTAATGGAGTGTTAATGTATATCATTTTTGCTTAAGAGATAAGCCTTACTTCATTTGTATGTGAGTCCCATGACCGTAGTTTGGCGGCCAAGGCTTGATGGTCTGCGATATTTCCAGGACTCGCAAGAAGACTGAGCGCTGCTCCCGTTAGCTTGGCCAATTTCATTCCTTGGATGAAAAAATGGGCGCCAAATGTTGAGGTAGAAGAGCCGTTCTGTGTAACGACGGGTTGACTTCTGTGCGGATGGTAGCCTAGGAGGTACTGGAAGTCGGGCAGTGGAACATTCTCATATATGGTGGTCGGGAGTAGCATTGGCCGTCCGAAAGCCAACGAACAAGACTTGTCTATTGAAAACAAGGACCAGAATAAAGATAATTGGCGTTGTTGGTATTTGTAACTGCCTCTTCCTACCACATGCAAACCGAGGGCTTGAGCTTGGCGGCAAGCATGGCCTACAAGCATCCAAGAGAGATTGG|||||515|,CATCATCGCCGGTATGTTCACCGGATGTGATAAACTTTGCCAAATTACAGAAGACTAGAGCTGTCTTTTCCAGCTTGGAAGAAACTGCGGGAAGAGAGCCGAATTGTTTCATGCTGTTGAAATAAGTGGCAGTCTTTTGAAGCAGTTCAAGGTCTTGTGGTGTACTTGGTGCCGATGGATAGTCCATGACATGACCAAACAGTGTAAAGAATGGCGTAAAAGGGTAGTATAACAGTTGCCTTCATTTTCAATAGGTAGTGCGAGAACTGGAGAGTAATACGACGAGTCTCACCAAACTAGTCCATTGTACACATGAATTGAGTTTGATACCAGGTCTGGCAGGATCATGATGGCATCTCGAGCGGCTTGAACGCGACGTTCCCTGCTGCTGGGGTCTTTGCGTAATACTAGTATGAGGATGTGTAGATACTGAAATCTCATTGCGCGCACACCAATCGTCATCTCTTGGATCTGGTGAGCTGTTGAAGTGGCAGATTCTTCATCAAAAACTTTTAACAAGAGCTAATGGAGTGTTAATGTATATCATTTTTGCTTAAGAGATAAGCCTTACTTCATTTGTATGTGAGTCCCATGACCGTAGTTTGGCGGCCAAGGCTTGATGGTCTGCGATATTTCCAGGACTCGCAAGAAGACTGAGCGCTGCTCCCGTTAGCTTGGCCAATTTCATTCCTTGGATGAAAAAATGGGCGCCAAATGTTGAGGTAGAAGAGCCGTTCTGTGTAACGACGGGTTGACTTCTGTGCGGATGGTAGCCTAGGAGGTACTGGAAGTCGGGCAGTGGAACATTCTCATATATGGTGGTCGGGAGTAGCATTGGCCGTCCGAAAGCCAACGAACAAGACTTGTCTATTGAAAACAAGGACCAGAATAAAGATAATTGGCGTTGTTGGTATTTGTAACTGCCTCTTCCTACCACATGCAAACCGAGGGCTTGAGCTTGGCGGCAAGCATGGCCTACAAGCATCCAAGAGAGATTGG|downstream_gene_variant|MODIFIER|exon-XM_006966947.1-1|GENE_exon-XM_006966947.1-1|transcript|rna-XM_006966947.1|protein_coding||c.*515delTinsCATCATCGCCGGTATGTTCACCGGATGTGATAAACTTTGCCAAATTACAGAAGACTAGAGCTGTCTTTTCCAGCTTGGAAGAAACTGCGGGAAGAGAGCCGAATTGTTTCATGCTGTTGAAATAAGTGGCAGTCTTTTGAAGCAGTTCAAGGTCTTGTGGTGTACTTGGTGCCGATGGATAGTCCATGACATGACCAAACAGTGTAAAGAATGGCGTAAAAGGGTAGTATAACAGTTGCCTTCATTTTCAATAGGTAGTGCGAGAACTGGAGAGTAATACGACGAGTCTCACCAAACTAGTCCATTGTACACATGAATTGAGTTTGATACCAGGTCTGGCAGGATCATGATGGCATCTCGAGCGGCTTGAACGCGACGTTCCCTGCTGCTGGGGTCTTTGCGTAATACTAGTATGAGGATGTGTAGATACTGAAATCTCATTGCGCGCACACCAATCGTCATCTCTTGGATCTGGTGAGCTGTTGAAGTGGCAGATTCTTCATCAAAAACTTTTAACAAGAGCTAATGGAGTGTTAATGTATATCATTTTTGCTTAAGAGATAAGCCTTACTTCATTTGTATGTGAGTCCCATGACCGTAGTTTGGCGGCCAAGGCTTGATGGTCTGCGATATTTCCAGGACTCGCAAGAAGACTGAGCGCTGCTCCCGTTAGCTTGGCCAATTTCATTCCTTGGATGAAAAAATGGGCGCCAAATGTTGAGGTAGAAGAGCCGTTCTGTGTAACGACGGGTTGACTTCTGTGCGGATGGTAGCCTAGGAGGTACTGGAAGTCGGGCAGTGGAACATTCTCATATATGGTGGTCGGGAGTAGCATTGGCCGTCCGAAAGCCAACGAACAAGACTTGTCTATTGAAAACAAGGACCAGAATAAAGATAATTGGCGTTGTTGGTATTTGTAACTGCCTCTTCCTACCACATGCAAACCGAGGGCTTGAGCTTGGCGGCAAGCATGGCCTACAAGCATCCAAGAGAGATTGG|||||515|,CATCATCGCCGGTATGTTCACCGGATGTGATAAACTTTGCCAAATTACAGAAGACTAGAGCTGTCTTTTCCAGCTTGGAAGAAACTGCGGGAAGAGAGCCGAATTGTTTCATGCTGTTGAAATAAGTGGCAGTCTTTTGAAGCAGTTCAAGGTCTTGTGGTGTACTTGGTGCCGATGGATAGTCCATGACATGACCAAACAGTGTAAAGAATGGCGTAAAAGGGTAGTATAACAGTTGCCTTCATTTTCAATAGGTAGTGCGAGAACTGGAGAGTAATACGACGAGTCTCACCAAACTAGTCCATTGTACACATGAATTGAGTTTGATACCAGGTCTGGCAGGATCATGATGGCATCTCGAGCGGCTTGAACGCGACGTTCCCTGCTGCTGGGGTCTTTGCGTAATACTAGTATGAGGATGTGTAGATACTGAAATCTCATTGCGCGCACACCAATCGTCATCTCTTGGATCTGGTGAGCTGTTGAAGTGGCAGATTCTTCATCAAAAACTTTTAACAAGAGCTAATGGAGTGTTAATGTATATCATTTTTGCTTAAGAGATAAGCCTTACTTCATTTGTATGTGAGTCCCATGACCGTAGTTTGGCGGCCAAGGCTTGATGGTCTGCGATATTTCCAGGACTCGCAAGAAGACTGAGCGCTGCTCCCGTTAGCTTGGCCAATTTCATTCCTTGGATGAAAAAATGGGCGCCAAATGTTGAGGTAGAAGAGCCGTTCTGTGTAACGACGGGTTGACTTCTGTGCGGATGGTAGCCTAGGAGGTACTGGAAGTCGGGCAGTGGAACATTCTCATATATGGTGGTCGGGAGTAGCATTGGCCGTCCGAAAGCCAACGAACAAGACTTGTCTATTGAAAACAAGGACCAGAATAAAGATAATTGGCGTTGTTGGTATTTGTAACTGCCTCTTCCTACCACATGCAAACCGAGGGCTTGAGCTTGGCGGCAAGCATGGCCTACAAGCATCCAAGAGAGATTGG|downstream_gene_variant|MODIFIER|exon-XM_006967042.1-1|GENE_exon-XM_006967042.1-1|transcript|rna-XM_006967042.1|protein_coding||c.*1140delTinsCCAATCTCTCTTGGATGCTTGTAGGCCATGCTTGCCGCCAAGCTCAAGCCCTCGGTTTGCATGTGGTAGGAAGAGGCAGTTACAAATACCAACAACGCCAATTATCTTTATTCTGGTCCTTGTTTTCAATAGACAAGTCTTGTTCGTTGGCTTTCGGACGGCCAATGCTACTCCCGACCACCATATATGAGAATGTTCCACTGCCCGACTTCCAGTACCTCCTAGGCTACCATCCGCACAGAAGTCAACCCGTCGTTACACAGAACGGCTCTTCTACCTCAACATTTGGCGCCCATTTTTTCATCCAAGGAATGAAATTGGCCAAGCTAACGGGAGCAGCGCTCAGTCTTCTTGCGAGTCCTGGAAATATCGCAGACCATCAAGCCTTGGCCGCCAAACTACGGTCATGGGACTCACATACAAATGAAGTAAGGCTTATCTCTTAAGCAAAAATGATATACATTAACACTCCATTAGCTCTTGTTAAAAGTTTTTGATGAAGAATCTGCCACTTCAACAGCTCACCAGATCCAAGAGATGACGATTGGTGTGCGCGCAATGAGATTTCAGTATCTACACATCCTCATACTAGTATTACGCAAAGACCCCAGCAGCAGGGAACGTCGCGTTCAAGCCGCTCGAGATGCCATCATGATCCTGCCAGACCTGGTATCAAACTCAATTCATGTGTACAATGGACTAGTTTGGTGAGACTCGTCGTATTACTCTCCAGTTCTCGCACTACCTATTGAAAATGAAGGCAACTGTTATACTACCCTTTTACGCCATTCTTTACACTGTTTGGTCATGTCATGGACTATCCATCGGCACCAAGTACACCACAAGACCTTGAACTGCTTCAAAAGACTGCCACTTATTTCAACAGCATGAAACAATTCGGCTCTCTTCCCGCAGTTTCTTCCAAGCTGGAAAAGACAGCTCTAGTCTTCTGTAATTTGGCAAAGTTTATCACATCCGGTGAACATACCGGCGATGATG|||||1140|,CATCATCGCCGGTATGTTCACCGGATGTGATAAACTTTGCCAAATTACAGAAGACTAGAGCTGTCTTTTCCAGCTTGGAAGAAACTGCGGGAAGAGAGCCGAATTGTTTCATGCTGTTGAAATAAGTGGCAGTCTTTTGAAGCAGTTCAAGGTCTTGTGGTGTACTTGGTGCCGATGGATAGTCCATGACATGACCAAACAGTGTAAAGAATGGCGTAAAAGGGTAGTATAACAGTTGCCTTCATTTTCAATAGGTAGTGCGAGAACTGGAGAGTAATACGACGAGTCTCACCAAACTAGTCCATTGTACACATGAATTGAGTTTGATACCAGGTCTGGCAGGATCATGATGGCATCTCGAGCGGCTTGAACGCGACGTTCCCTGCTGCTGGGGTCTTTGCGTAATACTAGTATGAGGATGTGTAGATACTGAAATCTCATTGCGCGCACACCAATCGTCATCTCTTGGATCTGGTGAGCTGTTGAAGTGGCAGATTCTTCATCAAAAACTTTTAACAAGAGCTAATGGAGTGTTAATGTATATCATTTTTGCTTAAGAGATAAGCCTTACTTCATTTGTATGTGAGTCCCATGACCGTAGTTTGGCGGCCAAGGCTTGATGGTCTGCGATATTTCCAGGACTCGCAAGAAGACTGAGCGCTGCTCCCGTTAGCTTGGCCAATTTCATTCCTTGGATGAAAAAATGGGCGCCAAATGTTGAGGTAGAAGAGCCGTTCTGTGTAACGACGGGTTGACTTCTGTGCGGATGGTAGCCTAGGAGGTACTGGAAGTCGGGCAGTGGAACATTCTCATATATGGTGGTCGGGAGTAGCATTGGCCGTCCGAAAGCCAACGAACAAGACTTGTCTATTGAAAACAAGGACCAGAATAAAGATAATTGGCGTTGTTGGTATTTGTAACTGCCTCTTCCTACCACATGCAAACCGAGGGCTTGAGCTTGGCGGCAAGCATGGCCTACAAGCATCCAAGAGAGATTGG|downstream_gene_variant|MODIFIER|exon-XM_006967042.1-1|GENE_exon-XM_006967042.1-1|transcript|rna-XM_006967042.1|protein_coding||c.*1140_*1141insCCAATCTCTCTTGGATGCTTGTAGGCCATGCTTGCCGCCAAGCTCAAGCCCTCGGTTTGCATGTGGTAGGAAGAGGCAGTTACAAATACCAACAACGCCAATTATCTTTATTCTGGTCCTTGTTTTCAATAGACAAGTCTTGTTCGTTGGCTTTCGGACGGCCAATGCTACTCCCGACCACCATATATGAGAATGTTCCACTGCCCGACTTCCAGTACCTCCTAGGCTACCATCCGCACAGAAGTCAACCCGTCGTTACACAGAACGGCTCTTCTACCTCAACATTTGGCGCCCATTTTTTCATCCAAGGAATGAAATTGGCCAAGCTAACGGGAGCAGCGCTCAGTCTTCTTGCGAGTCCTGGAAATATCGCAGACCATCAAGCCTTGGCCGCCAAACTACGGTCATGGGACTCACATACAAATGAAGTAAGGCTTATCTCTTAAGCAAAAATGATATACATTAACACTCCATTAGCTCTTGTTAAAAGTTTTTGATGAAGAATCTGCCACTTCAACAGCTCACCAGATCCAAGAGATGACGATTGGTGTGCGCGCAATGAGATTTCAGTATCTACACATCCTCATACTAGTATTACGCAAAGACCCCAGCAGCAGGGAACGTCGCGTTCAAGCCGCTCGAGATGCCATCATGATCCTGCCAGACCTGGTATCAAACTCAATTCATGTGTACAATGGACTAGTTTGGTGAGACTCGTCGTATTACTCTCCAGTTCTCGCACTACCTATTGAAAATGAAGGCAACTGTTATACTACCCTTTTACGCCATTCTTTACACTGTTTGGTCATGTCATGGACTATCCATCGGCACCAAGTACACCACAAGACCTTGAACTGCTTCAAAAGACTGCCACTTATTTCAACAGCATGAAACAATTCGGCTCTCTTCCCGCAGTTTCTTCCAAGCTGGAAAAGACAGCTCTAGTCTTCTGTAATTTGGCAAAGTTTATCACATCCGGTGAACATACCGGCGATGATG|||||1140|,CATCATCGCCGGTATGTTCACCGGATGTGATAAACTTTGCCAAATTACAGAAGACTAGAGCTGTCTTTTCCAGCTTGGAAGAAACTGCGGGAAGAGAGCCGAATTGTTTCATGCTGTTGAAATAAGTGGCAGTCTTTTGAAGCAGTTCAAGGTCTTGTGGTGTACTTGGTGCCGATGGATAGTCCATGACATGACCAAACAGTGTAAAGAATGGCGTAAAAGGGTAGTATAACAGTTGCCTTCATTTTCAATAGGTAGTGCGAGAACTGGAGAGTAATACGACGAGTCTCACCAAACTAGTCCATTGTACACATGAATTGAGTTTGATACCAGGTCTGGCAGGATCATGATGGCATCTCGAGCGGCTTGAACGCGACGTTCCCTGCTGCTGGGGTCTTTGCGTAATACTAGTATGAGGATGTGTAGATACTGAAATCTCATTGCGCGCACACCAATCGTCATCTCTTGGATCTGGTGAGCTGTTGAAGTGGCAGATTCTTCATCAAAAACTTTTAACAAGAGCTAATGGAGTGTTAATGTATATCATTTTTGCTTAAGAGATAAGCCTTACTTCATTTGTATGTGAGTCCCATGACCGTAGTTTGGCGGCCAAGGCTTGATGGTCTGCGATATTTCCAGGACTCGCAAGAAGACTGAGCGCTGCTCCCGTTAGCTTGGCCAATTTCATTCCTTGGATGAAAAAATGGGCGCCAAATGTTGAGGTAGAAGAGCCGTTCTGTGTAACGACGGGTTGACTTCTGTGCGGATGGTAGCCTAGGAGGTACTGGAAGTCGGGCAGTGGAACATTCTCATATATGGTGGTCGGGAGTAGCATTGGCCGTCCGAAAGCCAACGAACAAGACTTGTCTATTGAAAACAAGGACCAGAATAAAGATAATTGGCGTTGTTGGTATTTGTAACTGCCTCTTCCTACCACATGCAAACCGAGGGCTTGAGCTTGGCGGCAAGCATGGCCTACAAGCATCCAAGAGAGATTGG|downstream_gene_variant|MODIFIER|exon-XM_006967042.1-1|GENE_exon-XM_006967042.1-1|transcript|rna-XM_006967042.1|protein_coding||c.*1140delCinsCCAATCTCTCTTGGATGCTTGTAGGCCATGCTTGCCGCCAAGCTCAAGCCCTCGGTTTGCATGTGGTAGGAAGAGGCAGTTACAAATACCAACAACGCCAATTATCTTTATTCTGGTCCTTGTTTTCAATAGACAAGTCTTGTTCGTTGGCTTTCGGACGGCCAATGCTACTCCCGACCACCATATATGAGAATGTTCCACTGCCCGACTTCCAGTACCTCCTAGGCTACCATCCGCACAGAAGTCAACCCGTCGTTACACAGAACGGCTCTTCTACCTCAACATTTGGCGCCCATTTTTTCATCCAAGGAATGAAATTGGCCAAGCTAACGGGAGCAGCGCTCAGTCTTCTTGCGAGTCCTGGAAATATCGCAGACCATCAAGCCTTGGCCGCCAAACTACGGTCATGGGACTCACATACAAATGAAGTAAGGCTTATCTCTTAAGCAAAAATGATATACATTAACACTCCATTAGCTCTTGTTAAAAGTTTTTGATGAAGAATCTGCCACTTCAACAGCTCACCAGATCCAAGAGATGACGATTGGTGTGCGCGCAATGAGATTTCAGTATCTACACATCCTCATACTAGTATTACGCAAAGACCCCAGCAGCAGGGAACGTCGCGTTCAAGCCGCTCGAGATGCCATCATGATCCTGCCAGACCTGGTATCAAACTCAATTCATGTGTACAATGGACTAGTTTGGTGAGACTCGTCGTATTACTCTCCAGTTCTCGCACTACCTATTGAAAATGAAGGCAACTGTTATACTACCCTTTTACGCCATTCTTTACACTGTTTGGTCATGTCATGGACTATCCATCGGCACCAAGTACACCACAAGACCTTGAACTGCTTCAAAAGACTGCCACTTATTTCAACAGCATGAAACAATTCGGCTCTCTTCCCGCAGTTTCTTCCAAGCTGGAAAAGACAGCTCTAGTCTTCTGTAATTTGGCAAAGTTTATCACATCCGGTGAACATACCGGCGATGATG|||||1140|,CATCATCGCCGGTATGTTCACCGGATGTGATAAACTTTGCCAAATTACAGAAGACTAGAGCTGTCTTTTCCAGCTTGGAAGAAACTGCGGGAAGAGAGCCGAATTGTTTCATGCTGTTGAAATAAGTGGCAGTCTTTTGAAGCAGTTCAAGGTCTTGTGGTGTACTTGGTGCCGATGGATAGTCCATGACATGACCAAACAGTGTAAAGAATGGCGTAAAAGGGTAGTATAACAGTTGCCTTCATTTTCAATAGGTAGTGCGAGAACTGGAGAGTAATACGACGAGTCTCACCAAACTAGTCCATTGTACACATGAATTGAGTTTGATACCAGGTCTGGCAGGATCATGATGGCATCTCGAGCGGCTTGAACGCGACGTTCCCTGCTGCTGGGGTCTTTGCGTAATACTAGTATGAGGATGTGTAGATACTGAAATCTCATTGCGCGCACACCAATCGTCATCTCTTGGATCTGGTGAGCTGTTGAAGTGGCAGATTCTTCATCAAAAACTTTTAACAAGAGCTAATGGAGTGTTAATGTATATCATTTTTGCTTAAGAGATAAGCCTTACTTCATTTGTATGTGAGTCCCATGACCGTAGTTTGGCGGCCAAGGCTTGATGGTCTGCGATATTTCCAGGACTCGCAAGAAGACTGAGCGCTGCTCCCGTTAGCTTGGCCAATTTCATTCCTTGGATGAAAAAATGGGCGCCAAATGTTGAGGTAGAAGAGCCGTTCTGTGTAACGACGGGTTGACTTCTGTGCGGATGGTAGCCTAGGAGGTACTGGAAGTCGGGCAGTGGAACATTCTCATATATGGTGGTCGGGAGTAGCATTGGCCGTCCGAAAGCCAACGAACAAGACTTGTCTATTGAAAACAAGGACCAGAATAAAGATAATTGGCGTTGTTGGTATTTGTAACTGCCTCTTCCTACCACATGCAAACCGAGGGCTTGAGCTTGGCGGCAAGCATGGCCTACAAGCATCCAAGAGAGATTGG|downstream_gene_variant|MODIFIER|exon-XM_006967042.1-1|GENE_exon-XM_006967042.1-1|transcript|rna-XM_006967042.1|protein_coding||c.*1140delAinsCCAATCTCTCTTGGATGCTTGTAGGCCATGCTTGCCGCCAAGCTCAAGCCCTCGGTTTGCATGTGGTAGGAAGAGGCAGTTACAAATACCAACAACGCCAATTATCTTTATTCTGGTCCTTGTTTTCAATAGACAAGTCTTGTTCGTTGGCTTTCGGACGGCCAATGCTACTCCCGACCACCATATATGAGAATGTTCCACTGCCCGACTTCCAGTACCTCCTAGGCTACCATCCGCACAGAAGTCAACCCGTCGTTACACAGAACGGCTCTTCTACCTCAACATTTGGCGCCCATTTTTTCATCCAAGGAATGAAATTGGCCAAGCTAACGGGAGCAGCGCTCAGTCTTCTTGCGAGTCCTGGAAATATCGCAGACCATCAAGCCTTGGCCGCCAAACTACGGTCATGGGACTCACATACAAATGAAGTAAGGCTTATCTCTTAAGCAAAAATGATATACATTAACACTCCATTAGCTCTTGTTAAAAGTTTTTGATGAAGAATCTGCCACTTCAACAGCTCACCAGATCCAAGAGATGACGATTGGTGTGCGCGCAATGAGATTTCAGTATCTACACATCCTCATACTAGTATTACGCAAAGACCCCAGCAGCAGGGAACGTCGCGTTCAAGCCGCTCGAGATGCCATCATGATCCTGCCAGACCTGGTATCAAACTCAATTCATGTGTACAATGGACTAGTTTGGTGAGACTCGTCGTATTACTCTCCAGTTCTCGCACTACCTATTGAAAATGAAGGCAACTGTTATACTACCCTTTTACGCCATTCTTTACACTGTTTGGTCATGTCATGGACTATCCATCGGCACCAAGTACACCACAAGACCTTGAACTGCTTCAAAAGACTGCCACTTATTTCAACAGCATGAAACAATTCGGCTCTCTTCCCGCAGTTTCTTCCAAGCTGGAAAAGACAGCTCTAGTCTTCTGTAATTTGGCAAAGTTTATCACATCCGGTGAACATACCGGCGATGATG|||||1140|,CATCATCGCCGGTATGTTCACCGGATGTGATAAACTTTGCCAAATTACAGAAGACTAGAGCTGTCTTTTCCAGCTTGGAAGAAACTGCGGGAAGAGAGCCGAATTGTTTCATGCTGTTGAAATAAGTGGCAGTCTTTTGAAGCAGTTCAAGGTCTTGTGGTGTACTTGGTGCCGATGGATAGTCCATGACATGACCAAACAGTGTAAAGAATGGCGTAAAAGGGTAGTATAACAGTTGCCTTCATTTTCAATAGGTAGTGCGAGAACTGGAGAGTAATACGACGAGTCTCACCAAACTAGTCCATTGTACACATGAATTGAGTTTGATACCAGGTCTGGCAGGATCATGATGGCATCTCGAGCGGCTTGAACGCGACGTTCCCTGCTGCTGGGGTCTTTGCGTAATACTAGTATGAGGATGTGTAGATACTGAAATCTCATTGCGCGCACACCAATCGTCATCTCTTGGATCTGGTGAGCTGTTGAAGTGGCAGATTCTTCATCAAAAACTTTTAACAAGAGCTAATGGAGTGTTAATGTATATCATTTTTGCTTAAGAGATAAGCCTTACTTCATTTGTATGTGAGTCCCATGACCGTAGTTTGGCGGCCAAGGCTTGATGGTCTGCGATATTTCCAGGACTCGCAAGAAGACTGAGCGCTGCTCCCGTTAGCTTGGCCAATTTCATTCCTTGGATGAAAAAATGGGCGCCAAATGTTGAGGTAGAAGAGCCGTTCTGTGTAACGACGGGTTGACTTCTGTGCGGATGGTAGCCTAGGAGGTACTGGAAGTCGGGCAGTGGAACATTCTCATATATGGTGGTCGGGAGTAGCATTGGCCGTCCGAAAGCCAACGAACAAGACTTGTCTATTGAAAACAAGGACCAGAATAAAGATAATTGGCGTTGTTGGTATTTGTAACTGCCTCTTCCTACCACATGCAAACCGAGGGCTTGAGCTTGGCGGCAAGCATGGCCTACAAGCATCCAAGAGAGATTGG|intron_variant|MODIFIER|exon-XM_006966948.1-1|GENE_exon-XM_006966948.1-1|transcript|rna-XM_006966948.1|protein_coding|1/3|c.134-67delAinsCATCATCGCCGGTATGTTCACCGGATGTGATAAACTTTGCCAAATTACAGAAGACTAGAGCTGTCTTTTCCAGCTTGGAAGAAACTGCGGGAAGAGAGCCGAATTGTTTCATGCTGTTGAAATAAGTGGCAGTCTTTTGAAGCAGTTCAAGGTCTTGTGGTGTACTTGGTGCCGATGGATAGTCCATGACATGACCAAACAGTGTAAAGAATGGCGTAAAAGGGTAGTATAACAGTTGCCTTCATTTTCAATAGGTAGTGCGAGAACTGGAGAGTAATACGACGAGTCTCACCAAACTAGTCCATTGTACACATGAATTGAGTTTGATACCAGGTCTGGCAGGATCATGATGGCATCTCGAGCGGCTTGAACGCGACGTTCCCTGCTGCTGGGGTCTTTGCGTAATACTAGTATGAGGATGTGTAGATACTGAAATCTCATTGCGCGCACACCAATCGTCATCTCTTGGATCTGGTGAGCTGTTGAAGTGGCAGATTCTTCATCAAAAACTTTTAACAAGAGCTAATGGAGTGTTAATGTATATCATTTTTGCTTAAGAGATAAGCCTTACTTCATTTGTATGTGAGTCCCATGACCGTAGTTTGGCGGCCAAGGCTTGATGGTCTGCGATATTTCCAGGACTCGCAAGAAGACTGAGCGCTGCTCCCGTTAGCTTGGCCAATTTCATTCCTTGGATGAAAAAATGGGCGCCAAATGTTGAGGTAGAAGAGCCGTTCTGTGTAACGACGGGTTGACTTCTGTGCGGATGGTAGCCTAGGAGGTACTGGAAGTCGGGCAGTGGAACATTCTCATATATGGTGGTCGGGAGTAGCATTGGCCGTCCGAAAGCCAACGAACAAGACTTGTCTATTGAAAACAAGGACCAGAATAAAGATAATTGGCGTTGTTGGTATTTGTAACTGCCTCTTCCTACCACATGCAAACCGAGGGCTTGAGCTTGGCGGCAAGCATGGCCTACAAGCATCCAAGAGAGATTGG||||||WARNING_TRANSCRIPT_NO_START_CODON,CATCATCGCCGGTATGTTCACCGGATGTGATAAACTTTGCCAAATTACAGAAGACTAGAGCTGTCTTTTCCAGCTTGGAAGAAACTGCGGGAAGAGAGCCGAATTGTTTCATGCTGTTGAAATAAGTGGCAGTCTTTTGAAGCAGTTCAAGGTCTTGTGGTGTACTTGGTGCCGATGGATAGTCCATGACATGACCAAACAGTGTAAAGAATGGCGTAAAAGGGTAGTATAACAGTTGCCTTCATTTTCAATAGGTAGTGCGAGAACTGGAGAGTAATACGACGAGTCTCACCAAACTAGTCCATTGTACACATGAATTGAGTTTGATACCAGGTCTGGCAGGATCATGATGGCATCTCGAGCGGCTTGAACGCGACGTTCCCTGCTGCTGGGGTCTTTGCGTAATACTAGTATGAGGATGTGTAGATACTGAAATCTCATTGCGCGCACACCAATCGTCATCTCTTGGATCTGGTGAGCTGTTGAAGTGGCAGATTCTTCATCAAAAACTTTTAACAAGAGCTAATGGAGTGTTAATGTATATCATTTTTGCTTAAGAGATAAGCCTTACTTCATTTGTATGTGAGTCCCATGACCGTAGTTTGGCGGCCAAGGCTTGATGGTCTGCGATATTTCCAGGACTCGCAAGAAGACTGAGCGCTGCTCCCGTTAGCTTGGCCAATTTCATTCCTTGGATGAAAAAATGGGCGCCAAATGTTGAGGTAGAAGAGCCGTTCTGTGTAACGACGGGTTGACTTCTGTGCGGATGGTAGCCTAGGAGGTACTGGAAGTCGGGCAGTGGAACATTCTCATATATGGTGGTCGGGAGTAGCATTGGCCGTCCGAAAGCCAACGAACAAGACTTGTCTATTGAAAACAAGGACCAGAATAAAGATAATTGGCGTTGTTGGTATTTGTAACTGCCTCTTCCTACCACATGCAAACCGAGGGCTTGAGCTTGGCGGCAAGCATGGCCTACAAGCATCCAAGAGAGATTGG|intron_variant|MODIFIER|exon-XM_006966948.1-1|GENE_exon-XM_006966948.1-1|transcript|rna-XM_006966948.1|protein_coding|1/3|c.134-68_134-67insCATCATCGCCGGTATGTTCACCGGATGTGATAAACTTTGCCAAATTACAGAAGACTAGAGCTGTCTTTTCCAGCTTGGAAGAAACTGCGGGAAGAGAGCCGAATTGTTTCATGCTGTTGAAATAAGTGGCAGTCTTTTGAAGCAGTTCAAGGTCTTGTGGTGTACTTGGTGCCGATGGATAGTCCATGACATGACCAAACAGTGTAAAGAATGGCGTAAAAGGGTAGTATAACAGTTGCCTTCATTTTCAATAGGTAGTGCGAGAACTGGAGAGTAATACGACGAGTCTCACCAAACTAGTCCATTGTACACATGAATTGAGTTTGATACCAGGTCTGGCAGGATCATGATGGCATCTCGAGCGGCTTGAACGCGACGTTCCCTGCTGCTGGGGTCTTTGCGTAATACTAGTATGAGGATGTGTAGATACTGAAATCTCATTGCGCGCACACCAATCGTCATCTCTTGGATCTGGTGAGCTGTTGAAGTGGCAGATTCTTCATCAAAAACTTTTAACAAGAGCTAATGGAGTGTTAATGTATATCATTTTTGCTTAAGAGATAAGCCTTACTTCATTTGTATGTGAGTCCCATGACCGTAGTTTGGCGGCCAAGGCTTGATGGTCTGCGATATTTCCAGGACTCGCAAGAAGACTGAGCGCTGCTCCCGTTAGCTTGGCCAATTTCATTCCTTGGATGAAAAAATGGGCGCCAAATGTTGAGGTAGAAGAGCCGTTCTGTGTAACGACGGGTTGACTTCTGTGCGGATGGTAGCCTAGGAGGTACTGGAAGTCGGGCAGTGGAACATTCTCATATATGGTGGTCGGGAGTAGCATTGGCCGTCCGAAAGCCAACGAACAAGACTTGTCTATTGAAAACAAGGACCAGAATAAAGATAATTGGCGTTGTTGGTATTTGTAACTGCCTCTTCCTACCACATGCAAACCGAGGGCTTGAGCTTGGCGGCAAGCATGGCCTACAAGCATCCAAGAGAGATTGG||||||WARNING_TRANSCRIPT_NO_START_CODON,CATCATCGCCGGTATGTTCACCGGATGTGATAAACTTTGCCAAATTACAGAAGACTAGAGCTGTCTTTTCCAGCTTGGAAGAAACTGCGGGAAGAGAGCCGAATTGTTTCATGCTGTTGAAATAAGTGGCAGTCTTTTGAAGCAGTTCAAGGTCTTGTGGTGTACTTGGTGCCGATGGATAGTCCATGACATGACCAAACAGTGTAAAGAATGGCGTAAAAGGGTAGTATAACAGTTGCCTTCATTTTCAATAGGTAGTGCGAGAACTGGAGAGTAATACGACGAGTCTCACCAAACTAGTCCATTGTACACATGAATTGAGTTTGATACCAGGTCTGGCAGGATCATGATGGCATCTCGAGCGGCTTGAACGCGACGTTCCCTGCTGCTGGGGTCTTTGCGTAATACTAGTATGAGGATGTGTAGATACTGAAATCTCATTGCGCGCACACCAATCGTCATCTCTTGGATCTGGTGAGCTGTTGAAGTGGCAGATTCTTCATCAAAAACTTTTAACAAGAGCTAATGGAGTGTTAATGTATATCATTTTTGCTTAAGAGATAAGCCTTACTTCATTTGTATGTGAGTCCCATGACCGTAGTTTGGCGGCCAAGGCTTGATGGTCTGCGATATTTCCAGGACTCGCAAGAAGACTGAGCGCTGCTCCCGTTAGCTTGGCCAATTTCATTCCTTGGATGAAAAAATGGGCGCCAAATGTTGAGGTAGAAGAGCCGTTCTGTGTAACGACGGGTTGACTTCTGTGCGGATGGTAGCCTAGGAGGTACTGGAAGTCGGGCAGTGGAACATTCTCATATATGGTGGTCGGGAGTAGCATTGGCCGTCCGAAAGCCAACGAACAAGACTTGTCTATTGAAAACAAGGACCAGAATAAAGATAATTGGCGTTGTTGGTATTTGTAACTGCCTCTTCCTACCACATGCAAACCGAGGGCTTGAGCTTGGCGGCAAGCATGGCCTACAAGCATCCAAGAGAGATTGG|intron_variant|MODIFIER|exon-XM_006966948.1-1|GENE_exon-XM_006966948.1-1|transcript|rna-XM_006966948.1|protein_coding|1/3|c.134-67delGinsCATCATCGCCGGTATGTTCACCGGATGTGATAAACTTTGCCAAATTACAGAAGACTAGAGCTGTCTTTTCCAGCTTGGAAGAAACTGCGGGAAGAGAGCCGAATTGTTTCATGCTGTTGAAATAAGTGGCAGTCTTTTGAAGCAGTTCAAGGTCTTGTGGTGTACTTGGTGCCGATGGATAGTCCATGACATGACCAAACAGTGTAAAGAATGGCGTAAAAGGGTAGTATAACAGTTGCCTTCATTTTCAATAGGTAGTGCGAGAACTGGAGAGTAATACGACGAGTCTCACCAAACTAGTCCATTGTACACATGAATTGAGTTTGATACCAGGTCTGGCAGGATCATGATGGCATCTCGAGCGGCTTGAACGCGACGTTCCCTGCTGCTGGGGTCTTTGCGTAATACTAGTATGAGGATGTGTAGATACTGAAATCTCATTGCGCGCACACCAATCGTCATCTCTTGGATCTGGTGAGCTGTTGAAGTGGCAGATTCTTCATCAAAAACTTTTAACAAGAGCTAATGGAGTGTTAATGTATATCATTTTTGCTTAAGAGATAAGCCTTACTTCATTTGTATGTGAGTCCCATGACCGTAGTTTGGCGGCCAAGGCTTGATGGTCTGCGATATTTCCAGGACTCGCAAGAAGACTGAGCGCTGCTCCCGTTAGCTTGGCCAATTTCATTCCTTGGATGAAAAAATGGGCGCCAAATGTTGAGGTAGAAGAGCCGTTCTGTGTAACGACGGGTTGACTTCTGTGCGGATGGTAGCCTAGGAGGTACTGGAAGTCGGGCAGTGGAACATTCTCATATATGGTGGTCGGGAGTAGCATTGGCCGTCCGAAAGCCAACGAACAAGACTTGTCTATTGAAAACAAGGACCAGAATAAAGATAATTGGCGTTGTTGGTATTTGTAACTGCCTCTTCCTACCACATGCAAACCGAGGGCTTGAGCTTGGCGGCAAGCATGGCCTACAAGCATCCAAGAGAGATTGG||||||WARNING_TRANSCRIPT_NO_START_CODON,CATCATCGCCGGTATGTTCACCGGATGTGATAAACTTTGCCAAATTACAGAAGACTAGAGCTGTCTTTTCCAGCTTGGAAGAAACTGCGGGAAGAGAGCCGAATTGTTTCATGCTGTTGAAATAAGTGGCAGTCTTTTGAAGCAGTTCAAGGTCTTGTGGTGTACTTGGTGCCGATGGATAGTCCATGACATGACCAAACAGTGTAAAGAATGGCGTAAAAGGGTAGTATAACAGTTGCCTTCATTTTCAATAGGTAGTGCGAGAACTGGAGAGTAATACGACGAGTCTCACCAAACTAGTCCATTGTACACATGAATTGAGTTTGATACCAGGTCTGGCAGGATCATGATGGCATCTCGAGCGGCTTGAACGCGACGTTCCCTGCTGCTGGGGTCTTTGCGTAATACTAGTATGAGGATGTGTAGATACTGAAATCTCATTGCGCGCACACCAATCGTCATCTCTTGGATCTGGTGAGCTGTTGAAGTGGCAGATTCTTCATCAAAAACTTTTAACAAGAGCTAATGGAGTGTTAATGTATATCATTTTTGCTTAAGAGATAAGCCTTACTTCATTTGTATGTGAGTCCCATGACCGTAGTTTGGCGGCCAAGGCTTGATGGTCTGCGATATTTCCAGGACTCGCAAGAAGACTGAGCGCTGCTCCCGTTAGCTTGGCCAATTTCATTCCTTGGATGAAAAAATGGGCGCCAAATGTTGAGGTAGAAGAGCCGTTCTGTGTAACGACGGGTTGACTTCTGTGCGGATGGTAGCCTAGGAGGTACTGGAAGTCGGGCAGTGGAACATTCTCATATATGGTGGTCGGGAGTAGCATTGGCCGTCCGAAAGCCAACGAACAAGACTTGTCTATTGAAAACAAGGACCAGAATAAAGATAATTGGCGTTGTTGGTATTTGTAACTGCCTCTTCCTACCACATGCAAACCGAGGGCTTGAGCTTGGCGGCAAGCATGGCCTACAAGCATCCAAGAGAGATTGG|intron_variant|MODIFIER|exon-XM_006966948.1-1|GENE_exon-XM_006966948.1-1|transcript|rna-XM_006966948.1|protein_coding|1/3|c.134-67delTinsCATCATCGCCGGTATGTTCACCGGATGTGATAAACTTTGCCAAATTACAGAAGACTAGAGCTGTCTTTTCCAGCTTGGAAGAAACTGCGGGAAGAGAGCCGAATTGTTTCATGCTGTTGAAATAAGTGGCAGTCTTTTGAAGCAGTTCAAGGTCTTGTGGTGTACTTGGTGCCGATGGATAGTCCATGACATGACCAAACAGTGTAAAGAATGGCGTAAAAGGGTAGTATAACAGTTGCCTTCATTTTCAATAGGTAGTGCGAGAACTGGAGAGTAATACGACGAGTCTCACCAAACTAGTCCATTGTACACATGAATTGAGTTTGATACCAGGTCTGGCAGGATCATGATGGCATCTCGAGCGGCTTGAACGCGACGTTCCCTGCTGCTGGGGTCTTTGCGTAATACTAGTATGAGGATGTGTAGATACTGAAATCTCATTGCGCGCACACCAATCGTCATCTCTTGGATCTGGTGAGCTGTTGAAGTGGCAGATTCTTCATCAAAAACTTTTAACAAGAGCTAATGGAGTGTTAATGTATATCATTTTTGCTTAAGAGATAAGCCTTACTTCATTTGTATGTGAGTCCCATGACCGTAGTTTGGCGGCCAAGGCTTGATGGTCTGCGATATTTCCAGGACTCGCAAGAAGACTGAGCGCTGCTCCCGTTAGCTTGGCCAATTTCATTCCTTGGATGAAAAAATGGGCGCCAAATGTTGAGGTAGAAGAGCCGTTCTGTGTAACGACGGGTTGACTTCTGTGCGGATGGTAGCCTAGGAGGTACTGGAAGTCGGGCAGTGGAACATTCTCATATATGGTGGTCGGGAGTAGCATTGGCCGTCCGAAAGCCAACGAACAAGACTTGTCTATTGAAAACAAGGACCAGAATAAAGATAATTGGCGTTGTTGGTATTTGTAACTGCCTCTTCCTACCACATGCAAACCGAGGGCTTGAGCTTGGCGGCAAGCATGGCCTACAAGCATCCAAGAGAGATTGG||||||WARNING_TRANSCRIPT_NO_START_CODON,CATCATCGCCGGTATGTTCACCGGATGTGATAAACTTTGCCAAATTACAGAAGACTAGAGCTGTCTTTTCCAGCTTGGAAGAAACTGCGGGAAGAGAGCCGAATTGTTTCATGCTGTTGAAATAAGTGGCAGTCTTTTGAAGCAGTTCAAGGTCTTGTGGTGTACTTGGTGCCGATGGATAGTCCATGACATGACCAAACAGTGTAAAGAATGGCGTAAAAGGGTAGTATAACAGTTGCCTTCATTTTCAATAGGTAGTGCGAGAACTGGAGAGTAATACGACGAGTCTCACCAAACTAGTCCATTGTACACATGAATTGAGTTTGATACCAGGTCTGGCAGGATCATGATGGCATCTCGAGCGGCTTGAACGCGACGTTCCCTGCTGCTGGGGTCTTTGCGTAATACTAGTATGAGGATGTGTAGATACTGAAATCTCATTGCGCGCACACCAATCGTCATCTCTTGGATCTGGTGAGCTGTTGAAGTGGCAGATTCTTCATCAAAAACTTTTAACAAGAGCTAATGGAGTGTTAATGTATATCATTTTTGCTTAAGAGATAAGCCTTACTTCATTTGTATGTGAGTCCCATGACCGTAGTTTGGCGGCCAAGGCTTGATGGTCTGCGATATTTCCAGGACTCGCAAGAAGACTGAGCGCTGCTCCCGTTAGCTTGGCCAATTTCATTCCTTGGATGAAAAAATGGGCGCCAAATGTTGAGGTAGAAGAGCCGTTCTGTGTAACGACGGGTTGACTTCTGTGCGGATGGTAGCCTAGGAGGTACTGGAAGTCGGGCAGTGGAACATTCTCATATATGGTGGTCGGGAGTAGCATTGGCCGTCCGAAAGCCAACGAACAAGACTTGTCTATTGAAAACAAGGACCAGAATAAAGATAATTGGCGTTGTTGGTATTTGTAACTGCCTCTTCCTACCACATGCAAACCGAGGGCTTGAGCTTGGCGGCAAGCATGGCCTACAAGCATCCAAGAGAGATTGG|non_coding_transcript_variant|MODIFIER|TRIREDRAFT_109334|gene-TRIREDRAFT_109334|transcript|XM_006966948.1|protein_coding||||||||WARNING_TRANSCRIPT_NO_START_CODON	GT:DR:DV	1/1:0:182
NW_006711162.1	517273	3996	N	TAGGTAGCAATTGATGAGCTTTTATTATTTTATAGCGAGATGAATTATTCAAATTGTTATTCAACACTATTATTGCGAGAAAATGGAGACACTGTTACGAAAGAATCTGACTGACTAGGGCCCAAGTTCCATGCCCTTTACTACAAGTTGATCTCATTTTCATAACTCACATCACAAGTTTCAGGGGAGAGGCCATAGATGGTACGGGACAATTTGTTCCCATTAAATCGCAATTACACTGTTGCATTTTAAAACACTTGAAGATATGAGCTACACAGGCGTCTTGTCATTGTCGATGACCGCGGAGAGCAAAAATTGGAGATCGTCAACACTCCGTGCTGCCTACCCGGCAAGCAACAAAGAGACTGGAATTATTACATATACGCTTGATCCCTGAGCCAAAAGGTCTCAAAACTACCCATACCTAGAATGAATCTGAGGGACTCCAGATCGATTATTGCTTGTCGGCAGATGCCCTGTCTATGGGTTCAGGTCATTGTTCAGCTTTCCAAACACGCGCCTTTCTCTCTAATAGACACATACTATGACCCTTTTCCTAGAAGCAATTTCCCCAGCATGTGATTGCAATGAGCGCGATATTTAGTCAAGTGACTAGCCGATTCCTCTCTTAATGTTACGATGTATAGATGCAGCAATCAAGAAGCCATTTCTCGGGCTACAAACAACCACACCCAGCGATTCGCGCCCGCCATTCGATTCATCTCCATTTATGATTCCACCACAACTGCATCAGAGCAAGGAGAGATTGAGTATCAAGTGCCGAGAACCACATTAAATCTACATATTTGAAATGTACAAGAATGGCCTGATTTGCCGGTTCAATACACTTTCCGTTGGTATACGCGAAAGATCGGTACACTTGTTCAATTCCGTGATTCCGCGCTATTGTGCCAAATCTTTCAATTGGCCTATACCAGGTATTCAGAGGCAGAAATCTATGTACCGAAACGATCTGTCACTATTAACGCGGTCCCTGAA	.	UNRESOLVED	PRECISE;SVMETHOD=Snifflesv1.0.12;CHR2=NW_006711162.1;END=517273;ZMW=181;STD_quant_start=0.000000;STD_quant_stop=0.000000;Kurtosis_quant_start=21.913630;Kurtosis_quant_stop=21.913630;SVTYPE=INS;SUPTYPE=AL;SVLEN=999;STRANDS=+-;STRANDS2=104,77,104,77;RE=181;REF_strand=2,2;Strandbias_pval=1;AF=0.978378;ANN=TAGGTAGCAATTGATGAGCTTTTATTATTTTATAGCGAGATGAATTATTCAAATTGTTATTCAACACTATTATTGCGAGAAAATGGAGACACTGTTACGAAAGAATCTGACTGACTAGGGCCCAAGTTCCATGCCCTTTACTACAAGTTGATCTCATTTTCATAACTCACATCACAAGTTTCAGGGGAGAGGCCATAGATGGTACGGGACAATTTGTTCCCATTAAATCGCAATTACACTGTTGCATTTTAAAACACTTGAAGATATGAGCTACACAGGCGTCTTGTCATTGTCGATGACCGCGGAGAGCAAAAATTGGAGATCGTCAACACTCCGTGCTGCCTACCCGGCAAGCAACAAAGAGACTGGAATTATTACATATACGCTTGATCCCTGAGCCAAAAGGTCTCAAAACTACCCATACCTAGAATGAATCTGAGGGACTCCAGATCGATTATTGCTTGTCGGCAGATGCCCTGTCTATGGGTTCAGGTCATTGTTCAGCTTTCCAAACACGCGCCTTTCTCTCTAATAGACACATACTATGACCCTTTTCCTAGAAGCAATTTCCCCAGCATGTGATTGCAATGAGCGCGATATTTAGTCAAGTGACTAGCCGATTCCTCTCTTAATGTTACGATGTATAGATGCAGCAATCAAGAAGCCATTTCTCGGGCTACAAACAACCACACCCAGCGATTCGCGCCCGCCATTCGATTCATCTCCATTTATGATTCCACCACAACTGCATCAGAGCAAGGAGAGATTGAGTATCAAGTGCCGAGAACCACATTAAATCTACATATTTGAAATGTACAAGAATGGCCTGATTTGCCGGTTCAATACACTTTCCGTTGGTATACGCGAAAGATCGGTACACTTGTTCAATTCCGTGATTCCGCGCTATTGTGCCAAATCTTTCAATTGGCCTATACCAGGTATTCAGAGGCAGAAATCTATGTACCGAAACGATCTGTCACTATTAACGCGGTCCCTGAA|intron_variant|MODIFIER|exon-XM_006966950.1-1|GENE_exon-XM_006966950.1-1|transcript|rna-XM_006966950.1|protein_coding|1/3|c.4934+17delAinsTAGGTAGCAATTGATGAGCTTTTATTATTTTATAGCGAGATGAATTATTCAAATTGTTATTCAACACTATTATTGCGAGAAAATGGAGACACTGTTACGAAAGAATCTGACTGACTAGGGCCCAAGTTCCATGCCCTTTACTACAAGTTGATCTCATTTTCATAACTCACATCACAAGTTTCAGGGGAGAGGCCATAGATGGTACGGGACAATTTGTTCCCATTAAATCGCAATTACACTGTTGCATTTTAAAACACTTGAAGATATGAGCTACACAGGCGTCTTGTCATTGTCGATGACCGCGGAGAGCAAAAATTGGAGATCGTCAACACTCCGTGCTGCCTACCCGGCAAGCAACAAAGAGACTGGAATTATTACATATACGCTTGATCCCTGAGCCAAAAGGTCTCAAAACTACCCATACCTAGAATGAATCTGAGGGACTCCAGATCGATTATTGCTTGTCGGCAGATGCCCTGTCTATGGGTTCAGGTCATTGTTCAGCTTTCCAAACACGCGCCTTTCTCTCTAATAGACACATACTATGACCCTTTTCCTAGAAGCAATTTCCCCAGCATGTGATTGCAATGAGCGCGATATTTAGTCAAGTGACTAGCCGATTCCTCTCTTAATGTTACGATGTATAGATGCAGCAATCAAGAAGCCATTTCTCGGGCTACAAACAACCACACCCAGCGATTCGCGCCCGCCATTCGATTCATCTCCATTTATGATTCCACCACAACTGCATCAGAGCAAGGAGAGATTGAGTATCAAGTGCCGAGAACCACATTAAATCTACATATTTGAAATGTACAAGAATGGCCTGATTTGCCGGTTCAATACACTTTCCGTTGGTATACGCGAAAGATCGGTACACTTGTTCAATTCCGTGATTCCGCGCTATTGTGCCAAATCTTTCAATTGGCCTATACCAGGTATTCAGAGGCAGAAATCTATGTACCGAAACGATCTGTCACTATTAACGCGGTCCCTGAA||||||,TAGGTAGCAATTGATGAGCTTTTATTATTTTATAGCGAGATGAATTATTCAAATTGTTATTCAACACTATTATTGCGAGAAAATGGAGACACTGTTACGAAAGAATCTGACTGACTAGGGCCCAAGTTCCATGCCCTTTACTACAAGTTGATCTCATTTTCATAACTCACATCACAAGTTTCAGGGGAGAGGCCATAGATGGTACGGGACAATTTGTTCCCATTAAATCGCAATTACACTGTTGCATTTTAAAACACTTGAAGATATGAGCTACACAGGCGTCTTGTCATTGTCGATGACCGCGGAGAGCAAAAATTGGAGATCGTCAACACTCCGTGCTGCCTACCCGGCAAGCAACAAAGAGACTGGAATTATTACATATACGCTTGATCCCTGAGCCAAAAGGTCTCAAAACTACCCATACCTAGAATGAATCTGAGGGACTCCAGATCGATTATTGCTTGTCGGCAGATGCCCTGTCTATGGGTTCAGGTCATTGTTCAGCTTTCCAAACACGCGCCTTTCTCTCTAATAGACACATACTATGACCCTTTTCCTAGAAGCAATTTCCCCAGCATGTGATTGCAATGAGCGCGATATTTAGTCAAGTGACTAGCCGATTCCTCTCTTAATGTTACGATGTATAGATGCAGCAATCAAGAAGCCATTTCTCGGGCTACAAACAACCACACCCAGCGATTCGCGCCCGCCATTCGATTCATCTCCATTTATGATTCCACCACAACTGCATCAGAGCAAGGAGAGATTGAGTATCAAGTGCCGAGAACCACATTAAATCTACATATTTGAAATGTACAAGAATGGCCTGATTTGCCGGTTCAATACACTTTCCGTTGGTATACGCGAAAGATCGGTACACTTGTTCAATTCCGTGATTCCGCGCTATTGTGCCAAATCTTTCAATTGGCCTATACCAGGTATTCAGAGGCAGAAATCTATGTACCGAAACGATCTGTCACTATTAACGCGGTCCCTGAA|intron_variant|MODIFIER|exon-XM_006966950.1-1|GENE_exon-XM_006966950.1-1|transcript|rna-XM_006966950.1|protein_coding|1/3|c.4934+17delCinsTAGGTAGCAATTGATGAGCTTTTATTATTTTATAGCGAGATGAATTATTCAAATTGTTATTCAACACTATTATTGCGAGAAAATGGAGACACTGTTACGAAAGAATCTGACTGACTAGGGCCCAAGTTCCATGCCCTTTACTACAAGTTGATCTCATTTTCATAACTCACATCACAAGTTTCAGGGGAGAGGCCATAGATGGTACGGGACAATTTGTTCCCATTAAATCGCAATTACACTGTTGCATTTTAAAACACTTGAAGATATGAGCTACACAGGCGTCTTGTCATTGTCGATGACCGCGGAGAGCAAAAATTGGAGATCGTCAACACTCCGTGCTGCCTACCCGGCAAGCAACAAAGAGACTGGAATTATTACATATACGCTTGATCCCTGAGCCAAAAGGTCTCAAAACTACCCATACCTAGAATGAATCTGAGGGACTCCAGATCGATTATTGCTTGTCGGCAGATGCCCTGTCTATGGGTTCAGGTCATTGTTCAGCTTTCCAAACACGCGCCTTTCTCTCTAATAGACACATACTATGACCCTTTTCCTAGAAGCAATTTCCCCAGCATGTGATTGCAATGAGCGCGATATTTAGTCAAGTGACTAGCCGATTCCTCTCTTAATGTTACGATGTATAGATGCAGCAATCAAGAAGCCATTTCTCGGGCTACAAACAACCACACCCAGCGATTCGCGCCCGCCATTCGATTCATCTCCATTTATGATTCCACCACAACTGCATCAGAGCAAGGAGAGATTGAGTATCAAGTGCCGAGAACCACATTAAATCTACATATTTGAAATGTACAAGAATGGCCTGATTTGCCGGTTCAATACACTTTCCGTTGGTATACGCGAAAGATCGGTACACTTGTTCAATTCCGTGATTCCGCGCTATTGTGCCAAATCTTTCAATTGGCCTATACCAGGTATTCAGAGGCAGAAATCTATGTACCGAAACGATCTGTCACTATTAACGCGGTCCCTGAA||||||,TAGGTAGCAATTGATGAGCTTTTATTATTTTATAGCGAGATGAATTATTCAAATTGTTATTCAACACTATTATTGCGAGAAAATGGAGACACTGTTACGAAAGAATCTGACTGACTAGGGCCCAAGTTCCATGCCCTTTACTACAAGTTGATCTCATTTTCATAACTCACATCACAAGTTTCAGGGGAGAGGCCATAGATGGTACGGGACAATTTGTTCCCATTAAATCGCAATTACACTGTTGCATTTTAAAACACTTGAAGATATGAGCTACACAGGCGTCTTGTCATTGTCGATGACCGCGGAGAGCAAAAATTGGAGATCGTCAACACTCCGTGCTGCCTACCCGGCAAGCAACAAAGAGACTGGAATTATTACATATACGCTTGATCCCTGAGCCAAAAGGTCTCAAAACTACCCATACCTAGAATGAATCTGAGGGACTCCAGATCGATTATTGCTTGTCGGCAGATGCCCTGTCTATGGGTTCAGGTCATTGTTCAGCTTTCCAAACACGCGCCTTTCTCTCTAATAGACACATACTATGACCCTTTTCCTAGAAGCAATTTCCCCAGCATGTGATTGCAATGAGCGCGATATTTAGTCAAGTGACTAGCCGATTCCTCTCTTAATGTTACGATGTATAGATGCAGCAATCAAGAAGCCATTTCTCGGGCTACAAACAACCACACCCAGCGATTCGCGCCCGCCATTCGATTCATCTCCATTTATGATTCCACCACAACTGCATCAGAGCAAGGAGAGATTGAGTATCAAGTGCCGAGAACCACATTAAATCTACATATTTGAAATGTACAAGAATGGCCTGATTTGCCGGTTCAATACACTTTCCGTTGGTATACGCGAAAGATCGGTACACTTGTTCAATTCCGTGATTCCGCGCTATTGTGCCAAATCTTTCAATTGGCCTATACCAGGTATTCAGAGGCAGAAATCTATGTACCGAAACGATCTGTCACTATTAACGCGGTCCCTGAA|intron_variant|MODIFIER|exon-XM_006966950.1-1|GENE_exon-XM_006966950.1-1|transcript|rna-XM_006966950.1|protein_coding|1/3|c.4934+17delGinsTAGGTAGCAATTGATGAGCTTTTATTATTTTATAGCGAGATGAATTATTCAAATTGTTATTCAACACTATTATTGCGAGAAAATGGAGACACTGTTACGAAAGAATCTGACTGACTAGGGCCCAAGTTCCATGCCCTTTACTACAAGTTGATCTCATTTTCATAACTCACATCACAAGTTTCAGGGGAGAGGCCATAGATGGTACGGGACAATTTGTTCCCATTAAATCGCAATTACACTGTTGCATTTTAAAACACTTGAAGATATGAGCTACACAGGCGTCTTGTCATTGTCGATGACCGCGGAGAGCAAAAATTGGAGATCGTCAACACTCCGTGCTGCCTACCCGGCAAGCAACAAAGAGACTGGAATTATTACATATACGCTTGATCCCTGAGCCAAAAGGTCTCAAAACTACCCATACCTAGAATGAATCTGAGGGACTCCAGATCGATTATTGCTTGTCGGCAGATGCCCTGTCTATGGGTTCAGGTCATTGTTCAGCTTTCCAAACACGCGCCTTTCTCTCTAATAGACACATACTATGACCCTTTTCCTAGAAGCAATTTCCCCAGCATGTGATTGCAATGAGCGCGATATTTAGTCAAGTGACTAGCCGATTCCTCTCTTAATGTTACGATGTATAGATGCAGCAATCAAGAAGCCATTTCTCGGGCTACAAACAACCACACCCAGCGATTCGCGCCCGCCATTCGATTCATCTCCATTTATGATTCCACCACAACTGCATCAGAGCAAGGAGAGATTGAGTATCAAGTGCCGAGAACCACATTAAATCTACATATTTGAAATGTACAAGAATGGCCTGATTTGCCGGTTCAATACACTTTCCGTTGGTATACGCGAAAGATCGGTACACTTGTTCAATTCCGTGATTCCGCGCTATTGTGCCAAATCTTTCAATTGGCCTATACCAGGTATTCAGAGGCAGAAATCTATGTACCGAAACGATCTGTCACTATTAACGCGGTCCCTGAA||||||,TAGGTAGCAATTGATGAGCTTTTATTATTTTATAGCGAGATGAATTATTCAAATTGTTATTCAACACTATTATTGCGAGAAAATGGAGACACTGTTACGAAAGAATCTGACTGACTAGGGCCCAAGTTCCATGCCCTTTACTACAAGTTGATCTCATTTTCATAACTCACATCACAAGTTTCAGGGGAGAGGCCATAGATGGTACGGGACAATTTGTTCCCATTAAATCGCAATTACACTGTTGCATTTTAAAACACTTGAAGATATGAGCTACACAGGCGTCTTGTCATTGTCGATGACCGCGGAGAGCAAAAATTGGAGATCGTCAACACTCCGTGCTGCCTACCCGGCAAGCAACAAAGAGACTGGAATTATTACATATACGCTTGATCCCTGAGCCAAAAGGTCTCAAAACTACCCATACCTAGAATGAATCTGAGGGACTCCAGATCGATTATTGCTTGTCGGCAGATGCCCTGTCTATGGGTTCAGGTCATTGTTCAGCTTTCCAAACACGCGCCTTTCTCTCTAATAGACACATACTATGACCCTTTTCCTAGAAGCAATTTCCCCAGCATGTGATTGCAATGAGCGCGATATTTAGTCAAGTGACTAGCCGATTCCTCTCTTAATGTTACGATGTATAGATGCAGCAATCAAGAAGCCATTTCTCGGGCTACAAACAACCACACCCAGCGATTCGCGCCCGCCATTCGATTCATCTCCATTTATGATTCCACCACAACTGCATCAGAGCAAGGAGAGATTGAGTATCAAGTGCCGAGAACCACATTAAATCTACATATTTGAAATGTACAAGAATGGCCTGATTTGCCGGTTCAATACACTTTCCGTTGGTATACGCGAAAGATCGGTACACTTGTTCAATTCCGTGATTCCGCGCTATTGTGCCAAATCTTTCAATTGGCCTATACCAGGTATTCAGAGGCAGAAATCTATGTACCGAAACGATCTGTCACTATTAACGCGGTCCCTGAA|intron_variant|MODIFIER|exon-XM_006966950.1-1|GENE_exon-XM_006966950.1-1|transcript|rna-XM_006966950.1|protein_coding|1/3|c.4934+16_4934+17insTAGGTAGCAATTGATGAGCTTTTATTATTTTATAGCGAGATGAATTATTCAAATTGTTATTCAACACTATTATTGCGAGAAAATGGAGACACTGTTACGAAAGAATCTGACTGACTAGGGCCCAAGTTCCATGCCCTTTACTACAAGTTGATCTCATTTTCATAACTCACATCACAAGTTTCAGGGGAGAGGCCATAGATGGTACGGGACAATTTGTTCCCATTAAATCGCAATTACACTGTTGCATTTTAAAACACTTGAAGATATGAGCTACACAGGCGTCTTGTCATTGTCGATGACCGCGGAGAGCAAAAATTGGAGATCGTCAACACTCCGTGCTGCCTACCCGGCAAGCAACAAAGAGACTGGAATTATTACATATACGCTTGATCCCTGAGCCAAAAGGTCTCAAAACTACCCATACCTAGAATGAATCTGAGGGACTCCAGATCGATTATTGCTTGTCGGCAGATGCCCTGTCTATGGGTTCAGGTCATTGTTCAGCTTTCCAAACACGCGCCTTTCTCTCTAATAGACACATACTATGACCCTTTTCCTAGAAGCAATTTCCCCAGCATGTGATTGCAATGAGCGCGATATTTAGTCAAGTGACTAGCCGATTCCTCTCTTAATGTTACGATGTATAGATGCAGCAATCAAGAAGCCATTTCTCGGGCTACAAACAACCACACCCAGCGATTCGCGCCCGCCATTCGATTCATCTCCATTTATGATTCCACCACAACTGCATCAGAGCAAGGAGAGATTGAGTATCAAGTGCCGAGAACCACATTAAATCTACATATTTGAAATGTACAAGAATGGCCTGATTTGCCGGTTCAATACACTTTCCGTTGGTATACGCGAAAGATCGGTACACTTGTTCAATTCCGTGATTCCGCGCTATTGTGCCAAATCTTTCAATTGGCCTATACCAGGTATTCAGAGGCAGAAATCTATGTACCGAAACGATCTGTCACTATTAACGCGGTCCCTGAA||||||,TAGGTAGCAATTGATGAGCTTTTATTATTTTATAGCGAGATGAATTATTCAAATTGTTATTCAACACTATTATTGCGAGAAAATGGAGACACTGTTACGAAAGAATCTGACTGACTAGGGCCCAAGTTCCATGCCCTTTACTACAAGTTGATCTCATTTTCATAACTCACATCACAAGTTTCAGGGGAGAGGCCATAGATGGTACGGGACAATTTGTTCCCATTAAATCGCAATTACACTGTTGCATTTTAAAACACTTGAAGATATGAGCTACACAGGCGTCTTGTCATTGTCGATGACCGCGGAGAGCAAAAATTGGAGATCGTCAACACTCCGTGCTGCCTACCCGGCAAGCAACAAAGAGACTGGAATTATTACATATACGCTTGATCCCTGAGCCAAAAGGTCTCAAAACTACCCATACCTAGAATGAATCTGAGGGACTCCAGATCGATTATTGCTTGTCGGCAGATGCCCTGTCTATGGGTTCAGGTCATTGTTCAGCTTTCCAAACACGCGCCTTTCTCTCTAATAGACACATACTATGACCCTTTTCCTAGAAGCAATTTCCCCAGCATGTGATTGCAATGAGCGCGATATTTAGTCAAGTGACTAGCCGATTCCTCTCTTAATGTTACGATGTATAGATGCAGCAATCAAGAAGCCATTTCTCGGGCTACAAACAACCACACCCAGCGATTCGCGCCCGCCATTCGATTCATCTCCATTTATGATTCCACCACAACTGCATCAGAGCAAGGAGAGATTGAGTATCAAGTGCCGAGAACCACATTAAATCTACATATTTGAAATGTACAAGAATGGCCTGATTTGCCGGTTCAATACACTTTCCGTTGGTATACGCGAAAGATCGGTACACTTGTTCAATTCCGTGATTCCGCGCTATTGTGCCAAATCTTTCAATTGGCCTATACCAGGTATTCAGAGGCAGAAATCTATGTACCGAAACGATCTGTCACTATTAACGCGGTCCCTGAA|non_coding_transcript_variant|MODIFIER|TRIREDRAFT_109339|gene-TRIREDRAFT_109339|transcript|XM_006966950.1|protein_coding||||||||WARNING_TRANSCRIPT_NO_START_CODON	GT:DR:DV	1/1:4:181
NW_006711162.1	517273	3997	N	<DEL>	.	PASS	PRECISE;SVMETHOD=Snifflesv1.0.12;CHR2=NW_006711162.1;END=533874;ZMW=11;STD_quant_start=0.632456;STD_quant_stop=0.547723;Kurtosis_quant_start=6.654469;Kurtosis_quant_stop=-0.500000;SVTYPE=DEL;SUPTYPE=SR;SVLEN=-16601;STRANDS=+-;STRANDS2=4,7,4,7;RE=11;REF_strand=2,2;Strandbias_pval=1;AF=0.733333;ANN=<DEL>|feature_ablation|HIGH|TRIREDRAFT_109339&TRIREDRAFT_109341&TRIREDRAFT_65012&TRIREDRAFT_65214&exon-XM_006966950.1-1&exon-XM_006966951.1-1&exon-XM_006967044.1-1&exon-XM_006967045.1-1|gene-TRIREDRAFT_109339&gene-TRIREDRAFT_109341&gene-TRIREDRAFT_65012&gene-TRIREDRAFT_65214&GENE_exon-XM_006966950.1-1&GENE_exon-XM_006966951.1-1&GENE_exon-XM_006967044.1-1&GENE_exon-XM_006967045.1-1|gene_variant|GENE_exon-XM_006966950.1-1|||n.517274_533874del||||||,<DEL>|gene_fusion|HIGH|TRIREDRAFT_65012&exon-XM_006966950.1-1|gene-TRIREDRAFT_65012&GENE_exon-XM_006966950.1-1|gene_variant|GENE_exon-XM_006966950.1-1|||n.517274_533874del||||||,<DEL>|gene_fusion|HIGH|TRIREDRAFT_109339&TRIREDRAFT_65012|gene-TRIREDRAFT_109339&gene-TRIREDRAFT_65012|gene_variant|gene-TRIREDRAFT_109339|||n.517274_533874del||||||,<DEL>|bidirectional_gene_fusion|HIGH|exon-XM_006966950.1-1&exon-XM_006967045.1-1|GENE_exon-XM_006966950.1-1&GENE_exon-XM_006967045.1-1|gene_variant|GENE_exon-XM_006966950.1-1|||n.517274_533874del||||||,<DEL>|bidirectional_gene_fusion|HIGH|TRIREDRAFT_109339&exon-XM_006967045.1-1|gene-TRIREDRAFT_109339&GENE_exon-XM_006967045.1-1|gene_variant|gene-TRIREDRAFT_109339|||n.517274_533874del||||||	GT:DR:DV	0/1:4:11
NW_006711162.1	538744	3998	N	ATACAGAATCAATAAAATGACATGTGGTTATTTTTTGGCATCACTCAATTCCGTGGGGATTGAATCCCGTCTGACTGCGGCCACGCACGAGAAACGCGCAATATACGCAGAGACATGAGGAGAATACGCTCGTTGGCTCGGTATTCTGGATGAGATTAGTGTGGCTGTATATGCAGCTTGTCTGGCTTTAGACTCTGTATGTTCGTCATTTCTCGATTTGCTCCTTTTTCCTTGCACATCCTTTGAACAGGTACAAGCAGTGATGATCGATAAATGTGGTCCTCAAAATCTTTAGCAGTCTCGCCACTTATTAAGCCACCACATCCAATGACCTTTGCGTGTACTGCATGTACTGTCTTTAGTCAGTCTCCATTACATCAGCCATTTCATCATACTGGATCAATATCACAGGACTTGATTGACGTGTGCGGTGTGGTGGTGCTGTATGTACTGTTACTGTAACCCCCTATTATGCGTGGCTTCTGGAAATAAATTCTGGTCCCGTCCCTCCTATGTACAGTAGCGCGAGATTGATACCTGTTAGGACATGACGCAGTCAGGTGACTGCTCGGCGGTTCTATTTCCCCGGGCCCTTTGATAGCTTATCGCGCAGCCATGTGCCTGGATTATCTCACAGCTGAGAGTGAGCGCCAATTTGGAACCCCTGCTCAACATGTGGGCTCCCACTTTTTGGCTTCCAGGTTCCAGTCCAATTTGCCTCGAGGGTTTCAATCCAATCCCGAGCGGGTTCGTCTGCGTCATGCTGGTCGCTCGCATTTCCCTCATCTAGCGAACCGTTTTGCCAAGTCCCAAAGTTCCAAAGTTCCAAAGTATCTACGCAACTACGGTACCTGCCGACGTCATCAAGCAAAGGGCGCGGCTGCGAGATGCTTGGTTTGCAAACAGGCCTCCAACGGGATCAACAGCGTTGGAGGCTCCAGTCCAATCGGCTACTGCAACACCAATCCTAGATCTTCCACTTTTCCCAAGACGGCTTCG	.	UNRESOLVED	PRECISE;SVMETHOD=Snifflesv1.0.12;CHR2=NW_006711162.1;END=538744;ZMW=25;STD_quant_start=0.000000;STD_quant_stop=0.000000;Kurtosis_quant_start=1.000000;Kurtosis_quant_stop=1.000000;SVTYPE=INS;SUPTYPE=AL;SVLEN=999;STRANDS=+-;STRANDS2=12,13,12,13;RE=25;REF_strand=0,0;Strandbias_pval=1;AF=1;ANN=ATACAGAATCAATAAAATGACATGTGGTTATTTTTTGGCATCACTCAATTCCGTGGGGATTGAATCCCGTCTGACTGCGGCCACGCACGAGAAACGCGCAATATACGCAGAGACATGAGGAGAATACGCTCGTTGGCTCGGTATTCTGGATGAGATTAGTGTGGCTGTATATGCAGCTTGTCTGGCTTTAGACTCTGTATGTTCGTCATTTCTCGATTTGCTCCTTTTTCCTTGCACATCCTTTGAACAGGTACAAGCAGTGATGATCGATAAATGTGGTCCTCAAAATCTTTAGCAGTCTCGCCACTTATTAAGCCACCACATCCAATGACCTTTGCGTGTACTGCATGTACTGTCTTTAGTCAGTCTCCATTACATCAGCCATTTCATCATACTGGATCAATATCACAGGACTTGATTGACGTGTGCGGTGTGGTGGTGCTGTATGTACTGTTACTGTAACCCCCTATTATGCGTGGCTTCTGGAAATAAATTCTGGTCCCGTCCCTCCTATGTACAGTAGCGCGAGATTGATACCTGTTAGGACATGACGCAGTCAGGTGACTGCTCGGCGGTTCTATTTCCCCGGGCCCTTTGATAGCTTATCGCGCAGCCATGTGCCTGGATTATCTCACAGCTGAGAGTGAGCGCCAATTTGGAACCCCTGCTCAACATGTGGGCTCCCACTTTTTGGCTTCCAGGTTCCAGTCCAATTTGCCTCGAGGGTTTCAATCCAATCCCGAGCGGGTTCGTCTGCGTCATGCTGGTCGCTCGCATTTCCCTCATCTAGCGAACCGTTTTGCCAAGTCCCAAAGTTCCAAAGTTCCAAAGTATCTACGCAACTACGGTACCTGCCGACGTCATCAAGCAAAGGGCGCGGCTGCGAGATGCTTGGTTTGCAAACAGGCCTCCAACGGGATCAACAGCGTTGGAGGCTCCAGTCCAATCGGCTACTGCAACACCAATCCTAGATCTTCCACTTTTCCCAAGACGGCTTCG|upstream_gene_variant|MODIFIER|exon-XM_006967045.1-1|GENE_exon-XM_006967045.1-1|transcript|rna-XM_006967045.1|protein_coding||c.-3799_-3798insCGAAGCCGTCTTGGGAAAAGTGGAAGATCTAGGATTGGTGTTGCAGTAGCCGATTGGACTGGAGCCTCCAACGCTGTTGATCCCGTTGGAGGCCTGTTTGCAAACCAAGCATCTCGCAGCCGCGCCCTTTGCTTGATGACGTCGGCAGGTACCGTAGTTGCGTAGATACTTTGGAACTTTGGAACTTTGGGACTTGGCAAAACGGTTCGCTAGATGAGGGAAATGCGAGCGACCAGCATGACGCAGACGAACCCGCTCGGGATTGGATTGAAACCCTCGAGGCAAATTGGACTGGAACCTGGAAGCCAAAAAGTGGGAGCCCACATGTTGAGCAGGGGTTCCAAATTGGCGCTCACTCTCAGCTGTGAGATAATCCAGGCACATGGCTGCGCGATAAGCTATCAAAGGGCCCGGGGAAATAGAACCGCCGAGCAGTCACCTGACTGCGTCATGTCCTAACAGGTATCAATCTCGCGCTACTGTACATAGGAGGGACGGGACCAGAATTTATTTCCAGAAGCCACGCATAATAGGGGGTTACAGTAACAGTACATACAGCACCACCACACCGCACACGTCAATCAAGTCCTGTGATATTGATCCAGTATGATGAAATGGCTGATGTAATGGAGACTGACTAAAGACAGTACATGCAGTACACGCAAAGGTCATTGGATGTGGTGGCTTAATAAGTGGCGAGACTGCTAAAGATTTTGAGGACCACATTTATCGATCATCACTGCTTGTACCTGTTCAAAGGATGTGCAAGGAAAAAGGAGCAAATCGAGAAATGACGAACATACAGAGTCTAAAGCCAGACAAGCTGCATATACAGCCACACTAATCTCATCCAGAATACCGAGCCAACGAGCGTATTCTCCTCATGTCTCTGCGTATATTGCGCGTTTCTCGTGCGTGGCCGCAGTCAGACGGGATTCAATCCCCACGGAATTGAGTGATGCCAAAAAATAACCACATGTCATTTTATTGATTCTGTAT|||||3799|,ATACAGAATCAATAAAATGACATGTGGTTATTTTTTGGCATCACTCAATTCCGTGGGGATTGAATCCCGTCTGACTGCGGCCACGCACGAGAAACGCGCAATATACGCAGAGACATGAGGAGAATACGCTCGTTGGCTCGGTATTCTGGATGAGATTAGTGTGGCTGTATATGCAGCTTGTCTGGCTTTAGACTCTGTATGTTCGTCATTTCTCGATTTGCTCCTTTTTCCTTGCACATCCTTTGAACAGGTACAAGCAGTGATGATCGATAAATGTGGTCCTCAAAATCTTTAGCAGTCTCGCCACTTATTAAGCCACCACATCCAATGACCTTTGCGTGTACTGCATGTACTGTCTTTAGTCAGTCTCCATTACATCAGCCATTTCATCATACTGGATCAATATCACAGGACTTGATTGACGTGTGCGGTGTGGTGGTGCTGTATGTACTGTTACTGTAACCCCCTATTATGCGTGGCTTCTGGAAATAAATTCTGGTCCCGTCCCTCCTATGTACAGTAGCGCGAGATTGATACCTGTTAGGACATGACGCAGTCAGGTGACTGCTCGGCGGTTCTATTTCCCCGGGCCCTTTGATAGCTTATCGCGCAGCCATGTGCCTGGATTATCTCACAGCTGAGAGTGAGCGCCAATTTGGAACCCCTGCTCAACATGTGGGCTCCCACTTTTTGGCTTCCAGGTTCCAGTCCAATTTGCCTCGAGGGTTTCAATCCAATCCCGAGCGGGTTCGTCTGCGTCATGCTGGTCGCTCGCATTTCCCTCATCTAGCGAACCGTTTTGCCAAGTCCCAAAGTTCCAAAGTTCCAAAGTATCTACGCAACTACGGTACCTGCCGACGTCATCAAGCAAAGGGCGCGGCTGCGAGATGCTTGGTTTGCAAACAGGCCTCCAACGGGATCAACAGCGTTGGAGGCTCCAGTCCAATCGGCTACTGCAACACCAATCCTAGATCTTCCACTTTTCCCAAGACGGCTTCG|upstream_gene_variant|MODIFIER|exon-XM_006967045.1-1|GENE_exon-XM_006967045.1-1|transcript|rna-XM_006967045.1|protein_coding||c.-3799delGinsCGAAGCCGTCTTGGGAAAAGTGGAAGATCTAGGATTGGTGTTGCAGTAGCCGATTGGACTGGAGCCTCCAACGCTGTTGATCCCGTTGGAGGCCTGTTTGCAAACCAAGCATCTCGCAGCCGCGCCCTTTGCTTGATGACGTCGGCAGGTACCGTAGTTGCGTAGATACTTTGGAACTTTGGAACTTTGGGACTTGGCAAAACGGTTCGCTAGATGAGGGAAATGCGAGCGACCAGCATGACGCAGACGAACCCGCTCGGGATTGGATTGAAACCCTCGAGGCAAATTGGACTGGAACCTGGAAGCCAAAAAGTGGGAGCCCACATGTTGAGCAGGGGTTCCAAATTGGCGCTCACTCTCAGCTGTGAGATAATCCAGGCACATGGCTGCGCGATAAGCTATCAAAGGGCCCGGGGAAATAGAACCGCCGAGCAGTCACCTGACTGCGTCATGTCCTAACAGGTATCAATCTCGCGCTACTGTACATAGGAGGGACGGGACCAGAATTTATTTCCAGAAGCCACGCATAATAGGGGGTTACAGTAACAGTACATACAGCACCACCACACCGCACACGTCAATCAAGTCCTGTGATATTGATCCAGTATGATGAAATGGCTGATGTAATGGAGACTGACTAAAGACAGTACATGCAGTACACGCAAAGGTCATTGGATGTGGTGGCTTAATAAGTGGCGAGACTGCTAAAGATTTTGAGGACCACATTTATCGATCATCACTGCTTGTACCTGTTCAAAGGATGTGCAAGGAAAAAGGAGCAAATCGAGAAATGACGAACATACAGAGTCTAAAGCCAGACAAGCTGCATATACAGCCACACTAATCTCATCCAGAATACCGAGCCAACGAGCGTATTCTCCTCATGTCTCTGCGTATATTGCGCGTTTCTCGTGCGTGGCCGCAGTCAGACGGGATTCAATCCCCACGGAATTGAGTGATGCCAAAAAATAACCACATGTCATTTTATTGATTCTGTAT|||||3799|,ATACAGAATCAATAAAATGACATGTGGTTATTTTTTGGCATCACTCAATTCCGTGGGGATTGAATCCCGTCTGACTGCGGCCACGCACGAGAAACGCGCAATATACGCAGAGACATGAGGAGAATACGCTCGTTGGCTCGGTATTCTGGATGAGATTAGTGTGGCTGTATATGCAGCTTGTCTGGCTTTAGACTCTGTATGTTCGTCATTTCTCGATTTGCTCCTTTTTCCTTGCACATCCTTTGAACAGGTACAAGCAGTGATGATCGATAAATGTGGTCCTCAAAATCTTTAGCAGTCTCGCCACTTATTAAGCCACCACATCCAATGACCTTTGCGTGTACTGCATGTACTGTCTTTAGTCAGTCTCCATTACATCAGCCATTTCATCATACTGGATCAATATCACAGGACTTGATTGACGTGTGCGGTGTGGTGGTGCTGTATGTACTGTTACTGTAACCCCCTATTATGCGTGGCTTCTGGAAATAAATTCTGGTCCCGTCCCTCCTATGTACAGTAGCGCGAGATTGATACCTGTTAGGACATGACGCAGTCAGGTGACTGCTCGGCGGTTCTATTTCCCCGGGCCCTTTGATAGCTTATCGCGCAGCCATGTGCCTGGATTATCTCACAGCTGAGAGTGAGCGCCAATTTGGAACCCCTGCTCAACATGTGGGCTCCCACTTTTTGGCTTCCAGGTTCCAGTCCAATTTGCCTCGAGGGTTTCAATCCAATCCCGAGCGGGTTCGTCTGCGTCATGCTGGTCGCTCGCATTTCCCTCATCTAGCGAACCGTTTTGCCAAGTCCCAAAGTTCCAAAGTTCCAAAGTATCTACGCAACTACGGTACCTGCCGACGTCATCAAGCAAAGGGCGCGGCTGCGAGATGCTTGGTTTGCAAACAGGCCTCCAACGGGATCAACAGCGTTGGAGGCTCCAGTCCAATCGGCTACTGCAACACCAATCCTAGATCTTCCACTTTTCCCAAGACGGCTTCG|upstream_gene_variant|MODIFIER|exon-XM_006967045.1-1|GENE_exon-XM_006967045.1-1|transcript|rna-XM_006967045.1|protein_coding||c.-3799delCinsCGAAGCCGTCTTGGGAAAAGTGGAAGATCTAGGATTGGTGTTGCAGTAGCCGATTGGACTGGAGCCTCCAACGCTGTTGATCCCGTTGGAGGCCTGTTTGCAAACCAAGCATCTCGCAGCCGCGCCCTTTGCTTGATGACGTCGGCAGGTACCGTAGTTGCGTAGATACTTTGGAACTTTGGAACTTTGGGACTTGGCAAAACGGTTCGCTAGATGAGGGAAATGCGAGCGACCAGCATGACGCAGACGAACCCGCTCGGGATTGGATTGAAACCCTCGAGGCAAATTGGACTGGAACCTGGAAGCCAAAAAGTGGGAGCCCACATGTTGAGCAGGGGTTCCAAATTGGCGCTCACTCTCAGCTGTGAGATAATCCAGGCACATGGCTGCGCGATAAGCTATCAAAGGGCCCGGGGAAATAGAACCGCCGAGCAGTCACCTGACTGCGTCATGTCCTAACAGGTATCAATCTCGCGCTACTGTACATAGGAGGGACGGGACCAGAATTTATTTCCAGAAGCCACGCATAATAGGGGGTTACAGTAACAGTACATACAGCACCACCACACCGCACACGTCAATCAAGTCCTGTGATATTGATCCAGTATGATGAAATGGCTGATGTAATGGAGACTGACTAAAGACAGTACATGCAGTACACGCAAAGGTCATTGGATGTGGTGGCTTAATAAGTGGCGAGACTGCTAAAGATTTTGAGGACCACATTTATCGATCATCACTGCTTGTACCTGTTCAAAGGATGTGCAAGGAAAAAGGAGCAAATCGAGAAATGACGAACATACAGAGTCTAAAGCCAGACAAGCTGCATATACAGCCACACTAATCTCATCCAGAATACCGAGCCAACGAGCGTATTCTCCTCATGTCTCTGCGTATATTGCGCGTTTCTCGTGCGTGGCCGCAGTCAGACGGGATTCAATCCCCACGGAATTGAGTGATGCCAAAAAATAACCACATGTCATTTTATTGATTCTGTAT|||||3799|,ATACAGAATCAATAAAATGACATGTGGTTATTTTTTGGCATCACTCAATTCCGTGGGGATTGAATCCCGTCTGACTGCGGCCACGCACGAGAAACGCGCAATATACGCAGAGACATGAGGAGAATACGCTCGTTGGCTCGGTATTCTGGATGAGATTAGTGTGGCTGTATATGCAGCTTGTCTGGCTTTAGACTCTGTATGTTCGTCATTTCTCGATTTGCTCCTTTTTCCTTGCACATCCTTTGAACAGGTACAAGCAGTGATGATCGATAAATGTGGTCCTCAAAATCTTTAGCAGTCTCGCCACTTATTAAGCCACCACATCCAATGACCTTTGCGTGTACTGCATGTACTGTCTTTAGTCAGTCTCCATTACATCAGCCATTTCATCATACTGGATCAATATCACAGGACTTGATTGACGTGTGCGGTGTGGTGGTGCTGTATGTACTGTTACTGTAACCCCCTATTATGCGTGGCTTCTGGAAATAAATTCTGGTCCCGTCCCTCCTATGTACAGTAGCGCGAGATTGATACCTGTTAGGACATGACGCAGTCAGGTGACTGCTCGGCGGTTCTATTTCCCCGGGCCCTTTGATAGCTTATCGCGCAGCCATGTGCCTGGATTATCTCACAGCTGAGAGTGAGCGCCAATTTGGAACCCCTGCTCAACATGTGGGCTCCCACTTTTTGGCTTCCAGGTTCCAGTCCAATTTGCCTCGAGGGTTTCAATCCAATCCCGAGCGGGTTCGTCTGCGTCATGCTGGTCGCTCGCATTTCCCTCATCTAGCGAACCGTTTTGCCAAGTCCCAAAGTTCCAAAGTTCCAAAGTATCTACGCAACTACGGTACCTGCCGACGTCATCAAGCAAAGGGCGCGGCTGCGAGATGCTTGGTTTGCAAACAGGCCTCCAACGGGATCAACAGCGTTGGAGGCTCCAGTCCAATCGGCTACTGCAACACCAATCCTAGATCTTCCACTTTTCCCAAGACGGCTTCG|upstream_gene_variant|MODIFIER|exon-XM_006967045.1-1|GENE_exon-XM_006967045.1-1|transcript|rna-XM_006967045.1|protein_coding||c.-3799delAinsCGAAGCCGTCTTGGGAAAAGTGGAAGATCTAGGATTGGTGTTGCAGTAGCCGATTGGACTGGAGCCTCCAACGCTGTTGATCCCGTTGGAGGCCTGTTTGCAAACCAAGCATCTCGCAGCCGCGCCCTTTGCTTGATGACGTCGGCAGGTACCGTAGTTGCGTAGATACTTTGGAACTTTGGAACTTTGGGACTTGGCAAAACGGTTCGCTAGATGAGGGAAATGCGAGCGACCAGCATGACGCAGACGAACCCGCTCGGGATTGGATTGAAACCCTCGAGGCAAATTGGACTGGAACCTGGAAGCCAAAAAGTGGGAGCCCACATGTTGAGCAGGGGTTCCAAATTGGCGCTCACTCTCAGCTGTGAGATAATCCAGGCACATGGCTGCGCGATAAGCTATCAAAGGGCCCGGGGAAATAGAACCGCCGAGCAGTCACCTGACTGCGTCATGTCCTAACAGGTATCAATCTCGCGCTACTGTACATAGGAGGGACGGGACCAGAATTTATTTCCAGAAGCCACGCATAATAGGGGGTTACAGTAACAGTACATACAGCACCACCACACCGCACACGTCAATCAAGTCCTGTGATATTGATCCAGTATGATGAAATGGCTGATGTAATGGAGACTGACTAAAGACAGTACATGCAGTACACGCAAAGGTCATTGGATGTGGTGGCTTAATAAGTGGCGAGACTGCTAAAGATTTTGAGGACCACATTTATCGATCATCACTGCTTGTACCTGTTCAAAGGATGTGCAAGGAAAAAGGAGCAAATCGAGAAATGACGAACATACAGAGTCTAAAGCCAGACAAGCTGCATATACAGCCACACTAATCTCATCCAGAATACCGAGCCAACGAGCGTATTCTCCTCATGTCTCTGCGTATATTGCGCGTTTCTCGTGCGTGGCCGCAGTCAGACGGGATTCAATCCCCACGGAATTGAGTGATGCCAAAAAATAACCACATGTCATTTTATTGATTCTGTAT|||||3799|,ATACAGAATCAATAAAATGACATGTGGTTATTTTTTGGCATCACTCAATTCCGTGGGGATTGAATCCCGTCTGACTGCGGCCACGCACGAGAAACGCGCAATATACGCAGAGACATGAGGAGAATACGCTCGTTGGCTCGGTATTCTGGATGAGATTAGTGTGGCTGTATATGCAGCTTGTCTGGCTTTAGACTCTGTATGTTCGTCATTTCTCGATTTGCTCCTTTTTCCTTGCACATCCTTTGAACAGGTACAAGCAGTGATGATCGATAAATGTGGTCCTCAAAATCTTTAGCAGTCTCGCCACTTATTAAGCCACCACATCCAATGACCTTTGCGTGTACTGCATGTACTGTCTTTAGTCAGTCTCCATTACATCAGCCATTTCATCATACTGGATCAATATCACAGGACTTGATTGACGTGTGCGGTGTGGTGGTGCTGTATGTACTGTTACTGTAACCCCCTATTATGCGTGGCTTCTGGAAATAAATTCTGGTCCCGTCCCTCCTATGTACAGTAGCGCGAGATTGATACCTGTTAGGACATGACGCAGTCAGGTGACTGCTCGGCGGTTCTATTTCCCCGGGCCCTTTGATAGCTTATCGCGCAGCCATGTGCCTGGATTATCTCACAGCTGAGAGTGAGCGCCAATTTGGAACCCCTGCTCAACATGTGGGCTCCCACTTTTTGGCTTCCAGGTTCCAGTCCAATTTGCCTCGAGGGTTTCAATCCAATCCCGAGCGGGTTCGTCTGCGTCATGCTGGTCGCTCGCATTTCCCTCATCTAGCGAACCGTTTTGCCAAGTCCCAAAGTTCCAAAGTTCCAAAGTATCTACGCAACTACGGTACCTGCCGACGTCATCAAGCAAAGGGCGCGGCTGCGAGATGCTTGGTTTGCAAACAGGCCTCCAACGGGATCAACAGCGTTGGAGGCTCCAGTCCAATCGGCTACTGCAACACCAATCCTAGATCTTCCACTTTTCCCAAGACGGCTTCG|upstream_gene_variant|MODIFIER|exon-XM_006967046.1-1|GENE_exon-XM_006967046.1-1|transcript|rna-XM_006967046.1|protein_coding||c.-583_-582insCGAAGCCGTCTTGGGAAAAGTGGAAGATCTAGGATTGGTGTTGCAGTAGCCGATTGGACTGGAGCCTCCAACGCTGTTGATCCCGTTGGAGGCCTGTTTGCAAACCAAGCATCTCGCAGCCGCGCCCTTTGCTTGATGACGTCGGCAGGTACCGTAGTTGCGTAGATACTTTGGAACTTTGGAACTTTGGGACTTGGCAAAACGGTTCGCTAGATGAGGGAAATGCGAGCGACCAGCATGACGCAGACGAACCCGCTCGGGATTGGATTGAAACCCTCGAGGCAAATTGGACTGGAACCTGGAAGCCAAAAAGTGGGAGCCCACATGTTGAGCAGGGGTTCCAAATTGGCGCTCACTCTCAGCTGTGAGATAATCCAGGCACATGGCTGCGCGATAAGCTATCAAAGGGCCCGGGGAAATAGAACCGCCGAGCAGTCACCTGACTGCGTCATGTCCTAACAGGTATCAATCTCGCGCTACTGTACATAGGAGGGACGGGACCAGAATTTATTTCCAGAAGCCACGCATAATAGGGGGTTACAGTAACAGTACATACAGCACCACCACACCGCACACGTCAATCAAGTCCTGTGATATTGATCCAGTATGATGAAATGGCTGATGTAATGGAGACTGACTAAAGACAGTACATGCAGTACACGCAAAGGTCATTGGATGTGGTGGCTTAATAAGTGGCGAGACTGCTAAAGATTTTGAGGACCACATTTATCGATCATCACTGCTTGTACCTGTTCAAAGGATGTGCAAGGAAAAAGGAGCAAATCGAGAAATGACGAACATACAGAGTCTAAAGCCAGACAAGCTGCATATACAGCCACACTAATCTCATCCAGAATACCGAGCCAACGAGCGTATTCTCCTCATGTCTCTGCGTATATTGCGCGTTTCTCGTGCGTGGCCGCAGTCAGACGGGATTCAATCCCCACGGAATTGAGTGATGCCAAAAAATAACCACATGTCATTTTATTGATTCTGTAT|||||583|WARNING_TRANSCRIPT_NO_START_CODON,ATACAGAATCAATAAAATGACATGTGGTTATTTTTTGGCATCACTCAATTCCGTGGGGATTGAATCCCGTCTGACTGCGGCCACGCACGAGAAACGCGCAATATACGCAGAGACATGAGGAGAATACGCTCGTTGGCTCGGTATTCTGGATGAGATTAGTGTGGCTGTATATGCAGCTTGTCTGGCTTTAGACTCTGTATGTTCGTCATTTCTCGATTTGCTCCTTTTTCCTTGCACATCCTTTGAACAGGTACAAGCAGTGATGATCGATAAATGTGGTCCTCAAAATCTTTAGCAGTCTCGCCACTTATTAAGCCACCACATCCAATGACCTTTGCGTGTACTGCATGTACTGTCTTTAGTCAGTCTCCATTACATCAGCCATTTCATCATACTGGATCAATATCACAGGACTTGATTGACGTGTGCGGTGTGGTGGTGCTGTATGTACTGTTACTGTAACCCCCTATTATGCGTGGCTTCTGGAAATAAATTCTGGTCCCGTCCCTCCTATGTACAGTAGCGCGAGATTGATACCTGTTAGGACATGACGCAGTCAGGTGACTGCTCGGCGGTTCTATTTCCCCGGGCCCTTTGATAGCTTATCGCGCAGCCATGTGCCTGGATTATCTCACAGCTGAGAGTGAGCGCCAATTTGGAACCCCTGCTCAACATGTGGGCTCCCACTTTTTGGCTTCCAGGTTCCAGTCCAATTTGCCTCGAGGGTTTCAATCCAATCCCGAGCGGGTTCGTCTGCGTCATGCTGGTCGCTCGCATTTCCCTCATCTAGCGAACCGTTTTGCCAAGTCCCAAAGTTCCAAAGTTCCAAAGTATCTACGCAACTACGGTACCTGCCGACGTCATCAAGCAAAGGGCGCGGCTGCGAGATGCTTGGTTTGCAAACAGGCCTCCAACGGGATCAACAGCGTTGGAGGCTCCAGTCCAATCGGCTACTGCAACACCAATCCTAGATCTTCCACTTTTCCCAAGACGGCTTCG|upstream_gene_variant|MODIFIER|exon-XM_006967046.1-1|GENE_exon-XM_006967046.1-1|transcript|rna-XM_006967046.1|protein_coding||c.-583delGinsCGAAGCCGTCTTGGGAAAAGTGGAAGATCTAGGATTGGTGTTGCAGTAGCCGATTGGACTGGAGCCTCCAACGCTGTTGATCCCGTTGGAGGCCTGTTTGCAAACCAAGCATCTCGCAGCCGCGCCCTTTGCTTGATGACGTCGGCAGGTACCGTAGTTGCGTAGATACTTTGGAACTTTGGAACTTTGGGACTTGGCAAAACGGTTCGCTAGATGAGGGAAATGCGAGCGACCAGCATGACGCAGACGAACCCGCTCGGGATTGGATTGAAACCCTCGAGGCAAATTGGACTGGAACCTGGAAGCCAAAAAGTGGGAGCCCACATGTTGAGCAGGGGTTCCAAATTGGCGCTCACTCTCAGCTGTGAGATAATCCAGGCACATGGCTGCGCGATAAGCTATCAAAGGGCCCGGGGAAATAGAACCGCCGAGCAGTCACCTGACTGCGTCATGTCCTAACAGGTATCAATCTCGCGCTACTGTACATAGGAGGGACGGGACCAGAATTTATTTCCAGAAGCCACGCATAATAGGGGGTTACAGTAACAGTACATACAGCACCACCACACCGCACACGTCAATCAAGTCCTGTGATATTGATCCAGTATGATGAAATGGCTGATGTAATGGAGACTGACTAAAGACAGTACATGCAGTACACGCAAAGGTCATTGGATGTGGTGGCTTAATAAGTGGCGAGACTGCTAAAGATTTTGAGGACCACATTTATCGATCATCACTGCTTGTACCTGTTCAAAGGATGTGCAAGGAAAAAGGAGCAAATCGAGAAATGACGAACATACAGAGTCTAAAGCCAGACAAGCTGCATATACAGCCACACTAATCTCATCCAGAATACCGAGCCAACGAGCGTATTCTCCTCATGTCTCTGCGTATATTGCGCGTTTCTCGTGCGTGGCCGCAGTCAGACGGGATTCAATCCCCACGGAATTGAGTGATGCCAAAAAATAACCACATGTCATTTTATTGATTCTGTAT|||||583|WARNING_TRANSCRIPT_NO_START_CODON,ATACAGAATCAATAAAATGACATGTGGTTATTTTTTGGCATCACTCAATTCCGTGGGGATTGAATCCCGTCTGACTGCGGCCACGCACGAGAAACGCGCAATATACGCAGAGACATGAGGAGAATACGCTCGTTGGCTCGGTATTCTGGATGAGATTAGTGTGGCTGTATATGCAGCTTGTCTGGCTTTAGACTCTGTATGTTCGTCATTTCTCGATTTGCTCCTTTTTCCTTGCACATCCTTTGAACAGGTACAAGCAGTGATGATCGATAAATGTGGTCCTCAAAATCTTTAGCAGTCTCGCCACTTATTAAGCCACCACATCCAATGACCTTTGCGTGTACTGCATGTACTGTCTTTAGTCAGTCTCCATTACATCAGCCATTTCATCATACTGGATCAATATCACAGGACTTGATTGACGTGTGCGGTGTGGTGGTGCTGTATGTACTGTTACTGTAACCCCCTATTATGCGTGGCTTCTGGAAATAAATTCTGGTCCCGTCCCTCCTATGTACAGTAGCGCGAGATTGATACCTGTTAGGACATGACGCAGTCAGGTGACTGCTCGGCGGTTCTATTTCCCCGGGCCCTTTGATAGCTTATCGCGCAGCCATGTGCCTGGATTATCTCACAGCTGAGAGTGAGCGCCAATTTGGAACCCCTGCTCAACATGTGGGCTCCCACTTTTTGGCTTCCAGGTTCCAGTCCAATTTGCCTCGAGGGTTTCAATCCAATCCCGAGCGGGTTCGTCTGCGTCATGCTGGTCGCTCGCATTTCCCTCATCTAGCGAACCGTTTTGCCAAGTCCCAAAGTTCCAAAGTTCCAAAGTATCTACGCAACTACGGTACCTGCCGACGTCATCAAGCAAAGGGCGCGGCTGCGAGATGCTTGGTTTGCAAACAGGCCTCCAACGGGATCAACAGCGTTGGAGGCTCCAGTCCAATCGGCTACTGCAACACCAATCCTAGATCTTCCACTTTTCCCAAGACGGCTTCG|upstream_gene_variant|MODIFIER|exon-XM_006967046.1-1|GENE_exon-XM_006967046.1-1|transcript|rna-XM_006967046.1|protein_coding||c.-583delCinsCGAAGCCGTCTTGGGAAAAGTGGAAGATCTAGGATTGGTGTTGCAGTAGCCGATTGGACTGGAGCCTCCAACGCTGTTGATCCCGTTGGAGGCCTGTTTGCAAACCAAGCATCTCGCAGCCGCGCCCTTTGCTTGATGACGTCGGCAGGTACCGTAGTTGCGTAGATACTTTGGAACTTTGGAACTTTGGGACTTGGCAAAACGGTTCGCTAGATGAGGGAAATGCGAGCGACCAGCATGACGCAGACGAACCCGCTCGGGATTGGATTGAAACCCTCGAGGCAAATTGGACTGGAACCTGGAAGCCAAAAAGTGGGAGCCCACATGTTGAGCAGGGGTTCCAAATTGGCGCTCACTCTCAGCTGTGAGATAATCCAGGCACATGGCTGCGCGATAAGCTATCAAAGGGCCCGGGGAAATAGAACCGCCGAGCAGTCACCTGACTGCGTCATGTCCTAACAGGTATCAATCTCGCGCTACTGTACATAGGAGGGACGGGACCAGAATTTATTTCCAGAAGCCACGCATAATAGGGGGTTACAGTAACAGTACATACAGCACCACCACACCGCACACGTCAATCAAGTCCTGTGATATTGATCCAGTATGATGAAATGGCTGATGTAATGGAGACTGACTAAAGACAGTACATGCAGTACACGCAAAGGTCATTGGATGTGGTGGCTTAATAAGTGGCGAGACTGCTAAAGATTTTGAGGACCACATTTATCGATCATCACTGCTTGTACCTGTTCAAAGGATGTGCAAGGAAAAAGGAGCAAATCGAGAAATGACGAACATACAGAGTCTAAAGCCAGACAAGCTGCATATACAGCCACACTAATCTCATCCAGAATACCGAGCCAACGAGCGTATTCTCCTCATGTCTCTGCGTATATTGCGCGTTTCTCGTGCGTGGCCGCAGTCAGACGGGATTCAATCCCCACGGAATTGAGTGATGCCAAAAAATAACCACATGTCATTTTATTGATTCTGTAT|||||583|WARNING_TRANSCRIPT_NO_START_CODON,ATACAGAATCAATAAAATGACATGTGGTTATTTTTTGGCATCACTCAATTCCGTGGGGATTGAATCCCGTCTGACTGCGGCCACGCACGAGAAACGCGCAATATACGCAGAGACATGAGGAGAATACGCTCGTTGGCTCGGTATTCTGGATGAGATTAGTGTGGCTGTATATGCAGCTTGTCTGGCTTTAGACTCTGTATGTTCGTCATTTCTCGATTTGCTCCTTTTTCCTTGCACATCCTTTGAACAGGTACAAGCAGTGATGATCGATAAATGTGGTCCTCAAAATCTTTAGCAGTCTCGCCACTTATTAAGCCACCACATCCAATGACCTTTGCGTGTACTGCATGTACTGTCTTTAGTCAGTCTCCATTACATCAGCCATTTCATCATACTGGATCAATATCACAGGACTTGATTGACGTGTGCGGTGTGGTGGTGCTGTATGTACTGTTACTGTAACCCCCTATTATGCGTGGCTTCTGGAAATAAATTCTGGTCCCGTCCCTCCTATGTACAGTAGCGCGAGATTGATACCTGTTAGGACATGACGCAGTCAGGTGACTGCTCGGCGGTTCTATTTCCCCGGGCCCTTTGATAGCTTATCGCGCAGCCATGTGCCTGGATTATCTCACAGCTGAGAGTGAGCGCCAATTTGGAACCCCTGCTCAACATGTGGGCTCCCACTTTTTGGCTTCCAGGTTCCAGTCCAATTTGCCTCGAGGGTTTCAATCCAATCCCGAGCGGGTTCGTCTGCGTCATGCTGGTCGCTCGCATTTCCCTCATCTAGCGAACCGTTTTGCCAAGTCCCAAAGTTCCAAAGTTCCAAAGTATCTACGCAACTACGGTACCTGCCGACGTCATCAAGCAAAGGGCGCGGCTGCGAGATGCTTGGTTTGCAAACAGGCCTCCAACGGGATCAACAGCGTTGGAGGCTCCAGTCCAATCGGCTACTGCAACACCAATCCTAGATCTTCCACTTTTCCCAAGACGGCTTCG|upstream_gene_variant|MODIFIER|exon-XM_006967046.1-1|GENE_exon-XM_006967046.1-1|transcript|rna-XM_006967046.1|protein_coding||c.-583delAinsCGAAGCCGTCTTGGGAAAAGTGGAAGATCTAGGATTGGTGTTGCAGTAGCCGATTGGACTGGAGCCTCCAACGCTGTTGATCCCGTTGGAGGCCTGTTTGCAAACCAAGCATCTCGCAGCCGCGCCCTTTGCTTGATGACGTCGGCAGGTACCGTAGTTGCGTAGATACTTTGGAACTTTGGAACTTTGGGACTTGGCAAAACGGTTCGCTAGATGAGGGAAATGCGAGCGACCAGCATGACGCAGACGAACCCGCTCGGGATTGGATTGAAACCCTCGAGGCAAATTGGACTGGAACCTGGAAGCCAAAAAGTGGGAGCCCACATGTTGAGCAGGGGTTCCAAATTGGCGCTCACTCTCAGCTGTGAGATAATCCAGGCACATGGCTGCGCGATAAGCTATCAAAGGGCCCGGGGAAATAGAACCGCCGAGCAGTCACCTGACTGCGTCATGTCCTAACAGGTATCAATCTCGCGCTACTGTACATAGGAGGGACGGGACCAGAATTTATTTCCAGAAGCCACGCATAATAGGGGGTTACAGTAACAGTACATACAGCACCACCACACCGCACACGTCAATCAAGTCCTGTGATATTGATCCAGTATGATGAAATGGCTGATGTAATGGAGACTGACTAAAGACAGTACATGCAGTACACGCAAAGGTCATTGGATGTGGTGGCTTAATAAGTGGCGAGACTGCTAAAGATTTTGAGGACCACATTTATCGATCATCACTGCTTGTACCTGTTCAAAGGATGTGCAAGGAAAAAGGAGCAAATCGAGAAATGACGAACATACAGAGTCTAAAGCCAGACAAGCTGCATATACAGCCACACTAATCTCATCCAGAATACCGAGCCAACGAGCGTATTCTCCTCATGTCTCTGCGTATATTGCGCGTTTCTCGTGCGTGGCCGCAGTCAGACGGGATTCAATCCCCACGGAATTGAGTGATGCCAAAAAATAACCACATGTCATTTTATTGATTCTGTAT|||||583|WARNING_TRANSCRIPT_NO_START_CODON,ATACAGAATCAATAAAATGACATGTGGTTATTTTTTGGCATCACTCAATTCCGTGGGGATTGAATCCCGTCTGACTGCGGCCACGCACGAGAAACGCGCAATATACGCAGAGACATGAGGAGAATACGCTCGTTGGCTCGGTATTCTGGATGAGATTAGTGTGGCTGTATATGCAGCTTGTCTGGCTTTAGACTCTGTATGTTCGTCATTTCTCGATTTGCTCCTTTTTCCTTGCACATCCTTTGAACAGGTACAAGCAGTGATGATCGATAAATGTGGTCCTCAAAATCTTTAGCAGTCTCGCCACTTATTAAGCCACCACATCCAATGACCTTTGCGTGTACTGCATGTACTGTCTTTAGTCAGTCTCCATTACATCAGCCATTTCATCATACTGGATCAATATCACAGGACTTGATTGACGTGTGCGGTGTGGTGGTGCTGTATGTACTGTTACTGTAACCCCCTATTATGCGTGGCTTCTGGAAATAAATTCTGGTCCCGTCCCTCCTATGTACAGTAGCGCGAGATTGATACCTGTTAGGACATGACGCAGTCAGGTGACTGCTCGGCGGTTCTATTTCCCCGGGCCCTTTGATAGCTTATCGCGCAGCCATGTGCCTGGATTATCTCACAGCTGAGAGTGAGCGCCAATTTGGAACCCCTGCTCAACATGTGGGCTCCCACTTTTTGGCTTCCAGGTTCCAGTCCAATTTGCCTCGAGGGTTTCAATCCAATCCCGAGCGGGTTCGTCTGCGTCATGCTGGTCGCTCGCATTTCCCTCATCTAGCGAACCGTTTTGCCAAGTCCCAAAGTTCCAAAGTTCCAAAGTATCTACGCAACTACGGTACCTGCCGACGTCATCAAGCAAAGGGCGCGGCTGCGAGATGCTTGGTTTGCAAACAGGCCTCCAACGGGATCAACAGCGTTGGAGGCTCCAGTCCAATCGGCTACTGCAACACCAATCCTAGATCTTCCACTTTTCCCAAGACGGCTTCG|upstream_gene_variant|MODIFIER|TRIREDRAFT_64925|gene-TRIREDRAFT_64925|transcript|XM_006966952.1|protein_coding||c.-4416_-4415insATACAGAATCAATAAAATGACATGTGGTTATTTTTTGGCATCACTCAATTCCGTGGGGATTGAATCCCGTCTGACTGCGGCCACGCACGAGAAACGCGCAATATACGCAGAGACATGAGGAGAATACGCTCGTTGGCTCGGTATTCTGGATGAGATTAGTGTGGCTGTATATGCAGCTTGTCTGGCTTTAGACTCTGTATGTTCGTCATTTCTCGATTTGCTCCTTTTTCCTTGCACATCCTTTGAACAGGTACAAGCAGTGATGATCGATAAATGTGGTCCTCAAAATCTTTAGCAGTCTCGCCACTTATTAAGCCACCACATCCAATGACCTTTGCGTGTACTGCATGTACTGTCTTTAGTCAGTCTCCATTACATCAGCCATTTCATCATACTGGATCAATATCACAGGACTTGATTGACGTGTGCGGTGTGGTGGTGCTGTATGTACTGTTACTGTAACCCCCTATTATGCGTGGCTTCTGGAAATAAATTCTGGTCCCGTCCCTCCTATGTACAGTAGCGCGAGATTGATACCTGTTAGGACATGACGCAGTCAGGTGACTGCTCGGCGGTTCTATTTCCCCGGGCCCTTTGATAGCTTATCGCGCAGCCATGTGCCTGGATTATCTCACAGCTGAGAGTGAGCGCCAATTTGGAACCCCTGCTCAACATGTGGGCTCCCACTTTTTGGCTTCCAGGTTCCAGTCCAATTTGCCTCGAGGGTTTCAATCCAATCCCGAGCGGGTTCGTCTGCGTCATGCTGGTCGCTCGCATTTCCCTCATCTAGCGAACCGTTTTGCCAAGTCCCAAAGTTCCAAAGTTCCAAAGTATCTACGCAACTACGGTACCTGCCGACGTCATCAAGCAAAGGGCGCGGCTGCGAGATGCTTGGTTTGCAAACAGGCCTCCAACGGGATCAACAGCGTTGGAGGCTCCAGTCCAATCGGCTACTGCAACACCAATCCTAGATCTTCCACTTTTCCCAAGACGGCTTCG|||||3339|WARNING_TRANSCRIPT_NO_START_CODON,ATACAGAATCAATAAAATGACATGTGGTTATTTTTTGGCATCACTCAATTCCGTGGGGATTGAATCCCGTCTGACTGCGGCCACGCACGAGAAACGCGCAATATACGCAGAGACATGAGGAGAATACGCTCGTTGGCTCGGTATTCTGGATGAGATTAGTGTGGCTGTATATGCAGCTTGTCTGGCTTTAGACTCTGTATGTTCGTCATTTCTCGATTTGCTCCTTTTTCCTTGCACATCCTTTGAACAGGTACAAGCAGTGATGATCGATAAATGTGGTCCTCAAAATCTTTAGCAGTCTCGCCACTTATTAAGCCACCACATCCAATGACCTTTGCGTGTACTGCATGTACTGTCTTTAGTCAGTCTCCATTACATCAGCCATTTCATCATACTGGATCAATATCACAGGACTTGATTGACGTGTGCGGTGTGGTGGTGCTGTATGTACTGTTACTGTAACCCCCTATTATGCGTGGCTTCTGGAAATAAATTCTGGTCCCGTCCCTCCTATGTACAGTAGCGCGAGATTGATACCTGTTAGGACATGACGCAGTCAGGTGACTGCTCGGCGGTTCTATTTCCCCGGGCCCTTTGATAGCTTATCGCGCAGCCATGTGCCTGGATTATCTCACAGCTGAGAGTGAGCGCCAATTTGGAACCCCTGCTCAACATGTGGGCTCCCACTTTTTGGCTTCCAGGTTCCAGTCCAATTTGCCTCGAGGGTTTCAATCCAATCCCGAGCGGGTTCGTCTGCGTCATGCTGGTCGCTCGCATTTCCCTCATCTAGCGAACCGTTTTGCCAAGTCCCAAAGTTCCAAAGTTCCAAAGTATCTACGCAACTACGGTACCTGCCGACGTCATCAAGCAAAGGGCGCGGCTGCGAGATGCTTGGTTTGCAAACAGGCCTCCAACGGGATCAACAGCGTTGGAGGCTCCAGTCCAATCGGCTACTGCAACACCAATCCTAGATCTTCCACTTTTCCCAAGACGGCTTCG|upstream_gene_variant|MODIFIER|TRIREDRAFT_64925|gene-TRIREDRAFT_64925|transcript|XM_006966952.1|protein_coding||c.-4415delCinsATACAGAATCAATAAAATGACATGTGGTTATTTTTTGGCATCACTCAATTCCGTGGGGATTGAATCCCGTCTGACTGCGGCCACGCACGAGAAACGCGCAATATACGCAGAGACATGAGGAGAATACGCTCGTTGGCTCGGTATTCTGGATGAGATTAGTGTGGCTGTATATGCAGCTTGTCTGGCTTTAGACTCTGTATGTTCGTCATTTCTCGATTTGCTCCTTTTTCCTTGCACATCCTTTGAACAGGTACAAGCAGTGATGATCGATAAATGTGGTCCTCAAAATCTTTAGCAGTCTCGCCACTTATTAAGCCACCACATCCAATGACCTTTGCGTGTACTGCATGTACTGTCTTTAGTCAGTCTCCATTACATCAGCCATTTCATCATACTGGATCAATATCACAGGACTTGATTGACGTGTGCGGTGTGGTGGTGCTGTATGTACTGTTACTGTAACCCCCTATTATGCGTGGCTTCTGGAAATAAATTCTGGTCCCGTCCCTCCTATGTACAGTAGCGCGAGATTGATACCTGTTAGGACATGACGCAGTCAGGTGACTGCTCGGCGGTTCTATTTCCCCGGGCCCTTTGATAGCTTATCGCGCAGCCATGTGCCTGGATTATCTCACAGCTGAGAGTGAGCGCCAATTTGGAACCCCTGCTCAACATGTGGGCTCCCACTTTTTGGCTTCCAGGTTCCAGTCCAATTTGCCTCGAGGGTTTCAATCCAATCCCGAGCGGGTTCGTCTGCGTCATGCTGGTCGCTCGCATTTCCCTCATCTAGCGAACCGTTTTGCCAAGTCCCAAAGTTCCAAAGTTCCAAAGTATCTACGCAACTACGGTACCTGCCGACGTCATCAAGCAAAGGGCGCGGCTGCGAGATGCTTGGTTTGCAAACAGGCCTCCAACGGGATCAACAGCGTTGGAGGCTCCAGTCCAATCGGCTACTGCAACACCAATCCTAGATCTTCCACTTTTCCCAAGACGGCTTCG|||||3339|WARNING_TRANSCRIPT_NO_START_CODON,ATACAGAATCAATAAAATGACATGTGGTTATTTTTTGGCATCACTCAATTCCGTGGGGATTGAATCCCGTCTGACTGCGGCCACGCACGAGAAACGCGCAATATACGCAGAGACATGAGGAGAATACGCTCGTTGGCTCGGTATTCTGGATGAGATTAGTGTGGCTGTATATGCAGCTTGTCTGGCTTTAGACTCTGTATGTTCGTCATTTCTCGATTTGCTCCTTTTTCCTTGCACATCCTTTGAACAGGTACAAGCAGTGATGATCGATAAATGTGGTCCTCAAAATCTTTAGCAGTCTCGCCACTTATTAAGCCACCACATCCAATGACCTTTGCGTGTACTGCATGTACTGTCTTTAGTCAGTCTCCATTACATCAGCCATTTCATCATACTGGATCAATATCACAGGACTTGATTGACGTGTGCGGTGTGGTGGTGCTGTATGTACTGTTACTGTAACCCCCTATTATGCGTGGCTTCTGGAAATAAATTCTGGTCCCGTCCCTCCTATGTACAGTAGCGCGAGATTGATACCTGTTAGGACATGACGCAGTCAGGTGACTGCTCGGCGGTTCTATTTCCCCGGGCCCTTTGATAGCTTATCGCGCAGCCATGTGCCTGGATTATCTCACAGCTGAGAGTGAGCGCCAATTTGGAACCCCTGCTCAACATGTGGGCTCCCACTTTTTGGCTTCCAGGTTCCAGTCCAATTTGCCTCGAGGGTTTCAATCCAATCCCGAGCGGGTTCGTCTGCGTCATGCTGGTCGCTCGCATTTCCCTCATCTAGCGAACCGTTTTGCCAAGTCCCAAAGTTCCAAAGTTCCAAAGTATCTACGCAACTACGGTACCTGCCGACGTCATCAAGCAAAGGGCGCGGCTGCGAGATGCTTGGTTTGCAAACAGGCCTCCAACGGGATCAACAGCGTTGGAGGCTCCAGTCCAATCGGCTACTGCAACACCAATCCTAGATCTTCCACTTTTCCCAAGACGGCTTCG|upstream_gene_variant|MODIFIER|TRIREDRAFT_64925|gene-TRIREDRAFT_64925|transcript|XM_006966952.1|protein_coding||c.-4415delGinsATACAGAATCAATAAAATGACATGTGGTTATTTTTTGGCATCACTCAATTCCGTGGGGATTGAATCCCGTCTGACTGCGGCCACGCACGAGAAACGCGCAATATACGCAGAGACATGAGGAGAATACGCTCGTTGGCTCGGTATTCTGGATGAGATTAGTGTGGCTGTATATGCAGCTTGTCTGGCTTTAGACTCTGTATGTTCGTCATTTCTCGATTTGCTCCTTTTTCCTTGCACATCCTTTGAACAGGTACAAGCAGTGATGATCGATAAATGTGGTCCTCAAAATCTTTAGCAGTCTCGCCACTTATTAAGCCACCACATCCAATGACCTTTGCGTGTACTGCATGTACTGTCTTTAGTCAGTCTCCATTACATCAGCCATTTCATCATACTGGATCAATATCACAGGACTTGATTGACGTGTGCGGTGTGGTGGTGCTGTATGTACTGTTACTGTAACCCCCTATTATGCGTGGCTTCTGGAAATAAATTCTGGTCCCGTCCCTCCTATGTACAGTAGCGCGAGATTGATACCTGTTAGGACATGACGCAGTCAGGTGACTGCTCGGCGGTTCTATTTCCCCGGGCCCTTTGATAGCTTATCGCGCAGCCATGTGCCTGGATTATCTCACAGCTGAGAGTGAGCGCCAATTTGGAACCCCTGCTCAACATGTGGGCTCCCACTTTTTGGCTTCCAGGTTCCAGTCCAATTTGCCTCGAGGGTTTCAATCCAATCCCGAGCGGGTTCGTCTGCGTCATGCTGGTCGCTCGCATTTCCCTCATCTAGCGAACCGTTTTGCCAAGTCCCAAAGTTCCAAAGTTCCAAAGTATCTACGCAACTACGGTACCTGCCGACGTCATCAAGCAAAGGGCGCGGCTGCGAGATGCTTGGTTTGCAAACAGGCCTCCAACGGGATCAACAGCGTTGGAGGCTCCAGTCCAATCGGCTACTGCAACACCAATCCTAGATCTTCCACTTTTCCCAAGACGGCTTCG|||||3339|WARNING_TRANSCRIPT_NO_START_CODON,ATACAGAATCAATAAAATGACATGTGGTTATTTTTTGGCATCACTCAATTCCGTGGGGATTGAATCCCGTCTGACTGCGGCCACGCACGAGAAACGCGCAATATACGCAGAGACATGAGGAGAATACGCTCGTTGGCTCGGTATTCTGGATGAGATTAGTGTGGCTGTATATGCAGCTTGTCTGGCTTTAGACTCTGTATGTTCGTCATTTCTCGATTTGCTCCTTTTTCCTTGCACATCCTTTGAACAGGTACAAGCAGTGATGATCGATAAATGTGGTCCTCAAAATCTTTAGCAGTCTCGCCACTTATTAAGCCACCACATCCAATGACCTTTGCGTGTACTGCATGTACTGTCTTTAGTCAGTCTCCATTACATCAGCCATTTCATCATACTGGATCAATATCACAGGACTTGATTGACGTGTGCGGTGTGGTGGTGCTGTATGTACTGTTACTGTAACCCCCTATTATGCGTGGCTTCTGGAAATAAATTCTGGTCCCGTCCCTCCTATGTACAGTAGCGCGAGATTGATACCTGTTAGGACATGACGCAGTCAGGTGACTGCTCGGCGGTTCTATTTCCCCGGGCCCTTTGATAGCTTATCGCGCAGCCATGTGCCTGGATTATCTCACAGCTGAGAGTGAGCGCCAATTTGGAACCCCTGCTCAACATGTGGGCTCCCACTTTTTGGCTTCCAGGTTCCAGTCCAATTTGCCTCGAGGGTTTCAATCCAATCCCGAGCGGGTTCGTCTGCGTCATGCTGGTCGCTCGCATTTCCCTCATCTAGCGAACCGTTTTGCCAAGTCCCAAAGTTCCAAAGTTCCAAAGTATCTACGCAACTACGGTACCTGCCGACGTCATCAAGCAAAGGGCGCGGCTGCGAGATGCTTGGTTTGCAAACAGGCCTCCAACGGGATCAACAGCGTTGGAGGCTCCAGTCCAATCGGCTACTGCAACACCAATCCTAGATCTTCCACTTTTCCCAAGACGGCTTCG|upstream_gene_variant|MODIFIER|TRIREDRAFT_64925|gene-TRIREDRAFT_64925|transcript|XM_006966952.1|protein_coding||c.-4415delTinsATACAGAATCAATAAAATGACATGTGGTTATTTTTTGGCATCACTCAATTCCGTGGGGATTGAATCCCGTCTGACTGCGGCCACGCACGAGAAACGCGCAATATACGCAGAGACATGAGGAGAATACGCTCGTTGGCTCGGTATTCTGGATGAGATTAGTGTGGCTGTATATGCAGCTTGTCTGGCTTTAGACTCTGTATGTTCGTCATTTCTCGATTTGCTCCTTTTTCCTTGCACATCCTTTGAACAGGTACAAGCAGTGATGATCGATAAATGTGGTCCTCAAAATCTTTAGCAGTCTCGCCACTTATTAAGCCACCACATCCAATGACCTTTGCGTGTACTGCATGTACTGTCTTTAGTCAGTCTCCATTACATCAGCCATTTCATCATACTGGATCAATATCACAGGACTTGATTGACGTGTGCGGTGTGGTGGTGCTGTATGTACTGTTACTGTAACCCCCTATTATGCGTGGCTTCTGGAAATAAATTCTGGTCCCGTCCCTCCTATGTACAGTAGCGCGAGATTGATACCTGTTAGGACATGACGCAGTCAGGTGACTGCTCGGCGGTTCTATTTCCCCGGGCCCTTTGATAGCTTATCGCGCAGCCATGTGCCTGGATTATCTCACAGCTGAGAGTGAGCGCCAATTTGGAACCCCTGCTCAACATGTGGGCTCCCACTTTTTGGCTTCCAGGTTCCAGTCCAATTTGCCTCGAGGGTTTCAATCCAATCCCGAGCGGGTTCGTCTGCGTCATGCTGGTCGCTCGCATTTCCCTCATCTAGCGAACCGTTTTGCCAAGTCCCAAAGTTCCAAAGTTCCAAAGTATCTACGCAACTACGGTACCTGCCGACGTCATCAAGCAAAGGGCGCGGCTGCGAGATGCTTGGTTTGCAAACAGGCCTCCAACGGGATCAACAGCGTTGGAGGCTCCAGTCCAATCGGCTACTGCAACACCAATCCTAGATCTTCCACTTTTCCCAAGACGGCTTCG|||||3339|WARNING_TRANSCRIPT_NO_START_CODON,ATACAGAATCAATAAAATGACATGTGGTTATTTTTTGGCATCACTCAATTCCGTGGGGATTGAATCCCGTCTGACTGCGGCCACGCACGAGAAACGCGCAATATACGCAGAGACATGAGGAGAATACGCTCGTTGGCTCGGTATTCTGGATGAGATTAGTGTGGCTGTATATGCAGCTTGTCTGGCTTTAGACTCTGTATGTTCGTCATTTCTCGATTTGCTCCTTTTTCCTTGCACATCCTTTGAACAGGTACAAGCAGTGATGATCGATAAATGTGGTCCTCAAAATCTTTAGCAGTCTCGCCACTTATTAAGCCACCACATCCAATGACCTTTGCGTGTACTGCATGTACTGTCTTTAGTCAGTCTCCATTACATCAGCCATTTCATCATACTGGATCAATATCACAGGACTTGATTGACGTGTGCGGTGTGGTGGTGCTGTATGTACTGTTACTGTAACCCCCTATTATGCGTGGCTTCTGGAAATAAATTCTGGTCCCGTCCCTCCTATGTACAGTAGCGCGAGATTGATACCTGTTAGGACATGACGCAGTCAGGTGACTGCTCGGCGGTTCTATTTCCCCGGGCCCTTTGATAGCTTATCGCGCAGCCATGTGCCTGGATTATCTCACAGCTGAGAGTGAGCGCCAATTTGGAACCCCTGCTCAACATGTGGGCTCCCACTTTTTGGCTTCCAGGTTCCAGTCCAATTTGCCTCGAGGGTTTCAATCCAATCCCGAGCGGGTTCGTCTGCGTCATGCTGGTCGCTCGCATTTCCCTCATCTAGCGAACCGTTTTGCCAAGTCCCAAAGTTCCAAAGTTCCAAAGTATCTACGCAACTACGGTACCTGCCGACGTCATCAAGCAAAGGGCGCGGCTGCGAGATGCTTGGTTTGCAAACAGGCCTCCAACGGGATCAACAGCGTTGGAGGCTCCAGTCCAATCGGCTACTGCAACACCAATCCTAGATCTTCCACTTTTCCCAAGACGGCTTCG|upstream_gene_variant|MODIFIER|exon-XM_006966952.1-1|GENE_exon-XM_006966952.1-1|transcript|rna-XM_006966952.1|protein_coding||c.-3340_-3339insATACAGAATCAATAAAATGACATGTGGTTATTTTTTGGCATCACTCAATTCCGTGGGGATTGAATCCCGTCTGACTGCGGCCACGCACGAGAAACGCGCAATATACGCAGAGACATGAGGAGAATACGCTCGTTGGCTCGGTATTCTGGATGAGATTAGTGTGGCTGTATATGCAGCTTGTCTGGCTTTAGACTCTGTATGTTCGTCATTTCTCGATTTGCTCCTTTTTCCTTGCACATCCTTTGAACAGGTACAAGCAGTGATGATCGATAAATGTGGTCCTCAAAATCTTTAGCAGTCTCGCCACTTATTAAGCCACCACATCCAATGACCTTTGCGTGTACTGCATGTACTGTCTTTAGTCAGTCTCCATTACATCAGCCATTTCATCATACTGGATCAATATCACAGGACTTGATTGACGTGTGCGGTGTGGTGGTGCTGTATGTACTGTTACTGTAACCCCCTATTATGCGTGGCTTCTGGAAATAAATTCTGGTCCCGTCCCTCCTATGTACAGTAGCGCGAGATTGATACCTGTTAGGACATGACGCAGTCAGGTGACTGCTCGGCGGTTCTATTTCCCCGGGCCCTTTGATAGCTTATCGCGCAGCCATGTGCCTGGATTATCTCACAGCTGAGAGTGAGCGCCAATTTGGAACCCCTGCTCAACATGTGGGCTCCCACTTTTTGGCTTCCAGGTTCCAGTCCAATTTGCCTCGAGGGTTTCAATCCAATCCCGAGCGGGTTCGTCTGCGTCATGCTGGTCGCTCGCATTTCCCTCATCTAGCGAACCGTTTTGCCAAGTCCCAAAGTTCCAAAGTTCCAAAGTATCTACGCAACTACGGTACCTGCCGACGTCATCAAGCAAAGGGCGCGGCTGCGAGATGCTTGGTTTGCAAACAGGCCTCCAACGGGATCAACAGCGTTGGAGGCTCCAGTCCAATCGGCTACTGCAACACCAATCCTAGATCTTCCACTTTTCCCAAGACGGCTTCG|||||3339|,ATACAGAATCAATAAAATGACATGTGGTTATTTTTTGGCATCACTCAATTCCGTGGGGATTGAATCCCGTCTGACTGCGGCCACGCACGAGAAACGCGCAATATACGCAGAGACATGAGGAGAATACGCTCGTTGGCTCGGTATTCTGGATGAGATTAGTGTGGCTGTATATGCAGCTTGTCTGGCTTTAGACTCTGTATGTTCGTCATTTCTCGATTTGCTCCTTTTTCCTTGCACATCCTTTGAACAGGTACAAGCAGTGATGATCGATAAATGTGGTCCTCAAAATCTTTAGCAGTCTCGCCACTTATTAAGCCACCACATCCAATGACCTTTGCGTGTACTGCATGTACTGTCTTTAGTCAGTCTCCATTACATCAGCCATTTCATCATACTGGATCAATATCACAGGACTTGATTGACGTGTGCGGTGTGGTGGTGCTGTATGTACTGTTACTGTAACCCCCTATTATGCGTGGCTTCTGGAAATAAATTCTGGTCCCGTCCCTCCTATGTACAGTAGCGCGAGATTGATACCTGTTAGGACATGACGCAGTCAGGTGACTGCTCGGCGGTTCTATTTCCCCGGGCCCTTTGATAGCTTATCGCGCAGCCATGTGCCTGGATTATCTCACAGCTGAGAGTGAGCGCCAATTTGGAACCCCTGCTCAACATGTGGGCTCCCACTTTTTGGCTTCCAGGTTCCAGTCCAATTTGCCTCGAGGGTTTCAATCCAATCCCGAGCGGGTTCGTCTGCGTCATGCTGGTCGCTCGCATTTCCCTCATCTAGCGAACCGTTTTGCCAAGTCCCAAAGTTCCAAAGTTCCAAAGTATCTACGCAACTACGGTACCTGCCGACGTCATCAAGCAAAGGGCGCGGCTGCGAGATGCTTGGTTTGCAAACAGGCCTCCAACGGGATCAACAGCGTTGGAGGCTCCAGTCCAATCGGCTACTGCAACACCAATCCTAGATCTTCCACTTTTCCCAAGACGGCTTCG|upstream_gene_variant|MODIFIER|exon-XM_006966952.1-1|GENE_exon-XM_006966952.1-1|transcript|rna-XM_006966952.1|protein_coding||c.-3339delCinsATACAGAATCAATAAAATGACATGTGGTTATTTTTTGGCATCACTCAATTCCGTGGGGATTGAATCCCGTCTGACTGCGGCCACGCACGAGAAACGCGCAATATACGCAGAGACATGAGGAGAATACGCTCGTTGGCTCGGTATTCTGGATGAGATTAGTGTGGCTGTATATGCAGCTTGTCTGGCTTTAGACTCTGTATGTTCGTCATTTCTCGATTTGCTCCTTTTTCCTTGCACATCCTTTGAACAGGTACAAGCAGTGATGATCGATAAATGTGGTCCTCAAAATCTTTAGCAGTCTCGCCACTTATTAAGCCACCACATCCAATGACCTTTGCGTGTACTGCATGTACTGTCTTTAGTCAGTCTCCATTACATCAGCCATTTCATCATACTGGATCAATATCACAGGACTTGATTGACGTGTGCGGTGTGGTGGTGCTGTATGTACTGTTACTGTAACCCCCTATTATGCGTGGCTTCTGGAAATAAATTCTGGTCCCGTCCCTCCTATGTACAGTAGCGCGAGATTGATACCTGTTAGGACATGACGCAGTCAGGTGACTGCTCGGCGGTTCTATTTCCCCGGGCCCTTTGATAGCTTATCGCGCAGCCATGTGCCTGGATTATCTCACAGCTGAGAGTGAGCGCCAATTTGGAACCCCTGCTCAACATGTGGGCTCCCACTTTTTGGCTTCCAGGTTCCAGTCCAATTTGCCTCGAGGGTTTCAATCCAATCCCGAGCGGGTTCGTCTGCGTCATGCTGGTCGCTCGCATTTCCCTCATCTAGCGAACCGTTTTGCCAAGTCCCAAAGTTCCAAAGTTCCAAAGTATCTACGCAACTACGGTACCTGCCGACGTCATCAAGCAAAGGGCGCGGCTGCGAGATGCTTGGTTTGCAAACAGGCCTCCAACGGGATCAACAGCGTTGGAGGCTCCAGTCCAATCGGCTACTGCAACACCAATCCTAGATCTTCCACTTTTCCCAAGACGGCTTCG|||||3339|,ATACAGAATCAATAAAATGACATGTGGTTATTTTTTGGCATCACTCAATTCCGTGGGGATTGAATCCCGTCTGACTGCGGCCACGCACGAGAAACGCGCAATATACGCAGAGACATGAGGAGAATACGCTCGTTGGCTCGGTATTCTGGATGAGATTAGTGTGGCTGTATATGCAGCTTGTCTGGCTTTAGACTCTGTATGTTCGTCATTTCTCGATTTGCTCCTTTTTCCTTGCACATCCTTTGAACAGGTACAAGCAGTGATGATCGATAAATGTGGTCCTCAAAATCTTTAGCAGTCTCGCCACTTATTAAGCCACCACATCCAATGACCTTTGCGTGTACTGCATGTACTGTCTTTAGTCAGTCTCCATTACATCAGCCATTTCATCATACTGGATCAATATCACAGGACTTGATTGACGTGTGCGGTGTGGTGGTGCTGTATGTACTGTTACTGTAACCCCCTATTATGCGTGGCTTCTGGAAATAAATTCTGGTCCCGTCCCTCCTATGTACAGTAGCGCGAGATTGATACCTGTTAGGACATGACGCAGTCAGGTGACTGCTCGGCGGTTCTATTTCCCCGGGCCCTTTGATAGCTTATCGCGCAGCCATGTGCCTGGATTATCTCACAGCTGAGAGTGAGCGCCAATTTGGAACCCCTGCTCAACATGTGGGCTCCCACTTTTTGGCTTCCAGGTTCCAGTCCAATTTGCCTCGAGGGTTTCAATCCAATCCCGAGCGGGTTCGTCTGCGTCATGCTGGTCGCTCGCATTTCCCTCATCTAGCGAACCGTTTTGCCAAGTCCCAAAGTTCCAAAGTTCCAAAGTATCTACGCAACTACGGTACCTGCCGACGTCATCAAGCAAAGGGCGCGGCTGCGAGATGCTTGGTTTGCAAACAGGCCTCCAACGGGATCAACAGCGTTGGAGGCTCCAGTCCAATCGGCTACTGCAACACCAATCCTAGATCTTCCACTTTTCCCAAGACGGCTTCG|upstream_gene_variant|MODIFIER|exon-XM_006966952.1-1|GENE_exon-XM_006966952.1-1|transcript|rna-XM_006966952.1|protein_coding||c.-3339delGinsATACAGAATCAATAAAATGACATGTGGTTATTTTTTGGCATCACTCAATTCCGTGGGGATTGAATCCCGTCTGACTGCGGCCACGCACGAGAAACGCGCAATATACGCAGAGACATGAGGAGAATACGCTCGTTGGCTCGGTATTCTGGATGAGATTAGTGTGGCTGTATATGCAGCTTGTCTGGCTTTAGACTCTGTATGTTCGTCATTTCTCGATTTGCTCCTTTTTCCTTGCACATCCTTTGAACAGGTACAAGCAGTGATGATCGATAAATGTGGTCCTCAAAATCTTTAGCAGTCTCGCCACTTATTAAGCCACCACATCCAATGACCTTTGCGTGTACTGCATGTACTGTCTTTAGTCAGTCTCCATTACATCAGCCATTTCATCATACTGGATCAATATCACAGGACTTGATTGACGTGTGCGGTGTGGTGGTGCTGTATGTACTGTTACTGTAACCCCCTATTATGCGTGGCTTCTGGAAATAAATTCTGGTCCCGTCCCTCCTATGTACAGTAGCGCGAGATTGATACCTGTTAGGACATGACGCAGTCAGGTGACTGCTCGGCGGTTCTATTTCCCCGGGCCCTTTGATAGCTTATCGCGCAGCCATGTGCCTGGATTATCTCACAGCTGAGAGTGAGCGCCAATTTGGAACCCCTGCTCAACATGTGGGCTCCCACTTTTTGGCTTCCAGGTTCCAGTCCAATTTGCCTCGAGGGTTTCAATCCAATCCCGAGCGGGTTCGTCTGCGTCATGCTGGTCGCTCGCATTTCCCTCATCTAGCGAACCGTTTTGCCAAGTCCCAAAGTTCCAAAGTTCCAAAGTATCTACGCAACTACGGTACCTGCCGACGTCATCAAGCAAAGGGCGCGGCTGCGAGATGCTTGGTTTGCAAACAGGCCTCCAACGGGATCAACAGCGTTGGAGGCTCCAGTCCAATCGGCTACTGCAACACCAATCCTAGATCTTCCACTTTTCCCAAGACGGCTTCG|||||3339|,ATACAGAATCA
TAAAATGACATGTGGTTATTTTTTGGCATCACTCAATTCCGTGGGGATTGAATCCCGTCTGACTGCGGCCACGCACGAGAAACGCGCAATATACGCAGAGACATGAGGAGAATACGCTCGTTGGCTCGGTATTCTGGATGAGATTAGTGTGGCTGTATATGCAGCTTGTCTGGCTTTAGACTCTGTATGTTCGTCATTTCTCGATTTGCTCCTTTTTCCTTGCACATCCTTTGAACAGGTACAAGCAGTGATGATCGATAAATGTGGTCCTCAAAATCTTTAGCAGTCTCGCCACTTATTAAGCCACCACATCCAATGACCTTTGCGTGTACTGCATGTACTGTCTTTAGTCAGTCTCCATTACATCAGCCATTTCATCATACTGGATCAATATCACAGGACTTGATTGACGTGTGCGGTGTGGTGGTGCTGTATGTACTGTTACTGTAACCCCCTATTATGCGTGGCTTCTGGAAATAAATTCTGGTCCCGTCCCTCCTATGTACAGTAGCGCGAGATTGATACCTGTTAGGACATGACGCAGTCAGGTGACTGCTCGGCGGTTCTATTTCCCCGGGCCCTTTGATAGCTTATCGCGCAGCCATGTGCCTGGATTATCTCACAGCTGAGAGTGAGCGCCAATTTGGAACCCCTGCTCAACATGTGGGCTCCCACTTTTTGGCTTCCAGGTTCCAGTCCAATTTGCCTCGAGGGTTTCAATCCAATCCCGAGCGGGTTCGTCTGCGTCATGCTGGTCGCTCGCATTTCCCTCATCTAGCGAACCGTTTTGCCAAGTCCCAAAGTTCCAAAGTTCCAAAGTATCTACGCAACTACGGTACCTGCCGACGTCATCAAGCAAAGGGCGCGGCTGCGAGATGCTTGGTTTGCAAACAGGCCTCCAACGGGATCAACAGCGTTGGAGGCTCCAGTCCAATCGGCTACTGCAACACCAATCCTAGATCTTCCACTTTTCCCAAGACGGCTTCG|upstream_gene_variant|MODIFIER|exon-XM_006966952.1-1|GENE_exon-XM_006966952.1-1|transcript|rna-XM_006966952.1|protein_coding||c.-3339delTinsATACAGAATCAATAAAATGACATGTGGTTATTTTTTGGCATCACTCAATTCCGTGGGGATTGAATCCCGTCTGACTGCGGCCACGCACGAGAAACGCGCAATATACGCAGAGACATGAGGAGAATACGCTCGTTGGCTCGGTATTCTGGATGAGATTAGTGTGGCTGTATATGCAGCTTGTCTGGCTTTAGACTCTGTATGTTCGTCATTTCTCGATTTGCTCCTTTTTCCTTGCACATCCTTTGAACAGGTACAAGCAGTGATGATCGATAAATGTGGTCCTCAAAATCTTTAGCAGTCTCGCCACTTATTAAGCCACCACATCCAATGACCTTTGCGTGTACTGCATGTACTGTCTTTAGTCAGTCTCCATTACATCAGCCATTTCATCATACTGGATCAATATCACAGGACTTGATTGACGTGTGCGGTGTGGTGGTGCTGTATGTACTGTTACTGTAACCCCCTATTATGCGTGGCTTCTGGAAATAAATTCTGGTCCCGTCCCTCCTATGTACAGTAGCGCGAGATTGATACCTGTTAGGACATGACGCAGTCAGGTGACTGCTCGGCGGTTCTATTTCCCCGGGCCCTTTGATAGCTTATCGCGCAGCCATGTGCCTGGATTATCTCACAGCTGAGAGTGAGCGCCAATTTGGAACCCCTGCTCAACATGTGGGCTCCCACTTTTTGGCTTCCAGGTTCCAGTCCAATTTGCCTCGAGGGTTTCAATCCAATCCCGAGCGGGTTCGTCTGCGTCATGCTGGTCGCTCGCATTTCCCTCATCTAGCGAACCGTTTTGCCAAGTCCCAAAGTTCCAAAGTTCCAAAGTATCTACGCAACTACGGTACCTGCCGACGTCATCAAGCAAAGGGCGCGGCTGCGAGATGCTTGGTTTGCAAACAGGCCTCCAACGGGATCAACAGCGTTGGAGGCTCCAGTCCAATCGGCTACTGCAACACCAATCCTAGATCTTCCACTTTTCCCAAGACGGCTTCG|||||3339|,ATACAGAATCAATAAAATGACATGTGGTTATTTTTTGGCATCACTCAATTCCGTGGGGATTGAATCCCGTCTGACTGCGGCCACGCACGAGAAACGCGCAATATACGCAGAGACATGAGGAGAATACGCTCGTTGGCTCGGTATTCTGGATGAGATTAGTGTGGCTGTATATGCAGCTTGTCTGGCTTTAGACTCTGTATGTTCGTCATTTCTCGATTTGCTCCTTTTTCCTTGCACATCCTTTGAACAGGTACAAGCAGTGATGATCGATAAATGTGGTCCTCAAAATCTTTAGCAGTCTCGCCACTTATTAAGCCACCACATCCAATGACCTTTGCGTGTACTGCATGTACTGTCTTTAGTCAGTCTCCATTACATCAGCCATTTCATCATACTGGATCAATATCACAGGACTTGATTGACGTGTGCGGTGTGGTGGTGCTGTATGTACTGTTACTGTAACCCCCTATTATGCGTGGCTTCTGGAAATAAATTCTGGTCCCGTCCCTCCTATGTACAGTAGCGCGAGATTGATACCTGTTAGGACATGACGCAGTCAGGTGACTGCTCGGCGGTTCTATTTCCCCGGGCCCTTTGATAGCTTATCGCGCAGCCATGTGCCTGGATTATCTCACAGCTGAGAGTGAGCGCCAATTTGGAACCCCTGCTCAACATGTGGGCTCCCACTTTTTGGCTTCCAGGTTCCAGTCCAATTTGCCTCGAGGGTTTCAATCCAATCCCGAGCGGGTTCGTCTGCGTCATGCTGGTCGCTCGCATTTCCCTCATCTAGCGAACCGTTTTGCCAAGTCCCAAAGTTCCAAAGTTCCAAAGTATCTACGCAACTACGGTACCTGCCGACGTCATCAAGCAAAGGGCGCGGCTGCGAGATGCTTGGTTTGCAAACAGGCCTCCAACGGGATCAACAGCGTTGGAGGCTCCAGTCCAATCGGCTACTGCAACACCAATCCTAGATCTTCCACTTTTCCCAAGACGGCTTCG|downstream_gene_variant|MODIFIER|TRIREDRAFT_65012|gene-TRIREDRAFT_65012|transcript|XM_006967045.1|protein_coding||c.*4869_*4870insATACAGAATCAATAAAATGACATGTGGTTATTTTTTGGCATCACTCAATTCCGTGGGGATTGAATCCCGTCTGACTGCGGCCACGCACGAGAAACGCGCAATATACGCAGAGACATGAGGAGAATACGCTCGTTGGCTCGGTATTCTGGATGAGATTAGTGTGGCTGTATATGCAGCTTGTCTGGCTTTAGACTCTGTATGTTCGTCATTTCTCGATTTGCTCCTTTTTCCTTGCACATCCTTTGAACAGGTACAAGCAGTGATGATCGATAAATGTGGTCCTCAAAATCTTTAGCAGTCTCGCCACTTATTAAGCCACCACATCCAATGACCTTTGCGTGTACTGCATGTACTGTCTTTAGTCAGTCTCCATTACATCAGCCATTTCATCATACTGGATCAATATCACAGGACTTGATTGACGTGTGCGGTGTGGTGGTGCTGTATGTACTGTTACTGTAACCCCCTATTATGCGTGGCTTCTGGAAATAAATTCTGGTCCCGTCCCTCCTATGTACAGTAGCGCGAGATTGATACCTGTTAGGACATGACGCAGTCAGGTGACTGCTCGGCGGTTCTATTTCCCCGGGCCCTTTGATAGCTTATCGCGCAGCCATGTGCCTGGATTATCTCACAGCTGAGAGTGAGCGCCAATTTGGAACCCCTGCTCAACATGTGGGCTCCCACTTTTTGGCTTCCAGGTTCCAGTCCAATTTGCCTCGAGGGTTTCAATCCAATCCCGAGCGGGTTCGTCTGCGTCATGCTGGTCGCTCGCATTTCCCTCATCTAGCGAACCGTTTTGCCAAGTCCCAAAGTTCCAAAGTTCCAAAGTATCTACGCAACTACGGTACCTGCCGACGTCATCAAGCAAAGGGCGCGGCTGCGAGATGCTTGGTTTGCAAACAGGCCTCCAACGGGATCAACAGCGTTGGAGGCTCCAGTCCAATCGGCTACTGCAACACCAATCCTAGATCTTCCACTTTTCCCAAGACGGCTTCG|||||3799|WARNING_TRANSCRIPT_NO_START_CODON,ATACAGAATCAATAAAATGACATGTGGTTATTTTTTGGCATCACTCAATTCCGTGGGGATTGAATCCCGTCTGACTGCGGCCACGCACGAGAAACGCGCAATATACGCAGAGACATGAGGAGAATACGCTCGTTGGCTCGGTATTCTGGATGAGATTAGTGTGGCTGTATATGCAGCTTGTCTGGCTTTAGACTCTGTATGTTCGTCATTTCTCGATTTGCTCCTTTTTCCTTGCACATCCTTTGAACAGGTACAAGCAGTGATGATCGATAAATGTGGTCCTCAAAATCTTTAGCAGTCTCGCCACTTATTAAGCCACCACATCCAATGACCTTTGCGTGTACTGCATGTACTGTCTTTAGTCAGTCTCCATTACATCAGCCATTTCATCATACTGGATCAATATCACAGGACTTGATTGACGTGTGCGGTGTGGTGGTGCTGTATGTACTGTTACTGTAACCCCCTATTATGCGTGGCTTCTGGAAATAAATTCTGGTCCCGTCCCTCCTATGTACAGTAGCGCGAGATTGATACCTGTTAGGACATGACGCAGTCAGGTGACTGCTCGGCGGTTCTATTTCCCCGGGCCCTTTGATAGCTTATCGCGCAGCCATGTGCCTGGATTATCTCACAGCTGAGAGTGAGCGCCAATTTGGAACCCCTGCTCAACATGTGGGCTCCCACTTTTTGGCTTCCAGGTTCCAGTCCAATTTGCCTCGAGGGTTTCAATCCAATCCCGAGCGGGTTCGTCTGCGTCATGCTGGTCGCTCGCATTTCCCTCATCTAGCGAACCGTTTTGCCAAGTCCCAAAGTTCCAAAGTTCCAAAGTATCTACGCAACTACGGTACCTGCCGACGTCATCAAGCAAAGGGCGCGGCTGCGAGATGCTTGGTTTGCAAACAGGCCTCCAACGGGATCAACAGCGTTGGAGGCTCCAGTCCAATCGGCTACTGCAACACCAATCCTAGATCTTCCACTTTTCCCAAGACGGCTTCG|downstream_gene_variant|MODIFIER|TRIREDRAFT_65012|gene-TRIREDRAFT_65012|transcript|XM_006967045.1|protein_coding||c.*4870delCinsATACAGAATCAATAAAATGACATGTGGTTATTTTTTGGCATCACTCAATTCCGTGGGGATTGAATCCCGTCTGACTGCGGCCACGCACGAGAAACGCGCAATATACGCAGAGACATGAGGAGAATACGCTCGTTGGCTCGGTATTCTGGATGAGATTAGTGTGGCTGTATATGCAGCTTGTCTGGCTTTAGACTCTGTATGTTCGTCATTTCTCGATTTGCTCCTTTTTCCTTGCACATCCTTTGAACAGGTACAAGCAGTGATGATCGATAAATGTGGTCCTCAAAATCTTTAGCAGTCTCGCCACTTATTAAGCCACCACATCCAATGACCTTTGCGTGTACTGCATGTACTGTCTTTAGTCAGTCTCCATTACATCAGCCATTTCATCATACTGGATCAATATCACAGGACTTGATTGACGTGTGCGGTGTGGTGGTGCTGTATGTACTGTTACTGTAACCCCCTATTATGCGTGGCTTCTGGAAATAAATTCTGGTCCCGTCCCTCCTATGTACAGTAGCGCGAGATTGATACCTGTTAGGACATGACGCAGTCAGGTGACTGCTCGGCGGTTCTATTTCCCCGGGCCCTTTGATAGCTTATCGCGCAGCCATGTGCCTGGATTATCTCACAGCTGAGAGTGAGCGCCAATTTGGAACCCCTGCTCAACATGTGGGCTCCCACTTTTTGGCTTCCAGGTTCCAGTCCAATTTGCCTCGAGGGTTTCAATCCAATCCCGAGCGGGTTCGTCTGCGTCATGCTGGTCGCTCGCATTTCCCTCATCTAGCGAACCGTTTTGCCAAGTCCCAAAGTTCCAAAGTTCCAAAGTATCTACGCAACTACGGTACCTGCCGACGTCATCAAGCAAAGGGCGCGGCTGCGAGATGCTTGGTTTGCAAACAGGCCTCCAACGGGATCAACAGCGTTGGAGGCTCCAGTCCAATCGGCTACTGCAACACCAATCCTAGATCTTCCACTTTTCCCAAGACGGCTTCG|||||3799|WARNING_TRANSCRIPT_NO_START_CODON,ATACAGAATCAATAAAATGACATGTGGTTATTTTTTGGCATCACTCAATTCCGTGGGGATTGAATCCCGTCTGACTGCGGCCACGCACGAGAAACGCGCAATATACGCAGAGACATGAGGAGAATACGCTCGTTGGCTCGGTATTCTGGATGAGATTAGTGTGGCTGTATATGCAGCTTGTCTGGCTTTAGACTCTGTATGTTCGTCATTTCTCGATTTGCTCCTTTTTCCTTGCACATCCTTTGAACAGGTACAAGCAGTGATGATCGATAAATGTGGTCCTCAAAATCTTTAGCAGTCTCGCCACTTATTAAGCCACCACATCCAATGACCTTTGCGTGTACTGCATGTACTGTCTTTAGTCAGTCTCCATTACATCAGCCATTTCATCATACTGGATCAATATCACAGGACTTGATTGACGTGTGCGGTGTGGTGGTGCTGTATGTACTGTTACTGTAACCCCCTATTATGCGTGGCTTCTGGAAATAAATTCTGGTCCCGTCCCTCCTATGTACAGTAGCGCGAGATTGATACCTGTTAGGACATGACGCAGTCAGGTGACTGCTCGGCGGTTCTATTTCCCCGGGCCCTTTGATAGCTTATCGCGCAGCCATGTGCCTGGATTATCTCACAGCTGAGAGTGAGCGCCAATTTGGAACCCCTGCTCAACATGTGGGCTCCCACTTTTTGGCTTCCAGGTTCCAGTCCAATTTGCCTCGAGGGTTTCAATCCAATCCCGAGCGGGTTCGTCTGCGTCATGCTGGTCGCTCGCATTTCCCTCATCTAGCGAACCGTTTTGCCAAGTCCCAAAGTTCCAAAGTTCCAAAGTATCTACGCAACTACGGTACCTGCCGACGTCATCAAGCAAAGGGCGCGGCTGCGAGATGCTTGGTTTGCAAACAGGCCTCCAACGGGATCAACAGCGTTGGAGGCTCCAGTCCAATCGGCTACTGCAACACCAATCCTAGATCTTCCACTTTTCCCAAGACGGCTTCG|downstream_gene_variant|MODIFIER|TRIREDRAFT_65012|gene-TRIREDRAFT_65012|transcript|XM_006967045.1|protein_coding||c.*4870delGinsATACAGAATCAATAAAATGACATGTGGTTATTTTTTGGCATCACTCAATTCCGTGGGGATTGAATCCCGTCTGACTGCGGCCACGCACGAGAAACGCGCAATATACGCAGAGACATGAGGAGAATACGCTCGTTGGCTCGGTATTCTGGATGAGATTAGTGTGGCTGTATATGCAGCTTGTCTGGCTTTAGACTCTGTATGTTCGTCATTTCTCGATTTGCTCCTTTTTCCTTGCACATCCTTTGAACAGGTACAAGCAGTGATGATCGATAAATGTGGTCCTCAAAATCTTTAGCAGTCTCGCCACTTATTAAGCCACCACATCCAATGACCTTTGCGTGTACTGCATGTACTGTCTTTAGTCAGTCTCCATTACATCAGCCATTTCATCATACTGGATCAATATCACAGGACTTGATTGACGTGTGCGGTGTGGTGGTGCTGTATGTACTGTTACTGTAACCCCCTATTATGCGTGGCTTCTGGAAATAAATTCTGGTCCCGTCCCTCCTATGTACAGTAGCGCGAGATTGATACCTGTTAGGACATGACGCAGTCAGGTGACTGCTCGGCGGTTCTATTTCCCCGGGCCCTTTGATAGCTTATCGCGCAGCCATGTGCCTGGATTATCTCACAGCTGAGAGTGAGCGCCAATTTGGAACCCCTGCTCAACATGTGGGCTCCCACTTTTTGGCTTCCAGGTTCCAGTCCAATTTGCCTCGAGGGTTTCAATCCAATCCCGAGCGGGTTCGTCTGCGTCATGCTGGTCGCTCGCATTTCCCTCATCTAGCGAACCGTTTTGCCAAGTCCCAAAGTTCCAAAGTTCCAAAGTATCTACGCAACTACGGTACCTGCCGACGTCATCAAGCAAAGGGCGCGGCTGCGAGATGCTTGGTTTGCAAACAGGCCTCCAACGGGATCAACAGCGTTGGAGGCTCCAGTCCAATCGGCTACTGCAACACCAATCCTAGATCTTCCACTTTTCCCAAGACGGCTTCG|||||3799|WARNING_TRANSCRIPT_NO_START_CODON,ATACAGAATCAATAAAATGACATGTGGTTATTTTTTGGCATCACTCAATTCCGTGGGGATTGAATCCCGTCTGACTGCGGCCACGCACGAGAAACGCGCAATATACGCAGAGACATGAGGAGAATACGCTCGTTGGCTCGGTATTCTGGATGAGATTAGTGTGGCTGTATATGCAGCTTGTCTGGCTTTAGACTCTGTATGTTCGTCATTTCTCGATTTGCTCCTTTTTCCTTGCACATCCTTTGAACAGGTACAAGCAGTGATGATCGATAAATGTGGTCCTCAAAATCTTTAGCAGTCTCGCCACTTATTAAGCCACCACATCCAATGACCTTTGCGTGTACTGCATGTACTGTCTTTAGTCAGTCTCCATTACATCAGCCATTTCATCATACTGGATCAATATCACAGGACTTGATTGACGTGTGCGGTGTGGTGGTGCTGTATGTACTGTTACTGTAACCCCCTATTATGCGTGGCTTCTGGAAATAAATTCTGGTCCCGTCCCTCCTATGTACAGTAGCGCGAGATTGATACCTGTTAGGACATGACGCAGTCAGGTGACTGCTCGGCGGTTCTATTTCCCCGGGCCCTTTGATAGCTTATCGCGCAGCCATGTGCCTGGATTATCTCACAGCTGAGAGTGAGCGCCAATTTGGAACCCCTGCTCAACATGTGGGCTCCCACTTTTTGGCTTCCAGGTTCCAGTCCAATTTGCCTCGAGGGTTTCAATCCAATCCCGAGCGGGTTCGTCTGCGTCATGCTGGTCGCTCGCATTTCCCTCATCTAGCGAACCGTTTTGCCAAGTCCCAAAGTTCCAAAGTTCCAAAGTATCTACGCAACTACGGTACCTGCCGACGTCATCAAGCAAAGGGCGCGGCTGCGAGATGCTTGGTTTGCAAACAGGCCTCCAACGGGATCAACAGCGTTGGAGGCTCCAGTCCAATCGGCTACTGCAACACCAATCCTAGATCTTCCACTTTTCCCAAGACGGCTTCG|downstream_gene_variant|MODIFIER|TRIREDRAFT_65012|gene-TRIREDRAFT_65012|transcript|XM_006967045.1|protein_coding||c.*4870delTinsATACAGAATCAATAAAATGACATGTGGTTATTTTTTGGCATCACTCAATTCCGTGGGGATTGAATCCCGTCTGACTGCGGCCACGCACGAGAAACGCGCAATATACGCAGAGACATGAGGAGAATACGCTCGTTGGCTCGGTATTCTGGATGAGATTAGTGTGGCTGTATATGCAGCTTGTCTGGCTTTAGACTCTGTATGTTCGTCATTTCTCGATTTGCTCCTTTTTCCTTGCACATCCTTTGAACAGGTACAAGCAGTGATGATCGATAAATGTGGTCCTCAAAATCTTTAGCAGTCTCGCCACTTATTAAGCCACCACATCCAATGACCTTTGCGTGTACTGCATGTACTGTCTTTAGTCAGTCTCCATTACATCAGCCATTTCATCATACTGGATCAATATCACAGGACTTGATTGACGTGTGCGGTGTGGTGGTGCTGTATGTACTGTTACTGTAACCCCCTATTATGCGTGGCTTCTGGAAATAAATTCTGGTCCCGTCCCTCCTATGTACAGTAGCGCGAGATTGATACCTGTTAGGACATGACGCAGTCAGGTGACTGCTCGGCGGTTCTATTTCCCCGGGCCCTTTGATAGCTTATCGCGCAGCCATGTGCCTGGATTATCTCACAGCTGAGAGTGAGCGCCAATTTGGAACCCCTGCTCAACATGTGGGCTCCCACTTTTTGGCTTCCAGGTTCCAGTCCAATTTGCCTCGAGGGTTTCAATCCAATCCCGAGCGGGTTCGTCTGCGTCATGCTGGTCGCTCGCATTTCCCTCATCTAGCGAACCGTTTTGCCAAGTCCCAAAGTTCCAAAGTTCCAAAGTATCTACGCAACTACGGTACCTGCCGACGTCATCAAGCAAAGGGCGCGGCTGCGAGATGCTTGGTTTGCAAACAGGCCTCCAACGGGATCAACAGCGTTGGAGGCTCCAGTCCAATCGGCTACTGCAACACCAATCCTAGATCTTCCACTTTTCCCAAGACGGCTTCG|||||3799|WARNING_TRANSCRIPT_NO_START_CODON,ATACAGAATCAATAAAATGACATGTGGTTATTTTTTGGCATCACTCAATTCCGTGGGGATTGAATCCCGTCTGACTGCGGCCACGCACGAGAAACGCGCAATATACGCAGAGACATGAGGAGAATACGCTCGTTGGCTCGGTATTCTGGATGAGATTAGTGTGGCTGTATATGCAGCTTGTCTGGCTTTAGACTCTGTATGTTCGTCATTTCTCGATTTGCTCCTTTTTCCTTGCACATCCTTTGAACAGGTACAAGCAGTGATGATCGATAAATGTGGTCCTCAAAATCTTTAGCAGTCTCGCCACTTATTAAGCCACCACATCCAATGACCTTTGCGTGTACTGCATGTACTGTCTTTAGTCAGTCTCCATTACATCAGCCATTTCATCATACTGGATCAATATCACAGGACTTGATTGACGTGTGCGGTGTGGTGGTGCTGTATGTACTGTTACTGTAACCCCCTATTATGCGTGGCTTCTGGAAATAAATTCTGGTCCCGTCCCTCCTATGTACAGTAGCGCGAGATTGATACCTGTTAGGACATGACGCAGTCAGGTGACTGCTCGGCGGTTCTATTTCCCCGGGCCCTTTGATAGCTTATCGCGCAGCCATGTGCCTGGATTATCTCACAGCTGAGAGTGAGCGCCAATTTGGAACCCCTGCTCAACATGTGGGCTCCCACTTTTTGGCTTCCAGGTTCCAGTCCAATTTGCCTCGAGGGTTTCAATCCAATCCCGAGCGGGTTCGTCTGCGTCATGCTGGTCGCTCGCATTTCCCTCATCTAGCGAACCGTTTTGCCAAGTCCCAAAGTTCCAAAGTTCCAAAGTATCTACGCAACTACGGTACCTGCCGACGTCATCAAGCAAAGGGCGCGGCTGCGAGATGCTTGGTTTGCAAACAGGCCTCCAACGGGATCAACAGCGTTGGAGGCTCCAGTCCAATCGGCTACTGCAACACCAATCCTAGATCTTCCACTTTTCCCAAGACGGCTTCG|downstream_gene_variant|MODIFIER|TRIREDRAFT_64963|gene-TRIREDRAFT_64963|transcript|XM_006967046.1|protein_coding||c.*3644_*3645insATACAGAATCAATAAAATGACATGTGGTTATTTTTTGGCATCACTCAATTCCGTGGGGATTGAATCCCGTCTGACTGCGGCCACGCACGAGAAACGCGCAATATACGCAGAGACATGAGGAGAATACGCTCGTTGGCTCGGTATTCTGGATGAGATTAGTGTGGCTGTATATGCAGCTTGTCTGGCTTTAGACTCTGTATGTTCGTCATTTCTCGATTTGCTCCTTTTTCCTTGCACATCCTTTGAACAGGTACAAGCAGTGATGATCGATAAATGTGGTCCTCAAAATCTTTAGCAGTCTCGCCACTTATTAAGCCACCACATCCAATGACCTTTGCGTGTACTGCATGTACTGTCTTTAGTCAGTCTCCATTACATCAGCCATTTCATCATACTGGATCAATATCACAGGACTTGATTGACGTGTGCGGTGTGGTGGTGCTGTATGTACTGTTACTGTAACCCCCTATTATGCGTGGCTTCTGGAAATAAATTCTGGTCCCGTCCCTCCTATGTACAGTAGCGCGAGATTGATACCTGTTAGGACATGACGCAGTCAGGTGACTGCTCGGCGGTTCTATTTCCCCGGGCCCTTTGATAGCTTATCGCGCAGCCATGTGCCTGGATTATCTCACAGCTGAGAGTGAGCGCCAATTTGGAACCCCTGCTCAACATGTGGGCTCCCACTTTTTGGCTTCCAGGTTCCAGTCCAATTTGCCTCGAGGGTTTCAATCCAATCCCGAGCGGGTTCGTCTGCGTCATGCTGGTCGCTCGCATTTCCCTCATCTAGCGAACCGTTTTGCCAAGTCCCAAAGTTCCAAAGTTCCAAAGTATCTACGCAACTACGGTACCTGCCGACGTCATCAAGCAAAGGGCGCGGCTGCGAGATGCTTGGTTTGCAAACAGGCCTCCAACGGGATCAACAGCGTTGGAGGCTCCAGTCCAATCGGCTACTGCAACACCAATCCTAGATCTTCCACTTTTCCCAAGACGGCTTCG|||||583|WARNING_TRANSCRIPT_NO_START_CODON,ATACAGAATCAATAAAATGACATGTGGTTATTTTTTGGCATCACTCAATTCCGTGGGGATTGAATCCCGTCTGACTGCGGCCACGCACGAGAAACGCGCAATATACGCAGAGACATGAGGAGAATACGCTCGTTGGCTCGGTATTCTGGATGAGATTAGTGTGGCTGTATATGCAGCTTGTCTGGCTTTAGACTCTGTATGTTCGTCATTTCTCGATTTGCTCCTTTTTCCTTGCACATCCTTTGAACAGGTACAAGCAGTGATGATCGATAAATGTGGTCCTCAAAATCTTTAGCAGTCTCGCCACTTATTAAGCCACCACATCCAATGACCTTTGCGTGTACTGCATGTACTGTCTTTAGTCAGTCTCCATTACATCAGCCATTTCATCATACTGGATCAATATCACAGGACTTGATTGACGTGTGCGGTGTGGTGGTGCTGTATGTACTGTTACTGTAACCCCCTATTATGCGTGGCTTCTGGAAATAAATTCTGGTCCCGTCCCTCCTATGTACAGTAGCGCGAGATTGATACCTGTTAGGACATGACGCAGTCAGGTGACTGCTCGGCGGTTCTATTTCCCCGGGCCCTTTGATAGCTTATCGCGCAGCCATGTGCCTGGATTATCTCACAGCTGAGAGTGAGCGCCAATTTGGAACCCCTGCTCAACATGTGGGCTCCCACTTTTTGGCTTCCAGGTTCCAGTCCAATTTGCCTCGAGGGTTTCAATCCAATCCCGAGCGGGTTCGTCTGCGTCATGCTGGTCGCTCGCATTTCCCTCATCTAGCGAACCGTTTTGCCAAGTCCCAAAGTTCCAAAGTTCCAAAGTATCTACGCAACTACGGTACCTGCCGACGTCATCAAGCAAAGGGCGCGGCTGCGAGATGCTTGGTTTGCAAACAGGCCTCCAACGGGATCAACAGCGTTGGAGGCTCCAGTCCAATCGGCTACTGCAACACCAATCCTAGATCTTCCACTTTTCCCAAGACGGCTTCG|downstream_gene_variant|MODIFIER|TRIREDRAFT_64963|gene-TRIREDRAFT_64963|transcript|XM_006967046.1|protein_coding||c.*3645delCinsATACAGAATCAATAAAATGACATGTGGTTATTTTTTGGCATCACTCAATTCCGTGGGGATTGAATCCCGTCTGACTGCGGCCACGCACGAGAAACGCGCAATATACGCAGAGACATGAGGAGAATACGCTCGTTGGCTCGGTATTCTGGATGAGATTAGTGTGGCTGTATATGCAGCTTGTCTGGCTTTAGACTCTGTATGTTCGTCATTTCTCGATTTGCTCCTTTTTCCTTGCACATCCTTTGAACAGGTACAAGCAGTGATGATCGATAAATGTGGTCCTCAAAATCTTTAGCAGTCTCGCCACTTATTAAGCCACCACATCCAATGACCTTTGCGTGTACTGCATGTACTGTCTTTAGTCAGTCTCCATTACATCAGCCATTTCATCATACTGGATCAATATCACAGGACTTGATTGACGTGTGCGGTGTGGTGGTGCTGTATGTACTGTTACTGTAACCCCCTATTATGCGTGGCTTCTGGAAATAAATTCTGGTCCCGTCCCTCCTATGTACAGTAGCGCGAGATTGATACCTGTTAGGACATGACGCAGTCAGGTGACTGCTCGGCGGTTCTATTTCCCCGGGCCCTTTGATAGCTTATCGCGCAGCCATGTGCCTGGATTATCTCACAGCTGAGAGTGAGCGCCAATTTGGAACCCCTGCTCAACATGTGGGCTCCCACTTTTTGGCTTCCAGGTTCCAGTCCAATTTGCCTCGAGGGTTTCAATCCAATCCCGAGCGGGTTCGTCTGCGTCATGCTGGTCGCTCGCATTTCCCTCATCTAGCGAACCGTTTTGCCAAGTCCCAAAGTTCCAAAGTTCCAAAGTATCTACGCAACTACGGTACCTGCCGACGTCATCAAGCAAAGGGCGCGGCTGCGAGATGCTTGGTTTGCAAACAGGCCTCCAACGGGATCAACAGCGTTGGAGGCTCCAGTCCAATCGGCTACTGCAACACCAATCCTAGATCTTCCACTTTTCCCAAGACGGCTTCG|||||583|WARNING_TRANSCRIPT_NO_START_CODON,ATACAGAATCAATAAAATGACATGTGGTTATTTTTTGGCATCACTCAATTCCGTGGGGATTGAATCCCGTCTGACTGCGGCCACGCACGAGAAACGCGCAATATACGCAGAGACATGAGGAGAATACGCTCGTTGGCTCGGTATTCTGGATGAGATTAGTGTGGCTGTATATGCAGCTTGTCTGGCTTTAGACTCTGTATGTTCGTCATTTCTCGATTTGCTCCTTTTTCCTTGCACATCCTTTGAACAGGTACAAGCAGTGATGATCGATAAATGTGGTCCTCAAAATCTTTAGCAGTCTCGCCACTTATTAAGCCACCACATCCAATGACCTTTGCGTGTACTGCATGTACTGTCTTTAGTCAGTCTCCATTACATCAGCCATTTCATCATACTGGATCAATATCACAGGACTTGATTGACGTGTGCGGTGTGGTGGTGCTGTATGTACTGTTACTGTAACCCCCTATTATGCGTGGCTTCTGGAAATAAATTCTGGTCCCGTCCCTCCTATGTACAGTAGCGCGAGATTGATACCTGTTAGGACATGACGCAGTCAGGTGACTGCTCGGCGGTTCTATTTCCCCGGGCCCTTTGATAGCTTATCGCGCAGCCATGTGCCTGGATTATCTCACAGCTGAGAGTGAGCGCCAATTTGGAACCCCTGCTCAACATGTGGGCTCCCACTTTTTGGCTTCCAGGTTCCAGTCCAATTTGCCTCGAGGGTTTCAATCCAATCCCGAGCGGGTTCGTCTGCGTCATGCTGGTCGCTCGCATTTCCCTCATCTAGCGAACCGTTTTGCCAAGTCCCAAAGTTCCAAAGTTCCAAAGTATCTACGCAACTACGGTACCTGCCGACGTCATCAAGCAAAGGGCGCGGCTGCGAGATGCTTGGTTTGCAAACAGGCCTCCAACGGGATCAACAGCGTTGGAGGCTCCAGTCCAATCGGCTACTGCAACACCAATCCTAGATCTTCCACTTTTCCCAAGACGGCTTCG|downstream_gene_variant|MODIFIER|TRIREDRAFT_64963|gene-TRIREDRAFT_64963|transcript|XM_006967046.1|protein_coding||c.*3645delGinsATACAGAATCAATAAAATGACATGTGGTTATTTTTTGGCATCACTCAATTCCGTGGGGATTGAATCCCGTCTGACTGCGGCCACGCACGAGAAACGCGCAATATACGCAGAGACATGAGGAGAATACGCTCGTTGGCTCGGTATTCTGGATGAGATTAGTGTGGCTGTATATGCAGCTTGTCTGGCTTTAGACTCTGTATGTTCGTCATTTCTCGATTTGCTCCTTTTTCCTTGCACATCCTTTGAACAGGTACAAGCAGTGATGATCGATAAATGTGGTCCTCAAAATCTTTAGCAGTCTCGCCACTTATTAAGCCACCACATCCAATGACCTTTGCGTGTACTGCATGTACTGTCTTTAGTCAGTCTCCATTACATCAGCCATTTCATCATACTGGATCAATATCACAGGACTTGATTGACGTGTGCGGTGTGGTGGTGCTGTATGTACTGTTACTGTAACCCCCTATTATGCGTGGCTTCTGGAAATAAATTCTGGTCCCGTCCCTCCTATGTACAGTAGCGCGAGATTGATACCTGTTAGGACATGACGCAGTCAGGTGACTGCTCGGCGGTTCTATTTCCCCGGGCCCTTTGATAGCTTATCGCGCAGCCATGTGCCTGGATTATCTCACAGCTGAGAGTGAGCGCCAATTTGGAACCCCTGCTCAACATGTGGGCTCCCACTTTTTGGCTTCCAGGTTCCAGTCCAATTTGCCTCGAGGGTTTCAATCCAATCCCGAGCGGGTTCGTCTGCGTCATGCTGGTCGCTCGCATTTCCCTCATCTAGCGAACCGTTTTGCCAAGTCCCAAAGTTCCAAAGTTCCAAAGTATCTACGCAACTACGGTACCTGCCGACGTCATCAAGCAAAGGGCGCGGCTGCGAGATGCTTGGTTTGCAAACAGGCCTCCAACGGGATCAACAGCGTTGGAGGCTCCAGTCCAATCGGCTACTGCAACACCAATCCTAGATCTTCCACTTTTCCCAAGACGGCTTCG|||||583|WARNING_TRANSCRIPT_NO_START_CODON,ATACAGAATCAATAAAATGACATGTGGTTATTTTTTGGCATCACTCAATTCCGTGGGGATTGAATCCCGTCTGACTGCGGCCACGCACGAGAAACGCGCAATATACGCAGAGACATGAGGAGAATACGCTCGTTGGCTCGGTATTCTGGATGAGATTAGTGTGGCTGTATATGCAGCTTGTCTGGCTTTAGACTCTGTATGTTCGTCATTTCTCGATTTGCTCCTTTTTCCTTGCACATCCTTTGAACAGGTACAAGCAGTGATGATCGATAAATGTGGTCCTCAAAATCTTTAGCAGTCTCGCCACTTATTAAGCCACCACATCCAATGACCTTTGCGTGTACTGCATGTACTGTCTTTAGTCAGTCTCCATTACATCAGCCATTTCATCATACTGGATCAATATCACAGGACTTGATTGACGTGTGCGGTGTGGTGGTGCTGTATGTACTGTTACTGTAACCCCCTATTATGCGTGGCTTCTGGAAATAAATTCTGGTCCCGTCCCTCCTATGTACAGTAGCGCGAGATTGATACCTGTTAGGACATGACGCAGTCAGGTGACTGCTCGGCGGTTCTATTTCCCCGGGCCCTTTGATAGCTTATCGCGCAGCCATGTGCCTGGATTATCTCACAGCTGAGAGTGAGCGCCAATTTGGAACCCCTGCTCAACATGTGGGCTCCCACTTTTTGGCTTCCAGGTTCCAGTCCAATTTGCCTCGAGGGTTTCAATCCAATCCCGAGCGGGTTCGTCTGCGTCATGCTGGTCGCTCGCATTTCCCTCATCTAGCGAACCGTTTTGCCAAGTCCCAAAGTTCCAAAGTTCCAAAGTATCTACGCAACTACGGTACCTGCCGACGTCATCAAGCAAAGGGCGCGGCTGCGAGATGCTTGGTTTGCAAACAGGCCTCCAACGGGATCAACAGCGTTGGAGGCTCCAGTCCAATCGGCTACTGCAACACCAATCCTAGATCTTCCACTTTTCCCAAGACGGCTTCG|downstream_gene_variant|MODIFIER|TRIREDRAFT_64963|gene-TRIREDRAFT_64963|transcript|XM_006967046.1|protein_coding||c.*3645delTinsATACAGAATCAATAAAATGACATGTGGTTATTTTTTGGCATCACTCAATTCCGTGGGGATTGAATCCCGTCTGACTGCGGCCACGCACGAGAAACGCGCAATATACGCAGAGACATGAGGAGAATACGCTCGTTGGCTCGGTATTCTGGATGAGATTAGTGTGGCTGTATATGCAGCTTGTCTGGCTTTAGACTCTGTATGTTCGTCATTTCTCGATTTGCTCCTTTTTCCTTGCACATCCTTTGAACAGGTACAAGCAGTGATGATCGATAAATGTGGTCCTCAAAATCTTTAGCAGTCTCGCCACTTATTAAGCCACCACATCCAATGACCTTTGCGTGTACTGCATGTACTGTCTTTAGTCAGTCTCCATTACATCAGCCATTTCATCATACTGGATCAATATCACAGGACTTGATTGACGTGTGCGGTGTGGTGGTGCTGTATGTACTGTTACTGTAACCCCCTATTATGCGTGGCTTCTGGAAATAAATTCTGGTCCCGTCCCTCCTATGTACAGTAGCGCGAGATTGATACCTGTTAGGACATGACGCAGTCAGGTGACTGCTCGGCGGTTCTATTTCCCCGGGCCCTTTGATAGCTTATCGCGCAGCCATGTGCCTGGATTATCTCACAGCTGAGAGTGAGCGCCAATTTGGAACCCCTGCTCAACATGTGGGCTCCCACTTTTTGGCTTCCAGGTTCCAGTCCAATTTGCCTCGAGGGTTTCAATCCAATCCCGAGCGGGTTCGTCTGCGTCATGCTGGTCGCTCGCATTTCCCTCATCTAGCGAACCGTTTTGCCAAGTCCCAAAGTTCCAAAGTTCCAAAGTATCTACGCAACTACGGTACCTGCCGACGTCATCAAGCAAAGGGCGCGGCTGCGAGATGCTTGGTTTGCAAACAGGCCTCCAACGGGATCAACAGCGTTGGAGGCTCCAGTCCAATCGGCTACTGCAACACCAATCCTAGATCTTCCACTTTTCCCAAGACGGCTTCG|||||583|WARNING_TRANSCRIPT_NO_START_CODON,ATACAGAATCAATAAAATGACATGTGGTTATTTTTTGGCATCACTCAATTCCGTGGGGATTGAATCCCGTCTGACTGCGGCCACGCACGAGAAACGCGCAATATACGCAGAGACATGAGGAGAATACGCTCGTTGGCTCGGTATTCTGGATGAGATTAGTGTGGCTGTATATGCAGCTTGTCTGGCTTTAGACTCTGTATGTTCGTCATTTCTCGATTTGCTCCTTTTTCCTTGCACATCCTTTGAACAGGTACAAGCAGTGATGATCGATAAATGTGGTCCTCAAAATCTTTAGCAGTCTCGCCACTTATTAAGCCACCACATCCAATGACCTTTGCGTGTACTGCATGTACTGTCTTTAGTCAGTCTCCATTACATCAGCCATTTCATCATACTGGATCAATATCACAGGACTTGATTGACGTGTGCGGTGTGGTGGTGCTGTATGTACTGTTACTGTAACCCCCTATTATGCGTGGCTTCTGGAAATAAATTCTGGTCCCGTCCCTCCTATGTACAGTAGCGCGAGATTGATACCTGTTAGGACATGACGCAGTCAGGTGACTGCTCGGCGGTTCTATTTCCCCGGGCCCTTTGATAGCTTATCGCGCAGCCATGTGCCTGGATTATCTCACAGCTGAGAGTGAGCGCCAATTTGGAACCCCTGCTCAACATGTGGGCTCCCACTTTTTGGCTTCCAGGTTCCAGTCCAATTTGCCTCGAGGGTTTCAATCCAATCCCGAGCGGGTTCGTCTGCGTCATGCTGGTCGCTCGCATTTCCCTCATCTAGCGAACCGTTTTGCCAAGTCCCAAAGTTCCAAAGTTCCAAAGTATCTACGCAACTACGGTACCTGCCGACGTCATCAAGCAAAGGGCGCGGCTGCGAGATGCTTGGTTTGCAAACAGGCCTCCAACGGGATCAACAGCGTTGGAGGCTCCAGTCCAATCGGCTACTGCAACACCAATCCTAGATCTTCCACTTTTCCCAAGACGGCTTCG|intergenic_region|MODIFIER|exon-XM_006967046.1-1-exon-XM_006966952.1-1|GENE_exon-XM_006967046.1-1-GENE_exon-XM_006966952.1-1|intergenic_region|GENE_exon-XM_006967046.1-1-GENE_exon-XM_006966952.1-1|||n.538743_538744insATACAGAATCAATAAAATGACATGTGGTTATTTTTTGGCATCACTCAATTCCGTGGGGATTGAATCCCGTCTGACTGCGGCCACGCACGAGAAACGCGCAATATACGCAGAGACATGAGGAGAATACGCTCGTTGGCTCGGTATTCTGGATGAGATTAGTGTGGCTGTATATGCAGCTTGTCTGGCTTTAGACTCTGTATGTTCGTCATTTCTCGATTTGCTCCTTTTTCCTTGCACATCCTTTGAACAGGTACAAGCAGTGATGATCGATAAATGTGGTCCTCAAAATCTTTAGCAGTCTCGCCACTTATTAAGCCACCACATCCAATGACCTTTGCGTGTACTGCATGTACTGTCTTTAGTCAGTCTCCATTACATCAGCCATTTCATCATACTGGATCAATATCACAGGACTTGATTGACGTGTGCGGTGTGGTGGTGCTGTATGTACTGTTACTGTAACCCCCTATTATGCGTGGCTTCTGGAAATAAATTCTGGTCCCGTCCCTCCTATGTACAGTAGCGCGAGATTGATACCTGTTAGGACATGACGCAGTCAGGTGACTGCTCGGCGGTTCTATTTCCCCGGGCCCTTTGATAGCTTATCGCGCAGCCATGTGCCTGGATTATCTCACAGCTGAGAGTGAGCGCCAATTTGGAACCCCTGCTCAACATGTGGGCTCCCACTTTTTGGCTTCCAGGTTCCAGTCCAATTTGCCTCGAGGGTTTCAATCCAATCCCGAGCGGGTTCGTCTGCGTCATGCTGGTCGCTCGCATTTCCCTCATCTAGCGAACCGTTTTGCCAAGTCCCAAAGTTCCAAAGTTCCAAAGTATCTACGCAACTACGGTACCTGCCGACGTCATCAAGCAAAGGGCGCGGCTGCGAGATGCTTGGTTTGCAAACAGGCCTCCAACGGGATCAACAGCGTTGGAGGCTCCAGTCCAATCGGCTACTGCAACACCAATCCTAGATCTTCCACTTTTCCCAAGACGGCTTCG||||||,ATACAGAATCAATAAAATGACATGTGGTTATTTTTTGGCATCACTCAATTCCGTGGGGATTGAATCCCGTCTGACTGCGGCCACGCACGAGAAACGCGCAATATACGCAGAGACATGAGGAGAATACGCTCGTTGGCTCGGTATTCTGGATGAGATTAGTGTGGCTGTATATGCAGCTTGTCTGGCTTTAGACTCTGTATGTTCGTCATTTCTCGATTTGCTCCTTTTTCCTTGCACATCCTTTGAACAGGTACAAGCAGTGATGATCGATAAATGTGGTCCTCAAAATCTTTAGCAGTCTCGCCACTTATTAAGCCACCACATCCAATGACCTTTGCGTGTACTGCATGTACTGTCTTTAGTCAGTCTCCATTACATCAGCCATTTCATCATACTGGATCAATATCACAGGACTTGATTGACGTGTGCGGTGTGGTGGTGCTGTATGTACTGTTACTGTAACCCCCTATTATGCGTGGCTTCTGGAAATAAATTCTGGTCCCGTCCCTCCTATGTACAGTAGCGCGAGATTGATACCTGTTAGGACATGACGCAGTCAGGTGACTGCTCGGCGGTTCTATTTCCCCGGGCCCTTTGATAGCTTATCGCGCAGCCATGTGCCTGGATTATCTCACAGCTGAGAGTGAGCGCCAATTTGGAACCCCTGCTCAACATGTGGGCTCCCACTTTTTGGCTTCCAGGTTCCAGTCCAATTTGCCTCGAGGGTTTCAATCCAATCCCGAGCGGGTTCGTCTGCGTCATGCTGGTCGCTCGCATTTCCCTCATCTAGCGAACCGTTTTGCCAAGTCCCAAAGTTCCAAAGTTCCAAAGTATCTACGCAACTACGGTACCTGCCGACGTCATCAAGCAAAGGGCGCGGCTGCGAGATGCTTGGTTTGCAAACAGGCCTCCAACGGGATCAACAGCGTTGGAGGCTCCAGTCCAATCGGCTACTGCAACACCAATCCTAGATCTTCCACTTTTCCCAAGACGGCTTCG|intergenic_region|MODIFIER|exon-XM_006967046.1-1-exon-XM_006966952.1-1|GENE_exon-XM_006967046.1-1-GENE_exon-XM_006966952.1-1|intergenic_region|GENE_exon-XM_006967046.1-1-GENE_exon-XM_006966952.1-1|||n.538744delCinsATACAGAATCAATAAAATGACATGTGGTTATTTTTTGGCATCACTCAATTCCGTGGGGATTGAATCCCGTCTGACTGCGGCCACGCACGAGAAACGCGCAATATACGCAGAGACATGAGGAGAATACGCTCGTTGGCTCGGTATTCTGGATGAGATTAGTGTGGCTGTATATGCAGCTTGTCTGGCTTTAGACTCTGTATGTTCGTCATTTCTCGATTTGCTCCTTTTTCCTTGCACATCCTTTGAACAGGTACAAGCAGTGATGATCGATAAATGTGGTCCTCAAAATCTTTAGCAGTCTCGCCACTTATTAAGCCACCACATCCAATGACCTTTGCGTGTACTGCATGTACTGTCTTTAGTCAGTCTCCATTACATCAGCCATTTCATCATACTGGATCAATATCACAGGACTTGATTGACGTGTGCGGTGTGGTGGTGCTGTATGTACTGTTACTGTAACCCCCTATTATGCGTGGCTTCTGGAAATAAATTCTGGTCCCGTCCCTCCTATGTACAGTAGCGCGAGATTGATACCTGTTAGGACATGACGCAGTCAGGTGACTGCTCGGCGGTTCTATTTCCCCGGGCCCTTTGATAGCTTATCGCGCAGCCATGTGCCTGGATTATCTCACAGCTGAGAGTGAGCGCCAATTTGGAACCCCTGCTCAACATGTGGGCTCCCACTTTTTGGCTTCCAGGTTCCAGTCCAATTTGCCTCGAGGGTTTCAATCCAATCCCGAGCGGGTTCGTCTGCGTCATGCTGGTCGCTCGCATTTCCCTCATCTAGCGAACCGTTTTGCCAAGTCCCAAAGTTCCAAAGTTCCAAAGTATCTACGCAACTACGGTACCTGCCGACGTCATCAAGCAAAGGGCGCGGCTGCGAGATGCTTGGTTTGCAAACAGGCCTCCAACGGGATCAACAGCGTTGGAGGCTCCAGTCCAATCGGCTACTGCAACACCAATCCTAGATCTTCCACTTTTCCCAAGACGGCTTCG||||||,ATACAGAATCAATAAAATGACATGTGGTTATTTTTTGGCATCACTCAATTCCGTGGGGATTGAATCCCGTCTGACTGCGGCCACGCACGAGAAACGCGCAATATACGCAGAGACATGAGGAGAATACGCTCGTTGGCTCGGTATTCTGGATGAGATTAGTGTGGCTGTATATGCAGCTTGTCTGGCTTTAGACTCTGTATGTTCGTCATTTCTCGATTTGCTCCTTTTTCCTTGCACATCCTTTGAACAGGTACAAGCAGTGATGATCGATAAATGTGGTCCTCAAAATCTTTAGCAGTCTCGCCACTTATTAAGCCACCACATCCAATGACCTTTGCGTGTACTGCATGTACTGTCTTTAGTCAGTCTCCATTACATCAGCCATTTCATCATACTGGATCAATATCACAGGACTTGATTGACGTGTGCGGTGTGGTGGTGCTGTATGTACTGTTACTGTAACCCCCTATTATGCGTGGCTTCTGGAAATAAATTCTGGTCCCGTCCCTCCTATGTACAGTAGCGCGAGATTGATACCTGTTAGGACATGACGCAGTCAGGTGACTGCTCGGCGGTTCTATTTCCCCGGGCCCTTTGATAGCTTATCGCGCAGCCATGTGCCTGGATTATCTCACAGCTGAGAGTGAGCGCCAATTTGGAACCCCTGCTCAACATGTGGGCTCCCACTTTTTGGCTTCCAGGTTCCAGTCCAATTTGCCTCGAGGGTTTCAATCCAATCCCGAGCGGGTTCGTCTGCGTCATGCTGGTCGCTCGCATTTCCCTCATCTAGCGAACCGTTTTGCCAAGTCCCAAAGTTCCAAAGTTCCAAAGTATCTACGCAACTACGGTACCTGCCGACGTCATCAAGCAAAGGGCGCGGCTGCGAGATGCTTGGTTTGCAAACAGGCCTCCAACGGGATCAACAGCGTTGGAGGCTCCAGTCCAATCGGCTACTGCAACACCAATCCTAGATCTTCCACTTTTCCCAAGACGGCTTCG|intergenic_region|MODIFIER|exon-XM_006967046.1-1-exon-XM_006966952.1-1|GENE_exon-XM_006967046.1-1-GENE_exon-XM_006966952.1-1|intergenic_region|GENE_exon-XM_006967046.1-1-GENE_exon-XM_006966952.1-1|||n.538744delGinsATACAGAATCAATAAAATGACATGTGGTTATTTTTTGGCATCACTCAATTCCGTGGGGATTGAATCCCGTCTGACTGCGGCCACGCACGAGAAACGCGCAATATACGCAGAGACATGAGGAGAATACGCTCGTTGGCTCGGTATTCTGGATGAGATTAGTGTGGCTGTATATGCAGCTTGTCTGGCTTTAGACTCTGTATGTTCGTCATTTCTCGATTTGCTCCTTTTTCCTTGCACATCCTTTGAACAGGTACAAGCAGTGATGATCGATAAATGTGGTCCTCAAAATCTTTAGCAGTCTCGCCACTTATTAAGCCACCACATCCAATGACCTTTGCGTGTACTGCATGTACTGTCTTTAGTCAGTCTCCATTACATCAGCCATTTCATCATACTGGATCAATATCACAGGACTTGATTGACGTGTGCGGTGTGGTGGTGCTGTATGTACTGTTACTGTAACCCCCTATTATGCGTGGCTTCTGGAAATAAATTCTGGTCCCGTCCCTCCTATGTACAGTAGCGCGAGATTGATACCTGTTAGGACATGACGCAGTCAGGTGACTGCTCGGCGGTTCTATTTCCCCGGGCCCTTTGATAGCTTATCGCGCAGCCATGTGCCTGGATTATCTCACAGCTGAGAGTGAGCGCCAATTTGGAACCCCTGCTCAACATGTGGGCTCCCACTTTTTGGCTTCCAGGTTCCAGTCCAATTTGCCTCGAGGGTTTCAATCCAATCCCGAGCGGGTTCGTCTGCGTCATGCTGGTCGCTCGCATTTCCCTCATCTAGCGAACCGTTTTGCCAAGTCCCAAAGTTCCAAAGTTCCAAAGTATCTACGCAACTACGGTACCTGCCGACGTCATCAAGCAAAGGGCGCGGCTGCGAGATGCTTGGTTTGCAAACAGGCCTCCAACGGGATCAACAGCGTTGGAGGCTCCAGTCCAATCGGCTACTGCAACACCAATCCTAGATCTTCCACTTTTCCCAAGACGGCTTCG||||||,ATACAGAATCAATAAAATGACATGTGGTTATTTTTTGGCATCACTCAATTCCGTGGGGATTGAATCCCGTCTGACTGCGGCCACGCACGAGAAACGCGCAATATACGCAGAGACATGAGGAGAATACGCTCGTTGGCTCGGTATTCTGGATGAGATTAGTGTGGCTGTATATGCAGCTTGTCTGGCTTTAGACTCTGTATGTTCGTCATTTCTCGATTTGCTCCTTTTTCCTTGCACATCCTTTGAACAGGTACAAGCAGTGATGATCGATAAATGTGGTCCTCAAAATCTTTAGCAGTCTCGCCACTTATTAAGCCACCACATCCAATGACCTTTGCGTGTACTGCATGTACTGTCTTTAGTCAGTCTCCATTACATCAGCCATTTCATCATACTGGATCAATATCACAGGACTTGATTGACGTGTGCGGTGTGGTGGTGCTGTATGTACTGTTACTGTAACCCCCTATTATGCGTGGCTTCTGGAAATAAATTCTGGTCCCGTCCCTCCTATGTACAGTAGCGCGAGATTGATACCTGTTAGGACATGACGCAGTCAGGTGACTGCTCGGCGGTTCTATTTCCCCGGGCCCTTTGATAGCTTATCGCGCAGCCATGTGCCTGGATTATCTCACAGCTGAGAGTGAGCGCCAATTTGGAACCCCTGCTCAACATGTGGGCTCCCACTTTTTGGCTTCCAGGTTCCAGTCCAATTTGCCTCGAGGGTTTCAATCCAATCCCGAGCGGGTTCGTCTGCGTCATGCTGGTCGCTCGCATTTCCCTCATCTAGCGAACCGTTTTGCCAAGTCCCAAAGTTCCAAAGTTCCAAAGTATCTACGCAACTACGGTACCTGCCGACGTCATCAAGCAAAGGGCGCGGCTGCGAGATGCTTGGTTTGCAAACAGGCCTCCAACGGGATCAACAGCGTTGGAGGCTCCAGTCCAATCGGCTACTGCAACACCAATCCTAGATCTTCCACTTTTCCCAAGACGGCTTCG|intergenic_region|MODIFIER|exon-XM_006967046.1-1-exon-XM_006966952.1-1|GENE_exon-XM_006967046.1-1-GENE_exon-XM_006966952.1-1|intergenic_region|GENE_exon-XM_006967046.1-1-GENE_exon-XM_006966952.1-1|||n.538744delTinsATACAGAATCAATAAAATGACATGTGGTTATTTTTTGGCATCACTCAATTCCGTGGGGATTGAATCCCGTCTGACTGCGGCCACGCACGAGAAACGCGCAATATACGCAGAGACATGAGGAGAATACGCTCGTTGGCTCGGTATTCTGGATGAGATTAGTGTGGCTGTATATGCAGCTTGTCTGGCTTTAGACTCTGTATGTTCGTCATTTCTCGATTTGCTCCTTTTTCCTTGCACATCCTTTGAACAGGTACAAGCAGTGATGATCGATAAATGTGGTCCTCAAAATCTTTAGCAGTCTCGCCACTTATTAAGCCACCACATCCAATGACCTTTGCGTGTACTGCATGTACTGTCTTTAGTCAGTCTCCATTACATCAGCCATTTCATCATACTGGATCAATATCACAGGACTTGATTGACGTGTGCGGTGTGGTGGTGCTGTATGTACTGTTACTGTAACCCCCTATTATGCGTGGCTTCTGGAAATAAATTCTGGTCCCGTCCCTCCTATGTACAGTAGCGCGAGATTGATACCTGTTAGGACATGACGCAGTCAGGTGACTGCTCGGCGGTTCTATTTCCCCGGGCCCTTTGATAGCTTATCGCGCAGCCATGTGCCTGGATTATCTCACAGCTGAGAGTGAGCGCCAATTTGGAACCCCTGCTCAACATGTGGGCTCCCACTTTTTGGCTTCCAGGTTCCAGTCCAATTTGCCTCGAGGGTTTCAATCCAATCCCGAGCGGGTTCGTCTGCGTCATGCTGGTCGCTCGCATTTCCCTCATCTAGCGAACCGTTTTGCCAAGTCCCAAAGTTCCAAAGTTCCAAAGTATCTACGCAACTACGGTACCTGCCGACGTCATCAAGCAAAGGGCGCGGCTGCGAGATGCTTGGTTTGCAAACAGGCCTCCAACGGGATCAACAGCGTTGGAGGCTCCAGTCCAATCGGCTACTGCAACACCAATCCTAGATCTTCCACTTTTCCCAAGACGGCTTCG||||||	GT:DR:DV	1/1:0:25
NW_006711162.1	538744	3999	N	<DEL>	.	PASS	PRECISE;SVMETHOD=Snifflesv1.0.12;CHR2=NW_006711162.1;END=540552;ZMW=157;STD_quant_start=0.000000;STD_quant_stop=0.000000;Kurtosis_quant_start=0.898854;Kurtosis_quant_stop=0.074755;SVTYPE=DEL;SUPTYPE=SR;SVLEN=-1808;STRANDS=+-;STRANDS2=71,86,71,86;RE=157;REF_strand=15,18;Strandbias_pval=1;AF=0.826316;ANN=<DEL>|upstream_gene_variant|MODIFIER|exon-XM_006967045.1-1|GENE_exon-XM_006967045.1-1|transcript|rna-XM_006967045.1|protein_coding||c.-5607_-3800del|||||3800|,<DEL>|upstream_gene_variant|MODIFIER|exon-XM_006967046.1-1|GENE_exon-XM_006967046.1-1|transcript|rna-XM_006967046.1|protein_coding||c.-2391_-584del|||||584|WARNING_TRANSCRIPT_NO_START_CODON,<DEL>|upstream_gene_variant|MODIFIER|TRIREDRAFT_64925|gene-TRIREDRAFT_64925|transcript|XM_006966952.1|protein_coding||c.-4414_-2607del|||||3338|WARNING_TRANSCRIPT_NO_START_CODON,<DEL>|upstream_gene_variant|MODIFIER|exon-XM_006966952.1-1|GENE_exon-XM_006966952.1-1|transcript|rna-XM_006966952.1|protein_coding||c.-3338_-1531del|||||3338|,<DEL>|upstream_gene_variant|MODIFIER|TRIREDRAFT_109344|gene-TRIREDRAFT_109344|transcript|XM_006967047.1|protein_coding||c.-7748_-5941del|||||6608|WARNING_TRANSCRIPT_NO_START_CODON,<DEL>|downstream_gene_variant|MODIFIER|TRIREDRAFT_65012|gene-TRIREDRAFT_65012|transcript|XM_006967045.1|protein_coding||c.*4871_*6678del|||||3800|WARNING_TRANSCRIPT_NO_START_CODON,<DEL>|downstream_gene_variant|MODIFIER|TRIREDRAFT_64963|gene-TRIREDRAFT_64963|transcript|XM_006967046.1|protein_coding||c.*3646_*5453del|||||584|WARNING_TRANSCRIPT_NO_START_CODON,<DEL>|downstream_gene_variant|MODIFIER|exon-XM_006967047.1-1|GENE_exon-XM_006967047.1-1|transcript|rna-XM_006967047.1|protein_coding||c.*4801_*6608del|||||6608|,<DEL>|intergenic_region|MODIFIER|exon-XM_006967046.1-1-exon-XM_006966952.1-1|GENE_exon-XM_006967046.1-1-GENE_exon-XM_006966952.1-1|intergenic_region|GENE_exon-XM_006967046.1-1-GENE_exon-XM_006966952.1-1|||n.538745_540552del||||||	GT:DR:DV	1/1:33:157
NW_006711162.1	544423	4000	N	TGTAACAAATGTGTGAGATAGGTCATCAGTACTGTTCTCTGTATGGATACAGATGACTTGATAAAGTGGAAATTGAACTTCTTGTTATTTCCGGTCCAAATCCGGAGTTGGCATGATGGAGGAGAGGAAGTGCTGGGGTTTGACAAACAAACTCGGAGGATTAGTGTATCAATATCCTTGACATCTCTCCAGATGGGAAGGTGATTTCTACATTTTGTATAATTGACAAGAACTGTCTTTCACATACAGCCATGGGCTATTCCATCTGATAGTCTTGTATCGCATTTACTACTCATGTAGACCATCTCTTTAACGATTTGTGGGGCTTGTGGCACTGATTTCAAGCTGGATGCTGTTCGAAATACAGGACTTTAGATCAATGGGTTCAAGTAATGATAGATCCAAGGCAATCTTCTTATGTGGGCAAGTTGGAGGTGAGAAAACTACCTGTAACATGTAAGTCGCGTCTTACCATCTAACCTGCTTATATATGAAGAAATTGATATTATCTCCTACATATGGTATACCAAAATAGACAACGGGCCTCCTCCCGTTCACAATAAATCTAGCATTCTTGTCTTACGGCAGCTCATACGTAATTTCCACTTGGTGTCTTGGCCACCGCCATTCCATCGGATATGCATCCTCTGCTACAAGTGAGCCATATCTCATTTCTCCTAGGTGTCGACGATGAGTCTAGCGAGACCGAGCTGGCACCTTGAGAGGGCACATGACTCACCAGAACGCCCAGAGCAGAGGCGTAACTGATGCTGTGTCTCTTGGAGCCCCGGCCAATAACAACATCCTGGAGCAAGAAGTGTTGGTTTCTGTTTACCTCTCCCATCACCATTATGTGCCCCCGGTATTTTATGTCGAGACCAAGCCTACAACCGCAAAAGTAACGCCCTACCTAGAACTATGCCACCGCACACGTCTACGGCAAGGTCAGGATATACTACGATTCAAAATCAAAAGACACAACGGAGTTTCTCTGTCGGCAGCTCGATGATTCGTCAAAGTACAGCGAAGAATCCATCATCGGGTACACCGGCAAAGACGGCCGGCTTGAGCCGTGGGAGTTATCCGAGACCCCGGAACAATGGCTTGAGTTGTTGAAGGAAAATATCATTGGTATGGTAATATCGATTACTCGTTTAGAAGGCAAGTTTAAGATGAGCCAAGAAAGGCGAAATAGTGATCGAGATGGAGTTGTTCGGGGGGTTGAAGAGTTCGGTCGAAAACGGGGTTGGCGATTTCTCGTATGATTCGGGAACGTGGTGGGCAGAAAAATGCAGCGAAAATTGAATTTGAATGGCACACTGTCGCTTTAATAATACTAAGCAAACTTAAAAGTGTACCTATGTATCGGACTAGGAATCGACAGCTGACACGTAGGATCAATCAGATGCCGCCAGATCATTTAACGGCGCCAGATCTCGATCACCCGGAAGCGATAACTAATCTTGGACAATGATCAAGTGGATTAGCCAGATTTCAGTGCTCAGACCACTTGCTCTAAGTCAACGCATCACACATTCCTATCGTGATGTTACGCACCAGATCTGTATGAAGATTCACCATATCACACGTAGCCCATCTAGTAAGAAAGCACACAGGCTCCCGCCTTCCCGCTAAAGGCTAAAATGACTTGGCTTCCGTCGAAGACGGCATCTCCAGTAGCAGCCAATCATATTGGTCATATTCTCTCACACAACCCATAGTCCTGCAATGAGTTCTAGTAATTGAGCGTAATCACAGATAAAGTCAAGGCTTTTACACAGCCATGATTCTTTACACGTTGAATATCCATTCCAGCAGAGCAAATATATACTGAAGGAAGGCATTGTGGCGAAGACACGGCGCCGGAGCAAAAGCGGACCGTGATTTACAACCCGTTGCTCCGGCCTCCGTTCGGTGCGAATCAATCTCTCTTTTTGGCCACTTGTGGGTCGCTTCAATCCGTGGCTCCAAATGCTGATGTGCCGAGGCTGGCGGGCTTTGGAATCGTCAATCAATTCTTTTTTTTGCTTTTGGAAGTGCTGTTTATTGCCTTATGACCAAACTCCGCCGCCTACTGACTCGTTCGCATGCGAAAAGACGAGTTAGGGGTCCTGAATGCAGCTATTGATAGAGTGGAAACACACATAGATTGGCAGAGGAGGAAGTTACTGAGACATGACCTAAGATCTGGTTGGAACAGATGACATGACAAGACTATGGCAGGGAGAGGTGCATATATGACATTGAATTGGGACAGAAGACTAATAATTGGTATGAATAACGGTTAAAAATGTTGTCAGGATTACATACAGCTTCAGCAACATAACAATTAATTATATGTGTGTATCTAGTATACAAATGAAATGTCGAAATAACCTTCTGAAACCGCGGGTATTGTTTAGAATGCAGTATCTACTCTTTAGCCACTTCAATGACAGTCTTACCTAGACCGCCTTTCCCATTATAGATTACTTGACAGACCTCCCGTACTTGGCCAATGTCCATCATGTTGACTCTTGCACCAACGACGGGCAGTAGCTTCCCTTCCTCTACATAACCCCTCAACGTGTCGAGATCCTTTGCATTGGGAGCCAGGAACCAATATTTGTACTCCACGCCGTAATAGTAGGCCGAAGCTTGTTATCGAATCCCCGAGATCAAGAAAGATTCGGCCGTAAAAAGGAATACGCGGATTGTCGGGCCGTTTCATCACACTCGATGCTTGAAGTGTTGCAGCTGAGGGCTTCGTTGATATAGATACAACCATCCCTGTCGACCGGACTAGAAGAGGCAGAAATTGCATGGCCTGACCGGTAGTGTCGAAGAAAAAGTCGACGGAGTGCAAGGGGATAGCTGCCAATGGGTCTGTCTTCGTATAGTCGATAACTGATGGTCGAGTTAGCAATCTTGTGCAGCCGACCGATGCTATGCATTGTAGCATATTATCGACAAGGACTTACTTTGATCAACGACTCCTTCGCCGAGCAACTCAGGAAACCTGTGGAATCTTGGCTGTCGAGACCGTCGTGATCACTTTGCCAGCATGAAAGACATTCTTCGCCAATTGGCACGCATATGCTCCTGTACCACTCACTTTTGACTGCGGTTAGCTTCTCTATCTTATACTTCGATCAGAAACTGGATTACTTACAGCCAGCCGGTATAAAGACTGTCTTGCCTTCTAGTGAGCCCTTGTATTGCCGTAAAACCTGGATCGCCGTGACACCTGCCAACGGTAATGAAGCAGCCTCACCAAAGGTGATGTTTTTGGGCTTCAGAGCAACATATTCCTCCGAGCACTTGGCATACTCACTCCAAGCTCCTGCATCGTAATGTTAGTTCTGCCGCAGTATCGCATTGGATGGAAGTCAATCATCACCTACCTCTACCAACTTCTGGCAATCGCGTATAGACCTCGTCACCAACTTTCAAAGTCTTTAACATCCTTCCCAACTTGGCTCACTACACCAGCTGCGTCATATCCGACCTTGTATGGAAAACTTTGAGATGTGAGCTTCAGACATTGCCTCTAGGAAAATTTGCACCTACGAGTCCTTGACGGCCATCTTGAAGACTCCTGCTGCCTTCTTCACATCCACTGGATTAATACTTGCAGCATGAACCTTTATAATTACATCTGTATCCTCTATAATTGTCGGCTGAGGCACCTTGGAGAGTTCATAACGGGATGGATCAGTATAAGCAGGCGCTGTGACGGCAAACATTTCTTCCGCCATGATTGAGATCGTCAAACACCACAAGACAATAACTTAATCCAAAATTCCAGCTTTAACTATTAGAAAGATAAAGTCTTTATATCACAGGCCGTCTTAGCGTGTAATCAGAGCCTCCGTTCCTGAATCGCGATTAACAACGCCAAGCTTTGCCGCAGCGGAGATCTGCGGGACTAGAAGACTAGGGCTAGGAAAAGTCCGCACCTTCGACTATTGCGAGCAAATCTTGCCGGGCTGTTGCATTGGTCCTTTACCGGCGGACAAGGCTACAAGCTGTGATGACAAACGGTTTTCGGATATCCGAATTGCTGCTTTTGGCGACACCACACCACAGCCAGGCATTATATTCGTGCCTCGGTGGAAATGAAGGATCGCGGATTTCCCAACCAATGCCGAATCCCTTGATATCCTCCTAATATGTGCCCGAGGTAATTTGGCTCTGCGATTTATAATTTCAGCACGCTGTGACATTGAACGTATGTGAAACTGAGTAGTTTAAGTATAAGTCGGGCAAGAACAGTGAGGGTGGCATTGAATAGGTAGACAAATTTAATTCGGCCCAAGTTATAAGTTATGCCTCCACCCAATAAAAACCCTCGACATTTTTTTCCTTGTCACCATAAGTTTGTCACAGATTCAGTTAATCATGTTCAATAGGACCCTAACCATTAGTTATATGCTACTTTTACGGATAACGGACTCATATGGGGTGGCAATTGGAGAGGTCCAATTGGACATCGTACAATGGCTCTACTGCAAACAGCTTGAATCTCAACGCGTCTGTCAGCGATTTATCAGATCTTGGACCTCTTGACTGGGCATTAACTAGCAAGCTAGGACTATATCTCTTTAGTTCCAAGATTCTAGCGCGAGATTTGATGGTCATCAAACCAAGACAGGCACAGGCCGCCTTTCGGCATCATAGGTTTATCGTTTAAATACATAAGCTGATCAGTTAGCTATATTCACATACTACTCCACGGCCGATGAGTTTGAGATTACTATGGAGTGATATCTCCAGGTTCACCGGAACCCCGTTTGATTGAGATAGCTATCGATGTCTAGTACCGTCTCGTAGTAAGTGTTCGCCCATTATTGAGCCTATTGTCTAGCTAAAGTGAATACAACTTTGTCTCCAATCAAGTTTAGAAATAGAAGCCACGATACAATCGACAGCTTCTGATTCGACTTAGAACGCAATCAACAAAATGGTGTTCAACACTTGCACCCCACAGAGAACCCACTCAGCGACCAACCCTTTTGCAGCAAGCTTCATTGAGCCCATCAACACGACGTGACATAGAACCCCAGCTGCAATCGCTCTTTTAGCACTACCTAGGGCACTGTAGGGCAAAGTATGCTCCAGGAAAGAACAATAGCCATGTAGTGACAAGGCCAGGATTATACGCTGGACCAACAACCAATGAAGGAATAACGTGTGTCAAGCCGTTTATAAATGCAAACCCGTAGAAACTTCTCGCTATCCGGATGTTATTCCGAGCAGCAATCCCGGTCACCCATACGGTTGTACCGTTGACAAACAGAACGACAATCGGACTTAGTGGGCATGCTTCAACATTCTCAAATCCCTATTTCGGAAAAAAAGAATAGTGTGAGACTTGCGGTAGTGTTCCAAGTAAACGTTGGAAATCTTACCAGATTTTTGCAGAAGTACGGTTGGAACGCATATCGCCTACCAAGAAATCATAGCCATGCTCTTCAAACTCGTGCAATAGATACATGGGTAATGCGGCCCGCATCACCAAGTTTGATCCTTGAGCAATGAGCTCCATCGTGATTGACTTTTCGTATCGACACTCAGAGGATAGTTTGAAGGCTTGCAGAGCTCAATGAGCAAGGGAGTTGCCGCAACCAAGGCGACAAAAGGCCAATCTTGAAGGAGAGACATGAGGTCTAGGGCGAAAAGAGAGCTAATGGTTTATGAGATGACTGTCAATTAACGATCATATAATGATGCAGCTATCTGGATATTTCTCCCAATAGTATTTGCTGATCGCGACCCAAGATGTTTACTTATAGGCGCCATTTTGGGAGAATTGGAGTCTACTTTGTCTATAATTGGGGGGAAGATTCGAAGCAGCTACATGGTACTCAGCGCTAACATATTACATGAATGTTATTGTGTTACTTTTTATTAGCTCGGGCGGCATCTATTGCAAACTATTCGCGATTATTAATAAATAAGTCATAGAATCTTAAGATTGCATTGGTTGCGGCAAAGCTTACGGCTTCGCTAATGCTCACTAGCTGTCACAAAGATTGAGTGAGAGAACTTGCATCTTATCCACTTTCGGCCGAGTTGGAACGAGAGTCTGAAGTCTATCTTCCCACGCTCTTTAAAGAGCCATAACAATGGCATCCGAGTTAATGCGAGAAGAATTCTCAAAAACAACTATCTTCATTTCATATATGCTCTGGAACTGCTTATGGTGCGAAACAAACTAGCTTCATCATGAGCGCTTCAACTATAATTCCATCATTTTAACGCTGAGAATTTGACATAGCATCCTCGGGTCATTTGAATCACTATATAGTTTATTCCCCCGAATCAACTCAGCAGGATACTACAAATGCTTAGTCTCACATAAGCCGCGTATGGGCAAAGACGCGCAGCAATCAACTAAACACGAAATATAAACTTTTATGATACTGCCCTTGTTTTGTTTTTGTTATGTCATTCAATCGTTCAAAGAAGTTAACAATGGTAGACTGGTCCACGAAGATTCATCGAGAGTTTCTCTCAATTTATTCGACATAGAATTAGTAGAATGCTTGGCACGAGACGAATATCCTTTTACAGAACCGCAGATCATCAGGTTCAGCTAGCCCAGAATCCAGAGATAAGGCTTGACATGACTATTGTTTTAGGTTAGCATAAAATCTAATTTCAACGTATTTGTCCGAGTGGAGTTACGTTGTTCCCCTTCAGTATGGGCTAAATGGATGGTGAGTTGTTGTTAAAGATCCCTTCTGTATTGCTACACTGCCTAATTGATCCCCAACAAGTTGACTTGTCTTGGAAACATCTATAGAGAGACCAAGCCCGGCATCTGAGCAAGTCAATGCCAACACAGCCCGAATCGATCAAAGGAATAGACTTCCTAGTTAGTCCTAGGCCGGTTCCATTCTTGCAATGCCTCATTCGCGCTCTGCGTCCCTTATCAATGTATCGTTAAACAATTTAACTCTGTCGATTCCATGTTACTATCAATACTGGTCCAACATTCTTCCACGCATGTGAGAATGAGTTCAGAGAAACTGTTTGCTGTCGGATTCTTGGCCAAGTTCCAGCTTGTTCTAGGGTATGGAGCAGAGTATCATGCTCCATACACAGCGTACCTCAGCCTCGTTCAAACACACTTAAGTTGCAAGTGATATGATTCAAAACCTGCTTTGAGGATTTCCTGTCAGCTGTATATAAGCGCTCAATTCAGCAAGCAATCTACTCGCTTAACAGAATTGATCGACAAGGCTGGACCATCCCAAGTCATGCTCCTACACGGAGCACGGCTGATGGAAAATCCCTCTTGGCAGGGCTTACTTGCACAATTCCTGACACCCGCATACATATACGATATACGCGATGCAAAACGCAAAATACGATAAAAGATGCTCCGTAGCCGGGTCCTGGCCGGCGCAACACGGGATTTGTATCAATACAAGTACAATTGTCCGGCA	.	PASS	PRECISE;SVMETHOD=Snifflesv1.0.12;CHR2=NW_006711162.1;END=544424;ZMW=91;STD_quant_start=0.000000;STD_quant_stop=2.027588;Kurtosis_quant_start=5.109733;Kurtosis_quant_stop=-0.000056;SVTYPE=INS;SUPTYPE=AL,SR;SVLEN=10565;STRANDS=+-;STRANDS2=42,49,42,49;RE=91;REF_strand=3,2;Strandbias_pval=0.662706;AF=0.947917;ANN=TGTAACAAATGTGTGAGATAGGTCATCAGTACTGTTCTCTGTATGGATACAGATGACTTGATAAAGTGGAAATTGAACTTCTTGTTATTTCCGGTCCAAATCCGGAGTTGGCATGATGGAGGAGAGGAAGTGCTGGGGTTTGACAAACAAACTCGGAGGATTAGTGTATCAATATCCTTGACATCTCTCCAGATGGGAAGGTGATTTCTACATTTTGTATAATTGACAAGAACTGTCTTTCACATACAGCCATGGGCTATTCCATCTGATAGTCTTGTATCGCATTTACTACTCATGTAGACCATCTCTTTAACGATTTGTGGGGCTTGTGGCACTGATTTCAAGCTGGATGCTGTTCGAAATACAGGACTTTAGATCAATGGGTTCAAGTAATGATAGATCCAAGGCAATCTTCTTATGTGGGCAAGTTGGAGGTGAGAAAACTACCTGTAACATGTAAGTCGCGTCTTACCATCTAACCTGCTTATATATGAAGAAATTGATATTATCTCCTACATATGGTATACCAAAATAGACAACGGGCCTCCTCCCGTTCACAATAAATCTAGCATTCTTGTCTTACGGCAGCTCATACGTAATTTCCACTTGGTGTCTTGGCCACCGCCATTCCATCGGATATGCATCCTCTGCTACAAGTGAGCCATATCTCATTTCTCCTAGGTGTCGACGATGAGTCTAGCGAGACCGAGCTGGCACCTTGAGAGGGCACATGACTCACCAGAACGCCCAGAGCAGAGGCGTAACTGATGCTGTGTCTCTTGGAGCCCCGGCCAATAACAACATCCTGGAGCAAGAAGTGTTGGTTTCTGTTTACCTCTCCCATCACCATTATGTGCCCCCGGTATTTTATGTCGAGACCAAGCCTACAACCGCAAAAGTAACGCCCTACCTAGAACTATGCCACCGCACACGTCTACGGCAAGGTCAGGATATACTACGATTCAAAATCAAAAGACACAACGGAGTTTCTCTGTCGGCAGCTCGATGATTCGTCAAAGTACAGCGAAGAATCCATCATCGGGTACACCGGCAAAGACGGCCGGCTTGAGCCGTGGGAGTTATCCGAGACCCCGGAACAATGGCTTGAGTTGTTGAAGGAAAATATCATTGGTATGGTAATATCGATTACTCGTTTAGAAGGCAAGTTTAAGATGAGCCAAGAAAGGCGAAATAGTGATCGAGATGGAGTTGTTCGGGGGGTTGAAGAGTTCGGTCGAAAACGGGGTTGGCGATTTCTCGTATGATTCGGGAACGTGGTGGGCAGAAAAATGCAGCGAAAATTGAATTTGAATGGCACACTGTCGCTTTAATAATACTAAGCAAACTTAAAAGTGTACCTATGTATCGGACTAGGAATCGACAGCTGACACGTAGGATCAATCAGATGCCGCCAGATCATTTAACGGCGCCAGATCTCGATCACCCGGAAGCGATAACTAATCTTGGACAATGATCAAGTGGATTAGCCAGATTTCAGTGCTCAGACCACTTGCTCTAAGTCAACGCATCACACATTCCTATCGTGATGTTACGCACCAGATCTGTATGAAGATTCACCATATCACACGTAGCCCATCTAGTAAGAAAGCACACAGGCTCCCGCCTTCCCGCTAAAGGCTAAAATGACTTGGCTTCCGTCGAAGACGGCATCTCCAGTAGCAGCCAATCATATTGGTCATATTCTCTCACACAACCCATAGTCCTGCAATGAGTTCTAGTAATTGAGCGTAATCACAGATAAAGTCAAGGCTTTTACACAGCCATGATTCTTTACACGTTGAATATCCATTCCAGCAGAGCAAATATATACTGAAGGAAGGCATTGTGGCGAAGACACGGCGCCGGAGCAAAAGCGGACCGTGATTTACAACCCGTTGCTCCGGCCTCCGTTCGGTGCGAATCAATCTCTCTTTTTGGCCACTTGTGGGTCGCTTCAATCCGTGGCTCCAAATGCTGATGTGCCGAGGCTGGCGGGCTTTGGAATCGTCAATCAATTCTTTTTTTTGCTTTTGGAAGTGCTGTTTATTGCCTTATGACCAAACTCCGCCGCCTACTGACTCGTTCGCATGCGAAAAGACGAGTTAGGGGTCCTGAATGCAGCTATTGATAGAGTGGAAACACACATAGATTGGCAGAGGAGGAAGTTACTGAGACATGACCTAAGATCTGGTTGGAACAGATGACATGACAAGACTATGGCAGGGAGAGGTGCATATATGACATTGAATTGGGACAGAAGACTAATAATTGGTATGAATAACGGTTAAAAATGTTGTCAGGATTACATACAGCTTCAGCAACATAACAATTAATTATATGTGTGTATCTAGTATACAAATGAAATGTCGAAATAACCTTCTGAAACCGCGGGTATTGTTTAGAATGCAGTATCTACTCTTTAGCCACTTCAATGACAGTCTTACCTAGACCGCCTTTCCCATTATAGATTACTTGACAGACCTCCCGTACTTGGCCAATGTCCATCATGTTGACTCTTGCACCAACGACGGGCAGTAGCTTCCCTTCCTCTACATAACCCCTCAACGTGTCGAGATCCTTTGCATTGGGAGCCAGGAACCAATATTTGTACTCCACGCCGTAATAGTAGGCCGAAGCTTGTTATCGAATCCCCGAGATCAAGAAAGATTCGGCCGTAAAAAGGAATACGCGGATTGTCGGGCCGTTTCATCACACTCGATGCTTGAAGTGTTGCAGCTGAGGGCTTCGTTGATATAGATACAACCATCCCTGTCGACCGGACTAGAAGAGGCAGAAATTGCATGGCCTGACCGGTAGTGTCGAAGAAAAAGTCGACGGAGTGCAAGGGGATAGCTGCCAATGGGTCTGTCTTCGTATAGTCGATAACTGATGGTCGAGTTAGCAATCTTGTGCAGCCGACCGATGCTATGCATTGTAGCATATTATCGACAAGGACTTACTTTGATCAACGACTCCTTCGCCGAGCAACTCAGGAAACCTGTGGAATCTTGGCTGTCGAGACCGTCGTGATCACTTTGCCAGCATGAAAGACATTCTTCGCCAATTGGCACGCATATGCTCCTGTACCACTCACTTTTGACTGCGGTTAGCTTCTCTATCTTATACTTCGATCAGAAACTGGATTACTTACAGCCAGCCGGTATAAAGACTGTCTTGCCTTCTAGTGAGCCCTTGTATTGCCGTAAAACCTGGATCGCCGTGACACCTGCCAACGGTAATGAAGCAGCCTCACCAAAGGTGATGTTTTTGGGCTTCAGAGCAACATATTCCTCCGAGCACTTGGCATACTCACTCCAAGCTCCTGCATCGTAATGTTAGTTCTGCCGCAGTATCGCATTGGATGGAAGTCAATCATCACCTACCTCTACCAACTTCTGGCAATCGCGTATAGACCTCGTCACCAACTTTCAAAGTCTTTAACATCCTTCCCAACTTGGCTCACTACACCAGCTGCGTCATATCCGACCTTGTATGGAAAACTTTGAGATGTGAGCTTCAGACATTGCCTCTAGGAAAATTTGCACCTACGAGTCCTTGACGGCCATCTTGAAGACTCCTGCTGCCTTCTTCACATCCACTGGATTAATACTTGCAGCATGAACCTTTATAATTACATCTGTATCCTCTATAATTGTCGGCTGAGGCACCTTGGAGAGTTCATAACGGGATGGATCAGTATAAGCAGGCGCTGTGACGGCAAACATTTCTTCCGCCATGATTGAGATCGTCAAACACCACAAGACAATAACTTAATCCAAAATTCCAGCTTTAACTATTAGAAAGATAAAGTCTTTATATCACAGGCCGTCTTAGCGTGTAATCAGAGCCTCCGTTCCTGAATCGCGATTAACAACGCCAAGCTTTGCCGCAGCGGAGATCTGCGGGACTAGAAGACTAGGGCTAGGAAAAGTCCGCACCTTCGACTATTGCGAGCAAATCTTGCCGGGCTGTTGCATTGGTCCTTTACCGGCGGACAAGGCTACAAGCTGTGATGACAAACGGTTTTCGGATATCCGAATTGCTGCTTTTGGCGACACCACACCACAGCCAGGCATTATATTCGTGCCTCGGTGGAAATGAAGGATCGCGGATTTCCCAACCAATGCCGAATCCCTTGATATCCTCCTAATATGTGCCCGAGGTAATTTGGCTCTGCGATTTATAATTTCAGCACGCTGTGACATTGAACGTATGTGAAACTGAGTAGTTTAAGTATAAGTCGGGCAAGAACAGTGAGGGTGGCATTGAATAGGTAGACAAATTTAATTCGGCCCAAGTTATAAGTTATGCCTCCACCCAATAAAAACCCTCGACATTTTTTTCCTTGTCACCATAAGTTTGTCACAGATTCAGTTAATCATGTTCAATAGGACCCTAACCATTAGTTATATGCTACTTTTACGGATAACGGACTCATATGGGGTGGCAATTGGAGAGGTCCAATTGGACATCGTACAATGGCTCTACTGCAAACAGCTTGAATCTCAACGCGTCTGTCAGCGATTTATCAGATCTTGGACCTCTTGACTGGGCATTAACTAGCAAGCTAGGACTATATCTCTTTAGTTCCAAGATTCTAGCGCGAGATTTGATGGTCATCAAACCAAGACAGGCACAGGCCGCCTTTCGGCATCATAGGTTTATCGTTTAAATACATAAGCTGATCAGTTAGCTATATTCACATACTACTCCACGGCCGATGAGTTTGAGATTACTATGGAGTGATATCTCCAGGTTCACCGGAACCCCGTTTGATTGAGATAGCTATCGATGTCTAGTACCGTCTCGTAGTAAGTGTTCGCCCATTATTGAGCCTATTGTCTAGCTAAAGTGAATACAACTTTGTCTCCAATCAAGTTTAGAAATAGAAGCCACGATACAATCGACAGCTTCTGATTCGACTTAGAACGCAATCAACAAAATGGTGTTCAACACTTGCACCCCACAGAGAACCCACTCAGCGACCAACCCTTTTGCAGCAAGCTTCATTGAGCCCATCAACACGACGTGACATAGAACCCCAGCTGCAATCGCTCTTTTAGCACTACCTAGGGCACTGTAGGGCAAAGTATGCTCCAGGAAAGAACAATAGCCATGTAGTGACAAGGCCAGGATTATACGCTGGACCAACAACCAATGAAGGAATAACGTGTGTCAAGCCGTTTATAAATGCAAACCCGTAGAAACTTCTCGCTATCCGGATGTTATTCCGAGCAGCAATCCCGGTCACCCATACGGTTGTACCGTTGACAAACAGAACGACAATCGGACTTAGTGGGCATGCTTCAACATTCTCAAATCCCTATTTCGGAAAAAAAGAATAGTGTGAGACTTGCGGTAGTGTTCCAAGTAAACGTTGGAAATCTTACCAGATTTTTGCAGAAGTACGGTTGGAACGCATATCGCCTACCAAGAAATCATAGCCATGCTCTTCAAACTCGTGCAATAGATACATGGGTAATGCGGCCCGCATCACCAAGTTTGATCCTTGAGCAATGAGCTCCATCGTGATTGACTTTTCGTATCGACACTCAGAGGATAGTTTGAAGGCTTGCAGAGCTCAATGAGCAAGGGAGTTGCCGCAACCAAGGCGACAAAAGGCCAATCTTGAAGGAGAGACATGAGGTCTAGGGCGAAAAGAGAGCTAATGGTTTATGAGATGACTGTCAATTAACGATCATATAATGATGCAGCTATCTGGATATTTCTCCCAATAGTATTTGCTGATCGCGACCCAAGATGTTTACTTATAGGCGCCATTTTGGGAGAATTGGAGTCTACTTTGTCTATAATTGGGGGGAAGATTCGAAGCAGCTACATGGTACTCAGCGCTAACATATTACATGAATGTTATTGTGTTACTTTTTATTAGCTCGGGCGGCATCTATTGCAAACTATTCGCGATTATTAATAAATAAGTCATAGAATCTTAAGATTGCATTGGTTGCGGCAAAGCTTACGGCTTCGCTAATGCTCACTAGCTGTCACAAAGATTGAGTGAGAGAACTTGCATCTTATCCACTTTCGGCCGAGTTGGAACGAGAGTCTGAAGTCTATCTTCCCACGCTCTTTAAAGAGCCATAACAATGGCATCCGAGTTAATGCGAGAAGAATTCTCAAAAACAACTATCTTCATTTCATATATGCTCTGGAACTGCTTATGGTGCGAAACAAACTAGCTTCATCATGAGCGCTTCAACTATAATTCCATCATTTTAACGCTGAGAATTTGACATAGCATCCTCGGGTCATTTGAATCACTATATAGTTTATTCCCCCGAATCAACTCAGCAGGATACTACAAATGCTTAGTCTCACATAAGCCGCGTATGGGCAAAGACGCGCAGCAATCAACTAAACACGAAATATAAACTTTTATGATACTGCCCTTGTTTTGTTTTTGTTATGTCATTCAATCGTTCAAAGAAGTTAACAATGGTAGACTGGTCCACGAAGATTCATCGAGAGTTTCTCTCAATTTATTCGACATAGAATTAGTAGAATGCTTGGCACGAGACGAATATCCTTTTACAGAACCGCAGATCATCAGGTTCAGCTAGCCCAGAATCCAGAGATAAGGCTTGACATGACTATTGTTTTAGGTTAGCATAAAATCTAATTTCAACGTATTTGTCCGAGTGGAGTTACGTTGTTCCCCTTCAGTATGGGCTAAATGGATGGTGAGTTGTTGTTAAAGATCCCTTCTGTATTGCTACACTGCCTAATTGATCCCCAACAAGTTGACTTGTCTTGGAAACATCTATAGAGAGACCAAGCCCGGCATCTGAGCAAGTCAATGCCAACACAGCCCGAATCGATCAAAGGAATAGACTTCCTAGTTAGTCCTAGGCCGGTTCCATTCTTGCAATGCCTCATTCGCGCTCTGCGTCCCTTATCAATGTATCGTTAAACAATTTAACTCTGTCGATTCCATGTTACTATCAATACTGGTCCAACATTCTTCCACGCATGTGAGAATGAGTTCAGAGAAACTGTTTGCTGTCGGATTCTTGGCCAAGTTCCAGCTTGTTCTAGGGTATGGAGCAGAGTATCATGCTCCATACACAGCGTACCTCAGCCTCGTTCAAACACACTTAAGTTGCAAGTGATATGATTCAAAACCTGCTTTGAGGATTTCCTGTCAGCTGTATATAAGCGCTCAATTCAGCAAGCAATCTACTCGCTTAACAGAATTGATCGACAAGGCTGGACCATCCCAAGTCATGCTCCTACACGGAGCACGGCTGATGGAAAATCCCTCTTGGCAGGGCTTACTTGCACAATTCCTGACACCCGCATACATATACGATATACGCGATGCAAAACGCAAAATACGATAAAAGATGCTCCGTAGCCGGGTCCTGGCCGGCGCAACACGGGATTTGTATCAATACAAGTACAATTGTCCGGCA|upstream_gene_variant|MODIFIER|TRIREDRAFT_109344|gene-TRIREDRAFT_109344|transcript|XM_006967047.1|protein_coding||c.-2070delAinsTGTAACAAATGTGTGAGATAGGTCATCAGTACTGTTCTCTGTATGGATACAGATGACTTGATAAAGTGGAAATTGAACTTCTTGTTATTTCCGGTCCAAATCCGGAGTTGGCATGATGGAGGAGAGGAAGTGCTGGGGTTTGACAAACAAACTCGGAGGATTAGTGTATCAATATCCTTGACATCTCTCCAGATGGGAAGGTGATTTCTACATTTTGTATAATTGACAAGAACTGTCTTTCACATACAGCCATGGGCTATTCCATCTGATAGTCTTGTATCGCATTTACTACTCATGTAGACCATCTCTTTAACGATTTGTGGGGCTTGTGGCACTGATTTCAAGCTGGATGCTGTTCGAAATACAGGACTTTAGATCAATGGGTTCAAGTAATGATAGATCCAAGGCAATCTTCTTATGTGGGCAAGTTGGAGGTGAGAAAACTACCTGTAACATGTAAGTCGCGTCTTACCATCTAACCTGCTTATATATGAAGAAATTGATATTATCTCCTACATATGGTATACCAAAATAGACAACGGGCCTCCTCCCGTTCACAATAAATCTAGCATTCTTGTCTTACGGCAGCTCATACGTAATTTCCACTTGGTGTCTTGGCCACCGCCATTCCATCGGATATGCATCCTCTGCTACAAGTGAGCCATATCTCATTTCTCCTAGGTGTCGACGATGAGTCTAGCGAGACCGAGCTGGCACCTTGAGAGGGCACATGACTCACCAGAACGCCCAGAGCAGAGGCGTAACTGATGCTGTGTCTCTTGGAGCCCCGGCCAATAACAACATCCTGGAGCAAGAAGTGTTGGTTTCTGTTTACCTCTCCCATCACCATTATGTGCCCCCGGTATTTTATGTCGAGACCAAGCCTACAACCGCAAAAGTAACGCCCTACCTAGAACTATGCCACCGCACACGTCTACGGCAAGGTCAGGATATACTACGATTCAAAATCAAAAGACACAACGGAGTTTCTCTGTCGGCAGCTCGATGATTCGTCAAAGTACAGCGAAGAATCCATCATCGGGTACACCGGCAAAGACGGCCGGCTTGAGCCGTGGGAGTTATCCGAGACCCCGGAACAATGGCTTGAGTTGTTGAAGGAAAATATCATTGGTATGGTAATATCGATTACTCGTTTAGAAGGCAAGTTTAAGATGAGCCAAGAAAGGCGAAATAGTGATCGAGATGGAGTTGTTCGGGGGGTTGAAGAGTTCGGTCGAAAACGGGGTTGGCGATTTCTCGTATGATTCGGGAACGTGGTGGGCAGAAAAATGCAGCGAAAATTGAATTTGAATGGCACACTGTCGCTTTAATAATACTAAGCAAACTTAAAAGTGTACCTATGTATCGGACTAGGAATCGACAGCTGACACGTAGGATCAATCAGATGCCGCCAGATCATTTAACGGCGCCAGATCTCGATCACCCGGAAGCGATAACTAATCTTGGACAATGATCAAGTGGATTAGCCAGATTTCAGTGCTCAGACCACTTGCTCTAAGTCAACGCATCACACATTCCTATCGTGATGTTACGCACCAGATCTGTATGAAGATTCACCATATCACACGTAGCCCATCTAGTAAGAAAGCACACAGGCTCCCGCCTTCCCGCTAAAGGCTAAAATGACTTGGCTTCCGTCGAAGACGGCATCTCCAGTAGCAGCCAATCATATTGGTCATATTCTCTCACACAACCCATAGTCCTGCAATGAGTTCTAGTAATTGAGCGTAATCACAGATAAAGTCAAGGCTTTTACACAGCCATGATTCTTTACACGTTGAATATCCATTCCAGCAGAGCAAATATATACTGAAGGAAGGCATTGTGGCGAAGACACGGCGCCGGAGCAAAAGCGGACCGTGATTTACAACCCGTTGCTCCGGCCTCCGTTCGGTGCGAATCAATCTCTCTTTTTGGCCACTTGTGGGTCGCTTCAATCCGTGGCTCCAAATGCTGATGTGCCGAGGCTGGCGGGCTTTGGAATCGTCAATCAATTCTTTTTTTTGCTTTTGGAAGTGCTGTTTATTGCCTTATGACCAAACTCCGCCGCCTACTGACTCGTTCGCATGCGAAAAGACGAGTTAGGGGTCCTGAATGCAGCTATTGATAGAGTGGAAACACACATAGATTGGCAGAGGAGGAAGTTACTGAGACATGACCTAAGATCTGGTTGGAACAGATGACATGACAAGACTATGGCAGGGAGAGGTGCATATATGACATTGAATTGGGACAGAAGACTAATAATTGGTATGAATAACGGTTAAAAATGTTGTCAGGATTACATACAGCTTCAGCAACATAACAATTAATTATATGTGTGTATCTAGTATACAAATGAAATGTCGAAATAACCTTCTGAAACCGCGGGTATTGTTTAGAATGCAGTATCTACTCTTTAGCCACTTCAATGACAGTCTTACCTAGACCGCCTTTCCCATTATAGATTACTTGACAGACCTCCCGTACTTGGCCAATGTCCATCATGTTGACTCTTGCACCAACGACGGGCAGTAGCTTCCCTTCCTCTACATAACCCCTCAACGTGTCGAGATCCTTTGCATTGGGAGCCAGGAACCAATATTTGTACTCCACGCCGTAATAGTAGGCCGAAGCTTGTTATCGAATCCCCGAGATCAAGAAAGATTCGGCCGTAAAAAGGAATACGCGGATTGTCGGGCCGTTTCATCACACTCGATGCTTGAAGTGTTGCAGCTGAGGGCTTCGTTGATATAGATACAACCATCCCTGTCGACCGGACTAGAAGAGGCAGAAATTGCATGGCCTGACCGGTAGTGTCGAAGAAAAAGTCGACGGAGTGCAAGGGGATAGCTGCCAATGGGTCTGTCTTCGTATAGTCGATAACTGATGGTCGAGTTAGCAATCTTGTGCAGCCGACCGATGCTATGCATTGTAGCATATTATCGACAAGGACTTACTTTGATCAACGACTCCTTCGCCGAGCAACTCAGGAAACCTGTGGAATCTTGGCTGTCGAGACCGTCGTGATCACTTTGCCAGCATGAAAGACATTCTTCGCCAATTGGCACGCATATGCTCCTGTACCACTCACTTTTGACTGCGGTTAGCTTCTCTATCTTATACTTCGATCAGAAACTGGATTACTTACAGCCAGCCGGTATAAAGACTGTCTTGCCTTCTAGTGAGCCCTTGTATTGCCGTAAAACCTGGATCGCCGTGACACCTGCCAACGGTAATGAAGCAGCCTCACCAAAGGTGATGTTTTTGGGCTTCAGAGCAACATATTCCTCCGAGCACTTGGCATACTCACTCCAAGCTCCTGCATCGTAATGTTAGTTCTGCCGCAGTATCGCATTGGATGGAAGTCAATCATCACCTACCTCTACCAACTTCTGGCAATCGCGTATAGACCTCGTCACCAACTTTCAAAGTCTTTAACATCCTTCCCAACTTGGCTCACTACACCAGCTGCGTCATATCCGACCTTGTATGGAAAACTTTGAGATGTGAGCTTCAGACATTGCCTCTAGGAAAATTTGCACCTACGAGTCCTTGACGGCCATCTTGAAGACTCCTGCTGCCTTCTTCACATCCACTGGATTAATACTTGCAGCATGAACCTTTATAATTACATCTGTATCCTCTATAATTGTCGGCTGAGGCACCTTGGAGAGTTCATAACGGGATGGATCAGTATAAGCAGGCGCTGTGACGGCAAACATTTCTTCCGCCATGATTGAGATCGTCAAACACCACAAGACAATAACTTAATCCAAAATTCCAGCTTTAACTATTAGAAAGATAAAGTCTTTATATCACAGGCCGTCTTAGCGTGTAATCAGAGCCTCCGTTCCTGAATCGCGATTAACAACGCCAAGCTTTGCCGCAGCGGAGATCTGCGGGACTAGAAGACTAGGGCTAGGAAAAGTCCGCACCTTCGACTATTGCGAGCAAATCTTGCCGGGCTGTTGCATTGGTCCTTTACCGGCGGACAAGGCTACAAGCTGTGATGACAAACGGTTTTCGGATATCCGAATTGCTGCTTTTGGCGACACCACACCACAGCCAGGCATTATATTCGTGCCTCGGTGGAAATGAAGGATCGCGGATTTCCCAACCAATGCCGAATCCCTTGATATCCTCCTAATATGTGCCCGAGGTAATTTGGCTCTGCGATTTATAATTTCAGCACGCTGTGACATTGAACGTATGTGAAACTGAGTAGTTTAAGTATAAGTCGGGCAAGAACAGTGAGGGTGGCATTGAATAGGTAGACAAATTTAATTCGGCCCAAGTTATAAGTTATGCCTCCACCCAATAAAAACCCTCGACATTTTTTTCCTTGTCACCATAAGTTTGTCACAGATTCAGTTAATCATGTTCAATAGGACCCTAACCATTAGTTATATGCTACTTTTACGGATAACGGACTCATATGGGGTGGCAATTGGAGAGGTCCAATTGGACATCGTACAATGGCTCTACTGCAAACAGCTTGAATCTCAACGCGTCTGTCAGCGATTTATCAGATCTTGGACCTCTTGACTGGGCATTAACTAGCAAGCTAGGACTATATCTCTTTAGTTCCAAGATTCTAGCGCGAGATTTGATGGTCATCAAACCAAGACAGGCACAGGCCGCCTTTCGGCATCATAGGTTTATCGTTTAAATACATAAGCTGATCAGTTAGCTATATTCACATACTACTCCACGGCCGATGAGTTTGAGATTACTATGGAGTGATATCTCCAGGTTCACCGGAACCCCGTTTGATTGAGATAGCTATCGATGTCTAGTACCGTCTCGTAGTAAGTGTTCGCCCATTATTGAGCCTATTGTCTAGCTAAAGTGAATACAACTTTGTCTCCAATCAAGTTTAGAAATAGAAGCCACGATACAATCGACAGCTTCTGATTCGACTTAGAACGCAATCAACAAAATGGTGTTCAACACTTGCACCCCACAGAGAACCCACTCAGCGACCAACCCTTTTGCAGCAAGCTTCATTGAGCCCATCAACACGACGTGACATAGAACCCCAGCTGCAATCGCTCTTTTAGCACTACCTAGGGCACTGTAGGGCAAAGTATGCTCCAGGAAAGAACAATAGCCATGTAGTGACAAGGCCAGGATTATACGCTGGACCAACAACCAATGAAGGAATAACGTGTGTCAAGCCGTTTATAAATGCAAACCCGTAGAAACTTCTCGCTATCCGGATGTTATTCCGAGCAGCAATCCCGGTCACCCATACGGTTGTACCGTTGACAAACAGAACGACAATCGGACTTAGTGGGCATGCTTCAACATTCTCAAATCCCTATTTCGGAAAAAAAGAATAGTGTGAGACTTGCGGTAGTGTTCCAAGTAAACGTTGGAAATCTTACCAGATTTTTGCAGAAGTACGGTTGGAACGCATATCGCCTACCAAGAAATCATAGCCATGCTCTTCAAACTCGTGCAATAGATACATGGGTAATGCGGCCCGCATCACCAAGTTTGATCCTTGAGCAATGAGCTCCATCGTGATTGACTTTTCGTATCGACACTCAGAGGATAGTTTGAAGGCTTGCAGAGCTCAATGAGCAAGGGAGTTGCCGCAACCAAGGCGACAAAAGGCCAATCTTGAAGGAGAGACATGAGGTCTAGGGCGAAAAGAGAGCTAATGGTTTATGAGATGACTGTCAATTAACGATCATATAATGATGCAGCTATCTGGATATTTCTCCCAATAGTATTTGCTGATCGCGACCCAAGATGTTTACTTATAGGCGCCATTTTGGGAGAATTGGAGTCTACTTTGTCTATAATTGGGGGGAAGATTCGAAGCAGCTACATGGTACTCAGCGCTAACATATTACATGAATGTTATTGTGTTACTTTTTATTAGCTCGGGCGGCATCTATTGCAAACTATTCGCGATTATTAATAAATAAGTCATAGAATCTTAAGATTGCATTGGTTGCGGCAAAGCTTACGGCTTCGCTAATGCTCACTAGCTGTCACAAAGATTGAGTGAGAGAACTTGCATCTTATCCACTTTCGGCCGAGTTGGAACGAGAGTCTGAAGTCTATCTTCCCACGCTCTTTAAAGAGCCATAACAATGGCATCCGAGTTAATGCGAGAAGAATTCTCAAAAACAACTATCTTCATTTCATATATGCTCTGGAACTGCTTATGGTGCGAAACAAACTAGCTTCATCATGAGCGCTTCAACTATAATTCCATCATTTTAACGCTGAGAATTTGACATAGCATCCTCGGGTCATTTGAATCACTATATAGTTTATTCCCCCGAATCAACTCAGCAGGATACTACAAATGCTTAGTCTCACATAAGCCGCGTATGGGCAAAGACGCGCAGCAATCAACTAAACACGAAATATAAACTTTTATGATACTGCCCTTGTTTTGTTTTTGTTATGTCATTCAATCGTTCAAAGAAGTTAACAATGGTAGACTGGTCCACGAAGATTCATCGAGAGTTTCTCTCAATTTATTCGACATAGAATTAGTAGAATGCTTGGCACGAGACGAATATCCTTTTACAGAACCGCAGATCATCAGGTTCAGCTAGCCCAGAATCCAGAGATAAGGCTTGACATGACTATTGTTTTAGGTTAGCATAAAATCTAATTTCAACGTATTTGTCCGAGTGGAGTTACGTTGTTCCCCTTCAGTATGGGCTAAATGGATGGTGAGTTGTTGTTAAAGATCCCTTCTGTATTGCTACACTGCCTAATTGATCCCCAACAAGTTGACTTGTCTTGGAAACATCTATAGAGAGACCAAGCCCGGCATCTGAGCAAGTCAATGCCAACACAGCCCGAATCGATCAAAGGAATAGACTTCCTAGTTAGTCCTAGGCCGGTTCCATTCTTGCAATGCCTCATTCGCGCTCTGCGTCCCTTATCAATGTATCGTTAAACAATTTAACTCTGTCGATTCCATGTTACTATCAATACTGGTCCAACATTCTTCCACGCATGTGAGAATGAGTTCAGAGAAACTGTTTGCTGTCGGATTCTTGGCCAAGTTCCAGCTTGTTCTAGGGTATGGAGCAGAGTATCATGCTCCATACACAGCGTACCTCAGCCTCGTTCAAACACACTTAAGTTGCAAGTGATATGATTCAAAACCTGCTTTGAGGATTTCCTGTCAGCTGTATATAAGCGCTCAATTCAGCAAGCAATCTACTCGCTTAACAGAATTGATCGACAAGGCTGGACCATCCCAAGTCATGCTCCTACACGGAGCACGGCTGATGGAAAATCCCTCTTGGCAGGGCTTACTTGCACAATTCCTGACACCCGCATACATATACGATATACGCGATGCAAAACGCAAAATACGATAAAAGATGCTCCGTAGCCGGGTCCTGGCCGGCGCAACACGGGATTTGTATCAATACAAGTACAATTGTCCGGCA|||||930|WARNING_TRANSCRIPT_NO_START_CODON,TGTAACAAATGTGTGAGATAGGTCATCAGTACTGTTCTCTGTATGGATACAGATGACTTGATAAAGTGGAAATTGAACTTCTTGTTATTTCCGGTCCAAATCCGGAGTTGGCATGATGGAGGAGAGGAAGTGCTGGGGTTTGACAAACAAACTCGGAGGATTAGTGTATCAATATCCTTGACATCTCTCCAGATGGGAAGGTGATTTCTACATTTTGTATAATTGACAAGAACTGTCTTTCACATACAGCCATGGGCTATTCCATCTGATAGTCTTGTATCGCATTTACTACTCATGTAGACCATCTCTTTAACGATTTGTGGGGCTTGTGGCACTGATTTCAAGCTGGATGCTGTTCGAAATACAGGACTTTAGATCAATGGGTTCAAGTAATGATAGATCCAAGGCAATCTTCTTATGTGGGCAAGTTGGAGGTGAGAAAACTACCTGTAACATGTAAGTCGCGTCTTACCATCTAACCTGCTTATATATGAAGAAATTGATATTATCTCCTACATATGGTATACCAAAATAGACAACGGGCCTCCTCCCGTTCACAATAAATCTAGCATTCTTGTCTTACGGCAGCTCATACGTAATTTCCACTTGGTGTCTTGGCCACCGCCATTCCATCGGATATGCATCCTCTGCTACAAGTGAGCCATATCTCATTTCTCCTAGGTGTCGACGATGAGTCTAGCGAGACCGAGCTGGCACCTTGAGAGGGCACATGACTCACCAGAACGCCCAGAGCAGAGGCGTAACTGATGCTGTGTCTCTTGGAGCCCCGGCCAATAACAACATCCTGGAGCAAGAAGTGTTGGTTTCTGTTTACCTCTCCCATCACCATTATGTGCCCCCGGTATTTTATGTCGAGACCAAGCCTACAACCGCAAAAGTAACGCCCTACCTAGAACTATGCCACCGCACACGTCTACGGCAAGGTCAGGATATACTACGATTCAAAATCAAAAGACACAACGGAGTTTCTCTGTCGGCAGCTCGATGATTCGTCAAAGTACAGCGAAGAATCCATCATCGGGTACACCGGCAAAGACGGCCGGCTTGAGCCGTGGGAGTTATCCGAGACCCCGGAACAATGGCTTGAGTTGTTGAAGGAAAATATCATTGGTATGGTAATATCGATTACTCGTTTAGAAGGCAAGTTTAAGATGAGCCAAGAAAGGCGAAATAGTGATCGAGATGGAGTTGTTCGGGGGGTTGAAGAGTTCGGTCGAAAACGGGGTTGGCGATTTCTCGTATGATTCGGGAACGTGGTGGGCAGAAAAATGCAGCGAAAATTGAATTTGAATGGCACACTGTCGCTTTAATAATACTAAGCAAACTTAAAAGTGTACCTATGTATCGGACTAGGAATCGACAGCTGACACGTAGGATCAATCAGATGCCGCCAGATCATTTAACGGCGCCAGATCTCGATCACCCGGAAGCGATAACTAATCTTGGACAATGATCAAGTGGATTAGCCAGATTTCAGTGCTCAGACCACTTGCTCTAAGTCAACGCATCACACATTCCTATCGTGATGTTACGCACCAGATCTGTATGAAGATTCACCATATCACACGTAGCCCATCTAGTAAGAAAGCACACAGGCTCCCGCCTTCCCGCTAAAGGCTAAAATGACTTGGCTTCCGTCGAAGACGGCATCTCCAGTAGCAGCCAATCATATTGGTCATATTCTCTCACACAACCCATAGTCCTGCAATGAGTTCTAGTAATTGAGCGTAATCACAGATAAAGTCAAGGCTTTTACACAGCCATGATTCTTTACACGTTGAATATCCATTCCAGCAGAGCAAATATATACTGAAGGAAGGCATTGTGGCGAAGACACGGCGCCGGAGCAAAAGCGGACCGTGATTTACAACCCGTTGCTCCGGCCTCCGTTCGGTGCGAATCAATCTCTCTTTTTGGCCACTTGTGGGTCGCTTCAATCCGTGGCTCCAAATGCTGATGTGCCGAGGCTGGCGGGCTTTGGAATCGTCAATCAATTCTTTTTTTTGCTTTTGGAAGTGCTGTTTATTGCCTTATGACCAAACTCCGCCGCCTACTGACTCGTTCGCATGCGAAAAGACGAGTTAGGGGTCCTGAATGCAGCTATTGATAGAGTGGAAACACACATAGATTGGCAGAGGAGGAAGTTACTGAGACATGACCTAAGATCTGGTTGGAACAGATGACATGACAAGACTATGGCAGGGAGAGGTGCATATATGACATTGAATTGGGACAGAAGACTAATAATTGGTATGAATAACGGTTAAAAATGTTGTCAGGATTACATACAGCTTCAGCAACATAACAATTAATTATATGTGTGTATCTAGTATACAAATGAAATGTCGAAATAACCTTCTGAAACCGCGGGTATTGTTTAGAATGCAGTATCTACTCTTTAGCCACTTCAATGACAGTCTTACCTAGACCGCCTTTCCCATTATAGATTACTTGACAGACCTCCCGTACTTGGCCAATGTCCATCATGTTGACTCTTGCACCAACGACGGGCAGTAGCTTCCCTTCCTCTACATAACCCCTCAACGTGTCGAGATCCTTTGCATTGGGAGCCAGGAACCAATATTTGTACTCCACGCCGTAATAGTAGGCCGAAGCTTGTTATCGAATCCCCGAGATCAAGAAAGATTCGGCCGTAAAAAGGAATACGCGGATTGTCGGGCCGTTTCATCACACTCGATGCTTGAAGTGTTGCAGCTGAGGGCTTCGTTGATATAGATACAACCATCCCTGTCGACCGGACTAGAAGAGGCAGAAATTGCATGGCCTGACCGGTAGTGTCGAAGAAAAAGTCGACGGAGTGCAAGGGGATAGCTGCCAATGGGTCTGTCTTCGTATAGTCGATAACTGATGGTCGAGTTAGCAATCTTGTGCAGCCGACCGATGCTATGCATTGTAGCATATTATCGACAAGGACTTACTTTGATCAACGACTCCTTCGCCGAGCAACTCAGGAAACCTGTGGAATCTTGGCTGTCGAGACCGTCGTGATCACTTTGCCAGCATGAAAGACATTCTTCGCCAATTGGCACGCATATGCTCCTGTACCACTCACTTTTGACTGCGGTTAGCTTCTCTATCTTATACTTCGATCAGAAACTGGATTACTTACAGCCAGCCGGTATAAAGACTGTCTTGCCTTCTAGTGAGCCCTTGTATTGCCGTAAAACCTGGATCGCCGTGACACCTGCCAACGGTAATGAAGCAGCCTCACCAAAGGTGATGTTTTTGGGCTTCAGAGCAACATATTCCTCCGAGCACTTGGCATACTCACTCCAAGCTCCTGCATCGTAATGTTAGTTCTGCCGCAGTATCGCATTGGATGGAAGTCAATCATCACCTACCTCTACCAACTTCTGGCAATCGCGTATAGACCTCGTCACCAACTTTCAAAGTCTTTAACATCCTTCCCAACTTGGCTCACTACACCAGCTGCGTCATATCCGACCTTGTATGGAAAACTTTGAGATGTGAGCTTCAGACATTGCCTCTAGGAAAATTTGCACCTACGAGTCCTTGACGGCCATCTTGAAGACTCCTGCTGCCTTCTTCACATCCACTGGATTAATACTTGCAGCATGAACCTTTATAATTACATCTGTATCCTCTATAATTGTCGGCTGAGGCACCTTGGAGAGTTCATAACGGGATGGATCAGTATAAGCAGGCGCTGTGACGGCAAACATTTCTTCCGCCATGATTGAGATCGTCAAACACCACAAGACAATAACTTAATCCAAAATTCCAGCTTTAACTATTAGAAAGATAAAGTCTTTATATCACAGGCCGTCTTAGCGTGTAATCAGAGCCTCCGTTCCTGAATCGCGATTAACAACGCCAAGCTTTGCCGCAGCGGAGATCTGCGGGACTAGAAGACTAGGGCTAGGAAAAGTCCGCACCTTCGACTATTGCGAGCAAATCTTGCCGGGCTGTTGCATTGGTCCTTTACCGGCGGACAAGGCTACAAGCTGTGATGACAAACGGTTTTCGGATATCCGAATTGCTGCTTTTGGCGACACCACACCACAGCCAGGCATTATATTCGTGCCTCGGTGGAAATGAAGGATCGCGGATTTCCCAACCAATGCCGAATCCCTTGATATCCTCCTAATATGTGCCCGAGGTAATTTGGCTCTGCGATTTATAATTTCAGCACGCTGTGACATTGAACGTATGTGAAACTGAGTAGTTTAAGTATAAGTCGGGCAAGAACAGTGAGGGTGGCATTGAATAGGTAGACAAATTTAATTCGGCCCAAGTTATAAGTTATGCCTCCACCCAATAAAAACCCTCGACATTTTTTTCCTTGTCACCATAAGTTTGTCACAGATTCAGTTAATCATGTTCAATAGGACCCTAACCATTAGTTATATGCTACTTTTACGGATAACGGACTCATATGGGGTGGCAATTGGAGAGGTCCAATTGGACATCGTACAATGGCTCTACTGCAAACAGCTTGAATCTCAACGCGTCTGTCAGCGATTTATCAGATCTTGGACCTCTTGACTGGGCATTAACTAGCAAGCTAGGACTATATCTCTTTAGTTCCAAGATTCTAGCGCGAGATTTGATGGTCATCAAACCAAGACAGGCACAGGCCGCCTTTCGGCATCATAGGTTTATCGTTTAAATACATAAGCTGATCAGTTAGCTATATTCACATACTACTCCACGGCCGATGAGTTTGAGATTACTATGGAGTGATATCTCCAGGTTCACCGGAACCCCGTTTGATTGAGATAGCTATCGATGTCTAGTACCGTCTCGTAGTAAGTGTTCGCCCATTATTGAGCCTATTGTCTAGCTAAAGTGAATACAACTTTGTCTCCAATCAAGTTTAGAAATAGAAGCCACGATACAATCGACAGCTTCTGATTCGACTTAGAACGCAATCAACAAAATGGTGTTCAACACTTGCACCCCACAGAGAACCCACTCAGCGACCAACCCTTTTGCAGCAAGCTTCATTGAGCCCATCAACACGACGTGACATAGAACCCCAGCTGCAATCGCTCTTTTAGCACTACCTAGGGCACTGTAGGGCAAAGTATGCTCCAGGAAAGAACAATAGCCATGTAGTGACAAGGCCAGGATTATACGCTGGACCAACAACCAATGAAGGAATAACGTGTGTCAAGCCGTTTATAAATGCAAACCCGTAGAAACTTCTCGCTATCCGGATGTTATTCCGAGCAGCAATCCCGGTCACCCATACGGTTGTACCGTTGACAAACAGAACGACAATCGGACTTAGTGGGCATGCTTCAACATTCTCAAATCCCTATTTCGGAAAAAAAGAATAGTGTGAGACTTGCGGTAGTGTTCCAAGTAAACGTTGGAAATCTTACCAGATTTTTGCAGAAGTACGGTTGGAACGCATATCGCCTACCAAGAAATCATAGCCATGCTCTTCAAACTCGTGCAATAGATACATGGGTAATGCGGCCCGCATCACCAAGTTTGATCCTTGAGCAATGAGCTCCATCGTGATTGACTTTTCGTATCGACACTCAGAGGATAGTTTGAAGGCTTGCAGAGCTCAATGAGCAAGGGAGTTGCCGCAACCAAGGCGACAAAAGGCCAATCTTGAAGGAGAGACATGAGGTCTAGGGCGAAAAGAGAGCTAATGGTTTATGAGATGACTGTCAATTAACGATCATATAATGATGCAGCTATCTGGATATTTCTCCCAATAGTATTTGCTGATCGCGACCCAAGATGTTTACTTATAGGCGCCATTTTGGGAGAATTGGAGTCTACTTTGTCTATAATTGGGGGGAAGATTCGAAGCAGCTACATGGTACTCAGCGCTAACATATTACATGAATGTTATTGTGTTACTTTTTATTAGCTCGGGCGGCATCTATTGCAAACTATTCGCGATTATTAATAAATAAGTCATAGAATCTTAAGATTGCATTGGTTGCGGCAAAGCTTACGGCTTCGCTAATGCTCACTAGCTGTCACAAAGATTGAGTGAGAGAACTTGCATCTTATCCACTTTCGGCCGAGTTGGAACGAGAGTCTGAAGTCTATCTTCCCACGCTCTTTAAAGAGCCATAACAATGGCATCCGAGTTAATGCGAGAAGAATTCTCAAAAACAACTATCTTCATTTCATATATGCTCTGGAACTGCTTATGGTGCGAAACAAACTAGCTTCATCATGAGCGCTTCAACTATAATTCCATCATTTTAACGCTGAGAATTTGACATAGCATCCTCGGGTCATTTGAATCACTATATAGTTTATTCCCCCGAATCAACTCAGCAGGATACTACAAATGCTTAGTCTCACATAAGCCGCGTATGGGCAAAGACGCGCAGCAATCAACTAAACACGAAATATAAACTTTTATGATACTGCCCTTGTTTTGTTTTTGTTATGTCATTCAATCGTTCAAAGAAGTTAACAATGGTAGACTGGTCCACGAAGATTCATCGAGAGTTTCTCTCAATTTATTCGACATAGAATTAGTAGAATGCTTGGCACGAGACGAATATCCTTTTACAGAACCGCAGATCATCAGGTTCAGCTAGCCCAGAATCCAGAGATAAGGCTTGACATGACTATTGTTTTAGGTTAGCATAAAATCTAATTTCAACGTATTTGTCCGAGTGGAGTTACGTTGTTCCCCTTCAGTATGGGCTAAATGGATGGTGAGTTGTTGTTAAAGATCCCTTCTGTATTGCTACACTGCCTAATTGATCCCCAACAAGTTGACTTGTCTTGGAAACATCTATAGAGAGACCAAGCCCGGCATCTGAGCAAGTCAATGCCAACACAGCCCGAATCGATCAAAGGAATAGACTTCCTAGTTAGTCCTAGGCCGGTTCCATTCTTGCAATGCCTCATTCGCGCTCTGCGTCCCTTATCAATGTATCGTTAAACAATTTAACTCTGTCGATTCCATGTTACTATCAATACTGGTCCAACATTCTTCCACGCATGTGAGAATGAGTTCAGAGAAACTGTTTGCTGTCGGATTCTTGGCCAAGTTCCAGCTTGTTCTAGGGTATGGAGCAGAGTATCATGCTCCATACACAGCGTACCTCAGCCTCGTTCAAACACACTTAAGTTGCAAGTGATATGATTCAAAACCTGCTTTGAGGATTTCCTGTCAGCTGTATATAAGCGCTCAATTCAGCAAGCAATCTACTCGCTTAACAGAATTGATCGACAAGGCTGGACCATCCCAAGTCATGCTCCTACACGGAGCACGGCTGATGGAAAATCCCTCTTGGCAGGGCTTACTTGCACAATTCCTGACACCCGCATACATATACGATATACGCGATGCAAAACGCAAAATACGATAAAAGATGCTCCGTAGCCGGGTCCTGGCCGGCGCAACACGGGATTTGTATCAATACAAGTACAATTGTCCGGCA|upstream_gene_variant|MODIFIER|TRIREDRAFT_109344|gene-TRIREDRAFT_109344|transcript|XM_006967047.1|protein_coding||c.-2070delCinsTGTAACAAATGTGTGAGATAGGTCATCAGTACTGTTCTCTGTATGGATACAGATGACTTGATAAAGTGGAAATTGAACTTCTTGTTATTTCCGGTCCAAATCCGGAGTTGGCATGATGGAGGAGAGGAAGTGCTGGGGTTTGACAAACAAACTCGGAGGATTAGTGTATCAATATCCTTGACATCTCTCCAGATGGGAAGGTGATTTCTACATTTTGTATAATTGACAAGAACTGTCTTTCACATACAGCCATGGGCTATTCCATCTGATAGTCTTGTATCGCATTTACTACTCATGTAGACCATCTCTTTAACGATTTGTGGGGCTTGTGGCACTGATTTCAAGCTGGATGCTGTTCGAAATACAGGACTTTAGATCAATGGGTTCAAGTAATGATAGATCCAAGGCAATCTTCTTATGTGGGCAAGTTGGAGGTGAGAAAACTACCTGTAACATGTAAGTCGCGTCTTACCATCTAACCTGCTTATATATGAAGAAATTGATATTATCTCCTACATATGGTATACCAAAATAGACAACGGGCCTCCTCCCGTTCACAATAAATCTAGCATTCTTGTCTTACGGCAGCTCATACGTAATTTCCACTTGGTGTCTTGGCCACCGCCATTCCATCGGATATGCATCCTCTGCTACAAGTGAGCCATATCTCATTTCTCCTAGGTGTCGACGATGAGTCTAGCGAGACCGAGCTGGCACCTTGAGAGGGCACATGACTCACCAGAACGCCCAGAGCAGAGGCGTAACTGATGCTGTGTCTCTTGGAGCCCCGGCCAATAACAACATCCTGGAGCAAGAAGTGTTGGTTTCTGTTTACCTCTCCCATCACCATTATGTGCCCCCGGTATTTTATGTCGAGACCAAGCCTACAACCGCAAAAGTAACGCCCTACCTAGAACTATGCCACCGCACACGTCTACGGCAAGGTCAGGATATACTACGATTCAAAATCAAAAGACACAACGGAGTTTCTCTGTCGGCAGCTCGATGATTCGTCAAAGTACAGCGAAGAATCCATCATCGGGTACACCGGCAAAGACGGCCGGCTTGAGCCGTGGGAGTTATCCGAGACCCCGGAACAATGGCTTGAGTTGTTGAAGGAAAATATCATTGGTATGGTAATATCGATTACTCGTTTAGAAGGCAAGTTTAAGATGAGCCAAGAAAGGCGAAATAGTGATCGAGATGGAGTTGTTCGGGGGGTTGAAGAGTTCGGTCGAAAACGGGGTTGGCGATTTCTCGTATGATTCGGGAACGTGGTGGGCAGAAAAATGCAGCGAAAATTGAATTTGAATGGCACACTGTCGCTTTAATAATACTAAGCAAACTTAAAAGTGTACCTATGTATCGGACTAGGAATCGACAGCTGACACGTAGGATCAATCAGATGCCGCCAGATCATTTAACGGCGCCAGATCTCGATCACCCGGAAGCGATAACTAATCTTGGACAATGATCAAGTGGATTAGCCAGATTTCAGTGCTCAGACCACTTGCTCTAAGTCAACGCATCACACATTCCTATCGTGATGTTACGCACCAGATCTGTATGAAGATTCACCATATCACACGTAGCCCATCTAGTAAGAAAGCACACAGGCTCCCGCCTTCCCGCTAAAGGCTAAAATGACTTGGCTTCCGTCGAAGACGGCATCTCCAGTAGCAGCCAATCATATTGGTCATATTCTCTCACACAACCCATAGTCCTGCAATGAGTTCTAGTAATTGAGCGTAATCACAGATAAAGTCAAGGCTTTTACACAGCCATGATTCTTTACACGTTGAATATCCATTCCAGCAGAGCAAATATATACTGAAGGAAGGCATTGTGGCGAAGACACGGCGCCGGAGCAAAAGCGGACCGTGATTTACAACCCGTTGCTCCGGCCTCCGTTCGGTGCGAATCAATCTCTCTTTTTGGCCACTTGTGGGTCGCTTCAATCCGTGGCTCCAAATGCTGATGTGCCGAGGCTGGCGGGCTTTGGAATCGTCAATCAATTCTTTTTTTTGCTTTTGGAAGTGCTGTTTATTGCCTTATGACCAAACTCCGCCGCCTACTGACTCGTTCGCATGCGAAAAGACGAGTTAGGGGTCCTGAATGCAGCTATTGATAGAGTGGAAACACACATAGATTGGCAGAGGAGGAAGTTACTGAGACATGACCTAAGATCTGGTTGGAACAGATGACATGACAAGACTATGGCAGGGAGAGGTGCATATATGACATTGAATTGGGACAGAAGACTAATAATTGGTATGAATAACGGTTAAAAATGTTGTCAGGATTACATACAGCTTCAGCAACATAACAATTAATTATATGTGTGTATCTAGTATACAAATGAAATGTCGAAATAACCTTCTGAAACCGCGGGTATTGTTTAGAATGCAGTATCTACTCTTTAGCCACTTCAATGACAGTCTTACCTAGACCGCCTTTCCCATTATAGATTACTTGACAGACCTCCCGTACTTGGCCAATGTCCATCATGTTGACTCTTGCACCAACGACGGGCAGTAGCTTCCCTTCCTCTACATAACCCCTCAACGTGTCGAGATCCTTTGCATTGGGAGCCAGGAACCAATATTTGTACTCCACGCCGTAATAGTAGGCCGAAGCTTGTTATCGAATCCCCGAGATCAAGAAAGATTCGGCCGTAAAAAGGAATACGCGGATTGTCGGGCCGTTTCATCACACTCGATGCTTGAAGTGTTGCAGCTGAGGGCTTCGTTGATATAGATACAACCATCCCTGTCGACCGGACTAGAAGAGGCAGAAATTGCATGGCCTGACCGGTAGTGTCGAAGAAAAAGTCGACGGAGTGCAAGGGGATAGCTGCCAATGGGTCTGTCTTCGTATAGTCGATAACTGATGGTCGAGTTAGCAATCTTGTGCAGCCGACCGATGCTATGCATTGTAGCATATTATCGACAAGGACTTACTTTGATCAACGACTCCTTCGCCGAGCAACTCAGGAAACCTGTGGAATCTTGGCTGTCGAGACCGTCGTGATCACTTTGCCAGCATGAAAGACATTCTTCGCCAATTGGCACGCATATGCTCCTGTACCACTCACTTTTGACTGCGGTTAGCTTCTCTATCTTATACTTCGATCAGAAACTGGATTACTTACAGCCAGCCGGTATAAAGACTGTCTTGCCTTCTAGTGAGCCCTTGTATTGCCGTAAAACCTGGATCGCCGTGACACCTGCCAACGGTAATGAAGCAGCCTCACCAAAGGTGATGTTTTTGGGCTTCAGAGCAACATATTCCTCCGAGCACTTGGCATACTCACTCCAAGCTCCTGCATCGTAATGTTAGTTCTGCCGCAGTATCGCATTGGATGGAAGTCAATCATCACCTACCTCTACCAACTTCTGGCAATCGCGTATAGACCTCGTCACCAACTTTCAAAGTCTTTAACATCCTTCCCAACTTGGCTCACTACACCAGCTGCGTCATATCCGACCTTGTATGGAAAACTTTGAGATGTGAGCTTCAGACATTGCCTCTAGGAAAATTTGCACCTACGAGTCCTTGACGGCCATCTTGAAGACTCCTGCTGCCTTCTTCACATCCACTGGATTAATACTTGCAGCATGAACCTTTATAATTACATCTGTATCCTCTATAATTGTCGGCTGAGGCACCTTGGAGAGTTCATAACGGGATGGATCAGTATAAGCAGGCGCTGTGACGGCAAACATTTCTTCCGCCATGATTGAGATCGTCAAACACCACAAGACAATAACTTAATCCAAAATTCCAGCTTTAACTATTAGAAAGATAAAGTCTTTATATCACAGGCCGTCTTAGCGTGTAATCAGAGCCTCCGTTCCTGAATCGCGATTAACAACGCCAAGCTTTGCCGCAGCGGAGATCTGCGGGACTAGAAGACTAGGGCTAGGAAAAGTCCGCACCTTCGACTATTGCGAGCAAATCTTGCCGGGCTGTTGCATTGGTCCTTTACCGGCGGACAAGGCTACAAGCTGTGATGACAAACGGTTTTCGGATATCCGAATTGCTGCTTTTGGCGACACCACACCACAGCCAGGCATTATATTCGTGCCTCGGTGGAAATGAAGGATCGCGGATTTCCCAACCAATGCCGAATCCCTTGATATCCTCCTAATATGTGCCCGAGGTAATTTGGCTCTGCGATTTATAATTTCAGCACGCTGTGACATTGAACGTATGTGAAACTGAGTAGTTTAAGTATAAGTCGGGCAAGAACAGTGAGGGTGGCATTGAATAGGTAGACAAATTTAATTCGGCCCAAGTTATAAGTTATGCCTCCACCCAATAAAAACCCTCGACATTTTTTTCCTTGTCACCATAAGTTTGTCACAGATTCAGTTAATCATGTTCAATAGGACCCTAACCATTAGTTATATGCTACTTTTACGGATAACGGACTCATATGGGGTGGCAATTGGAGAGGTCCAATTGGACATCGTACAATGGCTCTACTGCAAACAGCTTGAATCTCAACGCGTCTGTCAGCGATTTATCAGATCTTGGACCTCTTGACTGGGCATTAACTAGCAAGCTAGGACTATATCTCTTTAGTTCCAAGATTCTAGCGCGAGATTTGATGGTCATCAAACCAAGACAGGCACAGGCCGCCTTTCGGCATCATAGGTTTATCGTTTAAATACATAAGCTGATCAGTTAGCTATATTCACATACTACTCCACGGCCGATGAGTTTGAGATTACTATGGAGTGATATCTCCAGGTTCACCGGAACCCCGTTTGATTGAGATAGCTATCGATGTCTAGTACCGTCTCGTAGTAAGTGTTCGCCCATTATTGAGCCTATTGTCTAGCTAAAGTGAATACAACTTTGTCTCCAATCAAGTTTAGAAATAGAAGCCACGATACAATCGACAGCTTCTGATTCGACTTAGAACGCAATCAACAAAATGGTGTTCAACACTTGCACCCCACAGAGAACCCACTCAGCGACCAACCCTTTTGCAGCAAGCTTCATTGAGCCCATCAACACGACGTGACATAGAACCCCAGCTGCAATCGCTCTTTTAGCACTACCTAGGGCACTGTAGGGCAAAGTATGCTCCAGGAAAGAACAATAGCCATGTAGTGACAAGGCCAGGATTATACGCTGGACCAACAACCAATGAAGGAATAACGTGTGTCAAGCCGTTTATAAATGCAAACCCGTAGAAACTTCTCGCTATCCGGATGTTATTCCGAGCAGCAATCCCGGTCACCCATACGGTTGTACCGTTGACAAACAGAACGACAATCGGACTTAGTGGGCATGCTTCAACATTCTCAAATCCCTATTTCGGAAAAAAAGAATAGTGTGAGACTTGCGGTAGTGTTCCAAGTAAACGTTGGAAATCTTACCAGATTTTTGCAGAAGTACGGTTGGAACGCATATCGCCTACCAAGAAATCATAGCCATGCTCTTCAAACTCGTGCAATAGATACATGGGTAATGCGGCCCGCATCACCAAGTTTGATCCTTGAGCAATGAGCTCCATCGTGATTGACTTTTCGTATCGACACTCAGAGGATAGTTTGAAGGCTTGCAGAGCTCAATGAGCAAGGGAGTTGCCGCAACCAAGGCGACAAAAGGCCAATCTTGAAGGAGAGACATGAGGTCTAGGGCGAAAAGAGAGCTAATGGTTTATGAGATGACTGTCAATTAACGATCATATAATGATGCAGCTATCTGGATATTTCTCCCAATAGTATTTGCTGATCGCGACCCAAGATGTTTACTTATAGGCGCCATTTTGGGAGAATTGGAGTCTACTTTGTCTATAATTGGGGGGAAGATTCGAAGCAGCTACATGGTACTCAGCGCTAACATATTACATGAATGTTATTGTGTTACTTTTTATTAGCTCGGGCGGCATCTATTGCAAACTATTCGCGATTATTAATAAATAAGTCATAGAATCTTAAGATTGCATTGGTTGCGGCAAAGCTTACGGCTTCGCTAATGCTCACTAGCTGTCACAAAGATTGAGTGAGAGAACTTGCATCTTATCCACTTTCGGCCGAGTTGGAACGAGAGTCTGAAGTCTATCTTCCCACGCTCTTTAAAGAGCCATAACAATGGCATCCGAGTTAATGCGAGAAGAATTCTCAAAAACAACTATCTTCATTTCATATATGCTCTGGAACTGCTTATGGTGCGAAACAAACTAGCTTCATCATGAGCGCTTCAACTATAATTCCATCATTTTAACGCTGAGAATTTGACATAGCATCCTCGGGTCATTTGAATCACTATATAGTTTATTCCCCCGAATCAACTCAGCAGGATACTACAAATGCTTAGTCTCACATAAGCCGCGTATGGGCAAAGACGCGCAGCAATCAACTAAACACGAAATATAAACTTTTATGATACTGCCCTTGTTTTGTTTTTGTTATGTCATTCAATCGTTCAAAGAAGTTAACAATGGTAGACTGGTCCACGAAGATTCATCGAGAGTTTCTCTCAATTTATTCGACATAGAATTAGTAGAATGCTTGGCACGAGACGAATATCCTTTTACAGAACCGCAGATCATCAGGTTCAGCTAGCCCAGAATCCAGAGATAAGGCTTGACATGACTATTGTTTTAGGTTAGCATAAAATCTAATTTCAACGTATTTGTCCGAGTGGAGTTACGTTGTTCCCCTTCAGTATGGGCTAAATGGATGGTGAGTTGTTGTTAAAGATCCCTTCTGTATTGCTACACTGCCTAATTGATCCCCAACAAGTTGACTTGTCTTGGAAACATCTATAGAGAGACCAAGCCCGGCATCTGAGCAAGTCAATGCCAACACAGCCCGAATCGATCAAAGGAATAGACTTCCTAGTTAGTCCTAGGCCGGTTCCATTCTTGCAATGCCTCATTCGCGCTCTGCGTCCCTTATCAATGTATCGTTAAACAATTTAACTCTGTCGATTCCATGTTACTATCAATACTGGTCCAACATTCTTCCACGCATGTGAGAATGAGTTCAGAGAAACTGTTTGCTGTCGGATTCTTGGCCAAGTTCCAGCTTGTTCTAGGGTATGGAGCAGAGTATCATGCTCCATACACAGCGTACCTCAGCCTCGTTCAAACACACTTAAGTTGCAAGTGATATGATTCAAAACCTGCTTTGAGGATTTCCTGTCAGCTGTATATAAGCGCTCAATTCAGCAAGCAATCTACTCGCTTAACAGAATTGATCGACAAGGCTGGACCATCCCAAGTCATGCTCCTACACGGAGCACGGCTGATGGAAAATCCCTCTTGGCAGGGCTTACTTGCACAATTCCTGACACCCGCATACATATACGATATACGCGATGCAAAACGCAAAATACGATAAAAGATGCTCCGTAGCCGGGTCCTGGCCGGCGCAACACGGGATTTGTATCAATACAAGTACAATTGTCCGGCA|||||930|WARNING_TRANSCRIPT_NO_START_CODON,TGTAACAAATGTGTGAGATAGGTCATCAGTACTGTTCTCTGTATGGATACAGATGACTTGATAAAGTGGAAATTGAACTTCTTGTTATTTCCGGTCCAAATCCGGAGTTGGCATGATGGAGGAGAGGAAGTGCTGGGGTTTGACAAACAAACTCGGAGGATTAGTGTATCAATATCCTTGACATCTCTCCAGATGGGAAGGTGATTTCTACATTTTGTATAATTGACAAGAACTGTCTTTCACATACAGCCATGGGCTATTCCATCTGATAGTCTTGTATCGCATTTACTACTCATGTAGACCATCTCTTTAACGATTTGTGGGGCTTGTGGCACTGATTTCAAGCTGGATGCTGTTCGAAATACAGGACTTTAGATCAATGGGTTCAAGTAATGATAGATCCAAGGCAATCTTCTTATGTGGGCAAGTTGGAGGTGAGAAAACTACCTGTAACATGTAAGTCGCGTCTTACCATCTAACCTGCTTATATATGAAGAAATTGATATTATCTCCTACATATGGTATACCAAAATAGACAACGGGCCTCCTCCCGTTCACAATAAATCTAGCATTCTTGTCTTACGGCAGCTCATACGTAATTTCCACTTGGTGTCTTGGCCACCGCCATTCCATCGGATATGCATCCTCTGCTACAAGTGAGCCATATCTCATTTCTCCTAGGTGTCGACGATGAGTCTAGCGAGACCGAGCTGGCACCTTGAGAGGGCACATGACTCACCAGAACGCCCAGAGCAGAGGCGTAACTGATGCTGTGTCTCTTGGAGCCCCGGCCAATAACAACATCCTGGAGCAAGAAGTGTTGGTTTCTGTTTACCTCTCCCATCACCATTATGTGCCCCCGGTATTTTATGTCGAGACCAAGCCTACAACCGCAAAAGTAACGCCCTACCTAGAACTATGCCACCGCACACGTCTACGGCAAGGTCAGGATATACTACGATTCAAAATCAAAAGACACAACGGAGTTTCTCTGTCGGCAGCTCGATGATTCGTCAAAGTACAGCGAAGAATCCATCATCGGGTACACCGGCAAAGACGGCCGGCTTGAGCCGTGGGAGTTATCCGAGACCCCGGAACAATGGCTTGAGTTGTTGAAGGAAAATATCATTGGTATGGTAATATCGATTACTCGTTTAGAAGGCAAGTTTAAGATGAGCCAAGAAAGGCGAAATAGTGATCGAGATGGAGTTGTTCGGGGGGTTGAAGAGTTCGGTCGAAAACGGGGTTGGCGATTTCTCGTATGATTCGGGAACGTGGTGGGCAGAAAAATGCAGCGAAAATTGAATTTGAATGGCACACTGTCGCTTTAATAATACTAAGCAAACTTAAAAGTGTACCTATGTATCGGACTAGGAATCGACAGCTGACACGTAGGATCAATCAGATGCCGCCAGATCATTTAACGGCGCCAGATCTCGATCACCCGGAAGCGATAACTAATCTTGGACAATGATCAAGTGGATTAGCCAGATTTCAGTGCTCAGACCACTTGCTCTAAGTCAACGCATCACACATTCCTATCGTGATGTTACGCACCAGATCTGTATGAAGATTCACCATATCACACGTAGCCCATCTAGTAAGAAAGCACACAGGCTCCCGCCTTCCCGCTAAAGGCTAAAATGACTTGGCTTCCGTCGAAGACGGCATCTCCAGTAGCAGCCAATCATATTGGTCATATTCTCTCACACAACCCATAGTCCTGCAATGAGTTCTAGTAATTGAGCGTAATCACAGATAAAGTCAAGGCTTTTACACAGCCATGATTCTTTACACGTTGAATATCCATTCCAGCAGAGCAAATATATACTGAAGGAAGGCATTGTGGCGAAGACACGGCGCCGGAGCAAAAGCGGACCGTGATTTACAACCCGTTGCTCCGGCCTCCGTTCGGTGCGAATCAATCTCTCTTTTTGGCCACTTGTGGGTCGCTTCAATCCGTGGCTCCAAATGCTGATGTGCCGAGGCTGGCGGGCTTTGGAATCGTCAATCAATTCTTTTTTTTGCTTTTGGAAGTGCTGTTTATTGCCTTATGACCAAACTCCGCCGCCTACTGACTCGTTCGCATGCGAAAAGACGAGTTAGGGGTCCTGAATGCAGCTATTGATAGAGTGGAAACACACATAGATTGGCAGAGGAGGAAGTTACTGAGACATGACCTAAGATCTGGTTGGAACAGATGACATGACAAGACTATGGCAGGGAGAGGTGCATATATGACATTGAATTGGGACAGAAGACTAATAATTGGTATGAATAACGGTTAAAAATGTTGTCAGGATTACATACAGCTTCAGCAACATAACAATTAATTATATGTGTGTATCTAGTATACAAATGAAATGTCGAAA
AACCTTCTGAAACCGCGGGTATTGTTTAGAATGCAGTATCTACTCTTTAGCCACTTCAATGACAGTCTTACCTAGACCGCCTTTCCCATTATAGATTACTTGACAGACCTCCCGTACTTGGCCAATGTCCATCATGTTGACTCTTGCACCAACGACGGGCAGTAGCTTCCCTTCCTCTACATAACCCCTCAACGTGTCGAGATCCTTTGCATTGGGAGCCAGGAACCAATATTTGTACTCCACGCCGTAATAGTAGGCCGAAGCTTGTTATCGAATCCCCGAGATCAAGAAAGATTCGGCCGTAAAAAGGAATACGCGGATTGTCGGGCCGTTTCATCACACTCGATGCTTGAAGTGTTGCAGCTGAGGGCTTCGTTGATATAGATACAACCATCCCTGTCGACCGGACTAGAAGAGGCAGAAATTGCATGGCCTGACCGGTAGTGTCGAAGAAAAAGTCGACGGAGTGCAAGGGGATAGCTGCCAATGGGTCTGTCTTCGTATAGTCGATAACTGATGGTCGAGTTAGCAATCTTGTGCAGCCGACCGATGCTATGCATTGTAGCATATTATCGACAAGGACTTACTTTGATCAACGACTCCTTCGCCGAGCAACTCAGGAAACCTGTGGAATCTTGGCTGTCGAGACCGTCGTGATCACTTTGCCAGCATGAAAGACATTCTTCGCCAATTGGCACGCATATGCTCCTGTACCACTCACTTTTGACTGCGGTTAGCTTCTCTATCTTATACTTCGATCAGAAACTGGATTACTTACAGCCAGCCGGTATAAAGACTGTCTTGCCTTCTAGTGAGCCCTTGTATTGCCGTAAAACCTGGATCGCCGTGACACCTGCCAACGGTAATGAAGCAGCCTCACCAAAGGTGATGTTTTTGGGCTTCAGAGCAACATATTCCTCCGAGCACTTGGCATACTCACTCCAAGCTCCTGCATCGTAATGTTAGTTCTGCCGCAGTATCGCATTGGATGGAAGTCAATCATCACCTACCTCTACCAACTTCTGGCAATCGCGTATAGACCTCGTCACCAACTTTCAAAGTCTTTAACATCCTTCCCAACTTGGCTCACTACACCAGCTGCGTCATATCCGACCTTGTATGGAAAACTTTGAGATGTGAGCTTCAGACATTGCCTCTAGGAAAATTTGCACCTACGAGTCCTTGACGGCCATCTTGAAGACTCCTGCTGCCTTCTTCACATCCACTGGATTAATACTTGCAGCATGAACCTTTATAATTACATCTGTATCCTCTATAATTGTCGGCTGAGGCACCTTGGAGAGTTCATAACGGGATGGATCAGTATAAGCAGGCGCTGTGACGGCAAACATTTCTTCCGCCATGATTGAGATCGTCAAACACCACAAGACAATAACTTAATCCAAAATTCCAGCTTTAACTATTAGAAAGATAAAGTCTTTATATCACAGGCCGTCTTAGCGTGTAATCAGAGCCTCCGTTCCTGAATCGCGATTAACAACGCCAAGCTTTGCCGCAGCGGAGATCTGCGGGACTAGAAGACTAGGGCTAGGAAAAGTCCGCACCTTCGACTATTGCGAGCAAATCTTGCCGGGCTGTTGCATTGGTCCTTTACCGGCGGACAAGGCTACAAGCTGTGATGACAAACGGTTTTCGGATATCCGAATTGCTGCTTTTGGCGACACCACACCACAGCCAGGCATTATATTCGTGCCTCGGTGGAAATGAAGGATCGCGGATTTCCCAACCAATGCCGAATCCCTTGATATCCTCCTAATATGTGCCCGAGGTAATTTGGCTCTGCGATTTATAATTTCAGCACGCTGTGACATTGAACGTATGTGAAACTGAGTAGTTTAAGTATAAGTCGGGCAAGAACAGTGAGGGTGGCATTGAATAGGTAGACAAATTTAATTCGGCCCAAGTTATAAGTTATGCCTCCACCCAATAAAAACCCTCGACATTTTTTTCCTTGTCACCATAAGTTTGTCACAGATTCAGTTAATCATGTTCAATAGGACCCTAACCATTAGTTATATGCTACTTTTACGGATAACGGACTCATATGGGGTGGCAATTGGAGAGGTCCAATTGGACATCGTACAATGGCTCTACTGCAAACAGCTTGAATCTCAACGCGTCTGTCAGCGATTTATCAGATCTTGGACCTCTTGACTGGGCATTAACTAGCAAGCTAGGACTATATCTCTTTAGTTCCAAGATTCTAGCGCGAGATTTGATGGTCATCAAACCAAGACAGGCACAGGCCGCCTTTCGGCATCATAGGTTTATCGTTTAAATACATAAGCTGATCAGTTAGCTATATTCACATACTACTCCACGGCCGATGAGTTTGAGATTACTATGGAGTGATATCTCCAGGTTCACCGGAACCCCGTTTGATTGAGATAGCTATCGATGTCTAGTACCGTCTCGTAGTAAGTGTTCGCCCATTATTGAGCCTATTGTCTAGCTAAAGTGAATACAACTTTGTCTCCAATCAAGTTTAGAAATAGAAGCCACGATACAATCGACAGCTTCTGATTCGACTTAGAACGCAATCAACAAAATGGTGTTCAACACTTGCACCCCACAGAGAACCCACTCAGCGACCAACCCTTTTGCAGCAAGCTTCATTGAGCCCATCAACACGACGTGACATAGAACCCCAGCTGCAATCGCTCTTTTAGCACTACCTAGGGCACTGTAGGGCAAAGTATGCTCCAGGAAAGAACAATAGCCATGTAGTGACAAGGCCAGGATTATACGCTGGACCAACAACCAATGAAGGAATAACGTGTGTCAAGCCGTTTATAAATGCAAACCCGTAGAAACTTCTCGCTATCCGGATGTTATTCCGAGCAGCAATCCCGGTCACCCATACGGTTGTACCGTTGACAAACAGAACGACAATCGGACTTAGTGGGCATGCTTCAACATTCTCAAATCCCTATTTCGGAAAAAAAGAATAGTGTGAGACTTGCGGTAGTGTTCCAAGTAAACGTTGGAAATCTTACCAGATTTTTGCAGAAGTACGGTTGGAACGCATATCGCCTACCAAGAAATCATAGCCATGCTCTTCAAACTCGTGCAATAGATACATGGGTAATGCGGCCCGCATCACCAAGTTTGATCCTTGAGCAATGAGCTCCATCGTGATTGACTTTTCGTATCGACACTCAGAGGATAGTTTGAAGGCTTGCAGAGCTCAATGAGCAAGGGAGTTGCCGCAACCAAGGCGACAAAAGGCCAATCTTGAAGGAGAGACATGAGGTCTAGGGCGAAAAGAGAGCTAATGGTTTATGAGATGACTGTCAATTAACGATCATATAATGATGCAGCTATCTGGATATTTCTCCCAATAGTATTTGCTGATCGCGACCCAAGATGTTTACTTATAGGCGCCATTTTGGGAGAATTGGAGTCTACTTTGTCTATAATTGGGGGGAAGATTCGAAGCAGCTACATGGTACTCAGCGCTAACATATTACATGAATGTTATTGTGTTACTTTTTATTAGCTCGGGCGGCATCTATTGCAAACTATTCGCGATTATTAATAAATAAGTCATAGAATCTTAAGATTGCATTGGTTGCGGCAAAGCTTACGGCTTCGCTAATGCTCACTAGCTGTCACAAAGATTGAGTGAGAGAACTTGCATCTTATCCACTTTCGGCCGAGTTGGAACGAGAGTCTGAAGTCTATCTTCCCACGCTCTTTAAAGAGCCATAACAATGGCATCCGAGTTAATGCGAGAAGAATTCTCAAAAACAACTATCTTCATTTCATATATGCTCTGGAACTGCTTATGGTGCGAAACAAACTAGCTTCATCATGAGCGCTTCAACTATAATTCCATCATTTTAACGCTGAGAATTTGACATAGCATCCTCGGGTCATTTGAATCACTATATAGTTTATTCCCCCGAATCAACTCAGCAGGATACTACAAATGCTTAGTCTCACATAAGCCGCGTATGGGCAAAGACGCGCAGCAATCAACTAAACACGAAATATAAACTTTTATGATACTGCCCTTGTTTTGTTTTTGTTATGTCATTCAATCGTTCAAAGAAGTTAACAATGGTAGACTGGTCCACGAAGATTCATCGAGAGTTTCTCTCAATTTATTCGACATAGAATTAGTAGAATGCTTGGCACGAGACGAATATCCTTTTACAGAACCGCAGATCATCAGGTTCAGCTAGCCCAGAATCCAGAGATAAGGCTTGACATGACTATTGTTTTAGGTTAGCATAAAATCTAATTTCAACGTATTTGTCCGAGTGGAGTTACGTTGTTCCCCTTCAGTATGGGCTAAATGGATGGTGAGTTGTTGTTAAAGATCCCTTCTGTATTGCTACACTGCCTAATTGATCCCCAACAAGTTGACTTGTCTTGGAAACATCTATAGAGAGACCAAGCCCGGCATCTGAGCAAGTCAATGCCAACACAGCCCGAATCGATCAAAGGAATAGACTTCCTAGTTAGTCCTAGGCCGGTTCCATTCTTGCAATGCCTCATTCGCGCTCTGCGTCCCTTATCAATGTATCGTTAAACAATTTAACTCTGTCGATTCCATGTTACTATCAATACTGGTCCAACATTCTTCCACGCATGTGAGAATGAGTTCAGAGAAACTGTTTGCTGTCGGATTCTTGGCCAAGTTCCAGCTTGTTCTAGGGTATGGAGCAGAGTATCATGCTCCATACACAGCGTACCTCAGCCTCGTTCAAACACACTTAAGTTGCAAGTGATATGATTCAAAACCTGCTTTGAGGATTTCCTGTCAGCTGTATATAAGCGCTCAATTCAGCAAGCAATCTACTCGCTTAACAGAATTGATCGACAAGGCTGGACCATCCCAAGTCATGCTCCTACACGGAGCACGGCTGATGGAAAATCCCTCTTGGCAGGGCTTACTTGCACAATTCCTGACACCCGCATACATATACGATATACGCGATGCAAAACGCAAAATACGATAAAAGATGCTCCGTAGCCGGGTCCTGGCCGGCGCAACACGGGATTTGTATCAATACAAGTACAATTGTCCGGCA|upstream_gene_variant|MODIFIER|TRIREDRAFT_109344|gene-TRIREDRAFT_109344|transcript|XM_006967047.1|protein_coding||c.-2070delGinsTGTAACAAATGTGTGAGATAGGTCATCAGTACTGTTCTCTGTATGGATACAGATGACTTGATAAAGTGGAAATTGAACTTCTTGTTATTTCCGGTCCAAATCCGGAGTTGGCATGATGGAGGAGAGGAAGTGCTGGGGTTTGACAAACAAACTCGGAGGATTAGTGTATCAATATCCTTGACATCTCTCCAGATGGGAAGGTGATTTCTACATTTTGTATAATTGACAAGAACTGTCTTTCACATACAGCCATGGGCTATTCCATCTGATAGTCTTGTATCGCATTTACTACTCATGTAGACCATCTCTTTAACGATTTGTGGGGCTTGTGGCACTGATTTCAAGCTGGATGCTGTTCGAAATACAGGACTTTAGATCAATGGGTTCAAGTAATGATAGATCCAAGGCAATCTTCTTATGTGGGCAAGTTGGAGGTGAGAAAACTACCTGTAACATGTAAGTCGCGTCTTACCATCTAACCTGCTTATATATGAAGAAATTGATATTATCTCCTACATATGGTATACCAAAATAGACAACGGGCCTCCTCCCGTTCACAATAAATCTAGCATTCTTGTCTTACGGCAGCTCATACGTAATTTCCACTTGGTGTCTTGGCCACCGCCATTCCATCGGATATGCATCCTCTGCTACAAGTGAGCCATATCTCATTTCTCCTAGGTGTCGACGATGAGTCTAGCGAGACCGAGCTGGCACCTTGAGAGGGCACATGACTCACCAGAACGCCCAGAGCAGAGGCGTAACTGATGCTGTGTCTCTTGGAGCCCCGGCCAATAACAACATCCTGGAGCAAGAAGTGTTGGTTTCTGTTTACCTCTCCCATCACCATTATGTGCCCCCGGTATTTTATGTCGAGACCAAGCCTACAACCGCAAAAGTAACGCCCTACCTAGAACTATGCCACCGCACACGTCTACGGCAAGGTCAGGATATACTACGATTCAAAATCAAAAGACACAACGGAGTTTCTCTGTCGGCAGCTCGATGATTCGTCAAAGTACAGCGAAGAATCCATCATCGGGTACACCGGCAAAGACGGCCGGCTTGAGCCGTGGGAGTTATCCGAGACCCCGGAACAATGGCTTGAGTTGTTGAAGGAAAATATCATTGGTATGGTAATATCGATTACTCGTTTAGAAGGCAAGTTTAAGATGAGCCAAGAAAGGCGAAATAGTGATCGAGATGGAGTTGTTCGGGGGGTTGAAGAGTTCGGTCGAAAACGGGGTTGGCGATTTCTCGTATGATTCGGGAACGTGGTGGGCAGAAAAATGCAGCGAAAATTGAATTTGAATGGCACACTGTCGCTTTAATAATACTAAGCAAACTTAAAAGTGTACCTATGTATCGGACTAGGAATCGACAGCTGACACGTAGGATCAATCAGATGCCGCCAGATCATTTAACGGCGCCAGATCTCGATCACCCGGAAGCGATAACTAATCTTGGACAATGATCAAGTGGATTAGCCAGATTTCAGTGCTCAGACCACTTGCTCTAAGTCAACGCATCACACATTCCTATCGTGATGTTACGCACCAGATCTGTATGAAGATTCACCATATCACACGTAGCCCATCTAGTAAGAAAGCACACAGGCTCCCGCCTTCCCGCTAAAGGCTAAAATGACTTGGCTTCCGTCGAAGACGGCATCTCCAGTAGCAGCCAATCATATTGGTCATATTCTCTCACACAACCCATAGTCCTGCAATGAGTTCTAGTAATTGAGCGTAATCACAGATAAAGTCAAGGCTTTTACACAGCCATGATTCTTTACACGTTGAATATCCATTCCAGCAGAGCAAATATATACTGAAGGAAGGCATTGTGGCGAAGACACGGCGCCGGAGCAAAAGCGGACCGTGATTTACAACCCGTTGCTCCGGCCTCCGTTCGGTGCGAATCAATCTCTCTTTTTGGCCACTTGTGGGTCGCTTCAATCCGTGGCTCCAAATGCTGATGTGCCGAGGCTGGCGGGCTTTGGAATCGTCAATCAATTCTTTTTTTTGCTTTTGGAAGTGCTGTTTATTGCCTTATGACCAAACTCCGCCGCCTACTGACTCGTTCGCATGCGAAAAGACGAGTTAGGGGTCCTGAATGCAGCTATTGATAGAGTGGAAACACACATAGATTGGCAGAGGAGGAAGTTACTGAGACATGACCTAAGATCTGGTTGGAACAGATGACATGACAAGACTATGGCAGGGAGAGGTGCATATATGACATTGAATTGGGACAGAAGACTAATAATTGGTATGAATAACGGTTAAAAATGTTGTCAGGATTACATACAGCTTCAGCAACATAACAATTAATTATATGTGTGTATCTAGTATACAAATGAAATGTCGAAATAACCTTCTGAAACCGCGGGTATTGTTTAGAATGCAGTATCTACTCTTTAGCCACTTCAATGACAGTCTTACCTAGACCGCCTTTCCCATTATAGATTACTTGACAGACCTCCCGTACTTGGCCAATGTCCATCATGTTGACTCTTGCACCAACGACGGGCAGTAGCTTCCCTTCCTCTACATAACCCCTCAACGTGTCGAGATCCTTTGCATTGGGAGCCAGGAACCAATATTTGTACTCCACGCCGTAATAGTAGGCCGAAGCTTGTTATCGAATCCCCGAGATCAAGAAAGATTCGGCCGTAAAAAGGAATACGCGGATTGTCGGGCCGTTTCATCACACTCGATGCTTGAAGTGTTGCAGCTGAGGGCTTCGTTGATATAGATACAACCATCCCTGTCGACCGGACTAGAAGAGGCAGAAATTGCATGGCCTGACCGGTAGTGTCGAAGAAAAAGTCGACGGAGTGCAAGGGGATAGCTGCCAATGGGTCTGTCTTCGTATAGTCGATAACTGATGGTCGAGTTAGCAATCTTGTGCAGCCGACCGATGCTATGCATTGTAGCATATTATCGACAAGGACTTACTTTGATCAACGACTCCTTCGCCGAGCAACTCAGGAAACCTGTGGAATCTTGGCTGTCGAGACCGTCGTGATCACTTTGCCAGCATGAAAGACATTCTTCGCCAATTGGCACGCATATGCTCCTGTACCACTCACTTTTGACTGCGGTTAGCTTCTCTATCTTATACTTCGATCAGAAACTGGATTACTTACAGCCAGCCGGTATAAAGACTGTCTTGCCTTCTAGTGAGCCCTTGTATTGCCGTAAAACCTGGATCGCCGTGACACCTGCCAACGGTAATGAAGCAGCCTCACCAAAGGTGATGTTTTTGGGCTTCAGAGCAACATATTCCTCCGAGCACTTGGCATACTCACTCCAAGCTCCTGCATCGTAATGTTAGTTCTGCCGCAGTATCGCATTGGATGGAAGTCAATCATCACCTACCTCTACCAACTTCTGGCAATCGCGTATAGACCTCGTCACCAACTTTCAAAGTCTTTAACATCCTTCCCAACTTGGCTCACTACACCAGCTGCGTCATATCCGACCTTGTATGGAAAACTTTGAGATGTGAGCTTCAGACATTGCCTCTAGGAAAATTTGCACCTACGAGTCCTTGACGGCCATCTTGAAGACTCCTGCTGCCTTCTTCACATCCACTGGATTAATACTTGCAGCATGAACCTTTATAATTACATCTGTATCCTCTATAATTGTCGGCTGAGGCACCTTGGAGAGTTCATAACGGGATGGATCAGTATAAGCAGGCGCTGTGACGGCAAACATTTCTTCCGCCATGATTGAGATCGTCAAACACCACAAGACAATAACTTAATCCAAAATTCCAGCTTTAACTATTAGAAAGATAAAGTCTTTATATCACAGGCCGTCTTAGCGTGTAATCAGAGCCTCCGTTCCTGAATCGCGATTAACAACGCCAAGCTTTGCCGCAGCGGAGATCTGCGGGACTAGAAGACTAGGGCTAGGAAAAGTCCGCACCTTCGACTATTGCGAGCAAATCTTGCCGGGCTGTTGCATTGGTCCTTTACCGGCGGACAAGGCTACAAGCTGTGATGACAAACGGTTTTCGGATATCCGAATTGCTGCTTTTGGCGACACCACACCACAGCCAGGCATTATATTCGTGCCTCGGTGGAAATGAAGGATCGCGGATTTCCCAACCAATGCCGAATCCCTTGATATCCTCCTAATATGTGCCCGAGGTAATTTGGCTCTGCGATTTATAATTTCAGCACGCTGTGACATTGAACGTATGTGAAACTGAGTAGTTTAAGTATAAGTCGGGCAAGAACAGTGAGGGTGGCATTGAATAGGTAGACAAATTTAATTCGGCCCAAGTTATAAGTTATGCCTCCACCCAATAAAAACCCTCGACATTTTTTTCCTTGTCACCATAAGTTTGTCACAGATTCAGTTAATCATGTTCAATAGGACCCTAACCATTAGTTATATGCTACTTTTACGGATAACGGACTCATATGGGGTGGCAATTGGAGAGGTCCAATTGGACATCGTACAATGGCTCTACTGCAAACAGCTTGAATCTCAACGCGTCTGTCAGCGATTTATCAGATCTTGGACCTCTTGACTGGGCATTAACTAGCAAGCTAGGACTATATCTCTTTAGTTCCAAGATTCTAGCGCGAGATTTGATGGTCATCAAACCAAGACAGGCACAGGCCGCCTTTCGGCATCATAGGTTTATCGTTTAAATACATAAGCTGATCAGTTAGCTATATTCACATACTACTCCACGGCCGATGAGTTTGAGATTACTATGGAGTGATATCTCCAGGTTCACCGGAACCCCGTTTGATTGAGATAGCTATCGATGTCTAGTACCGTCTCGTAGTAAGTGTTCGCCCATTATTGAGCCTATTGTCTAGCTAAAGTGAATACAACTTTGTCTCCAATCAAGTTTAGAAATAGAAGCCACGATACAATCGACAGCTTCTGATTCGACTTAGAACGCAATCAACAAAATGGTGTTCAACACTTGCACCCCACAGAGAACCCACTCAGCGACCAACCCTTTTGCAGCAAGCTTCATTGAGCCCATCAACACGACGTGACATAGAACCCCAGCTGCAATCGCTCTTTTAGCACTACCTAGGGCACTGTAGGGCAAAGTATGCTCCAGGAAAGAACAATAGCCATGTAGTGACAAGGCCAGGATTATACGCTGGACCAACAACCAATGAAGGAATAACGTGTGTCAAGCCGTTTATAAATGCAAACCCGTAGAAACTTCTCGCTATCCGGATGTTATTCCGAGCAGCAATCCCGGTCACCCATACGGTTGTACCGTTGACAAACAGAACGACAATCGGACTTAGTGGGCATGCTTCAACATTCTCAAATCCCTATTTCGGAAAAAAAGAATAGTGTGAGACTTGCGGTAGTGTTCCAAGTAAACGTTGGAAATCTTACCAGATTTTTGCAGAAGTACGGTTGGAACGCATATCGCCTACCAAGAAATCATAGCCATGCTCTTCAAACTCGTGCAATAGATACATGGGTAATGCGGCCCGCATCACCAAGTTTGATCCTTGAGCAATGAGCTCCATCGTGATTGACTTTTCGTATCGACACTCAGAGGATAGTTTGAAGGCTTGCAGAGCTCAATGAGCAAGGGAGTTGCCGCAACCAAGGCGACAAAAGGCCAATCTTGAAGGAGAGACATGAGGTCTAGGGCGAAAAGAGAGCTAATGGTTTATGAGATGACTGTCAATTAACGATCATATAATGATGCAGCTATCTGGATATTTCTCCCAATAGTATTTGCTGATCGCGACCCAAGATGTTTACTTATAGGCGCCATTTTGGGAGAATTGGAGTCTACTTTGTCTATAATTGGGGGGAAGATTCGAAGCAGCTACATGGTACTCAGCGCTAACATATTACATGAATGTTATTGTGTTACTTTTTATTAGCTCGGGCGGCATCTATTGCAAACTATTCGCGATTATTAATAAATAAGTCATAGAATCTTAAGATTGCATTGGTTGCGGCAAAGCTTACGGCTTCGCTAATGCTCACTAGCTGTCACAAAGATTGAGTGAGAGAACTTGCATCTTATCCACTTTCGGCCGAGTTGGAACGAGAGTCTGAAGTCTATCTTCCCACGCTCTTTAAAGAGCCATAACAATGGCATCCGAGTTAATGCGAGAAGAATTCTCAAAAACAACTATCTTCATTTCATATATGCTCTGGAACTGCTTATGGTGCGAAACAAACTAGCTTCATCATGAGCGCTTCAACTATAATTCCATCATTTTAACGCTGAGAATTTGACATAGCATCCTCGGGTCATTTGAATCACTATATAGTTTATTCCCCCGAATCAACTCAGCAGGATACTACAAATGCTTAGTCTCACATAAGCCGCGTATGGGCAAAGACGCGCAGCAATCAACTAAACACGAAATATAAACTTTTATGATACTGCCCTTGTTTTGTTTTTGTTATGTCATTCAATCGTTCAAAGAAGTTAACAATGGTAGACTGGTCCACGAAGATTCATCGAGAGTTTCTCTCAATTTATTCGACATAGAATTAGTAGAATGCTTGGCACGAGACGAATATCCTTTTACAGAACCGCAGATCATCAGGTTCAGCTAGCCCAGAATCCAGAGATAAGGCTTGACATGACTATTGTTTTAGGTTAGCATAAAATCTAATTTCAACGTATTTGTCCGAGTGGAGTTACGTTGTTCCCCTTCAGTATGGGCTAAATGGATGGTGAGTTGTTGTTAAAGATCCCTTCTGTATTGCTACACTGCCTAATTGATCCCCAACAAGTTGACTTGTCTTGGAAACATCTATAGAGAGACCAAGCCCGGCATCTGAGCAAGTCAATGCCAACACAGCCCGAATCGATCAAAGGAATAGACTTCCTAGTTAGTCCTAGGCCGGTTCCATTCTTGCAATGCCTCATTCGCGCTCTGCGTCCCTTATCAATGTATCGTTAAACAATTTAACTCTGTCGATTCCATGTTACTATCAATACTGGTCCAACATTCTTCCACGCATGTGAGAATGAGTTCAGAGAAACTGTTTGCTGTCGGATTCTTGGCCAAGTTCCAGCTTGTTCTAGGGTATGGAGCAGAGTATCATGCTCCATACACAGCGTACCTCAGCCTCGTTCAAACACACTTAAGTTGCAAGTGATATGATTCAAAACCTGCTTTGAGGATTTCCTGTCAGCTGTATATAAGCGCTCAATTCAGCAAGCAATCTACTCGCTTAACAGAATTGATCGACAAGGCTGGACCATCCCAAGTCATGCTCCTACACGGAGCACGGCTGATGGAAAATCCCTCTTGGCAGGGCTTACTTGCACAATTCCTGACACCCGCATACATATACGATATACGCGATGCAAAACGCAAAATACGATAAAAGATGCTCCGTAGCCGGGTCCTGGCCGGCGCAACACGGGATTTGTATCAATACAAGTACAATTGTCCGGCA|||||930|WARNING_TRANSCRIPT_NO_START_CODON,TGTAACAAATGTGTGAGATAGGTCATCAGTACTGTTCTCTGTATGGATACAGATGACTTGATAAAGTGGAAATTGAACTTCTTGTTATTTCCGGTCCAAATCCGGAGTTGGCATGATGGAGGAGAGGAAGTGCTGGGGTTTGACAAACAAACTCGGAGGATTAGTGTATCAATATCCTTGACATCTCTCCAGATGGGAAGGTGATTTCTACATTTTGTATAATTGACAAGAACTGTCTTTCACATACAGCCATGGGCTATTCCATCTGATAGTCTTGTATCGCATTTACTACTCATGTAGACCATCTCTTTAACGATTTGTGGGGCTTGTGGCACTGATTTCAAGCTGGATGCTGTTCGAAATACAGGACTTTAGATCAATGGGTTCAAGTAATGATAGATCCAAGGCAATCTTCTTATGTGGGCAAGTTGGAGGTGAGAAAACTACCTGTAACATGTAAGTCGCGTCTTACCATCTAACCTGCTTATATATGAAGAAATTGATATTATCTCCTACATATGGTATACCAAAATAGACAACGGGCCTCCTCCCGTTCACAATAAATCTAGCATTCTTGTCTTACGGCAGCTCATACGTAATTTCCACTTGGTGTCTTGGCCACCGCCATTCCATCGGATATGCATCCTCTGCTACAAGTGAGCCATATCTCATTTCTCCTAGGTGTCGACGATGAGTCTAGCGAGACCGAGCTGGCACCTTGAGAGGGCACATGACTCACCAGAACGCCCAGAGCAGAGGCGTAACTGATGCTGTGTCTCTTGGAGCCCCGGCCAATAACAACATCCTGGAGCAAGAAGTGTTGGTTTCTGTTTACCTCTCCCATCACCATTATGTGCCCCCGGTATTTTATGTCGAGACCAAGCCTACAACCGCAAAAGTAACGCCCTACCTAGAACTATGCCACCGCACACGTCTACGGCAAGGTCAGGATATACTACGATTCAAAATCAAAAGACACAACGGAGTTTCTCTGTCGGCAGCTCGATGATTCGTCAAAGTACAGCGAAGAATCCATCATCGGGTACACCGGCAAAGACGGCCGGCTTGAGCCGTGGGAGTTATCCGAGACCCCGGAACAATGGCTTGAGTTGTTGAAGGAAAATATCATTGGTATGGTAATATCGATTACTCGTTTAGAAGGCAAGTTTAAGATGAGCCAAGAAAGGCGAAATAGTGATCGAGATGGAGTTGTTCGGGGGGTTGAAGAGTTCGGTCGAAAACGGGGTTGGCGATTTCTCGTATGATTCGGGAACGTGGTGGGCAGAAAAATGCAGCGAAAATTGAATTTGAATGGCACACTGTCGCTTTAATAATACTAAGCAAACTTAAAAGTGTACCTATGTATCGGACTAGGAATCGACAGCTGACACGTAGGATCAATCAGATGCCGCCAGATCATTTAACGGCGCCAGATCTCGATCACCCGGAAGCGATAACTAATCTTGGACAATGATCAAGTGGATTAGCCAGATTTCAGTGCTCAGACCACTTGCTCTAAGTCAACGCATCACACATTCCTATCGTGATGTTACGCACCAGATCTGTATGAAGATTCACCATATCACACGTAGCCCATCTAGTAAGAAAGCACACAGGCTCCCGCCTTCCCGCTAAAGGCTAAAATGACTTGGCTTCCGTCGAAGACGGCATCTCCAGTAGCAGCCAATCATATTGGTCATATTCTCTCACACAACCCATAGTCCTGCAATGAGTTCTAGTAATTGAGCGTAATCACAGATAAAGTCAAGGCTTTTACACAGCCATGATTCTTTACACGTTGAATATCCATTCCAGCAGAGCAAATATATACTGAAGGAAGGCATTGTGGCGAAGACACGGCGCCGGAGCAAAAGCGGACCGTGATTTACAACCCGTTGCTCCGGCCTCCGTTCGGTGCGAATCAATCTCTCTTTTTGGCCACTTGTGGGTCGCTTCAATCCGTGGCTCCAAATGCTGATGTGCCGAGGCTGGCGGGCTTTGGAATCGTCAATCAATTCTTTTTTTTGCTTTTGGAAGTGCTGTTTATTGCCTTATGACCAAACTCCGCCGCCTACTGACTCGTTCGCATGCGAAAAGACGAGTTAGGGGTCCTGAATGCAGCTATTGATAGAGTGGAAACACACATAGATTGGCAGAGGAGGAAGTTACTGAGACATGACCTAAGATCTGGTTGGAACAGATGACATGACAAGACTATGGCAGGGAGAGGTGCATATATGACATTGAATTGGGACAGAAGACTAATAATTGGTATGAATAACGGTTAAAAATGTTGTCAGGATTACATACAGCTTCAGCAACATAACAATTAATTATATGTGTGTATCTAGTATACAAATGAAATGTCGAAATAACCTTCTGAAACCGCGGGTATTGTTTAGAATGCAGTATCTACTCTTTAGCCACTTCAATGACAGTCTTACCTAGACCGCCTTTCCCATTATAGATTACTTGACAGACCTCCCGTACTTGGCCAATGTCCATCATGTTGACTCTTGCACCAACGACGGGCAGTAGCTTCCCTTCCTCTACATAACCCCTCAACGTGTCGAGATCCTTTGCATTGGGAGCCAGGAACCAATATTTGTACTCCACGCCGTAATAGTAGGCCGAAGCTTGTTATCGAATCCCCGAGATCAAGAAAGATTCGGCCGTAAAAAGGAATACGCGGATTGTCGGGCCGTTTCATCACACTCGATGCTTGAAGTGTTGCAGCTGAGGGCTTCGTTGATATAGATACAACCATCCCTGTCGACCGGACTAGAAGAGGCAGAAATTGCATGGCCTGACCGGTAGTGTCGAAGAAAAAGTCGACGGAGTGCAAGGGGATAGCTGCCAATGGGTCTGTCTTCGTATAGTCGATAACTGATGGTCGAGTTAGCAATCTTGTGCAGCCGACCGATGCTATGCATTGTAGCATATTATCGACAAGGACTTACTTTGATCAACGACTCCTTCGCCGAGCAACTCAGGAAACCTGTGGAATCTTGGCTGTCGAGACCGTCGTGATCACTTTGCCAGCATGAAAGACATTCTTCGCCAATTGGCACGCATATGCTCCTGTACCACTCACTTTTGACTGCGGTTAGCTTCTCTATCTTATACTTCGATCAGAAACTGGATTACTTACAGCCAGCCGGTATAAAGACTGTCTTGCCTTCTAGTGAGCCCTTGTATTGCCGTAAAACCTGGATCGCCGTGACACCTGCCAACGGTAATGAAGCAGCCTCACCAAAGGTGATGTTTTTGGGCTTCAGAGCAACATATTCCTCCGAGCACTTGGCATACTCACTCCAAGCTCCTGCATCGTAATGTTAGTTCTGCCGCAGTATCGCATTGGATGGAAGTCAATCATCACCTACCTCTACCAACTTCTGGCAATCGCGTATAGACCTCGTCACCAACTTTCAAAGTCTTTAACATCCTTCCCAACTTGGCTCACTACACCAGCTGCGTCATATCCGACCTTGTATGGAAAACTTTGAGATGTGAGCTTCAGACATTGCCTCTAGGAAAATTTGCACCTACGAGTCCTTGACGGCCATCTTGAAGACTCCTGCTGCCTTCTTCACATCCACTGGATTAATACTTGCAGCATGAACCTTTATAATTACATCTGTATCCTCTATAATTGTCGGCTGAGGCACCTTGGAGAGTTCATAACGGGATGGATCAGTATAAGCAGGCGCTGTGACGGCAAACATTTCTTCCGCCATGATTGAGATCGTCAAACACCACAAGACAATAACTTAATCCAAAATTCCAGCTTTAACTATTAGAAAGATAAAGTCTTTATATCACAGGCCGTCTTAGCGTGTAATCAGAGCCTCCGTTCCTGAATCGCGATTAACAACGCCAAGCTTTGCCGCAGCGGAGATCTGCGGGACTAGAAGACTAGGGCTAGGAAAAGTCCGCACCTTCGACTATTGCGAGCAAATCTTGCCGGGCTGTTGCATTGGTCCTTTACCGGCGGACAAGGCTACAAGCTGTGATGACAAACGGTTTTCGGATATCCGAATTGCTGCTTTTGGCGACACCACACCACAGCCAGGCATTATATTCGTGCCTCGGTGGAAATGAAGGATCGCGGATTTCCCAACCAATGCCGAATCCCTTGATATCCTCCTAATATGTGCCCGAGGTAATTTGGCTCTGCGATTTATAATTTCAGCACGCTGTGACATTGAACGTATGTGAAACTGAGTAGTTTAAGTATAAGTCGGGCAAGAACAGTGAGGGTGGCATTGAATAGGTAGACAAATTTAATTCGGCCCAAGTTATAAGTTATGCCTCCACCCAATAAAAACCCTCGACATTTTTTTCCTTGTCACCATAAGTTTGTCACAGATTCAGTTAATCATGTTCAATAGGACCCTAACCATTAGTTATATGCTACTTTTACGGATAACGGACTCATATGGGGTGGCAATTGGAGAGGTCCAATTGGACATCGTACAATGGCTCTACTGCAAACAGCTTGAATCTCAACGCGTCTGTCAGCGATTTATCAGATCTTGGACCTCTTGACTGGGCATTAACTAGCAAGCTAGGACTATATCTCTTTAGTTCCAAGATTCTAGCGCGAGATTTGATGGTCATCAAACCAAGACAGGCACAGGCCGCCTTTCGGCATCATAGGTTTATCGTTTAAATACATAAGCTGATCAGTTAGCTATATTCACATACTACTCCACGGCCGATGAGTTTGAGATTACTATGGAGTGATATCTCCAGGTTCACCGGAACCCCGTTTGATTGAGATAGCTATCGATGTCTAGTACCGTCTCGTAGTAAGTGTTCGCCCATTATTGAGCCTATTGTCTAGCTAAAGTGAATACAACTTTGTCTCCAATCAAGTTTAGAAATAGAAGCCACGATACAATCGACAGCTTCTGATTCGACTTAGAACGCAATCAACAAAATGGTGTTCAACACTTGCACCCCACAGAGAACCCACTCAGCGACCAACCCTTTTGCAGCAAGCTTCATTGAGCCCATCAACACGACGTGACATAGAACCCCAGCTGCAATCGCTCTTTTAGCACTACCTAGGGCACTGTAGGGCAAAGTATGCTCCAGGAAAGAACAATAGCCATGTAGTGACAAGGCCAGGATTATACGCTGGACCAACAACCAATGAAGGAATAACGTGTGTCAAGCCGTTTATAAATGCAAACCCGTAGAAACTTCTCGCTATCCGGATGTTATTCCGAGCAGCAATCCCGGTCACCCATACGGTTGTACCGTTGACAAACAGAACGACAATCGGACTTAGTGGGCATGCTTCAACATTCTCAAATCCCTATTTCGGAAAAAAAGAATAGTGTGAGACTTGCGGTAGTGTTCCAAGTAAACGTTGGAAATCTTACCAGATTTTTGCAGAAGTACGGTTGGAACGCATATCGCCTACCAAGAAATCATAGCCATGCTCTTCAAACTCGTGCAATAGATACATGGGTAATGCGGCCCGCATCACCAAGTTTGATCCTTGAGCAATGAGCTCCATCGTGATTGACTTTTCGTATCGACACTCAGAGGATAGTTTGAAGGCTTGCAGAGCTCAATGAGCAAGGGAGTTGCCGCAACCAAGGCGACAAAAGGCCAATCTTGAAGGAGAGACATGAGGTCTAGGGCGAAAAGAGAGCTAATGGTTTATGAGATGACTGTCAATTAACGATCATATAATGATGCAGCTATCTGGATATTTCTCCCAATAGTATTTGCTGATCGCGACCCAAGATGTTTACTTATAGGCGCCATTTTGGGAGAATTGGAGTCTACTTTGTCTATAATTGGGGGGAAGATTCGAAGCAGCTACATGGTACTCAGCGCTAACATATTACATGAATGTTATTGTGTTACTTTTTATTAGCTCGGGCGGCATCTATTGCAAACTATTCGCGATTATTAATAAATAAGTCATAGAATCTTAAGATTGCATTGGTTGCGGCAAAGCTTACGGCTTCGCTAATGCTCACTAGCTGTCACAAAGATTGAGTGAGAGAACTTGCATCTTATCCACTTTCGGCCGAGTTGGAACGAGAGTCTGAAGTCTATCTTCCCACGCTCTTTAAAGAGCCATAACAATGGCATCCGAGTTAATGCGAGAAGAATTCTCAAAAACAACTATCTTCATTTCATATATGCTCTGGAACTGCTTATGGTGCGAAACAAACTAGCTTCATCATGAGCGCTTCAACTATAATTCCATCATTTTAACGCTGAGAATTTGACATAGCATCCTCGGGTCATTTGAATCACTATATAGTTTATTCCCCCGAATCAACTCAGCAGGATACTACAAATGCTTAGTCTCACATAAGCCGCGTATGGGCAAAGACGCGCAGCAATCAACTAAACACGAAATATAAACTTTTATGATACTGCCCTTGTTTTGTTTTTGTTATGTCATTCAATCGTTCAAAGAAGTTAACAATGGTAGACTGGTCCACGAAGATTCATCGAGAGTTTCTCTCAATTTATTCGACATAGAATTAGTAGAATGCTTGGCACGAGACGAATATCCTTTTACAGAACCGCAGATCATCAGGTTCAGCTAGCCCAGAATCCAGAGATAAGGCTTGACATGACTATTGTTTTAGGTTAGCATAAAATCTAATTTCAACGTATTTGTCCGAGTGGAGTTACGTTGTTCCCCTTCAGTATGGGCTAAATGGATGGTGAGTTGTTGTTAAAGATCCCTTCTGTATTGCTACACTGCCTAATTGATCCCCAACAAGTTGACTTGTCTTGGAAACATCTATAGAGAGACCAAGCCCGGCATCTGAGCAAGTCAATGCCAACACAGCCCGAATCGATCAAAGGAATAGACTTCCTAGTTAGTCCTAGGCCGGTTCCATTCTTGCAATGCCTCATTCGCGCTCTGCGTCCCTTATCAATGTATCGTTAAACAATTTAACTCTGTCGATTCCATGTTACTATCAATACTGGTCCAACATTCTTCCACGCATGTGAGAATGAGTTCAGAGAAACTGTTTGCTGTCGGATTCTTGGCCAAGTTCCAGCTTGTTCTAGGGTATGGAGCAGAGTATCATGCTCCATACACAGCGTACCTCAGCCTCGTTCAAACACACTTAAGTTGCAAGTGATATGATTCAAAACCTGCTTTGAGGATTTCCTGTCAGCTGTATATAAGCGCTCAATTCAGCAAGCAATCTACTCGCTTAACAGAATTGATCGACAAGGCTGGACCATCCCAAGTCATGCTCCTACACGGAGCACGGCTGATGGAAAATCCCTCTTGGCAGGGCTTACTTGCACAATTCCTGACACCCGCATACATATACGATATACGCGATGCAAAACGCAAAATACGATAAAAGATGCTCCGTAGCCGGGTCCTGGCCGGCGCAACACGGGATTTGTATCAATACAAGTACAATTGTCCGGCA|upstream_gene_variant|MODIFIER|TRIREDRAFT_109344|gene-TRIREDRAFT_109344|transcript|XM_006967047.1|protein_coding||c.-2071_-2070insTGTAACAAATGTGTGAGATAGGTCATCAGTACTGTTCTCTGTATGGATACAGATGACTTGATAAAGTGGAAATTGAACTTCTTGTTATTTCCGGTCCAAATCCGGAGTTGGCATGATGGAGGAGAGGAAGTGCTGGGGTTTGACAAACAAACTCGGAGGATTAGTGTATCAATATCCTTGACATCTCTCCAGATGGGAAGGTGATTTCTACATTTTGTATAATTGACAAGAACTGTCTTTCACATACAGCCATGGGCTATTCCATCTGATAGTCTTGTATCGCATTTACTACTCATGTAGACCATCTCTTTAACGATTTGTGGGGCTTGTGGCACTGATTTCAAGCTGGATGCTGTTCGAAATACAGGACTTTAGATCAATGGGTTCAAGTAATGATAGATCCAAGGCAATCTTCTTATGTGGGCAAGTTGGAGGTGAGAAAACTACCTGTAACATGTAAGTCGCGTCTTACCATCTAACCTGCTTATATATGAAGAAATTGATATTATCTCCTACATATGGTATACCAAAATAGACAACGGGCCTCCTCCCGTTCACAATAAATCTAGCATTCTTGTCTTACGGCAGCTCATACGTAATTTCCACTTGGTGTCTTGGCCACCGCCATTCCATCGGATATGCATCCTCTGCTACAAGTGAGCCATATCTCATTTCTCCTAGGTGTCGACGATGAGTCTAGCGAGACCGAGCTGGCACCTTGAGAGGGCACATGACTCACCAGAACGCCCAGAGCAGAGGCGTAACTGATGCTGTGTCTCTTGGAGCCCCGGCCAATAACAACATCCTGGAGCAAGAAGTGTTGGTTTCTGTTTACCTCTCCCATCACCATTATGTGCCCCCGGTATTTTATGTCGAGACCAAGCCTACAACCGCAAAAGTAACGCCCTACCTAGAACTATGCCACCGCACACGTCTACGGCAAGGTCAGGATATACTACGATTCAAAATCAAAAGACACAACGGAGTTTCTCTGTCGGCAGCTCGATGATTCGTCAAAGTACAGCGAAGAATCCATCATCGGGTACACCGGCAAAGACGGCCGGCTTGAGCCGTGGGAGTTATCCGAGACCCCGGAACAATGGCTTGAGTTGTTGAAGGAAAATATCATTGGTATGGTAATATCGATTACTCGTTTAGAAGGCAAGTTTAAGATGAGCCAAGAAAGGCGAAATAGTGATCGAGATGGAGTTGTTCGGGGGGTTGAAGAGTTCGGTCGAAAACGGGGTTGGCGATTTCTCGTATGATTCGGGAACGTGGTGGGCAGAAAAATGCAGCGAAAATTGAATTTGAATGGCACACTGTCGCTTTAATAATACTAAGCAAACTTAAAAGTGTACCTATGTATCGGACTAGGAATCGACAGCTGACACGTAGGATCAATCAGATGCCGCCAGATCATTTAACGGCGCCAGATCTCGATCACCCGGAAGCGATAACTAATCTTGGACAATGATCAAGTGGATTAGCCAGATTTCAGTGCTCAGACCACTTGCTCTAAGTCAACGCATCACACATTCCTATCGTGATGTTACGCACCAGATCTGTATGAAGATTCACCATATCACACGTAGCCCATCTAGTAAGAAAGCACACAGGCTCCCGCCTTCCCGCTAAAGGCTAAAATGACTTGGCTTCCGTCGAAGACGGCATCTCCAGTAGCAGCCAATCATATTGGTCATATTCTCTCACACAACCCATAGTCCTGCAATGAGTTCTAGTAATTGAGCGTAATCACAGATAAAGTCAAGGCTTTTACACAGCCATGATTCTTTACACGTTGAATATCCATTCCAGCAGAGCAAATATATACTGAAGGAAGGCATTGTGGCGAAGACACGGCGCCGGAGCAAAAGCGGACCGTGATTTACAACCCGTTGCTCCGGCCTCCGTTCGGTGCGAATCAATCTCTCTTTTTGGCCACTTGTGGGTCGCTTCAATCCGTGGCTCCAAATGCTGATGTGCCGAGGCTGGCGGGCTTTGGAATCGTCAATCAATTCTTTTTTTTGCTTTTGGAAGTGCTGTTTATTGCCTTATGACCAAACTCCGCCGCCTACTGACTCGTTCGCATGCGAAAAGACGAGTTAGGGGTCCTGAATGCAGCTATTGATAGAGTGGAAACACACATAGATTGGCAGAGGAGGAAGTTACTGAGACATGACCTAAGATCTGGTTGGAACAGATGACATGACAAGACTATGGCAGGGAGAGGTGCATATATGACATTGAATTGGGACAGAAGACTAATAATTGGTATGAATAACGGTTAAAAATGTTGTCAGGATTACATACAGCTTCAGCAACATAACAATTAATTATATGTGTGTATCTAGTATACAAATGAAATGTCGAAATAACCTTCTGAAACCGCGGGTATTGTTTAGAATGCAGTATCTACTCTTTAGCCACTTCAATGACAGTCTTACCTAGACCGCCTTTCCCATTATAGATTACTTGACAGACCTCCCGTACTTGGCCAATGTCCATCATGTTGACTCTTGCACCAACGACGGGCAGTAGCTTCCCTTCCTCTACATAACCCCTCAACGTGTCGAGATCCTTTGCATTGGGAGCCAGGAACCAATATTTGTACTCCACGCCGTAATAGTAGGCCGAAGCTTGTTATCGAATCCCCGAGATCAAGAAAGATTCGGCCGTAAAAAGGAATACGCGGATTGTCGGGCCGTTTCATCACACTCGATGCTTGAAGTGTTGCAGCTGAGGGCTTCGTTGATATAGATACAACCATCCCTGTCGACCGGACTAGAAGAGGCAGAAATTGCATGGCCTGACCGGTAGTGTCGAAGAAAAAGTCGACGGAGTGCAAGGGGATAGCTGCCAATGGGTCTGTCTTCGTATAGTCGATAACTGATGGTCGAGTTAGCAATCTTGTGCAGCCGACCGATGCTATGCATTGTAGCATATTATCGACAAGGACTTACTTTGATCAACGACTCCTTCGCCGAGCAACTCAGGAAACCTGTGGAATCTTGGCTGTCGAGACCGTCGTGATCACTTTGCCAGCATGAAAGACATTCTTCGCCAATTGGCACGCATATGCTCCTGTACCACTCACTTTTGACTGCGGTTAGCTTCTCTATCTTATACTTCGATCAGAAACTGGATTACTTACAGCCAGCCGGTATAAAGACTGTCTTGCCTTCTAGTGAGCCCTTGTATTGCCGTAAAACCTGGATCGCCGTGACACCTGCCAACGGTAATGAAGCAGCCTCACCAAAGGTGATGTTTTTGGGCTTCAGAGCAACATATTCCTCCGAGCACTTGGCATACTCACTCCAAGCTCCTGCATCGTAATGTTAGTTCTGCCGCAGTATCGCATTGGATGGAAGTCAATCATCACCTACCTCTACCAACTTCTGGCAATCGCGTATAGACCTCGTCACCAACTTTCAAAGTCTTTAACATCCTTCCCAACTTGGCTCACTACACCAGCTGCGTCATATCCGACCTTGTATGGAAAACTTTGAGATGTGAGCTTCAGACATTGCCTCTAGGAAAATTTGCACCTACGAGTCCTTGACGGCCATCTTGAAGACTCCTGCTGCCTTCTTCACATCCACTGGATTAATACTTGCAGCATGAACCTTTATAATTACATCTGTATCCTCTATAATTGTCGGCTGAGGCACCTTGGAGAGTTCATAACGGGATGGATCAGTATAAGCAGGCGCTGTGACGGCAAACATTTCTTCCGCCATGATTGAGATCGTCAAACACCACAAGACAATAACTTAATCCAAAATTCCAGCTTTAACTATTAGAAAGATAAAGTCTTTATATCACAGGCCGTCTTAGCGTGTAATCAGAGCCTCCGTTCCTGAATCGCGATTAACAACGCCAAGCTTTGCCGCAGCGGAGATCTGCGGGACTAGAAGACTAGGGCTAGGAAAAGTCCGCACCTTCGACTATTGCGAGCAAATCTTGCCGGGCTGTTGCATTGGTCCTTTACCGGCGGACAAGGCTACAAGCTGTGATGACAAACGGTTTTCGGATATCCGAATTGCTGCTTTTGGCGACACCACACCACAGCCAGGCATTATATTCGTGCCTCGGTGGAAATGAAGGATCGCGGATTTCCCAACCAATGCCGAATCCCTTGATATCCTCCTAATATGTGCCCGAGGTAATTTGGCTCTGCGATTTATAATTTCAGCACGCTGTGACATTGAACGTATGTGAAACTGAGTAGTTTAAGTATAAGTCGGGCAAGAACAGTGAGGGTGGCATTGAATAGGTAGACAAATTTAATTCGGCCCAAGTTATAAGTTATGCCTCCACCCAATAAAAACCCTCGACATTTTTTTCCTTGTCACCATAAGTTTGTCACAGATTCAGTTAATCATGTTCAATAGGACCCTAACCATTAGTTATATGCTACTTTTACGGATAACGGACTCATATGGGGTGGCAATTGGAGAGGTCCAATTGGACATCGTACAATGGCTCTACTGCAAACAGCTTGAATCTCAACGCGTCTGTCAGCGATTTATCAGATCTTGGACCTCTTGACTGGGCATTAACTAGCAAGCTAGGACTATATCTCTTTAGTTCCAAGATTCTAGCGCGAGATTTGATGGTCATCAAACCAAGACAGGCACAGGCCGCCTTTCGGCATCATAGGTTTATCGTTTAAATACATAAGCTGATCAGTTAGCTATATTCACATACTACTCCACGGCCGATGAGTTTGAGATTACTATGGAGTGATATCTCCAGGTTCACCGGAACCCCGTTTGATTGAGATAGCTATCGATGTCTAGTACCGTCTCGTAGTAAGTGTTCGCCCATTATTGAGCCTATTGTCTAGCTAAAGTGAATACAACTTTGTCTCCAATCAAGTTTAGAAATAGAAGCCACGATACAATCGACAGCTTCTGATTCGACTTAGAACGCAATCAACAAAATGGTGTTCAACACTTGCACCCCACAGAGAACCCACTCAGCGACCAACCCTTTTGCAGCAAGCTTCATTGAGCCCATCAACACGACGTGACATAGAACCCCAGCTGCAATCGCTCTTTTAGCACTACCTAGGGCACTGTAGGGCAAAGTATGCTCCAGGAAAGAACAATAGCCATGTAGTGACAAGGCCAGGATTATACGCTGGACCAACAACCAATGAAGGAATAACGTGTGTCAAGCCGTTTATAAATGCAAACCCGTAGAAACTTCTCGCTATCCGGATGTTATTCCGAGCAGCAATCCCGGTCACCCATACGGTTGTACCGTTGACAAACAGAACGACAATCGGACTTAGTGGGCATGCTTCAACATTCTCAAATCCCTATTTCGGAAAAAAAGAATAGTGTGAGACTTGCGGTAGTGTTCCAAGTAAACGTTGGAAATCTTACCAGATTTTTGCAGAAGTACGGTTGGAACGCATATCGCCTACCAAGAAATCATAGCCATGCTCTTCAAACTCGTGCAATAGATACATGGGTAATGCGGCCCGCATCACCAAGTTTGATCCTTGAGCAATGAGCTCCATCGTGATTGACTTTTCGTATCGACACTCAGAGGATAGTTTGAAGGCTTGCAGAGCTCAATGAGCAAGGGAGTTGCCGCAACCAAGGCGACAAAAGGCCAATCTTGAAGGAGAGACATGAGGTCTAGGGCGAAAAGAGAGCTAATGGTTTATGAGATGACTGTCAATTAACGATCATATAATGATGCAGCTATCTGGATATTTCTCCCAATAGTATTTGCTGATCGCGACCCAAGATGTTTACTTATAGGCGCCATTTTGGGAGAATTGGAGTCTACTTTGTCTATAATTGGGGGGAAGATTCGAAGCAGCTACATGGTACTCAGCGCTAACATATTACATGAATGTTATTGTGTTACTTTTTATTAGCTCGGGCGGCATCTATTGCAAACTATTCGCGATTATTAATAAATAAGTCATAGAATCTTAAGATTGCATTGGTTGCGGCAAAGCTTACGGCTTCGCTAATGCTCACTAGCTGTCACAAAGATTGAGTGAGAGAACTTGCATCTTATCCACTTTCGGCCGAGTTGGAACGAGAGTCTGAAGTCTATCTTCCCACGCTCTTTAAAGAGCCATAACAATGGCATCCGAGTTAATGCGAGAAGAATTCTCAAAAACAACTATCTTCATTTCATATATGCTCTGGAACTGCTTATGGTGCGAAACAAACTAGCTTCATCATGAGCGCTTCAACTATAATTCCATCATTTTAACGCTGAGAATTTGACATAGCATCCTCGGGTCATTTGAATCACTATATAGTTTATTCCCCCGAATCAACTCAGCAGGATACTACAAATGCTTAGTCTCACATAAGCCGCGTATGGGCAAAGACGCGCAGCAATCAACTAAACACGAAATATAAACTTTTATGATACTGCCCTTGTTTTGTTTTTGTTATGTCATTCAATCGTTCAAAGAAGTTAACAATGGTAGACTGGTCCACGAAGATTCATCGAGAGTTTCTCTCAATTTATTCGACATAGAATTAGTAGAATGCTTGGCACGAGACGAATATCCTTTTACAGAACCGCAGATCATCAGGTTCAGCTAGCCCAGAATCCAGAGATAAGGCTTGACATGACTATTGTTTTAGGTTAGCATAAAATCTAATTTCAACGTATTTGTCCGAGTGGAGTTACGTTGTTCCCCTTCAGTATGGGCTAAATGGATGGTGAGTTGTTGTTAAAGATCCCTTCTGTATTGCTACACTGCCTAATTGATCCCCAACAAGTTGACTTGTCTTGGAAACATCTATAGAGAGACCAAGCCCGGCATCTGAGCAAGTCAATGCCAACACAGCCCGAATCGATCAAAGGAATAGACTTCCTAGTTAGTCCTAGGCCGGTTCCATTCTTGCAATGCCTCATTCGCGCTCTGCGTCCCTTATCAATGTATCGTTAAACAATTTAACTCTGTCGATTCCATGTTACTATCAATACTGGTCCAACATTCTTCCACGCATGTGAGAATGAGTTCAGAGAAACTGTTTGCTGTCGGATTCTTGGCCAAGTTCCAGCTTGTTCTAGGGTATGGAGCAGAGTATCATGCTCCATACACAGCGTACCTCAGCCTCGTTCAAACACACTTAAGTTGCAAGTGATATGATTCAAAACCTGCTTTGAGGATTTCCTGTCAGCTGTATATAAGCGCTCAATTCAGCAAGCAATCTACTCGCTTAACAGAATTGATCGACAAGGCTGGACCATCCCAAGTCATGCTCCTACACGGAGCACGGCTGATGGAAAATCCCTCTTGGCAGGGCTTACTTGCACAATTCCTGACACCCGCATACATATACGATATACGCGATGCAAAACGCAAAATACGATAAAAGATGCTCCGTAGCCGGGTCCTGGCCGGCGCAACACGGGATTTGTATCAATACAAGTACAATTGTCCGGCA|||||930|WARNING_TRANSCRIPT_NO_START_CODON,TGTAACAAATGTGTGAGATAGGTCATCAGTACTGTTCTCTGTATGGATACAGATGACTTGATAAAGTGGAAATTGAACTTCTTGTTATTTCCGGTCCAAATCCGGAGTTGGCATGATGGAGGAGAGGAAGTGCTGGGGTTTGACAAACAAACTCGGAGGATTAGTGTATCAATATCCTTGACATCTCTCCAGATGGGAAGGTGATTTCTACATTTTGTATAATTGACAAGAACTGTCTTTCACATACAGCCATGGGCTATTCCATCTGATAGTCTTGTATCGCATTTACTACTCATGTAGACCATCTCTTTAACGATTTGTGGGGCTTGTGGCACTGATTTCAAGCTGGATGCTGTTCGAAATACAGGACTTTAGATCAATGGGTTCAAGTAATGATAGATCCAAGGCAATCTTCTTATGTGGGCAAGTTGGAGGTGAGAAAACTACCTGTAACATGTAAGTCGCGTCTTACCATCTAACCTGCTTATATATGAAGAAATTGATATTATCTCCTACATATGGTATACCAAAATAGACAACGGGCCTCCTCCCGTTCACAATAAATCTAGCATTCTTGTCTTACGGCAGCTCATACGTAATTTCCACTTGGTGTCTTGGCCACCGCCATTCCATCGGATATGCATCCTCTGCTACAAGTGAGCCATATCTCATTTCTCCTAGGTGTCGACGATGAGTCTAGCGAGACCGAGCTGGCACCTTGAGAGGGCACATGACTCACCAGAACGCCCAGAGCAGAGGCGTAACTGATGCTGTGTCTCTTGGAGCCCCGGCCAATAACAACATCCTGGAGCAAGAAGTGTTGGTTTCTGTTTACCTCTCCCATCACCATTATGTGCCCCCGGTATTTTATGTCGAGACCAAGCCTACAACCGCAAAAGTAACGCCCTACCTAGAACTATGCCACCGCACACGTCTACGGCAAGGTCAGGATATACTACGATTCAAAATCAAAAGACACAACGGAGTTTCTCTGTCGGCAGCTCGATGATTCGTCAAAGTACAGCGAAGAATCCATCATCGGGTACACCGGCAAAGACGGCCGGCTTGAGCCGTGGGAGTTATCCGAGACCCCGGAACAATGGCTTGAGTTGTTGAAGGAAAATATCATTGGTATGGTAATATCGATTACTCGTTTAGAAGGCAAGTTTAAGATGAGCCAAGAAAGGCGAAATAGTGATCGAGATGGAGTTGTTCGGGGGGTTGAAGAGTTCGGTCGAAAACGGGGTTGGCGATTTCTCGTATGATTCGGGAACGTGGTGGGCAGAAAAATGCAGCGAAAATTGAATTTGAATGGCACACTGTCGCTTTAATAATACTAAGCAAACTTAAAAGTGTACCTATGTATCGGACTAGGAATCGACAGCTGACACGTAGGATCAATCAGATGCCGCCAGATCATTTAACGGCGCCAGATCTCGATCACCCGGAAGCGATAACTAATCTTGGACAATGATCAAGTGGATTAGCCAGATTTCAGTGCTCAGACCACTTGCTCTAAGTCAACGCATCACACATTCCTATCGTGATGTTACGCACCAGATCTGTATGAAGATTCACCATATCACACGTAGCCCATCTAGTAAGAAAGCACACAGGCTCCCGCCTTCCCGCTAAAGGCTAAAATGACTTGGCTTCCGTCGAAGACGGCATCTCCAGTAGCAGCCAATCATATTGGTCATATTCTCTCACACAACCCATAGTCCTGCAATGAGTTCTAGTAATTGAGCGTAATCACAGATAAAGTCAAGGCTTTTACACAGCCATGATTCTTTACACGTTGAATATCCATTCCAGCAGAGCAAATATATACTGAAGGAAGGCATTGTGGCGAAGACACGGCGCCGGAGCAAAAGCGGACCGTGATTTACAACCCGTTGCTCCGGCCTCCGTTCGGTGCGAATCAATCTCTCTTTTTGGCCACTTGTGGGTCGCTTCAATCCGTGGCTCCAAATGCTGATGTGCCGAGGCTGGCGGGCTTTGGAATCGTCAATCAATTCTTTTTTTTGCTTTTGGAAGTGCTGTTTATTGCCTTATGACCAAACTCCGCCGCCTACTGACTCGTTCGCATGCGAAAAGACGAGTTAGGGGTCCTGAATGCAGCTATTGATAGAGTGGAAACACACATAGATTGGCAGAGGAGGAAGTTACTGAGACATGACCTAAGATCTGGTTGGAACAGATGACATGACAAGACTATGGCAGGGAGAGGTGCATATATGACATTGAATTGGGACAGAAGACTAATAATTGGTATGAATAACGGTTAAAAATGTTGTCAGGATTACATACAGCTTCAGCAACATAACAATTAATTATATGTGTGTATCTAGTATACAAATGAAATGTCGAAATAACCTTCTGAAACCGCGGGTATTGTTTAGAATGCAGTATCTACTCTTTAGCCACTTCAATGACAGTCTTACCTAGACCGCCTTTCCCATTATAGATTACTTGACAGACCTCCCGTACTTGGCCAATGTCCATCATGTTGACTCTTGCACCAACGACGGGCAGTAGCTTCCCTTCCTCTACATAACCCCTCAACGTGTCGAGATCCTTTGCATTGGGAGCCAGGAACCAATATTTGTACTCCACGCCGTAATAGTAGGCCGAAGCTTGTTATCGAATCCCCGAGATCAAGAAAGATTCGGCCGTAAAAAGGAATACGCGGATTGTCGGGCCGTTTCATCACACTCGATGCTTGAAGTGTTGCAGCTGAGGGCTTCGTTGATATAGATACAACCATCCCTGTCGACCGGACTAGAAGAGGCAGAAATTGCATGGCCTGACCGGTAGTGTCGAAGAAAAAGTCGACGGAGTGCAAGGGGATAGCTGCCAATGGGTCTGTCTTCGTATAGTCGATAACTGATGGTCGAGTTAGCAATCTTGTGCAGCCGACCGATGCTATGCATTGTAGCATATTATCGACAAGGACTTACTTTGATCAACGACTCCTTCGCCGAGCAACTCAGGAAACCTGTGGAATCTTGGCTGTCGAGACCGTCGTGATCACTTTGCCAGCATGAAAGACATTCTTCGCCAATTGGCACGCATATGCTCCTGTACCACTCACTTTTGACTGCGGTTAGCTTCTCTATCTTATACTTCGATCAGAAACTGGATTACTTACAGCCAGCCGGTATAAAGACTGTCTTGCCTTCTAGTGAGCCCTTGTATTGCCGTAAAACCTGGATCGCCGTGACACCTGCCAACGGTAATGAAGCAGCCTCACCAAAGGTGATGTTTTTGGGCTTCAGAGCAACATATTCCTCCGAGCACTTGGCATACTCACTCCAAGCTCCTGCATCGTAATGTTAGTTCTGCCGCAGTATCGCATTGGATGGAAGTCAATCATCACCTACCTCTACCAACTTCTGGCAATCGCGTATAGACCTCGTCACCAACTTTCAAAGTCTTTAACATCCTTCCCAACTTGGCTCACTACACCAGCTGCGTCATATCCGACCTTGTATGGAAAACTTTGAGATGTGAGCTTCAGACATTGCCTCTAGGAAAATTTGCACCTACGAGTCCTTGACGGCCATCTTGAAGACTCCTGCTGCCTTCTTCACATCCACTGGATTAATACTTGCAGCATGAACCTTTATAATTACATCTGTATCCTCTATAATTGTCGGCTGAGGCACCTTGGAGAGTTCATAACGGGATGGATCAGTATAAGCAGGCGCTGTGACGGCAAACATTTCTTCCGCCATGATTGAGATCGTCAAACACCACAAGACAATAACTTAATCCAAAATTCCAGCTTTAACTATTAGAAAGATAAAGTCTTTATATCACAGGCCGTCTTAGCGTGTAATCAGAGCCTCCGTTCCTGAATCGCGATTAACAACGCCAAGCTTTGCCGCAGCGGAGATCTGCGGGACTAGAAGACTAGGGCTAGGAAAAGTCCGCACCTTCGACTATTGCGAGCAAATCTTGCCGGGCTGTTGCATTGGTCCTTTACCGGCGGACAAGGCTACAAGCTGTGATGACAAACGGTTTTCGGATATCCGAATTGCTGCTTTTGGCGACACCACACCACAGCCAGGCATTATATTCGTGCCTCGGTGGAAATGAAGGATCGCGGATTTCCCAACCAATGCCGAATCCCTTGATATCCTCCTAATATGTGCCCGAGGTAATTTGGCTCTGCGATTTATAATTTCAGCACGCTGTGACATTGAACGTATGTGAAACTGAGTAGTTTAAGTATAAGTCGGGCAAGAACAGTGAGGGTGGCATTGAATAGGTAGACAAATTTAATTCGGCCCAAGTTATAAGTTATGCCTCCACCCAATAAAAACCCTCGACATTTTTTTCCTTGTCACCATAAGTTTGTCACAGATTCAGTTAATCATGTTCAATAGGACCCTAACCATTAGTTATATGCTACTTTTACGGATAACGGACTCATATGGGGTGGCAATTGGAGAGGTCCAATTGGACATCGTACAATGGCTCTACTGCAAACAGCTTGAATCTCAACGCGTCTGTCAGCGATTTATCAGATCTTGGACCTCTTGACTGGGCATTAACTAGCAAGCTAGGACTATATCTCTTTAGTTCCAAGATTCTAGCGCGAGATTTGATGGTCATCAAACCAAGACAGGCACAGGCCGCCTTTCGGCATCATAGGTTTATCGTTTAAATACATAAGCTGATCAGTTAGCTATATTCACATACTACTCCACGGCCGATGAGTTTGAGATTACTATGGAGTGATATCTCCAGGTTCACCGGAACCCCGTTTGATTGAGATAGCTATCGATGTCTAGTACCGTCTCGTAGTAAGTGTTCGCCCATTATTGAGCCTATTGTCTAGCTAAAGTGAATACAACTTTGTCTCCAATCAAGTTTAGAAATAGAAGCCACGATACAATCGACAGCTTCTGATTCGACTTAGAACGCAATCAACAAAATGGTGTTCAACACTTGCACCCCACAGAGAACCCACTCAGCGACCAACCCTTTTGCAGCAAGCTTCATTGAGCCCATCAACACGACGTGACATAGAACCCCAGCTGCAATCG
TCTTTTAGCACTACCTAGGGCACTGTAGGGCAAAGTATGCTCCAGGAAAGAACAATAGCCATGTAGTGACAAGGCCAGGATTATACGCTGGACCAACAACCAATGAAGGAATAACGTGTGTCAAGCCGTTTATAAATGCAAACCCGTAGAAACTTCTCGCTATCCGGATGTTATTCCGAGCAGCAATCCCGGTCACCCATACGGTTGTACCGTTGACAAACAGAACGACAATCGGACTTAGTGGGCATGCTTCAACATTCTCAAATCCCTATTTCGGAAAAAAAGAATAGTGTGAGACTTGCGGTAGTGTTCCAAGTAAACGTTGGAAATCTTACCAGATTTTTGCAGAAGTACGGTTGGAACGCATATCGCCTACCAAGAAATCATAGCCATGCTCTTCAAACTCGTGCAATAGATACATGGGTAATGCGGCCCGCATCACCAAGTTTGATCCTTGAGCAATGAGCTCCATCGTGATTGACTTTTCGTATCGACACTCAGAGGATAGTTTGAAGGCTTGCAGAGCTCAATGAGCAAGGGAGTTGCCGCAACCAAGGCGACAAAAGGCCAATCTTGAAGGAGAGACATGAGGTCTAGGGCGAAAAGAGAGCTAATGGTTTATGAGATGACTGTCAATTAACGATCATATAATGATGCAGCTATCTGGATATTTCTCCCAATAGTATTTGCTGATCGCGACCCAAGATGTTTACTTATAGGCGCCATTTTGGGAGAATTGGAGTCTACTTTGTCTATAATTGGGGGGAAGATTCGAAGCAGCTACATGGTACTCAGCGCTAACATATTACATGAATGTTATTGTGTTACTTTTTATTAGCTCGGGCGGCATCTATTGCAAACTATTCGCGATTATTAATAAATAAGTCATAGAATCTTAAGATTGCATTGGTTGCGGCAAAGCTTACGGCTTCGCTAATGCTCACTAGCTGTCACAAAGATTGAGTGAGAGAACTTGCATCTTATCCACTTTCGGCCGAGTTGGAACGAGAGTCTGAAGTCTATCTTCCCACGCTCTTTAAAGAGCCATAACAATGGCATCCGAGTTAATGCGAGAAGAATTCTCAAAAACAACTATCTTCATTTCATATATGCTCTGGAACTGCTTATGGTGCGAAACAAACTAGCTTCATCATGAGCGCTTCAACTATAATTCCATCATTTTAACGCTGAGAATTTGACATAGCATCCTCGGGTCATTTGAATCACTATATAGTTTATTCCCCCGAATCAACTCAGCAGGATACTACAAATGCTTAGTCTCACATAAGCCGCGTATGGGCAAAGACGCGCAGCAATCAACTAAACACGAAATATAAACTTTTATGATACTGCCCTTGTTTTGTTTTTGTTATGTCATTCAATCGTTCAAAGAAGTTAACAATGGTAGACTGGTCCACGAAGATTCATCGAGAGTTTCTCTCAATTTATTCGACATAGAATTAGTAGAATGCTTGGCACGAGACGAATATCCTTTTACAGAACCGCAGATCATCAGGTTCAGCTAGCCCAGAATCCAGAGATAAGGCTTGACATGACTATTGTTTTAGGTTAGCATAAAATCTAATTTCAACGTATTTGTCCGAGTGGAGTTACGTTGTTCCCCTTCAGTATGGGCTAAATGGATGGTGAGTTGTTGTTAAAGATCCCTTCTGTATTGCTACACTGCCTAATTGATCCCCAACAAGTTGACTTGTCTTGGAAACATCTATAGAGAGACCAAGCCCGGCATCTGAGCAAGTCAATGCCAACACAGCCCGAATCGATCAAAGGAATAGACTTCCTAGTTAGTCCTAGGCCGGTTCCATTCTTGCAATGCCTCATTCGCGCTCTGCGTCCCTTATCAATGTATCGTTAAACAATTTAACTCTGTCGATTCCATGTTACTATCAATACTGGTCCAACATTCTTCCACGCATGTGAGAATGAGTTCAGAGAAACTGTTTGCTGTCGGATTCTTGGCCAAGTTCCAGCTTGTTCTAGGGTATGGAGCAGAGTATCATGCTCCATACACAGCGTACCTCAGCCTCGTTCAAACACACTTAAGTTGCAAGTGATATGATTCAAAACCTGCTTTGAGGATTTCCTGTCAGCTGTATATAAGCGCTCAATTCAGCAAGCAATCTACTCGCTTAACAGAATTGATCGACAAGGCTGGACCATCCCAAGTCATGCTCCTACACGGAGCACGGCTGATGGAAAATCCCTCTTGGCAGGGCTTACTTGCACAATTCCTGACACCCGCATACATATACGATATACGCGATGCAAAACGCAAAATACGATAAAAGATGCTCCGTAGCCGGGTCCTGGCCGGCGCAACACGGGATTTGTATCAATACAAGTACAATTGTCCGGCA|downstream_gene_variant|MODIFIER|TRIREDRAFT_64925|gene-TRIREDRAFT_64925|transcript|XM_006966952.1|protein_coding||c.*2340delAinsTGTAACAAATGTGTGAGATAGGTCATCAGTACTGTTCTCTGTATGGATACAGATGACTTGATAAAGTGGAAATTGAACTTCTTGTTATTTCCGGTCCAAATCCGGAGTTGGCATGATGGAGGAGAGGAAGTGCTGGGGTTTGACAAACAAACTCGGAGGATTAGTGTATCAATATCCTTGACATCTCTCCAGATGGGAAGGTGATTTCTACATTTTGTATAATTGACAAGAACTGTCTTTCACATACAGCCATGGGCTATTCCATCTGATAGTCTTGTATCGCATTTACTACTCATGTAGACCATCTCTTTAACGATTTGTGGGGCTTGTGGCACTGATTTCAAGCTGGATGCTGTTCGAAATACAGGACTTTAGATCAATGGGTTCAAGTAATGATAGATCCAAGGCAATCTTCTTATGTGGGCAAGTTGGAGGTGAGAAAACTACCTGTAACATGTAAGTCGCGTCTTACCATCTAACCTGCTTATATATGAAGAAATTGATATTATCTCCTACATATGGTATACCAAAATAGACAACGGGCCTCCTCCCGTTCACAATAAATCTAGCATTCTTGTCTTACGGCAGCTCATACGTAATTTCCACTTGGTGTCTTGGCCACCGCCATTCCATCGGATATGCATCCTCTGCTACAAGTGAGCCATATCTCATTTCTCCTAGGTGTCGACGATGAGTCTAGCGAGACCGAGCTGGCACCTTGAGAGGGCACATGACTCACCAGAACGCCCAGAGCAGAGGCGTAACTGATGCTGTGTCTCTTGGAGCCCCGGCCAATAACAACATCCTGGAGCAAGAAGTGTTGGTTTCTGTTTACCTCTCCCATCACCATTATGTGCCCCCGGTATTTTATGTCGAGACCAAGCCTACAACCGCAAAAGTAACGCCCTACCTAGAACTATGCCACCGCACACGTCTACGGCAAGGTCAGGATATACTACGATTCAAAATCAAAAGACACAACGGAGTTTCTCTGTCGGCAGCTCGATGATTCGTCAAAGTACAGCGAAGAATCCATCATCGGGTACACCGGCAAAGACGGCCGGCTTGAGCCGTGGGAGTTATCCGAGACCCCGGAACAATGGCTTGAGTTGTTGAAGGAAAATATCATTGGTATGGTAATATCGATTACTCGTTTAGAAGGCAAGTTTAAGATGAGCCAAGAAAGGCGAAATAGTGATCGAGATGGAGTTGTTCGGGGGGTTGAAGAGTTCGGTCGAAAACGGGGTTGGCGATTTCTCGTATGATTCGGGAACGTGGTGGGCAGAAAAATGCAGCGAAAATTGAATTTGAATGGCACACTGTCGCTTTAATAATACTAAGCAAACTTAAAAGTGTACCTATGTATCGGACTAGGAATCGACAGCTGACACGTAGGATCAATCAGATGCCGCCAGATCATTTAACGGCGCCAGATCTCGATCACCCGGAAGCGATAACTAATCTTGGACAATGATCAAGTGGATTAGCCAGATTTCAGTGCTCAGACCACTTGCTCTAAGTCAACGCATCACACATTCCTATCGTGATGTTACGCACCAGATCTGTATGAAGATTCACCATATCACACGTAGCCCATCTAGTAAGAAAGCACACAGGCTCCCGCCTTCCCGCTAAAGGCTAAAATGACTTGGCTTCCGTCGAAGACGGCATCTCCAGTAGCAGCCAATCATATTGGTCATATTCTCTCACACAACCCATAGTCCTGCAATGAGTTCTAGTAATTGAGCGTAATCACAGATAAAGTCAAGGCTTTTACACAGCCATGATTCTTTACACGTTGAATATCCATTCCAGCAGAGCAAATATATACTGAAGGAAGGCATTGTGGCGAAGACACGGCGCCGGAGCAAAAGCGGACCGTGATTTACAACCCGTTGCTCCGGCCTCCGTTCGGTGCGAATCAATCTCTCTTTTTGGCCACTTGTGGGTCGCTTCAATCCGTGGCTCCAAATGCTGATGTGCCGAGGCTGGCGGGCTTTGGAATCGTCAATCAATTCTTTTTTTTGCTTTTGGAAGTGCTGTTTATTGCCTTATGACCAAACTCCGCCGCCTACTGACTCGTTCGCATGCGAAAAGACGAGTTAGGGGTCCTGAATGCAGCTATTGATAGAGTGGAAACACACATAGATTGGCAGAGGAGGAAGTTACTGAGACATGACCTAAGATCTGGTTGGAACAGATGACATGACAAGACTATGGCAGGGAGAGGTGCATATATGACATTGAATTGGGACAGAAGACTAATAATTGGTATGAATAACGGTTAAAAATGTTGTCAGGATTACATACAGCTTCAGCAACATAACAATTAATTATATGTGTGTATCTAGTATACAAATGAAATGTCGAAATAACCTTCTGAAACCGCGGGTATTGTTTAGAATGCAGTATCTACTCTTTAGCCACTTCAATGACAGTCTTACCTAGACCGCCTTTCCCATTATAGATTACTTGACAGACCTCCCGTACTTGGCCAATGTCCATCATGTTGACTCTTGCACCAACGACGGGCAGTAGCTTCCCTTCCTCTACATAACCCCTCAACGTGTCGAGATCCTTTGCATTGGGAGCCAGGAACCAATATTTGTACTCCACGCCGTAATAGTAGGCCGAAGCTTGTTATCGAATCCCCGAGATCAAGAAAGATTCGGCCGTAAAAAGGAATACGCGGATTGTCGGGCCGTTTCATCACACTCGATGCTTGAAGTGTTGCAGCTGAGGGCTTCGTTGATATAGATACAACCATCCCTGTCGACCGGACTAGAAGAGGCAGAAATTGCATGGCCTGACCGGTAGTGTCGAAGAAAAAGTCGACGGAGTGCAAGGGGATAGCTGCCAATGGGTCTGTCTTCGTATAGTCGATAACTGATGGTCGAGTTAGCAATCTTGTGCAGCCGACCGATGCTATGCATTGTAGCATATTATCGACAAGGACTTACTTTGATCAACGACTCCTTCGCCGAGCAACTCAGGAAACCTGTGGAATCTTGGCTGTCGAGACCGTCGTGATCACTTTGCCAGCATGAAAGACATTCTTCGCCAATTGGCACGCATATGCTCCTGTACCACTCACTTTTGACTGCGGTTAGCTTCTCTATCTTATACTTCGATCAGAAACTGGATTACTTACAGCCAGCCGGTATAAAGACTGTCTTGCCTTCTAGTGAGCCCTTGTATTGCCGTAAAACCTGGATCGCCGTGACACCTGCCAACGGTAATGAAGCAGCCTCACCAAAGGTGATGTTTTTGGGCTTCAGAGCAACATATTCCTCCGAGCACTTGGCATACTCACTCCAAGCTCCTGCATCGTAATGTTAGTTCTGCCGCAGTATCGCATTGGATGGAAGTCAATCATCACCTACCTCTACCAACTTCTGGCAATCGCGTATAGACCTCGTCACCAACTTTCAAAGTCTTTAACATCCTTCCCAACTTGGCTCACTACACCAGCTGCGTCATATCCGACCTTGTATGGAAAACTTTGAGATGTGAGCTTCAGACATTGCCTCTAGGAAAATTTGCACCTACGAGTCCTTGACGGCCATCTTGAAGACTCCTGCTGCCTTCTTCACATCCACTGGATTAATACTTGCAGCATGAACCTTTATAATTACATCTGTATCCTCTATAATTGTCGGCTGAGGCACCTTGGAGAGTTCATAACGGGATGGATCAGTATAAGCAGGCGCTGTGACGGCAAACATTTCTTCCGCCATGATTGAGATCGTCAAACACCACAAGACAATAACTTAATCCAAAATTCCAGCTTTAACTATTAGAAAGATAAAGTCTTTATATCACAGGCCGTCTTAGCGTGTAATCAGAGCCTCCGTTCCTGAATCGCGATTAACAACGCCAAGCTTTGCCGCAGCGGAGATCTGCGGGACTAGAAGACTAGGGCTAGGAAAAGTCCGCACCTTCGACTATTGCGAGCAAATCTTGCCGGGCTGTTGCATTGGTCCTTTACCGGCGGACAAGGCTACAAGCTGTGATGACAAACGGTTTTCGGATATCCGAATTGCTGCTTTTGGCGACACCACACCACAGCCAGGCATTATATTCGTGCCTCGGTGGAAATGAAGGATCGCGGATTTCCCAACCAATGCCGAATCCCTTGATATCCTCCTAATATGTGCCCGAGGTAATTTGGCTCTGCGATTTATAATTTCAGCACGCTGTGACATTGAACGTATGTGAAACTGAGTAGTTTAAGTATAAGTCGGGCAAGAACAGTGAGGGTGGCATTGAATAGGTAGACAAATTTAATTCGGCCCAAGTTATAAGTTATGCCTCCACCCAATAAAAACCCTCGACATTTTTTTCCTTGTCACCATAAGTTTGTCACAGATTCAGTTAATCATGTTCAATAGGACCCTAACCATTAGTTATATGCTACTTTTACGGATAACGGACTCATATGGGGTGGCAATTGGAGAGGTCCAATTGGACATCGTACAATGGCTCTACTGCAAACAGCTTGAATCTCAACGCGTCTGTCAGCGATTTATCAGATCTTGGACCTCTTGACTGGGCATTAACTAGCAAGCTAGGACTATATCTCTTTAGTTCCAAGATTCTAGCGCGAGATTTGATGGTCATCAAACCAAGACAGGCACAGGCCGCCTTTCGGCATCATAGGTTTATCGTTTAAATACATAAGCTGATCAGTTAGCTATATTCACATACTACTCCACGGCCGATGAGTTTGAGATTACTATGGAGTGATATCTCCAGGTTCACCGGAACCCCGTTTGATTGAGATAGCTATCGATGTCTAGTACCGTCTCGTAGTAAGTGTTCGCCCATTATTGAGCCTATTGTCTAGCTAAAGTGAATACAACTTTGTCTCCAATCAAGTTTAGAAATAGAAGCCACGATACAATCGACAGCTTCTGATTCGACTTAGAACGCAATCAACAAAATGGTGTTCAACACTTGCACCCCACAGAGAACCCACTCAGCGACCAACCCTTTTGCAGCAAGCTTCATTGAGCCCATCAACACGACGTGACATAGAACCCCAGCTGCAATCGCTCTTTTAGCACTACCTAGGGCACTGTAGGGCAAAGTATGCTCCAGGAAAGAACAATAGCCATGTAGTGACAAGGCCAGGATTATACGCTGGACCAACAACCAATGAAGGAATAACGTGTGTCAAGCCGTTTATAAATGCAAACCCGTAGAAACTTCTCGCTATCCGGATGTTATTCCGAGCAGCAATCCCGGTCACCCATACGGTTGTACCGTTGACAAACAGAACGACAATCGGACTTAGTGGGCATGCTTCAACATTCTCAAATCCCTATTTCGGAAAAAAAGAATAGTGTGAGACTTGCGGTAGTGTTCCAAGTAAACGTTGGAAATCTTACCAGATTTTTGCAGAAGTACGGTTGGAACGCATATCGCCTACCAAGAAATCATAGCCATGCTCTTCAAACTCGTGCAATAGATACATGGGTAATGCGGCCCGCATCACCAAGTTTGATCCTTGAGCAATGAGCTCCATCGTGATTGACTTTTCGTATCGACACTCAGAGGATAGTTTGAAGGCTTGCAGAGCTCAATGAGCAAGGGAGTTGCCGCAACCAAGGCGACAAAAGGCCAATCTTGAAGGAGAGACATGAGGTCTAGGGCGAAAAGAGAGCTAATGGTTTATGAGATGACTGTCAATTAACGATCATATAATGATGCAGCTATCTGGATATTTCTCCCAATAGTATTTGCTGATCGCGACCCAAGATGTTTACTTATAGGCGCCATTTTGGGAGAATTGGAGTCTACTTTGTCTATAATTGGGGGGAAGATTCGAAGCAGCTACATGGTACTCAGCGCTAACATATTACATGAATGTTATTGTGTTACTTTTTATTAGCTCGGGCGGCATCTATTGCAAACTATTCGCGATTATTAATAAATAAGTCATAGAATCTTAAGATTGCATTGGTTGCGGCAAAGCTTACGGCTTCGCTAATGCTCACTAGCTGTCACAAAGATTGAGTGAGAGAACTTGCATCTTATCCACTTTCGGCCGAGTTGGAACGAGAGTCTGAAGTCTATCTTCCCACGCTCTTTAAAGAGCCATAACAATGGCATCCGAGTTAATGCGAGAAGAATTCTCAAAAACAACTATCTTCATTTCATATATGCTCTGGAACTGCTTATGGTGCGAAACAAACTAGCTTCATCATGAGCGCTTCAACTATAATTCCATCATTTTAACGCTGAGAATTTGACATAGCATCCTCGGGTCATTTGAATCACTATATAGTTTATTCCCCCGAATCAACTCAGCAGGATACTACAAATGCTTAGTCTCACATAAGCCGCGTATGGGCAAAGACGCGCAGCAATCAACTAAACACGAAATATAAACTTTTATGATACTGCCCTTGTTTTGTTTTTGTTATGTCATTCAATCGTTCAAAGAAGTTAACAATGGTAGACTGGTCCACGAAGATTCATCGAGAGTTTCTCTCAATTTATTCGACATAGAATTAGTAGAATGCTTGGCACGAGACGAATATCCTTTTACAGAACCGCAGATCATCAGGTTCAGCTAGCCCAGAATCCAGAGATAAGGCTTGACATGACTATTGTTTTAGGTTAGCATAAAATCTAATTTCAACGTATTTGTCCGAGTGGAGTTACGTTGTTCCCCTTCAGTATGGGCTAAATGGATGGTGAGTTGTTGTTAAAGATCCCTTCTGTATTGCTACACTGCCTAATTGATCCCCAACAAGTTGACTTGTCTTGGAAACATCTATAGAGAGACCAAGCCCGGCATCTGAGCAAGTCAATGCCAACACAGCCCGAATCGATCAAAGGAATAGACTTCCTAGTTAGTCCTAGGCCGGTTCCATTCTTGCAATGCCTCATTCGCGCTCTGCGTCCCTTATCAATGTATCGTTAAACAATTTAACTCTGTCGATTCCATGTTACTATCAATACTGGTCCAACATTCTTCCACGCATGTGAGAATGAGTTCAGAGAAACTGTTTGCTGTCGGATTCTTGGCCAAGTTCCAGCTTGTTCTAGGGTATGGAGCAGAGTATCATGCTCCATACACAGCGTACCTCAGCCTCGTTCAAACACACTTAAGTTGCAAGTGATATGATTCAAAACCTGCTTTGAGGATTTCCTGTCAGCTGTATATAAGCGCTCAATTCAGCAAGCAATCTACTCGCTTAACAGAATTGATCGACAAGGCTGGACCATCCCAAGTCATGCTCCTACACGGAGCACGGCTGATGGAAAATCCCTCTTGGCAGGGCTTACTTGCACAATTCCTGACACCCGCATACATATACGATATACGCGATGCAAAACGCAAAATACGATAAAAGATGCTCCGTAGCCGGGTCCTGGCCGGCGCAACACGGGATTTGTATCAATACAAGTACAATTGTCCGGCA|||||1264|WARNING_TRANSCRIPT_NO_START_CODON,TGTAACAAATGTGTGAGATAGGTCATCAGTACTGTTCTCTGTATGGATACAGATGACTTGATAAAGTGGAAATTGAACTTCTTGTTATTTCCGGTCCAAATCCGGAGTTGGCATGATGGAGGAGAGGAAGTGCTGGGGTTTGACAAACAAACTCGGAGGATTAGTGTATCAATATCCTTGACATCTCTCCAGATGGGAAGGTGATTTCTACATTTTGTATAATTGACAAGAACTGTCTTTCACATACAGCCATGGGCTATTCCATCTGATAGTCTTGTATCGCATTTACTACTCATGTAGACCATCTCTTTAACGATTTGTGGGGCTTGTGGCACTGATTTCAAGCTGGATGCTGTTCGAAATACAGGACTTTAGATCAATGGGTTCAAGTAATGATAGATCCAAGGCAATCTTCTTATGTGGGCAAGTTGGAGGTGAGAAAACTACCTGTAACATGTAAGTCGCGTCTTACCATCTAACCTGCTTATATATGAAGAAATTGATATTATCTCCTACATATGGTATACCAAAATAGACAACGGGCCTCCTCCCGTTCACAATAAATCTAGCATTCTTGTCTTACGGCAGCTCATACGTAATTTCCACTTGGTGTCTTGGCCACCGCCATTCCATCGGATATGCATCCTCTGCTACAAGTGAGCCATATCTCATTTCTCCTAGGTGTCGACGATGAGTCTAGCGAGACCGAGCTGGCACCTTGAGAGGGCACATGACTCACCAGAACGCCCAGAGCAGAGGCGTAACTGATGCTGTGTCTCTTGGAGCCCCGGCCAATAACAACATCCTGGAGCAAGAAGTGTTGGTTTCTGTTTACCTCTCCCATCACCATTATGTGCCCCCGGTATTTTATGTCGAGACCAAGCCTACAACCGCAAAAGTAACGCCCTACCTAGAACTATGCCACCGCACACGTCTACGGCAAGGTCAGGATATACTACGATTCAAAATCAAAAGACACAACGGAGTTTCTCTGTCGGCAGCTCGATGATTCGTCAAAGTACAGCGAAGAATCCATCATCGGGTACACCGGCAAAGACGGCCGGCTTGAGCCGTGGGAGTTATCCGAGACCCCGGAACAATGGCTTGAGTTGTTGAAGGAAAATATCATTGGTATGGTAATATCGATTACTCGTTTAGAAGGCAAGTTTAAGATGAGCCAAGAAAGGCGAAATAGTGATCGAGATGGAGTTGTTCGGGGGGTTGAAGAGTTCGGTCGAAAACGGGGTTGGCGATTTCTCGTATGATTCGGGAACGTGGTGGGCAGAAAAATGCAGCGAAAATTGAATTTGAATGGCACACTGTCGCTTTAATAATACTAAGCAAACTTAAAAGTGTACCTATGTATCGGACTAGGAATCGACAGCTGACACGTAGGATCAATCAGATGCCGCCAGATCATTTAACGGCGCCAGATCTCGATCACCCGGAAGCGATAACTAATCTTGGACAATGATCAAGTGGATTAGCCAGATTTCAGTGCTCAGACCACTTGCTCTAAGTCAACGCATCACACATTCCTATCGTGATGTTACGCACCAGATCTGTATGAAGATTCACCATATCACACGTAGCCCATCTAGTAAGAAAGCACACAGGCTCCCGCCTTCCCGCTAAAGGCTAAAATGACTTGGCTTCCGTCGAAGACGGCATCTCCAGTAGCAGCCAATCATATTGGTCATATTCTCTCACACAACCCATAGTCCTGCAATGAGTTCTAGTAATTGAGCGTAATCACAGATAAAGTCAAGGCTTTTACACAGCCATGATTCTTTACACGTTGAATATCCATTCCAGCAGAGCAAATATATACTGAAGGAAGGCATTGTGGCGAAGACACGGCGCCGGAGCAAAAGCGGACCGTGATTTACAACCCGTTGCTCCGGCCTCCGTTCGGTGCGAATCAATCTCTCTTTTTGGCCACTTGTGGGTCGCTTCAATCCGTGGCTCCAAATGCTGATGTGCCGAGGCTGGCGGGCTTTGGAATCGTCAATCAATTCTTTTTTTTGCTTTTGGAAGTGCTGTTTATTGCCTTATGACCAAACTCCGCCGCCTACTGACTCGTTCGCATGCGAAAAGACGAGTTAGGGGTCCTGAATGCAGCTATTGATAGAGTGGAAACACACATAGATTGGCAGAGGAGGAAGTTACTGAGACATGACCTAAGATCTGGTTGGAACAGATGACATGACAAGACTATGGCAGGGAGAGGTGCATATATGACATTGAATTGGGACAGAAGACTAATAATTGGTATGAATAACGGTTAAAAATGTTGTCAGGATTACATACAGCTTCAGCAACATAACAATTAATTATATGTGTGTATCTAGTATACAAATGAAATGTCGAAATAACCTTCTGAAACCGCGGGTATTGTTTAGAATGCAGTATCTACTCTTTAGCCACTTCAATGACAGTCTTACCTAGACCGCCTTTCCCATTATAGATTACTTGACAGACCTCCCGTACTTGGCCAATGTCCATCATGTTGACTCTTGCACCAACGACGGGCAGTAGCTTCCCTTCCTCTACATAACCCCTCAACGTGTCGAGATCCTTTGCATTGGGAGCCAGGAACCAATATTTGTACTCCACGCCGTAATAGTAGGCCGAAGCTTGTTATCGAATCCCCGAGATCAAGAAAGATTCGGCCGTAAAAAGGAATACGCGGATTGTCGGGCCGTTTCATCACACTCGATGCTTGAAGTGTTGCAGCTGAGGGCTTCGTTGATATAGATACAACCATCCCTGTCGACCGGACTAGAAGAGGCAGAAATTGCATGGCCTGACCGGTAGTGTCGAAGAAAAAGTCGACGGAGTGCAAGGGGATAGCTGCCAATGGGTCTGTCTTCGTATAGTCGATAACTGATGGTCGAGTTAGCAATCTTGTGCAGCCGACCGATGCTATGCATTGTAGCATATTATCGACAAGGACTTACTTTGATCAACGACTCCTTCGCCGAGCAACTCAGGAAACCTGTGGAATCTTGGCTGTCGAGACCGTCGTGATCACTTTGCCAGCATGAAAGACATTCTTCGCCAATTGGCACGCATATGCTCCTGTACCACTCACTTTTGACTGCGGTTAGCTTCTCTATCTTATACTTCGATCAGAAACTGGATTACTTACAGCCAGCCGGTATAAAGACTGTCTTGCCTTCTAGTGAGCCCTTGTATTGCCGTAAAACCTGGATCGCCGTGACACCTGCCAACGGTAATGAAGCAGCCTCACCAAAGGTGATGTTTTTGGGCTTCAGAGCAACATATTCCTCCGAGCACTTGGCATACTCACTCCAAGCTCCTGCATCGTAATGTTAGTTCTGCCGCAGTATCGCATTGGATGGAAGTCAATCATCACCTACCTCTACCAACTTCTGGCAATCGCGTATAGACCTCGTCACCAACTTTCAAAGTCTTTAACATCCTTCCCAACTTGGCTCACTACACCAGCTGCGTCATATCCGACCTTGTATGGAAAACTTTGAGATGTGAGCTTCAGACATTGCCTCTAGGAAAATTTGCACCTACGAGTCCTTGACGGCCATCTTGAAGACTCCTGCTGCCTTCTTCACATCCACTGGATTAATACTTGCAGCATGAACCTTTATAATTACATCTGTATCCTCTATAATTGTCGGCTGAGGCACCTTGGAGAGTTCATAACGGGATGGATCAGTATAAGCAGGCGCTGTGACGGCAAACATTTCTTCCGCCATGATTGAGATCGTCAAACACCACAAGACAATAACTTAATCCAAAATTCCAGCTTTAACTATTAGAAAGATAAAGTCTTTATATCACAGGCCGTCTTAGCGTGTAATCAGAGCCTCCGTTCCTGAATCGCGATTAACAACGCCAAGCTTTGCCGCAGCGGAGATCTGCGGGACTAGAAGACTAGGGCTAGGAAAAGTCCGCACCTTCGACTATTGCGAGCAAATCTTGCCGGGCTGTTGCATTGGTCCTTTACCGGCGGACAAGGCTACAAGCTGTGATGACAAACGGTTTTCGGATATCCGAATTGCTGCTTTTGGCGACACCACACCACAGCCAGGCATTATATTCGTGCCTCGGTGGAAATGAAGGATCGCGGATTTCCCAACCAATGCCGAATCCCTTGATATCCTCCTAATATGTGCCCGAGGTAATTTGGCTCTGCGATTTATAATTTCAGCACGCTGTGACATTGAACGTATGTGAAACTGAGTAGTTTAAGTATAAGTCGGGCAAGAACAGTGAGGGTGGCATTGAATAGGTAGACAAATTTAATTCGGCCCAAGTTATAAGTTATGCCTCCACCCAATAAAAACCCTCGACATTTTTTTCCTTGTCACCATAAGTTTGTCACAGATTCAGTTAATCATGTTCAATAGGACCCTAACCATTAGTTATATGCTACTTTTACGGATAACGGACTCATATGGGGTGGCAATTGGAGAGGTCCAATTGGACATCGTACAATGGCTCTACTGCAAACAGCTTGAATCTCAACGCGTCTGTCAGCGATTTATCAGATCTTGGACCTCTTGACTGGGCATTAACTAGCAAGCTAGGACTATATCTCTTTAGTTCCAAGATTCTAGCGCGAGATTTGATGGTCATCAAACCAAGACAGGCACAGGCCGCCTTTCGGCATCATAGGTTTATCGTTTAAATACATAAGCTGATCAGTTAGCTATATTCACATACTACTCCACGGCCGATGAGTTTGAGATTACTATGGAGTGATATCTCCAGGTTCACCGGAACCCCGTTTGATTGAGATAGCTATCGATGTCTAGTACCGTCTCGTAGTAAGTGTTCGCCCATTATTGAGCCTATTGTCTAGCTAAAGTGAATACAACTTTGTCTCCAATCAAGTTTAGAAATAGAAGCCACGATACAATCGACAGCTTCTGATTCGACTTAGAACGCAATCAACAAAATGGTGTTCAACACTTGCACCCCACAGAGAACCCACTCAGCGACCAACCCTTTTGCAGCAAGCTTCATTGAGCCCATCAACACGACGTGACATAGAACCCCAGCTGCAATCGCTCTTTTAGCACTACCTAGGGCACTGTAGGGCAAAGTATGCTCCAGGAAAGAACAATAGCCATGTAGTGACAAGGCCAGGATTATACGCTGGACCAACAACCAATGAAGGAATAACGTGTGTCAAGCCGTTTATAAATGCAAACCCGTAGAAACTTCTCGCTATCCGGATGTTATTCCGAGCAGCAATCCCGGTCACCCATACGGTTGTACCGTTGACAAACAGAACGACAATCGGACTTAGTGGGCATGCTTCAACATTCTCAAATCCCTATTTCGGAAAAAAAGAATAGTGTGAGACTTGCGGTAGTGTTCCAAGTAAACGTTGGAAATCTTACCAGATTTTTGCAGAAGTACGGTTGGAACGCATATCGCCTACCAAGAAATCATAGCCATGCTCTTCAAACTCGTGCAATAGATACATGGGTAATGCGGCCCGCATCACCAAGTTTGATCCTTGAGCAATGAGCTCCATCGTGATTGACTTTTCGTATCGACACTCAGAGGATAGTTTGAAGGCTTGCAGAGCTCAATGAGCAAGGGAGTTGCCGCAACCAAGGCGACAAAAGGCCAATCTTGAAGGAGAGACATGAGGTCTAGGGCGAAAAGAGAGCTAATGGTTTATGAGATGACTGTCAATTAACGATCATATAATGATGCAGCTATCTGGATATTTCTCCCAATAGTATTTGCTGATCGCGACCCAAGATGTTTACTTATAGGCGCCATTTTGGGAGAATTGGAGTCTACTTTGTCTATAATTGGGGGGAAGATTCGAAGCAGCTACATGGTACTCAGCGCTAACATATTACATGAATGTTATTGTGTTACTTTTTATTAGCTCGGGCGGCATCTATTGCAAACTATTCGCGATTATTAATAAATAAGTCATAGAATCTTAAGATTGCATTGGTTGCGGCAAAGCTTACGGCTTCGCTAATGCTCACTAGCTGTCACAAAGATTGAGTGAGAGAACTTGCATCTTATCCACTTTCGGCCGAGTTGGAACGAGAGTCTGAAGTCTATCTTCCCACGCTCTTTAAAGAGCCATAACAATGGCATCCGAGTTAATGCGAGAAGAATTCTCAAAAACAACTATCTTCATTTCATATATGCTCTGGAACTGCTTATGGTGCGAAACAAACTAGCTTCATCATGAGCGCTTCAACTATAATTCCATCATTTTAACGCTGAGAATTTGACATAGCATCCTCGGGTCATTTGAATCACTATATAGTTTATTCCCCCGAATCAACTCAGCAGGATACTACAAATGCTTAGTCTCACATAAGCCGCGTATGGGCAAAGACGCGCAGCAATCAACTAAACACGAAATATAAACTTTTATGATACTGCCCTTGTTTTGTTTTTGTTATGTCATTCAATCGTTCAAAGAAGTTAACAATGGTAGACTGGTCCACGAAGATTCATCGAGAGTTTCTCTCAATTTATTCGACATAGAATTAGTAGAATGCTTGGCACGAGACGAATATCCTTTTACAGAACCGCAGATCATCAGGTTCAGCTAGCCCAGAATCCAGAGATAAGGCTTGACATGACTATTGTTTTAGGTTAGCATAAAATCTAATTTCAACGTATTTGTCCGAGTGGAGTTACGTTGTTCCCCTTCAGTATGGGCTAAATGGATGGTGAGTTGTTGTTAAAGATCCCTTCTGTATTGCTACACTGCCTAATTGATCCCCAACAAGTTGACTTGTCTTGGAAACATCTATAGAGAGACCAAGCCCGGCATCTGAGCAAGTCAATGCCAACACAGCCCGAATCGATCAAAGGAATAGACTTCCTAGTTAGTCCTAGGCCGGTTCCATTCTTGCAATGCCTCATTCGCGCTCTGCGTCCCTTATCAATGTATCGTTAAACAATTTAACTCTGTCGATTCCATGTTACTATCAATACTGGTCCAACATTCTTCCACGCATGTGAGAATGAGTTCAGAGAAACTGTTTGCTGTCGGATTCTTGGCCAAGTTCCAGCTTGTTCTAGGGTATGGAGCAGAGTATCATGCTCCATACACAGCGTACCTCAGCCTCGTTCAAACACACTTAAGTTGCAAGTGATATGATTCAAAACCTGCTTTGAGGATTTCCTGTCAGCTGTATATAAGCGCTCAATTCAGCAAGCAATCTACTCGCTTAACAGAATTGATCGACAAGGCTGGACCATCCCAAGTCATGCTCCTACACGGAGCACGGCTGATGGAAAATCCCTCTTGGCAGGGCTTACTTGCACAATTCCTGACACCCGCATACATATACGATATACGCGATGCAAAACGCAAAATACGATAAAAGATGCTCCGTAGCCGGGTCCTGGCCGGCGCAACACGGGATTTGTATCAATACAAGTACAATTGTCCGGCA|downstream_gene_variant|MODIFIER|TRIREDRAFT_64925|gene-TRIREDRAFT_64925|transcript|XM_006966952.1|protein_coding||c.*2340delCinsTGTAACAAATGTGTGAGATAGGTCATCAGTACTGTTCTCTGTATGGATACAGATGACTTGATAAAGTGGAAATTGAACTTCTTGTTATTTCCGGTCCAAATCCGGAGTTGGCATGATGGAGGAGAGGAAGTGCTGGGGTTTGACAAACAAACTCGGAGGATTAGTGTATCAATATCCTTGACATCTCTCCAGATGGGAAGGTGATTTCTACATTTTGTATAATTGACAAGAACTGTCTTTCACATACAGCCATGGGCTATTCCATCTGATAGTCTTGTATCGCATTTACTACTCATGTAGACCATCTCTTTAACGATTTGTGGGGCTTGTGGCACTGATTTCAAGCTGGATGCTGTTCGAAATACAGGACTTTAGATCAATGGGTTCAAGTAATGATAGATCCAAGGCAATCTTCTTATGTGGGCAAGTTGGAGGTGAGAAAACTACCTGTAACATGTAAGTCGCGTCTTACCATCTAACCTGCTTATATATGAAGAAATTGATATTATCTCCTACATATGGTATACCAAAATAGACAACGGGCCTCCTCCCGTTCACAATAAATCTAGCATTCTTGTCTTACGGCAGCTCATACGTAATTTCCACTTGGTGTCTTGGCCACCGCCATTCCATCGGATATGCATCCTCTGCTACAAGTGAGCCATATCTCATTTCTCCTAGGTGTCGACGATGAGTCTAGCGAGACCGAGCTGGCACCTTGAGAGGGCACATGACTCACCAGAACGCCCAGAGCAGAGGCGTAACTGATGCTGTGTCTCTTGGAGCCCCGGCCAATAACAACATCCTGGAGCAAGAAGTGTTGGTTTCTGTTTACCTCTCCCATCACCATTATGTGCCCCCGGTATTTTATGTCGAGACCAAGCCTACAACCGCAAAAGTAACGCCCTACCTAGAACTATGCCACCGCACACGTCTACGGCAAGGTCAGGATATACTACGATTCAAAATCAAAAGACACAACGGAGTTTCTCTGTCGGCAGCTCGATGATTCGTCAAAGTACAGCGAAGAATCCATCATCGGGTACACCGGCAAAGACGGCCGGCTTGAGCCGTGGGAGTTATCCGAGACCCCGGAACAATGGCTTGAGTTGTTGAAGGAAAATATCATTGGTATGGTAATATCGATTACTCGTTTAGAAGGCAAGTTTAAGATGAGCCAAGAAAGGCGAAATAGTGATCGAGATGGAGTTGTTCGGGGGGTTGAAGAGTTCGGTCGAAAACGGGGTTGGCGATTTCTCGTATGATTCGGGAACGTGGTGGGCAGAAAAATGCAGCGAAAATTGAATTTGAATGGCACACTGTCGCTTTAATAATACTAAGCAAACTTAAAAGTGTACCTATGTATCGGACTAGGAATCGACAGCTGACACGTAGGATCAATCAGATGCCGCCAGATCATTTAACGGCGCCAGATCTCGATCACCCGGAAGCGATAACTAATCTTGGACAATGATCAAGTGGATTAGCCAGATTTCAGTGCTCAGACCACTTGCTCTAAGTCAACGCATCACACATTCCTATCGTGATGTTACGCACCAGATCTGTATGAAGATTCACCATATCACACGTAGCCCATCTAGTAAGAAAGCACACAGGCTCCCGCCTTCCCGCTAAAGGCTAAAATGACTTGGCTTCCGTCGAAGACGGCATCTCCAGTAGCAGCCAATCATATTGGTCATATTCTCTCACACAACCCATAGTCCTGCAATGAGTTCTAGTAATTGAGCGTAATCACAGATAAAGTCAAGGCTTTTACACAGCCATGATTCTTTACACGTTGAATATCCATTCCAGCAGAGCAAATATATACTGAAGGAAGGCATTGTGGCGAAGACACGGCGCCGGAGCAAAAGCGGACCGTGATTTACAACCCGTTGCTCCGGCCTCCGTTCGGTGCGAATCAATCTCTCTTTTTGGCCACTTGTGGGTCGCTTCAATCCGTGGCTCCAAATGCTGATGTGCCGAGGCTGGCGGGCTTTGGAATCGTCAATCAATTCTTTTTTTTGCTTTTGGAAGTGCTGTTTATTGCCTTATGACCAAACTCCGCCGCCTACTGACTCGTTCGCATGCGAAAAGACGAGTTAGGGGTCCTGAATGCAGCTATTGATAGAGTGGAAACACACATAGATTGGCAGAGGAGGAAGTTACTGAGACATGACCTAAGATCTGGTTGGAACAGATGACATGACAAGACTATGGCAGGGAGAGGTGCATATATGACATTGAATTGGGACAGAAGACTAATAATTGGTATGAATAACGGTTAAAAATGTTGTCAGGATTACATACAGCTTCAGCAACATAACAATTAATTATATGTGTGTATCTAGTATACAAATGAAATGTCGAAATAACCTTCTGAAACCGCGGGTATTGTTTAGAATGCAGTATCTACTCTTTAGCCACTTCAATGACAGTCTTACCTAGACCGCCTTTCCCATTATAGATTACTTGACAGACCTCCCGTACTTGGCCAATGTCCATCATGTTGACTCTTGCACCAACGACGGGCAGTAGCTTCCCTTCCTCTACATAACCCCTCAACGTGTCGAGATCCTTTGCATTGGGAGCCAGGAACCAATATTTGTACTCCACGCCGTAATAGTAGGCCGAAGCTTGTTATCGAATCCCCGAGATCAAGAAAGATTCGGCCGTAAAAAGGAATACGCGGATTGTCGGGCCGTTTCATCACACTCGATGCTTGAAGTGTTGCAGCTGAGGGCTTCGTTGATATAGATACAACCATCCCTGTCGACCGGACTAGAAGAGGCAGAAATTGCATGGCCTGACCGGTAGTGTCGAAGAAAAAGTCGACGGAGTGCAAGGGGATAGCTGCCAATGGGTCTGTCTTCGTATAGTCGATAACTGATGGTCGAGTTAGCAATCTTGTGCAGCCGACCGATGCTATGCATTGTAGCATATTATCGACAAGGACTTACTTTGATCAACGACTCCTTCGCCGAGCAACTCAGGAAACCTGTGGAATCTTGGCTGTCGAGACCGTCGTGATCACTTTGCCAGCATGAAAGACATTCTTCGCCAATTGGCACGCATATGCTCCTGTACCACTCACTTTTGACTGCGGTTAGCTTCTCTATCTTATACTTCGATCAGAAACTGGATTACTTACAGCCAGCCGGTATAAAGACTGTCTTGCCTTCTAGTGAGCCCTTGTATTGCCGTAAAACCTGGATCGCCGTGACACCTGCCAACGGTAATGAAGCAGCCTCACCAAAGGTGATGTTTTTGGGCTTCAGAGCAACATATTCCTCCGAGCACTTGGCATACTCACTCCAAGCTCCTGCATCGTAATGTTAGTTCTGCCGCAGTATCGCATTGGATGGAAGTCAATCATCACCTACCTCTACCAACTTCTGGCAATCGCGTATAGACCTCGTCACCAACTTTCAAAGTCTTTAACATCCTTCCCAACTTGGCTCACTACACCAGCTGCGTCATATCCGACCTTGTATGGAAAACTTTGAGATGTGAGCTTCAGACATTGCCTCTAGGAAAATTTGCACCTACGAGTCCTTGACGGCCATCTTGAAGACTCCTGCTGCCTTCTTCACATCCACTGGATTAATACTTGCAGCATGAACCTTTATAATTACATCTGTATCCTCTATAATTGTCGGCTGAGGCACCTTGGAGAGTTCATAACGGGATGGATCAGTATAAGCAGGCGCTGTGACGGCAAACATTTCTTCCGCCATGATTGAGATCGTCAAACACCACAAGACAATAACTTAATCCAAAATTCCAGCTTTAACTATTAGAAAGATAAAGTCTTTATATCACAGGCCGTCTTAGCGTGTAATCAGAGCCTCCGTTCCTGAATCGCGATTAACAACGCCAAGCTTTGCCGCAGCGGAGATCTGCGGGACTAGAAGACTAGGGCTAGGAAAAGTCCGCACCTTCGACTATTGCGAGCAAATCTTGCCGGGCTGTTGCATTGGTCCTTTACCGGCGGACAAGGCTACAAGCTGTGATGACAAACGGTTTTCGGATATCCGAATTGCTGCTTTTGGCGACACCACACCACAGCCAGGCATTATATTCGTGCCTCGGTGGAAATGAAGGATCGCGGATTTCCCAACCAATGCCGAATCCCTTGATATCCTCCTAATATGTGCCCGAGGTAATTTGGCTCTGCGATTTATAATTTCAGCACGCTGTGACATTGAACGTATGTGAAACTGAGTAGTTTAAGTATAAGTCGGGCAAGAACAGTGAGGGTGGCATTGAATAGGTAGACAAATTTAATTCGGCCCAAGTTATAAGTTATGCCTCCACCCAATAAAAACCCTCGACATTTTTTTCCTTGTCACCATAAGTTTGTCACAGATTCAGTTAATCATGTTCAATAGGACCCTAACCATTAGTTATATGCTACTTTTACGGATAACGGACTCATATGGGGTGGCAATTGGAGAGGTCCAATTGGACATCGTACAATGGCTCTACTGCAAACAGCTTGAATCTCAACGCGTCTGTCAGCGATTTATCAGATCTTGGACCTCTTGACTGGGCATTAACTAGCAAGCTAGGACTATATCTCTTTAGTTCCAAGATTCTAGCGCGAGATTTGATGGTCATCAAACCAAGACAGGCACAGGCCGCCTTTCGGCATCATAGGTTTATCGTTTAAATACATAAGCTGATCAGTTAGCTATATTCACATACTACTCCACGGCCGATGAGTTTGAGATTACTATGGAGTGATATCTCCAGGTTCACCGGAACCCCGTTTGATTGAGATAGCTATCGATGTCTAGTACCGTCTCGTAGTAAGTGTTCGCCCATTATTGAGCCTATTGTCTAGCTAAAGTGAATACAACTTTGTCTCCAATCAAGTTTAGAAATAGAAGCCACGATACAATCGACAGCTTCTGATTCGACTTAGAACGCAATCAACAAAATGGTGTTCAACACTTGCACCCCACAGAGAACCCACTCAGCGACCAACCCTTTTGCAGCAAGCTTCATTGAGCCCATCAACACGACGTGACATAGAACCCCAGCTGCAATCGCTCTTTTAGCACTACCTAGGGCACTGTAGGGCAAAGTATGCTCCAGGAAAGAACAATAGCCATGTAGTGACAAGGCCAGGATTATACGCTGGACCAACAACCAATGAAGGAATAACGTGTGTCAAGCCGTTTATAAATGCAAACCCGTAGAAACTTCTCGCTATCCGGATGTTATTCCGAGCAGCAATCCCGGTCACCCATACGGTTGTACCGTTGACAAACAGAACGACAATCGGACTTAGTGGGCATGCTTCAACATTCTCAAATCCCTATTTCGGAAAAAAAGAATAGTGTGAGACTTGCGGTAGTGTTCCAAGTAAACGTTGGAAATCTTACCAGATTTTTGCAGAAGTACGGTTGGAACGCATATCGCCTACCAAGAAATCATAGCCATGCTCTTCAAACTCGTGCAATAGATACATGGGTAATGCGGCCCGCATCACCAAGTTTGATCCTTGAGCAATGAGCTCCATCGTGATTGACTTTTCGTATCGACACTCAGAGGATAGTTTGAAGGCTTGCAGAGCTCAATGAGCAAGGGAGTTGCCGCAACCAAGGCGACAAAAGGCCAATCTTGAAGGAGAGACATGAGGTCTAGGGCGAAAAGAGAGCTAATGGTTTATGAGATGACTGTCAATTAACGATCATATAATGATGCAGCTATCTGGATATTTCTCCCAATAGTATTTGCTGATCGCGACCCAAGATGTTTACTTATAGGCGCCATTTTGGGAGAATTGGAGTCTACTTTGTCTATAATTGGGGGGAAGATTCGAAGCAGCTACATGGTACTCAGCGCTAACATATTACATGAATGTTATTGTGTTACTTTTTATTAGCTCGGGCGGCATCTATTGCAAACTATTCGCGATTATTAATAAATAAGTCATAGAATCTTAAGATTGCATTGGTTGCGGCAAAGCTTACGGCTTCGCTAATGCTCACTAGCTGTCACAAAGATTGAGTGAGAGAACTTGCATCTTATCCACTTTCGGCCGAGTTGGAACGAGAGTCTGAAGTCTATCTTCCCACGCTCTTTAAAGAGCCATAACAATGGCATCCGAGTTAATGCGAGAAGAATTCTCAAAAACAACTATCTTCATTTCATATATGCTCTGGAACTGCTTATGGTGCGAAACAAACTAGCTTCATCATGAGCGCTTCAACTATAATTCCATCATTTTAACGCTGAGAATTTGACATAGCATCCTCGGGTCATTTGAATCACTATATAGTTTATTCCCCCGAATCAACTCAGCAGGATACTACAAATGCTTAGTCTCACATAAGCCGCGTATGGGCAAAGACGCGCAGCAATCAACTAAACACGAAATATAAACTTTTATGATACTGCCCTTGTTTTGTTTTTGTTATGTCATTCAATCGTTCAAAGAAGTTAACAATGGTAGACTGGTCCACGAAGATTCATCGAGAGTTTCTCTCAATTTATTCGACATAGAATTAGTAGAATGCTTGGCACGAGACGAATATCCTTTTACAGAACCGCAGATCATCAGGTTCAGCTAGCCCAGAATCCAGAGATAAGGCTTGACATGACTATTGTTTTAGGTTAGCATAAAATCTAATTTCAACGTATTTGTCCGAGTGGAGTTACGTTGTTCCCCTTCAGTATGGGCTAAATGGATGGTGAGTTGTTGTTAAAGATCCCTTCTGTATTGCTACACTGCCTAATTGATCCCCAACAAGTTGACTTGTCTTGGAAACATCTATAGAGAGACCAAGCCCGGCATCTGAGCAAGTCAATGCCAACACAGCCCGAATCGATCAAAGGAATAGACTTCCTAGTTAGTCCTAGGCCGGTTCCATTCTTGCAATGCCTCATTCGCGCTCTGCGTCCCTTATCAATGTATCGTTAAACAATTTAACTCTGTCGATTCCATGTTACTATCAATACTGGTCCAACATTCTTCCACGCATGTGAGAATGAGTTCAGAGAAACTGTTTGCTGTCGGATTCTTGGCCAAGTTCCAGCTTGTTCTAGGGTATGGAGCAGAGTATCATGCTCCATACACAGCGTACCTCAGCCTCGTTCAAACACACTTAAGTTGCAAGTGATATGATTCAAAACCTGCTTTGAGGATTTCCTGTCAGCTGTATATAAGCGCTCAATTCAGCAAGCAATCTACTCGCTTAACAGAATTGATCGACAAGGCTGGACCATCCCAAGTCATGCTCCTACACGGAGCACGGCTGATGGAAAATCCCTCTTGGCAGGGCTTACTTGCACAATTCCTGACACCCGCATACATATACGATATACGCGATGCAAAACGCAAAATACGATAAAAGATGCTCCGTAGCCGGGTCCTGGCCGGCGCAACACGGGATTTGTATCAATACAAGTACAATTGTCCGGCA|||||1264|WARNING_TRANSCRIPT_NO_START_CODON,TGTAACAAATGTGTGAGATAGGTCATCAGTACTGTTCTCTGTATGGATACAGATGACTTGATAAAGTGGAAATTGAACTTCTTGTTATTTCCGGTCCAAATCCGGAGTTGGCATGATGGAGGAGAGGAAGTGCTGGGGTTTGACAAACAAACTCGGAGGATTAGTGTATCAATATCCTTGACATCTCTCCAGATGGGAAGGTGATTTCTACATTTTGTATAATTGACAAGAACTGTCTTTCACATACAGCCATGGGCTATTCCATCTGATAGTCTTGTATCGCATTTACTACTCATGTAGACCATCTCTTTAACGATTTGTGGGGCTTGTGGCACTGATTTCAAGCTGGATGCTGTTCGAAATACAGGACTTTAGATCAATGGGTTCAAGTAATGATAGATCCAAGGCAATCTTCTTATGTGGGCAAGTTGGAGGTGAGAAAACTACCTGTAACATGTAAGTCGCGTCTTACCATCTAACCTGCTTATATATGAAGAAATTGATATTATCTCCTACATATGGTATACCAAAATAGACAACGGGCCTCCTCCCGTTCACAATAAATCTAGCATTCTTGTCTTACGGCAGCTCATACGTAATTTCCACTTGGTGTCTTGGCCACCGCCATTCCATCGGATATGCATCCTCTGCTACAAGTGAGCCATATCTCATTTCTCCTAGGTGTCGACGATGAGTCTAGCGAGACCGAGCTGGCACCTTGAGAGGGCACATGACTCACCAGAACGCCCAGAGCAGAGGCGTAACTGATGCTGTGTCTCTTGGAGCCCCGGCCAATAACAACATCCTGGAGCAAGAAGTGTTGGTTTCTGTTTACCTCTCCCATCACCATTATGTGCCCCCGGTATTTTATGTCGAGACCAAGCCTACAACCGCAAAAGTAACGCCCTACCTAGAACTATGCCACCGCACACGTCTACGGCAAGGTCAGGATATACTACGATTCAAAATCAAAAGACACAACGGAGTTTCTCTGTCGGCAGCTCGATGATTCGTCAAAGTACAGCGAAGAATCCATCATCGGGTACACCGGCAAAGACGGCCGGCTTGAGCCGTGGGAGTTATCCGAGACCCCGGAACAATGGCTTGAGTTGTTGAAGGAAAATATCATTGGTATGGTAATATCGATTACTCGTTTAGAAGGCAAGTTTAAGATGAGCCAAGAAAGGCGAAATAGTGATCGAGATGGAGTTGTTCGGGGGGTTGAAGAGTTCGGTCGAAAACGGGGTTGGCGATTTCTCGTATGATTCGGGAACGTGGTGGGCAGAAAAATGCAGCGAAAATTGAATTTGAATGGCACACTGTCGCTTTAATAATACTAAGCAAACTTAAAAGTGTACCTATGTATCGGACTAGGAATCGACAGCTGACACGTAGGATCAATCAGATGCCGCCAGATCATTTAACGGCGCCAGATCTCGATCACCCGGAAGCGATAACTAATCTTGGACAATGATCAAGTGGATTAGCCAGATTTCAGTGCTCAGACCACTTGCTCTAAGTCAACGCATCACACATTCCTATCGTGATGTTACGCACCAGATCTGTATGAAGATTCACCATATCACACGTAGCCCATCTAGTAAGAAAGCACACAGGCTCCCGCCTTCCCGCTAAAGGCTAAAATGACTTGGCTTCCGTCGAAGACGGCATCTCCAGTAGCAGCCAATCATATTGGTCATATTCTCTCACACAACCCATAGTCCTGCAATGAGTTCTAGTAATTGAGCGTAATCACAGATAAAGTCAAGGCTTTTACACAGCCATGATTCTTTACACGTTGAATATCCATTCCAGCAGAGCAAATATATACTGAAGGAAGGCATTGTGGCGAAGACACGGCGCCGGAGCAAAAGCGGACCGTGATTTACAACCCGTTGCTCCGGCCTCCGTTCGGTGCGAATCAATCTCTCTTTTTGGCCACTTGTGGGTCGCTTCAATCCGTGGCTCCAAATGCTGATGTGCCGAGGCTGGCGGGCTTTGGAATCGTCAATCAATTCTTTTTTTTGCTTTTGGAAGTGCTGTTTATTGCCTTATGACCAAACTCCGCCGCCTACTGACTCGTTCGCATGCGAAAAGACGAGTTAGGGGTCCTGAATGCAGCTATTGATAGAGTGGAAACACACATAGATTGGCAGAGGAGGAAGTTACTGAGACATGACCTAAGATCTGGTTGGAACAGATGACATGACAAGACTATGGCAGGGAGAGGTGCATATATGACATTGAATTGGGACAGAAGACTAATAATTGGTATGAATAACGGTTAAAAATGTTGTCAGGATTACATACAGCTTCAGCAACATAACAATTAATTATATGTGTGTATCTAGTATACAAATGAAATGTCGAAATAACCTTCTGAAACCGCGGGTATTGTTTAGAATGCAGTATCTACTCTTTAGCCACTTCAATGACAGTCTTACCTAGACCGCCTTTCCCATTATAGATTACTTGACAGACCTCCCGTACTTGGCCAATGTCCATCATGTTGACTCTTGCACCAACGACGGGCAGTAGCTTCCCTTCCTCTACATAACCCCTCAACGTGTCGAGATCCTTTGCATTGGGAGCCAGGAACCAATATTTGTACTCCACGCCGTAATAGTAGGCCGAAGCTTGTTATCGAATCCCCGAGATCAAGAAAGATTCGGCCGTAAAAAGGAATACGCGGATTGTCGGGCCGTTTCATCACACTCGATGCTTGAAGTGTTGCAGCTGAGGGCTTCGTTGATATAGATACAACCATCCCTGTCGACCGGACTAGAAGAGGCAGAAATTGCATGGCCTGACCGGTAGTGTCGAAGAAAAAGTCGACGGAGTGCAAGGGGATAGCTGCCAATGGGTCTGTCTTCGTATAGTCGATAACTGATGGTCGAGTTAGCAATCTTGTGCAGCCGACCGATGCTATGCATTGTAGCATATTATCGACAAGGACTTACTTTGATCAACGACTCCTTCGCCGAGCAACTCAGGAAACCTGTGGAATCTTGGCTGTCGAGACCGTCGTGATCACTTTGCCAGCATGAAAGACATTCTTCGCCAATTGGCACGCATATGCTCCTGTACCACTCACTTTTGACTGCGGTTAGCTTCTCTATCTTATACTTCGATCAGAAACTGGATTACTTACAGCCAGCCGGTATAAAGACTGTCTTGCCTTCTAGTGAGCCCTTGTATTGCCGTAAAACCTGGATCGCCGTGACACCTGCCAACGGTAATGAAGCAGCCTCACCAAAGGTGATGTTTTTGGGCTTCAGAGCAACATATTCCTCCGAGCACTTGGCATACTCACTCCAAGCTCCTGCATCGTAATGTTAGTTCTGCCGCAGTATCGCATTGGATGGAAGTCAATCATCACCTACCTCTACCAACTTCTGGCAATCGCGTATAGACCTCGTCACCAACTTTCAAAGTCTTTAACATCCTTCCCAACTTGGCTCACTACACCAGCTGCGTCATATCCGACCTTGTATGGAAAACTTTGAGATGTGAGCTTCAGACATTGCCTCTAGGAAAATTTGCACCTACGAGTCCTTGACGGCCATCTTGAAGACTCCTGCTGCCTTCTTCACATCCACTGGATTAATACTTGCAGCATGAACCTTTATAATTACATCTGTATCCTCTATAATTGTCGGCTGAGGCACCTTGGAGAGTTCATAACGGGATGGATCAGTATAAGCAGGCGCTGTGACGGCAAACATTTCTTCCGCCATGATTGAGATCGTCAAACACCACAAGACAATAACTTAATCCAAAATTCCAGCTTTAACTATTAGAAAGATAAAGTCTTTATATCACAGGCCGTCTTAGCGTGTAATCAGAGCCTCCGTTCCTGAATCGCGATTAACAACGCCAAGCTTTGCCGCAGCGGAGATCTGCGGGACTAGAAGACTAGGGCTAGGAAAAGTCCGCACCTTCGACTATTGCGAGCAAATCTTGCCGGGCTGTTGCATTGGTCCTTTACCGGCGGACAAGGCTACAAGCTGTGATGACAAACGGTTTTCGGATATCCGAATTGCTGCTTTTGGCGACACCACACCACAGCCAGGCATTATATTCGTGCCTCGGTGGAAATGAAGGATCGCGGATTTCCCAACCAATGCCGAATCCCTTGATATCCTCCTAATATGTGCCCGAGGTAATTTGGCTCTGCGATTTATAATTTCAGCACGCTGTGACATTGAACGTATGTGAAACTGAGTAGTTTAAGTATAAGTCGGGCAAGAACAGTGAGGGTGGCATTGAATAGGTAGACAAATTTAATTCGGCCCAAGTTATAAGTTATGCCTCCACCCAATAAAAACCCTCGACATTTTTTTCCTTGTCACCATAAGTTTGTCACAGATTCAGTTAATCATGTTCAATAGGACCCTAACCATTAGTTATATGCTACTTTTACGGATAACGGACTCATATGGGGTGGCAATTGGAGAGGTCCAATTGGACATCGTACAATGGCTCTACTGCAAACAGCTTGAATCTCAACGCGTCTGTCAGCGATTTATCAGATCTTGGACCTCTTGACTGGGCATTAACTAGCAAGCTAGGACTATATCTCTTTAGTTCCAAGATTCTAGCGCGAGATTTGATGGTCATCAAACCAAGACAGGCACAGGCCGCCTTTCGGCATCATAGGTTTATCGTTTAAATACATAAGCTGATCAGTTAGCTATATTCACATACTACTCCACGGCCGATGAGTTTGAGATTACTATGGAGTGATATCTCCAGGTTCACCGGAACCCCGTTTGATTGAGATAGCTATCGATGTCTAGTACCGTCTCGTAGTAAGTGTTCGCCCATTATTGAGCCTATTGTCTAGCTAAAGTGAATACAACTTTGTCTCCAATCAAGTTTAGAAATAGAAGCCACGATACAATCGACAGCTTCTGATTCGACTTAGAACGCAATCAACAAAATGGTGTTCAACACTTGCACCCCACAGAGAACCCACTCAGCGACCAACCCTTTTGCAGCAAGCTTCATTGAGCCCATCAACACGACGTGACATAGAACCCCAGCTGCAATCGCTCTTTTAGCACTACCTAGGGCACTGTAGGGCAAAGTATGCTCCAGGAAAGAACAATAGCCATGTAGTGACAAGGCCAGGATTATACGCTGGACCAACAACCAATGAAGGAATAACGTGTGTCAAGCCGTTTATAAATGCAAACCCGTAGAAACTTCTCGCTATCCGGATGTTATTCCGAGCAGCAATCCCGGTCACCCATACGGTTGTACCGTTGACAAACAGAACGACAATCGGACTTAGTGGGCATGCTTCAACATTCTCAAATCCCTATTTCGGAAAAAAAGAATAGTGTGAGACTTGCGGTAGTGTTCCAAGTAAACGTTGGAAATCTTACCAGATTTTTGCAGAAGTACGGTTGGAACGCATATCGCCTACCAAGAAATCATAGCCATGCTCTTCAAACTCGTGCAATAGATACATGGGTAATGCGGCCCGCATCACCAAGTTTGATCCTTGAGCAATGAGCTCCATCGTGATTGACTTTTCGTATCGACACTCAGAGGATAGTTTGAAGGCTTGCAGAGCTCAATGAGCAAGGGAGTTGCCGCAACCAAGGCGACAAAAGGCCAATCTTGAAGGAGAGACATGAGGTCTAGGGCGAAAAGAGAGCTAATGGTTTATGAGATGACTGTCAATTAACGATCATATAATGATGCAGCTATCTGGATATTTCTCCCAATAGTATTTGCTGATCGCGACCCAAGATGTTTACTTATAGGCGCCATTTTGGGAGAATTGGAGTCTACTTTGTCTATAATTGGGGGGAAGATTCGAAGCAGCTACATGGTACTCAGCGCTAACATATTACATGAATGTTATTGTGTTACTTTTTATTAGCTCGGGCGGCATCTATTGCAAACTATTCGCGATTATTAATAAATAAGTCATAGAATCTTAAGATTGCATTGGTTGCGGCAAAGCTTACGGCTTCGCTAATGCTCACTAGCTGTCACAAAGATTGAGTGAGAGAACTTGCATCTTATCCACTTTCGGCCGAGTTGGAACGAGAGTCTGAAGTCTATCTTCCCACGCTCTTTAAAGAGCCATAACAATGGCATCCGAGTTAATGCGAGAAGAATTCTCAAAAACAACTATCTTCATTTCATATATGCTCTGGAACTGCTTATGGTGCGAAACAAACTAGCTTCATCATGAGCGCTTCAACTATAATTCCATCATTTTAACGCTGAGAATTTGACATAGCATCCTCGGGTCATTTGAATCACTATATAGTTTATTCCCCCGAATCAACTCAGCAGGATACTACAAATGCTTAGTCTCACATAAGCCGCGTATGGGCAAAGACGCGCAGCAATCAACTAAACACGAAATATAAACTTTTATGATACTGCCCTTGTTTTGTTTTTGTTATGTCATTCAATCGTTCAAAGAAGTTAACAATGGTAGACTGGTCCACGAAGATTCATCGAGAGTTTCTCTCAATTTATTCGACATAGAATTAGTAGAATGCTTGGCACGAGACGAATATCCTTTTACAGAACCGCAGATCATCAGGTTCAGCTAGCCCAGAATCCAGAGATAAGGCTTGACATGACTATTGTTTTAGGTTAGCATAAAATCTAATTTCAACGTATTTGTCCGAGTGGAGTTACGTTGTTCCCCTTCAGTATGGGCTAAATGGATGGTGAGTTGTTGTTAAAGATCCCTTCTGTATTGCTACACTGCCTAATTGATCCCCAACAAGTTGACTTGTCTTGGAAACATCTATAGAGAGACCAAGCCCGGCATCTGAGCAAGTCAATGCCAACACAGCCCGAATCGATCAAAGGAATAGACTTCCTAGTTAGTCCTAGGCCGGTTCCATTCTTGCAATGCCTCATTCGCGCTCTGCGTCCCTTATCAATGTATCGTTAAACAATTTAACTCTGTCGATTCCATGTTACTATCAATACTGGTCCAACATTCTTCCACGCATGTGAGAATGAGTTCAGAGAAACTGTTTGCTGTCGGATTCTTGGCCAAGTTCCAGCTTGTTCTAGGGTATGGAGCAGAGTATCATGCTCCATACACAGCGTACCTCAGCCTCGTTCAAACACACTTAAGTTGCAAGTGATATGATTCAAAACCTGCTTTGAGGATTTCCTGTCAGCTGTATATAAGCGCTCAATTCAGCAAGCAATCTACTCGCTTAACAGAATTGATCGACAAGGCTGGACCATCCCAAGTCATGCTCCTACACGGAGCACGGCTGATGGAAAATCCCTCTTGGCAGGGCTTACTTGCACAATTCCTGACACCCGCATACATATACGATATACGCGATGCAAAACGCAAAATACGATAAAAGATGCTCCGTAGCCGGGTCCTGGCCGGCGCAACACGGGATTTGTATCAATACAAGTACAATTGTCCGGCA|downstream_gene_variant|MODIFIER|TRIREDRAFT_64925|gene-TRIREDRAFT_64925|transcript|XM_006966952.1|protein_coding||c.*2340delGinsTGTAACAAATGTGTGAGATAGGTCATCAGTACTGTTCTCTGTATGGATACAGATGACTTGATAAAGTGGAAATTGAACTTCTTGTTATTTCCGGTCCAAATCCGGAGTTGGCATGATGGAGGAGAGGAAGTGCTGGGGTTTGACAAACAAACTCGGAGGATTAGTGTATCAATA
CCTTGACATCTCTCCAGATGGGAAGGTGATTTCTACATTTTGTATAATTGACAAGAACTGTCTTTCACATACAGCCATGGGCTATTCCATCTGATAGTCTTGTATCGCATTTACTACTCATGTAGACCATCTCTTTAACGATTTGTGGGGCTTGTGGCACTGATTTCAAGCTGGATGCTGTTCGAAATACAGGACTTTAGATCAATGGGTTCAAGTAATGATAGATCCAAGGCAATCTTCTTATGTGGGCAAGTTGGAGGTGAGAAAACTACCTGTAACATGTAAGTCGCGTCTTACCATCTAACCTGCTTATATATGAAGAAATTGATATTATCTCCTACATATGGTATACCAAAATAGACAACGGGCCTCCTCCCGTTCACAATAAATCTAGCATTCTTGTCTTACGGCAGCTCATACGTAATTTCCACTTGGTGTCTTGGCCACCGCCATTCCATCGGATATGCATCCTCTGCTACAAGTGAGCCATATCTCATTTCTCCTAGGTGTCGACGATGAGTCTAGCGAGACCGAGCTGGCACCTTGAGAGGGCACATGACTCACCAGAACGCCCAGAGCAGAGGCGTAACTGATGCTGTGTCTCTTGGAGCCCCGGCCAATAACAACATCCTGGAGCAAGAAGTGTTGGTTTCTGTTTACCTCTCCCATCACCATTATGTGCCCCCGGTATTTTATGTCGAGACCAAGCCTACAACCGCAAAAGTAACGCCCTACCTAGAACTATGCCACCGCACACGTCTACGGCAAGGTCAGGATATACTACGATTCAAAATCAAAAGACACAACGGAGTTTCTCTGTCGGCAGCTCGATGATTCGTCAAAGTACAGCGAAGAATCCATCATCGGGTACACCGGCAAAGACGGCCGGCTTGAGCCGTGGGAGTTATCCGAGACCCCGGAACAATGGCTTGAGTTGTTGAAGGAAAATATCATTGGTATGGTAATATCGATTACTCGTTTAGAAGGCAAGTTTAAGATGAGCCAAGAAAGGCGAAATAGTGATCGAGATGGAGTTGTTCGGGGGGTTGAAGAGTTCGGTCGAAAACGGGGTTGGCGATTTCTCGTATGATTCGGGAACGTGGTGGGCAGAAAAATGCAGCGAAAATTGAATTTGAATGGCACACTGTCGCTTTAATAATACTAAGCAAACTTAAAAGTGTACCTATGTATCGGACTAGGAATCGACAGCTGACACGTAGGATCAATCAGATGCCGCCAGATCATTTAACGGCGCCAGATCTCGATCACCCGGAAGCGATAACTAATCTTGGACAATGATCAAGTGGATTAGCCAGATTTCAGTGCTCAGACCACTTGCTCTAAGTCAACGCATCACACATTCCTATCGTGATGTTACGCACCAGATCTGTATGAAGATTCACCATATCACACGTAGCCCATCTAGTAAGAAAGCACACAGGCTCCCGCCTTCCCGCTAAAGGCTAAAATGACTTGGCTTCCGTCGAAGACGGCATCTCCAGTAGCAGCCAATCATATTGGTCATATTCTCTCACACAACCCATAGTCCTGCAATGAGTTCTAGTAATTGAGCGTAATCACAGATAAAGTCAAGGCTTTTACACAGCCATGATTCTTTACACGTTGAATATCCATTCCAGCAGAGCAAATATATACTGAAGGAAGGCATTGTGGCGAAGACACGGCGCCGGAGCAAAAGCGGACCGTGATTTACAACCCGTTGCTCCGGCCTCCGTTCGGTGCGAATCAATCTCTCTTTTTGGCCACTTGTGGGTCGCTTCAATCCGTGGCTCCAAATGCTGATGTGCCGAGGCTGGCGGGCTTTGGAATCGTCAATCAATTCTTTTTTTTGCTTTTGGAAGTGCTGTTTATTGCCTTATGACCAAACTCCGCCGCCTACTGACTCGTTCGCATGCGAAAAGACGAGTTAGGGGTCCTGAATGCAGCTATTGATAGAGTGGAAACACACATAGATTGGCAGAGGAGGAAGTTACTGAGACATGACCTAAGATCTGGTTGGAACAGATGACATGACAAGACTATGGCAGGGAGAGGTGCATATATGACATTGAATTGGGACAGAAGACTAATAATTGGTATGAATAACGGTTAAAAATGTTGTCAGGATTACATACAGCTTCAGCAACATAACAATTAATTATATGTGTGTATCTAGTATACAAATGAAATGTCGAAATAACCTTCTGAAACCGCGGGTATTGTTTAGAATGCAGTATCTACTCTTTAGCCACTTCAATGACAGTCTTACCTAGACCGCCTTTCCCATTATAGATTACTTGACAGACCTCCCGTACTTGGCCAATGTCCATCATGTTGACTCTTGCACCAACGACGGGCAGTAGCTTCCCTTCCTCTACATAACCCCTCAACGTGTCGAGATCCTTTGCATTGGGAGCCAGGAACCAATATTTGTACTCCACGCCGTAATAGTAGGCCGAAGCTTGTTATCGAATCCCCGAGATCAAGAAAGATTCGGCCGTAAAAAGGAATACGCGGATTGTCGGGCCGTTTCATCACACTCGATGCTTGAAGTGTTGCAGCTGAGGGCTTCGTTGATATAGATACAACCATCCCTGTCGACCGGACTAGAAGAGGCAGAAATTGCATGGCCTGACCGGTAGTGTCGAAGAAAAAGTCGACGGAGTGCAAGGGGATAGCTGCCAATGGGTCTGTCTTCGTATAGTCGATAACTGATGGTCGAGTTAGCAATCTTGTGCAGCCGACCGATGCTATGCATTGTAGCATATTATCGACAAGGACTTACTTTGATCAACGACTCCTTCGCCGAGCAACTCAGGAAACCTGTGGAATCTTGGCTGTCGAGACCGTCGTGATCACTTTGCCAGCATGAAAGACATTCTTCGCCAATTGGCACGCATATGCTCCTGTACCACTCACTTTTGACTGCGGTTAGCTTCTCTATCTTATACTTCGATCAGAAACTGGATTACTTACAGCCAGCCGGTATAAAGACTGTCTTGCCTTCTAGTGAGCCCTTGTATTGCCGTAAAACCTGGATCGCCGTGACACCTGCCAACGGTAATGAAGCAGCCTCACCAAAGGTGATGTTTTTGGGCTTCAGAGCAACATATTCCTCCGAGCACTTGGCATACTCACTCCAAGCTCCTGCATCGTAATGTTAGTTCTGCCGCAGTATCGCATTGGATGGAAGTCAATCATCACCTACCTCTACCAACTTCTGGCAATCGCGTATAGACCTCGTCACCAACTTTCAAAGTCTTTAACATCCTTCCCAACTTGGCTCACTACACCAGCTGCGTCATATCCGACCTTGTATGGAAAACTTTGAGATGTGAGCTTCAGACATTGCCTCTAGGAAAATTTGCACCTACGAGTCCTTGACGGCCATCTTGAAGACTCCTGCTGCCTTCTTCACATCCACTGGATTAATACTTGCAGCATGAACCTTTATAATTACATCTGTATCCTCTATAATTGTCGGCTGAGGCACCTTGGAGAGTTCATAACGGGATGGATCAGTATAAGCAGGCGCTGTGACGGCAAACATTTCTTCCGCCATGATTGAGATCGTCAAACACCACAAGACAATAACTTAATCCAAAATTCCAGCTTTAACTATTAGAAAGATAAAGTCTTTATATCACAGGCCGTCTTAGCGTGTAATCAGAGCCTCCGTTCCTGAATCGCGATTAACAACGCCAAGCTTTGCCGCAGCGGAGATCTGCGGGACTAGAAGACTAGGGCTAGGAAAAGTCCGCACCTTCGACTATTGCGAGCAAATCTTGCCGGGCTGTTGCATTGGTCCTTTACCGGCGGACAAGGCTACAAGCTGTGATGACAAACGGTTTTCGGATATCCGAATTGCTGCTTTTGGCGACACCACACCACAGCCAGGCATTATATTCGTGCCTCGGTGGAAATGAAGGATCGCGGATTTCCCAACCAATGCCGAATCCCTTGATATCCTCCTAATATGTGCCCGAGGTAATTTGGCTCTGCGATTTATAATTTCAGCACGCTGTGACATTGAACGTATGTGAAACTGAGTAGTTTAAGTATAAGTCGGGCAAGAACAGTGAGGGTGGCATTGAATAGGTAGACAAATTTAATTCGGCCCAAGTTATAAGTTATGCCTCCACCCAATAAAAACCCTCGACATTTTTTTCCTTGTCACCATAAGTTTGTCACAGATTCAGTTAATCATGTTCAATAGGACCCTAACCATTAGTTATATGCTACTTTTACGGATAACGGACTCATATGGGGTGGCAATTGGAGAGGTCCAATTGGACATCGTACAATGGCTCTACTGCAAACAGCTTGAATCTCAACGCGTCTGTCAGCGATTTATCAGATCTTGGACCTCTTGACTGGGCATTAACTAGCAAGCTAGGACTATATCTCTTTAGTTCCAAGATTCTAGCGCGAGATTTGATGGTCATCAAACCAAGACAGGCACAGGCCGCCTTTCGGCATCATAGGTTTATCGTTTAAATACATAAGCTGATCAGTTAGCTATATTCACATACTACTCCACGGCCGATGAGTTTGAGATTACTATGGAGTGATATCTCCAGGTTCACCGGAACCCCGTTTGATTGAGATAGCTATCGATGTCTAGTACCGTCTCGTAGTAAGTGTTCGCCCATTATTGAGCCTATTGTCTAGCTAAAGTGAATACAACTTTGTCTCCAATCAAGTTTAGAAATAGAAGCCACGATACAATCGACAGCTTCTGATTCGACTTAGAACGCAATCAACAAAATGGTGTTCAACACTTGCACCCCACAGAGAACCCACTCAGCGACCAACCCTTTTGCAGCAAGCTTCATTGAGCCCATCAACACGACGTGACATAGAACCCCAGCTGCAATCGCTCTTTTAGCACTACCTAGGGCACTGTAGGGCAAAGTATGCTCCAGGAAAGAACAATAGCCATGTAGTGACAAGGCCAGGATTATACGCTGGACCAACAACCAATGAAGGAATAACGTGTGTCAAGCCGTTTATAAATGCAAACCCGTAGAAACTTCTCGCTATCCGGATGTTATTCCGAGCAGCAATCCCGGTCACCCATACGGTTGTACCGTTGACAAACAGAACGACAATCGGACTTAGTGGGCATGCTTCAACATTCTCAAATCCCTATTTCGGAAAAAAAGAATAGTGTGAGACTTGCGGTAGTGTTCCAAGTAAACGTTGGAAATCTTACCAGATTTTTGCAGAAGTACGGTTGGAACGCATATCGCCTACCAAGAAATCATAGCCATGCTCTTCAAACTCGTGCAATAGATACATGGGTAATGCGGCCCGCATCACCAAGTTTGATCCTTGAGCAATGAGCTCCATCGTGATTGACTTTTCGTATCGACACTCAGAGGATAGTTTGAAGGCTTGCAGAGCTCAATGAGCAAGGGAGTTGCCGCAACCAAGGCGACAAAAGGCCAATCTTGAAGGAGAGACATGAGGTCTAGGGCGAAAAGAGAGCTAATGGTTTATGAGATGACTGTCAATTAACGATCATATAATGATGCAGCTATCTGGATATTTCTCCCAATAGTATTTGCTGATCGCGACCCAAGATGTTTACTTATAGGCGCCATTTTGGGAGAATTGGAGTCTACTTTGTCTATAATTGGGGGGAAGATTCGAAGCAGCTACATGGTACTCAGCGCTAACATATTACATGAATGTTATTGTGTTACTTTTTATTAGCTCGGGCGGCATCTATTGCAAACTATTCGCGATTATTAATAAATAAGTCATAGAATCTTAAGATTGCATTGGTTGCGGCAAAGCTTACGGCTTCGCTAATGCTCACTAGCTGTCACAAAGATTGAGTGAGAGAACTTGCATCTTATCCACTTTCGGCCGAGTTGGAACGAGAGTCTGAAGTCTATCTTCCCACGCTCTTTAAAGAGCCATAACAATGGCATCCGAGTTAATGCGAGAAGAATTCTCAAAAACAACTATCTTCATTTCATATATGCTCTGGAACTGCTTATGGTGCGAAACAAACTAGCTTCATCATGAGCGCTTCAACTATAATTCCATCATTTTAACGCTGAGAATTTGACATAGCATCCTCGGGTCATTTGAATCACTATATAGTTTATTCCCCCGAATCAACTCAGCAGGATACTACAAATGCTTAGTCTCACATAAGCCGCGTATGGGCAAAGACGCGCAGCAATCAACTAAACACGAAATATAAACTTTTATGATACTGCCCTTGTTTTGTTTTTGTTATGTCATTCAATCGTTCAAAGAAGTTAACAATGGTAGACTGGTCCACGAAGATTCATCGAGAGTTTCTCTCAATTTATTCGACATAGAATTAGTAGAATGCTTGGCACGAGACGAATATCCTTTTACAGAACCGCAGATCATCAGGTTCAGCTAGCCCAGAATCCAGAGATAAGGCTTGACATGACTATTGTTTTAGGTTAGCATAAAATCTAATTTCAACGTATTTGTCCGAGTGGAGTTACGTTGTTCCCCTTCAGTATGGGCTAAATGGATGGTGAGTTGTTGTTAAAGATCCCTTCTGTATTGCTACACTGCCTAATTGATCCCCAACAAGTTGACTTGTCTTGGAAACATCTATAGAGAGACCAAGCCCGGCATCTGAGCAAGTCAATGCCAACACAGCCCGAATCGATCAAAGGAATAGACTTCCTAGTTAGTCCTAGGCCGGTTCCATTCTTGCAATGCCTCATTCGCGCTCTGCGTCCCTTATCAATGTATCGTTAAACAATTTAACTCTGTCGATTCCATGTTACTATCAATACTGGTCCAACATTCTTCCACGCATGTGAGAATGAGTTCAGAGAAACTGTTTGCTGTCGGATTCTTGGCCAAGTTCCAGCTTGTTCTAGGGTATGGAGCAGAGTATCATGCTCCATACACAGCGTACCTCAGCCTCGTTCAAACACACTTAAGTTGCAAGTGATATGATTCAAAACCTGCTTTGAGGATTTCCTGTCAGCTGTATATAAGCGCTCAATTCAGCAAGCAATCTACTCGCTTAACAGAATTGATCGACAAGGCTGGACCATCCCAAGTCATGCTCCTACACGGAGCACGGCTGATGGAAAATCCCTCTTGGCAGGGCTTACTTGCACAATTCCTGACACCCGCATACATATACGATATACGCGATGCAAAACGCAAAATACGATAAAAGATGCTCCGTAGCCGGGTCCTGGCCGGCGCAACACGGGATTTGTATCAATACAAGTACAATTGTCCGGCA|||||1264|WARNING_TRANSCRIPT_NO_START_CODON,TGTAACAAATGTGTGAGATAGGTCATCAGTACTGTTCTCTGTATGGATACAGATGACTTGATAAAGTGGAAATTGAACTTCTTGTTATTTCCGGTCCAAATCCGGAGTTGGCATGATGGAGGAGAGGAAGTGCTGGGGTTTGACAAACAAACTCGGAGGATTAGTGTATCAATATCCTTGACATCTCTCCAGATGGGAAGGTGATTTCTACATTTTGTATAATTGACAAGAACTGTCTTTCACATACAGCCATGGGCTATTCCATCTGATAGTCTTGTATCGCATTTACTACTCATGTAGACCATCTCTTTAACGATTTGTGGGGCTTGTGGCACTGATTTCAAGCTGGATGCTGTTCGAAATACAGGACTTTAGATCAATGGGTTCAAGTAATGATAGATCCAAGGCAATCTTCTTATGTGGGCAAGTTGGAGGTGAGAAAACTACCTGTAACATGTAAGTCGCGTCTTACCATCTAACCTGCTTATATATGAAGAAATTGATATTATCTCCTACATATGGTATACCAAAATAGACAACGGGCCTCCTCCCGTTCACAATAAATCTAGCATTCTTGTCTTACGGCAGCTCATACGTAATTTCCACTTGGTGTCTTGGCCACCGCCATTCCATCGGATATGCATCCTCTGCTACAAGTGAGCCATATCTCATTTCTCCTAGGTGTCGACGATGAGTCTAGCGAGACCGAGCTGGCACCTTGAGAGGGCACATGACTCACCAGAACGCCCAGAGCAGAGGCGTAACTGATGCTGTGTCTCTTGGAGCCCCGGCCAATAACAACATCCTGGAGCAAGAAGTGTTGGTTTCTGTTTACCTCTCCCATCACCATTATGTGCCCCCGGTATTTTATGTCGAGACCAAGCCTACAACCGCAAAAGTAACGCCCTACCTAGAACTATGCCACCGCACACGTCTACGGCAAGGTCAGGATATACTACGATTCAAAATCAAAAGACACAACGGAGTTTCTCTGTCGGCAGCTCGATGATTCGTCAAAGTACAGCGAAGAATCCATCATCGGGTACACCGGCAAAGACGGCCGGCTTGAGCCGTGGGAGTTATCCGAGACCCCGGAACAATGGCTTGAGTTGTTGAAGGAAAATATCATTGGTATGGTAATATCGATTACTCGTTTAGAAGGCAAGTTTAAGATGAGCCAAGAAAGGCGAAATAGTGATCGAGATGGAGTTGTTCGGGGGGTTGAAGAGTTCGGTCGAAAACGGGGTTGGCGATTTCTCGTATGATTCGGGAACGTGGTGGGCAGAAAAATGCAGCGAAAATTGAATTTGAATGGCACACTGTCGCTTTAATAATACTAAGCAAACTTAAAAGTGTACCTATGTATCGGACTAGGAATCGACAGCTGACACGTAGGATCAATCAGATGCCGCCAGATCATTTAACGGCGCCAGATCTCGATCACCCGGAAGCGATAACTAATCTTGGACAATGATCAAGTGGATTAGCCAGATTTCAGTGCTCAGACCACTTGCTCTAAGTCAACGCATCACACATTCCTATCGTGATGTTACGCACCAGATCTGTATGAAGATTCACCATATCACACGTAGCCCATCTAGTAAGAAAGCACACAGGCTCCCGCCTTCCCGCTAAAGGCTAAAATGACTTGGCTTCCGTCGAAGACGGCATCTCCAGTAGCAGCCAATCATATTGGTCATATTCTCTCACACAACCCATAGTCCTGCAATGAGTTCTAGTAATTGAGCGTAATCACAGATAAAGTCAAGGCTTTTACACAGCCATGATTCTTTACACGTTGAATATCCATTCCAGCAGAGCAAATATATACTGAAGGAAGGCATTGTGGCGAAGACACGGCGCCGGAGCAAAAGCGGACCGTGATTTACAACCCGTTGCTCCGGCCTCCGTTCGGTGCGAATCAATCTCTCTTTTTGGCCACTTGTGGGTCGCTTCAATCCGTGGCTCCAAATGCTGATGTGCCGAGGCTGGCGGGCTTTGGAATCGTCAATCAATTCTTTTTTTTGCTTTTGGAAGTGCTGTTTATTGCCTTATGACCAAACTCCGCCGCCTACTGACTCGTTCGCATGCGAAAAGACGAGTTAGGGGTCCTGAATGCAGCTATTGATAGAGTGGAAACACACATAGATTGGCAGAGGAGGAAGTTACTGAGACATGACCTAAGATCTGGTTGGAACAGATGACATGACAAGACTATGGCAGGGAGAGGTGCATATATGACATTGAATTGGGACAGAAGACTAATAATTGGTATGAATAACGGTTAAAAATGTTGTCAGGATTACATACAGCTTCAGCAACATAACAATTAATTATATGTGTGTATCTAGTATACAAATGAAATGTCGAAATAACCTTCTGAAACCGCGGGTATTGTTTAGAATGCAGTATCTACTCTTTAGCCACTTCAATGACAGTCTTACCTAGACCGCCTTTCCCATTATAGATTACTTGACAGACCTCCCGTACTTGGCCAATGTCCATCATGTTGACTCTTGCACCAACGACGGGCAGTAGCTTCCCTTCCTCTACATAACCCCTCAACGTGTCGAGATCCTTTGCATTGGGAGCCAGGAACCAATATTTGTACTCCACGCCGTAATAGTAGGCCGAAGCTTGTTATCGAATCCCCGAGATCAAGAAAGATTCGGCCGTAAAAAGGAATACGCGGATTGTCGGGCCGTTTCATCACACTCGATGCTTGAAGTGTTGCAGCTGAGGGCTTCGTTGATATAGATACAACCATCCCTGTCGACCGGACTAGAAGAGGCAGAAATTGCATGGCCTGACCGGTAGTGTCGAAGAAAAAGTCGACGGAGTGCAAGGGGATAGCTGCCAATGGGTCTGTCTTCGTATAGTCGATAACTGATGGTCGAGTTAGCAATCTTGTGCAGCCGACCGATGCTATGCATTGTAGCATATTATCGACAAGGACTTACTTTGATCAACGACTCCTTCGCCGAGCAACTCAGGAAACCTGTGGAATCTTGGCTGTCGAGACCGTCGTGATCACTTTGCCAGCATGAAAGACATTCTTCGCCAATTGGCACGCATATGCTCCTGTACCACTCACTTTTGACTGCGGTTAGCTTCTCTATCTTATACTTCGATCAGAAACTGGATTACTTACAGCCAGCCGGTATAAAGACTGTCTTGCCTTCTAGTGAGCCCTTGTATTGCCGTAAAACCTGGATCGCCGTGACACCTGCCAACGGTAATGAAGCAGCCTCACCAAAGGTGATGTTTTTGGGCTTCAGAGCAACATATTCCTCCGAGCACTTGGCATACTCACTCCAAGCTCCTGCATCGTAATGTTAGTTCTGCCGCAGTATCGCATTGGATGGAAGTCAATCATCACCTACCTCTACCAACTTCTGGCAATCGCGTATAGACCTCGTCACCAACTTTCAAAGTCTTTAACATCCTTCCCAACTTGGCTCACTACACCAGCTGCGTCATATCCGACCTTGTATGGAAAACTTTGAGATGTGAGCTTCAGACATTGCCTCTAGGAAAATTTGCACCTACGAGTCCTTGACGGCCATCTTGAAGACTCCTGCTGCCTTCTTCACATCCACTGGATTAATACTTGCAGCATGAACCTTTATAATTACATCTGTATCCTCTATAATTGTCGGCTGAGGCACCTTGGAGAGTTCATAACGGGATGGATCAGTATAAGCAGGCGCTGTGACGGCAAACATTTCTTCCGCCATGATTGAGATCGTCAAACACCACAAGACAATAACTTAATCCAAAATTCCAGCTTTAACTATTAGAAAGATAAAGTCTTTATATCACAGGCCGTCTTAGCGTGTAATCAGAGCCTCCGTTCCTGAATCGCGATTAACAACGCCAAGCTTTGCCGCAGCGGAGATCTGCGGGACTAGAAGACTAGGGCTAGGAAAAGTCCGCACCTTCGACTATTGCGAGCAAATCTTGCCGGGCTGTTGCATTGGTCCTTTACCGGCGGACAAGGCTACAAGCTGTGATGACAAACGGTTTTCGGATATCCGAATTGCTGCTTTTGGCGACACCACACCACAGCCAGGCATTATATTCGTGCCTCGGTGGAAATGAAGGATCGCGGATTTCCCAACCAATGCCGAATCCCTTGATATCCTCCTAATATGTGCCCGAGGTAATTTGGCTCTGCGATTTATAATTTCAGCACGCTGTGACATTGAACGTATGTGAAACTGAGTAGTTTAAGTATAAGTCGGGCAAGAACAGTGAGGGTGGCATTGAATAGGTAGACAAATTTAATTCGGCCCAAGTTATAAGTTATGCCTCCACCCAATAAAAACCCTCGACATTTTTTTCCTTGTCACCATAAGTTTGTCACAGATTCAGTTAATCATGTTCAATAGGACCCTAACCATTAGTTATATGCTACTTTTACGGATAACGGACTCATATGGGGTGGCAATTGGAGAGGTCCAATTGGACATCGTACAATGGCTCTACTGCAAACAGCTTGAATCTCAACGCGTCTGTCAGCGATTTATCAGATCTTGGACCTCTTGACTGGGCATTAACTAGCAAGCTAGGACTATATCTCTTTAGTTCCAAGATTCTAGCGCGAGATTTGATGGTCATCAAACCAAGACAGGCACAGGCCGCCTTTCGGCATCATAGGTTTATCGTTTAAATACATAAGCTGATCAGTTAGCTATATTCACATACTACTCCACGGCCGATGAGTTTGAGATTACTATGGAGTGATATCTCCAGGTTCACCGGAACCCCGTTTGATTGAGATAGCTATCGATGTCTAGTACCGTCTCGTAGTAAGTGTTCGCCCATTATTGAGCCTATTGTCTAGCTAAAGTGAATACAACTTTGTCTCCAATCAAGTTTAGAAATAGAAGCCACGATACAATCGACAGCTTCTGATTCGACTTAGAACGCAATCAACAAAATGGTGTTCAACACTTGCACCCCACAGAGAACCCACTCAGCGACCAACCCTTTTGCAGCAAGCTTCATTGAGCCCATCAACACGACGTGACATAGAACCCCAGCTGCAATCGCTCTTTTAGCACTACCTAGGGCACTGTAGGGCAAAGTATGCTCCAGGAAAGAACAATAGCCATGTAGTGACAAGGCCAGGATTATACGCTGGACCAACAACCAATGAAGGAATAACGTGTGTCAAGCCGTTTATAAATGCAAACCCGTAGAAACTTCTCGCTATCCGGATGTTATTCCGAGCAGCAATCCCGGTCACCCATACGGTTGTACCGTTGACAAACAGAACGACAATCGGACTTAGTGGGCATGCTTCAACATTCTCAAATCCCTATTTCGGAAAAAAAGAATAGTGTGAGACTTGCGGTAGTGTTCCAAGTAAACGTTGGAAATCTTACCAGATTTTTGCAGAAGTACGGTTGGAACGCATATCGCCTACCAAGAAATCATAGCCATGCTCTTCAAACTCGTGCAATAGATACATGGGTAATGCGGCCCGCATCACCAAGTTTGATCCTTGAGCAATGAGCTCCATCGTGATTGACTTTTCGTATCGACACTCAGAGGATAGTTTGAAGGCTTGCAGAGCTCAATGAGCAAGGGAGTTGCCGCAACCAAGGCGACAAAAGGCCAATCTTGAAGGAGAGACATGAGGTCTAGGGCGAAAAGAGAGCTAATGGTTTATGAGATGACTGTCAATTAACGATCATATAATGATGCAGCTATCTGGATATTTCTCCCAATAGTATTTGCTGATCGCGACCCAAGATGTTTACTTATAGGCGCCATTTTGGGAGAATTGGAGTCTACTTTGTCTATAATTGGGGGGAAGATTCGAAGCAGCTACATGGTACTCAGCGCTAACATATTACATGAATGTTATTGTGTTACTTTTTATTAGCTCGGGCGGCATCTATTGCAAACTATTCGCGATTATTAATAAATAAGTCATAGAATCTTAAGATTGCATTGGTTGCGGCAAAGCTTACGGCTTCGCTAATGCTCACTAGCTGTCACAAAGATTGAGTGAGAGAACTTGCATCTTATCCACTTTCGGCCGAGTTGGAACGAGAGTCTGAAGTCTATCTTCCCACGCTCTTTAAAGAGCCATAACAATGGCATCCGAGTTAATGCGAGAAGAATTCTCAAAAACAACTATCTTCATTTCATATATGCTCTGGAACTGCTTATGGTGCGAAACAAACTAGCTTCATCATGAGCGCTTCAACTATAATTCCATCATTTTAACGCTGAGAATTTGACATAGCATCCTCGGGTCATTTGAATCACTATATAGTTTATTCCCCCGAATCAACTCAGCAGGATACTACAAATGCTTAGTCTCACATAAGCCGCGTATGGGCAAAGACGCGCAGCAATCAACTAAACACGAAATATAAACTTTTATGATACTGCCCTTGTTTTGTTTTTGTTATGTCATTCAATCGTTCAAAGAAGTTAACAATGGTAGACTGGTCCACGAAGATTCATCGAGAGTTTCTCTCAATTTATTCGACATAGAATTAGTAGAATGCTTGGCACGAGACGAATATCCTTTTACAGAACCGCAGATCATCAGGTTCAGCTAGCCCAGAATCCAGAGATAAGGCTTGACATGACTATTGTTTTAGGTTAGCATAAAATCTAATTTCAACGTATTTGTCCGAGTGGAGTTACGTTGTTCCCCTTCAGTATGGGCTAAATGGATGGTGAGTTGTTGTTAAAGATCCCTTCTGTATTGCTACACTGCCTAATTGATCCCCAACAAGTTGACTTGTCTTGGAAACATCTATAGAGAGACCAAGCCCGGCATCTGAGCAAGTCAATGCCAACACAGCCCGAATCGATCAAAGGAATAGACTTCCTAGTTAGTCCTAGGCCGGTTCCATTCTTGCAATGCCTCATTCGCGCTCTGCGTCCCTTATCAATGTATCGTTAAACAATTTAACTCTGTCGATTCCATGTTACTATCAATACTGGTCCAACATTCTTCCACGCATGTGAGAATGAGTTCAGAGAAACTGTTTGCTGTCGGATTCTTGGCCAAGTTCCAGCTTGTTCTAGGGTATGGAGCAGAGTATCATGCTCCATACACAGCGTACCTCAGCCTCGTTCAAACACACTTAAGTTGCAAGTGATATGATTCAAAACCTGCTTTGAGGATTTCCTGTCAGCTGTATATAAGCGCTCAATTCAGCAAGCAATCTACTCGCTTAACAGAATTGATCGACAAGGCTGGACCATCCCAAGTCATGCTCCTACACGGAGCACGGCTGATGGAAAATCCCTCTTGGCAGGGCTTACTTGCACAATTCCTGACACCCGCATACATATACGATATACGCGATGCAAAACGCAAAATACGATAAAAGATGCTCCGTAGCCGGGTCCTGGCCGGCGCAACACGGGATTTGTATCAATACAAGTACAATTGTCCGGCA|downstream_gene_variant|MODIFIER|TRIREDRAFT_64925|gene-TRIREDRAFT_64925|transcript|XM_006966952.1|protein_coding||c.*2339_*2340insTGTAACAAATGTGTGAGATAGGTCATCAGTACTGTTCTCTGTATGGATACAGATGACTTGATAAAGTGGAAATTGAACTTCTTGTTATTTCCGGTCCAAATCCGGAGTTGGCATGATGGAGGAGAGGAAGTGCTGGGGTTTGACAAACAAACTCGGAGGATTAGTGTATCAATATCCTTGACATCTCTCCAGATGGGAAGGTGATTTCTACATTTTGTATAATTGACAAGAACTGTCTTTCACATACAGCCATGGGCTATTCCATCTGATAGTCTTGTATCGCATTTACTACTCATGTAGACCATCTCTTTAACGATTTGTGGGGCTTGTGGCACTGATTTCAAGCTGGATGCTGTTCGAAATACAGGACTTTAGATCAATGGGTTCAAGTAATGATAGATCCAAGGCAATCTTCTTATGTGGGCAAGTTGGAGGTGAGAAAACTACCTGTAACATGTAAGTCGCGTCTTACCATCTAACCTGCTTATATATGAAGAAATTGATATTATCTCCTACATATGGTATACCAAAATAGACAACGGGCCTCCTCCCGTTCACAATAAATCTAGCATTCTTGTCTTACGGCAGCTCATACGTAATTTCCACTTGGTGTCTTGGCCACCGCCATTCCATCGGATATGCATCCTCTGCTACAAGTGAGCCATATCTCATTTCTCCTAGGTGTCGACGATGAGTCTAGCGAGACCGAGCTGGCACCTTGAGAGGGCACATGACTCACCAGAACGCCCAGAGCAGAGGCGTAACTGATGCTGTGTCTCTTGGAGCCCCGGCCAATAACAACATCCTGGAGCAAGAAGTGTTGGTTTCTGTTTACCTCTCCCATCACCATTATGTGCCCCCGGTATTTTATGTCGAGACCAAGCCTACAACCGCAAAAGTAACGCCCTACCTAGAACTATGCCACCGCACACGTCTACGGCAAGGTCAGGATATACTACGATTCAAAATCAAAAGACACAACGGAGTTTCTCTGTCGGCAGCTCGATGATTCGTCAAAGTACAGCGAAGAATCCATCATCGGGTACACCGGCAAAGACGGCCGGCTTGAGCCGTGGGAGTTATCCGAGACCCCGGAACAATGGCTTGAGTTGTTGAAGGAAAATATCATTGGTATGGTAATATCGATTACTCGTTTAGAAGGCAAGTTTAAGATGAGCCAAGAAAGGCGAAATAGTGATCGAGATGGAGTTGTTCGGGGGGTTGAAGAGTTCGGTCGAAAACGGGGTTGGCGATTTCTCGTATGATTCGGGAACGTGGTGGGCAGAAAAATGCAGCGAAAATTGAATTTGAATGGCACACTGTCGCTTTAATAATACTAAGCAAACTTAAAAGTGTACCTATGTATCGGACTAGGAATCGACAGCTGACACGTAGGATCAATCAGATGCCGCCAGATCATTTAACGGCGCCAGATCTCGATCACCCGGAAGCGATAACTAATCTTGGACAATGATCAAGTGGATTAGCCAGATTTCAGTGCTCAGACCACTTGCTCTAAGTCAACGCATCACACATTCCTATCGTGATGTTACGCACCAGATCTGTATGAAGATTCACCATATCACACGTAGCCCATCTAGTAAGAAAGCACACAGGCTCCCGCCTTCCCGCTAAAGGCTAAAATGACTTGGCTTCCGTCGAAGACGGCATCTCCAGTAGCAGCCAATCATATTGGTCATATTCTCTCACACAACCCATAGTCCTGCAATGAGTTCTAGTAATTGAGCGTAATCACAGATAAAGTCAAGGCTTTTACACAGCCATGATTCTTTACACGTTGAATATCCATTCCAGCAGAGCAAATATATACTGAAGGAAGGCATTGTGGCGAAGACACGGCGCCGGAGCAAAAGCGGACCGTGATTTACAACCCGTTGCTCCGGCCTCCGTTCGGTGCGAATCAATCTCTCTTTTTGGCCACTTGTGGGTCGCTTCAATCCGTGGCTCCAAATGCTGATGTGCCGAGGCTGGCGGGCTTTGGAATCGTCAATCAATTCTTTTTTTTGCTTTTGGAAGTGCTGTTTATTGCCTTATGACCAAACTCCGCCGCCTACTGACTCGTTCGCATGCGAAAAGACGAGTTAGGGGTCCTGAATGCAGCTATTGATAGAGTGGAAACACACATAGATTGGCAGAGGAGGAAGTTACTGAGACATGACCTAAGATCTGGTTGGAACAGATGACATGACAAGACTATGGCAGGGAGAGGTGCATATATGACATTGAATTGGGACAGAAGACTAATAATTGGTATGAATAACGGTTAAAAATGTTGTCAGGATTACATACAGCTTCAGCAACATAACAATTAATTATATGTGTGTATCTAGTATACAAATGAAATGTCGAAATAACCTTCTGAAACCGCGGGTATTGTTTAGAATGCAGTATCTACTCTTTAGCCACTTCAATGACAGTCTTACCTAGACCGCCTTTCCCATTATAGATTACTTGACAGACCTCCCGTACTTGGCCAATGTCCATCATGTTGACTCTTGCACCAACGACGGGCAGTAGCTTCCCTTCCTCTACATAACCCCTCAACGTGTCGAGATCCTTTGCATTGGGAGCCAGGAACCAATATTTGTACTCCACGCCGTAATAGTAGGCCGAAGCTTGTTATCGAATCCCCGAGATCAAGAAAGATTCGGCCGTAAAAAGGAATACGCGGATTGTCGGGCCGTTTCATCACACTCGATGCTTGAAGTGTTGCAGCTGAGGGCTTCGTTGATATAGATACAACCATCCCTGTCGACCGGACTAGAAGAGGCAGAAATTGCATGGCCTGACCGGTAGTGTCGAAGAAAAAGTCGACGGAGTGCAAGGGGATAGCTGCCAATGGGTCTGTCTTCGTATAGTCGATAACTGATGGTCGAGTTAGCAATCTTGTGCAGCCGACCGATGCTATGCATTGTAGCATATTATCGACAAGGACTTACTTTGATCAACGACTCCTTCGCCGAGCAACTCAGGAAACCTGTGGAATCTTGGCTGTCGAGACCGTCGTGATCACTTTGCCAGCATGAAAGACATTCTTCGCCAATTGGCACGCATATGCTCCTGTACCACTCACTTTTGACTGCGGTTAGCTTCTCTATCTTATACTTCGATCAGAAACTGGATTACTTACAGCCAGCCGGTATAAAGACTGTCTTGCCTTCTAGTGAGCCCTTGTATTGCCGTAAAACCTGGATCGCCGTGACACCTGCCAACGGTAATGAAGCAGCCTCACCAAAGGTGATGTTTTTGGGCTTCAGAGCAACATATTCCTCCGAGCACTTGGCATACTCACTCCAAGCTCCTGCATCGTAATGTTAGTTCTGCCGCAGTATCGCATTGGATGGAAGTCAATCATCACCTACCTCTACCAACTTCTGGCAATCGCGTATAGACCTCGTCACCAACTTTCAAAGTCTTTAACATCCTTCCCAACTTGGCTCACTACACCAGCTGCGTCATATCCGACCTTGTATGGAAAACTTTGAGATGTGAGCTTCAGACATTGCCTCTAGGAAAATTTGCACCTACGAGTCCTTGACGGCCATCTTGAAGACTCCTGCTGCCTTCTTCACATCCACTGGATTAATACTTGCAGCATGAACCTTTATAATTACATCTGTATCCTCTATAATTGTCGGCTGAGGCACCTTGGAGAGTTCATAACGGGATGGATCAGTATAAGCAGGCGCTGTGACGGCAAACATTTCTTCCGCCATGATTGAGATCGTCAAACACCACAAGACAATAACTTAATCCAAAATTCCAGCTTTAACTATTAGAAAGATAAAGTCTTTATATCACAGGCCGTCTTAGCGTGTAATCAGAGCCTCCGTTCCTGAATCGCGATTAACAACGCCAAGCTTTGCCGCAGCGGAGATCTGCGGGACTAGAAGACTAGGGCTAGGAAAAGTCCGCACCTTCGACTATTGCGAGCAAATCTTGCCGGGCTGTTGCATTGGTCCTTTACCGGCGGACAAGGCTACAAGCTGTGATGACAAACGGTTTTCGGATATCCGAATTGCTGCTTTTGGCGACACCACACCACAGCCAGGCATTATATTCGTGCCTCGGTGGAAATGAAGGATCGCGGATTTCCCAACCAATGCCGAATCCCTTGATATCCTCCTAATATGTGCCCGAGGTAATTTGGCTCTGCGATTTATAATTTCAGCACGCTGTGACATTGAACGTATGTGAAACTGAGTAGTTTAAGTATAAGTCGGGCAAGAACAGTGAGGGTGGCATTGAATAGGTAGACAAATTTAATTCGGCCCAAGTTATAAGTTATGCCTCCACCCAATAAAAACCCTCGACATTTTTTTCCTTGTCACCATAAGTTTGTCACAGATTCAGTTAATCATGTTCAATAGGACCCTAACCATTAGTTATATGCTACTTTTACGGATAACGGACTCATATGGGGTGGCAATTGGAGAGGTCCAATTGGACATCGTACAATGGCTCTACTGCAAACAGCTTGAATCTCAACGCGTCTGTCAGCGATTTATCAGATCTTGGACCTCTTGACTGGGCATTAACTAGCAAGCTAGGACTATATCTCTTTAGTTCCAAGATTCTAGCGCGAGATTTGATGGTCATCAAACCAAGACAGGCACAGGCCGCCTTTCGGCATCATAGGTTTATCGTTTAAATACATAAGCTGATCAGTTAGCTATATTCACATACTACTCCACGGCCGATGAGTTTGAGATTACTATGGAGTGATATCTCCAGGTTCACCGGAACCCCGTTTGATTGAGATAGCTATCGATGTCTAGTACCGTCTCGTAGTAAGTGTTCGCCCATTATTGAGCCTATTGTCTAGCTAAAGTGAATACAACTTTGTCTCCAATCAAGTTTAGAAATAGAAGCCACGATACAATCGACAGCTTCTGATTCGACTTAGAACGCAATCAACAAAATGGTGTTCAACACTTGCACCCCACAGAGAACCCACTCAGCGACCAACCCTTTTGCAGCAAGCTTCATTGAGCCCATCAACACGACGTGACATAGAACCCCAGCTGCAATCGCTCTTTTAGCACTACCTAGGGCACTGTAGGGCAAAGTATGCTCCAGGAAAGAACAATAGCCATGTAGTGACAAGGCCAGGATTATACGCTGGACCAACAACCAATGAAGGAATAACGTGTGTCAAGCCGTTTATAAATGCAAACCCGTAGAAACTTCTCGCTATCCGGATGTTATTCCGAGCAGCAATCCCGGTCACCCATACGGTTGTACCGTTGACAAACAGAACGACAATCGGACTTAGTGGGCATGCTTCAACATTCTCAAATCCCTATTTCGGAAAAAAAGAATAGTGTGAGACTTGCGGTAGTGTTCCAAGTAAACGTTGGAAATCTTACCAGATTTTTGCAGAAGTACGGTTGGAACGCATATCGCCTACCAAGAAATCATAGCCATGCTCTTCAAACTCGTGCAATAGATACATGGGTAATGCGGCCCGCATCACCAAGTTTGATCCTTGAGCAATGAGCTCCATCGTGATTGACTTTTCGTATCGACACTCAGAGGATAGTTTGAAGGCTTGCAGAGCTCAATGAGCAAGGGAGTTGCCGCAACCAAGGCGACAAAAGGCCAATCTTGAAGGAGAGACATGAGGTCTAGGGCGAAAAGAGAGCTAATGGTTTATGAGATGACTGTCAATTAACGATCATATAATGATGCAGCTATCTGGATATTTCTCCCAATAGTATTTGCTGATCGCGACCCAAGATGTTTACTTATAGGCGCCATTTTGGGAGAATTGGAGTCTACTTTGTCTATAATTGGGGGGAAGATTCGAAGCAGCTACATGGTACTCAGCGCTAACATATTACATGAATGTTATTGTGTTACTTTTTATTAGCTCGGGCGGCATCTATTGCAAACTATTCGCGATTATTAATAAATAAGTCATAGAATCTTAAGATTGCATTGGTTGCGGCAAAGCTTACGGCTTCGCTAATGCTCACTAGCTGTCACAAAGATTGAGTGAGAGAACTTGCATCTTATCCACTTTCGGCCGAGTTGGAACGAGAGTCTGAAGTCTATCTTCCCACGCTCTTTAAAGAGCCATAACAATGGCATCCGAGTTAATGCGAGAAGAATTCTCAAAAACAACTATCTTCATTTCATATATGCTCTGGAACTGCTTATGGTGCGAAACAAACTAGCTTCATCATGAGCGCTTCAACTATAATTCCATCATTTTAACGCTGAGAATTTGACATAGCATCCTCGGGTCATTTGAATCACTATATAGTTTATTCCCCCGAATCAACTCAGCAGGATACTACAAATGCTTAGTCTCACATAAGCCGCGTATGGGCAAAGACGCGCAGCAATCAACTAAACACGAAATATAAACTTTTATGATACTGCCCTTGTTTTGTTTTTGTTATGTCATTCAATCGTTCAAAGAAGTTAACAATGGTAGACTGGTCCACGAAGATTCATCGAGAGTTTCTCTCAATTTATTCGACATAGAATTAGTAGAATGCTTGGCACGAGACGAATATCCTTTTACAGAACCGCAGATCATCAGGTTCAGCTAGCCCAGAATCCAGAGATAAGGCTTGACATGACTATTGTTTTAGGTTAGCATAAAATCTAATTTCAACGTATTTGTCCGAGTGGAGTTACGTTGTTCCCCTTCAGTATGGGCTAAATGGATGGTGAGTTGTTGTTAAAGATCCCTTCTGTATTGCTACACTGCCTAATTGATCCCCAACAAGTTGACTTGTCTTGGAAACATCTATAGAGAGACCAAGCCCGGCATCTGAGCAAGTCAATGCCAACACAGCCCGAATCGATCAAAGGAATAGACTTCCTAGTTAGTCCTAGGCCGGTTCCATTCTTGCAATGCCTCATTCGCGCTCTGCGTCCCTTATCAATGTATCGTTAAACAATTTAACTCTGTCGATTCCATGTTACTATCAATACTGGTCCAACATTCTTCCACGCATGTGAGAATGAGTTCAGAGAAACTGTTTGCTGTCGGATTCTTGGCCAAGTTCCAGCTTGTTCTAGGGTATGGAGCAGAGTATCATGCTCCATACACAGCGTACCTCAGCCTCGTTCAAACACACTTAAGTTGCAAGTGATATGATTCAAAACCTGCTTTGAGGATTTCCTGTCAGCTGTATATAAGCGCTCAATTCAGCAAGCAATCTACTCGCTTAACAGAATTGATCGACAAGGCTGGACCATCCCAAGTCATGCTCCTACACGGAGCACGGCTGATGGAAAATCCCTCTTGGCAGGGCTTACTTGCACAATTCCTGACACCCGCATACATATACGATATACGCGATGCAAAACGCAAAATACGATAAAAGATGCTCCGTAGCCGGGTCCTGGCCGGCGCAACACGGGATTTGTATCAATACAAGTACAATTGTCCGGCA|||||1264|WARNING_TRANSCRIPT_NO_START_CODON,TGTAACAAATGTGTGAGATAGGTCATCAGTACTGTTCTCTGTATGGATACAGATGACTTGATAAAGTGGAAATTGAACTTCTTGTTATTTCCGGTCCAAATCCGGAGTTGGCATGATGGAGGAGAGGAAGTGCTGGGGTTTGACAAACAAACTCGGAGGATTAGTGTATCAATATCCTTGACATCTCTCCAGATGGGAAGGTGATTTCTACATTTTGTATAATTGACAAGAACTGTCTTTCACATACAGCCATGGGCTATTCCATCTGATAGTCTTGTATCGCATTTACTACTCATGTAGACCATCTCTTTAACGATTTGTGGGGCTTGTGGCACTGATTTCAAGCTGGATGCTGTTCGAAATACAGGACTTTAGATCAATGGGTTCAAGTAATGATAGATCCAAGGCAATCTTCTTATGTGGGCAAGTTGGAGGTGAGAAAACTACCTGTAACATGTAAGTCGCGTCTTACCATCTAACCTGCTTATATATGAAGAAATTGATATTATCTCCTACATATGGTATACCAAAATAGACAACGGGCCTCCTCCCGTTCACAATAAATCTAGCATTCTTGTCTTACGGCAGCTCATACGTAATTTCCACTTGGTGTCTTGGCCACCGCCATTCCATCGGATATGCATCCTCTGCTACAAGTGAGCCATATCTCATTTCTCCTAGGTGTCGACGATGAGTCTAGCGAGACCGAGCTGGCACCTTGAGAGGGCACATGACTCACCAGAACGCCCAGAGCAGAGGCGTAACTGATGCTGTGTCTCTTGGAGCCCCGGCCAATAACAACATCCTGGAGCAAGAAGTGTTGGTTTCTGTTTACCTCTCCCATCACCATTATGTGCCCCCGGTATTTTATGTCGAGACCAAGCCTACAACCGCAAAAGTAACGCCCTACCTAGAACTATGCCACCGCACACGTCTACGGCAAGGTCAGGATATACTACGATTCAAAATCAAAAGACACAACGGAGTTTCTCTGTCGGCAGCTCGATGATTCGTCAAAGTACAGCGAAGAATCCATCATCGGGTACACCGGCAAAGACGGCCGGCTTGAGCCGTGGGAGTTATCCGAGACCCCGGAACAATGGCTTGAGTTGTTGAAGGAAAATATCATTGGTATGGTAATATCGATTACTCGTTTAGAAGGCAAGTTTAAGATGAGCCAAGAAAGGCGAAATAGTGATCGAGATGGAGTTGTTCGGGGGGTTGAAGAGTTCGGTCGAAAACGGGGTTGGCGATTTCTCGTATGATTCGGGAACGTGGTGGGCAGAAAAATGCAGCGAAAATTGAATTTGAATGGCACACTGTCGCTTTAATAATACTAAGCAAACTTAAAAGTGTACCTATGTATCGGACTAGGAATCGACAGCTGACACGTAGGATCAATCAGATGCCGCCAGATCATTTAACGGCGCCAGATCTCGATCACCCGGAAGCGATAACTAATCTTGGACAATGATCAAGTGGATTAGCCAGATTTCAGTGCTCAGACCACTTGCTCTAAGTCAACGCATCACACATTCCTATCGTGATGTTACGCACCAGATCTGTATGAAGATTCACCATATCACACGTAGCCCATCTAGTAAGAAAGCACACAGGCTCCCGCCTTCCCGCTAAAGGCTAAAATGACTTGGCTTCCGTCGAAGACGGCATCTCCAGTAGCAGCCAATCATATTGGTCATATTCTCTCACACAACCCATAGTCCTGCAATGAGTTCTAGTAATTGAGCGTAATCACAGATAAAGTCAAGGCTTTTACACAGCCATGATTCTTTACACGTTGAATATCCATTCCAGCAGAGCAAATATATACTGAAGGAAGGCATTGTGGCGAAGACACGGCGCCGGAGCAAAAGCGGACCGTGATTTACAACCCGTTGCTCCGGCCTCCGTTCGGTGCGAATCAATCTCTCTTTTTGGCCACTTGTGGGTCGCTTCAATCCGTGGCTCCAAATGCTGATGTGCCGAGGCTGGCGGGCTTTGGAATCGTCAATCAATTCTTTTTTTTGCTTTTGGAAGTGCTGTTTATTGCCTTATGACCAAACTCCGCCGCCTACTGACTCGTTCGCATGCGAAAAGACGAGTTAGGGGTCCTGAATGCAGCTATTGATAGAGTGGAAACACACATAGATTGGCAGAGGAGGAAGTTACTGAGACATGACCTAAGATCTGGTTGGAACAGATGACATGACAAGACTATGGCAGGGAGAGGTGCATATATGACATTGAATTGGGACAGAAGACTAATAATTGGTATGAATAACGGTTAAAAATGTTGTCAGGATTACATACAGCTTCAGCAACATAACAATTAATTATATGTGTGTATCTAGTATACAAATGAAATGTCGAAATAACCTTCTGAAACCGCGGGTATTGTTTAGAATGCAGTATCTACTCTTTAGCCACTTCAATGACAGTCTTACCTAGACCGCCTTTCCCATTATAGATTACTTGACAGACCTCCCGTACTTGGCCAATGTCCATCATGTTGACTCTTGCACCAACGACGGGCAGTAGCTTCCCTTCCTCTACATAACCCCTCAACGTGTCGAGATCCTTTGCATTGGGAGCCAGGAACCAATATTTGTACTCCACGCCGTAATAGTAGGCCGAAGCTTGTTATCGAATCCCCGAGATCAAGAAAGATTCGGCCGTAAAAAGGAATACGCGGATTGTCGGGCCGTTTCATCACACTCGATGCTTGAAGTGTTGCAGCTGAGGGCTTCGTTGATATAGATACAACCATCCCTGTCGACCGGACTAGAAGAGGCAGAAATTGCATGGCCTGACCGGTAGTGTCGAAGAAAAAGTCGACGGAGTGCAAGGGGATAGCTGCCAATGGGTCTGTCTTCGTATAGTCGATAACTGATGGTCGAGTTAGCAATCTTGTGCAGCCGACCGATGCTATGCATTGTAGCATATTATCGACAAGGACTTACTTTGATCAACGACTCCTTCGCCGAGCAACTCAGGAAACCTGTGGAATCTTGGCTGTCGAGACCGTCGTGATCACTTTGCCAGCATGAAAGACATTCTTCGCCAATTGGCACGCATATGCTCCTGTACCACTCACTTTTGACTGCGGTTAGCTTCTCTATCTTATACTTCGATCAGAAACTGGATTACTTACAGCCAGCCGGTATAAAGACTGTCTTGCCTTCTAGTGAGCCCTTGTATTGCCGTAAAACCTGGATCGCCGTGACACCTGCCAACGGTAATGAAGCAGCCTCACCAAAGGTGATGTTTTTGGGCTTCAGAGCAACATATTCCTCCGAGCACTTGGCATACTCACTCCAAGCTCCTGCATCGTAATGTTAGTTCTGCCGCAGTATCGCATTGGATGGAAGTCAATCATCACCTACCTCTACCAACTTCTGGCAATCGCGTATAGACCTCGTCACCAACTTTCAAAGTCTTTAACATCCTTCCCAACTTGGCTCACTACACCAGCTGCGTCATATCCGACCTTGTATGGAAAACTTTGAGATGTGAGCTTCAGACATTGCCTCTAGGAAAATTTGCACCTACGAGTCCTTGACGGCCATCTTGAAGACTCCTGCTGCCTTCTTCACATCCACTGGATTAATACTTGCAGCATGAACCTTTATAATTACATCTGTATCCTCTATAATTGTCGGCTGAGGCACCTTGGAGAGTTCATAACGGGATGGATCAGTATAAGCAGGCGCTGTGACGGCAAACATTTCTTCCGCCATGATTGAGATCGTCAAACACCACAAGACAATAACTTAATCCAAAATTCCAGCTTTAACTATTAGAAAGATAAAGTCTTTATATCACAGGCCGTCTTAGCGTGTAATCAGAGCCTCCGTTCCTGAATCGCGATTAACAACGCCAAGCTTTGCCGCAGCGGAGATCTGCGGGACTAGAAGACTAGGGCTAGGAAAAGTCCGCACCTTCGACTATTGCGAGCAAATCTTGCCGGGCTGTTGCATTGGTCCTTTACCGGCGGACAAGGCTACAAGCTGTGATGACAAACGGTTTTCGGATATCCGAATTGCTGCTTTTGGCGACACCACACCACAGCCAGGCATTATATTCGTGCCTCGGTGGAAATGAAGGATCGCGGATTTCCCAACCAATGCCGAATCCCTTGATATCCTCCTAATATGTGCCCGAGGTAATTTGGCTCTGCGATTTATAATTTCAGCACGCTGTGACATTGAACGTATGTGAAACTGAGTAGTTTAAGTATAAGTCGGGCAAGAACAGTGAGGGTGGCATTGAATAGGTAGACAAATTTAATTCGGCCCAAGTTATAAGTTATGCCTCCACCCAATAAAAACCCTCGACATTTTTTTCCTTGTCACCATAAGTTTGTCACAGATTCAGTTAATCATGTTCAATAGGACCCTAACCATTAGTTATATGCTACTTTTACGGATAACGGACTCATATGGGGTGGCAATTGGAGAGGTCCAATTGGACATCGTACAATGGCTCTACTGCAAACAGCTTGAATCTCAACGCGTCTGTCAGCGATTTATCAGATCTTGGACCTCTTGACTGGGCATTAACTAGCAAGCTAGGACTATATCTCTTTAGTTCCAAGATTCTAGCGCGAGATTTGATGGTCATCAAACCAAGACAGGCACAGGCCGCCTTTCGGCATCATAGGTTTATCGTTTAAATACATAAGCTGATCAGTTAGCTATATTCACATACTACTCCACGGCCGATGAGTTTGAGATTACTATGGAGTGATATCTCCAGGTTCACCGGAACCCCGTTTGATTGAGATAGCTATCGATGTCTAGTACCGTCTCGTAGTAAGTGTTCGCCCATTATTGAGCCTATTGTCTAGCTAAAGTGAATACAACTTTGTCTCCAATCAAGTTTAGAAATAGAAGCCACGATACAATCGACAGCTTCTGATTCGACTTAGAACGCAATCAACAAAATGGTGTTCAACACTTGCACCCCACAGAGAACCCACTCAGCGACCAACCCTTTTGCAGCAAGCTTCATTGAGCCCATCAACACGACGTGACATAGAACCCCAGCTGCAATCGCTCTTTTAGCACTACCTAGGGCACTGTAGGGCAAAGTATGCTCCAGGAAAGAACAATAGCCATGTAGTGACAAGGCCAGGATTATACGCTGGACCAACAACCAATGAAGGAATAACGTGTGTCAAGCCGTTTATAAATGCAAACCCGTAGAAACTTCTCGCTATCCGGATGTTATTCCGAGCAGCAATCCCGGTCACCCATACGGTTGTACCGTTGACAAACAGAACGACAATCGGACTTAGTGGGCATGCTTCAACATTCTCAAATCCCTATTTCGGAAAAAAAGAATAGTGTGAGACTTGCGGTAGTGTTCCAAGTAAACGTTGGAAATCTTACCAGATTTTTGCAGAAGTACGGTTGGAACGCATATCGCCTACCAAGAAATCATAGCCATGCTCTTCAAACTCGTGCAATAGATACATGGGTAATGCGGCCCGCATCACCAAGTTTGATCCTTGAGCAATGAGCTCCATCGTGATTGACTTTTCGTATCGACACTCAGAGGATAGTTTGAAGGCTTGCAGAGCTCAATGAGCAAGGGAGTTGCCGCAACCAAGGCGACAAAAGGCCAATCTTGAAGGAGAGACATGAGGTCTAGGGCGAAAAGAGAGCTAATGGTTTATGAGATGACTGTCAATTAACGATCATATAATGATGCAGCTATCTGGATATTTCTCCCAATAGTATTTGCTGATCGCGACCCAAGATGTTTACTTATAGGCGCCATTTTGGGAGAATTGGAGTCTACTTTGTCTATAATTGGGGGGAAGATTCGAAGCAGCTACATGGTACTCAGCGCTAACATATTACATGAATGTTATTGTGTTACTTTTTATTAGCTCGGGCGGCATCTATTGCAAACTATTCGCGATTATTAATAAATAAGTCATAGAATCTTAAGATTGCATTGGTTGCGGCAAAGCTTACGGCTTCGCTAATGCTCACTAGCTGTCACAAAGATTGAGTGAGAGAACTTGCATCTTATCCACTTTCGGCCGAGTTGGAACGAGAGTCTGAAGTCTATCTTCCCACGCTCTTTAAAGAGCCATAACAATGGCATCCGAGTTAATGCGAGAAGAATTCTCAAAAACAACTATCTTCATTTCATATATGCTCTGGAACTGCTTATGGTGCGAAACAAACTAGCTTCATCATGAGCGCTTCAACTATAATTCCATCATTTTAACGCTGAGAATTTGACATAGCATCCTCGGGTCATTTGAATCACTATATAGTTTATTCCCCCGAATCAACTCAGCAGGATACTACAAATGCTTAGTCTCACATAAGCCGCGTATGGGCAAAGACGCGCAGCAATCAACTAAACACGAAATATAAACTTTTATGATACTGCCCTTGTTTTGTTTTTGTTATGTCATTCAATCGTTCAAAGAAGTTAACAATGGTAGACTGGTCCACGAAGATTCATCGAGAGTTTCTCTCAATTTATTCGACATAGAATTAGTAGAATGCTTGGCACGAGACGAATATCCTTTTACAGAACCGCAGATCATCAGGTTCAGCTAGCCCAGAATCCAGAGATAAGGCTTGACATGACTATTGTTTTAGGTTAGCATAAAATCTAATTTCAACGTATTTGTCCGAGTGGAGTTACGTTGTTCCCCTTCAGTATGGGCTAAATGGATGGTGAGTTGTTGTTAAAGATCCCTTCTGTATTGCTACACTGCCTAATTGATCCCCAACAAGTTGACTTGTCTTGGAAACATCTATAGAGAGACCAAGCCCGGCATCTGAGCAAGTCAATGCCAACACAGCCCGAATCGATCAAAGGAATAGACTTCCTAGTTAGTCCTAGGCCGGTTCCATTCTTGCAATGCCTCATTCGCGCTCTGCGTCCCTTATCAATGTATCGTTAAACAATTTAACTCTGTCGATTCCATGTTACTATCAATACTGGTCCAACATTCTTCCACGCATGTGAGAATGAGTTCAGAGAAACTGTTTGCTGTCGGATTCTTGGCCAAGTTCCAGCTTGTTCTAGGGTATGGAGCAGAGTATCATGCTCCATACACAGCGTACCTCAGCCTCGTTCAAACACACTTAAGTTGCAAGTGATATGATTCAAAACCTGCTTTGAGGATTTCCTGTCAGCTGTATATAAGCGCTCAATTCAGCAAGCAATCTACTCGCTTAACAGAATTGATCGACAAGGCTGGACCATCCCAAGTCATGCTCCTACACGGAGCACGGCTGATGGAAAATCCCTCTTGGCAGGGCTTACTTGCACAATTCCTGACACCCGCATACATATACGATATACGCGATGCAAAACGCAAAATACGATAAAAGATGCTCCGTAGCCGGGTCCTGGCCGGCGCAACACGGGATTTGTATCAATACAAGTACAATTGTCCGGCA|downstream_gene_variant|MODIFIER|exon-XM_006966952.1-1|GENE_exon-XM_006966952.1-1|transcript|rna-XM_006966952.1|protein_coding||c.*1264delAinsTGTAACAAATGTGTGAGATAGGTCATCAGTACTGTTCTCTGTATGGATACAGATGACTTGATAAAGTGGAAATTGAACTTCTTGTTATTTCCGGTCCAAATCCGGAGTTGGCATGATGGAGGAGAGGAAGTGCTGGGGTTTGACAAACAAACTCGGAGGATTAGTGTATCAATATCCTTGACATCTCTCCAGATGGGAAGGTGATTTCTACATTTTGTATAATTGACAAGAACTGTCTTTCACATACAGCCATGGGCTATTCCATCTGATAGTCTTGTATCGCATTTACTACTCATGTAGACCATCTCTTTAACGATTTGTGGGGCTTGTGGCACTGATTTCAAGCTGGATGCTGTTCGAAATACAGGACTTTAGATCAATGGGTTCAAGTAATGATAGATCCAAGGCAATCTTCTTATGTGGGCAAGTTGGAGGTGAGAAAACTACCTGTAACATGTAAGTCGCGTCTTACCATCTAACCTGCTTATATATGAAGAAATTGATATTATCTCCTACATATGGTATACCAAAATAGACAACGGGCCTCCTCCCGTTCACAATAAATCTAGCATTCTTGTCTTACGGCAGCTCATACGTAATTTCCACTTGGTGTCTTGGCCACCGCCATTCCATCGGATATGCATCCTCTGCTACAAGTGAGCCATATCTCATTTCTCCTAGGTGTCGACGATGAGTCTAGCGAGACCGAGCTGGCACCTTGAGAGGGCACATGACTCACCAGAACGCCCAGAGCAGAGGCGTAACTGATGCTGTGTCTCTTGGAGCCCCGGCCAATAACAACATCCTGGAGCAAGAAGTGTTGGTTTCTGTTTACCTCTCCCATCACCATTATGTGCCCCCGGTATTTTATGTCGAGACCAAGCCTACAACCGCAAAAGTAACGCCCTACCTAGAACTATGCCACCGCACACGTCTACGGCAAGGTCAGGATATACTACGATTCAAAATCAAAAGACACAACGGAGTTTCTCTGTCGGCAGCTCGATGATTCGTCAAAGTACAGCGAAGAATCCATCATCGGGTACACCGGCAAAGACGGCCGGCTTGAGCCGTGGGAGTTATCCGAGACCCCGGAACAATGGCTTGAGTTGTTGAAGGAAAATATCATTGGTATGGTAATATCGATTACTCGTTTAGAAGGCAAGTTTAAGATGAGCCAAGAAAGGCGAAATAGTGATCGAGATGGAGTTGTTCGGGGGGTTGAAGAGTTCGGTCGAAAACGGGGTTGGCGATTTCTCGTATGATTCGGGAACGTGGTGGGCAGAAAAATGCAGCGAAAATTGAATTTGAATGGCACACTGTCGCTTTAATAATACTAAGCAAACTTAAAAGTGTACCTATGTATCGGACTAGGAATCGACAGCTGACACGTAGGATCAATCAGATGCCGCCAGATCATTTAACGGCGCCAGATCTCGATCACCCGGAAGCGATAACTAATCTTGGACAATGATCAAGTGGATTAGCCAGATTTCAGTGCTCAGACCACTTGCTCTAAGTCAACGCATCACACATTCCTATCGTGATGTTACGCACCAGATCTGTATGAAGATTCACCATATCACACGTAGCCCATCTAGTAAGAAAGCACACAGGCTCCCGCCTTCCCGCTAAAGGCTAAAATGACTTGGCTTCCGTCGAAGACGGCATCTCCAGTAGCAGCCAATCATATTGGTCATATTCTCTCACACAACCCATAGTCCTGCAATGAGTTCTAGTAATTGAGCGTAATCACAGATAAAGTCAAGGCTTTTACACAGCCATGATTCTTTACACGTTGAATATCCATTCCAGCAGAGCAAATATATACTGAAGGAAGGCATTGTGGCGAAGACACGGCGCCGGAGCAAAAGCGGACCGTGATTTACAACCCGTTGCTCCGGCCTCCGTTCGGTGCGAATCAATCTCTCTTTTTGGCCACTTGTGGGTCGCTTCAATCCGTGGCTCCAAATGCTGATGTGCCGAGGCTGGCGGGCTTTGGAATCGTCAATCAATTCTTTTTTTTGCTTTTGGAAGTGCTGTTTATTGCCTTATGACCAAACTCCGCCGCCTACTGACTCGTTCGCATGCGAAAAGACGAGTTAGGGGTCCTGAATGCAGCTATTGATAGAGTGGAAACACACATAGATTGGCAGAGGAGGAAGTTACTGAGACATGACCTAAGATCTGGTTGGAACAGATGACATGACAAGACTATGGCAGGGAGAGGTGCATATATGACATTGAATTGGGACAGAAGACTAATAATTGGTATGAATAACGGTTAAAAATGTTGTCAGGATTACATACAGCTTCAGCAACATAACAATTAATTATATGTGTGTATCTAGTATACAAATGAAATGTCGAAATAACCTTCTGAAACCGCGGGTATTGTTTAGAATGCAGTATCTACTCTTTAGCCACTTCAATGACAGTCTTACCTAGACCGCCTTTCCCATTATAGATTACTTGACAGACCTCCCGTACTTGGCCAATGTCCATCATGTTGACTCTTGCACCAACGACGGGCAGTAGCTTCCCTTCCTCTACATAACCCCTCAACGTGTCGAGATCCTTTGCATTGGGAGCCAGGAACCAATATTTGTACTCCACGCCGTAATAGTAGGCCGAAGCTTGTTATCGAATCCCCGAGATCAAGAAAGATTCGGCCGTAAAAAGGAATACGCGGATTGTCGGGCCGTTTCATCACACTCGATGCTTGAAGTGTTGCAGCTGAGGGCTTCGTTGATATAGATACAACCATCCCTGTCGACCGGACTAGAAGAGGCAGAAATTGCATGGCCTGACCGGTAGTGTCGAAGAAAAAGTCGACGGAG
GCAAGGGGATAGCTGCCAATGGGTCTGTCTTCGTATAGTCGATAACTGATGGTCGAGTTAGCAATCTTGTGCAGCCGACCGATGCTATGCATTGTAGCATATTATCGACAAGGACTTACTTTGATCAACGACTCCTTCGCCGAGCAACTCAGGAAACCTGTGGAATCTTGGCTGTCGAGACCGTCGTGATCACTTTGCCAGCATGAAAGACATTCTTCGCCAATTGGCACGCATATGCTCCTGTACCACTCACTTTTGACTGCGGTTAGCTTCTCTATCTTATACTTCGATCAGAAACTGGATTACTTACAGCCAGCCGGTATAAAGACTGTCTTGCCTTCTAGTGAGCCCTTGTATTGCCGTAAAACCTGGATCGCCGTGACACCTGCCAACGGTAATGAAGCAGCCTCACCAAAGGTGATGTTTTTGGGCTTCAGAGCAACATATTCCTCCGAGCACTTGGCATACTCACTCCAAGCTCCTGCATCGTAATGTTAGTTCTGCCGCAGTATCGCATTGGATGGAAGTCAATCATCACCTACCTCTACCAACTTCTGGCAATCGCGTATAGACCTCGTCACCAACTTTCAAAGTCTTTAACATCCTTCCCAACTTGGCTCACTACACCAGCTGCGTCATATCCGACCTTGTATGGAAAACTTTGAGATGTGAGCTTCAGACATTGCCTCTAGGAAAATTTGCACCTACGAGTCCTTGACGGCCATCTTGAAGACTCCTGCTGCCTTCTTCACATCCACTGGATTAATACTTGCAGCATGAACCTTTATAATTACATCTGTATCCTCTATAATTGTCGGCTGAGGCACCTTGGAGAGTTCATAACGGGATGGATCAGTATAAGCAGGCGCTGTGACGGCAAACATTTCTTCCGCCATGATTGAGATCGTCAAACACCACAAGACAATAACTTAATCCAAAATTCCAGCTTTAACTATTAGAAAGATAAAGTCTTTATATCACAGGCCGTCTTAGCGTGTAATCAGAGCCTCCGTTCCTGAATCGCGATTAACAACGCCAAGCTTTGCCGCAGCGGAGATCTGCGGGACTAGAAGACTAGGGCTAGGAAAAGTCCGCACCTTCGACTATTGCGAGCAAATCTTGCCGGGCTGTTGCATTGGTCCTTTACCGGCGGACAAGGCTACAAGCTGTGATGACAAACGGTTTTCGGATATCCGAATTGCTGCTTTTGGCGACACCACACCACAGCCAGGCATTATATTCGTGCCTCGGTGGAAATGAAGGATCGCGGATTTCCCAACCAATGCCGAATCCCTTGATATCCTCCTAATATGTGCCCGAGGTAATTTGGCTCTGCGATTTATAATTTCAGCACGCTGTGACATTGAACGTATGTGAAACTGAGTAGTTTAAGTATAAGTCGGGCAAGAACAGTGAGGGTGGCATTGAATAGGTAGACAAATTTAATTCGGCCCAAGTTATAAGTTATGCCTCCACCCAATAAAAACCCTCGACATTTTTTTCCTTGTCACCATAAGTTTGTCACAGATTCAGTTAATCATGTTCAATAGGACCCTAACCATTAGTTATATGCTACTTTTACGGATAACGGACTCATATGGGGTGGCAATTGGAGAGGTCCAATTGGACATCGTACAATGGCTCTACTGCAAACAGCTTGAATCTCAACGCGTCTGTCAGCGATTTATCAGATCTTGGACCTCTTGACTGGGCATTAACTAGCAAGCTAGGACTATATCTCTTTAGTTCCAAGATTCTAGCGCGAGATTTGATGGTCATCAAACCAAGACAGGCACAGGCCGCCTTTCGGCATCATAGGTTTATCGTTTAAATACATAAGCTGATCAGTTAGCTATATTCACATACTACTCCACGGCCGATGAGTTTGAGATTACTATGGAGTGATATCTCCAGGTTCACCGGAACCCCGTTTGATTGAGATAGCTATCGATGTCTAGTACCGTCTCGTAGTAAGTGTTCGCCCATTATTGAGCCTATTGTCTAGCTAAAGTGAATACAACTTTGTCTCCAATCAAGTTTAGAAATAGAAGCCACGATACAATCGACAGCTTCTGATTCGACTTAGAACGCAATCAACAAAATGGTGTTCAACACTTGCACCCCACAGAGAACCCACTCAGCGACCAACCCTTTTGCAGCAAGCTTCATTGAGCCCATCAACACGACGTGACATAGAACCCCAGCTGCAATCGCTCTTTTAGCACTACCTAGGGCACTGTAGGGCAAAGTATGCTCCAGGAAAGAACAATAGCCATGTAGTGACAAGGCCAGGATTATACGCTGGACCAACAACCAATGAAGGAATAACGTGTGTCAAGCCGTTTATAAATGCAAACCCGTAGAAACTTCTCGCTATCCGGATGTTATTCCGAGCAGCAATCCCGGTCACCCATACGGTTGTACCGTTGACAAACAGAACGACAATCGGACTTAGTGGGCATGCTTCAACATTCTCAAATCCCTATTTCGGAAAAAAAGAATAGTGTGAGACTTGCGGTAGTGTTCCAAGTAAACGTTGGAAATCTTACCAGATTTTTGCAGAAGTACGGTTGGAACGCATATCGCCTACCAAGAAATCATAGCCATGCTCTTCAAACTCGTGCAATAGATACATGGGTAATGCGGCCCGCATCACCAAGTTTGATCCTTGAGCAATGAGCTCCATCGTGATTGACTTTTCGTATCGACACTCAGAGGATAGTTTGAAGGCTTGCAGAGCTCAATGAGCAAGGGAGTTGCCGCAACCAAGGCGACAAAAGGCCAATCTTGAAGGAGAGACATGAGGTCTAGGGCGAAAAGAGAGCTAATGGTTTATGAGATGACTGTCAATTAACGATCATATAATGATGCAGCTATCTGGATATTTCTCCCAATAGTATTTGCTGATCGCGACCCAAGATGTTTACTTATAGGCGCCATTTTGGGAGAATTGGAGTCTACTTTGTCTATAATTGGGGGGAAGATTCGAAGCAGCTACATGGTACTCAGCGCTAACATATTACATGAATGTTATTGTGTTACTTTTTATTAGCTCGGGCGGCATCTATTGCAAACTATTCGCGATTATTAATAAATAAGTCATAGAATCTTAAGATTGCATTGGTTGCGGCAAAGCTTACGGCTTCGCTAATGCTCACTAGCTGTCACAAAGATTGAGTGAGAGAACTTGCATCTTATCCACTTTCGGCCGAGTTGGAACGAGAGTCTGAAGTCTATCTTCCCACGCTCTTTAAAGAGCCATAACAATGGCATCCGAGTTAATGCGAGAAGAATTCTCAAAAACAACTATCTTCATTTCATATATGCTCTGGAACTGCTTATGGTGCGAAACAAACTAGCTTCATCATGAGCGCTTCAACTATAATTCCATCATTTTAACGCTGAGAATTTGACATAGCATCCTCGGGTCATTTGAATCACTATATAGTTTATTCCCCCGAATCAACTCAGCAGGATACTACAAATGCTTAGTCTCACATAAGCCGCGTATGGGCAAAGACGCGCAGCAATCAACTAAACACGAAATATAAACTTTTATGATACTGCCCTTGTTTTGTTTTTGTTATGTCATTCAATCGTTCAAAGAAGTTAACAATGGTAGACTGGTCCACGAAGATTCATCGAGAGTTTCTCTCAATTTATTCGACATAGAATTAGTAGAATGCTTGGCACGAGACGAATATCCTTTTACAGAACCGCAGATCATCAGGTTCAGCTAGCCCAGAATCCAGAGATAAGGCTTGACATGACTATTGTTTTAGGTTAGCATAAAATCTAATTTCAACGTATTTGTCCGAGTGGAGTTACGTTGTTCCCCTTCAGTATGGGCTAAATGGATGGTGAGTTGTTGTTAAAGATCCCTTCTGTATTGCTACACTGCCTAATTGATCCCCAACAAGTTGACTTGTCTTGGAAACATCTATAGAGAGACCAAGCCCGGCATCTGAGCAAGTCAATGCCAACACAGCCCGAATCGATCAAAGGAATAGACTTCCTAGTTAGTCCTAGGCCGGTTCCATTCTTGCAATGCCTCATTCGCGCTCTGCGTCCCTTATCAATGTATCGTTAAACAATTTAACTCTGTCGATTCCATGTTACTATCAATACTGGTCCAACATTCTTCCACGCATGTGAGAATGAGTTCAGAGAAACTGTTTGCTGTCGGATTCTTGGCCAAGTTCCAGCTTGTTCTAGGGTATGGAGCAGAGTATCATGCTCCATACACAGCGTACCTCAGCCTCGTTCAAACACACTTAAGTTGCAAGTGATATGATTCAAAACCTGCTTTGAGGATTTCCTGTCAGCTGTATATAAGCGCTCAATTCAGCAAGCAATCTACTCGCTTAACAGAATTGATCGACAAGGCTGGACCATCCCAAGTCATGCTCCTACACGGAGCACGGCTGATGGAAAATCCCTCTTGGCAGGGCTTACTTGCACAATTCCTGACACCCGCATACATATACGATATACGCGATGCAAAACGCAAAATACGATAAAAGATGCTCCGTAGCCGGGTCCTGGCCGGCGCAACACGGGATTTGTATCAATACAAGTACAATTGTCCGGCA|||||1264|,TGTAACAAATGTGTGAGATAGGTCATCAGTACTGTTCTCTGTATGGATACAGATGACTTGATAAAGTGGAAATTGAACTTCTTGTTATTTCCGGTCCAAATCCGGAGTTGGCATGATGGAGGAGAGGAAGTGCTGGGGTTTGACAAACAAACTCGGAGGATTAGTGTATCAATATCCTTGACATCTCTCCAGATGGGAAGGTGATTTCTACATTTTGTATAATTGACAAGAACTGTCTTTCACATACAGCCATGGGCTATTCCATCTGATAGTCTTGTATCGCATTTACTACTCATGTAGACCATCTCTTTAACGATTTGTGGGGCTTGTGGCACTGATTTCAAGCTGGATGCTGTTCGAAATACAGGACTTTAGATCAATGGGTTCAAGTAATGATAGATCCAAGGCAATCTTCTTATGTGGGCAAGTTGGAGGTGAGAAAACTACCTGTAACATGTAAGTCGCGTCTTACCATCTAACCTGCTTATATATGAAGAAATTGATATTATCTCCTACATATGGTATACCAAAATAGACAACGGGCCTCCTCCCGTTCACAATAAATCTAGCATTCTTGTCTTACGGCAGCTCATACGTAATTTCCACTTGGTGTCTTGGCCACCGCCATTCCATCGGATATGCATCCTCTGCTACAAGTGAGCCATATCTCATTTCTCCTAGGTGTCGACGATGAGTCTAGCGAGACCGAGCTGGCACCTTGAGAGGGCACATGACTCACCAGAACGCCCAGAGCAGAGGCGTAACTGATGCTGTGTCTCTTGGAGCCCCGGCCAATAACAACATCCTGGAGCAAGAAGTGTTGGTTTCTGTTTACCTCTCCCATCACCATTATGTGCCCCCGGTATTTTATGTCGAGACCAAGCCTACAACCGCAAAAGTAACGCCCTACCTAGAACTATGCCACCGCACACGTCTACGGCAAGGTCAGGATATACTACGATTCAAAATCAAAAGACACAACGGAGTTTCTCTGTCGGCAGCTCGATGATTCGTCAAAGTACAGCGAAGAATCCATCATCGGGTACACCGGCAAAGACGGCCGGCTTGAGCCGTGGGAGTTATCCGAGACCCCGGAACAATGGCTTGAGTTGTTGAAGGAAAATATCATTGGTATGGTAATATCGATTACTCGTTTAGAAGGCAAGTTTAAGATGAGCCAAGAAAGGCGAAATAGTGATCGAGATGGAGTTGTTCGGGGGGTTGAAGAGTTCGGTCGAAAACGGGGTTGGCGATTTCTCGTATGATTCGGGAACGTGGTGGGCAGAAAAATGCAGCGAAAATTGAATTTGAATGGCACACTGTCGCTTTAATAATACTAAGCAAACTTAAAAGTGTACCTATGTATCGGACTAGGAATCGACAGCTGACACGTAGGATCAATCAGATGCCGCCAGATCATTTAACGGCGCCAGATCTCGATCACCCGGAAGCGATAACTAATCTTGGACAATGATCAAGTGGATTAGCCAGATTTCAGTGCTCAGACCACTTGCTCTAAGTCAACGCATCACACATTCCTATCGTGATGTTACGCACCAGATCTGTATGAAGATTCACCATATCACACGTAGCCCATCTAGTAAGAAAGCACACAGGCTCCCGCCTTCCCGCTAAAGGCTAAAATGACTTGGCTTCCGTCGAAGACGGCATCTCCAGTAGCAGCCAATCATATTGGTCATATTCTCTCACACAACCCATAGTCCTGCAATGAGTTCTAGTAATTGAGCGTAATCACAGATAAAGTCAAGGCTTTTACACAGCCATGATTCTTTACACGTTGAATATCCATTCCAGCAGAGCAAATATATACTGAAGGAAGGCATTGTGGCGAAGACACGGCGCCGGAGCAAAAGCGGACCGTGATTTACAACCCGTTGCTCCGGCCTCCGTTCGGTGCGAATCAATCTCTCTTTTTGGCCACTTGTGGGTCGCTTCAATCCGTGGCTCCAAATGCTGATGTGCCGAGGCTGGCGGGCTTTGGAATCGTCAATCAATTCTTTTTTTTGCTTTTGGAAGTGCTGTTTATTGCCTTATGACCAAACTCCGCCGCCTACTGACTCGTTCGCATGCGAAAAGACGAGTTAGGGGTCCTGAATGCAGCTATTGATAGAGTGGAAACACACATAGATTGGCAGAGGAGGAAGTTACTGAGACATGACCTAAGATCTGGTTGGAACAGATGACATGACAAGACTATGGCAGGGAGAGGTGCATATATGACATTGAATTGGGACAGAAGACTAATAATTGGTATGAATAACGGTTAAAAATGTTGTCAGGATTACATACAGCTTCAGCAACATAACAATTAATTATATGTGTGTATCTAGTATACAAATGAAATGTCGAAATAACCTTCTGAAACCGCGGGTATTGTTTAGAATGCAGTATCTACTCTTTAGCCACTTCAATGACAGTCTTACCTAGACCGCCTTTCCCATTATAGATTACTTGACAGACCTCCCGTACTTGGCCAATGTCCATCATGTTGACTCTTGCACCAACGACGGGCAGTAGCTTCCCTTCCTCTACATAACCCCTCAACGTGTCGAGATCCTTTGCATTGGGAGCCAGGAACCAATATTTGTACTCCACGCCGTAATAGTAGGCCGAAGCTTGTTATCGAATCCCCGAGATCAAGAAAGATTCGGCCGTAAAAAGGAATACGCGGATTGTCGGGCCGTTTCATCACACTCGATGCTTGAAGTGTTGCAGCTGAGGGCTTCGTTGATATAGATACAACCATCCCTGTCGACCGGACTAGAAGAGGCAGAAATTGCATGGCCTGACCGGTAGTGTCGAAGAAAAAGTCGACGGAGTGCAAGGGGATAGCTGCCAATGGGTCTGTCTTCGTATAGTCGATAACTGATGGTCGAGTTAGCAATCTTGTGCAGCCGACCGATGCTATGCATTGTAGCATATTATCGACAAGGACTTACTTTGATCAACGACTCCTTCGCCGAGCAACTCAGGAAACCTGTGGAATCTTGGCTGTCGAGACCGTCGTGATCACTTTGCCAGCATGAAAGACATTCTTCGCCAATTGGCACGCATATGCTCCTGTACCACTCACTTTTGACTGCGGTTAGCTTCTCTATCTTATACTTCGATCAGAAACTGGATTACTTACAGCCAGCCGGTATAAAGACTGTCTTGCCTTCTAGTGAGCCCTTGTATTGCCGTAAAACCTGGATCGCCGTGACACCTGCCAACGGTAATGAAGCAGCCTCACCAAAGGTGATGTTTTTGGGCTTCAGAGCAACATATTCCTCCGAGCACTTGGCATACTCACTCCAAGCTCCTGCATCGTAATGTTAGTTCTGCCGCAGTATCGCATTGGATGGAAGTCAATCATCACCTACCTCTACCAACTTCTGGCAATCGCGTATAGACCTCGTCACCAACTTTCAAAGTCTTTAACATCCTTCCCAACTTGGCTCACTACACCAGCTGCGTCATATCCGACCTTGTATGGAAAACTTTGAGATGTGAGCTTCAGACATTGCCTCTAGGAAAATTTGCACCTACGAGTCCTTGACGGCCATCTTGAAGACTCCTGCTGCCTTCTTCACATCCACTGGATTAATACTTGCAGCATGAACCTTTATAATTACATCTGTATCCTCTATAATTGTCGGCTGAGGCACCTTGGAGAGTTCATAACGGGATGGATCAGTATAAGCAGGCGCTGTGACGGCAAACATTTCTTCCGCCATGATTGAGATCGTCAAACACCACAAGACAATAACTTAATCCAAAATTCCAGCTTTAACTATTAGAAAGATAAAGTCTTTATATCACAGGCCGTCTTAGCGTGTAATCAGAGCCTCCGTTCCTGAATCGCGATTAACAACGCCAAGCTTTGCCGCAGCGGAGATCTGCGGGACTAGAAGACTAGGGCTAGGAAAAGTCCGCACCTTCGACTATTGCGAGCAAATCTTGCCGGGCTGTTGCATTGGTCCTTTACCGGCGGACAAGGCTACAAGCTGTGATGACAAACGGTTTTCGGATATCCGAATTGCTGCTTTTGGCGACACCACACCACAGCCAGGCATTATATTCGTGCCTCGGTGGAAATGAAGGATCGCGGATTTCCCAACCAATGCCGAATCCCTTGATATCCTCCTAATATGTGCCCGAGGTAATTTGGCTCTGCGATTTATAATTTCAGCACGCTGTGACATTGAACGTATGTGAAACTGAGTAGTTTAAGTATAAGTCGGGCAAGAACAGTGAGGGTGGCATTGAATAGGTAGACAAATTTAATTCGGCCCAAGTTATAAGTTATGCCTCCACCCAATAAAAACCCTCGACATTTTTTTCCTTGTCACCATAAGTTTGTCACAGATTCAGTTAATCATGTTCAATAGGACCCTAACCATTAGTTATATGCTACTTTTACGGATAACGGACTCATATGGGGTGGCAATTGGAGAGGTCCAATTGGACATCGTACAATGGCTCTACTGCAAACAGCTTGAATCTCAACGCGTCTGTCAGCGATTTATCAGATCTTGGACCTCTTGACTGGGCATTAACTAGCAAGCTAGGACTATATCTCTTTAGTTCCAAGATTCTAGCGCGAGATTTGATGGTCATCAAACCAAGACAGGCACAGGCCGCCTTTCGGCATCATAGGTTTATCGTTTAAATACATAAGCTGATCAGTTAGCTATATTCACATACTACTCCACGGCCGATGAGTTTGAGATTACTATGGAGTGATATCTCCAGGTTCACCGGAACCCCGTTTGATTGAGATAGCTATCGATGTCTAGTACCGTCTCGTAGTAAGTGTTCGCCCATTATTGAGCCTATTGTCTAGCTAAAGTGAATACAACTTTGTCTCCAATCAAGTTTAGAAATAGAAGCCACGATACAATCGACAGCTTCTGATTCGACTTAGAACGCAATCAACAAAATGGTGTTCAACACTTGCACCCCACAGAGAACCCACTCAGCGACCAACCCTTTTGCAGCAAGCTTCATTGAGCCCATCAACACGACGTGACATAGAACCCCAGCTGCAATCGCTCTTTTAGCACTACCTAGGGCACTGTAGGGCAAAGTATGCTCCAGGAAAGAACAATAGCCATGTAGTGACAAGGCCAGGATTATACGCTGGACCAACAACCAATGAAGGAATAACGTGTGTCAAGCCGTTTATAAATGCAAACCCGTAGAAACTTCTCGCTATCCGGATGTTATTCCGAGCAGCAATCCCGGTCACCCATACGGTTGTACCGTTGACAAACAGAACGACAATCGGACTTAGTGGGCATGCTTCAACATTCTCAAATCCCTATTTCGGAAAAAAAGAATAGTGTGAGACTTGCGGTAGTGTTCCAAGTAAACGTTGGAAATCTTACCAGATTTTTGCAGAAGTACGGTTGGAACGCATATCGCCTACCAAGAAATCATAGCCATGCTCTTCAAACTCGTGCAATAGATACATGGGTAATGCGGCCCGCATCACCAAGTTTGATCCTTGAGCAATGAGCTCCATCGTGATTGACTTTTCGTATCGACACTCAGAGGATAGTTTGAAGGCTTGCAGAGCTCAATGAGCAAGGGAGTTGCCGCAACCAAGGCGACAAAAGGCCAATCTTGAAGGAGAGACATGAGGTCTAGGGCGAAAAGAGAGCTAATGGTTTATGAGATGACTGTCAATTAACGATCATATAATGATGCAGCTATCTGGATATTTCTCCCAATAGTATTTGCTGATCGCGACCCAAGATGTTTACTTATAGGCGCCATTTTGGGAGAATTGGAGTCTACTTTGTCTATAATTGGGGGGAAGATTCGAAGCAGCTACATGGTACTCAGCGCTAACATATTACATGAATGTTATTGTGTTACTTTTTATTAGCTCGGGCGGCATCTATTGCAAACTATTCGCGATTATTAATAAATAAGTCATAGAATCTTAAGATTGCATTGGTTGCGGCAAAGCTTACGGCTTCGCTAATGCTCACTAGCTGTCACAAAGATTGAGTGAGAGAACTTGCATCTTATCCACTTTCGGCCGAGTTGGAACGAGAGTCTGAAGTCTATCTTCCCACGCTCTTTAAAGAGCCATAACAATGGCATCCGAGTTAATGCGAGAAGAATTCTCAAAAACAACTATCTTCATTTCATATATGCTCTGGAACTGCTTATGGTGCGAAACAAACTAGCTTCATCATGAGCGCTTCAACTATAATTCCATCATTTTAACGCTGAGAATTTGACATAGCATCCTCGGGTCATTTGAATCACTATATAGTTTATTCCCCCGAATCAACTCAGCAGGATACTACAAATGCTTAGTCTCACATAAGCCGCGTATGGGCAAAGACGCGCAGCAATCAACTAAACACGAAATATAAACTTTTATGATACTGCCCTTGTTTTGTTTTTGTTATGTCATTCAATCGTTCAAAGAAGTTAACAATGGTAGACTGGTCCACGAAGATTCATCGAGAGTTTCTCTCAATTTATTCGACATAGAATTAGTAGAATGCTTGGCACGAGACGAATATCCTTTTACAGAACCGCAGATCATCAGGTTCAGCTAGCCCAGAATCCAGAGATAAGGCTTGACATGACTATTGTTTTAGGTTAGCATAAAATCTAATTTCAACGTATTTGTCCGAGTGGAGTTACGTTGTTCCCCTTCAGTATGGGCTAAATGGATGGTGAGTTGTTGTTAAAGATCCCTTCTGTATTGCTACACTGCCTAATTGATCCCCAACAAGTTGACTTGTCTTGGAAACATCTATAGAGAGACCAAGCCCGGCATCTGAGCAAGTCAATGCCAACACAGCCCGAATCGATCAAAGGAATAGACTTCCTAGTTAGTCCTAGGCCGGTTCCATTCTTGCAATGCCTCATTCGCGCTCTGCGTCCCTTATCAATGTATCGTTAAACAATTTAACTCTGTCGATTCCATGTTACTATCAATACTGGTCCAACATTCTTCCACGCATGTGAGAATGAGTTCAGAGAAACTGTTTGCTGTCGGATTCTTGGCCAAGTTCCAGCTTGTTCTAGGGTATGGAGCAGAGTATCATGCTCCATACACAGCGTACCTCAGCCTCGTTCAAACACACTTAAGTTGCAAGTGATATGATTCAAAACCTGCTTTGAGGATTTCCTGTCAGCTGTATATAAGCGCTCAATTCAGCAAGCAATCTACTCGCTTAACAGAATTGATCGACAAGGCTGGACCATCCCAAGTCATGCTCCTACACGGAGCACGGCTGATGGAAAATCCCTCTTGGCAGGGCTTACTTGCACAATTCCTGACACCCGCATACATATACGATATACGCGATGCAAAACGCAAAATACGATAAAAGATGCTCCGTAGCCGGGTCCTGGCCGGCGCAACACGGGATTTGTATCAATACAAGTACAATTGTCCGGCA|downstream_gene_variant|MODIFIER|exon-XM_006966952.1-1|GENE_exon-XM_006966952.1-1|transcript|rna-XM_006966952.1|protein_coding||c.*1264delCinsTGTAACAAATGTGTGAGATAGGTCATCAGTACTGTTCTCTGTATGGATACAGATGACTTGATAAAGTGGAAATTGAACTTCTTGTTATTTCCGGTCCAAATCCGGAGTTGGCATGATGGAGGAGAGGAAGTGCTGGGGTTTGACAAACAAACTCGGAGGATTAGTGTATCAATATCCTTGACATCTCTCCAGATGGGAAGGTGATTTCTACATTTTGTATAATTGACAAGAACTGTCTTTCACATACAGCCATGGGCTATTCCATCTGATAGTCTTGTATCGCATTTACTACTCATGTAGACCATCTCTTTAACGATTTGTGGGGCTTGTGGCACTGATTTCAAGCTGGATGCTGTTCGAAATACAGGACTTTAGATCAATGGGTTCAAGTAATGATAGATCCAAGGCAATCTTCTTATGTGGGCAAGTTGGAGGTGAGAAAACTACCTGTAACATGTAAGTCGCGTCTTACCATCTAACCTGCTTATATATGAAGAAATTGATATTATCTCCTACATATGGTATACCAAAATAGACAACGGGCCTCCTCCCGTTCACAATAAATCTAGCATTCTTGTCTTACGGCAGCTCATACGTAATTTCCACTTGGTGTCTTGGCCACCGCCATTCCATCGGATATGCATCCTCTGCTACAAGTGAGCCATATCTCATTTCTCCTAGGTGTCGACGATGAGTCTAGCGAGACCGAGCTGGCACCTTGAGAGGGCACATGACTCACCAGAACGCCCAGAGCAGAGGCGTAACTGATGCTGTGTCTCTTGGAGCCCCGGCCAATAACAACATCCTGGAGCAAGAAGTGTTGGTTTCTGTTTACCTCTCCCATCACCATTATGTGCCCCCGGTATTTTATGTCGAGACCAAGCCTACAACCGCAAAAGTAACGCCCTACCTAGAACTATGCCACCGCACACGTCTACGGCAAGGTCAGGATATACTACGATTCAAAATCAAAAGACACAACGGAGTTTCTCTGTCGGCAGCTCGATGATTCGTCAAAGTACAGCGAAGAATCCATCATCGGGTACACCGGCAAAGACGGCCGGCTTGAGCCGTGGGAGTTATCCGAGACCCCGGAACAATGGCTTGAGTTGTTGAAGGAAAATATCATTGGTATGGTAATATCGATTACTCGTTTAGAAGGCAAGTTTAAGATGAGCCAAGAAAGGCGAAATAGTGATCGAGATGGAGTTGTTCGGGGGGTTGAAGAGTTCGGTCGAAAACGGGGTTGGCGATTTCTCGTATGATTCGGGAACGTGGTGGGCAGAAAAATGCAGCGAAAATTGAATTTGAATGGCACACTGTCGCTTTAATAATACTAAGCAAACTTAAAAGTGTACCTATGTATCGGACTAGGAATCGACAGCTGACACGTAGGATCAATCAGATGCCGCCAGATCATTTAACGGCGCCAGATCTCGATCACCCGGAAGCGATAACTAATCTTGGACAATGATCAAGTGGATTAGCCAGATTTCAGTGCTCAGACCACTTGCTCTAAGTCAACGCATCACACATTCCTATCGTGATGTTACGCACCAGATCTGTATGAAGATTCACCATATCACACGTAGCCCATCTAGTAAGAAAGCACACAGGCTCCCGCCTTCCCGCTAAAGGCTAAAATGACTTGGCTTCCGTCGAAGACGGCATCTCCAGTAGCAGCCAATCATATTGGTCATATTCTCTCACACAACCCATAGTCCTGCAATGAGTTCTAGTAATTGAGCGTAATCACAGATAAAGTCAAGGCTTTTACACAGCCATGATTCTTTACACGTTGAATATCCATTCCAGCAGAGCAAATATATACTGAAGGAAGGCATTGTGGCGAAGACACGGCGCCGGAGCAAAAGCGGACCGTGATTTACAACCCGTTGCTCCGGCCTCCGTTCGGTGCGAATCAATCTCTCTTTTTGGCCACTTGTGGGTCGCTTCAATCCGTGGCTCCAAATGCTGATGTGCCGAGGCTGGCGGGCTTTGGAATCGTCAATCAATTCTTTTTTTTGCTTTTGGAAGTGCTGTTTATTGCCTTATGACCAAACTCCGCCGCCTACTGACTCGTTCGCATGCGAAAAGACGAGTTAGGGGTCCTGAATGCAGCTATTGATAGAGTGGAAACACACATAGATTGGCAGAGGAGGAAGTTACTGAGACATGACCTAAGATCTGGTTGGAACAGATGACATGACAAGACTATGGCAGGGAGAGGTGCATATATGACATTGAATTGGGACAGAAGACTAATAATTGGTATGAATAACGGTTAAAAATGTTGTCAGGATTACATACAGCTTCAGCAACATAACAATTAATTATATGTGTGTATCTAGTATACAAATGAAATGTCGAAATAACCTTCTGAAACCGCGGGTATTGTTTAGAATGCAGTATCTACTCTTTAGCCACTTCAATGACAGTCTTACCTAGACCGCCTTTCCCATTATAGATTACTTGACAGACCTCCCGTACTTGGCCAATGTCCATCATGTTGACTCTTGCACCAACGACGGGCAGTAGCTTCCCTTCCTCTACATAACCCCTCAACGTGTCGAGATCCTTTGCATTGGGAGCCAGGAACCAATATTTGTACTCCACGCCGTAATAGTAGGCCGAAGCTTGTTATCGAATCCCCGAGATCAAGAAAGATTCGGCCGTAAAAAGGAATACGCGGATTGTCGGGCCGTTTCATCACACTCGATGCTTGAAGTGTTGCAGCTGAGGGCTTCGTTGATATAGATACAACCATCCCTGTCGACCGGACTAGAAGAGGCAGAAATTGCATGGCCTGACCGGTAGTGTCGAAGAAAAAGTCGACGGAGTGCAAGGGGATAGCTGCCAATGGGTCTGTCTTCGTATAGTCGATAACTGATGGTCGAGTTAGCAATCTTGTGCAGCCGACCGATGCTATGCATTGTAGCATATTATCGACAAGGACTTACTTTGATCAACGACTCCTTCGCCGAGCAACTCAGGAAACCTGTGGAATCTTGGCTGTCGAGACCGTCGTGATCACTTTGCCAGCATGAAAGACATTCTTCGCCAATTGGCACGCATATGCTCCTGTACCACTCACTTTTGACTGCGGTTAGCTTCTCTATCTTATACTTCGATCAGAAACTGGATTACTTACAGCCAGCCGGTATAAAGACTGTCTTGCCTTCTAGTGAGCCCTTGTATTGCCGTAAAACCTGGATCGCCGTGACACCTGCCAACGGTAATGAAGCAGCCTCACCAAAGGTGATGTTTTTGGGCTTCAGAGCAACATATTCCTCCGAGCACTTGGCATACTCACTCCAAGCTCCTGCATCGTAATGTTAGTTCTGCCGCAGTATCGCATTGGATGGAAGTCAATCATCACCTACCTCTACCAACTTCTGGCAATCGCGTATAGACCTCGTCACCAACTTTCAAAGTCTTTAACATCCTTCCCAACTTGGCTCACTACACCAGCTGCGTCATATCCGACCTTGTATGGAAAACTTTGAGATGTGAGCTTCAGACATTGCCTCTAGGAAAATTTGCACCTACGAGTCCTTGACGGCCATCTTGAAGACTCCTGCTGCCTTCTTCACATCCACTGGATTAATACTTGCAGCATGAACCTTTATAATTACATCTGTATCCTCTATAATTGTCGGCTGAGGCACCTTGGAGAGTTCATAACGGGATGGATCAGTATAAGCAGGCGCTGTGACGGCAAACATTTCTTCCGCCATGATTGAGATCGTCAAACACCACAAGACAATAACTTAATCCAAAATTCCAGCTTTAACTATTAGAAAGATAAAGTCTTTATATCACAGGCCGTCTTAGCGTGTAATCAGAGCCTCCGTTCCTGAATCGCGATTAACAACGCCAAGCTTTGCCGCAGCGGAGATCTGCGGGACTAGAAGACTAGGGCTAGGAAAAGTCCGCACCTTCGACTATTGCGAGCAAATCTTGCCGGGCTGTTGCATTGGTCCTTTACCGGCGGACAAGGCTACAAGCTGTGATGACAAACGGTTTTCGGATATCCGAATTGCTGCTTTTGGCGACACCACACCACAGCCAGGCATTATATTCGTGCCTCGGTGGAAATGAAGGATCGCGGATTTCCCAACCAATGCCGAATCCCTTGATATCCTCCTAATATGTGCCCGAGGTAATTTGGCTCTGCGATTTATAATTTCAGCACGCTGTGACATTGAACGTATGTGAAACTGAGTAGTTTAAGTATAAGTCGGGCAAGAACAGTGAGGGTGGCATTGAATAGGTAGACAAATTTAATTCGGCCCAAGTTATAAGTTATGCCTCCACCCAATAAAAACCCTCGACATTTTTTTCCTTGTCACCATAAGTTTGTCACAGATTCAGTTAATCATGTTCAATAGGACCCTAACCATTAGTTATATGCTACTTTTACGGATAACGGACTCATATGGGGTGGCAATTGGAGAGGTCCAATTGGACATCGTACAATGGCTCTACTGCAAACAGCTTGAATCTCAACGCGTCTGTCAGCGATTTATCAGATCTTGGACCTCTTGACTGGGCATTAACTAGCAAGCTAGGACTATATCTCTTTAGTTCCAAGATTCTAGCGCGAGATTTGATGGTCATCAAACCAAGACAGGCACAGGCCGCCTTTCGGCATCATAGGTTTATCGTTTAAATACATAAGCTGATCAGTTAGCTATATTCACATACTACTCCACGGCCGATGAGTTTGAGATTACTATGGAGTGATATCTCCAGGTTCACCGGAACCCCGTTTGATTGAGATAGCTATCGATGTCTAGTACCGTCTCGTAGTAAGTGTTCGCCCATTATTGAGCCTATTGTCTAGCTAAAGTGAATACAACTTTGTCTCCAATCAAGTTTAGAAATAGAAGCCACGATACAATCGACAGCTTCTGATTCGACTTAGAACGCAATCAACAAAATGGTGTTCAACACTTGCACCCCACAGAGAACCCACTCAGCGACCAACCCTTTTGCAGCAAGCTTCATTGAGCCCATCAACACGACGTGACATAGAACCCCAGCTGCAATCGCTCTTTTAGCACTACCTAGGGCACTGTAGGGCAAAGTATGCTCCAGGAAAGAACAATAGCCATGTAGTGACAAGGCCAGGATTATACGCTGGACCAACAACCAATGAAGGAATAACGTGTGTCAAGCCGTTTATAAATGCAAACCCGTAGAAACTTCTCGCTATCCGGATGTTATTCCGAGCAGCAATCCCGGTCACCCATACGGTTGTACCGTTGACAAACAGAACGACAATCGGACTTAGTGGGCATGCTTCAACATTCTCAAATCCCTATTTCGGAAAAAAAGAATAGTGTGAGACTTGCGGTAGTGTTCCAAGTAAACGTTGGAAATCTTACCAGATTTTTGCAGAAGTACGGTTGGAACGCATATCGCCTACCAAGAAATCATAGCCATGCTCTTCAAACTCGTGCAATAGATACATGGGTAATGCGGCCCGCATCACCAAGTTTGATCCTTGAGCAATGAGCTCCATCGTGATTGACTTTTCGTATCGACACTCAGAGGATAGTTTGAAGGCTTGCAGAGCTCAATGAGCAAGGGAGTTGCCGCAACCAAGGCGACAAAAGGCCAATCTTGAAGGAGAGACATGAGGTCTAGGGCGAAAAGAGAGCTAATGGTTTATGAGATGACTGTCAATTAACGATCATATAATGATGCAGCTATCTGGATATTTCTCCCAATAGTATTTGCTGATCGCGACCCAAGATGTTTACTTATAGGCGCCATTTTGGGAGAATTGGAGTCTACTTTGTCTATAATTGGGGGGAAGATTCGAAGCAGCTACATGGTACTCAGCGCTAACATATTACATGAATGTTATTGTGTTACTTTTTATTAGCTCGGGCGGCATCTATTGCAAACTATTCGCGATTATTAATAAATAAGTCATAGAATCTTAAGATTGCATTGGTTGCGGCAAAGCTTACGGCTTCGCTAATGCTCACTAGCTGTCACAAAGATTGAGTGAGAGAACTTGCATCTTATCCACTTTCGGCCGAGTTGGAACGAGAGTCTGAAGTCTATCTTCCCACGCTCTTTAAAGAGCCATAACAATGGCATCCGAGTTAATGCGAGAAGAATTCTCAAAAACAACTATCTTCATTTCATATATGCTCTGGAACTGCTTATGGTGCGAAACAAACTAGCTTCATCATGAGCGCTTCAACTATAATTCCATCATTTTAACGCTGAGAATTTGACATAGCATCCTCGGGTCATTTGAATCACTATATAGTTTATTCCCCCGAATCAACTCAGCAGGATACTACAAATGCTTAGTCTCACATAAGCCGCGTATGGGCAAAGACGCGCAGCAATCAACTAAACACGAAATATAAACTTTTATGATACTGCCCTTGTTTTGTTTTTGTTATGTCATTCAATCGTTCAAAGAAGTTAACAATGGTAGACTGGTCCACGAAGATTCATCGAGAGTTTCTCTCAATTTATTCGACATAGAATTAGTAGAATGCTTGGCACGAGACGAATATCCTTTTACAGAACCGCAGATCATCAGGTTCAGCTAGCCCAGAATCCAGAGATAAGGCTTGACATGACTATTGTTTTAGGTTAGCATAAAATCTAATTTCAACGTATTTGTCCGAGTGGAGTTACGTTGTTCCCCTTCAGTATGGGCTAAATGGATGGTGAGTTGTTGTTAAAGATCCCTTCTGTATTGCTACACTGCCTAATTGATCCCCAACAAGTTGACTTGTCTTGGAAACATCTATAGAGAGACCAAGCCCGGCATCTGAGCAAGTCAATGCCAACACAGCCCGAATCGATCAAAGGAATAGACTTCCTAGTTAGTCCTAGGCCGGTTCCATTCTTGCAATGCCTCATTCGCGCTCTGCGTCCCTTATCAATGTATCGTTAAACAATTTAACTCTGTCGATTCCATGTTACTATCAATACTGGTCCAACATTCTTCCACGCATGTGAGAATGAGTTCAGAGAAACTGTTTGCTGTCGGATTCTTGGCCAAGTTCCAGCTTGTTCTAGGGTATGGAGCAGAGTATCATGCTCCATACACAGCGTACCTCAGCCTCGTTCAAACACACTTAAGTTGCAAGTGATATGATTCAAAACCTGCTTTGAGGATTTCCTGTCAGCTGTATATAAGCGCTCAATTCAGCAAGCAATCTACTCGCTTAACAGAATTGATCGACAAGGCTGGACCATCCCAAGTCATGCTCCTACACGGAGCACGGCTGATGGAAAATCCCTCTTGGCAGGGCTTACTTGCACAATTCCTGACACCCGCATACATATACGATATACGCGATGCAAAACGCAAAATACGATAAAAGATGCTCCGTAGCCGGGTCCTGGCCGGCGCAACACGGGATTTGTATCAATACAAGTACAATTGTCCGGCA|||||1264|,TGTAACAAATGTGTGAGATAGGTCATCAGTACTGTTCTCTGTATGGATACAGATGACTTGATAAAGTGGAAATTGAACTTCTTGTTATTTCCGGTCCAAATCCGGAGTTGGCATGATGGAGGAGAGGAAGTGCTGGGGTTTGACAAACAAACTCGGAGGATTAGTGTATCAATATCCTTGACATCTCTCCAGATGGGAAGGTGATTTCTACATTTTGTATAATTGACAAGAACTGTCTTTCACATACAGCCATGGGCTATTCCATCTGATAGTCTTGTATCGCATTTACTACTCATGTAGACCATCTCTTTAACGATTTGTGGGGCTTGTGGCACTGATTTCAAGCTGGATGCTGTTCGAAATACAGGACTTTAGATCAATGGGTTCAAGTAATGATAGATCCAAGGCAATCTTCTTATGTGGGCAAGTTGGAGGTGAGAAAACTACCTGTAACATGTAAGTCGCGTCTTACCATCTAACCTGCTTATATATGAAGAAATTGATATTATCTCCTACATATGGTATACCAAAATAGACAACGGGCCTCCTCCCGTTCACAATAAATCTAGCATTCTTGTCTTACGGCAGCTCATACGTAATTTCCACTTGGTGTCTTGGCCACCGCCATTCCATCGGATATGCATCCTCTGCTACAAGTGAGCCATATCTCATTTCTCCTAGGTGTCGACGATGAGTCTAGCGAGACCGAGCTGGCACCTTGAGAGGGCACATGACTCACCAGAACGCCCAGAGCAGAGGCGTAACTGATGCTGTGTCTCTTGGAGCCCCGGCCAATAACAACATCCTGGAGCAAGAAGTGTTGGTTTCTGTTTACCTCTCCCATCACCATTATGTGCCCCCGGTATTTTATGTCGAGACCAAGCCTACAACCGCAAAAGTAACGCCCTACCTAGAACTATGCCACCGCACACGTCTACGGCAAGGTCAGGATATACTACGATTCAAAATCAAAAGACACAACGGAGTTTCTCTGTCGGCAGCTCGATGATTCGTCAAAGTACAGCGAAGAATCCATCATCGGGTACACCGGCAAAGACGGCCGGCTTGAGCCGTGGGAGTTATCCGAGACCCCGGAACAATGGCTTGAGTTGTTGAAGGAAAATATCATTGGTATGGTAATATCGATTACTCGTTTAGAAGGCAAGTTTAAGATGAGCCAAGAAAGGCGAAATAGTGATCGAGATGGAGTTGTTCGGGGGGTTGAAGAGTTCGGTCGAAAACGGGGTTGGCGATTTCTCGTATGATTCGGGAACGTGGTGGGCAGAAAAATGCAGCGAAAATTGAATTTGAATGGCACACTGTCGCTTTAATAATACTAAGCAAACTTAAAAGTGTACCTATGTATCGGACTAGGAATCGACAGCTGACACGTAGGATCAATCAGATGCCGCCAGATCATTTAACGGCGCCAGATCTCGATCACCCGGAAGCGATAACTAATCTTGGACAATGATCAAGTGGATTAGCCAGATTTCAGTGCTCAGACCACTTGCTCTAAGTCAACGCATCACACATTCCTATCGTGATGTTACGCACCAGATCTGTATGAAGATTCACCATATCACACGTAGCCCATCTAGTAAGAAAGCACACAGGCTCCCGCCTTCCCGCTAAAGGCTAAAATGACTTGGCTTCCGTCGAAGACGGCATCTCCAGTAGCAGCCAATCATATTGGTCATATTCTCTCACACAACCCATAGTCCTGCAATGAGTTCTAGTAATTGAGCGTAATCACAGATAAAGTCAAGGCTTTTACACAGCCATGATTCTTTACACGTTGAATATCCATTCCAGCAGAGCAAATATATACTGAAGGAAGGCATTGTGGCGAAGACACGGCGCCGGAGCAAAAGCGGACCGTGATTTACAACCCGTTGCTCCGGCCTCCGTTCGGTGCGAATCAATCTCTCTTTTTGGCCACTTGTGGGTCGCTTCAATCCGTGGCTCCAAATGCTGATGTGCCGAGGCTGGCGGGCTTTGGAATCGTCAATCAATTCTTTTTTTTGCTTTTGGAAGTGCTGTTTATTGCCTTATGACCAAACTCCGCCGCCTACTGACTCGTTCGCATGCGAAAAGACGAGTTAGGGGTCCTGAATGCAGCTATTGATAGAGTGGAAACACACATAGATTGGCAGAGGAGGAAGTTACTGAGACATGACCTAAGATCTGGTTGGAACAGATGACATGACAAGACTATGGCAGGGAGAGGTGCATATATGACATTGAATTGGGACAGAAGACTAATAATTGGTATGAATAACGGTTAAAAATGTTGTCAGGATTACATACAGCTTCAGCAACATAACAATTAATTATATGTGTGTATCTAGTATACAAATGAAATGTCGAAATAACCTTCTGAAACCGCGGGTATTGTTTAGAATGCAGTATCTACTCTTTAGCCACTTCAATGACAGTCTTACCTAGACCGCCTTTCCCATTATAGATTACTTGACAGACCTCCCGTACTTGGCCAATGTCCATCATGTTGACTCTTGCACCAACGACGGGCAGTAGCTTCCCTTCCTCTACATAACCCCTCAACGTGTCGAGATCCTTTGCATTGGGAGCCAGGAACCAATATTTGTACTCCACGCCGTAATAGTAGGCCGAAGCTTGTTATCGAATCCCCGAGATCAAGAAAGATTCGGCCGTAAAAAGGAATACGCGGATTGTCGGGCCGTTTCATCACACTCGATGCTTGAAGTGTTGCAGCTGAGGGCTTCGTTGATATAGATACAACCATCCCTGTCGACCGGACTAGAAGAGGCAGAAATTGCATGGCCTGACCGGTAGTGTCGAAGAAAAAGTCGACGGAGTGCAAGGGGATAGCTGCCAATGGGTCTGTCTTCGTATAGTCGATAACTGATGGTCGAGTTAGCAATCTTGTGCAGCCGACCGATGCTATGCATTGTAGCATATTATCGACAAGGACTTACTTTGATCAACGACTCCTTCGCCGAGCAACTCAGGAAACCTGTGGAATCTTGGCTGTCGAGACCGTCGTGATCACTTTGCCAGCATGAAAGACATTCTTCGCCAATTGGCACGCATATGCTCCTGTACCACTCACTTTTGACTGCGGTTAGCTTCTCTATCTTATACTTCGATCAGAAACTGGATTACTTACAGCCAGCCGGTATAAAGACTGTCTTGCCTTCTAGTGAGCCCTTGTATTGCCGTAAAACCTGGATCGCCGTGACACCTGCCAACGGTAATGAAGCAGCCTCACCAAAGGTGATGTTTTTGGGCTTCAGAGCAACATATTCCTCCGAGCACTTGGCATACTCACTCCAAGCTCCTGCATCGTAATGTTAGTTCTGCCGCAGTATCGCATTGGATGGAAGTCAATCATCACCTACCTCTACCAACTTCTGGCAATCGCGTATAGACCTCGTCACCAACTTTCAAAGTCTTTAACATCCTTCCCAACTTGGCTCACTACACCAGCTGCGTCATATCCGACCTTGTATGGAAAACTTTGAGATGTGAGCTTCAGACATTGCCTCTAGGAAAATTTGCACCTACGAGTCCTTGACGGCCATCTTGAAGACTCCTGCTGCCTTCTTCACATCCACTGGATTAATACTTGCAGCATGAACCTTTATAATTACATCTGTATCCTCTATAATTGTCGGCTGAGGCACCTTGGAGAGTTCATAACGGGATGGATCAGTATAAGCAGGCGCTGTGACGGCAAACATTTCTTCCGCCATGATTGAGATCGTCAAACACCACAAGACAATAACTTAATCCAAAATTCCAGCTTTAACTATTAGAAAGATAAAGTCTTTATATCACAGGCCGTCTTAGCGTGTAATCAGAGCCTCCGTTCCTGAATCGCGATTAACAACGCCAAGCTTTGCCGCAGCGGAGATCTGCGGGACTAGAAGACTAGGGCTAGGAAAAGTCCGCACCTTCGACTATTGCGAGCAAATCTTGCCGGGCTGTTGCATTGGTCCTTTACCGGCGGACAAGGCTACAAGCTGTGATGACAAACGGTTTTCGGATATCCGAATTGCTGCTTTTGGCGACACCACACCACAGCCAGGCATTATATTCGTGCCTCGGTGGAAATGAAGGATCGCGGATTTCCCAACCAATGCCGAATCCCTTGATATCCTCCTAATATGTGCCCGAGGTAATTTGGCTCTGCGATTTATAATTTCAGCACGCTGTGACATTGAACGTATGTGAAACTGAGTAGTTTAAGTATAAGTCGGGCAAGAACAGTGAGGGTGGCATTGAATAGGTAGACAAATTTAATTCGGCCCAAGTTATAAGTTATGCCTCCACCCAATAAAAACCCTCGACATTTTTTTCCTTGTCACCATAAGTTTGTCACAGATTCAGTTAATCATGTTCAATAGGACCCTAACCATTAGTTATATGCTACTTTTACGGATAACGGACTCATATGGGGTGGCAATTGGAGAGGTCCAATTGGACATCGTACAATGGCTCTACTGCAAACAGCTTGAATCTCAACGCGTCTGTCAGCGATTTATCAGATCTTGGACCTCTTGACTGGGCATTAACTAGCAAGCTAGGACTATATCTCTTTAGTTCCAAGATTCTAGCGCGAGATTTGATGGTCATCAAACCAAGACAGGCACAGGCCGCCTTTCGGCATCATAGGTTTATCGTTTAAATACATAAGCTGATCAGTTAGCTATATTCACATACTACTCCACGGCCGATGAGTTTGAGATTACTATGGAGTGATATCTCCAGGTTCACCGGAACCCCGTTTGATTGAGATAGCTATCGATGTCTAGTACCGTCTCGTAGTAAGTGTTCGCCCATTATTGAGCCTATTGTCTAGCTAAAGTGAATACAACTTTGTCTCCAATCAAGTTTAGAAATAGAAGCCACGATACAATCGACAGCTTCTGATTCGACTTAGAACGCAATCAACAAAATGGTGTTCAACACTTGCACCCCACAGAGAACCCACTCAGCGACCAACCCTTTTGCAGCAAGCTTCATTGAGCCCATCAACACGACGTGACATAGAACCCCAGCTGCAATCGCTCTTTTAGCACTACCTAGGGCACTGTAGGGCAAAGTATGCTCCAGGAAAGAACAATAGCCATGTAGTGACAAGGCCAGGATTATACGCTGGACCAACAACCAATGAAGGAATAACGTGTGTCAAGCCGTTTATAAATGCAAACCCGTAGAAACTTCTCGCTATCCGGATGTTATTCCGAGCAGCAATCCCGGTCACCCATACGGTTGTACCGTTGACAAACAGAACGACAATCGGACTTAGTGGGCATGCTTCAACATTCTCAAATCCCTATTTCGGAAAAAAAGAATAGTGTGAGACTTGCGGTAGTGTTCCAAGTAAACGTTGGAAATCTTACCAGATTTTTGCAGAAGTACGGTTGGAACGCATATCGCCTACCAAGAAATCATAGCCATGCTCTTCAAACTCGTGCAATAGATACATGGGTAATGCGGCCCGCATCACCAAGTTTGATCCTTGAGCAATGAGCTCCATCGTGATTGACTTTTCGTATCGACACTCAGAGGATAGTTTGAAGGCTTGCAGAGCTCAATGAGCAAGGGAGTTGCCGCAACCAAGGCGACAAAAGGCCAATCTTGAAGGAGAGACATGAGGTCTAGGGCGAAAAGAGAGCTAATGGTTTATGAGATGACTGTCAATTAACGATCATATAATGATGCAGCTATCTGGATATTTCTCCCAATAGTATTTGCTGATCGCGACCCAAGATGTTTACTTATAGGCGCCATTTTGGGAGAATTGGAGTCTACTTTGTCTATAATTGGGGGGAAGATTCGAAGCAGCTACATGGTACTCAGCGCTAACATATTACATGAATGTTATTGTGTTACTTTTTATTAGCTCGGGCGGCATCTATTGCAAACTATTCGCGATTATTAATAAATAAGTCATAGAATCTTAAGATTGCATTGGTTGCGGCAAAGCTTACGGCTTCGCTAATGCTCACTAGCTGTCACAAAGATTGAGTGAGAGAACTTGCATCTTATCCACTTTCGGCCGAGTTGGAACGAGAGTCTGAAGTCTATCTTCCCACGCTCTTTAAAGAGCCATAACAATGGCATCCGAGTTAATGCGAGAAGAATTCTCAAAAACAACTATCTTCATTTCATATATGCTCTGGAACTGCTTATGGTGCGAAACAAACTAGCTTCATCATGAGCGCTTCAACTATAATTCCATCATTTTAACGCTGAGAATTTGACATAGCATCCTCGGGTCATTTGAATCACTATATAGTTTATTCCCCCGAATCAACTCAGCAGGATACTACAAATGCTTAGTCTCACATAAGCCGCGTATGGGCAAAGACGCGCAGCAATCAACTAAACACGAAATATAAACTTTTATGATACTGCCCTTGTTTTGTTTTTGTTATGTCATTCAATCGTTCAAAGAAGTTAACAATGGTAGACTGGTCCACGAAGATTCATCGAGAGTTTCTCTCAATTTATTCGACATAGAATTAGTAGAATGCTTGGCACGAGACGAATATCCTTTTACAGAACCGCAGATCATCAGGTTCAGCTAGCCCAGAATCCAGAGATAAGGCTTGACATGACTATTGTTTTAGGTTAGCATAAAATCTAATTTCAACGTATTTGTCCGAGTGGAGTTACGTTGTTCCCCTTCAGTATGGGCTAAATGGATGGTGAGTTGTTGTTAAAGATCCCTTCTGTATTGCTACACTGCCTAATTGATCCCCAACAAGTTGACTTGTCTTGGAAACATCTATAGAGAGACCAAGCCCGGCATCTGAGCAAGTCAATGCCAACACAGCCCGAATCGATCAAAGGAATAGACTTCCTAGTTAGTCCTAGGCCGGTTCCATTCTTGCAATGCCTCATTCGCGCTCTGCGTCCCTTATCAATGTATCGTTAAACAATTTAACTCTGTCGATTCCATGTTACTATCAATACTGGTCCAACATTCTTCCACGCATGTGAGAATGAGTTCAGAGAAACTGTTTGCTGTCGGATTCTTGGCCAAGTTCCAGCTTGTTCTAGGGTATGGAGCAGAGTATCATGCTCCATACACAGCGTACCTCAGCCTCGTTCAAACACACTTAAGTTGCAAGTGATATGATTCAAAACCTGCTTTGAGGATTTCCTGTCAGCTGTATATAAGCGCTCAATTCAGCAAGCAATCTACTCGCTTAACAGAATTGATCGACAAGGCTGGACCATCCCAAGTCATGCTCCTACACGGAGCACGGCTGATGGAAAATCCCTCTTGGCAGGGCTTACTTGCACAATTCCTGACACCCGCATACATATACGATATACGCGATGCAAAACGCAAAATACGATAAAAGATGCTCCGTAGCCGGGTCCTGGCCGGCGCAACACGGGATTTGTATCAATACAAGTACAATTGTCCGGCA|downstream_gene_variant|MODIFIER|exon-XM_006966952.1-1|GENE_exon-XM_006966952.1-1|transcript|rna-XM_006966952.1|protein_coding||c.*1264delGinsTGTAACAAATGTGTGAGATAGGTCATCAGTACTGTTCTCTGTATGGATACAGATGACTTGATAAAGTGGAAATTGAACTTCTTGTTATTTCCGGTCCAAATCCGGAGTTGGCATGATGGAGGAGAGGAAGTGCTGGGGTTTGACAAACAAACTCGGAGGATTAGTGTATCAATATCCTTGACATCTCTCCAGATGGGAAGGTGATTTCTACATTTTGTATAATTGACAAGAACTGTCTTTCACATACAGCCATGGGCTATTCCATCTGATAGTCTTGTATCGCATTTACTACTCATGTAGACCATCTCTTTAACGATTTGTGGGGCTTGTGGCACTGATTTCAAGCTGGATGCTGTTCGAAATACAGGACTTTAGATCAATGGGTTCAAGTAATGATAGATCCAAGGCAATCTTCTTATGTGGGCAAGTTGGAGGTGAGAAAACTACCTGTAACATGTAAGTCGCGTCTTACCATCTAACCTGCTTATATATGAAGAAATTGATATTATCTCCTACATATGGTATACCAAAATAGACAACGGGCCTCCTCCCGTTCACAATAAATCTAGCATTCTTGTCTTACGGCAGCTCATACGTAATTTCCACTTGGTGTCTTGGCCACCGCCATTCCATCGGATATGCATCCTCTGCTACAAGTGAGCCATATCTCATTTCTCCTAGGTGTCGACGATGAGTCTAGCGAGACCGAGCTGGCACCTTGAGAGGGCACATGACTCACCAGAACGCCCAGAGCAGAGGCGTAACTGATGCTGTGTCTCTTGGAGCCCCGGCCAATAACAACATCCTGGAGCAAGAAGTGTTGGTTTCTGTTTACCTCTCCCATCACCATTATGTGCCCCCGGTATTTTATGTCGAGACCAAGCCTACAACCGCAAAAGTAACGCCCTACCTAGAACTATGCCACCGCACACGTCTACGGCAAGGTCAGGATATACTACGATTCAAAATCAAAAGACACAACGGAGTTTCTCTGTCGGCAGCTCGATGATTCGTCAAAGTACAGCGAAGAATCCATCATCGGGTACACCGGCAAAGACGGCCGGCTTGAGCCGTGGGAGTTATCCGAGACCCCGGAACAATGGCTTGAGTTGTTGAAGGAAAATATCATTGGTATGGTAATATCGATTACTCGTTTAGAAGGCAAGTTTAAGATGAGCCAAGAAAGGCGAAATAGTGATCGAGATGGAGTTGTTCGGGGGGTTGAAGAGTTCGGTCGAAAACGGGGTTGGCGATTTCTCGTATGATTCGGGAACGTGGTGGGCAGAAAAATGCAGCGAAAATTGAATTTGAATGGCACACTGTCGCTTTAATAATACTAAGCAAACTTAAAAGTGTACCTATGTATCGGACTAGGAATCGACAGCTGACACGTAGGATCAATCAGATGCCGCCAGATCATTTAACGGCGCCAGATCTCGATCACCCGGAAGCGATAACTAATCTTGGACAATGATCAAGTGGATTAGCCAGATTTCAGTGCTCAGACCACTTGCTCTAAGTCAACGCATCACACATTCCTATCGTGATGTTACGCACCAGATCTGTATGAAGATTCACCATATCACACGTAGCCCATCTAGTAAGAAAGCACACAGGCTCCCGCCTTCCCGCTAAAGGCTAAAATGACTTGGCTTCCGTCGAAGACGGCATCTCCAGTAGCAGCCAATCATATTGGTCATATTCTCTCACACAACCCATAGTCCTGCAATGAGTTCTAGTAATTGAGCGTAATCACAGATAAAGTCAAGGCTTTTACACAGCCATGATTCTTTACACGTTGAATATCCATTCCAGCAGAGCAAATATATACTGAAGGAAGGCATTGTGGCGAAGACACGGCGCCGGAGCAAAAGCGGACCGTGATTTACAACCCGTTGCTCCGGCCTCCGTTCGGTGCGAATCAATCTCTCTTTTTGGCCACTTGTGGGTCGCTTCAATCCGTGGCTCCAAATGCTGATGTGCCGAGGCTGGCGGGCTTTGGAATCGTCAATCAATTCTTTTTTTTGCTTTTGGAAGTGCTGTTTATTGCCTTATGACCAAACTCCGCCGCCTACTGACTCGTTCGCATGCGAAAAGACGAGTTAGGGGTCCTGAATGCAGCTATTGATAGAGTGGAAACACACATAGATTGGCAGAGGAGGAAGTTACTGAGACATGACCTAAGATCTGGTTGGAACAGATGACATGACAAGACTATGGCAGGGAGAGGTGCATATATGACATTGAATTGGGACAGAAGACTAATAATTGGTATGAATAACGGTTAAAAATGTTGTCAGGATTACATACAGCTTCAGCAACATAACAATTAATTATATGTGTGTATCTAGTATACAAATGAAATGTCGAAATAACCTTCTGAAACCGCGGGTATTGTTTAGAATGCAGTATCTACTCTTTAGCCACTTCAATGACAGTCTTACCTAGACCGCCTTTCCCATTATAGATTACTTGACAGACCTCCCGTACTTGGCCAATGTCCATCATGTTGACTCTTGCACCAACGACGGGCAGTAGCTTCCCTTCCTCTACATAACCCCTCAACGTGTCGAGATCCTTTGCATTGGGAGCCAGGAACCAATATTTGTACTCCACGCCGTAATAGTAGGCCGAAGCTTGTTATCGAATCCCCGAGATCAAGAAAGATTCGGCCGTAAAAAGGAATACGCGGATTGTCGGGCCGTTTCATCACACTCGATGCTTGAAGTGTTGCAGCTGAGGGCTTCGTTGATATAGATACAACCATCCCTGTCGACCGGACTAGAAGAGGCAGAAATTGCATGGCCTGACCGGTAGTGTCGAAGAAAAAGTCGACGGAGTGCAAGGGGATAGCTGCCAATGGGTCTGTCTTCGTATAGTCGATAACTGATGGTCGAGTTAGCAATCTTGTGCAGCCGACCGATGCTATGCATTGTAGCATATTATCGACAAGGACTTACTTTGATCAACGACTCCTTCGCCGAGCAACTCAGGAAACCTGTGGAATCTTGGCTGTCGAGACCGTCGTGATCACTTTGCCAGCATGAAAGACATTCTTCGCCAATTGGCACGCATATGCTCCTGTACCACTCACTTTTGACTGCGGTTAGCTTCTCTATCTTATACTTCGATCAGAAACTGGATTACTTACAGCCAGCCGGTATAAAGACTGTCTTGCCTTCTAGTGAGCCCTTGTATTGCCGTAAAACCTGGATCGCCGTGACACCTGCCAACGGTAATGAAGCAGCCTCACCAAAGGTGATGTTTTTGGGCTTCAGAGCAACATATTCCTCCGAGCACTTGGCATACTCACTCCAAGCTCCTGCATCGTAATGTTAGTTCTGCCGCAGTATCGCATTGGATGGAAGTCAATCATCACCTACCTCTACCAACTTCTGGCAATCGCGTATAGACCTCGTCACCAACTTTCAAAGTCTTTAACATCCTTCCCAACTTGGCTCACTACACCAGCTGCGTCATATCCGACCTTGTATGGAAAACTTTGAGATGTGAGCTTCAGACATTGCCTCTAGGAAAATTTGCACCTACGAGTCCTTGACGGCCATCTTGAAGACTCCTGCTGCCTTCTTCACATCCACTGGATTAATACTTGCAGCATGAACCTTTATAATTACATCTGTATCCTCTATAATTGTCGGCTGAGGCACCTTGGAGAGTTCATAACGGGATGGATCAGTATAAGCAGGCGCTGTGACGGCAAACATTTCTTCCGCCATGATTGAGATCGTCAAACACCACAAGACAATAACTTAATCCAAAATTCCAGCTTTAACTATTAGAAAGATAAAGTCTTTATATCACAGGCCGTCTTAGCGTGTAATCAGAGCCTCCGTTCCTGAATCGCGATTAACAACGCCAAGCTTTGCCGCAGCGGAGATCTGCGGGACTAGAAGACTAGGGCTAGGAAAAGTCCGCACCTTCGACTATTGCGAGCAAATCTTGCCGGGCTGTTGCATTGGTCCTTTACCGGCGGACAAGGCTACAAGCTGTGATGACAAACGGTTTTCGGATATCCGAATTGCTGCTTTTGGCGACACCACACCACAGCCAGGCATTATATTCGTGCCTCGGTGGAAATGAAGGATCGCGGATTTCCCAACCAATGCCGAATCCCTTGATATCCTCCTAATATGTGCCCGAGGTAATTTGGCTCTGCGATTTATAATTTCAGCACGCTGTGACATTGAACGTATGTGAAACTGAGTAGTTTAAGTATAAGTCGGGCAAGAACAGTGAGGGTGGCATTGAATAGGTAGACAAATTTAATTCGGCCCAAGTTATAAGTTATGCCTCCACCCAATAAAAACCCTCGACATTTTTTTCCTTGTCACCATAAGTTTGTCACAGATTCAGTTAATCATGTTCAATAGGACCCTAACCATTAGTTATATGCTACTTTTACGGATAACGGACTCATATGGGGTGGCAATTGGAGAGGTCCAATTGGACATCGTACAATGGCTCTACTGCAAACAGCTTGAATCTCAACGCGTCTGTCAGCGATTTATCAGATCTTGGACCTCTTGACTGGGCATTAACTAGCAAGCTAGGACTATATCTCTTTAGTTCCAAGATTCTAGCGCGAGATTTGATGGTCATCAAACCAAGACAGGCACAGGCCGCCTTTCGGCATCATAGGTTTATCGTTTAAATACATAAGCTGATCAGTTAGCTATATTCACATACTACTCCACGGCCGATGAGTTTGAGATTACTATGGAGTGATATCTCCAGGTTCACCGGAACCCCGTTTGATTGAGATAGCTATCGATGTCTAGTACCGTCTCGTAGTAAGTGTTCGCCCATTATTGAGCCTATTGTCTAGCTAAAGTGAATACAACTTTGTCTCCAATCAAGTTTAGAAATAGAAGCCACGATACAATCGACAGCTTCTGATTCGACTTAGAACGCAATCAACAAAATGGTGTTCAACACTTGCACCCCACAGAGAACCCACTCAGCGACCAACCCTTTTGCAGCAAGCTTCATTGAGCCCATCAACACGACGTGACATAGAACCCCAGCTGCAATCGCTCTTTTAGCACTACCTAGGGCACTGTAGGGCAAAGTATGCTCCAGGAAAGAACAATAGCCATGTAGTGACAAGGCCAGGATTATACGCTGGACCAACAACCAATGAAGGAATAACGTGTGTCAAGCCGTTTATAAATGCAAACCCGTAGAAACTTCTCGCTATCCGGATGTTATTCCGAGCAGCAATCCCGGTCACCCATACGGTTGTACCGTTGACAAACAGAACGACAATCGGACTTAGTGGGCATGCTTCAACATTCTCAAATCCCTATTTCGGAAAAAAAGAATAGTGTGAGACTTGCGGTAGTGTTCCAAGTAAACGTTGGAAATCTTACCAGATTTTTGCAGAAGTACGGTTGGAACGCATATCGCCTACCAAGAAATCATAGCCATGCTCTTCAAACTCGTGCAATAGATACATGGGTAATGCGGCCCGCATCACCAAGTTTGATCCTTGAGCAATGAGCTCCATCGTGATTGACTTTTCGTATCGACACTCAGAGGA
AGTTTGAAGGCTTGCAGAGCTCAATGAGCAAGGGAGTTGCCGCAACCAAGGCGACAAAAGGCCAATCTTGAAGGAGAGACATGAGGTCTAGGGCGAAAAGAGAGCTAATGGTTTATGAGATGACTGTCAATTAACGATCATATAATGATGCAGCTATCTGGATATTTCTCCCAATAGTATTTGCTGATCGCGACCCAAGATGTTTACTTATAGGCGCCATTTTGGGAGAATTGGAGTCTACTTTGTCTATAATTGGGGGGAAGATTCGAAGCAGCTACATGGTACTCAGCGCTAACATATTACATGAATGTTATTGTGTTACTTTTTATTAGCTCGGGCGGCATCTATTGCAAACTATTCGCGATTATTAATAAATAAGTCATAGAATCTTAAGATTGCATTGGTTGCGGCAAAGCTTACGGCTTCGCTAATGCTCACTAGCTGTCACAAAGATTGAGTGAGAGAACTTGCATCTTATCCACTTTCGGCCGAGTTGGAACGAGAGTCTGAAGTCTATCTTCCCACGCTCTTTAAAGAGCCATAACAATGGCATCCGAGTTAATGCGAGAAGAATTCTCAAAAACAACTATCTTCATTTCATATATGCTCTGGAACTGCTTATGGTGCGAAACAAACTAGCTTCATCATGAGCGCTTCAACTATAATTCCATCATTTTAACGCTGAGAATTTGACATAGCATCCTCGGGTCATTTGAATCACTATATAGTTTATTCCCCCGAATCAACTCAGCAGGATACTACAAATGCTTAGTCTCACATAAGCCGCGTATGGGCAAAGACGCGCAGCAATCAACTAAACACGAAATATAAACTTTTATGATACTGCCCTTGTTTTGTTTTTGTTATGTCATTCAATCGTTCAAAGAAGTTAACAATGGTAGACTGGTCCACGAAGATTCATCGAGAGTTTCTCTCAATTTATTCGACATAGAATTAGTAGAATGCTTGGCACGAGACGAATATCCTTTTACAGAACCGCAGATCATCAGGTTCAGCTAGCCCAGAATCCAGAGATAAGGCTTGACATGACTATTGTTTTAGGTTAGCATAAAATCTAATTTCAACGTATTTGTCCGAGTGGAGTTACGTTGTTCCCCTTCAGTATGGGCTAAATGGATGGTGAGTTGTTGTTAAAGATCCCTTCTGTATTGCTACACTGCCTAATTGATCCCCAACAAGTTGACTTGTCTTGGAAACATCTATAGAGAGACCAAGCCCGGCATCTGAGCAAGTCAATGCCAACACAGCCCGAATCGATCAAAGGAATAGACTTCCTAGTTAGTCCTAGGCCGGTTCCATTCTTGCAATGCCTCATTCGCGCTCTGCGTCCCTTATCAATGTATCGTTAAACAATTTAACTCTGTCGATTCCATGTTACTATCAATACTGGTCCAACATTCTTCCACGCATGTGAGAATGAGTTCAGAGAAACTGTTTGCTGTCGGATTCTTGGCCAAGTTCCAGCTTGTTCTAGGGTATGGAGCAGAGTATCATGCTCCATACACAGCGTACCTCAGCCTCGTTCAAACACACTTAAGTTGCAAGTGATATGATTCAAAACCTGCTTTGAGGATTTCCTGTCAGCTGTATATAAGCGCTCAATTCAGCAAGCAATCTACTCGCTTAACAGAATTGATCGACAAGGCTGGACCATCCCAAGTCATGCTCCTACACGGAGCACGGCTGATGGAAAATCCCTCTTGGCAGGGCTTACTTGCACAATTCCTGACACCCGCATACATATACGATATACGCGATGCAAAACGCAAAATACGATAAAAGATGCTCCGTAGCCGGGTCCTGGCCGGCGCAACACGGGATTTGTATCAATACAAGTACAATTGTCCGGCA|||||1264|,TGTAACAAATGTGTGAGATAGGTCATCAGTACTGTTCTCTGTATGGATACAGATGACTTGATAAAGTGGAAATTGAACTTCTTGTTATTTCCGGTCCAAATCCGGAGTTGGCATGATGGAGGAGAGGAAGTGCTGGGGTTTGACAAACAAACTCGGAGGATTAGTGTATCAATATCCTTGACATCTCTCCAGATGGGAAGGTGATTTCTACATTTTGTATAATTGACAAGAACTGTCTTTCACATACAGCCATGGGCTATTCCATCTGATAGTCTTGTATCGCATTTACTACTCATGTAGACCATCTCTTTAACGATTTGTGGGGCTTGTGGCACTGATTTCAAGCTGGATGCTGTTCGAAATACAGGACTTTAGATCAATGGGTTCAAGTAATGATAGATCCAAGGCAATCTTCTTATGTGGGCAAGTTGGAGGTGAGAAAACTACCTGTAACATGTAAGTCGCGTCTTACCATCTAACCTGCTTATATATGAAGAAATTGATATTATCTCCTACATATGGTATACCAAAATAGACAACGGGCCTCCTCCCGTTCACAATAAATCTAGCATTCTTGTCTTACGGCAGCTCATACGTAATTTCCACTTGGTGTCTTGGCCACCGCCATTCCATCGGATATGCATCCTCTGCTACAAGTGAGCCATATCTCATTTCTCCTAGGTGTCGACGATGAGTCTAGCGAGACCGAGCTGGCACCTTGAGAGGGCACATGACTCACCAGAACGCCCAGAGCAGAGGCGTAACTGATGCTGTGTCTCTTGGAGCCCCGGCCAATAACAACATCCTGGAGCAAGAAGTGTTGGTTTCTGTTTACCTCTCCCATCACCATTATGTGCCCCCGGTATTTTATGTCGAGACCAAGCCTACAACCGCAAAAGTAACGCCCTACCTAGAACTATGCCACCGCACACGTCTACGGCAAGGTCAGGATATACTACGATTCAAAATCAAAAGACACAACGGAGTTTCTCTGTCGGCAGCTCGATGATTCGTCAAAGTACAGCGAAGAATCCATCATCGGGTACACCGGCAAAGACGGCCGGCTTGAGCCGTGGGAGTTATCCGAGACCCCGGAACAATGGCTTGAGTTGTTGAAGGAAAATATCATTGGTATGGTAATATCGATTACTCGTTTAGAAGGCAAGTTTAAGATGAGCCAAGAAAGGCGAAATAGTGATCGAGATGGAGTTGTTCGGGGGGTTGAAGAGTTCGGTCGAAAACGGGGTTGGCGATTTCTCGTATGATTCGGGAACGTGGTGGGCAGAAAAATGCAGCGAAAATTGAATTTGAATGGCACACTGTCGCTTTAATAATACTAAGCAAACTTAAAAGTGTACCTATGTATCGGACTAGGAATCGACAGCTGACACGTAGGATCAATCAGATGCCGCCAGATCATTTAACGGCGCCAGATCTCGATCACCCGGAAGCGATAACTAATCTTGGACAATGATCAAGTGGATTAGCCAGATTTCAGTGCTCAGACCACTTGCTCTAAGTCAACGCATCACACATTCCTATCGTGATGTTACGCACCAGATCTGTATGAAGATTCACCATATCACACGTAGCCCATCTAGTAAGAAAGCACACAGGCTCCCGCCTTCCCGCTAAAGGCTAAAATGACTTGGCTTCCGTCGAAGACGGCATCTCCAGTAGCAGCCAATCATATTGGTCATATTCTCTCACACAACCCATAGTCCTGCAATGAGTTCTAGTAATTGAGCGTAATCACAGATAAAGTCAAGGCTTTTACACAGCCATGATTCTTTACACGTTGAATATCCATTCCAGCAGAGCAAATATATACTGAAGGAAGGCATTGTGGCGAAGACACGGCGCCGGAGCAAAAGCGGACCGTGATTTACAACCCGTTGCTCCGGCCTCCGTTCGGTGCGAATCAATCTCTCTTTTTGGCCACTTGTGGGTCGCTTCAATCCGTGGCTCCAAATGCTGATGTGCCGAGGCTGGCGGGCTTTGGAATCGTCAATCAATTCTTTTTTTTGCTTTTGGAAGTGCTGTTTATTGCCTTATGACCAAACTCCGCCGCCTACTGACTCGTTCGCATGCGAAAAGACGAGTTAGGGGTCCTGAATGCAGCTATTGATAGAGTGGAAACACACATAGATTGGCAGAGGAGGAAGTTACTGAGACATGACCTAAGATCTGGTTGGAACAGATGACATGACAAGACTATGGCAGGGAGAGGTGCATATATGACATTGAATTGGGACAGAAGACTAATAATTGGTATGAATAACGGTTAAAAATGTTGTCAGGATTACATACAGCTTCAGCAACATAACAATTAATTATATGTGTGTATCTAGTATACAAATGAAATGTCGAAATAACCTTCTGAAACCGCGGGTATTGTTTAGAATGCAGTATCTACTCTTTAGCCACTTCAATGACAGTCTTACCTAGACCGCCTTTCCCATTATAGATTACTTGACAGACCTCCCGTACTTGGCCAATGTCCATCATGTTGACTCTTGCACCAACGACGGGCAGTAGCTTCCCTTCCTCTACATAACCCCTCAACGTGTCGAGATCCTTTGCATTGGGAGCCAGGAACCAATATTTGTACTCCACGCCGTAATAGTAGGCCGAAGCTTGTTATCGAATCCCCGAGATCAAGAAAGATTCGGCCGTAAAAAGGAATACGCGGATTGTCGGGCCGTTTCATCACACTCGATGCTTGAAGTGTTGCAGCTGAGGGCTTCGTTGATATAGATACAACCATCCCTGTCGACCGGACTAGAAGAGGCAGAAATTGCATGGCCTGACCGGTAGTGTCGAAGAAAAAGTCGACGGAGTGCAAGGGGATAGCTGCCAATGGGTCTGTCTTCGTATAGTCGATAACTGATGGTCGAGTTAGCAATCTTGTGCAGCCGACCGATGCTATGCATTGTAGCATATTATCGACAAGGACTTACTTTGATCAACGACTCCTTCGCCGAGCAACTCAGGAAACCTGTGGAATCTTGGCTGTCGAGACCGTCGTGATCACTTTGCCAGCATGAAAGACATTCTTCGCCAATTGGCACGCATATGCTCCTGTACCACTCACTTTTGACTGCGGTTAGCTTCTCTATCTTATACTTCGATCAGAAACTGGATTACTTACAGCCAGCCGGTATAAAGACTGTCTTGCCTTCTAGTGAGCCCTTGTATTGCCGTAAAACCTGGATCGCCGTGACACCTGCCAACGGTAATGAAGCAGCCTCACCAAAGGTGATGTTTTTGGGCTTCAGAGCAACATATTCCTCCGAGCACTTGGCATACTCACTCCAAGCTCCTGCATCGTAATGTTAGTTCTGCCGCAGTATCGCATTGGATGGAAGTCAATCATCACCTACCTCTACCAACTTCTGGCAATCGCGTATAGACCTCGTCACCAACTTTCAAAGTCTTTAACATCCTTCCCAACTTGGCTCACTACACCAGCTGCGTCATATCCGACCTTGTATGGAAAACTTTGAGATGTGAGCTTCAGACATTGCCTCTAGGAAAATTTGCACCTACGAGTCCTTGACGGCCATCTTGAAGACTCCTGCTGCCTTCTTCACATCCACTGGATTAATACTTGCAGCATGAACCTTTATAATTACATCTGTATCCTCTATAATTGTCGGCTGAGGCACCTTGGAGAGTTCATAACGGGATGGATCAGTATAAGCAGGCGCTGTGACGGCAAACATTTCTTCCGCCATGATTGAGATCGTCAAACACCACAAGACAATAACTTAATCCAAAATTCCAGCTTTAACTATTAGAAAGATAAAGTCTTTATATCACAGGCCGTCTTAGCGTGTAATCAGAGCCTCCGTTCCTGAATCGCGATTAACAACGCCAAGCTTTGCCGCAGCGGAGATCTGCGGGACTAGAAGACTAGGGCTAGGAAAAGTCCGCACCTTCGACTATTGCGAGCAAATCTTGCCGGGCTGTTGCATTGGTCCTTTACCGGCGGACAAGGCTACAAGCTGTGATGACAAACGGTTTTCGGATATCCGAATTGCTGCTTTTGGCGACACCACACCACAGCCAGGCATTATATTCGTGCCTCGGTGGAAATGAAGGATCGCGGATTTCCCAACCAATGCCGAATCCCTTGATATCCTCCTAATATGTGCCCGAGGTAATTTGGCTCTGCGATTTATAATTTCAGCACGCTGTGACATTGAACGTATGTGAAACTGAGTAGTTTAAGTATAAGTCGGGCAAGAACAGTGAGGGTGGCATTGAATAGGTAGACAAATTTAATTCGGCCCAAGTTATAAGTTATGCCTCCACCCAATAAAAACCCTCGACATTTTTTTCCTTGTCACCATAAGTTTGTCACAGATTCAGTTAATCATGTTCAATAGGACCCTAACCATTAGTTATATGCTACTTTTACGGATAACGGACTCATATGGGGTGGCAATTGGAGAGGTCCAATTGGACATCGTACAATGGCTCTACTGCAAACAGCTTGAATCTCAACGCGTCTGTCAGCGATTTATCAGATCTTGGACCTCTTGACTGGGCATTAACTAGCAAGCTAGGACTATATCTCTTTAGTTCCAAGATTCTAGCGCGAGATTTGATGGTCATCAAACCAAGACAGGCACAGGCCGCCTTTCGGCATCATAGGTTTATCGTTTAAATACATAAGCTGATCAGTTAGCTATATTCACATACTACTCCACGGCCGATGAGTTTGAGATTACTATGGAGTGATATCTCCAGGTTCACCGGAACCCCGTTTGATTGAGATAGCTATCGATGTCTAGTACCGTCTCGTAGTAAGTGTTCGCCCATTATTGAGCCTATTGTCTAGCTAAAGTGAATACAACTTTGTCTCCAATCAAGTTTAGAAATAGAAGCCACGATACAATCGACAGCTTCTGATTCGACTTAGAACGCAATCAACAAAATGGTGTTCAACACTTGCACCCCACAGAGAACCCACTCAGCGACCAACCCTTTTGCAGCAAGCTTCATTGAGCCCATCAACACGACGTGACATAGAACCCCAGCTGCAATCGCTCTTTTAGCACTACCTAGGGCACTGTAGGGCAAAGTATGCTCCAGGAAAGAACAATAGCCATGTAGTGACAAGGCCAGGATTATACGCTGGACCAACAACCAATGAAGGAATAACGTGTGTCAAGCCGTTTATAAATGCAAACCCGTAGAAACTTCTCGCTATCCGGATGTTATTCCGAGCAGCAATCCCGGTCACCCATACGGTTGTACCGTTGACAAACAGAACGACAATCGGACTTAGTGGGCATGCTTCAACATTCTCAAATCCCTATTTCGGAAAAAAAGAATAGTGTGAGACTTGCGGTAGTGTTCCAAGTAAACGTTGGAAATCTTACCAGATTTTTGCAGAAGTACGGTTGGAACGCATATCGCCTACCAAGAAATCATAGCCATGCTCTTCAAACTCGTGCAATAGATACATGGGTAATGCGGCCCGCATCACCAAGTTTGATCCTTGAGCAATGAGCTCCATCGTGATTGACTTTTCGTATCGACACTCAGAGGATAGTTTGAAGGCTTGCAGAGCTCAATGAGCAAGGGAGTTGCCGCAACCAAGGCGACAAAAGGCCAATCTTGAAGGAGAGACATGAGGTCTAGGGCGAAAAGAGAGCTAATGGTTTATGAGATGACTGTCAATTAACGATCATATAATGATGCAGCTATCTGGATATTTCTCCCAATAGTATTTGCTGATCGCGACCCAAGATGTTTACTTATAGGCGCCATTTTGGGAGAATTGGAGTCTACTTTGTCTATAATTGGGGGGAAGATTCGAAGCAGCTACATGGTACTCAGCGCTAACATATTACATGAATGTTATTGTGTTACTTTTTATTAGCTCGGGCGGCATCTATTGCAAACTATTCGCGATTATTAATAAATAAGTCATAGAATCTTAAGATTGCATTGGTTGCGGCAAAGCTTACGGCTTCGCTAATGCTCACTAGCTGTCACAAAGATTGAGTGAGAGAACTTGCATCTTATCCACTTTCGGCCGAGTTGGAACGAGAGTCTGAAGTCTATCTTCCCACGCTCTTTAAAGAGCCATAACAATGGCATCCGAGTTAATGCGAGAAGAATTCTCAAAAACAACTATCTTCATTTCATATATGCTCTGGAACTGCTTATGGTGCGAAACAAACTAGCTTCATCATGAGCGCTTCAACTATAATTCCATCATTTTAACGCTGAGAATTTGACATAGCATCCTCGGGTCATTTGAATCACTATATAGTTTATTCCCCCGAATCAACTCAGCAGGATACTACAAATGCTTAGTCTCACATAAGCCGCGTATGGGCAAAGACGCGCAGCAATCAACTAAACACGAAATATAAACTTTTATGATACTGCCCTTGTTTTGTTTTTGTTATGTCATTCAATCGTTCAAAGAAGTTAACAATGGTAGACTGGTCCACGAAGATTCATCGAGAGTTTCTCTCAATTTATTCGACATAGAATTAGTAGAATGCTTGGCACGAGACGAATATCCTTTTACAGAACCGCAGATCATCAGGTTCAGCTAGCCCAGAATCCAGAGATAAGGCTTGACATGACTATTGTTTTAGGTTAGCATAAAATCTAATTTCAACGTATTTGTCCGAGTGGAGTTACGTTGTTCCCCTTCAGTATGGGCTAAATGGATGGTGAGTTGTTGTTAAAGATCCCTTCTGTATTGCTACACTGCCTAATTGATCCCCAACAAGTTGACTTGTCTTGGAAACATCTATAGAGAGACCAAGCCCGGCATCTGAGCAAGTCAATGCCAACACAGCCCGAATCGATCAAAGGAATAGACTTCCTAGTTAGTCCTAGGCCGGTTCCATTCTTGCAATGCCTCATTCGCGCTCTGCGTCCCTTATCAATGTATCGTTAAACAATTTAACTCTGTCGATTCCATGTTACTATCAATACTGGTCCAACATTCTTCCACGCATGTGAGAATGAGTTCAGAGAAACTGTTTGCTGTCGGATTCTTGGCCAAGTTCCAGCTTGTTCTAGGGTATGGAGCAGAGTATCATGCTCCATACACAGCGTACCTCAGCCTCGTTCAAACACACTTAAGTTGCAAGTGATATGATTCAAAACCTGCTTTGAGGATTTCCTGTCAGCTGTATATAAGCGCTCAATTCAGCAAGCAATCTACTCGCTTAACAGAATTGATCGACAAGGCTGGACCATCCCAAGTCATGCTCCTACACGGAGCACGGCTGATGGAAAATCCCTCTTGGCAGGGCTTACTTGCACAATTCCTGACACCCGCATACATATACGATATACGCGATGCAAAACGCAAAATACGATAAAAGATGCTCCGTAGCCGGGTCCTGGCCGGCGCAACACGGGATTTGTATCAATACAAGTACAATTGTCCGGCA|downstream_gene_variant|MODIFIER|exon-XM_006966952.1-1|GENE_exon-XM_006966952.1-1|transcript|rna-XM_006966952.1|protein_coding||c.*1263_*1264insTGTAACAAATGTGTGAGATAGGTCATCAGTACTGTTCTCTGTATGGATACAGATGACTTGATAAAGTGGAAATTGAACTTCTTGTTATTTCCGGTCCAAATCCGGAGTTGGCATGATGGAGGAGAGGAAGTGCTGGGGTTTGACAAACAAACTCGGAGGATTAGTGTATCAATATCCTTGACATCTCTCCAGATGGGAAGGTGATTTCTACATTTTGTATAATTGACAAGAACTGTCTTTCACATACAGCCATGGGCTATTCCATCTGATAGTCTTGTATCGCATTTACTACTCATGTAGACCATCTCTTTAACGATTTGTGGGGCTTGTGGCACTGATTTCAAGCTGGATGCTGTTCGAAATACAGGACTTTAGATCAATGGGTTCAAGTAATGATAGATCCAAGGCAATCTTCTTATGTGGGCAAGTTGGAGGTGAGAAAACTACCTGTAACATGTAAGTCGCGTCTTACCATCTAACCTGCTTATATATGAAGAAATTGATATTATCTCCTACATATGGTATACCAAAATAGACAACGGGCCTCCTCCCGTTCACAATAAATCTAGCATTCTTGTCTTACGGCAGCTCATACGTAATTTCCACTTGGTGTCTTGGCCACCGCCATTCCATCGGATATGCATCCTCTGCTACAAGTGAGCCATATCTCATTTCTCCTAGGTGTCGACGATGAGTCTAGCGAGACCGAGCTGGCACCTTGAGAGGGCACATGACTCACCAGAACGCCCAGAGCAGAGGCGTAACTGATGCTGTGTCTCTTGGAGCCCCGGCCAATAACAACATCCTGGAGCAAGAAGTGTTGGTTTCTGTTTACCTCTCCCATCACCATTATGTGCCCCCGGTATTTTATGTCGAGACCAAGCCTACAACCGCAAAAGTAACGCCCTACCTAGAACTATGCCACCGCACACGTCTACGGCAAGGTCAGGATATACTACGATTCAAAATCAAAAGACACAACGGAGTTTCTCTGTCGGCAGCTCGATGATTCGTCAAAGTACAGCGAAGAATCCATCATCGGGTACACCGGCAAAGACGGCCGGCTTGAGCCGTGGGAGTTATCCGAGACCCCGGAACAATGGCTTGAGTTGTTGAAGGAAAATATCATTGGTATGGTAATATCGATTACTCGTTTAGAAGGCAAGTTTAAGATGAGCCAAGAAAGGCGAAATAGTGATCGAGATGGAGTTGTTCGGGGGGTTGAAGAGTTCGGTCGAAAACGGGGTTGGCGATTTCTCGTATGATTCGGGAACGTGGTGGGCAGAAAAATGCAGCGAAAATTGAATTTGAATGGCACACTGTCGCTTTAATAATACTAAGCAAACTTAAAAGTGTACCTATGTATCGGACTAGGAATCGACAGCTGACACGTAGGATCAATCAGATGCCGCCAGATCATTTAACGGCGCCAGATCTCGATCACCCGGAAGCGATAACTAATCTTGGACAATGATCAAGTGGATTAGCCAGATTTCAGTGCTCAGACCACTTGCTCTAAGTCAACGCATCACACATTCCTATCGTGATGTTACGCACCAGATCTGTATGAAGATTCACCATATCACACGTAGCCCATCTAGTAAGAAAGCACACAGGCTCCCGCCTTCCCGCTAAAGGCTAAAATGACTTGGCTTCCGTCGAAGACGGCATCTCCAGTAGCAGCCAATCATATTGGTCATATTCTCTCACACAACCCATAGTCCTGCAATGAGTTCTAGTAATTGAGCGTAATCACAGATAAAGTCAAGGCTTTTACACAGCCATGATTCTTTACACGTTGAATATCCATTCCAGCAGAGCAAATATATACTGAAGGAAGGCATTGTGGCGAAGACACGGCGCCGGAGCAAAAGCGGACCGTGATTTACAACCCGTTGCTCCGGCCTCCGTTCGGTGCGAATCAATCTCTCTTTTTGGCCACTTGTGGGTCGCTTCAATCCGTGGCTCCAAATGCTGATGTGCCGAGGCTGGCGGGCTTTGGAATCGTCAATCAATTCTTTTTTTTGCTTTTGGAAGTGCTGTTTATTGCCTTATGACCAAACTCCGCCGCCTACTGACTCGTTCGCATGCGAAAAGACGAGTTAGGGGTCCTGAATGCAGCTATTGATAGAGTGGAAACACACATAGATTGGCAGAGGAGGAAGTTACTGAGACATGACCTAAGATCTGGTTGGAACAGATGACATGACAAGACTATGGCAGGGAGAGGTGCATATATGACATTGAATTGGGACAGAAGACTAATAATTGGTATGAATAACGGTTAAAAATGTTGTCAGGATTACATACAGCTTCAGCAACATAACAATTAATTATATGTGTGTATCTAGTATACAAATGAAATGTCGAAATAACCTTCTGAAACCGCGGGTATTGTTTAGAATGCAGTATCTACTCTTTAGCCACTTCAATGACAGTCTTACCTAGACCGCCTTTCCCATTATAGATTACTTGACAGACCTCCCGTACTTGGCCAATGTCCATCATGTTGACTCTTGCACCAACGACGGGCAGTAGCTTCCCTTCCTCTACATAACCCCTCAACGTGTCGAGATCCTTTGCATTGGGAGCCAGGAACCAATATTTGTACTCCACGCCGTAATAGTAGGCCGAAGCTTGTTATCGAATCCCCGAGATCAAGAAAGATTCGGCCGTAAAAAGGAATACGCGGATTGTCGGGCCGTTTCATCACACTCGATGCTTGAAGTGTTGCAGCTGAGGGCTTCGTTGATATAGATACAACCATCCCTGTCGACCGGACTAGAAGAGGCAGAAATTGCATGGCCTGACCGGTAGTGTCGAAGAAAAAGTCGACGGAGTGCAAGGGGATAGCTGCCAATGGGTCTGTCTTCGTATAGTCGATAACTGATGGTCGAGTTAGCAATCTTGTGCAGCCGACCGATGCTATGCATTGTAGCATATTATCGACAAGGACTTACTTTGATCAACGACTCCTTCGCCGAGCAACTCAGGAAACCTGTGGAATCTTGGCTGTCGAGACCGTCGTGATCACTTTGCCAGCATGAAAGACATTCTTCGCCAATTGGCACGCATATGCTCCTGTACCACTCACTTTTGACTGCGGTTAGCTTCTCTATCTTATACTTCGATCAGAAACTGGATTACTTACAGCCAGCCGGTATAAAGACTGTCTTGCCTTCTAGTGAGCCCTTGTATTGCCGTAAAACCTGGATCGCCGTGACACCTGCCAACGGTAATGAAGCAGCCTCACCAAAGGTGATGTTTTTGGGCTTCAGAGCAACATATTCCTCCGAGCACTTGGCATACTCACTCCAAGCTCCTGCATCGTAATGTTAGTTCTGCCGCAGTATCGCATTGGATGGAAGTCAATCATCACCTACCTCTACCAACTTCTGGCAATCGCGTATAGACCTCGTCACCAACTTTCAAAGTCTTTAACATCCTTCCCAACTTGGCTCACTACACCAGCTGCGTCATATCCGACCTTGTATGGAAAACTTTGAGATGTGAGCTTCAGACATTGCCTCTAGGAAAATTTGCACCTACGAGTCCTTGACGGCCATCTTGAAGACTCCTGCTGCCTTCTTCACATCCACTGGATTAATACTTGCAGCATGAACCTTTATAATTACATCTGTATCCTCTATAATTGTCGGCTGAGGCACCTTGGAGAGTTCATAACGGGATGGATCAGTATAAGCAGGCGCTGTGACGGCAAACATTTCTTCCGCCATGATTGAGATCGTCAAACACCACAAGACAATAACTTAATCCAAAATTCCAGCTTTAACTATTAGAAAGATAAAGTCTTTATATCACAGGCCGTCTTAGCGTGTAATCAGAGCCTCCGTTCCTGAATCGCGATTAACAACGCCAAGCTTTGCCGCAGCGGAGATCTGCGGGACTAGAAGACTAGGGCTAGGAAAAGTCCGCACCTTCGACTATTGCGAGCAAATCTTGCCGGGCTGTTGCATTGGTCCTTTACCGGCGGACAAGGCTACAAGCTGTGATGACAAACGGTTTTCGGATATCCGAATTGCTGCTTTTGGCGACACCACACCACAGCCAGGCATTATATTCGTGCCTCGGTGGAAATGAAGGATCGCGGATTTCCCAACCAATGCCGAATCCCTTGATATCCTCCTAATATGTGCCCGAGGTAATTTGGCTCTGCGATTTATAATTTCAGCACGCTGTGACATTGAACGTATGTGAAACTGAGTAGTTTAAGTATAAGTCGGGCAAGAACAGTGAGGGTGGCATTGAATAGGTAGACAAATTTAATTCGGCCCAAGTTATAAGTTATGCCTCCACCCAATAAAAACCCTCGACATTTTTTTCCTTGTCACCATAAGTTTGTCACAGATTCAGTTAATCATGTTCAATAGGACCCTAACCATTAGTTATATGCTACTTTTACGGATAACGGACTCATATGGGGTGGCAATTGGAGAGGTCCAATTGGACATCGTACAATGGCTCTACTGCAAACAGCTTGAATCTCAACGCGTCTGTCAGCGATTTATCAGATCTTGGACCTCTTGACTGGGCATTAACTAGCAAGCTAGGACTATATCTCTTTAGTTCCAAGATTCTAGCGCGAGATTTGATGGTCATCAAACCAAGACAGGCACAGGCCGCCTTTCGGCATCATAGGTTTATCGTTTAAATACATAAGCTGATCAGTTAGCTATATTCACATACTACTCCACGGCCGATGAGTTTGAGATTACTATGGAGTGATATCTCCAGGTTCACCGGAACCCCGTTTGATTGAGATAGCTATCGATGTCTAGTACCGTCTCGTAGTAAGTGTTCGCCCATTATTGAGCCTATTGTCTAGCTAAAGTGAATACAACTTTGTCTCCAATCAAGTTTAGAAATAGAAGCCACGATACAATCGACAGCTTCTGATTCGACTTAGAACGCAATCAACAAAATGGTGTTCAACACTTGCACCCCACAGAGAACCCACTCAGCGACCAACCCTTTTGCAGCAAGCTTCATTGAGCCCATCAACACGACGTGACATAGAACCCCAGCTGCAATCGCTCTTTTAGCACTACCTAGGGCACTGTAGGGCAAAGTATGCTCCAGGAAAGAACAATAGCCATGTAGTGACAAGGCCAGGATTATACGCTGGACCAACAACCAATGAAGGAATAACGTGTGTCAAGCCGTTTATAAATGCAAACCCGTAGAAACTTCTCGCTATCCGGATGTTATTCCGAGCAGCAATCCCGGTCACCCATACGGTTGTACCGTTGACAAACAGAACGACAATCGGACTTAGTGGGCATGCTTCAACATTCTCAAATCCCTATTTCGGAAAAAAAGAATAGTGTGAGACTTGCGGTAGTGTTCCAAGTAAACGTTGGAAATCTTACCAGATTTTTGCAGAAGTACGGTTGGAACGCATATCGCCTACCAAGAAATCATAGCCATGCTCTTCAAACTCGTGCAATAGATACATGGGTAATGCGGCCCGCATCACCAAGTTTGATCCTTGAGCAATGAGCTCCATCGTGATTGACTTTTCGTATCGACACTCAGAGGATAGTTTGAAGGCTTGCAGAGCTCAATGAGCAAGGGAGTTGCCGCAACCAAGGCGACAAAAGGCCAATCTTGAAGGAGAGACATGAGGTCTAGGGCGAAAAGAGAGCTAATGGTTTATGAGATGACTGTCAATTAACGATCATATAATGATGCAGCTATCTGGATATTTCTCCCAATAGTATTTGCTGATCGCGACCCAAGATGTTTACTTATAGGCGCCATTTTGGGAGAATTGGAGTCTACTTTGTCTATAATTGGGGGGAAGATTCGAAGCAGCTACATGGTACTCAGCGCTAACATATTACATGAATGTTATTGTGTTACTTTTTATTAGCTCGGGCGGCATCTATTGCAAACTATTCGCGATTATTAATAAATAAGTCATAGAATCTTAAGATTGCATTGGTTGCGGCAAAGCTTACGGCTTCGCTAATGCTCACTAGCTGTCACAAAGATTGAGTGAGAGAACTTGCATCTTATCCACTTTCGGCCGAGTTGGAACGAGAGTCTGAAGTCTATCTTCCCACGCTCTTTAAAGAGCCATAACAATGGCATCCGAGTTAATGCGAGAAGAATTCTCAAAAACAACTATCTTCATTTCATATATGCTCTGGAACTGCTTATGGTGCGAAACAAACTAGCTTCATCATGAGCGCTTCAACTATAATTCCATCATTTTAACGCTGAGAATTTGACATAGCATCCTCGGGTCATTTGAATCACTATATAGTTTATTCCCCCGAATCAACTCAGCAGGATACTACAAATGCTTAGTCTCACATAAGCCGCGTATGGGCAAAGACGCGCAGCAATCAACTAAACACGAAATATAAACTTTTATGATACTGCCCTTGTTTTGTTTTTGTTATGTCATTCAATCGTTCAAAGAAGTTAACAATGGTAGACTGGTCCACGAAGATTCATCGAGAGTTTCTCTCAATTTATTCGACATAGAATTAGTAGAATGCTTGGCACGAGACGAATATCCTTTTACAGAACCGCAGATCATCAGGTTCAGCTAGCCCAGAATCCAGAGATAAGGCTTGACATGACTATTGTTTTAGGTTAGCATAAAATCTAATTTCAACGTATTTGTCCGAGTGGAGTTACGTTGTTCCCCTTCAGTATGGGCTAAATGGATGGTGAGTTGTTGTTAAAGATCCCTTCTGTATTGCTACACTGCCTAATTGATCCCCAACAAGTTGACTTGTCTTGGAAACATCTATAGAGAGACCAAGCCCGGCATCTGAGCAAGTCAATGCCAACACAGCCCGAATCGATCAAAGGAATAGACTTCCTAGTTAGTCCTAGGCCGGTTCCATTCTTGCAATGCCTCATTCGCGCTCTGCGTCCCTTATCAATGTATCGTTAAACAATTTAACTCTGTCGATTCCATGTTACTATCAATACTGGTCCAACATTCTTCCACGCATGTGAGAATGAGTTCAGAGAAACTGTTTGCTGTCGGATTCTTGGCCAAGTTCCAGCTTGTTCTAGGGTATGGAGCAGAGTATCATGCTCCATACACAGCGTACCTCAGCCTCGTTCAAACACACTTAAGTTGCAAGTGATATGATTCAAAACCTGCTTTGAGGATTTCCTGTCAGCTGTATATAAGCGCTCAATTCAGCAAGCAATCTACTCGCTTAACAGAATTGATCGACAAGGCTGGACCATCCCAAGTCATGCTCCTACACGGAGCACGGCTGATGGAAAATCCCTCTTGGCAGGGCTTACTTGCACAATTCCTGACACCCGCATACATATACGATATACGCGATGCAAAACGCAAAATACGATAAAAGATGCTCCGTAGCCGGGTCCTGGCCGGCGCAACACGGGATTTGTATCAATACAAGTACAATTGTCCGGCA|||||1264|,TGTAACAAATGTGTGAGATAGGTCATCAGTACTGTTCTCTGTATGGATACAGATGACTTGATAAAGTGGAAATTGAACTTCTTGTTATTTCCGGTCCAAATCCGGAGTTGGCATGATGGAGGAGAGGAAGTGCTGGGGTTTGACAAACAAACTCGGAGGATTAGTGTATCAATATCCTTGACATCTCTCCAGATGGGAAGGTGATTTCTACATTTTGTATAATTGACAAGAACTGTCTTTCACATACAGCCATGGGCTATTCCATCTGATAGTCTTGTATCGCATTTACTACTCATGTAGACCATCTCTTTAACGATTTGTGGGGCTTGTGGCACTGATTTCAAGCTGGATGCTGTTCGAAATACAGGACTTTAGATCAATGGGTTCAAGTAATGATAGATCCAAGGCAATCTTCTTATGTGGGCAAGTTGGAGGTGAGAAAACTACCTGTAACATGTAAGTCGCGTCTTACCATCTAACCTGCTTATATATGAAGAAATTGATATTATCTCCTACATATGGTATACCAAAATAGACAACGGGCCTCCTCCCGTTCACAATAAATCTAGCATTCTTGTCTTACGGCAGCTCATACGTAATTTCCACTTGGTGTCTTGGCCACCGCCATTCCATCGGATATGCATCCTCTGCTACAAGTGAGCCATATCTCATTTCTCCTAGGTGTCGACGATGAGTCTAGCGAGACCGAGCTGGCACCTTGAGAGGGCACATGACTCACCAGAACGCCCAGAGCAGAGGCGTAACTGATGCTGTGTCTCTTGGAGCCCCGGCCAATAACAACATCCTGGAGCAAGAAGTGTTGGTTTCTGTTTACCTCTCCCATCACCATTATGTGCCCCCGGTATTTTATGTCGAGACCAAGCCTACAACCGCAAAAGTAACGCCCTACCTAGAACTATGCCACCGCACACGTCTACGGCAAGGTCAGGATATACTACGATTCAAAATCAAAAGACACAACGGAGTTTCTCTGTCGGCAGCTCGATGATTCGTCAAAGTACAGCGAAGAATCCATCATCGGGTACACCGGCAAAGACGGCCGGCTTGAGCCGTGGGAGTTATCCGAGACCCCGGAACAATGGCTTGAGTTGTTGAAGGAAAATATCATTGGTATGGTAATATCGATTACTCGTTTAGAAGGCAAGTTTAAGATGAGCCAAGAAAGGCGAAATAGTGATCGAGATGGAGTTGTTCGGGGGGTTGAAGAGTTCGGTCGAAAACGGGGTTGGCGATTTCTCGTATGATTCGGGAACGTGGTGGGCAGAAAAATGCAGCGAAAATTGAATTTGAATGGCACACTGTCGCTTTAATAATACTAAGCAAACTTAAAAGTGTACCTATGTATCGGACTAGGAATCGACAGCTGACACGTAGGATCAATCAGATGCCGCCAGATCATTTAACGGCGCCAGATCTCGATCACCCGGAAGCGATAACTAATCTTGGACAATGATCAAGTGGATTAGCCAGATTTCAGTGCTCAGACCACTTGCTCTAAGTCAACGCATCACACATTCCTATCGTGATGTTACGCACCAGATCTGTATGAAGATTCACCATATCACACGTAGCCCATCTAGTAAGAAAGCACACAGGCTCCCGCCTTCCCGCTAAAGGCTAAAATGACTTGGCTTCCGTCGAAGACGGCATCTCCAGTAGCAGCCAATCATATTGGTCATATTCTCTCACACAACCCATAGTCCTGCAATGAGTTCTAGTAATTGAGCGTAATCACAGATAAAGTCAAGGCTTTTACACAGCCATGATTCTTTACACGTTGAATATCCATTCCAGCAGAGCAAATATATACTGAAGGAAGGCATTGTGGCGAAGACACGGCGCCGGAGCAAAAGCGGACCGTGATTTACAACCCGTTGCTCCGGCCTCCGTTCGGTGCGAATCAATCTCTCTTTTTGGCCACTTGTGGGTCGCTTCAATCCGTGGCTCCAAATGCTGATGTGCCGAGGCTGGCGGGCTTTGGAATCGTCAATCAATTCTTTTTTTTGCTTTTGGAAGTGCTGTTTATTGCCTTATGACCAAACTCCGCCGCCTACTGACTCGTTCGCATGCGAAAAGACGAGTTAGGGGTCCTGAATGCAGCTATTGATAGAGTGGAAACACACATAGATTGGCAGAGGAGGAAGTTACTGAGACATGACCTAAGATCTGGTTGGAACAGATGACATGACAAGACTATGGCAGGGAGAGGTGCATATATGACATTGAATTGGGACAGAAGACTAATAATTGGTATGAATAACGGTTAAAAATGTTGTCAGGATTACATACAGCTTCAGCAACATAACAATTAATTATATGTGTGTATCTAGTATACAAATGAAATGTCGAAATAACCTTCTGAAACCGCGGGTATTGTTTAGAATGCAGTATCTACTCTTTAGCCACTTCAATGACAGTCTTACCTAGACCGCCTTTCCCATTATAGATTACTTGACAGACCTCCCGTACTTGGCCAATGTCCATCATGTTGACTCTTGCACCAACGACGGGCAGTAGCTTCCCTTCCTCTACATAACCCCTCAACGTGTCGAGATCCTTTGCATTGGGAGCCAGGAACCAATATTTGTACTCCACGCCGTAATAGTAGGCCGAAGCTTGTTATCGAATCCCCGAGATCAAGAAAGATTCGGCCGTAAAAAGGAATACGCGGATTGTCGGGCCGTTTCATCACACTCGATGCTTGAAGTGTTGCAGCTGAGGGCTTCGTTGATATAGATACAACCATCCCTGTCGACCGGACTAGAAGAGGCAGAAATTGCATGGCCTGACCGGTAGTGTCGAAGAAAAAGTCGACGGAGTGCAAGGGGATAGCTGCCAATGGGTCTGTCTTCGTATAGTCGATAACTGATGGTCGAGTTAGCAATCTTGTGCAGCCGACCGATGCTATGCATTGTAGCATATTATCGACAAGGACTTACTTTGATCAACGACTCCTTCGCCGAGCAACTCAGGAAACCTGTGGAATCTTGGCTGTCGAGACCGTCGTGATCACTTTGCCAGCATGAAAGACATTCTTCGCCAATTGGCACGCATATGCTCCTGTACCACTCACTTTTGACTGCGGTTAGCTTCTCTATCTTATACTTCGATCAGAAACTGGATTACTTACAGCCAGCCGGTATAAAGACTGTCTTGCCTTCTAGTGAGCCCTTGTATTGCCGTAAAACCTGGATCGCCGTGACACCTGCCAACGGTAATGAAGCAGCCTCACCAAAGGTGATGTTTTTGGGCTTCAGAGCAACATATTCCTCCGAGCACTTGGCATACTCACTCCAAGCTCCTGCATCGTAATGTTAGTTCTGCCGCAGTATCGCATTGGATGGAAGTCAATCATCACCTACCTCTACCAACTTCTGGCAATCGCGTATAGACCTCGTCACCAACTTTCAAAGTCTTTAACATCCTTCCCAACTTGGCTCACTACACCAGCTGCGTCATATCCGACCTTGTATGGAAAACTTTGAGATGTGAGCTTCAGACATTGCCTCTAGGAAAATTTGCACCTACGAGTCCTTGACGGCCATCTTGAAGACTCCTGCTGCCTTCTTCACATCCACTGGATTAATACTTGCAGCATGAACCTTTATAATTACATCTGTATCCTCTATAATTGTCGGCTGAGGCACCTTGGAGAGTTCATAACGGGATGGATCAGTATAAGCAGGCGCTGTGACGGCAAACATTTCTTCCGCCATGATTGAGATCGTCAAACACCACAAGACAATAACTTAATCCAAAATTCCAGCTTTAACTATTAGAAAGATAAAGTCTTTATATCACAGGCCGTCTTAGCGTGTAATCAGAGCCTCCGTTCCTGAATCGCGATTAACAACGCCAAGCTTTGCCGCAGCGGAGATCTGCGGGACTAGAAGACTAGGGCTAGGAAAAGTCCGCACCTTCGACTATTGCGAGCAAATCTTGCCGGGCTGTTGCATTGGTCCTTTACCGGCGGACAAGGCTACAAGCTGTGATGACAAACGGTTTTCGGATATCCGAATTGCTGCTTTTGGCGACACCACACCACAGCCAGGCATTATATTCGTGCCTCGGTGGAAATGAAGGATCGCGGATTTCCCAACCAATGCCGAATCCCTTGATATCCTCCTAATATGTGCCCGAGGTAATTTGGCTCTGCGATTTATAATTTCAGCACGCTGTGACATTGAACGTATGTGAAACTGAGTAGTTTAAGTATAAGTCGGGCAAGAACAGTGAGGGTGGCATTGAATAGGTAGACAAATTTAATTCGGCCCAAGTTATAAGTTATGCCTCCACCCAATAAAAACCCTCGACATTTTTTTCCTTGTCACCATAAGTTTGTCACAGATTCAGTTAATCATGTTCAATAGGACCCTAACCATTAGTTATATGCTACTTTTACGGATAACGGACTCATATGGGGTGGCAATTGGAGAGGTCCAATTGGACATCGTACAATGGCTCTACTGCAAACAGCTTGAATCTCAACGCGTCTGTCAGCGATTTATCAGATCTTGGACCTCTTGACTGGGCATTAACTAGCAAGCTAGGACTATATCTCTTTAGTTCCAAGATTCTAGCGCGAGATTTGATGGTCATCAAACCAAGACAGGCACAGGCCGCCTTTCGGCATCATAGGTTTATCGTTTAAATACATAAGCTGATCAGTTAGCTATATTCACATACTACTCCACGGCCGATGAGTTTGAGATTACTATGGAGTGATATCTCCAGGTTCACCGGAACCCCGTTTGATTGAGATAGCTATCGATGTCTAGTACCGTCTCGTAGTAAGTGTTCGCCCATTATTGAGCCTATTGTCTAGCTAAAGTGAATACAACTTTGTCTCCAATCAAGTTTAGAAATAGAAGCCACGATACAATCGACAGCTTCTGATTCGACTTAGAACGCAATCAACAAAATGGTGTTCAACACTTGCACCCCACAGAGAACCCACTCAGCGACCAACCCTTTTGCAGCAAGCTTCATTGAGCCCATCAACACGACGTGACATAGAACCCCAGCTGCAATCGCTCTTTTAGCACTACCTAGGGCACTGTAGGGCAAAGTATGCTCCAGGAAAGAACAATAGCCATGTAGTGACAAGGCCAGGATTATACGCTGGACCAACAACCAATGAAGGAATAACGTGTGTCAAGCCGTTTATAAATGCAAACCCGTAGAAACTTCTCGCTATCCGGATGTTATTCCGAGCAGCAATCCCGGTCACCCATACGGTTGTACCGTTGACAAACAGAACGACAATCGGACTTAGTGGGCATGCTTCAACATTCTCAAATCCCTATTTCGGAAAAAAAGAATAGTGTGAGACTTGCGGTAGTGTTCCAAGTAAACGTTGGAAATCTTACCAGATTTTTGCAGAAGTACGGTTGGAACGCATATCGCCTACCAAGAAATCATAGCCATGCTCTTCAAACTCGTGCAATAGATACATGGGTAATGCGGCCCGCATCACCAAGTTTGATCCTTGAGCAATGAGCTCCATCGTGATTGACTTTTCGTATCGACACTCAGAGGATAGTTTGAAGGCTTGCAGAGCTCAATGAGCAAGGGAGTTGCCGCAACCAAGGCGACAAAAGGCCAATCTTGAAGGAGAGACATGAGGTCTAGGGCGAAAAGAGAGCTAATGGTTTATGAGATGACTGTCAATTAACGATCATATAATGATGCAGCTATCTGGATATTTCTCCCAATAGTATTTGCTGATCGCGACCCAAGATGTTTACTTATAGGCGCCATTTTGGGAGAATTGGAGTCTACTTTGTCTATAATTGGGGGGAAGATTCGAAGCAGCTACATGGTACTCAGCGCTAACATATTACATGAATGTTATTGTGTTACTTTTTATTAGCTCGGGCGGCATCTATTGCAAACTATTCGCGATTATTAATAAATAAGTCATAGAATCTTAAGATTGCATTGGTTGCGGCAAAGCTTACGGCTTCGCTAATGCTCACTAGCTGTCACAAAGATTGAGTGAGAGAACTTGCATCTTATCCACTTTCGGCCGAGTTGGAACGAGAGTCTGAAGTCTATCTTCCCACGCTCTTTAAAGAGCCATAACAATGGCATCCGAGTTAATGCGAGAAGAATTCTCAAAAACAACTATCTTCATTTCATATATGCTCTGGAACTGCTTATGGTGCGAAACAAACTAGCTTCATCATGAGCGCTTCAACTATAATTCCATCATTTTAACGCTGAGAATTTGACATAGCATCCTCGGGTCATTTGAATCACTATATAGTTTATTCCCCCGAATCAACTCAGCAGGATACTACAAATGCTTAGTCTCACATAAGCCGCGTATGGGCAAAGACGCGCAGCAATCAACTAAACACGAAATATAAACTTTTATGATACTGCCCTTGTTTTGTTTTTGTTATGTCATTCAATCGTTCAAAGAAGTTAACAATGGTAGACTGGTCCACGAAGATTCATCGAGAGTTTCTCTCAATTTATTCGACATAGAATTAGTAGAATGCTTGGCACGAGACGAATATCCTTTTACAGAACCGCAGATCATCAGGTTCAGCTAGCCCAGAATCCAGAGATAAGGCTTGACATGACTATTGTTTTAGGTTAGCATAAAATCTAATTTCAACGTATTTGTCCGAGTGGAGTTACGTTGTTCCCCTTCAGTATGGGCTAAATGGATGGTGAGTTGTTGTTAAAGATCCCTTCTGTATTGCTACACTGCCTAATTGATCCCCAACAAGTTGACTTGTCTTGGAAACATCTATAGAGAGACCAAGCCCGGCATCTGAGCAAGTCAATGCCAACACAGCCCGAATCGATCAAAGGAATAGACTTCCTAGTTAGTCCTAGGCCGGTTCCATTCTTGCAATGCCTCATTCGCGCTCTGCGTCCCTTATCAATGTATCGTTAAACAATTTAACTCTGTCGATTCCATGTTACTATCAATACTGGTCCAACATTCTTCCACGCATGTGAGAATGAGTTCAGAGAAACTGTTTGCTGTCGGATTCTTGGCCAAGTTCCAGCTTGTTCTAGGGTATGGAGCAGAGTATCATGCTCCATACACAGCGTACCTCAGCCTCGTTCAAACACACTTAAGTTGCAAGTGATATGATTCAAAACCTGCTTTGAGGATTTCCTGTCAGCTGTATATAAGCGCTCAATTCAGCAAGCAATCTACTCGCTTAACAGAATTGATCGACAAGGCTGGACCATCCCAAGTCATGCTCCTACACGGAGCACGGCTGATGGAAAATCCCTCTTGGCAGGGCTTACTTGCACAATTCCTGACACCCGCATACATATACGATATACGCGATGCAAAACGCAAAATACGATAAAAGATGCTCCGTAGCCGGGTCCTGGCCGGCGCAACACGGGATTTGTATCAATACAAGTACAATTGTCCGGCA|downstream_gene_variant|MODIFIER|exon-XM_006967047.1-1|GENE_exon-XM_006967047.1-1|transcript|rna-XM_006967047.1|protein_coding||c.*930delTinsTGCCGGACAATTGTACTTGTATTGATACAAATCCCGTGTTGCGCCGGCCAGGACCCGGCTACGGAGCATCTTTTATCGTATTTTGCGTTTTGCATCGCGTATATCGTATATGTATGCGGGTGTCAGGAATTGTGCAAGTAAGCCCTGCCAAGAGGGATTTTCCATCAGCCGTGCTCCGTGTAGGAGCATGACTTGGGATGGTCCAGCCTTGTCGATCAATTCTGTTAAGCGAGTAGATTGCTTGCTGAATTGAGCGCTTATATACAGCTGACAGGAAATCCTCAAAGCAGGTTTTGAATCATATCACTTGCAACTTAAGTGTGTTTGAACGAGGCTGAGGTACGCTGTGTATGGAGCATGATACTCTGCTCCATACCCTAGAACAAGCTGGAACTTGGCCAAGAATCCGACAGCAAACAGTTTCTCTGAACTCATTCTCACATGCGTGGAAGAATGTTGGACCAGTATTGATAGTAACATGGAATCGACAGAGTTAAATTGTTTAACGATACATTGATAAGGGACGCAGAGCGCGAATGAGGCATTGCAAGAATGGAACCGGCCTAGGACTAACTAGGAAGTCTATTCCTTTGATCGATTCGGGCTGTGTTGGCATTGACTTGCTCAGATGCCGGGCTTGGTCTCTCTATAGATGTTTCCAAGACAAGTCAACTTGTTGGGGATCAATTAGGCAGTGTAGCAATACAGAAGGGATCTTTAACAACAACTCACCATCCATTTAGCCCATACTGAAGGGGAACAACGTAACTCCACTCGGACAAATACGTTGAAATTAGATTTTATGCTAACCTAAAACAATAGTCATGTCAAGCCTTATCTCTGGATTCTGGGCTAGCTGAACCTGATGATCTGCGGTTCTGTAAAAGGATATTCGTCTCGTGCCAAGCATTCTACTAATTCTATGTCGAATAAATTGAGAGAAACTCTCGATGAATCTTCGTGGACCAGTCTACCATTGTTAACTTCTTTGAACGATTGAATGACATAACAAAAACAAAACAAGGGCAGTATCATAAAAGTTTATATTTCGTGTTTAGTTGATTGCTGCGCGTCTTTGCCCATACGCGGCTTATGTGAGACTAAGCATTTGTAGTATCCTGCTGAGTTGATTCGGGGGAATAAACTATATAGTGATTCAAATGACCCGAGGATGCTATGTCAAATTCTCAGCGTTAAAATGATGGAATTATAGTTGAAGCGCTCATGATGAAGCTAGTTTGTTTCGCACCATAAGCAGTTCCAGAGCATATATGAAATGAAGATAGTTGTTTTTGAGAATTCTTCTCGCATTAACTCGGATGCCATTGTTATGGCTCTTTAAAGAGCGTGGGAAGATAGACTTCAGACTCTCGTTCCAACTCGGCCGAAAGTGGATAAGATGCAAGTTCTCTCACTCAATCTTTGTGACAGCTAGTGAGCATTAGCGAAGCCGTAAGCTTTGCCGCAACCAATGCAATCTTAAGATTCTATGACTTATTTATTAATAATCGCGAATAGTTTGCAATAGATGCCGCCCGAGCTAATAAAAAGTAACACAATAACATTCATGTAATATGTTAGCGCTGAGTACCATGTAGCTGCTTCGAATCTTCCCCCCAATTATAGACAAAGTAGACTCCAATTCTCCCAAAATGGCGCCTATAAGTAAACATCTTGGGTCGCGATCAGCAAATACTATTGGGAGAAATATCCAGATAGCTGCATCATTATATGATCGTTAATTGACAGTCATCTCATAAACCATTAGCTCTCTTTTCGCCCTAGACCTCATGTCTCTCCTTCAAGATTGGCCTTTTGTCGCCTTGGTTGCGGCAACTCCCTTGCTCATTGAGCTCTGCAAGCCTTCAAACTATCCTCTGAGTGTCGATACGAAAAGTCAATCACGATGGAGCTCATTGCTCAAGGATCAAACTTGGTGATGCGGGCCGCATTACCCATGTATCTATTGCACGAGTTTGAAGAGCATGGCTATGATTTCTTGGTAGGCGATATGCGTTCCAACCGTACTTCTGCAAAAATCTGGTAAGATTTCCAACGTTTACTTGGAACACTACCGCAAGTCTCACACTATTCTTTTTTTCCGAAATAGGGATTTGAGAATGTTGAAGCATGCCCACTAAGTCCGATTGTCGTTCTGTTTGTCAACGGTACAACCGTATGGGTGACCGGGATTGCTGCTCGGAATAACATCCGGATAGCGAGAAGTTTCTACGGGTTTGCATTTATAAACGGCTTGACACACGTTATTCCTTCATTGGTTGTTGGTCCAGCGTATAATCCTGGCCTTGTCACTACATGGCTATTGTTCTTTCCTGGAGCATACTTTGCCCTACAGTGCCCTAGGTAGTGCTAAAAGAGCGATTGCAGCTGGGGTTCTATGTCACGTCGTGTTGATGGGCTCAATGAAGCTTGCTGCAAAAGGGTTGGTCGCTGAGTGGGTTCTCTGTGGGGTGCAAGTGTTGAACACCATTTTGTTGATTGCGTTCTAAGTCGAATCAGAAGCTGTCGATTGTATCGTGGCTTCTATTTCTAAACTTGATTGGAGACAAAGTTGTATTCACTTTAGCTAGACAATAGGCTCAATAATGGGCGAACACTTACTACGAGACGGTACTAGACATCGATAGCTATCTCAATCAAACGGGGTTCCGGTGAACCTGGAGATATCACTCCATAGTAATCTCAAACTCATCGGCCGTGGAGTAGTATGTGAATATAGCTAACTGATCAGCTTATGTATTTAAACGATAAACCTATGATGCCGAAAGGCGGCCTGTGCCTGTCTTGGTTTGATGACCATCAAATCTCGCGCTAGAATCTTGGAACTAAAGAGATATAGTCCTAGCTTGCTAGTTAATGCCCAGTCAAGAGGTCCAAGATCTGATAAATCGCTGACAGACGCGTTGAGATTCAAGCTGTTTGCAGTAGAGCCATTGTACGATGTCCAATTGGACCTCTCCAATTGCCACCCCATATGAGTCCGTTATCCGTAAAAGTAGCATATAACTAATGGTTAGGGTCCTATTGAACATGATTAACTGAATCTGTGACAAACTTATGGTGACAAGGAAAAAAATGTCGAGGGTTTTTATTGGGTGGAGGCATAACTTATAACTTGGGCCGAATTAAATTTGTCTACCTATTCAATGCCACCCTCACTGTTCTTGCCCGACTTATACTTAAACTACTCAGTTTCACATACGTTCAATGTCACAGCGTGCTGAAATTATAAATCGCAGAGCCAAATTACCTCGGGCACATATTAGGAGGATATCAAGGGATTCGGCATTGGTTGGGAAATCCGCGATCCTTCATTTCCACCGAGGCACGAATATAATGCCTGGCTGTGGTGTGGTGTCGCCAAAAGCAGCAATTCGGATATCCGAAAACCGTTTGTCATCACAGCTTGTAGCCTTGTCCGCCGGTAAAGGACCAATGCAACAGCCCGGCAAGATTTGCTCGCAATAGTCGAAGGTGCGGACTTTTCCTAGCCCTAGTCTTCTAGTCCCGCAGATCTCCGCTGCGGCAAAGCTTGGCGTTGTTAATCGCGATTCAGGAACGGAGGCTCTGATTACACGCTAAGACGGCCTGTGATATAAAGACTTTATCTTTCTAATAGTTAAAGCTGGAATTTTGGATTAAGTTATTGTCTTGTGGTGTTTGACGATCTCAATCATGGCGGAAGAAATGTTTGCCGTCACAGCGCCTGCTTATACTGATCCATCCCGTTATGAACTCTCCAAGGTGCCTCAGCCGACAATTATAGAGGATACAGATGTAATTATAAAGGTTCATGCTGCAAGTATTAATCCAGTGGATGTGAAGAAGGCAGCAGGAGTCTTCAAGATGGCCGTCAAGGACTCGTAGGTGCAAATTTTCCTAGAGGCAATGTCTGAAGCTCACATCTCAAAGTTTTCCATACAAGGTCGGATATGACGCAGCTGGTGTAGTGAGCCAAGTTGGGAAGGATGTTAAAGACTTTGAAAGTTGGTGACGAGGTCTATACGCGATTGCCAGAAGTTGGTAGAGGTAGGTGATGATTGACTTCCATCCAATGCGATACTGCGGCAGAACTAACATTACGATGCAGGAGCTTGGAGTGAGTATGCCAAGTGCTCGGAGGAATATGTTGCTCTGAAGCCCAAAAACATCACCTTTGGTGAGGCTGCTTCATTACCGTTGGCAGGTGTCACGGCGATCCAGGTTTTACGGCAATACAAGGGCTCACTAGAAGGCAAGACAGTCTTTATACCGGCTGGCTGTAAGTAATCCAGTTTCTGATCGAAGTATAAGATAGAGAAGCTAACCGCAGTCAAAAGTGAGTGGTACAGGAGCATATGCGTGCCAATTGGCGAAGAATGTCTTTCATGCTGGCAAAGTGATCACGACGGTCTCGACAGCCAAGATTCCACAGGTTTCCTGAGTTGCTCGGCGAAGGAGTCGTTGATCAAAGTAAGTCCTTGTCGATAATATGCTACAATGCATAGCATCGGTCGGCTGCACAAGATTGCTAACTCGACCATCAGTTATCGACTATACGAAGACAGACCCATTGGCAGCTATCCCCTTGCACTCCGTCGACTTTTTCTTCGACACTACCGGTCAGGCCATGCAATTTCTGCCTCTTCTAGTCCGGTCGACAGGGATGGTTGTATCTATATCAACGAAGCCCTCAGCTGCAACACTTCAAGCATCGAGTGTGATGAAACGGCCCGACAATCCGCGTATTCCTTTTTACGGCCGAATCTTTCTTGATCTCGGGGATTCGATAACAAGCTTCGGCCTACTATTACGGCGTGGAGTACAAATATTGGTTCCTGGCTCCCAATGCAAAGGATCTCGACACGTTGAGGGGTTATGTAGAGGAAGGGAAGCTACTGCCCGTCGTTGGTGCAAGAGTCAACATGATGGACATTGGCCAAGTACGGGAGGTCTGTCAAGTAATCTATAATGGGAAAGGCGGTCTAGGTAAGACTGTCATTGAAGTGGCTAAAGAGTAGATACTGCATTCTAAACAATACCCGCGGTTTCAGAAGGTTATTTCGACATTTCATTTGTATACTAGATACACACATATAATTAATTGTTATGTTGCTGAAGCTGTATGTAATCCTGACAACATTTTTAACCGTTATTCATACCAATTATTAGTCTTCTGTCCCAATTCAATGTCATATATGCACCTCTCCCTGCCATAGTCTTGTCATGTCATCTGTTCCAACCAGATCTTAGGTCATGTCTCAGTAACTTCCTCCTCTGCCAATCTATGTGTGTTTCCACTCTATCAATAGCTGCATTCAGGACCCCTAACTCGTCTTTTCGCATGCGAACGAGTCAGTAGGCGGCGGAGTTTGGTCATAAGGCAATAAACAGCACTTCCAAAAGCAAAAAAAAGAATTGATTGACGATTCCAAAGCCCGCCAGCCTCGGCACATCAGCATTTGGAGCCACGGATTGAAGCGACCCACAAGTGGCCAAAAAGAGAGATTGATTCGCACCGAACGGAGGCCGGAGCAACGGGTTGTAAATCACGGTCCGCTTTTGCTCCGGCGCCGTGTCTTCGCCACAATGCCTTCCTTCAGTATATATTTGCTCTGCTGGAATGGATATTCAACGTGTAAAGAATCATGGCTGTGTAAAAGCCTTGACTTTATCTGTGATTACGCTCAATTACTAGAACTCATTGCAGGACTATGGGTTGTGTGAGAGAATATGACCAATATGATTGGCTGCTACTGGAGATGCCGTCTTCGACGGAAGCCAAGTCATTTTAGCCTTTAGCGGGAAGGCGGGAGCCTGTGTGCTTTCTTACTAGATGGGCTACGTGTGATATGGTGAATCTTCATACAGATCTGGTGCGTAACATCACGATAGGAATGTGTGATGCGTTGACTTAGAGCAAGTGGTCTGAGCACTGAAATCTGGCTAATCCACTTGATCATTGTCCAAGATTAGTTATCGCTTCCGGGTGATCGAGATCTGGCGCCGTTAAATGATCTGGCGGCATCTGATTGATCCTACGTGTCAGCTGTCGATTCCTAGTCCGATACATAGGTACACTTTTAAGTTTGCTTAGTATTATTAAAGCGACAGTGTGCCATTCAAATTCAATTTTCGCTGCATTTTTCTGCCCACCACGTTCCCGAATCATACGAGAAATCGCCAACCCCGTTTTCGACCGAACTCTTCAACCCCCCGAACAACTCCATCTCGATCACTATTTCGCCTTTCTTGGCTCATCTTAAACTTGCCTTCTAAACGAGTAATCGATATTACCATACCAATGATATTTTCCTTCAACAACTCAAGCCATTGTTCCGGGGTCTCGGATAACTCCCACGGCTCAAGCCGGCCGTCTTTGCCGGTGTACCCGATGATGGATTCTTCGCTGTACTTTGACGAATCATCGAGCTGCCGACAGAGAAACTCCGTTGTGTCTTTTGATTTTGAATCGTAGTATATCCTGACCTTGCCGTAGACGTGTGCGGTGGCATAGTTCTAGGTAGGGCGTTACTTTTGCGGTTGTAGGCTTGGTCTCGACATAAAATACCGGGGGCACATAATGGTGATGGGAGAGGTAAACAGAAACCAACACTTCTTGCTCCAGGATGTTGTTATTGGCCGGGGCTCCAAGAGACACAGCATCAGTTACGCCTCTGCTCTGGGCGTTCTGGTGAGTCATGTGCCCTCTCAAGGTGCCAGCTCGGTCTCGCTAGACTCATCGTCGACACCTAGGAGAAATGAGATATGGCTCACTTGTAGCAGAGGATGCATATCCGATGGAATGGCGGTGGCCAAGACACCAAGTGGAAATTACGTATGAGCTGCCGTAAGACAAGAATGCTAGATTTATTGTGAACGGGAGGAGGCCCGTTGTCTATTTTGGTATACCATATGTAGGAGATAATATCAATTTCTTCATATATAAGCAGGTTAGATGGTAAGACGCGACTTACATGTTACAGGTAGTTTTCTCACCTCCAACTTGCCCACATAAGAAGATTGCCTTGGATCTATCATTACTTGAACCCATTGATCTAAAGTCCTGTATTTCGAACAGCATCCAGCTTGAAATCAGTGCCACAAGCCCCACAAATCGTTAAAGAGATGGTCTACATGAGTAGTAAATGCGATACAAGACTATCAGATGGAATAGCCCATGGCTGTATGTGAAAGACAGTTCTTGTCAATTATACAAAATGTAGAAATCACCTTCCCATCTGGAGAGATGTCAAGGATATTGATACACTAATCCTCCGAGTTTGTTTGTCAAACCCCAGCACTTCCTCTCCTCCATCATGCCAACTCCGGATTTGGACCGGAAATAACAAGAAGTTCAATTTCCACTTTATCAAGTCATCTGTATCCATACAGAGAACAGTACTGATGACCTATCTCACACATTTGTTACA|||||930|,TGTAACAAATGTGTGAGATAGGTCATCAGTACTGTTCTCTGTATGGATACAGATGACTTGATAAAGTGGAAATTGAACTTCTTGTTATTTCCGGTCCAAATCCGGAGTTGGCATGATGGAGGAGAGGAAGTGCTGGGGTTTGACAAACAAACTCGGAGGATTAGTGTATCAATATCCTTGACATCTCTCCAGATGGGAAGGTGATTTCTACATTTTGTATAATTGACAAGAACTGTCTTTCACATACAGCCATGGGCTATTCCATCTGATAGTCTTGTATCGCATTTACTACTCATGTAGACCATCTCTTTAACGATTTGTGGGGCTTGTGGCACTGATTTCAAGCTGGATGCTGTTCGAAATACAGGACTTTAGATCAATGGGTTCAAGTAATGATAGATCCAAGGCAATCTTCTTATGTGGGCAAGTTGGAGGTGAGAAAACTACCTGTAACATGTAAGTCGCGTCTTACCATCTAACCTGCTTATATATGAAGAAATTGATATTATCTCCTACATATGGTATACCAAAATAGACAACGGGCCTCCTCCCGTTCACAATAAATCTAGCATTCTTGTCTTACGGCAGCTCATACGTAATTTCCACTTGGTGTCTTGGCCACCGCCATTCCATCGGATATGCATCCTCTGCTACAAGTGAGCCATATCTCATTTCTCCTAGGTGTCGACGATGAGTCTAGCGAGACCGAGCTGGCACCTTGAGAGGGCACATGACTCACCAGAACGCCCAGAGCAGAGGCGTAACTGATGCTGTGTCTCTTGGAGCCCCGGCCAATAACAACATCCTGGAGCAAGAAGTGTTGGTTTCTGTTTACC
CTCCCATCACCATTATGTGCCCCCGGTATTTTATGTCGAGACCAAGCCTACAACCGCAAAAGTAACGCCCTACCTAGAACTATGCCACCGCACACGTCTACGGCAAGGTCAGGATATACTACGATTCAAAATCAAAAGACACAACGGAGTTTCTCTGTCGGCAGCTCGATGATTCGTCAAAGTACAGCGAAGAATCCATCATCGGGTACACCGGCAAAGACGGCCGGCTTGAGCCGTGGGAGTTATCCGAGACCCCGGAACAATGGCTTGAGTTGTTGAAGGAAAATATCATTGGTATGGTAATATCGATTACTCGTTTAGAAGGCAAGTTTAAGATGAGCCAAGAAAGGCGAAATAGTGATCGAGATGGAGTTGTTCGGGGGGTTGAAGAGTTCGGTCGAAAACGGGGTTGGCGATTTCTCGTATGATTCGGGAACGTGGTGGGCAGAAAAATGCAGCGAAAATTGAATTTGAATGGCACACTGTCGCTTTAATAATACTAAGCAAACTTAAAAGTGTACCTATGTATCGGACTAGGAATCGACAGCTGACACGTAGGATCAATCAGATGCCGCCAGATCATTTAACGGCGCCAGATCTCGATCACCCGGAAGCGATAACTAATCTTGGACAATGATCAAGTGGATTAGCCAGATTTCAGTGCTCAGACCACTTGCTCTAAGTCAACGCATCACACATTCCTATCGTGATGTTACGCACCAGATCTGTATGAAGATTCACCATATCACACGTAGCCCATCTAGTAAGAAAGCACACAGGCTCCCGCCTTCCCGCTAAAGGCTAAAATGACTTGGCTTCCGTCGAAGACGGCATCTCCAGTAGCAGCCAATCATATTGGTCATATTCTCTCACACAACCCATAGTCCTGCAATGAGTTCTAGTAATTGAGCGTAATCACAGATAAAGTCAAGGCTTTTACACAGCCATGATTCTTTACACGTTGAATATCCATTCCAGCAGAGCAAATATATACTGAAGGAAGGCATTGTGGCGAAGACACGGCGCCGGAGCAAAAGCGGACCGTGATTTACAACCCGTTGCTCCGGCCTCCGTTCGGTGCGAATCAATCTCTCTTTTTGGCCACTTGTGGGTCGCTTCAATCCGTGGCTCCAAATGCTGATGTGCCGAGGCTGGCGGGCTTTGGAATCGTCAATCAATTCTTTTTTTTGCTTTTGGAAGTGCTGTTTATTGCCTTATGACCAAACTCCGCCGCCTACTGACTCGTTCGCATGCGAAAAGACGAGTTAGGGGTCCTGAATGCAGCTATTGATAGAGTGGAAACACACATAGATTGGCAGAGGAGGAAGTTACTGAGACATGACCTAAGATCTGGTTGGAACAGATGACATGACAAGACTATGGCAGGGAGAGGTGCATATATGACATTGAATTGGGACAGAAGACTAATAATTGGTATGAATAACGGTTAAAAATGTTGTCAGGATTACATACAGCTTCAGCAACATAACAATTAATTATATGTGTGTATCTAGTATACAAATGAAATGTCGAAATAACCTTCTGAAACCGCGGGTATTGTTTAGAATGCAGTATCTACTCTTTAGCCACTTCAATGACAGTCTTACCTAGACCGCCTTTCCCATTATAGATTACTTGACAGACCTCCCGTACTTGGCCAATGTCCATCATGTTGACTCTTGCACCAACGACGGGCAGTAGCTTCCCTTCCTCTACATAACCCCTCAACGTGTCGAGATCCTTTGCATTGGGAGCCAGGAACCAATATTTGTACTCCACGCCGTAATAGTAGGCCGAAGCTTGTTATCGAATCCCCGAGATCAAGAAAGATTCGGCCGTAAAAAGGAATACGCGGATTGTCGGGCCGTTTCATCACACTCGATGCTTGAAGTGTTGCAGCTGAGGGCTTCGTTGATATAGATACAACCATCCCTGTCGACCGGACTAGAAGAGGCAGAAATTGCATGGCCTGACCGGTAGTGTCGAAGAAAAAGTCGACGGAGTGCAAGGGGATAGCTGCCAATGGGTCTGTCTTCGTATAGTCGATAACTGATGGTCGAGTTAGCAATCTTGTGCAGCCGACCGATGCTATGCATTGTAGCATATTATCGACAAGGACTTACTTTGATCAACGACTCCTTCGCCGAGCAACTCAGGAAACCTGTGGAATCTTGGCTGTCGAGACCGTCGTGATCACTTTGCCAGCATGAAAGACATTCTTCGCCAATTGGCACGCATATGCTCCTGTACCACTCACTTTTGACTGCGGTTAGCTTCTCTATCTTATACTTCGATCAGAAACTGGATTACTTACAGCCAGCCGGTATAAAGACTGTCTTGCCTTCTAGTGAGCCCTTGTATTGCCGTAAAACCTGGATCGCCGTGACACCTGCCAACGGTAATGAAGCAGCCTCACCAAAGGTGATGTTTTTGGGCTTCAGAGCAACATATTCCTCCGAGCACTTGGCATACTCACTCCAAGCTCCTGCATCGTAATGTTAGTTCTGCCGCAGTATCGCATTGGATGGAAGTCAATCATCACCTACCTCTACCAACTTCTGGCAATCGCGTATAGACCTCGTCACCAACTTTCAAAGTCTTTAACATCCTTCCCAACTTGGCTCACTACACCAGCTGCGTCATATCCGACCTTGTATGGAAAACTTTGAGATGTGAGCTTCAGACATTGCCTCTAGGAAAATTTGCACCTACGAGTCCTTGACGGCCATCTTGAAGACTCCTGCTGCCTTCTTCACATCCACTGGATTAATACTTGCAGCATGAACCTTTATAATTACATCTGTATCCTCTATAATTGTCGGCTGAGGCACCTTGGAGAGTTCATAACGGGATGGATCAGTATAAGCAGGCGCTGTGACGGCAAACATTTCTTCCGCCATGATTGAGATCGTCAAACACCACAAGACAATAACTTAATCCAAAATTCCAGCTTTAACTATTAGAAAGATAAAGTCTTTATATCACAGGCCGTCTTAGCGTGTAATCAGAGCCTCCGTTCCTGAATCGCGATTAACAACGCCAAGCTTTGCCGCAGCGGAGATCTGCGGGACTAGAAGACTAGGGCTAGGAAAAGTCCGCACCTTCGACTATTGCGAGCAAATCTTGCCGGGCTGTTGCATTGGTCCTTTACCGGCGGACAAGGCTACAAGCTGTGATGACAAACGGTTTTCGGATATCCGAATTGCTGCTTTTGGCGACACCACACCACAGCCAGGCATTATATTCGTGCCTCGGTGGAAATGAAGGATCGCGGATTTCCCAACCAATGCCGAATCCCTTGATATCCTCCTAATATGTGCCCGAGGTAATTTGGCTCTGCGATTTATAATTTCAGCACGCTGTGACATTGAACGTATGTGAAACTGAGTAGTTTAAGTATAAGTCGGGCAAGAACAGTGAGGGTGGCATTGAATAGGTAGACAAATTTAATTCGGCCCAAGTTATAAGTTATGCCTCCACCCAATAAAAACCCTCGACATTTTTTTCCTTGTCACCATAAGTTTGTCACAGATTCAGTTAATCATGTTCAATAGGACCCTAACCATTAGTTATATGCTACTTTTACGGATAACGGACTCATATGGGGTGGCAATTGGAGAGGTCCAATTGGACATCGTACAATGGCTCTACTGCAAACAGCTTGAATCTCAACGCGTCTGTCAGCGATTTATCAGATCTTGGACCTCTTGACTGGGCATTAACTAGCAAGCTAGGACTATATCTCTTTAGTTCCAAGATTCTAGCGCGAGATTTGATGGTCATCAAACCAAGACAGGCACAGGCCGCCTTTCGGCATCATAGGTTTATCGTTTAAATACATAAGCTGATCAGTTAGCTATATTCACATACTACTCCACGGCCGATGAGTTTGAGATTACTATGGAGTGATATCTCCAGGTTCACCGGAACCCCGTTTGATTGAGATAGCTATCGATGTCTAGTACCGTCTCGTAGTAAGTGTTCGCCCATTATTGAGCCTATTGTCTAGCTAAAGTGAATACAACTTTGTCTCCAATCAAGTTTAGAAATAGAAGCCACGATACAATCGACAGCTTCTGATTCGACTTAGAACGCAATCAACAAAATGGTGTTCAACACTTGCACCCCACAGAGAACCCACTCAGCGACCAACCCTTTTGCAGCAAGCTTCATTGAGCCCATCAACACGACGTGACATAGAACCCCAGCTGCAATCGCTCTTTTAGCACTACCTAGGGCACTGTAGGGCAAAGTATGCTCCAGGAAAGAACAATAGCCATGTAGTGACAAGGCCAGGATTATACGCTGGACCAACAACCAATGAAGGAATAACGTGTGTCAAGCCGTTTATAAATGCAAACCCGTAGAAACTTCTCGCTATCCGGATGTTATTCCGAGCAGCAATCCCGGTCACCCATACGGTTGTACCGTTGACAAACAGAACGACAATCGGACTTAGTGGGCATGCTTCAACATTCTCAAATCCCTATTTCGGAAAAAAAGAATAGTGTGAGACTTGCGGTAGTGTTCCAAGTAAACGTTGGAAATCTTACCAGATTTTTGCAGAAGTACGGTTGGAACGCATATCGCCTACCAAGAAATCATAGCCATGCTCTTCAAACTCGTGCAATAGATACATGGGTAATGCGGCCCGCATCACCAAGTTTGATCCTTGAGCAATGAGCTCCATCGTGATTGACTTTTCGTATCGACACTCAGAGGATAGTTTGAAGGCTTGCAGAGCTCAATGAGCAAGGGAGTTGCCGCAACCAAGGCGACAAAAGGCCAATCTTGAAGGAGAGACATGAGGTCTAGGGCGAAAAGAGAGCTAATGGTTTATGAGATGACTGTCAATTAACGATCATATAATGATGCAGCTATCTGGATATTTCTCCCAATAGTATTTGCTGATCGCGACCCAAGATGTTTACTTATAGGCGCCATTTTGGGAGAATTGGAGTCTACTTTGTCTATAATTGGGGGGAAGATTCGAAGCAGCTACATGGTACTCAGCGCTAACATATTACATGAATGTTATTGTGTTACTTTTTATTAGCTCGGGCGGCATCTATTGCAAACTATTCGCGATTATTAATAAATAAGTCATAGAATCTTAAGATTGCATTGGTTGCGGCAAAGCTTACGGCTTCGCTAATGCTCACTAGCTGTCACAAAGATTGAGTGAGAGAACTTGCATCTTATCCACTTTCGGCCGAGTTGGAACGAGAGTCTGAAGTCTATCTTCCCACGCTCTTTAAAGAGCCATAACAATGGCATCCGAGTTAATGCGAGAAGAATTCTCAAAAACAACTATCTTCATTTCATATATGCTCTGGAACTGCTTATGGTGCGAAACAAACTAGCTTCATCATGAGCGCTTCAACTATAATTCCATCATTTTAACGCTGAGAATTTGACATAGCATCCTCGGGTCATTTGAATCACTATATAGTTTATTCCCCCGAATCAACTCAGCAGGATACTACAAATGCTTAGTCTCACATAAGCCGCGTATGGGCAAAGACGCGCAGCAATCAACTAAACACGAAATATAAACTTTTATGATACTGCCCTTGTTTTGTTTTTGTTATGTCATTCAATCGTTCAAAGAAGTTAACAATGGTAGACTGGTCCACGAAGATTCATCGAGAGTTTCTCTCAATTTATTCGACATAGAATTAGTAGAATGCTTGGCACGAGACGAATATCCTTTTACAGAACCGCAGATCATCAGGTTCAGCTAGCCCAGAATCCAGAGATAAGGCTTGACATGACTATTGTTTTAGGTTAGCATAAAATCTAATTTCAACGTATTTGTCCGAGTGGAGTTACGTTGTTCCCCTTCAGTATGGGCTAAATGGATGGTGAGTTGTTGTTAAAGATCCCTTCTGTATTGCTACACTGCCTAATTGATCCCCAACAAGTTGACTTGTCTTGGAAACATCTATAGAGAGACCAAGCCCGGCATCTGAGCAAGTCAATGCCAACACAGCCCGAATCGATCAAAGGAATAGACTTCCTAGTTAGTCCTAGGCCGGTTCCATTCTTGCAATGCCTCATTCGCGCTCTGCGTCCCTTATCAATGTATCGTTAAACAATTTAACTCTGTCGATTCCATGTTACTATCAATACTGGTCCAACATTCTTCCACGCATGTGAGAATGAGTTCAGAGAAACTGTTTGCTGTCGGATTCTTGGCCAAGTTCCAGCTTGTTCTAGGGTATGGAGCAGAGTATCATGCTCCATACACAGCGTACCTCAGCCTCGTTCAAACACACTTAAGTTGCAAGTGATATGATTCAAAACCTGCTTTGAGGATTTCCTGTCAGCTGTATATAAGCGCTCAATTCAGCAAGCAATCTACTCGCTTAACAGAATTGATCGACAAGGCTGGACCATCCCAAGTCATGCTCCTACACGGAGCACGGCTGATGGAAAATCCCTCTTGGCAGGGCTTACTTGCACAATTCCTGACACCCGCATACATATACGATATACGCGATGCAAAACGCAAAATACGATAAAAGATGCTCCGTAGCCGGGTCCTGGCCGGCGCAACACGGGATTTGTATCAATACAAGTACAATTGTCCGGCA|downstream_gene_variant|MODIFIER|exon-XM_006967047.1-1|GENE_exon-XM_006967047.1-1|transcript|rna-XM_006967047.1|protein_coding||c.*930delGinsTGCCGGACAATTGTACTTGTATTGATACAAATCCCGTGTTGCGCCGGCCAGGACCCGGCTACGGAGCATCTTTTATCGTATTTTGCGTTTTGCATCGCGTATATCGTATATGTATGCGGGTGTCAGGAATTGTGCAAGTAAGCCCTGCCAAGAGGGATTTTCCATCAGCCGTGCTCCGTGTAGGAGCATGACTTGGGATGGTCCAGCCTTGTCGATCAATTCTGTTAAGCGAGTAGATTGCTTGCTGAATTGAGCGCTTATATACAGCTGACAGGAAATCCTCAAAGCAGGTTTTGAATCATATCACTTGCAACTTAAGTGTGTTTGAACGAGGCTGAGGTACGCTGTGTATGGAGCATGATACTCTGCTCCATACCCTAGAACAAGCTGGAACTTGGCCAAGAATCCGACAGCAAACAGTTTCTCTGAACTCATTCTCACATGCGTGGAAGAATGTTGGACCAGTATTGATAGTAACATGGAATCGACAGAGTTAAATTGTTTAACGATACATTGATAAGGGACGCAGAGCGCGAATGAGGCATTGCAAGAATGGAACCGGCCTAGGACTAACTAGGAAGTCTATTCCTTTGATCGATTCGGGCTGTGTTGGCATTGACTTGCTCAGATGCCGGGCTTGGTCTCTCTATAGATGTTTCCAAGACAAGTCAACTTGTTGGGGATCAATTAGGCAGTGTAGCAATACAGAAGGGATCTTTAACAACAACTCACCATCCATTTAGCCCATACTGAAGGGGAACAACGTAACTCCACTCGGACAAATACGTTGAAATTAGATTTTATGCTAACCTAAAACAATAGTCATGTCAAGCCTTATCTCTGGATTCTGGGCTAGCTGAACCTGATGATCTGCGGTTCTGTAAAAGGATATTCGTCTCGTGCCAAGCATTCTACTAATTCTATGTCGAATAAATTGAGAGAAACTCTCGATGAATCTTCGTGGACCAGTCTACCATTGTTAACTTCTTTGAACGATTGAATGACATAACAAAAACAAAACAAGGGCAGTATCATAAAAGTTTATATTTCGTGTTTAGTTGATTGCTGCGCGTCTTTGCCCATACGCGGCTTATGTGAGACTAAGCATTTGTAGTATCCTGCTGAGTTGATTCGGGGGAATAAACTATATAGTGATTCAAATGACCCGAGGATGCTATGTCAAATTCTCAGCGTTAAAATGATGGAATTATAGTTGAAGCGCTCATGATGAAGCTAGTTTGTTTCGCACCATAAGCAGTTCCAGAGCATATATGAAATGAAGATAGTTGTTTTTGAGAATTCTTCTCGCATTAACTCGGATGCCATTGTTATGGCTCTTTAAAGAGCGTGGGAAGATAGACTTCAGACTCTCGTTCCAACTCGGCCGAAAGTGGATAAGATGCAAGTTCTCTCACTCAATCTTTGTGACAGCTAGTGAGCATTAGCGAAGCCGTAAGCTTTGCCGCAACCAATGCAATCTTAAGATTCTATGACTTATTTATTAATAATCGCGAATAGTTTGCAATAGATGCCGCCCGAGCTAATAAAAAGTAACACAATAACATTCATGTAATATGTTAGCGCTGAGTACCATGTAGCTGCTTCGAATCTTCCCCCCAATTATAGACAAAGTAGACTCCAATTCTCCCAAAATGGCGCCTATAAGTAAACATCTTGGGTCGCGATCAGCAAATACTATTGGGAGAAATATCCAGATAGCTGCATCATTATATGATCGTTAATTGACAGTCATCTCATAAACCATTAGCTCTCTTTTCGCCCTAGACCTCATGTCTCTCCTTCAAGATTGGCCTTTTGTCGCCTTGGTTGCGGCAACTCCCTTGCTCATTGAGCTCTGCAAGCCTTCAAACTATCCTCTGAGTGTCGATACGAAAAGTCAATCACGATGGAGCTCATTGCTCAAGGATCAAACTTGGTGATGCGGGCCGCATTACCCATGTATCTATTGCACGAGTTTGAAGAGCATGGCTATGATTTCTTGGTAGGCGATATGCGTTCCAACCGTACTTCTGCAAAAATCTGGTAAGATTTCCAACGTTTACTTGGAACACTACCGCAAGTCTCACACTATTCTTTTTTTCCGAAATAGGGATTTGAGAATGTTGAAGCATGCCCACTAAGTCCGATTGTCGTTCTGTTTGTCAACGGTACAACCGTATGGGTGACCGGGATTGCTGCTCGGAATAACATCCGGATAGCGAGAAGTTTCTACGGGTTTGCATTTATAAACGGCTTGACACACGTTATTCCTTCATTGGTTGTTGGTCCAGCGTATAATCCTGGCCTTGTCACTACATGGCTATTGTTCTTTCCTGGAGCATACTTTGCCCTACAGTGCCCTAGGTAGTGCTAAAAGAGCGATTGCAGCTGGGGTTCTATGTCACGTCGTGTTGATGGGCTCAATGAAGCTTGCTGCAAAAGGGTTGGTCGCTGAGTGGGTTCTCTGTGGGGTGCAAGTGTTGAACACCATTTTGTTGATTGCGTTCTAAGTCGAATCAGAAGCTGTCGATTGTATCGTGGCTTCTATTTCTAAACTTGATTGGAGACAAAGTTGTATTCACTTTAGCTAGACAATAGGCTCAATAATGGGCGAACACTTACTACGAGACGGTACTAGACATCGATAGCTATCTCAATCAAACGGGGTTCCGGTGAACCTGGAGATATCACTCCATAGTAATCTCAAACTCATCGGCCGTGGAGTAGTATGTGAATATAGCTAACTGATCAGCTTATGTATTTAAACGATAAACCTATGATGCCGAAAGGCGGCCTGTGCCTGTCTTGGTTTGATGACCATCAAATCTCGCGCTAGAATCTTGGAACTAAAGAGATATAGTCCTAGCTTGCTAGTTAATGCCCAGTCAAGAGGTCCAAGATCTGATAAATCGCTGACAGACGCGTTGAGATTCAAGCTGTTTGCAGTAGAGCCATTGTACGATGTCCAATTGGACCTCTCCAATTGCCACCCCATATGAGTCCGTTATCCGTAAAAGTAGCATATAACTAATGGTTAGGGTCCTATTGAACATGATTAACTGAATCTGTGACAAACTTATGGTGACAAGGAAAAAAATGTCGAGGGTTTTTATTGGGTGGAGGCATAACTTATAACTTGGGCCGAATTAAATTTGTCTACCTATTCAATGCCACCCTCACTGTTCTTGCCCGACTTATACTTAAACTACTCAGTTTCACATACGTTCAATGTCACAGCGTGCTGAAATTATAAATCGCAGAGCCAAATTACCTCGGGCACATATTAGGAGGATATCAAGGGATTCGGCATTGGTTGGGAAATCCGCGATCCTTCATTTCCACCGAGGCACGAATATAATGCCTGGCTGTGGTGTGGTGTCGCCAAAAGCAGCAATTCGGATATCCGAAAACCGTTTGTCATCACAGCTTGTAGCCTTGTCCGCCGGTAAAGGACCAATGCAACAGCCCGGCAAGATTTGCTCGCAATAGTCGAAGGTGCGGACTTTTCCTAGCCCTAGTCTTCTAGTCCCGCAGATCTCCGCTGCGGCAAAGCTTGGCGTTGTTAATCGCGATTCAGGAACGGAGGCTCTGATTACACGCTAAGACGGCCTGTGATATAAAGACTTTATCTTTCTAATAGTTAAAGCTGGAATTTTGGATTAAGTTATTGTCTTGTGGTGTTTGACGATCTCAATCATGGCGGAAGAAATGTTTGCCGTCACAGCGCCTGCTTATACTGATCCATCCCGTTATGAACTCTCCAAGGTGCCTCAGCCGACAATTATAGAGGATACAGATGTAATTATAAAGGTTCATGCTGCAAGTATTAATCCAGTGGATGTGAAGAAGGCAGCAGGAGTCTTCAAGATGGCCGTCAAGGACTCGTAGGTGCAAATTTTCCTAGAGGCAATGTCTGAAGCTCACATCTCAAAGTTTTCCATACAAGGTCGGATATGACGCAGCTGGTGTAGTGAGCCAAGTTGGGAAGGATGTTAAAGACTTTGAAAGTTGGTGACGAGGTCTATACGCGATTGCCAGAAGTTGGTAGAGGTAGGTGATGATTGACTTCCATCCAATGCGATACTGCGGCAGAACTAACATTACGATGCAGGAGCTTGGAGTGAGTATGCCAAGTGCTCGGAGGAATATGTTGCTCTGAAGCCCAAAAACATCACCTTTGGTGAGGCTGCTTCATTACCGTTGGCAGGTGTCACGGCGATCCAGGTTTTACGGCAATACAAGGGCTCACTAGAAGGCAAGACAGTCTTTATACCGGCTGGCTGTAAGTAATCCAGTTTCTGATCGAAGTATAAGATAGAGAAGCTAACCGCAGTCAAAAGTGAGTGGTACAGGAGCATATGCGTGCCAATTGGCGAAGAATGTCTTTCATGCTGGCAAAGTGATCACGACGGTCTCGACAGCCAAGATTCCACAGGTTTCCTGAGTTGCTCGGCGAAGGAGTCGTTGATCAAAGTAAGTCCTTGTCGATAATATGCTACAATGCATAGCATCGGTCGGCTGCACAAGATTGCTAACTCGACCATCAGTTATCGACTATACGAAGACAGACCCATTGGCAGCTATCCCCTTGCACTCCGTCGACTTTTTCTTCGACACTACCGGTCAGGCCATGCAATTTCTGCCTCTTCTAGTCCGGTCGACAGGGATGGTTGTATCTATATCAACGAAGCCCTCAGCTGCAACACTTCAAGCATCGAGTGTGATGAAACGGCCCGACAATCCGCGTATTCCTTTTTACGGCCGAATCTTTCTTGATCTCGGGGATTCGATAACAAGCTTCGGCCTACTATTACGGCGTGGAGTACAAATATTGGTTCCTGGCTCCCAATGCAAAGGATCTCGACACGTTGAGGGGTTATGTAGAGGAAGGGAAGCTACTGCCCGTCGTTGGTGCAAGAGTCAACATGATGGACATTGGCCAAGTACGGGAGGTCTGTCAAGTAATCTATAATGGGAAAGGCGGTCTAGGTAAGACTGTCATTGAAGTGGCTAAAGAGTAGATACTGCATTCTAAACAATACCCGCGGTTTCAGAAGGTTATTTCGACATTTCATTTGTATACTAGATACACACATATAATTAATTGTTATGTTGCTGAAGCTGTATGTAATCCTGACAACATTTTTAACCGTTATTCATACCAATTATTAGTCTTCTGTCCCAATTCAATGTCATATATGCACCTCTCCCTGCCATAGTCTTGTCATGTCATCTGTTCCAACCAGATCTTAGGTCATGTCTCAGTAACTTCCTCCTCTGCCAATCTATGTGTGTTTCCACTCTATCAATAGCTGCATTCAGGACCCCTAACTCGTCTTTTCGCATGCGAACGAGTCAGTAGGCGGCGGAGTTTGGTCATAAGGCAATAAACAGCACTTCCAAAAGCAAAAAAAAGAATTGATTGACGATTCCAAAGCCCGCCAGCCTCGGCACATCAGCATTTGGAGCCACGGATTGAAGCGACCCACAAGTGGCCAAAAAGAGAGATTGATTCGCACCGAACGGAGGCCGGAGCAACGGGTTGTAAATCACGGTCCGCTTTTGCTCCGGCGCCGTGTCTTCGCCACAATGCCTTCCTTCAGTATATATTTGCTCTGCTGGAATGGATATTCAACGTGTAAAGAATCATGGCTGTGTAAAAGCCTTGACTTTATCTGTGATTACGCTCAATTACTAGAACTCATTGCAGGACTATGGGTTGTGTGAGAGAATATGACCAATATGATTGGCTGCTACTGGAGATGCCGTCTTCGACGGAAGCCAAGTCATTTTAGCCTTTAGCGGGAAGGCGGGAGCCTGTGTGCTTTCTTACTAGATGGGCTACGTGTGATATGGTGAATCTTCATACAGATCTGGTGCGTAACATCACGATAGGAATGTGTGATGCGTTGACTTAGAGCAAGTGGTCTGAGCACTGAAATCTGGCTAATCCACTTGATCATTGTCCAAGATTAGTTATCGCTTCCGGGTGATCGAGATCTGGCGCCGTTAAATGATCTGGCGGCATCTGATTGATCCTACGTGTCAGCTGTCGATTCCTAGTCCGATACATAGGTACACTTTTAAGTTTGCTTAGTATTATTAAAGCGACAGTGTGCCATTCAAATTCAATTTTCGCTGCATTTTTCTGCCCACCACGTTCCCGAATCATACGAGAAATCGCCAACCCCGTTTTCGACCGAACTCTTCAACCCCCCGAACAACTCCATCTCGATCACTATTTCGCCTTTCTTGGCTCATCTTAAACTTGCCTTCTAAACGAGTAATCGATATTACCATACCAATGATATTTTCCTTCAACAACTCAAGCCATTGTTCCGGGGTCTCGGATAACTCCCACGGCTCAAGCCGGCCGTCTTTGCCGGTGTACCCGATGATGGATTCTTCGCTGTACTTTGACGAATCATCGAGCTGCCGACAGAGAAACTCCGTTGTGTCTTTTGATTTTGAATCGTAGTATATCCTGACCTTGCCGTAGACGTGTGCGGTGGCATAGTTCTAGGTAGGGCGTTACTTTTGCGGTTGTAGGCTTGGTCTCGACATAAAATACCGGGGGCACATAATGGTGATGGGAGAGGTAAACAGAAACCAACACTTCTTGCTCCAGGATGTTGTTATTGGCCGGGGCTCCAAGAGACACAGCATCAGTTACGCCTCTGCTCTGGGCGTTCTGGTGAGTCATGTGCCCTCTCAAGGTGCCAGCTCGGTCTCGCTAGACTCATCGTCGACACCTAGGAGAAATGAGATATGGCTCACTTGTAGCAGAGGATGCATATCCGATGGAATGGCGGTGGCCAAGACACCAAGTGGAAATTACGTATGAGCTGCCGTAAGACAAGAATGCTAGATTTATTGTGAACGGGAGGAGGCCCGTTGTCTATTTTGGTATACCATATGTAGGAGATAATATCAATTTCTTCATATATAAGCAGGTTAGATGGTAAGACGCGACTTACATGTTACAGGTAGTTTTCTCACCTCCAACTTGCCCACATAAGAAGATTGCCTTGGATCTATCATTACTTGAACCCATTGATCTAAAGTCCTGTATTTCGAACAGCATCCAGCTTGAAATCAGTGCCACAAGCCCCACAAATCGTTAAAGAGATGGTCTACATGAGTAGTAAATGCGATACAAGACTATCAGATGGAATAGCCCATGGCTGTATGTGAAAGACAGTTCTTGTCAATTATACAAAATGTAGAAATCACCTTCCCATCTGGAGAGATGTCAAGGATATTGATACACTAATCCTCCGAGTTTGTTTGTCAAACCCCAGCACTTCCTCTCCTCCATCATGCCAACTCCGGATTTGGACCGGAAATAACAAGAAGTTCAATTTCCACTTTATCAAGTCATCTGTATCCATACAGAGAACAGTACTGATGACCTATCTCACACATTTGTTACA|||||930|,TGTAACAAATGTGTGAGATAGGTCATCAGTACTGTTCTCTGTATGGATACAGATGACTTGATAAAGTGGAAATTGAACTTCTTGTTATTTCCGGTCCAAATCCGGAGTTGGCATGATGGAGGAGAGGAAGTGCTGGGGTTTGACAAACAAACTCGGAGGATTAGTGTATCAATATCCTTGACATCTCTCCAGATGGGAAGGTGATTTCTACATTTTGTATAATTGACAAGAACTGTCTTTCACATACAGCCATGGGCTATTCCATCTGATAGTCTTGTATCGCATTTACTACTCATGTAGACCATCTCTTTAACGATTTGTGGGGCTTGTGGCACTGATTTCAAGCTGGATGCTGTTCGAAATACAGGACTTTAGATCAATGGGTTCAAGTAATGATAGATCCAAGGCAATCTTCTTATGTGGGCAAGTTGGAGGTGAGAAAACTACCTGTAACATGTAAGTCGCGTCTTACCATCTAACCTGCTTATATATGAAGAAATTGATATTATCTCCTACATATGGTATACCAAAATAGACAACGGGCCTCCTCCCGTTCACAATAAATCTAGCATTCTTGTCTTACGGCAGCTCATACGTAATTTCCACTTGGTGTCTTGGCCACCGCCATTCCATCGGATATGCATCCTCTGCTACAAGTGAGCCATATCTCATTTCTCCTAGGTGTCGACGATGAGTCTAGCGAGACCGAGCTGGCACCTTGAGAGGGCACATGACTCACCAGAACGCCCAGAGCAGAGGCGTAACTGATGCTGTGTCTCTTGGAGCCCCGGCCAATAACAACATCCTGGAGCAAGAAGTGTTGGTTTCTGTTTACCTCTCCCATCACCATTATGTGCCCCCGGTATTTTATGTCGAGACCAAGCCTACAACCGCAAAAGTAACGCCCTACCTAGAACTATGCCACCGCACACGTCTACGGCAAGGTCAGGATATACTACGATTCAAAATCAAAAGACACAACGGAGTTTCTCTGTCGGCAGCTCGATGATTCGTCAAAGTACAGCGAAGAATCCATCATCGGGTACACCGGCAAAGACGGCCGGCTTGAGCCGTGGGAGTTATCCGAGACCCCGGAACAATGGCTTGAGTTGTTGAAGGAAAATATCATTGGTATGGTAATATCGATTACTCGTTTAGAAGGCAAGTTTAAGATGAGCCAAGAAAGGCGAAATAGTGATCGAGATGGAGTTGTTCGGGGGGTTGAAGAGTTCGGTCGAAAACGGGGTTGGCGATTTCTCGTATGATTCGGGAACGTGGTGGGCAGAAAAATGCAGCGAAAATTGAATTTGAATGGCACACTGTCGCTTTAATAATACTAAGCAAACTTAAAAGTGTACCTATGTATCGGACTAGGAATCGACAGCTGACACGTAGGATCAATCAGATGCCGCCAGATCATTTAACGGCGCCAGATCTCGATCACCCGGAAGCGATAACTAATCTTGGACAATGATCAAGTGGATTAGCCAGATTTCAGTGCTCAGACCACTTGCTCTAAGTCAACGCATCACACATTCCTATCGTGATGTTACGCACCAGATCTGTATGAAGATTCACCATATCACACGTAGCCCATCTAGTAAGAAAGCACACAGGCTCCCGCCTTCCCGCTAAAGGCTAAAATGACTTGGCTTCCGTCGAAGACGGCATCTCCAGTAGCAGCCAATCATATTGGTCATATTCTCTCACACAACCCATAGTCCTGCAATGAGTTCTAGTAATTGAGCGTAATCACAGATAAAGTCAAGGCTTTTACACAGCCATGATTCTTTACACGTTGAATATCCATTCCAGCAGAGCAAATATATACTGAAGGAAGGCATTGTGGCGAAGACACGGCGCCGGAGCAAAAGCGGACCGTGATTTACAACCCGTTGCTCCGGCCTCCGTTCGGTGCGAATCAATCTCTCTTTTTGGCCACTTGTGGGTCGCTTCAATCCGTGGCTCCAAATGCTGATGTGCCGAGGCTGGCGGGCTTTGGAATCGTCAATCAATTCTTTTTTTTGCTTTTGGAAGTGCTGTTTATTGCCTTATGACCAAACTCCGCCGCCTACTGACTCGTTCGCATGCGAAAAGACGAGTTAGGGGTCCTGAATGCAGCTATTGATAGAGTGGAAACACACATAGATTGGCAGAGGAGGAAGTTACTGAGACATGACCTAAGATCTGGTTGGAACAGATGACATGACAAGACTATGGCAGGGAGAGGTGCATATATGACATTGAATTGGGACAGAAGACTAATAATTGGTATGAATAACGGTTAAAAATGTTGTCAGGATTACATACAGCTTCAGCAACATAACAATTAATTATATGTGTGTATCTAGTATACAAATGAAATGTCGAAATAACCTTCTGAAACCGCGGGTATTGTTTAGAATGCAGTATCTACTCTTTAGCCACTTCAATGACAGTCTTACCTAGACCGCCTTTCCCATTATAGATTACTTGACAGACCTCCCGTACTTGGCCAATGTCCATCATGTTGACTCTTGCACCAACGACGGGCAGTAGCTTCCCTTCCTCTACATAACCCCTCAACGTGTCGAGATCCTTTGCATTGGGAGCCAGGAACCAATATTTGTACTCCACGCCGTAATAGTAGGCCGAAGCTTGTTATCGAATCCCCGAGATCAAGAAAGATTCGGCCGTAAAAAGGAATACGCGGATTGTCGGGCCGTTTCATCACACTCGATGCTTGAAGTGTTGCAGCTGAGGGCTTCGTTGATATAGATACAACCATCCCTGTCGACCGGACTAGAAGAGGCAGAAATTGCATGGCCTGACCGGTAGTGTCGAAGAAAAAGTCGACGGAGTGCAAGGGGATAGCTGCCAATGGGTCTGTCTTCGTATAGTCGATAACTGATGGTCGAGTTAGCAATCTTGTGCAGCCGACCGATGCTATGCATTGTAGCATATTATCGACAAGGACTTACTTTGATCAACGACTCCTTCGCCGAGCAACTCAGGAAACCTGTGGAATCTTGGCTGTCGAGACCGTCGTGATCACTTTGCCAGCATGAAAGACATTCTTCGCCAATTGGCACGCATATGCTCCTGTACCACTCACTTTTGACTGCGGTTAGCTTCTCTATCTTATACTTCGATCAGAAACTGGATTACTTACAGCCAGCCGGTATAAAGACTGTCTTGCCTTCTAGTGAGCCCTTGTATTGCCGTAAAACCTGGATCGCCGTGACACCTGCCAACGGTAATGAAGCAGCCTCACCAAAGGTGATGTTTTTGGGCTTCAGAGCAACATATTCCTCCGAGCACTTGGCATACTCACTCCAAGCTCCTGCATCGTAATGTTAGTTCTGCCGCAGTATCGCATTGGATGGAAGTCAATCATCACCTACCTCTACCAACTTCTGGCAATCGCGTATAGACCTCGTCACCAACTTTCAAAGTCTTTAACATCCTTCCCAACTTGGCTCACTACACCAGCTGCGTCATATCCGACCTTGTATGGAAAACTTTGAGATGTGAGCTTCAGACATTGCCTCTAGGAAAATTTGCACCTACGAGTCCTTGACGGCCATCTTGAAGACTCCTGCTGCCTTCTTCACATCCACTGGATTAATACTTGCAGCATGAACCTTTATAATTACATCTGTATCCTCTATAATTGTCGGCTGAGGCACCTTGGAGAGTTCATAACGGGATGGATCAGTATAAGCAGGCGCTGTGACGGCAAACATTTCTTCCGCCATGATTGAGATCGTCAAACACCACAAGACAATAACTTAATCCAAAATTCCAGCTTTAACTATTAGAAAGATAAAGTCTTTATATCACAGGCCGTCTTAGCGTGTAATCAGAGCCTCCGTTCCTGAATCGCGATTAACAACGCCAAGCTTTGCCGCAGCGGAGATCTGCGGGACTAGAAGACTAGGGCTAGGAAAAGTCCGCACCTTCGACTATTGCGAGCAAATCTTGCCGGGCTGTTGCATTGGTCCTTTACCGGCGGACAAGGCTACAAGCTGTGATGACAAACGGTTTTCGGATATCCGAATTGCTGCTTTTGGCGACACCACACCACAGCCAGGCATTATATTCGTGCCTCGGTGGAAATGAAGGATCGCGGATTTCCCAACCAATGCCGAATCCCTTGATATCCTCCTAATATGTGCCCGAGGTAATTTGGCTCTGCGATTTATAATTTCAGCACGCTGTGACATTGAACGTATGTGAAACTGAGTAGTTTAAGTATAAGTCGGGCAAGAACAGTGAGGGTGGCATTGAATAGGTAGACAAATTTAATTCGGCCCAAGTTATAAGTTATGCCTCCACCCAATAAAAACCCTCGACATTTTTTTCCTTGTCACCATAAGTTTGTCACAGATTCAGTTAATCATGTTCAATAGGACCCTAACCATTAGTTATATGCTACTTTTACGGATAACGGACTCATATGGGGTGGCAATTGGAGAGGTCCAATTGGACATCGTACAATGGCTCTACTGCAAACAGCTTGAATCTCAACGCGTCTGTCAGCGATTTATCAGATCTTGGACCTCTTGACTGGGCATTAACTAGCAAGCTAGGACTATATCTCTTTAGTTCCAAGATTCTAGCGCGAGATTTGATGGTCATCAAACCAAGACAGGCACAGGCCGCCTTTCGGCATCATAGGTTTATCGTTTAAATACATAAGCTGATCAGTTAGCTATATTCACATACTACTCCACGGCCGATGAGTTTGAGATTACTATGGAGTGATATCTCCAGGTTCACCGGAACCCCGTTTGATTGAGATAGCTATCGATGTCTAGTACCGTCTCGTAGTAAGTGTTCGCCCATTATTGAGCCTATTGTCTAGCTAAAGTGAATACAACTTTGTCTCCAATCAAGTTTAGAAATAGAAGCCACGATACAATCGACAGCTTCTGATTCGACTTAGAACGCAATCAACAAAATGGTGTTCAACACTTGCACCCCACAGAGAACCCACTCAGCGACCAACCCTTTTGCAGCAAGCTTCATTGAGCCCATCAACACGACGTGACATAGAACCCCAGCTGCAATCGCTCTTTTAGCACTACCTAGGGCACTGTAGGGCAAAGTATGCTCCAGGAAAGAACAATAGCCATGTAGTGACAAGGCCAGGATTATACGCTGGACCAACAACCAATGAAGGAATAACGTGTGTCAAGCCGTTTATAAATGCAAACCCGTAGAAACTTCTCGCTATCCGGATGTTATTCCGAGCAGCAATCCCGGTCACCCATACGGTTGTACCGTTGACAAACAGAACGACAATCGGACTTAGTGGGCATGCTTCAACATTCTCAAATCCCTATTTCGGAAAAAAAGAATAGTGTGAGACTTGCGGTAGTGTTCCAAGTAAACGTTGGAAATCTTACCAGATTTTTGCAGAAGTACGGTTGGAACGCATATCGCCTACCAAGAAATCATAGCCATGCTCTTCAAACTCGTGCAATAGATACATGGGTAATGCGGCCCGCATCACCAAGTTTGATCCTTGAGCAATGAGCTCCATCGTGATTGACTTTTCGTATCGACACTCAGAGGATAGTTTGAAGGCTTGCAGAGCTCAATGAGCAAGGGAGTTGCCGCAACCAAGGCGACAAAAGGCCAATCTTGAAGGAGAGACATGAGGTCTAGGGCGAAAAGAGAGCTAATGGTTTATGAGATGACTGTCAATTAACGATCATATAATGATGCAGCTATCTGGATATTTCTCCCAATAGTATTTGCTGATCGCGACCCAAGATGTTTACTTATAGGCGCCATTTTGGGAGAATTGGAGTCTACTTTGTCTATAATTGGGGGGAAGATTCGAAGCAGCTACATGGTACTCAGCGCTAACATATTACATGAATGTTATTGTGTTACTTTTTATTAGCTCGGGCGGCATCTATTGCAAACTATTCGCGATTATTAATAAATAAGTCATAGAATCTTAAGATTGCATTGGTTGCGGCAAAGCTTACGGCTTCGCTAATGCTCACTAGCTGTCACAAAGATTGAGTGAGAGAACTTGCATCTTATCCACTTTCGGCCGAGTTGGAACGAGAGTCTGAAGTCTATCTTCCCACGCTCTTTAAAGAGCCATAACAATGGCATCCGAGTTAATGCGAGAAGAATTCTCAAAAACAACTATCTTCATTTCATATATGCTCTGGAACTGCTTATGGTGCGAAACAAACTAGCTTCATCATGAGCGCTTCAACTATAATTCCATCATTTTAACGCTGAGAATTTGACATAGCATCCTCGGGTCATTTGAATCACTATATAGTTTATTCCCCCGAATCAACTCAGCAGGATACTACAAATGCTTAGTCTCACATAAGCCGCGTATGGGCAAAGACGCGCAGCAATCAACTAAACACGAAATATAAACTTTTATGATACTGCCCTTGTTTTGTTTTTGTTATGTCATTCAATCGTTCAAAGAAGTTAACAATGGTAGACTGGTCCACGAAGATTCATCGAGAGTTTCTCTCAATTTATTCGACATAGAATTAGTAGAATGCTTGGCACGAGACGAATATCCTTTTACAGAACCGCAGATCATCAGGTTCAGCTAGCCCAGAATCCAGAGATAAGGCTTGACATGACTATTGTTTTAGGTTAGCATAAAATCTAATTTCAACGTATTTGTCCGAGTGGAGTTACGTTGTTCCCCTTCAGTATGGGCTAAATGGATGGTGAGTTGTTGTTAAAGATCCCTTCTGTATTGCTACACTGCCTAATTGATCCCCAACAAGTTGACTTGTCTTGGAAACATCTATAGAGAGACCAAGCCCGGCATCTGAGCAAGTCAATGCCAACACAGCCCGAATCGATCAAAGGAATAGACTTCCTAGTTAGTCCTAGGCCGGTTCCATTCTTGCAATGCCTCATTCGCGCTCTGCGTCCCTTATCAATGTATCGTTAAACAATTTAACTCTGTCGATTCCATGTTACTATCAATACTGGTCCAACATTCTTCCACGCATGTGAGAATGAGTTCAGAGAAACTGTTTGCTGTCGGATTCTTGGCCAAGTTCCAGCTTGTTCTAGGGTATGGAGCAGAGTATCATGCTCCATACACAGCGTACCTCAGCCTCGTTCAAACACACTTAAGTTGCAAGTGATATGATTCAAAACCTGCTTTGAGGATTTCCTGTCAGCTGTATATAAGCGCTCAATTCAGCAAGCAATCTACTCGCTTAACAGAATTGATCGACAAGGCTGGACCATCCCAAGTCATGCTCCTACACGGAGCACGGCTGATGGAAAATCCCTCTTGGCAGGGCTTACTTGCACAATTCCTGACACCCGCATACATATACGATATACGCGATGCAAAACGCAAAATACGATAAAAGATGCTCCGTAGCCGGGTCCTGGCCGGCGCAACACGGGATTTGTATCAATACAAGTACAATTGTCCGGCA|downstream_gene_variant|MODIFIER|exon-XM_006967047.1-1|GENE_exon-XM_006967047.1-1|transcript|rna-XM_006967047.1|protein_coding||c.*930delCinsTGCCGGACAATTGTACTTGTATTGATACAAATCCCGTGTTGCGCCGGCCAGGACCCGGCTACGGAGCATCTTTTATCGTATTTTGCGTTTTGCATCGCGTATATCGTATATGTATGCGGGTGTCAGGAATTGTGCAAGTAAGCCCTGCCAAGAGGGATTTTCCATCAGCCGTGCTCCGTGTAGGAGCATGACTTGGGATGGTCCAGCCTTGTCGATCAATTCTGTTAAGCGAGTAGATTGCTTGCTGAATTGAGCGCTTATATACAGCTGACAGGAAATCCTCAAAGCAGGTTTTGAATCATATCACTTGCAACTTAAGTGTGTTTGAACGAGGCTGAGGTACGCTGTGTATGGAGCATGATACTCTGCTCCATACCCTAGAACAAGCTGGAACTTGGCCAAGAATCCGACAGCAAACAGTTTCTCTGAACTCATTCTCACATGCGTGGAAGAATGTTGGACCAGTATTGATAGTAACATGGAATCGACAGAGTTAAATTGTTTAACGATACATTGATAAGGGACGCAGAGCGCGAATGAGGCATTGCAAGAATGGAACCGGCCTAGGACTAACTAGGAAGTCTATTCCTTTGATCGATTCGGGCTGTGTTGGCATTGACTTGCTCAGATGCCGGGCTTGGTCTCTCTATAGATGTTTCCAAGACAAGTCAACTTGTTGGGGATCAATTAGGCAGTGTAGCAATACAGAAGGGATCTTTAACAACAACTCACCATCCATTTAGCCCATACTGAAGGGGAACAACGTAACTCCACTCGGACAAATACGTTGAAATTAGATTTTATGCTAACCTAAAACAATAGTCATGTCAAGCCTTATCTCTGGATTCTGGGCTAGCTGAACCTGATGATCTGCGGTTCTGTAAAAGGATATTCGTCTCGTGCCAAGCATTCTACTAATTCTATGTCGAATAAATTGAGAGAAACTCTCGATGAATCTTCGTGGACCAGTCTACCATTGTTAACTTCTTTGAACGATTGAATGACATAACAAAAACAAAACAAGGGCAGTATCATAAAAGTTTATATTTCGTGTTTAGTTGATTGCTGCGCGTCTTTGCCCATACGCGGCTTATGTGAGACTAAGCATTTGTAGTATCCTGCTGAGTTGATTCGGGGGAATAAACTATATAGTGATTCAAATGACCCGAGGATGCTATGTCAAATTCTCAGCGTTAAAATGATGGAATTATAGTTGAAGCGCTCATGATGAAGCTAGTTTGTTTCGCACCATAAGCAGTTCCAGAGCATATATGAAATGAAGATAGTTGTTTTTGAGAATTCTTCTCGCATTAACTCGGATGCCATTGTTATGGCTCTTTAAAGAGCGTGGGAAGATAGACTTCAGACTCTCGTTCCAACTCGGCCGAAAGTGGATAAGATGCAAGTTCTCTCACTCAATCTTTGTGACAGCTAGTGAGCATTAGCGAAGCCGTAAGCTTTGCCGCAACCAATGCAATCTTAAGATTCTATGACTTATTTATTAATAATCGCGAATAGTTTGCAATAGATGCCGCCCGAGCTAATAAAAAGTAACACAATAACATTCATGTAATATGTTAGCGCTGAGTACCATGTAGCTGCTTCGAATCTTCCCCCCAATTATAGACAAAGTAGACTCCAATTCTCCCAAAATGGCGCCTATAAGTAAACATCTTGGGTCGCGATCAGCAAATACTATTGGGAGAAATATCCAGATAGCTGCATCATTATATGATCGTTAATTGACAGTCATCTCATAAACCATTAGCTCTCTTTTCGCCCTAGACCTCATGTCTCTCCTTCAAGATTGGCCTTTTGTCGCCTTGGTTGCGGCAACTCCCTTGCTCATTGAGCTCTGCAAGCCTTCAAACTATCCTCTGAGTGTCGATACGAAAAGTCAATCACGATGGAGCTCATTGCTCAAGGATCAAACTTGGTGATGCGGGCCGCATTACCCATGTATCTATTGCACGAGTTTGAAGAGCATGGCTATGATTTCTTGGTAGGCGATATGCGTTCCAACCGTACTTCTGCAAAAATCTGGTAAGATTTCCAACGTTTACTTGGAACACTACCGCAAGTCTCACACTATTCTTTTTTTCCGAAATAGGGATTTGAGAATGTTGAAGCATGCCCACTAAGTCCGATTGTCGTTCTGTTTGTCAACGGTACAACCGTATGGGTGACCGGGATTGCTGCTCGGAATAACATCCGGATAGCGAGAAGTTTCTACGGGTTTGCATTTATAAACGGCTTGACACACGTTATTCCTTCATTGGTTGTTGGTCCAGCGTATAATCCTGGCCTTGTCACTACATGGCTATTGTTCTTTCCTGGAGCATACTTTGCCCTACAGTGCCCTAGGTAGTGCTAAAAGAGCGATTGCAGCTGGGGTTCTATGTCACGTCGTGTTGATGGGCTCAATGAAGCTTGCTGCAAAAGGGTTGGTCGCTGAGTGGGTTCTCTGTGGGGTGCAAGTGTTGAACACCATTTTGTTGATTGCGTTCTAAGTCGAATCAGAAGCTGTCGATTGTATCGTGGCTTCTATTTCTAAACTTGATTGGAGACAAAGTTGTATTCACTTTAGCTAGACAATAGGCTCAATAATGGGCGAACACTTACTACGAGACGGTACTAGACATCGATAGCTATCTCAATCAAACGGGGTTCCGGTGAACCTGGAGATATCACTCCATAGTAATCTCAAACTCATCGGCCGTGGAGTAGTATGTGAATATAGCTAACTGATCAGCTTATGTATTTAAACGATAAACCTATGATGCCGAAAGGCGGCCTGTGCCTGTCTTGGTTTGATGACCATCAAATCTCGCGCTAGAATCTTGGAACTAAAGAGATATAGTCCTAGCTTGCTAGTTAATGCCCAGTCAAGAGGTCCAAGATCTGATAAATCGCTGACAGACGCGTTGAGATTCAAGCTGTTTGCAGTAGAGCCATTGTACGATGTCCAATTGGACCTCTCCAATTGCCACCCCATATGAGTCCGTTATCCGTAAAAGTAGCATATAACTAATGGTTAGGGTCCTATTGAACATGATTAACTGAATCTGTGACAAACTTATGGTGACAAGGAAAAAAATGTCGAGGGTTTTTATTGGGTGGAGGCATAACTTATAACTTGGGCCGAATTAAATTTGTCTACCTATTCAATGCCACCCTCACTGTTCTTGCCCGACTTATACTTAAACTACTCAGTTTCACATACGTTCAATGTCACAGCGTGCTGAAATTATAAATCGCAGAGCCAAATTACCTCGGGCACATATTAGGAGGATATCAAGGGATTCGGCATTGGTTGGGAAATCCGCGATCCTTCATTTCCACCGAGGCACGAATATAATGCCTGGCTGTGGTGTGGTGTCGCCAAAAGCAGCAATTCGGATATCCGAAAACCGTTTGTCATCACAGCTTGTAGCCTTGTCCGCCGGTAAAGGACCAATGCAACAGCCCGGCAAGATTTGCTCGCAATAGTCGAAGGTGCGGACTTTTCCTAGCCCTAGTCTTCTAGTCCCGCAGATCTCCGCTGCGGCAAAGCTTGGCGTTGTTAATCGCGATTCAGGAACGGAGGCTCTGATTACACGCTAAGACGGCCTGTGATATAAAGACTTTATCTTTCTAATAGTTAAAGCTGGAATTTTGGATTAAGTTATTGTCTTGTGGTGTTTGACGATCTCAATCATGGCGGAAGAAATGTTTGCCGTCACAGCGCCTGCTTATACTGATCCATCCCGTTATGAACTCTCCAAGGTGCCTCAGCCGACAATTATAGAGGATACAGATGTAATTATAAAGGTTCATGCTGCAAGTATTAATCCAGTGGATGTGAAGAAGGCAGCAGGAGTCTTCAAGATGGCCGTCAAGGACTCGTAGGTGCAAATTTTCCTAGAGGCAATGTCTGAAGCTCACATCTCAAAGTTTTCCATACAAGGTCGGATATGACGCAGCTGGTGTAGTGAGCCAAGTTGGGAAGGATGTTAAAGACTTTGAAAGTTGGTGACGAGGTCTATACGCGATTGCCAGAAGTTGGTAGAGGTAGGTGATGATTGACTTCCATCCAATGCGATACTGCGGCAGAACTAACATTACGATGCAGGAGCTTGGAGTGAGTATGCCAAGTGCTCGGAGGAATATGTTGCTCTGAAGCCCAAAAACATCACCTTTGGTGAGGCTGCTTCATTACCGTTGGCAGGTGTCACGGCGATCCAGGTTTTACGGCAATACAAGGGCTCACTAGAAGGCAAGACAGTCTTTATACCGGCTGGCTGTAAGTAATCCAGTTTCTGATCGAAGTATAAGATAGAGAAGCTAACCGCAGTCAAAAGTGAGTGGTACAGGAGCATATGCGTGCCAATTGGCGAAGAATGTCTTTCATGCTGGCAAAGTGATCACGACGGTCTCGACAGCCAAGATTCCACAGGTTTCCTGAGTTGCTCGGCGAAGGAGTCGTTGATCAAAGTAAGTCCTTGTCGATAATATGCTACAATGCATAGCATCGGTCGGCTGCACAAGATTGCTAACTCGACCATCAGTTATCGACTATACGAAGACAGACCCATTGGCAGCTATCCCCTTGCACTCCGTCGACTTTTTCTTCGACACTACCGGTCAGGCCATGCAATTTCTGCCTCTTCTAGTCCGGTCGACAGGGATGGTTGTATCTATATCAACGAAGCCCTCAGCTGCAACACTTCAAGCATCGAGTGTGATGAAACGGCCCGACAATCCGCGTATTCCTTTTTACGGCCGAATCTTTCTTGATCTCGGGGATTCGATAACAAGCTTCGGCCTACTATTACGGCGTGGAGTACAAATATTGGTTCCTGGCTCCCAATGCAAAGGATCTCGACACGTTGAGGGGTTATGTAGAGGAAGGGAAGCTACTGCCCGTCGTTGGTGCAAGAGTCAACATGATGGACATTGGCCAAGTACGGGAGGTCTGTCAAGTAATCTATAATGGGAAAGGCGGTCTAGGTAAGACTGTCATTGAAGTGGCTAAAGAGTAGATACTGCATTCTAAACAATACCCGCGGTTTCAGAAGGTTATTTCGACATTTCATTTGTATACTAGATACACACATATAATTAATTGTTATGTTGCTGAAGCTGTATGTAATCCTGACAACATTTTTAACCGTTATTCATACCAATTATTAGTCTTCTGTCCCAATTCAATGTCATATATGCACCTCTCCCTGCCATAGTCTTGTCATGTCATCTGTTCCAACCAGATCTTAGGTCATGTCTCAGTAACTTCCTCCTCTGCCAATCTATGTGTGTTTCCACTCTATCAATAGCTGCATTCAGGACCCCTAACTCGTCTTTTCGCATGCGAACGAGTCAGTAGGCGGCGGAGTTTGGTCATAAGGCAATAAACAGCACTTCCAAAAGCAAAAAAAAGAATTGATTGACGATTCCAAAGCCCGCCAGCCTCGGCACATCAGCATTTGGAGCCACGGATTGAAGCGACCCACAAGTGGCCAAAAAGAGAGATTGATTCGCACCGAACGGAGGCCGGAGCAACGGGTTGTAAATCACGGTCCGCTTTTGCTCCGGCGCCGTGTCTTCGCCACAATGCCTTCCTTCAGTATATATTTGCTCTGCTGGAATGGATATTCAACGTGTAAAGAATCATGGCTGTGTAAAAGCCTTGACTTTATCTGTGATTACGCTCAATTACTAGAACTCATTGCAGGACTATGGGTTGTGTGAGAGAATATGACCAATATGATTGGCTGCTACTGGAGATGCCGTCTTCGACGGAAGCCAAGTCATTTTAGCCTTTAGCGGGAAGGCGGGAGCCTGTGTGCTTTCTTACTAGATGGGCTACGTGTGATATGGTGAATCTTCATACAGATCTGGTGCGTAACATCACGATAGGAATGTGTGATGCGTTGACTTAGAGCAAGTGGTCTGAGCACTGAAATCTGGCTAATCCACTTGATCATTGTCCAAGATTAGTTATCGCTTCCGGGTGATCGAGATCTGGCGCCGTTAAATGATCTGGCGGCATCTGATTGATCCTACGTGTCAGCTGTCGATTCCTAGTCCGATACATAGGTACACTTTTAAGTTTGCTTAGTATTATTAAAGCGACAGTGTGCCATTCAAATTCAATTTTCGCTGCATTTTTCTGCCCACCACGTTCCCGAATCATACGAGAAATCGCCAACCCCGTTTTCGACCGAACTCTTCAACCCCCCGAACAACTCCATCTCGATCACTATTTCGCCTTTCTTGGCTCATCTTAAACTTGCCTTCTAAACGAGTAATCGATATTACCATACCAATGATATTTTCCTTCAACAACTCAAGCCATTGTTCCGGGGTCTCGGATAACTCCCACGGCTCAAGCCGGCCGTCTTTGCCGGTGTACCCGATGATGGATTCTTCGCTGTACTTTGACGAATCATCGAGCTGCCGACAGAGAAACTCCGTTGTGTCTTTTGATTTTGAATCGTAGTATATCCTGACCTTGCCGTAGACGTGTGCGGTGGCATAGTTCTAGGTAGGGCGTTACTTTTGCGGTTGTAGGCTTGGTCTCGACATAAAATACCGGGGGCACATAATGGTGATGGGAGAGGTAAACAGAAACCAACACTTCTTGCTCCAGGATGTTGTTATTGGCCGGGGCTCCAAGAGACACAGCATCAGTTACGCCTCTGCTCTGGGCGTTCTGGTGAGTCATGTGCCCTCTCAAGGTGCCAGCTCGGTCTCGCTAGACTCATCGTCGACACCTAGGAGAAATGAGATATGGCTCACTTGTAGCAGAGGATGCATATCCGATGGAATGGCGGTGGCCAAGACACCAAGTGGAAATTACGTATGAGCTGCCGTAAGACAAGAATGCTAGATTTATTGTGAACGGGAGGAGGCCCGTTGTCTATTTTGGTATACCATATGTAGGAGATAATATCAATTTCTTCATATATAAGCAGGTTAGATGGTAAGACGCGACTTACATGTTACAGGTAGTTTTCTCACCTCCAACTTGCCCACATAAGAAGATTGCCTTGGATCTATCATTACTTGAACCCATTGATCTAAAGTCCTGTATTTCGAACAGCATCCAGCTTGAAATCAGTGCCACAAGCCCCACAAATCGTTAAAGAGATGGTCTACATGAGTAGTAAATGCGATACAAGACTATCAGATGGAATAGCCCATGGCTGTATGTGAAAGACAGTTCTTGTCAATTATACAAAATGTAGAAATCACCTTCCCATCTGGAGAGATGTCAAGGATATTGATACACTAATCCTCCGAGTTTGTTTGTCAAACCCCAGCACTTCCTCTCCTCCATCATGCCAACTCCGGATTTGGACCGGAAATAACAAGAAGTTCAATTTCCACTTTATCAAGTCATCTGTATCCATACAGAGAACAGTACTGATGACCTATCTCACACATTTGTTACA|||||930|,TGTAACAAATGTGTGAGATAGGTCATCAGTACTGTTCTCTGTATGGATACAGATGACTTGATAAAGTGGAAATTGAACTTCTTGTTATTTCCGGTCCAAATCCGGAGTTGGCATGATGGAGGAGAGGAAGTGCTGGGGTTTGACAAACAAACTCGGAGGATTAGTGTATCAATATCCTTGACATCTCTCCAGATGGGAAGGTGATTTCTACATTTTGTATAATTGACAAGAACTGTCTTTCACATACAGCCATGGGCTATTCCATCTGATAGTCTTGTATCGCATTTACTACTCATGTAGACCATCTCTTTAACGATTTGTGGGGCTTGTGGCACTGATTTCAAGCTGGATGCTGTTCGAAATACAGGACTTTAGATCAATGGGTTCAAGTAATGATAGATCCAAGGCAATCTTCTTATGTGGGCAAGTTGGAGGTGAGAAAACTACCTGTAACATGTAAGTCGCGTCTTACCATCTAACCTGCTTATATATGAAGAAATTGATATTATCTCCTACATATGGTATACCAAAATAGACAACGGGCCTCCTCCCGTTCACAATAAATCTAGCATTCTTGTCTTACGGCAGCTCATACGTAATTTCCACTTGGTGTCTTGGCCACCGCCATTCCATCGGATATGCATCCTCTGCTACAAGTGAGCCATATCTCATTTCTCCTAGGTGTCGACGATGAGTCTAGCGAGACCGAGCTGGCACCTTGAGAGGGCACATGACTCACCAGAACGCCCAGAGCAGAGGCGTAACTGATGCTGTGTCTCTTGGAGCCCCGGCCAATAACAACATCCTGGAGCAAGAAGTGTTGGTTTCTGTTTACCTCTCCCATCACCATTATGTGCCCCCGGTATTTTATGTCGAGACCAAGCCTACAACCGCAAAAGTAACGCCCTACCTAGAACTATGCCACCGCACACGTCTACGGCAAGGTCAGGATATACTACGATTCAAAATCAAAAGACACAACGGAGTTTCTCTGTCGGCAGCTCGATGATTCGTCAAAGTACAGCGAAGAATCCATCATCGGGTACACCGGCAAAGACGGCCGGCTTGAGCCGTGGGAGTTATCCGAGACCCCGGAACAATGGCTTGAGTTGTTGAAGGAAAATATCATTGGTATGGTAATATCGATTACTCGTTTAGAAGGCAAGTTTAAGATGAGCCAAGAAAGGCGAAATAGTGATCGAGATGGAGTTGTTCGGGGGGTTGAAGAGTTCGGTCGAAAACGGGGTTGGCGATTTCTCGTATGATTCGGGAACGTGGTGGGCAGAAAAATGCAGCGAAAATTGAATTTGAATGGCACACTGTCGCTTTAATAATACTAAGCAAACTTAAAAGTGTACCTATGTATCGGACTAGGAATCGACAGCTGACACGTAGGATCAATCAGATGCCGCCAGATCATTTAACGGCGCCAGATCTCGATCACCCGGAAGCGATAACTAATCTTGGACAATGATCAAGTGGATTAGCCAGATTTCAGTGCTCAGACCACTTGCTCTAAGTCAACGCATCACACATTCCTATCGTGATGTTACGCACCAGATCTGTATGAAGATTCACCATATCACACGTAGCCCATCTAGTAAGAAAGCACACAGGCTCCCGCCTTCCCGCTAAAGGCTAAAATGACTTGGCTTCCGTCGAAGACGGCATCTCCAGTAGCAGCCAATCATATTGGTCATATTCTCTCACACAACCCATAGTCCTGCAATGAGTTCTAGTAATTGAGCGTAATCACAGATAAAGTCAAGGCTTTTACACAGCCATGATTCTTTACACGTTGAATATCCATTCCAGCAGAGCAAATATATACTGAAGGAAGGCATTGTGGCGAAGACACGGCGCCGGAGCAAAAGCGGACCGTGATTTACAACCCGTTGCTCCGGCCTCCGTTCGGTGCGAATCAATCTCTCTTTTTGGCCACTTGTGGGTCGCTTCAATCCGTGGCTCCAAATGCTGATGTGCCGAGGCTGGCGGGCTTTGGAATCGTCAATCAATTCTTTTTTTTGCTTTTGGAAGTGCTGTTTATTGCCTTATGACCAAACTCCGCCGCCTACTGACTCGTTCGCATGCGAAAAGACGAGTTAGGGGTCCTGAATGCAGCTATTGATAGAGTGGAAACACACATAGATTGGCAGAGGAGGAAGTTACTGAGACATGACCTAAGATCTGGTTGGAACAGATGACATGACAAGACTATGGCAGGGAGAGGTGCATATATGACATTGAATTGGGACAGAAGACTAATAATTGGTATGAATAACGGTTAAAAATGTTGTCAGGATTACATACAGCTTCAGCAACATAACAATTAATTATATGTGTGTATCTAGTATACAAATGAAATGTCGAAATAACCTTCTGAAACCGCGGGTATTGTTTAGAATGCAGTATCTACTCTTTAGCCACTTCAATGACAGTCTTACCTAGACCGCCTTTCCCATTATAGATTACTTGACAGACCTCCCGTACTTGGCCAATGTCCATCATGTTGACTCTTGCACCAACGACGGGCAGTAGCTTCCCTTCCTCTACATAACCCCTCAACGTGTCGAGATCCTTTGCATTGGGAGCCAGGAACCAATATTTGTACTCCACGCCGTAATAGTAGGCCGAAGCTTGTTATCGAATCCCCGAGATCAAGAAAGATTCGGCCGTAAAAAGGAATACGCGGATTGTCGGGCCGTTTCATCACACTCGATGCTTGAAGTGTTGCAGCTGAGGGCTTCGTTGATATAGATACAACCATCCCTGTCGACCGGACTAGAAGAGGCAGAAATTGCATGGCCTGACCGGTAGTGTCGAAGAAAAAGTCGACGGAGTGCAAGGGGATAGCTGCCAATGGGTCTGTCTTCGTATAGTCGATAACTGATGGTCGAGTTAGCAATCTTGTGCAGCCGACCGATGCTATGCATTGTAGCATATTATCGACAAGGACTTACTTTGATCAACGACTCCTTCGCCGAGCAACTCAGGAAACCTGTGGAATCTTGGCTGTCGAGACCGTCGTGATCACTTTGCCAGCATGAAAGACATTCTTCGCCAATTGGCACGCATATGCTCCTGTACCACTCACTTTTGACTGCGGTTAGCTTCTCTATCTTATACTTCGATCAGAAACTGGATTACTTACAGCCAGCCGGTATAAAGACTGTCTTGCCTTCTAGTGAGCCCTTGTATTGCCGTAAAACCTGGATCGCCGTGACACCTGCCAACGGTAATGAAGCAGCCTCACCAAAGGTGATGTTTTTGGGCTTCAGAGCAACATATTCCTCCGAGCACTTGGCATACTCACTCCAAGCTCCTGCATCGTAATGTTAGTTCTGCCGCAGTATCGCATTGGATGGAAGTCAATCATCACCTACCTCTACCAACTTCTGGCAATCGCGTATAGACCTCGTCACCAACTTTCAAAGTCTTTAACATCCTTCCCAACTTGGCTCACTACACCAGCTGCGTCATATCCGACCTTGTATGGAAAACTTTGAGATGTGAGCTTCAGACATTGCCTCTAGGAAAATTTGCACCTACGAGTCCTTGAC
GCCATCTTGAAGACTCCTGCTGCCTTCTTCACATCCACTGGATTAATACTTGCAGCATGAACCTTTATAATTACATCTGTATCCTCTATAATTGTCGGCTGAGGCACCTTGGAGAGTTCATAACGGGATGGATCAGTATAAGCAGGCGCTGTGACGGCAAACATTTCTTCCGCCATGATTGAGATCGTCAAACACCACAAGACAATAACTTAATCCAAAATTCCAGCTTTAACTATTAGAAAGATAAAGTCTTTATATCACAGGCCGTCTTAGCGTGTAATCAGAGCCTCCGTTCCTGAATCGCGATTAACAACGCCAAGCTTTGCCGCAGCGGAGATCTGCGGGACTAGAAGACTAGGGCTAGGAAAAGTCCGCACCTTCGACTATTGCGAGCAAATCTTGCCGGGCTGTTGCATTGGTCCTTTACCGGCGGACAAGGCTACAAGCTGTGATGACAAACGGTTTTCGGATATCCGAATTGCTGCTTTTGGCGACACCACACCACAGCCAGGCATTATATTCGTGCCTCGGTGGAAATGAAGGATCGCGGATTTCCCAACCAATGCCGAATCCCTTGATATCCTCCTAATATGTGCCCGAGGTAATTTGGCTCTGCGATTTATAATTTCAGCACGCTGTGACATTGAACGTATGTGAAACTGAGTAGTTTAAGTATAAGTCGGGCAAGAACAGTGAGGGTGGCATTGAATAGGTAGACAAATTTAATTCGGCCCAAGTTATAAGTTATGCCTCCACCCAATAAAAACCCTCGACATTTTTTTCCTTGTCACCATAAGTTTGTCACAGATTCAGTTAATCATGTTCAATAGGACCCTAACCATTAGTTATATGCTACTTTTACGGATAACGGACTCATATGGGGTGGCAATTGGAGAGGTCCAATTGGACATCGTACAATGGCTCTACTGCAAACAGCTTGAATCTCAACGCGTCTGTCAGCGATTTATCAGATCTTGGACCTCTTGACTGGGCATTAACTAGCAAGCTAGGACTATATCTCTTTAGTTCCAAGATTCTAGCGCGAGATTTGATGGTCATCAAACCAAGACAGGCACAGGCCGCCTTTCGGCATCATAGGTTTATCGTTTAAATACATAAGCTGATCAGTTAGCTATATTCACATACTACTCCACGGCCGATGAGTTTGAGATTACTATGGAGTGATATCTCCAGGTTCACCGGAACCCCGTTTGATTGAGATAGCTATCGATGTCTAGTACCGTCTCGTAGTAAGTGTTCGCCCATTATTGAGCCTATTGTCTAGCTAAAGTGAATACAACTTTGTCTCCAATCAAGTTTAGAAATAGAAGCCACGATACAATCGACAGCTTCTGATTCGACTTAGAACGCAATCAACAAAATGGTGTTCAACACTTGCACCCCACAGAGAACCCACTCAGCGACCAACCCTTTTGCAGCAAGCTTCATTGAGCCCATCAACACGACGTGACATAGAACCCCAGCTGCAATCGCTCTTTTAGCACTACCTAGGGCACTGTAGGGCAAAGTATGCTCCAGGAAAGAACAATAGCCATGTAGTGACAAGGCCAGGATTATACGCTGGACCAACAACCAATGAAGGAATAACGTGTGTCAAGCCGTTTATAAATGCAAACCCGTAGAAACTTCTCGCTATCCGGATGTTATTCCGAGCAGCAATCCCGGTCACCCATACGGTTGTACCGTTGACAAACAGAACGACAATCGGACTTAGTGGGCATGCTTCAACATTCTCAAATCCCTATTTCGGAAAAAAAGAATAGTGTGAGACTTGCGGTAGTGTTCCAAGTAAACGTTGGAAATCTTACCAGATTTTTGCAGAAGTACGGTTGGAACGCATATCGCCTACCAAGAAATCATAGCCATGCTCTTCAAACTCGTGCAATAGATACATGGGTAATGCGGCCCGCATCACCAAGTTTGATCCTTGAGCAATGAGCTCCATCGTGATTGACTTTTCGTATCGACACTCAGAGGATAGTTTGAAGGCTTGCAGAGCTCAATGAGCAAGGGAGTTGCCGCAACCAAGGCGACAAAAGGCCAATCTTGAAGGAGAGACATGAGGTCTAGGGCGAAAAGAGAGCTAATGGTTTATGAGATGACTGTCAATTAACGATCATATAATGATGCAGCTATCTGGATATTTCTCCCAATAGTATTTGCTGATCGCGACCCAAGATGTTTACTTATAGGCGCCATTTTGGGAGAATTGGAGTCTACTTTGTCTATAATTGGGGGGAAGATTCGAAGCAGCTACATGGTACTCAGCGCTAACATATTACATGAATGTTATTGTGTTACTTTTTATTAGCTCGGGCGGCATCTATTGCAAACTATTCGCGATTATTAATAAATAAGTCATAGAATCTTAAGATTGCATTGGTTGCGGCAAAGCTTACGGCTTCGCTAATGCTCACTAGCTGTCACAAAGATTGAGTGAGAGAACTTGCATCTTATCCACTTTCGGCCGAGTTGGAACGAGAGTCTGAAGTCTATCTTCCCACGCTCTTTAAAGAGCCATAACAATGGCATCCGAGTTAATGCGAGAAGAATTCTCAAAAACAACTATCTTCATTTCATATATGCTCTGGAACTGCTTATGGTGCGAAACAAACTAGCTTCATCATGAGCGCTTCAACTATAATTCCATCATTTTAACGCTGAGAATTTGACATAGCATCCTCGGGTCATTTGAATCACTATATAGTTTATTCCCCCGAATCAACTCAGCAGGATACTACAAATGCTTAGTCTCACATAAGCCGCGTATGGGCAAAGACGCGCAGCAATCAACTAAACACGAAATATAAACTTTTATGATACTGCCCTTGTTTTGTTTTTGTTATGTCATTCAATCGTTCAAAGAAGTTAACAATGGTAGACTGGTCCACGAAGATTCATCGAGAGTTTCTCTCAATTTATTCGACATAGAATTAGTAGAATGCTTGGCACGAGACGAATATCCTTTTACAGAACCGCAGATCATCAGGTTCAGCTAGCCCAGAATCCAGAGATAAGGCTTGACATGACTATTGTTTTAGGTTAGCATAAAATCTAATTTCAACGTATTTGTCCGAGTGGAGTTACGTTGTTCCCCTTCAGTATGGGCTAAATGGATGGTGAGTTGTTGTTAAAGATCCCTTCTGTATTGCTACACTGCCTAATTGATCCCCAACAAGTTGACTTGTCTTGGAAACATCTATAGAGAGACCAAGCCCGGCATCTGAGCAAGTCAATGCCAACACAGCCCGAATCGATCAAAGGAATAGACTTCCTAGTTAGTCCTAGGCCGGTTCCATTCTTGCAATGCCTCATTCGCGCTCTGCGTCCCTTATCAATGTATCGTTAAACAATTTAACTCTGTCGATTCCATGTTACTATCAATACTGGTCCAACATTCTTCCACGCATGTGAGAATGAGTTCAGAGAAACTGTTTGCTGTCGGATTCTTGGCCAAGTTCCAGCTTGTTCTAGGGTATGGAGCAGAGTATCATGCTCCATACACAGCGTACCTCAGCCTCGTTCAAACACACTTAAGTTGCAAGTGATATGATTCAAAACCTGCTTTGAGGATTTCCTGTCAGCTGTATATAAGCGCTCAATTCAGCAAGCAATCTACTCGCTTAACAGAATTGATCGACAAGGCTGGACCATCCCAAGTCATGCTCCTACACGGAGCACGGCTGATGGAAAATCCCTCTTGGCAGGGCTTACTTGCACAATTCCTGACACCCGCATACATATACGATATACGCGATGCAAAACGCAAAATACGATAAAAGATGCTCCGTAGCCGGGTCCTGGCCGGCGCAACACGGGATTTGTATCAATACAAGTACAATTGTCCGGCA|downstream_gene_variant|MODIFIER|exon-XM_006967047.1-1|GENE_exon-XM_006967047.1-1|transcript|rna-XM_006967047.1|protein_coding||c.*930_*931insTGCCGGACAATTGTACTTGTATTGATACAAATCCCGTGTTGCGCCGGCCAGGACCCGGCTACGGAGCATCTTTTATCGTATTTTGCGTTTTGCATCGCGTATATCGTATATGTATGCGGGTGTCAGGAATTGTGCAAGTAAGCCCTGCCAAGAGGGATTTTCCATCAGCCGTGCTCCGTGTAGGAGCATGACTTGGGATGGTCCAGCCTTGTCGATCAATTCTGTTAAGCGAGTAGATTGCTTGCTGAATTGAGCGCTTATATACAGCTGACAGGAAATCCTCAAAGCAGGTTTTGAATCATATCACTTGCAACTTAAGTGTGTTTGAACGAGGCTGAGGTACGCTGTGTATGGAGCATGATACTCTGCTCCATACCCTAGAACAAGCTGGAACTTGGCCAAGAATCCGACAGCAAACAGTTTCTCTGAACTCATTCTCACATGCGTGGAAGAATGTTGGACCAGTATTGATAGTAACATGGAATCGACAGAGTTAAATTGTTTAACGATACATTGATAAGGGACGCAGAGCGCGAATGAGGCATTGCAAGAATGGAACCGGCCTAGGACTAACTAGGAAGTCTATTCCTTTGATCGATTCGGGCTGTGTTGGCATTGACTTGCTCAGATGCCGGGCTTGGTCTCTCTATAGATGTTTCCAAGACAAGTCAACTTGTTGGGGATCAATTAGGCAGTGTAGCAATACAGAAGGGATCTTTAACAACAACTCACCATCCATTTAGCCCATACTGAAGGGGAACAACGTAACTCCACTCGGACAAATACGTTGAAATTAGATTTTATGCTAACCTAAAACAATAGTCATGTCAAGCCTTATCTCTGGATTCTGGGCTAGCTGAACCTGATGATCTGCGGTTCTGTAAAAGGATATTCGTCTCGTGCCAAGCATTCTACTAATTCTATGTCGAATAAATTGAGAGAAACTCTCGATGAATCTTCGTGGACCAGTCTACCATTGTTAACTTCTTTGAACGATTGAATGACATAACAAAAACAAAACAAGGGCAGTATCATAAAAGTTTATATTTCGTGTTTAGTTGATTGCTGCGCGTCTTTGCCCATACGCGGCTTATGTGAGACTAAGCATTTGTAGTATCCTGCTGAGTTGATTCGGGGGAATAAACTATATAGTGATTCAAATGACCCGAGGATGCTATGTCAAATTCTCAGCGTTAAAATGATGGAATTATAGTTGAAGCGCTCATGATGAAGCTAGTTTGTTTCGCACCATAAGCAGTTCCAGAGCATATATGAAATGAAGATAGTTGTTTTTGAGAATTCTTCTCGCATTAACTCGGATGCCATTGTTATGGCTCTTTAAAGAGCGTGGGAAGATAGACTTCAGACTCTCGTTCCAACTCGGCCGAAAGTGGATAAGATGCAAGTTCTCTCACTCAATCTTTGTGACAGCTAGTGAGCATTAGCGAAGCCGTAAGCTTTGCCGCAACCAATGCAATCTTAAGATTCTATGACTTATTTATTAATAATCGCGAATAGTTTGCAATAGATGCCGCCCGAGCTAATAAAAAGTAACACAATAACATTCATGTAATATGTTAGCGCTGAGTACCATGTAGCTGCTTCGAATCTTCCCCCCAATTATAGACAAAGTAGACTCCAATTCTCCCAAAATGGCGCCTATAAGTAAACATCTTGGGTCGCGATCAGCAAATACTATTGGGAGAAATATCCAGATAGCTGCATCATTATATGATCGTTAATTGACAGTCATCTCATAAACCATTAGCTCTCTTTTCGCCCTAGACCTCATGTCTCTCCTTCAAGATTGGCCTTTTGTCGCCTTGGTTGCGGCAACTCCCTTGCTCATTGAGCTCTGCAAGCCTTCAAACTATCCTCTGAGTGTCGATACGAAAAGTCAATCACGATGGAGCTCATTGCTCAAGGATCAAACTTGGTGATGCGGGCCGCATTACCCATGTATCTATTGCACGAGTTTGAAGAGCATGGCTATGATTTCTTGGTAGGCGATATGCGTTCCAACCGTACTTCTGCAAAAATCTGGTAAGATTTCCAACGTTTACTTGGAACACTACCGCAAGTCTCACACTATTCTTTTTTTCCGAAATAGGGATTTGAGAATGTTGAAGCATGCCCACTAAGTCCGATTGTCGTTCTGTTTGTCAACGGTACAACCGTATGGGTGACCGGGATTGCTGCTCGGAATAACATCCGGATAGCGAGAAGTTTCTACGGGTTTGCATTTATAAACGGCTTGACACACGTTATTCCTTCATTGGTTGTTGGTCCAGCGTATAATCCTGGCCTTGTCACTACATGGCTATTGTTCTTTCCTGGAGCATACTTTGCCCTACAGTGCCCTAGGTAGTGCTAAAAGAGCGATTGCAGCTGGGGTTCTATGTCACGTCGTGTTGATGGGCTCAATGAAGCTTGCTGCAAAAGGGTTGGTCGCTGAGTGGGTTCTCTGTGGGGTGCAAGTGTTGAACACCATTTTGTTGATTGCGTTCTAAGTCGAATCAGAAGCTGTCGATTGTATCGTGGCTTCTATTTCTAAACTTGATTGGAGACAAAGTTGTATTCACTTTAGCTAGACAATAGGCTCAATAATGGGCGAACACTTACTACGAGACGGTACTAGACATCGATAGCTATCTCAATCAAACGGGGTTCCGGTGAACCTGGAGATATCACTCCATAGTAATCTCAAACTCATCGGCCGTGGAGTAGTATGTGAATATAGCTAACTGATCAGCTTATGTATTTAAACGATAAACCTATGATGCCGAAAGGCGGCCTGTGCCTGTCTTGGTTTGATGACCATCAAATCTCGCGCTAGAATCTTGGAACTAAAGAGATATAGTCCTAGCTTGCTAGTTAATGCCCAGTCAAGAGGTCCAAGATCTGATAAATCGCTGACAGACGCGTTGAGATTCAAGCTGTTTGCAGTAGAGCCATTGTACGATGTCCAATTGGACCTCTCCAATTGCCACCCCATATGAGTCCGTTATCCGTAAAAGTAGCATATAACTAATGGTTAGGGTCCTATTGAACATGATTAACTGAATCTGTGACAAACTTATGGTGACAAGGAAAAAAATGTCGAGGGTTTTTATTGGGTGGAGGCATAACTTATAACTTGGGCCGAATTAAATTTGTCTACCTATTCAATGCCACCCTCACTGTTCTTGCCCGACTTATACTTAAACTACTCAGTTTCACATACGTTCAATGTCACAGCGTGCTGAAATTATAAATCGCAGAGCCAAATTACCTCGGGCACATATTAGGAGGATATCAAGGGATTCGGCATTGGTTGGGAAATCCGCGATCCTTCATTTCCACCGAGGCACGAATATAATGCCTGGCTGTGGTGTGGTGTCGCCAAAAGCAGCAATTCGGATATCCGAAAACCGTTTGTCATCACAGCTTGTAGCCTTGTCCGCCGGTAAAGGACCAATGCAACAGCCCGGCAAGATTTGCTCGCAATAGTCGAAGGTGCGGACTTTTCCTAGCCCTAGTCTTCTAGTCCCGCAGATCTCCGCTGCGGCAAAGCTTGGCGTTGTTAATCGCGATTCAGGAACGGAGGCTCTGATTACACGCTAAGACGGCCTGTGATATAAAGACTTTATCTTTCTAATAGTTAAAGCTGGAATTTTGGATTAAGTTATTGTCTTGTGGTGTTTGACGATCTCAATCATGGCGGAAGAAATGTTTGCCGTCACAGCGCCTGCTTATACTGATCCATCCCGTTATGAACTCTCCAAGGTGCCTCAGCCGACAATTATAGAGGATACAGATGTAATTATAAAGGTTCATGCTGCAAGTATTAATCCAGTGGATGTGAAGAAGGCAGCAGGAGTCTTCAAGATGGCCGTCAAGGACTCGTAGGTGCAAATTTTCCTAGAGGCAATGTCTGAAGCTCACATCTCAAAGTTTTCCATACAAGGTCGGATATGACGCAGCTGGTGTAGTGAGCCAAGTTGGGAAGGATGTTAAAGACTTTGAAAGTTGGTGACGAGGTCTATACGCGATTGCCAGAAGTTGGTAGAGGTAGGTGATGATTGACTTCCATCCAATGCGATACTGCGGCAGAACTAACATTACGATGCAGGAGCTTGGAGTGAGTATGCCAAGTGCTCGGAGGAATATGTTGCTCTGAAGCCCAAAAACATCACCTTTGGTGAGGCTGCTTCATTACCGTTGGCAGGTGTCACGGCGATCCAGGTTTTACGGCAATACAAGGGCTCACTAGAAGGCAAGACAGTCTTTATACCGGCTGGCTGTAAGTAATCCAGTTTCTGATCGAAGTATAAGATAGAGAAGCTAACCGCAGTCAAAAGTGAGTGGTACAGGAGCATATGCGTGCCAATTGGCGAAGAATGTCTTTCATGCTGGCAAAGTGATCACGACGGTCTCGACAGCCAAGATTCCACAGGTTTCCTGAGTTGCTCGGCGAAGGAGTCGTTGATCAAAGTAAGTCCTTGTCGATAATATGCTACAATGCATAGCATCGGTCGGCTGCACAAGATTGCTAACTCGACCATCAGTTATCGACTATACGAAGACAGACCCATTGGCAGCTATCCCCTTGCACTCCGTCGACTTTTTCTTCGACACTACCGGTCAGGCCATGCAATTTCTGCCTCTTCTAGTCCGGTCGACAGGGATGGTTGTATCTATATCAACGAAGCCCTCAGCTGCAACACTTCAAGCATCGAGTGTGATGAAACGGCCCGACAATCCGCGTATTCCTTTTTACGGCCGAATCTTTCTTGATCTCGGGGATTCGATAACAAGCTTCGGCCTACTATTACGGCGTGGAGTACAAATATTGGTTCCTGGCTCCCAATGCAAAGGATCTCGACACGTTGAGGGGTTATGTAGAGGAAGGGAAGCTACTGCCCGTCGTTGGTGCAAGAGTCAACATGATGGACATTGGCCAAGTACGGGAGGTCTGTCAAGTAATCTATAATGGGAAAGGCGGTCTAGGTAAGACTGTCATTGAAGTGGCTAAAGAGTAGATACTGCATTCTAAACAATACCCGCGGTTTCAGAAGGTTATTTCGACATTTCATTTGTATACTAGATACACACATATAATTAATTGTTATGTTGCTGAAGCTGTATGTAATCCTGACAACATTTTTAACCGTTATTCATACCAATTATTAGTCTTCTGTCCCAATTCAATGTCATATATGCACCTCTCCCTGCCATAGTCTTGTCATGTCATCTGTTCCAACCAGATCTTAGGTCATGTCTCAGTAACTTCCTCCTCTGCCAATCTATGTGTGTTTCCACTCTATCAATAGCTGCATTCAGGACCCCTAACTCGTCTTTTCGCATGCGAACGAGTCAGTAGGCGGCGGAGTTTGGTCATAAGGCAATAAACAGCACTTCCAAAAGCAAAAAAAAGAATTGATTGACGATTCCAAAGCCCGCCAGCCTCGGCACATCAGCATTTGGAGCCACGGATTGAAGCGACCCACAAGTGGCCAAAAAGAGAGATTGATTCGCACCGAACGGAGGCCGGAGCAACGGGTTGTAAATCACGGTCCGCTTTTGCTCCGGCGCCGTGTCTTCGCCACAATGCCTTCCTTCAGTATATATTTGCTCTGCTGGAATGGATATTCAACGTGTAAAGAATCATGGCTGTGTAAAAGCCTTGACTTTATCTGTGATTACGCTCAATTACTAGAACTCATTGCAGGACTATGGGTTGTGTGAGAGAATATGACCAATATGATTGGCTGCTACTGGAGATGCCGTCTTCGACGGAAGCCAAGTCATTTTAGCCTTTAGCGGGAAGGCGGGAGCCTGTGTGCTTTCTTACTAGATGGGCTACGTGTGATATGGTGAATCTTCATACAGATCTGGTGCGTAACATCACGATAGGAATGTGTGATGCGTTGACTTAGAGCAAGTGGTCTGAGCACTGAAATCTGGCTAATCCACTTGATCATTGTCCAAGATTAGTTATCGCTTCCGGGTGATCGAGATCTGGCGCCGTTAAATGATCTGGCGGCATCTGATTGATCCTACGTGTCAGCTGTCGATTCCTAGTCCGATACATAGGTACACTTTTAAGTTTGCTTAGTATTATTAAAGCGACAGTGTGCCATTCAAATTCAATTTTCGCTGCATTTTTCTGCCCACCACGTTCCCGAATCATACGAGAAATCGCCAACCCCGTTTTCGACCGAACTCTTCAACCCCCCGAACAACTCCATCTCGATCACTATTTCGCCTTTCTTGGCTCATCTTAAACTTGCCTTCTAAACGAGTAATCGATATTACCATACCAATGATATTTTCCTTCAACAACTCAAGCCATTGTTCCGGGGTCTCGGATAACTCCCACGGCTCAAGCCGGCCGTCTTTGCCGGTGTACCCGATGATGGATTCTTCGCTGTACTTTGACGAATCATCGAGCTGCCGACAGAGAAACTCCGTTGTGTCTTTTGATTTTGAATCGTAGTATATCCTGACCTTGCCGTAGACGTGTGCGGTGGCATAGTTCTAGGTAGGGCGTTACTTTTGCGGTTGTAGGCTTGGTCTCGACATAAAATACCGGGGGCACATAATGGTGATGGGAGAGGTAAACAGAAACCAACACTTCTTGCTCCAGGATGTTGTTATTGGCCGGGGCTCCAAGAGACACAGCATCAGTTACGCCTCTGCTCTGGGCGTTCTGGTGAGTCATGTGCCCTCTCAAGGTGCCAGCTCGGTCTCGCTAGACTCATCGTCGACACCTAGGAGAAATGAGATATGGCTCACTTGTAGCAGAGGATGCATATCCGATGGAATGGCGGTGGCCAAGACACCAAGTGGAAATTACGTATGAGCTGCCGTAAGACAAGAATGCTAGATTTATTGTGAACGGGAGGAGGCCCGTTGTCTATTTTGGTATACCATATGTAGGAGATAATATCAATTTCTTCATATATAAGCAGGTTAGATGGTAAGACGCGACTTACATGTTACAGGTAGTTTTCTCACCTCCAACTTGCCCACATAAGAAGATTGCCTTGGATCTATCATTACTTGAACCCATTGATCTAAAGTCCTGTATTTCGAACAGCATCCAGCTTGAAATCAGTGCCACAAGCCCCACAAATCGTTAAAGAGATGGTCTACATGAGTAGTAAATGCGATACAAGACTATCAGATGGAATAGCCCATGGCTGTATGTGAAAGACAGTTCTTGTCAATTATACAAAATGTAGAAATCACCTTCCCATCTGGAGAGATGTCAAGGATATTGATACACTAATCCTCCGAGTTTGTTTGTCAAACCCCAGCACTTCCTCTCCTCCATCATGCCAACTCCGGATTTGGACCGGAAATAACAAGAAGTTCAATTTCCACTTTATCAAGTCATCTGTATCCATACAGAGAACAGTACTGATGACCTATCTCACACATTTGTTACA|||||930|,TGTAACAAATGTGTGAGATAGGTCATCAGTACTGTTCTCTGTATGGATACAGATGACTTGATAAAGTGGAAATTGAACTTCTTGTTATTTCCGGTCCAAATCCGGAGTTGGCATGATGGAGGAGAGGAAGTGCTGGGGTTTGACAAACAAACTCGGAGGATTAGTGTATCAATATCCTTGACATCTCTCCAGATGGGAAGGTGATTTCTACATTTTGTATAATTGACAAGAACTGTCTTTCACATACAGCCATGGGCTATTCCATCTGATAGTCTTGTATCGCATTTACTACTCATGTAGACCATCTCTTTAACGATTTGTGGGGCTTGTGGCACTGATTTCAAGCTGGATGCTGTTCGAAATACAGGACTTTAGATCAATGGGTTCAAGTAATGATAGATCCAAGGCAATCTTCTTATGTGGGCAAGTTGGAGGTGAGAAAACTACCTGTAACATGTAAGTCGCGTCTTACCATCTAACCTGCTTATATATGAAGAAATTGATATTATCTCCTACATATGGTATACCAAAATAGACAACGGGCCTCCTCCCGTTCACAATAAATCTAGCATTCTTGTCTTACGGCAGCTCATACGTAATTTCCACTTGGTGTCTTGGCCACCGCCATTCCATCGGATATGCATCCTCTGCTACAAGTGAGCCATATCTCATTTCTCCTAGGTGTCGACGATGAGTCTAGCGAGACCGAGCTGGCACCTTGAGAGGGCACATGACTCACCAGAACGCCCAGAGCAGAGGCGTAACTGATGCTGTGTCTCTTGGAGCCCCGGCCAATAACAACATCCTGGAGCAAGAAGTGTTGGTTTCTGTTTACCTCTCCCATCACCATTATGTGCCCCCGGTATTTTATGTCGAGACCAAGCCTACAACCGCAAAAGTAACGCCCTACCTAGAACTATGCCACCGCACACGTCTACGGCAAGGTCAGGATATACTACGATTCAAAATCAAAAGACACAACGGAGTTTCTCTGTCGGCAGCTCGATGATTCGTCAAAGTACAGCGAAGAATCCATCATCGGGTACACCGGCAAAGACGGCCGGCTTGAGCCGTGGGAGTTATCCGAGACCCCGGAACAATGGCTTGAGTTGTTGAAGGAAAATATCATTGGTATGGTAATATCGATTACTCGTTTAGAAGGCAAGTTTAAGATGAGCCAAGAAAGGCGAAATAGTGATCGAGATGGAGTTGTTCGGGGGGTTGAAGAGTTCGGTCGAAAACGGGGTTGGCGATTTCTCGTATGATTCGGGAACGTGGTGGGCAGAAAAATGCAGCGAAAATTGAATTTGAATGGCACACTGTCGCTTTAATAATACTAAGCAAACTTAAAAGTGTACCTATGTATCGGACTAGGAATCGACAGCTGACACGTAGGATCAATCAGATGCCGCCAGATCATTTAACGGCGCCAGATCTCGATCACCCGGAAGCGATAACTAATCTTGGACAATGATCAAGTGGATTAGCCAGATTTCAGTGCTCAGACCACTTGCTCTAAGTCAACGCATCACACATTCCTATCGTGATGTTACGCACCAGATCTGTATGAAGATTCACCATATCACACGTAGCCCATCTAGTAAGAAAGCACACAGGCTCCCGCCTTCCCGCTAAAGGCTAAAATGACTTGGCTTCCGTCGAAGACGGCATCTCCAGTAGCAGCCAATCATATTGGTCATATTCTCTCACACAACCCATAGTCCTGCAATGAGTTCTAGTAATTGAGCGTAATCACAGATAAAGTCAAGGCTTTTACACAGCCATGATTCTTTACACGTTGAATATCCATTCCAGCAGAGCAAATATATACTGAAGGAAGGCATTGTGGCGAAGACACGGCGCCGGAGCAAAAGCGGACCGTGATTTACAACCCGTTGCTCCGGCCTCCGTTCGGTGCGAATCAATCTCTCTTTTTGGCCACTTGTGGGTCGCTTCAATCCGTGGCTCCAAATGCTGATGTGCCGAGGCTGGCGGGCTTTGGAATCGTCAATCAATTCTTTTTTTTGCTTTTGGAAGTGCTGTTTATTGCCTTATGACCAAACTCCGCCGCCTACTGACTCGTTCGCATGCGAAAAGACGAGTTAGGGGTCCTGAATGCAGCTATTGATAGAGTGGAAACACACATAGATTGGCAGAGGAGGAAGTTACTGAGACATGACCTAAGATCTGGTTGGAACAGATGACATGACAAGACTATGGCAGGGAGAGGTGCATATATGACATTGAATTGGGACAGAAGACTAATAATTGGTATGAATAACGGTTAAAAATGTTGTCAGGATTACATACAGCTTCAGCAACATAACAATTAATTATATGTGTGTATCTAGTATACAAATGAAATGTCGAAATAACCTTCTGAAACCGCGGGTATTGTTTAGAATGCAGTATCTACTCTTTAGCCACTTCAATGACAGTCTTACCTAGACCGCCTTTCCCATTATAGATTACTTGACAGACCTCCCGTACTTGGCCAATGTCCATCATGTTGACTCTTGCACCAACGACGGGCAGTAGCTTCCCTTCCTCTACATAACCCCTCAACGTGTCGAGATCCTTTGCATTGGGAGCCAGGAACCAATATTTGTACTCCACGCCGTAATAGTAGGCCGAAGCTTGTTATCGAATCCCCGAGATCAAGAAAGATTCGGCCGTAAAAAGGAATACGCGGATTGTCGGGCCGTTTCATCACACTCGATGCTTGAAGTGTTGCAGCTGAGGGCTTCGTTGATATAGATACAACCATCCCTGTCGACCGGACTAGAAGAGGCAGAAATTGCATGGCCTGACCGGTAGTGTCGAAGAAAAAGTCGACGGAGTGCAAGGGGATAGCTGCCAATGGGTCTGTCTTCGTATAGTCGATAACTGATGGTCGAGTTAGCAATCTTGTGCAGCCGACCGATGCTATGCATTGTAGCATATTATCGACAAGGACTTACTTTGATCAACGACTCCTTCGCCGAGCAACTCAGGAAACCTGTGGAATCTTGGCTGTCGAGACCGTCGTGATCACTTTGCCAGCATGAAAGACATTCTTCGCCAATTGGCACGCATATGCTCCTGTACCACTCACTTTTGACTGCGGTTAGCTTCTCTATCTTATACTTCGATCAGAAACTGGATTACTTACAGCCAGCCGGTATAAAGACTGTCTTGCCTTCTAGTGAGCCCTTGTATTGCCGTAAAACCTGGATCGCCGTGACACCTGCCAACGGTAATGAAGCAGCCTCACCAAAGGTGATGTTTTTGGGCTTCAGAGCAACATATTCCTCCGAGCACTTGGCATACTCACTCCAAGCTCCTGCATCGTAATGTTAGTTCTGCCGCAGTATCGCATTGGATGGAAGTCAATCATCACCTACCTCTACCAACTTCTGGCAATCGCGTATAGACCTCGTCACCAACTTTCAAAGTCTTTAACATCCTTCCCAACTTGGCTCACTACACCAGCTGCGTCATATCCGACCTTGTATGGAAAACTTTGAGATGTGAGCTTCAGACATTGCCTCTAGGAAAATTTGCACCTACGAGTCCTTGACGGCCATCTTGAAGACTCCTGCTGCCTTCTTCACATCCACTGGATTAATACTTGCAGCATGAACCTTTATAATTACATCTGTATCCTCTATAATTGTCGGCTGAGGCACCTTGGAGAGTTCATAACGGGATGGATCAGTATAAGCAGGCGCTGTGACGGCAAACATTTCTTCCGCCATGATTGAGATCGTCAAACACCACAAGACAATAACTTAATCCAAAATTCCAGCTTTAACTATTAGAAAGATAAAGTCTTTATATCACAGGCCGTCTTAGCGTGTAATCAGAGCCTCCGTTCCTGAATCGCGATTAACAACGCCAAGCTTTGCCGCAGCGGAGATCTGCGGGACTAGAAGACTAGGGCTAGGAAAAGTCCGCACCTTCGACTATTGCGAGCAAATCTTGCCGGGCTGTTGCATTGGTCCTTTACCGGCGGACAAGGCTACAAGCTGTGATGACAAACGGTTTTCGGATATCCGAATTGCTGCTTTTGGCGACACCACACCACAGCCAGGCATTATATTCGTGCCTCGGTGGAAATGAAGGATCGCGGATTTCCCAACCAATGCCGAATCCCTTGATATCCTCCTAATATGTGCCCGAGGTAATTTGGCTCTGCGATTTATAATTTCAGCACGCTGTGACATTGAACGTATGTGAAACTGAGTAGTTTAAGTATAAGTCGGGCAAGAACAGTGAGGGTGGCATTGAATAGGTAGACAAATTTAATTCGGCCCAAGTTATAAGTTATGCCTCCACCCAATAAAAACCCTCGACATTTTTTTCCTTGTCACCATAAGTTTGTCACAGATTCAGTTAATCATGTTCAATAGGACCCTAACCATTAGTTATATGCTACTTTTACGGATAACGGACTCATATGGGGTGGCAATTGGAGAGGTCCAATTGGACATCGTACAATGGCTCTACTGCAAACAGCTTGAATCTCAACGCGTCTGTCAGCGATTTATCAGATCTTGGACCTCTTGACTGGGCATTAACTAGCAAGCTAGGACTATATCTCTTTAGTTCCAAGATTCTAGCGCGAGATTTGATGGTCATCAAACCAAGACAGGCACAGGCCGCCTTTCGGCATCATAGGTTTATCGTTTAAATACATAAGCTGATCAGTTAGCTATATTCACATACTACTCCACGGCCGATGAGTTTGAGATTACTATGGAGTGATATCTCCAGGTTCACCGGAACCCCGTTTGATTGAGATAGCTATCGATGTCTAGTACCGTCTCGTAGTAAGTGTTCGCCCATTATTGAGCCTATTGTCTAGCTAAAGTGAATACAACTTTGTCTCCAATCAAGTTTAGAAATAGAAGCCACGATACAATCGACAGCTTCTGATTCGACTTAGAACGCAATCAACAAAATGGTGTTCAACACTTGCACCCCACAGAGAACCCACTCAGCGACCAACCCTTTTGCAGCAAGCTTCATTGAGCCCATCAACACGACGTGACATAGAACCCCAGCTGCAATCGCTCTTTTAGCACTACCTAGGGCACTGTAGGGCAAAGTATGCTCCAGGAAAGAACAATAGCCATGTAGTGACAAGGCCAGGATTATACGCTGGACCAACAACCAATGAAGGAATAACGTGTGTCAAGCCGTTTATAAATGCAAACCCGTAGAAACTTCTCGCTATCCGGATGTTATTCCGAGCAGCAATCCCGGTCACCCATACGGTTGTACCGTTGACAAACAGAACGACAATCGGACTTAGTGGGCATGCTTCAACATTCTCAAATCCCTATTTCGGAAAAAAAGAATAGTGTGAGACTTGCGGTAGTGTTCCAAGTAAACGTTGGAAATCTTACCAGATTTTTGCAGAAGTACGGTTGGAACGCATATCGCCTACCAAGAAATCATAGCCATGCTCTTCAAACTCGTGCAATAGATACATGGGTAATGCGGCCCGCATCACCAAGTTTGATCCTTGAGCAATGAGCTCCATCGTGATTGACTTTTCGTATCGACACTCAGAGGATAGTTTGAAGGCTTGCAGAGCTCAATGAGCAAGGGAGTTGCCGCAACCAAGGCGACAAAAGGCCAATCTTGAAGGAGAGACATGAGGTCTAGGGCGAAAAGAGAGCTAATGGTTTATGAGATGACTGTCAATTAACGATCATATAATGATGCAGCTATCTGGATATTTCTCCCAATAGTATTTGCTGATCGCGACCCAAGATGTTTACTTATAGGCGCCATTTTGGGAGAATTGGAGTCTACTTTGTCTATAATTGGGGGGAAGATTCGAAGCAGCTACATGGTACTCAGCGCTAACATATTACATGAATGTTATTGTGTTACTTTTTATTAGCTCGGGCGGCATCTATTGCAAACTATTCGCGATTATTAATAAATAAGTCATAGAATCTTAAGATTGCATTGGTTGCGGCAAAGCTTACGGCTTCGCTAATGCTCACTAGCTGTCACAAAGATTGAGTGAGAGAACTTGCATCTTATCCACTTTCGGCCGAGTTGGAACGAGAGTCTGAAGTCTATCTTCCCACGCTCTTTAAAGAGCCATAACAATGGCATCCGAGTTAATGCGAGAAGAATTCTCAAAAACAACTATCTTCATTTCATATATGCTCTGGAACTGCTTATGGTGCGAAACAAACTAGCTTCATCATGAGCGCTTCAACTATAATTCCATCATTTTAACGCTGAGAATTTGACATAGCATCCTCGGGTCATTTGAATCACTATATAGTTTATTCCCCCGAATCAACTCAGCAGGATACTACAAATGCTTAGTCTCACATAAGCCGCGTATGGGCAAAGACGCGCAGCAATCAACTAAACACGAAATATAAACTTTTATGATACTGCCCTTGTTTTGTTTTTGTTATGTCATTCAATCGTTCAAAGAAGTTAACAATGGTAGACTGGTCCACGAAGATTCATCGAGAGTTTCTCTCAATTTATTCGACATAGAATTAGTAGAATGCTTGGCACGAGACGAATATCCTTTTACAGAACCGCAGATCATCAGGTTCAGCTAGCCCAGAATCCAGAGATAAGGCTTGACATGACTATTGTTTTAGGTTAGCATAAAATCTAATTTCAACGTATTTGTCCGAGTGGAGTTACGTTGTTCCCCTTCAGTATGGGCTAAATGGATGGTGAGTTGTTGTTAAAGATCCCTTCTGTATTGCTACACTGCCTAATTGATCCCCAACAAGTTGACTTGTCTTGGAAACATCTATAGAGAGACCAAGCCCGGCATCTGAGCAAGTCAATGCCAACACAGCCCGAATCGATCAAAGGAATAGACTTCCTAGTTAGTCCTAGGCCGGTTCCATTCTTGCAATGCCTCATTCGCGCTCTGCGTCCCTTATCAATGTATCGTTAAACAATTTAACTCTGTCGATTCCATGTTACTATCAATACTGGTCCAACATTCTTCCACGCATGTGAGAATGAGTTCAGAGAAACTGTTTGCTGTCGGATTCTTGGCCAAGTTCCAGCTTGTTCTAGGGTATGGAGCAGAGTATCATGCTCCATACACAGCGTACCTCAGCCTCGTTCAAACACACTTAAGTTGCAAGTGATATGATTCAAAACCTGCTTTGAGGATTTCCTGTCAGCTGTATATAAGCGCTCAATTCAGCAAGCAATCTACTCGCTTAACAGAATTGATCGACAAGGCTGGACCATCCCAAGTCATGCTCCTACACGGAGCACGGCTGATGGAAAATCCCTCTTGGCAGGGCTTACTTGCACAATTCCTGACACCCGCATACATATACGATATACGCGATGCAAAACGCAAAATACGATAAAAGATGCTCCGTAGCCGGGTCCTGGCCGGCGCAACACGGGATTTGTATCAATACAAGTACAATTGTCCGGCA|intergenic_region|MODIFIER|exon-XM_006966952.1-1-exon-XM_006967047.1-1|GENE_exon-XM_006966952.1-1-GENE_exon-XM_006967047.1-1|intergenic_region|GENE_exon-XM_006966952.1-1-GENE_exon-XM_006967047.1-1|||n.544423delAinsTGTAACAAATGTGTGAGATAGGTCATCAGTACTGTTCTCTGTATGGATACAGATGACTTGATAAAGTGGAAATTGAACTTCTTGTTATTTCCGGTCCAAATCCGGAGTTGGCATGATGGAGGAGAGGAAGTGCTGGGGTTTGACAAACAAACTCGGAGGATTAGTGTATCAATATCCTTGACATCTCTCCAGATGGGAAGGTGATTTCTACATTTTGTATAATTGACAAGAACTGTCTTTCACATACAGCCATGGGCTATTCCATCTGATAGTCTTGTATCGCATTTACTACTCATGTAGACCATCTCTTTAACGATTTGTGGGGCTTGTGGCACTGATTTCAAGCTGGATGCTGTTCGAAATACAGGACTTTAGATCAATGGGTTCAAGTAATGATAGATCCAAGGCAATCTTCTTATGTGGGCAAGTTGGAGGTGAGAAAACTACCTGTAACATGTAAGTCGCGTCTTACCATCTAACCTGCTTATATATGAAGAAATTGATATTATCTCCTACATATGGTATACCAAAATAGACAACGGGCCTCCTCCCGTTCACAATAAATCTAGCATTCTTGTCTTACGGCAGCTCATACGTAATTTCCACTTGGTGTCTTGGCCACCGCCATTCCATCGGATATGCATCCTCTGCTACAAGTGAGCCATATCTCATTTCTCCTAGGTGTCGACGATGAGTCTAGCGAGACCGAGCTGGCACCTTGAGAGGGCACATGACTCACCAGAACGCCCAGAGCAGAGGCGTAACTGATGCTGTGTCTCTTGGAGCCCCGGCCAATAACAACATCCTGGAGCAAGAAGTGTTGGTTTCTGTTTACCTCTCCCATCACCATTATGTGCCCCCGGTATTTTATGTCGAGACCAAGCCTACAACCGCAAAAGTAACGCCCTACCTAGAACTATGCCACCGCACACGTCTACGGCAAGGTCAGGATATACTACGATTCAAAATCAAAAGACACAACGGAGTTTCTCTGTCGGCAGCTCGATGATTCGTCAAAGTACAGCGAAGAATCCATCATCGGGTACACCGGCAAAGACGGCCGGCTTGAGCCGTGGGAGTTATCCGAGACCCCGGAACAATGGCTTGAGTTGTTGAAGGAAAATATCATTGGTATGGTAATATCGATTACTCGTTTAGAAGGCAAGTTTAAGATGAGCCAAGAAAGGCGAAATAGTGATCGAGATGGAGTTGTTCGGGGGGTTGAAGAGTTCGGTCGAAAACGGGGTTGGCGATTTCTCGTATGATTCGGGAACGTGGTGGGCAGAAAAATGCAGCGAAAATTGAATTTGAATGGCACACTGTCGCTTTAATAATACTAAGCAAACTTAAAAGTGTACCTATGTATCGGACTAGGAATCGACAGCTGACACGTAGGATCAATCAGATGCCGCCAGATCATTTAACGGCGCCAGATCTCGATCACCCGGAAGCGATAACTAATCTTGGACAATGATCAAGTGGATTAGCCAGATTTCAGTGCTCAGACCACTTGCTCTAAGTCAACGCATCACACATTCCTATCGTGATGTTACGCACCAGATCTGTATGAAGATTCACCATATCACACGTAGCCCATCTAGTAAGAAAGCACACAGGCTCCCGCCTTCCCGCTAAAGGCTAAAATGACTTGGCTTCCGTCGAAGACGGCATCTCCAGTAGCAGCCAATCATATTGGTCATATTCTCTCACACAACCCATAGTCCTGCAATGAGTTCTAGTAATTGAGCGTAATCACAGATAAAGTCAAGGCTTTTACACAGCCATGATTCTTTACACGTTGAATATCCATTCCAGCAGAGCAAATATATACTGAAGGAAGGCATTGTGGCGAAGACACGGCGCCGGAGCAAAAGCGGACCGTGATTTACAACCCGTTGCTCCGGCCTCCGTTCGGTGCGAATCAATCTCTCTTTTTGGCCACTTGTGGGTCGCTTCAATCCGTGGCTCCAAATGCTGATGTGCCGAGGCTGGCGGGCTTTGGAATCGTCAATCAATTCTTTTTTTTGCTTTTGGAAGTGCTGTTTATTGCCTTATGACCAAACTCCGCCGCCTACTGACTCGTTCGCATGCGAAAAGACGAGTTAGGGGTCCTGAATGCAGCTATTGATAGAGTGGAAACACACATAGATTGGCAGAGGAGGAAGTTACTGAGACATGACCTAAGATCTGGTTGGAACAGATGACATGACAAGACTATGGCAGGGAGAGGTGCATATATGACATTGAATTGGGACAGAAGACTAATAATTGGTATGAATAACGGTTAAAAATGTTGTCAGGATTACATACAGCTTCAGCAACATAACAATTAATTATATGTGTGTATCTAGTATACAAATGAAATGTCGAAATAACCTTCTGAAACCGCGGGTATTGTTTAGAATGCAGTATCTACTCTTTAGCCACTTCAATGACAGTCTTACCTAGACCGCCTTTCCCATTATAGATTACTTGACAGACCTCCCGTACTTGGCCAATGTCCATCATGTTGACTCTTGCACCAACGACGGGCAGTAGCTTCCCTTCCTCTACATAACCCCTCAACGTGTCGAGATCCTTTGCATTGGGAGCCAGGAACCAATATTTGTACTCCACGCCGTAATAGTAGGCCGAAGCTTGTTATCGAATCCCCGAGATCAAGAAAGATTCGGCCGTAAAAAGGAATACGCGGATTGTCGGGCCGTTTCATCACACTCGATGCTTGAAGTGTTGCAGCTGAGGGCTTCGTTGATATAGATACAACCATCCCTGTCGACCGGACTAGAAGAGGCAGAAATTGCATGGCCTGACCGGTAGTGTCGAAGAAAAAGTCGACGGAGTGCAAGGGGATAGCTGCCAATGGGTCTGTCTTCGTATAGTCGATAACTGATGGTCGAGTTAGCAATCTTGTGCAGCCGACCGATGCTATGCATTGTAGCATATTATCGACAAGGACTTACTTTGATCAACGACTCCTTCGCCGAGCAACTCAGGAAACCTGTGGAATCTTGGCTGTCGAGACCGTCGTGATCACTTTGCCAGCATGAAAGACATTCTTCGCCAATTGGCACGCATATGCTCCTGTACCACTCACTTTTGACTGCGGTTAGCTTCTCTATCTTATACTTCGATCAGAAACTGGATTACTTACAGCCAGCCGGTATAAAGACTGTCTTGCCTTCTAGTGAGCCCTTGTATTGCCGTAAAACCTGGATCGCCGTGACACCTGCCAACGGTAATGAAGCAGCCTCACCAAAGGTGATGTTTTTGGGCTTCAGAGCAACATATTCCTCCGAGCACTTGGCATACTCACTCCAAGCTCCTGCATCGTAATGTTAGTTCTGCCGCAGTATCGCATTGGATGGAAGTCAATCATCACCTACCTCTACCAACTTCTGGCAATCGCGTATAGACCTCGTCACCAACTTTCAAAGTCTTTAACATCCTTCCCAACTTGGCTCACTACACCAGCTGCGTCATATCCGACCTTGTATGGAAAACTTTGAGATGTGAGCTTCAGACATTGCCTCTAGGAAAATTTGCACCTACGAGTCCTTGACGGCCATCTTGAAGACTCCTGCTGCCTTCTTCACATCCACTGGATTAATACTTGCAGCATGAACCTTTATAATTACATCTGTATCCTCTATAATTGTCGGCTGAGGCACCTTGGAGAGTTCATAACGGGATGGATCAGTATAAGCAGGCGCTGTGACGGCAAACATTTCTTCCGCCATGATTGAGATCGTCAAACACCACAAGACAATAACTTAATCCAAAATTCCAGCTTTAACTATTAGAAAGATAAAGTCTTTATATCACAGGCCGTCTTAGCGTGTAATCAGAGCCTCCGTTCCTGAATCGCGATTAACAACGCCAAGCTTTGCCGCAGCGGAGATCTGCGGGACTAGAAGACTAGGGCTAGGAAAAGTCCGCACCTTCGACTATTGCGAGCAAATCTTGCCGGGCTGTTGCATTGGTCCTTTACCGGCGGACAAGGCTACAAGCTGTGATGACAAACGGTTTTCGGATATCCGAATTGCTGCTTTTGGCGACACCACACCACAGCCAGGCATTATATTCGTGCCTCGGTGGAAATGAAGGATCGCGGATTTCCCAACCAATGCCGAATCCCTTGATATCCTCCTAATATGTGCCCGAGGTAATTTGGCTCTGCGATTTATAATTTCAGCACGCTGTGACATTGAACGTATGTGAAACTGAGTAGTTTAAGTATAAGTCGGGCAAGAACAGTGAGGGTGGCATTGAATAGGTAGACAAATTTAATTCGGCCCAAGTTATAAGTTATGCCTCCACCCAATAAAAACCCTCGACATTTTTTTCCTTGTCACCATAAGTTTGTCACAGATTCAGTTAATCATGTTCAATAGGACCCTAACCATTAGTTATATGCTACTTTTACGGATAACGGACTCATATGGGGTGGCAATTGGAGAGGTCCAATTGGACATCGTACAATGGCTCTACTGCAAACAGCTTGAATCTCAACGCGTCTGTCAGCGATTTATCAGATCTTGGACCTCTTGACTGGGCATTAACTAGCAAGCTAGGACTATATCTCTTTAGTTCCAAGATTCTAGCGCGAGATTTGATGGTCATCAAACCAAGACAGGCACAGGCCGCCTTTCGGCATCATAGGTTTATCGTTTAAATACATAAGCTGATCAGTTAGCTATATTCACATACTACTCCACGGCCGATGAGTTTGAGATTACTATGGAGTGATATCTCCAGGTTCACCGGAACCCCGTTTGATTGAGATAGCTATCGATGTCTAGTACCGTCTCGTAGTAAGTGTTCGCCCATTATTGAGCCTATTGTCTAGCTAAAGTGAATACAACTTTGTCTCCAATCAAGTTTAGAAATAGAAGCCACGATACAATCGACAGCTTCTGATTCGACTTAGAACGCAATCAACAAAATGGTGTTCAACACTTGCACCCCACAGAGAACCCACTCAGCGACCAACCCTTTTGCAGCAAGCTTCATTGAGCCCATCAACACGACGTGACATAGAACCCCAGCTGCAATCGCTCTTTTAGCACTACCTAGGGCACTGTAGGGCAAAGTATGCTCCAGGAAAGAACAATAGCCATGTAGTGACAAGGCCAGGATTATACGCTGGACCAACAACCAATGAAGGAATAACGTGTGTCAAGCCGTTTATAAATGCAAACCCGTAGAAACTTCTCGCTATCCGGATGTTATTCCGAGCAGCAATCCCGGTCACCCATACGGTTGTACCGTTGACAAACAGAACGACAATCGGACTTAGTGGGCATGCTTCAACATTCTCAAATCCCTATTTCGGAAAAAAAGAATAGTGTGAGACTTGCGGTAGTGTTCCAAGTAAACGTTGGAAATCTTACCAGATTTTTGCAGAAGTACGGTTGGAACGCATATCGCCTACCAAGAAATCATAGCCATGCTCTTCAAACTCGTGCAATAGATACATGGGTAATGCGGCCCGCATCACCAAGTTTGATCCTTGAGCAATGAGCTCCATCGTGATTGACTTTTCGTATCGACACTCAGAGGATAGTTTGAAGGCTTGCAGAGCTCAATGAGCAAGGGAGTTGCCGCAACCAAGGCGACAAAAGGCCAATCTTGAAGGAGAGACATGAGGTCTAGGGCGAAAAGAGAGCTAATGGTTTATGAGATGACTGTCAATTAACGATCATATAATGATGCAGCTATCTGGATATTTCTCCCAATAGTATTTGCTGATCGCGACCCAAGATGTTTACTTATAGGCGCCATTTTGGGAGAATTGGAGTCTACTTTGTCTATAATTGGGGGGAAGATTCGAAGCAGCTACATGGTACTCAGCGCTAACATATTACATGAATGTTATTGTGTTACTTTTTATTAGCTCGGGCGGCATCTATTGCAAACTATTCGCGATTATTAATAAATAAGTCATAGAATCTTAAGATTGCATTGGTTGCGGCAAAGCTTACGGCTTCGCTAATGCTCACTAGCTGTCACAAAGATTGAGTGAGAGAACTTGCATCTTATCCACTTTCGGCCGAGTTGGAACGAGAGTCTGAAGTCTATCTTCCCACGCTCTTTAAAGAGCCATAACAATGGCATCCGAGTTAATGCGAGAAGAATTCTCAAAAACAACTATCTTCATTTCATATATGCTCTGGAACTGCTTATGGTGCGAAACAAACTAGCTTCATCATGAGCGCTTCAACTATAATTCCATCATTTTAACGCTGAGAATTTGACATAGCATCCTCGGGTCATTTGAATCACTATATAGTTTATTCCCCCGAATCAACTCAGCAGGATACTACAAATGCTTAGTCTCACATAAGCCGCGTATGGGCAAAGACGCGCAGCAATCAACTAAACACGAAATATAAACTTTTATGATACTGCCCTTGTTTTGTTTTTGTTATGTCATTCAATCGTTCAAAGAAGTTAACAATGGTAGACTGGTCCACGAAGATTCATCGAGAGTTTCTCTCAATTTATTCGACATAGAATTAGTAGAATGCTTGGCACGAGACGAATATCCTTTTACAGAACCGCAGATCATCAGGTTCAGCTAGCCCAGAATCCAGAGATAAGGCTTGACATGACTATTGTTTTAGGTTAGCATAAAATCTAATTTCAACGTATTTGTCCGAGTGGAGTTACGTTGTTCCCCTTCAGTATGGGCTAAATGGATGGTGAGTTGTTGTTAAAGATCCCTTCTGTATTGCTACACTGCCTAATTGATCCCCAACAAGTTGACTTGTCTTGGAAACATCTATAGAGAGACCAAGCCCGGCATCTGAGCAAGTCAATGCCAACACAGCCCGAATCGATCAAAGGAATAGACTTCCTAGTTAGTCCTAGGCCGGTTCCATTCTTGCAATGCCTCATTCGCGCTCTGCGTCCCTTATCAATGTATCGTTAAACAATTTAACTCTGTCGATTCCATGTTACTATCAATACTGGTCCAACATTCTTCCACGCATGTGAGAATGAGTTCAGAGAAACTGTTTGCTGTCGGATTCTTGGCCAAGTTCCAGCTTGTTCTAGGGTATGGAGCAGAGTATCATGCTCCATACACAGCGTACCTCAGCCTCGTTCAAACACACTTAAGTTGCAAGTGATATGATTCAAAACCTGCTTTGAGGATTTCCTGTCAGCTGTATATAAGCGCTCAATTCAGCAAGCAATCTACTCGCTTAACAGAATTGATCGACAAGGCTGGACCATCCCAAGTCATGCTCCTACACGGAGCACGGCTGATGGAAAATCCCTCTTGGCAGGGCTTACTTGCACAATTCCTGACACCCGCATACATATACGATATACGCGATGCAAAACGCAAAATACGATAAAAGATGCTCCGTAGCCGGGTCCTGGCCGGCGCAACACGGGATTTGTATCAATACAAGTACAATTGTCCGGCA||||||,TGTAACAAATGTGTGAGATAGGTCATCAGTACTGTTCTCTGTATGGATACAGATGACTTGATAAAGTGGAAATTGAACTTCTTGTTATTTCCGGTCCAAATCCGGAGTTGGCATGATGGAGGAGAGGAAGTGCTGGGGTTTGACAAACAAACTCGGAGGATTAGTGTATCAATATCCTTGACATCTCTCCAGATGGGAAGGTGATTTCTACATTTTGTATAATTGACAAGAACTGTCTTTCACATACAGCCATGGGCTATTCCATCTGATAGTCTTGTATCGCATTTACTACTCATGTAGACCATCTCTTTAACGATTTGTGGGGCTTGTGGCACTGATTTCAAGCTGGATGCTGTTCGAAATACAGGACTTTAGATCAATGGGTTCAAGTAATGATAGATCCAAGGCAATCTTCTTATGTGGGCAAGTTGGAGGTGAGAAAACTACCTGTAACATGTAAGTCGCGTCTTACCATCTAACCTGCTTATATATGAAGAAATTGATATTATCTCCTACATATGGTATACCAAAATAGACAACGGGCCTCCTCCCGTTCACAATAAATCTAGCATTCTTGTCTTACGGCAGCTCATACGTAATTTCCACTTGGTGTCTTGGCCACCGCCATTCCATCGGATATGCATCCTCTGCTACAAGTGAGCCATATCTCATTTCTCCTAGGTGTCGACGATGAGTCTAGCGAGACCGAGCTGGCACCTTGAGAGGGCACATGACTCACCAGAACGCCCAGAGCAGAGGCGTAACTGATGCTGTGTCTCTTGGAGCCCCGGCCAATAACAACATCCTGGAGCAAGAAGTGTTGGTTTCTGTTTACCTCTCCCATCACCATTATGTGCCCCCGGTATTTTATGTCGAGACCAAGCCTACAACCGCAAAAGTAACGCCCTACCTAGAACTATGCCACCGCACACGTCTACGGCAAGGTCAGGATATACTACGATTCAAAATCAAAAGACACAACGGAGTTTCTCTGTCGGCAGCTCGATGATTCGTCAAAGTACAGCGAAGAATCCATCATCGGGTACACCGGCAAAGACGGCCGGCTTGAGCCGTGGGAGTTATCCGAGACCCCGGAACAATGGCTTGAGTTGTTGAAGGAAAATATCATTGGTATGGTAATATCGATTACTCGTTTAGAAGGCAAGTTTAAGATGAGCCAAGAAAGGCGAAATAGTGATCGAGATGGAGTTGTTCGGGGGGTTGAAGAGTTCGGTCGAAAACGGGGTTGGCGATTTCTCGTATGATTCGGGAACGTGGTGGGCAGAAAAATGCAGCGAAAATTGAATTTGAATGGCACACTGTCGCTTTAATAATACTAAGCAAACTTAAAAGTGTACCTATGTATCGGACTAGGAATCGACAGCTGACACGTAGGATCAATCAGATGCCGCCAGATCATTTAACGGCGCCAGATCTCGATCACCCGGAAGCGATAACTAATCTTGGACAATGATCAAGTGGATTAGCCAGATTTCAGTGCTCAGACCACTTGCTCTAAGTCAACGCATCACACATTCCTATCGTGATGTTACGCACCAGATCTGTATGAAGATTCACCATATCACACGTAGCCCATCTAGTAAGAAAGCACACAGGCTCCCGCCTTCCCGCTAAAGGCTAAAATGACTTGGCTTCCGTCGAAGACGGCATCTCCAGTAGCAGCCAATCATATTGGTCATATTCTCTCACACAACCCATAGTCCTGCAATGAGTTCTAGTAATTGAGCGTAATCACAGATAAAGTCAAGGCTTTTACACAGCCATGATTCTTTACACGTTGAATATCCATTCCAGCAGAGCAAATATATACTGAAGGAAGGCATTGTGGCGAAGACACGGCGCCGGAGCAAAAGCGGACCGTGATTTACAACCCGTTGCTCCGGCCTCCGTTCGGTGCGAATCAATCTCTCTTTTTGGCCACTTGTGGGTCGCTTCAATCCGTGGCTCCAAATGCTGATGTGCCGAGGCTGGCGGGCTTTGGAATCGTCAATCAATTCTTTTTTTTGCTTTTGGAAGTGCTGTTTATTGCCTTATGACCAAACTCCGCCGCCTACTGACTCGTTCGCATGCGAAAAGACGAGTTAGGGGTCCTGAATGCAGCTATTGATAGAGTGGAAACACACATAGATTGGCAGAGGAGGAAGTTACTGAGACATGACCTAAGATCTGGTTGGAACAGATGACATGACAAGACTATGGCAGGGAGAGGTGCATATATGACATTGAATTGGGACAGAAGACTAATAATTGGTATGAATAACGGTTAAAAATGTTGTCAGGATTACATACAGCTTCAGCAACATAACAATTAATTATATGTGTGTATCTAGTATACAAATGAAATGTCGAAATAACCTTCTGAAACCGCGGGTATTGTTTAGAATGCAGTATCTACTCTTTAGCCACTTCAATGACAGTCTTACCTAGACCGCCTTTCCCATTATAGATTACTTGACAGACCTCCCGTACTTGGCCAATGTCCATCATGTTGACTCTTGCACCAACGACGGGCAGTAGCTTCCCTTCCTCTACATAACCCCTCAACGTGTCGAGATCCTTTGCATTGGGAGCCAGGAACCAATATTTGTACTCCACGCCGTAATAGTAGGCCGAAGCTTGTTATCGAATCCCCGAGATCAAGAAAGATTCGGCCGTAAAAAGGAATACGCGGATTGTCGGGCCGTTTCATCACACTCGATGCTTGAAGTGTTGCAGCTGAGGGCTTCGTTGATATAGATACAACCATCCCTGTCGACCGGACTAGAAGAGGCAGAAATTGCATGGCCTGACCGGTAGTGTCGAAGAAAAAGTCGACGGAGTGCAAGGGGATAGCTGCCAATGGGTCTGTCTTCGTATAGTCGATAACTGATGGTCGAGTTAGCAATCTTGTGCAGCCGACCGATGCTATGCATTGTAGCATATTATCGACAAGGACTTACTTTGATCAACGACTCCTTCGCCGAGCAACTCAGGAAACCTGTGGAATCTTGGCTGTCGAGACCGTCGTGATCACTTTGCCAGCATGAAAGACATTCTTCGCCAATTGGCACGCATATGCTCCTGTACCACTCACTTTTGACTGCGGTTAGCTTCTCTATCTTATACTTCGATCAGAAACTGGATTACTTACAGCCAGCCGGTATAAAGACTGTCTTGCCTTCTAGTGAGCCCTTGTATTGCCGTAAAACCTGGATCGCCGTGACACCTGCCAACGGTAATGAAGCAGCCTCACCAAAGGTGATGTTTTTGGGCTTCAGAGCAACATATTCCTCCGAGCACTTGGCATACTCACTCCAAGCTCCTGCATCGTAATGTTAGTTCTGCCGCAGTATCGCATTGGATGGAAGTCAATCATCACCTACCTCTACCAACTTCTGGCAATCGCGTATAGACCTCGTCACCAACTTTCAAAGTCTTTAACATCCTTCCCAACTTGGCTCACTACACCAGCTGCGTCATATCCGACCTTGTATGGAAAACTTTGAGATGTGAGCTTCAGACATTGCCTCTAGGAAAATTTGCACCTACGAGTCCTTGACGGCCATCTTGAAGACTCCTGCTGCCTTCTTCACATCCACTGGATTAATACTTGCAGCATGAACCTTTATAATTACATCTGTATCCTCTATAATTGTCGGCTGAGGCACCTTGGAGAGTTCATAACGGGATGGATCAGTATAAGCAGGCGCTGTGACGGCAAACATTTCTTCCGCCATGATTGAGATCGTCAAACACCACAAGACAATAACTTAATCCAAAATTCCAGCTTTAACTATTAGAAAGATAAAGTCTTTATATCACAGGCCGTCTTAGCGTGTAATCAGAGCCTCCGTTCCTGAATCGCGATTAACAACGCCAAGCTTTGCCGCAGCGGAGATCTGCGGGACTAGAAGACTAGGGCTAGGAAAAGTCCGCACCTTCGACTATTGCGAGCAAATCTTGCCGGGCTGTTGCATTGGTCCTTTACCGGCGGACAAGGCTACAAGCTGTGATGACAAACGGTTTTCGGATATCCGAATTGCTGCTTTTGGCGACACCACACCACAGCCAGGCATTATATTCGTGCCTCGGTGGAAATGAAGGATCGCGGATTTCCCAACCAATGCCGAATCCCTTGATATCCTCCTAATATGTGCCCGAGGTAATTTGGCTCTGCGATTTATAATTTCAGCACGCTGTGACATTGAACGTATGTGAAACTGAGTAGTTTAAGTATAAGTCGGGCAAGAACAGTGAGGGTGGCATTGAATAGGTAGACAAATTTAATTCGGCCCAAGTTATAAGTTATGCCTCCACCCAATAAAAACCCTCGACATTTTTTTCCTTGTCACCATAAGTTTGTCACAGATTCAGTTAATCATGTTCAATAGGACCCTAACCATTAGTTATATGCTACTTTTACGGATAACGGACTCATATGGGGTGGCAATTGGAGAGGTCCAATTGGACATCGTACAATGGCTCTACTGCAAACAGCTTGAATCTCAACGCGTCTGTCAGCGATTTATCAGATCTTGGACCTCTTGACTGGGCATTAACTAGCAAGCTAGGACTATATCTCTTTAGTTCCAAGATTCTAGCGCGAGATTTGATGGTCATCAAACCAAGACAGGCACAGGCCGCCTTTCGGCATCATAGGTTTATCGTTTAAATACATAAGCTGATCAGTTAGCTATATTCACATACTACTCCACGGCCGATGAGTTTGAGATTACTATGGAGTGATATCTCCAGGTTCACCGGAACCCCGTTTGATTGAGATAGCTATCGATGTCTAGTACCGTCTCGTAGTAAGTGTTCGCCCATTATTGAGCCTATTGTCTAGCTAAAGTGAATACAACTTTGTCTCCAATCAAGTTTAGAAATAGAAGCCACGATACAATCGACAGCTTCTGATTCGACTTAGAACGCAATCAACAAAATGGTGTTCAACACTTGCACCCCACAGAGAACCCACTCAGCGACCAACCCTTTTGCAGCAAGCTTCATTGAGCCCATCAACACGACGTGACATAGAACCCCAGCTGCAATCGCTCTTTTAGCACTACCTAGGGCACTGTAGGGCAAAGTATGCTCCAGGAAAGAACAATAGCCATGTAGTGACAAGGCCAGGATTATACGCTGGACCAACAACCAATGAAGGAATAACGTGTGTCAAGCCGTTTATAAATGCAAACCCGTAGAAACTTCTCGCTATCCGGATGTTATTCCGAGCAGCAATCCCGGTCACCCATACGGTTGTACCGTTGACAAACAGAACGACAATCGGACTTAGTGGGCATGCTTCAACATTCTCAAATCCCTATTTCGGAAAAAAAGAATAGTGTGAGACTTGCGGTAGTGTTCCAAGTAAACGTTGGAAATCTTACCAGATTTTTGCAGAAGTACGGTTGGAACGCATATCGCCTACCAAGAAATCATAGCCATGCTCTTCAAACTCGTGCAATAGATACATGGGTAATGCGGCCCGCATCACCAAGTTTGATCCTTGAGCAATGAGCTCCATCGTGATTGACTTTTCGTATCGACACTCAGAGGATAGTTTGAAGGCTTGCAGAGCTCAATGAGCAAGGGAGTTGCCGCAACCAAGGCGACAAAAGGCCAATCTTGAAGGAGAGACATGAGGTCTAGGGCGAAAAGAGAGCTAATGGTTTATGAGATGACTGTCAATTAACGATCATATAATGATGCAGCTATCTGGATATTTCTCCCAATAGTATTTGCTGATCGCGACCCAAGATGTTTACTTATAGGCGCCATTTTGGGAGAATTGGAGTCTACTTTGTCTATAATTGGGGGGAAGATTCGAAGCAGCTACATGGTACTCAGCGCTAACATATTACATGAATGTTATTGTGTTACTTTTTATTAGCTCGGGCGGCATCTATTGCAAACTATTCGCGATTATTAATAAATAAGTCATAGAATCTTAAGATTGCATTGGTTGCGGCAAAGCTTACGGCTTCGCTAATGCTCACTAGCTGTCACAAAGATTGAGTGAGAGAACTTGCATCTTATCCACTTTCGGCCGAGTTGGAACGAGAGTCTGAAGTCTATCTTCCCACGCTCTTTAAAGAGCCATAACAATGGCATCCGAGTTAATGCGAGAAGAATTCTCAAAAACAACTATCTTCATTTCATATATGCTCTGGAACTGCTTATGGTGCGAAACAAACTAGCTTCATCATGAGC
CTTCAACTATAATTCCATCATTTTAACGCTGAGAATTTGACATAGCATCCTCGGGTCATTTGAATCACTATATAGTTTATTCCCCCGAATCAACTCAGCAGGATACTACAAATGCTTAGTCTCACATAAGCCGCGTATGGGCAAAGACGCGCAGCAATCAACTAAACACGAAATATAAACTTTTATGATACTGCCCTTGTTTTGTTTTTGTTATGTCATTCAATCGTTCAAAGAAGTTAACAATGGTAGACTGGTCCACGAAGATTCATCGAGAGTTTCTCTCAATTTATTCGACATAGAATTAGTAGAATGCTTGGCACGAGACGAATATCCTTTTACAGAACCGCAGATCATCAGGTTCAGCTAGCCCAGAATCCAGAGATAAGGCTTGACATGACTATTGTTTTAGGTTAGCATAAAATCTAATTTCAACGTATTTGTCCGAGTGGAGTTACGTTGTTCCCCTTCAGTATGGGCTAAATGGATGGTGAGTTGTTGTTAAAGATCCCTTCTGTATTGCTACACTGCCTAATTGATCCCCAACAAGTTGACTTGTCTTGGAAACATCTATAGAGAGACCAAGCCCGGCATCTGAGCAAGTCAATGCCAACACAGCCCGAATCGATCAAAGGAATAGACTTCCTAGTTAGTCCTAGGCCGGTTCCATTCTTGCAATGCCTCATTCGCGCTCTGCGTCCCTTATCAATGTATCGTTAAACAATTTAACTCTGTCGATTCCATGTTACTATCAATACTGGTCCAACATTCTTCCACGCATGTGAGAATGAGTTCAGAGAAACTGTTTGCTGTCGGATTCTTGGCCAAGTTCCAGCTTGTTCTAGGGTATGGAGCAGAGTATCATGCTCCATACACAGCGTACCTCAGCCTCGTTCAAACACACTTAAGTTGCAAGTGATATGATTCAAAACCTGCTTTGAGGATTTCCTGTCAGCTGTATATAAGCGCTCAATTCAGCAAGCAATCTACTCGCTTAACAGAATTGATCGACAAGGCTGGACCATCCCAAGTCATGCTCCTACACGGAGCACGGCTGATGGAAAATCCCTCTTGGCAGGGCTTACTTGCACAATTCCTGACACCCGCATACATATACGATATACGCGATGCAAAACGCAAAATACGATAAAAGATGCTCCGTAGCCGGGTCCTGGCCGGCGCAACACGGGATTTGTATCAATACAAGTACAATTGTCCGGCA|intergenic_region|MODIFIER|exon-XM_006966952.1-1-exon-XM_006967047.1-1|GENE_exon-XM_006966952.1-1-GENE_exon-XM_006967047.1-1|intergenic_region|GENE_exon-XM_006966952.1-1-GENE_exon-XM_006967047.1-1|||n.544423delCinsTGTAACAAATGTGTGAGATAGGTCATCAGTACTGTTCTCTGTATGGATACAGATGACTTGATAAAGTGGAAATTGAACTTCTTGTTATTTCCGGTCCAAATCCGGAGTTGGCATGATGGAGGAGAGGAAGTGCTGGGGTTTGACAAACAAACTCGGAGGATTAGTGTATCAATATCCTTGACATCTCTCCAGATGGGAAGGTGATTTCTACATTTTGTATAATTGACAAGAACTGTCTTTCACATACAGCCATGGGCTATTCCATCTGATAGTCTTGTATCGCATTTACTACTCATGTAGACCATCTCTTTAACGATTTGTGGGGCTTGTGGCACTGATTTCAAGCTGGATGCTGTTCGAAATACAGGACTTTAGATCAATGGGTTCAAGTAATGATAGATCCAAGGCAATCTTCTTATGTGGGCAAGTTGGAGGTGAGAAAACTACCTGTAACATGTAAGTCGCGTCTTACCATCTAACCTGCTTATATATGAAGAAATTGATATTATCTCCTACATATGGTATACCAAAATAGACAACGGGCCTCCTCCCGTTCACAATAAATCTAGCATTCTTGTCTTACGGCAGCTCATACGTAATTTCCACTTGGTGTCTTGGCCACCGCCATTCCATCGGATATGCATCCTCTGCTACAAGTGAGCCATATCTCATTTCTCCTAGGTGTCGACGATGAGTCTAGCGAGACCGAGCTGGCACCTTGAGAGGGCACATGACTCACCAGAACGCCCAGAGCAGAGGCGTAACTGATGCTGTGTCTCTTGGAGCCCCGGCCAATAACAACATCCTGGAGCAAGAAGTGTTGGTTTCTGTTTACCTCTCCCATCACCATTATGTGCCCCCGGTATTTTATGTCGAGACCAAGCCTACAACCGCAAAAGTAACGCCCTACCTAGAACTATGCCACCGCACACGTCTACGGCAAGGTCAGGATATACTACGATTCAAAATCAAAAGACACAACGGAGTTTCTCTGTCGGCAGCTCGATGATTCGTCAAAGTACAGCGAAGAATCCATCATCGGGTACACCGGCAAAGACGGCCGGCTTGAGCCGTGGGAGTTATCCGAGACCCCGGAACAATGGCTTGAGTTGTTGAAGGAAAATATCATTGGTATGGTAATATCGATTACTCGTTTAGAAGGCAAGTTTAAGATGAGCCAAGAAAGGCGAAATAGTGATCGAGATGGAGTTGTTCGGGGGGTTGAAGAGTTCGGTCGAAAACGGGGTTGGCGATTTCTCGTATGATTCGGGAACGTGGTGGGCAGAAAAATGCAGCGAAAATTGAATTTGAATGGCACACTGTCGCTTTAATAATACTAAGCAAACTTAAAAGTGTACCTATGTATCGGACTAGGAATCGACAGCTGACACGTAGGATCAATCAGATGCCGCCAGATCATTTAACGGCGCCAGATCTCGATCACCCGGAAGCGATAACTAATCTTGGACAATGATCAAGTGGATTAGCCAGATTTCAGTGCTCAGACCACTTGCTCTAAGTCAACGCATCACACATTCCTATCGTGATGTTACGCACCAGATCTGTATGAAGATTCACCATATCACACGTAGCCCATCTAGTAAGAAAGCACACAGGCTCCCGCCTTCCCGCTAAAGGCTAAAATGACTTGGCTTCCGTCGAAGACGGCATCTCCAGTAGCAGCCAATCATATTGGTCATATTCTCTCACACAACCCATAGTCCTGCAATGAGTTCTAGTAATTGAGCGTAATCACAGATAAAGTCAAGGCTTTTACACAGCCATGATTCTTTACACGTTGAATATCCATTCCAGCAGAGCAAATATATACTGAAGGAAGGCATTGTGGCGAAGACACGGCGCCGGAGCAAAAGCGGACCGTGATTTACAACCCGTTGCTCCGGCCTCCGTTCGGTGCGAATCAATCTCTCTTTTTGGCCACTTGTGGGTCGCTTCAATCCGTGGCTCCAAATGCTGATGTGCCGAGGCTGGCGGGCTTTGGAATCGTCAATCAATTCTTTTTTTTGCTTTTGGAAGTGCTGTTTATTGCCTTATGACCAAACTCCGCCGCCTACTGACTCGTTCGCATGCGAAAAGACGAGTTAGGGGTCCTGAATGCAGCTATTGATAGAGTGGAAACACACATAGATTGGCAGAGGAGGAAGTTACTGAGACATGACCTAAGATCTGGTTGGAACAGATGACATGACAAGACTATGGCAGGGAGAGGTGCATATATGACATTGAATTGGGACAGAAGACTAATAATTGGTATGAATAACGGTTAAAAATGTTGTCAGGATTACATACAGCTTCAGCAACATAACAATTAATTATATGTGTGTATCTAGTATACAAATGAAATGTCGAAATAACCTTCTGAAACCGCGGGTATTGTTTAGAATGCAGTATCTACTCTTTAGCCACTTCAATGACAGTCTTACCTAGACCGCCTTTCCCATTATAGATTACTTGACAGACCTCCCGTACTTGGCCAATGTCCATCATGTTGACTCTTGCACCAACGACGGGCAGTAGCTTCCCTTCCTCTACATAACCCCTCAACGTGTCGAGATCCTTTGCATTGGGAGCCAGGAACCAATATTTGTACTCCACGCCGTAATAGTAGGCCGAAGCTTGTTATCGAATCCCCGAGATCAAGAAAGATTCGGCCGTAAAAAGGAATACGCGGATTGTCGGGCCGTTTCATCACACTCGATGCTTGAAGTGTTGCAGCTGAGGGCTTCGTTGATATAGATACAACCATCCCTGTCGACCGGACTAGAAGAGGCAGAAATTGCATGGCCTGACCGGTAGTGTCGAAGAAAAAGTCGACGGAGTGCAAGGGGATAGCTGCCAATGGGTCTGTCTTCGTATAGTCGATAACTGATGGTCGAGTTAGCAATCTTGTGCAGCCGACCGATGCTATGCATTGTAGCATATTATCGACAAGGACTTACTTTGATCAACGACTCCTTCGCCGAGCAACTCAGGAAACCTGTGGAATCTTGGCTGTCGAGACCGTCGTGATCACTTTGCCAGCATGAAAGACATTCTTCGCCAATTGGCACGCATATGCTCCTGTACCACTCACTTTTGACTGCGGTTAGCTTCTCTATCTTATACTTCGATCAGAAACTGGATTACTTACAGCCAGCCGGTATAAAGACTGTCTTGCCTTCTAGTGAGCCCTTGTATTGCCGTAAAACCTGGATCGCCGTGACACCTGCCAACGGTAATGAAGCAGCCTCACCAAAGGTGATGTTTTTGGGCTTCAGAGCAACATATTCCTCCGAGCACTTGGCATACTCACTCCAAGCTCCTGCATCGTAATGTTAGTTCTGCCGCAGTATCGCATTGGATGGAAGTCAATCATCACCTACCTCTACCAACTTCTGGCAATCGCGTATAGACCTCGTCACCAACTTTCAAAGTCTTTAACATCCTTCCCAACTTGGCTCACTACACCAGCTGCGTCATATCCGACCTTGTATGGAAAACTTTGAGATGTGAGCTTCAGACATTGCCTCTAGGAAAATTTGCACCTACGAGTCCTTGACGGCCATCTTGAAGACTCCTGCTGCCTTCTTCACATCCACTGGATTAATACTTGCAGCATGAACCTTTATAATTACATCTGTATCCTCTATAATTGTCGGCTGAGGCACCTTGGAGAGTTCATAACGGGATGGATCAGTATAAGCAGGCGCTGTGACGGCAAACATTTCTTCCGCCATGATTGAGATCGTCAAACACCACAAGACAATAACTTAATCCAAAATTCCAGCTTTAACTATTAGAAAGATAAAGTCTTTATATCACAGGCCGTCTTAGCGTGTAATCAGAGCCTCCGTTCCTGAATCGCGATTAACAACGCCAAGCTTTGCCGCAGCGGAGATCTGCGGGACTAGAAGACTAGGGCTAGGAAAAGTCCGCACCTTCGACTATTGCGAGCAAATCTTGCCGGGCTGTTGCATTGGTCCTTTACCGGCGGACAAGGCTACAAGCTGTGATGACAAACGGTTTTCGGATATCCGAATTGCTGCTTTTGGCGACACCACACCACAGCCAGGCATTATATTCGTGCCTCGGTGGAAATGAAGGATCGCGGATTTCCCAACCAATGCCGAATCCCTTGATATCCTCCTAATATGTGCCCGAGGTAATTTGGCTCTGCGATTTATAATTTCAGCACGCTGTGACATTGAACGTATGTGAAACTGAGTAGTTTAAGTATAAGTCGGGCAAGAACAGTGAGGGTGGCATTGAATAGGTAGACAAATTTAATTCGGCCCAAGTTATAAGTTATGCCTCCACCCAATAAAAACCCTCGACATTTTTTTCCTTGTCACCATAAGTTTGTCACAGATTCAGTTAATCATGTTCAATAGGACCCTAACCATTAGTTATATGCTACTTTTACGGATAACGGACTCATATGGGGTGGCAATTGGAGAGGTCCAATTGGACATCGTACAATGGCTCTACTGCAAACAGCTTGAATCTCAACGCGTCTGTCAGCGATTTATCAGATCTTGGACCTCTTGACTGGGCATTAACTAGCAAGCTAGGACTATATCTCTTTAGTTCCAAGATTCTAGCGCGAGATTTGATGGTCATCAAACCAAGACAGGCACAGGCCGCCTTTCGGCATCATAGGTTTATCGTTTAAATACATAAGCTGATCAGTTAGCTATATTCACATACTACTCCACGGCCGATGAGTTTGAGATTACTATGGAGTGATATCTCCAGGTTCACCGGAACCCCGTTTGATTGAGATAGCTATCGATGTCTAGTACCGTCTCGTAGTAAGTGTTCGCCCATTATTGAGCCTATTGTCTAGCTAAAGTGAATACAACTTTGTCTCCAATCAAGTTTAGAAATAGAAGCCACGATACAATCGACAGCTTCTGATTCGACTTAGAACGCAATCAACAAAATGGTGTTCAACACTTGCACCCCACAGAGAACCCACTCAGCGACCAACCCTTTTGCAGCAAGCTTCATTGAGCCCATCAACACGACGTGACATAGAACCCCAGCTGCAATCGCTCTTTTAGCACTACCTAGGGCACTGTAGGGCAAAGTATGCTCCAGGAAAGAACAATAGCCATGTAGTGACAAGGCCAGGATTATACGCTGGACCAACAACCAATGAAGGAATAACGTGTGTCAAGCCGTTTATAAATGCAAACCCGTAGAAACTTCTCGCTATCCGGATGTTATTCCGAGCAGCAATCCCGGTCACCCATACGGTTGTACCGTTGACAAACAGAACGACAATCGGACTTAGTGGGCATGCTTCAACATTCTCAAATCCCTATTTCGGAAAAAAAGAATAGTGTGAGACTTGCGGTAGTGTTCCAAGTAAACGTTGGAAATCTTACCAGATTTTTGCAGAAGTACGGTTGGAACGCATATCGCCTACCAAGAAATCATAGCCATGCTCTTCAAACTCGTGCAATAGATACATGGGTAATGCGGCCCGCATCACCAAGTTTGATCCTTGAGCAATGAGCTCCATCGTGATTGACTTTTCGTATCGACACTCAGAGGATAGTTTGAAGGCTTGCAGAGCTCAATGAGCAAGGGAGTTGCCGCAACCAAGGCGACAAAAGGCCAATCTTGAAGGAGAGACATGAGGTCTAGGGCGAAAAGAGAGCTAATGGTTTATGAGATGACTGTCAATTAACGATCATATAATGATGCAGCTATCTGGATATTTCTCCCAATAGTATTTGCTGATCGCGACCCAAGATGTTTACTTATAGGCGCCATTTTGGGAGAATTGGAGTCTACTTTGTCTATAATTGGGGGGAAGATTCGAAGCAGCTACATGGTACTCAGCGCTAACATATTACATGAATGTTATTGTGTTACTTTTTATTAGCTCGGGCGGCATCTATTGCAAACTATTCGCGATTATTAATAAATAAGTCATAGAATCTTAAGATTGCATTGGTTGCGGCAAAGCTTACGGCTTCGCTAATGCTCACTAGCTGTCACAAAGATTGAGTGAGAGAACTTGCATCTTATCCACTTTCGGCCGAGTTGGAACGAGAGTCTGAAGTCTATCTTCCCACGCTCTTTAAAGAGCCATAACAATGGCATCCGAGTTAATGCGAGAAGAATTCTCAAAAACAACTATCTTCATTTCATATATGCTCTGGAACTGCTTATGGTGCGAAACAAACTAGCTTCATCATGAGCGCTTCAACTATAATTCCATCATTTTAACGCTGAGAATTTGACATAGCATCCTCGGGTCATTTGAATCACTATATAGTTTATTCCCCCGAATCAACTCAGCAGGATACTACAAATGCTTAGTCTCACATAAGCCGCGTATGGGCAAAGACGCGCAGCAATCAACTAAACACGAAATATAAACTTTTATGATACTGCCCTTGTTTTGTTTTTGTTATGTCATTCAATCGTTCAAAGAAGTTAACAATGGTAGACTGGTCCACGAAGATTCATCGAGAGTTTCTCTCAATTTATTCGACATAGAATTAGTAGAATGCTTGGCACGAGACGAATATCCTTTTACAGAACCGCAGATCATCAGGTTCAGCTAGCCCAGAATCCAGAGATAAGGCTTGACATGACTATTGTTTTAGGTTAGCATAAAATCTAATTTCAACGTATTTGTCCGAGTGGAGTTACGTTGTTCCCCTTCAGTATGGGCTAAATGGATGGTGAGTTGTTGTTAAAGATCCCTTCTGTATTGCTACACTGCCTAATTGATCCCCAACAAGTTGACTTGTCTTGGAAACATCTATAGAGAGACCAAGCCCGGCATCTGAGCAAGTCAATGCCAACACAGCCCGAATCGATCAAAGGAATAGACTTCCTAGTTAGTCCTAGGCCGGTTCCATTCTTGCAATGCCTCATTCGCGCTCTGCGTCCCTTATCAATGTATCGTTAAACAATTTAACTCTGTCGATTCCATGTTACTATCAATACTGGTCCAACATTCTTCCACGCATGTGAGAATGAGTTCAGAGAAACTGTTTGCTGTCGGATTCTTGGCCAAGTTCCAGCTTGTTCTAGGGTATGGAGCAGAGTATCATGCTCCATACACAGCGTACCTCAGCCTCGTTCAAACACACTTAAGTTGCAAGTGATATGATTCAAAACCTGCTTTGAGGATTTCCTGTCAGCTGTATATAAGCGCTCAATTCAGCAAGCAATCTACTCGCTTAACAGAATTGATCGACAAGGCTGGACCATCCCAAGTCATGCTCCTACACGGAGCACGGCTGATGGAAAATCCCTCTTGGCAGGGCTTACTTGCACAATTCCTGACACCCGCATACATATACGATATACGCGATGCAAAACGCAAAATACGATAAAAGATGCTCCGTAGCCGGGTCCTGGCCGGCGCAACACGGGATTTGTATCAATACAAGTACAATTGTCCGGCA||||||,TGTAACAAATGTGTGAGATAGGTCATCAGTACTGTTCTCTGTATGGATACAGATGACTTGATAAAGTGGAAATTGAACTTCTTGTTATTTCCGGTCCAAATCCGGAGTTGGCATGATGGAGGAGAGGAAGTGCTGGGGTTTGACAAACAAACTCGGAGGATTAGTGTATCAATATCCTTGACATCTCTCCAGATGGGAAGGTGATTTCTACATTTTGTATAATTGACAAGAACTGTCTTTCACATACAGCCATGGGCTATTCCATCTGATAGTCTTGTATCGCATTTACTACTCATGTAGACCATCTCTTTAACGATTTGTGGGGCTTGTGGCACTGATTTCAAGCTGGATGCTGTTCGAAATACAGGACTTTAGATCAATGGGTTCAAGTAATGATAGATCCAAGGCAATCTTCTTATGTGGGCAAGTTGGAGGTGAGAAAACTACCTGTAACATGTAAGTCGCGTCTTACCATCTAACCTGCTTATATATGAAGAAATTGATATTATCTCCTACATATGGTATACCAAAATAGACAACGGGCCTCCTCCCGTTCACAATAAATCTAGCATTCTTGTCTTACGGCAGCTCATACGTAATTTCCACTTGGTGTCTTGGCCACCGCCATTCCATCGGATATGCATCCTCTGCTACAAGTGAGCCATATCTCATTTCTCCTAGGTGTCGACGATGAGTCTAGCGAGACCGAGCTGGCACCTTGAGAGGGCACATGACTCACCAGAACGCCCAGAGCAGAGGCGTAACTGATGCTGTGTCTCTTGGAGCCCCGGCCAATAACAACATCCTGGAGCAAGAAGTGTTGGTTTCTGTTTACCTCTCCCATCACCATTATGTGCCCCCGGTATTTTATGTCGAGACCAAGCCTACAACCGCAAAAGTAACGCCCTACCTAGAACTATGCCACCGCACACGTCTACGGCAAGGTCAGGATATACTACGATTCAAAATCAAAAGACACAACGGAGTTTCTCTGTCGGCAGCTCGATGATTCGTCAAAGTACAGCGAAGAATCCATCATCGGGTACACCGGCAAAGACGGCCGGCTTGAGCCGTGGGAGTTATCCGAGACCCCGGAACAATGGCTTGAGTTGTTGAAGGAAAATATCATTGGTATGGTAATATCGATTACTCGTTTAGAAGGCAAGTTTAAGATGAGCCAAGAAAGGCGAAATAGTGATCGAGATGGAGTTGTTCGGGGGGTTGAAGAGTTCGGTCGAAAACGGGGTTGGCGATTTCTCGTATGATTCGGGAACGTGGTGGGCAGAAAAATGCAGCGAAAATTGAATTTGAATGGCACACTGTCGCTTTAATAATACTAAGCAAACTTAAAAGTGTACCTATGTATCGGACTAGGAATCGACAGCTGACACGTAGGATCAATCAGATGCCGCCAGATCATTTAACGGCGCCAGATCTCGATCACCCGGAAGCGATAACTAATCTTGGACAATGATCAAGTGGATTAGCCAGATTTCAGTGCTCAGACCACTTGCTCTAAGTCAACGCATCACACATTCCTATCGTGATGTTACGCACCAGATCTGTATGAAGATTCACCATATCACACGTAGCCCATCTAGTAAGAAAGCACACAGGCTCCCGCCTTCCCGCTAAAGGCTAAAATGACTTGGCTTCCGTCGAAGACGGCATCTCCAGTAGCAGCCAATCATATTGGTCATATTCTCTCACACAACCCATAGTCCTGCAATGAGTTCTAGTAATTGAGCGTAATCACAGATAAAGTCAAGGCTTTTACACAGCCATGATTCTTTACACGTTGAATATCCATTCCAGCAGAGCAAATATATACTGAAGGAAGGCATTGTGGCGAAGACACGGCGCCGGAGCAAAAGCGGACCGTGATTTACAACCCGTTGCTCCGGCCTCCGTTCGGTGCGAATCAATCTCTCTTTTTGGCCACTTGTGGGTCGCTTCAATCCGTGGCTCCAAATGCTGATGTGCCGAGGCTGGCGGGCTTTGGAATCGTCAATCAATTCTTTTTTTTGCTTTTGGAAGTGCTGTTTATTGCCTTATGACCAAACTCCGCCGCCTACTGACTCGTTCGCATGCGAAAAGACGAGTTAGGGGTCCTGAATGCAGCTATTGATAGAGTGGAAACACACATAGATTGGCAGAGGAGGAAGTTACTGAGACATGACCTAAGATCTGGTTGGAACAGATGACATGACAAGACTATGGCAGGGAGAGGTGCATATATGACATTGAATTGGGACAGAAGACTAATAATTGGTATGAATAACGGTTAAAAATGTTGTCAGGATTACATACAGCTTCAGCAACATAACAATTAATTATATGTGTGTATCTAGTATACAAATGAAATGTCGAAATAACCTTCTGAAACCGCGGGTATTGTTTAGAATGCAGTATCTACTCTTTAGCCACTTCAATGACAGTCTTACCTAGACCGCCTTTCCCATTATAGATTACTTGACAGACCTCCCGTACTTGGCCAATGTCCATCATGTTGACTCTTGCACCAACGACGGGCAGTAGCTTCCCTTCCTCTACATAACCCCTCAACGTGTCGAGATCCTTTGCATTGGGAGCCAGGAACCAATATTTGTACTCCACGCCGTAATAGTAGGCCGAAGCTTGTTATCGAATCCCCGAGATCAAGAAAGATTCGGCCGTAAAAAGGAATACGCGGATTGTCGGGCCGTTTCATCACACTCGATGCTTGAAGTGTTGCAGCTGAGGGCTTCGTTGATATAGATACAACCATCCCTGTCGACCGGACTAGAAGAGGCAGAAATTGCATGGCCTGACCGGTAGTGTCGAAGAAAAAGTCGACGGAGTGCAAGGGGATAGCTGCCAATGGGTCTGTCTTCGTATAGTCGATAACTGATGGTCGAGTTAGCAATCTTGTGCAGCCGACCGATGCTATGCATTGTAGCATATTATCGACAAGGACTTACTTTGATCAACGACTCCTTCGCCGAGCAACTCAGGAAACCTGTGGAATCTTGGCTGTCGAGACCGTCGTGATCACTTTGCCAGCATGAAAGACATTCTTCGCCAATTGGCACGCATATGCTCCTGTACCACTCACTTTTGACTGCGGTTAGCTTCTCTATCTTATACTTCGATCAGAAACTGGATTACTTACAGCCAGCCGGTATAAAGACTGTCTTGCCTTCTAGTGAGCCCTTGTATTGCCGTAAAACCTGGATCGCCGTGACACCTGCCAACGGTAATGAAGCAGCCTCACCAAAGGTGATGTTTTTGGGCTTCAGAGCAACATATTCCTCCGAGCACTTGGCATACTCACTCCAAGCTCCTGCATCGTAATGTTAGTTCTGCCGCAGTATCGCATTGGATGGAAGTCAATCATCACCTACCTCTACCAACTTCTGGCAATCGCGTATAGACCTCGTCACCAACTTTCAAAGTCTTTAACATCCTTCCCAACTTGGCTCACTACACCAGCTGCGTCATATCCGACCTTGTATGGAAAACTTTGAGATGTGAGCTTCAGACATTGCCTCTAGGAAAATTTGCACCTACGAGTCCTTGACGGCCATCTTGAAGACTCCTGCTGCCTTCTTCACATCCACTGGATTAATACTTGCAGCATGAACCTTTATAATTACATCTGTATCCTCTATAATTGTCGGCTGAGGCACCTTGGAGAGTTCATAACGGGATGGATCAGTATAAGCAGGCGCTGTGACGGCAAACATTTCTTCCGCCATGATTGAGATCGTCAAACACCACAAGACAATAACTTAATCCAAAATTCCAGCTTTAACTATTAGAAAGATAAAGTCTTTATATCACAGGCCGTCTTAGCGTGTAATCAGAGCCTCCGTTCCTGAATCGCGATTAACAACGCCAAGCTTTGCCGCAGCGGAGATCTGCGGGACTAGAAGACTAGGGCTAGGAAAAGTCCGCACCTTCGACTATTGCGAGCAAATCTTGCCGGGCTGTTGCATTGGTCCTTTACCGGCGGACAAGGCTACAAGCTGTGATGACAAACGGTTTTCGGATATCCGAATTGCTGCTTTTGGCGACACCACACCACAGCCAGGCATTATATTCGTGCCTCGGTGGAAATGAAGGATCGCGGATTTCCCAACCAATGCCGAATCCCTTGATATCCTCCTAATATGTGCCCGAGGTAATTTGGCTCTGCGATTTATAATTTCAGCACGCTGTGACATTGAACGTATGTGAAACTGAGTAGTTTAAGTATAAGTCGGGCAAGAACAGTGAGGGTGGCATTGAATAGGTAGACAAATTTAATTCGGCCCAAGTTATAAGTTATGCCTCCACCCAATAAAAACCCTCGACATTTTTTTCCTTGTCACCATAAGTTTGTCACAGATTCAGTTAATCATGTTCAATAGGACCCTAACCATTAGTTATATGCTACTTTTACGGATAACGGACTCATATGGGGTGGCAATTGGAGAGGTCCAATTGGACATCGTACAATGGCTCTACTGCAAACAGCTTGAATCTCAACGCGTCTGTCAGCGATTTATCAGATCTTGGACCTCTTGACTGGGCATTAACTAGCAAGCTAGGACTATATCTCTTTAGTTCCAAGATTCTAGCGCGAGATTTGATGGTCATCAAACCAAGACAGGCACAGGCCGCCTTTCGGCATCATAGGTTTATCGTTTAAATACATAAGCTGATCAGTTAGCTATATTCACATACTACTCCACGGCCGATGAGTTTGAGATTACTATGGAGTGATATCTCCAGGTTCACCGGAACCCCGTTTGATTGAGATAGCTATCGATGTCTAGTACCGTCTCGTAGTAAGTGTTCGCCCATTATTGAGCCTATTGTCTAGCTAAAGTGAATACAACTTTGTCTCCAATCAAGTTTAGAAATAGAAGCCACGATACAATCGACAGCTTCTGATTCGACTTAGAACGCAATCAACAAAATGGTGTTCAACACTTGCACCCCACAGAGAACCCACTCAGCGACCAACCCTTTTGCAGCAAGCTTCATTGAGCCCATCAACACGACGTGACATAGAACCCCAGCTGCAATCGCTCTTTTAGCACTACCTAGGGCACTGTAGGGCAAAGTATGCTCCAGGAAAGAACAATAGCCATGTAGTGACAAGGCCAGGATTATACGCTGGACCAACAACCAATGAAGGAATAACGTGTGTCAAGCCGTTTATAAATGCAAACCCGTAGAAACTTCTCGCTATCCGGATGTTATTCCGAGCAGCAATCCCGGTCACCCATACGGTTGTACCGTTGACAAACAGAACGACAATCGGACTTAGTGGGCATGCTTCAACATTCTCAAATCCCTATTTCGGAAAAAAAGAATAGTGTGAGACTTGCGGTAGTGTTCCAAGTAAACGTTGGAAATCTTACCAGATTTTTGCAGAAGTACGGTTGGAACGCATATCGCCTACCAAGAAATCATAGCCATGCTCTTCAAACTCGTGCAATAGATACATGGGTAATGCGGCCCGCATCACCAAGTTTGATCCTTGAGCAATGAGCTCCATCGTGATTGACTTTTCGTATCGACACTCAGAGGATAGTTTGAAGGCTTGCAGAGCTCAATGAGCAAGGGAGTTGCCGCAACCAAGGCGACAAAAGGCCAATCTTGAAGGAGAGACATGAGGTCTAGGGCGAAAAGAGAGCTAATGGTTTATGAGATGACTGTCAATTAACGATCATATAATGATGCAGCTATCTGGATATTTCTCCCAATAGTATTTGCTGATCGCGACCCAAGATGTTTACTTATAGGCGCCATTTTGGGAGAATTGGAGTCTACTTTGTCTATAATTGGGGGGAAGATTCGAAGCAGCTACATGGTACTCAGCGCTAACATATTACATGAATGTTATTGTGTTACTTTTTATTAGCTCGGGCGGCATCTATTGCAAACTATTCGCGATTATTAATAAATAAGTCATAGAATCTTAAGATTGCATTGGTTGCGGCAAAGCTTACGGCTTCGCTAATGCTCACTAGCTGTCACAAAGATTGAGTGAGAGAACTTGCATCTTATCCACTTTCGGCCGAGTTGGAACGAGAGTCTGAAGTCTATCTTCCCACGCTCTTTAAAGAGCCATAACAATGGCATCCGAGTTAATGCGAGAAGAATTCTCAAAAACAACTATCTTCATTTCATATATGCTCTGGAACTGCTTATGGTGCGAAACAAACTAGCTTCATCATGAGCGCTTCAACTATAATTCCATCATTTTAACGCTGAGAATTTGACATAGCATCCTCGGGTCATTTGAATCACTATATAGTTTATTCCCCCGAATCAACTCAGCAGGATACTACAAATGCTTAGTCTCACATAAGCCGCGTATGGGCAAAGACGCGCAGCAATCAACTAAACACGAAATATAAACTTTTATGATACTGCCCTTGTTTTGTTTTTGTTATGTCATTCAATCGTTCAAAGAAGTTAACAATGGTAGACTGGTCCACGAAGATTCATCGAGAGTTTCTCTCAATTTATTCGACATAGAATTAGTAGAATGCTTGGCACGAGACGAATATCCTTTTACAGAACCGCAGATCATCAGGTTCAGCTAGCCCAGAATCCAGAGATAAGGCTTGACATGACTATTGTTTTAGGTTAGCATAAAATCTAATTTCAACGTATTTGTCCGAGTGGAGTTACGTTGTTCCCCTTCAGTATGGGCTAAATGGATGGTGAGTTGTTGTTAAAGATCCCTTCTGTATTGCTACACTGCCTAATTGATCCCCAACAAGTTGACTTGTCTTGGAAACATCTATAGAGAGACCAAGCCCGGCATCTGAGCAAGTCAATGCCAACACAGCCCGAATCGATCAAAGGAATAGACTTCCTAGTTAGTCCTAGGCCGGTTCCATTCTTGCAATGCCTCATTCGCGCTCTGCGTCCCTTATCAATGTATCGTTAAACAATTTAACTCTGTCGATTCCATGTTACTATCAATACTGGTCCAACATTCTTCCACGCATGTGAGAATGAGTTCAGAGAAACTGTTTGCTGTCGGATTCTTGGCCAAGTTCCAGCTTGTTCTAGGGTATGGAGCAGAGTATCATGCTCCATACACAGCGTACCTCAGCCTCGTTCAAACACACTTAAGTTGCAAGTGATATGATTCAAAACCTGCTTTGAGGATTTCCTGTCAGCTGTATATAAGCGCTCAATTCAGCAAGCAATCTACTCGCTTAACAGAATTGATCGACAAGGCTGGACCATCCCAAGTCATGCTCCTACACGGAGCACGGCTGATGGAAAATCCCTCTTGGCAGGGCTTACTTGCACAATTCCTGACACCCGCATACATATACGATATACGCGATGCAAAACGCAAAATACGATAAAAGATGCTCCGTAGCCGGGTCCTGGCCGGCGCAACACGGGATTTGTATCAATACAAGTACAATTGTCCGGCA|intergenic_region|MODIFIER|exon-XM_006966952.1-1-exon-XM_006967047.1-1|GENE_exon-XM_006966952.1-1-GENE_exon-XM_006967047.1-1|intergenic_region|GENE_exon-XM_006966952.1-1-GENE_exon-XM_006967047.1-1|||n.544423delGinsTGTAACAAATGTGTGAGATAGGTCATCAGTACTGTTCTCTGTATGGATACAGATGACTTGATAAAGTGGAAATTGAACTTCTTGTTATTTCCGGTCCAAATCCGGAGTTGGCATGATGGAGGAGAGGAAGTGCTGGGGTTTGACAAACAAACTCGGAGGATTAGTGTATCAATATCCTTGACATCTCTCCAGATGGGAAGGTGATTTCTACATTTTGTATAATTGACAAGAACTGTCTTTCACATACAGCCATGGGCTATTCCATCTGATAGTCTTGTATCGCATTTACTACTCATGTAGACCATCTCTTTAACGATTTGTGGGGCTTGTGGCACTGATTTCAAGCTGGATGCTGTTCGAAATACAGGACTTTAGATCAATGGGTTCAAGTAATGATAGATCCAAGGCAATCTTCTTATGTGGGCAAGTTGGAGGTGAGAAAACTACCTGTAACATGTAAGTCGCGTCTTACCATCTAACCTGCTTATATATGAAGAAATTGATATTATCTCCTACATATGGTATACCAAAATAGACAACGGGCCTCCTCCCGTTCACAATAAATCTAGCATTCTTGTCTTACGGCAGCTCATACGTAATTTCCACTTGGTGTCTTGGCCACCGCCATTCCATCGGATATGCATCCTCTGCTACAAGTGAGCCATATCTCATTTCTCCTAGGTGTCGACGATGAGTCTAGCGAGACCGAGCTGGCACCTTGAGAGGGCACATGACTCACCAGAACGCCCAGAGCAGAGGCGTAACTGATGCTGTGTCTCTTGGAGCCCCGGCCAATAACAACATCCTGGAGCAAGAAGTGTTGGTTTCTGTTTACCTCTCCCATCACCATTATGTGCCCCCGGTATTTTATGTCGAGACCAAGCCTACAACCGCAAAAGTAACGCCCTACCTAGAACTATGCCACCGCACACGTCTACGGCAAGGTCAGGATATACTACGATTCAAAATCAAAAGACACAACGGAGTTTCTCTGTCGGCAGCTCGATGATTCGTCAAAGTACAGCGAAGAATCCATCATCGGGTACACCGGCAAAGACGGCCGGCTTGAGCCGTGGGAGTTATCCGAGACCCCGGAACAATGGCTTGAGTTGTTGAAGGAAAATATCATTGGTATGGTAATATCGATTACTCGTTTAGAAGGCAAGTTTAAGATGAGCCAAGAAAGGCGAAATAGTGATCGAGATGGAGTTGTTCGGGGGGTTGAAGAGTTCGGTCGAAAACGGGGTTGGCGATTTCTCGTATGATTCGGGAACGTGGTGGGCAGAAAAATGCAGCGAAAATTGAATTTGAATGGCACACTGTCGCTTTAATAATACTAAGCAAACTTAAAAGTGTACCTATGTATCGGACTAGGAATCGACAGCTGACACGTAGGATCAATCAGATGCCGCCAGATCATTTAACGGCGCCAGATCTCGATCACCCGGAAGCGATAACTAATCTTGGACAATGATCAAGTGGATTAGCCAGATTTCAGTGCTCAGACCACTTGCTCTAAGTCAACGCATCACACATTCCTATCGTGATGTTACGCACCAGATCTGTATGAAGATTCACCATATCACACGTAGCCCATCTAGTAAGAAAGCACACAGGCTCCCGCCTTCCCGCTAAAGGCTAAAATGACTTGGCTTCCGTCGAAGACGGCATCTCCAGTAGCAGCCAATCATATTGGTCATATTCTCTCACACAACCCATAGTCCTGCAATGAGTTCTAGTAATTGAGCGTAATCACAGATAAAGTCAAGGCTTTTACACAGCCATGATTCTTTACACGTTGAATATCCATTCCAGCAGAGCAAATATATACTGAAGGAAGGCATTGTGGCGAAGACACGGCGCCGGAGCAAAAGCGGACCGTGATTTACAACCCGTTGCTCCGGCCTCCGTTCGGTGCGAATCAATCTCTCTTTTTGGCCACTTGTGGGTCGCTTCAATCCGTGGCTCCAAATGCTGATGTGCCGAGGCTGGCGGGCTTTGGAATCGTCAATCAATTCTTTTTTTTGCTTTTGGAAGTGCTGTTTATTGCCTTATGACCAAACTCCGCCGCCTACTGACTCGTTCGCATGCGAAAAGACGAGTTAGGGGTCCTGAATGCAGCTATTGATAGAGTGGAAACACACATAGATTGGCAGAGGAGGAAGTTACTGAGACATGACCTAAGATCTGGTTGGAACAGATGACATGACAAGACTATGGCAGGGAGAGGTGCATATATGACATTGAATTGGGACAGAAGACTAATAATTGGTATGAATAACGGTTAAAAATGTTGTCAGGATTACATACAGCTTCAGCAACATAACAATTAATTATATGTGTGTATCTAGTATACAAATGAAATGTCGAAATAACCTTCTGAAACCGCGGGTATTGTTTAGAATGCAGTATCTACTCTTTAGCCACTTCAATGACAGTCTTACCTAGACCGCCTTTCCCATTATAGATTACTTGACAGACCTCCCGTACTTGGCCAATGTCCATCATGTTGACTCTTGCACCAACGACGGGCAGTAGCTTCCCTTCCTCTACATAACCCCTCAACGTGTCGAGATCCTTTGCATTGGGAGCCAGGAACCAATATTTGTACTCCACGCCGTAATAGTAGGCCGAAGCTTGTTATCGAATCCCCGAGATCAAGAAAGATTCGGCCGTAAAAAGGAATACGCGGATTGTCGGGCCGTTTCATCACACTCGATGCTTGAAGTGTTGCAGCTGAGGGCTTCGTTGATATAGATACAACCATCCCTGTCGACCGGACTAGAAGAGGCAGAAATTGCATGGCCTGACCGGTAGTGTCGAAGAAAAAGTCGACGGAGTGCAAGGGGATAGCTGCCAATGGGTCTGTCTTCGTATAGTCGATAACTGATGGTCGAGTTAGCAATCTTGTGCAGCCGACCGATGCTATGCATTGTAGCATATTATCGACAAGGACTTACTTTGATCAACGACTCCTTCGCCGAGCAACTCAGGAAACCTGTGGAATCTTGGCTGTCGAGACCGTCGTGATCACTTTGCCAGCATGAAAGACATTCTTCGCCAATTGGCACGCATATGCTCCTGTACCACTCACTTTTGACTGCGGTTAGCTTCTCTATCTTATACTTCGATCAGAAACTGGATTACTTACAGCCAGCCGGTATAAAGACTGTCTTGCCTTCTAGTGAGCCCTTGTATTGCCGTAAAACCTGGATCGCCGTGACACCTGCCAACGGTAATGAAGCAGCCTCACCAAAGGTGATGTTTTTGGGCTTCAGAGCAACATATTCCTCCGAGCACTTGGCATACTCACTCCAAGCTCCTGCATCGTAATGTTAGTTCTGCCGCAGTATCGCATTGGATGGAAGTCAATCATCACCTACCTCTACCAACTTCTGGCAATCGCGTATAGACCTCGTCACCAACTTTCAAAGTCTTTAACATCCTTCCCAACTTGGCTCACTACACCAGCTGCGTCATATCCGACCTTGTATGGAAAACTTTGAGATGTGAGCTTCAGACATTGCCTCTAGGAAAATTTGCACCTACGAGTCCTTGACGGCCATCTTGAAGACTCCTGCTGCCTTCTTCACATCCACTGGATTAATACTTGCAGCATGAACCTTTATAATTACATCTGTATCCTCTATAATTGTCGGCTGAGGCACCTTGGAGAGTTCATAACGGGATGGATCAGTATAAGCAGGCGCTGTGACGGCAAACATTTCTTCCGCCATGATTGAGATCGTCAAACACCACAAGACAATAACTTAATCCAAAATTCCAGCTTTAACTATTAGAAAGATAAAGTCTTTATATCACAGGCCGTCTTAGCGTGTAATCAGAGCCTCCGTTCCTGAATCGCGATTAACAACGCCAAGCTTTGCCGCAGCGGAGATCTGCGGGACTAGAAGACTAGGGCTAGGAAAAGTCCGCACCTTCGACTATTGCGAGCAAATCTTGCCGGGCTGTTGCATTGGTCCTTTACCGGCGGACAAGGCTACAAGCTGTGATGACAAACGGTTTTCGGATATCCGAATTGCTGCTTTTGGCGACACCACACCACAGCCAGGCATTATATTCGTGCCTCGGTGGAAATGAAGGATCGCGGATTTCCCAACCAATGCCGAATCCCTTGATATCCTCCTAATATGTGCCCGAGGTAATTTGGCTCTGCGATTTATAATTTCAGCACGCTGTGACATTGAACGTATGTGAAACTGAGTAGTTTAAGTATAAGTCGGGCAAGAACAGTGAGGGTGGCATTGAATAGGTAGACAAATTTAATTCGGCCCAAGTTATAAGTTATGCCTCCACCCAATAAAAACCCTCGACATTTTTTTCCTTGTCACCATAAGTTTGTCACAGATTCAGTTAATCATGTTCAATAGGACCCTAACCATTAGTTATATGCTACTTTTACGGATAACGGACTCATATGGGGTGGCAATTGGAGAGGTCCAATTGGACATCGTACAATGGCTCTACTGCAAACAGCTTGAATCTCAACGCGTCTGTCAGCGATTTATCAGATCTTGGACCTCTTGACTGGGCATTAACTAGCAAGCTAGGACTATATCTCTTTAGTTCCAAGATTCTAGCGCGAGATTTGATGGTCATCAAACCAAGACAGGCACAGGCCGCCTTTCGGCATCATAGGTTTATCGTTTAAATACATAAGCTGATCAGTTAGCTATATTCACATACTACTCCACGGCCGATGAGTTTGAGATTACTATGGAGTGATATCTCCAGGTTCACCGGAACCCCGTTTGATTGAGATAGCTATCGATGTCTAGTACCGTCTCGTAGTAAGTGTTCGCCCATTATTGAGCCTATTGTCTAGCTAAAGTGAATACAACTTTGTCTCCAATCAAGTTTAGAAATAGAAGCCACGATACAATCGACAGCTTCTGATTCGACTTAGAACGCAATCAACAAAATGGTGTTCAACACTTGCACCCCACAGAGAACCCACTCAGCGACCAACCCTTTTGCAGCAAGCTTCATTGAGCCCATCAACACGACGTGACATAGAACCCCAGCTGCAATCGCTCTTTTAGCACTACCTAGGGCACTGTAGGGCAAAGTATGCTCCAGGAAAGAACAATAGCCATGTAGTGACAAGGCCAGGATTATACGCTGGACCAACAACCAATGAAGGAATAACGTGTGTCAAGCCGTTTATAAATGCAAACCCGTAGAAACTTCTCGCTATCCGGATGTTATTCCGAGCAGCAATCCCGGTCACCCATACGGTTGTACCGTTGACAAACAGAACGACAATCGGACTTAGTGGGCATGCTTCAACATTCTCAAATCCCTATTTCGGAAAAAAAGAATAGTGTGAGACTTGCGGTAGTGTTCCAAGTAAACGTTGGAAATCTTACCAGATTTTTGCAGAAGTACGGTTGGAACGCATATCGCCTACCAAGAAATCATAGCCATGCTCTTCAAACTCGTGCAATAGATACATGGGTAATGCGGCCCGCATCACCAAGTTTGATCCTTGAGCAATGAGCTCCATCGTGATTGACTTTTCGTATCGACACTCAGAGGATAGTTTGAAGGCTTGCAGAGCTCAATGAGCAAGGGAGTTGCCGCAACCAAGGCGACAAAAGGCCAATCTTGAAGGAGAGACATGAGGTCTAGGGCGAAAAGAGAGCTAATGGTTTATGAGATGACTGTCAATTAACGATCATATAATGATGCAGCTATCTGGATATTTCTCCCAATAGTATTTGCTGATCGCGACCCAAGATGTTTACTTATAGGCGCCATTTTGGGAGAATTGGAGTCTACTTTGTCTATAATTGGGGGGAAGATTCGAAGCAGCTACATGGTACTCAGCGCTAACATATTACATGAATGTTATTGTGTTACTTTTTATTAGCTCGGGCGGCATCTATTGCAAACTATTCGCGATTATTAATAAATAAGTCATAGAATCTTAAGATTGCATTGGTTGCGGCAAAGCTTACGGCTTCGCTAATGCTCACTAGCTGTCACAAAGATTGAGTGAGAGAACTTGCATCTTATCCACTTTCGGCCGAGTTGGAACGAGAGTCTGAAGTCTATCTTCCCACGCTCTTTAAAGAGCCATAACAATGGCATCCGAGTTAATGCGAGAAGAATTCTCAAAAACAACTATCTTCATTTCATATATGCTCTGGAACTGCTTATGGTGCGAAACAAACTAGCTTCATCATGAGCGCTTCAACTATAATTCCATCATTTTAACGCTGAGAATTTGACATAGCATCCTCGGGTCATTTGAATCACTATATAGTTTATTCCCCCGAATCAACTCAGCAGGATACTACAAATGCTTAGTCTCACATAAGCCGCGTATGGGCAAAGACGCGCAGCAATCAACTAAACACGAAATATAAACTTTTATGATACTGCCCTTGTTTTGTTTTTGTTATGTCATTCAATCGTTCAAAGAAGTTAACAATGGTAGACTGGTCCACGAAGATTCATCGAGAGTTTCTCTCAATTTATTCGACATAGAATTAGTAGAATGCTTGGCACGAGACGAATATCCTTTTACAGAACCGCAGATCATCAGGTTCAGCTAGCCCAGAATCCAGAGATAAGGCTTGACATGACTATTGTTTTAGGTTAGCATAAAATCTAATTTCAACGTATTTGTCCGAGTGGAGTTACGTTGTTCCCCTTCAGTATGGGCTAAATGGATGGTGAGTTGTTGTTAAAGATCCCTTCTGTATTGCTACACTGCCTAATTGATCCCCAACAAGTTGACTTGTCTTGGAAACATCTATAGAGAGACCAAGCCCGGCATCTGAGCAAGTCAATGCCAACACAGCCCGAATCGATCAAAGGAATAGACTTCCTAGTTAGTCCTAGGCCGGTTCCATTCTTGCAATGCCTCATTCGCGCTCTGCGTCCCTTATCAATGTATCGTTAAACAATTTAACTCTGTCGATTCCATGTTACTATCAATACTGGTCCAACATTCTTCCACGCATGTGAGAATGAGTTCAGAGAAACTGTTTGCTGTCGGATTCTTGGCCAAGTTCCAGCTTGTTCTAGGGTATGGAGCAGAGTATCATGCTCCATACACAGCGTACCTCAGCCTCGTTCAAACACACTTAAGTTGCAAGTGATATGATTCAAAACCTGCTTTGAGGATTTCCTGTCAGCTGTATATAAGCGCTCAATTCAGCAAGCAATCTACTCGCTTAACAGAATTGATCGACAAGGCTGGACCATCCCAAGTCATGCTCCTACACGGAGCACGGCTGATGGAAAATCCCTCTTGGCAGGGCTTACTTGCACAATTCCTGACACCCGCATACATATACGATATACGCGATGCAAAACGCAAAATACGATAAAAGATGCTCCGTAGCCGGGTCCTGGCCGGCGCAACACGGGATTTGTATCAATACAAGTACAATTGTCCGGCA||||||,TGTAACAAATGTGTGAGATAGGTCATCAGTACTGTTCTCTGTATGGATACAGATGACTTGATAAAGTGGAAATTGAACTTCTTGTTATTTCCGGTCCAAATCCGGAGTTGGCATGATGGAGGAGAGGAAGTGCTGGGGTTTGACAAACAAACTCGGAGGATTAGTGTATCAATATCCTTGACATCTCTCCAGATGGGAAGGTGATTTCTACATTTTGTATAATTGACAAGAACTGTCTTTCACATACAGCCATGGGCTATTCCATCTGATAGTCTTGTATCGCATTTACTACTCATGTAGACCATCTCTTTAACGATTTGTGGGGCTTGTGGCACTGATTTCAAGCTGGATGCTGTTCGAAATACAGGACTTTAGATCAATGGGTTCAAGTAATGATAGATCCAAGGCAATCTTCTTATGTGGGCAAGTTGGAGGTGAGAAAACTACCTGTAACATGTAAGTCGCGTCTTACCATCTAACCTGCTTATATATGAAGAAATTGATATTATCTCCTACATATGGTATACCAAAATAGACAACGGGCCTCCTCCCGTTCACAATAAATCTAGCATTCTTGTCTTACGGCAGCTCATACGTAATTTCCACTTGGTGTCTTGGCCACCGCCATTCCATCGGATATGCATCCTCTGCTACAAGTGAGCCATATCTCATTTCTCCTAGGTGTCGACGATGAGTCTAGCGAGACCGAGCTGGCACCTTGAGAGGGCACATGACTCACCAGAACGCCCAGAGCAGAGGCGTAACTGATGCTGTGTCTCTTGGAGCCCCGGCCAATAACAACATCCTGGAGCAAGAAGTGTTGGTTTCTGTTTACCTCTCCCATCACCATTATGTGCCCCCGGTATTTTATGTCGAGACCAAGCCTACAACCGCAAAAGTAACGCCCTACCTAGAACTATGCCACCGCACACGTCTACGGCAAGGTCAGGATATACTACGATTCAAAATCAAAAGACACAACGGAGTTTCTCTGTCGGCAGCTCGATGATTCGTCAAAGTACAGCGAAGAATCCATCATCGGGTACACCGGCAAAGACGGCCGGCTTGAGCCGTGGGAGTTATCCGAGACCCCGGAACAATGGCTTGAGTTGTTGAAGGAAAATATCATTGGTATGGTAATATCGATTACTCGTTTAGAAGGCAAGTTTAAGATGAGCCAAGAAAGGCGAAATAGTGATCGAGATGGAGTTGTTCGGGGGGTTGAAGAGTTCGGTCGAAAACGGGGTTGGCGATTTCTCGTATGATTCGGGAACGTGGTGGGCAGAAAAATGCAGCGAAAATTGAATTTGAATGGCACACTGTCGCTTTAATAATACTAAGCAAACTTAAAAGTGTACCTATGTATCGGACTAGGAATCGACAGCTGACACGTAGGATCAATCAGATGCCGCCAGATCATTTAACGGCGCCAGATCTCGATCACCCGGAAGCGATAACTAATCTTGGACAATGATCAAGTGGATTAGCCAGATTTCAGTGCTCAGACCACTTGCTCTAAGTCAACGCATCACACATTCCTATCGTGATGTTACGCACCAGATCTGTATGAAGATTCACCATATCACACGTAGCCCATCTAGTAAGAAAGCACACAGGCTCCCGCCTTCCCGCTAAAGGCTAAAATGACTTGGCTTCCGTCGAAGACGGCATCTCCAGTAGCAGCCAATCATATTGGTCATATTCTCTCACACAACCCATAGTCCTGCAATGAGTTCTAGTAATTGAGCGTAATCACAGATAAAGTCAAGGCTTTTACACAGCCATGATTCTTTACACGTTGAATATCCATTCCAGCAGAGCAAATATATACTGAAGGAAGGCATTGTGGCGAAGACACGGCGCCGGAGCAAAAGCGGACCGTGATTTACAACCCGTTGCTCCGGCCTCCGTTCGGTGCGAATCAATCTCTCTTTTTGGCCACTTGTGGGTCGCTTCAATCCGTGGCTCCAAATGCTGATGTGCCGAGGCTGGCGGGCTTTGGAATCGTCAATCAATTCTTTTTTTTGCTTTTGGAAGTGCTGTTTATTGCCTTATGACCAAACTCCGCCGCCTACTGACTCGTTCGCATGCGAAAAGACGAGTTAGGGGTCCTGAATGCAGCTATTGATAGAGTGGAAACACACATAGATTGGCAGAGGAGGAAGTTACTGAGACATGACCTAAGATCTGGTTGGAACAGATGACATGACAAGACTATGGCAGGGAGAGGTGCATATATGACATTGAATTGGGACAGAAGACTAATAATTGGTATGAATAACGGTTAAAAATGTTGTCAGGATTACATACAGCTTCAGCAACATAACAATTAATTATATGTGTGTATCTAGTATACAAATGAAATGTCGAAATAACCTTCTGAAACCGCGGGTATTGTTTAGAATGCAGTATCTACTCTTTAGCCACTTCAATGACAGTCTTACCTAGACCGCCTTTCCCATTATAGATTACTTGACAGACCTCCCGTACTTGGCCAATGTCCATCATGTTGACTCTTGCACCAACGACGGGCAGTAGCTTCCCTTCCTCTACATAACCCCTCAACGTGTCGAGATCCTTTGCATTGGGAGCCAGGAACCAATATTTGTACTCCACGCCGTAATAGTAGGCCGAAGCTTGTTATCGAATCCCCGAGATCAAGAAAGATTCGGCCGTAAAAAGGAATACGCGGATTGTCGGGCCGTTTCATCACACTCGATGCTTGAAGTGTTGCAGCTGAGGGCTTCGTTGATATAGATACAACCATCCCTGTCGACCGGACTAGAAGAGGCAGAAATTGCATGGCCTGACCGGTAGTGTCGAAGAAAAAGTCGACGGAGTGCAAGGGGATAGCTGCCAATGGGTCTGTCTTCGTATAGTCGATAACTGATGGTCGAGTTAGCAATCTTGTGCAGCCGACCGATGCTATGCATTGTAGCATATTATCGACAAGGACTTACTTTGATCAACGACTCCTTCGCCGAGCAACTCAGGAAACCTGTGGAATCTTGGCTGTCGAGACCGTCGTGATCACTTTGCCAGCATGAAAGACATTCTTCGCCAATTGGCACGCATATGCTCCTGTACCACTCACTTTTGACTGCGGTTAGCTTCTCTATCTTATACTTCGATCAGAAACTGGATTACTTACAGCCAGCCGGTATAAAGACTGTCTTGCCTTCTAGTGAGCCCTTGTATTGCCGTAAAACCTGGATCGCCGTGACACCTGCCAACGGTAATGAAGCAGCCTCACCAAAGGTGATGTTTTTGGGCTTCAGAGCAACATATTCCTCCGAGCACTTGGCATACTCACTCCAAGCTCCTGCATCGTAATGTTAGTTCTGCCGCAGTATCGCATTGGATGGAAGTCAATCATCACCTACCTCTACCAACTTCTGGCAATCGCGTATAGACCTCGTCACCAACTTTCAAAGTCTTTAACATCCTTCCCAACTTGGCTCACTACACCAGCTGCGTCATATCCGACCTTGTATGGAAAACTTTGAGATGTGAGCTTCAGACATTGCCTCTAGGAAAATTTGCACCTACGAGTCCTTGACGGCCATCTTGAAGACTCCTGCTGCCTTCTTCACATCCACTGGATTAATACTTGCAGCATGAACCTTTATAATTACATCTGTATCCTCTATAATTGTCGGCTGAGGCACCTTGGAGAGTTCATAACGGGATGGATCAGTATAAGCAGGCGCTGTGACGGCAAACATTTCTTCCGCCATGATTGAGATCGTCAAACACCACAAGACAATAACTTAATCCAAAATTCCAGCTTTAACTATTAGAAAGATAAAGTCTTTATATCACAGGCCGTCTTAGCGTGTAATCAGAGCCTCCGTTCCTGAATCGCGATTAACAACGCCAAGCTTTGCCGCAGCGGAGATCTGCGGGACTAGAAGACTAGGGCTAGGAAAAGTCCGCACCTTCGACTATTGCGAGCAAATCTTGCCGGGCTGTTGCATTGGTCCTTTACCGGCGGACAAGGCTACAAGCTGTGATGACAAACGGTTTTCGGATATCCGAATTGCTGCTTTTGGCGACACCACACCACAGCCAGGCATTATATTCGTGCCTCGGTGGAAATGAAGGATCGCGGATTTCCCAACCAATGCCGAATCCCTTGATATCCTCCTAATATGTGCCCGAGGTAATTTGGCTCTGCGATTTATAATTTCAGCACGCTGTGACATTGAACGTATGTGAAACTGAGTAGTTTAAGTATAAGTCGGGCAAGAACAGTGAGGGTGGCATTGAATAGGTAGACAAATTTAATTCGGCCCAAGTTATAAGTTATGCCTCCACCCAATAAAAACCCTCGACATTTTTTTCCTTGTCACCATAAGTTTGTCACAGATTCAGTTAATCATGTTCAATAGGACCCTAACCATTAGTTATATGCTACTTTTACGGATAACGGACTCATATGGGGTGGCAATTGGAGAGGTCCAATTGGACATCGTACAATGGCTCTACTGCAAACAGCTTGAATCTCAACGCGTCTGTCAGCGATTTATCAGATCTTGGACCTCTTGACTGGGCATTAACTAGCAAGCTAGGACTATATCTCTTTAGTTCCAAGATTCTAGCGCGAGATTTGATGGTCATCAAACCAAGACAGGCACAGGCCGCCTTTCGGCATCATAGGTTTATCGTTTAAATACATAAGCTGATCAGTTAGCTATATTCACATACTACTCCACGGCCGATGAGTTTGAGATTACTATGGAGTGATATCTCCAGGTTCACCGGAACCCCGTTTGATTGAGATAGCTATCGATGTCTAGTACCGTCTCGTAGTAAGTGTTCGCCCATTATTGAGCCTATTGTCTAGCTAAAGTGAATACAACTTTGTCTCCAATCAAGTTTAGAAATAGAAGCCACGATACAATCGACAGCTTCTGATTCGACTTAGAACGCAATCAACAAAATGGTGTTCAACACTTGCACCCCACAGAGAACCCACTCAGCGACCAACCCTTTTGCAGCAAGCTTCATTGAGCCCATCAACACGACGTGACATAGAACCCCAGCTGCAATCGCTCTTTTAGCACTACCTAGGGCACTGTAGGGCAAAGTATGCTCCAGGAAAGAACAATAGCCATGTAGTGACAAGGCCAGGATTATACGCTGGACCAACAACCAATGAAGGAATAACGTGTGTCAAGCCGTTTATAAATGCAAACCCGTAGAAACTTCTCGCTATCCGGATGTTATTCCGAGCAGCAATCCCGGTCACCCATACGGTTGTACCGTTGACAAACAGAACGACAATCGGACTTAGTGGGCATGCTTCAACATTCTCAAATCCCTATTTCGGAAAAAAAGAATAGTGTGAGACTTGCGGTAGTGTTCCAAGTAAACGTTGGAAATCTTACCAGATTTTTGCAGAAGTACGGTTGGAACGCATATCGCCTACCAAGAAATCATAGCCATGCTCTTCAAACTCGTGCAATAGATACATGGGTAATGCGGCCCGCATCACCAAGTTTGATCCTTGAGCAATGAGCTCCATCGTGATTGACTTTTCGTATCGACACTCAGAGGATAGTTTGAAGGCTTGCAGAGCTCAATGAGCAAGGGAGTTGCCGCAACCAAGGCGACAAAAGGCCAATCTTGAAGGAGAGACATGAGGTCTAGGGCGAAAAGAGAGCTAATGGTTTATGAGATGACTGTCAATTAACGATCATATAATGATGCAGCTATCTGGATATTTCTCCCAATAGTATTTGCTGATCGCGACCCAAGATGTTTACTTATAGGCGCCATTTTGGGAGAATTGGAGTCTACTTTGTCTATAATTGGGGGGAAGATTCGAAGCAGCTACATGGTACTCAGCGCTAACATATTACATGAATGTTATTGTGTTACTTTTTATTAGCTCGGGCGGCATCTATTGCAAACTATTCGCGATTATTAATAAATAAGTCATAGAATCTTAAGATTGCATTGGTTGCGGCAAAGCTTACGGCTTCGCTAATGCTCACTAGCTGTCACAAAGATTGAGTGAGAGAACTTGCATCTTATCCACTTTCGGCCGAGTTGGAACGAGAGTCTGAAGTCTATCTTCCCACGCTCTTTAAAGAGCCATAACAATGGCATCCGAGTTAATGCGAGAAGAATTCTCAAAAACAACTATCTTCATTTCATATATGCTCTGGAACTGCTTATGGTGCGAAACAAACTAGCTTCATCATGAGCGCTTCAACTATAATTCCATCATTTTAACGCTGAGAATTTGACATAGCATCCTCGGGTCATTTGAATCACTATATAGTTTATTCCCCCGAATCAACTCAGCAGGATACTACAAATGCTTAGTCTCACATAAGCCGCGTATGGGCAAAGACGCGCAGCAATCAACTAAACACGAAATATAAACTTTTATGATACTGCCCTTGTTTTGTTTTTGTTATGTCATTCAATCGTTCAAAGAAGTTAACAATGGTAGACTGGTCCACGAAGATTCATCGAGAGTTTCTCTCAATTTATTCGACATAGAATTAGTAGAATGCTTGGCACGAGACGAATATCCTTTTACAGAACCGCAGATCATCAGGTTCAGCTAGCCCAGAATCCAGAGATAAGGCTTGACATGACTATTGTTTTAGGTTAGCATAAAATCTAATTTCAACGTATTTGTCCGAGTGGAGTTACGTTGTTCCCCTTCAGTATGGGCTAAATGGATGGTGAGTTGTTGTTAAAGATCCCTTCTGTATTGCTACACTGCCTAATTGATCCCCAACAAGTTGACTTGTCTTGGAAACATCTATAGAGAGACCAAGCCCGGCATCTGAGCAAGTCAATGCCAACACAGCCCGAATCGATCAAAGGAATAGACTTCCTAGTTAGTCCTAGGCCGGTTCCATTCTTGCAATGCCTCATTCGCGCTCTGCGTCCCTTATCAATGTATCGTTAAACAATTTAACTCTGTCGATTCCATGTTACTATCAATACTGGTCCAACATTCTTCCACGCATGTGAGAATGAGTTCAGAGAAACTGTTTGCTGTCGGATTCTTGGCCAAGTTCCAGCTTGTTCTAGGGTATGGAGCAGAGTATCATGCTCCATACACAGCGTACCTCAGCCTCGTTCAAACACACTTAAGTTGCAAGTGATATGATTCAAAACCTGCTTTGAGGATTTCCTGTCAGCTGTATATAAGCGCTCAATTCAGCAAGCAATCTACTCGCTTAACAGAATTGATCGACAAGGCTGGACCATCCCAAGTCATGCTCCTACACGGAGCACGGCTGATGGAAAATCCCTCTTGGCAGGGCTTACTTGCACAATTCCTGACACCCGCATACATATACGATATACGCGATGCAAAACGCAAAATACGATAAAAGATGCTCCGTAGCCGGGTCCTGGCCGGCGCAACACGGGATTTGTATCAATACAAGTACAATTGTCCGGCA|intergenic_region|MODIFIER|exon-XM_006966952.1-1-exon-XM_006967047.1-1|GENE_exon-XM_006966952.1-1-GENE_exon-XM_006967047.1-1|intergenic_region|GENE_exon-XM_006966952.1-1-GENE_exon-XM_006967047.1-1|||n.544422_544423insTGTAACAAATGTGTGAGATAGGTCATCAGTACTGTTCTCTGTATGGATACAGATGACTTGATAAAGTGGAAATTGAACTTCTTGTTATTTCCGGTCCAAATCCGGAGTTGGCATGATGGAGGAGAGGAAGTGCTGGGGTTTGACAAACAAACTCGGAGGATTAGTGTATCAATATCCTTGACATCTCTCCAGATGGGAAGGTGATTTCTACATTTTGTATAATTGACAAGAACTGTCTTTCACATACAGCCATGGGCTATTCCATCTGATAGTCTTGTATCGCATTTACTACTCATGTAGACCATCTCTTTAACGATTTGTGGGGCTTGTGGCACTGATTTCAAGCTGGATGCTGTTCGAAATACAGGACTTTAGATCAATGGGTTCAAGTAATGATAGATCCAAGGCAATCTTCTTATGTGGGCAAGTTGGAGGTGAGAAAACTACCTGTAACATGTAAGTCGCGTCTTACCATCTAACCTGCTTATATATGAAGAAATTGATATTATCTCCTACATATGGTATACCAAAATAGACAACGGGCCTCCTCCCGTTCACAATAAATCTAGCATTCTTGTCTTACGGCAGCTCATACGTAATTTCCACTTGGTGTCTTGGCCACCGCCATTCCATCGGATATGCATCCTCTGCTACAAGTGAGCCATATCTCATTTCTCCTAGGTGTCGACGATGAGTCTAGCGAGACCGAGCTGGCACCTTGAGAGGGCACATGACTCACCAGAACGCCCAGAGCAGAGGCGTAACTGATGCTGTGTCTCTTGGAGCCCCGGCCAATAACAACATCCTGGAGCAAGAAGTGTTGGTTTCTGTTTACCTCTCCCATCACCATTATGTGCCCCCGGTATTTTATGTCGAGACCAAGCCTACAACCGCAAAAGTAACGCCCTACCTAGAACTATGCCACCGCACACGTCTACGGCAAGGTCAGGATATACTACGATTCAAAATCAAAAGACACAACGGAGTTTCTCTGTCGGCAGCTCGATGATTCGTCAAAGTACAGCGAAGAATCCATCATCGGGTACACCGGCAAAGACGGCCGGCTTGAGCCGTGGGAGTTATCCGAGACCCCGGAACAATGGCTTGAGTTGTTGAAGGAAAATATCATTGGTATGGTAATATCGA
TACTCGTTTAGAAGGCAAGTTTAAGATGAGCCAAGAAAGGCGAAATAGTGATCGAGATGGAGTTGTTCGGGGGGTTGAAGAGTTCGGTCGAAAACGGGGTTGGCGATTTCTCGTATGATTCGGGAACGTGGTGGGCAGAAAAATGCAGCGAAAATTGAATTTGAATGGCACACTGTCGCTTTAATAATACTAAGCAAACTTAAAAGTGTACCTATGTATCGGACTAGGAATCGACAGCTGACACGTAGGATCAATCAGATGCCGCCAGATCATTTAACGGCGCCAGATCTCGATCACCCGGAAGCGATAACTAATCTTGGACAATGATCAAGTGGATTAGCCAGATTTCAGTGCTCAGACCACTTGCTCTAAGTCAACGCATCACACATTCCTATCGTGATGTTACGCACCAGATCTGTATGAAGATTCACCATATCACACGTAGCCCATCTAGTAAGAAAGCACACAGGCTCCCGCCTTCCCGCTAAAGGCTAAAATGACTTGGCTTCCGTCGAAGACGGCATCTCCAGTAGCAGCCAATCATATTGGTCATATTCTCTCACACAACCCATAGTCCTGCAATGAGTTCTAGTAATTGAGCGTAATCACAGATAAAGTCAAGGCTTTTACACAGCCATGATTCTTTACACGTTGAATATCCATTCCAGCAGAGCAAATATATACTGAAGGAAGGCATTGTGGCGAAGACACGGCGCCGGAGCAAAAGCGGACCGTGATTTACAACCCGTTGCTCCGGCCTCCGTTCGGTGCGAATCAATCTCTCTTTTTGGCCACTTGTGGGTCGCTTCAATCCGTGGCTCCAAATGCTGATGTGCCGAGGCTGGCGGGCTTTGGAATCGTCAATCAATTCTTTTTTTTGCTTTTGGAAGTGCTGTTTATTGCCTTATGACCAAACTCCGCCGCCTACTGACTCGTTCGCATGCGAAAAGACGAGTTAGGGGTCCTGAATGCAGCTATTGATAGAGTGGAAACACACATAGATTGGCAGAGGAGGAAGTTACTGAGACATGACCTAAGATCTGGTTGGAACAGATGACATGACAAGACTATGGCAGGGAGAGGTGCATATATGACATTGAATTGGGACAGAAGACTAATAATTGGTATGAATAACGGTTAAAAATGTTGTCAGGATTACATACAGCTTCAGCAACATAACAATTAATTATATGTGTGTATCTAGTATACAAATGAAATGTCGAAATAACCTTCTGAAACCGCGGGTATTGTTTAGAATGCAGTATCTACTCTTTAGCCACTTCAATGACAGTCTTACCTAGACCGCCTTTCCCATTATAGATTACTTGACAGACCTCCCGTACTTGGCCAATGTCCATCATGTTGACTCTTGCACCAACGACGGGCAGTAGCTTCCCTTCCTCTACATAACCCCTCAACGTGTCGAGATCCTTTGCATTGGGAGCCAGGAACCAATATTTGTACTCCACGCCGTAATAGTAGGCCGAAGCTTGTTATCGAATCCCCGAGATCAAGAAAGATTCGGCCGTAAAAAGGAATACGCGGATTGTCGGGCCGTTTCATCACACTCGATGCTTGAAGTGTTGCAGCTGAGGGCTTCGTTGATATAGATACAACCATCCCTGTCGACCGGACTAGAAGAGGCAGAAATTGCATGGCCTGACCGGTAGTGTCGAAGAAAAAGTCGACGGAGTGCAAGGGGATAGCTGCCAATGGGTCTGTCTTCGTATAGTCGATAACTGATGGTCGAGTTAGCAATCTTGTGCAGCCGACCGATGCTATGCATTGTAGCATATTATCGACAAGGACTTACTTTGATCAACGACTCCTTCGCCGAGCAACTCAGGAAACCTGTGGAATCTTGGCTGTCGAGACCGTCGTGATCACTTTGCCAGCATGAAAGACATTCTTCGCCAATTGGCACGCATATGCTCCTGTACCACTCACTTTTGACTGCGGTTAGCTTCTCTATCTTATACTTCGATCAGAAACTGGATTACTTACAGCCAGCCGGTATAAAGACTGTCTTGCCTTCTAGTGAGCCCTTGTATTGCCGTAAAACCTGGATCGCCGTGACACCTGCCAACGGTAATGAAGCAGCCTCACCAAAGGTGATGTTTTTGGGCTTCAGAGCAACATATTCCTCCGAGCACTTGGCATACTCACTCCAAGCTCCTGCATCGTAATGTTAGTTCTGCCGCAGTATCGCATTGGATGGAAGTCAATCATCACCTACCTCTACCAACTTCTGGCAATCGCGTATAGACCTCGTCACCAACTTTCAAAGTCTTTAACATCCTTCCCAACTTGGCTCACTACACCAGCTGCGTCATATCCGACCTTGTATGGAAAACTTTGAGATGTGAGCTTCAGACATTGCCTCTAGGAAAATTTGCACCTACGAGTCCTTGACGGCCATCTTGAAGACTCCTGCTGCCTTCTTCACATCCACTGGATTAATACTTGCAGCATGAACCTTTATAATTACATCTGTATCCTCTATAATTGTCGGCTGAGGCACCTTGGAGAGTTCATAACGGGATGGATCAGTATAAGCAGGCGCTGTGACGGCAAACATTTCTTCCGCCATGATTGAGATCGTCAAACACCACAAGACAATAACTTAATCCAAAATTCCAGCTTTAACTATTAGAAAGATAAAGTCTTTATATCACAGGCCGTCTTAGCGTGTAATCAGAGCCTCCGTTCCTGAATCGCGATTAACAACGCCAAGCTTTGCCGCAGCGGAGATCTGCGGGACTAGAAGACTAGGGCTAGGAAAAGTCCGCACCTTCGACTATTGCGAGCAAATCTTGCCGGGCTGTTGCATTGGTCCTTTACCGGCGGACAAGGCTACAAGCTGTGATGACAAACGGTTTTCGGATATCCGAATTGCTGCTTTTGGCGACACCACACCACAGCCAGGCATTATATTCGTGCCTCGGTGGAAATGAAGGATCGCGGATTTCCCAACCAATGCCGAATCCCTTGATATCCTCCTAATATGTGCCCGAGGTAATTTGGCTCTGCGATTTATAATTTCAGCACGCTGTGACATTGAACGTATGTGAAACTGAGTAGTTTAAGTATAAGTCGGGCAAGAACAGTGAGGGTGGCATTGAATAGGTAGACAAATTTAATTCGGCCCAAGTTATAAGTTATGCCTCCACCCAATAAAAACCCTCGACATTTTTTTCCTTGTCACCATAAGTTTGTCACAGATTCAGTTAATCATGTTCAATAGGACCCTAACCATTAGTTATATGCTACTTTTACGGATAACGGACTCATATGGGGTGGCAATTGGAGAGGTCCAATTGGACATCGTACAATGGCTCTACTGCAAACAGCTTGAATCTCAACGCGTCTGTCAGCGATTTATCAGATCTTGGACCTCTTGACTGGGCATTAACTAGCAAGCTAGGACTATATCTCTTTAGTTCCAAGATTCTAGCGCGAGATTTGATGGTCATCAAACCAAGACAGGCACAGGCCGCCTTTCGGCATCATAGGTTTATCGTTTAAATACATAAGCTGATCAGTTAGCTATATTCACATACTACTCCACGGCCGATGAGTTTGAGATTACTATGGAGTGATATCTCCAGGTTCACCGGAACCCCGTTTGATTGAGATAGCTATCGATGTCTAGTACCGTCTCGTAGTAAGTGTTCGCCCATTATTGAGCCTATTGTCTAGCTAAAGTGAATACAACTTTGTCTCCAATCAAGTTTAGAAATAGAAGCCACGATACAATCGACAGCTTCTGATTCGACTTAGAACGCAATCAACAAAATGGTGTTCAACACTTGCACCCCACAGAGAACCCACTCAGCGACCAACCCTTTTGCAGCAAGCTTCATTGAGCCCATCAACACGACGTGACATAGAACCCCAGCTGCAATCGCTCTTTTAGCACTACCTAGGGCACTGTAGGGCAAAGTATGCTCCAGGAAAGAACAATAGCCATGTAGTGACAAGGCCAGGATTATACGCTGGACCAACAACCAATGAAGGAATAACGTGTGTCAAGCCGTTTATAAATGCAAACCCGTAGAAACTTCTCGCTATCCGGATGTTATTCCGAGCAGCAATCCCGGTCACCCATACGGTTGTACCGTTGACAAACAGAACGACAATCGGACTTAGTGGGCATGCTTCAACATTCTCAAATCCCTATTTCGGAAAAAAAGAATAGTGTGAGACTTGCGGTAGTGTTCCAAGTAAACGTTGGAAATCTTACCAGATTTTTGCAGAAGTACGGTTGGAACGCATATCGCCTACCAAGAAATCATAGCCATGCTCTTCAAACTCGTGCAATAGATACATGGGTAATGCGGCCCGCATCACCAAGTTTGATCCTTGAGCAATGAGCTCCATCGTGATTGACTTTTCGTATCGACACTCAGAGGATAGTTTGAAGGCTTGCAGAGCTCAATGAGCAAGGGAGTTGCCGCAACCAAGGCGACAAAAGGCCAATCTTGAAGGAGAGACATGAGGTCTAGGGCGAAAAGAGAGCTAATGGTTTATGAGATGACTGTCAATTAACGATCATATAATGATGCAGCTATCTGGATATTTCTCCCAATAGTATTTGCTGATCGCGACCCAAGATGTTTACTTATAGGCGCCATTTTGGGAGAATTGGAGTCTACTTTGTCTATAATTGGGGGGAAGATTCGAAGCAGCTACATGGTACTCAGCGCTAACATATTACATGAATGTTATTGTGTTACTTTTTATTAGCTCGGGCGGCATCTATTGCAAACTATTCGCGATTATTAATAAATAAGTCATAGAATCTTAAGATTGCATTGGTTGCGGCAAAGCTTACGGCTTCGCTAATGCTCACTAGCTGTCACAAAGATTGAGTGAGAGAACTTGCATCTTATCCACTTTCGGCCGAGTTGGAACGAGAGTCTGAAGTCTATCTTCCCACGCTCTTTAAAGAGCCATAACAATGGCATCCGAGTTAATGCGAGAAGAATTCTCAAAAACAACTATCTTCATTTCATATATGCTCTGGAACTGCTTATGGTGCGAAACAAACTAGCTTCATCATGAGCGCTTCAACTATAATTCCATCATTTTAACGCTGAGAATTTGACATAGCATCCTCGGGTCATTTGAATCACTATATAGTTTATTCCCCCGAATCAACTCAGCAGGATACTACAAATGCTTAGTCTCACATAAGCCGCGTATGGGCAAAGACGCGCAGCAATCAACTAAACACGAAATATAAACTTTTATGATACTGCCCTTGTTTTGTTTTTGTTATGTCATTCAATCGTTCAAAGAAGTTAACAATGGTAGACTGGTCCACGAAGATTCATCGAGAGTTTCTCTCAATTTATTCGACATAGAATTAGTAGAATGCTTGGCACGAGACGAATATCCTTTTACAGAACCGCAGATCATCAGGTTCAGCTAGCCCAGAATCCAGAGATAAGGCTTGACATGACTATTGTTTTAGGTTAGCATAAAATCTAATTTCAACGTATTTGTCCGAGTGGAGTTACGTTGTTCCCCTTCAGTATGGGCTAAATGGATGGTGAGTTGTTGTTAAAGATCCCTTCTGTATTGCTACACTGCCTAATTGATCCCCAACAAGTTGACTTGTCTTGGAAACATCTATAGAGAGACCAAGCCCGGCATCTGAGCAAGTCAATGCCAACACAGCCCGAATCGATCAAAGGAATAGACTTCCTAGTTAGTCCTAGGCCGGTTCCATTCTTGCAATGCCTCATTCGCGCTCTGCGTCCCTTATCAATGTATCGTTAAACAATTTAACTCTGTCGATTCCATGTTACTATCAATACTGGTCCAACATTCTTCCACGCATGTGAGAATGAGTTCAGAGAAACTGTTTGCTGTCGGATTCTTGGCCAAGTTCCAGCTTGTTCTAGGGTATGGAGCAGAGTATCATGCTCCATACACAGCGTACCTCAGCCTCGTTCAAACACACTTAAGTTGCAAGTGATATGATTCAAAACCTGCTTTGAGGATTTCCTGTCAGCTGTATATAAGCGCTCAATTCAGCAAGCAATCTACTCGCTTAACAGAATTGATCGACAAGGCTGGACCATCCCAAGTCATGCTCCTACACGGAGCACGGCTGATGGAAAATCCCTCTTGGCAGGGCTTACTTGCACAATTCCTGACACCCGCATACATATACGATATACGCGATGCAAAACGCAAAATACGATAAAAGATGCTCCGTAGCCGGGTCCTGGCCGGCGCAACACGGGATTTGTATCAATACAAGTACAATTGTCCGGCA||||||	GT:DR:DV	1/1:5:91
NW_006711162.1	550210	4001	N	GTTGCGGAGAAGGGCGGCTGTTGGTATTTGTCAATGAGGATGAGAGAAACTCAAAAGCGCAGTCCGGGGCTATTCGCAAATGACCAGGACGTCTGCATGCAGCAGCAGTGCATCCATTATTCCCGTAGGGCATGTCAAGCTATTGGAAAATCCTGGCGCTTTTCTCCGCACCCCATGGCTTGTTCCAATAGATTGACTGACAAGCTTCATCACCTCGGCTGCCACAGAGCCTTGTGGGTGTTTTTTTCTTATTAGCACACGGAGGCGCCTCCGACAACGATCAGTGGTCCGAATCTGTCTGTGCGGTACTGGAGTGGGAAAGTAGCTCAGGTAATCTATAGCTGACTCTCTACTAGGTGTCTTATTATGAAACGACGGAAATGCCATCTTGTAACAGAGAGCCCTGATACGTTAGACCAAGGGGAGATAGAGTTAACCACCATGCTTCCCGCAATGTATGTTATCCCACATGGCGGCATCTTTGTTATCGCTAACTTGGCCCTACAGCGTGTGACAGAGTTGAAAAAAGCTATTGGATGCACAGTTGTCGGAGATCCTAAGCGAGGCGCAGCGGCAAACCCTCAAATGTTATGAGGTAGCGCTTACAGAGTATTGTCTCATCGTATCGGCAACCCACCGCCTAGTAACTTTGGCGTTTTAGTCAATGCACGCGAGATACACGCCCTTTAAGCAGGTATCAACGGATTCAACGCTTCAGTGCTACATATAATGCTCAGACAAAGGGTTTCATGCATGAGGCGCAGGTGCTGTAAGAGAACAAGGGAATAGAAATAAACCGGTGCCGAACAGCCAGAGTATCGTCAGCGGTATCGCCGACACCTCGAATATATCATCAGCAAATCACCGAAACTTCTCCGGTCGTCAACAATTATATGATGCGCATTGCATATAAATGGCTGGGTTTTGATCTCGTCAGCTGTTCTCAGTTCGGGAAAACGCCCGGCATGCCCAACTCAAGCACGCGTGCTGTCGAGAGCGCTTACATGTTTGGCAAGGTCAAGGGCCATTGCTCTTTCGTTGTTTTACCTTTGCCACTTCAACTGCCAGACGTCTGAGTGGATGGAAATACTGCAAGTGCCAGGCTATTAATGCAAATGCGCTGTTCGTGCAGGGCAAGCAAGCCTAGTCCTTGGCCATGCTTCGACCTTGCCTAGTAAGACAAGGATGATGGAATCTTCGGGTAGCGCCTTCAACGCCATCATCATGCTCCTCGACCGTTCTAGACTTGAGAGTTCTTGAGAGGCAAAAGCCTCCGCGGTTCCGAACGAGATCCGGAAGCAAGCGCACACATCAACACAAGGATAGACGGAGTACACGTACTCACTAACTAACCAAGGCTGCAGTAGACACTGCGAGTTAGGATATTACCCTATTTGTTAATCAACTTTATCCATACTTTCGCACCAATATTCCTCCGGTGTGGTATCCCCTGTGACTTTCGGAATATCAGTGGGCTGTTACAAATGAGGAGAGGTGTTTTGCATTCAATGATATGCAGCTAAGTCTCCCTTCAGATTTGGGAGGATGCGGCTGTTCTATTAACCTGTTGGCCATATCAACGAACTTTGCCTTTGTCCTTGCATTCCTCGCGTCTAGTTTGCCCCAACAATGCACCGTGGTCCTTGGCGAATCCTAGGATTTCTTGAGGGGTAATCACGGCGATATGAAAACACCATCGGAGTTACGCGCAATAACTCATCACGGTCAGAGAAGAGGTATCGCCACTTTTCAGCTGATGATAGGAAGTGAATGTTGGATCCTTGCTCAGTGCTTGCTCCCGCGCGGGTAGGACTCCAGGATCTTTCACCGCTGGTTGCGCACGGCCACATGCGGTGAATTGCTGGATTCCCTTGCATATAATGTGTATAGTAGCGTTGCCGTAATTTACCATCATGTGATTTGAAGGCATCCAGGACAATCAGGCCGGGGCAACAAACGGACGATGGTTGAGTAAAAGTAGATACATCCCTAGTTGAGCAATACAAGACTCTCATCACTCTATGGTGGCGGACTTGAAGTGAAATGCAATAAGAACTTGTGTAAAAGACAAGCATAAGATAGGTACCGGGGATGTTACGTTCAACTATAAGATCTTCGCCAAAAGTAATTCTTGTAATGGTGTGCGTAAACAGCCTCGTTTCATAAGTTATGAAGCCAACCAAGATAAAAACGAAGAAATTAGCATGGAAACTTTACAGTGAGCTGTGATGCCAGTTGCTCGAGTCCCCATGGCTCCCTCTGCACTCCTCTCACTCTCGTCTTCTACCAATAGGACCTTCATAGAAAGCGGGACAACTACTAAGAGAGTAGTTCCAGATACACTACTTTGAATGGGAAACTAAAAGCAGCCATTATCTCTTTCAAGCTCATCCGCGTGAATGAAGCCTAGTTGGTGTCCAAAACCCCTTACCAGCCTGTGACTAAGTTAAAGCTTCTAAACTTTCGGCCATTTTCGAGAAGCATCCAGCGGGCTTCACAGCATATGTACAATAGTTAGCATCATGGGATCATGGTAAACCTTTTCGCATGCCGCACATTTCTTAGCATTGGTCATTTCCCAACACACTCTATTCCGTAACCATGTGAGGTAGCCATTTTGGCTATCAAGAATGTCGTATTAATGGTGATACATTTGCACAAGTTAACAGTGGGAGCATGTCAAATCTTCTCTACAACTCGGGGACACAGTTCTAATATTCCTCTAAGAAATGCATAGCAGTACACGAGCTTTGCATAAAATATGGTGTCGATGAAGTTGGCTTACAGCGGGAGCATCCCGGAGCTCGAAACATGGCAGGGATCCTTCTGAATGCTAGTAATGTAATTGTTATGTAAACTTCTTGAAGGCTAGGAAGCTCTGTAATAGGGAAGCTCCACTTGATTGCCGTTCTGATGCCTCCAATGATGCCGCGAAACTTTTGAGATTTGGATGATCATTGATAGCCCATACAACTTGAGATACGTCGACACTTGGCCGACCAATCCAAGTATTCAAGAGATGCTAAAAAAAATTGGTTTGATAGCTCTTACTTAAAGCTTGTGACGGCGCGATGTGCAGATTGCCGATAAACGTGTAGTTAGGACTGCCAACAAGACTAGATCTTGACAGAGACTATGACACCGTTGACAACTAACCAACAGATAAAAATCAACCACGAGGATCACTCTGCAATGTCTCCTCAGTAATCATTATTTTTAATGAGCTGGATGCGCTGAGGGCTCTTTCAGACTCGCTACCACCGTGTTGTTGAGCCTTCTCATGGTAAGATGGTGTGTATGATGAGCTACAGGCTCATCGAATCGCCTTGGACACATCTCTTGATGCGTGCCCGACCTCTGGCAAACTCTAAATATAATGAGTTAAATACATTAGGGAAGTTATTGCATTTCCATAGAGTTCTGAGCCGAGAAGGGAATGGATACTCTGGCCGTATCATGAACAACCGAACCTTCTCGAGGAAATACTTGGCACACTCCCCCATTCAATGGATACAATCTTACTATGGCTACAAAGGAGCATTAAAAGCTTTAATGGATAGGATCGGCGAAATATAAAATCGCTTTGGATTGGATTGACTTTGATCGCAGGCTGTAGAAGTGGCTGTTTACTTGTTGCGTTTTGTTCAACTAGACAAAGGCGGAACACTTATCGTCAGAAAGTGATCAATTTTCGAGTTTAAAGTATAATAAAAGGCTACTTAGGTCAAGTTAGCAGATAATAAATAGCTTCATCGGGGAGGCATAGATCAATAGTATAAGCAACAAAGATGCTCTACCTGCCCATTACTCAGATTTGGCCGAGAGCTGGTTCCGCGAGTCCGGTAGATGAATCGACTAAATACAGAAGAAATATGAATATAATAGTCTCGTCATCATTGTCGCTACAGCCGTAAATGCAGCCGTGCTCTTGTCGTTATGGCGTCTACGAGTTTAGAAGATCTGACAAGCATTCATCAGCCATCCCCATTGTGGGAGAGTTAAAGAACCACGCTCTATCTATCCATCCCTTGGCCGGGCATCTGTAGAGTGTTCTCATTATTTGGAATGTCGCTAGGCAGTGCTTGACCGAGACCATTAAACTCTATTGCGTTTTGCAACGATGGGTAAGCCTCGCTTCGAGATAAGAGACGCCGAGGTTTTCACAAAGCTGGGCAAGATATCTGAAACAGCAAAGATCTATCACATCCTGAAGAATTCCAAATAGTGCAAAATAGACGTCGTAAAGAGTATCGTGTATCGTATC	.	PASS	PRECISE;SVMETHOD=Snifflesv1.0.12;CHR2=NW_006711162.1;END=550210;ZMW=149;STD_quant_start=0.000000;STD_quant_stop=1.179785;Kurtosis_quant_start=70.514426;Kurtosis_quant_stop=1.891394;SVTYPE=INS;SUPTYPE=AL,SR;SVLEN=6574;STRANDS=+-;STRANDS2=68,81,68,81;RE=149;REF_strand=6,0;Strandbias_pval=0.0106081;AF=0.96129;ANN=GTTGCGGAGAAGGGCGGCTGTTGGTATTTGTCAATGAGGATGAGAGAAACTCAAAAGCGCAGTCCGGGGCTATTCGCAAATGACCAGGACGTCTGCATGCAGCAGCAGTGCATCCATTATTCCCGTAGGGCATGTCAAGCTATTGGAAAATCCTGGCGCTTTTCTCCGCACCCCATGGCTTGTTCCAATAGATTGACTGACAAGCTTCATCACCTCGGCTGCCACAGAGCCTTGTGGGTGTTTTTTTCTTATTAGCACACGGAGGCGCCTCCGACAACGATCAGTGGTCCGAATCTGTCTGTGCGGTACTGGAGTGGGAAAGTAGCTCAGGTAATCTATAGCTGACTCTCTACTAGGTGTCTTATTATGAAACGACGGAAATGCCATCTTGTAACAGAGAGCCCTGATACGTTAGACCAAGGGGAGATAGAGTTAACCACCATGCTTCCCGCAATGTATGTTATCCCACATGGCGGCATCTTTGTTATCGCTAACTTGGCCCTACAGCGTGTGACAGAGTTGAAAAAAGCTATTGGATGCACAGTTGTCGGAGATCCTAAGCGAGGCGCAGCGGCAAACCCTCAAATGTTATGAGGTAGCGCTTACAGAGTATTGTCTCATCGTATCGGCAACCCACCGCCTAGTAACTTTGGCGTTTTAGTCAATGCACGCGAGATACACGCCCTTTAAGCAGGTATCAACGGATTCAACGCTTCAGTGCTACATATAATGCTCAGACAAAGGGTTTCATGCATGAGGCGCAGGTGCTGTAAGAGAACAAGGGAATAGAAATAAACCGGTGCCGAACAGCCAGAGTATCGTCAGCGGTATCGCCGACACCTCGAATATATCATCAGCAAATCACCGAAACTTCTCCGGTCGTCAACAATTATATGATGCGCATTGCATATAAATGGCTGGGTTTTGATCTCGTCAGCTGTTCTCAGTTCGGGAAAACGCCCGGCATGCCCAACTCAAGCACGCGTGCTGTCGAGAGCGCTTACATGTTTGGCAAGGTCAAGGGCCATTGCTCTTTCGTTGTTTTACCTTTGCCACTTCAACTGCCAGACGTCTGAGTGGATGGAAATACTGCAAGTGCCAGGCTATTAATGCAAATGCGCTGTTCGTGCAGGGCAAGCAAGCCTAGTCCTTGGCCATGCTTCGACCTTGCCTAGTAAGACAAGGATGATGGAATCTTCGGGTAGCGCCTTCAACGCCATCATCATGCTCCTCGACCGTTCTAGACTTGAGAGTTCTTGAGAGGCAAAAGCCTCCGCGGTTCCGAACGAGATCCGGAAGCAAGCGCACACATCAACACAAGGATAGACGGAGTACACGTACTCACTAACTAACCAAGGCTGCAGTAGACACTGCGAGTTAGGATATTACCCTATTTGTTAATCAACTTTATCCATACTTTCGCACCAATATTCCTCCGGTGTGGTATCCCCTGTGACTTTCGGAATATCAGTGGGCTGTTACAAATGAGGAGAGGTGTTTTGCATTCAATGATATGCAGCTAAGTCTCCCTTCAGATTTGGGAGGATGCGGCTGTTCTATTAACCTGTTGGCCATATCAACGAACTTTGCCTTTGTCCTTGCATTCCTCGCGTCTAGTTTGCCCCAACAATGCACCGTGGTCCTTGGCGAATCCTAGGATTTCTTGAGGGGTAATCACGGCGATATGAAAACACCATCGGAGTTACGCGCAATAACTCATCACGGTCAGAGAAGAGGTATCGCCACTTTTCAGCTGATGATAGGAAGTGAATGTTGGATCCTTGCTCAGTGCTTGCTCCCGCGCGGGTAGGACTCCAGGATCTTTCACCGCTGGTTGCGCACGGCCACATGCGGTGAATTGCTGGATTCCCTTGCATATAATGTGTATAGTAGCGTTGCCGTAATTTACCATCATGTGATTTGAAGGCATCCAGGACAATCAGGCCGGGGCAACAAACGGACGATGGTTGAGTAAAAGTAGATACATCCCTAGTTGAGCAATACAAGACTCTCATCACTCTATGGTGGCGGACTTGAAGTGAAATGCAATAAGAACTTGTGTAAAAGACAAGCATAAGATAGGTACCGGGGATGTTACGTTCAACTATAAGATCTTCGCCAAAAGTAATTCTTGTAATGGTGTGCGTAAACAGCCTCGTTTCATAAGTTATGAAGCCAACCAAGATAAAAACGAAGAAATTAGCATGGAAACTTTACAGTGAGCTGTGATGCCAGTTGCTCGAGTCCCCATGGCTCCCTCTGCACTCCTCTCACTCTCGTCTTCTACCAATAGGACCTTCATAGAAAGCGGGACAACTACTAAGAGAGTAGTTCCAGATACACTACTTTGAATGGGAAACTAAAAGCAGCCATTATCTCTTTCAAGCTCATCCGCGTGAATGAAGCCTAGTTGGTGTCCAAAACCCCTTACCAGCCTGTGACTAAGTTAAAGCTTCTAAACTTTCGGCCATTTTCGAGAAGCATCCAGCGGGCTTCACAGCATATGTACAATAGTTAGCATCATGGGATCATGGTAAACCTTTTCGCATGCCGCACATTTCTTAGCATTGGTCATTTCCCAACACACTCTATTCCGTAACCATGTGAGGTAGCCATTTTGGCTATCAAGAATGTCGTATTAATGGTGATACATTTGCACAAGTTAACAGTGGGAGCATGTCAAATCTTCTCTACAACTCGGGGACACAGTTCTAATATTCCTCTAAGAAATGCATAGCAGTACACGAGCTTTGCATAAAATATGGTGTCGATGAAGTTGGCTTACAGCGGGAGCATCCCGGAGCTCGAAACATGGCAGGGATCCTTCTGAATGCTAGTAATGTAATTGTTATGTAAACTTCTTGAAGGCTAGGAAGCTCTGTAATAGGGAAGCTCCACTTGATTGCCGTTCTGATGCCTCCAATGATGCCGCGAAACTTTTGAGATTTGGATGATCATTGATAGCCCATACAACTTGAGATACGTCGACACTTGGCCGACCAATCCAAGTATTCAAGAGATGCTAAAAAAAATTGGTTTGATAGCTCTTACTTAAAGCTTGTGACGGCGCGATGTGCAGATTGCCGATAAACGTGTAGTTAGGACTGCCAACAAGACTAGATCTTGACAGAGACTATGACACCGTTGACAACTAACCAACAGATAAAAATCAACCACGAGGATCACTCTGCAATGTCTCCTCAGTAATCATTATTTTTAATGAGCTGGATGCGCTGAGGGCTCTTTCAGACTCGCTACCACCGTGTTGTTGAGCCTTCTCATGGTAAGATGGTGTGTATGATGAGCTACAGGCTCATCGAATCGCCTTGGACACATCTCTTGATGCGTGCCCGACCTCTGGCAAACTCTAAATATAATGAGTTAAATACATTAGGGAAGTTATTGCATTTCCATAGAGTTCTGAGCCGAGAAGGGAATGGATACTCTGGCCGTATCATGAACAACCGAACCTTCTCGAGGAAATACTTGGCACACTCCCCCATTCAATGGATACAATCTTACTATGGCTACAAAGGAGCATTAAAAGCTTTAATGGATAGGATCGGCGAAATATAAAATCGCTTTGGATTGGATTGACTTTGATCGCAGGCTGTAGAAGTGGCTGTTTACTTGTTGCGTTTTGTTCAACTAGACAAAGGCGGAACACTTATCGTCAGAAAGTGATCAATTTTCGAGTTTAAAGTATAATAAAAGGCTACTTAGGTCAAGTTAGCAGATAATAAATAGCTTCATCGGGGAGGCATAGATCAATAGTATAAGCAACAAAGATGCTCTACCTGCCCATTACTCAGATTTGGCCGAGAGCTGGTTCCGCGAGTCCGGTAGATGAATCGACTAAATACAGAAGAAATATGAATATAATAGTCTCGTCATCATTGTCGCTACAGCCGTAAATGCAGCCGTGCTCTTGTCGTTATGGCGTCTACGAGTTTAGAAGATCTGACAAGCATTCATCAGCCATCCCCATTGTGGGAGAGTTAAAGAACCACGCTCTATCTATCCATCCCTTGGCCGGGCATCTGTAGAGTGTTCTCATTATTTGGAATGTCGCTAGGCAGTGCTTGACCGAGACCATTAAACTCTATTGCGTTTTGCAACGATGGGTAAGCCTCGCTTCGAGATAAGAGACGCCGAGGTTTTCACAAAGCTGGGCAAGATATCTGAAACAGCAAAGATCTATCACATCCTGAAGAATTCCAAATAGTGCAAAATAGACGTCGTAAAGAGTATCGTGTATCGTATC|upstream_gene_variant|MODIFIER|exon-XM_006967047.1-1|GENE_exon-XM_006967047.1-1|transcript|rna-XM_006967047.1|protein_coding||c.-3717delTinsGATACGATACACGATACTCTTTACGACGTCTATTTTGCACTATTTGGAATTCTTCAGGATGTGATAGATCTTTGCTGTTTCAGATATCTTGCCCAGCTTTGTGAAAACCTCGGCGTCTCTTATCTCGAAGCGAGGCTTACCCATCGTTGCAAAACGCAATAGAGTTTAATGGTCTCGGTCAAGCACTGCCTAGCGACATTCCAAATAATGAGAACACTCTACAGATGCCCGGCCAAGGGATGGATAGATAGAGCGTGGTTCTTTAACTCTCCCACAATGGGGATGGCTGATGAATGCTTGTCAGATCTTCTAAACTCGTAGACGCCATAACGACAAGAGCACGGCTGCATTTACGGCTGTAGCGACAATGATGACGAGACTATTATATTCATATTTCTTCTGTATTTAGTCGATTCATCTACCGGACTCGCGGAACCAGCTCTCGGCCAAATCTGAGTAATGGGCAGGTAGAGCATCTTTGTTGCTTATACTATTGATCTATGCCTCCCCGATGAAGCTATTTATTATCTGCTAACTTGACCTAAGTAGCCTTTTATTATACTTTAAACTCGAAAATTGATCACTTTCTGACGATAAGTGTTCCGCCTTTGTCTAGTTGAACAAAACGCAACAAGTAAACAGCCACTTCTACAGCCTGCGATCAAAGTCAATCCAATCCAAAGCGATTTTATATTTCGCCGATCCTATCCATTAAAGCTTTTAATGCTCCTTTGTAGCCATAGTAAGATTGTATCCATTGAATGGGGGAGTGTGCCAAGTATTTCCTCGAGAAGGTTCGGTTGTTCATGATACGGCCAGAGTATCCATTCCCTTCTCGGCTCAGAACTCTATGGAAATGCAATAACTTCCCTAATGTATTTAACTCATTATATTTAGAGTTTGCCAGAGGTCGGGCACGCATCAAGAGATGTGTCCAAGGCGATTCGATGAGCCTGTAGCTCATCATACACACCATCTTACCATGAGAAGGCTCAACAACACGGTGGTAGCGAGTCTGAAAGAGCCCTCAGCGCATCCAGCTCATTAAAAATAATGATTACTGAGGAGACATTGCAGAGTGATCCTCGTGGTTGATTTTTATCTGTTGGTTAGTTGTCAACGGTGTCATAGTCTCTGTCAAGATCTAGTCTTGTTGGCAGTCCTAACTACACGTTTATCGGCAATCTGCACATCGCGCCGTCACAAGCTTTAAGTAAGAGCTATCAAACCAATTTTTTTTAGCATCTCTTGAATACTTGGATTGGTCGGCCAAGTGTCGACGTATCTCAAGTTGTATGGGCTATCAATGATCATCCAAATCTCAAAAGTTTCGCGGCATCATTGGAGGCATCAGAACGGCAATCAAGTGGAGCTTCCCTATTACAGAGCTTCCTAGCCTTCAAGAAGTTTACATAACAATTACATTACTAGCATTCAGAAGGATCCCTGCCATGTTTCGAGCTCCGGGATGCTCCCGCTGTAAGCCAACTTCATCGACACCATATTTTATGCAAAGCTCGTGTACTGCTATGCATTTCTTAGAGGAATATTAGAACTGTGTCCCCGAGTTGTAGAGAAGATTTGACATGCTCCCACTGTTAACTTGTGCAAATGTATCACCATTAATACGACATTCTTGATAGCCAAAATGGCTACCTCACATGGTTACGGAATAGAGTGTGTTGGGAAATGACCAATGCTAAGAAATGTGCGGCATGCGAAAAGGTTTACCATGATCCCATGATGCTAACTATTGTACATATGCTGTGAAGCCCGCTGGATGCTTCTCGAAAATGGCCGAAAGTTTAGAAGCTTTAACTTAGTCACAGGCTGGTAAGGGGTTTTGGACACCAACTAGGCTTCATTCACGCGGATGAGCTTGAAAGAGATAATGGCTGCTTTTAGTTTCCCATTCAAAGTAGTGTATCTGGAACTACTCTCTTAGTAGTTGTCCCGCTTTCTATGAAGGTCCTATTGGTAGAAGACGAGAGTGAGAGGAGTGCAGAGGGAGCCATGGGGACTCGAGCAACTGGCATCACAGCTCACTGTAAAGTTTCCATGCTAATTTCTTCGTTTTTATCTTGGTTGGCTTCATAACTTATGAAACGAGGCTGTTTACGCACACCATTACAAGAATTACTTTTGGCGAAGATCTTATAGTTGAACGTAACATCCCCGGTACCTATCTTATGCTTGTCTTTTACACAAGTTCTTATTGCATTTCACTTCAAGTCCGCCACCATAGAGTGATGAGAGTCTTGTATTGCTCAACTAGGGATGTATCTACTTTTACTCAACCATCGTCCGTTTGTTGCCCCGGCCTGATTGTCCTGGATGCCTTCAAATCACATGATGGTAAATTACGGCAACGCTACTATACACATTATATGCAAGGGAATCCAGCAATTCACCGCATGTGGCCGTGCGCAACCAGCGGTGAAAGATCCTGGAGTCCTACCCGCGCGGGAGCAAGCACTGAGCAAGGATCCAACATTCACTTCCTATCATCAGCTGAAAAGTGGCGATACCTCTTCTCTGACCGTGATGAGTTATTGCGCGTAACTCCGATGGTGTTTTCATATCGCCGTGATTACCCCTCAAGAAATCCTAGGATTCGCCAAGGACCACGGTGCATTGTTGGGGCAAACTAGACGCGAGGAATGCAAGGACAAAGGCAAAGTTCGTTGATATGGCCAACAGGTTAATAGAACAGCCGCATCCTCCCAAATCTGAAGGGAGACTTAGCTGCATATCATTGAATGCAAAACACCTCTCCTCATTTGTAACAGCCCACTGATATTCCGAAAGTCACAGGGGATACCACACCGGAGGAATATTGGTGCGAAAGTATGGATAAAGTTGATTAACAAATAGGGTAATATCCTAACTCGCAGTGTCTACTGCAGCCTTGGTTAGTTAGTGAGTACGTGTACTCCGTCTATCCTTGTGTTGATGTGTGCGCTTGCTTCCGGATCTCGTTCGGAACCGCGGAGGCTTTTGCCTCTCAAGAACTCTCAAGTCTAGAACGGTCGAGGAGCATGATGATGGCGTTGAAGGCGCTACCCGAAGATTCCATCATCCTTGTCTTACTAGGCAAGGTCGAAGCATGGCCAAGGACTAGGCTTGCTTGCCCTGCACGAACAGCGCATTTGCATTAATAGCCTGGCACTTGCAGTATTTCCATCCACTCAGACGTCTGGCAGTTGAAGTGGCAAAGGTAAAACAACGAAAGAGCAATGGCCCTTGACCTTGCCAAACATGTAAGCGCTCTCGACAGCACGCGTGCTTGAGTTGGGCATGCCGGGCGTTTTCCCGAACTGAGAACAGCTGACGAGATCAAAACCCAGCCATTTATATGCAATGCGCATCATATAATTGTTGACGACCGGAGAAGTTTCGGTGATTTGCTGATGATATATTCGAGGTGTCGGCGATACCGCTGACGATACTCTGGCTGTTCGGCACCGGTTTATTTCTATTCCCTTGTTCTCTTACAGCACCTGCGCCTCATGCATGAAACCCTTTGTCTGAGCATTATATGTAGCACTGAAGCGTTGAATCCGTTGATACCTGCTTAAAGGGCGTGTATCTCGCGTGCATTGACTAAAACGCCAAAGTTACTAGGCGGTGGGTTGCCGATACGATGAGACAATACTCTGTAAGCGCTACCTCATAACATTTGAGGGTTTGCCGCTGCGCCTCGCTTAGGATCTCCGACAACTGTGCATCCAATAGCTTTTTTCAACTCTGTCACACGCTGTAGGGCCAAGTTAGCGATAACAAAGATGCCGCCATGTGGGATAACATACATTGCGGGAAGCATGGTGGTTAACTCTATCTCCCCTTGGTCTAACGTATCAGGGCTCTCTGTTACAAGATGGCATTTCCGTCGTTTCATAATAAGACACCTAGTAGAGAGTCAGCTATAGATTACCTGAGCTACTTTCCCACTCCAGTACCGCACAGACAGATTCGGACCACTGATCGTTGTCGGAGGCGCCTCCGTGTGCTAATAAGAAAAAAACACCCACAAGGCTCTGTGGCAGCCGAGGTGATGAAGCTTGTCAGTCAATCTATTGGAACAAGCCATGGGGTGCGGAGAAAAGCGCCAGGATTTTCCAATAGCTTGACATGCCCTACGGGAATAATGGATGCACTGCTGCTGCATGCAGACGTCCTGGTCATTTGCGAATAGCCCCGGACTGCGCTTTTGAGTTTCTCTCATCCTCATTGACAAATACCAACAGCCGCCCTTCTCCGCAAC|||||3717|,GTTGCGGAGAAGGGCGGCTGTTGGTATTTGTCAATGAGGATGAGAGAAACTCAAAAGCGCAGTCCGGGGCTATTCGCAAATGACCAGGACGTCTGCATGCAGCAGCAGTGCATCCATTATTCCCGTAGGGCATGTCAAGCTATTGGAAAATCCTGGCGCTTTTCTCCGCACCCCATGGCTTGTTCCAATAGATTGACTGACAAGCTTCATCACCTCGGCTGCCACAGAGCCTTGTGGGTGTTTTTTTCTTATTAGCACACGGAGGCGCCTCCGACAACGATCAGTGGTCCGAATCTGTCTGTGCGGTACTGGAGTGGGAAAGTAGCTCAGGTAATCTATAGCTGACTCTCTACTAGGTGTCTTATTATGAAACGACGGAAATGCCATCTTGTAACAGAGAGCCCTGATACGTTAGACCAAGGGGAGATAGAGTTAACCACCATGCTTCCCGCAATGTATGTTATCCCACATGGCGGCATCTTTGTTATCGCTAACTTGGCCCTACAGCGTGTGACAGAGTTGAAAAAAGCTATTGGATGCACAGTTGTCGGAGATCCTAAGCGAGGCGCAGCGGCAAACCCTCAAATGTTATGAGGTAGCGCTTACAGAGTATTGTCTCATCGTATCGGCAACCCACCGCCTAGTAACTTTGGCGTTTTAGTCAATGCACGCGAGATACACGCCCTTTAAGCAGGTATCAACGGATTCAACGCTTCAGTGCTACATATAATGCTCAGACAAAGGGTTTCATGCATGAGGCGCAGGTGCTGTAAGAGAACAAGGGAATAGAAATAAACCGGTGCCGAACAGCCAGAGTATCGTCAGCGGTATCGCCGACACCTCGAATATATCATCAGCAAATCACCGAAACTTCTCCGGTCGTCAACAATTATATGATGCGCATTGCATATAAATGGCTGGGTTTTGATCTCGTCAGCTGTTCTCAGTTCGGGAAAACGCCCGGCATGCCCAACTCAAGCACGCGTGCTGTCGAGAGCGCTTACATGTTTGGCAAGGTCAAGGGCCATTGCTCTTTCGTTGTTTTACCTTTGCCACTTCAACTGCCAGACGTCTGAGTGGATGGAAATACTGCAAGTGCCAGGCTATTAATGCAAATGCGCTGTTCGTGCAGGGCAAGCAAGCCTAGTCCTTGGCCATGCTTCGACCTTGCCTAGTAAGACAAGGATGATGGAATCTTCGGGTAGCGCCTTCAACGCCATCATCATGCTCCTCGACCGTTCTAGACTTGAGAGTTCTTGAGAGGCAAAAGCCTCCGCGGTTCCGAACGAGATCCGGAAGCAAGCGCACACATCAACACAAGGATAGACGGAGTACACGTACTCACTAACTAACCAAGGCTGCAGTAGACACTGCGAGTTAGGATATTACCCTATTTGTTAATCAACTTTATCCATACTTTCGCACCAATATTCCTCCGGTGTGGTATCCCCTGTGACTTTCGGAATATCAGTGGGCTGTTACAAATGAGGAGAGGTGTTTTGCATTCAATGATATGCAGCTAAGTCTCCCTTCAGATTTGGGAGGATGCGGCTGTTCTATTAACCTGTTGGCCATATCAACGAACTTTGCCTTTGTCCTTGCATTCCTCGCGTCTAGTTTGCCCCAACAATGCACCGTGGTCCTTGGCGAATCCTAGGATTTCTTGAGGGGTAATCACGGCGATATGAAAACACCATCGGAGTTACGCGCAATAACTCATCACGGTCAGAGAAGAGGTATCGCCACTTTTCAGCTGATGATAGGAAGTGAATGTTGGATCCTTGCTCAGTGCTTGCTCCCGCGCGGGTAGGACTCCAGGATCTTTCACCGCTGGTTGCGCACGGCCACATGCGGTGAATTGCTGGATTCCCTTGCATATAATGTGTATAGTAGCGTTGCCGTAATTTACCATCATGTGATTTGAAGGCATCCAGGACAATCAGGCCGGGGCAACAAACGGACGATGGTTGAGTAAAAGTAGATACATCCCTAGTTGAGCAATACAAGACTCTCATCACTCTATGGTGGCGGACTTGAAGTGAAATGCAATAAGAACTTGTGTAAAAGACAAGCATAAGATAGGTACCGGGGATGTTACGTTCAACTATAAGATCTTCGCCAAAAGTAATTCTTGTAATGGTGTGCGTAAACAGCCTCGTTTCATAAGTTATGAAGCCAACCAAGATAAAAACGAAGAAATTAGCATGGAAACTTTACAGTGAGCTGTGATGCCAGTTGCTCGAGTCCCCATGGCTCCCTCTGCACTCCTCTCACTCTCGTCTTCTACCAATAGGACCTTCATAGAAAGCGGGACAACTACTAAGAGAGTAGTTCCAGATACACTACTTTGAATGGGAAACTAAAAGCAGCCATTATCTCTTTCAAGCTCATCCGCGTGAATGAAGCCTAGTTGGTGTCCAAAACCCCTTACCAGCCTGTGACTAAGTTAAAGCTTCTAAACTTTCGGCCATTTTCGAGAAGCATCCAGCGGGCTTCACAGCATATGTACAATAGTTAGCATCATGGGATCATGGTAAACCTTTTCGCATGCCGCACATTTCTTAGCATTGGTCATTTCCCAACACACTCTATTCCGTAACCATGTGAGGTAGCCATTTTGGCTATCAAGAATGTCGTATTAATGGTGATACATTTGCACAAGTTAACAGTGGGAGCATGTCAAATCTTCTCTACAACTCGGGGACACAGTTCTAATATTCCTCTAAGAAATGCATAGCAGTACACGAGCTTTGCATAAAATATGGTGTCGATGAAGTTGGCTTACAGCGGGAGCATCCCGGAGCTCGAAACATGGCAGGGATCCTTCTGAATGCTAGTAATGTAATTGTTATGTAAACTTCTTGAAGGCTAGGAAGCTCTGTAATAGGGAAGCTCCACTTGATTGCCGTTCTGATGCCTCCAATGATGCCGCGAAACTTTTGAGATTTGGATGATCATTGATAGCCCATACAACTTGAGATACGTCGACACTTGGCCGACCAATCCAAGTATTCAAGAGATGCTAAAAAAAATTGGTTTGATAGCTCTTACTTAAAGCTTGTGACGGCGCGATGTGCAGATTGCCGATAAACGTGTAGTTAGGACTGCCAACAAGACTAGATCTTGACAGAGACTATGACACCGTTGACAACTAACCAACAGATAAAAATCAACCACGAGGATCACTCTGCAATGTCTCCTCAGTAATCATTATTTTTAATGAGCTGGATGCGCTGAGGGCTCTTTCAGACTCGCTACCACCGTGTTGTTGAGCCTTCTCATGGTAAGATGGTGTGTATGATGAGCTACAGGCTCATCGAATCGCCTTGGACACATCTCTTGATGCGTGCCCGACCTCTGGCAAACTCTAAATATAATGAGTTAAATACATTAGGGAAGTTATTGCATTTCCATAGAGTTCTGAGCCGAGAAGGGAATGGATACTCTGGCCGTATCATGAACAACCGAACCTTCTCGAGGAAATACTTGGCACACTCCCCCATTCAATGGATACAATCTTACTATGGCTACAAAGGAGCATTAAAAGCTTTAATGGATAGGATCGGCGAAATATAAAATCGCTTTGGATTGGATTGACTTTGATCGCAGGCTGTAGAAGTGGCTGTTTACTTGTTGCGTTTTGTTCAACTAGACAAAGGCGGAACACTTATCGTCAGAAAGTGATCAATTTTCGAGTTTAAAGTATAATAAAAGGCTACTTAGGTCAAGTTAGCAGATAATAAATAGCTTCATCGGGGAGGCATAGATCAATAGTATAAGCAACAAAGATGCTCTACCTGCCCATTACTCAGATTTGGCCGAGAGCTGGTTCCGCGAGTCCGGTAGATGAATCGACTAAATACAGAAGAAATATGAATATAATAGTCTCGTCATCATTGTCGCTACAGCCGTAAATGCAGCCGTGCTCTTGTCGTTATGGCGTCTACGAGTTTAGAAGATCTGACAAGCATTCATCAGCCATCCCCATTGTGGGAGAGTTAAAGAACCACGCTCTATCTATCCATCCCTTGGCCGGGCATCTGTAGAGTGTTCTCATTATTTGGAATGTCGCTAGGCAGTGCTTGACCGAGACCATTAAACTCTATTGCGTTTTGCAACGATGGGTAAGCCTCGCTTCGAGATAAGAGACGCCGAGGTTTTCACAAAGCTGGGCAAGATATCTGAAACAGCAAAGATCTATCACATCCTGAAGAATTCCAAATAGTGCAAAATAGACGTCGTAAAGAGTATCGTGTATCGTATC|upstream_gene_variant|MODIFIER|exon-XM_006967047.1-1|GENE_exon-XM_006967047.1-1|transcript|rna-XM_006967047.1|protein_coding||c.-3717delGinsGATACGATACACGATACTCTTTACGACGTCTATTTTGCACTATTTGGAATTCTTCAGGATGTGATAGATCTTTGCTGTTTCAGATATCTTGCCCAGCTTTGTGAAAACCTCGGCGTCTCTTATCTCGAAGCGAGGCTTACCCATCGTTGCAAAACGCAATAGAGTTTAATGGTCTCGGTCAAGCACTGCCTAGCGACATTCCAAATAATGAGAACACTCTACAGATGCCCGGCCAAGGGATGGATAGATAGAGCGTGGTTCTTTAACTCTCCCACAATGGGGATGGCTGATGAATGCTTGTCAGATCTTCTAAACTCGTAGACGCCATAACGACAAGAGCACGGCTGCATTTACGGCTGTAGCGACAATGATGACGAGACTATTATATTCATATTTCTTCTGTATTTAGTCGATTCATCTACCGGACTCGCGGAACCAGCTCTCGGCCAAATCTGAGTAATGGGCAGGTAGAGCATCTTTGTTGCTTATACTATTGATCTATGCCTCCCCGATGAAGCTATTTATTATCTGCTAACTTGACCTAAGTAGCCTTTTATTATACTTTAAACTCGAAAATTGATCACTTTCTGACGATAAGTGTTCCGCCTTTGTCTAGTTGAACAAAACGCAACAAGTAAACAGCCACTTCTACAGCCTGCGATCAAAGTCAATCCAATCCAAAGCGATTTTATATTTCGCCGATCCTATCCATTAAAGCTTTTAATGCTCCTTTGTAGCCATAGTAAGATTGTATCCATTGAATGGGGGAGTGTGCCAAGTATTTCCTCGAGAAGGTTCGGTTGTTCATGATACGGCCAGAGTATCCATTCCCTTCTCGGCTCAGAACTCTATGGAAATGCAATAACTTCCCTAATGTATTTAACTCATTATATTTAGAGTTTGCCAGAGGTCGGGCACGCATCAAGAGATGTGTCCAAGGCGATTCGATGAGCCTGTAGCTCATCATACACACCATCTTACCATGAGAAGGCTCAACAACACGGTGGTAGCGAGTCTGAAAGAGCCCTCAGCGCATCCAGCTCATTAAAAATAATGATTACTGAGGAGACATTGCAGAGTGATCCTCGTGGTTGATTTTTATCTGTTGGTTAGTTGTCAACGGTGTCATAGTCTCTGTCAAGATCTAGTCTTGTTGGCAGTCCTAACTACACGTTTATCGGCAATCTGCACATCGCGCCGTCACAAGCTTTAAGTAAGAGCTATCAAACCAATTTTTTTTAGCATCTCTTGAATACTTGGATTGGTCGGCCAAGTGTCGACGTATCTCAAGTTGTATGGGCTATCAATGATCATCCAAATCTCAAAAGTTTCGCGGCATCATTGGAGGCATCAGAACGGCAATCAAGTGGAGCTTCCCTATTACAGAGCTTCCTAGCCTTCAAGAAGTTTACATAACAATTACATTACTAGCATTCAGAAGGATCCCTGCCATGTTTCGAGCTCCGGGATGCTCCCGCTGTAAGCCAACTTCATCGACACCATATTTTATGCAAAGCTCGTGTACTGCTATGCATTTCTTAGAGGAATATTAGAACTGTGTCCCCGAGTTGTAGAGAAGATTTGACATGCTCCCACTGTTAACTTGTGCAAATGTATCACCATTAATACGACATTCTTGATAGCCAAAATGGCTACCTCACATGGTTACGGAATAGAGTGTGTTGGGAAATGACCAATGCTAAGAAATGTGCGGCATGCGAAAAGGTTTACCATGATCCCATGATGCTAACTATTGTACATATGCTGTGAAGCCCGCTGGATGCTTCTCGAAAATGGCCGAAAGTTTAGAAGCTTTAACTTAGTCACAGGCTGGTAAGGGGTTTTGGACACCAACTAGGCTTCATTCACGCGGATGAGCTTGAAAGAGATAATGGCTGCTTTTAGTTTCCCATTCAAAGTAGTGTATCTGGAACTACTCTCTTAGTAGTTGTCCCGCTTTCTATGAAGGTCCTATTGGTAGAAGACGAGAGTGAGAGGAGTGCAGAGGGAGCCATGGGGACTCGAGCAACTGGCATCACAGCTCACTGTAAAGTTTCCATGCTAATTTCTTCGTTTTTATCTTGGTTGGCTTCATAACTTATGAAACGAGGCTGTTTACGCACACCATTACAAGAATTACTTTTGGCGAAGATCTTATAGTTGAACGTAACATCCCCGGTACCTATCTTATGCTTGTCTTTTACACAAGTTCTTATTGCATTTCACTTCAAGTCCGCCACCATAGAGTGATGAGAGTCTTGTATTGCTCAACTAGGGATGTATCTACTTTTACTCAACCATCGTCCGTTTGTTGCCCCGGCCTGATTGTCCTGGATGCCTTCAAATCACATGATGGTAAATTACGGCAACGCTACTATACACATTATATGCAAGGGAATCCAGCAATTCACCGCATGTGGCCGTGCGCAACCAGCGGTGAAAGATCCTGGAGTCCTACCCGCGCGGGAGCAAGCACTGAGCAAGGATCCAACATTCACTTCCTATCATCAGCTGAAAAGTGGCGATACCTCTTCTCTGACCGTGATGAGTTATTGCGCGTAACTCCGATGGTGTTTTCATATCGCCGTGATTACCCCTCAAGAAATCCTAGGATTCGCCAAGGACCACGGTGCATTGTTGGGGCAAACTAGACGCGAGGAATGCAAGGACAAAGGCAAAGTTCGTTGATATGGCCAACAGGTTAATAGAACAGCCGCATCCTCCCAAATCTGAAGGGAGACTTAGCTGCATATCATTGAATGCAAAACACCTCTCCTCATTTGTAACAGCCCACTGATATTCCGAAAGTCACAGGGGATACCACACCGGAGGAATATTGGTGCGAAAGTATGGATAAAGTTGATTAACAAATAGGGTAATATCCTAACTCGCAGTGTCTACTGCAGCCTTGGTTAGTTAGTGAGTACGTGTACTCCGTCTATCCTTGTGTTGATGTGTGCGCTTGCTTCCGGATCTCGTTCGGAACCGCGGAGGCTTTTGCCTCTCAAGAACTCTCAAGTCTAGAACGGTCGAGGAGCATGATGATGGCGTTGAAGGCGCTACCCGAAGATTCCATCATCCTTGTCTTACTAGGCAAGGTCGAAGCATGGCCAAGGACTAGGCTTGCTTGCCCTGCACGAACAGCGCATTTGCATTAATAGCCTGGCACTTGCAGTATTTCCATCCACTCAGACGTCTGGCAGTTGAAGTGGCAAAGGTAAAACAACGAAAGAGCAATGGCCCTTGACCTTGCCAAACATGTAAGCGCTCTCGACAGCACGCGTGCTTGAGTTGGGCATGCCGGGCGTTTTCCCGAACTGAGAACAGCTGACGAGATCAAAACCCAGCCATTTATATGCAATGCGCATCATATAATTGTTGACGACCGGAGAAGTTTCGGTGATTTGCTGATGATATATTCGAGGTGTCGGCGATACCGCTGACGATACTCTGGCTGTTCGGCACCGGTTTATTTCTATTCCCTTGTTCTCTTACAGCACCTGCGCCTCATGCATGAAACCCTTTGTCTGAGCATTATATGTAGCACTGAAGCGTTGAATCCGTTGATACCTGCTTAAAGGGCGTGTATCTCGCGTGCATTGACTAAAACGCCAAAGTTACTAGGCGGTGGGTTGCCGATACGATGAGACAATACTCTGTAAGCGCTACCTCATAACATTTGAGGGTTTGCCGCTGCGCCTCGCTTAGGATCTCCGACAACTGTGCATCCAATAGCTTTTTTCAACTCTGTCACACGCTGTAGGGCCAAGTTAGCGATAACAAAGATGCCGCCATGTGGGATAACATACATTGCGGGAAGCATGGTGGTTAACTCTATCTCCCCTTGGTCTAACGTATCAGGGCTCTCTGTTACAAGATGGCATTTCCGTCGTTTCATAATAAGACACCTAGTAGAGAGTCAGCTATAGATTACCTGAGCTACTTTCCCACTCCAGTACCGCACAGACAGATTCGGACCACTGATCGTTGTCGGAGGCGCCTCCGTGTGCTAATAAGAAAAAAACACCCACAAGGCTCTGTGGCAGCCGAGGTGATGAAGCTTGTCAGTCAATCTATTGGAACAAGCCATGGGGTGCGGAGAAAAGCGCCAGGATTTTCCAATAGCTTGACATGCCCTACGGGAATAATGGATGCACTGCTGCTGCATGCAGACGTCCTGGTCATTTGCGAATAGCCCCGGACTGCGCTTTTGAGTTTCTCTCATCCTCATTGACAAATACCAACAGCCGCCCTTCTCCGCAAC|||||3717|,GTTGCGGAGAAGGGCGGCTGTTGGTATTTGTCAATGAGGATGAGAGAAACTCAAAAGCGCAGTCCGGGGCTATTCGCAAATGACCAGGACGTCTGCATGCAGCAGCAGTGCATCCATTATTCCCGTAGGGCATGTCAAGCTATTGGAAAATCCTGGCGCTTTTCTCCGCACCCCATGGCTTGTTCCAATAGATTGACTGACAAGCTTCATCACCTCGGCTGCCACAGAGCCTTGTGGGTGTTTTTTTCTTATTAGCACACGGAGGCGCCTCCGACAACGATCAGTGGTCCGAATCTGTCTGTGCGGTACTGGAGTGGGAAAGTAGCTCAGGTAATCTATAGCTGACTCTCTACTAGGTGTCTTATTATGAAACGACGGAAATGCCATCTTGTAACAGAGAGCCCTGATACGTTAGACCAAGGGGAGATAGAGTTAACCACCATGCTTCCCGCAATGTATGTTATCCCACATGGCGGCATCTTTGTTATCGCTAACTTGGCCCTACAGCGTGTGACAGAGTTGAAAAAAGCTATTGGATGCACAGTTGTCGGAGATCCTAAGCGAGGCGCAGCGGCAAACCCTCAAATGTTATGAGGTAGCGCTTACAGAGTATTGTCTCATCGTATCGGCAACCCACCGCCTAGTAACTTTGGCGTTTTAGTCAATGCACGCGAGATACACGCCCTTTAAGCAGGTATCAACGGATTCAACGCTTCAGTGCTACATATAATGCTCAGACAAAGGGTTTCATGCATGAGGCGCAGGTGCTGTAAGAGAACAAGGGAATAGAAATAAACCGGTGCCGAACAGCCAGAGTATCGTCAGCGGTATCGCCGACACCTCGAATATATCATCAGCAAATCACCGAAACTTCTCCGGTCGTCAACAATTATATGATGCGCATTGCATATAAATGGCTGGGTTTTGATCTCGTCAGCTGTTCTCAGTTCGGGAAAACGCCCGGCATGCCCAACTCAAGCACGCGTGCTGTCGAGAGCGCTTACATGTTTGGCAAGGTCAAGGGCCATTGCTCTTTCGTTGTTTTACCTTTGCCACTTCAACTGCCAGACGTCTGAGTGGATGGAAATACTGCAAGTGCCAGGCTATTAATGCAAATGCGCTGTTCGTGCAGGGCAAGCAAGCCTAGTCCTTGGCCATGCTTCGACCTTGCCTAGTAAGACAAGGATGATGGAATCTTCGGGTAGCGCCTTCAACGCCATCATCATGCTCCTCGACCGTTCTAGACTTGAGAGTTCTTGAGAGGCAAAAGCCTCCGCGGTTCCGAACGAGATCCGGAAGCAAGCGCACACATCAACACAAGGATAGACGGAGTACACGTACTCACTAACTAACCAAGGCTGCAGTAGACACTGCGAGTTAGGATATTACCCTATTTGTTAATCAACTTTATCCATACTTTCGCACCAATATTCCTCCGGTGTGGTATCCCCTGTGACTTTCGGAATATCAGTGGGCTGTTACAAATGAGGAGAGGTGTTTTGCATTCAATGATATGCAGCTAAGTCTCCCTTCAGATTTGGGAGGATGCGGCTGTTCTATTAACCTGTTGGCCATATCAACGAACTTTGCCTTTGTCCTTGCATTCCTCGCGTCTAGTTTGCCCCAACAATGCACCGTGGTCCTTGGCGAATCCTAGGATTTCTTGAGGGGTAATCACGGCGATATGAAAACACCATCGGAGTTACGCGCAATAACTCATCACGGTCAGAGAAGAGGTATCGCCACTTTTCAGCTGATGATAGGAAGTGAATGTTGGATCCTTGCTCAGTGCTTGCTCCCGCGCGGGTAGGACTCCAGGATCTTTCACCGCTGGTTGCGCACGGCCACATGCGGTGAATTGCTGGATTCCCTTGCATATAATGTGTATAGTAGCGTTGCCGTAATTTACCATCATGTGATTTGAAGGCATCCAGGACAATCAGGCCGGGGCAACAAACGGACGATGGTTGAGTAAAAGTAGATACATCCCTAGTTGAGCAATACAAGACTCTCATCACTCTATGGTGGCGGACTTGAAGTGAAATGCAATAAGAACTTGTGTAAAAGACAAGCATAAGATAGGTACCGGGGATGTTACGTTCAACTATAAGATCTTCGCCAAAAGTAATTCTTGTAATGGTGTGCGTAAACAGCCTCGTTTCATAAGTTATGAAGCCAACCAAGATAAAAACGAAGAAATTAGCATGGAAACTTTACAGTGAGCTGTGATGCCAGTTGCTCGAGTCCCCATGGCTCCCTCTGCACTCCTCTCACTCTCGTCTTCTACCAATAGGACCTTCATAGAAAGCGGGACAACTACTAAGAGAGTAGTTCCAGATACACTACTTTGAATGGGAAACTAAAAGCAGCCATTATCTCTTTCAAGCTCATCCGCGTGAATGAAGCCTAGTTGGTGTCCAAAACCCCTTACCAGCCTGTGACTAAGTTAAAGCTTCTAAACTTTCGGCCATTTTCGAGAAGCATCCAGCGGGCTTCACAGCATATGTACAATAGTTAGCATCATGGGATCATGGTAAACCTTTTCGCATGCCGCACATTTCTTAGCATTGGTCATTTCCCAACACACTCTATTCCGTAACCATGTGAGGTAGCCATTTTGGCTATCAAGAATGTCGTATTAATGGTGATACATTTGCACAAGTTAACAGTGGGAGCATGTCAAATCTTCTCTACAACTCGGGGACACAGTTCTAATATTCCTCTAAGAAATGCATAGCAGTACACGAGCTTTGCATAAAATATGGTGTCGATGAAGTTGGCTTACAGCGGGAGCATCCCGGAGCTCGAAACATGGCAGGGATCCTTCTGAATGCTAGTAATGTAATTGTTATGTAAACTTCTTGAAGGCTAGGAAGCTCTGTAATAGGGAAGCTCCACTTGATTGCCGTTCTGATGCCTCCAATGATGCCGCGAAACTTTTGAGATTTGGATGATCATTGATAGCCCATACAACTTGAGATACGTCGACACTTGGCCGACCAATCCAAGTATTCAAGAGATGCTAAAAAAAATTGGTTTGATAGCTCTTACTTAAAGCTTGTGACGGCGCGATGTGCAGATTGCCGATAAACGTGTAGTTAGGACTGCCAACAAGACTAGATCTTGACAGAGACTATGACACCGTTGACAACTAACCAACAGATAAAAATCAACCACGAGGATCACTCTGCAATGTCTCCTCAGTAATCATTATTTTTAATGAGCTGGATGCGCTGAGGGCTCTTTCAGACTCGCTACCACCGTGTTGTTGAGCCTTCTCATGGTAAGATGGTGTGTATGATGAGCTACAGGCTCATCGAATCGCCTTGGACACATCTCTTGATGCGTGCCCGACCTCTGGCAAACTCTAAATATAATGAGTTAAATACATTAGGGAAGTTATTGCATTTCCATAGAGTTCTGAGCCGAGAAGGGAATGGATACTCTGGCCGTATCATGAACAACCGAACCTTCTCGAGGAAATACTTGGCACACTCCCCCATTCAATGGATACAATCTTACTATGGCTACAAAGGAGCATTAAAAGCTTTAATGGATAGGATCGGCGAAATATAAAATCGCTTTGGATTGGATTGACTTTGATCGCAGGCTGTAGAAGTGGCTGTTTACTTGTTGCGTTTTGTTCAACTAGACAAAGGCGGAACACTTATCGTCAGAAAGTGATCAATTTTCGAGTTTAAAGTATAATAAAAGGCTACTTAGGTCAAGTTAGCAGATAATAAATAGCTTCATCGGGGAGGCATAGATCAATAGTATAAGCAACAAAGATGCTCTACCTGCCCATTACTCAGATTTGGCCGAGAGCTGGTTCCGCGAGTCCGGTAGATGAATCGACTAAATACAGAAGAAATATGAATATAATAGTCTCGTCATCATTGTCGCTACAGCCGTAAATGCAGCCGTGCTCTTGTCGTTATGGCGTCTACGAGTTTAGAAGATCTGACAAGCATTCATCAGCCATCCCCATTGTGGGAGAGTTAAAGAACCACGCTCTATCTATCCATCCCTTGGCCGGGCATCTGTAGAGTGTTCTCATTATTTGGAATGTCGCTAGGCAGTGCTTGACCGAGACCATTAAACTCTATTGCGTTTTGCAACGATGGGTAAGCCTCGCTTCGAGATAAGAGACGCCGAGGTTTTCACAAAGCTGGGCAAGATATCTGAAACAGCAAAGATCTATCACATCCTGAAGAATTCCAAATAGTGCAAAATAGACGTCGTAAAGAGTATCGTGTATCGTATC|upstream_gene_variant|MODIFIER|exon-XM_006967047.1-1|GENE_exon-XM_006967047.1-1|transcript|rna-XM_006967047.1|protein_coding||c.-3717_-3716insGATACGATACACGATACTCTTTACGACGTCTATTTTGCACTATTTGGAATTCTTCAGGATGTGATAGATCTTTGCTGTTTCAGATATCTTGCCCAGCTTTGTGAAAACCTCGGCGTCTCTTATCTCGAAGCGAGGCTTACCCATCGTTGCAAAACGCAATAGAGTTTAATGGTCTCGGTCAAGCACTGCCTAGCGACATTCCAAATAATGAGAACACTCTACAGATGCCCGGCCAAGGGATGGATAGATAGAGCGTGGTTCTTTAACTCTCCCACAATGGGGATGGCTGATGAATGCTTGTCAGATCTTCTAAACTCGTAGACGCCATAACGACAAGAGCACGGCTGCATTTACGGCTGTAGCGACAATGATGACGAGACTATTATATTCATATTTCTTCTGTATTTAGTCGATTCATCTACCGGACTCGCGGAACCAGCTCTCGGCCAAATCTGAGTAATGGGCAGGTAGAGCATCTTTGTTGCTTATACTATTGATCTATGCCTCCCCGATGAAGCTATTTATTATCTGCTAACTTGACCTAAGTAGCCTTTTATTATACTTTAAACTCGAAAATTGATCACTTTCTGACGATAAGTGTTCCGCCTTTGTCTAGTTGAACAAAACGCAACAAGTAAACAGCCACTTCTACAGCCTGCGATCAAAGTCAATCCAATCCAAAGCGATTTTATATTTCGCCGATCCTATCCATTAAAGCTTTTAATGCTCCTTTGTAGCCATAGTAAGATTGTATCCATTGAATGGGGGAGTGTGCCAAGTATTTCCTCGAGAAGGTTCGGTTGTTCATGATACGGCCAGAGTATCCATTCCCTTCTCGGCTCAGAACTCTATGGAAATGCAATAACTTCCCTAATGTATTTAACTCATTATATTTAGAGTTTGCCAGAGGTCGGGCACGCATCAAGAGATGTGTCCAAGGCGATTCGATGAGCCTGTAGCTCATCATACACACCATCTTACCATGAGAAGGCTCAACAACACGGTGGTAGCGAGTCTGAAAGAGCCCTCAGCGCATCCAGCTCATTAAAAATAATGATTACTGAGGAGACATTGCAGAGTGATCCTCGTGGTTGATTTTTATCTGTTGGTTAGTTGTCAACGGTGTCATAGTCTCTGTCAAGATCTAGTCTTGTTGGCAGTCCTAACTACACGTTTATCGGCAATCTGCACATCGCGCCGTCACAAGCTTTAAGTAAGAGCTATCAAACCAATTTTTTTTAGCATCTCTTGAATACTTGGATTGGTCGGCCAAGTGTCGACGTATCTCAAGTTGTATGGGCTATCAATGATCATCCAAATCTCAAAAGTTTCGCGGCATCATTGGAGGCATCAGAACGGCAATCAAGTGGAGCTTCCCTATTACAGAGCTTCCTAGCCTTCAAGAAGTTTACATAACAATTACATTACTAGCATTCAGAAGGATCCCTGCCATGTTTCGAGCTCCGGGATGCTCCCGCTGTAAGCCAACTTCATCGACACCATATTTTATGCAAAGCTCGTGTACTGCTATGCATTTCTTAGAGGAATATTAGAACTGTGTCCCCGAGTTGTAGAGAAGATTTGACATGCTCCCACTGTTAACTTGTGCAAATGTATCACCATTAATACGACATTCTTGATAGCCAAAATGGCTACCTCACATGGTTACGGAATAGAGTGTGTTGGGAAATGACCAATGCTAAGAAATGTGCGGCATGCGAAAAGGTTTACCATGATCCCATGATGCTAACTATTGTACATATGCTGTGAAGCCCGCTGGATGCTTCTCGAAAATGGCCGAAAGTTTAGAAGCTTTAACTTAGTCACAGGCTGGTAAGGGGTTTTGGACACCAACTAGGCTTCATTCACGCGGATGAGCTTGAAAGAGATAATGGCTGCTTTTAGTTTCCCATTCAAAGTAGTGTATCTGGAACTACTCTCTTAGTAGTTGTCCCGCTTTCTATGAAGGTCCTATTGGTAGAAGACGAGAGTGAGAGGAGTGCAGAGGGAGCCATGGGGACTCGAGCAACTGGCATCACAGCTCACTGTAAAGTTTCCATGCTAATTTCTTCGTTTTTATCTTGGTTGGCTTCATAACTTATGAAACGAGGCTGTTTACGCACACCATTACAAGAATTACTTTTGGCGAAGATCTTATAGTTGAACGTAACATCCCCGGTACCTATCTTATGCTTGTCTTTTACACAAGTTCTTATTGCATTTCACTTCAAGTCCGCCACCATAGAGTGATGAGAGTCTTGTATTGCTCAACTAGGGATGTATCTACTTTTACTCAACCATCGTCCGTTTGTTGCCCCGGCCTGATTGTCCTGGATGCCTTCAAATCACATGATGGTAAATTACGGCAACGCTACTATACACATTATATGCAAGGGAATCCAGCAATTCACCGCATGTGGCCGTGCGCAACCAGCGGTGAAAGATCCTGGAGTCCTACCCGCGCGGGAGCAAGCACTGAGCAAGGATCCAACATTCACTTCCTATCATCAGCTGAAAAGTGGCGATACCTCTTCTCTGACCGTGATGAGTTATTGCGCGTAACTCCGATGGTGTTTTCATATCGCCGTGATTACCCCTCAAGAAATCCTAGGATTCGCCAAGGACCACGGTGCATTGTTGGGGCAAACTAGACGCGAGGAATGCAAGGACAAAGGCAAAGTTCGTTGATATGGCCAACAGGTTAATAGAACAGCCGCATCCTCCCAAATCTGAAGGGAGACTTAGCTGCATATCATTGAATGCAAAACACCTCTCCTCATTTGTAACAGCCCACTGATATTCCGAAAGTCACAGGGGATACCACACCGGAGGAATATTGGTGCGAAAGTATGGATAAAGTTGATTAACAAATAGGGTAATATCCTAACTCGCAGTGTCTACTGCAGCCTTGGTTAGTTAGTGAGTACGTGTACTCCGTCTATCCTTGTGTTGATGTGTGCGCTTGCTTCCGGATCTCGTTCGGAACCGCGGAGGCTTTTGCCTCTCAAGAACTCTCAAGTCTAGAACGGTCGAGGAGCATGATGATGGCGTTGAAGGCGCTACCCGAAGATTCCATCATCCTTGTCTTACTAGGCAAGGTCGAAGCATGGCCAAGGACTAGGCTTGCTTGCCCTGCACGAACAGCGCATTTGCATTAATAGCCTGGCACTTGCAGTATTTCCATCCACTCAGACGTCTGGCAGTTGAAGTGGCAAAGGTAAAACAACGAAAGAGCAATGGCCCTTGACCTTGCCAAACATGTAAGCGCTCTCGACAGCACGCGTGCTTGAGTTGGGCATGCCGGGCGTTTTCCCGAACTGAGAACAGCTGACGAGATCAAAACCCAGCCATTTATATGCAATGCGCATCATATAATTGTTGACGACCGGAGAAGTTTCGGTGATTTGCTGATGATATATTCGAGGTGTCGGCGATACCGCTGACGATACTCTGGCTGTTCGGCACCGGTTTATTTCTATTCCCTTGTTCTCTTACAGCACCTGCGCCTCATGCATGAAACCCTTTGTCTGAGCATTATATGTAGCACTGAAGCGTTGAATCCGTTGATACCTGCTTAAAGGGCGTGTATCTCGCGTGCATTGACTAAAACGCCAAAGTTACTAGGCGGTGGGTTGCCGATACGATGAGACAATACTCTGTAAGCGCTACCTCATAACATTTGAGGGTTTGCCGCTGCGCCTCGCTTAGGATCTCCGACAACTGTGCATCCAATAGCTTTTTTCAACTCTGTCACACGCTGTAGGGCCAAGTTAGCGATAACAAAGATGCCGCCATGTGGGATAACATACATTGCGGGAAGCATGGTGGTTAACTCTATCTCCCCTTGGTCTAACGTATCAGGGCTCTCTGTTACAAGATGGCATTTCCGTCGTTTCATAATAAGACACCTAGTAGAGAGTCAGCTATAGATTACCTGAGCTACTTTCCCACTCCAGTACCGCACAGACAGATTCGGACCACTGATCGTTGTCGGAGGCGCCTCCGTGTGCTAATAAGAAAAAAACACCCACAAGGCTCTGTGGCAGCCGAGGTGATGAAGCTTGTCAGTCAATCTATTGGAACAAGCCATGGGGTGCGGAGAAAAGCGCCAGGATTTTCCAATAGCTTGACATGCCCTACGGGAATAATGGATGCACTGCTGCTGCATGCAGACGTCCTGGTCATTTGCGAATAGCCCCGGACTGCGCTTTTGAGTTTCTCTCATCCTCATTGACAAATACCAACAGCCGCCCTTCTCCGCAAC|||||3717|,GTTGCGGAGAAGGGCGGCTGTTGGTATTTGTCAATGAGGATGAGAGAAACTCAAAAGCGCAGTCCGGGGCTATTCGCAAATGACCAGGACGTCTGCATGCAGCAGCAGTGCATCCATTATTCCCGTAGGGCATGTCAAGCTATTGGAAAATCCTGGCGCTTTTCTCCGCACCCCATGGCTTGTTCCAATAGATTGACTGACAAGCTTCATCACCTCGGCTGCCACAGAGCCTTGTGGGTGTTTTTTTCTTATTAGCACACGGAGGCGCCTCCGACAACGATCAGTGGTCCGAATCTGTCTGTGCGGTACTGGAGTGGGAAAGTAGCTCAGGTAATCTATAGCTGACTCTCTACTAGGTGTCTTATTATGAAACGACGGAAATGCCATCTTGTAACAGAGAGCCCTGATACGTTAGACCAAGGGGAGATAGAGTTAACCACCATGCTTCCCGCAATGTATGTTATCCCACATGGCGGCATCTTTGTTATCGCTAACTTGGCCCTACAGCGTGTGACAGAGTTGAAAAAAGCTATTGGATGCACAGTTGTCGGAGATCCTAAGCGAGGCGCAGCGGCAAACCCTCAAATGTTATGAGGTAGCGCTTACAGAGTATTGTCTCATCGTATCGGCAACCCACCGCCTAGTAACTTTGGCGTTTTAGTCAATGCACGCGAGATACACGCCCTTTAAGCAGGTATCAACGGATTCAACGCTTCAGTGCTACATATAATGCTCAGACAAAGGGTTTCATGCATGAGGCGCAGGTGCTGTAAGAGAACAAGGGAATAGAAATAAACCGGTGCCGAACAGCCAGAGTATCGTCAGCGGTATCGCCGACACCTCGAATATATCATCAGCAAATCACCGAAACTTCTCCGGTCGTCAACAATTATATGATGCGCATTGCATATAAATGGCTGGGTTTTGATCTCGTCAGCTGTTCTCAGTTCGGGAAAACGCCCGGCATGCCCAACTCAAGCACGCGTGCTGTCGAGAGCGCTTACATGTTTGGCAAGGTCAAGGGCCATTGCTCTTTCGTTGTTTTACCTTTGCCACTTCAACTGCCAGACGTCTGAGTGGATGGAAATACTGCAAGTGCCAGGCTATTAATGCAAATGCGCTGTTCGTGCAGGGCAAGCAAGCCTAGTCCTTGGCCATGCTTCGACCTTGCCTAGTAAGACAAGGATGATGGAATCTTCGGGTAGCGCCTTCAACGCCATCATCATGCTCCTCGACCGTTCTAGACTTGAGAGTTCTTGAGAGGCAAAAGCCTCCGCGGTTCCGAACGAGATCCGGAAGCAAGCGCACACATCAACACAAGGATAGACGGAGTACACGTACTCACTAACTAACCAAGGCTGCAGTAGACACTGCGAGTTAGGATATTACCCTATTTGTTAATCAACTTTATCCATACTTTCGCACCAATATTCCTCCGGTGTGGTATCCCCTGTGACTTTCGGAATATCAGTGGGCTGTTACAAATGAGGAGAGGTGTTTTGCATTCAATGATATGCAGCTAAGTCTCCCTTCAGATTTGGGAGGATGCGGCTGTTCTATTAACCTGTTGGCCATATCAACGAACTTTGCCTTTGTCCTTGCATTCCTCGCGTCTAGTTTGCCCCAACAATGCACCGTGGTCCTTGGCGAATCCTAGGATTTCTTGAGGGGTAATCACGGCGATATGAAAACACCATCGGAGTTACGCGCAATAACTCATCACGGTCAGAGAAGAGGTATCGCCACTTTTCAGCTGATGATAGGAAGTGAATGTTGGATCCTTGCTCAGTGCTTGCTCCCGCGCGGGTAGGACTCCAGGATCTTTCACCGCTGGTTGCGCACGGCCACATGCGGTGAATTGCTGGATTCCCTTGCATATAATGTGTATAGTAGCGTTGCCGTAATTTACCATCATGTGATTTGAAGGCATCCAGGACAATCAGGCCGGGGCAACAAACGGACGATGGTTGAGTAAAAGTAGATACATCCCTAGTTGAGCAATACAAGACTCTCATCACTCTATGGTGGCGGACTTGAAGTGAAATGCAATAAGAACTTGTGTAAAAGACAAGCATAAGATAGGTACCGGGGATGTTACGTTCAACTATAAGATCTTCGCCAAAAGTAATTCTTGTAATGGTGTGCGTAAACAGCCTCGTTTCATAAGTTATGAAGCCAACCAAGATAAAAACGAAGAAATTAGCATGGAAACTTTACAGTGAGCTGTGATGCCAGTTGCTCGAGTCCCCATGGCTCCCTCTGCACTCCTCTCACTCTCGTCTTCTACCAATAGGACCTTCATAGAAAGCGGGACAACTACTAAGAGAGTAGTTCCAGATACACTACTTTGAATGGGAAACTAAAAGCAGCCATTATCTCTTTCAAGCTCATCCGCGTGAATGAAGCCTAGTTGGTGTCCAAAACCCCTTACCAGCCTGTGACTAAGTTAAAGCTTCTAAACTTTCGGCCATTTTCGAGAAGCATCCAGCGGGCTTCACAGCATATGTACAATAGTTAGCATCATGGGATCATGGTAAACCTTTTCGCATGCCGCACATTTCTTAGCATTGGTCATTTCCCAACACACTCTATTCCGTAACCATGTGAGGTAGCCATTTTGGCTATCAAGAATGTCGTATTAATGGTGATACATTTGCACAAGTTAACAGTGGGAGCATGTCAAATCTTCTCTACAACTCGGGGACACAGTTCTAATATTCCTCTAAGAAATGCATAGCAGTACACGAGCTTTGCATAAAATATGGTGTCGATGAAGTTGGCTTACAGCGGGAGCATCCCGGAGCTCGAAACATGGCAGGGATCCTTCTGAATGCTAGTAATGTAATTGTTATGTAAACTTCTTGAAGGCTAGGAAGCTCTGTAATAGGGAAGCTCCACTTGATTGCCGTTCTGATGCCTCCAATGATGCCGCGAAACTTTTGAGATTTGGATGATCATTGATAGCCCATACAACTTGAGATACGTCGACACTTGGCCGACCAATCCAAGTATTCAAGAGATGCTAAAAAAAATTGGTTTGATAGCTCTTACTTAAAGCTTGTGACGGCGCGATGTGCAGATTGCCGATAAACGTGTAGTTAGGACTGCCAACAAGACTAGATCTTGACAGAGACTATGACACCGTTGACAACTAACCAACAGATAAAAATCAACCACGAGGATCACTCTGCAATGTCTCCTCAGTAATCATTATTTTTAATGAGCTGGATGCGCTGAGGGCTCTTTCAGACTCGCTACCACCGTGTTGTTGAGCCTTCTCATGGTAAGATGGTGTGTATGATGAGCTACAGGCTCATCGAATCGCCTTGGACACATCTCTTGATGCGTGCCCGACCTCTGGCAAACTCTAAATATAATGAGTTAAATACATTAGGGAAGTTATTGCATTTCCATAGAGTTCTGAGCCGAGAAGGGAATGGATACTCTGGCCGTATCATGAACAACCGAACCTTCTCGAGGAAATACTTGGCACACTCCCCCATTCAATGGATACAATCTTACTATGGCTACAAAGGAGCATTAAAAGCTTTAATGGATAGGATCGGCGAAATATAAAATCGCTTTGGATTGGATTGACTTTGATCGCAGGCTGTAGAAGTGGCTGTTTACTTGTTGCGTTTTGTTCAACTAGACAAAGGCGGAACACTTATCGTCAGAAAGTGATCAATTTTCGAGTTTAAAGTATAATAAAAGGCTACTTAGGTCAAGTTAGCAGATAATAAATAGCTTCATCGGGGAGGCATAGATCAATAGTATAAGCAACAAAGATGCTCTACCTGCCCATTACTCAGATTTGGCCGAGAGCTGGTTCCGCGAGTCCGGTAGATGAATCGACTAAATACAGAAGAAATATGAATATAATAGTCTCGTCATCATTGTCGCTACAGCCGTAAATGCAGCCGTGCTCTTGTCGTTATGGCGTCTACGAGTTTAGAAGATCTGACAAGCATTCATCAGCCATCCCCATTGTGGGAGAGTTAAAGAACCACGCTCTATCTATCCATCCCTTGGCCGGGCATCTGTAGAGTGTTCTCATTATTTGGAATGTCGCTAGGCAGTGCTTGACCGAGACCATTAAACTCTATTGCGTTTTGCAACGATGGGTAAGCCTCGCTTCGAGATAAGAGACGCCGAGGTTTTCACAAAGCTGGGCAAGATATCTGAAACAGCAAAGATCTATCACATCCTGAAGAATTCCAAATAGTGCAAAATAGACGTCGTAAAGAGTATCGTGTATCGTATC|upstream_gene_variant|MODIFIER|exon-XM_006967047.1-1|GENE_exon-XM_006967047.1-1|transcript|rna-XM_006967047.1|protein_coding||c.-3717delAinsGATACGATACACGATACTCTTTACGACGTCTATTTTGCACTATTTGGAATTCTTCAGGATGTGATAGATCTTTGCTGTTTCAGATATCTTGCCCAGCTTTGTGAAAACCTCGGCGTCTCTTATCTCGAAGCGAGGCTTACCCATCGTTGCAAAACGCAATAGAGTTTAATGGTCTCGGTCAAGCACTGCCTAGCGACATTCCAAATAATGAGAACACTCTACAGATGCCCGGCCAAGGGATGGATAGATAGAGCGTGGTTCTTTAACTCTCCCACAATGGGGATGGCTGATGAATGCTTGTCAGATCTTCTAAACTCGTAGACGCCATAACGACAAGAGCACGGCTGCATTTACGGCTGTAGCGACAATGATGACGAGACTATTATATTCATATTTCTTCTGTATTTAGTCGATTCATCTACCGGACTCGCGGAACCAGCTCTCGGCCAAATCTGAGTAATGGGCAGGTAGAGCATCTTTGTTGCTTATACTATTGATCTATGCCTCCCCGATGAAGCTATTTATTATCTGCTAACTTGACCTAAGTAGCCTTTTATTATACTTTAAACTCGAAAATTGATCACTTTCTGACGATAAGTGTTCCGCCTTTGTCTAGTTGAACAAAACGCAACAAGTAAACAGCCACTTCTACAGCCTGCGATCAAAGTCAATCCAATCCAAAGCGATTTTATATTTCGCCGATCCTATCCATTAAAGCTTTTAATGCTCCTTTGTAGCCATAGTAAGATTGTATCCATTGAATGGGGGAGTGTGCCAAGTATTTCCTCGAGAAGGTTCGGTTGTTCATGATACGGCCAGAGTATCCATTCCCTTCTCGGCTCAGAACTCTATGGAAATGCAATAACTTCCCTAATGTATTTAACTCATTATATTTAGAGTTTGCCAGAGGTCGGGCACGCATCAAGAGATGTGTCCAAGGCGATTCGATGAGCCTGTAGCTCATCATACACACCATCTTACCATGAGAAGGCTCAACAACACGGTGGTAGCGAGTCTGAAAGAGCCCTCAGCGCATCCAGCTCATTAAAAATAATGATTACTGAGGAGACATTGCAGAGTGATCCTCGTGGTTGATTTTTATCTGTTGGTTAGTTGTCAACGGTGTCATAGTCTCTGTCAAGATCTAGTCTTGTTGGCAGTCCTAACTACACGTTTATCGGCAATCTGCACATCGCGCCGTCACAAGCTTTAAGTAAGAGCTATCAAACCAATTTTTTTTAGCATCTCTTGAATACTTGGATTGGTCGGCCAAGTGTCGACGTATCTCAAGTTGTATGGGCTATCAATGATCATCCAAATCTCAAAAGTTTCGCGGCATCATTGGAGGCATCAGAACGGCAATCAAGTGGAGCTTCCCTATTACAGAGCTTCCTAGCCTTCAAGAAGTTTACATAACAATTACATTACTAGCATTCAGAAGGATCCCTGCCATGTTTCGAGCTCCGGGATGCTCCCGCTGTAAGCCAACTTCATCGACACCATATTTTATGCAAAGCTCGTGTACTGCTATGCATTTCTTAGAGGAATATTAGAACTGTGTCCCCGAGTTGTAGAGAAGATTTGACATGCTCCCACTGTTAACTTGTGCAAATGTATCACCATTAATACGACATTCTTGATAGCCAAAATGGCTACCTCACATGGTTACGGAATAGAGTGTGTTGGGAAATGACCAATGCTAAGAAATGTGCGGCATGCGAAAAGGTTTACCATGATCCCATGATGCTAACTATTGTACATATGCTGTGAAGCCCGCTGGATGCTTCTCGAAAATGGCCGAAAGTTTAGAAGCTTTAACTTAGTCACAGGCTGGTAAGGGGTTTTGGACACCAACTAGGCTTCATTCACGCGGATGAGCTTGAAAGAGATAATGGCTGCTTTTAGTTTCCCATTCAAAGTAGTGTATCTGGAACTACTCTCTTAGTAGTTGTCCCGCTTTCTATGAAGGTCCTATTGGTAGAAGACGAGAGTGAGAGGAG
GCAGAGGGAGCCATGGGGACTCGAGCAACTGGCATCACAGCTCACTGTAAAGTTTCCATGCTAATTTCTTCGTTTTTATCTTGGTTGGCTTCATAACTTATGAAACGAGGCTGTTTACGCACACCATTACAAGAATTACTTTTGGCGAAGATCTTATAGTTGAACGTAACATCCCCGGTACCTATCTTATGCTTGTCTTTTACACAAGTTCTTATTGCATTTCACTTCAAGTCCGCCACCATAGAGTGATGAGAGTCTTGTATTGCTCAACTAGGGATGTATCTACTTTTACTCAACCATCGTCCGTTTGTTGCCCCGGCCTGATTGTCCTGGATGCCTTCAAATCACATGATGGTAAATTACGGCAACGCTACTATACACATTATATGCAAGGGAATCCAGCAATTCACCGCATGTGGCCGTGCGCAACCAGCGGTGAAAGATCCTGGAGTCCTACCCGCGCGGGAGCAAGCACTGAGCAAGGATCCAACATTCACTTCCTATCATCAGCTGAAAAGTGGCGATACCTCTTCTCTGACCGTGATGAGTTATTGCGCGTAACTCCGATGGTGTTTTCATATCGCCGTGATTACCCCTCAAGAAATCCTAGGATTCGCCAAGGACCACGGTGCATTGTTGGGGCAAACTAGACGCGAGGAATGCAAGGACAAAGGCAAAGTTCGTTGATATGGCCAACAGGTTAATAGAACAGCCGCATCCTCCCAAATCTGAAGGGAGACTTAGCTGCATATCATTGAATGCAAAACACCTCTCCTCATTTGTAACAGCCCACTGATATTCCGAAAGTCACAGGGGATACCACACCGGAGGAATATTGGTGCGAAAGTATGGATAAAGTTGATTAACAAATAGGGTAATATCCTAACTCGCAGTGTCTACTGCAGCCTTGGTTAGTTAGTGAGTACGTGTACTCCGTCTATCCTTGTGTTGATGTGTGCGCTTGCTTCCGGATCTCGTTCGGAACCGCGGAGGCTTTTGCCTCTCAAGAACTCTCAAGTCTAGAACGGTCGAGGAGCATGATGATGGCGTTGAAGGCGCTACCCGAAGATTCCATCATCCTTGTCTTACTAGGCAAGGTCGAAGCATGGCCAAGGACTAGGCTTGCTTGCCCTGCACGAACAGCGCATTTGCATTAATAGCCTGGCACTTGCAGTATTTCCATCCACTCAGACGTCTGGCAGTTGAAGTGGCAAAGGTAAAACAACGAAAGAGCAATGGCCCTTGACCTTGCCAAACATGTAAGCGCTCTCGACAGCACGCGTGCTTGAGTTGGGCATGCCGGGCGTTTTCCCGAACTGAGAACAGCTGACGAGATCAAAACCCAGCCATTTATATGCAATGCGCATCATATAATTGTTGACGACCGGAGAAGTTTCGGTGATTTGCTGATGATATATTCGAGGTGTCGGCGATACCGCTGACGATACTCTGGCTGTTCGGCACCGGTTTATTTCTATTCCCTTGTTCTCTTACAGCACCTGCGCCTCATGCATGAAACCCTTTGTCTGAGCATTATATGTAGCACTGAAGCGTTGAATCCGTTGATACCTGCTTAAAGGGCGTGTATCTCGCGTGCATTGACTAAAACGCCAAAGTTACTAGGCGGTGGGTTGCCGATACGATGAGACAATACTCTGTAAGCGCTACCTCATAACATTTGAGGGTTTGCCGCTGCGCCTCGCTTAGGATCTCCGACAACTGTGCATCCAATAGCTTTTTTCAACTCTGTCACACGCTGTAGGGCCAAGTTAGCGATAACAAAGATGCCGCCATGTGGGATAACATACATTGCGGGAAGCATGGTGGTTAACTCTATCTCCCCTTGGTCTAACGTATCAGGGCTCTCTGTTACAAGATGGCATTTCCGTCGTTTCATAATAAGACACCTAGTAGAGAGTCAGCTATAGATTACCTGAGCTACTTTCCCACTCCAGTACCGCACAGACAGATTCGGACCACTGATCGTTGTCGGAGGCGCCTCCGTGTGCTAATAAGAAAAAAACACCCACAAGGCTCTGTGGCAGCCGAGGTGATGAAGCTTGTCAGTCAATCTATTGGAACAAGCCATGGGGTGCGGAGAAAAGCGCCAGGATTTTCCAATAGCTTGACATGCCCTACGGGAATAATGGATGCACTGCTGCTGCATGCAGACGTCCTGGTCATTTGCGAATAGCCCCGGACTGCGCTTTTGAGTTTCTCTCATCCTCATTGACAAATACCAACAGCCGCCCTTCTCCGCAAC|||||3717|,GTTGCGGAGAAGGGCGGCTGTTGGTATTTGTCAATGAGGATGAGAGAAACTCAAAAGCGCAGTCCGGGGCTATTCGCAAATGACCAGGACGTCTGCATGCAGCAGCAGTGCATCCATTATTCCCGTAGGGCATGTCAAGCTATTGGAAAATCCTGGCGCTTTTCTCCGCACCCCATGGCTTGTTCCAATAGATTGACTGACAAGCTTCATCACCTCGGCTGCCACAGAGCCTTGTGGGTGTTTTTTTCTTATTAGCACACGGAGGCGCCTCCGACAACGATCAGTGGTCCGAATCTGTCTGTGCGGTACTGGAGTGGGAAAGTAGCTCAGGTAATCTATAGCTGACTCTCTACTAGGTGTCTTATTATGAAACGACGGAAATGCCATCTTGTAACAGAGAGCCCTGATACGTTAGACCAAGGGGAGATAGAGTTAACCACCATGCTTCCCGCAATGTATGTTATCCCACATGGCGGCATCTTTGTTATCGCTAACTTGGCCCTACAGCGTGTGACAGAGTTGAAAAAAGCTATTGGATGCACAGTTGTCGGAGATCCTAAGCGAGGCGCAGCGGCAAACCCTCAAATGTTATGAGGTAGCGCTTACAGAGTATTGTCTCATCGTATCGGCAACCCACCGCCTAGTAACTTTGGCGTTTTAGTCAATGCACGCGAGATACACGCCCTTTAAGCAGGTATCAACGGATTCAACGCTTCAGTGCTACATATAATGCTCAGACAAAGGGTTTCATGCATGAGGCGCAGGTGCTGTAAGAGAACAAGGGAATAGAAATAAACCGGTGCCGAACAGCCAGAGTATCGTCAGCGGTATCGCCGACACCTCGAATATATCATCAGCAAATCACCGAAACTTCTCCGGTCGTCAACAATTATATGATGCGCATTGCATATAAATGGCTGGGTTTTGATCTCGTCAGCTGTTCTCAGTTCGGGAAAACGCCCGGCATGCCCAACTCAAGCACGCGTGCTGTCGAGAGCGCTTACATGTTTGGCAAGGTCAAGGGCCATTGCTCTTTCGTTGTTTTACCTTTGCCACTTCAACTGCCAGACGTCTGAGTGGATGGAAATACTGCAAGTGCCAGGCTATTAATGCAAATGCGCTGTTCGTGCAGGGCAAGCAAGCCTAGTCCTTGGCCATGCTTCGACCTTGCCTAGTAAGACAAGGATGATGGAATCTTCGGGTAGCGCCTTCAACGCCATCATCATGCTCCTCGACCGTTCTAGACTTGAGAGTTCTTGAGAGGCAAAAGCCTCCGCGGTTCCGAACGAGATCCGGAAGCAAGCGCACACATCAACACAAGGATAGACGGAGTACACGTACTCACTAACTAACCAAGGCTGCAGTAGACACTGCGAGTTAGGATATTACCCTATTTGTTAATCAACTTTATCCATACTTTCGCACCAATATTCCTCCGGTGTGGTATCCCCTGTGACTTTCGGAATATCAGTGGGCTGTTACAAATGAGGAGAGGTGTTTTGCATTCAATGATATGCAGCTAAGTCTCCCTTCAGATTTGGGAGGATGCGGCTGTTCTATTAACCTGTTGGCCATATCAACGAACTTTGCCTTTGTCCTTGCATTCCTCGCGTCTAGTTTGCCCCAACAATGCACCGTGGTCCTTGGCGAATCCTAGGATTTCTTGAGGGGTAATCACGGCGATATGAAAACACCATCGGAGTTACGCGCAATAACTCATCACGGTCAGAGAAGAGGTATCGCCACTTTTCAGCTGATGATAGGAAGTGAATGTTGGATCCTTGCTCAGTGCTTGCTCCCGCGCGGGTAGGACTCCAGGATCTTTCACCGCTGGTTGCGCACGGCCACATGCGGTGAATTGCTGGATTCCCTTGCATATAATGTGTATAGTAGCGTTGCCGTAATTTACCATCATGTGATTTGAAGGCATCCAGGACAATCAGGCCGGGGCAACAAACGGACGATGGTTGAGTAAAAGTAGATACATCCCTAGTTGAGCAATACAAGACTCTCATCACTCTATGGTGGCGGACTTGAAGTGAAATGCAATAAGAACTTGTGTAAAAGACAAGCATAAGATAGGTACCGGGGATGTTACGTTCAACTATAAGATCTTCGCCAAAAGTAATTCTTGTAATGGTGTGCGTAAACAGCCTCGTTTCATAAGTTATGAAGCCAACCAAGATAAAAACGAAGAAATTAGCATGGAAACTTTACAGTGAGCTGTGATGCCAGTTGCTCGAGTCCCCATGGCTCCCTCTGCACTCCTCTCACTCTCGTCTTCTACCAATAGGACCTTCATAGAAAGCGGGACAACTACTAAGAGAGTAGTTCCAGATACACTACTTTGAATGGGAAACTAAAAGCAGCCATTATCTCTTTCAAGCTCATCCGCGTGAATGAAGCCTAGTTGGTGTCCAAAACCCCTTACCAGCCTGTGACTAAGTTAAAGCTTCTAAACTTTCGGCCATTTTCGAGAAGCATCCAGCGGGCTTCACAGCATATGTACAATAGTTAGCATCATGGGATCATGGTAAACCTTTTCGCATGCCGCACATTTCTTAGCATTGGTCATTTCCCAACACACTCTATTCCGTAACCATGTGAGGTAGCCATTTTGGCTATCAAGAATGTCGTATTAATGGTGATACATTTGCACAAGTTAACAGTGGGAGCATGTCAAATCTTCTCTACAACTCGGGGACACAGTTCTAATATTCCTCTAAGAAATGCATAGCAGTACACGAGCTTTGCATAAAATATGGTGTCGATGAAGTTGGCTTACAGCGGGAGCATCCCGGAGCTCGAAACATGGCAGGGATCCTTCTGAATGCTAGTAATGTAATTGTTATGTAAACTTCTTGAAGGCTAGGAAGCTCTGTAATAGGGAAGCTCCACTTGATTGCCGTTCTGATGCCTCCAATGATGCCGCGAAACTTTTGAGATTTGGATGATCATTGATAGCCCATACAACTTGAGATACGTCGACACTTGGCCGACCAATCCAAGTATTCAAGAGATGCTAAAAAAAATTGGTTTGATAGCTCTTACTTAAAGCTTGTGACGGCGCGATGTGCAGATTGCCGATAAACGTGTAGTTAGGACTGCCAACAAGACTAGATCTTGACAGAGACTATGACACCGTTGACAACTAACCAACAGATAAAAATCAACCACGAGGATCACTCTGCAATGTCTCCTCAGTAATCATTATTTTTAATGAGCTGGATGCGCTGAGGGCTCTTTCAGACTCGCTACCACCGTGTTGTTGAGCCTTCTCATGGTAAGATGGTGTGTATGATGAGCTACAGGCTCATCGAATCGCCTTGGACACATCTCTTGATGCGTGCCCGACCTCTGGCAAACTCTAAATATAATGAGTTAAATACATTAGGGAAGTTATTGCATTTCCATAGAGTTCTGAGCCGAGAAGGGAATGGATACTCTGGCCGTATCATGAACAACCGAACCTTCTCGAGGAAATACTTGGCACACTCCCCCATTCAATGGATACAATCTTACTATGGCTACAAAGGAGCATTAAAAGCTTTAATGGATAGGATCGGCGAAATATAAAATCGCTTTGGATTGGATTGACTTTGATCGCAGGCTGTAGAAGTGGCTGTTTACTTGTTGCGTTTTGTTCAACTAGACAAAGGCGGAACACTTATCGTCAGAAAGTGATCAATTTTCGAGTTTAAAGTATAATAAAAGGCTACTTAGGTCAAGTTAGCAGATAATAAATAGCTTCATCGGGGAGGCATAGATCAATAGTATAAGCAACAAAGATGCTCTACCTGCCCATTACTCAGATTTGGCCGAGAGCTGGTTCCGCGAGTCCGGTAGATGAATCGACTAAATACAGAAGAAATATGAATATAATAGTCTCGTCATCATTGTCGCTACAGCCGTAAATGCAGCCGTGCTCTTGTCGTTATGGCGTCTACGAGTTTAGAAGATCTGACAAGCATTCATCAGCCATCCCCATTGTGGGAGAGTTAAAGAACCACGCTCTATCTATCCATCCCTTGGCCGGGCATCTGTAGAGTGTTCTCATTATTTGGAATGTCGCTAGGCAGTGCTTGACCGAGACCATTAAACTCTATTGCGTTTTGCAACGATGGGTAAGCCTCGCTTCGAGATAAGAGACGCCGAGGTTTTCACAAAGCTGGGCAAGATATCTGAAACAGCAAAGATCTATCACATCCTGAAGAATTCCAAATAGTGCAAAATAGACGTCGTAAAGAGTATCGTGTATCGTATC|upstream_gene_variant|MODIFIER|TRIREDRAFT_109345|gene-TRIREDRAFT_109345|transcript|XM_006966953.1|protein_coding||c.-4733delAinsGTTGCGGAGAAGGGCGGCTGTTGGTATTTGTCAATGAGGATGAGAGAAACTCAAAAGCGCAGTCCGGGGCTATTCGCAAATGACCAGGACGTCTGCATGCAGCAGCAGTGCATCCATTATTCCCGTAGGGCATGTCAAGCTATTGGAAAATCCTGGCGCTTTTCTCCGCACCCCATGGCTTGTTCCAATAGATTGACTGACAAGCTTCATCACCTCGGCTGCCACAGAGCCTTGTGGGTGTTTTTTTCTTATTAGCACACGGAGGCGCCTCCGACAACGATCAGTGGTCCGAATCTGTCTGTGCGGTACTGGAGTGGGAAAGTAGCTCAGGTAATCTATAGCTGACTCTCTACTAGGTGTCTTATTATGAAACGACGGAAATGCCATCTTGTAACAGAGAGCCCTGATACGTTAGACCAAGGGGAGATAGAGTTAACCACCATGCTTCCCGCAATGTATGTTATCCCACATGGCGGCATCTTTGTTATCGCTAACTTGGCCCTACAGCGTGTGACAGAGTTGAAAAAAGCTATTGGATGCACAGTTGTCGGAGATCCTAAGCGAGGCGCAGCGGCAAACCCTCAAATGTTATGAGGTAGCGCTTACAGAGTATTGTCTCATCGTATCGGCAACCCACCGCCTAGTAACTTTGGCGTTTTAGTCAATGCACGCGAGATACACGCCCTTTAAGCAGGTATCAACGGATTCAACGCTTCAGTGCTACATATAATGCTCAGACAAAGGGTTTCATGCATGAGGCGCAGGTGCTGTAAGAGAACAAGGGAATAGAAATAAACCGGTGCCGAACAGCCAGAGTATCGTCAGCGGTATCGCCGACACCTCGAATATATCATCAGCAAATCACCGAAACTTCTCCGGTCGTCAACAATTATATGATGCGCATTGCATATAAATGGCTGGGTTTTGATCTCGTCAGCTGTTCTCAGTTCGGGAAAACGCCCGGCATGCCCAACTCAAGCACGCGTGCTGTCGAGAGCGCTTACATGTTTGGCAAGGTCAAGGGCCATTGCTCTTTCGTTGTTTTACCTTTGCCACTTCAACTGCCAGACGTCTGAGTGGATGGAAATACTGCAAGTGCCAGGCTATTAATGCAAATGCGCTGTTCGTGCAGGGCAAGCAAGCCTAGTCCTTGGCCATGCTTCGACCTTGCCTAGTAAGACAAGGATGATGGAATCTTCGGGTAGCGCCTTCAACGCCATCATCATGCTCCTCGACCGTTCTAGACTTGAGAGTTCTTGAGAGGCAAAAGCCTCCGCGGTTCCGAACGAGATCCGGAAGCAAGCGCACACATCAACACAAGGATAGACGGAGTACACGTACTCACTAACTAACCAAGGCTGCAGTAGACACTGCGAGTTAGGATATTACCCTATTTGTTAATCAACTTTATCCATACTTTCGCACCAATATTCCTCCGGTGTGGTATCCCCTGTGACTTTCGGAATATCAGTGGGCTGTTACAAATGAGGAGAGGTGTTTTGCATTCAATGATATGCAGCTAAGTCTCCCTTCAGATTTGGGAGGATGCGGCTGTTCTATTAACCTGTTGGCCATATCAACGAACTTTGCCTTTGTCCTTGCATTCCTCGCGTCTAGTTTGCCCCAACAATGCACCGTGGTCCTTGGCGAATCCTAGGATTTCTTGAGGGGTAATCACGGCGATATGAAAACACCATCGGAGTTACGCGCAATAACTCATCACGGTCAGAGAAGAGGTATCGCCACTTTTCAGCTGATGATAGGAAGTGAATGTTGGATCCTTGCTCAGTGCTTGCTCCCGCGCGGGTAGGACTCCAGGATCTTTCACCGCTGGTTGCGCACGGCCACATGCGGTGAATTGCTGGATTCCCTTGCATATAATGTGTATAGTAGCGTTGCCGTAATTTACCATCATGTGATTTGAAGGCATCCAGGACAATCAGGCCGGGGCAACAAACGGACGATGGTTGAGTAAAAGTAGATACATCCCTAGTTGAGCAATACAAGACTCTCATCACTCTATGGTGGCGGACTTGAAGTGAAATGCAATAAGAACTTGTGTAAAAGACAAGCATAAGATAGGTACCGGGGATGTTACGTTCAACTATAAGATCTTCGCCAAAAGTAATTCTTGTAATGGTGTGCGTAAACAGCCTCGTTTCATAAGTTATGAAGCCAACCAAGATAAAAACGAAGAAATTAGCATGGAAACTTTACAGTGAGCTGTGATGCCAGTTGCTCGAGTCCCCATGGCTCCCTCTGCACTCCTCTCACTCTCGTCTTCTACCAATAGGACCTTCATAGAAAGCGGGACAACTACTAAGAGAGTAGTTCCAGATACACTACTTTGAATGGGAAACTAAAAGCAGCCATTATCTCTTTCAAGCTCATCCGCGTGAATGAAGCCTAGTTGGTGTCCAAAACCCCTTACCAGCCTGTGACTAAGTTAAAGCTTCTAAACTTTCGGCCATTTTCGAGAAGCATCCAGCGGGCTTCACAGCATATGTACAATAGTTAGCATCATGGGATCATGGTAAACCTTTTCGCATGCCGCACATTTCTTAGCATTGGTCATTTCCCAACACACTCTATTCCGTAACCATGTGAGGTAGCCATTTTGGCTATCAAGAATGTCGTATTAATGGTGATACATTTGCACAAGTTAACAGTGGGAGCATGTCAAATCTTCTCTACAACTCGGGGACACAGTTCTAATATTCCTCTAAGAAATGCATAGCAGTACACGAGCTTTGCATAAAATATGGTGTCGATGAAGTTGGCTTACAGCGGGAGCATCCCGGAGCTCGAAACATGGCAGGGATCCTTCTGAATGCTAGTAATGTAATTGTTATGTAAACTTCTTGAAGGCTAGGAAGCTCTGTAATAGGGAAGCTCCACTTGATTGCCGTTCTGATGCCTCCAATGATGCCGCGAAACTTTTGAGATTTGGATGATCATTGATAGCCCATACAACTTGAGATACGTCGACACTTGGCCGACCAATCCAAGTATTCAAGAGATGCTAAAAAAAATTGGTTTGATAGCTCTTACTTAAAGCTTGTGACGGCGCGATGTGCAGATTGCCGATAAACGTGTAGTTAGGACTGCCAACAAGACTAGATCTTGACAGAGACTATGACACCGTTGACAACTAACCAACAGATAAAAATCAACCACGAGGATCACTCTGCAATGTCTCCTCAGTAATCATTATTTTTAATGAGCTGGATGCGCTGAGGGCTCTTTCAGACTCGCTACCACCGTGTTGTTGAGCCTTCTCATGGTAAGATGGTGTGTATGATGAGCTACAGGCTCATCGAATCGCCTTGGACACATCTCTTGATGCGTGCCCGACCTCTGGCAAACTCTAAATATAATGAGTTAAATACATTAGGGAAGTTATTGCATTTCCATAGAGTTCTGAGCCGAGAAGGGAATGGATACTCTGGCCGTATCATGAACAACCGAACCTTCTCGAGGAAATACTTGGCACACTCCCCCATTCAATGGATACAATCTTACTATGGCTACAAAGGAGCATTAAAAGCTTTAATGGATAGGATCGGCGAAATATAAAATCGCTTTGGATTGGATTGACTTTGATCGCAGGCTGTAGAAGTGGCTGTTTACTTGTTGCGTTTTGTTCAACTAGACAAAGGCGGAACACTTATCGTCAGAAAGTGATCAATTTTCGAGTTTAAAGTATAATAAAAGGCTACTTAGGTCAAGTTAGCAGATAATAAATAGCTTCATCGGGGAGGCATAGATCAATAGTATAAGCAACAAAGATGCTCTACCTGCCCATTACTCAGATTTGGCCGAGAGCTGGTTCCGCGAGTCCGGTAGATGAATCGACTAAATACAGAAGAAATATGAATATAATAGTCTCGTCATCATTGTCGCTACAGCCGTAAATGCAGCCGTGCTCTTGTCGTTATGGCGTCTACGAGTTTAGAAGATCTGACAAGCATTCATCAGCCATCCCCATTGTGGGAGAGTTAAAGAACCACGCTCTATCTATCCATCCCTTGGCCGGGCATCTGTAGAGTGTTCTCATTATTTGGAATGTCGCTAGGCAGTGCTTGACCGAGACCATTAAACTCTATTGCGTTTTGCAACGATGGGTAAGCCTCGCTTCGAGATAAGAGACGCCGAGGTTTTCACAAAGCTGGGCAAGATATCTGAAACAGCAAAGATCTATCACATCCTGAAGAATTCCAAATAGTGCAAAATAGACGTCGTAAAGAGTATCGTGTATCGTATC|||||2427|WARNING_TRANSCRIPT_NO_START_CODON,GTTGCGGAGAAGGGCGGCTGTTGGTATTTGTCAATGAGGATGAGAGAAACTCAAAAGCGCAGTCCGGGGCTATTCGCAAATGACCAGGACGTCTGCATGCAGCAGCAGTGCATCCATTATTCCCGTAGGGCATGTCAAGCTATTGGAAAATCCTGGCGCTTTTCTCCGCACCCCATGGCTTGTTCCAATAGATTGACTGACAAGCTTCATCACCTCGGCTGCCACAGAGCCTTGTGGGTGTTTTTTTCTTATTAGCACACGGAGGCGCCTCCGACAACGATCAGTGGTCCGAATCTGTCTGTGCGGTACTGGAGTGGGAAAGTAGCTCAGGTAATCTATAGCTGACTCTCTACTAGGTGTCTTATTATGAAACGACGGAAATGCCATCTTGTAACAGAGAGCCCTGATACGTTAGACCAAGGGGAGATAGAGTTAACCACCATGCTTCCCGCAATGTATGTTATCCCACATGGCGGCATCTTTGTTATCGCTAACTTGGCCCTACAGCGTGTGACAGAGTTGAAAAAAGCTATTGGATGCACAGTTGTCGGAGATCCTAAGCGAGGCGCAGCGGCAAACCCTCAAATGTTATGAGGTAGCGCTTACAGAGTATTGTCTCATCGTATCGGCAACCCACCGCCTAGTAACTTTGGCGTTTTAGTCAATGCACGCGAGATACACGCCCTTTAAGCAGGTATCAACGGATTCAACGCTTCAGTGCTACATATAATGCTCAGACAAAGGGTTTCATGCATGAGGCGCAGGTGCTGTAAGAGAACAAGGGAATAGAAATAAACCGGTGCCGAACAGCCAGAGTATCGTCAGCGGTATCGCCGACACCTCGAATATATCATCAGCAAATCACCGAAACTTCTCCGGTCGTCAACAATTATATGATGCGCATTGCATATAAATGGCTGGGTTTTGATCTCGTCAGCTGTTCTCAGTTCGGGAAAACGCCCGGCATGCCCAACTCAAGCACGCGTGCTGTCGAGAGCGCTTACATGTTTGGCAAGGTCAAGGGCCATTGCTCTTTCGTTGTTTTACCTTTGCCACTTCAACTGCCAGACGTCTGAGTGGATGGAAATACTGCAAGTGCCAGGCTATTAATGCAAATGCGCTGTTCGTGCAGGGCAAGCAAGCCTAGTCCTTGGCCATGCTTCGACCTTGCCTAGTAAGACAAGGATGATGGAATCTTCGGGTAGCGCCTTCAACGCCATCATCATGCTCCTCGACCGTTCTAGACTTGAGAGTTCTTGAGAGGCAAAAGCCTCCGCGGTTCCGAACGAGATCCGGAAGCAAGCGCACACATCAACACAAGGATAGACGGAGTACACGTACTCACTAACTAACCAAGGCTGCAGTAGACACTGCGAGTTAGGATATTACCCTATTTGTTAATCAACTTTATCCATACTTTCGCACCAATATTCCTCCGGTGTGGTATCCCCTGTGACTTTCGGAATATCAGTGGGCTGTTACAAATGAGGAGAGGTGTTTTGCATTCAATGATATGCAGCTAAGTCTCCCTTCAGATTTGGGAGGATGCGGCTGTTCTATTAACCTGTTGGCCATATCAACGAACTTTGCCTTTGTCCTTGCATTCCTCGCGTCTAGTTTGCCCCAACAATGCACCGTGGTCCTTGGCGAATCCTAGGATTTCTTGAGGGGTAATCACGGCGATATGAAAACACCATCGGAGTTACGCGCAATAACTCATCACGGTCAGAGAAGAGGTATCGCCACTTTTCAGCTGATGATAGGAAGTGAATGTTGGATCCTTGCTCAGTGCTTGCTCCCGCGCGGGTAGGACTCCAGGATCTTTCACCGCTGGTTGCGCACGGCCACATGCGGTGAATTGCTGGATTCCCTTGCATATAATGTGTATAGTAGCGTTGCCGTAATTTACCATCATGTGATTTGAAGGCATCCAGGACAATCAGGCCGGGGCAACAAACGGACGATGGTTGAGTAAAAGTAGATACATCCCTAGTTGAGCAATACAAGACTCTCATCACTCTATGGTGGCGGACTTGAAGTGAAATGCAATAAGAACTTGTGTAAAAGACAAGCATAAGATAGGTACCGGGGATGTTACGTTCAACTATAAGATCTTCGCCAAAAGTAATTCTTGTAATGGTGTGCGTAAACAGCCTCGTTTCATAAGTTATGAAGCCAACCAAGATAAAAACGAAGAAATTAGCATGGAAACTTTACAGTGAGCTGTGATGCCAGTTGCTCGAGTCCCCATGGCTCCCTCTGCACTCCTCTCACTCTCGTCTTCTACCAATAGGACCTTCATAGAAAGCGGGACAACTACTAAGAGAGTAGTTCCAGATACACTACTTTGAATGGGAAACTAAAAGCAGCCATTATCTCTTTCAAGCTCATCCGCGTGAATGAAGCCTAGTTGGTGTCCAAAACCCCTTACCAGCCTGTGACTAAGTTAAAGCTTCTAAACTTTCGGCCATTTTCGAGAAGCATCCAGCGGGCTTCACAGCATATGTACAATAGTTAGCATCATGGGATCATGGTAAACCTTTTCGCATGCCGCACATTTCTTAGCATTGGTCATTTCCCAACACACTCTATTCCGTAACCATGTGAGGTAGCCATTTTGGCTATCAAGAATGTCGTATTAATGGTGATACATTTGCACAAGTTAACAGTGGGAGCATGTCAAATCTTCTCTACAACTCGGGGACACAGTTCTAATATTCCTCTAAGAAATGCATAGCAGTACACGAGCTTTGCATAAAATATGGTGTCGATGAAGTTGGCTTACAGCGGGAGCATCCCGGAGCTCGAAACATGGCAGGGATCCTTCTGAATGCTAGTAATGTAATTGTTATGTAAACTTCTTGAAGGCTAGGAAGCTCTGTAATAGGGAAGCTCCACTTGATTGCCGTTCTGATGCCTCCAATGATGCCGCGAAACTTTTGAGATTTGGATGATCATTGATAGCCCATACAACTTGAGATACGTCGACACTTGGCCGACCAATCCAAGTATTCAAGAGATGCTAAAAAAAATTGGTTTGATAGCTCTTACTTAAAGCTTGTGACGGCGCGATGTGCAGATTGCCGATAAACGTGTAGTTAGGACTGCCAACAAGACTAGATCTTGACAGAGACTATGACACCGTTGACAACTAACCAACAGATAAAAATCAACCACGAGGATCACTCTGCAATGTCTCCTCAGTAATCATTATTTTTAATGAGCTGGATGCGCTGAGGGCTCTTTCAGACTCGCTACCACCGTGTTGTTGAGCCTTCTCATGGTAAGATGGTGTGTATGATGAGCTACAGGCTCATCGAATCGCCTTGGACACATCTCTTGATGCGTGCCCGACCTCTGGCAAACTCTAAATATAATGAGTTAAATACATTAGGGAAGTTATTGCATTTCCATAGAGTTCTGAGCCGAGAAGGGAATGGATACTCTGGCCGTATCATGAACAACCGAACCTTCTCGAGGAAATACTTGGCACACTCCCCCATTCAATGGATACAATCTTACTATGGCTACAAAGGAGCATTAAAAGCTTTAATGGATAGGATCGGCGAAATATAAAATCGCTTTGGATTGGATTGACTTTGATCGCAGGCTGTAGAAGTGGCTGTTTACTTGTTGCGTTTTGTTCAACTAGACAAAGGCGGAACACTTATCGTCAGAAAGTGATCAATTTTCGAGTTTAAAGTATAATAAAAGGCTACTTAGGTCAAGTTAGCAGATAATAAATAGCTTCATCGGGGAGGCATAGATCAATAGTATAAGCAACAAAGATGCTCTACCTGCCCATTACTCAGATTTGGCCGAGAGCTGGTTCCGCGAGTCCGGTAGATGAATCGACTAAATACAGAAGAAATATGAATATAATAGTCTCGTCATCATTGTCGCTACAGCCGTAAATGCAGCCGTGCTCTTGTCGTTATGGCGTCTACGAGTTTAGAAGATCTGACAAGCATTCATCAGCCATCCCCATTGTGGGAGAGTTAAAGAACCACGCTCTATCTATCCATCCCTTGGCCGGGCATCTGTAGAGTGTTCTCATTATTTGGAATGTCGCTAGGCAGTGCTTGACCGAGACCATTAAACTCTATTGCGTTTTGCAACGATGGGTAAGCCTCGCTTCGAGATAAGAGACGCCGAGGTTTTCACAAAGCTGGGCAAGATATCTGAAACAGCAAAGATCTATCACATCCTGAAGAATTCCAAATAGTGCAAAATAGACGTCGTAAAGAGTATCGTGTATCGTATC|upstream_gene_variant|MODIFIER|TRIREDRAFT_109345|gene-TRIREDRAFT_109345|transcript|XM_006966953.1|protein_coding||c.-4733delCinsGTTGCGGAGAAGGGCGGCTGTTGGTATTTGTCAATGAGGATGAGAGAAACTCAAAAGCGCAGTCCGGGGCTATTCGCAAATGACCAGGACGTCTGCATGCAGCAGCAGTGCATCCATTATTCCCGTAGGGCATGTCAAGCTATTGGAAAATCCTGGCGCTTTTCTCCGCACCCCATGGCTTGTTCCAATAGATTGACTGACAAGCTTCATCACCTCGGCTGCCACAGAGCCTTGTGGGTGTTTTTTTCTTATTAGCACACGGAGGCGCCTCCGACAACGATCAGTGGTCCGAATCTGTCTGTGCGGTACTGGAGTGGGAAAGTAGCTCAGGTAATCTATAGCTGACTCTCTACTAGGTGTCTTATTATGAAACGACGGAAATGCCATCTTGTAACAGAGAGCCCTGATACGTTAGACCAAGGGGAGATAGAGTTAACCACCATGCTTCCCGCAATGTATGTTATCCCACATGGCGGCATCTTTGTTATCGCTAACTTGGCCCTACAGCGTGTGACAGAGTTGAAAAAAGCTATTGGATGCACAGTTGTCGGAGATCCTAAGCGAGGCGCAGCGGCAAACCCTCAAATGTTATGAGGTAGCGCTTACAGAGTATTGTCTCATCGTATCGGCAACCCACCGCCTAGTAACTTTGGCGTTTTAGTCAATGCACGCGAGATACACGCCCTTTAAGCAGGTATCAACGGATTCAACGCTTCAGTGCTACATATAATGCTCAGACAAAGGGTTTCATGCATGAGGCGCAGGTGCTGTAAGAGAACAAGGGAATAGAAATAAACCGGTGCCGAACAGCCAGAGTATCGTCAGCGGTATCGCCGACACCTCGAATATATCATCAGCAAATCACCGAAACTTCTCCGGTCGTCAACAATTATATGATGCGCATTGCATATAAATGGCTGGGTTTTGATCTCGTCAGCTGTTCTCAGTTCGGGAAAACGCCCGGCATGCCCAACTCAAGCACGCGTGCTGTCGAGAGCGCTTACATGTTTGGCAAGGTCAAGGGCCATTGCTCTTTCGTTGTTTTACCTTTGCCACTTCAACTGCCAGACGTCTGAGTGGATGGAAATACTGCAAGTGCCAGGCTATTAATGCAAATGCGCTGTTCGTGCAGGGCAAGCAAGCCTAGTCCTTGGCCATGCTTCGACCTTGCCTAGTAAGACAAGGATGATGGAATCTTCGGGTAGCGCCTTCAACGCCATCATCATGCTCCTCGACCGTTCTAGACTTGAGAGTTCTTGAGAGGCAAAAGCCTCCGCGGTTCCGAACGAGATCCGGAAGCAAGCGCACACATCAACACAAGGATAGACGGAGTACACGTACTCACTAACTAACCAAGGCTGCAGTAGACACTGCGAGTTAGGATATTACCCTATTTGTTAATCAACTTTATCCATACTTTCGCACCAATATTCCTCCGGTGTGGTATCCCCTGTGACTTTCGGAATATCAGTGGGCTGTTACAAATGAGGAGAGGTGTTTTGCATTCAATGATATGCAGCTAAGTCTCCCTTCAGATTTGGGAGGATGCGGCTGTTCTATTAACCTGTTGGCCATATCAACGAACTTTGCCTTTGTCCTTGCATTCCTCGCGTCTAGTTTGCCCCAACAATGCACCGTGGTCCTTGGCGAATCCTAGGATTTCTTGAGGGGTAATCACGGCGATATGAAAACACCATCGGAGTTACGCGCAATAACTCATCACGGTCAGAGAAGAGGTATCGCCACTTTTCAGCTGATGATAGGAAGTGAATGTTGGATCCTTGCTCAGTGCTTGCTCCCGCGCGGGTAGGACTCCAGGATCTTTCACCGCTGGTTGCGCACGGCCACATGCGGTGAATTGCTGGATTCCCTTGCATATAATGTGTATAGTAGCGTTGCCGTAATTTACCATCATGTGATTTGAAGGCATCCAGGACAATCAGGCCGGGGCAACAAACGGACGATGGTTGAGTAAAAGTAGATACATCCCTAGTTGAGCAATACAAGACTCTCATCACTCTATGGTGGCGGACTTGAAGTGAAATGCAATAAGAACTTGTGTAAAAGACAAGCATAAGATAGGTACCGGGGATGTTACGTTCAACTATAAGATCTTCGCCAAAAGTAATTCTTGTAATGGTGTGCGTAAACAGCCTCGTTTCATAAGTTATGAAGCCAACCAAGATAAAAACGAAGAAATTAGCATGGAAACTTTACAGTGAGCTGTGATGCCAGTTGCTCGAGTCCCCATGGCTCCCTCTGCACTCCTCTCACTCTCGTCTTCTACCAATAGGACCTTCATAGAAAGCGGGACAACTACTAAGAGAGTAGTTCCAGATACACTACTTTGAATGGGAAACTAAAAGCAGCCATTATCTCTTTCAAGCTCATCCGCGTGAATGAAGCCTAGTTGGTGTCCAAAACCCCTTACCAGCCTGTGACTAAGTTAAAGCTTCTAAACTTTCGGCCATTTTCGAGAAGCATCCAGCGGGCTTCACAGCATATGTACAATAGTTAGCATCATGGGATCATGGTAAACCTTTTCGCATGCCGCACATTTCTTAGCATTGGTCATTTCCCAACACACTCTATTCCGTAACCATGTGAGGTAGCCATTTTGGCTATCAAGAATGTCGTATTAATGGTGATACATTTGCACAAGTTAACAGTGGGAGCATGTCAAATCTTCTCTACAACTCGGGGACACAGTTCTAATATTCCTCTAAGAAATGCATAGCAGTACACGAGCTTTGCATAAAATATGGTGTCGATGAAGTTGGCTTACAGCGGGAGCATCCCGGAGCTCGAAACATGGCAGGGATCCTTCTGAATGCTAGTAATGTAATTGTTATGTAAACTTCTTGAAGGCTAGGAAGCTCTGTAATAGGGAAGCTCCACTTGATTGCCGTTCTGATGCCTCCAATGATGCCGCGAAACTTTTGAGATTTGGATGATCATTGATAGCCCATACAACTTGAGATACGTCGACACTTGGCCGACCAATCCAAGTATTCAAGAGATGCTAAAAAAAATTGGTTTGATAGCTCTTACTTAAAGCTTGTGACGGCGCGATGTGCAGATTGCCGATAAACGTGTAGTTAGGACTGCCAACAAGACTAGATCTTGACAGAGACTATGACACCGTTGACAACTAACCAACAGATAAAAATCAACCACGAGGATCACTCTGCAATGTCTCCTCAGTAATCATTATTTTTAATGAGCTGGATGCGCTGAGGGCTCTTTCAGACTCGCTACCACCGTGTTGTTGAGCCTTCTCATGGTAAGATGGTGTGTATGATGAGCTACAGGCTCATCGAATCGCCTTGGACACATCTCTTGATGCGTGCCCGACCTCTGGCAAACTCTAAATATAATGAGTTAAATACATTAGGGAAGTTATTGCATTTCCATAGAGTTCTGAGCCGAGAAGGGAATGGATACTCTGGCCGTATCATGAACAACCGAACCTTCTCGAGGAAATACTTGGCACACTCCCCCATTCAATGGATACAATCTTACTATGGCTACAAAGGAGCATTAAAAGCTTTAATGGATAGGATCGGCGAAATATAAAATCGCTTTGGATTGGATTGACTTTGATCGCAGGCTGTAGAAGTGGCTGTTTACTTGTTGCGTTTTGTTCAACTAGACAAAGGCGGAACACTTATCGTCAGAAAGTGATCAATTTTCGAGTTTAAAGTATAATAAAAGGCTACTTAGGTCAAGTTAGCAGATAATAAATAGCTTCATCGGGGAGGCATAGATCAATAGTATAAGCAACAAAGATGCTCTACCTGCCCATTACTCAGATTTGGCCGAGAGCTGGTTCCGCGAGTCCGGTAGATGAATCGACTAAATACAGAAGAAATATGAATATAATAGTCTCGTCATCATTGTCGCTACAGCCGTAAATGCAGCCGTGCTCTTGTCGTTATGGCGTCTACGAGTTTAGAAGATCTGACAAGCATTCATCAGCCATCCCCATTGTGGGAGAGTTAAAGAACCACGCTCTATCTATCCATCCCTTGGCCGGGCATCTGTAGAGTGTTCTCATTATTTGGAATGTCGCTAGGCAGTGCTTGACCGAGACCATTAAACTCTATTGCGTTTTGCAACGATGGGTAAGCCTCGCTTCGAGATAAGAGACGCCGAGGTTTTCACAAAGCTGGGCAAGATATCTGAAACAGCAAAGATCTATCACATCCTGAAGAATTCCAAATAGTGCAAAATAGACGTCGTAAAGAGTATCGTGTATCGTATC|||||2427|WARNING_TRANSCRIPT_NO_START_CODON,GTTGCGGAGAAGGGCGGCTGTTGGTATTTGTCAATGAGGATGAGAGAAACTCAAAAGCGCAGTCCGGGGCTATTCGCAAATGACCAGGACGTCTGCATGCAGCAGCAGTGCATCCATTATTCCCGTAGGGCATGTCAAGCTATTGGAAAATCCTGGCGCTTTTCTCCGCACCCCATGGCTTGTTCCAATAGATTGACTGACAAGCTTCATCACCTCGGCTGCCACAGAGCCTTGTGGGTGTTTTTTTCTTATTAGCACACGGAGGCGCCTCCGACAACGATCAGTGGTCCGAATCTGTCTGTGCGGTACTGGAGTGGGAAAGTAGCTCAGGTAATCTATAGCTGACTCTCTACTAGGTGTCTTATTATGAAACGACGGAAATGCCATCTTGTAACAGAGAGCCCTGATACGTTAGACCAAGGGGAGATAGAGTTAACCACCATGCTTCCCGCAATGTATGTTATCCCACATGGCGGCATCTTTGTTATCGCTAACTTGGCCCTACAGCGTGTGACAGAGTTGAAAAAAGCTATTGGATGCACAGTTGTCGGAGATCCTAAGCGAGGCGCAGCGGCAAACCCTCAAATGTTATGAGGTAGCGCTTACAGAGTATTGTCTCATCGTATCGGCAACCCACCGCCTAGTAACTTTGGCGTTTTAGTCAATGCACGCGAGATACACGCCCTTTAAGCAGGTATCAACGGATTCAACGCTTCAGTGCTACATATAATGCTCAGACAAAGGGTTTCATGCATGAGGCGCAGGTGCTGTAAGAGAACAAGGGAATAGAAATAAACCGGTGCCGAACAGCCAGAGTATCGTCAGCGGTATCGCCGACACCTCGAATATATCATCAGCAAATCACCGAAACTTCTCCGGTCGTCAACAATTATATGATGCGCATTGCATATAAATGGCTGGGTTTTGATCTCGTCAGCTGTTCTCAGTTCGGGAAAACGCCCGGCATGCCCAACTCAAGCACGCGTGCTGTCGAGAGCGCTTACATGTTTGGCAAGGTCAAGGGCCATTGCTCTTTCGTTGTTTTACCTTTGCCACTTCAACTGCCAGACGTCTGAGTGGATGGAAATACTGCAAGTGCCAGGCTATTAATGCAAATGCGCTGTTCGTGCAGGGCAAGCAAGCCTAGTCCTTGGCCATGCTTCGACCTTGCCTAGTAAGACAAGGATGATGGAATCTTCGGGTAGCGCCTTCAACGCCATCATCATGCTCCTCGACCGTTCTAGACTTGAGAGTTCTTGAGAGGCAAAAGCCTCCGCGGTTCCGAACGAGATCCGGAAGCAAGCGCACACATCAACACAAGGATAGACGGAGTACACGTACTCACTAACTAACCAAGGCTGCAGTAGACACTGCGAGTTAGGATATTACCCTATTTGTTAATCAACTTTATCCATACTTTCGCACCAATATTCCTCCGGTGTGGTATCCCCTGTGACTTTCGGAATATCAGTGGGCTGTTACAAATGAGGAGAGGTGTTTTGCATTCAATGATATGCAGCTAAGTCTCCCTTCAGATTTGGGAGGATGCGGCTGTTCTATTAACCTGTTGGCCATATCAACGAACTTTGCCTTTGTCCTTGCATTCCTCGCGTCTAGTTTGCCCCAACAATGCACCGTGGTCCTTGGCGAATCCTAGGATTTCTTGAGGGGTAATCACGGCGATATGAAAACACCATCGGAGTTACGCGCAATAACTCATCACGGTCAGAGAAGAGGTATCGCCACTTTTCAGCTGATGATAGGAAGTGAATGTTGGATCCTTGCTCAGTGCTTGCTCCCGCGCGGGTAGGACTCCAGGATCTTTCACCGCTGGTTGCGCACGGCCACATGCGGTGAATTGCTGGATTCCCTTGCATATAATGTGTATAGTAGCGTTGCCGTAATTTACCATCATGTGATTTGAAGGCATCCAGGACAATCAGGCCGGGGCAACAAACGGACGATGGTTGAGTAAAAGTAGATACATCCCTAGTTGAGCAATACAAGACTCTCATCACTCTATGGTGGCGGACTTGAAGTGAAATGCAATAAGAACTTGTGTAAAAGACAAGCATAAGATAGGTACCGGGGATGTTACGTTCAACTATAAGATCTTCGCCAAAAGTAATTCTTGTAATGGTGTGCGTAAACAGCCTCGTTTCATAAGTTATGAAGCCAACCAAGATAAAAACGAAGAAATTAGCATGGAAACTTTACAGTGAGCTGTGATGCCAGTTGCTCGAGTCCCCATGGCTCCCTCTGCACTCCTCTCACTCTCGTCTTCTACCAATAGGACCTTCATAGAAAGCGGGACAACTACTAAGAGAGTAGTTCCAGATACACTACTTTGAATGGGAAACTAAAAGCAGCCATTATCTCTTTCAAGCTCATCCGCGTGAATGAAGCCTAGTTGGTGTCCAAAACCCCTTACCAGCCTGTGACTAAGTTAAAGCTTCTAAACTTTCGGCCATTTTCGAGAAGCATCCAGCGGGCTTCACAGCATATGTACAATAGTTAGCATCATGGGATCATGGTAAACCTTTTCGCATGCCGCACATTTCTTAGCATTGGTCATTTCCCAACACACTCTATTCCGTAACCATGTGAGGTAGCCATTTTGGCTATCAAGAATGTCGTATTAATGGTGATACATTTGCACAAGTTAACAGTGGGAGCATGTCAAATCTTCTCTACAACTCGGGGACACAGTTCTAATATTCCTCTAAGAAATGCATAGCAGTACACGAGCTTTGCATAAAATATGGTGTCGATGAAGTTGGCTTACAGCGGGAGCATCCCGGAGCTCGAAACATGGCAGGGATCCTTCTGAATGCTAGTAATGTAATTGTTATGTAAACTTCTTGAAGGCTAGGAAGCTCTGTAATAGGGAAGCTCCACTTGATTGCCGTTCTGATGCCTCCAATGATGCCGCGAAACTTTTGAGATTTGGATGATCATTGATAGCCCATACAACTTGAGATACGTCGACACTTGGCCGACCAATCCAAGTATTCAAGAGATGCTAAAAAAAATTGGTTTGATAGCTCTTACTTAAAGCTTGTGACGGCGCGATGTGCAGATTGCCGATAAACGTGTAGTTAGGACTGCCAACAAGACTAGATCTTGACAGAGACTATGACACCGTTGACAACTAACCAACAGATAAAAATCAACCACGAGGATCACTCTGCAATGTCTCCTCAGTAATCATTATTTTTAATGAGCTGGATGCGCTGAGGGCTCTTTCAGACTCGCTACCACCGTGTTGTTGAGCCTTCTCATGGTAAGATGGTGTGTATGATGAGCTACAGGCTCATCGAATCGCCTTGGACACATCTCTTGATGCGTGCCCGACCTCTGGCAAACTCTAAATATAATGAGTTAAATACATTAGGGAAGTTATTGCATTTCCATAGAGTTCTGAGCCGAGAAGGGAATGGATACTCTGGCCGTATCATGAACAACCGAACCTTCTCGAGGAAATACTTGGCACACTCCCCCATTCAATGGATACAATCTTACTATGGCTACAAAGGAGCATTAAAAGCTTTAATGGATAGGATCGGCGAAATATAAAATCGCTTTGGATTGGATTGACTTTGATCGCAGGCTGTAGAAGTGGCTGTTTACTTGTTGCGTTTTGTTCAACTAGACAAAGGCGGAACACTTATCGTCAGAAAGTGATCAATTTTCGAGTTTAAAGTATAATAAAAGGCTACTTAGGTCAAGTTAGCAGATAATAAATAGCTTCATCGGGGAGGCATAGATCAATAGTATAAGCAACAAAGATGCTCTACCTGCCCATTACTCAGATTTGGCCGAGAGCTGGTTCCGCGAGTCCGGTAGATGAATCGACTAAATACAGAAGAAATATGAATATAATAGTCTCGTCATCATTGTCGCTACAGCCGTAAATGCAGCCGTGCTCTTGTCGTTATGGCGTCTACGAGTTTAGAAGATCTGACAAGCATTCATCAGCCATCCCCATTGTGGGAGAGTTAAAGAACCACGCTCTATCTATCCATCCCTTGGCCGGGCATCTGTAGAGTGTTCTCATTATTTGGAATGTCGCTAGGCAGTGCTTGACCGAGACCATTAAACTCTATTGCGTTTTGCAACGATGGGTAAGCCTCGCTTCGAGATAAGAGACGCCGAGGTTTTCACAAAGCTGGGCAAGATATCTGAAACAGCAAAGATCTATCACATCCTGAAGAATTCCAAATAGTGCAAAATAGACGTCGTAAAGAGTATCGTGTATCGTATC|upstream_gene_variant|MODIFIER|TRIREDRAFT_109345|gene-TRIREDRAFT_109345|transcript|XM_006966953.1|protein_coding||c.-4734_-4733insGTTGCGGAGAAGGGCGGCTGTTGGTATTTGTCAATGAGGATGAGAGAAACTCAAAAGCGCAGTCCGGGGCTATTCGCAAATGACCAGGACGTCTGCATGCAGCAGCAGTGCATCCATTATTCCCGTAGGGCATGTCAAGCTATTGGAAAATCCTGGCGCTTTTCTCCGCACCCCATGGCTTGTTCCAATAGATTGACTGACAAGCTTCATCACCTCGGCTGCCACAGAGCCTTGTGGGTGTTTTTTTCTTATTAGCACACGGAGGCGCCTCCGACAACGATCAGTGGTCCGAATCTGTCTGTGCGGTACTGGAGTGGGAAAGTAGCTCAGGTAATCTATAGCTGACTCTCTACTAGGTGTCTTATTATGAAACGACGGAAATGCCATCTTGTAACAGAGAGCCCTGATACGTTAGACCAAGGGGAGATAGAGTTAACCACCATGCTTCCCGCAATGTATGTTATCCCACATGGCGGCATCTTTGTTATCGCTAACTTGGCCCTACAGCGTGTGACAGAGTTGAAAAAAGCTATTGGATGCACAGTTGTCGGAGATCCTAAGCGAGGCGCAGCGGCAAACCCTCAAATGTTATGAGGTAGCGCTTACAGAGTATTGTCTCATCGTATCGGCAACCCACCGCCTAGTAACTTTGGCGTTTTAGTCAATGCACGCGAGATACACGCCCTTTAAGCAGGTATCAACGGATTCAACGCTTCAGTGCTACATATAATGCTCAGACAAAGGGTTTCATGCATGAGGCGCAGGTGCTGTAAGAGAACAAGGGAATAGAAATAAACCGGTGCCGAACAGCCAGAGTATCGTCAGCGGTATCGCCGACACCTCGAATATATCATCAGCAAATCACCGAAACTTCTCCGGTCGTCAACAATTATATGATGCGCATTGCATATAAATGGCTGGGTTTTGATCTCGTCAGCTGTTCTCAGTTCGGGAAAACGCCCGGCATGCCCAACTCAAGCACGCGTGCTGTCGAGAGCGCTTACATGTTTGGCAAGGTCAAGGGCCATTGCTCTTTCGTTGTTTTACCTTTGCCACTTCAACTGCCAGACGTCTGAGTGGATGGAAATACTGCAAGTGCCAGGCTATTAATGCAAATGCGCTGTTCGTGCAGGGCAAGCAAGCCTAGTCCTTGGCCATGCTTCGACCTTGCCTAGTAAGACAAGGATGATGGAATCTTCGGGTAGCGCCTTCAACGCCATCATCATGCTCCTCGACCGTTCTAGACTTGAGAGTTCTTGAGAGGCAAAAGCCTCCGCGGTTCCGAACGAGATCCGGAAGCAAGCGCACACATCAACACAAGGATAGACGGAGTACACGTACTCACTAACTAACCAAGGCTGCAGTAGACACTGCGAGTTAGGATATTACCCTATTTGTTAATCAACTTTATCCATACTTTCGCACCAATATTCCTCCGGTGTGGTATCCCCTGTGACTTTCGGAATATCAGTGGGCTGTTACAAATGAGGAGAGGTGTTTTGCATTCAATGATATGCAGCTAAGTCTCCCTTCAGATTTGGGAGGATGCGGCTGTTCTATTAACCTGTTGGCCATATCAACGAACTTTGCCTTTGTCCTTGCATTCCTCGCGTCTAGTTTGCCCCAACAATGCACCGTGGTCCTTGGCGAATCCTAGGATTTCTTGAGGGGTAATCACGGCGATATGAAAACACCATCGGAGTTACGCGCAATAACTCATCACGGTCAGAGAAGAGGTATCGCCACTTTTCAGCTGATGATAGGAAGTGAATGTTGGATCCTTGCTCAGTGCTTGCTCCCGCGCGGGTAGGACTCCAGGATCTTTCACCGCTGGTTGCGCACGGCCACATGCGGTGAATTGCTGGATTCCCTTGCATATAATGTGTATAGTAGCGTTGCCGTAATTTACCATCATGTGATTTGAAGGCATCCAGGACAATCAGGCCGGGGCAACAAACGGACGATGGTTGAGTAAAAGTAGATACATCCCTAGTTGAGCAATACAAGACTCTCATCACTCTATGGTGGCGGACTTGAAGTGAAATGCAATAAGAACTTGTGTAAAAGACAAGCATAAGATAGGTACCGGGGATGTTACGTTCAACTATAAGATCTTCGCCAAAAGTAATTCTTGTAATGGTGTGCGTAAACAGCCTCGTTTCATAAGTTATGAAGCCAACCAAGATAAAAACGAAGAAATTAGCATGGAAACTTTACAGTGAGCTGTGATGCCAGTTGCTCGAGTCCCCATGGCTCCCTCTGCACTCCTCTCACTCTCGTCTTCTACCAATAGGACCTTCATAGAAAGCGGGACAACTACTAAGAGAGTAGTTCCAGATACACTACTTTGAATGGGAAACTAAAAGCAGCCATTATCTCTTTCAAGCTCATCCGCGTGAATGAAGCCTAGTTGGTGTCCAAAACCCCTTACCAGCCTGTGACTAAGTTAAAGCTTCTAAACTTTCGGCCATTTTCGAGAAGCATCCAGCGGGCTTCACAGCATATGTACAATAGTTAGCATCATGGGATCATGGTAAACCTTTTCGCATGCCGCACATTTCTTAGCATTGGTCATTTCCCAACACACTCTATTCCGTAACCATGTGAGGTAGCCATTTTGGCTATCAAGAATGTCGTATTAATGGTGATACATTTGCACAAGTTAACAGTGGGAGCATGTCAAATCTTCTCTACAACTCGGGGACACAGTTCTAATATTCCTCTAAGAAATGCATAGCAGTACACGAGCTTTGCATAAAATATGGTGTCGATGAAGTTGGCTTACAGCGGGAGCATCCCGGAGCTCGAAACATGGCAGGGATCCTTCTGAATGCTAGTAATGTAATTGTTATGTAAACTTCTTGAAGGCTAGGAAGCTCTGTAATAGGGAAGCTCCACTTGATTGCCGTTCTGATGCCTCCAATGATGCCGCGAAACTTTTGAGATTTGGATGATCATTGATAGCCCATACAACTTGAGATACGTCGACACTTGGCCGACCAATCCAAGTATTCAAGAGATGCTAAAAAAAATTGGTTTGATAGCTCTTACTTAAAGCTTGTGACGGCGCGATGTGCAGATTGCCGATAAACGTGTAGTTAGGACTGCCAACAAGACTAGATCTTGACAGAGACTATGACACCGTTGACAACTAACCAACAGATAAAAATCAACCACGAGGATCACTCTGCAATGTCTCCTCAGTAATCATTATTTTTAATGAGCTGGATGCGCTGAGGGCTCTTTCAGACTCGCTACCACCGTGTTGTTGAGCCTTCTCATGGTAAGATGGTGTGTATGATGAGCTACAGGCTCATCGAATCGCCTTGGACACATCTCTTGATGCGTGCCCGACCTCTGGCAAACTCTAAATATAATGAGTTAAATACATTAGGGAAGTTATTGCATTTCCATAGAGTTCTGAGCCGAGAAGGGAATGGATACTCTGGCCGTATCATGAACAACCGAACCTTCTCGAGGAAATACTTGGCACACTCCCCCATTCAATGGATACAATCTTACTATGGCTACAAAGGAGCATTAAAAGCTTTAATGGATAGGATCGGCGAAATATAAAATCGCTTTGGATTGGATTGACTTTGATCGCAGGCTGTAGAAGTGGCTGTTTACTTGTTGCGTTTTGTTCAACTAGACAAAGGCGGAACACTTATCGTCAGAAAGTGATCAATTTTCGAGTTTAAAGTATAATAAAAGGCTACTTAGGTCAAGTTAGCAGATAATAAATAGCTTCATCGGGGAGGCATAGATCAATAGTATAAGCAACAAAGATGCTCTACCTGCCCATTACTCAGATTTGGCCGAGAGCTGGTTCCGCGAGTCCGGTAGATGAATCGACTAAATACAGAAGAAATATGAATATAATAGTCTCGTCATCATTGTCGCTACAGCCGTAAATGCAGCCGTGCTCTTGTCGTTATGGCGTCTACGAGTTTAGAAGATCTGACAAGCATTCATCAGCCATCCCCATTGTGGGAGAGTTAAAGAACCACGCTCTATCTATCCATCCCTTGGCCGGGCATCTGTAGAGTGTTCTCATTATTTGGAATGTCGCTAGGCAGTGCTTGACCGAGACCATTAAACTCTATTGCGTTTTGCAACGATGGGTAAGCCTCGCTTCGAGATAAGAGACGCCGAGGTTTTCACAAAGCTGGGCAAGATATCTGAAACAGCAAAGATCTATCACATCCTGAAGAATTCCAAATAGTGCAAAATAGACGTCGTAAAGAGTATCGTGTATCGTATC|||||2427|WARNING_TRANSCRIPT_NO_START_CODON,GTTGCGGAGAAGGGCGGCTGTTGGTATTTGTCAATGAGGATGAGAGAAACTCAAAAGCGCAGTCCGGGGCTATTCGCAAATGACCAGGACGTCTGCATGCAGCAGCAGTGCATCCATTATTCCCGTAGGGCATGTCAAGCTATTGGAAAATCCTGGCGCTTTTCTCCGCACCCCATGGCTTGTTCCAATAGATTGACTGACAAGCTTCATCACCTCGGCTGCCACAGAGCCTTGTGGGTGTTTTTTTCTTATTAGCACACGGAGGCGCCTCCGACAACGATCAGTGGTCCGAATCTGTCTGTGCGGTACTGGAGTGGGAAAGTAGCTCAGGTAATCTATAGCTGACTCTCTACTAGGTGTCTTATTATGAAACGACGGAAATGCCATCTTGTAACAGAGAGCCCTGATACGTTAGACCAAGGGGAGATAGAGTTAACCACCATGCTTCCCGCAATGTATGTTATCCCACATGGCGGCATCTTTGTTATCGCTAACTTGGCCCTACAGCGTGTGACAGAGTTGAAAAAAGCTATTGGATGCACAGTTGTCGGAGATCCTAAGCGAGGCGCAGCGGCAAACCCTCAAATGTTATGAGGTAGCGCTTACAGAGTATTGTCTCATCGTATCGGCAACCCACCGCCTAGTAACTTTGGCGTTTTAGTCAATGCACGCGAGATACACGCCCTTTAAGCAGGTATCAACGGATTCAACGCTTCAGTGCTACATATAATGCTCAGACAAAGGGTTTCATGCATGAGGCGCAGGTGCTGTAAGAGAACAAGGGAATAGAAATAAACCGGTGCCGAACAGCCAGAGTATCGTCAGCGGTATCGCCGACACCTCGAATATATCATCAGCAAATCACCGAAACTTCTCCGGTCGTCAACAATTATATGATGCGCATTGCATATAAATGGCTGGGTTTTGATCTCGTCAGCTGTTCTCAGTTCGGGAAAACGCCCGGCATGCCCAACTCAAGCACGCGTGCTGTCGAGAGCGCTTACATGTTTGGCAAGGTCAAGGGCCATTGCTCTTTCGTTGTTTTACCTTTGCCACTTCAACTGCCAGACGTCTGAGTGGATGGAAATACTGCAAGTGCCAGGCTATTAATGCAAATGCGCTGTTCGTGCAGGGCAAGCAAGCCTAGTCCTTGGCCATGCTTCGACCTTGCCTAGTAAGACAAGGATGATGGAATCTTCGGGTAGCGCCTTCAACGCCATCATCATGCTCCTCGACCGTTCTAGACTTGAGAGTTCTTGAGAGGCAAAAGCCTCCGCGGTTCCGAACGAGATCCGGAAGCAAGCGCACACATCAACACAAGGATAGACGGAGTACACGTACTCACTAACTAACCAAGGCTGCAGTAGACACTGCGAGTTAGGATATTACCCTATTTGTTAATCAACTTTATCCATACTTTCGCACCAATATTCCTCCGGTGTGGTATCCCCTGTGACTTTCGGAATATCAGTGGGCTGTTACAAATGAGGAGAGGTGTTTTGCATTCAATGATATGCAGCTAAGTCTCCCTTCAGATTTGGGAGGATGCGGCTGTTCTATTAACCTGTTGGCCATATCAACGAACTTTGCCTTTGTCCTTGCATTCCTCGCGTCTAGTTTGCCCCAACAATGCACCGTGGTCCTTGGCGAATCCTAGGATTTCTTGAGGGGTAATCACGGCGATATGAAAACACCATCGGAGTTACGCGCAATAACTCATCACGGTCAGAGAAGAGGTATCGCCACTTTTCAGCTGATGATAGGAAGTGAATGTTGGATCCTTGCTCAGTGCTTGCTCCCGCGCGGGTAGGACTCCAGGATCTTTCACCGCTGGTTGCGCACGGCCACATGCGGTGAATTGCTGGATTCCCTTGCATATAATGTGTATAGTAGCGTTGCCGTAATTTACCATCATGTGATTTGAAGGCATCCAGGACAATCAGGCCGGGGCAACAAACGGACGATGGTTGAGTAAAAGTAGATACATCCCTAGTTGAGCAATACAAGACTCTCATCACTCTATGGTGGCGGACTTGAAGTGAAATGCAATAAGAACTTGTGTAAAAGACAAGCATAAGATAGGTACCGGGGATGTTACGTTCAACTATAAGATCTTCGCCAAAAGTAATTCTTGTAATGGTGTGCGTAAACAGCCTCGTTTCATAAGTTATGAAGCCAACCAAGATAAAAACGAAGAAATTAGCATGGAAACTTTACAGTGAGCTGTGATGCCAGTTGCTCGAGTCCCCATGGCTCCCTCTGCACTCCTCTCACTCTCGTCTTCTACCAATAGGACCTTCATAGAAAGCGGGACAACTACTAAGAGAGTAGTTCCAGATACACTACTTTGAATGGGAAACTAAAAGCAGCCATTATCTCTTTCAAGCTCATCCGCGTGAATGAAGCCTAGTTGGTGTCCAAAACCCCTTACCAGCCTGTGACTAAGTTAAAGCTTCTAAACTTTCGGCCATTTTCGAGAAGCATCCAGCGGGCTTCACAGCATATGTACAATAGTTAGCATCATGGGATCATGGTAAACCTTTTCGCATGCCGCACATTTCTTAGCATTGGTCATTTCCCAACACACTCTATTCCGTAACCATGTGAGGTAGCCATTTTGGCTATCAAGAATGTCGTATTAATGGTGATACATTTGCACAAGTTAACAGTGGGAGCATGTCAAATCTTCTCTACAACTCGGGGACACAGTTCTAATATTCCTCTAAGAAATGCATAGCAGTACACGAGCTTTGCATAAAATATGGTGTCGATGAAGTTGGCTTACAGCGGGAGCATCCCGGAGCTCGAAACATGGCAGGGATCCTTCTGAATGCTAGTAATGTAATTGTTATGTAAACTTCTTGAAGGCTAGGAAGCTCTGTAATAGGGAAGCTCCACTTGATTGCCGTTCTGATGCCTCCAATGATGCCGCGAAACTTTTGAGATTTGGATGATCATTGATAGCCCATACAACTTGAGATACGTCGACACTTGGCCGACCAATCCAAGTATTCAAGAGATGCTAAAAAAAATTGGTTTGATAGCTCTTACTTAAAGCTTGTGACGGCGCGATGTGCAGATTGCCGATAAACGTGTAGTTAGGACTGCCAACAAGACTAGATCTTGACAGAGACTATGACACCGTTGACAACTAACCAACAGATAAAAATCAACCACGAGGATCACTCTGCAATGTCTCCTCAGTAATCATTATTTTTAATGAGCTGGATGCGCTGAGGGCTCTTTCAGACTCGCTACCACCGTGTTGTTGAGCCTTCTCATGGTAAGATGGTGTGTATGATGAGCTACAGGCTCATCGAATCGCCTTGGACACATCTCTTGATGCGTGCCCGACCTCTGGCAAACTCTAAATATAATGAGTTAAATACATTAGGGAAGTTATTGCATTTCCATAGAGTTCTGAGCCGAGAAGGGAATGGATACTCTGGCCGTATCATGAACAACCGAACCTTCTCGAGGAAATACTTGGCACACTCCCCCATTCAATGGATACAATCTTACTATGGCTACAAAGGAGCATTAAAAGCTTTAATGGATAGGATCGGCGAAATATAAAATCGCTTTGGATTGGATTGACTTTGATCGCAGGCTGTAGAAGTGGCTGTTTACTTGTTGCGTTTTGTTCAACTAGACAAAGGCGGAACACTTATCGTCAGAAAGTGATCAATTTTCGAGTTTAAAGTATAATAAAAGGCTACTTAGGTCAAGTTAGCAGATAATAAATAGCTTCATCGGGGAGGCATAGATCAATAGTATAAGCAACAAAGATGCTCTACCTGCCCATTACTCAGATTTGGCCGAGAGCTGGTTCCGCGAGTCCGGTAGATGAATCGACTAAATACAGAAGAAATATGAATATAATAGTCTCGTCATCATTGTCGCTACAGCCGTAAATGCAGCCGTGCTCTTGTCGTTATGGCGTCTACGAGTTTAGAAGATCTGACAAGCATTCATCAGCCATCCCCATTGTGGGAGAGTTAAAGAACCACGCTCTATCTATCCATCCCTTGGCCGGGCATCTGTAGAGTGTTCTCATTATTTGGAATGTCGCTAGGCAGTGCTTGACCGAGACCATTAAACTCTATTGCGTTTTGCAACGATGGGTAAGCCTCGCTTCGAGATAAGAGACGCCGAGGTTTTCACAAAGCTGGGCAAGATATCTGAAACAGCAAAGATCTATCACATCCTGAAGAATTCCAAATAGTGCAAAATAGACGTCGTAAAGAGTATCGTGTATCGTATC|upstream_gene_variant|MODIFIER|TRIREDRAFT_109345|gene-TRIREDRAFT_109345|transcript|XM_006966953.1|protein_coding||c
-4733delTinsGTTGCGGAGAAGGGCGGCTGTTGGTATTTGTCAATGAGGATGAGAGAAACTCAAAAGCGCAGTCCGGGGCTATTCGCAAATGACCAGGACGTCTGCATGCAGCAGCAGTGCATCCATTATTCCCGTAGGGCATGTCAAGCTATTGGAAAATCCTGGCGCTTTTCTCCGCACCCCATGGCTTGTTCCAATAGATTGACTGACAAGCTTCATCACCTCGGCTGCCACAGAGCCTTGTGGGTGTTTTTTTCTTATTAGCACACGGAGGCGCCTCCGACAACGATCAGTGGTCCGAATCTGTCTGTGCGGTACTGGAGTGGGAAAGTAGCTCAGGTAATCTATAGCTGACTCTCTACTAGGTGTCTTATTATGAAACGACGGAAATGCCATCTTGTAACAGAGAGCCCTGATACGTTAGACCAAGGGGAGATAGAGTTAACCACCATGCTTCCCGCAATGTATGTTATCCCACATGGCGGCATCTTTGTTATCGCTAACTTGGCCCTACAGCGTGTGACAGAGTTGAAAAAAGCTATTGGATGCACAGTTGTCGGAGATCCTAAGCGAGGCGCAGCGGCAAACCCTCAAATGTTATGAGGTAGCGCTTACAGAGTATTGTCTCATCGTATCGGCAACCCACCGCCTAGTAACTTTGGCGTTTTAGTCAATGCACGCGAGATACACGCCCTTTAAGCAGGTATCAACGGATTCAACGCTTCAGTGCTACATATAATGCTCAGACAAAGGGTTTCATGCATGAGGCGCAGGTGCTGTAAGAGAACAAGGGAATAGAAATAAACCGGTGCCGAACAGCCAGAGTATCGTCAGCGGTATCGCCGACACCTCGAATATATCATCAGCAAATCACCGAAACTTCTCCGGTCGTCAACAATTATATGATGCGCATTGCATATAAATGGCTGGGTTTTGATCTCGTCAGCTGTTCTCAGTTCGGGAAAACGCCCGGCATGCCCAACTCAAGCACGCGTGCTGTCGAGAGCGCTTACATGTTTGGCAAGGTCAAGGGCCATTGCTCTTTCGTTGTTTTACCTTTGCCACTTCAACTGCCAGACGTCTGAGTGGATGGAAATACTGCAAGTGCCAGGCTATTAATGCAAATGCGCTGTTCGTGCAGGGCAAGCAAGCCTAGTCCTTGGCCATGCTTCGACCTTGCCTAGTAAGACAAGGATGATGGAATCTTCGGGTAGCGCCTTCAACGCCATCATCATGCTCCTCGACCGTTCTAGACTTGAGAGTTCTTGAGAGGCAAAAGCCTCCGCGGTTCCGAACGAGATCCGGAAGCAAGCGCACACATCAACACAAGGATAGACGGAGTACACGTACTCACTAACTAACCAAGGCTGCAGTAGACACTGCGAGTTAGGATATTACCCTATTTGTTAATCAACTTTATCCATACTTTCGCACCAATATTCCTCCGGTGTGGTATCCCCTGTGACTTTCGGAATATCAGTGGGCTGTTACAAATGAGGAGAGGTGTTTTGCATTCAATGATATGCAGCTAAGTCTCCCTTCAGATTTGGGAGGATGCGGCTGTTCTATTAACCTGTTGGCCATATCAACGAACTTTGCCTTTGTCCTTGCATTCCTCGCGTCTAGTTTGCCCCAACAATGCACCGTGGTCCTTGGCGAATCCTAGGATTTCTTGAGGGGTAATCACGGCGATATGAAAACACCATCGGAGTTACGCGCAATAACTCATCACGGTCAGAGAAGAGGTATCGCCACTTTTCAGCTGATGATAGGAAGTGAATGTTGGATCCTTGCTCAGTGCTTGCTCCCGCGCGGGTAGGACTCCAGGATCTTTCACCGCTGGTTGCGCACGGCCACATGCGGTGAATTGCTGGATTCCCTTGCATATAATGTGTATAGTAGCGTTGCCGTAATTTACCATCATGTGATTTGAAGGCATCCAGGACAATCAGGCCGGGGCAACAAACGGACGATGGTTGAGTAAAAGTAGATACATCCCTAGTTGAGCAATACAAGACTCTCATCACTCTATGGTGGCGGACTTGAAGTGAAATGCAATAAGAACTTGTGTAAAAGACAAGCATAAGATAGGTACCGGGGATGTTACGTTCAACTATAAGATCTTCGCCAAAAGTAATTCTTGTAATGGTGTGCGTAAACAGCCTCGTTTCATAAGTTATGAAGCCAACCAAGATAAAAACGAAGAAATTAGCATGGAAACTTTACAGTGAGCTGTGATGCCAGTTGCTCGAGTCCCCATGGCTCCCTCTGCACTCCTCTCACTCTCGTCTTCTACCAATAGGACCTTCATAGAAAGCGGGACAACTACTAAGAGAGTAGTTCCAGATACACTACTTTGAATGGGAAACTAAAAGCAGCCATTATCTCTTTCAAGCTCATCCGCGTGAATGAAGCCTAGTTGGTGTCCAAAACCCCTTACCAGCCTGTGACTAAGTTAAAGCTTCTAAACTTTCGGCCATTTTCGAGAAGCATCCAGCGGGCTTCACAGCATATGTACAATAGTTAGCATCATGGGATCATGGTAAACCTTTTCGCATGCCGCACATTTCTTAGCATTGGTCATTTCCCAACACACTCTATTCCGTAACCATGTGAGGTAGCCATTTTGGCTATCAAGAATGTCGTATTAATGGTGATACATTTGCACAAGTTAACAGTGGGAGCATGTCAAATCTTCTCTACAACTCGGGGACACAGTTCTAATATTCCTCTAAGAAATGCATAGCAGTACACGAGCTTTGCATAAAATATGGTGTCGATGAAGTTGGCTTACAGCGGGAGCATCCCGGAGCTCGAAACATGGCAGGGATCCTTCTGAATGCTAGTAATGTAATTGTTATGTAAACTTCTTGAAGGCTAGGAAGCTCTGTAATAGGGAAGCTCCACTTGATTGCCGTTCTGATGCCTCCAATGATGCCGCGAAACTTTTGAGATTTGGATGATCATTGATAGCCCATACAACTTGAGATACGTCGACACTTGGCCGACCAATCCAAGTATTCAAGAGATGCTAAAAAAAATTGGTTTGATAGCTCTTACTTAAAGCTTGTGACGGCGCGATGTGCAGATTGCCGATAAACGTGTAGTTAGGACTGCCAACAAGACTAGATCTTGACAGAGACTATGACACCGTTGACAACTAACCAACAGATAAAAATCAACCACGAGGATCACTCTGCAATGTCTCCTCAGTAATCATTATTTTTAATGAGCTGGATGCGCTGAGGGCTCTTTCAGACTCGCTACCACCGTGTTGTTGAGCCTTCTCATGGTAAGATGGTGTGTATGATGAGCTACAGGCTCATCGAATCGCCTTGGACACATCTCTTGATGCGTGCCCGACCTCTGGCAAACTCTAAATATAATGAGTTAAATACATTAGGGAAGTTATTGCATTTCCATAGAGTTCTGAGCCGAGAAGGGAATGGATACTCTGGCCGTATCATGAACAACCGAACCTTCTCGAGGAAATACTTGGCACACTCCCCCATTCAATGGATACAATCTTACTATGGCTACAAAGGAGCATTAAAAGCTTTAATGGATAGGATCGGCGAAATATAAAATCGCTTTGGATTGGATTGACTTTGATCGCAGGCTGTAGAAGTGGCTGTTTACTTGTTGCGTTTTGTTCAACTAGACAAAGGCGGAACACTTATCGTCAGAAAGTGATCAATTTTCGAGTTTAAAGTATAATAAAAGGCTACTTAGGTCAAGTTAGCAGATAATAAATAGCTTCATCGGGGAGGCATAGATCAATAGTATAAGCAACAAAGATGCTCTACCTGCCCATTACTCAGATTTGGCCGAGAGCTGGTTCCGCGAGTCCGGTAGATGAATCGACTAAATACAGAAGAAATATGAATATAATAGTCTCGTCATCATTGTCGCTACAGCCGTAAATGCAGCCGTGCTCTTGTCGTTATGGCGTCTACGAGTTTAGAAGATCTGACAAGCATTCATCAGCCATCCCCATTGTGGGAGAGTTAAAGAACCACGCTCTATCTATCCATCCCTTGGCCGGGCATCTGTAGAGTGTTCTCATTATTTGGAATGTCGCTAGGCAGTGCTTGACCGAGACCATTAAACTCTATTGCGTTTTGCAACGATGGGTAAGCCTCGCTTCGAGATAAGAGACGCCGAGGTTTTCACAAAGCTGGGCAAGATATCTGAAACAGCAAAGATCTATCACATCCTGAAGAATTCCAAATAGTGCAAAATAGACGTCGTAAAGAGTATCGTGTATCGTATC|||||2427|WARNING_TRANSCRIPT_NO_START_CODON,GTTGCGGAGAAGGGCGGCTGTTGGTATTTGTCAATGAGGATGAGAGAAACTCAAAAGCGCAGTCCGGGGCTATTCGCAAATGACCAGGACGTCTGCATGCAGCAGCAGTGCATCCATTATTCCCGTAGGGCATGTCAAGCTATTGGAAAATCCTGGCGCTTTTCTCCGCACCCCATGGCTTGTTCCAATAGATTGACTGACAAGCTTCATCACCTCGGCTGCCACAGAGCCTTGTGGGTGTTTTTTTCTTATTAGCACACGGAGGCGCCTCCGACAACGATCAGTGGTCCGAATCTGTCTGTGCGGTACTGGAGTGGGAAAGTAGCTCAGGTAATCTATAGCTGACTCTCTACTAGGTGTCTTATTATGAAACGACGGAAATGCCATCTTGTAACAGAGAGCCCTGATACGTTAGACCAAGGGGAGATAGAGTTAACCACCATGCTTCCCGCAATGTATGTTATCCCACATGGCGGCATCTTTGTTATCGCTAACTTGGCCCTACAGCGTGTGACAGAGTTGAAAAAAGCTATTGGATGCACAGTTGTCGGAGATCCTAAGCGAGGCGCAGCGGCAAACCCTCAAATGTTATGAGGTAGCGCTTACAGAGTATTGTCTCATCGTATCGGCAACCCACCGCCTAGTAACTTTGGCGTTTTAGTCAATGCACGCGAGATACACGCCCTTTAAGCAGGTATCAACGGATTCAACGCTTCAGTGCTACATATAATGCTCAGACAAAGGGTTTCATGCATGAGGCGCAGGTGCTGTAAGAGAACAAGGGAATAGAAATAAACCGGTGCCGAACAGCCAGAGTATCGTCAGCGGTATCGCCGACACCTCGAATATATCATCAGCAAATCACCGAAACTTCTCCGGTCGTCAACAATTATATGATGCGCATTGCATATAAATGGCTGGGTTTTGATCTCGTCAGCTGTTCTCAGTTCGGGAAAACGCCCGGCATGCCCAACTCAAGCACGCGTGCTGTCGAGAGCGCTTACATGTTTGGCAAGGTCAAGGGCCATTGCTCTTTCGTTGTTTTACCTTTGCCACTTCAACTGCCAGACGTCTGAGTGGATGGAAATACTGCAAGTGCCAGGCTATTAATGCAAATGCGCTGTTCGTGCAGGGCAAGCAAGCCTAGTCCTTGGCCATGCTTCGACCTTGCCTAGTAAGACAAGGATGATGGAATCTTCGGGTAGCGCCTTCAACGCCATCATCATGCTCCTCGACCGTTCTAGACTTGAGAGTTCTTGAGAGGCAAAAGCCTCCGCGGTTCCGAACGAGATCCGGAAGCAAGCGCACACATCAACACAAGGATAGACGGAGTACACGTACTCACTAACTAACCAAGGCTGCAGTAGACACTGCGAGTTAGGATATTACCCTATTTGTTAATCAACTTTATCCATACTTTCGCACCAATATTCCTCCGGTGTGGTATCCCCTGTGACTTTCGGAATATCAGTGGGCTGTTACAAATGAGGAGAGGTGTTTTGCATTCAATGATATGCAGCTAAGTCTCCCTTCAGATTTGGGAGGATGCGGCTGTTCTATTAACCTGTTGGCCATATCAACGAACTTTGCCTTTGTCCTTGCATTCCTCGCGTCTAGTTTGCCCCAACAATGCACCGTGGTCCTTGGCGAATCCTAGGATTTCTTGAGGGGTAATCACGGCGATATGAAAACACCATCGGAGTTACGCGCAATAACTCATCACGGTCAGAGAAGAGGTATCGCCACTTTTCAGCTGATGATAGGAAGTGAATGTTGGATCCTTGCTCAGTGCTTGCTCCCGCGCGGGTAGGACTCCAGGATCTTTCACCGCTGGTTGCGCACGGCCACATGCGGTGAATTGCTGGATTCCCTTGCATATAATGTGTATAGTAGCGTTGCCGTAATTTACCATCATGTGATTTGAAGGCATCCAGGACAATCAGGCCGGGGCAACAAACGGACGATGGTTGAGTAAAAGTAGATACATCCCTAGTTGAGCAATACAAGACTCTCATCACTCTATGGTGGCGGACTTGAAGTGAAATGCAATAAGAACTTGTGTAAAAGACAAGCATAAGATAGGTACCGGGGATGTTACGTTCAACTATAAGATCTTCGCCAAAAGTAATTCTTGTAATGGTGTGCGTAAACAGCCTCGTTTCATAAGTTATGAAGCCAACCAAGATAAAAACGAAGAAATTAGCATGGAAACTTTACAGTGAGCTGTGATGCCAGTTGCTCGAGTCCCCATGGCTCCCTCTGCACTCCTCTCACTCTCGTCTTCTACCAATAGGACCTTCATAGAAAGCGGGACAACTACTAAGAGAGTAGTTCCAGATACACTACTTTGAATGGGAAACTAAAAGCAGCCATTATCTCTTTCAAGCTCATCCGCGTGAATGAAGCCTAGTTGGTGTCCAAAACCCCTTACCAGCCTGTGACTAAGTTAAAGCTTCTAAACTTTCGGCCATTTTCGAGAAGCATCCAGCGGGCTTCACAGCATATGTACAATAGTTAGCATCATGGGATCATGGTAAACCTTTTCGCATGCCGCACATTTCTTAGCATTGGTCATTTCCCAACACACTCTATTCCGTAACCATGTGAGGTAGCCATTTTGGCTATCAAGAATGTCGTATTAATGGTGATACATTTGCACAAGTTAACAGTGGGAGCATGTCAAATCTTCTCTACAACTCGGGGACACAGTTCTAATATTCCTCTAAGAAATGCATAGCAGTACACGAGCTTTGCATAAAATATGGTGTCGATGAAGTTGGCTTACAGCGGGAGCATCCCGGAGCTCGAAACATGGCAGGGATCCTTCTGAATGCTAGTAATGTAATTGTTATGTAAACTTCTTGAAGGCTAGGAAGCTCTGTAATAGGGAAGCTCCACTTGATTGCCGTTCTGATGCCTCCAATGATGCCGCGAAACTTTTGAGATTTGGATGATCATTGATAGCCCATACAACTTGAGATACGTCGACACTTGGCCGACCAATCCAAGTATTCAAGAGATGCTAAAAAAAATTGGTTTGATAGCTCTTACTTAAAGCTTGTGACGGCGCGATGTGCAGATTGCCGATAAACGTGTAGTTAGGACTGCCAACAAGACTAGATCTTGACAGAGACTATGACACCGTTGACAACTAACCAACAGATAAAAATCAACCACGAGGATCACTCTGCAATGTCTCCTCAGTAATCATTATTTTTAATGAGCTGGATGCGCTGAGGGCTCTTTCAGACTCGCTACCACCGTGTTGTTGAGCCTTCTCATGGTAAGATGGTGTGTATGATGAGCTACAGGCTCATCGAATCGCCTTGGACACATCTCTTGATGCGTGCCCGACCTCTGGCAAACTCTAAATATAATGAGTTAAATACATTAGGGAAGTTATTGCATTTCCATAGAGTTCTGAGCCGAGAAGGGAATGGATACTCTGGCCGTATCATGAACAACCGAACCTTCTCGAGGAAATACTTGGCACACTCCCCCATTCAATGGATACAATCTTACTATGGCTACAAAGGAGCATTAAAAGCTTTAATGGATAGGATCGGCGAAATATAAAATCGCTTTGGATTGGATTGACTTTGATCGCAGGCTGTAGAAGTGGCTGTTTACTTGTTGCGTTTTGTTCAACTAGACAAAGGCGGAACACTTATCGTCAGAAAGTGATCAATTTTCGAGTTTAAAGTATAATAAAAGGCTACTTAGGTCAAGTTAGCAGATAATAAATAGCTTCATCGGGGAGGCATAGATCAATAGTATAAGCAACAAAGATGCTCTACCTGCCCATTACTCAGATTTGGCCGAGAGCTGGTTCCGCGAGTCCGGTAGATGAATCGACTAAATACAGAAGAAATATGAATATAATAGTCTCGTCATCATTGTCGCTACAGCCGTAAATGCAGCCGTGCTCTTGTCGTTATGGCGTCTACGAGTTTAGAAGATCTGACAAGCATTCATCAGCCATCCCCATTGTGGGAGAGTTAAAGAACCACGCTCTATCTATCCATCCCTTGGCCGGGCATCTGTAGAGTGTTCTCATTATTTGGAATGTCGCTAGGCAGTGCTTGACCGAGACCATTAAACTCTATTGCGTTTTGCAACGATGGGTAAGCCTCGCTTCGAGATAAGAGACGCCGAGGTTTTCACAAAGCTGGGCAAGATATCTGAAACAGCAAAGATCTATCACATCCTGAAGAATTCCAAATAGTGCAAAATAGACGTCGTAAAGAGTATCGTGTATCGTATC|upstream_gene_variant|MODIFIER|exon-XM_006966953.1-1|GENE_exon-XM_006966953.1-1|transcript|rna-XM_006966953.1|protein_coding||c.-2427delAinsGTTGCGGAGAAGGGCGGCTGTTGGTATTTGTCAATGAGGATGAGAGAAACTCAAAAGCGCAGTCCGGGGCTATTCGCAAATGACCAGGACGTCTGCATGCAGCAGCAGTGCATCCATTATTCCCGTAGGGCATGTCAAGCTATTGGAAAATCCTGGCGCTTTTCTCCGCACCCCATGGCTTGTTCCAATAGATTGACTGACAAGCTTCATCACCTCGGCTGCCACAGAGCCTTGTGGGTGTTTTTTTCTTATTAGCACACGGAGGCGCCTCCGACAACGATCAGTGGTCCGAATCTGTCTGTGCGGTACTGGAGTGGGAAAGTAGCTCAGGTAATCTATAGCTGACTCTCTACTAGGTGTCTTATTATGAAACGACGGAAATGCCATCTTGTAACAGAGAGCCCTGATACGTTAGACCAAGGGGAGATAGAGTTAACCACCATGCTTCCCGCAATGTATGTTATCCCACATGGCGGCATCTTTGTTATCGCTAACTTGGCCCTACAGCGTGTGACAGAGTTGAAAAAAGCTATTGGATGCACAGTTGTCGGAGATCCTAAGCGAGGCGCAGCGGCAAACCCTCAAATGTTATGAGGTAGCGCTTACAGAGTATTGTCTCATCGTATCGGCAACCCACCGCCTAGTAACTTTGGCGTTTTAGTCAATGCACGCGAGATACACGCCCTTTAAGCAGGTATCAACGGATTCAACGCTTCAGTGCTACATATAATGCTCAGACAAAGGGTTTCATGCATGAGGCGCAGGTGCTGTAAGAGAACAAGGGAATAGAAATAAACCGGTGCCGAACAGCCAGAGTATCGTCAGCGGTATCGCCGACACCTCGAATATATCATCAGCAAATCACCGAAACTTCTCCGGTCGTCAACAATTATATGATGCGCATTGCATATAAATGGCTGGGTTTTGATCTCGTCAGCTGTTCTCAGTTCGGGAAAACGCCCGGCATGCCCAACTCAAGCACGCGTGCTGTCGAGAGCGCTTACATGTTTGGCAAGGTCAAGGGCCATTGCTCTTTCGTTGTTTTACCTTTGCCACTTCAACTGCCAGACGTCTGAGTGGATGGAAATACTGCAAGTGCCAGGCTATTAATGCAAATGCGCTGTTCGTGCAGGGCAAGCAAGCCTAGTCCTTGGCCATGCTTCGACCTTGCCTAGTAAGACAAGGATGATGGAATCTTCGGGTAGCGCCTTCAACGCCATCATCATGCTCCTCGACCGTTCTAGACTTGAGAGTTCTTGAGAGGCAAAAGCCTCCGCGGTTCCGAACGAGATCCGGAAGCAAGCGCACACATCAACACAAGGATAGACGGAGTACACGTACTCACTAACTAACCAAGGCTGCAGTAGACACTGCGAGTTAGGATATTACCCTATTTGTTAATCAACTTTATCCATACTTTCGCACCAATATTCCTCCGGTGTGGTATCCCCTGTGACTTTCGGAATATCAGTGGGCTGTTACAAATGAGGAGAGGTGTTTTGCATTCAATGATATGCAGCTAAGTCTCCCTTCAGATTTGGGAGGATGCGGCTGTTCTATTAACCTGTTGGCCATATCAACGAACTTTGCCTTTGTCCTTGCATTCCTCGCGTCTAGTTTGCCCCAACAATGCACCGTGGTCCTTGGCGAATCCTAGGATTTCTTGAGGGGTAATCACGGCGATATGAAAACACCATCGGAGTTACGCGCAATAACTCATCACGGTCAGAGAAGAGGTATCGCCACTTTTCAGCTGATGATAGGAAGTGAATGTTGGATCCTTGCTCAGTGCTTGCTCCCGCGCGGGTAGGACTCCAGGATCTTTCACCGCTGGTTGCGCACGGCCACATGCGGTGAATTGCTGGATTCCCTTGCATATAATGTGTATAGTAGCGTTGCCGTAATTTACCATCATGTGATTTGAAGGCATCCAGGACAATCAGGCCGGGGCAACAAACGGACGATGGTTGAGTAAAAGTAGATACATCCCTAGTTGAGCAATACAAGACTCTCATCACTCTATGGTGGCGGACTTGAAGTGAAATGCAATAAGAACTTGTGTAAAAGACAAGCATAAGATAGGTACCGGGGATGTTACGTTCAACTATAAGATCTTCGCCAAAAGTAATTCTTGTAATGGTGTGCGTAAACAGCCTCGTTTCATAAGTTATGAAGCCAACCAAGATAAAAACGAAGAAATTAGCATGGAAACTTTACAGTGAGCTGTGATGCCAGTTGCTCGAGTCCCCATGGCTCCCTCTGCACTCCTCTCACTCTCGTCTTCTACCAATAGGACCTTCATAGAAAGCGGGACAACTACTAAGAGAGTAGTTCCAGATACACTACTTTGAATGGGAAACTAAAAGCAGCCATTATCTCTTTCAAGCTCATCCGCGTGAATGAAGCCTAGTTGGTGTCCAAAACCCCTTACCAGCCTGTGACTAAGTTAAAGCTTCTAAACTTTCGGCCATTTTCGAGAAGCATCCAGCGGGCTTCACAGCATATGTACAATAGTTAGCATCATGGGATCATGGTAAACCTTTTCGCATGCCGCACATTTCTTAGCATTGGTCATTTCCCAACACACTCTATTCCGTAACCATGTGAGGTAGCCATTTTGGCTATCAAGAATGTCGTATTAATGGTGATACATTTGCACAAGTTAACAGTGGGAGCATGTCAAATCTTCTCTACAACTCGGGGACACAGTTCTAATATTCCTCTAAGAAATGCATAGCAGTACACGAGCTTTGCATAAAATATGGTGTCGATGAAGTTGGCTTACAGCGGGAGCATCCCGGAGCTCGAAACATGGCAGGGATCCTTCTGAATGCTAGTAATGTAATTGTTATGTAAACTTCTTGAAGGCTAGGAAGCTCTGTAATAGGGAAGCTCCACTTGATTGCCGTTCTGATGCCTCCAATGATGCCGCGAAACTTTTGAGATTTGGATGATCATTGATAGCCCATACAACTTGAGATACGTCGACACTTGGCCGACCAATCCAAGTATTCAAGAGATGCTAAAAAAAATTGGTTTGATAGCTCTTACTTAAAGCTTGTGACGGCGCGATGTGCAGATTGCCGATAAACGTGTAGTTAGGACTGCCAACAAGACTAGATCTTGACAGAGACTATGACACCGTTGACAACTAACCAACAGATAAAAATCAACCACGAGGATCACTCTGCAATGTCTCCTCAGTAATCATTATTTTTAATGAGCTGGATGCGCTGAGGGCTCTTTCAGACTCGCTACCACCGTGTTGTTGAGCCTTCTCATGGTAAGATGGTGTGTATGATGAGCTACAGGCTCATCGAATCGCCTTGGACACATCTCTTGATGCGTGCCCGACCTCTGGCAAACTCTAAATATAATGAGTTAAATACATTAGGGAAGTTATTGCATTTCCATAGAGTTCTGAGCCGAGAAGGGAATGGATACTCTGGCCGTATCATGAACAACCGAACCTTCTCGAGGAAATACTTGGCACACTCCCCCATTCAATGGATACAATCTTACTATGGCTACAAAGGAGCATTAAAAGCTTTAATGGATAGGATCGGCGAAATATAAAATCGCTTTGGATTGGATTGACTTTGATCGCAGGCTGTAGAAGTGGCTGTTTACTTGTTGCGTTTTGTTCAACTAGACAAAGGCGGAACACTTATCGTCAGAAAGTGATCAATTTTCGAGTTTAAAGTATAATAAAAGGCTACTTAGGTCAAGTTAGCAGATAATAAATAGCTTCATCGGGGAGGCATAGATCAATAGTATAAGCAACAAAGATGCTCTACCTGCCCATTACTCAGATTTGGCCGAGAGCTGGTTCCGCGAGTCCGGTAGATGAATCGACTAAATACAGAAGAAATATGAATATAATAGTCTCGTCATCATTGTCGCTACAGCCGTAAATGCAGCCGTGCTCTTGTCGTTATGGCGTCTACGAGTTTAGAAGATCTGACAAGCATTCATCAGCCATCCCCATTGTGGGAGAGTTAAAGAACCACGCTCTATCTATCCATCCCTTGGCCGGGCATCTGTAGAGTGTTCTCATTATTTGGAATGTCGCTAGGCAGTGCTTGACCGAGACCATTAAACTCTATTGCGTTTTGCAACGATGGGTAAGCCTCGCTTCGAGATAAGAGACGCCGAGGTTTTCACAAAGCTGGGCAAGATATCTGAAACAGCAAAGATCTATCACATCCTGAAGAATTCCAAATAGTGCAAAATAGACGTCGTAAAGAGTATCGTGTATCGTATC|||||2427|,GTTGCGGAGAAGGGCGGCTGTTGGTATTTGTCAATGAGGATGAGAGAAACTCAAAAGCGCAGTCCGGGGCTATTCGCAAATGACCAGGACGTCTGCATGCAGCAGCAGTGCATCCATTATTCCCGTAGGGCATGTCAAGCTATTGGAAAATCCTGGCGCTTTTCTCCGCACCCCATGGCTTGTTCCAATAGATTGACTGACAAGCTTCATCACCTCGGCTGCCACAGAGCCTTGTGGGTGTTTTTTTCTTATTAGCACACGGAGGCGCCTCCGACAACGATCAGTGGTCCGAATCTGTCTGTGCGGTACTGGAGTGGGAAAGTAGCTCAGGTAATCTATAGCTGACTCTCTACTAGGTGTCTTATTATGAAACGACGGAAATGCCATCTTGTAACAGAGAGCCCTGATACGTTAGACCAAGGGGAGATAGAGTTAACCACCATGCTTCCCGCAATGTATGTTATCCCACATGGCGGCATCTTTGTTATCGCTAACTTGGCCCTACAGCGTGTGACAGAGTTGAAAAAAGCTATTGGATGCACAGTTGTCGGAGATCCTAAGCGAGGCGCAGCGGCAAACCCTCAAATGTTATGAGGTAGCGCTTACAGAGTATTGTCTCATCGTATCGGCAACCCACCGCCTAGTAACTTTGGCGTTTTAGTCAATGCACGCGAGATACACGCCCTTTAAGCAGGTATCAACGGATTCAACGCTTCAGTGCTACATATAATGCTCAGACAAAGGGTTTCATGCATGAGGCGCAGGTGCTGTAAGAGAACAAGGGAATAGAAATAAACCGGTGCCGAACAGCCAGAGTATCGTCAGCGGTATCGCCGACACCTCGAATATATCATCAGCAAATCACCGAAACTTCTCCGGTCGTCAACAATTATATGATGCGCATTGCATATAAATGGCTGGGTTTTGATCTCGTCAGCTGTTCTCAGTTCGGGAAAACGCCCGGCATGCCCAACTCAAGCACGCGTGCTGTCGAGAGCGCTTACATGTTTGGCAAGGTCAAGGGCCATTGCTCTTTCGTTGTTTTACCTTTGCCACTTCAACTGCCAGACGTCTGAGTGGATGGAAATACTGCAAGTGCCAGGCTATTAATGCAAATGCGCTGTTCGTGCAGGGCAAGCAAGCCTAGTCCTTGGCCATGCTTCGACCTTGCCTAGTAAGACAAGGATGATGGAATCTTCGGGTAGCGCCTTCAACGCCATCATCATGCTCCTCGACCGTTCTAGACTTGAGAGTTCTTGAGAGGCAAAAGCCTCCGCGGTTCCGAACGAGATCCGGAAGCAAGCGCACACATCAACACAAGGATAGACGGAGTACACGTACTCACTAACTAACCAAGGCTGCAGTAGACACTGCGAGTTAGGATATTACCCTATTTGTTAATCAACTTTATCCATACTTTCGCACCAATATTCCTCCGGTGTGGTATCCCCTGTGACTTTCGGAATATCAGTGGGCTGTTACAAATGAGGAGAGGTGTTTTGCATTCAATGATATGCAGCTAAGTCTCCCTTCAGATTTGGGAGGATGCGGCTGTTCTATTAACCTGTTGGCCATATCAACGAACTTTGCCTTTGTCCTTGCATTCCTCGCGTCTAGTTTGCCCCAACAATGCACCGTGGTCCTTGGCGAATCCTAGGATTTCTTGAGGGGTAATCACGGCGATATGAAAACACCATCGGAGTTACGCGCAATAACTCATCACGGTCAGAGAAGAGGTATCGCCACTTTTCAGCTGATGATAGGAAGTGAATGTTGGATCCTTGCTCAGTGCTTGCTCCCGCGCGGGTAGGACTCCAGGATCTTTCACCGCTGGTTGCGCACGGCCACATGCGGTGAATTGCTGGATTCCCTTGCATATAATGTGTATAGTAGCGTTGCCGTAATTTACCATCATGTGATTTGAAGGCATCCAGGACAATCAGGCCGGGGCAACAAACGGACGATGGTTGAGTAAAAGTAGATACATCCCTAGTTGAGCAATACAAGACTCTCATCACTCTATGGTGGCGGACTTGAAGTGAAATGCAATAAGAACTTGTGTAAAAGACAAGCATAAGATAGGTACCGGGGATGTTACGTTCAACTATAAGATCTTCGCCAAAAGTAATTCTTGTAATGGTGTGCGTAAACAGCCTCGTTTCATAAGTTATGAAGCCAACCAAGATAAAAACGAAGAAATTAGCATGGAAACTTTACAGTGAGCTGTGATGCCAGTTGCTCGAGTCCCCATGGCTCCCTCTGCACTCCTCTCACTCTCGTCTTCTACCAATAGGACCTTCATAGAAAGCGGGACAACTACTAAGAGAGTAGTTCCAGATACACTACTTTGAATGGGAAACTAAAAGCAGCCATTATCTCTTTCAAGCTCATCCGCGTGAATGAAGCCTAGTTGGTGTCCAAAACCCCTTACCAGCCTGTGACTAAGTTAAAGCTTCTAAACTTTCGGCCATTTTCGAGAAGCATCCAGCGGGCTTCACAGCATATGTACAATAGTTAGCATCATGGGATCATGGTAAACCTTTTCGCATGCCGCACATTTCTTAGCATTGGTCATTTCCCAACACACTCTATTCCGTAACCATGTGAGGTAGCCATTTTGGCTATCAAGAATGTCGTATTAATGGTGATACATTTGCACAAGTTAACAGTGGGAGCATGTCAAATCTTCTCTACAACTCGGGGACACAGTTCTAATATTCCTCTAAGAAATGCATAGCAGTACACGAGCTTTGCATAAAATATGGTGTCGATGAAGTTGGCTTACAGCGGGAGCATCCCGGAGCTCGAAACATGGCAGGGATCCTTCTGAATGCTAGTAATGTAATTGTTATGTAAACTTCTTGAAGGCTAGGAAGCTCTGTAATAGGGAAGCTCCACTTGATTGCCGTTCTGATGCCTCCAATGATGCCGCGAAACTTTTGAGATTTGGATGATCATTGATAGCCCATACAACTTGAGATACGTCGACACTTGGCCGACCAATCCAAGTATTCAAGAGATGCTAAAAAAAATTGGTTTGATAGCTCTTACTTAAAGCTTGTGACGGCGCGATGTGCAGATTGCCGATAAACGTGTAGTTAGGACTGCCAACAAGACTAGATCTTGACAGAGACTATGACACCGTTGACAACTAACCAACAGATAAAAATCAACCACGAGGATCACTCTGCAATGTCTCCTCAGTAATCATTATTTTTAATGAGCTGGATGCGCTGAGGGCTCTTTCAGACTCGCTACCACCGTGTTGTTGAGCCTTCTCATGGTAAGATGGTGTGTATGATGAGCTACAGGCTCATCGAATCGCCTTGGACACATCTCTTGATGCGTGCCCGACCTCTGGCAAACTCTAAATATAATGAGTTAAATACATTAGGGAAGTTATTGCATTTCCATAGAGTTCTGAGCCGAGAAGGGAATGGATACTCTGGCCGTATCATGAACAACCGAACCTTCTCGAGGAAATACTTGGCACACTCCCCCATTCAATGGATACAATCTTACTATGGCTACAAAGGAGCATTAAAAGCTTTAATGGATAGGATCGGCGAAATATAAAATCGCTTTGGATTGGATTGACTTTGATCGCAGGCTGTAGAAGTGGCTGTTTACTTGTTGCGTTTTGTTCAACTAGACAAAGGCGGAACACTTATCGTCAGAAAGTGATCAATTTTCGAGTTTAAAGTATAATAAAAGGCTACTTAGGTCAAGTTAGCAGATAATAAATAGCTTCATCGGGGAGGCATAGATCAATAGTATAAGCAACAAAGATGCTCTACCTGCCCATTACTCAGATTTGGCCGAGAGCTGGTTCCGCGAGTCCGGTAGATGAATCGACTAAATACAGAAGAAATATGAATATAATAGTCTCGTCATCATTGTCGCTACAGCCGTAAATGCAGCCGTGCTCTTGTCGTTATGGCGTCTACGAGTTTAGAAGATCTGACAAGCATTCATCAGCCATCCCCATTGTGGGAGAGTTAAAGAACCACGCTCTATCTATCCATCCCTTGGCCGGGCATCTGTAGAGTGTTCTCATTATTTGGAATGTCGCTAGGCAGTGCTTGACCGAGACCATTAAACTCTATTGCGTTTTGCAACGATGGGTAAGCCTCGCTTCGAGATAAGAGACGCCGAGGTTTTCACAAAGCTGGGCAAGATATCTGAAACAGCAAAGATCTATCACATCCTGAAGAATTCCAAATAGTGCAAAATAGACGTCGTAAAGAGTATCGTGTATCGTATC|upstream_gene_variant|MODIFIER|exon-XM_006966953.1-1|GENE_exon-XM_006966953.1-1|transcript|rna-XM_006966953.1|protein_coding||c.-2427delCinsGTTGCGGAGAAGGGCGGCTGTTGGTATTTGTCAATGAGGATGAGAGAAACTCAAAAGCGCAGTCCGGGGCTATTCGCAAATGACCAGGACGTCTGCATGCAGCAGCAGTGCATCCATTATTCCCGTAGGGCATGTCAAGCTATTGGAAAATCCTGGCGCTTTTCTCCGCACCCCATGGCTTGTTCCAATAGATTGACTGACAAGCTTCATCACCTCGGCTGCCACAGAGCCTTGTGGGTGTTTTTTTCTTATTAGCACACGGAGGCGCCTCCGACAACGATCAGTGGTCCGAATCTGTCTGTGCGGTACTGGAGTGGGAAAGTAGCTCAGGTAATCTATAGCTGACTCTCTACTAGGTGTCTTATTATGAAACGACGGAAATGCCATCTTGTAACAGAGAGCCCTGATACGTTAGACCAAGGGGAGATAGAGTTAACCACCATGCTTCCCGCAATGTATGTTATCCCACATGGCGGCATCTTTGTTATCGCTAACTTGGCCCTACAGCGTGTGACAGAGTTGAAAAAAGCTATTGGATGCACAGTTGTCGGAGATCCTAAGCGAGGCGCAGCGGCAAACCCTCAAATGTTATGAGGTAGCGCTTACAGAGTATTGTCTCATCGTATCGGCAACCCACCGCCTAGTAACTTTGGCGTTTTAGTCAATGCACGCGAGATACACGCCCTTTAAGCAGGTATCAACGGATTCAACGCTTCAGTGCTACATATAATGCTCAGACAAAGGGTTTCATGCATGAGGCGCAGGTGCTGTAAGAGAACAAGGGAATAGAAATAAACCGGTGCCGAACAGCCAGAGTATCGTCAGCGGTATCGCCGACACCTCGAATATATCATCAGCAAATCACCGAAACTTCTCCGGTCGTCAACAATTATATGATGCGCATTGCATATAAATGGCTGGGTTTTGATCTCGTCAGCTGTTCTCAGTTCGGGAAAACGCCCGGCATGCCCAACTCAAGCACGCGTGCTGTCGAGAGCGCTTACATGTTTGGCAAGGTCAAGGGCCATTGCTCTTTCGTTGTTTTACCTTTGCCACTTCAACTGCCAGACGTCTGAGTGGATGGAAATACTGCAAGTGCCAGGCTATTAATGCAAATGCGCTGTTCGTGCAGGGCAAGCAAGCCTAGTCCTTGGCCATGCTTCGACCTTGCCTAGTAAGACAAGGATGATGGAATCTTCGGGTAGCGCCTTCAACGCCATCATCATGCTCCTCGACCGTTCTAGACTTGAGAGTTCTTGAGAGGCAAAAGCCTCCGCGGTTCCGAACGAGATCCGGAAGCAAGCGCACACATCAACACAAGGATAGACGGAGTACACGTACTCACTAACTAACCAAGGCTGCAGTAGACACTGCGAGTTAGGATATTACCCTATTTGTTAATCAACTTTATCCATACTTTCGCACCAATATTCCTCCGGTGTGGTATCCCCTGTGACTTTCGGAATATCAGTGGGCTGTTACAAATGAGGAGAGGTGTTTTGCATTCAATGATATGCAGCTAAGTCTCCCTTCAGATTTGGGAGGATGCGGCTGTTCTATTAACCTGTTGGCCATATCAACGAACTTTGCCTTTGTCCTTGCATTCCTCGCGTCTAGTTTGCCCCAACAATGCACCGTGGTCCTTGGCGAATCCTAGGATTTCTTGAGGGGTAATCACGGCGATATGAAAACACCATCGGAGTTACGCGCAATAACTCATCACGGTCAGAGAAGAGGTATCGCCACTTTTCAGCTGATGATAGGAAGTGAATGTTGGATCCTTGCTCAGTGCTTGCTCCCGCGCGGGTAGGACTCCAGGATCTTTCACCGCTGGTTGCGCACGGCCACATGCGGTGAATTGCTGGATTCCCTTGCATATAATGTGTATAGTAGCGTTGCCGTAATTTACCATCATGTGATTTGAAGGCATCCAGGACAATCAGGCCGGGGCAACAAACGGACGATGGTTGAGTAAAAGTAGATACATCCCTAGTTGAGCAATACAAGACTCTCATCACTCTATGGTGGCGGACTTGAAGTGAAATGCAATAAGAACTTGTGTAAAAGACAAGCATAAGATAGGTACCGGGGATGTTACGTTCAACTATAAGATCTTCGCCAAAAGTAATTCTTGTAATGGTGTGCGTAAACAGCCTCGTTTCATAAGTTATGAAGCCAACCAAGATAAAAACGAAGAAATTAGCATGGAAACTTTACAGTGAGCTGTGATGCCAGTTGCTCGAGTCCCCATGGCTCCCTCTGCACTCCTCTCACTCTCGTCTTCTACCAATAGGACCTTCATAGAAAGCGGGACAACTACTAAGAGAGTAGTTCCAGATACACTACTTTGAATGGGAAACTAAAAGCAGCCATTATCTCTTTCAAGCTCATCCGCGTGAATGAAGCCTAGTTGGTGTCCAAAACCCCTTACCAGCCTGTGACTAAGTTAAAGCTTCTAAACTTTCGGCCATTTTCGAGAAGCATCCAGCGGGCTTCACAGCATATGTACAATAGTTAGCATCATGGGATCATGGTAAACCTTTTCGCATGCCGCACATTTCTTAGCATTGGTCATTTCCCAACACACTCTATTCCGTAACCATGTGAGGTAGCCATTTTGGCTATCAAGAATGTCGTATTAATGGTGATACATTTGCACAAGTTAACAGTGGGAGCATGTCAAATCTTCTCTACAACTCGGGGACACAGTTCTAATATTCCTCTAAGAAATGCATAGCAGTACACGAGCTTTGCATAAAATATGGTGTCGATGAAGTTGGCTTACAGCGGGAGCATCCCGGAGCTCGAAACATGGCAGGGATCCTTCTGAATGCTAGTAATGTAATTGTTATGTAAACTTCTTGAAGGCTAGGAAGCTCTGTAATAGGGAAGCTCCACTTGATTGCCGTTCTGATGCCTCCAATGATGCCGCGAAACTTTTGAGATTTGGATGATCATTGATAGCCCATACAACTTGAGATACGTCGACACTTGGCCGACCAATCCAAGTATTCAAGAGATGCTAAAAAAAATTGGTTTGATAGCTCTTACTTAAAGCTTGTGACGGCGCGATGTGCAGATTGCCGATAAACGTGTAGTTAGGACTGCCAACAAGACTAGATCTTGACAGAGACTATGACACCGTTGACAACTAACCAACAGATAAAAATCAACCACGAGGATCACTCTGCAATGTCTCCTCAGTAATCATTATTTTTAATGAGCTGGATGCGCTGAGGGCTCTTTCAGACTCGCTACCACCGTGTTGTTGAGCCTTCTCATGGTAAGATGGTGTGTATGATGAGCTACAGGCTCATCGAATCGCCTTGGACACATCTCTTGATGCGTGCCCGACCTCTGGCAAACTCTAAATATAATGAGTTAAATACATTAGGGAAGTTATTGCATTTCCATAGAGTTCTGAGCCGAGAAGGGAATGGATACTCTGGCCGTATCATGAACAACCGAACCTTCTCGAGGAAATACTTGGCACACTCCCCCATTCAATGGATACAATCTTACTATGGCTACAAAGGAGCATTAAAAGCTTTAATGGATAGGATCGGCGAAATATAAAATCGCTTTGGATTGGATTGACTTTGATCGCAGGCTGTAGAAGTGGCTGTTTACTTGTTGCGTTTTGTTCAACTAGACAAAGGCGGAACACTTATCGTCAGAAAGTGATCAATTTTCGAGTTTAAAGTATAATAAAAGGCTACTTAGGTCAAGTTAGCAGATAATAAATAGCTTCATCGGGGAGGCATAGATCAATAGTATAAGCAACAAAGATGCTCTACCTGCCCATTACTCAGATTTGGCCGAGAGCTGGTTCCGCGAGTCCGGTAGATGAATCGACTAAATACAGAAGAAATATGAATATAATAGTCTCGTCATCATTGTCGCTACAGCCGTAAATGCAGCCGTGCTCTTGTCGTTATGGCGTCTACGAGTTTAGAAGATCTGACAAGCATTCATCAGCCATCCCCATTGTGGGAGAGTTAAAGAACCACGCTCTATCTATCCATCCCTTGGCCGGGCATCTGTAGAGTGTTCTCATTATTTGGAATGTCGCTAGGCAGTGCTTGACCGAGACCATTAAACTCTATTGCGTTTTGCAACGATGGGTAAGCCTCGCTTCGAGATAAGAGACGCCGAGGTTTTCACAAAGCTGGGCAAGATATCTGAAACAGCAAAGATCTATCACATCCTGAAGAATTCCAAATAGTGCAAAATAGACGTCGTAAAGAGTATCGTGTATCGTATC|||||2427|,GTTGCGGAGAAGGGCGGCTGTTGGTATTTGTCAATGAGGATGAGAGAAACTCAAAAGCGCAGTCCGGGGCTATTCGCAAATGACCAGGACGTCTGCATGCAGCAGCAGTGCATCCATTATTCCCGTAGGGCATGTCAAGCTATTGGAAAATCCTGGCGCTTTTCTCCGCACCCCATGGCTTGTTCCAATAGATTGACTGACAAGCTTCATCACCTCGGCTGCCACAGAGCCTTGTGGGTGTTTTTTTCTTATTAGCACACGGAGGCGCCTCCGACAACGATCAGTGGTCCGAATCTGTCTGTGCGGTACTGGAGTGGGAAAGTAGCTCAGGTAATCTATAGCTGACTCTCTACTAGGTGTCTTATTATGAAACGACGGAAATGCCATCTTGTAACAGAGAGCCCTGATACGTTAGACCAAGGGGAGATAGAGTTAACCACCATGCTTCCCGCAATGTATGTTATCCCACATGGCGGCATCTTTGTTATCGCTAACTTGGCCCTACAGCGTGTGACAGAGTTGAAAAAAGCTATTGGATGCACAGTTGTCGGAGATCCTAAGCGAGGCGCAGCGGCAAACCCTCAAATGTTATGAGGTAGCGCTTACAGAGTATTGTCTCATCGTATCGGCAACCCACCGCCTAGTAACTTTGGCGTTTTAGTCAATGCACGCGAGATACACGCCCTTTAAGCAGGTATCAACGGATTCAACGCTTCAGTGCTACATATAATGCTCAGACAAAGGGTTTCATGCATGAGGCGCAGGTGCTGTAAGAGAACAAGGGAATAGAAATAAACCGGTGCCGAACAGCCAGAGTATCGTCAGCGGTATCGCCGACACCTCGAATATATCATCAGCAAATCACCGAAACTTCTCCGGTCGTCAACAATTATATGATGCGCATTGCATATAAATGGCTGGGTTTTGATCTCGTCAGCTGTTCTCAGTTCGGGAAAACGCCCGGCATGCCCAACTCAAGCACGCGTGCTGTCGAGAGCGCTTACATGTTTGGCAAGGTCAAGGGCCATTGCTCTTTCGTTGTTTTACCTTTGCCACTTCAACTGCCAGACGTCTGAGTGGATGGAAATACTGCAAGTGCCAGGCTATTAATGCAAATGCGCTGTTCGTGCAGGGCAAGCAAGCCTAGTCCTTGGCCATGCTTCGACCTTGCCTAGTAAGACAAGGATGATGGAATCTTCGGGTAGCGCCTTCAACGCCATCATCATGCTCCTCGACCGTTCTAGACTTGAGAGTTCTTGAGAGGCAAAAGCCTCCGCGGTTCCGAACGAGATCCGGAAGCAAGCGCACACATCAACACAAGGATAGACGGAGTACACGTACTCACTAACTAACCAAGGCTGCAGTAGACACTGCGAGTTAGGATATTACCCTATTTGTTAATCAACTTTATCCATACTTTCGCACCAATATTCCTCCGGTGTGGTATCCCCTGTGACTTTCGGAATATCAGTGGGCTGTTACAAATGAGGAGAGGTGTTTTGCATTCAATGATATGCAGCTAAGTCTCCCTTCAGATTTGGGAGGATGCGGCTGTTCTATTAACCTGTTGGCCATATCAACGAACTTTGCCTTTGTCCTTGCATTCCTCGCGTCTAGTTTGCCCCAACAATGCACCGTGGTCCTTGGCGAATCCTAGGATTTCTTGAGGGGTAATCACGGCGATATGAAAACACCATCGGAGTTACGCGCAATAACTCATCACGGTCAGAGAAGAGGTATCGCCACTTTTCAGCTGATGATAGGAAGTGAATGTTGGATCCTTGCTCAGTGCTTGCTCCCGCGCGGGTAGGACTCCAGGATCTTTCACCGCTGGTTGCGCACGGCCACATGCGGTGAATTGCTGGATTCCCTTGCATATAATGTGTATAGTAGCGTTGCCGTAATTTACCATCATGTGATTTGAAGGCATCCAGGACAATCAGGCCGGGGCAACAAACGGACGATGGTTGAGTAAAAGTAGATACATCCCTAGTTGAGCAATACAAGACTCTCATCACTCTATGGTGGCGGACTTGAAGTGAAATGCAATAAGAACTTGTGTAAAAGACAAGCATAAGATAGGTACCGGGGATGTTACGTTCAACTATAAGATCTTCGCCAAAAGTAATTCTTGTAATGGTGTGCGTAAACAGCCTCGTTTCATAAGTTATGAAGCCAACCAAGATAAAAACGAAGAAATTAGCATGGAAACTTTACAGTGAGCTGTGATGCCAGTTGCTCGAGTCCCCATGGCTCCCTCTGCACTCCTCTCACTCTCGTCTTCTACCAATAGGACCTTCATAGAAAGCGGGACAACTACTAAGAGAGTAGTTCCAGATACACTACTTTGAATGGGAAACTAAAAGCAGCCATTATCTCTTTCAAGCTCATCCGCGTGAATGAAGCCTAGTTGGTGTCCAAAACCCCTTACCAGCCTGTGACTAAGTTAAAGCTTCTAAACTTTCGGCCATTTTCGAGAAGCATCCAGCGGGCTTCACAGCATATGTACAATAGTTAGCATCATGGGATCATGGTAAACCTTTTCGCATGCCGCACATTTCTTAGCATTGGTCATTTCCCAACACACTCTATTCCGTAACCATGTGAGGTAGCCATTTTGGCTATCAAGAATGTCGTATTAATGGTGATACATTTGCACAAGTTAACAGTGGGAGCATGTCAAATCTTCTCTACAACTCGGGGACACAGTTCTAATATTCCTCTAAGAAATGCATAGCAGTACACGAGCTTTGCATAAAATATGGTGTCGATGAAGTTGGCTTACAGCGGGAGCATCCCGGAGCTCGAAACATGGCAGGGATCCTTCTGAATGCTAGTAATGTAATTGTTATGTAAACTTCTTGAAGGCTAGGAAGCTCTGTAATAGGGAAGCTCCACTTGATTGCCGTTCTGATGCCTCCAATGATGCCGCGAAACTTTTGAGATTTGGATGATCATTGATAGCCCATACAACTTGAGATACGTCGACACTTGGCCGACCAATCCAAGTATTCAAGAGATGCTAAAAAAAATTGGTTTGATAGCTCTTACTTAAAGCTTGTGACGGCGCGATGTGCAGATTGCCGATAAACGTGTAGTTAGGACTGCCAACAAGACTAGATCTTGACAGAGACTATGACACCGTTGACAACTAACCAACAGATAAAAATCAACCACGAGGATCACTCTGCAATGTCTCCTCAGTAATCATTATTTTTAATGAGCTGGATGCGCTGAGGGCTCTTTCAGACTCGCTACCACCGTGTTGTTGAGCCTTCTCATGGTAAGATGGTGTGTATGATGAGCTACAGGCTCATCGAATCGCCTTGGACACATCTCTTGATGCGTGCCCGACCTCTGGCAAACTCTAAATATAATGAGTTAAATACATTAGGGAAGTTATTGCATTTCCATAGAGTTCTGAGCCGAGAAGGGAATGGATACTCTGGCCGTATCATGAACAACCGAACCTTCTCGAGGAAATACTTGGCACACTCCCCCATTCAATGGATACAATCTTACTATGGCTACAAAGGAGCATTAAAAGCTTTAATGGATAGGATCGGCGAAATATAAAATCGCTTTGGATTGGATTGACTTTGATCGCAGGCTGTAGAAGTGGCTGTTTACTTGTTGCGTTTTGTTCAACTAGACAAAGGCGGAACACTTATCGTCAGAAAGTGATCAATTTTCGAGTTTAAAGTATAATAAAAGGCTACTTAGGTCAAGTTAGCAGATAATAAATAGCTTCATCGGGGAGGCATAGATCAATAGTATAAGCAACAAAGATGCTCTACCTGCCCATTACTCAGATTTGGCCGAGAGCTGGTTCCGCGAGTCCGGTAGATGAATCGACTAAATACAGAAGAAATATGAATATAATAGTCTCGTCATCATTGTCGCTACAGCCGTAAATGCAGCCGTGCTCTTGTCGTTATGGCGTCTACGAGTTTAGAAGATCTGACAAGCATTCATCAGCCATCCCCATTGTGGGAGAGTTAAAGAACCACGCTCTATCTATCCATCCCTTGGCCGGGCATCTGTAGAGTGTTCTCATTATTTGGAATGTCGCTAGGCAGTGCTTGACCGAGACCATTAAACTCTATTGCGTTTTGCAACGATGGGTAAGCCTCGCTTCGAGATAAGAGACGCCGAGGTTTTCACAAAGCTGGGCAAGATATCTGAAACAGCAAAGATCTATCACATCCTGAAGAATTCCAAATAGTGCAAAATAGACGTCGTAAAGAGTATCGTGTATCGTATC|upstream_gene_variant|MODIFIER|exon-XM_006966953.1-1|GENE_exon-XM_006966953.1-1|transcript|rna-XM_006966953.1|protein_coding||c.-2428_-2427insGTTGCGGAGAAGGGCGGCTGTTGGTATTTGTCAATGAGGATGAGAGAAACTCAAAAGCGCAGTCCGGGGCTATTCGCAAATGACCAGGACGTCTGCATGCAGCAGCAGTGCATCCATTATTCCCGTAGGGCATGTCAAGCTATTGGAAAATCCTGGCGCTTTTCTCCGCACCCCATGGCTTGTTCCAATAGATTGACTGACAAGCTTCATCACCTCGGCTGCCACAGAGCCTTGTGGGTGTTTTTTTCTTATTAGCACACGGAGGCGCCTCCGACAACGATCAGTGGTCCGAATCTGTCTGTGCGGTACTGGAGTGGGAAAGTAGCTCAGGTAATCTATAGCTGACTCTCTACTAGGTGTCTTATTATGAAACGACGGAAATGCCATCTTGTAACAGAGAGCCCTGATACGTTAGACCAAGGGGAGATAGAGTTAACCACCATGCTTCCCGCAATGTATGTTATCCCACATGGCGGCATCTTTGTTATCGCTAACTTGGCCCTACAGCGTGTGACAGAGTTGAAAAAAGCTATTGGATGCACAGTTGTCGGAGATCCTAAGCGAGGCGCAGCGGCAAACCCTCAAATGTTATGAGGTAGCGCTTACAGAGTATTGTCTCATCGTATCGGCAACCCACCGCCTAGTAACTTTGGCGTTTTAGTCAATGCACGCGAGATACACGCCCTTTAAGCAGGTATCAACGGATTCAACGCTTCAGTGCTACATATAATGCTCAGACAAAGGGTTTCATGCATGAGGCGCAGGTGCTGTAAGAGAACAAGGGAATAGAAATAAACCGGTGCCGAACAGCCAGAGTATCGTCAGCGGTATCGCCGACACCTCGAATATATCATCAGCAAATCACCGAAACTTCTCCGGTCGTCAACAATTATATGATGCGCATTGCATATAAATGGCTGGGTTTTGATCTCGTCAGCTGTTCTCAGTTCGGGAAAACGCCCGGCATGCCCAACTCAAGCACGCGTGCTGTCGAGAGCGCTTACATGTTTGGCAAGGTCAAGGGCCATTGCTCTTTCGTTGTTTTACCTTTGCCACTTCAACTGCCAGACGTCTGAGTGGATGGAAATACTGCAAGTGCCAGGCTATTAATGCAAATGCGCTGTTCGTGCAGGGCAAGCAAGCCTAGTCCTTGGCCATGCTTCGACCTTGCCTAGTAAGACAAGGATGATGGAATCTTCGGGTAGCGCCTTCAACGCCATCATCATGCTCCTCGACCGTTCTAGACTTGAGAGTTCTTGAGAGGCAAAAGCCTCCGCGGTTCCGAACGAGATCCGGAAGCAAGCGCACACATCAACACAAGGATAGACGGAGTACACGTACTCACTAACTAACCAAGGCTGCAGTAGACACTGCGAGTTAGGATATTACCCTATTTGTTAATCAACTTTATCCATACTTTCGCACCAATATTCCTCCGGTGTGGTATCCCCTGTGACTTTCGGAATATCAGTGGGCTGTTACAAATGAGGAGAGGTGTTTTGCATTCAATGATATGCAGCTAAGTCTCCCTTCAGATTTGGGAGGATGCGGCTGTTCTATTAACCTGTTGGCCATATCAACGAACTTTGCCTTTGTCCTTGCATTCCTCGCGTCTAGTTTGCCCCAACAATGCACCGTGGTCCTTGGCGAATCCTAGGATTTCTTGAGGGGTAATCACGGCGATATGAAAACACCATCGGAGTTACGCGCAATAACTCATCACGGTCAGAGAAGAGGTATCGCCACTTTTCAGCTGATGATAGGAAGTGAATGTTGGATCCTTGCTCAGTGCTTGCTCCCGCGCGGGTAGGACTCCAGGATCTTTCACCGCTGGTTGCGCACGGCCACATGCGGTGAATTGCTGGATTCCCTTGCATATAATGTGTATAGTAGCGTTGCCGTAATTTACCATCATGTGATTTGAAGGCATCCAGGACAATCAGGCCGGGGCAACAAACGGACGATGGTTGAGTAAAAGTAGATACATCCCTAGTTGAGCAATACAAGACTCTCATCACTCTATGGTGGCGGACTTGAAGTGAAATGCAATAAGAACTTGTGTAAAAGACAAGCATAAGATAGGTACCGGGGATGTTACGTTCAACTATAAGATCTTCGCCAAAAGTAATTCTTGTAATGGTGTGCGTAAACAGCCTCGTTTCATAAGTTATGAAGCCAACCAAGATAAAAACGAAGAAATTAGCATGGAAACTTTACAGTGAGCTGTGATGCCAGTTGCTCGAGTCCCCATGGCTCCCTCTGCACTCCTCTCACTCTCGTCTTCTACCAATAGGACCTTCATAGAAAGCGGGACAACTACTAAGAGAGTAGTTCCAGATACACTACTTTGAATGGGAAACTAAAAGCAGCCATTATCTCTTTCAAGCTCATCCGCGTGAATGAAGCCTAGTTGGTGTCCAAAACCCCTTACCAGCCTGTGACTAAGTTAAAGCTTCTAAACTTTCGGCCATTTTCGAGAAGCATCCAGCGGGCTTCACAGCATATGTACAATAGTTAGCATCATGGGATCATGGTAAACCTTTTCGCATGCCGCACATTTCTTAGCATTGGTCATTTCCCAACACACTCTATTCCGTAACCATGTGAGGTAGCCATTTTGGCTATCAAGAATGTCGTATTAATGGTGATACATTTGCACAAGTTAACAGTGGGAGCATGTCAAATCTTCTCTACAACTCGGGGACACAGTTCTAATATTCCTCTAAGAAATGCATAGCAGTACACGAGCTTTGCATAAAATATGGTGTCGATGAAGTTGGCTTACAGCGGGAGCATCCCGGAGCTCGAAACATGGCAGGGATCCTTCTGAATGCTAGTAATGTAATTGTTATGTAAACTTCTTGAAGGCTAGGAAGCTCTGTAATAGGGAAGCTCCACTTGATTGCCGTTCTGATGCCTCCAATGATGCCGCGAAACTTTTGAGATTTGGATGATCATTGATAGCCCATACAACTTGAGATACGTCGACACTTGGCCGACCAATCCAAGTATTCAAGAGATGCTAAAAAAAATTGGTTTGATAGCTCTTACTTAAAGCTTGTGACGGCGCGATGTGCAGATTGCCGATAAACGTGTAGTTAGGACTGCCAACAAGACTAGATCTTGACAGAGACTATGACACCGTTGACAACTAACCAACAGATAAAAATCAACCACGAGGATCACTCTGCAATGTCTCCTCAGTAATCATTATTTTTAATGAGCTGGATGCGCTGAGGGCTCTTTCAGACTCGCTACCACCGTGTTGTTGAGCCTTCTCATGGTAAGATGGTGTGTATGATGAGCTACAGGCTCATCGAATCGCCTTGGACACATCTCTTGATGCGTGCCCGACCTCTGGCAAACTCTAAATATAATGAGTTAAATACATTAGGGAAGTTATTGCATTTCCATAGAGTTCTGAGCCGAGAAGGGAATGGATACTCTGGCCGTATCATGAACAACCGAACCTTCTCGAGGAAATACTTGGCACACTCCCCCATTCAATGGATACAATCTTACTATGGCTACAAAGGAGCATTAAAAGCTTTAATGGATAGGATCGGCGAAATATAAAATCGCTTTGGATTGGATTGACTTTGATCGCAGGCTGTAGAAGTGGCTGTTTACTTGTTGCGTTTTGTTCAACTAGACAAAGGCGGAACACTTATCGTCAGAAAGTGATCAATTTTCGAGTTTAAAGTATAATAAAAGGCTACTTAGGTCAAGTTAGCAGATAATAAATAGCTTCATCGGGGAGGCATAGATCAATAGTATAAGCAACAAAGATGCTCTACCTGCCCATTACTCAGATTTGGCCGAGAGCTGGTTCCGCGAGTCCGGTAGATGAATCGACTAAATACAGAAGAAATATGAATATAATAGTCTCGTCATCATTGTCGCTACAGCCGTAAATGCAGCCGTGCTCTTGTCGTTATGGCGTCTACGAGTTTAGAAGATCTGACAAGCATTCATCAGCCATCCCCATTGTGGGAGAGTTAAAGAACCACGCTCTATCTATCCATCCCTTGGCCGGGCATCTGTAGAGTGTTCTCATTATTTGGAATGTCGCTAGGCAGTGCTTGACCGAGACCATTAAACTCTATTGCGTTTTGCAACGATGGGTAAGCCTCGCTTCGAGATAAGAGACGCCGAGGTTTTCACAAAGCTGGGCAAGATATCTGAAACAGCAAAGATCTATCACATCCTGAAGAATTCCAAATAGTGCAAAATAGACGTCGTAAAGAGTATCGTGTATCGTATC|||||2427|,GTTGCGGAGAAGGGCGGCTGTTGGTATTTGTCAATGAGGATGAGAGAAACTCAAAAGCGCAGTCCGGGGCTATTCGCAAATGACCAGGACGTCTGCATGCAGCAGCAGTGCATCCATTATTCCCGTAGGGCATGTCAAGCTATTGGAAAATCCTGGCGCTTTTCTCCGCACCCCATGGCTTGTTCCAATAGATTGACTGACAAGCTTCATCACCTCGGCTGCCACAGAGCCTTGTGGGTGTTTTTTTCTTATTAGCACACGGAGGCGCCTCCGACAACGATCAGTGGTCCGAATCTGTCTGTGCGGTACTGGAGTGGGAAAGTAGCTCAGGTAATCTATAGCTGACTCTCTACTAGGTGTCTTATTATGAAACGACGGAAATGCCATCTTGTAACAGAGAGCCCTGATACGTTAGACCAAGGGGAGATAGAGTTAACCACCATGCTTCCCGCAATGTATGTTATCCCACATGGCGGCATCTTTGTTATCGCTAACTTGGCCCTACAGCGTGTGACAGAGTTGAAAAAAGCTATTGGATGCACAGTTGTCGGAGATCCTAAGCGAGGCGCAGCGGCAAACCCTCAAATGTTATGAGGTAGCGCTTACAGAGTATTGTCTCATCGTATCGGCAACCCACCGCCTAGTAACTTTGGCGTTTTAGTCAATGCACGCGAGATACACGCCCTTTAAGCAGGTATCAACGGATTCAACGCTTCAGTGCTACATATAATGCTCAGACAAAGGGTTTCATGCATGAGGCGCAGGTGCTGTAAGAGAACAAGGGAATAGAAATAAACCGGTGCCGAACAGCCAGAGTATCGTCAGCGGTATCGCCGACACCTCGAATATATCATCAGCAAATCACCGAAACTTCTCCGGTCGTCAACAATTATATGATGCGCATTGCATATAAATGGCTGGGTTTTGATCTCGTCAGCTGTTCTCAGTTCGGGAAAACGCCCGGCATGCCCAACTCAAGCACGCGTGCTGTCGAGAGCGCTTACATGTTTGGCAAGGTCAAGGGCCATTGCTCTTTCGTTGTTTTACCTTTGCCACTTCAACTGCCAGACGTCTGAGTGGATGGAAATACTGCAAGTGCCAGGCTATTAATGCAAATGCGCTGTTCGTGCAGGGCAAGCAAGCCTAGTCCTTGGCCATGCTTCGACCTTGCCTAGTAAGACAAGGATGATGGAATCTTCGGGTAGCGCCTTCAACGCCATCATCATGCTCCTCGACCGTTCTAGACTTGAGAGTTCTTGAGAGGCAAAAGCCTCCGCGGTTCCGAACGAGATCCGGAAGCAAGCGCACACATCAACACAAGGATAGACGGAGTACACGTACTCACTAACTAACCAAGGCTGCAGTAGACACTGCGAGTTAGGATATTACCCTATTTGTTAATCAACTTTATCCATACTTTCGCACCAATATTCCTCCGGTGTGGTATCCCCTGTGACTTTCGGAATATCAGTGGGCTGTTACAAATGAGGAGAGGTGTTTTGCATTCAATGATATGCAGCTAAGTCTCCCTTCAGATTTGGGAGGATGCGGCTGTTCTATTAACCTGTTGGCCATATCAACGAACTTTGCCTTTGTCCTTGCATTCCTCGCGTCTAGTTTGCCCCAACAATGCACCGTGGTCCTTGGCGAATCCTAGGATTTCTTGAGGGGTAATCACGGCGATATGAAAACACCATCGGAGTTACGCGCAATAACTCATCACGGTCAGAGAAGAGGTATCGCCACTTTTCAGCTGATGATAGGAAGTGAATGTTGGATCCTTGCTCAGTGCTTGCTCCCGCGCGGGTAGGACTCCAGGATCTTTCACCGCTGGTTGCGCACGGCCACATGCGGTGAATTGCTGGATTCCCTTGCATATAATGTGTATAGTAGCGTTGCCGTAATTTACCATCATGTGATTTGAAGGCATCCAGGACAATCAGGCCGGGGCAACAAACGGACGATGGTTGAGTAAAAGTAGATACATCCCTAGTTGAGCAATACAAGACTCTCATCACTCTATGGTGGCGGACTTGAAGTGAAATGCAATAAGAACTTGTGTAAAAGACAAGCATAAGATAGGTACCGGGGATGTTACGTTCAACTATAAGATCTTCGCCAAAAGTAATTCTTGTAATGGTGTGCGTAAACAGCCTCGTTTCATAAGTTATGAAGCCAACCAAGATAAAAACGAAGAAATTAGCATGGAAACTTTACAGTGAGCTGTGATGCCAGTTGCTCGAGTCCCCATGGCTCCCTCTGCACTCCTCTCACTCTCGTCTTCTACCAATAGGACCTTCATAGAAAGCGGGACAACTACTAAGAGAGTAGTTCCAGATACACTACTTTGAATGGGAAACTAAAAGCAGCCATTATCTCTTTCAAGCTCATCCGCGT
AATGAAGCCTAGTTGGTGTCCAAAACCCCTTACCAGCCTGTGACTAAGTTAAAGCTTCTAAACTTTCGGCCATTTTCGAGAAGCATCCAGCGGGCTTCACAGCATATGTACAATAGTTAGCATCATGGGATCATGGTAAACCTTTTCGCATGCCGCACATTTCTTAGCATTGGTCATTTCCCAACACACTCTATTCCGTAACCATGTGAGGTAGCCATTTTGGCTATCAAGAATGTCGTATTAATGGTGATACATTTGCACAAGTTAACAGTGGGAGCATGTCAAATCTTCTCTACAACTCGGGGACACAGTTCTAATATTCCTCTAAGAAATGCATAGCAGTACACGAGCTTTGCATAAAATATGGTGTCGATGAAGTTGGCTTACAGCGGGAGCATCCCGGAGCTCGAAACATGGCAGGGATCCTTCTGAATGCTAGTAATGTAATTGTTATGTAAACTTCTTGAAGGCTAGGAAGCTCTGTAATAGGGAAGCTCCACTTGATTGCCGTTCTGATGCCTCCAATGATGCCGCGAAACTTTTGAGATTTGGATGATCATTGATAGCCCATACAACTTGAGATACGTCGACACTTGGCCGACCAATCCAAGTATTCAAGAGATGCTAAAAAAAATTGGTTTGATAGCTCTTACTTAAAGCTTGTGACGGCGCGATGTGCAGATTGCCGATAAACGTGTAGTTAGGACTGCCAACAAGACTAGATCTTGACAGAGACTATGACACCGTTGACAACTAACCAACAGATAAAAATCAACCACGAGGATCACTCTGCAATGTCTCCTCAGTAATCATTATTTTTAATGAGCTGGATGCGCTGAGGGCTCTTTCAGACTCGCTACCACCGTGTTGTTGAGCCTTCTCATGGTAAGATGGTGTGTATGATGAGCTACAGGCTCATCGAATCGCCTTGGACACATCTCTTGATGCGTGCCCGACCTCTGGCAAACTCTAAATATAATGAGTTAAATACATTAGGGAAGTTATTGCATTTCCATAGAGTTCTGAGCCGAGAAGGGAATGGATACTCTGGCCGTATCATGAACAACCGAACCTTCTCGAGGAAATACTTGGCACACTCCCCCATTCAATGGATACAATCTTACTATGGCTACAAAGGAGCATTAAAAGCTTTAATGGATAGGATCGGCGAAATATAAAATCGCTTTGGATTGGATTGACTTTGATCGCAGGCTGTAGAAGTGGCTGTTTACTTGTTGCGTTTTGTTCAACTAGACAAAGGCGGAACACTTATCGTCAGAAAGTGATCAATTTTCGAGTTTAAAGTATAATAAAAGGCTACTTAGGTCAAGTTAGCAGATAATAAATAGCTTCATCGGGGAGGCATAGATCAATAGTATAAGCAACAAAGATGCTCTACCTGCCCATTACTCAGATTTGGCCGAGAGCTGGTTCCGCGAGTCCGGTAGATGAATCGACTAAATACAGAAGAAATATGAATATAATAGTCTCGTCATCATTGTCGCTACAGCCGTAAATGCAGCCGTGCTCTTGTCGTTATGGCGTCTACGAGTTTAGAAGATCTGACAAGCATTCATCAGCCATCCCCATTGTGGGAGAGTTAAAGAACCACGCTCTATCTATCCATCCCTTGGCCGGGCATCTGTAGAGTGTTCTCATTATTTGGAATGTCGCTAGGCAGTGCTTGACCGAGACCATTAAACTCTATTGCGTTTTGCAACGATGGGTAAGCCTCGCTTCGAGATAAGAGACGCCGAGGTTTTCACAAAGCTGGGCAAGATATCTGAAACAGCAAAGATCTATCACATCCTGAAGAATTCCAAATAGTGCAAAATAGACGTCGTAAAGAGTATCGTGTATCGTATC|upstream_gene_variant|MODIFIER|exon-XM_006966953.1-1|GENE_exon-XM_006966953.1-1|transcript|rna-XM_006966953.1|protein_coding||c.-2427delTinsGTTGCGGAGAAGGGCGGCTGTTGGTATTTGTCAATGAGGATGAGAGAAACTCAAAAGCGCAGTCCGGGGCTATTCGCAAATGACCAGGACGTCTGCATGCAGCAGCAGTGCATCCATTATTCCCGTAGGGCATGTCAAGCTATTGGAAAATCCTGGCGCTTTTCTCCGCACCCCATGGCTTGTTCCAATAGATTGACTGACAAGCTTCATCACCTCGGCTGCCACAGAGCCTTGTGGGTGTTTTTTTCTTATTAGCACACGGAGGCGCCTCCGACAACGATCAGTGGTCCGAATCTGTCTGTGCGGTACTGGAGTGGGAAAGTAGCTCAGGTAATCTATAGCTGACTCTCTACTAGGTGTCTTATTATGAAACGACGGAAATGCCATCTTGTAACAGAGAGCCCTGATACGTTAGACCAAGGGGAGATAGAGTTAACCACCATGCTTCCCGCAATGTATGTTATCCCACATGGCGGCATCTTTGTTATCGCTAACTTGGCCCTACAGCGTGTGACAGAGTTGAAAAAAGCTATTGGATGCACAGTTGTCGGAGATCCTAAGCGAGGCGCAGCGGCAAACCCTCAAATGTTATGAGGTAGCGCTTACAGAGTATTGTCTCATCGTATCGGCAACCCACCGCCTAGTAACTTTGGCGTTTTAGTCAATGCACGCGAGATACACGCCCTTTAAGCAGGTATCAACGGATTCAACGCTTCAGTGCTACATATAATGCTCAGACAAAGGGTTTCATGCATGAGGCGCAGGTGCTGTAAGAGAACAAGGGAATAGAAATAAACCGGTGCCGAACAGCCAGAGTATCGTCAGCGGTATCGCCGACACCTCGAATATATCATCAGCAAATCACCGAAACTTCTCCGGTCGTCAACAATTATATGATGCGCATTGCATATAAATGGCTGGGTTTTGATCTCGTCAGCTGTTCTCAGTTCGGGAAAACGCCCGGCATGCCCAACTCAAGCACGCGTGCTGTCGAGAGCGCTTACATGTTTGGCAAGGTCAAGGGCCATTGCTCTTTCGTTGTTTTACCTTTGCCACTTCAACTGCCAGACGTCTGAGTGGATGGAAATACTGCAAGTGCCAGGCTATTAATGCAAATGCGCTGTTCGTGCAGGGCAAGCAAGCCTAGTCCTTGGCCATGCTTCGACCTTGCCTAGTAAGACAAGGATGATGGAATCTTCGGGTAGCGCCTTCAACGCCATCATCATGCTCCTCGACCGTTCTAGACTTGAGAGTTCTTGAGAGGCAAAAGCCTCCGCGGTTCCGAACGAGATCCGGAAGCAAGCGCACACATCAACACAAGGATAGACGGAGTACACGTACTCACTAACTAACCAAGGCTGCAGTAGACACTGCGAGTTAGGATATTACCCTATTTGTTAATCAACTTTATCCATACTTTCGCACCAATATTCCTCCGGTGTGGTATCCCCTGTGACTTTCGGAATATCAGTGGGCTGTTACAAATGAGGAGAGGTGTTTTGCATTCAATGATATGCAGCTAAGTCTCCCTTCAGATTTGGGAGGATGCGGCTGTTCTATTAACCTGTTGGCCATATCAACGAACTTTGCCTTTGTCCTTGCATTCCTCGCGTCTAGTTTGCCCCAACAATGCACCGTGGTCCTTGGCGAATCCTAGGATTTCTTGAGGGGTAATCACGGCGATATGAAAACACCATCGGAGTTACGCGCAATAACTCATCACGGTCAGAGAAGAGGTATCGCCACTTTTCAGCTGATGATAGGAAGTGAATGTTGGATCCTTGCTCAGTGCTTGCTCCCGCGCGGGTAGGACTCCAGGATCTTTCACCGCTGGTTGCGCACGGCCACATGCGGTGAATTGCTGGATTCCCTTGCATATAATGTGTATAGTAGCGTTGCCGTAATTTACCATCATGTGATTTGAAGGCATCCAGGACAATCAGGCCGGGGCAACAAACGGACGATGGTTGAGTAAAAGTAGATACATCCCTAGTTGAGCAATACAAGACTCTCATCACTCTATGGTGGCGGACTTGAAGTGAAATGCAATAAGAACTTGTGTAAAAGACAAGCATAAGATAGGTACCGGGGATGTTACGTTCAACTATAAGATCTTCGCCAAAAGTAATTCTTGTAATGGTGTGCGTAAACAGCCTCGTTTCATAAGTTATGAAGCCAACCAAGATAAAAACGAAGAAATTAGCATGGAAACTTTACAGTGAGCTGTGATGCCAGTTGCTCGAGTCCCCATGGCTCCCTCTGCACTCCTCTCACTCTCGTCTTCTACCAATAGGACCTTCATAGAAAGCGGGACAACTACTAAGAGAGTAGTTCCAGATACACTACTTTGAATGGGAAACTAAAAGCAGCCATTATCTCTTTCAAGCTCATCCGCGTGAATGAAGCCTAGTTGGTGTCCAAAACCCCTTACCAGCCTGTGACTAAGTTAAAGCTTCTAAACTTTCGGCCATTTTCGAGAAGCATCCAGCGGGCTTCACAGCATATGTACAATAGTTAGCATCATGGGATCATGGTAAACCTTTTCGCATGCCGCACATTTCTTAGCATTGGTCATTTCCCAACACACTCTATTCCGTAACCATGTGAGGTAGCCATTTTGGCTATCAAGAATGTCGTATTAATGGTGATACATTTGCACAAGTTAACAGTGGGAGCATGTCAAATCTTCTCTACAACTCGGGGACACAGTTCTAATATTCCTCTAAGAAATGCATAGCAGTACACGAGCTTTGCATAAAATATGGTGTCGATGAAGTTGGCTTACAGCGGGAGCATCCCGGAGCTCGAAACATGGCAGGGATCCTTCTGAATGCTAGTAATGTAATTGTTATGTAAACTTCTTGAAGGCTAGGAAGCTCTGTAATAGGGAAGCTCCACTTGATTGCCGTTCTGATGCCTCCAATGATGCCGCGAAACTTTTGAGATTTGGATGATCATTGATAGCCCATACAACTTGAGATACGTCGACACTTGGCCGACCAATCCAAGTATTCAAGAGATGCTAAAAAAAATTGGTTTGATAGCTCTTACTTAAAGCTTGTGACGGCGCGATGTGCAGATTGCCGATAAACGTGTAGTTAGGACTGCCAACAAGACTAGATCTTGACAGAGACTATGACACCGTTGACAACTAACCAACAGATAAAAATCAACCACGAGGATCACTCTGCAATGTCTCCTCAGTAATCATTATTTTTAATGAGCTGGATGCGCTGAGGGCTCTTTCAGACTCGCTACCACCGTGTTGTTGAGCCTTCTCATGGTAAGATGGTGTGTATGATGAGCTACAGGCTCATCGAATCGCCTTGGACACATCTCTTGATGCGTGCCCGACCTCTGGCAAACTCTAAATATAATGAGTTAAATACATTAGGGAAGTTATTGCATTTCCATAGAGTTCTGAGCCGAGAAGGGAATGGATACTCTGGCCGTATCATGAACAACCGAACCTTCTCGAGGAAATACTTGGCACACTCCCCCATTCAATGGATACAATCTTACTATGGCTACAAAGGAGCATTAAAAGCTTTAATGGATAGGATCGGCGAAATATAAAATCGCTTTGGATTGGATTGACTTTGATCGCAGGCTGTAGAAGTGGCTGTTTACTTGTTGCGTTTTGTTCAACTAGACAAAGGCGGAACACTTATCGTCAGAAAGTGATCAATTTTCGAGTTTAAAGTATAATAAAAGGCTACTTAGGTCAAGTTAGCAGATAATAAATAGCTTCATCGGGGAGGCATAGATCAATAGTATAAGCAACAAAGATGCTCTACCTGCCCATTACTCAGATTTGGCCGAGAGCTGGTTCCGCGAGTCCGGTAGATGAATCGACTAAATACAGAAGAAATATGAATATAATAGTCTCGTCATCATTGTCGCTACAGCCGTAAATGCAGCCGTGCTCTTGTCGTTATGGCGTCTACGAGTTTAGAAGATCTGACAAGCATTCATCAGCCATCCCCATTGTGGGAGAGTTAAAGAACCACGCTCTATCTATCCATCCCTTGGCCGGGCATCTGTAGAGTGTTCTCATTATTTGGAATGTCGCTAGGCAGTGCTTGACCGAGACCATTAAACTCTATTGCGTTTTGCAACGATGGGTAAGCCTCGCTTCGAGATAAGAGACGCCGAGGTTTTCACAAAGCTGGGCAAGATATCTGAAACAGCAAAGATCTATCACATCCTGAAGAATTCCAAATAGTGCAAAATAGACGTCGTAAAGAGTATCGTGTATCGTATC|||||2427|,GTTGCGGAGAAGGGCGGCTGTTGGTATTTGTCAATGAGGATGAGAGAAACTCAAAAGCGCAGTCCGGGGCTATTCGCAAATGACCAGGACGTCTGCATGCAGCAGCAGTGCATCCATTATTCCCGTAGGGCATGTCAAGCTATTGGAAAATCCTGGCGCTTTTCTCCGCACCCCATGGCTTGTTCCAATAGATTGACTGACAAGCTTCATCACCTCGGCTGCCACAGAGCCTTGTGGGTGTTTTTTTCTTATTAGCACACGGAGGCGCCTCCGACAACGATCAGTGGTCCGAATCTGTCTGTGCGGTACTGGAGTGGGAAAGTAGCTCAGGTAATCTATAGCTGACTCTCTACTAGGTGTCTTATTATGAAACGACGGAAATGCCATCTTGTAACAGAGAGCCCTGATACGTTAGACCAAGGGGAGATAGAGTTAACCACCATGCTTCCCGCAATGTATGTTATCCCACATGGCGGCATCTTTGTTATCGCTAACTTGGCCCTACAGCGTGTGACAGAGTTGAAAAAAGCTATTGGATGCACAGTTGTCGGAGATCCTAAGCGAGGCGCAGCGGCAAACCCTCAAATGTTATGAGGTAGCGCTTACAGAGTATTGTCTCATCGTATCGGCAACCCACCGCCTAGTAACTTTGGCGTTTTAGTCAATGCACGCGAGATACACGCCCTTTAAGCAGGTATCAACGGATTCAACGCTTCAGTGCTACATATAATGCTCAGACAAAGGGTTTCATGCATGAGGCGCAGGTGCTGTAAGAGAACAAGGGAATAGAAATAAACCGGTGCCGAACAGCCAGAGTATCGTCAGCGGTATCGCCGACACCTCGAATATATCATCAGCAAATCACCGAAACTTCTCCGGTCGTCAACAATTATATGATGCGCATTGCATATAAATGGCTGGGTTTTGATCTCGTCAGCTGTTCTCAGTTCGGGAAAACGCCCGGCATGCCCAACTCAAGCACGCGTGCTGTCGAGAGCGCTTACATGTTTGGCAAGGTCAAGGGCCATTGCTCTTTCGTTGTTTTACCTTTGCCACTTCAACTGCCAGACGTCTGAGTGGATGGAAATACTGCAAGTGCCAGGCTATTAATGCAAATGCGCTGTTCGTGCAGGGCAAGCAAGCCTAGTCCTTGGCCATGCTTCGACCTTGCCTAGTAAGACAAGGATGATGGAATCTTCGGGTAGCGCCTTCAACGCCATCATCATGCTCCTCGACCGTTCTAGACTTGAGAGTTCTTGAGAGGCAAAAGCCTCCGCGGTTCCGAACGAGATCCGGAAGCAAGCGCACACATCAACACAAGGATAGACGGAGTACACGTACTCACTAACTAACCAAGGCTGCAGTAGACACTGCGAGTTAGGATATTACCCTATTTGTTAATCAACTTTATCCATACTTTCGCACCAATATTCCTCCGGTGTGGTATCCCCTGTGACTTTCGGAATATCAGTGGGCTGTTACAAATGAGGAGAGGTGTTTTGCATTCAATGATATGCAGCTAAGTCTCCCTTCAGATTTGGGAGGATGCGGCTGTTCTATTAACCTGTTGGCCATATCAACGAACTTTGCCTTTGTCCTTGCATTCCTCGCGTCTAGTTTGCCCCAACAATGCACCGTGGTCCTTGGCGAATCCTAGGATTTCTTGAGGGGTAATCACGGCGATATGAAAACACCATCGGAGTTACGCGCAATAACTCATCACGGTCAGAGAAGAGGTATCGCCACTTTTCAGCTGATGATAGGAAGTGAATGTTGGATCCTTGCTCAGTGCTTGCTCCCGCGCGGGTAGGACTCCAGGATCTTTCACCGCTGGTTGCGCACGGCCACATGCGGTGAATTGCTGGATTCCCTTGCATATAATGTGTATAGTAGCGTTGCCGTAATTTACCATCATGTGATTTGAAGGCATCCAGGACAATCAGGCCGGGGCAACAAACGGACGATGGTTGAGTAAAAGTAGATACATCCCTAGTTGAGCAATACAAGACTCTCATCACTCTATGGTGGCGGACTTGAAGTGAAATGCAATAAGAACTTGTGTAAAAGACAAGCATAAGATAGGTACCGGGGATGTTACGTTCAACTATAAGATCTTCGCCAAAAGTAATTCTTGTAATGGTGTGCGTAAACAGCCTCGTTTCATAAGTTATGAAGCCAACCAAGATAAAAACGAAGAAATTAGCATGGAAACTTTACAGTGAGCTGTGATGCCAGTTGCTCGAGTCCCCATGGCTCCCTCTGCACTCCTCTCACTCTCGTCTTCTACCAATAGGACCTTCATAGAAAGCGGGACAACTACTAAGAGAGTAGTTCCAGATACACTACTTTGAATGGGAAACTAAAAGCAGCCATTATCTCTTTCAAGCTCATCCGCGTGAATGAAGCCTAGTTGGTGTCCAAAACCCCTTACCAGCCTGTGACTAAGTTAAAGCTTCTAAACTTTCGGCCATTTTCGAGAAGCATCCAGCGGGCTTCACAGCATATGTACAATAGTTAGCATCATGGGATCATGGTAAACCTTTTCGCATGCCGCACATTTCTTAGCATTGGTCATTTCCCAACACACTCTATTCCGTAACCATGTGAGGTAGCCATTTTGGCTATCAAGAATGTCGTATTAATGGTGATACATTTGCACAAGTTAACAGTGGGAGCATGTCAAATCTTCTCTACAACTCGGGGACACAGTTCTAATATTCCTCTAAGAAATGCATAGCAGTACACGAGCTTTGCATAAAATATGGTGTCGATGAAGTTGGCTTACAGCGGGAGCATCCCGGAGCTCGAAACATGGCAGGGATCCTTCTGAATGCTAGTAATGTAATTGTTATGTAAACTTCTTGAAGGCTAGGAAGCTCTGTAATAGGGAAGCTCCACTTGATTGCCGTTCTGATGCCTCCAATGATGCCGCGAAACTTTTGAGATTTGGATGATCATTGATAGCCCATACAACTTGAGATACGTCGACACTTGGCCGACCAATCCAAGTATTCAAGAGATGCTAAAAAAAATTGGTTTGATAGCTCTTACTTAAAGCTTGTGACGGCGCGATGTGCAGATTGCCGATAAACGTGTAGTTAGGACTGCCAACAAGACTAGATCTTGACAGAGACTATGACACCGTTGACAACTAACCAACAGATAAAAATCAACCACGAGGATCACTCTGCAATGTCTCCTCAGTAATCATTATTTTTAATGAGCTGGATGCGCTGAGGGCTCTTTCAGACTCGCTACCACCGTGTTGTTGAGCCTTCTCATGGTAAGATGGTGTGTATGATGAGCTACAGGCTCATCGAATCGCCTTGGACACATCTCTTGATGCGTGCCCGACCTCTGGCAAACTCTAAATATAATGAGTTAAATACATTAGGGAAGTTATTGCATTTCCATAGAGTTCTGAGCCGAGAAGGGAATGGATACTCTGGCCGTATCATGAACAACCGAACCTTCTCGAGGAAATACTTGGCACACTCCCCCATTCAATGGATACAATCTTACTATGGCTACAAAGGAGCATTAAAAGCTTTAATGGATAGGATCGGCGAAATATAAAATCGCTTTGGATTGGATTGACTTTGATCGCAGGCTGTAGAAGTGGCTGTTTACTTGTTGCGTTTTGTTCAACTAGACAAAGGCGGAACACTTATCGTCAGAAAGTGATCAATTTTCGAGTTTAAAGTATAATAAAAGGCTACTTAGGTCAAGTTAGCAGATAATAAATAGCTTCATCGGGGAGGCATAGATCAATAGTATAAGCAACAAAGATGCTCTACCTGCCCATTACTCAGATTTGGCCGAGAGCTGGTTCCGCGAGTCCGGTAGATGAATCGACTAAATACAGAAGAAATATGAATATAATAGTCTCGTCATCATTGTCGCTACAGCCGTAAATGCAGCCGTGCTCTTGTCGTTATGGCGTCTACGAGTTTAGAAGATCTGACAAGCATTCATCAGCCATCCCCATTGTGGGAGAGTTAAAGAACCACGCTCTATCTATCCATCCCTTGGCCGGGCATCTGTAGAGTGTTCTCATTATTTGGAATGTCGCTAGGCAGTGCTTGACCGAGACCATTAAACTCTATTGCGTTTTGCAACGATGGGTAAGCCTCGCTTCGAGATAAGAGACGCCGAGGTTTTCACAAAGCTGGGCAAGATATCTGAAACAGCAAAGATCTATCACATCCTGAAGAATTCCAAATAGTGCAAAATAGACGTCGTAAAGAGTATCGTGTATCGTATC|downstream_gene_variant|MODIFIER|TRIREDRAFT_109344|gene-TRIREDRAFT_109344|transcript|XM_006967047.1|protein_coding||c.*4857delAinsGTTGCGGAGAAGGGCGGCTGTTGGTATTTGTCAATGAGGATGAGAGAAACTCAAAAGCGCAGTCCGGGGCTATTCGCAAATGACCAGGACGTCTGCATGCAGCAGCAGTGCATCCATTATTCCCGTAGGGCATGTCAAGCTATTGGAAAATCCTGGCGCTTTTCTCCGCACCCCATGGCTTGTTCCAATAGATTGACTGACAAGCTTCATCACCTCGGCTGCCACAGAGCCTTGTGGGTGTTTTTTTCTTATTAGCACACGGAGGCGCCTCCGACAACGATCAGTGGTCCGAATCTGTCTGTGCGGTACTGGAGTGGGAAAGTAGCTCAGGTAATCTATAGCTGACTCTCTACTAGGTGTCTTATTATGAAACGACGGAAATGCCATCTTGTAACAGAGAGCCCTGATACGTTAGACCAAGGGGAGATAGAGTTAACCACCATGCTTCCCGCAATGTATGTTATCCCACATGGCGGCATCTTTGTTATCGCTAACTTGGCCCTACAGCGTGTGACAGAGTTGAAAAAAGCTATTGGATGCACAGTTGTCGGAGATCCTAAGCGAGGCGCAGCGGCAAACCCTCAAATGTTATGAGGTAGCGCTTACAGAGTATTGTCTCATCGTATCGGCAACCCACCGCCTAGTAACTTTGGCGTTTTAGTCAATGCACGCGAGATACACGCCCTTTAAGCAGGTATCAACGGATTCAACGCTTCAGTGCTACATATAATGCTCAGACAAAGGGTTTCATGCATGAGGCGCAGGTGCTGTAAGAGAACAAGGGAATAGAAATAAACCGGTGCCGAACAGCCAGAGTATCGTCAGCGGTATCGCCGACACCTCGAATATATCATCAGCAAATCACCGAAACTTCTCCGGTCGTCAACAATTATATGATGCGCATTGCATATAAATGGCTGGGTTTTGATCTCGTCAGCTGTTCTCAGTTCGGGAAAACGCCCGGCATGCCCAACTCAAGCACGCGTGCTGTCGAGAGCGCTTACATGTTTGGCAAGGTCAAGGGCCATTGCTCTTTCGTTGTTTTACCTTTGCCACTTCAACTGCCAGACGTCTGAGTGGATGGAAATACTGCAAGTGCCAGGCTATTAATGCAAATGCGCTGTTCGTGCAGGGCAAGCAAGCCTAGTCCTTGGCCATGCTTCGACCTTGCCTAGTAAGACAAGGATGATGGAATCTTCGGGTAGCGCCTTCAACGCCATCATCATGCTCCTCGACCGTTCTAGACTTGAGAGTTCTTGAGAGGCAAAAGCCTCCGCGGTTCCGAACGAGATCCGGAAGCAAGCGCACACATCAACACAAGGATAGACGGAGTACACGTACTCACTAACTAACCAAGGCTGCAGTAGACACTGCGAGTTAGGATATTACCCTATTTGTTAATCAACTTTATCCATACTTTCGCACCAATATTCCTCCGGTGTGGTATCCCCTGTGACTTTCGGAATATCAGTGGGCTGTTACAAATGAGGAGAGGTGTTTTGCATTCAATGATATGCAGCTAAGTCTCCCTTCAGATTTGGGAGGATGCGGCTGTTCTATTAACCTGTTGGCCATATCAACGAACTTTGCCTTTGTCCTTGCATTCCTCGCGTCTAGTTTGCCCCAACAATGCACCGTGGTCCTTGGCGAATCCTAGGATTTCTTGAGGGGTAATCACGGCGATATGAAAACACCATCGGAGTTACGCGCAATAACTCATCACGGTCAGAGAAGAGGTATCGCCACTTTTCAGCTGATGATAGGAAGTGAATGTTGGATCCTTGCTCAGTGCTTGCTCCCGCGCGGGTAGGACTCCAGGATCTTTCACCGCTGGTTGCGCACGGCCACATGCGGTGAATTGCTGGATTCCCTTGCATATAATGTGTATAGTAGCGTTGCCGTAATTTACCATCATGTGATTTGAAGGCATCCAGGACAATCAGGCCGGGGCAACAAACGGACGATGGTTGAGTAAAAGTAGATACATCCCTAGTTGAGCAATACAAGACTCTCATCACTCTATGGTGGCGGACTTGAAGTGAAATGCAATAAGAACTTGTGTAAAAGACAAGCATAAGATAGGTACCGGGGATGTTACGTTCAACTATAAGATCTTCGCCAAAAGTAATTCTTGTAATGGTGTGCGTAAACAGCCTCGTTTCATAAGTTATGAAGCCAACCAAGATAAAAACGAAGAAATTAGCATGGAAACTTTACAGTGAGCTGTGATGCCAGTTGCTCGAGTCCCCATGGCTCCCTCTGCACTCCTCTCACTCTCGTCTTCTACCAATAGGACCTTCATAGAAAGCGGGACAACTACTAAGAGAGTAGTTCCAGATACACTACTTTGAATGGGAAACTAAAAGCAGCCATTATCTCTTTCAAGCTCATCCGCGTGAATGAAGCCTAGTTGGTGTCCAAAACCCCTTACCAGCCTGTGACTAAGTTAAAGCTTCTAAACTTTCGGCCATTTTCGAGAAGCATCCAGCGGGCTTCACAGCATATGTACAATAGTTAGCATCATGGGATCATGGTAAACCTTTTCGCATGCCGCACATTTCTTAGCATTGGTCATTTCCCAACACACTCTATTCCGTAACCATGTGAGGTAGCCATTTTGGCTATCAAGAATGTCGTATTAATGGTGATACATTTGCACAAGTTAACAGTGGGAGCATGTCAAATCTTCTCTACAACTCGGGGACACAGTTCTAATATTCCTCTAAGAAATGCATAGCAGTACACGAGCTTTGCATAAAATATGGTGTCGATGAAGTTGGCTTACAGCGGGAGCATCCCGGAGCTCGAAACATGGCAGGGATCCTTCTGAATGCTAGTAATGTAATTGTTATGTAAACTTCTTGAAGGCTAGGAAGCTCTGTAATAGGGAAGCTCCACTTGATTGCCGTTCTGATGCCTCCAATGATGCCGCGAAACTTTTGAGATTTGGATGATCATTGATAGCCCATACAACTTGAGATACGTCGACACTTGGCCGACCAATCCAAGTATTCAAGAGATGCTAAAAAAAATTGGTTTGATAGCTCTTACTTAAAGCTTGTGACGGCGCGATGTGCAGATTGCCGATAAACGTGTAGTTAGGACTGCCAACAAGACTAGATCTTGACAGAGACTATGACACCGTTGACAACTAACCAACAGATAAAAATCAACCACGAGGATCACTCTGCAATGTCTCCTCAGTAATCATTATTTTTAATGAGCTGGATGCGCTGAGGGCTCTTTCAGACTCGCTACCACCGTGTTGTTGAGCCTTCTCATGGTAAGATGGTGTGTATGATGAGCTACAGGCTCATCGAATCGCCTTGGACACATCTCTTGATGCGTGCCCGACCTCTGGCAAACTCTAAATATAATGAGTTAAATACATTAGGGAAGTTATTGCATTTCCATAGAGTTCTGAGCCGAGAAGGGAATGGATACTCTGGCCGTATCATGAACAACCGAACCTTCTCGAGGAAATACTTGGCACACTCCCCCATTCAATGGATACAATCTTACTATGGCTACAAAGGAGCATTAAAAGCTTTAATGGATAGGATCGGCGAAATATAAAATCGCTTTGGATTGGATTGACTTTGATCGCAGGCTGTAGAAGTGGCTGTTTACTTGTTGCGTTTTGTTCAACTAGACAAAGGCGGAACACTTATCGTCAGAAAGTGATCAATTTTCGAGTTTAAAGTATAATAAAAGGCTACTTAGGTCAAGTTAGCAGATAATAAATAGCTTCATCGGGGAGGCATAGATCAATAGTATAAGCAACAAAGATGCTCTACCTGCCCATTACTCAGATTTGGCCGAGAGCTGGTTCCGCGAGTCCGGTAGATGAATCGACTAAATACAGAAGAAATATGAATATAATAGTCTCGTCATCATTGTCGCTACAGCCGTAAATGCAGCCGTGCTCTTGTCGTTATGGCGTCTACGAGTTTAGAAGATCTGACAAGCATTCATCAGCCATCCCCATTGTGGGAGAGTTAAAGAACCACGCTCTATCTATCCATCCCTTGGCCGGGCATCTGTAGAGTGTTCTCATTATTTGGAATGTCGCTAGGCAGTGCTTGACCGAGACCATTAAACTCTATTGCGTTTTGCAACGATGGGTAAGCCTCGCTTCGAGATAAGAGACGCCGAGGTTTTCACAAAGCTGGGCAAGATATCTGAAACAGCAAAGATCTATCACATCCTGAAGAATTCCAAATAGTGCAAAATAGACGTCGTAAAGAGTATCGTGTATCGTATC|||||3717|WARNING_TRANSCRIPT_NO_START_CODON,GTTGCGGAGAAGGGCGGCTGTTGGTATTTGTCAATGAGGATGAGAGAAACTCAAAAGCGCAGTCCGGGGCTATTCGCAAATGACCAGGACGTCTGCATGCAGCAGCAGTGCATCCATTATTCCCGTAGGGCATGTCAAGCTATTGGAAAATCCTGGCGCTTTTCTCCGCACCCCATGGCTTGTTCCAATAGATTGACTGACAAGCTTCATCACCTCGGCTGCCACAGAGCCTTGTGGGTGTTTTTTTCTTATTAGCACACGGAGGCGCCTCCGACAACGATCAGTGGTCCGAATCTGTCTGTGCGGTACTGGAGTGGGAAAGTAGCTCAGGTAATCTATAGCTGACTCTCTACTAGGTGTCTTATTATGAAACGACGGAAATGCCATCTTGTAACAGAGAGCCCTGATACGTTAGACCAAGGGGAGATAGAGTTAACCACCATGCTTCCCGCAATGTATGTTATCCCACATGGCGGCATCTTTGTTATCGCTAACTTGGCCCTACAGCGTGTGACAGAGTTGAAAAAAGCTATTGGATGCACAGTTGTCGGAGATCCTAAGCGAGGCGCAGCGGCAAACCCTCAAATGTTATGAGGTAGCGCTTACAGAGTATTGTCTCATCGTATCGGCAACCCACCGCCTAGTAACTTTGGCGTTTTAGTCAATGCACGCGAGATACACGCCCTTTAAGCAGGTATCAACGGATTCAACGCTTCAGTGCTACATATAATGCTCAGACAAAGGGTTTCATGCATGAGGCGCAGGTGCTGTAAGAGAACAAGGGAATAGAAATAAACCGGTGCCGAACAGCCAGAGTATCGTCAGCGGTATCGCCGACACCTCGAATATATCATCAGCAAATCACCGAAACTTCTCCGGTCGTCAACAATTATATGATGCGCATTGCATATAAATGGCTGGGTTTTGATCTCGTCAGCTGTTCTCAGTTCGGGAAAACGCCCGGCATGCCCAACTCAAGCACGCGTGCTGTCGAGAGCGCTTACATGTTTGGCAAGGTCAAGGGCCATTGCTCTTTCGTTGTTTTACCTTTGCCACTTCAACTGCCAGACGTCTGAGTGGATGGAAATACTGCAAGTGCCAGGCTATTAATGCAAATGCGCTGTTCGTGCAGGGCAAGCAAGCCTAGTCCTTGGCCATGCTTCGACCTTGCCTAGTAAGACAAGGATGATGGAATCTTCGGGTAGCGCCTTCAACGCCATCATCATGCTCCTCGACCGTTCTAGACTTGAGAGTTCTTGAGAGGCAAAAGCCTCCGCGGTTCCGAACGAGATCCGGAAGCAAGCGCACACATCAACACAAGGATAGACGGAGTACACGTACTCACTAACTAACCAAGGCTGCAGTAGACACTGCGAGTTAGGATATTACCCTATTTGTTAATCAACTTTATCCATACTTTCGCACCAATATTCCTCCGGTGTGGTATCCCCTGTGACTTTCGGAATATCAGTGGGCTGTTACAAATGAGGAGAGGTGTTTTGCATTCAATGATATGCAGCTAAGTCTCCCTTCAGATTTGGGAGGATGCGGCTGTTCTATTAACCTGTTGGCCATATCAACGAACTTTGCCTTTGTCCTTGCATTCCTCGCGTCTAGTTTGCCCCAACAATGCACCGTGGTCCTTGGCGAATCCTAGGATTTCTTGAGGGGTAATCACGGCGATATGAAAACACCATCGGAGTTACGCGCAATAACTCATCACGGTCAGAGAAGAGGTATCGCCACTTTTCAGCTGATGATAGGAAGTGAATGTTGGATCCTTGCTCAGTGCTTGCTCCCGCGCGGGTAGGACTCCAGGATCTTTCACCGCTGGTTGCGCACGGCCACATGCGGTGAATTGCTGGATTCCCTTGCATATAATGTGTATAGTAGCGTTGCCGTAATTTACCATCATGTGATTTGAAGGCATCCAGGACAATCAGGCCGGGGCAACAAACGGACGATGGTTGAGTAAAAGTAGATACATCCCTAGTTGAGCAATACAAGACTCTCATCACTCTATGGTGGCGGACTTGAAGTGAAATGCAATAAGAACTTGTGTAAAAGACAAGCATAAGATAGGTACCGGGGATGTTACGTTCAACTATAAGATCTTCGCCAAAAGTAATTCTTGTAATGGTGTGCGTAAACAGCCTCGTTTCATAAGTTATGAAGCCAACCAAGATAAAAACGAAGAAATTAGCATGGAAACTTTACAGTGAGCTGTGATGCCAGTTGCTCGAGTCCCCATGGCTCCCTCTGCACTCCTCTCACTCTCGTCTTCTACCAATAGGACCTTCATAGAAAGCGGGACAACTACTAAGAGAGTAGTTCCAGATACACTACTTTGAATGGGAAACTAAAAGCAGCCATTATCTCTTTCAAGCTCATCCGCGTGAATGAAGCCTAGTTGGTGTCCAAAACCCCTTACCAGCCTGTGACTAAGTTAAAGCTTCTAAACTTTCGGCCATTTTCGAGAAGCATCCAGCGGGCTTCACAGCATATGTACAATAGTTAGCATCATGGGATCATGGTAAACCTTTTCGCATGCCGCACATTTCTTAGCATTGGTCATTTCCCAACACACTCTATTCCGTAACCATGTGAGGTAGCCATTTTGGCTATCAAGAATGTCGTATTAATGGTGATACATTTGCACAAGTTAACAGTGGGAGCATGTCAAATCTTCTCTACAACTCGGGGACACAGTTCTAATATTCCTCTAAGAAATGCATAGCAGTACACGAGCTTTGCATAAAATATGGTGTCGATGAAGTTGGCTTACAGCGGGAGCATCCCGGAGCTCGAAACATGGCAGGGATCCTTCTGAATGCTAGTAATGTAATTGTTATGTAAACTTCTTGAAGGCTAGGAAGCTCTGTAATAGGGAAGCTCCACTTGATTGCCGTTCTGATGCCTCCAATGATGCCGCGAAACTTTTGAGATTTGGATGATCATTGATAGCCCATACAACTTGAGATACGTCGACACTTGGCCGACCAATCCAAGTATTCAAGAGATGCTAAAAAAAATTGGTTTGATAGCTCTTACTTAAAGCTTGTGACGGCGCGATGTGCAGATTGCCGATAAACGTGTAGTTAGGACTGCCAACAAGACTAGATCTTGACAGAGACTATGACACCGTTGACAACTAACCAACAGATAAAAATCAACCACGAGGATCACTCTGCAATGTCTCCTCAGTAATCATTATTTTTAATGAGCTGGATGCGCTGAGGGCTCTTTCAGACTCGCTACCACCGTGTTGTTGAGCCTTCTCATGGTAAGATGGTGTGTATGATGAGCTACAGGCTCATCGAATCGCCTTGGACACATCTCTTGATGCGTGCCCGACCTCTGGCAAACTCTAAATATAATGAGTTAAATACATTAGGGAAGTTATTGCATTTCCATAGAGTTCTGAGCCGAGAAGGGAATGGATACTCTGGCCGTATCATGAACAACCGAACCTTCTCGAGGAAATACTTGGCACACTCCCCCATTCAATGGATACAATCTTACTATGGCTACAAAGGAGCATTAAAAGCTTTAATGGATAGGATCGGCGAAATATAAAATCGCTTTGGATTGGATTGACTTTGATCGCAGGCTGTAGAAGTGGCTGTTTACTTGTTGCGTTTTGTTCAACTAGACAAAGGCGGAACACTTATCGTCAGAAAGTGATCAATTTTCGAGTTTAAAGTATAATAAAAGGCTACTTAGGTCAAGTTAGCAGATAATAAATAGCTTCATCGGGGAGGCATAGATCAATAGTATAAGCAACAAAGATGCTCTACCTGCCCATTACTCAGATTTGGCCGAGAGCTGGTTCCGCGAGTCCGGTAGATGAATCGACTAAATACAGAAGAAATATGAATATAATAGTCTCGTCATCATTGTCGCTACAGCCGTAAATGCAGCCGTGCTCTTGTCGTTATGGCGTCTACGAGTTTAGAAGATCTGACAAGCATTCATCAGCCATCCCCATTGTGGGAGAGTTAAAGAACCACGCTCTATCTATCCATCCCTTGGCCGGGCATCTGTAGAGTGTTCTCATTATTTGGAATGTCGCTAGGCAGTGCTTGACCGAGACCATTAAACTCTATTGCGTTTTGCAACGATGGGTAAGCCTCGCTTCGAGATAAGAGACGCCGAGGTTTTCACAAAGCTGGGCAAGATATCTGAAACAGCAAAGATCTATCACATCCTGAAGAATTCCAAATAGTGCAAAATAGACGTCGTAAAGAGTATCGTGTATCGTATC|downstream_gene_variant|MODIFIER|TRIREDRAFT_109344|gene-TRIREDRAFT_109344|transcript|XM_006967047.1|protein_coding||c.*4857delCinsGTTGCGGAGAAGGGCGGCTGTTGGTATTTGTCAATGAGGATGAGAGAAACTCAAAAGCGCAGTCCGGGGCTATTCGCAAATGACCAGGACGTCTGCATGCAGCAGCAGTGCATCCATTATTCCCGTAGGGCATGTCAAGCTATTGGAAAATCCTGGCGCTTTTCTCCGCACCCCATGGCTTGTTCCAATAGATTGACTGACAAGCTTCATCACCTCGGCTGCCACAGAGCCTTGTGGGTGTTTTTTTCTTATTAGCACACGGAGGCGCCTCCGACAACGATCAGTGGTCCGAATCTGTCTGTGCGGTACTGGAGTGGGAAAGTAGCTCAGGTAATCTATAGCTGACTCTCTACTAGGTGTCTTATTATGAAACGACGGAAATGCCATCTTGTAACAGAGAGCCCTGATACGTTAGACCAAGGGGAGATAGAGTTAACCACCATGCTTCCCGCAATGTATGTTATCCCACATGGCGGCATCTTTGTTATCGCTAACTTGGCCCTACAGCGTGTGACAGAGTTGAAAAAAGCTATTGGATGCACAGTTGTCGGAGATCCTAAGCGAGGCGCAGCGGCAAACCCTCAAATGTTATGAGGTAGCGCTTACAGAGTATTGTCTCATCGTATCGGCAACCCACCGCCTAGTAACTTTGGCGTTTTAGTCAATGCACGCGAGATACACGCCCTTTAAGCAGGTATCAACGGATTCAACGCTTCAGTGCTACATATAATGCTCAGACAAAGGGTTTCATGCATGAGGCGCAGGTGCTGTAAGAGAACAAGGGAATAGAAATAAACCGGTGCCGAACAGCCAGAGTATCGTCAGCGGTATCGCCGACACCTCGAATATATCATCAGCAAATCACCGAAACTTCTCCGGTCGTCAACAATTATATGATGCGCATTGCATATAAATGGCTGGGTTTTGATCTCGTCAGCTGTTCTCAGTTCGGGAAAACGCCCGGCATGCCCAACTCAAGCACGCGTGCTGTCGAGAGCGCTTACATGTTTGGCAAGGTCAAGGGCCATTGCTCTTTCGTTGTTTTACCTTTGCCACTTCAACTGCCAGACGTCTGAGTGGATGGAAATACTGCAAGTGCCAGGCTATTAATGCAAATGCGCTGTTCGTGCAGGGCAAGCAAGCCTAGTCCTTGGCCATGCTTCGACCTTGCCTAGTAAGACAAGGATGATGGAATCTTCGGGTAGCGCCTTCAACGCCATCATCATGCTCCTCGACCGTTCTAGACTTGAGAGTTCTTGAGAGGCAAAAGCCTCCGCGGTTCCGAACGAGATCCGGAAGCAAGCGCACACATCAACACAAGGATAGACGGAGTACACGTACTCACTAACTAACCAAGGCTGCAGTAGACACTGCGAGTTAGGATATTACCCTATTTGTTAATCAACTTTATCCATACTTTCGCACCAATATTCCTCCGGTGTGGTATCCCCTGTGACTTTCGGAATATCAGTGGGCTGTTACAAATGAGGAGAGGTGTTTTGCATTCAATGATATGCAGCTAAGTCTCCCTTCAGATTTGGGAGGATGCGGCTGTTCTATTAACCTGTTGGCCATATCAACGAACTTTGCCTTTGTCCTTGCATTCCTCGCGTCTAGTTTGCCCCAACAATGCACCGTGGTCCTTGGCGAATCCTAGGATTTCTTGAGGGGTAATCACGGCGATATGAAAACACCATCGGAGTTACGCGCAATAACTCATCACGGTCAGAGAAGAGGTATCGCCACTTTTCAGCTGATGATAGGAAGTGAATGTTGGATCCTTGCTCAGTGCTTGCTCCCGCGCGGGTAGGACTCCAGGATCTTTCACCGCTGGTTGCGCACGGCCACATGCGGTGAATTGCTGGATTCCCTTGCATATAATGTGTATAGTAGCGTTGCCGTAATTTACCATCATGTGATTTGAAGGCATCCAGGACAATCAGGCCGGGGCAACAAACGGACGATGGTTGAGTAAAAGTAGATACATCCCTAGTTGAGCAATACAAGACTCTCATCACTCTATGGTGGCGGACTTGAAGTGAAATGCAATAAGAACTTGTGTAAAAGACAAGCATAAGATAGGTACCGGGGATGTTACGTTCAACTATAAGATCTTCGCCAAAAGTAATTCTTGTAATGGTGTGCGTAAACAGCCTCGTTTCATAAGTTATGAAGCCAACCAAGATAAAAACGAAGAAATTAGCATGGAAACTTTACAGTGAGCTGTGATGCCAGTTGCTCGAGTCCCCATGGCTCCCTCTGCACTCCTCTCACTCTCGTCTTCTACCAATAGGACCTTCATAGAAAGCGGGACAACTACTAAGAGAGTAGTTCCAGATACACTACTTTGAATGGGAAACTAAAAGCAGCCATTATCTCTTTCAAGCTCATCCGCGTGAATGAAGCCTAGTTGGTGTCCAAAACCCCTTACCAGCCTGTGACTAAGTTAAAGCTTCTAAACTTTCGGCCATTTTCGAGAAGCATCCAGCGGGCTTCACAGCATATGTACAATAGTTAGCATCATGGGATCATGGTAAACCTTTTCGCATGCCGCACATTTCTTAGCATTGGTCATTTCCCAACACACTCTATTCCGTAACCATGTGAGGTAGCCATTTTGGCTATCAAGAATGTCGTATTAATGGTGATACATTTGCACAAGTTAACAGTGGGAGCATGTCAAATCTTCTCTACAACTCGGGGACACAGTTCTAATATTCCTCTAAGAAATGCATAGCAGTACACGAGCTTTGCATAAAATATGGTGTCGATGAAGTTGGCTTACAGCGGGAGCATCCCGGAGCTCGAAACATGGCAGGGATCCTTCTGAATGCTAGTAATGTAATTGTTATGTAAACTTCTTGAAGGCTAGGAAGCTCTGTAATAGGGAAGCTCCACTTGATTGCCGTTCTGATGCCTCCAATGATGCCGCGAAACTTTTGAGATTTGGATGATCATTGATAGCCCATACAACTTGAGATACGTCGACACTTGGCCGACCAATCCAAGTATTCAAGAGATGCTAAAAAAAATTGGTTTGATAGCTCTTACTTAAAGCTTGTGACGGCGCGATGTGCAGATTGCCGATAAACGTGTAGTTAGGACTGCCAACAAGACTAGATCTTGACAGAGACTATGACACCGTTGACAACTAACCAACAGATAAAAATCAACCACGAGGATCACTCTGCAATGTCTCCTCAGTAATCATTATTTTTAATGAGCTGGATGCGCTGAGGGCTCTTTCAGACTCGCTACCACCGTGTTGTTGAGCCTTCTCATGGTAAGATGGTGTGTATGATGAGCTACAGGCTCATCGAATCGCCTTGGACACATCTCTTGATGCGTGCCCGACCTCTGGCAAACTCTAAATATAATGAGTTAAATACATTAGGGAAGTTATTGCATTTCCATAGAGTTCTGAGCCGAGAAGGGAATGGATACTCTGGCCGTATCATGAACAACCGAACCTTCTCGAGGAAATACTTGGCACACTCCCCCATTCAATGGATACAATCTTACTATGGCTACAAAGGAGCATTAAAAGCTTTAATGGATAGGATCGGCGAAATATAAAATCGCTTTGGATTGGATTGACTTTGATCGCAGGCTGTAGAAGTGGCTGTTTACTTGTTGCGTTTTGTTCAACTAGACAAAGGCGGAACACTTATCGTCAGAAAGTGATCAATTTTCGAGTTTAAAGTATAATAAAAGGCTACTTAGGTCAAGTTAGCAGATAATAAATAGCTTCATCGGGGAGGCATAGATCAATAGTATAAGCAACAAAGATGCTCTACCTGCCCATTACTCAGATTTGGCCGAGAGCTGGTTCCGCGAGTCCGGTAGATGAATCGACTAAATACAGAAGAAATATGAATATAATAGTCTCGTCATCATTGTCGCTACAGCCGTAAATGCAGCCGTGCTCTTGTCGTTATGGCGTCTACGAGTTTAGAAGATCTGACAAGCATTCATCAGCCATCCCCATTGTGGGAGAGTTAAAGAACCACGCTCTATCTATCCATCCCTTGGCCGGGCATCTGTAGAGTGTTCTCATTATTTGGAATGTCGCTAGGCAGTGCTTGACCGAGACCATTAAACTCTATTGCGTTTTGCAACGATGGGTAAGCCTCGCTTCGAGATAAGAGACGCCGAGGTTTTCACAAAGCTGGGCAAGATATCTGAAACAGCAAAGATCTATCACATCCTGAAGAATTCCAAATAGTGCAAAATAGACGTCGTAAAGAGTATCGTGTATCGTATC|||||3717|WARNING_TRANSCRIPT_NO_START_CODON,GTTGCGGAGAAGGGCGGCTGTTGGTATTTGTCAATGAGGATGAGAGAAACTCAAAAGCGCAGTCCGGGGCTATTCGCAAATGACCAGGACGTCTGCATGCAGCAGCAGTGCATCCATTATTCCCGTAGGGCATGTCAAGCTATTGGAAAATCCTGGCGCTTTTCTCCGCACCCCATGGCTTGTTCCAATAGATTGACTGACAAGCTTCATCACCTCGGCTGCCACAGAGCCTTGTGGGTGTTTTTTTCTTATTAGCACACGGAGGCGCCTCCGACAACGATCAGTGGTCCGAATCTGTCTGTGCGGTACTGGAGTGGGAAAGTAGCTCAGGTAATCTATAGCTGACTCTCTACTAGGTGTCTTATTATGAAACGACGGAAATGCCATCTTGTAACAGAGAGCCCTGATACGTTAGACCAAGGGGAGATAGAGTTAACCACCATGCTTCCCGCAATGTATGTTATCCCACATGGCGGCATCTTTGTTATCGCTAACTTGGCCCTACAGCGTGTGACAGAGTTGAAAAAAGCTATTGGATGCACAGTTGTCGGAGATCCTAAGCGAGGCGCAGCGGCAAACCCTCAAATGTTATGAGGTAGCGCTTACAGAGTATTGTCTCATCGTATCGGCAACCCACCGCCTAGTAACTTTGGCGTTTTAGTCAATGCACGCGAGATACACGCCCTTTAAGCAGGTATCAACGGATTCAACGCTTCAGTGCTACATATAATGCTCAGACAAAGGGTTTCATGCATGAGGCGCAGGTGCTGTAAGAGAACAAGGGAATAGAAATAAACCGGTGCCGAACAGCCAGAGTATCGTCAGCGGTATCGCCGACACCTCGAATATATCATCAGCAAATCACCGAAACTTCTCCGGTCGTCAACAATTATATGATGCGCATTGCATATAAATGGCTGGGTTTTGATCTCGTCAGCTGTTCTCAGTTCGGGAAAACGCCCGGCATGCCCAACTCAAGCACGCGTGCTGTCGAGAGCGCTTACATGTTTGGCAAGGTCAAGGGCCATTGCTCTTTCGTTGTTTTACCTTTGCCACTTCAACTGCCAGACGTCTGAGTGGATGGAAATACTGCAAGTGCCAGGCTATTAATGCAAATGCGCTGTTCGTGCAGGGCAAGCAAGCCTAGTCCTTGGCCATGCTTCGACCTTGCCTAGTAAGACAAGGATGATGGAATCTTCGGGTAGCGCCTTCAACGCCATCATCATGCTCCTCGACCGTTCTAGACTTGAGAGTTCTTGAGAGGCAAAAGCCTCCGCGGTTCCGAACGAGATCCGGAAGCAAGCGCACACATCAACACAAGGATAGACGGAGTACACGTACTCACTAACTAACCAAGGCTGCAGTAGACACTGCGAGTTAGGATATTACCCTATTTGTTAATCAACTTTATCCATACTTTCGCACCAATATTCCTCCGGTGTGGTATCCCCTGTGACTTTCGGAATATCAGTGGGCTGTTACAAATGAGGAGAGGTGTTTTGCATTCAATGATATGCAGCTAAGTCTCCCTTCAGATTTGGGAGGATGCGGCTGTTCTATTAACCTGTTGGCCATATCAACGAACTTTGCCTTTGTCCTTGCATTCCTCGCGTCTAGTTTGCCCCAACAATGCACCGTGGTCCTTGGCGAATCCTAGGATTTCTTGAGGGGTAATCACGGCGATATGAAAACACCATCGGAGTTACGCGCAATAACTCATCACGGTCAGAGAAGAGGTATCGCCACTTTTCAGCTGATGATAGGAAGTGAATGTTGGATCCTTGCTCAGTGCTTGCTCCCGCGCGGGTAGGACTCCAGGATCTTTCACCGCTGGTTGCGCACGGCCACATGCGGTGAATTGCTGGATTCCCTTGCATATAATGTGTATAGTAGCGTTGCCGTAATTTACCATCATGTGATTTGAAGGCATCCAGGACAATCAGGCCGGGGCAACAAACGGACGATGGTTGAGTAAAAGTAGATACATCCCTAGTTGAGCAATACAAGACTCTCATCACTCTATGGTGGCGGACTTGAAGTGAAATGCAATAAGAACTTGTGTAAAAGACAAGCATAAGATAGGTACCGGGGATGTTACGTTCAACTATAAGATCTTCGCCAAAAGTAATTCTTGTAATGGTGTGCGTAAACAGCCTCGTTTCATAAGTTATGAAGCCAACCAAGATAAAAACGAAGAAATTAGCATGGAAACTTTACAGTGAGCTGTGATGCCAGTTGCTCGAGTCCCCATGGCTCCCTCTGCACTCCTCTCACTCTCGTCTTCTACCAATAGGACCTTCATAGAAAGCGGGACAACTACTAAGAGAGTAGTTCCAGATACACTACTTTGAATGGGAAACTAAAAGCAGCCATTATCTCTTTCAAGCTCATCCGCGTGAATGAAGCCTAGTTGGTGTCCAAAACCCCTTACCAGCCTGTGACTAAGTTAAAGCTTCTAAACTTTCGGCCATTTTCGAGAAGCATCCAGCGGGCTTCACAGCATATGTACAATAGTTAGCATCATGGGATCATGGTAAACCTTTTCGCATGCCGCACATTTCTTAGCATTGGTCATTTCCCAACACACTCTATTCCGTAACCATGTGAGGTAGCCATTTTGGCTATCAAGAATGTCGTATTAATGGTGATACATTTGCACAAGTTAACAGTGGGAGCATGTCAAATCTTCTCTACAACTCGGGGACACAGTTCTAATATTCCTCTAAGAAATGCATAGCAGTACACGAGCTTTGCATAAAATATGGTGTCGATGAAGTTGGCTTACAGCGGGAGCATCCCGGAGCTCGAAACATGGCAGGGATCCTTCTGAATGCTAGTAATGTAATTGTTATGTAAACTTCTTGAAGGCTAGGAAGCTCTGTAATAGGGAAGCTCCACTTGATTGCCGTTCTGATGCCTCCAATGATGCCGCGAAACTTTTGAGATTTGGATGATCATTGATAGCCCATACAACTTGAGATACGTCGACACTTGGCCGACCAATCCAAGTATTCAAGAGATGCTAAAAAAAATTGGTTTGATAGCTCTTACTTAAAGCTTGTGACGGCGCGATGTGCAGATTGCCGATAAACGTGTAGTTAGGACTGCCAACAAGACTAGATCTTGACAGAGACTATGACACCGTTGACAACTAACCAACAGATAAAAATCAACCACGAGGATCACTCTGCAATGTCTCCTCAGTAATCATTATTTTTAATGAGCTGGATGCGCTGAGGGCTCTTTCAGACTCGCTACCACCGTGTTGTTGAGCCTTCTCATGGTAAGATGGTGTGTATGATGAGCTACAGGCTCATCGAATCGCCTTGGACACATCTCTTGATGCGTGCCCGACCTCTGGCAAACTCTAAATATAATGAGTTAAATACATTAGGGAAGTTATTGCATTTCCATAGAGTTCTGAGCCGAGAAGGGAATGGATACTCTGGCCGTATCATGAACAACCGAACCTTCTCGAGGAAATACTTGGCACACTCCCCCATTCAATGGATACAATCTTACTATGGCTACAAAGGAGCATTAAAAGCTTTAATGGATAGGATCGGCGAAATATAAAATCGCTTTGGATTGGATTGACTTTGATCGCAGGCTGTAGAAGTGGCTGTTTACTTGTTGCGTTTTGTTCAACTAGACAAAGGCGGAACACTTATCGTCAGAAAGTGATCAATTTTCGAGTTTAAAGTATAATAAAAGGCTACTTAGGTCAAGTTAGCAGATAATAAATAGCTTCATCGGGGAGGCATAGATCAATAGTATAAGCAACAAAGATGCTCTACCTGCCCATTACTCAGATTTGGCCGAGAGCTGGTTCCGCGAGTCCGGTAGATGAATCGACTAAATACAGAAGAAATATGAATATAATAGTCTCGTCATCATTGTCGCTACAGCCGTAAATGCAGCCGTGCTCTTGTCGTTATGGCGTCTACGAGTTTAGAAGATCTGACAAGCATTCATCAGCCATCCCCATTGTGGGAGAGTTAAAGAACCACGCTCTATCTATCCATCCCTTGGCCGGGCATCTGTAGAGTGTTCTCATTATTTGGAATGTCGCTAGGCAGTGCTTGACCGAGACCATTAAACTCTATTGCGTTTTGCAACGATGGGTAAGCCTCGCTTCGAGATAAGAGACGCCGAGGTTTTCACAAAGCTGGGCAAGATATCTGAAACAGCAAAGATCTATCACATCCTGAAGAATTCCAAATAGTGCAAAATAGACGTCGTAAAGAGTATCGTGTATCGTATC|downstream_gene_variant|MODIFIER|TRIREDRAFT_109344|gene-TRIREDRAFT_109344|transcript|XM_006967047.1|protein_coding||c.*4856_*4857insGTTGCGGAGAAGGGCGGCTGTTGGTATTTGTCAATGAGGATGAGAGAAACTCAAAAGCGCAGTCCGGGGCTATTCGCAAATGACCAGGACGTCTGCATGCAGCAGCAGTGCATCCATTATTCCCGTAGGGCATGTCAAGCTATTGGAAAATCCTGGCGCTTTTCTCCGCACCCCATGGCTTGTTCCAATAGATTGACTGACAAGCTTCATCACCTCGGCTGCCACAGAGCCTTGTGGGTGTTTTTTTCTTATTAGCACACGGAGGCGCCTCCGACAACGATCAGTGGTCCGAATCTGTCTGTGCGGTACTGGAGTGGGAAAGTAGCTCAGGTAATCTATAGCTGACTCTCTACTAGGTGTCTTATTATGAAACGACGGAAATGCCATCTTGTAACAGAGAGCCCTGATACGTTAGACCAAGGGGAGATAGAGTTAACCACCATGCTTCCCGCAATGTATGTTATCCCACATGGCGGCATCTTTGTTATCGCTAACTTGGCCCTACAGCGTGTGACAGAGTTGAAAAAAGCTATTGGATGCACAGTTGTCGGAGATCCTAAGCGAGGCGCAGCGGCAAACCCTCAAATGTTATGAGGTAGCGCTTACAGAGTATTGTCTCATCGTATCGGCAACCCACCGCCTAGTAACTTTGGCGTTTTAGTCAATGCACGCGAGATACACGCCCTTTAAGCAGGTATCAACGGATTCAACGCTTCAGTGCTACATATAATGCTCAGACAAAGGGTTTCATGCATGAGGCGCAGGTGCTGTAAGAGAACAAGGGAATAGAAATAAACCGGTGCCGAACAGCCAGAGTATCGTCAGCGGTATCGCCGACACCTCGAATATATCATCAGCAAATCACCGAAACTTCTCCGGTCGTCAACAATTATATGATGCGCATTGCATATAAATGGCTGGGTTTTGATCTCGTCAGCTGTTCTCAGTTCGGGAAAACGCCCGGCATGCCCAACTCAAGCACGCGTGCTGTCGAGAGCGCTTACATGTTTGGCAAGGTCAAGGGCCATTGCTCTTTCGTTGTTTTACCTTTGCCACTTCAACTGCCAGACGTCTGAGTGGATGGAAATACTGCAAGTGCCAGGCTATTAATGCAAATGCGCTGTTCGTGCAGGGCAAGCAAGCCTAGTCCTTGGCCATGCTTCGACCTTGCCTAGTAAGACAAGGATGATGGAATCTTCGGGTAGCGCCTTCAACGCCATCATCATGCTCCTCGACCGTTCTAGACTTGAGAGTTCTTGAGAGGCAAAAGCCTCCGCGGTTCCGAACGAGATCCGGAAGCAAGCGCACACATCAACACAAGGATAGACGGAGTACACGTACTCACTAACTAACCAAGGCTGCAGTAGACACTGCGAGTTAGGATATTACCCTATTTGTTAATCAACTTTATCCATACTTTCGCACCAATATTCCTCCGGTGTGGTATCCCCTGTGACTTTCGGAATATCAGTGGGCTGTTACAAATGAGGAGAGGTGTTTTGCATTCAATGATATGCAGCTAAGTCTCCCTTCAGATTTGGGAGGATGCGGCTGTTCTATTAACCTGTTGGCCATATCAACGAACTTTGCCTTTGTCCTTGCATTCCTCGCGTCTAGTTTGCCCCAACAATGCACCGTGGTCCTTGGCGAATCCTAGGATTTCTTGAGGGGTAATCACGGCGATATGAAAACACCATCGGAGTTACGCGCAATAACTCATCACGGTCAGAGAAGAGGTATCGCCACTTTTCAGCTGATGATAGGAAGTGAATGTTGGATCCTTGCTCAGTGCTTGCTCCCGCGCGGGTAGGACTCCAGGATCTTTCACCGCTGGTTGCGCACGGCCACATGCGGTGAATTGCTGGATTCCCTTGCATATAATGTGTATAGTAGCGTTGCCGTAATTTACCATCATGTGATTTGAAGGCATCCAGGACAATCAGGCCGGGGCAACAAACGGACGATGGTTGAGTAAAAGTAGATACATCCCTAGTTGAGCAATACAAGACTCTCATCACTCTATGGTGGCGGACTTGAAGTGAAATGCAATAAGAACTTGTGTAAAAGACAAGCATAAGATAGGTACCGGGGATGTTACGTTCAACTATAAGATCTTCGCCAAAAGTAATTCTTGTAATGGTGTGCGTAAACAGCCTCGTTTCATAAGTTATGAAGCCAACCAAGATAAAAACGAAGAAATTAGCATGGAAACTTTACAGTGAGCTGTGATGCCAGTTGCTCGAGTCCCCATGGCTCCCTCTGCACTCCTCTCACTCTCGTCTTCTACCAATAGGACCTTCATAGAAAGCGGGACAACTACTAAGAGAGTAGTTCCAGATACACTACTTTGAATGGGAAACTAAAAGCAGCCATTATCTCTTTCAAGCTCATCCGCGTGAATGAAGCCTAGTTGGTGTCCAAAACCCCTTACCAGCCTGTGACTAAGTTAAAGCTTCTAAACTTTCGGCCATTTTCGAGAAGCATCCAGCGGGCTTCACAGCATATGTACAATAGTTAGCATCATGGGATCATGGTAAACCTTTTCGCATGCCGCACATTTCTTAGCATTGGTCATTTCCCAACACACTCTATTCCGTAACCATGTGAGGTAGCCATTTTGGCTATCAAGAATGTCGTATTAATGGTGATACATTTGCACAAGTTAACAGTGGGAGCATGTCAAATCTTCTCTACAACTCGGGGACACAGTTCTAATATTCCTCTAAGAAATGCATAGCAGTACACGAGCTTTGCATAAAATATGGTGTCGATGAAGTTGGCTTACAGCGGGAGCATCCCGGAGCTCGAAACATGGCAGGGATCCTTCTGAATGCTAGTAATGTAATTGTTATGTAAACTTCTTGAAGGCTAGGAAGCTCTGTAATAGGGAAGCTCCACTTGATTGCCGTTCTGATGCCTCCAATGATGCCGCGAAACTTTTGAGATTTGGATGATCATTGATAGCCCATACAACTTGAGATACGTCGACACTTGGCCGACCAATCCAAGTATTCAAGAGATGCTAAAAAAAATTGGTTTGATAGCTCTTACTTAAAGCTTGTGACGGCGCGATGTGCAGATTGCCGATAAACGTGTAGTTAGGACTGCCAACAAGACTAGATCTTGACAGAGACTATGACACCGTTGACAACTAACCAACAGATAAAAATCAACCACGAGGATCACTCTGCAATGTCTCCTCAGTAATCATTATTTTTAATGAGCTGGATGCGCTGAGGGCTCTTTCAGACTCGCTACCACCGTGTTGTTGAGCCTTCTCATGGTAAGATGGTGTGTATGATGAGCTACAGGCTCATCGAATCGCCTTGGACACATCTCTTGATGCGTGCCCGACCTCTGGCAAACTCTAAATATAATGAGTTAAATACATTAGGGAAGTTATTGCATTTCCATAGAGTTCTGAGCCGAGAAGGGAATGGATACTCTGGCCGTATCATGAACAACCGAACCTTCTCGAGGAAATACTTGGCACACTCCCCCATTCAATGGATACAATCTTACTATGGCTACAAAGGAGCATTAAAAGCTTTAATGGATAGGATCGGCGAAATATAAAATCGCTTTGGATTGGATTGACTTTGATCGCAGGCTGTAGAAGTGGCTGTTTACTTGTTGCGTTTTGTTCAACTAGACAAAGGCGGAACACTTATCGTCAGAAAGTGATCAATTTTCGAGTTTAAAGTATAATAAAAGGCTACTTAGGTCAAGTTAGCAGATAATAAATAGCTTCATCGGGGAGGCATAGATCAATAGTATAAGCAACAAAGATGCTCTACCTGCCCATTACTCAGATTTGGCCGAGAGCTGGTTCCGCGAGTCCGGTAGATGAATCGACTAAATACAGAAGAAATATGAATATAATAGTCTCGTCATCATTGTCGCTACAGCCGTAAATGCAGCCGTGCTCTTGTCGTTATGGCGTCTACGAGTTTAGAAGATCTGACAAGCATTCATCAGCCATCCCCATTGTGGGAGAGTTAAAGAACCACGCTCTATCTATCCATCCCTTGGCCGGGCATCTGTAGAGTGTTCTCATTATTTGGAATGTCGCTAGGCAGTGCTTGACCGAGACCATTAAACTCTATTGCGTTTTGCAACGATGGGTAAGCCTCGCTTCGAGATAAGAGACGCCGAGGTTTTCACAAAGCTGGGCAAGATATCTGAAACAGCAAAGATCTATCACATCCTGAAGAATTCCAAATAGTGCAAAATAGACGTCGTAAAGAGTATCGTGTATCGTATC|||||3717|WARNING_TRANSCRIPT_NO_START_CODON,GTTGCGGAGAAGGGCGGCTGTTGGTATTTGTCAATGAGGATGAGAGAAACTCAAAAGCGCAGTCCGGGGCTATTCGCAAATGACCAGGACGTCTGCATGCAGCAGCAGTGCATCCATTATTCCCGTAGGGCATGTCAAGCTATTGGAAAATCCTGGCGCTTTTCTCCGCACCCCATGGCTTGTTCCAATAGATTGACTGACAAGCTTCATCACCTCGGCTGCCACAGAGCCTTGTGGGTGTTTTTTTCTTATTAGCACACGGAGGCGCCTCCGACAACGATCAGTGGTCCGAATCTGTCTGTGCGGTACTGGAGTGGGAAAGTAGCTCAGGTAATCTATAGCTGACTCTCTACTAGGTGTCTTATT
TGAAACGACGGAAATGCCATCTTGTAACAGAGAGCCCTGATACGTTAGACCAAGGGGAGATAGAGTTAACCACCATGCTTCCCGCAATGTATGTTATCCCACATGGCGGCATCTTTGTTATCGCTAACTTGGCCCTACAGCGTGTGACAGAGTTGAAAAAAGCTATTGGATGCACAGTTGTCGGAGATCCTAAGCGAGGCGCAGCGGCAAACCCTCAAATGTTATGAGGTAGCGCTTACAGAGTATTGTCTCATCGTATCGGCAACCCACCGCCTAGTAACTTTGGCGTTTTAGTCAATGCACGCGAGATACACGCCCTTTAAGCAGGTATCAACGGATTCAACGCTTCAGTGCTACATATAATGCTCAGACAAAGGGTTTCATGCATGAGGCGCAGGTGCTGTAAGAGAACAAGGGAATAGAAATAAACCGGTGCCGAACAGCCAGAGTATCGTCAGCGGTATCGCCGACACCTCGAATATATCATCAGCAAATCACCGAAACTTCTCCGGTCGTCAACAATTATATGATGCGCATTGCATATAAATGGCTGGGTTTTGATCTCGTCAGCTGTTCTCAGTTCGGGAAAACGCCCGGCATGCCCAACTCAAGCACGCGTGCTGTCGAGAGCGCTTACATGTTTGGCAAGGTCAAGGGCCATTGCTCTTTCGTTGTTTTACCTTTGCCACTTCAACTGCCAGACGTCTGAGTGGATGGAAATACTGCAAGTGCCAGGCTATTAATGCAAATGCGCTGTTCGTGCAGGGCAAGCAAGCCTAGTCCTTGGCCATGCTTCGACCTTGCCTAGTAAGACAAGGATGATGGAATCTTCGGGTAGCGCCTTCAACGCCATCATCATGCTCCTCGACCGTTCTAGACTTGAGAGTTCTTGAGAGGCAAAAGCCTCCGCGGTTCCGAACGAGATCCGGAAGCAAGCGCACACATCAACACAAGGATAGACGGAGTACACGTACTCACTAACTAACCAAGGCTGCAGTAGACACTGCGAGTTAGGATATTACCCTATTTGTTAATCAACTTTATCCATACTTTCGCACCAATATTCCTCCGGTGTGGTATCCCCTGTGACTTTCGGAATATCAGTGGGCTGTTACAAATGAGGAGAGGTGTTTTGCATTCAATGATATGCAGCTAAGTCTCCCTTCAGATTTGGGAGGATGCGGCTGTTCTATTAACCTGTTGGCCATATCAACGAACTTTGCCTTTGTCCTTGCATTCCTCGCGTCTAGTTTGCCCCAACAATGCACCGTGGTCCTTGGCGAATCCTAGGATTTCTTGAGGGGTAATCACGGCGATATGAAAACACCATCGGAGTTACGCGCAATAACTCATCACGGTCAGAGAAGAGGTATCGCCACTTTTCAGCTGATGATAGGAAGTGAATGTTGGATCCTTGCTCAGTGCTTGCTCCCGCGCGGGTAGGACTCCAGGATCTTTCACCGCTGGTTGCGCACGGCCACATGCGGTGAATTGCTGGATTCCCTTGCATATAATGTGTATAGTAGCGTTGCCGTAATTTACCATCATGTGATTTGAAGGCATCCAGGACAATCAGGCCGGGGCAACAAACGGACGATGGTTGAGTAAAAGTAGATACATCCCTAGTTGAGCAATACAAGACTCTCATCACTCTATGGTGGCGGACTTGAAGTGAAATGCAATAAGAACTTGTGTAAAAGACAAGCATAAGATAGGTACCGGGGATGTTACGTTCAACTATAAGATCTTCGCCAAAAGTAATTCTTGTAATGGTGTGCGTAAACAGCCTCGTTTCATAAGTTATGAAGCCAACCAAGATAAAAACGAAGAAATTAGCATGGAAACTTTACAGTGAGCTGTGATGCCAGTTGCTCGAGTCCCCATGGCTCCCTCTGCACTCCTCTCACTCTCGTCTTCTACCAATAGGACCTTCATAGAAAGCGGGACAACTACTAAGAGAGTAGTTCCAGATACACTACTTTGAATGGGAAACTAAAAGCAGCCATTATCTCTTTCAAGCTCATCCGCGTGAATGAAGCCTAGTTGGTGTCCAAAACCCCTTACCAGCCTGTGACTAAGTTAAAGCTTCTAAACTTTCGGCCATTTTCGAGAAGCATCCAGCGGGCTTCACAGCATATGTACAATAGTTAGCATCATGGGATCATGGTAAACCTTTTCGCATGCCGCACATTTCTTAGCATTGGTCATTTCCCAACACACTCTATTCCGTAACCATGTGAGGTAGCCATTTTGGCTATCAAGAATGTCGTATTAATGGTGATACATTTGCACAAGTTAACAGTGGGAGCATGTCAAATCTTCTCTACAACTCGGGGACACAGTTCTAATATTCCTCTAAGAAATGCATAGCAGTACACGAGCTTTGCATAAAATATGGTGTCGATGAAGTTGGCTTACAGCGGGAGCATCCCGGAGCTCGAAACATGGCAGGGATCCTTCTGAATGCTAGTAATGTAATTGTTATGTAAACTTCTTGAAGGCTAGGAAGCTCTGTAATAGGGAAGCTCCACTTGATTGCCGTTCTGATGCCTCCAATGATGCCGCGAAACTTTTGAGATTTGGATGATCATTGATAGCCCATACAACTTGAGATACGTCGACACTTGGCCGACCAATCCAAGTATTCAAGAGATGCTAAAAAAAATTGGTTTGATAGCTCTTACTTAAAGCTTGTGACGGCGCGATGTGCAGATTGCCGATAAACGTGTAGTTAGGACTGCCAACAAGACTAGATCTTGACAGAGACTATGACACCGTTGACAACTAACCAACAGATAAAAATCAACCACGAGGATCACTCTGCAATGTCTCCTCAGTAATCATTATTTTTAATGAGCTGGATGCGCTGAGGGCTCTTTCAGACTCGCTACCACCGTGTTGTTGAGCCTTCTCATGGTAAGATGGTGTGTATGATGAGCTACAGGCTCATCGAATCGCCTTGGACACATCTCTTGATGCGTGCCCGACCTCTGGCAAACTCTAAATATAATGAGTTAAATACATTAGGGAAGTTATTGCATTTCCATAGAGTTCTGAGCCGAGAAGGGAATGGATACTCTGGCCGTATCATGAACAACCGAACCTTCTCGAGGAAATACTTGGCACACTCCCCCATTCAATGGATACAATCTTACTATGGCTACAAAGGAGCATTAAAAGCTTTAATGGATAGGATCGGCGAAATATAAAATCGCTTTGGATTGGATTGACTTTGATCGCAGGCTGTAGAAGTGGCTGTTTACTTGTTGCGTTTTGTTCAACTAGACAAAGGCGGAACACTTATCGTCAGAAAGTGATCAATTTTCGAGTTTAAAGTATAATAAAAGGCTACTTAGGTCAAGTTAGCAGATAATAAATAGCTTCATCGGGGAGGCATAGATCAATAGTATAAGCAACAAAGATGCTCTACCTGCCCATTACTCAGATTTGGCCGAGAGCTGGTTCCGCGAGTCCGGTAGATGAATCGACTAAATACAGAAGAAATATGAATATAATAGTCTCGTCATCATTGTCGCTACAGCCGTAAATGCAGCCGTGCTCTTGTCGTTATGGCGTCTACGAGTTTAGAAGATCTGACAAGCATTCATCAGCCATCCCCATTGTGGGAGAGTTAAAGAACCACGCTCTATCTATCCATCCCTTGGCCGGGCATCTGTAGAGTGTTCTCATTATTTGGAATGTCGCTAGGCAGTGCTTGACCGAGACCATTAAACTCTATTGCGTTTTGCAACGATGGGTAAGCCTCGCTTCGAGATAAGAGACGCCGAGGTTTTCACAAAGCTGGGCAAGATATCTGAAACAGCAAAGATCTATCACATCCTGAAGAATTCCAAATAGTGCAAAATAGACGTCGTAAAGAGTATCGTGTATCGTATC|downstream_gene_variant|MODIFIER|TRIREDRAFT_109344|gene-TRIREDRAFT_109344|transcript|XM_006967047.1|protein_coding||c.*4857delTinsGTTGCGGAGAAGGGCGGCTGTTGGTATTTGTCAATGAGGATGAGAGAAACTCAAAAGCGCAGTCCGGGGCTATTCGCAAATGACCAGGACGTCTGCATGCAGCAGCAGTGCATCCATTATTCCCGTAGGGCATGTCAAGCTATTGGAAAATCCTGGCGCTTTTCTCCGCACCCCATGGCTTGTTCCAATAGATTGACTGACAAGCTTCATCACCTCGGCTGCCACAGAGCCTTGTGGGTGTTTTTTTCTTATTAGCACACGGAGGCGCCTCCGACAACGATCAGTGGTCCGAATCTGTCTGTGCGGTACTGGAGTGGGAAAGTAGCTCAGGTAATCTATAGCTGACTCTCTACTAGGTGTCTTATTATGAAACGACGGAAATGCCATCTTGTAACAGAGAGCCCTGATACGTTAGACCAAGGGGAGATAGAGTTAACCACCATGCTTCCCGCAATGTATGTTATCCCACATGGCGGCATCTTTGTTATCGCTAACTTGGCCCTACAGCGTGTGACAGAGTTGAAAAAAGCTATTGGATGCACAGTTGTCGGAGATCCTAAGCGAGGCGCAGCGGCAAACCCTCAAATGTTATGAGGTAGCGCTTACAGAGTATTGTCTCATCGTATCGGCAACCCACCGCCTAGTAACTTTGGCGTTTTAGTCAATGCACGCGAGATACACGCCCTTTAAGCAGGTATCAACGGATTCAACGCTTCAGTGCTACATATAATGCTCAGACAAAGGGTTTCATGCATGAGGCGCAGGTGCTGTAAGAGAACAAGGGAATAGAAATAAACCGGTGCCGAACAGCCAGAGTATCGTCAGCGGTATCGCCGACACCTCGAATATATCATCAGCAAATCACCGAAACTTCTCCGGTCGTCAACAATTATATGATGCGCATTGCATATAAATGGCTGGGTTTTGATCTCGTCAGCTGTTCTCAGTTCGGGAAAACGCCCGGCATGCCCAACTCAAGCACGCGTGCTGTCGAGAGCGCTTACATGTTTGGCAAGGTCAAGGGCCATTGCTCTTTCGTTGTTTTACCTTTGCCACTTCAACTGCCAGACGTCTGAGTGGATGGAAATACTGCAAGTGCCAGGCTATTAATGCAAATGCGCTGTTCGTGCAGGGCAAGCAAGCCTAGTCCTTGGCCATGCTTCGACCTTGCCTAGTAAGACAAGGATGATGGAATCTTCGGGTAGCGCCTTCAACGCCATCATCATGCTCCTCGACCGTTCTAGACTTGAGAGTTCTTGAGAGGCAAAAGCCTCCGCGGTTCCGAACGAGATCCGGAAGCAAGCGCACACATCAACACAAGGATAGACGGAGTACACGTACTCACTAACTAACCAAGGCTGCAGTAGACACTGCGAGTTAGGATATTACCCTATTTGTTAATCAACTTTATCCATACTTTCGCACCAATATTCCTCCGGTGTGGTATCCCCTGTGACTTTCGGAATATCAGTGGGCTGTTACAAATGAGGAGAGGTGTTTTGCATTCAATGATATGCAGCTAAGTCTCCCTTCAGATTTGGGAGGATGCGGCTGTTCTATTAACCTGTTGGCCATATCAACGAACTTTGCCTTTGTCCTTGCATTCCTCGCGTCTAGTTTGCCCCAACAATGCACCGTGGTCCTTGGCGAATCCTAGGATTTCTTGAGGGGTAATCACGGCGATATGAAAACACCATCGGAGTTACGCGCAATAACTCATCACGGTCAGAGAAGAGGTATCGCCACTTTTCAGCTGATGATAGGAAGTGAATGTTGGATCCTTGCTCAGTGCTTGCTCCCGCGCGGGTAGGACTCCAGGATCTTTCACCGCTGGTTGCGCACGGCCACATGCGGTGAATTGCTGGATTCCCTTGCATATAATGTGTATAGTAGCGTTGCCGTAATTTACCATCATGTGATTTGAAGGCATCCAGGACAATCAGGCCGGGGCAACAAACGGACGATGGTTGAGTAAAAGTAGATACATCCCTAGTTGAGCAATACAAGACTCTCATCACTCTATGGTGGCGGACTTGAAGTGAAATGCAATAAGAACTTGTGTAAAAGACAAGCATAAGATAGGTACCGGGGATGTTACGTTCAACTATAAGATCTTCGCCAAAAGTAATTCTTGTAATGGTGTGCGTAAACAGCCTCGTTTCATAAGTTATGAAGCCAACCAAGATAAAAACGAAGAAATTAGCATGGAAACTTTACAGTGAGCTGTGATGCCAGTTGCTCGAGTCCCCATGGCTCCCTCTGCACTCCTCTCACTCTCGTCTTCTACCAATAGGACCTTCATAGAAAGCGGGACAACTACTAAGAGAGTAGTTCCAGATACACTACTTTGAATGGGAAACTAAAAGCAGCCATTATCTCTTTCAAGCTCATCCGCGTGAATGAAGCCTAGTTGGTGTCCAAAACCCCTTACCAGCCTGTGACTAAGTTAAAGCTTCTAAACTTTCGGCCATTTTCGAGAAGCATCCAGCGGGCTTCACAGCATATGTACAATAGTTAGCATCATGGGATCATGGTAAACCTTTTCGCATGCCGCACATTTCTTAGCATTGGTCATTTCCCAACACACTCTATTCCGTAACCATGTGAGGTAGCCATTTTGGCTATCAAGAATGTCGTATTAATGGTGATACATTTGCACAAGTTAACAGTGGGAGCATGTCAAATCTTCTCTACAACTCGGGGACACAGTTCTAATATTCCTCTAAGAAATGCATAGCAGTACACGAGCTTTGCATAAAATATGGTGTCGATGAAGTTGGCTTACAGCGGGAGCATCCCGGAGCTCGAAACATGGCAGGGATCCTTCTGAATGCTAGTAATGTAATTGTTATGTAAACTTCTTGAAGGCTAGGAAGCTCTGTAATAGGGAAGCTCCACTTGATTGCCGTTCTGATGCCTCCAATGATGCCGCGAAACTTTTGAGATTTGGATGATCATTGATAGCCCATACAACTTGAGATACGTCGACACTTGGCCGACCAATCCAAGTATTCAAGAGATGCTAAAAAAAATTGGTTTGATAGCTCTTACTTAAAGCTTGTGACGGCGCGATGTGCAGATTGCCGATAAACGTGTAGTTAGGACTGCCAACAAGACTAGATCTTGACAGAGACTATGACACCGTTGACAACTAACCAACAGATAAAAATCAACCACGAGGATCACTCTGCAATGTCTCCTCAGTAATCATTATTTTTAATGAGCTGGATGCGCTGAGGGCTCTTTCAGACTCGCTACCACCGTGTTGTTGAGCCTTCTCATGGTAAGATGGTGTGTATGATGAGCTACAGGCTCATCGAATCGCCTTGGACACATCTCTTGATGCGTGCCCGACCTCTGGCAAACTCTAAATATAATGAGTTAAATACATTAGGGAAGTTATTGCATTTCCATAGAGTTCTGAGCCGAGAAGGGAATGGATACTCTGGCCGTATCATGAACAACCGAACCTTCTCGAGGAAATACTTGGCACACTCCCCCATTCAATGGATACAATCTTACTATGGCTACAAAGGAGCATTAAAAGCTTTAATGGATAGGATCGGCGAAATATAAAATCGCTTTGGATTGGATTGACTTTGATCGCAGGCTGTAGAAGTGGCTGTTTACTTGTTGCGTTTTGTTCAACTAGACAAAGGCGGAACACTTATCGTCAGAAAGTGATCAATTTTCGAGTTTAAAGTATAATAAAAGGCTACTTAGGTCAAGTTAGCAGATAATAAATAGCTTCATCGGGGAGGCATAGATCAATAGTATAAGCAACAAAGATGCTCTACCTGCCCATTACTCAGATTTGGCCGAGAGCTGGTTCCGCGAGTCCGGTAGATGAATCGACTAAATACAGAAGAAATATGAATATAATAGTCTCGTCATCATTGTCGCTACAGCCGTAAATGCAGCCGTGCTCTTGTCGTTATGGCGTCTACGAGTTTAGAAGATCTGACAAGCATTCATCAGCCATCCCCATTGTGGGAGAGTTAAAGAACCACGCTCTATCTATCCATCCCTTGGCCGGGCATCTGTAGAGTGTTCTCATTATTTGGAATGTCGCTAGGCAGTGCTTGACCGAGACCATTAAACTCTATTGCGTTTTGCAACGATGGGTAAGCCTCGCTTCGAGATAAGAGACGCCGAGGTTTTCACAAAGCTGGGCAAGATATCTGAAACAGCAAAGATCTATCACATCCTGAAGAATTCCAAATAGTGCAAAATAGACGTCGTAAAGAGTATCGTGTATCGTATC|||||3717|WARNING_TRANSCRIPT_NO_START_CODON,GTTGCGGAGAAGGGCGGCTGTTGGTATTTGTCAATGAGGATGAGAGAAACTCAAAAGCGCAGTCCGGGGCTATTCGCAAATGACCAGGACGTCTGCATGCAGCAGCAGTGCATCCATTATTCCCGTAGGGCATGTCAAGCTATTGGAAAATCCTGGCGCTTTTCTCCGCACCCCATGGCTTGTTCCAATAGATTGACTGACAAGCTTCATCACCTCGGCTGCCACAGAGCCTTGTGGGTGTTTTTTTCTTATTAGCACACGGAGGCGCCTCCGACAACGATCAGTGGTCCGAATCTGTCTGTGCGGTACTGGAGTGGGAAAGTAGCTCAGGTAATCTATAGCTGACTCTCTACTAGGTGTCTTATTATGAAACGACGGAAATGCCATCTTGTAACAGAGAGCCCTGATACGTTAGACCAAGGGGAGATAGAGTTAACCACCATGCTTCCCGCAATGTATGTTATCCCACATGGCGGCATCTTTGTTATCGCTAACTTGGCCCTACAGCGTGTGACAGAGTTGAAAAAAGCTATTGGATGCACAGTTGTCGGAGATCCTAAGCGAGGCGCAGCGGCAAACCCTCAAATGTTATGAGGTAGCGCTTACAGAGTATTGTCTCATCGTATCGGCAACCCACCGCCTAGTAACTTTGGCGTTTTAGTCAATGCACGCGAGATACACGCCCTTTAAGCAGGTATCAACGGATTCAACGCTTCAGTGCTACATATAATGCTCAGACAAAGGGTTTCATGCATGAGGCGCAGGTGCTGTAAGAGAACAAGGGAATAGAAATAAACCGGTGCCGAACAGCCAGAGTATCGTCAGCGGTATCGCCGACACCTCGAATATATCATCAGCAAATCACCGAAACTTCTCCGGTCGTCAACAATTATATGATGCGCATTGCATATAAATGGCTGGGTTTTGATCTCGTCAGCTGTTCTCAGTTCGGGAAAACGCCCGGCATGCCCAACTCAAGCACGCGTGCTGTCGAGAGCGCTTACATGTTTGGCAAGGTCAAGGGCCATTGCTCTTTCGTTGTTTTACCTTTGCCACTTCAACTGCCAGACGTCTGAGTGGATGGAAATACTGCAAGTGCCAGGCTATTAATGCAAATGCGCTGTTCGTGCAGGGCAAGCAAGCCTAGTCCTTGGCCATGCTTCGACCTTGCCTAGTAAGACAAGGATGATGGAATCTTCGGGTAGCGCCTTCAACGCCATCATCATGCTCCTCGACCGTTCTAGACTTGAGAGTTCTTGAGAGGCAAAAGCCTCCGCGGTTCCGAACGAGATCCGGAAGCAAGCGCACACATCAACACAAGGATAGACGGAGTACACGTACTCACTAACTAACCAAGGCTGCAGTAGACACTGCGAGTTAGGATATTACCCTATTTGTTAATCAACTTTATCCATACTTTCGCACCAATATTCCTCCGGTGTGGTATCCCCTGTGACTTTCGGAATATCAGTGGGCTGTTACAAATGAGGAGAGGTGTTTTGCATTCAATGATATGCAGCTAAGTCTCCCTTCAGATTTGGGAGGATGCGGCTGTTCTATTAACCTGTTGGCCATATCAACGAACTTTGCCTTTGTCCTTGCATTCCTCGCGTCTAGTTTGCCCCAACAATGCACCGTGGTCCTTGGCGAATCCTAGGATTTCTTGAGGGGTAATCACGGCGATATGAAAACACCATCGGAGTTACGCGCAATAACTCATCACGGTCAGAGAAGAGGTATCGCCACTTTTCAGCTGATGATAGGAAGTGAATGTTGGATCCTTGCTCAGTGCTTGCTCCCGCGCGGGTAGGACTCCAGGATCTTTCACCGCTGGTTGCGCACGGCCACATGCGGTGAATTGCTGGATTCCCTTGCATATAATGTGTATAGTAGCGTTGCCGTAATTTACCATCATGTGATTTGAAGGCATCCAGGACAATCAGGCCGGGGCAACAAACGGACGATGGTTGAGTAAAAGTAGATACATCCCTAGTTGAGCAATACAAGACTCTCATCACTCTATGGTGGCGGACTTGAAGTGAAATGCAATAAGAACTTGTGTAAAAGACAAGCATAAGATAGGTACCGGGGATGTTACGTTCAACTATAAGATCTTCGCCAAAAGTAATTCTTGTAATGGTGTGCGTAAACAGCCTCGTTTCATAAGTTATGAAGCCAACCAAGATAAAAACGAAGAAATTAGCATGGAAACTTTACAGTGAGCTGTGATGCCAGTTGCTCGAGTCCCCATGGCTCCCTCTGCACTCCTCTCACTCTCGTCTTCTACCAATAGGACCTTCATAGAAAGCGGGACAACTACTAAGAGAGTAGTTCCAGATACACTACTTTGAATGGGAAACTAAAAGCAGCCATTATCTCTTTCAAGCTCATCCGCGTGAATGAAGCCTAGTTGGTGTCCAAAACCCCTTACCAGCCTGTGACTAAGTTAAAGCTTCTAAACTTTCGGCCATTTTCGAGAAGCATCCAGCGGGCTTCACAGCATATGTACAATAGTTAGCATCATGGGATCATGGTAAACCTTTTCGCATGCCGCACATTTCTTAGCATTGGTCATTTCCCAACACACTCTATTCCGTAACCATGTGAGGTAGCCATTTTGGCTATCAAGAATGTCGTATTAATGGTGATACATTTGCACAAGTTAACAGTGGGAGCATGTCAAATCTTCTCTACAACTCGGGGACACAGTTCTAATATTCCTCTAAGAAATGCATAGCAGTACACGAGCTTTGCATAAAATATGGTGTCGATGAAGTTGGCTTACAGCGGGAGCATCCCGGAGCTCGAAACATGGCAGGGATCCTTCTGAATGCTAGTAATGTAATTGTTATGTAAACTTCTTGAAGGCTAGGAAGCTCTGTAATAGGGAAGCTCCACTTGATTGCCGTTCTGATGCCTCCAATGATGCCGCGAAACTTTTGAGATTTGGATGATCATTGATAGCCCATACAACTTGAGATACGTCGACACTTGGCCGACCAATCCAAGTATTCAAGAGATGCTAAAAAAAATTGGTTTGATAGCTCTTACTTAAAGCTTGTGACGGCGCGATGTGCAGATTGCCGATAAACGTGTAGTTAGGACTGCCAACAAGACTAGATCTTGACAGAGACTATGACACCGTTGACAACTAACCAACAGATAAAAATCAACCACGAGGATCACTCTGCAATGTCTCCTCAGTAATCATTATTTTTAATGAGCTGGATGCGCTGAGGGCTCTTTCAGACTCGCTACCACCGTGTTGTTGAGCCTTCTCATGGTAAGATGGTGTGTATGATGAGCTACAGGCTCATCGAATCGCCTTGGACACATCTCTTGATGCGTGCCCGACCTCTGGCAAACTCTAAATATAATGAGTTAAATACATTAGGGAAGTTATTGCATTTCCATAGAGTTCTGAGCCGAGAAGGGAATGGATACTCTGGCCGTATCATGAACAACCGAACCTTCTCGAGGAAATACTTGGCACACTCCCCCATTCAATGGATACAATCTTACTATGGCTACAAAGGAGCATTAAAAGCTTTAATGGATAGGATCGGCGAAATATAAAATCGCTTTGGATTGGATTGACTTTGATCGCAGGCTGTAGAAGTGGCTGTTTACTTGTTGCGTTTTGTTCAACTAGACAAAGGCGGAACACTTATCGTCAGAAAGTGATCAATTTTCGAGTTTAAAGTATAATAAAAGGCTACTTAGGTCAAGTTAGCAGATAATAAATAGCTTCATCGGGGAGGCATAGATCAATAGTATAAGCAACAAAGATGCTCTACCTGCCCATTACTCAGATTTGGCCGAGAGCTGGTTCCGCGAGTCCGGTAGATGAATCGACTAAATACAGAAGAAATATGAATATAATAGTCTCGTCATCATTGTCGCTACAGCCGTAAATGCAGCCGTGCTCTTGTCGTTATGGCGTCTACGAGTTTAGAAGATCTGACAAGCATTCATCAGCCATCCCCATTGTGGGAGAGTTAAAGAACCACGCTCTATCTATCCATCCCTTGGCCGGGCATCTGTAGAGTGTTCTCATTATTTGGAATGTCGCTAGGCAGTGCTTGACCGAGACCATTAAACTCTATTGCGTTTTGCAACGATGGGTAAGCCTCGCTTCGAGATAAGAGACGCCGAGGTTTTCACAAAGCTGGGCAAGATATCTGAAACAGCAAAGATCTATCACATCCTGAAGAATTCCAAATAGTGCAAAATAGACGTCGTAAAGAGTATCGTGTATCGTATC|intergenic_region|MODIFIER|exon-XM_006967047.1-1-exon-XM_006966953.1-1|GENE_exon-XM_006967047.1-1-GENE_exon-XM_006966953.1-1|intergenic_region|GENE_exon-XM_006967047.1-1-GENE_exon-XM_006966953.1-1|||n.550210delAinsGTTGCGGAGAAGGGCGGCTGTTGGTATTTGTCAATGAGGATGAGAGAAACTCAAAAGCGCAGTCCGGGGCTATTCGCAAATGACCAGGACGTCTGCATGCAGCAGCAGTGCATCCATTATTCCCGTAGGGCATGTCAAGCTATTGGAAAATCCTGGCGCTTTTCTCCGCACCCCATGGCTTGTTCCAATAGATTGACTGACAAGCTTCATCACCTCGGCTGCCACAGAGCCTTGTGGGTGTTTTTTTCTTATTAGCACACGGAGGCGCCTCCGACAACGATCAGTGGTCCGAATCTGTCTGTGCGGTACTGGAGTGGGAAAGTAGCTCAGGTAATCTATAGCTGACTCTCTACTAGGTGTCTTATTATGAAACGACGGAAATGCCATCTTGTAACAGAGAGCCCTGATACGTTAGACCAAGGGGAGATAGAGTTAACCACCATGCTTCCCGCAATGTATGTTATCCCACATGGCGGCATCTTTGTTATCGCTAACTTGGCCCTACAGCGTGTGACAGAGTTGAAAAAAGCTATTGGATGCACAGTTGTCGGAGATCCTAAGCGAGGCGCAGCGGCAAACCCTCAAATGTTATGAGGTAGCGCTTACAGAGTATTGTCTCATCGTATCGGCAACCCACCGCCTAGTAACTTTGGCGTTTTAGTCAATGCACGCGAGATACACGCCCTTTAAGCAGGTATCAACGGATTCAACGCTTCAGTGCTACATATAATGCTCAGACAAAGGGTTTCATGCATGAGGCGCAGGTGCTGTAAGAGAACAAGGGAATAGAAATAAACCGGTGCCGAACAGCCAGAGTATCGTCAGCGGTATCGCCGACACCTCGAATATATCATCAGCAAATCACCGAAACTTCTCCGGTCGTCAACAATTATATGATGCGCATTGCATATAAATGGCTGGGTTTTGATCTCGTCAGCTGTTCTCAGTTCGGGAAAACGCCCGGCATGCCCAACTCAAGCACGCGTGCTGTCGAGAGCGCTTACATGTTTGGCAAGGTCAAGGGCCATTGCTCTTTCGTTGTTTTACCTTTGCCACTTCAACTGCCAGACGTCTGAGTGGATGGAAATACTGCAAGTGCCAGGCTATTAATGCAAATGCGCTGTTCGTGCAGGGCAAGCAAGCCTAGTCCTTGGCCATGCTTCGACCTTGCCTAGTAAGACAAGGATGATGGAATCTTCGGGTAGCGCCTTCAACGCCATCATCATGCTCCTCGACCGTTCTAGACTTGAGAGTTCTTGAGAGGCAAAAGCCTCCGCGGTTCCGAACGAGATCCGGAAGCAAGCGCACACATCAACACAAGGATAGACGGAGTACACGTACTCACTAACTAACCAAGGCTGCAGTAGACACTGCGAGTTAGGATATTACCCTATTTGTTAATCAACTTTATCCATACTTTCGCACCAATATTCCTCCGGTGTGGTATCCCCTGTGACTTTCGGAATATCAGTGGGCTGTTACAAATGAGGAGAGGTGTTTTGCATTCAATGATATGCAGCTAAGTCTCCCTTCAGATTTGGGAGGATGCGGCTGTTCTATTAACCTGTTGGCCATATCAACGAACTTTGCCTTTGTCCTTGCATTCCTCGCGTCTAGTTTGCCCCAACAATGCACCGTGGTCCTTGGCGAATCCTAGGATTTCTTGAGGGGTAATCACGGCGATATGAAAACACCATCGGAGTTACGCGCAATAACTCATCACGGTCAGAGAAGAGGTATCGCCACTTTTCAGCTGATGATAGGAAGTGAATGTTGGATCCTTGCTCAGTGCTTGCTCCCGCGCGGGTAGGACTCCAGGATCTTTCACCGCTGGTTGCGCACGGCCACATGCGGTGAATTGCTGGATTCCCTTGCATATAATGTGTATAGTAGCGTTGCCGTAATTTACCATCATGTGATTTGAAGGCATCCAGGACAATCAGGCCGGGGCAACAAACGGACGATGGTTGAGTAAAAGTAGATACATCCCTAGTTGAGCAATACAAGACTCTCATCACTCTATGGTGGCGGACTTGAAGTGAAATGCAATAAGAACTTGTGTAAAAGACAAGCATAAGATAGGTACCGGGGATGTTACGTTCAACTATAAGATCTTCGCCAAAAGTAATTCTTGTAATGGTGTGCGTAAACAGCCTCGTTTCATAAGTTATGAAGCCAACCAAGATAAAAACGAAGAAATTAGCATGGAAACTTTACAGTGAGCTGTGATGCCAGTTGCTCGAGTCCCCATGGCTCCCTCTGCACTCCTCTCACTCTCGTCTTCTACCAATAGGACCTTCATAGAAAGCGGGACAACTACTAAGAGAGTAGTTCCAGATACACTACTTTGAATGGGAAACTAAAAGCAGCCATTATCTCTTTCAAGCTCATCCGCGTGAATGAAGCCTAGTTGGTGTCCAAAACCCCTTACCAGCCTGTGACTAAGTTAAAGCTTCTAAACTTTCGGCCATTTTCGAGAAGCATCCAGCGGGCTTCACAGCATATGTACAATAGTTAGCATCATGGGATCATGGTAAACCTTTTCGCATGCCGCACATTTCTTAGCATTGGTCATTTCCCAACACACTCTATTCCGTAACCATGTGAGGTAGCCATTTTGGCTATCAAGAATGTCGTATTAATGGTGATACATTTGCACAAGTTAACAGTGGGAGCATGTCAAATCTTCTCTACAACTCGGGGACACAGTTCTAATATTCCTCTAAGAAATGCATAGCAGTACACGAGCTTTGCATAAAATATGGTGTCGATGAAGTTGGCTTACAGCGGGAGCATCCCGGAGCTCGAAACATGGCAGGGATCCTTCTGAATGCTAGTAATGTAATTGTTATGTAAACTTCTTGAAGGCTAGGAAGCTCTGTAATAGGGAAGCTCCACTTGATTGCCGTTCTGATGCCTCCAATGATGCCGCGAAACTTTTGAGATTTGGATGATCATTGATAGCCCATACAACTTGAGATACGTCGACACTTGGCCGACCAATCCAAGTATTCAAGAGATGCTAAAAAAAATTGGTTTGATAGCTCTTACTTAAAGCTTGTGACGGCGCGATGTGCAGATTGCCGATAAACGTGTAGTTAGGACTGCCAACAAGACTAGATCTTGACAGAGACTATGACACCGTTGACAACTAACCAACAGATAAAAATCAACCACGAGGATCACTCTGCAATGTCTCCTCAGTAATCATTATTTTTAATGAGCTGGATGCGCTGAGGGCTCTTTCAGACTCGCTACCACCGTGTTGTTGAGCCTTCTCATGGTAAGATGGTGTGTATGATGAGCTACAGGCTCATCGAATCGCCTTGGACACATCTCTTGATGCGTGCCCGACCTCTGGCAAACTCTAAATATAATGAGTTAAATACATTAGGGAAGTTATTGCATTTCCATAGAGTTCTGAGCCGAGAAGGGAATGGATACTCTGGCCGTATCATGAACAACCGAACCTTCTCGAGGAAATACTTGGCACACTCCCCCATTCAATGGATACAATCTTACTATGGCTACAAAGGAGCATTAAAAGCTTTAATGGATAGGATCGGCGAAATATAAAATCGCTTTGGATTGGATTGACTTTGATCGCAGGCTGTAGAAGTGGCTGTTTACTTGTTGCGTTTTGTTCAACTAGACAAAGGCGGAACACTTATCGTCAGAAAGTGATCAATTTTCGAGTTTAAAGTATAATAAAAGGCTACTTAGGTCAAGTTAGCAGATAATAAATAGCTTCATCGGGGAGGCATAGATCAATAGTATAAGCAACAAAGATGCTCTACCTGCCCATTACTCAGATTTGGCCGAGAGCTGGTTCCGCGAGTCCGGTAGATGAATCGACTAAATACAGAAGAAATATGAATATAATAGTCTCGTCATCATTGTCGCTACAGCCGTAAATGCAGCCGTGCTCTTGTCGTTATGGCGTCTACGAGTTTAGAAGATCTGACAAGCATTCATCAGCCATCCCCATTGTGGGAGAGTTAAAGAACCACGCTCTATCTATCCATCCCTTGGCCGGGCATCTGTAGAGTGTTCTCATTATTTGGAATGTCGCTAGGCAGTGCTTGACCGAGACCATTAAACTCTATTGCGTTTTGCAACGATGGGTAAGCCTCGCTTCGAGATAAGAGACGCCGAGGTTTTCACAAAGCTGGGCAAGATATCTGAAACAGCAAAGATCTATCACATCCTGAAGAATTCCAAATAGTGCAAAATAGACGTCGTAAAGAGTATCGTGTATCGTATC||||||,GTTGCGGAGAAGGGCGGCTGTTGGTATTTGTCAATGAGGATGAGAGAAACTCAAAAGCGCAGTCCGGGGCTATTCGCAAATGACCAGGACGTCTGCATGCAGCAGCAGTGCATCCATTATTCCCGTAGGGCATGTCAAGCTATTGGAAAATCCTGGCGCTTTTCTCCGCACCCCATGGCTTGTTCCAATAGATTGACTGACAAGCTTCATCACCTCGGCTGCCACAGAGCCTTGTGGGTGTTTTTTTCTTATTAGCACACGGAGGCGCCTCCGACAACGATCAGTGGTCCGAATCTGTCTGTGCGGTACTGGAGTGGGAAAGTAGCTCAGGTAATCTATAGCTGACTCTCTACTAGGTGTCTTATTATGAAACGACGGAAATGCCATCTTGTAACAGAGAGCCCTGATACGTTAGACCAAGGGGAGATAGAGTTAACCACCATGCTTCCCGCAATGTATGTTATCCCACATGGCGGCATCTTTGTTATCGCTAACTTGGCCCTACAGCGTGTGACAGAGTTGAAAAAAGCTATTGGATGCACAGTTGTCGGAGATCCTAAGCGAGGCGCAGCGGCAAACCCTCAAATGTTATGAGGTAGCGCTTACAGAGTATTGTCTCATCGTATCGGCAACCCACCGCCTAGTAACTTTGGCGTTTTAGTCAATGCACGCGAGATACACGCCCTTTAAGCAGGTATCAACGGATTCAACGCTTCAGTGCTACATATAATGCTCAGACAAAGGGTTTCATGCATGAGGCGCAGGTGCTGTAAGAGAACAAGGGAATAGAAATAAACCGGTGCCGAACAGCCAGAGTATCGTCAGCGGTATCGCCGACACCTCGAATATATCATCAGCAAATCACCGAAACTTCTCCGGTCGTCAACAATTATATGATGCGCATTGCATATAAATGGCTGGGTTTTGATCTCGTCAGCTGTTCTCAGTTCGGGAAAACGCCCGGCATGCCCAACTCAAGCACGCGTGCTGTCGAGAGCGCTTACATGTTTGGCAAGGTCAAGGGCCATTGCTCTTTCGTTGTTTTACCTTTGCCACTTCAACTGCCAGACGTCTGAGTGGATGGAAATACTGCAAGTGCCAGGCTATTAATGCAAATGCGCTGTTCGTGCAGGGCAAGCAAGCCTAGTCCTTGGCCATGCTTCGACCTTGCCTAGTAAGACAAGGATGATGGAATCTTCGGGTAGCGCCTTCAACGCCATCATCATGCTCCTCGACCGTTCTAGACTTGAGAGTTCTTGAGAGGCAAAAGCCTCCGCGGTTCCGAACGAGATCCGGAAGCAAGCGCACACATCAACACAAGGATAGACGGAGTACACGTACTCACTAACTAACCAAGGCTGCAGTAGACACTGCGAGTTAGGATATTACCCTATTTGTTAATCAACTTTATCCATACTTTCGCACCAATATTCCTCCGGTGTGGTATCCCCTGTGACTTTCGGAATATCAGTGGGCTGTTACAAATGAGGAGAGGTGTTTTGCATTCAATGATATGCAGCTAAGTCTCCCTTCAGATTTGGGAGGATGCGGCTGTTCTATTAACCTGTTGGCCATATCAACGAACTTTGCCTTTGTCCTTGCATTCCTCGCGTCTAGTTTGCCCCAACAATGCACCGTGGTCCTTGGCGAATCCTAGGATTTCTTGAGGGGTAATCACGGCGATATGAAAACACCATCGGAGTTACGCGCAATAACTCATCACGGTCAGAGAAGAGGTATCGCCACTTTTCAGCTGATGATAGGAAGTGAATGTTGGATCCTTGCTCAGTGCTTGCTCCCGCGCGGGTAGGACTCCAGGATCTTTCACCGCTGGTTGCGCACGGCCACATGCGGTGAATTGCTGGATTCCCTTGCATATAATGTGTATAGTAGCGTTGCCGTAATTTACCATCATGTGATTTGAAGGCATCCAGGACAATCAGGCCGGGGCAACAAACGGACGATGGTTGAGTAAAAGTAGATACATCCCTAGTTGAGCAATACAAGACTCTCATCACTCTATGGTGGCGGACTTGAAGTGAAATGCAATAAGAACTTGTGTAAAAGACAAGCATAAGATAGGTACCGGGGATGTTACGTTCAACTATAAGATCTTCGCCAAAAGTAATTCTTGTAATGGTGTGCGTAAACAGCCTCGTTTCATAAGTTATGAAGCCAACCAAGATAAAAACGAAGAAATTAGCATGGAAACTTTACAGTGAGCTGTGATGCCAGTTGCTCGAGTCCCCATGGCTCCCTCTGCACTCCTCTCACTCTCGTCTTCTACCAATAGGACCTTCATAGAAAGCGGGACAACTACTAAGAGAGTAGTTCCAGATACACTACTTTGAATGGGAAACTAAAAGCAGCCATTATCTCTTTCAAGCTCATCCGCGTGAATGAAGCCTAGTTGGTGTCCAAAACCCCTTACCAGCCTGTGACTAAGTTAAAGCTTCTAAACTTTCGGCCATTTTCGAGAAGCATCCAGCGGGCTTCACAGCATATGTACAATAGTTAGCATCATGGGATCATGGTAAACCTTTTCGCATGCCGCACATTTCTTAGCATTGGTCATTTCCCAACACACTCTATTCCGTAACCATGTGAGGTAGCCATTTTGGCTATCAAGAATGTCGTATTAATGGTGATACATTTGCACAAGTTAACAGTGGGAGCATGTCAAATCTTCTCTACAACTCGGGGACACAGTTCTAATATTCCTCTAAGAAATGCATAGCAGTACACGAGCTTTGCATAAAATATGGTGTCGATGAAGTTGGCTTACAGCGGGAGCATCCCGGAGCTCGAAACATGGCAGGGATCCTTCTGAATGCTAGTAATGTAATTGTTATGTAAACTTCTTGAAGGCTAGGAAGCTCTGTAATAGGGAAGCTCCACTTGATTGCCGTTCTGATGCCTCCAATGATGCCGCGAAACTTTTGAGATTTGGATGATCATTGATAGCCCATACAACTTGAGATACGTCGACACTTGGCCGACCAATCCAAGTATTCAAGAGATGCTAAAAAAAATTGGTTTGATAGCTCTTACTTAAAGCTTGTGACGGCGCGATGTGCAGATTGCCGATAAACGTGTAGTTAGGACTGCCAACAAGACTAGATCTTGACAGAGACTATGACACCGTTGACAACTAACCAACAGATAAAAATCAACCACGAGGATCACTCTGCAATGTCTCCTCAGTAATCATTATTTTTAATGAGCTGGATGCGCTGAGGGCTCTTTCAGACTCGCTACCACCGTGTTGTTGAGCCTTCTCATGGTAAGATGGTGTGTATGATGAGCTACAGGCTCATCGAATCGCCTTGGACACATCTCTTGATGCGTGCCCGACCTCTGGCAAACTCTAAATATAATGAGTTAAATACATTAGGGAAGTTATTGCATTTCCATAGAGTTCTGAGCCGAGAAGGGAATGGATACTCTGGCCGTATCATGAACAACCGAACCTTCTCGAGGAAATACTTGGCACACTCCCCCATTCAATGGATACAATCTTACTATGGCTACAAAGGAGCATTAAAAGCTTTAATGGATAGGATCGGCGAAATATAAAATCGCTTTGGATTGGATTGACTTTGATCGCAGGCTGTAGAAGTGGCTGTTTACTTGTTGCGTTTTGTTCAACTAGACAAAGGCGGAACACTTATCGTCAGAAAGTGATCAATTTTCGAGTTTAAAGTATAATAAAAGGCTACTTAGGTCAAGTTAGCAGATAATAAATAGCTTCATCGGGGAGGCATAGATCAATAGTATAAGCAACAAAGATGCTCTACCTGCCCATTACTCAGATTTGGCCGAGAGCTGGTTCCGCGAGTCCGGTAGATGAATCGACTAAATACAGAAGAAATATGAATATAATAGTCTCGTCATCATTGTCGCTACAGCCGTAAATGCAGCCGTGCTCTTGTCGTTATGGCGTCTACGAGTTTAGAAGATCTGACAAGCATTCATCAGCCATCCCCATTGTGGGAGAGTTAAAGAACCACGCTCTATCTATCCATCCCTTGGCCGGGCATCTGTAGAGTGTTCTCATTATTTGGAATGTCGCTAGGCAGTGCTTGACCGAGACCATTAAACTCTATTGCGTTTTGCAACGATGGGTAAGCCTCGCTTCGAGATAAGAGACGCCGAGGTTTTCACAAAGCTGGGCAAGATATCTGAAACAGCAAAGATCTATCACATCCTGAAGAATTCCAAATAGTGCAAAATAGACGTCGTAAAGAGTATCGTGTATCGTATC|intergenic_region|MODIFIER|exon-XM_006967047.1-1-exon-XM_006966953.1-1|GENE_exon-XM_006967047.1-1-GENE_exon-XM_006966953.1-1|intergenic_region|GENE_exon-XM_006967047.1-1-GENE_exon-XM_006966953.1-1|||n.550210delCinsGTTGCGGAGAAGGGCGGCTGTTGGTATTTGTCAATGAGGATGAGAGAAACTCAAAAGCGCAGTCCGGGGCTATTCGCAAATGACCAGGACGTCTGCATGCAGCAGCAGTGCATCCATTATTCCCGTAGGGCATGTCAAGCTATTGGAAAATCCTGGCGCTTTTCTCCGCACCCCATGGCTTGTTCCAATAGATTGACTGACAAGCTTCATCACCTCGGCTGCCACAGAGCCTTGTGGGTGTTTTTTTCTTATTAGCACACGGAGGCGCCTCCGACAACGATCAGTGGTCCGAATCTGTCTGTGCGGTACTGGAGTGGGAAAGTAGCTCAGGTAATCTATAGCTGACTCTCTACTAGGTGTCTTATTATGAAACGACGGAAATGCCATCTTGTAACAGAGAGCCCTGATACGTTAGACCAAGGGGAGATAGAGTTAACCACCATGCTTCCCGCAATGTATGTTATCCCACATGGCGGCATCTTTGTTATCGCTAACTTGGCCCTACAGCGTGTGACAGAGTTGAAAAAAGCTATTGGATGCACAGTTGTCGGAGATCCTAAGCGAGGCGCAGCGGCAAACCCTCAAATGTTATGAGGTAGCGCTTACAGAGTATTGTCTCATCGTATCGGCAACCCACCGCCTAGTAACTTTGGCGTTTTAGTCAATGCACGCGAGATACACGCCCTTTAAGCAGGTATCAACGGATTCAACGCTTCAGTGCTACATATAATGCTCAGACAAAGGGTTTCATGCATGAGGCGCAGGTGCTGTAAGAGAACAAGGGAATAGAAATAAACCGGTGCCGAACAGCCAGAGTATCGTCAGCGGTATCGCCGACACCTCGAATATATCATCAGCAAATCACCGAAACTTCTCCGGTCGTCAACAATTATATGATGCGCATTGCATATAAATGGCTGGGTTTTGATCTCGTCAGCTGTTCTCAGTTCGGGAAAACGCCCGGCATGCCCAACTCAAGCACGCGTGCTGTCGAGAGCGCTTACATGTTTGGCAAGGTCAAGGGCCATTGCTCTTTCGTTGTTTTACCTTTGCCACTTCAACTGCCAGACGTCTGAGTGGATGGAAATACTGCAAGTGCCAGGCTATTAATGCAAATGCGCTGTTCGTGCAGGGCAAGCAAGCCTAGTCCTTGGCCATGCTTCGACCTTGCCTAGTAAGACAAGGATGATGGAATCTTCGGGTAGCGCCTTCAACGCCATCATCATGCTCCTCGACCGTTCTAGACTTGAGAGTTCTTGAGAGGCAAAAGCCTCCGCGGTTCCGAACGAGATCCGGAAGCAAGCGCACACATCAACACAAGGATAGACGGAGTACACGTACTCACTAACTAACCAAGGCTGCAGTAGACACTGCGAGTTAGGATATTACCCTATTTGTTAATCAACTTTATCCATACTTTCGCACCAATATTCCTCCGGTGTGGTATCCCCTGTGACTTTCGGAATATCAGTGGGCTGTTACAAATGAGGAGAGGTGTTTTGCATTCAATGATATGCAGCTAAGTCTCCCTTCAGATTTGGGAGGATGCGGCTGTTCTATTAACCTGTTGGCCATATCAACGAACTTTGCCTTTGTCCTTGCATTCCTCGCGTCTAGTTTGCCCCAACAATGCACCGTGGTCCTTGGCGAATCCTAGGATTTCTTGAGGGGTAATCACGGCGATATGAAAACACCATCGGAGTTACGCGCAATAACTCATCACGGTCAGAGAAGAGGTATCGCCACTTTTCAGCTGATGATAGGAAGTGAATGTTGGATCCTTGCTCAGTGCTTGCTCCCGCGCGGGTAGGACTCCAGGATCTTTCACCGCTGGTTGCGCACGGCCACATGCGGTGAATTGCTGGATTCCCTTGCATATAATGTGTATAGTAGCGTTGCCGTAATTTACCATCATGTGATTTGAAGGCATCCAGGACAATCAGGCCGGGGCAACAAACGGACGATGGTTGAGTAAAAGTAGATACATCCCTAGTTGAGCAATACAAGACTCTCATCACTCTATGGTGGCGGACTTGAAGTGAAATGCAATAAGAACTTGTGTAAAAGACAAGCATAAGATAGGTACCGGGGATGTTACGTTCAACTATAAGATCTTCGCCAAAAGTAATTCTTGTAATGGTGTGCGTAAACAGCCTCGTTTCATAAGTTATGAAGCCAACCAAGATAAAAACGAAGAAATTAGCATGGAAACTTTACAGTGAGCTGTGATGCCAGTTGCTCGAGTCCCCATGGCTCCCTCTGCACTCCTCTCACTCTCGTCTTCTACCAATAGGACCTTCATAGAAAGCGGGACAACTACTAAGAGAGTAGTTCCAGATACACTACTTTGAATGGGAAACTAAAAGCAGCCATTATCTCTTTCAAGCTCATCCGCGTGAATGAAGCCTAGTTGGTGTCCAAAACCCCTTACCAGCCTGTGACTAAGTTAAAGCTTCTAAACTTTCGGCCATTTTCGAGAAGCATCCAGCGGGCTTCACAGCATATGTACAATAGTTAGCATCATGGGATCATGGTAAACCTTTTCGCATGCCGCACATTTCTTAGCATTGGTCATTTCCCAACACACTCTATTCCGTAACCATGTGAGGTAGCCATTTTGGCTATCAAGAATGTCGTATTAATGGTGATACATTTGCACAAGTTAACAGTGGGAGCATGTCAAATCTTCTCTACAACTCGGGGACACAGTTCTAATATTCCTCTAAGAAATGCATAGCAGTACACGAGCTTTGCATAAAATATGGTGTCGATGAAGTTGGCTTACAGCGGGAGCATCCCGGAGCTCGAAACATGGCAGGGATCCTTCTGAATGCTAGTAATGTAATTGTTATGTAAACTTCTTGAAGGCTAGGAAGCTCTGTAATAGGGAAGCTCCACTTGATTGCCGTTCTGATGCCTCCAATGATGCCGCGAAACTTTTGAGATTTGGATGATCATTGATAGCCCATACAACTTGAGATACGTCGACACTTGGCCGACCAATCCAAGTATTCAAGAGATGCTAAAAAAAATTGGTTTGATAGCTCTTACTTAAAGCTTGTGACGGCGCGATGTGCAGATTGCCGATAAACGTGTAGTTAGGACTGCCAACAAGACTAGATCTTGACAGAGACTATGACACCGTTGACAACTAACCAACAGATAAAAATCAACCACGAGGATCACTCTGCAATGTCTCCTCAGTAATCATTATTTTTAATGAGCTGGATGCGCTGAGGGCTCTTTCAGACTCGCTACCACCGTGTTGTTGAGCCTTCTCATGGTAAGATGGTGTGTATGATGAGCTACAGGCTCATCGAATCGCCTTGGACACATCTCTTGATGCGTGCCCGACCTCTGGCAAACTCTAAATATAATGAGTTAAATACATTAGGGAAGTTATTGCATTTCCATAGAGTTCTGAGCCGAGAAGGGAATGGATACTCTGGCCGTATCATGAACAACCGAACCTTCTCGAGGAAATACTTGGCACACTCCCCCATTCAATGGATACAATCTTACTATGGCTACAAAGGAGCATTAAAAGCTTTAATGGATAGGATCGGCGAAATATAAAATCGCTTTGGATTGGATTGACTTTGATCGCAGGCTGTAGAAGTGGCTGTTTACTTGTTGCGTTTTGTTCAACTAGACAAAGGCGGAACACTTATCGTCAGAAAGTGATCAATTTTCGAGTTTAAAGTATAATAAAAGGCTACTTAGGTCAAGTTAGCAGATAATAAATAGCTTCATCGGGGAGGCATAGATCAATAGTATAAGCAACAAAGATGCTCTACCTGCCCATTACTCAGATTTGGCCGAGAGCTGGTTCCGCGAGTCCGGTAGATGAATCGACTAAATACAGAAGAAATATGAATATAATAGTCTCGTCATCATTGTCGCTACAGCCGTAAATGCAGCCGTGCTCTTGTCGTTATGGCGTCTACGAGTTTAGAAGATCTGACAAGCATTCATCAGCCATCCCCATTGTGGGAGAGTTAAAGAACCACGCTCTATCTATCCATCCCTTGGCCGGGCATCTGTAGAGTGTTCTCATTATTTGGAATGTCGCTAGGCAGTGCTTGACCGAGACCATTAAACTCTATTGCGTTTTGCAACGATGGGTAAGCCTCGCTTCGAGATAAGAGACGCCGAGGTTTTCACAAAGCTGGGCAAGATATCTGAAACAGCAAAGATCTATCACATCCTGAAGAATTCCAAATAGTGCAAAATAGACGTCGTAAAGAGTATCGTGTATCGTATC||||||,GTTGCGGAGAAGGGCGGCTGTTGGTATTTGTCAATGAGGATGAGAGAAACTCAAAAGCGCAGTCCGGGGCTATTCGCAAATGACCAGGACGTCTGCATGCAGCAGCAGTGCATCCATTATTCCCGTAGGGCATGTCAAGCTATTGGAAAATCCTGGCGCTTTTCTCCGCACCCCATGGCTTGTTCCAATAGATTGACTGACAAGCTTCATCACCTCGGCTGCCACAGAGCCTTGTGGGTGTTTTTTTCTTATTAGCACACGGAGGCGCCTCCGACAACGATCAGTGGTCCGAATCTGTCTGTGCGGTACTGGAGTGGGAAAGTAGCTCAGGTAATCTATAGCTGACTCTCTACTAGGTGTCTTATTATGAAACGACGGAAATGCCATCTTGTAACAGAGAGCCCTGATACGTTAGACCAAGGGGAGATAGAGTTAACCACCATGCTTCCCGCAATGTATGTTATCCCACATGGCGGCATCTTTGTTATCGCTAACTTGGCCCTACAGCGTGTGACAGAGTTGAAAAAAGCTATTGGATGCACAGTTGTCGGAGATCCTAAGCGAGGCGCAGCGGCAAACCCTCAAATGTTATGAGGTAGCGCTTACAGAGTATTGTCTCATCGTATCGGCAACCCACCGCCTAGTAACTTTGGCGTTTTAGTCAATGCACGCGAGATACACGCCCTTTAAGCAGGTATCAACGGATTCAACGCTTCAGTGCTACATATAATGCTCAGACAAAGGGTTTCATGCATGAGGCGCAGGTGCTGTAAGAGAACAAGGGAATAGAAATAAACCGGTGCCGAACAGCCAGAGTATCGTCAGCGGTATCGCCGACACCTCGAATATATCATCAGCAAATCACCGAAACTTCTCCGGTCGTCAACAATTATATGATGCGCATTGCATATAAATGGCTGGGTTTTGATCTCGTCAGCTGTTCTCAGTTCGGGAAAACGCCCGGCATGCCCAACTCAAGCACGCGTGCTGTCGAGAGCGCTTACATGTTTGGCAAGGTCAAGGGCCATTGCTCTTTCGTTGTTTTACCTTTGCCACTTCAACTGCCAGACGTCTGAGTGGATGGAAATACTGCAAGTGCCAGGCTATTAATGCAAATGCGCTGTTCGTGCAGGGCAAGCAAGCCTAGTCCTTGGCCATGCTTCGACCTTGCCTAGTAAGACAAGGATGATGGAATCTTCGGGTAGCGCCTTCAACGCCATCATCATGCTCCTCGACCGTTCTAGACTTGAGAGTTCTTGAGAGGCAAAAGCCTCCGCGGTTCCGAACGAGATCCGGAAGCAAGCGCACACATCAACACAAGGATAGACGGAGTACACGTACTCACTAACTAACCAAGGCTGCAGTAGACACTGCGAGTTAGGATATTACCCTATTTGTTAATCAACTTTATCCATACTTTCGCACCAATATTCCTCCGGTGTGGTATCCCCTGTGACTTTCGGAATATCAGTGGGCTGTTACAAATGAGGAGAGGTGTTTTGCATTCAATGATATGCAGCTAAGTCTCCCTTCAGATTTGGGAGGATGCGGCTGTTCTATTAACCTGTTGGCCATATCAACGAACTTTGCCTTTGTCCTTGCATTCCTCGCGTCTAGTTTGCCCCAACAATGCACCGTGGTCCTTGGCGAATCCTAGGATTTCTTGAGGGGTAATCACGGCGATATGAAAACACCATCGGAGTTACGCGCAATAACTCATCACGGTCAGAGAAGAGGTATCGCCACTTTTCAGCTGATGATAGGAAGTGAATGTTGGATCCTTGCTCAGTGCTTGCTCCCGCGCGGGTAGGACTCCAGGATCTTTCACCGCTGGTTGCGCACGGCCACATGCGGTGAATTGCTGGATTCCCTTGCATATAATGTGTATAGTAGCGTTGCCGTAATTTACCATCATGTGATTTGAAGGCATCCAGGACAATCAGGCCGGGGCAACAAACGGACGATGGTTGAGTAAAAGTAGATACATCCCTAGTTGAGCAATACAAGACTCTCATCACTCTATGGTGGCGGACTTGAAGTGAAATGCAATAAGAACTTGTGTAAAAGACAAGCATAAGATAGGTACCGGGGATGTTACGTTCAACTATAAGATCTTCGCCAAAAGTAATTCTTGTAATGGTGTGCGTAAACAGCCTCGTTTCATAAGTTATGAAGCCAACCAAGATAAAAACGAAGAAATTAGCATGGAAACTTTACAGTGAGCTGTGATGCCAGTTGCTCGAGTCCCCATGGCTCCCTCTGCACTCCTCTCACTCTCGTCTTCTACCAATAGGACCTTCATAGAAAGCGGGACAACTACTAAGAGAGTAGTTCCAGATACACTACTTTGAATGGGAAACTAAAAGCAGCCATTATCTCTTTCAAGCTCATCCGCGTGAATGAAGCCTAGTTGGTGTCCAAAACCCCTTACCAGCCTGTGACTAAGTTAAAGCTTCTAAACTTTCGGCCATTTTCGAGAAGCATCCAGCGGGCTTCACAGCATATGTACAATAGTTAGCATCATGGGATCATGGTAAACCTTTTCGCATGCCGCACATTTCTTAGCATTGGTCATTTCCCAACACACTCTATTCCGTAACCATGTGAGGTAGCCATTTTGGCTATCAAGAATGTCGTATTAATGGTGATACATTTGCACAAGTTAACAGTGGGAGCATGTCAAATCTTCTCTACAACTCGGGGACACAGTTCTAATATTCCTCTAAGAAATGCATAGCAGTACACGAGCTTTGCATAAAATATGGTGTCGATGAAGTTGGCTTACAGCGGGAGCATCCCGGAGCTCGAAACATGGCAGGGATCCTTCTGAATGCTAGTAATGTAATTGTTATGTAAACTTCTTGAAGGCTAGGAAGCTCTGTAATAGGGAAGCTCCACTTGATTGCCGTTCTGATGCCTCCAATGATGCCGCGAAACTTTTGAGATTTGGATGATCATTGATAGCCCATACAACTTGAGATACGTCGACACTTGGCCGACCAATCCAAGTATTCAAGAGATGCTAAAAAAAATTGGTTTGATAGCTCTTACTTAAAGCTTGTGACGGCGCGATGTGCAGATTGCCGATAAACGTGTAGTTAGGACTGCCAACAAGACTAGATCTTGACAGAGACTATGACACCGTTGACAACTAACCAACAGATAAAAATCAACCACGAGGATCACTCTGCAATGTCTCCTCAGTAATCATTATTTTTAATGAGCTGGATGCGCTGAGGGCTCTTTCAGACTCGCTACCACCGTGTTGTTGAGCCTTCTCATGGTAAGATGGTGTGTATGATGAGCTACAGGCTCATCGAATCGCCTTGGACACATCTCTTGATGCGTGCCCGACCTCTGGCAAACTCTAAATATAATGAGTTAAATACATTAGGGAAGTTATTGCATTTCCATAGAGTTCTGAGCCGAGAAGGGAATGGATACTCTGGCCGTATCATGAACAACCGAACCTTCTCGAGGAAATACTTGGCACACTCCCCCATTCAATGGATACAATCTTACTATGGCTACAAAGGAGCATTAAAAGCTTTAATGGATAGGATCGGCGAAATATAAAATCGCTTTGGATTGGATTGACTTTGATCGCAGGCTGTAGAAGTGGCTGTTTACTTGTTGCGTTTTGTTCAACTAGACAAAGGCGGAACACTTATCGTCAGAAAGTGATCAATTTTCGAGTTTAAAGTATAATAAAAGGCTACTTAGGTCAAGTTAGCAGATAATAAATAGCTTCATCGGGGAGGCATAGATCAATAGTATAAGCAACAAAGATGCTCTACCTGCCCATTACTCAGATTTGGCCGAGAGCTGGTTCCGCGAGTCCGGTAGATGAATCGACTAAATACAGAAGAAATATGAATATAATAGTCTCGTCATCATTGTCGCTACAGCCGTAAATGCAGCCGTGCTCTTGTCGTTATGGCGTCTACGAGTTTAGAAGATCTGACAAGCATTCATCAGCCATCCCCATTGTGGGAGAGTTAAAGAACCACGCTCTATCTATCCATCCCTTGGCCGGGCATCTGTAGAGTGTTCTCATTATTTGGAATGTCGCTAGGCAGTGCTTGACCGAGACCATTAAACTCTATTGCGTTTTGCAACGATGGGTAAGCCTCGCTTCGAGATAAGAGACGCCGAGGTTTTCACAAAGCTGGGCAAGATATCTGAAACAGCAAAGATCTATCACATCCTGAAGAATTCCAAATAGTGCAAAATAGACGTCGTAAAGAGTATCGTGTATCGTATC|intergenic_region|MODIFIER|exon-XM_006967047.1-1-exon-XM_006966953.1-1|GENE_exon-XM_006967047.1-1-GENE_exon-XM_006966953.1-1|intergenic_region|GENE_exon-XM_006967047.1-1-GENE_exon-XM_006966953.1-1|||n.550209_550210insGTTGCGGAGAAGGGCGGCTGTTGGTATTTGTCAATGAGGATGAGAGAAACTCAAAAGCGCAGTCCGGGGCTATTCGCAAATGACCAGGACGTCTGCATGCAGCAGCAGTGCATCCATTATTCCCGTAGGGCATGTCAAGCTATTGGAAAATCCTGGCGCTTTTCTCCGCACCCCATGGCTTGTTCCAATAGATTGACTGACAAGCTTCATCACCTCGGCTGCCACAGAGCCTTGTGGGTGTTTTTTTCTTATTAGCACACGGAGGCGCCTCCGACAACGATCAGTGGTCCGAATCTGTCTGTGCGGTACTGGAGTGGGAAAGTAGCTCAGGTAATCTATAGCTGACTCTCTACTAGGTGTCTTATTATGAAACGACGGAAATGCCATCTTGTAACAGAGAGCCCTGATACGTTAGACCAAGGGGAGATAGAGTTAACCACCATGCTTCCCGCAATGTATGTTATCCCACATGGCGGCATCTTTGTTATCGCTAACTTGGCCCTACAGCGTGTGACAGAGTTGAAAAAAGCTATTGGATGCACAGTTGTCGGAGATCCTAAGCGAGGCGCAGCGGCAAACCCTCAAATGTTATGAGGTAGCGCTTACAGAGTATTGTCTCATCGTATCGGCAACCCACCGCCTAGTAACTTTGGCGTTTTAGTCAATGCACGCGAGATACACGCCCTTTAAGCAGGTATCAACGGATTCAACGCTTCAGTGCTACATATAATGCTCAGACAAAGGGTTTCATGCATGAGGCGCAGGTGCTGTAAGAGAACAAGGGAATAGAAATAAACCGGTGCCGAACAGCCAGAGTATCGTCAGCGGTATCGCCGACACCTCGAATATATCATCAGCAAATCACCGAAACTTCTCCGGTCGTCAACAATTATATGATGCGCATTGCATATAAATGGCTGGGTTTTGATCTCGTCAGCTGTTCTCAGTTCGGGAAAACGCCCGGCATGCCCAACTCAAGCACGCGTGCTGTCGAGAGCGCTTACATGTTTGGCAAGGTCAAGGGCCATTGCTCTTTCGTTGTTTTACCTTTGCCACTTCAACTGCCAGACGTCTGAGTGGATGGAAATACTGCAAGTGCCAGGCTATTAATGCAAATGCGCTGTTCGTGCAGGGCAAGCAAGCCTAGTCCTTGGCCATGCTTCGACCTTGCCTAGTAAGACAAGGATGATGGAATCTTCGGGTAGCGCCTTCAACGCCATCATCATGCTCCTCGACCGTTCTAGACTTGAGAGTTCTTGAGAGGCAAAAGCCTCCGCGGTTCCGAACGAGATCCGGAAGCAAGCGCACACATCAACACAAGGATAGACGGAGTACACGTACTCACTAACTAACCAAGGCTGCAGTAGACACTGCGAGTTAGGATATTACCCTATTTGTTAATCAACTTTATCCATACTTTCGCACCAATATTCCTCCGGTGTGGTATCCCCTGTGACTTTCGGAATATCAGTGGGCTGTTACAAATGAGGAGAGGTGTTTTGCATTCAATGATATGCAGCTAAGTCTCCCTTCAGATTTGGGAGGATGCGGCTGTTCTATTAACCTGTTGGCCATATCAACGAACTTTGCCTTTGTCCTTGCATTCCTCGCGTCTAGTTTGCCCCAACAATGCACCGTGGTCCTTGGCGAATCCTAGGATTTCTTGAGGGGTAATCACGGCGATATGAAAACACCATCGGAGTTACGCGCAATAACTCATCACGGTCAGAGAAGAGGTATCGCCACTTTTCAGCTGATGATAGGAAGTGAATGTTGGATCCTTGCTCAGTGCTTGCTCCCGCGCGGGTAGGACTCCAGGATCTTTCACCGCTGGTTGCGCACGGCCACATGCGGTGAATTGCTGGATTCCCTTGCATATAATGTGTATAGTAGCGTTGCCGTAATTTACCATCATGTGATTTGAAGGCATCCAGGACAATCAGGCCGGGGCAACAAACGGACGATGGTTGAGTAAAAGTAGATACATCCCTAGTTGAGCAATACAAGACTCTCATCACTCTATGGTGGCGGACTTGAAGTGAAATGCAATAAGAACTTGTGTAAAAGACAAGCATAAGATAGGTACCGGGGATGTTACGTTCAACTATAAGATCTTCGCCAAAAGTAATTCTTGTAATGGTGTGCGTAAACAGCCTCGTTTCATAAGTTATGAAGCCAACCAAGATAAAAACGAAGAAATTAGCATGGAAACTTTACAGTGAGCTGTGATGCCAGTTGCTCGAGTCCCCATGGCTCCCTCTGCACTCCTCTCACTCTCGTCTTCTACCAATAGGACCTTCATAGAAAGCGGGACAACTACTAAGAGAGTAGTTCCAGATACACTACTTTGAATGGGAAACTAAAAGCAGCCATTATCTCTTTCAAGCTCATCCGCGTGAATGAAGCCTAGTTGGTGTCCAAAACCCCTTACCAGCCTGTGA
TAAGTTAAAGCTTCTAAACTTTCGGCCATTTTCGAGAAGCATCCAGCGGGCTTCACAGCATATGTACAATAGTTAGCATCATGGGATCATGGTAAACCTTTTCGCATGCCGCACATTTCTTAGCATTGGTCATTTCCCAACACACTCTATTCCGTAACCATGTGAGGTAGCCATTTTGGCTATCAAGAATGTCGTATTAATGGTGATACATTTGCACAAGTTAACAGTGGGAGCATGTCAAATCTTCTCTACAACTCGGGGACACAGTTCTAATATTCCTCTAAGAAATGCATAGCAGTACACGAGCTTTGCATAAAATATGGTGTCGATGAAGTTGGCTTACAGCGGGAGCATCCCGGAGCTCGAAACATGGCAGGGATCCTTCTGAATGCTAGTAATGTAATTGTTATGTAAACTTCTTGAAGGCTAGGAAGCTCTGTAATAGGGAAGCTCCACTTGATTGCCGTTCTGATGCCTCCAATGATGCCGCGAAACTTTTGAGATTTGGATGATCATTGATAGCCCATACAACTTGAGATACGTCGACACTTGGCCGACCAATCCAAGTATTCAAGAGATGCTAAAAAAAATTGGTTTGATAGCTCTTACTTAAAGCTTGTGACGGCGCGATGTGCAGATTGCCGATAAACGTGTAGTTAGGACTGCCAACAAGACTAGATCTTGACAGAGACTATGACACCGTTGACAACTAACCAACAGATAAAAATCAACCACGAGGATCACTCTGCAATGTCTCCTCAGTAATCATTATTTTTAATGAGCTGGATGCGCTGAGGGCTCTTTCAGACTCGCTACCACCGTGTTGTTGAGCCTTCTCATGGTAAGATGGTGTGTATGATGAGCTACAGGCTCATCGAATCGCCTTGGACACATCTCTTGATGCGTGCCCGACCTCTGGCAAACTCTAAATATAATGAGTTAAATACATTAGGGAAGTTATTGCATTTCCATAGAGTTCTGAGCCGAGAAGGGAATGGATACTCTGGCCGTATCATGAACAACCGAACCTTCTCGAGGAAATACTTGGCACACTCCCCCATTCAATGGATACAATCTTACTATGGCTACAAAGGAGCATTAAAAGCTTTAATGGATAGGATCGGCGAAATATAAAATCGCTTTGGATTGGATTGACTTTGATCGCAGGCTGTAGAAGTGGCTGTTTACTTGTTGCGTTTTGTTCAACTAGACAAAGGCGGAACACTTATCGTCAGAAAGTGATCAATTTTCGAGTTTAAAGTATAATAAAAGGCTACTTAGGTCAAGTTAGCAGATAATAAATAGCTTCATCGGGGAGGCATAGATCAATAGTATAAGCAACAAAGATGCTCTACCTGCCCATTACTCAGATTTGGCCGAGAGCTGGTTCCGCGAGTCCGGTAGATGAATCGACTAAATACAGAAGAAATATGAATATAATAGTCTCGTCATCATTGTCGCTACAGCCGTAAATGCAGCCGTGCTCTTGTCGTTATGGCGTCTACGAGTTTAGAAGATCTGACAAGCATTCATCAGCCATCCCCATTGTGGGAGAGTTAAAGAACCACGCTCTATCTATCCATCCCTTGGCCGGGCATCTGTAGAGTGTTCTCATTATTTGGAATGTCGCTAGGCAGTGCTTGACCGAGACCATTAAACTCTATTGCGTTTTGCAACGATGGGTAAGCCTCGCTTCGAGATAAGAGACGCCGAGGTTTTCACAAAGCTGGGCAAGATATCTGAAACAGCAAAGATCTATCACATCCTGAAGAATTCCAAATAGTGCAAAATAGACGTCGTAAAGAGTATCGTGTATCGTATC||||||,GTTGCGGAGAAGGGCGGCTGTTGGTATTTGTCAATGAGGATGAGAGAAACTCAAAAGCGCAGTCCGGGGCTATTCGCAAATGACCAGGACGTCTGCATGCAGCAGCAGTGCATCCATTATTCCCGTAGGGCATGTCAAGCTATTGGAAAATCCTGGCGCTTTTCTCCGCACCCCATGGCTTGTTCCAATAGATTGACTGACAAGCTTCATCACCTCGGCTGCCACAGAGCCTTGTGGGTGTTTTTTTCTTATTAGCACACGGAGGCGCCTCCGACAACGATCAGTGGTCCGAATCTGTCTGTGCGGTACTGGAGTGGGAAAGTAGCTCAGGTAATCTATAGCTGACTCTCTACTAGGTGTCTTATTATGAAACGACGGAAATGCCATCTTGTAACAGAGAGCCCTGATACGTTAGACCAAGGGGAGATAGAGTTAACCACCATGCTTCCCGCAATGTATGTTATCCCACATGGCGGCATCTTTGTTATCGCTAACTTGGCCCTACAGCGTGTGACAGAGTTGAAAAAAGCTATTGGATGCACAGTTGTCGGAGATCCTAAGCGAGGCGCAGCGGCAAACCCTCAAATGTTATGAGGTAGCGCTTACAGAGTATTGTCTCATCGTATCGGCAACCCACCGCCTAGTAACTTTGGCGTTTTAGTCAATGCACGCGAGATACACGCCCTTTAAGCAGGTATCAACGGATTCAACGCTTCAGTGCTACATATAATGCTCAGACAAAGGGTTTCATGCATGAGGCGCAGGTGCTGTAAGAGAACAAGGGAATAGAAATAAACCGGTGCCGAACAGCCAGAGTATCGTCAGCGGTATCGCCGACACCTCGAATATATCATCAGCAAATCACCGAAACTTCTCCGGTCGTCAACAATTATATGATGCGCATTGCATATAAATGGCTGGGTTTTGATCTCGTCAGCTGTTCTCAGTTCGGGAAAACGCCCGGCATGCCCAACTCAAGCACGCGTGCTGTCGAGAGCGCTTACATGTTTGGCAAGGTCAAGGGCCATTGCTCTTTCGTTGTTTTACCTTTGCCACTTCAACTGCCAGACGTCTGAGTGGATGGAAATACTGCAAGTGCCAGGCTATTAATGCAAATGCGCTGTTCGTGCAGGGCAAGCAAGCCTAGTCCTTGGCCATGCTTCGACCTTGCCTAGTAAGACAAGGATGATGGAATCTTCGGGTAGCGCCTTCAACGCCATCATCATGCTCCTCGACCGTTCTAGACTTGAGAGTTCTTGAGAGGCAAAAGCCTCCGCGGTTCCGAACGAGATCCGGAAGCAAGCGCACACATCAACACAAGGATAGACGGAGTACACGTACTCACTAACTAACCAAGGCTGCAGTAGACACTGCGAGTTAGGATATTACCCTATTTGTTAATCAACTTTATCCATACTTTCGCACCAATATTCCTCCGGTGTGGTATCCCCTGTGACTTTCGGAATATCAGTGGGCTGTTACAAATGAGGAGAGGTGTTTTGCATTCAATGATATGCAGCTAAGTCTCCCTTCAGATTTGGGAGGATGCGGCTGTTCTATTAACCTGTTGGCCATATCAACGAACTTTGCCTTTGTCCTTGCATTCCTCGCGTCTAGTTTGCCCCAACAATGCACCGTGGTCCTTGGCGAATCCTAGGATTTCTTGAGGGGTAATCACGGCGATATGAAAACACCATCGGAGTTACGCGCAATAACTCATCACGGTCAGAGAAGAGGTATCGCCACTTTTCAGCTGATGATAGGAAGTGAATGTTGGATCCTTGCTCAGTGCTTGCTCCCGCGCGGGTAGGACTCCAGGATCTTTCACCGCTGGTTGCGCACGGCCACATGCGGTGAATTGCTGGATTCCCTTGCATATAATGTGTATAGTAGCGTTGCCGTAATTTACCATCATGTGATTTGAAGGCATCCAGGACAATCAGGCCGGGGCAACAAACGGACGATGGTTGAGTAAAAGTAGATACATCCCTAGTTGAGCAATACAAGACTCTCATCACTCTATGGTGGCGGACTTGAAGTGAAATGCAATAAGAACTTGTGTAAAAGACAAGCATAAGATAGGTACCGGGGATGTTACGTTCAACTATAAGATCTTCGCCAAAAGTAATTCTTGTAATGGTGTGCGTAAACAGCCTCGTTTCATAAGTTATGAAGCCAACCAAGATAAAAACGAAGAAATTAGCATGGAAACTTTACAGTGAGCTGTGATGCCAGTTGCTCGAGTCCCCATGGCTCCCTCTGCACTCCTCTCACTCTCGTCTTCTACCAATAGGACCTTCATAGAAAGCGGGACAACTACTAAGAGAGTAGTTCCAGATACACTACTTTGAATGGGAAACTAAAAGCAGCCATTATCTCTTTCAAGCTCATCCGCGTGAATGAAGCCTAGTTGGTGTCCAAAACCCCTTACCAGCCTGTGACTAAGTTAAAGCTTCTAAACTTTCGGCCATTTTCGAGAAGCATCCAGCGGGCTTCACAGCATATGTACAATAGTTAGCATCATGGGATCATGGTAAACCTTTTCGCATGCCGCACATTTCTTAGCATTGGTCATTTCCCAACACACTCTATTCCGTAACCATGTGAGGTAGCCATTTTGGCTATCAAGAATGTCGTATTAATGGTGATACATTTGCACAAGTTAACAGTGGGAGCATGTCAAATCTTCTCTACAACTCGGGGACACAGTTCTAATATTCCTCTAAGAAATGCATAGCAGTACACGAGCTTTGCATAAAATATGGTGTCGATGAAGTTGGCTTACAGCGGGAGCATCCCGGAGCTCGAAACATGGCAGGGATCCTTCTGAATGCTAGTAATGTAATTGTTATGTAAACTTCTTGAAGGCTAGGAAGCTCTGTAATAGGGAAGCTCCACTTGATTGCCGTTCTGATGCCTCCAATGATGCCGCGAAACTTTTGAGATTTGGATGATCATTGATAGCCCATACAACTTGAGATACGTCGACACTTGGCCGACCAATCCAAGTATTCAAGAGATGCTAAAAAAAATTGGTTTGATAGCTCTTACTTAAAGCTTGTGACGGCGCGATGTGCAGATTGCCGATAAACGTGTAGTTAGGACTGCCAACAAGACTAGATCTTGACAGAGACTATGACACCGTTGACAACTAACCAACAGATAAAAATCAACCACGAGGATCACTCTGCAATGTCTCCTCAGTAATCATTATTTTTAATGAGCTGGATGCGCTGAGGGCTCTTTCAGACTCGCTACCACCGTGTTGTTGAGCCTTCTCATGGTAAGATGGTGTGTATGATGAGCTACAGGCTCATCGAATCGCCTTGGACACATCTCTTGATGCGTGCCCGACCTCTGGCAAACTCTAAATATAATGAGTTAAATACATTAGGGAAGTTATTGCATTTCCATAGAGTTCTGAGCCGAGAAGGGAATGGATACTCTGGCCGTATCATGAACAACCGAACCTTCTCGAGGAAATACTTGGCACACTCCCCCATTCAATGGATACAATCTTACTATGGCTACAAAGGAGCATTAAAAGCTTTAATGGATAGGATCGGCGAAATATAAAATCGCTTTGGATTGGATTGACTTTGATCGCAGGCTGTAGAAGTGGCTGTTTACTTGTTGCGTTTTGTTCAACTAGACAAAGGCGGAACACTTATCGTCAGAAAGTGATCAATTTTCGAGTTTAAAGTATAATAAAAGGCTACTTAGGTCAAGTTAGCAGATAATAAATAGCTTCATCGGGGAGGCATAGATCAATAGTATAAGCAACAAAGATGCTCTACCTGCCCATTACTCAGATTTGGCCGAGAGCTGGTTCCGCGAGTCCGGTAGATGAATCGACTAAATACAGAAGAAATATGAATATAATAGTCTCGTCATCATTGTCGCTACAGCCGTAAATGCAGCCGTGCTCTTGTCGTTATGGCGTCTACGAGTTTAGAAGATCTGACAAGCATTCATCAGCCATCCCCATTGTGGGAGAGTTAAAGAACCACGCTCTATCTATCCATCCCTTGGCCGGGCATCTGTAGAGTGTTCTCATTATTTGGAATGTCGCTAGGCAGTGCTTGACCGAGACCATTAAACTCTATTGCGTTTTGCAACGATGGGTAAGCCTCGCTTCGAGATAAGAGACGCCGAGGTTTTCACAAAGCTGGGCAAGATATCTGAAACAGCAAAGATCTATCACATCCTGAAGAATTCCAAATAGTGCAAAATAGACGTCGTAAAGAGTATCGTGTATCGTATC|intergenic_region|MODIFIER|exon-XM_006967047.1-1-exon-XM_006966953.1-1|GENE_exon-XM_006967047.1-1-GENE_exon-XM_006966953.1-1|intergenic_region|GENE_exon-XM_006967047.1-1-GENE_exon-XM_006966953.1-1|||n.550210delTinsGTTGCGGAGAAGGGCGGCTGTTGGTATTTGTCAATGAGGATGAGAGAAACTCAAAAGCGCAGTCCGGGGCTATTCGCAAATGACCAGGACGTCTGCATGCAGCAGCAGTGCATCCATTATTCCCGTAGGGCATGTCAAGCTATTGGAAAATCCTGGCGCTTTTCTCCGCACCCCATGGCTTGTTCCAATAGATTGACTGACAAGCTTCATCACCTCGGCTGCCACAGAGCCTTGTGGGTGTTTTTTTCTTATTAGCACACGGAGGCGCCTCCGACAACGATCAGTGGTCCGAATCTGTCTGTGCGGTACTGGAGTGGGAAAGTAGCTCAGGTAATCTATAGCTGACTCTCTACTAGGTGTCTTATTATGAAACGACGGAAATGCCATCTTGTAACAGAGAGCCCTGATACGTTAGACCAAGGGGAGATAGAGTTAACCACCATGCTTCCCGCAATGTATGTTATCCCACATGGCGGCATCTTTGTTATCGCTAACTTGGCCCTACAGCGTGTGACAGAGTTGAAAAAAGCTATTGGATGCACAGTTGTCGGAGATCCTAAGCGAGGCGCAGCGGCAAACCCTCAAATGTTATGAGGTAGCGCTTACAGAGTATTGTCTCATCGTATCGGCAACCCACCGCCTAGTAACTTTGGCGTTTTAGTCAATGCACGCGAGATACACGCCCTTTAAGCAGGTATCAACGGATTCAACGCTTCAGTGCTACATATAATGCTCAGACAAAGGGTTTCATGCATGAGGCGCAGGTGCTGTAAGAGAACAAGGGAATAGAAATAAACCGGTGCCGAACAGCCAGAGTATCGTCAGCGGTATCGCCGACACCTCGAATATATCATCAGCAAATCACCGAAACTTCTCCGGTCGTCAACAATTATATGATGCGCATTGCATATAAATGGCTGGGTTTTGATCTCGTCAGCTGTTCTCAGTTCGGGAAAACGCCCGGCATGCCCAACTCAAGCACGCGTGCTGTCGAGAGCGCTTACATGTTTGGCAAGGTCAAGGGCCATTGCTCTTTCGTTGTTTTACCTTTGCCACTTCAACTGCCAGACGTCTGAGTGGATGGAAATACTGCAAGTGCCAGGCTATTAATGCAAATGCGCTGTTCGTGCAGGGCAAGCAAGCCTAGTCCTTGGCCATGCTTCGACCTTGCCTAGTAAGACAAGGATGATGGAATCTTCGGGTAGCGCCTTCAACGCCATCATCATGCTCCTCGACCGTTCTAGACTTGAGAGTTCTTGAGAGGCAAAAGCCTCCGCGGTTCCGAACGAGATCCGGAAGCAAGCGCACACATCAACACAAGGATAGACGGAGTACACGTACTCACTAACTAACCAAGGCTGCAGTAGACACTGCGAGTTAGGATATTACCCTATTTGTTAATCAACTTTATCCATACTTTCGCACCAATATTCCTCCGGTGTGGTATCCCCTGTGACTTTCGGAATATCAGTGGGCTGTTACAAATGAGGAGAGGTGTTTTGCATTCAATGATATGCAGCTAAGTCTCCCTTCAGATTTGGGAGGATGCGGCTGTTCTATTAACCTGTTGGCCATATCAACGAACTTTGCCTTTGTCCTTGCATTCCTCGCGTCTAGTTTGCCCCAACAATGCACCGTGGTCCTTGGCGAATCCTAGGATTTCTTGAGGGGTAATCACGGCGATATGAAAACACCATCGGAGTTACGCGCAATAACTCATCACGGTCAGAGAAGAGGTATCGCCACTTTTCAGCTGATGATAGGAAGTGAATGTTGGATCCTTGCTCAGTGCTTGCTCCCGCGCGGGTAGGACTCCAGGATCTTTCACCGCTGGTTGCGCACGGCCACATGCGGTGAATTGCTGGATTCCCTTGCATATAATGTGTATAGTAGCGTTGCCGTAATTTACCATCATGTGATTTGAAGGCATCCAGGACAATCAGGCCGGGGCAACAAACGGACGATGGTTGAGTAAAAGTAGATACATCCCTAGTTGAGCAATACAAGACTCTCATCACTCTATGGTGGCGGACTTGAAGTGAAATGCAATAAGAACTTGTGTAAAAGACAAGCATAAGATAGGTACCGGGGATGTTACGTTCAACTATAAGATCTTCGCCAAAAGTAATTCTTGTAATGGTGTGCGTAAACAGCCTCGTTTCATAAGTTATGAAGCCAACCAAGATAAAAACGAAGAAATTAGCATGGAAACTTTACAGTGAGCTGTGATGCCAGTTGCTCGAGTCCCCATGGCTCCCTCTGCACTCCTCTCACTCTCGTCTTCTACCAATAGGACCTTCATAGAAAGCGGGACAACTACTAAGAGAGTAGTTCCAGATACACTACTTTGAATGGGAAACTAAAAGCAGCCATTATCTCTTTCAAGCTCATCCGCGTGAATGAAGCCTAGTTGGTGTCCAAAACCCCTTACCAGCCTGTGACTAAGTTAAAGCTTCTAAACTTTCGGCCATTTTCGAGAAGCATCCAGCGGGCTTCACAGCATATGTACAATAGTTAGCATCATGGGATCATGGTAAACCTTTTCGCATGCCGCACATTTCTTAGCATTGGTCATTTCCCAACACACTCTATTCCGTAACCATGTGAGGTAGCCATTTTGGCTATCAAGAATGTCGTATTAATGGTGATACATTTGCACAAGTTAACAGTGGGAGCATGTCAAATCTTCTCTACAACTCGGGGACACAGTTCTAATATTCCTCTAAGAAATGCATAGCAGTACACGAGCTTTGCATAAAATATGGTGTCGATGAAGTTGGCTTACAGCGGGAGCATCCCGGAGCTCGAAACATGGCAGGGATCCTTCTGAATGCTAGTAATGTAATTGTTATGTAAACTTCTTGAAGGCTAGGAAGCTCTGTAATAGGGAAGCTCCACTTGATTGCCGTTCTGATGCCTCCAATGATGCCGCGAAACTTTTGAGATTTGGATGATCATTGATAGCCCATACAACTTGAGATACGTCGACACTTGGCCGACCAATCCAAGTATTCAAGAGATGCTAAAAAAAATTGGTTTGATAGCTCTTACTTAAAGCTTGTGACGGCGCGATGTGCAGATTGCCGATAAACGTGTAGTTAGGACTGCCAACAAGACTAGATCTTGACAGAGACTATGACACCGTTGACAACTAACCAACAGATAAAAATCAACCACGAGGATCACTCTGCAATGTCTCCTCAGTAATCATTATTTTTAATGAGCTGGATGCGCTGAGGGCTCTTTCAGACTCGCTACCACCGTGTTGTTGAGCCTTCTCATGGTAAGATGGTGTGTATGATGAGCTACAGGCTCATCGAATCGCCTTGGACACATCTCTTGATGCGTGCCCGACCTCTGGCAAACTCTAAATATAATGAGTTAAATACATTAGGGAAGTTATTGCATTTCCATAGAGTTCTGAGCCGAGAAGGGAATGGATACTCTGGCCGTATCATGAACAACCGAACCTTCTCGAGGAAATACTTGGCACACTCCCCCATTCAATGGATACAATCTTACTATGGCTACAAAGGAGCATTAAAAGCTTTAATGGATAGGATCGGCGAAATATAAAATCGCTTTGGATTGGATTGACTTTGATCGCAGGCTGTAGAAGTGGCTGTTTACTTGTTGCGTTTTGTTCAACTAGACAAAGGCGGAACACTTATCGTCAGAAAGTGATCAATTTTCGAGTTTAAAGTATAATAAAAGGCTACTTAGGTCAAGTTAGCAGATAATAAATAGCTTCATCGGGGAGGCATAGATCAATAGTATAAGCAACAAAGATGCTCTACCTGCCCATTACTCAGATTTGGCCGAGAGCTGGTTCCGCGAGTCCGGTAGATGAATCGACTAAATACAGAAGAAATATGAATATAATAGTCTCGTCATCATTGTCGCTACAGCCGTAAATGCAGCCGTGCTCTTGTCGTTATGGCGTCTACGAGTTTAGAAGATCTGACAAGCATTCATCAGCCATCCCCATTGTGGGAGAGTTAAAGAACCACGCTCTATCTATCCATCCCTTGGCCGGGCATCTGTAGAGTGTTCTCATTATTTGGAATGTCGCTAGGCAGTGCTTGACCGAGACCATTAAACTCTATTGCGTTTTGCAACGATGGGTAAGCCTCGCTTCGAGATAAGAGACGCCGAGGTTTTCACAAAGCTGGGCAAGATATCTGAAACAGCAAAGATCTATCACATCCTGAAGAATTCCAAATAGTGCAAAATAGACGTCGTAAAGAGTATCGTGTATCGTATC||||||	GT:DR:DV	1/1:6:149
NW_006711162.1STRANDBIAS	4002	N	<DEL>	.	0.0	PRECISE;SVMETHOD=Snifflesv1.0.12;CHR2=NW_006711162.1;END=553583;ZMW=20;STD_quant_start=0.000000;STD_quant_stop=0.000000;Kurtosis_quant_start=-nan;Kurtosis_quant_stop=0.333333;SVTYPE=DEL;SUPTYPE=SR;SVLEN=-219;STRANDS=+-;STRANDS2=0,20,0,20;RE=20;REF_strand=99,95;Strandbias_pval=1.8086e-06;AF=0.0934579	GT:DR:DV	0/0:194:20
NW_006711162.1	559790	4003	N	<DEL>	.	PASS	PRECISE;SVMETHOD=Snifflesv1.0.12;CHR2=NW_006711162.1;END=560364;ZMW=37;STD_quant_start=0.000000;STD_quant_stop=0.000000;Kurtosis_quant_start=-1.615530;Kurtosis_quant_stop=3.000000;SVTYPE=DEL;SUPTYPE=SR;SVLEN=-574;STRANDS=+-;STRANDS2=25,12,25,12;RE=37;REF_strand=96,100;Strandbias_pval=0.0480681;AF=0.158798;ANN=<DEL>|upstream_gene_variant|MODIFIER|TRIREDRAFT_109346|gene-TRIREDRAFT_109346|transcript|XM_006966954.1|protein_coding||c.-1497_-924del|||||999|WARNING_TRANSCRIPT_NO_START_CODON,<DEL>|upstream_gene_variant|MODIFIER|exon-XM_006966954.1-1|GENE_exon-XM_006966954.1-1|transcript|rna-XM_006966954.1|protein_coding||c.-999_-426del|||||999|,<DEL>|downstream_gene_variant|MODIFIER|TRIREDRAFT_109345|gene-TRIREDRAFT_109345|transcript|XM_006966953.1|protein_coding||c.*7154_*7727del|||||4848|WARNING_TRANSCRIPT_NO_START_CODON,<DEL>|downstream_gene_variant|MODIFIER|exon-XM_006966953.1-1|GENE_exon-XM_006966953.1-1|transcript|rna-XM_006966953.1|protein_coding||c.*4848_*5421del|||||4848|,<DEL>|intergenic_region|MODIFIER|exon-XM_006966953.1-1-exon-XM_006966954.1-1|GENE_exon-XM_006966953.1-1-GENE_exon-XM_006966954.1-1|intergenic_region|GENE_exon-XM_006966953.1-1-GENE_exon-XM_006966954.1-1|||n.559791_560364del||||||	GT:DR:DV	0/0:196:37
NW_006711162.1	563501	4004	N	<DEL>	.	PASS	PRECISE;SVMETHOD=Snifflesv1.0.12;CHR2=NW_006711162.1;END=571332;ZMW=56;STD_quant_start=0.000000;STD_quant_stop=0.000000;Kurtosis_quant_start=22.533276;Kurtosis_quant_stop=21.272189;SVTYPE=DEL;SUPTYPE=SR;SVLEN=-7831;STRANDS=+-;STRANDS2=23,33,23,33;RE=56;REF_strand=46,26;Strandbias_pval=0.0125875;AF=0.4375;ANN=<DEL>|frameshift_variant&stop_lost&splice_region_variant|HIGH|exon-XM_006967048.1-1|GENE_exon-XM_006967048.1-1|transcript|rna-XM_006967048.1|protein_coding|6/6|c.7296_*7821del|p.Trp2432fs||7296/7305|2432/2434||,<DEL>|upstream_gene_variant|MODIFIER|TRIREDRAFT_65116|gene-TRIREDRAFT_65116|transcript|XM_006967048.1|protein_coding|||||||7821|WARNING_TRANSCRIPT_NO_START_CODON,<DEL>|downstream_gene_variant|MODIFIER|TRIREDRAFT_109346|gene-TRIREDRAFT_109346|transcript|XM_006966954.1|protein_coding||c.*2712_*10542del|||||2214|WARNING_TRANSCRIPT_NO_START_CODON,<DEL>|downstream_gene_variant|MODIFIER|exon-XM_006966954.1-1|GENE_exon-XM_006966954.1-1|transcript|rna-XM_006966954.1|protein_coding||c.*2214_*10044del|||||2214|,<DEL>|downstream_gene_variant|MODIFIER|exon-XM_006967048.1-1|GENE_exon-XM_006967048.1-1|transcript|rna-XM_006967048.1|protein_coding|6/6|c.7296_*7821del|||||7821|,<DEL>|intergenic_region|MODIFIER|exon-XM_006966954.1-1-exon-XM_006967048.1-1|GENE_exon-XM_006966954.1-1-GENE_exon-XM_006967048.1-1|intergenic_region|GENE_exon-XM_006966954.1-1-GENE_exon-XM_006967048.1-1|||n.563502_571332del||||||,<DEL>|non_coding_transcript_variant|MODIFIER|TRIREDRAFT_65116|gene-TRIREDRAFT_65116|transcript|XM_006967048.1|protein_coding||||||||WARNING_TRANSCRIPT_NO_START_CODON	GT:DR:DV	0/1:72:56
NW_006711162.1	569736	4005	N	<DEL>	.	PASS	PRECISE;SVMETHOD=Snifflesv1.0.12;CHR2=NW_006711162.1;END=571332;ZMW=16;STD_quant_start=0.000000;STD_quant_stop=0.000000;Kurtosis_quant_start=1.939215;Kurtosis_quant_stop=6.999777;SVTYPE=DEL;SUPTYPE=SR;SVLEN=-1596;STRANDS=+-;STRANDS2=6,10,6,10;RE=16;REF_strand=30,11;Strandbias_pval=0.0166326;AF=0.280702;ANN=<DEL>|frameshift_variant&stop_lost&splice_region_variant|HIGH|exon-XM_006967048.1-1|GENE_exon-XM_006967048.1-1|transcript|rna-XM_006967048.1|protein_coding|6/6|c.7296_*1586del|p.Trp2432fs||7296/7305|2432/2434||,<DEL>|upstream_gene_variant|MODIFIER|TRIREDRAFT_65116|gene-TRIREDRAFT_65116|transcript|XM_006967048.1|protein_coding|||||||1586|WARNING_TRANSCRIPT_NO_START_CODON,<DEL>|downstream_gene_variant|MODIFIER|exon-XM_006967048.1-1|GENE_exon-XM_006967048.1-1|transcript|rna-XM_006967048.1|protein_coding|6/6|c.7296_*1586del|||||1586|,<DEL>|intergenic_region|MODIFIER|exon-XM_006966954.1-1-exon-XM_006967048.1-1|GENE_exon-XM_006966954.1-1-GENE_exon-XM_006967048.1-1|intergenic_region|GENE_exon-XM_006966954.1-1-GENE_exon-XM_006967048.1-1|||n.569737_571332del||||||,<DEL>|non_coding_transcript_variant|MODIFIER|TRIREDRAFT_65116|gene-TRIREDRAFT_65116|transcript|XM_006967048.1|protein_coding||||||||WARNING_TRANSCRIPT_NO_START_CODON	GT:DR:DV	0/0:41:16
NW_006711162.1	596580	4006	N	<INV>	.	PASS	PRECISE;SVMETHOD=Snifflesv1.0.12;CHR2=NW_006711162.1;END=599044;ZMW=231;STD_quant_start=0.000000;STD_quant_stop=0.000000;Kurtosis_quant_start=-0.028614;Kurtosis_quant_stop=-0.502340;SVTYPE=INV;SUPTYPE=SR;SVLEN=2464;STRANDS=--;STRANDS2=114,117,117,114;RE=231;REF_strand=3,1;Strandbias_pval=0.369647;AF=0.982979;ANN=<INV>|inversion|MODERATE|TRIREDRAFT_22804&exon-XM_006966870.1-1|gene-TRIREDRAFT_22804&GENE_exon-XM_006966870.1-1|||||||||||	GT:DR:DV	1/1:4:231
NW_006711162.1STRANDBIAS	4007	N	<DEL>	.	0.0	PRECISE;SVMETHOD=Snifflesv1.0.12;CHR2=NW_006711162.1;END=596579;ZMW=88;STD_quant_start=0.000000;STD_quant_stop=0.000000;Kurtosis_quant_start=21.920489;Kurtosis_quant_stop=18.695283;SVTYPE=DEL;SUPTYPE=SR;SVLEN=-575;STRANDS=+-;STRANDS2=10,78,10,78;RE=88;REF_strand=3,0;Strandbias_pval=0.0023542;AF=0.967033	GT:DR:DV	1/1:3:88
