## Supplementary Material 7 Table 14B for "Whole-Genome Sequencing and Comparative Genomic Analysis of Potential Biotechnological Strains of Trichoderma harzianum, Trichoderma atroviride*, and* Trichoderma reesei" (part 42 of 160)

### Sheet: Th0179_II (continued)
#CHROM	POS	ID	REF	ALT	QUAL	FILTER	INFO	FORMAT	input.bam
NW_006711162.1	599045	4008	N	AAAAAAAGTTCGATGACATAAGCAGCTTTTTGTTCACCTCGCTGGAATAATGTGCGCTATAACAGTGGCTGTAATGGCCCTGTAATTGAGTGCTGAAGTGCTACAAGTTTCATTCATGGATGGCACACACTTCAGCACAGCCATGATGACCTCAATCTTCACGCACCGACATCGCAGGCCAGTTGTAGGAAATGGATTGAGTCATACAATGGTATTGATACAATATTGATACAATATTTCTTACTTCTCACTAGGCACTCAACGGAAGAATGGAATTGAACCTGTCCTTGACTCTTGGTCGAAGACAGCTCTAACTAAGCCTTCAATAAGCGAAACCCGCACATATTGATGTGAAGCCGTTGGAATCGAGGCTGAGGCAAAGCACCGTCTTGTTCCTCTAGGTAGTTATCGAGATGTTTAGCAGCTTGCATCATGACTCATTGAATACGCTTTTTTGAGTATCCAGCTC	.	PASS	PRECISE;SVMETHOD=Snifflesv1.0.12;CHR2=NW_006711162.1;END=599045;ZMW=92;STD_quant_start=0.000000;STD_quant_stop=0.361158;Kurtosis_quant_start=43.000000;Kurtosis_quant_stop=8.275914;SVTYPE=INS;SUPTYPE=SR;SVLEN=752;STRANDS=+-;STRANDS2=71,21,71,21;RE=92;REF_strand=0,1;Strandbias_pval=0.236559;AF=0.989247;ANN=AAAAAAAGTTCGATGACATAAGCAGCTTTTTGTTCACCTCGCTGGAATAATGTGCGCTATAACAGTGGCTGTAATGGCCCTGTAATTGAGTGCTGAAGTGCTACAAGTTTCATTCATGGATGGCACACACTTCAGCACAGCCATGATGACCTCAATCTTCACGCACCGACATCGCAGGCCAGTTGTAGGAAATGGATTGAGTCATACAATGGTATTGATACAATATTGATACAATATTTCTTACTTCTCACTAGGCACTCAACGGAAGAATGGAATTGAACCTGTCCTTGACTCTTGGTCGAAGACAGCTCTAACTAAGCCTTCAATAAGCGAAACCCGCACATATTGATGTGAAGCCGTTGGAATCGAGGCTGAGGCAAAGCACCGTCTTGTTCCTCTAGGTAGTTATCGAGATGTTTAGCAGCTTGCATCATGACTCATTGAATACGCTTTTTTGAGTATCCAGCTC|upstream_gene_variant|MODIFIER|TRIREDRAFT_64937|gene-TRIREDRAFT_64937|transcript|XM_006967052.1|protein_coding||c.-1372_-1371insAAAAAAAGTTCGATGACATAAGCAGCTTTTTGTTCACCTCGCTGGAATAATGTGCGCTATAACAGTGGCTGTAATGGCCCTGTAATTGAGTGCTGAAGTGCTACAAGTTTCATTCATGGATGGCACACACTTCAGCACAGCCATGATGACCTCAATCTTCACGCACCGACATCGCAGGCCAGTTGTAGGAAATGGATTGAGTCATACAATGGTATTGATACAATATTGATACAATATTTCTTACTTCTCACTAGGCACTCAACGGAAGAATGGAATTGAACCTGTCCTTGACTCTTGGTCGAAGACAGCTCTAACTAAGCCTTCAATAAGCGAAACCCGCACATATTGATGTGAAGCCGTTGGAATCGAGGCTGAGGCAAAGCACCGTCTTGTTCCTCTAGGTAGTTATCGAGATGTTTAGCAGCTTGCATCATGACTCATTGAATACGCTTTTTTGAGTATCCAGCTC|||||280|WARNING_TRANSCRIPT_NO_START_CODON,AAAAAAAGTTCGATGACATAAGCAGCTTTTTGTTCACCTCGCTGGAATAATGTGCGCTATAACAGTGGCTGTAATGGCCCTGTAATTGAGTGCTGAAGTGCTACAAGTTTCATTCATGGATGGCACACACTTCAGCACAGCCATGATGACCTCAATCTTCACGCACCGACATCGCAGGCCAGTTGTAGGAAATGGATTGAGTCATACAATGGTATTGATACAATATTGATACAATATTTCTTACTTCTCACTAGGCACTCAACGGAAGAATGGAATTGAACCTGTCCTTGACTCTTGGTCGAAGACAGCTCTAACTAAGCCTTCAATAAGCGAAACCCGCACATATTGATGTGAAGCCGTTGGAATCGAGGCTGAGGCAAAGCACCGTCTTGTTCCTCTAGGTAGTTATCGAGATGTTTAGCAGCTTGCATCATGACTCATTGAATACGCTTTTTTGAGTATCCAGCTC|upstream_gene_variant|MODIFIER|TRIREDRAFT_64937|gene-TRIREDRAFT_64937|transcript|XM_006967052.1|protein_coding||c.-1371delCinsAAAAAAAGTTCGATGACATAAGCAGCTTTTTGTTCACCTCGCTGGAATAATGTGCGCTATAACAGTGGCTGTAATGGCCCTGTAATTGAGTGCTGAAGTGCTACAAGTTTCATTCATGGATGGCACACACTTCAGCACAGCCATGATGACCTCAATCTTCACGCACCGACATCGCAGGCCAGTTGTAGGAAATGGATTGAGTCATACAATGGTATTGATACAATATTGATACAATATTTCTTACTTCTCACTAGGCACTCAACGGAAGAATGGAATTGAACCTGTCCTTGACTCTTGGTCGAAGACAGCTCTAACTAAGCCTTCAATAAGCGAAACCCGCACATATTGATGTGAAGCCGTTGGAATCGAGGCTGAGGCAAAGCACCGTCTTGTTCCTCTAGGTAGTTATCGAGATGTTTAGCAGCTTGCATCATGACTCATTGAATACGCTTTTTTGAGTATCCAGCTC|||||280|WARNING_TRANSCRIPT_NO_START_CODON,AAAAAAAGTTCGATGACATAAGCAGCTTTTTGTTCACCTCGCTGGAATAATGTGCGCTATAACAGTGGCTGTAATGGCCCTGTAATTGAGTGCTGAAGTGCTACAAGTTTCATTCATGGATGGCACACACTTCAGCACAGCCATGATGACCTCAATCTTCACGCACCGACATCGCAGGCCAGTTGTAGGAAATGGATTGAGTCATACAATGGTATTGATACAATATTGATACAATATTTCTTACTTCTCACTAGGCACTCAACGGAAGAATGGAATTGAACCTGTCCTTGACTCTTGGTCGAAGACAGCTCTAACTAAGCCTTCAATAAGCGAAACCCGCACATATTGATGTGAAGCCGTTGGAATCGAGGCTGAGGCAAAGCACCGTCTTGTTCCTCTAGGTAGTTATCGAGATGTTTAGCAGCTTGCATCATGACTCATTGAATACGCTTTTTTGAGTATCCAGCTC|upstream_gene_variant|MODIFIER|TRIREDRAFT_64937|gene-TRIREDRAFT_64937|transcript|XM_006967052.1|protein_coding||c.-1371delGinsAAAAAAAGTTCGATGACATAAGCAGCTTTTTGTTCACCTCGCTGGAATAATGTGCGCTATAACAGTGGCTGTAATGGCCCTGTAATTGAGTGCTGAAGTGCTACAAGTTTCATTCATGGATGGCACACACTTCAGCACAGCCATGATGACCTCAATCTTCACGCACCGACATCGCAGGCCAGTTGTAGGAAATGGATTGAGTCATACAATGGTATTGATACAATATTGATACAATATTTCTTACTTCTCACTAGGCACTCAACGGAAGAATGGAATTGAACCTGTCCTTGACTCTTGGTCGAAGACAGCTCTAACTAAGCCTTCAATAAGCGAAACCCGCACATATTGATGTGAAGCCGTTGGAATCGAGGCTGAGGCAAAGCACCGTCTTGTTCCTCTAGGTAGTTATCGAGATGTTTAGCAGCTTGCATCATGACTCATTGAATACGCTTTTTTGAGTATCCAGCTC|||||280|WARNING_TRANSCRIPT_NO_START_CODON,AAAAAAAGTTCGATGACATAAGCAGCTTTTTGTTCACCTCGCTGGAATAATGTGCGCTATAACAGTGGCTGTAATGGCCCTGTAATTGAGTGCTGAAGTGCTACAAGTTTCATTCATGGATGGCACACACTTCAGCACAGCCATGATGACCTCAATCTTCACGCACCGACATCGCAGGCCAGTTGTAGGAAATGGATTGAGTCATACAATGGTATTGATACAATATTGATACAATATTTCTTACTTCTCACTAGGCACTCAACGGAAGAATGGAATTGAACCTGTCCTTGACTCTTGGTCGAAGACAGCTCTAACTAAGCCTTCAATAAGCGAAACCCGCACATATTGATGTGAAGCCGTTGGAATCGAGGCTGAGGCAAAGCACCGTCTTGTTCCTCTAGGTAGTTATCGAGATGTTTAGCAGCTTGCATCATGACTCATTGAATACGCTTTTTTGAGTATCCAGCTC|upstream_gene_variant|MODIFIER|TRIREDRAFT_64937|gene-TRIREDRAFT_64937|transcript|XM_006967052.1|protein_coding||c.-1371delTinsAAAAAAAGTTCGATGACATAAGCAGCTTTTTGTTCACCTCGCTGGAATAATGTGCGCTATAACAGTGGCTGTAATGGCCCTGTAATTGAGTGCTGAAGTGCTACAAGTTTCATTCATGGATGGCACACACTTCAGCACAGCCATGATGACCTCAATCTTCACGCACCGACATCGCAGGCCAGTTGTAGGAAATGGATTGAGTCATACAATGGTATTGATACAATATTGATACAATATTTCTTACTTCTCACTAGGCACTCAACGGAAGAATGGAATTGAACCTGTCCTTGACTCTTGGTCGAAGACAGCTCTAACTAAGCCTTCAATAAGCGAAACCCGCACATATTGATGTGAAGCCGTTGGAATCGAGGCTGAGGCAAAGCACCGTCTTGTTCCTCTAGGTAGTTATCGAGATGTTTAGCAGCTTGCATCATGACTCATTGAATACGCTTTTTTGAGTATCCAGCTC|||||280|WARNING_TRANSCRIPT_NO_START_CODON,AAAAAAAGTTCGATGACATAAGCAGCTTTTTGTTCACCTCGCTGGAATAATGTGCGCTATAACAGTGGCTGTAATGGCCCTGTAATTGAGTGCTGAAGTGCTACAAGTTTCATTCATGGATGGCACACACTTCAGCACAGCCATGATGACCTCAATCTTCACGCACCGACATCGCAGGCCAGTTGTAGGAAATGGATTGAGTCATACAATGGTATTGATACAATATTGATACAATATTTCTTACTTCTCACTAGGCACTCAACGGAAGAATGGAATTGAACCTGTCCTTGACTCTTGGTCGAAGACAGCTCTAACTAAGCCTTCAATAAGCGAAACCCGCACATATTGATGTGAAGCCGTTGGAATCGAGGCTGAGGCAAAGCACCGTCTTGTTCCTCTAGGTAGTTATCGAGATGTTTAGCAGCTTGCATCATGACTCATTGAATACGCTTTTTTGAGTATCCAGCTC|upstream_gene_variant|MODIFIER|TRIREDRAFT_109357|gene-TRIREDRAFT_109357|transcript|XM_006967053.1|protein_coding||c.-3036_-3035insAAAAAAAGTTCGATGACATAAGCAGCTTTTTGTTCACCTCGCTGGAATAATGTGCGCTATAACAGTGGCTGTAATGGCCCTGTAATTGAGTGCTGAAGTGCTACAAGTTTCATTCATGGATGGCACACACTTCAGCACAGCCATGATGACCTCAATCTTCACGCACCGACATCGCAGGCCAGTTGTAGGAAATGGATTGAGTCATACAATGGTATTGATACAATATTGATACAATATTTCTTACTTCTCACTAGGCACTCAACGGAAGAATGGAATTGAACCTGTCCTTGACTCTTGGTCGAAGACAGCTCTAACTAAGCCTTCAATAAGCGAAACCCGCACATATTGATGTGAAGCCGTTGGAATCGAGGCTGAGGCAAAGCACCGTCTTGTTCCTCTAGGTAGTTATCGAGATGTTTAGCAGCTTGCATCATGACTCATTGAATACGCTTTTTTGAGTATCCAGCTC|||||1923|WARNING_TRANSCRIPT_NO_START_CODON,AAAAAAAGTTCGATGACATAAGCAGCTTTTTGTTCACCTCGCTGGAATAATGTGCGCTATAACAGTGGCTGTAATGGCCCTGTAATTGAGTGCTGAAGTGCTACAAGTTTCATTCATGGATGGCACACACTTCAGCACAGCCATGATGACCTCAATCTTCACGCACCGACATCGCAGGCCAGTTGTAGGAAATGGATTGAGTCATACAATGGTATTGATACAATATTGATACAATATTTCTTACTTCTCACTAGGCACTCAACGGAAGAATGGAATTGAACCTGTCCTTGACTCTTGGTCGAAGACAGCTCTAACTAAGCCTTCAATAAGCGAAACCCGCACATATTGATGTGAAGCCGTTGGAATCGAGGCTGAGGCAAAGCACCGTCTTGTTCCTCTAGGTAGTTATCGAGATGTTTAGCAGCTTGCATCATGACTCATTGAATACGCTTTTTTGAGTATCCAGCTC|upstream_gene_variant|MODIFIER|TRIREDRAFT_109357|gene-TRIREDRAFT_109357|transcript|XM_006967053.1|protein_coding||c.-3035delCinsAAAAAAAGTTCGATGACATAAGCAGCTTTTTGTTCACCTCGCTGGAATAATGTGCGCTATAACAGTGGCTGTAATGGCCCTGTAATTGAGTGCTGAAGTGCTACAAGTTTCATTCATGGATGGCACACACTTCAGCACAGCCATGATGACCTCAATCTTCACGCACCGACATCGCAGGCCAGTTGTAGGAAATGGATTGAGTCATACAATGGTATTGATACAATATTGATACAATATTTCTTACTTCTCACTAGGCACTCAACGGAAGAATGGAATTGAACCTGTCCTTGACTCTTGGTCGAAGACAGCTCTAACTAAGCCTTCAATAAGCGAAACCCGCACATATTGATGTGAAGCCGTTGGAATCGAGGCTGAGGCAAAGCACCGTCTTGTTCCTCTAGGTAGTTATCGAGATGTTTAGCAGCTTGCATCATGACTCATTGAATACGCTTTTTTGAGTATCCAGCTC|||||1923|WARNING_TRANSCRIPT_NO_START_CODON,AAAAAAAGTTCGATGACATAAGCAGCTTTTTGTTCACCTCGCTGGAATAATGTGCGCTATAACAGTGGCTGTAATGGCCCTGTAATTGAGTGCTGAAGTGCTACAAGTTTCATTCATGGATGGCACACACTTCAGCACAGCCATGATGACCTCAATCTTCACGCACCGACATCGCAGGCCAGTTGTAGGAAATGGATTGAGTCATACAATGGTATTGATACAATATTGATACAATATTTCTTACTTCTCACTAGGCACTCAACGGAAGAATGGAATTGAACCTGTCCTTGACTCTTGGTCGAAGACAGCTCTAACTAAGCCTTCAATAAGCGAAACCCGCACATATTGATGTGAAGCCGTTGGAATCGAGGCTGAGGCAAAGCACCGTCTTGTTCCTCTAGGTAGTTATCGAGATGTTTAGCAGCTTGCATCATGACTCATTGAATACGCTTTTTTGAGTATCCAGCTC|upstream_gene_variant|MODIFIER|TRIREDRAFT_109357|gene-TRIREDRAFT_109357|transcript|XM_006967053.1|protein_coding||c.-3035delGinsAAAAAAAGTTCGATGACATAAGCAGCTTTTTGTTCACCTCGCTGGAATAATGTGCGCTATAACAGTGGCTGTAATGGCCCTGTAATTGAGTGCTGAAGTGCTACAAGTTTCATTCATGGATGGCACACACTTCAGCACAGCCATGATGACCTCAATCTTCACGCACCGACATCGCAGGCCAGTTGTAGGAAATGGATTGAGTCATACAATGGTATTGATACAATATTGATACAATATTTCTTACTTCTCACTAGGCACTCAACGGAAGAATGGAATTGAACCTGTCCTTGACTCTTGGTCGAAGACAGCTCTAACTAAGCCTTCAATAAGCGAAACCCGCACATATTGATGTGAAGCCGTTGGAATCGAGGCTGAGGCAAAGCACCGTCTTGTTCCTCTAGGTAGTTATCGAGATGTTTAGCAGCTTGCATCATGACTCATTGAATACGCTTTTTTGAGTATCCAGCTC|||||1923|WARNING_TRANSCRIPT_NO_START_CODON,AAAAAAAGTTCGATGACATAAGCAGCTTTTTGTTCACCTCGCTGGAATAATGTGCGCTATAACAGTGGCTGTAATGGCCCTGTAATTGAGTGCTGAAGTGCTACAAGTTTCATTCATGGATGGCACACACTTCAGCACAGCCATGATGACCTCAATCTTCACGCACCGACATCGCAGGCCAGTTGTAGGAAATGGATTGAGTCATACAATGGTATTGATACAATATTGATACAATATTTCTTACTTCTCACTAGGCACTCAACGGAAGAATGGAATTGAACCTGTCCTTGACTCTTGGTCGAAGACAGCTCTAACTAAGCCTTCAATAAGCGAAACCCGCACATATTGATGTGAAGCCGTTGGAATCGAGGCTGAGGCAAAGCACCGTCTTGTTCCTCTAGGTAGTTATCGAGATGTTTAGCAGCTTGCATCATGACTCATTGAATACGCTTTTTTGAGTATCCAGCTC|upstream_gene_variant|MODIFIER|TRIREDRAFT_109357|gene-TRIREDRAFT_109357|transcript|XM_006967053.1|protein_coding||c.-3035delTinsAAAAAAAGTTCGATGACATAAGCAGCTTTTTGTTCACCTCGCTGGAATAATGTGCGCTATAACAGTGGCTGTAATGGCCCTGTAATTGAGTGCTGAAGTGCTACAAGTTTCATTCATGGATGGCACACACTTCAGCACAGCCATGATGACCTCAATCTTCACGCACCGACATCGCAGGCCAGTTGTAGGAAATGGATTGAGTCATACAATGGTATTGATACAATATTGATACAATATTTCTTACTTCTCACTAGGCACTCAACGGAAGAATGGAATTGAACCTGTCCTTGACTCTTGGTCGAAGACAGCTCTAACTAAGCCTTCAATAAGCGAAACCCGCACATATTGATGTGAAGCCGTTGGAATCGAGGCTGAGGCAAAGCACCGTCTTGTTCCTCTAGGTAGTTATCGAGATGTTTAGCAGCTTGCATCATGACTCATTGAATACGCTTTTTTGAGTATCCAGCTC|||||1923|WARNING_TRANSCRIPT_NO_START_CODON,AAAAAAAGTTCGATGACATAAGCAGCTTTTTGTTCACCTCGCTGGAATAATGTGCGCTATAACAGTGGCTGTAATGGCCCTGTAATTGAGTGCTGAAGTGCTACAAGTTTCATTCATGGATGGCACACACTTCAGCACAGCCATGATGACCTCAATCTTCACGCACCGACATCGCAGGCCAGTTGTAGGAAATGGATTGAGTCATACAATGGTATTGATACAATATTGATACAATATTTCTTACTTCTCACTAGGCACTCAACGGAAGAATGGAATTGAACCTGTCCTTGACTCTTGGTCGAAGACAGCTCTAACTAAGCCTTCAATAAGCGAAACCCGCACATATTGATGTGAAGCCGTTGGAATCGAGGCTGAGGCAAAGCACCGTCTTGTTCCTCTAGGTAGTTATCGAGATGTTTAGCAGCTTGCATCATGACTCATTGAATACGCTTTTTTGAGTATCCAGCTC|upstream_gene_variant|MODIFIER|TRIREDRAFT_65085|gene-TRIREDRAFT_65085|transcript|XM_006966958.1|protein_coding||c.-5917_-5916insAAAAAAAGTTCGATGACATAAGCAGCTTTTTGTTCACCTCGCTGGAATAATGTGCGCTATAACAGTGGCTGTAATGGCCCTGTAATTGAGTGCTGAAGTGCTACAAGTTTCATTCATGGATGGCACACACTTCAGCACAGCCATGATGACCTCAATCTTCACGCACCGACATCGCAGGCCAGTTGTAGGAAATGGATTGAGTCATACAATGGTATTGATACAATATTGATACAATATTTCTTACTTCTCACTAGGCACTCAACGGAAGAATGGAATTGAACCTGTCCTTGACTCTTGGTCGAAGACAGCTCTAACTAAGCCTTCAATAAGCGAAACCCGCACATATTGATGTGAAGCCGTTGGAATCGAGGCTGAGGCAAAGCACCGTCTTGTTCCTCTAGGTAGTTATCGAGATGTTTAGCAGCTTGCATCATGACTCATTGAATACGCTTTTTTGAGTATCCAGCTC|||||4210|WARNING_TRANSCRIPT_NO_START_CODON,AAAAAAAGTTCGATGACATAAGCAGCTTTTTGTTCACCTCGCTGGAATAATGTGCGCTATAACAGTGGCTGTAATGGCCCTGTAATTGAGTGCTGAAGTGCTACAAGTTTCATTCATGGATGGCACACACTTCAGCACAGCCATGATGACCTCAATCTTCACGCACCGACATCGCAGGCCAGTTGTAGGAAATGGATTGAGTCATACAATGGTATTGATACAATATTGATACAATATTTCTTACTTCTCACTAGGCACTCAACGGAAGAATGGAATTGAACCTGTCCTTGACTCTTGGTCGAAGACAGCTCTAACTAAGCCTTCAATAAGCGAAACCCGCACATATTGATGTGAAGCCGTTGGAATCGAGGCTGAGGCAAAGCACCGTCTTGTTCCTCTAGGTAGTTATCGAGATGTTTAGCAGCTTGCATCATGACTCATTGAATACGCTTTTTTGAGTATCCAGCTC|upstream_gene_variant|MODIFIER|TRIREDRAFT_65085|gene-TRIREDRAFT_65085|transcript|XM_006966958.1|protein_coding||c.-5916delCinsAAAAAAAGTTCGATGACATAAGCAGCTTTTTGTTCACCTCGCTGGAATAATGTGCGCTATAACAGTGGCTGTAATGGCCCTGTAATTGAGTGCTGAAGTGCTACAAGTTTCATTCATGGATGGCACACACTTCAGCACAGCCATGATGACCTCAATCTTCACGCACCGACATCGCAGGCCAGTTGTAGGAAATGGATTGAGTCATACAATGGTATTGATACAATATTGATACAATATTTCTTACTTCTCACTAGGCACTCAACGGAAGAATGGAATTGAACCTGTCCTTGACTCTTGGTCGAAGACAGCTCTAACTAAGCCTTCAATAAGCGAAACCCGCACATATTGATGTGAAGCCGTTGGAATCGAGGCTGAGGCAAAGCACCGTCTTGTTCCTCTAGGTAGTTATCGAGATGTTTAGCAGCTTGCATCATGACTCATTGAATACGCTTTTTTGAGTATCCAGCTC|||||4210|WARNING_TRANSCRIPT_NO_START_CODON,AAAAAAAGTTCGATGACATAAGCAGCTTTTTGTTCACCTCGCTGGAATAATGTGCGCTATAACAGTGGCTGTAATGGCCCTGTAATTGAGTGCTGAAGTGCTACAAGTTTCATTCATGGATGGCACACACTTCAGCACAGCCATGATGACCTCAATCTTCACGCACCGACATCGCAGGCCAGTTGTAGGAAATGGATTGAGTCATACAATGGTATTGATACAATATTGATACAATATTTCTTACTTCTCACTAGGCACTCAACGGAAGAATGGAATTGAACCTGTCCTTGACTCTTGGTCGAAGACAGCTCTAACTAAGCCTTCAATAAGCGAAACCCGCACATATTGATGTGAAGCCGTTGGAATCGAGGCTGAGGCAAAGCACCGTCTTGTTCCTCTAGGTAGTTATCGAGATGTTTAGCAGCTTGCATCATGACTCATTGAATACGCTTTTTTGAGTATCCAGCTC|upstream_gene_variant|MODIFIER|TRIREDRAFT_65085|gene-TRIREDRAFT_65085|transcript|XM_006966958.1|protein_coding||c.-5916delGinsAAAAAAAGTTCGATGACATAAGCAGCTTTTTGTTCACCTCGCTGGAATAATGTGCGCTATAACAGTGGCTGTAATGGCCCTGTAATTGAGTGCTGAAGTGCTACAAGTTTCATTCATGGATGGCACACACTTCAGCACAGCCATGATGACCTCAATCTTCACGCACCGACATCGCAGGCCAGTTGTAGGAAATGGATTGAGTCATACAATGGTATTGATACAATATTGATACAATATTTCTTACTTCTCACTAGGCACTCAACGGAAGAATGGAATTGAACCTGTCCTTGACTCTTGGTCGAAGACAGCTCTAACTAAGCCTTCAATAAGCGAAACCCGCACATATTGATGTGAAGCCGTTGGAATCGAGGCTGAGGCAAAGCACCGTCTTGTTCCTCTAGGTAGTTATCGAGATGTTTAGCAGCTTGCATCATGACTCATTGAATACGCTTTTTTGAGTATCCAGCTC|||||4210|WARNING_TRANSCRIPT_NO_START_CODON,AAAAAAAGTTCGATGACATAAGCAGCTTTTTGTTCACCTCGCTGGAATAATGTGCGCTATAACAGTGGCTGTAATGGCCCTGTAATTGAGTGCTGAAGTGCTACAAGTTTCATTCATGGATGGCACACACTTCAGCACAGCCATGATGACCTCAATCTTCACGCACCGACATCGCAGGCCAGTTGTAGGAAATGGATTGAGTCATACAATGGTATTGATACAATATTGATACAATATTTCTTACTTCTCACTAGGCACTCAACGGAAGAATGGAATTGAACCTGTCCTTGACTCTTGGTCGAAGACAGCTCTAACTAAGCCTTCAATAAGCGAAACCCGCACATATTGATGTGAAGCCGTTGGAATCGAGGCTGAGGCAAAGCACCGTCTTGTTCCTCTAGGTAGTTATCGAGATGTTTAGCAGCTTGCATCATGACTCATTGAATACGCTTTTTTGAGTATCCAGCTC|upstream_gene_variant|MODIFIER|TRIREDRAFT_65085|gene-TRIREDRAFT_65085|transcript|XM_006966958.1|protein_coding||c.-5916delTinsAAAAAAAGTTCGATGACATAAGCAGCTTTTTGTTCACCTCGCTGGAATAATGTGCGCTATAACAGTGGCTGTAATGGCCCTGTAATTGAGTGCTGAAGTGCTACAAGTTTCATTCATGGATGGCACACACTTCAGCACAGCCATGATGACCTCAATCTTCACGCACCGACATCGCAGGCCAGTTGTAGGAAATGGATTGAGTCATACAATGGTATTGATACAATATTGATACAATATTTCTTACTTCTCACTAGGCACTCAACGGAAGAATGGAATTGAACCTGTCCTTGACTCTTGGTCGAAGACAGCTCTAACTAAGCCTTCAATAAGCGAAACCCGCACATATTGATGTGAAGCCGTTGGAATCGAGGCTGAGGCAAAGCACCGTCTTGTTCCTCTAGGTAGTTATCGAGATGTTTAGCAGCTTGCATCATGACTCATTGAATACGCTTTTTTGAGTATCCAGCTC|||||4210|WARNING_TRANSCRIPT_NO_START_CODON,AAAAAAAGTTCGATGACATAAGCAGCTTTTTGTTCACCTCGCTGGAATAATGTGCGCTATAACAGTGGCTGTAATGGCCCTGTAATTGAGTGCTGAAGTGCTACAAGTTTCATTCATGGATGGCACACACTTCAGCACAGCCATGATGACCTCAATCTTCACGCACCGACATCGCAGGCCAGTTGTAGGAAATGGATTGAGTCATACAATGGTATTGATACAATATTGATACAATATTTCTTACTTCTCACTAGGCACTCAACGGAAGAATGGAATTGAACCTGTCCTTGACTCTTGGTCGAAGACAGCTCTAACTAAGCCTTCAATAAGCGAAACCCGCACATATTGATGTGAAGCCGTTGGAATCGAGGCTGAGGCAAAGCACCGTCTTGTTCCTCTAGGTAGTTATCGAGATGTTTAGCAGCTTGCATCATGACTCATTGAATACGCTTTTTTGAGTATCCAGCTC|upstream_gene_variant|MODIFIER|exon-XM_006966958.1-1|GENE_exon-XM_006966958.1-1|transcript|rna-XM_006966958.1|protein_coding||c.-4211_-4210insAAAAAAAGTTCGATGACATAAGCAGCTTTTTGTTCACCTCGCTGGAATAATGTGCGCTATAACAGTGGCTGTAATGGCCCTGTAATTGAGTGCTGAAGTGCTACAAGTTTCATTCATGGATGGCACACACTTCAGCACAGCCATGATGACCTCAATCTTCACGCACCGACATCGCAGGCCAGTTGTAGGAAATGGATTGAGTCATACAATGGTATTGATACAATATTGATACAATATTTCTTACTTCTCACTAGGCACTCAACGGAAGAATGGAATTGAACCTGTCCTTGACTCTTGGTCGAAGACAGCTCTAACTAAGCCTTCAATAAGCGAAACCCGCACATATTGATGTGAAGCCGTTGGAATCGAGGCTGAGGCAAAGCACCGTCTTGTTCCTCTAGGTAGTTATCGAGATGTTTAGCAGCTTGCATCATGACTCATTGAATACGCTTTTTTGAGTATCCAGCTC|||||4210|,AAAAAAAGTTCGATGACATAAGCAGCTTTTTGTTCACCTCGCTGGAATAATGTGCGCTATAACAGTGGCTGTAATGGCCCTGTAATTGAGTGCTGAAGTGCTACAAGTTTCATTCATGGATGGCACACACTTCAGCACAGCCATGATGACCTCAATCTTCACGCACCGACATCGCAGGCCAGTTGTAGGAAATGGATTGAGTCATACAATGGTATTGATACAATATTGATACAATATTTCTTACTTCTCACTAGGCACTCAACGGAAGAATGGAATTGAACCTGTCCTTGACTCTTGGTCGAAGACAGCTCTAACTAAGCCTTCAATAAGCGAAACCCGCACATATTGATGTGAAGCCGTTGGAATCGAGGCTGAGGCAAAGCACCGTCTTGTTCCTCTAGGTAGTTATCGAGATGTTTAGCAGCTTGCATCATGACTCATTGAATACGCTTTTTTGAGTATCCAGCTC|upstream_gene_variant|MODIFIER|exon-XM_006966958.1-1|GENE_exon-XM_006966958.1-1|transcript|rna-XM_006966958.1|protein_coding||c.-4210delCinsAAAAAAAGTTCGATGACATAAGCAGCTTTTTGTTCACCTCGCTGGAATAATGTGCGCTATAACAGTGGCTGTAATGGCCCTGTAATTGAGTGCTGAAGTGCTACAAGTTTCATTCATGGATGGCACACACTTCAGCACAGCCATGATGACCTCAATCTTCACGCACCGACATCGCAGGCCAGTTGTAGGAAATGGATTGAGTCATACAATGGTATTGATACAATATTGATACAATATTTCTTACTTCTCACTAGGCACTCAACGGAAGAATGGAATTGAACCTGTCCTTGACTCTTGGTCGAAGACAGCTCTAACTAAGCCTTCAATAAGCGAAACCCGCACATATTGATGTGAAGCCGTTGGAATCGAGGCTGAGGCAAAGCACCGTCTTGTTCCTCTAGGTAGTTATCGAGATGTTTAGCAGCTTGCATCATGACTCATTGAATACGCTTTTTTGAGTATCCAGCTC|||||4210|,AAAAAAAGTTCGATGACATAAGCAGCTTTTTGTTCACCTCGCTGGAATAATGTGCGCTATAACAGTGGCTGTAATGGCCCTGTAATTGAGTGCTGAAGTGCTACAAGTTTCATTCATGGATGGCACACACTTCAGCACAGCCATGATGACCTCAATCTTCACGCACCGACATCGCAGGCCAGTTGTAGGAAATGGATTGAGTCATACAATGGTATTGATACAATATTGATACAATATTTCTTACTTCTCACTAGGCACTCAACGGAAGAATGGAATTGAACCTGTCCTTGACTCTTGGTCGAAGACAGCTCTAACTAAGCCTTCAATAAGCGAAACCCGCACATATTGATGTGAAGCCGTTGGAATCGAGGCTGAGGCAAAGCACCGTCTTGTTCCTCTAGGTAGTTATCGAGATGTTTAGCAGCTTGCATCATGACTCATTGAATACGCTTTTTTGAGTATCCAGCTC|upstream_gene_variant|MODIFIER|exon-XM_006966958.1-1|GENE_exon-XM_006966958.1-1|transcript|rna-XM_006966958.1|protein_coding||c.-4210delGinsAAAAAAAGTTCGATGACATAAGCAGCTTTTTGTTCACCTCGCTGGAATAATGTGCGCTATAACAGTGGCTGTAATGGCCCTGTAATTGAGTGCTGAAGTGCTACAAGTTTCATTCATGGATGGCACACACTTCAGCACAGCCATGATGACCTCAATCTTCACGCACCGACATCGCAGGCCAGTTGTAGGAAATGGATTGAGTCATACAATGGTATTGATACAATATTGATACAATATTTCTTACTTCTCACTAGGCACTCAACGGAAGAATGGAATTGAACCTGTCCTTGACTCTTGGTCGAAGACAGCTCTAACTAAGCCTTCAATAAGCGAAACCCGCACATATTGATGTGAAGCCGTTGGAATCGAGGCTGAGGCAAAGCACCGTCTTGTTCCTCTAGGTAGTTATCGAGATGTTTAGCAGCTTGCATCATGACTCATTGAATACGCTTTTTTGAGTATCCAGCTC|||||4210|,AAAAAAAGTTCGATGACATAAGCAGCTTTTTGTTCACCTCGCTGGAATAATGTGCGCTATAACAGTGGCTGTAATGGCCCTGTAATTGAGTGCTGAAGTGCTACAAGTTTCATTCATGGATGGCACACACTTCAGCACAGCCATGATGACCTCAATCTTCACGCACCGACATCGCAGGCCAGTTGTAGGAAATGGATTGAGTCATACAATGGTATTGATACAATATTGATACAATATTTCTTACTTCTCACTAGGCACTCAACGGAAGAATGGAATTGAACCTGTCCTTGACTCTTGGTCGAAGACAGCTCTAACTAAGCCTTCAATAAGCGAAACCCGCACATATTGATGTGAAGCCGTTGGAATCGAGGCTGAGGCAAAGCACCGTCTTGTTCCTCTAGGTAGTTATCGAGATGTTTAGCAGCTTGCATCATGACTCATTGAATACGCTTTTTTGAGTATCCAGCTC|upstream_gene_variant|MODIFIER|exon-XM_006966958.1-1|GENE_exon-XM_006966958.1-1|transcript|rna-XM_006966958.1|protein_coding||c.-4210delTinsAAAAAAAGTTCGATGACATAAGCAGCTTTTTGTTCACCTCGCTGGAATAATGTGCGCTATAACAGTGGCTGTAATGGCCCTGTAATTGAGTGCTGAAGTGCTACAAGTTTCATTCATGGATGGCACACACTTCAGCACAGCCATGATGACCTCAATCTTCACGCACCGACATCGCAGGCCAGTTGTAGGAAATGGATTGAGTCATACAATGGTATTGATACAATATTGATACAATATTTCTTACTTCTCACTAGGCACTCAACGGAAGAATGGAATTGAACCTGTCCTTGACTCTTGGTCGAAGACAGCTCTAACTAAGCCTTCAATAAGCGAAACCCGCACATATTGATGTGAAGCCGTTGGAATCGAGGCTGAGGCAAAGCACCGTCTTGTTCCTCTAGGTAGTTATCGAGATGTTTAGCAGCTTGCATCATGACTCATTGAATACGCTTTTTTGAGTATCCAGCTC|||||4210|,AAAAAAAGTTCGATGACATAAGCAGCTTTTTGTTCACCTCGCTGGAATAATGTGCGCTATAACAGTGGCTGTAATGGCCCTGTAATTGAGTGCTGAAGTGCTACAAGTTTCATTCATGGATGGCACACACTTCAGCACAGCCATGATGACCTCAATCTTCACGCACCGACATCGCAGGCCAGTTGTAGGAAATGGATTGAGTCATACAATGGTATTGATACAATATTGATACAATATTTCTTACTTCTCACTAGGCACTCAACGGAAGAATGGAATTGAACCTGTCCTTGACTCTTGGTCGAAGACAGCTCTAACTAAGCCTTCAATAAGCGAAACCCGCACATATTGATGTGAAGCCGTTGGAATCGAGGCTGAGGCAAAGCACCGTCTTGTTCCTCTAGGTAGTTATCGAGATGTTTAGCAGCTTGCATCATGACTCATTGAATACGCTTTTTTGAGTATCCAGCTC|downstream_gene_variant|MODIFIER|TRIREDRAFT_65098|gene-TRIREDRAFT_65098|transcript|XM_006966957.1|protein_coding||c.*4839_*4840insAAAAAAAGTTCGATGACATAAGCAGCTTTTTGTTCACCTCGCTGGAATAATGTGCGCTATAACAGTGGCTGTAATGGCCCTGTAATTGAGTGCTGAAGTGCTACAAGTTTCATTCATGGATGGCACACACTTCAGCACAGCCATGATGACCTCAATCTTCACGCACCGACATCGCAGGCCAGTTGTAGGAAATGGATTGAGTCATACAATGGTATTGATACAATATTGATACAATATTTCTTACTTCTCACTAGGCACTCAACGGAAGAATGGAATTGAACCTGTCCTTGACTCTTGGTCGAAGACAGCTCTAACTAAGCCTTCAATAAGCGAAACCCGCACATATTGATGTGAAGCCGTTGGAATCGAGGCTGAGGCAAAGCACCGTCTTGTTCCTCTAGGTAGTTATCGAGATGTTTAGCAGCTTGCATCATGACTCATTGAATACGCTTTTTTGAGTATCCAGCTC|||||3055|WARNING_TRANSCRIPT_NO_START_CODON,AAAAAAAGTTCGATGACATAAGCAGCTTTTTGTTCACCTCGCTGGAATAATGTGCGCTATAACAGTGGCTGTAATGGCCCTGTAATTGAGTGCTGAAGTGCTACAAGTTTCATTCATGGATGGCACACACTTCAGCACAGCCATGATGACCTCAATCTTCACGCACCGACATCGCAGGCCAGTTGTAGGAAATGGATTGAGTCATACAATGGTATTGATACAATATTGATACAATATTTCTTACTTCTCACTAGGCACTCAACGGAAGAATGGAATTGAACCTGTCCTTGACTCTTGGTCGAAGACAGCTCTAACTAAGCCTTCAATAAGCGAAACCCGCACATATTGATGTGAAGCCGTTGGAATCGAGGCTGAGGCAAAGCACCGTCTTGTTCCTCTAGGTAGTTATCGAGATGTTTAGCAGCTTGCATCATGACTCATTGAATACGCTTTTTTGAGTATCCAGCTC|downstream_gene_variant|MODIFIER|TRIREDRAFT_65098|gene-TRIREDRAFT_65098|transcript|XM_006966957.1|protein_coding||c.*4840delCinsAAAAAAAGTTCGATGACATAAGCAGCTTTTTGTTCACCTCGCTGGAATAATGTGCGCTATAACAGTGGCTGTAATGGCCCTGTAATTGAGTGCTGAAGTGCTACAAGTTTCATTCATGGATGGCACACACTTCAGCACAGCCATGATGACCTCAATCTTCACGCACCGACATCGCAGGCCAGTTGTAGGAAATGGATTGAGTCATACAATGGTATTGATACAATATTGATACAATATTTCTTACTTCTCACTAGGCACTCAACGGAAGAATGGAATTGAACCTGTCCTTGACTCTTGGTCGAAGACAGCTCTAACTAAGCCTTCAATAAGCGAAACCCGCACATATTGATGTGAAGCCGTTGGAATCGAGGCTGAGGCAAAGCACCGTCTTGTTCCTCTAGGTAGTTATCGAGATGTTTAGCAGCTTGCATCATGACTCATTGAATACGCTTTTTTGAGTATCCAGCTC|||||3055|WARNING_TRANSCRIPT_NO_START_CODON,AAAAAAAGTTCGATGACATAAGCAGCTTTTTGTTCACCTCGCTGGAATAATGTGCGCTATAACAGTGGCTGTAATGGCCCTGTAATTGAGTGCTGAAGTGCTACAAGTTTCATTCATGGATGGCACACACTTCAGCACAGCCATGATGACCTCAATCTTCACGCACCGACATCGCAGGCCAGTTGTAGGAAATGGATTGAGTCATACAATGGTATTGATACAATATTGATACAATATTTCTTACTTCTCACTAGGCACTCAACGGAAGAATGGAATTGAACCTGTCCTTGACTCTTGGTCGAAGACAGCTCTAACTAAGCCTTCAATAAGCGAAACCCGCACATATTGATGTGAAGCCGTTGGAATCGAGGCTGAGGCAAAGCACCGTCTTGTTCCTCTAGGTAGTTATCGAGATGTTTAGCAGCTTGCATCATGACTCATTGAATACGCTTTTTTGAGTATCCAGCTC|downstream_gene_variant|MODIFIER|TRIREDRAFT_65098|gene-TRIREDRAFT_65098|transcript|XM_006966957.1|protein_coding||c.*4840delGinsAAAAAAAGTTCGATGACATAAGCAGCTTTTTGTTCACCTCGCTGGAATAATGTGCGCTATAACAGTGGCTGTAATGGCCCTGTAATTGAGTGCTGAAGTGCTACAAGTTTCATTCATGGATGGCACACACTTCAGCACAGCCATGATGACCTCAATCTTCACGCACCGACATCGCAGGCCAGTTGTAGGAAATGGATTGAGTCATACAATGGTATTGATACAATATTGATACAATATTTCTTACTTCTCACTAGGCACTCAACGGAAGAATGGAATTGAACCTGTCCTTGACTCTTGGTCGAAGACAGCTCTAACTAAGCCTTCAATAAGCGAAACCCGCACATATTGATGTGAAGCCGTTGGAATCGAGGCTGAGGCAAAGCACCGTCTTGTTCCTCTAGGTAGTTATCGAGATGTTTAGCAGCTTGCATCATGACTCATTGAATACGCTTTTTTGAGTATCCAGCTC|||||3055|WARNING_TRANSCRIPT_NO_START_CODON,AAAAAAAGTTCGATGACATAAGCAGCTTTTTGTTCACCTCGCTGGAATAATGTGCGCTATAACAGTGGCTGTAATGGCCCTGTAATTGAGTGCTGAAGTGCTACAAGTTTCATTCATGGATGGCACACACTTCAGCACAGCCATGATGACCTCAATCTTCACGCACCGACATCGCAGGCCAGTTGTAGGAAATGGATTGAGTCATACAATGGTATTGATACAATATTGATACAATATTTCTTACTTCTCACTAGGCACTCAACGGAAGAATGGAATTGAACCTGTCCTTGACTCTTGGTCGAAGACAGCTCTAACTAAGCCTTCAATAAGCGAAACCCGCACATATTGATGTGAAGCCGTTGGAATCGAGGCTGAGGCAAAGCACCGTCTTGTTCCTCTAGGTAGTTATCGAGATGTTTAGCAGCTTGCATCATGACTCATTGAATACGCTTTTTTGAGTATCCAGCTC|downstream_gene_variant|MODIFIER|TRIREDRAFT_65098|gene-TRIREDRAFT_65098|transcript|XM_006966957.1|protein_coding||c.*4840delTinsAAAAAAAGTTCGATGACATAAGCAGCTTTTTGTTCACCTCGCTGGAATAATGTGCGCTATAACAGTGGCTGTAATGGCCCTGTAATTGAGTGCTGAAGTGCTACAAGTTTCATTCATGGATGGCACACACTTCAGCACAGCCATGATGACCTCAATCTTCACGCACCGACATCGCAGGCCAGTTGTAGGAAATGGATTGAGTCATACAATGGTATTGATACAATATTGATACAATATTTCTTACTTCTCACTAGGCACTCAACGGAAGAATGGAATTGAACCTGTCCTTGACTCTTGGTCGAAGACAGCTCTAACTAAGCCTTCAATAAGCGAAACCCGCACATATTGATGTGAAGCCGTTGGAATCGAGGCTGAGGCAAAGCACCGTCTTGTTCCTCTAGGTAGTTATCGAGATGTTTAGCAGCTTGCATCATGACTCATTGAATACGCTTTTTTGAGTATCCAGCTC|||||3055|WARNING_TRANSCRIPT_NO_START_CODON,AAAAAAAGTTCGATGACATAAGCAGCTTTTTGTTCACCTCGCTGGAATAATGTGCGCTATAACAGTGGCTGTAATGGCCCTGTAATTGAGTGCTGAAGTGCTACAAGTTTCATTCATGGATGGCACACACTTCAGCACAGCCATGATGACCTCAATCTTCACGCACCGACATCGCAGGCCAGTTGTAGGAAATGGATTGAGTCATACAATGGTATTGATACAATATTGATACAATATTTCTTACTTCTCACTAGGCACTCAACGGAAGAATGGAATTGAACCTGTCCTTGACTCTTGGTCGAAGACAGCTCTAACTAAGCCTTCAATAAGCGAAACCCGCACATATTGATGTGAAGCCGTTGGAATCGAGGCTGAGGCAAAGCACCGTCTTGTTCCTCTAGGTAGTTATCGAGATGTTTAGCAGCTTGCATCATGACTCATTGAATACGCTTTTTTGAGTATCCAGCTC|downstream_gene_variant|MODIFIER|exon-XM_006966957.1-1|GENE_exon-XM_006966957.1-1|transcript|rna-XM_006966957.1|protein_coding||c.*3054_*3055insAAAAAAAGTTCGATGACATAAGCAGCTTTTTGTTCACCTCGCTGGAATAATGTGCGCTATAACAGTGGCTGTAATGGCCCTGTAATTGAGTGCTGAAGTGCTACAAGTTTCATTCATGGATGGCACACACTTCAGCACAGCCATGATGACCTCAATCTTCACGCACCGACATCGCAGGCCAGTTGTAGGAAATGGATTGAGTCATACAATGGTATTGATACAATATTGATACAATATTTCTTACTTCTCACTAGGCACTCAACGGAAGAATGGAATTGAACCTGTCCTTGACTCTTGGTCGAAGACAGCTCTAACTAAGCCTTCAATAAGCGAAACCCGCACATATTGATGTGAAGCCGTTGGAATCGAGGCTGAGGCAAAGCACCGTCTTGTTCCTCTAGGTAGTTATCGAGATGTTTAGCAGCTTGCATCATGACTCATTGAATACGCTTTTTTGAGTATCCAGCTC|||||3055|,AAAAAAAGTTCGATGACATAAGCAGCTTTTTGTTCACCTCGCTGGAATAATGTGCGCTATAACAGTGGCTGTAATGGCCCTGTAATTGAGTGCTGAAGTGCTACAAGTTTCATTCATGGATGGCACACACTTCAGCACAGCCATGATGACCTCAATCTTCACGCACCGACATCGCAGGCCAGTTGTAGGAAATGGATTGAGTCATACAATGGTATTGATACAATATTGATACAATATTTCTTACTTCTCACTAGGCACTCAACGGAAGAATGGAATTGAACCTGTCCTTGACTCTTGGTCGAAGACAGCTCTAACTAAGCCTTCAATAAGCGAAACCCGCACATATTGATGTGAAGCCGTTGGAATCGAGGCTGAGGCAAAGCACCGTCTTGTTCCTCTAGGTAGTTATCGAGATGTTTAGCAGCTTGCATCATGACTCATTGAATACGCTTTTTTGAGTATCCAGCTC|downstream_gene_variant|MODIFIER|exon-XM_006966957.1-1|GENE_exon-XM_006966957.1-1|transcript|rna-XM_006966957.1|protein_coding||c.*3055delCinsAAAAAAAGTTCGATGACATAAGCAGCTTTTTGTTCACCTCGCTGGAATAATGTGCGCTATAACAGTGGCTGTAATGGCCCTGTAATTGAGTGCTGAAGTGCTACAAGTTTCATTCATGGATGGCACACACTTCAGCACAGCCATGATGACCTCAATCTTCACGCACCGACATCGCAGGCCAGTTGTAGGAAATGGATTGAGTCATACAATGGTATTGATACAATATTGATACAATATTTCTTACTTCTCACTAGGCACTCAACGGAAGAATGGAATTGAACCTGTCCTTGACTCTTGGTCGAAGACAGCTCTAACTAAGCCTTCAATAAGCGAAACCCGCACATATTGATGTGAAGCCGTTGGAATCGAGGCTGAGGCAAAGCACCGTCTTGTTCCTCTAGGTAGTTATCGAGATGTTTAGCAGCTTGCATCATGACTCATTGAATACGCTTTTTTGAGTATCCAGCTC|||||3055|,AAAAAAAGTTCGATGACATAAGCAGCTTTTTGTTCACCTCGCTGGAATAATGTGCGCTATAACAGTGGCTGTAATGGCCCTGTAATTGAGTGCTGAAGTGCTACAAGTTTCATTCATGGATGGCACACACTTCAGCACAGCCATGATGACCTCAATCTTCACGCACCGACATCGCAGGCCAGTTGTAGGAAATGGATTGAGTCATACAATGGTATTGATACAATATTGATACAATATTTCTTACTTCTCACTAGGCACTCAACGGAAGAATGGAATTGAACCTGTCCTTGACTCTTGGTCGAAGACAGCTCTAACTAAGCCTTCAATAAGCGAAACCCGCACATATTGATGTGAAGCCGTTGGAATCGAGGCTGAGGCAAAGCACCGTCTTGTTCCTCTAGGTAGTTATCGAGATGTTTAGCAGCTTGCATCATGACTCATTGAATACGCTTTTTTGAGTATCCAGCTC|downstream_gene_variant|MODIFIER|exon-XM_006966957.1-1|GENE_exon-XM_006966957.1-1|transcript|rna-XM_006966957.1|protein_coding||c.*3055delGinsAAAAAAAGTTCGATGACATAAGCAGCTTTTTGTTCACCTCGCTGGAATAATGTGCGCTATAACAGTGGCTGTAATGGCCCTGTAATTGAGTGCTGAAGTGCTACAAGTTTCATTCATGGATGGCACACACTTCAGCACAGCCATGATGACCTCAATCTTCACGCACCGACATCGCAGGCCAGTTGTAGGAAATGGATTGAGTCATACAATGGTATTGATACAATATTGATACAATATTTCTTACTTCTCACTAGGCACTCAACGGAAGAATGGAATTGAACCTGTCCTTGACTCTTGGTCGAAGACAGCTCTAACTAAGCCTTCAATAAGCGAAACCCGCACATATTGATGTGAAGCCGTTGGAATCGAGGCTGAGGCAAAGCACCGTCTTGTTCCTCTAGGTAGTTATCGAGATGTTTAGCAGCTTGCATCATGACTCATTGAATACGCTTTTTTGAGTATCCAGCTC|||||3055|,AAAAAAAGTTCGATGACATAAGCAGCTTTTTGTTCACCTCGCTGGAATAATGTGCGCTATAACAGTGGCTGTAATGGCCCTGTAATTGAGTGCTGAAGTGCTACAAGTTTCATTCATGGATGGCACACACTTCAGCACAGCCATGATGACCTCAATCTTCACGCACCGACATCGCAGGCCAGTTGTAGGAAATGGATTGAGTCATACAATGGTATTGATACAATATTGATACAATATTTCTTACTTCTCACTAGGCACTCAACGGAAGAATGGAATTGAACCTGTCCTTGACTCTTGGTCGAAGACAGCTCTAACTAAGCCTTCAATAAGCGAAACCCGCACATATTGATGTGAAGCCGTTGGAATCGAGGCTGAGGCAAAGCACCGTCTTGTTCCTCTAGGTAGTTATCGAGATGTTTAGCAGCTTGCATCATGACTCATTGAATACGCTTTTTTGAGTATCCAGCTC|downstream_gene_variant|MODIFIER|exon-XM_006966957.1-1|GENE_exon-XM_006966957.1-1|transcript|rna-XM_006966957.1|protein_coding||c.*3055delTinsAAAAAAAGTTCGATGACATAAGCAGCTTTTTGTTCACCTCGCTGGAATAATGTGCGCTATAACAGTGGCTGTAATGGCCCTGTAATTGAGTGCTGAAGTGCTACAAGTTTCATTCATGGATGGCACACACTTCAGCACAGCCATGATGACCTCAATCTTCACGCACCGACATCGCAGGCCAGTTGTAGGAAATGGATTGAGTCATACAATGGTATTGATACAATATTGATACAATATTTCTTACTTCTCACTAGGCACTCAACGGAAGAATGGAATTGAACCTGTCCTTGACTCTTGGTCGAAGACAGCTCTAACTAAGCCTTCAATAAGCGAAACCCGCACATATTGATGTGAAGCCGTTGGAATCGAGGCTGAGGCAAAGCACCGTCTTGTTCCTCTAGGTAGTTATCGAGATGTTTAGCAGCTTGCATCATGACTCATTGAATACGCTTTTTTGAGTATCCAGCTC|||||3055|,AAAAAAAGTTCGATGACATAAGCAGCTTTTTGTTCACCTCGCTGGAATAATGTGCGCTATAACAGTGGCTGTAATGGCCCTGTAATTGAGTGCTGAAGTGCTACAAGTTTCATTCATGGATGGCACACACTTCAGCACAGCCATGATGACCTCAATCTTCACGCACCGACATCGCAGGCCAGTTGTAGGAAATGGATTGAGTCATACAATGGTATTGATACAATATTGATACAATATTTCTTACTTCTCACTAGGCACTCAACGGAAGAATGGAATTGAACCTGTCCTTGACTCTTGGTCGAAGACAGCTCTAACTAAGCCTTCAATAAGCGAAACCCGCACATATTGATGTGAAGCCGTTGGAATCGAGGCTGAGGCAAAGCACCGTCTTGTTCCTCTAGGTAGTTATCGAGATGTTTAGCAGCTTGCATCATGACTCATTGAATACGCTTTTTTGAGTATCCAGCTC|downstream_gene_variant|MODIFIER|TRIREDRAFT_22804|gene-TRIREDRAFT_22804|transcript|XM_006966870.1|protein_coding||c.*2311_*2312insAAAAAAAGTTCGATGACATAAGCAGCTTTTTGTTCACCTCGCTGGAATAATGTGCGCTATAACAGTGGCTGTAATGGCCCTGTAATTGAGTGCTGAAGTGCTACAAGTTTCATTCATGGATGGCACACACTTCAGCACAGCCATGATGACCTCAATCTTCACGCACCGACATCGCAGGCCAGTTGTAGGAAATGGATTGAGTCATACAATGGTATTGATACAATATTGATACAATATTTCTTACTTCTCACTAGGCACTCAACGGAAGAATGGAATTGAACCTGTCCTTGACTCTTGGTCGAAGACAGCTCTAACTAAGCCTTCAATAAGCGAAACCCGCACATATTGATGTGAAGCCGTTGGAATCGAGGCTGAGGCAAAGCACCGTCTTGTTCCTCTAGGTAGTTATCGAGATGTTTAGCAGCTTGCATCATGACTCATTGAATACGCTTTTTTGAGTATCCAGCTC|||||2|WARNING_TRANSCRIPT_NO_START_CODON,AAAAAAAGTTCGATGACATAAGCAGCTTTTTGTTCACCTCGCTGGAATAATGTGCGCTATAACAGTGGCTGTAATGGCCCTGTAATTGAGTGCTGAAGTGCTACAAGTTTCATTCATGGATGGCACACACTTCAGCACAGCCATGATGACCTCAATCTTCACGCACCGACATCGCAGGCCAGTTGTAGGAAATGGATTGAGTCATACAATGGTATTGATACAATATTGATACAATATTTCTTACTTCTCACTAGGCACTCAACGGAAGAATGGAATTGAACCTGTCCTTGACTCTTGGTCGAAGACAGCTCTAACTAAGCCTTCAATAAGCGAAACCCGCACATATTGATGTGAAGCCGTTGGAATCGAGGCTGAGGCAAAGCACCGTCTTGTTCCTCTAGGTAGTTATCGAGATGTTTAGCAGCTTGCATCATGACTCATTGAATACGCTTTTTTGAGTATCCAGCTC|downstream_gene_variant|MODIFIER|TRIREDRAFT_22804|gene-TRIREDRAFT_22804|transcript|XM_006966870.1|protein_coding||c.*2312delCinsAAAAAAAGTTCGATGACATAAGCAGCTTTTTGTTCACCTCGCTGGAATAATGTGCGCTATAACAGTGGCTGTAATGGCCCTGTAATTGAGTGCTGAAGTGCTACAAGTTTCATTCATGGATGGCACACACTTCAGCACAGCCATGATGACCTCAATCTTCACGCACCGACATCGCAGGCCAGTTGTAGGAAATGGATTGAGTCATACAATGGTATTGATACAATATTGATACAATATTTCTTACTTCTCACTAGGCACTCAACGGAAGAATGGAATTGAACCTGTCCTTGACTCTTGGTCGAAGACAGCTCTAACTAAGCCTTCAATAAGCGAAACCCGCACATATTGATGTGAAGCCGTTGGAATCGAGGCTGAGGCAAAGCACCGTCTTGTTCCTCTAGGTAGTTATCGAGATGTTTAGCAGCTTGCATCATGACTCATTGAATACGCTTTTTTGAGTATCCAGCTC|||||2|WARNING_TRANSCRIPT_NO_START_CODON,AAAAAAAGTTCGATGACATAAGCAGCTTTTTGTTCACCTCGCTGGAATAATGTGCGCTATAACAGTGGCTGTAATGGCCCTGTAATTGAGTGCTGAAGTGCTACAAGTTTCATTCATGGATGGCACACACTTCAGCACAGCCATGATGACCTCAATCTTCACGCACCGACATCGCAGGCCAGTTGTAGGAAATGGATTGAGTCATACAATGGTATTGATACAATATTGATACAATATTTCTTACTTCTCACTAGGCACTCAACGGAAGAATGGAATTGAACCTGTCCTTGACTCTTGGTCGAAGACAGCTCTAACTAAGCCTTCAATAAGCGAAACCCGCACATATTGATGTGAAGCCGTTGGAATCGAGGCTGAGGCAAAGCACCGTCTTGTTCCTCTAGGTAGTTATCGAGATGTTTAGCAGCTTGCATCATGACTCATTGAATACGCTTTTTTGAGTATCCAGCTC|downstream_gene_variant|MODIFIER|TRIREDRAFT_22804|gene-TRIREDRAFT_22804|transcript|XM_006966870.1|protein_coding||c.*2312delGinsAAAAAAAGTTCGATGACATAAGCAGCTTTTTGTTCACCTCGCTGGAATAATGTGCGCTATAACAGTGGCTGTAATGGCCCTGTAATTGAGTGCTGAAGTGCTACAAGTTTCATTCATGGATGGCACACACTTCAGCACAGCCATGATGACCTCAATCTTCACGCACCGACATCGCAGGCCAGTTGTAGGAAATGGATTGAGTCATACAATGGTATTGATACAATATTGATACAATATTTCTTACTTCTCACTAGGCACTCAACGGAAGAATGGAATTGAACCTGTCCTTGACTCTTGGTCGAAGACAGCTCTAACTAAGCCTTCAATAAGCGAAACCCGCACATATTGATGTGAAGCCGTTGGAATCGAGGCTGAGGCAAAGCACCGTCTTGTTCCTCTAGGTAGTTATCGAGATGTTTAGCAGCTTGCATCATGACTCATTGAATACGCTTTTTTGAGTATCCAGCTC|||||2|WARNING_TRANSCRIPT_NO_START_CODON,AAAAAAAGTTCGATGACATAAGCAGCTTTTTGTTCACCTCGCTGGAATAATGTGCGCTATAACAGTGGCTGTAATGGCCCTGTAATTGAGTGCTGAAGTGCTACAAGTTTCATTCATGGATGGCACACACTTCAGCACAGCCATGATGACCTCAATCTTCACGCACCGACATCGCAGGCCAGTTGTAGGAAATGGATTGAGTCATACAATGGTATTGATACAATATTGATACAATATTTCTTACTTCTCACTAGGCACTCAACGGAAGAATGGAATTGAACCTGTCCTTGACTCTTGGTCGAAGACAGCTCTAACTAAGCCTTCAATAAGCGAAACCCGCACATATTGATGTGAAGCCGTTGGAATCGAGGCTGAGGCAAAGCACCGTCTTGTTCCTCTAGGTAGTTATCGAGATGTTTAGCAGCTTGCATCATGACTCATTGAATACGCTTTTTTGAGTATCCAGCTC|downstream_gene_variant|MODIFIER|TRIREDRAFT_22804|gene-TRIREDRAFT_22804|transcript|XM_006966870.1|protein_coding||c.*2312delTinsAAAAAAAGTTCGATGACATAAGCAGCTTTTTGTTCACCTCGCTGGAATAATGTGCGCTATAACAGTGGCTGTAATGGCCCTGTAATTGAGTGCTGAAGTGCTACAAGTTTCATTCATGGATGGCACACACTTCAGCACAGCCATGATGACCTCAATCTTCACGCACCGACATCGCAGGCCAGTTGTAGGAAATGGATTGAGTCATACAATGGTATTGATACAATATTGATACAATATTTCTTACTTCTCACTAGGCACTCAACGGAAGAATGGAATTGAACCTGTCCTTGACTCTTGGTCGAAGACAGCTCTAACTAAGCCTTCAATAAGCGAAACCCGCACATATTGATGTGAAGCCGTTGGAATCGAGGCTGAGGCAAAGCACCGTCTTGTTCCTCTAGGTAGTTATCGAGATGTTTAGCAGCTTGCATCATGACTCATTGAATACGCTTTTTTGAGTATCCAGCTC|||||2|WARNING_TRANSCRIPT_NO_START_CODON,AAAAAAAGTTCGATGACATAAGCAGCTTTTTGTTCACCTCGCTGGAATAATGTGCGCTATAACAGTGGCTGTAATGGCCCTGTAATTGAGTGCTGAAGTGCTACAAGTTTCATTCATGGATGGCACACACTTCAGCACAGCCATGATGACCTCAATCTTCACGCACCGACATCGCAGGCCAGTTGTAGGAAATGGATTGAGTCATACAATGGTATTGATACAATATTGATACAATATTTCTTACTTCTCACTAGGCACTCAACGGAAGAATGGAATTGAACCTGTCCTTGACTCTTGGTCGAAGACAGCTCTAACTAAGCCTTCAATAAGCGAAACCCGCACATATTGATGTGAAGCCGTTGGAATCGAGGCTGAGGCAAAGCACCGTCTTGTTCCTCTAGGTAGTTATCGAGATGTTTAGCAGCTTGCATCATGACTCATTGAATACGCTTTTTTGAGTATCCAGCTC|downstream_gene_variant|MODIFIER|exon-XM_006966870.1-1|GENE_exon-XM_006966870.1-1|transcript|rna-XM_006966870.1|protein_coding||c.*1_*2insAAAAAAAGTTCGATGACATAAGCAGCTTTTTGTTCACCTCGCTGGAATAATGTGCGCTATAACAGTGGCTGTAATGGCCCTGTAATTGAGTGCTGAAGTGCTACAAGTTTCATTCATGGATGGCACACACTTCAGCACAGCCATGATGACCTCAATCTTCACGCACCGACATCGCAGGCCAGTTGTAGGAAATGGATTGAGTCATACAATGGTATTGATACAATATTGATACAATATTTCTTACTTCTCACTAGGCACTCAACGGAAGAATGGAATTGAACCTGTCCTTGACTCTTGGTCGAAGACAGCTCTAACTAAGCCTTCAATAAGCGAAACCCGCACATATTGATGTGAAGCCGTTGGAATCGAGGCTGAGGCAAAGCACCGTCTTGTTCCTCTAGGTAGTTATCGAGATGTTTAGCAGCTTGCATCATGACTCATTGAATACGCTTTTTTGAGTATCCAGCTC|||||2|,AAAAAAAGTTCGATGACATAAGCAGCTTTTTGTTCACCTCGCTGGAATAATGTGCGCTATAACAGTGGCTGTAATGGCCCTGTAATTGAGTGCTGAAGTGCTACAAGTTTCATTCATGGATGGCACACACTTCAGCACAGCCATGATGACCTCAATCTTCACGCACCGACATCGCAGGCCAGTTGTAGGAAATGGATTGAGTCATACAATGGTATTGATACAATATTGATACAATATTTCTTACTTCTCACTAGGCACTCAACGGAAGAATGGAATTGAACCTGTCCTTGACTCTTGGTCGAAGACAGCTCTAACTAAGCCTTCAATAAGCGAAACCCGCACATATTGATGTGAAGCCGTTGGAATCGAGGCTGAGGCAAAGCACCGTCTTGTTCCTCTAGGTAGTTATCGAGATGTTTAGCAGCTTGCATCATGACT
ATTGAATACGCTTTTTTGAGTATCCAGCTC|downstream_gene_variant|MODIFIER|exon-XM_006966870.1-1|GENE_exon-XM_006966870.1-1|transcript|rna-XM_006966870.1|protein_coding||c.*2delCinsAAAAAAAGTTCGATGACATAAGCAGCTTTTTGTTCACCTCGCTGGAATAATGTGCGCTATAACAGTGGCTGTAATGGCCCTGTAATTGAGTGCTGAAGTGCTACAAGTTTCATTCATGGATGGCACACACTTCAGCACAGCCATGATGACCTCAATCTTCACGCACCGACATCGCAGGCCAGTTGTAGGAAATGGATTGAGTCATACAATGGTATTGATACAATATTGATACAATATTTCTTACTTCTCACTAGGCACTCAACGGAAGAATGGAATTGAACCTGTCCTTGACTCTTGGTCGAAGACAGCTCTAACTAAGCCTTCAATAAGCGAAACCCGCACATATTGATGTGAAGCCGTTGGAATCGAGGCTGAGGCAAAGCACCGTCTTGTTCCTCTAGGTAGTTATCGAGATGTTTAGCAGCTTGCATCATGACTCATTGAATACGCTTTTTTGAGTATCCAGCTC|||||2|,AAAAAAAGTTCGATGACATAAGCAGCTTTTTGTTCACCTCGCTGGAATAATGTGCGCTATAACAGTGGCTGTAATGGCCCTGTAATTGAGTGCTGAAGTGCTACAAGTTTCATTCATGGATGGCACACACTTCAGCACAGCCATGATGACCTCAATCTTCACGCACCGACATCGCAGGCCAGTTGTAGGAAATGGATTGAGTCATACAATGGTATTGATACAATATTGATACAATATTTCTTACTTCTCACTAGGCACTCAACGGAAGAATGGAATTGAACCTGTCCTTGACTCTTGGTCGAAGACAGCTCTAACTAAGCCTTCAATAAGCGAAACCCGCACATATTGATGTGAAGCCGTTGGAATCGAGGCTGAGGCAAAGCACCGTCTTGTTCCTCTAGGTAGTTATCGAGATGTTTAGCAGCTTGCATCATGACTCATTGAATACGCTTTTTTGAGTATCCAGCTC|downstream_gene_variant|MODIFIER|exon-XM_006966870.1-1|GENE_exon-XM_006966870.1-1|transcript|rna-XM_006966870.1|protein_coding||c.*2delGinsAAAAAAAGTTCGATGACATAAGCAGCTTTTTGTTCACCTCGCTGGAATAATGTGCGCTATAACAGTGGCTGTAATGGCCCTGTAATTGAGTGCTGAAGTGCTACAAGTTTCATTCATGGATGGCACACACTTCAGCACAGCCATGATGACCTCAATCTTCACGCACCGACATCGCAGGCCAGTTGTAGGAAATGGATTGAGTCATACAATGGTATTGATACAATATTGATACAATATTTCTTACTTCTCACTAGGCACTCAACGGAAGAATGGAATTGAACCTGTCCTTGACTCTTGGTCGAAGACAGCTCTAACTAAGCCTTCAATAAGCGAAACCCGCACATATTGATGTGAAGCCGTTGGAATCGAGGCTGAGGCAAAGCACCGTCTTGTTCCTCTAGGTAGTTATCGAGATGTTTAGCAGCTTGCATCATGACTCATTGAATACGCTTTTTTGAGTATCCAGCTC|||||2|,AAAAAAAGTTCGATGACATAAGCAGCTTTTTGTTCACCTCGCTGGAATAATGTGCGCTATAACAGTGGCTGTAATGGCCCTGTAATTGAGTGCTGAAGTGCTACAAGTTTCATTCATGGATGGCACACACTTCAGCACAGCCATGATGACCTCAATCTTCACGCACCGACATCGCAGGCCAGTTGTAGGAAATGGATTGAGTCATACAATGGTATTGATACAATATTGATACAATATTTCTTACTTCTCACTAGGCACTCAACGGAAGAATGGAATTGAACCTGTCCTTGACTCTTGGTCGAAGACAGCTCTAACTAAGCCTTCAATAAGCGAAACCCGCACATATTGATGTGAAGCCGTTGGAATCGAGGCTGAGGCAAAGCACCGTCTTGTTCCTCTAGGTAGTTATCGAGATGTTTAGCAGCTTGCATCATGACTCATTGAATACGCTTTTTTGAGTATCCAGCTC|downstream_gene_variant|MODIFIER|exon-XM_006966870.1-1|GENE_exon-XM_006966870.1-1|transcript|rna-XM_006966870.1|protein_coding||c.*2delTinsAAAAAAAGTTCGATGACATAAGCAGCTTTTTGTTCACCTCGCTGGAATAATGTGCGCTATAACAGTGGCTGTAATGGCCCTGTAATTGAGTGCTGAAGTGCTACAAGTTTCATTCATGGATGGCACACACTTCAGCACAGCCATGATGACCTCAATCTTCACGCACCGACATCGCAGGCCAGTTGTAGGAAATGGATTGAGTCATACAATGGTATTGATACAATATTGATACAATATTTCTTACTTCTCACTAGGCACTCAACGGAAGAATGGAATTGAACCTGTCCTTGACTCTTGGTCGAAGACAGCTCTAACTAAGCCTTCAATAAGCGAAACCCGCACATATTGATGTGAAGCCGTTGGAATCGAGGCTGAGGCAAAGCACCGTCTTGTTCCTCTAGGTAGTTATCGAGATGTTTAGCAGCTTGCATCATGACTCATTGAATACGCTTTTTTGAGTATCCAGCTC|||||2|,AAAAAAAGTTCGATGACATAAGCAGCTTTTTGTTCACCTCGCTGGAATAATGTGCGCTATAACAGTGGCTGTAATGGCCCTGTAATTGAGTGCTGAAGTGCTACAAGTTTCATTCATGGATGGCACACACTTCAGCACAGCCATGATGACCTCAATCTTCACGCACCGACATCGCAGGCCAGTTGTAGGAAATGGATTGAGTCATACAATGGTATTGATACAATATTGATACAATATTTCTTACTTCTCACTAGGCACTCAACGGAAGAATGGAATTGAACCTGTCCTTGACTCTTGGTCGAAGACAGCTCTAACTAAGCCTTCAATAAGCGAAACCCGCACATATTGATGTGAAGCCGTTGGAATCGAGGCTGAGGCAAAGCACCGTCTTGTTCCTCTAGGTAGTTATCGAGATGTTTAGCAGCTTGCATCATGACTCATTGAATACGCTTTTTTGAGTATCCAGCTC|downstream_gene_variant|MODIFIER|exon-XM_006967052.1-1|GENE_exon-XM_006967052.1-1|transcript|rna-XM_006967052.1|protein_coding||c.*280_*281insGAGCTGGATACTCAAAAAAGCGTATTCAATGAGTCATGATGCAAGCTGCTAAACATCTCGATAACTACCTAGAGGAACAAGACGGTGCTTTGCCTCAGCCTCGATTCCAACGGCTTCACATCAATATGTGCGGGTTTCGCTTATTGAAGGCTTAGTTAGAGCTGTCTTCGACCAAGAGTCAAGGACAGGTTCAATTCCATTCTTCCGTTGAGTGCCTAGTGAGAAGTAAGAAATATTGTATCAATATTGTATCAATACCATTGTATGACTCAATCCATTTCCTACAACTGGCCTGCGATGTCGGTGCGTGAAGATTGAGGTCATCATGGCTGTGCTGAAGTGTGTGCCATCCATGAATGAAACTTGTAGCACTTCAGCACTCAATTACAGGGCCATTACAGCCACTGTTATAGCGCACATTATTCCAGCGAGGTGAACAAAAAGCTGCTTATGTCATCGAACTTTTTTT|||||280|,AAAAAAAGTTCGATGACATAAGCAGCTTTTTGTTCACCTCGCTGGAATAATGTGCGCTATAACAGTGGCTGTAATGGCCCTGTAATTGAGTGCTGAAGTGCTACAAGTTTCATTCATGGATGGCACACACTTCAGCACAGCCATGATGACCTCAATCTTCACGCACCGACATCGCAGGCCAGTTGTAGGAAATGGATTGAGTCATACAATGGTATTGATACAATATTGATACAATATTTCTTACTTCTCACTAGGCACTCAACGGAAGAATGGAATTGAACCTGTCCTTGACTCTTGGTCGAAGACAGCTCTAACTAAGCCTTCAATAAGCGAAACCCGCACATATTGATGTGAAGCCGTTGGAATCGAGGCTGAGGCAAAGCACCGTCTTGTTCCTCTAGGTAGTTATCGAGATGTTTAGCAGCTTGCATCATGACTCATTGAATACGCTTTTTTGAGTATCCAGCTC|downstream_gene_variant|MODIFIER|exon-XM_006967052.1-1|GENE_exon-XM_006967052.1-1|transcript|rna-XM_006967052.1|protein_coding||c.*280delGinsGAGCTGGATACTCAAAAAAGCGTATTCAATGAGTCATGATGCAAGCTGCTAAACATCTCGATAACTACCTAGAGGAACAAGACGGTGCTTTGCCTCAGCCTCGATTCCAACGGCTTCACATCAATATGTGCGGGTTTCGCTTATTGAAGGCTTAGTTAGAGCTGTCTTCGACCAAGAGTCAAGGACAGGTTCAATTCCATTCTTCCGTTGAGTGCCTAGTGAGAAGTAAGAAATATTGTATCAATATTGTATCAATACCATTGTATGACTCAATCCATTTCCTACAACTGGCCTGCGATGTCGGTGCGTGAAGATTGAGGTCATCATGGCTGTGCTGAAGTGTGTGCCATCCATGAATGAAACTTGTAGCACTTCAGCACTCAATTACAGGGCCATTACAGCCACTGTTATAGCGCACATTATTCCAGCGAGGTGAACAAAAAGCTGCTTATGTCATCGAACTTTTTTT|||||280|,AAAAAAAGTTCGATGACATAAGCAGCTTTTTGTTCACCTCGCTGGAATAATGTGCGCTATAACAGTGGCTGTAATGGCCCTGTAATTGAGTGCTGAAGTGCTACAAGTTTCATTCATGGATGGCACACACTTCAGCACAGCCATGATGACCTCAATCTTCACGCACCGACATCGCAGGCCAGTTGTAGGAAATGGATTGAGTCATACAATGGTATTGATACAATATTGATACAATATTTCTTACTTCTCACTAGGCACTCAACGGAAGAATGGAATTGAACCTGTCCTTGACTCTTGGTCGAAGACAGCTCTAACTAAGCCTTCAATAAGCGAAACCCGCACATATTGATGTGAAGCCGTTGGAATCGAGGCTGAGGCAAAGCACCGTCTTGTTCCTCTAGGTAGTTATCGAGATGTTTAGCAGCTTGCATCATGACTCATTGAATACGCTTTTTTGAGTATCCAGCTC|downstream_gene_variant|MODIFIER|exon-XM_006967052.1-1|GENE_exon-XM_006967052.1-1|transcript|rna-XM_006967052.1|protein_coding||c.*280delCinsGAGCTGGATACTCAAAAAAGCGTATTCAATGAGTCATGATGCAAGCTGCTAAACATCTCGATAACTACCTAGAGGAACAAGACGGTGCTTTGCCTCAGCCTCGATTCCAACGGCTTCACATCAATATGTGCGGGTTTCGCTTATTGAAGGCTTAGTTAGAGCTGTCTTCGACCAAGAGTCAAGGACAGGTTCAATTCCATTCTTCCGTTGAGTGCCTAGTGAGAAGTAAGAAATATTGTATCAATATTGTATCAATACCATTGTATGACTCAATCCATTTCCTACAACTGGCCTGCGATGTCGGTGCGTGAAGATTGAGGTCATCATGGCTGTGCTGAAGTGTGTGCCATCCATGAATGAAACTTGTAGCACTTCAGCACTCAATTACAGGGCCATTACAGCCACTGTTATAGCGCACATTATTCCAGCGAGGTGAACAAAAAGCTGCTTATGTCATCGAACTTTTTTT|||||280|,AAAAAAAGTTCGATGACATAAGCAGCTTTTTGTTCACCTCGCTGGAATAATGTGCGCTATAACAGTGGCTGTAATGGCCCTGTAATTGAGTGCTGAAGTGCTACAAGTTTCATTCATGGATGGCACACACTTCAGCACAGCCATGATGACCTCAATCTTCACGCACCGACATCGCAGGCCAGTTGTAGGAAATGGATTGAGTCATACAATGGTATTGATACAATATTGATACAATATTTCTTACTTCTCACTAGGCACTCAACGGAAGAATGGAATTGAACCTGTCCTTGACTCTTGGTCGAAGACAGCTCTAACTAAGCCTTCAATAAGCGAAACCCGCACATATTGATGTGAAGCCGTTGGAATCGAGGCTGAGGCAAAGCACCGTCTTGTTCCTCTAGGTAGTTATCGAGATGTTTAGCAGCTTGCATCATGACTCATTGAATACGCTTTTTTGAGTATCCAGCTC|downstream_gene_variant|MODIFIER|exon-XM_006967052.1-1|GENE_exon-XM_006967052.1-1|transcript|rna-XM_006967052.1|protein_coding||c.*280delAinsGAGCTGGATACTCAAAAAAGCGTATTCAATGAGTCATGATGCAAGCTGCTAAACATCTCGATAACTACCTAGAGGAACAAGACGGTGCTTTGCCTCAGCCTCGATTCCAACGGCTTCACATCAATATGTGCGGGTTTCGCTTATTGAAGGCTTAGTTAGAGCTGTCTTCGACCAAGAGTCAAGGACAGGTTCAATTCCATTCTTCCGTTGAGTGCCTAGTGAGAAGTAAGAAATATTGTATCAATATTGTATCAATACCATTGTATGACTCAATCCATTTCCTACAACTGGCCTGCGATGTCGGTGCGTGAAGATTGAGGTCATCATGGCTGTGCTGAAGTGTGTGCCATCCATGAATGAAACTTGTAGCACTTCAGCACTCAATTACAGGGCCATTACAGCCACTGTTATAGCGCACATTATTCCAGCGAGGTGAACAAAAAGCTGCTTATGTCATCGAACTTTTTTT|||||280|,AAAAAAAGTTCGATGACATAAGCAGCTTTTTGTTCACCTCGCTGGAATAATGTGCGCTATAACAGTGGCTGTAATGGCCCTGTAATTGAGTGCTGAAGTGCTACAAGTTTCATTCATGGATGGCACACACTTCAGCACAGCCATGATGACCTCAATCTTCACGCACCGACATCGCAGGCCAGTTGTAGGAAATGGATTGAGTCATACAATGGTATTGATACAATATTGATACAATATTTCTTACTTCTCACTAGGCACTCAACGGAAGAATGGAATTGAACCTGTCCTTGACTCTTGGTCGAAGACAGCTCTAACTAAGCCTTCAATAAGCGAAACCCGCACATATTGATGTGAAGCCGTTGGAATCGAGGCTGAGGCAAAGCACCGTCTTGTTCCTCTAGGTAGTTATCGAGATGTTTAGCAGCTTGCATCATGACTCATTGAATACGCTTTTTTGAGTATCCAGCTC|downstream_gene_variant|MODIFIER|exon-XM_006967053.1-1|GENE_exon-XM_006967053.1-1|transcript|rna-XM_006967053.1|protein_coding||c.*1923_*1924insGAGCTGGATACTCAAAAAAGCGTATTCAATGAGTCATGATGCAAGCTGCTAAACATCTCGATAACTACCTAGAGGAACAAGACGGTGCTTTGCCTCAGCCTCGATTCCAACGGCTTCACATCAATATGTGCGGGTTTCGCTTATTGAAGGCTTAGTTAGAGCTGTCTTCGACCAAGAGTCAAGGACAGGTTCAATTCCATTCTTCCGTTGAGTGCCTAGTGAGAAGTAAGAAATATTGTATCAATATTGTATCAATACCATTGTATGACTCAATCCATTTCCTACAACTGGCCTGCGATGTCGGTGCGTGAAGATTGAGGTCATCATGGCTGTGCTGAAGTGTGTGCCATCCATGAATGAAACTTGTAGCACTTCAGCACTCAATTACAGGGCCATTACAGCCACTGTTATAGCGCACATTATTCCAGCGAGGTGAACAAAAAGCTGCTTATGTCATCGAACTTTTTTT|||||1923|,AAAAAAAGTTCGATGACATAAGCAGCTTTTTGTTCACCTCGCTGGAATAATGTGCGCTATAACAGTGGCTGTAATGGCCCTGTAATTGAGTGCTGAAGTGCTACAAGTTTCATTCATGGATGGCACACACTTCAGCACAGCCATGATGACCTCAATCTTCACGCACCGACATCGCAGGCCAGTTGTAGGAAATGGATTGAGTCATACAATGGTATTGATACAATATTGATACAATATTTCTTACTTCTCACTAGGCACTCAACGGAAGAATGGAATTGAACCTGTCCTTGACTCTTGGTCGAAGACAGCTCTAACTAAGCCTTCAATAAGCGAAACCCGCACATATTGATGTGAAGCCGTTGGAATCGAGGCTGAGGCAAAGCACCGTCTTGTTCCTCTAGGTAGTTATCGAGATGTTTAGCAGCTTGCATCATGACTCATTGAATACGCTTTTTTGAGTATCCAGCTC|downstream_gene_variant|MODIFIER|exon-XM_006967053.1-1|GENE_exon-XM_006967053.1-1|transcript|rna-XM_006967053.1|protein_coding||c.*1923delGinsGAGCTGGATACTCAAAAAAGCGTATTCAATGAGTCATGATGCAAGCTGCTAAACATCTCGATAACTACCTAGAGGAACAAGACGGTGCTTTGCCTCAGCCTCGATTCCAACGGCTTCACATCAATATGTGCGGGTTTCGCTTATTGAAGGCTTAGTTAGAGCTGTCTTCGACCAAGAGTCAAGGACAGGTTCAATTCCATTCTTCCGTTGAGTGCCTAGTGAGAAGTAAGAAATATTGTATCAATATTGTATCAATACCATTGTATGACTCAATCCATTTCCTACAACTGGCCTGCGATGTCGGTGCGTGAAGATTGAGGTCATCATGGCTGTGCTGAAGTGTGTGCCATCCATGAATGAAACTTGTAGCACTTCAGCACTCAATTACAGGGCCATTACAGCCACTGTTATAGCGCACATTATTCCAGCGAGGTGAACAAAAAGCTGCTTATGTCATCGAACTTTTTTT|||||1923|,AAAAAAAGTTCGATGACATAAGCAGCTTTTTGTTCACCTCGCTGGAATAATGTGCGCTATAACAGTGGCTGTAATGGCCCTGTAATTGAGTGCTGAAGTGCTACAAGTTTCATTCATGGATGGCACACACTTCAGCACAGCCATGATGACCTCAATCTTCACGCACCGACATCGCAGGCCAGTTGTAGGAAATGGATTGAGTCATACAATGGTATTGATACAATATTGATACAATATTTCTTACTTCTCACTAGGCACTCAACGGAAGAATGGAATTGAACCTGTCCTTGACTCTTGGTCGAAGACAGCTCTAACTAAGCCTTCAATAAGCGAAACCCGCACATATTGATGTGAAGCCGTTGGAATCGAGGCTGAGGCAAAGCACCGTCTTGTTCCTCTAGGTAGTTATCGAGATGTTTAGCAGCTTGCATCATGACTCATTGAATACGCTTTTTTGAGTATCCAGCTC|downstream_gene_variant|MODIFIER|exon-XM_006967053.1-1|GENE_exon-XM_006967053.1-1|transcript|rna-XM_006967053.1|protein_coding||c.*1923delCinsGAGCTGGATACTCAAAAAAGCGTATTCAATGAGTCATGATGCAAGCTGCTAAACATCTCGATAACTACCTAGAGGAACAAGACGGTGCTTTGCCTCAGCCTCGATTCCAACGGCTTCACATCAATATGTGCGGGTTTCGCTTATTGAAGGCTTAGTTAGAGCTGTCTTCGACCAAGAGTCAAGGACAGGTTCAATTCCATTCTTCCGTTGAGTGCCTAGTGAGAAGTAAGAAATATTGTATCAATATTGTATCAATACCATTGTATGACTCAATCCATTTCCTACAACTGGCCTGCGATGTCGGTGCGTGAAGATTGAGGTCATCATGGCTGTGCTGAAGTGTGTGCCATCCATGAATGAAACTTGTAGCACTTCAGCACTCAATTACAGGGCCATTACAGCCACTGTTATAGCGCACATTATTCCAGCGAGGTGAACAAAAAGCTGCTTATGTCATCGAACTTTTTTT|||||1923|,AAAAAAAGTTCGATGACATAAGCAGCTTTTTGTTCACCTCGCTGGAATAATGTGCGCTATAACAGTGGCTGTAATGGCCCTGTAATTGAGTGCTGAAGTGCTACAAGTTTCATTCATGGATGGCACACACTTCAGCACAGCCATGATGACCTCAATCTTCACGCACCGACATCGCAGGCCAGTTGTAGGAAATGGATTGAGTCATACAATGGTATTGATACAATATTGATACAATATTTCTTACTTCTCACTAGGCACTCAACGGAAGAATGGAATTGAACCTGTCCTTGACTCTTGGTCGAAGACAGCTCTAACTAAGCCTTCAATAAGCGAAACCCGCACATATTGATGTGAAGCCGTTGGAATCGAGGCTGAGGCAAAGCACCGTCTTGTTCCTCTAGGTAGTTATCGAGATGTTTAGCAGCTTGCATCATGACTCATTGAATACGCTTTTTTGAGTATCCAGCTC|downstream_gene_variant|MODIFIER|exon-XM_006967053.1-1|GENE_exon-XM_006967053.1-1|transcript|rna-XM_006967053.1|protein_coding||c.*1923delAinsGAGCTGGATACTCAAAAAAGCGTATTCAATGAGTCATGATGCAAGCTGCTAAACATCTCGATAACTACCTAGAGGAACAAGACGGTGCTTTGCCTCAGCCTCGATTCCAACGGCTTCACATCAATATGTGCGGGTTTCGCTTATTGAAGGCTTAGTTAGAGCTGTCTTCGACCAAGAGTCAAGGACAGGTTCAATTCCATTCTTCCGTTGAGTGCCTAGTGAGAAGTAAGAAATATTGTATCAATATTGTATCAATACCATTGTATGACTCAATCCATTTCCTACAACTGGCCTGCGATGTCGGTGCGTGAAGATTGAGGTCATCATGGCTGTGCTGAAGTGTGTGCCATCCATGAATGAAACTTGTAGCACTTCAGCACTCAATTACAGGGCCATTACAGCCACTGTTATAGCGCACATTATTCCAGCGAGGTGAACAAAAAGCTGCTTATGTCATCGAACTTTTTTT|||||1923|,AAAAAAAGTTCGATGACATAAGCAGCTTTTTGTTCACCTCGCTGGAATAATGTGCGCTATAACAGTGGCTGTAATGGCCCTGTAATTGAGTGCTGAAGTGCTACAAGTTTCATTCATGGATGGCACACACTTCAGCACAGCCATGATGACCTCAATCTTCACGCACCGACATCGCAGGCCAGTTGTAGGAAATGGATTGAGTCATACAATGGTATTGATACAATATTGATACAATATTTCTTACTTCTCACTAGGCACTCAACGGAAGAATGGAATTGAACCTGTCCTTGACTCTTGGTCGAAGACAGCTCTAACTAAGCCTTCAATAAGCGAAACCCGCACATATTGATGTGAAGCCGTTGGAATCGAGGCTGAGGCAAAGCACCGTCTTGTTCCTCTAGGTAGTTATCGAGATGTTTAGCAGCTTGCATCATGACTCATTGAATACGCTTTTTTGAGTATCCAGCTC|intergenic_region|MODIFIER|exon-XM_006966870.1-1-exon-XM_006967052.1-1|GENE_exon-XM_006966870.1-1-GENE_exon-XM_006967052.1-1|intergenic_region|GENE_exon-XM_006966870.1-1-GENE_exon-XM_006967052.1-1|||n.599044_599045insAAAAAAAGTTCGATGACATAAGCAGCTTTTTGTTCACCTCGCTGGAATAATGTGCGCTATAACAGTGGCTGTAATGGCCCTGTAATTGAGTGCTGAAGTGCTACAAGTTTCATTCATGGATGGCACACACTTCAGCACAGCCATGATGACCTCAATCTTCACGCACCGACATCGCAGGCCAGTTGTAGGAAATGGATTGAGTCATACAATGGTATTGATACAATATTGATACAATATTTCTTACTTCTCACTAGGCACTCAACGGAAGAATGGAATTGAACCTGTCCTTGACTCTTGGTCGAAGACAGCTCTAACTAAGCCTTCAATAAGCGAAACCCGCACATATTGATGTGAAGCCGTTGGAATCGAGGCTGAGGCAAAGCACCGTCTTGTTCCTCTAGGTAGTTATCGAGATGTTTAGCAGCTTGCATCATGACTCATTGAATACGCTTTTTTGAGTATCCAGCTC||||||,AAAAAAAGTTCGATGACATAAGCAGCTTTTTGTTCACCTCGCTGGAATAATGTGCGCTATAACAGTGGCTGTAATGGCCCTGTAATTGAGTGCTGAAGTGCTACAAGTTTCATTCATGGATGGCACACACTTCAGCACAGCCATGATGACCTCAATCTTCACGCACCGACATCGCAGGCCAGTTGTAGGAAATGGATTGAGTCATACAATGGTATTGATACAATATTGATACAATATTTCTTACTTCTCACTAGGCACTCAACGGAAGAATGGAATTGAACCTGTCCTTGACTCTTGGTCGAAGACAGCTCTAACTAAGCCTTCAATAAGCGAAACCCGCACATATTGATGTGAAGCCGTTGGAATCGAGGCTGAGGCAAAGCACCGTCTTGTTCCTCTAGGTAGTTATCGAGATGTTTAGCAGCTTGCATCATGACTCATTGAATACGCTTTTTTGAGTATCCAGCTC|intergenic_region|MODIFIER|exon-XM_006966870.1-1-exon-XM_006967052.1-1|GENE_exon-XM_006966870.1-1-GENE_exon-XM_006967052.1-1|intergenic_region|GENE_exon-XM_006966870.1-1-GENE_exon-XM_006967052.1-1|||n.599045delCinsAAAAAAAGTTCGATGACATAAGCAGCTTTTTGTTCACCTCGCTGGAATAATGTGCGCTATAACAGTGGCTGTAATGGCCCTGTAATTGAGTGCTGAAGTGCTACAAGTTTCATTCATGGATGGCACACACTTCAGCACAGCCATGATGACCTCAATCTTCACGCACCGACATCGCAGGCCAGTTGTAGGAAATGGATTGAGTCATACAATGGTATTGATACAATATTGATACAATATTTCTTACTTCTCACTAGGCACTCAACGGAAGAATGGAATTGAACCTGTCCTTGACTCTTGGTCGAAGACAGCTCTAACTAAGCCTTCAATAAGCGAAACCCGCACATATTGATGTGAAGCCGTTGGAATCGAGGCTGAGGCAAAGCACCGTCTTGTTCCTCTAGGTAGTTATCGAGATGTTTAGCAGCTTGCATCATGACTCATTGAATACGCTTTTTTGAGTATCCAGCTC||||||,AAAAAAAGTTCGATGACATAAGCAGCTTTTTGTTCACCTCGCTGGAATAATGTGCGCTATAACAGTGGCTGTAATGGCCCTGTAATTGAGTGCTGAAGTGCTACAAGTTTCATTCATGGATGGCACACACTTCAGCACAGCCATGATGACCTCAATCTTCACGCACCGACATCGCAGGCCAGTTGTAGGAAATGGATTGAGTCATACAATGGTATTGATACAATATTGATACAATATTTCTTACTTCTCACTAGGCACTCAACGGAAGAATGGAATTGAACCTGTCCTTGACTCTTGGTCGAAGACAGCTCTAACTAAGCCTTCAATAAGCGAAACCCGCACATATTGATGTGAAGCCGTTGGAATCGAGGCTGAGGCAAAGCACCGTCTTGTTCCTCTAGGTAGTTATCGAGATGTTTAGCAGCTTGCATCATGACTCATTGAATACGCTTTTTTGAGTATCCAGCTC|intergenic_region|MODIFIER|exon-XM_006966870.1-1-exon-XM_006967052.1-1|GENE_exon-XM_006966870.1-1-GENE_exon-XM_006967052.1-1|intergenic_region|GENE_exon-XM_006966870.1-1-GENE_exon-XM_006967052.1-1|||n.599045delGinsAAAAAAAGTTCGATGACATAAGCAGCTTTTTGTTCACCTCGCTGGAATAATGTGCGCTATAACAGTGGCTGTAATGGCCCTGTAATTGAGTGCTGAAGTGCTACAAGTTTCATTCATGGATGGCACACACTTCAGCACAGCCATGATGACCTCAATCTTCACGCACCGACATCGCAGGCCAGTTGTAGGAAATGGATTGAGTCATACAATGGTATTGATACAATATTGATACAATATTTCTTACTTCTCACTAGGCACTCAACGGAAGAATGGAATTGAACCTGTCCTTGACTCTTGGTCGAAGACAGCTCTAACTAAGCCTTCAATAAGCGAAACCCGCACATATTGATGTGAAGCCGTTGGAATCGAGGCTGAGGCAAAGCACCGTCTTGTTCCTCTAGGTAGTTATCGAGATGTTTAGCAGCTTGCATCATGACTCATTGAATACGCTTTTTTGAGTATCCAGCTC||||||,AAAAAAAGTTCGATGACATAAGCAGCTTTTTGTTCACCTCGCTGGAATAATGTGCGCTATAACAGTGGCTGTAATGGCCCTGTAATTGAGTGCTGAAGTGCTACAAGTTTCATTCATGGATGGCACACACTTCAGCACAGCCATGATGACCTCAATCTTCACGCACCGACATCGCAGGCCAGTTGTAGGAAATGGATTGAGTCATACAATGGTATTGATACAATATTGATACAATATTTCTTACTTCTCACTAGGCACTCAACGGAAGAATGGAATTGAACCTGTCCTTGACTCTTGGTCGAAGACAGCTCTAACTAAGCCTTCAATAAGCGAAACCCGCACATATTGATGTGAAGCCGTTGGAATCGAGGCTGAGGCAAAGCACCGTCTTGTTCCTCTAGGTAGTTATCGAGATGTTTAGCAGCTTGCATCATGACTCATTGAATACGCTTTTTTGAGTATCCAGCTC|intergenic_region|MODIFIER|exon-XM_006966870.1-1-exon-XM_006967052.1-1|GENE_exon-XM_006966870.1-1-GENE_exon-XM_006967052.1-1|intergenic_region|GENE_exon-XM_006966870.1-1-GENE_exon-XM_006967052.1-1|||n.599045delTinsAAAAAAAGTTCGATGACATAAGCAGCTTTTTGTTCACCTCGCTGGAATAATGTGCGCTATAACAGTGGCTGTAATGGCCCTGTAATTGAGTGCTGAAGTGCTACAAGTTTCATTCATGGATGGCACACACTTCAGCACAGCCATGATGACCTCAATCTTCACGCACCGACATCGCAGGCCAGTTGTAGGAAATGGATTGAGTCATACAATGGTATTGATACAATATTGATACAATATTTCTTACTTCTCACTAGGCACTCAACGGAAGAATGGAATTGAACCTGTCCTTGACTCTTGGTCGAAGACAGCTCTAACTAAGCCTTCAATAAGCGAAACCCGCACATATTGATGTGAAGCCGTTGGAATCGAGGCTGAGGCAAAGCACCGTCTTGTTCCTCTAGGTAGTTATCGAGATGTTTAGCAGCTTGCATCATGACTCATTGAATACGCTTTTTTGAGTATCCAGCTC||||||	GT:DR:DV	1/1:1:92
NW_006711162.1	609997	4009	N	GAAGCTTTCTTTCATGGTTTGCGAATCGGAGCAGAGACAAAGATTCCGCTACGAGCGCCACATTGTTCCGTAGTCCGGCTGAGGTAACACACAGTCGAGGCGAAACCCTCGCGGTACAATATGAAGTGCGAGGGACATGTGAGAGTCCGTCGGCGGATTGCGTCAAACGGCAAAGTACAGCCTTGAATGGCTCTAGCCAACCTAACACAACATGCATTTATACCGTCATTTACTAGGGTGGCAAGAACAGCTGGGATTCATCTGAAGATTAGCATCTGCGTTGGGTTAGACGTTCATTAGTTCAATATTACAAATTTAACTGCAGTAAAAGGCGAAATAAGTGTCGCGTGTGTTGATAGATATCGACTCCTTACTGATATACAAGGATCTGTTTTGAGTCGCTTTGTGGCGGTACAGGTAGAAAAAACAAGGCTTTCCTTGCATCCAGTTCCGGCATTGCAAGCTCATGCAGTCACTGGGGTGCTGGCCGGCGTTTCTCTAAAGGCAATATCAGTAAAGGAGCTGATTCCGGCATACTGTTCTATCATTCACGATTGAGTTCTTTCTCTCGGGGAGACTGCTGCAGTCTGTCAGTTGTATTACACCGTCATGACAAAGACTGCGCTCCTGATCGCTGATTTAGCAATCAGTCTGGCAGAACCAGTCATTCAAACGTAATAATATCAACGCTGGATGTATCCAATTGCATCACGGGCCGGTTCCCTGATGTCGTATTACTACTTTCGGTATGCATATCGACATAAGCGATGCTAAGTGACCCATCGGCTCCTGGTATTTCCATTGCGGGGCTCATTTTGATGATTAGATGCACGTAAAGAGATGGTCTTCAACGAACTCACACCACAAATATCGTCATCGAATGGTCAAAACTCCTACTTAAAGCGCGTGGGATATTTCCTATAATTTCTTTTTATTATAAACAACTTCTGCAATCTAGCTGGCTATTCACGAAGTGTTCTAACCGCTCATCAATTAGCG	.	UNRESOLVED	PRECISE;SVMETHOD=Snifflesv1.0.12;CHR2=NW_006711162.1;END=609997;ZMW=42;STD_quant_start=0.000000;STD_quant_stop=0.000000;Kurtosis_quant_start=17.998030;Kurtosis_quant_stop=2.249748;SVTYPE=INS;SUPTYPE=AL,SR;SVLEN=999;STRANDS=+-;STRANDS2=23,19,23,19;RE=42;REF_strand=3,4;Strandbias_pval=0.691778;AF=0.857143;ANN=GAAGCTTTCTTTCATGGTTTGCGAATCGGAGCAGAGACAAAGATTCCGCTACGAGCGCCACATTGTTCCGTAGTCCGGCTGAGGTAACACACAGTCGAGGCGAAACCCTCGCGGTACAATATGAAGTGCGAGGGACATGTGAGAGTCCGTCGGCGGATTGCGTCAAACGGCAAAGTACAGCCTTGAATGGCTCTAGCCAACCTAACACAACATGCATTTATACCGTCATTTACTAGGGTGGCAAGAACAGCTGGGATTCATCTGAAGATTAGCATCTGCGTTGGGTTAGACGTTCATTAGTTCAATATTACAAATTTAACTGCAGTAAAAGGCGAAATAAGTGTCGCGTGTGTTGATAGATATCGACTCCTTACTGATATACAAGGATCTGTTTTGAGTCGCTTTGTGGCGGTACAGGTAGAAAAAACAAGGCTTTCCTTGCATCCAGTTCCGGCATTGCAAGCTCATGCAGTCACTGGGGTGCTGGCCGGCGTTTCTCTAAAGGCAATATCAGTAAAGGAGCTGATTCCGGCATACTGTTCTATCATTCACGATTGAGTTCTTTCTCTCGGGGAGACTGCTGCAGTCTGTCAGTTGTATTACACCGTCATGACAAAGACTGCGCTCCTGATCGCTGATTTAGCAATCAGTCTGGCAGAACCAGTCATTCAAACGTAATAATATCAACGCTGGATGTATCCAATTGCATCACGGGCCGGTTCCCTGATGTCGTATTACTACTTTCGGTATGCATATCGACATAAGCGATGCTAAGTGACCCATCGGCTCCTGGTATTTCCATTGCGGGGCTCATTTTGATGATTAGATGCACGTAAAGAGATGGTCTTCAACGAACTCACACCACAAATATCGTCATCGAATGGTCAAAACTCCTACTTAAAGCGCGTGGGATATTTCCTATAATTTCTTTTTATTATAAACAACTTCTGCAATCTAGCTGGCTATTCACGAAGTGTTCTAACCGCTCATCAATTAGCG|upstream_gene_variant|MODIFIER|exon-XM_006967054.1-1|GENE_exon-XM_006967054.1-1|transcript|rna-XM_006967054.1|protein_coding||c.-3080delTinsCGCTAATTGATGAGCGGTTAGAACACTTCGTGAATAGCCAGCTAGATTGCAGAAGTTGTTTATAATAAAAAGAAATTATAGGAAATATCCCACGCGCTTTAAGTAGGAGTTTTGACCATTCGATGACGATATTTGTGGTGTGAGTTCGTTGAAGACCATCTCTTTACGTGCATCTAATCATCAAAATGAGCCCCGCAATGGAAATACCAGGAGCCGATGGGTCACTTAGCATCGCTTATGTCGATATGCATACCGAAAGTAGTAATACGACATCAGGGAACCGGCCCGTGATGCAATTGGATACATCCAGCGTTGATATTATTACGTTTGAATGACTGGTTCTGCCAGACTGATTGCTAAATCAGCGATCAGGAGCGCAGTCTTTGTCATGACGGTGTAATACAACTGACAGACTGCAGCAGTCTCCCCGAGAGAAAGAACTCAATCGTGAATGATAGAACAGTATGCCGGAATCAGCTCCTTTACTGATATTGCCTTTAGAGAAACGCCGGCCAGCACCCCAGTGACTGCATGAGCTTGCAATGCCGGAACTGGATGCAAGGAAAGCCTTGTTTTTTCTACCTGTACCGCCACAAAGCGACTCAAAACAGATCCTTGTATATCAGTAAGGAGTCGATATCTATCAACACACGCGACACTTATTTCGCCTTTTACTGCAGTTAAATTTGTAATATTGAACTAATGAACGTCTAACCCAACGCAGATGCTAATCTTCAGATGAATCCCAGCTGTTCTTGCCACCCTAGTAAATGACGGTATAAATGCATGTTGTGTTAGGTTGGCTAGAGCCATTCAAGGCTGTACTTTGCCGTTTGACGCAATCCGCCGACGGACTCTCACATGTCCCTCGCACTTCATATTGTACCGCGAGGGTTTCGCCTCGACTGTGTGTTACCTCAGCCGGACTACGGAACAATGTGGCGCTCGTAGCGGAATCTTTGTCTCTGCTCCGATTCGCAAACCATGAAAGAAAGCTTC|||||3080|,GAAGCTTTCTTTCATGGTTTGCGAATCGGAGCAGAGACAAAGATTCCGCTACGAGCGCCACATTGTTCCGTAGTCCGGCTGAGGTAACACACAGTCGAGGCGAAACCCTCGCGGTACAATATGAAGTGCGAGGGACATGTGAGAGTCCGTCGGCGGATTGCGTCAAACGGCAAAGTACAGCCTTGAATGGCTCTAGCCAACCTAACACAACATGCATTTATACCGTCATTTACTAGGGTGGCAAGAACAGCTGGGATTCATCTGAAGATTAGCATCTGCGTTGGGTTAGACGTTCATTAGTTCAATATTACAAATTTAACTGCAGTAAAAGGCGAAATAAGTGTCGCGTGTGTTGATAGATATCGACTCCTTACTGATATACAAGGATCTGTTTTGAGTCGCTTTGTGGCGGTACAGGTAGAAAAAACAAGGCTTTCCTTGCATCCAGTTCCGGCATTGCAAGCTCATGCAGTCACTGGGGTGCTGGCCGGCGTTTCTCTAAAGGCAATATCAGTAAAGGAGCTGATTCCGGCATACTGTTCTATCATTCACGATTGAGTTCTTTCTCTCGGGGAGACTGCTGCAGTCTGTCAGTTGTATTACACCGTCATGACAAAGACTGCGCTCCTGATCGCTGATTTAGCAATCAGTCTGGCAGAACCAGTCATTCAAACGTAATAATATCAACGCTGGATGTATCCAATTGCATCACGGGCCGGTTCCCTGATGTCGTATTACTACTTTCGGTATGCATATCGACATAAGCGATGCTAAGTGACCCATCGGCTCCTGGTATTTCCATTGCGGGGCTCATTTTGATGATTAGATGCACGTAAAGAGATGGTCTTCAACGAACTCACACCACAAATATCGTCATCGAATGGTCAAAACTCCTACTTAAAGCGCGTGGGATATTTCCTATAATTTCTTTTTATTATAAACAACTTCTGCAATCTAGCTGGCTATTCACGAAGTGTTCTAACCGCTCATCAATTAGCG|upstream_gene_variant|MODIFIER|exon-XM_006967054.1-1|GENE_exon-XM_006967054.1-1|transcript|rna-XM_006967054.1|protein_coding||c.-3080delGinsCGCTAATTGATGAGCGGTTAGAACACTTCGTGAATAGCCAGCTAGATTGCAGAAGTTGTTTATAATAAAAAGAAATTATAGGAAATATCCCACGCGCTTTAAGTAGGAGTTTTGACCATTCGATGACGATATTTGTGGTGTGAGTTCGTTGAAGACCATCTCTTTACGTGCATCTAATCATCAAAATGAGCCCCGCAATGGAAATACCAGGAGCCGATGGGTCACTTAGCATCGCTTATGTCGATATGCATACCGAAAGTAGTAATACGACATCAGGGAACCGGCCCGTGATGCAATTGGATACATCCAGCGTTGATATTATTACGTTTGAATGACTGGTTCTGCCAGACTGATTGCTAAATCAGCGATCAGGAGCGCAGTCTTTGTCATGACGGTGTAATACAACTGACAGACTGCAGCAGTCTCCCCGAGAGAAAGAACTCAATCGTGAATGATAGAACAGTATGCCGGAATCAGCTCCTTTACTGATATTGCCTTTAGAGAAACGCCGGCCAGCACCCCAGTGACTGCATGAGCTTGCAATGCCGGAACTGGATGCAAGGAAAGCCTTGTTTTTTCTACCTGTACCGCCACAAAGCGACTCAAAACAGATCCTTGTATATCAGTAAGGAGTCGATATCTATCAACACACGCGACACTTATTTCGCCTTTTACTGCAGTTAAATTTGTAATATTGAACTAATGAACGTCTAACCCAACGCAGATGCTAATCTTCAGATGAATCCCAGCTGTTCTTGCCACCCTAGTAAATGACGGTATAAATGCATGTTGTGTTAGGTTGGCTAGAGCCATTCAAGGCTGTACTTTGCCGTTTGACGCAATCCGCCGACGGACTCTCACATGTCCCTCGCACTTCATATTGTACCGCGAGGGTTTCGCCTCGACTGTGTGTTACCTCAGCCGGACTACGGAACAATGTGGCGCTCGTAGCGGAATCTTTGTCTCTGCTCCGATTCGCAAACCATGAAAGAAAGCTTC|||||3080|,GAAGCTTTCTTTCATGGTTTGCGAATCGGAGCAGAGACAAAGATTCCGCTACGAGCGCCACATTGTTCCGTAGTCCGGCTGAGGTAACACACAGTCGAGGCGAAACCCTCGCGGTACAATATGAAGTGCGAGGGACATGTGAGAGTCCGTCGGCGGATTGCGTCAAACGGCAAAGTACAGCCTTGAATGGCTCTAGCCAACCTAACACAACATGCATTTATACCGTCATTTACTAGGGTGGCAAGAACAGCTGGGATTCATCTGAAGATTAGCATCTGCGTTGGGTTAGACGTTCATTAGTTCAATATTACAAATTTAACTGCAGTAAAAGGCGAAATAAGTGTCGCGTGTGTTGATAGATATCGACTCCTTACTGATATACAAGGATCTGTTTTGAGTCGCTTTGTGGCGGTACAGGTAGAAAAAACAAGGCTTTCCTTGCATCCAGTTCCGGCATTGCAAGCTCATGCAGTCACTGGGGTGCTGGCCGGCGTTTCTCTAAAGGCAATATCAGTAAAGGAGCTGATTCCGGCATACTGTTCTATCATTCACGATTGAGTTCTTTCTCTCGGGGAGACTGCTGCAGTCTGTCAGTTGTATTACACCGTCATGACAAAGACTGCGCTCCTGATCGCTGATTTAGCAATCAGTCTGGCAGAACCAGTCATTCAAACGTAATAATATCAACGCTGGATGTATCCAATTGCATCACGGGCCGGTTCCCTGATGTCGTATTACTACTTTCGGTATGCATATCGACATAAGCGATGCTAAGTGACCCATCGGCTCCTGGTATTTCCATTGCGGGGCTCATTTTGATGATTAGATGCACGTAAAGAGATGGTCTTCAACGAACTCACACCACAAATATCGTCATCGAATGGTCAAAACTCCTACTTAAAGCGCGTGGGATATTTCCTATAATTTCTTTTTATTATAAACAACTTCTGCAATCTAGCTGGCTATTCACGAAGTGTTCTAACCGCTCATCAATTAGCG|upstream_gene_variant|MODIFIER|exon-XM_006967054.1-1|GENE_exon-XM_006967054.1-1|transcript|rna-XM_006967054.1|protein_coding||c.-3080_-3079insCGCTAATTGATGAGCGGTTAGAACACTTCGTGAATAGCCAGCTAGATTGCAGAAGTTGTTTATAATAAAAAGAAATTATAGGAAATATCCCACGCGCTTTAAGTAGGAGTTTTGACCATTCGATGACGATATTTGTGGTGTGAGTTCGTTGAAGACCATCTCTTTACGTGCATCTAATCATCAAAATGAGCCCCGCAATGGAAATACCAGGAGCCGATGGGTCACTTAGCATCGCTTATGTCGATATGCATACCGAAAGTAGTAATACGACATCAGGGAACCGGCCCGTGATGCAATTGGATACATCCAGCGTTGATATTATTACGTTTGAATGACTGGTTCTGCCAGACTGATTGCTAAATCAGCGATCAGGAGCGCAGTCTTTGTCATGACGGTGTAATACAACTGACAGACTGCAGCAGTCTCCCCGAGAGAAAGAACTCAATCGTGAATGATAGAACAGTATGCCGGAATCAGCTCCTTTACTGATATTGCCTTTAGAGAAACGCCGGCCAGCACCCCAGTGACTGCATGAGCTTGCAATGCCGGAACTGGATGCAAGGAAAGCCTTGTTTTTTCTACCTGTACCGCCACAAAGCGACTCAAAACAGATCCTTGTATATCAGTAAGGAGTCGATATCTATCAACACACGCGACACTTATTTCGCCTTTTACTGCAGTTAAATTTGTAATATTGAACTAATGAACGTCTAACCCAACGCAGATGCTAATCTTCAGATGAATCCCAGCTGTTCTTGCCACCCTAGTAAATGACGGTATAAATGCATGTTGTGTTAGGTTGGCTAGAGCCATTCAAGGCTGTACTTTGCCGTTTGACGCAATCCGCCGACGGACTCTCACATGTCCCTCGCACTTCATATTGTACCGCGAGGGTTTCGCCTCGACTGTGTGTTACCTCAGCCGGACTACGGAACAATGTGGCGCTCGTAGCGGAATCTTTGTCTCTGCTCCGATTCGCAAACCATGAAAGAAAGCTTC|||||3080|,GAAGCTTTCTTTCATGGTTTGCGAATCGGAGCAGAGACAAAGATTCCGCTACGAGCGCCACATTGTTCCGTAGTCCGGCTGAGGTAACACACAGTCGAGGCGAAACCCTCGCGGTACAATATGAAGTGCGAGGGACATGTGAGAGTCCGTCGGCGGATTGCGTCAAACGGCAAAGTACAGCCTTGAATGGCTCTAGCCAACCTAACACAACATGCATTTATACCGTCATTTACTAGGGTGGCAAGAACAGCTGGGATTCATCTGAAGATTAGCATCTGCGTTGGGTTAGACGTTCATTAGTTCAATATTACAAATTTAACTGCAGTAAAAGGCGAAATAAGTGTCGCGTGTGTTGATAGATATCGACTCCTTACTGATATACAAGGATCTGTTTTGAGTCGCTTTGTGGCGGTACAGGTAGAAAAAACAAGGCTTTCCTTGCATCCAGTTCCGGCATTGCAAGCTCATGCAGTCACTGGGGTGCTGGCCGGCGTTTCTCTAAAGGCAATATCAGTAAAGGAGCTGATTCCGGCATACTGTTCTATCATTCACGATTGAGTTCTTTCTCTCGGGGAGACTGCTGCAGTCTGTCAGTTGTATTACACCGTCATGACAAAGACTGCGCTCCTGATCGCTGATTTAGCAATCAGTCTGGCAGAACCAGTCATTCAAACGTAATAATATCAACGCTGGATGTATCCAATTGCATCACGGGCCGGTTCCCTGATGTCGTATTACTACTTTCGGTATGCATATCGACATAAGCGATGCTAAGTGACCCATCGGCTCCTGGTATTTCCATTGCGGGGCTCATTTTGATGATTAGATGCACGTAAAGAGATGGTCTTCAACGAACTCACACCACAAATATCGTCATCGAATGGTCAAAACTCCTACTTAAAGCGCGTGGGATATTTCCTATAATTTCTTTTTATTATAAACAACTTCTGCAATCTAGCTGGCTATTCACGAAGTGTTCTAACCGCTCATCAATTAGCG|upstream_gene_variant|MODIFIER|exon-XM_006967054.1-1|GENE_exon-XM_006967054.1-1|transcript|rna-XM_006967054.1|protein_coding||c.-3080delAinsCGCTAATTGATGAGCGGTTAGAACACTTCGTGAATAGCCAGCTAGATTGCAGAAGTTGTTTATAATAAAAAGAAATTATAGGAAATATCCCACGCGCTTTAAGTAGGAGTTTTGACCATTCGATGACGATATTTGTGGTGTGAGTTCGTTGAAGACCATCTCTTTACGTGCATCTAATCATCAAAATGAGCCCCGCAATGGAAATACCAGGAGCCGATGGGTCACTTAGCATCGCTTATGTCGATATGCATACCGAAAGTAGTAATACGACATCAGGGAACCGGCCCGTGATGCAATTGGATACATCCAGCGTTGATATTATTACGTTTGAATGACTGGTTCTGCCAGACTGATTGCTAAATCAGCGATCAGGAGCGCAGTCTTTGTCATGACGGTGTAATACAACTGACAGACTGCAGCAGTCTCCCCGAGAGAAAGAACTCAATCGTGAATGATAGAACAGTATGCCGGAATCAGCTCCTTTACTGATATTGCCTTTAGAGAAACGCCGGCCAGCACCCCAGTGACTGCATGAGCTTGCAATGCCGGAACTGGATGCAAGGAAAGCCTTGTTTTTTCTACCTGTACCGCCACAAAGCGACTCAAAACAGATCCTTGTATATCAGTAAGGAGTCGATATCTATCAACACACGCGACACTTATTTCGCCTTTTACTGCAGTTAAATTTGTAATATTGAACTAATGAACGTCTAACCCAACGCAGATGCTAATCTTCAGATGAATCCCAGCTGTTCTTGCCACCCTAGTAAATGACGGTATAAATGCATGTTGTGTTAGGTTGGCTAGAGCCATTCAAGGCTGTACTTTGCCGTTTGACGCAATCCGCCGACGGACTCTCACATGTCCCTCGCACTTCATATTGTACCGCGAGGGTTTCGCCTCGACTGTGTGTTACCTCAGCCGGACTACGGAACAATGTGGCGCTCGTAGCGGAATCTTTGTCTCTGCTCCGATTCGCAAACCATGAAAGAAAGCTTC|||||3080|,GAAGCTTTCTTTCATGGTTTGCGAATCGGAGCAGAGACAAAGATTCCGCTACGAGCGCCACATTGTTCCGTAGTCCGGCTGAGGTAACACACAGTCGAGGCGAAACCCTCGCGGTACAATATGAAGTGCGAGGGACATGTGAGAGTCCGTCGGCGGATTGCGTCAAACGGCAAAGTACAGCCTTGAATGGCTCTAGCCAACCTAACACAACATGCATTTATACCGTCATTTACTAGGGTGGCAAGAACAGCTGGGATTCATCTGAAGATTAGCATCTGCGTTGGGTTAGACGTTCATTAGTTCAATATTACAAATTTAACTGCAGTAAAAGGCGAAATAAGTGTCGCGTGTGTTGATAGATATCGACTCCTTACTGATATACAAGGATCTGTTTTGAGTCGCTTTGTGGCGGTACAGGTAGAAAAAACAAGGCTTTCCTTGCATCCAGTTCCGGCATTGCAAGCTCATGCAGTCACTGGGGTGCTGGCCGGCGTTTCTCTAAAGGCAATATCAGTAAAGGAGCTGATTCCGGCATACTGTTCTATCATTCACGATTGAGTTCTTTCTCTCGGGGAGACTGCTGCAGTCTGTCAGTTGTATTACACCGTCATGACAAAGACTGCGCTCCTGATCGCTGATTTAGCAATCAGTCTGGCAGAACCAGTCATTCAAACGTAATAATATCAACGCTGGATGTATCCAATTGCATCACGGGCCGGTTCCCTGATGTCGTATTACTACTTTCGGTATGCATATCGACATAAGCGATGCTAAGTGACCCATCGGCTCCTGGTATTTCCATTGCGGGGCTCATTTTGATGATTAGATGCACGTAAAGAGATGGTCTTCAACGAACTCACACCACAAATATCGTCATCGAATGGTCAAAACTCCTACTTAAAGCGCGTGGGATATTTCCTATAATTTCTTTTTATTATAAACAACTTCTGCAATCTAGCTGGCTATTCACGAAGTGTTCTAACCGCTCATCAATTAGCG|upstream_gene_variant|MODIFIER|exon-XM_006966873.1-1|GENE_exon-XM_006966873.1-1|transcript|rna-XM_006966873.1|protein_coding||c.-597delTinsCGCTAATTGATGAGCGGTTAGAACACTTCGTGAATAGCCAGCTAGATTGCAGAAGTTGTTTATAATAAAAAGAAATTATAGGAAATATCCCACGCGCTTTAAGTAGGAGTTTTGACCATTCGATGACGATATTTGTGGTGTGAGTTCGTTGAAGACCATCTCTTTACGTGCATCTAATCATCAAAATGAGCCCCGCAATGGAAATACCAGGAGCCGATGGGTCACTTAGCATCGCTTATGTCGATATGCATACCGAAAGTAGTAATACGACATCAGGGAACCGGCCCGTGATGCAATTGGATACATCCAGCGTTGATATTATTACGTTTGAATGACTGGTTCTGCCAGACTGATTGCTAAATCAGCGATCAGGAGCGCAGTCTTTGTCATGACGGTGTAATACAACTGACAGACTGCAGCAGTCTCCCCGAGAGAAAGAACTCAATCGTGAATGATAGAACAGTATGCCGGAATCAGCTCCTTTACTGATATTGCCTTTAGAGAAACGCCGGCCAGCACCCCAGTGACTGCATGAGCTTGCAATGCCGGAACTGGATGCAAGGAAAGCCTTGTTTTTTCTACCTGTACCGCCACAAAGCGACTCAAAACAGATCCTTGTATATCAGTAAGGAGTCGATATCTATCAACACACGCGACACTTATTTCGCCTTTTACTGCAGTTAAATTTGTAATATTGAACTAATGAACGTCTAACCCAACGCAGATGCTAATCTTCAGATGAATCCCAGCTGTTCTTGCCACCCTAGTAAATGACGGTATAAATGCATGTTGTGTTAGGTTGGCTAGAGCCATTCAAGGCTGTACTTTGCCGTTTGACGCAATCCGCCGACGGACTCTCACATGTCCCTCGCACTTCATATTGTACCGCGAGGGTTTCGCCTCGACTGTGTGTTACCTCAGCCGGACTACGGAACAATGTGGCGCTCGTAGCGGAATCTTTGTCTCTGCTCCGATTCGCAAACCATGAAAGAAAGCTTC|||||597|WARNING_TRANSCRIPT_NO_STOP_CODON,GAAGCTTTCTTTCATGGTTTGCGAATCGGAGCAGAGACAAAGATTCCGCTACGAGCGCCACATTGTTCCGTAGTCCGGCTGAGGTAACACACAGTCGAGGCGAAACCCTCGCGGTACAATATGAAGTGCGAGGGACATGTGAGAGTCCGTCGGCGGATTGCGTCAAACGGCAAAGTACAGCCTTGAATGGCTCTAGCCAACCTAACACAACATGCATTTATACCGTCATTTACTAGGGTGGCAAGAACAGCTGGGATTCATCTGAAGATTAGCATCTGCGTTGGGTTAGACGTTCATTAGTTCAATATTACAAATTTAACTGCAGTAAAAGGCGAAATAAGTGTCGCGTGTGTTGATAGATATCGACTCCTTACTGATATACAAGGATCTGTTTTGAGTCGCTTTGTGGCGGTACAGGTAGAAAAAACAAGGCTTTCCTTGCATCCAGTTCCGGCATTGCAAGCTCATGCAGTCACTGGGGTGCTGGCCGGCGTTTCTCTAAAGGCAATATCAGTAAAGGAGCTGATTCCGGCATACTGTTCTATCATTCACGATTGAGTTCTTTCTCTCGGGGAGACTGCTGCAGTCTGTCAGTTGTATTACACCGTCATGACAAAGACTGCGCTCCTGATCGCTGATTTAGCAATCAGTCTGGCAGAACCAGTCATTCAAACGTAATAATATCAACGCTGGATGTATCCAATTGCATCACGGGCCGGTTCCCTGATGTCGTATTACTACTTTCGGTATGCATATCGACATAAGCGATGCTAAGTGACCCATCGGCTCCTGGTATTTCCATTGCGGGGCTCATTTTGATGATTAGATGCACGTAAAGAGATGGTCTTCAACGAACTCACACCACAAATATCGTCATCGAATGGTCAAAACTCCTACTTAAAGCGCGTGGGATATTTCCTATAATTTCTTTTTATTATAAACAACTTCTGCAATCTAGCTGGCTATTCACGAAGTGTTCTAACCGCTCATCAATTAGCG|upstream_gene_variant|MODIFIER|exon-XM_006966873.1-1|GENE_exon-XM_006966873.1-1|transcript|rna-XM_006966873.1|protein_coding||c.-597delGinsCGCTAATTGATGAGCGGTTAGAACACTTCGTGAATAGCCAGCTAGATTGCAGAAGTTGTTTATAATAAAAAGAAATTATAGGAAATATCCCACGCGCTTTAAGTAGGAGTTTTGACCATTCGATGACGATATTTGTGGTGTGAGTTCGTTGAAGACCATCTCTTTACGTGCATCTAATCATCAAAATGAGCCCCGCAATGGAAATACCAGGAGCCGATGGGTCACTTAGCATCGCTTATGTCGATATGCATACCGAAAGTAGTAATACGACATCAGGGAACCGGCCCGTGATGCAATTGGATACATCCAGCGTTGATATTATTACGTTTGAATGACTGGTTCTGCCAGACTGATTGCTAAATCAGCGATCAGGAGCGCAGTCTTTGTCATGACGGTGTAATACAACTGACAGACTGCAGCAGTCTCCCCGAGAGAAAGAACTCAATCGTGAATGATAGAACAGTATGCCGGAATCAGCTCCTTTACTGATATTGCCTTTAGAGAAACGCCGGCCAGCACCCCAGTGACTGCATGAGCTTGCAATGCCGGAACTGGATGCAAGGAAAGCCTTGTTTTTTCTACCTGTACCGCCACAAAGCGACTCAAAACAGATCCTTGTATATCAGTAAGGAGTCGATATCTATCAACACACGCGACACTTATTTCGCCTTTTACTGCAGTTAAATTTGTAATATTGAACTAATGAACGTCTAACCCAACGCAGATGCTAATCTTCAGATGAATCCCAGCTGTTCTTGCCACCCTAGTAAATGACGGTATAAATGCATGTTGTGTTAGGTTGGCTAGAGCCATTCAAGGCTGTACTTTGCCGTTTGACGCAATCCGCCGACGGACTCTCACATGTCCCTCGCACTTCATATTGTACCGCGAGGGTTTCGCCTCGACTGTGTGTTACCTCAGCCGGACTACGGAACAATGTGGCGCTCGTAGCGGAATCTTTGTCTCTGCTCCGATTCGCAAACCATGAAAGAAAGCTTC|||||597|WARNING_TRANSCRIPT_NO_STOP_CODON,GAAGCTTTCTTTCATGGTTTGCGAATCGGAGCAGAGACAAAGATTCCGCTACGAGCGCCACATTGTTCCGTAGTCCGGCTGAGGTAACACACAGTCGAGGCGAAACCCTCGCGGTACAATATGAAGTGCGAGGGACATGTGAGAGTCCGTCGGCGGATTGCGTCAAACGGCAAAGTACAGCCTTGAATGGCTCTAGCCAACCTAACACAACATGCATTTATACCGTCATTTACTAGGGTGGCAAGAACAGCTGGGATTCATCTGAAGATTAGCATCTGCGTTGGGTTAGACGTTCATTAGTTCAATATTACAAATTTAACTGCAGTAAAAGGCGAAATAAGTGTCGCGTGTGTTGATAGATATCGACTCCTTACTGATATACAAGGATCTGTTTTGAGTCGCTTTGTGGCGGTACAGGTAGAAAAAACAAGGCTTTCCTTGCATCCAGTTCCGGCATTGCAAGCTCATGCAGTCACTGGGGTGCTGGCCGGCGTTTCTCTAAAGGCAATATCAGTAAAGGAGCTGATTCCGGCATACTGTTCTATCATTCACGATTGAGTTCTTTCTCTCGGGGAGACTGCTGCAGTCTGTCAGTTGTATTACACCGTCATGACAAAGACTGCGCTCCTGATCGCTGATTTAGCAATCAGTCTGGCAGAACCAGTCATTCAAACGTAATAATATCAACGCTGGATGTATCCAATTGCATCACGGGCCGGTTCCCTGATGTCGTATTACTACTTTCGGTATGCATATCGACATAAGCGATGCTAAGTGACCCATCGGCTCCTGGTATTTCCATTGCGGGGCTCATTTTGATGATTAGATGCACGTAAAGAGATGGTCTTCAACGAACTCACACCACAAATATCGTCATCGAATGGTCAAAACTCCTACTTAAAGCGCGTGGGATATTTCCTATAATTTCTTTTTATTATAAACAACTTCTGCAATCTAGCTGGCTATTCACGAAGTGTTCTAACCGCTCATCAATTAGCG|upstream_gene_variant|MODIFIER|exon-XM_006966873.1-1|GENE_exon-XM_006966873.1-1|transcript|rna-XM_006966873.1|protein_coding||c.-597_-596insCGCTAATTGATGAGCGGTTAGAACACTTCGTGAATAGCCAGCTAGATTGCAGAAGTTGTTTATAATAAAAAGAAATTATAGGAAATATCCCACGCGCTTTAAGTAGGAGTTTTGACCATTCGATGACGATATTTGTGGTGTGAGTTCGTTGAAGACCATCTCTTTACGTGCATCTAATCATCAAAATGAGCCCCGCAATGGAAATACCAGGAGCCGATGGGTCACTTAGCATCGCTTATGTCGATATGCATACCGAAAGTAGTAATACGACATCAGGGAACCGGCCCGTGATGCAATTGGATACATCCAGCGTTGATATTATTACGTTTGAATGACTGGTTCTGCCAGACTGATTGCTAAATCAGCGATCAGGAGCGCAGTCTTTGTCATGACGGTGTAATACAACTGACAGACTGCAGCAGTCTCCCCGAGAGAAAGAACTCAATCGTGAATGATAGAACAGTATGCCGGAATCAGCTCCTTTACTGATATTGCCTTTAGAGAAACGCCGGCCAGCACCCCAGTGACTGCATGAGCTTGCAATGCCGGAACTGGATGCAAGGAAAGCCTTGTTTTTTCTACCTGTACCGCCACAAAGCGACTCAAAACAGATCCTTGTATATCAGTAAGGAGTCGATATCTATCAACACACGCGACACTTATTTCGCCTTTTACTGCAGTTAAATTTGTAATATTGAACTAATGAACGTCTAACCCAACGCAGATGCTAATCTTCAGATGAATCCCAGCTGTTCTTGCCACCCTAGTAAATGACGGTATAAATGCATGTTGTGTTAGGTTGGCTAGAGCCATTCAAGGCTGTACTTTGCCGTTTGACGCAATCCGCCGACGGACTCTCACATGTCCCTCGCACTTCATATTGTACCGCGAGGGTTTCGCCTCGACTGTGTGTTACCTCAGCCGGACTACGGAACAATGTGGCGCTCGTAGCGGAATCTTTGTCTCTGCTCCGATTCGCAAACCATGAAAGAAAGCTTC|||||597|WARNING_TRANSCRIPT_NO_STOP_CODON,GAAGCTTTCTTTCATGGTTTGCGAATCGGAGCAGAGACAAAGATTCCGCTACGAGCGCCACATTGTTCCGTAGTCCGGCTGAGGTAACACACAGTCGAGGCGAAACCCTCGCGGTACAATATGAAGTGCGAGGGACATGTGAGAGTCCGTCGGCGGATTGCGTCAAACGGCAAAGTACAGCCTTGAATGGCTCTAGCCAACCTAACACAACATGCATTTATACCGTCATTTACTAGGGTGGCAAGAACAGCTGGGATTCATCTGAAGATTAGCATCTGCGTTGGGTTAGACGTTCATTAGTTCAATATTACAAATTTAACTGCAGTAAAAGGCGAAATAAGTGTCGCGTGTGTTGATAGATATCGACTCCTTACTGATATACAAGGATCTGTTTTGAGTCGCTTTGTGGCGGTACAGGTAGAAAAAACAAGGCTTTCCTTGCATCCAGTTCCGGCATTGCAAGCTCATGCAGTCACTGGGGTGCTGGCCGGCGTTTCTCTAAAGGCAATATCAGTAAAGGAGCTGATTCCGGCATACTGTTCTATCATTCACGATTGAGTTCTTTCTCTCGGGGAGACTGCTGCAGTCTGTCAGTTGTATTACACCGTCATGACAAAGACTGCGCTCCTGATCGCTGATTTAGCAATCAGTCTGGCAGAACCAGTCATTCAAACGTAATAATATCAACGCTGGATGTATCCAATTGCATCACGGGCCGGTTCCCTGATGTCGTATTACTACTTTCGGTATGCATATCGACATAAGCGATGCTAAGTGACCCATCGGCTCCTGGTATTTCCATTGCGGGGCTCATTTTGATGATTAGATGCACGTAAAGAGATGGTCTTCAACGAACTCACACCACAAATATCGTCATCGAATGGTCAAAACTCCTACTTAAAGCGCGTGGGATATTTCCTATAATTTCTTTTTATTATAAACAACTTCTGCAATCTAGCTGGCTATTCACGAAGTGTTCTAACCGCTCATCAATTAGCG|upstream_gene_variant|MODIFIER|exon-XM_006966873.1-1|GENE_exon-XM_006966873.1-1|transcript|rna-XM_006966873.1|protein_coding||c.-597delAinsCGCTAATTGATGAGCGGTTAGAACACTTCGTGAATAGCCAGCTAGATTGCAGAAGTTGTTTATAATAAAAAGAAATTATAGGAAATATCCCACGCGCTTTAAGTAGGAGTTTTGACCATTCGATGACGATATTTGTGGTGTGAGTTCGTTGAAGACCATCTCTTTACGTGCATCTAATCATCAAAATGAGCCCCGCAATGGAAATACCAGGAGCCGATGGGTCACTTAGCATCGCTTATGTCGATATGCATACCGAAAGTAGTAATACGACATCAGGGAACCGGCCCGTGATGCAATTGGATACATCCAGCGTTGATATTATTACGTTTGAATGACTGGTTCTGCCAGACTGATTGCTAAATCAGCGATCAGGAGCGCAGTCTTTGTCATGACGGTGTAATACAACTGACAGACTGCAGCAGTCTCCCCGAGAGAAAGAACTCAATCGTGAATGATAGAACAGTATGCCGGAATCAGCTCCTTTACTGATATTGCCTTTAGAGAAACGCCGGCCAGCACCCCAGTGACTGCATGAGCTTGCAATGCCGGAACTGGATGCAAGGAAAGCCTTGTTTTTTCTACCTGTACCGCCACAAAGCGACTCAAAACAGATCCTTGTATATCAGTAAGGAGTCGATATCTATCAACACACGCGACACTTATTTCGCCTTTTACTGCAGTTAAATTTGTAATATTGAACTAATGAACGTCTAACCCAACGCAGATGCTAATCTTCAGATGAATCCCAGCTGTTCTTGCCACCCTAGTAAATGACGGTATAAATGCATGTTGTGTTAGGTTGGCTAGAGCCATTCAAGGCTGTACTTTGCCGTTTGACGCAATCCGCCGACGGACTCTCACATGTCCCTCGCACTTCATATTGTACCGCGAGGGTTTCGCCTCGACTGTGTGTTACCTCAGCCGGACTACGGAACAATGTGGCGCTCGTAGCGGAATCTTTGTCTCTGCTCCGATTCGCAAACCATGAAAGAAAGCTTC|||||597|WARNING_TRANSCRIPT_NO_STOP_CODON,GAAGCTTTCTTTCATGGTTTGCGAATCGGAGCAGAGACAAAGATTCCGCTACGAGCGCCACATTGTTCCGTAGTCCGGCTGAGGTAACACACAGTCGAGGCGAAACCCTCGCGGTACAATATGAAGTGCGAGGGACATGTGAGAGTCCGTCGGCGGATTGCGTCAAACGGCAAAGTACAGCCTTGAATGGCTCTAGCCAACCTAACACAACATGCATTTATACCGTCATTTACTAGGGTGGCAAGAACAGCTGGGATTCATCTGAAGATTAGCATCTGCGTTGGGTTAGACGTTCATTAGTTCAATATTACAAATTTAACTGCAGTAAAAGGCGAAATAAGTGTCGCGTGTGTTGATAGATATCGACTCCTTACTGATATACAAGGATCTGTTTTGAGTCGCTTTGTGGCGGTACAGGTAGAAAAAACAAGGCTTTCCTTGCATCCAGTTCCGGCATTGCAAGCTCATGCAGTCACTGGGGTGCTGGCCGGCGTTTCTCTAAAGGCAATATCAGTAAAGGAGCTGATTCCGGCATACTGTTCTATCATTCACGATTGAGTTCTTTCTCTCGGGGAGACTGCTGCAGTCTGTCAGTTGTATTACACCGTCATGACAAAGACTGCGCTCCTGATCGCTGATTTAGCAATCAGTCTGGCAGAACCAGTCATTCAAACGTAATAATATCAACGCTGGATGTATCCAATTGCATCACGGGCCGGTTCCCTGATGTCGTATTACTACTTTCGGTATGCATATCGACATAAGCGATGCTAAGTGACCCATCGGCTCCTGGTATTTCCATTGCGGGGCTCATTTTGATGATTAGATGCACGTAAAGAGATGGTCTTCAACGAACTCACACCACAAATATCGTCATCGAATGGTCAAAACTCCTACTTAAAGCGCGTGGGATATTTCCTATAATTTCTTTTTATTATAAACAACTTCTGCAATCTAGCTGGCTATTCACGAAGTGTTCTAACCGCTCATCAATTAGCG|upstream_gene_variant|MODIFIER|TRIREDRAFT_109361|gene-TRIREDRAFT_109361|transcript|XM_006966959.1|protein_coding||c.-5524delAinsGAAGCTTTCTTTCATGGTTTGCGAATCGGAGCAGAGACAAAGATTCCGCTACGAGCGCCACATTGTTCCGTAGTCCGGCTGAGGTAACACACAGTCGAGGCGAAACCCTCGCGGTACAATATGAAGTGCGAGGGACATGTGAGAGTCCGTCGGCGGATTGCGTCAAACGGCAAAGTACAGCCTTGAATGGCTCTAGCCAACCTAACACAACATGCATTTATACCGTCATTTACTAGGGTGGCAAGAACAGCTGGGATTCATCTGAAGATTAGCATCTGCGTTGGGTTAGACGTTCATTAGTTCAATATTACAAATTTAACTGCAGTAAAAGGCGAAATAAGTGTCGCGTGTGTTGATAGATATCGACTCCTTACTGATATACAAGGATCTGTTTTGAGTCGCTTTGTGGCGGTACAGGTAGAAAAAACAAGGCTTTCCTTGCATCCAGTTCCGGCATTGCAAGCTCATGCAGTCACTGGGGTGCTGGCCGGCGTTTCTCTAAAGGCAATATCAGTAAAGGAGCTGATTCCGGCATACTGTTCTATCATTCACGATTGAGTTCTTTCTCTCGGGGAGACTGCTGCAGTCTGTCAGTTGTATTACACCGTCATGACAAAGACTGCGCTCCTGATCGCTGATTTAGCAATCAGTCTGGCAGAACCAGTCATTCAAACGTAATAATATCAACGCTGGATGTATCCAATTGCATCACGGGCCGGTTCCCTGATGTCGTATTACTACTTTCGGTATGCATATCGACATAAGCGATGCTAAGTGACCCATCGGCTCCTGGTATTTCCATTGCGGGGCTCATTTTGATGATTAGATGCACGTAAAGAGATGGTCTTCAACGAACTCACACCACAAATATCGTCATCGAATGGTCAAAACTCCTACTTAAAGCGCGTGGGATATTTCCTATAATTTCTTTTTATTATAAACAACTTCTGCAATCTAGCTGGCTATTCACGAAGTGTTCTAACCGCTCATCAATTAGCG|||||3788|WARNING_TRANSCRIPT_NO_START_CODON,GAAGCTTTCTTTCATGGTTTGCGAATCGGAGCAGAGACAAAGATTCCGCTACGAGCGCCACATTGTTCCGTAGTCCGGCTGAGGTAACACACAGTCGAGGCGAAACCCTCGCGGTACAATATGAAGTGCGAGGGACATGTGAGAGTCCGTCGGCGGATTGCGTCAAACGGCAAAGTACAGCCTTGAATGGCTCTAGCCAACCTAACACAACATGCATTTATACCGTCATTTACTAGGGTGGCAAGAACAGCTGGGATTCATCTGAAGATTAGCATCTGCGTTGGGTTAGACGTTCATTAGTTCAATATTACAAATTTAACTGCAGTAAAAGGCGAAATAAGTGTCGCGTGTGTTGATAGATATCGACTCCTTACTGATATACAAGGATCTGTTTTGAGTCGCTTTGTGGCGGTACAGGTAGAAAAAACAAGGCTTTCCTTGCATCCAGTTCCGGCATTGCAAGCTCATGCAGTCACTGGGGTGCTGGCCGGCGTTTCTCTAAAGGCAATATCAGTAAAGGAGCTGATTCCGGCATACTGTTCTATCATTCACGATTGAGTTCTTTCTCTCGGGGAGACTGCTGCAGTCTGTCAGTTGTATTACACCGTCATGACAAAGACTGCGCTCCTGATCGCTGATTTAGCAATCAGTCTGGCAGAACCAGTCATTCAAACGTAATAATATCAACGCTGGATGTATCCAATTGCATCACGGGCCGGTTCCCTGATGTCGTATTACTACTTTCGGTATGCATATCGACATAAGCGATGCTAAGTGACCCATCGGCTCCTGGTATTTCCATTGCGGGGCTCATTTTGATGATTAGATGCACGTAAAGAGATGGTCTTCAACGAACTCACACCACAAATATCGTCATCGAATGGTCAAAACTCCTACTTAAAGCGCGTGGGATATTTCCTATAATTTCTTTTTATTATAAACAACTTCTGCAATCTAGCTGGCTATTCACGAAGTGTTCTAACCGCTCATCAATTAGCG|upstream_gene_variant|MODIFIER|TRIREDRAFT_109361|gene-TRIREDRAFT_109361|transcript|XM_006966959.1|protein_coding||c.-5524delCinsGAAGCTTTCTTTCATGGTTTGCGAATCGGAGCAGAGACAAAGATTCCGCTACGAGCGCCACATTGTTCCGTAGTCCGGCTGAGGTAACACACAGTCGAGGCGAAACCCTCGCGGTACAATATGAAGTGCGAGGGACATGTGAGAGTCCGTCGGCGGATTGCGTCAAACGGCAAAGTACAGCCTTGAATGGCTCTAGCCAACCTAACACAACATGCATTTATACCGTCATTTACTAGGGTGGCAAGAACAGCTGGGATTCATCTGAAGATTAGCATCTGCGTTGGGTTAGACGTTCATTAGTTCAATATTACAAATTTAACTGCAGTAAAAGGCGAAATAAGTGTCGCGTGTGTTGATAGATATCGACTCCTTACTGATATACAAGGATCTGTTTTGAGTCGCTTTGTGGCGGTACAGGTAGAAAAAACAAGGCTTTCCTTGCATCCAGTTCCGGCATTGCAAGCTCATGCAGTCACTGGGGTGCTGGCCGGCGTTTCTCTAAAGGCAATATCAGTAAAGGAGCTGATTCCGGCATACTGTTCTATCATTCACGATTGAGTTCTTTCTCTCGGGGAGACTGCTGCAGTCTGTCAGTTGTATTACACCGTCATGACAAAGACTGCGCTCCTGATCGCTGATTTAGCAATCAGTCTGGCAGAACCAGTCATTCAAACGTAATAATATCAACGCTGGATGTATCCAATTGCATCACGGGCCGGTTCCCTGATGTCGTATTACTACTTTCGGTATGCATATCGACATAAGCGATGCTAAGTGACCCATCGGCTCCTGGTATTTCCATTGCGGGGCTCATTTTGATGATTAGATGCACGTAAAGAGATGGTCTTCAACGAACTCACACCACAAATATCGTCATCGAATGGTCAAAACTCCTACTTAAAGCGCGTGGGATATTTCCTATAATTTCTTTTTATTATAAACAACTTCTGCAATCTAGCTGGCTATTCACGAAGTGTTCTAACCGCTCATCAATTAGCG|||||3788|WARNING_TRANSCRIPT_NO_START_CODON,GAAGCTTTCTTTCATGGTTTGCGAATCGGAGCAGAGACAAAGATTCCGCTACGAGCGCCACATTGTTCCGTAGTCCGGCTGAGGTAACACACAGTCGAGGCGAAACCCTCGCGGTACAATATGAAGTGCGAGGGACATGTGAGAGTCCGTCGGCGGATTGCGTCAAACGGCAAAGTACAGCCTTGAATGGCTCTAGCCAACCTAACACAACATGCATTTATACCGTCATTTACTAGGGTGGCAAGAACAGCTGGGATTCATCTGAAGATTAGCATCTGCGTTGGGTTAGACGTTCATTAGTTCAATATTACAAATTTAACTGCAGTAAAAGGCGAAATAAGTGTCGCGTGTGTTGATAGATATCGACTCCTTACTGATATACAAGGATCTGTTTTGAGTCGCTTTGTGGCGGTACAGGTAGAAAAAACAAGGCTTTCCTTGCATCCAGTTCCGGCATTGCAAGCTCATGCAGTCACTGGGGTGCTGGCCGGCGTTTCTCTAAAGGCAATATCAGTAAAGGAGCTGATTCCGGCATACTGTTCTATCATTCACGATTGAGTTCTTTCTCTCGGGGAGACTGCTGCAGTCTGTCAGTTGTATTACACCGTCATGACAAAGACTGCGCTCCTGATCGCTGATTTAGCAATCAGTCTGGCAGAACCAGTCATTCAAACGTAATAATATCAACGCTGGATGTATCCAATTGCATCACGGGCCGGTTCCCTGATGTCGTATTACTACTTTCGGTATGCATATCGACATAAGCGATGCTAAGTGACCCATCGGCTCCTGGTATTTCCATTGCGGGGCTCATTTTGATGATTAGATGCACGTAAAGAGATGGTCTTCAACGAACTCACACCACAAATATCGTCATCGAATGGTCAAAACTCCTACTTAAAGCGCGTGGGATATTTCCTATAATTTCTTTTTATTATAAACAACTTCTGCAATCTAGCTGGCTATTCACGAAGTGTTCTAACCGCTCATCAATTAGCG|upstream_gene_variant|MODIFIER|TRIREDRAFT_109361|gene-TRIREDRAFT_109361|transcript|XM_006966959.1|protein_coding||c.-5525_-5524insGAAGCTTTCTTTCATGGTTTGCGAATCGGAGCAGAGACAAAGATTCCGCTACGAGCGCCACATTGTTCCGTAGTCCGGCTGAGGTAACACACAGTCGAGGCGAAACCCTCGCGGTACAATATGAAGTGCGAGGGACATGTGAGAGTCCGTCGGCGGATTGCGTCAAACGGCAAAGTACAGCCTTGAATGGCTCTAGCCAACCTAACACAACATGCATTTATACCGTCATTTACTAGGGTGGCAAGAACAGCTGGGATTCATCTGAAGATTAGCATCTGCGTTGGGTTAGACGTTCATTAGTTCAATATTACAAATTTAACTGCAGTAAAAGGCGAAATAAGTGTCGCGTGTGTTGATAGATATCGACTCCTTACTGATATACAAGGATCTGTTTTGAGTCGCTTTGTGGCGGTACAGGTAGAAAAAACAAGGCTTTCCTTGCATCCAGTTCCGGCATTGCAAGCTCATGCAGTCACTGGGGTGCTGGCCGGCGTTTCTCTAAAGGCAATATCAGTAAAGGAGCTGATTCCGGCATACTGTTCTATCATTCACGATTGAGTTCTTTCTCTCGGGGAGACTGCTGCAGTCTGTCAGTTGTATTACACCGTCATGACAAAGACTGCGCTCCTGATCGCTGATTTAGCAATCAGTCTGGCAGAACCAGTCATTCAAACGTAATAATATCAACGCTGGATGTATCCAATTGCATCACGGGCCGGTTCCCTGATGTCGTATTACTACTTTCGGTATGCATATCGACATAAGCGATGCTAAGTGACCCATCGGCTCCTGGTATTTCCATTGCGGGGCTCATTTTGATGATTAGATGCACGTAAAGAGATGGTCTTCAACGAACTCACACCACAAATATCGTCATCGAATGGTCAAAACTCCTACTTAAAGCGCGTGGGATATTTCCTATAATTTCTTTTTATTATAAACAACTTCTGCAATCTAGCTGGCTATTCACGAAGTGTTCTAACCGCTCATCAATTAGCG|||||3788|WARNING_TRANSCRIPT_NO_START_CODON,GAAGCTTTCTTTCATGGTTTGCGAATCGGAGCAGAGACAAAGATTCCGCTACGAGCGCCACATTGTTCCGTAGTCCGGCTGAGGTAACACACAGTCGAGGCGAAACCCTCGCGGTACAATATGAAGTGCGAGGGACATGTGAGAGTCCGTCGGCGGATTGCGTCAAACGGCAAAGTACAGCCTTGAATGGCTCTAGCCAACCTAACACAACATGCATTTATACCGTCATTTACTAGGGTGGCAAGAACAGCTGGGATTCATCTGAAGATTAGCATCTGCGTTGGGTTAGACGTTCATTAGTTCAATATTACAAATTTAACTGCAGTAAAAGGCGAAATAAGTGTCGCGTGTGTTGATAGATATCGACTCCTTACTGATATACAAGGATCTGTTTTGAGTCGCTTTGTGGCGGTACAGGTAGAAAAAACAAGGCTTTCCTTGCATCCAGTTCCGGCATTGCAAGCTCATGCAGTCACTGGGGTGCTGGCCGGCGTTTCTCTAAAGGCAATATCAGTAAAGGAGCTGATTCCGGCATACTGTTCTATCATTCACGATTGAGTTCTTTCTCTCGGGGAGACTGCTGCAGTCTGTCAGTTGTATTACACCGTCATGACAAAGACTGCGCTCCTGATCGCTGATTTAGCAATCAGTCTGGCAGAACCAGTCATTCAAACGTAATAATATCAACGCTGGATGTATCCAATTGCATCACGGGCCGGTTCCCTGATGTCGTATTACTACTTTCGGTATGCATATCGACATAAGCGATGCTAAGTGACCCATCGGCTCCTGGTATTTCCATTGCGGGGCTCATTTTGATGATTAGATGCACGTAAAGAGATGGTCTTCAACGAACTCACACCACAAATATCGTCATCGAATGGTCAAAACTCCTACTTAAAGCGCGTGGGATATTTCCTATAATTTCTTTTTATTATAAACAACTTCTGCAATCTAGCTGGCTATTCACGAAGTGTTCTAACCGCTCATCAATTAGCG|upstream_gene_variant|MODIFIER|TRIREDRAFT_109361|gene-TRIREDRAFT_109361|transcript|XM_006966959.1|protein_coding||c.-5524delTinsGAAGCTTTCTTTCATGGTTTGCGAATCGGAGCAGAGACAAAGATTCCGCTACGAGCGCCACATTGTTCCGTAGTCCGGCTGAGGTAACACACAGTCGAGGCGAAACCCTCGCGGTACAATATGAAGTGCGAGGGACATGTGAGAGTCCGTCGGCGGATTGCGTCAAACGGCAAAGTACAGCCTTGAATGGCTCTAGCCAACCTAACACAACATGCATTTATACCGTCATTTACTAGGGTGGCAAGAACAGCTGGGATTCATCTGAAGATTAGCATCTGCGTTGGGTTAGACGTTCATTAGTTCAATATTACAAATTTAACTGCAGTAAAAGGCGAAATAAGTGTCGCGTGTGTTGATAGATATCGACTCCTTACTGATATACAAGGATCTGTTTTGAGTCGCTTTGTGGCGGTACAGGTAGAAAAAACAAGGCTTTCCTTGCATCCAGTTCCGGCATTGCAAGCTCATGCAGTCACTGGGGTGCTGGCCGGCGTTTCTCTAAAGGCAATATCAGTAAAGGAGCTGATTCCGGCATACTGTTCTATCATTCACGATTGAGTTCTTTCTCTCGGGGAGACTGCTGCAGTCTGTCAGTTGTATTACACCGTCATGACAAAGACTGCGCTCCTGATCGCTGATTTAGCAATCAGTCTGGCAGAACCAGTCATTCAAACGTAATAATATCAACGCTGGATGTATCCAATTGCATCACGGGCCGGTTCCCTGATGTCGTATTACTACTTTCGGTATGCATATCGACATAAGCGATGCTAAGTGACCCATCGGCTCCTGGTATTTCCATTGCGGGGCTCATTTTGATGATTAGATGCACGTAAAGAGATGGTCTTCAACGAACTCACACCACAAATATCGTCATCGAATGGTCAAAACTCCTACTTAAAGCGCGTGGGATATTTCCTATAATTTCTTTTTATTATAAACAACTTCTGCAATCTAGCTGGCTATTCACGAAGTGTTCTAACCGCTCATCAATTAGCG|||||3788|WARNING_TRANSCRIPT_NO_START_CODON,GAAGCTTTCTTTCATGGTTTGCGAATCGGAGCAGAGACAAAGATTCCGCTACGAGCGCCACATTGTTCCGTAGTCCGGCTGAGGTAACACACAGTCGAGGCGAAACCCTCGCGGTACAATATGAAGTGCGAGGGACATGTGAGAGTCCGTCGGCGGATTGCGTCAAACGGCAAAGTACAGCCTTGAATGGCTCTAGCCAACCTAACACAACATGCATTTATACCGTCATTTACTAGGGTGGCAAGAACAGCTGGGATTCATCTGAAGATTAGCATCTGCGTTGGGTTAGACGTTCATTAGTTCAATATTACAAATTTAACTGCAGTAAAAGGCGAAATAAGTGTCGCGTGTGTTGATAGATATCGACTCCTTACTGATATACAAGGATCTGTTTTGAGTCGCTTTGTGGCGGTACAGGTAGAAAAAACAAGGCTTTCCTTGCATCCAGTTCCGGCATTGCAAGCTCATGCAGTCACTGGGGTGCTGGCCGGCGTTTCTCTAAAGGCAATATCAGTAAAGGAGCTGATTCCGGCATACTGTTCTATCATTCACGATTGAGTTCTTTCTCTCGGGGAGACTGCTGCAGTCTGTCAGTTGTATTACACCGTCATGACAAAGACTGCGCTCCTGATCGCTGATTTAGCAATCAGTCTGGCAGAACCAGTCATTCAAACGTAATAATATCAACGCTGGATGTATCCAATTGCATCACGGGCCGGTTCCCTGATGTCGTATTACTACTTTCGGTATGCATATCGACATAAGCGATGCTAAGTGACCCATCGGCTCCTGGTATTTCCATTGCGGGGCTCATTTTGATGATTAGATGCACGTAAAGAGATGGTCTTCAACGAACTCACACCACAAATATCGTCATCGAATGGTCAAAACTCCTACTTAAAGCGCGTGGGATATTTCCTATAATTTCTTTTTATTATAAACAACTTCTGCAATCTAGCTGGCTATTCACGAAGTGTTCTAACCGCTCATCAATTAGCG|upstream_gene_variant|MODIFIER|exon-XM_006966959.1-1|GENE_exon-XM_006966959.1-1|transcript|rna-XM_006966959.1|protein_coding||c.-3788delAinsGAAGCTTTCTTTCATGGTTTGCGAATCGGAGCAGAGACAAAGATTCCGCTACGAGCGCCACATTGTTCCGTAGTCCGGCTGAGGTAACACACAGTCGAGGCGAAACCCTCGCGGTACAATATGAAGTGCGAGGGACATGTGAGAGTCCGTCGGCGGATTGCGTCAAACGGCAAAGTACAGCCTTGAATGGCTCTAGCCAACCTAACACAACATGCATTTATACCGTCATTTACTAGGGTGGCAAGAACAGCTGGGATTCATCTGAAGATTAGCATCTGCGTTGGGTTAGACGTTCATTAGTTCAATATTACAAATTTAACTGCAGTAAAAGGCGAAATAAGTGTCGCGTGTGTTGATAGATATCGACTCCTTACTGATATACAAGGATCTGTTTTGAGTCGCTTTGTGGCGGTACAGGTAGAAAAAACAAGGCTTTCCTTGCATCCAGTTCCGGCATTGCAAGCTCATGCAGTCACTGGGGTGCTGGCCGGCGTTTCTCTAAAGGCAATATCAGTAAAGGAGCTGATTCCGGCATACTGTTCTATCATTCACGATTGAGTTCTTTCTCTCGGGGAGACTGCTGCAGTCTGTCAGTTGTATTACACCGTCATGACAAAGACTGCGCTCCTGATCGCTGATTTAGCAATCAGTCTGGCAGAACCAGTCATTCAAACGTAATAATATCAACGCTGGATGTATCCAATTGCATCACGGGCCGGTTCCCTGATGTCGTATTACTACTTTCGGTATGCATATCGACATAAGCGATGCTAAGTGACCCATCGGCTCCTGGTATTTCCATTGCGGGGCTCATTTTGATGATTAGATGCACGTAAAGAGATGGTCTTCAACGAACTCACACCACAAATATCGTCATCGAATGGTCAAAACTCCTACTTAAAGCGCGTGGGATATTTCCTATAATTTCTTTTTATTATAAACAACTTCTGCAATCTAGCTGGCTATTCACGAAGTGTTCTAACCGCTCATCAATTAGCG|||||3788|,GAAGCTTTCTTTCATGGTTTGCGAATCGGAGCAGAGACAAAGATTCCGCTACGAGCGCCACATTGTTCCGTAGTCCGGCTGAGGTAACACACAGTCGAGGCGAAACCCTCGCGGTACAATATGAAGTGCGAGGGACATGTGAGAGTCCGTCGGCGGATTGCGTCAAACGGCAAAGTACAGCCTTGAATGGCTCTAGCCAACCTAACACAACATGCATTTATACCGTCATTTACTAGGGTGGCAAGAACAGCTGGGATTCATCTGAAGATTAGCATCTGCGTTGGGTTAGACGTTCATTAGTTCAATATTACAAATTTAACTGCAGTAAAAGGCGAAATAAGTGTCGCGTGTGTTGATAGATATCGACTCCTTACTGATATACAAGGATCTGTTTTGAGTCGCTTTGTGGCGGTACAGGTAGAAAAAACAAGGCTTTCCTTGCATCCAGTTCCGGCATTGCAAGCTCATGCAGTCACTGGGGTGCTGGCCGGCGTTTCTCTAAAGGCAATATCAGTAAAGGAGCTGATTCCGGCATACTGTTCTATCATTCACGATTGAGTTCTTTCTCTCGGGGAGACTGCTGCAGTCTGTCAGTTGTATTACACCGTCATGACAAAGACTGCGCTCCTGATCGCTGATTTAGCAATCAGTCTGGCAGAACCAGTCATTCAAACGTAATAATATCAACGCTGGATGTATCCAATTGCATCACGGGCCGGTTCCCTGATGTCGTATTACTACTTTCGGTATGCATATCGACATAAGCGATGCTAAGTGACCCATCGGCTCCTGGTATTTCCATTGCGGGGCTCATTTTGATGATTAGATGCACGTAAAGAGATGGTCTTCAACGAACTCACACCACAAATATCGTCATCGAATGGTCAAAACTCCTACTTAAAGCGCGTGGGATATTTCCTATAATTTCTTTTTATTATAAACAACTTCTGCAATCTAGCTGGCTATTCACGAAGTGTTCTAACCGCTCATCAATTAGCG|upstream_gene_variant|MODIFIER|exon-XM_006966959.1-1|GENE_exon-XM_006966959.1-1|transcript|rna-XM_006966959.1|protein_coding||c.-3788delCinsGAAGCTTTCTTTCATGGTTTGCGAATCGGAGCAGAGACAAAGATTCCGCTACGAGCGCCACATTGTTCCGTAGTCCGGCTGAGGTAACACACAGTCGAGGCGAAACCCTCGCGGTACAATATGAAGTGCGAGGGACATGTGAGAGTCCGTCGGCGGATTGCGTCAAACGGCAAAGTACAGCCTTGAATGGCTCTAGCCAACCTAACACAACATGCATTTATACCGTCATTTACTAGGGTGGCAAGAACAGCTGGGATTCATCTGAAGATTAGCATCTGCGTTGGGTTAGACGTTCATTAGTTCAATATTACAAATTTAACTGCAGTAAAAGGCGAAATAAGTGTCGCGTGTGTTGATAGATATCGACTCCTTACTGATATACAAGGATCTGTTTTGAGTCGCTTTGTGGCGGTACAGGTAGAAAAAACAAGGCTTTCCTTGCATCCAGTTCCGGCATTGCAAGCTCATGCAGTCACTGGGGTGCTGGCCGGCGTTTCTCTAAAGGCAATATCAGTAAAGGAGCTGATTCCGGCATACTGTTCTATCATTCACGATTGAGTTCTTTCTCTCGGGGAGACTGCTGCAGTCTGTCAGTTGTATTACACCGTCATGACAAAGACTGCGCTCCTGATCGCTGATTTAGCAATCAGTCTGGCAGAACCAGTCATTCAAACGTAATAATATCAACGCTGGATGTATCCAATTGCATCACGGGCCGGTTCCCTGATGTCGTATTACTACTTTCGGTATGCATATCGACATAAGCGATGCTAAGTGACCCATCGGCTCCTGGTATTTCCATTGCGGGGCTCATTTTGATGATTAGATGCACGTAAAGAGATGGTCTTCAACGAACTCACACCACAAATATCGTCATCGAATGGTCAAAACTCCTACTTAAAGCGCGTGGGATATTTCCTATAATTTCTTTTTATTATAAACAACTTCTGCAATCTAGCTGGCTATTCACGAAGTGTTCTAACCGCTCATCAATTAGCG|||||3788|,GAAGCTTTCTTTCATGGTTTGCGAATCGGAGCAGAGACAAAGATTCCGCTACGAGCGCCACATTGTTCCGTAGTCCGGCTGAGGTAACACACAGTCGAGGCGAAACCCTCGCGGTACAATATGAAGTGCGAGGGACATGTGAGAGTCCGTCGGCGGATTGCGTCAAACGGCAAAGTACAGCCTTGAATGGCTCTAGCCAACCTAACACAACATGCATTTATACCGTCATTTACTAGGGTGGCAAGAACAGCTGGGATTCATCTGAAGATTAGCATCTGCGTTGGGTTAGACGTTCATTAGTTCAATATTACAAATTTAACTGCAGTAAAAGGCGAAATAAGTGTCGCGTGTGTTGATAGATATCGACTCCTTACTGATATACAAGGATCTGTTTTGAGTCGCTTTGTGGCGGTACAGGTAGAAAAAACAAGGCTTTCCTTGCATCCAGTTCCGGCATTGCAAGCTCATGCAGTCACTGGGGTGCTGGCCGGCGTTTCTCTAAAGGCAATATCAGTAAAGGAGCTGATTCCGGCATACTGTTCTATCATTCACGATTGAGTTCTTTCTCTCGGGGAGACTGCTGCAGTCTGTCAGTTGTATTACACCGTCATGACAAAGACTGCGCTCCTGATCGCTGATTTAGCAATCAGTCTGGCAGAACCAGTCATTCAAACGTAATAATATCAACGCTGGATGTATCCAATTGCATCACGGGCCGGTTCCCTGATGTCGTATTACTACTTTCGGTATGCATATCGACATAAGCGATGCTAAGTGACCCATCGGCTCCTGGTATTTCCATTGCGGGGCTCATTTTGATGATTAGATGCACGTAAAGAGATGGTCTTCAACGAACTCACACCACAAATATCGTCATCGAATGGTCAAAACTCCTACTTAAAGCGCGTGGGATATTTCCTATAATTTCTTTTTATTATAAACAACTTCTGCAATCTAGCTGGCTATTCACGAAGTGTTCTAACCGCTCATCAATTAGCG|upstream_gene_variant|MODIFIER|exon-XM_006966959.1-1|GENE_exon-XM_006966959.1-1|transcript|rna-XM_006966959.1|protein_coding||c.-3789_-3788insGAAGCTTTCTTTCATGGTTTGCGAATCGGAGCAGAGACAAAGATTCCGCTACGAGCGCCACATTGTTCCGTAGTCCGGCTGAGGTAACACACAGTCGAGGCGAAACCCTCGCGGTACAATATGAAGTGCGAGGGACATGTGAGAGTCCGTCGGCGGATTGCGTCAAACGGCAAAGTACAGCCTTGAATGGCTCTAGCCAACCTAACACAACATGCATTTATACCGTCATTTACTAGGGTGGCAAGAACAGCTGGGATTCATCTGAAGATTAGCATCTGCGTTGGGTTAGACGTTCATTAGTTCAATATTACAAATTTAACTGCAGTAAAAGGCGAAATAAGTGTCGCGTGTGTTGATAGATATCGACTCCTTACTGATATACAAGGATCTGTTTTGAGTCGCTTTGTGGCGGTACAGGTAGAAAAAACAAGGCTTTCCTTGCATCCAGTTCCGGCATTGCAAGCTCATGCAGTCACTGGGGTGCTGGCCGGCGTTTCTCTAAAGGCAATATCAGTAAAGGAGCTGATTCCGGCATACTGTTCTATCATTCACGATTGAGTTCTTTCTCTCGGGGAGACTGCTGCAGTCTGTCAGTTGTATTACACCGTCATGACAAAGACTGCGCTCCTGATCGCTGATTTAGCAATCAGTCTGGCAGAACCAGTCATTCAAACGTAATAATATCAACGCTGGATGTATCCAATTGCATCACGGGCCGGTTCCCTGATGTCGTATTACTACTTTCGGTATGCATATCGACATAAGCGATGCTAAGTGACCCATCGGCTCCTGGTATTTCCATTGCGGGGCTCATTTTGATGATTAGATGCACGTAAAGAGATGGTCTTCAACGAACTCACACCACAAATATCGTCATCGAATGGTCAAAACTCCTACTTAAAGCGCGTGGGATATTTCCTATAATTTCTTTTTATTATAAACAACTTCTGCAATCTAGCTGGCTATTCACGAAGTGTTCTAACCGCTCATCAATTAGCG
||||3788|,GAAGCTTTCTTTCATGGTTTGCGAATCGGAGCAGAGACAAAGATTCCGCTACGAGCGCCACATTGTTCCGTAGTCCGGCTGAGGTAACACACAGTCGAGGCGAAACCCTCGCGGTACAATATGAAGTGCGAGGGACATGTGAGAGTCCGTCGGCGGATTGCGTCAAACGGCAAAGTACAGCCTTGAATGGCTCTAGCCAACCTAACACAACATGCATTTATACCGTCATTTACTAGGGTGGCAAGAACAGCTGGGATTCATCTGAAGATTAGCATCTGCGTTGGGTTAGACGTTCATTAGTTCAATATTACAAATTTAACTGCAGTAAAAGGCGAAATAAGTGTCGCGTGTGTTGATAGATATCGACTCCTTACTGATATACAAGGATCTGTTTTGAGTCGCTTTGTGGCGGTACAGGTAGAAAAAACAAGGCTTTCCTTGCATCCAGTTCCGGCATTGCAAGCTCATGCAGTCACTGGGGTGCTGGCCGGCGTTTCTCTAAAGGCAATATCAGTAAAGGAGCTGATTCCGGCATACTGTTCTATCATTCACGATTGAGTTCTTTCTCTCGGGGAGACTGCTGCAGTCTGTCAGTTGTATTACACCGTCATGACAAAGACTGCGCTCCTGATCGCTGATTTAGCAATCAGTCTGGCAGAACCAGTCATTCAAACGTAATAATATCAACGCTGGATGTATCCAATTGCATCACGGGCCGGTTCCCTGATGTCGTATTACTACTTTCGGTATGCATATCGACATAAGCGATGCTAAGTGACCCATCGGCTCCTGGTATTTCCATTGCGGGGCTCATTTTGATGATTAGATGCACGTAAAGAGATGGTCTTCAACGAACTCACACCACAAATATCGTCATCGAATGGTCAAAACTCCTACTTAAAGCGCGTGGGATATTTCCTATAATTTCTTTTTATTATAAACAACTTCTGCAATCTAGCTGGCTATTCACGAAGTGTTCTAACCGCTCATCAATTAGCG|upstream_gene_variant|MODIFIER|exon-XM_006966959.1-1|GENE_exon-XM_006966959.1-1|transcript|rna-XM_006966959.1|protein_coding||c.-3788delTinsGAAGCTTTCTTTCATGGTTTGCGAATCGGAGCAGAGACAAAGATTCCGCTACGAGCGCCACATTGTTCCGTAGTCCGGCTGAGGTAACACACAGTCGAGGCGAAACCCTCGCGGTACAATATGAAGTGCGAGGGACATGTGAGAGTCCGTCGGCGGATTGCGTCAAACGGCAAAGTACAGCCTTGAATGGCTCTAGCCAACCTAACACAACATGCATTTATACCGTCATTTACTAGGGTGGCAAGAACAGCTGGGATTCATCTGAAGATTAGCATCTGCGTTGGGTTAGACGTTCATTAGTTCAATATTACAAATTTAACTGCAGTAAAAGGCGAAATAAGTGTCGCGTGTGTTGATAGATATCGACTCCTTACTGATATACAAGGATCTGTTTTGAGTCGCTTTGTGGCGGTACAGGTAGAAAAAACAAGGCTTTCCTTGCATCCAGTTCCGGCATTGCAAGCTCATGCAGTCACTGGGGTGCTGGCCGGCGTTTCTCTAAAGGCAATATCAGTAAAGGAGCTGATTCCGGCATACTGTTCTATCATTCACGATTGAGTTCTTTCTCTCGGGGAGACTGCTGCAGTCTGTCAGTTGTATTACACCGTCATGACAAAGACTGCGCTCCTGATCGCTGATTTAGCAATCAGTCTGGCAGAACCAGTCATTCAAACGTAATAATATCAACGCTGGATGTATCCAATTGCATCACGGGCCGGTTCCCTGATGTCGTATTACTACTTTCGGTATGCATATCGACATAAGCGATGCTAAGTGACCCATCGGCTCCTGGTATTTCCATTGCGGGGCTCATTTTGATGATTAGATGCACGTAAAGAGATGGTCTTCAACGAACTCACACCACAAATATCGTCATCGAATGGTCAAAACTCCTACTTAAAGCGCGTGGGATATTTCCTATAATTTCTTTTTATTATAAACAACTTCTGCAATCTAGCTGGCTATTCACGAAGTGTTCTAACCGCTCATCAATTAGCG|||||3788|,GAAGCTTTCTTTCATGGTTTGCGAATCGGAGCAGAGACAAAGATTCCGCTACGAGCGCCACATTGTTCCGTAGTCCGGCTGAGGTAACACACAGTCGAGGCGAAACCCTCGCGGTACAATATGAAGTGCGAGGGACATGTGAGAGTCCGTCGGCGGATTGCGTCAAACGGCAAAGTACAGCCTTGAATGGCTCTAGCCAACCTAACACAACATGCATTTATACCGTCATTTACTAGGGTGGCAAGAACAGCTGGGATTCATCTGAAGATTAGCATCTGCGTTGGGTTAGACGTTCATTAGTTCAATATTACAAATTTAACTGCAGTAAAAGGCGAAATAAGTGTCGCGTGTGTTGATAGATATCGACTCCTTACTGATATACAAGGATCTGTTTTGAGTCGCTTTGTGGCGGTACAGGTAGAAAAAACAAGGCTTTCCTTGCATCCAGTTCCGGCATTGCAAGCTCATGCAGTCACTGGGGTGCTGGCCGGCGTTTCTCTAAAGGCAATATCAGTAAAGGAGCTGATTCCGGCATACTGTTCTATCATTCACGATTGAGTTCTTTCTCTCGGGGAGACTGCTGCAGTCTGTCAGTTGTATTACACCGTCATGACAAAGACTGCGCTCCTGATCGCTGATTTAGCAATCAGTCTGGCAGAACCAGTCATTCAAACGTAATAATATCAACGCTGGATGTATCCAATTGCATCACGGGCCGGTTCCCTGATGTCGTATTACTACTTTCGGTATGCATATCGACATAAGCGATGCTAAGTGACCCATCGGCTCCTGGTATTTCCATTGCGGGGCTCATTTTGATGATTAGATGCACGTAAAGAGATGGTCTTCAACGAACTCACACCACAAATATCGTCATCGAATGGTCAAAACTCCTACTTAAAGCGCGTGGGATATTTCCTATAATTTCTTTTTATTATAAACAACTTCTGCAATCTAGCTGGCTATTCACGAAGTGTTCTAACCGCTCATCAATTAGCG|downstream_gene_variant|MODIFIER|TRIREDRAFT_109359|gene-TRIREDRAFT_109359|transcript|XM_006967054.1|protein_coding||c.*4226delAinsGAAGCTTTCTTTCATGGTTTGCGAATCGGAGCAGAGACAAAGATTCCGCTACGAGCGCCACATTGTTCCGTAGTCCGGCTGAGGTAACACACAGTCGAGGCGAAACCCTCGCGGTACAATATGAAGTGCGAGGGACATGTGAGAGTCCGTCGGCGGATTGCGTCAAACGGCAAAGTACAGCCTTGAATGGCTCTAGCCAACCTAACACAACATGCATTTATACCGTCATTTACTAGGGTGGCAAGAACAGCTGGGATTCATCTGAAGATTAGCATCTGCGTTGGGTTAGACGTTCATTAGTTCAATATTACAAATTTAACTGCAGTAAAAGGCGAAATAAGTGTCGCGTGTGTTGATAGATATCGACTCCTTACTGATATACAAGGATCTGTTTTGAGTCGCTTTGTGGCGGTACAGGTAGAAAAAACAAGGCTTTCCTTGCATCCAGTTCCGGCATTGCAAGCTCATGCAGTCACTGGGGTGCTGGCCGGCGTTTCTCTAAAGGCAATATCAGTAAAGGAGCTGATTCCGGCATACTGTTCTATCATTCACGATTGAGTTCTTTCTCTCGGGGAGACTGCTGCAGTCTGTCAGTTGTATTACACCGTCATGACAAAGACTGCGCTCCTGATCGCTGATTTAGCAATCAGTCTGGCAGAACCAGTCATTCAAACGTAATAATATCAACGCTGGATGTATCCAATTGCATCACGGGCCGGTTCCCTGATGTCGTATTACTACTTTCGGTATGCATATCGACATAAGCGATGCTAAGTGACCCATCGGCTCCTGGTATTTCCATTGCGGGGCTCATTTTGATGATTAGATGCACGTAAAGAGATGGTCTTCAACGAACTCACACCACAAATATCGTCATCGAATGGTCAAAACTCCTACTTAAAGCGCGTGGGATATTTCCTATAATTTCTTTTTATTATAAACAACTTCTGCAATCTAGCTGGCTATTCACGAAGTGTTCTAACCGCTCATCAATTAGCG|||||3080|WARNING_TRANSCRIPT_NO_START_CODON,GAAGCTTTCTTTCATGGTTTGCGAATCGGAGCAGAGACAAAGATTCCGCTACGAGCGCCACATTGTTCCGTAGTCCGGCTGAGGTAACACACAGTCGAGGCGAAACCCTCGCGGTACAATATGAAGTGCGAGGGACATGTGAGAGTCCGTCGGCGGATTGCGTCAAACGGCAAAGTACAGCCTTGAATGGCTCTAGCCAACCTAACACAACATGCATTTATACCGTCATTTACTAGGGTGGCAAGAACAGCTGGGATTCATCTGAAGATTAGCATCTGCGTTGGGTTAGACGTTCATTAGTTCAATATTACAAATTTAACTGCAGTAAAAGGCGAAATAAGTGTCGCGTGTGTTGATAGATATCGACTCCTTACTGATATACAAGGATCTGTTTTGAGTCGCTTTGTGGCGGTACAGGTAGAAAAAACAAGGCTTTCCTTGCATCCAGTTCCGGCATTGCAAGCTCATGCAGTCACTGGGGTGCTGGCCGGCGTTTCTCTAAAGGCAATATCAGTAAAGGAGCTGATTCCGGCATACTGTTCTATCATTCACGATTGAGTTCTTTCTCTCGGGGAGACTGCTGCAGTCTGTCAGTTGTATTACACCGTCATGACAAAGACTGCGCTCCTGATCGCTGATTTAGCAATCAGTCTGGCAGAACCAGTCATTCAAACGTAATAATATCAACGCTGGATGTATCCAATTGCATCACGGGCCGGTTCCCTGATGTCGTATTACTACTTTCGGTATGCATATCGACATAAGCGATGCTAAGTGACCCATCGGCTCCTGGTATTTCCATTGCGGGGCTCATTTTGATGATTAGATGCACGTAAAGAGATGGTCTTCAACGAACTCACACCACAAATATCGTCATCGAATGGTCAAAACTCCTACTTAAAGCGCGTGGGATATTTCCTATAATTTCTTTTTATTATAAACAACTTCTGCAATCTAGCTGGCTATTCACGAAGTGTTCTAACCGCTCATCAATTAGCG|downstream_gene_variant|MODIFIER|TRIREDRAFT_109359|gene-TRIREDRAFT_109359|transcript|XM_006967054.1|protein_coding||c.*4226delCinsGAAGCTTTCTTTCATGGTTTGCGAATCGGAGCAGAGACAAAGATTCCGCTACGAGCGCCACATTGTTCCGTAGTCCGGCTGAGGTAACACACAGTCGAGGCGAAACCCTCGCGGTACAATATGAAGTGCGAGGGACATGTGAGAGTCCGTCGGCGGATTGCGTCAAACGGCAAAGTACAGCCTTGAATGGCTCTAGCCAACCTAACACAACATGCATTTATACCGTCATTTACTAGGGTGGCAAGAACAGCTGGGATTCATCTGAAGATTAGCATCTGCGTTGGGTTAGACGTTCATTAGTTCAATATTACAAATTTAACTGCAGTAAAAGGCGAAATAAGTGTCGCGTGTGTTGATAGATATCGACTCCTTACTGATATACAAGGATCTGTTTTGAGTCGCTTTGTGGCGGTACAGGTAGAAAAAACAAGGCTTTCCTTGCATCCAGTTCCGGCATTGCAAGCTCATGCAGTCACTGGGGTGCTGGCCGGCGTTTCTCTAAAGGCAATATCAGTAAAGGAGCTGATTCCGGCATACTGTTCTATCATTCACGATTGAGTTCTTTCTCTCGGGGAGACTGCTGCAGTCTGTCAGTTGTATTACACCGTCATGACAAAGACTGCGCTCCTGATCGCTGATTTAGCAATCAGTCTGGCAGAACCAGTCATTCAAACGTAATAATATCAACGCTGGATGTATCCAATTGCATCACGGGCCGGTTCCCTGATGTCGTATTACTACTTTCGGTATGCATATCGACATAAGCGATGCTAAGTGACCCATCGGCTCCTGGTATTTCCATTGCGGGGCTCATTTTGATGATTAGATGCACGTAAAGAGATGGTCTTCAACGAACTCACACCACAAATATCGTCATCGAATGGTCAAAACTCCTACTTAAAGCGCGTGGGATATTTCCTATAATTTCTTTTTATTATAAACAACTTCTGCAATCTAGCTGGCTATTCACGAAGTGTTCTAACCGCTCATCAATTAGCG|||||3080|WARNING_TRANSCRIPT_NO_START_CODON,GAAGCTTTCTTTCATGGTTTGCGAATCGGAGCAGAGACAAAGATTCCGCTACGAGCGCCACATTGTTCCGTAGTCCGGCTGAGGTAACACACAGTCGAGGCGAAACCCTCGCGGTACAATATGAAGTGCGAGGGACATGTGAGAGTCCGTCGGCGGATTGCGTCAAACGGCAAAGTACAGCCTTGAATGGCTCTAGCCAACCTAACACAACATGCATTTATACCGTCATTTACTAGGGTGGCAAGAACAGCTGGGATTCATCTGAAGATTAGCATCTGCGTTGGGTTAGACGTTCATTAGTTCAATATTACAAATTTAACTGCAGTAAAAGGCGAAATAAGTGTCGCGTGTGTTGATAGATATCGACTCCTTACTGATATACAAGGATCTGTTTTGAGTCGCTTTGTGGCGGTACAGGTAGAAAAAACAAGGCTTTCCTTGCATCCAGTTCCGGCATTGCAAGCTCATGCAGTCACTGGGGTGCTGGCCGGCGTTTCTCTAAAGGCAATATCAGTAAAGGAGCTGATTCCGGCATACTGTTCTATCATTCACGATTGAGTTCTTTCTCTCGGGGAGACTGCTGCAGTCTGTCAGTTGTATTACACCGTCATGACAAAGACTGCGCTCCTGATCGCTGATTTAGCAATCAGTCTGGCAGAACCAGTCATTCAAACGTAATAATATCAACGCTGGATGTATCCAATTGCATCACGGGCCGGTTCCCTGATGTCGTATTACTACTTTCGGTATGCATATCGACATAAGCGATGCTAAGTGACCCATCGGCTCCTGGTATTTCCATTGCGGGGCTCATTTTGATGATTAGATGCACGTAAAGAGATGGTCTTCAACGAACTCACACCACAAATATCGTCATCGAATGGTCAAAACTCCTACTTAAAGCGCGTGGGATATTTCCTATAATTTCTTTTTATTATAAACAACTTCTGCAATCTAGCTGGCTATTCACGAAGTGTTCTAACCGCTCATCAATTAGCG|downstream_gene_variant|MODIFIER|TRIREDRAFT_109359|gene-TRIREDRAFT_109359|transcript|XM_006967054.1|protein_coding||c.*4225_*4226insGAAGCTTTCTTTCATGGTTTGCGAATCGGAGCAGAGACAAAGATTCCGCTACGAGCGCCACATTGTTCCGTAGTCCGGCTGAGGTAACACACAGTCGAGGCGAAACCCTCGCGGTACAATATGAAGTGCGAGGGACATGTGAGAGTCCGTCGGCGGATTGCGTCAAACGGCAAAGTACAGCCTTGAATGGCTCTAGCCAACCTAACACAACATGCATTTATACCGTCATTTACTAGGGTGGCAAGAACAGCTGGGATTCATCTGAAGATTAGCATCTGCGTTGGGTTAGACGTTCATTAGTTCAATATTACAAATTTAACTGCAGTAAAAGGCGAAATAAGTGTCGCGTGTGTTGATAGATATCGACTCCTTACTGATATACAAGGATCTGTTTTGAGTCGCTTTGTGGCGGTACAGGTAGAAAAAACAAGGCTTTCCTTGCATCCAGTTCCGGCATTGCAAGCTCATGCAGTCACTGGGGTGCTGGCCGGCGTTTCTCTAAAGGCAATATCAGTAAAGGAGCTGATTCCGGCATACTGTTCTATCATTCACGATTGAGTTCTTTCTCTCGGGGAGACTGCTGCAGTCTGTCAGTTGTATTACACCGTCATGACAAAGACTGCGCTCCTGATCGCTGATTTAGCAATCAGTCTGGCAGAACCAGTCATTCAAACGTAATAATATCAACGCTGGATGTATCCAATTGCATCACGGGCCGGTTCCCTGATGTCGTATTACTACTTTCGGTATGCATATCGACATAAGCGATGCTAAGTGACCCATCGGCTCCTGGTATTTCCATTGCGGGGCTCATTTTGATGATTAGATGCACGTAAAGAGATGGTCTTCAACGAACTCACACCACAAATATCGTCATCGAATGGTCAAAACTCCTACTTAAAGCGCGTGGGATATTTCCTATAATTTCTTTTTATTATAAACAACTTCTGCAATCTAGCTGGCTATTCACGAAGTGTTCTAACCGCTCATCAATTAGCG|||||3080|WARNING_TRANSCRIPT_NO_START_CODON,GAAGCTTTCTTTCATGGTTTGCGAATCGGAGCAGAGACAAAGATTCCGCTACGAGCGCCACATTGTTCCGTAGTCCGGCTGAGGTAACACACAGTCGAGGCGAAACCCTCGCGGTACAATATGAAGTGCGAGGGACATGTGAGAGTCCGTCGGCGGATTGCGTCAAACGGCAAAGTACAGCCTTGAATGGCTCTAGCCAACCTAACACAACATGCATTTATACCGTCATTTACTAGGGTGGCAAGAACAGCTGGGATTCATCTGAAGATTAGCATCTGCGTTGGGTTAGACGTTCATTAGTTCAATATTACAAATTTAACTGCAGTAAAAGGCGAAATAAGTGTCGCGTGTGTTGATAGATATCGACTCCTTACTGATATACAAGGATCTGTTTTGAGTCGCTTTGTGGCGGTACAGGTAGAAAAAACAAGGCTTTCCTTGCATCCAGTTCCGGCATTGCAAGCTCATGCAGTCACTGGGGTGCTGGCCGGCGTTTCTCTAAAGGCAATATCAGTAAAGGAGCTGATTCCGGCATACTGTTCTATCATTCACGATTGAGTTCTTTCTCTCGGGGAGACTGCTGCAGTCTGTCAGTTGTATTACACCGTCATGACAAAGACTGCGCTCCTGATCGCTGATTTAGCAATCAGTCTGGCAGAACCAGTCATTCAAACGTAATAATATCAACGCTGGATGTATCCAATTGCATCACGGGCCGGTTCCCTGATGTCGTATTACTACTTTCGGTATGCATATCGACATAAGCGATGCTAAGTGACCCATCGGCTCCTGGTATTTCCATTGCGGGGCTCATTTTGATGATTAGATGCACGTAAAGAGATGGTCTTCAACGAACTCACACCACAAATATCGTCATCGAATGGTCAAAACTCCTACTTAAAGCGCGTGGGATATTTCCTATAATTTCTTTTTATTATAAACAACTTCTGCAATCTAGCTGGCTATTCACGAAGTGTTCTAACCGCTCATCAATTAGCG|downstream_gene_variant|MODIFIER|TRIREDRAFT_109359|gene-TRIREDRAFT_109359|transcript|XM_006967054.1|protein_coding||c.*4226delTinsGAAGCTTTCTTTCATGGTTTGCGAATCGGAGCAGAGACAAAGATTCCGCTACGAGCGCCACATTGTTCCGTAGTCCGGCTGAGGTAACACACAGTCGAGGCGAAACCCTCGCGGTACAATATGAAGTGCGAGGGACATGTGAGAGTCCGTCGGCGGATTGCGTCAAACGGCAAAGTACAGCCTTGAATGGCTCTAGCCAACCTAACACAACATGCATTTATACCGTCATTTACTAGGGTGGCAAGAACAGCTGGGATTCATCTGAAGATTAGCATCTGCGTTGGGTTAGACGTTCATTAGTTCAATATTACAAATTTAACTGCAGTAAAAGGCGAAATAAGTGTCGCGTGTGTTGATAGATATCGACTCCTTACTGATATACAAGGATCTGTTTTGAGTCGCTTTGTGGCGGTACAGGTAGAAAAAACAAGGCTTTCCTTGCATCCAGTTCCGGCATTGCAAGCTCATGCAGTCACTGGGGTGCTGGCCGGCGTTTCTCTAAAGGCAATATCAGTAAAGGAGCTGATTCCGGCATACTGTTCTATCATTCACGATTGAGTTCTTTCTCTCGGGGAGACTGCTGCAGTCTGTCAGTTGTATTACACCGTCATGACAAAGACTGCGCTCCTGATCGCTGATTTAGCAATCAGTCTGGCAGAACCAGTCATTCAAACGTAATAATATCAACGCTGGATGTATCCAATTGCATCACGGGCCGGTTCCCTGATGTCGTATTACTACTTTCGGTATGCATATCGACATAAGCGATGCTAAGTGACCCATCGGCTCCTGGTATTTCCATTGCGGGGCTCATTTTGATGATTAGATGCACGTAAAGAGATGGTCTTCAACGAACTCACACCACAAATATCGTCATCGAATGGTCAAAACTCCTACTTAAAGCGCGTGGGATATTTCCTATAATTTCTTTTTATTATAAACAACTTCTGCAATCTAGCTGGCTATTCACGAAGTGTTCTAACCGCTCATCAATTAGCG|||||3080|WARNING_TRANSCRIPT_NO_START_CODON,GAAGCTTTCTTTCATGGTTTGCGAATCGGAGCAGAGACAAAGATTCCGCTACGAGCGCCACATTGTTCCGTAGTCCGGCTGAGGTAACACACAGTCGAGGCGAAACCCTCGCGGTACAATATGAAGTGCGAGGGACATGTGAGAGTCCGTCGGCGGATTGCGTCAAACGGCAAAGTACAGCCTTGAATGGCTCTAGCCAACCTAACACAACATGCATTTATACCGTCATTTACTAGGGTGGCAAGAACAGCTGGGATTCATCTGAAGATTAGCATCTGCGTTGGGTTAGACGTTCATTAGTTCAATATTACAAATTTAACTGCAGTAAAAGGCGAAATAAGTGTCGCGTGTGTTGATAGATATCGACTCCTTACTGATATACAAGGATCTGTTTTGAGTCGCTTTGTGGCGGTACAGGTAGAAAAAACAAGGCTTTCCTTGCATCCAGTTCCGGCATTGCAAGCTCATGCAGTCACTGGGGTGCTGGCCGGCGTTTCTCTAAAGGCAATATCAGTAAAGGAGCTGATTCCGGCATACTGTTCTATCATTCACGATTGAGTTCTTTCTCTCGGGGAGACTGCTGCAGTCTGTCAGTTGTATTACACCGTCATGACAAAGACTGCGCTCCTGATCGCTGATTTAGCAATCAGTCTGGCAGAACCAGTCATTCAAACGTAATAATATCAACGCTGGATGTATCCAATTGCATCACGGGCCGGTTCCCTGATGTCGTATTACTACTTTCGGTATGCATATCGACATAAGCGATGCTAAGTGACCCATCGGCTCCTGGTATTTCCATTGCGGGGCTCATTTTGATGATTAGATGCACGTAAAGAGATGGTCTTCAACGAACTCACACCACAAATATCGTCATCGAATGGTCAAAACTCCTACTTAAAGCGCGTGGGATATTTCCTATAATTTCTTTTTATTATAAACAACTTCTGCAATCTAGCTGGCTATTCACGAAGTGTTCTAACCGCTCATCAATTAGCG|downstream_gene_variant|MODIFIER|TRIREDRAFT_32087|gene-TRIREDRAFT_32087|transcript|XM_006966873.1|protein_coding||c.*1376delAinsGAAGCTTTCTTTCATGGTTTGCGAATCGGAGCAGAGACAAAGATTCCGCTACGAGCGCCACATTGTTCCGTAGTCCGGCTGAGGTAACACACAGTCGAGGCGAAACCCTCGCGGTACAATATGAAGTGCGAGGGACATGTGAGAGTCCGTCGGCGGATTGCGTCAAACGGCAAAGTACAGCCTTGAATGGCTCTAGCCAACCTAACACAACATGCATTTATACCGTCATTTACTAGGGTGGCAAGAACAGCTGGGATTCATCTGAAGATTAGCATCTGCGTTGGGTTAGACGTTCATTAGTTCAATATTACAAATTTAACTGCAGTAAAAGGCGAAATAAGTGTCGCGTGTGTTGATAGATATCGACTCCTTACTGATATACAAGGATCTGTTTTGAGTCGCTTTGTGGCGGTACAGGTAGAAAAAACAAGGCTTTCCTTGCATCCAGTTCCGGCATTGCAAGCTCATGCAGTCACTGGGGTGCTGGCCGGCGTTTCTCTAAAGGCAATATCAGTAAAGGAGCTGATTCCGGCATACTGTTCTATCATTCACGATTGAGTTCTTTCTCTCGGGGAGACTGCTGCAGTCTGTCAGTTGTATTACACCGTCATGACAAAGACTGCGCTCCTGATCGCTGATTTAGCAATCAGTCTGGCAGAACCAGTCATTCAAACGTAATAATATCAACGCTGGATGTATCCAATTGCATCACGGGCCGGTTCCCTGATGTCGTATTACTACTTTCGGTATGCATATCGACATAAGCGATGCTAAGTGACCCATCGGCTCCTGGTATTTCCATTGCGGGGCTCATTTTGATGATTAGATGCACGTAAAGAGATGGTCTTCAACGAACTCACACCACAAATATCGTCATCGAATGGTCAAAACTCCTACTTAAAGCGCGTGGGATATTTCCTATAATTTCTTTTTATTATAAACAACTTCTGCAATCTAGCTGGCTATTCACGAAGTGTTCTAACCGCTCATCAATTAGCG|||||597|WARNING_TRANSCRIPT_NO_START_CODON,GAAGCTTTCTTTCATGGTTTGCGAATCGGAGCAGAGACAAAGATTCCGCTACGAGCGCCACATTGTTCCGTAGTCCGGCTGAGGTAACACACAGTCGAGGCGAAACCCTCGCGGTACAATATGAAGTGCGAGGGACATGTGAGAGTCCGTCGGCGGATTGCGTCAAACGGCAAAGTACAGCCTTGAATGGCTCTAGCCAACCTAACACAACATGCATTTATACCGTCATTTACTAGGGTGGCAAGAACAGCTGGGATTCATCTGAAGATTAGCATCTGCGTTGGGTTAGACGTTCATTAGTTCAATATTACAAATTTAACTGCAGTAAAAGGCGAAATAAGTGTCGCGTGTGTTGATAGATATCGACTCCTTACTGATATACAAGGATCTGTTTTGAGTCGCTTTGTGGCGGTACAGGTAGAAAAAACAAGGCTTTCCTTGCATCCAGTTCCGGCATTGCAAGCTCATGCAGTCACTGGGGTGCTGGCCGGCGTTTCTCTAAAGGCAATATCAGTAAAGGAGCTGATTCCGGCATACTGTTCTATCATTCACGATTGAGTTCTTTCTCTCGGGGAGACTGCTGCAGTCTGTCAGTTGTATTACACCGTCATGACAAAGACTGCGCTCCTGATCGCTGATTTAGCAATCAGTCTGGCAGAACCAGTCATTCAAACGTAATAATATCAACGCTGGATGTATCCAATTGCATCACGGGCCGGTTCCCTGATGTCGTATTACTACTTTCGGTATGCATATCGACATAAGCGATGCTAAGTGACCCATCGGCTCCTGGTATTTCCATTGCGGGGCTCATTTTGATGATTAGATGCACGTAAAGAGATGGTCTTCAACGAACTCACACCACAAATATCGTCATCGAATGGTCAAAACTCCTACTTAAAGCGCGTGGGATATTTCCTATAATTTCTTTTTATTATAAACAACTTCTGCAATCTAGCTGGCTATTCACGAAGTGTTCTAACCGCTCATCAATTAGCG|downstream_gene_variant|MODIFIER|TRIREDRAFT_32087|gene-TRIREDRAFT_32087|transcript|XM_006966873.1|protein_coding||c.*1376delCinsGAAGCTTTCTTTCATGGTTTGCGAATCGGAGCAGAGACAAAGATTCCGCTACGAGCGCCACATTGTTCCGTAGTCCGGCTGAGGTAACACACAGTCGAGGCGAAACCCTCGCGGTACAATATGAAGTGCGAGGGACATGTGAGAGTCCGTCGGCGGATTGCGTCAAACGGCAAAGTACAGCCTTGAATGGCTCTAGCCAACCTAACACAACATGCATTTATACCGTCATTTACTAGGGTGGCAAGAACAGCTGGGATTCATCTGAAGATTAGCATCTGCGTTGGGTTAGACGTTCATTAGTTCAATATTACAAATTTAACTGCAGTAAAAGGCGAAATAAGTGTCGCGTGTGTTGATAGATATCGACTCCTTACTGATATACAAGGATCTGTTTTGAGTCGCTTTGTGGCGGTACAGGTAGAAAAAACAAGGCTTTCCTTGCATCCAGTTCCGGCATTGCAAGCTCATGCAGTCACTGGGGTGCTGGCCGGCGTTTCTCTAAAGGCAATATCAGTAAAGGAGCTGATTCCGGCATACTGTTCTATCATTCACGATTGAGTTCTTTCTCTCGGGGAGACTGCTGCAGTCTGTCAGTTGTATTACACCGTCATGACAAAGACTGCGCTCCTGATCGCTGATTTAGCAATCAGTCTGGCAGAACCAGTCATTCAAACGTAATAATATCAACGCTGGATGTATCCAATTGCATCACGGGCCGGTTCCCTGATGTCGTATTACTACTTTCGGTATGCATATCGACATAAGCGATGCTAAGTGACCCATCGGCTCCTGGTATTTCCATTGCGGGGCTCATTTTGATGATTAGATGCACGTAAAGAGATGGTCTTCAACGAACTCACACCACAAATATCGTCATCGAATGGTCAAAACTCCTACTTAAAGCGCGTGGGATATTTCCTATAATTTCTTTTTATTATAAACAACTTCTGCAATCTAGCTGGCTATTCACGAAGTGTTCTAACCGCTCATCAATTAGCG|||||597|WARNING_TRANSCRIPT_NO_START_CODON,GAAGCTTTCTTTCATGGTTTGCGAATCGGAGCAGAGACAAAGATTCCGCTACGAGCGCCACATTGTTCCGTAGTCCGGCTGAGGTAACACACAGTCGAGGCGAAACCCTCGCGGTACAATATGAAGTGCGAGGGACATGTGAGAGTCCGTCGGCGGATTGCGTCAAACGGCAAAGTACAGCCTTGAATGGCTCTAGCCAACCTAACACAACATGCATTTATACCGTCATTTACTAGGGTGGCAAGAACAGCTGGGATTCATCTGAAGATTAGCATCTGCGTTGGGTTAGACGTTCATTAGTTCAATATTACAAATTTAACTGCAGTAAAAGGCGAAATAAGTGTCGCGTGTGTTGATAGATATCGACTCCTTACTGATATACAAGGATCTGTTTTGAGTCGCTTTGTGGCGGTACAGGTAGAAAAAACAAGGCTTTCCTTGCATCCAGTTCCGGCATTGCAAGCTCATGCAGTCACTGGGGTGCTGGCCGGCGTTTCTCTAAAGGCAATATCAGTAAAGGAGCTGATTCCGGCATACTGTTCTATCATTCACGATTGAGTTCTTTCTCTCGGGGAGACTGCTGCAGTCTGTCAGTTGTATTACACCGTCATGACAAAGACTGCGCTCCTGATCGCTGATTTAGCAATCAGTCTGGCAGAACCAGTCATTCAAACGTAATAATATCAACGCTGGATGTATCCAATTGCATCACGGGCCGGTTCCCTGATGTCGTATTACTACTTTCGGTATGCATATCGACATAAGCGATGCTAAGTGACCCATCGGCTCCTGGTATTTCCATTGCGGGGCTCATTTTGATGATTAGATGCACGTAAAGAGATGGTCTTCAACGAACTCACACCACAAATATCGTCATCGAATGGTCAAAACTCCTACTTAAAGCGCGTGGGATATTTCCTATAATTTCTTTTTATTATAAACAACTTCTGCAATCTAGCTGGCTATTCACGAAGTGTTCTAACCGCTCATCAATTAGCG|downstream_gene_variant|MODIFIER|TRIREDRAFT_32087|gene-TRIREDRAFT_32087|transcript|XM_006966873.1|protein_coding||c.*1375_*1376insGAAGCTTTCTTTCATGGTTTGCGAATCGGAGCAGAGACAAAGATTCCGCTACGAGCGCCACATTGTTCCGTAGTCCGGCTGAGGTAACACACAGTCGAGGCGAAACCCTCGCGGTACAATATGAAGTGCGAGGGACATGTGAGAGTCCGTCGGCGGATTGCGTCAAACGGCAAAGTACAGCCTTGAATGGCTCTAGCCAACCTAACACAACATGCATTTATACCGTCATTTACTAGGGTGGCAAGAACAGCTGGGATTCATCTGAAGATTAGCATCTGCGTTGGGTTAGACGTTCATTAGTTCAATATTACAAATTTAACTGCAGTAAAAGGCGAAATAAGTGTCGCGTGTGTTGATAGATATCGACTCCTTACTGATATACAAGGATCTGTTTTGAGTCGCTTTGTGGCGGTACAGGTAGAAAAAACAAGGCTTTCCTTGCATCCAGTTCCGGCATTGCAAGCTCATGCAGTCACTGGGGTGCTGGCCGGCGTTTCTCTAAAGGCAATATCAGTAAAGGAGCTGATTCCGGCATACTGTTCTATCATTCACGATTGAGTTCTTTCTCTCGGGGAGACTGCTGCAGTCTGTCAGTTGTATTACACCGTCATGACAAAGACTGCGCTCCTGATCGCTGATTTAGCAATCAGTCTGGCAGAACCAGTCATTCAAACGTAATAATATCAACGCTGGATGTATCCAATTGCATCACGGGCCGGTTCCCTGATGTCGTATTACTACTTTCGGTATGCATATCGACATAAGCGATGCTAAGTGACCCATCGGCTCCTGGTATTTCCATTGCGGGGCTCATTTTGATGATTAGATGCACGTAAAGAGATGGTCTTCAACGAACTCACACCACAAATATCGTCATCGAATGGTCAAAACTCCTACTTAAAGCGCGTGGGATATTTCCTATAATTTCTTTTTATTATAAACAACTTCTGCAATCTAGCTGGCTATTCACGAAGTGTTCTAACCGCTCATCAATTAGCG|||||597|WARNING_TRANSCRIPT_NO_START_CODON,GAAGCTTTCTTTCATGGTTTGCGAATCGGAGCAGAGACAAAGATTCCGCTACGAGCGCCACATTGTTCCGTAGTCCGGCTGAGGTAACACACAGTCGAGGCGAAACCCTCGCGGTACAATATGAAGTGCGAGGGACATGTGAGAGTCCGTCGGCGGATTGCGTCAAACGGCAAAGTACAGCCTTGAATGGCTCTAGCCAACCTAACACAACATGCATTTATACCGTCATTTACTAGGGTGGCAAGAACAGCTGGGATTCATCTGAAGATTAGCATCTGCGTTGGGTTAGACGTTCATTAGTTCAATATTACAAATTTAACTGCAGTAAAAGGCGAAATAAGTGTCGCGTGTGTTGATAGATATCGACTCCTTACTGATATACAAGGATCTGTTTTGAGTCGCTTTGTGGCGGTACAGGTAGAAAAAACAAGGCTTTCCTTGCATCCAGTTCCGGCATTGCAAGCTCATGCAGTCACTGGGGTGCTGGCCGGCGTTTCTCTAAAGGCAATATCAGTAAAGGAGCTGATTCCGGCATACTGTTCTATCATTCACGATTGAGTTCTTTCTCTCGGGGAGACTGCTGCAGTCTGTCAGTTGTATTACACCGTCATGACAAAGACTGCGCTCCTGATCGCTGATTTAGCAATCAGTCTGGCAGAACCAGTCATTCAAACGTAATAATATCAACGCTGGATGTATCCAATTGCATCACGGGCCGGTTCCCTGATGTCGTATTACTACTTTCGGTATGCATATCGACATAAGCGATGCTAAGTGACCCATCGGCTCCTGGTATTTCCATTGCGGGGCTCATTTTGATGATTAGATGCACGTAAAGAGATGGTCTTCAACGAACTCACACCACAAATATCGTCATCGAATGGTCAAAACTCCTACTTAAAGCGCGTGGGATATTTCCTATAATTTCTTTTTATTATAAACAACTTCTGCAATCTAGCTGGCTATTCACGAAGTGTTCTAACCGCTCATCAATTAGCG|downstream_gene_variant|MODIFIER|TRIREDRAFT_32087|gene-TRIREDRAFT_32087|transcript|XM_006966873.1|protein_coding||c.*1376delTinsGAAGCTTTCTTTCATGGTTTGCGAATCGGAGCAGAGACAAAGATTCCGCTACGAGCGCCACATTGTTCCGTAGTCCGGCTGAGGTAACACACAGTCGAGGCGAAACCCTCGCGGTACAATATGAAGTGCGAGGGACATGTGAGAGTCCGTCGGCGGATTGCGTCAAACGGCAAAGTACAGCCTTGAATGGCTCTAGCCAACCTAACACAACATGCATTTATACCGTCATTTACTAGGGTGGCAAGAACAGCTGGGATTCATCTGAAGATTAGCATCTGCGTTGGGTTAGACGTTCATTAGTTCAATATTACAAATTTAACTGCAGTAAAAGGCGAAATAAGTGTCGCGTGTGTTGATAGATATCGACTCCTTACTGATATACAAGGATCTGTTTTGAGTCGCTTTGTGGCGGTACAGGTAGAAAAAACAAGGCTTTCCTTGCATCCAGTTCCGGCATTGCAAGCTCATGCAGTCACTGGGGTGCTGGCCGGCGTTTCTCTAAAGGCAATATCAGTAAAGGAGCTGATTCCGGCATACTGTTCTATCATTCACGATTGAGTTCTTTCTCTCGGGGAGACTGCTGCAGTCTGTCAGTTGTATTACACCGTCATGACAAAGACTGCGCTCCTGATCGCTGATTTAGCAATCAGTCTGGCAGAACCAGTCATTCAAACGTAATAATATCAACGCTGGATGTATCCAATTGCATCACGGGCCGGTTCCCTGATGTCGTATTACTACTTTCGGTATGCATATCGACATAAGCGATGCTAAGTGACCCATCGGCTCCTGGTATTTCCATTGCGGGGCTCATTTTGATGATTAGATGCACGTAAAGAGATGGTCTTCAACGAACTCACACCACAAATATCGTCATCGAATGGTCAAAACTCCTACTTAAAGCGCGTGGGATATTTCCTATAATTTCTTTTTATTATAAACAACTTCTGCAATCTAGCTGGCTATTCACGAAGTGTTCTAACCGCTCATCAATTAGCG|||||597|WARNING_TRANSCRIPT_NO_START_CODON,GAAGCTTTCTTTCATGGTTTGCGAATCGGAGCAGAGACAAAGATTCCGCTACGAGCGCCACATTGTTCCGTAGTCCGGCTGAGGTAACACACAGTCGAGGCGAAACCCTCGCGGTACAATATGAAGTGCGAGGGACATGTGAGAGTCCGTCGGCGGATTGCGTCAAACGGCAAAGTACAGCCTTGAATGGCTCTAGCCAACCTAACACAACATGCATTTATACCGTCATTTACTAGGGTGGCAAGAACAGCTGGGATTCATCTGAAGATTAGCATCTGCGTTGGGTTAGACGTTCATTAGTTCAATATTACAAATTTAACTGCAGTAAAAGGCGAAATAAGTGTCGCGTGTGTTGATAGATATCGACTCCTTACTGATATACAAGGATCTGTTTTGAGTCGCTTTGTGGCGGTACAGGTAGAAAAAACAAGGCTTTCCTTGCATCCAGTTCCGGCATTGCAAGCTCATGCAGTCACTGGGGTGCTGGCCGGCGTTTCTCTAAAGGCAATATCAGTAAAGGAGCTGATTCCGGCATACTGTTCTATCATTCACGATTGAGTTCTTTCTCTCGGGGAGACTGCTGCAGTCTGTCAGTTGTATTACACCGTCATGACAAAGACTGCGCTCCTGATCGCTGATTTAGCAATCAGTCTGGCAGAACCAGTCATTCAAACGTAATAATATCAACGCTGGATGTATCCAATTGCATCACGGGCCGGTTCCCTGATGTCGTATTACTACTTTCGGTATGCATATCGACATAAGCGATGCTAAGTGACCCATCGGCTCCTGGTATTTCCATTGCGGGGCTCATTTTGATGATTAGATGCACGTAAAGAGATGGTCTTCAACGAACTCACACCACAAATATCGTCATCGAATGGTCAAAACTCCTACTTAAAGCGCGTGGGATATTTCCTATAATTTCTTTTTATTATAAACAACTTCTGCAATCTAGCTGGCTATTCACGAAGTGTTCTAACCGCTCATCAATTAGCG|intergenic_region|MODIFIER|exon-XM_006966873.1-1-exon-XM_006966959.1-1|GENE_exon-XM_006966873.1-1-GENE_exon-XM_006966959.1-1|intergenic_region|GENE_exon-XM_006966873.1-1-GENE_exon-XM_006966959.1-1|||n.609997delAinsGAAGCTTTCTTTCATGGTTTGCGAATCGGAGCAGAGACAAAGATTCCGCTACGAGCGCCACATTGTTCCGTAGTCCGGCTGAGGTAACACACAGTCGAGGCGAAACCCTCGCGGTACAATATGAAGTGCGAGGGACATGTGAGAGTCCGTCGGCGGATTGCGTCAAACGGCAAAGTACAGCCTTGAATGGCTCTAGCCAACCTAACACAACATGCATTTATACCGTCATTTACTAGGGTGGCAAGAACAGCTGGGATTCATCTGAAGATTAGCATCTGCGTTGGGTTAGACGTTCATTAGTTCAATATTACAAATTTAACTGCAGTAAAAGGCGAAATAAGTGTCGCGTGTGTTGATAGATATCGACTCCTTACTGATATACAAGGATCTGTTTTGAGTCGCTTTGTGGCGGTACAGGTAGAAAAAACAAGGCTTTCCTTGCATCCAGTTCCGGCATTGCAAGCTCATGCAGTCACTGGGGTGCTGGCCGGCGTTTCTCTAAAGGCAATATCAGTAAAGGAGCTGATTCCGGCATACTGTTCTATCATTCACGATTGAGTTCTTTCTCTCGGGGAGACTGCTGCAGTCTGTCAGTTGTATTACACCGTCATGACAAAGACTGCGCTCCTGATCGCTGATTTAGCAATCAGTCTGGCAGAACCAGTCATTCAAACGTAATAATATCAACGCTGGATGTATCCAATTGCATCACGGGCCGGTTCCCTGATGTCGTATTACTACTTTCGGTATGCATATCGACATAAGCGATGCTAAGTGACCCATCGGCTCCTGGTATTTCCATTGCGGGGCTCATTTTGATGATTAGATGCACGTAAAGAGATGGTCTTCAACGAACTCACACCACAAATATCGTCATCGAATGGTCAAAACTCCTACTTAAAGCGCGTGGGATATTTCCTATAATTTCTTTTTATTATAAACAACTTCTGCAATCTAGCTGGCTATTCACGAAGTGTTCTAACCGCTCATCAATTAGCG||||||,GAAGCTTTCTTTCATGGTTTGCGAATCGGAGCAGAGACAAAGATTCCGCTACGAGCGCCACATTGTTCCGTAGTCCGGCTGAGGTAACACACAGTCGAGGCGAAACCCTCGCGGTACAATATGAAGTGCGAGGGACATGTGAGAGTCCGTCGGCGGATTGCGTCAAACGGCAAAGTACAGCCTTGAATGGCTCTAGCCAACCTAACACAACATGCATTTATACCGTCATTTACTAGGGTGGCAAGAACAGCTGGGATTCATCTGAAGATTAGCATCTGCGTTGGGTTAGACGTTCATTAGTTCAATATTACAAATTTAACTGCAGTAAAAGGCGAAATAAGTGTCGCGTGTGTTGATAGATATCGACTCCTTACTGATATACAAGGATCTGTTTTGAGTCGCTTTGTGGCGGTACAGGTAGAAAAAACAAGGCTTTCCTTGCATCCAGTTCCGGCATTGCAAGCTCATGCAGTCACTGGGGTGCTGGCCGGCGTTTCTCTAAAGGCAATATCAGTAAAGGAGCTGATTCCGGCATACTGTTCTATCATTCACGATTGAGTTCTTTCTCTCGGGGAGACTGCTGCAGTCTGTCAGTTGTATTACACCGTCATGACAAAGACTGCGCTCCTGATCGCTGATTTAGCAATCAGTCTGGCAGAACCAGTCATTCAAACGTAATAATATCAACGCTGGATGTATCCAATTGCATCACGGGCCGGTTCCCTGATGTCGTATTACTACTTTCGGTATGCATATCGACATAAGCGATGCTAAGTGACCCATCGGCTCCTGGTATTTCCATTGCGGGGCTCATTTTGATGATTAGATGCACGTAAAGAGATGGTCTTCAACGAACTCACACCACAAATATCGTCATCGAATGGTCAAAACTCCTACTTAAAGCGCGTGGGATATTTCCTATAATTTCTTTTTATTATAAACAACTTCTGCAATCTAGCTGGCTATTCACGAAGTGTTCTAACCGCTCATCAATTAGCG|intergenic_region|MODIFIER|exon-XM_006966873.1-1-exon-XM_006966959.1-1|GENE_exon-XM_006966873.1-1-GENE_exon-XM_006966959.1-1|intergenic_region|GENE_exon-XM_006966873.1-1-GENE_exon-XM_006966959.1-1|||n.609997delCinsGAAGCTTTCTTTCATGGTTTGCGAATCGGAGCAGAGACAAAGATTCCGCTACGAGCGCCACATTGTTCCGTAGTCCGGCTGAGGTAACACACAGTCGAGGCGAAACCCTCGCGGTACAATATGAAGTGCGAGGGACATGTGAGAGTCCGTCGGCGGATTGCGTCAAACGGCAAAGTACAGCCTTGAATGGCTCTAGCCAACCTAACACAACATGCATTTATACCGTCATTTACTAGGGTGGCAAGAACAGCTGGGATTCATCTGAAGATTAGCATCTGCGTTGGGTTAGACGTTCATTAGTTCAATATTACAAATTTAACTGCAGTAAAAGGCGAAATAAGTGTCGCGTGTGTTGATAGATATCGACTCCTTACTGATATACAAGGATCTGTTTTGAGTCGCTTTGTGGCGGTACAGGTAGAAAAAACAAGGCTTTCCTTGCATCCAGTTCCGGCATTGCAAGCTCATGCAGTCACTGGGGTGCTGGCCGGCGTTTCTCTAAAGGCAATATCAGTAAAGGAGCTGATTCCGGCATACTGTTCTATCATTCACGATTGAGTTCTTTCTCTCGGGGAGACTGCTGCAGTCTGTCAGTTGTATTACACCGTCATGACAAAGACTGCGCTCCTGATCGCTGATTTAGCAATCAGTCTGGCAGAACCAGTCATTCAAACGTAATAATATCAACGCTGGATGTATCCAATTGCATCACGGGCCGGTTCCCTGATGTCGTATTACTACTTTCGGTATGCATATCGACATAAGCGATGCTAAGTGACCCATCGGCTCCTGGTATTTCCATTGCGGGGCTCATTTTGATGATTAGATGCACGTAAAGAGATGGTCTTCAACGAACTCACACCACAAATATCGTCATCGAATGGTCAAAACTCCTACTTAAAGCGCGTGGGATATTTCCTATAATTTCTTTTTATTATAAACAACTTCTGCAATCTAGCTGGCTATTCACGAAGTGTTCTAACCGCTCATCAATTAGCG||||||,GAAGCTTTCTTTCATGGTTTGCGAATCGGAGCAGAGACAAAGATTCCGCTACGAGCGCCACATTGTTCCGTAGTCCGGCTGAGGTAACACACAGTCGAGGCGAAACCCTCGCGGTACAATATGAAGTGCGAGGGACATGTGAGAGTCCGTCGGCGGATTGCGTCAAACGGCAAAGTACAGCCTTGAATGGCTCTAGCCAACCTAACACAACATGCATTTATACCGTCATTTACTAGGGTGGCAAGAACAGCTGGGATTCATCTGAAGATTAGCATCTGCGTTGGGTTAGACGTTCATTAGTTCAATATTACAAATTTAACTGCAGTAAAAGGCGAAATAAGTGTCGCGTGTGTTGATAGATATCGACTCCTTACTGATATACAAGGATCTGTTTTGAGTCGCTTTGTGGCGGTACAGGTAGAAAAAACAAGGCTTTCCTTGCATCCAGTTCCGGCATTGCAAGCTCATGCAGTCACTGGGGTGCTGGCCGGCGTTTCTCTAAAGGCAATATCAGTAAAGGAGCTGATTCCGGCATACTGTTCTATCATTCACGATTGAGTTCTTTCTCTCGGGGAGACTGCTGCAGTCTGTCAGTTGTATTACACCGTCATGACAAAGACTGCGCTCCTGATCGCTGATTTAGCAATCAGTCTGGCAGAACCAGTCATTCAAACGTAATAATATCAACGCTGGATGTATCCAATTGCATCACGGGCCGGTTCCCTGATGTCGTATTACTACTTTCGGTATGCATATCGACATAAGCGATGCTAAGTGACCCATCGGCTCCTGGTATTTCCATTGCGGGGCTCATTTTGATGATTAGATGCACGTAAAGAGATGGTCTTCAACGAACTCACACCACAAATATCGTCATCGAATGGTCAAAACTCCTACTTAAAGCGCGTGGGATATTTCCTATAATTTCTTTTTATTATAAACAACTTCTGCAATCTAGCTGGCTATTCACGAAGTGTTCTAACCGCTCATCAATTAGCG|intergenic_region|MODIFIER|exon-XM_006966873.1-1-exon-XM_006966959.1-1|GENE_exon-XM_006966873.1-1-GENE_exon-XM_006966959.1-1|intergenic_region|GENE_exon-XM_006966873.1-1-GENE_exon-XM_006966959.1-1|||n.609996_609997insGAAGCTTTCTTTCATGGTTTGCGAATCGGAGCAGAGACAAAGATTCCGCTACGAGCGCCACATTGTTCCGTAGTCCGGCTGAGGTAACACACAGTCGAGGCGAAACCCTCGCGGTACAATATGAAGTGCGAGGGACATGTGAGAGTCCGTCGGCGGATTGCGTCAAACGGCAAAGTACAGCCTTGAATGGCTCTAGCCAACCTAACACAACATGCATTTATACCGTCATTTACTAGGGTGGCAAGAACAGCTGGGATTCATCTGAAGATTAGCATCTGCGTTGGGTTAGACGTTCATTAGTTCAATATTACAAATTTAACTGCAGTAAAAGGCGAAATAAGTGTCGCGTGTGTTGATAGATATCGACTCCTTACTGATATACAAGGATCTGTTTTGAGTCGCTTTGTGGCGGTACAGGTAGAAAAAACAAGGCTTTCCTTGCATCCAGTTCCGGCATTGCAAGCTCATGCAGTCACTGGGGTGCTGGCCGGCGTTTCTCTAAAGGCAATATCAGTAAAGGAGCTGATTCCGGCATACTGTTCTATCATTCACGATTGAGTTCTTTCTCTCGGGGAGACTGCTGCAGTCTGTCAGTTGTATTACACCGTCATGACAAAGACTGCGCTCCTGATCGCTGATTTAGCAATCAGTCTGGCAGAACCAGTCATTCAAACGTAATAATATCAACGCTGGATGTATCCAATTGCATCACGGGCCGGTTCCCTGATGTCGTATTACTACTTTCGGTATGCATATCGACATAAGCGATGCTAAGTGACCCATCGGCTCCTGGTATTTCCATTGCGGGGCTCATTTTGATGATTAGATGCACGTAAAGAGATGGTCTTCAACGAACTCACACCACAAATATCGTCATCGAATGGTCAAAACTCCTACTTAAAGCGCGTGGGATATTTCCTATAATTTCTTTTTATTATAAACAACTTCTGCAATCTAGCTGGCTATTCACGAAGTGTTCTAACCGCTCATCAATTAGCG||||||,GAAGCTTTCTTTCATGGTTTGCGAATCGGAGCAGAGACAAAGATTCCGCTACGAGCGCCACATTGTTCCGTAGTCCGGCTGAGGTAACACACAGTCGAGGCGAAACCCTCGCGGTACAATATGAAGTGCGAGGGACATGTGAGAGTCCGTCGGCGGATTGCGTCAAACGGCAAAGTACAGCCTTGAATGGCTCTAGCCAACCTAACACAACATGCATTTATACCGTCATTTACTAGGGTGGCAAGAACAGCTGGGATTCATCTGAAGATTAGCATCTGCGTTGGGTTAGACGTTCATTAGTTCAATATTACAAATTTAACTGCAGTAAAAGGCGAAATAAGTGTCGCGTGTGTTGATAGATATCGACTCCTTACTGATATACAAGGATCTGTTTTGAGTCGCTTTGTGGCGGTACAGGTAGAAAAAACAAGGCTTTCCTTGCATCCAGTTCCGGCATTGCAAGCTCATGCAGTCACTGGGGTGCTGGCCGGCGTTTCTCTAAAGGCAATATCAGTAAAGGAGCTGATTCCGGCATACTGTTCTATCATTCACGATTGAGTTCTTTCTCTCGGGGAGACTGCTGCAGTCTGTCAGTTGTATTACACCGTCATGACAAAGACTGCGCTCCTGATCGCTGATTTAGCAATCAGTCTGGCAGAACCAGTCATTCAAACGTAATAATATCAACGCTGGATGTATCCAATTGCATCACGGGCCGGTTCCCTGATGTCGTATTACTACTTTCGGTATGCATATCGACATAAGCGATGCTAAGTGACCCATCGGCTCCTGGTATTTCCATTGCGGGGCTCATTTTGATGATTAGATGCACGTAAAGAGATGGTCTTCAACGAACTCACACCACAAATATCGTCATCGAATGGTCAAAACTCCTACTTAAAGCGCGTGGGATATTTCCTATAATTTCTTTTTATTATAAACAACTTCTGCAATCTAGCTGGCTATTCACGAAGTGTTCTAACCGCTCATCAATTAGCG|intergenic_region|MODIFIER|exon-XM_006966873.1-1-exon-XM_006966959.1-1|GENE_exon-XM_006966873.1-1-GENE_exon-XM_006966959.1-1|intergenic_region|GENE_exon-XM_006966873.1-1-GENE_exon-XM_006966959.1-1|||n.609997delTinsGAAGCTTTCTTTCATGGTTTGCGAATCGGAGCAGAGACAAAGATTCCGCTACGAGCGCCACATTGTTCCGTAGTCCGGCTGAGGTAACACACAGTCGAGGCGAAACCCTCGCGGTACAATATGAAGTGCGAGGGACATGTGAGAGTCCGTCGGCGGATTGCGTCAAACGGCAAAGTACAGCCTTGAATGGCTCTAGCCAACCTAACACAACATGCATTTATACCGTCATTTACTAGGGTGGCAAGAACAGCTGGGATTCATCTGAAGATTAGCATCTGCGTTGGGTTAGACGTTCATTAGTTCAATATTACAAATTTAACTGCAGTAAAAGGCGAAATAAGTGTCGCGTGTGTTGATAGATATCGACTCCTTACTGATATACAAGGATCTGTTTTGAGTCGCTTTGTGGCGGTACAGGTAGAAAAAACAAGGCTTTCCTTGCATCCAGTTCCGGCATTGCAAGCTCATGCAGTCACTGGGGTGCTGGCCGGCGTTTCTCTAAAGGCAATATCAGTAAAGGAGCTGATTCCGGCATACTGTTCTATCATTCACGATTGAGTTCTTTCTCTCGGGGAGACTGCTGCAGTCTGTCAGTTGTATTACACCGTCATGACAAAGACTGCGCTCCTGATCGCTGATTTAGCAATCAGTCTGGCAGAACCAGTCATTCAAACGTAATAATATCAACGCTGGATGTATCCAATTGCATCACGGGCCGGTTCCCTGATGTCGTATTACTACTTTCGGTATGCATATCGACATAAGCGATGCTAAGTGACCCATCGGCTCCTGGTATTTCCATTGCGGGGCTCATTTTGATGATTAGATGCACGTAAAGAGATGGTCTTCAACGAACTCACACCACAAATATCGTCATCGAATGGTCAAAACTCCTACTTAAAGCGCGTGGGATATTTCCTATAATTTCTTTTTATTATAAACAACTTCTGCAATCTAGCTGGCTATTCACGAAGTGTTCTAACCGCTCATCAATTAGCG||||||	GT:DR:DV	1/1:7:42
NW_006711162.1	622642	4010	N	<DEL>	.	PASS	PRECISE;SVMETHOD=Snifflesv1.0.12;CHR2=NW_006711162.1;END=623357;ZMW=86;STD_quant_start=0.000000;STD_quant_stop=0.000000;Kurtosis_quant_start=30.153677;Kurtosis_quant_stop=-1.976190;SVTYPE=DEL;SUPTYPE=SR;SVLEN=-715;STRANDS=+-;STRANDS2=49,37,49,37;RE=86;REF_strand=43,53;Strandbias_pval=0.10553;AF=0.472527;ANN=<DEL>|upstream_gene_variant|MODIFIER|exon-XM_006967055.1-1|GENE_exon-XM_006967055.1-1|transcript|rna-XM_006967055.1|protein_coding||c.-3995_-3281del|||||3281|,<DEL>|upstream_gene_variant|MODIFIER|TRIREDRAFT_79797|gene-TRIREDRAFT_79797|transcript|XM_006967056.1|protein_coding||c.-2594_-1880del|||||956|WARNING_TRANSCRIPT_NO_START_CODON,<DEL>|downstream_gene_variant|MODIFIER|TRIREDRAFT_122817|gene-TRIREDRAFT_122817|transcript|XM_006967055.1|protein_coding||c.*6008_*6722del|||||3281|WARNING_TRANSCRIPT_NO_START_CODON,<DEL>|downstream_gene_variant|MODIFIER|exon-XM_006967056.1-1|GENE_exon-XM_006967056.1-1|transcript|rna-XM_006967056.1|protein_coding||c.*242_*956del|||||956|,<DEL>|intergenic_region|MODIFIER|exon-XM_006967055.1-1-exon-XM_006967056.1-1|GENE_exon-XM_006967055.1-1-GENE_exon-XM_006967056.1-1|intergenic_region|GENE_exon-XM_006967055.1-1-GENE_exon-XM_006967056.1-1|||n.622643_623357del||||||	GT:DR:DV	0/1:96:86
NW_006711162.1	627073	4011	N	CCATCGCCCCCCCGGCCCAGGCCCCTACAGGAAGCTACAGGAAGACACTATTTGGCCACAGATGCCGTCAATGGTTCAGCTTGTGATGATGCGGTTTTCCGGGGAGGCTGATGCTTTGATGCAGGCAAGAGGGCAGGAGAAGGATTCTGCCGTTGCCAATGGATCTCTTATCGCAACCCGTGGTTGGAAATACGTGTACGTAAAGCATATTGATGCTGCCATAAACAGAACATGTAGTCTACCTTATGTTGCTTCGTACGATACTCGCGTGTAAAATGCCCCCCAGGTTGGCATTTGCTGTGGCAGCCAGATGAGACGGGATCGGCATATTGACCTGCTCCCTAAAATCCTGACAAGGCAGAATCGGCCTGCCGGTGAGCGACTTTGGCAATAGGAGGCATTAATTTAATCGCGGGTAATTGCAATAACGGGCAGTTCGTTCCGGCGCGTTGCAGAAGCTTGAGGGAATAATCTTCCAGAAGGCTACGGACTGCTGGGATTCGCGCATTGCGCATCTCGCGAGCATGGGGTCTCTTGATCAATGCGGCTCTTTCAGCGCAGTACTCGAACAAAGTACGATACGATACGGAGTACGGAGTAATACGTTCAATGATACCTACTAACTCGGGTAGGTGGGTAAGCCAATCCCTTCCATTGAGCTTCACGCCAGCATCAGCGTGGTCCGCAGCAGAGGCGCCCGTCCGTCTGTTTGATATTGAATGAGATTTTGGGGCTGGTTTATCGTCAGTTCATCGAAAACGGCAATCGATATATCGCACTGCCGACACAAATGGTTGCGCGGTTTACCGGGATTCCCAATTGCAGGGCTAGGACTCGCCCAGGACTTGGGAAGCCCTTCTGTCCTAGAGCCTGATAGCTGCTGCTCCAGATATGTACGTGATACGGCATAGCACGAGTAGACGCAACACTACAATGCCTCTATTCGGTGTAGCGTGTCTCACAGGGCTCATTGCCGCCGCCGTAGAGTTAGACTGTGCT	.	UNRESOLVED	PRECISE;SVMETHOD=Snifflesv1.0.12;CHR2=NW_006711162.1;END=627073;ZMW=14;STD_quant_start=0.000000;STD_quant_stop=0.000000;Kurtosis_quant_start=-0.500000;Kurtosis_quant_stop=-0.500000;SVTYPE=INS;SUPTYPE=AL;SVLEN=999;STRANDS=+-;STRANDS2=6,8,6,8;RE=14;REF_strand=0,0;Strandbias_pval=1;AF=1;ANN=CCATCGCCCCCCCGGCCCAGGCCCCTACAGGAAGCTACAGGAAGACACTATTTGGCCACAGATGCCGTCAATGGTTCAGCTTGTGATGATGCGGTTTTCCGGGGAGGCTGATGCTTTGATGCAGGCAAGAGGGCAGGAGAAGGATTCTGCCGTTGCCAATGGATCTCTTATCGCAACCCGTGGTTGGAAATACGTGTACGTAAAGCATATTGATGCTGCCATAAACAGAACATGTAGTCTACCTTATGTTGCTTCGTACGATACTCGCGTGTAAAATGCCCCCCAGGTTGGCATTTGCTGTGGCAGCCAGATGAGACGGGATCGGCATATTGACCTGCTCCCTAAAATCCTGACAAGGCAGAATCGGCCTGCCGGTGAGCGACTTTGGCAATAGGAGGCATTAATTTAATCGCGGGTAATTGCAATAACGGGCAGTTCGTTCCGGCGCGTTGCAGAAGCTTGAGGGAATAATCTTCCAGAAGGCTACGGACTGCTGGGATTCGCGCATTGCGCATCTCGCGAGCATGGGGTCTCTTGATCAATGCGGCTCTTTCAGCGCAGTACTCGAACAAAGTACGATACGATACGGAGTACGGAGTAATACGTTCAATGATACCTACTAACTCGGGTAGGTGGGTAAGCCAATCCCTTCCATTGAGCTTCACGCCAGCATCAGCGTGGTCCGCAGCAGAGGCGCCCGTCCGTCTGTTTGATATTGAATGAGATTTTGGGGCTGGTTTATCGTCAGTTCATCGAAAACGGCAATCGATATATCGCACTGCCGACACAAATGGTTGCGCGGTTTACCGGGATTCCCAATTGCAGGGCTAGGACTCGCCCAGGACTTGGGAAGCCCTTCTGTCCTAGAGCCTGATAGCTGCTGCTCCAGATATGTACGTGATACGGCATAGCACGAGTAGACGCAACACTACAATGCCTCTATTCGGTGTAGCGTGTCTCACAGGGCTCATTGCCGCCGCCGTAGAGTTAGACTGTGCT|upstream_gene_variant|MODIFIER|exon-XM_006967056.1-1|GENE_exon-XM_006967056.1-1|transcript|rna-XM_006967056.1|protein_coding||c.-1836delTinsAGCACAGTCTAACTCTACGGCGGCGGCAATGAGCCCTGTGAGACACGCTACACCGAATAGAGGCATTGTAGTGTTGCGTCTACTCGTGCTATGCCGTATCACGTACATATCTGGAGCAGCAGCTATCAGGCTCTAGGACAGAAGGGCTTCCCAAGTCCTGGGCGAGTCCTAGCCCTGCAATTGGGAATCCCGGTAAACCGCGCAACCATTTGTGTCGGCAGTGCGATATATCGATTGCCGTTTTCGATGAACTGACGATAAACCAGCCCCAAAATCTCATTCAATATCAAACAGACGGACGGGCGCCTCTGCTGCGGACCACGCTGATGCTGGCGTGAAGCTCAATGGAAGGGATTGGCTTACCCACCTACCCGAGTTAGTAGGTATCATTGAACGTATTACTCCGTACTCCGTATCGTATCGTACTTTGTTCGAGTACTGCGCTGAAAGAGCCGCATTGATCAAGAGACCCCATGCTCGCGAGATGCGCAATGCGCGAATCCCAGCAGTCCGTAGCCTTCTGGAAGATTATTCCCTCAAGCTTCTGCAACGCGCCGGAACGAACTGCCCGTTATTGCAATTACCCGCGATTAAATTAATGCCTCCTATTGCCAAAGTCGCTCACCGGCAGGCCGATTCTGCCTTGTCAGGATTTTAGGGAGCAGGTCAATATGCCGATCCCGTCTCATCTGGCTGCCACAGCAAATGCCAACCTGGGGGGCATTTTACACGCGAGTATCGTACGAAGCAACATAAGGTAGACTACATGTTCTGTTTATGGCAGCATCAATATGCTTTACGTACACGTATTTCCAACCACGGGTTGCGATAAGAGATCCATTGGCAACGGCAGAATCCTTCTCCTGCCCTCTTGCCTGCATCAAAGCATCAGCCTCCCCGGAAAACCGCATCATCACAAGCTGAACCATTGACGGCATCTGTGGCCAAATAGTGTCTTCCTGTAGCTTCCTGTAGGGGCCTGGGCCGGGGGGGCGATGG|||||1836|,CCATCGCCCCCCCGGCCCAGGCCCCTACAGGAAGCTACAGGAAGACACTATTTGGCCACAGATGCCGTCAATGGTTCAGCTTGTGATGATGCGGTTTTCCGGGGAGGCTGATGCTTTGATGCAGGCAAGAGGGCAGGAGAAGGATTCTGCCGTTGCCAATGGATCTCTTATCGCAACCCGTGGTTGGAAATACGTGTACGTAAAGCATATTGATGCTGCCATAAACAGAACATGTAGTCTACCTTATGTTGCTTCGTACGATACTCGCGTGTAAAATGCCCCCCAGGTTGGCATTTGCTGTGGCAGCCAGATGAGACGGGATCGGCATATTGACCTGCTCCCTAAAATCCTGACAAGGCAGAATCGGCCTGCCGGTGAGCGACTTTGGCAATAGGAGGCATTAATTTAATCGCGGGTAATTGCAATAACGGGCAGTTCGTTCCGGCGCGTTGCAGAAGCTTGAGGGAATAATCTTCCAGAAGGCTACGGACTGCTGGGATTCGCGCATTGCGCATCTCGCGAGCATGGGGTCTCTTGATCAATGCGGCTCTTTCAGCGCAGTACTCGAACAAAGTACGATACGATACGGAGTACGGAGTAATACGTTCAATGATACCTACTAACTCGGGTAGGTGGGTAAGCCAATCCCTTCCATTGAGCTTCACGCCAGCATCAGCGTGGTCCGCAGCAGAGGCGCCCGTCCGTCTGTTTGATATTGAATGAGATTTTGGGGCTGGTTTATCGTCAGTTCATCGAAAACGGCAATCGATATATCGCACTGCCGACACAAATGGTTGCGCGGTTTACCGGGATTCCCAATTGCAGGGCTAGGACTCGCCCAGGACTTGGGAAGCCCTTCTGTCCTAGAGCCTGATAGCTGCTGCTCCAGATATGTACGTGATACGGCATAGCACGAGTAGACGCAACACTACAATGCCTCTATTCGGTGTAGCGTGTCTCACAGGGCTCATTGCCGCCGCCGTAGAGTTAGACTGTGCT|upstream_gene_variant|MODIFIER|exon-XM_006967056.1-1|GENE_exon-XM_006967056.1-1|transcript|rna-XM_006967056.1|protein_coding||c.-1836_-1835insAGCACAGTCTAACTCTACGGCGGCGGCAATGAGCCCTGTGAGACACGCTACACCGAATAGAGGCATTGTAGTGTTGCGTCTACTCGTGCTATGCCGTATCACGTACATATCTGGAGCAGCAGCTATCAGGCTCTAGGACAGAAGGGCTTCCCAAGTCCTGGGCGAGTCCTAGCCCTGCAATTGGGAATCCCGGTAAACCGCGCAACCATTTGTGTCGGCAGTGCGATATATCGATTGCCGTTTTCGATGAACTGACGATAAACCAGCCCCAAAATCTCATTCAATATCAAACAGACGGACGGGCGCCTCTGCTGCGGACCACGCTGATGCTGGCGTGAAGCTCAATGGAAGGGATTGGCTTACCCACCTACCCGAGTTAGTAGGTATCATTGAACGTATTACTCCGTACTCCGTATCGTATCGTACTTTGTTCGAGTACTGCGCTGAAAGAGCCGCATTGATCAAGAGACCCCATGCTCGCGAGATGCGCAATGCGCGAATCCCAGCAGTCCGTAGCCTTCTGGAAGATTATTCCCTCAAGCTTCTGCAACGCGCCGGAACGAACTGCCCGTTATTGCAATTACCCGCGATTAAATTAATGCCTCCTATTGCCAAAGTCGCTCACCGGCAGGCCGATTCTGCCTTGTCAGGATTTTAGGGAGCAGGTCAATATGCCGATCCCGTCTCATCTGGCTGCCACAGCAAATGCCAACCTGGGGGGCATTTTACACGCGAGTATCGTACGAAGCAACATAAGGTAGACTACATGTTCTGTTTATGGCAGCATCAATATGCTTTACGTACACGTATTTCCAACCACGGGTTGCGATAAGAGATCCATTGGCAACGGCAGAATCCTTCTCCTGCCCTCTTGCCTGCATCAAAGCATCAGCCTCCCCGGAAAACCGCATCATCACAAGCTGAACCATTGACGGCATCTGTGGCCAAATAGTGTCTTCCTGTAGCTTCCTGTAGGGGCCTGGGCCGGGGGGGCGATGG|||||1836|,CCATCGCCCCCCCGGCCCAGGCCCCTACAGGAAGCTACAGGAAGACACTATTTGGCCACAGATGCCGTCAATGGTTCAGCTTGTGATGATGCGGTTTTCCGGGGAGGCTGATGCTTTGATGCAGGCAAGAGGGCAGGAGAAGGATTCTGCCGTTGCCAATGGATCTCTTATCGCAACCCGTGGTTGGAAATACGTGTACGTAAAGCATATTGATGCTGCCATAAACAGAACATGTAGTCTACCTTATGTTGCTTCGTACGATACTCGCGTGTAAAATGCCCCCCAGGTTGGCATTTGCTGTGGCAGCCAGATGAGACGGGATCGGCATATTGACCTGCTCCCTAAAATCCTGACAAGGCAGAATCGGCCTGCCGGTGAGCGACTTTGGCAATAGGAGGCATTAATTTAATCGCGGGTAATTGCAATAACGGGCAGTTCGTTCCGGCGCGTTGCAGAAGCTTGAGGGAATAATCTTCCAGAAGGCTACGGACTGCTGGGATTCGCGCATTGCGCATCTCGCGAGCATGGGGTCTCTTGATCAATGCGGCTCTTTCAGCGCAGTACTCGAACAAAGTACGATACGATACGGAGTACGGAGTAATACGTTCAATGATACCTACTAACTCGGGTAGGTGGGTAAGCCAATCCCTTCCATTGAGCTTCACGCCAGCATCAGCGTGGTCCGCAGCAGAGGCGCCCGTCCGTCTGTTTGATATTGAATGAGATTTTGGGGCTGGTTTATCGTCAGTTCATCGAAAACGGCAATCGATATATCGCACTGCCGACACAAATGGTTGCGCGGTTTACCGGGATTCCCAATTGCAGGGCTAGGACTCGCCCAGGACTTGGGAAGCCCTTCTGTCCTAGAGCCTGATAGCTGCTGCTCCAGATATGTACGTGATACGGCATAGCACGAGTAGACGCAACACTACAATGCCTCTATTCGGTGTAGCGTGTCTCACAGGGCTCATTGCCGCCGCCGTAGAGTTAGACTGTGCT|upstream_gene_variant|MODIFIER|exon-XM_006967056.1-1|GENE_exon-XM_006967056.1-1|transcript|rna-XM_006967056.1|protein_coding||c.-1836delCinsAGCACAGTCTAACTCTACGGCGGCGGCAATGAGCCCTGTGAGACACGCTACACCGAATAGAGGCATTGTAGTGTTGCGTCTACTCGTGCTATGCCGTATCACGTACATATCTGGAGCAGCAGCTATCAGGCTCTAGGACAGAAGGGCTTCCCAAGTCCTGGGCGAGTCCTAGCCCTGCAATTGGGAATCCCGGTAAACCGCGCAACCATTTGTGTCGGCAGTGCGATATATCGATTGCCGTTTTCGATGAACTGACGATAAACCAGCCCCAAAATCTCATTCAATATCAAACAGACGGACGGGCGCCTCTGCTGCGGACCACGCTGATGCTGGCGTGAAGCTCAATGGAAGGGATTGGCTTACCCACCTACCCGAGTTAGTAGGTATCATTGAACGTATTACTCCGTACTCCGTATCGTATCGTACTTTGTTCGAGTACTGCGCTGAAAGAGCCGCATTGATCAAGAGACCCCATGCTCGCGAGATGCGCAATGCGCGAATCCCAGCAGTCCGTAGCCTTCTGGAAGATTATTCCCTCAAGCTTCTGCAACGCGCCGGAACGAACTGCCCGTTATTGCAATTACCCGCGATTAAATTAATGCCTCCTATTGCCAAAGTCGCTCACCGGCAGGCCGATTCTGCCTTGTCAGGATTTTAGGGAGCAGGTCAATATGCCGATCCCGTCTCATCTGGCTGCCACAGCAAATGCCAACCTGGGGGGCATTTTACACGCGAGTATCGTACGAAGCAACATAAGGTAGACTACATGTTCTGTTTATGGCAGCATCAATATGCTTTACGTACACGTATTTCCAACCACGGGTTGCGATAAGAGATCCATTGGCAACGGCAGAATCCTTCTCCTGCCCTCTTGCCTGCATCAAAGCATCAGCCTCCCCGGAAAACCGCATCATCACAAGCTGAACCATTGACGGCATCTGTGGCCAAATAGTGTCTTCCTGTAGCTTCCTGTAGGGGCCTGGGCCGGGGGGGCGATGG|||||1836|,CCATCGCCCCCCCGGCCCAGGCCCCTACAGGAAGCTACAGGAAGACACTATTTGGCCACAGATGCCGTCAATGGTTCAGCTTGTGATGATGCGGTTTTCCGGGGAGGCTGATGCTTTGATGCAGGCAAGAGGGCAGGAGAAGGATTCTGCCGTTGCCAATGGATCTCTTATCGCAACCCGTGGTTGGAAATACGTGTACGTAAAGCATATTGATGCTGCCATAAACAGAACATGTAGTCTACCTTATGTTGCTTCGTACGATACTCGCGTGTAAAATGCCCCCCAGGTTGGCATTTGCTGTGGCAGCCAGATGAGACGGGATCGGCATATTGACCTGCTCCCTAAAATCCTGACAAGGCAGAATCGGCCTGCCGGTGAGCGACTTTGGCAATAGGAGGCATTAATTTAATCGCGGGTAATTGCAATAACGGGCAGTTCGTTCCGGCGCGTTGCAGAAGCTTGAGGGAATAATCTTCCAGAAGGCTACGGACTGCTGGGATTCGCGCATTGCGCATCTCGCGAGCATGGGGTCTCTTGATCAATGCGGCTCTTTCAGCGCAGTACTCGAACAAAGTACGATACGATACGGAGTACGGAGTAATACGTTCAATGATACCTACTAACTCGGGTAGGTGGGTAAGCCAATCCCTTCCATTGAGCTTCACGCCAGCATCAGCGTGGTCCGCAGCAGAGGCGCCCGTCCGTCTGTTTGATATTGAATGAGATTTTGGGGCTGGTTTATCGTCAGTTCATCGAAAACGGCAATCGATATATCGCACTGCCGACACAAATGGTTGCGCGGTTTACCGGGATTCCCAATTGCAGGGCTAGGACTCGCCCAGGACTTGGGAAGCCCTTCTGTCCTAGAGCCTGATAGCTGCTGCTCCAGATATGTACGTGATACGGCATAGCACGAGTAGACGCAACACTACAATGCCTCTATTCGGTGTAGCGTGTCTCACAGGGCTCATTGCCGCCGCCGTAGAGTTAGACTGTGCT|upstream_gene_variant|MODIFIER|exon-XM_006967056.1-1|GENE_exon-XM_006967056.1-1|transcript|rna-XM_006967056.1|protein_coding||c.-1836delAinsAGCACAGTCTAACTCTACGGCGGCGGCAATGAGCCCTGTGAGACACGCTACACCGAATAGAGGCATTGTAGTGTTGCGTCTACTCGTGCTATGCCGTATCACGTACATATCTGGAGCAGCAGCTATCAGGCTCTAGGACAGAAGGGCTTCCCAAGTCCTGGGCGAGTCCTAGCCCTGCAATTGGGAATCCCGGTAAACCGCGCAACCATTTGTGTCGGCAGTGCGATATATCGATTGCCGTTTTCGATGAACTGACGATAAACCAGCCCCAAAATCTCATTCAATATCAAACAGACGGACGGGCGCCTCTGCTGCGGACCACGCTGATGCTGGCGTGAAGCTCAATGGAAGGGATTGGCTTACCCACCTACCCGAGTTAGTAGGTATCATTGAACGTATTACTCCGTACTCCGTATCGTATCGTACTTTGTTCGAGTACTGCGCTGAAAGAGCCGCATTGATCAAGAGACCCCATGCTCGCGAGATGCGCAATGCGCGAATCCCAGCAGTCCGTAGCCTTCTGGAAGATTATTCCCTCAAGCTTCTGCAACGCGCCGGAACGAACTGCCCGTTATTGCAATTACCCGCGATTAAATTAATGCCTCCTATTGCCAAAGTCGCTCACCGGCAGGCCGATTCTGCCTTGTCAGGATTTTAGGGAGCAGGTCAATATGCCGATCCCGTCTCATCTGGCTGCCACAGCAAATGCCAACCTGGGGGGCATTTTACACGCGAGTATCGTACGAAGCAACATAAGGTAGACTACATGTTCTGTTTATGGCAGCATCAATATGCTTTACGTACACGTATTTCCAACCACGGGTTGCGATAAGAGATCCATTGGCAACGGCAGAATCCTTCTCCTGCCCTCTTGCCTGCATCAAAGCATCAGCCTCCCCGGAAAACCGCATCATCACAAGCTGAACCATTGACGGCATCTGTGGCCAAATAGTGTCTTCCTGTAGCTTCCTGTAGGGGCCTGGGCCGGGGGGGCGATGG|||||1836|,CCATCGCCCCCCCGGCCCAGGCCCCTACAGGAAGCTACAGGAAGACACTATTTGGCCACAGATGCCGTCAATGGTTCAGCTTGTGATGATGCGGTTTTCCGGGGAGGCTGATGCTTTGATGCAGGCAAGAGGGCAGGAGAAGGATTCTGCCGTTGCCAATGGATCTCTTATCGCAACCCGTGGTTGGAAATACGTGTACGTAAAGCATATTGATGCTGCCATAAACAGAACATGTAGTCTACCTTATGTTGCTTCGTACGATACTCGCGTGTAAAATGCCCCCCAGGTTGGCATTTGCTGTGGCAGCCAGATGAGACGGGATCGGCATATTGACCTGCTCCCTAAAATCCTGACAAGGCAGAATCGGCCTGCCGGTGAGCGACTTTGGCAATAGGAGGCATTAATTTAATCGCGGGTAATTGCAATAACGGGCAGTTCGTTCCGGCGCGTTGCAGAAGCTTGAGGGAATAATCTTCCAGAAGGCTACGGACTGCTGGGATTCGCGCATTGCGCATCTCGCGAGCATGGGGTCTCTTGATCAATGCGGCTCTTTCAGCGCAGTACTCGAACAAAGTACGATACGATACGGAGTACGGAGTAATACGTTCAATGATACCTACTAACTCGGGTAGGTGGGTAAGCCAATCCCTTCCATTGAGCTTCACGCCAGCATCAGCGTGGTCCGCAGCAGAGGCGCCCGTCCGTCTGTTTGATATTGAATGAGATTTTGGGGCTGGTTTATCGTCAGTTCATCGAAAACGGCAATCGATATATCGCACTGCCGACACAAATGGTTGCGCGGTTTACCGGGATTCCCAATTGCAGGGCTAGGACTCGCCCAGGACTTGGGAAGCCCTTCTGTCCTAGAGCCTGATAGCTGCTGCTCCAGATATGTACGTGATACGGCATAGCACGAGTAGACGCAACACTACAATGCCTCTATTCGGTGTAGCGTGTCTCACAGGGCTCATTGCCGCCGCCGTAGAGTTAGACTGTGCT|downstream_gene_variant|MODIFIER|TRIREDRAFT_79797|gene-TRIREDRAFT_79797|transcript|XM_006967056.1|protein_coding||c.*3474delAinsCCATCGCCCCCCCGGCCCAGGCCCCTACAGGAAGCTACAGGAAGACACTATTTGGCCACAGATGCCGTCAATGGTTCAGCTTGTGATGATGCGGTTTTCCGGGGAGGCTGATGCTTTGATGCAGGCAAGAGGGCAGGAGAAGGATTCTGCCGTTGCCAATGGATCTCTTATCGCAACCCGTGGTTGGAAATACGTGTACGTAAAGCATATTGATGCTGCCATAAACAGAACATGTAGTCTACCTTATGTTGCTTCGTACGATACTCGCGTGTAAAATGCCCCCCAGGTTGGCATTTGCTGTGGCAGCCAGATGAGACGGGATCGGCATATTGACCTGCTCCCTAAAATCCTGACAAGGCAGAATCGGCCTGCCGGTGAGCGACTTTGGCAATAGGAGGCATTAATTTAATCGCGGGTAATTGCAATAACGGGCAGTTCGTTCCGGCGCGTTGCAGAAGCTTGAGGGAATAATCTTCCAGAAGGCTACGGACTGCTGGGATTCGCGCATTGCGCATCTCGCGAGCATGGGGTCTCTTGATCAATGCGGCTCTTTCAGCGCAGTACTCGAACAAAGTACGATACGATACGGAGTACGGAGTAATACGTTCAATGATACCTACTAACTCGGGTAGGTGGGTAAGCCAATCCCTTCCATTGAGCTTCACGCCAGCATCAGCGTGGTCCGCAGCAGAGGCGCCCGTCCGTCTGTTTGATATTGAATGAGATTTTGGGGCTGGTTTATCGTCAGTTCATCGAAAACGGCAATCGATATATCGCACTGCCGACACAAATGGTTGCGCGGTTTACCGGGATTCCCAATTGCAGGGCTAGGACTCGCCCAGGACTTGGGAAGCCCTTCTGTCCTAGAGCCTGATAGCTGCTGCTCCAGATATGTACGTGATACGGCATAGCACGAGTAGACGCAACACTACAATGCCTCTATTCGGTGTAGCGTGTCTCACAGGGCTCATTGCCGCCGCCGTAGAGTTAGACTGTGCT|||||1836|WARNING_TRANSCRIPT_NO_START_CODON,CCATCGCCCCCCCGGCCCAGGCCCCTACAGGAAGCTACAGGAAGACACTATTTGGCCACAGATGCCGTCAATGGTTCAGCTTGTGATGATGCGGTTTTCCGGGGAGGCTGATGCTTTGATGCAGGCAAGAGGGCAGGAGAAGGATTCTGCCGTTGCCAATGGATCTCTTATCGCAACCCGTGGTTGGAAATACGTGTACGTAAAGCATATTGATGCTGCCATAAACAGAACATGTAGTCTACCTTATGTTGCTTCGTACGATACTCGCGTGTAAAATGCCCCCCAGGTTGGCATTTGCTGTGGCAGCCAGATGAGACGGGATCGGCATATTGACCTGCTCCCTAAAATCCTGACAAGGCAGAATCGGCCTGCCGGTGAGCGACTTTGGCAATAGGAGGCATTAATTTAATCGCGGGTAATTGCAATAACGGGCAGTTCGTTCCGGCGCGTTGCAGAAGCTTGAGGGAATAATCTTCCAGAAGGCTACGGACTGCTGGGATTCGCGCATTGCGCATCTCGCGAGCATGGGGTCTCTTGATCAATGCGGCTCTTTCAGCGCAGTACTCGAACAAAGTACGATACGATACGGAGTACGGAGTAATACGTTCAATGATACCTACTAACTCGGGTAGGTGGGTAAGCCAATCCCTTCCATTGAGCTTCACGCCAGCATCAGCGTGGTCCGCAGCAGAGGCGCCCGTCCGTCTGTTTGATATTGAATGAGATTTTGGGGCTGGTTTATCGTCAGTTCATCGAAAACGGCAATCGATATATCGCACTGCCGACACAAATGGTTGCGCGGTTTACCGGGATTCCCAATTGCAGGGCTAGGACTCGCCCAGGACTTGGGAAGCCCTTCTGTCCTAGAGCCTGATAGCTGCTGCTCCAGATATGTACGTGATACGGCATAGCACGAGTAGACGCAACACTACAATGCCTCTATTCGGTGTAGCGTGTCTCACAGGGCTCATTGCCGCCGCCGTAGAGTTAGACTGTGCT|downstream_gene_variant|MODIFIER|TRIREDRAFT_79797|gene-TRIREDRAFT_79797|transcript|XM_006967056.1|protein_coding||c.*3473_*3474insCCATCGCCCCCCCGGCCCAGGCCCCTACAGGAAGCTACAGGAAGACACTATTTGGCCACAGATGCCGTCAATGGTTCAGCTTGTGATGATGCGGTTTTCCGGGGAGGCTGATGCTTTGATGCAGGCAAGAGGGCAGGAGAAGGATTCTGCCGTTGCCAATGGATCTCTTATCGCAACCCGTGGTTGGAAATACGTGTACGTAAAGCATATTGATGCTGCCATAAACAGAACATGTAGTCTACCTTATGTTGCTTCGTACGATACTCGCGTGTAAAATGCCCCCCAGGTTGGCATTTGCTGTGGCAGCCAGATGAGACGGGATCGGCATATTGACCTGCTCCCTAAAATCCTGACAAGGCAGAATCGGCCTGCCGGTGAGCGACTTTGGCAATAGGAGGCATTAATTTAATCGCGGGTAATTGCAATAACGGGCAGTTCGTTCCGGCGCGTTGCAGAAGCTTGAGGGAATAATCTTCCAGAAGGCTACGGACTGCTGGGATTCGCGCATTGCGCATCTCGCGAGCATGGGGTCTCTTGATCAATGCGGCTCTTTCAGCGCAGTACTCGAACAAAGTACGATACGATACGGAGTACGGAGTAATACGTTCAATGATACCTACTAACTCGGGTAGGTGGGTAAGCCAATCCCTTCCATTGAGCTTCACGCCAGCATCAGCGTGGTCCGCAGCAGAGGCGCCCGTCCGTCTGTTTGATATTGAATGAGATTTTGGGGCTGGTTTATCGTCAGTTCATCGAAAACGGCAATCGATATATCGCACTGCCGACACAAATGGTTGCGCGGTTTACCGGGATTCCCAATTGCAGGGCTAGGACTCGCCCAGGACTTGGGAAGCCCTTCTGTCCTAGAGCCTGATAGCTGCTGCTCCAGATATGTACGTGATACGGCATAGCACGAGTAGACGCAACACTACAATGCCTCTATTCGGTGTAGCGTGTCTCACAGGGCTCATTGCCGCCGCCGTAGAGTTAGACTGTGCT|||||1836|WARNING_TRANSCRIPT_NO_START_CODON,CCATCGCCCCCCCGGCCCAGGCCCCTACAGGAAGCTACAGGAAGACACTATTTGGCCACAGATGCCGTCAATGGTTCAGCTTGTGATGATGCGGTTTTCCGGGGAGGCTGATGCTTTGATGCAGGCAAGAGGGCAGGAGAAGGATTCTGCCGTTGCCAATGGATCTCTTATCGCAACCCGTGGTTGGAAATACGTGTACGTAAAGCATATTGATGCTGCCATAAACAGAACATGTAGTCTACCTTATGTTGCTTCGTACGATACTCGCGTGTAAAATGCCCCCCAGGTTGGCATTTGCTGTGGCAGCCAGATGAGACGGGATCGGCATATTGACCTGCTCCCTAAAATCCTGACAAGGCAGAATCGGCCTGCCGGTGAGCGACTTTGGCAATAGGAGGCATTAATTTAATCGCGGGTAATTGCAATAACGGGCAGTTCGTTCCGGCGCGTTGCAGAAGCTTGAGGGAATAATCTTCCAGAAGGCTACGGACTGCTGGGATTCGCGCATTGCGCATCTCGCGAGCATGGGGTCTCTTGATCAATGCGGCTCTTTCAGCGCAGTACTCGAACAAAGTACGATACGATACGGAGTACGGAGTAATACGTTCAATGATACCTACTAACTCGGGTAGGTGGGTAAGCCAATCCCTTCCATTGAGCTTCACGCCAGCATCAGCGTGGTCCGCAGCAGAGGCGCCCGTCCGTCTGTTTGATATTGAATGAGATTTTGGGGCTGGTTTATCGTCAGTTCATCGAAAACGGCAATCGATATATCGCACTGCCGACACAAATGGTTGCGCGGTTTACCGGGATTCCCAATTGCAGGGCTAGGACTCGCCCAGGACTTGGGAAGCCCTTCTGTCCTAGAGCCTGATAGCTGCTGCTCCAGATATGTACGTGATACGGCATAGCACGAGTAGACGCAACACTACAATGCCTCTATTCGGTGTAGCGTGTCTCACAGGGCTCATTGCCGCCGCCGTAGAGTTAGACTGTGCT|downstream_gene_variant|MODIFIER|TRIREDRAFT_79797|gene-TRIREDRAFT_79797|transcript|XM_006967056.1|protein_coding||c.*3474delGinsCCATCGCCCCCCCGGCCCAGGCCCCTACAGGAAGCTACAGGAAGACACTATTTGGCCACAGATGCCGTCAATGGTTCAGCTTGTGATGATGCGGTTTTCCGGGGAGGCTGATGCTTTGATGCAGGCAAGAGGGCAGGAGAAGGATTCTGCCGTTGCCAATGGATCTCTTATCGCAACCCGTGGTTGGAAATACGTGTACGTAAAGCATATTGATGCTGCCATAAACAGAACATGTAGTCTACCTTATGTTGCTTCGTACGATACTCGCGTGTAAAATGCCCCCCAGGTTGGCATTTGCTGTGGCAGCCAGATGAGACGGGATCGGCATATTGACCTGCTCCCTAAAATCCTGACAAGGCAGAATCGGCCTGCCGGTGAGCGACTTTGGCAATAGGAGGCATTAATTTAATCGCGGGTAATTGCAATAACGGGCAGTTCGTTCCGGCGCGTTGCAGAAGCTTGAGGGAATAATCTTCCAGAAGGCTACGGACTGCTGGGATTCGCGCATTGCGCATCTCGCGAGCATGGGGTCTCTTGATCAATGCGGCTCTTTCAGCGCAGTACTCGAACAAAGTACGATACGATACGGAGTACGGAGTAATACGTTCAATGATACCTACTAACTCGGGTAGGTGGGTAAGCCAATCCCTTCCATTGAGCTTCACGCCAGCATCAGCGTGGTCCGCAGCAGAGGCGCCCGTCCGTCTGTTTGATATTGAATGAGATTTTGGGGCTGGTTTATCGTCAGTTCATCGAAAACGGCAATCGATATATCGCACTGCCGACACAAATGGTTGCGCGGTTTACCGGGATTCCCAATTGCAGGGCTAGGACTCGCCCAGGACTTGGGAAGCCCTTCTGTCCTAGAGCCTGATAGCTGCTGCTCCAGATATGTACGTGATACGGCATAGCACGAGTAGACGCAACACTACAATGCCTCTATTCGGTGTAGCGTGTCTCACAGGGCTCATTGCCGCCGCCGTAGAGTTAGACTGTGCT|||||1836|WARNING_TRANSCRIPT_NO_START_CODON,CCATCGCCCCCCCGGCCCAGGCCCCTACAGGAAGCTACAGGAAGACACTATTTGGCCACAGATGCCGTCAATGGTTCAGCTTGTGATGATGCGGTTTTCCGGGGAGGCTGATGCTTTGATGCAGGCAAGAGGGCAGGAGAAGGATTCTGCCGTTGCCAATGGATCTCTTATCGCAACCCGTGGTTGGAAATACGTGTACGTAAAGCATATTGATGCTGCCATAAACAGAACATGTAGTCTACCTTATGTTGCTTCGTACGATACTCGCGTGTAAAATGCCCCCCAGGTTGGCATTTGCTGTGGCAGCCAGATGAGACGGGATCGGCATATTGACCTGCTCCCTAAAATCCTGACAAGGCAGAATCGGCCTGCCGGTGAGCGACTTTGGCAATAGGAGGCATTAATTTAATCGCGGGTAATTGCAATAACGGGCAGTTCGTTCCGGCGCGTTGCAGAAGCTTGAGGGAATAATCTTCCAGAAGGCTACGGACTGCTGGGATTCGCGCATTGCGCATCTCGCGAGCATGGGGTCTCTTGATCAATGCGGCTCTTTCAGCGCAGTACTCGAACAAAGTACGATACGATACGGAGTACGGAGTAATACGTTCAATGATACCTACTAACTCGGGTAGGTGGGTAAGCCAATCCCTTCCATTGAGCTTCACGCCAGCATCAGCGTGGTCCGCAGCAGAGGCGCCCGTCCGTCTGTTTGATATTGAATGAGATTTTGGGGCTGGTTTATCGTCAGTTCATCGAAAACGGCAATCGATATATCGCACTGCCGACACAAATGGTTGCGCGGTTTACCGGGATTCCCAATTGCAGGGCTAGGACTCGCCCAGGACTTGGGAAGCCCTTCTGTCCTAGAGCCTGATAGCTGCTGCTCCAGATATGTACGTGATACGGCATAGCACGAGTAGACGCAACACTACAATGCCTCTATTCGGTGTAGCGTGTCTCACAGGGCTCATTGCCGCCGCCGTAGAGTTAGACTGTGCT|downstream_gene_variant|MODIFIER|TRIREDRAFT_79797|gene-TRIREDRAFT_79797|transcript|XM_006967056.1|protein_coding||c.*3474delTinsCCATCGCCCCCCCGGCCCAGGCCCCTACAGGAAGCTACAGGAAGACACTATTTGGCCACAGATGCCGTCAATGGTTCAGCTTGTGATGATGCGGTTTTCCGGGGAGGCTGATGCTTTGATGCAGGCAAGAGGGCAGGAGAAGGATTCTGCCGTTGCCAATGGATCTCTTATCGCAACCCGTGGTTGGAAATACGTGTACGTAAAGCATATTGATGCTGCCATAAACAGAACATGTAGTCTACCTTATGTTGCTTCGTACGATACTCGCGTGTAAAATGCCCCCCAGGTTGGCATTTGCTGTGGCAGCCAGATGAGACGGGATCGGCATATTGACCTGCTCCCTAAAATCCTGACAAGGCAGAATCGGCCTGCCGGTGAGCGACTTTGGCAATAGGAGGCATTAATTTAATCGCGGGTAATTGCAATAACGGGCAGTTCGTTCCGGCGCGTTGCAGAAGCTTGAGGGAATAATCTTCCAGAAGGCTACGGACTGCTGGGATTCGCGCATTGCGCATCTCGCGAGCATGGGGTCTCTTGATCAATGCGGCTCTTTCAGCGCAGTACTCGAACAAAGTACGATACGATACGGAGTACGGAGTAATACGTTCAATGATACCTACTAACTCGGGTAGGTGGGTAAGCCAATCCCTTCCATTGAGCTTCACGCCAGCATCAGCGTGGTCCGCAGCAGAGGCGCCCGTCCGTCTGTTTGATATTGAATGAGATTTTGGGGCTGGTTTATCGTCAGTTCATCGAAAACGGCAATCGATATATCGCACTGCCGACACAAATGGTTGCGCGGTTTACCGGGATTCCCAATTGCAGGGCTAGGACTCGCCCAGGACTTGGGAAGCCCTTCTGTCCTAGAGCCTGATAGCTGCTGCTCCAGATATGTACGTGATACGGCATAGCACGAGTAGACGCAACACTACAATGCCTCTATTCGGTGTAGCGTGTCTCACAGGGCTCATTGCCGCCGCCGTAGAGTTAGACTGTGCT|||||1836|WARNING_TRANSCRIPT_NO_START_CODON,CCATCGCCCCCCCGGCCCAGGCCCCTACAGGAAGCTACAGGAAGACACTATTTGGCCACAGATGCCGTCAATGGTTCAGCTTGTGATGATGCGGTTTTCCGGGGAGGCTGATGCTTTGATGCAGGCAAGAGGGCAGGAGAAGGATTCTGCCGTTGCCAATGGATCTCTTATCGCAACCCGTGGTTGGAAATACGTGTACGTAAAGCATATTGATGCTGCCATAAACAGAACATGTAGTCTACCTTATGTTGCTTCGTACGATACTCGCGTGTAAAATGCCCCCCAGGTTGGCATTTGCTGTGGCAGCCAGATGAGACGGGATCGGCATATTGACCTGCTCCCTAAAATCCTGACAAGGCAGAATCGGCCTGCCGGTGAGCGACTTTGGCAATAGGAGGCATTAATTTAATCGCGGGTAATTGCAATAACGGGCAGTTCGTTCCGGCGCGTTGCAGAAGCTTGAGGGAATAATCTTCCAGAAGGCTACGGACTGCTGGGATTCGCGCATTGCGCATCTCGCGAGCATGGGGTCTCTTGATCAATGCGGCTCTTTCAGCGCAGTACTCGAACAAAGTACGATACGATACGGAGTACGGAGTAATACGTTCAATGATACCTACTAACTCGGGTAGGTGGGTAAGCCAATCCCTTCCATTGAGCTTCACGCCAGCATCAGCGTGGTCCGCAGCAGAGGCGCCCGTCCGTCTGTTTGATATTGAATGAGATTTTGGGGCTGGTTTATCGTCAGTTCATCGAAAACGGCAATCGATATATCGCACTGCCGACACAAATGGTTGCGCGGTTTACCGGGATTCCCAATTGCAGGGCTAGGACTCGCCCAGGACTTGGGAAGCCCTTCTGTCCTAGAGCCTGATAGCTGCTGCTCCAGATATGTACGTGATACGGCATAGCACGAGTAGACGCAACACTACAATGCCTCTATTCGGTGTAGCGTGTCTCACAGGGCTCATTGCCGCCGCCGTAGAGTTAGACTGTGCT|intergenic_region|MODIFIER|exon-XM_006967056.1-1-exon-XM_006966960.1-1|GENE_exon-XM_006967056.1-1-GENE_exon-XM_006966960.1-1|intergenic_region|GENE_exon-XM_006967056.1-1-GENE_exon-XM_006966960.1-1|||n.627073delAinsCCATCGCCCCCCCGGCCCAGGCCCCTACAGGAAGCTACAGGAAGACACTATTTGGCCACAGATGCCGTCAATGGTTCAGCTTGTGATGATGCGGTTTTCCGGGGAGGCTGATGCTTTGATGCAGGCAAGAGGGCAGGAGAAGGATTCTGCCGTTGCCAATGGATCTCTTATCGCAACCCGTGGTTGGAAATACGTGTACGTAAAGCATATTGATGCTGCCATAAACAGAACATGTAGTCTACCTTATGTTGCTTCGTACGATACTCGCGTGTAAAATGCCCCCCAGGTTGGCATTTGCTGTGGCAGCCAGATGAGACGGGATCGGCATATTGACCTGCTCCCTAAAATCCTGACAAGGCAGAATCGGCCTGCCGGTGAGCGACTTTGGCAATAGGAGGCATTAATTTAATCGCGGGTAATTGCAATAACGGGCAGTTCGTTCCGGCGCGTTGCAGAAGCTTGAGGGAATAATCTTCCAGAAGGCTACGGACTGCTGGGATTCGCGCATTGCGCATCTCGCGAGCATGGGGTCTCTTGATCAATGCGGCTCTTTCAGCGCAGTACTCGAACAAAGTACGATACGATACGGAGTACGGAGTAATACGTTCAATGATACCTACTAACTCGGGTAGGTGGGTAAGCCAATCCCTTCCATTGAGCTTCACGCCAGCATCAGCGTGGTCCGCAGCAGAGGCGCCCGTCCGTCTGTTTGATATTGAATGAGATTTTGGGGCTGGTTTATCGTCAGTTCATCGAAAACGGCAATCGATATATCGCACTGCCGACACAAATGGTTGCGCGGTTTACCGGGATTCCCAATTGCAGGGCTAGGACTCGCCCAGGACTTGGGAAGCCCTTCTGTCCTAGAGCCTGATAGCTGCTGCTCCAGATATGTACGTGATACGGCATAGCACGAGTAGACGCAACACTACAATGCCTCTATTCGGTGTAGCGTGTCTCACAGGGCTCATTGCCGCCGCCGTAGAGTTAGACTGTGCT||||||,CCATCGCCCCCCCGGCCCAGGCCCCTACAGGAAGCTACAGGAAGACACTATTTGGCCACAGATGCCGTCAATGGTTCAGCTTGTGATGATGCGGTTTTCCGGGGAGGCTGATGCTTTGATGCAGGCAAGAGGGCAGGAGAAGGATTCTGCCGTTGCCAATGGATCTCTTATCGCAACCCGTGGTTGGAAATACGTGTACGTAAAGCATATTGATGCTGCCATAAACAGAACATGTAGTCTACCTTATGTTGCTTCGTACGATACTCGCGTGTAAAATGCCCCCCAGGTTGGCATTTGCTGTGGCAGCCAGATGAGACGGGATCGGCATATTGACCTGCTCCCTAAAATCCTGACAAGGCAGAATCGGCCTGCCGGTGAGCGACTTTGGCAATAGGAGGCATTAATTTAATCGCGGGTAATTGCAATAACGGGCAGTTCGTTCCGGCGCGTTGCAGAAGCTTGAGGGAATAATCTTCCAGAAGGCTACGGACTGCTGGGATTCGCGCATTGCGCATCTCGCGAGCATGGGGTCTCTTGATCAATGCGGCTCTTTCAGCGCAGTACTCGAACAAAGTACGATACGATACGGAGTACGGAGTAATACGTTCAATGATACCTACTAACTCGGGTAGGTGGGTAAGCCAATCCCTTCCATTGAGCTTCACGCCAGCATCAGCGTGGTCCGCAGCAGAGGCGCCCGTCCGTCTGTTTGATATTGAATGAGATTTTGGGGCTGGTTTATCGTCAGTTCATCGAAAACGGCAATCGATATATCGCACTGCCGACACAAATGGTTGCGCGGTTTACCGGGATTCCCAATTGCAGGGCTAGGACTCGCCCAGGACTTGGGAAGCCCTTCTGTCCTAGAGCCTGATAGCTGCTGCTCCAGATATGTACGTGATACGGCATAGCACGAGTAGACGCAACACTACAATGCCTCTATTCGGTGTAGCGTGTCTCACAGGGCTCATTGCCGCCGCCGTAGAGTTAGACTGTGCT|intergenic_region|MODIFIER|exon-XM_006967056.1-1-exon-XM_006966960.1-1|GENE_exon-XM_006967056.1-1-GENE_exon-XM_006966960.1-1|intergenic_region|GENE_exon-XM_006967056.1-1-GENE_exon-XM_006966960.1-1|||n.627072_627073insCCATCGCCCCCCCGGCCCAGGCCCCTACAGGAAGCTACAGGAAGACACTATTTGGCCACAGATGCCGTCAATGGTTCAGCTTGTGATGATGCGGTTTTCCGGGGAGGCTGATGCTTTGATGCAGGCAAGAGGGCAGGAGAAGGATTCTGCCGTTGCCAATGGATCTCTTATCGCAACCCGTGGTTGGAAATACGTGTACGTAAAGCATATTGATGCTGCCATAAACAGAACATGTAGTCTACCTTATGTTGCTTCGTACGATACTCGCGTGTAAAATGCCCCCCAGGTTGGCATTTGCTGTGGCAGCCAGATGAGACGGGATCGGCATATTGACCTGCTCCCTAAAATCCTGACAAGGCAGAATCGGCCTGCCGGTGAGCGACTTTGGCAATAGGAGGCATTAATTTAATCGCGGGTAATTGCAATAACGGGCAGTTCGTTCCGGCGCGTTGCAGAAGCTTGAGGGAATAATCTTCCAGAAGGCTACGGACTGCTGGGATTCGCGCATTGCGCATCTCGCGAGCATGGGGTCTCTTGATCAATGCGGCTCTTTCAGCGCAGTACTCGAACAAAGTACGATACGATACGGAGTACGGAGTAATACGTTCAATGATACCTACTAACTCGGGTAGGTGGGTAAGCCAATCCCTTCCATTGAGCTTCACGCCAGCATCAGCGTGGTCCGCAGCAGAGGCGCCCGTCCGTCTGTTTGATATTGAATGAGATTTTGGGGCTGGTTTATCGTCAGTTCATCGAAAACGGCAATCGATATATCGCACTGCCGACACAAATGGTTGCGCGGTTTACCGGGATTCCCAATTGCAGGGCTAGGACTCGCCCAGGACTTGGGAAGCCCTTCTGTCCTAGAGCCTGATAGCTGCTGCTCCAGATATGTACGTGATACGGCATAGCACGAGTAGACGCAACACTACAATGCCTCTATTCGGTGTAGCGTGTCTCACAGGGCTCATTGCCGCCGCCGTAGAGTTAGACTGTGCT||||||,CCATCGCCCCCCCGGCCCAGGCCCCTACAGGAAGCTACAGGAAGACACTATTTGGCCACAGATGCCGTCAATGGTTCAGCTTGTGATGATGCGGTTTTCCGGGGAGGCTGATGCTTTGATGCAGGCAAGAGGGCAGGAGAAGGATTCTGCCGTTGCCAATGGATCTCTTATCGCAACCCGTGGTTGGAAATACGTGTACGTAAAGCATATTGATGCTGCCATAAACAGAACATGTAGTCTACCTTATGTTGCTTCGTACGATACTCGCGTGTAAAATGCCCCCCAGGTTGGCATTTGCTGTGGCAGCCAGATGAGACGGGATCGGCATATTGACCTGCTCCCTAAAATCCTGACAAGGCAGAATCGGCCTGCCGGTGAGCGACTTTGGCAATAGGAGGCATTAATTTAATCGCGGGTAATTGCAATAACGGGCAGTTCGTTCCGGCGCGTTGCAGAAGCTTGAGGGAATAATCTTCCAGAAGGCTACGGACTGCTGGGATTCGCGCATTGCGCATCTCGCGAGCATGGGGTCTCTTGATCAATGCGGCTCTTTCAGCGCAGTACTCGAACAAAGTACGATACGATACGGAGTACGGAGTAATACGTTCAATGATACCTACTAACTCGGGTAGGTGGGTAAGCCAATCCCTTCCATTGAGCTTCACGCCAGCATCAGCGTGGTCCGCAGCAGAGGCGCCCGTCCGTCTGTTTGATATTGAATGAGATTTTGGGGCTGGTTTATCGTCAGTTCATCGAAAACGGCAATCGATATATCGCACTGCCGACACAAATGGTTGCGCGGTTTACCGGGATTCCCAATTGCAGGGCTAGGACTCGCCCAGGACTTGGGAAGCCCTTCTGTCCTAGAGCCTGATAGCTGCTGCTCCAGATATGTACGTGATACGGCATAGCACGAGTAGACGCAACACTACAATGCCTCTATTCGGTGTAGCGTGTCTCACAGGGCTCATTGCCGCCGCCGTAGAGTTAGACTGTGCT|intergenic_region|MODIFIER|exon-XM_006967056.1-1-exon-XM_006966960.1-1|GENE_exon-XM_006967056.1-1-GENE_exon-XM_006966960.1-1|intergenic_region|GENE_exon-XM_006967056.1-1-GENE_exon-XM_006966960.1-1|||n.627073delGinsCCATCGCCCCCCCGGCCCAGGCCCCTACAGGAAGCTACAGGAAGACACTATTTGGCCACAGATGCCGTCAATGGTTCAGCTTGTGATGATGCGGTTTTCCGGGGAGGCTGATGCTTTGATGCAGGCAAGAGGGCAGGAGAAGGATTCTGCCGTTGCCAATGGATCTCTTATCGCAACCCGTGGTTGGAAATACGTGTACGTAAAGCATATTGATGCTGCCATAAACAGAACATGTAGTCTACCTTATGTTGCTTCGTACGATACTCGCGTGTAAAATGCCCCCCAGGTTGGCATTTGCTGTGGCAGCCAGATGAGACGGGATCGGCATATTGACCTGCTCCCTAAAATCCTGACAAGGCAGAATCGGCCTGCCGGTGAGCGACTTTGGCAATAGGAGGCATTAATTTAATCGCGGGTAATTGCAATAACGGGCAGTTCGTTCCGGCGCGTTGCAGAAGCTTGAGGGAATAATCTTCCAGAAGGCTACGGACTGCTGGGATTCGCGCATTGCGCATCTCGCGAGCATGGGGTCTCTTGATCAATGCGGCTCTTTCAGCGCAGTACTCGAACAAAGTACGATACGATACGGAGTACGGAGTAATACGTTCAATGATACCTACTAACTCGGGTAGGTGGGTAAGCCAATCCCTTCCATTGAGCTTCACGCCAGCATCAGCGTGGTCCGCAGCAGAGGCGCCCGTCCGTCTGTTTGATATTGAATGAGATTTTGGGGCTGGTTTATCGTCAGTTCATCGAAAACGGCAATCGATATATCGCACTGCCGACACAAATGGTTGCGCGGTTTACCGGGATTCCCAATTGCAGGGCTAGGACTCGCCCAGGACTTGGGAAGCCCTTCTGTCCTAGAGCCTGATAGCTGCTGCTCCAGATATGTACGTGATACGGCATAGCACGAGTAGACGCAACACTACAATGCCTCTATTCGGTGTAGCGTGTCTCACAGGGCTCATTGCCGCCGCCGTAGAGTTAGACTGTGCT||||||,CCATCGCCCCCCCGGCCCAGGCCCCTACAGGAAGCTACAGGAAGACACTATTTGGCCACAGATGCCGTCAATGGTTCAGCTTGTGATGATGCGGTTTTCCGGGGAGGCTGATGCTTTGATGCAGGCAAGAGGGCAGGAGAAGGATTCTGCCGTTGCCAATGGATCTCTTATCGCAACCCGTGGTTGGAAATACGTGTACGTAAAGCATATTGATGCTGCCATAAACAGAACATGTAGTCTACCTTATGTTGCTTCGTACGATACTCGCGTGTAAAATGCCCCCCAGGTTGGCATTTGCTGTGGCAGCCAGATGAGACGGGATCGGCATATTGACCTGCTCCCTAAAATCCTGACAAGGCAGAATCGGCCTGCCGGTGAGCGACTTTGGCAATAGGAGGCATTAATTTAATCGCGGGTAATTGCAATAACGGGCAGTTCGTTCCGGCGCGTTGCAGAAGCTTGAGGGAATAATCTTCCAGAAGGCTACGGACTGCTGGGATTCGCGCATTGCGCATCTCGCGAGCATGGGGTCTCTTGATCAATGCGGCTCTTTCAGCGCAGTACTCGAACAAAGTACGATACGATACGGAGTACGGAGTAATACGTTCAATGATACCTACTAACTCGGGTAGGTGGGTAAGCCAATCCCTTCCATTGAGCTTCACGCCAGCATCAGCGTGGTCCGCAGCAGAGGCGCCCGTCCGTCTGTTTGATATTGAATGAGATTTTGGGGCTGGTTTATCGTCAGTTCATCGAAAACGGCAATCGATATATCGCACTGCCGACACAAATGGTTGCGCGGTTTACCGGGATTCCCAATTGCAGGGCTAGGACTCGCCCAGGACTTGGGAAGCCCTTCTGTCCTAGAGCCTGATAGCTGCTGCTCCAGATATGTACGTGATACGGCATAGCACGAGTAGACGCAACACTACAATGCCTCTATTCGGTGTAGCGTGTCTCACAGGGCTCATTGCCGCCGCCGTAGAGTTAGACTGTGCT|intergenic_region|MODIFIER|exon-XM_006967056.1-1-exon-XM_006966960.1-1|GENE_exon-XM_006967056.1-1-GENE_exon-XM_006966960.1-1|intergenic_region|GENE_exon-XM_006967056.1-1-GENE_exon-XM_006966960.1-1|||n.627073delTinsCCATCGCCCCCCCGGCCCAGGCCCCTACAGGAAGCTACAGGAAGACACTATTTGGCCACAGATGCCGTCAATGGTTCAGCTTGTGATGATGCGGTTTTCCGGGGAGGCTGATGCTTTGATGCAGGCAAGAGGGCAGGAGAAGGATTCTGCCGTTGCCAATGGATCTCTTATCGCAACCCGTGGTTGGAAATACGTGTACGTAAAGCATATTGATGCTGCCATAAACAGAACATGTAGTCTACCTTATGTTGCTTCGTACGATACTCGCGTGTAAAATGCCCCCCAGGTTGGCATTTGCTGTGGCAGCCAGATGAGACGGGATCGGCATATTGACCTGCTCCCTAAAATCCTGACAAGGCAGAATCGGCCTGCCGGTGAGCGACTTTGGCAATAGGAGGCATTAATTTAATCGCGGGTAATTGCAATAACGGGCAGTTCGTTCCGGCGCGTTGCAGAAGCTTGAGGGAATAATCTTCCAGAAGGCTACGGACTGCTGGGATTCGCGCATTGCGCATCTCGCGAGCATGGGGTCTCTTGATCAATGCGGCTCTTTCAGCGCAGTACTCGAACAAAGTACGATACGATACGGAGTACGGAGTAATACGTTCAATGATACCTACTAACTCGGGTAGGTGGGTAAGCCAATCCCTTCCATTGAGCTTCACGCCAGCATCAGCGTGGTCCGCAGCAGAGGCGCCCGTCCGTCTGTTTGATATTGAATGAGATTTTGGGGCTGGTTTATCGTCAGTTCATCGAAAACGGCAATCGATATATCGCACTGCCGACACAAATGGTTGCGCGGTTTACCGGGATTCCCAATTGCAGGGCTAGGACTCGCCCAGGACTTGGGAAGCCCTTCTGTCCTAGAGCCTGATAGCTGCTGCTCCAGATATGTACGTGATACGGCATAGCACGAGTAGACGCAACACTACAATGCCTCTATTCGGTGTAGCGTGTCTCACAGGGCTCATTGCCGCCGCCGTAGAGTTAGACTGTGCT||||||	GT:DR:DV	1/1:0:14
NW_006711162.1	627073	4012	N	<DEL>	.	PASS	PRECISE;SVMETHOD=Snifflesv1.0.12;CHR2=NW_006711162.1;END=643136;ZMW=61;STD_quant_start=0.000000;STD_quant_stop=0.000000;Kurtosis_quant_start=-1.659255;Kurtosis_quant_stop=17.385024;SVTYPE=DEL;SUPTYPE=SR;SVLEN=-16063;STRANDS=+-;STRANDS2=29,32,29,32;RE=61;REF_strand=0,0;Strandbias_pval=1;AF=1;ANN=<DEL>|feature_ablation|HIGH|TRIREDRAFT_109364&TRIREDRAFT_109365&TRIREDRAFT_122819&exon-XM_006966960.1-1&exon-XM_006966961.1-1&exon-XM_006967057.1-1|gene-TRIREDRAFT_109364&gene-TRIREDRAFT_109365&gene-TRIREDRAFT_122819&GENE_exon-XM_006966960.1-1&GENE_exon-XM_006966961.1-1&GENE_exon-XM_006967057.1-1|gene_variant|gene-TRIREDRAFT_122819|||n.627074_643136del||||||	GT:DR:DV	1/1:0:61
NW_006711162.1	659680	4013	N	GCTGCATACCAGGGATACTGTTTGCTTAAATTGGCATTTTGATCGTTCATGCCCATGTGATACATCCACTTGATGGATATTGGGCCAATCATGCATCAAATTTGTATCAATGTTATACTGCTCACTTGGATGGCTTGATGCCTTTGCTTGTTCCTCAATTTGCGGTACCTTAACTCAATTGGTTTGGAGTTTGCTATACACAACATAAATTCTTAAATAACTTGCGAATACTTGGCTTGAGATTATTACAGACACTTAGAAAACAGTCTCCGTAGAGATATACTCTCCATTGTTGTCGGTGATTTCTCTAATTTGAAGATGTGGATGCAAAACTGGCATTTAATGACTTATACAGATGCCCAAGTCCAATGAAATATACCTCAAAGATGAAGGCACTAAAGCTACTCCGCGTATTGACTAAGTGGCCACTCATGCCCCTGTCTCTCTCTATAAGTGACCGCTTATACATGTAGTCAACTCGAGTAGGTATAATATTTGACAACTATTTCATCGATTTTGCTCAAACCTCCTCACAATGCTAGTCTATCTCGGCCGACTCATTCGCCACTATGAAGCCGATGATGACAACCGGCTAAATCGCTCTAACGGCCTCGCGATCGTATAACGCGATGAATGCCGACTCCGTGTCACTGAGTCGTTTTCCGAGGATGTATCCGAATATGTCTCCAGAATGTTTGGTAGAATGCCGATCCCGAGGTAAACTGCCTCATTGCGGGAGAAAGGGCTTTATGTATCCTCCCCTCGAAGTGACGATGATGTTTCATCGTGGACCGTTCGTACCTAGGGGTTGCGATATTTGCGGGGTCGGAAGGATGTGAGCCGTGGATCGACTGCGGCAAAGTTCCCTTCTGCATTGCCGCAGCGGCTTCCTCCATTTTCCCATGGAGTTTAAGAAAGGGGTGCCGGGGTCATATGGTCCATCCTGTGCAGAGAGTGGAGTAACCGCATGTTTCCGCGATGAACCCTTGAAGGCTACGG	.	UNRESOLVED	PRECISE;SVMETHOD=Snifflesv1.0.12;CHR2=NW_006711162.1;END=659680;ZMW=27;STD_quant_start=0.000000;STD_quant_stop=0.000000;Kurtosis_quant_start=-nan;Kurtosis_quant_stop=-nan;SVTYPE=INS;SUPTYPE=AL;SVLEN=999;STRANDS=+-;STRANDS2=15,12,15,12;RE=27;REF_strand=0,0;Strandbias_pval=1;AF=1;ANN=GCTGCATACCAGGGATACTGTTTGCTTAAATTGGCATTTTGATCGTTCATGCCCATGTGATACATCCACTTGATGGATATTGGGCCAATCATGCATCAAATTTGTATCAATGTTATACTGCTCACTTGGATGGCTTGATGCCTTTGCTTGTTCCTCAATTTGCGGTACCTTAACTCAATTGGTTTGGAGTTTGCTATACACAACATAAATTCTTAAATAACTTGCGAATACTTGGCTTGAGATTATTACAGACACTTAGAAAACAGTCTCCGTAGAGATATACTCTCCATTGTTGTCGGTGATTTCTCTAATTTGAAGATGTGGATGCAAAACTGGCATTTAATGACTTATACAGATGCCCAAGTCCAATGAAATATACCTCAAAGATGAAGGCACTAAAGCTACTCCGCGTATTGACTAAGTGGCCACTCATGCCCCTGTCTCTCTCTATAAGTGACCGCTTATACATGTAGTCAACTCGAGTAGGTATAATATTTGACAACTATTTCATCGATTTTGCTCAAACCTCCTCACAATGCTAGTCTATCTCGGCCGACTCATTCGCCACTATGAAGCCGATGATGACAACCGGCTAAATCGCTCTAACGGCCTCGCGATCGTATAACGCGATGAATGCCGACTCCGTGTCACTGAGTCGTTTTCCGAGGATGTATCCGAATATGTCTCCAGAATGTTTGGTAGAATGCCGATCCCGAGGTAAACTGCCTCATTGCGGGAGAAAGGGCTTTATGTATCCTCCCCTCGAAGTGACGATGATGTTTCATCGTGGACCGTTCGTACCTAGGGGTTGCGATATTTGCGGGGTCGGAAGGATGTGAGCCGTGGATCGACTGCGGCAAAGTTCCCTTCTGCATTGCCGCAGCGGCTTCCTCCATTTTCCCATGGAGTTTAAGAAAGGGGTGCCGGGGTCATATGGTCCATCCTGTGCAGAGAGTGGAGTAACCGCATGTTTCCGCGATGAACCCTTGAAGGCTACGG|upstream_gene_variant|MODIFIER|exon-XM_006967059.1-1|GENE_exon-XM_006967059.1-1|transcript|rna-XM_006967059.1|protein_coding||c.-3997delTinsCCGTAGCCTTCAAGGGTTCATCGCGGAAACATGCGGTTACTCCACTCTCTGCACAGGATGGACCATATGACCCCGGCACCCCTTTCTTAAACTCCATGGGAAAATGGAGGAAGCCGCTGCGGCAATGCAGAAGGGAACTTTGCCGCAGTCGATCCACGGCTCACATCCTTCCGACCCCGCAAATATCGCAACCCCTAGGTACGAACGGTCCACGATGAAACATCATCGTCACTTCGAGGGGAGGATACATAAAGCCCTTTCTCCCGCAATGAGGCAGTTTACCTCGGGATCGGCATTCTACCAAACATTCTGGAGACATATTCGGATACATCCTCGGAAAACGACTCAGTGACACGGAGTCGGCATTCATCGCGTTATACGATCGCGAGGCCGTTAGAGCGATTTAGCCGGTTGTCATCATCGGCTTCATAGTGGCGAATGAGTCGGCCGAGATAGACTAGCATTGTGAGGAGGTTTGAGCAAAATCGATGAAATAGTTGTCAAATATTATACCTACTCGAGTTGACTACATGTATAAGCGGTCACTTATAGAGAGAGACAGGGGCATGAGTGGCCACTTAGTCAATACGCGGAGTAGCTTTAGTGCCTTCATCTTTGAGGTATATTTCATTGGACTTGGGCATCTGTATAAGTCATTAAATGCCAGTTTTGCATCCACATCTTCAAATTAGAGAAATCACCGACAACAATGGAGAGTATATCTCTACGGAGACTGTTTTCTAAGTGTCTGTAATAATCTCAAGCCAAGTATTCGCAAGTTATTTAAGAATTTATGTTGTGTATAGCAAACTCCAAACCAATTGAGTTAAGGTACCGCAAATTGAGGAACAAGCAAAGGCATCAAGCCATCCAAGTGAGCAGTATAACATTGATACAAATTTGATGCATGATTGGCCCAATATCCATCAAGTGGATGTATCACATGGGCATGAACGATCAAAATGCCAATTTAAGCAAACAGTATCCCTGGTATGCAGC|||||3997|,GCTGCATACCAGGGATACTGTTTGCTTAAATTGGCATTTTGATCGTTCATGCCCATGTGATACATCCACTTGATGGATATTGGGCCAATCATGCATCAAATTTGTATCAATGTTATACTGCTCACTTGGATGGCTTGATGCCTTTGCTTGTTCCTCAATTTGCGGTACCTTAACTCAATTGGTTTGGAGTTTGCTATACACAACATAAATTCTTAAATAACTTGCGAATACTTGGCTTGAGATTATTACAGACACTTAGAAAACAGTCTCCGTAGAGATATACTCTCCATTGTTGTCGGTGATTTCTCTAATTTGAAGATGTGGATGCAAAACTGGCATTTAATGACTTATACAGATGCCCAAGTCCAATGAAATATACCTCAAAGATGAAGGCACTAAAGCTACTCCGCGTATTGACTAAGTGGCCACTCATGCCCCTGTCTCTCTCTATAAGTGACCGCTTATACATGTAGTCAACTCGAGTAGGTATAATATTTGACAACTATTTCATCGATTTTGCTCAAACCTCCTCACAATGCTAGTCTATCTCGGCCGACTCATTCGCCACTATGAAGCCGATGATGACAACCGGCTAAATCGCTCTAACGGCCTCGCGATCGTATAACGCGATGAATGCCGACTCCGTGTCACTGAGTCGTTTTCCGAGGATGTATCCGAATATGTCTCCAGAATGTTTGGTAGAATGCCGATCCCGAGGTAAACTGCCTCATTGCGGGAGAAAGGGCTTTATGTATCCTCCCCTCGAAGTGACGATGATGTTTCATCGTGGACCGTTCGTACCTAGGGGTTGCGATATTTGCGGGGTCGGAAGGATGTGAGCCGTGGATCGACTGCGGCAAAGTTCCCTTCTGCATTGCCGCAGCGGCTTCCTCCATTTTCCCATGGAGTTTAAGAAAGGGGTGCCGGGGTCATATGGTCCATCCTGTGCAGAGAGTGGAGTAACCGCATGTTTCCGCGATGAACCCTTGAAGGCTACGG|upstream_gene_variant|MODIFIER|exon-XM_006967059.1-1|GENE_exon-XM_006967059.1-1|transcript|rna-XM_006967059.1|protein_coding||c.-3997delGinsCCGTAGCCTTCAAGGGTTCATCGCGGAAACATGCGGTTACTCCACTCTCTGCACAGGATGGACCATATGACCCCGGCACCCCTTTCTTAAACTCCATGGGAAAATGGAGGAAGCCGCTGCGGCAATGCAGAAGGGAACTTTGCCGCAGTCGATCCACGGCTCACATCCTTCCGACCCCGCAAATATCGCAACCCCTAGGTACGAACGGTCCACGATGAAACATCATCGTCACTTCGAGGGGAGGATACATAAAGCCCTTTCTCCCGCAATGAGGCAGTTTACCTCGGGATCGGCATTCTACCAAACATTCTGGAGACATATTCGGATACATCCTCGGAAAACGACTCAGTGACACGGAGTCGGCATTCATCGCGTTATACGATCGCGAGGCCGTTAGAGCGATTTAGCCGGTTGTCATCATCGGCTTCATAGTGGCGAATGAGTCGGCCGAGATAGACTAGCATTGTGAGGAGGTTTGAGCAAAATCGATGAAATAGTTGTCAAATATTATACCTACTCGAGTTGACTACATGTATAAGCGGTCACTTATAGAGAGAGACAGGGGCATGAGTGGCCACTTAGTCAATACGCGGAGTAGCTTTAGTGCCTTCATCTTTGAGGTATATTTCATTGGACTTGGGCATCTGTATAAGTCATTAAATGCCAGTTTTGCATCCACATCTTCAAATTAGAGAAATCACCGACAACAATGGAGAGTATATCTCTACGGAGACTGTTTTCTAAGTGTCTGTAATAATCTCAAGCCAAGTATTCGCAAGTTATTTAAGAATTTATGTTGTGTATAGCAAACTCCAAACCAATTGAGTTAAGGTACCGCAAATTGAGGAACAAGCAAAGGCATCAAGCCATCCAAGTGAGCAGTATAACATTGATACAAATTTGATGCATGATTGGCCCAATATCCATCAAGTGGATGTATCACATGGGCATGAACGATCAAAATGCCAATTTAAGCAAACAGTATCCCTGGTATGCAGC|||||3997|,GCTGCATACCAGGGATACTGTTTGCTTAAATTGGCATTTTGATCGTTCATGCCCATGTGATACATCCACTTGATGGATATTGGGCCAATCATGCATCAAATTTGTATCAATGTTATACTGCTCACTTGGATGGCTTGATGCCTTTGCTTGTTCCTCAATTTGCGGTACCTTAACTCAATTGGTTTGGAGTTTGCTATACACAACATAAATTCTTAAATAACTTGCGAATACTTGGCTTGAGATTATTACAGACACTTAGAAAACAGTCTCCGTAGAGATATACTCTCCATTGTTGTCGGTGATTTCTCTAATTTGAAGATGTGGATGCAAAACTGGCATTTAATGACTTATACAGATGCCCAAGTCCAATGAAATATACCTCAAAGATGAAGGCACTAAAGCTACTCCGCGTATTGACTAAGTGGCCACTCATGCCCCTGTCTCTCTCTATAAGTGACCGCTTATACATGTAGTCAACTCGAGTAGGTATAATATTTGACAACTATTTCATCGATTTTGCTCAAACCTCCTCACAATGCTAGTCTATCTCGGCCGACTCATTCGCCACTATGAAGCCGATGATGACAACCGGCTAAATCGCTCTAACGGCCTCGCGATCGTATAACGCGATGAATGCCGACTCCGTGTCACTGAGTCGTTTTCCGAGGATGTATCCGAATATGTCTCCAGAATGTTTGGTAGAATGCCGATCCCGAGGTAAACTGCCTCATTGCGGGAGAAAGGGCTTTATGTATCCTCCCCTCGAAGTGACGATGATGTTTCATCGTGGACCGTTCGTACCTAGGGGTTGCGATATTTGCGGGGTCGGAAGGATGTGAGCCGTGGATCGACTGCGGCAAAGTTCCCTTCTGCATTGCCGCAGCGGCTTCCTCCATTTTCCCATGGAGTTTAAGAAAGGGGTGCCGGGGTCATATGGTCCATCCTGTGCAGAGAGTGGAGTAACCGCATGTTTCCGCGATGAACCCTTGAAGGCTACGG|upstream_gene_variant|MODIFIER|exon-XM_006967059.1-1|GENE_exon-XM_006967059.1-1|transcript|rna-XM_006967059.1|protein_coding||c.-3997_-3996insCCGTAGCCTTCAAGGGTTCATCGCGGAAACATGCGGTTACTCCACTCTCTGCACAGGATGGACCATATGACCCCGGCACCCCTTTCTTAAACTCCATGGGAAAATGGAGGAAGCCGCTGCGGCAATGCAGAAGGGAACTTTGCCGCAGTCGATCCACGGCTCACATCCTTCCGACCCCGCAAATATCGCAACCCCTAGGTACGAACGGTCCACGATGAAACATCATCGTCACTTCGAGGGGAGGATACATAAAGCCCTTTCTCCCGCAATGAGGCAGTTTACCTCGGGATCGGCATTCTACCAAACATTCTGGAGACATATTCGGATACATCCTCGGAAAACGACTCAGTGACACGGAGTCGGCATTCATCGCGTTATACGATCGCGAGGCCGTTAGAGCGATTTAGCCGGTTGTCATCATCGGCTTCATAGTGGCGAATGAGTCGGCCGAGATAGACTAGCATTGTGAGGAGGTTTGAGCAAAATCGATGAAATAGTTGTCAAATATTATACCTACTCGAGTTGACTACATGTATAAGCGGTCACTTATAGAGAGAGACAGGGGCATGAGTGGCCACTTAGTCAATACGCGGAGTAGCTTTAGTGCCTTCATCTTTGAGGTATATTTCATTGGACTTGGGCATCTGTATAAGTCATTAAATGCCAGTTTTGCATCCACATCTTCAAATTAGAGAAATCACCGACAACAATGGAGAGTATATCTCTACGGAGACTGTTTTCTAAGTGTCTGTAATAATCTCAAGCCAAGTATTCGCAAGTTATTTAAGAATTTATGTTGTGTATAGCAAACTCCAAACCAATTGAGTTAAGGTACCGCAAATTGAGGAACAAGCAAAGGCATCAAGCCATCCAAGTGAGCAGTATAACATTGATACAAATTTGATGCATGATTGGCCCAATATCCATCAAGTGGATGTATCACATGGGCATGAACGATCAAAATGCCAATTTAAGCAAACAGTATCCCTGGTATGCAGC|||||3997|,GCTGCATACCAGGGATACTGTTTGCTTAAATTGGCATTTTGATCGTTCATGCCCATGTGATACATCCACTTGATGGATATTGGGCCAATCATGCATCAAATTTGTATCAATGTTATACTGCTCACTTGGATGGCTTGATGCCTTTGCTTGTTCCTCAATTTGCGGTACCTTAACTCAATTGGTTTGGAGTTTGCTATACACAACATAAATTCTTAAATAACTTGCGAATACTTGGCTTGAGATTATTACAGACACTTAGAAAACAGTCTCCGTAGAGATATACTCTCCATTGTTGTCGGTGATTTCTCTAATTTGAAGATGTGGATGCAAAACTGGCATTTAATGACTTATACAGATGCCCAAGTCCAATGAAATATACCTCAAAGATGAAGGCACTAAAGCTACTCCGCGTATTGACTAAGTGGCCACTCATGCCCCTGTCTCTCTCTATAAGTGACCGCTTATACATGTAGTCAACTCGAGTAGGTATAATATTTGACAACTATTTCATCGATTTTGCTCAAACCTCCTCACAATGCTAGTCTATCTCGGCCGACTCATTCGCCACTATGAAGCCGATGATGACAACCGGCTAAATCGCTCTAACGGCCTCGCGATCGTATAACGCGATGAATGCCGACTCCGTGTCACTGAGTCGTTTTCCGAGGATGTATCCGAATATGTCTCCAGAATGTTTGGTAGAATGCCGATCCCGAGGTAAACTGCCTCATTGCGGGAGAAAGGGCTTTATGTATCCTCCCCTCGAAGTGACGATGATGTTTCATCGTGGACCGTTCGTACCTAGGGGTTGCGATATTTGCGGGGTCGGAAGGATGTGAGCCGTGGATCGACTGCGGCAAAGTTCCCTTCTGCATTGCCGCAGCGGCTTCCTCCATTTTCCCATGGAGTTTAAGAAAGGGGTGCCGGGGTCATATGGTCCATCCTGTGCAGAGAGTGGAGTAACCGCATGTTTCCGCGATGAACCCTTGAAGGCTACGG|upstream_gene_variant|MODIFIER|exon-XM_006967059.1-1|GENE_exon-XM_006967059.1-1|transcript|rna-XM_006967059.1|protein_coding||c.-3997delAinsCCGTAGCCTTCAAGGGTTCATCGCGGAAACATGCGGTTACTCCACTCTCTGCACAGGATGGACCATATGACCCCGGCACCCCTTTCTTAAACTCCATGGGAAAATGGAGGAAGCCGCTGCGGCAATGCAGAAGGGAACTTTGCCGCAGTCGATCCACGGCTCACATCCTTCCGACCCCGCAAATATCGCAACCCCTAGGTACGAACGGTCCACGATGAAACATCATCGTCACTTCGAGGGGAGGATACATAAAGCCCTTTCTCCCGCAATGAGGCAGTTTACCTCGGGATCGGCATTCTACCAAACATTCTGGAGACATATTCGGATACATCCTCGGAAAACGACTCAGTGACACGGAGTCGGCATTCATCGCGTTATACGATCGCGAGGCCGTTAGAGCGATTTAGCCGGTTGTCATCATCGGCTTCATAGTGGCGAATGAGTCGGCCGAGATAGACTAGCATTGTGAGGAGGTTTGAGCAAAATCGATGAAATAGTTGTCAAATATTATACCTACTCGAGTTGACTACATGTATAAGCGGTCACTTATAGAGAGAGACAGGGGCATGAGTGGCCACTTAGTCAATACGCGGAGTAGCTTTAGTGCCTTCATCTTTGAGGTATATTTCATTGGACTTGGGCATCTGTATAAGTCATTAAATGCCAGTTTTGCATCCACATCTTCAAATTAGAGAAATCACCGACAACAATGGAGAGTATATCTCTACGGAGACTGTTTTCTAAGTGTCTGTAATAATCTCAAGCCAAGTATTCGCAAGTTATTTAAGAATTTATGTTGTGTATAGCAAACTCCAAACCAATTGAGTTAAGGTACCGCAAATTGAGGAACAAGCAAAGGCATCAAGCCATCCAAGTGAGCAGTATAACATTGATACAAATTTGATGCATGATTGGCCCAATATCCATCAAGTGGATGTATCACATGGGCATGAACGATCAAAATGCCAATTTAAGCAAACAGTATCCCTGGTATGCAGC|||||3997|,GCTGCATACCAGGGATACTGTTTGCTTAAATTGGCATTTTGATCGTTCATGCCCATGTGATACATCCACTTGATGGATATTGGGCCAATCATGCATCAAATTTGTATCAATGTTATACTGCTCACTTGGATGGCTTGATGCCTTTGCTTGTTCCTCAATTTGCGGTACCTTAACTCAATTGGTTTGGAGTTTGCTATACACAACATAAATTCTTAAATAACTTGCGAATACTTGGCTTGAGATTATTACAGACACTTAGAAAACAGTCTCCGTAGAGATATACTCTCCATTGTTGTCGGTGATTTCTCTAATTTGAAGATGTGGATGCAAAACTGGCATTTAATGACTTATACAGATGCCCAAGTCCAATGAAATATACCTCAAAGATGAAGGCACTAAAGCTACTCCGCGTATTGACTAAGTGGCCACTCATGCCCCTGTCTCTCTCTATAAGTGACCGCTTATACATGTAGTCAACTCGAGTAGGTATAATATTTGACAACTATTTCATCGATTTTGCTCAAACCTCCTCACAATGCTAGTCTATCTCGGCCGACTCATTCGCCACTATGAAGCCGATGATGACAACCGGCTAAATCGCTCTAACGGCCTCGCGATCGTATAACGCGATGAATGCCGACTCCGTGTCACTGAGTCGTTTTCCGAGGATGTATCCGAATATGTCTCCAGAATGTTTGGTAGAATGCCGATCCCGAGGTAAACTGCCTCATTGCGGGAGAAAGGGCTTTATGTATCCTCCCCTCGAAGTGACGATGATGTTTCATCGTGGACCGTTCGTACCTAGGGGTTGCGATATTTGCGGGGTCGGAAGGATGTGAGCCGTGGATCGACTGCGGCAAAGTTCCCTTCTGCATTGCCGCAGCGGCTTCCTCCATTTTCCCATGGAGTTTAAGAAAGGGGTGCCGGGGTCATATGGTCCATCCTGTGCAGAGAGTGGAGTAACCGCATGTTTCCGCGATGAACCCTTGAAGGCTACGG|upstream_gene_variant|MODIFIER|exon-XM_006967060.1-1|GENE_exon-XM_006967060.1-1|transcript|rna-XM_006967060.1|protein_coding||c.-455delTinsCCGTAGCCTTCAAGGGTTCATCGCGGAAACATGCGGTTACTCCACTCTCTGCACAGGATGGACCATATGACCCCGGCACCCCTTTCTTAAACTCCATGGGAAAATGGAGGAAGCCGCTGCGGCAATGCAGAAGGGAACTTTGCCGCAGTCGATCCACGGCTCACATCCTTCCGACCCCGCAAATATCGCAACCCCTAGGTACGAACGGTCCACGATGAAACATCATCGTCACTTCGAGGGGAGGATACATAAAGCCCTTTCTCCCGCAATGAGGCAGTTTACCTCGGGATCGGCATTCTACCAAACATTCTGGAGACATATTCGGATACATCCTCGGAAAACGACTCAGTGACACGGAGTCGGCATTCATCGCGTTATACGATCGCGAGGCCGTTAGAGCGATTTAGCCGGTTGTCATCATCGGCTTCATAGTGGCGAATGAGTCGGCCGAGATAGACTAGCATTGTGAGGAGGTTTGAGCAAAATCGATGAAATAGTTGTCAAATATTATACCTACTCGAGTTGACTACATGTATAAGCGGTCACTTATAGAGAGAGACAGGGGCATGAGTGGCCACTTAGTCAATACGCGGAGTAGCTTTAGTGCCTTCATCTTTGAGGTATATTTCATTGGACTTGGGCATCTGTATAAGTCATTAAATGCCAGTTTTGCATCCACATCTTCAAATTAGAGAAATCACCGACAACAATGGAGAGTATATCTCTACGGAGACTGTTTTCTAAGTGTCTGTAATAATCTCAAGCCAAGTATTCGCAAGTTATTTAAGAATTTATGTTGTGTATAGCAAACTCCAAACCAATTGAGTTAAGGTACCGCAAATTGAGGAACAAGCAAAGGCATCAAGCCATCCAAGTGAGCAGTATAACATTGATACAAATTTGATGCATGATTGGCCCAATATCCATCAAGTGGATGTATCACATGGGCATGAACGATCAAAATGCCAATTTAAGCAAACAGTATCCCTGGTATGCAGC|||||455|WARNING_TRANSCRIPT_NO_START_CODON,GCTGCATACCAGGGATACTGTTTGCTTAAATTGGCATTTTGATCGTTCATGCCCATGTGATACATCCACTTGATGGATATTGGGCCAATCATGCATCAAATTTGTATCAATGTTATACTGCTCACTTGGATGGCTTGATGCCTTTGCTTGTTCCTCAATTTGCGGTACCTTAACTCAATTGGTTTGGAGTTTGCTATACACAACATAAATTCTTAAATAACTTGCGAATACTTGGCTTGAGATTATTACAGACACTTAGAAAACAGTCTCCGTAGAGATATACTCTCCATTGTTGTCGGTGATTTCTCTAATTTGAAGATGTGGATGCAAAACTGGCATTTAATGACTTATACAGATGCCCAAGTCCAATGAAATATACCTCAAAGATGAAGGCACTAAAGCTACTCCGCGTATTGACTAAGTGGCCACTCATGCCCCTGTCTCTCTCTATAAGTGACCGCTTATACATGTAGTCAACTCGAGTAGGTATAATATTTGACAACTATTTCATCGATTTTGCTCAAACCTCCTCACAATGCTAGTCTATCTCGGCCGACTCATTCGCCACTATGAAGCCGATGATGACAACCGGCTAAATCGCTCTAACGGCCTCGCGATCGTATAACGCGATGAATGCCGACTCCGTGTCACTGAGTCGTTTTCCGAGGATGTATCCGAATATGTCTCCAGAATGTTTGGTAGAATGCCGATCCCGAGGTAAACTGCCTCATTGCGGGAGAAAGGGCTTTATGTATCCTCCCCTCGAAGTGACGATGATGTTTCATCGTGGACCGTTCGTACCTAGGGGTTGCGATATTTGCGGGGTCGGAAGGATGTGAGCCGTGGATCGACTGCGGCAAAGTTCCCTTCTGCATTGCCGCAGCGGCTTCCTCCATTTTCCCATGGAGTTTAAGAAAGGGGTGCCGGGGTCATATGGTCCATCCTGTGCAGAGAGTGGAGTAACCGCATGTTTCCGCGATGAACCCTTGAAGGCTACGG|upstream_gene_variant|MODIFIER|exon-XM_006967060.1-1|GENE_exon-XM_006967060.1-1|transcript|rna-XM_006967060.1|protein_coding||c.-455delGinsCCGTAGCCTTCAAGGGTTCATCGCGGAAACATGCGGTTACTCCACTCTCTGCACAGGATGGACCATATGACCCCGGCACCCCTTTCTTAAACTCCATGGGAAAATGGAGGAAGCCGCTGCGGCAATGCAGAAGGGAACTTTGCCGCAGTCGATCCACGGCTCACATCCTTCCGACCCCGCAAATATCGCAACCCCTAGGTACGAACGGTCCACGATGAAACATCATCGTCACTTCGAGGGGAGGATACATAAAGCCCTTTCTCCCGCAATGAGGCAGTTTACCTCGGGATCGGCATTCTACCAAACATTCTGGAGACATATTCGGATACATCCTCGGAAAACGACTCAGTGACACGGAGTCGGCATTCATCGCGTTATACGATCGCGAGGCCGTTAGAGCGATTTAGCCGGTTGTCATCATCGGCTTCATAGTGGCGAATGAGTCGGCCGAGATAGACTAGCATTGTGAGGAGGTTTGAGCAAAATCGATGAAATAGTTGTCAAATATTATACCTACTCGAGTTGACTACATGTATAAGCGGTCACTTATAGAGAGAGACAGGGGCATGAGTGGCCACTTAGTCAATACGCGGAGTAGCTTTAGTGCCTTCATCTTTGAGGTATATTTCATTGGACTTGGGCATCTGTATAAGTCATTAAATGCCAGTTTTGCATCCACATCTTCAAATTAGAGAAATCACCGACAACAATGGAGAGTATATCTCTACGGAGACTGTTTTCTAAGTGTCTGTAATAATCTCAAGCCAAGTATTCGCAAGTTATTTAAGAATTTATGTTGTGTATAGCAAACTCCAAACCAATTGAGTTAAGGTACCGCAAATTGAGGAACAAGCAAAGGCATCAAGCCATCCAAGTGAGCAGTATAACATTGATACAAATTTGATGCATGATTGGCCCAATATCCATCAAGTGGATGTATCACATGGGCATGAACGATCAAAATGCCAATTTAAGCAAACAGTATCCCTGGTATGCAGC|||||455|WARNING_TRANSCRIPT_NO_START_CODON,GCTGCATACCAGGGATACTGTTTGCTTAAATTGGCATTTTGATCGTTCATGCCCATGTGATACATCCACTTGATGGATATTGGGCCAATCATGCATCAAATTTGTATCAATGTTATACTGCTCACTTGGATGGCTTGATGCCTTTGCTTGTTCCTCAATTTGCGGTACCTTAACTCAATTGGTTTGGAGTTTGCTATACACAACATAAATTCTTAAATAACTTGCGAATACTTGGCTTGAGATTATTACAGACACTTAGAAAACAGTCTCCGTAGAGATATACTCTCCATTGTTGTCGGTGATTTCTCTAATTTGAAGATGTGGATGCAAAACTGGCATTTAATGACTTATACAGATGCCCAAGTCCAATGAAATATACCTCAAAGATGAAGGCACTAAAGCTACTCCGCGTATTGACTAAGTGGCCACTCATGCCCCTGTCTCTCTCTATAAGTGACCGCTTATACATGTAGTCAACTCGAGTAGGTATAATATTTGACAACTATTTCATCGATTTTGCTCAAACCTCCTCACAATGCTAGTCTATCTCGGCCGACTCATTCGCCACTATGAAGCCGATGATGACAACCGGCTAAATCGCTCTAACGGCCTCGCGATCGTATAACGCGATGAATGCCGACTCCGTGTCACTGAGTCGTTTTCCGAGGATGTATCCGAATATGTCTCCAGAATGTTTGGTAGAATGCCGATCCCGAGGTAAACTGCCTCATTGCGGGAGAAAGGGCTTTATGTATCCTCCCCTCGAAGTGACGATGATGTTTCATCGTGGACCGTTCGTACCTAGGGGTTGCGATATTTGCGGGGTCGGAAGGATGTGAGCCGTGGATCGACTGCGGCAAAGTTCCCTTCTGCATTGCCGCAGCGGCTTCCTCCATTTTCCCATGGAGTTTAAGAAAGGGGTGCCGGGGTCATATGGTCCATCCTGTGCAGAGAGTGGAGTAACCGCATGTTTCCGCGATGAACCCTTGAAGGCTACGG|upstream_gene_variant|MODIFIER|exon-XM_006967060.1-1|GENE_exon-XM_006967060.1-1|transcript|rna-XM_006967060.1|protein_coding||c.-455_-454insCCGTAGCCTTCAAGGGTTCATCGCGGAAACATGCGGTTACTCCACTCTCTGCACAGGATGGACCATATGACCCCGGCACCCCTTTCTTAAACTCCATGGGAAAATGGAGGAAGCCGCTGCGGCAATGCAGAAGGGAACTTTGCCGCAGTCGATCCACGGCTCACATCCTTCCGACCCCGCAAATATCGCAACCCCTAGGTACGAACGGTCCACGATGAAACATCATCGTCACTTCGAGGGGAGGATACATAAAGCCCTTTCTCCCGCAATGAGGCAGTTTACCTCGGGATCGGCATTCTACCAAACATTCTGGAGACATATTCGGATACATCCTCGGAAAACGACTCAGTGACACGGAGTCGGCATTCATCGCGTTATACGATCGCGAGGCCGTTAGAGCGATTTAGCCGGTTGTCATCATCGGCTTCATAGTGGCGAATGAGTCGGCCGAGATAGACTAGCATTGTGAGGAGGTTTGAGCAAAATCGATGAAATAGTTGTCAAATATTATACCTACTCGAGTTGACTACATGTATAAGCGGTCACTTATAGAGAGAGACAGGGGCATGAGTGGCCACTTAGTCAATACGCGGAGTAGCTTTAGTGCCTTCATCTTTGAGGTATATTTCATTGGACTTGGGCATCTGTATAAGTCATTAAATGCCAGTTTTGCATCCACATCTTCAAATTAGAGAAATCACCGACAACAATGGAGAGTATATCTCTACGGAGACTGTTTTCTAAGTGTCTGTAATAATCTCAAGCCAAGTATTCGCAAGTTATTTAAGAATTTATGTTGTGTATAGCAAACTCCAAACCAATTGAGTTAAGGTACCGCAAATTGAGGAACAAGCAAAGGCATCAAGCCATCCAAGTGAGCAGTATAACATTGATACAAATTTGATGCATGATTGGCCCAATATCCATCAAGTGGATGTATCACATGGGCATGAACGATCAAAATGCCAATTTAAGCAAACAGTATCCCTGGTATGCAGC|||||455|WARNING_TRANSCRIPT_NO_START_CODON,GCTGCATACCAGGGATACTGTTTGCTTAAATTGGCATTTTGATCGTTCATGCCCATGTGATACATCCACTTGATGGATATTGGGCCAATCATGCATCAAATTTGTATCAATGTTATACTGCTCACTTGGATGGCTTGATGCCTTTGCTTGTTCCTCAATTTGCGGTACCTTAACTCAATTGGTTTGGAGTTTGCTATACACAACATAAATTCTTAAATAACTTGCGAATACTTGGCTTGAGATTATTACAGACACTTAGAAAACAGTCTCCGTAGAGATATACTCTCCATTGTTGTCGGTGATTTCTCTAATTTGAAGATGTGGATGCAAAACTGGCATTTAATGACTTATACAGATGCCCAAGTCCAATGAAATATACCTCAAAGATGAAGGCACTAAAGCTACTCCGCGTATTGACTAAGTGGCCACTCATGCCCCTGTCTCTCTCTATAAGTGACCGCTTATACATGTAGTCAACTCGAGTAGGTATAATATTTGACAACTATTTCATCGATTTTGCTCAAACCTCCTCACAATGCTAGTCTATCTCGGCCGACTCATTCGCCACTATGAAGCCGATGATGACAACCGGCTAAATCGCTCTAACGGCCTCGCGATCGTATAACGCGATGAATGCCGACTCCGTGTCACTGAGTCGTTTTCCGAGGATGTATCCGAATATGTCTCCAGAATGTTTGGTAGAATGCCGATCCCGAGGTAAACTGCCTCATTGCGGGAGAAAGGGCTTTATGTATCCTCCCCTCGAAGTGACGATGATGTTTCATCGTGGACCGTTCGTACCTAGGGGTTGCGATATTTGCGGGGTCGGAAGGATGTGAGCCGTGGATCGACTGCGGCAAAGTTCCCTTCTGCATTGCCGCAGCGGCTTCCTCCATTTTCCCATGGAGTTTAAGAAAGGGGTGCCGGGGTCATATGGTCCATCCTGTGCAGAGAGTGGAGTAACCGCATGTTTCCGCGATGAACCCTTGAAGGCTACGG|upstream_gene_variant|MODIFIER|exon-XM_006967060.1-1|GENE_exon-XM_006967060.1-1|transcript|rna-XM_006967060.1|protein_coding||c.-455delAinsCCGTAGCCTTCAAGGGTTCATCGCGGAAACATGCGGTTACTCCACTCTCTGCACAGGATGGACCATATGACCCCGGCACCCCTTTCTTAAACTCCATGGGAAAATGGAGGAAGCCGCTGCGGCAATGCAGAAGGGAACTTTGCCGCAGTCGATCCACGGCTCACATCCTTCCGACCCCGCAAATATCGCAACCCCTAGGTACGAACGGTCCACGATGAAACATCATCGTCACTTCGAGGGGAGGATACATAAAGCCCTTTCTCCCGCAATGAGGCAGTTTACCTCGGGATCGGCATTCTACCAAACATTCTGGAGACATATTCGGATACATCCTCGGAAAACGACTCAGTGACACGGAGTCGGCATTCATCGCGTTATACGATCGCGAGGCCGTTAGAGCGATTTAGCCGGTTGTCATCATCGGCTTCATAGTGGCGAATGAGTCGGCCGAGATAGACTAGCATTGTGAGGAGGTTTGAGCAAAATCGATGAAATAGTTGTCAAATATTATACCTACTCGAGTTGACTACATGTATAAGCGGTCACTTATAGAGAGAGACAGGGGCATGAGTGGCCACTTAGTCAATACGCGGAGTAGCTTTAGTGCCTTCATCTTTGAGGTATATTTCATTGGACTTGGGCATCTGTATAAGTCATTAAATGCCAGTTTTGCATCCACATCTTCAAATTAGAGAAATCACCGACAACAATGGAGAGTATATCTCTACGGAGACTGTTTTCTAAGTGTCTGTAATAATCTCAAGCCAAGTATTCGCAAGTTATTTAAGAATTTATGTTGTGTATAGCAAACTCCAAACCAATTGAGTTAAGGTACCGCAAATTGAGGAACAAGCAAAGGCATCAAGCCATCCAAGTGAGCAGTATAACATTGATACAAATTTGATGCATGATTGGCCCAATATCCATCAAGTGGATGTATCACATGGGCATGAACGATCAAAATGCCAATTTAAGCAAACAGTATCCCTGGTATGCAGC|||||455|WARNING_TRANSCRIPT_NO_START_CODON,GCTGCATACCAGGGATACTGTTTGCTTAAATTGGCATTTTGATCGTTCATGCCCATGTGATACATCCACTTGATGGATATTGGGCCAATCATGCATCAAATTTGTATCAATGTTATACTGCTCACTTGGATGGCTTGATGCCTTTGCTTGTTCCTCAATTTGCGGTACCTTAACTCAATTGGTTTGGAGTTTGCTATACACAACATAAATTCTTAAATAACTTGCGAATACTTGGCTTGAGATTATTACAGACACTTAGAAAACAGTCTCCGTAGAGATATACTCTCCATTGTTGTCGGTGATTTCTCTAATTTGAAGATGTGGATGCAAAACTGGCATTTAATGACTTATACAGATGCCCAAGTCCAATGAAATATACCTCAAAGATGAAGGCACTAAAGCTACTCCGCGTATTGACTAAGTGGCCACTCATGCCCCTGTCTCTCTCTATAAGTGACCGCTTATACATGTAGTCAACTCGAGTAGGTATAATATTTGACAACTATTTCATCGATTTTGCTCAAACCTCCTCACAATGCTAGTCTATCTCGGCCGACTCATTCGCCACTATGAAGCCGATGATGACAACCGGCTAAATCGCTCTAACGGCCTCGCGATCGTATAACGCGATGAATGCCGACTCCGTGTCACTGAGTCGTTTTCCGAGGATGTATCCGAATATGTCTCCAGAATGTTTGGTAGAATGCCGATCCCGAGGTAAACTGCCTCATTGCGGGAGAAAGGGCTTTATGTATCCTCCCCTCGAAGTGACGATGATGTTTCATCGTGGACCGTTCGTACCTAGGGGTTGCGATATTTGCGGGGTCGGAAGGATGTGAGCCGTGGATCGACTGCGGCAAAGTTCCCTTCTGCATTGCCGCAGCGGCTTCCTCCATTTTCCCATGGAGTTTAAGAAAGGGGTGCCGGGGTCATATGGTCCATCCTGTGCAGAGAGTGGAGTAACCGCATGTTTCCGCGATGAACCCTTGAAGGCTACGG|upstream_gene_variant|MODIFIER|TRIREDRAFT_109370|gene-TRIREDRAFT_109370|transcript|XM_006966962.1|protein_coding||c.-2973delAinsGCTGCATACCAGGGATACTGTTTGCTTAAATTGGCATTTTGATCGTTCATGCCCATGTGATACATCCACTTGATGGATATTGGGCCAATCATGCATCAAATTTGTATCAATGTTATACTGCTCACTTGGATGGCTTGATGCCTTTGCTTGTTCCTCAATTTGCGGTACCTTAACTCAATTGGTTTGGAGTTTGCTATACACAACATAAATTCTTAAATAACTTGCGAATACTTGGCTTGAGATTATTACAGACACTTAGAAAACAGTCTCCGTAGAGATATACTCTCCATTGTTGTCGGTGATTTCTCTAATTTGAAGATGTGGATGCAAAACTGGCATTTAATGACTTATACAGATGCCCAAGTCCAATGAAATATACCTCAAAGATGAAGGCACTAAAGCTACTCCGCGTATTGACTAAGTGGCCACTCATGCCCCTGTCTCTCTCTATAAGTGACCGCTTATACATGTAGTCAACTCGAGTAGGTATAATATTTGACAACTATTTCATCGATTTTGCTCAAACCTCCTCACAATGCTAGTCTATCTCGGCCGACTCATTCGCCACTATGAAGCCGATGATGACAACCGGCTAAATCGCTCTAACGGCCTCGCGATCGTATAACGCGATGAATGCCGACTCCGTGTCACTGAGTCGTTTTCCGAGGATGTATCCGAATATGTCTCCAGAATGTTTGGTAGAATGCCGATCCCGAGGTAAACTGCCTCATTGCGGGAGAAAGGGCTTTATGTATCCTCCCCTCGAAGTGACGATGATGTTTCATCGTGGACCGTTCGTACCTAGGGGTTGCGATATTTGCGGGGTCGGAAGGATGTGAGCCGTGGATCGACTGCGGCAAAGTTCCCTTCTGCATTGCCGCAGCGGCTTCCTCCATTTTCCCATGGAGTTTAAGAAAGGGGTGCCGGGGTCATATGGTCCATCCTGTGCAGAGAGTGGAGTAACCGCATGTTTCCGCGATGAACCCTTGAAGGCTACGG|||||2489|WARNING_TRANSCRIPT_NO_START_CODON,GCTGCATACCAGGGATACTGTTTGCTTAAATTGGCATTTTGATCGTTCATGCCCATGTGATACATCCACTTGATGGATATTGGGCCAATCATGCATCAAATTTGTATCAATGTTATACTGCTCACTTGGATGGCTTGATGCCTTTGCTTGTTCCTCAATTTGCGGTACCTTAACTCAATTGGTTTGGAGTTTGCTATACACAACATAAATTCTTAAATAACTTGCGAATACTTGGCTTGAGATTATTACAGACACTTAGAAAACAGTCTCCGTAGAGATATACTCTCCATTGTTGTCGGTGATTTCTCTAATTTGAAGATGTGGATGCAAAACTGGCATTTAATGACTTATACAGATGCCCAAGTCCAATGAAATATACCTCAAAGATGAAGGCACTAAAGCTACTCCGCGTATTGACTAAGTGGCCACTCATGCCCCTGTCTCTCTCTATAAGTGACCGCTTATACATGTAGTCAACTCGAGTAGGTATAATATTTGACAACTATTTCATCGATTTTGCTCAAACCTCCTCACAATGCTAGTCTATCTCGGCCGACTCATTCGCCACTATGAAGCCGATGATGACAACCGGCTAAATCGCTCTAACGGCCTCGCGATCGTATAACGCGATGAATGCCGACTCCGTGTCACTGAGTCGTTTTCCGAGGATGTATCCGAATATGTCTCCAGAATGTTTGGTAGAATGCCGATCCCGAGGTAAACTGCCTCATTGCGGGAGAAAGGGCTTTATGTATCCTCCCCTCGAAGTGACGATGATGTTTCATCGTGGACCGTTCGTACCTAGGGGTTGCGATATTTGCGGGGTCGGAAGGATGTGAGCCGTGGATCGACTGCGGCAAAGTTCCCTTCTGCATTGCCGCAGCGGCTTCCTCCATTTTCCCATGGAGTTTAAGAAAGGGGTGCCGGGGTCATATGGTCCATCCTGTGCAGAGAGTGGAGTAACCGCATGTTTCCGCGATGAACCCTTGAAGGCTACGG|upstream_gene_variant|MODIFIER|TRIREDRAFT_109370|gene-TRIREDRAFT_109370|transcript|XM_006966962.1|protein_coding||c.-2973delCinsGCTGCATACCAGGGATACTGTTTGCTTAAATTGGCATTTTGATCGTTCATGCCCATGTGATACATCCACTTGATGGATATTGGGCCAATCATGCATCAAATTTGTATCAATGTTATACTGCTCACTTGGATGGCTTGATGCCTTTGCTTGTTCCTCAATTTGCGGTACCTTAACTCAATTGGTTTGGAGTTTGCTATACACAACATAAATTCTTAAATAACTTGCGAATACTTGGCTTGAGATTATTACAGACACTTAGAAAACAGTCTCCGTAGAGATATACTCTCCATTGTTGTCGGTGATTTCTCTAATTTGAAGATGTGGATGCAAAACTGGCATTTAATGACTTATACAGATGCCCAAGTCCAATGAAATATACCTCAAAGATGAAGGCACTAAAGCTACTCCGCGTATTGACTAAGTGGCCACTCATGCCCCTGTCTCTCTCTATAAGTGACCGCTTATACATGTAGTCAACTCGAGTAGGTATAATATTTGACAACTATTTCATCGATTTTGCTCAAACCTCCTCACAATGCTAGTCTATCTCGGCCGACTCATTCGCCACTATGAAGCCGATGATGACAACCGGCTAAATCGCTCTAACGGCCTCGCGATCGTATAACGCGATGAATGCCGACTCCGTGTCACTGAGTCGTTTTCCGAGGATGTATCCGAATATGTCTCCAGAATGTTTGGTAGAATGCCGATCCCGAGGTAAACTGCCTCATTGCGGGAGAAAGGGCTTTATGTATCCTCCCCTCGAAGTGACGATGATGTTTCATCGTGGACCGTTCGTACCTAGGGGTTGCGATATTTGCGGGGTCGGAAGGATGTGAGCCGTGGATCGACTGCGGCAAAGTTCCCTTCTGCATTGCCGCAGCGGCTTCCTCCATTTTCCCATGGAGTTTAAGAAAGGGGTGCCGGGGTCATATGGTCCATCCTGTGCAGAGAGTGGAGTAACCGCATGTTTCCGCGATGAACCCTTGAAGGCTACGG|||||2489|WARNING_TRANSCRIPT_NO_START_CODON,GCTGCATACCAGGGATACTGTTTGCTTAAATTGGCATTTTGATCGTTCATGCCCATGTGATACATCCACTTGATGGATATTGGGCCAATCATGCATCAAATTTGTATCAATGTTATACTGCTCACTTGGATGGCTTGATGCCTTTGCTTGTTCCTCAATTTGCGGTACCTTAACTCAATTGGTTTGGAGTTTGCTATACACAACATAAATTCTTAAATAACTTGCGAATACTTGGCTTGAGATTATTACAGACACTTAGAAAACAGTCTCCGTAGAGATATACTCTCCATTGTTGTCGGTGATTTCTCTAATTTGAAGATGTGGATGCAAAACTGGCATTTAATGACTTATACAGATGCCCAAGTCCAATGAAATATACCTCAAAGATGAAGGCACTAAAGCTACTCCGCGTATTGACTAAGTGGCCACTCATGCCCCTGTCTCTCTCTATAAGTGACCGCTTATACATGTAGTCAACTCGAGTAGGTATAATATTTGACAACTATTTCATCGATTTTGCTCAAACCTCCTCACAATGCTAGTCTATCTCGGCCGACTCATTCGCCACTATGAAGCCGATGATGACAACCGGCTAAATCGCTCTAACGGCCTCGCGATCGTATAACGCGATGAATGCCGACTCCGTGTCACTGAGTCGTTTTCCGAGGATGTATCCGAATATGTCTCCAGAATGTTTGGTAGAATGCCGATCCCGAGGTAAACTGCCTCATTGCGGGAGAAAGGGCTTTATGTATCCTCCCCTCGAAGTGACGATGATGTTTCATCGTGGACCGTTCGTACCTAGGGGTTGCGATATTTGCGGGGTCGGAAGGATGTGAGCCGTGGATCGACTGCGGCAAAGTTCCCTTCTGCATTGCCGCAGCGGCTTCCTCCATTTTCCCATGGAGTTTAAGAAAGGGGTGCCGGGGTCATATGGTCCATCCTGTGCAGAGAGTGGAGTAACCGCATGTTTCCGCGATGAACCCTTGAAGGCTACGG|upstream_gene_variant|MODIFIER|TRIREDRAFT_109370|gene-TRIREDRAFT_109370|transcript|XM_006966962.1|protein_coding||c.-2974_-2973insGCTGCATACCAGGGATACTGTTTGCTTAAATTGGCATTTTGATCGTTCATGCCCATGTGATACATCCACTTGATGGATATTGGGCCAATCATGCATCAAATTTGTATCAATGTTATACTGCTCACTTGGATGGCTTGATGCCTTTGCTTGTTCCTCAATTTGCGGTACCTTAACTCAATTGGTTTGGAGTTTGCTATACACAACATAAATTCTTAAATAACTTGCGAATACTTGGCTTGAGATTATTACAGACACTTAGAAAACAGTCTCCGTAGAGATATACTCTCCATTGTTGTCGGTGATTTCTCTAATTTGAAGATGTGGATGCAAAACTGGCATTTAATGACTTATACAGATGCCCAAGTCCAATGAAATATACCTCAAAGATGAAGGCACTAAAGCTACTCCGCGTATTGACTAAGTGGCCACTCATGCCCCTGTCTCTCTCTATAAGTGACCGCTTATACATGTAGTCAACTCGAGTAGGTATAATATTTGACAACTATTTCATCGATTTTGCTCAAACCTCCTCACAATGCTAGTCTATCTCGGCCGACTCATTCGCCACTATGAAGCCGATGATGACAACCGGCTAAATCGCTCTAACGGCCTCGCGATCGTATAACGCGATGAATGCCGACTCCGTGTCACTGAGTCGTTTTCCGAGGATGTATCCGAATATGTCTCCAGAATGTTTGGTAGAATGCCGATCCCGAGGTAAACTGCCTCATTGCGGGAGAAAGGGCTTTATGTATCCTCCCCTCGAAGTGACGATGATGTTTCATCGTGGACCGTTCGTACCTAGGGGTTGCGATATTTGCGGGGTCGGAAGGATGTGAGCCGTGGATCGACTGCGGCAAAGTTCCCTTCTGCATTGCCGCAGCGGCTTCCTCCATTTTCCCATGGAGTTTAAGAAAGGGGTGCCGGGGTCATATGGTCCATCCTGTGCAGAGAGTGGAGTAACCGCATGTTTCCGCGATGAACCCTTGAAGGCTACGG|||||2489|WARNING_TRANSCRIPT_NO_START_CODON,GCTGCATACCAGGGATACTGTTTGCTTAAATTGGCATTTTGATCGTTCATGCCCATGTGATACATCCACTTGATGGATATTGGGCCAATCATGCATCAAATTTGTATCAATGTTATACTGCTCACTTGGATGGCTTGATGCCTTTGCTTGTTCCTCAATTTGCGGTACCTTAACTCAATTGGTTTGGAGTTTGCTATACACAACATAAATTCTTAAATAACTTGCGAATACTTGGCTTGAGATTATTACAGACACTTAGAAAACAGTCTCCGTAGAGATATACTCTCCATTGTTGTCGGTGATTTCTCTAATTTGAAGATGTGGATGCAAAACTGGCATTTAATGACTTATACAGATGCCCAAGTCCAATGAAATATACCTCAAAGATGAAGGCACTAAAGCTACTCCGCGTATTGACTAAGTGGCCACTCATGCCCCTGTCTCTCTCTATAAGTGACCGCTTATACATGTAGTCAACTCGAGTAGGTATAATATTTGACAACTATTTCATCGATTTTGCTCAAACCTCCTCACAATGCTAGTCTATCTCGGCCGACTCATTCGCCACTATGAAGCCGATGATGACAACCGGCTAAATCGCTCTAACGGCCTCGCGATCGTATAACGCGATGAATGCCGACTCCGTGTCACTGAGTCGTTTTCCGAGGATGTATCCGAATATGTCTCCAGAATGTTTGGTAGAATGCCGATCCCGAGGTAAACTGCCTCATTGCGGGAGAAAGGGCTTTATGTATCCTCCCCTCGAAGTGACGATGATGTTTCATCGTGGACCGTTCGTACCTAGGGGTTGCGATATTTGCGGGGTCGGAAGGATGTGAGCCGTGGATCGACTGCGGCAAAGTTCCCTTCTGCATTGCCGCAGCGGCTTCCTCCATTTTCCCATGGAGTTTAAGAAAGGGGTGCCGGGGTCATATGGTCCATCCTGTGCAGAGAGTGGAGTAACCGCATGTTTCCGCGATGAACCCTTGAAGGCTACGG|upstream_gene_variant|MODIFIER|TRIREDRAFT_109370|gene-TRIREDRAFT_109370|transcript|XM_006966962.1|protein_coding||c.-2973delTinsGCTGCATACCAGGGATACTGTTTGCTTAAATTGGCATTTTGATCGTTCATGCCCATGTGATACATCCACTTGATGGATATTGGGCCAATCATGCATCAAATTTGTATCAATGTTATACTGCTCACTTGGATGGCTTGATGCCTTTGCTTGTTCCTCAATTTGCGGTACCTTAACTCAATTGGTTTGGAGTTTGCTATACACAACATAAATTCTTAAATAACTTGCGAATACTTGGCTTGAGATTATTACAGACACTTAGAAAACAGTCTCCGTAGAGATATACTCTCCATTGTTGTCGGTGATTTCTCTAATTTGAAGATGTGGATGCAAAACTGGCATTTAATGACTTATACAGATGCCCAAGTCCAATGAAATATACCTCAAAGATGAAGGCACTAAAGCTACTCCGCGTATTGACTAAGTGGCCACTCATGCCCCTGTCTCTCTCTATAAGTGACCGCTTATACATGTAGTCAACTCGAGTAGGTATAATATTTGACAACTATTTCATCGATTTTGCTCAAACCTCCTCACAATGCTAGTCTATCTCGGCCGACTCATTCGCCACTATGAAGCCGATGATGACAACCGGCTAAATCGCTCTAACGGCCTCGCGATCGTATAACGCGATGAATGCCGACTCCGTGTCACTGAGTCGTTTTCCGAGGATGTATCCGAATATGTCTCCAGAATGTTTGGTAGAATGCCGATCCCGAGGTAAACTGCCTCATTGCGGGAGAAAGGGCTTTATGTATCCTCCCCTCGAAGTGACGATGATGTTTCATCGTGGACCGTTCGTACCTAGGGGTTGCGATATTTGCGGGGTCGGAAGGATGTGAGCCGTGGATCGACTGCGGCAAAGTTCCCTTCTGCATTGCCGCAGCGGCTTCCTCCATTTTCCCATGGAGTTTAAGAAAGGGGTGCCGGGGTCATATGGTCCATCCTGTGCAGAGAGTGGAGTAACCGCATGTTTCCGCGATGAACCCTTGAAGGCTACGG|||||2489|WARNING_TRANSCRIPT_NO_START_CODON,GCTGCATACCAGGGATACTGTTTGCTTAAATTGGCATTTTGATCGTTCATGCCCATGTGATACATCCACTTGATGGATATTGGGCCAATCATGCATCAAATTTGTATCAATGTTATACTGCTCACTTGGATGGCTTGATGCCTTTGCTTGTTCCTCAATTTGCGGTACCTTAACTCAATTGGTTTGGAGTTTGCTATACACAACATAAATTCTTAAATAACTTGCGAATACTTGGCTTGAGATTATTACAGACACTTAGAAAACAGTCTCCGTAGAGATATACTCTCCATTGTTGTCGGTGATTTCTCTAATTTGAAGATGTGGATGCAAAACTGGCATTTAATGACTTATACAGATGCCCAAGTCCAATGAAATATACCTCAAAGATGAAGGCACTAAAGCTACTCCGCGTATTGACTAAGTGGCCACTCATGCCCCTGTCTCTCTCTATAAGTGACCGCTTATACATGTAGTCAACTCGAGTAGGTATAATATTTGACAACTATTTCATCGATTTTGCTCAAACCTCCTCACAATGCTAGTCTATCTCGGCCGACTCATTCGCCACTATGAAGCCGATGATGACAACCGGCTAAATCGCTCTAACGGCCTCGCGATCGTATAACGCGATGAATGCCGACTCCGTGTCACTGAGTCGTTTTCCGAGGATGTATCCGAATATGTCTCCAGAATGTTTGGTAGAATGCCGATCCCGAGGTAAACTGCCTCATTGCGGGAGAAAGGGCTTTATGTATCCTCCCCTCGAAGTGACGATGATGTTTCATCGTGGACCGTTCGTACCTAGGGGTTGCGATATTTGCGGGGTCGGAAGGATGTGAGCCGTGGATCGACTGCGGCAAAGTTCCCTTCTGCATTGCCGCAGCGGCTTCCTCCATTTTCCCATGGAGTTTAAGAAAGGGGTGCCGGGGTCATATGGTCCATCCTGTGCAGAGAGTGGAGTAACCGCATGTTTCCGCGATGAACCCTTGAAGGCTACGG|upstream_gene_variant|MODIFIER|exon-XM_006966962.1-1|GENE_exon-XM_006966962.1-1|transcript|rna-XM_006966962.1|protein_coding||c.-2489delAinsGCTGCATACCAGGGATACTGTTTGCTTAAATTGGCATTTTGATCGTTCATGCCCATGTGATACATCCACTTGATGGATATTGGGCCAATCATGCATCAAATTTGTATCAATGTTATACTGCTCACTTGGATGGCTTGATGCCTTTGCTTGTTCCTCAATTTGCGGTACCTTAACTCAATTGGTTTGGAGTTTGCTATACACAACATAAATTCTTAAATAACTTGCGAATACTTGGCTTGAGATTATTACAGACACTTAGAAAACAGTCTCCGTAGAGATATACTCTCCATTGTTGTCGGTGATTTCTCTAATTTGAAGATGTGGATGCAAAACTGGCATTTAATGACTTATACAGATGCCCAAGTCCAATGAAATATACCTCAAAGATGAAGGCACTAAAGCTACTCCGCGTATTGACTAAGTGGCCACTCATGCCCCTGTCTCTCTCTATAAGTGACCGCTTATACATGTAGTCAACTCGAGTAGGTATAATATTTGACAACTATTTCATCGATTTTGCTCAAACCTCCTCACAATGCTAGTCTATCTCGGCCGACTCATTCGCCACTATGAAGCCGATGATGACAACCGGCTAAATCGCTCTAACGGCCTCGCGATCGTATAACGCGATGAATGCCGACTCCGTGTCACTGAGTCGTTTTCCGAGGATGTATCCGAATATGTCTCCAGAATGTTTGGTAGAATGCCGATCCCGAGGTAAACTGCCTCATTGCGGGAGAAAGGGCTTTATGTATCCTCCCCTCGAAGTGACGATGATGTTTCATCGTGGACCGTTCGTACCTAGGGGTTGCGATATTTGCGGGGTCGGAAGGATGTGAGCCGTGGATCGACTGCGGCAAAGTTCCCTTCTGCATTGCCGCAGCGGCTTCCTCCATTTTCCCATGGAGTTTAAGAAAGGGGTGCCGGGGTCATATGGTCCATCCTGTGCAGAGAGTGGAGTAACCGCATGTTTCCGCGATGAACCCTTGAAGGCTACGG|||||2489|,GCTGCATACCAGGGATACTGTTTGCTTAAATTGGCATTTTGATCGTTCATGCCCATGTGATACATCCACTTGATGGATATTGGGCCAATCATGCATCAAATTTGTATCAATGTTATACTGCTCACTTGGATGGCTTGATGCCTTTGCTTGTTCCTCAATTTGCGGTACCTTAACTCAATTGGTTTGGAGTTTGCTATACACAACATAAATTCTTAAATAACTTGCGAATACTTGGCTTGAGATTATTACAGACACTTAGAAAACAGTCTCCGTAGAGATATACTCTCCATTGTTGTCGGTGATTTCTCTAATTTGAAGATGTGGATGCAAAACTGGCATTTAATGACTTATACAGATGCCCAAGTCCAATGAAATATACCTCAAAGATGAAGGCACTAAAGCTACTCCGCGTATTGACTAAGTGGCCACTCATGCCCCTGTCTCTCTCTATAAGTGACCGCTTATACATGTAGTCAACTCGAGTAGGTATAATATTTGACAACTATTTCATCGATTTTGCTCAAACCTCCTCACAATGCTAGTCTATCTCGGCCGACTCATTCGCCACTATGAAGCCGATGATGACAACCGGCTAAATCGCTCTAACGGCCTCGCGATCGTATAACGCGATGAATGCCGACTCCGTGTCACTGAGTCGTTTTCCGAGGATGTATCCGAATATGTCTCCAGAATGTTTGGTAGAATGCCGATCCCGAGGTAAACTGCCTCATTGCGGGAGAAAGGGCTTTATGTATCCTCCCCTCGAAGTGACGATGATGTTTCATCGTGGACCGTTCGTACCTAGGGGTTGCGATATTTGCGGGGTCGGAAGGATGTGAGCCGTGGATCGACTGCGGCAAAGTTCCCTTCTGCATTGCCGCAGCGGCTTCCTCCATTTTCCCATGGAGTTTAAGAAAGGGGTGCCGGGGTCATATGGTCCATCCTGTGCAGAGAGTGGAGTAACCGCATGTTTCCGCGATGAACCCTTGAAGGCTACGG|upstream_gene_variant|MODIFIER|exon-XM_006966962.1-1|GENE_exon-XM_006966962.1-1|transcript|rna-XM_006966962.1|protein_coding||c.-2489delCinsGCTGCATACCAGGGATACTGTTTGCTTAAATTGGCATTTTGATCGTTCATGCCCATGTGATACATCCACTTGATGGATATTGGGCCAATCATGCATCAAATTTGTATCAATGTTATACTGCTCACTTGGATGGCTTGATGCCTTTGCTTGTTCCTCAATTTGCGGTACCTTAACTCAATTGGTTTGGAGTTTGCTATACACAACATAAATTCTTAAATAACTTGCGAATACTTGGCTTGAGATTATTACAGACACTTAGAAAACAGTCTCCGTAGAGATATACTCTCCATTGTTGTCGGTGATTTCTCTAATTTGAAGATGTGGATGCAAAACTGGCATTTAATGACTTATACAGATGCCCAAGTCCAATGAAATATACCTCAAAGATGAAGGCACTAAAGCTACTCCGCGTATTGACTAAGTGGCCACTCATGCCCCTGTCTCTCTCTATAAGTGACCGCTTATACATGTAGTCAACTCGAGTAGGTATAATATTTGACAACTATTTCATCGATTTTGCTCAAACCTCCTCACAATGCTAGTCTATCTCGGCCGACTCATTCGCCACTATGAAGCCGATGATGACAACCGGCTAAATCGCTCTAACGGCCTCGCGATCGTATAACGCGATGAATGCCGACTCCGTGTCACTGAGTCGTTTTCCGAGGATGTATCCGAATATGTCTCCAGAATGTTTGGTAGAATGCCGATCCCGAGGTAAACTGCCTCATTGCGGGAGAAAGGGCTTTATGTATCCTCCCCTCGAAGTGACGATGATGTTTCATCGTGGACCGTTCGTACCTAGGGGTTGCGATATTTGCGGGGTCGGAAGGATGTGAGCCGTGGATCGACTGCGGCAAAGTTCCCTTCTGCATTGCCGCAGCGGCTTCCTCCATTTTCCCATGGAGTTTAAGAAAGGGGTGCCGGGGTCATATGGTCCATCCTGTGCAGAGAGTGGAGTAACCGCATGTTTCCGCGATGAACCCTTGAAGGCTACGG|||||2489|,GCTGCATACCAGGGATACTGTTTGCTTAAATTGGCATTTTGATCGTTCATGCCCATGTGATACATCCACTTGATGGATATTGGGCCAATCATGCATCAAATTTGTATCAATGTTATACTGCTCACTTGGATGGCTTGATGCCTTTGCTTGTTCCTCAATTTGCGGTACCTTAACTCAATTGGTTTGGAGTTTGCTATACACAACATAAATTCTTAAATAACTTGCGAATACTTGGCTTGAGATTATTACAGACACTTAGAAAACAGTCTCCGTAGAGATATACTCTCCATTGTTGTCGGTGATTTCTCTAATTTGAAGATGTGGATGCAAAACTGGCATTTAATGACTTATACAGATGCCCAAGTCCAATGAAATATACCTCAAAGATGAAGGCACTAAAGCTACTCCGCGTATTGACTAAGTGGCCACTCATGCCCCTGTCTCTCTCTATAAGTGACCGCTTATACATGTAGTCAACTCGAGTAGGTATAATATTTGACAACTATTTCATCGATTTTGCTCAAACCTCCTCACAATGCTAGTCTATCTCGGCCGACTCATTCGCCACTATGAAGCCGATGATGACAACCGGCTAAATCGCTCTAACGGCCTCGCGATCGTATAACGCGATGAATGCCGACTCCGTGTCACTGAGTCGTTTTCCGAGGATGTATCCGAATATGTCTCCAGAATGTTTGGTAGAATGCCGATCCCGAGGTAAACTGCCTCATTGCGGGAGAAAGGGCTTTATGTATCCTCCCCTCGAAGTGACGATGATGTTTCATCGTGGACCGTTCGTACCTAGGGGTTGCGATATTTGCGGGGTCGGAAGGATGTGAGCCGTGGATCGACTGCGGCAAAGTTCCCTTCTGCATTGCCGCAGCGGCTTCCTCCATTTTCCCATGGAGTTTAAGAAAGGGGTGCCGGGGTCATATGGTCCATCCTGTGCAGAGAGTGGAGTAACCGCATGTTTCCGCGATGAACCCTTGAAGGCTACGG|upstream_gene_variant|MODIFIER|exon-XM_006966962.1-1|GENE_exon-XM_006966962.1-1|transcript|rna-XM_006966962.1|protein_coding||c.-2490_-2489insGCTGCATACCAGGGATACTGTTTGCTTAAATTGGCATTTTGATCGTTCATGCCCATGTGATACATCCACTTGATGGATATTGGGCCAATCATGCATCAAATTTGTATCAATGTTATACTGCTCACTTGGATGGCTTGATGCCTTTGCTTGTTCCTCAATTTGCGGTACCTTAACTCAATTGGTTTGGAGTTTGCTATACACAACATAAATTCTTAAATAACTTGCGAATACTTGGCTTGAGATTATTACAGACACTTAGAAAACAGTCTCCGTAGAGATATACTCTCCATTGTTGTCGGTGATTTCTCTAATTTGAAGATGTGGATGCAAAACTGGCATTTAATGACTTATACAGATGCCCAAGTCCAATGAAATATACCTCAAAGATGAAGGCACTAAAGCTACTCCGCGTATTGACTAAGTGGCCACTCATGCCCCTGTCTCTCTCTATAAGTGACCGCTTATACATGTAGTCAACTCGAGTAGGTATAATATTTGACAACTATTTCATCGATTTTGCTCAAACCTCCTCACAATGCTAGTCTATCTCGGCCGACTCATTCGCCACTATGAAGCCGATGATGACAACCGGCTAAATCGCTCTAACGGCCTCGCGATCGTATAACGCGATGAATGCCGACTCCGTGTCACTGAGTCGTTTTCCGAGGATGTATCCGAATATGTCTCCAGAATGTTTGGTAGAATGCCGATCCCGAGGTAAACTGCCTCATTGCGGGAGAAAGGGCTTTATGTATCCTCCCCTCGAAGTGACGATGATGTTTCATCGTGGACCGTTCGTACCTAGGGGTTGCGATATTTGCGGGGTCGGAAGGATGTGAGCCGTGGATCGACTGCGGCAAAGTTCCCTTCTGCATTGCCGCAGCGGCTTCCTCCATTTTCCCATGGAGTTTAAGAAAGGGGTGCCGGGGTCATATGGTCCATCCTGTGCAGAGAGTGGAGTAACCGCATGTTTCCGCGATGAACCCTTGAAGGCTACGG|||||2489|,GCTGCATACCA
GGATACTGTTTGCTTAAATTGGCATTTTGATCGTTCATGCCCATGTGATACATCCACTTGATGGATATTGGGCCAATCATGCATCAAATTTGTATCAATGTTATACTGCTCACTTGGATGGCTTGATGCCTTTGCTTGTTCCTCAATTTGCGGTACCTTAACTCAATTGGTTTGGAGTTTGCTATACACAACATAAATTCTTAAATAACTTGCGAATACTTGGCTTGAGATTATTACAGACACTTAGAAAACAGTCTCCGTAGAGATATACTCTCCATTGTTGTCGGTGATTTCTCTAATTTGAAGATGTGGATGCAAAACTGGCATTTAATGACTTATACAGATGCCCAAGTCCAATGAAATATACCTCAAAGATGAAGGCACTAAAGCTACTCCGCGTATTGACTAAGTGGCCACTCATGCCCCTGTCTCTCTCTATAAGTGACCGCTTATACATGTAGTCAACTCGAGTAGGTATAATATTTGACAACTATTTCATCGATTTTGCTCAAACCTCCTCACAATGCTAGTCTATCTCGGCCGACTCATTCGCCACTATGAAGCCGATGATGACAACCGGCTAAATCGCTCTAACGGCCTCGCGATCGTATAACGCGATGAATGCCGACTCCGTGTCACTGAGTCGTTTTCCGAGGATGTATCCGAATATGTCTCCAGAATGTTTGGTAGAATGCCGATCCCGAGGTAAACTGCCTCATTGCGGGAGAAAGGGCTTTATGTATCCTCCCCTCGAAGTGACGATGATGTTTCATCGTGGACCGTTCGTACCTAGGGGTTGCGATATTTGCGGGGTCGGAAGGATGTGAGCCGTGGATCGACTGCGGCAAAGTTCCCTTCTGCATTGCCGCAGCGGCTTCCTCCATTTTCCCATGGAGTTTAAGAAAGGGGTGCCGGGGTCATATGGTCCATCCTGTGCAGAGAGTGGAGTAACCGCATGTTTCCGCGATGAACCCTTGAAGGCTACGG|upstream_gene_variant|MODIFIER|exon-XM_006966962.1-1|GENE_exon-XM_006966962.1-1|transcript|rna-XM_006966962.1|protein_coding||c.-2489delTinsGCTGCATACCAGGGATACTGTTTGCTTAAATTGGCATTTTGATCGTTCATGCCCATGTGATACATCCACTTGATGGATATTGGGCCAATCATGCATCAAATTTGTATCAATGTTATACTGCTCACTTGGATGGCTTGATGCCTTTGCTTGTTCCTCAATTTGCGGTACCTTAACTCAATTGGTTTGGAGTTTGCTATACACAACATAAATTCTTAAATAACTTGCGAATACTTGGCTTGAGATTATTACAGACACTTAGAAAACAGTCTCCGTAGAGATATACTCTCCATTGTTGTCGGTGATTTCTCTAATTTGAAGATGTGGATGCAAAACTGGCATTTAATGACTTATACAGATGCCCAAGTCCAATGAAATATACCTCAAAGATGAAGGCACTAAAGCTACTCCGCGTATTGACTAAGTGGCCACTCATGCCCCTGTCTCTCTCTATAAGTGACCGCTTATACATGTAGTCAACTCGAGTAGGTATAATATTTGACAACTATTTCATCGATTTTGCTCAAACCTCCTCACAATGCTAGTCTATCTCGGCCGACTCATTCGCCACTATGAAGCCGATGATGACAACCGGCTAAATCGCTCTAACGGCCTCGCGATCGTATAACGCGATGAATGCCGACTCCGTGTCACTGAGTCGTTTTCCGAGGATGTATCCGAATATGTCTCCAGAATGTTTGGTAGAATGCCGATCCCGAGGTAAACTGCCTCATTGCGGGAGAAAGGGCTTTATGTATCCTCCCCTCGAAGTGACGATGATGTTTCATCGTGGACCGTTCGTACCTAGGGGTTGCGATATTTGCGGGGTCGGAAGGATGTGAGCCGTGGATCGACTGCGGCAAAGTTCCCTTCTGCATTGCCGCAGCGGCTTCCTCCATTTTCCCATGGAGTTTAAGAAAGGGGTGCCGGGGTCATATGGTCCATCCTGTGCAGAGAGTGGAGTAACCGCATGTTTCCGCGATGAACCCTTGAAGGCTACGG|||||2489|,GCTGCATACCAGGGATACTGTTTGCTTAAATTGGCATTTTGATCGTTCATGCCCATGTGATACATCCACTTGATGGATATTGGGCCAATCATGCATCAAATTTGTATCAATGTTATACTGCTCACTTGGATGGCTTGATGCCTTTGCTTGTTCCTCAATTTGCGGTACCTTAACTCAATTGGTTTGGAGTTTGCTATACACAACATAAATTCTTAAATAACTTGCGAATACTTGGCTTGAGATTATTACAGACACTTAGAAAACAGTCTCCGTAGAGATATACTCTCCATTGTTGTCGGTGATTTCTCTAATTTGAAGATGTGGATGCAAAACTGGCATTTAATGACTTATACAGATGCCCAAGTCCAATGAAATATACCTCAAAGATGAAGGCACTAAAGCTACTCCGCGTATTGACTAAGTGGCCACTCATGCCCCTGTCTCTCTCTATAAGTGACCGCTTATACATGTAGTCAACTCGAGTAGGTATAATATTTGACAACTATTTCATCGATTTTGCTCAAACCTCCTCACAATGCTAGTCTATCTCGGCCGACTCATTCGCCACTATGAAGCCGATGATGACAACCGGCTAAATCGCTCTAACGGCCTCGCGATCGTATAACGCGATGAATGCCGACTCCGTGTCACTGAGTCGTTTTCCGAGGATGTATCCGAATATGTCTCCAGAATGTTTGGTAGAATGCCGATCCCGAGGTAAACTGCCTCATTGCGGGAGAAAGGGCTTTATGTATCCTCCCCTCGAAGTGACGATGATGTTTCATCGTGGACCGTTCGTACCTAGGGGTTGCGATATTTGCGGGGTCGGAAGGATGTGAGCCGTGGATCGACTGCGGCAAAGTTCCCTTCTGCATTGCCGCAGCGGCTTCCTCCATTTTCCCATGGAGTTTAAGAAAGGGGTGCCGGGGTCATATGGTCCATCCTGTGCAGAGAGTGGAGTAACCGCATGTTTCCGCGATGAACCCTTGAAGGCTACGG|upstream_gene_variant|MODIFIER|TRIREDRAFT_109371|gene-TRIREDRAFT_109371|transcript|XM_006967061.1|protein_coding||c.-9101delAinsGCTGCATACCAGGGATACTGTTTGCTTAAATTGGCATTTTGATCGTTCATGCCCATGTGATACATCCACTTGATGGATATTGGGCCAATCATGCATCAAATTTGTATCAATGTTATACTGCTCACTTGGATGGCTTGATGCCTTTGCTTGTTCCTCAATTTGCGGTACCTTAACTCAATTGGTTTGGAGTTTGCTATACACAACATAAATTCTTAAATAACTTGCGAATACTTGGCTTGAGATTATTACAGACACTTAGAAAACAGTCTCCGTAGAGATATACTCTCCATTGTTGTCGGTGATTTCTCTAATTTGAAGATGTGGATGCAAAACTGGCATTTAATGACTTATACAGATGCCCAAGTCCAATGAAATATACCTCAAAGATGAAGGCACTAAAGCTACTCCGCGTATTGACTAAGTGGCCACTCATGCCCCTGTCTCTCTCTATAAGTGACCGCTTATACATGTAGTCAACTCGAGTAGGTATAATATTTGACAACTATTTCATCGATTTTGCTCAAACCTCCTCACAATGCTAGTCTATCTCGGCCGACTCATTCGCCACTATGAAGCCGATGATGACAACCGGCTAAATCGCTCTAACGGCCTCGCGATCGTATAACGCGATGAATGCCGACTCCGTGTCACTGAGTCGTTTTCCGAGGATGTATCCGAATATGTCTCCAGAATGTTTGGTAGAATGCCGATCCCGAGGTAAACTGCCTCATTGCGGGAGAAAGGGCTTTATGTATCCTCCCCTCGAAGTGACGATGATGTTTCATCGTGGACCGTTCGTACCTAGGGGTTGCGATATTTGCGGGGTCGGAAGGATGTGAGCCGTGGATCGACTGCGGCAAAGTTCCCTTCTGCATTGCCGCAGCGGCTTCCTCCATTTTCCCATGGAGTTTAAGAAAGGGGTGCCGGGGTCATATGGTCCATCCTGTGCAGAGAGTGGAGTAACCGCATGTTTCCGCGATGAACCCTTGAAGGCTACGG|||||3216|WARNING_TRANSCRIPT_NO_START_CODON,GCTGCATACCAGGGATACTGTTTGCTTAAATTGGCATTTTGATCGTTCATGCCCATGTGATACATCCACTTGATGGATATTGGGCCAATCATGCATCAAATTTGTATCAATGTTATACTGCTCACTTGGATGGCTTGATGCCTTTGCTTGTTCCTCAATTTGCGGTACCTTAACTCAATTGGTTTGGAGTTTGCTATACACAACATAAATTCTTAAATAACTTGCGAATACTTGGCTTGAGATTATTACAGACACTTAGAAAACAGTCTCCGTAGAGATATACTCTCCATTGTTGTCGGTGATTTCTCTAATTTGAAGATGTGGATGCAAAACTGGCATTTAATGACTTATACAGATGCCCAAGTCCAATGAAATATACCTCAAAGATGAAGGCACTAAAGCTACTCCGCGTATTGACTAAGTGGCCACTCATGCCCCTGTCTCTCTCTATAAGTGACCGCTTATACATGTAGTCAACTCGAGTAGGTATAATATTTGACAACTATTTCATCGATTTTGCTCAAACCTCCTCACAATGCTAGTCTATCTCGGCCGACTCATTCGCCACTATGAAGCCGATGATGACAACCGGCTAAATCGCTCTAACGGCCTCGCGATCGTATAACGCGATGAATGCCGACTCCGTGTCACTGAGTCGTTTTCCGAGGATGTATCCGAATATGTCTCCAGAATGTTTGGTAGAATGCCGATCCCGAGGTAAACTGCCTCATTGCGGGAGAAAGGGCTTTATGTATCCTCCCCTCGAAGTGACGATGATGTTTCATCGTGGACCGTTCGTACCTAGGGGTTGCGATATTTGCGGGGTCGGAAGGATGTGAGCCGTGGATCGACTGCGGCAAAGTTCCCTTCTGCATTGCCGCAGCGGCTTCCTCCATTTTCCCATGGAGTTTAAGAAAGGGGTGCCGGGGTCATATGGTCCATCCTGTGCAGAGAGTGGAGTAACCGCATGTTTCCGCGATGAACCCTTGAAGGCTACGG|upstream_gene_variant|MODIFIER|TRIREDRAFT_109371|gene-TRIREDRAFT_109371|transcript|XM_006967061.1|protein_coding||c.-9101delCinsGCTGCATACCAGGGATACTGTTTGCTTAAATTGGCATTTTGATCGTTCATGCCCATGTGATACATCCACTTGATGGATATTGGGCCAATCATGCATCAAATTTGTATCAATGTTATACTGCTCACTTGGATGGCTTGATGCCTTTGCTTGTTCCTCAATTTGCGGTACCTTAACTCAATTGGTTTGGAGTTTGCTATACACAACATAAATTCTTAAATAACTTGCGAATACTTGGCTTGAGATTATTACAGACACTTAGAAAACAGTCTCCGTAGAGATATACTCTCCATTGTTGTCGGTGATTTCTCTAATTTGAAGATGTGGATGCAAAACTGGCATTTAATGACTTATACAGATGCCCAAGTCCAATGAAATATACCTCAAAGATGAAGGCACTAAAGCTACTCCGCGTATTGACTAAGTGGCCACTCATGCCCCTGTCTCTCTCTATAAGTGACCGCTTATACATGTAGTCAACTCGAGTAGGTATAATATTTGACAACTATTTCATCGATTTTGCTCAAACCTCCTCACAATGCTAGTCTATCTCGGCCGACTCATTCGCCACTATGAAGCCGATGATGACAACCGGCTAAATCGCTCTAACGGCCTCGCGATCGTATAACGCGATGAATGCCGACTCCGTGTCACTGAGTCGTTTTCCGAGGATGTATCCGAATATGTCTCCAGAATGTTTGGTAGAATGCCGATCCCGAGGTAAACTGCCTCATTGCGGGAGAAAGGGCTTTATGTATCCTCCCCTCGAAGTGACGATGATGTTTCATCGTGGACCGTTCGTACCTAGGGGTTGCGATATTTGCGGGGTCGGAAGGATGTGAGCCGTGGATCGACTGCGGCAAAGTTCCCTTCTGCATTGCCGCAGCGGCTTCCTCCATTTTCCCATGGAGTTTAAGAAAGGGGTGCCGGGGTCATATGGTCCATCCTGTGCAGAGAGTGGAGTAACCGCATGTTTCCGCGATGAACCCTTGAAGGCTACGG|||||3216|WARNING_TRANSCRIPT_NO_START_CODON,GCTGCATACCAGGGATACTGTTTGCTTAAATTGGCATTTTGATCGTTCATGCCCATGTGATACATCCACTTGATGGATATTGGGCCAATCATGCATCAAATTTGTATCAATGTTATACTGCTCACTTGGATGGCTTGATGCCTTTGCTTGTTCCTCAATTTGCGGTACCTTAACTCAATTGGTTTGGAGTTTGCTATACACAACATAAATTCTTAAATAACTTGCGAATACTTGGCTTGAGATTATTACAGACACTTAGAAAACAGTCTCCGTAGAGATATACTCTCCATTGTTGTCGGTGATTTCTCTAATTTGAAGATGTGGATGCAAAACTGGCATTTAATGACTTATACAGATGCCCAAGTCCAATGAAATATACCTCAAAGATGAAGGCACTAAAGCTACTCCGCGTATTGACTAAGTGGCCACTCATGCCCCTGTCTCTCTCTATAAGTGACCGCTTATACATGTAGTCAACTCGAGTAGGTATAATATTTGACAACTATTTCATCGATTTTGCTCAAACCTCCTCACAATGCTAGTCTATCTCGGCCGACTCATTCGCCACTATGAAGCCGATGATGACAACCGGCTAAATCGCTCTAACGGCCTCGCGATCGTATAACGCGATGAATGCCGACTCCGTGTCACTGAGTCGTTTTCCGAGGATGTATCCGAATATGTCTCCAGAATGTTTGGTAGAATGCCGATCCCGAGGTAAACTGCCTCATTGCGGGAGAAAGGGCTTTATGTATCCTCCCCTCGAAGTGACGATGATGTTTCATCGTGGACCGTTCGTACCTAGGGGTTGCGATATTTGCGGGGTCGGAAGGATGTGAGCCGTGGATCGACTGCGGCAAAGTTCCCTTCTGCATTGCCGCAGCGGCTTCCTCCATTTTCCCATGGAGTTTAAGAAAGGGGTGCCGGGGTCATATGGTCCATCCTGTGCAGAGAGTGGAGTAACCGCATGTTTCCGCGATGAACCCTTGAAGGCTACGG|upstream_gene_variant|MODIFIER|TRIREDRAFT_109371|gene-TRIREDRAFT_109371|transcript|XM_006967061.1|protein_coding||c.-9102_-9101insGCTGCATACCAGGGATACTGTTTGCTTAAATTGGCATTTTGATCGTTCATGCCCATGTGATACATCCACTTGATGGATATTGGGCCAATCATGCATCAAATTTGTATCAATGTTATACTGCTCACTTGGATGGCTTGATGCCTTTGCTTGTTCCTCAATTTGCGGTACCTTAACTCAATTGGTTTGGAGTTTGCTATACACAACATAAATTCTTAAATAACTTGCGAATACTTGGCTTGAGATTATTACAGACACTTAGAAAACAGTCTCCGTAGAGATATACTCTCCATTGTTGTCGGTGATTTCTCTAATTTGAAGATGTGGATGCAAAACTGGCATTTAATGACTTATACAGATGCCCAAGTCCAATGAAATATACCTCAAAGATGAAGGCACTAAAGCTACTCCGCGTATTGACTAAGTGGCCACTCATGCCCCTGTCTCTCTCTATAAGTGACCGCTTATACATGTAGTCAACTCGAGTAGGTATAATATTTGACAACTATTTCATCGATTTTGCTCAAACCTCCTCACAATGCTAGTCTATCTCGGCCGACTCATTCGCCACTATGAAGCCGATGATGACAACCGGCTAAATCGCTCTAACGGCCTCGCGATCGTATAACGCGATGAATGCCGACTCCGTGTCACTGAGTCGTTTTCCGAGGATGTATCCGAATATGTCTCCAGAATGTTTGGTAGAATGCCGATCCCGAGGTAAACTGCCTCATTGCGGGAGAAAGGGCTTTATGTATCCTCCCCTCGAAGTGACGATGATGTTTCATCGTGGACCGTTCGTACCTAGGGGTTGCGATATTTGCGGGGTCGGAAGGATGTGAGCCGTGGATCGACTGCGGCAAAGTTCCCTTCTGCATTGCCGCAGCGGCTTCCTCCATTTTCCCATGGAGTTTAAGAAAGGGGTGCCGGGGTCATATGGTCCATCCTGTGCAGAGAGTGGAGTAACCGCATGTTTCCGCGATGAACCCTTGAAGGCTACGG|||||3216|WARNING_TRANSCRIPT_NO_START_CODON,GCTGCATACCAGGGATACTGTTTGCTTAAATTGGCATTTTGATCGTTCATGCCCATGTGATACATCCACTTGATGGATATTGGGCCAATCATGCATCAAATTTGTATCAATGTTATACTGCTCACTTGGATGGCTTGATGCCTTTGCTTGTTCCTCAATTTGCGGTACCTTAACTCAATTGGTTTGGAGTTTGCTATACACAACATAAATTCTTAAATAACTTGCGAATACTTGGCTTGAGATTATTACAGACACTTAGAAAACAGTCTCCGTAGAGATATACTCTCCATTGTTGTCGGTGATTTCTCTAATTTGAAGATGTGGATGCAAAACTGGCATTTAATGACTTATACAGATGCCCAAGTCCAATGAAATATACCTCAAAGATGAAGGCACTAAAGCTACTCCGCGTATTGACTAAGTGGCCACTCATGCCCCTGTCTCTCTCTATAAGTGACCGCTTATACATGTAGTCAACTCGAGTAGGTATAATATTTGACAACTATTTCATCGATTTTGCTCAAACCTCCTCACAATGCTAGTCTATCTCGGCCGACTCATTCGCCACTATGAAGCCGATGATGACAACCGGCTAAATCGCTCTAACGGCCTCGCGATCGTATAACGCGATGAATGCCGACTCCGTGTCACTGAGTCGTTTTCCGAGGATGTATCCGAATATGTCTCCAGAATGTTTGGTAGAATGCCGATCCCGAGGTAAACTGCCTCATTGCGGGAGAAAGGGCTTTATGTATCCTCCCCTCGAAGTGACGATGATGTTTCATCGTGGACCGTTCGTACCTAGGGGTTGCGATATTTGCGGGGTCGGAAGGATGTGAGCCGTGGATCGACTGCGGCAAAGTTCCCTTCTGCATTGCCGCAGCGGCTTCCTCCATTTTCCCATGGAGTTTAAGAAAGGGGTGCCGGGGTCATATGGTCCATCCTGTGCAGAGAGTGGAGTAACCGCATGTTTCCGCGATGAACCCTTGAAGGCTACGG|upstream_gene_variant|MODIFIER|TRIREDRAFT_109371|gene-TRIREDRAFT_109371|transcript|XM_006967061.1|protein_coding||c.-9101delTinsGCTGCATACCAGGGATACTGTTTGCTTAAATTGGCATTTTGATCGTTCATGCCCATGTGATACATCCACTTGATGGATATTGGGCCAATCATGCATCAAATTTGTATCAATGTTATACTGCTCACTTGGATGGCTTGATGCCTTTGCTTGTTCCTCAATTTGCGGTACCTTAACTCAATTGGTTTGGAGTTTGCTATACACAACATAAATTCTTAAATAACTTGCGAATACTTGGCTTGAGATTATTACAGACACTTAGAAAACAGTCTCCGTAGAGATATACTCTCCATTGTTGTCGGTGATTTCTCTAATTTGAAGATGTGGATGCAAAACTGGCATTTAATGACTTATACAGATGCCCAAGTCCAATGAAATATACCTCAAAGATGAAGGCACTAAAGCTACTCCGCGTATTGACTAAGTGGCCACTCATGCCCCTGTCTCTCTCTATAAGTGACCGCTTATACATGTAGTCAACTCGAGTAGGTATAATATTTGACAACTATTTCATCGATTTTGCTCAAACCTCCTCACAATGCTAGTCTATCTCGGCCGACTCATTCGCCACTATGAAGCCGATGATGACAACCGGCTAAATCGCTCTAACGGCCTCGCGATCGTATAACGCGATGAATGCCGACTCCGTGTCACTGAGTCGTTTTCCGAGGATGTATCCGAATATGTCTCCAGAATGTTTGGTAGAATGCCGATCCCGAGGTAAACTGCCTCATTGCGGGAGAAAGGGCTTTATGTATCCTCCCCTCGAAGTGACGATGATGTTTCATCGTGGACCGTTCGTACCTAGGGGTTGCGATATTTGCGGGGTCGGAAGGATGTGAGCCGTGGATCGACTGCGGCAAAGTTCCCTTCTGCATTGCCGCAGCGGCTTCCTCCATTTTCCCATGGAGTTTAAGAAAGGGGTGCCGGGGTCATATGGTCCATCCTGTGCAGAGAGTGGAGTAACCGCATGTTTCCGCGATGAACCCTTGAAGGCTACGG|||||3216|WARNING_TRANSCRIPT_NO_START_CODON,GCTGCATACCAGGGATACTGTTTGCTTAAATTGGCATTTTGATCGTTCATGCCCATGTGATACATCCACTTGATGGATATTGGGCCAATCATGCATCAAATTTGTATCAATGTTATACTGCTCACTTGGATGGCTTGATGCCTTTGCTTGTTCCTCAATTTGCGGTACCTTAACTCAATTGGTTTGGAGTTTGCTATACACAACATAAATTCTTAAATAACTTGCGAATACTTGGCTTGAGATTATTACAGACACTTAGAAAACAGTCTCCGTAGAGATATACTCTCCATTGTTGTCGGTGATTTCTCTAATTTGAAGATGTGGATGCAAAACTGGCATTTAATGACTTATACAGATGCCCAAGTCCAATGAAATATACCTCAAAGATGAAGGCACTAAAGCTACTCCGCGTATTGACTAAGTGGCCACTCATGCCCCTGTCTCTCTCTATAAGTGACCGCTTATACATGTAGTCAACTCGAGTAGGTATAATATTTGACAACTATTTCATCGATTTTGCTCAAACCTCCTCACAATGCTAGTCTATCTCGGCCGACTCATTCGCCACTATGAAGCCGATGATGACAACCGGCTAAATCGCTCTAACGGCCTCGCGATCGTATAACGCGATGAATGCCGACTCCGTGTCACTGAGTCGTTTTCCGAGGATGTATCCGAATATGTCTCCAGAATGTTTGGTAGAATGCCGATCCCGAGGTAAACTGCCTCATTGCGGGAGAAAGGGCTTTATGTATCCTCCCCTCGAAGTGACGATGATGTTTCATCGTGGACCGTTCGTACCTAGGGGTTGCGATATTTGCGGGGTCGGAAGGATGTGAGCCGTGGATCGACTGCGGCAAAGTTCCCTTCTGCATTGCCGCAGCGGCTTCCTCCATTTTCCCATGGAGTTTAAGAAAGGGGTGCCGGGGTCATATGGTCCATCCTGTGCAGAGAGTGGAGTAACCGCATGTTTCCGCGATGAACCCTTGAAGGCTACGG|downstream_gene_variant|MODIFIER|TRIREDRAFT_65179|gene-TRIREDRAFT_65179|transcript|XM_006967059.1|protein_coding||c.*6532delAinsGCTGCATACCAGGGATACTGTTTGCTTAAATTGGCATTTTGATCGTTCATGCCCATGTGATACATCCACTTGATGGATATTGGGCCAATCATGCATCAAATTTGTATCAATGTTATACTGCTCACTTGGATGGCTTGATGCCTTTGCTTGTTCCTCAATTTGCGGTACCTTAACTCAATTGGTTTGGAGTTTGCTATACACAACATAAATTCTTAAATAACTTGCGAATACTTGGCTTGAGATTATTACAGACACTTAGAAAACAGTCTCCGTAGAGATATACTCTCCATTGTTGTCGGTGATTTCTCTAATTTGAAGATGTGGATGCAAAACTGGCATTTAATGACTTATACAGATGCCCAAGTCCAATGAAATATACCTCAAAGATGAAGGCACTAAAGCTACTCCGCGTATTGACTAAGTGGCCACTCATGCCCCTGTCTCTCTCTATAAGTGACCGCTTATACATGTAGTCAACTCGAGTAGGTATAATATTTGACAACTATTTCATCGATTTTGCTCAAACCTCCTCACAATGCTAGTCTATCTCGGCCGACTCATTCGCCACTATGAAGCCGATGATGACAACCGGCTAAATCGCTCTAACGGCCTCGCGATCGTATAACGCGATGAATGCCGACTCCGTGTCACTGAGTCGTTTTCCGAGGATGTATCCGAATATGTCTCCAGAATGTTTGGTAGAATGCCGATCCCGAGGTAAACTGCCTCATTGCGGGAGAAAGGGCTTTATGTATCCTCCCCTCGAAGTGACGATGATGTTTCATCGTGGACCGTTCGTACCTAGGGGTTGCGATATTTGCGGGGTCGGAAGGATGTGAGCCGTGGATCGACTGCGGCAAAGTTCCCTTCTGCATTGCCGCAGCGGCTTCCTCCATTTTCCCATGGAGTTTAAGAAAGGGGTGCCGGGGTCATATGGTCCATCCTGTGCAGAGAGTGGAGTAACCGCATGTTTCCGCGATGAACCCTTGAAGGCTACGG|||||3997|WARNING_TRANSCRIPT_NO_START_CODON,GCTGCATACCAGGGATACTGTTTGCTTAAATTGGCATTTTGATCGTTCATGCCCATGTGATACATCCACTTGATGGATATTGGGCCAATCATGCATCAAATTTGTATCAATGTTATACTGCTCACTTGGATGGCTTGATGCCTTTGCTTGTTCCTCAATTTGCGGTACCTTAACTCAATTGGTTTGGAGTTTGCTATACACAACATAAATTCTTAAATAACTTGCGAATACTTGGCTTGAGATTATTACAGACACTTAGAAAACAGTCTCCGTAGAGATATACTCTCCATTGTTGTCGGTGATTTCTCTAATTTGAAGATGTGGATGCAAAACTGGCATTTAATGACTTATACAGATGCCCAAGTCCAATGAAATATACCTCAAAGATGAAGGCACTAAAGCTACTCCGCGTATTGACTAAGTGGCCACTCATGCCCCTGTCTCTCTCTATAAGTGACCGCTTATACATGTAGTCAACTCGAGTAGGTATAATATTTGACAACTATTTCATCGATTTTGCTCAAACCTCCTCACAATGCTAGTCTATCTCGGCCGACTCATTCGCCACTATGAAGCCGATGATGACAACCGGCTAAATCGCTCTAACGGCCTCGCGATCGTATAACGCGATGAATGCCGACTCCGTGTCACTGAGTCGTTTTCCGAGGATGTATCCGAATATGTCTCCAGAATGTTTGGTAGAATGCCGATCCCGAGGTAAACTGCCTCATTGCGGGAGAAAGGGCTTTATGTATCCTCCCCTCGAAGTGACGATGATGTTTCATCGTGGACCGTTCGTACCTAGGGGTTGCGATATTTGCGGGGTCGGAAGGATGTGAGCCGTGGATCGACTGCGGCAAAGTTCCCTTCTGCATTGCCGCAGCGGCTTCCTCCATTTTCCCATGGAGTTTAAGAAAGGGGTGCCGGGGTCATATGGTCCATCCTGTGCAGAGAGTGGAGTAACCGCATGTTTCCGCGATGAACCCTTGAAGGCTACGG|downstream_gene_variant|MODIFIER|TRIREDRAFT_65179|gene-TRIREDRAFT_65179|transcript|XM_006967059.1|protein_coding||c.*6532delCinsGCTGCATACCAGGGATACTGTTTGCTTAAATTGGCATTTTGATCGTTCATGCCCATGTGATACATCCACTTGATGGATATTGGGCCAATCATGCATCAAATTTGTATCAATGTTATACTGCTCACTTGGATGGCTTGATGCCTTTGCTTGTTCCTCAATTTGCGGTACCTTAACTCAATTGGTTTGGAGTTTGCTATACACAACATAAATTCTTAAATAACTTGCGAATACTTGGCTTGAGATTATTACAGACACTTAGAAAACAGTCTCCGTAGAGATATACTCTCCATTGTTGTCGGTGATTTCTCTAATTTGAAGATGTGGATGCAAAACTGGCATTTAATGACTTATACAGATGCCCAAGTCCAATGAAATATACCTCAAAGATGAAGGCACTAAAGCTACTCCGCGTATTGACTAAGTGGCCACTCATGCCCCTGTCTCTCTCTATAAGTGACCGCTTATACATGTAGTCAACTCGAGTAGGTATAATATTTGACAACTATTTCATCGATTTTGCTCAAACCTCCTCACAATGCTAGTCTATCTCGGCCGACTCATTCGCCACTATGAAGCCGATGATGACAACCGGCTAAATCGCTCTAACGGCCTCGCGATCGTATAACGCGATGAATGCCGACTCCGTGTCACTGAGTCGTTTTCCGAGGATGTATCCGAATATGTCTCCAGAATGTTTGGTAGAATGCCGATCCCGAGGTAAACTGCCTCATTGCGGGAGAAAGGGCTTTATGTATCCTCCCCTCGAAGTGACGATGATGTTTCATCGTGGACCGTTCGTACCTAGGGGTTGCGATATTTGCGGGGTCGGAAGGATGTGAGCCGTGGATCGACTGCGGCAAAGTTCCCTTCTGCATTGCCGCAGCGGCTTCCTCCATTTTCCCATGGAGTTTAAGAAAGGGGTGCCGGGGTCATATGGTCCATCCTGTGCAGAGAGTGGAGTAACCGCATGTTTCCGCGATGAACCCTTGAAGGCTACGG|||||3997|WARNING_TRANSCRIPT_NO_START_CODON,GCTGCATACCAGGGATACTGTTTGCTTAAATTGGCATTTTGATCGTTCATGCCCATGTGATACATCCACTTGATGGATATTGGGCCAATCATGCATCAAATTTGTATCAATGTTATACTGCTCACTTGGATGGCTTGATGCCTTTGCTTGTTCCTCAATTTGCGGTACCTTAACTCAATTGGTTTGGAGTTTGCTATACACAACATAAATTCTTAAATAACTTGCGAATACTTGGCTTGAGATTATTACAGACACTTAGAAAACAGTCTCCGTAGAGATATACTCTCCATTGTTGTCGGTGATTTCTCTAATTTGAAGATGTGGATGCAAAACTGGCATTTAATGACTTATACAGATGCCCAAGTCCAATGAAATATACCTCAAAGATGAAGGCACTAAAGCTACTCCGCGTATTGACTAAGTGGCCACTCATGCCCCTGTCTCTCTCTATAAGTGACCGCTTATACATGTAGTCAACTCGAGTAGGTATAATATTTGACAACTATTTCATCGATTTTGCTCAAACCTCCTCACAATGCTAGTCTATCTCGGCCGACTCATTCGCCACTATGAAGCCGATGATGACAACCGGCTAAATCGCTCTAACGGCCTCGCGATCGTATAACGCGATGAATGCCGACTCCGTGTCACTGAGTCGTTTTCCGAGGATGTATCCGAATATGTCTCCAGAATGTTTGGTAGAATGCCGATCCCGAGGTAAACTGCCTCATTGCGGGAGAAAGGGCTTTATGTATCCTCCCCTCGAAGTGACGATGATGTTTCATCGTGGACCGTTCGTACCTAGGGGTTGCGATATTTGCGGGGTCGGAAGGATGTGAGCCGTGGATCGACTGCGGCAAAGTTCCCTTCTGCATTGCCGCAGCGGCTTCCTCCATTTTCCCATGGAGTTTAAGAAAGGGGTGCCGGGGTCATATGGTCCATCCTGTGCAGAGAGTGGAGTAACCGCATGTTTCCGCGATGAACCCTTGAAGGCTACGG|downstream_gene_variant|MODIFIER|TRIREDRAFT_65179|gene-TRIREDRAFT_65179|transcript|XM_006967059.1|protein_coding||c.*6531_*6532insGCTGCATACCAGGGATACTGTTTGCTTAAATTGGCATTTTGATCGTTCATGCCCATGTGATACATCCACTTGATGGATATTGGGCCAATCATGCATCAAATTTGTATCAATGTTATACTGCTCACTTGGATGGCTTGATGCCTTTGCTTGTTCCTCAATTTGCGGTACCTTAACTCAATTGGTTTGGAGTTTGCTATACACAACATAAATTCTTAAATAACTTGCGAATACTTGGCTTGAGATTATTACAGACACTTAGAAAACAGTCTCCGTAGAGATATACTCTCCATTGTTGTCGGTGATTTCTCTAATTTGAAGATGTGGATGCAAAACTGGCATTTAATGACTTATACAGATGCCCAAGTCCAATGAAATATACCTCAAAGATGAAGGCACTAAAGCTACTCCGCGTATTGACTAAGTGGCCACTCATGCCCCTGTCTCTCTCTATAAGTGACCGCTTATACATGTAGTCAACTCGAGTAGGTATAATATTTGACAACTATTTCATCGATTTTGCTCAAACCTCCTCACAATGCTAGTCTATCTCGGCCGACTCATTCGCCACTATGAAGCCGATGATGACAACCGGCTAAATCGCTCTAACGGCCTCGCGATCGTATAACGCGATGAATGCCGACTCCGTGTCACTGAGTCGTTTTCCGAGGATGTATCCGAATATGTCTCCAGAATGTTTGGTAGAATGCCGATCCCGAGGTAAACTGCCTCATTGCGGGAGAAAGGGCTTTATGTATCCTCCCCTCGAAGTGACGATGATGTTTCATCGTGGACCGTTCGTACCTAGGGGTTGCGATATTTGCGGGGTCGGAAGGATGTGAGCCGTGGATCGACTGCGGCAAAGTTCCCTTCTGCATTGCCGCAGCGGCTTCCTCCATTTTCCCATGGAGTTTAAGAAAGGGGTGCCGGGGTCATATGGTCCATCCTGTGCAGAGAGTGGAGTAACCGCATGTTTCCGCGATGAACCCTTGAAGGCTACGG|||||3997|WARNING_TRANSCRIPT_NO_START_CODON,GCTGCATACCAGGGATACTGTTTGCTTAAATTGGCATTTTGATCGTTCATGCCCATGTGATACATCCACTTGATGGATATTGGGCCAATCATGCATCAAATTTGTATCAATGTTATACTGCTCACTTGGATGGCTTGATGCCTTTGCTTGTTCCTCAATTTGCGGTACCTTAACTCAATTGGTTTGGAGTTTGCTATACACAACATAAATTCTTAAATAACTTGCGAATACTTGGCTTGAGATTATTACAGACACTTAGAAAACAGTCTCCGTAGAGATATACTCTCCATTGTTGTCGGTGATTTCTCTAATTTGAAGATGTGGATGCAAAACTGGCATTTAATGACTTATACAGATGCCCAAGTCCAATGAAATATACCTCAAAGATGAAGGCACTAAAGCTACTCCGCGTATTGACTAAGTGGCCACTCATGCCCCTGTCTCTCTCTATAAGTGACCGCTTATACATGTAGTCAACTCGAGTAGGTATAATATTTGACAACTATTTCATCGATTTTGCTCAAACCTCCTCACAATGCTAGTCTATCTCGGCCGACTCATTCGCCACTATGAAGCCGATGATGACAACCGGCTAAATCGCTCTAACGGCCTCGCGATCGTATAACGCGATGAATGCCGACTCCGTGTCACTGAGTCGTTTTCCGAGGATGTATCCGAATATGTCTCCAGAATGTTTGGTAGAATGCCGATCCCGAGGTAAACTGCCTCATTGCGGGAGAAAGGGCTTTATGTATCCTCCCCTCGAAGTGACGATGATGTTTCATCGTGGACCGTTCGTACCTAGGGGTTGCGATATTTGCGGGGTCGGAAGGATGTGAGCCGTGGATCGACTGCGGCAAAGTTCCCTTCTGCATTGCCGCAGCGGCTTCCTCCATTTTCCCATGGAGTTTAAGAAAGGGGTGCCGGGGTCATATGGTCCATCCTGTGCAGAGAGTGGAGTAACCGCATGTTTCCGCGATGAACCCTTGAAGGCTACGG|downstream_gene_variant|MODIFIER|TRIREDRAFT_65179|gene-TRIREDRAFT_65179|transcript|XM_006967059.1|protein_coding||c.*6532delTinsGCTGCATACCAGGGATACTGTTTGCTTAAATTGGCATTTTGATCGTTCATGCCCATGTGATACATCCACTTGATGGATATTGGGCCAATCATGCATCAAATTTGTATCAATGTTATACTGCTCACTTGGATGGCTTGATGCCTTTGCTTGTTCCTCAATTTGCGGTACCTTAACTCAATTGGTTTGGAGTTTGCTATACACAACATAAATTCTTAAATAACTTGCGAATACTTGGCTTGAGATTATTACAGACACTTAGAAAACAGTCTCCGTAGAGATATACTCTCCATTGTTGTCGGTGATTTCTCTAATTTGAAGATGTGGATGCAAAACTGGCATTTAATGACTTATACAGATGCCCAAGTCCAATGAAATATACCTCAAAGATGAAGGCACTAAAGCTACTCCGCGTATTGACTAAGTGGCCACTCATGCCCCTGTCTCTCTCTATAAGTGACCGCTTATACATGTAGTCAACTCGAGTAGGTATAATATTTGACAACTATTTCATCGATTTTGCTCAAACCTCCTCACAATGCTAGTCTATCTCGGCCGACTCATTCGCCACTATGAAGCCGATGATGACAACCGGCTAAATCGCTCTAACGGCCTCGCGATCGTATAACGCGATGAATGCCGACTCCGTGTCACTGAGTCGTTTTCCGAGGATGTATCCGAATATGTCTCCAGAATGTTTGGTAGAATGCCGATCCCGAGGTAAACTGCCTCATTGCGGGAGAAAGGGCTTTATGTATCCTCCCCTCGAAGTGACGATGATGTTTCATCGTGGACCGTTCGTACCTAGGGGTTGCGATATTTGCGGGGTCGGAAGGATGTGAGCCGTGGATCGACTGCGGCAAAGTTCCCTTCTGCATTGCCGCAGCGGCTTCCTCCATTTTCCCATGGAGTTTAAGAAAGGGGTGCCGGGGTCATATGGTCCATCCTGTGCAGAGAGTGGAGTAACCGCATGTTTCCGCGATGAACCCTTGAAGGCTACGG|||||3997|WARNING_TRANSCRIPT_NO_START_CODON,GCTGCATACCAGGGATACTGTTTGCTTAAATTGGCATTTTGATCGTTCATGCCCATGTGATACATCCACTTGATGGATATTGGGCCAATCATGCATCAAATTTGTATCAATGTTATACTGCTCACTTGGATGGCTTGATGCCTTTGCTTGTTCCTCAATTTGCGGTACCTTAACTCAATTGGTTTGGAGTTTGCTATACACAACATAAATTCTTAAATAACTTGCGAATACTTGGCTTGAGATTATTACAGACACTTAGAAAACAGTCTCCGTAGAGATATACTCTCCATTGTTGTCGGTGATTTCTCTAATTTGAAGATGTGGATGCAAAACTGGCATTTAATGACTTATACAGATGCCCAAGTCCAATGAAATATACCTCAAAGATGAAGGCACTAAAGCTACTCCGCGTATTGACTAAGTGGCCACTCATGCCCCTGTCTCTCTCTATAAGTGACCGCTTATACATGTAGTCAACTCGAGTAGGTATAATATTTGACAACTATTTCATCGATTTTGCTCAAACCTCCTCACAATGCTAGTCTATCTCGGCCGACTCATTCGCCACTATGAAGCCGATGATGACAACCGGCTAAATCGCTCTAACGGCCTCGCGATCGTATAACGCGATGAATGCCGACTCCGTGTCACTGAGTCGTTTTCCGAGGATGTATCCGAATATGTCTCCAGAATGTTTGGTAGAATGCCGATCCCGAGGTAAACTGCCTCATTGCGGGAGAAAGGGCTTTATGTATCCTCCCCTCGAAGTGACGATGATGTTTCATCGTGGACCGTTCGTACCTAGGGGTTGCGATATTTGCGGGGTCGGAAGGATGTGAGCCGTGGATCGACTGCGGCAAAGTTCCCTTCTGCATTGCCGCAGCGGCTTCCTCCATTTTCCCATGGAGTTTAAGAAAGGGGTGCCGGGGTCATATGGTCCATCCTGTGCAGAGAGTGGAGTAACCGCATGTTTCCGCGATGAACCCTTGAAGGCTACGG|downstream_gene_variant|MODIFIER|TRIREDRAFT_65141|gene-TRIREDRAFT_65141|transcript|XM_006967060.1|protein_coding||c.*2053delAinsGCTGCATACCAGGGATACTGTTTGCTTAAATTGGCATTTTGATCGTTCATGCCCATGTGATACATCCACTTGATGGATATTGGGCCAATCATGCATCAAATTTGTATCAATGTTATACTGCTCACTTGGATGGCTTGATGCCTTTGCTTGTTCCTCAATTTGCGGTACCTTAACTCAATTGGTTTGGAGTTTGCTATACACAACATAAATTCTTAAATAACTTGCGAATACTTGGCTTGAGATTATTACAGACACTTAGAAAACAGTCTCCGTAGAGATATACTCTCCATTGTTGTCGGTGATTTCTCTAATTTGAAGATGTGGATGCAAAACTGGCATTTAATGACTTATACAGATGCCCAAGTCCAATGAAATATACCTCAAAGATGAAGGCACTAAAGCTACTCCGCGTATTGACTAAGTGGCCACTCATGCCCCTGTCTCTCTCTATAAGTGACCGCTTATACATGTAGTCAACTCGAGTAGGTATAATATTTGACAACTATTTCATCGATTTTGCTCAAACCTCCTCACAATGCTAGTCTATCTCGGCCGACTCATTCGCCACTATGAAGCCGATGATGACAACCGGCTAAATCGCTCTAACGGCCTCGCGATCGTATAACGCGATGAATGCCGACTCCGTGTCACTGAGTCGTTTTCCGAGGATGTATCCGAATATGTCTCCAGAATGTTTGGTAGAATGCCGATCCCGAGGTAAACTGCCTCATTGCGGGAGAAAGGGCTTTATGTATCCTCCCCTCGAAGTGACGATGATGTTTCATCGTGGACCGTTCGTACCTAGGGGTTGCGATATTTGCGGGGTCGGAAGGATGTGAGCCGTGGATCGACTGCGGCAAAGTTCCCTTCTGCATTGCCGCAGCGGCTTCCTCCATTTTCCCATGGAGTTTAAGAAAGGGGTGCCGGGGTCATATGGTCCATCCTGTGCAGAGAGTGGAGTAACCGCATGTTTCCGCGATGAACCCTTGAAGGCTACGG|||||455|WARNING_TRANSCRIPT_NO_START_CODON,GCTGCATACCAGGGATACTGTTTGCTTAAATTGGCATTTTGATCGTTCATGCCCATGTGATACATCCACTTGATGGATATTGGGCCAATCATGCATCAAATTTGTATCAATGTTATACTGCTCACTTGGATGGCTTGATGCCTTTGCTTGTTCCTCAATTTGCGGTACCTTAACTCAATTGGTTTGGAGTTTGCTATACACAACATAAATTCTTAAATAACTTGCGAATACTTGGCTTGAGATTATTACAGACACTTAGAAAACAGTCTCCGTAGAGATATACTCTCCATTGTTGTCGGTGATTTCTCTAATTTGAAGATGTGGATGCAAAACTGGCATTTAATGACTTATACAGATGCCCAAGTCCAATGAAATATACCTCAAAGATGAAGGCACTAAAGCTACTCCGCGTATTGACTAAGTGGCCACTCATGCCCCTGTCTCTCTCTATAAGTGACCGCTTATACATGTAGTCAACTCGAGTAGGTATAATATTTGACAACTATTTCATCGATTTTGCTCAAACCTCCTCACAATGCTAGTCTATCTCGGCCGACTCATTCGCCACTATGAAGCCGATGATGACAACCGGCTAAATCGCTCTAACGGCCTCGCGATCGTATAACGCGATGAATGCCGACTCCGTGTCACTGAGTCGTTTTCCGAGGATGTATCCGAATATGTCTCCAGAATGTTTGGTAGAATGCCGATCCCGAGGTAAACTGCCTCATTGCGGGAGAAAGGGCTTTATGTATCCTCCCCTCGAAGTGACGATGATGTTTCATCGTGGACCGTTCGTACCTAGGGGTTGCGATATTTGCGGGGTCGGAAGGATGTGAGCCGTGGATCGACTGCGGCAAAGTTCCCTTCTGCATTGCCGCAGCGGCTTCCTCCATTTTCCCATGGAGTTTAAGAAAGGGGTGCCGGGGTCATATGGTCCATCCTGTGCAGAGAGTGGAGTAACCGCATGTTTCCGCGATGAACCCTTGAAGGCTACGG|downstream_gene_variant|MODIFIER|TRIREDRAFT_65141|gene-TRIREDRAFT_65141|transcript|XM_006967060.1|protein_coding||c.*2053delCinsGCTGCATACCAGGGATACTGTTTGCTTAAATTGGCATTTTGATCGTTCATGCCCATGTGATACATCCACTTGATGGATATTGGGCCAATCATGCATCAAATTTGTATCAATGTTATACTGCTCACTTGGATGGCTTGATGCCTTTGCTTGTTCCTCAATTTGCGGTACCTTAACTCAATTGGTTTGGAGTTTGCTATACACAACATAAATTCTTAAATAACTTGCGAATACTTGGCTTGAGATTATTACAGACACTTAGAAAACAGTCTCCGTAGAGATATACTCTCCATTGTTGTCGGTGATTTCTCTAATTTGAAGATGTGGATGCAAAACTGGCATTTAATGACTTATACAGATGCCCAAGTCCAATGAAATATACCTCAAAGATGAAGGCACTAAAGCTACTCCGCGTATTGACTAAGTGGCCACTCATGCCCCTGTCTCTCTCTATAAGTGACCGCTTATACATGTAGTCAACTCGAGTAGGTATAATATTTGACAACTATTTCATCGATTTTGCTCAAACCTCCTCACAATGCTAGTCTATCTCGGCCGACTCATTCGCCACTATGAAGCCGATGATGACAACCGGCTAAATCGCTCTAACGGCCTCGCGATCGTATAACGCGATGAATGCCGACTCCGTGTCACTGAGTCGTTTTCCGAGGATGTATCCGAATATGTCTCCAGAATGTTTGGTAGAATGCCGATCCCGAGGTAAACTGCCTCATTGCGGGAGAAAGGGCTTTATGTATCCTCCCCTCGAAGTGACGATGATGTTTCATCGTGGACCGTTCGTACCTAGGGGTTGCGATATTTGCGGGGTCGGAAGGATGTGAGCCGTGGATCGACTGCGGCAAAGTTCCCTTCTGCATTGCCGCAGCGGCTTCCTCCATTTTCCCATGGAGTTTAAGAAAGGGGTGCCGGGGTCATATGGTCCATCCTGTGCAGAGAGTGGAGTAACCGCATGTTTCCGCGATGAACCCTTGAAGGCTACGG|||||455|WARNING_TRANSCRIPT_NO_START_CODON,GCTGCATACCAGGGATACTGTTTGCTTAAATTGGCATTTTGATCGTTCATGCCCATGTGATACATCCACTTGATGGATATTGGGCCAATCATGCATCAAATTTGTATCAATGTTATACTGCTCACTTGGATGGCTTGATGCCTTTGCTTGTTCCTCAATTTGCGGTACCTTAACTCAATTGGTTTGGAGTTTGCTATACACAACATAAATTCTTAAATAACTTGCGAATACTTGGCTTGAGATTATTACAGACACTTAGAAAACAGTCTCCGTAGAGATATACTCTCCATTGTTGTCGGTGATTTCTCTAATTTGAAGATGTGGATGCAAAACTGGCATTTAATGACTTATACAGATGCCCAAGTCCAATGAAATATACCTCAAAGATGAAGGCACTAAAGCTACTCCGCGTATTGACTAAGTGGCCACTCATGCCCCTGTCTCTCTCTATAAGTGACCGCTTATACATGTAGTCAACTCGAGTAGGTATAATATTTGACAACTATTTCATCGATTTTGCTCAAACCTCCTCACAATGCTAGTCTATCTCGGCCGACTCATTCGCCACTATGAAGCCGATGATGACAACCGGCTAAATCGCTCTAACGGCCTCGCGATCGTATAACGCGATGAATGCCGACTCCGTGTCACTGAGTCGTTTTCCGAGGATGTATCCGAATATGTCTCCAGAATGTTTGGTAGAATGCCGATCCCGAGGTAAACTGCCTCATTGCGGGAGAAAGGGCTTTATGTATCCTCCCCTCGAAGTGACGATGATGTTTCATCGTGGACCGTTCGTACCTAGGGGTTGCGATATTTGCGGGGTCGGAAGGATGTGAGCCGTGGATCGACTGCGGCAAAGTTCCCTTCTGCATTGCCGCAGCGGCTTCCTCCATTTTCCCATGGAGTTTAAGAAAGGGGTGCCGGGGTCATATGGTCCATCCTGTGCAGAGAGTGGAGTAACCGCATGTTTCCGCGATGAACCCTTGAAGGCTACGG|downstream_gene_variant|MODIFIER|TRIREDRAFT_65141|gene-TRIREDRAFT_65141|transcript|XM_006967060.1|protein_coding||c.*2052_*2053insGCTGCATACCAGGGATACTGTTTGCTTAAATTGGCATTTTGATCGTTCATGCCCATGTGATACATCCACTTGATGGATATTGGGCCAATCATGCATCAAATTTGTATCAATGTTATACTGCTCACTTGGATGGCTTGATGCCTTTGCTTGTTCCTCAATTTGCGGTACCTTAACTCAATTGGTTTGGAGTTTGCTATACACAACATAAATTCTTAAATAACTTGCGAATACTTGGCTTGAGATTATTACAGACACTTAGAAAACAGTCTCCGTAGAGATATACTCTCCATTGTTGTCGGTGATTTCTCTAATTTGAAGATGTGGATGCAAAACTGGCATTTAATGACTTATACAGATGCCCAAGTCCAATGAAATATACCTCAAAGATGAAGGCACTAAAGCTACTCCGCGTATTGACTAAGTGGCCACTCATGCCCCTGTCTCTCTCTATAAGTGACCGCTTATACATGTAGTCAACTCGAGTAGGTATAATATTTGACAACTATTTCATCGATTTTGCTCAAACCTCCTCACAATGCTAGTCTATCTCGGCCGACTCATTCGCCACTATGAAGCCGATGATGACAACCGGCTAAATCGCTCTAACGGCCTCGCGATCGTATAACGCGATGAATGCCGACTCCGTGTCACTGAGTCGTTTTCCGAGGATGTATCCGAATATGTCTCCAGAATGTTTGGTAGAATGCCGATCCCGAGGTAAACTGCCTCATTGCGGGAGAAAGGGCTTTATGTATCCTCCCCTCGAAGTGACGATGATGTTTCATCGTGGACCGTTCGTACCTAGGGGTTGCGATATTTGCGGGGTCGGAAGGATGTGAGCCGTGGATCGACTGCGGCAAAGTTCCCTTCTGCATTGCCGCAGCGGCTTCCTCCATTTTCCCATGGAGTTTAAGAAAGGGGTGCCGGGGTCATATGGTCCATCCTGTGCAGAGAGTGGAGTAACCGCATGTTTCCGCGATGAACCCTTGAAGGCTACGG|||||455|WARNING_TRANSCRIPT_NO_START_CODON,GCTGCATACCAGGGATACTGTTTGCTTAAATTGGCATTTTGATCGTTCATGCCCATGTGATACATCCACTTGATGGATATTGGGCCAATCATGCATCAAATTTGTATCAATGTTATACTGCTCACTTGGATGGCTTGATGCCTTTGCTTGTTCCTCAATTTGCGGTACCTTAACTCAATTGGTTTGGAGTTTGCTATACACAACATAAATTCTTAAATAACTTGCGAATACTTGGCTTGAGATTATTACAGACACTTAGAAAACAGTCTCCGTAGAGATATACTCTCCATTGTTGTCGGTGATTTCTCTAATTTGAAGATGTGGATGCAAAACTGGCATTTAATGACTTATACAGATGCCCAAGTCCAATGAAATATACCTCAAAGATGAAGGCACTAAAGCTACTCCGCGTATTGACTAAGTGGCCACTCATGCCCCTGTCTCTCTCTATAAGTGACCGCTTATACATGTAGTCAACTCGAGTAGGTATAATATTTGACAACTATTTCATCGATTTTGCTCAAACCTCCTCACAATGCTAGTCTATCTCGGCCGACTCATTCGCCACTATGAAGCCGATGATGACAACCGGCTAAATCGCTCTAACGGCCTCGCGATCGTATAACGCGATGAATGCCGACTCCGTGTCACTGAGTCGTTTTCCGAGGATGTATCCGAATATGTCTCCAGAATGTTTGGTAGAATGCCGATCCCGAGGTAAACTGCCTCATTGCGGGAGAAAGGGCTTTATGTATCCTCCCCTCGAAGTGACGATGATGTTTCATCGTGGACCGTTCGTACCTAGGGGTTGCGATATTTGCGGGGTCGGAAGGATGTGAGCCGTGGATCGACTGCGGCAAAGTTCCCTTCTGCATTGCCGCAGCGGCTTCCTCCATTTTCCCATGGAGTTTAAGAAAGGGGTGCCGGGGTCATATGGTCCATCCTGTGCAGAGAGTGGAGTAACCGCATGTTTCCGCGATGAACCCTTGAAGGCTACGG|downstream_gene_variant|MODIFIER|TRIREDRAFT_65141|gene-TRIREDRAFT_65141|transcript|XM_006967060.1|protein_coding||c.*2053delTinsGCTGCATACCAGGGATACTGTTTGCTTAAATTGGCATTTTGATCGTTCATGCCCATGTGATACATCCACTTGATGGATATTGGGCCAATCATGCATCAAATTTGTATCAATGTTATACTGCTCACTTGGATGGCTTGATGCCTTTGCTTGTTCCTCAATTTGCGGTACCTTAACTCAATTGGTTTGGAGTTTGCTATACACAACATAAATTCTTAAATAACTTGCGAATACTTGGCTTGAGATTATTACAGACACTTAGAAAACAGTCTCCGTAGAGATATACTCTCCATTGTTGTCGGTGATTTCTCTAATTTGAAGATGTGGATGCAAAACTGGCATTTAATGACTTATACAGATGCCCAAGTCCAATGAAATATACCTCAAAGATGAAGGCACTAAAGCTACTCCGCGTATTGACTAAGTGGCCACTCATGCCCCTGTCTCTCTCTATAAGTGACCGCTTATACATGTAGTCAACTCGAGTAGGTATAATATTTGACAACTATTTCATCGATTTTGCTCAAACCTCCTCACAATGCTAGTCTATCTCGGCCGACTCATTCGCCACTATGAAGCCGATGATGACAACCGGCTAAATCGCTCTAACGGCCTCGCGATCGTATAACGCGATGAATGCCGACTCCGTGTCACTGAGTCGTTTTCCGAGGATGTATCCGAATATGTCTCCAGAATGTTTGGTAGAATGCCGATCCCGAGGTAAACTGCCTCATTGCGGGAGAAAGGGCTTTATGTATCCTCCCCTCGAAGTGACGATGATGTTTCATCGTGGACCGTTCGTACCTAGGGGTTGCGATATTTGCGGGGTCGGAAGGATGTGAGCCGTGGATCGACTGCGGCAAAGTTCCCTTCTGCATTGCCGCAGCGGCTTCCTCCATTTTCCCATGGAGTTTAAGAAAGGGGTGCCGGGGTCATATGGTCCATCCTGTGCAGAGAGTGGAGTAACCGCATGTTTCCGCGATGAACCCTTGAAGGCTACGG|||||455|WARNING_TRANSCRIPT_NO_START_CODON,GCTGCATACCAGGGATACTGTTTGCTTAAATTGGCATTTTGATCGTTCATGCCCATGTGATACATCCACTTGATGGATATTGGGCCAATCATGCATCAAATTTGTATCAATGTTATACTGCTCACTTGGATGGCTTGATGCCTTTGCTTGTTCCTCAATTTGCGGTACCTTAACTCAATTGGTTTGGAGTTTGCTATACACAACATAAATTCTTAAATAACTTGCGAATACTTGGCTTGAGATTATTACAGACACTTAGAAAACAGTCTCCGTAGAGATATACTCTCCATTGTTGTCGGTGATTTCTCTAATTTGAAGATGTGGATGCAAAACTGGCATTTAATGACTTATACAGATGCCCAAGTCCAATGAAATATACCTCAAAGATGAAGGCACTAAAGCTACTCCGCGTATTGACTAAGTGGCCACTCATGCCCCTGTCTCTCTCTATAAGTGACCGCTTATACATGTAGTCAACTCGAGTAGGTATAATATTTGACAACTATTTCATCGATTTTGCTCAAACCTCCTCACAATGCTAGTCTATCTCGGCCGACTCATTCGCCACTATGAAGCCGATGATGACAACCGGCTAAATCGCTCTAACGGCCTCGCGATCGTATAACGCGATGAATGCCGACTCCGTGTCACTGAGTCGTTTTCCGAGGATGTATCCGAATATGTCTCCAGAATGTTTGGTAGAATGCCGATCCCGAGGTAAACTGCCTCATTGCGGGAGAAAGGGCTTTATGTATCCTCCCCTCGAAGTGACGATGATGTTTCATCGTGGACCGTTCGTACCTAGGGGTTGCGATATTTGCGGGGTCGGAAGGATGTGAGCCGTGGATCGACTGCGGCAAAGTTCCCTTCTGCATTGCCGCAGCGGCTTCCTCCATTTTCCCATGGAGTTTAAGAAAGGGGTGCCGGGGTCATATGGTCCATCCTGTGCAGAGAGTGGAGTAACCGCATGTTTCCGCGATGAACCCTTGAAGGCTACGG|downstream_gene_variant|MODIFIER|exon-XM_006967061.1-1|GENE_exon-XM_006967061.1-1|transcript|rna-XM_006967061.1|protein_coding||c.*3216delTinsCCGTAGCCTTCAAGGGTTCATCGCGGAAACATGCGGTTACTCCACTCTCTGCACAGGATGGACCATATGACCCCGGCACCCCTTTCTTAAACTCCATGGGAAAATGGAGGAAGCCGCTGCGGCAATGCAGAAGGGAACTTTGCCGCAGTCGATCCACGGCTCACATCCTTCCGACCCCGCAAATATCGCAACCCCTAGGTACGAACGGTCCACGATGAAACATCATCGTCACTTCGAGGGGAGGATACATAAAGCCCTTTCTCCCGCAATGAGGCAGTTTACCTCGGGATCGGCATTCTACCAAACATTCTGGAGACATATTCGGATACATCCTCGGAAAACGACTCAGTGACACGGAGTCGGCATTCATCGCGTTATACGATCGCGAGGCCGTTAGAGCGATTTAGCCGGTTGTCATCATCGGCTTCATAGTGGCGAATGAGTCGGCCGAGATAGACTAGCATTGTGAGGAGGTTTGAGCAAAATCGATGAAATAGTTGTCAAATATTATACCTACTCGAGTTGACTACATGTATAAGCGGTCACTTATAGAGAGAGACAGGGGCATGAGTGGCCACTTAGTCAATACGCGGAGTAGCTTTAGTGCCTTCATCTTTGAGGTATATTTCATTGGACTTGGGCATCTGTATAAGTCATTAAATGCCAGTTTTGCATCCACATCTTCAAATTAGAGAAATCACCGACAACAATGGAGAGTATATCTCTACGGAGACTGTTTTCTAAGTGTCTGTAATAATCTCAAGCCAAGTATTCGCAAGTTATTTAAGAATTTATGTTGTGTATAGCAAACTCCAAACCAATTGAGTTAAGGTACCGCAAATTGAGGAACAAGCAAAGGCATCAAGCCATCCAAGTGAGCAGTATAACATTGATACAAATTTGATGCATGATTGGCCCAATATCCATCAAGTGGATGTATCACATGGGCATGAACGATCAAAATGCCAATTTAAGCAAACAGTATCCCTGGTATGCAGC|||||3216|,GCTGCATACCAGGGATACTGTTTGCTTAAATTGGCATTTTGATCGTTCATGCCCATGTGATACATCCACTTGATGGATATTGGGCCAATCATGCATCAAATTTGTATCAATGTTATACTGCTCACTTGGATGGCTTGATGCCTTTGCTTGTTCCTCAATTTGCGGTACCTTAACTCAATTGGTTTGGAGTTTGCTATACACAACATAAATTCTTAAATAACTTGCGAATACTTGGCTTGAGATTATTACAGACACTTAGAAAACAGTCTCCGTAGAGATATACTCTCCATTGTTGTCGGTGATTTCTCTAATTTGAAGATGTGGATGCAAAACTGGCATTTAATGACTTATACAGATGCCCAAGTCCAATGAAATATACCTCAAAGATGAAGGCACTAAAGCTACTCCGCGTATTGACTAAGTGGCCACTCATGCCCCTGTCTCTCTCTATAAGTGACCGCTTATACATGTAGTCAACTCGAGTAGGTATAATATTTGACAACTATTTCATCGATTTTGCTCAAACCTCCTCACAATGCTAGTCTATCTCGGCCGACTCATTCGCCACTATGAAGCCGATGATGACAACCGGCTAAATCGCTCTAACGGCCTCGCGATCGTATAACGCGATGAATGCCGACTCCGTGTCACTGAGTCGTTTTCCGAGGATGTATCCGAATATGTCTCCAGAATGTTTGGTAGAATGCCGATCCCGAGGTAAACTGCCTCATTGCGGGAGAAAGGGCTTTATGTATCCTCCCCTCGAAGTGACGATGATGTTTCATCGTGGACCGTTCGTACCTAGGGGTTGCGATATTTGCGGGGTCGGAAGGATGTGAGCCGTGGATCGACTGCGGCAAAGTTCCCTTCTGCATTGCCGCAGCGGCTTCCTCCATTTTCCCATGGAGTTTAAGAAAGGGGTGCCGGGGTCATATGGTCCATCCTGTGCAGAGAGTGGAGTAACCGCATGTTTCCGCGATGAACCCTTGAAGGCTACGG|downstream_gene_variant|MODIFIER|exon-XM_006967061.1-1|GENE_exon-XM_006967061.1-1|transcript|rna-XM_006967061.1|protein_coding||c.*3216delGinsCCGTAGCCTTCAAGGGTTCATCGCGGAAACATGCGGTTACTCCACTCTCTGCACAGGATGGACCATATGACCCCGGCACCCCTTTCTTAAACTCCATGGGAAAATGGAGGAAGCCGCTGCGGCAATGCAGAAGGGAACTTTGCCGCAGTCGATCCACGGCTCACATCCTTCCGACCCCGCAAATATCGCAACCCCTAGGTACGAACGGTCCACGATGAAACATCATCGTCACTTCGAGGGGAGGATACATAAAGCCCTTTCTCCCGCAATGAGGCAGTTTACCTCGGGATCGGCATTCTACCAAACATTCTGGAGACATATTCGGATACATCCTCGGAAAACGACTCAGTGACACGGAGTCGGCATTCATCGCGTTATACGATCGCGAGGCCGTTAGAGCGATTTAGCCGGTTGTCATCATCGGCTTCATAGTGGCGAATGAGTCGGCCGAGATAGACTAGCATTGTGAGGAGGTTTGAGCAAAATCGATGAAATAGTTGTCAAATATTATACCTACTCGAGTTGACTACATGTATAAGCGGTCACTTATAGAGAGAGACAGGGGCATGAGTGGCCACTTAGTCAATACGCGGAGTAGCTTTAGTGCCTTCATCTTTGAGGTATATTTCATTGGACTTGGGCATCTGTATAAGTCATTAAATGCCAGTTTTGCATCCACATCTTCAAATTAGAGAAATCACCGACAACAATGGAGAGTATATCTCTACGGAGACTGTTTTCTAAGTGTCTGTAATAATCTCAAGCCAAGTATTCGCAAGTTATTTAAGAATTTATGTTGTGTATAGCAAACTCCAAACCAATTGAGTTAAGGTACCGCAAATTGAGGAACAAGCAAAGGCATCAAGCCATCCAAGTGAGCAGTATAACATTGATACAAATTTGATGCATGATTGGCCCAATATCCATCAAGTGGATGTATCACATGGGCATGAACGATCAAAATGCCAATTTAAGCAAACAGTATCCCTGGTATGCAGC|||||3216|,GCTGCATACCAGGGATACTGTTTGCTTAAATTGGCATTTTGATCGTTCATGCCCATGTGATACATCCACTTGATGGATATTGGGCCAATCATGCATCAAATTTGTATCAATGTTATACTGCTCACTTGGATGGCTTGATGCCTTTGCTTGTTCCTCAATTTGCGGTACCTTAACTCAATTGGTTTGGAGTTTGCTATACACAACATAAATTCTTAAATAACTTGCGAATACTTGGCTTGAGATTATTACAGACACTTAGAAAA
AGTCTCCGTAGAGATATACTCTCCATTGTTGTCGGTGATTTCTCTAATTTGAAGATGTGGATGCAAAACTGGCATTTAATGACTTATACAGATGCCCAAGTCCAATGAAATATACCTCAAAGATGAAGGCACTAAAGCTACTCCGCGTATTGACTAAGTGGCCACTCATGCCCCTGTCTCTCTCTATAAGTGACCGCTTATACATGTAGTCAACTCGAGTAGGTATAATATTTGACAACTATTTCATCGATTTTGCTCAAACCTCCTCACAATGCTAGTCTATCTCGGCCGACTCATTCGCCACTATGAAGCCGATGATGACAACCGGCTAAATCGCTCTAACGGCCTCGCGATCGTATAACGCGATGAATGCCGACTCCGTGTCACTGAGTCGTTTTCCGAGGATGTATCCGAATATGTCTCCAGAATGTTTGGTAGAATGCCGATCCCGAGGTAAACTGCCTCATTGCGGGAGAAAGGGCTTTATGTATCCTCCCCTCGAAGTGACGATGATGTTTCATCGTGGACCGTTCGTACCTAGGGGTTGCGATATTTGCGGGGTCGGAAGGATGTGAGCCGTGGATCGACTGCGGCAAAGTTCCCTTCTGCATTGCCGCAGCGGCTTCCTCCATTTTCCCATGGAGTTTAAGAAAGGGGTGCCGGGGTCATATGGTCCATCCTGTGCAGAGAGTGGAGTAACCGCATGTTTCCGCGATGAACCCTTGAAGGCTACGG|downstream_gene_variant|MODIFIER|exon-XM_006967061.1-1|GENE_exon-XM_006967061.1-1|transcript|rna-XM_006967061.1|protein_coding||c.*3216_*3217insCCGTAGCCTTCAAGGGTTCATCGCGGAAACATGCGGTTACTCCACTCTCTGCACAGGATGGACCATATGACCCCGGCACCCCTTTCTTAAACTCCATGGGAAAATGGAGGAAGCCGCTGCGGCAATGCAGAAGGGAACTTTGCCGCAGTCGATCCACGGCTCACATCCTTCCGACCCCGCAAATATCGCAACCCCTAGGTACGAACGGTCCACGATGAAACATCATCGTCACTTCGAGGGGAGGATACATAAAGCCCTTTCTCCCGCAATGAGGCAGTTTACCTCGGGATCGGCATTCTACCAAACATTCTGGAGACATATTCGGATACATCCTCGGAAAACGACTCAGTGACACGGAGTCGGCATTCATCGCGTTATACGATCGCGAGGCCGTTAGAGCGATTTAGCCGGTTGTCATCATCGGCTTCATAGTGGCGAATGAGTCGGCCGAGATAGACTAGCATTGTGAGGAGGTTTGAGCAAAATCGATGAAATAGTTGTCAAATATTATACCTACTCGAGTTGACTACATGTATAAGCGGTCACTTATAGAGAGAGACAGGGGCATGAGTGGCCACTTAGTCAATACGCGGAGTAGCTTTAGTGCCTTCATCTTTGAGGTATATTTCATTGGACTTGGGCATCTGTATAAGTCATTAAATGCCAGTTTTGCATCCACATCTTCAAATTAGAGAAATCACCGACAACAATGGAGAGTATATCTCTACGGAGACTGTTTTCTAAGTGTCTGTAATAATCTCAAGCCAAGTATTCGCAAGTTATTTAAGAATTTATGTTGTGTATAGCAAACTCCAAACCAATTGAGTTAAGGTACCGCAAATTGAGGAACAAGCAAAGGCATCAAGCCATCCAAGTGAGCAGTATAACATTGATACAAATTTGATGCATGATTGGCCCAATATCCATCAAGTGGATGTATCACATGGGCATGAACGATCAAAATGCCAATTTAAGCAAACAGTATCCCTGGTATGCAGC|||||3216|,GCTGCATACCAGGGATACTGTTTGCTTAAATTGGCATTTTGATCGTTCATGCCCATGTGATACATCCACTTGATGGATATTGGGCCAATCATGCATCAAATTTGTATCAATGTTATACTGCTCACTTGGATGGCTTGATGCCTTTGCTTGTTCCTCAATTTGCGGTACCTTAACTCAATTGGTTTGGAGTTTGCTATACACAACATAAATTCTTAAATAACTTGCGAATACTTGGCTTGAGATTATTACAGACACTTAGAAAACAGTCTCCGTAGAGATATACTCTCCATTGTTGTCGGTGATTTCTCTAATTTGAAGATGTGGATGCAAAACTGGCATTTAATGACTTATACAGATGCCCAAGTCCAATGAAATATACCTCAAAGATGAAGGCACTAAAGCTACTCCGCGTATTGACTAAGTGGCCACTCATGCCCCTGTCTCTCTCTATAAGTGACCGCTTATACATGTAGTCAACTCGAGTAGGTATAATATTTGACAACTATTTCATCGATTTTGCTCAAACCTCCTCACAATGCTAGTCTATCTCGGCCGACTCATTCGCCACTATGAAGCCGATGATGACAACCGGCTAAATCGCTCTAACGGCCTCGCGATCGTATAACGCGATGAATGCCGACTCCGTGTCACTGAGTCGTTTTCCGAGGATGTATCCGAATATGTCTCCAGAATGTTTGGTAGAATGCCGATCCCGAGGTAAACTGCCTCATTGCGGGAGAAAGGGCTTTATGTATCCTCCCCTCGAAGTGACGATGATGTTTCATCGTGGACCGTTCGTACCTAGGGGTTGCGATATTTGCGGGGTCGGAAGGATGTGAGCCGTGGATCGACTGCGGCAAAGTTCCCTTCTGCATTGCCGCAGCGGCTTCCTCCATTTTCCCATGGAGTTTAAGAAAGGGGTGCCGGGGTCATATGGTCCATCCTGTGCAGAGAGTGGAGTAACCGCATGTTTCCGCGATGAACCCTTGAAGGCTACGG|downstream_gene_variant|MODIFIER|exon-XM_006967061.1-1|GENE_exon-XM_006967061.1-1|transcript|rna-XM_006967061.1|protein_coding||c.*3216delAinsCCGTAGCCTTCAAGGGTTCATCGCGGAAACATGCGGTTACTCCACTCTCTGCACAGGATGGACCATATGACCCCGGCACCCCTTTCTTAAACTCCATGGGAAAATGGAGGAAGCCGCTGCGGCAATGCAGAAGGGAACTTTGCCGCAGTCGATCCACGGCTCACATCCTTCCGACCCCGCAAATATCGCAACCCCTAGGTACGAACGGTCCACGATGAAACATCATCGTCACTTCGAGGGGAGGATACATAAAGCCCTTTCTCCCGCAATGAGGCAGTTTACCTCGGGATCGGCATTCTACCAAACATTCTGGAGACATATTCGGATACATCCTCGGAAAACGACTCAGTGACACGGAGTCGGCATTCATCGCGTTATACGATCGCGAGGCCGTTAGAGCGATTTAGCCGGTTGTCATCATCGGCTTCATAGTGGCGAATGAGTCGGCCGAGATAGACTAGCATTGTGAGGAGGTTTGAGCAAAATCGATGAAATAGTTGTCAAATATTATACCTACTCGAGTTGACTACATGTATAAGCGGTCACTTATAGAGAGAGACAGGGGCATGAGTGGCCACTTAGTCAATACGCGGAGTAGCTTTAGTGCCTTCATCTTTGAGGTATATTTCATTGGACTTGGGCATCTGTATAAGTCATTAAATGCCAGTTTTGCATCCACATCTTCAAATTAGAGAAATCACCGACAACAATGGAGAGTATATCTCTACGGAGACTGTTTTCTAAGTGTCTGTAATAATCTCAAGCCAAGTATTCGCAAGTTATTTAAGAATTTATGTTGTGTATAGCAAACTCCAAACCAATTGAGTTAAGGTACCGCAAATTGAGGAACAAGCAAAGGCATCAAGCCATCCAAGTGAGCAGTATAACATTGATACAAATTTGATGCATGATTGGCCCAATATCCATCAAGTGGATGTATCACATGGGCATGAACGATCAAAATGCCAATTTAAGCAAACAGTATCCCTGGTATGCAGC|||||3216|,GCTGCATACCAGGGATACTGTTTGCTTAAATTGGCATTTTGATCGTTCATGCCCATGTGATACATCCACTTGATGGATATTGGGCCAATCATGCATCAAATTTGTATCAATGTTATACTGCTCACTTGGATGGCTTGATGCCTTTGCTTGTTCCTCAATTTGCGGTACCTTAACTCAATTGGTTTGGAGTTTGCTATACACAACATAAATTCTTAAATAACTTGCGAATACTTGGCTTGAGATTATTACAGACACTTAGAAAACAGTCTCCGTAGAGATATACTCTCCATTGTTGTCGGTGATTTCTCTAATTTGAAGATGTGGATGCAAAACTGGCATTTAATGACTTATACAGATGCCCAAGTCCAATGAAATATACCTCAAAGATGAAGGCACTAAAGCTACTCCGCGTATTGACTAAGTGGCCACTCATGCCCCTGTCTCTCTCTATAAGTGACCGCTTATACATGTAGTCAACTCGAGTAGGTATAATATTTGACAACTATTTCATCGATTTTGCTCAAACCTCCTCACAATGCTAGTCTATCTCGGCCGACTCATTCGCCACTATGAAGCCGATGATGACAACCGGCTAAATCGCTCTAACGGCCTCGCGATCGTATAACGCGATGAATGCCGACTCCGTGTCACTGAGTCGTTTTCCGAGGATGTATCCGAATATGTCTCCAGAATGTTTGGTAGAATGCCGATCCCGAGGTAAACTGCCTCATTGCGGGAGAAAGGGCTTTATGTATCCTCCCCTCGAAGTGACGATGATGTTTCATCGTGGACCGTTCGTACCTAGGGGTTGCGATATTTGCGGGGTCGGAAGGATGTGAGCCGTGGATCGACTGCGGCAAAGTTCCCTTCTGCATTGCCGCAGCGGCTTCCTCCATTTTCCCATGGAGTTTAAGAAAGGGGTGCCGGGGTCATATGGTCCATCCTGTGCAGAGAGTGGAGTAACCGCATGTTTCCGCGATGAACCCTTGAAGGCTACGG|intergenic_region|MODIFIER|exon-XM_006967060.1-1-exon-XM_006966962.1-1|GENE_exon-XM_006967060.1-1-GENE_exon-XM_006966962.1-1|intergenic_region|GENE_exon-XM_006967060.1-1-GENE_exon-XM_006966962.1-1|||n.659680delAinsGCTGCATACCAGGGATACTGTTTGCTTAAATTGGCATTTTGATCGTTCATGCCCATGTGATACATCCACTTGATGGATATTGGGCCAATCATGCATCAAATTTGTATCAATGTTATACTGCTCACTTGGATGGCTTGATGCCTTTGCTTGTTCCTCAATTTGCGGTACCTTAACTCAATTGGTTTGGAGTTTGCTATACACAACATAAATTCTTAAATAACTTGCGAATACTTGGCTTGAGATTATTACAGACACTTAGAAAACAGTCTCCGTAGAGATATACTCTCCATTGTTGTCGGTGATTTCTCTAATTTGAAGATGTGGATGCAAAACTGGCATTTAATGACTTATACAGATGCCCAAGTCCAATGAAATATACCTCAAAGATGAAGGCACTAAAGCTACTCCGCGTATTGACTAAGTGGCCACTCATGCCCCTGTCTCTCTCTATAAGTGACCGCTTATACATGTAGTCAACTCGAGTAGGTATAATATTTGACAACTATTTCATCGATTTTGCTCAAACCTCCTCACAATGCTAGTCTATCTCGGCCGACTCATTCGCCACTATGAAGCCGATGATGACAACCGGCTAAATCGCTCTAACGGCCTCGCGATCGTATAACGCGATGAATGCCGACTCCGTGTCACTGAGTCGTTTTCCGAGGATGTATCCGAATATGTCTCCAGAATGTTTGGTAGAATGCCGATCCCGAGGTAAACTGCCTCATTGCGGGAGAAAGGGCTTTATGTATCCTCCCCTCGAAGTGACGATGATGTTTCATCGTGGACCGTTCGTACCTAGGGGTTGCGATATTTGCGGGGTCGGAAGGATGTGAGCCGTGGATCGACTGCGGCAAAGTTCCCTTCTGCATTGCCGCAGCGGCTTCCTCCATTTTCCCATGGAGTTTAAGAAAGGGGTGCCGGGGTCATATGGTCCATCCTGTGCAGAGAGTGGAGTAACCGCATGTTTCCGCGATGAACCCTTGAAGGCTACGG||||||,GCTGCATACCAGGGATACTGTTTGCTTAAATTGGCATTTTGATCGTTCATGCCCATGTGATACATCCACTTGATGGATATTGGGCCAATCATGCATCAAATTTGTATCAATGTTATACTGCTCACTTGGATGGCTTGATGCCTTTGCTTGTTCCTCAATTTGCGGTACCTTAACTCAATTGGTTTGGAGTTTGCTATACACAACATAAATTCTTAAATAACTTGCGAATACTTGGCTTGAGATTATTACAGACACTTAGAAAACAGTCTCCGTAGAGATATACTCTCCATTGTTGTCGGTGATTTCTCTAATTTGAAGATGTGGATGCAAAACTGGCATTTAATGACTTATACAGATGCCCAAGTCCAATGAAATATACCTCAAAGATGAAGGCACTAAAGCTACTCCGCGTATTGACTAAGTGGCCACTCATGCCCCTGTCTCTCTCTATAAGTGACCGCTTATACATGTAGTCAACTCGAGTAGGTATAATATTTGACAACTATTTCATCGATTTTGCTCAAACCTCCTCACAATGCTAGTCTATCTCGGCCGACTCATTCGCCACTATGAAGCCGATGATGACAACCGGCTAAATCGCTCTAACGGCCTCGCGATCGTATAACGCGATGAATGCCGACTCCGTGTCACTGAGTCGTTTTCCGAGGATGTATCCGAATATGTCTCCAGAATGTTTGGTAGAATGCCGATCCCGAGGTAAACTGCCTCATTGCGGGAGAAAGGGCTTTATGTATCCTCCCCTCGAAGTGACGATGATGTTTCATCGTGGACCGTTCGTACCTAGGGGTTGCGATATTTGCGGGGTCGGAAGGATGTGAGCCGTGGATCGACTGCGGCAAAGTTCCCTTCTGCATTGCCGCAGCGGCTTCCTCCATTTTCCCATGGAGTTTAAGAAAGGGGTGCCGGGGTCATATGGTCCATCCTGTGCAGAGAGTGGAGTAACCGCATGTTTCCGCGATGAACCCTTGAAGGCTACGG|intergenic_region|MODIFIER|exon-XM_006967060.1-1-exon-XM_006966962.1-1|GENE_exon-XM_006967060.1-1-GENE_exon-XM_006966962.1-1|intergenic_region|GENE_exon-XM_006967060.1-1-GENE_exon-XM_006966962.1-1|||n.659680delCinsGCTGCATACCAGGGATACTGTTTGCTTAAATTGGCATTTTGATCGTTCATGCCCATGTGATACATCCACTTGATGGATATTGGGCCAATCATGCATCAAATTTGTATCAATGTTATACTGCTCACTTGGATGGCTTGATGCCTTTGCTTGTTCCTCAATTTGCGGTACCTTAACTCAATTGGTTTGGAGTTTGCTATACACAACATAAATTCTTAAATAACTTGCGAATACTTGGCTTGAGATTATTACAGACACTTAGAAAACAGTCTCCGTAGAGATATACTCTCCATTGTTGTCGGTGATTTCTCTAATTTGAAGATGTGGATGCAAAACTGGCATTTAATGACTTATACAGATGCCCAAGTCCAATGAAATATACCTCAAAGATGAAGGCACTAAAGCTACTCCGCGTATTGACTAAGTGGCCACTCATGCCCCTGTCTCTCTCTATAAGTGACCGCTTATACATGTAGTCAACTCGAGTAGGTATAATATTTGACAACTATTTCATCGATTTTGCTCAAACCTCCTCACAATGCTAGTCTATCTCGGCCGACTCATTCGCCACTATGAAGCCGATGATGACAACCGGCTAAATCGCTCTAACGGCCTCGCGATCGTATAACGCGATGAATGCCGACTCCGTGTCACTGAGTCGTTTTCCGAGGATGTATCCGAATATGTCTCCAGAATGTTTGGTAGAATGCCGATCCCGAGGTAAACTGCCTCATTGCGGGAGAAAGGGCTTTATGTATCCTCCCCTCGAAGTGACGATGATGTTTCATCGTGGACCGTTCGTACCTAGGGGTTGCGATATTTGCGGGGTCGGAAGGATGTGAGCCGTGGATCGACTGCGGCAAAGTTCCCTTCTGCATTGCCGCAGCGGCTTCCTCCATTTTCCCATGGAGTTTAAGAAAGGGGTGCCGGGGTCATATGGTCCATCCTGTGCAGAGAGTGGAGTAACCGCATGTTTCCGCGATGAACCCTTGAAGGCTACGG||||||,GCTGCATACCAGGGATACTGTTTGCTTAAATTGGCATTTTGATCGTTCATGCCCATGTGATACATCCACTTGATGGATATTGGGCCAATCATGCATCAAATTTGTATCAATGTTATACTGCTCACTTGGATGGCTTGATGCCTTTGCTTGTTCCTCAATTTGCGGTACCTTAACTCAATTGGTTTGGAGTTTGCTATACACAACATAAATTCTTAAATAACTTGCGAATACTTGGCTTGAGATTATTACAGACACTTAGAAAACAGTCTCCGTAGAGATATACTCTCCATTGTTGTCGGTGATTTCTCTAATTTGAAGATGTGGATGCAAAACTGGCATTTAATGACTTATACAGATGCCCAAGTCCAATGAAATATACCTCAAAGATGAAGGCACTAAAGCTACTCCGCGTATTGACTAAGTGGCCACTCATGCCCCTGTCTCTCTCTATAAGTGACCGCTTATACATGTAGTCAACTCGAGTAGGTATAATATTTGACAACTATTTCATCGATTTTGCTCAAACCTCCTCACAATGCTAGTCTATCTCGGCCGACTCATTCGCCACTATGAAGCCGATGATGACAACCGGCTAAATCGCTCTAACGGCCTCGCGATCGTATAACGCGATGAATGCCGACTCCGTGTCACTGAGTCGTTTTCCGAGGATGTATCCGAATATGTCTCCAGAATGTTTGGTAGAATGCCGATCCCGAGGTAAACTGCCTCATTGCGGGAGAAAGGGCTTTATGTATCCTCCCCTCGAAGTGACGATGATGTTTCATCGTGGACCGTTCGTACCTAGGGGTTGCGATATTTGCGGGGTCGGAAGGATGTGAGCCGTGGATCGACTGCGGCAAAGTTCCCTTCTGCATTGCCGCAGCGGCTTCCTCCATTTTCCCATGGAGTTTAAGAAAGGGGTGCCGGGGTCATATGGTCCATCCTGTGCAGAGAGTGGAGTAACCGCATGTTTCCGCGATGAACCCTTGAAGGCTACGG|intergenic_region|MODIFIER|exon-XM_006967060.1-1-exon-XM_006966962.1-1|GENE_exon-XM_006967060.1-1-GENE_exon-XM_006966962.1-1|intergenic_region|GENE_exon-XM_006967060.1-1-GENE_exon-XM_006966962.1-1|||n.659679_659680insGCTGCATACCAGGGATACTGTTTGCTTAAATTGGCATTTTGATCGTTCATGCCCATGTGATACATCCACTTGATGGATATTGGGCCAATCATGCATCAAATTTGTATCAATGTTATACTGCTCACTTGGATGGCTTGATGCCTTTGCTTGTTCCTCAATTTGCGGTACCTTAACTCAATTGGTTTGGAGTTTGCTATACACAACATAAATTCTTAAATAACTTGCGAATACTTGGCTTGAGATTATTACAGACACTTAGAAAACAGTCTCCGTAGAGATATACTCTCCATTGTTGTCGGTGATTTCTCTAATTTGAAGATGTGGATGCAAAACTGGCATTTAATGACTTATACAGATGCCCAAGTCCAATGAAATATACCTCAAAGATGAAGGCACTAAAGCTACTCCGCGTATTGACTAAGTGGCCACTCATGCCCCTGTCTCTCTCTATAAGTGACCGCTTATACATGTAGTCAACTCGAGTAGGTATAATATTTGACAACTATTTCATCGATTTTGCTCAAACCTCCTCACAATGCTAGTCTATCTCGGCCGACTCATTCGCCACTATGAAGCCGATGATGACAACCGGCTAAATCGCTCTAACGGCCTCGCGATCGTATAACGCGATGAATGCCGACTCCGTGTCACTGAGTCGTTTTCCGAGGATGTATCCGAATATGTCTCCAGAATGTTTGGTAGAATGCCGATCCCGAGGTAAACTGCCTCATTGCGGGAGAAAGGGCTTTATGTATCCTCCCCTCGAAGTGACGATGATGTTTCATCGTGGACCGTTCGTACCTAGGGGTTGCGATATTTGCGGGGTCGGAAGGATGTGAGCCGTGGATCGACTGCGGCAAAGTTCCCTTCTGCATTGCCGCAGCGGCTTCCTCCATTTTCCCATGGAGTTTAAGAAAGGGGTGCCGGGGTCATATGGTCCATCCTGTGCAGAGAGTGGAGTAACCGCATGTTTCCGCGATGAACCCTTGAAGGCTACGG||||||,GCTGCATACCAGGGATACTGTTTGCTTAAATTGGCATTTTGATCGTTCATGCCCATGTGATACATCCACTTGATGGATATTGGGCCAATCATGCATCAAATTTGTATCAATGTTATACTGCTCACTTGGATGGCTTGATGCCTTTGCTTGTTCCTCAATTTGCGGTACCTTAACTCAATTGGTTTGGAGTTTGCTATACACAACATAAATTCTTAAATAACTTGCGAATACTTGGCTTGAGATTATTACAGACACTTAGAAAACAGTCTCCGTAGAGATATACTCTCCATTGTTGTCGGTGATTTCTCTAATTTGAAGATGTGGATGCAAAACTGGCATTTAATGACTTATACAGATGCCCAAGTCCAATGAAATATACCTCAAAGATGAAGGCACTAAAGCTACTCCGCGTATTGACTAAGTGGCCACTCATGCCCCTGTCTCTCTCTATAAGTGACCGCTTATACATGTAGTCAACTCGAGTAGGTATAATATTTGACAACTATTTCATCGATTTTGCTCAAACCTCCTCACAATGCTAGTCTATCTCGGCCGACTCATTCGCCACTATGAAGCCGATGATGACAACCGGCTAAATCGCTCTAACGGCCTCGCGATCGTATAACGCGATGAATGCCGACTCCGTGTCACTGAGTCGTTTTCCGAGGATGTATCCGAATATGTCTCCAGAATGTTTGGTAGAATGCCGATCCCGAGGTAAACTGCCTCATTGCGGGAGAAAGGGCTTTATGTATCCTCCCCTCGAAGTGACGATGATGTTTCATCGTGGACCGTTCGTACCTAGGGGTTGCGATATTTGCGGGGTCGGAAGGATGTGAGCCGTGGATCGACTGCGGCAAAGTTCCCTTCTGCATTGCCGCAGCGGCTTCCTCCATTTTCCCATGGAGTTTAAGAAAGGGGTGCCGGGGTCATATGGTCCATCCTGTGCAGAGAGTGGAGTAACCGCATGTTTCCGCGATGAACCCTTGAAGGCTACGG|intergenic_region|MODIFIER|exon-XM_006967060.1-1-exon-XM_006966962.1-1|GENE_exon-XM_006967060.1-1-GENE_exon-XM_006966962.1-1|intergenic_region|GENE_exon-XM_006967060.1-1-GENE_exon-XM_006966962.1-1|||n.659680delTinsGCTGCATACCAGGGATACTGTTTGCTTAAATTGGCATTTTGATCGTTCATGCCCATGTGATACATCCACTTGATGGATATTGGGCCAATCATGCATCAAATTTGTATCAATGTTATACTGCTCACTTGGATGGCTTGATGCCTTTGCTTGTTCCTCAATTTGCGGTACCTTAACTCAATTGGTTTGGAGTTTGCTATACACAACATAAATTCTTAAATAACTTGCGAATACTTGGCTTGAGATTATTACAGACACTTAGAAAACAGTCTCCGTAGAGATATACTCTCCATTGTTGTCGGTGATTTCTCTAATTTGAAGATGTGGATGCAAAACTGGCATTTAATGACTTATACAGATGCCCAAGTCCAATGAAATATACCTCAAAGATGAAGGCACTAAAGCTACTCCGCGTATTGACTAAGTGGCCACTCATGCCCCTGTCTCTCTCTATAAGTGACCGCTTATACATGTAGTCAACTCGAGTAGGTATAATATTTGACAACTATTTCATCGATTTTGCTCAAACCTCCTCACAATGCTAGTCTATCTCGGCCGACTCATTCGCCACTATGAAGCCGATGATGACAACCGGCTAAATCGCTCTAACGGCCTCGCGATCGTATAACGCGATGAATGCCGACTCCGTGTCACTGAGTCGTTTTCCGAGGATGTATCCGAATATGTCTCCAGAATGTTTGGTAGAATGCCGATCCCGAGGTAAACTGCCTCATTGCGGGAGAAAGGGCTTTATGTATCCTCCCCTCGAAGTGACGATGATGTTTCATCGTGGACCGTTCGTACCTAGGGGTTGCGATATTTGCGGGGTCGGAAGGATGTGAGCCGTGGATCGACTGCGGCAAAGTTCCCTTCTGCATTGCCGCAGCGGCTTCCTCCATTTTCCCATGGAGTTTAAGAAAGGGGTGCCGGGGTCATATGGTCCATCCTGTGCAGAGAGTGGAGTAACCGCATGTTTCCGCGATGAACCCTTGAAGGCTACGG||||||	GT:DR:DV	1/1:0:27
NW_006711162.1	684111	4014	N	ATCAGGGTATGAGTGTAAGCACCCAGGCTTTGCTTGTCGAGTTCCATGAATTTCTACTAATATCGAGCAGATGCAAATTGACGGCATACCTATTGGAAAAGAAGTGGTGATGTATGTGCAGTCACTTTGAATGCCACCGGCATAGTTATTAGATGTTCCAATCAGCAGCTACGACAAGAGGAGGTATTCCGTAGCCAAGCAAGAGTGATGAACAAAGACGGCGCGGAAGCAAATAATCGGCCAGCGCGAGGTCCGAGTCTTGAGTTACATGCAAGGTTCAAAAGTTTCTTTCCGATGAACTAGTAATCAATCTCAGACGTACAGTAAGAATATGATATCAACGGCTAGATTCCGGATGGTTGTGATTTGTAATATCGCGAAAGAATATAGCGTATGTGCGGCGCTTATTAGTGCTTAGTTCATCACAATGGTATTGCCTGATCGCTCCGACTCATGGAGCGACTGTGTCCATTAACCTACGGAATACAGCGCTGAACAAACTTCGCGACTCTACGGAGCATTGCGATCTGGTTAAAGAATCATTGGTTACGGAGTGCCTATGGATGTAATGAGTGGCTTTTCCGTAACCAGAGTGTACCAGAAACGATGCCTATCTCTCATTTGCTTTCTGCCGTCAATAGTTGCGTAAGAGTCCACACACCGGCTACATGTACTCAGCACTTGTAGGTGAGCGTTAGAGCTCGGTGGCCTTGGTGGCGTAGCCAGGATTCAGAGTGCTAAAGATTTGGATCCGGTTTCCGGAGCGATGTGCATATCTCCACGGCATCACTTATTAGATCCTCCGAGCTGTCGATCCCCTAAACAAGCTGAACTGACTAATCCTTCTGCGACTCAATAATACTTGTGCACTATAGCACAGCGTTGAAGTTGACGATACCAGGGTTGAGAAGGACAGAGGCGAGGAACTCAACAACACTTCAATTGAGTGTCGAAAGATGGCAACAAGATATCAAGAAGACTATATCATCCTATTTTGGGTTCCATCGTCACCTCATCATTTTGAAGCGATATTTCTTCAGTATTAACTCAATGCAGCCGAGAGAGACTCAAGATCAGGGATGCTGAGATTCACGAAAACCGACATTTAAGGATGCGGGAACTGCCGAAGAAGCAACTATATTATCCTGAACGGGCAAATTCTCCTTTCTGTGATTAGTTATTGGTCCTGGTGACCATGGATGAGTCCGCCCAGGACGCACAACATGAAACTGGTGATTCATGGTAGCATACCACGCTTTTCAATTTTAGGGCCGTTGATCCCTTGTCAGCGAAGTACAGCAGCTGGAAGCCTGTTTATAGGATCAATTTCCTTTAGAGTAATAAAGCGATTACTTTTCCAACCCATCTGATTGAATGCAACGCTCCCTTCTAAAGTAAGGATGCTAGCTGAGTTTGGCATCACGCCGACGGACGCAATCAAGCATGGTAAATGGGGTCTGTGGGACAAGAGTTTAGCTAGCCTCGTGGGAATCTCGCAGCTGCAACTCGAATACGTAAAAGTTCAGATCCATTAGCTATGGCTAACAAAGACACGAGAGAGCTTGCTGGTGATGAACGGAGTGGGTCGTCGCCATCAGCCTTACAGTATTGTGCAGTTACAGTACATCCATGCCCATGTATGTGGCTGGCCGGTGATCGGAAAATCTGCCGTATTTGTTTGCTCTGTAGTCCGTAGCAGCATAACTCACATGCGGCA	.	PASS	PRECISE;SVMETHOD=Snifflesv1.0.12;CHR2=NW_006711162.1;END=684111;ZMW=146;STD_quant_start=0.000000;STD_quant_stop=0.536350;Kurtosis_quant_start=15.250000;Kurtosis_quant_stop=9.629832;SVTYPE=INS;SUPTYPE=SR;SVLEN=2963;STRANDS=+-;STRANDS2=76,70,76,70;RE=146;REF_strand=0,0;Strandbias_pval=1;AF=1;ANN=ATCAGGGTATGAGTGTAAGCACCCAGGCTTTGCTTGTCGAGTTCCATGAATTTCTACTAATATCGAGCAGATGCAAATTGACGGCATACCTATTGGAAAAGAAGTGGTGATGTATGTGCAGTCACTTTGAATGCCACCGGCATAGTTATTAGATGTTCCAATCAGCAGCTACGACAAGAGGAGGTATTCCGTAGCCAAGCAAGAGTGATGAACAAAGACGGCGCGGAAGCAAATAATCGGCCAGCGCGAGGTCCGAGTCTTGAGTTACATGCAAGGTTCAAAAGTTTCTTTCCGATGAACTAGTAATCAATCTCAGACGTACAGTAAGAATATGATATCAACGGCTAGATTCCGGATGGTTGTGATTTGTAATATCGCGAAAGAATATAGCGTATGTGCGGCGCTTATTAGTGCTTAGTTCATCACAATGGTATTGCCTGATCGCTCCGACTCATGGAGCGACTGTGTCCATTAACCTACGGAATACAGCGCTGAACAAACTTCGCGACTCTACGGAGCATTGCGATCTGGTTAAAGAATCATTGGTTACGGAGTGCCTATGGATGTAATGAGTGGCTTTTCCGTAACCAGAGTGTACCAGAAACGATGCCTATCTCTCATTTGCTTTCTGCCGTCAATAGTTGCGTAAGAGTCCACACACCGGCTACATGTACTCAGCACTTGTAGGTGAGCGTTAGAGCTCGGTGGCCTTGGTGGCGTAGCCAGGATTCAGAGTGCTAAAGATTTGGATCCGGTTTCCGGAGCGATGTGCATATCTCCACGGCATCACTTATTAGATCCTCCGAGCTGTCGATCCCCTAAACAAGCTGAACTGACTAATCCTTCTGCGACTCAATAATACTTGTGCACTATAGCACAGCGTTGAAGTTGACGATACCAGGGTTGAGAAGGACAGAGGCGAGGAACTCAACAACACTTCAATTGAGTGTCGAAAGATGGCAACAAGATATCAAGAAGACTATATCATCCTATTTTGGGTTCCATCGTCACCTCATCATTTTGAAGCGATATTTCTTCAGTATTAACTCAATGCAGCCGAGAGAGACTCAAGATCAGGGATGCTGAGATTCACGAAAACCGACATTTAAGGATGCGGGAACTGCCGAAGAAGCAACTATATTATCCTGAACGGGCAAATTCTCCTTTCTGTGATTAGTTATTGGTCCTGGTGACCATGGATGAGTCCGCCCAGGACGCACAACATGAAACTGGTGATTCATGGTAGCATACCACGCTTTTCAATTTTAGGGCCGTTGATCCCTTGTCAGCGAAGTACAGCAGCTGGAAGCCTGTTTATAGGATCAATTTCCTTTAGAGTAATAAAGCGATTACTTTTCCAACCCATCTGATTGAATGCAACGCTCCCTTCTAAAGTAAGGATGCTAGCTGAGTTTGGCATCACGCCGACGGACGCAATCAAGCATGGTAAATGGGGTCTGTGGGACAAGAGTTTAGCTAGCCTCGTGGGAATCTCGCAGCTGCAACTCGAATACGTAAAAGTTCAGATCCATTAGCTATGGCTAACAAAGACACGAGAGAGCTTGCTGGTGATGAACGGAGTGGGTCGTCGCCATCAGCCTTACAGTATTGTGCAGTTACAGTACATCCATGCCCATGTATGTGGCTGGCCGGTGATCGGAAAATCTGCCGTATTTGTTTGCTCTGTAGTCCGTAGCAGCATAACTCACATGCGGCA|upstream_gene_variant|MODIFIER|TRIREDRAFT_122820|gene-TRIREDRAFT_122820|transcript|XM_006966966.1|protein_coding||c.-3732_-3731insATCAGGGTATGAGTGTAAGCACCCAGGCTTTGCTTGTCGAGTTCCATGAATTTCTACTAATATCGAGCAGATGCAAATTGACGGCATACCTATTGGAAAAGAAGTGGTGATGTATGTGCAGTCACTTTGAATGCCACCGGCATAGTTATTAGATGTTCCAATCAGCAGCTACGACAAGAGGAGGTATTCCGTAGCCAAGCAAGAGTGATGAACAAAGACGGCGCGGAAGCAAATAATCGGCCAGCGCGAGGTCCGAGTCTTGAGTTACATGCAAGGTTCAAAAGTTTCTTTCCGATGAACTAGTAATCAATCTCAGACGTACAGTAAGAATATGATATCAACGGCTAGATTCCGGATGGTTGTGATTTGTAATATCGCGAAAGAATATAGCGTATGTGCGGCGCTTATTAGTGCTTAGTTCATCACAATGGTATTGCCTGATCGCTCCGACTCATGGAGCGACTGTGTCCATTAACCTACGGAATACAGCGCTGAACAAACTTCGCGACTCTACGGAGCATTGCGATCTGGTTAAAGAATCATTGGTTACGGAGTGCCTATGGATGTAATGAGTGGCTTTTCCGTAACCAGAGTGTACCAGAAACGATGCCTATCTCTCATTTGCTTTCTGCCGTCAATAGTTGCGTAAGAGTCCACACACCGGCTACATGTACTCAGCACTTGTAGGTGAGCGTTAGAGCTCGGTGGCCTTGGTGGCGTAGCCAGGATTCAGAGTGCTAAAGATTTGGATCCGGTTTCCGGAGCGATGTGCATATCTCCACGGCATCACTTATTAGATCCTCCGAGCTGTCGATCCCCTAAACAAGCTGAACTGACTAATCCTTCTGCGACTCAATAATACTTGTGCACTATAGCACAGCGTTGAAGTTGACGATACCAGGGTTGAGAAGGACAGAGGCGAGGAACTCAACAACACTTCAATTGAGTGTCGAAAGATGGCAACAAGATATCAAGAAGACTATATCATCCTATTTTGGGTTCCATCGTCACCTCATCATTTTGAAGCGATATTTCTTCAGTATTAACTCAATGCAGCCGAGAGAGACTCAAGATCAGGGATGCTGAGATTCACGAAAACCGACATTTAAGGATGCGGGAACTGCCGAAGAAGCAACTATATTATCCTGAACGGGCAAATTCTCCTTTCTGTGATTAGTTATTGGTCCTGGTGACCATGGATGAGTCCGCCCAGGACGCACAACATGAAACTGGTGATTCATGGTAGCATACCACGCTTTTCAATTTTAGGGCCGTTGATCCCTTGTCAGCGAAGTACAGCAGCTGGAAGCCTGTTTATAGGATCAATTTCCTTTAGAGTAATAAAGCGATTACTTTTCCAACCCATCTGATTGAATGCAACGCTCCCTTCTAAAGTAAGGATGCTAGCTGAGTTTGGCATCACGCCGACGGACGCAATCAAGCATGGTAAATGGGGTCTGTGGGACAAGAGTTTAGCTAGCCTCGTGGGAATCTCGCAGCTGCAACTCGAATACGTAAAAGTTCAGATCCATTAGCTATGGCTAACAAAGACACGAGAGAGCTTGCTGGTGATGAACGGAGTGGGTCGTCGCCATCAGCCTTACAGTATTGTGCAGTTACAGTACATCCATGCCCATGTATGTGGCTGGCCGGTGATCGGAAAATCTGCCGTATTTGTTTGCTCTGTAGTCCGTAGCAGCATAACTCACATGCGGCA|||||2114|WARNING_TRANSCRIPT_NO_START_CODON,ATCAGGGTATGAGTGTAAGCACCCAGGCTTTGCTTGTCGAGTTCCATGAATTTCTACTAATATCGAGCAGATGCAAATTGACGGCATACCTATTGGAAAAGAAGTGGTGATGTATGTGCAGTCACTTTGAATGCCACCGGCATAGTTATTAGATGTTCCAATCAGCAGCTACGACAAGAGGAGGTATTCCGTAGCCAAGCAAGAGTGATGAACAAAGACGGCGCGGAAGCAAATAATCGGCCAGCGCGAGGTCCGAGTCTTGAGTTACATGCAAGGTTCAAAAGTTTCTTTCCGATGAACTAGTAATCAATCTCAGACGTACAGTAAGAATATGATATCAACGGCTAGATTCCGGATGGTTGTGATTTGTAATATCGCGAAAGAATATAGCGTATGTGCGGCGCTTATTAGTGCTTAGTTCATCACAATGGTATTGCCTGATCGCTCCGACTCATGGAGCGACTGTGTCCATTAACCTACGGAATACAGCGCTGAACAAACTTCGCGACTCTACGGAGCATTGCGATCTGGTTAAAGAATCATTGGTTACGGAGTGCCTATGGATGTAATGAGTGGCTTTTCCGTAACCAGAGTGTACCAGAAACGATGCCTATCTCTCATTTGCTTTCTGCCGTCAATAGTTGCGTAAGAGTCCACACACCGGCTACATGTACTCAGCACTTGTAGGTGAGCGTTAGAGCTCGGTGGCCTTGGTGGCGTAGCCAGGATTCAGAGTGCTAAAGATTTGGATCCGGTTTCCGGAGCGATGTGCATATCTCCACGGCATCACTTATTAGATCCTCCGAGCTGTCGATCCCCTAAACAAGCTGAACTGACTAATCCTTCTGCGACTCAATAATACTTGTGCACTATAGCACAGCGTTGAAGTTGACGATACCAGGGTTGAGAAGGACAGAGGCGAGGAACTCAACAACACTTCAATTGAGTGTCGAAAGATGGCAACAAGATATCAAGAAGACTATATCATCCTATTTTGGGTTCCATCGTCACCTCATCATTTTGAAGCGATATTTCTTCAGTATTAACTCAATGCAGCCGAGAGAGACTCAAGATCAGGGATGCTGAGATTCACGAAAACCGACATTTAAGGATGCGGGAACTGCCGAAGAAGCAACTATATTATCCTGAACGGGCAAATTCTCCTTTCTGTGATTAGTTATTGGTCCTGGTGACCATGGATGAGTCCGCCCAGGACGCACAACATGAAACTGGTGATTCATGGTAGCATACCACGCTTTTCAATTTTAGGGCCGTTGATCCCTTGTCAGCGAAGTACAGCAGCTGGAAGCCTGTTTATAGGATCAATTTCCTTTAGAGTAATAAAGCGATTACTTTTCCAACCCATCTGATTGAATGCAACGCTCCCTTCTAAAGTAAGGATGCTAGCTGAGTTTGGCATCACGCCGACGGACGCAATCAAGCATGGTAAATGGGGTCTGTGGGACAAGAGTTTAGCTAGCCTCGTGGGAATCTCGCAGCTGCAACTCGAATACGTAAAAGTTCAGATCCATTAGCTATGGCTAACAAAGACACGAGAGAGCTTGCTGGTGATGAACGGAGTGGGTCGTCGCCATCAGCCTTACAGTATTGTGCAGTTACAGTACATCCATGCCCATGTATGTGGCTGGCCGGTGATCGGAAAATCTGCCGTATTTGTTTGCTCTGTAGTCCGTAGCAGCATAACTCACATGCGGCA|upstream_gene_variant|MODIFIER|TRIREDRAFT_122820|gene-TRIREDRAFT_122820|transcript|XM_006966966.1|protein_coding||c.-3731delCinsATCAGGGTATGAGTGTAAGCACCCAGGCTTTGCTTGTCGAGTTCCATGAATTTCTACTAATATCGAGCAGATGCAAATTGACGGCATACCTATTGGAAAAGAAGTGGTGATGTATGTGCAGTCACTTTGAATGCCACCGGCATAGTTATTAGATGTTCCAATCAGCAGCTACGACAAGAGGAGGTATTCCGTAGCCAAGCAAGAGTGATGAACAAAGACGGCGCGGAAGCAAATAATCGGCCAGCGCGAGGTCCGAGTCTTGAGTTACATGCAAGGTTCAAAAGTTTCTTTCCGATGAACTAGTAATCAATCTCAGACGTACAGTAAGAATATGATATCAACGGCTAGATTCCGGATGGTTGTGATTTGTAATATCGCGAAAGAATATAGCGTATGTGCGGCGCTTATTAGTGCTTAGTTCATCACAATGGTATTGCCTGATCGCTCCGACTCATGGAGCGACTGTGTCCATTAACCTACGGAATACAGCGCTGAACAAACTTCGCGACTCTACGGAGCATTGCGATCTGGTTAAAGAATCATTGGTTACGGAGTGCCTATGGATGTAATGAGTGGCTTTTCCGTAACCAGAGTGTACCAGAAACGATGCCTATCTCTCATTTGCTTTCTGCCGTCAATAGTTGCGTAAGAGTCCACACACCGGCTACATGTACTCAGCACTTGTAGGTGAGCGTTAGAGCTCGGTGGCCTTGGTGGCGTAGCCAGGATTCAGAGTGCTAAAGATTTGGATCCGGTTTCCGGAGCGATGTGCATATCTCCACGGCATCACTTATTAGATCCTCCGAGCTGTCGATCCCCTAAACAAGCTGAACTGACTAATCCTTCTGCGACTCAATAATACTTGTGCACTATAGCACAGCGTTGAAGTTGACGATACCAGGGTTGAGAAGGACAGAGGCGAGGAACTCAACAACACTTCAATTGAGTGTCGAAAGATGGCAACAAGATATCAAGAAGACTATATCATCCTATTTTGGGTTCCATCGTCACCTCATCATTTTGAAGCGATATTTCTTCAGTATTAACTCAATGCAGCCGAGAGAGACTCAAGATCAGGGATGCTGAGATTCACGAAAACCGACATTTAAGGATGCGGGAACTGCCGAAGAAGCAACTATATTATCCTGAACGGGCAAATTCTCCTTTCTGTGATTAGTTATTGGTCCTGGTGACCATGGATGAGTCCGCCCAGGACGCACAACATGAAACTGGTGATTCATGGTAGCATACCACGCTTTTCAATTTTAGGGCCGTTGATCCCTTGTCAGCGAAGTACAGCAGCTGGAAGCCTGTTTATAGGATCAATTTCCTTTAGAGTAATAAAGCGATTACTTTTCCAACCCATCTGATTGAATGCAACGCTCCCTTCTAAAGTAAGGATGCTAGCTGAGTTTGGCATCACGCCGACGGACGCAATCAAGCATGGTAAATGGGGTCTGTGGGACAAGAGTTTAGCTAGCCTCGTGGGAATCTCGCAGCTGCAACTCGAATACGTAAAAGTTCAGATCCATTAGCTATGGCTAACAAAGACACGAGAGAGCTTGCTGGTGATGAACGGAGTGGGTCGTCGCCATCAGCCTTACAGTATTGTGCAGTTACAGTACATCCATGCCCATGTATGTGGCTGGCCGGTGATCGGAAAATCTGCCGTATTTGTTTGCTCTGTAGTCCGTAGCAGCATAACTCACATGCGGCA|||||2114|WARNING_TRANSCRIPT_NO_START_CODON,ATCAGGGTATGAGTGTAAGCACCCAGGCTTTGCTTGTCGAGTTCCATGAATTTCTACTAATATCGAGCAGATGCAAATTGACGGCATACCTATTGGAAAAGAAGTGGTGATGTATGTGCAGTCACTTTGAATGCCACCGGCATAGTTATTAGATGTTCCAATCAGCAGCTACGACAAGAGGAGGTATTCCGTAGCCAAGCAAGAGTGATGAACAAAGACGGCGCGGAAGCAAATAATCGGCCAGCGCGAGGTCCGAGTCTTGAGTTACATGCAAGGTTCAAAAGTTTCTTTCCGATGAACTAGTAATCAATCTCAGACGTACAGTAAGAATATGATATCAACGGCTAGATTCCGGATGGTTGTGATTTGTAATATCGCGAAAGAATATAGCGTATGTGCGGCGCTTATTAGTGCTTAGTTCATCACAATGGTATTGCCTGATCGCTCCGACTCATGGAGCGACTGTGTCCATTAACCTACGGAATACAGCGCTGAACAAACTTCGCGACTCTACGGAGCATTGCGATCTGGTTAAAGAATCATTGGTTACGGAGTGCCTATGGATGTAATGAGTGGCTTTTCCGTAACCAGAGTGTACCAGAAACGATGCCTATCTCTCATTTGCTTTCTGCCGTCAATAGTTGCGTAAGAGTCCACACACCGGCTACATGTACTCAGCACTTGTAGGTGAGCGTTAGAGCTCGGTGGCCTTGGTGGCGTAGCCAGGATTCAGAGTGCTAAAGATTTGGATCCGGTTTCCGGAGCGATGTGCATATCTCCACGGCATCACTTATTAGATCCTCCGAGCTGTCGATCCCCTAAACAAGCTGAACTGACTAATCCTTCTGCGACTCAATAATACTTGTGCACTATAGCACAGCGTTGAAGTTGACGATACCAGGGTTGAGAAGGACAGAGGCGAGGAACTCAACAACACTTCAATTGAGTGTCGAAAGATGGCAACAAGATATCAAGAAGACTATATCATCCTATTTTGGGTTCCATCGTCACCTCATCATTTTGAAGCGATATTTCTTCAGTATTAACTCAATGCAGCCGAGAGAGACTCAAGATCAGGGATGCTGAGATTCACGAAAACCGACATTTAAGGATGCGGGAACTGCCGAAGAAGCAACTATATTATCCTGAACGGGCAAATTCTCCTTTCTGTGATTAGTTATTGGTCCTGGTGACCATGGATGAGTCCGCCCAGGACGCACAACATGAAACTGGTGATTCATGGTAGCATACCACGCTTTTCAATTTTAGGGCCGTTGATCCCTTGTCAGCGAAGTACAGCAGCTGGAAGCCTGTTTATAGGATCAATTTCCTTTAGAGTAATAAAGCGATTACTTTTCCAACCCATCTGATTGAATGCAACGCTCCCTTCTAAAGTAAGGATGCTAGCTGAGTTTGGCATCACGCCGACGGACGCAATCAAGCATGGTAAATGGGGTCTGTGGGACAAGAGTTTAGCTAGCCTCGTGGGAATCTCGCAGCTGCAACTCGAATACGTAAAAGTTCAGATCCATTAGCTATGGCTAACAAAGACACGAGAGAGCTTGCTGGTGATGAACGGAGTGGGTCGTCGCCATCAGCCTTACAGTATTGTGCAGTTACAGTACATCCATGCCCATGTATGTGGCTGGCCGGTGATCGGAAAATCTGCCGTATTTGTTTGCTCTGTAGTCCGTAGCAGCATAACTCACATGCGGCA|upstream_gene_variant|MODIFIER|TRIREDRAFT_122820|gene-TRIREDRAFT_122820|transcript|XM_006966966.1|protein_coding||c.-3731delGinsATCAGGGTATGAGTGTAAGCACCCAGGCTTTGCTTGTCGAGTTCCATGAATTTCTACTAATATCGAGCAGATGCAAATTGACGGCATACCTATTGGAAAAGAAGTGGTGATGTATGTGCAGTCACTTTGAATGCCACCGGCATAGTTATTAGATGTTCCAATCAGCAGCTACGACAAGAGGAGGTATTCCGTAGCCAAGCAAGAGTGATGAACAAAGACGGCGCGGAAGCAAATAATCGGCCAGCGCGAGGTCCGAGTCTTGAGTTACATGCAAGGTTCAAAAGTTTCTTTCCGATGAACTAGTAATCAATCTCAGACGTACAGTAAGAATATGATATCAACGGCTAGATTCCGGATGGTTGTGATTTGTAATATCGCGAAAGAATATAGCGTATGTGCGGCGCTTATTAGTGCTTAGTTCATCACAATGGTATTGCCTGATCGCTCCGACTCATGGAGCGACTGTGTCCATTAACCTACGGAATACAGCGCTGAACAAACTTCGCGACTCTACGGAGCATTGCGATCTGGTTAAAGAATCATTGGTTACGGAGTGCCTATGGATGTAATGAGTGGCTTTTCCGTAACCAGAGTGTACCAGAAACGATGCCTATCTCTCATTTGCTTTCTGCCGTCAATAGTTGCGTAAGAGTCCACACACCGGCTACATGTACTCAGCACTTGTAGGTGAGCGTTAGAGCTCGGTGGCCTTGGTGGCGTAGCCAGGATTCAGAGTGCTAAAGATTTGGATCCGGTTTCCGGAGCGATGTGCATATCTCCACGGCATCACTTATTAGATCCTCCGAGCTGTCGATCCCCTAAACAAGCTGAACTGACTAATCCTTCTGCGACTCAATAATACTTGTGCACTATAGCACAGCGTTGAAGTTGACGATACCAGGGTTGAGAAGGACAGAGGCGAGGAACTCAACAACACTTCAATTGAGTGTCGAAAGATGGCAACAAGATATCAAGAAGACTATATCATCCTATTTTGGGTTCCATCGTCACCTCATCATTTTGAAGCGATATTTCTTCAGTATTAACTCAATGCAGCCGAGAGAGACTCAAGATCAGGGATGCTGAGATTCACGAAAACCGACATTTAAGGATGCGGGAACTGCCGAAGAAGCAACTATATTATCCTGAACGGGCAAATTCTCCTTTCTGTGATTAGTTATTGGTCCTGGTGACCATGGATGAGTCCGCCCAGGACGCACAACATGAAACTGGTGATTCATGGTAGCATACCACGCTTTTCAATTTTAGGGCCGTTGATCCCTTGTCAGCGAAGTACAGCAGCTGGAAGCCTGTTTATAGGATCAATTTCCTTTAGAGTAATAAAGCGATTACTTTTCCAACCCATCTGATTGAATGCAACGCTCCCTTCTAAAGTAAGGATGCTAGCTGAGTTTGGCATCACGCCGACGGACGCAATCAAGCATGGTAAATGGGGTCTGTGGGACAAGAGTTTAGCTAGCCTCGTGGGAATCTCGCAGCTGCAACTCGAATACGTAAAAGTTCAGATCCATTAGCTATGGCTAACAAAGACACGAGAGAGCTTGCTGGTGATGAACGGAGTGGGTCGTCGCCATCAGCCTTACAGTATTGTGCAGTTACAGTACATCCATGCCCATGTATGTGGCTGGCCGGTGATCGGAAAATCTGCCGTATTTGTTTGCTCTGTAGTCCGTAGCAGCATAACTCACATGCGGCA|||||2114|WARNING_TRANSCRIPT_NO_START_CODON,ATCAGGGTATGAGTGTAAGCACCCAGGCTTTGCTTGTCGAGTTCCATGAATTTCTACTAATATCGAGCAGATGCAAATTGACGGCATACCTATTGGAAAAGAAGTGGTGATGTATGTGCAGTCACTTTGAATGCCACCGGCATAGTTATTAGATGTTCCAATCAGCAGCTACGACAAGAGGAGGTATTCCGTAGCCAAGCAAGAGTGATGAACAAAGACGGCGCGGAAGCAAATAATCGGCCAGCGCGAGGTCCGAGTCTTGAGTTACATGCAAGGTTCAAAAGTTTCTTTCCGATGAACTAGTAATCAATCTCAGACGTACAGTAAGAATATGATATCAACGGCTAGATTCCGGATGGTTGTGATTTGTAATATCGCGAAAGAATATAGCGTATGTGCGGCGCTTATTAGTGCTTAGTTCATCACAATGGTATTGCCTGATCGCTCCGACTCATGGAGCGACTGTGTCCATTAACCTACGGAATACAGCGCTGAACAAACTTCGCGACTCTACGGAGCATTGCGATCTGGTTAAAGAATCATTGGTTACGGAGTGCCTATGGATGTAATGAGTGGCTTTTCCGTAACCAGAGTGTACCAGAAACGATGCCTATCTCTCATTTGCTTTCTGCCGTCAATAGTTGCGTAAGAGTCCACACACCGGCTACATGTACTCAGCACTTGTAGGTGAGCGTTAGAGCTCGGTGGCCTTGGTGGCGTAGCCAGGATTCAGAGTGCTAAAGATTTGGATCCGGTTTCCGGAGCGATGTGCATATCTCCACGGCATCACTTATTAGATCCTCCGAGCTGTCGATCCCCTAAACAAGCTGAACTGACTAATCCTTCTGCGACTCAATAATACTTGTGCACTATAGCACAGCGTTGAAGTTGACGATACCAGGGTTGAGAAGGACAGAGGCGAGGAACTCAACAACACTTCAATTGAGTGTCGAAAGATGGCAACAAGATATCAAGAAGACTATATCATCCTATTTTGGGTTCCATCGTCACCTCATCATTTTGAAGCGATATTTCTTCAGTATTAACTCAATGCAGCCGAGAGAGACTCAAGATCAGGGATGCTGAGATTCACGAAAACCGACATTTAAGGATGCGGGAACTGCCGAAGAAGCAACTATATTATCCTGAACGGGCAAATTCTCCTTTCTGTGATTAGTTATTGGTCCTGGTGACCATGGATGAGTCCGCCCAGGACGCACAACATGAAACTGGTGATTCATGGTAGCATACCACGCTTTTCAATTTTAGGGCCGTTGATCCCTTGTCAGCGAAGTACAGCAGCTGGAAGCCTGTTTATAGGATCAATTTCCTTTAGAGTAATAAAGCGATTACTTTTCCAACCCATCTGATTGAATGCAACGCTCCCTTCTAAAGTAAGGATGCTAGCTGAGTTTGGCATCACGCCGACGGACGCAATCAAGCATGGTAAATGGGGTCTGTGGGACAAGAGTTTAGCTAGCCTCGTGGGAATCTCGCAGCTGCAACTCGAATACGTAAAAGTTCAGATCCATTAGCTATGGCTAACAAAGACACGAGAGAGCTTGCTGGTGATGAACGGAGTGGGTCGTCGCCATCAGCCTTACAGTATTGTGCAGTTACAGTACATCCATGCCCATGTATGTGGCTGGCCGGTGATCGGAAAATCTGCCGTATTTGTTTGCTCTGTAGTCCGTAGCAGCATAACTCACATGCGGCA|upstream_gene_variant|MODIFIER|TRIREDRAFT_122820|gene-TRIREDRAFT_122820|transcript|XM_006966966.1|protein_coding||c.-3731delTinsATCAGGGTATGAGTGTAAGCACCCAGGCTTTGCTTGTCGAGTTCCATGAATTTCTACTAATATCGAGCAGATGCAAATTGACGGCATACCTATTGGAAAAGAAGTGGTGATGTATGTGCAGTCACTTTGAATGCCACCGGCATAGTTATTAGATGTTCCAATCAGCAGCTACGACAAGAGGAGGTATTCCGTAGCCAAGCAAGAGTGATGAACAAAGACGGCGCGGAAGCAAATAATCGGCCAGCGCGAGGTCCGAGTCTTGAGTTACATGCAAGGTTCAAAAGTTTCTTTCCGATGAACTAGTAATCAATCTCAGACGTACAGTAAGAATATGATATCAACGGCTAGATTCCGGATGGTTGTGATTTGTAATATCGCGAAAGAATATAGCGTATGTGCGGCGCTTATTAGTGCTTAGTTCATCACAATGGTATTGCCTGATCGCTCCGACTCATGGAGCGACTGTGTCCATTAACCTACGGAATACAGCGCTGAACAAACTTCGCGACTCTACGGAGCATTGCGATCTGGTTAAAGAATCATTGGTTACGGAGTGCCTATGGATGTAATGAGTGGCTTTTCCGTAACCAGAGTGTACCAGAAACGATGCCTATCTCTCATTTGCTTTCTGCCGTCAATAGTTGCGTAAGAGTCCACACACCGGCTACATGTACTCAGCACTTGTAGGTGAGCGTTAGAGCTCGGTGGCCTTGGTGGCGTAGCCAGGATTCAGAGTGCTAAAGATTTGGATCCGGTTTCCGGAGCGATGTGCATATCTCCACGGCATCACTTATTAGATCCTCCGAGCTGTCGATCCCCTAAACAAGCTGAACTGACTAATCCTTCTGCGACTCAATAATACTTGTGCACTATAGCACAGCGTTGAAGTTGACGATACCAGGGTTGAGAAGGACAGAGGCGAGGAACTCAACAACACTTCAATTGAGTGTCGAAAGATGGCAACAAGATATCAAGAAGACTATATCATCCTATTTTGGGTTCCATCGTCACCTCATCATTTTGAAGCGATATTTCTTCAGTATTAACTCAATGCAGCCGAGAGAGACTCAAGATCAGGGATGCTGAGATTCACGAAAACCGACATTTAAGGATGCGGGAACTGCCGAAGAAGCAACTATATTATCCTGAACGGGCAAATTCTCCTTTCTGTGATTAGTTATTGGTCCTGGTGACCATGGATGAGTCCGCCCAGGACGCACAACATGAAACTGGTGATTCATGGTAGCATACCACGCTTTTCAATTTTAGGGCCGTTGATCCCTTGTCAGCGAAGTACAGCAGCTGGAAGCCTGTTTATAGGATCAATTTCCTTTAGAGTAATAAAGCGATTACTTTTCCAACCCATCTGATTGAATGCAACGCTCCCTTCTAAAGTAAGGATGCTAGCTGAGTTTGGCATCACGCCGACGGACGCAATCAAGCATGGTAAATGGGGTCTGTGGGACAAGAGTTTAGCTAGCCTCGTGGGAATCTCGCAGCTGCAACTCGAATACGTAAAAGTTCAGATCCATTAGCTATGGCTAACAAAGACACGAGAGAGCTTGCTGGTGATGAACGGAGTGGGTCGTCGCCATCAGCCTTACAGTATTGTGCAGTTACAGTACATCCATGCCCATGTATGTGGCTGGCCGGTGATCGGAAAATCTGCCGTATTTGTTTGCTCTGTAGTCCGTAGCAGCATAACTCACATGCGGCA|||||2114|WARNING_TRANSCRIPT_NO_START_CODON,ATCAGGGTATGAGTGTAAGCACCCAGGCTTTGCTTGTCGAGTTCCATGAATTTCTACTAATATCGAGCAGATGCAAATTGACGGCATACCTATTGGAAAAGAAGTGGTGATGTATGTGCAGTCACTTTGAATGCCACCGGCATAGTTATTAGATGTTCCAATCAGCAGCTACGACAAGAGGAGGTATTCCGTAGCCAAGCAAGAGTGATGAACAAAGACGGCGCGGAAGCAAATAATCGGCCAGCGCGAGGTCCGAGTCTTGAGTTACATGCAAGGTTCAAAAGTTTCTTTCCGATGAACTAGTAATCAATCTCAGACGTACAGTAAGAATATGATATCAACGGCTAGATTCCGGATGGTTGTGATTTGTAATATCGCGAAAGAATATAGCGTATGTGCGGCGCTTATTAGTGCTTAGTTCATCACAATGGTATTGCCTGATCGCTCCGACTCATGGAGCGACTGTGTCCATTAACCTACGGAATACAGCGCTGAACAAACTTCGCGACTCTACGGAGCATTGCGATCTGGTTAAAGAATCATTGGTTACGGAGTGCCTATGGATGTAATGAGTGGCTTTTCCGTAACCAGAGTGTACCAGAAACGATGCCTATCTCTCATTTGCTTTCTGCCGTCAATAGTTGCGTAAGAGTCCACACACCGGCTACATGTACTCAGCACTTGTAGGTGAGCGTTAGAGCTCGGTGGCCTTGGTGGCGTAGCCAGGATTCAGAGTGCTAAAGATTTGGATCCGGTTTCCGGAGCGATGTGCATATCTCCACGGCATCACTTATTAGATCCTCCGAGCTGTCGATCCCCTAAACAAGCTGAACTGACTAATCCTTCTGCGACTCAATAATACTTGTGCACTATAGCACAGCGTTGAAGTTGACGATACCAGGGTTGAGAAGGACAGAGGCGAGGAACTCAACAACACTTCAATTGAGTGTCGAAAGATGGCAACAAGATATCAAGAAGACTATATCATCCTATTTTGGGTTCCATCGTCACCTCATCATTTTGAAGCGATATTTCTTCAGTATTAACTCAATGCAGCCGAGAGAGACTCAAGATCAGGGATGCTGAGATTCACGAAAACCGACATTTAAGGATGCGGGAACTGCCGAAGAAGCAACTATATTATCCTGAACGGGCAAATTCTCCTTTCTGTGATTAGTTATTGGTCCTGGTGACCATGGATGAGTCCGCCCAGGACGCACAACATGAAACTGGTGATTCATGGTAGCATACCACGCTTTTCAATTTTAGGGCCGTTGATCCCTTGTCAGCGAAGTACAGCAGCTGGAAGCCTGTTTATAGGATCAATTTCCTTTAGAGTAATAAAGCGATTACTTTTCCAACCCATCTGATTGAATGCAACGCTCCCTTCTAAAGTAAGGATGCTAGCTGAGTTTGGCATCACGCCGACGGACGCAATCAAGCATGGTAAATGGGGTCTGTGGGACAAGAGTTTAGCTAGCCTCGTGGGAATCTCGCAGCTGCAACTCGAATACGTAAAAGTTCAGATCCATTAGCTATGGCTAACAAAGACACGAGAGAGCTTGCTGGTGATGAACGGAGTGGGTCGTCGCCATCAGCCTTACAGTATTGTGCAGTTACAGTACATCCATGCCCATGTATGTGGCTGGCCGGTGATCGGAAAATCTGCCGTATTTGTTTGCTCTGTAGTCCGTAGCAGCATAACTCACATGCGGCA|upstream_gene_variant|MODIFIER|exon-XM_006966966.1-1|GENE_exon-XM_006966966.1-1|transcript|rna-XM_006966966.1|protein_coding||c.-2115_-2114insATCAGGGTATGAGTGTAAGCACCCAGGCTTTGCTTGTCGAGTTCCATGAATTTCTACTAATATCGAGCAGATGCAAATTGACGGCATACCTATTGGAAAAGAAGTGGTGATGTATGTGCAGTCACTTTGAATGCCACCGGCATAGTTATTAGATGTTCCAATCAGCAGCTACGACAAGAGGAGGTATTCCGTAGCCAAGCAAGAGTGATGAACAAAGACGGCGCGGAAGCAAATAATCGGCCAGCGCGAGGTCCGAGTCTTGAGTTACATGCAAGGTTCAAAAGTTTCTTTCCGATGAACTAGTAATCAATCTCAGACGTACAGTAAGAATATGATATCAACGGCTAGATTCCGGATGGTTGTGATTTGTAATATCGCGAAAGAATATAGCGTATGTGCGGCGCTTATTAGTGCTTAGTTCATCACAATGGTATTGCCTGATCGCTCCGACTCATGGAGCGACTGTGTCCATTAACCTACGGAATACAGCGCTGAACAAACTTCGCGACTCTACGGAGCATTGCGATCTGGTTAAAGAATCATTGGTTACGGAGTGCCTATGGATGTAATGAGTGGCTTTTCCGTAACCAGAGTGTACCAGAAACGATGCCTATCTCTCATTTGCTTTCTGCCGTCAATAGTTGCGTAAGAGTCCACACACCGGCTACATGTACTCAGCACTTGTAGGTGAGCGTTAGAGCTCGGTGGCCTTGGTGGCGTAGCCAGGATTCAGAGTGCTAAAGATTTGGATCCGGTTTCCGGAGCGATGTGCATATCTCCACGGCATCACTTATTAGATCCTCCGAGCTGTCGATCCCCTAAACAAGCTGAACTGACTAATCCTTCTGCGACTCAATAATACTTGTGCACTATAGCACAGCGTTGAAGTTGACGATACCAGGGTTGAGAAGGACAGAGGCGAGGAACTCAACAACACTTCAATTGAGTGTCGAAAGATGGCAACAAGATATCAAGAAGACTATATCATCCTATTTTGGGTTCCATCGTCACCTCATCATTTTGAAGCGATATTTCTTCAGTATTAACTCAATGCAGCCGAGAGAGACTCAAGATCAGGGATGCTGAGATTCACGAAAACCGACATTTAAGGATGCGGGAACTGCCGAAGAAGCAACTATATTATCCTGAACGGGCAAATTCTCCTTTCTGTGATTAGTTATTGGTCCTGGTGACCATGGATGAGTCCGCCCAGGACGCACAACATGAAACTGGTGATTCATGGTAGCATACCACGCTTTTCAATTTTAGGGCCGTTGATCCCTTGTCAGCGAAGTACAGCAGCTGGAAGCCTGTTTATAGGATCAATTTCCTTTAGAGTAATAAAGCGATTACTTTTCCAACCCATCTGATTGAATGCAACGCTCCCTTCTAAAGTAAGGATGCTAGCTGAGTTTGGCATCACGCCGACGGACGCAATCAAGCATGGTAAATGGGGTCTGTGGGACAAGAGTTTAGCTAGCCTCGTGGGAATCTCGCAGCTGCAACTCGAATACGTAAAAGTTCAGATCCATTAGCTATGGCTAACAAAGACACGAGAGAGCTTGCTGGTGATGAACGGAGTGGGTCGTCGCCATCAGCCTTACAGTATTGTGCAGTTACAGTACATCCATGCCCATGTATGTGGCTGGCCGGTGATCGGAAAATCTGCCGTATTTGTTTGCTCTGTAGTCCGTAGCAGCATAACTCACATGCGGCA|||||2114|,ATCAGGGTATGAGTGTAAGCACCCAGGCTTTGCTTGTCGAGTTCCATGAATTTCTACTAATATCGAGCAGATGCAAATTGACGGCATACCTATTGGAAAAGAAGTGGTGATGTATGTGCAGTCACTTTGAATGCCACCGGCATAGTTATTAGATGTTCCAATCAGCAGCTACGACAAGAGGAGGTATTCCGTAGCCAAGCAAGAGTGATGAACAAAGACGGCGCGGAAGCAAATAATCGGCCAGCGCGAGGTCCGAGTCTTGAGTTACATGCAAGGTTCAAAAGTTTCTTTCCGATGAACTAGTAATCAATCTCAGACGTACAGTAAGAATATGATATCAACGGCTAGATTCCGGATGGTTGTGATTTGTAATATCGCGAAAGAATATAGCGTATGTGCGGCGCTTATTAGTGCTTAGTTCATCACAATGGTATTGCCTGATCGCTCCGACTCATGGAGCGACTGTGTCCATTAACCTACGGAATACAGCGCTGAACAAACTTCGCGACTCTACGGAGCATTGCGATCTGGTTAAAGAATCATTGGTTACGGAGTGCCTATGGATGTAATGAGTGGCTTTTCCGTAACCAGAGTGTACCAGAAACGATGCCTATCTCTCATTTGCTTTCTGCCGTCAATAGTTGCGTAAGAGTCCACACACCGGCTACATGTACTCAGCACTTGTAGGTGAGCGTTAGAGCTCGGTGGCCTTGGTGGCGTAGCCAGGATTCAGAGTGCTAAAGATTTGGATCCGGTTTCCGGAGCGATGTGCATATCTCCACGGCATCACTTATTAGATCCTCCGAGCTGTCGATCCCCTAAACAAGCTGAACTGACTAATCCTTCTGCGACTCAATAATACTTGTGCACTATAGCACAGCGTTGAAGTTGACGATACCAGGGTTGAGAAGGACAGAGGCGAGGAACTCAACAACACTTCAATTGAGTGTCGAAAGATGGCAACAAGATATCAAGAAGACTATATCATCCTATTTTGGGTTCCATCGTCACCTCATCATTTTGAAGCGATATTTCTTCAGTATTAACTCAATGCAGCCGAGAGAGACTCAAGATCAGGGATGCTGAGATTCACGAAAACCGACATTTAAGGATGCGGGAACTGCCGAAGAAGCAACTATATTATCCTGAACGGGCAAATTCTCCTTTCTGTGATTAGTTATTGGTCCTGGTGACCATGGATGAGTCCGCCCAGGACGCACAACATGAAACTGGTGATTCATGGTAGCATACCACGCTTTTCAATTTTAGGGCCGTTGATCCCTTGTCAGCGAAGTACAGCAGCTGGAAGCCTGTTTATAGGATCAATTTCCTTTAGAGTAATAAAGCGATTACTTTTCCAACCCATCTGATTGAATGCAACGCTCCCTTCTAAAGTAAGGATGCTAGCTGAGTTTGGCATCACGCCGACGGACGCAATCAAGCATGGTAAATGGGGTCTGTGGGACAAGAGTTTAGCTAGCCTCGTGGGAATCTCGCAGCTGCAACTCGAATACGTAAAAGTTCAGATCCATTAGCTATGGCTAACAAAGACACGAGAGAGCTTGCTGGTGATGAACGGAGTGGGTCGTCGCCATCAGCCTTACAGTATTGTGCAGTTACAGTACATCCATGCCCATGTATGTGGCTGGCCGGTGATCGGAAAATCTGCCGTATTTGTTTGCTCTGTAGTCCGTAGCAGCATAACTCACATGCGGCA|upstream_gene_variant|MODIFIER|exon-XM_006966966.1-1|GENE_exon-XM_006966966.1-1|transcript|rna-XM_006966966.1|protein_coding||c.-2114delCinsATCAGGGTATGAGTGTAAGCACCCAGGCTTTGCTTGTCGAGTTCCATGAATTTCTACTAATATCGAGCAGATGCAAATTGACGGCATACCTATTGGAAAAGAAGTGGTGATGTATGTGCAGTCACTTTGAATGCCACCGGCATAGTTATTAGATGTTCCAATCAGCAGCTACGACAAGAGGAGGTATTCCGTAGCCAAGCAAGAGTGATGAACAAAGACGGCGCGGAAGCAAATAATCGGCCAGCGCGAGGTCCGAGTCTTGAGTTACATGCAAGGTTCAAAAGTTTCTTTCCGATGAACTAGTAATCAATCTCAGACGTACAGTAAGAATATGATATCAACGGCTAGATTCCGGATGGTTGTGATTTGTAATATCGCGAAAGAATATAGCGTATGTGCGGCGCTTATTAGTGCTTAGTTCATCACAATGGTATTGCCTGATCGCTCCGACTCATGGAGCGACTGTGTCCATTAACCTACGGAATACAGCGCTGAACAAACTTCGCGACTCTACGGAGCATTGCGATCTGGTTAAAGAATCATTGGTTACGGAGTGCCTATGGATGTAATGAGTGGCTTTTCCGTAACCAGAGTGTACCAGAAACGATGCCTATCTCTCATTTGCTTTCTGCCGTCAATAGTTGCGTAAGAGTCCACACACCGGCTACATGTACTCAGCACTTGTAGGTGAGCGTTAGAGCTCGGTGGCCTTGGTGGCGTAGCCAGGATTCAGAGTGCTAAAGATTTGGATCCGGTTTCCGGAGCGATGTGCATATCTCCACGGCATCACTTATTAGATCCTCCGAGCTGTCGATCCCCTAAACAAGCTGAACTGACTAATCCTTCTGCGACTCAATAATACTTGTGCACTATAGCACAGCGTTGAAGTTGACGATACCAGGGTTGAGAAGGACAGAGGCGAGGAACTCAACAACACTTCAATTGAGTGTCGAAAGATGGCAACAAGATATCAAGAAGACTATATCATCCTATTTTGGGTTCCATCGTCACCTCATCATTTTGAAGCGATATTTCTTCAGTATTAACTCAATGCAGCCGAGAGAGACTCAAGATCAGGGATGCTGAGATTCACGAAAACCGACATTTAAGGATGCGGGAACTGCCGAAGAAGCAACTATATTATCCTGAACGGGCAAATTCTCCTTTCTGTGATTAGTTATTGGTCCTGGTGACCATGGATGAGTCCGCCCAGGACGCACAACATGAAACTGGTGATTCATGGTAGCATACCACGCTTTTCAATTTTAGGGCCGTTGATCCCTTGTCAGCGAAGTACAGCAGCTGGAAGCCTGTTTATAGGATCAATTTCCTTTAGAGTAATAAAGCGATTACTTTTCCAACCCATCTGATTGAATGCAACGCTCCCTTCTAAAGTAAGGATGCTAGCTGAGTTTGGCATCACGCCGACGGACGCAATCAAGCATGGTAAATGGGGTCTGTGGGACAAGAGTTTAGCTAGCCTCGTGGGAATCTCGCAGCTGCAACTCGAATACGTAAAAGTTCAGATCCATTAGCTATGGCTAACAAAGACACGAGAGAGCTTGCTGGTGATGAACGGAGTGGGTCGTCGCCATCAGCCTTACAGTATTGTGCAGTTACAGTACATCCATGCCCATGTATGTGGCTGGCCGGTGATCGGAAAATCTGCCGTATTTGTTTGCTCTGTAGTCCGTAGCAGCATAACTCACATGCGGCA|||||2114|,ATCAGGGTATGAGTGTAAGCACCCAGGCTTTGCTTGTCGAGTTCCATGAATTTCTACTAATATCGAGCAGATGCAAATTGACGGCATACCTATTGGAAAAGAAGTGGTGATGTATGTGCAGTCACTTTGAATGCCACCGGCATAGTTATTAGATGTTCCAATCAGCAGCTACGACAAGAGGAGGTATTCCGTAGCCAAGCAAGAGTGATGAACAAAGACGGCGCGGAAGCAAATAATCGGCCAGCGCGAGGTCCGAGTCTTGAGTTACATGCAAGGTTCAAAAGTTTCTTTCCGATGAACTAGTAATCAATCTCAGACGTACAGTAAGAATATGATATCAACGGCTAGATTCCGGATGGTTGTGATTTGTAATATCGCGAAAGAATATAGCGTATGTGCGGCGCTTATTAGTGCTTAGTTCATCACAATGGTATTGCCTGATCGCTCCGACTCATGGAGCGACTGTGTCCATTAACCTACGGAATACAGCGCTGAACAAACTTCGCGACTCTACGGAGCATTGCGATCTGGTTAAAGAATCATTGGTTACGGAGTGCCTATGGATGTAATGAGTGGCTTTTCCGTAACCAGAGTGTACCAGAAACGATGCCTATCTCTCATTTGCTTTCTGCCGTCAATAGTTGCGTAAGAGTCCACACACCGGCTACATGTACTCAGCACTTGTAGGTGAGCGTTAGAGCTCGGTGGCCTTGGTGGCGTAGCCAGGATTCAGAGTGCTAAAGATTTGGATCCGGTTTCCGGAGCGATGTGCATATCTCCACGGCATCACTTATTAGATCCTCCGAGCTGTCGATCCCCTAAACAAGCTGAACTGACTAATCCTTCTGCGACTCAATAATACTTGTGCACTATAGCACAGCGTTGAAGTTGACGATACCAGGGTTGAGAAGGACAGAGGCGAGGAACTCAACAACACTTCAATTGAGTGTCGAAAGATGGCAACAAGATATCAAGAAGACTATATCATCCTATTTTGGGTTCCATCGTCACCTCATCATTTTGAAGCGATATTTCTTCAGTATTAACTCAATGCAGCCGAGAGAGACTCAAGATCAGGGATGCTGAGATTCACGAAAACCGACATTTAAGGATGCGGGAACTGCCGAAGAAGCAACTATATTATCCTGAACGGGCAAATTCTCCTTTCTGTGATTAGTTATTGGTCCTGGTGACCATGGATGAGTCCGCCCAGGACGCACAACATGAAACTGGTGATTCATGGTAGCATACCACGCTTTTCAATTTTAGGGCCGTTGATCCCTTGTCAGCGAAGTACAGCAGCTGGAAGCCTGTTTATAGGATCAATTTCCTTTAGAGTAATAAAGCGATTACTTTTCCAACCCATCTGATTGAATGCAACGCTCCCTTCTAAAGTAAGGATGCTAGCTGAGTTTGGCATCACGCCGACGGACGCAATCAAGCATGGTAAATGGGGTCTGTGGGACAAGAGTTTAGCTAGCCTCGTGGGAATCTCGCAGCTGCAACTCGAATACGTAAAAGTTCAGATCCATTAGCTATGGCTAACAAAGACACGAGAGAGCTTGCTGGTGATGAACGGAGTGGGTCGTCGCCATCAGCCTTACAGTATTGTGCAGTTACAGTACATCCATGCCCATGTATGTGGCTGGCCGGTGATCGGAAAATCTGCCGTATTTGTTTGCTCTGTAGTCCGTAGCAGCATAACTCACATGCGGCA|upstream_gene_variant|MODIFIER|exon-XM_006966966.1-1|GENE_exon-XM_006966966.1-1|transcript|rna-XM_006966966.1|protein_coding||c.-2114delGinsATCAGGGTATGAGTGTAAGCACCCAGGCTTTGCTTGTCGAGTTCCATGAATTTCTACTAATATCGAGCAGATGCAAATTGACGGCATACCTATTGGAAAAGAAGTGGTGATGTATGTGCAGTCACTTTGAATGCCACCGGCATAGTTATTAGATGTTCCAATCAGCAGCTACGACAAGAGGAGGTATTCCGTAGCCAAGCAAGAGTGATGAACAAAGACGGCGCGGAAGCAAATAATCGGCCAGCGCGAGGTCCGAGTCTTGAGTTACATGCAAGGTTCAAAAGTTTCTTTCCGATGAACTAGTAATCAATCTCAGACGTACAGTAAGAATATGATATCAACGGCTAGATTCCGGATGGTTGTGATTTGTAATATCGCGAAAGAATATAGCGTATGTGCGGCGCTTATTAGTGCTTAGTTCATCACAATGGTATTGCCTGATCGCTCCGACTCATGGAGCGACTGTGTCCATTAACCTACGGAATACAGCGCTGAACAAACTTCGCGACTCTACGGAGCATTGCGATCTGGTTAAAGAATCATTGGTTACGGAGTGCCTATGGATGTAATGAGTGGCTTTTCCGTAACCAGAGTGTACCAGAAACGATGCCTATCTCTCATTTGCTTTCTGCCGTCAATAGTTGCGTAAGAGTCCACACACCGGCTACATGTACTCAGCACTTGTAGGTGAGCGTTAGAGCTCGGTGGCCTTGGTGGCGTAGCCAGGATTCAGAGTGCTAAAGATTTGGATCCGGTTTCCGGAGCGATGTGCATATCTCCACGGCATCACTTATTAGATCCTCCGAGCTGTCGATCCCCTAAACAAGCTGAACTGACTAATCCTTCTGCGACTCAATAATACTTGTGCACTATAGCACAGCGTTGAAGTTGACGATACCAGGGTTGAGAAGGACAGAGGCGAGGAACTCAACAACACTTCAATTGAGTGTCGAAAGATGGCAACAAGATATCAAGAAGACTATATCATCCTATTTTGGGTTCCATCGTCACCTCATCATTTTGAAGCGATATTTCTTCAGTATTAACTCAATGCAGCCGAGAGAGACTCAAGATCAGGGATGCTGAGATTCACGAAAACCGACATTTAAGGATGCGGGAACTGCCGAAGAAGCAACTATATTATCCTGAACGGGCAAATTCTCCTTTCTGTGATTAGTTATTGGTCCTGGTGACCATGGATGAGTCCGCCCAGGACGCACAACATGAAACTGGTGATTCATGGTAGCATACCACGCTTTTCAATTTTAGGGCCGTTGATCCCTTGTCAGCGAAGTACAGCAGCTGGAAGCCTGTTTATAGGATCAATTTCCTTTAGAGTAATAAAGCGATTACTTTTCCAACCCATCTGATTGAATGCAACGCTCCCTTCTAAAGTAAGGATGCTAGCTGAGTTTGGCATCACGCCGACGGACGCAATCAAGCATGGTAAATGGGGTCTGTGGGACAAGAGTTTAGCTAGCCTCGTGGGAATCTCGCAGCTGCAACTCGAATACGTAAAAGTTCAGATCCATTAGCTATGGCTAACAAAGACACGAGAGAGCTTGCTGGTGATGAACGGAGTGGGTCGTCGCCATCAGCCTTACAGTATTGTGCAGTTACAGTACATCCATGCCCATGTATGTGGCTGGCCGGTGATCGGAAAATCTGCCGTATTTGTTTGCTCTGTAGTCCGTAGCAGCATAACTCACATGCGGCA|||||2114|,ATCAGGGTATGAGTGTAAGCACCCAGGCTTTGCTTGTCGAGTTCCATGAATTTCTACTAATATCGAGCAGATGCAAATTGACGGCATACCTATTGGAAAAGAAGTGGTGATGTATGTGCAGTCACTTTGAATGCCACCGGCATAGTTATTAGATGTTCCAATCAGCAGCTACGACAAGAGGAGGTATTCCGTAGCCAAGCAAGAGTGATGAACAAAGACGGCGCGGAAGCAAATAATCGGCCAGCGCGAGGTCCGAGTCTTGAGTTACATGCAAGGTTCAAAAGTTTCTTTCCGATGAACTAGTAATCAATCTCAGACGTACAGTAAGAATATGATATCAACGGCTAGATTCCGGATGGTTGTGATTTGTAATATCGCGAAAGAATATAGCGTATGTGCGGCGCTTATTAGTGCTTAGTTCATCACAATGGTATTGCCTGATCGCTCCGACTCATGGAGCGACTGTGTCCATTAACCTACGGAATACAGCGCTGAACAAACTTCGCGACTCTACGGAGCATTGCGATCTGGTTAAAGAATCATTGGTTACGGAGTGCCTATGGATGTAATGAGTGGCTTTTCCGTAACCAGAGTGTACCAGAAACGATGCCTATCTCTCATTTGCTTTCTGCCGTCAATAGTTGCGTAAGAGTCCACACACCGGCTACATGTACTCAGCACTTGTAGGTGAGCGTTAGAGCTCGGTGGCCTTGGTGGCGTAGCCAGGATTCAGAGTGCTAAAGATTTGGATCCGGTTTCCGGAGCGATGTGCATATCTCCACGGCATCACTTATTAGATCCTCCGAGCTGTCGATCCCCTAAACAAGCTGAACTGACTAATCCTTCTGCGACTCAATAATACTTGTGCACTATAGCACAGCGTTGAAGTTGACGATACCAGGGTTGAGAAGGACAGAGGCGAGGAACTCAACAACACTTCAATTGAGTGTCGAAAGATGGCAACAAGATATCAAGAAGACTATATCATCCTATTTTGGGTTCCATCGTCACCTCATCATTTTGAAGCGATATTTCTTCAGTATTAACTCAATGCAGCCGAGAGAGACTCAAGATCAGGGATGCTGAGATTCACGAAAACCGACATTTAAGGATGCGGGAACTGCCGAAGAAGCAACTATATTATCCTGAACGGGCAAATTCTCCTTTCTGTGATTAGTTATTGGTCCTGGTGACCATGGATGAGTCCGCCCAGGACGCACAACATGAAACTGGTGATTCATGGTAGCATACCACGCTTTTCAATTTTAGGGCCGTTGATCCCTTGTCAGCGAAGTACAGCAGCTGGAAGCCTGTTTATAGGATCAATTTCCTTTAGAGTAATAAAGCGATTACTTTTCCAACCCATCTGATTGAATGCAACGCTCCCTTCTAAAGTAAGGATGCTAGCTGAGTTTGGCATCACGCCGACGGACGCAATCAAGCATGGTAAATGGGGTCTGTGGGACAAGAGTTTAGCTAGCCTCGTGGGAATCTCGCAGCTGCAACTCGAATACGTAAAAGTTCAGATCCATTAGCTATGGCTAACAAAGACACGAGAGAGCTTGCTGGTGATGAACGGAGTGGGTCGTCGCCATCAGCCTTACAGTATTGTGCAGTTACAGTACATCCATGCCCATGTATGTGGCTGGCCGGTGATCGGAAAATCTGCCGTATTTGTTTGCTCTGTAGTCCGTAGCAGCATAACTCACATGCGGCA|upstream_gene_variant|MODIFIER|exon-XM_006966966.1-1|GENE_exon-XM_006966966.1-1|transcript|rna-XM_006966966.1|protein_coding||c.-2114delTinsATCAGGGTATGAGTGTAAGCACCCAGGCTTTGCTTGTCGAGTTCCATGAATTTCTACTAATATCGAGCAGATGCAAATTGACGGCATACCTATTGGAAAAGAAGTGGTGATGTATGTGCAGTCACTTTGAATGCCACCGGCATAGTTATTAGATGTTCCAATCAGCAGCTACGACAAGAGGAGGTATTCCGTAGCCAAGCAAGAGTGATGAACAAAGACGGCGCGGAAGCAAATAATCGGCCAGCGCGAGGTCCGAGTCTTGAGTTACATGCAAGGTTCAAAAGTTTCTTTCCGATGAACTAGTAATCAATCTCAGACGTACAGTAAGAATATGATATCAACGGCTAGATTCCGGATGGTTGTGATTTGTAATATCGCGAAAGAATATAGCGTATGTGCGGCGCTTATTAGTGCTTAGTTCATCACAATGGTATTGCCTGATCGCTCCGACTCATGGAGCGACTGTGTCCATTAACCTACGGAATACAGCGCTGAACAAACTTCGCGACTCTACGGAGCATTGCGATCTGGTTAAAGAATCATTGGTTACGGAGTGCCTATGGATGTAATGAGTGGCTTTTCCGTAACCAGAGTGTACCAGAAACGATGCCTATCTCTCATTTGCTTTCTGCCGTCAATAGTTGCGTAAGAGTCCACACACCGGCTACATGTACTCAGCACTTGTAGGTGAGCGTTAGAGCTCGGTGGCCTTGGTGGCGTAGCCAGGATTCAGAGTGCTAAAGATTTGGATCCGGTTTCCGGAGCGATGTGCATATCTCCACGGCATCACTTATTAGATCCTCCGAGCTGTCGATCCCCTAAACAAGCTGAACTGACTAATCCTTCTGCGACTCAATAATACTTGTGCACTATAGCACAGCGTTGAAGTTGACGATACCAGGGTTGAGAAGGACAGAGGCGAGGAACTCAACAACACTTCAATTGAGTGTCGAAAGATGGCAACAAGATATCAAGAAGACTATATCATCCTATTTTGGGTTCCATCGTCACCTCATCATTTTGAAGCGATATTTCTTCAGTATTAACTCAATGCAGCCGAGAGAGACTCAAGATCAGGGATGCTGAGATTCACGAAAACCGACATTTAAGGATGCGGGAACTGCCGAAGAAGCAACTATATTATCCTGAACGGGCAAATTCTCCTTTCTGTGATTAGTTATTGGTCCTGGTGACCATGGATGAGTCCGCCCAGGACGCACAACATGAAACTGGTGATTCATGGTAGCATACCACGCTTTTCAATTTTAGGGCCGTTGATCCCTTGTCAGCGAAGTACAGCAGCTGGAAGCCTGTTTATAGGATCAATTTCCTTTAGAGTAATAAAGCGATTACTTTTCCAACCCATCTGATTGAATGCAACGCTCCCTTCTAAAGTAAGGATGCTAGCTGAGTTTGGCATCACGCCGACGGACGCAATCAAGCATGGTAAATGGGGTCTGTGGGACAAGAGTTTAGCTAGCCTCGTGGGAATCTCGCAGCTGCAACTCGAATACGTAAAAGTTCAGATCCATTAGCTATGGCTAACAAAGACACGAGAGAGCTTGCTGGTGATGAACGGAGTGGGTCGTCGCCATCAGCCTTACAGTATTGTGCAGTTACAGTACATCCATGCCCATGTATGTGGCTGGCCGGTGATCGGAAAATCTGCCGTATTTGTTTGCTCTGTAGTCCGTAGCAGCATAACTCACATGCGGCA|||||2114|,ATCAGGGTATGAGTGTAAGCACCCAGGCTTTGCTTGTCGAGTTCCATGAATTTCTACTAATATCGAGCAGATGCAAATTGACGGCATACCTATTGGAAAAGAAGTGGTGATGTATGTGCAGTCACTTTGAATGCCACCGGCATAGTTATTAGATGTTCCAATCAGCAGCTACGACAAGAGGAGGTATTCCGTAGCCAAGCAAGAGTGATGAACAAAGACGGCGCGGAAGCAAATAATCGGCCAGCGCGAGGTCCGAGTCTTGAGTTACATGCAAGGTTCAAAAGTTTCTTTCCGATGAACTAGTAATCAATCTCAGACGTACAGTAAGAATATGATATCAACGGCTAGATTCCGGATGGTTGTGATTTGTAATATCGCGAAAGAATATAGCGTATGTGCGGCGCTTATTAGTGCTTAGTTCATCACAATGGTATTGCCTGATCGCTCCGACTCATGGAGCGACTGTGTCCATTAACCTACGGAATACAGCGCTGAACAAACTTCGCGACTCTACGGAGCATTGCGATCTGGTTAAAGAATCATTGGTTACGGAGTGCCTATGGATGTAATGAGTGGCTTTTCCGTAACCAGAGTGTACCAGAAACGATGCCTATCTCTCATTTGCTTTCTGCCGTCAATAGTTGCGTAAGAGTCCACACACCGGCTACATGTACTCAGCACTTGTAGGTGAGCGTTAGAGCTCGGTGGCCTTGGTGGCGTAGCCAGGATTCAGAGTGCTAAAGATTTGGATCCGGTTTCCGGAGCGATGTGCATATCTCCACGGCATCACTTATTAGATCCTCCGAGCTGTCGATCCCCTAAACAAGCTGAACTGACTAATCCTTCTGCGACTCAATAATACTTGTGCACTATAGCACAGCGTTGAAGTTGACGATACCAGGGTTGAGAAGGACAGAGGCGAGGAACTCAACAACACTTCAATTGAGTGTCGAAAGATGGCAACAAGATATCAAGAAGACTATATCATCCTATTTTGGGTTCCATCGTCACCTCATCATTTTGAAGCGATATTTCTTCAGTATTAACTCAATGCAGCCGAGAGAGACTCAAGATCAGGGATGCTGAGATTCACGAAAACCGACATTTAAGGATGCGGGAACTGCCGAAGAAGCAACTATATTATCCTGAACGGGCAAATTCTCCTTTCTGTGATTAGTTATTGGTCCTGGTGACCATGGATGAGTCCGCCCAGGACGCACAACATGAAACTGGTGATTCATGGTAGCATACCACGCTTTTCAATTTTAGGGCCGTTGATCCCTTGTCAGCGAAGTACAGCAGCTGGAAGCCTGTTTATAGGATCAATTTCCTTTAGAGTAATAAAGCGATTACTTTTCCAACCCATCTGATTGAATGCAACGCTCCCTTCTAAAGTAAGGATGCTAGCTGAGTTTGGCATCACGCCGACGGACGCAATCAAGCATGGTAAATGGGGTCTGTGGGACAAGAGTTTAGCTAGCCTCGTGGGAATCTCGCAGCTGCAACTCGAATACGTAAAAGTTCAGATCCATTAGCTATGGCTAACAAAGACACGAGAGAGCTTGCTGGTGATGAACGGAGTGGGTCGTCGCCATCAGCCTTACAGTATTGTGCAGTTACAGTACATCCATGCCCATGTATGTGGCTGGCCGGTGATCGGAAAATCTGCCGTATTTGTTTGCTCTGTAGTCCGTAGCAGCATAACTCACATGCGGCA|upstream_gene_variant|MODIFIER|TRIREDRAFT_109376|gene-TRIREDRAFT_109376|transcript|XM_006966967.1|protein_coding||c.-6117_-6116insATCAGGGTATGAGTGTAAGCACCCAGGCTTTGCTTGTCGAGTTCCATGAATTTCTACTAATATCGAGCAGATGCAAATTGACGGCATACCTATTGGAAAAGAAGTGGTGATGTATGTGCAGTCACTTTGAATGCCACCGGCATAGTTATTAGATGTTCCAATCAGCAGCTACGACAAGAGGAGGTATTCCGTAGCCAAGCAAGAGTGATGAACAAAGACGGCGCGGAAGCAAATAATCGGCCAGCGCGAGGTCCGAGTCTTGAGTTACATGCAAGGTTCAAAAGTTTCTTTCCGATGAACTAGTAATCAATCTCAGACGTACAGTAAGAATATGATATCAACGGCTAGATTCCGGATGGTTGTGATTTGTAATATCGCGAAAGAATATAGCGTATGTGCGGCGCTTATTAGTGCTTAGTTCATCACAATGGTATTGCCTGATCGCTCCGACTCATGGAGCGACTGTGTCCATTAACCTACGGAATACAGCGCTGAACAAACTTCGCGACTCTACGGAGCATTGCGATCTGGTTAAAGAATCATTGGTTACGGAGTGCCTATGGATGTAATGAGTGGCTTTTCCGTAACCAGAGTGTACCAGAAACGATGCCTATCTCTCATTTGCTTTCTGCCGTCAATAGTTGCGTAAGAGTCCACACACCGGCTACATGTACTCAGCACTTGTAGGTGAGCGTTAGAGCTCGGTGGCCTTGGTGGCGTAGCCAGGATTCAGAGTGCTAAAGATTTGGATCCGGTTTCCGGAGCGATGTGCATATCTCCACGGCATCACTTATTAGATCCTCCGAGCTGTCGATCCCCTAAACAAGCTGAACTGACTAATCCTTCTGCGACTCAATAATACTTGTGCACTATAGCACAGCGTTGAAGTTGACGATACCAGGGTTGAGAAGGACAGAGGCGAGGAACTCAACAACACTTCAATTGAGTGTCGAAAGATGGCAACAAGATATCAAGAAGACTATATCATCCTATTTTGGGTTCCATCGTCACCTCATCATTTTGAAGCGATATTTCTTCAGTATTAACTCAATGCAGCCGAGAGAGACTCAAGATCAGGGATGCTGAGATTCACGAAAACCGACATTTAAGGATGCGGGAACTGCCGAAGAAGCAACTATATTATCCTGAACGGGCAAATTCTCCTTTCTGTGATTAGTTATTGGTCCTGGTGACCATGGATGAGTCCGCCCAGGACGCACAACATGAAACTGGTGATTCATGGTAGCATACCACGCTTTTCAATTTTAGGGCCGTTGATCCCTTGTCAGCGAAGTACAGCAGCTGGAAGCCTGTTTATAGGATCAATTTCCTTTAGAGTAATAAAGCGATTACTTTTCCAACCCATCTGATTGAATGCAACGCTCCCTTCTAAAGTAAGGATGCTAGCTGAGTTTGGCATCACGCCGACGGACGCAATCAAGCATGGTAAATGGGGTCTGTGGGACAAGAGTTTAGCTAGCCTCGTGGGAATCTCGCAGCTGCAACTCGAATACGTAAAAGTTCAGATCCATTAGCTATGGCTAACAAAGACACGAGAGAGCTTGCTGGTGATGAACGGAGTGGGTCGTCGCCATCAGCCTTACAGTATTGTGCAGTTACAGTACATCCATGCCCATGTATGTGGCTGGCCGGTGATCGGAAAATCTGCCGTATTTGTTTGCTCTGTAGTCCGTAGCAGCATAACTCACATGCGGCA|||||4851|WARNING_TRANSCRIPT_NO_START_CODON,ATCAGGGTATGAGTGTAAGCACCCAGGCTTTGCTTGTCGAGTTCCATGAATTTCTACTAATATCGAGCAGATGCAAATT
ACGGCATACCTATTGGAAAAGAAGTGGTGATGTATGTGCAGTCACTTTGAATGCCACCGGCATAGTTATTAGATGTTCCAATCAGCAGCTACGACAAGAGGAGGTATTCCGTAGCCAAGCAAGAGTGATGAACAAAGACGGCGCGGAAGCAAATAATCGGCCAGCGCGAGGTCCGAGTCTTGAGTTACATGCAAGGTTCAAAAGTTTCTTTCCGATGAACTAGTAATCAATCTCAGACGTACAGTAAGAATATGATATCAACGGCTAGATTCCGGATGGTTGTGATTTGTAATATCGCGAAAGAATATAGCGTATGTGCGGCGCTTATTAGTGCTTAGTTCATCACAATGGTATTGCCTGATCGCTCCGACTCATGGAGCGACTGTGTCCATTAACCTACGGAATACAGCGCTGAACAAACTTCGCGACTCTACGGAGCATTGCGATCTGGTTAAAGAATCATTGGTTACGGAGTGCCTATGGATGTAATGAGTGGCTTTTCCGTAACCAGAGTGTACCAGAAACGATGCCTATCTCTCATTTGCTTTCTGCCGTCAATAGTTGCGTAAGAGTCCACACACCGGCTACATGTACTCAGCACTTGTAGGTGAGCGTTAGAGCTCGGTGGCCTTGGTGGCGTAGCCAGGATTCAGAGTGCTAAAGATTTGGATCCGGTTTCCGGAGCGATGTGCATATCTCCACGGCATCACTTATTAGATCCTCCGAGCTGTCGATCCCCTAAACAAGCTGAACTGACTAATCCTTCTGCGACTCAATAATACTTGTGCACTATAGCACAGCGTTGAAGTTGACGATACCAGGGTTGAGAAGGACAGAGGCGAGGAACTCAACAACACTTCAATTGAGTGTCGAAAGATGGCAACAAGATATCAAGAAGACTATATCATCCTATTTTGGGTTCCATCGTCACCTCATCATTTTGAAGCGATATTTCTTCAGTATTAACTCAATGCAGCCGAGAGAGACTCAAGATCAGGGATGCTGAGATTCACGAAAACCGACATTTAAGGATGCGGGAACTGCCGAAGAAGCAACTATATTATCCTGAACGGGCAAATTCTCCTTTCTGTGATTAGTTATTGGTCCTGGTGACCATGGATGAGTCCGCCCAGGACGCACAACATGAAACTGGTGATTCATGGTAGCATACCACGCTTTTCAATTTTAGGGCCGTTGATCCCTTGTCAGCGAAGTACAGCAGCTGGAAGCCTGTTTATAGGATCAATTTCCTTTAGAGTAATAAAGCGATTACTTTTCCAACCCATCTGATTGAATGCAACGCTCCCTTCTAAAGTAAGGATGCTAGCTGAGTTTGGCATCACGCCGACGGACGCAATCAAGCATGGTAAATGGGGTCTGTGGGACAAGAGTTTAGCTAGCCTCGTGGGAATCTCGCAGCTGCAACTCGAATACGTAAAAGTTCAGATCCATTAGCTATGGCTAACAAAGACACGAGAGAGCTTGCTGGTGATGAACGGAGTGGGTCGTCGCCATCAGCCTTACAGTATTGTGCAGTTACAGTACATCCATGCCCATGTATGTGGCTGGCCGGTGATCGGAAAATCTGCCGTATTTGTTTGCTCTGTAGTCCGTAGCAGCATAACTCACATGCGGCA|upstream_gene_variant|MODIFIER|TRIREDRAFT_109376|gene-TRIREDRAFT_109376|transcript|XM_006966967.1|protein_coding||c.-6116delCinsATCAGGGTATGAGTGTAAGCACCCAGGCTTTGCTTGTCGAGTTCCATGAATTTCTACTAATATCGAGCAGATGCAAATTGACGGCATACCTATTGGAAAAGAAGTGGTGATGTATGTGCAGTCACTTTGAATGCCACCGGCATAGTTATTAGATGTTCCAATCAGCAGCTACGACAAGAGGAGGTATTCCGTAGCCAAGCAAGAGTGATGAACAAAGACGGCGCGGAAGCAAATAATCGGCCAGCGCGAGGTCCGAGTCTTGAGTTACATGCAAGGTTCAAAAGTTTCTTTCCGATGAACTAGTAATCAATCTCAGACGTACAGTAAGAATATGATATCAACGGCTAGATTCCGGATGGTTGTGATTTGTAATATCGCGAAAGAATATAGCGTATGTGCGGCGCTTATTAGTGCTTAGTTCATCACAATGGTATTGCCTGATCGCTCCGACTCATGGAGCGACTGTGTCCATTAACCTACGGAATACAGCGCTGAACAAACTTCGCGACTCTACGGAGCATTGCGATCTGGTTAAAGAATCATTGGTTACGGAGTGCCTATGGATGTAATGAGTGGCTTTTCCGTAACCAGAGTGTACCAGAAACGATGCCTATCTCTCATTTGCTTTCTGCCGTCAATAGTTGCGTAAGAGTCCACACACCGGCTACATGTACTCAGCACTTGTAGGTGAGCGTTAGAGCTCGGTGGCCTTGGTGGCGTAGCCAGGATTCAGAGTGCTAAAGATTTGGATCCGGTTTCCGGAGCGATGTGCATATCTCCACGGCATCACTTATTAGATCCTCCGAGCTGTCGATCCCCTAAACAAGCTGAACTGACTAATCCTTCTGCGACTCAATAATACTTGTGCACTATAGCACAGCGTTGAAGTTGACGATACCAGGGTTGAGAAGGACAGAGGCGAGGAACTCAACAACACTTCAATTGAGTGTCGAAAGATGGCAACAAGATATCAAGAAGACTATATCATCCTATTTTGGGTTCCATCGTCACCTCATCATTTTGAAGCGATATTTCTTCAGTATTAACTCAATGCAGCCGAGAGAGACTCAAGATCAGGGATGCTGAGATTCACGAAAACCGACATTTAAGGATGCGGGAACTGCCGAAGAAGCAACTATATTATCCTGAACGGGCAAATTCTCCTTTCTGTGATTAGTTATTGGTCCTGGTGACCATGGATGAGTCCGCCCAGGACGCACAACATGAAACTGGTGATTCATGGTAGCATACCACGCTTTTCAATTTTAGGGCCGTTGATCCCTTGTCAGCGAAGTACAGCAGCTGGAAGCCTGTTTATAGGATCAATTTCCTTTAGAGTAATAAAGCGATTACTTTTCCAACCCATCTGATTGAATGCAACGCTCCCTTCTAAAGTAAGGATGCTAGCTGAGTTTGGCATCACGCCGACGGACGCAATCAAGCATGGTAAATGGGGTCTGTGGGACAAGAGTTTAGCTAGCCTCGTGGGAATCTCGCAGCTGCAACTCGAATACGTAAAAGTTCAGATCCATTAGCTATGGCTAACAAAGACACGAGAGAGCTTGCTGGTGATGAACGGAGTGGGTCGTCGCCATCAGCCTTACAGTATTGTGCAGTTACAGTACATCCATGCCCATGTATGTGGCTGGCCGGTGATCGGAAAATCTGCCGTATTTGTTTGCTCTGTAGTCCGTAGCAGCATAACTCACATGCGGCA|||||4851|WARNING_TRANSCRIPT_NO_START_CODON,ATCAGGGTATGAGTGTAAGCACCCAGGCTTTGCTTGTCGAGTTCCATGAATTTCTACTAATATCGAGCAGATGCAAATTGACGGCATACCTATTGGAAAAGAAGTGGTGATGTATGTGCAGTCACTTTGAATGCCACCGGCATAGTTATTAGATGTTCCAATCAGCAGCTACGACAAGAGGAGGTATTCCGTAGCCAAGCAAGAGTGATGAACAAAGACGGCGCGGAAGCAAATAATCGGCCAGCGCGAGGTCCGAGTCTTGAGTTACATGCAAGGTTCAAAAGTTTCTTTCCGATGAACTAGTAATCAATCTCAGACGTACAGTAAGAATATGATATCAACGGCTAGATTCCGGATGGTTGTGATTTGTAATATCGCGAAAGAATATAGCGTATGTGCGGCGCTTATTAGTGCTTAGTTCATCACAATGGTATTGCCTGATCGCTCCGACTCATGGAGCGACTGTGTCCATTAACCTACGGAATACAGCGCTGAACAAACTTCGCGACTCTACGGAGCATTGCGATCTGGTTAAAGAATCATTGGTTACGGAGTGCCTATGGATGTAATGAGTGGCTTTTCCGTAACCAGAGTGTACCAGAAACGATGCCTATCTCTCATTTGCTTTCTGCCGTCAATAGTTGCGTAAGAGTCCACACACCGGCTACATGTACTCAGCACTTGTAGGTGAGCGTTAGAGCTCGGTGGCCTTGGTGGCGTAGCCAGGATTCAGAGTGCTAAAGATTTGGATCCGGTTTCCGGAGCGATGTGCATATCTCCACGGCATCACTTATTAGATCCTCCGAGCTGTCGATCCCCTAAACAAGCTGAACTGACTAATCCTTCTGCGACTCAATAATACTTGTGCACTATAGCACAGCGTTGAAGTTGACGATACCAGGGTTGAGAAGGACAGAGGCGAGGAACTCAACAACACTTCAATTGAGTGTCGAAAGATGGCAACAAGATATCAAGAAGACTATATCATCCTATTTTGGGTTCCATCGTCACCTCATCATTTTGAAGCGATATTTCTTCAGTATTAACTCAATGCAGCCGAGAGAGACTCAAGATCAGGGATGCTGAGATTCACGAAAACCGACATTTAAGGATGCGGGAACTGCCGAAGAAGCAACTATATTATCCTGAACGGGCAAATTCTCCTTTCTGTGATTAGTTATTGGTCCTGGTGACCATGGATGAGTCCGCCCAGGACGCACAACATGAAACTGGTGATTCATGGTAGCATACCACGCTTTTCAATTTTAGGGCCGTTGATCCCTTGTCAGCGAAGTACAGCAGCTGGAAGCCTGTTTATAGGATCAATTTCCTTTAGAGTAATAAAGCGATTACTTTTCCAACCCATCTGATTGAATGCAACGCTCCCTTCTAAAGTAAGGATGCTAGCTGAGTTTGGCATCACGCCGACGGACGCAATCAAGCATGGTAAATGGGGTCTGTGGGACAAGAGTTTAGCTAGCCTCGTGGGAATCTCGCAGCTGCAACTCGAATACGTAAAAGTTCAGATCCATTAGCTATGGCTAACAAAGACACGAGAGAGCTTGCTGGTGATGAACGGAGTGGGTCGTCGCCATCAGCCTTACAGTATTGTGCAGTTACAGTACATCCATGCCCATGTATGTGGCTGGCCGGTGATCGGAAAATCTGCCGTATTTGTTTGCTCTGTAGTCCGTAGCAGCATAACTCACATGCGGCA|upstream_gene_variant|MODIFIER|TRIREDRAFT_109376|gene-TRIREDRAFT_109376|transcript|XM_006966967.1|protein_coding||c.-6116delGinsATCAGGGTATGAGTGTAAGCACCCAGGCTTTGCTTGTCGAGTTCCATGAATTTCTACTAATATCGAGCAGATGCAAATTGACGGCATACCTATTGGAAAAGAAGTGGTGATGTATGTGCAGTCACTTTGAATGCCACCGGCATAGTTATTAGATGTTCCAATCAGCAGCTACGACAAGAGGAGGTATTCCGTAGCCAAGCAAGAGTGATGAACAAAGACGGCGCGGAAGCAAATAATCGGCCAGCGCGAGGTCCGAGTCTTGAGTTACATGCAAGGTTCAAAAGTTTCTTTCCGATGAACTAGTAATCAATCTCAGACGTACAGTAAGAATATGATATCAACGGCTAGATTCCGGATGGTTGTGATTTGTAATATCGCGAAAGAATATAGCGTATGTGCGGCGCTTATTAGTGCTTAGTTCATCACAATGGTATTGCCTGATCGCTCCGACTCATGGAGCGACTGTGTCCATTAACCTACGGAATACAGCGCTGAACAAACTTCGCGACTCTACGGAGCATTGCGATCTGGTTAAAGAATCATTGGTTACGGAGTGCCTATGGATGTAATGAGTGGCTTTTCCGTAACCAGAGTGTACCAGAAACGATGCCTATCTCTCATTTGCTTTCTGCCGTCAATAGTTGCGTAAGAGTCCACACACCGGCTACATGTACTCAGCACTTGTAGGTGAGCGTTAGAGCTCGGTGGCCTTGGTGGCGTAGCCAGGATTCAGAGTGCTAAAGATTTGGATCCGGTTTCCGGAGCGATGTGCATATCTCCACGGCATCACTTATTAGATCCTCCGAGCTGTCGATCCCCTAAACAAGCTGAACTGACTAATCCTTCTGCGACTCAATAATACTTGTGCACTATAGCACAGCGTTGAAGTTGACGATACCAGGGTTGAGAAGGACAGAGGCGAGGAACTCAACAACACTTCAATTGAGTGTCGAAAGATGGCAACAAGATATCAAGAAGACTATATCATCCTATTTTGGGTTCCATCGTCACCTCATCATTTTGAAGCGATATTTCTTCAGTATTAACTCAATGCAGCCGAGAGAGACTCAAGATCAGGGATGCTGAGATTCACGAAAACCGACATTTAAGGATGCGGGAACTGCCGAAGAAGCAACTATATTATCCTGAACGGGCAAATTCTCCTTTCTGTGATTAGTTATTGGTCCTGGTGACCATGGATGAGTCCGCCCAGGACGCACAACATGAAACTGGTGATTCATGGTAGCATACCACGCTTTTCAATTTTAGGGCCGTTGATCCCTTGTCAGCGAAGTACAGCAGCTGGAAGCCTGTTTATAGGATCAATTTCCTTTAGAGTAATAAAGCGATTACTTTTCCAACCCATCTGATTGAATGCAACGCTCCCTTCTAAAGTAAGGATGCTAGCTGAGTTTGGCATCACGCCGACGGACGCAATCAAGCATGGTAAATGGGGTCTGTGGGACAAGAGTTTAGCTAGCCTCGTGGGAATCTCGCAGCTGCAACTCGAATACGTAAAAGTTCAGATCCATTAGCTATGGCTAACAAAGACACGAGAGAGCTTGCTGGTGATGAACGGAGTGGGTCGTCGCCATCAGCCTTACAGTATTGTGCAGTTACAGTACATCCATGCCCATGTATGTGGCTGGCCGGTGATCGGAAAATCTGCCGTATTTGTTTGCTCTGTAGTCCGTAGCAGCATAACTCACATGCGGCA|||||4851|WARNING_TRANSCRIPT_NO_START_CODON,ATCAGGGTATGAGTGTAAGCACCCAGGCTTTGCTTGTCGAGTTCCATGAATTTCTACTAATATCGAGCAGATGCAAATTGACGGCATACCTATTGGAAAAGAAGTGGTGATGTATGTGCAGTCACTTTGAATGCCACCGGCATAGTTATTAGATGTTCCAATCAGCAGCTACGACAAGAGGAGGTATTCCGTAGCCAAGCAAGAGTGATGAACAAAGACGGCGCGGAAGCAAATAATCGGCCAGCGCGAGGTCCGAGTCTTGAGTTACATGCAAGGTTCAAAAGTTTCTTTCCGATGAACTAGTAATCAATCTCAGACGTACAGTAAGAATATGATATCAACGGCTAGATTCCGGATGGTTGTGATTTGTAATATCGCGAAAGAATATAGCGTATGTGCGGCGCTTATTAGTGCTTAGTTCATCACAATGGTATTGCCTGATCGCTCCGACTCATGGAGCGACTGTGTCCATTAACCTACGGAATACAGCGCTGAACAAACTTCGCGACTCTACGGAGCATTGCGATCTGGTTAAAGAATCATTGGTTACGGAGTGCCTATGGATGTAATGAGTGGCTTTTCCGTAACCAGAGTGTACCAGAAACGATGCCTATCTCTCATTTGCTTTCTGCCGTCAATAGTTGCGTAAGAGTCCACACACCGGCTACATGTACTCAGCACTTGTAGGTGAGCGTTAGAGCTCGGTGGCCTTGGTGGCGTAGCCAGGATTCAGAGTGCTAAAGATTTGGATCCGGTTTCCGGAGCGATGTGCATATCTCCACGGCATCACTTATTAGATCCTCCGAGCTGTCGATCCCCTAAACAAGCTGAACTGACTAATCCTTCTGCGACTCAATAATACTTGTGCACTATAGCACAGCGTTGAAGTTGACGATACCAGGGTTGAGAAGGACAGAGGCGAGGAACTCAACAACACTTCAATTGAGTGTCGAAAGATGGCAACAAGATATCAAGAAGACTATATCATCCTATTTTGGGTTCCATCGTCACCTCATCATTTTGAAGCGATATTTCTTCAGTATTAACTCAATGCAGCCGAGAGAGACTCAAGATCAGGGATGCTGAGATTCACGAAAACCGACATTTAAGGATGCGGGAACTGCCGAAGAAGCAACTATATTATCCTGAACGGGCAAATTCTCCTTTCTGTGATTAGTTATTGGTCCTGGTGACCATGGATGAGTCCGCCCAGGACGCACAACATGAAACTGGTGATTCATGGTAGCATACCACGCTTTTCAATTTTAGGGCCGTTGATCCCTTGTCAGCGAAGTACAGCAGCTGGAAGCCTGTTTATAGGATCAATTTCCTTTAGAGTAATAAAGCGATTACTTTTCCAACCCATCTGATTGAATGCAACGCTCCCTTCTAAAGTAAGGATGCTAGCTGAGTTTGGCATCACGCCGACGGACGCAATCAAGCATGGTAAATGGGGTCTGTGGGACAAGAGTTTAGCTAGCCTCGTGGGAATCTCGCAGCTGCAACTCGAATACGTAAAAGTTCAGATCCATTAGCTATGGCTAACAAAGACACGAGAGAGCTTGCTGGTGATGAACGGAGTGGGTCGTCGCCATCAGCCTTACAGTATTGTGCAGTTACAGTACATCCATGCCCATGTATGTGGCTGGCCGGTGATCGGAAAATCTGCCGTATTTGTTTGCTCTGTAGTCCGTAGCAGCATAACTCACATGCGGCA|upstream_gene_variant|MODIFIER|TRIREDRAFT_109376|gene-TRIREDRAFT_109376|transcript|XM_006966967.1|protein_coding||c.-6116delTinsATCAGGGTATGAGTGTAAGCACCCAGGCTTTGCTTGTCGAGTTCCATGAATTTCTACTAATATCGAGCAGATGCAAATTGACGGCATACCTATTGGAAAAGAAGTGGTGATGTATGTGCAGTCACTTTGAATGCCACCGGCATAGTTATTAGATGTTCCAATCAGCAGCTACGACAAGAGGAGGTATTCCGTAGCCAAGCAAGAGTGATGAACAAAGACGGCGCGGAAGCAAATAATCGGCCAGCGCGAGGTCCGAGTCTTGAGTTACATGCAAGGTTCAAAAGTTTCTTTCCGATGAACTAGTAATCAATCTCAGACGTACAGTAAGAATATGATATCAACGGCTAGATTCCGGATGGTTGTGATTTGTAATATCGCGAAAGAATATAGCGTATGTGCGGCGCTTATTAGTGCTTAGTTCATCACAATGGTATTGCCTGATCGCTCCGACTCATGGAGCGACTGTGTCCATTAACCTACGGAATACAGCGCTGAACAAACTTCGCGACTCTACGGAGCATTGCGATCTGGTTAAAGAATCATTGGTTACGGAGTGCCTATGGATGTAATGAGTGGCTTTTCCGTAACCAGAGTGTACCAGAAACGATGCCTATCTCTCATTTGCTTTCTGCCGTCAATAGTTGCGTAAGAGTCCACACACCGGCTACATGTACTCAGCACTTGTAGGTGAGCGTTAGAGCTCGGTGGCCTTGGTGGCGTAGCCAGGATTCAGAGTGCTAAAGATTTGGATCCGGTTTCCGGAGCGATGTGCATATCTCCACGGCATCACTTATTAGATCCTCCGAGCTGTCGATCCCCTAAACAAGCTGAACTGACTAATCCTTCTGCGACTCAATAATACTTGTGCACTATAGCACAGCGTTGAAGTTGACGATACCAGGGTTGAGAAGGACAGAGGCGAGGAACTCAACAACACTTCAATTGAGTGTCGAAAGATGGCAACAAGATATCAAGAAGACTATATCATCCTATTTTGGGTTCCATCGTCACCTCATCATTTTGAAGCGATATTTCTTCAGTATTAACTCAATGCAGCCGAGAGAGACTCAAGATCAGGGATGCTGAGATTCACGAAAACCGACATTTAAGGATGCGGGAACTGCCGAAGAAGCAACTATATTATCCTGAACGGGCAAATTCTCCTTTCTGTGATTAGTTATTGGTCCTGGTGACCATGGATGAGTCCGCCCAGGACGCACAACATGAAACTGGTGATTCATGGTAGCATACCACGCTTTTCAATTTTAGGGCCGTTGATCCCTTGTCAGCGAAGTACAGCAGCTGGAAGCCTGTTTATAGGATCAATTTCCTTTAGAGTAATAAAGCGATTACTTTTCCAACCCATCTGATTGAATGCAACGCTCCCTTCTAAAGTAAGGATGCTAGCTGAGTTTGGCATCACGCCGACGGACGCAATCAAGCATGGTAAATGGGGTCTGTGGGACAAGAGTTTAGCTAGCCTCGTGGGAATCTCGCAGCTGCAACTCGAATACGTAAAAGTTCAGATCCATTAGCTATGGCTAACAAAGACACGAGAGAGCTTGCTGGTGATGAACGGAGTGGGTCGTCGCCATCAGCCTTACAGTATTGTGCAGTTACAGTACATCCATGCCCATGTATGTGGCTGGCCGGTGATCGGAAAATCTGCCGTATTTGTTTGCTCTGTAGTCCGTAGCAGCATAACTCACATGCGGCA|||||4851|WARNING_TRANSCRIPT_NO_START_CODON,ATCAGGGTATGAGTGTAAGCACCCAGGCTTTGCTTGTCGAGTTCCATGAATTTCTACTAATATCGAGCAGATGCAAATTGACGGCATACCTATTGGAAAAGAAGTGGTGATGTATGTGCAGTCACTTTGAATGCCACCGGCATAGTTATTAGATGTTCCAATCAGCAGCTACGACAAGAGGAGGTATTCCGTAGCCAAGCAAGAGTGATGAACAAAGACGGCGCGGAAGCAAATAATCGGCCAGCGCGAGGTCCGAGTCTTGAGTTACATGCAAGGTTCAAAAGTTTCTTTCCGATGAACTAGTAATCAATCTCAGACGTACAGTAAGAATATGATATCAACGGCTAGATTCCGGATGGTTGTGATTTGTAATATCGCGAAAGAATATAGCGTATGTGCGGCGCTTATTAGTGCTTAGTTCATCACAATGGTATTGCCTGATCGCTCCGACTCATGGAGCGACTGTGTCCATTAACCTACGGAATACAGCGCTGAACAAACTTCGCGACTCTACGGAGCATTGCGATCTGGTTAAAGAATCATTGGTTACGGAGTGCCTATGGATGTAATGAGTGGCTTTTCCGTAACCAGAGTGTACCAGAAACGATGCCTATCTCTCATTTGCTTTCTGCCGTCAATAGTTGCGTAAGAGTCCACACACCGGCTACATGTACTCAGCACTTGTAGGTGAGCGTTAGAGCTCGGTGGCCTTGGTGGCGTAGCCAGGATTCAGAGTGCTAAAGATTTGGATCCGGTTTCCGGAGCGATGTGCATATCTCCACGGCATCACTTATTAGATCCTCCGAGCTGTCGATCCCCTAAACAAGCTGAACTGACTAATCCTTCTGCGACTCAATAATACTTGTGCACTATAGCACAGCGTTGAAGTTGACGATACCAGGGTTGAGAAGGACAGAGGCGAGGAACTCAACAACACTTCAATTGAGTGTCGAAAGATGGCAACAAGATATCAAGAAGACTATATCATCCTATTTTGGGTTCCATCGTCACCTCATCATTTTGAAGCGATATTTCTTCAGTATTAACTCAATGCAGCCGAGAGAGACTCAAGATCAGGGATGCTGAGATTCACGAAAACCGACATTTAAGGATGCGGGAACTGCCGAAGAAGCAACTATATTATCCTGAACGGGCAAATTCTCCTTTCTGTGATTAGTTATTGGTCCTGGTGACCATGGATGAGTCCGCCCAGGACGCACAACATGAAACTGGTGATTCATGGTAGCATACCACGCTTTTCAATTTTAGGGCCGTTGATCCCTTGTCAGCGAAGTACAGCAGCTGGAAGCCTGTTTATAGGATCAATTTCCTTTAGAGTAATAAAGCGATTACTTTTCCAACCCATCTGATTGAATGCAACGCTCCCTTCTAAAGTAAGGATGCTAGCTGAGTTTGGCATCACGCCGACGGACGCAATCAAGCATGGTAAATGGGGTCTGTGGGACAAGAGTTTAGCTAGCCTCGTGGGAATCTCGCAGCTGCAACTCGAATACGTAAAAGTTCAGATCCATTAGCTATGGCTAACAAAGACACGAGAGAGCTTGCTGGTGATGAACGGAGTGGGTCGTCGCCATCAGCCTTACAGTATTGTGCAGTTACAGTACATCCATGCCCATGTATGTGGCTGGCCGGTGATCGGAAAATCTGCCGTATTTGTTTGCTCTGTAGTCCGTAGCAGCATAACTCACATGCGGCA|upstream_gene_variant|MODIFIER|exon-XM_006966967.1-1|GENE_exon-XM_006966967.1-1|transcript|rna-XM_006966967.1|protein_coding||c.-4852_-4851insATCAGGGTATGAGTGTAAGCACCCAGGCTTTGCTTGTCGAGTTCCATGAATTTCTACTAATATCGAGCAGATGCAAATTGACGGCATACCTATTGGAAAAGAAGTGGTGATGTATGTGCAGTCACTTTGAATGCCACCGGCATAGTTATTAGATGTTCCAATCAGCAGCTACGACAAGAGGAGGTATTCCGTAGCCAAGCAAGAGTGATGAACAAAGACGGCGCGGAAGCAAATAATCGGCCAGCGCGAGGTCCGAGTCTTGAGTTACATGCAAGGTTCAAAAGTTTCTTTCCGATGAACTAGTAATCAATCTCAGACGTACAGTAAGAATATGATATCAACGGCTAGATTCCGGATGGTTGTGATTTGTAATATCGCGAAAGAATATAGCGTATGTGCGGCGCTTATTAGTGCTTAGTTCATCACAATGGTATTGCCTGATCGCTCCGACTCATGGAGCGACTGTGTCCATTAACCTACGGAATACAGCGCTGAACAAACTTCGCGACTCTACGGAGCATTGCGATCTGGTTAAAGAATCATTGGTTACGGAGTGCCTATGGATGTAATGAGTGGCTTTTCCGTAACCAGAGTGTACCAGAAACGATGCCTATCTCTCATTTGCTTTCTGCCGTCAATAGTTGCGTAAGAGTCCACACACCGGCTACATGTACTCAGCACTTGTAGGTGAGCGTTAGAGCTCGGTGGCCTTGGTGGCGTAGCCAGGATTCAGAGTGCTAAAGATTTGGATCCGGTTTCCGGAGCGATGTGCATATCTCCACGGCATCACTTATTAGATCCTCCGAGCTGTCGATCCCCTAAACAAGCTGAACTGACTAATCCTTCTGCGACTCAATAATACTTGTGCACTATAGCACAGCGTTGAAGTTGACGATACCAGGGTTGAGAAGGACAGAGGCGAGGAACTCAACAACACTTCAATTGAGTGTCGAAAGATGGCAACAAGATATCAAGAAGACTATATCATCCTATTTTGGGTTCCATCGTCACCTCATCATTTTGAAGCGATATTTCTTCAGTATTAACTCAATGCAGCCGAGAGAGACTCAAGATCAGGGATGCTGAGATTCACGAAAACCGACATTTAAGGATGCGGGAACTGCCGAAGAAGCAACTATATTATCCTGAACGGGCAAATTCTCCTTTCTGTGATTAGTTATTGGTCCTGGTGACCATGGATGAGTCCGCCCAGGACGCACAACATGAAACTGGTGATTCATGGTAGCATACCACGCTTTTCAATTTTAGGGCCGTTGATCCCTTGTCAGCGAAGTACAGCAGCTGGAAGCCTGTTTATAGGATCAATTTCCTTTAGAGTAATAAAGCGATTACTTTTCCAACCCATCTGATTGAATGCAACGCTCCCTTCTAAAGTAAGGATGCTAGCTGAGTTTGGCATCACGCCGACGGACGCAATCAAGCATGGTAAATGGGGTCTGTGGGACAAGAGTTTAGCTAGCCTCGTGGGAATCTCGCAGCTGCAACTCGAATACGTAAAAGTTCAGATCCATTAGCTATGGCTAACAAAGACACGAGAGAGCTTGCTGGTGATGAACGGAGTGGGTCGTCGCCATCAGCCTTACAGTATTGTGCAGTTACAGTACATCCATGCCCATGTATGTGGCTGGCCGGTGATCGGAAAATCTGCCGTATTTGTTTGCTCTGTAGTCCGTAGCAGCATAACTCACATGCGGCA|||||4851|,ATCAGGGTATGAGTGTAAGCACCCAGGCTTTGCTTGTCGAGTTCCATGAATTTCTACTAATATCGAGCAGATGCAAATTGACGGCATACCTATTGGAAAAGAAGTGGTGATGTATGTGCAGTCACTTTGAATGCCACCGGCATAGTTATTAGATGTTCCAATCAGCAGCTACGACAAGAGGAGGTATTCCGTAGCCAAGCAAGAGTGATGAACAAAGACGGCGCGGAAGCAAATAATCGGCCAGCGCGAGGTCCGAGTCTTGAGTTACATGCAAGGTTCAAAAGTTTCTTTCCGATGAACTAGTAATCAATCTCAGACGTACAGTAAGAATATGATATCAACGGCTAGATTCCGGATGGTTGTGATTTGTAATATCGCGAAAGAATATAGCGTATGTGCGGCGCTTATTAGTGCTTAGTTCATCACAATGGTATTGCCTGATCGCTCCGACTCATGGAGCGACTGTGTCCATTAACCTACGGAATACAGCGCTGAACAAACTTCGCGACTCTACGGAGCATTGCGATCTGGTTAAAGAATCATTGGTTACGGAGTGCCTATGGATGTAATGAGTGGCTTTTCCGTAACCAGAGTGTACCAGAAACGATGCCTATCTCTCATTTGCTTTCTGCCGTCAATAGTTGCGTAAGAGTCCACACACCGGCTACATGTACTCAGCACTTGTAGGTGAGCGTTAGAGCTCGGTGGCCTTGGTGGCGTAGCCAGGATTCAGAGTGCTAAAGATTTGGATCCGGTTTCCGGAGCGATGTGCATATCTCCACGGCATCACTTATTAGATCCTCCGAGCTGTCGATCCCCTAAACAAGCTGAACTGACTAATCCTTCTGCGACTCAATAATACTTGTGCACTATAGCACAGCGTTGAAGTTGACGATACCAGGGTTGAGAAGGACAGAGGCGAGGAACTCAACAACACTTCAATTGAGTGTCGAAAGATGGCAACAAGATATCAAGAAGACTATATCATCCTATTTTGGGTTCCATCGTCACCTCATCATTTTGAAGCGATATTTCTTCAGTATTAACTCAATGCAGCCGAGAGAGACTCAAGATCAGGGATGCTGAGATTCACGAAAACCGACATTTAAGGATGCGGGAACTGCCGAAGAAGCAACTATATTATCCTGAACGGGCAAATTCTCCTTTCTGTGATTAGTTATTGGTCCTGGTGACCATGGATGAGTCCGCCCAGGACGCACAACATGAAACTGGTGATTCATGGTAGCATACCACGCTTTTCAATTTTAGGGCCGTTGATCCCTTGTCAGCGAAGTACAGCAGCTGGAAGCCTGTTTATAGGATCAATTTCCTTTAGAGTAATAAAGCGATTACTTTTCCAACCCATCTGATTGAATGCAACGCTCCCTTCTAAAGTAAGGATGCTAGCTGAGTTTGGCATCACGCCGACGGACGCAATCAAGCATGGTAAATGGGGTCTGTGGGACAAGAGTTTAGCTAGCCTCGTGGGAATCTCGCAGCTGCAACTCGAATACGTAAAAGTTCAGATCCATTAGCTATGGCTAACAAAGACACGAGAGAGCTTGCTGGTGATGAACGGAGTGGGTCGTCGCCATCAGCCTTACAGTATTGTGCAGTTACAGTACATCCATGCCCATGTATGTGGCTGGCCGGTGATCGGAAAATCTGCCGTATTTGTTTGCTCTGTAGTCCGTAGCAGCATAACTCACATGCGGCA|upstream_gene_variant|MODIFIER|exon-XM_006966967.1-1|GENE_exon-XM_006966967.1-1|transcript|rna-XM_006966967.1|protein_coding||c.-4851delCinsATCAGGGTATGAGTGTAAGCACCCAGGCTTTGCTTGTCGAGTTCCATGAATTTCTACTAATATCGAGCAGATGCAAATTGACGGCATACCTATTGGAAAAGAAGTGGTGATGTATGTGCAGTCACTTTGAATGCCACCGGCATAGTTATTAGATGTTCCAATCAGCAGCTACGACAAGAGGAGGTATTCCGTAGCCAAGCAAGAGTGATGAACAAAGACGGCGCGGAAGCAAATAATCGGCCAGCGCGAGGTCCGAGTCTTGAGTTACATGCAAGGTTCAAAAGTTTCTTTCCGATGAACTAGTAATCAATCTCAGACGTACAGTAAGAATATGATATCAACGGCTAGATTCCGGATGGTTGTGATTTGTAATATCGCGAAAGAATATAGCGTATGTGCGGCGCTTATTAGTGCTTAGTTCATCACAATGGTATTGCCTGATCGCTCCGACTCATGGAGCGACTGTGTCCATTAACCTACGGAATACAGCGCTGAACAAACTTCGCGACTCTACGGAGCATTGCGATCTGGTTAAAGAATCATTGGTTACGGAGTGCCTATGGATGTAATGAGTGGCTTTTCCGTAACCAGAGTGTACCAGAAACGATGCCTATCTCTCATTTGCTTTCTGCCGTCAATAGTTGCGTAAGAGTCCACACACCGGCTACATGTACTCAGCACTTGTAGGTGAGCGTTAGAGCTCGGTGGCCTTGGTGGCGTAGCCAGGATTCAGAGTGCTAAAGATTTGGATCCGGTTTCCGGAGCGATGTGCATATCTCCACGGCATCACTTATTAGATCCTCCGAGCTGTCGATCCCCTAAACAAGCTGAACTGACTAATCCTTCTGCGACTCAATAATACTTGTGCACTATAGCACAGCGTTGAAGTTGACGATACCAGGGTTGAGAAGGACAGAGGCGAGGAACTCAACAACACTTCAATTGAGTGTCGAAAGATGGCAACAAGATATCAAGAAGACTATATCATCCTATTTTGGGTTCCATCGTCACCTCATCATTTTGAAGCGATATTTCTTCAGTATTAACTCAATGCAGCCGAGAGAGACTCAAGATCAGGGATGCTGAGATTCACGAAAACCGACATTTAAGGATGCGGGAACTGCCGAAGAAGCAACTATATTATCCTGAACGGGCAAATTCTCCTTTCTGTGATTAGTTATTGGTCCTGGTGACCATGGATGAGTCCGCCCAGGACGCACAACATGAAACTGGTGATTCATGGTAGCATACCACGCTTTTCAATTTTAGGGCCGTTGATCCCTTGTCAGCGAAGTACAGCAGCTGGAAGCCTGTTTATAGGATCAATTTCCTTTAGAGTAATAAAGCGATTACTTTTCCAACCCATCTGATTGAATGCAACGCTCCCTTCTAAAGTAAGGATGCTAGCTGAGTTTGGCATCACGCCGACGGACGCAATCAAGCATGGTAAATGGGGTCTGTGGGACAAGAGTTTAGCTAGCCTCGTGGGAATCTCGCAGCTGCAACTCGAATACGTAAAAGTTCAGATCCATTAGCTATGGCTAACAAAGACACGAGAGAGCTTGCTGGTGATGAACGGAGTGGGTCGTCGCCATCAGCCTTACAGTATTGTGCAGTTACAGTACATCCATGCCCATGTATGTGGCTGGCCGGTGATCGGAAAATCTGCCGTATTTGTTTGCTCTGTAGTCCGTAGCAGCATAACTCACATGCGGCA|||||4851|,ATCAGGGTATGAGTGTAAGCACCCAGGCTTTGCTTGTCGAGTTCCATGAATTTCTACTAATATCGAGCAGATGCAAATTGACGGCATACCTATTGGAAAAGAAGTGGTGATGTATGTGCAGTCACTTTGAATGCCACCGGCATAGTTATTAGATGTTCCAATCAGCAGCTACGACAAGAGGAGGTATTCCGTAGCCAAGCAAGAGTGATGAACAAAGACGGCGCGGAAGCAAATAATCGGCCAGCGCGAGGTCCGAGTCTTGAGTTACATGCAAGGTTCAAAAGTTTCTTTCCGATGAACTAGTAATCAATCTCAGACGTACAGTAAGAATATGATATCAACGGCTAGATTCCGGATGGTTGTGATTTGTAATATCGCGAAAGAATATAGCGTATGTGCGGCGCTTATTAGTGCTTAGTTCATCACAATGGTATTGCCTGATCGCTCCGACTCATGGAGCGACTGTGTCCATTAACCTACGGAATACAGCGCTGAACAAACTTCGCGACTCTACGGAGCATTGCGATCTGGTTAAAGAATCATTGGTTACGGAGTGCCTATGGATGTAATGAGTGGCTTTTCCGTAACCAGAGTGTACCAGAAACGATGCCTATCTCTCATTTGCTTTCTGCCGTCAATAGTTGCGTAAGAGTCCACACACCGGCTACATGTACTCAGCACTTGTAGGTGAGCGTTAGAGCTCGGTGGCCTTGGTGGCGTAGCCAGGATTCAGAGTGCTAAAGATTTGGATCCGGTTTCCGGAGCGATGTGCATATCTCCACGGCATCACTTATTAGATCCTCCGAGCTGTCGATCCCCTAAACAAGCTGAACTGACTAATCCTTCTGCGACTCAATAATACTTGTGCACTATAGCACAGCGTTGAAGTTGACGATACCAGGGTTGAGAAGGACAGAGGCGAGGAACTCAACAACACTTCAATTGAGTGTCGAAAGATGGCAACAAGATATCAAGAAGACTATATCATCCTATTTTGGGTTCCATCGTCACCTCATCATTTTGAAGCGATATTTCTTCAGTATTAACTCAATGCAGCCGAGAGAGACTCAAGATCAGGGATGCTGAGATTCACGAAAACCGACATTTAAGGATGCGGGAACTGCCGAAGAAGCAACTATATTATCCTGAACGGGCAAATTCTCCTTTCTGTGATTAGTTATTGGTCCTGGTGACCATGGATGAGTCCGCCCAGGACGCACAACATGAAACTGGTGATTCATGGTAGCATACCACGCTTTTCAATTTTAGGGCCGTTGATCCCTTGTCAGCGAAGTACAGCAGCTGGAAGCCTGTTTATAGGATCAATTTCCTTTAGAGTAATAAAGCGATTACTTTTCCAACCCATCTGATTGAATGCAACGCTCCCTTCTAAAGTAAGGATGCTAGCTGAGTTTGGCATCACGCCGACGGACGCAATCAAGCATGGTAAATGGGGTCTGTGGGACAAGAGTTTAGCTAGCCTCGTGGGAATCTCGCAGCTGCAACTCGAATACGTAAAAGTTCAGATCCATTAGCTATGGCTAACAAAGACACGAGAGAGCTTGCTGGTGATGAACGGAGTGGGTCGTCGCCATCAGCCTTACAGTATTGTGCAGTTACAGTACATCCATGCCCATGTATGTGGCTGGCCGGTGATCGGAAAATCTGCCGTATTTGTTTGCTCTGTAGTCCGTAGCAGCATAACTCACATGCGGCA|upstream_gene_variant|MODIFIER|exon-XM_006966967.1-1|GENE_exon-XM_006966967.1-1|transcript|rna-XM_006966967.1|protein_coding||c.-4851delGinsATCAGGGTATGAGTGTAAGCACCCAGGCTTTGCTTGTCGAGTTCCATGAATTTCTACTAATATCGAGCAGATGCAAATTGACGGCATACCTATTGGAAAAGAAGTGGTGATGTATGTGCAGTCACTTTGAATGCCACCGGCATAGTTATTAGATGTTCCAATCAGCAGCTACGACAAGAGGAGGTATTCCGTAGCCAAGCAAGAGTGATGAACAAAGACGGCGCGGAAGCAAATAATCGGCCAGCGCGAGGTCCGAGTCTTGAGTTACATGCAAGGTTCAAAAGTTTCTTTCCGATGAACTAGTAATCAATCTCAGACGTACAGTAAGAATATGATATCAACGGCTAGATTCCGGATGGTTGTGATTTGTAATATCGCGAAAGAATATAGCGTATGTGCGGCGCTTATTAGTGCTTAGTTCATCACAATGGTATTGCCTGATCGCTCCGACTCATGGAGCGACTGTGTCCATTAACCTACGGAATACAGCGCTGAACAAACTTCGCGACTCTACGGAGCATTGCGATCTGGTTAAAGAATCATTGGTTACGGAGTGCCTATGGATGTAATGAGTGGCTTTTCCGTAACCAGAGTGTACCAGAAACGATGCCTATCTCTCATTTGCTTTCTGCCGTCAATAGTTGCGTAAGAGTCCACACACCGGCTACATGTACTCAGCACTTGTAGGTGAGCGTTAGAGCTCGGTGGCCTTGGTGGCGTAGCCAGGATTCAGAGTGCTAAAGATTTGGATCCGGTTTCCGGAGCGATGTGCATATCTCCACGGCATCACTTATTAGATCCTCCGAGCTGTCGATCCCCTAAACAAGCTGAACTGACTAATCCTTCTGCGACTCAATAATACTTGTGCACTATAGCACAGCGTTGAAGTTGACGATACCAGGGTTGAGAAGGACAGAGGCGAGGAACTCAACAACACTTCAATTGAGTGTCGAAAGATGGCAACAAGATATCAAGAAGACTATATCATCCTATTTTGGGTTCCATCGTCACCTCATCATTTTGAAGCGATATTTCTTCAGTATTAACTCAATGCAGCCGAGAGAGACTCAAGATCAGGGATGCTGAGATTCACGAAAACCGACATTTAAGGATGCGGGAACTGCCGAAGAAGCAACTATATTATCCTGAACGGGCAAATTCTCCTTTCTGTGATTAGTTATTGGTCCTGGTGACCATGGATGAGTCCGCCCAGGACGCACAACATGAAACTGGTGATTCATGGTAGCATACCACGCTTTTCAATTTTAGGGCCGTTGATCCCTTGTCAGCGAAGTACAGCAGCTGGAAGCCTGTTTATAGGATCAATTTCCTTTAGAGTAATAAAGCGATTACTTTTCCAACCCATCTGATTGAATGCAACGCTCCCTTCTAAAGTAAGGATGCTAGCTGAGTTTGGCATCACGCCGACGGACGCAATCAAGCATGGTAAATGGGGTCTGTGGGACAAGAGTTTAGCTAGCCTCGTGGGAATCTCGCAGCTGCAACTCGAATACGTAAAAGTTCAGATCCATTAGCTATGGCTAACAAAGACACGAGAGAGCTTGCTGGTGATGAACGGAGTGGGTCGTCGCCATCAGCCTTACAGTATTGTGCAGTTACAGTACATCCATGCCCATGTATGTGGCTGGCCGGTGATCGGAAAATCTGCCGTATTTGTTTGCTCTGTAGTCCGTAGCAGCATAACTCACATGCGGCA|||||4851|,ATCAGGGTATGAGTGTAAGCACCCAGGCTTTGCTTGTCGAGTTCCATGAATTTCTACTAATATCGAGCAGATGCAAATTGACGGCATACCTATTGGAAAAGAAGTGGTGATGTATGTGCAGTCACTTTGAATGCCACCGGCATAGTTATTAGATGTTCCAATCAGCAGCTACGACAAGAGGAGGTATTCCGTAGCCAAGCAAGAGTGATGAACAAAGACGGCGCGGAAGCAAATAATCGGCCAGCGCGAGGTCCGAGTCTTGAGTTACATGCAAGGTTCAAAAGTTTCTTTCCGATGAACTAGTAATCAATCTCAGACGTACAGTAAGAATATGATATCAACGGCTAGATTCCGGATGGTTGTGATTTGTAATATCGCGAAAGAATATAGCGTATGTGCGGCGCTTATTAGTGCTTAGTTCATCACAATGGTATTGCCTGATCGCTCCGACTCATGGAGCGACTGTGTCCATTAACCTACGGAATACAGCGCTGAACAAACTTCGCGACTCTACGGAGCATTGCGATCTGGTTAAAGAATCATTGGTTACGGAGTGCCTATGGATGTAATGAGTGGCTTTTCCGTAACCAGAGTGTACCAGAAACGATGCCTATCTCTCATTTGCTTTCTGCCGTCAATAGTTGCGTAAGAGTCCACACACCGGCTACATGTACTCAGCACTTGTAGGTGAGCGTTAGAGCTCGGTGGCCTTGGTGGCGTAGCCAGGATTCAGAGTGCTAAAGATTTGGATCCGGTTTCCGGAGCGATGTGCATATCTCCACGGCATCACTTATTAGATCCTCCGAGCTGTCGATCCCCTAAACAAGCTGAACTGACTAATCCTTCTGCGACTCAATAATACTTGTGCACTATAGCACAGCGTTGAAGTTGACGATACCAGGGTTGAGAAGGACAGAGGCGAGGAACTCAACAACACTTCAATTGAGTGTCGAAAGATGGCAACAAGATATCAAGAAGACTATATCATCCTATTTTGGGTTCCATCGTCACCTCATCATTTTGAAGCGATATTTCTTCAGTATTAACTCAATGCAGCCGAGAGAGACTCAAGATCAGGGATGCTGAGATTCACGAAAACCGACATTTAAGGATGCGGGAACTGCCGAAGAAGCAACTATATTATCCTGAACGGGCAAATTCTCCTTTCTGTGATTAGTTATTGGTCCTGGTGACCATGGATGAGTCCGCCCAGGACGCACAACATGAAACTGGTGATTCATGGTAGCATACCACGCTTTTCAATTTTAGGGCCGTTGATCCCTTGTCAGCGAAGTACAGCAGCTGGAAGCCTGTTTATAGGATCAATTTCCTTTAGAGTAATAAAGCGATTACTTTTCCAACCCATCTGATTGAATGCAACGCTCCCTTCTAAAGTAAGGATGCTAGCTGAGTTTGGCATCACGCCGACGGACGCAATCAAGCATGGTAAATGGGGTCTGTGGGACAAGAGTTTAGCTAGCCTCGTGGGAATCTCGCAGCTGCAACTCGAATACGTAAAAGTTCAGATCCATTAGCTATGGCTAACAAAGACACGAGAGAGCTTGCTGGTGATGAACGGAGTGGGTCGTCGCCATCAGCCTTACAGTATTGTGCAGTTACAGTACATCCATGCCCATGTATGTGGCTGGCCGGTGATCGGAAAATCTGCCGTATTTGTTTGCTCTGTAGTCCGTAGCAGCATAACTCACATGCGGCA|upstream_gene_variant|MODIFIER|exon-XM_006966967.1-1|GENE_exon-XM_006966967.1-1|transcript|rna-XM_006966967.1|protein_coding||c.-4851delTinsATCAGGGTATGAGTGTAAGCACCCAGGCTTTGCTTGTCGAGTTCCATGAATTTCTACTAATATCGAGCAGATGCAAATTGACGGCATACCTATTGGAAAAGAAGTGGTGATGTATGTGCAGTCACTTTGAATGCCACCGGCATAGTTATTAGATGTTCCAATCAGCAGCTACGACAAGAGGAGGTATTCCGTAGCCAAGCAAGAGTGATGAACAAAGACGGCGCGGAAGCAAATAATCGGCCAGCGCGAGGTCCGAGTCTTGAGTTACATGCAAGGTTCAAAAGTTTCTTTCCGATGAACTAGTAATCAATCTCAGACGTACAGTAAGAATATGATATCAACGGCTAGATTCCGGATGGTTGTGATTTGTAATATCGCGAAAGAATATAGCGTATGTGCGGCGCTTATTAGTGCTTAGTTCATCACAATGGTATTGCCTGATCGCTCCGACTCATGGAGCGACTGTGTCCATTAACCTACGGAATACAGCGCTGAACAAACTTCGCGACTCTACGGAGCATTGCGATCTGGTTAAAGAATCATTGGTTACGGAGTGCCTATGGATGTAATGAGTGGCTTTTCCGTAACCAGAGTGTACCAGAAACGATGCCTATCTCTCATTTGCTTTCTGCCGTCAATAGTTGCGTAAGAGTCCACACACCGGCTACATGTACTCAGCACTTGTAGGTGAGCGTTAGAGCTCGGTGGCCTTGGTGGCGTAGCCAGGATTCAGAGTGCTAAAGATTTGGATCCGGTTTCCGGAGCGATGTGCATATCTCCACGGCATCACTTATTAGATCCTCCGAGCTGTCGATCCCCTAAACAAGCTGAACTGACTAATCCTTCTGCGACTCAATAATACTTGTGCACTATAGCACAGCGTTGAAGTTGACGATACCAGGGTTGAGAAGGACAGAGGCGAGGAACTCAACAACACTTCAATTGAGTGTCGAAAGATGGCAACAAGATATCAAGAAGACTATATCATCCTATTTTGGGTTCCATCGTCACCTCATCATTTTGAAGCGATATTTCTTCAGTATTAACTCAATGCAGCCGAGAGAGACTCAAGATCAGGGATGCTGAGATTCACGAAAACCGACATTTAAGGATGCGGGAACTGCCGAAGAAGCAACTATATTATCCTGAACGGGCAAATTCTCCTTTCTGTGATTAGTTATTGGTCCTGGTGACCATGGATGAGTCCGCCCAGGACGCACAACATGAAACTGGTGATTCATGGTAGCATACCACGCTTTTCAATTTTAGGGCCGTTGATCCCTTGTCAGCGAAGTACAGCAGCTGGAAGCCTGTTTATAGGATCAATTTCCTTTAGAGTAATAAAGCGATTACTTTTCCAACCCATCTGATTGAATGCAACGCTCCCTTCTAAAGTAAGGATGCTAGCTGAGTTTGGCATCACGCCGACGGACGCAATCAAGCATGGTAAATGGGGTCTGTGGGACAAGAGTTTAGCTAGCCTCGTGGGAATCTCGCAGCTGCAACTCGAATACGTAAAAGTTCAGATCCATTAGCTATGGCTAACAAAGACACGAGAGAGCTTGCTGGTGATGAACGGAGTGGGTCGTCGCCATCAGCCTTACAGTATTGTGCAGTTACAGTACATCCATGCCCATGTATGTGGCTGGCCGGTGATCGGAAAATCTGCCGTATTTGTTTGCTCTGTAGTCCGTAGCAGCATAACTCACATGCGGCA|||||4851|,ATCAGGGTATGAGTGTAAGCACCCAGGCTTTGCTTGTCGAGTTCCATGAATTTCTACTAATATCGAGCAGATGCAAATTGACGGCATACCTATTGGAAAAGAAGTGGTGATGTATGTGCAGTCACTTTGAATGCCACCGGCATAGTTATTAGATGTTCCAATCAGCAGCTACGACAAGAGGAGGTATTCCGTAGCCAAGCAAGAGTGATGAACAAAGACGGCGCGGAAGCAAATAATCGGCCAGCGCGAGGTCCGAGTCTTGAGTTACATGCAAGGTTCAAAAGTTTCTTTCCGATGAACTAGTAATCAATCTCAGACGTACAGTAAGAATATGATATCAACGGCTAGATTCCGGATGGTTGTGATTTGTAATATCGCGAAAGAATATAGCGTATGTGCGGCGCTTATTAGTGCTTAGTTCATCACAATGGTATTGCCTGATCGCTCCGACTCATGGAGCGACTGTGTCCATTAACCTACGGAATACAGCGCTGAACAAACTTCGCGACTCTACGGAGCATTGCGATCTGGTTAAAGAATCATTGGTTACGGAGTGCCTATGGATGTAATGAGTGGCTTTTCCGTAACCAGAGTGTACCAGAAACGATGCCTATCTCTCATTTGCTTTCTGCCGTCAATAGTTGCGTAAGAGTCCACACACCGGCTACATGTACTCAGCACTTGTAGGTGAGCGTTAGAGCTCGGTGGCCTTGGTGGCGTAGCCAGGATTCAGAGTGCTAAAGATTTGGATCCGGTTTCCGGAGCGATGTGCATATCTCCACGGCATCACTTATTAGATCCTCCGAGCTGTCGATCCCCTAAACAAGCTGAACTGACTAATCCTTCTGCGACTCAATAATACTTGTGCACTATAGCACAGCGTTGAAGTTGACGATACCAGGGTTGAGAAGGACAGAGGCGAGGAACTCAACAACACTTCAATTGAGTGTCGAAAGATGGCAACAAGATATCAAGAAGACTATATCATCCTATTTTGGGTTCCATCGTCACCTCATCATTTTGAAGCGATATTTCTTCAGTATTAACTCAATGCAGCCGAGAGAGACTCAAGATCAGGGATGCTGAGATTCACGAAAACCGACATTTAAGGATGCGGGAACTGCCGAAGAAGCAACTATATTATCCTGAACGGGCAAATTCTCCTTTCTGTGATTAGTTATTGGTCCTGGTGACCATGGATGAGTCCGCCCAGGACGCACAACATGAAACTGGTGATTCATGGTAGCATACCACGCTTTTCAATTTTAGGGCCGTTGATCCCTTGTCAGCGAAGTACAGCAGCTGGAAGCCTGTTTATAGGATCAATTTCCTTTAGAGTAATAAAGCGATTACTTTTCCAACCCATCTGATTGAATGCAACGCTCCCTTCTAAAGTAAGGATGCTAGCTGAGTTTGGCATCACGCCGACGGACGCAATCAAGCATGGTAAATGGGGTCTGTGGGACAAGAGTTTAGCTAGCCTCGTGGGAATCTCGCAGCTGCAACTCGAATACGTAAAAGTTCAGATCCATTAGCTATGGCTAACAAAGACACGAGAGAGCTTGCTGGTGATGAACGGAGTGGGTCGTCGCCATCAGCCTTACAGTATTGTGCAGTTACAGTACATCCATGCCCATGTATGTGGCTGGCCGGTGATCGGAAAATCTGCCGTATTTGTTTGCTCTGTAGTCCGTAGCAGCATAACTCACATGCGGCA|downstream_gene_variant|MODIFIER|TRIREDRAFT_109373|gene-TRIREDRAFT_109373|transcript|XM_006966964.1|protein_coding||c.*9603_*9604insATCAGGGTATGAGTGTAAGCACCCAGGCTTTGCTTGTCGAGTTCCATGAATTTCTACTAATATCGAGCAGATGCAAATTGACGGCATACCTATTGGAAAAGAAGTGGTGATGTATGTGCAGTCACTTTGAATGCCACCGGCATAGTTATTAGATGTTCCAATCAGCAGCTACGACAAGAGGAGGTATTCCGTAGCCAAGCAAGAGTGATGAACAAAGACGGCGCGGAAGCAAATAATCGGCCAGCGCGAGGTCCGAGTCTTGAGTTACATGCAAGGTTCAAAAGTTTCTTTCCGATGAACTAGTAATCAATCTCAGACGTACAGTAAGAATATGATATCAACGGCTAGATTCCGGATGGTTGTGATTTGTAATATCGCGAAAGAATATAGCGTATGTGCGGCGCTTATTAGTGCTTAGTTCATCACAATGGTATTGCCTGATCGCTCCGACTCATGGAGCGACTGTGTCCATTAACCTACGGAATACAGCGCTGAACAAACTTCGCGACTCTACGGAGCATTGCGATCTGGTTAAAGAATCATTGGTTACGGAGTGCCTATGGATGTAATGAGTGGCTTTTCCGTAACCAGAGTGTACCAGAAACGATGCCTATCTCTCATTTGCTTTCTGCCGTCAATAGTTGCGTAAGAGTCCACACACCGGCTACATGTACTCAGCACTTGTAGGTGAGCGTTAGAGCTCGGTGGCCTTGGTGGCGTAGCCAGGATTCAGAGTGCTAAAGATTTGGATCCGGTTTCCGGAGCGATGTGCATATCTCCACGGCATCACTTATTAGATCCTCCGAGCTGTCGATCCCCTAAACAAGCTGAACTGACTAATCCTTCTGCGACTCAATAATACTTGTGCACTATAGCACAGCGTTGAAGTTGACGATACCAGGGTTGAGAAGGACAGAGGCGAGGAACTCAACAACACTTCAATTGAGTGTCGAAAGATGGCAACAAGATATCAAGAAGACTATATCATCCTATTTTGGGTTCCATCGTCACCTCATCATTTTGAAGCGATATTTCTTCAGTATTAACTCAATGCAGCCGAGAGAGACTCAAGATCAGGGATGCTGAGATTCACGAAAACCGACATTTAAGGATGCGGGAACTGCCGAAGAAGCAACTATATTATCCTGAACGGGCAAATTCTCCTTTCTGTGATTAGTTATTGGTCCTGGTGACCATGGATGAGTCCGCCCAGGACGCACAACATGAAACTGGTGATTCATGGTAGCATACCACGCTTTTCAATTTTAGGGCCGTTGATCCCTTGTCAGCGAAGTACAGCAGCTGGAAGCCTGTTTATAGGATCAATTTCCTTTAGAGTAATAAAGCGATTACTTTTCCAACCCATCTGATTGAATGCAACGCTCCCTTCTAAAGTAAGGATGCTAGCTGAGTTTGGCATCACGCCGACGGACGCAATCAAGCATGGTAAATGGGGTCTGTGGGACAAGAGTTTAGCTAGCCTCGTGGGAATCTCGCAGCTGCAACTCGAATACGTAAAAGTTCAGATCCATTAGCTATGGCTAACAAAGACACGAGAGAGCTTGCTGGTGATGAACGGAGTGGGTCGTCGCCATCAGCCTTACAGTATTGTGCAGTTACAGTACATCCATGCCCATGTATGTGGCTGGCCGGTGATCGGAAAATCTGCCGTATTTGTTTGCTCTGTAGTCCGTAGCAGCATAACTCACATGCGGCA|||||2657|WARNING_TRANSCRIPT_NO_START_CODON,ATCAGGGTATGAGTGTAAGCACCCAGGCTTTGCTTGTCGAGTTCCATGAATTTCTACTAATATCGAGCAGATGCAAATTGACGGCATACCTATTGGAAAAGAAGTGGTGATGTATGTGCAGTCACTTTGAATGCCACCGGCATAGTTATTAGATGTTCCAATCAGCAGCTACGACAAGAGGAGGTATTCCGTAGCCAAGCAAGAGTGATGAACAAAGACGGCGCGGAAGCAAATAATCGGCCAGCGCGAGGTCCGAGTCTTGAGTTACATGCAAGGTTCAAAAGTTTCTTTCCGATGAACTAGTAATCAATCTCAGACGTACAGTAAGAATATGATATCAACGGCTAGATTCCGGATGGTTGTGATTTGTAATATCGCGAAAGAATATAGCGTATGTGCGGCGCTTATTAGTGCTTAGTTCATCACAATGGTATTGCCTGATCGCTCCGACTCATGGAGCGACTGTGTCCATTAACCTACGGAATACAGCGCTGAACAAACTTCGCGACTCTACGGAGCATTGCGATCTGGTTAAAGAATCATTGGTTACGGAGTGCCTATGGATGTAATGAGTGGCTTTTCCGTAACCAGAGTGTACCAGAAACGATGCCTATCTCTCATTTGCTTTCTGCCGTCAATAGTTGCGTAAGAGTCCACACACCGGCTACATGTACTCAGCACTTGTAGGTGAGCGTTAGAGCTCGGTGGCCTTGGTGGCGTAGCCAGGATTCAGAGTGCTAAAGATTTGGATCCGGTTTCCGGAGCGATGTGCATATCTCCACGGCATCACTTATTAGATCCTCCGAGCTGTCGATCCCCTAAACAAGCTGAACTGACTAATCCTTCTGCGACTCAATAATACTTGTGCACTATAGCACAGCGTTGAAGTTGACGATACCAGGGTTGAGAAGGACAGAGGCGAGGAACTCAACAACACTTCAATTGAGTGTCGAAAGATGGCAACAAGATATCAAGAAGACTATATCATCCTATTTTGGGTTCCATCGTCACCTCATCATTTTGAAGCGATATTTCTTCAGTATTAACTCAATGCAGCCGAGAGAGACTCAAGATCAGGGATGCTGAGATTCACGAAAACCGACATTTAAGGATGCGGGAACTGCCGAAGAAGCAACTATATTATCCTGAACGGGCAAATTCTCCTTTCTGTGATTAGTTATTGGTCCTGGTGACCATGGATGAGTCCGCCCAGGACGCACAACATGAAACTGGTGATTCATGGTAGCATACCACGCTTTTCAATTTTAGGGCCGTTGATCCCTTGTCAGCGAAGTACAGCAGCTGGAAGCCTGTTTATAGGATCAATTTCCTTTAGAGTAATAAAGCGATTACTTTTCCAACCCATCTGATTGAATGCAACGCTCCCTTCTAAAGTAAGGATGCTAGCTGAGTTTGGCATCACGCCGACGGACGCAATCAAGCATGGTAAATGGGGTCTGTGGGACAAGAGTTTAGCTAGCCTCGTGGGAATCTCGCAGCTGCAACTCGAATACGTAAAAGTTCAGATCCATTAGCTATGGCTAACAAAGACACGAGAGAGCTTGCTGGTGATGAACGGAGTGGGTCGTCGCCATCAGCCTTACAGTATTGTGCAGTTACAGTACATCCATGCCCATGTATGTGGCTGGCCGGTGATCGGAAAATCTGCCGTATTTGTTTGCTCTGTAGTCCGTAGCAGCATAACTCACATGCGGCA|downstream_gene_variant|MODIFIER|TRIREDRAFT_109373|gene-TRIREDRAFT_109373|transcript|XM_006966964.1|protein_coding||c.*9604delCinsATCAGGGTATGAGTGTAAGCACCCAGGCTTTGCTTGTCGAGTTCCATGAATTTCTACTAATATCGAGCAGATGCAAATTGACGGCATACCTATTGGAAAAGAAGTGGTGATGTATGTGCAGTCACTTTGAATGCCACCGGCATAGTTATTAGATGTTCCAATCAGCAGCTACGACAAGAGGAGGTATTCCGTAGCCAAGCAAGAGTGATGAACAAAGACGGCGCGGAAGCAAATAATCGGCCAGCGCGAGGTCCGAGTCTTGAGTTACATGCAAGGTTCAAAAGTTTCTTTCCGATGAACTAGTAATCAATCTCAGACGTACAGTAAGAATATGATATCAACGGCTAGATTCCGGATGGTTGTGATTTGTAATATCGCGAAAGAATATAGCGTATGTGCGGCGCTTATTAGTGCTTAGTTCATCACAATGGTATTGCCTGATCGCTCCGACTCATGGAGCGACTGTGTCCATTAACCTACGGAATACAGCGCTGAACAAACTTCGCGACTCTACGGAGCATTGCGATCTGGTTAAAGAATCATTGGTTACGGAGTGCCTATGGATGTAATGAGTGGCTTTTCCGTAACCAGAGTGTACCAGAAACGATGCCTATCTCTCATTTGCTTTCTGCCGTCAATAGTTGCGTAAGAGTCCACACACCGGCTACATGTACTCAGCACTTGTAGGTGAGCGTTAGAGCTCGGTGGCCTTGGTGGCGTAGCCAGGATTCAGAGTGCTAAAGATTTGGATCCGGTTTCCGGAGCGATGTGCATATCTCCACGGCATCACTTATTAGATCCTCCGAGCTGTCGATCCCCTAAACAAGCTGAACTGACTAATCCTTCTGCGACTCAATAATACTTGTGCACTATAGCACAGCGTTGAAGTTGACGATACCAGGGTTGAGAAGGACAGAGGCGAGGAACTCAACAACACTTCAATTGAGTGTCGAAAGATGGCAACAAGATATCAAGAAGACTATATCATCCTATTTTGGGTTCCATCGTCACCTCATCATTTTGAAGCGATATTTCTTCAGTATTAACTCAATGCAGCCGAGAGAGACTCAAGATCAGGGATGCTGAGATTCACGAAAACCGACATTTAAGGATGCGGGAACTGCCGAAGAAGCAACTATATTATCCTGAACGGGCAAATTCTCCTTTCTGTGATTAGTTATTGGTCCTGGTGACCATGGATGAGTCCGCCCAGGACGCACAACATGAAACTGGTGATTCATGGTAGCATACCACGCTTTTCAATTTTAGGGCCGTTGATCCCTTGTCAGCGAAGTACAGCAGCTGGAAGCCTGTTTATAGGATCAATTTCCTTTAGAGTAATAAAGCGATTACTTTTCCAACCCATCTGATTGAATGCAACGCTCCCTTCTAAAGTAAGGATGCTAGCTGAGTTTGGCATCACGCCGACGGACGCAATCAAGCATGGTAAATGGGGTCTGTGGGACAAGAGTTTAGCTAGCCTCGTGGGAATCTCGCAGCTGCAACTCGAATACGTAAAAGTTCAGATCCATTAGCTATGGCTAACAAAGACACGAGAGAGCTTGCTGGTGATGAACGGAGTGGGTCGTCGCCATCAGCCTTACAGTATTGTGCAGTTACAGTACATCCATGCCCATGTATGTGGCTGGCCGGTGATCGGAAAATCTGCCGTATTTGTTTGCTCTGTAGTCCGTAGCAGCATAACTCACATGCGGCA|||||2657|WARNING_TRANSCRIPT_NO_START_CODON,ATCAGGGTATGAGTGTAAGCACCCAGGCTTTGCTTGTCGAGTTCCATGAATTTCTACTAATATCGAGCAGATGCAAATTGACGGCATACCTATTGGAAAAGAAGTGGTGATGTATGTGCAGTCACTTTGAATGCCACCGGCATAGTTATTAGATGTTCCAATCAGCAGCTACGACAAGAGGAGGTATTCCGTAGCCAAGCAAGAGTGATGAACAAAGACGGCGCGGAAGCAAATAATCGGCCAGCGCGAGGTCCGAGTCTTGAGTTACATGCAAGGTTCAAAAGTTTCTTTCCGATGAACTAGTAATCAATCTCAGACGTACAGTAAGAATATGATATCAACGGCTAGATTCCGGATGGTTGTGATTTGTAATATCGCGAAAGAATATAGCGTATGTGCGGCGCTTATTAGTGCTTAGTTCATCACAATGGTATTGCCTGATCGCTCCGACT
ATGGAGCGACTGTGTCCATTAACCTACGGAATACAGCGCTGAACAAACTTCGCGACTCTACGGAGCATTGCGATCTGGTTAAAGAATCATTGGTTACGGAGTGCCTATGGATGTAATGAGTGGCTTTTCCGTAACCAGAGTGTACCAGAAACGATGCCTATCTCTCATTTGCTTTCTGCCGTCAATAGTTGCGTAAGAGTCCACACACCGGCTACATGTACTCAGCACTTGTAGGTGAGCGTTAGAGCTCGGTGGCCTTGGTGGCGTAGCCAGGATTCAGAGTGCTAAAGATTTGGATCCGGTTTCCGGAGCGATGTGCATATCTCCACGGCATCACTTATTAGATCCTCCGAGCTGTCGATCCCCTAAACAAGCTGAACTGACTAATCCTTCTGCGACTCAATAATACTTGTGCACTATAGCACAGCGTTGAAGTTGACGATACCAGGGTTGAGAAGGACAGAGGCGAGGAACTCAACAACACTTCAATTGAGTGTCGAAAGATGGCAACAAGATATCAAGAAGACTATATCATCCTATTTTGGGTTCCATCGTCACCTCATCATTTTGAAGCGATATTTCTTCAGTATTAACTCAATGCAGCCGAGAGAGACTCAAGATCAGGGATGCTGAGATTCACGAAAACCGACATTTAAGGATGCGGGAACTGCCGAAGAAGCAACTATATTATCCTGAACGGGCAAATTCTCCTTTCTGTGATTAGTTATTGGTCCTGGTGACCATGGATGAGTCCGCCCAGGACGCACAACATGAAACTGGTGATTCATGGTAGCATACCACGCTTTTCAATTTTAGGGCCGTTGATCCCTTGTCAGCGAAGTACAGCAGCTGGAAGCCTGTTTATAGGATCAATTTCCTTTAGAGTAATAAAGCGATTACTTTTCCAACCCATCTGATTGAATGCAACGCTCCCTTCTAAAGTAAGGATGCTAGCTGAGTTTGGCATCACGCCGACGGACGCAATCAAGCATGGTAAATGGGGTCTGTGGGACAAGAGTTTAGCTAGCCTCGTGGGAATCTCGCAGCTGCAACTCGAATACGTAAAAGTTCAGATCCATTAGCTATGGCTAACAAAGACACGAGAGAGCTTGCTGGTGATGAACGGAGTGGGTCGTCGCCATCAGCCTTACAGTATTGTGCAGTTACAGTACATCCATGCCCATGTATGTGGCTGGCCGGTGATCGGAAAATCTGCCGTATTTGTTTGCTCTGTAGTCCGTAGCAGCATAACTCACATGCGGCA|downstream_gene_variant|MODIFIER|TRIREDRAFT_109373|gene-TRIREDRAFT_109373|transcript|XM_006966964.1|protein_coding||c.*9604delGinsATCAGGGTATGAGTGTAAGCACCCAGGCTTTGCTTGTCGAGTTCCATGAATTTCTACTAATATCGAGCAGATGCAAATTGACGGCATACCTATTGGAAAAGAAGTGGTGATGTATGTGCAGTCACTTTGAATGCCACCGGCATAGTTATTAGATGTTCCAATCAGCAGCTACGACAAGAGGAGGTATTCCGTAGCCAAGCAAGAGTGATGAACAAAGACGGCGCGGAAGCAAATAATCGGCCAGCGCGAGGTCCGAGTCTTGAGTTACATGCAAGGTTCAAAAGTTTCTTTCCGATGAACTAGTAATCAATCTCAGACGTACAGTAAGAATATGATATCAACGGCTAGATTCCGGATGGTTGTGATTTGTAATATCGCGAAAGAATATAGCGTATGTGCGGCGCTTATTAGTGCTTAGTTCATCACAATGGTATTGCCTGATCGCTCCGACTCATGGAGCGACTGTGTCCATTAACCTACGGAATACAGCGCTGAACAAACTTCGCGACTCTACGGAGCATTGCGATCTGGTTAAAGAATCATTGGTTACGGAGTGCCTATGGATGTAATGAGTGGCTTTTCCGTAACCAGAGTGTACCAGAAACGATGCCTATCTCTCATTTGCTTTCTGCCGTCAATAGTTGCGTAAGAGTCCACACACCGGCTACATGTACTCAGCACTTGTAGGTGAGCGTTAGAGCTCGGTGGCCTTGGTGGCGTAGCCAGGATTCAGAGTGCTAAAGATTTGGATCCGGTTTCCGGAGCGATGTGCATATCTCCACGGCATCACTTATTAGATCCTCCGAGCTGTCGATCCCCTAAACAAGCTGAACTGACTAATCCTTCTGCGACTCAATAATACTTGTGCACTATAGCACAGCGTTGAAGTTGACGATACCAGGGTTGAGAAGGACAGAGGCGAGGAACTCAACAACACTTCAATTGAGTGTCGAAAGATGGCAACAAGATATCAAGAAGACTATATCATCCTATTTTGGGTTCCATCGTCACCTCATCATTTTGAAGCGATATTTCTTCAGTATTAACTCAATGCAGCCGAGAGAGACTCAAGATCAGGGATGCTGAGATTCACGAAAACCGACATTTAAGGATGCGGGAACTGCCGAAGAAGCAACTATATTATCCTGAACGGGCAAATTCTCCTTTCTGTGATTAGTTATTGGTCCTGGTGACCATGGATGAGTCCGCCCAGGACGCACAACATGAAACTGGTGATTCATGGTAGCATACCACGCTTTTCAATTTTAGGGCCGTTGATCCCTTGTCAGCGAAGTACAGCAGCTGGAAGCCTGTTTATAGGATCAATTTCCTTTAGAGTAATAAAGCGATTACTTTTCCAACCCATCTGATTGAATGCAACGCTCCCTTCTAAAGTAAGGATGCTAGCTGAGTTTGGCATCACGCCGACGGACGCAATCAAGCATGGTAAATGGGGTCTGTGGGACAAGAGTTTAGCTAGCCTCGTGGGAATCTCGCAGCTGCAACTCGAATACGTAAAAGTTCAGATCCATTAGCTATGGCTAACAAAGACACGAGAGAGCTTGCTGGTGATGAACGGAGTGGGTCGTCGCCATCAGCCTTACAGTATTGTGCAGTTACAGTACATCCATGCCCATGTATGTGGCTGGCCGGTGATCGGAAAATCTGCCGTATTTGTTTGCTCTGTAGTCCGTAGCAGCATAACTCACATGCGGCA|||||2657|WARNING_TRANSCRIPT_NO_START_CODON,ATCAGGGTATGAGTGTAAGCACCCAGGCTTTGCTTGTCGAGTTCCATGAATTTCTACTAATATCGAGCAGATGCAAATTGACGGCATACCTATTGGAAAAGAAGTGGTGATGTATGTGCAGTCACTTTGAATGCCACCGGCATAGTTATTAGATGTTCCAATCAGCAGCTACGACAAGAGGAGGTATTCCGTAGCCAAGCAAGAGTGATGAACAAAGACGGCGCGGAAGCAAATAATCGGCCAGCGCGAGGTCCGAGTCTTGAGTTACATGCAAGGTTCAAAAGTTTCTTTCCGATGAACTAGTAATCAATCTCAGACGTACAGTAAGAATATGATATCAACGGCTAGATTCCGGATGGTTGTGATTTGTAATATCGCGAAAGAATATAGCGTATGTGCGGCGCTTATTAGTGCTTAGTTCATCACAATGGTATTGCCTGATCGCTCCGACTCATGGAGCGACTGTGTCCATTAACCTACGGAATACAGCGCTGAACAAACTTCGCGACTCTACGGAGCATTGCGATCTGGTTAAAGAATCATTGGTTACGGAGTGCCTATGGATGTAATGAGTGGCTTTTCCGTAACCAGAGTGTACCAGAAACGATGCCTATCTCTCATTTGCTTTCTGCCGTCAATAGTTGCGTAAGAGTCCACACACCGGCTACATGTACTCAGCACTTGTAGGTGAGCGTTAGAGCTCGGTGGCCTTGGTGGCGTAGCCAGGATTCAGAGTGCTAAAGATTTGGATCCGGTTTCCGGAGCGATGTGCATATCTCCACGGCATCACTTATTAGATCCTCCGAGCTGTCGATCCCCTAAACAAGCTGAACTGACTAATCCTTCTGCGACTCAATAATACTTGTGCACTATAGCACAGCGTTGAAGTTGACGATACCAGGGTTGAGAAGGACAGAGGCGAGGAACTCAACAACACTTCAATTGAGTGTCGAAAGATGGCAACAAGATATCAAGAAGACTATATCATCCTATTTTGGGTTCCATCGTCACCTCATCATTTTGAAGCGATATTTCTTCAGTATTAACTCAATGCAGCCGAGAGAGACTCAAGATCAGGGATGCTGAGATTCACGAAAACCGACATTTAAGGATGCGGGAACTGCCGAAGAAGCAACTATATTATCCTGAACGGGCAAATTCTCCTTTCTGTGATTAGTTATTGGTCCTGGTGACCATGGATGAGTCCGCCCAGGACGCACAACATGAAACTGGTGATTCATGGTAGCATACCACGCTTTTCAATTTTAGGGCCGTTGATCCCTTGTCAGCGAAGTACAGCAGCTGGAAGCCTGTTTATAGGATCAATTTCCTTTAGAGTAATAAAGCGATTACTTTTCCAACCCATCTGATTGAATGCAACGCTCCCTTCTAAAGTAAGGATGCTAGCTGAGTTTGGCATCACGCCGACGGACGCAATCAAGCATGGTAAATGGGGTCTGTGGGACAAGAGTTTAGCTAGCCTCGTGGGAATCTCGCAGCTGCAACTCGAATACGTAAAAGTTCAGATCCATTAGCTATGGCTAACAAAGACACGAGAGAGCTTGCTGGTGATGAACGGAGTGGGTCGTCGCCATCAGCCTTACAGTATTGTGCAGTTACAGTACATCCATGCCCATGTATGTGGCTGGCCGGTGATCGGAAAATCTGCCGTATTTGTTTGCTCTGTAGTCCGTAGCAGCATAACTCACATGCGGCA|downstream_gene_variant|MODIFIER|TRIREDRAFT_109373|gene-TRIREDRAFT_109373|transcript|XM_006966964.1|protein_coding||c.*9604delTinsATCAGGGTATGAGTGTAAGCACCCAGGCTTTGCTTGTCGAGTTCCATGAATTTCTACTAATATCGAGCAGATGCAAATTGACGGCATACCTATTGGAAAAGAAGTGGTGATGTATGTGCAGTCACTTTGAATGCCACCGGCATAGTTATTAGATGTTCCAATCAGCAGCTACGACAAGAGGAGGTATTCCGTAGCCAAGCAAGAGTGATGAACAAAGACGGCGCGGAAGCAAATAATCGGCCAGCGCGAGGTCCGAGTCTTGAGTTACATGCAAGGTTCAAAAGTTTCTTTCCGATGAACTAGTAATCAATCTCAGACGTACAGTAAGAATATGATATCAACGGCTAGATTCCGGATGGTTGTGATTTGTAATATCGCGAAAGAATATAGCGTATGTGCGGCGCTTATTAGTGCTTAGTTCATCACAATGGTATTGCCTGATCGCTCCGACTCATGGAGCGACTGTGTCCATTAACCTACGGAATACAGCGCTGAACAAACTTCGCGACTCTACGGAGCATTGCGATCTGGTTAAAGAATCATTGGTTACGGAGTGCCTATGGATGTAATGAGTGGCTTTTCCGTAACCAGAGTGTACCAGAAACGATGCCTATCTCTCATTTGCTTTCTGCCGTCAATAGTTGCGTAAGAGTCCACACACCGGCTACATGTACTCAGCACTTGTAGGTGAGCGTTAGAGCTCGGTGGCCTTGGTGGCGTAGCCAGGATTCAGAGTGCTAAAGATTTGGATCCGGTTTCCGGAGCGATGTGCATATCTCCACGGCATCACTTATTAGATCCTCCGAGCTGTCGATCCCCTAAACAAGCTGAACTGACTAATCCTTCTGCGACTCAATAATACTTGTGCACTATAGCACAGCGTTGAAGTTGACGATACCAGGGTTGAGAAGGACAGAGGCGAGGAACTCAACAACACTTCAATTGAGTGTCGAAAGATGGCAACAAGATATCAAGAAGACTATATCATCCTATTTTGGGTTCCATCGTCACCTCATCATTTTGAAGCGATATTTCTTCAGTATTAACTCAATGCAGCCGAGAGAGACTCAAGATCAGGGATGCTGAGATTCACGAAAACCGACATTTAAGGATGCGGGAACTGCCGAAGAAGCAACTATATTATCCTGAACGGGCAAATTCTCCTTTCTGTGATTAGTTATTGGTCCTGGTGACCATGGATGAGTCCGCCCAGGACGCACAACATGAAACTGGTGATTCATGGTAGCATACCACGCTTTTCAATTTTAGGGCCGTTGATCCCTTGTCAGCGAAGTACAGCAGCTGGAAGCCTGTTTATAGGATCAATTTCCTTTAGAGTAATAAAGCGATTACTTTTCCAACCCATCTGATTGAATGCAACGCTCCCTTCTAAAGTAAGGATGCTAGCTGAGTTTGGCATCACGCCGACGGACGCAATCAAGCATGGTAAATGGGGTCTGTGGGACAAGAGTTTAGCTAGCCTCGTGGGAATCTCGCAGCTGCAACTCGAATACGTAAAAGTTCAGATCCATTAGCTATGGCTAACAAAGACACGAGAGAGCTTGCTGGTGATGAACGGAGTGGGTCGTCGCCATCAGCCTTACAGTATTGTGCAGTTACAGTACATCCATGCCCATGTATGTGGCTGGCCGGTGATCGGAAAATCTGCCGTATTTGTTTGCTCTGTAGTCCGTAGCAGCATAACTCACATGCGGCA|||||2657|WARNING_TRANSCRIPT_NO_START_CODON,ATCAGGGTATGAGTGTAAGCACCCAGGCTTTGCTTGTCGAGTTCCATGAATTTCTACTAATATCGAGCAGATGCAAATTGACGGCATACCTATTGGAAAAGAAGTGGTGATGTATGTGCAGTCACTTTGAATGCCACCGGCATAGTTATTAGATGTTCCAATCAGCAGCTACGACAAGAGGAGGTATTCCGTAGCCAAGCAAGAGTGATGAACAAAGACGGCGCGGAAGCAAATAATCGGCCAGCGCGAGGTCCGAGTCTTGAGTTACATGCAAGGTTCAAAAGTTTCTTTCCGATGAACTAGTAATCAATCTCAGACGTACAGTAAGAATATGATATCAACGGCTAGATTCCGGATGGTTGTGATTTGTAATATCGCGAAAGAATATAGCGTATGTGCGGCGCTTATTAGTGCTTAGTTCATCACAATGGTATTGCCTGATCGCTCCGACTCATGGAGCGACTGTGTCCATTAACCTACGGAATACAGCGCTGAACAAACTTCGCGACTCTACGGAGCATTGCGATCTGGTTAAAGAATCATTGGTTACGGAGTGCCTATGGATGTAATGAGTGGCTTTTCCGTAACCAGAGTGTACCAGAAACGATGCCTATCTCTCATTTGCTTTCTGCCGTCAATAGTTGCGTAAGAGTCCACACACCGGCTACATGTACTCAGCACTTGTAGGTGAGCGTTAGAGCTCGGTGGCCTTGGTGGCGTAGCCAGGATTCAGAGTGCTAAAGATTTGGATCCGGTTTCCGGAGCGATGTGCATATCTCCACGGCATCACTTATTAGATCCTCCGAGCTGTCGATCCCCTAAACAAGCTGAACTGACTAATCCTTCTGCGACTCAATAATACTTGTGCACTATAGCACAGCGTTGAAGTTGACGATACCAGGGTTGAGAAGGACAGAGGCGAGGAACTCAACAACACTTCAATTGAGTGTCGAAAGATGGCAACAAGATATCAAGAAGACTATATCATCCTATTTTGGGTTCCATCGTCACCTCATCATTTTGAAGCGATATTTCTTCAGTATTAACTCAATGCAGCCGAGAGAGACTCAAGATCAGGGATGCTGAGATTCACGAAAACCGACATTTAAGGATGCGGGAACTGCCGAAGAAGCAACTATATTATCCTGAACGGGCAAATTCTCCTTTCTGTGATTAGTTATTGGTCCTGGTGACCATGGATGAGTCCGCCCAGGACGCACAACATGAAACTGGTGATTCATGGTAGCATACCACGCTTTTCAATTTTAGGGCCGTTGATCCCTTGTCAGCGAAGTACAGCAGCTGGAAGCCTGTTTATAGGATCAATTTCCTTTAGAGTAATAAAGCGATTACTTTTCCAACCCATCTGATTGAATGCAACGCTCCCTTCTAAAGTAAGGATGCTAGCTGAGTTTGGCATCACGCCGACGGACGCAATCAAGCATGGTAAATGGGGTCTGTGGGACAAGAGTTTAGCTAGCCTCGTGGGAATCTCGCAGCTGCAACTCGAATACGTAAAAGTTCAGATCCATTAGCTATGGCTAACAAAGACACGAGAGAGCTTGCTGGTGATGAACGGAGTGGGTCGTCGCCATCAGCCTTACAGTATTGTGCAGTTACAGTACATCCATGCCCATGTATGTGGCTGGCCGGTGATCGGAAAATCTGCCGTATTTGTTTGCTCTGTAGTCCGTAGCAGCATAACTCACATGCGGCA|downstream_gene_variant|MODIFIER|exon-XM_006966964.1-1|GENE_exon-XM_006966964.1-1|transcript|rna-XM_006966964.1|protein_coding||c.*2656_*2657insATCAGGGTATGAGTGTAAGCACCCAGGCTTTGCTTGTCGAGTTCCATGAATTTCTACTAATATCGAGCAGATGCAAATTGACGGCATACCTATTGGAAAAGAAGTGGTGATGTATGTGCAGTCACTTTGAATGCCACCGGCATAGTTATTAGATGTTCCAATCAGCAGCTACGACAAGAGGAGGTATTCCGTAGCCAAGCAAGAGTGATGAACAAAGACGGCGCGGAAGCAAATAATCGGCCAGCGCGAGGTCCGAGTCTTGAGTTACATGCAAGGTTCAAAAGTTTCTTTCCGATGAACTAGTAATCAATCTCAGACGTACAGTAAGAATATGATATCAACGGCTAGATTCCGGATGGTTGTGATTTGTAATATCGCGAAAGAATATAGCGTATGTGCGGCGCTTATTAGTGCTTAGTTCATCACAATGGTATTGCCTGATCGCTCCGACTCATGGAGCGACTGTGTCCATTAACCTACGGAATACAGCGCTGAACAAACTTCGCGACTCTACGGAGCATTGCGATCTGGTTAAAGAATCATTGGTTACGGAGTGCCTATGGATGTAATGAGTGGCTTTTCCGTAACCAGAGTGTACCAGAAACGATGCCTATCTCTCATTTGCTTTCTGCCGTCAATAGTTGCGTAAGAGTCCACACACCGGCTACATGTACTCAGCACTTGTAGGTGAGCGTTAGAGCTCGGTGGCCTTGGTGGCGTAGCCAGGATTCAGAGTGCTAAAGATTTGGATCCGGTTTCCGGAGCGATGTGCATATCTCCACGGCATCACTTATTAGATCCTCCGAGCTGTCGATCCCCTAAACAAGCTGAACTGACTAATCCTTCTGCGACTCAATAATACTTGTGCACTATAGCACAGCGTTGAAGTTGACGATACCAGGGTTGAGAAGGACAGAGGCGAGGAACTCAACAACACTTCAATTGAGTGTCGAAAGATGGCAACAAGATATCAAGAAGACTATATCATCCTATTTTGGGTTCCATCGTCACCTCATCATTTTGAAGCGATATTTCTTCAGTATTAACTCAATGCAGCCGAGAGAGACTCAAGATCAGGGATGCTGAGATTCACGAAAACCGACATTTAAGGATGCGGGAACTGCCGAAGAAGCAACTATATTATCCTGAACGGGCAAATTCTCCTTTCTGTGATTAGTTATTGGTCCTGGTGACCATGGATGAGTCCGCCCAGGACGCACAACATGAAACTGGTGATTCATGGTAGCATACCACGCTTTTCAATTTTAGGGCCGTTGATCCCTTGTCAGCGAAGTACAGCAGCTGGAAGCCTGTTTATAGGATCAATTTCCTTTAGAGTAATAAAGCGATTACTTTTCCAACCCATCTGATTGAATGCAACGCTCCCTTCTAAAGTAAGGATGCTAGCTGAGTTTGGCATCACGCCGACGGACGCAATCAAGCATGGTAAATGGGGTCTGTGGGACAAGAGTTTAGCTAGCCTCGTGGGAATCTCGCAGCTGCAACTCGAATACGTAAAAGTTCAGATCCATTAGCTATGGCTAACAAAGACACGAGAGAGCTTGCTGGTGATGAACGGAGTGGGTCGTCGCCATCAGCCTTACAGTATTGTGCAGTTACAGTACATCCATGCCCATGTATGTGGCTGGCCGGTGATCGGAAAATCTGCCGTATTTGTTTGCTCTGTAGTCCGTAGCAGCATAACTCACATGCGGCA|||||2657|,ATCAGGGTATGAGTGTAAGCACCCAGGCTTTGCTTGTCGAGTTCCATGAATTTCTACTAATATCGAGCAGATGCAAATTGACGGCATACCTATTGGAAAAGAAGTGGTGATGTATGTGCAGTCACTTTGAATGCCACCGGCATAGTTATTAGATGTTCCAATCAGCAGCTACGACAAGAGGAGGTATTCCGTAGCCAAGCAAGAGTGATGAACAAAGACGGCGCGGAAGCAAATAATCGGCCAGCGCGAGGTCCGAGTCTTGAGTTACATGCAAGGTTCAAAAGTTTCTTTCCGATGAACTAGTAATCAATCTCAGACGTACAGTAAGAATATGATATCAACGGCTAGATTCCGGATGGTTGTGATTTGTAATATCGCGAAAGAATATAGCGTATGTGCGGCGCTTATTAGTGCTTAGTTCATCACAATGGTATTGCCTGATCGCTCCGACTCATGGAGCGACTGTGTCCATTAACCTACGGAATACAGCGCTGAACAAACTTCGCGACTCTACGGAGCATTGCGATCTGGTTAAAGAATCATTGGTTACGGAGTGCCTATGGATGTAATGAGTGGCTTTTCCGTAACCAGAGTGTACCAGAAACGATGCCTATCTCTCATTTGCTTTCTGCCGTCAATAGTTGCGTAAGAGTCCACACACCGGCTACATGTACTCAGCACTTGTAGGTGAGCGTTAGAGCTCGGTGGCCTTGGTGGCGTAGCCAGGATTCAGAGTGCTAAAGATTTGGATCCGGTTTCCGGAGCGATGTGCATATCTCCACGGCATCACTTATTAGATCCTCCGAGCTGTCGATCCCCTAAACAAGCTGAACTGACTAATCCTTCTGCGACTCAATAATACTTGTGCACTATAGCACAGCGTTGAAGTTGACGATACCAGGGTTGAGAAGGACAGAGGCGAGGAACTCAACAACACTTCAATTGAGTGTCGAAAGATGGCAACAAGATATCAAGAAGACTATATCATCCTATTTTGGGTTCCATCGTCACCTCATCATTTTGAAGCGATATTTCTTCAGTATTAACTCAATGCAGCCGAGAGAGACTCAAGATCAGGGATGCTGAGATTCACGAAAACCGACATTTAAGGATGCGGGAACTGCCGAAGAAGCAACTATATTATCCTGAACGGGCAAATTCTCCTTTCTGTGATTAGTTATTGGTCCTGGTGACCATGGATGAGTCCGCCCAGGACGCACAACATGAAACTGGTGATTCATGGTAGCATACCACGCTTTTCAATTTTAGGGCCGTTGATCCCTTGTCAGCGAAGTACAGCAGCTGGAAGCCTGTTTATAGGATCAATTTCCTTTAGAGTAATAAAGCGATTACTTTTCCAACCCATCTGATTGAATGCAACGCTCCCTTCTAAAGTAAGGATGCTAGCTGAGTTTGGCATCACGCCGACGGACGCAATCAAGCATGGTAAATGGGGTCTGTGGGACAAGAGTTTAGCTAGCCTCGTGGGAATCTCGCAGCTGCAACTCGAATACGTAAAAGTTCAGATCCATTAGCTATGGCTAACAAAGACACGAGAGAGCTTGCTGGTGATGAACGGAGTGGGTCGTCGCCATCAGCCTTACAGTATTGTGCAGTTACAGTACATCCATGCCCATGTATGTGGCTGGCCGGTGATCGGAAAATCTGCCGTATTTGTTTGCTCTGTAGTCCGTAGCAGCATAACTCACATGCGGCA|downstream_gene_variant|MODIFIER|exon-XM_006966964.1-1|GENE_exon-XM_006966964.1-1|transcript|rna-XM_006966964.1|protein_coding||c.*2657delCinsATCAGGGTATGAGTGTAAGCACCCAGGCTTTGCTTGTCGAGTTCCATGAATTTCTACTAATATCGAGCAGATGCAAATTGACGGCATACCTATTGGAAAAGAAGTGGTGATGTATGTGCAGTCACTTTGAATGCCACCGGCATAGTTATTAGATGTTCCAATCAGCAGCTACGACAAGAGGAGGTATTCCGTAGCCAAGCAAGAGTGATGAACAAAGACGGCGCGGAAGCAAATAATCGGCCAGCGCGAGGTCCGAGTCTTGAGTTACATGCAAGGTTCAAAAGTTTCTTTCCGATGAACTAGTAATCAATCTCAGACGTACAGTAAGAATATGATATCAACGGCTAGATTCCGGATGGTTGTGATTTGTAATATCGCGAAAGAATATAGCGTATGTGCGGCGCTTATTAGTGCTTAGTTCATCACAATGGTATTGCCTGATCGCTCCGACTCATGGAGCGACTGTGTCCATTAACCTACGGAATACAGCGCTGAACAAACTTCGCGACTCTACGGAGCATTGCGATCTGGTTAAAGAATCATTGGTTACGGAGTGCCTATGGATGTAATGAGTGGCTTTTCCGTAACCAGAGTGTACCAGAAACGATGCCTATCTCTCATTTGCTTTCTGCCGTCAATAGTTGCGTAAGAGTCCACACACCGGCTACATGTACTCAGCACTTGTAGGTGAGCGTTAGAGCTCGGTGGCCTTGGTGGCGTAGCCAGGATTCAGAGTGCTAAAGATTTGGATCCGGTTTCCGGAGCGATGTGCATATCTCCACGGCATCACTTATTAGATCCTCCGAGCTGTCGATCCCCTAAACAAGCTGAACTGACTAATCCTTCTGCGACTCAATAATACTTGTGCACTATAGCACAGCGTTGAAGTTGACGATACCAGGGTTGAGAAGGACAGAGGCGAGGAACTCAACAACACTTCAATTGAGTGTCGAAAGATGGCAACAAGATATCAAGAAGACTATATCATCCTATTTTGGGTTCCATCGTCACCTCATCATTTTGAAGCGATATTTCTTCAGTATTAACTCAATGCAGCCGAGAGAGACTCAAGATCAGGGATGCTGAGATTCACGAAAACCGACATTTAAGGATGCGGGAACTGCCGAAGAAGCAACTATATTATCCTGAACGGGCAAATTCTCCTTTCTGTGATTAGTTATTGGTCCTGGTGACCATGGATGAGTCCGCCCAGGACGCACAACATGAAACTGGTGATTCATGGTAGCATACCACGCTTTTCAATTTTAGGGCCGTTGATCCCTTGTCAGCGAAGTACAGCAGCTGGAAGCCTGTTTATAGGATCAATTTCCTTTAGAGTAATAAAGCGATTACTTTTCCAACCCATCTGATTGAATGCAACGCTCCCTTCTAAAGTAAGGATGCTAGCTGAGTTTGGCATCACGCCGACGGACGCAATCAAGCATGGTAAATGGGGTCTGTGGGACAAGAGTTTAGCTAGCCTCGTGGGAATCTCGCAGCTGCAACTCGAATACGTAAAAGTTCAGATCCATTAGCTATGGCTAACAAAGACACGAGAGAGCTTGCTGGTGATGAACGGAGTGGGTCGTCGCCATCAGCCTTACAGTATTGTGCAGTTACAGTACATCCATGCCCATGTATGTGGCTGGCCGGTGATCGGAAAATCTGCCGTATTTGTTTGCTCTGTAGTCCGTAGCAGCATAACTCACATGCGGCA|||||2657|,ATCAGGGTATGAGTGTAAGCACCCAGGCTTTGCTTGTCGAGTTCCATGAATTTCTACTAATATCGAGCAGATGCAAATTGACGGCATACCTATTGGAAAAGAAGTGGTGATGTATGTGCAGTCACTTTGAATGCCACCGGCATAGTTATTAGATGTTCCAATCAGCAGCTACGACAAGAGGAGGTATTCCGTAGCCAAGCAAGAGTGATGAACAAAGACGGCGCGGAAGCAAATAATCGGCCAGCGCGAGGTCCGAGTCTTGAGTTACATGCAAGGTTCAAAAGTTTCTTTCCGATGAACTAGTAATCAATCTCAGACGTACAGTAAGAATATGATATCAACGGCTAGATTCCGGATGGTTGTGATTTGTAATATCGCGAAAGAATATAGCGTATGTGCGGCGCTTATTAGTGCTTAGTTCATCACAATGGTATTGCCTGATCGCTCCGACTCATGGAGCGACTGTGTCCATTAACCTACGGAATACAGCGCTGAACAAACTTCGCGACTCTACGGAGCATTGCGATCTGGTTAAAGAATCATTGGTTACGGAGTGCCTATGGATGTAATGAGTGGCTTTTCCGTAACCAGAGTGTACCAGAAACGATGCCTATCTCTCATTTGCTTTCTGCCGTCAATAGTTGCGTAAGAGTCCACACACCGGCTACATGTACTCAGCACTTGTAGGTGAGCGTTAGAGCTCGGTGGCCTTGGTGGCGTAGCCAGGATTCAGAGTGCTAAAGATTTGGATCCGGTTTCCGGAGCGATGTGCATATCTCCACGGCATCACTTATTAGATCCTCCGAGCTGTCGATCCCCTAAACAAGCTGAACTGACTAATCCTTCTGCGACTCAATAATACTTGTGCACTATAGCACAGCGTTGAAGTTGACGATACCAGGGTTGAGAAGGACAGAGGCGAGGAACTCAACAACACTTCAATTGAGTGTCGAAAGATGGCAACAAGATATCAAGAAGACTATATCATCCTATTTTGGGTTCCATCGTCACCTCATCATTTTGAAGCGATATTTCTTCAGTATTAACTCAATGCAGCCGAGAGAGACTCAAGATCAGGGATGCTGAGATTCACGAAAACCGACATTTAAGGATGCGGGAACTGCCGAAGAAGCAACTATATTATCCTGAACGGGCAAATTCTCCTTTCTGTGATTAGTTATTGGTCCTGGTGACCATGGATGAGTCCGCCCAGGACGCACAACATGAAACTGGTGATTCATGGTAGCATACCACGCTTTTCAATTTTAGGGCCGTTGATCCCTTGTCAGCGAAGTACAGCAGCTGGAAGCCTGTTTATAGGATCAATTTCCTTTAGAGTAATAAAGCGATTACTTTTCCAACCCATCTGATTGAATGCAACGCTCCCTTCTAAAGTAAGGATGCTAGCTGAGTTTGGCATCACGCCGACGGACGCAATCAAGCATGGTAAATGGGGTCTGTGGGACAAGAGTTTAGCTAGCCTCGTGGGAATCTCGCAGCTGCAACTCGAATACGTAAAAGTTCAGATCCATTAGCTATGGCTAACAAAGACACGAGAGAGCTTGCTGGTGATGAACGGAGTGGGTCGTCGCCATCAGCCTTACAGTATTGTGCAGTTACAGTACATCCATGCCCATGTATGTGGCTGGCCGGTGATCGGAAAATCTGCCGTATTTGTTTGCTCTGTAGTCCGTAGCAGCATAACTCACATGCGGCA|downstream_gene_variant|MODIFIER|exon-XM_006966964.1-1|GENE_exon-XM_006966964.1-1|transcript|rna-XM_006966964.1|protein_coding||c.*2657delGinsATCAGGGTATGAGTGTAAGCACCCAGGCTTTGCTTGTCGAGTTCCATGAATTTCTACTAATATCGAGCAGATGCAAATTGACGGCATACCTATTGGAAAAGAAGTGGTGATGTATGTGCAGTCACTTTGAATGCCACCGGCATAGTTATTAGATGTTCCAATCAGCAGCTACGACAAGAGGAGGTATTCCGTAGCCAAGCAAGAGTGATGAACAAAGACGGCGCGGAAGCAAATAATCGGCCAGCGCGAGGTCCGAGTCTTGAGTTACATGCAAGGTTCAAAAGTTTCTTTCCGATGAACTAGTAATCAATCTCAGACGTACAGTAAGAATATGATATCAACGGCTAGATTCCGGATGGTTGTGATTTGTAATATCGCGAAAGAATATAGCGTATGTGCGGCGCTTATTAGTGCTTAGTTCATCACAATGGTATTGCCTGATCGCTCCGACTCATGGAGCGACTGTGTCCATTAACCTACGGAATACAGCGCTGAACAAACTTCGCGACTCTACGGAGCATTGCGATCTGGTTAAAGAATCATTGGTTACGGAGTGCCTATGGATGTAATGAGTGGCTTTTCCGTAACCAGAGTGTACCAGAAACGATGCCTATCTCTCATTTGCTTTCTGCCGTCAATAGTTGCGTAAGAGTCCACACACCGGCTACATGTACTCAGCACTTGTAGGTGAGCGTTAGAGCTCGGTGGCCTTGGTGGCGTAGCCAGGATTCAGAGTGCTAAAGATTTGGATCCGGTTTCCGGAGCGATGTGCATATCTCCACGGCATCACTTATTAGATCCTCCGAGCTGTCGATCCCCTAAACAAGCTGAACTGACTAATCCTTCTGCGACTCAATAATACTTGTGCACTATAGCACAGCGTTGAAGTTGACGATACCAGGGTTGAGAAGGACAGAGGCGAGGAACTCAACAACACTTCAATTGAGTGTCGAAAGATGGCAACAAGATATCAAGAAGACTATATCATCCTATTTTGGGTTCCATCGTCACCTCATCATTTTGAAGCGATATTTCTTCAGTATTAACTCAATGCAGCCGAGAGAGACTCAAGATCAGGGATGCTGAGATTCACGAAAACCGACATTTAAGGATGCGGGAACTGCCGAAGAAGCAACTATATTATCCTGAACGGGCAAATTCTCCTTTCTGTGATTAGTTATTGGTCCTGGTGACCATGGATGAGTCCGCCCAGGACGCACAACATGAAACTGGTGATTCATGGTAGCATACCACGCTTTTCAATTTTAGGGCCGTTGATCCCTTGTCAGCGAAGTACAGCAGCTGGAAGCCTGTTTATAGGATCAATTTCCTTTAGAGTAATAAAGCGATTACTTTTCCAACCCATCTGATTGAATGCAACGCTCCCTTCTAAAGTAAGGATGCTAGCTGAGTTTGGCATCACGCCGACGGACGCAATCAAGCATGGTAAATGGGGTCTGTGGGACAAGAGTTTAGCTAGCCTCGTGGGAATCTCGCAGCTGCAACTCGAATACGTAAAAGTTCAGATCCATTAGCTATGGCTAACAAAGACACGAGAGAGCTTGCTGGTGATGAACGGAGTGGGTCGTCGCCATCAGCCTTACAGTATTGTGCAGTTACAGTACATCCATGCCCATGTATGTGGCTGGCCGGTGATCGGAAAATCTGCCGTATTTGTTTGCTCTGTAGTCCGTAGCAGCATAACTCACATGCGGCA|||||2657|,ATCAGGGTATGAGTGTAAGCACCCAGGCTTTGCTTGTCGAGTTCCATGAATTTCTACTAATATCGAGCAGATGCAAATTGACGGCATACCTATTGGAAAAGAAGTGGTGATGTATGTGCAGTCACTTTGAATGCCACCGGCATAGTTATTAGATGTTCCAATCAGCAGCTACGACAAGAGGAGGTATTCCGTAGCCAAGCAAGAGTGATGAACAAAGACGGCGCGGAAGCAAATAATCGGCCAGCGCGAGGTCCGAGTCTTGAGTTACATGCAAGGTTCAAAAGTTTCTTTCCGATGAACTAGTAATCAATCTCAGACGTACAGTAAGAATATGATATCAACGGCTAGATTCCGGATGGTTGTGATTTGTAATATCGCGAAAGAATATAGCGTATGTGCGGCGCTTATTAGTGCTTAGTTCATCACAATGGTATTGCCTGATCGCTCCGACTCATGGAGCGACTGTGTCCATTAACCTACGGAATACAGCGCTGAACAAACTTCGCGACTCTACGGAGCATTGCGATCTGGTTAAAGAATCATTGGTTACGGAGTGCCTATGGATGTAATGAGTGGCTTTTCCGTAACCAGAGTGTACCAGAAACGATGCCTATCTCTCATTTGCTTTCTGCCGTCAATAGTTGCGTAAGAGTCCACACACCGGCTACATGTACTCAGCACTTGTAGGTGAGCGTTAGAGCTCGGTGGCCTTGGTGGCGTAGCCAGGATTCAGAGTGCTAAAGATTTGGATCCGGTTTCCGGAGCGATGTGCATATCTCCACGGCATCACTTATTAGATCCTCCGAGCTGTCGATCCCCTAAACAAGCTGAACTGACTAATCCTTCTGCGACTCAATAATACTTGTGCACTATAGCACAGCGTTGAAGTTGACGATACCAGGGTTGAGAAGGACAGAGGCGAGGAACTCAACAACACTTCAATTGAGTGTCGAAAGATGGCAACAAGATATCAAGAAGACTATATCATCCTATTTTGGGTTCCATCGTCACCTCATCATTTTGAAGCGATATTTCTTCAGTATTAACTCAATGCAGCCGAGAGAGACTCAAGATCAGGGATGCTGAGATTCACGAAAACCGACATTTAAGGATGCGGGAACTGCCGAAGAAGCAACTATATTATCCTGAACGGGCAAATTCTCCTTTCTGTGATTAGTTATTGGTCCTGGTGACCATGGATGAGTCCGCCCAGGACGCACAACATGAAACTGGTGATTCATGGTAGCATACCACGCTTTTCAATTTTAGGGCCGTTGATCCCTTGTCAGCGAAGTACAGCAGCTGGAAGCCTGTTTATAGGATCAATTTCCTTTAGAGTAATAAAGCGATTACTTTTCCAACCCATCTGATTGAATGCAACGCTCCCTTCTAAAGTAAGGATGCTAGCTGAGTTTGGCATCACGCCGACGGACGCAATCAAGCATGGTAAATGGGGTCTGTGGGACAAGAGTTTAGCTAGCCTCGTGGGAATCTCGCAGCTGCAACTCGAATACGTAAAAGTTCAGATCCATTAGCTATGGCTAACAAAGACACGAGAGAGCTTGCTGGTGATGAACGGAGTGGGTCGTCGCCATCAGCCTTACAGTATTGTGCAGTTACAGTACATCCATGCCCATGTATGTGGCTGGCCGGTGATCGGAAAATCTGCCGTATTTGTTTGCTCTGTAGTCCGTAGCAGCATAACTCACATGCGGCA|downstream_gene_variant|MODIFIER|exon-XM_006966964.1-1|GENE_exon-XM_006966964.1-1|transcript|rna-XM_006966964.1|protein_coding||c.*2657delTinsATCAGGGTATGAGTGTAAGCACCCAGGCTTTGCTTGTCGAGTTCCATGAATTTCTACTAATATCGAGCAGATGCAAATTGACGGCATACCTATTGGAAAAGAAGTGGTGATGTATGTGCAGTCACTTTGAATGCCACCGGCATAGTTATTAGATGTTCCAATCAGCAGCTACGACAAGAGGAGGTATTCCGTAGCCAAGCAAGAGTGATGAACAAAGACGGCGCGGAAGCAAATAATCGGCCAGCGCGAGGTCCGAGTCTTGAGTTACATGCAAGGTTCAAAAGTTTCTTTCCGATGAACTAGTAATCAATCTCAGACGTACAGTAAGAATATGATATCAACGGCTAGATTCCGGATGGTTGTGATTTGTAATATCGCGAAAGAATATAGCGTATGTGCGGCGCTTATTAGTGCTTAGTTCATCACAATGGTATTGCCTGATCGCTCCGACTCATGGAGCGACTGTGTCCATTAACCTACGGAATACAGCGCTGAACAAACTTCGCGACTCTACGGAGCATTGCGATCTGGTTAAAGAATCATTGGTTACGGAGTGCCTATGGATGTAATGAGTGGCTTTTCCGTAACCAGAGTGTACCAGAAACGATGCCTATCTCTCATTTGCTTTCTGCCGTCAATAGTTGCGTAAGAGTCCACACACCGGCTACATGTACTCAGCACTTGTAGGTGAGCGTTAGAGCTCGGTGGCCTTGGTGGCGTAGCCAGGATTCAGAGTGCTAAAGATTTGGATCCGGTTTCCGGAGCGATGTGCATATCTCCACGGCATCACTTATTAGATCCTCCGAGCTGTCGATCCCCTAAACAAGCTGAACTGACTAATCCTTCTGCGACTCAATAATACTTGTGCACTATAGCACAGCGTTGAAGTTGACGATACCAGGGTTGAGAAGGACAGAGGCGAGGAACTCAACAACACTTCAATTGAGTGTCGAAAGATGGCAACAAGATATCAAGAAGACTATATCATCCTATTTTGGGTTCCATCGTCACCTCATCATTTTGAAGCGATATTTCTTCAGTATTAACTCAATGCAGCCGAGAGAGACTCAAGATCAGGGATGCTGAGATTCACGAAAACCGACATTTAAGGATGCGGGAACTGCCGAAGAAGCAACTATATTATCCTGAACGGGCAAATTCTCCTTTCTGTGATTAGTTATTGGTCCTGGTGACCATGGATGAGTCCGCCCAGGACGCACAACATGAAACTGGTGATTCATGGTAGCATACCACGCTTTTCAATTTTAGGGCCGTTGATCCCTTGTCAGCGAAGTACAGCAGCTGGAAGCCTGTTTATAGGATCAATTTCCTTTAGAGTAATAAAGCGATTACTTTTCCAACCCATCTGATTGAATGCAACGCTCCCTTCTAAAGTAAGGATGCTAGCTGAGTTTGGCATCACGCCGACGGACGCAATCAAGCATGGTAAATGGGGTCTGTGGGACAAGAGTTTAGCTAGCCTCGTGGGAATCTCGCAGCTGCAACTCGAATACGTAAAAGTTCAGATCCATTAGCTATGGCTAACAAAGACACGAGAGAGCTTGCTGGTGATGAACGGAGTGGGTCGTCGCCATCAGCCTTACAGTATTGTGCAGTTACAGTACATCCATGCCCATGTATGTGGCTGGCCGGTGATCGGAAAATCTGCCGTATTTGTTTGCTCTGTAGTCCGTAGCAGCATAACTCACATGCGGCA|||||2657|,ATCAGGGTATGAGTGTAAGCACCCAGGCTTTGCTTGTCGAGTTCCATGAATTTCTACTAATATCGAGCAGATGCAAATTGACGGCATACCTATTGGAAAAGAAGTGGTGATGTATGTGCAGTCACTTTGAATGCCACCGGCATAGTTATTAGATGTTCCAATCAGCAGCTACGACAAGAGGAGGTATTCCGTAGCCAAGCAAGAGTGATGAACAAAGACGGCGCGGAAGCAAATAATCGGCCAGCGCGAGGTCCGAGTCTTGAGTTACATGCAAGGTTCAAAAGTTTCTTTCCGATGAACTAGTAATCAATCTCAGACGTACAGTAAGAATATGATATCAACGGCTAGATTCCGGATGGTTGTGATTTGTAATATCGCGAAAGAATATAGCGTATGTGCGGCGCTTATTAGTGCTTAGTTCATCACAATGGTATTGCCTGATCGCTCCGACTCATGGAGCGACTGTGTCCATTAACCTACGGAATACAGCGCTGAACAAACTTCGCGACTCTACGGAGCATTGCGATCTGGTTAAAGAATCATTGGTTACGGAGTGCCTATGGATGTAATGAGTGGCTTTTCCGTAACCAGAGTGTACCAGAAACGATGCCTATCTCTCATTTGCTTTCTGCCGTCAATAGTTGCGTAAGAGTCCACACACCGGCTACATGTACTCAGCACTTGTAGGTGAGCGTTAGAGCTCGGTGGCCTTGGTGGCGTAGCCAGGATTCAGAGTGCTAAAGATTTGGATCCGGTTTCCGGAGCGATGTGCATATCTCCACGGCATCACTTATTAGATCCTCCGAGCTGTCGATCCCCTAAACAAGCTGAACTGACTAATCCTTCTGCGACTCAATAATACTTGTGCACTATAGCACAGCGTTGAAGTTGACGATACCAGGGTTGAGAAGGACAGAGGCGAGGAACTCAACAACACTTCAATTGAGTGTCGAAAGATGGCAACAAGATATCAAGAAGACTATATCATCCTATTTTGGGTTCCATCGTCACCTCATCATTTTGAAGCGATATTTCTTCAGTATTAACTCAATGCAGCCGAGAGAGACTCAAGATCAGGGATGCTGAGATTCACGAAAACCGACATTTAAGGATGCGGGAACTGCCGAAGAAGCAACTATATTATCCTGAACGGGCAAATTCTCCTTTCTGTGATTAGTTATTGGTCCTGGTGACCATGGATGAGTCCGCCCAGGACGCACAACATGAAACTGGTGATTCATGGTAGCATACCACGCTTTTCAATTTTAGGGCCGTTGATCCCTTGTCAGCGAAGTACAGCAGCTGGAAGCCTGTTTATAGGATCAATTTCCTTTAGAGTAATAAAGCGATTACTTTTCCAACCCATCTGATTGAATGCAACGCTCCCTTCTAAAGTAAGGATGCTAGCTGAGTTTGGCATCACGCCGACGGACGCAATCAAGCATGGTAAATGGGGTCTGTGGGACAAGAGTTTAGCTAGCCTCGTGGGAATCTCGCAGCTGCAACTCGAATACGTAAAAGTTCAGATCCATTAGCTATGGCTAACAAAGACACGAGAGAGCTTGCTGGTGATGAACGGAGTGGGTCGTCGCCATCAGCCTTACAGTATTGTGCAGTTACAGTACATCCATGCCCATGTATGTGGCTGGCCGGTGATCGGAAAATCTGCCGTATTTGTTTGCTCTGTAGTCCGTAGCAGCATAACTCACATGCGGCA|downstream_gene_variant|MODIFIER|TRIREDRAFT_64900|gene-TRIREDRAFT_64900|transcript|XM_006966965.1|protein_coding||c.*1903_*1904insATCAGGGTATGAGTGTAAGCACCCAGGCTTTGCTTGTCGAGTTCCATGAATTTCTACTAATATCGAGCAGATGCAAATTGACGGCATACCTATTGGAAAAGAAGTGGTGATGTATGTGCAGTCACTTTGAATGCCACCGGCATAGTTATTAGATGTTCCAATCAGCAGCTACGACAAGAGGAGGTATTCCGTAGCCAAGCAAGAGTGATGAACAAAGACGGCGCGGAAGCAAATAATCGGCCAGCGCGAGGTCCGAGTCTTGAGTTACATGCAAGGTTCAAAAGTTTCTTTCCGATGAACTAGTAATCAATCTCAGACGTACAGTAAGAATATGATATCAACGGCTAGATTCCGGATGGTTGTGATTTGTAATATCGCGAAAGAATATAGCGTATGTGCGGCGCTTATTAGTGCTTAGTTCATCACAATGGTATTGCCTGATCGCTCCGACTCATGGAGCGACTGTGTCCATTAACCTACGGAATACAGCGCTGAACAAACTTCGCGACTCTACGGAGCATTGCGATCTGGTTAAAGAATCATTGGTTACGGAGTGCCTATGGATGTAATGAGTGGCTTTTCCGTAACCAGAGTGTACCAGAAACGATGCCTATCTCTCATTTGCTTTCTGCCGTCAATAGTTGCGTAAGAGTCCACACACCGGCTACATGTACTCAGCACTTGTAGGTGAGCGTTAGAGCTCGGTGGCCTTGGTGGCGTAGCCAGGATTCAGAGTGCTAAAGATTTGGATCCGGTTTCCGGAGCGATGTGCATATCTCCACGGCATCACTTATTAGATCCTCCGAGCTGTCGATCCCCTAAACAAGCTGAACTGACTAATCCTTCTGCGACTCAATAATACTTGTGCACTATAGCACAGCGTTGAAGTTGACGATACCAGGGTTGAGAAGGACAGAGGCGAGGAACTCAACAACACTTCAATTGAGTGTCGAAAGATGGCAACAAGATATCAAGAAGACTATATCATCCTATTTTGGGTTCCATCGTCACCTCATCATTTTGAAGCGATATTTCTTCAGTATTAACTCAATGCAGCCGAGAGAGACTCAAGATCAGGGATGCTGAGATTCACGAAAACCGACATTTAAGGATGCGGGAACTGCCGAAGAAGCAACTATATTATCCTGAACGGGCAAATTCTCCTTTCTGTGATTAGTTATTGGTCCTGGTGACCATGGATGAGTCCGCCCAGGACGCACAACATGAAACTGGTGATTCATGGTAGCATACCACGCTTTTCAATTTTAGGGCCGTTGATCCCTTGTCAGCGAAGTACAGCAGCTGGAAGCCTGTTTATAGGATCAATTTCCTTTAGAGTAATAAAGCGATTACTTTTCCAACCCATCTGATTGAATGCAACGCTCCCTTCTAAAGTAAGGATGCTAGCTGAGTTTGGCATCACGCCGACGGACGCAATCAAGCATGGTAAATGGGGTCTGTGGGACAAGAGTTTAGCTAGCCTCGTGGGAATCTCGCAGCTGCAACTCGAATACGTAAAAGTTCAGATCCATTAGCTATGGCTAACAAAGACACGAGAGAGCTTGCTGGTGATGAACGGAGTGGGTCGTCGCCATCAGCCTTACAGTATTGTGCAGTTACAGTACATCCATGCCCATGTATGTGGCTGGCCGGTGATCGGAAAATCTGCCGTATTTGTTTGCTCTGTAGTCCGTAGCAGCATAACTCACATGCGGCA|||||2|WARNING_TRANSCRIPT_NO_START_CODON,ATCAGGGTATGAGTGTAAGCACCCAGGCTTTGCTTGTCGAGTTCCATGAATTTCTACTAATATCGAGCAGATGCAAATTGACGGCATACCTATTGGAAAAGAAGTGGTGATGTATGTGCAGTCACTTTGAATGCCACCGGCATAGTTATTAGATGTTCCAATCAGCAGCTACGACAAGAGGAGGTATTCCGTAGCCAAGCAAGAGTGATGAACAAAGACGGCGCGGAAGCAAATAATCGGCCAGCGCGAGGTCCGAGTCTTGAGTTACATGCAAGGTTCAAAAGTTTCTTTCCGATGAACTAGTAATCAATCTCAGACGTACAGTAAGAATATGATATCAACGGCTAGATTCCGGATGGTTGTGATTTGTAATATCGCGAAAGAATATAGCGTATGTGCGGCGCTTATTAGTGCTTAGTTCATCACAATGGTATTGCCTGATCGCTCCGACTCATGGAGCGACTGTGTCCATTAACCTACGGAATACAGCGCTGAACAAACTTCGCGACTCTACGGAGCATTGCGATCTGGTTAAAGAATCATTGGTTACGGAGTGCCTATGGATGTAATGAGTGGCTTTTCCGTAACCAGAGTGTACCAGAAACGATGCCTATCTCTCATTTGCTTTCTGCCGTCAATAGTTGCGTAAGAGTCCACACACCGGCTACATGTACTCAGCACTTGTAGGTGAGCGTTAGAGCTCGGTGGCCTTGGTGGCGTAGCCAGGATTCAGAGTGCTAAAGATTTGGATCCGGTTTCCGGAGCGATGTGCATATCTCCACGGCATCACTTATTAGATCCTCCGAGCTGTCGATCCCCTAAACAAGCTGAACTGACTAATCCTTCTGCGACTCAATAATACTTGTGCACTATAGCACAGCGTTGAAGTTGACGATACCAGGGTTGAGAAGGACAGAGGCGAGGAACTCAACAACACTTCAATTGAGTGTCGAAAGATGGCAACAAGATATCAAGAAGACTATATCATCCTATTTTGGGTTCCATCGTCACCTCATCATTTTGAAGCGATATTTCTTCAGTATTAACTCAATGCAGCCGAGAGAGACTCAAGATCAGGGATGCTGAGATTCACGAAAACCGACATTTAAGGATGCGGGAACTGCCGAAGAAGCAACTATATTATCCTGAACGGGCAAATTCTCCTTTCTGTGATTAGTTATTGGTCCTGGTGACCATGGATGAGTCCGCCCAGGACGCACAACATGAAACTGGTGATTCATGGTAGCATACCACGCTTTTCAATTTTAGGGCCGTTGATCCCTTGTCAGCGAAGTACAGCAGCTGGAAGCCTGTTTATAGGATCAATTTCCTTTAGAGTAATAAAGCGATTACTTTTCCAACCCATCTGATTGAATGCAACGCTCCCTTCTAAAGTAAGGATGCTAGCTGAGTTTGGCATCACGCCGACGGACGCAATCAAGCATGGTAAATGGGGTCTGTGGGACAAGAGTTTAGCTAGCCTCGTGGGAATCTCGCAGCTGCAACTCGAATACGTAAAAGTTCAGATCCATTAGCTATGGCTAACAAAGACACGAGAGAGCTTGCTGGTGATGAACGGAGTGGGTCGTCGCCATCAGCCTTACAGTATTGTGCAGTTACAGTACATCCATGCCCATGTATGTGGCTGGCCGGTGATCGGAAAATCTGCCGTATTTGTTTGCTCTGTAGTCCGTAGCAGCATAACTCACATGCGGCA|downstream_gene_variant|MODIFIER|TRIREDRAFT_64900|gene-TRIREDRAFT_64900|transcript|XM_006966965.1|protein_coding||c.*1904delCinsATCAGGGTATGAGTGTAAGCACCCAGGCTTTGCTTGTCGAGTTCCATGAATTTCTACTAATATCGAGCAGATGCAAATTGACGGCATACCTATTGGAAAAGAAGTGGTGATGTATGTGCAGTCACTTTGAATGCCACCGGCATAGTTATTAGATGTTCCAATCAGCAGCTACGACAAGAGGAGGTATTCCGTAGCCAAGCAAGAGTGATGAACAAAGACGGCGCGGAAGCAAATAATCGGCCAGCGCGAGGTCCGAGTCTTGAGTTACATGCAAGGTTCAAAAGTTTCTTTCCGATGAACTAGTAATCAATCTCAGACGTACAGTAAGAATATGATATCAACGGCTAGATTCCGGATGGTTGTGATTTGTAATATCGCGAAAGAATATAGCGTATGTGCGGCGCTTATTAGTGCTTAGTTCATCACAATGGTATTGCCTGATCGCTCCGACTCATGGAGCGACTGTGTCCATTAACCTACGGAATACAGCGCTGAACAAACTTCGCGACTCTACGGAGCATTGCGATCTGGTTAAAGAATCATTGGTTACGGAGTGCCTATGGATGTAATGAGTGGCTTTTCCGTAACCAGAGTGTACCAGAAACGATGCCTATCTCTCATTTGCTTTCTGCCGTCAATAGTTGCGTAAGAGTCCACACACCGGCTACATGTACTCAGCACTTGTAGGTGAGCGTTAGAGCTCGGTGGCCTTGGTGGCGTAGCCAGGATTCAGAGTGCTAAAGATTTGGATCCGGTTTCCGGAGCGATGTGCATATCTCCACGGCATCACTTATTAGATCCTCCGAGCTGTCGATCCCCTAAACAAGCTGAACTGACTAATCCTTCTGCGACTCAATAATACTTGTGCACTATAGCACAGCGTTGAAGTTGACGATACCAGGGTTGAGAAGGACAGAGGCGAGGAACTCAACAACACTTCAATTGAGTGTCGAAAGATGGCAACAAGATATCAAGAAGACTATATCATCCTATTTTGGGTTCCATCGTCACCTCATCATTTTGAAGCGATATTTCTTCAGTATTAACTCAATGCAGCCGAGAGAGACTCAAGATCAGGGATGCTGAGATTCACGAAAACCGACATTTAAGGATGCGGGAACTGCCGAAGAAGCAACTATATTATCCTGAACGGGCAAATTCTCCTTTCTGTGATTAGTTATTGGTCCTGGTGACCATGGATGAGTCCGCCCAGGACGCACAACATGAAACTGGTGATTCATGGTAGCATACCACGCTTTTCAATTTTAGGGCCGTTGATCCCTTGTCAGCGAAGTACAGCAGCTGGAAGCCTGTTTATAGGATCAATTTCCTTTAGAGTAATAAAGCGATTACTTTTCCAACCCATCTGATTGAATGCAACGCTCCCTTCTAAAGTAAGGATGCTAGCTGAGTTTGGCATCACGCCGACGGACGCAATCAAGCATGGTAAATGGGGTCTGTGGGACAAGAGTTTAGCTAGCCTCGTGGGAATCTCGCAGCTGCAACTCGAATACGTAAAAGTTCAGATCCATTAGCTATGGCTAACAAAGACACGAGAGAGCTTGCTGGTGATGAACGGAGTGGGTCGTCGCCATCAGCCTTACAGTATTGTGCAGTTACAGTACATCCATGCCCATGTATGTGGCTGGCCGGTGATCGGAAAATCTGCCGTATTTGTTTGCTCTGTAGTCCGTAGCAGCATAACTCACATGCGGCA|||||2|WARNING_TRANSCRIPT_NO_START_CODON,ATCAGGGTATGAGTGTAAGCACCCAGGCTTTGCTTGTCGAGTTCCATGAATTTCTACTAATATCGAGCAGATGCAAATTGACGGCATACCTATTGGAAAAGAAGTGGTGATGTATGTGCAGTCACTTTGAATGCCACCGGCATAGTTATTAGATGTTCCAATCAGCAGCTACGACAAGAGGAGGTATTCCGTAGCCAAGCAAGAGTGATGAACAAAGACGGCGCGGAAGCAAATAATCGGCCAGCGCGAGGTCCGAGTCTTGAGTTACATGCAAGGTTCAAAAGTTTCTTTCCGATGAACTAGTAATCAATCTCAGACGTACAGTAAGAATATGATATCAACGGCTAGATTCCGGATGGTTGTGATTTGTAATATCGCGAAAGAATATAGCGTATGTGCGGCGCTTATTAGTGCTTAGTTCATCACAATGGTATTGCCTGATCGCTCCGACTCATGGAGCGACTGTGTCCATTAACCTACGGAATACAGCGCTGAACAAACTTCGCGACTCTACGGAGCATTGCGATCTGGTTAAAGAATCATTGGTTACGGAGTGCCTATGGATGTAATGAGTGGCTTTTCCGTAACCAGAGTGTACCAGAAACGATGCCTATCTCTCATTTGCTTTCTGCCGTCAATAGTTGCGTAAGAGTCCACACACCGGCTACATGTACTCAGCACTTGTAGGTGAGCGTTAGAGCTCGGTGGCCTTGGTGGCGTAGCCAGGATTCAGAGTGCTAAAGATTTGGATCCGGTTTCCGGAGCGATGTGCATATCTCCACGGCATCACTTATTAGATCCTCCGAGCTGTCGATCCCCTAAACAAGCTGAACTGACTAATCCTTCTGCGACTCAATAATACTTGTGCACTATAGCACAGCGTTGAAGTTGACGATACCAGGGTTGAGAAGGACAGAGGCGAGGAACTCAACAACACTTCAATTGAGTGTCGAAAGATGGCAACAAGATATCAAGAAGACTATATCATCCTATTTTGGGTTCCATCGTCACCTCATCATTTTGAAGCGATATTTCTTCAGTATTAACTCAATGCAGCCGAGAGAGACTCAAGATCAGGGATGCTGAGATTCACGAAAACCGACATTTAAGGATGCGGGAACTGCCGAAGAAGCAACTATATTATCCTGAACGGGCAAATTCTCCTTTCTGTGATTAGTTATTGGTCCTGGTGACCATGGATGAGTCCGCCCAGGACGCACAACATGAAACTGGTGATTCATGGTAGCATACCACGCTTTTCAATTTTAGGGCCGTTGATCCCTTGTCAGCGAAGTACAGCAGCTGGAAGCCTGTTTATAGGATCAATTTCCTTTAGAGTAATAAAGCGATTACTTTTCCAACCCATCTGATTGAATGCAACGCTCCCTTCTAAAGTAAGGATGCTAGCTGAGTTTGGCATCACGCCGACGGACGCAATCAAGCATGGTAAATGGGGTCTGTGGGACAAGAGTTTAGCTAGCCTCGTGGGAATCTCGCAGCTGCAACTCGAATACGTAAAAGTTCAGATCCATTAGCTATGGCTAACAAAGACACGAGAGAGCTTGCTGGTGATGAACGGAGTGGGTCGTCGCCATCAGCCTTACAGTATTGTGCAGTTACAGTACATCCATGCCCATGTATGTGGCTGGCCGGTGATCGGAAAATCTGCCGTATTTGTTTGCTCTGTAGTCCGTAGCAGCATAACTCACATGCGGCA|downstream_gene_variant|MODIFIER|TRIREDRAFT_64900|gene-TRIREDRAFT_64900|transcript|XM_006966965.1|protein_coding||c.*1904delGinsATCAGGGTATGAGTGTAAGCACCCAGGCTTTGCTTGTCGAGTTCCATGAATTTCTACTAATATCGAGCAGATGCAAATTGACGGCATACCTATTGGAAAAGAAGTGGTGATGTATGTGCAGTCACTTTGAATGCCACCGGCATAGTTATTAGATGTTCCAATCAGCAGCTACGACAAGAGGAGGTATTCCGTAGCCAAGCAAGAGTGATGAACAAAGACGGCGCGGAAGCAAATAATCGGCCAGCGCGAGGTCCGAGTCTTGAGTTACATGCAAGGTTCAAAAGTTTCTTTCCGATGAACTAGTAATCAATCTCAGACGTACAGTAAGAATATGATATCAACGGCTAGATTCCGGATGGTTGTGATTTGTAATATCGCGAAAGAATATAGCGTATGTGCGGCGCTTATTAGTGCTTAGTTCATCACAATGGTATTGCCTGATCGCTCCGACTCATGGAGCGACTGTGTCCATTAACCTACGGAATACAGCGCTGAACAAACTTCGCGACTCTACGGAGCATTGCGATCTGGTTAAAGAATCATTGGTTACGGAGTGCCTATGGATGTAATGAGTGGCTTTTCCGTAACCAGAGTGTACCAGAAACGATGCCTATCTCTCATTTGCTTTCTGCCGTCAATAGTTGCGTAAGAGTCCACACACCGGCTACATGTACTCAGCACTTGTAGGTGAGCGTTAGAGCTCGGTGGCCTTGGTGGCGTAGCCAGGATTCAGAGTGCTAAAGATTTGGATCCGGTTTCCGGAGCGATGTGCATATCTCCACGGCATCACTTATTAGATCCTCCGAGCTGTCGATCCCCTAAACAAGCTGAACTGACTAATCCTTCTGCGACTCAATAATACTTGTGCACTATAGCACAGCGTTGAAGTTGACGATACCAGGGTTGAGAAGGACAGAGGCGAGGAACTCAACAACACTTCAATTGAGTGTCGAAAGATGGCAACAAGATATCAAGAAGACTATATCATCCTATTTTGGGTTCCATCGTCACCTCATCATTTTGAAGCGATATTTCTTCAGTATTAACTCAATGCAGCCGAGAGAGACTCAAGATCAGGGATGCTGAGATTCACGAAAACCGACATTTAAGGATGCGGGAACTGCCGAAGAAGCAACTATATTATCCTGAACGGGCAAATTCTCCTTTCTGTGATTAGTTATTGGTCCTGGTGACCATGGATGAGTCCGCCCAGGACGCACAACATGAAACTGGTGATTCATGGTAGCATACCACGCTTTTCAATTTTAGGGCCGTTGATCCCTTGTCAGCGAAGTACAGCAGCTGGAAGCCTGTTTATAGGATCAATTTCCTTTAGAGTAATAAAGCGATTACTTTTCCAACCCATCTGATTGAATGCAACGCTCCCTTCTAAAGTAAGGATGCTAGCTGAGTTTGGCATCACGCCGACGGACGCAATCAAGCATGGTAAATGGGGTCTGTGGGACAAGAGTTTAGCTAGCCTCGTGGGAATCTCGCAGCTGCAACTCGAATACGTAAAAGTTCAGATCCATTAGCTATGGCTAACAAAGACACGAGAGAGCTTGCTGGTGATGAACGGAGTGGGTCGTCGCCATCAGCCTTACAGTATTGTGCAGTTACAGTACATCCATGCCCATGTATGTGGCTGGCCGGTGATCGGAAAATCTGCCGTATTTGTTTGCTCTGTAGTCCGTAGCAGCATAACTCACATGCGGCA|||||2|WARNING_TRANSCRIPT_NO_START_CODON,ATCAGGGTATGAGTGTAAGCACCCAGGCTTTGCTTGTCGAGTTCCATGAATTTCTACTAATATCGAGCAGATGCAAATTGACGGCATACCTATTGGAAAAGAAGTGGTGATGTATGTGCAGTCACTTTGAATGCCACCGGCATAGTTATTAGATGTTCCAATCAGCAGCTACGACAAGAGGAGGTATTCCGTAGCCAAGCAAGAGTGATGAACAAAGACGGCGCGGAAGCAAATAATCGGCCAGCGCGAGGTCCGAGTCTTGAGTTACATGCAAGGTTCAAAAGTTTCTTTCCGATGAACTAGTAATCAATCTCAGACGTACAGTAAGAATATGATATCAACGGCTAGATTCCGGATGGTTGTGATTTGTAATATCGCGAAAGAATATAGCGTATGTGCGGCGCTTATTAGTGCTTAGTTCATCACAATGGTATTGCCTGATCGCTCCGACTCATGGAGCGACTGTGTCCATTAACCTACGGAATACAGCGCTGAACAAACTTCGCGACTCTACGGAGCATTGCGATCTGGTTAAAGAATCATTGGTTACGGAGTGCCTATGGATGTAATGAGTGGCTTTTCCGTAACCAGAGTGTACCAGAAACGATGCCTATCTCTCATTTGCTTTCTGCCGTCAATAGTTGCGTAAGAGTCCACACACCGGCTACATGTACTCAGCACTTGTAGGTGAGCGTTAGAGCTCGGTGGCCTTGGTGGCGTAGCCAGGATTCAGAGTGCTAAAGATTTGGATCCGGTTTCCGGAGCGATGTGCATATCTCCACGGCATCACTTATTAGATCCTCCGAGCTGTCGATCCCCTAAACAA
CTGAACTGACTAATCCTTCTGCGACTCAATAATACTTGTGCACTATAGCACAGCGTTGAAGTTGACGATACCAGGGTTGAGAAGGACAGAGGCGAGGAACTCAACAACACTTCAATTGAGTGTCGAAAGATGGCAACAAGATATCAAGAAGACTATATCATCCTATTTTGGGTTCCATCGTCACCTCATCATTTTGAAGCGATATTTCTTCAGTATTAACTCAATGCAGCCGAGAGAGACTCAAGATCAGGGATGCTGAGATTCACGAAAACCGACATTTAAGGATGCGGGAACTGCCGAAGAAGCAACTATATTATCCTGAACGGGCAAATTCTCCTTTCTGTGATTAGTTATTGGTCCTGGTGACCATGGATGAGTCCGCCCAGGACGCACAACATGAAACTGGTGATTCATGGTAGCATACCACGCTTTTCAATTTTAGGGCCGTTGATCCCTTGTCAGCGAAGTACAGCAGCTGGAAGCCTGTTTATAGGATCAATTTCCTTTAGAGTAATAAAGCGATTACTTTTCCAACCCATCTGATTGAATGCAACGCTCCCTTCTAAAGTAAGGATGCTAGCTGAGTTTGGCATCACGCCGACGGACGCAATCAAGCATGGTAAATGGGGTCTGTGGGACAAGAGTTTAGCTAGCCTCGTGGGAATCTCGCAGCTGCAACTCGAATACGTAAAAGTTCAGATCCATTAGCTATGGCTAACAAAGACACGAGAGAGCTTGCTGGTGATGAACGGAGTGGGTCGTCGCCATCAGCCTTACAGTATTGTGCAGTTACAGTACATCCATGCCCATGTATGTGGCTGGCCGGTGATCGGAAAATCTGCCGTATTTGTTTGCTCTGTAGTCCGTAGCAGCATAACTCACATGCGGCA|downstream_gene_variant|MODIFIER|TRIREDRAFT_64900|gene-TRIREDRAFT_64900|transcript|XM_006966965.1|protein_coding||c.*1904delTinsATCAGGGTATGAGTGTAAGCACCCAGGCTTTGCTTGTCGAGTTCCATGAATTTCTACTAATATCGAGCAGATGCAAATTGACGGCATACCTATTGGAAAAGAAGTGGTGATGTATGTGCAGTCACTTTGAATGCCACCGGCATAGTTATTAGATGTTCCAATCAGCAGCTACGACAAGAGGAGGTATTCCGTAGCCAAGCAAGAGTGATGAACAAAGACGGCGCGGAAGCAAATAATCGGCCAGCGCGAGGTCCGAGTCTTGAGTTACATGCAAGGTTCAAAAGTTTCTTTCCGATGAACTAGTAATCAATCTCAGACGTACAGTAAGAATATGATATCAACGGCTAGATTCCGGATGGTTGTGATTTGTAATATCGCGAAAGAATATAGCGTATGTGCGGCGCTTATTAGTGCTTAGTTCATCACAATGGTATTGCCTGATCGCTCCGACTCATGGAGCGACTGTGTCCATTAACCTACGGAATACAGCGCTGAACAAACTTCGCGACTCTACGGAGCATTGCGATCTGGTTAAAGAATCATTGGTTACGGAGTGCCTATGGATGTAATGAGTGGCTTTTCCGTAACCAGAGTGTACCAGAAACGATGCCTATCTCTCATTTGCTTTCTGCCGTCAATAGTTGCGTAAGAGTCCACACACCGGCTACATGTACTCAGCACTTGTAGGTGAGCGTTAGAGCTCGGTGGCCTTGGTGGCGTAGCCAGGATTCAGAGTGCTAAAGATTTGGATCCGGTTTCCGGAGCGATGTGCATATCTCCACGGCATCACTTATTAGATCCTCCGAGCTGTCGATCCCCTAAACAAGCTGAACTGACTAATCCTTCTGCGACTCAATAATACTTGTGCACTATAGCACAGCGTTGAAGTTGACGATACCAGGGTTGAGAAGGACAGAGGCGAGGAACTCAACAACACTTCAATTGAGTGTCGAAAGATGGCAACAAGATATCAAGAAGACTATATCATCCTATTTTGGGTTCCATCGTCACCTCATCATTTTGAAGCGATATTTCTTCAGTATTAACTCAATGCAGCCGAGAGAGACTCAAGATCAGGGATGCTGAGATTCACGAAAACCGACATTTAAGGATGCGGGAACTGCCGAAGAAGCAACTATATTATCCTGAACGGGCAAATTCTCCTTTCTGTGATTAGTTATTGGTCCTGGTGACCATGGATGAGTCCGCCCAGGACGCACAACATGAAACTGGTGATTCATGGTAGCATACCACGCTTTTCAATTTTAGGGCCGTTGATCCCTTGTCAGCGAAGTACAGCAGCTGGAAGCCTGTTTATAGGATCAATTTCCTTTAGAGTAATAAAGCGATTACTTTTCCAACCCATCTGATTGAATGCAACGCTCCCTTCTAAAGTAAGGATGCTAGCTGAGTTTGGCATCACGCCGACGGACGCAATCAAGCATGGTAAATGGGGTCTGTGGGACAAGAGTTTAGCTAGCCTCGTGGGAATCTCGCAGCTGCAACTCGAATACGTAAAAGTTCAGATCCATTAGCTATGGCTAACAAAGACACGAGAGAGCTTGCTGGTGATGAACGGAGTGGGTCGTCGCCATCAGCCTTACAGTATTGTGCAGTTACAGTACATCCATGCCCATGTATGTGGCTGGCCGGTGATCGGAAAATCTGCCGTATTTGTTTGCTCTGTAGTCCGTAGCAGCATAACTCACATGCGGCA|||||2|WARNING_TRANSCRIPT_NO_START_CODON,ATCAGGGTATGAGTGTAAGCACCCAGGCTTTGCTTGTCGAGTTCCATGAATTTCTACTAATATCGAGCAGATGCAAATTGACGGCATACCTATTGGAAAAGAAGTGGTGATGTATGTGCAGTCACTTTGAATGCCACCGGCATAGTTATTAGATGTTCCAATCAGCAGCTACGACAAGAGGAGGTATTCCGTAGCCAAGCAAGAGTGATGAACAAAGACGGCGCGGAAGCAAATAATCGGCCAGCGCGAGGTCCGAGTCTTGAGTTACATGCAAGGTTCAAAAGTTTCTTTCCGATGAACTAGTAATCAATCTCAGACGTACAGTAAGAATATGATATCAACGGCTAGATTCCGGATGGTTGTGATTTGTAATATCGCGAAAGAATATAGCGTATGTGCGGCGCTTATTAGTGCTTAGTTCATCACAATGGTATTGCCTGATCGCTCCGACTCATGGAGCGACTGTGTCCATTAACCTACGGAATACAGCGCTGAACAAACTTCGCGACTCTACGGAGCATTGCGATCTGGTTAAAGAATCATTGGTTACGGAGTGCCTATGGATGTAATGAGTGGCTTTTCCGTAACCAGAGTGTACCAGAAACGATGCCTATCTCTCATTTGCTTTCTGCCGTCAATAGTTGCGTAAGAGTCCACACACCGGCTACATGTACTCAGCACTTGTAGGTGAGCGTTAGAGCTCGGTGGCCTTGGTGGCGTAGCCAGGATTCAGAGTGCTAAAGATTTGGATCCGGTTTCCGGAGCGATGTGCATATCTCCACGGCATCACTTATTAGATCCTCCGAGCTGTCGATCCCCTAAACAAGCTGAACTGACTAATCCTTCTGCGACTCAATAATACTTGTGCACTATAGCACAGCGTTGAAGTTGACGATACCAGGGTTGAGAAGGACAGAGGCGAGGAACTCAACAACACTTCAATTGAGTGTCGAAAGATGGCAACAAGATATCAAGAAGACTATATCATCCTATTTTGGGTTCCATCGTCACCTCATCATTTTGAAGCGATATTTCTTCAGTATTAACTCAATGCAGCCGAGAGAGACTCAAGATCAGGGATGCTGAGATTCACGAAAACCGACATTTAAGGATGCGGGAACTGCCGAAGAAGCAACTATATTATCCTGAACGGGCAAATTCTCCTTTCTGTGATTAGTTATTGGTCCTGGTGACCATGGATGAGTCCGCCCAGGACGCACAACATGAAACTGGTGATTCATGGTAGCATACCACGCTTTTCAATTTTAGGGCCGTTGATCCCTTGTCAGCGAAGTACAGCAGCTGGAAGCCTGTTTATAGGATCAATTTCCTTTAGAGTAATAAAGCGATTACTTTTCCAACCCATCTGATTGAATGCAACGCTCCCTTCTAAAGTAAGGATGCTAGCTGAGTTTGGCATCACGCCGACGGACGCAATCAAGCATGGTAAATGGGGTCTGTGGGACAAGAGTTTAGCTAGCCTCGTGGGAATCTCGCAGCTGCAACTCGAATACGTAAAAGTTCAGATCCATTAGCTATGGCTAACAAAGACACGAGAGAGCTTGCTGGTGATGAACGGAGTGGGTCGTCGCCATCAGCCTTACAGTATTGTGCAGTTACAGTACATCCATGCCCATGTATGTGGCTGGCCGGTGATCGGAAAATCTGCCGTATTTGTTTGCTCTGTAGTCCGTAGCAGCATAACTCACATGCGGCA|downstream_gene_variant|MODIFIER|exon-XM_006966965.1-1|GENE_exon-XM_006966965.1-1|transcript|rna-XM_006966965.1|protein_coding||c.*1_*2insATCAGGGTATGAGTGTAAGCACCCAGGCTTTGCTTGTCGAGTTCCATGAATTTCTACTAATATCGAGCAGATGCAAATTGACGGCATACCTATTGGAAAAGAAGTGGTGATGTATGTGCAGTCACTTTGAATGCCACCGGCATAGTTATTAGATGTTCCAATCAGCAGCTACGACAAGAGGAGGTATTCCGTAGCCAAGCAAGAGTGATGAACAAAGACGGCGCGGAAGCAAATAATCGGCCAGCGCGAGGTCCGAGTCTTGAGTTACATGCAAGGTTCAAAAGTTTCTTTCCGATGAACTAGTAATCAATCTCAGACGTACAGTAAGAATATGATATCAACGGCTAGATTCCGGATGGTTGTGATTTGTAATATCGCGAAAGAATATAGCGTATGTGCGGCGCTTATTAGTGCTTAGTTCATCACAATGGTATTGCCTGATCGCTCCGACTCATGGAGCGACTGTGTCCATTAACCTACGGAATACAGCGCTGAACAAACTTCGCGACTCTACGGAGCATTGCGATCTGGTTAAAGAATCATTGGTTACGGAGTGCCTATGGATGTAATGAGTGGCTTTTCCGTAACCAGAGTGTACCAGAAACGATGCCTATCTCTCATTTGCTTTCTGCCGTCAATAGTTGCGTAAGAGTCCACACACCGGCTACATGTACTCAGCACTTGTAGGTGAGCGTTAGAGCTCGGTGGCCTTGGTGGCGTAGCCAGGATTCAGAGTGCTAAAGATTTGGATCCGGTTTCCGGAGCGATGTGCATATCTCCACGGCATCACTTATTAGATCCTCCGAGCTGTCGATCCCCTAAACAAGCTGAACTGACTAATCCTTCTGCGACTCAATAATACTTGTGCACTATAGCACAGCGTTGAAGTTGACGATACCAGGGTTGAGAAGGACAGAGGCGAGGAACTCAACAACACTTCAATTGAGTGTCGAAAGATGGCAACAAGATATCAAGAAGACTATATCATCCTATTTTGGGTTCCATCGTCACCTCATCATTTTGAAGCGATATTTCTTCAGTATTAACTCAATGCAGCCGAGAGAGACTCAAGATCAGGGATGCTGAGATTCACGAAAACCGACATTTAAGGATGCGGGAACTGCCGAAGAAGCAACTATATTATCCTGAACGGGCAAATTCTCCTTTCTGTGATTAGTTATTGGTCCTGGTGACCATGGATGAGTCCGCCCAGGACGCACAACATGAAACTGGTGATTCATGGTAGCATACCACGCTTTTCAATTTTAGGGCCGTTGATCCCTTGTCAGCGAAGTACAGCAGCTGGAAGCCTGTTTATAGGATCAATTTCCTTTAGAGTAATAAAGCGATTACTTTTCCAACCCATCTGATTGAATGCAACGCTCCCTTCTAAAGTAAGGATGCTAGCTGAGTTTGGCATCACGCCGACGGACGCAATCAAGCATGGTAAATGGGGTCTGTGGGACAAGAGTTTAGCTAGCCTCGTGGGAATCTCGCAGCTGCAACTCGAATACGTAAAAGTTCAGATCCATTAGCTATGGCTAACAAAGACACGAGAGAGCTTGCTGGTGATGAACGGAGTGGGTCGTCGCCATCAGCCTTACAGTATTGTGCAGTTACAGTACATCCATGCCCATGTATGTGGCTGGCCGGTGATCGGAAAATCTGCCGTATTTGTTTGCTCTGTAGTCCGTAGCAGCATAACTCACATGCGGCA|||||2|,ATCAGGGTATGAGTGTAAGCACCCAGGCTTTGCTTGTCGAGTTCCATGAATTTCTACTAATATCGAGCAGATGCAAATTGACGGCATACCTATTGGAAAAGAAGTGGTGATGTATGTGCAGTCACTTTGAATGCCACCGGCATAGTTATTAGATGTTCCAATCAGCAGCTACGACAAGAGGAGGTATTCCGTAGCCAAGCAAGAGTGATGAACAAAGACGGCGCGGAAGCAAATAATCGGCCAGCGCGAGGTCCGAGTCTTGAGTTACATGCAAGGTTCAAAAGTTTCTTTCCGATGAACTAGTAATCAATCTCAGACGTACAGTAAGAATATGATATCAACGGCTAGATTCCGGATGGTTGTGATTTGTAATATCGCGAAAGAATATAGCGTATGTGCGGCGCTTATTAGTGCTTAGTTCATCACAATGGTATTGCCTGATCGCTCCGACTCATGGAGCGACTGTGTCCATTAACCTACGGAATACAGCGCTGAACAAACTTCGCGACTCTACGGAGCATTGCGATCTGGTTAAAGAATCATTGGTTACGGAGTGCCTATGGATGTAATGAGTGGCTTTTCCGTAACCAGAGTGTACCAGAAACGATGCCTATCTCTCATTTGCTTTCTGCCGTCAATAGTTGCGTAAGAGTCCACACACCGGCTACATGTACTCAGCACTTGTAGGTGAGCGTTAGAGCTCGGTGGCCTTGGTGGCGTAGCCAGGATTCAGAGTGCTAAAGATTTGGATCCGGTTTCCGGAGCGATGTGCATATCTCCACGGCATCACTTATTAGATCCTCCGAGCTGTCGATCCCCTAAACAAGCTGAACTGACTAATCCTTCTGCGACTCAATAATACTTGTGCACTATAGCACAGCGTTGAAGTTGACGATACCAGGGTTGAGAAGGACAGAGGCGAGGAACTCAACAACACTTCAATTGAGTGTCGAAAGATGGCAACAAGATATCAAGAAGACTATATCATCCTATTTTGGGTTCCATCGTCACCTCATCATTTTGAAGCGATATTTCTTCAGTATTAACTCAATGCAGCCGAGAGAGACTCAAGATCAGGGATGCTGAGATTCACGAAAACCGACATTTAAGGATGCGGGAACTGCCGAAGAAGCAACTATATTATCCTGAACGGGCAAATTCTCCTTTCTGTGATTAGTTATTGGTCCTGGTGACCATGGATGAGTCCGCCCAGGACGCACAACATGAAACTGGTGATTCATGGTAGCATACCACGCTTTTCAATTTTAGGGCCGTTGATCCCTTGTCAGCGAAGTACAGCAGCTGGAAGCCTGTTTATAGGATCAATTTCCTTTAGAGTAATAAAGCGATTACTTTTCCAACCCATCTGATTGAATGCAACGCTCCCTTCTAAAGTAAGGATGCTAGCTGAGTTTGGCATCACGCCGACGGACGCAATCAAGCATGGTAAATGGGGTCTGTGGGACAAGAGTTTAGCTAGCCTCGTGGGAATCTCGCAGCTGCAACTCGAATACGTAAAAGTTCAGATCCATTAGCTATGGCTAACAAAGACACGAGAGAGCTTGCTGGTGATGAACGGAGTGGGTCGTCGCCATCAGCCTTACAGTATTGTGCAGTTACAGTACATCCATGCCCATGTATGTGGCTGGCCGGTGATCGGAAAATCTGCCGTATTTGTTTGCTCTGTAGTCCGTAGCAGCATAACTCACATGCGGCA|downstream_gene_variant|MODIFIER|exon-XM_006966965.1-1|GENE_exon-XM_006966965.1-1|transcript|rna-XM_006966965.1|protein_coding||c.*2delCinsATCAGGGTATGAGTGTAAGCACCCAGGCTTTGCTTGTCGAGTTCCATGAATTTCTACTAATATCGAGCAGATGCAAATTGACGGCATACCTATTGGAAAAGAAGTGGTGATGTATGTGCAGTCACTTTGAATGCCACCGGCATAGTTATTAGATGTTCCAATCAGCAGCTACGACAAGAGGAGGTATTCCGTAGCCAAGCAAGAGTGATGAACAAAGACGGCGCGGAAGCAAATAATCGGCCAGCGCGAGGTCCGAGTCTTGAGTTACATGCAAGGTTCAAAAGTTTCTTTCCGATGAACTAGTAATCAATCTCAGACGTACAGTAAGAATATGATATCAACGGCTAGATTCCGGATGGTTGTGATTTGTAATATCGCGAAAGAATATAGCGTATGTGCGGCGCTTATTAGTGCTTAGTTCATCACAATGGTATTGCCTGATCGCTCCGACTCATGGAGCGACTGTGTCCATTAACCTACGGAATACAGCGCTGAACAAACTTCGCGACTCTACGGAGCATTGCGATCTGGTTAAAGAATCATTGGTTACGGAGTGCCTATGGATGTAATGAGTGGCTTTTCCGTAACCAGAGTGTACCAGAAACGATGCCTATCTCTCATTTGCTTTCTGCCGTCAATAGTTGCGTAAGAGTCCACACACCGGCTACATGTACTCAGCACTTGTAGGTGAGCGTTAGAGCTCGGTGGCCTTGGTGGCGTAGCCAGGATTCAGAGTGCTAAAGATTTGGATCCGGTTTCCGGAGCGATGTGCATATCTCCACGGCATCACTTATTAGATCCTCCGAGCTGTCGATCCCCTAAACAAGCTGAACTGACTAATCCTTCTGCGACTCAATAATACTTGTGCACTATAGCACAGCGTTGAAGTTGACGATACCAGGGTTGAGAAGGACAGAGGCGAGGAACTCAACAACACTTCAATTGAGTGTCGAAAGATGGCAACAAGATATCAAGAAGACTATATCATCCTATTTTGGGTTCCATCGTCACCTCATCATTTTGAAGCGATATTTCTTCAGTATTAACTCAATGCAGCCGAGAGAGACTCAAGATCAGGGATGCTGAGATTCACGAAAACCGACATTTAAGGATGCGGGAACTGCCGAAGAAGCAACTATATTATCCTGAACGGGCAAATTCTCCTTTCTGTGATTAGTTATTGGTCCTGGTGACCATGGATGAGTCCGCCCAGGACGCACAACATGAAACTGGTGATTCATGGTAGCATACCACGCTTTTCAATTTTAGGGCCGTTGATCCCTTGTCAGCGAAGTACAGCAGCTGGAAGCCTGTTTATAGGATCAATTTCCTTTAGAGTAATAAAGCGATTACTTTTCCAACCCATCTGATTGAATGCAACGCTCCCTTCTAAAGTAAGGATGCTAGCTGAGTTTGGCATCACGCCGACGGACGCAATCAAGCATGGTAAATGGGGTCTGTGGGACAAGAGTTTAGCTAGCCTCGTGGGAATCTCGCAGCTGCAACTCGAATACGTAAAAGTTCAGATCCATTAGCTATGGCTAACAAAGACACGAGAGAGCTTGCTGGTGATGAACGGAGTGGGTCGTCGCCATCAGCCTTACAGTATTGTGCAGTTACAGTACATCCATGCCCATGTATGTGGCTGGCCGGTGATCGGAAAATCTGCCGTATTTGTTTGCTCTGTAGTCCGTAGCAGCATAACTCACATGCGGCA|||||2|,ATCAGGGTATGAGTGTAAGCACCCAGGCTTTGCTTGTCGAGTTCCATGAATTTCTACTAATATCGAGCAGATGCAAATTGACGGCATACCTATTGGAAAAGAAGTGGTGATGTATGTGCAGTCACTTTGAATGCCACCGGCATAGTTATTAGATGTTCCAATCAGCAGCTACGACAAGAGGAGGTATTCCGTAGCCAAGCAAGAGTGATGAACAAAGACGGCGCGGAAGCAAATAATCGGCCAGCGCGAGGTCCGAGTCTTGAGTTACATGCAAGGTTCAAAAGTTTCTTTCCGATGAACTAGTAATCAATCTCAGACGTACAGTAAGAATATGATATCAACGGCTAGATTCCGGATGGTTGTGATTTGTAATATCGCGAAAGAATATAGCGTATGTGCGGCGCTTATTAGTGCTTAGTTCATCACAATGGTATTGCCTGATCGCTCCGACTCATGGAGCGACTGTGTCCATTAACCTACGGAATACAGCGCTGAACAAACTTCGCGACTCTACGGAGCATTGCGATCTGGTTAAAGAATCATTGGTTACGGAGTGCCTATGGATGTAATGAGTGGCTTTTCCGTAACCAGAGTGTACCAGAAACGATGCCTATCTCTCATTTGCTTTCTGCCGTCAATAGTTGCGTAAGAGTCCACACACCGGCTACATGTACTCAGCACTTGTAGGTGAGCGTTAGAGCTCGGTGGCCTTGGTGGCGTAGCCAGGATTCAGAGTGCTAAAGATTTGGATCCGGTTTCCGGAGCGATGTGCATATCTCCACGGCATCACTTATTAGATCCTCCGAGCTGTCGATCCCCTAAACAAGCTGAACTGACTAATCCTTCTGCGACTCAATAATACTTGTGCACTATAGCACAGCGTTGAAGTTGACGATACCAGGGTTGAGAAGGACAGAGGCGAGGAACTCAACAACACTTCAATTGAGTGTCGAAAGATGGCAACAAGATATCAAGAAGACTATATCATCCTATTTTGGGTTCCATCGTCACCTCATCATTTTGAAGCGATATTTCTTCAGTATTAACTCAATGCAGCCGAGAGAGACTCAAGATCAGGGATGCTGAGATTCACGAAAACCGACATTTAAGGATGCGGGAACTGCCGAAGAAGCAACTATATTATCCTGAACGGGCAAATTCTCCTTTCTGTGATTAGTTATTGGTCCTGGTGACCATGGATGAGTCCGCCCAGGACGCACAACATGAAACTGGTGATTCATGGTAGCATACCACGCTTTTCAATTTTAGGGCCGTTGATCCCTTGTCAGCGAAGTACAGCAGCTGGAAGCCTGTTTATAGGATCAATTTCCTTTAGAGTAATAAAGCGATTACTTTTCCAACCCATCTGATTGAATGCAACGCTCCCTTCTAAAGTAAGGATGCTAGCTGAGTTTGGCATCACGCCGACGGACGCAATCAAGCATGGTAAATGGGGTCTGTGGGACAAGAGTTTAGCTAGCCTCGTGGGAATCTCGCAGCTGCAACTCGAATACGTAAAAGTTCAGATCCATTAGCTATGGCTAACAAAGACACGAGAGAGCTTGCTGGTGATGAACGGAGTGGGTCGTCGCCATCAGCCTTACAGTATTGTGCAGTTACAGTACATCCATGCCCATGTATGTGGCTGGCCGGTGATCGGAAAATCTGCCGTATTTGTTTGCTCTGTAGTCCGTAGCAGCATAACTCACATGCGGCA|downstream_gene_variant|MODIFIER|exon-XM_006966965.1-1|GENE_exon-XM_006966965.1-1|transcript|rna-XM_006966965.1|protein_coding||c.*2delGinsATCAGGGTATGAGTGTAAGCACCCAGGCTTTGCTTGTCGAGTTCCATGAATTTCTACTAATATCGAGCAGATGCAAATTGACGGCATACCTATTGGAAAAGAAGTGGTGATGTATGTGCAGTCACTTTGAATGCCACCGGCATAGTTATTAGATGTTCCAATCAGCAGCTACGACAAGAGGAGGTATTCCGTAGCCAAGCAAGAGTGATGAACAAAGACGGCGCGGAAGCAAATAATCGGCCAGCGCGAGGTCCGAGTCTTGAGTTACATGCAAGGTTCAAAAGTTTCTTTCCGATGAACTAGTAATCAATCTCAGACGTACAGTAAGAATATGATATCAACGGCTAGATTCCGGATGGTTGTGATTTGTAATATCGCGAAAGAATATAGCGTATGTGCGGCGCTTATTAGTGCTTAGTTCATCACAATGGTATTGCCTGATCGCTCCGACTCATGGAGCGACTGTGTCCATTAACCTACGGAATACAGCGCTGAACAAACTTCGCGACTCTACGGAGCATTGCGATCTGGTTAAAGAATCATTGGTTACGGAGTGCCTATGGATGTAATGAGTGGCTTTTCCGTAACCAGAGTGTACCAGAAACGATGCCTATCTCTCATTTGCTTTCTGCCGTCAATAGTTGCGTAAGAGTCCACACACCGGCTACATGTACTCAGCACTTGTAGGTGAGCGTTAGAGCTCGGTGGCCTTGGTGGCGTAGCCAGGATTCAGAGTGCTAAAGATTTGGATCCGGTTTCCGGAGCGATGTGCATATCTCCACGGCATCACTTATTAGATCCTCCGAGCTGTCGATCCCCTAAACAAGCTGAACTGACTAATCCTTCTGCGACTCAATAATACTTGTGCACTATAGCACAGCGTTGAAGTTGACGATACCAGGGTTGAGAAGGACAGAGGCGAGGAACTCAACAACACTTCAATTGAGTGTCGAAAGATGGCAACAAGATATCAAGAAGACTATATCATCCTATTTTGGGTTCCATCGTCACCTCATCATTTTGAAGCGATATTTCTTCAGTATTAACTCAATGCAGCCGAGAGAGACTCAAGATCAGGGATGCTGAGATTCACGAAAACCGACATTTAAGGATGCGGGAACTGCCGAAGAAGCAACTATATTATCCTGAACGGGCAAATTCTCCTTTCTGTGATTAGTTATTGGTCCTGGTGACCATGGATGAGTCCGCCCAGGACGCACAACATGAAACTGGTGATTCATGGTAGCATACCACGCTTTTCAATTTTAGGGCCGTTGATCCCTTGTCAGCGAAGTACAGCAGCTGGAAGCCTGTTTATAGGATCAATTTCCTTTAGAGTAATAAAGCGATTACTTTTCCAACCCATCTGATTGAATGCAACGCTCCCTTCTAAAGTAAGGATGCTAGCTGAGTTTGGCATCACGCCGACGGACGCAATCAAGCATGGTAAATGGGGTCTGTGGGACAAGAGTTTAGCTAGCCTCGTGGGAATCTCGCAGCTGCAACTCGAATACGTAAAAGTTCAGATCCATTAGCTATGGCTAACAAAGACACGAGAGAGCTTGCTGGTGATGAACGGAGTGGGTCGTCGCCATCAGCCTTACAGTATTGTGCAGTTACAGTACATCCATGCCCATGTATGTGGCTGGCCGGTGATCGGAAAATCTGCCGTATTTGTTTGCTCTGTAGTCCGTAGCAGCATAACTCACATGCGGCA|||||2|,ATCAGGGTATGAGTGTAAGCACCCAGGCTTTGCTTGTCGAGTTCCATGAATTTCTACTAATATCGAGCAGATGCAAATTGACGGCATACCTATTGGAAAAGAAGTGGTGATGTATGTGCAGTCACTTTGAATGCCACCGGCATAGTTATTAGATGTTCCAATCAGCAGCTACGACAAGAGGAGGTATTCCGTAGCCAAGCAAGAGTGATGAACAAAGACGGCGCGGAAGCAAATAATCGGCCAGCGCGAGGTCCGAGTCTTGAGTTACATGCAAGGTTCAAAAGTTTCTTTCCGATGAACTAGTAATCAATCTCAGACGTACAGTAAGAATATGATATCAACGGCTAGATTCCGGATGGTTGTGATTTGTAATATCGCGAAAGAATATAGCGTATGTGCGGCGCTTATTAGTGCTTAGTTCATCACAATGGTATTGCCTGATCGCTCCGACTCATGGAGCGACTGTGTCCATTAACCTACGGAATACAGCGCTGAACAAACTTCGCGACTCTACGGAGCATTGCGATCTGGTTAAAGAATCATTGGTTACGGAGTGCCTATGGATGTAATGAGTGGCTTTTCCGTAACCAGAGTGTACCAGAAACGATGCCTATCTCTCATTTGCTTTCTGCCGTCAATAGTTGCGTAAGAGTCCACACACCGGCTACATGTACTCAGCACTTGTAGGTGAGCGTTAGAGCTCGGTGGCCTTGGTGGCGTAGCCAGGATTCAGAGTGCTAAAGATTTGGATCCGGTTTCCGGAGCGATGTGCATATCTCCACGGCATCACTTATTAGATCCTCCGAGCTGTCGATCCCCTAAACAAGCTGAACTGACTAATCCTTCTGCGACTCAATAATACTTGTGCACTATAGCACAGCGTTGAAGTTGACGATACCAGGGTTGAGAAGGACAGAGGCGAGGAACTCAACAACACTTCAATTGAGTGTCGAAAGATGGCAACAAGATATCAAGAAGACTATATCATCCTATTTTGGGTTCCATCGTCACCTCATCATTTTGAAGCGATATTTCTTCAGTATTAACTCAATGCAGCCGAGAGAGACTCAAGATCAGGGATGCTGAGATTCACGAAAACCGACATTTAAGGATGCGGGAACTGCCGAAGAAGCAACTATATTATCCTGAACGGGCAAATTCTCCTTTCTGTGATTAGTTATTGGTCCTGGTGACCATGGATGAGTCCGCCCAGGACGCACAACATGAAACTGGTGATTCATGGTAGCATACCACGCTTTTCAATTTTAGGGCCGTTGATCCCTTGTCAGCGAAGTACAGCAGCTGGAAGCCTGTTTATAGGATCAATTTCCTTTAGAGTAATAAAGCGATTACTTTTCCAACCCATCTGATTGAATGCAACGCTCCCTTCTAAAGTAAGGATGCTAGCTGAGTTTGGCATCACGCCGACGGACGCAATCAAGCATGGTAAATGGGGTCTGTGGGACAAGAGTTTAGCTAGCCTCGTGGGAATCTCGCAGCTGCAACTCGAATACGTAAAAGTTCAGATCCATTAGCTATGGCTAACAAAGACACGAGAGAGCTTGCTGGTGATGAACGGAGTGGGTCGTCGCCATCAGCCTTACAGTATTGTGCAGTTACAGTACATCCATGCCCATGTATGTGGCTGGCCGGTGATCGGAAAATCTGCCGTATTTGTTTGCTCTGTAGTCCGTAGCAGCATAACTCACATGCGGCA|downstream_gene_variant|MODIFIER|exon-XM_006966965.1-1|GENE_exon-XM_006966965.1-1|transcript|rna-XM_006966965.1|protein_coding||c.*2delTinsATCAGGGTATGAGTGTAAGCACCCAGGCTTTGCTTGTCGAGTTCCATGAATTTCTACTAATATCGAGCAGATGCAAATTGACGGCATACCTATTGGAAAAGAAGTGGTGATGTATGTGCAGTCACTTTGAATGCCACCGGCATAGTTATTAGATGTTCCAATCAGCAGCTACGACAAGAGGAGGTATTCCGTAGCCAAGCAAGAGTGATGAACAAAGACGGCGCGGAAGCAAATAATCGGCCAGCGCGAGGTCCGAGTCTTGAGTTACATGCAAGGTTCAAAAGTTTCTTTCCGATGAACTAGTAATCAATCTCAGACGTACAGTAAGAATATGATATCAACGGCTAGATTCCGGATGGTTGTGATTTGTAATATCGCGAAAGAATATAGCGTATGTGCGGCGCTTATTAGTGCTTAGTTCATCACAATGGTATTGCCTGATCGCTCCGACTCATGGAGCGACTGTGTCCATTAACCTACGGAATACAGCGCTGAACAAACTTCGCGACTCTACGGAGCATTGCGATCTGGTTAAAGAATCATTGGTTACGGAGTGCCTATGGATGTAATGAGTGGCTTTTCCGTAACCAGAGTGTACCAGAAACGATGCCTATCTCTCATTTGCTTTCTGCCGTCAATAGTTGCGTAAGAGTCCACACACCGGCTACATGTACTCAGCACTTGTAGGTGAGCGTTAGAGCTCGGTGGCCTTGGTGGCGTAGCCAGGATTCAGAGTGCTAAAGATTTGGATCCGGTTTCCGGAGCGATGTGCATATCTCCACGGCATCACTTATTAGATCCTCCGAGCTGTCGATCCCCTAAACAAGCTGAACTGACTAATCCTTCTGCGACTCAATAATACTTGTGCACTATAGCACAGCGTTGAAGTTGACGATACCAGGGTTGAGAAGGACAGAGGCGAGGAACTCAACAACACTTCAATTGAGTGTCGAAAGATGGCAACAAGATATCAAGAAGACTATATCATCCTATTTTGGGTTCCATCGTCACCTCATCATTTTGAAGCGATATTTCTTCAGTATTAACTCAATGCAGCCGAGAGAGACTCAAGATCAGGGATGCTGAGATTCACGAAAACCGACATTTAAGGATGCGGGAACTGCCGAAGAAGCAACTATATTATCCTGAACGGGCAAATTCTCCTTTCTGTGATTAGTTATTGGTCCTGGTGACCATGGATGAGTCCGCCCAGGACGCACAACATGAAACTGGTGATTCATGGTAGCATACCACGCTTTTCAATTTTAGGGCCGTTGATCCCTTGTCAGCGAAGTACAGCAGCTGGAAGCCTGTTTATAGGATCAATTTCCTTTAGAGTAATAAAGCGATTACTTTTCCAACCCATCTGATTGAATGCAACGCTCCCTTCTAAAGTAAGGATGCTAGCTGAGTTTGGCATCACGCCGACGGACGCAATCAAGCATGGTAAATGGGGTCTGTGGGACAAGAGTTTAGCTAGCCTCGTGGGAATCTCGCAGCTGCAACTCGAATACGTAAAAGTTCAGATCCATTAGCTATGGCTAACAAAGACACGAGAGAGCTTGCTGGTGATGAACGGAGTGGGTCGTCGCCATCAGCCTTACAGTATTGTGCAGTTACAGTACATCCATGCCCATGTATGTGGCTGGCCGGTGATCGGAAAATCTGCCGTATTTGTTTGCTCTGTAGTCCGTAGCAGCATAACTCACATGCGGCA|||||2|,ATCAGGGTATGAGTGTAAGCACCCAGGCTTTGCTTGTCGAGTTCCATGAATTTCTACTAATATCGAGCAGATGCAAATTGACGGCATACCTATTGGAAAAGAAGTGGTGATGTATGTGCAGTCACTTTGAATGCCACCGGCATAGTTATTAGATGTTCCAATCAGCAGCTACGACAAGAGGAGGTATTCCGTAGCCAAGCAAGAGTGATGAACAAAGACGGCGCGGAAGCAAATAATCGGCCAGCGCGAGGTCCGAGTCTTGAGTTACATGCAAGGTTCAAAAGTTTCTTTCCGATGAACTAGTAATCAATCTCAGACGTACAGTAAGAATATGATATCAACGGCTAGATTCCGGATGGTTGTGATTTGTAATATCGCGAAAGAATATAGCGTATGTGCGGCGCTTATTAGTGCTTAGTTCATCACAATGGTATTGCCTGATCGCTCCGACTCATGGAGCGACTGTGTCCATTAACCTACGGAATACAGCGCTGAACAAACTTCGCGACTCTACGGAGCATTGCGATCTGGTTAAAGAATCATTGGTTACGGAGTGCCTATGGATGTAATGAGTGGCTTTTCCGTAACCAGAGTGTACCAGAAACGATGCCTATCTCTCATTTGCTTTCTGCCGTCAATAGTTGCGTAAGAGTCCACACACCGGCTACATGTACTCAGCACTTGTAGGTGAGCGTTAGAGCTCGGTGGCCTTGGTGGCGTAGCCAGGATTCAGAGTGCTAAAGATTTGGATCCGGTTTCCGGAGCGATGTGCATATCTCCACGGCATCACTTATTAGATCCTCCGAGCTGTCGATCCCCTAAACAAGCTGAACTGACTAATCCTTCTGCGACTCAATAATACTTGTGCACTATAGCACAGCGTTGAAGTTGACGATACCAGGGTTGAGAAGGACAGAGGCGAGGAACTCAACAACACTTCAATTGAGTGTCGAAAGATGGCAACAAGATATCAAGAAGACTATATCATCCTATTTTGGGTTCCATCGTCACCTCATCATTTTGAAGCGATATTTCTTCAGTATTAACTCAATGCAGCCGAGAGAGACTCAAGATCAGGGATGCTGAGATTCACGAAAACCGACATTTAAGGATGCGGGAACTGCCGAAGAAGCAACTATATTATCCTGAACGGGCAAATTCTCCTTTCTGTGATTAGTTATTGGTCCTGGTGACCATGGATGAGTCCGCCCAGGACGCACAACATGAAACTGGTGATTCATGGTAGCATACCACGCTTTTCAATTTTAGGGCCGTTGATCCCTTGTCAGCGAAGTACAGCAGCTGGAAGCCTGTTTATAGGATCAATTTCCTTTAGAGTAATAAAGCGATTACTTTTCCAACCCATCTGATTGAATGCAACGCTCCCTTCTAAAGTAAGGATGCTAGCTGAGTTTGGCATCACGCCGACGGACGCAATCAAGCATGGTAAATGGGGTCTGTGGGACAAGAGTTTAGCTAGCCTCGTGGGAATCTCGCAGCTGCAACTCGAATACGTAAAAGTTCAGATCCATTAGCTATGGCTAACAAAGACACGAGAGAGCTTGCTGGTGATGAACGGAGTGGGTCGTCGCCATCAGCCTTACAGTATTGTGCAGTTACAGTACATCCATGCCCATGTATGTGGCTGGCCGGTGATCGGAAAATCTGCCGTATTTGTTTGCTCTGTAGTCCGTAGCAGCATAACTCACATGCGGCA|intergenic_region|MODIFIER|exon-XM_006966965.1-1-exon-XM_006966966.1-1|GENE_exon-XM_006966965.1-1-GENE_exon-XM_006966966.1-1|intergenic_region|GENE_exon-XM_006966965.1-1-GENE_exon-XM_006966966.1-1|||n.684110_684111insATCAGGGTATGAGTGTAAGCACCCAGGCTTTGCTTGTCGAGTTCCATGAATTTCTACTAATATCGAGCAGATGCAAATTGACGGCATACCTATTGGAAAAGAAGTGGTGATGTATGTGCAGTCACTTTGAATGCCACCGGCATAGTTATTAGATGTTCCAATCAGCAGCTACGACAAGAGGAGGTATTCCGTAGCCAAGCAAGAGTGATGAACAAAGACGGCGCGGAAGCAAATAATCGGCCAGCGCGAGGTCCGAGTCTTGAGTTACATGCAAGGTTCAAAAGTTTCTTTCCGATGAACTAGTAATCAATCTCAGACGTACAGTAAGAATATGATATCAACGGCTAGATTCCGGATGGTTGTGATTTGTAATATCGCGAAAGAATATAGCGTATGTGCGGCGCTTATTAGTGCTTAGTTCATCACAATGGTATTGCCTGATCGCTCCGACTCATGGAGCGACTGTGTCCATTAACCTACGGAATACAGCGCTGAACAAACTTCGCGACTCTACGGAGCATTGCGATCTGGTTAAAGAATCATTGGTTACGGAGTGCCTATGGATGTAATGAGTGGCTTTTCCGTAACCAGAGTGTACCAGAAACGATGCCTATCTCTCATTTGCTTTCTGCCGTCAATAGTTGCGTAAGAGTCCACACACCGGCTACATGTACTCAGCACTTGTAGGTGAGCGTTAGAGCTCGGTGGCCTTGGTGGCGTAGCCAGGATTCAGAGTGCTAAAGATTTGGATCCGGTTTCCGGAGCGATGTGCATATCTCCACGGCATCACTTATTAGATCCTCCGAGCTGTCGATCCCCTAAACAAGCTGAACTGACTAATCCTTCTGCGACTCAATAATACTTGTGCACTATAGCACAGCGTTGAAGTTGACGATACCAGGGTTGAGAAGGACAGAGGCGAGGAACTCAACAACACTTCAATTGAGTGTCGAAAGATGGCAACAAGATATCAAGAAGACTATATCATCCTATTTTGGGTTCCATCGTCACCTCATCATTTTGAAGCGATATTTCTTCAGTATTAACTCAATGCAGCCGAGAGAGACTCAAGATCAGGGATGCTGAGATTCACGAAAACCGACATTTAAGGATGCGGGAACTGCCGAAGAAGCAACTATATTATCCTGAACGGGCAAATTCTCCTTTCTGTGATTAGTTATTGGTCCTGGTGACCATGGATGAGTCCGCCCAGGACGCACAACATGAAACTGGTGATTCATGGTAGCATACCACGCTTTTCAATTTTAGGGCCGTTGATCCCTTGTCAGCGAAGTACAGCAGCTGGAAGCCTGTTTATAGGATCAATTTCCTTTAGAGTAATAAAGCGATTACTTTTCCAACCCATCTGATTGAATGCAACGCTCCCTTCTAAAGTAAGGATGCTAGCTGAGTTTGGCATCACGCCGACGGACGCAATCAAGCATGGTAAATGGGGTCTGTGGGACAAGAGTTTAGCTAGCCTCGTGGGAATCTCGCAGCTGCAACTCGAATACGTAAAAGTTCAGATCCATTAGCTATGGCTAACAAAGACACGAGAGAGCTTGCTGGTGATGAACGGAGTGGGTCGTCGCCATCAGCCTTACAGTATTGTGCAGTTACAGTACATCCATGCCCATGTATGTGGCTGGCCGGTGATCGGAAAATCTGCCGTATTTGTTTGCTCTGTAGTCCGTAGCAGCATAACTCACATGCGGCA||||||,ATCAGGGTATGAGTGTAAGCACCCAGGCTTTGCTTGTCGAGTTCCATGAATTTCTACTAATATCGAGCAGATGCAAATTGACGGCATACCTATTGGAAAAGAAGTGGTGATGTATGTGCAGTCACTTTGAATGCCACCGGCATAGTTATTAGATGTTCCAATCAGCAGCTACGACAAGAGGAGGTATTCCGTAGCCAAGCAAGAGTGATGAACAAAGACGGCGCGGAAGCAAATAATCGGCCAGCGCGAGGTCCGAGTCTTGAGTTACATGCAAGGTTCAAAAGTTTCTTTCCGATGAACTAGTAATCAATCTCAGACGTACAGTAAGAATATGATATCAACGGCTAGATTCCGGATGGTTGTGATTTGTAATATCGCGAAAGAATATAGCGTATGTGCGGCGCTTATTAGTGCTTAGTTCATCACAATGGTATTGCCTGATCGCTCCGACTCATGGAGCGACTGTGTCCATTAACCTACGGAATACAGCGCTGAACAAACTTCGCGACTCTACGGAGCATTGCGATCTGGTTAAAGAATCATTGGTTACGGAGTGCCTATGGATGTAATGAGTGGCTTTTCCGTAACCAGAGTGTACCAGAAACGATGCCTATCTCTCATTTGCTTTCTGCCGTCAATAGTTGCGTAAGAGTCCACACACCGGCTACATGTACTCAGCACTTGTAGGTGAGCGTTAGAGCTCGGTGGCCTTGGTGGCGTAGCCAGGATTCAGAGTGCTAAAGATTTGGATCCGGTTTCCGGAGCGATGTGCATATCTCCACGGCATCACTTATTAGATCCTCCGAGCTGTCGATCCCCTAAACAAGCTGAACTGACTAATCCTTCTGCGACTCAATAATACTTGTGCACTATAGCACAGCGTTGAAGTTGACGATACCAGGGTTGAGAAGGACAGAGGCGAGGAACTCAACAACACTTCAATTGAGTGTCGAAAGATGGCAACAAGATATCAAGAAGACTATATCATCCTATTTTGGGTTCCATCGTCACCTCATCATTTTGAAGCGATATTTCTTCAGTATTAACTCAATGCAGCCGAGAGAGACTCAAGATCAGGGATGCTGAGATTCACGAAAACCGACATTTAAGGATGCGGGAACTGCCGAAGAAGCAACTATATTATCCTGAACGGGCAAATTCTCCTTTCTGTGATTAGTTATTGGTCCTGGTGACCATGGATGAGTCCGCCCAGGACGCACAACATGAAACTGGTGATTCATGGTAGCATACCACGCTTTTCAATTTTAGGGCCGTTGATCCCTTGTCAGCGAAGTACAGCAGCTGGAAGCCTGTTTATAGGATCAATTTCCTTTAGAGTAATAAAGCGATTACTTTTCCAACCCATCTGATTGAATGCAACGCTCCCTTCTAAAGTAAGGATGCTAGCTGAGTTTGGCATCACGCCGACGGACGCAATCAAGCATGGTAAATGGGGTCTGTGGGACAAGAGTTTAGCTAGCCTCGTGGGAATCTCGCAGCTGCAACTCGAATACGTAAAAGTTCAGATCCATTAGCTATGGCTAACAAAGACACGAGAGAGCTTGCTGGTGATGAACGGAGTGGGTCGTCGCCATCAGCCTTACAGTATTGTGCAGTTACAGTACATCCATGCCCATGTATGTGGCTGGCCGGTGATCGGAAAATCTGCCGTATTTGTTTGCTCTGTAGTCCGTAGCAGCATAACTCACATGCGGCA|intergenic_region|MODIFIER|exon-XM_006966965.1-1-exon-XM_006966966.1-1|GENE_exon-XM_006966965.1-1-GENE_exon-XM_006966966.1-1|intergenic_region|GENE_exon-XM_006966965.1-1-GENE_exon-XM_006966966.1-1|||n.684111delCinsATCAGGGTATGAGTGTAAGCACCCAGGCTTTGCTTGTCGAGTTCCATGAATTTCTACTAATATCGAGCAGATGCAAATTGACGGCATACCTATTGGAAAAGAAGTGGTGATGTATGTGCAGTCACTTTGAATGCCACCGGCATAGTTATTAGATGTTCCAATCAGCAGCTACGACAAGAGGAGGTATTCCGTAGCCAAGCAAGAGTGATGAACAAAGACGGCGCGGAAGCAAATAATCGGCCAGCGCGAGGTCCGAGTCTTGAGTTACATGCAAGGTTCAAAAGTTTCTTTCCGATGAACTAGTAATCAATCTCAGACGTACAGTAAGAATATGATATCAACGGCTAGATTCCGGATGGTTGTGATTTGTAATATCGCGAAAGAATATAGCGTATGTGCGGCGCTTATTAGTGCTTAGTTCATCACAATGGTATTGCCTGATCGCTCCGACTCATGGAGCGACTGTGTCCATTAACCTACGGAATACAGCGCTGAACAAACTTCGCGACTCTACGGAGCATTGCGATCTGGTTAAAGAATCATTGGTTACGGAGTGCCTATGGATGTAATGAGTGGCTTTTCCGTAACCAGAGTGTACCAGAAACGATGCCTATCTCTCATTTGCTTTCTGCCGTCAATAGTTGCGTAAGAGTCCACACACCGGCTACATGTACTCAGCACTTGTAGGTGAGCGTTAGAGCTCGGTGGCCTTGGTGGCGTAGCCAGGATTCAGAGTGCTAAAGATTTGGATCCGGTTTCCGGAGCGATGTGCATATCTCCACGGCATCACTTATTAGATCCTCCGAGCTGTCGATCCCCTAAACAAGCTGAACTGACTAATCCTTCTGCGACTCAATAATACTTGTGCACTATAGCACAGCGTTGAAGTTGACGATACCAGGGTTGAGAAGGACAGAGGCGAGGAACTCAACAACACTTCAATTGAGTGTCGAAAGATGGCAACAAGATATCAAGAAGACTATATCATCCTATTTTGGGTTCCATCGTCACCTCATCATTTTGAAGCGATATTTCTTCAGTATTAACTCAATGCAGCCGAGAGAGACTCAAGATCAGGGATGCTGAGATTCACGAAAACCGACATTTAAGGATGCGGGAACTGCCGAAGAAGCAACTATATTATCCTGAACGGGCAAATTCTCCTTTCTGTGATTAGTTATTGGTCCTGGTGACCATGGATGAGTCCGCCCAGGACGCACAACATGAAACTGGTGATTCATGGTAGCATACCACGCTTTTCAATTTTAGGGCCGTTGATCCCTTGTCAGCGAAGTACAGCAGCTGGAAGCCTGTTTATAGGATCAATTTCCTTTAGAGTAATAAAGCGATTACTTTTCCAACCCATCTGATTGAATGCAACGCTCCCTTCTAAAGTAAGGATGCTAGCTGAGTTTGGCATCACGCCGACGGACGCAATCAAGCATGGTAAATGGGGTCTGTGGGACAAGAGTTTAGCTAGCCTCGTGGGAATCTCGCAGCTGCAACTCGAATACGTAAAAGTTCAGATCCATTAGCTATGGCTAACAAAGACACGAGAGAGCTTGCTGGTGATGAACGGAGTGGGTCGTCGCCATCAGCCTTACAGTATTGTGCAGTTACAGTACATCCATGCCCATGTATGTGGCTGGCCGGTGATCGGAAAATCTGCCGTATTTGTTTGCTCTGTAGTCCGTAGCAGCATAACTCACATGCGGCA||||||,ATCAGGGTATGAGTGTAAGCACCCAGGCTTTGCTTGTCGAGTTCCATGAATTTCTACTAATATCGAGCAGATGCAAATTGACGGCATACCTATTGGAAAAGAAGTGGTGATGTATGTGCAGTCACTTTGAATGCCACCGGCATAGTTATTAGATGTTCCAATCAGCAGCTACGACAAGAGGAGGTATTCCGTAGCCAAGCAAGAGTGATGAACAAAGACGGCGCGGAAGCAAATAATCGGCCAGCGCGAGGTCCGAGTCTTGAGTTACATGCAAGGTTCAAAAGTTTCTTTCCGATGAACTAGTAATCAATCTCAGACGTACAGTAAGAATATGATATCAACGGCTAGATTCCGGATGGTTGTGATTTGTAATATCGCGAAAGAATATAGCGTATGTGCGGCGCTTATTAGTGCTTAGTTCATCACAATGGTATTGCCTGATCGCTCCGACTCATGGAGCGACTGTGTCCATTAACCTACGGAATACAGCGCTGAACAAACTTCGCGACTCTACGGAGCATTGCGATCTGGTTAAAGAATCATTGGTTACGGAGTGCCTATGGATGTAATGAGTGGCTTTTCCGTAACCAGAGTGTACCAGAAACGATGCCTATCTCTCATTTGCTTTCTGCCGTCAATAGTTGCGTAAGAGTCCACACACCGGCTACATGTACTCAGCACTTGTAGGTGAGCGTTAGAGCTCGGTGGCCTTGGTGGCGTAGCCAGGATTCAGAGTGCTAAAGATTTGGATCCGGTTTCCGGAGCGATGTGCATATCTCCACGGCATCACTTATTAGATCCTCCGAGCTGTCGATCCCCTAAACAAGCTGAACTGACTAATCCTTCTGCGACTCAATAATACTTGTGCACTATAGCACAGCGTTGAAGTTGACGATACCAGGGTTGAGAAGGACAGAGGCGAGGAACTCAACAACACTTCAATTGAGTGTCGAAAGATGGCAACAAGATATCAAGAAGACTATATCATCCTATTTTGGGTTCCATCGTCACCTCATCATTTTGAAGCGATATTTCTTCAGTATTAACTCAATGCAGCCGAGAGAGACTCAAGATCAGGGATGCTGAGATTCACGAAAACCGACATTTAAGGATGCGGGAACTGCCGAAGAAGCAACTATATTATCCTGAACGGGCAAATTCTCCTTTCTGTGATTAGTTATTGGTCCTGGTGACCATGGATGAGTCCGCCCAGGACGCACAACATGAAACTGGTGATTCATGGTAGCATACCACGCTTTTCAATTTTAGGGCCGTTGATCCCTTGTCAGCGAAGTACAGCAGCTGGAAGCCTGTTTATAGGATCAATTTCCTTTAGAGTAATAAAGCGATTACTTTTCCAACCCATCTGATTGAATGCAACGCTCCCTTCTAAAGTAAGGATGCTAGCTGAGTTTGGCATCACGCCGACGGACGCAATCAAGCATGGTAAATGGGGTCTGTGGGACAAGAGTTTAGCTAGCCTCGTGGGAATCTCGCAGCTGCAACTCGAATACGTAAAAGTTCAGATCCATTAGCTATGGCTAACAAAGACACGAGAGAGCTTGCTGGTGATGAACGGAGTGGGTCGTCGCCATCAGCCTTACAGTATTGTGCAGTTACAGTACATCCATGCCCATGTATGTGGCTGGCCGGTGATCGGAAAATCTGCCGTATTTGTTTGCTCTGTAGTCCGTAGCAGCATAACTCACATGCGGCA|intergenic_region|MODIFIER|exon-XM_006966965.1-1-exon-XM_006966966.1-1|GENE_exon-XM_006966965.1-1-GENE_exon-XM_006966966.1-1|intergenic_region|GENE_exon-XM_006966965.1-1-GENE_exon-XM_006966966.1-1|||n.684111delGinsATCAGGGTATGAGTGTAAGCACCCAGGCTTTGCTTGTCGAGTTCCATGAATTTCTACTAATATCGAGCAGATGCAAATTGACGGCATACCTATTGGAAAAGAAGTGGTGATGTATGTGCAGTCACTTTGAATGCCACCGGCATAGTTATTAGATGTTCCAATCAGCAGCTACGACAAGAGGAGGTATTCCGTAGCCAAGCAAGAGTGATGAACAAAGACGGCGCGGAAGCAAATAATCGGCCAGCGCGAGGTCCGAGTCTTGAGTTACATGCAAGGTTCAAAAGTTTCTTTCCGATGAACTAGTAATCAATCTCAGACGTACAGTAAGAATATGATATCAACGGCTAGATTCCGGATGGTTGTGATTTGTAATATCGCGAAAGAATATAGCGTATGTGCGGCGCTTATTAGTGCTTAGTTCATCACAATGGTATTGCCTGATCGCTCCGACTCATGGAGCGACTGTGTCCATTAACCTACGGAATACAGCGCTGAACAAACTTCGCGACTCTACGGAGCATTGCGATCTGGTTAAAGAATCATTGGTTACGGAGTGCCTATGGATGTAATGAGTGGCTTTTCCGTAACCAGAGTGTACCAGAAACGATGCCTATCTCTCATTTGCTTTCTGCCGTCAATAGTTGCGTAAGAGTCCACACACCGGCTACATGTACTCAGCACTTGTAGGTGAGCGTTAGAGCTCGGTGGCCTTGGTGGCGTAGCCAGGATTCAGAGTGCTAAAGATTTGGATCCGGTTTCCGGAGCGATGTGCATATCTCCACGGCATCACTTATTAGATCCTCCGAGCTGTCGATCCCCTAAACAAGCTGAACTGACTAATCCTTCTGCGACTCAATAATACTTGTGCACTATAGCACAGCGTTGAAGTTGACGATACCAGGGTTGAGAAGGACAGAGGCGAGGAACTCAACAACACTTCAATTGAGTGTCGAAAGATGGCAACAAGATATCAAGAAGACTATATCATCCTATTTTGGGTTCCATCGTCACCTCATCATTTTGAAGCGATATTTCTTCAGTATTAACTCAATGCAGCCGAGAGAGACTCAAGATCAGGGATGCTGAGATTCACGAAAACCGACATTTAAGGATGCGGGAACTGCCGAAGAAGCAACTATATTATCCTGAACGGGCAAATTCTCCTTTCTGTGATTAGTTATTGGTCCTGGTGACCATGGATGAGTCCGCCCAGGACGCACAACATGAAACTGGTGATTCATGGTAGCATACCACGCTTTTCAATTTTAGGGCCGTTGATCCCTTGTCAGCGAAGTACAGCAGCTGGAAGCCTGTTTATAGGATCAATTTCCTTTAGAGTAATAAAGCGATTACTTTTCCAACCCATCTGATTGAATGCAACGCTCCCTTCTAAAGTAAGGATGCTAGCTGAGTTTGGCATCACGCCGACGGACGCAATCAAGCATGGTAAATGGGGTCTGTGGGACAAGAGTTTAGCTAGCCTCGTGGGAATCTCGCAGCTGCAACTCGAATACGTAAAAGTTCAGATCCATTAGCTATGGCTAACAAAGACACGAGAGAGCTTGCTGGTGATGAACGGAGTGGGTCGTCGCCATCAGCCTTACAGTATTGTGCAGTTACAGTACATCCATGCCCATGTATGTGGCTGGCCGGTGATCGGAAAATCTGCCGTATTTGTTTGCTCTGTAGTCCGTAGCAGCATAACTCACATGCGGCA||||||,ATCAGGGTATGAGTGTAAGCACCCAGGCTTTGCTTGTCGAGTTCCATGAATTTCTACTAATATCGAGCAGATGCAAATTGACGGCATACCTATTGGAAAAGAAGTGGTGATGTATGTGCAGTCACTTTGAATGCCACCGGCATAGTTATTAGATGTTCCAATCAGCAGCTACGACAAGAGGAGGTATTCCGTAGCCAAGCAAGAGTGATGAACAAAGACGGCGCGGAAGCAAATAATCGGCCAGCGCGAGGTCCGAGTCTTGAGTTACATGCAAGGTTCAAAAGTTTCTTTCCGATGAACTAGTAATCAATCTCAGACGTACAGTAAGAATATGATATCAACGGCTAGATTCCGGATGGTTGTGATTTGTAATATCGCGAAAGAATATAGCGTATGTGCGGCGCTTATTAGTGCTTAGTTCATCACAATGGTATTGCCTGATCGCTCCGACTCATGGAGCGACTGTGTCCATTAACCTACGGAATACAGCGCTGAACAAACTTCGCGACTCTACGGAGCATTGCGATCTGGTTAAAGAATCATTGGTTACGGAGTGCCTATGGATGTAATGAGTGGCTTTTCCGTAACCAGAGTGTACCAGAAACGATGCCTATCTCTCATTTGCTTTCTGCCGTCAATAGTTGCGTAAGAGTCCACACACCGGCTACATGTACTCAGCACTTGTAGGTGAGCGTTAGAGCTCGGTGGCCTTGGTGGCGTAGCCAGGATTCAGAGTGCTAAAGATTTGGATCCGGTTTCCGGAGCGATGTGCATATCTCCACGGCATCACTTATTAGATCCTCCGAGCTGTCGATCCCCTAAACAAGCTGAACTGACTAATCCTTCTGCGACTCAATAATACTTGTGCACTATAGCACAGCGTTGAAGTTGACGATACCAGGGTTGAGAAGGACAGAGGCGAGGAACTCAACAACACTTCAATTGAGTGTCGAAAGATGGCAACAAGATATCAAGAAGACTATATCATCCTATTTTGGGTTCCATCGTCACCTCATCATTTTGAAGCGATATTTCTTCAGTATTAACTCAATGCAGCCGAGAGAGACTCAAGATCAGGGATGCTGAGATTCACGAAAACCGACATTTAAGGATGCGGGAACTGCCGAAGAAGCAACTATATTATCCTGAACGGGCAAATTCTCCTTTCTGTGATTAGTTATTGGTCCTGGTGACCATGGATGAGTCCGCCCAGGACGCACAACATGAAACTGGTGATTCATGGTAGCATACCACGCTTTTCAATTTTAGGGCCGTTGATCCCTTGTCAGCGAAGTACAGCAGCTGGAAGCCTGTTTATAGGATCAATTTCCTTTAGAGTAATAAAGCGATTACTTTTCCAACCCATCTGATTGAATGCAACGCTCCCTTCTAAAGTAAGGATGCTAGCTGAGTTTGGCATCACGCCGACGGACGCAATCAAGCATGGTAAATGGGGTCTGTGGGACAAGAGTTTAGCTAGCCTCGTGGGAATCTCGCAGCTGCAACTCGAATACGTAAAAGTTCAGATCCATTAGCTATGGCTAACAAAGACACGAGAGAGCTTGCTGGTGATGAACGGAGTGGGTCGTCGCCATCAGCCTTACAGTATTGTGCAGTTACAGTACATCCATGCCCATGTATGTGGCTGGCCGGTGATCGGAAAATCTGCCGTATTTGTTTGCTCTGTAGTCCGTAGCAGCATAACTCACATGCGGCA|intergenic_region|MODIFIER|exon-XM_006966965.1-1-exon-XM_006966966.1-1|GENE_exon-XM_006966965.1-1-GENE_exon-XM_006966966.1-1|intergenic_region|GENE_exon-XM_006966965.1-1-GENE_exon-XM_006966966.1-1|||n.684111delTinsATCAGGGTATGAGTGTAAGCACCCAGGCTTTGCTTGTCGAGTTCCATGAATTTCTACTAATATCGAGCAGATGCAAATTGACGGCATACCTATTGGAAAAGAAGTGGTGATGTATGTGCAGTCACTTTGAATGCCACCGGCATAGTTATTAGATGTTCCAATCAGCAGCTACGACAAGAGGAGGTATTCCGTAGCCAAGCAAGAGTGATGAACAAAGACGGCGCGGAAGCAAATAATCGGCCAGCGCGAGGTCCGAGTCTTGAGTTACATGCAAGGTTCAAAAGTTTCTTTCCGATGAACTAGTAATCAATCTCAGACGTACAGTAAGAATATGATATCAACGGCTAGATTCCGGATGGTTGTGATTTGTAATATCGCGAAAGAATATAGCGTATGTGCGGCGCTTATTAGTGCTTAGTTCATCACAATGGTATTGCCTGATCGCTCCGACTCATGGAGCGACTGTGTCCATTAACCTACGGAATACAGCGCTGAACAAACTTCGCGACTCTACGGAGCATTGCGATCTGGTTAAAGAATCATTGGTTACGGAGTGCCTATGGATGTAATGAGTGGCTTTTCCGTAACCAGAGTGTACCAGAAACGATGCCTATCTCTCATTTGCTTTCTGCCGTCAATAGTTGCGTAAGAGTCCACACACCGGCTACATGTACTCAGCACTTGTAGGTGAGCGTTAGAGCTCGGTGGCCTTGGTGGCGTAGCCAGGATTCAGAGTGCTAAAGATTTGGATCCGGTTTCCGGAGCGATGTGCATATCTCCACGGCATCACTTATTAGATCCTCCGAGCTGTCGATCCCCTAAACAAGCTGAACTGACTAATCCTTCTGCGACTCAATAATACTTGTGCACTATAGCACAGCGTTGAAGTTGACGATACCAGGGTTGAGAAGGACAGAGGCGAGGAACTCAACAACACTTCAATTGAGTGTCGAAAGATGGCAACAAGATATCAAGAAGACTATATCATCCTATTTTGGGTTCCATCGTCACCTCATCATTTTGAAGCGATATTTCTTCAGTATTAACTCAATGCAGCCGAGAGAGACTCAAGATCAGGGATGCTGAGATTCACGAAAACCGACATTTAAGGATGCGGGAACTGCCGAAGAAGCAACTATATTATCCTGAACGGGCAAATTCTCCTTTCTGTGATTAGTTATTGGTCCTGGTGACCATGGATGAGTCCGCCCAGGACGCACAACATGAAACTGGTGATTCATGGTAGCATACCACGCTTTTCAATTTTAGGGCCGTTGATCCCTTGTCAGCGAAGTACAGCAGCTGGAAGCCTGTTTATAGGATCAATTTCCTTTAGAGTAATAAAGCGATTACTTTTCCAACCCATCTGATTGAATGCAACGCTCCCTTCTAAAGTAAGGATGCTAGCTGAGTTTGGCATCACGCCGACGGACGCAATCAAGCATGGTAAATGGGGTCTGTGGGACAAGAGTTTAGCTAGCCTCGTGGGAATCTCGCAGCTGCAACTCGAATACGTAAAAGTTCAGATCCATTAGCTATGGCTAACAAAGACACGAGAGAGCTTGCTGGTGATGAACGGAGTGGGTCGTCGCCATCAGCCTTACAGTATTGTGCAGTTACAGTACATCCATGCCCATGTATGTGGCTGGCCGGTGATCGGAAAATCTGCCGTATTTGTTTGCTCTGTAGTCCGTAGCAGCATAACTCACATGCGGCA||||||	GT:DR:DV	1/1:0:146
NW_006711162.1	687900	4015	N	TGTATATAGATGCCCCCATTTGTCAATTACAGCCGAGTGTTTACTCAACATATTCGCAGAGCCTACTGTATAATGTGAGGCCCAAAACTACAATTCACCGCCCATCTAAGGTCGAGATCTCTGGGATTAGCCCCATCGTACAGCGGTGTGGAACTTGTGGTCAGCTTATTTGTTTATGCTCTTGTTGATGGAATCATTTACACGACTCTCCATAACTAAAAATAAGGCAATTCAAAAAGAAACCGTTGCCATTACTCGGGTAGTGTTAGTGTGCCCGTAGGGCTACACTTTCTCTTATTACTTTAGTGGTTTATGTACCTGAAGCCACTACTCGGTTGTTTAACCTCTTAAGTGCTTACCGTTTAGTAACTAAAATCCCAAAGAGGGGCAGAAACAACATGCGTTGGGCTCCAGATCTTGTTAGGTTGCCATCAACGGCTGCAGCTTCACTCAACCCTTGATGGCTGAGAATGGCAGGTACCTAACTTCTAGCAGCATGAAAATGGCCCAAGTTCATATAGATGCAAACGATTTTGGTACTAAGTATCTGCTACTATATCTATATTTCCCTAATAATCGCTACTATATGTATAATTCTCTAGTACTTGCTATTTGAATTATGTACTTATTGATTTTACGGTCTTGCTTTTTCTGACCTTCGCTTGCCAGGGGTGTCGATCGACATGCGAGTCGGTATACCCTGTCTAGCTTTTTAACAGGGAAATAACCATTGGTTTCTATCCGATTGCGGGCGCTGATCTTCCCGGAGATGGGTGGAGAATGCTCAAGTGCCGTCGTTCTTGTCGAGTAGTATTTAATCTGACTACCTGGCAATTGATCGTCGTTCTCCTGTGACTGCTTCAATTTTTTTTTTTCCCTTCGTTTTTCACGTGCCAGTACTGCTCTGATGGCGACAGAAAACAAAAGCGCCGTAGAGGCGACGAGCGAGGCCAACTTGCCCAACGTCTCCGAAAAAGATGTTGATCGCGCGCTGCTACGAAAGATTGATTGGCGCGTGATGCCAGTGGTAAATCTCTACTGTCCACATTTTTTTACTCAAGATACTGACATGACATGTTTCCCAGCTGTGCATTACATATGCCCTTCAGGTAAAGACATCTCTGTCCTTCTATAGCAGCCACTTGGCTTTCGTTGTTAAGGCGAATAACTGACCAATTCCGTATTAGTACTGGGACAAAGGTTTGCTTGGCCAAGCAGCTGTATTCGGGCTACGAACAGACCTTGGCTTAACCCAGGGCAAATCTTTCTCTTGGGTGTCTGTGGTATTCTACTTTGGTCATATAGCCGGCATGTATCCCGGCTCTACTAGCACAACGGTTTCACCCTAAGCGCACCTGTTCCATCCTGGCTATCGTCTGGTCCATCATCATGCTCACCACGCCAGCATGCACGTCTTATGCCGGTATTATTGCCAATCGCTTCTTCCTCGGCGTGGTCGAAGCTGGCGTTAATCCCGTCTTCATGCTCGTTGTTGGTACATGGTACACGCACTCGGAGCAGGTCCTGCGATCTAGTATCTGGTATTCCTTCAGCGGAGGCTCATTGTTAATCTCTCCGGTCATCAACTTTGGTCTTGCCCACATCCATAGCAGTCGATTGAACCCATGGCAGATAATGTACTTATTTGCAGGGGGTATTTCCTTTCTTTGGGGCATCGCATTGCTTTGGGTCTTCCCAGATACCCCACAGCGTGCCAAGGGCTTTACGGAAAGCGAAAGGGAACTCATTGTCGAGCGCACGCGTGTTAACAACGCAGGCACCGAAAACAAACACATAAAGTTCTATCAGATCAGAGAGGCTCTTTTCGAGTTCCAATTCTGGGGAATTCTCGTACTATCCCTGTTGAGCTGCACAGGCTCAGCTGTTGTCACACAGTTTGCTTCTATTGTGTTTAACGGACTGGGTTTCGATGCTTATACCTCACTCTTGCTTAACCTCCCGACCGGCGCGATGGCTTTCATCTGTGTCCTGGGCTCAGGATACCTTGGAAGACACTGGAAAGACTCGCGATTCTTCATTATTTCATTATCTTGCCTGCCGGTCATTCTTGGCTGCTCACTTCTGTAAGTTTAAAGTCTCCTCCCATCCAATCAATGTTCAGAAAACTAACACGCACTCAAGCTGGAAACTTGATAACAGTAGAGGTGGAAAAATCTTCGCCTTCTATTTGCTGAACTTCTTCTCTTCGGCCTGGGTTCAATGCATCGGACTGGGCACATCAAATACGGGCGGTTATACAAAGAAGGCTGTGTACGCTTCTGGAACCTTTATTGGCTACTCATTAGGCAACATTACGGGCTCTTTGCTCTTCGACCAGTAAGTGACGAGAATGAGCTCAAATATTTTTCACTTGCAATTAAATGGATGCTCATGCCGTTACCACTAATAGGAAATTTGCTCCCAAATTCGGCCAGAGCTTCACGGGTGTTTTTAATCTGCTTTGTGATTTGCTTCTTCCTCGCACAGGTAGTCCGATTTGTGCTTGATAGAGAGAACAAAGAGCGGACAAGGGTCCATGGACCGCCCACTTTTGAGAAGGGCCTCGATGACTTGTCGGACAGGGAGAATATGTCATTCAGATACGCACTATGAGCGACTCTTGACCAGTAGGATATCAAGATTCCCCATTGCAGGTGGTATTCGACACCGAGATGAGCGGGACCTAGGTAGAATTGCATGATTCACATGCTGTTTGGCTCCGGTCCTAGACTGGGGCCAGATCCATTCTTATAAGGCTCGTATCAATTTAGTGGTTTCTTTCTGCTTAGCCGCCATAGCCTCCGAGACAGACCCATCCAATCCCATCGCAGGACTTTTAACTGTGCATGCACGTAATGGTCACTGAGCTGCTAGAAGAGCGGATTGGCTGCATGCACGAAAACCGATTCGGCCCCCCGAAGAGCGCTAGAAGAGGATCTACCTTTGAAAGGTCAAAGATGCTTACTCTTCCGAAGACGGTGCCTTTTTCAGCTGCCAAGTTTTGCCCTTCAGCTGGAAACACAACATGTAGTCTCCAGCTCAGCTTCACGTAGGCTGGCTATAGGCAGACACGATGATTTCATCTGGAGTATCTTGTCGTCAAAAGAAACATCGAAGCAAAAGATGCAATAGGAAAGCATATGTCAAGGCTTTTTGGCCAAATAGACGCCTCTGACAGTATATCTATGTAGGTCATTCCGCAATAAAAA	.	PASS	PRECISE;SVMETHOD=Snifflesv1.0.12;CHR2=NW_006711162.1;END=687900;ZMW=137;STD_quant_start=0.000000;STD_quant_stop=0.641689;Kurtosis_quant_start=59.688403;Kurtosis_quant_stop=64.678705;SVTYPE=INS;SUPTYPE=AL,SR;SVLEN=3960;STRANDS=+-;STRANDS2=73,64,73,64;RE=137;REF_strand=0,0;Strandbias_pval=1;AF=1;ANN=TGTATATAGATGCCCCCATTTGTCAATTACAGCCGAGTGTTTACTCAACATATTCGCAGAGCCTACTGTATAATGTGAGGCCCAAAACTACAATTCACCGCCCATCTAAGGTCGAGATCTCTGGGATTAGCCCCATCGTACAGCGGTGTGGAACTTGTGGTCAGCTTATTTGTTTATGCTCTTGTTGATGGAATCATTTACACGACTCTCCATAACTAAAAATAAGGCAATTCAAAAAGAAACCGTTGCCATTACTCGGGTAGTGTTAGTGTGCCCGTAGGGCTACACTTTCTCTTATTACTTTAGTGGTTTATGTACCTGAAGCCACTACTCGGTTGTTTAACCTCTTAAGTGCTTACCGTTTAGTAACTAAAATCCCAAAGAGGGGCAGAAACAACATGCGTTGGGCTCCAGATCTTGTTAGGTTGCCATCAACGGCTGCAGCTTCACTCAACCCTTGATGGCTGAGAATGGCAGGTACCTAACTTCTAGCAGCATGAAAATGGCCCAAGTTCATATAGATGCAAACGATTTTGGTACTAAGTATCTGCTACTATATCTATATTTCCCTAATAATCGCTACTATATGTATAATTCTCTAGTACTTGCTATTTGAATTATGTACTTATTGATTTTACGGTCTTGCTTTTTCTGACCTTCGCTTGCCAGGGGTGTCGATCGACATGCGAGTCGGTATACCCTGTCTAGCTTTTTAACAGGGAAATAACCATTGGTTTCTATCCGATTGCGGGCGCTGATCTTCCCGGAGATGGGTGGAGAATGCTCAAGTGCCGTCGTTCTTGTCGAGTAGTATTTAATCTGACTACCTGGCAATTGATCGTCGTTCTCCTGTGACTGCTTCAATTTTTTTTTTTCCCTTCGTTTTTCACGTGCCAGTACTGCTCTGATGGCGACAGAAAACAAAAGCGCCGTAGAGGCGACGAGCGAGGCCAACTTGCCCAACGTCTCCGAAAAAGATGTTGATCGCGCGCTGCTACGAAAGATTGATTGGCGCGTGATGCCAGTGGTAAATCTCTACTGTCCACATTTTTTTACTCAAGATACTGACATGACATGTTTCCCAGCTGTGCATTACATATGCCCTTCAGGTAAAGACATCTCTGTCCTTCTATAGCAGCCACTTGGCTTTCGTTGTTAAGGCGAATAACTGACCAATTCCGTATTAGTACTGGGACAAAGGTTTGCTTGGCCAAGCAGCTGTATTCGGGCTACGAACAGACCTTGGCTTAACCCAGGGCAAATCTTTCTCTTGGGTGTCTGTGGTATTCTACTTTGGTCATATAGCCGGCATGTATCCCGGCTCTACTAGCACAACGGTTTCACCCTAAGCGCACCTGTTCCATCCTGGCTATCGTCTGGTCCATCATCATGCTCACCACGCCAGCATGCACGTCTTATGCCGGTATTATTGCCAATCGCTTCTTCCTCGGCGTGGTCGAAGCTGGCGTTAATCCCGTCTTCATGCTCGTTGTTGGTACATGGTACACGCACTCGGAGCAGGTCCTGCGATCTAGTATCTGGTATTCCTTCAGCGGAGGCTCATTGTTAATCTCTCCGGTCATCAACTTTGGTCTTGCCCACATCCATAGCAGTCGATTGAACCCATGGCAGATAATGTACTTATTTGCAGGGGGTATTTCCTTTCTTTGGGGCATCGCATTGCTTTGGGTCTTCCCAGATACCCCACAGCGTGCCAAGGGCTTTACGGAAAGCGAAAGGGAACTCATTGTCGAGCGCACGCGTGTTAACAACGCAGGCACCGAAAACAAACACATAAAGTTCTATCAGATCAGAGAGGCTCTTTTCGAGTTCCAATTCTGGGGAATTCTCGTACTATCCCTGTTGAGCTGCACAGGCTCAGCTGTTGTCACACAGTTTGCTTCTATTGTGTTTAACGGACTGGGTTTCGATGCTTATACCTCACTCTTGCTTAACCTCCCGACCGGCGCGATGGCTTTCATCTGTGTCCTGGGCTCAGGATACCTTGGAAGACACTGGAAAGACTCGCGATTCTTCATTATTTCATTATCTTGCCTGCCGGTCATTCTTGGCTGCTCACTTCTGTAAGTTTAAAGTCTCCTCCCATCCAATCAATGTTCAGAAAACTAACACGCACTCAAGCTGGAAACTTGATAACAGTAGAGGTGGAAAAATCTTCGCCTTCTATTTGCTGAACTTCTTCTCTTCGGCCTGGGTTCAATGCATCGGACTGGGCACATCAAATACGGGCGGTTATACAAAGAAGGCTGTGTACGCTTCTGGAACCTTTATTGGCTACTCATTAGGCAACATTACGGGCTCTTTGCTCTTCGACCAGTAAGTGACGAGAATGAGCTCAAATATTTTTCACTTGCAATTAAATGGATGCTCATGCCGTTACCACTAATAGGAAATTTGCTCCCAAATTCGGCCAGAGCTTCACGGGTGTTTTTAATCTGCTTTGTGATTTGCTTCTTCCTCGCACAGGTAGTCCGATTTGTGCTTGATAGAGAGAACAAAGAGCGGACAAGGGTCCATGGACCGCCCACTTTTGAGAAGGGCCTCGATGACTTGTCGGACAGGGAGAATATGTCATTCAGATACGCACTATGAGCGACTCTTGACCAGTAGGATATCAAGATTCCCCATTGCAGGTGGTATTCGACACCGAGATGAGCGGGACCTAGGTAGAATTGCATGATTCACATGCTGTTTGGCTCCGGTCCTAGACTGGGGCCAGATCCATTCTTATAAGGCTCGTATCAATTTAGTGGTTTCTTTCTGCTTAGCCGCCATAGCCTCCGAGACAGACCCATCCAATCCCATCGCAGGACTTTTAACTGTGCATGCACGTAATGGTCACTGAGCTGCTAGAAGAGCGGATTGGCTGCATGCACGAAAACCGATTCGGCCCCCCGAAGAGCGCTAGAAGAGGATCTACCTTTGAAAGGTCAAAGATGCTTACTCTTCCGAAGACGGTGCCTTTTTCAGCTGCCAAGTTTTGCCCTTCAGCTGGAAACACAACATGTAGTCTCCAGCTCAGCTTCACGTAGGCTGGCTATAGGCAGACACGATGATTTCATCTGGAGTATCTTGTCGTCAAAAGAAACATCGAAGCAAAAGATGCAATAGGAAAGCATATGTCAAGGCTTTTTGGCCAAATAGACGCCTCTGACAGTATATCTATGTAGGTCATTCCGCAATAAAAA|upstream_gene_variant|MODIFIER|TRIREDRAFT_109376|gene-TRIREDRAFT_109376|transcript|XM_006966967.1|protein_coding||c.-2327delAinsTGTATATAGATGCCCCCATTTGTCAATTACAGCCGAGTGTTTACTCAACATATTCGCAGAGCCTACTGTATAATGTGAGGCCCAAAACTACAATTCACCGCCCATCTAAGGTCGAGATCTCTGGGATTAGCCCCATCGTACAGCGGTGTGGAACTTGTGGTCAGCTTATTTGTTTATGCTCTTGTTGATGGAATCATTTACACGACTCTCCATAACTAAAAATAAGGCAATTCAAAAAGAAACCGTTGCCATTACTCGGGTAGTGTTAGTGTGCCCGTAGGGCTACACTTTCTCTTATTACTTTAGTGGTTTATGTACCTGAAGCCACTACTCGGTTGTTTAACCTCTTAAGTGCTTACCGTTTAGTAACTAAAATCCCAAAGAGGGGCAGAAACAACATGCGTTGGGCTCCAGATCTTGTTAGGTTGCCATCAACGGCTGCAGCTTCACTCAACCCTTGATGGCTGAGAATGGCAGGTACCTAACTTCTAGCAGCATGAAAATGGCCCAAGTTCATATAGATGCAAACGATTTTGGTACTAAGTATCTGCTACTATATCTATATTTCCCTAATAATCGCTACTATATGTATAATTCTCTAGTACTTGCTATTTGAATTATGTACTTATTGATTTTACGGTCTTGCTTTTTCTGACCTTCGCTTGCCAGGGGTGTCGATCGACATGCGAGTCGGTATACCCTGTCTAGCTTTTTAACAGGGAAATAACCATTGGTTTCTATCCGATTGCGGGCGCTGATCTTCCCGGAGATGGGTGGAGAATGCTCAAGTGCCGTCGTTCTTGTCGAGTAGTATTTAATCTGACTACCTGGCAATTGATCGTCGTTCTCCTGTGACTGCTTCAATTTTTTTTTTTCCCTTCGTTTTTCACGTGCCAGTACTGCTCTGATGGCGACAGAAAACAAAAGCGCCGTAGAGGCGACGAGCGAGGCCAACTTGCCCAACGTCTCCGAAAAAGATGTTGATCGCGCGCTGCTACGAAAGATTGATTGGCGCGTGATGCCAGTGGTAAATCTCTACTGTCCACATTTTTTTACTCAAGATACTGACATGACATGTTTCCCAGCTGTGCATTACATATGCCCTTCAGGTAAAGACATCTCTGTCCTTCTATAGCAGCCACTTGGCTTTCGTTGTTAAGGCGAATAACTGACCAATTCCGTATTAGTACTGGGACAAAGGTTTGCTTGGCCAAGCAGCTGTATTCGGGCTACGAACAGACCTTGGCTTAACCCAGGGCAAATCTTTCTCTTGGGTGTCTGTGGTATTCTACTTTGGTCATATAGCCGGCATGTATCCCGGCTCTACTAGCACAACGGTTTCACCCTAAGCGCACCTGTTCCATCCTGGCTATCGTCTGGTCCATCATCATGCTCACCACGCCAGCATGCACGTCTTATGCCGGTATTATTGCCAATCGCTTCTTCCTCGGCGTGGTCGAAGCTGGCGTTAATCCCGTCTTCATGCTCGTTGTTGGTACATGGTACACGCACTCGGAGCAGGTCCTGCGATCTAGTATCTGGTATTCCTTCAGCGGAGGCTCATTGTTAATCTCTCCGGTCATCAACTTTGGTCTTGCCCACATCCATAGCAGTCGATTGAACCCATGGCAGATAATGTACTTATTTGCAGGGGGTATTTCCTTTCTTTGGGGCATCGCATTGCTTTGGGTCTTCCCAGATACCCCACAGCGTGCCAAGGGCTTTACGGAAAGCGAAAGGGAACTCATTGTCGAGCGCACGCGTGTTAACAACGCAGGCACCGAAAACAAACACATAAAGTTCTATCAGATCAGAGAGGCTCTTTTCGAGTTCCAATTCTGGGGAATTCTCGTACTATCCCTGTTGAGCTGCACAGGCTCAGCTGTTGTCACACAGTTTGCTTCTATTGTGTTTAACGGACTGGGTTTCGATGCTTATACCTCACTCTTGCTTAACCTCCCGACCGGCGCGATGGCTTTCATCTGTGTCCTGGGCTCAGGATACCTTGGAAGACACTGGAAAGACTCGCGATTCTTCATTATTTCATTATCTTGCCTGCCGGTCATTCTTGGCTGCTCACTTCTGTAAGTTTAAAGTCTCCTCCCATCCAATCAATGTTCAGAAAACTAACACGCACTCAAGCTGGAAACTTGATAACAGTAGAGGTGGAAAAATCTTCGCCTTCTATTTGCTGAACTTCTTCTCTTCGGCCTGGGTTCAATGCATCGGACTGGGCACATCAAATACGGGCGGTTATACAAAGAAGGCTGTGTACGCTTCTGGAACCTTTATTGGCTACTCATTAGGCAACATTACGGGCTCTTTGCTCTTCGACCAGTAAGTGACGAGAATGAGCTCAAATATTTTTCACTTGCAATTAAATGGATGCTCATGCCGTTACCACTAATAGGAAATTTGCTCCCAAATTCGGCCAGAGCTTCACGGGTGTTTTTAATCTGCTTTGTGATTTGCTTCTTCCTCGCACAGGTAGTCCGATTTGTGCTTGATAGAGAGAACAAAGAGCGGACAAGGGTCCATGGACCGCCCACTTTTGAGAAGGGCCTCGATGACTTGTCGGACAGGGAGAATATGTCATTCAGATACGCACTATGAGCGACTCTTGACCAGTAGGATATCAAGATTCCCCATTGCAGGTGGTATTCGACACCGAGATGAGCGGGACCTAGGTAGAATTGCATGATTCACATGCTGTTTGGCTCCGGTCCTAGACTGGGGCCAGATCCATTCTTATAAGGCTCGTATCAATTTAGTGGTTTCTTTCTGCTTAGCCGCCATAGCCTCCGAGACAGACCCATCCAATCCCATCGCAGGACTTTTAACTGTGCATGCACGTAATGGTCACTGAGCTGCTAGAAGAGCGGATTGGCTGCATGCACGAAAACCGATTCGGCCCCCCGAAGAGCGCTAGAAGAGGATCTACCTTTGAAAGGTCAAAGATGCTTACTCTTCCGAAGACGGTGCCTTTTTCAGCTGCCAAGTTTTGCCCTTCAGCTGGAAACACAACATGTAGTCTCCAGCTCAGCTTCACGTAGGCTGGCTATAGGCAGACACGATGATTTCATCTGGAGTATCTTGTCGTCAAAAGAAACATCGAAGCAAAAGATGCAATAGGAAAGCATATGTCAAGGCTTTTTGGCCAAATAGACGCCTCTGACAGTATATCTATGTAGGTCATTCCGCAATAAAAA|||||1062|WARNING_TRANSCRIPT_NO_START_CODON,TGTATATAGATGCCCCCATTTGTCAATTACAGCCGAGTGTTTACTCAACATATTCGCAGAGCCTACTGTATAATGTGAGGCCCAAAACTACAATTCACCGCCCATCTAAGGTCGAGATCTCTGGGATTAGCCCCATCGTACAGCGGTGTGGAACTTGTGGTCAGCTTATTTGTTTATGCTCTTGTTGATGGAATCATTTACACGACTCTCCATAACTAAAAATAAGGCAATTCAAAAAGAAACCGTTGCCATTACTCGGGTAGTGTTAGTGTGCCCGTAGGGCTACACTTTCTCTTATTACTTTAGTGGTTTATGTACCTGAAGCCACTACTCGGTTGTTTAACCTCTTAAGTGCTTACCGTTTAGTAACTAAAATCCCAAAGAGGGGCAGAAACAACATGCGTTGGGCTCCAGATCTTGTTAGGTTGCCATCAACGGCTGCAGCTTCACTCAACCCTTGATGGCTGAGAATGGCAGGTACCTAACTTCTAGCAGCATGAAAATGGCCCAAGTTCATATAGATGCAAACGATTTTGGTACTAAGTATCTGCTACTATATCTATATTTCCCTAATAATCGCTACTATATGTATAATTCTCTAGTACTTGCTATTTGAATTATGTACTTATTGATTTTACGGTCTTGCTTTTTCTGACCTTCGCTTGCCAGGGGTGTCGATCGACATGCGAGTCGGTATACCCTGTCTAGCTTTTTAACAGGGAAATAACCATTGGTTTCTATCCGATTGCGGGCGCTGATCTTCCCGGAGATGGGTGGAGAATGCTCAAGTGCCGTCGTTCTTGTCGAGTAGTATTTAATCTGACTACCTGGCAATTGATCGTCGTTCTCCTGTGACTGCTTCAATTTTTTTTTTTCCCTTCGTTTTTCACGTGCCAGTACTGCTCTGATGGCGACAGAAAACAAAAGCGCCGTAGAGGCGACGAGCGAGGCCAACTTGCCCAACGTCTCCGAAAAAGATGTTGATCGCGCGCTGCTACGAAAGATTGATTGGCGCGTGATGCCAGTGGTAAATCTCTACTGTCCACATTTTTTTACTCAAGATACTGACATGACATGTTTCCCAGCTGTGCATTACATATGCCCTTCAGGTAAAGACATCTCTGTCCTTCTATAGCAGCCACTTGGCTTTCGTTGTTAAGGCGAATAACTGACCAATTCCGTATTAGTACTGGGACAAAGGTTTGCTTGGCCAAGCAGCTGTATTCGGGCTACGAACAGACCTTGGCTTAACCCAGGGCAAATCTTTCTCTTGGGTGTCTGTGGTATTCTACTTTGGTCATATAGCCGGCATGTATCCCGGCTCTACTAGCACAACGGTTTCACCCTAAGCGCACCTGTTCCATCCTGGCTATCGTCTGGTCCATCATCATGCTCACCACGCCAGCATGCACGTCTTATGCCGGTATTATTGCCAATCGCTTCTTCCTCGGCGTGGTCGAAGCTGGCGTTAATCCCGTCTTCATGCTCGTTGTTGGTACATGGTACACGCACTCGGAGCAGGTCCTGCGATCTAGTATCTGGTATTCCTTCAGCGGAGGCTCATTGTTAATCTCTCCGGTCATCAACTTTGGTCTTGCCCACATCCATAGCAGTCGATTGAACCCATGGCAGATAATGTACTTATTTGCAGGGGGTATTTCCTTTCTTTGGGGCATCGCATTGCTTTGGGTCTTCCCAGATACCCCACAGCGTGCCAAGGGCTTTACGGAAAGCGAAAGGGAACTCATTGTCGAGCGCACGCGTGTTAACAACGCAGGCACCGAAAACAAACACATAAAGTTCTATCAGATCAGAGAGGCTCTTTTCGAGTTCCAATTCTGGGGAATTCTCGTACTATCCCTGTTGAGCTGCACAGGCTCAGCTGTTGTCACACAGTTTGCTTCTATTGTGTTTAACGGACTGGGTTTCGATGCTTATACCTCACTCTTGCTTAACCTCCCGACCGGCGCGATGGCTTTCATCTGTGTCCTGGGCTCAGGATACCTTGGAAGACACTGGAAAGACTCGCGATTCTTCATTATTTCATTATCTTGCCTGCCGGTCATTCTTGGCTGCTCACTTCTGTAAGTTTAAAGTCTCCTCCCATCCAATCAATGTTCAGAAAACTAACACGCACTCAAGCTGGAAACTTGATAACAGTAGAGGTGGAAAAATCTTCGCCTTCTATTTGCTGAACTTCTTCTCTTCGGCCTGGGTTCAATGCATCGGACTGGGCACATCAAATACGGGCGGTTATACAAAGAAGGCTGTGTACGCTTCTGGAACCTTTATTGGCTACTCATTAGGCAACATTACGGGCTCTTTGCTCTTCGACCAGTAAGTGACGAGAATGAGCTCAAATATTTTTCACTTGCAATTAAATGGATGCTCATGCCGTTACCACTAATAGGAAATTTGCTCCCAAATTCGGCCAGAGCTTCACGGGTGTTTTTAATCTGCTTTGTGATTTGCTTCTTCCTCGCACAGGTAGTCCGATTTGTGCTTGATAGAGAGAACAAAGAGCGGACAAGGGTCCATGGACCGCCCACTTTTGAGAAGGGCCTCGATGACTTGTCGGACAGGGAGAATATGTCATTCAGATACGCACTATGAGCGACTCTTGACCAGTAGGATATCAAGATTCCCCATTGCAGGTGGTATTCGACACCGAGATGAGCGGGACCTAGGTAGAATTGCATGATTCACATGCTGTTTGGCTCCGGTCCTAGACTGGGGCCAGATCCATTCTTATAAGGCTCGTATCAATTTAGTGGTTTCTTTCTGCTTAGCCGCCATAGCCTCCGAGACAGACCCATCCAATCCCATCGCAGGACTTTTAACTGTGCATGCACGTAATGGTCACTGAGCTGCTAGAAGAGCGGATTGGCTGCATGCACGAAAACCGATTCGGCCCCCCGAAGAGCGCTAGAAGAGGATCTACCTTTGAAAGGTCAAAGATGCTTACTCTTCCGAAGACGGTGCCTTTTTCAGCTGCCAAGTTTTGCCCTTCAGCTGGAAACACAACATGTAGTCTCCAGCTCAGCTTCACGTAGGCTGGCTATAGGCAGACACGATGATTTCATCTGGAGTATCTTGTCGTCAAAAGAAACATCGAAGCAAAAGATGCAATAGGAAAGCATATGTCAAGGCTTTTTGGCCAAATAGACGCCTCTGACAGTATATCTATGTAGGTCATTCCGCAATAAAAA|upstream_gene_variant|MODIFIER|TRIREDRAFT_109376|gene-TRIREDRAFT_109376|transcript|XM_006966967.1|protein_coding||c.-2327delCinsTGTATATAGATGCCCCCATTTGTCAATTACAGCCGAGTGTTTACTCAACATATTCGCAGAGCCTACTGTATAATGTGAGGCCCAAAACTACAATTCACCGCCCATCTAAGGTCGAGATCTCTGGGATTAGCCCCATCGTACAGCGGTGTGGAACTTGTGGTCAGCTTATTTGTTTATGCTCTTGTTGATGGAATCATTTACACGACTCTCCATAACTAAAAATAAGGCAATTCAAAAAGAAACCGTTGCCATTACTCGGGTAGTGTTAGTGTGCCCGTAGGGCTACACTTTCTCTTATTACTTTAGTGGTTTATGTACCTGAAGCCACTACTCGGTTGTTTAACCTCTTAAGTGCTTACCGTTTAGTAACTAAAATCCCAAAGAGGGGCAGAAACAACATGCGTTGGGCTCCAGATCTTGTTAGGTTGCCATCAACGGCTGCAGCTTCACTCAACCCTTGATGGCTGAGAATGGCAGGTACCTAACTTCTAGCAGCATGAAAATGGCCCAAGTTCATATAGATGCAAACGATTTTGGTACTAAGTATCTGCTACTATATCTATATTTCCCTAATAATCGCTACTATATGTATAATTCTCTAGTACTTGCTATTTGAATTATGTACTTATTGATTTTACGGTCTTGCTTTTTCTGACCTTCGCTTGCCAGGGGTGTCGATCGACATGCGAGTCGGTATACCCTGTCTAGCTTTTTAACAGGGAAATAACCATTGGTTTCTATCCGATTGCGGGCGCTGATCTTCCCGGAGATGGGTGGAGAATGCTCAAGTGCCGTCGTTCTTGTCGAGTAGTATTTAATCTGACTACCTGGCAATTGATCGTCGTTCTCCTGTGACTGCTTCAATTTTTTTTTTTCCCTTCGTTTTTCACGTGCCAGTACTGCTCTGATGGCGACAGAAAACAAAAGCGCCGTAGAGGCGACGAGCGAGGCCAACTTGCCCAACGTCTCCGAAAAAGATGTTGATCGCGCGCTGCTACGAAAGATTGATTGGCGCGTGATGCCAGTGGTAAATCTCTACTGTCCACATTTTTTTACTCAAGATACTGACATGACATGTTTCCCAGCTGTGCATTACATATGCCCTTCAGGTAAAGACATCTCTGTCCTTCTATAGCAGCCACTTGGCTTTCGTTGTTAAGGCGAATAACTGACCAATTCCGTATTAGTACTGGGACAAAGGTTTGCTTGGCCAAGCAGCTGTATTCGGGCTACGAACAGACCTTGGCTTAACCCAGGGCAAATCTTTCTCTTGGGTGTCTGTGGTATTCTACTTTGGTCATATAGCCGGCATGTATCCCGGCTCTACTAGCACAACGGTTTCACCCTAAGCGCACCTGTTCCATCCTGGCTATCGTCTGGTCCATCATCATGCTCACCACGCCAGCATGCACGTCTTATGCCGGTATTATTGCCAATCGCTTCTTCCTCGGCGTGGTCGAAGCTGGCGTTAATCCCGTCTTCATGCTCGTTGTTGGTACATGGTACACGCACTCGGAGCAGGTCCTGCGATCTAGTATCTGGTATTCCTTCAGCGGAGGCTCATTGTTAATCTCTCCGGTCATCAACTTTGGTCTTGCCCACATCCATAGCAGTCGATTGAACCCATGGCAGATAATGTACTTATTTGCAGGGGGTATTTCCTTTCTTTGGGGCATCGCATTGCTTTGGGTCTTCCCAGATACCCCACAGCGTGCCAAGGGCTTTACGGAAAGCGAAAGGGAACTCATTGTCGAGCGCACGCGTGTTAACAACGCAGGCACCGAAAACAAACACATAAAGTTCTATCAGATCAGAGAGGCTCTTTTCGAGTTCCAATTCTGGGGAATTCTCGTACTATCCCTGTTGAGCTGCACAGGCTCAGCTGTTGTCACACAGTTTGCTTCTATTGTGTTTAACGGACTGGGTTTCGATGCTTATACCTCACTCTTGCTTAACCTCCCGACCGGCGCGATGGCTTTCATCTGTGTCCTGGGCTCAGGATACCTTGGAAGACACTGGAAAGACTCGCGATTCTTCATTATTTCATTATCTTGCCTGCCGGTCATTCTTGGCTGCTCACTTCTGTAAGTTTAAAGTCTCCTCCCATCCAATCAATGTTCAGAAAACTAACACGCACTCAAGCTGGAAACTTGATAACAGTAGAGGTGGAAAAATCTTCGCCTTCTATTTGCTGAACTTCTTCTCTTCGGCCTGGGTTCAATGCATCGGACTGGGCACATCAAATACGGGCGGTTATACAAAGAAGGCTGTGTACGCTTCTGGAACCTTTATTGGCTACTCATTAGGCAACATTACGGGCTCTTTGCTCTTCGACCAGTAAGTGACGAGAATGAGCTCAAATATTTTTCACTTGCAATTAAATGGATGCTCATGCCGTTACCACTAATAGGAAATTTGCTCCCAAATTCGGCCAGAGCTTCACGGGTGTTTTTAATCTGCTTTGTGATTTGCTTCTTCCTCGCACAGGTAGTCCGATTTGTGCTTGATAGAGAGAACAAAGAGCGGACAAGGGTCCATGGACCGCCCACTTTTGAGAAGGGCCTCGATGACTTGTCGGACAGGGAGAATATGTCATTCAGATACGCACTATGAGCGACTCTTGACCAGTAGGATATCAAGATTCCCCATTGCAGGTGGTATTCGACACCGAGATGAGCGGGACCTAGGTAGAATTGCATGATTCACATGCTGTTTGGCTCCGGTCCTAGACTGGGGCCAGATCCATTCTTATAAGGCTCGTATCAATTTAGTGGTTTCTTTCTGCTTAGCCGCCATAGCCTCCGAGACAGACCCATCCAATCCCATCGCAGGACTTTTAACTGTGCATGCACGTAATGGTCACTGAGCTGCTAGAAGAGCGGATTGGCTGCATGCACGAAAACCGATTCGGCCCCCCGAAGAGCGCTAGAAGAGGATCTACCTTTGAAAGGTCAAAGATGCTTACTCTTCCGAAGACGGTGCCTTTTTCAGCTGCCAAGTTTTGCCCTTCAGCTGGAAACACAACATGTAGTCTCCAGCTCAGCTTCACGTAGGCTGGCTATAGGCAGACACGATGATTTCATCTGGAGTATCTTGTCGTCAAAAGAAACATCGAAGCAAAAGATGCAATAGGAAAGCATATGTCAAGGCTTTTTGGCCAAATAGACGCCTCTGACAGTATATCTATGTAGGTCATTCCGCAATAAAAA|||||1062|WARNING_TRANSCRIPT_NO_START_CODON,TGTATATAGATGCCCCCATTTGTCAATTACAGCCGAGTGTTTACTCAACATATTCGCAGAGCCTACTGTATAATGTGAGGCCCAAAACTACAATTCACCGCCCATCTAAGGTCGAGATCTCTGGGATTAGCCCCATCGTACAGCGGTGTGGAACTTGTGGTCAGCTTATTTGTTTATGCTCTTGTTGATGGAATCATTTACACGACTCTCCATAACTAAAAATAAGGCAATTCAAAAAGAAACCGTTGCCATTACTCGGGTAGTGTTAGTGTGCCCGTAGGGCTACACTTTCTCTTATTACTTTAGTGGTTTATGTACCTGAAGCCACTACTCGGTTGTTTAACCTCTTAAGTGCTTACCGTTTAGTAACTAAAATCCCAAAGAGGGGCAGAAACAACATGCGTTGGGCTCCAGATCTTGTTAGGTTGCCATCAACGGCTGCAGCTTCACTCAACCCTTGATGGCTGAGAATGGCAGGTACCTAACTTCTAGCAGCATGAAAATGGCCCAAGTTCATATAGATGCAAACGATTTTGGTACTAAGTATCTGCTACTATATCTATATTTCCCTAATAATCGCTACTATATGTATAATTCTCTAGTACTTGCTATTTGAATTATGTACTTATTGATTTTACGGTCTTGCTTTTTCTGACCTTCGCTTGCCAGGGGTGTCGATCGACATGCGAGTCGGTATACCCTGTCTAGCTTTTTAACAGGGAAATAACCATTGGTTTCTATCCGATTGCGGGCGCTGATCTTCCCGGAGATGGGTGGAGAATGCTCAAGTGCCGTCGTTCTTGTCGAGTAGTATTTAATCTGACTACCTGGCAATTGATCGTCGTTCTCCTGTGACTGCTTCAATTTTTTTTTTTCCCTTCGTTTTTCACGTGCCAGTACTGCTCTGATGGCGACAGAAAACAAAAGCGCCGTAGAGGCGACGAGCGAGGCCAACTTGCCCAACGTCTCCGAAAAAGATGTTGATCGCGCGCTGCTACGAAAGATTGATTGGCGCGTGATGCCAGTGGTAAATCTCTACTGTCCACATTTTTTTACTCAAGATACTGACATGACATGTTTCCCAGCTGTGCATTACATATGCCCTTCAGGTAAAGACATCTCTGTCCTTCTATAGCAGCCACTTGGCTTTCGTTGTTAAGGCGAATAACTGACCAATTCCGTATTAGTACTGGGACAAAGGTTTGCTTGGCCAAGCAGCTGTATTCGGGCTACGAACAGACCTTGGCTTAACCCAGGGCAAATCTTTCTCTTGGGTGTCTGTGGTATTCTACTTTGGTCATATAGCCGGCATGTATCCCGGCTCTACTAGCACAACGGTTTCACCCTAAGCGCACCTGTTCCATCCTGGCTATCGTCTGGTCCATCATCATGCTCACCACGCCAGCATGCACGTCTTATGCCGGTATTATTGCCAATCGCTTCTTCCTCGGCGTGGTCGAAGCTGGCGTTAATCCCGTCTTCATGCTCGTTGTTGGTACATGGTACACGCACTCGGAGCAGGTCCTGCGATCTAGTATCTGGTATTCCTTCAGCGGAGGCTCATTGTTAATCTCTCCGGTCATCAACTTTGGTCTTGCCCACATCCATAGCAGTCGATTGAACCCATGGCAGATAATGTACTTATTTGCAGGGGGTATTTCCTTTCTTTGGGGCATCGCATTGCTTTGGGTCTTCCCAGATACCCCACAGCGTGCCAAGGGCTTTACGGAAAGCGAAAGGGAACTCATTGTCGAGCGCACGCGTGTTAACAACGCAGGCACCGAAAACAAACACATAAAGTTCTATCAGATCAGAGAGGCTCTTTTCGAGTTCCAATTCTGGGGAATTCTCGTACTATCCCTGTTGAGCTGCACAGGCTCAGCTGTTGTCACACAGTTTGCTTCTATTGTGTTTAACGGACTGGGTTTCGATGCTTATACCTCACTCTTGCTTAACCTCCCGACCGGCGCGATGGCTTTCATCTGTGTCCTGGGCTCAGGATACCTTGGAAGACACTGGAAAGACTCGCGATTCTTCATTATTTCATTATCTTGCCTGCCGGTCATTCTTGGCTGCTCACTTCTGTAAGTTTAAAGTCTCCTCCCATCCAATCAATGTTCAGAAAACTAACACGCACTCAAGCTGGAAACTTGATAACAGTAGAGGTGGAAAAATCTTCGCCTTCTATTTGCTGAACTTCTTCTCTTCGGCCTGGGTTCAATGCATCGGACTGGGCACATCAAATACGGGCGGTTATACAAAGAAGGCTGTGTACGCTTCTGGAACCTTTATTGGCTACTCATTAGGCAACATTACGGGCTCTTTGCTCTTCGACCAGTAAGTGACGAGAATGAGCTCAAATATTTTTCACTTGCAATTAAATGGATGCTCATGCCGTTACCACTAATAGGAAATTTGCTCCCAAATTCGGCCAGAGCTTCACGGGTGTTTTTAATCTGCTTTGTGATTTGCTTCTTCCTCGCACAGGTAGTCCGATTTGTGCTTGATAGAGAGAACAAAGAGCGGACAAGGGTCCATGGACCGCCCACTTTTGAGAAGGGCCTCGATGACTTGTCGGACAGGGAGAATATGTCATTCAGATACGCACTATGAGCGACTCTTGACCAGTAGGATATCAAGATTCCCCATTGCAGGTGGTATTCGACACCGAGATGAGCGGGACCTAGGTAGAATTGCATGATTCACATGCTGTTTGGCTCCGGTCCTAGACTGGGGCCAGATCCATTCTTATAAGGCTCGTATCAATTTAGTGGTTTCTTTCTGCTTAGCCGCCATAGCCTCCGAGACAGACCCATCCAATCCCATCGCAGGACTTTTAACTGTGCATGCACGTAATGGTCACTGAGCTGCTAGAAGAGCGGATTGGCTGCATGCACGAAAACCGATTCGGCCCCCCGAAGAGCGCTAGAAGAGGATCTACCTTTGAAAGGTCAAAGATGCTTACTCTTCCGAAGACGGTGCCTTTTTCAGCTGCCAAGTTTTGCCCTTCAGCTGGAAACACAACATGTAGTCTCCAGCTCAGCTTCACGTAGGCTGGCTATAGGCAGACACGATGATTTCATCTGGAGTATCTTGTCGTCAAAAGAAACATCGAAGCAAAAGATGCAATAGGAAAGCATATGTCAAGGCTTTTTGGCCAAATAGACGCCTCTGACAGTATATCTATGTAGGTCATTCCGCAATAAAAA|upstream_gene_variant|MODIFIER|TRIREDRAFT_109376|gene-TRIREDRAFT_109376|transcript|XM_006966967.1|protein_coding||c.-2327delGinsTGTATATAGATGCCCCCATTTGTCAATTACAGCCGAGTGTTTACTCAACATATTCGCAGAGCCTACTGTATAATGTGAGGCCCAAAACTACAATTCACCGCCCATCTAAGGTCGAGATCTCTGGGATTAGCCCCATCGTACAGCGGTGTGGAACTTGTGGTCAGCTTATTTGTTTATGCTCTTGTTGATGGAATCATTTACACGACTCTCCATAACTAAAAATAAGGCAATTCAAAAAGAAACCGTTGCCATTACTCGGGTAGTGTTAGTGTGCCCGTAGGGCTACACTTTCTCTTATTACTTTAGTGGTTTATGTACCTGAAGCCACTACTCGGTTGTTTAACCTCTTAAGTGCTTACCGTTTAGTAACTAAAATCCCAAAGAGGGGCAGAAACAACATGCGTTGGGCTCCAGATCTTGTTAGGTTGCCATCAACGGCTGCAGCTTCACTCAACCCTTGATGGCTGAGAATGGCAGGTACCTAACTTCTAGCAGCATGAAAATGGCCCAAGTTCATATAGATGCAAACGATTTTGGTACTAAGTATCTGCTACTATATCTATATTTCCCTAATAATCGCTACTATATGTATAATTCTCTAGTACTTGCTATTTGAATTATGTACTTATTGATTTTACGGTCTTGCTTTTTCTGACCTTCGCTTGCCAGGGGTGTCGATCGACATGCGAGTCGGTATACCCTGTCTAGCTTTTTAACAGGGAAATAACCATTGGTTTCTATCCGATTGCGGGCGCTGATCTTCCCGGAGATGGGTGGAGAATGCTCAAGTGCCGTCGTTCTTGTCGAGTAGTATTTAATCTGACTACCTGGCAATTGATCGTCGTTCTCCTGTGACTGCTTCAATTTTTTTTTTTCCCTTCGTTTTTCACGTGCCAGTACTGCTCTGATGGCGACAGAAAACAAAAGCGCCGTAGAGGCGACGAGCGAGGCCAACTTGCCCAACGTCTCCGAAAAAGATGTTGATCGCGCGCTGCTACGAAAGATTGATTGGCGCGTGATGCCAGTGGTAAATCTCTACTGTCCACATTTTTTTACTCAAGATACTGACATGACATGTTTCCCAGCTGTGCATTACATATGCCCTTCAGGTAAAGACATCTCTGTCCTTCTATAGCAGCCACTTGGCTTTCGTTGTTAAGGCGAATAACTGACCAATTCCGTATTAGTACTGGGACAAAGGTTTGCTTGGCCAAGCAGCTGTATTCGGGCTACGAACAGACCTTGGCTTAACCCAGGGCAAATCTTTCTCTTGGGTGTCTGTGGTATTCTACTTTGGTCATATAGCCGGCATGTATCCCGGCTCTACTAGCACAACGGTTTCACCCTAAGCGCACCTGTTCCATCCTGGCTATCGTCTGGTCCATCATCATGCTCACCACGCCAGCATGCACGTCTTATGCCGGTATTATTGCCAATCGCTTCTTCCTCGGCGTGGTCGAAGCTGGCGTTAATCCCGTCTTCATGCTCGTTGTTGGTACATGGTACACGCACTCGGAGCAGGTCCTGCGATCTAGTATCTGGTATTCCTTCAGCGGAGGCTCATTGTTAATCTCTCCGGTCATCAACTTTGGTCTTGCCCACATCCATAGCAGTCGATTGAACCCATGGCAGATAATGTACTTATTTGCAGGGGGTATTTCCTTTCTTTGGGGCATCGCATTGCTTTGGGTCTTCCCAGATACCCCACAGCGTGCCAAGGGCTTTACGGAAAGCGAAAGGGAACTCATTGTCGAGCGCACGCGTGTTAACAACGCAGGCACCGAAAACAAACACATAAAGTTCTATCAGATCAGAGAGGCTCTTTTCGAGTTCCAATTCTGGGGAATTCTCGTACTATCCCTGTTGAGCTGCACAGGCTCAGCTGTTGTCACACAGTTTGCTTCTATTGTGTTTAACGGACTGGGTTTCGATGCTTATACCTCACTCTTGCTTAACCTCCCGACCGGCGCGATGGCTTTCATCTGTGTCCTGGGCTCAGGATACCTTGGAAGACACTGGAAAGACTCGCGATTCTTCATTATTTCATTATCTTGCCTGCCGGTCATTCTTGGCTGCTCACTTCTGTAAGTTTAAAGTCTCCTCCCATCCAATCAATGTTCAGAAAACTAACACGCACTCAAGCTGGAAACTTGATAACAGTAGAGGTGGAAAAATCTTCGCCTTCTATTTGCTGAACTTCTTCTCTTCGGCCTGGGTTCAATGCATCGGACTGGGCACATCAAATACGGGCGGTTATACAAAGAAGGCTGTGTACGCTTCTGGAACCTTTATTGGCTACTCATTAGGCAACATTACGGGCTCTTTGCTCTTCGACCAGTAAGTGACGAGAATGAGCTCAAATATTTTTCACTTGCAATTAAATGGATGCTCATGCCGTTACCACTAATAGGAAATTTGCTCCCAAATTCGGCCAGAGCTTCACGGGTGTTTTTAATCTGCTTTGTGATTTGCTTCTTCCTCGCACAGGTAGTCCGATTTGTGCTTGATAGAGAGAACAAAGAGCGGACAAGGGTCCATGGACCGCCCACTTTTGAGAAGGGCCTCGATGACTTGTCGGACAGGGAGAATATGTCATTCAGATACGCACTATGAGCGACTCTTGACCAGTAGGATATCAAGATTCCCCATTGCAGGTGGTATTCGACACCGAGATGAGCGGGACCTAGGTAGAATTGCATGATTCACATGCTGTTTGGCTCCGGTCCTAGACTGGGGCCAGATCCATTCTTATAAGGCTCGTATCAATTTAGTGGTTTCTTTCTGCTTAGCCGCCATAGCCTCCGAGACAGACCCATCCAATCCCATCGCAGGACTTTTAACTGTGCATGCACGTAATGGTCACTGAGCTGCTAGAAGAGCGGATTGGCTGCATGCACGAAAACCGATTCGGCCCCCCGAAGAGCGCTAGAAGAGGATCTACCTTTGAAAGGTCAAAGATGCTTACTCTTCCGAAGACGGTGCCTTTTTCAGCTGCCAAGTTTTGCCCTTCAGCTGGAAACACAACATGTAGTCTCCAGCTCAGCTTCACGTAGGCTGGCTATAGGCAGACACGATGATTTCATCTGGAGTATCTTGTCGTCAAAAGAAACATCGAAGCAAAAGATGCAATAGGAAAGCATATGTCAAGGCTTTTTGGCCAAATAGACGCCTCTGACAGTATATCTATGTAGGTCATTCCGCAATAAAAA|||||1062|WARNING_TRANSCRIPT_NO_START_CODON,TGTATATAGATGCCCCCATTTGTCAATTACAGCCGAGTGTTTACTCAACATATTCGCAGAGCCTACTGTATAATGTGAGGCCCAAAACTACAATTCACCGCCCATCTAAGGTCGAGATCTCTGGGATTAGCCCCATCGTACAGCGGTGTGGAACTTGTGGTCAGCTTATTTGTTTATGCTCTTGTTGATGGAATCATTTACACGACTCTCCATAACTAAAAATAAGGCAATTCAAAAAGAAACCGTTGCCATTACTCGGGTAGTGTTAGTGTGCCCGTAGGGCTACACTTTCTCTTATTACTTTAGTGGTTTATGTACCTGAAGCCACTACTCGGTTGTTTAACCTCTTAAGTGCTTACCGTTTAGTAACTAAAATCCCAAAGAGGGGCAGAAACAACATGCGTTGGGCTCCAGATCTTGTTAGGTTGCCATCAACGGCTGCAGCTTCACTCAACCCTTGATGGCTGAGAATGGCAGGTACCTAACTTCTAGCAGCATGAAAATGGCCCAAGTTCATATAGATGCAAACGATTTTGGTACTAAGTATCTGCTACTATATCTATATTTCCCTAATAATCGCTACTATATGTATAATTCTCTAGTACTTGCTATTTGAATTATGTACTTATTGATTTTACGGTCTTGCTTTTTCTGACCTTCGCTTGCCAGGGGTGTCGATCGACATGCGAGTCGGTATACCCTGTCTAGCTTTTTAACAGGGAAATAACCATTGGTTTCTATCCGATTGCGGGCGCTGATCTTCCCGGAGATGGGTGGAGAATGCTCAAGTGCCGTCGTTCTTGTCGAGTAGTATTTAATCTGACTACCTGGCAATTGATCGTCGTTCTCCTGTGACTGCTTCAATTTTTTTTTTTCCCTTCGTTTTTCACGTGCCAGTACTGCTCTGATGGCGACAGAAAACAAAAGCGCCGTAGAGGCGACGAGCGAGGCCAACTTGCCCAACGTCTCCGAAAAAGATGTTGATCGCGCGCTGCTACGAAAGATTGATTGGCGCGTGATGCCAGTGGTAAATCTCTACTGTCCACATTTTTTTACTCAAGATACTGACATGACATGTTTCCCAGCTGTGCATTACATATGCCCTTCAGGTAAAGACATCTCTGTCCTTCTATAGCAGCCACTTGGCTTTCGTTGTTAAGGCGAATAACTGACCAATTCCGTATTAGTACTGGGACAAAGGTTTGCTTGGCCAAGCAGCTGTATTCGGGCTACGAACAGACCTTGGCTTAACCCAGGGCAAATCTTTCTCTTGGGTGTCTGTGGTATTCTACTTTGGTCATATAGCCGGCATGTATCCCGGCTCTACTAGCACAACGGTTTCACCCTAAGCGCACCTGTTCCATCCTGGCTATCGTCTGGTCCATCATCATGCTCACCACGCCAGCATGCACGTCTTATGCCGGTATTATTGCCAATCGCTTCTTCCTCGGCGTGGTCGAAGCTGGCGTTAATCCCGTCTTCATGCTCGTTGTTGGTACATGGTACACGCACTCGGAGCAGGTCCTGCGATCTAGTATCTGGTATTCCTTCAGCGGAGGCTCATTGTTAATCTCTCCGGTCATCAACTTTGGTCTTGCCCACATCCATAGCAGTCGATTGAACCCATGGCAGATAATGTACTTATTTGCAGGGGGTATTTCCTTTCTTTGGGGCATCGCATTGCTTTGGGTCTTCCCAGATACCCCACAGCGTGCCAAGGGCTTTACGGAAAGCGAAAGGGAACTCATTGTCGAGCGCACGCGTGTTAACAACGCAGGCACCGAAAACAAACACATAAAGTTCTATCAGATCAGAGAGGCTCTTTTCGAGTTCCAATTCTGGGGAATTCTCGTACTATCCCTGTTGAGCTGCACAGGCTCAGCTGTTGTCACACAGTTTGCTTCTATTGTGTTTAACGGACTGGGTTTCGATGCTTATACCTCACTCTTGCTTAACCTCCCGACCGGCGCGATGGCTTTCATCTGTGTCCTGGGCTCAGGATACCTTGGAAGACACTGGAAAGACTCGCGATTCTTCATTATTTCATTATCTTGCCTGCCGGTCATTCTTGGCTGCTCACTTCTGTAAGTTTAAAGTCTCCTCCCATCCAATCAATGTTCAGAAAACTAACACGCACTCAAGCTGGAAACTTGATAACAGTAGAGGTGGAAAAATCTTCGCCTTCTATTTGCTGAACTTCTTCTCTTCGGCCTGGGTTCAATGCATCGGACTGGGCACATCAAATACGGGCGGTTATACAAAGAAGGCTGTGTACGCTTCTGGAACCTTTATTGGCTACTCATTAGGCAACATTACGGGCTCTTTGCTCTTCGACCAGTAAGTGACGAGAATGAGCTCAAATATTTTTCACTTGCAATTAAATGGATGCTCATGCCGTTACCACTAATAGGAAATTTGCTCCCAAATTCGGCCAGAGCTTCACGGGTGTTTTTAATCTGCTTTGTGATTTGCTTCTTCCTCGCACAGGTAGTCCGATTTGTGCTTGATAGAGAGAACAAAGAGCGGACAAGGGTCCATGGACCGCCCACTTTTGAGAAGGGCCTCGATGACTTGTCGGACAGGGAGAATATGTCATTCAGATACGCACTATGAGCGACTCTTGACCAGTAGGATATCAAGATTCCCCATTGCAGGTGGTATTCGACACCGAGATGAGCGGGACCTAGGTAGAATTGCATGATTCACATGCTGTTTGGCTCCGGTCCTAGACTGGGGCCAGATCCATTCTTATAAGGCTCGTATCAATTTAGTGGTTTCTTTCTGCTTAGCCGCCATAGCCTCCGAGACAGACCCATCCAATCCCATCGCAGGACTTTTAACTGTGCATGCACGTAATGGTCACTGAGCTGCTAGAAGAGCGGATTGGCTGCATGCACGAAAACCGATTCGGCCCCCCGAAGAGCGCTAGAAGAGGATCTACCTTTGAAAGGTCAAAGATGCTTACTCTTCCGAAGACGGTGCCTTTTTCAGCTGCCAAGTTTTGCCCTTCAGCTGGAAACACAACATGTAGTCTCCAGCTCAGCTTCACGTAGGCTGGCTATAGGCAGACACGATGATTTCATCTGGAGTATCTTGTCGTCAAAAGAAACATCGAAGCAAAAGATGCAATAGGAAAGCATATGTCAAGGCTTTTTGGCCAAATAGACGCCTCTGACAGTATATCTATGTAGGTCATTCCGCAATAAAAA|upstream_gene_variant|MODIFIER|TRIREDRAFT_109376|gene-TRIREDRAFT_109376|transcript|XM_006966967.1|protein_coding||c.-2328_-2327insTGTATATAGATGCCCCCATTTGTCAATTACAGCCGAGTGTTTACTCAACATATTCGCAGAGCCTACTGTATAATGTGAGGCCCAAAACTACAATTCACCGCCCATCTAAGGTCGAGATCTCTGGGATTAGCCCCATCGTACAGCGGTGTGGAACTTGTGGTCAGCTTATTTGTTTATGCTCTTGTTGATGGAATCATTTACACGACTCTCCATAACTAAAAATAAGGCAATTCAAAAAGAAACCGTTGCCATTACTCGGGTAGTGTTAGTGTGCCCGTAGGGCTACACTTTCTCTTATTACTTTAGTGGTTTATGTACCTGAAGCCACTACTCGGTTGTTTAACCTCTTAAGTGCTTACCGTTTAGTAACTAAAATCCCAAAGAGGGGCAGAAACAACATGCGTTGGGCTCCAGATCTTGTTAGGTTGCCATCAACGGCTGCAGCTTCACTCAACCCTTGATGGCTGAGAATGGCAGGTACCTAACTTCTAGCAGCATGAAAATGGCCCAAGTTCATATAGATGCAAACGATTTTGGTACTAAGTATCTGCTACTATATCTATATTTCCCTAATAATCGCTACTATATGTATAATTCTCTAGTACTTGCTATTTGAATTATGTACTTATTGATTTTACGGTCTTGCTTTTTCTGACCTTCGCTTGCCAGGGGTGTCGATCGACATGCGAGTCGGTATACCCTGTCTAGCTTTTTAACAGGGAAATAACCATTGGTTTCTATCCGATTGCGGGCGCTGATCTTCCCGGAGATGGGTGGAGAATGCTCAAGTGCCGTCGTTCTTGTCGAGTAGTATTTAATCTGACTACCTGGCAATTGATCGTCGTTCTCCTGTGACTGCTTCAATTTTTTTTTTTCCCTTCGTTTTTCACGTGCCAGTACTGCTCTGATGGCGACAGAAAACAAAAGCGCCGTAGAGGCGACGAGCGAGGCCAACTTGCCCAACGTCTCCGAAAAAGATGTTGATCGCGCGCTGCTACGAAAGATTGATTGGCGCGTGATGCCAGTGGTAAATCTCTACTGTCCACATTTTTTTACTCAAGATACTGACATGACATGTTTCCCAGCTGTGCATTACATATGCCCTTCAGGTAAAGACATCTCTGTCCTTCTATAGCAGCCACTTGGCTTTCGTTGTTAAGGCGAATAACTGACCAATTCCGTATTAGTACTGGGACAAAGGTTTGCTTGGCCAAGCAGCTGTATTCGGGCTACGAACAGACCTTGGCTTAACCCAGGGCAAATCTTTCTCTTGGGTGTCTGTGGTATTCTACTTTGGTCATATAGCCGGCATGTATCCCGGCTCTACTAGCACAACGGTTTCACCCTAAGCGCACCTGTTCCATCCTGGCTATCGTCTGGTCCATCATCATGCTCACCACGCCAGCATGCACGTCTTATGCCGGTATTATTGCCAATCGCTTCTTCCTCGGCGTGGTCGAAGCTGGCGTTAATCCCGTCTTCATGCTCGTTGTTGGTACATGGTACACGCACTCGGAGCAGGTCCTGCGATCTAGTATCTGGTATTCCTTCAGCGGAGGCTCATTGTTAATCTCTCCGGTCATCAACTTTGGTCTTGCCCACATCCATAGCAGTCGATTGAACCCATGGCAGATAATGTACTTATTTGCAGGGGGTATTTCCTTTCTTTGGGGCATCGCATTGCTTTGGGTCTTCCCAGATACCCCACAGCGTGCCAAGGGCTTTACGGAAAGCGAAAGGGAACTCATTGTCGAGCGCACGCGTGTTAACAACGCAGGCACCGAAAACAAACACATAAAGTTCTATCAGATCAGAGAGGCTCTTTTCGAGTTCCAATTCTGGGGAATTCTCGTACTATCCCTGTTGAGCTGCACAGGCTCAGCTGTTGTCACACAGTTTGCTTCTATTGTGTTTAACGGACTGGGTTTCGATGCTTATACCTCACTCTTGCTTAACCTCCCGACCGGCGCGATGGCTTTCATCTGTGTCCTGGGCTCAGGATACCTTGGAAGACACTGGAAAGACTCGCGATTCTTCATTATTTCATTATCTTGCCTGCCGGTCATTCTTGGCTGCTCACTTCTGTAAGTTTAAAGTCTCCTCCCATCCAATCAATGTTCAGAAAACTAACACGCACTCAAGCTGGAAACTTGATAACAGTAGAGGTGGAAAAATCTTCGCCTTCTATTTGCTGAACTTCTTCTCTTCGGCCTGGGTTCAATGCATCGGACTGGGCACATCAAATACGGGCGGTTATACAAAGAAGGCTGTGTACGCTTCTGGAACCTTTATTGGCTACTCATTAGGCAACATTACGGGCTCTTTGCTCTTCGACCAGTAAGTGACGAGAATGAGCTCAAATATTTTTCACTTGCAATTAAATGGATGCTCATGCCGTTACCACTAATAGGAAATTTGCTCCCAAATTCGGCCAGAGCTTCACGGGTGTTTTTAATCTGCTTTGTGATTTGCTTCTTCCTCGCACAGGTAGTCCGATTTGTGCTTGATAGAGAGAACAAAGAGCGGACAAGGGTCCATGGACCGCCCACTTTTGAGAAGGGCCTCGATGACTTGTCGGACAGGGAGAATATGTCATTCAGATACGCACTATGAGCGACTCTTGACCAGTAGGATATCAAGATTCCCCATTGCAGGTGGTATTCGACACCGAGATGAGCGGGACCTAGGTAGAATTGCATGATTCACATGCTGTTTGGCTCCGGTCCTAGACTGGGGCCAGATCCATTCTTATAAGGCTCGTATCAATTTAGTGGTTTCTTTCTGCTTAGCCGCCATAGCCTCCGAGACAGACCCATCCAATCCCATCGCAGGACTTTTAACTGTGCATGCACGTAATGGTCACTGAGCTGCTAGAAGAGCGGATTGGCTGCATGCACGAAAACCGATTCGGCCCCCCGAAGAGCGCTAGAAGAGGATCTACCTTTGAAAGGTCAAAGATGCTTACTCTTCCGAAGACGGTGCCTTTTTCAGCTGCCAAGTTTTGCCCTTCAGCTGGAAACACAACATGTAGTCTCCAGCTCAGCTTCACGTAGGCTGGCTATAGGCAGACACGATGATTTCATCTGGAGTATCTTGTCGTCAAAAGAAACATCGAAGCAAAAGATGCAATAGGAAAGCATATGTCAAGGCTTTTTGGCCAAATAGACGCCTCTGACAGTATATCTATGTAGGTCATTCCGCAATAAAAA|||||1062|WARNING_TRANSCRIPT_NO_START_CODON,TGTATATAGATGCCCCCATTTGTCAATTACAGCCGAGTGTTTACTCAACATATTCGCAGAGCCTACTGTATAATGTGAGGCCCAAAACTACAATTCACCGCCCATCTAAGGTCGAGATCTCTGGGATTAGCCCCATCGTACAGCGGTGTGGAACTTGTGGTCAGCTTATTTGTTTATGCTCTTGTTGATGGAATCATTTACACGACTCTCCATAACTAAAAATAAGGCAATTCAAAAAGAAACCGTTGCCATTACTCGGGTAGTGTTAGTGTGCCCGTAGGGCTACACTTTCTCTTATTACTTTAGTGGTTTATGTACCTGAAGCCACTACTCGGTTGTTTAACCTCTTAAGTGCTTACCGTTTAGTAACTAAAATCCCAAAGAGGGGCAGAAACAACATGCGTTGGGCTCCAGATCTTGTTAGGTTGCCATCAACGGCTGCAGCTTCACTCAACCCTTGATGGCTGAGAATGGCAGGTACCTAACTTCTAGCAGCATGAAAATGGCCCAAGTTCATATAGATGCAAACGATTTTGGTACTAAGTATCTGCTACTATATCTATATTTCCCTAATAATCGCTACTATATGTATAATTCTCTAGTACTTGCTATTTGAATTATGTACTTATTGATTTTACGGTCTTGCTTTTTCTGACCTTCGCTTGCCAGGGGTGTCGATCGACATGCGAGTCGGTATACCCTGTCTAGCTTTTTAACAGGGAAATAACCATTGGTTTCTATCCGATTGCGGGCGCTGATCTTCCCGGAGATGGGTGGAGAATGCTCAAGTGCCGTCGTTCTTGTCGAGTAGTATTTAATCTGACTACCTGGCAATTGATCGTCGTTCTCCTGTGACTGCTTCAATTTTTTTTTTTCCCTTCGTTTTTCACGTGCCAGTACTGCTCTGATGGCGACAGAAAACAAAAGCGCCGTAGAGGCGACGAGCGAGGCCAACTTGCCCAACGTCTCCGAAAAAGATGTTGATCGCGCGCTGCTACGAAAGATTGATTGGCGCGTGATGCCAGTGGTAAATCTCTACTGTCCACATTTTTTTACTCAAGATACTGACATGACATGTTTCCCAGCTGTGCATTACATATGCCCTTCAGGTAAAGACATCTCTGTCCTTCTATAGCAGCCACTTGGCTTTCGTTGTTAAGGCGAATAACTGACCAATTCCGTATTAGTACTGGGACAAAGGTTTGCTTGGCCAAGCAGCTGTATTCGGGCTACGAACAGACCTTGGCTTAACCCAGGGCAAATCTTTCTCTTGGGTGTCTGTGGTATTCTACTTTGGTCATATAGCCGGCATGTATCCCGGCTCTACTAGCACAACGGTTTCACCCTAAGCGCACCTGTTCCATCCTGGCTATCGTCTGGTCCATCATCATGCTCACCACGCCAGCATGCACGTCTTATGCCGGTATTATTGCCAATCGCTTCTTCCTCGGCGTGGTCGAAGCTGGCGTTAATCCCGTCTTCATGCTCGTTGTTGGTACATGGTACACGCACTCGGAGCAGGTCCTGCGATCTAGTATCTGGTATTCCTTCAGCGGAGGCTCATTGTTAATCTCTCCGGTCATCAACTTTGGTCTTGCCCACATCCATAGCAGTCGATTGAACCCATGGCAGATAATGTACTTATTTGCAGGGGGTATTTCCTTTCTTTGGGGCATCGCATTGCTTTGGGTCTTCCCAGATACCCCACAGCGTGCCAAGGGCTTTACGGAAAGCGAAAGGGAACTCATTGTCGAGCGCACGCGTGTTAACAACGCAGGCACCGAAAACAAACACATAAAGTTCTATCAGATCAGAGAGGCTCTTTTCGAGTTCCAATTCTGGGGAATTCTCGTACTATCCCTGTTGAGCTGCACAGGCTCAGCTGTTGTCACACAGTTTGCTTCTATTGTGTTTAACGGACTGGGTTTCGATGCTTATACCTCACTCTTGCTTAACCTCCCGACCGGCGCGATGGCTTTCATCTGTGTCCTGGGCTCAGGATACCTTGGAAGACACTGGAAAGACTCGCGATTCTTCATTATTTCATTATCTTGCCTGCCGGTCATTCTTGGCTGCTCACTTCTGTAAGTTTAAAGTCTCCTCCCATCCAATCAATGTTCAGAAAACTAACACGCACTCAAGCTGGAAACTTGATAACAGTAGAGGTGGAAAAATCTTCGCCTTCTATTTGCTGAACTTCTTCTCTTCGGCCTGGGTTCAATGCATCGGACTGGGCACATCAAATACGGGCGGTTATACAAAGAAGGCTGTGTACGCTTCTGGAACCTTTATTGGCTACTCATTAGGCAACATTACGGGCTCTTTGCTCTTCGACCAGTAAGTGACGAGAATGAGCTCAAATATTTTTCACTTGCAATTAAATGGATGCTCATGCCGTTACCACTAATAGGAAATTTGCTCCCAAATTCGGCCAGAGCTTCACGGGTGTTTTTAATCTGCTTTGTGATTTGCTTCTTCCTCGCACAGGTAGTCCGATTTGTGCTTGATAGAGAGAACAAAGAGCGGACAAGGGTCCATGGACCGCCCACTTTTGAGAAGGGCCTCGATGACTTGTCGGACAGGGAGAATATGTCATTCAGATACGCACTATGAGCGACTCTTGACCAGTAGGATATCAAGATTCCCCATTGCAGGTGGTATTCGACACCGAGATGAGCGGGACCTAGGTAGAATTGCATGATTCACATGCTGTTTGGCTCCGGTCCTAGACTGGGGCCAGATCCATTCTTATAAGGCTCGTATCAATTTAGTGGTTTCTTTCTGCTTAGCCGCCATAGCCTCCGAGACAGACCCATCCAATCCCATCGCAGGACTTTTAACTGTGCATGCACGTAATGGTCACTGAGCTGCTAGAAGAGCGGATTGGCTGCATGCACGAAAACCGATTCGGCCCCCCGAAGAGCGCTAGAAGAGGATCTACCTTTGAAAGGTCAAAGATGCTTACTCTTCCGAAGACGGTGCCTTTTTCAGCTGCCAAGTTTTGCCCTTCAGCTGGAAACACAACATGTAGTCTCCAGCTCAGCTTCACGTAGGCTGGCTATAGGCAGACACGATGATTTCATCTGGAGTATCTTGTCGTCAAAAGAAACATCGAAGCAAAAGATGCAATAGGAAAGCATATGTCAAGGCTTTTTGGCCAAATAGACGCCTCTGACAGTATATCTATGTAGGTCATTCCGCAATAAAAA|upstream_gene_variant|MODIFIER|exon-XM_006966967.1-1|GENE_exon-XM_006966967.1-1|transcript|rna-XM_006966967.1|protein_coding||c.-1062delAinsTGTATATAGATGCCCCCATTTGTCAATTACAGCCGAGTGTTTACTCAACATATTCGCAGAGCCTACTGTATAATGTGAGGCCCAAAACTACAATTCACCGCCCATCTAAGGTCGAGATCTCTGGGATTAGCCCCATCGTACAGCGGTGTGGAACTTGTGGTCAGCTTATTTGTTTATGCTCTTGTTGATGGAATCATTTACACGACTCTCCATAACTAAAAATAAGGCAATTCAAAAAGAAACCGTTGCCATTACTCGGGTAGTGTTAGTGTGCCCGTAGGGCTACACTTTCTCTTATTACTTTAGTGGTTTATGTACCTGAAGCCACTACTCGGTTGTTTAACCTCTTAAGTGCTTACCGTTTAGTAACTAAAATCCCAAAGAGGGGCAGAAACAACATGCGTTGGGCTCCAGATCTTGTTAGGTTGCCATCAACGGCTGCAGCTTCACTCAACCCTTGATGGCTGAGAATGGCAGGTACCTAACTTCTAGCAGCATGAAAATGGCCCAAGTTCATATAGATGCAAACGATTTTGGTACTAAGTATCTGCTACTATATCTATATTTCCCTAATAATCGCTACTATATGTATAATTCTCTAGTACTTGCTATTTGAATTATGTACTTATTGATTTTACGGTCTTGCTTTTTCTGACCTTCGCTTGCCAGGGGTGTCGATCGACATGCGAGTCGGTATACCCTGTCTAGCTTTTTAACAGGGAAATAACCATTGGTTTCTATCCGATTGCGGGCGCTGATCTTCCCGGAGATGGGTGGAGAATGCTCAAGTGCCGTCGTTCTTGTCGAGTAGTATTTAATCTGACTACCTGGCAATTGATCGTCGTTCTCCTGTGACTGCTTCAATTTTTTTTTTTCCCTTCGTTTTTCACGTGCCAGTACTGCTCTGATGGCGACAGAAAACAAAAGCGCCGTAGAGGCGACGAGCGAGGCCAACTTGCCCAACGTCTCCGAAAAAGATGTTGATCGCGCGCTGCTACGAAAGATTGATTGGCGCGTGATGCCAGTGGTAAATCTCTACTGTCCACATTTTTTTACTCAAGATACTGACATGACATGTTTCCCAGCTGTGCATTACATATGCCCTTCAGGTAAAGACATCTCTGTCCTTCTATAGCAGCCACTTGGCTTTCGTTGTTAAGGCGAATAACTGACCAATTCCGTATTAGTACTGGGACAAAGGTTTGCTTGGCCAAGCAGCTGTATTCGGGCTACGAACAGACCTTGGCTTAACCCAGGGCAAATCTTTCTCTTGGGTGTCTGTGGTATTCTACTTTGGTCATATAGCCGGCATGTATCCCGGCTCTACTAGCACAACGGTTTCACCCTAAGCGCACCTGTTCCATCCTGGCTATCGTCTGGTCCATCATCATGCTCACCACGCCAGCATGCACGTCTTATGCCGGTATTATTGCCAATCGCTTCTTCCTCGGCGTGGTCGAAGCTGGCGTTAATCCCGTCTTCATGCTCGTTGTTGGTACATGGTACACGCACTCGGAGCAGGTCCTGCGATCTAGTATCTGGTATTCCTTCAGCGGAGGCTCATTGTTAATCTCTCCGGTCATCAACTTTGGTCTTGCCCACATCCATAGCAGTCGATTGAACCCATGGCAGATAATGTACTTATTTGCAGGGGGTATTTCCTTTCTTTGGGGCATCGCATTGCTTTGGGTCTTCCCAGATACCCCACAGCGTGCCAAGGGCTTTACGGAAAGCGAAAGGGAACTCATTGTCGAGCGCACGCGTGTTAACAACGCAGGCACCGAAAACAAACACATAAAGTTCTATCAGATCAGAGAGGCTCTTTTCGAGTTCCAATTCTGGGGAATTCTCGTACTATCCCTGTTGAGCTGCACAGGCTCAGCTGTTGTCACACAGTTTGCTTCTATTGTGTTTAACGGACTGGGTTTCGATGCTTATACCTCACTCTTGCTTAACCTCCCGACCGGCGCGATGGCTTTCATCTGTGTCCTGGGCTCAGGATACCTTGGAAGACACTGGAAAGACTCGCGATTCTTCATTATTTCATTATCTTGCCTGCCGGTCATTCTTGGCTGCTCACTTCTGTAAGTTTAAAGTCTCCTCCCATCCAATCAATGTTCAGAAAACTAACACGCACTCAAGCTGGAAACTTGATAACAGTAGAGGTGGAAAAATCTTCGCCTTCTATTTGCTGAACTTCTTCTCTTCGGCCTGGGTTCAATGCATCGGACTGGGCACATCAAATACGGGCGGTTATACAAAGAAGGCTGTGTACGCTTCTGGAACCTTTATTGGCTACTCATTAGGCAACATTACGGGCTCTTTGCTCTTCGACCAGTAAGTGACGAGAATGAGCTCAAATATTTTTCACTTGCAATTAAATGGATGCTCATGCCGTTACCACTAATAGGAAATTTGCTCCCAAATTCGGCCAGAGCTTCACGGGTGTTTTTAATCTGCTTTGTGATTTGCTTCTTCCTCGCACAGGTAGTCCGATTTGTGCTTGATAGAGAGAACAAAGAGCGGACAAGGGTCCATGGACCGCCCACTTTTGAGAAGGGCCTCGATGACTTGTCGGACAGGGAGAATATGTCATTCAGATACGCACTATGAGCGACTCTTGACCAGTAGGATATCAAGATTCCCCATTGCAGGTGGTATTCGACACCGAGATGAGCGGGACCTAGGTAGAATTGCATGATTCACATGCTGTTTGGCTCCGGTCCTAGACTGGGGCCAGATCC
TTCTTATAAGGCTCGTATCAATTTAGTGGTTTCTTTCTGCTTAGCCGCCATAGCCTCCGAGACAGACCCATCCAATCCCATCGCAGGACTTTTAACTGTGCATGCACGTAATGGTCACTGAGCTGCTAGAAGAGCGGATTGGCTGCATGCACGAAAACCGATTCGGCCCCCCGAAGAGCGCTAGAAGAGGATCTACCTTTGAAAGGTCAAAGATGCTTACTCTTCCGAAGACGGTGCCTTTTTCAGCTGCCAAGTTTTGCCCTTCAGCTGGAAACACAACATGTAGTCTCCAGCTCAGCTTCACGTAGGCTGGCTATAGGCAGACACGATGATTTCATCTGGAGTATCTTGTCGTCAAAAGAAACATCGAAGCAAAAGATGCAATAGGAAAGCATATGTCAAGGCTTTTTGGCCAAATAGACGCCTCTGACAGTATATCTATGTAGGTCATTCCGCAATAAAAA|||||1062|,TGTATATAGATGCCCCCATTTGTCAATTACAGCCGAGTGTTTACTCAACATATTCGCAGAGCCTACTGTATAATGTGAGGCCCAAAACTACAATTCACCGCCCATCTAAGGTCGAGATCTCTGGGATTAGCCCCATCGTACAGCGGTGTGGAACTTGTGGTCAGCTTATTTGTTTATGCTCTTGTTGATGGAATCATTTACACGACTCTCCATAACTAAAAATAAGGCAATTCAAAAAGAAACCGTTGCCATTACTCGGGTAGTGTTAGTGTGCCCGTAGGGCTACACTTTCTCTTATTACTTTAGTGGTTTATGTACCTGAAGCCACTACTCGGTTGTTTAACCTCTTAAGTGCTTACCGTTTAGTAACTAAAATCCCAAAGAGGGGCAGAAACAACATGCGTTGGGCTCCAGATCTTGTTAGGTTGCCATCAACGGCTGCAGCTTCACTCAACCCTTGATGGCTGAGAATGGCAGGTACCTAACTTCTAGCAGCATGAAAATGGCCCAAGTTCATATAGATGCAAACGATTTTGGTACTAAGTATCTGCTACTATATCTATATTTCCCTAATAATCGCTACTATATGTATAATTCTCTAGTACTTGCTATTTGAATTATGTACTTATTGATTTTACGGTCTTGCTTTTTCTGACCTTCGCTTGCCAGGGGTGTCGATCGACATGCGAGTCGGTATACCCTGTCTAGCTTTTTAACAGGGAAATAACCATTGGTTTCTATCCGATTGCGGGCGCTGATCTTCCCGGAGATGGGTGGAGAATGCTCAAGTGCCGTCGTTCTTGTCGAGTAGTATTTAATCTGACTACCTGGCAATTGATCGTCGTTCTCCTGTGACTGCTTCAATTTTTTTTTTTCCCTTCGTTTTTCACGTGCCAGTACTGCTCTGATGGCGACAGAAAACAAAAGCGCCGTAGAGGCGACGAGCGAGGCCAACTTGCCCAACGTCTCCGAAAAAGATGTTGATCGCGCGCTGCTACGAAAGATTGATTGGCGCGTGATGCCAGTGGTAAATCTCTACTGTCCACATTTTTTTACTCAAGATACTGACATGACATGTTTCCCAGCTGTGCATTACATATGCCCTTCAGGTAAAGACATCTCTGTCCTTCTATAGCAGCCACTTGGCTTTCGTTGTTAAGGCGAATAACTGACCAATTCCGTATTAGTACTGGGACAAAGGTTTGCTTGGCCAAGCAGCTGTATTCGGGCTACGAACAGACCTTGGCTTAACCCAGGGCAAATCTTTCTCTTGGGTGTCTGTGGTATTCTACTTTGGTCATATAGCCGGCATGTATCCCGGCTCTACTAGCACAACGGTTTCACCCTAAGCGCACCTGTTCCATCCTGGCTATCGTCTGGTCCATCATCATGCTCACCACGCCAGCATGCACGTCTTATGCCGGTATTATTGCCAATCGCTTCTTCCTCGGCGTGGTCGAAGCTGGCGTTAATCCCGTCTTCATGCTCGTTGTTGGTACATGGTACACGCACTCGGAGCAGGTCCTGCGATCTAGTATCTGGTATTCCTTCAGCGGAGGCTCATTGTTAATCTCTCCGGTCATCAACTTTGGTCTTGCCCACATCCATAGCAGTCGATTGAACCCATGGCAGATAATGTACTTATTTGCAGGGGGTATTTCCTTTCTTTGGGGCATCGCATTGCTTTGGGTCTTCCCAGATACCCCACAGCGTGCCAAGGGCTTTACGGAAAGCGAAAGGGAACTCATTGTCGAGCGCACGCGTGTTAACAACGCAGGCACCGAAAACAAACACATAAAGTTCTATCAGATCAGAGAGGCTCTTTTCGAGTTCCAATTCTGGGGAATTCTCGTACTATCCCTGTTGAGCTGCACAGGCTCAGCTGTTGTCACACAGTTTGCTTCTATTGTGTTTAACGGACTGGGTTTCGATGCTTATACCTCACTCTTGCTTAACCTCCCGACCGGCGCGATGGCTTTCATCTGTGTCCTGGGCTCAGGATACCTTGGAAGACACTGGAAAGACTCGCGATTCTTCATTATTTCATTATCTTGCCTGCCGGTCATTCTTGGCTGCTCACTTCTGTAAGTTTAAAGTCTCCTCCCATCCAATCAATGTTCAGAAAACTAACACGCACTCAAGCTGGAAACTTGATAACAGTAGAGGTGGAAAAATCTTCGCCTTCTATTTGCTGAACTTCTTCTCTTCGGCCTGGGTTCAATGCATCGGACTGGGCACATCAAATACGGGCGGTTATACAAAGAAGGCTGTGTACGCTTCTGGAACCTTTATTGGCTACTCATTAGGCAACATTACGGGCTCTTTGCTCTTCGACCAGTAAGTGACGAGAATGAGCTCAAATATTTTTCACTTGCAATTAAATGGATGCTCATGCCGTTACCACTAATAGGAAATTTGCTCCCAAATTCGGCCAGAGCTTCACGGGTGTTTTTAATCTGCTTTGTGATTTGCTTCTTCCTCGCACAGGTAGTCCGATTTGTGCTTGATAGAGAGAACAAAGAGCGGACAAGGGTCCATGGACCGCCCACTTTTGAGAAGGGCCTCGATGACTTGTCGGACAGGGAGAATATGTCATTCAGATACGCACTATGAGCGACTCTTGACCAGTAGGATATCAAGATTCCCCATTGCAGGTGGTATTCGACACCGAGATGAGCGGGACCTAGGTAGAATTGCATGATTCACATGCTGTTTGGCTCCGGTCCTAGACTGGGGCCAGATCCATTCTTATAAGGCTCGTATCAATTTAGTGGTTTCTTTCTGCTTAGCCGCCATAGCCTCCGAGACAGACCCATCCAATCCCATCGCAGGACTTTTAACTGTGCATGCACGTAATGGTCACTGAGCTGCTAGAAGAGCGGATTGGCTGCATGCACGAAAACCGATTCGGCCCCCCGAAGAGCGCTAGAAGAGGATCTACCTTTGAAAGGTCAAAGATGCTTACTCTTCCGAAGACGGTGCCTTTTTCAGCTGCCAAGTTTTGCCCTTCAGCTGGAAACACAACATGTAGTCTCCAGCTCAGCTTCACGTAGGCTGGCTATAGGCAGACACGATGATTTCATCTGGAGTATCTTGTCGTCAAAAGAAACATCGAAGCAAAAGATGCAATAGGAAAGCATATGTCAAGGCTTTTTGGCCAAATAGACGCCTCTGACAGTATATCTATGTAGGTCATTCCGCAATAAAAA|upstream_gene_variant|MODIFIER|exon-XM_006966967.1-1|GENE_exon-XM_006966967.1-1|transcript|rna-XM_006966967.1|protein_coding||c.-1062delCinsTGTATATAGATGCCCCCATTTGTCAATTACAGCCGAGTGTTTACTCAACATATTCGCAGAGCCTACTGTATAATGTGAGGCCCAAAACTACAATTCACCGCCCATCTAAGGTCGAGATCTCTGGGATTAGCCCCATCGTACAGCGGTGTGGAACTTGTGGTCAGCTTATTTGTTTATGCTCTTGTTGATGGAATCATTTACACGACTCTCCATAACTAAAAATAAGGCAATTCAAAAAGAAACCGTTGCCATTACTCGGGTAGTGTTAGTGTGCCCGTAGGGCTACACTTTCTCTTATTACTTTAGTGGTTTATGTACCTGAAGCCACTACTCGGTTGTTTAACCTCTTAAGTGCTTACCGTTTAGTAACTAAAATCCCAAAGAGGGGCAGAAACAACATGCGTTGGGCTCCAGATCTTGTTAGGTTGCCATCAACGGCTGCAGCTTCACTCAACCCTTGATGGCTGAGAATGGCAGGTACCTAACTTCTAGCAGCATGAAAATGGCCCAAGTTCATATAGATGCAAACGATTTTGGTACTAAGTATCTGCTACTATATCTATATTTCCCTAATAATCGCTACTATATGTATAATTCTCTAGTACTTGCTATTTGAATTATGTACTTATTGATTTTACGGTCTTGCTTTTTCTGACCTTCGCTTGCCAGGGGTGTCGATCGACATGCGAGTCGGTATACCCTGTCTAGCTTTTTAACAGGGAAATAACCATTGGTTTCTATCCGATTGCGGGCGCTGATCTTCCCGGAGATGGGTGGAGAATGCTCAAGTGCCGTCGTTCTTGTCGAGTAGTATTTAATCTGACTACCTGGCAATTGATCGTCGTTCTCCTGTGACTGCTTCAATTTTTTTTTTTCCCTTCGTTTTTCACGTGCCAGTACTGCTCTGATGGCGACAGAAAACAAAAGCGCCGTAGAGGCGACGAGCGAGGCCAACTTGCCCAACGTCTCCGAAAAAGATGTTGATCGCGCGCTGCTACGAAAGATTGATTGGCGCGTGATGCCAGTGGTAAATCTCTACTGTCCACATTTTTTTACTCAAGATACTGACATGACATGTTTCCCAGCTGTGCATTACATATGCCCTTCAGGTAAAGACATCTCTGTCCTTCTATAGCAGCCACTTGGCTTTCGTTGTTAAGGCGAATAACTGACCAATTCCGTATTAGTACTGGGACAAAGGTTTGCTTGGCCAAGCAGCTGTATTCGGGCTACGAACAGACCTTGGCTTAACCCAGGGCAAATCTTTCTCTTGGGTGTCTGTGGTATTCTACTTTGGTCATATAGCCGGCATGTATCCCGGCTCTACTAGCACAACGGTTTCACCCTAAGCGCACCTGTTCCATCCTGGCTATCGTCTGGTCCATCATCATGCTCACCACGCCAGCATGCACGTCTTATGCCGGTATTATTGCCAATCGCTTCTTCCTCGGCGTGGTCGAAGCTGGCGTTAATCCCGTCTTCATGCTCGTTGTTGGTACATGGTACACGCACTCGGAGCAGGTCCTGCGATCTAGTATCTGGTATTCCTTCAGCGGAGGCTCATTGTTAATCTCTCCGGTCATCAACTTTGGTCTTGCCCACATCCATAGCAGTCGATTGAACCCATGGCAGATAATGTACTTATTTGCAGGGGGTATTTCCTTTCTTTGGGGCATCGCATTGCTTTGGGTCTTCCCAGATACCCCACAGCGTGCCAAGGGCTTTACGGAAAGCGAAAGGGAACTCATTGTCGAGCGCACGCGTGTTAACAACGCAGGCACCGAAAACAAACACATAAAGTTCTATCAGATCAGAGAGGCTCTTTTCGAGTTCCAATTCTGGGGAATTCTCGTACTATCCCTGTTGAGCTGCACAGGCTCAGCTGTTGTCACACAGTTTGCTTCTATTGTGTTTAACGGACTGGGTTTCGATGCTTATACCTCACTCTTGCTTAACCTCCCGACCGGCGCGATGGCTTTCATCTGTGTCCTGGGCTCAGGATACCTTGGAAGACACTGGAAAGACTCGCGATTCTTCATTATTTCATTATCTTGCCTGCCGGTCATTCTTGGCTGCTCACTTCTGTAAGTTTAAAGTCTCCTCCCATCCAATCAATGTTCAGAAAACTAACACGCACTCAAGCTGGAAACTTGATAACAGTAGAGGTGGAAAAATCTTCGCCTTCTATTTGCTGAACTTCTTCTCTTCGGCCTGGGTTCAATGCATCGGACTGGGCACATCAAATACGGGCGGTTATACAAAGAAGGCTGTGTACGCTTCTGGAACCTTTATTGGCTACTCATTAGGCAACATTACGGGCTCTTTGCTCTTCGACCAGTAAGTGACGAGAATGAGCTCAAATATTTTTCACTTGCAATTAAATGGATGCTCATGCCGTTACCACTAATAGGAAATTTGCTCCCAAATTCGGCCAGAGCTTCACGGGTGTTTTTAATCTGCTTTGTGATTTGCTTCTTCCTCGCACAGGTAGTCCGATTTGTGCTTGATAGAGAGAACAAAGAGCGGACAAGGGTCCATGGACCGCCCACTTTTGAGAAGGGCCTCGATGACTTGTCGGACAGGGAGAATATGTCATTCAGATACGCACTATGAGCGACTCTTGACCAGTAGGATATCAAGATTCCCCATTGCAGGTGGTATTCGACACCGAGATGAGCGGGACCTAGGTAGAATTGCATGATTCACATGCTGTTTGGCTCCGGTCCTAGACTGGGGCCAGATCCATTCTTATAAGGCTCGTATCAATTTAGTGGTTTCTTTCTGCTTAGCCGCCATAGCCTCCGAGACAGACCCATCCAATCCCATCGCAGGACTTTTAACTGTGCATGCACGTAATGGTCACTGAGCTGCTAGAAGAGCGGATTGGCTGCATGCACGAAAACCGATTCGGCCCCCCGAAGAGCGCTAGAAGAGGATCTACCTTTGAAAGGTCAAAGATGCTTACTCTTCCGAAGACGGTGCCTTTTTCAGCTGCCAAGTTTTGCCCTTCAGCTGGAAACACAACATGTAGTCTCCAGCTCAGCTTCACGTAGGCTGGCTATAGGCAGACACGATGATTTCATCTGGAGTATCTTGTCGTCAAAAGAAACATCGAAGCAAAAGATGCAATAGGAAAGCATATGTCAAGGCTTTTTGGCCAAATAGACGCCTCTGACAGTATATCTATGTAGGTCATTCCGCAATAAAAA|||||1062|,TGTATATAGATGCCCCCATTTGTCAATTACAGCCGAGTGTTTACTCAACATATTCGCAGAGCCTACTGTATAATGTGAGGCCCAAAACTACAATTCACCGCCCATCTAAGGTCGAGATCTCTGGGATTAGCCCCATCGTACAGCGGTGTGGAACTTGTGGTCAGCTTATTTGTTTATGCTCTTGTTGATGGAATCATTTACACGACTCTCCATAACTAAAAATAAGGCAATTCAAAAAGAAACCGTTGCCATTACTCGGGTAGTGTTAGTGTGCCCGTAGGGCTACACTTTCTCTTATTACTTTAGTGGTTTATGTACCTGAAGCCACTACTCGGTTGTTTAACCTCTTAAGTGCTTACCGTTTAGTAACTAAAATCCCAAAGAGGGGCAGAAACAACATGCGTTGGGCTCCAGATCTTGTTAGGTTGCCATCAACGGCTGCAGCTTCACTCAACCCTTGATGGCTGAGAATGGCAGGTACCTAACTTCTAGCAGCATGAAAATGGCCCAAGTTCATATAGATGCAAACGATTTTGGTACTAAGTATCTGCTACTATATCTATATTTCCCTAATAATCGCTACTATATGTATAATTCTCTAGTACTTGCTATTTGAATTATGTACTTATTGATTTTACGGTCTTGCTTTTTCTGACCTTCGCTTGCCAGGGGTGTCGATCGACATGCGAGTCGGTATACCCTGTCTAGCTTTTTAACAGGGAAATAACCATTGGTTTCTATCCGATTGCGGGCGCTGATCTTCCCGGAGATGGGTGGAGAATGCTCAAGTGCCGTCGTTCTTGTCGAGTAGTATTTAATCTGACTACCTGGCAATTGATCGTCGTTCTCCTGTGACTGCTTCAATTTTTTTTTTTCCCTTCGTTTTTCACGTGCCAGTACTGCTCTGATGGCGACAGAAAACAAAAGCGCCGTAGAGGCGACGAGCGAGGCCAACTTGCCCAACGTCTCCGAAAAAGATGTTGATCGCGCGCTGCTACGAAAGATTGATTGGCGCGTGATGCCAGTGGTAAATCTCTACTGTCCACATTTTTTTACTCAAGATACTGACATGACATGTTTCCCAGCTGTGCATTACATATGCCCTTCAGGTAAAGACATCTCTGTCCTTCTATAGCAGCCACTTGGCTTTCGTTGTTAAGGCGAATAACTGACCAATTCCGTATTAGTACTGGGACAAAGGTTTGCTTGGCCAAGCAGCTGTATTCGGGCTACGAACAGACCTTGGCTTAACCCAGGGCAAATCTTTCTCTTGGGTGTCTGTGGTATTCTACTTTGGTCATATAGCCGGCATGTATCCCGGCTCTACTAGCACAACGGTTTCACCCTAAGCGCACCTGTTCCATCCTGGCTATCGTCTGGTCCATCATCATGCTCACCACGCCAGCATGCACGTCTTATGCCGGTATTATTGCCAATCGCTTCTTCCTCGGCGTGGTCGAAGCTGGCGTTAATCCCGTCTTCATGCTCGTTGTTGGTACATGGTACACGCACTCGGAGCAGGTCCTGCGATCTAGTATCTGGTATTCCTTCAGCGGAGGCTCATTGTTAATCTCTCCGGTCATCAACTTTGGTCTTGCCCACATCCATAGCAGTCGATTGAACCCATGGCAGATAATGTACTTATTTGCAGGGGGTATTTCCTTTCTTTGGGGCATCGCATTGCTTTGGGTCTTCCCAGATACCCCACAGCGTGCCAAGGGCTTTACGGAAAGCGAAAGGGAACTCATTGTCGAGCGCACGCGTGTTAACAACGCAGGCACCGAAAACAAACACATAAAGTTCTATCAGATCAGAGAGGCTCTTTTCGAGTTCCAATTCTGGGGAATTCTCGTACTATCCCTGTTGAGCTGCACAGGCTCAGCTGTTGTCACACAGTTTGCTTCTATTGTGTTTAACGGACTGGGTTTCGATGCTTATACCTCACTCTTGCTTAACCTCCCGACCGGCGCGATGGCTTTCATCTGTGTCCTGGGCTCAGGATACCTTGGAAGACACTGGAAAGACTCGCGATTCTTCATTATTTCATTATCTTGCCTGCCGGTCATTCTTGGCTGCTCACTTCTGTAAGTTTAAAGTCTCCTCCCATCCAATCAATGTTCAGAAAACTAACACGCACTCAAGCTGGAAACTTGATAACAGTAGAGGTGGAAAAATCTTCGCCTTCTATTTGCTGAACTTCTTCTCTTCGGCCTGGGTTCAATGCATCGGACTGGGCACATCAAATACGGGCGGTTATACAAAGAAGGCTGTGTACGCTTCTGGAACCTTTATTGGCTACTCATTAGGCAACATTACGGGCTCTTTGCTCTTCGACCAGTAAGTGACGAGAATGAGCTCAAATATTTTTCACTTGCAATTAAATGGATGCTCATGCCGTTACCACTAATAGGAAATTTGCTCCCAAATTCGGCCAGAGCTTCACGGGTGTTTTTAATCTGCTTTGTGATTTGCTTCTTCCTCGCACAGGTAGTCCGATTTGTGCTTGATAGAGAGAACAAAGAGCGGACAAGGGTCCATGGACCGCCCACTTTTGAGAAGGGCCTCGATGACTTGTCGGACAGGGAGAATATGTCATTCAGATACGCACTATGAGCGACTCTTGACCAGTAGGATATCAAGATTCCCCATTGCAGGTGGTATTCGACACCGAGATGAGCGGGACCTAGGTAGAATTGCATGATTCACATGCTGTTTGGCTCCGGTCCTAGACTGGGGCCAGATCCATTCTTATAAGGCTCGTATCAATTTAGTGGTTTCTTTCTGCTTAGCCGCCATAGCCTCCGAGACAGACCCATCCAATCCCATCGCAGGACTTTTAACTGTGCATGCACGTAATGGTCACTGAGCTGCTAGAAGAGCGGATTGGCTGCATGCACGAAAACCGATTCGGCCCCCCGAAGAGCGCTAGAAGAGGATCTACCTTTGAAAGGTCAAAGATGCTTACTCTTCCGAAGACGGTGCCTTTTTCAGCTGCCAAGTTTTGCCCTTCAGCTGGAAACACAACATGTAGTCTCCAGCTCAGCTTCACGTAGGCTGGCTATAGGCAGACACGATGATTTCATCTGGAGTATCTTGTCGTCAAAAGAAACATCGAAGCAAAAGATGCAATAGGAAAGCATATGTCAAGGCTTTTTGGCCAAATAGACGCCTCTGACAGTATATCTATGTAGGTCATTCCGCAATAAAAA|upstream_gene_variant|MODIFIER|exon-XM_006966967.1-1|GENE_exon-XM_006966967.1-1|transcript|rna-XM_006966967.1|protein_coding||c.-1062delGinsTGTATATAGATGCCCCCATTTGTCAATTACAGCCGAGTGTTTACTCAACATATTCGCAGAGCCTACTGTATAATGTGAGGCCCAAAACTACAATTCACCGCCCATCTAAGGTCGAGATCTCTGGGATTAGCCCCATCGTACAGCGGTGTGGAACTTGTGGTCAGCTTATTTGTTTATGCTCTTGTTGATGGAATCATTTACACGACTCTCCATAACTAAAAATAAGGCAATTCAAAAAGAAACCGTTGCCATTACTCGGGTAGTGTTAGTGTGCCCGTAGGGCTACACTTTCTCTTATTACTTTAGTGGTTTATGTACCTGAAGCCACTACTCGGTTGTTTAACCTCTTAAGTGCTTACCGTTTAGTAACTAAAATCCCAAAGAGGGGCAGAAACAACATGCGTTGGGCTCCAGATCTTGTTAGGTTGCCATCAACGGCTGCAGCTTCACTCAACCCTTGATGGCTGAGAATGGCAGGTACCTAACTTCTAGCAGCATGAAAATGGCCCAAGTTCATATAGATGCAAACGATTTTGGTACTAAGTATCTGCTACTATATCTATATTTCCCTAATAATCGCTACTATATGTATAATTCTCTAGTACTTGCTATTTGAATTATGTACTTATTGATTTTACGGTCTTGCTTTTTCTGACCTTCGCTTGCCAGGGGTGTCGATCGACATGCGAGTCGGTATACCCTGTCTAGCTTTTTAACAGGGAAATAACCATTGGTTTCTATCCGATTGCGGGCGCTGATCTTCCCGGAGATGGGTGGAGAATGCTCAAGTGCCGTCGTTCTTGTCGAGTAGTATTTAATCTGACTACCTGGCAATTGATCGTCGTTCTCCTGTGACTGCTTCAATTTTTTTTTTTCCCTTCGTTTTTCACGTGCCAGTACTGCTCTGATGGCGACAGAAAACAAAAGCGCCGTAGAGGCGACGAGCGAGGCCAACTTGCCCAACGTCTCCGAAAAAGATGTTGATCGCGCGCTGCTACGAAAGATTGATTGGCGCGTGATGCCAGTGGTAAATCTCTACTGTCCACATTTTTTTACTCAAGATACTGACATGACATGTTTCCCAGCTGTGCATTACATATGCCCTTCAGGTAAAGACATCTCTGTCCTTCTATAGCAGCCACTTGGCTTTCGTTGTTAAGGCGAATAACTGACCAATTCCGTATTAGTACTGGGACAAAGGTTTGCTTGGCCAAGCAGCTGTATTCGGGCTACGAACAGACCTTGGCTTAACCCAGGGCAAATCTTTCTCTTGGGTGTCTGTGGTATTCTACTTTGGTCATATAGCCGGCATGTATCCCGGCTCTACTAGCACAACGGTTTCACCCTAAGCGCACCTGTTCCATCCTGGCTATCGTCTGGTCCATCATCATGCTCACCACGCCAGCATGCACGTCTTATGCCGGTATTATTGCCAATCGCTTCTTCCTCGGCGTGGTCGAAGCTGGCGTTAATCCCGTCTTCATGCTCGTTGTTGGTACATGGTACACGCACTCGGAGCAGGTCCTGCGATCTAGTATCTGGTATTCCTTCAGCGGAGGCTCATTGTTAATCTCTCCGGTCATCAACTTTGGTCTTGCCCACATCCATAGCAGTCGATTGAACCCATGGCAGATAATGTACTTATTTGCAGGGGGTATTTCCTTTCTTTGGGGCATCGCATTGCTTTGGGTCTTCCCAGATACCCCACAGCGTGCCAAGGGCTTTACGGAAAGCGAAAGGGAACTCATTGTCGAGCGCACGCGTGTTAACAACGCAGGCACCGAAAACAAACACATAAAGTTCTATCAGATCAGAGAGGCTCTTTTCGAGTTCCAATTCTGGGGAATTCTCGTACTATCCCTGTTGAGCTGCACAGGCTCAGCTGTTGTCACACAGTTTGCTTCTATTGTGTTTAACGGACTGGGTTTCGATGCTTATACCTCACTCTTGCTTAACCTCCCGACCGGCGCGATGGCTTTCATCTGTGTCCTGGGCTCAGGATACCTTGGAAGACACTGGAAAGACTCGCGATTCTTCATTATTTCATTATCTTGCCTGCCGGTCATTCTTGGCTGCTCACTTCTGTAAGTTTAAAGTCTCCTCCCATCCAATCAATGTTCAGAAAACTAACACGCACTCAAGCTGGAAACTTGATAACAGTAGAGGTGGAAAAATCTTCGCCTTCTATTTGCTGAACTTCTTCTCTTCGGCCTGGGTTCAATGCATCGGACTGGGCACATCAAATACGGGCGGTTATACAAAGAAGGCTGTGTACGCTTCTGGAACCTTTATTGGCTACTCATTAGGCAACATTACGGGCTCTTTGCTCTTCGACCAGTAAGTGACGAGAATGAGCTCAAATATTTTTCACTTGCAATTAAATGGATGCTCATGCCGTTACCACTAATAGGAAATTTGCTCCCAAATTCGGCCAGAGCTTCACGGGTGTTTTTAATCTGCTTTGTGATTTGCTTCTTCCTCGCACAGGTAGTCCGATTTGTGCTTGATAGAGAGAACAAAGAGCGGACAAGGGTCCATGGACCGCCCACTTTTGAGAAGGGCCTCGATGACTTGTCGGACAGGGAGAATATGTCATTCAGATACGCACTATGAGCGACTCTTGACCAGTAGGATATCAAGATTCCCCATTGCAGGTGGTATTCGACACCGAGATGAGCGGGACCTAGGTAGAATTGCATGATTCACATGCTGTTTGGCTCCGGTCCTAGACTGGGGCCAGATCCATTCTTATAAGGCTCGTATCAATTTAGTGGTTTCTTTCTGCTTAGCCGCCATAGCCTCCGAGACAGACCCATCCAATCCCATCGCAGGACTTTTAACTGTGCATGCACGTAATGGTCACTGAGCTGCTAGAAGAGCGGATTGGCTGCATGCACGAAAACCGATTCGGCCCCCCGAAGAGCGCTAGAAGAGGATCTACCTTTGAAAGGTCAAAGATGCTTACTCTTCCGAAGACGGTGCCTTTTTCAGCTGCCAAGTTTTGCCCTTCAGCTGGAAACACAACATGTAGTCTCCAGCTCAGCTTCACGTAGGCTGGCTATAGGCAGACACGATGATTTCATCTGGAGTATCTTGTCGTCAAAAGAAACATCGAAGCAAAAGATGCAATAGGAAAGCATATGTCAAGGCTTTTTGGCCAAATAGACGCCTCTGACAGTATATCTATGTAGGTCATTCCGCAATAAAAA|||||1062|,TGTATATAGATGCCCCCATTTGTCAATTACAGCCGAGTGTTTACTCAACATATTCGCAGAGCCTACTGTATAATGTGAGGCCCAAAACTACAATTCACCGCCCATCTAAGGTCGAGATCTCTGGGATTAGCCCCATCGTACAGCGGTGTGGAACTTGTGGTCAGCTTATTTGTTTATGCTCTTGTTGATGGAATCATTTACACGACTCTCCATAACTAAAAATAAGGCAATTCAAAAAGAAACCGTTGCCATTACTCGGGTAGTGTTAGTGTGCCCGTAGGGCTACACTTTCTCTTATTACTTTAGTGGTTTATGTACCTGAAGCCACTACTCGGTTGTTTAACCTCTTAAGTGCTTACCGTTTAGTAACTAAAATCCCAAAGAGGGGCAGAAACAACATGCGTTGGGCTCCAGATCTTGTTAGGTTGCCATCAACGGCTGCAGCTTCACTCAACCCTTGATGGCTGAGAATGGCAGGTACCTAACTTCTAGCAGCATGAAAATGGCCCAAGTTCATATAGATGCAAACGATTTTGGTACTAAGTATCTGCTACTATATCTATATTTCCCTAATAATCGCTACTATATGTATAATTCTCTAGTACTTGCTATTTGAATTATGTACTTATTGATTTTACGGTCTTGCTTTTTCTGACCTTCGCTTGCCAGGGGTGTCGATCGACATGCGAGTCGGTATACCCTGTCTAGCTTTTTAACAGGGAAATAACCATTGGTTTCTATCCGATTGCGGGCGCTGATCTTCCCGGAGATGGGTGGAGAATGCTCAAGTGCCGTCGTTCTTGTCGAGTAGTATTTAATCTGACTACCTGGCAATTGATCGTCGTTCTCCTGTGACTGCTTCAATTTTTTTTTTTCCCTTCGTTTTTCACGTGCCAGTACTGCTCTGATGGCGACAGAAAACAAAAGCGCCGTAGAGGCGACGAGCGAGGCCAACTTGCCCAACGTCTCCGAAAAAGATGTTGATCGCGCGCTGCTACGAAAGATTGATTGGCGCGTGATGCCAGTGGTAAATCTCTACTGTCCACATTTTTTTACTCAAGATACTGACATGACATGTTTCCCAGCTGTGCATTACATATGCCCTTCAGGTAAAGACATCTCTGTCCTTCTATAGCAGCCACTTGGCTTTCGTTGTTAAGGCGAATAACTGACCAATTCCGTATTAGTACTGGGACAAAGGTTTGCTTGGCCAAGCAGCTGTATTCGGGCTACGAACAGACCTTGGCTTAACCCAGGGCAAATCTTTCTCTTGGGTGTCTGTGGTATTCTACTTTGGTCATATAGCCGGCATGTATCCCGGCTCTACTAGCACAACGGTTTCACCCTAAGCGCACCTGTTCCATCCTGGCTATCGTCTGGTCCATCATCATGCTCACCACGCCAGCATGCACGTCTTATGCCGGTATTATTGCCAATCGCTTCTTCCTCGGCGTGGTCGAAGCTGGCGTTAATCCCGTCTTCATGCTCGTTGTTGGTACATGGTACACGCACTCGGAGCAGGTCCTGCGATCTAGTATCTGGTATTCCTTCAGCGGAGGCTCATTGTTAATCTCTCCGGTCATCAACTTTGGTCTTGCCCACATCCATAGCAGTCGATTGAACCCATGGCAGATAATGTACTTATTTGCAGGGGGTATTTCCTTTCTTTGGGGCATCGCATTGCTTTGGGTCTTCCCAGATACCCCACAGCGTGCCAAGGGCTTTACGGAAAGCGAAAGGGAACTCATTGTCGAGCGCACGCGTGTTAACAACGCAGGCACCGAAAACAAACACATAAAGTTCTATCAGATCAGAGAGGCTCTTTTCGAGTTCCAATTCTGGGGAATTCTCGTACTATCCCTGTTGAGCTGCACAGGCTCAGCTGTTGTCACACAGTTTGCTTCTATTGTGTTTAACGGACTGGGTTTCGATGCTTATACCTCACTCTTGCTTAACCTCCCGACCGGCGCGATGGCTTTCATCTGTGTCCTGGGCTCAGGATACCTTGGAAGACACTGGAAAGACTCGCGATTCTTCATTATTTCATTATCTTGCCTGCCGGTCATTCTTGGCTGCTCACTTCTGTAAGTTTAAAGTCTCCTCCCATCCAATCAATGTTCAGAAAACTAACACGCACTCAAGCTGGAAACTTGATAACAGTAGAGGTGGAAAAATCTTCGCCTTCTATTTGCTGAACTTCTTCTCTTCGGCCTGGGTTCAATGCATCGGACTGGGCACATCAAATACGGGCGGTTATACAAAGAAGGCTGTGTACGCTTCTGGAACCTTTATTGGCTACTCATTAGGCAACATTACGGGCTCTTTGCTCTTCGACCAGTAAGTGACGAGAATGAGCTCAAATATTTTTCACTTGCAATTAAATGGATGCTCATGCCGTTACCACTAATAGGAAATTTGCTCCCAAATTCGGCCAGAGCTTCACGGGTGTTTTTAATCTGCTTTGTGATTTGCTTCTTCCTCGCACAGGTAGTCCGATTTGTGCTTGATAGAGAGAACAAAGAGCGGACAAGGGTCCATGGACCGCCCACTTTTGAGAAGGGCCTCGATGACTTGTCGGACAGGGAGAATATGTCATTCAGATACGCACTATGAGCGACTCTTGACCAGTAGGATATCAAGATTCCCCATTGCAGGTGGTATTCGACACCGAGATGAGCGGGACCTAGGTAGAATTGCATGATTCACATGCTGTTTGGCTCCGGTCCTAGACTGGGGCCAGATCCATTCTTATAAGGCTCGTATCAATTTAGTGGTTTCTTTCTGCTTAGCCGCCATAGCCTCCGAGACAGACCCATCCAATCCCATCGCAGGACTTTTAACTGTGCATGCACGTAATGGTCACTGAGCTGCTAGAAGAGCGGATTGGCTGCATGCACGAAAACCGATTCGGCCCCCCGAAGAGCGCTAGAAGAGGATCTACCTTTGAAAGGTCAAAGATGCTTACTCTTCCGAAGACGGTGCCTTTTTCAGCTGCCAAGTTTTGCCCTTCAGCTGGAAACACAACATGTAGTCTCCAGCTCAGCTTCACGTAGGCTGGCTATAGGCAGACACGATGATTTCATCTGGAGTATCTTGTCGTCAAAAGAAACATCGAAGCAAAAGATGCAATAGGAAAGCATATGTCAAGGCTTTTTGGCCAAATAGACGCCTCTGACAGTATATCTATGTAGGTCATTCCGCAATAAAAA|upstream_gene_variant|MODIFIER|exon-XM_006966967.1-1|GENE_exon-XM_006966967.1-1|transcript|rna-XM_006966967.1|protein_coding||c.-1063_-1062insTGTATATAGATGCCCCCATTTGTCAATTACAGCCGAGTGTTTACTCAACATATTCGCAGAGCCTACTGTATAATGTGAGGCCCAAAACTACAATTCACCGCCCATCTAAGGTCGAGATCTCTGGGATTAGCCCCATCGTACAGCGGTGTGGAACTTGTGGTCAGCTTATTTGTTTATGCTCTTGTTGATGGAATCATTTACACGACTCTCCATAACTAAAAATAAGGCAATTCAAAAAGAAACCGTTGCCATTACTCGGGTAGTGTTAGTGTGCCCGTAGGGCTACACTTTCTCTTATTACTTTAGTGGTTTATGTACCTGAAGCCACTACTCGGTTGTTTAACCTCTTAAGTGCTTACCGTTTAGTAACTAAAATCCCAAAGAGGGGCAGAAACAACATGCGTTGGGCTCCAGATCTTGTTAGGTTGCCATCAACGGCTGCAGCTTCACTCAACCCTTGATGGCTGAGAATGGCAGGTACCTAACTTCTAGCAGCATGAAAATGGCCCAAGTTCATATAGATGCAAACGATTTTGGTACTAAGTATCTGCTACTATATCTATATTTCCCTAATAATCGCTACTATATGTATAATTCTCTAGTACTTGCTATTTGAATTATGTACTTATTGATTTTACGGTCTTGCTTTTTCTGACCTTCGCTTGCCAGGGGTGTCGATCGACATGCGAGTCGGTATACCCTGTCTAGCTTTTTAACAGGGAAATAACCATTGGTTTCTATCCGATTGCGGGCGCTGATCTTCCCGGAGATGGGTGGAGAATGCTCAAGTGCCGTCGTTCTTGTCGAGTAGTATTTAATCTGACTACCTGGCAATTGATCGTCGTTCTCCTGTGACTGCTTCAATTTTTTTTTTTCCCTTCGTTTTTCACGTGCCAGTACTGCTCTGATGGCGACAGAAAACAAAAGCGCCGTAGAGGCGACGAGCGAGGCCAACTTGCCCAACGTCTCCGAAAAAGATGTTGATCGCGCGCTGCTACGAAAGATTGATTGGCGCGTGATGCCAGTGGTAAATCTCTACTGTCCACATTTTTTTACTCAAGATACTGACATGACATGTTTCCCAGCTGTGCATTACATATGCCCTTCAGGTAAAGACATCTCTGTCCTTCTATAGCAGCCACTTGGCTTTCGTTGTTAAGGCGAATAACTGACCAATTCCGTATTAGTACTGGGACAAAGGTTTGCTTGGCCAAGCAGCTGTATTCGGGCTACGAACAGACCTTGGCTTAACCCAGGGCAAATCTTTCTCTTGGGTGTCTGTGGTATTCTACTTTGGTCATATAGCCGGCATGTATCCCGGCTCTACTAGCACAACGGTTTCACCCTAAGCGCACCTGTTCCATCCTGGCTATCGTCTGGTCCATCATCATGCTCACCACGCCAGCATGCACGTCTTATGCCGGTATTATTGCCAATCGCTTCTTCCTCGGCGTGGTCGAAGCTGGCGTTAATCCCGTCTTCATGCTCGTTGTTGGTACATGGTACACGCACTCGGAGCAGGTCCTGCGATCTAGTATCTGGTATTCCTTCAGCGGAGGCTCATTGTTAATCTCTCCGGTCATCAACTTTGGTCTTGCCCACATCCATAGCAGTCGATTGAACCCATGGCAGATAATGTACTTATTTGCAGGGGGTATTTCCTTTCTTTGGGGCATCGCATTGCTTTGGGTCTTCCCAGATACCCCACAGCGTGCCAAGGGCTTTACGGAAAGCGAAAGGGAACTCATTGTCGAGCGCACGCGTGTTAACAACGCAGGCACCGAAAACAAACACATAAAGTTCTATCAGATCAGAGAGGCTCTTTTCGAGTTCCAATTCTGGGGAATTCTCGTACTATCCCTGTTGAGCTGCACAGGCTCAGCTGTTGTCACACAGTTTGCTTCTATTGTGTTTAACGGACTGGGTTTCGATGCTTATACCTCACTCTTGCTTAACCTCCCGACCGGCGCGATGGCTTTCATCTGTGTCCTGGGCTCAGGATACCTTGGAAGACACTGGAAAGACTCGCGATTCTTCATTATTTCATTATCTTGCCTGCCGGTCATTCTTGGCTGCTCACTTCTGTAAGTTTAAAGTCTCCTCCCATCCAATCAATGTTCAGAAAACTAACACGCACTCAAGCTGGAAACTTGATAACAGTAGAGGTGGAAAAATCTTCGCCTTCTATTTGCTGAACTTCTTCTCTTCGGCCTGGGTTCAATGCATCGGACTGGGCACATCAAATACGGGCGGTTATACAAAGAAGGCTGTGTACGCTTCTGGAACCTTTATTGGCTACTCATTAGGCAACATTACGGGCTCTTTGCTCTTCGACCAGTAAGTGACGAGAATGAGCTCAAATATTTTTCACTTGCAATTAAATGGATGCTCATGCCGTTACCACTAATAGGAAATTTGCTCCCAAATTCGGCCAGAGCTTCACGGGTGTTTTTAATCTGCTTTGTGATTTGCTTCTTCCTCGCACAGGTAGTCCGATTTGTGCTTGATAGAGAGAACAAAGAGCGGACAAGGGTCCATGGACCGCCCACTTTTGAGAAGGGCCTCGATGACTTGTCGGACAGGGAGAATATGTCATTCAGATACGCACTATGAGCGACTCTTGACCAGTAGGATATCAAGATTCCCCATTGCAGGTGGTATTCGACACCGAGATGAGCGGGACCTAGGTAGAATTGCATGATTCACATGCTGTTTGGCTCCGGTCCTAGACTGGGGCCAGATCCATTCTTATAAGGCTCGTATCAATTTAGTGGTTTCTTTCTGCTTAGCCGCCATAGCCTCCGAGACAGACCCATCCAATCCCATCGCAGGACTTTTAACTGTGCATGCACGTAATGGTCACTGAGCTGCTAGAAGAGCGGATTGGCTGCATGCACGAAAACCGATTCGGCCCCCCGAAGAGCGCTAGAAGAGGATCTACCTTTGAAAGGTCAAAGATGCTTACTCTTCCGAAGACGGTGCCTTTTTCAGCTGCCAAGTTTTGCCCTTCAGCTGGAAACACAACATGTAGTCTCCAGCTCAGCTTCACGTAGGCTGGCTATAGGCAGACACGATGATTTCATCTGGAGTATCTTGTCGTCAAAAGAAACATCGAAGCAAAAGATGCAATAGGAAAGCATATGTCAAGGCTTTTTGGCCAAATAGACGCCTCTGACAGTATATCTATGTAGGTCATTCCGCAATAAAAA|||||1062|,TGTATATAGATGCCCCCATTTGTCAATTACAGCCGAGTGTTTACTCAACATATTCGCAGAGCCTACTGTATAATGTGAGGCCCAAAACTACAATTCACCGCCCATCTAAGGTCGAGATCTCTGGGATTAGCCCCATCGTACAGCGGTGTGGAACTTGTGGTCAGCTTATTTGTTTATGCTCTTGTTGATGGAATCATTTACACGACTCTCCATAACTAAAAATAAGGCAATTCAAAAAGAAACCGTTGCCATTACTCGGGTAGTGTTAGTGTGCCCGTAGGGCTACACTTTCTCTTATTACTTTAGTGGTTTATGTACCTGAAGCCACTACTCGGTTGTTTAACCTCTTAAGTGCTTACCGTTTAGTAACTAAAATCCCAAAGAGGGGCAGAAACAACATGCGTTGGGCTCCAGATCTTGTTAGGTTGCCATCAACGGCTGCAGCTTCACTCAACCCTTGATGGCTGAGAATGGCAGGTACCTAACTTCTAGCAGCATGAAAATGGCCCAAGTTCATATAGATGCAAACGATTTTGGTACTAAGTATCTGCTACTATATCTATATTTCCCTAATAATCGCTACTATATGTATAATTCTCTAGTACTTGCTATTTGAATTATGTACTTATTGATTTTACGGTCTTGCTTTTTCTGACCTTCGCTTGCCAGGGGTGTCGATCGACATGCGAGTCGGTATACCCTGTCTAGCTTTTTAACAGGGAAATAACCATTGGTTTCTATCCGATTGCGGGCGCTGATCTTCCCGGAGATGGGTGGAGAATGCTCAAGTGCCGTCGTTCTTGTCGAGTAGTATTTAATCTGACTACCTGGCAATTGATCGTCGTTCTCCTGTGACTGCTTCAATTTTTTTTTTTCCCTTCGTTTTTCACGTGCCAGTACTGCTCTGATGGCGACAGAAAACAAAAGCGCCGTAGAGGCGACGAGCGAGGCCAACTTGCCCAACGTCTCCGAAAAAGATGTTGATCGCGCGCTGCTACGAAAGATTGATTGGCGCGTGATGCCAGTGGTAAATCTCTACTGTCCACATTTTTTTACTCAAGATACTGACATGACATGTTTCCCAGCTGTGCATTACATATGCCCTTCAGGTAAAGACATCTCTGTCCTTCTATAGCAGCCACTTGGCTTTCGTTGTTAAGGCGAATAACTGACCAATTCCGTATTAGTACTGGGACAAAGGTTTGCTTGGCCAAGCAGCTGTATTCGGGCTACGAACAGACCTTGGCTTAACCCAGGGCAAATCTTTCTCTTGGGTGTCTGTGGTATTCTACTTTGGTCATATAGCCGGCATGTATCCCGGCTCTACTAGCACAACGGTTTCACCCTAAGCGCACCTGTTCCATCCTGGCTATCGTCTGGTCCATCATCATGCTCACCACGCCAGCATGCACGTCTTATGCCGGTATTATTGCCAATCGCTTCTTCCTCGGCGTGGTCGAAGCTGGCGTTAATCCCGTCTTCATGCTCGTTGTTGGTACATGGTACACGCACTCGGAGCAGGTCCTGCGATCTAGTATCTGGTATTCCTTCAGCGGAGGCTCATTGTTAATCTCTCCGGTCATCAACTTTGGTCTTGCCCACATCCATAGCAGTCGATTGAACCCATGGCAGATAATGTACTTATTTGCAGGGGGTATTTCCTTTCTTTGGGGCATCGCATTGCTTTGGGTCTTCCCAGATACCCCACAGCGTGCCAAGGGCTTTACGGAAAGCGAAAGGGAACTCATTGTCGAGCGCACGCGTGTTAACAACGCAGGCACCGAAAACAAACACATAAAGTTCTATCAGATCAGAGAGGCTCTTTTCGAGTTCCAATTCTGGGGAATTCTCGTACTATCCCTGTTGAGCTGCACAGGCTCAGCTGTTGTCACACAGTTTGCTTCTATTGTGTTTAACGGACTGGGTTTCGATGCTTATACCTCACTCTTGCTTAACCTCCCGACCGGCGCGATGGCTTTCATCTGTGTCCTGGGCTCAGGATACCTTGGAAGACACTGGAAAGACTCGCGATTCTTCATTATTTCATTATCTTGCCTGCCGGTCATTCTTGGCTGCTCACTTCTGTAAGTTTAAAGTCTCCTCCCATCCAATCAATGTTCAGAAAACTAACACGCACTCAAGCTGGAAACTTGATAACAGTAGAGGTGGAAAAATCTTCGCCTTCTATTTGCTGAACTTCTTCTCTTCGGCCTGGGTTCAATGCATCGGACTGGGCACATCAAATACGGGCGGTTATACAAAGAAGGCTGTGTACGCTTCTGGAACCTTTATTGGCTACTCATTAGGCAACATTACGGGCTCTTTGCTCTTCGACCAGTAAGTGACGAGAATGAGCTCAAATATTTTTCACTTGCAATTAAATGGATGCTCATGCCGTTACCACTAATAGGAAATTTGCTCCCAAATTCGGCCAGAGCTTCACGGGTGTTTTTAATCTGCTTTGTGATTTGCTTCTTCCTCGCACAGGTAGTCCGATTTGTGCTTGATAGAGAGAACAAAGAGCGGACAAGGGTCCATGGACCGCCCACTTTTGAGAAGGGCCTCGATGACTTGTCGGACAGGGAGAATATGTCATTCAGATACGCACTATGAGCGACTCTTGACCAGTAGGATATCAAGATTCCCCATTGCAGGTGGTATTCGACACCGAGATGAGCGGGACCTAGGTAGAATTGCATGATTCACATGCTGTTTGGCTCCGGTCCTAGACTGGGGCCAGATCCATTCTTATAAGGCTCGTATCAATTTAGTGGTTTCTTTCTGCTTAGCCGCCATAGCCTCCGAGACAGACCCATCCAATCCCATCGCAGGACTTTTAACTGTGCATGCACGTAATGGTCACTGAGCTGCTAGAAGAGCGGATTGGCTGCATGCACGAAAACCGATTCGGCCCCCCGAAGAGCGCTAGAAGAGGATCTACCTTTGAAAGGTCAAAGATGCTTACTCTTCCGAAGACGGTGCCTTTTTCAGCTGCCAAGTTTTGCCCTTCAGCTGGAAACACAACATGTAGTCTCCAGCTCAGCTTCACGTAGGCTGGCTATAGGCAGACACGATGATTTCATCTGGAGTATCTTGTCGTCAAAAGAAACATCGAAGCAAAAGATGCAATAGGAAAGCATATGTCAAGGCTTTTTGGCCAAATAGACGCCTCTGACAGTATATCTATGTAGGTCATTCCGCAATAAAAA|upstream_gene_variant|MODIFIER|TRIREDRAFT_65137|gene-TRIREDRAFT_65137|transcript|XM_006967062.1|protein_coding||c.-4034delAinsTGTATATAGATGCCCCCATTTGTCAATTACAGCCGAGTGTTTACTCAACATATTCGCAGAGCCTACTGTATAATGTGAGGCCCAAAACTACAATTCACCGCCCATCTAAGGTCGAGATCTCTGGGATTAGCCCCATCGTACAGCGGTGTGGAACTTGTGGTCAGCTTATTTGTTTATGCTCTTGTTGATGGAATCATTTACACGACTCTCCATAACTAAAAATAAGGCAATTCAAAAAGAAACCGTTGCCATTACTCGGGTAGTGTTAGTGTGCCCGTAGGGCTACACTTTCTCTTATTACTTTAGTGGTTTATGTACCTGAAGCCACTACTCGGTTGTTTAACCTCTTAAGTGCTTACCGTTTAGTAACTAAAATCCCAAAGAGGGGCAGAAACAACATGCGTTGGGCTCCAGATCTTGTTAGGTTGCCATCAACGGCTGCAGCTTCACTCAACCCTTGATGGCTGAGAATGGCAGGTACCTAACTTCTAGCAGCATGAAAATGGCCCAAGTTCATATAGATGCAAACGATTTTGGTACTAAGTATCTGCTACTATATCTATATTTCCCTAATAATCGCTACTATATGTATAATTCTCTAGTACTTGCTATTTGAATTATGTACTTATTGATTTTACGGTCTTGCTTTTTCTGACCTTCGCTTGCCAGGGGTGTCGATCGACATGCGAGTCGGTATACCCTGTCTAGCTTTTTAACAGGGAAATAACCATTGGTTTCTATCCGATTGCGGGCGCTGATCTTCCCGGAGATGGGTGGAGAATGCTCAAGTGCCGTCGTTCTTGTCGAGTAGTATTTAATCTGACTACCTGGCAATTGATCGTCGTTCTCCTGTGACTGCTTCAATTTTTTTTTTTCCCTTCGTTTTTCACGTGCCAGTACTGCTCTGATGGCGACAGAAAACAAAAGCGCCGTAGAGGCGACGAGCGAGGCCAACTTGCCCAACGTCTCCGAAAAAGATGTTGATCGCGCGCTGCTACGAAAGATTGATTGGCGCGTGATGCCAGTGGTAAATCTCTACTGTCCACATTTTTTTACTCAAGATACTGACATGACATGTTTCCCAGCTGTGCATTACATATGCCCTTCAGGTAAAGACATCTCTGTCCTTCTATAGCAGCCACTTGGCTTTCGTTGTTAAGGCGAATAACTGACCAATTCCGTATTAGTACTGGGACAAAGGTTTGCTTGGCCAAGCAGCTGTATTCGGGCTACGAACAGACCTTGGCTTAACCCAGGGCAAATCTTTCTCTTGGGTGTCTGTGGTATTCTACTTTGGTCATATAGCCGGCATGTATCCCGGCTCTACTAGCACAACGGTTTCACCCTAAGCGCACCTGTTCCATCCTGGCTATCGTCTGGTCCATCATCATGCTCACCACGCCAGCATGCACGTCTTATGCCGGTATTATTGCCAATCGCTTCTTCCTCGGCGTGGTCGAAGCTGGCGTTAATCCCGTCTTCATGCTCGTTGTTGGTACATGGTACACGCACTCGGAGCAGGTCCTGCGATCTAGTATCTGGTATTCCTTCAGCGGAGGCTCATTGTTAATCTCTCCGGTCATCAACTTTGGTCTTGCCCACATCCATAGCAGTCGATTGAACCCATGGCAGATAATGTACTTATTTGCAGGGGGTATTTCCTTTCTTTGGGGCATCGCATTGCTTTGGGTCTTCCCAGATACCCCACAGCGTGCCAAGGGCTTTACGGAAAGCGAAAGGGAACTCATTGTCGAGCGCACGCGTGTTAACAACGCAGGCACCGAAAACAAACACATAAAGTTCTATCAGATCAGAGAGGCTCTTTTCGAGTTCCAATTCTGGGGAATTCTCGTACTATCCCTGTTGAGCTGCACAGGCTCAGCTGTTGTCACACAGTTTGCTTCTATTGTGTTTAACGGACTGGGTTTCGATGCTTATACCTCACTCTTGCTTAACCTCCCGACCGGCGCGATGGCTTTCATCTGTGTCCTGGGCTCAGGATACCTTGGAAGACACTGGAAAGACTCGCGATTCTTCATTATTTCATTATCTTGCCTGCCGGTCATTCTTGGCTGCTCACTTCTGTAAGTTTAAAGTCTCCTCCCATCCAATCAATGTTCAGAAAACTAACACGCACTCAAGCTGGAAACTTGATAACAGTAGAGGTGGAAAAATCTTCGCCTTCTATTTGCTGAACTTCTTCTCTTCGGCCTGGGTTCAATGCATCGGACTGGGCACATCAAATACGGGCGGTTATACAAAGAAGGCTGTGTACGCTTCTGGAACCTTTATTGGCTACTCATTAGGCAACATTACGGGCTCTTTGCTCTTCGACCAGTAAGTGACGAGAATGAGCTCAAATATTTTTCACTTGCAATTAAATGGATGCTCATGCCGTTACCACTAATAGGAAATTTGCTCCCAAATTCGGCCAGAGCTTCACGGGTGTTTTTAATCTGCTTTGTGATTTGCTTCTTCCTCGCACAGGTAGTCCGATTTGTGCTTGATAGAGAGAACAAAGAGCGGACAAGGGTCCATGGACCGCCCACTTTTGAGAAGGGCCTCGATGACTTGTCGGACAGGGAGAATATGTCATTCAGATACGCACTATGAGCGACTCTTGACCAGTAGGATATCAAGATTCCCCATTGCAGGTGGTATTCGACACCGAGATGAGCGGGACCTAGGTAGAATTGCATGATTCACATGCTGTTTGGCTCCGGTCCTAGACTGGGGCCAGATCCATTCTTATAAGGCTCGTATCAATTTAGTGGTTTCTTTCTGCTTAGCCGCCATAGCCTCCGAGACAGACCCATCCAATCCCATCGCAGGACTTTTAACTGTGCATGCACGTAATGGTCACTGAGCTGCTAGAAGAGCGGATTGGCTGCATGCACGAAAACCGATTCGGCCCCCCGAAGAGCGCTAGAAGAGGATCTACCTTTGAAAGGTCAAAGATGCTTACTCTTCCGAAGACGGTGCCTTTTTCAGCTGCCAAGTTTTGCCCTTCAGCTGGAAACACAACATGTAGTCTCCAGCTCAGCTTCACGTAGGCTGGCTATAGGCAGACACGATGATTTCATCTGGAGTATCTTGTCGTCAAAAGAAACATCGAAGCAAAAGATGCAATAGGAAAGCATATGTCAAGGCTTTTTGGCCAAATAGACGCCTCTGACAGTATATCTATGTAGGTCATTCCGCAATAAAAA|||||2739|WARNING_TRANSCRIPT_NO_START_CODON,TGTATATAGATGCCCCCATTTGTCAATTACAGCCGAGTGTTTACTCAACATATTCGCAGAGCCTACTGTATAATGTGAGGCCCAAAACTACAATTCACCGCCCATCTAAGGTCGAGATCTCTGGGATTAGCCCCATCGTACAGCGGTGTGGAACTTGTGGTCAGCTTATTTGTTTATGCTCTTGTTGATGGAATCATTTACACGACTCTCCATAACTAAAAATAAGGCAATTCAAAAAGAAACCGTTGCCATTACTCGGGTAGTGTTAGTGTGCCCGTAGGGCTACACTTTCTCTTATTACTTTAGTGGTTTATGTACCTGAAGCCACTACTCGGTTGTTTAACCTCTTAAGTGCTTACCGTTTAGTAACTAAAATCCCAAAGAGGGGCAGAAACAACATGCGTTGGGCTCCAGATCTTGTTAGGTTGCCATCAACGGCTGCAGCTTCACTCAACCCTTGATGGCTGAGAATGGCAGGTACCTAACTTCTAGCAGCATGAAAATGGCCCAAGTTCATATAGATGCAAACGATTTTGGTACTAAGTATCTGCTACTATATCTATATTTCCCTAATAATCGCTACTATATGTATAATTCTCTAGTACTTGCTATTTGAATTATGTACTTATTGATTTTACGGTCTTGCTTTTTCTGACCTTCGCTTGCCAGGGGTGTCGATCGACATGCGAGTCGGTATACCCTGTCTAGCTTTTTAACAGGGAAATAACCATTGGTTTCTATCCGATTGCGGGCGCTGATCTTCCCGGAGATGGGTGGAGAATGCTCAAGTGCCGTCGTTCTTGTCGAGTAGTATTTAATCTGACTACCTGGCAATTGATCGTCGTTCTCCTGTGACTGCTTCAATTTTTTTTTTTCCCTTCGTTTTTCACGTGCCAGTACTGCTCTGATGGCGACAGAAAACAAAAGCGCCGTAGAGGCGACGAGCGAGGCCAACTTGCCCAACGTCTCCGAAAAAGATGTTGATCGCGCGCTGCTACGAAAGATTGATTGGCGCGTGATGCCAGTGGTAAATCTCTACTGTCCACATTTTTTTACTCAAGATACTGACATGACATGTTTCCCAGCTGTGCATTACATATGCCCTTCAGGTAAAGACATCTCTGTCCTTCTATAGCAGCCACTTGGCTTTCGTTGTTAAGGCGAATAACTGACCAATTCCGTATTAGTACTGGGACAAAGGTTTGCTTGGCCAAGCAGCTGTATTCGGGCTACGAACAGACCTTGGCTTAACCCAGGGCAAATCTTTCTCTTGGGTGTCTGTGGTATTCTACTTTGGTCATATAGCCGGCATGTATCCCGGCTCTACTAGCACAACGGTTTCACCCTAAGCGCACCTGTTCCATCCTGGCTATCGTCTGGTCCATCATCATGCTCACCACGCCAGCATGCACGTCTTATGCCGGTATTATTGCCAATCGCTTCTTCCTCGGCGTGGTCGAAGCTGGCGTTAATCCCGTCTTCATGCTCGTTGTTGGTACATGGTACACGCACTCGGAGCAGGTCCTGCGATCTAGTATCTGGTATTCCTTCAGCGGAGGCTCATTGTTAATCTCTCCGGTCATCAACTTTGGTCTTGCCCACATCCATAGCAGTCGATTGAACCCATGGCAGATAATGTACTTATTTGCAGGGGGTATTTCCTTTCTTTGGGGCATCGCATTGCTTTGGGTCTTCCCAGATACCCCACAGCGTGCCAAGGGCTTTACGGAAAGCGAAAGGGAACTCATTGTCGAGCGCACGCGTGTTAACAACGCAGGCACCGAAAACAAACACATAAAGTTCTATCAGATCAGAGAGGCTCTTTTCGAGTTCCAATTCTGGGGAATTCTCGTACTATCCCTGTTGAGCTGCACAGGCTCAGCTGTTGTCACACAGTTTGCTTCTATTGTGTTTAACGGACTGGGTTTCGATGCTTATACCTCACTCTTGCTTAACCTCCCGACCGGCGCGATGGCTTTCATCTGTGTCCTGGGCTCAGGATACCTTGGAAGACACTGGAAAGACTCGCGATTCTTCATTATTTCATTATCTTGCCTGCCGGTCATTCTTGGCTGCTCACTTCTGTAAGTTTAAAGTCTCCTCCCATCCAATCAATGTTCAGAAAACTAACACGCACTCAAGCTGGAAACTTGATAACAGTAGAGGTGGAAAAATCTTCGCCTTCTATTTGCTGAACTTCTTCTCTTCGGCCTGGGTTCAATGCATCGGACTGGGCACATCAAATACGGGCGGTTATACAAAGAAGGCTGTGTACGCTTCTGGAACCTTTATTGGCTACTCATTAGGCAACATTACGGGCTCTTTGCTCTTCGACCAGTAAGTGACGAGAATGAGCTCAAATATTTTTCACTTGCAATTAAATGGATGCTCATGCCGTTACCACTAATAGGAAATTTGCTCCCAAATTCGGCCAGAGCTTCACGGGTGTTTTTAATCTGCTTTGTGATTTGCTTCTTCCTCGCACAGGTAGTCCGATTTGTGCTTGATAGAGAGAACAAAGAGCGGACAAGGGTCCATGGACCGCCCACTTTTGAGAAGGGCCTCGATGACTTGTCGGACAGGGAGAATATGTCATTCAGATACGCACTATGAGCGACTCTTGACCAGTAGGATATCAAGATTCCCCATTGCAGGTGGTATTCGACACCGAGATGAGCGGGACCTAGGTAGAATTGCATGATTCACATGCTGTTTGGCTCCGGTCCTAGACTGGGGCCAGATCCATTCTTATAAGGCTCGTATCAATTTAGTGGTTTCTTTCTGCTTAGCCGCCATAGCCTCCGAGACAGACCCATCCAATCCCATCGCAGGACTTTTAACTGTGCATGCACGTAATGGTCACTGAGCTGCTAGAAGAGCGGATTGGCTGCATGCACGAAAACCGATTCGGCCCCCCGAAGAGCGCTAGAAGAGGATCTACCTTTGAAAGGTCAAAGATGCTTACTCTTCCGAAGACGGTGCCTTTTTCAGCTGCCAAGTTTTGCCCTTCAGCTGGAAACACAACATGTAGTCTCCAGCTCAGCTTCACGTAGGCTGGCTATAGGCAGACACGATGATTTCATCTGGAGTATCTTGTCGTCAAAAGAAACATCGAAGCAAAAGATGCAATAGGAAAGCATATGTCAAGGCTTTTTGGCCAAATAGACGCCTCTGACAGTATATCTATGTAGGTCATTCCGCAATAAAAA|upstream_gene_variant|MODIFIER|TRIREDRAFT_65137|gene-TRIREDRAFT_65137|transcript|XM_006967062.1|protein_coding||c.-4034delCinsTGTATATAGATGCCCCCATTTGTCAATTACAGCCGAGTGTTTACTCAACATATTCGCAGAGCCTACTGTATAATGTGAGGCCCAAAACTACAATTCACCGCCCATCTAAGGTCGAGATCTCTGGGATTAGCCCCATCGTACAGCGGTGTGGAACTTGTGGTCAGCTTATTTGTTTATGCTCTTGTTGATGGAATCATTTACACGACTCTCCATAACTAAAAATAAGGCAATTCAAAAAGAAACCGTTGCCATTACTCGGGTAGTGTTAGTGTGCCCGTAGGGCTACACTTTCTCTTATTACTTTAGTGGTTTATGTACCTGAAGCCACTACTCGGTTGTTTAACCTCTTAAGTGCTTACCGTTTAGTAACTAAAATCCCAAAGAGGGGCAGAAACAACATGCGTTGGGCTCCAGATCTTGTTAGGTTGCCATCAACGGCTGCAGCTTCACTCAACCCTTGATGGCTGAGAATGGCAGGTACCTAACTTCTAGCAGCATGAAAATGGCCCAAGTTCATATAGATGCAAACGATTTTGGTACTAAGTATCTGCTACTATATCTATATTTCCCTAATAATCGCTACTATATGTATAATTCTCTAGTACTTGCTATTTGAATTATGTACTTATTGATTTTACGGTCTTGCTTTTTCTGACCTTCGCTTGCCAGGGGTGTCGATCGACATGCGAGTCGGTATACCCTGTCTAGCTTTTTAACAGGGAAATAACCATTGGTTTCTATCCGATTGCGGGCGCTGATCTTCCCGGAGATGGGTGGAGAATGCTCAAGTGCCGTCGTTCTTGTCGAGTAGTATTTAATCTGACTACCTGGCAATTGATCGTCGTTCTCCTGTGACTGCTTCAATTTTTTTTTTTCCCTTCGTTTTTCACGTGCCAGTACTGCTCTGATGGCGACAGAAAACAAAAGCGCCGTAGAGGCGACGAGCGAGGCCAACTTGCCCAACGTCTCCGAAAAAGATGTTGATCGCGCGCTGCTACGAAAGATTGATTGGCGCGTGATGCCAGTGGTAAATCTCTACTGTCCACATTTTTTTACTCAAGATACTGACATGACATGTTTCCCAGCTGTGCATTACATATGCCCTTCAGGTAAAGACATCTCTGTCCTTCTATAGCAGCCACTTGGCTTTCGTTGTTAAGGCGAATAACTGACCAATTCCGTATTAGTACTGGGACAAAGGTTTGCTTGGCCAAGCAGCTGTATTCGGGCTACGAACAGACCTTGGCTTAACCCAGGGCAAATCTTTCTCTTGGGTGTCTGTGGTATTCTACTTTGGTCATATAGCCGGCATGTATCCCGGCTCTACTAGCACAACGGTTTCACCCTAAGCGCACCTGTTCCATCCTGGCTATCGTCTGGTCCATCATCATGCTCACCACGCCAGCATGCACGTCTTATGCCGGTATTATTGCCAATCGCTTCTTCCTCGGCGTGGTCGAAGCTGGCGTTAATCCCGTCTTCATGCTCGTTGTTGGTACATGGTACACGCACTCGGAGCAGGTCCTGCGATCTAGTATCTGGTATTCCTTCAGCGGAGGCTCATTGTTAATCTCTCCGGTCATCAACTTTGGTCTTGCCCACATCCATAGCAGTCGATTGAACCCATGGCAGATAATGTACTTATTTGCAGGGGGTATTTCCTTTCTTTGGGGCATCGCATTGCTTTGGGTCTTCCCAGATACCCCACAGCGTGCCAAGGGCTTTACGGAAAGCGAAAGGGAACTCATTGTCGAGCGCACGCGTGTTAACAACGCAGGCACCGAAAACAAACACATAAAGTTCTATCAGATCAGAGAGGCTCTTTTCGAGTTCCAATTCTGGGGAATTCTCGTACTATCCCTGTTGAGCTGCACAGGCTCAGCTGTTGTCACACAGTTTGCTTCTATTGTGTTTAACGGACTGGGTTTCGATGCTTATACCTCACTCTTGCTTAACCTCCCGACCGGCGCGATGGCTTTCATCTGTGTCCTGGGCTCAGGATACCTTGGAAGACACTGGAAAGACTCGCGATTCTTCATTATTTCATTATCTTGCCTGCCGGTCATTCTTGGCTGCTCACTTCTGTAAGTTTAAAGTCTCCTCCCATCCAATCAATGTTCAGAAAACTAACACGCACTCAAGCTGGAAACTTGATAACAGTAGAGGTGGAAAAATCTTCGCCTTCTATTTGCTGAACTTCTTCTCTTCGGCCTGGGTTCAATGCATCGGACTGGGCACATCAAATACGGGCGGTTATACAAAGAAGGCTGTGTACGCTTCTGGAACCTTTATTGGCTACTCATTAGGCAACATTACGGGCTCTTTGCTCTTCGACCAGTAAGTGACGAGAATGAGCTCAAATATTTTTCACTTGCAATTAAATGGATGCTCATGCCGTTACCACTAATAGGAAATTTGCTCCCAAATTCGGCCAGAGCTTCACGGGTGTTTTTAATCTGCTTTGTGATTTGCTTCTTCCTCGCACAGGTAGTCCGATTTGTGCTTGATAGAGAGAACAAAGAGCGGACAAGGGTCCATGGACCGCCCACTTTTGAGAAGGGCCTCGATGACTTGTCGGACAGGGAGAATATGTCATTCAGATACGCACTATGAGCGACTCTTGACCAGTAGGATATCAAGATTCCCC
TTGCAGGTGGTATTCGACACCGAGATGAGCGGGACCTAGGTAGAATTGCATGATTCACATGCTGTTTGGCTCCGGTCCTAGACTGGGGCCAGATCCATTCTTATAAGGCTCGTATCAATTTAGTGGTTTCTTTCTGCTTAGCCGCCATAGCCTCCGAGACAGACCCATCCAATCCCATCGCAGGACTTTTAACTGTGCATGCACGTAATGGTCACTGAGCTGCTAGAAGAGCGGATTGGCTGCATGCACGAAAACCGATTCGGCCCCCCGAAGAGCGCTAGAAGAGGATCTACCTTTGAAAGGTCAAAGATGCTTACTCTTCCGAAGACGGTGCCTTTTTCAGCTGCCAAGTTTTGCCCTTCAGCTGGAAACACAACATGTAGTCTCCAGCTCAGCTTCACGTAGGCTGGCTATAGGCAGACACGATGATTTCATCTGGAGTATCTTGTCGTCAAAAGAAACATCGAAGCAAAAGATGCAATAGGAAAGCATATGTCAAGGCTTTTTGGCCAAATAGACGCCTCTGACAGTATATCTATGTAGGTCATTCCGCAATAAAAA|||||2739|WARNING_TRANSCRIPT_NO_START_CODON,TGTATATAGATGCCCCCATTTGTCAATTACAGCCGAGTGTTTACTCAACATATTCGCAGAGCCTACTGTATAATGTGAGGCCCAAAACTACAATTCACCGCCCATCTAAGGTCGAGATCTCTGGGATTAGCCCCATCGTACAGCGGTGTGGAACTTGTGGTCAGCTTATTTGTTTATGCTCTTGTTGATGGAATCATTTACACGACTCTCCATAACTAAAAATAAGGCAATTCAAAAAGAAACCGTTGCCATTACTCGGGTAGTGTTAGTGTGCCCGTAGGGCTACACTTTCTCTTATTACTTTAGTGGTTTATGTACCTGAAGCCACTACTCGGTTGTTTAACCTCTTAAGTGCTTACCGTTTAGTAACTAAAATCCCAAAGAGGGGCAGAAACAACATGCGTTGGGCTCCAGATCTTGTTAGGTTGCCATCAACGGCTGCAGCTTCACTCAACCCTTGATGGCTGAGAATGGCAGGTACCTAACTTCTAGCAGCATGAAAATGGCCCAAGTTCATATAGATGCAAACGATTTTGGTACTAAGTATCTGCTACTATATCTATATTTCCCTAATAATCGCTACTATATGTATAATTCTCTAGTACTTGCTATTTGAATTATGTACTTATTGATTTTACGGTCTTGCTTTTTCTGACCTTCGCTTGCCAGGGGTGTCGATCGACATGCGAGTCGGTATACCCTGTCTAGCTTTTTAACAGGGAAATAACCATTGGTTTCTATCCGATTGCGGGCGCTGATCTTCCCGGAGATGGGTGGAGAATGCTCAAGTGCCGTCGTTCTTGTCGAGTAGTATTTAATCTGACTACCTGGCAATTGATCGTCGTTCTCCTGTGACTGCTTCAATTTTTTTTTTTCCCTTCGTTTTTCACGTGCCAGTACTGCTCTGATGGCGACAGAAAACAAAAGCGCCGTAGAGGCGACGAGCGAGGCCAACTTGCCCAACGTCTCCGAAAAAGATGTTGATCGCGCGCTGCTACGAAAGATTGATTGGCGCGTGATGCCAGTGGTAAATCTCTACTGTCCACATTTTTTTACTCAAGATACTGACATGACATGTTTCCCAGCTGTGCATTACATATGCCCTTCAGGTAAAGACATCTCTGTCCTTCTATAGCAGCCACTTGGCTTTCGTTGTTAAGGCGAATAACTGACCAATTCCGTATTAGTACTGGGACAAAGGTTTGCTTGGCCAAGCAGCTGTATTCGGGCTACGAACAGACCTTGGCTTAACCCAGGGCAAATCTTTCTCTTGGGTGTCTGTGGTATTCTACTTTGGTCATATAGCCGGCATGTATCCCGGCTCTACTAGCACAACGGTTTCACCCTAAGCGCACCTGTTCCATCCTGGCTATCGTCTGGTCCATCATCATGCTCACCACGCCAGCATGCACGTCTTATGCCGGTATTATTGCCAATCGCTTCTTCCTCGGCGTGGTCGAAGCTGGCGTTAATCCCGTCTTCATGCTCGTTGTTGGTACATGGTACACGCACTCGGAGCAGGTCCTGCGATCTAGTATCTGGTATTCCTTCAGCGGAGGCTCATTGTTAATCTCTCCGGTCATCAACTTTGGTCTTGCCCACATCCATAGCAGTCGATTGAACCCATGGCAGATAATGTACTTATTTGCAGGGGGTATTTCCTTTCTTTGGGGCATCGCATTGCTTTGGGTCTTCCCAGATACCCCACAGCGTGCCAAGGGCTTTACGGAAAGCGAAAGGGAACTCATTGTCGAGCGCACGCGTGTTAACAACGCAGGCACCGAAAACAAACACATAAAGTTCTATCAGATCAGAGAGGCTCTTTTCGAGTTCCAATTCTGGGGAATTCTCGTACTATCCCTGTTGAGCTGCACAGGCTCAGCTGTTGTCACACAGTTTGCTTCTATTGTGTTTAACGGACTGGGTTTCGATGCTTATACCTCACTCTTGCTTAACCTCCCGACCGGCGCGATGGCTTTCATCTGTGTCCTGGGCTCAGGATACCTTGGAAGACACTGGAAAGACTCGCGATTCTTCATTATTTCATTATCTTGCCTGCCGGTCATTCTTGGCTGCTCACTTCTGTAAGTTTAAAGTCTCCTCCCATCCAATCAATGTTCAGAAAACTAACACGCACTCAAGCTGGAAACTTGATAACAGTAGAGGTGGAAAAATCTTCGCCTTCTATTTGCTGAACTTCTTCTCTTCGGCCTGGGTTCAATGCATCGGACTGGGCACATCAAATACGGGCGGTTATACAAAGAAGGCTGTGTACGCTTCTGGAACCTTTATTGGCTACTCATTAGGCAACATTACGGGCTCTTTGCTCTTCGACCAGTAAGTGACGAGAATGAGCTCAAATATTTTTCACTTGCAATTAAATGGATGCTCATGCCGTTACCACTAATAGGAAATTTGCTCCCAAATTCGGCCAGAGCTTCACGGGTGTTTTTAATCTGCTTTGTGATTTGCTTCTTCCTCGCACAGGTAGTCCGATTTGTGCTTGATAGAGAGAACAAAGAGCGGACAAGGGTCCATGGACCGCCCACTTTTGAGAAGGGCCTCGATGACTTGTCGGACAGGGAGAATATGTCATTCAGATACGCACTATGAGCGACTCTTGACCAGTAGGATATCAAGATTCCCCATTGCAGGTGGTATTCGACACCGAGATGAGCGGGACCTAGGTAGAATTGCATGATTCACATGCTGTTTGGCTCCGGTCCTAGACTGGGGCCAGATCCATTCTTATAAGGCTCGTATCAATTTAGTGGTTTCTTTCTGCTTAGCCGCCATAGCCTCCGAGACAGACCCATCCAATCCCATCGCAGGACTTTTAACTGTGCATGCACGTAATGGTCACTGAGCTGCTAGAAGAGCGGATTGGCTGCATGCACGAAAACCGATTCGGCCCCCCGAAGAGCGCTAGAAGAGGATCTACCTTTGAAAGGTCAAAGATGCTTACTCTTCCGAAGACGGTGCCTTTTTCAGCTGCCAAGTTTTGCCCTTCAGCTGGAAACACAACATGTAGTCTCCAGCTCAGCTTCACGTAGGCTGGCTATAGGCAGACACGATGATTTCATCTGGAGTATCTTGTCGTCAAAAGAAACATCGAAGCAAAAGATGCAATAGGAAAGCATATGTCAAGGCTTTTTGGCCAAATAGACGCCTCTGACAGTATATCTATGTAGGTCATTCCGCAATAAAAA|upstream_gene_variant|MODIFIER|TRIREDRAFT_65137|gene-TRIREDRAFT_65137|transcript|XM_006967062.1|protein_coding||c.-4034delGinsTGTATATAGATGCCCCCATTTGTCAATTACAGCCGAGTGTTTACTCAACATATTCGCAGAGCCTACTGTATAATGTGAGGCCCAAAACTACAATTCACCGCCCATCTAAGGTCGAGATCTCTGGGATTAGCCCCATCGTACAGCGGTGTGGAACTTGTGGTCAGCTTATTTGTTTATGCTCTTGTTGATGGAATCATTTACACGACTCTCCATAACTAAAAATAAGGCAATTCAAAAAGAAACCGTTGCCATTACTCGGGTAGTGTTAGTGTGCCCGTAGGGCTACACTTTCTCTTATTACTTTAGTGGTTTATGTACCTGAAGCCACTACTCGGTTGTTTAACCTCTTAAGTGCTTACCGTTTAGTAACTAAAATCCCAAAGAGGGGCAGAAACAACATGCGTTGGGCTCCAGATCTTGTTAGGTTGCCATCAACGGCTGCAGCTTCACTCAACCCTTGATGGCTGAGAATGGCAGGTACCTAACTTCTAGCAGCATGAAAATGGCCCAAGTTCATATAGATGCAAACGATTTTGGTACTAAGTATCTGCTACTATATCTATATTTCCCTAATAATCGCTACTATATGTATAATTCTCTAGTACTTGCTATTTGAATTATGTACTTATTGATTTTACGGTCTTGCTTTTTCTGACCTTCGCTTGCCAGGGGTGTCGATCGACATGCGAGTCGGTATACCCTGTCTAGCTTTTTAACAGGGAAATAACCATTGGTTTCTATCCGATTGCGGGCGCTGATCTTCCCGGAGATGGGTGGAGAATGCTCAAGTGCCGTCGTTCTTGTCGAGTAGTATTTAATCTGACTACCTGGCAATTGATCGTCGTTCTCCTGTGACTGCTTCAATTTTTTTTTTTCCCTTCGTTTTTCACGTGCCAGTACTGCTCTGATGGCGACAGAAAACAAAAGCGCCGTAGAGGCGACGAGCGAGGCCAACTTGCCCAACGTCTCCGAAAAAGATGTTGATCGCGCGCTGCTACGAAAGATTGATTGGCGCGTGATGCCAGTGGTAAATCTCTACTGTCCACATTTTTTTACTCAAGATACTGACATGACATGTTTCCCAGCTGTGCATTACATATGCCCTTCAGGTAAAGACATCTCTGTCCTTCTATAGCAGCCACTTGGCTTTCGTTGTTAAGGCGAATAACTGACCAATTCCGTATTAGTACTGGGACAAAGGTTTGCTTGGCCAAGCAGCTGTATTCGGGCTACGAACAGACCTTGGCTTAACCCAGGGCAAATCTTTCTCTTGGGTGTCTGTGGTATTCTACTTTGGTCATATAGCCGGCATGTATCCCGGCTCTACTAGCACAACGGTTTCACCCTAAGCGCACCTGTTCCATCCTGGCTATCGTCTGGTCCATCATCATGCTCACCACGCCAGCATGCACGTCTTATGCCGGTATTATTGCCAATCGCTTCTTCCTCGGCGTGGTCGAAGCTGGCGTTAATCCCGTCTTCATGCTCGTTGTTGGTACATGGTACACGCACTCGGAGCAGGTCCTGCGATCTAGTATCTGGTATTCCTTCAGCGGAGGCTCATTGTTAATCTCTCCGGTCATCAACTTTGGTCTTGCCCACATCCATAGCAGTCGATTGAACCCATGGCAGATAATGTACTTATTTGCAGGGGGTATTTCCTTTCTTTGGGGCATCGCATTGCTTTGGGTCTTCCCAGATACCCCACAGCGTGCCAAGGGCTTTACGGAAAGCGAAAGGGAACTCATTGTCGAGCGCACGCGTGTTAACAACGCAGGCACCGAAAACAAACACATAAAGTTCTATCAGATCAGAGAGGCTCTTTTCGAGTTCCAATTCTGGGGAATTCTCGTACTATCCCTGTTGAGCTGCACAGGCTCAGCTGTTGTCACACAGTTTGCTTCTATTGTGTTTAACGGACTGGGTTTCGATGCTTATACCTCACTCTTGCTTAACCTCCCGACCGGCGCGATGGCTTTCATCTGTGTCCTGGGCTCAGGATACCTTGGAAGACACTGGAAAGACTCGCGATTCTTCATTATTTCATTATCTTGCCTGCCGGTCATTCTTGGCTGCTCACTTCTGTAAGTTTAAAGTCTCCTCCCATCCAATCAATGTTCAGAAAACTAACACGCACTCAAGCTGGAAACTTGATAACAGTAGAGGTGGAAAAATCTTCGCCTTCTATTTGCTGAACTTCTTCTCTTCGGCCTGGGTTCAATGCATCGGACTGGGCACATCAAATACGGGCGGTTATACAAAGAAGGCTGTGTACGCTTCTGGAACCTTTATTGGCTACTCATTAGGCAACATTACGGGCTCTTTGCTCTTCGACCAGTAAGTGACGAGAATGAGCTCAAATATTTTTCACTTGCAATTAAATGGATGCTCATGCCGTTACCACTAATAGGAAATTTGCTCCCAAATTCGGCCAGAGCTTCACGGGTGTTTTTAATCTGCTTTGTGATTTGCTTCTTCCTCGCACAGGTAGTCCGATTTGTGCTTGATAGAGAGAACAAAGAGCGGACAAGGGTCCATGGACCGCCCACTTTTGAGAAGGGCCTCGATGACTTGTCGGACAGGGAGAATATGTCATTCAGATACGCACTATGAGCGACTCTTGACCAGTAGGATATCAAGATTCCCCATTGCAGGTGGTATTCGACACCGAGATGAGCGGGACCTAGGTAGAATTGCATGATTCACATGCTGTTTGGCTCCGGTCCTAGACTGGGGCCAGATCCATTCTTATAAGGCTCGTATCAATTTAGTGGTTTCTTTCTGCTTAGCCGCCATAGCCTCCGAGACAGACCCATCCAATCCCATCGCAGGACTTTTAACTGTGCATGCACGTAATGGTCACTGAGCTGCTAGAAGAGCGGATTGGCTGCATGCACGAAAACCGATTCGGCCCCCCGAAGAGCGCTAGAAGAGGATCTACCTTTGAAAGGTCAAAGATGCTTACTCTTCCGAAGACGGTGCCTTTTTCAGCTGCCAAGTTTTGCCCTTCAGCTGGAAACACAACATGTAGTCTCCAGCTCAGCTTCACGTAGGCTGGCTATAGGCAGACACGATGATTTCATCTGGAGTATCTTGTCGTCAAAAGAAACATCGAAGCAAAAGATGCAATAGGAAAGCATATGTCAAGGCTTTTTGGCCAAATAGACGCCTCTGACAGTATATCTATGTAGGTCATTCCGCAATAAAAA|||||2739|WARNING_TRANSCRIPT_NO_START_CODON,TGTATATAGATGCCCCCATTTGTCAATTACAGCCGAGTGTTTACTCAACATATTCGCAGAGCCTACTGTATAATGTGAGGCCCAAAACTACAATTCACCGCCCATCTAAGGTCGAGATCTCTGGGATTAGCCCCATCGTACAGCGGTGTGGAACTTGTGGTCAGCTTATTTGTTTATGCTCTTGTTGATGGAATCATTTACACGACTCTCCATAACTAAAAATAAGGCAATTCAAAAAGAAACCGTTGCCATTACTCGGGTAGTGTTAGTGTGCCCGTAGGGCTACACTTTCTCTTATTACTTTAGTGGTTTATGTACCTGAAGCCACTACTCGGTTGTTTAACCTCTTAAGTGCTTACCGTTTAGTAACTAAAATCCCAAAGAGGGGCAGAAACAACATGCGTTGGGCTCCAGATCTTGTTAGGTTGCCATCAACGGCTGCAGCTTCACTCAACCCTTGATGGCTGAGAATGGCAGGTACCTAACTTCTAGCAGCATGAAAATGGCCCAAGTTCATATAGATGCAAACGATTTTGGTACTAAGTATCTGCTACTATATCTATATTTCCCTAATAATCGCTACTATATGTATAATTCTCTAGTACTTGCTATTTGAATTATGTACTTATTGATTTTACGGTCTTGCTTTTTCTGACCTTCGCTTGCCAGGGGTGTCGATCGACATGCGAGTCGGTATACCCTGTCTAGCTTTTTAACAGGGAAATAACCATTGGTTTCTATCCGATTGCGGGCGCTGATCTTCCCGGAGATGGGTGGAGAATGCTCAAGTGCCGTCGTTCTTGTCGAGTAGTATTTAATCTGACTACCTGGCAATTGATCGTCGTTCTCCTGTGACTGCTTCAATTTTTTTTTTTCCCTTCGTTTTTCACGTGCCAGTACTGCTCTGATGGCGACAGAAAACAAAAGCGCCGTAGAGGCGACGAGCGAGGCCAACTTGCCCAACGTCTCCGAAAAAGATGTTGATCGCGCGCTGCTACGAAAGATTGATTGGCGCGTGATGCCAGTGGTAAATCTCTACTGTCCACATTTTTTTACTCAAGATACTGACATGACATGTTTCCCAGCTGTGCATTACATATGCCCTTCAGGTAAAGACATCTCTGTCCTTCTATAGCAGCCACTTGGCTTTCGTTGTTAAGGCGAATAACTGACCAATTCCGTATTAGTACTGGGACAAAGGTTTGCTTGGCCAAGCAGCTGTATTCGGGCTACGAACAGACCTTGGCTTAACCCAGGGCAAATCTTTCTCTTGGGTGTCTGTGGTATTCTACTTTGGTCATATAGCCGGCATGTATCCCGGCTCTACTAGCACAACGGTTTCACCCTAAGCGCACCTGTTCCATCCTGGCTATCGTCTGGTCCATCATCATGCTCACCACGCCAGCATGCACGTCTTATGCCGGTATTATTGCCAATCGCTTCTTCCTCGGCGTGGTCGAAGCTGGCGTTAATCCCGTCTTCATGCTCGTTGTTGGTACATGGTACACGCACTCGGAGCAGGTCCTGCGATCTAGTATCTGGTATTCCTTCAGCGGAGGCTCATTGTTAATCTCTCCGGTCATCAACTTTGGTCTTGCCCACATCCATAGCAGTCGATTGAACCCATGGCAGATAATGTACTTATTTGCAGGGGGTATTTCCTTTCTTTGGGGCATCGCATTGCTTTGGGTCTTCCCAGATACCCCACAGCGTGCCAAGGGCTTTACGGAAAGCGAAAGGGAACTCATTGTCGAGCGCACGCGTGTTAACAACGCAGGCACCGAAAACAAACACATAAAGTTCTATCAGATCAGAGAGGCTCTTTTCGAGTTCCAATTCTGGGGAATTCTCGTACTATCCCTGTTGAGCTGCACAGGCTCAGCTGTTGTCACACAGTTTGCTTCTATTGTGTTTAACGGACTGGGTTTCGATGCTTATACCTCACTCTTGCTTAACCTCCCGACCGGCGCGATGGCTTTCATCTGTGTCCTGGGCTCAGGATACCTTGGAAGACACTGGAAAGACTCGCGATTCTTCATTATTTCATTATCTTGCCTGCCGGTCATTCTTGGCTGCTCACTTCTGTAAGTTTAAAGTCTCCTCCCATCCAATCAATGTTCAGAAAACTAACACGCACTCAAGCTGGAAACTTGATAACAGTAGAGGTGGAAAAATCTTCGCCTTCTATTTGCTGAACTTCTTCTCTTCGGCCTGGGTTCAATGCATCGGACTGGGCACATCAAATACGGGCGGTTATACAAAGAAGGCTGTGTACGCTTCTGGAACCTTTATTGGCTACTCATTAGGCAACATTACGGGCTCTTTGCTCTTCGACCAGTAAGTGACGAGAATGAGCTCAAATATTTTTCACTTGCAATTAAATGGATGCTCATGCCGTTACCACTAATAGGAAATTTGCTCCCAAATTCGGCCAGAGCTTCACGGGTGTTTTTAATCTGCTTTGTGATTTGCTTCTTCCTCGCACAGGTAGTCCGATTTGTGCTTGATAGAGAGAACAAAGAGCGGACAAGGGTCCATGGACCGCCCACTTTTGAGAAGGGCCTCGATGACTTGTCGGACAGGGAGAATATGTCATTCAGATACGCACTATGAGCGACTCTTGACCAGTAGGATATCAAGATTCCCCATTGCAGGTGGTATTCGACACCGAGATGAGCGGGACCTAGGTAGAATTGCATGATTCACATGCTGTTTGGCTCCGGTCCTAGACTGGGGCCAGATCCATTCTTATAAGGCTCGTATCAATTTAGTGGTTTCTTTCTGCTTAGCCGCCATAGCCTCCGAGACAGACCCATCCAATCCCATCGCAGGACTTTTAACTGTGCATGCACGTAATGGTCACTGAGCTGCTAGAAGAGCGGATTGGCTGCATGCACGAAAACCGATTCGGCCCCCCGAAGAGCGCTAGAAGAGGATCTACCTTTGAAAGGTCAAAGATGCTTACTCTTCCGAAGACGGTGCCTTTTTCAGCTGCCAAGTTTTGCCCTTCAGCTGGAAACACAACATGTAGTCTCCAGCTCAGCTTCACGTAGGCTGGCTATAGGCAGACACGATGATTTCATCTGGAGTATCTTGTCGTCAAAAGAAACATCGAAGCAAAAGATGCAATAGGAAAGCATATGTCAAGGCTTTTTGGCCAAATAGACGCCTCTGACAGTATATCTATGTAGGTCATTCCGCAATAAAAA|upstream_gene_variant|MODIFIER|TRIREDRAFT_65137|gene-TRIREDRAFT_65137|transcript|XM_006967062.1|protein_coding||c.-4035_-4034insTGTATATAGATGCCCCCATTTGTCAATTACAGCCGAGTGTTTACTCAACATATTCGCAGAGCCTACTGTATAATGTGAGGCCCAAAACTACAATTCACCGCCCATCTAAGGTCGAGATCTCTGGGATTAGCCCCATCGTACAGCGGTGTGGAACTTGTGGTCAGCTTATTTGTTTATGCTCTTGTTGATGGAATCATTTACACGACTCTCCATAACTAAAAATAAGGCAATTCAAAAAGAAACCGTTGCCATTACTCGGGTAGTGTTAGTGTGCCCGTAGGGCTACACTTTCTCTTATTACTTTAGTGGTTTATGTACCTGAAGCCACTACTCGGTTGTTTAACCTCTTAAGTGCTTACCGTTTAGTAACTAAAATCCCAAAGAGGGGCAGAAACAACATGCGTTGGGCTCCAGATCTTGTTAGGTTGCCATCAACGGCTGCAGCTTCACTCAACCCTTGATGGCTGAGAATGGCAGGTACCTAACTTCTAGCAGCATGAAAATGGCCCAAGTTCATATAGATGCAAACGATTTTGGTACTAAGTATCTGCTACTATATCTATATTTCCCTAATAATCGCTACTATATGTATAATTCTCTAGTACTTGCTATTTGAATTATGTACTTATTGATTTTACGGTCTTGCTTTTTCTGACCTTCGCTTGCCAGGGGTGTCGATCGACATGCGAGTCGGTATACCCTGTCTAGCTTTTTAACAGGGAAATAACCATTGGTTTCTATCCGATTGCGGGCGCTGATCTTCCCGGAGATGGGTGGAGAATGCTCAAGTGCCGTCGTTCTTGTCGAGTAGTATTTAATCTGACTACCTGGCAATTGATCGTCGTTCTCCTGTGACTGCTTCAATTTTTTTTTTTCCCTTCGTTTTTCACGTGCCAGTACTGCTCTGATGGCGACAGAAAACAAAAGCGCCGTAGAGGCGACGAGCGAGGCCAACTTGCCCAACGTCTCCGAAAAAGATGTTGATCGCGCGCTGCTACGAAAGATTGATTGGCGCGTGATGCCAGTGGTAAATCTCTACTGTCCACATTTTTTTACTCAAGATACTGACATGACATGTTTCCCAGCTGTGCATTACATATGCCCTTCAGGTAAAGACATCTCTGTCCTTCTATAGCAGCCACTTGGCTTTCGTTGTTAAGGCGAATAACTGACCAATTCCGTATTAGTACTGGGACAAAGGTTTGCTTGGCCAAGCAGCTGTATTCGGGCTACGAACAGACCTTGGCTTAACCCAGGGCAAATCTTTCTCTTGGGTGTCTGTGGTATTCTACTTTGGTCATATAGCCGGCATGTATCCCGGCTCTACTAGCACAACGGTTTCACCCTAAGCGCACCTGTTCCATCCTGGCTATCGTCTGGTCCATCATCATGCTCACCACGCCAGCATGCACGTCTTATGCCGGTATTATTGCCAATCGCTTCTTCCTCGGCGTGGTCGAAGCTGGCGTTAATCCCGTCTTCATGCTCGTTGTTGGTACATGGTACACGCACTCGGAGCAGGTCCTGCGATCTAGTATCTGGTATTCCTTCAGCGGAGGCTCATTGTTAATCTCTCCGGTCATCAACTTTGGTCTTGCCCACATCCATAGCAGTCGATTGAACCCATGGCAGATAATGTACTTATTTGCAGGGGGTATTTCCTTTCTTTGGGGCATCGCATTGCTTTGGGTCTTCCCAGATACCCCACAGCGTGCCAAGGGCTTTACGGAAAGCGAAAGGGAACTCATTGTCGAGCGCACGCGTGTTAACAACGCAGGCACCGAAAACAAACACATAAAGTTCTATCAGATCAGAGAGGCTCTTTTCGAGTTCCAATTCTGGGGAATTCTCGTACTATCCCTGTTGAGCTGCACAGGCTCAGCTGTTGTCACACAGTTTGCTTCTATTGTGTTTAACGGACTGGGTTTCGATGCTTATACCTCACTCTTGCTTAACCTCCCGACCGGCGCGATGGCTTTCATCTGTGTCCTGGGCTCAGGATACCTTGGAAGACACTGGAAAGACTCGCGATTCTTCATTATTTCATTATCTTGCCTGCCGGTCATTCTTGGCTGCTCACTTCTGTAAGTTTAAAGTCTCCTCCCATCCAATCAATGTTCAGAAAACTAACACGCACTCAAGCTGGAAACTTGATAACAGTAGAGGTGGAAAAATCTTCGCCTTCTATTTGCTGAACTTCTTCTCTTCGGCCTGGGTTCAATGCATCGGACTGGGCACATCAAATACGGGCGGTTATACAAAGAAGGCTGTGTACGCTTCTGGAACCTTTATTGGCTACTCATTAGGCAACATTACGGGCTCTTTGCTCTTCGACCAGTAAGTGACGAGAATGAGCTCAAATATTTTTCACTTGCAATTAAATGGATGCTCATGCCGTTACCACTAATAGGAAATTTGCTCCCAAATTCGGCCAGAGCTTCACGGGTGTTTTTAATCTGCTTTGTGATTTGCTTCTTCCTCGCACAGGTAGTCCGATTTGTGCTTGATAGAGAGAACAAAGAGCGGACAAGGGTCCATGGACCGCCCACTTTTGAGAAGGGCCTCGATGACTTGTCGGACAGGGAGAATATGTCATTCAGATACGCACTATGAGCGACTCTTGACCAGTAGGATATCAAGATTCCCCATTGCAGGTGGTATTCGACACCGAGATGAGCGGGACCTAGGTAGAATTGCATGATTCACATGCTGTTTGGCTCCGGTCCTAGACTGGGGCCAGATCCATTCTTATAAGGCTCGTATCAATTTAGTGGTTTCTTTCTGCTTAGCCGCCATAGCCTCCGAGACAGACCCATCCAATCCCATCGCAGGACTTTTAACTGTGCATGCACGTAATGGTCACTGAGCTGCTAGAAGAGCGGATTGGCTGCATGCACGAAAACCGATTCGGCCCCCCGAAGAGCGCTAGAAGAGGATCTACCTTTGAAAGGTCAAAGATGCTTACTCTTCCGAAGACGGTGCCTTTTTCAGCTGCCAAGTTTTGCCCTTCAGCTGGAAACACAACATGTAGTCTCCAGCTCAGCTTCACGTAGGCTGGCTATAGGCAGACACGATGATTTCATCTGGAGTATCTTGTCGTCAAAAGAAACATCGAAGCAAAAGATGCAATAGGAAAGCATATGTCAAGGCTTTTTGGCCAAATAGACGCCTCTGACAGTATATCTATGTAGGTCATTCCGCAATAAAAA|||||2739|WARNING_TRANSCRIPT_NO_START_CODON,TGTATATAGATGCCCCCATTTGTCAATTACAGCCGAGTGTTTACTCAACATATTCGCAGAGCCTACTGTATAATGTGAGGCCCAAAACTACAATTCACCGCCCATCTAAGGTCGAGATCTCTGGGATTAGCCCCATCGTACAGCGGTGTGGAACTTGTGGTCAGCTTATTTGTTTATGCTCTTGTTGATGGAATCATTTACACGACTCTCCATAACTAAAAATAAGGCAATTCAAAAAGAAACCGTTGCCATTACTCGGGTAGTGTTAGTGTGCCCGTAGGGCTACACTTTCTCTTATTACTTTAGTGGTTTATGTACCTGAAGCCACTACTCGGTTGTTTAACCTCTTAAGTGCTTACCGTTTAGTAACTAAAATCCCAAAGAGGGGCAGAAACAACATGCGTTGGGCTCCAGATCTTGTTAGGTTGCCATCAACGGCTGCAGCTTCACTCAACCCTTGATGGCTGAGAATGGCAGGTACCTAACTTCTAGCAGCATGAAAATGGCCCAAGTTCATATAGATGCAAACGATTTTGGTACTAAGTATCTGCTACTATATCTATATTTCCCTAATAATCGCTACTATATGTATAATTCTCTAGTACTTGCTATTTGAATTATGTACTTATTGATTTTACGGTCTTGCTTTTTCTGACCTTCGCTTGCCAGGGGTGTCGATCGACATGCGAGTCGGTATACCCTGTCTAGCTTTTTAACAGGGAAATAACCATTGGTTTCTATCCGATTGCGGGCGCTGATCTTCCCGGAGATGGGTGGAGAATGCTCAAGTGCCGTCGTTCTTGTCGAGTAGTATTTAATCTGACTACCTGGCAATTGATCGTCGTTCTCCTGTGACTGCTTCAATTTTTTTTTTTCCCTTCGTTTTTCACGTGCCAGTACTGCTCTGATGGCGACAGAAAACAAAAGCGCCGTAGAGGCGACGAGCGAGGCCAACTTGCCCAACGTCTCCGAAAAAGATGTTGATCGCGCGCTGCTACGAAAGATTGATTGGCGCGTGATGCCAGTGGTAAATCTCTACTGTCCACATTTTTTTACTCAAGATACTGACATGACATGTTTCCCAGCTGTGCATTACATATGCCCTTCAGGTAAAGACATCTCTGTCCTTCTATAGCAGCCACTTGGCTTTCGTTGTTAAGGCGAATAACTGACCAATTCCGTATTAGTACTGGGACAAAGGTTTGCTTGGCCAAGCAGCTGTATTCGGGCTACGAACAGACCTTGGCTTAACCCAGGGCAAATCTTTCTCTTGGGTGTCTGTGGTATTCTACTTTGGTCATATAGCCGGCATGTATCCCGGCTCTACTAGCACAACGGTTTCACCCTAAGCGCACCTGTTCCATCCTGGCTATCGTCTGGTCCATCATCATGCTCACCACGCCAGCATGCACGTCTTATGCCGGTATTATTGCCAATCGCTTCTTCCTCGGCGTGGTCGAAGCTGGCGTTAATCCCGTCTTCATGCTCGTTGTTGGTACATGGTACACGCACTCGGAGCAGGTCCTGCGATCTAGTATCTGGTATTCCTTCAGCGGAGGCTCATTGTTAATCTCTCCGGTCATCAACTTTGGTCTTGCCCACATCCATAGCAGTCGATTGAACCCATGGCAGATAATGTACTTATTTGCAGGGGGTATTTCCTTTCTTTGGGGCATCGCATTGCTTTGGGTCTTCCCAGATACCCCACAGCGTGCCAAGGGCTTTACGGAAAGCGAAAGGGAACTCATTGTCGAGCGCACGCGTGTTAACAACGCAGGCACCGAAAACAAACACATAAAGTTCTATCAGATCAGAGAGGCTCTTTTCGAGTTCCAATTCTGGGGAATTCTCGTACTATCCCTGTTGAGCTGCACAGGCTCAGCTGTTGTCACACAGTTTGCTTCTATTGTGTTTAACGGACTGGGTTTCGATGCTTATACCTCACTCTTGCTTAACCTCCCGACCGGCGCGATGGCTTTCATCTGTGTCCTGGGCTCAGGATACCTTGGAAGACACTGGAAAGACTCGCGATTCTTCATTATTTCATTATCTTGCCTGCCGGTCATTCTTGGCTGCTCACTTCTGTAAGTTTAAAGTCTCCTCCCATCCAATCAATGTTCAGAAAACTAACACGCACTCAAGCTGGAAACTTGATAACAGTAGAGGTGGAAAAATCTTCGCCTTCTATTTGCTGAACTTCTTCTCTTCGGCCTGGGTTCAATGCATCGGACTGGGCACATCAAATACGGGCGGTTATACAAAGAAGGCTGTGTACGCTTCTGGAACCTTTATTGGCTACTCATTAGGCAACATTACGGGCTCTTTGCTCTTCGACCAGTAAGTGACGAGAATGAGCTCAAATATTTTTCACTTGCAATTAAATGGATGCTCATGCCGTTACCACTAATAGGAAATTTGCTCCCAAATTCGGCCAGAGCTTCACGGGTGTTTTTAATCTGCTTTGTGATTTGCTTCTTCCTCGCACAGGTAGTCCGATTTGTGCTTGATAGAGAGAACAAAGAGCGGACAAGGGTCCATGGACCGCCCACTTTTGAGAAGGGCCTCGATGACTTGTCGGACAGGGAGAATATGTCATTCAGATACGCACTATGAGCGACTCTTGACCAGTAGGATATCAAGATTCCCCATTGCAGGTGGTATTCGACACCGAGATGAGCGGGACCTAGGTAGAATTGCATGATTCACATGCTGTTTGGCTCCGGTCCTAGACTGGGGCCAGATCCATTCTTATAAGGCTCGTATCAATTTAGTGGTTTCTTTCTGCTTAGCCGCCATAGCCTCCGAGACAGACCCATCCAATCCCATCGCAGGACTTTTAACTGTGCATGCACGTAATGGTCACTGAGCTGCTAGAAGAGCGGATTGGCTGCATGCACGAAAACCGATTCGGCCCCCCGAAGAGCGCTAGAAGAGGATCTACCTTTGAAAGGTCAAAGATGCTTACTCTTCCGAAGACGGTGCCTTTTTCAGCTGCCAAGTTTTGCCCTTCAGCTGGAAACACAACATGTAGTCTCCAGCTCAGCTTCACGTAGGCTGGCTATAGGCAGACACGATGATTTCATCTGGAGTATCTTGTCGTCAAAAGAAACATCGAAGCAAAAGATGCAATAGGAAAGCATATGTCAAGGCTTTTTGGCCAAATAGACGCCTCTGACAGTATATCTATGTAGGTCATTCCGCAATAAAAA|upstream_gene_variant|MODIFIER|TRIREDRAFT_109378|gene-TRIREDRAFT_109378|transcript|XM_006967063.1|protein_coding||c.-6535delAinsTGTATATAGATGCCCCCATTTGTCAATTACAGCCGAGTGTTTACTCAACATATTCGCAGAGCCTACTGTATAATGTGAGGCCCAAAACTACAATTCACCGCCCATCTAAGGTCGAGATCTCTGGGATTAGCCCCATCGTACAGCGGTGTGGAACTTGTGGTCAGCTTATTTGTTTATGCTCTTGTTGATGGAATCATTTACACGACTCTCCATAACTAAAAATAAGGCAATTCAAAAAGAAACCGTTGCCATTACTCGGGTAGTGTTAGTGTGCCCGTAGGGCTACACTTTCTCTTATTACTTTAGTGGTTTATGTACCTGAAGCCACTACTCGGTTGTTTAACCTCTTAAGTGCTTACCGTTTAGTAACTAAAATCCCAAAGAGGGGCAGAAACAACATGCGTTGGGCTCCAGATCTTGTTAGGTTGCCATCAACGGCTGCAGCTTCACTCAACCCTTGATGGCTGAGAATGGCAGGTACCTAACTTCTAGCAGCATGAAAATGGCCCAAGTTCATATAGATGCAAACGATTTTGGTACTAAGTATCTGCTACTATATCTATATTTCCCTAATAATCGCTACTATATGTATAATTCTCTAGTACTTGCTATTTGAATTATGTACTTATTGATTTTACGGTCTTGCTTTTTCTGACCTTCGCTTGCCAGGGGTGTCGATCGACATGCGAGTCGGTATACCCTGTCTAGCTTTTTAACAGGGAAATAACCATTGGTTTCTATCCGATTGCGGGCGCTGATCTTCCCGGAGATGGGTGGAGAATGCTCAAGTGCCGTCGTTCTTGTCGAGTAGTATTTAATCTGACTACCTGGCAATTGATCGTCGTTCTCCTGTGACTGCTTCAATTTTTTTTTTTCCCTTCGTTTTTCACGTGCCAGTACTGCTCTGATGGCGACAGAAAACAAAAGCGCCGTAGAGGCGACGAGCGAGGCCAACTTGCCCAACGTCTCCGAAAAAGATGTTGATCGCGCGCTGCTACGAAAGATTGATTGGCGCGTGATGCCAGTGGTAAATCTCTACTGTCCACATTTTTTTACTCAAGATACTGACATGACATGTTTCCCAGCTGTGCATTACATATGCCCTTCAGGTAAAGACATCTCTGTCCTTCTATAGCAGCCACTTGGCTTTCGTTGTTAAGGCGAATAACTGACCAATTCCGTATTAGTACTGGGACAAAGGTTTGCTTGGCCAAGCAGCTGTATTCGGGCTACGAACAGACCTTGGCTTAACCCAGGGCAAATCTTTCTCTTGGGTGTCTGTGGTATTCTACTTTGGTCATATAGCCGGCATGTATCCCGGCTCTACTAGCACAACGGTTTCACCCTAAGCGCACCTGTTCCATCCTGGCTATCGTCTGGTCCATCATCATGCTCACCACGCCAGCATGCACGTCTTATGCCGGTATTATTGCCAATCGCTTCTTCCTCGGCGTGGTCGAAGCTGGCGTTAATCCCGTCTTCATGCTCGTTGTTGGTACATGGTACACGCACTCGGAGCAGGTCCTGCGATCTAGTATCTGGTATTCCTTCAGCGGAGGCTCATTGTTAATCTCTCCGGTCATCAACTTTGGTCTTGCCCACATCCATAGCAGTCGATTGAACCCATGGCAGATAATGTACTTATTTGCAGGGGGTATTTCCTTTCTTTGGGGCATCGCATTGCTTTGGGTCTTCCCAGATACCCCACAGCGTGCCAAGGGCTTTACGGAAAGCGAAAGGGAACTCATTGTCGAGCGCACGCGTGTTAACAACGCAGGCACCGAAAACAAACACATAAAGTTCTATCAGATCAGAGAGGCTCTTTTCGAGTTCCAATTCTGGGGAATTCTCGTACTATCCCTGTTGAGCTGCACAGGCTCAGCTGTTGTCACACAGTTTGCTTCTATTGTGTTTAACGGACTGGGTTTCGATGCTTATACCTCACTCTTGCTTAACCTCCCGACCGGCGCGATGGCTTTCATCTGTGTCCTGGGCTCAGGATACCTTGGAAGACACTGGAAAGACTCGCGATTCTTCATTATTTCATTATCTTGCCTGCCGGTCATTCTTGGCTGCTCACTTCTGTAAGTTTAAAGTCTCCTCCCATCCAATCAATGTTCAGAAAACTAACACGCACTCAAGCTGGAAACTTGATAACAGTAGAGGTGGAAAAATCTTCGCCTTCTATTTGCTGAACTTCTTCTCTTCGGCCTGGGTTCAATGCATCGGACTGGGCACATCAAATACGGGCGGTTATACAAAGAAGGCTGTGTACGCTTCTGGAACCTTTATTGGCTACTCATTAGGCAACATTACGGGCTCTTTGCTCTTCGACCAGTAAGTGACGAGAATGAGCTCAAATATTTTTCACTTGCAATTAAATGGATGCTCATGCCGTTACCACTAATAGGAAATTTGCTCCCAAATTCGGCCAGAGCTTCACGGGTGTTTTTAATCTGCTTTGTGATTTGCTTCTTCCTCGCACAGGTAGTCCGATTTGTGCTTGATAGAGAGAACAAAGAGCGGACAAGGGTCCATGGACCGCCCACTTTTGAGAAGGGCCTCGATGACTTGTCGGACAGGGAGAATATGTCATTCAGATACGCACTATGAGCGACTCTTGACCAGTAGGATATCAAGATTCCCCATTGCAGGTGGTATTCGACACCGAGATGAGCGGGACCTAGGTAGAATTGCATGATTCACATGCTGTTTGGCTCCGGTCCTAGACTGGGGCCAGATCCATTCTTATAAGGCTCGTATCAATTTAGTGGTTTCTTTCTGCTTAGCCGCCATAGCCTCCGAGACAGACCCATCCAATCCCATCGCAGGACTTTTAACTGTGCATGCACGTAATGGTCACTGAGCTGCTAGAAGAGCGGATTGGCTGCATGCACGAAAACCGATTCGGCCCCCCGAAGAGCGCTAGAAGAGGATCTACCTTTGAAAGGTCAAAGATGCTTACTCTTCCGAAGACGGTGCCTTTTTCAGCTGCCAAGTTTTGCCCTTCAGCTGGAAACACAACATGTAGTCTCCAGCTCAGCTTCACGTAGGCTGGCTATAGGCAGACACGATGATTTCATCTGGAGTATCTTGTCGTCAAAAGAAACATCGAAGCAAAAGATGCAATAGGAAAGCATATGTCAAGGCTTTTTGGCCAAATAGACGCCTCTGACAGTATATCTATGTAGGTCATTCCGCAATAAAAA|||||4645|WARNING_TRANSCRIPT_NO_START_CODON,TGTATATAGATGCCCCCATTTGTCAATTACAGCCGAGTGTTTACTCAACATATTCGCAGAGCCTACTGTATAATGTGAGGCCCAAAACTACAATTCACCGCCCATCTAAGGTCGAGATCTCTGGGATTAGCCCCATCGTACAGCGGTGTGGAACTTGTGGTCAGCTTATTTGTTTATGCTCTTGTTGATGGAATCATTTACACGACTCTCCATAACTAAAAATAAGGCAATTCAAAAAGAAACCGTTGCCATTACTCGGGTAGTGTTAGTGTGCCCGTAGGGCTACACTTTCTCTTATTACTTTAGTGGTTTATGTACCTGAAGCCACTACTCGGTTGTTTAACCTCTTAAGTGCTTACCGTTTAGTAACTAAAATCCCAAAGAGGGGCAGAAACAACATGCGTTGGGCTCCAGATCTTGTTAGGTTGCCATCAACGGCTGCAGCTTCACTCAACCCTTGATGGCTGAGAATGGCAGGTACCTAACTTCTAGCAGCATGAAAATGGCCCAAGTTCATATAGATGCAAACGATTTTGGTACTAAGTATCTGCTACTATATCTATATTTCCCTAATAATCGCTACTATATGTATAATTCTCTAGTACTTGCTATTTGAATTATGTACTTATTGATTTTACGGTCTTGCTTTTTCTGACCTTCGCTTGCCAGGGGTGTCGATCGACATGCGAGTCGGTATACCCTGTCTAGCTTTTTAACAGGGAAATAACCATTGGTTTCTATCCGATTGCGGGCGCTGATCTTCCCGGAGATGGGTGGAGAATGCTCAAGTGCCGTCGTTCTTGTCGAGTAGTATTTAATCTGACTACCTGGCAATTGATCGTCGTTCTCCTGTGACTGCTTCAATTTTTTTTTTTCCCTTCGTTTTTCACGTGCCAGTACTGCTCTGATGGCGACAGAAAACAAAAGCGCCGTAGAGGCGACGAGCGAGGCCAACTTGCCCAACGTCTCCGAAAAAGATGTTGATCGCGCGCTGCTACGAAAGATTGATTGGCGCGTGATGCCAGTGGTAAATCTCTACTGTCCACATTTTTTTACTCAAGATACTGACATGACATGTTTCCCAGCTGTGCATTACATATGCCCTTCAGGTAAAGACATCTCTGTCCTTCTATAGCAGCCACTTGGCTTTCGTTGTTAAGGCGAATAACTGACCAATTCCGTATTAGTACTGGGACAAAGGTTTGCTTGGCCAAGCAGCTGTATTCGGGCTACGAACAGACCTTGGCTTAACCCAGGGCAAATCTTTCTCTTGGGTGTCTGTGGTATTCTACTTTGGTCATATAGCCGGCATGTATCCCGGCTCTACTAGCACAACGGTTTCACCCTAAGCGCACCTGTTCCATCCTGGCTATCGTCTGGTCCATCATCATGCTCACCACGCCAGCATGCACGTCTTATGCCGGTATTATTGCCAATCGCTTCTTCCTCGGCGTGGTCGAAGCTGGCGTTAATCCCGTCTTCATGCTCGTTGTTGGTACATGGTACACGCACTCGGAGCAGGTCCTGCGATCTAGTATCTGGTATTCCTTCAGCGGAGGCTCATTGTTAATCTCTCCGGTCATCAACTTTGGTCTTGCCCACATCCATAGCAGTCGATTGAACCCATGGCAGATAATGTACTTATTTGCAGGGGGTATTTCCTTTCTTTGGGGCATCGCATTGCTTTGGGTCTTCCCAGATACCCCACAGCGTGCCAAGGGCTTTACGGAAAGCGAAAGGGAACTCATTGTCGAGCGCACGCGTGTTAACAACGCAGGCACCGAAAACAAACACATAAAGTTCTATCAGATCAGAGAGGCTCTTTTCGAGTTCCAATTCTGGGGAATTCTCGTACTATCCCTGTTGAGCTGCACAGGCTCAGCTGTTGTCACACAGTTTGCTTCTATTGTGTTTAACGGACTGGGTTTCGATGCTTATACCTCACTCTTGCTTAACCTCCCGACCGGCGCGATGGCTTTCATCTGTGTCCTGGGCTCAGGATACCTTGGAAGACACTGGAAAGACTCGCGATTCTTCATTATTTCATTATCTTGCCTGCCGGTCATTCTTGGCTGCTCACTTCTGTAAGTTTAAAGTCTCCTCCCATCCAATCAATGTTCAGAAAACTAACACGCACTCAAGCTGGAAACTTGATAACAGTAGAGGTGGAAAAATCTTCGCCTTCTATTTGCTGAACTTCTTCTCTTCGGCCTGGGTTCAATGCATCGGACTGGGCACATCAAATACGGGCGGTTATACAAAGAAGGCTGTGTACGCTTCTGGAACCTTTATTGGCTACTCATTAGGCAACATTACGGGCTCTTTGCTCTTCGACCAGTAAGTGACGAGAATGAGCTCAAATATTTTTCACTTGCAATTAAATGGATGCTCATGCCGTTACCACTAATAGGAAATTTGCTCCCAAATTCGGCCAGAGCTTCACGGGTGTTTTTAATCTGCTTTGTGATTTGCTTCTTCCTCGCACAGGTAGTCCGATTTGTGCTTGATAGAGAGAACAAAGAGCGGACAAGGGTCCATGGACCGCCCACTTTTGAGAAGGGCCTCGATGACTTGTCGGACAGGGAGAATATGTCATTCAGATACGCACTATGAGCGACTCTTGACCAGTAGGATATCAAGATTCCCCATTGCAGGTGGTATTCGACACCGAGATGAGCGGGACCTAGGTAGAATTGCATGATTCACATGCTGTTTGGCTCCGGTCCTAGACTGGGGCCAGATCCATTCTTATAAGGCTCGTATCAATTTAGTGGTTTCTTTCTGCTTAGCCGCCATAGCCTCCGAGACAGACCCATCCAATCCCATCGCAGGACTTTTAACTGTGCATGCACGTAATGGTCACTGAGCTGCTAGAAGAGCGGATTGGCTGCATGCACGAAAACCGATTCGGCCCCCCGAAGAGCGCTAGAAGAGGATCTACCTTTGAAAGGTCAAAGATGCTTACTCTTCCGAAGACGGTGCCTTTTTCAGCTGCCAAGTTTTGCCCTTCAGCTGGAAACACAACATGTAGTCTCCAGCTCAGCTTCACGTAGGCTGGCTATAGGCAGACACGATGATTTCATCTGGAGTATCTTGTCGTCAAAAGAAACATCGAAGCAAAAGATGCAATAGGAAAGCATATGTCAAGGCTTTTTGGCCAAATAGACGCCTCTGACAGTATATCTATGTAGGTCATTCCGCAATAAAAA|upstream_gene_variant|MODIFIER|TRIREDRAFT_109378|gene-TRIREDRAFT_109378|transcript|XM_006967063.1|protein_coding||c.-6535delCinsTGTATATAGATGCCCCCATTTGTCAATTACAGCCGAGTGTTTACTCAACATATTCGCAGAGCCTACTGTATAATGTGAGGCCCAAAACTACAATTCACCGCCCATCTAAGGTCGAGATCTCTGGGATTAGCCCCATCGTACAGCGGTGTGGAACTTGTGGTCAGCTTATTTGTTTATGCTCTTGTTGATGGAATCATTTACACGACTCTCCATAACTAAAAATAAGGCAATTCAAAAAGAAACCGTTGCCATTACTCGGGTAGTGTTAGTGTGCCCGTAGGGCTACACTTTCTCTTATTACTTTAGTGGTTTATGTACCTGAAGCCACTACTCGGTTGTTTAACCTCTTAAGTGCTTACCGTTTAGTAACTAAAATCCCAAAGAGGGGCAGAAACAACATGCGTTGGGCTCCAGATCTTGTTAGGTTGCCATCAACGGCTGCAGCTTCACTCAACCCTTGATGGCTGAGAATGGCAGGTACCTAACTTCTAGCAGCATGAAAATGGCCCAAGTTCATATAGATGCAAACGATTTTGGTACTAAGTATCTGCTACTATATCTATATTTCCCTAATAATCGCTACTATATGTATAATTCTCTAGTACTTGCTATTTGAATTATGTACTTATTGATTTTACGGTCTTGCTTTTTCTGACCTTCGCTTGCCAGGGGTGTCGATCGACATGCGAGTCGGTATACCCTGTCTAGCTTTTTAACAGGGAAATAACCATTGGTTTCTATCCGATTGCGGGCGCTGATCTTCCCGGAGATGGGTGGAGAATGCTCAAGTGCCGTCGTTCTTGTCGAGTAGTATTTAATCTGACTACCTGGCAATTGATCGTCGTTCTCCTGTGACTGCTTCAATTTTTTTTTTTCCCTTCGTTTTTCACGTGCCAGTACTGCTCTGATGGCGACAGAAAACAAAAGCGCCGTAGAGGCGACGAGCGAGGCCAACTTGCCCAACGTCTCCGAAAAAGATGTTGATCGCGCGCTGCTACGAAAGATTGATTGGCGCGTGATGCCAGTGGTAAATCTCTACTGTCCACATTTTTTTACTCAAGATACTGACATGACATGTTTCCCAGCTGTGCATTACATATGCCCTTCAGGTAAAGACATCTCTGTCCTTCTATAGCAGCCACTTGGCTTTCGTTGTTAAGGCGAATAACTGACCAATTCCGTATTAGTACTGGGACAAAGGTTTGCTTGGCCAAGCAGCTGTATTCGGGCTACGAACAGACCTTGGCTTAACCCAGGGCAAATCTTTCTCTTGGGTGTCTGTGGTATTCTACTTTGGTCATATAGCCGGCATGTATCCCGGCTCTACTAGCACAACGGTTTCACCCTAAGCGCACCTGTTCCATCCTGGCTATCGTCTGGTCCATCATCATGCTCACCACGCCAGCATGCACGTCTTATGCCGGTATTATTGCCAATCGCTTCTTCCTCGGCGTGGTCGAAGCTGGCGTTAATCCCGTCTTCATGCTCGTTGTTGGTACATGGTACACGCACTCGGAGCAGGTCCTGCGATCTAGTATCTGGTATTCCTTCAGCGGAGGCTCATTGTTAATCTCTCCGGTCATCAACTTTGGTCTTGCCCACATCCATAGCAGTCGATTGAACCCATGGCAGATAATGTACTTATTTGCAGGGGGTATTTCCTTTCTTTGGGGCATCGCATTGCTTTGGGTCTTCCCAGATACCCCACAGCGTGCCAAGGGCTTTACGGAAAGCGAAAGGGAACTCATTGTCGAGCGCACGCGTGTTAACAACGCAGGCACCGAAAACAAACACATAAAGTTCTATCAGATCAGAGAGGCTCTTTTCGAGTTCCAATTCTGGGGAATTCTCGTACTATCCCTGTTGAGCTGCACAGGCTCAGCTGTTGTCACACAGTTTGCTTCTATTGTGTTTAACGGACTGGGTTTCGATGCTTATACCTCACTCTTGCTTAACCTCCCGACCGGCGCGATGGCTTTCATCTGTGTCCTGGGCTCAGGATACCTTGGAAGACACTGGAAAGACTCGCGATTCTTCATTATTTCATTATCTTGCCTGCCGGTCATTCTTGGCTGCTCACTTCTGTAAGTTTAAAGTCTCCTCCCATCCAATCAATGTTCAGAAAACTAACACGCACTCAAGCTGGAAACTTGATAACAGTAGAGGTGGAAAAATCTTCGCCTTCTATTTGCTGAACTTCTTCTCTTCGGCCTGGGTTCAATGCATCGGACTGGGCACATCAAATACGGGCGGTTATACAAAGAAGGCTGTGTACGCTTCTGGAACCTTTATTGGCTACTCATTAGGCAACATTACGGGCTCTTTGCTCTTCGACCAGTAAGTGACGAGAATGAGCTCAAATATTTTTCACTTGCAATTAAATGGATGCTCATGCCGTTACCACTAATAGGAAATTTGCTCCCAAATTCGGCCAGAGCTTCACGGGTGTTTTTAATCTGCTTTGTGATTTGCTTCTTCCTCGCACAGGTAGTCCGATTTGTGCTTGATAGAGAGAACAAAGAGCGGACAAGGGTCCATGGACCGCCCACTTTTGAGAAGGGCCTCGATGACTTGTCGGACAGGGAGAATATGTCATTCAGATACGCACTATGAGCGACTCTTGACCAGTAGGATATCAAGATTCCCCATTGCAGGTGGTATTCGACACCGAGATGAGCGGGACCTAGGTAGAATTGCATGATTCACATGCTGTTTGGCTCCGGTCCTAGACTGGGGCCAGATCCATTCTTATAAGGCTCGTATCAATTTAGTGGTTTCTTTCTGCTTAGCCGCCATAGCCTCCGAGACAGACCCATCCAATCCCATCGCAGGACTTTTAACTGTGCATGCACGTAATGGTCACTGAGCTGCTAGAAGAGCGGATTGGCTGCATGCACGAAAACCGATTCGGCCCCCCGAAGAGCGCTAGAAGAGGATCTACCTTTGAAAGGTCAAAGATGCTTACTCTTCCGAAGACGGTGCCTTTTTCAGCTGCCAAGTTTTGCCCTTCAGCTGGAAACACAACATGTAGTCTCCAGCTCAGCTTCACGTAGGCTGGCTATAGGCAGACACGATGATTTCATCTGGAGTATCTTGTCGTCAAAAGAAACATCGAAGCAAAAGATGCAATAGGAAAGCATATGTCAAGGCTTTTTGGCCAAATAGACGCCTCTGACAGTATATCTATGTAGGTCATTCCGCAATAAAAA|||||4645|WARNING_TRANSCRIPT_NO_START_CODON,TGTATATAGATGCCCCCATTTGTCAATTACAGCCGAGTGTTTACTCAACATATTCGCAGAGCCTACTGTATAATGTGAGGCCCAAAACTACAATTCACCGCCCATCTAAGGTCGAGATCTCTGGGATTAGCCCCATCGTACAGCGGTGTGGAACTTGTGGTCAGCTTATTTGTTTATGCTCTTGTTGATGGAATCATTTACACGACTCTCCATAACTAAAAATAAGGCAATTCAAAAAGAAACCGTTGCCATTACTCGGGTAGTGTTAGTGTGCCCGTAGGGCTACACTTTCTCTTATTACTTTAGTGGTTTATGTACCTGAAGCCACTACTCGGTTGTTTAACCTCTTAAGTGCTTACCGTTTAGTAACTAAAATCCCAAAGAGGGGCAGAAACAACATGCGTTGGGCTCCAGATCTTGTTAGGTTGCCATCAACGGCTGCAGCTTCACTCAACCCTTGATGGCTGAGAATGGCAGGTACCTAACTTCTAGCAGCATGAAAATGGCCCAAGTTCATATAGATGCAAACGATTTTGGTACTAAGTATCTGCTACTATATCTATATTTCCCTAATAATCGCTACTATATGTATAATTCTCTAGTACTTGCTATTTGAATTATGTACTTATTGATTTTACGGTCTTGCTTTTTCTGACCTTCGCTTGCCAGGGGTGTCGATCGACATGCGAGTCGGTATACCCTGTCTAGCTTTTTAACAGGGAAATAACCATTGGTTTCTATCCGATTGCGGGCGCTGATCTTCCCGGAGATGGGTGGAGAATGCTCAAGTGCCGTCGTTCTTGTCGAGTAGTATTTAATCTGACTACCTGGCAATTGATCGTCGTTCTCCTGTGACTGCTTCAATTTTTTTTTTTCCCTTCGTTTTTCACGTGCCAGTACTGCTCTGATGGCGACAGAAAACAAAAGCGCCGTAGAGGCGACGAGCGAGGCCAACTTGCCCAACGTCTCCGAAAAAGATGTTGATCGCGCGCTGCTACGAAAGATTGATTGGCGCGTGATGCCAGTGGTAAATCTCTACTGTCCACATTTTTTTACTCAAGATACTGACATGACATGTTTCCCAGCTGTGCATTACATATGCCCTTCAGGTAAAGACATCTCTGTCCTTCTATAGCAGCCACTTGGCTTTCGTTGTTAAGGCGAATAACTGACCAATTCCGTATTAGTACTGGGACAAAGGTTTGCTTGGCCAAGCAGCTGTATTCGGGCTACGAACAGACCTTGGCTTAACCCAGGGCAAATCTTTCTCTTGGGTGTCTGTGGTATTCTACTTTGGTCATATAGCCGGCATGTATCCCGGCTCTACTAGCACAACGGTTTCACCCTAAGCGCACCTGTTCCATCCTGGCTATCGTCTGGTCCATCATCATGCTCACCACGCCAGCATGCACGTCTTATGCCGGTATTATTGCCAATCGCTTCTTCCTCGGCGTGGTCGAAGCTGGCGTTAATCCCGTCTTCATGCTCGTTGTTGGTACATGGTACACGCACTCGGAGCAGGTCCTGCGATCTAGTATCTGGTATTCCTTCAGCGGAGGCTCATTGTTAATCTCTCCGGTCATCAACTTTGGTCTTGCCCACATCCATAGCAGTCGATTGAACCCATGGCAGATAATGTACTTATTTGCAGGGGGTATTTCCTTTCTTTGGGGCATCGCATTGCTTTGGGTCTTCCCAGATACCCCACAGCGTGCCAAGGGCTTTACGGAAAGCGAAAGGGAACTCATTGTCGAGCGCACGCGTGTTAACAACGCAGGCACCGAAAACAAACACATAAAGTTCTATCAGATCAGAGAGGCTCTTTTCGAGTTCCAATTCTGGGGAATTCTCGTACTATCCCTGTTGAGCTGCACAGGCTCAGCTGTTGTCACACAGTTTGCTTCTATTGTGTTTAACGGACTGGGTTTCGATGCTTATACCTCACTCTTGCTTAACCTCCCGACCGGCGCGATGGCTTTCATCTGTGTCCTGGGCTCAGGATACCTTGGAAGACACTGGAAAGACTCGCGATTCTTCATTATTTCATTATCTTGCCTGCCGGTCATTCTTGGCTGCTCACTTCTGTAAGTTTAAAGTCTCCTCCCATCCAATCAATGTTCAGAAAACTAACACGCACTCAAGCTGGAAACTTGATAACAGTAGAGGTGGAAAAATCTTCGCCTTCTATTTGCTGAACTTCTTCTCTTCGGCCTGGGTTCAATGCATCGGACTGGGCACATCAAATACGGGCGGTTATACAAAGAAGGCTGTGTACGCTTCTGGAACCTTTATTGGCTACTCATTAGGCAACATTACGGGCTCTTTGCTCTTCGACCAGTAAGTGACGAGAATGAGCTCAAATATTTTTCACTTGCAATTAAATGGATGCTCATGCCGTTACCACTAATAGGAAATTTGCTCCCAAATTCGGCCAGAGCTTCACGGGTGTTTTTAATCTGCTTTGTGATTTGCTTCTTCCTCGCACAGGTAGTCCGATTTGTGCTTGATAGAGAGAACAAAGAGCGGACAAGGGTCCATGGACCGCCCACTTTTGAGAAGGGCCTCGATGACTTGTCGGACAGGGAGAATATGTCATTCAGATACGCACTATGAGCGACTCTTGACCAGTAGGATATCAAGATTCCCCATTGCAGGTGGTATTCGACACCGAGATGAGCGGGACCTAGGTAGAATTGCATGATTCACATGCTGTTTGGCTCCGGTCCTAGACTGGGGCCAGATCCATTCTTATAAGGCTCGTATCAATTTAGTGGTTTCTTTCTGCTTAGCCGCCATAGCCTCCGAGACAGACCCATCCAATCCCATCGCAGGACTTTTAACTGTGCATGCACGTAATGGTCACTGAGCTGCTAGAAGAGCGGATTGGCTGCATGCACGAAAACCGATTCGGCCCCCCGAAGAGCGCTAGAAGAGGATCTACCTTTGAAAGGTCAAAGATGCTTACTCTTCCGAAGACGGTGCCTTTTTCAGCTGCCAAGTTTTGCCCTTCAGCTGGAAACACAACATGTAGTCTCCAGCTCAGCTTCACGTAGGCTGGCTATAGGCAGACACGATGATTTCATCTGGAGTATCTTGTCGTCAAAAGAAACATCGAAGCAAAAGATGCAATAGGAAAGCATATGTCAAGGCTTTTTGGCCAAATAGACGCCTCTGACAGTATATCTATGTAGGTCATTCCGCAATAAAAA|upstream_gene_variant|MODIFIER|TRIREDRAFT_109378|gene-TRIREDRAFT_109378|transcript|XM_006967063.1|protein_coding||c.-6535delGinsTGTATATAGATGCCCCCATTTGTCAATTACAGCCGAGTGTTTACTCAACATATTCGCAGAGCCTACTGTATAATGTGAGGCCCAAAACTACAATTCACCGCCCATCTAAGGTCGAGATCTCTGGGATTAGCCCCATCGTACAGCGGTGTGGAACTTGTGGTCAGCTTATTTGTTTATGCTCTTGTTGATGGAATCATTTACACGACTCTCCATAACTAAAAATAAGGCAATTCAAAAAGAAACCGTTGCCATTACTCGGGTAGTGTTAGTGTGCCCGTAGGGCTACACTTTCTCTTATTACTTTAGTGGTTTATGTACCTGAAGCCACTACTCGGTTGTTTAACCTCTTAAGTGCTTACCGTTTAGTAACTAAAATCCCAAAGAGGGGCAGAAACAACATGCGTTGGGCTCCAGATCTTGTTAGGTTGCCATCAACGGCTGCAGCTTCACTCAACCCTTGATGGCTGAGAATGGCAGGTACCTAACTTCTAGCAGCATGAAAATGGCCCAAGTTCATATAGATGCAAACGATTTTGGTACTAAGTATCTGCTACTATATCTATATTTCCCTAATAATCGCTACTATATGTATAATTCTCTAGTACTTGCTATTTGAATTATGTACTTATTGATTTTACGGTCTTGCTTTTTCTGACCTTCGCTTGCCAGGGGTGTCGATCGACATGCGAGTCGGTATACCCTGTCTAGCTTTTTAACAGGGAAATAACCATTGGTTTCTATCCGATTGCGGGCGCTGATCTTCCCGGAGATGGGTGGAGAATGCTCAAGTGCCGTCGTTCTTGTCGAGTAGTATTTAATCTGACTACCTGGCAATTGATCGTCGTTCTCCTGTGACTGCTTCAATTTTTTTTTTTCCCTTCGTTTTTCACGTGCCAGTACTGCTCTGATGGCGACAGAAAACAAAAGCGCCGTAGAGGCGACGAGCGAGGCCAACTTGCCCAACGTCTCCGAAAAAGATGTTGATCGCGCGCTGCTACGAAAGATTGATTGGCGCGTGATGCCAGTGGTAAATCTCTACTGTCCACATTTTTTTACTCAAGATACTGACATGACATGTTTCCCAGCTGTGCATTACATATGCCCTTCAGGTAAAGACATCTCTGTCCTTCTATAGCAGCCACTTGGCTTTCGTTGTTAAGGCGAATAACTGACCAATTCCGTATTAGTACTGGGACAAAGGTTTGCTTGGCCAAGCAGCTGTATTCGGGCTACGAACAGACCTTGGCTTAACCCAGGGCAAATCTTTCTCTTGGGTGTCTGTGGTATTCTACTTTGGTCATATAGCCGGCATGTATCCCGGCTCTACTAGCACAACGGTTTCACCCTAAGCGCACCTGTTCCATCCTGGCTATCGTCTGGTCCATCATCATGCTCACCACGCCAGCATGCACGTCTTATGCCGGTATTATTGCCAATCGCTTCTTCCTCGGCGTGGTCGAAGCTGGCGTTAATCCCGTCTTCATGCTCGTTGTTGGTACATGGTACACGCACTCGGAGCAGGTCCTGCGATCTAGTATCTGGTATTCCTTCAGCGGAGGCTCATTGTTAATCTCTCCGGTCATCAACTTTGGTCTTGCCCACATCCATAGCAGTCGATTGAACCCATGGCAGATAATGTACTTATTTGCAGGGGGTATTTCCTTTCTTTGGGGCATCGCATTGCTTTGGGTCTTCCCAGATACCCCACAGCGTGCCAAGGGCTTTACGGAAAGCGAAAGGGAACTCATTGTCGAGCGCACGCGTGTTAACAACGCAGGCACCGAAAACAAACACATAAAGTTCTATCAGATCAGAGAGGCTCTTTTCGAGTTCCAATTCTGGGGAATTCTCGTACTATCCCTGTTGAGCTGCACAGGCTCAGCTGTTGTCACACAGTTTGCTTCTATTGTGTTTAACGGACTGGGTTTCGATGCTTATACCTCACTCTTGCTTAACCTCCCGACCGGCGCGATGGCTTTCATCTGTGTCCTGGGCTCAGGATACCTTGGAAGACACTGGAAAGACTCGCGATTCTTCATTATTTCATTATCTTGCCTGCCGGTCATTCTTGGCTGCTCACTTCTGTAAGTTTAAAGTCTCCTCCCATCCAATCAATGTTCAGAAAACTAACACGCACTCAAGCTGGAAACTTGATAACAGTAGAGGTGGAAAAATCTTCGCCTTCTATTTGCTGAACTTCTTCTCTTCGGCCTGGGTTCAATGCATCGGACTGGGCACATCAAATACGGGCGGTTATACAAAGAAGGCTGTGTACGCTTCTGGAACCTTTATTGGCTACTCATTAGGCAACATTACGGGCTCTTTGCTCTTCGACCAGTAAGTGACGAGAATGAGCTCAAATATTTTTCACTTGCAATTAAATGGATGCTCATGCCGTTACCACTAATAGGAAATTTGCTCCCAAATTCGGCCAGAGCTTCACGGGTGTTTTTA
TCTGCTTTGTGATTTGCTTCTTCCTCGCACAGGTAGTCCGATTTGTGCTTGATAGAGAGAACAAAGAGCGGACAAGGGTCCATGGACCGCCCACTTTTGAGAAGGGCCTCGATGACTTGTCGGACAGGGAGAATATGTCATTCAGATACGCACTATGAGCGACTCTTGACCAGTAGGATATCAAGATTCCCCATTGCAGGTGGTATTCGACACCGAGATGAGCGGGACCTAGGTAGAATTGCATGATTCACATGCTGTTTGGCTCCGGTCCTAGACTGGGGCCAGATCCATTCTTATAAGGCTCGTATCAATTTAGTGGTTTCTTTCTGCTTAGCCGCCATAGCCTCCGAGACAGACCCATCCAATCCCATCGCAGGACTTTTAACTGTGCATGCACGTAATGGTCACTGAGCTGCTAGAAGAGCGGATTGGCTGCATGCACGAAAACCGATTCGGCCCCCCGAAGAGCGCTAGAAGAGGATCTACCTTTGAAAGGTCAAAGATGCTTACTCTTCCGAAGACGGTGCCTTTTTCAGCTGCCAAGTTTTGCCCTTCAGCTGGAAACACAACATGTAGTCTCCAGCTCAGCTTCACGTAGGCTGGCTATAGGCAGACACGATGATTTCATCTGGAGTATCTTGTCGTCAAAAGAAACATCGAAGCAAAAGATGCAATAGGAAAGCATATGTCAAGGCTTTTTGGCCAAATAGACGCCTCTGACAGTATATCTATGTAGGTCATTCCGCAATAAAAA|||||4645|WARNING_TRANSCRIPT_NO_START_CODON,TGTATATAGATGCCCCCATTTGTCAATTACAGCCGAGTGTTTACTCAACATATTCGCAGAGCCTACTGTATAATGTGAGGCCCAAAACTACAATTCACCGCCCATCTAAGGTCGAGATCTCTGGGATTAGCCCCATCGTACAGCGGTGTGGAACTTGTGGTCAGCTTATTTGTTTATGCTCTTGTTGATGGAATCATTTACACGACTCTCCATAACTAAAAATAAGGCAATTCAAAAAGAAACCGTTGCCATTACTCGGGTAGTGTTAGTGTGCCCGTAGGGCTACACTTTCTCTTATTACTTTAGTGGTTTATGTACCTGAAGCCACTACTCGGTTGTTTAACCTCTTAAGTGCTTACCGTTTAGTAACTAAAATCCCAAAGAGGGGCAGAAACAACATGCGTTGGGCTCCAGATCTTGTTAGGTTGCCATCAACGGCTGCAGCTTCACTCAACCCTTGATGGCTGAGAATGGCAGGTACCTAACTTCTAGCAGCATGAAAATGGCCCAAGTTCATATAGATGCAAACGATTTTGGTACTAAGTATCTGCTACTATATCTATATTTCCCTAATAATCGCTACTATATGTATAATTCTCTAGTACTTGCTATTTGAATTATGTACTTATTGATTTTACGGTCTTGCTTTTTCTGACCTTCGCTTGCCAGGGGTGTCGATCGACATGCGAGTCGGTATACCCTGTCTAGCTTTTTAACAGGGAAATAACCATTGGTTTCTATCCGATTGCGGGCGCTGATCTTCCCGGAGATGGGTGGAGAATGCTCAAGTGCCGTCGTTCTTGTCGAGTAGTATTTAATCTGACTACCTGGCAATTGATCGTCGTTCTCCTGTGACTGCTTCAATTTTTTTTTTTCCCTTCGTTTTTCACGTGCCAGTACTGCTCTGATGGCGACAGAAAACAAAAGCGCCGTAGAGGCGACGAGCGAGGCCAACTTGCCCAACGTCTCCGAAAAAGATGTTGATCGCGCGCTGCTACGAAAGATTGATTGGCGCGTGATGCCAGTGGTAAATCTCTACTGTCCACATTTTTTTACTCAAGATACTGACATGACATGTTTCCCAGCTGTGCATTACATATGCCCTTCAGGTAAAGACATCTCTGTCCTTCTATAGCAGCCACTTGGCTTTCGTTGTTAAGGCGAATAACTGACCAATTCCGTATTAGTACTGGGACAAAGGTTTGCTTGGCCAAGCAGCTGTATTCGGGCTACGAACAGACCTTGGCTTAACCCAGGGCAAATCTTTCTCTTGGGTGTCTGTGGTATTCTACTTTGGTCATATAGCCGGCATGTATCCCGGCTCTACTAGCACAACGGTTTCACCCTAAGCGCACCTGTTCCATCCTGGCTATCGTCTGGTCCATCATCATGCTCACCACGCCAGCATGCACGTCTTATGCCGGTATTATTGCCAATCGCTTCTTCCTCGGCGTGGTCGAAGCTGGCGTTAATCCCGTCTTCATGCTCGTTGTTGGTACATGGTACACGCACTCGGAGCAGGTCCTGCGATCTAGTATCTGGTATTCCTTCAGCGGAGGCTCATTGTTAATCTCTCCGGTCATCAACTTTGGTCTTGCCCACATCCATAGCAGTCGATTGAACCCATGGCAGATAATGTACTTATTTGCAGGGGGTATTTCCTTTCTTTGGGGCATCGCATTGCTTTGGGTCTTCCCAGATACCCCACAGCGTGCCAAGGGCTTTACGGAAAGCGAAAGGGAACTCATTGTCGAGCGCACGCGTGTTAACAACGCAGGCACCGAAAACAAACACATAAAGTTCTATCAGATCAGAGAGGCTCTTTTCGAGTTCCAATTCTGGGGAATTCTCGTACTATCCCTGTTGAGCTGCACAGGCTCAGCTGTTGTCACACAGTTTGCTTCTATTGTGTTTAACGGACTGGGTTTCGATGCTTATACCTCACTCTTGCTTAACCTCCCGACCGGCGCGATGGCTTTCATCTGTGTCCTGGGCTCAGGATACCTTGGAAGACACTGGAAAGACTCGCGATTCTTCATTATTTCATTATCTTGCCTGCCGGTCATTCTTGGCTGCTCACTTCTGTAAGTTTAAAGTCTCCTCCCATCCAATCAATGTTCAGAAAACTAACACGCACTCAAGCTGGAAACTTGATAACAGTAGAGGTGGAAAAATCTTCGCCTTCTATTTGCTGAACTTCTTCTCTTCGGCCTGGGTTCAATGCATCGGACTGGGCACATCAAATACGGGCGGTTATACAAAGAAGGCTGTGTACGCTTCTGGAACCTTTATTGGCTACTCATTAGGCAACATTACGGGCTCTTTGCTCTTCGACCAGTAAGTGACGAGAATGAGCTCAAATATTTTTCACTTGCAATTAAATGGATGCTCATGCCGTTACCACTAATAGGAAATTTGCTCCCAAATTCGGCCAGAGCTTCACGGGTGTTTTTAATCTGCTTTGTGATTTGCTTCTTCCTCGCACAGGTAGTCCGATTTGTGCTTGATAGAGAGAACAAAGAGCGGACAAGGGTCCATGGACCGCCCACTTTTGAGAAGGGCCTCGATGACTTGTCGGACAGGGAGAATATGTCATTCAGATACGCACTATGAGCGACTCTTGACCAGTAGGATATCAAGATTCCCCATTGCAGGTGGTATTCGACACCGAGATGAGCGGGACCTAGGTAGAATTGCATGATTCACATGCTGTTTGGCTCCGGTCCTAGACTGGGGCCAGATCCATTCTTATAAGGCTCGTATCAATTTAGTGGTTTCTTTCTGCTTAGCCGCCATAGCCTCCGAGACAGACCCATCCAATCCCATCGCAGGACTTTTAACTGTGCATGCACGTAATGGTCACTGAGCTGCTAGAAGAGCGGATTGGCTGCATGCACGAAAACCGATTCGGCCCCCCGAAGAGCGCTAGAAGAGGATCTACCTTTGAAAGGTCAAAGATGCTTACTCTTCCGAAGACGGTGCCTTTTTCAGCTGCCAAGTTTTGCCCTTCAGCTGGAAACACAACATGTAGTCTCCAGCTCAGCTTCACGTAGGCTGGCTATAGGCAGACACGATGATTTCATCTGGAGTATCTTGTCGTCAAAAGAAACATCGAAGCAAAAGATGCAATAGGAAAGCATATGTCAAGGCTTTTTGGCCAAATAGACGCCTCTGACAGTATATCTATGTAGGTCATTCCGCAATAAAAA|upstream_gene_variant|MODIFIER|TRIREDRAFT_109378|gene-TRIREDRAFT_109378|transcript|XM_006967063.1|protein_coding||c.-6536_-6535insTGTATATAGATGCCCCCATTTGTCAATTACAGCCGAGTGTTTACTCAACATATTCGCAGAGCCTACTGTATAATGTGAGGCCCAAAACTACAATTCACCGCCCATCTAAGGTCGAGATCTCTGGGATTAGCCCCATCGTACAGCGGTGTGGAACTTGTGGTCAGCTTATTTGTTTATGCTCTTGTTGATGGAATCATTTACACGACTCTCCATAACTAAAAATAAGGCAATTCAAAAAGAAACCGTTGCCATTACTCGGGTAGTGTTAGTGTGCCCGTAGGGCTACACTTTCTCTTATTACTTTAGTGGTTTATGTACCTGAAGCCACTACTCGGTTGTTTAACCTCTTAAGTGCTTACCGTTTAGTAACTAAAATCCCAAAGAGGGGCAGAAACAACATGCGTTGGGCTCCAGATCTTGTTAGGTTGCCATCAACGGCTGCAGCTTCACTCAACCCTTGATGGCTGAGAATGGCAGGTACCTAACTTCTAGCAGCATGAAAATGGCCCAAGTTCATATAGATGCAAACGATTTTGGTACTAAGTATCTGCTACTATATCTATATTTCCCTAATAATCGCTACTATATGTATAATTCTCTAGTACTTGCTATTTGAATTATGTACTTATTGATTTTACGGTCTTGCTTTTTCTGACCTTCGCTTGCCAGGGGTGTCGATCGACATGCGAGTCGGTATACCCTGTCTAGCTTTTTAACAGGGAAATAACCATTGGTTTCTATCCGATTGCGGGCGCTGATCTTCCCGGAGATGGGTGGAGAATGCTCAAGTGCCGTCGTTCTTGTCGAGTAGTATTTAATCTGACTACCTGGCAATTGATCGTCGTTCTCCTGTGACTGCTTCAATTTTTTTTTTTCCCTTCGTTTTTCACGTGCCAGTACTGCTCTGATGGCGACAGAAAACAAAAGCGCCGTAGAGGCGACGAGCGAGGCCAACTTGCCCAACGTCTCCGAAAAAGATGTTGATCGCGCGCTGCTACGAAAGATTGATTGGCGCGTGATGCCAGTGGTAAATCTCTACTGTCCACATTTTTTTACTCAAGATACTGACATGACATGTTTCCCAGCTGTGCATTACATATGCCCTTCAGGTAAAGACATCTCTGTCCTTCTATAGCAGCCACTTGGCTTTCGTTGTTAAGGCGAATAACTGACCAATTCCGTATTAGTACTGGGACAAAGGTTTGCTTGGCCAAGCAGCTGTATTCGGGCTACGAACAGACCTTGGCTTAACCCAGGGCAAATCTTTCTCTTGGGTGTCTGTGGTATTCTACTTTGGTCATATAGCCGGCATGTATCCCGGCTCTACTAGCACAACGGTTTCACCCTAAGCGCACCTGTTCCATCCTGGCTATCGTCTGGTCCATCATCATGCTCACCACGCCAGCATGCACGTCTTATGCCGGTATTATTGCCAATCGCTTCTTCCTCGGCGTGGTCGAAGCTGGCGTTAATCCCGTCTTCATGCTCGTTGTTGGTACATGGTACACGCACTCGGAGCAGGTCCTGCGATCTAGTATCTGGTATTCCTTCAGCGGAGGCTCATTGTTAATCTCTCCGGTCATCAACTTTGGTCTTGCCCACATCCATAGCAGTCGATTGAACCCATGGCAGATAATGTACTTATTTGCAGGGGGTATTTCCTTTCTTTGGGGCATCGCATTGCTTTGGGTCTTCCCAGATACCCCACAGCGTGCCAAGGGCTTTACGGAAAGCGAAAGGGAACTCATTGTCGAGCGCACGCGTGTTAACAACGCAGGCACCGAAAACAAACACATAAAGTTCTATCAGATCAGAGAGGCTCTTTTCGAGTTCCAATTCTGGGGAATTCTCGTACTATCCCTGTTGAGCTGCACAGGCTCAGCTGTTGTCACACAGTTTGCTTCTATTGTGTTTAACGGACTGGGTTTCGATGCTTATACCTCACTCTTGCTTAACCTCCCGACCGGCGCGATGGCTTTCATCTGTGTCCTGGGCTCAGGATACCTTGGAAGACACTGGAAAGACTCGCGATTCTTCATTATTTCATTATCTTGCCTGCCGGTCATTCTTGGCTGCTCACTTCTGTAAGTTTAAAGTCTCCTCCCATCCAATCAATGTTCAGAAAACTAACACGCACTCAAGCTGGAAACTTGATAACAGTAGAGGTGGAAAAATCTTCGCCTTCTATTTGCTGAACTTCTTCTCTTCGGCCTGGGTTCAATGCATCGGACTGGGCACATCAAATACGGGCGGTTATACAAAGAAGGCTGTGTACGCTTCTGGAACCTTTATTGGCTACTCATTAGGCAACATTACGGGCTCTTTGCTCTTCGACCAGTAAGTGACGAGAATGAGCTCAAATATTTTTCACTTGCAATTAAATGGATGCTCATGCCGTTACCACTAATAGGAAATTTGCTCCCAAATTCGGCCAGAGCTTCACGGGTGTTTTTAATCTGCTTTGTGATTTGCTTCTTCCTCGCACAGGTAGTCCGATTTGTGCTTGATAGAGAGAACAAAGAGCGGACAAGGGTCCATGGACCGCCCACTTTTGAGAAGGGCCTCGATGACTTGTCGGACAGGGAGAATATGTCATTCAGATACGCACTATGAGCGACTCTTGACCAGTAGGATATCAAGATTCCCCATTGCAGGTGGTATTCGACACCGAGATGAGCGGGACCTAGGTAGAATTGCATGATTCACATGCTGTTTGGCTCCGGTCCTAGACTGGGGCCAGATCCATTCTTATAAGGCTCGTATCAATTTAGTGGTTTCTTTCTGCTTAGCCGCCATAGCCTCCGAGACAGACCCATCCAATCCCATCGCAGGACTTTTAACTGTGCATGCACGTAATGGTCACTGAGCTGCTAGAAGAGCGGATTGGCTGCATGCACGAAAACCGATTCGGCCCCCCGAAGAGCGCTAGAAGAGGATCTACCTTTGAAAGGTCAAAGATGCTTACTCTTCCGAAGACGGTGCCTTTTTCAGCTGCCAAGTTTTGCCCTTCAGCTGGAAACACAACATGTAGTCTCCAGCTCAGCTTCACGTAGGCTGGCTATAGGCAGACACGATGATTTCATCTGGAGTATCTTGTCGTCAAAAGAAACATCGAAGCAAAAGATGCAATAGGAAAGCATATGTCAAGGCTTTTTGGCCAAATAGACGCCTCTGACAGTATATCTATGTAGGTCATTCCGCAATAAAAA|||||4645|WARNING_TRANSCRIPT_NO_START_CODON,TGTATATAGATGCCCCCATTTGTCAATTACAGCCGAGTGTTTACTCAACATATTCGCAGAGCCTACTGTATAATGTGAGGCCCAAAACTACAATTCACCGCCCATCTAAGGTCGAGATCTCTGGGATTAGCCCCATCGTACAGCGGTGTGGAACTTGTGGTCAGCTTATTTGTTTATGCTCTTGTTGATGGAATCATTTACACGACTCTCCATAACTAAAAATAAGGCAATTCAAAAAGAAACCGTTGCCATTACTCGGGTAGTGTTAGTGTGCCCGTAGGGCTACACTTTCTCTTATTACTTTAGTGGTTTATGTACCTGAAGCCACTACTCGGTTGTTTAACCTCTTAAGTGCTTACCGTTTAGTAACTAAAATCCCAAAGAGGGGCAGAAACAACATGCGTTGGGCTCCAGATCTTGTTAGGTTGCCATCAACGGCTGCAGCTTCACTCAACCCTTGATGGCTGAGAATGGCAGGTACCTAACTTCTAGCAGCATGAAAATGGCCCAAGTTCATATAGATGCAAACGATTTTGGTACTAAGTATCTGCTACTATATCTATATTTCCCTAATAATCGCTACTATATGTATAATTCTCTAGTACTTGCTATTTGAATTATGTACTTATTGATTTTACGGTCTTGCTTTTTCTGACCTTCGCTTGCCAGGGGTGTCGATCGACATGCGAGTCGGTATACCCTGTCTAGCTTTTTAACAGGGAAATAACCATTGGTTTCTATCCGATTGCGGGCGCTGATCTTCCCGGAGATGGGTGGAGAATGCTCAAGTGCCGTCGTTCTTGTCGAGTAGTATTTAATCTGACTACCTGGCAATTGATCGTCGTTCTCCTGTGACTGCTTCAATTTTTTTTTTTCCCTTCGTTTTTCACGTGCCAGTACTGCTCTGATGGCGACAGAAAACAAAAGCGCCGTAGAGGCGACGAGCGAGGCCAACTTGCCCAACGTCTCCGAAAAAGATGTTGATCGCGCGCTGCTACGAAAGATTGATTGGCGCGTGATGCCAGTGGTAAATCTCTACTGTCCACATTTTTTTACTCAAGATACTGACATGACATGTTTCCCAGCTGTGCATTACATATGCCCTTCAGGTAAAGACATCTCTGTCCTTCTATAGCAGCCACTTGGCTTTCGTTGTTAAGGCGAATAACTGACCAATTCCGTATTAGTACTGGGACAAAGGTTTGCTTGGCCAAGCAGCTGTATTCGGGCTACGAACAGACCTTGGCTTAACCCAGGGCAAATCTTTCTCTTGGGTGTCTGTGGTATTCTACTTTGGTCATATAGCCGGCATGTATCCCGGCTCTACTAGCACAACGGTTTCACCCTAAGCGCACCTGTTCCATCCTGGCTATCGTCTGGTCCATCATCATGCTCACCACGCCAGCATGCACGTCTTATGCCGGTATTATTGCCAATCGCTTCTTCCTCGGCGTGGTCGAAGCTGGCGTTAATCCCGTCTTCATGCTCGTTGTTGGTACATGGTACACGCACTCGGAGCAGGTCCTGCGATCTAGTATCTGGTATTCCTTCAGCGGAGGCTCATTGTTAATCTCTCCGGTCATCAACTTTGGTCTTGCCCACATCCATAGCAGTCGATTGAACCCATGGCAGATAATGTACTTATTTGCAGGGGGTATTTCCTTTCTTTGGGGCATCGCATTGCTTTGGGTCTTCCCAGATACCCCACAGCGTGCCAAGGGCTTTACGGAAAGCGAAAGGGAACTCATTGTCGAGCGCACGCGTGTTAACAACGCAGGCACCGAAAACAAACACATAAAGTTCTATCAGATCAGAGAGGCTCTTTTCGAGTTCCAATTCTGGGGAATTCTCGTACTATCCCTGTTGAGCTGCACAGGCTCAGCTGTTGTCACACAGTTTGCTTCTATTGTGTTTAACGGACTGGGTTTCGATGCTTATACCTCACTCTTGCTTAACCTCCCGACCGGCGCGATGGCTTTCATCTGTGTCCTGGGCTCAGGATACCTTGGAAGACACTGGAAAGACTCGCGATTCTTCATTATTTCATTATCTTGCCTGCCGGTCATTCTTGGCTGCTCACTTCTGTAAGTTTAAAGTCTCCTCCCATCCAATCAATGTTCAGAAAACTAACACGCACTCAAGCTGGAAACTTGATAACAGTAGAGGTGGAAAAATCTTCGCCTTCTATTTGCTGAACTTCTTCTCTTCGGCCTGGGTTCAATGCATCGGACTGGGCACATCAAATACGGGCGGTTATACAAAGAAGGCTGTGTACGCTTCTGGAACCTTTATTGGCTACTCATTAGGCAACATTACGGGCTCTTTGCTCTTCGACCAGTAAGTGACGAGAATGAGCTCAAATATTTTTCACTTGCAATTAAATGGATGCTCATGCCGTTACCACTAATAGGAAATTTGCTCCCAAATTCGGCCAGAGCTTCACGGGTGTTTTTAATCTGCTTTGTGATTTGCTTCTTCCTCGCACAGGTAGTCCGATTTGTGCTTGATAGAGAGAACAAAGAGCGGACAAGGGTCCATGGACCGCCCACTTTTGAGAAGGGCCTCGATGACTTGTCGGACAGGGAGAATATGTCATTCAGATACGCACTATGAGCGACTCTTGACCAGTAGGATATCAAGATTCCCCATTGCAGGTGGTATTCGACACCGAGATGAGCGGGACCTAGGTAGAATTGCATGATTCACATGCTGTTTGGCTCCGGTCCTAGACTGGGGCCAGATCCATTCTTATAAGGCTCGTATCAATTTAGTGGTTTCTTTCTGCTTAGCCGCCATAGCCTCCGAGACAGACCCATCCAATCCCATCGCAGGACTTTTAACTGTGCATGCACGTAATGGTCACTGAGCTGCTAGAAGAGCGGATTGGCTGCATGCACGAAAACCGATTCGGCCCCCCGAAGAGCGCTAGAAGAGGATCTACCTTTGAAAGGTCAAAGATGCTTACTCTTCCGAAGACGGTGCCTTTTTCAGCTGCCAAGTTTTGCCCTTCAGCTGGAAACACAACATGTAGTCTCCAGCTCAGCTTCACGTAGGCTGGCTATAGGCAGACACGATGATTTCATCTGGAGTATCTTGTCGTCAAAAGAAACATCGAAGCAAAAGATGCAATAGGAAAGCATATGTCAAGGCTTTTTGGCCAAATAGACGCCTCTGACAGTATATCTATGTAGGTCATTCCGCAATAAAAA|downstream_gene_variant|MODIFIER|TRIREDRAFT_64900|gene-TRIREDRAFT_64900|transcript|XM_006966965.1|protein_coding||c.*5693delAinsTGTATATAGATGCCCCCATTTGTCAATTACAGCCGAGTGTTTACTCAACATATTCGCAGAGCCTACTGTATAATGTGAGGCCCAAAACTACAATTCACCGCCCATCTAAGGTCGAGATCTCTGGGATTAGCCCCATCGTACAGCGGTGTGGAACTTGTGGTCAGCTTATTTGTTTATGCTCTTGTTGATGGAATCATTTACACGACTCTCCATAACTAAAAATAAGGCAATTCAAAAAGAAACCGTTGCCATTACTCGGGTAGTGTTAGTGTGCCCGTAGGGCTACACTTTCTCTTATTACTTTAGTGGTTTATGTACCTGAAGCCACTACTCGGTTGTTTAACCTCTTAAGTGCTTACCGTTTAGTAACTAAAATCCCAAAGAGGGGCAGAAACAACATGCGTTGGGCTCCAGATCTTGTTAGGTTGCCATCAACGGCTGCAGCTTCACTCAACCCTTGATGGCTGAGAATGGCAGGTACCTAACTTCTAGCAGCATGAAAATGGCCCAAGTTCATATAGATGCAAACGATTTTGGTACTAAGTATCTGCTACTATATCTATATTTCCCTAATAATCGCTACTATATGTATAATTCTCTAGTACTTGCTATTTGAATTATGTACTTATTGATTTTACGGTCTTGCTTTTTCTGACCTTCGCTTGCCAGGGGTGTCGATCGACATGCGAGTCGGTATACCCTGTCTAGCTTTTTAACAGGGAAATAACCATTGGTTTCTATCCGATTGCGGGCGCTGATCTTCCCGGAGATGGGTGGAGAATGCTCAAGTGCCGTCGTTCTTGTCGAGTAGTATTTAATCTGACTACCTGGCAATTGATCGTCGTTCTCCTGTGACTGCTTCAATTTTTTTTTTTCCCTTCGTTTTTCACGTGCCAGTACTGCTCTGATGGCGACAGAAAACAAAAGCGCCGTAGAGGCGACGAGCGAGGCCAACTTGCCCAACGTCTCCGAAAAAGATGTTGATCGCGCGCTGCTACGAAAGATTGATTGGCGCGTGATGCCAGTGGTAAATCTCTACTGTCCACATTTTTTTACTCAAGATACTGACATGACATGTTTCCCAGCTGTGCATTACATATGCCCTTCAGGTAAAGACATCTCTGTCCTTCTATAGCAGCCACTTGGCTTTCGTTGTTAAGGCGAATAACTGACCAATTCCGTATTAGTACTGGGACAAAGGTTTGCTTGGCCAAGCAGCTGTATTCGGGCTACGAACAGACCTTGGCTTAACCCAGGGCAAATCTTTCTCTTGGGTGTCTGTGGTATTCTACTTTGGTCATATAGCCGGCATGTATCCCGGCTCTACTAGCACAACGGTTTCACCCTAAGCGCACCTGTTCCATCCTGGCTATCGTCTGGTCCATCATCATGCTCACCACGCCAGCATGCACGTCTTATGCCGGTATTATTGCCAATCGCTTCTTCCTCGGCGTGGTCGAAGCTGGCGTTAATCCCGTCTTCATGCTCGTTGTTGGTACATGGTACACGCACTCGGAGCAGGTCCTGCGATCTAGTATCTGGTATTCCTTCAGCGGAGGCTCATTGTTAATCTCTCCGGTCATCAACTTTGGTCTTGCCCACATCCATAGCAGTCGATTGAACCCATGGCAGATAATGTACTTATTTGCAGGGGGTATTTCCTTTCTTTGGGGCATCGCATTGCTTTGGGTCTTCCCAGATACCCCACAGCGTGCCAAGGGCTTTACGGAAAGCGAAAGGGAACTCATTGTCGAGCGCACGCGTGTTAACAACGCAGGCACCGAAAACAAACACATAAAGTTCTATCAGATCAGAGAGGCTCTTTTCGAGTTCCAATTCTGGGGAATTCTCGTACTATCCCTGTTGAGCTGCACAGGCTCAGCTGTTGTCACACAGTTTGCTTCTATTGTGTTTAACGGACTGGGTTTCGATGCTTATACCTCACTCTTGCTTAACCTCCCGACCGGCGCGATGGCTTTCATCTGTGTCCTGGGCTCAGGATACCTTGGAAGACACTGGAAAGACTCGCGATTCTTCATTATTTCATTATCTTGCCTGCCGGTCATTCTTGGCTGCTCACTTCTGTAAGTTTAAAGTCTCCTCCCATCCAATCAATGTTCAGAAAACTAACACGCACTCAAGCTGGAAACTTGATAACAGTAGAGGTGGAAAAATCTTCGCCTTCTATTTGCTGAACTTCTTCTCTTCGGCCTGGGTTCAATGCATCGGACTGGGCACATCAAATACGGGCGGTTATACAAAGAAGGCTGTGTACGCTTCTGGAACCTTTATTGGCTACTCATTAGGCAACATTACGGGCTCTTTGCTCTTCGACCAGTAAGTGACGAGAATGAGCTCAAATATTTTTCACTTGCAATTAAATGGATGCTCATGCCGTTACCACTAATAGGAAATTTGCTCCCAAATTCGGCCAGAGCTTCACGGGTGTTTTTAATCTGCTTTGTGATTTGCTTCTTCCTCGCACAGGTAGTCCGATTTGTGCTTGATAGAGAGAACAAAGAGCGGACAAGGGTCCATGGACCGCCCACTTTTGAGAAGGGCCTCGATGACTTGTCGGACAGGGAGAATATGTCATTCAGATACGCACTATGAGCGACTCTTGACCAGTAGGATATCAAGATTCCCCATTGCAGGTGGTATTCGACACCGAGATGAGCGGGACCTAGGTAGAATTGCATGATTCACATGCTGTTTGGCTCCGGTCCTAGACTGGGGCCAGATCCATTCTTATAAGGCTCGTATCAATTTAGTGGTTTCTTTCTGCTTAGCCGCCATAGCCTCCGAGACAGACCCATCCAATCCCATCGCAGGACTTTTAACTGTGCATGCACGTAATGGTCACTGAGCTGCTAGAAGAGCGGATTGGCTGCATGCACGAAAACCGATTCGGCCCCCCGAAGAGCGCTAGAAGAGGATCTACCTTTGAAAGGTCAAAGATGCTTACTCTTCCGAAGACGGTGCCTTTTTCAGCTGCCAAGTTTTGCCCTTCAGCTGGAAACACAACATGTAGTCTCCAGCTCAGCTTCACGTAGGCTGGCTATAGGCAGACACGATGATTTCATCTGGAGTATCTTGTCGTCAAAAGAAACATCGAAGCAAAAGATGCAATAGGAAAGCATATGTCAAGGCTTTTTGGCCAAATAGACGCCTCTGACAGTATATCTATGTAGGTCATTCCGCAATAAAAA|||||3791|WARNING_TRANSCRIPT_NO_START_CODON,TGTATATAGATGCCCCCATTTGTCAATTACAGCCGAGTGTTTACTCAACATATTCGCAGAGCCTACTGTATAATGTGAGGCCCAAAACTACAATTCACCGCCCATCTAAGGTCGAGATCTCTGGGATTAGCCCCATCGTACAGCGGTGTGGAACTTGTGGTCAGCTTATTTGTTTATGCTCTTGTTGATGGAATCATTTACACGACTCTCCATAACTAAAAATAAGGCAATTCAAAAAGAAACCGTTGCCATTACTCGGGTAGTGTTAGTGTGCCCGTAGGGCTACACTTTCTCTTATTACTTTAGTGGTTTATGTACCTGAAGCCACTACTCGGTTGTTTAACCTCTTAAGTGCTTACCGTTTAGTAACTAAAATCCCAAAGAGGGGCAGAAACAACATGCGTTGGGCTCCAGATCTTGTTAGGTTGCCATCAACGGCTGCAGCTTCACTCAACCCTTGATGGCTGAGAATGGCAGGTACCTAACTTCTAGCAGCATGAAAATGGCCCAAGTTCATATAGATGCAAACGATTTTGGTACTAAGTATCTGCTACTATATCTATATTTCCCTAATAATCGCTACTATATGTATAATTCTCTAGTACTTGCTATTTGAATTATGTACTTATTGATTTTACGGTCTTGCTTTTTCTGACCTTCGCTTGCCAGGGGTGTCGATCGACATGCGAGTCGGTATACCCTGTCTAGCTTTTTAACAGGGAAATAACCATTGGTTTCTATCCGATTGCGGGCGCTGATCTTCCCGGAGATGGGTGGAGAATGCTCAAGTGCCGTCGTTCTTGTCGAGTAGTATTTAATCTGACTACCTGGCAATTGATCGTCGTTCTCCTGTGACTGCTTCAATTTTTTTTTTTCCCTTCGTTTTTCACGTGCCAGTACTGCTCTGATGGCGACAGAAAACAAAAGCGCCGTAGAGGCGACGAGCGAGGCCAACTTGCCCAACGTCTCCGAAAAAGATGTTGATCGCGCGCTGCTACGAAAGATTGATTGGCGCGTGATGCCAGTGGTAAATCTCTACTGTCCACATTTTTTTACTCAAGATACTGACATGACATGTTTCCCAGCTGTGCATTACATATGCCCTTCAGGTAAAGACATCTCTGTCCTTCTATAGCAGCCACTTGGCTTTCGTTGTTAAGGCGAATAACTGACCAATTCCGTATTAGTACTGGGACAAAGGTTTGCTTGGCCAAGCAGCTGTATTCGGGCTACGAACAGACCTTGGCTTAACCCAGGGCAAATCTTTCTCTTGGGTGTCTGTGGTATTCTACTTTGGTCATATAGCCGGCATGTATCCCGGCTCTACTAGCACAACGGTTTCACCCTAAGCGCACCTGTTCCATCCTGGCTATCGTCTGGTCCATCATCATGCTCACCACGCCAGCATGCACGTCTTATGCCGGTATTATTGCCAATCGCTTCTTCCTCGGCGTGGTCGAAGCTGGCGTTAATCCCGTCTTCATGCTCGTTGTTGGTACATGGTACACGCACTCGGAGCAGGTCCTGCGATCTAGTATCTGGTATTCCTTCAGCGGAGGCTCATTGTTAATCTCTCCGGTCATCAACTTTGGTCTTGCCCACATCCATAGCAGTCGATTGAACCCATGGCAGATAATGTACTTATTTGCAGGGGGTATTTCCTTTCTTTGGGGCATCGCATTGCTTTGGGTCTTCCCAGATACCCCACAGCGTGCCAAGGGCTTTACGGAAAGCGAAAGGGAACTCATTGTCGAGCGCACGCGTGTTAACAACGCAGGCACCGAAAACAAACACATAAAGTTCTATCAGATCAGAGAGGCTCTTTTCGAGTTCCAATTCTGGGGAATTCTCGTACTATCCCTGTTGAGCTGCACAGGCTCAGCTGTTGTCACACAGTTTGCTTCTATTGTGTTTAACGGACTGGGTTTCGATGCTTATACCTCACTCTTGCTTAACCTCCCGACCGGCGCGATGGCTTTCATCTGTGTCCTGGGCTCAGGATACCTTGGAAGACACTGGAAAGACTCGCGATTCTTCATTATTTCATTATCTTGCCTGCCGGTCATTCTTGGCTGCTCACTTCTGTAAGTTTAAAGTCTCCTCCCATCCAATCAATGTTCAGAAAACTAACACGCACTCAAGCTGGAAACTTGATAACAGTAGAGGTGGAAAAATCTTCGCCTTCTATTTGCTGAACTTCTTCTCTTCGGCCTGGGTTCAATGCATCGGACTGGGCACATCAAATACGGGCGGTTATACAAAGAAGGCTGTGTACGCTTCTGGAACCTTTATTGGCTACTCATTAGGCAACATTACGGGCTCTTTGCTCTTCGACCAGTAAGTGACGAGAATGAGCTCAAATATTTTTCACTTGCAATTAAATGGATGCTCATGCCGTTACCACTAATAGGAAATTTGCTCCCAAATTCGGCCAGAGCTTCACGGGTGTTTTTAATCTGCTTTGTGATTTGCTTCTTCCTCGCACAGGTAGTCCGATTTGTGCTTGATAGAGAGAACAAAGAGCGGACAAGGGTCCATGGACCGCCCACTTTTGAGAAGGGCCTCGATGACTTGTCGGACAGGGAGAATATGTCATTCAGATACGCACTATGAGCGACTCTTGACCAGTAGGATATCAAGATTCCCCATTGCAGGTGGTATTCGACACCGAGATGAGCGGGACCTAGGTAGAATTGCATGATTCACATGCTGTTTGGCTCCGGTCCTAGACTGGGGCCAGATCCATTCTTATAAGGCTCGTATCAATTTAGTGGTTTCTTTCTGCTTAGCCGCCATAGCCTCCGAGACAGACCCATCCAATCCCATCGCAGGACTTTTAACTGTGCATGCACGTAATGGTCACTGAGCTGCTAGAAGAGCGGATTGGCTGCATGCACGAAAACCGATTCGGCCCCCCGAAGAGCGCTAGAAGAGGATCTACCTTTGAAAGGTCAAAGATGCTTACTCTTCCGAAGACGGTGCCTTTTTCAGCTGCCAAGTTTTGCCCTTCAGCTGGAAACACAACATGTAGTCTCCAGCTCAGCTTCACGTAGGCTGGCTATAGGCAGACACGATGATTTCATCTGGAGTATCTTGTCGTCAAAAGAAACATCGAAGCAAAAGATGCAATAGGAAAGCATATGTCAAGGCTTTTTGGCCAAATAGACGCCTCTGACAGTATATCTATGTAGGTCATTCCGCAATAAAAA|downstream_gene_variant|MODIFIER|TRIREDRAFT_64900|gene-TRIREDRAFT_64900|transcript|XM_006966965.1|protein_coding||c.*5693delCinsTGTATATAGATGCCCCCATTTGTCAATTACAGCCGAGTGTTTACTCAACATATTCGCAGAGCCTACTGTATAATGTGAGGCCCAAAACTACAATTCACCGCCCATCTAAGGTCGAGATCTCTGGGATTAGCCCCATCGTACAGCGGTGTGGAACTTGTGGTCAGCTTATTTGTTTATGCTCTTGTTGATGGAATCATTTACACGACTCTCCATAACTAAAAATAAGGCAATTCAAAAAGAAACCGTTGCCATTACTCGGGTAGTGTTAGTGTGCCCGTAGGGCTACACTTTCTCTTATTACTTTAGTGGTTTATGTACCTGAAGCCACTACTCGGTTGTTTAACCTCTTAAGTGCTTACCGTTTAGTAACTAAAATCCCAAAGAGGGGCAGAAACAACATGCGTTGGGCTCCAGATCTTGTTAGGTTGCCATCAACGGCTGCAGCTTCACTCAACCCTTGATGGCTGAGAATGGCAGGTACCTAACTTCTAGCAGCATGAAAATGGCCCAAGTTCATATAGATGCAAACGATTTTGGTACTAAGTATCTGCTACTATATCTATATTTCCCTAATAATCGCTACTATATGTATAATTCTCTAGTACTTGCTATTTGAATTATGTACTTATTGATTTTACGGTCTTGCTTTTTCTGACCTTCGCTTGCCAGGGGTGTCGATCGACATGCGAGTCGGTATACCCTGTCTAGCTTTTTAACAGGGAAATAACCATTGGTTTCTATCCGATTGCGGGCGCTGATCTTCCCGGAGATGGGTGGAGAATGCTCAAGTGCCGTCGTTCTTGTCGAGTAGTATTTAATCTGACTACCTGGCAATTGATCGTCGTTCTCCTGTGACTGCTTCAATTTTTTTTTTTCCCTTCGTTTTTCACGTGCCAGTACTGCTCTGATGGCGACAGAAAACAAAAGCGCCGTAGAGGCGACGAGCGAGGCCAACTTGCCCAACGTCTCCGAAAAAGATGTTGATCGCGCGCTGCTACGAAAGATTGATTGGCGCGTGATGCCAGTGGTAAATCTCTACTGTCCACATTTTTTTACTCAAGATACTGACATGACATGTTTCCCAGCTGTGCATTACATATGCCCTTCAGGTAAAGACATCTCTGTCCTTCTATAGCAGCCACTTGGCTTTCGTTGTTAAGGCGAATAACTGACCAATTCCGTATTAGTACTGGGACAAAGGTTTGCTTGGCCAAGCAGCTGTATTCGGGCTACGAACAGACCTTGGCTTAACCCAGGGCAAATCTTTCTCTTGGGTGTCTGTGGTATTCTACTTTGGTCATATAGCCGGCATGTATCCCGGCTCTACTAGCACAACGGTTTCACCCTAAGCGCACCTGTTCCATCCTGGCTATCGTCTGGTCCATCATCATGCTCACCACGCCAGCATGCACGTCTTATGCCGGTATTATTGCCAATCGCTTCTTCCTCGGCGTGGTCGAAGCTGGCGTTAATCCCGTCTTCATGCTCGTTGTTGGTACATGGTACACGCACTCGGAGCAGGTCCTGCGATCTAGTATCTGGTATTCCTTCAGCGGAGGCTCATTGTTAATCTCTCCGGTCATCAACTTTGGTCTTGCCCACATCCATAGCAGTCGATTGAACCCATGGCAGATAATGTACTTATTTGCAGGGGGTATTTCCTTTCTTTGGGGCATCGCATTGCTTTGGGTCTTCCCAGATACCCCACAGCGTGCCAAGGGCTTTACGGAAAGCGAAAGGGAACTCATTGTCGAGCGCACGCGTGTTAACAACGCAGGCACCGAAAACAAACACATAAAGTTCTATCAGATCAGAGAGGCTCTTTTCGAGTTCCAATTCTGGGGAATTCTCGTACTATCCCTGTTGAGCTGCACAGGCTCAGCTGTTGTCACACAGTTTGCTTCTATTGTGTTTAACGGACTGGGTTTCGATGCTTATACCTCACTCTTGCTTAACCTCCCGACCGGCGCGATGGCTTTCATCTGTGTCCTGGGCTCAGGATACCTTGGAAGACACTGGAAAGACTCGCGATTCTTCATTATTTCATTATCTTGCCTGCCGGTCATTCTTGGCTGCTCACTTCTGTAAGTTTAAAGTCTCCTCCCATCCAATCAATGTTCAGAAAACTAACACGCACTCAAGCTGGAAACTTGATAACAGTAGAGGTGGAAAAATCTTCGCCTTCTATTTGCTGAACTTCTTCTCTTCGGCCTGGGTTCAATGCATCGGACTGGGCACATCAAATACGGGCGGTTATACAAAGAAGGCTGTGTACGCTTCTGGAACCTTTATTGGCTACTCATTAGGCAACATTACGGGCTCTTTGCTCTTCGACCAGTAAGTGACGAGAATGAGCTCAAATATTTTTCACTTGCAATTAAATGGATGCTCATGCCGTTACCACTAATAGGAAATTTGCTCCCAAATTCGGCCAGAGCTTCACGGGTGTTTTTAATCTGCTTTGTGATTTGCTTCTTCCTCGCACAGGTAGTCCGATTTGTGCTTGATAGAGAGAACAAAGAGCGGACAAGGGTCCATGGACCGCCCACTTTTGAGAAGGGCCTCGATGACTTGTCGGACAGGGAGAATATGTCATTCAGATACGCACTATGAGCGACTCTTGACCAGTAGGATATCAAGATTCCCCATTGCAGGTGGTATTCGACACCGAGATGAGCGGGACCTAGGTAGAATTGCATGATTCACATGCTGTTTGGCTCCGGTCCTAGACTGGGGCCAGATCCATTCTTATAAGGCTCGTATCAATTTAGTGGTTTCTTTCTGCTTAGCCGCCATAGCCTCCGAGACAGACCCATCCAATCCCATCGCAGGACTTTTAACTGTGCATGCACGTAATGGTCACTGAGCTGCTAGAAGAGCGGATTGGCTGCATGCACGAAAACCGATTCGGCCCCCCGAAGAGCGCTAGAAGAGGATCTACCTTTGAAAGGTCAAAGATGCTTACTCTTCCGAAGACGGTGCCTTTTTCAGCTGCCAAGTTTTGCCCTTCAGCTGGAAACACAACATGTAGTCTCCAGCTCAGCTTCACGTAGGCTGGCTATAGGCAGACACGATGATTTCATCTGGAGTATCTTGTCGTCAAAAGAAACATCGAAGCAAAAGATGCAATAGGAAAGCATATGTCAAGGCTTTTTGGCCAAATAGACGCCTCTGACAGTATATCTATGTAGGTCATTCCGCAATAAAAA|||||3791|WARNING_TRANSCRIPT_NO_START_CODON,TGTATATAGATGCCCCCATTTGTCAATTACAGCCGAGTGTTTACTCAACATATTCGCAGAGCCTACTGTATAATGTGAGGCCCAAAACTACAATTCACCGCCCATCTAAGGTCGAGATCTCTGGGATTAGCCCCATCGTACAGCGGTGTGGAACTTGTGGTCAGCTTATTTGTTTATGCTCTTGTTGATGGAATCATTTACACGACTCTCCATAACTAAAAATAAGGCAATTCAAAAAGAAACCGTTGCCATTACTCGGGTAGTGTTAGTGTGCCCGTAGGGCTACACTTTCTCTTATTACTTTAGTGGTTTATGTACCTGAAGCCACTACTCGGTTGTTTAACCTCTTAAGTGCTTACCGTTTAGTAACTAAAATCCCAAAGAGGGGCAGAAACAACATGCGTTGGGCTCCAGATCTTGTTAGGTTGCCATCAACGGCTGCAGCTTCACTCAACCCTTGATGGCTGAGAATGGCAGGTACCTAACTTCTAGCAGCATGAAAATGGCCCAAGTTCATATAGATGCAAACGATTTTGGTACTAAGTATCTGCTACTATATCTATATTTCCCTAATAATCGCTACTATATGTATAATTCTCTAGTACTTGCTATTTGAATTATGTACTTATTGATTTTACGGTCTTGCTTTTTCTGACCTTCGCTTGCCAGGGGTGTCGATCGACATGCGAGTCGGTATACCCTGTCTAGCTTTTTAACAGGGAAATAACCATTGGTTTCTATCCGATTGCGGGCGCTGATCTTCCCGGAGATGGGTGGAGAATGCTCAAGTGCCGTCGTTCTTGTCGAGTAGTATTTAATCTGACTACCTGGCAATTGATCGTCGTTCTCCTGTGACTGCTTCAATTTTTTTTTTTCCCTTCGTTTTTCACGTGCCAGTACTGCTCTGATGGCGACAGAAAACAAAAGCGCCGTAGAGGCGACGAGCGAGGCCAACTTGCCCAACGTCTCCGAAAAAGATGTTGATCGCGCGCTGCTACGAAAGATTGATTGGCGCGTGATGCCAGTGGTAAATCTCTACTGTCCACATTTTTTTACTCAAGATACTGACATGACATGTTTCCCAGCTGTGCATTACATATGCCCTTCAGGTAAAGACATCTCTGTCCTTCTATAGCAGCCACTTGGCTTTCGTTGTTAAGGCGAATAACTGACCAATTCCGTATTAGTACTGGGACAAAGGTTTGCTTGGCCAAGCAGCTGTATTCGGGCTACGAACAGACCTTGGCTTAACCCAGGGCAAATCTTTCTCTTGGGTGTCTGTGGTATTCTACTTTGGTCATATAGCCGGCATGTATCCCGGCTCTACTAGCACAACGGTTTCACCCTAAGCGCACCTGTTCCATCCTGGCTATCGTCTGGTCCATCATCATGCTCACCACGCCAGCATGCACGTCTTATGCCGGTATTATTGCCAATCGCTTCTTCCTCGGCGTGGTCGAAGCTGGCGTTAATCCCGTCTTCATGCTCGTTGTTGGTACATGGTACACGCACTCGGAGCAGGTCCTGCGATCTAGTATCTGGTATTCCTTCAGCGGAGGCTCATTGTTAATCTCTCCGGTCATCAACTTTGGTCTTGCCCACATCCATAGCAGTCGATTGAACCCATGGCAGATAATGTACTTATTTGCAGGGGGTATTTCCTTTCTTTGGGGCATCGCATTGCTTTGGGTCTTCCCAGATACCCCACAGCGTGCCAAGGGCTTTACGGAAAGCGAAAGGGAACTCATTGTCGAGCGCACGCGTGTTAACAACGCAGGCACCGAAAACAAACACATAAAGTTCTATCAGATCAGAGAGGCTCTTTTCGAGTTCCAATTCTGGGGAATTCTCGTACTATCCCTGTTGAGCTGCACAGGCTCAGCTGTTGTCACACAGTTTGCTTCTATTGTGTTTAACGGACTGGGTTTCGATGCTTATACCTCACTCTTGCTTAACCTCCCGACCGGCGCGATGGCTTTCATCTGTGTCCTGGGCTCAGGATACCTTGGAAGACACTGGAAAGACTCGCGATTCTTCATTATTTCATTATCTTGCCTGCCGGTCATTCTTGGCTGCTCACTTCTGTAAGTTTAAAGTCTCCTCCCATCCAATCAATGTTCAGAAAACTAACACGCACTCAAGCTGGAAACTTGATAACAGTAGAGGTGGAAAAATCTTCGCCTTCTATTTGCTGAACTTCTTCTCTTCGGCCTGGGTTCAATGCATCGGACTGGGCACATCAAATACGGGCGGTTATACAAAGAAGGCTGTGTACGCTTCTGGAACCTTTATTGGCTACTCATTAGGCAACATTACGGGCTCTTTGCTCTTCGACCAGTAAGTGACGAGAATGAGCTCAAATATTTTTCACTTGCAATTAAATGGATGCTCATGCCGTTACCACTAATAGGAAATTTGCTCCCAAATTCGGCCAGAGCTTCACGGGTGTTTTTAATCTGCTTTGTGATTTGCTTCTTCCTCGCACAGGTAGTCCGATTTGTGCTTGATAGAGAGAACAAAGAGCGGACAAGGGTCCATGGACCGCCCACTTTTGAGAAGGGCCTCGATGACTTGTCGGACAGGGAGAATATGTCATTCAGATACGCACTATGAGCGACTCTTGACCAGTAGGATATCAAGATTCCCCATTGCAGGTGGTATTCGACACCGAGATGAGCGGGACCTAGGTAGAATTGCATGATTCACATGCTGTTTGGCTCCGGTCCTAGACTGGGGCCAGATCCATTCTTATAAGGCTCGTATCAATTTAGTGGTTTCTTTCTGCTTAGCCGCCATAGCCTCCGAGACAGACCCATCCAATCCCATCGCAGGACTTTTAACTGTGCATGCACGTAATGGTCACTGAGCTGCTAGAAGAGCGGATTGGCTGCATGCACGAAAACCGATTCGGCCCCCCGAAGAGCGCTAGAAGAGGATCTACCTTTGAAAGGTCAAAGATGCTTACTCTTCCGAAGACGGTGCCTTTTTCAGCTGCCAAGTTTTGCCCTTCAGCTGGAAACACAACATGTAGTCTCCAGCTCAGCTTCACGTAGGCTGGCTATAGGCAGACACGATGATTTCATCTGGAGTATCTTGTCGTCAAAAGAAACATCGAAGCAAAAGATGCAATAGGAAAGCATATGTCAAGGCTTTTTGGCCAAATAGACGCCTCTGACAGTATATCTATGTAGGTCATTCCGCAATAAAAA|downstream_gene_variant|MODIFIER|TRIREDRAFT_64900|gene-TRIREDRAFT_64900|transcript|XM_006966965.1|protein_coding||c.*5693delGinsTGTATATAGATGCCCCCATTTGTCAATTACAGCCGAGTGTTTACTCAACATATTCGCAGAGCCTACTGTATAATGTGAGGCCCAAAACTACAATTCACCGCCCATCTAAGGTCGAGATCTCTGGGATTAGCCCCATCGTACAGCGGTGTGGAACTTGTGGTCAGCTTATTTGTTTATGCTCTTGTTGATGGAATCATTTACACGACTCTCCATAACTAAAAATAAGGCAATTCAAAAAGAAACCGTTGCCATTACTCGGGTAGTGTTAGTGTGCCCGTAGGGCTACACTTTCTCTTATTACTTTAGTGGTTTATGTACCTGAAGCCACTACTCGGTTGTTTAACCTCTTAAGTGCTTACCGTTTAGTAACTAAAATCCCAAAGAGGGGCAGAAACAACATGCGTTGGGCTCCAGATCTTGTTAGGTTGCCATCAACGGCTGCAGCTTCACTCAACCCTTGATGGCTGAGAATGGCAGGTACCTAACTTCTAGCAGCATGAAAATGGCCCAAGTTCATATAGATGCAAACGATTTTGGTACTAAGTATCTGCTACTATATCTATATTTCCCTAATAATCGCTACTATATGTATAATTCTCTAGTACTTGCTATTTGAATTATGTACTTATTGATTTTACGGTCTTGCTTTTTCTGACCTTCGCTTGCCAGGGGTGTCGATCGACATGCGAGTCGGTATACCCTGTCTAGCTTTTTAACAGGGAAATAACCATTGGTTTCTATCCGATTGCGGGCGCTGATCTTCCCGGAGATGGGTGGAGAATGCTCAAGTGCCGTCGTTCTTGTCGAGTAGTATTTAATCTGACTACCTGGCAATTGATCGTCGTTCTCCTGTGACTGCTTCAATTTTTTTTTTTCCCTTCGTTTTTCACGTGCCAGTACTGCTCTGATGGCGACAGAAAACAAAAGCGCCGTAGAGGCGACGAGCGAGGCCAACTTGCCCAACGTCTCCGAAAAAGATGTTGATCGCGCGCTGCTACGAAAGATTGATTGGCGCGTGATGCCAGTGGTAAATCTCTACTGTCCACATTTTTTTACTCAAGATACTGACATGACATGTTTCCCAGCTGTGCATTACATATGCCCTTCAGGTAAAGACATCTCTGTCCTTCTATAGCAGCCACTTGGCTTTCGTTGTTAAGGCGAATAACTGACCAATTCCGTATTAGTACTGGGACAAAGGTTTGCTTGGCCAAGCAGCTGTATTCGGGCTACGAACAGACCTTGGCTTAACCCAGGGCAAATCTTTCTCTTGGGTGTCTGTGGTATTCTACTTTGGTCATATAGCCGGCATGTATCCCGGCTCTACTAGCACAACGGTTTCACCCTAAGCGCACCTGTTCCATCCTGGCTATCGTCTGGTCCATCATCATGCTCACCACGCCAGCATGCACGTCTTATGCCGGTATTATTGCCAATCGCTTCTTCCTCGGCGTGGTCGAAGCTGGCGTTAATCCCGTCTTCATGCTCGTTGTTGGTACATGGTACACGCACTCGGAGCAGGTCCTGCGATCTAGTATCTGGTATTCCTTCAGCGGAGGCTCATTGTTAATCTCTCCGGTCATCAACTTTGGTCTTGCCCACATCCATAGCAGTCGATTGAACCCATGGCAGATAATGTACTTATTTGCAGGGGGTATTTCCTTTCTTTGGGGCATCGCATTGCTTTGGGTCTTCCCAGATACCCCACAGCGTGCCAAGGGCTTTACGGAAAGCGAAAGGGAACTCATTGTCGAGCGCACGCGTGTTAACAACGCAGGCACCGAAAACAAACACATAAAGTTCTATCAGATCAGAGAGGCTCTTTTCGAGTTCCAATTCTGGGGAATTCTCGTACTATCCCTGTTGAGCTGCACAGGCTCAGCTGTTGTCACACAGTTTGCTTCTATTGTGTTTAACGGACTGGGTTTCGATGCTTATACCTCACTCTTGCTTAACCTCCCGACCGGCGCGATGGCTTTCATCTGTGTCCTGGGCTCAGGATACCTTGGAAGACACTGGAAAGACTCGCGATTCTTCATTATTTCATTATCTTGCCTGCCGGTCATTCTTGGCTGCTCACTTCTGTAAGTTTAAAGTCTCCTCCCATCCAATCAATGTTCAGAAAACTAACACGCACTCAAGCTGGAAACTTGATAACAGTAGAGGTGGAAAAATCTTCGCCTTCTATTTGCTGAACTTCTTCTCTTCGGCCTGGGTTCAATGCATCGGACTGGGCACATCAAATACGGGCGGTTATACAAAGAAGGCTGTGTACGCTTCTGGAACCTTTATTGGCTACTCATTAGGCAACATTACGGGCTCTTTGCTCTTCGACCAGTAAGTGACGAGAATGAGCTCAAATATTTTTCACTTGCAATTAAATGGATGCTCATGCCGTTACCACTAATAGGAAATTTGCTCCCAAATTCGGCCAGAGCTTCACGGGTGTTTTTAATCTGCTTTGTGATTTGCTTCTTCCTCGCACAGGTAGTCCGATTTGTGCTTGATAGAGAGAACAAAGAGCGGACAAGGGTCCATGGACCGCCCACTTTTGAGAAGGGCCTCGATGACTTGTCGGACAGGGAGAATATGTCATTCAGATACGCACTATGAGCGACTCTTGACCAGTAGGATATCAAGATTCCCCATTGCAGGTGGTATTCGACACCGAGATGAGCGGGACCTAGGTAGAATTGCATGATTCACATGCTGTTTGGCTCCGGTCCTAGACTGGGGCCAGATCCATTCTTATAAGGCTCGTATCAATTTAGTGGTTTCTTTCTGCTTAGCCGCCATAGCCTCCGAGACAGACCCATCCAATCCCATCGCAGGACTTTTAACTGTGCATGCACGTAATGGTCACTGAGCTGCTAGAAGAGCGGATTGGCTGCATGCACGAAAACCGATTCGGCCCCCCGAAGAGCGCTAGAAGAGGATCTACCTTTGAAAGGTCAAAGATGCTTACTCTTCCGAAGACGGTGCCTTTTTCAGCTGCCAAGTTTTGCCCTTCAGCTGGAAACACAACATGTAGTCTCCAGCTCAGCTTCACGTAGGCTGGCTATAGGCAGACACGATGATTTCATCTGGAGTATCTTGTCGTCAAAAGAAACATCGAAGCAAAAGATGCAATAGGAAAGCATATGTCAAGGCTTTTTGGCCAAATAGACGCCTCTGACAGTATATCTATGTAGGTCATTCCGCAATAAAAA|||||3791|WARNING_TRANSCRIPT_NO_START_CODON,TGTATATAGATGCCCCCATTTGTCAATTACAGCCGAGTGTTTACTCAACATATTCGCAGAGCCTACTGTATAATGTGAGGCCCAAAACTACAATTCACCGCCCATCTAAGGTCGAGATCTCTGGGATTAGCCCCATCGTACAGCGGTGTGGAACTTGTGGTCAGCTTATTTGTTTATGCTCTTGTTGATGGAATCATTTACACGACTCTCCATAACTAAAAATAAGGCAATTCAAAAAGAAACCGTTGCCATTACTCGGGTAGTGTTAGTGTGCCCGTAGGGCTACACTTTCTCTTATTACTTTAGTGGTTTATGTACCTGAAGCCACTACTCGGTTGTTTAACCTCTTAAGTGCTTACCGTTTAGTAACTAAAATCCCAAAGAGGGGCAGAAACAACATGCGTTGGGCTCCAGATCTTGTTAGGTTGCCATCAACGGCTGCAGCTTCACTCAACCCTTGATGGCTGAGAATGGCAGGTACCTAACTTCTAGCAGCATGAAAATGGCCCAAGTTCATATAGATGCAAACGATTTTGGTACTAAGTATCTGCTACTATATCTATATTTCCCTAATAATCGCTACTATATGTATAATTCTCTAGTACTTGCTATTTGAATTATGTACTTATTGATTTTACGGTCTTGCTTTTTCTGACCTTCGCTTGCCAGGGGTGTCGATCGACATGCGAGTCGGTATACCCTGTCTAGCTTTTTAACAGGGAAATAACCATTGGTTTCTATCCGATTGCGGGCGCTGATCTTCCCGGAGATGGGTGGAGAATGCTCAAGTGCCGTCGTTCTTGTCGAGTAGTATTTAATCTGACTACCTGGCAATTGATCGTCGTTCTCCTGTGACTGCTTCAATTTTTTTTTTTCCCTTCGTTTTTCACGTGCCAGTACTGCTCTGATGGCGACAGAAAACAAAAGCGCCGTAGAGGCGACGAGCGAGGCCAACTTGCCCAACGTCTCCGAAAAAGATGTTGATCGCGCGCTGCTACGAAAGATTGATTGGCGCGTGATGCCAGTGGTAAATCTCTACTGTCCACATTTTTTTACTCAAGATACTGACATGACATGTTTCCCAGCTGTGCATTACATATGCCCTTCAGGTAAAGACATCTCTGTCCTTCTATAGCAGCCACTTGGCTTTCGTTGTTAAGGCGAATAACTGACCAATTCCGTATTAGTACTGGGACAAAGGTTTGCTTGGCCAAGCAGCTGTATTCGGGCTACGAACAGACCTTGGCTTAACCCAGGGCAAATCTTTCTCTTGGGTGTCTGTGGTATTCTACTTTGGTCATATAGCCGGCATGTATCCCGGCTCTACTAGCACAACGGTTTCACCCTAAGCGCACCTGTTCCATCCTGGCTATCGTCTGGTCCATCATCATGCTCACCACGCCAGCATGCACGTCTTATGCCGGTATTATTGCCAATCGCTTCTTCCTCGGCGTGGTCGAAGCTGGCGTTAATCCCGTCTTCATGCTCGTTGTTGGTACATGGTACACGCACTCGGAGCAGGTCCTGCGATCTAGTATCTGGTATTCCTTCAGCGGAGGCTCATTGTTAATCTCTCCGGTCATCAACTTTGGTCTTGCCCACATCCATAGCAGTCGATTGAACCCATGGCAGATAATGTACTTATTTGCAGGGGGTATTTCCTTTCTTTGGGGCATCGCATTGCTTTGGGTCTTCCCAGATACCCCACAGCGTGCCAAGGGCTTTACGGAAAGCGAAAGGGAACTCATTGTCGAGCGCACGCGTGTTAACAACGCAGGCACCGAAAACAAACACATAAAGTTCTATCAGATCAGAGAGGCTCTTTTCGAGTTCCAATTCTGGGGAATTCTCGTACTATCCCTGTTGAGCTGCACAGGCTCAGCTGTTGTCACACAGTTTGCTTCTATTGTGTTTAACGGACTGGGTTTCGATGCTTATACCTCACTCTTGCTTAACCTCCCGACCGGCGCGATGGCTTTCATCTGTGTCCTGGGCTCAGGATACCTTGGAAGACACTGGAAAGACTCGCGATTCTTCATTATTTCATTATCTTGCCTGCCGGTCATTCTTGGCTGCTCACTTCTGTAAGTTTAAAGTCTCCTCCCATCCAATCAATGTTCAGAAAACTAACACGCACTCAAGCTGGAAACTTGATAACAGTAGAGGTGGAAAAATCTTCGCCTTCTATTTGCTGAACTTCTTCTCTTCGGCCTGGGTTCAATGCATCGGACTGGGCACATCAAATACGGGCGGTTATACAAAGAAGGCTGTGTACGCTTCTGGAACCTTTATTGGCTACTCATTAGGCAACATTACGGGCTCTTTGCTCTTCGACCAGTAAGTGACGAGAATGAGCTCAAATATTTTTCACTTGCAATTAAATGGATGCTCATGCCGTTACCACTAATAGGAAATTTGCTCCCAAATTCGGCCAGAGCTTCACGGGTGTTTTTAATCTGCTTTGTGATTTGCTTCTTCCTCGCACAGGTAGTCCGATTTGTGCTTGATAGAGAGAACAAAGAGCGGACAAGGGTCCATGGACCGCCCACTTTTGAGAAGGGCCTCGATGACTTGTCGGACAGGGAGAATATGTCATTCAGATACGCACTATGAGCGACTCTTGACCAGTAGGATATCAAGATTCCCCATTGCAGGTGGTATTCGACACCGAGATGAGCGGGACCTAGGTAGAATTGCATGATTCACATGCTGTTTGGCTCCGGTCCTAGACTGGGGCCAGATCCATTCTTATAAGGCTCGTATCAATTTAGTGGTTTCTTTCTGCTTAGCCGCCATAGCCTCCGAGACAGACCCATCCAATCCCATCGCAGGACTTTTAACTGTGCATGCACGTAATGGTCACTGAGCTGCTAGAAGAGCGGATTGGCTGCATGCACGAAAACCGATTCGGCCCCCCGAAGAGCGCTAGAAGAGGATCTACCTTTGAAAGGTCAAAGATGCTTACTCTTCCGAAGACGGTGCCTTTTTCAGCTGCCAAGTTTTGCCCTTCAGCTGGAAACACAACATGTAGTCTCCAGCTCAGCTTCACGTAGGCTGGCTATAGGCAGACACGATGATTTCATCTGGAGTATCTTGTCGTCAAAAGAAACATCGAAGCAAAAGATGCAATAGGAAAGCATATGTCAAGGCTTTTTGGCCAAATAGACGCCTCTGACAGTATATCTATGTAGGTCATTCCGCAATAAAAA|downstream_gene_variant|MODIFIER|TRIREDRAFT_64900|gene-TRIREDRAFT_64900|transcript|XM_006966965.1|protein_coding||c.*5692_*5693insTGTATATAGATGCCCCCATTTGTCAATTACAGCCGAGTGTTTACTCAACATATTCGCAGAGCCTACTGTATAATGTGAGGCCCAAAACTACAATTCACCGCCCATCTAAGGTCGAGATCTCTGGGATTAGCCCCATCGTACAGCGGTGTGGAACTTGTGGTCAGCTTATTTGTTTATGCTCTTGTTGATGGAATCATTTACACGACTCTCCATAACTAAAAATAAGGCAATTCAAAAAGAAACCGTTGCCATTACTCGGGTAGTGTTAGTGTGCCCGTAGGGCTACACTTTCTCTTATTACTTTAGTGGTTTATGTACCTGAAGCCACTACTCGGTTGTTTAACCTCTTAAGTGCTTACCGTTTAGTAACTAAAATCCCAAAGAGGGGCAGAAACAACATGCGTTGGGCTCCAGATCTTGTTAGGTTGCCATCAACGGCTGCAGCTTCACTCAACCCTTGATGGCTGAGAATGGCAGGTACCTAACTTCTAGCAGCATGAAAATGGCCCAAGTTCATATAGATGCAAACGATTTTGGTACTAAGTATCTGCTACTATATCTATATTTCCCTAATAATCGCTACTATATGTATAATTCTCTAGTACTTGCTATTTGAATTATGTACTTATTGATTTTACGGTCTTGCTTTTTCTGACCTTCGCTTGCCAGGGGTGTCGATCGACATGCGAGTCGGTATACCCTGTCTAGCTTTTTAACAGGGAAATAACCATTGGTTTCTATCCGATTGCGGGCGCTGATCTTCCCGGAGATGGGTGGAGAATGCTCAAGTGCCGTCGTTCTTGTCGAGTAGTATTTAATCTGACTACCTGGCAATTGATCGTCGTTCTCCTGTGACTGCTTCAATTTTTTTTTTTCCCTTCGTTTTTCACGTGCCAGTACTGCTCTGATGGCGACAGAAAACAAAAGCGCCGTAGAGGCGACGAGCGAGGCCAACTTGCCCAACGTCTCCGAAAAAGATGTTGATCGCGCGCTGCTACGAAAGATTGATTGGCGCGTGATGCCAGTGGTAAATCTCTACTGTCCACATTTTTTTACTCAAGATACTGACATGACATGTTTCCCAGCTGTGCATTACATATGCCCTTCAGGTAAAGACATCTCTGTCCTTCTATAGCAGCCACTTGGCTTTCGTTGTTAAGGCGAATAACTGACCAATTCCGTATTAGTACTGGGACAAAGGTTTGCTTGGCCAAGCAGCTGTATTCGGGCTACGAACAGACCTTGGCTTAACCCAGGGCAAATCTTTCTCTTGGGTGTCTGTGGTATTCTACTTTGGTCATATAGCCGGCATGTATCCCGGCTCTACTAGCACAACGGTTTCACCCTAAGCGCACCTGTTCCATCCTGGCTATCGTCTGGTCCATCATCATGCTCACCACGCCAGCATGCACGTCTTATGCCGGTATTATTGCCAATCGCTTCTTCCTCGGCGTGGTCGAAGCTGGCGTTAATCCCGTCTTCATGCTCGTTGTTGGTACATGGTACACGCACTCGGAGCAGGTCCTGCGATCTAGTATCTGGTATTCCTTCAGCGGAGGCTCATTGTTAATCTCTCCGGTCATCAACTTTGGTCTTGCCCACATCCATAGCAGTCGATTGAACCCATGGCAGATAATGTACTTATTTGCAGGGGGTATTTCCTTTCTTTGGGGCATCGCATTGCTTTGGGTCTTCCCAGATACCCCACAGCGTGCCAAGGGCTTTACGGAAAGCGAAAGGGAACTCATTGTCGAGCGCACGCGTGTTAACAACGCAGGCACCGAAAACAAACACATAAAGTTCTATCAGATCAGAGAGGCTCTTTTCGAGTTCCAATTCTGGGGAATTCTCGTACTATCCCTGTTGAGCTGCACAGGCTCAGCTGTTGTCACACAGTTTGCTTCTATTGTGTTTAACGGACTGGGTTTCGATGCTTATACCTCACTCTTGCTTAACCTCCCGACCGGCGCGATGGCTTTCATCTGTGTCCTGGGCTCAGGATACCTTGGAAGACACTGGAAAGACTCGCGATTCTTCATTATTTCATTATCTTGCCTGCCGGTCATTCTTGGCTGCTCACTTCTGTAAGTTTAAAGTCTCCTCCCATCCAATCAATGTTCAGAAAACTAACACGCACTCAAGCTGGAAACTTGATAACAGTAGAGGTGGAAAAATCTTCGCCTTCTATTTGCTGAACTTCTTCTCTTCGGCCTGGGTTCAATGCATCGGACTGGGCACATCAAATACGGGCGGTT
TACAAAGAAGGCTGTGTACGCTTCTGGAACCTTTATTGGCTACTCATTAGGCAACATTACGGGCTCTTTGCTCTTCGACCAGTAAGTGACGAGAATGAGCTCAAATATTTTTCACTTGCAATTAAATGGATGCTCATGCCGTTACCACTAATAGGAAATTTGCTCCCAAATTCGGCCAGAGCTTCACGGGTGTTTTTAATCTGCTTTGTGATTTGCTTCTTCCTCGCACAGGTAGTCCGATTTGTGCTTGATAGAGAGAACAAAGAGCGGACAAGGGTCCATGGACCGCCCACTTTTGAGAAGGGCCTCGATGACTTGTCGGACAGGGAGAATATGTCATTCAGATACGCACTATGAGCGACTCTTGACCAGTAGGATATCAAGATTCCCCATTGCAGGTGGTATTCGACACCGAGATGAGCGGGACCTAGGTAGAATTGCATGATTCACATGCTGTTTGGCTCCGGTCCTAGACTGGGGCCAGATCCATTCTTATAAGGCTCGTATCAATTTAGTGGTTTCTTTCTGCTTAGCCGCCATAGCCTCCGAGACAGACCCATCCAATCCCATCGCAGGACTTTTAACTGTGCATGCACGTAATGGTCACTGAGCTGCTAGAAGAGCGGATTGGCTGCATGCACGAAAACCGATTCGGCCCCCCGAAGAGCGCTAGAAGAGGATCTACCTTTGAAAGGTCAAAGATGCTTACTCTTCCGAAGACGGTGCCTTTTTCAGCTGCCAAGTTTTGCCCTTCAGCTGGAAACACAACATGTAGTCTCCAGCTCAGCTTCACGTAGGCTGGCTATAGGCAGACACGATGATTTCATCTGGAGTATCTTGTCGTCAAAAGAAACATCGAAGCAAAAGATGCAATAGGAAAGCATATGTCAAGGCTTTTTGGCCAAATAGACGCCTCTGACAGTATATCTATGTAGGTCATTCCGCAATAAAAA|||||3791|WARNING_TRANSCRIPT_NO_START_CODON,TGTATATAGATGCCCCCATTTGTCAATTACAGCCGAGTGTTTACTCAACATATTCGCAGAGCCTACTGTATAATGTGAGGCCCAAAACTACAATTCACCGCCCATCTAAGGTCGAGATCTCTGGGATTAGCCCCATCGTACAGCGGTGTGGAACTTGTGGTCAGCTTATTTGTTTATGCTCTTGTTGATGGAATCATTTACACGACTCTCCATAACTAAAAATAAGGCAATTCAAAAAGAAACCGTTGCCATTACTCGGGTAGTGTTAGTGTGCCCGTAGGGCTACACTTTCTCTTATTACTTTAGTGGTTTATGTACCTGAAGCCACTACTCGGTTGTTTAACCTCTTAAGTGCTTACCGTTTAGTAACTAAAATCCCAAAGAGGGGCAGAAACAACATGCGTTGGGCTCCAGATCTTGTTAGGTTGCCATCAACGGCTGCAGCTTCACTCAACCCTTGATGGCTGAGAATGGCAGGTACCTAACTTCTAGCAGCATGAAAATGGCCCAAGTTCATATAGATGCAAACGATTTTGGTACTAAGTATCTGCTACTATATCTATATTTCCCTAATAATCGCTACTATATGTATAATTCTCTAGTACTTGCTATTTGAATTATGTACTTATTGATTTTACGGTCTTGCTTTTTCTGACCTTCGCTTGCCAGGGGTGTCGATCGACATGCGAGTCGGTATACCCTGTCTAGCTTTTTAACAGGGAAATAACCATTGGTTTCTATCCGATTGCGGGCGCTGATCTTCCCGGAGATGGGTGGAGAATGCTCAAGTGCCGTCGTTCTTGTCGAGTAGTATTTAATCTGACTACCTGGCAATTGATCGTCGTTCTCCTGTGACTGCTTCAATTTTTTTTTTTCCCTTCGTTTTTCACGTGCCAGTACTGCTCTGATGGCGACAGAAAACAAAAGCGCCGTAGAGGCGACGAGCGAGGCCAACTTGCCCAACGTCTCCGAAAAAGATGTTGATCGCGCGCTGCTACGAAAGATTGATTGGCGCGTGATGCCAGTGGTAAATCTCTACTGTCCACATTTTTTTACTCAAGATACTGACATGACATGTTTCCCAGCTGTGCATTACATATGCCCTTCAGGTAAAGACATCTCTGTCCTTCTATAGCAGCCACTTGGCTTTCGTTGTTAAGGCGAATAACTGACCAATTCCGTATTAGTACTGGGACAAAGGTTTGCTTGGCCAAGCAGCTGTATTCGGGCTACGAACAGACCTTGGCTTAACCCAGGGCAAATCTTTCTCTTGGGTGTCTGTGGTATTCTACTTTGGTCATATAGCCGGCATGTATCCCGGCTCTACTAGCACAACGGTTTCACCCTAAGCGCACCTGTTCCATCCTGGCTATCGTCTGGTCCATCATCATGCTCACCACGCCAGCATGCACGTCTTATGCCGGTATTATTGCCAATCGCTTCTTCCTCGGCGTGGTCGAAGCTGGCGTTAATCCCGTCTTCATGCTCGTTGTTGGTACATGGTACACGCACTCGGAGCAGGTCCTGCGATCTAGTATCTGGTATTCCTTCAGCGGAGGCTCATTGTTAATCTCTCCGGTCATCAACTTTGGTCTTGCCCACATCCATAGCAGTCGATTGAACCCATGGCAGATAATGTACTTATTTGCAGGGGGTATTTCCTTTCTTTGGGGCATCGCATTGCTTTGGGTCTTCCCAGATACCCCACAGCGTGCCAAGGGCTTTACGGAAAGCGAAAGGGAACTCATTGTCGAGCGCACGCGTGTTAACAACGCAGGCACCGAAAACAAACACATAAAGTTCTATCAGATCAGAGAGGCTCTTTTCGAGTTCCAATTCTGGGGAATTCTCGTACTATCCCTGTTGAGCTGCACAGGCTCAGCTGTTGTCACACAGTTTGCTTCTATTGTGTTTAACGGACTGGGTTTCGATGCTTATACCTCACTCTTGCTTAACCTCCCGACCGGCGCGATGGCTTTCATCTGTGTCCTGGGCTCAGGATACCTTGGAAGACACTGGAAAGACTCGCGATTCTTCATTATTTCATTATCTTGCCTGCCGGTCATTCTTGGCTGCTCACTTCTGTAAGTTTAAAGTCTCCTCCCATCCAATCAATGTTCAGAAAACTAACACGCACTCAAGCTGGAAACTTGATAACAGTAGAGGTGGAAAAATCTTCGCCTTCTATTTGCTGAACTTCTTCTCTTCGGCCTGGGTTCAATGCATCGGACTGGGCACATCAAATACGGGCGGTTATACAAAGAAGGCTGTGTACGCTTCTGGAACCTTTATTGGCTACTCATTAGGCAACATTACGGGCTCTTTGCTCTTCGACCAGTAAGTGACGAGAATGAGCTCAAATATTTTTCACTTGCAATTAAATGGATGCTCATGCCGTTACCACTAATAGGAAATTTGCTCCCAAATTCGGCCAGAGCTTCACGGGTGTTTTTAATCTGCTTTGTGATTTGCTTCTTCCTCGCACAGGTAGTCCGATTTGTGCTTGATAGAGAGAACAAAGAGCGGACAAGGGTCCATGGACCGCCCACTTTTGAGAAGGGCCTCGATGACTTGTCGGACAGGGAGAATATGTCATTCAGATACGCACTATGAGCGACTCTTGACCAGTAGGATATCAAGATTCCCCATTGCAGGTGGTATTCGACACCGAGATGAGCGGGACCTAGGTAGAATTGCATGATTCACATGCTGTTTGGCTCCGGTCCTAGACTGGGGCCAGATCCATTCTTATAAGGCTCGTATCAATTTAGTGGTTTCTTTCTGCTTAGCCGCCATAGCCTCCGAGACAGACCCATCCAATCCCATCGCAGGACTTTTAACTGTGCATGCACGTAATGGTCACTGAGCTGCTAGAAGAGCGGATTGGCTGCATGCACGAAAACCGATTCGGCCCCCCGAAGAGCGCTAGAAGAGGATCTACCTTTGAAAGGTCAAAGATGCTTACTCTTCCGAAGACGGTGCCTTTTTCAGCTGCCAAGTTTTGCCCTTCAGCTGGAAACACAACATGTAGTCTCCAGCTCAGCTTCACGTAGGCTGGCTATAGGCAGACACGATGATTTCATCTGGAGTATCTTGTCGTCAAAAGAAACATCGAAGCAAAAGATGCAATAGGAAAGCATATGTCAAGGCTTTTTGGCCAAATAGACGCCTCTGACAGTATATCTATGTAGGTCATTCCGCAATAAAAA|downstream_gene_variant|MODIFIER|exon-XM_006966965.1-1|GENE_exon-XM_006966965.1-1|transcript|rna-XM_006966965.1|protein_coding||c.*3791delAinsTGTATATAGATGCCCCCATTTGTCAATTACAGCCGAGTGTTTACTCAACATATTCGCAGAGCCTACTGTATAATGTGAGGCCCAAAACTACAATTCACCGCCCATCTAAGGTCGAGATCTCTGGGATTAGCCCCATCGTACAGCGGTGTGGAACTTGTGGTCAGCTTATTTGTTTATGCTCTTGTTGATGGAATCATTTACACGACTCTCCATAACTAAAAATAAGGCAATTCAAAAAGAAACCGTTGCCATTACTCGGGTAGTGTTAGTGTGCCCGTAGGGCTACACTTTCTCTTATTACTTTAGTGGTTTATGTACCTGAAGCCACTACTCGGTTGTTTAACCTCTTAAGTGCTTACCGTTTAGTAACTAAAATCCCAAAGAGGGGCAGAAACAACATGCGTTGGGCTCCAGATCTTGTTAGGTTGCCATCAACGGCTGCAGCTTCACTCAACCCTTGATGGCTGAGAATGGCAGGTACCTAACTTCTAGCAGCATGAAAATGGCCCAAGTTCATATAGATGCAAACGATTTTGGTACTAAGTATCTGCTACTATATCTATATTTCCCTAATAATCGCTACTATATGTATAATTCTCTAGTACTTGCTATTTGAATTATGTACTTATTGATTTTACGGTCTTGCTTTTTCTGACCTTCGCTTGCCAGGGGTGTCGATCGACATGCGAGTCGGTATACCCTGTCTAGCTTTTTAACAGGGAAATAACCATTGGTTTCTATCCGATTGCGGGCGCTGATCTTCCCGGAGATGGGTGGAGAATGCTCAAGTGCCGTCGTTCTTGTCGAGTAGTATTTAATCTGACTACCTGGCAATTGATCGTCGTTCTCCTGTGACTGCTTCAATTTTTTTTTTTCCCTTCGTTTTTCACGTGCCAGTACTGCTCTGATGGCGACAGAAAACAAAAGCGCCGTAGAGGCGACGAGCGAGGCCAACTTGCCCAACGTCTCCGAAAAAGATGTTGATCGCGCGCTGCTACGAAAGATTGATTGGCGCGTGATGCCAGTGGTAAATCTCTACTGTCCACATTTTTTTACTCAAGATACTGACATGACATGTTTCCCAGCTGTGCATTACATATGCCCTTCAGGTAAAGACATCTCTGTCCTTCTATAGCAGCCACTTGGCTTTCGTTGTTAAGGCGAATAACTGACCAATTCCGTATTAGTACTGGGACAAAGGTTTGCTTGGCCAAGCAGCTGTATTCGGGCTACGAACAGACCTTGGCTTAACCCAGGGCAAATCTTTCTCTTGGGTGTCTGTGGTATTCTACTTTGGTCATATAGCCGGCATGTATCCCGGCTCTACTAGCACAACGGTTTCACCCTAAGCGCACCTGTTCCATCCTGGCTATCGTCTGGTCCATCATCATGCTCACCACGCCAGCATGCACGTCTTATGCCGGTATTATTGCCAATCGCTTCTTCCTCGGCGTGGTCGAAGCTGGCGTTAATCCCGTCTTCATGCTCGTTGTTGGTACATGGTACACGCACTCGGAGCAGGTCCTGCGATCTAGTATCTGGTATTCCTTCAGCGGAGGCTCATTGTTAATCTCTCCGGTCATCAACTTTGGTCTTGCCCACATCCATAGCAGTCGATTGAACCCATGGCAGATAATGTACTTATTTGCAGGGGGTATTTCCTTTCTTTGGGGCATCGCATTGCTTTGGGTCTTCCCAGATACCCCACAGCGTGCCAAGGGCTTTACGGAAAGCGAAAGGGAACTCATTGTCGAGCGCACGCGTGTTAACAACGCAGGCACCGAAAACAAACACATAAAGTTCTATCAGATCAGAGAGGCTCTTTTCGAGTTCCAATTCTGGGGAATTCTCGTACTATCCCTGTTGAGCTGCACAGGCTCAGCTGTTGTCACACAGTTTGCTTCTATTGTGTTTAACGGACTGGGTTTCGATGCTTATACCTCACTCTTGCTTAACCTCCCGACCGGCGCGATGGCTTTCATCTGTGTCCTGGGCTCAGGATACCTTGGAAGACACTGGAAAGACTCGCGATTCTTCATTATTTCATTATCTTGCCTGCCGGTCATTCTTGGCTGCTCACTTCTGTAAGTTTAAAGTCTCCTCCCATCCAATCAATGTTCAGAAAACTAACACGCACTCAAGCTGGAAACTTGATAACAGTAGAGGTGGAAAAATCTTCGCCTTCTATTTGCTGAACTTCTTCTCTTCGGCCTGGGTTCAATGCATCGGACTGGGCACATCAAATACGGGCGGTTATACAAAGAAGGCTGTGTACGCTTCTGGAACCTTTATTGGCTACTCATTAGGCAACATTACGGGCTCTTTGCTCTTCGACCAGTAAGTGACGAGAATGAGCTCAAATATTTTTCACTTGCAATTAAATGGATGCTCATGCCGTTACCACTAATAGGAAATTTGCTCCCAAATTCGGCCAGAGCTTCACGGGTGTTTTTAATCTGCTTTGTGATTTGCTTCTTCCTCGCACAGGTAGTCCGATTTGTGCTTGATAGAGAGAACAAAGAGCGGACAAGGGTCCATGGACCGCCCACTTTTGAGAAGGGCCTCGATGACTTGTCGGACAGGGAGAATATGTCATTCAGATACGCACTATGAGCGACTCTTGACCAGTAGGATATCAAGATTCCCCATTGCAGGTGGTATTCGACACCGAGATGAGCGGGACCTAGGTAGAATTGCATGATTCACATGCTGTTTGGCTCCGGTCCTAGACTGGGGCCAGATCCATTCTTATAAGGCTCGTATCAATTTAGTGGTTTCTTTCTGCTTAGCCGCCATAGCCTCCGAGACAGACCCATCCAATCCCATCGCAGGACTTTTAACTGTGCATGCACGTAATGGTCACTGAGCTGCTAGAAGAGCGGATTGGCTGCATGCACGAAAACCGATTCGGCCCCCCGAAGAGCGCTAGAAGAGGATCTACCTTTGAAAGGTCAAAGATGCTTACTCTTCCGAAGACGGTGCCTTTTTCAGCTGCCAAGTTTTGCCCTTCAGCTGGAAACACAACATGTAGTCTCCAGCTCAGCTTCACGTAGGCTGGCTATAGGCAGACACGATGATTTCATCTGGAGTATCTTGTCGTCAAAAGAAACATCGAAGCAAAAGATGCAATAGGAAAGCATATGTCAAGGCTTTTTGGCCAAATAGACGCCTCTGACAGTATATCTATGTAGGTCATTCCGCAATAAAAA|||||3791|,TGTATATAGATGCCCCCATTTGTCAATTACAGCCGAGTGTTTACTCAACATATTCGCAGAGCCTACTGTATAATGTGAGGCCCAAAACTACAATTCACCGCCCATCTAAGGTCGAGATCTCTGGGATTAGCCCCATCGTACAGCGGTGTGGAACTTGTGGTCAGCTTATTTGTTTATGCTCTTGTTGATGGAATCATTTACACGACTCTCCATAACTAAAAATAAGGCAATTCAAAAAGAAACCGTTGCCATTACTCGGGTAGTGTTAGTGTGCCCGTAGGGCTACACTTTCTCTTATTACTTTAGTGGTTTATGTACCTGAAGCCACTACTCGGTTGTTTAACCTCTTAAGTGCTTACCGTTTAGTAACTAAAATCCCAAAGAGGGGCAGAAACAACATGCGTTGGGCTCCAGATCTTGTTAGGTTGCCATCAACGGCTGCAGCTTCACTCAACCCTTGATGGCTGAGAATGGCAGGTACCTAACTTCTAGCAGCATGAAAATGGCCCAAGTTCATATAGATGCAAACGATTTTGGTACTAAGTATCTGCTACTATATCTATATTTCCCTAATAATCGCTACTATATGTATAATTCTCTAGTACTTGCTATTTGAATTATGTACTTATTGATTTTACGGTCTTGCTTTTTCTGACCTTCGCTTGCCAGGGGTGTCGATCGACATGCGAGTCGGTATACCCTGTCTAGCTTTTTAACAGGGAAATAACCATTGGTTTCTATCCGATTGCGGGCGCTGATCTTCCCGGAGATGGGTGGAGAATGCTCAAGTGCCGTCGTTCTTGTCGAGTAGTATTTAATCTGACTACCTGGCAATTGATCGTCGTTCTCCTGTGACTGCTTCAATTTTTTTTTTTCCCTTCGTTTTTCACGTGCCAGTACTGCTCTGATGGCGACAGAAAACAAAAGCGCCGTAGAGGCGACGAGCGAGGCCAACTTGCCCAACGTCTCCGAAAAAGATGTTGATCGCGCGCTGCTACGAAAGATTGATTGGCGCGTGATGCCAGTGGTAAATCTCTACTGTCCACATTTTTTTACTCAAGATACTGACATGACATGTTTCCCAGCTGTGCATTACATATGCCCTTCAGGTAAAGACATCTCTGTCCTTCTATAGCAGCCACTTGGCTTTCGTTGTTAAGGCGAATAACTGACCAATTCCGTATTAGTACTGGGACAAAGGTTTGCTTGGCCAAGCAGCTGTATTCGGGCTACGAACAGACCTTGGCTTAACCCAGGGCAAATCTTTCTCTTGGGTGTCTGTGGTATTCTACTTTGGTCATATAGCCGGCATGTATCCCGGCTCTACTAGCACAACGGTTTCACCCTAAGCGCACCTGTTCCATCCTGGCTATCGTCTGGTCCATCATCATGCTCACCACGCCAGCATGCACGTCTTATGCCGGTATTATTGCCAATCGCTTCTTCCTCGGCGTGGTCGAAGCTGGCGTTAATCCCGTCTTCATGCTCGTTGTTGGTACATGGTACACGCACTCGGAGCAGGTCCTGCGATCTAGTATCTGGTATTCCTTCAGCGGAGGCTCATTGTTAATCTCTCCGGTCATCAACTTTGGTCTTGCCCACATCCATAGCAGTCGATTGAACCCATGGCAGATAATGTACTTATTTGCAGGGGGTATTTCCTTTCTTTGGGGCATCGCATTGCTTTGGGTCTTCCCAGATACCCCACAGCGTGCCAAGGGCTTTACGGAAAGCGAAAGGGAACTCATTGTCGAGCGCACGCGTGTTAACAACGCAGGCACCGAAAACAAACACATAAAGTTCTATCAGATCAGAGAGGCTCTTTTCGAGTTCCAATTCTGGGGAATTCTCGTACTATCCCTGTTGAGCTGCACAGGCTCAGCTGTTGTCACACAGTTTGCTTCTATTGTGTTTAACGGACTGGGTTTCGATGCTTATACCTCACTCTTGCTTAACCTCCCGACCGGCGCGATGGCTTTCATCTGTGTCCTGGGCTCAGGATACCTTGGAAGACACTGGAAAGACTCGCGATTCTTCATTATTTCATTATCTTGCCTGCCGGTCATTCTTGGCTGCTCACTTCTGTAAGTTTAAAGTCTCCTCCCATCCAATCAATGTTCAGAAAACTAACACGCACTCAAGCTGGAAACTTGATAACAGTAGAGGTGGAAAAATCTTCGCCTTCTATTTGCTGAACTTCTTCTCTTCGGCCTGGGTTCAATGCATCGGACTGGGCACATCAAATACGGGCGGTTATACAAAGAAGGCTGTGTACGCTTCTGGAACCTTTATTGGCTACTCATTAGGCAACATTACGGGCTCTTTGCTCTTCGACCAGTAAGTGACGAGAATGAGCTCAAATATTTTTCACTTGCAATTAAATGGATGCTCATGCCGTTACCACTAATAGGAAATTTGCTCCCAAATTCGGCCAGAGCTTCACGGGTGTTTTTAATCTGCTTTGTGATTTGCTTCTTCCTCGCACAGGTAGTCCGATTTGTGCTTGATAGAGAGAACAAAGAGCGGACAAGGGTCCATGGACCGCCCACTTTTGAGAAGGGCCTCGATGACTTGTCGGACAGGGAGAATATGTCATTCAGATACGCACTATGAGCGACTCTTGACCAGTAGGATATCAAGATTCCCCATTGCAGGTGGTATTCGACACCGAGATGAGCGGGACCTAGGTAGAATTGCATGATTCACATGCTGTTTGGCTCCGGTCCTAGACTGGGGCCAGATCCATTCTTATAAGGCTCGTATCAATTTAGTGGTTTCTTTCTGCTTAGCCGCCATAGCCTCCGAGACAGACCCATCCAATCCCATCGCAGGACTTTTAACTGTGCATGCACGTAATGGTCACTGAGCTGCTAGAAGAGCGGATTGGCTGCATGCACGAAAACCGATTCGGCCCCCCGAAGAGCGCTAGAAGAGGATCTACCTTTGAAAGGTCAAAGATGCTTACTCTTCCGAAGACGGTGCCTTTTTCAGCTGCCAAGTTTTGCCCTTCAGCTGGAAACACAACATGTAGTCTCCAGCTCAGCTTCACGTAGGCTGGCTATAGGCAGACACGATGATTTCATCTGGAGTATCTTGTCGTCAAAAGAAACATCGAAGCAAAAGATGCAATAGGAAAGCATATGTCAAGGCTTTTTGGCCAAATAGACGCCTCTGACAGTATATCTATGTAGGTCATTCCGCAATAAAAA|downstream_gene_variant|MODIFIER|exon-XM_006966965.1-1|GENE_exon-XM_006966965.1-1|transcript|rna-XM_006966965.1|protein_coding||c.*3791delCinsTGTATATAGATGCCCCCATTTGTCAATTACAGCCGAGTGTTTACTCAACATATTCGCAGAGCCTACTGTATAATGTGAGGCCCAAAACTACAATTCACCGCCCATCTAAGGTCGAGATCTCTGGGATTAGCCCCATCGTACAGCGGTGTGGAACTTGTGGTCAGCTTATTTGTTTATGCTCTTGTTGATGGAATCATTTACACGACTCTCCATAACTAAAAATAAGGCAATTCAAAAAGAAACCGTTGCCATTACTCGGGTAGTGTTAGTGTGCCCGTAGGGCTACACTTTCTCTTATTACTTTAGTGGTTTATGTACCTGAAGCCACTACTCGGTTGTTTAACCTCTTAAGTGCTTACCGTTTAGTAACTAAAATCCCAAAGAGGGGCAGAAACAACATGCGTTGGGCTCCAGATCTTGTTAGGTTGCCATCAACGGCTGCAGCTTCACTCAACCCTTGATGGCTGAGAATGGCAGGTACCTAACTTCTAGCAGCATGAAAATGGCCCAAGTTCATATAGATGCAAACGATTTTGGTACTAAGTATCTGCTACTATATCTATATTTCCCTAATAATCGCTACTATATGTATAATTCTCTAGTACTTGCTATTTGAATTATGTACTTATTGATTTTACGGTCTTGCTTTTTCTGACCTTCGCTTGCCAGGGGTGTCGATCGACATGCGAGTCGGTATACCCTGTCTAGCTTTTTAACAGGGAAATAACCATTGGTTTCTATCCGATTGCGGGCGCTGATCTTCCCGGAGATGGGTGGAGAATGCTCAAGTGCCGTCGTTCTTGTCGAGTAGTATTTAATCTGACTACCTGGCAATTGATCGTCGTTCTCCTGTGACTGCTTCAATTTTTTTTTTTCCCTTCGTTTTTCACGTGCCAGTACTGCTCTGATGGCGACAGAAAACAAAAGCGCCGTAGAGGCGACGAGCGAGGCCAACTTGCCCAACGTCTCCGAAAAAGATGTTGATCGCGCGCTGCTACGAAAGATTGATTGGCGCGTGATGCCAGTGGTAAATCTCTACTGTCCACATTTTTTTACTCAAGATACTGACATGACATGTTTCCCAGCTGTGCATTACATATGCCCTTCAGGTAAAGACATCTCTGTCCTTCTATAGCAGCCACTTGGCTTTCGTTGTTAAGGCGAATAACTGACCAATTCCGTATTAGTACTGGGACAAAGGTTTGCTTGGCCAAGCAGCTGTATTCGGGCTACGAACAGACCTTGGCTTAACCCAGGGCAAATCTTTCTCTTGGGTGTCTGTGGTATTCTACTTTGGTCATATAGCCGGCATGTATCCCGGCTCTACTAGCACAACGGTTTCACCCTAAGCGCACCTGTTCCATCCTGGCTATCGTCTGGTCCATCATCATGCTCACCACGCCAGCATGCACGTCTTATGCCGGTATTATTGCCAATCGCTTCTTCCTCGGCGTGGTCGAAGCTGGCGTTAATCCCGTCTTCATGCTCGTTGTTGGTACATGGTACACGCACTCGGAGCAGGTCCTGCGATCTAGTATCTGGTATTCCTTCAGCGGAGGCTCATTGTTAATCTCTCCGGTCATCAACTTTGGTCTTGCCCACATCCATAGCAGTCGATTGAACCCATGGCAGATAATGTACTTATTTGCAGGGGGTATTTCCTTTCTTTGGGGCATCGCATTGCTTTGGGTCTTCCCAGATACCCCACAGCGTGCCAAGGGCTTTACGGAAAGCGAAAGGGAACTCATTGTCGAGCGCACGCGTGTTAACAACGCAGGCACCGAAAACAAACACATAAAGTTCTATCAGATCAGAGAGGCTCTTTTCGAGTTCCAATTCTGGGGAATTCTCGTACTATCCCTGTTGAGCTGCACAGGCTCAGCTGTTGTCACACAGTTTGCTTCTATTGTGTTTAACGGACTGGGTTTCGATGCTTATACCTCACTCTTGCTTAACCTCCCGACCGGCGCGATGGCTTTCATCTGTGTCCTGGGCTCAGGATACCTTGGAAGACACTGGAAAGACTCGCGATTCTTCATTATTTCATTATCTTGCCTGCCGGTCATTCTTGGCTGCTCACTTCTGTAAGTTTAAAGTCTCCTCCCATCCAATCAATGTTCAGAAAACTAACACGCACTCAAGCTGGAAACTTGATAACAGTAGAGGTGGAAAAATCTTCGCCTTCTATTTGCTGAACTTCTTCTCTTCGGCCTGGGTTCAATGCATCGGACTGGGCACATCAAATACGGGCGGTTATACAAAGAAGGCTGTGTACGCTTCTGGAACCTTTATTGGCTACTCATTAGGCAACATTACGGGCTCTTTGCTCTTCGACCAGTAAGTGACGAGAATGAGCTCAAATATTTTTCACTTGCAATTAAATGGATGCTCATGCCGTTACCACTAATAGGAAATTTGCTCCCAAATTCGGCCAGAGCTTCACGGGTGTTTTTAATCTGCTTTGTGATTTGCTTCTTCCTCGCACAGGTAGTCCGATTTGTGCTTGATAGAGAGAACAAAGAGCGGACAAGGGTCCATGGACCGCCCACTTTTGAGAAGGGCCTCGATGACTTGTCGGACAGGGAGAATATGTCATTCAGATACGCACTATGAGCGACTCTTGACCAGTAGGATATCAAGATTCCCCATTGCAGGTGGTATTCGACACCGAGATGAGCGGGACCTAGGTAGAATTGCATGATTCACATGCTGTTTGGCTCCGGTCCTAGACTGGGGCCAGATCCATTCTTATAAGGCTCGTATCAATTTAGTGGTTTCTTTCTGCTTAGCCGCCATAGCCTCCGAGACAGACCCATCCAATCCCATCGCAGGACTTTTAACTGTGCATGCACGTAATGGTCACTGAGCTGCTAGAAGAGCGGATTGGCTGCATGCACGAAAACCGATTCGGCCCCCCGAAGAGCGCTAGAAGAGGATCTACCTTTGAAAGGTCAAAGATGCTTACTCTTCCGAAGACGGTGCCTTTTTCAGCTGCCAAGTTTTGCCCTTCAGCTGGAAACACAACATGTAGTCTCCAGCTCAGCTTCACGTAGGCTGGCTATAGGCAGACACGATGATTTCATCTGGAGTATCTTGTCGTCAAAAGAAACATCGAAGCAAAAGATGCAATAGGAAAGCATATGTCAAGGCTTTTTGGCCAAATAGACGCCTCTGACAGTATATCTATGTAGGTCATTCCGCAATAAAAA|||||3791|,TGTATATAGATGCCCCCATTTGTCAATTACAGCCGAGTGTTTACTCAACATATTCGCAGAGCCTACTGTATAATGTGAGGCCCAAAACTACAATTCACCGCCCATCTAAGGTCGAGATCTCTGGGATTAGCCCCATCGTACAGCGGTGTGGAACTTGTGGTCAGCTTATTTGTTTATGCTCTTGTTGATGGAATCATTTACACGACTCTCCATAACTAAAAATAAGGCAATTCAAAAAGAAACCGTTGCCATTACTCGGGTAGTGTTAGTGTGCCCGTAGGGCTACACTTTCTCTTATTACTTTAGTGGTTTATGTACCTGAAGCCACTACTCGGTTGTTTAACCTCTTAAGTGCTTACCGTTTAGTAACTAAAATCCCAAAGAGGGGCAGAAACAACATGCGTTGGGCTCCAGATCTTGTTAGGTTGCCATCAACGGCTGCAGCTTCACTCAACCCTTGATGGCTGAGAATGGCAGGTACCTAACTTCTAGCAGCATGAAAATGGCCCAAGTTCATATAGATGCAAACGATTTTGGTACTAAGTATCTGCTACTATATCTATATTTCCCTAATAATCGCTACTATATGTATAATTCTCTAGTACTTGCTATTTGAATTATGTACTTATTGATTTTACGGTCTTGCTTTTTCTGACCTTCGCTTGCCAGGGGTGTCGATCGACATGCGAGTCGGTATACCCTGTCTAGCTTTTTAACAGGGAAATAACCATTGGTTTCTATCCGATTGCGGGCGCTGATCTTCCCGGAGATGGGTGGAGAATGCTCAAGTGCCGTCGTTCTTGTCGAGTAGTATTTAATCTGACTACCTGGCAATTGATCGTCGTTCTCCTGTGACTGCTTCAATTTTTTTTTTTCCCTTCGTTTTTCACGTGCCAGTACTGCTCTGATGGCGACAGAAAACAAAAGCGCCGTAGAGGCGACGAGCGAGGCCAACTTGCCCAACGTCTCCGAAAAAGATGTTGATCGCGCGCTGCTACGAAAGATTGATTGGCGCGTGATGCCAGTGGTAAATCTCTACTGTCCACATTTTTTTACTCAAGATACTGACATGACATGTTTCCCAGCTGTGCATTACATATGCCCTTCAGGTAAAGACATCTCTGTCCTTCTATAGCAGCCACTTGGCTTTCGTTGTTAAGGCGAATAACTGACCAATTCCGTATTAGTACTGGGACAAAGGTTTGCTTGGCCAAGCAGCTGTATTCGGGCTACGAACAGACCTTGGCTTAACCCAGGGCAAATCTTTCTCTTGGGTGTCTGTGGTATTCTACTTTGGTCATATAGCCGGCATGTATCCCGGCTCTACTAGCACAACGGTTTCACCCTAAGCGCACCTGTTCCATCCTGGCTATCGTCTGGTCCATCATCATGCTCACCACGCCAGCATGCACGTCTTATGCCGGTATTATTGCCAATCGCTTCTTCCTCGGCGTGGTCGAAGCTGGCGTTAATCCCGTCTTCATGCTCGTTGTTGGTACATGGTACACGCACTCGGAGCAGGTCCTGCGATCTAGTATCTGGTATTCCTTCAGCGGAGGCTCATTGTTAATCTCTCCGGTCATCAACTTTGGTCTTGCCCACATCCATAGCAGTCGATTGAACCCATGGCAGATAATGTACTTATTTGCAGGGGGTATTTCCTTTCTTTGGGGCATCGCATTGCTTTGGGTCTTCCCAGATACCCCACAGCGTGCCAAGGGCTTTACGGAAAGCGAAAGGGAACTCATTGTCGAGCGCACGCGTGTTAACAACGCAGGCACCGAAAACAAACACATAAAGTTCTATCAGATCAGAGAGGCTCTTTTCGAGTTCCAATTCTGGGGAATTCTCGTACTATCCCTGTTGAGCTGCACAGGCTCAGCTGTTGTCACACAGTTTGCTTCTATTGTGTTTAACGGACTGGGTTTCGATGCTTATACCTCACTCTTGCTTAACCTCCCGACCGGCGCGATGGCTTTCATCTGTGTCCTGGGCTCAGGATACCTTGGAAGACACTGGAAAGACTCGCGATTCTTCATTATTTCATTATCTTGCCTGCCGGTCATTCTTGGCTGCTCACTTCTGTAAGTTTAAAGTCTCCTCCCATCCAATCAATGTTCAGAAAACTAACACGCACTCAAGCTGGAAACTTGATAACAGTAGAGGTGGAAAAATCTTCGCCTTCTATTTGCTGAACTTCTTCTCTTCGGCCTGGGTTCAATGCATCGGACTGGGCACATCAAATACGGGCGGTTATACAAAGAAGGCTGTGTACGCTTCTGGAACCTTTATTGGCTACTCATTAGGCAACATTACGGGCTCTTTGCTCTTCGACCAGTAAGTGACGAGAATGAGCTCAAATATTTTTCACTTGCAATTAAATGGATGCTCATGCCGTTACCACTAATAGGAAATTTGCTCCCAAATTCGGCCAGAGCTTCACGGGTGTTTTTAATCTGCTTTGTGATTTGCTTCTTCCTCGCACAGGTAGTCCGATTTGTGCTTGATAGAGAGAACAAAGAGCGGACAAGGGTCCATGGACCGCCCACTTTTGAGAAGGGCCTCGATGACTTGTCGGACAGGGAGAATATGTCATTCAGATACGCACTATGAGCGACTCTTGACCAGTAGGATATCAAGATTCCCCATTGCAGGTGGTATTCGACACCGAGATGAGCGGGACCTAGGTAGAATTGCATGATTCACATGCTGTTTGGCTCCGGTCCTAGACTGGGGCCAGATCCATTCTTATAAGGCTCGTATCAATTTAGTGGTTTCTTTCTGCTTAGCCGCCATAGCCTCCGAGACAGACCCATCCAATCCCATCGCAGGACTTTTAACTGTGCATGCACGTAATGGTCACTGAGCTGCTAGAAGAGCGGATTGGCTGCATGCACGAAAACCGATTCGGCCCCCCGAAGAGCGCTAGAAGAGGATCTACCTTTGAAAGGTCAAAGATGCTTACTCTTCCGAAGACGGTGCCTTTTTCAGCTGCCAAGTTTTGCCCTTCAGCTGGAAACACAACATGTAGTCTCCAGCTCAGCTTCACGTAGGCTGGCTATAGGCAGACACGATGATTTCATCTGGAGTATCTTGTCGTCAAAAGAAACATCGAAGCAAAAGATGCAATAGGAAAGCATATGTCAAGGCTTTTTGGCCAAATAGACGCCTCTGACAGTATATCTATGTAGGTCATTCCGCAATAAAAA|downstream_gene_variant|MODIFIER|exon-XM_006966965.1-1|GENE_exon-XM_006966965.1-1|transcript|rna-XM_006966965.1|protein_coding||c.*3791delGinsTGTATATAGATGCCCCCATTTGTCAATTACAGCCGAGTGTTTACTCAACATATTCGCAGAGCCTACTGTATAATGTGAGGCCCAAAACTACAATTCACCGCCCATCTAAGGTCGAGATCTCTGGGATTAGCCCCATCGTACAGCGGTGTGGAACTTGTGGTCAGCTTATTTGTTTATGCTCTTGTTGATGGAATCATTTACACGACTCTCCATAACTAAAAATAAGGCAATTCAAAAAGAAACCGTTGCCATTACTCGGGTAGTGTTAGTGTGCCCGTAGGGCTACACTTTCTCTTATTACTTTAGTGGTTTATGTACCTGAAGCCACTACTCGGTTGTTTAACCTCTTAAGTGCTTACCGTTTAGTAACTAAAATCCCAAAGAGGGGCAGAAACAACATGCGTTGGGCTCCAGATCTTGTTAGGTTGCCATCAACGGCTGCAGCTTCACTCAACCCTTGATGGCTGAGAATGGCAGGTACCTAACTTCTAGCAGCATGAAAATGGCCCAAGTTCATATAGATGCAAACGATTTTGGTACTAAGTATCTGCTACTATATCTATATTTCCCTAATAATCGCTACTATATGTATAATTCTCTAGTACTTGCTATTTGAATTATGTACTTATTGATTTTACGGTCTTGCTTTTTCTGACCTTCGCTTGCCAGGGGTGTCGATCGACATGCGAGTCGGTATACCCTGTCTAGCTTTTTAACAGGGAAATAACCATTGGTTTCTATCCGATTGCGGGCGCTGATCTTCCCGGAGATGGGTGGAGAATGCTCAAGTGCCGTCGTTCTTGTCGAGTAGTATTTAATCTGACTACCTGGCAATTGATCGTCGTTCTCCTGTGACTGCTTCAATTTTTTTTTTTCCCTTCGTTTTTCACGTGCCAGTACTGCTCTGATGGCGACAGAAAACAAAAGCGCCGTAGAGGCGACGAGCGAGGCCAACTTGCCCAACGTCTCCGAAAAAGATGTTGATCGCGCGCTGCTACGAAAGATTGATTGGCGCGTGATGCCAGTGGTAAATCTCTACTGTCCACATTTTTTTACTCAAGATACTGACATGACATGTTTCCCAGCTGTGCATTACATATGCCCTTCAGGTAAAGACATCTCTGTCCTTCTATAGCAGCCACTTGGCTTTCGTTGTTAAGGCGAATAACTGACCAATTCCGTATTAGTACTGGGACAAAGGTTTGCTTGGCCAAGCAGCTGTATTCGGGCTACGAACAGACCTTGGCTTAACCCAGGGCAAATCTTTCTCTTGGGTGTCTGTGGTATTCTACTTTGGTCATATAGCCGGCATGTATCCCGGCTCTACTAGCACAACGGTTTCACCCTAAGCGCACCTGTTCCATCCTGGCTATCGTCTGGTCCATCATCATGCTCACCACGCCAGCATGCACGTCTTATGCCGGTATTATTGCCAATCGCTTCTTCCTCGGCGTGGTCGAAGCTGGCGTTAATCCCGTCTTCATGCTCGTTGTTGGTACATGGTACACGCACTCGGAGCAGGTCCTGCGATCTAGTATCTGGTATTCCTTCAGCGGAGGCTCATTGTTAATCTCTCCGGTCATCAACTTTGGTCTTGCCCACATCCATAGCAGTCGATTGAACCCATGGCAGATAATGTACTTATTTGCAGGGGGTATTTCCTTTCTTTGGGGCATCGCATTGCTTTGGGTCTTCCCAGATACCCCACAGCGTGCCAAGGGCTTTACGGAAAGCGAAAGGGAACTCATTGTCGAGCGCACGCGTGTTAACAACGCAGGCACCGAAAACAAACACATAAAGTTCTATCAGATCAGAGAGGCTCTTTTCGAGTTCCAATTCTGGGGAATTCTCGTACTATCCCTGTTGAGCTGCACAGGCTCAGCTGTTGTCACACAGTTTGCTTCTATTGTGTTTAACGGACTGGGTTTCGATGCTTATACCTCACTCTTGCTTAACCTCCCGACCGGCGCGATGGCTTTCATCTGTGTCCTGGGCTCAGGATACCTTGGAAGACACTGGAAAGACTCGCGATTCTTCATTATTTCATTATCTTGCCTGCCGGTCATTCTTGGCTGCTCACTTCTGTAAGTTTAAAGTCTCCTCCCATCCAATCAATGTTCAGAAAACTAACACGCACTCAAGCTGGAAACTTGATAACAGTAGAGGTGGAAAAATCTTCGCCTTCTATTTGCTGAACTTCTTCTCTTCGGCCTGGGTTCAATGCATCGGACTGGGCACATCAAATACGGGCGGTTATACAAAGAAGGCTGTGTACGCTTCTGGAACCTTTATTGGCTACTCATTAGGCAACATTACGGGCTCTTTGCTCTTCGACCAGTAAGTGACGAGAATGAGCTCAAATATTTTTCACTTGCAATTAAATGGATGCTCATGCCGTTACCACTAATAGGAAATTTGCTCCCAAATTCGGCCAGAGCTTCACGGGTGTTTTTAATCTGCTTTGTGATTTGCTTCTTCCTCGCACAGGTAGTCCGATTTGTGCTTGATAGAGAGAACAAAGAGCGGACAAGGGTCCATGGACCGCCCACTTTTGAGAAGGGCCTCGATGACTTGTCGGACAGGGAGAATATGTCATTCAGATACGCACTATGAGCGACTCTTGACCAGTAGGATATCAAGATTCCCCATTGCAGGTGGTATTCGACACCGAGATGAGCGGGACCTAGGTAGAATTGCATGATTCACATGCTGTTTGGCTCCGGTCCTAGACTGGGGCCAGATCCATTCTTATAAGGCTCGTATCAATTTAGTGGTTTCTTTCTGCTTAGCCGCCATAGCCTCCGAGACAGACCCATCCAATCCCATCGCAGGACTTTTAACTGTGCATGCACGTAATGGTCACTGAGCTGCTAGAAGAGCGGATTGGCTGCATGCACGAAAACCGATTCGGCCCCCCGAAGAGCGCTAGAAGAGGATCTACCTTTGAAAGGTCAAAGATGCTTACTCTTCCGAAGACGGTGCCTTTTTCAGCTGCCAAGTTTTGCCCTTCAGCTGGAAACACAACATGTAGTCTCCAGCTCAGCTTCACGTAGGCTGGCTATAGGCAGACACGATGATTTCATCTGGAGTATCTTGTCGTCAAAAGAAACATCGAAGCAAAAGATGCAATAGGAAAGCATATGTCAAGGCTTTTTGGCCAAATAGACGCCTCTGACAGTATATCTATGTAGGTCATTCCGCAATAAAAA|||||3791|,TGTATATAGATGCCCCCATTTGTCAATTACAGCCGAGTGTTTACTCAACATATTCGCAGAGCCTACTGTATAATGTGAGGCCCAAAACTACAATTCACCGCCCATCTAAGGTCGAGATCTCTGGGATTAGCCCCATCGTACAGCGGTGTGGAACTTGTGGTCAGCTTATTTGTTTATGCTCTTGTTGATGGAATCATTTACACGACTCTCCATAACTAAAAATAAGGCAATTCAAAAAGAAACCGTTGCCATTACTCGGGTAGTGTTAGTGTGCCCGTAGGGCTACACTTTCTCTTATTACTTTAGTGGTTTATGTACCTGAAGCCACTACTCGGTTGTTTAACCTCTTAAGTGCTTACCGTTTAGTAACTAAAATCCCAAAGAGGGGCAGAAACAACATGCGTTGGGCTCCAGATCTTGTTAGGTTGCCATCAACGGCTGCAGCTTCACTCAACCCTTGATGGCTGAGAATGGCAGGTACCTAACTTCTAGCAGCATGAAAATGGCCCAAGTTCATATAGATGCAAACGATTTTGGTACTAAGTATCTGCTACTATATCTATATTTCCCTAATAATCGCTACTATATGTATAATTCTCTAGTACTTGCTATTTGAATTATGTACTTATTGATTTTACGGTCTTGCTTTTTCTGACCTTCGCTTGCCAGGGGTGTCGATCGACATGCGAGTCGGTATACCCTGTCTAGCTTTTTAACAGGGAAATAACCATTGGTTTCTATCCGATTGCGGGCGCTGATCTTCCCGGAGATGGGTGGAGAATGCTCAAGTGCCGTCGTTCTTGTCGAGTAGTATTTAATCTGACTACCTGGCAATTGATCGTCGTTCTCCTGTGACTGCTTCAATTTTTTTTTTTCCCTTCGTTTTTCACGTGCCAGTACTGCTCTGATGGCGACAGAAAACAAAAGCGCCGTAGAGGCGACGAGCGAGGCCAACTTGCCCAACGTCTCCGAAAAAGATGTTGATCGCGCGCTGCTACGAAAGATTGATTGGCGCGTGATGCCAGTGGTAAATCTCTACTGTCCACATTTTTTTACTCAAGATACTGACATGACATGTTTCCCAGCTGTGCATTACATATGCCCTTCAGGTAAAGACATCTCTGTCCTTCTATAGCAGCCACTTGGCTTTCGTTGTTAAGGCGAATAACTGACCAATTCCGTATTAGTACTGGGACAAAGGTTTGCTTGGCCAAGCAGCTGTATTCGGGCTACGAACAGACCTTGGCTTAACCCAGGGCAAATCTTTCTCTTGGGTGTCTGTGGTATTCTACTTTGGTCATATAGCCGGCATGTATCCCGGCTCTACTAGCACAACGGTTTCACCCTAAGCGCACCTGTTCCATCCTGGCTATCGTCTGGTCCATCATCATGCTCACCACGCCAGCATGCACGTCTTATGCCGGTATTATTGCCAATCGCTTCTTCCTCGGCGTGGTCGAAGCTGGCGTTAATCCCGTCTTCATGCTCGTTGTTGGTACATGGTACACGCACTCGGAGCAGGTCCTGCGATCTAGTATCTGGTATTCCTTCAGCGGAGGCTCATTGTTAATCTCTCCGGTCATCAACTTTGGTCTTGCCCACATCCATAGCAGTCGATTGAACCCATGGCAGATAATGTACTTATTTGCAGGGGGTATTTCCTTTCTTTGGGGCATCGCATTGCTTTGGGTCTTCCCAGATACCCCACAGCGTGCCAAGGGCTTTACGGAAAGCGAAAGGGAACTCATTGTCGAGCGCACGCGTGTTAACAACGCAGGCACCGAAAACAAACACATAAAGTTCTATCAGATCAGAGAGGCTCTTTTCGAGTTCCAATTCTGGGGAATTCTCGTACTATCCCTGTTGAGCTGCACAGGCTCAGCTGTTGTCACACAGTTTGCTTCTATTGTGTTTAACGGACTGGGTTTCGATGCTTATACCTCACTCTTGCTTAACCTCCCGACCGGCGCGATGGCTTTCATCTGTGTCCTGGGCTCAGGATACCTTGGAAGACACTGGAAAGACTCGCGATTCTTCATTATTTCATTATCTTGCCTGCCGGTCATTCTTGGCTGCTCACTTCTGTAAGTTTAAAGTCTCCTCCCATCCAATCAATGTTCAGAAAACTAACACGCACTCAAGCTGGAAACTTGATAACAGTAGAGGTGGAAAAATCTTCGCCTTCTATTTGCTGAACTTCTTCTCTTCGGCCTGGGTTCAATGCATCGGACTGGGCACATCAAATACGGGCGGTTATACAAAGAAGGCTGTGTACGCTTCTGGAACCTTTATTGGCTACTCATTAGGCAACATTACGGGCTCTTTGCTCTTCGACCAGTAAGTGACGAGAATGAGCTCAAATATTTTTCACTTGCAATTAAATGGATGCTCATGCCGTTACCACTAATAGGAAATTTGCTCCCAAATTCGGCCAGAGCTTCACGGGTGTTTTTAATCTGCTTTGTGATTTGCTTCTTCCTCGCACAGGTAGTCCGATTTGTGCTTGATAGAGAGAACAAAGAGCGGACAAGGGTCCATGGACCGCCCACTTTTGAGAAGGGCCTCGATGACTTGTCGGACAGGGAGAATATGTCATTCAGATACGCACTATGAGCGACTCTTGACCAGTAGGATATCAAGATTCCCCATTGCAGGTGGTATTCGACACCGAGATGAGCGGGACCTAGGTAGAATTGCATGATTCACATGCTGTTTGGCTCCGGTCCTAGACTGGGGCCAGATCCATTCTTATAAGGCTCGTATCAATTTAGTGGTTTCTTTCTGCTTAGCCGCCATAGCCTCCGAGACAGACCCATCCAATCCCATCGCAGGACTTTTAACTGTGCATGCACGTAATGGTCACTGAGCTGCTAGAAGAGCGGATTGGCTGCATGCACGAAAACCGATTCGGCCCCCCGAAGAGCGCTAGAAGAGGATCTACCTTTGAAAGGTCAAAGATGCTTACTCTTCCGAAGACGGTGCCTTTTTCAGCTGCCAAGTTTTGCCCTTCAGCTGGAAACACAACATGTAGTCTCCAGCTCAGCTTCACGTAGGCTGGCTATAGGCAGACACGATGATTTCATCTGGAGTATCTTGTCGTCAAAAGAAACATCGAAGCAAAAGATGCAATAGGAAAGCATATGTCAAGGCTTTTTGGCCAAATAGACGCCTCTGACAGTATATCTATGTAGGTCATTCCGCAATAAAAA|downstream_gene_variant|MODIFIER|exon-XM_006966965.1-1|GENE_exon-XM_006966965.1-1|transcript|rna-XM_006966965.1|protein_coding||c.*3790_*3791insTGTATATAGATGCCCCCATTTGTCAATTACAGCCGAGTGTTTACTCAACATATTCGCAGAGCCTACTGTATAATGTGAGGCCCAAAACTACAATTCACCGCCCATCTAAGGTCGAGATCTCTGGGATTAGCCCCATCGTACAGCGGTGTGGAACTTGTGGTCAGCTTATTTGTTTATGCTCTTGTTGATGGAATCATTTACACGACTCTCCATAACTAAAAATAAGGCAATTCAAAAAGAAACCGTTGCCATTACTCGGGTAGTGTTAGTGTGCCCGTAGGGCTACACTTTCTCTTATTACTTTAGTGGTTTATGTACCTGAAGCCACTACTCGGTTGTTTAACCTCTTAAGTGCTTACCGTTTAGTAACTAAAATCCCAAAGAGGGGCAGAAACAACATGCGTTGGGCTCCAGATCTTGTTAGGTTGCCATCAACGGCTGCAGCTTCACTCAACCCTTGATGGCTGAGAATGGCAGGTACCTAACTTCTAGCAGCATGAAAATGGCCCAAGTTCATATAGATGCAAACGATTTTGGTACTAAGTATCTGCTACTATATCTATATTTCCCTAATAATCGCTACTATATGTATAATTCTCTAGTACTTGCTATTTGAATTATGTACTTATTGATTTTACGGTCTTGCTTTTTCTGACCTTCGCTTGCCAGGGGTGTCGATCGACATGCGAGTCGGTATACCCTGTCTAGCTTTTTAACAGGGAAATAACCATTGGTTTCTATCCGATTGCGGGCGCTGATCTTCCCGGAGATGGGTGGAGAATGCTCAAGTGCCGTCGTTCTTGTCGAGTAGTATTTAATCTGACTACCTGGCAATTGATCGTCGTTCTCCTGTGACTGCTTCAATTTTTTTTTTTCCCTTCGTTTTTCACGTGCCAGTACTGCTCTGATGGCGACAGAAAACAAAAGCGCCGTAGAGGCGACGAGCGAGGCCAACTTGCCCAACGTCTCCGAAAAAGATGTTGATCGCGCGCTGCTACGAAAGATTGATTGGCGCGTGATGCCAGTGGTAAATCTCTACTGTCCACATTTTTTTACTCAAGATACTGACATGACATGTTTCCCAGCTGTGCATTACATATGCCCTTCAGGTAAAGACATCTCTGTCCTTCTATAGCAGCCACTTGGCTTTCGTTGTTAAGGCGAATAACTGACCAATTCCGTATTAGTACTGGGACAAAGGTTTGCTTGGCCAAGCAGCTGTATTCGGGCTACGAACAGACCTTGGCTTAACCCAGGGCAAATCTTTCTCTTGGGTGTCTGTGGTATTCTACTTTGGTCATATAGCCGGCATGTATCCCGGCTCTACTAGCACAACGGTTTCACCCTAAGCGCACCTGTTCCATCCTGGCTATCGTCTGGTCCATCATCATGCTCACCACGCCAGCATGCACGTCTTATGCCGGTATTATTGCCAATCGCTTCTTCCTCGGCGTGGTCGAAGCTGGCGTTAATCCCGTCTTCATGCTCGTTGTTGGTACATGGTACACGCACTCGGAGCAGGTCCTGCGATCTAGTATCTGGTATTCCTTCAGCGGAGGCTCATTGTTAATCTCTCCGGTCATCAACTTTGGTCTTGCCCACATCCATAGCAGTCGATTGAACCCATGGCAGATAATGTACTTATTTGCAGGGGGTATTTCCTTTCTTTGGGGCATCGCATTGCTTTGGGTCTTCCCAGATACCCCACAGCGTGCCAAGGGCTTTACGGAAAGCGAAAGGGAACTCATTGTCGAGCGCACGCGTGTTAACAACGCAGGCACCGAAAACAAACACATAAAGTTCTATCAGATCAGAGAGGCTCTTTTCGAGTTCCAATTCTGGGGAATTCTCGTACTATCCCTGTTGAGCTGCACAGGCTCAGCTGTTGTCACACAGTTTGCTTCTATTGTGTTTAACGGACTGGGTTTCGATGCTTATACCTCACTCTTGCTTAACCTCCCGACCGGCGCGATGGCTTTCATCTGTGTCCTGGGCTCAGGATACCTTGGAAGACACTGGAAAGACTCGCGATTCTTCATTATTTCATTATCTTGCCTGCCGGTCATTCTTGGCTGCTCACTTCTGTAAGTTTAAAGTCTCCTCCCATCCAATCAATGTTCAGAAAACTAACACGCACTCAAGCTGGAAACTTGATAACAGTAGAGGTGGAAAAATCTTCGCCTTCTATTTGCTGAACTTCTTCTCTTCGGCCTGGGTTCAATGCATCGGACTGGGCACATCAAATACGGGCGGTTATACAAAGAAGGCTGTGTACGCTTCTGGAACCTTTATTGGCTACTCATTAGGCAACATTACGGGCTCTTTGCTCTTCGACCAGTAAGTGACGAGAATGAGCTCAAATATTTTTCACTTGCAATTAAATGGATGCTCATGCCGTTACCACTAATAGGAAATTTGCTCCCAAATTCGGCCAGAGCTTCACGGGTGTTTTTAATCTGCTTTGTGATTTGCTTCTTCCTCGCACAGGTAGTCCGATTTGTGCTTGATAGAGAGAACAAAGAGCGGACAAGGGTCCATGGACCGCCCACTTTTGAGAAGGGCCTCGATGACTTGTCGGACAGGGAGAATATGTCATTCAGATACGCACTATGAGCGACTCTTGACCAGTAGGATATCAAGATTCCCCATTGCAGGTGGTATTCGACACCGAGATGAGCGGGACCTAGGTAGAATTGCATGATTCACATGCTGTTTGGCTCCGGTCCTAGACTGGGGCCAGATCCATTCTTATAAGGCTCGTATCAATTTAGTGGTTTCTTTCTGCTTAGCCGCCATAGCCTCCGAGACAGACCCATCCAATCCCATCGCAGGACTTTTAACTGTGCATGCACGTAATGGTCACTGAGCTGCTAGAAGAGCGGATTGGCTGCATGCACGAAAACCGATTCGGCCCCCCGAAGAGCGCTAGAAGAGGATCTACCTTTGAAAGGTCAAAGATGCTTACTCTTCCGAAGACGGTGCCTTTTTCAGCTGCCAAGTTTTGCCCTTCAGCTGGAAACACAACATGTAGTCTCCAGCTCAGCTTCACGTAGGCTGGCTATAGGCAGACACGATGATTTCATCTGGAGTATCTTGTCGTCAAAAGAAACATCGAAGCAAAAGATGCAATAGGAAAGCATATGTCAAGGCTTTTTGGCCAAATAGACGCCTCTGACAGTATATCTATGTAGGTCATTCCGCAATAAAAA|||||3791|,TGTATATAGATGCCCCCATTTGTCAATTACAGCCGAGTGTTTACTCAACATATTCGCAGAGCCTACTGTATAATGTGAGGCCCAAAACTACAATTCACCGCCCATCTAAGGTCGAGATCTCTGGGATTAGCCCCATCGTACAGCGGTGTGGAACTTGTGGTCAGCTTATTTGTTTATGCTCTTGTTGATGGAATCATTTACACGACTCTCCATAACTAAAAATAAGGCAATTCAAAAAGAAACCGTTGCCATTACTCGGGTAGTGTTAGTGTGCCCGTAGGGCTACACTTTCTCTTATTACTTTAGTGGTTTATGTACCTGAAGCCACTACTCGGTTGTTTAACCTCTTAAGTGCTTACCGTTTAGTAACTAAAATCCCAAAGAGGGGCAGAAACAACATGCGTTGGGCTCCAGATCTTGTTAGGTTGCCATCAACGGCTGCAGCTTCACTCAACCCTTGATGGCTGAGAATGGCAGGTACCTAACTTCTAGCAGCATGAAAATGGCCCAAGTTCATATAGATGCAAACGATTTTGGTACTAAGTATCTGCTACTATATCTATATTTCCCTAATAATCGCTACTATATGTATAATTCTCTAGTACTTGCTATTTGAATTATGTACTTATTGATTTTACGGTCTTGCTTTTTCTGACCTTCGCTTGCCAGGGGTGTCGATCGACATGCGAGTCGGTATACCCTGTCTAGCTTTTTAACAGGGAAATAACCATTGGTTTCTATCCGATTGCGGGCGCTGATCTTCCCGGAGATGGGTGGAGAATGCTCAAGTGCCGTCGTTCTTGTCGAGTAGTATTTAATCTGACTACCTGGCAATTGATCGTCGTTCTCCTGTGACTGCTTCAATTTTTTTTTTTCCCTTCGTTTTTCACGTGCCAGTACTGCTCTGATGGCGACAGAAAACAAAAGCGCCGTAGAGGCGACGAGCGAGGCCAACTTGCCCAACGTCTCCGAAAAAGATGTTGATCGCGCGCTGCTACGAAAGATTGATTGGCGCGTGATGCCAGTGGTAAATCTCTACTGTCCACATTTTTTTACTCAAGATACTGACATGACATGTTTCCCAGCTGTGCATTACATATGCCCTTCAGGTAAAGACATCTCTGTCCTTCTATAGCAGCCACTTGGCTTTCGTTGTTAAGGCGAATAACTGACCAATTCCGTATTAGTACTGGGACAAAGGTTTGCTTGGCCAAGCAGCTGTATTCGGGCTACGAACAGACCTTGGCTTAACCCAGGGCAAATCTTTCTCTTGGGTGTCTGTGGTATTCTACTTTGGTCATATAGCCGGCATGTATCCCGGCTCTACTAGCACAACGGTTTCACCCTAAGCGCACCTGTTCCATCCTGGCTATCGTCTGGTCCATCATCATGCTCACCACGCCAGCATGCACGTCTTATGCCGGTATTATTGCCAATCGCTTCTTCCTCGGCGTGGTCGAAGCTGGCGTTAATCCCGTCTTCATGCTCGTTGTTGGTACATGGTACACGCACTCGGAGCAGGTCCTGCGATCTAGTATCTGGTATTCCTTCAGCGGAGGCTCATTGTTAATCTCTCCGGTCATCAACTTTGGTCTTGCCCACATCCATAGCAGTCGATTGAACCCATGGCAGATAATGTACTTATTTGCAGGGGGTATTTCCTTTCTTTGGGGCATCGCATTGCTTTGGGTCTTCCCAGATACCCCACAGCGTGCCAAGGGCTTTACGGAAAGCGAAAGGGAACTCATTGTCGAGCGCACGCGTGTTAACAACGCAGGCACCGAAAACAAACACATAAAGTTCTATCAGATCAGAGAGGCTCTTTTCGAGTTCCAATTCTGGGGAATTCTCGTACTATCCCTGTTGAGCTGCACAGGCTCAGCTGTTGTCACACAGTTTGCTTCTATTGTGTTTAACGGACTGGGTTTCGATGCTTATACCTCACTCTTGCTTAACCTCCCGACCGGCGCGATGGCTTTCATCTGTGTCCTGGGCTCAGGATACCTTGGAAGACACTGGAAAGACTCGCGATTCTTCATTATTTCATTATCTTGCCTGCCGGTCATTCTTGGCTGCTCACTTCTGTAAGTTTAAAGTCTCCTCCCATCCAATCAATGTTCAGAAAACTAACACGCACTCAAGCTGGAAACTTGATAACAGTAGAGGTGGAAAAATCTTCGCCTTCTATTTGCTGAACTTCTTCTCTTCGGCCTGGGTTCAATGCATCGGACTGGGCACATCAAATACGGGCGGTTATACAAAGAAGGCTGTGTACGCTTCTGGAACCTTTATTGGCTACTCATTAGGCAACATTACGGGCTCTTTGCTCTTCGACCAGTAAGTGACGAGAATGAGCTCAAATATTTTTCACTTGCAATTAAATGGATGCTCATGCCGTTACCACTAATAGGAAATTTGCTCCCAAATTCGGCCAGAGCTTCACGGGTGTTTTTAATCTGCTTTGTGATTTGCTTCTTCCTCGCACAGGTAGTCCGATTTGTGCTTGATAGAGAGAACAAAGAGCGGACAAGGGTCCATGGACCGCCCACTTTTGAGAAGGGCCTCGATGACTTGTCGGACAGGGAGAATATGTCATTCAGATACGCACTATGAGCGACTCTTGACCAGTAGGATATCAAGATTCCCCATTGCAGGTGGTATTCGACACCGAGATGAGCGGGACCTAGGTAGAATTGCATGATTCACATGCTGTTTGGCTCCGGTCCTAGACTGGGGCCAGATCCATTCTTATAAGGCTCGTATCAATTTAGTGGTTTCTTTCTGCTTAGCCGCCATAGCCTCCGAGACAGACCCATCCAATCCCATCGCAGGACTTTTAACTGTGCATGCACGTAATGGTCACTGAGCTGCTAGAAGAGCGGATTGGCTGCATGCACGAAAACCGATTCGGCCCCCCGAAGAGCGCTAGAAGAGGATCTACCTTTGAAAGGTCAAAGATGCTTACTCTTCCGAAGACGGTGCCTTTTTCAGCTGCCAAGTTTTGCCCTTCAGCTGGAAACACAACATGTAGTCTCCAGCTCAGCTTCACGTAGGCTGGCTATAGGCAGACACGATGATTTCATCTGGAGTATCTTGTCGTCAAAAGAAACATCGAAGCAAAAGATGCAATAGGAAAGCATATGTCAAGGCTTTTTGGCCAAATAGACGCCTCTGACAGTATATCTATGTAGGTCATTCCGCAATAAAAA|downstream_gene_variant|MODIFIER|TRIREDRAFT_122820|gene-TRIREDRAFT_122820|transcript|XM_006966966.1|protein_coding||c.*1675delAinsTGTATATAGATGCCCCCATTTGTCAATTACAGCCGAGTGTTTACTCAACATATTCGCAGAGCCTACTGTATAATGTGAGGCCCAAAACTACAATTCACCGCCCATCTAAGGTCGAGATCTCTGGGATTAGCCCCATCGTACAGCGGTGTGGAACTTGTGGTCAGCTTATTTGTTTATGCTCTTGTTGATGGAATCATTTACACGACTCTCCATAACTAAAAATAAGGCAATTCAAAAAGAAACCGTTGCCATTACTCGGGTAGTGTTAGTGTGCCCGTAGGGCTACACTTTCTCTTATTACTTTAGTGGTTTATGTACCTGAAGCCACTACTCGGTTGTTTAACCTCTTAAGTGCTTACCGTTTAGTAACTAAAATCCCAAAGAGGGGCAGAAACAACATGCGTTGGGCTCCAGATCTTGTTAGGTTGCCATCAACGGCTGCAGCTTCACTCAACCCTTGATGGCTGAGAATGGCAGGTACCTAACTTCTAGCAGCATGAAAATGGCCCAAGTTCATATAGATGCAAACGATTTTGGTACTAAGTATCTGCTACTATATCTATATTTCCCTAATAATCGCTACTATATGTATAATTCTCTAGTACTTGCTATTTGAATTATGTACTTATTGATTTTACGGTCTTGCTTTTTCTGACCTTCGCTTGCCAGGGGTGTCGATCGACATGCGAGTCGGTATACCCTGTCTAGCTTTTTAACAGGGAAATAACCATTGGTTTCTATCCGATTGCGGGCGCTGATCTTCCCGGAGATGGGTGGAGAATGCTCAAGTGCCGTCGTTCTTGTCGAGTAGTATTTAATCTGACTACCTGGCAATTGATCGTCGTTCTCCTGTGACTGCTTCAATTTTTTTTTTTCCCTTCGTTTTTCACGTGCCAGTACTGCTCTGATGGCGACAGAAAACAAAAGCGCCGTAGAGGCGACGAGCGAGGCCAACTTGCCCAACGTCTCCGAAAAAGATGTTGATCGCGCGCTGCTACGAAAGATTGATTGGCGCGTGATGCCAGTGGTAAATCTCTACTGTCCACATTTTTTTACTCAAGATACTGACATGACATGTTTCCCAGCTGTGCATTACATATGCCCTTCAGGTAAAGACATCTCTGTCCTTCTATAGCAGCCACTTGGCTTTCGTTGTTAAGGCGAATAACTGACCAATTCCGTATTAGTACTGGGACAAAGGTTTGCTTGGCCAAGCAGCTGTATTCGGGCTACGAACAGACCTTGGCTTAACCCAGGGCAAATCTTTCTCTTGGGTGTCTGTGGTATTCTACTTTGGTCATATAGCCGGCATGTATCCCGGCTCTACTAGCACAACGGTTTCACCCTAAGCGCACCTGTTCCATCCTGGCTATCGTCTGGTCCATCATCATGCTCACCACGCCAGCATGCACGTCTTATGCCGGTATTATTGCCAATCGCTTCTTCCTCGGCGTGGTCGAAGCTGGCGTTAATCCCGTCTTCATGCTCGTTGTTGGTACATGGTACACGCACTCGGAGCAGGTCCTGCGATCTAGTATCTGGTATTCCTTCAGCGGAGGCTCATTGTTAATCTCTCCGGTCATCAACTTTGGTCTTGCCCACATCCATAGCAGTCGATTGAACCCATGGCAGATAATGTACTTATTTGCAGGGGGTATTTCCTTTCTTTGGGGCATCGCATTGCTTTGGGTCTTCCCAGATACCCCACAGCGTGCCAAGGGCTTTACGGAAAGCGAAAGGGAACTCATTGTCGAGCGCACGCGTGTTAACAACGCAGGCACCGAAAACAAACACATAAAGTTCTATCAGATCAGAGAGGCTCTTTTCGAGTTCCAATTCTGGGGAATTCTCGTACTATCCCTGTTGAGCTGCACAGGCTCAGCTGTTGTCACACAGTTTGCTTCTATTGTGTTTAACGGACTGGGTTTCGATGCTTATACCTCACTCTTGCTTAACCTCCCGACCGGCGCGATGGCTTTCATCTGTGTCCTGGGCTCAGGATACCTTGGAAGACACTGGAAAGACTCGCGATTCTTCATTATTTCATTATCTTGCCTGCCGGTCATTCTTGGCTGCTCACTTCTGTAAGTTTAAAGTCTCCTCCCATCCAATCAATGTTCAGAAAACTAACA
GCACTCAAGCTGGAAACTTGATAACAGTAGAGGTGGAAAAATCTTCGCCTTCTATTTGCTGAACTTCTTCTCTTCGGCCTGGGTTCAATGCATCGGACTGGGCACATCAAATACGGGCGGTTATACAAAGAAGGCTGTGTACGCTTCTGGAACCTTTATTGGCTACTCATTAGGCAACATTACGGGCTCTTTGCTCTTCGACCAGTAAGTGACGAGAATGAGCTCAAATATTTTTCACTTGCAATTAAATGGATGCTCATGCCGTTACCACTAATAGGAAATTTGCTCCCAAATTCGGCCAGAGCTTCACGGGTGTTTTTAATCTGCTTTGTGATTTGCTTCTTCCTCGCACAGGTAGTCCGATTTGTGCTTGATAGAGAGAACAAAGAGCGGACAAGGGTCCATGGACCGCCCACTTTTGAGAAGGGCCTCGATGACTTGTCGGACAGGGAGAATATGTCATTCAGATACGCACTATGAGCGACTCTTGACCAGTAGGATATCAAGATTCCCCATTGCAGGTGGTATTCGACACCGAGATGAGCGGGACCTAGGTAGAATTGCATGATTCACATGCTGTTTGGCTCCGGTCCTAGACTGGGGCCAGATCCATTCTTATAAGGCTCGTATCAATTTAGTGGTTTCTTTCTGCTTAGCCGCCATAGCCTCCGAGACAGACCCATCCAATCCCATCGCAGGACTTTTAACTGTGCATGCACGTAATGGTCACTGAGCTGCTAGAAGAGCGGATTGGCTGCATGCACGAAAACCGATTCGGCCCCCCGAAGAGCGCTAGAAGAGGATCTACCTTTGAAAGGTCAAAGATGCTTACTCTTCCGAAGACGGTGCCTTTTTCAGCTGCCAAGTTTTGCCCTTCAGCTGGAAACACAACATGTAGTCTCCAGCTCAGCTTCACGTAGGCTGGCTATAGGCAGACACGATGATTTCATCTGGAGTATCTTGTCGTCAAAAGAAACATCGAAGCAAAAGATGCAATAGGAAAGCATATGTCAAGGCTTTTTGGCCAAATAGACGCCTCTGACAGTATATCTATGTAGGTCATTCCGCAATAAAAA|||||58|WARNING_TRANSCRIPT_NO_START_CODON,TGTATATAGATGCCCCCATTTGTCAATTACAGCCGAGTGTTTACTCAACATATTCGCAGAGCCTACTGTATAATGTGAGGCCCAAAACTACAATTCACCGCCCATCTAAGGTCGAGATCTCTGGGATTAGCCCCATCGTACAGCGGTGTGGAACTTGTGGTCAGCTTATTTGTTTATGCTCTTGTTGATGGAATCATTTACACGACTCTCCATAACTAAAAATAAGGCAATTCAAAAAGAAACCGTTGCCATTACTCGGGTAGTGTTAGTGTGCCCGTAGGGCTACACTTTCTCTTATTACTTTAGTGGTTTATGTACCTGAAGCCACTACTCGGTTGTTTAACCTCTTAAGTGCTTACCGTTTAGTAACTAAAATCCCAAAGAGGGGCAGAAACAACATGCGTTGGGCTCCAGATCTTGTTAGGTTGCCATCAACGGCTGCAGCTTCACTCAACCCTTGATGGCTGAGAATGGCAGGTACCTAACTTCTAGCAGCATGAAAATGGCCCAAGTTCATATAGATGCAAACGATTTTGGTACTAAGTATCTGCTACTATATCTATATTTCCCTAATAATCGCTACTATATGTATAATTCTCTAGTACTTGCTATTTGAATTATGTACTTATTGATTTTACGGTCTTGCTTTTTCTGACCTTCGCTTGCCAGGGGTGTCGATCGACATGCGAGTCGGTATACCCTGTCTAGCTTTTTAACAGGGAAATAACCATTGGTTTCTATCCGATTGCGGGCGCTGATCTTCCCGGAGATGGGTGGAGAATGCTCAAGTGCCGTCGTTCTTGTCGAGTAGTATTTAATCTGACTACCTGGCAATTGATCGTCGTTCTCCTGTGACTGCTTCAATTTTTTTTTTTCCCTTCGTTTTTCACGTGCCAGTACTGCTCTGATGGCGACAGAAAACAAAAGCGCCGTAGAGGCGACGAGCGAGGCCAACTTGCCCAACGTCTCCGAAAAAGATGTTGATCGCGCGCTGCTACGAAAGATTGATTGGCGCGTGATGCCAGTGGTAAATCTCTACTGTCCACATTTTTTTACTCAAGATACTGACATGACATGTTTCCCAGCTGTGCATTACATATGCCCTTCAGGTAAAGACATCTCTGTCCTTCTATAGCAGCCACTTGGCTTTCGTTGTTAAGGCGAATAACTGACCAATTCCGTATTAGTACTGGGACAAAGGTTTGCTTGGCCAAGCAGCTGTATTCGGGCTACGAACAGACCTTGGCTTAACCCAGGGCAAATCTTTCTCTTGGGTGTCTGTGGTATTCTACTTTGGTCATATAGCCGGCATGTATCCCGGCTCTACTAGCACAACGGTTTCACCCTAAGCGCACCTGTTCCATCCTGGCTATCGTCTGGTCCATCATCATGCTCACCACGCCAGCATGCACGTCTTATGCCGGTATTATTGCCAATCGCTTCTTCCTCGGCGTGGTCGAAGCTGGCGTTAATCCCGTCTTCATGCTCGTTGTTGGTACATGGTACACGCACTCGGAGCAGGTCCTGCGATCTAGTATCTGGTATTCCTTCAGCGGAGGCTCATTGTTAATCTCTCCGGTCATCAACTTTGGTCTTGCCCACATCCATAGCAGTCGATTGAACCCATGGCAGATAATGTACTTATTTGCAGGGGGTATTTCCTTTCTTTGGGGCATCGCATTGCTTTGGGTCTTCCCAGATACCCCACAGCGTGCCAAGGGCTTTACGGAAAGCGAAAGGGAACTCATTGTCGAGCGCACGCGTGTTAACAACGCAGGCACCGAAAACAAACACATAAAGTTCTATCAGATCAGAGAGGCTCTTTTCGAGTTCCAATTCTGGGGAATTCTCGTACTATCCCTGTTGAGCTGCACAGGCTCAGCTGTTGTCACACAGTTTGCTTCTATTGTGTTTAACGGACTGGGTTTCGATGCTTATACCTCACTCTTGCTTAACCTCCCGACCGGCGCGATGGCTTTCATCTGTGTCCTGGGCTCAGGATACCTTGGAAGACACTGGAAAGACTCGCGATTCTTCATTATTTCATTATCTTGCCTGCCGGTCATTCTTGGCTGCTCACTTCTGTAAGTTTAAAGTCTCCTCCCATCCAATCAATGTTCAGAAAACTAACACGCACTCAAGCTGGAAACTTGATAACAGTAGAGGTGGAAAAATCTTCGCCTTCTATTTGCTGAACTTCTTCTCTTCGGCCTGGGTTCAATGCATCGGACTGGGCACATCAAATACGGGCGGTTATACAAAGAAGGCTGTGTACGCTTCTGGAACCTTTATTGGCTACTCATTAGGCAACATTACGGGCTCTTTGCTCTTCGACCAGTAAGTGACGAGAATGAGCTCAAATATTTTTCACTTGCAATTAAATGGATGCTCATGCCGTTACCACTAATAGGAAATTTGCTCCCAAATTCGGCCAGAGCTTCACGGGTGTTTTTAATCTGCTTTGTGATTTGCTTCTTCCTCGCACAGGTAGTCCGATTTGTGCTTGATAGAGAGAACAAAGAGCGGACAAGGGTCCATGGACCGCCCACTTTTGAGAAGGGCCTCGATGACTTGTCGGACAGGGAGAATATGTCATTCAGATACGCACTATGAGCGACTCTTGACCAGTAGGATATCAAGATTCCCCATTGCAGGTGGTATTCGACACCGAGATGAGCGGGACCTAGGTAGAATTGCATGATTCACATGCTGTTTGGCTCCGGTCCTAGACTGGGGCCAGATCCATTCTTATAAGGCTCGTATCAATTTAGTGGTTTCTTTCTGCTTAGCCGCCATAGCCTCCGAGACAGACCCATCCAATCCCATCGCAGGACTTTTAACTGTGCATGCACGTAATGGTCACTGAGCTGCTAGAAGAGCGGATTGGCTGCATGCACGAAAACCGATTCGGCCCCCCGAAGAGCGCTAGAAGAGGATCTACCTTTGAAAGGTCAAAGATGCTTACTCTTCCGAAGACGGTGCCTTTTTCAGCTGCCAAGTTTTGCCCTTCAGCTGGAAACACAACATGTAGTCTCCAGCTCAGCTTCACGTAGGCTGGCTATAGGCAGACACGATGATTTCATCTGGAGTATCTTGTCGTCAAAAGAAACATCGAAGCAAAAGATGCAATAGGAAAGCATATGTCAAGGCTTTTTGGCCAAATAGACGCCTCTGACAGTATATCTATGTAGGTCATTCCGCAATAAAAA|downstream_gene_variant|MODIFIER|TRIREDRAFT_122820|gene-TRIREDRAFT_122820|transcript|XM_006966966.1|protein_coding||c.*1675delCinsTGTATATAGATGCCCCCATTTGTCAATTACAGCCGAGTGTTTACTCAACATATTCGCAGAGCCTACTGTATAATGTGAGGCCCAAAACTACAATTCACCGCCCATCTAAGGTCGAGATCTCTGGGATTAGCCCCATCGTACAGCGGTGTGGAACTTGTGGTCAGCTTATTTGTTTATGCTCTTGTTGATGGAATCATTTACACGACTCTCCATAACTAAAAATAAGGCAATTCAAAAAGAAACCGTTGCCATTACTCGGGTAGTGTTAGTGTGCCCGTAGGGCTACACTTTCTCTTATTACTTTAGTGGTTTATGTACCTGAAGCCACTACTCGGTTGTTTAACCTCTTAAGTGCTTACCGTTTAGTAACTAAAATCCCAAAGAGGGGCAGAAACAACATGCGTTGGGCTCCAGATCTTGTTAGGTTGCCATCAACGGCTGCAGCTTCACTCAACCCTTGATGGCTGAGAATGGCAGGTACCTAACTTCTAGCAGCATGAAAATGGCCCAAGTTCATATAGATGCAAACGATTTTGGTACTAAGTATCTGCTACTATATCTATATTTCCCTAATAATCGCTACTATATGTATAATTCTCTAGTACTTGCTATTTGAATTATGTACTTATTGATTTTACGGTCTTGCTTTTTCTGACCTTCGCTTGCCAGGGGTGTCGATCGACATGCGAGTCGGTATACCCTGTCTAGCTTTTTAACAGGGAAATAACCATTGGTTTCTATCCGATTGCGGGCGCTGATCTTCCCGGAGATGGGTGGAGAATGCTCAAGTGCCGTCGTTCTTGTCGAGTAGTATTTAATCTGACTACCTGGCAATTGATCGTCGTTCTCCTGTGACTGCTTCAATTTTTTTTTTTCCCTTCGTTTTTCACGTGCCAGTACTGCTCTGATGGCGACAGAAAACAAAAGCGCCGTAGAGGCGACGAGCGAGGCCAACTTGCCCAACGTCTCCGAAAAAGATGTTGATCGCGCGCTGCTACGAAAGATTGATTGGCGCGTGATGCCAGTGGTAAATCTCTACTGTCCACATTTTTTTACTCAAGATACTGACATGACATGTTTCCCAGCTGTGCATTACATATGCCCTTCAGGTAAAGACATCTCTGTCCTTCTATAGCAGCCACTTGGCTTTCGTTGTTAAGGCGAATAACTGACCAATTCCGTATTAGTACTGGGACAAAGGTTTGCTTGGCCAAGCAGCTGTATTCGGGCTACGAACAGACCTTGGCTTAACCCAGGGCAAATCTTTCTCTTGGGTGTCTGTGGTATTCTACTTTGGTCATATAGCCGGCATGTATCCCGGCTCTACTAGCACAACGGTTTCACCCTAAGCGCACCTGTTCCATCCTGGCTATCGTCTGGTCCATCATCATGCTCACCACGCCAGCATGCACGTCTTATGCCGGTATTATTGCCAATCGCTTCTTCCTCGGCGTGGTCGAAGCTGGCGTTAATCCCGTCTTCATGCTCGTTGTTGGTACATGGTACACGCACTCGGAGCAGGTCCTGCGATCTAGTATCTGGTATTCCTTCAGCGGAGGCTCATTGTTAATCTCTCCGGTCATCAACTTTGGTCTTGCCCACATCCATAGCAGTCGATTGAACCCATGGCAGATAATGTACTTATTTGCAGGGGGTATTTCCTTTCTTTGGGGCATCGCATTGCTTTGGGTCTTCCCAGATACCCCACAGCGTGCCAAGGGCTTTACGGAAAGCGAAAGGGAACTCATTGTCGAGCGCACGCGTGTTAACAACGCAGGCACCGAAAACAAACACATAAAGTTCTATCAGATCAGAGAGGCTCTTTTCGAGTTCCAATTCTGGGGAATTCTCGTACTATCCCTGTTGAGCTGCACAGGCTCAGCTGTTGTCACACAGTTTGCTTCTATTGTGTTTAACGGACTGGGTTTCGATGCTTATACCTCACTCTTGCTTAACCTCCCGACCGGCGCGATGGCTTTCATCTGTGTCCTGGGCTCAGGATACCTTGGAAGACACTGGAAAGACTCGCGATTCTTCATTATTTCATTATCTTGCCTGCCGGTCATTCTTGGCTGCTCACTTCTGTAAGTTTAAAGTCTCCTCCCATCCAATCAATGTTCAGAAAACTAACACGCACTCAAGCTGGAAACTTGATAACAGTAGAGGTGGAAAAATCTTCGCCTTCTATTTGCTGAACTTCTTCTCTTCGGCCTGGGTTCAATGCATCGGACTGGGCACATCAAATACGGGCGGTTATACAAAGAAGGCTGTGTACGCTTCTGGAACCTTTATTGGCTACTCATTAGGCAACATTACGGGCTCTTTGCTCTTCGACCAGTAAGTGACGAGAATGAGCTCAAATATTTTTCACTTGCAATTAAATGGATGCTCATGCCGTTACCACTAATAGGAAATTTGCTCCCAAATTCGGCCAGAGCTTCACGGGTGTTTTTAATCTGCTTTGTGATTTGCTTCTTCCTCGCACAGGTAGTCCGATTTGTGCTTGATAGAGAGAACAAAGAGCGGACAAGGGTCCATGGACCGCCCACTTTTGAGAAGGGCCTCGATGACTTGTCGGACAGGGAGAATATGTCATTCAGATACGCACTATGAGCGACTCTTGACCAGTAGGATATCAAGATTCCCCATTGCAGGTGGTATTCGACACCGAGATGAGCGGGACCTAGGTAGAATTGCATGATTCACATGCTGTTTGGCTCCGGTCCTAGACTGGGGCCAGATCCATTCTTATAAGGCTCGTATCAATTTAGTGGTTTCTTTCTGCTTAGCCGCCATAGCCTCCGAGACAGACCCATCCAATCCCATCGCAGGACTTTTAACTGTGCATGCACGTAATGGTCACTGAGCTGCTAGAAGAGCGGATTGGCTGCATGCACGAAAACCGATTCGGCCCCCCGAAGAGCGCTAGAAGAGGATCTACCTTTGAAAGGTCAAAGATGCTTACTCTTCCGAAGACGGTGCCTTTTTCAGCTGCCAAGTTTTGCCCTTCAGCTGGAAACACAACATGTAGTCTCCAGCTCAGCTTCACGTAGGCTGGCTATAGGCAGACACGATGATTTCATCTGGAGTATCTTGTCGTCAAAAGAAACATCGAAGCAAAAGATGCAATAGGAAAGCATATGTCAAGGCTTTTTGGCCAAATAGACGCCTCTGACAGTATATCTATGTAGGTCATTCCGCAATAAAAA|||||58|WARNING_TRANSCRIPT_NO_START_CODON,TGTATATAGATGCCCCCATTTGTCAATTACAGCCGAGTGTTTACTCAACATATTCGCAGAGCCTACTGTATAATGTGAGGCCCAAAACTACAATTCACCGCCCATCTAAGGTCGAGATCTCTGGGATTAGCCCCATCGTACAGCGGTGTGGAACTTGTGGTCAGCTTATTTGTTTATGCTCTTGTTGATGGAATCATTTACACGACTCTCCATAACTAAAAATAAGGCAATTCAAAAAGAAACCGTTGCCATTACTCGGGTAGTGTTAGTGTGCCCGTAGGGCTACACTTTCTCTTATTACTTTAGTGGTTTATGTACCTGAAGCCACTACTCGGTTGTTTAACCTCTTAAGTGCTTACCGTTTAGTAACTAAAATCCCAAAGAGGGGCAGAAACAACATGCGTTGGGCTCCAGATCTTGTTAGGTTGCCATCAACGGCTGCAGCTTCACTCAACCCTTGATGGCTGAGAATGGCAGGTACCTAACTTCTAGCAGCATGAAAATGGCCCAAGTTCATATAGATGCAAACGATTTTGGTACTAAGTATCTGCTACTATATCTATATTTCCCTAATAATCGCTACTATATGTATAATTCTCTAGTACTTGCTATTTGAATTATGTACTTATTGATTTTACGGTCTTGCTTTTTCTGACCTTCGCTTGCCAGGGGTGTCGATCGACATGCGAGTCGGTATACCCTGTCTAGCTTTTTAACAGGGAAATAACCATTGGTTTCTATCCGATTGCGGGCGCTGATCTTCCCGGAGATGGGTGGAGAATGCTCAAGTGCCGTCGTTCTTGTCGAGTAGTATTTAATCTGACTACCTGGCAATTGATCGTCGTTCTCCTGTGACTGCTTCAATTTTTTTTTTTCCCTTCGTTTTTCACGTGCCAGTACTGCTCTGATGGCGACAGAAAACAAAAGCGCCGTAGAGGCGACGAGCGAGGCCAACTTGCCCAACGTCTCCGAAAAAGATGTTGATCGCGCGCTGCTACGAAAGATTGATTGGCGCGTGATGCCAGTGGTAAATCTCTACTGTCCACATTTTTTTACTCAAGATACTGACATGACATGTTTCCCAGCTGTGCATTACATATGCCCTTCAGGTAAAGACATCTCTGTCCTTCTATAGCAGCCACTTGGCTTTCGTTGTTAAGGCGAATAACTGACCAATTCCGTATTAGTACTGGGACAAAGGTTTGCTTGGCCAAGCAGCTGTATTCGGGCTACGAACAGACCTTGGCTTAACCCAGGGCAAATCTTTCTCTTGGGTGTCTGTGGTATTCTACTTTGGTCATATAGCCGGCATGTATCCCGGCTCTACTAGCACAACGGTTTCACCCTAAGCGCACCTGTTCCATCCTGGCTATCGTCTGGTCCATCATCATGCTCACCACGCCAGCATGCACGTCTTATGCCGGTATTATTGCCAATCGCTTCTTCCTCGGCGTGGTCGAAGCTGGCGTTAATCCCGTCTTCATGCTCGTTGTTGGTACATGGTACACGCACTCGGAGCAGGTCCTGCGATCTAGTATCTGGTATTCCTTCAGCGGAGGCTCATTGTTAATCTCTCCGGTCATCAACTTTGGTCTTGCCCACATCCATAGCAGTCGATTGAACCCATGGCAGATAATGTACTTATTTGCAGGGGGTATTTCCTTTCTTTGGGGCATCGCATTGCTTTGGGTCTTCCCAGATACCCCACAGCGTGCCAAGGGCTTTACGGAAAGCGAAAGGGAACTCATTGTCGAGCGCACGCGTGTTAACAACGCAGGCACCGAAAACAAACACATAAAGTTCTATCAGATCAGAGAGGCTCTTTTCGAGTTCCAATTCTGGGGAATTCTCGTACTATCCCTGTTGAGCTGCACAGGCTCAGCTGTTGTCACACAGTTTGCTTCTATTGTGTTTAACGGACTGGGTTTCGATGCTTATACCTCACTCTTGCTTAACCTCCCGACCGGCGCGATGGCTTTCATCTGTGTCCTGGGCTCAGGATACCTTGGAAGACACTGGAAAGACTCGCGATTCTTCATTATTTCATTATCTTGCCTGCCGGTCATTCTTGGCTGCTCACTTCTGTAAGTTTAAAGTCTCCTCCCATCCAATCAATGTTCAGAAAACTAACACGCACTCAAGCTGGAAACTTGATAACAGTAGAGGTGGAAAAATCTTCGCCTTCTATTTGCTGAACTTCTTCTCTTCGGCCTGGGTTCAATGCATCGGACTGGGCACATCAAATACGGGCGGTTATACAAAGAAGGCTGTGTACGCTTCTGGAACCTTTATTGGCTACTCATTAGGCAACATTACGGGCTCTTTGCTCTTCGACCAGTAAGTGACGAGAATGAGCTCAAATATTTTTCACTTGCAATTAAATGGATGCTCATGCCGTTACCACTAATAGGAAATTTGCTCCCAAATTCGGCCAGAGCTTCACGGGTGTTTTTAATCTGCTTTGTGATTTGCTTCTTCCTCGCACAGGTAGTCCGATTTGTGCTTGATAGAGAGAACAAAGAGCGGACAAGGGTCCATGGACCGCCCACTTTTGAGAAGGGCCTCGATGACTTGTCGGACAGGGAGAATATGTCATTCAGATACGCACTATGAGCGACTCTTGACCAGTAGGATATCAAGATTCCCCATTGCAGGTGGTATTCGACACCGAGATGAGCGGGACCTAGGTAGAATTGCATGATTCACATGCTGTTTGGCTCCGGTCCTAGACTGGGGCCAGATCCATTCTTATAAGGCTCGTATCAATTTAGTGGTTTCTTTCTGCTTAGCCGCCATAGCCTCCGAGACAGACCCATCCAATCCCATCGCAGGACTTTTAACTGTGCATGCACGTAATGGTCACTGAGCTGCTAGAAGAGCGGATTGGCTGCATGCACGAAAACCGATTCGGCCCCCCGAAGAGCGCTAGAAGAGGATCTACCTTTGAAAGGTCAAAGATGCTTACTCTTCCGAAGACGGTGCCTTTTTCAGCTGCCAAGTTTTGCCCTTCAGCTGGAAACACAACATGTAGTCTCCAGCTCAGCTTCACGTAGGCTGGCTATAGGCAGACACGATGATTTCATCTGGAGTATCTTGTCGTCAAAAGAAACATCGAAGCAAAAGATGCAATAGGAAAGCATATGTCAAGGCTTTTTGGCCAAATAGACGCCTCTGACAGTATATCTATGTAGGTCATTCCGCAATAAAAA|downstream_gene_variant|MODIFIER|TRIREDRAFT_122820|gene-TRIREDRAFT_122820|transcript|XM_006966966.1|protein_coding||c.*1675delGinsTGTATATAGATGCCCCCATTTGTCAATTACAGCCGAGTGTTTACTCAACATATTCGCAGAGCCTACTGTATAATGTGAGGCCCAAAACTACAATTCACCGCCCATCTAAGGTCGAGATCTCTGGGATTAGCCCCATCGTACAGCGGTGTGGAACTTGTGGTCAGCTTATTTGTTTATGCTCTTGTTGATGGAATCATTTACACGACTCTCCATAACTAAAAATAAGGCAATTCAAAAAGAAACCGTTGCCATTACTCGGGTAGTGTTAGTGTGCCCGTAGGGCTACACTTTCTCTTATTACTTTAGTGGTTTATGTACCTGAAGCCACTACTCGGTTGTTTAACCTCTTAAGTGCTTACCGTTTAGTAACTAAAATCCCAAAGAGGGGCAGAAACAACATGCGTTGGGCTCCAGATCTTGTTAGGTTGCCATCAACGGCTGCAGCTTCACTCAACCCTTGATGGCTGAGAATGGCAGGTACCTAACTTCTAGCAGCATGAAAATGGCCCAAGTTCATATAGATGCAAACGATTTTGGTACTAAGTATCTGCTACTATATCTATATTTCCCTAATAATCGCTACTATATGTATAATTCTCTAGTACTTGCTATTTGAATTATGTACTTATTGATTTTACGGTCTTGCTTTTTCTGACCTTCGCTTGCCAGGGGTGTCGATCGACATGCGAGTCGGTATACCCTGTCTAGCTTTTTAACAGGGAAATAACCATTGGTTTCTATCCGATTGCGGGCGCTGATCTTCCCGGAGATGGGTGGAGAATGCTCAAGTGCCGTCGTTCTTGTCGAGTAGTATTTAATCTGACTACCTGGCAATTGATCGTCGTTCTCCTGTGACTGCTTCAATTTTTTTTTTTCCCTTCGTTTTTCACGTGCCAGTACTGCTCTGATGGCGACAGAAAACAAAAGCGCCGTAGAGGCGACGAGCGAGGCCAACTTGCCCAACGTCTCCGAAAAAGATGTTGATCGCGCGCTGCTACGAAAGATTGATTGGCGCGTGATGCCAGTGGTAAATCTCTACTGTCCACATTTTTTTACTCAAGATACTGACATGACATGTTTCCCAGCTGTGCATTACATATGCCCTTCAGGTAAAGACATCTCTGTCCTTCTATAGCAGCCACTTGGCTTTCGTTGTTAAGGCGAATAACTGACCAATTCCGTATTAGTACTGGGACAAAGGTTTGCTTGGCCAAGCAGCTGTATTCGGGCTACGAACAGACCTTGGCTTAACCCAGGGCAAATCTTTCTCTTGGGTGTCTGTGGTATTCTACTTTGGTCATATAGCCGGCATGTATCCCGGCTCTACTAGCACAACGGTTTCACCCTAAGCGCACCTGTTCCATCCTGGCTATCGTCTGGTCCATCATCATGCTCACCACGCCAGCATGCACGTCTTATGCCGGTATTATTGCCAATCGCTTCTTCCTCGGCGTGGTCGAAGCTGGCGTTAATCCCGTCTTCATGCTCGTTGTTGGTACATGGTACACGCACTCGGAGCAGGTCCTGCGATCTAGTATCTGGTATTCCTTCAGCGGAGGCTCATTGTTAATCTCTCCGGTCATCAACTTTGGTCTTGCCCACATCCATAGCAGTCGATTGAACCCATGGCAGATAATGTACTTATTTGCAGGGGGTATTTCCTTTCTTTGGGGCATCGCATTGCTTTGGGTCTTCCCAGATACCCCACAGCGTGCCAAGGGCTTTACGGAAAGCGAAAGGGAACTCATTGTCGAGCGCACGCGTGTTAACAACGCAGGCACCGAAAACAAACACATAAAGTTCTATCAGATCAGAGAGGCTCTTTTCGAGTTCCAATTCTGGGGAATTCTCGTACTATCCCTGTTGAGCTGCACAGGCTCAGCTGTTGTCACACAGTTTGCTTCTATTGTGTTTAACGGACTGGGTTTCGATGCTTATACCTCACTCTTGCTTAACCTCCCGACCGGCGCGATGGCTTTCATCTGTGTCCTGGGCTCAGGATACCTTGGAAGACACTGGAAAGACTCGCGATTCTTCATTATTTCATTATCTTGCCTGCCGGTCATTCTTGGCTGCTCACTTCTGTAAGTTTAAAGTCTCCTCCCATCCAATCAATGTTCAGAAAACTAACACGCACTCAAGCTGGAAACTTGATAACAGTAGAGGTGGAAAAATCTTCGCCTTCTATTTGCTGAACTTCTTCTCTTCGGCCTGGGTTCAATGCATCGGACTGGGCACATCAAATACGGGCGGTTATACAAAGAAGGCTGTGTACGCTTCTGGAACCTTTATTGGCTACTCATTAGGCAACATTACGGGCTCTTTGCTCTTCGACCAGTAAGTGACGAGAATGAGCTCAAATATTTTTCACTTGCAATTAAATGGATGCTCATGCCGTTACCACTAATAGGAAATTTGCTCCCAAATTCGGCCAGAGCTTCACGGGTGTTTTTAATCTGCTTTGTGATTTGCTTCTTCCTCGCACAGGTAGTCCGATTTGTGCTTGATAGAGAGAACAAAGAGCGGACAAGGGTCCATGGACCGCCCACTTTTGAGAAGGGCCTCGATGACTTGTCGGACAGGGAGAATATGTCATTCAGATACGCACTATGAGCGACTCTTGACCAGTAGGATATCAAGATTCCCCATTGCAGGTGGTATTCGACACCGAGATGAGCGGGACCTAGGTAGAATTGCATGATTCACATGCTGTTTGGCTCCGGTCCTAGACTGGGGCCAGATCCATTCTTATAAGGCTCGTATCAATTTAGTGGTTTCTTTCTGCTTAGCCGCCATAGCCTCCGAGACAGACCCATCCAATCCCATCGCAGGACTTTTAACTGTGCATGCACGTAATGGTCACTGAGCTGCTAGAAGAGCGGATTGGCTGCATGCACGAAAACCGATTCGGCCCCCCGAAGAGCGCTAGAAGAGGATCTACCTTTGAAAGGTCAAAGATGCTTACTCTTCCGAAGACGGTGCCTTTTTCAGCTGCCAAGTTTTGCCCTTCAGCTGGAAACACAACATGTAGTCTCCAGCTCAGCTTCACGTAGGCTGGCTATAGGCAGACACGATGATTTCATCTGGAGTATCTTGTCGTCAAAAGAAACATCGAAGCAAAAGATGCAATAGGAAAGCATATGTCAAGGCTTTTTGGCCAAATAGACGCCTCTGACAGTATATCTATGTAGGTCATTCCGCAATAAAAA|||||58|WARNING_TRANSCRIPT_NO_START_CODON,TGTATATAGATGCCCCCATTTGTCAATTACAGCCGAGTGTTTACTCAACATATTCGCAGAGCCTACTGTATAATGTGAGGCCCAAAACTACAATTCACCGCCCATCTAAGGTCGAGATCTCTGGGATTAGCCCCATCGTACAGCGGTGTGGAACTTGTGGTCAGCTTATTTGTTTATGCTCTTGTTGATGGAATCATTTACACGACTCTCCATAACTAAAAATAAGGCAATTCAAAAAGAAACCGTTGCCATTACTCGGGTAGTGTTAGTGTGCCCGTAGGGCTACACTTTCTCTTATTACTTTAGTGGTTTATGTACCTGAAGCCACTACTCGGTTGTTTAACCTCTTAAGTGCTTACCGTTTAGTAACTAAAATCCCAAAGAGGGGCAGAAACAACATGCGTTGGGCTCCAGATCTTGTTAGGTTGCCATCAACGGCTGCAGCTTCACTCAACCCTTGATGGCTGAGAATGGCAGGTACCTAACTTCTAGCAGCATGAAAATGGCCCAAGTTCATATAGATGCAAACGATTTTGGTACTAAGTATCTGCTACTATATCTATATTTCCCTAATAATCGCTACTATATGTATAATTCTCTAGTACTTGCTATTTGAATTATGTACTTATTGATTTTACGGTCTTGCTTTTTCTGACCTTCGCTTGCCAGGGGTGTCGATCGACATGCGAGTCGGTATACCCTGTCTAGCTTTTTAACAGGGAAATAACCATTGGTTTCTATCCGATTGCGGGCGCTGATCTTCCCGGAGATGGGTGGAGAATGCTCAAGTGCCGTCGTTCTTGTCGAGTAGTATTTAATCTGACTACCTGGCAATTGATCGTCGTTCTCCTGTGACTGCTTCAATTTTTTTTTTTCCCTTCGTTTTTCACGTGCCAGTACTGCTCTGATGGCGACAGAAAACAAAAGCGCCGTAGAGGCGACGAGCGAGGCCAACTTGCCCAACGTCTCCGAAAAAGATGTTGATCGCGCGCTGCTACGAAAGATTGATTGGCGCGTGATGCCAGTGGTAAATCTCTACTGTCCACATTTTTTTACTCAAGATACTGACATGACATGTTTCCCAGCTGTGCATTACATATGCCCTTCAGGTAAAGACATCTCTGTCCTTCTATAGCAGCCACTTGGCTTTCGTTGTTAAGGCGAATAACTGACCAATTCCGTATTAGTACTGGGACAAAGGTTTGCTTGGCCAAGCAGCTGTATTCGGGCTACGAACAGACCTTGGCTTAACCCAGGGCAAATCTTTCTCTTGGGTGTCTGTGGTATTCTACTTTGGTCATATAGCCGGCATGTATCCCGGCTCTACTAGCACAACGGTTTCACCCTAAGCGCACCTGTTCCATCCTGGCTATCGTCTGGTCCATCATCATGCTCACCACGCCAGCATGCACGTCTTATGCCGGTATTATTGCCAATCGCTTCTTCCTCGGCGTGGTCGAAGCTGGCGTTAATCCCGTCTTCATGCTCGTTGTTGGTACATGGTACACGCACTCGGAGCAGGTCCTGCGATCTAGTATCTGGTATTCCTTCAGCGGAGGCTCATTGTTAATCTCTCCGGTCATCAACTTTGGTCTTGCCCACATCCATAGCAGTCGATTGAACCCATGGCAGATAATGTACTTATTTGCAGGGGGTATTTCCTTTCTTTGGGGCATCGCATTGCTTTGGGTCTTCCCAGATACCCCACAGCGTGCCAAGGGCTTTACGGAAAGCGAAAGGGAACTCATTGTCGAGCGCACGCGTGTTAACAACGCAGGCACCGAAAACAAACACATAAAGTTCTATCAGATCAGAGAGGCTCTTTTCGAGTTCCAATTCTGGGGAATTCTCGTACTATCCCTGTTGAGCTGCACAGGCTCAGCTGTTGTCACACAGTTTGCTTCTATTGTGTTTAACGGACTGGGTTTCGATGCTTATACCTCACTCTTGCTTAACCTCCCGACCGGCGCGATGGCTTTCATCTGTGTCCTGGGCTCAGGATACCTTGGAAGACACTGGAAAGACTCGCGATTCTTCATTATTTCATTATCTTGCCTGCCGGTCATTCTTGGCTGCTCACTTCTGTAAGTTTAAAGTCTCCTCCCATCCAATCAATGTTCAGAAAACTAACACGCACTCAAGCTGGAAACTTGATAACAGTAGAGGTGGAAAAATCTTCGCCTTCTATTTGCTGAACTTCTTCTCTTCGGCCTGGGTTCAATGCATCGGACTGGGCACATCAAATACGGGCGGTTATACAAAGAAGGCTGTGTACGCTTCTGGAACCTTTATTGGCTACTCATTAGGCAACATTACGGGCTCTTTGCTCTTCGACCAGTAAGTGACGAGAATGAGCTCAAATATTTTTCACTTGCAATTAAATGGATGCTCATGCCGTTACCACTAATAGGAAATTTGCTCCCAAATTCGGCCAGAGCTTCACGGGTGTTTTTAATCTGCTTTGTGATTTGCTTCTTCCTCGCACAGGTAGTCCGATTTGTGCTTGATAGAGAGAACAAAGAGCGGACAAGGGTCCATGGACCGCCCACTTTTGAGAAGGGCCTCGATGACTTGTCGGACAGGGAGAATATGTCATTCAGATACGCACTATGAGCGACTCTTGACCAGTAGGATATCAAGATTCCCCATTGCAGGTGGTATTCGACACCGAGATGAGCGGGACCTAGGTAGAATTGCATGATTCACATGCTGTTTGGCTCCGGTCCTAGACTGGGGCCAGATCCATTCTTATAAGGCTCGTATCAATTTAGTGGTTTCTTTCTGCTTAGCCGCCATAGCCTCCGAGACAGACCCATCCAATCCCATCGCAGGACTTTTAACTGTGCATGCACGTAATGGTCACTGAGCTGCTAGAAGAGCGGATTGGCTGCATGCACGAAAACCGATTCGGCCCCCCGAAGAGCGCTAGAAGAGGATCTACCTTTGAAAGGTCAAAGATGCTTACTCTTCCGAAGACGGTGCCTTTTTCAGCTGCCAAGTTTTGCCCTTCAGCTGGAAACACAACATGTAGTCTCCAGCTCAGCTTCACGTAGGCTGGCTATAGGCAGACACGATGATTTCATCTGGAGTATCTTGTCGTCAAAAGAAACATCGAAGCAAAAGATGCAATAGGAAAGCATATGTCAAGGCTTTTTGGCCAAATAGACGCCTCTGACAGTATATCTATGTAGGTCATTCCGCAATAAAAA|downstream_gene_variant|MODIFIER|TRIREDRAFT_122820|gene-TRIREDRAFT_122820|transcript|XM_006966966.1|protein_coding||c.*1674_*1675insTGTATATAGATGCCCCCATTTGTCAATTACAGCCGAGTGTTTACTCAACATATTCGCAGAGCCTACTGTATAATGTGAGGCCCAAAACTACAATTCACCGCCCATCTAAGGTCGAGATCTCTGGGATTAGCCCCATCGTACAGCGGTGTGGAACTTGTGGTCAGCTTATTTGTTTATGCTCTTGTTGATGGAATCATTTACACGACTCTCCATAACTAAAAATAAGGCAATTCAAAAAGAAACCGTTGCCATTACTCGGGTAGTGTTAGTGTGCCCGTAGGGCTACACTTTCTCTTATTACTTTAGTGGTTTATGTACCTGAAGCCACTACTCGGTTGTTTAACCTCTTAAGTGCTTACCGTTTAGTAACTAAAATCCCAAAGAGGGGCAGAAACAACATGCGTTGGGCTCCAGATCTTGTTAGGTTGCCATCAACGGCTGCAGCTTCACTCAACCCTTGATGGCTGAGAATGGCAGGTACCTAACTTCTAGCAGCATGAAAATGGCCCAAGTTCATATAGATGCAAACGATTTTGGTACTAAGTATCTGCTACTATATCTATATTTCCCTAATAATCGCTACTATATGTATAATTCTCTAGTACTTGCTATTTGAATTATGTACTTATTGATTTTACGGTCTTGCTTTTTCTGACCTTCGCTTGCCAGGGGTGTCGATCGACATGCGAGTCGGTATACCCTGTCTAGCTTTTTAACAGGGAAATAACCATTGGTTTCTATCCGATTGCGGGCGCTGATCTTCCCGGAGATGGGTGGAGAATGCTCAAGTGCCGTCGTTCTTGTCGAGTAGTATTTAATCTGACTACCTGGCAATTGATCGTCGTTCTCCTGTGACTGCTTCAATTTTTTTTTTTCCCTTCGTTTTTCACGTGCCAGTACTGCTCTGATGGCGACAGAAAACAAAAGCGCCGTAGAGGCGACGAGCGAGGCCAACTTGCCCAACGTCTCCGAAAAAGATGTTGATCGCGCGCTGCTACGAAAGATTGATTGGCGCGTGATGCCAGTGGTAAATCTCTACTGTCCACATTTTTTTACTCAAGATACTGACATGACATGTTTCCCAGCTGTGCATTACATATGCCCTTCAGGTAAAGACATCTCTGTCCTTCTATAGCAGCCACTTGGCTTTCGTTGTTAAGGCGAATAACTGACCAATTCCGTATTAGTACTGGGACAAAGGTTTGCTTGGCCAAGCAGCTGTATTCGGGCTACGAACAGACCTTGGCTTAACCCAGGGCAAATCTTTCTCTTGGGTGTCTGTGGTATTCTACTTTGGTCATATAGCCGGCATGTATCCCGGCTCTACTAGCACAACGGTTTCACCCTAAGCGCACCTGTTCCATCCTGGCTATCGTCTGGTCCATCATCATGCTCACCACGCCAGCATGCACGTCTTATGCCGGTATTATTGCCAATCGCTTCTTCCTCGGCGTGGTCGAAGCTGGCGTTAATCCCGTCTTCATGCTCGTTGTTGGTACATGGTACACGCACTCGGAGCAGGTCCTGCGATCTAGTATCTGGTATTCCTTCAGCGGAGGCTCATTGTTAATCTCTCCGGTCATCAACTTTGGTCTTGCCCACATCCATAGCAGTCGATTGAACCCATGGCAGATAATGTACTTATTTGCAGGGGGTATTTCCTTTCTTTGGGGCATCGCATTGCTTTGGGTCTTCCCAGATACCCCACAGCGTGCCAAGGGCTTTACGGAAAGCGAAAGGGAACTCATTGTCGAGCGCACGCGTGTTAACAACGCAGGCACCGAAAACAAACACATAAAGTTCTATCAGATCAGAGAGGCTCTTTTCGAGTTCCAATTCTGGGGAATTCTCGTACTATCCCTGTTGAGCTGCACAGGCTCAGCTGTTGTCACACAGTTTGCTTCTATTGTGTTTAACGGACTGGGTTTCGATGCTTATACCTCACTCTTGCTTAACCTCCCGACCGGCGCGATGGCTTTCATCTGTGTCCTGGGCTCAGGATACCTTGGAAGACACTGGAAAGACTCGCGATTCTTCATTATTTCATTATCTTGCCTGCCGGTCATTCTTGGCTGCTCACTTCTGTAAGTTTAAAGTCTCCTCCCATCCAATCAATGTTCAGAAAACTAACACGCACTCAAGCTGGAAACTTGATAACAGTAGAGGTGGAAAAATCTTCGCCTTCTATTTGCTGAACTTCTTCTCTTCGGCCTGGGTTCAATGCATCGGACTGGGCACATCAAATACGGGCGGTTATACAAAGAAGGCTGTGTACGCTTCTGGAACCTTTATTGGCTACTCATTAGGCAACATTACGGGCTCTTTGCTCTTCGACCAGTAAGTGACGAGAATGAGCTCAAATATTTTTCACTTGCAATTAAATGGATGCTCATGCCGTTACCACTAATAGGAAATTTGCTCCCAAATTCGGCCAGAGCTTCACGGGTGTTTTTAATCTGCTTTGTGATTTGCTTCTTCCTCGCACAGGTAGTCCGATTTGTGCTTGATAGAGAGAACAAAGAGCGGACAAGGGTCCATGGACCGCCCACTTTTGAGAAGGGCCTCGATGACTTGTCGGACAGGGAGAATATGTCATTCAGATACGCACTATGAGCGACTCTTGACCAGTAGGATATCAAGATTCCCCATTGCAGGTGGTATTCGACACCGAGATGAGCGGGACCTAGGTAGAATTGCATGATTCACATGCTGTTTGGCTCCGGTCCTAGACTGGGGCCAGATCCATTCTTATAAGGCTCGTATCAATTTAGTGGTTTCTTTCTGCTTAGCCGCCATAGCCTCCGAGACAGACCCATCCAATCCCATCGCAGGACTTTTAACTGTGCATGCACGTAATGGTCACTGAGCTGCTAGAAGAGCGGATTGGCTGCATGCACGAAAACCGATTCGGCCCCCCGAAGAGCGCTAGAAGAGGATCTACCTTTGAAAGGTCAAAGATGCTTACTCTTCCGAAGACGGTGCCTTTTTCAGCTGCCAAGTTTTGCCCTTCAGCTGGAAACACAACATGTAGTCTCCAGCTCAGCTTCACGTAGGCTGGCTATAGGCAGACACGATGATTTCATCTGGAGTATCTTGTCGTCAAAAGAAACATCGAAGCAAAAGATGCAATAGGAAAGCATATGTCAAGGCTTTTTGGCCAAATAGACGCCTCTGACAGTATATCTATGTAGGTCATTCCGCAATAAAAA|||||58|WARNING_TRANSCRIPT_NO_START_CODON,TGTATATAGATGCCCCCATTTGTCAATTACAGCCGAGTGTTTACTCAACATATTCGCAGAGCCTACTGTATAATGTGAGGCCCAAAACTACAATTCACCGCCCATCTAAGGTCGAGATCTCTGGGATTAGCCCCATCGTACAGCGGTGTGGAACTTGTGGTCAGCTTATTTGTTTATGCTCTTGTTGATGGAATCATTTACACGACTCTCCATAACTAAAAATAAGGCAATTCAAAAAGAAACCGTTGCCATTACTCGGGTAGTGTTAGTGTGCCCGTAGGGCTACACTTTCTCTTATTACTTTAGTGGTTTATGTACCTGAAGCCACTACTCGGTTGTTTAACCTCTTAAGTGCTTACCGTTTAGTAACTAAAATCCCAAAGAGGGGCAGAAACAACATGCGTTGGGCTCCAGATCTTGTTAGGTTGCCATCAACGGCTGCAGCTTCACTCAACCCTTGATGGCTGAGAATGGCAGGTACCTAACTTCTAGCAGCATGAAAATGGCCCAAGTTCATATAGATGCAAACGATTTTGGTACTAAGTATCTGCTACTATATCTATATTTCCCTAATAATCGCTACTATATGTATAATTCTCTAGTACTTGCTATTTGAATTATGTACTTATTGATTTTACGGTCTTGCTTTTTCTGACCTTCGCTTGCCAGGGGTGTCGATCGACATGCGAGTCGGTATACCCTGTCTAGCTTTTTAACAGGGAAATAACCATTGGTTTCTATCCGATTGCGGGCGCTGATCTTCCCGGAGATGGGTGGAGAATGCTCAAGTGCCGTCGTTCTTGTCGAGTAGTATTTAATCTGACTACCTGGCAATTGATCGTCGTTCTCCTGTGACTGCTTCAATTTTTTTTTTTCCCTTCGTTTTTCACGTGCCAGTACTGCTCTGATGGCGACAGAAAACAAAAGCGCCGTAGAGGCGACGAGCGAGGCCAACTTGCCCAACGTCTCCGAAAAAGATGTTGATCGCGCGCTGCTACGAAAGATTGATTGGCGCGTGATGCCAGTGGTAAATCTCTACTGTCCACATTTTTTTACTCAAGATACTGACATGACATGTTTCCCAGCTGTGCATTACATATGCCCTTCAGGTAAAGACATCTCTGTCCTTCTATAGCAGCCACTTGGCTTTCGTTGTTAAGGCGAATAACTGACCAATTCCGTATTAGTACTGGGACAAAGGTTTGCTTGGCCAAGCAGCTGTATTCGGGCTACGAACAGACCTTGGCTTAACCCAGGGCAAATCTTTCTCTTGGGTGTCTGTGGTATTCTACTTTGGTCATATAGCCGGCATGTATCCCGGCTCTACTAGCACAACGGTTTCACCCTAAGCGCACCTGTTCCATCCTGGCTATCGTCTGGTCCATCATCATGCTCACCACGCCAGCATGCACGTCTTATGCCGGTATTATTGCCAATCGCTTCTTCCTCGGCGTGGTCGAAGCTGGCGTTAATCCCGTCTTCATGCTCGTTGTTGGTACATGGTACACGCACTCGGAGCAGGTCCTGCGATCTAGTATCTGGTATTCCTTCAGCGGAGGCTCATTGTTAATCTCTCCGGTCATCAACTTTGGTCTTGCCCACATCCATAGCAGTCGATTGAACCCATGGCAGATAATGTACTTATTTGCAGGGGGTATTTCCTTTCTTTGGGGCATCGCATTGCTTTGGGTCTTCCCAGATACCCCACAGCGTGCCAAGGGCTTTACGGAAAGCGAAAGGGAACTCATTGTCGAGCGCACGCGTGTTAACAACGCAGGCACCGAAAACAAACACATAAAGTTCTATCAGATCAGAGAGGCTCTTTTCGAGTTCCAATTCTGGGGAATTCTCGTACTATCCCTGTTGAGCTGCACAGGCTCAGCTGTTGTCACACAGTTTGCTTCTATTGTGTTTAACGGACTGGGTTTCGATGCTTATACCTCACTCTTGCTTAACCTCCCGACCGGCGCGATGGCTTTCATCTGTGTCCTGGGCTCAGGATACCTTGGAAGACACTGGAAAGACTCGCGATTCTTCATTATTTCATTATCTTGCCTGCCGGTCATTCTTGGCTGCTCACTTCTGTAAGTTTAAAGTCTCCTCCCATCCAATCAATGTTCAGAAAACTAACACGCACTCAAGCTGGAAACTTGATAACAGTAGAGGTGGAAAAATCTTCGCCTTCTATTTGCTGAACTTCTTCTCTTCGGCCTGGGTTCAATGCATCGGACTGGGCACATCAAATACGGGCGGTTATACAAAGAAGGCTGTGTACGCTTCTGGAACCTTTATTGGCTACTCATTAGGCAACATTACGGGCTCTTTGCTCTTCGACCAGTAAGTGACGAGAATGAGCTCAAATATTTTTCACTTGCAATTAAATGGATGCTCATGCCGTTACCACTAATAGGAAATTTGCTCCCAAATTCGGCCAGAGCTTCACGGGTGTTTTTAATCTGCTTTGTGATTTGCTTCTTCCTCGCACAGGTAGTCCGATTTGTGCTTGATAGAGAGAACAAAGAGCGGACAAGGGTCCATGGACCGCCCACTTTTGAGAAGGGCCTCGATGACTTGTCGGACAGGGAGAATATGTCATTCAGATACGCACTATGAGCGACTCTTGACCAGTAGGATATCAAGATTCCCCATTGCAGGTGGTATTCGACACCGAGATGAGCGGGACCTAGGTAGAATTGCATGATTCACATGCTGTTTGGCTCCGGTCCTAGACTGGGGCCAGATCCATTCTTATAAGGCTCGTATCAATTTAGTGGTTTCTTTCTGCTTAGCCGCCATAGCCTCCGAGACAGACCCATCCAATCCCATCGCAGGACTTTTAACTGTGCATGCACGTAATGGTCACTGAGCTGCTAGAAGAGCGGATTGGCTGCATGCACGAAAACCGATTCGGCCCCCCGAAGAGCGCTAGAAGAGGATCTACCTTTGAAAGGTCAAAGATGCTTACTCTTCCGAAGACGGTGCCTTTTTCAGCTGCCAAGTTTTGCCCTTCAGCTGGAAACACAACATGTAGTCTCCAGCTCAGCTTCACGTAGGCTGGCTATAGGCAGACACGATGATTTCATCTGGAGTATCTTGTCGTCAAAAGAAACATCGAAGCAAAAGATGCAATAGGAAAGCATATGTCAAGGCTTTTTGGCCAAATAGACGCCTCTGACAGTATATCTATGTAGGTCATTCCGCAATAAAAA|downstream_gene_variant|MODIFIER|exon-XM_006966966.1-1|GENE_exon-XM_006966966.1-1|transcript|rna-XM_006966966.1|protein_coding||c.*58delAinsTGTATATAGATGCCCCCATTTGTCAATTACAGCCGAGTGTTTACTCAACATATTCGCAGAGCCTACTGTATAATGTGAGGCCCAAAACTACAATTCACCGCCCATCTAAGGTCGAGATCTCTGGGATTAGCCCCATCGTACAGCGGTGTGGAACTTGTGGTCAGCTTATTTGTTTATGCTCTTGTTGATGGAATCATTTACACGACTCTCCATAACTAAAAATAAGGCAATTCAAAAAGAAACCGTTGCCATTACTCGGGTAGTGTTAGTGTGCCCGTAGGGCTACACTTTCTCTTATTACTTTAGTGGTTTATGTACCTGAAGCCACTACTCGGTTGTTTAACCTCTTAAGTGCTTACCGTTTAGTAACTAAAATCCCAAAGAGGGGCAGAAACAACATGCGTTGGGCTCCAGATCTTGTTAGGTTGCCATCAACGGCTGCAGCTTCACTCAACCCTTGATGGCTGAGAATGGCAGGTACCTAACTTCTAGCAGCATGAAAATGGCCCAAGTTCATATAGATGCAAACGATTTTGGTACTAAGTATCTGCTACTATATCTATATTTCCCTAATAATCGCTACTATATGTATAATTCTCTAGTACTTGCTATTTGAATTATGTACTTATTGATTTTACGGTCTTGCTTTTTCTGACCTTCGCTTGCCAGGGGTGTCGATCGACATGCGAGTCGGTATACCCTGTCTAGCTTTTTAACAGGGAAATAACCATTGGTTTCTATCCGATTGCGGGCGCTGATCTTCCCGGAGATGGGTGGAGAATGCTCAAGTGCCGTCGTTCTTGTCGAGTAGTATTTAATCTGACTACCTGGCAATTGATCGTCGTTCTCCTGTGACTGCTTCAATTTTTTTTTTTCCCTTCGTTTTTCACGTGCCAGTACTGCTCTGATGGCGACAGAAAACAAAAGCGCCGTAGAGGCGACGAGCGAGGCCAACTTGCCCAACGTCTCCGAAAAAGATGTTGATCGCGCGCTGCTACGAAAGATTGATTGGCGCGTGATGCCAGTGGTAAATCTCTACTGTCCACATTTTTTTACTCAAGATACTGACATGACATGTTTCCCAGCTGTGCATTACATATGCCCTTCAGGTAAAGACATCTCTGTCCTTCTATAGCAGCCACTTGGCTTTCGTTGTTAAGGCGAATAACTGACCAATTCCGTATTAGTACTGGGACAAAGGTTTGCTTGGCCAAGCAGCTGTATTCGGGCTACGAACAGACCTTGGCTTAACCCAGGGCAAATCTTTCTCTTGGGTGTCTGTGGTATTCTACTTTGGTCATATAGCCGGCATGTATCCCGGCTCTACTAGCACAACGGTTTCACCCTAAGCGCACCTGTTCCATCCTGGCTATCGTCTGGTCCATCATCATGCTCACCACGCCAGCATGCACGTCTTATGCCGGTATTATTGCCAATCGCTTCTTCCTCGGCGTGGTCGAAGCTGGCGTTAATCCCGTCTTCATGCTCGTTGTTGGTACATGGTACACGCACTCGGAGCAGGTCCTGCGATCTAGTATCTGGTATTCCTTCAGCGGAGGCTCATTGTTAATCTCTCCGGTCATCAACTTTGGTCTTGCCCACATCCATAGCAGTCGATTGAACCCATGGCAGATAATGTACTTATTTGCAGGGGGTATTTCCTTTCTTTGGGGCATCGCATTGCTTTGGGTCTTCCCAGATACCCCACAGCGTGCCAAGGGCTTTACGGAAAGCGAAAGGGAACTCATTGTCGAGCGCACGCGTGTTAACAACGCAGGCACCGAAAACAAACACATAAAGTTCTATCAGATCAGAGAGGCTCTTTTCGAGTTCCAATTCTGGGGAATTCTCGTACTATCCCTGTTGAGCTGCACAGGCTCAGCTGTTGTCACACAGTTTGCTTCTATTGTGTTTAACGGACTGGGTTTCGATGCTTATACCTCACTCTTGCTTAACCTCCCGACCGGCGCGATGGCTTTCATCTGTGTCCTGGGCTCAGGATACCTTGGAAGACACTGGAAAGACTCGCGATTCTTCATTATTTCATTATCTTGCCTGCCGGTCATTCTTGGCTGCTCACTTCTGTAAGTTTAAAGTCTCCTCCCATCCAATCAATGTTCAGAAAACTAACACGCACTCAAGCTGGAAACTTGATAACAGTAGAGGTGGAAAAATCTTCGCCTTCTATTTGCTGAACTTCTTCTCTTCGGCCTGGGTTCAATGCATCGGACTGGGCACATCAAATACGGGCGGTTATACAAAGAAGGCTGTGTACGCTTCTGGAACCTTTATTGGCTACTCATTAGGCAACATTACGGGCTCTTTGCTCTTCGACCAGTAAGTGACGAGAATGAGCTCAAATATTTTTCACTTGCAATTAAATGGATGCTCATGCCGTTACCACTAATAGGAAATTTGCTCCCAAATTCGGCCAGAGCTTCACGGGTGTTTTTAATCTGCTTTGTGATTTGCTTCTTCCTCGCACAGGTAGTCCGATTTGTGCTTGATAGAGAGAACAAAGAGCGGACAAGGGTCCATGGACCGCCCACTTTTGAGAAGGGCCTCGATGACTTGTCGGACAGGGAGAATATGTCATTCAGATACGCACTATGAGCGACTCTTGACCAGTAGGATATCAAGATTCCCCATTGCAGGTGGTATTCGACACCGAGATGAGCGGGACCTAGGTAGAATTGCATGATTCACATGCTGTTTGGCTCCGGTCCTAGACTGGGGCCAGATCCATTCTTATAAGGCTCGTATCAATTTAGTGGTTTCTTTCTGCTTAGCCGCCATAGCCTCCGAGACAGACCCATCCAATCCCATCGCAGGACTTTTAACTGTGCATGCACGTAATGGTCACTGAGCTGCTAGAAGAGCGGATTGGCTGCATGCACGAAAACCGATTCGGCCCCCCGAAGAGCGCTAGAAGAGGATCTACCTTTGAAAGGTCAAAGATGCTTACTCTTCCGAAGACGGTGCCTTTTTCAGCTGCCAAGTTTTGCCCTTCAGCTGGAAACACAACATGTAGTCTCCAGCTCAGCTTCACGTAGGCTGGCTATAGGCAGACACGATGATTTCATCTGGAGTATCTTGTCGTCAAAAGAAACATCGAAGCAAAAGATGCAATAGGAAAGCATATGTCAAGGCTTTTTGGCCAAATAGACGCCTCTGACAGTATATCTATGTAGGTCATTCCGCAATAAAAA|||||58|,TGTATATAGATGCCCCCATTTGTCAATTACAGCCGAGTGTTTACTCAACATATTCGCAGAGCCTACTGTATAATGTGAGGCCCAAAACTACAATTCACCGCCCATCTAAGGTCGAGATCTCTGGGATTAGCCCCATCGTACAGCGGTGTGGAACTTGTGGTCAGCTTATTTGTTTATGCTCTTGTTGATGGAATCATTTACACGACTCTCCATAACTAAAAATAAGGCAATTCAAAAAGAAACCGTTGCCATTACTCGGGTAGTGTTAGTGTGCCCGTAGGGCTACACTTTCTCTTATTACTTTAGTGGTTTATGTACCTGAAGCCACTACTCGGTTGTTTAACCTCTTAAGTGCTTACCGTTTAGTAACTAAAATCCCAAAGAGGGGCAGAAACAACATGCGTTGGGCTCCAGATCTTGTTAGGTTGCCATCAACGGCTGCAGCTTCACTCAACCCTTGATGGCTGAGAATGGCAGGTACCTAACTTCTAGCAGCATGAAAATGGCCCAAGTTCATATAGATGCAAACGATTTTGGTACTAAGTATCTGCTACTATATCTATATTTCCCTAATAATCGCTACTATATGTATAATTCTCTAGTACTTGCTATTTGAATTATGTACTTATTGATTTTACGGTCTTGCTTTTTCTGACCTTCGCTTGCCAGGGGTGTCGATCGACATGCGAGTCGGTATACCCTGTCTAGCTTTTTAACAGGGAAATAACCATTGGTTTCTATCCGATTGCGGGCGCTGATCTTCCCGGAGATGGGTGGAGAATGCTCAAGTGCCGTCGTTCTTGTCGAGTAGTATTTAATCTGACTACCTGGCAATTGATCGTCGTTCTCCTGTGACTGCTTCAATTTTTTTTTTTCCCTTCGTTTTTCACGTGCCAGTACTGCTCTGATGGCGACAGAAAACAAAAGCGCCGTAGAGGCGACGAGCGAGGCCAACTTGCCCAACGTCTCCGAAAAAGATGTTGATCGCGCGCTGCTACGAAAGATTGATTGGCGCGTGATGCCAGTGGTAAATCTCTACTGTCCACATTTTTTTACTCAAGATACTGACATGACATGTTTCCCAGCTGTGCATTACATATGCCCTTCAGGTAAAGACATCTCTGTCCTTCTATAGCAGCCACTTGGCTTTCGTTGTTAAGGCGAATAACTGACCAATTCCGTATTAGTACTGGGACAAAGGTTTGCTTGGCCAAGCAGCTGTATTCGGGCTACGAACAGACCTTGGCTTAACCCAGGGCAAATCTTTCTCTTGGGTGTCTGTGGTATTCTACTTTGGTCATATAGCCGGCATGTATCCCGGCTCTACTAGCACAACGGTTTCACCCTAAGCGCACCTGTTCCATCCTGGCTATCGTCTGGTCCATCATCATGCTCACCACGCCAGCATGCACGTCTTATGCCGGTATTATTGCCAATCGCTTCTTCCTCGGCGTGGTCGAAGCTGGCGTTAATCCCGTCTTCATGCTCGTTGTTGGTACATGGTACACGCACTCGGAGCAGGTCCTGCGATCTAGTATCTGGTATTCCTTCAGCGGAGGCTCATTGTTAATCTCTCCGGTCATCAACTTTGGTCTTGCCCACATCCATAGCAGTCGATTGAACCCATGGCAGATAATGTACTTATTTGCAGGGGGTATTTCCTTTCTTTGGGGCATCGCATTGCTTTGGGTCTTCCCAGATACCCCACAGCGTGCCAAGGGCTTTACGGAAAGCGAAAGGGAACTCATTGTCGAGCGCACGCGTGTTAACAACGCAGGCACCGAAAACAAACACATAAAGTTCTATCAGATCAGAGAGGCTCTTTTCGAGTTCCAATTCTGGGGAATTCTCGTACTATCCCTGTTGAGCTGCACAGGCTCAGCTGTTGTCACACAGTTTGCTTCTATTGTGTTTAACGGACTGGGTTTCGATGCTTATACCTCACTCTTGCTTAACCTCCCGACCGGCGCGATGGCTTTCATCTGTGTCCTGGGCTCAGGATACCTTGGAAGACACTGGAAAGACTCGCGATTCTTCATTATTTCATTATCTTGCCTGCCGGTCATTCTTGGCTGCTCACTTCTGTAAGTTTAAAGTCTCCTCCCATCCAATCAATGTTCAGAAAACTAACACGCACTCAAGCTGGAAACTTGATAACAGTAGAGGTGGAAAAATCTTCGCCTTCTATTTGCTGAACTTCTTCTCTTCGGCCTGGGTTCAATGCATCGGACTGGGCACATCAAATACGGGCGGTTATACAAAGAAGGCTGTGTACGCTTCTGGAACCTTTATTGGCTACTCATTAGGCAACATTACGGGCTCTTTGCTCTTCGACCAGTAAGTGACGAGAATGAGCTCAAATATTTTTCACTTGCAATTAAATGGATGCTCATGCCGTTACCACTAATAGGAAATTTGCTCCCAAATTCGGCCAGAGCTTCACGGGTGTTTTTAATCTGCTTTGTGATTTGCTTCTTCCTCGCACAGGTAGTCCGATTTGTGCTTGATAGAGAGAACAAAGAGCGGACAAGGGTCCATGGACCGCCCACTTTTGAGAAGGGCCTCGATGACTTGTCGGACAGGGAGAATATGTCATTCAGATACGCACTATGAGCGACTCTTGACCAGTAGGATATCAAGATTCCCCATTGCAGGTGGTATTCGACACCGAGATGAGCGGGACCTAGGTAGAATTGCATGATTCACATGCTGTTTGGCTCCGGTCCTAGACTGGGGCCAGATCCATTCTTATAAGGCTCGTATCAATTTAGTGGTTTCTTTCTGCTTAGCCGCCATAGCCTCCGAGACAGACCCATCCAATCCCATCGCAGGACTTTTAACTGTGCATGCACGTAATGGTCACTGAGCTGCTAGAAGAGCGGATTGGCTGCATGCACGAAAACCGATTCGGCCCCCCGAAGAGCGCTAGAAGAGGATCTACCTTTGAAAGGTCAAAGATGCTTACTCTTCCGAAGACGGTGCCTTTTTCAGCTGCCAAGTTTTGCCCTTCAGCTGGAAACACAACATGTAGTCTCCAGCTCAGCTTCACGTAGGCTGGCTATAGGCAGACACGATGATTTCATCTGGAGTATCTTGTCGTCAAAAGAAACATCGAAGCAAAAGATGCAATAGGAAAGCATATGTCAAGGCTTTTTGGCCAAATAGACGCCTCTGACAGTATATCTATGTAGGTCATTCCGCAATAAAAA|downstream_gene_variant|MODIFIER|exon-XM_006966966.1-1|GENE_exon-XM_006966966.1-1|transcript|rna-XM_006966966.1|protein_coding||c.*58delCinsTGTATATAGATGCCCCCATTTGTCAATTACAGCCGAGTGTTTACTCAACATATTCGCAGAGCCTACTGTATAATGTGAGGCCCAAAACTACAATTCACCGCCCATCTAAGGTCGAGATCTCTGGGATTAGCCCCATCGTACAGCGGTGTGGAACTTGTGGTCAGCTTATTTGTTTATGCTCTTGTTGATGGAATCATTTACACGACTCTCCATAACTAAAAATAAGGCAATTCAAAAAGAAACCGTTGCCATTACTCGGGTAGTGTTAGTGTGCCCGTAGGGCTACACTTTCTCTTATTACTTTAGTGGTTTATGTACCTGAAGCCACTACTCGGTTGTTTAACCTCTTAAGTGCTTACCGTTTAGTAACTAAAATCCCAAAGAGGGGCAGAAACAACATGCGTTGGGCTCCAGATCTTGTTAGGTTGCCATCAACGGCTGCAGCTTCACTCAACCCTTGATGGCTGAGAATGGCAGGTACCTAACTTCTAGCAGCATGAAAATGGCCCAAGTTCATATAGATGCAAACGATTTTGGTACTAAGTATCTGCTACTATATCTATATTTCCCTAATAATCGCTACTATATGTATAATTCTCTAGTACTTGCTATTTGAATTATGTACTTATTGATTTTACGGTCTTGCTTTTTCTGACCTTCGCTTGCCAGGGGTGTCGATCGACATGCGAGTCGGTATACCCTGTCTAGCTTTTTAACAGGGAAATAACCATTGGTTTCTATCCGATTGCGGGCGCTGATCTTCCCGGAGATGGGTGGAGAATGCTCAAGTGCCGTCGTTCTTGTCGAGTAGTATTTAATCTGACTACCTGGCAATTGATCGTCGTTCTCCTGTGACTGCTTCAATTTTTTTTTTTCCCTTCGTTTTTCACGTGCCAGTACTGCTCTGATGGCGACAGAAAACAAAAGCGCCGTAGAGGCGACGAGCGAGGCCAACTTGCCCAACGTCTCCGAAAAAGATGTTGATCGCGCGCTGCTACGAAAGATTGATTGGCGCGTGATGCCAGTGGTAAATCTCTACTGTCCACATTTTTTTACTCAAGATACTGACATGACATGTTTCCCAGCTGTGCATTACATATGCCCTTCAGGTAAAGACATCTCTGTCCTTCTATAGCAGCCACTTGGCTTTCGTTGTTAAGGCGAATAACTGACCAATTCCGTATTAGTACTGGGACAAAGGTTTGCTTGGCCAAGCAGCTGTATTCGGGCTACGAACAGACCTTGGCTTAACCCAGGGCAAATCTTTCTCTTGGGTGTCTGTGGTATTCTACTTTGGTCATATAGCCGGCATGTATCCCGGCTCTACTAGCACAACGGTTTCACCCTAAGCGCACCTGTTCCATCCTGGCTATCGTCTGGTCCATCATCATGCTCACCACGCCAGCATGCACGTCTTATGCCGGTATTATTGCCAATCGCTTCTTCCTCGGCGTGGTCGAAGCTGGCGTTAATCCCGTCTTCATGCTCGTTGTTGGTACATGGTACACGCACTCGGAGCAGGTCCTGCGATCTAGTATCTGGTATTCCTTCAGCGGAGGCTCATTGTTAATCTCTCCGGTCATCAACTTTGGTCTTGCCCACATCCATAGCAGTCGATTGAACCCATGGCAGATAATGTACTTATTTGCAGGGGGTATTTCCTTTCTTTGGGGCATCGCATTGCTTTGGGTCTTCCCAGATACCCCACAGCGTGCCAAGGGCTTTACGGAAAGCGAAAGGGAACTCATTGTCGAGCGCACGCGTGTTAACAACGCAGGCACCGAAAACAAACACATAAAGTTCTATCAGATCAGAGAGGCTCTTTTCGAGTTCCAATTCTGGGGAATTCTCGTACTATCCCTGTTGAGCTGCACAGGCTCAGCTGTTGTCACACAGTTTGCTTCTATTGTGTTTAACGGACTGGGTTTCGATGCTTATACCTCACTCT
GCTTAACCTCCCGACCGGCGCGATGGCTTTCATCTGTGTCCTGGGCTCAGGATACCTTGGAAGACACTGGAAAGACTCGCGATTCTTCATTATTTCATTATCTTGCCTGCCGGTCATTCTTGGCTGCTCACTTCTGTAAGTTTAAAGTCTCCTCCCATCCAATCAATGTTCAGAAAACTAACACGCACTCAAGCTGGAAACTTGATAACAGTAGAGGTGGAAAAATCTTCGCCTTCTATTTGCTGAACTTCTTCTCTTCGGCCTGGGTTCAATGCATCGGACTGGGCACATCAAATACGGGCGGTTATACAAAGAAGGCTGTGTACGCTTCTGGAACCTTTATTGGCTACTCATTAGGCAACATTACGGGCTCTTTGCTCTTCGACCAGTAAGTGACGAGAATGAGCTCAAATATTTTTCACTTGCAATTAAATGGATGCTCATGCCGTTACCACTAATAGGAAATTTGCTCCCAAATTCGGCCAGAGCTTCACGGGTGTTTTTAATCTGCTTTGTGATTTGCTTCTTCCTCGCACAGGTAGTCCGATTTGTGCTTGATAGAGAGAACAAAGAGCGGACAAGGGTCCATGGACCGCCCACTTTTGAGAAGGGCCTCGATGACTTGTCGGACAGGGAGAATATGTCATTCAGATACGCACTATGAGCGACTCTTGACCAGTAGGATATCAAGATTCCCCATTGCAGGTGGTATTCGACACCGAGATGAGCGGGACCTAGGTAGAATTGCATGATTCACATGCTGTTTGGCTCCGGTCCTAGACTGGGGCCAGATCCATTCTTATAAGGCTCGTATCAATTTAGTGGTTTCTTTCTGCTTAGCCGCCATAGCCTCCGAGACAGACCCATCCAATCCCATCGCAGGACTTTTAACTGTGCATGCACGTAATGGTCACTGAGCTGCTAGAAGAGCGGATTGGCTGCATGCACGAAAACCGATTCGGCCCCCCGAAGAGCGCTAGAAGAGGATCTACCTTTGAAAGGTCAAAGATGCTTACTCTTCCGAAGACGGTGCCTTTTTCAGCTGCCAAGTTTTGCCCTTCAGCTGGAAACACAACATGTAGTCTCCAGCTCAGCTTCACGTAGGCTGGCTATAGGCAGACACGATGATTTCATCTGGAGTATCTTGTCGTCAAAAGAAACATCGAAGCAAAAGATGCAATAGGAAAGCATATGTCAAGGCTTTTTGGCCAAATAGACGCCTCTGACAGTATATCTATGTAGGTCATTCCGCAATAAAAA|||||58|,TGTATATAGATGCCCCCATTTGTCAATTACAGCCGAGTGTTTACTCAACATATTCGCAGAGCCTACTGTATAATGTGAGGCCCAAAACTACAATTCACCGCCCATCTAAGGTCGAGATCTCTGGGATTAGCCCCATCGTACAGCGGTGTGGAACTTGTGGTCAGCTTATTTGTTTATGCTCTTGTTGATGGAATCATTTACACGACTCTCCATAACTAAAAATAAGGCAATTCAAAAAGAAACCGTTGCCATTACTCGGGTAGTGTTAGTGTGCCCGTAGGGCTACACTTTCTCTTATTACTTTAGTGGTTTATGTACCTGAAGCCACTACTCGGTTGTTTAACCTCTTAAGTGCTTACCGTTTAGTAACTAAAATCCCAAAGAGGGGCAGAAACAACATGCGTTGGGCTCCAGATCTTGTTAGGTTGCCATCAACGGCTGCAGCTTCACTCAACCCTTGATGGCTGAGAATGGCAGGTACCTAACTTCTAGCAGCATGAAAATGGCCCAAGTTCATATAGATGCAAACGATTTTGGTACTAAGTATCTGCTACTATATCTATATTTCCCTAATAATCGCTACTATATGTATAATTCTCTAGTACTTGCTATTTGAATTATGTACTTATTGATTTTACGGTCTTGCTTTTTCTGACCTTCGCTTGCCAGGGGTGTCGATCGACATGCGAGTCGGTATACCCTGTCTAGCTTTTTAACAGGGAAATAACCATTGGTTTCTATCCGATTGCGGGCGCTGATCTTCCCGGAGATGGGTGGAGAATGCTCAAGTGCCGTCGTTCTTGTCGAGTAGTATTTAATCTGACTACCTGGCAATTGATCGTCGTTCTCCTGTGACTGCTTCAATTTTTTTTTTTCCCTTCGTTTTTCACGTGCCAGTACTGCTCTGATGGCGACAGAAAACAAAAGCGCCGTAGAGGCGACGAGCGAGGCCAACTTGCCCAACGTCTCCGAAAAAGATGTTGATCGCGCGCTGCTACGAAAGATTGATTGGCGCGTGATGCCAGTGGTAAATCTCTACTGTCCACATTTTTTTACTCAAGATACTGACATGACATGTTTCCCAGCTGTGCATTACATATGCCCTTCAGGTAAAGACATCTCTGTCCTTCTATAGCAGCCACTTGGCTTTCGTTGTTAAGGCGAATAACTGACCAATTCCGTATTAGTACTGGGACAAAGGTTTGCTTGGCCAAGCAGCTGTATTCGGGCTACGAACAGACCTTGGCTTAACCCAGGGCAAATCTTTCTCTTGGGTGTCTGTGGTATTCTACTTTGGTCATATAGCCGGCATGTATCCCGGCTCTACTAGCACAACGGTTTCACCCTAAGCGCACCTGTTCCATCCTGGCTATCGTCTGGTCCATCATCATGCTCACCACGCCAGCATGCACGTCTTATGCCGGTATTATTGCCAATCGCTTCTTCCTCGGCGTGGTCGAAGCTGGCGTTAATCCCGTCTTCATGCTCGTTGTTGGTACATGGTACACGCACTCGGAGCAGGTCCTGCGATCTAGTATCTGGTATTCCTTCAGCGGAGGCTCATTGTTAATCTCTCCGGTCATCAACTTTGGTCTTGCCCACATCCATAGCAGTCGATTGAACCCATGGCAGATAATGTACTTATTTGCAGGGGGTATTTCCTTTCTTTGGGGCATCGCATTGCTTTGGGTCTTCCCAGATACCCCACAGCGTGCCAAGGGCTTTACGGAAAGCGAAAGGGAACTCATTGTCGAGCGCACGCGTGTTAACAACGCAGGCACCGAAAACAAACACATAAAGTTCTATCAGATCAGAGAGGCTCTTTTCGAGTTCCAATTCTGGGGAATTCTCGTACTATCCCTGTTGAGCTGCACAGGCTCAGCTGTTGTCACACAGTTTGCTTCTATTGTGTTTAACGGACTGGGTTTCGATGCTTATACCTCACTCTTGCTTAACCTCCCGACCGGCGCGATGGCTTTCATCTGTGTCCTGGGCTCAGGATACCTTGGAAGACACTGGAAAGACTCGCGATTCTTCATTATTTCATTATCTTGCCTGCCGGTCATTCTTGGCTGCTCACTTCTGTAAGTTTAAAGTCTCCTCCCATCCAATCAATGTTCAGAAAACTAACACGCACTCAAGCTGGAAACTTGATAACAGTAGAGGTGGAAAAATCTTCGCCTTCTATTTGCTGAACTTCTTCTCTTCGGCCTGGGTTCAATGCATCGGACTGGGCACATCAAATACGGGCGGTTATACAAAGAAGGCTGTGTACGCTTCTGGAACCTTTATTGGCTACTCATTAGGCAACATTACGGGCTCTTTGCTCTTCGACCAGTAAGTGACGAGAATGAGCTCAAATATTTTTCACTTGCAATTAAATGGATGCTCATGCCGTTACCACTAATAGGAAATTTGCTCCCAAATTCGGCCAGAGCTTCACGGGTGTTTTTAATCTGCTTTGTGATTTGCTTCTTCCTCGCACAGGTAGTCCGATTTGTGCTTGATAGAGAGAACAAAGAGCGGACAAGGGTCCATGGACCGCCCACTTTTGAGAAGGGCCTCGATGACTTGTCGGACAGGGAGAATATGTCATTCAGATACGCACTATGAGCGACTCTTGACCAGTAGGATATCAAGATTCCCCATTGCAGGTGGTATTCGACACCGAGATGAGCGGGACCTAGGTAGAATTGCATGATTCACATGCTGTTTGGCTCCGGTCCTAGACTGGGGCCAGATCCATTCTTATAAGGCTCGTATCAATTTAGTGGTTTCTTTCTGCTTAGCCGCCATAGCCTCCGAGACAGACCCATCCAATCCCATCGCAGGACTTTTAACTGTGCATGCACGTAATGGTCACTGAGCTGCTAGAAGAGCGGATTGGCTGCATGCACGAAAACCGATTCGGCCCCCCGAAGAGCGCTAGAAGAGGATCTACCTTTGAAAGGTCAAAGATGCTTACTCTTCCGAAGACGGTGCCTTTTTCAGCTGCCAAGTTTTGCCCTTCAGCTGGAAACACAACATGTAGTCTCCAGCTCAGCTTCACGTAGGCTGGCTATAGGCAGACACGATGATTTCATCTGGAGTATCTTGTCGTCAAAAGAAACATCGAAGCAAAAGATGCAATAGGAAAGCATATGTCAAGGCTTTTTGGCCAAATAGACGCCTCTGACAGTATATCTATGTAGGTCATTCCGCAATAAAAA|downstream_gene_variant|MODIFIER|exon-XM_006966966.1-1|GENE_exon-XM_006966966.1-1|transcript|rna-XM_006966966.1|protein_coding||c.*58delGinsTGTATATAGATGCCCCCATTTGTCAATTACAGCCGAGTGTTTACTCAACATATTCGCAGAGCCTACTGTATAATGTGAGGCCCAAAACTACAATTCACCGCCCATCTAAGGTCGAGATCTCTGGGATTAGCCCCATCGTACAGCGGTGTGGAACTTGTGGTCAGCTTATTTGTTTATGCTCTTGTTGATGGAATCATTTACACGACTCTCCATAACTAAAAATAAGGCAATTCAAAAAGAAACCGTTGCCATTACTCGGGTAGTGTTAGTGTGCCCGTAGGGCTACACTTTCTCTTATTACTTTAGTGGTTTATGTACCTGAAGCCACTACTCGGTTGTTTAACCTCTTAAGTGCTTACCGTTTAGTAACTAAAATCCCAAAGAGGGGCAGAAACAACATGCGTTGGGCTCCAGATCTTGTTAGGTTGCCATCAACGGCTGCAGCTTCACTCAACCCTTGATGGCTGAGAATGGCAGGTACCTAACTTCTAGCAGCATGAAAATGGCCCAAGTTCATATAGATGCAAACGATTTTGGTACTAAGTATCTGCTACTATATCTATATTTCCCTAATAATCGCTACTATATGTATAATTCTCTAGTACTTGCTATTTGAATTATGTACTTATTGATTTTACGGTCTTGCTTTTTCTGACCTTCGCTTGCCAGGGGTGTCGATCGACATGCGAGTCGGTATACCCTGTCTAGCTTTTTAACAGGGAAATAACCATTGGTTTCTATCCGATTGCGGGCGCTGATCTTCCCGGAGATGGGTGGAGAATGCTCAAGTGCCGTCGTTCTTGTCGAGTAGTATTTAATCTGACTACCTGGCAATTGATCGTCGTTCTCCTGTGACTGCTTCAATTTTTTTTTTTCCCTTCGTTTTTCACGTGCCAGTACTGCTCTGATGGCGACAGAAAACAAAAGCGCCGTAGAGGCGACGAGCGAGGCCAACTTGCCCAACGTCTCCGAAAAAGATGTTGATCGCGCGCTGCTACGAAAGATTGATTGGCGCGTGATGCCAGTGGTAAATCTCTACTGTCCACATTTTTTTACTCAAGATACTGACATGACATGTTTCCCAGCTGTGCATTACATATGCCCTTCAGGTAAAGACATCTCTGTCCTTCTATAGCAGCCACTTGGCTTTCGTTGTTAAGGCGAATAACTGACCAATTCCGTATTAGTACTGGGACAAAGGTTTGCTTGGCCAAGCAGCTGTATTCGGGCTACGAACAGACCTTGGCTTAACCCAGGGCAAATCTTTCTCTTGGGTGTCTGTGGTATTCTACTTTGGTCATATAGCCGGCATGTATCCCGGCTCTACTAGCACAACGGTTTCACCCTAAGCGCACCTGTTCCATCCTGGCTATCGTCTGGTCCATCATCATGCTCACCACGCCAGCATGCACGTCTTATGCCGGTATTATTGCCAATCGCTTCTTCCTCGGCGTGGTCGAAGCTGGCGTTAATCCCGTCTTCATGCTCGTTGTTGGTACATGGTACACGCACTCGGAGCAGGTCCTGCGATCTAGTATCTGGTATTCCTTCAGCGGAGGCTCATTGTTAATCTCTCCGGTCATCAACTTTGGTCTTGCCCACATCCATAGCAGTCGATTGAACCCATGGCAGATAATGTACTTATTTGCAGGGGGTATTTCCTTTCTTTGGGGCATCGCATTGCTTTGGGTCTTCCCAGATACCCCACAGCGTGCCAAGGGCTTTACGGAAAGCGAAAGGGAACTCATTGTCGAGCGCACGCGTGTTAACAACGCAGGCACCGAAAACAAACACATAAAGTTCTATCAGATCAGAGAGGCTCTTTTCGAGTTCCAATTCTGGGGAATTCTCGTACTATCCCTGTTGAGCTGCACAGGCTCAGCTGTTGTCACACAGTTTGCTTCTATTGTGTTTAACGGACTGGGTTTCGATGCTTATACCTCACTCTTGCTTAACCTCCCGACCGGCGCGATGGCTTTCATCTGTGTCCTGGGCTCAGGATACCTTGGAAGACACTGGAAAGACTCGCGATTCTTCATTATTTCATTATCTTGCCTGCCGGTCATTCTTGGCTGCTCACTTCTGTAAGTTTAAAGTCTCCTCCCATCCAATCAATGTTCAGAAAACTAACACGCACTCAAGCTGGAAACTTGATAACAGTAGAGGTGGAAAAATCTTCGCCTTCTATTTGCTGAACTTCTTCTCTTCGGCCTGGGTTCAATGCATCGGACTGGGCACATCAAATACGGGCGGTTATACAAAGAAGGCTGTGTACGCTTCTGGAACCTTTATTGGCTACTCATTAGGCAACATTACGGGCTCTTTGCTCTTCGACCAGTAAGTGACGAGAATGAGCTCAAATATTTTTCACTTGCAATTAAATGGATGCTCATGCCGTTACCACTAATAGGAAATTTGCTCCCAAATTCGGCCAGAGCTTCACGGGTGTTTTTAATCTGCTTTGTGATTTGCTTCTTCCTCGCACAGGTAGTCCGATTTGTGCTTGATAGAGAGAACAAAGAGCGGACAAGGGTCCATGGACCGCCCACTTTTGAGAAGGGCCTCGATGACTTGTCGGACAGGGAGAATATGTCATTCAGATACGCACTATGAGCGACTCTTGACCAGTAGGATATCAAGATTCCCCATTGCAGGTGGTATTCGACACCGAGATGAGCGGGACCTAGGTAGAATTGCATGATTCACATGCTGTTTGGCTCCGGTCCTAGACTGGGGCCAGATCCATTCTTATAAGGCTCGTATCAATTTAGTGGTTTCTTTCTGCTTAGCCGCCATAGCCTCCGAGACAGACCCATCCAATCCCATCGCAGGACTTTTAACTGTGCATGCACGTAATGGTCACTGAGCTGCTAGAAGAGCGGATTGGCTGCATGCACGAAAACCGATTCGGCCCCCCGAAGAGCGCTAGAAGAGGATCTACCTTTGAAAGGTCAAAGATGCTTACTCTTCCGAAGACGGTGCCTTTTTCAGCTGCCAAGTTTTGCCCTTCAGCTGGAAACACAACATGTAGTCTCCAGCTCAGCTTCACGTAGGCTGGCTATAGGCAGACACGATGATTTCATCTGGAGTATCTTGTCGTCAAAAGAAACATCGAAGCAAAAGATGCAATAGGAAAGCATATGTCAAGGCTTTTTGGCCAAATAGACGCCTCTGACAGTATATCTATGTAGGTCATTCCGCAATAAAAA|||||58|,TGTATATAGATGCCCCCATTTGTCAATTACAGCCGAGTGTTTACTCAACATATTCGCAGAGCCTACTGTATAATGTGAGGCCCAAAACTACAATTCACCGCCCATCTAAGGTCGAGATCTCTGGGATTAGCCCCATCGTACAGCGGTGTGGAACTTGTGGTCAGCTTATTTGTTTATGCTCTTGTTGATGGAATCATTTACACGACTCTCCATAACTAAAAATAAGGCAATTCAAAAAGAAACCGTTGCCATTACTCGGGTAGTGTTAGTGTGCCCGTAGGGCTACACTTTCTCTTATTACTTTAGTGGTTTATGTACCTGAAGCCACTACTCGGTTGTTTAACCTCTTAAGTGCTTACCGTTTAGTAACTAAAATCCCAAAGAGGGGCAGAAACAACATGCGTTGGGCTCCAGATCTTGTTAGGTTGCCATCAACGGCTGCAGCTTCACTCAACCCTTGATGGCTGAGAATGGCAGGTACCTAACTTCTAGCAGCATGAAAATGGCCCAAGTTCATATAGATGCAAACGATTTTGGTACTAAGTATCTGCTACTATATCTATATTTCCCTAATAATCGCTACTATATGTATAATTCTCTAGTACTTGCTATTTGAATTATGTACTTATTGATTTTACGGTCTTGCTTTTTCTGACCTTCGCTTGCCAGGGGTGTCGATCGACATGCGAGTCGGTATACCCTGTCTAGCTTTTTAACAGGGAAATAACCATTGGTTTCTATCCGATTGCGGGCGCTGATCTTCCCGGAGATGGGTGGAGAATGCTCAAGTGCCGTCGTTCTTGTCGAGTAGTATTTAATCTGACTACCTGGCAATTGATCGTCGTTCTCCTGTGACTGCTTCAATTTTTTTTTTTCCCTTCGTTTTTCACGTGCCAGTACTGCTCTGATGGCGACAGAAAACAAAAGCGCCGTAGAGGCGACGAGCGAGGCCAACTTGCCCAACGTCTCCGAAAAAGATGTTGATCGCGCGCTGCTACGAAAGATTGATTGGCGCGTGATGCCAGTGGTAAATCTCTACTGTCCACATTTTTTTACTCAAGATACTGACATGACATGTTTCCCAGCTGTGCATTACATATGCCCTTCAGGTAAAGACATCTCTGTCCTTCTATAGCAGCCACTTGGCTTTCGTTGTTAAGGCGAATAACTGACCAATTCCGTATTAGTACTGGGACAAAGGTTTGCTTGGCCAAGCAGCTGTATTCGGGCTACGAACAGACCTTGGCTTAACCCAGGGCAAATCTTTCTCTTGGGTGTCTGTGGTATTCTACTTTGGTCATATAGCCGGCATGTATCCCGGCTCTACTAGCACAACGGTTTCACCCTAAGCGCACCTGTTCCATCCTGGCTATCGTCTGGTCCATCATCATGCTCACCACGCCAGCATGCACGTCTTATGCCGGTATTATTGCCAATCGCTTCTTCCTCGGCGTGGTCGAAGCTGGCGTTAATCCCGTCTTCATGCTCGTTGTTGGTACATGGTACACGCACTCGGAGCAGGTCCTGCGATCTAGTATCTGGTATTCCTTCAGCGGAGGCTCATTGTTAATCTCTCCGGTCATCAACTTTGGTCTTGCCCACATCCATAGCAGTCGATTGAACCCATGGCAGATAATGTACTTATTTGCAGGGGGTATTTCCTTTCTTTGGGGCATCGCATTGCTTTGGGTCTTCCCAGATACCCCACAGCGTGCCAAGGGCTTTACGGAAAGCGAAAGGGAACTCATTGTCGAGCGCACGCGTGTTAACAACGCAGGCACCGAAAACAAACACATAAAGTTCTATCAGATCAGAGAGGCTCTTTTCGAGTTCCAATTCTGGGGAATTCTCGTACTATCCCTGTTGAGCTGCACAGGCTCAGCTGTTGTCACACAGTTTGCTTCTATTGTGTTTAACGGACTGGGTTTCGATGCTTATACCTCACTCTTGCTTAACCTCCCGACCGGCGCGATGGCTTTCATCTGTGTCCTGGGCTCAGGATACCTTGGAAGACACTGGAAAGACTCGCGATTCTTCATTATTTCATTATCTTGCCTGCCGGTCATTCTTGGCTGCTCACTTCTGTAAGTTTAAAGTCTCCTCCCATCCAATCAATGTTCAGAAAACTAACACGCACTCAAGCTGGAAACTTGATAACAGTAGAGGTGGAAAAATCTTCGCCTTCTATTTGCTGAACTTCTTCTCTTCGGCCTGGGTTCAATGCATCGGACTGGGCACATCAAATACGGGCGGTTATACAAAGAAGGCTGTGTACGCTTCTGGAACCTTTATTGGCTACTCATTAGGCAACATTACGGGCTCTTTGCTCTTCGACCAGTAAGTGACGAGAATGAGCTCAAATATTTTTCACTTGCAATTAAATGGATGCTCATGCCGTTACCACTAATAGGAAATTTGCTCCCAAATTCGGCCAGAGCTTCACGGGTGTTTTTAATCTGCTTTGTGATTTGCTTCTTCCTCGCACAGGTAGTCCGATTTGTGCTTGATAGAGAGAACAAAGAGCGGACAAGGGTCCATGGACCGCCCACTTTTGAGAAGGGCCTCGATGACTTGTCGGACAGGGAGAATATGTCATTCAGATACGCACTATGAGCGACTCTTGACCAGTAGGATATCAAGATTCCCCATTGCAGGTGGTATTCGACACCGAGATGAGCGGGACCTAGGTAGAATTGCATGATTCACATGCTGTTTGGCTCCGGTCCTAGACTGGGGCCAGATCCATTCTTATAAGGCTCGTATCAATTTAGTGGTTTCTTTCTGCTTAGCCGCCATAGCCTCCGAGACAGACCCATCCAATCCCATCGCAGGACTTTTAACTGTGCATGCACGTAATGGTCACTGAGCTGCTAGAAGAGCGGATTGGCTGCATGCACGAAAACCGATTCGGCCCCCCGAAGAGCGCTAGAAGAGGATCTACCTTTGAAAGGTCAAAGATGCTTACTCTTCCGAAGACGGTGCCTTTTTCAGCTGCCAAGTTTTGCCCTTCAGCTGGAAACACAACATGTAGTCTCCAGCTCAGCTTCACGTAGGCTGGCTATAGGCAGACACGATGATTTCATCTGGAGTATCTTGTCGTCAAAAGAAACATCGAAGCAAAAGATGCAATAGGAAAGCATATGTCAAGGCTTTTTGGCCAAATAGACGCCTCTGACAGTATATCTATGTAGGTCATTCCGCAATAAAAA|downstream_gene_variant|MODIFIER|exon-XM_006966966.1-1|GENE_exon-XM_006966966.1-1|transcript|rna-XM_006966966.1|protein_coding||c.*57_*58insTGTATATAGATGCCCCCATTTGTCAATTACAGCCGAGTGTTTACTCAACATATTCGCAGAGCCTACTGTATAATGTGAGGCCCAAAACTACAATTCACCGCCCATCTAAGGTCGAGATCTCTGGGATTAGCCCCATCGTACAGCGGTGTGGAACTTGTGGTCAGCTTATTTGTTTATGCTCTTGTTGATGGAATCATTTACACGACTCTCCATAACTAAAAATAAGGCAATTCAAAAAGAAACCGTTGCCATTACTCGGGTAGTGTTAGTGTGCCCGTAGGGCTACACTTTCTCTTATTACTTTAGTGGTTTATGTACCTGAAGCCACTACTCGGTTGTTTAACCTCTTAAGTGCTTACCGTTTAGTAACTAAAATCCCAAAGAGGGGCAGAAACAACATGCGTTGGGCTCCAGATCTTGTTAGGTTGCCATCAACGGCTGCAGCTTCACTCAACCCTTGATGGCTGAGAATGGCAGGTACCTAACTTCTAGCAGCATGAAAATGGCCCAAGTTCATATAGATGCAAACGATTTTGGTACTAAGTATCTGCTACTATATCTATATTTCCCTAATAATCGCTACTATATGTATAATTCTCTAGTACTTGCTATTTGAATTATGTACTTATTGATTTTACGGTCTTGCTTTTTCTGACCTTCGCTTGCCAGGGGTGTCGATCGACATGCGAGTCGGTATACCCTGTCTAGCTTTTTAACAGGGAAATAACCATTGGTTTCTATCCGATTGCGGGCGCTGATCTTCCCGGAGATGGGTGGAGAATGCTCAAGTGCCGTCGTTCTTGTCGAGTAGTATTTAATCTGACTACCTGGCAATTGATCGTCGTTCTCCTGTGACTGCTTCAATTTTTTTTTTTCCCTTCGTTTTTCACGTGCCAGTACTGCTCTGATGGCGACAGAAAACAAAAGCGCCGTAGAGGCGACGAGCGAGGCCAACTTGCCCAACGTCTCCGAAAAAGATGTTGATCGCGCGCTGCTACGAAAGATTGATTGGCGCGTGATGCCAGTGGTAAATCTCTACTGTCCACATTTTTTTACTCAAGATACTGACATGACATGTTTCCCAGCTGTGCATTACATATGCCCTTCAGGTAAAGACATCTCTGTCCTTCTATAGCAGCCACTTGGCTTTCGTTGTTAAGGCGAATAACTGACCAATTCCGTATTAGTACTGGGACAAAGGTTTGCTTGGCCAAGCAGCTGTATTCGGGCTACGAACAGACCTTGGCTTAACCCAGGGCAAATCTTTCTCTTGGGTGTCTGTGGTATTCTACTTTGGTCATATAGCCGGCATGTATCCCGGCTCTACTAGCACAACGGTTTCACCCTAAGCGCACCTGTTCCATCCTGGCTATCGTCTGGTCCATCATCATGCTCACCACGCCAGCATGCACGTCTTATGCCGGTATTATTGCCAATCGCTTCTTCCTCGGCGTGGTCGAAGCTGGCGTTAATCCCGTCTTCATGCTCGTTGTTGGTACATGGTACACGCACTCGGAGCAGGTCCTGCGATCTAGTATCTGGTATTCCTTCAGCGGAGGCTCATTGTTAATCTCTCCGGTCATCAACTTTGGTCTTGCCCACATCCATAGCAGTCGATTGAACCCATGGCAGATAATGTACTTATTTGCAGGGGGTATTTCCTTTCTTTGGGGCATCGCATTGCTTTGGGTCTTCCCAGATACCCCACAGCGTGCCAAGGGCTTTACGGAAAGCGAAAGGGAACTCATTGTCGAGCGCACGCGTGTTAACAACGCAGGCACCGAAAACAAACACATAAAGTTCTATCAGATCAGAGAGGCTCTTTTCGAGTTCCAATTCTGGGGAATTCTCGTACTATCCCTGTTGAGCTGCACAGGCTCAGCTGTTGTCACACAGTTTGCTTCTATTGTGTTTAACGGACTGGGTTTCGATGCTTATACCTCACTCTTGCTTAACCTCCCGACCGGCGCGATGGCTTTCATCTGTGTCCTGGGCTCAGGATACCTTGGAAGACACTGGAAAGACTCGCGATTCTTCATTATTTCATTATCTTGCCTGCCGGTCATTCTTGGCTGCTCACTTCTGTAAGTTTAAAGTCTCCTCCCATCCAATCAATGTTCAGAAAACTAACACGCACTCAAGCTGGAAACTTGATAACAGTAGAGGTGGAAAAATCTTCGCCTTCTATTTGCTGAACTTCTTCTCTTCGGCCTGGGTTCAATGCATCGGACTGGGCACATCAAATACGGGCGGTTATACAAAGAAGGCTGTGTACGCTTCTGGAACCTTTATTGGCTACTCATTAGGCAACATTACGGGCTCTTTGCTCTTCGACCAGTAAGTGACGAGAATGAGCTCAAATATTTTTCACTTGCAATTAAATGGATGCTCATGCCGTTACCACTAATAGGAAATTTGCTCCCAAATTCGGCCAGAGCTTCACGGGTGTTTTTAATCTGCTTTGTGATTTGCTTCTTCCTCGCACAGGTAGTCCGATTTGTGCTTGATAGAGAGAACAAAGAGCGGACAAGGGTCCATGGACCGCCCACTTTTGAGAAGGGCCTCGATGACTTGTCGGACAGGGAGAATATGTCATTCAGATACGCACTATGAGCGACTCTTGACCAGTAGGATATCAAGATTCCCCATTGCAGGTGGTATTCGACACCGAGATGAGCGGGACCTAGGTAGAATTGCATGATTCACATGCTGTTTGGCTCCGGTCCTAGACTGGGGCCAGATCCATTCTTATAAGGCTCGTATCAATTTAGTGGTTTCTTTCTGCTTAGCCGCCATAGCCTCCGAGACAGACCCATCCAATCCCATCGCAGGACTTTTAACTGTGCATGCACGTAATGGTCACTGAGCTGCTAGAAGAGCGGATTGGCTGCATGCACGAAAACCGATTCGGCCCCCCGAAGAGCGCTAGAAGAGGATCTACCTTTGAAAGGTCAAAGATGCTTACTCTTCCGAAGACGGTGCCTTTTTCAGCTGCCAAGTTTTGCCCTTCAGCTGGAAACACAACATGTAGTCTCCAGCTCAGCTTCACGTAGGCTGGCTATAGGCAGACACGATGATTTCATCTGGAGTATCTTGTCGTCAAAAGAAACATCGAAGCAAAAGATGCAATAGGAAAGCATATGTCAAGGCTTTTTGGCCAAATAGACGCCTCTGACAGTATATCTATGTAGGTCATTCCGCAATAAAAA|||||58|,TGTATATAGATGCCCCCATTTGTCAATTACAGCCGAGTGTTTACTCAACATATTCGCAGAGCCTACTGTATAATGTGAGGCCCAAAACTACAATTCACCGCCCATCTAAGGTCGAGATCTCTGGGATTAGCCCCATCGTACAGCGGTGTGGAACTTGTGGTCAGCTTATTTGTTTATGCTCTTGTTGATGGAATCATTTACACGACTCTCCATAACTAAAAATAAGGCAATTCAAAAAGAAACCGTTGCCATTACTCGGGTAGTGTTAGTGTGCCCGTAGGGCTACACTTTCTCTTATTACTTTAGTGGTTTATGTACCTGAAGCCACTACTCGGTTGTTTAACCTCTTAAGTGCTTACCGTTTAGTAACTAAAATCCCAAAGAGGGGCAGAAACAACATGCGTTGGGCTCCAGATCTTGTTAGGTTGCCATCAACGGCTGCAGCTTCACTCAACCCTTGATGGCTGAGAATGGCAGGTACCTAACTTCTAGCAGCATGAAAATGGCCCAAGTTCATATAGATGCAAACGATTTTGGTACTAAGTATCTGCTACTATATCTATATTTCCCTAATAATCGCTACTATATGTATAATTCTCTAGTACTTGCTATTTGAATTATGTACTTATTGATTTTACGGTCTTGCTTTTTCTGACCTTCGCTTGCCAGGGGTGTCGATCGACATGCGAGTCGGTATACCCTGTCTAGCTTTTTAACAGGGAAATAACCATTGGTTTCTATCCGATTGCGGGCGCTGATCTTCCCGGAGATGGGTGGAGAATGCTCAAGTGCCGTCGTTCTTGTCGAGTAGTATTTAATCTGACTACCTGGCAATTGATCGTCGTTCTCCTGTGACTGCTTCAATTTTTTTTTTTCCCTTCGTTTTTCACGTGCCAGTACTGCTCTGATGGCGACAGAAAACAAAAGCGCCGTAGAGGCGACGAGCGAGGCCAACTTGCCCAACGTCTCCGAAAAAGATGTTGATCGCGCGCTGCTACGAAAGATTGATTGGCGCGTGATGCCAGTGGTAAATCTCTACTGTCCACATTTTTTTACTCAAGATACTGACATGACATGTTTCCCAGCTGTGCATTACATATGCCCTTCAGGTAAAGACATCTCTGTCCTTCTATAGCAGCCACTTGGCTTTCGTTGTTAAGGCGAATAACTGACCAATTCCGTATTAGTACTGGGACAAAGGTTTGCTTGGCCAAGCAGCTGTATTCGGGCTACGAACAGACCTTGGCTTAACCCAGGGCAAATCTTTCTCTTGGGTGTCTGTGGTATTCTACTTTGGTCATATAGCCGGCATGTATCCCGGCTCTACTAGCACAACGGTTTCACCCTAAGCGCACCTGTTCCATCCTGGCTATCGTCTGGTCCATCATCATGCTCACCACGCCAGCATGCACGTCTTATGCCGGTATTATTGCCAATCGCTTCTTCCTCGGCGTGGTCGAAGCTGGCGTTAATCCCGTCTTCATGCTCGTTGTTGGTACATGGTACACGCACTCGGAGCAGGTCCTGCGATCTAGTATCTGGTATTCCTTCAGCGGAGGCTCATTGTTAATCTCTCCGGTCATCAACTTTGGTCTTGCCCACATCCATAGCAGTCGATTGAACCCATGGCAGATAATGTACTTATTTGCAGGGGGTATTTCCTTTCTTTGGGGCATCGCATTGCTTTGGGTCTTCCCAGATACCCCACAGCGTGCCAAGGGCTTTACGGAAAGCGAAAGGGAACTCATTGTCGAGCGCACGCGTGTTAACAACGCAGGCACCGAAAACAAACACATAAAGTTCTATCAGATCAGAGAGGCTCTTTTCGAGTTCCAATTCTGGGGAATTCTCGTACTATCCCTGTTGAGCTGCACAGGCTCAGCTGTTGTCACACAGTTTGCTTCTATTGTGTTTAACGGACTGGGTTTCGATGCTTATACCTCACTCTTGCTTAACCTCCCGACCGGCGCGATGGCTTTCATCTGTGTCCTGGGCTCAGGATACCTTGGAAGACACTGGAAAGACTCGCGATTCTTCATTATTTCATTATCTTGCCTGCCGGTCATTCTTGGCTGCTCACTTCTGTAAGTTTAAAGTCTCCTCCCATCCAATCAATGTTCAGAAAACTAACACGCACTCAAGCTGGAAACTTGATAACAGTAGAGGTGGAAAAATCTTCGCCTTCTATTTGCTGAACTTCTTCTCTTCGGCCTGGGTTCAATGCATCGGACTGGGCACATCAAATACGGGCGGTTATACAAAGAAGGCTGTGTACGCTTCTGGAACCTTTATTGGCTACTCATTAGGCAACATTACGGGCTCTTTGCTCTTCGACCAGTAAGTGACGAGAATGAGCTCAAATATTTTTCACTTGCAATTAAATGGATGCTCATGCCGTTACCACTAATAGGAAATTTGCTCCCAAATTCGGCCAGAGCTTCACGGGTGTTTTTAATCTGCTTTGTGATTTGCTTCTTCCTCGCACAGGTAGTCCGATTTGTGCTTGATAGAGAGAACAAAGAGCGGACAAGGGTCCATGGACCGCCCACTTTTGAGAAGGGCCTCGATGACTTGTCGGACAGGGAGAATATGTCATTCAGATACGCACTATGAGCGACTCTTGACCAGTAGGATATCAAGATTCCCCATTGCAGGTGGTATTCGACACCGAGATGAGCGGGACCTAGGTAGAATTGCATGATTCACATGCTGTTTGGCTCCGGTCCTAGACTGGGGCCAGATCCATTCTTATAAGGCTCGTATCAATTTAGTGGTTTCTTTCTGCTTAGCCGCCATAGCCTCCGAGACAGACCCATCCAATCCCATCGCAGGACTTTTAACTGTGCATGCACGTAATGGTCACTGAGCTGCTAGAAGAGCGGATTGGCTGCATGCACGAAAACCGATTCGGCCCCCCGAAGAGCGCTAGAAGAGGATCTACCTTTGAAAGGTCAAAGATGCTTACTCTTCCGAAGACGGTGCCTTTTTCAGCTGCCAAGTTTTGCCCTTCAGCTGGAAACACAACATGTAGTCTCCAGCTCAGCTTCACGTAGGCTGGCTATAGGCAGACACGATGATTTCATCTGGAGTATCTTGTCGTCAAAAGAAACATCGAAGCAAAAGATGCAATAGGAAAGCATATGTCAAGGCTTTTTGGCCAAATAGACGCCTCTGACAGTATATCTATGTAGGTCATTCCGCAATAAAAA|downstream_gene_variant|MODIFIER|exon-XM_006967062.1-1|GENE_exon-XM_006967062.1-1|transcript|rna-XM_006967062.1|protein_coding||c.*2739delTinsTTTTTATTGCGGAATGACCTACATAGATATACTGTCAGAGGCGTCTATTTGGCCAAAAAGCCTTGACATATGCTTTCCTATTGCATCTTTTGCTTCGATGTTTCTTTTGACGACAAGATACTCCAGATGAAATCATCGTGTCTGCCTATAGCCAGCCTACGTGAAGCTGAGCTGGAGACTACATGTTGTGTTTCCAGCTGAAGGGCAAAACTTGGCAGCTGAAAAAGGCACCGTCTTCGGAAGAGTAAGCATCTTTGACCTTTCAAAGGTAGATCCTCTTCTAGCGCTCTTCGGGGGGCCGAATCGGTTTTCGTGCATGCAGCCAATCCGCTCTTCTAGCAGCTCAGTGACCATTACGTGCATGCACAGTTAAAAGTCCTGCGATGGGATTGGATGGGTCTGTCTCGGAGGCTATGGCGGCTAAGCAGAAAGAAACCACTAAATTGATACGAGCCTTATAAGAATGGATCTGGCCCCAGTCTAGGACCGGAGCCAAACAGCATGTGAATCATGCAATTCTACCTAGGTCCCGCTCATCTCGGTGTCGAATACCACCTGCAATGGGGAATCTTGATATCCTACTGGTCAAGAGTCGCTCATAGTGCGTATCTGAATGACATATTCTCCCTGTCCGACAAGTCATCGAGGCCCTTCTCAAAAGTGGGCGGTCCATGGACCCTTGTCCGCTCTTTGTTCTCTCTATCAAGCACAAATCGGACTACCTGTGCGAGGAAGAAGCAAATCACAAAGCAGATTAAAAACACCCGTGAAGCTCTGGCCGAATTTGGGAGCAAATTTCCTATTAGTGGTAACGGCATGAGCATCCATTTAATTGCAAGTGAAAAATATTTGAGCTCATTCTCGTCACTTACTGGTCGAAGAGCAAAGAGCCCGTAATGTTGCCTAATGAGTAGCCAATAAAGGTTCCAGAAGCGTACACAGCCTTCTTTGTATAACCGCCCGTATTTGATGTGCCCAGTCCGATGCATTGAACCCAGGCCGAAGAGAAGAAGTTCAGCAAATAGAAGGCGAAGATTTTTCCACCTCTACTGTTATCAAGTTTCCAGCTTGAGTGCGTGTTAGTTTTCTGAACATTGATTGGATGGGAGGAGACTTTAAACTTACAGAAGTGAGCAGCCAAGAATGACCGGCAGGCAAGATAATGAAATAATGAAGAATCGCGAGTCTTTCCAGTGTCTTCCAAGGTATCCTGAGCCCAGGACACAGATGAAAGCCATCGCGCCGGTCGGGAGGTTAAGCAAGAGTGAGGTATAAGCATCGAAACCCAGTCCGTTAAACACAATAGAAGCAAACTGTGTGACAACAGCTGAGCCTGTGCAGCTCAACAGGGATAGTACGAGAATTCCCCAGAATTGGAACTCGAAAAGAGCCTCTCTGATCTGATAGAACTTTATGTGTTTGTTTTCGGTGCCTGCGTTGTTAACACGCGTGCGCTCGACAATGAGTTCCCTTTCGCTTTCCGTAAAGCCCTTGGCACGCTGTGGGGTATCTGGGAAGACCCAAAGCAATGCGATGCCCCAAAGAAAGGAAATACCCCCTGCAAATAAGTACATTATCTGCCATGGGTTCAATCGACTGCTATGGATGTGGGCAAGACCAAAGTTGATGACCGGAGAGATTAACAATGAGCCTCCGCTGAAGGAATACCAGATACTAGATCGCAGGACCTGCTCCGAGTGCGTGTACCATGTACCAACAACGAGCATGAAGACGGGATTAACGCCAGCTTCGACCACGCCGAGGAAGAAGCGATTGGCAATAATACCGGCATAAGACGTGCATGCTGGCGTGGTGAGCATGATGATGGACCAGACGATAGCCAGGATGGAACAGGTGCGCTTAGGGTGAAACCGTTGTGCTAGTAGAGCCGGGATACATGCCGGCTATATGACCAAAGTAGAATACCACAGACACCCAAGAGAAAGATTTGCCCTGGGTTAAGCCAAGGTCTGTTCGTAGCCCGAATACAGCTGCTTGGCCAAGCAAACCTTTGTCCCAGTACTAATACGGAATTGGTCAGTTATTCGCCTTAACAACGAAAGCCAAGTGGCTGCTATAGAAGGACAGAGATGTCTTTACCTGAAGGGCATATGTAATGCACAGCTGGGAAACATGTCATGTCAGTATCTTGAGTAAAAAAATGTGGACAGTAGAGATTTACCACTGGCATCACGCGCCAATCAATCTTTCGTAGCAGCGCGCGATCAACATCTTTTTCGGAGACGTTGGGCAAGTTGGCCTCGCTCGTCGCCTCTACGGCGCTTTTGTTTTCTGTCGCCATCAGAGCAGTACTGGCACGTGAAAAACGAAGGGAAAAAAAAAAATTGAAGCAGTCACAGGAGAACGACGATCAATTGCCAGGTAGTCAGATTAAATACTACTCGACAAGAACGACGGCACTTGAGCATTCTCCACCCATCTCCGGGAAGATCAGCGCCCGCAATCGGATAGAAACCAATGGTTATTTCCCTGTTAAAAAGCTAGACAGGGTATACCGACTCGCATGTCGATCGACACCCCTGGCAAGCGAAGGTCAGAAAAAGCAAGACCGTAAAATCAATAAGTACATAATTCAAATAGCAAGTACTAGAGAATTATACATATAGTAGCGATTATTAGGGAAATATAGATATAGTAGCAGATACTTAGTACCAAAATCGTTTGCATCTATATGAACTTGGGCCATTTTCATGCTGCTAGAAGTTAGGTACCTGCCATTCTCAGCCATCAAGGGTTGAGTGAAGCTGCAGCCGTTGATGGCAACCTAACAAGATCTGGAGCCCAACGCATGTTGTTTCTGCCCCTCTTTGGGATTTTAGTTACTAAACGGTAAGCACTTAAGAGGTTAAACAACCGAGTAGTGGCTTCAGGTACATAAACCACTAAAGTAATAAGAGAAAGTGTAGCCCTACGGGCACACTAACACTACCCGAGTAATGGCAACGGTTTCTTTTTGAATTGCCTTATTTTTAGTTATGGAGAGTCGTGTAAATGATTCCATCAACAAGAGCATAAACAAATAAGCTGACCACAAGTTCCACACCGCTGTACGATGGGGCTAATCCCAGAGATCTCGACCTTAGATGGGCGGTGAATTGTAGTTTTGGGCCTCACATTATACAGTAGGCTCTGCGAATATGTTGAGTAAACACTCGGCTGTAATTGACAAATGGGGGCATCTATATACA|||||2739|,TGTATATAGATGCCCCCATTTGTCAATTACAGCCGAGTGTTTACTCAACATATTCGCAGAGCCTACTGTATAATGTGAGGCCCAAAACTACAATTCACCGCCCATCTAAGGTCGAGATCTCTGGGATTAGCCCCATCGTACAGCGGTGTGGAACTTGTGGTCAGCTTATTTGTTTATGCTCTTGTTGATGGAATCATTTACACGACTCTCCATAACTAAAAATAAGGCAATTCAAAAAGAAACCGTTGCCATTACTCGGGTAGTGTTAGTGTGCCCGTAGGGCTACACTTTCTCTTATTACTTTAGTGGTTTATGTACCTGAAGCCACTACTCGGTTGTTTAACCTCTTAAGTGCTTACCGTTTAGTAACTAAAATCCCAAAGAGGGGCAGAAACAACATGCGTTGGGCTCCAGATCTTGTTAGGTTGCCATCAACGGCTGCAGCTTCACTCAACCCTTGATGGCTGAGAATGGCAGGTACCTAACTTCTAGCAGCATGAAAATGGCCCAAGTTCATATAGATGCAAACGATTTTGGTACTAAGTATCTGCTACTATATCTATATTTCCCTAATAATCGCTACTATATGTATAATTCTCTAGTACTTGCTATTTGAATTATGTACTTATTGATTTTACGGTCTTGCTTTTTCTGACCTTCGCTTGCCAGGGGTGTCGATCGACATGCGAGTCGGTATACCCTGTCTAGCTTTTTAACAGGGAAATAACCATTGGTTTCTATCCGATTGCGGGCGCTGATCTTCCCGGAGATGGGTGGAGAATGCTCAAGTGCCGTCGTTCTTGTCGAGTAGTATTTAATCTGACTACCTGGCAATTGATCGTCGTTCTCCTGTGACTGCTTCAATTTTTTTTTTTCCCTTCGTTTTTCACGTGCCAGTACTGCTCTGATGGCGACAGAAAACAAAAGCGCCGTAGAGGCGACGAGCGAGGCCAACTTGCCCAACGTCTCCGAAAAAGATGTTGATCGCGCGCTGCTACGAAAGATTGATTGGCGCGTGATGCCAGTGGTAAATCTCTACTGTCCACATTTTTTTACTCAAGATACTGACATGACATGTTTCCCAGCTGTGCATTACATATGCCCTTCAGGTAAAGACATCTCTGTCCTTCTATAGCAGCCACTTGGCTTTCGTTGTTAAGGCGAATAACTGACCAATTCCGTATTAGTACTGGGACAAAGGTTTGCTTGGCCAAGCAGCTGTATTCGGGCTACGAACAGACCTTGGCTTAACCCAGGGCAAATCTTTCTCTTGGGTGTCTGTGGTATTCTACTTTGGTCATATAGCCGGCATGTATCCCGGCTCTACTAGCACAACGGTTTCACCCTAAGCGCACCTGTTCCATCCTGGCTATCGTCTGGTCCATCATCATGCTCACCACGCCAGCATGCACGTCTTATGCCGGTATTATTGCCAATCGCTTCTTCCTCGGCGTGGTCGAAGCTGGCGTTAATCCCGTCTTCATGCTCGTTGTTGGTACATGGTACACGCACTCGGAGCAGGTCCTGCGATCTAGTATCTGGTATTCCTTCAGCGGAGGCTCATTGTTAATCTCTCCGGTCATCAACTTTGGTCTTGCCCACATCCATAGCAGTCGATTGAACCCATGGCAGATAATGTACTTATTTGCAGGGGGTATTTCCTTTCTTTGGGGCATCGCATTGCTTTGGGTCTTCCCAGATACCCCACAGCGTGCCAAGGGCTTTACGGAAAGCGAAAGGGAACTCATTGTCGAGCGCACGCGTGTTAACAACGCAGGCACCGAAAACAAACACATAAAGTTCTATCAGATCAGAGAGGCTCTTTTCGAGTTCCAATTCTGGGGAATTCTCGTACTATCCCTGTTGAGCTGCACAGGCTCAGCTGTTGTCACACAGTTTGCTTCTATTGTGTTTAACGGACTGGGTTTCGATGCTTATACCTCACTCTTGCTTAACCTCCCGACCGGCGCGATGGCTTTCATCTGTGTCCTGGGCTCAGGATACCTTGGAAGACACTGGAAAGACTCGCGATTCTTCATTATTTCATTATCTTGCCTGCCGGTCATTCTTGGCTGCTCACTTCTGTAAGTTTAAAGTCTCCTCCCATCCAATCAATGTTCAGAAAACTAACACGCACTCAAGCTGGAAACTTGATAACAGTAGAGGTGGAAAAATCTTCGCCTTCTATTTGCTGAACTTCTTCTCTTCGGCCTGGGTTCAATGCATCGGACTGGGCACATCAAATACGGGCGGTTATACAAAGAAGGCTGTGTACGCTTCTGGAACCTTTATTGGCTACTCATTAGGCAACATTACGGGCTCTTTGCTCTTCGACCAGTAAGTGACGAGAATGAGCTCAAATATTTTTCACTTGCAATTAAATGGATGCTCATGCCGTTACCACTAATAGGAAATTTGCTCCCAAATTCGGCCAGAGCTTCACGGGTGTTTTTAATCTGCTTTGTGATTTGCTTCTTCCTCGCACAGGTAGTCCGATTTGTGCTTGATAGAGAGAACAAAGAGCGGACAAGGGTCCATGGACCGCCCACTTTTGAGAAGGGCCTCGATGACTTGTCGGACAGGGAGAATATGTCATTCAGATACGCACTATGAGCGACTCTTGACCAGTAGGATATCAAGATTCCCCATTGCAGGTGGTATTCGACACCGAGATGAGCGGGACCTAGGTAGAATTGCATGATTCACATGCTGTTTGGCTCCGGTCCTAGACTGGGGCCAGATCCATTCTTATAAGGCTCGTATCAATTTAGTGGTTTCTTTCTGCTTAGCCGCCATAGCCTCCGAGACAGACCCATCCAATCCCATCGCAGGACTTTTAACTGTGCATGCACGTAATGGTCACTGAGCTGCTAGAAGAGCGGATTGGCTGCATGCACGAAAACCGATTCGGCCCCCCGAAGAGCGCTAGAAGAGGATCTACCTTTGAAAGGTCAAAGATGCTTACTCTTCCGAAGACGGTGCCTTTTTCAGCTGCCAAGTTTTGCCCTTCAGCTGGAAACACAACATGTAGTCTCCAGCTCAGCTTCACGTAGGCTGGCTATAGGCAGACACGATGATTTCATCTGGAGTATCTTGTCGTCAAAAGAAACATCGAAGCAAAAGATGCAATAGGAAAGCATATGTCAAGGCTTTTTGGCCAAATAGACGCCTCTGACAGTATATCTATGTAGGTCATTCCGCAATAAAAA|downstream_gene_variant|MODIFIER|exon-XM_006967062.1-1|GENE_exon-XM_006967062.1-1|transcript|rna-XM_006967062.1|protein_coding||c.*2739delGinsTTTTTATTGCGGAATGACCTACATAGATATACTGTCAGAGGCGTCTATTTGGCCAAAAAGCCTTGACATATGCTTTCCTATTGCATCTTTTGCTTCGATGTTTCTTTTGACGACAAGATACTCCAGATGAAATCATCGTGTCTGCCTATAGCCAGCCTACGTGAAGCTGAGCTGGAGACTACATGTTGTGTTTCCAGCTGAAGGGCAAAACTTGGCAGCTGAAAAAGGCACCGTCTTCGGAAGAGTAAGCATCTTTGACCTTTCAAAGGTAGATCCTCTTCTAGCGCTCTTCGGGGGGCCGAATCGGTTTTCGTGCATGCAGCCAATCCGCTCTTCTAGCAGCTCAGTGACCATTACGTGCATGCACAGTTAAAAGTCCTGCGATGGGATTGGATGGGTCTGTCTCGGAGGCTATGGCGGCTAAGCAGAAAGAAACCACTAAATTGATACGAGCCTTATAAGAATGGATCTGGCCCCAGTCTAGGACCGGAGCCAAACAGCATGTGAATCATGCAATTCTACCTAGGTCCCGCTCATCTCGGTGTCGAATACCACCTGCAATGGGGAATCTTGATATCCTACTGGTCAAGAGTCGCTCATAGTGCGTATCTGAATGACATATTCTCCCTGTCCGACAAGTCATCGAGGCCCTTCTCAAAAGTGGGCGGTCCATGGACCCTTGTCCGCTCTTTGTTCTCTCTATCAAGCACAAATCGGACTACCTGTGCGAGGAAGAAGCAAATCACAAAGCAGATTAAAAACACCCGTGAAGCTCTGGCCGAATTTGGGAGCAAATTTCCTATTAGTGGTAACGGCATGAGCATCCATTTAATTGCAAGTGAAAAATATTTGAGCTCATTCTCGTCACTTACTGGTCGAAGAGCAAAGAGCCCGTAATGTTGCCTAATGAGTAGCCAATAAAGGTTCCAGAAGCGTACACAGCCTTCTTTGTATAACCGCCCGTATTTGATGTGCCCAGTCCGATGCATTGAACCCAGGCCGAAGAGAAGAAGTTCAGCAAATAGAAGGCGAAGATTTTTCCACCTCTACTGTTATCAAGTTTCCAGCTTGAGTGCGTGTTAGTTTTCTGAACATTGATTGGATGGGAGGAGACTTTAAACTTACAGAAGTGAGCAGCCAAGAATGACCGGCAGGCAAGATAATGAAATAATGAAGAATCGCGAGTCTTTCCAGTGTCTTCCAAGGTATCCTGAGCCCAGGACACAGATGAAAGCCATCGCGCCGGTCGGGAGGTTAAGCAAGAGTGAGGTATAAGCATCGAAACCCAGTCCGTTAAACACAATAGAAGCAAACTGTGTGACAACAGCTGAGCCTGTGCAGCTCAACAGGGATAGTACGAGAATTCCCCAGAATTGGAACTCGAAAAGAGCCTCTCTGATCTGATAGAACTTTATGTGTTTGTTTTCGGTGCCTGCGTTGTTAACACGCGTGCGCTCGACAATGAGTTCCCTTTCGCTTTCCGTAAAGCCCTTGGCACGCTGTGGGGTATCTGGGAAGACCCAAAGCAATGCGATGCCCCAAAGAAAGGAAATACCCCCTGCAAATAAGTACATTATCTGCCATGGGTTCAATCGACTGCTATGGATGTGGGCAAGACCAAAGTTGATGACCGGAGAGATTAACAATGAGCCTCCGCTGAAGGAATACCAGATACTAGATCGCAGGACCTGCTCCGAGTGCGTGTACCATGTACCAACAACGAGCATGAAGACGGGATTAACGCCAGCTTCGACCACGCCGAGGAAGAAGCGATTGGCAATAATACCGGCATAAGACGTGCATGCTGGCGTGGTGAGCATGATGATGGACCAGACGATAGCCAGGATGGAACAGGTGCGCTTAGGGTGAAACCGTTGTGCTAGTAGAGCCGGGATACATGCCGGCTATATGACCAAAGTAGAATACCACAGACACCCAAGAGAAAGATTTGCCCTGGGTTAAGCCAAGGTCTGTTCGTAGCCCGAATACAGCTGCTTGGCCAAGCAAACCTTTGTCCCAGTACTAATACGGAATTGGTCAGTTATTCGCCTTAACAACGAAAGCCAAGTGGCTGCTATAGAAGGACAGAGATGTCTTTACCTGAAGGGCATATGTAATGCACAGCTGGGAAACATGTCATGTCAGTATCTTGAGTAAAAAAATGTGGACAGTAGAGATTTACCACTGGCATCACGCGCCAATCAATCTTTCGTAGCAGCGCGCGATCAACATCTTTTTCGGAGACGTTGGGCAAGTTGGCCTCGCTCGTCGCCTCTACGGCGCTTTTGTTTTCTGTCGCCATCAGAGCAGTACTGGCACGTGAAAAACGAAGGGAAAAAAAAAAATTGAAGCAGTCACAGGAGAACGACGATCAATTGCCAGGTAGTCAGATTAAATACTACTCGACAAGAACGACGGCACTTGAGCATTCTCCACCCATCTCCGGGAAGATCAGCGCCCGCAATCGGATAGAAACCAATGGTTATTTCCCTGTTAAAAAGCTAGACAGGGTATACCGACTCGCATGTCGATCGACACCCCTGGCAAGCGAAGGTCAGAAAAAGCAAGACCGTAAAATCAATAAGTACATAATTCAAATAGCAAGTACTAGAGAATTATACATATAGTAGCGATTATTAGGGAAATATAGATATAGTAGCAGATACTTAGTACCAAAATCGTTTGCATCTATATGAACTTGGGCCATTTTCATGCTGCTAGAAGTTAGGTACCTGCCATTCTCAGCCATCAAGGGTTGAGTGAAGCTGCAGCCGTTGATGGCAACCTAACAAGATCTGGAGCCCAACGCATGTTGTTTCTGCCCCTCTTTGGGATTTTAGTTACTAAACGGTAAGCACTTAAGAGGTTAAACAACCGAGTAGTGGCTTCAGGTACATAAACCACTAAAGTAATAAGAGAAAGTGTAGCCCTACGGGCACACTAACACTACCCGAGTAATGGCAACGGTTTCTTTTTGAATTGCCTTATTTTTAGTTATGGAGAGTCGTGTAAATGATTCCATCAACAAGAGCATAAACAAATAAGCTGACCACAAGTTCCACACCGCTGTACGATGGGGCTAATCCCAGAGATCTCGACCTTAGATGGGCGGTGAATTGTAGTTTTGGGCCTCACATTATACAGTAGGCTCTGCGAATATGTTGAGTAAACACTCGGCTGTAATTGACAAATGGGGGCATCTATATACA|||||2739|,TGTATATAGATGCCCCCATTTGTCAATTACAGCCGAGTGTTTACTCAACATATTCGCAGAGCCTACTGTATAATGTGAGGCCCAAAACTACAATTCACCGCCCATCTAAGGTCGAGATCTCTGGGATTAGCCCCATCGTACAGCGGTGTGGAACTTGTGGTCAGCTTATTTGTTTATGCTCTTGTTGATGGAATCATTTACACGACTCTCCATAACTAAAAATAAGGCAATTCAAAAAGAAACCGTTGCCATTACTCGGGTAGTGTTAGTGTGCCCGTAGGGCTACACTTTCTCTTATTACTTTAGTGGTTTATGTACCTGAAGCCACTACTCGGTTGTTTAACCTCTTAAGTGCTTACCGTTTAGTAACTAAAATCCCAAAGAGGGGCAGAAACAACATGCGTTGGGCTCCAGATCTTGTTAGGTTGCCATCAACGGCTGCAGCTTCACTCAACCCTTGATGGCTGAGAATGGCAGGTACCTAACTTCTAGCAGCATGAAAATGGCCCAAGTTCATATAGATGCAAACGATTTTGGTACTAAGTATCTGCTACTATATCTATATTTCCCTAATAATCGCTACTATATGTATAATTCTCTAGTACTTGCTATTTGAATTATGTACTTATTGATTTTACGGTCTTGCTTTTTCTGACCTTCGCTTGCCAGGGGTGTCGATCGACATGCGAGTCGGTATACCCTGTCTAGCTTTTTAACAGGGAAATAACCATTGGTTTCTATCCGATTGCGGGCGCTGATCTTCCCGGAGATGGGTGGAGAATGCTCAAGTGCCGTCGTTCTTGTCGAGTAGTATTTAATCTGACTACCTGGCAATTGATCGTCGTTCTCCTGTGACTGCTTCAATTTTTTTTTTTCCCTTCGTTTTTCACGTGCCAGTACTGCTCTGATGGCGACAGAAAACAAAAGCGCCGTAGAGGCGACGAGCGAGGCCAACTTGCCCAACGTCTCCGAAAAAGATGTTGATCGCGCGCTGCTACGAAAGATTGATTGGCGCGTGATGCCAGTGGTAAATCTCTACTGTCCACATTTTTTTACTCAAGATACTGACATGACATGTTTCCCAGCTGTGCATTACATATGCCCTTCAGGTAAAGACATCTCTGTCCTTCTATAGCAGCCACTTGGCTTTCGTTGTTAAGGCGAATAACTGACCAATTCCGTATTAGTACTGGGACAAAGGTTTGCTTGGCCAAGCAGCTGTATTCGGGCTACGAACAGACCTTGGCTTAACCCAGGGCAAATCTTTCTCTTGGGTGTCTGTGGTATTCTACTTTGGTCATATAGCCGGCATGTATCCCGGCTCTACTAGCACAACGGTTTCACCCTAAGCGCACCTGTTCCATCCTGGCTATCGTCTGGTCCATCATCATGCTCACCACGCCAGCATGCACGTCTTATGCCGGTATTATTGCCAATCGCTTCTTCCTCGGCGTGGTCGAAGCTGGCGTTAATCCCGTCTTCATGCTCGTTGTTGGTACATGGTACACGCACTCGGAGCAGGTCCTGCGATCTAGTATCTGGTATTCCTTCAGCGGAGGCTCATTGTTAATCTCTCCGGTCATCAACTTTGGTCTTGCCCACATCCATAGCAGTCGATTGAACCCATGGCAGATAATGTACTTATTTGCAGGGGGTATTTCCTTTCTTTGGGGCATCGCATTGCTTTGGGTCTTCCCAGATACCCCACAGCGTGCCAAGGGCTTTACGGAAAGCGAAAGGGAACTCATTGTCGAGCGCACGCGTGTTAACAACGCAGGCACCGAAAACAAACACATAAAGTTCTATCAGATCAGAGAGGCTCTTTTCGAGTTCCAATTCTGGGGAATTCTCGTACTATCCCTGTTGAGCTGCACAGGCTCAGCTGTTGTCACACAGTTTGCTTCTATTGTGTTTAACGGACTGGGTTTCGATGCTTATACCTCACTCTTGCTTAACCTCCCGACCGGCGCGATGGCTTTCATCTGTGTCCTGGGCTCAGGATACCTTGGAAGACACTGGAAAGACTCGCGATTCTTCATTATTTCATTATCTTGCCTGCCGGTCATTCTTGGCTGCTCACTTCTGTAAGTTTAAAGTCTCCTCCCATCCAATCAATGTTCAGAAAACTAACACGCACTCAAGCTGGAAACTTGATAACAGTAGAGGTGGAAAAATCTTCGCCTTCTATTTGCTGAACTTCTTCTCTTCGGCCTGGGTTCAATGCATCGGACTGGGCACATCAAATACGGGCGGTTATACAAAGAAGGCTGTGTACGCTTCTGGAACCTTTATTGGCTACTCATTAGGCAACATTACGGGCTCTTTGCTCTTCGACCAGTAAGTGACGAGAATGAGCTCAAATATTTTTCACTTGCAATTAAATGGATGCTCATGCCGTTACCACTAATAGGAAATTTGCTCCCAAATTCGGCCAGAGCTTCACGGGTGTTTTTAATCTGCTTTGTGATTTGCTTCTTCCTCGCACAGGTAGTCCGATTTGTGCTTGATAGAGAGAACAAAGAGCGGACAAGGGTCCATGGACCGCCCACTTTTGAGAAGGGCCTCGATGACTTGTCGGACAGGGAGAATATGTCATTCAGATACGCACTATGAGCGACTCTTGACCAGTAGGATATCAAGATTCCCCATTGCAGGTGGTATTCGACACCGAGATGAGCGGGACCTAGGTAGAATTGCATGATTCACATGCTGTTTGGCTCCGGTCCTAGACTGGGGCCAGATCCATTCTTATAAGGCTCGTATCAATTTAGTGGTTTCTTTCTGCTTAGCCGCCATAGCCTCCGAGACAGACCCATCCAATCCCATCGCAGGACTTTTAACTGTGCATGCACGTAATGGTCACTGAGCTGCTAGAAGAGCGGATTGGCTGCATGCACGAAAACCGATTCGGCCCCCCGAAGAGCGCTAGAAGAGGATCTACCTTTGAAAGGTCAAAGATGCTTACTCTTCCGAAGACGGTGCCTTTTTCAGCTGCCAAGTTTTGCCCTTCAGCTGGAAACACAACATGTAGTCTCCAGCTCAGCTTCACGTAGGCTGGCTATAGGCAGACACGATGATTTCATCTGGAGTATCTTGTCGTCAAAAGAAACATCGAAGCAAAAGATGCAATAGGAAAGCATATGTCAAGGCTTTTTGGCCAAATAGACGCCTCTGACAGTATATCTATGTAGGTCATTCCGCAATAAAAA|downstream_gene_variant|MODIFIER|exon-XM_006967062.1-1|GENE_exon-XM_006967062.1-1|transcript|rna-XM_006967062.1|protein_coding||c.*2739delCinsTTTTTATTGCGGAATGACCTACATAGATATACTGTCAGAGGCGTCTATTTGGCCAAAAAGCCTTGACATATGCTTTCCTATTGCATCTTTTGCTTCGATGTTTCTTTTGACGACAAGATACTCCAGATGAAATCATCGTGTCTGCCTATAGCCAGCCTACGTGAAGCTGAGCTGGAGACTACATGTTGTGTTTCCAGCTGAAGGGCAAAACTTGGCAGCTGAAAAAGGCACCGTCTTCGGAAGAGTAAGCATCTTTGACCTTTCAAAGGTAGATCCTCTTCTAGCGCTCTTCGGGGGGCCGAATCGGTTTTCGTGCATGCAGCCAATCCGCTCTTCTAGCAGCTCAGTGACCATTACGTGCATGCACAGTTAAAAGTCCTGCGATGGGATTGGATGGGTCTGTCTCGGAGGCTATGGCGGCTAAGCAGAAAGAAACCACTAAATTGATACGAGCCTTATAAGAATGGATCTGGCCCCAGTCTAGGACCGGAGCCAAACAGCATGTGAATCATGCAATTCTACCTAGGTCCCGCTCATCTCGGTGTCGAATACCACCTGCAATGGGGAATCTTGATATCCTACTGGTCAAGAGTCGCTCATAGTGCGTATCTGAATGACATATTCTCCCTGTCCGACAAGTCATCGAGGCCCTTCTCAAAAGTGGGCGGTCCATGGACCCTTGTCCGCTCTTTGTTCTCTCTATCAAGCACAAATCGGACTACCTGTGCGAGGAAGAAGCAAATCACAAAGCAGATTAAAAACACCCGTGAAGCTCTGGCCGAATTTGGGAGCAAATTTCCTATTAGTGGTAACGGCATGAGCATCCATTTAATTGCAAGTGAAAAATATTTGAGCTCATTCTCGTCACTTACTGGTCGAAGAGCAAAGAGCCCGTAATGTTGCCTAATGAGTAGCCAATAAAGGTTCCAGAAGCGTACACAGCCTTCTTTGTATAACCGCCCGTATTTGATGTGCCCAGTCCGATGCATTGAACCCAGGCCGAAGAGAAGAAGTTCAGCAAATAGAAGGCGAAGATTTTTCCACCTCTACTGTTATCAAGTTTCCAGCTTGAGTGCGTGTTAGTTTTCTGAACATTGATTGGATGGGAGGAGACTTTAAACTTACAGAAGTGAGCAGCCAAGAATGACCGGCAGGCAAGATAATGAAATAATGAAGAATCGCGAGTCTTTCCAGTGTCTTCCAAGGTATCCTGAGCCCAGGACACAGATGAAAGCCATCGCGCCGGTCGGGAGGTTAAGCAAGAGTGAGGTATAAGCATCGAAACCCAGTCCGTTAAACACAATAGAAGCAAACTGTGTGACAACAGCTGAGCCTGTGCAGCTCAACAGGGATAGTACGAGAATTCCCCAGAATTGGAACTCGAAAAGAGCCTCTCTGATCTGATAGAACTTTATGTGTTTGTTTTCGGTGCCTGCGTTGTTAACACGCGTGCGCTCGACAATGAGTTCCCTTTCGCTTTCCGTAAAGCCCTTGGCACGCTGTGGGGTATCTGGGAAGACCCAAAGCAATGCGATGCCCCAAAGAAAGGAAATACCCCCTGCAAATAAGTACATTATCTGCCATGGGTTCAATCGACTGCTATGGATGTGGGCAAGACCAAAGTTGATGACCGGAGAGATTAACAATGAGCCTCCGCTGAAGGAATACCAGATACTAGATCGCAGGACCTGCTCCGAGTGCGTGTACCATGTACCAACAACGAGCATGAAGACGGGATTAACGCCAGCTTCGACCACGCCGAGGAAGAAGCGATTGGCAATAATACCGGCATAAGACGTGCATGCTGGCGTGGTGAGCATGATGATGGACCAGACGATAGCCAGGATGGAACAGGTGC
CTTAGGGTGAAACCGTTGTGCTAGTAGAGCCGGGATACATGCCGGCTATATGACCAAAGTAGAATACCACAGACACCCAAGAGAAAGATTTGCCCTGGGTTAAGCCAAGGTCTGTTCGTAGCCCGAATACAGCTGCTTGGCCAAGCAAACCTTTGTCCCAGTACTAATACGGAATTGGTCAGTTATTCGCCTTAACAACGAAAGCCAAGTGGCTGCTATAGAAGGACAGAGATGTCTTTACCTGAAGGGCATATGTAATGCACAGCTGGGAAACATGTCATGTCAGTATCTTGAGTAAAAAAATGTGGACAGTAGAGATTTACCACTGGCATCACGCGCCAATCAATCTTTCGTAGCAGCGCGCGATCAACATCTTTTTCGGAGACGTTGGGCAAGTTGGCCTCGCTCGTCGCCTCTACGGCGCTTTTGTTTTCTGTCGCCATCAGAGCAGTACTGGCACGTGAAAAACGAAGGGAAAAAAAAAAATTGAAGCAGTCACAGGAGAACGACGATCAATTGCCAGGTAGTCAGATTAAATACTACTCGACAAGAACGACGGCACTTGAGCATTCTCCACCCATCTCCGGGAAGATCAGCGCCCGCAATCGGATAGAAACCAATGGTTATTTCCCTGTTAAAAAGCTAGACAGGGTATACCGACTCGCATGTCGATCGACACCCCTGGCAAGCGAAGGTCAGAAAAAGCAAGACCGTAAAATCAATAAGTACATAATTCAAATAGCAAGTACTAGAGAATTATACATATAGTAGCGATTATTAGGGAAATATAGATATAGTAGCAGATACTTAGTACCAAAATCGTTTGCATCTATATGAACTTGGGCCATTTTCATGCTGCTAGAAGTTAGGTACCTGCCATTCTCAGCCATCAAGGGTTGAGTGAAGCTGCAGCCGTTGATGGCAACCTAACAAGATCTGGAGCCCAACGCATGTTGTTTCTGCCCCTCTTTGGGATTTTAGTTACTAAACGGTAAGCACTTAAGAGGTTAAACAACCGAGTAGTGGCTTCAGGTACATAAACCACTAAAGTAATAAGAGAAAGTGTAGCCCTACGGGCACACTAACACTACCCGAGTAATGGCAACGGTTTCTTTTTGAATTGCCTTATTTTTAGTTATGGAGAGTCGTGTAAATGATTCCATCAACAAGAGCATAAACAAATAAGCTGACCACAAGTTCCACACCGCTGTACGATGGGGCTAATCCCAGAGATCTCGACCTTAGATGGGCGGTGAATTGTAGTTTTGGGCCTCACATTATACAGTAGGCTCTGCGAATATGTTGAGTAAACACTCGGCTGTAATTGACAAATGGGGGCATCTATATACA|||||2739|,TGTATATAGATGCCCCCATTTGTCAATTACAGCCGAGTGTTTACTCAACATATTCGCAGAGCCTACTGTATAATGTGAGGCCCAAAACTACAATTCACCGCCCATCTAAGGTCGAGATCTCTGGGATTAGCCCCATCGTACAGCGGTGTGGAACTTGTGGTCAGCTTATTTGTTTATGCTCTTGTTGATGGAATCATTTACACGACTCTCCATAACTAAAAATAAGGCAATTCAAAAAGAAACCGTTGCCATTACTCGGGTAGTGTTAGTGTGCCCGTAGGGCTACACTTTCTCTTATTACTTTAGTGGTTTATGTACCTGAAGCCACTACTCGGTTGTTTAACCTCTTAAGTGCTTACCGTTTAGTAACTAAAATCCCAAAGAGGGGCAGAAACAACATGCGTTGGGCTCCAGATCTTGTTAGGTTGCCATCAACGGCTGCAGCTTCACTCAACCCTTGATGGCTGAGAATGGCAGGTACCTAACTTCTAGCAGCATGAAAATGGCCCAAGTTCATATAGATGCAAACGATTTTGGTACTAAGTATCTGCTACTATATCTATATTTCCCTAATAATCGCTACTATATGTATAATTCTCTAGTACTTGCTATTTGAATTATGTACTTATTGATTTTACGGTCTTGCTTTTTCTGACCTTCGCTTGCCAGGGGTGTCGATCGACATGCGAGTCGGTATACCCTGTCTAGCTTTTTAACAGGGAAATAACCATTGGTTTCTATCCGATTGCGGGCGCTGATCTTCCCGGAGATGGGTGGAGAATGCTCAAGTGCCGTCGTTCTTGTCGAGTAGTATTTAATCTGACTACCTGGCAATTGATCGTCGTTCTCCTGTGACTGCTTCAATTTTTTTTTTTCCCTTCGTTTTTCACGTGCCAGTACTGCTCTGATGGCGACAGAAAACAAAAGCGCCGTAGAGGCGACGAGCGAGGCCAACTTGCCCAACGTCTCCGAAAAAGATGTTGATCGCGCGCTGCTACGAAAGATTGATTGGCGCGTGATGCCAGTGGTAAATCTCTACTGTCCACATTTTTTTACTCAAGATACTGACATGACATGTTTCCCAGCTGTGCATTACATATGCCCTTCAGGTAAAGACATCTCTGTCCTTCTATAGCAGCCACTTGGCTTTCGTTGTTAAGGCGAATAACTGACCAATTCCGTATTAGTACTGGGACAAAGGTTTGCTTGGCCAAGCAGCTGTATTCGGGCTACGAACAGACCTTGGCTTAACCCAGGGCAAATCTTTCTCTTGGGTGTCTGTGGTATTCTACTTTGGTCATATAGCCGGCATGTATCCCGGCTCTACTAGCACAACGGTTTCACCCTAAGCGCACCTGTTCCATCCTGGCTATCGTCTGGTCCATCATCATGCTCACCACGCCAGCATGCACGTCTTATGCCGGTATTATTGCCAATCGCTTCTTCCTCGGCGTGGTCGAAGCTGGCGTTAATCCCGTCTTCATGCTCGTTGTTGGTACATGGTACACGCACTCGGAGCAGGTCCTGCGATCTAGTATCTGGTATTCCTTCAGCGGAGGCTCATTGTTAATCTCTCCGGTCATCAACTTTGGTCTTGCCCACATCCATAGCAGTCGATTGAACCCATGGCAGATAATGTACTTATTTGCAGGGGGTATTTCCTTTCTTTGGGGCATCGCATTGCTTTGGGTCTTCCCAGATACCCCACAGCGTGCCAAGGGCTTTACGGAAAGCGAAAGGGAACTCATTGTCGAGCGCACGCGTGTTAACAACGCAGGCACCGAAAACAAACACATAAAGTTCTATCAGATCAGAGAGGCTCTTTTCGAGTTCCAATTCTGGGGAATTCTCGTACTATCCCTGTTGAGCTGCACAGGCTCAGCTGTTGTCACACAGTTTGCTTCTATTGTGTTTAACGGACTGGGTTTCGATGCTTATACCTCACTCTTGCTTAACCTCCCGACCGGCGCGATGGCTTTCATCTGTGTCCTGGGCTCAGGATACCTTGGAAGACACTGGAAAGACTCGCGATTCTTCATTATTTCATTATCTTGCCTGCCGGTCATTCTTGGCTGCTCACTTCTGTAAGTTTAAAGTCTCCTCCCATCCAATCAATGTTCAGAAAACTAACACGCACTCAAGCTGGAAACTTGATAACAGTAGAGGTGGAAAAATCTTCGCCTTCTATTTGCTGAACTTCTTCTCTTCGGCCTGGGTTCAATGCATCGGACTGGGCACATCAAATACGGGCGGTTATACAAAGAAGGCTGTGTACGCTTCTGGAACCTTTATTGGCTACTCATTAGGCAACATTACGGGCTCTTTGCTCTTCGACCAGTAAGTGACGAGAATGAGCTCAAATATTTTTCACTTGCAATTAAATGGATGCTCATGCCGTTACCACTAATAGGAAATTTGCTCCCAAATTCGGCCAGAGCTTCACGGGTGTTTTTAATCTGCTTTGTGATTTGCTTCTTCCTCGCACAGGTAGTCCGATTTGTGCTTGATAGAGAGAACAAAGAGCGGACAAGGGTCCATGGACCGCCCACTTTTGAGAAGGGCCTCGATGACTTGTCGGACAGGGAGAATATGTCATTCAGATACGCACTATGAGCGACTCTTGACCAGTAGGATATCAAGATTCCCCATTGCAGGTGGTATTCGACACCGAGATGAGCGGGACCTAGGTAGAATTGCATGATTCACATGCTGTTTGGCTCCGGTCCTAGACTGGGGCCAGATCCATTCTTATAAGGCTCGTATCAATTTAGTGGTTTCTTTCTGCTTAGCCGCCATAGCCTCCGAGACAGACCCATCCAATCCCATCGCAGGACTTTTAACTGTGCATGCACGTAATGGTCACTGAGCTGCTAGAAGAGCGGATTGGCTGCATGCACGAAAACCGATTCGGCCCCCCGAAGAGCGCTAGAAGAGGATCTACCTTTGAAAGGTCAAAGATGCTTACTCTTCCGAAGACGGTGCCTTTTTCAGCTGCCAAGTTTTGCCCTTCAGCTGGAAACACAACATGTAGTCTCCAGCTCAGCTTCACGTAGGCTGGCTATAGGCAGACACGATGATTTCATCTGGAGTATCTTGTCGTCAAAAGAAACATCGAAGCAAAAGATGCAATAGGAAAGCATATGTCAAGGCTTTTTGGCCAAATAGACGCCTCTGACAGTATATCTATGTAGGTCATTCCGCAATAAAAA|downstream_gene_variant|MODIFIER|exon-XM_006967062.1-1|GENE_exon-XM_006967062.1-1|transcript|rna-XM_006967062.1|protein_coding||c.*2739_*2740insTTTTTATTGCGGAATGACCTACATAGATATACTGTCAGAGGCGTCTATTTGGCCAAAAAGCCTTGACATATGCTTTCCTATTGCATCTTTTGCTTCGATGTTTCTTTTGACGACAAGATACTCCAGATGAAATCATCGTGTCTGCCTATAGCCAGCCTACGTGAAGCTGAGCTGGAGACTACATGTTGTGTTTCCAGCTGAAGGGCAAAACTTGGCAGCTGAAAAAGGCACCGTCTTCGGAAGAGTAAGCATCTTTGACCTTTCAAAGGTAGATCCTCTTCTAGCGCTCTTCGGGGGGCCGAATCGGTTTTCGTGCATGCAGCCAATCCGCTCTTCTAGCAGCTCAGTGACCATTACGTGCATGCACAGTTAAAAGTCCTGCGATGGGATTGGATGGGTCTGTCTCGGAGGCTATGGCGGCTAAGCAGAAAGAAACCACTAAATTGATACGAGCCTTATAAGAATGGATCTGGCCCCAGTCTAGGACCGGAGCCAAACAGCATGTGAATCATGCAATTCTACCTAGGTCCCGCTCATCTCGGTGTCGAATACCACCTGCAATGGGGAATCTTGATATCCTACTGGTCAAGAGTCGCTCATAGTGCGTATCTGAATGACATATTCTCCCTGTCCGACAAGTCATCGAGGCCCTTCTCAAAAGTGGGCGGTCCATGGACCCTTGTCCGCTCTTTGTTCTCTCTATCAAGCACAAATCGGACTACCTGTGCGAGGAAGAAGCAAATCACAAAGCAGATTAAAAACACCCGTGAAGCTCTGGCCGAATTTGGGAGCAAATTTCCTATTAGTGGTAACGGCATGAGCATCCATTTAATTGCAAGTGAAAAATATTTGAGCTCATTCTCGTCACTTACTGGTCGAAGAGCAAAGAGCCCGTAATGTTGCCTAATGAGTAGCCAATAAAGGTTCCAGAAGCGTACACAGCCTTCTTTGTATAACCGCCCGTATTTGATGTGCCCAGTCCGATGCATTGAACCCAGGCCGAAGAGAAGAAGTTCAGCAAATAGAAGGCGAAGATTTTTCCACCTCTACTGTTATCAAGTTTCCAGCTTGAGTGCGTGTTAGTTTTCTGAACATTGATTGGATGGGAGGAGACTTTAAACTTACAGAAGTGAGCAGCCAAGAATGACCGGCAGGCAAGATAATGAAATAATGAAGAATCGCGAGTCTTTCCAGTGTCTTCCAAGGTATCCTGAGCCCAGGACACAGATGAAAGCCATCGCGCCGGTCGGGAGGTTAAGCAAGAGTGAGGTATAAGCATCGAAACCCAGTCCGTTAAACACAATAGAAGCAAACTGTGTGACAACAGCTGAGCCTGTGCAGCTCAACAGGGATAGTACGAGAATTCCCCAGAATTGGAACTCGAAAAGAGCCTCTCTGATCTGATAGAACTTTATGTGTTTGTTTTCGGTGCCTGCGTTGTTAACACGCGTGCGCTCGACAATGAGTTCCCTTTCGCTTTCCGTAAAGCCCTTGGCACGCTGTGGGGTATCTGGGAAGACCCAAAGCAATGCGATGCCCCAAAGAAAGGAAATACCCCCTGCAAATAAGTACATTATCTGCCATGGGTTCAATCGACTGCTATGGATGTGGGCAAGACCAAAGTTGATGACCGGAGAGATTAACAATGAGCCTCCGCTGAAGGAATACCAGATACTAGATCGCAGGACCTGCTCCGAGTGCGTGTACCATGTACCAACAACGAGCATGAAGACGGGATTAACGCCAGCTTCGACCACGCCGAGGAAGAAGCGATTGGCAATAATACCGGCATAAGACGTGCATGCTGGCGTGGTGAGCATGATGATGGACCAGACGATAGCCAGGATGGAACAGGTGCGCTTAGGGTGAAACCGTTGTGCTAGTAGAGCCGGGATACATGCCGGCTATATGACCAAAGTAGAATACCACAGACACCCAAGAGAAAGATTTGCCCTGGGTTAAGCCAAGGTCTGTTCGTAGCCCGAATACAGCTGCTTGGCCAAGCAAACCTTTGTCCCAGTACTAATACGGAATTGGTCAGTTATTCGCCTTAACAACGAAAGCCAAGTGGCTGCTATAGAAGGACAGAGATGTCTTTACCTGAAGGGCATATGTAATGCACAGCTGGGAAACATGTCATGTCAGTATCTTGAGTAAAAAAATGTGGACAGTAGAGATTTACCACTGGCATCACGCGCCAATCAATCTTTCGTAGCAGCGCGCGATCAACATCTTTTTCGGAGACGTTGGGCAAGTTGGCCTCGCTCGTCGCCTCTACGGCGCTTTTGTTTTCTGTCGCCATCAGAGCAGTACTGGCACGTGAAAAACGAAGGGAAAAAAAAAAATTGAAGCAGTCACAGGAGAACGACGATCAATTGCCAGGTAGTCAGATTAAATACTACTCGACAAGAACGACGGCACTTGAGCATTCTCCACCCATCTCCGGGAAGATCAGCGCCCGCAATCGGATAGAAACCAATGGTTATTTCCCTGTTAAAAAGCTAGACAGGGTATACCGACTCGCATGTCGATCGACACCCCTGGCAAGCGAAGGTCAGAAAAAGCAAGACCGTAAAATCAATAAGTACATAATTCAAATAGCAAGTACTAGAGAATTATACATATAGTAGCGATTATTAGGGAAATATAGATATAGTAGCAGATACTTAGTACCAAAATCGTTTGCATCTATATGAACTTGGGCCATTTTCATGCTGCTAGAAGTTAGGTACCTGCCATTCTCAGCCATCAAGGGTTGAGTGAAGCTGCAGCCGTTGATGGCAACCTAACAAGATCTGGAGCCCAACGCATGTTGTTTCTGCCCCTCTTTGGGATTTTAGTTACTAAACGGTAAGCACTTAAGAGGTTAAACAACCGAGTAGTGGCTTCAGGTACATAAACCACTAAAGTAATAAGAGAAAGTGTAGCCCTACGGGCACACTAACACTACCCGAGTAATGGCAACGGTTTCTTTTTGAATTGCCTTATTTTTAGTTATGGAGAGTCGTGTAAATGATTCCATCAACAAGAGCATAAACAAATAAGCTGACCACAAGTTCCACACCGCTGTACGATGGGGCTAATCCCAGAGATCTCGACCTTAGATGGGCGGTGAATTGTAGTTTTGGGCCTCACATTATACAGTAGGCTCTGCGAATATGTTGAGTAAACACTCGGCTGTAATTGACAAATGGGGGCATCTATATACA|||||2739|,TGTATATAGATGCCCCCATTTGTCAATTACAGCCGAGTGTTTACTCAACATATTCGCAGAGCCTACTGTATAATGTGAGGCCCAAAACTACAATTCACCGCCCATCTAAGGTCGAGATCTCTGGGATTAGCCCCATCGTACAGCGGTGTGGAACTTGTGGTCAGCTTATTTGTTTATGCTCTTGTTGATGGAATCATTTACACGACTCTCCATAACTAAAAATAAGGCAATTCAAAAAGAAACCGTTGCCATTACTCGGGTAGTGTTAGTGTGCCCGTAGGGCTACACTTTCTCTTATTACTTTAGTGGTTTATGTACCTGAAGCCACTACTCGGTTGTTTAACCTCTTAAGTGCTTACCGTTTAGTAACTAAAATCCCAAAGAGGGGCAGAAACAACATGCGTTGGGCTCCAGATCTTGTTAGGTTGCCATCAACGGCTGCAGCTTCACTCAACCCTTGATGGCTGAGAATGGCAGGTACCTAACTTCTAGCAGCATGAAAATGGCCCAAGTTCATATAGATGCAAACGATTTTGGTACTAAGTATCTGCTACTATATCTATATTTCCCTAATAATCGCTACTATATGTATAATTCTCTAGTACTTGCTATTTGAATTATGTACTTATTGATTTTACGGTCTTGCTTTTTCTGACCTTCGCTTGCCAGGGGTGTCGATCGACATGCGAGTCGGTATACCCTGTCTAGCTTTTTAACAGGGAAATAACCATTGGTTTCTATCCGATTGCGGGCGCTGATCTTCCCGGAGATGGGTGGAGAATGCTCAAGTGCCGTCGTTCTTGTCGAGTAGTATTTAATCTGACTACCTGGCAATTGATCGTCGTTCTCCTGTGACTGCTTCAATTTTTTTTTTTCCCTTCGTTTTTCACGTGCCAGTACTGCTCTGATGGCGACAGAAAACAAAAGCGCCGTAGAGGCGACGAGCGAGGCCAACTTGCCCAACGTCTCCGAAAAAGATGTTGATCGCGCGCTGCTACGAAAGATTGATTGGCGCGTGATGCCAGTGGTAAATCTCTACTGTCCACATTTTTTTACTCAAGATACTGACATGACATGTTTCCCAGCTGTGCATTACATATGCCCTTCAGGTAAAGACATCTCTGTCCTTCTATAGCAGCCACTTGGCTTTCGTTGTTAAGGCGAATAACTGACCAATTCCGTATTAGTACTGGGACAAAGGTTTGCTTGGCCAAGCAGCTGTATTCGGGCTACGAACAGACCTTGGCTTAACCCAGGGCAAATCTTTCTCTTGGGTGTCTGTGGTATTCTACTTTGGTCATATAGCCGGCATGTATCCCGGCTCTACTAGCACAACGGTTTCACCCTAAGCGCACCTGTTCCATCCTGGCTATCGTCTGGTCCATCATCATGCTCACCACGCCAGCATGCACGTCTTATGCCGGTATTATTGCCAATCGCTTCTTCCTCGGCGTGGTCGAAGCTGGCGTTAATCCCGTCTTCATGCTCGTTGTTGGTACATGGTACACGCACTCGGAGCAGGTCCTGCGATCTAGTATCTGGTATTCCTTCAGCGGAGGCTCATTGTTAATCTCTCCGGTCATCAACTTTGGTCTTGCCCACATCCATAGCAGTCGATTGAACCCATGGCAGATAATGTACTTATTTGCAGGGGGTATTTCCTTTCTTTGGGGCATCGCATTGCTTTGGGTCTTCCCAGATACCCCACAGCGTGCCAAGGGCTTTACGGAAAGCGAAAGGGAACTCATTGTCGAGCGCACGCGTGTTAACAACGCAGGCACCGAAAACAAACACATAAAGTTCTATCAGATCAGAGAGGCTCTTTTCGAGTTCCAATTCTGGGGAATTCTCGTACTATCCCTGTTGAGCTGCACAGGCTCAGCTGTTGTCACACAGTTTGCTTCTATTGTGTTTAACGGACTGGGTTTCGATGCTTATACCTCACTCTTGCTTAACCTCCCGACCGGCGCGATGGCTTTCATCTGTGTCCTGGGCTCAGGATACCTTGGAAGACACTGGAAAGACTCGCGATTCTTCATTATTTCATTATCTTGCCTGCCGGTCATTCTTGGCTGCTCACTTCTGTAAGTTTAAAGTCTCCTCCCATCCAATCAATGTTCAGAAAACTAACACGCACTCAAGCTGGAAACTTGATAACAGTAGAGGTGGAAAAATCTTCGCCTTCTATTTGCTGAACTTCTTCTCTTCGGCCTGGGTTCAATGCATCGGACTGGGCACATCAAATACGGGCGGTTATACAAAGAAGGCTGTGTACGCTTCTGGAACCTTTATTGGCTACTCATTAGGCAACATTACGGGCTCTTTGCTCTTCGACCAGTAAGTGACGAGAATGAGCTCAAATATTTTTCACTTGCAATTAAATGGATGCTCATGCCGTTACCACTAATAGGAAATTTGCTCCCAAATTCGGCCAGAGCTTCACGGGTGTTTTTAATCTGCTTTGTGATTTGCTTCTTCCTCGCACAGGTAGTCCGATTTGTGCTTGATAGAGAGAACAAAGAGCGGACAAGGGTCCATGGACCGCCCACTTTTGAGAAGGGCCTCGATGACTTGTCGGACAGGGAGAATATGTCATTCAGATACGCACTATGAGCGACTCTTGACCAGTAGGATATCAAGATTCCCCATTGCAGGTGGTATTCGACACCGAGATGAGCGGGACCTAGGTAGAATTGCATGATTCACATGCTGTTTGGCTCCGGTCCTAGACTGGGGCCAGATCCATTCTTATAAGGCTCGTATCAATTTAGTGGTTTCTTTCTGCTTAGCCGCCATAGCCTCCGAGACAGACCCATCCAATCCCATCGCAGGACTTTTAACTGTGCATGCACGTAATGGTCACTGAGCTGCTAGAAGAGCGGATTGGCTGCATGCACGAAAACCGATTCGGCCCCCCGAAGAGCGCTAGAAGAGGATCTACCTTTGAAAGGTCAAAGATGCTTACTCTTCCGAAGACGGTGCCTTTTTCAGCTGCCAAGTTTTGCCCTTCAGCTGGAAACACAACATGTAGTCTCCAGCTCAGCTTCACGTAGGCTGGCTATAGGCAGACACGATGATTTCATCTGGAGTATCTTGTCGTCAAAAGAAACATCGAAGCAAAAGATGCAATAGGAAAGCATATGTCAAGGCTTTTTGGCCAAATAGACGCCTCTGACAGTATATCTATGTAGGTCATTCCGCAATAAAAA|downstream_gene_variant|MODIFIER|exon-XM_006967063.1-1|GENE_exon-XM_006967063.1-1|transcript|rna-XM_006967063.1|protein_coding||c.*4645delTinsTTTTTATTGCGGAATGACCTACATAGATATACTGTCAGAGGCGTCTATTTGGCCAAAAAGCCTTGACATATGCTTTCCTATTGCATCTTTTGCTTCGATGTTTCTTTTGACGACAAGATACTCCAGATGAAATCATCGTGTCTGCCTATAGCCAGCCTACGTGAAGCTGAGCTGGAGACTACATGTTGTGTTTCCAGCTGAAGGGCAAAACTTGGCAGCTGAAAAAGGCACCGTCTTCGGAAGAGTAAGCATCTTTGACCTTTCAAAGGTAGATCCTCTTCTAGCGCTCTTCGGGGGGCCGAATCGGTTTTCGTGCATGCAGCCAATCCGCTCTTCTAGCAGCTCAGTGACCATTACGTGCATGCACAGTTAAAAGTCCTGCGATGGGATTGGATGGGTCTGTCTCGGAGGCTATGGCGGCTAAGCAGAAAGAAACCACTAAATTGATACGAGCCTTATAAGAATGGATCTGGCCCCAGTCTAGGACCGGAGCCAAACAGCATGTGAATCATGCAATTCTACCTAGGTCCCGCTCATCTCGGTGTCGAATACCACCTGCAATGGGGAATCTTGATATCCTACTGGTCAAGAGTCGCTCATAGTGCGTATCTGAATGACATATTCTCCCTGTCCGACAAGTCATCGAGGCCCTTCTCAAAAGTGGGCGGTCCATGGACCCTTGTCCGCTCTTTGTTCTCTCTATCAAGCACAAATCGGACTACCTGTGCGAGGAAGAAGCAAATCACAAAGCAGATTAAAAACACCCGTGAAGCTCTGGCCGAATTTGGGAGCAAATTTCCTATTAGTGGTAACGGCATGAGCATCCATTTAATTGCAAGTGAAAAATATTTGAGCTCATTCTCGTCACTTACTGGTCGAAGAGCAAAGAGCCCGTAATGTTGCCTAATGAGTAGCCAATAAAGGTTCCAGAAGCGTACACAGCCTTCTTTGTATAACCGCCCGTATTTGATGTGCCCAGTCCGATGCATTGAACCCAGGCCGAAGAGAAGAAGTTCAGCAAATAGAAGGCGAAGATTTTTCCACCTCTACTGTTATCAAGTTTCCAGCTTGAGTGCGTGTTAGTTTTCTGAACATTGATTGGATGGGAGGAGACTTTAAACTTACAGAAGTGAGCAGCCAAGAATGACCGGCAGGCAAGATAATGAAATAATGAAGAATCGCGAGTCTTTCCAGTGTCTTCCAAGGTATCCTGAGCCCAGGACACAGATGAAAGCCATCGCGCCGGTCGGGAGGTTAAGCAAGAGTGAGGTATAAGCATCGAAACCCAGTCCGTTAAACACAATAGAAGCAAACTGTGTGACAACAGCTGAGCCTGTGCAGCTCAACAGGGATAGTACGAGAATTCCCCAGAATTGGAACTCGAAAAGAGCCTCTCTGATCTGATAGAACTTTATGTGTTTGTTTTCGGTGCCTGCGTTGTTAACACGCGTGCGCTCGACAATGAGTTCCCTTTCGCTTTCCGTAAAGCCCTTGGCACGCTGTGGGGTATCTGGGAAGACCCAAAGCAATGCGATGCCCCAAAGAAAGGAAATACCCCCTGCAAATAAGTACATTATCTGCCATGGGTTCAATCGACTGCTATGGATGTGGGCAAGACCAAAGTTGATGACCGGAGAGATTAACAATGAGCCTCCGCTGAAGGAATACCAGATACTAGATCGCAGGACCTGCTCCGAGTGCGTGTACCATGTACCAACAACGAGCATGAAGACGGGATTAACGCCAGCTTCGACCACGCCGAGGAAGAAGCGATTGGCAATAATACCGGCATAAGACGTGCATGCTGGCGTGGTGAGCATGATGATGGACCAGACGATAGCCAGGATGGAACAGGTGCGCTTAGGGTGAAACCGTTGTGCTAGTAGAGCCGGGATACATGCCGGCTATATGACCAAAGTAGAATACCACAGACACCCAAGAGAAAGATTTGCCCTGGGTTAAGCCAAGGTCTGTTCGTAGCCCGAATACAGCTGCTTGGCCAAGCAAACCTTTGTCCCAGTACTAATACGGAATTGGTCAGTTATTCGCCTTAACAACGAAAGCCAAGTGGCTGCTATAGAAGGACAGAGATGTCTTTACCTGAAGGGCATATGTAATGCACAGCTGGGAAACATGTCATGTCAGTATCTTGAGTAAAAAAATGTGGACAGTAGAGATTTACCACTGGCATCACGCGCCAATCAATCTTTCGTAGCAGCGCGCGATCAACATCTTTTTCGGAGACGTTGGGCAAGTTGGCCTCGCTCGTCGCCTCTACGGCGCTTTTGTTTTCTGTCGCCATCAGAGCAGTACTGGCACGTGAAAAACGAAGGGAAAAAAAAAAATTGAAGCAGTCACAGGAGAACGACGATCAATTGCCAGGTAGTCAGATTAAATACTACTCGACAAGAACGACGGCACTTGAGCATTCTCCACCCATCTCCGGGAAGATCAGCGCCCGCAATCGGATAGAAACCAATGGTTATTTCCCTGTTAAAAAGCTAGACAGGGTATACCGACTCGCATGTCGATCGACACCCCTGGCAAGCGAAGGTCAGAAAAAGCAAGACCGTAAAATCAATAAGTACATAATTCAAATAGCAAGTACTAGAGAATTATACATATAGTAGCGATTATTAGGGAAATATAGATATAGTAGCAGATACTTAGTACCAAAATCGTTTGCATCTATATGAACTTGGGCCATTTTCATGCTGCTAGAAGTTAGGTACCTGCCATTCTCAGCCATCAAGGGTTGAGTGAAGCTGCAGCCGTTGATGGCAACCTAACAAGATCTGGAGCCCAACGCATGTTGTTTCTGCCCCTCTTTGGGATTTTAGTTACTAAACGGTAAGCACTTAAGAGGTTAAACAACCGAGTAGTGGCTTCAGGTACATAAACCACTAAAGTAATAAGAGAAAGTGTAGCCCTACGGGCACACTAACACTACCCGAGTAATGGCAACGGTTTCTTTTTGAATTGCCTTATTTTTAGTTATGGAGAGTCGTGTAAATGATTCCATCAACAAGAGCATAAACAAATAAGCTGACCACAAGTTCCACACCGCTGTACGATGGGGCTAATCCCAGAGATCTCGACCTTAGATGGGCGGTGAATTGTAGTTTTGGGCCTCACATTATACAGTAGGCTCTGCGAATATGTTGAGTAAACACTCGGCTGTAATTGACAAATGGGGGCATCTATATACA|||||4645|,TGTATATAGATGCCCCCATTTGTCAATTACAGCCGAGTGTTTACTCAACATATTCGCAGAGCCTACTGTATAATGTGAGGCCCAAAACTACAATTCACCGCCCATCTAAGGTCGAGATCTCTGGGATTAGCCCCATCGTACAGCGGTGTGGAACTTGTGGTCAGCTTATTTGTTTATGCTCTTGTTGATGGAATCATTTACACGACTCTCCATAACTAAAAATAAGGCAATTCAAAAAGAAACCGTTGCCATTACTCGGGTAGTGTTAGTGTGCCCGTAGGGCTACACTTTCTCTTATTACTTTAGTGGTTTATGTACCTGAAGCCACTACTCGGTTGTTTAACCTCTTAAGTGCTTACCGTTTAGTAACTAAAATCCCAAAGAGGGGCAGAAACAACATGCGTTGGGCTCCAGATCTTGTTAGGTTGCCATCAACGGCTGCAGCTTCACTCAACCCTTGATGGCTGAGAATGGCAGGTACCTAACTTCTAGCAGCATGAAAATGGCCCAAGTTCATATAGATGCAAACGATTTTGGTACTAAGTATCTGCTACTATATCTATATTTCCCTAATAATCGCTACTATATGTATAATTCTCTAGTACTTGCTATTTGAATTATGTACTTATTGATTTTACGGTCTTGCTTTTTCTGACCTTCGCTTGCCAGGGGTGTCGATCGACATGCGAGTCGGTATACCCTGTCTAGCTTTTTAACAGGGAAATAACCATTGGTTTCTATCCGATTGCGGGCGCTGATCTTCCCGGAGATGGGTGGAGAATGCTCAAGTGCCGTCGTTCTTGTCGAGTAGTATTTAATCTGACTACCTGGCAATTGATCGTCGTTCTCCTGTGACTGCTTCAATTTTTTTTTTTCCCTTCGTTTTTCACGTGCCAGTACTGCTCTGATGGCGACAGAAAACAAAAGCGCCGTAGAGGCGACGAGCGAGGCCAACTTGCCCAACGTCTCCGAAAAAGATGTTGATCGCGCGCTGCTACGAAAGATTGATTGGCGCGTGATGCCAGTGGTAAATCTCTACTGTCCACATTTTTTTACTCAAGATACTGACATGACATGTTTCCCAGCTGTGCATTACATATGCCCTTCAGGTAAAGACATCTCTGTCCTTCTATAGCAGCCACTTGGCTTTCGTTGTTAAGGCGAATAACTGACCAATTCCGTATTAGTACTGGGACAAAGGTTTGCTTGGCCAAGCAGCTGTATTCGGGCTACGAACAGACCTTGGCTTAACCCAGGGCAAATCTTTCTCTTGGGTGTCTGTGGTATTCTACTTTGGTCATATAGCCGGCATGTATCCCGGCTCTACTAGCACAACGGTTTCACCCTAAGCGCACCTGTTCCATCCTGGCTATCGTCTGGTCCATCATCATGCTCACCACGCCAGCATGCACGTCTTATGCCGGTATTATTGCCAATCGCTTCTTCCTCGGCGTGGTCGAAGCTGGCGTTAATCCCGTCTTCATGCTCGTTGTTGGTACATGGTACACGCACTCGGAGCAGGTCCTGCGATCTAGTATCTGGTATTCCTTCAGCGGAGGCTCATTGTTAATCTCTCCGGTCATCAACTTTGGTCTTGCCCACATCCATAGCAGTCGATTGAACCCATGGCAGATAATGTACTTATTTGCAGGGGGTATTTCCTTTCTTTGGGGCATCGCATTGCTTTGGGTCTTCCCAGATACCCCACAGCGTGCCAAGGGCTTTACGGAAAGCGAAAGGGAACTCATTGTCGAGCGCACGCGTGTTAACAACGCAGGCACCGAAAACAAACACATAAAGTTCTATCAGATCAGAGAGGCTCTTTTCGAGTTCCAATTCTGGGGAATTCTCGTACTATCCCTGTTGAGCTGCACAGGCTCAGCTGTTGTCACACAGTTTGCTTCTATTGTGTTTAACGGACTGGGTTTCGATGCTTATACCTCACTCTTGCTTAACCTCCCGACCGGCGCGATGGCTTTCATCTGTGTCCTGGGCTCAGGATACCTTGGAAGACACTGGAAAGACTCGCGATTCTTCATTATTTCATTATCTTGCCTGCCGGTCATTCTTGGCTGCTCACTTCTGTAAGTTTAAAGTCTCCTCCCATCCAATCAATGTTCAGAAAACTAACACGCACTCAAGCTGGAAACTTGATAACAGTAGAGGTGGAAAAATCTTCGCCTTCTATTTGCTGAACTTCTTCTCTTCGGCCTGGGTTCAATGCATCGGACTGGGCACATCAAATACGGGCGGTTATACAAAGAAGGCTGTGTACGCTTCTGGAACCTTTATTGGCTACTCATTAGGCAACATTACGGGCTCTTTGCTCTTCGACCAGTAAGTGACGAGAATGAGCTCAAATATTTTTCACTTGCAATTAAATGGATGCTCATGCCGTTACCACTAATAGGAAATTTGCTCCCAAATTCGGCCAGAGCTTCACGGGTGTTTTTAATCTGCTTTGTGATTTGCTTCTTCCTCGCACAGGTAGTCCGATTTGTGCTTGATAGAGAGAACAAAGAGCGGACAAGGGTCCATGGACCGCCCACTTTTGAGAAGGGCCTCGATGACTTGTCGGACAGGGAGAATATGTCATTCAGATACGCACTATGAGCGACTCTTGACCAGTAGGATATCAAGATTCCCCATTGCAGGTGGTATTCGACACCGAGATGAGCGGGACCTAGGTAGAATTGCATGATTCACATGCTGTTTGGCTCCGGTCCTAGACTGGGGCCAGATCCATTCTTATAAGGCTCGTATCAATTTAGTGGTTTCTTTCTGCTTAGCCGCCATAGCCTCCGAGACAGACCCATCCAATCCCATCGCAGGACTTTTAACTGTGCATGCACGTAATGGTCACTGAGCTGCTAGAAGAGCGGATTGGCTGCATGCACGAAAACCGATTCGGCCCCCCGAAGAGCGCTAGAAGAGGATCTACCTTTGAAAGGTCAAAGATGCTTACTCTTCCGAAGACGGTGCCTTTTTCAGCTGCCAAGTTTTGCCCTTCAGCTGGAAACACAACATGTAGTCTCCAGCTCAGCTTCACGTAGGCTGGCTATAGGCAGACACGATGATTTCATCTGGAGTATCTTGTCGTCAAAAGAAACATCGAAGCAAAAGATGCAATAGGAAAGCATATGTCAAGGCTTTTTGGCCAAATAGACGCCTCTGACAGTATATCTATGTAGGTCATTCCGCAATAAAAA|downstream_gene_variant|MODIFIER|exon-XM_006967063.1-1|GENE_exon-XM_006967063.1-1|transcript|rna-XM_006967063.1|protein_coding||c.*4645delGinsTTTTTATTGCGGAATGACCTACATAGATATACTGTCAGAGGCGTCTATTTGGCCAAAAAGCCTTGACATATGCTTTCCTATTGCATCTTTTGCTTCGATGTTTCTTTTGACGACAAGATACTCCAGATGAAATCATCGTGTCTGCCTATAGCCAGCCTACGTGAAGCTGAGCTGGAGACTACATGTTGTGTTTCCAGCTGAAGGGCAAAACTTGGCAGCTGAAAAAGGCACCGTCTTCGGAAGAGTAAGCATCTTTGACCTTTCAAAGGTAGATCCTCTTCTAGCGCTCTTCGGGGGGCCGAATCGGTTTTCGTGCATGCAGCCAATCCGCTCTTCTAGCAGCTCAGTGACCATTACGTGCATGCACAGTTAAAAGTCCTGCGATGGGATTGGATGGGTCTGTCTCGGAGGCTATGGCGGCTAAGCAGAAAGAAACCACTAAATTGATACGAGCCTTATAAGAATGGATCTGGCCCCAGTCTAGGACCGGAGCCAAACAGCATGTGAATCATGCAATTCTACCTAGGTCCCGCTCATCTCGGTGTCGAATACCACCTGCAATGGGGAATCTTGATATCCTACTGGTCAAGAGTCGCTCATAGTGCGTATCTGAATGACATATTCTCCCTGTCCGACAAGTCATCGAGGCCCTTCTCAAAAGTGGGCGGTCCATGGACCCTTGTCCGCTCTTTGTTCTCTCTATCAAGCACAAATCGGACTACCTGTGCGAGGAAGAAGCAAATCACAAAGCAGATTAAAAACACCCGTGAAGCTCTGGCCGAATTTGGGAGCAAATTTCCTATTAGTGGTAACGGCATGAGCATCCATTTAATTGCAAGTGAAAAATATTTGAGCTCATTCTCGTCACTTACTGGTCGAAGAGCAAAGAGCCCGTAATGTTGCCTAATGAGTAGCCAATAAAGGTTCCAGAAGCGTACACAGCCTTCTTTGTATAACCGCCCGTATTTGATGTGCCCAGTCCGATGCATTGAACCCAGGCCGAAGAGAAGAAGTTCAGCAAATAGAAGGCGAAGATTTTTCCACCTCTACTGTTATCAAGTTTCCAGCTTGAGTGCGTGTTAGTTTTCTGAACATTGATTGGATGGGAGGAGACTTTAAACTTACAGAAGTGAGCAGCCAAGAATGACCGGCAGGCAAGATAATGAAATAATGAAGAATCGCGAGTCTTTCCAGTGTCTTCCAAGGTATCCTGAGCCCAGGACACAGATGAAAGCCATCGCGCCGGTCGGGAGGTTAAGCAAGAGTGAGGTATAAGCATCGAAACCCAGTCCGTTAAACACAATAGAAGCAAACTGTGTGACAACAGCTGAGCCTGTGCAGCTCAACAGGGATAGTACGAGAATTCCCCAGAATTGGAACTCGAAAAGAGCCTCTCTGATCTGATAGAACTTTATGTGTTTGTTTTCGGTGCCTGCGTTGTTAACACGCGTGCGCTCGACAATGAGTTCCCTTTCGCTTTCCGTAAAGCCCTTGGCACGCTGTGGGGTATCTGGGAAGACCCAAAGCAATGCGATGCCCCAAAGAAAGGAAATACCCCCTGCAAATAAGTACATTATCTGCCATGGGTTCAATCGACTGCTATGGATGTGGGCAAGACCAAAGTTGATGACCGGAGAGATTAACAATGAGCCTCCGCTGAAGGAATACCAGATACTAGATCGCAGGACCTGCTCCGAGTGCGTGTACCATGTACCAACAACGAGCATGAAGACGGGATTAACGCCAGCTTCGACCACGCCGAGGAAGAAGCGATTGGCAATAATACCGGCATAAGACGTGCATGCTGGCGTGGTGAGCATGATGATGGACCAGACGATAGCCAGGATGGAACAGGTGCGCTTAGGGTGAAACCGTTGTGCTAGTAGAGCCGGGATACATGCCGGCTATATGACCAAAGTAGAATACCACAGACACCCAAGAGAAAGATTTGCCCTGGGTTAAGCCAAGGTCTGTTCGTAGCCCGAATACAGCTGCTTGGCCAAGCAAACCTTTGTCCCAGTACTAATACGGAATTGGTCAGTTATTCGCCTTAACAACGAAAGCCAAGTGGCTGCTATAGAAGGACAGAGATGTCTTTACCTGAAGGGCATATGTAATGCACAGCTGGGAAACATGTCATGTCAGTATCTTGAGTAAAAAAATGTGGACAGTAGAGATTTACCACTGGCATCACGCGCCAATCAATCTTTCGTAGCAGCGCGCGATCAACATCTTTTTCGGAGACGTTGGGCAAGTTGGCCTCGCTCGTCGCCTCTACGGCGCTTTTGTTTTCTGTCGCCATCAGAGCAGTACTGGCACGTGAAAAACGAAGGGAAAAAAAAAAATTGAAGCAGTCACAGGAGAACGACGATCAATTGCCAGGTAGTCAGATTAAATACTACTCGACAAGAACGACGGCACTTGAGCATTCTCCACCCATCTCCGGGAAGATCAGCGCCCGCAATCGGATAGAAACCAATGGTTATTTCCCTGTTAAAAAGCTAGACAGGGTATACCGACTCGCATGTCGATCGACACCCCTGGCAAGCGAAGGTCAGAAAAAGCAAGACCGTAAAATCAATAAGTACATAATTCAAATAGCAAGTACTAGAGAATTATACATATAGTAGCGATTATTAGGGAAATATAGATATAGTAGCAGATACTTAGTACCAAAATCGTTTGCATCTATATGAACTTGGGCCATTTTCATGCTGCTAGAAGTTAGGTACCTGCCATTCTCAGCCATCAAGGGTTGAGTGAAGCTGCAGCCGTTGATGGCAACCTAACAAGATCTGGAGCCCAACGCATGTTGTTTCTGCCCCTCTTTGGGATTTTAGTTACTAAACGGTAAGCACTTAAGAGGTTAAACAACCGAGTAGTGGCTTCAGGTACATAAACCACTAAAGTAATAAGAGAAAGTGTAGCCCTACGGGCACACTAACACTACCCGAGTAATGGCAACGGTTTCTTTTTGAATTGCCTTATTTTTAGTTATGGAGAGTCGTGTAAATGATTCCATCAACAAGAGCATAAACAAATAAGCTGACCACAAGTTCCACACCGCTGTACGATGGGGCTAATCCCAGAGATCTCGACCTTAGATGGGCGGTGAATTGTAGTTTTGGGCCTCACATTATACAGTAGGCTCTGCGAATATGTTGAGTAAACACTCGGCTGTAATTGACAAATGGGGGCATCTATATACA|||||4645|,TGTATATAGATGCCCCCATTTGTCAATTACAGCCGAGTGTTTACTCAACATATTCGCAGAGCCTACTGTATAATGTGAGGCCCAAAACTACAATTCACCGCCCATCTAAGGTCGAGATCTCTGGGATTAGCCCCATCGTACAGCGGTGTGGAACTTGTGGTCAGCTTATTTGTTTATGCTCTTGTTGATGGAATCATTTACACGACTCTCCATAACTAAAAATAAGGCAATTCAAAAAGAAACCGTTGCCATTACTCGGGTAGTGTTAGTGTGCCCGTAGGGCTACACTTTCTCTTATTACTTTAGTGGTTTATGTACCTGAAGCCACTACTCGGTTGTTTAACCTCTTAAGTGCTTACCGTTTAGTAACTAAAATCCCAAAGAGGGGCAGAAACAACATGCGTTGGGCTCCAGATCTTGTTAGGTTGCCATCAACGGCTGCAGCTTCACTCAACCCTTGATGGCTGAGAATGGCAGGTACCTAACTTCTAGCAGCATGAAAATGGCCCAAGTTCATATAGATGCAAACGATTTTGGTACTAAGTATCTGCTACTATATCTATATTTCCCTAATAATCGCTACTATATGTATAATTCTCTAGTACTTGCTATTTGAATTATGTACTTATTGATTTTACGGTCTTGCTTTTTCTGACCTTCGCTTGCCAGGGGTGTCGATCGACATGCGAGTCGGTATACCCTGTCTAGCTTTTTAACAGGGAAATAACCATTGGTTTCTATCCGATTGCGGGCGCTGATCTTCCCGGAGATGGGTGGAGAATGCTCAAGTGCCGTCGTTCTTGTCGAGTAGTATTTAATCTGACTACCTGGCAATTGATCGTCGTTCTCCTGTGACTGCTTCAATTTTTTTTTTTCCCTTCGTTTTTCACGTGCCAGTACTGCTCTGATGGCGACAGAAAACAAAAGCGCCGTAGAGGCGACGAGCGAGGCCAACTTGCCCAACGTCTCCGAAAAAGATGTTGATCGCGCGCTGCTACGAAAGATTGATTGGCGCGTGATGCCAGTGGTAAATCTCTACTGTCCACATTTTTTTACTCAAGATACTGACATGACATGTTTCCCAGCTGTGCATTACATATGCCCTTCAGGTAAAGACATCTCTGTCCTTCTATAGCAGCCACTTGGCTTTCGTTGTTAAGGCGAATAACTGACCAATTCCGTATTAGTACTGGGACAAAGGTTTGCTTGGCCAAGCAGCTGTATTCGGGCTACGAACAGACCTTGGCTTAACCCAGGGCAAATCTTTCTCTTGGGTGTCTGTGGTATTCTACTTTGGTCATATAGCCGGCATGTATCCCGGCTCTACTAGCACAACGGTTTCACCCTAAGCGCACCTGTTCCATCCTGGCTATCGTCTGGTCCATCATCATGCTCACCACGCCAGCATGCACGTCTTATGCCGGTATTATTGCCAATCGCTTCTTCCTCGGCGTGGTCGAAGCTGGCGTTAATCCCGTCTTCATGCTCGTTGTTGGTACATGGTACACGCACTCGGAGCAGGTCCTGCGATCTAGTATCTGGTATTCCTTCAGCGGAGGCTCATTGTTAATCTCTCCGGTCATCAACTTTGGTCTTGCCCACATCCATAGCAGTCGATTGAACCCATGGCAGATAATGTACTTATTTGCAGGGGGTATTTCCTTTCTTTGGGGCATCGCATTGCTTTGGGTCTTCCCAGATACCCCACAGCGTGCCAAGGGCTTTACGGAAAGCGAAAGGGAACTCATTGTCGAGCGCACGCGTGTTAACAACGCAGGCACCGAAAACAAACACATAAAGTTCTATCAGATCAGAGAGGCTCTTTTCGAGTTCCAATTCTGGGGAATTCTCGTACTATCCCTGTTGAGCTGCACAGGCTCAGCTGTTGTCACACAGTTTGCTTCTATTGTGTTTAACGGACTGGGTTTCGATGCTTATACCTCACTCTTGCTTAACCTCCCGACCGGCGCGATGGCTTTCATCTGTGTCCTGGGCTCAGGATACCTTGGAAGACACTGGAAAGACTCGCGATTCTTCATTATTTCATTATCTTGCCTGCCGGTCATTCTTGGCTGCTCACTTCTGTAAGTTTAAAGTCTCCTCCCATCCAATCAATGTTCAGAAAACTAACACGCACTCAAGCTGGAAACTTGATAACAGTAGAGGTGGAAAAATCTTCGCCTTCTATTTGCTGAACTTCTTCTCTTCGGCCTGGGTTCAATGCATCGGACTGGGCACATCAAATACGGGCGGTTATACAAAGAAGGCTGTGTACGCTTCTGGAACCTTTATTGGCTACTCATTAGGCAACATTACGGGCTCTTTGCTCTTCGACCAGTAAGTGACGAGAATGAGCTCAAATATTTTTCACTTGCAATTAAATGGATGCTCATGCCGTTACCACTAATAGGAAATTTGCTCCCAAATTCGGCCAGAGCTTCACGGGTGTTTTTAATCTGCTTTGTGATTTGCTTCTTCCTCGCACAGGTAGTCCGATTTGTGCTTGATAGAGAGAACAAAGAGCGGACAAGGGTCCATGGACCGCCCACTTTTGAGAAGGGCCTCGATGACTTGTCGGACAGGGAGAATATGTCATTCAGATACGCACTATGAGCGACTCTTGACCAGTAGGATATCAAGATTCCCCATTGCAGGTGGTATTCGACACCGAGATGAGCGGGACCTAGGTAGAATTGCATGATTCACATGCTGTTTGGCTCCGGTCCTAGACTGGGGCCAGATCCATTCTTATAAGGCTCGTATCAATTTAGTGGTTTCTTTCTGCTTAGCCGCCATAGCCTCCGAGACAGACCCATCCAATCCCATCGCAGGACTTTTAACTGTGCATGCACGTAATGGTCACTGAGCTGCTAGAAGAGCGGATTGGCTGCATGCACGAAAACCGATTCGGCCCCCCGAAGAGCGCTAGAAGAGGATCTACCTTTGAAAGGTCAAAGATGCTTACTCTTCCGAAGACGGTGCCTTTTTCAGCTGCCAAGTTTTGCCCTTCAGCTGGAAACACAACATGTAGTCTCCAGCTCAGCTTCACGTAGGCTGGCTATAGGCAGACACGATGATTTCATCTGGAGTATCTTGTCGTCAAAAGAAACATCGAAGCAAAAGATGCAATAGGAAAGCATATGTCAAGGCTTTTTGGCCAAATAGACGCCTCTGACAGTATATCTATGTAGGTCATTCCGCAATAAAAA|downstream_gene_variant|MODIFIER|exon-XM_006967063.1-1|GENE_exon-XM_006967063.1-1|transcript|rna-XM_006967063.1|protein_coding||c.*4645delCinsTTTTTATTGCGGAATGACCTACATAGATATACTGTCAGAGGCGTCTATTTGGCCAAAAAGCCTTGACATATGCTTTCCTATTGCATCTTTTGCTTCGATGTTTCTTTTGACGACAAGATACTCCAGATGAAATCATCGTGTCTGCCTATAGCCAGCCTACGTGAAGCTGAGCTGGAGACTACATGTTGTGTTTCCAGCTGAAGGGCAAAACTTGGCAGCTGAAAAAGGCACCGTCTTCGGAAGAGTAAGCATCTTTGACCTTTCAAAGGTAGATCCTCTTCTAGCGCTCTTCGGGGGGCCGAATCGGTTTTCGTGCATGCAGCCAATCCGCTCTTCTAGCAGCTCAGTGACCATTACGTGCATGCACAGTTAAAAGTCCTGCGATGGGATTGGATGGGTCTGTCTCGGAGGCTATGGCGGCTAAGCAGAAAGAAACCACTAAATTGATACGAGCCTTATAAGAATGGATCTGGCCCCAGTCTAGGACCGGAGCCAAACAGCATGTGAATCATGCAATTCTACCTAGGTCCCGCTCATCTCGGTGTCGAATACCACCTGCAATGGGGAATCTTGATATCCTACTGGTCAAGAGTCGCTCATAGTGCGTATCTGAATGACATATTCTCCCTGTCCGACAAGTCATCGAGGCCCTTCTCAAAAGTGGGCGGTCCATGGACCCTTGTCCGCTCTTTGTTCTCTCTATCAAGCACAAATCGGACTACCTGTGCGAGGAAGAAGCAAATCACAAAGCAGATTAAAAACACCCGTGAAGCTCTGGCCGAATTTGGGAGCAAATTTCCTATTAGTGGTAACGGCATGAGCATCCATTTAATTGCAAGTGAAAAATATTTGAGCTCATTCTCGTCACTTACTGGTCGAAGAGCAAAGAGCCCGTAATGTTGCCTAATGAGTAGCCAATAAAGGTTCCAGAAGCGTACACAGCCTTCTTTGTATAACCGCCCGTATTTGATGTGCCCAGTCCGATGCATTGAACCCAGGCCGAAGAGAAGAAGTTCAGCAAATAGAAGGCGAAGATTTTTCCACCTCTACTGTTATCAAGTTTCCAGCTTGAGTGCGTGTTAGTTTTCTGAACATTGATTGGATGGGAGGAGACTTTAAACTTACAGAAGTGAGCAGCCAAGAATGACCGGCAGGCAAGATAATGAAATAATGAAGAATCGCGAGTCTTTCCAGTGTCTTCCAAGGTATCCTGAGCCCAGGACACAGATGAAAGCCATCGCGCCGGTCGGGAGGTTAAGCAAGAGTGAGGTATAAGCATCGAAACCCAGTCCGTTAAACACAATAGAAGCAAACTGTGTGACAACAGCTGAGCCTGTGCAGCTCAACAGGGATAGTACGAGAATTCCCCAGAATTGGAACTCGAAAAGAGCCTCTCTGATCTGATAGAACTTTATGTGTTTGTTTTCGGTGCCTGCGTTGTTAACACGCGTGCGCTCGACAATGAGTTCCCTTTCGCTTTCCGTAAAGCCCTTGGCACGCTGTGGGGTATCTGGGAAGACCCAAAGCAATGCGATGCCCCAAAGAAAGGAAATACCCCCTGCAAATAAGTACATTATCTGCCATGGGTTCAATCGACTGCTATGGATGTGGGCAAGACCAAAGTTGATGACCGGAGAGATTAACAATGAGCCTCCGCTGAAGGAATACCAGATACTAGATCGCAGGACCTGCTCCGAGTGCGTGTACCATGTACCAACAACGAGCATGAAGACGGGATTAACGCCAGCTTCGACCACGCCGAGGAAGAAGCGATTGGCAATAATACCGGCATAAGACGTGCATGCTGGCGTGGTGAGCATGATGATGGACCAGACGATAGCCAGGATGGAACAGGTGCGCTTAGGGTGAAACCGTTGTGCTAGTAGAGCCGGGATACATGCCGGCTATATGACCAAAGTAGAATACCACAGACACCCAAGAGAAAGATTTGCCCTGGGTTAAGCCAAGGTCTGTTCGTAGCCCGAATACAGCTGCTTGGCCAAGCAAACCTTTGTCCCAGTACTAATACGGAATTGGTCAGTTATTCGCCTTAACAACGAAAGCCAAGTGGCTGCTATAGAAGGACAGAGATGTCTTTACCTGAAGGGCATATGTAATGCACAGCTGGGAAACATGTCATGTCAGTATCTTGAGTAAAAAAATGTGGACAGTAGAGATTTACCACTGGCATCACGCGCCAATCAATCTTTCGTAGCAGCGCGCGATCAACATCTTTTTCGGAGACGTTGGGCAAGTTGGCCTCGCTCGTCGCCTCTACGGCGCTTTTGTTTTCTGTCGCCATCAGAGCAGTACTGGCACGTGAAAAACGAAGGGAAAAAAAAAAATTGAAGCAGTCACAGGAGAACGACGATCAATTGCCAGGTAGTCAGATTAAATACTACTCGACAAGAACGACGGCACTTGAGCATTCTCCACCCATCTCCGGGAAGATCAGCGCCCGCAATCGGATAGAAACCAATGGTTATTTCCCTGTTAAAAAGCTAGACAGGGTATACCGACTCGCATGTCGATCGACACCCCTGGCAAGCGAAGGTCAGAAAAAGCAAGACCGTAAAATCAATAAGTACATAATTCAAATAGCAAGTACTAGAGAATTATACATATAGTAGCGATTATTAGGGAAATATAGATATAGTAGCAGATACTTAGTACCAAAATCGTTTGCATCTATATGAACTTGGGCCATTTTCATGCTGCTAGAAGTTAGGTACCTGCCATTCTCAGCCATCAAGGGTTGAGTGAAGCTGCAGCCGTTGATGGCAACCTAACAAGATCTGGAGCCCAACGCATGTTGTTTCTGCCCCTCTTTGGGATTTTAGTTACTAAACGGTAAGCACTTAAGAGGTTAAACAACCGAGTAGTGGCTTCAGGTACATAAACCACTAAAGTAATAAGAGAAAGTGTAGCCCTACGGGCACACTAACACTACCCGAGTAATGGCAACGGTTTCTTTTTGAATTGCCTTATTTTTAGTTATGGAGAGTCGTGTAAATGATTCCATCAACAAGAGCATAAACAAATAAGCTGACCACAAGTTCCACACCGCTGTACGATGGGGCTAATCCCAGAGATCTCGACCTTAGATGGGCGGTGAATTGTAGTTTTGGGCCTCACATTATACAGTAGGCTCTGCGAATATGTTGAGTAAACACTCGGCTGTAATTGACAAATGGGGGCATCTATATACA|||||4645|,TGTATATAGATGCCCCCATTTGTCAATTACAGCCGAGTGTTTACTCAACATATTCGCAGAGCCTACTGTATAATGTGAGGCCCAAAACTACAATTCACCGCCCATCTAAGGTCGAGATCTCTGGGATTAGCCCCATCGTACAGCGGTGTGGAACTTGTGGTCAGCTTATTTGTTTATGCTCTTGTTGATGGAATCATTTACACGACTCTCCATAACTAAAAATAAGGCAATTCAAAAAGAAACCGTTGCCATTACTCGGGTAGTGTTAGTGTGCCCGTAGGGCTACACTTTCTCTTATTACTTTAGTGGTTTATGTACCTGAAGCCACTACTCGGTTGTTTAACCTCTTAAGTGCTTACCGTTTAGTAACTAAAATCCCAAAGAGGGGCAGAAACAACATGCGTTGGGCTCCAGATCTTGTTAGGTTGCCATCAACGGCTGCAGCTTCACTCAACCCTTGATGGCTGAGAATGGCAGGTACCTAACTTCTAGCAGCATGAAAATGGCCCAAGTTCATATAGATGCAAACGATTTTGGTACTAAGTATCTGCTACTATATCTATATTTCCCTAATAATCGCTACTATATGTATAATTCTCTAGTACTTGCTATTTGAATTATGTACTTATTGATTTTACGGTCTTGCTTTTTCTGACCTTCGCTTGCCAGGGGTGTCGATCGACATGCGAGTCGGTATACCCTGTCTAGCTTTTTAACAGGGAAATAACCATTGGTTTCTATCCGATTGCGGGCGCTGATCTTCCCGGAGATGGGTGGAGAATGCTCAAGTGCCGTCGTTCTTGTCGAGTAGTATTTAATCTGACTACCTGGCAATTGATCGTCGTTCTCCTGTGACTGCTTCAATTTTTTTTTTTCCCTTCGTTTTTCACGTGCCAGTACTGCTCTGATGGCGACAGAAAACAAAAGCGCCGTAGAGGCGACGAGCGAGGCCAACTTGCCCAACGTCTCCGAAAAAGATGTTGATCGCGCGCTGCTACGAAAGATTGATTGGCGCGTGATGCCAGTGGTAAATCTCTACTGTCCACATTTTTTTACTCAAGATACTGACATGACATGTTTCCCAGCTGTGCATTACATATGCCCTTCAGGTAAAGACATCTCTGTCCTTCTATAGCAGCCACTTGGCTTTCGTTGTTAAGGCGAATAACTGACCAATTCCGTATTAGTACTGGGACAAAGGTTTGCTTGGCCAAGCAGCTGTATTCGGGCTACGAACAGACCTTGGCTTAACCCAGGGCAAATCTTTCTCTTGGGTGTCTGTGGTATTCTACTTTGGTCATATAGCCGGCATGTATCCCGGCTCTACTAGCACAACGGTTTCACCCTAAGCGCACCTGTTCCATCCTGGCTATCGTCTGGTCCATCATCATGCTCACCACGCCAGCATGCACGTCTTATGCCGGTATTATTGCCAATCGCTTCTTCCTCGGCGTGGTCGAAGCTGGCGTTAATCCCGTCTTCATGCTCGTTGTTGGTACATGGTACACGCACTCGGAGCAGGTCCTGCGATCTAGTATCTGGTATTCCTTCAGCGGAGGCTCATTGTTAATCTCTCCGGTCATCAACTTTGGTCTTGCCCACATCCATAGCAGTCGATTGAACCCATGGCAGATAATGTACTTATTTGCAGGGGGTATTTCCTTTCTTTGGGGCATCGCATTGCTTTGGGTCTTCCCAGATACCCCACAGCGTGCCAAGGGCTTTACGGAAAGCGAAAGGGAACTCATTGTCGAGCGCACGCGTGTTAACAACGCAGGCACCGAAAACAAACACATAAAGTTCTATCAGATCAGAGAGGCTCTTTTCGAGTTCCAATTCTGGGGAATTCTCGTACTATCCCTGTTGAGCTGCACAGGCTCAGCTGTTGTCACACAGTTTGCTTCTATTGTGTTTAACGGACTGGGTTTCGATGCTTATACCTCACTCTTGCTTAACCTCCCGACCGGCGCGATGGCTTTCATCTGTGTCCTGGGCTCAGGATACCTTGGAAGACACTGGAAAGACTCGCGATTCTTCATTATTTCATTATCTTGCCTGCCGGTCATTCTTGGCTGCTCACTTCTGTAAGTTTAAAGTCTCCTCCCATCCAATCAATGTTCAGAAAACTAACACGCACTCAAGCTGGAAACTTGATAACAGTAGAGGTGGAAAAATCTTCGCCTTCTATTTGCTGAACTTCTTCTCTTCGGCCTGGGTTCAATGCATCGGACTGGGCACATCAAATACGGGCGGTTATACAAAGAAGGCTGTGTACGCTTCTGGAACCTTTATTGGCTACTCATTAGGCAACATTACGGGCTCTTTGCTCTTCGACCAGTAAGTGACGAGAATGAGCTCAAATATTTTTCACTTGCAATTAAATGGATGCTCATGCCGTTACCACTAATAGGAAATTTGCTCCCAAATTCGGCCAGAGCTTCACGGGTGTTTTTAATCTGCTTTGTGATTTGCTTCTTCCTCGCACAGGTAGTCCGATTTGTGCTTGATAGAGAGAACAAAGAGCGGACAAGGGTCCATGGACCGCCCACTTTTGAGAAGGGCCTCGATGACTTGTCGGACAGGGAGAATATGTCATTCAGATACGCACTATGAGCGACTCTTGACCAGTAGGATATCAAGATTCCCCATTGCAGGTGGTATTCGACACCGAGATGAGCGGGACCTAGGTAGAATTGCATGATTCACATGCTGTTTGGCTCCGGTCCTAGACTGGGGCCAGATCCATTCTTATAAGGCTCGTATCAATTTAGTGGTTTCTTTCTGCTTAGCCGCCATAGCCTCCGAGACAGACCCATCCAATCCCATCGCAGGACTTTTAACTGTGCATGCACGTAATGGTCACTGAGCTGCTAGAAGAGCGGATTGGCTGCATGCACGAAAACCGATTCGGCCCCCCGAAGAGCGCTAGAAGAGGATCTACCTTTGAAAGGTCAAAGATGCTTACTCTTCCGAAGACGGTGCCTTTTTCAGCTGCCAAGTTTTGCCCTTCAGCTGGAAACACAACATGTAGTCTCCAGCTCAGCTTCACGTAGGCTGGCTATAGGCAGACACGATGATTTCATCTGGAGTATCTTGTCGTCAAAAGAAACATCGAAGCAAAAGATGCAATAGGAAAGCATATGTCAAGGCTTTTTGGCCAAATAGACGCCTCTGACAGTATATCTATGTAGGTCATTCCGCAATAAAAA|downstream_gene_variant|MODIFIER|exon-XM_006967063.1-1|GENE_exon-XM_006967063.1-1|transcript|rna-XM_006967063.1|protein_coding||c.*4645_*4646insTTTTTATTGCGGAATGACCTACATAGATATACTGTCAGAGGCGTCTATTTGGCCAAAAAGCCTTGACATATGCTTTCCTATTGCATCTTTTGCTTCGATGTTTCTTTTGACGACAAGATACTCCAGATGAAATCATCGTGTCTGCCTATAGCCAGCCTACGTGAAGCTGAGCTGGAGACTACATGTTGTGTTTCCAGCTGAAGGGCAAAACTTGGCAGCTGAAAAAGGCACCGTCTTCGGAAGAGTAAGCATCTTTGACCTTTCAAAGGTAGATCCTCTTCTAGCGCTCTTCGGGGGGCCGAATCGGTTTTCGTGCATGCAGCCAATCCGCTCTTCTAGCAGCTCAGTGACCATTACGTGCATGCACAGTTAAAAGTCCTGCGATGGGATTGGATGGGTCTGTCTCGGAGGCTATGGCGGCTAAGCAGAAAGAAACCACTAAATTGATACGAGCCTTATAAGAATGGATCTGGCCCCAGTCTAGGACCGGAGCCAAACAGCATGTGAATCATGCAATTCTACCTAGGTCCCGCTCATCTCGGTGTCGAATACCACCTGCAATGGGGAATCTTGATATCCTACTGGTCAAGAGTCGCTCATAGTGCGTATCTGAATGACATATTCTCCCTGTCCGACAAGTCATCGAGGCCCTTCTCAAAAGTGGGCGGTCCATGGACCCTTGTCCGCTCTTTGTTCTCTCTATCAAGCACAAATCGGACTACCTGTGCGAGGAAGAAGCAAATCACAAAGCAGATTAAAAACACCCGTGAAGCTCTGGCCGAATTTGGGAGCAAATTTCCTATTAGTGGTAACGGCATGAGCATCCATTTAATTGCAAGTGAAAAATATTTGAGCTCATTCTCGTCACTTACTGGTCGAAGAGCAAAGAGCCCGTAATGTTGCCTAATGAGTAGCCAATAAAGGTTCCAGAAGCGTACACAGCCTTCTTTGTATAACCGCCCGTATTTGATGTGCCCAGTCCGATGCATTGAACCCAGGCCGAAGAGAAGAAGTTCAGCAAATAGAAGGCGAAGATTTTTCCACCTCTACTGTTATCAAGTTTCCAGCTTGAGTGCGTGTTAGTTTTCTGAACATTGATTGGATGGGAGGAGACTTTAAACTTACAGAAGTGAGCAGCCAAGAATGACCGGCAGGCAAGATAATGAAATAATGAAGAATCGCGAGTCTTTCCAGTGTCTTCCAAGGTATCCTGAGCCCAGGACACAGATGAAAGCCATCGCGCCGGTCGGGAGGTTAAGCAAGAGTGAGGTATAAGCATCGAAACCCAGTCCGTTAAACACAATAGAAGCAAACTGTGTGACAACAGCTGAGCCTGTGCAGCTCAACAGGGATAGTACGAGAATTCCCCAGAATTGGAACTCGAAAAGAGCCTCTCTGATCTGATAGAACTTTATGTGTTTGTTTTCGGTGCCTGCGTTGTTAACACGCGTGCGCTCGACAATGAGTTCCCTTTCGCTTTCCGTAAAGCCCTTGGCACGCTGTGGGGTATCTGGGAAGACCCAAAGCAATGCGATGCCCCAAAGAAAGGAAATACCCCCTGCAAATAAGTACATTATCTGCCATGGGTTCAATCGACTGCTATGGATGTGGGCAAGACCAAAGTTGATGACCGGAGAGATTAACAATGAGCCTCCGCTGAAGGAATACCAGATACTAGATCGCAGGACCTGCTCCGAGTGCGTGTACCATGTACCAACAACGAGCATGAAGACGGGATTAACGCCAGCTTCGAC
ACGCCGAGGAAGAAGCGATTGGCAATAATACCGGCATAAGACGTGCATGCTGGCGTGGTGAGCATGATGATGGACCAGACGATAGCCAGGATGGAACAGGTGCGCTTAGGGTGAAACCGTTGTGCTAGTAGAGCCGGGATACATGCCGGCTATATGACCAAAGTAGAATACCACAGACACCCAAGAGAAAGATTTGCCCTGGGTTAAGCCAAGGTCTGTTCGTAGCCCGAATACAGCTGCTTGGCCAAGCAAACCTTTGTCCCAGTACTAATACGGAATTGGTCAGTTATTCGCCTTAACAACGAAAGCCAAGTGGCTGCTATAGAAGGACAGAGATGTCTTTACCTGAAGGGCATATGTAATGCACAGCTGGGAAACATGTCATGTCAGTATCTTGAGTAAAAAAATGTGGACAGTAGAGATTTACCACTGGCATCACGCGCCAATCAATCTTTCGTAGCAGCGCGCGATCAACATCTTTTTCGGAGACGTTGGGCAAGTTGGCCTCGCTCGTCGCCTCTACGGCGCTTTTGTTTTCTGTCGCCATCAGAGCAGTACTGGCACGTGAAAAACGAAGGGAAAAAAAAAAATTGAAGCAGTCACAGGAGAACGACGATCAATTGCCAGGTAGTCAGATTAAATACTACTCGACAAGAACGACGGCACTTGAGCATTCTCCACCCATCTCCGGGAAGATCAGCGCCCGCAATCGGATAGAAACCAATGGTTATTTCCCTGTTAAAAAGCTAGACAGGGTATACCGACTCGCATGTCGATCGACACCCCTGGCAAGCGAAGGTCAGAAAAAGCAAGACCGTAAAATCAATAAGTACATAATTCAAATAGCAAGTACTAGAGAATTATACATATAGTAGCGATTATTAGGGAAATATAGATATAGTAGCAGATACTTAGTACCAAAATCGTTTGCATCTATATGAACTTGGGCCATTTTCATGCTGCTAGAAGTTAGGTACCTGCCATTCTCAGCCATCAAGGGTTGAGTGAAGCTGCAGCCGTTGATGGCAACCTAACAAGATCTGGAGCCCAACGCATGTTGTTTCTGCCCCTCTTTGGGATTTTAGTTACTAAACGGTAAGCACTTAAGAGGTTAAACAACCGAGTAGTGGCTTCAGGTACATAAACCACTAAAGTAATAAGAGAAAGTGTAGCCCTACGGGCACACTAACACTACCCGAGTAATGGCAACGGTTTCTTTTTGAATTGCCTTATTTTTAGTTATGGAGAGTCGTGTAAATGATTCCATCAACAAGAGCATAAACAAATAAGCTGACCACAAGTTCCACACCGCTGTACGATGGGGCTAATCCCAGAGATCTCGACCTTAGATGGGCGGTGAATTGTAGTTTTGGGCCTCACATTATACAGTAGGCTCTGCGAATATGTTGAGTAAACACTCGGCTGTAATTGACAAATGGGGGCATCTATATACA|||||4645|,TGTATATAGATGCCCCCATTTGTCAATTACAGCCGAGTGTTTACTCAACATATTCGCAGAGCCTACTGTATAATGTGAGGCCCAAAACTACAATTCACCGCCCATCTAAGGTCGAGATCTCTGGGATTAGCCCCATCGTACAGCGGTGTGGAACTTGTGGTCAGCTTATTTGTTTATGCTCTTGTTGATGGAATCATTTACACGACTCTCCATAACTAAAAATAAGGCAATTCAAAAAGAAACCGTTGCCATTACTCGGGTAGTGTTAGTGTGCCCGTAGGGCTACACTTTCTCTTATTACTTTAGTGGTTTATGTACCTGAAGCCACTACTCGGTTGTTTAACCTCTTAAGTGCTTACCGTTTAGTAACTAAAATCCCAAAGAGGGGCAGAAACAACATGCGTTGGGCTCCAGATCTTGTTAGGTTGCCATCAACGGCTGCAGCTTCACTCAACCCTTGATGGCTGAGAATGGCAGGTACCTAACTTCTAGCAGCATGAAAATGGCCCAAGTTCATATAGATGCAAACGATTTTGGTACTAAGTATCTGCTACTATATCTATATTTCCCTAATAATCGCTACTATATGTATAATTCTCTAGTACTTGCTATTTGAATTATGTACTTATTGATTTTACGGTCTTGCTTTTTCTGACCTTCGCTTGCCAGGGGTGTCGATCGACATGCGAGTCGGTATACCCTGTCTAGCTTTTTAACAGGGAAATAACCATTGGTTTCTATCCGATTGCGGGCGCTGATCTTCCCGGAGATGGGTGGAGAATGCTCAAGTGCCGTCGTTCTTGTCGAGTAGTATTTAATCTGACTACCTGGCAATTGATCGTCGTTCTCCTGTGACTGCTTCAATTTTTTTTTTTCCCTTCGTTTTTCACGTGCCAGTACTGCTCTGATGGCGACAGAAAACAAAAGCGCCGTAGAGGCGACGAGCGAGGCCAACTTGCCCAACGTCTCCGAAAAAGATGTTGATCGCGCGCTGCTACGAAAGATTGATTGGCGCGTGATGCCAGTGGTAAATCTCTACTGTCCACATTTTTTTACTCAAGATACTGACATGACATGTTTCCCAGCTGTGCATTACATATGCCCTTCAGGTAAAGACATCTCTGTCCTTCTATAGCAGCCACTTGGCTTTCGTTGTTAAGGCGAATAACTGACCAATTCCGTATTAGTACTGGGACAAAGGTTTGCTTGGCCAAGCAGCTGTATTCGGGCTACGAACAGACCTTGGCTTAACCCAGGGCAAATCTTTCTCTTGGGTGTCTGTGGTATTCTACTTTGGTCATATAGCCGGCATGTATCCCGGCTCTACTAGCACAACGGTTTCACCCTAAGCGCACCTGTTCCATCCTGGCTATCGTCTGGTCCATCATCATGCTCACCACGCCAGCATGCACGTCTTATGCCGGTATTATTGCCAATCGCTTCTTCCTCGGCGTGGTCGAAGCTGGCGTTAATCCCGTCTTCATGCTCGTTGTTGGTACATGGTACACGCACTCGGAGCAGGTCCTGCGATCTAGTATCTGGTATTCCTTCAGCGGAGGCTCATTGTTAATCTCTCCGGTCATCAACTTTGGTCTTGCCCACATCCATAGCAGTCGATTGAACCCATGGCAGATAATGTACTTATTTGCAGGGGGTATTTCCTTTCTTTGGGGCATCGCATTGCTTTGGGTCTTCCCAGATACCCCACAGCGTGCCAAGGGCTTTACGGAAAGCGAAAGGGAACTCATTGTCGAGCGCACGCGTGTTAACAACGCAGGCACCGAAAACAAACACATAAAGTTCTATCAGATCAGAGAGGCTCTTTTCGAGTTCCAATTCTGGGGAATTCTCGTACTATCCCTGTTGAGCTGCACAGGCTCAGCTGTTGTCACACAGTTTGCTTCTATTGTGTTTAACGGACTGGGTTTCGATGCTTATACCTCACTCTTGCTTAACCTCCCGACCGGCGCGATGGCTTTCATCTGTGTCCTGGGCTCAGGATACCTTGGAAGACACTGGAAAGACTCGCGATTCTTCATTATTTCATTATCTTGCCTGCCGGTCATTCTTGGCTGCTCACTTCTGTAAGTTTAAAGTCTCCTCCCATCCAATCAATGTTCAGAAAACTAACACGCACTCAAGCTGGAAACTTGATAACAGTAGAGGTGGAAAAATCTTCGCCTTCTATTTGCTGAACTTCTTCTCTTCGGCCTGGGTTCAATGCATCGGACTGGGCACATCAAATACGGGCGGTTATACAAAGAAGGCTGTGTACGCTTCTGGAACCTTTATTGGCTACTCATTAGGCAACATTACGGGCTCTTTGCTCTTCGACCAGTAAGTGACGAGAATGAGCTCAAATATTTTTCACTTGCAATTAAATGGATGCTCATGCCGTTACCACTAATAGGAAATTTGCTCCCAAATTCGGCCAGAGCTTCACGGGTGTTTTTAATCTGCTTTGTGATTTGCTTCTTCCTCGCACAGGTAGTCCGATTTGTGCTTGATAGAGAGAACAAAGAGCGGACAAGGGTCCATGGACCGCCCACTTTTGAGAAGGGCCTCGATGACTTGTCGGACAGGGAGAATATGTCATTCAGATACGCACTATGAGCGACTCTTGACCAGTAGGATATCAAGATTCCCCATTGCAGGTGGTATTCGACACCGAGATGAGCGGGACCTAGGTAGAATTGCATGATTCACATGCTGTTTGGCTCCGGTCCTAGACTGGGGCCAGATCCATTCTTATAAGGCTCGTATCAATTTAGTGGTTTCTTTCTGCTTAGCCGCCATAGCCTCCGAGACAGACCCATCCAATCCCATCGCAGGACTTTTAACTGTGCATGCACGTAATGGTCACTGAGCTGCTAGAAGAGCGGATTGGCTGCATGCACGAAAACCGATTCGGCCCCCCGAAGAGCGCTAGAAGAGGATCTACCTTTGAAAGGTCAAAGATGCTTACTCTTCCGAAGACGGTGCCTTTTTCAGCTGCCAAGTTTTGCCCTTCAGCTGGAAACACAACATGTAGTCTCCAGCTCAGCTTCACGTAGGCTGGCTATAGGCAGACACGATGATTTCATCTGGAGTATCTTGTCGTCAAAAGAAACATCGAAGCAAAAGATGCAATAGGAAAGCATATGTCAAGGCTTTTTGGCCAAATAGACGCCTCTGACAGTATATCTATGTAGGTCATTCCGCAATAAAAA|intergenic_region|MODIFIER|exon-XM_006966966.1-1-exon-XM_006966967.1-1|GENE_exon-XM_006966966.1-1-GENE_exon-XM_006966967.1-1|intergenic_region|GENE_exon-XM_006966966.1-1-GENE_exon-XM_006966967.1-1|||n.687900delAinsTGTATATAGATGCCCCCATTTGTCAATTACAGCCGAGTGTTTACTCAACATATTCGCAGAGCCTACTGTATAATGTGAGGCCCAAAACTACAATTCACCGCCCATCTAAGGTCGAGATCTCTGGGATTAGCCCCATCGTACAGCGGTGTGGAACTTGTGGTCAGCTTATTTGTTTATGCTCTTGTTGATGGAATCATTTACACGACTCTCCATAACTAAAAATAAGGCAATTCAAAAAGAAACCGTTGCCATTACTCGGGTAGTGTTAGTGTGCCCGTAGGGCTACACTTTCTCTTATTACTTTAGTGGTTTATGTACCTGAAGCCACTACTCGGTTGTTTAACCTCTTAAGTGCTTACCGTTTAGTAACTAAAATCCCAAAGAGGGGCAGAAACAACATGCGTTGGGCTCCAGATCTTGTTAGGTTGCCATCAACGGCTGCAGCTTCACTCAACCCTTGATGGCTGAGAATGGCAGGTACCTAACTTCTAGCAGCATGAAAATGGCCCAAGTTCATATAGATGCAAACGATTTTGGTACTAAGTATCTGCTACTATATCTATATTTCCCTAATAATCGCTACTATATGTATAATTCTCTAGTACTTGCTATTTGAATTATGTACTTATTGATTTTACGGTCTTGCTTTTTCTGACCTTCGCTTGCCAGGGGTGTCGATCGACATGCGAGTCGGTATACCCTGTCTAGCTTTTTAACAGGGAAATAACCATTGGTTTCTATCCGATTGCGGGCGCTGATCTTCCCGGAGATGGGTGGAGAATGCTCAAGTGCCGTCGTTCTTGTCGAGTAGTATTTAATCTGACTACCTGGCAATTGATCGTCGTTCTCCTGTGACTGCTTCAATTTTTTTTTTTCCCTTCGTTTTTCACGTGCCAGTACTGCTCTGATGGCGACAGAAAACAAAAGCGCCGTAGAGGCGACGAGCGAGGCCAACTTGCCCAACGTCTCCGAAAAAGATGTTGATCGCGCGCTGCTACGAAAGATTGATTGGCGCGTGATGCCAGTGGTAAATCTCTACTGTCCACATTTTTTTACTCAAGATACTGACATGACATGTTTCCCAGCTGTGCATTACATATGCCCTTCAGGTAAAGACATCTCTGTCCTTCTATAGCAGCCACTTGGCTTTCGTTGTTAAGGCGAATAACTGACCAATTCCGTATTAGTACTGGGACAAAGGTTTGCTTGGCCAAGCAGCTGTATTCGGGCTACGAACAGACCTTGGCTTAACCCAGGGCAAATCTTTCTCTTGGGTGTCTGTGGTATTCTACTTTGGTCATATAGCCGGCATGTATCCCGGCTCTACTAGCACAACGGTTTCACCCTAAGCGCACCTGTTCCATCCTGGCTATCGTCTGGTCCATCATCATGCTCACCACGCCAGCATGCACGTCTTATGCCGGTATTATTGCCAATCGCTTCTTCCTCGGCGTGGTCGAAGCTGGCGTTAATCCCGTCTTCATGCTCGTTGTTGGTACATGGTACACGCACTCGGAGCAGGTCCTGCGATCTAGTATCTGGTATTCCTTCAGCGGAGGCTCATTGTTAATCTCTCCGGTCATCAACTTTGGTCTTGCCCACATCCATAGCAGTCGATTGAACCCATGGCAGATAATGTACTTATTTGCAGGGGGTATTTCCTTTCTTTGGGGCATCGCATTGCTTTGGGTCTTCCCAGATACCCCACAGCGTGCCAAGGGCTTTACGGAAAGCGAAAGGGAACTCATTGTCGAGCGCACGCGTGTTAACAACGCAGGCACCGAAAACAAACACATAAAGTTCTATCAGATCAGAGAGGCTCTTTTCGAGTTCCAATTCTGGGGAATTCTCGTACTATCCCTGTTGAGCTGCACAGGCTCAGCTGTTGTCACACAGTTTGCTTCTATTGTGTTTAACGGACTGGGTTTCGATGCTTATACCTCACTCTTGCTTAACCTCCCGACCGGCGCGATGGCTTTCATCTGTGTCCTGGGCTCAGGATACCTTGGAAGACACTGGAAAGACTCGCGATTCTTCATTATTTCATTATCTTGCCTGCCGGTCATTCTTGGCTGCTCACTTCTGTAAGTTTAAAGTCTCCTCCCATCCAATCAATGTTCAGAAAACTAACACGCACTCAAGCTGGAAACTTGATAACAGTAGAGGTGGAAAAATCTTCGCCTTCTATTTGCTGAACTTCTTCTCTTCGGCCTGGGTTCAATGCATCGGACTGGGCACATCAAATACGGGCGGTTATACAAAGAAGGCTGTGTACGCTTCTGGAACCTTTATTGGCTACTCATTAGGCAACATTACGGGCTCTTTGCTCTTCGACCAGTAAGTGACGAGAATGAGCTCAAATATTTTTCACTTGCAATTAAATGGATGCTCATGCCGTTACCACTAATAGGAAATTTGCTCCCAAATTCGGCCAGAGCTTCACGGGTGTTTTTAATCTGCTTTGTGATTTGCTTCTTCCTCGCACAGGTAGTCCGATTTGTGCTTGATAGAGAGAACAAAGAGCGGACAAGGGTCCATGGACCGCCCACTTTTGAGAAGGGCCTCGATGACTTGTCGGACAGGGAGAATATGTCATTCAGATACGCACTATGAGCGACTCTTGACCAGTAGGATATCAAGATTCCCCATTGCAGGTGGTATTCGACACCGAGATGAGCGGGACCTAGGTAGAATTGCATGATTCACATGCTGTTTGGCTCCGGTCCTAGACTGGGGCCAGATCCATTCTTATAAGGCTCGTATCAATTTAGTGGTTTCTTTCTGCTTAGCCGCCATAGCCTCCGAGACAGACCCATCCAATCCCATCGCAGGACTTTTAACTGTGCATGCACGTAATGGTCACTGAGCTGCTAGAAGAGCGGATTGGCTGCATGCACGAAAACCGATTCGGCCCCCCGAAGAGCGCTAGAAGAGGATCTACCTTTGAAAGGTCAAAGATGCTTACTCTTCCGAAGACGGTGCCTTTTTCAGCTGCCAAGTTTTGCCCTTCAGCTGGAAACACAACATGTAGTCTCCAGCTCAGCTTCACGTAGGCTGGCTATAGGCAGACACGATGATTTCATCTGGAGTATCTTGTCGTCAAAAGAAACATCGAAGCAAAAGATGCAATAGGAAAGCATATGTCAAGGCTTTTTGGCCAAATAGACGCCTCTGACAGTATATCTATGTAGGTCATTCCGCAATAAAAA||||||,TGTATATAGATGCCCCCATTTGTCAATTACAGCCGAGTGTTTACTCAACATATTCGCAGAGCCTACTGTATAATGTGAGGCCCAAAACTACAATTCACCGCCCATCTAAGGTCGAGATCTCTGGGATTAGCCCCATCGTACAGCGGTGTGGAACTTGTGGTCAGCTTATTTGTTTATGCTCTTGTTGATGGAATCATTTACACGACTCTCCATAACTAAAAATAAGGCAATTCAAAAAGAAACCGTTGCCATTACTCGGGTAGTGTTAGTGTGCCCGTAGGGCTACACTTTCTCTTATTACTTTAGTGGTTTATGTACCTGAAGCCACTACTCGGTTGTTTAACCTCTTAAGTGCTTACCGTTTAGTAACTAAAATCCCAAAGAGGGGCAGAAACAACATGCGTTGGGCTCCAGATCTTGTTAGGTTGCCATCAACGGCTGCAGCTTCACTCAACCCTTGATGGCTGAGAATGGCAGGTACCTAACTTCTAGCAGCATGAAAATGGCCCAAGTTCATATAGATGCAAACGATTTTGGTACTAAGTATCTGCTACTATATCTATATTTCCCTAATAATCGCTACTATATGTATAATTCTCTAGTACTTGCTATTTGAATTATGTACTTATTGATTTTACGGTCTTGCTTTTTCTGACCTTCGCTTGCCAGGGGTGTCGATCGACATGCGAGTCGGTATACCCTGTCTAGCTTTTTAACAGGGAAATAACCATTGGTTTCTATCCGATTGCGGGCGCTGATCTTCCCGGAGATGGGTGGAGAATGCTCAAGTGCCGTCGTTCTTGTCGAGTAGTATTTAATCTGACTACCTGGCAATTGATCGTCGTTCTCCTGTGACTGCTTCAATTTTTTTTTTTCCCTTCGTTTTTCACGTGCCAGTACTGCTCTGATGGCGACAGAAAACAAAAGCGCCGTAGAGGCGACGAGCGAGGCCAACTTGCCCAACGTCTCCGAAAAAGATGTTGATCGCGCGCTGCTACGAAAGATTGATTGGCGCGTGATGCCAGTGGTAAATCTCTACTGTCCACATTTTTTTACTCAAGATACTGACATGACATGTTTCCCAGCTGTGCATTACATATGCCCTTCAGGTAAAGACATCTCTGTCCTTCTATAGCAGCCACTTGGCTTTCGTTGTTAAGGCGAATAACTGACCAATTCCGTATTAGTACTGGGACAAAGGTTTGCTTGGCCAAGCAGCTGTATTCGGGCTACGAACAGACCTTGGCTTAACCCAGGGCAAATCTTTCTCTTGGGTGTCTGTGGTATTCTACTTTGGTCATATAGCCGGCATGTATCCCGGCTCTACTAGCACAACGGTTTCACCCTAAGCGCACCTGTTCCATCCTGGCTATCGTCTGGTCCATCATCATGCTCACCACGCCAGCATGCACGTCTTATGCCGGTATTATTGCCAATCGCTTCTTCCTCGGCGTGGTCGAAGCTGGCGTTAATCCCGTCTTCATGCTCGTTGTTGGTACATGGTACACGCACTCGGAGCAGGTCCTGCGATCTAGTATCTGGTATTCCTTCAGCGGAGGCTCATTGTTAATCTCTCCGGTCATCAACTTTGGTCTTGCCCACATCCATAGCAGTCGATTGAACCCATGGCAGATAATGTACTTATTTGCAGGGGGTATTTCCTTTCTTTGGGGCATCGCATTGCTTTGGGTCTTCCCAGATACCCCACAGCGTGCCAAGGGCTTTACGGAAAGCGAAAGGGAACTCATTGTCGAGCGCACGCGTGTTAACAACGCAGGCACCGAAAACAAACACATAAAGTTCTATCAGATCAGAGAGGCTCTTTTCGAGTTCCAATTCTGGGGAATTCTCGTACTATCCCTGTTGAGCTGCACAGGCTCAGCTGTTGTCACACAGTTTGCTTCTATTGTGTTTAACGGACTGGGTTTCGATGCTTATACCTCACTCTTGCTTAACCTCCCGACCGGCGCGATGGCTTTCATCTGTGTCCTGGGCTCAGGATACCTTGGAAGACACTGGAAAGACTCGCGATTCTTCATTATTTCATTATCTTGCCTGCCGGTCATTCTTGGCTGCTCACTTCTGTAAGTTTAAAGTCTCCTCCCATCCAATCAATGTTCAGAAAACTAACACGCACTCAAGCTGGAAACTTGATAACAGTAGAGGTGGAAAAATCTTCGCCTTCTATTTGCTGAACTTCTTCTCTTCGGCCTGGGTTCAATGCATCGGACTGGGCACATCAAATACGGGCGGTTATACAAAGAAGGCTGTGTACGCTTCTGGAACCTTTATTGGCTACTCATTAGGCAACATTACGGGCTCTTTGCTCTTCGACCAGTAAGTGACGAGAATGAGCTCAAATATTTTTCACTTGCAATTAAATGGATGCTCATGCCGTTACCACTAATAGGAAATTTGCTCCCAAATTCGGCCAGAGCTTCACGGGTGTTTTTAATCTGCTTTGTGATTTGCTTCTTCCTCGCACAGGTAGTCCGATTTGTGCTTGATAGAGAGAACAAAGAGCGGACAAGGGTCCATGGACCGCCCACTTTTGAGAAGGGCCTCGATGACTTGTCGGACAGGGAGAATATGTCATTCAGATACGCACTATGAGCGACTCTTGACCAGTAGGATATCAAGATTCCCCATTGCAGGTGGTATTCGACACCGAGATGAGCGGGACCTAGGTAGAATTGCATGATTCACATGCTGTTTGGCTCCGGTCCTAGACTGGGGCCAGATCCATTCTTATAAGGCTCGTATCAATTTAGTGGTTTCTTTCTGCTTAGCCGCCATAGCCTCCGAGACAGACCCATCCAATCCCATCGCAGGACTTTTAACTGTGCATGCACGTAATGGTCACTGAGCTGCTAGAAGAGCGGATTGGCTGCATGCACGAAAACCGATTCGGCCCCCCGAAGAGCGCTAGAAGAGGATCTACCTTTGAAAGGTCAAAGATGCTTACTCTTCCGAAGACGGTGCCTTTTTCAGCTGCCAAGTTTTGCCCTTCAGCTGGAAACACAACATGTAGTCTCCAGCTCAGCTTCACGTAGGCTGGCTATAGGCAGACACGATGATTTCATCTGGAGTATCTTGTCGTCAAAAGAAACATCGAAGCAAAAGATGCAATAGGAAAGCATATGTCAAGGCTTTTTGGCCAAATAGACGCCTCTGACAGTATATCTATGTAGGTCATTCCGCAATAAAAA|intergenic_region|MODIFIER|exon-XM_006966966.1-1-exon-XM_006966967.1-1|GENE_exon-XM_006966966.1-1-GENE_exon-XM_006966967.1-1|intergenic_region|GENE_exon-XM_006966966.1-1-GENE_exon-XM_006966967.1-1|||n.687900delCinsTGTATATAGATGCCCCCATTTGTCAATTACAGCCGAGTGTTTACTCAACATATTCGCAGAGCCTACTGTATAATGTGAGGCCCAAAACTACAATTCACCGCCCATCTAAGGTCGAGATCTCTGGGATTAGCCCCATCGTACAGCGGTGTGGAACTTGTGGTCAGCTTATTTGTTTATGCTCTTGTTGATGGAATCATTTACACGACTCTCCATAACTAAAAATAAGGCAATTCAAAAAGAAACCGTTGCCATTACTCGGGTAGTGTTAGTGTGCCCGTAGGGCTACACTTTCTCTTATTACTTTAGTGGTTTATGTACCTGAAGCCACTACTCGGTTGTTTAACCTCTTAAGTGCTTACCGTTTAGTAACTAAAATCCCAAAGAGGGGCAGAAACAACATGCGTTGGGCTCCAGATCTTGTTAGGTTGCCATCAACGGCTGCAGCTTCACTCAACCCTTGATGGCTGAGAATGGCAGGTACCTAACTTCTAGCAGCATGAAAATGGCCCAAGTTCATATAGATGCAAACGATTTTGGTACTAAGTATCTGCTACTATATCTATATTTCCCTAATAATCGCTACTATATGTATAATTCTCTAGTACTTGCTATTTGAATTATGTACTTATTGATTTTACGGTCTTGCTTTTTCTGACCTTCGCTTGCCAGGGGTGTCGATCGACATGCGAGTCGGTATACCCTGTCTAGCTTTTTAACAGGGAAATAACCATTGGTTTCTATCCGATTGCGGGCGCTGATCTTCCCGGAGATGGGTGGAGAATGCTCAAGTGCCGTCGTTCTTGTCGAGTAGTATTTAATCTGACTACCTGGCAATTGATCGTCGTTCTCCTGTGACTGCTTCAATTTTTTTTTTTCCCTTCGTTTTTCACGTGCCAGTACTGCTCTGATGGCGACAGAAAACAAAAGCGCCGTAGAGGCGACGAGCGAGGCCAACTTGCCCAACGTCTCCGAAAAAGATGTTGATCGCGCGCTGCTACGAAAGATTGATTGGCGCGTGATGCCAGTGGTAAATCTCTACTGTCCACATTTTTTTACTCAAGATACTGACATGACATGTTTCCCAGCTGTGCATTACATATGCCCTTCAGGTAAAGACATCTCTGTCCTTCTATAGCAGCCACTTGGCTTTCGTTGTTAAGGCGAATAACTGACCAATTCCGTATTAGTACTGGGACAAAGGTTTGCTTGGCCAAGCAGCTGTATTCGGGCTACGAACAGACCTTGGCTTAACCCAGGGCAAATCTTTCTCTTGGGTGTCTGTGGTATTCTACTTTGGTCATATAGCCGGCATGTATCCCGGCTCTACTAGCACAACGGTTTCACCCTAAGCGCACCTGTTCCATCCTGGCTATCGTCTGGTCCATCATCATGCTCACCACGCCAGCATGCACGTCTTATGCCGGTATTATTGCCAATCGCTTCTTCCTCGGCGTGGTCGAAGCTGGCGTTAATCCCGTCTTCATGCTCGTTGTTGGTACATGGTACACGCACTCGGAGCAGGTCCTGCGATCTAGTATCTGGTATTCCTTCAGCGGAGGCTCATTGTTAATCTCTCCGGTCATCAACTTTGGTCTTGCCCACATCCATAGCAGTCGATTGAACCCATGGCAGATAATGTACTTATTTGCAGGGGGTATTTCCTTTCTTTGGGGCATCGCATTGCTTTGGGTCTTCCCAGATACCCCACAGCGTGCCAAGGGCTTTACGGAAAGCGAAAGGGAACTCATTGTCGAGCGCACGCGTGTTAACAACGCAGGCACCGAAAACAAACACATAAAGTTCTATCAGATCAGAGAGGCTCTTTTCGAGTTCCAATTCTGGGGAATTCTCGTACTATCCCTGTTGAGCTGCACAGGCTCAGCTGTTGTCACACAGTTTGCTTCTATTGTGTTTAACGGACTGGGTTTCGATGCTTATACCTCACTCTTGCTTAACCTCCCGACCGGCGCGATGGCTTTCATCTGTGTCCTGGGCTCAGGATACCTTGGAAGACACTGGAAAGACTCGCGATTCTTCATTATTTCATTATCTTGCCTGCCGGTCATTCTTGGCTGCTCACTTCTGTAAGTTTAAAGTCTCCTCCCATCCAATCAATGTTCAGAAAACTAACACGCACTCAAGCTGGAAACTTGATAACAGTAGAGGTGGAAAAATCTTCGCCTTCTATTTGCTGAACTTCTTCTCTTCGGCCTGGGTTCAATGCATCGGACTGGGCACATCAAATACGGGCGGTTATACAAAGAAGGCTGTGTACGCTTCTGGAACCTTTATTGGCTACTCATTAGGCAACATTACGGGCTCTTTGCTCTTCGACCAGTAAGTGACGAGAATGAGCTCAAATATTTTTCACTTGCAATTAAATGGATGCTCATGCCGTTACCACTAATAGGAAATTTGCTCCCAAATTCGGCCAGAGCTTCACGGGTGTTTTTAATCTGCTTTGTGATTTGCTTCTTCCTCGCACAGGTAGTCCGATTTGTGCTTGATAGAGAGAACAAAGAGCGGACAAGGGTCCATGGACCGCCCACTTTTGAGAAGGGCCTCGATGACTTGTCGGACAGGGAGAATATGTCATTCAGATACGCACTATGAGCGACTCTTGACCAGTAGGATATCAAGATTCCCCATTGCAGGTGGTATTCGACACCGAGATGAGCGGGACCTAGGTAGAATTGCATGATTCACATGCTGTTTGGCTCCGGTCCTAGACTGGGGCCAGATCCATTCTTATAAGGCTCGTATCAATTTAGTGGTTTCTTTCTGCTTAGCCGCCATAGCCTCCGAGACAGACCCATCCAATCCCATCGCAGGACTTTTAACTGTGCATGCACGTAATGGTCACTGAGCTGCTAGAAGAGCGGATTGGCTGCATGCACGAAAACCGATTCGGCCCCCCGAAGAGCGCTAGAAGAGGATCTACCTTTGAAAGGTCAAAGATGCTTACTCTTCCGAAGACGGTGCCTTTTTCAGCTGCCAAGTTTTGCCCTTCAGCTGGAAACACAACATGTAGTCTCCAGCTCAGCTTCACGTAGGCTGGCTATAGGCAGACACGATGATTTCATCTGGAGTATCTTGTCGTCAAAAGAAACATCGAAGCAAAAGATGCAATAGGAAAGCATATGTCAAGGCTTTTTGGCCAAATAGACGCCTCTGACAGTATATCTATGTAGGTCATTCCGCAATAAAAA||||||,TGTATATAGATGCCCCCATTTGTCAATTACAGCCGAGTGTTTACTCAACATATTCGCAGAGCCTACTGTATAATGTGAGGCCCAAAACTACAATTCACCGCCCATCTAAGGTCGAGATCTCTGGGATTAGCCCCATCGTACAGCGGTGTGGAACTTGTGGTCAGCTTATTTGTTTATGCTCTTGTTGATGGAATCATTTACACGACTCTCCATAACTAAAAATAAGGCAATTCAAAAAGAAACCGTTGCCATTACTCGGGTAGTGTTAGTGTGCCCGTAGGGCTACACTTTCTCTTATTACTTTAGTGGTTTATGTACCTGAAGCCACTACTCGGTTGTTTAACCTCTTAAGTGCTTACCGTTTAGTAACTAAAATCCCAAAGAGGGGCAGAAACAACATGCGTTGGGCTCCAGATCTTGTTAGGTTGCCATCAACGGCTGCAGCTTCACTCAACCCTTGATGGCTGAGAATGGCAGGTACCTAACTTCTAGCAGCATGAAAATGGCCCAAGTTCATATAGATGCAAACGATTTTGGTACTAAGTATCTGCTACTATATCTATATTTCCCTAATAATCGCTACTATATGTATAATTCTCTAGTACTTGCTATTTGAATTATGTACTTATTGATTTTACGGTCTTGCTTTTTCTGACCTTCGCTTGCCAGGGGTGTCGATCGACATGCGAGTCGGTATACCCTGTCTAGCTTTTTAACAGGGAAATAACCATTGGTTTCTATCCGATTGCGGGCGCTGATCTTCCCGGAGATGGGTGGAGAATGCTCAAGTGCCGTCGTTCTTGTCGAGTAGTATTTAATCTGACTACCTGGCAATTGATCGTCGTTCTCCTGTGACTGCTTCAATTTTTTTTTTTCCCTTCGTTTTTCACGTGCCAGTACTGCTCTGATGGCGACAGAAAACAAAAGCGCCGTAGAGGCGACGAGCGAGGCCAACTTGCCCAACGTCTCCGAAAAAGATGTTGATCGCGCGCTGCTACGAAAGATTGATTGGCGCGTGATGCCAGTGGTAAATCTCTACTGTCCACATTTTTTTACTCAAGATACTGACATGACATGTTTCCCAGCTGTGCATTACATATGCCCTTCAGGTAAAGACATCTCTGTCCTTCTATAGCAGCCACTTGGCTTTCGTTGTTAAGGCGAATAACTGACCAATTCCGTATTAGTACTGGGACAAAGGTTTGCTTGGCCAAGCAGCTGTATTCGGGCTACGAACAGACCTTGGCTTAACCCAGGGCAAATCTTTCTCTTGGGTGTCTGTGGTATTCTACTTTGGTCATATAGCCGGCATGTATCCCGGCTCTACTAGCACAACGGTTTCACCCTAAGCGCACCTGTTCCATCCTGGCTATCGTCTGGTCCATCATCATGCTCACCACGCCAGCATGCACGTCTTATGCCGGTATTATTGCCAATCGCTTCTTCCTCGGCGTGGTCGAAGCTGGCGTTAATCCCGTCTTCATGCTCGTTGTTGGTACATGGTACACGCACTCGGAGCAGGTCCTGCGATCTAGTATCTGGTATTCCTTCAGCGGAGGCTCATTGTTAATCTCTCCGGTCATCAACTTTGGTCTTGCCCACATCCATAGCAGTCGATTGAACCCATGGCAGATAATGTACTTATTTGCAGGGGGTATTTCCTTTCTTTGGGGCATCGCATTGCTTTGGGTCTTCCCAGATACCCCACAGCGTGCCAAGGGCTTTACGGAAAGCGAAAGGGAACTCATTGTCGAGCGCACGCGTGTTAACAACGCAGGCACCGAAAACAAACACATAAAGTTCTATCAGATCAGAGAGGCTCTTTTCGAGTTCCAATTCTGGGGAATTCTCGTACTATCCCTGTTGAGCTGCACAGGCTCAGCTGTTGTCACACAGTTTGCTTCTATTGTGTTTAACGGACTGGGTTTCGATGCTTATACCTCACTCTTGCTTAACCTCCCGACCGGCGCGATGGCTTTCATCTGTGTCCTGGGCTCAGGATACCTTGGAAGACACTGGAAAGACTCGCGATTCTTCATTATTTCATTATCTTGCCTGCCGGTCATTCTTGGCTGCTCACTTCTGTAAGTTTAAAGTCTCCTCCCATCCAATCAATGTTCAGAAAACTAACACGCACTCAAGCTGGAAACTTGATAACAGTAGAGGTGGAAAAATCTTCGCCTTCTATTTGCTGAACTTCTTCTCTTCGGCCTGGGTTCAATGCATCGGACTGGGCACATCAAATACGGGCGGTTATACAAAGAAGGCTGTGTACGCTTCTGGAACCTTTATTGGCTACTCATTAGGCAACATTACGGGCTCTTTGCTCTTCGACCAGTAAGTGACGAGAATGAGCTCAAATATTTTTCACTTGCAATTAAATGGATGCTCATGCCGTTACCACTAATAGGAAATTTGCTCCCAAATTCGGCCAGAGCTTCACGGGTGTTTTTAATCTGCTTTGTGATTTGCTTCTTCCTCGCACAGGTAGTCCGATTTGTGCTTGATAGAGAGAACAAAGAGCGGACAAGGGTCCATGGACCGCCCACTTTTGAGAAGGGCCTCGATGACTTGTCGGACAGGGAGAATATGTCATTCAGATACGCACTATGAGCGACTCTTGACCAGTAGGATATCAAGATTCCCCATTGCAGGTGGTATTCGACACCGAGATGAGCGGGACCTAGGTAGAATTGCATGATTCACATGCTGTTTGGCTCCGGTCCTAGACTGGGGCCAGATCCATTCTTATAAGGCTCGTATCAATTTAGTGGTTTCTTTCTGCTTAGCCGCCATAGCCTCCGAGACAGACCCATCCAATCCCATCGCAGGACTTTTAACTGTGCATGCACGTAATGGTCACTGAGCTGCTAGAAGAGCGGATTGGCTGCATGCACGAAAACCGATTCGGCCCCCCGAAGAGCGCTAGAAGAGGATCTACCTTTGAAAGGTCAAAGATGCTTACTCTTCCGAAGACGGTGCCTTTTTCAGCTGCCAAGTTTTGCCCTTCAGCTGGAAACACAACATGTAGTCTCCAGCTCAGCTTCACGTAGGCTGGCTATAGGCAGACACGATGATTTCATCTGGAGTATCTTGTCGTCAAAAGAAACATCGAAGCAAAAGATGCAATAGGAAAGCATATGTCAAGGCTTTTTGGCCAAATAGACGCCTCTGACAGTATATCTATGTAGGTCATTCCGCAATAAAAA|intergenic_region|MODIFIER|exon-XM_006966966.1-1-exon-XM_006966967.1-1|GENE_exon-XM_006966966.1-1-GENE_exon-XM_006966967.1-1|intergenic_region|GENE_exon-XM_006966966.1-1-GENE_exon-XM_006966967.1-1|||n.687900delGinsTGTATATAGATGCCCCCATTTGTCAATTACAGCCGAGTGTTTACTCAACATATTCGCAGAGCCTACTGTATAATGTGAGGCCCAAAACTACAATTCACCGCCCATCTAAGGTCGAGATCTCTGGGATTAGCCCCATCGTACAGCGGTGTGGAACTTGTGGTCAGCTTATTTGTTTATGCTCTTGTTGATGGAATCATTTACACGACTCTCCATAACTAAAAATAAGGCAATTCAAAAAGAAACCGTTGCCATTACTCGGGTAGTGTTAGTGTGCCCGTAGGGCTACACTTTCTCTTATTACTTTAGTGGTTTATGTACCTGAAGCCACTACTCGGTTGTTTAACCTCTTAAGTGCTTACCGTTTAGTAACTAAAATCCCAAAGAGGGGCAGAAACAACATGCGTTGGGCTCCAGATCTTGTTAGGTTGCCATCAACGGCTGCAGCTTCACTCAACCCTTGATGGCTGAGAATGGCAGGTACCTAACTTCTAGCAGCATGAAAATGGCCCAAGTTCATATAGATGCAAACGATTTTGGTACTAAGTATCTGCTACTATATCTATATTTCCCTAATAATCGCTACTATATGTATAATTCTCTAGTACTTGCTATTTGAATTATGTACTTATTGATTTTACGGTCTTGCTTTTTCTGACCTTCGCTTGCCAGGGGTGTCGATCGACATGCGAGTCGGTATACCCTGTCTAGCTTTTTAACAGGGAAATAACCATTGGTTTCTATCCGATTGCGGGCGCTGATCTTCCCGGAGATGGGTGGAGAATGCTCAAGTGCCGTCGTTCTTGTCGAGTAGTATTTAATCTGACTACCTGGCAATTGATCGTCGTTCTCCTGTGACTGCTTCAATTTTTTTTTTTCCCTTCGTTTTTCACGTGCCAGTACTGCTCTGATGGCGACAGAAAACAAAAGCGCCGTAGAGGCGACGAGCGAGGCCAACTTGCCCAACGTCTCCGAAAAAGATGTTGATCGCGCGCTGCTACGAAAGATTGATTGGCGCGTGATGCCAGTGGTAAATCTCTACTGTCCACATTTTTTTACTCAAGATACTGACATGACATGTTTCCCAGCTGTGCATTACATATGCCCTTCAGGTAAAGACATCTCTGTCCTTCTATAGCAGCCACTTGGCTTTCGTTGTTAAGGCGAATAACTGACCAATTCCGTATTAGTACTGGGACAAAGGTTTGCTTGGCCAAGCAGCTGTATTCGGGCTACGAACAGACCTTGGCTTAACCCAGGGCAAATCTTTCTCTTGGGTGTCTGTGGTATTCTACTTTGGTCATATAGCCGGCATGTATCCCGGCTCTACTAGCACAACGGTTTCACCCTAAGCGCACCTGTTCCATCCTGGCTATCGTCTGGTCCATCATCATGCTCACCACGCCAGCATGCACGTCTTATGCCGGTATTATTGCCAATCGCTTCTTCCTCGGCGTGGTCGAAGCTGGCGTTAATCCCGTCTTCATGCTCGTTGTTGGTACATGGTACACGCACTCGGAGCAGGTCCTGCGATCTAGTATCTGGTATTCCTTCAGCGGAGGCTCATTGTTAATCTCTCCGGTCATCAACTTTGGTCTTGCCCACATCCATAGCAGTCGATTGAACCCATGGCAGATAATGTACTTATTTGCAGGGGGTATTTCCTTTCTTTGGGGCATCGCATTGCTTTGGGTCTTCCCAGATACCCCACAGCGTGCCAAGGGCTTTACGGAAAGCGAAAGGGAACTCATTGTCGAGCGCACGCGTGTTAACAACGCAGGCACCGAAAACAAACACATAAAGTTCTATCAGATCAGAGAGGCTCTTTTCGAGTTCCAATTCTGGGGAATTCTCGTACTATCCCTGTTGAGCTGCACAGGCTCAGCTGTTGTCACACAGTTTGCTTCTATTGTGTTTAACGGACTGGGTTTCGATGCTTATACCTCACTCTTGCTTAACCTCCCGACCGGCGCGATGGCTTTCATCTGTGTCCTGGGCTCAGGATACCTTGGAAGACACTGGAAAGACTCGCGATTCTTCATTATTTCATTATCTTGCCTGCCGGTCATTCTTGGCTGCTCACTTCTGTAAGTTTAAAGTCTCCTCCCATCCAATCAATGTTCAGAAAACTAACACGCACTCAAGCTGGAAACTTGATAACAGTAGAGGTGGAAAAATCTTCGCCTTCTATTTGCTGAACTTCTTCTCTTCGGCCTGGGTTCAATGCATCGGACTGGGCACATCAAATACGGGCGGTTATACAAAGAAGGCTGTGTACGCTTCTGGAACCTTTATTGGCTACTCATTAGGCAACATTACGGGCTCTTTGCTCTTCGACCAGTAAGTGACGAGAATGAGCTCAAATATTTTTCACTTGCAATTAAATGGATGCTCATGCCGTTACCACTAATAGGAAATTTGCTCCCAAATTCGGCCAGAGCTTCACGGGTGTTTTTAATCTGCTTTGTGATTTGCTTCTTCCTCGCACAGGTAGTCCGATTTGTGCTTGATAGAGAGAACAAAGAGCGGACAAGGGTCCATGGACCGCCCACTTTTGAGAAGGGCCTCGATGACTTGTCGGACAGGGAGAATATGTCATTCAGATACGCACTATGAGCGACTCTTGACCAGTAGGATATCAAGATTCCCCATTGCAGGTGGTATTCGACACCGAGATGAGCGGGACCTAGGTAGAATTGCATGATTCACATGCTGTTTGGCTCCGGTCCTAGACTGGGGCCAGATCCATTCTTATAAGGCTCGTATCAATTTAGTGGTTTCTTTCTGCTTAGCCGCCATAGCCTCCGAGACAGACCCATCCAATCCCATCGCAGGACTTTTAACTGTGCATGCACGTAATGGTCACTGAGCTGCTAGAAGAGCGGATTGGCTGCATGCACGAAAACCGATTCGGCCCCCCGAAGAGCGCTAGAAGAGGATCTACCTTTGAAAGGTCAAAGATGCTTACTCTTCCGAAGACGGTGCCTTTTTCAGCTGCCAAGTTTTGCCCTTCAGCTGGAAACACAACATGTAGTCTCCAGCTCAGCTTCACGTAGGCTGGCTATAGGCAGACACGATGATTTCATCTGGAGTATCTTGTCGTCAAAAGAAACATCGAAGCAAAAGATGCAATAGGAAAGCATATGTCAAGGCTTTTTGGCCAAATAGACGCCTCTGACAGTATATCTATGTAGGTCATTCCGCAATAAAAA||||||,TGTATATAGATGCCCCCATTTGTCAATTACAGCCGAGTGTTTACTCAACATATTCGCAGAGCCTACTGTATAATGTGAGGCCCAAAACTACAATTCACCGCCCATCTAAGGTCGAGATCTCTGGGATTAGCCCCATCGTACAGCGGTGTGGAACTTGTGGTCAGCTTATTTGTTTATGCTCTTGTTGATGGAATCATTTACACGACTCTCCATAACTAAAAATAAGGCAATTCAAAAAGAAACCGTTGCCATTACTCGGGTAGTGTTAGTGTGCCCGTAGGGCTACACTTTCTCTTATTACTTTAGTGGTTTATGTACCTGAAGCCACTACTCGGTTGTTTAACCTCTTAAGTGCTTACCGTTTAGTAACTAAAATCCCAAAGAGGGGCAGAAACAACATGCGTTGGGCTCCAGATCTTGTTAGGTTGCCATCAACGGCTGCAGCTTCACTCAACCCTTGATGGCTGAGAATGGCAGGTACCTAACTTCTAGCAGCATGAAAATGGCCCAAGTTCATATAGATGCAAACGATTTTGGTACTAAGTATCTGCTACTATATCTATATTTCCCTAATAATCGCTACTATATGTATAATTCTCTAGTACTTGCTATTTGAATTATGTACTTATTGATTTTACGGTCTTGCTTTTTCTGACCTTCGCTTGCCAGGGGTGTCGATCGACATGCGAGTCGGTATACCCTGTCTAGCTTTTTAACAGGGAAATAACCATTGGTTTCTATCCGATTGCGGGCGCTGATCTTCCCGGAGATGGGTGGAGAATGCTCAAGTGCCGTCGTTCTTGTCGAGTAGTATTTAATCTGACTACCTGGCAATTGATCGTCGTTCTCCTGTGACTGCTTCAATTTTTTTTTTTCCCTTCGTTTTTCACGTGCCAGTACTGCTCTGATGGCGACAGAAAACAAAAGCGCCGTAGAGGCGACGAGCGAGGCCAACTTGCCCAACGTCTCCGAAAAAGATGTTGATCGCGCGCTGCTACGAAAGATTGATTGGCGCGTGATGCCAGTGGTAAATCTCTACTGTCCACATTTTTTTACTCAAGATACTGACATGACATGTTTCCCAGCTGTGCATTACATATGCCCTTCAGGTAAAGACATCTCTGTCCTTCTATAGCAGCCACTTGGCTTTCGTTGTTAAGGCGAATAACTGACCAATTCCGTATTAGTACTGGGACAAAGGTTTGCTTGGCCAAGCAGCTGTATTCGGGCTACGAACAGACCTTGGCTTAACCCAGGGCAAATCTTTCTCTTGGGTGTCTGTGGTATTCTACTTTGGTCATATAGCCGGCATGTATCCCGGCTCTACTAGCACAACGGTTTCACCCTAAGCGCACCTGTTCCATCCTGGCTATCGTCTGGTCCATCATCATGCTCACCACGCCAGCATGCACGTCTTATGCCGGTATTATTGCCAATCGCTTCTTCCTCGGCGTGGTCGAAGCTGGCGTTAATCCCGTCTTCATGCTCGTTGTTGGTACATGGTACACGCACTCGGAGCAGGTCCTGCGATCTAGTATCTGGTATTCCTTCAGCGGAGGCTCATTGTTAATCTCTCCGGTCATCAACTTTGGTCTTGCCCACATCCATAGCAGTCGATTGAACCCATGGCAGATAATGTACTTATTTGCAGGGGGTATTTCCTTTCTTTGGGGCATCGCATTGCTTTGGGTCTTCCCAGATACCCCACAGCGTGCCAAGGGCTTTACGGAAAGCGAAAGGGAACTCATTGTCGAGCGCACGCGTGTTAACAACGCAGGCACCGAAAACAAACACATAAAGTTCTATCAGATCAGAGAGGCTCTTTTCGAGTTCCAATTCTGGGGAATTCTCGTACTATCCCTGTTGAGCTGCACAGGCTCAGCTGTTGTCACACAGTTTGCTTCTATTGTGTTTAACGGACTGGGTTTCGATGCTTATACCTCACTCTTGCTTAACCTCCCGACCGGCGCGATGGCTTTCATCTGTGTCCTGGGCTCAGGATACCTTGGAAGACACTGGAAAGACTCGCGATTCTTCATTATTTCATTATCTTGCCTGCCGGTCATTCTTGGCTGCTCACTTCTGTAAGTTTAAAGTCTCCTCCCATCCAATCAATGTTCAGAAAACTAACACGCACTCAAGCTGGAAACTTGATAACAGTAGAGGTGGAAAAATCTTCGCCTTCTATTTGCTGAACTTCTTCTCTTCGGCCTGGGTTCAATGCATCGGACTGGGCACATCAAATACGGGCGGTTATACAAAGAAGGCTGTGTACGCTTCTGGAACCTTTATTGGCTACTCATTAGGCAACATTACGGGCTCTTTGCTCTTCGACCAGTAAGTGACGAGAATGAGCTCAAATATTTTTCACTTGCAATTAAATGGATGCTCATGCCGTTACCACTAATAGGAAATTTGCTCCCAAATTCGGCCAGAGCTTCACGGGTGTTTTTAATCTGCTTTGTGATTTGCTTCTTCCTCGCACAGGTAGTCCGATTTGTGCTTGATAGAGAGAACAAAGAGCGGACAAGGGTCCATGGACCGCCCACTTTTGAGAAGGGCCTCGATGACTTGTCGGACAGGGAGAATATGTCATTCAGATACGCACTATGAGCGACTCTTGACCAGTAGGATATCAAGATTCCCCATTGCAGGTGGTATTCGACACCGAGATGAGCGGGACCTAGGTAGAATTGCATGATTCACATGCTGTTTGGCTCCGGTCCTAGACTGGGGCCAGATCCATTCTTATAAGGCTCGTATCAATTTAGTGGTTTCTTTCTGCTTAGCCGCCATAGCCTCCGAGACAGACCCATCCAATCCCATCGCAGGACTTTTAACTGTGCATGCACGTAATGGTCACTGAGCTGCTAGAAGAGCGGATTGGCTGCATGCACGAAAACCGATTCGGCCCCCCGAAGAGCGCTAGAAGAGGATCTACCTTTGAAAGGTCAAAGATGCTTACTCTTCCGAAGACGGTGCCTTTTTCAGCTGCCAAGTTTTGCCCTTCAGCTGGAAACACAACATGTAGTCTCCAGCTCAGCTTCACGTAGGCTGGCTATAGGCAGACACGATGATTTCATCTGGAGTATCTTGTCGTCAAAAGAAACATCGAAGCAAAAGATGCAATAGGAAAGCATATGTCAAGGCTTTTTGGCCAAATAGACGCCTCTGACAGTATATCTATGTAGGTCATTCCGCAATAAAAA|intergenic_region|MODIFIER|exon-XM_006966966.1-1-exon-XM_006966967.1-1|GENE_exon-XM_006966966.1-1-GENE_exon-XM_006966967.1-1|intergenic_region|GENE_exon-XM_006966966.1-1-GENE_exon-XM_006966967.1-1|||n.687899_687900insTGTATATAGATGCCCCCATTTGTCAATTACAGCCGAGTGTTTACTCAACATATTCGCAGAGCCTACTGTATAATGTGAGGCCCAAAACTACAATTCACCGCCCATCTAAGGTCGAGATCTCTGGGATTAGCCCCATCGTACAGCGGTGTGGAACTTGTGGTCAGCTTATTTGTTTATGCTCTTGTTGATGGAATCATTTACACGACTCTCCATAACTAAAAATAAGGCAATTCAAAAAGAAACCGTTGCCATTACTCGGGTAGTGTTAGTGTGCCCGTAGGGCTACACTTTCTCTTATTACTTTAGTGGTTTATGTACCTGAAGCCACTACTCGGTTGTTTAACCTCTTAAGTGCTTACCGTTTAGTAACTAAAATCCCAAAGAGGGGCAGAAACAACATGCGTTGGGCTCCAGATCTTGTTAGGTTGCCATCAACGGCTGCAGCTTCACTCAACCCTTGATGGCTGAGAATGGCAGGTACCTAACTTCTAGCAGCATGAAAATGGCCCAAGTTCATATAGATGCAAACGATTTTGGTACTAAGTATCTGCTACTATATCTATATTTCCCTAATAATCGCTACTATATGTATAATTCTCTAGTACTTGCTATTTGAATTATGTACTTATTGATTTTACGGTCTTGCTTTTTCTGACCTTCGCTTGCCAGGGGTGTCGATCGACATGCGAGTCGGTATACCCTGTCTAGCTTTTTAACAGGGAAATAACCATTGGTTTCTATCCGATTGCGGGCGCTGATCTTCCCGGAGATGGGTGGAGAATGCTCAAGTGCCGTCGTTCTTGTCGAGTAGTATTTAATCTGACTACCTGGCAATTGATCGTCGTTCTCCTGTGACTGCTTCAATTTTTTTTTTTCCCTTCGTTTTTCACGTGCCAGTACTGCTCTGATGGCGACAGAAAACAAAAGCGCCGTAGAGGCGACGAGCGAGGCCAACTTGCCCAACGTCTCCGAAAAAGATGTTGATCGCGCGCTGCTACGAAAGATTGATTGGCGCGTGATGCCAGTGGTAAATCTCTACTGTCCACATTTTTTTACTCAAGATACTGACATGACATGTTTCCCAGCTGTGCATTACATATGCCCTTCAGGTAAAGACATCTCTGTCCTTCTATAGCAGCCACTTGGCTTTCGTTGTTAAGGCGAATAACTGACCAATTCCGTATTAGTACTGGGACAAAGGTTTGCTTGGCCAAGCAGCTGTATTCGGGCTACGAACAGACCTTGGCTTAACCCAGGGCAAATCTTTCTCTTGGGTGTCTGTGGTATTCTACTTTGGTCATATAGCCGGCATGTATCCCGGCTCTACTAGCACAACGGTTTCACCCTAAGCGCACCTGTTCCATCCTGGCTATCGTCTGGTCCATCATCATGCTCACCACGCCAGCATGCACGTCTTATGCCGGTATTATTGCCAATCGCTTCTTCCTCGGCGTGGTCGAAGCTGGCGTTAATCCCGTCTTCATGCTCGTTGTTGGTACATGGTACACGCACTCGGAGCAGGTCCTGCGATCTAGTATCTGGTATTCCTTCAGCGGAGGCTCATTGTTAATCTCTCCGGTCATCAACTTTGGTCTTGCCCACATCCATAGCAGTCGATTGAACCCATGGCAGATAATGTACTTATTTGCAGGGGGTATTTCCTTTCTTTGGGGCATCGCATTGCTTTGGGTCTTCCCAGATACCCCACAGCGTGCCAAGGGCTTTACGGAAAGCGAAAGGGAACTCATTGTCGAGCGCACGCGTGTTAACAACGCAGGCACCGAAAACAAACACATAAAGTTCTATCAGATCAGAGAGGCTCTTTTCGAGTTCCAATTCTGGGGAATTCTCGTACTATCCCTGTTGAGCTGCACAGGCTCAGCTGTTGTCACACAGTTTGCTTCTATTGTGTTTAACGGACTGGGTTTCGATGCTTATACCTCACTCTTGCTTAACCTCCCGACCGGCGCGATGGCTTTCATCTGTGTCCTGGGCTCAGGATACCTTGGAAGACACTGGAAAGACTCGCGATTCTTCATTATTTCATTATCTTGCCTGCCGGTCATTCTTGGCTGCTCACTTCTGTAAGTTTAAAGTCTCCTCCCATCCAATCAATGTTCAGAAAACTAACACGCACTCAAGCTGGAAACTTGATAACAGTAGAGGTGGAAAAATCTTCGCCTTCTATTTGCTGAACTTCTTCTCTTCGGCCTGGGTTCAATGCATCGGACTGGGCACATCAAATACGGGCGGTTATACAAAGAAGGCTGTGTACGCTTCTGGAACCTTTATTGGCTACTCATTAGGCAACATTACGGGCTCTTTGCTCTTCGACCAGTAAGTGACGAGAATGAGCTCAAATATTTTTCACTTGCAATTAAATGGATGCTCATGCCGTTACCACTAATAGGAAATTTGCTCCCAAATTCGGCCAGAGCTTCACGGGTGTTTTTAATCTGCTTTGTGATTTGCTTCTTCCTCGCACAGGTAGTCCGATTTGTGCTTGATAGAGAGAACAAAGAGCGGACAAGGGTCCATGGACCGCCCACTTTTGAGAAGGGCCTCGATGACTTGTCGGACAGGGAGAATATGTCATTCAGATACGCACTATGAGCGACTCTTGACCAGTAGGATATCAAGATTCCCCATTGCAGGTGGTATTCGACACCGAGATGAGCGGGACCTAGGTAGAATTGCATGATTCACATGCTGTTTGGCTCCGGTCCTAGACTGGGGCCAGATCCATTCTTATAAGGCTCGTATCAATTTAGTGGTTTCTTTCTGCTTAGCCGCCATAGCCTCCGAGACAGACCCATCCAATCCCATCGCAGGACTTTTAACTGTGCATGCACGTAATGGTCACTGAGCTGCTAGAAGAGCGGATTGGCTGCATGCACGAAAACCGATTCGGCCCCCCGAAGAGCGCTAGAAGAGGATCTACCTTTGAAAGGTCAAAGATGCTTACTCTTCCGAAGACGGTGCCTTTTTCAGCTGCCAAGTTTTGCCCTTCAGCTGGAAACACAACATGTAGTCTCCAGCTCAGCTTCACGTAGGCTGGCTATAGGCAGACACGATGATTTCATCTGGAGTATCTTGTCGTCAAAAGAAACATCGAAGCAAAAGATGCAATAGGAAAGCATATGTCAAGGCTTTTTGGCCAAATAGACGCCTCTGACAGTATATCTATGTAGGTCATTCCGCAATAAAAA||||||	GT:DR:DV	1/1:0:137
NW_006711162.1	690257	4016	N	<INV>	.	PASS	PRECISE;SVMETHOD=Snifflesv1.0.12;CHR2=NW_006711162.1;END=702904;ZMW=177;STD_quant_start=0.000000;STD_quant_stop=0.000000;Kurtosis_quant_start=26.631237;Kurtosis_quant_stop=12.063246;SVTYPE=INV;SUPTYPE=SR;SVLEN=12647;STRANDS=++;STRANDS2=177,0,0,177;RE=177;REF_strand=0,0;Strandbias_pval=1;AF=1;ANN=<INV>|inversion|MODERATE|TRIREDRAFT_109378&TRIREDRAFT_109379&TRIREDRAFT_109381&TRIREDRAFT_37783&TRIREDRAFT_50039&TRIREDRAFT_65137&exon-XM_006966875.1-1&exon-XM_006966968.1-1&exon-XM_006966969.1-1&exon-XM_006967062.1-1&exon-XM_006967063.1-1&exon-XM_006967064.1-1|gene-TRIREDRAFT_109378&gene-TRIREDRAFT_109379&gene-TRIREDRAFT_109381&gene-TRIREDRAFT_37783&gene-TRIREDRAFT_50039&gene-TRIREDRAFT_65137&GENE_exon-XM_006966875.1-1&GENE_exon-XM_006966968.1-1&GENE_exon-XM_006966969.1-1&GENE_exon-XM_006967062.1-1&GENE_exon-XM_006967063.1-1&GENE_exon-XM_006967064.1-1|||||||||||	GT:DR:DV	1/1:0:177
NW_006711162.1	692489	4017	N	<INV>	.	PASS	PRECISE;SVMETHOD=Snifflesv1.0.12;CHR2=NW_006711162.1;END=704138;ZMW=154;STD_quant_start=0.000000;STD_quant_stop=0.000000;Kurtosis_quant_start=0.347826;Kurtosis_quant_stop=0.347826;SVTYPE=INV;SUPTYPE=SR;SVLEN=11649;STRANDS=--;STRANDS2=0,154,154,0;RE=154;REF_strand=0,0;Strandbias_pval=1;AF=1;ANN=<INV>|inversion|MODERATE|TRIREDRAFT_109378&TRIREDRAFT_109379&TRIREDRAFT_109381&TRIREDRAFT_37783&TRIREDRAFT_50039&exon-XM_006966875.1-1&exon-XM_006966968.1-1&exon-XM_006966969.1-1&exon-XM_006967063.1-1&exon-XM_006967064.1-1|gene-TRIREDRAFT_109378&gene-TRIREDRAFT_109379&gene-TRIREDRAFT_109381&gene-TRIREDRAFT_37783&gene-TRIREDRAFT_50039&GENE_exon-XM_006966875.1-1&GENE_exon-XM_006966968.1-1&GENE_exon-XM_006966969.1-1&GENE_exon-XM_006967063.1-1&GENE_exon-XM_006967064.1-1|||||||||||	GT:DR:DV	1/1:0:154
NW_006711162.1	694442	4018	N	ATGCTAGATGGCAAATTTTGGGGAGAAAGGATAACAATTGGCTTCACAATATGGACTGTAGACCTGACAACGGCAGGCGAGATGGTTTTAAACAGATATATAACGACTAACATACATATGCAGATTAACTAATGGACCTATGGTCATCCTACACATTTAGTTTAGCTTACCCCGTACATCCACTATCGCGACTGTAATGCCAACCTGGAAATTAAGGGAATACGCCTAGGTTGCAACATTGAATCCTACCTAGGTAACAACATTGAAGCTAGGCAACAAGCTTAAGTAGATAACAGGCTTATTATCTTTTTGCATTTGGAGTGTTTGAGATTAGACCGCTAGCATCGGTGTAAATTATTATAGAGCATTTGAGAACCGTCGCCATCACGAACAATATAAATGATGGCTACTCAGTTCATCGAGGAAAAAAATTGGCTGATGGGCTCAACTCATACAACACACATATAGTTTTGTTATATACTCTTAAGTTTAAAGTTAAAAGGTCGGTCAAAATATACATCGCGTGCAGTACGCTCGGATCCCATATTCCTTCAGCCTTGCTGAATTTACTGGAATTGGTTGCTGAGGGCCTCCTTTATTTCCAAATTTGGCTGCCTGAGAGCACGCTGTCGTATTTCAGATTCCTTCCAGTCCCACACATACAGAAGTTCCGAATGAAATCCCTCAGGCAGAAATATTGGCGTGATGCGTAAGCATGAAGCGAGACCTGAATCGCGCGCTTTTTACAAGCAACTTGTTGGTGTGATTGAACTGGGAAATGAGTTCCAAGCCGGTGCTCTCAGATGAGATTCTCATTTTACTCTCGATAAATAGACCCGGCATGATACTAAACGATGGGAATGCAACGAGGGAACAGCTCAGAATTGTCAATTTGTGTCCCCTCACCATATTACGTTCTTGAGAACACCATTACAACCTTTGCCACAGAGCTTATTGGCGCTGTAAGAGTTGGATCATGATGCCGACCGCAACCCATGT	.	UNRESOLVED	PRECISE;SVMETHOD=Snifflesv1.0.12;CHR2=NW_006711162.1;END=694442;ZMW=57;STD_quant_start=0.000000;STD_quant_stop=0.000000;Kurtosis_quant_start=10.965109;Kurtosis_quant_stop=10.965109;SVTYPE=INS;SUPTYPE=AL;SVLEN=999;STRANDS=+-;STRANDS2=34,23,34,23;RE=57;REF_strand=9,2;Strandbias_pval=0.194071;AF=0.838235;ANN=ATGCTAGATGGCAAATTTTGGGGAGAAAGGATAACAATTGGCTTCACAATATGGACTGTAGACCTGACAACGGCAGGCGAGATGGTTTTAAACAGATATATAACGACTAACATACATATGCAGATTAACTAATGGACCTATGGTCATCCTACACATTTAGTTTAGCTTACCCCGTACATCCACTATCGCGACTGTAATGCCAACCTGGAAATTAAGGGAATACGCCTAGGTTGCAACATTGAATCCTACCTAGGTAACAACATTGAAGCTAGGCAACAAGCTTAAGTAGATAACAGGCTTATTATCTTTTTGCATTTGGAGTGTTTGAGATTAGACCGCTAGCATCGGTGTAAATTATTATAGAGCATTTGAGAACCGTCGCCATCACGAACAATATAAATGATGGCTACTCAGTTCATCGAGGAAAAAAATTGGCTGATGGGCTCAACTCATACAACACACATATAGTTTTGTTATATACTCTTAAGTTTAAAGTTAAAAGGTCGGTCAAAATATACATCGCGTGCAGTACGCTCGGATCCCATATTCCTTCAGCCTTGCTGAATTTACTGGAATTGGTTGCTGAGGGCCTCCTTTATTTCCAAATTTGGCTGCCTGAGAGCACGCTGTCGTATTTCAGATTCCTTCCAGTCCCACACATACAGAAGTTCCGAATGAAATCCCTCAGGCAGAAATATTGGCGTGATGCGTAAGCATGAAGCGAGACCTGAATCGCGCGCTTTTTACAAGCAACTTGTTGGTGTGATTGAACTGGGAAATGAGTTCCAAGCCGGTGCTCTCAGATGAGATTCTCATTTTACTCTCGATAAATAGACCCGGCATGATACTAAACGATGGGAATGCAACGAGGGAACAGCTCAGAATTGTCAATTTGTGTCCCCTCACCATATTACGTTCTTGAGAACACCATTACAACCTTTGCCACAGAGCTTATTGGCGCTGTAAGAGTTGGATCATGATGCCGACCGCAACCCATGT|upstream_gene_variant|MODIFIER|exon-XM_006967062.1-1|GENE_exon-XM_006967062.1-1|transcript|rna-XM_006967062.1|protein_coding||c.-2508_-2507insACATGGGTTGCGGTCGGCATCATGATCCAACTCTTACAGCGCCAATAAGCTCTGTGGCAAAGGTTGTAATGGTGTTCTCAAGAACGTAATATGGTGAGGGGACACAAATTGACAATTCTGAGCTGTTCCCTCGTTGCATTCCCATCGTTTAGTATCATGCCGGGTCTATTTATCGAGAGTAAAATGAGAATCTCATCTGAGAGCACCGGCTTGGAACTCATTTCCCAGTTCAATCACACCAACAAGTTGCTTGTAAAAAGCGCGCGATTCAGGTCTCGCTTCATGCTTACGCATCACGCCAATATTTCTGCCTGAGGGATTTCATTCGGAACTTCTGTATGTGTGGGACTGGAAGGAATCTGAAATACGACAGCGTGCTCTCAGGCAGCCAAATTTGGAAATAAAGGAGGCCCTCAGCAACCAATTCCAGTAAATTCAGCAAGGCTGAAGGAATATGGGATCCGAGCGTACTGCACGCGATGTATATTTTGACCGACCTTTTAACTTTAAACTTAAGAGTATATAACAAAACTATATGTGTGTTGTATGAGTTGAGCCCATCAGCCAATTTTTTTCCTCGATGAACTGAGTAGCCATCATTTATATTGTTCGTGATGGCGACGGTTCTCAAATGCTCTATAATAATTTACACCGATGCTAGCGGTCTAATCTCAAACACTCCAAATGCAAAAAGATAATAAGCCTGTTATCTACTTAAGCTTGTTGCCTAGCTTCAATGTTGTTACCTAGGTAGGATTCAATGTTGCAACCTAGGCGTATTCCCTTAATTTCCAGGTTGGCATTACAGTCGCGATAGTGGATGTACGGGGTAAGCTAAACTAAATGTGTAGGATGACCATAGGTCCATTAGTTAATCTGCATATGTATGTTAGTCGTTATATATCTGTTTAAAACCATCTCGCCTGCCGTTGTCAGGTCTACAGTCCATATTGTGAAGCCAATTGTTATCCTTTCTCCCCAAAATTTGCCATCTAGCAT|||||2508|,ATGCTAGATGGCAAATTTTGGGGAGAAAGGATAACAATTGGCTTCACAATATGGACTGTAGACCTGACAACGGCAGGCGAGATGGTTTTAAACAGATATATAACGACTAACATACATATGCAGATTAACTAATGGACCTATGGTCATCCTACACATTTAGTTTAGCTTACCCCGTACATCCACTATCGCGACTGTAATGCCAACCTGGAAATTAAGGGAATACGCCTAGGTTGCAACATTGAATCCTACCTAGGTAACAACATTGAAGCTAGGCAACAAGCTTAAGTAGATAACAGGCTTATTATCTTTTTGCATTTGGAGTGTTTGAGATTAGACCGCTAGCATCGGTGTAAATTATTATAGAGCATTTGAGAACCGTCGCCATCACGAACAATATAAATGATGGCTACTCAGTTCATCGAGGAAAAAAATTGGCTGATGGGCTCAACTCATACAACACACATATAGTTTTGTTATATACTCTTAAGTTTAAAGTTAAAAGGTCGGTCAAAATATACATCGCGTGCAGTACGCTCGGATCCCATATTCCTTCAGCCTTGCTGAATTTACTGGAATTGGTTGCTGAGGGCCTCCTTTATTTCCAAATTTGGCTGCCTGAGAGCACGCTGTCGTATTTCAGATTCCTTCCAGTCCCACACATACAGAAGTTCCGAATGAAATCCCTCAGGCAGAAATATTGGCGTGATGCGTAAGCATGAAGCGAGACCTGAATCGCGCGCTTTTTACAAGCAACTTGTTGGTGTGATTGAACTGGGAAATGAGTTCCAAGCCGGTGCTCTCAGATGAGATTCTCATTTTACTCTCGATAAATAGACCCGGCATGATACTAAACGATGGGAATGCAACGAGGGAACAGCTCAGAATTGTCAATTTGTGTCCCCTCACCATATTACGTTCTTGAGAACACCATTACAACCTTTGCCACAGAGCTTATTGGCGCTGTAAGAGTTGGATCATGATGCCGACCGCAACCCATGT|upstream_gene_variant|MODIFIER|exon-XM_006967062.1-1|GENE_exon-XM_006967062.1-1|transcript|rna-XM_006967062.1|protein_coding||c.-2508delGinsACATGGGTTGCGGTCGGCATCATGATCCAACTCTTACAGCGCCAATAAGCTCTGTGGCAAAGGTTGTAATGGTGTTCTCAAGAACGTAATATGGTGAGGGGACACAAATTGACAATTCTGAGCTGTTCCCTCGTTGCATTCCCATCGTTTAGTATCATGCCGGGTCTATTTATCGAGAGTAAAATGAGAATCTCATCTGAGAGCACCGGCTTGGAACTCATTTCCCAGTTCAATCACACCAACAAGTTGCTTGTAAAAAGCGCGCGATTCAGGTCTCGCTTCATGCTTACGCATCACGCCAATATTTCTGCCTGAGGGATTTCATTCGGAACTTCTGTATGTGTGGGACTGGAAGGAATCTGAAATACGACAGCGTGCTCTCAGGCAGCCAAATTTGGAAATAAAGGAGGCCCTCAGCAACCAATTCCAGTAAATTCAGCAAGGCTGAAGGAATATGGGATCCGAGCGTACTGCACGCGATGTATATTTTGACCGACCTTTTAACTTTAAACTTAAGAGTATATAACAAAACTATATGTGTGTTGTATGAGTTGAGCCCATCAGCCAATTTTTTTCCTCGATGAACTGAGTAGCCATCATTTATATTGTTCGTGATGGCGACGGTTCTCAAATGCTCTATAATAATTTACACCGATGCTAGCGGTCTAATCTCAAACACTCCAAATGCAAAAAGATAATAAGCCTGTTATCTACTTAAGCTTGTTGCCTAGCTTCAATGTTGTTACCTAGGTAGGATTCAATGTTGCAACCTAGGCGTATTCCCTTAATTTCCAGGTTGGCATTACAGTCGCGATAGTGGATGTACGGGGTAAGCTAAACTAAATGTGTAGGATGACCATAGGTCCATTAGTTAATCTGCATATGTATGTTAGTCGTTATATATCTGTTTAAAACCATCTCGCCTGCCGTTGTCAGGTCTACAGTCCATATTGTGAAGCCAATTGTTATCCTTTCTCCCCAAAATTTGCCATCTAGCAT|||||2508|,ATGCTAGATGGCAAATTTTGGGGAGAAAGGATAACAATTGGCTTCACAATATGGACTGTAGACCTGACAACGGCAGGCGAGATGGTTTTAAACAGATATATAACGACTAACATACATATGCAGATTAACTAATGGACCTATGGTCATCCTACACATTTAGTTTAGCTTACCCCGTACATCCACTATCGCGACTGTAATGCCAACCTGGAAATTAAGGGAATACGCCTAGGTTGCAACATTGAATCCTACCTAGGTAACAACATTGAAGCTAGGCAACAAGCTTAAGTAGATAACAGGCTTATTATCTTTTTGCATTTGGAGTGTTTGAGATTAGACCGCTAGCATCGGTGTAAATTATTATAGAGCATTTGAGAACCGTCGCCATCACGAACAATATAAATGATGGCTACTCAGTTCATCGAGGAAAAAAATTGGCTGATGGGCTCAACTCATACAACACACATATAGTTTTGTTATATACTCTTAAGTTTAAAGTTAAAAGGTCGGTCAAAATATACATCGCGTGCAGTACGCTCGGATCCCATATTCCTTCAGCCTTGCTGAATTTACTGGAATTGGTTGCTGAGGGCCTCCTTTATTTCCAAATTTGGCTGCCTGAGAGCACGCTGTCGTATTTCAGATTCCTTCCAGTCCCACACATACAGAAGTTCCGAATGAAATCCCTCAGGCAGAAATATTGGCGTGATGCGTAAGCATGAAGCGAGACCTGAATCGCGCGCTTTTTACAAGCAACTTGTTGGTGTGATTGAACTGGGAAATGAGTTCCAAGCCGGTGCTCTCAGATGAGATTCTCATTTTACTCTCGATAAATAGACCCGGCATGATACTAAACGATGGGAATGCAACGAGGGAACAGCTCAGAATTGTCAATTTGTGTCCCCTCACCATATTACGTTCTTGAGAACACCATTACAACCTTTGCCACAGAGCTTATTGGCGCTGTAAGAGTTGGATCATGATGCCGACCGCAACCCATGT|upstream_gene_variant|MODIFIER|exon-XM_006967062.1-1|GENE_exon-XM_006967062.1-1|transcript|rna-XM_006967062.1|protein_coding||c.-2508delCinsACATGGGTTGCGGTCGGCATCATGATCCAACTCTTACAGCGCCAATAAGCTCTGTGGCAAAGGTTGTAATGGTGTTCTCAAGAACGTAATATGGTGAGGGGACACAAATTGACAATTCTGAGCTGTTCCCTCGTTGCATTCCCATCGTTTAGTATCATGCCGGGTCTATTTATCGAGAGTAAAATGAGAATCTCATCTGAGAGCACCGGCTTGGAACTCATTTCCCAGTTCAATCACACCAACAAGTTGCTTGTAAAAAGCGCGCGATTCAGGTCTCGCTTCATGCTTACGCATCACGCCAATATTTCTGCCTGAGGGATTTCATTCGGAACTTCTGTATGTGTGGGACTGGAAGGAATCTGAAATACGACAGCGTGCTCTCAGGCAGCCAAATTTGGAAATAAAGGAGGCCCTCAGCAACCAATTCCAGTAAATTCAGCAAGGCTGAAGGAATATGGGATCCGAGCGTACTGCACGCGATGTATATTTTGACCGACCTTTTAACTTTAAACTTAAGAGTATATAACAAAACTATATGTGTGTTGTATGAGTTGAGCCCATCAGCCAATTTTTTTCCTCGATGAACTGAGTAGCCATCATTTATATTGTTCGTGATGGCGACGGTTCTCAAATGCTCTATAATAATTTACACCGATGCTAGCGGTCTAATCTCAAACACTCCAAATGCAAAAAGATAATAAGCCTGTTATCTACTTAAGCTTGTTGCCTAGCTTCAATGTTGTTACCTAGGTAGGATTCAATGTTGCAACCTAGGCGTATTCCCTTAATTTCCAGGTTGGCATTACAGTCGCGATAGTGGATGTACGGGGTAAGCTAAACTAAATGTGTAGGATGACCATAGGTCCATTAGTTAATCTGCATATGTATGTTAGTCGTTATATATCTGTTTAAAACCATCTCGCCTGCCGTTGTCAGGTCTACAGTCCATATTGTGAAGCCAATTGTTATCCTTTCTCCCCAAAATTTGCCATCTAGCAT|||||2508|,ATGCTAGATGGCAAATTTTGGGGAGAAAGGATAACAATTGGCTTCACAATATGGACTGTAGACCTGACAACGGCAGGCGAGATGGTTTTAAACAGATATATAACGACTAACATACATATGCAGATTAACTAATGGACCTATGGTCATCCTACACATTTAGTTTAGCTTACCCCGTACATCCACTATCGCGACTGTAATGCCAACCTGGAAATTAAGGGAATACGCCTAGGTTGCAACATTGAATCCTACCTAGGTAACAACATTGAAGCTAGGCAACAAGCTTAAGTAGATAACAGGCTTATTATCTTTTTGCATTTGGAGTGTTTGAGATTAGACCGCTAGCATCGGTGTAAATTATTATAGAGCATTTGAGAACCGTCGCCATCACGAACAATATAAATGATGGCTACTCAGTTCATCGAGGAAAAAAATTGGCTGATGGGCTCAACTCATACAACACACATATAGTTTTGTTATATACTCTTAAGTTTAAAGTTAAAAGGTCGGTCAAAATATACATCGCGTGCAGTACGCTCGGATCCCATATTCCTTCAGCCTTGCTGAATTTACTGGAATTGGTTGCTGAGGGCCTCCTTTATTTCCAAATTTGGCTGCCTGAGAGCACGCTGTCGTATTTCAGATTCCTTCCAGTCCCACACATACAGAAGTTCCGAATGAAATCCCTCAGGCAGAAATATTGGCGTGATGCGTAAGCATGAAGCGAGACCTGAATCGCGCGCTTTTTACAAGCAACTTGTTGGTGTGATTGAACTGGGAAATGAGTTCCAAGCCGGTGCTCTCAGATGAGATTCTCATTTTACTCTCGATAAATAGACCCGGCATGATACTAAACGATGGGAATGCAACGAGGGAACAGCTCAGAATTGTCAATTTGTGTCCCCTCACCATATTACGTTCTTGAGAACACCATTACAACCTTTGCCACAGAGCTTATTGGCGCTGTAAGAGTTGGATCATGATGCCGACCGCAACCCATGT|upstream_gene_variant|MODIFIER|exon-XM_006967062.1-1|GENE_exon-XM_006967062.1-1|transcript|rna-XM_006967062.1|protein_coding||c.-2508delAinsACATGGGTTGCGGTCGGCATCATGATCCAACTCTTACAGCGCCAATAAGCTCTGTGGCAAAGGTTGTAATGGTGTTCTCAAGAACGTAATATGGTGAGGGGACACAAATTGACAATTCTGAGCTGTTCCCTCGTTGCATTCCCATCGTTTAGTATCATGCCGGGTCTATTTATCGAGAGTAAAATGAGAATCTCATCTGAGAGCACCGGCTTGGAACTCATTTCCCAGTTCAATCACACCAACAAGTTGCTTGTAAAAAGCGCGCGATTCAGGTCTCGCTTCATGCTTACGCATCACGCCAATATTTCTGCCTGAGGGATTTCATTCGGAACTTCTGTATGTGTGGGACTGGAAGGAATCTGAAATACGACAGCGTGCTCTCAGGCAGCCAAATTTGGAAATAAAGGAGGCCCTCAGCAACCAATTCCAGTAAATTCAGCAAGGCTGAAGGAATATGGGATCCGAGCGTACTGCACGCGATGTATATTTTGACCGACCTTTTAACTTTAAACTTAAGAGTATATAACAAAACTATATGTGTGTTGTATGAGTTGAGCCCATCAGCCAATTTTTTTCCTCGATGAACTGAGTAGCCATCATTTATATTGTTCGTGATGGCGACGGTTCTCAAATGCTCTATAATAATTTACACCGATGCTAGCGGTCTAATCTCAAACACTCCAAATGCAAAAAGATAATAAGCCTGTTATCTACTTAAGCTTGTTGCCTAGCTTCAATGTTGTTACCTAGGTAGGATTCAATGTTGCAACCTAGGCGTATTCCCTTAATTTCCAGGTTGGCATTACAGTCGCGATAGTGGATGTACGGGGTAAGCTAAACTAAATGTGTAGGATGACCATAGGTCCATTAGTTAATCTGCATATGTATGTTAGTCGTTATATATCTGTTTAAAACCATCTCGCCTGCCGTTGTCAGGTCTACAGTCCATATTGTGAAGCCAATTGTTATCCTTTCTCCCCAAAATTTGCCATCTAGCAT|||||2508|,ATGCTAGATGGCAAATTTTGGGGAGAAAGGATAACAATTGGCTTCACAATATGGACTGTAGACCTGACAACGGCAGGCGAGATGGTTTTAAACAGATATATAACGACTAACATACATATGCAGATTAACTAATGGACCTATGGTCATCCTACACATTTAGTTTAGCTTACCCCGTACATCCACTATCGCGACTGTAATGCCAACCTGGAAATTAAGGGAATACGCCTAGGTTGCAACATTGAATCCTACCTAGGTAACAACATTGAAGCTAGGCAACAAGCTTAAGTAGATAACAGGCTTATTATCTTTTTGCATTTGGAGTGTTTGAGATTAGACCGCTAGCATCGGTGTAAATTATTATAGAGCATTTGAGAACCGTCGCCATCACGAACAATATAAATGATGGCTACTCAGTTCATCGAGGAAAAAAATTGGCTGATGGGCTCAACTCATACAACACACATATAGTTTTGTTATATACTCTTAAGTTTAAAGTTAAAAGGTCGGTCAAAATATACATCGCGTGCAGTACGCTCGGATCCCATATTCCTTCAGCCTTGCTGAATTTACTGGAATTGGTTGCTGAGGGCCTCCTTTATTTCCAAATTTGGCTGCCTGAGAGCACGCTGTCGTATTTCAGATTCCTTCCAGTCCCACACATACAGAAGTTCCGAATGAAATCCCTCAGGCAGAAATATTGGCGTGATGCGTAAGCATGAAGCGAGACCTGAATCGCGCGCTTTTTACAAGCAACTTGTTGGTGTGATTGAACTGGGAAATGAGTTCCAAGCCGGTGCTCTCAGATGAGATTCTCATTTTACTCTCGATAAATAGACCCGGCATGATACTAAACGATGGGAATGCAACGAGGGAACAGCTCAGAATTGTCAATTTGTGTCCCCTCACCATATTACGTTCTTGAGAACACCATTACAACCTTTGCCACAGAGCTTATTGGCGCTGTAAGAGTTGGATCATGATGCCGACCGCAACCCATGT|upstream_gene_variant|MODIFIER|exon-XM_006967063.1-1|GENE_exon-XM_006967063.1-1|transcript|rna-XM_006967063.1|protein_coding||c.-7_-6insACATGGGTTGCGGTCGGCATCATGATCCAACTCTTACAGCGCCAATAAGCTCTGTGGCAAAGGTTGTAATGGTGTTCTCAAGAACGTAATATGGTGAGGGGACACAAATTGACAATTCTGAGCTGTTCCCTCGTTGCATTCCCATCGTTTAGTATCATGCCGGGTCTATTTATCGAGAGTAAAATGAGAATCTCATCTGAGAGCACCGGCTTGGAACTCATTTCCCAGTTCAATCACACCAACAAGTTGCTTGTAAAAAGCGCGCGATTCAGGTCTCGCTTCATGCTTACGCATCACGCCAATATTTCTGCCTGAGGGATTTCATTCGGAACTTCTGTATGTGTGGGACTGGAAGGAATCTGAAATACGACAGCGTGCTCTCAGGCAGCCAAATTTGGAAATAAAGGAGGCCCTCAGCAACCAATTCCAGTAAATTCAGCAAGGCTGAAGGAATATGGGATCCGAGCGTACTGCACGCGATGTATATTTTGACCGACCTTTTAACTTTAAACTTAAGAGTATATAACAAAACTATATGTGTGTTGTATGAGTTGAGCCCATCAGCCAATTTTTTTCCTCGATGAACTGAGTAGCCATCATTTATATTGTTCGTGATGGCGACGGTTCTCAAATGCTCTATAATAATTTACACCGATGCTAGCGGTCTAATCTCAAACACTCCAAATGCAAAAAGATAATAAGCCTGTTATCTACTTAAGCTTGTTGCCTAGCTTCAATGTTGTTACCTAGGTAGGATTCAATGTTGCAACCTAGGCGTATTCCCTTAATTTCCAGGTTGGCATTACAGTCGCGATAGTGGATGTACGGGGTAAGCTAAACTAAATGTGTAGGATGACCATAGGTCCATTAGTTAATCTGCATATGTATGTTAGTCGTTATATATCTGTTTAAAACCATCTCGCCTGCCGTTGTCAGGTCTACAGTCCATATTGTGAAGCCAATTGTTATCCTTTCTCCCCAAAATTTGCCATCTAGCAT|||||7|,ATGCTAGATGGCAAATTTTGGGGAGAAAGGATAACAATTGGCTTCACAATATGGACTGTAGACCTGACAACGGCAGGCGAGATGGTTTTAAACAGATATATAACGACTAACATACATATGCAGATTAACTAATGGACCTATGGTCATCCTACACATTTAGTTTAGCTTACCCCGTACATCCACTATCGCGACTGTAATGCCAACCTGGAAATTAAGGGAATACGCCTAGGTTGCAACATTGAATCCTACCTAGGTAACAACATTGAAGCTAGGCAACAAGCTTAAGTAGATAACAGGCTTATTATCTTTTTGCATTTGGAGTGTTTGAGATTAGACCGCTAGCATCGGTGTAAATTATTATAGAGCATTTGAGAACCGTCGCCATCACGAACAATATAAATGATGGCTACTCAGTTCATCGAGGAAAAAAATTGGCTGATGGGCTCAACTCATACAACACACATATAGTTTTGTTATATACTCTTAAGTTTAAAGTTAAAAGGTCGGTCAAAATATACATCGCGTGCAGTACGCTCGGATCCCATATTCCTTCAGCCTTGCTGAATTTACTGGAATTGGTTGCTGAGGGCCTCCTTTATTTCCAAATTTGGCTGCCTGAGAGCACGCTGTCGTATTTCAGATTCCTTCCAGTCCCACACATACAGAAGTTCCGAATGAAATCCCTCAGGCAGAAATATTGGCGTGATGCGTAAGCATGAAGCGAGACCTGAATCGCGCGCTTTTTACAAGCAACTTGTTGGTGTGATTGAACTGGGAAATGAGTTCCAAGCCGGTGCTCTCAGATGAGATTCTCATTTTACTCTCGATAAATAGACCCGGCATGATACTAAACGATGGGAATGCAACGAGGGAACAGCTCAGAATTGTCAATTTGTGTCCCCTCACCATATTACGTTCTTGAGAACACCATTACAACCTTTGCCACAGAGCTTATTGGCGCTGTAAGAGTTGGATCATGATGCCGACCGCAACCCATGT|upstream_gene_variant|MODIFIER|exon-XM_006967063.1-1|GENE_exon-XM_006967063.1-1|transcript|rna-XM_006967063.1|protein_coding||c.-7delGinsACATGGGTTGCGGTCGGCATCATGATCCAACTCTTACAGCGCCAATAAGCTCTGTGGCAAAGGTTGTAATGGTGTTCTCAAGAACGTAATATGGTGAGGGGACACAAATTGACAATTCTGAGCTGTTCCCTCGTTGCATTCCCATCGTTTAGTATCATGCCGGGTCTATTTATCGAGAGTAAAATGAGAATCTCATCTGAGAGCACCGGCTTGGAACTCATTTCCCAGTTCAATCACACCAACAAGTTGCTTGTAAAAAGCGCGCGATTCAGGTCTCGCTTCATGCTTACGCATCACGCCAATATTTCTGCCTGAGGGATTTCATTCGGAACTTCTGTATGTGTGGGACTGGAAGGAATCTGAAATACGACAGCGTGCTCTCAGGCAGCCAAATTTGGAAATAAAGGAGGCCCTCAGCAACCAATTCCAGTAAATTCAGCAAGGCTGAAGGAATATGGGATCCGAGCGTACTGCACGCGATGTATATTTTGACCGACCTTTTAACTTTAAACTTAAGAGTATATAACAAAACTATATGTGTGTTGTATGAGTTGAGCCCATCAGCCAATTTTTTTCCTCGATGAACTGAGTAGCCATCATTTATATTGTTCGTGATGGCGACGGTTCTCAAATGCTCTATAATAATTTACACCGATGCTAGCGGTCTAATCTCAAACACTCCAAATGCAAAAAGATAATAAGCCTGTTATCTACTTAAGCTTGTTGCCTAGCTTCAATGTTGTTACCTAGGTAGGATTCAATGTTGCAACCTAGGCGTATTCCCTTAATTTCCAGGTTGGCATTACAGTCGCGATAGTGGATGTACGGGGTAAGCTAAACTAAATGTGTAGGATGACCATAGGTCCATTAGTTAATCTGCATATGTATGTTAGTCGTTATATATCTGTTTAAAACCATCTCGCCTGCCGTTGTCAGGTCTACAGTCCATATTGTGAAGCCAATTGTTATCCTTTCTCCCCAAAATTTGCCATCTAGCAT|||||7|,ATGCTAGATGGCAAATTTTGGGGAGAAAGGATAACAATTGGCTTCACAATATGGACTGTAGACCTGACAACGGCAGGCGAGATGGTTTTAAACAGATATATAACGACTAACATACATATGCAGATTAACTAATGGACCTATGGTCATCCTACACATTTAGTTTAGCTTACCCCGTACATCCACTATCGCGACTGTAATGCCAACCTGGAAATTAAGGGAATACGCCTAGGTTGCAACATTGAATCCTACCTAGGTAACAACATTGAAGCTAGGCAACAAGCTTAAGTAGATAACAGGCTTATTATCTTTTTGCATTTGGAGTGTTTGAGATTAGACCGCTAGCATCGGTGTAAATTATTATAGAGCATTTGAGAACCGTCGCCATCACGAACAATATAAATGATGGCTACTCAGTTCATCGAGGAAAAAAATTGGCTGATGGGCTCAACTCATACAACACACATATAGTTTTGTTATATACTCTTAAGTTTAAAGTTAAAAGGTCGGTCAAAATATACATCGCGTGCAGTACGCTCGGATCCCATATTCCTTCAGCCTTGCTGAATTTACTGGAATTGGTTGCTGAGGGCCTCCTTTATTTCCAAATTTGGCTGCCTGAGAGCACGCTGTCGTATTTCAGATTCCTTCCAGTCCCACACATACAGAAGTTCCGAATGAAATCCCTCAGGCAGAAATATTGGCGTGATGCGTAAGCATGAAGCGAGACCTGAATCGCGCGCTTTTTACAAGCAACTTGTTGGTGTGATTGAACTGGGAAATGAGTTCCAAGCCGGTGCTCTCAGATGAGATTCTCATTTTACTCTCGATAAATAGACCCGGCATGATACTAAACGATGGGAATGCAACGAGGGAACAGCTCAGAATTGTCAATTTGTGTCCCCTCACCATATTACGTTCTTGAGAACACCATTACAACCTTTGCCACAGAGCTTATTGGCGCTGTAAGAGTTGGATCATGATGCCGACCGCAACCCATGT|upstream_gene_variant|MODIFIER|exon-XM_006967063.1-1|GENE_exon-XM_006967063.1-1|transcript|rna-XM_006967063.1|protein_coding||c.-7delCinsACATGGGTTGCGGTCGGCATCATGATCCAACTCTTACAGCGCCAATAAGCTCTGTGGCAAAGGTTGTAATGGTGTTCTCAAGAACGTAATATGGTGAGGGGACACAAATTGACAATTCTGAGCTGTTCCCTCGTTGCATTCCCATCGTTTAGTATCATGCCGGGTCTATTTATCGAGAGTAAAATGAGAATCTCATCTGAGAGCACCGGCTTGGAACTCATTTCCCAGTTCAATCACACCAACAAGTTGCTTGTAAAAAGCGCGCGATTCAGGTCTCGCTTCATGCTTACGCATCACGCCAATATTTCTGCCTGAGGGATTTCATTCGGAACTTCTGTATGTGTGGGACTGGAAGGAATCTGAAATACGACAGCGTGCTCTCAGGCAGCCAAATTTGGAAATAAAGGAGGCCCTCAGCAACCAATTCCAGTAAATTCAGCAAGGCTGAAGGAATATGGGATCCGAGCGTACTGCACGCGATGTATATTTTGACCGACCTTTTAACTTTAAACTTAAGAGTATATAACAAAACTATATGTGTGTTGTATGAGTTGAGCCCATCAGCCAATTTTTTTCCTCGATGAACTGAGTAGCCATCATTTATATTGTTCGTGATGGCGACGGTTCTCAAATGCTCTATAATAATTTACACCGATGCTAGCGGTCTAATCTCAAACACTCCAAATGCAAAAAGATAATAAGCCTGTTATCTACTTAAGCTTGTTGCCTAGCTTCAATGTTGTTACCTAGGTAGGATTCAATGTTGCAACCTAGGCGTATTCCCTTAATTTCCAGGTTGGCATTACAGTCGCGATAGTGGATGTACGGGGTAAGCTAAACTAAATGTGTAGGATGACCATAGGTCCATTAGTTAATCTGCATATGTATGTTAGTCGTTATATATCTGTTTAAAACCATCTCGCCTGCCGTTGTCAGGTCTACAGTCCATATTGTGAAGCCAATTGTTATCCTTTCTCCCCAAAATTTGCCATCTAGCAT|||||7|,ATGCTAGATGGCAAATTTTGGGGAGAAAGGATAACAATTGGCTTCACAATATGGACTGTAGACCTGACAACGGCAGGCGAGATGGTTTTAAACAGATATATAACGACTAACATACATATGCAGATTAACTAATGGACCTATGGTCATCCTACACATTTAGTTTAGCTTACCCCGTACATCCACTATCGCGACTGTAATGCCAACCTGGAAATTAAGGGAATACGCCTAGGTTGCAACATTGAATCCTACCTAGGTAACAACATTGAAGCTAGGCAACAAGCTTAAGTAGATAACAGGCTTATTATCTTTTTGCATTTGGAGTGTTTGAGATTAGACCGCTAGCATCGGTGTAAATTATTATAGAGCATTTGAGAACCGTCGCCATCACGAACAATATAAATGATGGCTACTCAGTTCATCGAGGAAAAAAATTGGCTGATGGGCTCAACTCATACAACACACATATAGTTTTGTTATATACTCTTAAGTTTAAAGTTAAAAGGTCGGTCAAAATATACATCGCGTGCAGTACGCTCGGATCCCATATTCCTTCAGCCTTGCTGAATTTACTGGAATTGGTTGCTGAGGGCCTCCTTTATTTCCAAATTTGGCTGCCTGAGAGCACGCTGTCGTATTTCAGATTCCTTCCAGTCCCACACATACAGAAGTTCCGAATGAAATCCCTCAGGCAGAAATATTGGCGTGATGCGTAAGCATGAAGCGAGACCTGAATCGCGCGCTTTTTACAAGCAACTTGTTGGTGTGATTGAACTGGGAAATGAGTTCCAAGCCGGTGCTCTCAGATGAGATTCTCATTTTACTCTCGATAAATAGACCCGGCATGATACTAAACGATGGGAATGCAACGAGGGAACAGCTCAGAATTGTCAATTTGTGTCCCCTCACCATATTACGTTCTTGAGAACACCATTACAACCTTTGCCACAGAGCTTATTGGCGCTGTAAGAGTTGGATCATGATGCCGACCGCAACCCATGT|upstream_gene_variant|MODIFIER|exon-XM_006967063.1-1|GENE_exon-XM_006967063.1-1|transcript|rna-XM_006967063.1|protein_coding||c.-7delAinsACATGGGTTGCGGTCGGCATCATGATCCAACTCTTACAGCGCCAATAAGCTCTGTGGCAAAGGTTGTAATGGTGTTCTCAAGAACGTAATATGGTGAGGGGACACAAATTGACAATTCTGAGCTGTTCCCTCGTTGCATTCCCATCGTTTAGTATCATGCCGGGTCTATTTATCGAGAGTAAAATGAGAATCTCATCTGAGAGCACCGGCTTGGAACTCATTTCCCAGTTCAATCACACCAACAAGTTGCTTGTAAAAAGCGCGCGATTCAGGTCTCGCTTCATGCTTACGCATCACGCCAATATTTCTGCCTGAGGGATTTCATTCGGAACTTCTGTATGTGTGGGACTGGAAGGAATCTGAAATACGACAGCGTGCTCTCAGGCAGCCAAATTTGGAAATAAAGGAGGCCCTCAGCAACCAATTCCAGTAAATTCAGCAAGGCTGAAGGAATATGGGATCCGAGCGTACTGCACGCGATGTATATTTTGACCGACCTTTTAACTTTAAACTTAAGAGTATATAACAAAACTATATGTGTGTTGTATGAGTTGAGCCCATCAGCCAATTTTTTTCCTCGATGAACTGAGTAGCCATCATTTATATTGTTCGTGATGGCGACGGTTCTCAAATGCTCTATAATAATTTACACCGATGCTAGCGGTCTAATCTCAAACACTCCAAATGCAAAAAGATAATAAGCCTGTTATCTACTTAAGCTTGTTGCCTAGCTTCAATGTTGTTACCTAGGTAGGATTCAATGTTGCAACCTAGGCGTATTCCCTTAATTTCCAGGTTGGCATTACAGTCGCGATAGTGGATGTACGGGGTAAGCTAAACTAAATGTGTAGGATGACCATAGGTCCATTAGTTAATCTGCATATGTATGTTAGTCGTTATATATCTGTTTAAAACCATCTCGCCTGCCGTTGTCAGGTCTACAGTCCATATTGTGAAGCCAATTGTTATCCTTTCTCCCCAAAATTTGCCATCTAGCAT|||||7|,ATGCTAGATGGCAAATTTTGGGGAGAAAGGATAACAATTGGCTTCACAATATGGACTGTAGACCTGACAACGGCAGGCGAGATGGTTTTAAACAGATATATAACGACTAACATACATATGCAGATTAACTAATGGACCTATGGTCATCCTACACATTTAGTTTAGCTTACCCCGTACATCCACTATCGCGACTGTAATGCCAACCTGGAAATTAAGGGAATACGCCTAGGTTGCAACATTGAATCCTACCTAGGTAACAACATTGAAGCTAGGCAACAAGCTTAAGTAGATAACAGGCTTATTATCTTTTTGCATTTGGAGTGTTTGAGATTAGACCGCTAGCATCGGTGTAAATTATTATAGAGCATTTGAGAACCGTCGCCATCACGAACAATATAAATGATGGCTACTCAGTTCATCGAGGAAAAAAATTGGCTGATGGGCTCAACTCATACAACACACATATAGTTTTGTTATATACTCTTAAGTTTAAAGTTAAAAGGTCGGTCAAAATATACATCGCGTGCAGTACGCTCGGATCCCATATTCCTTCAGCCTTGCTGAATTTACTGGAATTGGTTGCTGAGGGCCTCCTTTATTTCCAAATTTGGCTGCCTGAGAGCACGCTGTCGTATTTCAGATTCCTTCCAGTCCCACACATACAGAAGTTCCGAATGAAATCCCTCAGGCAGAAATATTGGCGTGATGCGTAAGCATGAAGCGAGACCTGAATCGCGCGCTTTTTACAAGCAACTTGTTGGTGTGATTGAACTGGGAAATGAGTTCCAAGCCGGTGCTCTCAGATGAGATTCTCATTTTACTCTCGATAAATAGACCCGGCATGATACTAAACGATGGGAATGCAACGAGGGAACAGCTCAGAATTGTCAATTTGTGTCCCCTCACCATATTACGTTCTTGAGAACACCATTACAACCTTTGCCACAGAGCTTATTGGCGCTGTAAGAGTTGGATCATGATGCCGACCGCAACCCATGT|upstream_gene_variant|MODIFIER|TRIREDRAFT_109379|gene-TRIREDRAFT_109379|transcript|XM_006966968.1|protein_coding||c.-2327_-2326insATGCTAGATGGCAAATTTTGGGGAGAAAGGATAACAATTGGCTTCACAATATGGACTGTAGACCTGACAACGGCAGGCGAGATGGTTTTAAACAGATATATAACGACTAACATACATATGCAGATTAACTAATGGACCTATGGTCATCCTACACATTTAGTTTAGCTTACCCCGTACATCCACTATCGCGACTGTAATGCCAACCTGGAAATTAAGGGAATACGCCTAGGTTGCAACATTGAATCCTACCTAGGTAACAACATTGAAGCTAGGCAACAAGCTTAAGTAGATAACAGGCTTATTATCTTTTTGCATTTGGAGTGTTTGAGATTAGACCGCTAGCATCGGTGTAAATTATTATAGAGCATTTGAGAACCGTCGCCATCACGAACAATATAAATGATGGCTACTCAGTTCATCGAGGAAAAAAATTGGCTGATGGGCTCAACTCATACAACACACATATAGTTTTGTTATATACTCTTAAGTTTAAAGTTAAAAGGTCGGTCAAAATATACATCGCGTGCAGTACGCTCGGATCCCATATTCCTTCAGCCTTGCTGAATTTACTGGAATTGGTTGCTGAGGGCCTCCTTTATTTCCAAATTTGGCTGCCTGAGAGCACGCTGTCGTATTTCAGATTCCTTCCAGTCCCACACATACAGAAGTTCCGAATGAAATCCCTCAGGCAGAAATATTGGCGTGATGCGTAAGCATGAAGCGAGACCTGAATCGCGCGCTTTTTACAAGCAACTTGTTGGTGTGATTGAACTGGGAAATGAGTTCCAAGCCGGTGCTCTCAGATGAGATTCTCATTTTACTCTCGATAAATAGACCCGGCATGATACTAAACGATGGGAATGCAACGAGGGAACAGCTCAGAATTGTCAATTTGTGTCCCCTCACCATATTACGTTCTTGAGAACACCATTACAACCTTTGCCACAGAGCTTATTGGCGCTGTAAGAGTTGGATCATGATGCCGACCGCAACCCATGT|||||1313|WARNING_TRANSCRIPT_NO_START_CODON,ATGCTAGATGGCAAATTTTGGGGAGAAAGGATAACAATTGGCTTCACAATATGGACTGTAGACCTGACAACGGCAGGCGAGATGGTTTTAAACAGATATATAACGACTAACATACATATGCAGATTAACTAATGGACCTATGGTCATCCTACACATTTAGTTTAGCTTACCCCGTACATCCACTATCGCGACTGTAATGCCAACCTGGAAATTAAGGGAATACGCCTAGGTTGCAACATTGAATCCTACCTAGGTAACAACATTGAAGCTAGGCAACAAGCTTAAGTAGATAACAGGCTTATTATCTTTTTGCATTTGGAGTGTTTGAGATTAGACCGCTAGCATCGGTGTAAATTATTATAGAGCATTTGAGAACCGTCGCCATCACGAACAATATAAATGATGGCTACTCAGTTCATCGAGGAAAAAAATTGGCTGATGGGCTCAACTCATACAACACACATATAGTTTTGTTATATACTCTTAAGTTTAAAGTTAAAAGGTCGGTCAAAATATACATCGCGTGCAGTACGCTCGGATCCCATATTCCTTCAGCCTTGCTGAATTTACTGGAATTGGTTGCTGAGGGCCTCCTTTATTTCCAAATTTGGCTGCCTGAGAGCACGCTGTCGTATTTCAGATTCCTTCCAGTCCCACACATACAGAAGTTCCGAATGAAATCCCTCAGGCAGAAATATTGGCGTGATGCGTAAGCATGAAGCGAGACCTGAATCGCGCGCTTTTTACAAGCAACTTGTTGGTGTGATTGAACTGGGAAATGAGTTCCAAGCCGGTGCTCTCAGATGAGATTCTCATTTTACTCTCGATAAATAGACCCGGCATGATACTAAACGATGGGAATGCAACGAGGGAACAGCTCAGAATTGTCAATTTGTGTCCCCTCACCATATTACGTTCTTGAGAACACCATTACAACCTTTGCCACAGAGCTTATTGGCGCTGTAAGAGTTGGATCATGATGCCGACCGCAACCCATGT|upstream_gene_variant|MODIFIER|TRIREDRAFT_109379|gene-TRIREDRAFT_109379|transcript|XM_006966968.1|protein_coding||c.-2326delCinsATGCTAGATGGCAAATTTTGGGGAGAAAGGATAACAATTGGCTTCACAATATGGACTGTAGACCTGACAACGGCAGGCGAGATGGTTTTAAACAGATATATAACGACTAACATACATATGCAGATTAACTAATGGACCTATGGTCATCCTACACATTTAGTTTAGCTTACCCCGTACATCCACTATCGCGACTGTAATGCCAACCTGGAAATTAAGGGAATACGCCTAGGTTGCAACATTGAATCCTACCTAGGTAACAACATTGAAGCTAGGCAACAAGCTTAAGTAGATAACAGGCTTATTATCTTTTTGCATTTGGAGTGTTTGAGATTAGACCGCTAGCATCGGTGTAAATTATTATAGAGCATTTGAGAACCGTCGCCATCACGAACAATATAAATGATGGCTACTCAGTTCATCGAGGAAAAAAATTGGCTGATGGGCTCAACTCATACAACACACATATAGTTTTGTTATATACTCTTAAGTTTAAAGTTAAAAGGTCGGTCAAAATATACATCGCGTGCAGTACGCTCGGATCCCATATTCCTTCAGCCTTGCTGAATTTACTGGAATTGGTTGCTGAGGGCCTCCTTTATTTCCAAATTTGGCTGCCTGAGAGCACGCTGTCGTATTTCAGATTCCTTCCAGTCCCACACATACAGAAGTTCCGAATGAAATCCCTCAGGCAGAAATATTGGCGTGATGCGTAAGCATGAAGCGAGACCTGAATCGCGCGCTTTTTACAAGCAACTTGTTGGTGTGATTGAACTGGGAAATGAGTTCCAAGCCGGTGCTCTCAGATGAGATTCTCATTTTACTCTCGATAAATAGACCCGGCATGATACTAAACGATGGGAATGCAACGAGGGAACAGCTCAGAATTGTCAATTTGTGTCCCCTCACCATATTACGTTCTTGAGAACACCATTACAACCTTTGCCACAGAGCTTATTGGCGCTGTAAGAGTTGGATCATGATGCCGACCGCAACCCATGT|||||1313|WARNING_TRANSCRIPT_NO_START_CODON,ATGCTAGATGGCAAATTTTGGGGAGAAAGGATAACAATTGGCTTCACAATATGGACTGTAGACCTGACAACGGCAGGCGAGATGGTTTTAAACAGATATATAACGACTAACATACATATGCAGATTAACTAATGGACCTATGGTCATCCTACACATTTAGTTTAGCTTACCCCGTACATCCACTATCGCGACTGTAATGCCAACCTGGAAATTAAGGGAATACGCCTAGGTTGCAACATTGAATCCTACCTAGGTAACAACATTGAAGCTAGGCAACAAGCTTAAGTAGATAACAGGCTTATTATCTTTTTGCATTTGGAGTGTTTGAGATTAGACCGCTAGCATCGGTGTAAATTATTATAGAGCATTTGAGAACCGTCGCCATCACGAACAATATAAATGATGGCTACTCAGTTCATCGAGGAAAAAAATTGGCTGATGGGCTCAACTCATACAACACACATATAGTTTTGTTATATACTCTTAAGTTTAAAGTTAAAAGGTCGGTCAAAATATACATCGCGTGCAGTACGCTCGGATCCCATATTCCTTCAGCCTTGCTGAATTTACTGGAATTGGTTGCTGAGGGCCTCCTTTATTTCCAAATTTGGCTGCCTGAGAGCACGCTGTCGTATTTCAGATTCCTTCCAGTCCCACACATACAGAAGTTCCGAATGAAATCCCTCAGGCAGAAATATTGGCGTGATGCGTAAGCATGAAGCGAGACCTGAATCGCGCGCTTTTTACAAGCAACTTGTTGGTGTGATTGAACTGGGAAATGAGTTCCAAGCCGGTGCTCTCAGATGAGATTCTCATTTTACTCTCGATAAATAGACCCGGCATGATACTAAACGATGGGAATGCAACGAGGGAACAGCTCAGAATTGTCAATTTGTGTCCCCTCACCATATTACGTTCTTGAGAACACCATTACAACCTTTGCCACAGAGCTTATTGGCGCTGTAAGAGTTGGATCATGATGCCGACCGCAACCCATGT|upstream_gene_variant|MODIFIER|TRIREDRAFT_109379|gene-TRIREDRAFT_109379|transcript|XM_006966968.1|protein_coding||c.-2326delGinsATGCTAGATGGCAAATTTTGGGGAGAAAGGATAACAATTGGCTTCACAATATGGACTGTAGACCTGACAACGGCAGGCGAGATGGTTTTAAACAGATATATAACGACTAACATACATATGCAGATTAACTAATGGACCTATGGTCATCCTACACATTTAGTTTAGCTTACCCCGTACATCCACTATCGCGACTGTAATGCCAACCTGGAAATTAAGGGAATACGCCTAGGTTGCAACATTGAATCCTACCTAGGTAACAACATTGAAGCTAGGCAACAAGCTTAAGTAGATAACAGGCTTATTATCTTTTTGCATTTGGAGTGTTTGAGATTAGACCGCTAGCATCGGTGTAAATTATTATAGAGCATTTGAGAACCGTCGCCATCACGAACAATATAAATGATGGCTACTCAGTTCATCGAGGAAAAAAATTGGCTGATGGGCTCAACTCATACAACACACATATAGTTTTGTTATATACTCTTAAGTTTAAAGTTAAAAGGTCGGTCAAAATATACATCGCGTGCAGTACGCTCGGATCCCATATTCCTTCAGCCTTGCTGAATTTACTGGAATTGGTTGCTGAGGGCCTCCTTTATTTCCAAATTTGGCTGCCTGAGAGCACGCTGTCGTATTTCAGATTCCTTCCAGTCCCACACATACAGAAGTTCCGAATGAAATCCCTCAGGCAGAAATATTGGCGTGATGCGTAAGCATGAAGCGAGACCTGAATCGCGCGCTTTTTACAAGCAACTTGTTGGTGTGATTGAACTGGGAAATGAGTTCCAAGCCGGTGCTCTCAGATGAGATTCTCATTTTACTCTCGATAAATAGACCCGGCATGATACTAAACGATGGGAATGCAACGAGGGAACAGCTCAGAATTGTCAATTTGTGTCCCCTCACCATATTACGTTCTTGAGAACACCATTACAACCTTTGCCACAGAGCTTATTGGCGCTGTAAGAGTTGGATCATGATGCCGACCGCAACCCATGT|||||1313|WARNING_TRANSCRIPT_NO_START_CODON,ATGCTAGATGGCAAATTTTGGGGAGAAAGGATAACAATTGGCTTCACAATATGGACTGTAGACCTGACAACGGCAGGCGAGATGGTTTTAAACAGATATATAACGACTAACATACATATGCAGATTAACTAATGGACCTATGGTCATCCTACACATTTAGTTTAGCTTACCCCGTACATCCACTATCGCGACTGTAATGCCAACCTGGAAATTAAGGGAATACGCCTAGGTTGCAACATTGAATCCTACCTAGGTAACAACATTGAAGCTAGGCAACAAGCTTAAGTAGATAACAGGCTTATTATCTTTTTGCATTTGGAGTGTTTGAGATTAGACCGCTAGCATCGGTGTAAATTATTATAGAGCATTTGAGAACCGTCGCCATCACGAACAATATAAATGATGGCTACTCAGTTCATCGAGGAAAAAAATTGGCTGATGGGCTCAACTCATACAACACACATATAGTTTTGTTATATACTCTTAAGTTTAAAGTTAAAAGGTCGGTCAAAATATACATCGCGTGCAGTACGCTCGGATCCCATATTCCTTCAGCCTTGCTGAATTTACTGGAATTGGTTGCTGAGGGCCTCCTTTATTTCCAAATTTGGCTGCCTGAGAGCACGCTGTCGTATTTCAGATTCCTTCCAGTCCCACACATACAGAAGTTCCGAATGAAATCCCTCAGGCAGAAATATTGGCGTGATGCGTAAGCATGAAGCGAGACCTGAATCGCGCGCTTTTTACAAGCAACTTGTTGGTGTGATTGAACTGGGAAATGAGTTCCAAGCCGGTGCTCTCAGATGAGATTCTCATTTTACTCTCGATAAATAGACCCGGCATGATACTAAACGATGGGAATGCAACGAGGGAACAGCTCAGAATTGTCAATTTGTGTCCCCTCACCATATTACGTTCTTGAGAACACCATTACAACCTTTGCCACAGAGCTTATTGGCGCTGTAAGAGTTGGATCATGATGCCGACCGCAACCCATGT|upstream_gene_variant|MODIFIER|TRIREDRAFT_109379|gene-TRIREDRAFT_109379|transcript|XM_006966968.1|protein_coding||c.-2326delTinsATGCTAGATGGCAAATTTTGGGGAGAAAGGATAACAATTGGCTTCACAATATGGACTGTAGACCTGACAACGGCAGGCGAGATGGTTTTAAACAGATATATAACGACTAACATACATATGCAGATTAACTAATGGACCTATGGTCATCCTACACATTTAGTTTAGCTTACCCCGTACATCCACTATCGCGACTGTAATGCCAACCTGGAAATTAAGGGAATACGCCTAGGTTGCAACATTGAATCCTACCTAGGTAACAACATTGAAGCTAGGCAACAAGCTTAAGTAGATAACAGGCTTATTATCTTTTTGCATTTGGAGTGTTTGAGATTAGACCGCTAGCATCGGTGTAAATTATTATAGAGCATTTGAGAACCGTCGCCATCACGAACAATATAAATGATGGCTACTCAGTTCATCGAGGAAAAAAATTGGCTGATGGGCTCAACTCATACAACACACATATAGTTTTGTTATATACTCTTAAGTTTAAAGTTAAAAGGTCGGTCAAAATATACATCGCGTGCAGTACGCTCGGATCCCATATTCCTTCAGCCTTGCTGAATTTACTGGAATTGGTTGCTGAGGGCCTCCTTTATTTCCAAATTTGGCTGCCTGAGAGCACGCTGTCGTATTTCAGATTCCTTCCAGTCCCACACATACAGAAGTTCCGAATGAAATCCCTCAGGCAGAAATATTGGCGTGATGCGTAAGCATGAAGCGAGACCTGAATCGCGCGCTTTTTACAAGCAACTTGTTGGTGTGATTGAACTGGGAAATGAGTTCCAAGCCGGTGCTCTCAGATGAGATTCTCATTTTACTCTCGATAAATAGACCCGGCATGATACTAAACGATGGGAATGCAACGAGGGAACAGCTCAGAATTGTCAATTTGTGTCCCCTCACCATATTACGTTCTTGAGAACACCATTACAACCTTTGCCACAGAGCTTATTGGCGCTGTAAGAGTTGGATCATGATGCCGACCGCAACCCATGT|||||1313|WARNING_TRANSCRIPT_NO_START_CODON,ATGCTAGATGGCAAATTTTGGGGAGAAAGGATAACAATTGGCTTCACAATATGGACTGTAGACCTGACAACGGCAGGCGAGATGGTTTTAAACAGATATATAACGACTAACATACATATGCAGATTAACTAATGGACCTATGGTCATCCTACACATTTAGTTTAGCTTACCCCGTACATCCACTATCGCGACTGTAATGCCAACCTGGAAATTAAGGGAATACGCCTAGGTTGCAACATTGAATCCTACCTAGGTAACAACATTGAAGCTAGGCAACAAGCTTAAGTAGATAACAGGCTTATTATCTTTTTGCATTTGGAGTGTTTGAGATTAGACCGCTAGCATCGGTGTAAATTATTATAGAGCATTTGAGAACCGTCGCCATCACGAACAATATAAATGATGGCTACTCAGTTCATCGAGGAAAAAAATTGGCTGATGGGCTCAACTCATACAACACACATATAGTTTTGTTATATACTCTTAAGTTTAAAGTTAAAAGGTCGGTCAAAATATACATCGCGTGCAGTACGCTCGGATCCCATATTCCTTCAGCCTTGCTGAATTTACTGGAATTGGTTGCTGAGGGCCTCCTTTATTTCCAAATTTGGCTGCCTGAGAGCACGCTGTCGTATTTCAGATTCCTTCCAGTCCCACACATACAGAAGTTCCGAATGAAATCCCTCAGGCAGAAATATTGGCGTGATGCGTAAGCATGAAGCGAGACCTGAATCGCGCGCTTTTTACAAGCAACTTGTTGGTGTGATTGAACTGGGAAATGAGTTCCAAGCCGGTGCTCTCAGATGAGATTCTCATTTTACTCTCGATAAATAGACCCGGCATGATACTAAACGATGGGAATGCAACGAGGGAACAGCTCAGAATTGTCAATTTGTGTCCCCTCACCATATTACGTTCTTGAGAACACCATTACAACCTTTGCCACAGAGCTTATTGGCGCTGTAAGAGTTGGATCATGATGCCGACCGCAACCCATGT|upstream_gene_variant|MODIFIER|exon-XM_006966968.1-1|GENE_exon-XM_006966968.1-1|transcript|rna-XM_006966968.1|protein_coding||c.-1314_-1313insATGCTAGATGGCAAATTTTGGGGAGAAAGGATAACAATTGGCTTCACAATATGGACTGTAGACCTGACAACGGCAGGCGAGATGGTTTTAAACAGATATATAACGACTAACATACATATGCAGATTAACTAATGGACCTATGGTCATCCTACACATTTAGTTTAGCTTACCCCGTACATCCACTATCGCGACTGTAATGCCAACCTGGAAATTAAGGGAATACGCCTAGGTTGCAACATTGAATCCTACCTAGGTAACAACATTGAAGCTAGGCAACAAGCTTAAGTAGATAACAGGCTTATTATCTTTTTGCATTTGGAGTGTTTGAGATTAGACCGCTAGCATCGGTGTAAATTATTATAGAGCATTTGAGAACCGTCGCCATCACGAACAATATAAATGATGGCTACTCAGTTCATCGAGGAAAAAAATTGGCTGATGGGCTCAACTCATACAACACACATATAGTTTTGTTATATACTCTTAAGTTTAAAGTTAAAAGGTCGGTCAAAATATACATCGCGTGCAGTACGCTCGGATCCCATATTCCTTCAGCCTTGCTGAATTTACTGGAATTGGTTGCTGAGGGCCTCCTTTATTTCCAAATTTGGCTGCCTGAGAGCACGCTGTCGTATTTCAGATTCCTTCCAGTCCCACACATACAGAAGTTCCGAATGAAATCCCTCAGGCAGAAATATTGGCGTGATGCGTAAGCATGAAGCGAGACCTGAATCGCGCGCTTTTTACAAGCAACTTGTTGGTGTGATTGAACTGGGAAATGAGTTCCAAGCCGGTGCTCTCAGATGAGATTCTCATTTTACTCTCGATAAATAGACCCGGCATGATACTAAACGATGGGAATGCAACGAGGGAACAGCTCAGAATTGTCAATTTGTGTCCCCTCACCATATTACGTTCTTGAGAACACCATTACAACCTTTGCCACAGAGCTTATTGGCGCTGTAAGAGTTGGATCATGATGCCGACCGCAACCCATGT|||||1313|,ATGCTAGATGGCAAATTTTGGGGAGAAAGGATAACAATTGGCTTCACAATATGGACTGTAGACCTGACAACGGCAGGCGAGATGGTTTTAAACAGATATATAACGACTAACATACATATGCAGATTAACTAATGGACCTATGGTCATCCTACACATTTAGTTTAGCTTACCCCGTACATCCACTATCGCGACTGTAATGCCAACCTGGAAATTAAGGGAATACGCCTAGGTTGCAACATTGAATCCTACCTAGGTAACAACATTGAAGCTAGGCAACAAGCTTAAGTAGATAACAGGCTTATTATCTTTTTGCATTTGGAGTGTTTGAGATTAGACCGCTAGCATCGGTGTAAATTATTATAGAGCATTTGAGAACCGTCGCCATCACGAACAATATAAATGATGGCTACTCAGTTCATCGAGGAAAAAAATTGGCTGATGGGCTCAACTCATACAACACACATATAGTTTTGTTATATACTCTTAAGTTTAAAGTTAAAAGGTCGGTCAAAATATACATCGCGTGCAGTACGCTCGGATCCCATATTCCTTCAGCCTTGCTGAATTTACTGGAATTGGTTGCTGAGGGCCTCCTTTATTTCCAAATTTGGCTGCCTGAGAGCACGCTGTCGTATTTCAGATTCCTTCCAGTCCCACACATACAGAAGTTCCGAATGAAATCCCTCAGGCAGAAATATTGGCGTGATGCGTAAGCATGAAGCGAGACCTGAATCGCGCGCTTTTTACAAGCAACTTGTTGGTGTGATTGAACTGGGAAATGAGTTCCAAGCCGGTGCTCTCAGATGAGATTCTCATTTTACTCTCGATAAATAGACCCGGCATGATACTAAACGATGGGAATGCAACGAGGGAACAGCTCAGAATTGTCAATTTGTGTCCCCTCACCATATTACGTTCTTGAGAACACCATTACAACCTTTGCCACAGAGCTTATTGGCGCTGTAAGAGTTGGATCATGATGCCGACCGCAACCCATGT|upstream_gene_variant|MODIFIER|exon-XM_006966968.1-1|GENE_exon-XM_006966968.1-1|transcript|rna-XM_006966968.1|protein_coding||c.-1313delCinsATGCTAGATGGCAAATTTTGGGGAGAAAGGATAACAATTGGCTTCACAATATGGACTGTAGACCTGACAACGGCAGGCGAGATGGTTTTAAACAGATATATAACGACTAACATACATATGCAGATTAACTAATGGACCTATGGTCATCCTACACATTTAGTTTAGCTTACCCCGTACATCCACTATCGCGACTGTAATGCCAACCTGGAAATTAAGGGAATACGCCTAGGTTGCAACATTGAATCCTACCTAGGTAACAACATTGAAGCTAGGCAACAAGCTTAAGTAGATAACAGGCTTATTATCTTTTTGCATTTGGAGTGTTTGAGATTAGACCGCTAGCATCGGTGTAAATTATTATAGAGCATTTGAGAACCGTCGCCATCACGAACAATATAAATGATGGCTACTCAGTTCATCGAGGAAAAAAATTGGCTGATGGGCTCAACTCATACAACACACATATAGTTTTGTTATATACTCTTAAGTTTAAAGTTAAAAGGTCGGTCAAAATATACATCGCGTGCAGTACGCTCGGATCCCATATTCCTTCAGCCTTGCTGAATTTACTGGAATTGGTTGCTGAGGGCCTCCTTTATTTCCAAATTTGGCTGCCTGAGAGCACGCTGTCGTATTTCAGATTCCTTCCAGTCCCACACATACAGAAGTTCCGAATGAAATCCCTCAGGCAGAAATATTGGCGTGATGCGTAAGCATGAAGCGAGACCTGAATCGCGCGCTTTTTACAAGCAACTTGTTGGTGTGATTGAACTGGGAAATGAGTTCCAAGCCGGTGCTCTCAGATGAGATTCTCATTTTACTCTCGATAAATAGACCCGGCATGATACTAAACGATGGGAATGCAACGAGGGAACAGCTCAGAATTGTCAATTTGTGTCCCCTCACCATATTACGTTCTTGAGAACACCATTACAACCTTTGCCACAGAGCTTATTGGCGCTGTAAGAGTTGGATCATGATGCCGACCGCAACCCATGT|||||1313|,ATGCTAGATGGCAAATTTTGGGGAGAAAGGATAACAATTGGCTTCACAATATGGACTGTAGACCTGACAACGGCAGGCGAGATGGTTTTAAACAGATATATAACGACTAACATACATATGCAGATTAACTAATGGACCTATGGTCATCCTACACATTTAGTTTAGCTTACCCCGTACATCCACTATCGCGACTGTAATGCCAACCTGGAAATTAAGGGAATACGCCTAGGTTGCAACATTGAATCCTACCTAGGTAACAACATTGAAGCTAGGCAACAAGCTTAAGTAGATAACAGGCTTATTATCTTTTTGCATTTGGAGTGTTTGAGATTAGACCGCTAGCATCGGTGTAAATTATTATAGAGCATTTGAGAACCGTCGCCATCACGAACAATATAAATGATGGCTACTCAGTTCATCGAGGAAAAAAATTGGCTGATGGGCTCAACTCATACAACACACATATAGTTTTGTTATATACTCTTAAGTTTAAAGTTAAAAGGTCGGTCAAAATATACATCGCGTGCAGTACGCTCGGATCCCATATTCCTTCAGCCTTGCTGAATTTACTGGAATTGGTTGCTGAGGGCCTCCTTTATTTCCAAATTTGGCTGCCTGAGAGCACGCTGTCGTATTTCAGATTCCTTCCAGTCCCACACATACAGAAGTTCCGAATGAAATCCCTCAGGCAGAAATATTGGCGTGATGCGTAAGCATGAAGCGAGACCTGAATCGCGCGCTTTTTACAAGCAACTTGTTGGTGTGATTGAACTGGGAAATGAGTTCCAAGCCGGTGCTCTCAGATGAGATTCTCATTTTACTCTCGATAAATAGACCCGGCATGATACTAAACGATGGGAATGCAACGAGGGAACAGCTCAGAATTGTCAATTTGTGTCCCCTCACCATATTACGTTCTTGAGAACACCATTACAACCTTTGCCACAGAGCTTATTGGCGCTGTAAGAGTTGGATCATGATGCCGACCGCAACCCATGT|upstream_gene_variant|MODIFIER|exon-XM_006966968.1-1|GENE_exon-XM_006966968.1-1|transcript|rna-XM_006966968.1|protein_coding||c.-1313delGinsATGCTAGATGGCAAATTTTGGGGAGAAAGGATAACAATTGGCTTCACAATATGGACTGTAGACCTGACAACGGCAGGCGAGATGGTTTTAAACAGATATATAACGACTAACATACATATGCAGATTAACTAATGGACCTATGGTCATCCTACACATTTAGTTTAGCTTACCCCGTACATCCACTATCGCGACTGTAATGCCAACCTGGAAATTAAGGGAATACGCCTAGGTTGCAACATTGAATCCTACCTAGGTAACAACATTGAAGCTAGGCAACAAGCTTAAGTAGATAACAGGCTTATTATCTTTTTGCATTTGGAGTGTTTGAGATTAGACCGCTAGCATCGGTGTAAATTATTATAGAGCATTTGAGAACCGTCGCCATCACGAACAATATAAATGATGGCTACTCAGTTCATCGAGGAAAAAAATTGGCTGATGGGCTCAACTCATACAACACACATATAGTTTTGTTATATACTCTTAAGTTTAAAGTTAAAAGGTCGGTCAAAATATACATCGCGTGCAGTACGCTCGGATCCCATATTCCTTCAGCCTTGCTGAATTTACTGGAATTGGTTGCTGAGGGCCTCCTTTATTTCCAAATTTGGCTGCCTGAGAGCACGCTGTCGTATTTCAGATTCCTTCCAGTCCCACACATACAGAAGTTCCGAATGAAATCCCTCAGGCAGAAATATTGGCGTGATGCGTAAGCATGAAGCGAGACCTGAATCGCGCGCTTTTTACAAGCAACTTGTTGGTGTGATTGAACTGGGAAATGAGTTCCAAGCCGGTGCTCTCAGATGAGATTCTCATTTTACTCTCGATAAATAGACCCGGCATGATACTAAACGATGGGAATGCAACGAGGGAACAGCTCAGAATTGTCAATTTGTGTCCCCTCACCATATTACGTTCTTGAGAACACCATTACAACCTTTGCCACAGAGCTTATTGGCGCTGTAAGAGTTGGATCATGATGCCGACCGCAACCCATGT|||||1313|,ATGCTAGATGGCAAATTTTGGGGAGAAAGGATAACAATTGGCTTCACAATATGGACTGTAGACCTGACAACGGCAGGCGAGATGGTTTTAAACAGATATATAACGACTAACATACATATGCAGATTAACTAATGGAC
TATGGTCATCCTACACATTTAGTTTAGCTTACCCCGTACATCCACTATCGCGACTGTAATGCCAACCTGGAAATTAAGGGAATACGCCTAGGTTGCAACATTGAATCCTACCTAGGTAACAACATTGAAGCTAGGCAACAAGCTTAAGTAGATAACAGGCTTATTATCTTTTTGCATTTGGAGTGTTTGAGATTAGACCGCTAGCATCGGTGTAAATTATTATAGAGCATTTGAGAACCGTCGCCATCACGAACAATATAAATGATGGCTACTCAGTTCATCGAGGAAAAAAATTGGCTGATGGGCTCAACTCATACAACACACATATAGTTTTGTTATATACTCTTAAGTTTAAAGTTAAAAGGTCGGTCAAAATATACATCGCGTGCAGTACGCTCGGATCCCATATTCCTTCAGCCTTGCTGAATTTACTGGAATTGGTTGCTGAGGGCCTCCTTTATTTCCAAATTTGGCTGCCTGAGAGCACGCTGTCGTATTTCAGATTCCTTCCAGTCCCACACATACAGAAGTTCCGAATGAAATCCCTCAGGCAGAAATATTGGCGTGATGCGTAAGCATGAAGCGAGACCTGAATCGCGCGCTTTTTACAAGCAACTTGTTGGTGTGATTGAACTGGGAAATGAGTTCCAAGCCGGTGCTCTCAGATGAGATTCTCATTTTACTCTCGATAAATAGACCCGGCATGATACTAAACGATGGGAATGCAACGAGGGAACAGCTCAGAATTGTCAATTTGTGTCCCCTCACCATATTACGTTCTTGAGAACACCATTACAACCTTTGCCACAGAGCTTATTGGCGCTGTAAGAGTTGGATCATGATGCCGACCGCAACCCATGT|upstream_gene_variant|MODIFIER|exon-XM_006966968.1-1|GENE_exon-XM_006966968.1-1|transcript|rna-XM_006966968.1|protein_coding||c.-1313delTinsATGCTAGATGGCAAATTTTGGGGAGAAAGGATAACAATTGGCTTCACAATATGGACTGTAGACCTGACAACGGCAGGCGAGATGGTTTTAAACAGATATATAACGACTAACATACATATGCAGATTAACTAATGGACCTATGGTCATCCTACACATTTAGTTTAGCTTACCCCGTACATCCACTATCGCGACTGTAATGCCAACCTGGAAATTAAGGGAATACGCCTAGGTTGCAACATTGAATCCTACCTAGGTAACAACATTGAAGCTAGGCAACAAGCTTAAGTAGATAACAGGCTTATTATCTTTTTGCATTTGGAGTGTTTGAGATTAGACCGCTAGCATCGGTGTAAATTATTATAGAGCATTTGAGAACCGTCGCCATCACGAACAATATAAATGATGGCTACTCAGTTCATCGAGGAAAAAAATTGGCTGATGGGCTCAACTCATACAACACACATATAGTTTTGTTATATACTCTTAAGTTTAAAGTTAAAAGGTCGGTCAAAATATACATCGCGTGCAGTACGCTCGGATCCCATATTCCTTCAGCCTTGCTGAATTTACTGGAATTGGTTGCTGAGGGCCTCCTTTATTTCCAAATTTGGCTGCCTGAGAGCACGCTGTCGTATTTCAGATTCCTTCCAGTCCCACACATACAGAAGTTCCGAATGAAATCCCTCAGGCAGAAATATTGGCGTGATGCGTAAGCATGAAGCGAGACCTGAATCGCGCGCTTTTTACAAGCAACTTGTTGGTGTGATTGAACTGGGAAATGAGTTCCAAGCCGGTGCTCTCAGATGAGATTCTCATTTTACTCTCGATAAATAGACCCGGCATGATACTAAACGATGGGAATGCAACGAGGGAACAGCTCAGAATTGTCAATTTGTGTCCCCTCACCATATTACGTTCTTGAGAACACCATTACAACCTTTGCCACAGAGCTTATTGGCGCTGTAAGAGTTGGATCATGATGCCGACCGCAACCCATGT|||||1313|,ATGCTAGATGGCAAATTTTGGGGAGAAAGGATAACAATTGGCTTCACAATATGGACTGTAGACCTGACAACGGCAGGCGAGATGGTTTTAAACAGATATATAACGACTAACATACATATGCAGATTAACTAATGGACCTATGGTCATCCTACACATTTAGTTTAGCTTACCCCGTACATCCACTATCGCGACTGTAATGCCAACCTGGAAATTAAGGGAATACGCCTAGGTTGCAACATTGAATCCTACCTAGGTAACAACATTGAAGCTAGGCAACAAGCTTAAGTAGATAACAGGCTTATTATCTTTTTGCATTTGGAGTGTTTGAGATTAGACCGCTAGCATCGGTGTAAATTATTATAGAGCATTTGAGAACCGTCGCCATCACGAACAATATAAATGATGGCTACTCAGTTCATCGAGGAAAAAAATTGGCTGATGGGCTCAACTCATACAACACACATATAGTTTTGTTATATACTCTTAAGTTTAAAGTTAAAAGGTCGGTCAAAATATACATCGCGTGCAGTACGCTCGGATCCCATATTCCTTCAGCCTTGCTGAATTTACTGGAATTGGTTGCTGAGGGCCTCCTTTATTTCCAAATTTGGCTGCCTGAGAGCACGCTGTCGTATTTCAGATTCCTTCCAGTCCCACACATACAGAAGTTCCGAATGAAATCCCTCAGGCAGAAATATTGGCGTGATGCGTAAGCATGAAGCGAGACCTGAATCGCGCGCTTTTTACAAGCAACTTGTTGGTGTGATTGAACTGGGAAATGAGTTCCAAGCCGGTGCTCTCAGATGAGATTCTCATTTTACTCTCGATAAATAGACCCGGCATGATACTAAACGATGGGAATGCAACGAGGGAACAGCTCAGAATTGTCAATTTGTGTCCCCTCACCATATTACGTTCTTGAGAACACCATTACAACCTTTGCCACAGAGCTTATTGGCGCTGTAAGAGTTGGATCATGATGCCGACCGCAACCCATGT|upstream_gene_variant|MODIFIER|TRIREDRAFT_37783|gene-TRIREDRAFT_37783|transcript|XM_006966875.1|protein_coding||c.-4014_-4013insATGCTAGATGGCAAATTTTGGGGAGAAAGGATAACAATTGGCTTCACAATATGGACTGTAGACCTGACAACGGCAGGCGAGATGGTTTTAAACAGATATATAACGACTAACATACATATGCAGATTAACTAATGGACCTATGGTCATCCTACACATTTAGTTTAGCTTACCCCGTACATCCACTATCGCGACTGTAATGCCAACCTGGAAATTAAGGGAATACGCCTAGGTTGCAACATTGAATCCTACCTAGGTAACAACATTGAAGCTAGGCAACAAGCTTAAGTAGATAACAGGCTTATTATCTTTTTGCATTTGGAGTGTTTGAGATTAGACCGCTAGCATCGGTGTAAATTATTATAGAGCATTTGAGAACCGTCGCCATCACGAACAATATAAATGATGGCTACTCAGTTCATCGAGGAAAAAAATTGGCTGATGGGCTCAACTCATACAACACACATATAGTTTTGTTATATACTCTTAAGTTTAAAGTTAAAAGGTCGGTCAAAATATACATCGCGTGCAGTACGCTCGGATCCCATATTCCTTCAGCCTTGCTGAATTTACTGGAATTGGTTGCTGAGGGCCTCCTTTATTTCCAAATTTGGCTGCCTGAGAGCACGCTGTCGTATTTCAGATTCCTTCCAGTCCCACACATACAGAAGTTCCGAATGAAATCCCTCAGGCAGAAATATTGGCGTGATGCGTAAGCATGAAGCGAGACCTGAATCGCGCGCTTTTTACAAGCAACTTGTTGGTGTGATTGAACTGGGAAATGAGTTCCAAGCCGGTGCTCTCAGATGAGATTCTCATTTTACTCTCGATAAATAGACCCGGCATGATACTAAACGATGGGAATGCAACGAGGGAACAGCTCAGAATTGTCAATTTGTGTCCCCTCACCATATTACGTTCTTGAGAACACCATTACAACCTTTGCCACAGAGCTTATTGGCGCTGTAAGAGTTGGATCATGATGCCGACCGCAACCCATGT|||||2508|WARNING_TRANSCRIPT_NO_START_CODON,ATGCTAGATGGCAAATTTTGGGGAGAAAGGATAACAATTGGCTTCACAATATGGACTGTAGACCTGACAACGGCAGGCGAGATGGTTTTAAACAGATATATAACGACTAACATACATATGCAGATTAACTAATGGACCTATGGTCATCCTACACATTTAGTTTAGCTTACCCCGTACATCCACTATCGCGACTGTAATGCCAACCTGGAAATTAAGGGAATACGCCTAGGTTGCAACATTGAATCCTACCTAGGTAACAACATTGAAGCTAGGCAACAAGCTTAAGTAGATAACAGGCTTATTATCTTTTTGCATTTGGAGTGTTTGAGATTAGACCGCTAGCATCGGTGTAAATTATTATAGAGCATTTGAGAACCGTCGCCATCACGAACAATATAAATGATGGCTACTCAGTTCATCGAGGAAAAAAATTGGCTGATGGGCTCAACTCATACAACACACATATAGTTTTGTTATATACTCTTAAGTTTAAAGTTAAAAGGTCGGTCAAAATATACATCGCGTGCAGTACGCTCGGATCCCATATTCCTTCAGCCTTGCTGAATTTACTGGAATTGGTTGCTGAGGGCCTCCTTTATTTCCAAATTTGGCTGCCTGAGAGCACGCTGTCGTATTTCAGATTCCTTCCAGTCCCACACATACAGAAGTTCCGAATGAAATCCCTCAGGCAGAAATATTGGCGTGATGCGTAAGCATGAAGCGAGACCTGAATCGCGCGCTTTTTACAAGCAACTTGTTGGTGTGATTGAACTGGGAAATGAGTTCCAAGCCGGTGCTCTCAGATGAGATTCTCATTTTACTCTCGATAAATAGACCCGGCATGATACTAAACGATGGGAATGCAACGAGGGAACAGCTCAGAATTGTCAATTTGTGTCCCCTCACCATATTACGTTCTTGAGAACACCATTACAACCTTTGCCACAGAGCTTATTGGCGCTGTAAGAGTTGGATCATGATGCCGACCGCAACCCATGT|upstream_gene_variant|MODIFIER|TRIREDRAFT_37783|gene-TRIREDRAFT_37783|transcript|XM_006966875.1|protein_coding||c.-4013delCinsATGCTAGATGGCAAATTTTGGGGAGAAAGGATAACAATTGGCTTCACAATATGGACTGTAGACCTGACAACGGCAGGCGAGATGGTTTTAAACAGATATATAACGACTAACATACATATGCAGATTAACTAATGGACCTATGGTCATCCTACACATTTAGTTTAGCTTACCCCGTACATCCACTATCGCGACTGTAATGCCAACCTGGAAATTAAGGGAATACGCCTAGGTTGCAACATTGAATCCTACCTAGGTAACAACATTGAAGCTAGGCAACAAGCTTAAGTAGATAACAGGCTTATTATCTTTTTGCATTTGGAGTGTTTGAGATTAGACCGCTAGCATCGGTGTAAATTATTATAGAGCATTTGAGAACCGTCGCCATCACGAACAATATAAATGATGGCTACTCAGTTCATCGAGGAAAAAAATTGGCTGATGGGCTCAACTCATACAACACACATATAGTTTTGTTATATACTCTTAAGTTTAAAGTTAAAAGGTCGGTCAAAATATACATCGCGTGCAGTACGCTCGGATCCCATATTCCTTCAGCCTTGCTGAATTTACTGGAATTGGTTGCTGAGGGCCTCCTTTATTTCCAAATTTGGCTGCCTGAGAGCACGCTGTCGTATTTCAGATTCCTTCCAGTCCCACACATACAGAAGTTCCGAATGAAATCCCTCAGGCAGAAATATTGGCGTGATGCGTAAGCATGAAGCGAGACCTGAATCGCGCGCTTTTTACAAGCAACTTGTTGGTGTGATTGAACTGGGAAATGAGTTCCAAGCCGGTGCTCTCAGATGAGATTCTCATTTTACTCTCGATAAATAGACCCGGCATGATACTAAACGATGGGAATGCAACGAGGGAACAGCTCAGAATTGTCAATTTGTGTCCCCTCACCATATTACGTTCTTGAGAACACCATTACAACCTTTGCCACAGAGCTTATTGGCGCTGTAAGAGTTGGATCATGATGCCGACCGCAACCCATGT|||||2508|WARNING_TRANSCRIPT_NO_START_CODON,ATGCTAGATGGCAAATTTTGGGGAGAAAGGATAACAATTGGCTTCACAATATGGACTGTAGACCTGACAACGGCAGGCGAGATGGTTTTAAACAGATATATAACGACTAACATACATATGCAGATTAACTAATGGACCTATGGTCATCCTACACATTTAGTTTAGCTTACCCCGTACATCCACTATCGCGACTGTAATGCCAACCTGGAAATTAAGGGAATACGCCTAGGTTGCAACATTGAATCCTACCTAGGTAACAACATTGAAGCTAGGCAACAAGCTTAAGTAGATAACAGGCTTATTATCTTTTTGCATTTGGAGTGTTTGAGATTAGACCGCTAGCATCGGTGTAAATTATTATAGAGCATTTGAGAACCGTCGCCATCACGAACAATATAAATGATGGCTACTCAGTTCATCGAGGAAAAAAATTGGCTGATGGGCTCAACTCATACAACACACATATAGTTTTGTTATATACTCTTAAGTTTAAAGTTAAAAGGTCGGTCAAAATATACATCGCGTGCAGTACGCTCGGATCCCATATTCCTTCAGCCTTGCTGAATTTACTGGAATTGGTTGCTGAGGGCCTCCTTTATTTCCAAATTTGGCTGCCTGAGAGCACGCTGTCGTATTTCAGATTCCTTCCAGTCCCACACATACAGAAGTTCCGAATGAAATCCCTCAGGCAGAAATATTGGCGTGATGCGTAAGCATGAAGCGAGACCTGAATCGCGCGCTTTTTACAAGCAACTTGTTGGTGTGATTGAACTGGGAAATGAGTTCCAAGCCGGTGCTCTCAGATGAGATTCTCATTTTACTCTCGATAAATAGACCCGGCATGATACTAAACGATGGGAATGCAACGAGGGAACAGCTCAGAATTGTCAATTTGTGTCCCCTCACCATATTACGTTCTTGAGAACACCATTACAACCTTTGCCACAGAGCTTATTGGCGCTGTAAGAGTTGGATCATGATGCCGACCGCAACCCATGT|upstream_gene_variant|MODIFIER|TRIREDRAFT_37783|gene-TRIREDRAFT_37783|transcript|XM_006966875.1|protein_coding||c.-4013delGinsATGCTAGATGGCAAATTTTGGGGAGAAAGGATAACAATTGGCTTCACAATATGGACTGTAGACCTGACAACGGCAGGCGAGATGGTTTTAAACAGATATATAACGACTAACATACATATGCAGATTAACTAATGGACCTATGGTCATCCTACACATTTAGTTTAGCTTACCCCGTACATCCACTATCGCGACTGTAATGCCAACCTGGAAATTAAGGGAATACGCCTAGGTTGCAACATTGAATCCTACCTAGGTAACAACATTGAAGCTAGGCAACAAGCTTAAGTAGATAACAGGCTTATTATCTTTTTGCATTTGGAGTGTTTGAGATTAGACCGCTAGCATCGGTGTAAATTATTATAGAGCATTTGAGAACCGTCGCCATCACGAACAATATAAATGATGGCTACTCAGTTCATCGAGGAAAAAAATTGGCTGATGGGCTCAACTCATACAACACACATATAGTTTTGTTATATACTCTTAAGTTTAAAGTTAAAAGGTCGGTCAAAATATACATCGCGTGCAGTACGCTCGGATCCCATATTCCTTCAGCCTTGCTGAATTTACTGGAATTGGTTGCTGAGGGCCTCCTTTATTTCCAAATTTGGCTGCCTGAGAGCACGCTGTCGTATTTCAGATTCCTTCCAGTCCCACACATACAGAAGTTCCGAATGAAATCCCTCAGGCAGAAATATTGGCGTGATGCGTAAGCATGAAGCGAGACCTGAATCGCGCGCTTTTTACAAGCAACTTGTTGGTGTGATTGAACTGGGAAATGAGTTCCAAGCCGGTGCTCTCAGATGAGATTCTCATTTTACTCTCGATAAATAGACCCGGCATGATACTAAACGATGGGAATGCAACGAGGGAACAGCTCAGAATTGTCAATTTGTGTCCCCTCACCATATTACGTTCTTGAGAACACCATTACAACCTTTGCCACAGAGCTTATTGGCGCTGTAAGAGTTGGATCATGATGCCGACCGCAACCCATGT|||||2508|WARNING_TRANSCRIPT_NO_START_CODON,ATGCTAGATGGCAAATTTTGGGGAGAAAGGATAACAATTGGCTTCACAATATGGACTGTAGACCTGACAACGGCAGGCGAGATGGTTTTAAACAGATATATAACGACTAACATACATATGCAGATTAACTAATGGACCTATGGTCATCCTACACATTTAGTTTAGCTTACCCCGTACATCCACTATCGCGACTGTAATGCCAACCTGGAAATTAAGGGAATACGCCTAGGTTGCAACATTGAATCCTACCTAGGTAACAACATTGAAGCTAGGCAACAAGCTTAAGTAGATAACAGGCTTATTATCTTTTTGCATTTGGAGTGTTTGAGATTAGACCGCTAGCATCGGTGTAAATTATTATAGAGCATTTGAGAACCGTCGCCATCACGAACAATATAAATGATGGCTACTCAGTTCATCGAGGAAAAAAATTGGCTGATGGGCTCAACTCATACAACACACATATAGTTTTGTTATATACTCTTAAGTTTAAAGTTAAAAGGTCGGTCAAAATATACATCGCGTGCAGTACGCTCGGATCCCATATTCCTTCAGCCTTGCTGAATTTACTGGAATTGGTTGCTGAGGGCCTCCTTTATTTCCAAATTTGGCTGCCTGAGAGCACGCTGTCGTATTTCAGATTCCTTCCAGTCCCACACATACAGAAGTTCCGAATGAAATCCCTCAGGCAGAAATATTGGCGTGATGCGTAAGCATGAAGCGAGACCTGAATCGCGCGCTTTTTACAAGCAACTTGTTGGTGTGATTGAACTGGGAAATGAGTTCCAAGCCGGTGCTCTCAGATGAGATTCTCATTTTACTCTCGATAAATAGACCCGGCATGATACTAAACGATGGGAATGCAACGAGGGAACAGCTCAGAATTGTCAATTTGTGTCCCCTCACCATATTACGTTCTTGAGAACACCATTACAACCTTTGCCACAGAGCTTATTGGCGCTGTAAGAGTTGGATCATGATGCCGACCGCAACCCATGT|upstream_gene_variant|MODIFIER|TRIREDRAFT_37783|gene-TRIREDRAFT_37783|transcript|XM_006966875.1|protein_coding||c.-4013delTinsATGCTAGATGGCAAATTTTGGGGAGAAAGGATAACAATTGGCTTCACAATATGGACTGTAGACCTGACAACGGCAGGCGAGATGGTTTTAAACAGATATATAACGACTAACATACATATGCAGATTAACTAATGGACCTATGGTCATCCTACACATTTAGTTTAGCTTACCCCGTACATCCACTATCGCGACTGTAATGCCAACCTGGAAATTAAGGGAATACGCCTAGGTTGCAACATTGAATCCTACCTAGGTAACAACATTGAAGCTAGGCAACAAGCTTAAGTAGATAACAGGCTTATTATCTTTTTGCATTTGGAGTGTTTGAGATTAGACCGCTAGCATCGGTGTAAATTATTATAGAGCATTTGAGAACCGTCGCCATCACGAACAATATAAATGATGGCTACTCAGTTCATCGAGGAAAAAAATTGGCTGATGGGCTCAACTCATACAACACACATATAGTTTTGTTATATACTCTTAAGTTTAAAGTTAAAAGGTCGGTCAAAATATACATCGCGTGCAGTACGCTCGGATCCCATATTCCTTCAGCCTTGCTGAATTTACTGGAATTGGTTGCTGAGGGCCTCCTTTATTTCCAAATTTGGCTGCCTGAGAGCACGCTGTCGTATTTCAGATTCCTTCCAGTCCCACACATACAGAAGTTCCGAATGAAATCCCTCAGGCAGAAATATTGGCGTGATGCGTAAGCATGAAGCGAGACCTGAATCGCGCGCTTTTTACAAGCAACTTGTTGGTGTGATTGAACTGGGAAATGAGTTCCAAGCCGGTGCTCTCAGATGAGATTCTCATTTTACTCTCGATAAATAGACCCGGCATGATACTAAACGATGGGAATGCAACGAGGGAACAGCTCAGAATTGTCAATTTGTGTCCCCTCACCATATTACGTTCTTGAGAACACCATTACAACCTTTGCCACAGAGCTTATTGGCGCTGTAAGAGTTGGATCATGATGCCGACCGCAACCCATGT|||||2508|WARNING_TRANSCRIPT_NO_START_CODON,ATGCTAGATGGCAAATTTTGGGGAGAAAGGATAACAATTGGCTTCACAATATGGACTGTAGACCTGACAACGGCAGGCGAGATGGTTTTAAACAGATATATAACGACTAACATACATATGCAGATTAACTAATGGACCTATGGTCATCCTACACATTTAGTTTAGCTTACCCCGTACATCCACTATCGCGACTGTAATGCCAACCTGGAAATTAAGGGAATACGCCTAGGTTGCAACATTGAATCCTACCTAGGTAACAACATTGAAGCTAGGCAACAAGCTTAAGTAGATAACAGGCTTATTATCTTTTTGCATTTGGAGTGTTTGAGATTAGACCGCTAGCATCGGTGTAAATTATTATAGAGCATTTGAGAACCGTCGCCATCACGAACAATATAAATGATGGCTACTCAGTTCATCGAGGAAAAAAATTGGCTGATGGGCTCAACTCATACAACACACATATAGTTTTGTTATATACTCTTAAGTTTAAAGTTAAAAGGTCGGTCAAAATATACATCGCGTGCAGTACGCTCGGATCCCATATTCCTTCAGCCTTGCTGAATTTACTGGAATTGGTTGCTGAGGGCCTCCTTTATTTCCAAATTTGGCTGCCTGAGAGCACGCTGTCGTATTTCAGATTCCTTCCAGTCCCACACATACAGAAGTTCCGAATGAAATCCCTCAGGCAGAAATATTGGCGTGATGCGTAAGCATGAAGCGAGACCTGAATCGCGCGCTTTTTACAAGCAACTTGTTGGTGTGATTGAACTGGGAAATGAGTTCCAAGCCGGTGCTCTCAGATGAGATTCTCATTTTACTCTCGATAAATAGACCCGGCATGATACTAAACGATGGGAATGCAACGAGGGAACAGCTCAGAATTGTCAATTTGTGTCCCCTCACCATATTACGTTCTTGAGAACACCATTACAACCTTTGCCACAGAGCTTATTGGCGCTGTAAGAGTTGGATCATGATGCCGACCGCAACCCATGT|downstream_gene_variant|MODIFIER|TRIREDRAFT_109376|gene-TRIREDRAFT_109376|transcript|XM_006966967.1|protein_coding||c.*5479_*5480insATGCTAGATGGCAAATTTTGGGGAGAAAGGATAACAATTGGCTTCACAATATGGACTGTAGACCTGACAACGGCAGGCGAGATGGTTTTAAACAGATATATAACGACTAACATACATATGCAGATTAACTAATGGACCTATGGTCATCCTACACATTTAGTTTAGCTTACCCCGTACATCCACTATCGCGACTGTAATGCCAACCTGGAAATTAAGGGAATACGCCTAGGTTGCAACATTGAATCCTACCTAGGTAACAACATTGAAGCTAGGCAACAAGCTTAAGTAGATAACAGGCTTATTATCTTTTTGCATTTGGAGTGTTTGAGATTAGACCGCTAGCATCGGTGTAAATTATTATAGAGCATTTGAGAACCGTCGCCATCACGAACAATATAAATGATGGCTACTCAGTTCATCGAGGAAAAAAATTGGCTGATGGGCTCAACTCATACAACACACATATAGTTTTGTTATATACTCTTAAGTTTAAAGTTAAAAGGTCGGTCAAAATATACATCGCGTGCAGTACGCTCGGATCCCATATTCCTTCAGCCTTGCTGAATTTACTGGAATTGGTTGCTGAGGGCCTCCTTTATTTCCAAATTTGGCTGCCTGAGAGCACGCTGTCGTATTTCAGATTCCTTCCAGTCCCACACATACAGAAGTTCCGAATGAAATCCCTCAGGCAGAAATATTGGCGTGATGCGTAAGCATGAAGCGAGACCTGAATCGCGCGCTTTTTACAAGCAACTTGTTGGTGTGATTGAACTGGGAAATGAGTTCCAAGCCGGTGCTCTCAGATGAGATTCTCATTTTACTCTCGATAAATAGACCCGGCATGATACTAAACGATGGGAATGCAACGAGGGAACAGCTCAGAATTGTCAATTTGTGTCCCCTCACCATATTACGTTCTTGAGAACACCATTACAACCTTTGCCACAGAGCTTATTGGCGCTGTAAGAGTTGGATCATGATGCCGACCGCAACCCATGT|||||4215|WARNING_TRANSCRIPT_NO_START_CODON,ATGCTAGATGGCAAATTTTGGGGAGAAAGGATAACAATTGGCTTCACAATATGGACTGTAGACCTGACAACGGCAGGCGAGATGGTTTTAAACAGATATATAACGACTAACATACATATGCAGATTAACTAATGGACCTATGGTCATCCTACACATTTAGTTTAGCTTACCCCGTACATCCACTATCGCGACTGTAATGCCAACCTGGAAATTAAGGGAATACGCCTAGGTTGCAACATTGAATCCTACCTAGGTAACAACATTGAAGCTAGGCAACAAGCTTAAGTAGATAACAGGCTTATTATCTTTTTGCATTTGGAGTGTTTGAGATTAGACCGCTAGCATCGGTGTAAATTATTATAGAGCATTTGAGAACCGTCGCCATCACGAACAATATAAATGATGGCTACTCAGTTCATCGAGGAAAAAAATTGGCTGATGGGCTCAACTCATACAACACACATATAGTTTTGTTATATACTCTTAAGTTTAAAGTTAAAAGGTCGGTCAAAATATACATCGCGTGCAGTACGCTCGGATCCCATATTCCTTCAGCCTTGCTGAATTTACTGGAATTGGTTGCTGAGGGCCTCCTTTATTTCCAAATTTGGCTGCCTGAGAGCACGCTGTCGTATTTCAGATTCCTTCCAGTCCCACACATACAGAAGTTCCGAATGAAATCCCTCAGGCAGAAATATTGGCGTGATGCGTAAGCATGAAGCGAGACCTGAATCGCGCGCTTTTTACAAGCAACTTGTTGGTGTGATTGAACTGGGAAATGAGTTCCAAGCCGGTGCTCTCAGATGAGATTCTCATTTTACTCTCGATAAATAGACCCGGCATGATACTAAACGATGGGAATGCAACGAGGGAACAGCTCAGAATTGTCAATTTGTGTCCCCTCACCATATTACGTTCTTGAGAACACCATTACAACCTTTGCCACAGAGCTTATTGGCGCTGTAAGAGTTGGATCATGATGCCGACCGCAACCCATGT|downstream_gene_variant|MODIFIER|TRIREDRAFT_109376|gene-TRIREDRAFT_109376|transcript|XM_006966967.1|protein_coding||c.*5480delCinsATGCTAGATGGCAAATTTTGGGGAGAAAGGATAACAATTGGCTTCACAATATGGACTGTAGACCTGACAACGGCAGGCGAGATGGTTTTAAACAGATATATAACGACTAACATACATATGCAGATTAACTAATGGACCTATGGTCATCCTACACATTTAGTTTAGCTTACCCCGTACATCCACTATCGCGACTGTAATGCCAACCTGGAAATTAAGGGAATACGCCTAGGTTGCAACATTGAATCCTACCTAGGTAACAACATTGAAGCTAGGCAACAAGCTTAAGTAGATAACAGGCTTATTATCTTTTTGCATTTGGAGTGTTTGAGATTAGACCGCTAGCATCGGTGTAAATTATTATAGAGCATTTGAGAACCGTCGCCATCACGAACAATATAAATGATGGCTACTCAGTTCATCGAGGAAAAAAATTGGCTGATGGGCTCAACTCATACAACACACATATAGTTTTGTTATATACTCTTAAGTTTAAAGTTAAAAGGTCGGTCAAAATATACATCGCGTGCAGTACGCTCGGATCCCATATTCCTTCAGCCTTGCTGAATTTACTGGAATTGGTTGCTGAGGGCCTCCTTTATTTCCAAATTTGGCTGCCTGAGAGCACGCTGTCGTATTTCAGATTCCTTCCAGTCCCACACATACAGAAGTTCCGAATGAAATCCCTCAGGCAGAAATATTGGCGTGATGCGTAAGCATGAAGCGAGACCTGAATCGCGCGCTTTTTACAAGCAACTTGTTGGTGTGATTGAACTGGGAAATGAGTTCCAAGCCGGTGCTCTCAGATGAGATTCTCATTTTACTCTCGATAAATAGACCCGGCATGATACTAAACGATGGGAATGCAACGAGGGAACAGCTCAGAATTGTCAATTTGTGTCCCCTCACCATATTACGTTCTTGAGAACACCATTACAACCTTTGCCACAGAGCTTATTGGCGCTGTAAGAGTTGGATCATGATGCCGACCGCAACCCATGT|||||4215|WARNING_TRANSCRIPT_NO_START_CODON,ATGCTAGATGGCAAATTTTGGGGAGAAAGGATAACAATTGGCTTCACAATATGGACTGTAGACCTGACAACGGCAGGCGAGATGGTTTTAAACAGATATATAACGACTAACATACATATGCAGATTAACTAATGGACCTATGGTCATCCTACACATTTAGTTTAGCTTACCCCGTACATCCACTATCGCGACTGTAATGCCAACCTGGAAATTAAGGGAATACGCCTAGGTTGCAACATTGAATCCTACCTAGGTAACAACATTGAAGCTAGGCAACAAGCTTAAGTAGATAACAGGCTTATTATCTTTTTGCATTTGGAGTGTTTGAGATTAGACCGCTAGCATCGGTGTAAATTATTATAGAGCATTTGAGAACCGTCGCCATCACGAACAATATAAATGATGGCTACTCAGTTCATCGAGGAAAAAAATTGGCTGATGGGCTCAACTCATACAACACACATATAGTTTTGTTATATACTCTTAAGTTTAAAGTTAAAAGGTCGGTCAAAATATACATCGCGTGCAGTACGCTCGGATCCCATATTCCTTCAGCCTTGCTGAATTTACTGGAATTGGTTGCTGAGGGCCTCCTTTATTTCCAAATTTGGCTGCCTGAGAGCACGCTGTCGTATTTCAGATTCCTTCCAGTCCCACACATACAGAAGTTCCGAATGAAATCCCTCAGGCAGAAATATTGGCGTGATGCGTAAGCATGAAGCGAGACCTGAATCGCGCGCTTTTTACAAGCAACTTGTTGGTGTGATTGAACTGGGAAATGAGTTCCAAGCCGGTGCTCTCAGATGAGATTCTCATTTTACTCTCGATAAATAGACCCGGCATGATACTAAACGATGGGAATGCAACGAGGGAACAGCTCAGAATTGTCAATTTGTGTCCCCTCACCATATTACGTTCTTGAGAACACCATTACAACCTTTGCCACAGAGCTTATTGGCGCTGTAAGAGTTGGATCATGATGCCGACCGCAACCCATGT|downstream_gene_variant|MODIFIER|TRIREDRAFT_109376|gene-TRIREDRAFT_109376|transcript|XM_006966967.1|protein_coding||c.*5480delGinsATGCTAGATGGCAAATTTTGGGGAGAAAGGATAACAATTGGCTTCACAATATGGACTGTAGACCTGACAACGGCAGGCGAGATGGTTTTAAACAGATATATAACGACTAACATACATATGCAGATTAACTAATGGACCTATGGTCATCCTACACATTTAGTTTAGCTTACCCCGTACATCCACTATCGCGACTGTAATGCCAACCTGGAAATTAAGGGAATACGCCTAGGTTGCAACATTGAATCCTACCTAGGTAACAACATTGAAGCTAGGCAACAAGCTTAAGTAGATAACAGGCTTATTATCTTTTTGCATTTGGAGTGTTTGAGATTAGACCGCTAGCATCGGTGTAAATTATTATAGAGCATTTGAGAACCGTCGCCATCACGAACAATATAAATGATGGCTACTCAGTTCATCGAGGAAAAAAATTGGCTGATGGGCTCAACTCATACAACACACATATAGTTTTGTTATATACTCTTAAGTTTAAAGTTAAAAGGTCGGTCAAAATATACATCGCGTGCAGTACGCTCGGATCCCATATTCCTTCAGCCTTGCTGAATTTACTGGAATTGGTTGCTGAGGGCCTCCTTTATTTCCAAATTTGGCTGCCTGAGAGCACGCTGTCGTATTTCAGATTCCTTCCAGTCCCACACATACAGAAGTTCCGAATGAAATCCCTCAGGCAGAAATATTGGCGTGATGCGTAAGCATGAAGCGAGACCTGAATCGCGCGCTTTTTACAAGCAACTTGTTGGTGTGATTGAACTGGGAAATGAGTTCCAAGCCGGTGCTCTCAGATGAGATTCTCATTTTACTCTCGATAAATAGACCCGGCATGATACTAAACGATGGGAATGCAACGAGGGAACAGCTCAGAATTGTCAATTTGTGTCCCCTCACCATATTACGTTCTTGAGAACACCATTACAACCTTTGCCACAGAGCTTATTGGCGCTGTAAGAGTTGGATCATGATGCCGACCGCAACCCATGT|||||4215|WARNING_TRANSCRIPT_NO_START_CODON,ATGCTAGATGGCAAATTTTGGGGAGAAAGGATAACAATTGGCTTCACAATATGGACTGTAGACCTGACAACGGCAGGCGAGATGGTTTTAAACAGATATATAACGACTAACATACATATGCAGATTAACTAATGGACCTATGGTCATCCTACACATTTAGTTTAGCTTACCCCGTACATCCACTATCGCGACTGTAATGCCAACCTGGAAATTAAGGGAATACGCCTAGGTTGCAACATTGAATCCTACCTAGGTAACAACATTGAAGCTAGGCAACAAGCTTAAGTAGATAACAGGCTTATTATCTTTTTGCATTTGGAGTGTTTGAGATTAGACCGCTAGCATCGGTGTAAATTATTATAGAGCATTTGAGAACCGTCGCCATCACGAACAATATAAATGATGGCTACTCAGTTCATCGAGGAAAAAAATTGGCTGATGGGCTCAACTCATACAACACACATATAGTTTTGTTATATACTCTTAAGTTTAAAGTTAAAAGGTCGGTCAAAATATACATCGCGTGCAGTACGCTCGGATCCCATATTCCTTCAGCCTTGCTGAATTTACTGGAATTGGTTGCTGAGGGCCTCCTTTATTTCCAAATTTGGCTGCCTGAGAGCACGCTGTCGTATTTCAGATTCCTTCCAGTCCCACACATACAGAAGTTCCGAATGAAATCCCTCAGGCAGAAATATTGGCGTGATGCGTAAGCATGAAGCGAGACCTGAATCGCGCGCTTTTTACAAGCAACTTGTTGGTGTGATTGAACTGGGAAATGAGTTCCAAGCCGGTGCTCTCAGATGAGATTCTCATTTTACTCTCGATAAATAGACCCGGCATGATACTAAACGATGGGAATGCAACGAGGGAACAGCTCAGAATTGTCAATTTGTGTCCCCTCACCATATTACGTTCTTGAGAACACCATTACAACCTTTGCCACAGAGCTTATTGGCGCTGTAAGAGTTGGATCATGATGCCGACCGCAACCCATGT|downstream_gene_variant|MODIFIER|TRIREDRAFT_109376|gene-TRIREDRAFT_109376|transcript|XM_006966967.1|protein_coding||c.*5480delTinsATGCTAGATGGCAAATTTTGGGGAGAAAGGATAACAATTGGCTTCACAATATGGACTGTAGACCTGACAACGGCAGGCGAGATGGTTTTAAACAGATATATAACGACTAACATACATATGCAGATTAACTAATGGACCTATGGTCATCCTACACATTTAGTTTAGCTTACCCCGTACATCCACTATCGCGACTGTAATGCCAACCTGGAAATTAAGGGAATACGCCTAGGTTGCAACATTGAATCCTACCTAGGTAACAACATTGAAGCTAGGCAACAAGCTTAAGTAGATAACAGGCTTATTATCTTTTTGCATTTGGAGTGTTTGAGATTAGACCGCTAGCATCGGTGTAAATTATTATAGAGCATTTGAGAACCGTCGCCATCACGAACAATATAAATGATGGCTACTCAGTTCATCGAGGAAAAAAATTGGCTGATGGGCTCAACTCATACAACACACATATAGTTTTGTTATATACTCTTAAGTTTAAAGTTAAAAGGTCGGTCAAAATATACATCGCGTGCAGTACGCTCGGATCCCATATTCCTTCAGCCTTGCTGAATTTACTGGAATTGGTTGCTGAGGGCCTCCTTTATTTCCAAATTTGGCTGCCTGAGAGCACGCTGTCGTATTTCAGATTCCTTCCAGTCCCACACATACAGAAGTTCCGAATGAAATCCCTCAGGCAGAAATATTGGCGTGATGCGTAAGCATGAAGCGAGACCTGAATCGCGCGCTTTTTACAAGCAACTTGTTGGTGTGATTGAACTGGGAAATGAGTTCCAAGCCGGTGCTCTCAGATGAGATTCTCATTTTACTCTCGATAAATAGACCCGGCATGATACTAAACGATGGGAATGCAACGAGGGAACAGCTCAGAATTGTCAATTTGTGTCCCCTCACCATATTACGTTCTTGAGAACACCATTACAACCTTTGCCACAGAGCTTATTGGCGCTGTAAGAGTTGGATCATGATGCCGACCGCAACCCATGT|||||4215|WARNING_TRANSCRIPT_NO_START_CODON,ATGCTAGATGGCAAATTTTGGGGAGAAAGGATAACAATTGGCTTCACAATATGGACTGTAGACCTGACAACGGCAGGCGAGATGGTTTTAAACAGATATATAACGACTAACATACATATGCAGATTAACTAATGGACCTATGGTCATCCTACACATTTAGTTTAGCTTACCCCGTACATCCACTATCGCGACTGTAATGCCAACCTGGAAATTAAGGGAATACGCCTAGGTTGCAACATTGAATCCTACCTAGGTAACAACATTGAAGCTAGGCAACAAGCTTAAGTAGATAACAGGCTTATTATCTTTTTGCATTTGGAGTGTTTGAGATTAGACCGCTAGCATCGGTGTAAATTATTATAGAGCATTTGAGAACCGTCGCCATCACGAACAATATAAATGATGGCTACTCAGTTCATCGAGGAAAAAAATTGGCTGATGGGCTCAACTCATACAACACACATATAGTTTTGTTATATACTCTTAAGTTTAAAGTTAAAAGGTCGGTCAAAATATACATCGCGTGCAGTACGCTCGGATCCCATATTCCTTCAGCCTTGCTGAATTTACTGGAATTGGTTGCTGAGGGCCTCCTTTATTTCCAAATTTGGCTGCCTGAGAGCACGCTGTCGTATTTCAGATTCCTTCCAGTCCCACACATACAGAAGTTCCGAATGAAATCCCTCAGGCAGAAATATTGGCGTGATGCGTAAGCATGAAGCGAGACCTGAATCGCGCGCTTTTTACAAGCAACTTGTTGGTGTGATTGAACTGGGAAATGAGTTCCAAGCCGGTGCTCTCAGATGAGATTCTCATTTTACTCTCGATAAATAGACCCGGCATGATACTAAACGATGGGAATGCAACGAGGGAACAGCTCAGAATTGTCAATTTGTGTCCCCTCACCATATTACGTTCTTGAGAACACCATTACAACCTTTGCCACAGAGCTTATTGGCGCTGTAAGAGTTGGATCATGATGCCGACCGCAACCCATGT|downstream_gene_variant|MODIFIER|exon-XM_006966967.1-1|GENE_exon-XM_006966967.1-1|transcript|rna-XM_006966967.1|protein_coding||c.*4214_*4215insATGCTAGATGGCAAATTTTGGGGAGAAAGGATAACAATTGGCTTCACAATATGGACTGTAGACCTGACAACGGCAGGCGAGATGGTTTTAAACAGATATATAACGACTAACATACATATGCAGATTAACTAATGGACCTATGGTCATCCTACACATTTAGTTTAGCTTACCCCGTACATCCACTATCGCGACTGTAATGCCAACCTGGAAATTAAGGGAATACGCCTAGGTTGCAACATTGAATCCTACCTAGGTAACAACATTGAAGCTAGGCAACAAGCTTAAGTAGATAACAGGCTTATTATCTTTTTGCATTTGGAGTGTTTGAGATTAGACCGCTAGCATCGGTGTAAATTATTATAGAGCATTTGAGAACCGTCGCCATCACGAACAATATAAATGATGGCTACTCAGTTCATCGAGGAAAAAAATTGGCTGATGGGCTCAACTCATACAACACACATATAGTTTTGTTATATACTCTTAAGTTTAAAGTTAAAAGGTCGGTCAAAATATACATCGCGTGCAGTACGCTCGGATCCCATATTCCTTCAGCCTTGCTGAATTTACTGGAATTGGTTGCTGAGGGCCTCCTTTATTTCCAAATTTGGCTGCCTGAGAGCACGCTGTCGTATTTCAGATTCCTTCCAGTCCCACACATACAGAAGTTCCGAATGAAATCCCTCAGGCAGAAATATTGGCGTGATGCGTAAGCATGAAGCGAGACCTGAATCGCGCGCTTTTTACAAGCAACTTGTTGGTGTGATTGAACTGGGAAATGAGTTCCAAGCCGGTGCTCTCAGATGAGATTCTCATTTTACTCTCGATAAATAGACCCGGCATGATACTAAACGATGGGAATGCAACGAGGGAACAGCTCAGAATTGTCAATTTGTGTCCCCTCACCATATTACGTTCTTGAGAACACCATTACAACCTTTGCCACAGAGCTTATTGGCGCTGTAAGAGTTGGATCATGATGCCGACCGCAACCCATGT|||||4215|,ATGCTAGATGGCAAATTTTGGGGAGAAAGGATAACAATTGGCTTCACAATATGGACTGTAGACCTGACAACGGCAGGCGAGATGGTTTTAAACAGATATATAACGACTAACATACATATGCAGATTAACTAATGGACCTATGGTCATCCTACACATTTAGTTTAGCTTACCCCGTACATCCACTATCGCGACTGTAATGCCAACCTGGAAATTAAGGGAATACGCCTAGGTTGCAACATTGAATCCTACCTAGGTAACAACATTGAAGCTAGGCAACAAGCTTAAGTAGATAACAGGCTTATTATCTTTTTGCATTTGGAGTGTTTGAGATTAGACCGCTAGCATCGGTGTAAATTATTATAGAGCATTTGAGAACCGTCGCCATCACGAACAATATAAATGATGGCTACTCAGTTCATCGAGGAAAAAAATTGGCTGATGGGCTCAACTCATACAACACACATATAGTTTTGTTATATACTCTTAAGTTTAAAGTTAAAAGGTCGGTCAAAATATACATCGCGTGCAGTACGCTCGGATCCCATATTCCTTCAGCCTTGCTGAATTTACTGGAATTGGTTGCTGAGGGCCTCCTTTATTTCCAAATTTGGCTGCCTGAGAGCACGCTGTCGTATTTCAGATTCCTTCCAGTCCCACACATACAGAAGTTCCGAATGAAATCCCTCAGGCAGAAATATTGGCGTGATGCGTAAGCATGAAGCGAGACCTGAATCGCGCGCTTTTTACAAGCAACTTGTTGGTGTGATTGAACTGGGAAATGAGTTCCAAGCCGGTGCTCTCAGATGAGATTCTCATTTTACTCTCGATAAATAGACCCGGCATGATACTAAACGATGGGAATGCAACGAGGGAACAGCTCAGAATTGTCAATTTGTGTCCCCTCACCATATTACGTTCTTGAGAACACCATTACAACCTTTGCCACAGAGCTTATTGGCGCTGTAAGAGTTGGATCATGATGCCGACCGCAACCCATGT|downstream_gene_variant|MODIFIER|exon-XM_006966967.1-1|GENE_exon-XM_006966967.1-1|transcript|rna-XM_006966967.1|protein_coding||c.*4215delCinsATGCTAGATGGCAAATTTTGGGGAGAAAGGATAACAATTGGCTTCACAATATGGACTGTAGACCTGACAACGGCAGGCGAGATGGTTTTAAACAGATATATAACGACTAACATACATATGCAGATTAACTAATGGACCTATGGTCATCCTACACATTTAGTTTAGCTTACCCCGTACATCCACTATCGCGACTGTAATGCCAACCTGGAAATTAAGGGAATACGCCTAGGTTGCAACATTGAATCCTACCTAGGTAACAACATTGAAGCTAGGCAACAAGCTTAAGTAGATAACAGGCTTATTATCTTTTTGCATTTGGAGTGTTTGAGATTAGACCGCTAGCATCGGTGTAAATTATTATAGAGCATTTGAGAACCGTCGCCATCACGAACAATATAAATGATGGCTACTCAGTTCATCGAGGAAAAAAATTGGCTGATGGGCTCAACTCATACAACACACATATAGTTTTGTTATATACTCTTAAGTTTAAAGTTAAAAGGTCGGTCAAAATATACATCGCGTGCAGTACGCTCGGATCCCATATTCCTTCAGCCTTGCTGAATTTACTGGAATTGGTTGCTGAGGGCCTCCTTTATTTCCAAATTTGGCTGCCTGAGAGCACGCTGTCGTATTTCAGATTCCTTCCAGTCCCACACATACAGAAGTTCCGAATGAAATCCCTCAGGCAGAAATATTGGCGTGATGCGTAAGCATGAAGCGAGACCTGAATCGCGCGCTTTTTACAAGCAACTTGTTGGTGTGATTGAACTGGGAAATGAGTTCCAAGCCGGTGCTCTCAGATGAGATTCTCATTTTACTCTCGATAAATAGACCCGGCATGATACTAAACGATGGGAATGCAACGAGGGAACAGCTCAGAATTGTCAATTTGTGTCCCCTCACCATATTACGTTCTTGAGAACACCATTACAACCTTTGCCACAGAGCTTATTGGCGCTGTAAGAGTTGGATCATGATGCCGACCGCAACCCATGT|||||4215|,ATGCTAGATGGCAAATTTTGGGGAGAAAGGATAACAATTGGCTTCACAATATGGACTGTAGACCTGACAACGGCAGGCGAGATGGTTTTAAACAGATATATAACGACTAACATACATATGCAGATTAACTAATGGACCTATGGTCATCCTACACATTTAGTTTAGCTTACCCCGTACATCCACTATCGCGACTGTAATGCCAACCTGGAAATTAAGGGAATACGCCTAGGTTGCAACATTGAATCCTACCTAGGTAACAACATTGAAGCTAGGCAACAAGCTTAAGTAGATAACAGGCTTATTATCTTTTTGCATTTGGAGTGTTTGAGATTAGACCGCTAGCATCGGTGTAAATTATTATAGAGCATTTGAGAACCGTCGCCATCACGAACAATATAAATGATGGCTACTCAGTTCATCGAGGAAAAAAATTGGCTGATGGGCTCAACTCATACAACACACATATAGTTTTGTTATATACTCTTAAGTTTAAAGTTAAAAGGTCGGTCAAAATATACATCGCGTGCAGTACGCTCGGATCCCATATTCCTTCAGCCTTGCTGAATTTACTGGAATTGGTTGCTGAGGGCCTCCTTTATTTCCAAATTTGGCTGCCTGAGAGCACGCTGTCGTATTTCAGATTCCTTCCAGTCCCACACATACAGAAGTTCCGAATGAAATCCCTCAGGCAGAAATATTGGCGTGATGCGTAAGCATGAAGCGAGACCTGAATCGCGCGCTTTTTACAAGCAACTTGTTGGTGTGATTGAACTGGGAAATGAGTTCCAAGCCGGTGCTCTCAGATGAGATTCTCATTTTACTCTCGATAAATAGACCCGGCATGATACTAAACGATGGGAATGCAACGAGGGAACAGCTCAGAATTGTCAATTTGTGTCCCCTCACCATATTACGTTCTTGAGAACACCATTACAACCTTTGCCACAGAGCTTATTGGCGCTGTAAGAGTTGGATCATGATGCCGACCGCAACCCATGT|downstream_gene_variant|MODIFIER|exon-XM_006966967.1-1|GENE_exon-XM_006966967.1-1|transcript|rna-XM_006966967.1|protein_coding||c.*4215delGinsATGCTAGATGGCAAATTTTGGGGAGAAAGGATAACAATTGGCTTCACAATATGGACTGTAGACCTGACAACGGCAGGCGAGATGGTTTTAAACAGATATATAACGACTAACATACATATGCAGATTAACTAATGGACCTATGGTCATCCTACACATTTAGTTTAGCTTACCCCGTACATCCACTATCGCGACTGTAATGCCAACCTGGAAATTAAGGGAATACGCCTAGGTTGCAACATTGAATCCTACCTAGGTAACAACATTGAAGCTAGGCAACAAGCTTAAGTAGATAACAGGCTTATTATCTTTTTGCATTTGGAGTGTTTGAGATTAGACCGCTAGCATCGGTGTAAATTATTATAGAGCATTTGAGAACCGTCGCCATCACGAACAATATAAATGATGGCTACTCAGTTCATCGAGGAAAAAAATTGGCTGATGGGCTCAACTCATACAACACACATATAGTTTTGTTATATACTCTTAAGTTTAAAGTTAAAAGGTCGGTCAAAATATACATCGCGTGCAGTACGCTCGGATCCCATATTCCTTCAGCCTTGCTGAATTTACTGGAATTGGTTGCTGAGGGCCTCCTTTATTTCCAAATTTGGCTGCCTGAGAGCACGCTGTCGTATTTCAGATTCCTTCCAGTCCCACACATACAGAAGTTCCGAATGAAATCCCTCAGGCAGAAATATTGGCGTGATGCGTAAGCATGAAGCGAGACCTGAATCGCGCGCTTTTTACAAGCAACTTGTTGGTGTGATTGAACTGGGAAATGAGTTCCAAGCCGGTGCTCTCAGATGAGATTCTCATTTTACTCTCGATAAATAGACCCGGCATGATACTAAACGATGGGAATGCAACGAGGGAACAGCTCAGAATTGTCAATTTGTGTCCCCTCACCATATTACGTTCTTGAGAACACCATTACAACCTTTGCCACAGAGCTTATTGGCGCTGTAAGAGTTGGATCATGATGCCGACCGCAACCCATGT|||||4215|,ATGCTAGATGGCAAATTTTGGGGAGAAAGGATAACAATTGGCTTCACAATATGGACTGTAGACCTGACAACGGCAGGCGAGATGGTTTTAAACAGATATATAACGACTAACATACATATGCAGATTAACTAATGGACCTATGGTCATCCTACACATTTAGTTTAGCTTACCCCGTACATCCACTATCGCGACTGTAATGCCAACCTGGAAATTAAGGGAATACGCCTAGGTTGCAACATTGAATCCTACCTAGGTAACAACATTGAAGCTAGGCAACAAGCTTAAGTAGATAACAGGCTTATTATCTTTTTGCATTTGGAGTGTTTGAGATTAGACCGCTAGCATCGGTGTAAATTATTATAGAGCATTTGAGAACCGTCGCCATCACGAACAATATAAATGATGGCTACTCAGTTCATCGAGGAAAAAAATTGGCTGATGGGCTCAACTCATACAACACACATATAGTTTTGTTATATACTCTTAAGTTTAAAGTTAAAAGGTCGGTCAAAATATACATCGCGTGCAGTACGCTCGGATCCCATATTCCTTCAGCCTTGCTGAATTTACTGGAATTGGTTGCTGAGGGCCTCCTTTATTTCCAAATTTGGCTGCCTGAGAGCACGCTGTCGTATTTCAGATTCCTTCCAGTCCCACACATACAGAAGTTCCGAATGAAATCCCTCAGGCAGAAATATTGGCGTGATGCGTAAGCATGAAGCGAGACCTGAATCGCGCGCTTTTTACAAGCAACTTGTTGGTGTGATTGAACTGGGAAATGAGTTCCAAGCCGGTGCTCTCAGATGAGATTCTCATTTTACTCTCGATAAATAGACCCGGCATGATACTAAACGATGGGAATGCAACGAGGGAACAGCTCAGAATTGTCAATTTGTGTCCCCTCACCATATTACGTTCTTGAGAACACCATTACAACCTTTGCCACAGAGCTTATTGGCGCTGTAAGAGTTGGATCATGATGCCGACCGCAACCCATGT|downstream_gene_variant|MODIFIER|exon-XM_006966967.1-1|GENE_exon-XM_006966967.1-1|transcript|rna-XM_006966967.1|protein_coding||c.*4215delTinsATGCTAGATGGCAAATTTTGGGGAGAAAGGATAACAATTGGCTTCACAATATGGACTGTAGACCTGACAACGGCAGGCGAGATGGTTTTAAACAGATATATAACGACTAACATACATATGCAGATTAACTAATGGACCTATGGTCATCCTACACATTTAGTTTAGCTTACCCCGTACATCCACTATCGCGACTGTAATGCCAACCTGGAAATTAAGGGAATACGCCTAGGTTGCAACATTGAATCCTACCTAGGTAACAACATTGAAGCTAGGCAACAAGCTTAAGTAGATAACAGGCTTATTATCTTTTTGCATTTGGAGTGTTTGAGATTAGACCGCTAGCATCGGTGTAAATTATTATAGAGCATTTGAGAACCGTCGCCATCACGAACAATATAAATGATGGCTACTCAGTTCATCGAGGAAAAAAATTGGCTGATGGGCTCAACTCATACAACACACATATAGTTTTGTTATATACTCTTAAGTTTAAAGTTAAAAGGTCGGTCAAAATATACATCGCGTGCAGTACGCTCGGATCCCATATTCCTTCAGCCTTGCTGAATTTACTGGAATTGGTTGCTGAGGGCCTCCTTTATTTCCAAATTTGGCTGCCTGAGAGCACGCTGTCGTATTTCAGATTCCTTCCAGTCCCACACATACAGAAGTTCCGAATGAAATCCCTCAGGCAGAAATATTGGCGTGATGCGTAAGCATGAAGCGAGACCTGAATCGCGCGCTTTTTACAAGCAACTTGTTGGTGTGATTGAACTGGGAAATGAGTTCCAAGCCGGTGCTCTCAGATGAGATTCTCATTTTACTCTCGATAAATAGACCCGGCATGATACTAAACGATGGGAATGCAACGAGGGAACAGCTCAGAATTGTCAATTTGTGTCCCCTCACCATATTACGTTCTTGAGAACACCATTACAACCTTTGCCACAGAGCTTATTGGCGCTGTAAGAGTTGGATCATGATGCCGACCGCAACCCATGT|||||4215|,ATGCTAGATGGCAAATTTTGGGGAGAAAGGATAACAATTGGCTTCACAATATGGACTGTAGACCTGACAACGGCAGGCGAGATGGTTTTAAACAGATATATAACGACTAACATACATATGCAGATTAACTAATGGACCTATGGTCATCCTACACATTTAGTTTAGCTTACCCCGTACATCCACTATCGCGACTGTAATGCCAACCTGGAAATTAAGGGAATACGCCTAGGTTGCAACATTGAATCCTACCTAGGTAACAACATTGAAGCTAGGCAACAAGCTTAAGTAGATAACAGGCTTATTATCTTTTTGCATTTGGAGTGTTTGAGATTAGACCGCTAGCATCGGTGTAAATTATTATAGAGCATTTGAGAACCGTCGCCATCACGAACAATATAAATGATGGCTACTCAGTTCATCGAGGAAAAAAATTGGCTGATGGGCTCAACTCATACAACACACATATAGTTTTGTTATATACTCTTAAGTTTAAAGTTAAAAGGTCGGTCAAAATATACATCGCGTGCAGTACGCTCGGATCCCATATTCCTTCAGCCTTGCTGAATTTACTGGAATTGGTTGCTGAGGGCCTCCTTTATTTCCAAATTTGGCTGCCTGAGAGCACGCTGTCGTATTTCAGATTCCTTCCAGTCCCACACATACAGAAGTTCCGAATGAAATCCCTCAGGCAGAAATATTGGCGTGATGCGTAAGCATGAAGCGAGACCTGAATCGCGCGCTTTTTACAAGCAACTTGTTGGTGTGATTGAACTGGGAAATGAGTTCCAAGCCGGTGCTCTCAGATGAGATTCTCATTTTACTCTCGATAAATAGACCCGGCATGATACTAAACGATGGGAATGCAACGAGGGAACAGCTCAGAATTGTCAATTTGTGTCCCCTCACCATATTACGTTCTTGAGAACACCATTACAACCTTTGCCACAGAGCTTATTGGCGCTGTAAGAGTTGGATCATGATGCCGACCGCAACCCATGT|downstream_gene_variant|MODIFIER|TRIREDRAFT_65137|gene-TRIREDRAFT_65137|transcript|XM_006967062.1|protein_coding||c.*3802_*3803insATGCTAGATGGCAAATTTTGGGGAGAAAGGATAACAATTGGCTTCACAATATGGACTGTAGACCTGACAACGGCAGGCGAGATGGTTTTAAACAGATATATAACGACTAACATACATATGCAGATTAACTAATGGACCTATGGTCATCCTACACATTTAGTTTAGCTTACCCCGTACATCCACTATCGCGACTGTAATGCCAACCTGGAAATTAAGGGAATACGCCTAGGTTGCAACATTGAATCCTACCTAGGTAACAACATTGAAGCTAGGCAACAAGCTTAAGTAGATAACAGGCTTATTATCTTTTTGCATTTGGAGTGTTTGAGATTAGACCGCTAGCATCGGTGTAAATTATTATAGAGCATTTGAGAACCGTCGCCATCACGAACAATATAAATGATGGCTACTCAGTTCATCGAGGAAAAAAATTGGCTGATGGGCTCAACTCATACAACACACATATAGTTTTGTTATATACTCTTAAGTTTAAAGTTAAAAGGTCGGTCAAAATATACATCGCGTGCAGTACGCTCGGATCCCATATTCCTTCAGCCTTGCTGAATTTACTGGAATTGGTTGCTGAGGGCCTCCTTTATTTCCAAATTTGGCTGCCTGAGAGCACGCTGTCGTATTTCAGATTCCTTCCAGTCCCACACATACAGAAGTTCCGAATGAAATCCCTCAGGCAGAAATATTGGCGTGATGCGTAAGCATGAAGCGAGACCTGAATCGCGCGCTTTTTACAAGCAACTTGTTGGTGTGATTGAACTGGGAAATGAGTTCCAAGCCGGTGCTCTCAGATGAGATTCTCATTTTACTCTCGATAAATAGACCCGGCATGATACTAAACGATGGGAATGCAACGAGGGAACAGCTCAGAATTGTCAATTTGTGTCCCCTCACCATATTACGTTCTTGAGAACACCATTACAACCTTTGCCACAGAGCTTATTGGCGCTGTAAGAGTTGGATCATGATGCCGACCGCAACCCATGT|||||2508|WARNING_TRANSCRIPT_NO_START_CODON,ATGCTAGATGGCAAATTTTGGGGAGAAAGGATAACAATTGGCTTCACAATATGGACTGTAGACCTGACAACGGCAGGCGAGATGGTTTTAAACAGATATATAACGACTAACATACATATGCAGATTAACTAATGGACCTATGGTCATCCTACACATTTAGTTTAGCTTACCCCGTACATCCACTATCGCGACTGTAATGCCAACCTGGAAATTAAGGGAATACGCCTAGGTTGCAACATTGAATCCTACCTAGGTAACAACATTGAAGCTAGGCAACAAGCTTAAGTAGATAACAGGCTTATTATCTTTTTGCATTTGGAGTGTTTGAGATTAGACCGCTAGCATCGGTGTAAATTATTATAGAGCATTTGAGAACCGTCGCCATCACGAACAATATAAATGATGGCTACTCAGTTCATCGAGGAAAAAAATTGGCTGATGGGCTCAACTCATACAACACACATATAGTTTTGTTATATACTCTTAAGTTTAAAGTTAAAAGGTCGGTCAAAATATACATCGCGTGCAGTACGCTCGGATCCCATATTCCTTCAGCCTTGCTGAATTTACTGGAATTGGTTGCTGAGGGCCTCCTTTATTTCCAAATTTGGCTGCCTGAGAGCACGCTGTCGTATTTCAGATTCCTTCCAGTCCCACACATACAGAAGTTCCGAATGAAATCCCTCAGGCAGAAATATTGGCGTGATGCGTAAGCATGAAGCGAGACCTGAATCGCGCGCTTTTTACAAGCAACTTGTTGGTGTGATTGAACTGGGAAATGAGTTCCAAGCCGGTGCTCTCAGATGAGATTCTCATTTTACTCTCGATAAATAGACCCGGCATGATACTAAACGATGGGAATGCAACGAGGGAACAGCTCAGAATTGTCAATTTGTGTCCCCTCACCATATTACGTTCTTGAGAACACCATTACAACCTTTGCCACAGAGCTTATTGGCGCTGTAAGAGTTGGATCATGATGCCGACCGCAACCCATGT|downstream_gene_variant|MODIFIER|TRIREDRAFT_65137|gene-TRIREDRAFT_65137|transcript|XM_006967062.1|protein_coding||c.*3803delCinsATGCTAGATGGCAAATTTTGGGGAGAAAGGATAACAATTGGCTTCACAATATGGACTGTAGACCTGACAACGGCAGGCGAGATGGTTTTAAACAGATATATAACGACTAACATACATATGCAGATTAACTAATGGACCTATGGTCATCCTACACATTTAGTTTAGCTTACCCCGTACATCCACTATCGCGACTGTAATGCCAACCTGGAAATTAAGGGAATACGCCTAGGTTGCAACATTGAATCCTACCTAGGTAACAACATTGAAGCTAGGCAACAAGCTTAAGTAGATAACAGGCTTATTATCTTTTTGCATTTGGAGTGTTTGAGATTAGACCGCTAGCATCGGTGTAAATTATTATAGAGCATTTGAGAACCGTCGCCATCACGAACAATATAAATGATGGCTACTCAGTTCATCGAGGAAAAAAATTGGCTGATGGGCTCAACTCATACAACACACATATAGTTTTGTTATATACTCTTAAGTTTAAAGTTAAAAGGTCGGTCAAAATATACATCGCGTGCAGTACGCTCGGATCCCATATTCCTTCAGCCTTGCTGAATTTACTGGAATTGGTTGCTGAGGGCCTCCTTTATTTCCAAATTTGGCTGCCTGAGAGCACGCTGTCGTATTTCAGATTCCTTCCAGTCCCACACATACAGAAGTTCCGAATGAAATCCCTCAGGCAGAAATATTGGCGTGATGCGTAAGCATGAAGCGAGACCTGAATCGCGCGCTTTTTACAAGCAACTTGTTGGTGTGATTGAACTGGGAAATGAGTTCCAAGCCGGTGCTCTCAGATGAGATTCTCATTTTACTCTCGATAAATAGACCCGGCATGATACTAAACGATGGGAATGCAACGAGGGAACAGCTCAGAATTGTCAATTTGTGTCCCCTCACCATATTACGTTCTTGAGAACACCATTACAACCTTTGCCACAGAGCTTATTGGCGCTGTAAGAGTTGGATCATGATGCCGACCGCAACCCATGT|||||2508|WARNING_TRANSCRIPT_NO_START_CODON,ATGCTAGATGGCAAATTTTGGGGAGAAAGGATAACAATTGGCTTCACAATATGGACTGTAGACCTGACAACGGCAGGCGAGATGGTTTTAAACAGATATATAACGACTAACATACATATGCAGATTAACTAATGGACCTATGGTCATCCTACACATTTAGTTTAGCTTACCCCGTACATCCACTATCGCGACTGTAATGCCAACCTGGAAATTAAGGGAATACGCCTAGGTTGCAACATTGAATCCTACCTAGGTAACAACATTGAAGCTAGGCAACAAGCTTAAGTAGATAACAGGCTTATTATCTTTTTGCATTTGGAGTGTTTGAGATTAGACCGCTAGCATCGGTGTAAATTATTATAGAGCATTTGAGAACCGTCGCCATCACGAACAATATAAATGATGGCTACTCAGTTCATCG
GGAAAAAAATTGGCTGATGGGCTCAACTCATACAACACACATATAGTTTTGTTATATACTCTTAAGTTTAAAGTTAAAAGGTCGGTCAAAATATACATCGCGTGCAGTACGCTCGGATCCCATATTCCTTCAGCCTTGCTGAATTTACTGGAATTGGTTGCTGAGGGCCTCCTTTATTTCCAAATTTGGCTGCCTGAGAGCACGCTGTCGTATTTCAGATTCCTTCCAGTCCCACACATACAGAAGTTCCGAATGAAATCCCTCAGGCAGAAATATTGGCGTGATGCGTAAGCATGAAGCGAGACCTGAATCGCGCGCTTTTTACAAGCAACTTGTTGGTGTGATTGAACTGGGAAATGAGTTCCAAGCCGGTGCTCTCAGATGAGATTCTCATTTTACTCTCGATAAATAGACCCGGCATGATACTAAACGATGGGAATGCAACGAGGGAACAGCTCAGAATTGTCAATTTGTGTCCCCTCACCATATTACGTTCTTGAGAACACCATTACAACCTTTGCCACAGAGCTTATTGGCGCTGTAAGAGTTGGATCATGATGCCGACCGCAACCCATGT|downstream_gene_variant|MODIFIER|TRIREDRAFT_65137|gene-TRIREDRAFT_65137|transcript|XM_006967062.1|protein_coding||c.*3803delGinsATGCTAGATGGCAAATTTTGGGGAGAAAGGATAACAATTGGCTTCACAATATGGACTGTAGACCTGACAACGGCAGGCGAGATGGTTTTAAACAGATATATAACGACTAACATACATATGCAGATTAACTAATGGACCTATGGTCATCCTACACATTTAGTTTAGCTTACCCCGTACATCCACTATCGCGACTGTAATGCCAACCTGGAAATTAAGGGAATACGCCTAGGTTGCAACATTGAATCCTACCTAGGTAACAACATTGAAGCTAGGCAACAAGCTTAAGTAGATAACAGGCTTATTATCTTTTTGCATTTGGAGTGTTTGAGATTAGACCGCTAGCATCGGTGTAAATTATTATAGAGCATTTGAGAACCGTCGCCATCACGAACAATATAAATGATGGCTACTCAGTTCATCGAGGAAAAAAATTGGCTGATGGGCTCAACTCATACAACACACATATAGTTTTGTTATATACTCTTAAGTTTAAAGTTAAAAGGTCGGTCAAAATATACATCGCGTGCAGTACGCTCGGATCCCATATTCCTTCAGCCTTGCTGAATTTACTGGAATTGGTTGCTGAGGGCCTCCTTTATTTCCAAATTTGGCTGCCTGAGAGCACGCTGTCGTATTTCAGATTCCTTCCAGTCCCACACATACAGAAGTTCCGAATGAAATCCCTCAGGCAGAAATATTGGCGTGATGCGTAAGCATGAAGCGAGACCTGAATCGCGCGCTTTTTACAAGCAACTTGTTGGTGTGATTGAACTGGGAAATGAGTTCCAAGCCGGTGCTCTCAGATGAGATTCTCATTTTACTCTCGATAAATAGACCCGGCATGATACTAAACGATGGGAATGCAACGAGGGAACAGCTCAGAATTGTCAATTTGTGTCCCCTCACCATATTACGTTCTTGAGAACACCATTACAACCTTTGCCACAGAGCTTATTGGCGCTGTAAGAGTTGGATCATGATGCCGACCGCAACCCATGT|||||2508|WARNING_TRANSCRIPT_NO_START_CODON,ATGCTAGATGGCAAATTTTGGGGAGAAAGGATAACAATTGGCTTCACAATATGGACTGTAGACCTGACAACGGCAGGCGAGATGGTTTTAAACAGATATATAACGACTAACATACATATGCAGATTAACTAATGGACCTATGGTCATCCTACACATTTAGTTTAGCTTACCCCGTACATCCACTATCGCGACTGTAATGCCAACCTGGAAATTAAGGGAATACGCCTAGGTTGCAACATTGAATCCTACCTAGGTAACAACATTGAAGCTAGGCAACAAGCTTAAGTAGATAACAGGCTTATTATCTTTTTGCATTTGGAGTGTTTGAGATTAGACCGCTAGCATCGGTGTAAATTATTATAGAGCATTTGAGAACCGTCGCCATCACGAACAATATAAATGATGGCTACTCAGTTCATCGAGGAAAAAAATTGGCTGATGGGCTCAACTCATACAACACACATATAGTTTTGTTATATACTCTTAAGTTTAAAGTTAAAAGGTCGGTCAAAATATACATCGCGTGCAGTACGCTCGGATCCCATATTCCTTCAGCCTTGCTGAATTTACTGGAATTGGTTGCTGAGGGCCTCCTTTATTTCCAAATTTGGCTGCCTGAGAGCACGCTGTCGTATTTCAGATTCCTTCCAGTCCCACACATACAGAAGTTCCGAATGAAATCCCTCAGGCAGAAATATTGGCGTGATGCGTAAGCATGAAGCGAGACCTGAATCGCGCGCTTTTTACAAGCAACTTGTTGGTGTGATTGAACTGGGAAATGAGTTCCAAGCCGGTGCTCTCAGATGAGATTCTCATTTTACTCTCGATAAATAGACCCGGCATGATACTAAACGATGGGAATGCAACGAGGGAACAGCTCAGAATTGTCAATTTGTGTCCCCTCACCATATTACGTTCTTGAGAACACCATTACAACCTTTGCCACAGAGCTTATTGGCGCTGTAAGAGTTGGATCATGATGCCGACCGCAACCCATGT|downstream_gene_variant|MODIFIER|TRIREDRAFT_65137|gene-TRIREDRAFT_65137|transcript|XM_006967062.1|protein_coding||c.*3803delTinsATGCTAGATGGCAAATTTTGGGGAGAAAGGATAACAATTGGCTTCACAATATGGACTGTAGACCTGACAACGGCAGGCGAGATGGTTTTAAACAGATATATAACGACTAACATACATATGCAGATTAACTAATGGACCTATGGTCATCCTACACATTTAGTTTAGCTTACCCCGTACATCCACTATCGCGACTGTAATGCCAACCTGGAAATTAAGGGAATACGCCTAGGTTGCAACATTGAATCCTACCTAGGTAACAACATTGAAGCTAGGCAACAAGCTTAAGTAGATAACAGGCTTATTATCTTTTTGCATTTGGAGTGTTTGAGATTAGACCGCTAGCATCGGTGTAAATTATTATAGAGCATTTGAGAACCGTCGCCATCACGAACAATATAAATGATGGCTACTCAGTTCATCGAGGAAAAAAATTGGCTGATGGGCTCAACTCATACAACACACATATAGTTTTGTTATATACTCTTAAGTTTAAAGTTAAAAGGTCGGTCAAAATATACATCGCGTGCAGTACGCTCGGATCCCATATTCCTTCAGCCTTGCTGAATTTACTGGAATTGGTTGCTGAGGGCCTCCTTTATTTCCAAATTTGGCTGCCTGAGAGCACGCTGTCGTATTTCAGATTCCTTCCAGTCCCACACATACAGAAGTTCCGAATGAAATCCCTCAGGCAGAAATATTGGCGTGATGCGTAAGCATGAAGCGAGACCTGAATCGCGCGCTTTTTACAAGCAACTTGTTGGTGTGATTGAACTGGGAAATGAGTTCCAAGCCGGTGCTCTCAGATGAGATTCTCATTTTACTCTCGATAAATAGACCCGGCATGATACTAAACGATGGGAATGCAACGAGGGAACAGCTCAGAATTGTCAATTTGTGTCCCCTCACCATATTACGTTCTTGAGAACACCATTACAACCTTTGCCACAGAGCTTATTGGCGCTGTAAGAGTTGGATCATGATGCCGACCGCAACCCATGT|||||2508|WARNING_TRANSCRIPT_NO_START_CODON,ATGCTAGATGGCAAATTTTGGGGAGAAAGGATAACAATTGGCTTCACAATATGGACTGTAGACCTGACAACGGCAGGCGAGATGGTTTTAAACAGATATATAACGACTAACATACATATGCAGATTAACTAATGGACCTATGGTCATCCTACACATTTAGTTTAGCTTACCCCGTACATCCACTATCGCGACTGTAATGCCAACCTGGAAATTAAGGGAATACGCCTAGGTTGCAACATTGAATCCTACCTAGGTAACAACATTGAAGCTAGGCAACAAGCTTAAGTAGATAACAGGCTTATTATCTTTTTGCATTTGGAGTGTTTGAGATTAGACCGCTAGCATCGGTGTAAATTATTATAGAGCATTTGAGAACCGTCGCCATCACGAACAATATAAATGATGGCTACTCAGTTCATCGAGGAAAAAAATTGGCTGATGGGCTCAACTCATACAACACACATATAGTTTTGTTATATACTCTTAAGTTTAAAGTTAAAAGGTCGGTCAAAATATACATCGCGTGCAGTACGCTCGGATCCCATATTCCTTCAGCCTTGCTGAATTTACTGGAATTGGTTGCTGAGGGCCTCCTTTATTTCCAAATTTGGCTGCCTGAGAGCACGCTGTCGTATTTCAGATTCCTTCCAGTCCCACACATACAGAAGTTCCGAATGAAATCCCTCAGGCAGAAATATTGGCGTGATGCGTAAGCATGAAGCGAGACCTGAATCGCGCGCTTTTTACAAGCAACTTGTTGGTGTGATTGAACTGGGAAATGAGTTCCAAGCCGGTGCTCTCAGATGAGATTCTCATTTTACTCTCGATAAATAGACCCGGCATGATACTAAACGATGGGAATGCAACGAGGGAACAGCTCAGAATTGTCAATTTGTGTCCCCTCACCATATTACGTTCTTGAGAACACCATTACAACCTTTGCCACAGAGCTTATTGGCGCTGTAAGAGTTGGATCATGATGCCGACCGCAACCCATGT|downstream_gene_variant|MODIFIER|TRIREDRAFT_109378|gene-TRIREDRAFT_109378|transcript|XM_006967063.1|protein_coding||c.*1896_*1897insATGCTAGATGGCAAATTTTGGGGAGAAAGGATAACAATTGGCTTCACAATATGGACTGTAGACCTGACAACGGCAGGCGAGATGGTTTTAAACAGATATATAACGACTAACATACATATGCAGATTAACTAATGGACCTATGGTCATCCTACACATTTAGTTTAGCTTACCCCGTACATCCACTATCGCGACTGTAATGCCAACCTGGAAATTAAGGGAATACGCCTAGGTTGCAACATTGAATCCTACCTAGGTAACAACATTGAAGCTAGGCAACAAGCTTAAGTAGATAACAGGCTTATTATCTTTTTGCATTTGGAGTGTTTGAGATTAGACCGCTAGCATCGGTGTAAATTATTATAGAGCATTTGAGAACCGTCGCCATCACGAACAATATAAATGATGGCTACTCAGTTCATCGAGGAAAAAAATTGGCTGATGGGCTCAACTCATACAACACACATATAGTTTTGTTATATACTCTTAAGTTTAAAGTTAAAAGGTCGGTCAAAATATACATCGCGTGCAGTACGCTCGGATCCCATATTCCTTCAGCCTTGCTGAATTTACTGGAATTGGTTGCTGAGGGCCTCCTTTATTTCCAAATTTGGCTGCCTGAGAGCACGCTGTCGTATTTCAGATTCCTTCCAGTCCCACACATACAGAAGTTCCGAATGAAATCCCTCAGGCAGAAATATTGGCGTGATGCGTAAGCATGAAGCGAGACCTGAATCGCGCGCTTTTTACAAGCAACTTGTTGGTGTGATTGAACTGGGAAATGAGTTCCAAGCCGGTGCTCTCAGATGAGATTCTCATTTTACTCTCGATAAATAGACCCGGCATGATACTAAACGATGGGAATGCAACGAGGGAACAGCTCAGAATTGTCAATTTGTGTCCCCTCACCATATTACGTTCTTGAGAACACCATTACAACCTTTGCCACAGAGCTTATTGGCGCTGTAAGAGTTGGATCATGATGCCGACCGCAACCCATGT|||||7|WARNING_TRANSCRIPT_NO_START_CODON,ATGCTAGATGGCAAATTTTGGGGAGAAAGGATAACAATTGGCTTCACAATATGGACTGTAGACCTGACAACGGCAGGCGAGATGGTTTTAAACAGATATATAACGACTAACATACATATGCAGATTAACTAATGGACCTATGGTCATCCTACACATTTAGTTTAGCTTACCCCGTACATCCACTATCGCGACTGTAATGCCAACCTGGAAATTAAGGGAATACGCCTAGGTTGCAACATTGAATCCTACCTAGGTAACAACATTGAAGCTAGGCAACAAGCTTAAGTAGATAACAGGCTTATTATCTTTTTGCATTTGGAGTGTTTGAGATTAGACCGCTAGCATCGGTGTAAATTATTATAGAGCATTTGAGAACCGTCGCCATCACGAACAATATAAATGATGGCTACTCAGTTCATCGAGGAAAAAAATTGGCTGATGGGCTCAACTCATACAACACACATATAGTTTTGTTATATACTCTTAAGTTTAAAGTTAAAAGGTCGGTCAAAATATACATCGCGTGCAGTACGCTCGGATCCCATATTCCTTCAGCCTTGCTGAATTTACTGGAATTGGTTGCTGAGGGCCTCCTTTATTTCCAAATTTGGCTGCCTGAGAGCACGCTGTCGTATTTCAGATTCCTTCCAGTCCCACACATACAGAAGTTCCGAATGAAATCCCTCAGGCAGAAATATTGGCGTGATGCGTAAGCATGAAGCGAGACCTGAATCGCGCGCTTTTTACAAGCAACTTGTTGGTGTGATTGAACTGGGAAATGAGTTCCAAGCCGGTGCTCTCAGATGAGATTCTCATTTTACTCTCGATAAATAGACCCGGCATGATACTAAACGATGGGAATGCAACGAGGGAACAGCTCAGAATTGTCAATTTGTGTCCCCTCACCATATTACGTTCTTGAGAACACCATTACAACCTTTGCCACAGAGCTTATTGGCGCTGTAAGAGTTGGATCATGATGCCGACCGCAACCCATGT|downstream_gene_variant|MODIFIER|TRIREDRAFT_109378|gene-TRIREDRAFT_109378|transcript|XM_006967063.1|protein_coding||c.*1897delCinsATGCTAGATGGCAAATTTTGGGGAGAAAGGATAACAATTGGCTTCACAATATGGACTGTAGACCTGACAACGGCAGGCGAGATGGTTTTAAACAGATATATAACGACTAACATACATATGCAGATTAACTAATGGACCTATGGTCATCCTACACATTTAGTTTAGCTTACCCCGTACATCCACTATCGCGACTGTAATGCCAACCTGGAAATTAAGGGAATACGCCTAGGTTGCAACATTGAATCCTACCTAGGTAACAACATTGAAGCTAGGCAACAAGCTTAAGTAGATAACAGGCTTATTATCTTTTTGCATTTGGAGTGTTTGAGATTAGACCGCTAGCATCGGTGTAAATTATTATAGAGCATTTGAGAACCGTCGCCATCACGAACAATATAAATGATGGCTACTCAGTTCATCGAGGAAAAAAATTGGCTGATGGGCTCAACTCATACAACACACATATAGTTTTGTTATATACTCTTAAGTTTAAAGTTAAAAGGTCGGTCAAAATATACATCGCGTGCAGTACGCTCGGATCCCATATTCCTTCAGCCTTGCTGAATTTACTGGAATTGGTTGCTGAGGGCCTCCTTTATTTCCAAATTTGGCTGCCTGAGAGCACGCTGTCGTATTTCAGATTCCTTCCAGTCCCACACATACAGAAGTTCCGAATGAAATCCCTCAGGCAGAAATATTGGCGTGATGCGTAAGCATGAAGCGAGACCTGAATCGCGCGCTTTTTACAAGCAACTTGTTGGTGTGATTGAACTGGGAAATGAGTTCCAAGCCGGTGCTCTCAGATGAGATTCTCATTTTACTCTCGATAAATAGACCCGGCATGATACTAAACGATGGGAATGCAACGAGGGAACAGCTCAGAATTGTCAATTTGTGTCCCCTCACCATATTACGTTCTTGAGAACACCATTACAACCTTTGCCACAGAGCTTATTGGCGCTGTAAGAGTTGGATCATGATGCCGACCGCAACCCATGT|||||7|WARNING_TRANSCRIPT_NO_START_CODON,ATGCTAGATGGCAAATTTTGGGGAGAAAGGATAACAATTGGCTTCACAATATGGACTGTAGACCTGACAACGGCAGGCGAGATGGTTTTAAACAGATATATAACGACTAACATACATATGCAGATTAACTAATGGACCTATGGTCATCCTACACATTTAGTTTAGCTTACCCCGTACATCCACTATCGCGACTGTAATGCCAACCTGGAAATTAAGGGAATACGCCTAGGTTGCAACATTGAATCCTACCTAGGTAACAACATTGAAGCTAGGCAACAAGCTTAAGTAGATAACAGGCTTATTATCTTTTTGCATTTGGAGTGTTTGAGATTAGACCGCTAGCATCGGTGTAAATTATTATAGAGCATTTGAGAACCGTCGCCATCACGAACAATATAAATGATGGCTACTCAGTTCATCGAGGAAAAAAATTGGCTGATGGGCTCAACTCATACAACACACATATAGTTTTGTTATATACTCTTAAGTTTAAAGTTAAAAGGTCGGTCAAAATATACATCGCGTGCAGTACGCTCGGATCCCATATTCCTTCAGCCTTGCTGAATTTACTGGAATTGGTTGCTGAGGGCCTCCTTTATTTCCAAATTTGGCTGCCTGAGAGCACGCTGTCGTATTTCAGATTCCTTCCAGTCCCACACATACAGAAGTTCCGAATGAAATCCCTCAGGCAGAAATATTGGCGTGATGCGTAAGCATGAAGCGAGACCTGAATCGCGCGCTTTTTACAAGCAACTTGTTGGTGTGATTGAACTGGGAAATGAGTTCCAAGCCGGTGCTCTCAGATGAGATTCTCATTTTACTCTCGATAAATAGACCCGGCATGATACTAAACGATGGGAATGCAACGAGGGAACAGCTCAGAATTGTCAATTTGTGTCCCCTCACCATATTACGTTCTTGAGAACACCATTACAACCTTTGCCACAGAGCTTATTGGCGCTGTAAGAGTTGGATCATGATGCCGACCGCAACCCATGT|downstream_gene_variant|MODIFIER|TRIREDRAFT_109378|gene-TRIREDRAFT_109378|transcript|XM_006967063.1|protein_coding||c.*1897delGinsATGCTAGATGGCAAATTTTGGGGAGAAAGGATAACAATTGGCTTCACAATATGGACTGTAGACCTGACAACGGCAGGCGAGATGGTTTTAAACAGATATATAACGACTAACATACATATGCAGATTAACTAATGGACCTATGGTCATCCTACACATTTAGTTTAGCTTACCCCGTACATCCACTATCGCGACTGTAATGCCAACCTGGAAATTAAGGGAATACGCCTAGGTTGCAACATTGAATCCTACCTAGGTAACAACATTGAAGCTAGGCAACAAGCTTAAGTAGATAACAGGCTTATTATCTTTTTGCATTTGGAGTGTTTGAGATTAGACCGCTAGCATCGGTGTAAATTATTATAGAGCATTTGAGAACCGTCGCCATCACGAACAATATAAATGATGGCTACTCAGTTCATCGAGGAAAAAAATTGGCTGATGGGCTCAACTCATACAACACACATATAGTTTTGTTATATACTCTTAAGTTTAAAGTTAAAAGGTCGGTCAAAATATACATCGCGTGCAGTACGCTCGGATCCCATATTCCTTCAGCCTTGCTGAATTTACTGGAATTGGTTGCTGAGGGCCTCCTTTATTTCCAAATTTGGCTGCCTGAGAGCACGCTGTCGTATTTCAGATTCCTTCCAGTCCCACACATACAGAAGTTCCGAATGAAATCCCTCAGGCAGAAATATTGGCGTGATGCGTAAGCATGAAGCGAGACCTGAATCGCGCGCTTTTTACAAGCAACTTGTTGGTGTGATTGAACTGGGAAATGAGTTCCAAGCCGGTGCTCTCAGATGAGATTCTCATTTTACTCTCGATAAATAGACCCGGCATGATACTAAACGATGGGAATGCAACGAGGGAACAGCTCAGAATTGTCAATTTGTGTCCCCTCACCATATTACGTTCTTGAGAACACCATTACAACCTTTGCCACAGAGCTTATTGGCGCTGTAAGAGTTGGATCATGATGCCGACCGCAACCCATGT|||||7|WARNING_TRANSCRIPT_NO_START_CODON,ATGCTAGATGGCAAATTTTGGGGAGAAAGGATAACAATTGGCTTCACAATATGGACTGTAGACCTGACAACGGCAGGCGAGATGGTTTTAAACAGATATATAACGACTAACATACATATGCAGATTAACTAATGGACCTATGGTCATCCTACACATTTAGTTTAGCTTACCCCGTACATCCACTATCGCGACTGTAATGCCAACCTGGAAATTAAGGGAATACGCCTAGGTTGCAACATTGAATCCTACCTAGGTAACAACATTGAAGCTAGGCAACAAGCTTAAGTAGATAACAGGCTTATTATCTTTTTGCATTTGGAGTGTTTGAGATTAGACCGCTAGCATCGGTGTAAATTATTATAGAGCATTTGAGAACCGTCGCCATCACGAACAATATAAATGATGGCTACTCAGTTCATCGAGGAAAAAAATTGGCTGATGGGCTCAACTCATACAACACACATATAGTTTTGTTATATACTCTTAAGTTTAAAGTTAAAAGGTCGGTCAAAATATACATCGCGTGCAGTACGCTCGGATCCCATATTCCTTCAGCCTTGCTGAATTTACTGGAATTGGTTGCTGAGGGCCTCCTTTATTTCCAAATTTGGCTGCCTGAGAGCACGCTGTCGTATTTCAGATTCCTTCCAGTCCCACACATACAGAAGTTCCGAATGAAATCCCTCAGGCAGAAATATTGGCGTGATGCGTAAGCATGAAGCGAGACCTGAATCGCGCGCTTTTTACAAGCAACTTGTTGGTGTGATTGAACTGGGAAATGAGTTCCAAGCCGGTGCTCTCAGATGAGATTCTCATTTTACTCTCGATAAATAGACCCGGCATGATACTAAACGATGGGAATGCAACGAGGGAACAGCTCAGAATTGTCAATTTGTGTCCCCTCACCATATTACGTTCTTGAGAACACCATTACAACCTTTGCCACAGAGCTTATTGGCGCTGTAAGAGTTGGATCATGATGCCGACCGCAACCCATGT|downstream_gene_variant|MODIFIER|TRIREDRAFT_109378|gene-TRIREDRAFT_109378|transcript|XM_006967063.1|protein_coding||c.*1897delTinsATGCTAGATGGCAAATTTTGGGGAGAAAGGATAACAATTGGCTTCACAATATGGACTGTAGACCTGACAACGGCAGGCGAGATGGTTTTAAACAGATATATAACGACTAACATACATATGCAGATTAACTAATGGACCTATGGTCATCCTACACATTTAGTTTAGCTTACCCCGTACATCCACTATCGCGACTGTAATGCCAACCTGGAAATTAAGGGAATACGCCTAGGTTGCAACATTGAATCCTACCTAGGTAACAACATTGAAGCTAGGCAACAAGCTTAAGTAGATAACAGGCTTATTATCTTTTTGCATTTGGAGTGTTTGAGATTAGACCGCTAGCATCGGTGTAAATTATTATAGAGCATTTGAGAACCGTCGCCATCACGAACAATATAAATGATGGCTACTCAGTTCATCGAGGAAAAAAATTGGCTGATGGGCTCAACTCATACAACACACATATAGTTTTGTTATATACTCTTAAGTTTAAAGTTAAAAGGTCGGTCAAAATATACATCGCGTGCAGTACGCTCGGATCCCATATTCCTTCAGCCTTGCTGAATTTACTGGAATTGGTTGCTGAGGGCCTCCTTTATTTCCAAATTTGGCTGCCTGAGAGCACGCTGTCGTATTTCAGATTCCTTCCAGTCCCACACATACAGAAGTTCCGAATGAAATCCCTCAGGCAGAAATATTGGCGTGATGCGTAAGCATGAAGCGAGACCTGAATCGCGCGCTTTTTACAAGCAACTTGTTGGTGTGATTGAACTGGGAAATGAGTTCCAAGCCGGTGCTCTCAGATGAGATTCTCATTTTACTCTCGATAAATAGACCCGGCATGATACTAAACGATGGGAATGCAACGAGGGAACAGCTCAGAATTGTCAATTTGTGTCCCCTCACCATATTACGTTCTTGAGAACACCATTACAACCTTTGCCACAGAGCTTATTGGCGCTGTAAGAGTTGGATCATGATGCCGACCGCAACCCATGT|||||7|WARNING_TRANSCRIPT_NO_START_CODON,ATGCTAGATGGCAAATTTTGGGGAGAAAGGATAACAATTGGCTTCACAATATGGACTGTAGACCTGACAACGGCAGGCGAGATGGTTTTAAACAGATATATAACGACTAACATACATATGCAGATTAACTAATGGACCTATGGTCATCCTACACATTTAGTTTAGCTTACCCCGTACATCCACTATCGCGACTGTAATGCCAACCTGGAAATTAAGGGAATACGCCTAGGTTGCAACATTGAATCCTACCTAGGTAACAACATTGAAGCTAGGCAACAAGCTTAAGTAGATAACAGGCTTATTATCTTTTTGCATTTGGAGTGTTTGAGATTAGACCGCTAGCATCGGTGTAAATTATTATAGAGCATTTGAGAACCGTCGCCATCACGAACAATATAAATGATGGCTACTCAGTTCATCGAGGAAAAAAATTGGCTGATGGGCTCAACTCATACAACACACATATAGTTTTGTTATATACTCTTAAGTTTAAAGTTAAAAGGTCGGTCAAAATATACATCGCGTGCAGTACGCTCGGATCCCATATTCCTTCAGCCTTGCTGAATTTACTGGAATTGGTTGCTGAGGGCCTCCTTTATTTCCAAATTTGGCTGCCTGAGAGCACGCTGTCGTATTTCAGATTCCTTCCAGTCCCACACATACAGAAGTTCCGAATGAAATCCCTCAGGCAGAAATATTGGCGTGATGCGTAAGCATGAAGCGAGACCTGAATCGCGCGCTTTTTACAAGCAACTTGTTGGTGTGATTGAACTGGGAAATGAGTTCCAAGCCGGTGCTCTCAGATGAGATTCTCATTTTACTCTCGATAAATAGACCCGGCATGATACTAAACGATGGGAATGCAACGAGGGAACAGCTCAGAATTGTCAATTTGTGTCCCCTCACCATATTACGTTCTTGAGAACACCATTACAACCTTTGCCACAGAGCTTATTGGCGCTGTAAGAGTTGGATCATGATGCCGACCGCAACCCATGT|downstream_gene_variant|MODIFIER|exon-XM_006966875.1-1|GENE_exon-XM_006966875.1-1|transcript|rna-XM_006966875.1|protein_coding||c.*2508_*2509insACATGGGTTGCGGTCGGCATCATGATCCAACTCTTACAGCGCCAATAAGCTCTGTGGCAAAGGTTGTAATGGTGTTCTCAAGAACGTAATATGGTGAGGGGACACAAATTGACAATTCTGAGCTGTTCCCTCGTTGCATTCCCATCGTTTAGTATCATGCCGGGTCTATTTATCGAGAGTAAAATGAGAATCTCATCTGAGAGCACCGGCTTGGAACTCATTTCCCAGTTCAATCACACCAACAAGTTGCTTGTAAAAAGCGCGCGATTCAGGTCTCGCTTCATGCTTACGCATCACGCCAATATTTCTGCCTGAGGGATTTCATTCGGAACTTCTGTATGTGTGGGACTGGAAGGAATCTGAAATACGACAGCGTGCTCTCAGGCAGCCAAATTTGGAAATAAAGGAGGCCCTCAGCAACCAATTCCAGTAAATTCAGCAAGGCTGAAGGAATATGGGATCCGAGCGTACTGCACGCGATGTATATTTTGACCGACCTTTTAACTTTAAACTTAAGAGTATATAACAAAACTATATGTGTGTTGTATGAGTTGAGCCCATCAGCCAATTTTTTTCCTCGATGAACTGAGTAGCCATCATTTATATTGTTCGTGATGGCGACGGTTCTCAAATGCTCTATAATAATTTACACCGATGCTAGCGGTCTAATCTCAAACACTCCAAATGCAAAAAGATAATAAGCCTGTTATCTACTTAAGCTTGTTGCCTAGCTTCAATGTTGTTACCTAGGTAGGATTCAATGTTGCAACCTAGGCGTATTCCCTTAATTTCCAGGTTGGCATTACAGTCGCGATAGTGGATGTACGGGGTAAGCTAAACTAAATGTGTAGGATGACCATAGGTCCATTAGTTAATCTGCATATGTATGTTAGTCGTTATATATCTGTTTAAAACCATCTCGCCTGCCGTTGTCAGGTCTACAGTCCATATTGTGAAGCCAATTGTTATCCTTTCTCCCCAAAATTTGCCATCTAGCAT|||||2508|WARNING_TRANSCRIPT_NO_START_CODON,ATGCTAGATGGCAAATTTTGGGGAGAAAGGATAACAATTGGCTTCACAATATGGACTGTAGACCTGACAACGGCAGGCGAGATGGTTTTAAACAGATATATAACGACTAACATACATATGCAGATTAACTAATGGACCTATGGTCATCCTACACATTTAGTTTAGCTTACCCCGTACATCCACTATCGCGACTGTAATGCCAACCTGGAAATTAAGGGAATACGCCTAGGTTGCAACATTGAATCCTACCTAGGTAACAACATTGAAGCTAGGCAACAAGCTTAAGTAGATAACAGGCTTATTATCTTTTTGCATTTGGAGTGTTTGAGATTAGACCGCTAGCATCGGTGTAAATTATTATAGAGCATTTGAGAACCGTCGCCATCACGAACAATATAAATGATGGCTACTCAGTTCATCGAGGAAAAAAATTGGCTGATGGGCTCAACTCATACAACACACATATAGTTTTGTTATATACTCTTAAGTTTAAAGTTAAAAGGTCGGTCAAAATATACATCGCGTGCAGTACGCTCGGATCCCATATTCCTTCAGCCTTGCTGAATTTACTGGAATTGGTTGCTGAGGGCCTCCTTTATTTCCAAATTTGGCTGCCTGAGAGCACGCTGTCGTATTTCAGATTCCTTCCAGTCCCACACATACAGAAGTTCCGAATGAAATCCCTCAGGCAGAAATATTGGCGTGATGCGTAAGCATGAAGCGAGACCTGAATCGCGCGCTTTTTACAAGCAACTTGTTGGTGTGATTGAACTGGGAAATGAGTTCCAAGCCGGTGCTCTCAGATGAGATTCTCATTTTACTCTCGATAAATAGACCCGGCATGATACTAAACGATGGGAATGCAACGAGGGAACAGCTCAGAATTGTCAATTTGTGTCCCCTCACCATATTACGTTCTTGAGAACACCATTACAACCTTTGCCACAGAGCTTATTGGCGCTGTAAGAGTTGGATCATGATGCCGACCGCAACCCATGT|downstream_gene_variant|MODIFIER|exon-XM_006966875.1-1|GENE_exon-XM_006966875.1-1|transcript|rna-XM_006966875.1|protein_coding||c.*2508delGinsACATGGGTTGCGGTCGGCATCATGATCCAACTCTTACAGCGCCAATAAGCTCTGTGGCAAAGGTTGTAATGGTGTTCTCAAGAACGTAATATGGTGAGGGGACACAAATTGACAATTCTGAGCTGTTCCCTCGTTGCATTCCCATCGTTTAGTATCATGCCGGGTCTATTTATCGAGAGTAAAATGAGAATCTCATCTGAGAGCACCGGCTTGGAACTCATTTCCCAGTTCAATCACACCAACAAGTTGCTTGTAAAAAGCGCGCGATTCAGGTCTCGCTTCATGCTTACGCATCACGCCAATATTTCTGCCTGAGGGATTTCATTCGGAACTTCTGTATGTGTGGGACTGGAAGGAATCTGAAATACGACAGCGTGCTCTCAGGCAGCCAAATTTGGAAATAAAGGAGGCCCTCAGCAACCAATTCCAGTAAATTCAGCAAGGCTGAAGGAATATGGGATCCGAGCGTACTGCACGCGATGTATATTTTGACCGACCTTTTAACTTTAAACTTAAGAGTATATAACAAAACTATATGTGTGTTGTATGAGTTGAGCCCATCAGCCAATTTTTTTCCTCGATGAACTGAGTAGCCATCATTTATATTGTTCGTGATGGCGACGGTTCTCAAATGCTCTATAATAATTTACACCGATGCTAGCGGTCTAATCTCAAACACTCCAAATGCAAAAAGATAATAAGCCTGTTATCTACTTAAGCTTGTTGCCTAGCTTCAATGTTGTTACCTAGGTAGGATTCAATGTTGCAACCTAGGCGTATTCCCTTAATTTCCAGGTTGGCATTACAGTCGCGATAGTGGATGTACGGGGTAAGCTAAACTAAATGTGTAGGATGACCATAGGTCCATTAGTTAATCTGCATATGTATGTTAGTCGTTATATATCTGTTTAAAACCATCTCGCCTGCCGTTGTCAGGTCTACAGTCCATATTGTGAAGCCAATTGTTATCCTTTCTCCCCAAAATTTGCCATCTAGCAT|||||2508|WARNING_TRANSCRIPT_NO_START_CODON,ATGCTAGATGGCAAATTTTGGGGAGAAAGGATAACAATTGGCTTCACAATATGGACTGTAGACCTGACAACGGCAGGCGAGATGGTTTTAAACAGATATATAACGACTAACATACATATGCAGATTAACTAATGGACCTATGGTCATCCTACACATTTAGTTTAGCTTACCCCGTACATCCACTATCGCGACTGTAATGCCAACCTGGAAATTAAGGGAATACGCCTAGGTTGCAACATTGAATCCTACCTAGGTAACAACATTGAAGCTAGGCAACAAGCTTAAGTAGATAACAGGCTTATTATCTTTTTGCATTTGGAGTGTTTGAGATTAGACCGCTAGCATCGGTGTAAATTATTATAGAGCATTTGAGAACCGTCGCCATCACGAACAATATAAATGATGGCTACTCAGTTCATCGAGGAAAAAAATTGGCTGATGGGCTCAACTCATACAACACACATATAGTTTTGTTATATACTCTTAAGTTTAAAGTTAAAAGGTCGGTCAAAATATACATCGCGTGCAGTACGCTCGGATCCCATATTCCTTCAGCCTTGCTGAATTTACTGGAATTGGTTGCTGAGGGCCTCCTTTATTTCCAAATTTGGCTGCCTGAGAGCACGCTGTCGTATTTCAGATTCCTTCCAGTCCCACACATACAGAAGTTCCGAATGAAATCCCTCAGGCAGAAATATTGGCGTGATGCGTAAGCATGAAGCGAGACCTGAATCGCGCGCTTTTTACAAGCAACTTGTTGGTGTGATTGAACTGGGAAATGAGTTCCAAGCCGGTGCTCTCAGATGAGATTCTCATTTTACTCTCGATAAATAGACCCGGCATGATACTAAACGATGGGAATGCAACGAGGGAACAGCTCAGAATTGTCAATTTGTGTCCCCTCACCATATTACGTTCTTGAGAACACCATTACAACCTTTGCCACAGAGCTTATTGGCGCTGTAAGAGTTGGATCATGATGCCGACCGCAACCCATGT|downstream_gene_variant|MODIFIER|exon-XM_006966875.1-1|GENE_exon-XM_006966875.1-1|transcript|rna-XM_006966875.1|protein_coding||c.*2508delCinsACATGGGTTGCGGTCGGCATCATGATCCAACTCTTACAGCGCCAATAAGCTCTGTGGCAAAGGTTGTAATGGTGTTCTCAAGAACGTAATATGGTGAGGGGACACAAATTGACAATTCTGAGCTGTTCCCTCGTTGCATTCCCATCGTTTAGTATCATGCCGGGTCTATTTATCGAGAGTAAAATGAGAATCTCATCTGAGAGCACCGGCTTGGAACTCATTTCCCAGTTCAATCACACCAACAAGTTGCTTGTAAAAAGCGCGCGATTCAGGTCTCGCTTCATGCTTACGCATCACGCCAATATTTCTGCCTGAGGGATTTCATTCGGAACTTCTGTATGTGTGGGACTGGAAGGAATCTGAAATACGACAGCGTGCTCTCAGGCAGCCAAATTTGGAAATAAAGGAGGCCCTCAGCAACCAATTCCAGTAAATTCAGCAAGGCTGAAGGAATATGGGATCCGAGCGTACTGCACGCGATGTATATTTTGACCGACCTTTTAACTTTAAACTTAAGAGTATATAACAAAACTATATGTGTGTTGTATGAGTTGAGCCCATCAGCCAATTTTTTTCCTCGATGAACTGAGTAGCCATCATTTATATTGTTCGTGATGGCGACGGTTCTCAAATGCTCTATAATAATTTACACCGATGCTAGCGGTCTAATCTCAAACACTCCAAATGCAAAAAGATAATAAGCCTGTTATCTACTTAAGCTTGTTGCCTAGCTTCAATGTTGTTACCTAGGTAGGATTCAATGTTGCAACCTAGGCGTATTCCCTTAATTTCCAGGTTGGCATTACAGTCGCGATAGTGGATGTACGGGGTAAGCTAAACTAAATGTGTAGGATGACCATAGGTCCATTAGTTAATCTGCATATGTATGTTAGTCGTTATATATCTGTTTAAAACCATCTCGCCTGCCGTTGTCAGGTCTACAGTCCATATTGTGAAGCCAATTGTTATCCTTTCTCCCCAAAATTTGCCATCTAGCAT|||||2508|WARNING_TRANSCRIPT_NO_START_CODON,ATGCTAGATGGCAAATTTTGGGGAGAAAGGATAACAATTGGCTTCACAATATGGACTGTAGACCTGACAACGGCAGGCGAGATGGTTTTAAACAGATATATAACGACTAACATACATATGCAGATTAACTAATGGACCTATGGTCATCCTACACATTTAGTTTAGCTTACCCCGTACATCCACTATCGCGACTGTAATGCCAACCTGGAAATTAAGGGAATACGCCTAGGTTGCAACATTGAATCCTACCTAGGTAACAACATTGAAGCTAGGCAACAAGCTTAAGTAGATAACAGGCTTATTATCTTTTTGCATTTGGAGTGTTTGAGATTAGACCGCTAGCATCGGTGTAAATTATTATAGAGCATTTGAGAACCGTCGCCATCACGAACAATATAAATGATGGCTACTCAGTTCATCGAGGAAAAAAATTGGCTGATGGGCTCAACTCATACAACACACATATAGTTTTGTTATATACTCTTAAGTTTAAAGTTAAAAGGTCGGTCAAAATATACATCGCGTGCAGTACGCTCGGATCCCATATTCCTTCAGCCTTGCTGAATTTACTGGAATTGGTTGCTGAGGGCCTCCTTTATTTCCAAATTTGGCTGCCTGAGAGCACGCTGTCGTATTTCAGATTCCTTCCAGTCCCACACATACAGAAGTTCCGAATGAAATCCCTCAGGCAGAAATATTGGCGTGATGCGTAAGCATGAAGCGAGACCTGAATCGCGCGCTTTTTACAAGCAACTTGTTGGTGTGATTGAACTGGGAAATGAGTTCCAAGCCGGTGCTCTCAGATGAGATTCTCATTTTACTCTCGATAAATAGACCCGGCATGATACTAAACGATGGGAATGCAACGAGGGAACAGCTCAGAATTGTCAATTTGTGTCCCCTCACCATATTACGTTCTTGAGAACACCATTACAACCTTTGCCACAGAGCTTATTGGCGCTGTAAGAGTTGGATCATGATGCCGACCGCAACCCATGT|downstream_gene_variant|MODIFIER|exon-XM_006966875.1-1|GENE_exon-XM_006966875.1-1|transcript|rna-XM_006966875.1|protein_coding||c.*2508delAinsACATGGGTTGCGGTCGGCATCATGATCCAACTCTTACAGCGCCAATAAGCTCTGTGGCAAAGGTTGTAATGGTGTTCTCAAGAACGTAATATGGTGAGGGGACACAAATTGACAATTCTGAGCTGTTCCCTCGTTGCATTCCCATCGTTTAGTATCATGCCGGGTCTATTTATCGAGAGTAAAATGAGAATCTCATCTGAGAGCACCGGCTTGGAACTCATTTCCCAGTTCAATCACACCAACAAGTTGCTTGTAAAAAGCGCGCGATTCAGGTCTCGCTTCATGCTTACGCATCACGCCAATATTTCTGCCTGAGGGATTTCATTCGGAACTTCTGTATGTGTGGGACTGGAAGGAATCTGAAATACGACAGCGTGCTCTCAGGCAGCCAAATTTGGAAATAAAGGAGGCCCTCAGCAACCAATTCCAGTAAATTCAGCAAGGCTGAAGGAATATGGGATCCGAGCGTACTGCACGCGATGTATATTTTGACCGACCTTTTAACTTTAAACTTAAGAGTATATAACAAAACTATATGTGTGTTGTATGAGTTGAGCCCATCAGCCAATTTTTTTCCTCGATGAACTGAGTAGCCATCATTTATATTGTTCGTGATGGCGACGGTTCTCAAATGCTCTATAATAATTTACACCGATGCTAGCGGTCTAATCTCAAACACTCCAAATGCAAAAAGATAATAAGCCTGTTATCTACTTAAGCTTGTTGCCTAGCTTCAATGTTGTTACCTAGGTAGGATTCAATGTTGCAACCTAGGCGTATTCCCTTAATTTCCAGGTTGGCATTACAGTCGCGATAGTGGATGTACGGGGTAAGCTAAACTAAATGTGTAGGATGACCATAGGTCCATTAGTTAATCTGCATATGTATGTTAGTCGTTATATATCTGTTTAAAACCATCTCGCCTGCCGTTGTCAGGTCTACAGTCCATATTGTGAAGCCAATTGTTATCCTTTCTCCCCAAAATTTGCCATCTAGCAT|||||2508|WARNING_TRANSCRIPT_NO_START_CODON,ATGCTAGATGGCAAATTTTGGGGAGAAAGGATAACAATTGGCTTCACAATATGGACTGTAGACCTGACAACGGCAGGCGAGATGGTTTTAAACAGATATATAACGACTAACATACATATGCAGATTAACTAATGGACCTATGGTCATCCTACACATTTAGTTTAGCTTACCCCGTACATCCACTATCGCGACTGTAATGCCAACCTGGAAATTAAGGGAATACGCCTAGGTTGCAACATTGAATCCTACCTAGGTAACAACATTGAAGCTAGGCAACAAGCTTAAGTAGATAACAGGCTTATTATCTTTTTGCATTTGGAGTGTTTGAGATTAGACCGCTAGCATCGGTGTAAATTATTATAGAGCATTTGAGAACCGTCGCCATCACGAACAATATAAATGATGGCTACTCAGTTCATCGAGGAAAAAAATTGGCTGATGGGCTCAACTCATACAACACACATATAGTTTTGTTATATACTCTTAAGTTTAAAGTTAAAAGGTCGGTCAAAATATACATCGCGTGCAGTACGCTCGGATCCCATATTCCTTCAGCCTTGCTGAATTTACTGGAATTGGTTGCTGAGGGCCTCCTTTATTTCCAAATTTGGCTGCCTGAGAGCACGCTGTCGTATTTCAGATTCCTTCCAGTCCCACACATACAGAAGTTCCGAATGAAATCCCTCAGGCAGAAATATTGGCGTGATGCGTAAGCATGAAGCGAGACCTGAATCGCGCGCTTTTTACAAGCAACTTGTTGGTGTGATTGAACTGGGAAATGAGTTCCAAGCCGGTGCTCTCAGATGAGATTCTCATTTTACTCTCGATAAATAGACCCGGCATGATACTAAACGATGGGAATGCAACGAGGGAACAGCTCAGAATTGTCAATTTGTGTCCCCTCACCATATTACGTTCTTGAGAACACCATTACAACCTTTGCCACAGAGCTTATTGGCGCTGTAAGAGTTGGATCATGATGCCGACCGCAACCCATGT|intergenic_region|MODIFIER|exon-XM_006967063.1-1-exon-XM_006966968.1-1|GENE_exon-XM_006967063.1-1-GENE_exon-XM_006966968.1-1|intergenic_region|GENE_exon-XM_006967063.1-1-GENE_exon-XM_006966968.1-1|||n.694441_694442insATGCTAGATGGCAAATTTTGGGGAGAAAGGATAACAATTGGCTTCACAATATGGACTGTAGACCTGACAACGGCAGGCGAGATGGTTTTAAACAGATATATAACGACTAACATACATATGCAGATTAACTAATGGACCTATGGTCATCCTACACATTTAGTTTAGCTTACCCCGTACATCCACTATCGCGACTGTAATGCCAACCTGGAAATTAAGGGAATACGCCTAGGTTGCAACATTGAATCCTACCTAGGTAACAACATTGAAGCTAGGCAACAAGCTTAAGTAGATAACAGGCTTATTATCTTTTTGCATTTGGAGTGTTTGAGATTAGACCGCTAGCATCGGTGTAAATTATTATAGAGCATTTGAGAACCGTCGCCATCACGAACAATATAAATGATGGCTACTCAGTTCATCGAGGAAAAAAATTGGCTGATGGGCTCAACTCATACAACACACATATAGTTTTGTTATATACTCTTAAGTTTAAAGTTAAAAGGTCGGTCAAAATATACATCGCGTGCAGTACGCTCGGATCCCATATTCCTTCAGCCTTGCTGAATTTACTGGAATTGGTTGCTGAGGGCCTCCTTTATTTCCAAATTTGGCTGCCTGAGAGCACGCTGTCGTATTTCAGATTCCTTCCAGTCCCACACATACAGAAGTTCCGAATGAAATCCCTCAGGCAGAAATATTGGCGTGATGCGTAAGCATGAAGCGAGACCTGAATCGCGCGCTTTTTACAAGCAACTTGTTGGTGTGATTGAACTGGGAAATGAGTTCCAAGCCGGTGCTCTCAGATGAGATTCTCATTTTACTCTCGATAAATAGACCCGGCATGATACTAAACGATGGGAATGCAACGAGGGAACAGCTCAGAATTGTCAATTTGTGTCCCCTCACCATATTACGTTCTTGAGAACACCATTACAACCTTTGCCACAGAGCTTATTGGCGCTGTAAGAGTTGGATCATGATGCCGACCGCAACCCATGT||||||,ATGCTAGATGGCAAATTTTGGGGAGAAAGGATAACAATTGGCTTCACAATATGGACTGTAGACCTGACAACGGCAGGCGAGATGGTTTTAAACAGATATATAACGACTAACATACATATGCAGATTAACTAATGGACCTATGGTCATCCTACACATTTAGTTTAGCTTACCCCGTACATCCACTATCGCGACTGTAATGCCAACCTGGAAATTAAGGGAATACGCCTAGGTTGCAACATTGAATCCTACCTAGGTAACAACATTGAAGCTAGGCAACAAGCTTAAGTAGATAACAGGCTTATTATCTTTTTGCATTTGGAGTGTTTGAGATTAGACCGCTAGCATCGGTGTAAATTATTATAGAGCATTTGAGAACCGTCGCCATCACGAACAATATAAATGATGGCTACTCAGTTCATCGAGGAAAAAAATTGGCTGATGGGCTCAACTCATACAACACACATATAGTTTTGTTATATACTCTTAAGTTTAAAGTTAAAAGGTCGGTCAAAATATACATCGCGTGCAGTACGCTCGGATCCCATATTCCTTCAGCCTTGCTGAATTTACTGGAATTGGTTGCTGAGGGCCTCCTTTATTTCCAAATTTGGCTGCCTGAGAGCACGCTGTCGTATTTCAGATTCCTTCCAGTCCCACACATACAGAAGTTCCGAATGAAATCCCTCAGGCAGAAATATTGGCGTGATGCGTAAGCATGAAGCGAGACCTGAATCGCGCGCTTTTTACAAGCAACTTGTTGGTGTGATTGAACTGGGAAATGAGTTCCAAGCCGGTGCTCTCAGATGAGATTCTCATTTTACTCTCGATAAATAGACCCGGCATGATACTAAACGATGGGAATGCAACGAGGGAACAGCTCAGAATTGTCAATTTGTGTCCCCTCACCATATTACGTTCTTGAGAACACCATTACAACCTTTGCCACAGAGCTTATTGGCGCTGTAAGAGTTGGATCATGATGCCGACCGCAACCCATGT|intergenic_region|MODIFIER|exon-XM_006967063.1-1-exon-XM_006966968.1-1|GENE_exon-XM_006967063.1-1-GENE_exon-XM_006966968.1-1|intergenic_region|GENE_exon-XM_006967063.1-1-GENE_exon-XM_006966968.1-1|||n.694442delCinsATGCTAGATGGCAAATTTTGGGGAGAAAGGATAACAATTGGCTTCACAATATGGACTGTAGACCTGACAACGGCAGGCGAGATGGTTTTAAACAGATATATAACGACTAACATACATATGCAGATTAACTAATGGACCTATGGTCATCCTACACATTTAGTTTAGCTTACCCCGTACATCCACTATCGCGACTGTAATGCCAACCTGGAAATTAAGGGAATACGCCTAGGTTGCAACATTGAATCCTACCTAGGTAACAACATTGAAGCTAGGCAACAAGCTTAAGTAGATAACAGGCTTATTATCTTTTTGCATTTGGAGTGTTTGAGATTAGACCGCTAGCATCGGTGTAAATTATTATAGAGCATTTGAGAACCGTCGCCATCACGAACAATATAAATGATGGCTACTCAGTTCATCGAGGAAAAAAATTGGCTGATGGGCTCAACTCATACAACACACATATAGTTTTGTTATATACTCTTAAGTTTAAAGTTAAAAGGTCGGTCAAAATATACATCGCGTGCAGTACGCTCGGATCCCATATTCCTTCAGCCTTGCTGAATTTACTGGAATTGGTTGCTGAGGGCCTCCTTTATTTCCAAATTTGGCTGCCTGAGAGCACGCTGTCGTATTTCAGATTCCTTCCAGTCCCACACATACAGAAGTTCCGAATGAAATCCCTCAGGCAGAAATATTGGCGTGATGCGTAAGCATGAAGCGAGACCTGAATCGCGCGCTTTTTACAAGCAACTTGTTGGTGTGATTGAACTGGGAAATGAGTTCCAAGCCGGTGCTCTCAGATGAGATTCTCATTTTACTCTCGATAAATAGACCCGGCATGATACTAAACGATGGGAATGCAACGAGGGAACAGCTCAGAATTGTCAATTTGTGTCCCCTCACCATATTACGTTCTTGAGAACACCATTACAACCTTTGCCACAGAGCTTATTGGCGCTGTAAGAGTTGGATCATGATGCCGACCGCAACCCATGT||||||,ATGCTAGATGGCAAATTTTGGGGAGAAAGGATAACAATTGGCTTCACAATATGGACTGTAGACCTGACAACGGCAGGCGAGATGGTTTTAAACAGATATATAACGACTAACATACATATGCAGATTAACTAATGGACCTATGGTCATCCTACACATTTAGTTTAGCTTACCCCGTACATCCACTATCGCGACTGTAATGCCAACCTGGAAATTAAGGGAATACGCCTAGGTTGCAACATTGAATCCTACCTAGGTAACAACATTGAAGCTAGGCAACAAGCTTAAGTAGATAACAGGCTTATTATCTTTTTGCATTTGGAGTGTTTGAGATTAGACCGCTAGCATCGGTGTAAATTATTATAGAGCATTTGAGAACCGTCGCCATCACGAACAATATAAATGATGGCTACTCAGTTCATCGAGGAAAAAAATTGGCTGATGGGCTCAACTCATACAACACACATATAGTTTTGTTATATACTCTTAAGTTTAAAGTTAAAAGGTCGGTCAAAATATACATCGCGTGCAGTACGCTCGGATCCCATATTCCTTCAGCCTTGCTGAATTTACTGGAATTGGTTGCTGAGGGCCTCCTTTATTTCCAAATTTGGCTGCCTGAGAGCACGCTGTCGTATTTCAGATTCCTTCCAGTCCCACACATACAGAAGTTCCGAATGAAATCCCTCAGGCAGAAATATTGGCGTGATGCGTAAGCATGAAGCGAGACCTGAATCGCGCGCTTTTTACAAGCAACTTGTTGGTGTGATTGAACTGGGAAATGAGTTCCAAGCCGGTGCTCTCAGATGAGATTCTCATTTTACTCTCGATAAATAGACCCGGCATGATACTAAACGATGGGAATGCAACGAGGGAACAGCTCAGAATTGTCAATTTGTGTCCCCTCACCATATTACGTTCTTGAGAACACCATTACAACCTTTGCCACAGAGCTTATTGGCGCTGTAAGAGTTGGATCATGATGCCGACCGCAACCCATGT|intergenic_region|MODIFIER|exon-XM_006967063.1-1-exon-XM_006966968.1-1|GENE_exon-XM_006967063.1-1-GENE_exon-XM_006966968.1-1|intergenic_region|GENE_exon-XM_006967063.1-1-GENE_exon-XM_006966968.1-1|||n.694442delGinsATGCTAGATGGCAAATTTTGGGGAGAAAGGATAACAATTGGCTTCACAATATGGACTGTAGACCTGACAACGGCAGGCGAGATGGTTTTAAACAGATATATAACGACTAACATACATATGCAGATTAACTAATGGACCTATGGTCATCCTACACATTTAGTTTAGCTTACCCCGTACATCCACTATCGCGACTGTAATGCCAACCTGGAAATTAAGGGAATACGCCTAGGTTGCAACATTGAATCCTACCTAGGTAACAACATTGAAGCTAGGCAACAAGCTTAAGTAGATAACAGGCTTATTATCTTTTTGCATTTGGAGTGTTTGAGATTAGACCGCTAGCATCGGTGTAAATTATTATAGAGCATTTGAGAACCGTCGCCATCACGAACAATATAAATGATGGCTACTCAGTTCATCGAGGAAAAAAATTGGCTGATGGGCTCAACTCATACAACACACATATAGTTTTGTTATATACTCTTAAGTTTAAAGTTAAAAGGTCGGTCAAAATATACATCGCGTGCAGTACGCTCGGATCCCATATTCCTTCAGCCTTGCTGAATTTACTGGAATTGGTTGCTGAGGGCCTCCTTTATTTCCAAATTTGGCTGCCTGAGAGCACGCTGTCGTATTTCAGATTCCTTCCAGTCCCACACATACAGAAGTTCCGAATGAAATCCCTCAGGCAGAAATATTGGCGTGATGCGTAAGCATGAAGCGAGACCTGAATCGCGCGCTTTTTACAAGCAACTTGTTGGTGTGATTGAACTGGGAAATGAGTTCCAAGCCGGTGCTCTCAGATGAGATTCTCATTTTACTCTCGATAAATAGACCCGGCATGATACTAAACGATGGGAATGCAACGAGGGAACAGCTCAGAATTGTCAATTTGTGTCCCCTCACCATATTACGTTCTTGAGAACACCATTACAACCTTTGCCACAGAGCTTATTGGCGCTGTAAGAGTTGGATCATGATGCCGACCGCAACCCATGT||||||,ATGCTAGATGGCAAATTTTGGGGAGAAAGGATAACAATTGGCTTCACAATATGGACTGTAGACCTGACAACGGCAGGCGAGATGGTTTTAAACAGATATATAACGACTAACATACATATGCAGATTAACTAATGGACCTATGGTCATCCTACACATTTAGTTTAGCTTACCCCGTACATCCACTATCGCGACTGTAATGCCAACCTGGAAATTAAGGGAATACGCCTAGGTTGCAACATTGAATCCTACCTAGGTAACAACATTGAAGCTAGGCAACAAGCTTAAGTAGATAACAGGCTTATTATCTTTTTGCATTTGGAGTGTTTGAGATTAGACCGCTAGCATCGGTGTAAATTATTATAGAGCATTTGAGAACCGTCGCCATCACGAACAATATAAATGATGGCTACTCAGTTCATCGAGGAAAAAAATTGGCTGATGGGCTCAACTCATACAACACACATATAGTTTTGTTATATACTCTTAAGTTTAAAGTTAAAAGGTCGGTCAAAATATACATCGCGTGCAGTACGCTCGGATCCCATATTCCTTCAGCCTTGCTGAATTTACTGGAATTGGTTGCTGAGGGCCTCCTTTATTTCCAAATTTGGCTGCCTGAGAGCACGCTGTCGTATTTCAGATTCCTTCCAGTCCCACACATACAGAAGTTCCGAATGAAATCCCTCAGGCAGAAATATTGGCGTGATGCGTAAGCATGAAGCGAGACCTGAATCGCGCGCTTTTTACAAGCAACTTGTTGGTGTGATTGAACTGGGAAATGAGTTCCAAGCCGGTGCTCTCAGATGAGATTCTCATTTTACTCTCGATAAATAGACCCGGCATGATACTAAACGATGGGAATGCAACGAGGGAACAGCTCAGAATTGTCAATTTGTGTCCCCTCACCATATTACGTTCTTGAGAACACCATTACAACCTTTGCCACAGAGCTTATTGGCGCTGTAAGAGTTGGATCATGATGCCGACCGCAACCCATGT|intergenic_region|MODIFIER|exon-XM_006967063.1-1-exon-XM_006966968.1-1|GENE_exon-XM_006967063.1-1-GENE_exon-XM_006966968.1-1|intergenic_region|GENE_exon-XM_006967063.1-1-GENE_exon-XM_006966968.1-1|||n.694442delTinsATGCTAGATGGCAAATTTTGGGGAGAAAGGATAACAATTGGCTTCACAATATGGACTGTAGACCTGACAACGGCAGGCGAGATGGTTTTAAACAGATATATAACGACTAACATACATATGCAGATTAACTAATGGACCTATGGTCATCCTACACATTTAGTTTAGCTTACCCCGTACATCCACTATCGCGACTGTAATGCCAACCTGGAAATTAAGGGAATACGCCTAGGTTGCAACATTGAATCCTACCTAGGTAACAACATTGAAGCTAGGCAACAAGCTTAAGTAGATAACAGGCTTATTATCTTTTTGCATTTGGAGTGTTTGAGATTAGACCGCTAGCATCGGTGTAAATTATTATAGAGCATTTGAGAACCGTCGCCATCACGAACAATATAAATGATGGCTACTCAGTTCATCGAGGAAAAAAATTGGCTGATGGGCTCAACTCATACAACACACATATAGTTTTGTTATATACTCTTAAGTTTAAAGTTAAAAGGTCGGTCAAAATATACATCGCGTGCAGTACGCTCGGATCCCATATTCCTTCAGCCTTGCTGAATTTACTGGAATTGGTTGCTGAGGGCCTCCTTTATTTCCAAATTTGGCTGCCTGAGAGCACGCTGTCGTATTTCAGATTCCTTCCAGTCCCACACATACAGAAGTTCCGAATGAAATCCCTCAGGCAGAAATATTGGCGTGATGCGTAAGCATGAAGCGAGACCTGAATCGCGCGCTTTTTACAAGCAACTTGTTGGTGTGATTGAACTGGGAAATGAGTTCCAAGCCGGTGCTCTCAGATGAGATTCTCATTTTACTCTCGATAAATAGACCCGGCATGATACTAAACGATGGGAATGCAACGAGGGAACAGCTCAGAATTGTCAATTTGTGTCCCCTCACCATATTACGTTCTTGAGAACACCATTACAACCTTTGCCACAGAGCTTATTGGCGCTGTAAGAGTTGGATCATGATGCCGACCGCAACCCATGT||||||	GT:DR:DV	1/1:11:57
NW_006711162.1	712846	4019	N	<DEL>	.	PASS	PRECISE;SVMETHOD=Snifflesv1.0.12;CHR2=NW_006711162.1;END=715342;ZMW=169;STD_quant_start=0.000000;STD_quant_stop=0.000000;Kurtosis_quant_start=17.517457;Kurtosis_quant_stop=63.888889;SVTYPE=DEL;SUPTYPE=SR;SVLEN=-2496;STRANDS=+-;STRANDS2=83,86,83,86;RE=169;REF_strand=0,0;Strandbias_pval=1;AF=1;ANN=<DEL>|frameshift_variant&start_lost|HIGH|exon-XM_006967065.1-1|GENE_exon-XM_006967065.1-1|transcript|rna-XM_006967065.1|protein_coding|1/1|c.-1372_1124del|p.Met1fs|1124/1128|1/1128|1/375||,<DEL>|upstream_gene_variant|MODIFIER|exon-XM_006966867.1-1|GENE_exon-XM_006966867.1-1|transcript|rna-XM_006966867.1|protein_coding||c.-4295_-1800del|||||1800|,<DEL>|upstream_gene_variant|MODIFIER|exon-XM_006967065.1-1|GENE_exon-XM_006967065.1-1|transcript|rna-XM_006967065.1|protein_coding|1/1|c.-1372_1124del|||||0|,<DEL>|upstream_gene_variant|MODIFIER|TRIREDRAFT_109387|gene-TRIREDRAFT_109387|transcript|XM_006967066.1|protein_coding||c.-3389_-894del|||||2525|WARNING_TRANSCRIPT_NO_START_CODON,<DEL>|upstream_gene_variant|MODIFIER|TRIREDRAFT_109388|gene-TRIREDRAFT_109388|transcript|XM_006967067.1|protein_coding||c.-5268_-2773del|||||4429|WARNING_TRANSCRIPT_NO_START_CODON,<DEL>|upstream_gene_variant|MODIFIER|TRIREDRAFT_64882|gene-TRIREDRAFT_64882|transcript|XM_006966971.1|protein_coding||c.-8413_-5918del|||||7151|WARNING_TRANSCRIPT_NO_START_CODON,<DEL>|upstream_gene_variant|MODIFIER|exon-XM_006966971.1-1|GENE_exon-XM_006966971.1-1|transcript|rna-XM_006966971.1|protein_coding||c.-7151_-4656del|||||7151|,<DEL>|downstream_gene_variant|MODIFIER|TRIREDRAFT_4791|gene-TRIREDRAFT_4791|transcript|XM_006966867.1|protein_coding||c.*2807_*5302del|||||1800|WARNING_TRANSCRIPT_NO_START_CODON,<DEL>|downstream_gene_variant|MODIFIER|TRIREDRAFT_109385|gene-TRIREDRAFT_109385|transcript|XM_006966970.1|protein_coding||c.*1427_*3922del|||||589|WARNING_TRANSCRIPT_NO_START_CODON,<DEL>|downstream_gene_variant|MODIFIER|exon-XM_006966970.1-1|GENE_exon-XM_006966970.1-1|transcript|rna-XM_006966970.1|protein_coding||c.*589_*3084del|||||589|,<DEL>|downstream_gene_variant|MODIFIER|TRIREDRAFT_122823|gene-TRIREDRAFT_122823|transcript|XM_006967065.1|protein_coding|||||||0|WARNING_TRANSCRIPT_NO_START_CODON,<DEL>|downstream_gene_variant|MODIFIER|exon-XM_006967066.1-1|GENE_exon-XM_006967066.1-1|transcript|rna-XM_006967066.1|protein_coding||c.*30_*2525del|||||2525|,<DEL>|downstream_gene_variant|MODIFIER|exon-XM_006967067.1-1|GENE_exon-XM_006967067.1-1|transcript|rna-XM_006967067.1|protein_coding||c.*1934_*4429del|||||4429|,<DEL>|intergenic_region|MODIFIER|exon-XM_006967065.1-1-exon-XM_006967066.1-1|GENE_exon-XM_006967065.1-1-GENE_exon-XM_006967066.1-1|intergenic_region|GENE_exon-XM_006967065.1-1-GENE_exon-XM_006967066.1-1|||n.712847_715342del||||||,<DEL>|non_coding_transcript_variant|MODIFIER|TRIREDRAFT_122823|gene-TRIREDRAFT_122823|transcript|XM_006967065.1|protein_coding||||||||WARNING_TRANSCRIPT_NO_START_CODON;LOF=(exon-XM_006967065.1-1|GENE_exon-XM_006967065.1-1|1|1.00)	GT:DR:DV	1/1:0:169
NW_006711162.1	712846	4020	N	TTGTCTGTGATATGGAACGAGAAGTTTTGGAGATGTGCTCTACTCAGCGTGGCTGTACCGACTATATGTGCTTTGGCATGCTTGAGTGTATGGTGAAGGTGGCTGTAGTTCAATTCCTGTGGTTTCTATGGCTACACGGGTTGAATCCTTCCCCTGCCGTCTGTGCCAGAGGGTGCTGGTCGAGCGAGAGGTAGGATGTGTTATAAATAATAGCCCTTTGAGCATTAATATGCTTGAATATGGTCCATCTCAAATGCACGACCCCCAGTTGTAGAAACGAAACGCCACCGATCCTGCATGCATTTAAAACATCACGTCGTAAGCGGCAGTACATGTTTGGTATACACACGGCGTCAACAAACTAGTGGCGTTACAATAAGATCCTGCCAATTCTATTTCTTTTGTTACTCTGTTGCGCTAATTATAAGTTACTATAGGAAACATGCAAGGACAGGGATAGTTGGGAAGCACCATGAATAGGGCTGAGCCAAGAGCTGTGCTTGTTTCATACATTTGGGGTCTTGGATGCCACACGCGACCGGCATCCCTCATGAAACTAAAGGATCAGGATCTTGCCGCTAAAAATACACTGCTTCTTTTGTATGCCGATTTATGGTGTGGACATGAAACAGAAACAGATCTGCAGTGCTATGTAGCTTAGAGTGTTTAAGTACATGTACTGCCGAATTGGATATAAACAGGTAGGGGATGGGTGGTCGCAAATTTCTCCATTTGGAAACAAAATGCTTACCTTTCTTATATAACATAGCACTCAAATGCAATAGTATACCTGTATAAACATAAACGGCACAGCGTTTAACTTGAAAAAACAAAAAAAACAAAAAAACAAAAAAAAACAAGATACACTCCAATATGAAAGGTCTTAGCCCGTATATAAGACTCATATACGGAATACACGATACAAATTCCAGAAGTCTCCTCATAGCTTAGAATCTCTTAGTCCAATAGAGGGAGCAGCAATATCCTTGCCTTTGTCAC	.	UNRESOLVED	PRECISE;SVMETHOD=Snifflesv1.0.12;CHR2=NW_006711162.1;END=712846;ZMW=12;STD_quant_start=0.000000;STD_quant_stop=0.000000;Kurtosis_quant_start=7.000000;Kurtosis_quant_stop=2.000023;SVTYPE=INS;SUPTYPE=AL,SR;SVLEN=999;STRANDS=+-;STRANDS2=7,5,7,5;RE=12;REF_strand=0,0;Strandbias_pval=1;AF=1;ANN=TTGTCTGTGATATGGAACGAGAAGTTTTGGAGATGTGCTCTACTCAGCGTGGCTGTACCGACTATATGTGCTTTGGCATGCTTGAGTGTATGGTGAAGGTGGCTGTAGTTCAATTCCTGTGGTTTCTATGGCTACACGGGTTGAATCCTTCCCCTGCCGTCTGTGCCAGAGGGTGCTGGTCGAGCGAGAGGTAGGATGTGTTATAAATAATAGCCCTTTGAGCATTAATATGCTTGAATATGGTCCATCTCAAATGCACGACCCCCAGTTGTAGAAACGAAACGCCACCGATCCTGCATGCATTTAAAACATCACGTCGTAAGCGGCAGTACATGTTTGGTATACACACGGCGTCAACAAACTAGTGGCGTTACAATAAGATCCTGCCAATTCTATTTCTTTTGTTACTCTGTTGCGCTAATTATAAGTTACTATAGGAAACATGCAAGGACAGGGATAGTTGGGAAGCACCATGAATAGGGCTGAGCCAAGAGCTGTGCTTGTTTCATACATTTGGGGTCTTGGATGCCACACGCGACCGGCATCCCTCATGAAACTAAAGGATCAGGATCTTGCCGCTAAAAATACACTGCTTCTTTTGTATGCCGATTTATGGTGTGGACATGAAACAGAAACAGATCTGCAGTGCTATGTAGCTTAGAGTGTTTAAGTACATGTACTGCCGAATTGGATATAAACAGGTAGGGGATGGGTGGTCGCAAATTTCTCCATTTGGAAACAAAATGCTTACCTTTCTTATATAACATAGCACTCAAATGCAATAGTATACCTGTATAAACATAAACGGCACAGCGTTTAACTTGAAAAAACAAAAAAAACAAAAAAACAAAAAAAAACAAGATACACTCCAATATGAAAGGTCTTAGCCCGTATATAAGACTCATATACGGAATACACGATACAAATTCCAGAAGTCTCCTCATAGCTTAGAATCTCTTAGTCCAATAGAGGGAGCAGCAATATCCTTGCCTTTGTCAC|frameshift_variant&stop_gained&missense_variant|HIGH|exon-XM_006967065.1-1|GENE_exon-XM_006967065.1-1|transcript|rna-XM_006967065.1|protein_coding|1/1|c.1125delTinsGTGACAAAGGCAAGGATATTGCTGCTCCCTCTATTGGACTAAGAGATTCTAAGCTATGAGGAGACTTCTGGAATTTGTATCGTGTATTCCGTATATGAGTCTTATATACGGGCTAAGACCTTTCATATTGGAGTGTATCTTGTTTTTTTTTGTTTTTTTGTTTTTTTTGTTTTTTCAAGTTAAACGCTGTGCCGTTTATGTTTATACAGGTATACTATTGCATTTGAGTGCTATGTTATATAAGAAAGGTAAGCATTTTGTTTCCAAATGGAGAAATTTGCGACCACCCATCCCCTACCTGTTTATATCCAATTCGGCAGTACATGTACTTAAACACTCTAAGCTACATAGCACTGCAGATCTGTTTCTGTTTCATGTCCACACCATAAATCGGCATACAAAAGAAGCAGTGTATTTTTAGCGGCAAGATCCTGATCCTTTAGTTTCATGAGGGATGCCGGTCGCGTGTGGCATCCAAGACCCCAAATGTATGAAACAAGCACAGCTCTTGGCTCAGCCCTATTCATGGTGCTTCCCAACTATCCCTGTCCTTGCATGTTTCCTATAGTAACTTATAATTAGCGCAACAGAGTAACAAAAGAAATAGAATTGGCAGGATCTTATTGTAACGCCACTAGTTTGTTGACGCCGTGTGTATACCAAACATGTACTGCCGCTTACGACGTGATGTTTTAAATGCATGCAGGATCGGTGGCGTTTCGTTTCTACAACTGGGGGTCGTGCATTTGAGATGGACCATATTCAAGCATATTAATGCTCAAAGGGCTATTATTTATAACACATCCTACCTCTCGCTCGACCAGCACCCTCTGGCACAGACGGCAGGGGAAGGATTCAACCCGTGTAGCCATAGAAACCACAGGAATTGAACTACAGCCACCTTCACCATACACTCAAGCATGCCAAAGCACATATAGTCGGTACAGCCACGCTGAGTAGAGCACATCTCCAAAACTTCTCGTTCCATATCACAGACAA|p.Asp375fs|1125/1128|1125/1128|375/375||,TTGTCTGTGATATGGAACGAGAAGTTTTGGAGATGTGCTCTACTCAGCGTGGCTGTACCGACTATATGTGCTTTGGCATGCTTGAGTGTATGGTGAAGGTGGCTGTAGTTCAATTCCTGTGGTTTCTATGGCTACACGGGTTGAATCCTTCCCCTGCCGTCTGTGCCAGAGGGTGCTGGTCGAGCGAGAGGTAGGATGTGTTATAAATAATAGCCCTTTGAGCATTAATATGCTTGAATATGGTCCATCTCAAATGCACGACCCCCAGTTGTAGAAACGAAACGCCACCGATCCTGCATGCATTTAAAACATCACGTCGTAAGCGGCAGTACATGTTTGGTATACACACGGCGTCAACAAACTAGTGGCGTTACAATAAGATCCTGCCAATTCTATTTCTTTTGTTACTCTGTTGCGCTAATTATAAGTTACTATAGGAAACATGCAAGGACAGGGATAGTTGGGAAGCACCATGAATAGGGCTGAGCCAAGAGCTGTGCTTGTTTCATACATTTGGGGTCTTGGATGCCACACGCGACCGGCATCCCTCATGAAACTAAAGGATCAGGATCTTGCCGCTAAAAATACACTGCTTCTTTTGTATGCCGATTTATGGTGTGGACATGAAACAGAAACAGATCTGCAGTGCTATGTAGCTTAGAGTGTTTAAGTACATGTACTGCCGAATTGGATATAAACAGGTAGGGGATGGGTGGTCGCAAATTTCTCCATTTGGAAACAAAATGCTTACCTTTCTTATATAACATAGCACTCAAATGCAATAGTATACCTGTATAAACATAAACGGCACAGCGTTTAACTTGAAAAAACAAAAAAAACAAAAAAACAAAAAAAAACAAGATACACTCCAATATGAAAGGTCTTAGCCCGTATATAAGACTCATATACGGAATACACGATACAAATTCCAGAAGTCTCCTCATAGCTTAGAATCTCTTAGTCCAATAGAGGGAGCAGCAATATCCTTGCCTTTGTCAC|frameshift_variant&stop_gained&missense_variant|HIGH|exon-XM_006967065.1-1|GENE_exon-XM_006967065.1-1|transcript|rna-XM_006967065.1|protein_coding|1/1|c.1125delGinsGTGACAAAGGCAAGGATATTGCTGCTCCCTCTATTGGACTAAGAGATTCTAAGCTATGAGGAGACTTCTGGAATTTGTATCGTGTATTCCGTATATGAGTCTTATATACGGGCTAAGACCTTTCATATTGGAGTGTATCTTGTTTTTTTTTGTTTTTTTGTTTTTTTTGTTTTTTCAAGTTAAACGCTGTGCCGTTTATGTTTATACAGGTATACTATTGCATTTGAGTGCTATGTTATATAAGAAAGGTAAGCATTTTGTTTCCAAATGGAGAAATTTGCGACCACCCATCCCCTACCTGTTTATATCCAATTCGGCAGTACATGTACTTAAACACTCTAAGCTACATAGCACTGCAGATCTGTTTCTGTTTCATGTCCACACCATAAATCGGCATACAAAAGAAGCAGTGTATTTTTAGCGGCAAGATCCTGATCCTTTAGTTTCATGAGGGATGCCGGTCGCGTGTGGCATCCAAGACCCCAAATGTATGAAACAAGCACAGCTCTTGGCTCAGCCCTATTCATGGTGCTTCCCAACTATCCCTGTCCTTGCATGTTTCCTATAGTAACTTATAATTAGCGCAACAGAGTAACAAAAGAAATAGAATTGGCAGGATCTTATTGTAACGCCACTAGTTTGTTGACGCCGTGTGTATACCAAACATGTACTGCCGCTTACGACGTGATGTTTTAAATGCATGCAGGATCGGTGGCGTTTCGTTTCTACAACTGGGGGTCGTGCATTTGAGATGGACCATATTCAAGCATATTAATGCTCAAAGGGCTATTATTTATAACACATCCTACCTCTCGCTCGACCAGCACCCTCTGGCACAGACGGCAGGGGAAGGATTCAACCCGTGTAGCCATAGAAACCACAGGAATTGAACTACAGCCACCTTCACCATACACTCAAGCATGCCAAAGCACATATAGTCGGTACAGCCACGCTGAGTAGAGCACATCTCCAAAACTTCTCGTTCCATATCACAGACAA|p.Asp375fs|1125/1128|1125/1128|375/375||,TTGTCTGTGATATGGAACGAGAAGTTTTGGAGATGTGCTCTACTCAGCGTGGCTGTACCGACTATATGTGCTTTGGCATGCTTGAGTGTATGGTGAAGGTGGCTGTAGTTCAATTCCTGTGGTTTCTATGGCTACACGGGTTGAATCCTTCCCCTGCCGTCTGTGCCAGAGGGTGCTGGTCGAGCGAGAGGTAGGATGTGTTATAAATAATAGCCCTTTGAGCATTAATATGCTTGAATATGGTCCATCTCAAATGCACGACCCCCAGTTGTAGAAACGAAACGCCACCGATCCTGCATGCATTTAAAACATCACGTCGTAAGCGGCAGTACATGTTTGGTATACACACGGCGTCAACAAACTAGTGGCGTTACAATAAGATCCTGCCAATTCTATTTCTTTTGTTACTCTGTTGCGCTAATTATAAGTTACTATAGGAAACATGCAAGGACAGGGATAGTTGGGAAGCACCATGAATAGGGCTGAGCCAAGAGCTGTGCTTGTTTCATACATTTGGGGTCTTGGATGCCACACGCGACCGGCATCCCTCATGAAACTAAAGGATCAGGATCTTGCCGCTAAAAATACACTGCTTCTTTTGTATGCCGATTTATGGTGTGGACATGAAACAGAAACAGATCTGCAGTGCTATGTAGCTTAGAGTGTTTAAGTACATGTACTGCCGAATTGGATATAAACAGGTAGGGGATGGGTGGTCGCAAATTTCTCCATTTGGAAACAAAATGCTTACCTTTCTTATATAACATAGCACTCAAATGCAATAGTATACCTGTATAAACATAAACGGCACAGCGTTTAACTTGAAAAAACAAAAAAAACAAAAAAACAAAAAAAAACAAGATACACTCCAATATGAAAGGTCTTAGCCCGTATATAAGACTCATATACGGAATACACGATACAAATTCCAGAAGTCTCCTCATAGCTTAGAATCTCTTAGTCCAATAGAGGGAGCAGCAATATCCTTGCCTTTGTCAC|frameshift_variant&stop_gained&missense_variant|HIGH|exon-XM_006967065.1-1|GENE_exon-XM_006967065.1-1|transcript|rna-XM_006967065.1|protein_coding|1/1|c.1125delCinsGTGACAAAGGCAAGGATATTGCTGCTCCCTCTATTGGACTAAGAGATTCTAAGCTATGAGGAGACTTCTGGAATTTGTATCGTGTATTCCGTATATGAGTCTTATATACGGGCTAAGACCTTTCATATTGGAGTGTATCTTGTTTTTTTTTGTTTTTTTGTTTTTTTTGTTTTTTCAAGTTAAACGCTGTGCCGTTTATGTTTATACAGGTATACTATTGCATTTGAGTGCTATGTTATATAAGAAAGGTAAGCATTTTGTTTCCAAATGGAGAAATTTGCGACCACCCATCCCCTACCTGTTTATATCCAATTCGGCAGTACATGTACTTAAACACTCTAAGCTACATAGCACTGCAGATCTGTTTCTGTTTCATGTCCACACCATAAATCGGCATACAAAAGAAGCAGTGTATTTTTAGCGGCAAGATCCTGATCCTTTAGTTTCATGAGGGATGCCGGTCGCGTGTGGCATCCAAGACCCCAAATGTATGAAACAAGCACAGCTCTTGGCTCAGCCCTATTCATGGTGCTTCCCAACTATCCCTGTCCTTGCATGTTTCCTATAGTAACTTATAATTAGCGCAACAGAGTAACAAAAGAAATAGAATTGGCAGGATCTTATTGTAACGCCACTAGTTTGTTGACGCCGTGTGTATACCAAACATGTACTGCCGCTTACGACGTGATGTTTTAAATGCATGCAGGATCGGTGGCGTTTCGTTTCTACAACTGGGGGTCGTGCATTTGAGATGGACCATATTCAAGCATATTAATGCTCAAAGGGCTATTATTTATAACACATCCTACCTCTCGCTCGACCAGCACCCTCTGGCACAGACGGCAGGGGAAGGATTCAACCCGTGTAGCCATAGAAACCACAGGAATTGAACTACAGCCACCTTCACCATACACTCAAGCATGCCAAAGCACATATAGTCGGTACAGCCACGCTGAGTAGAGCACATCTCCAAAACTTCTCGTTCCATATCACAGACAA|p.Asp375fs|1125/1128|1125/1128|375/375||,TTGTCTGTGATATGGAACGAGAAGTTTTGGAGATGTGCTCTACTCAGCGTGGCTGTACCGACTATATGTGCTTTGGCATGCTTGAGTGTATGGTGAAGGTGGCTGTAGTTCAATTCCTGTGGTTTCTATGGCTACACGGGTTGAATCCTTCCCCTGCCGTCTGTGCCAGAGGGTGCTGGTCGAGCGAGAGGTAGGATGTGTTATAAATAATAGCCCTTTGAGCATTAATATGCTTGAATATGGTCCATCTCAAATGCACGACCCCCAGTTGTAGAAACGAAACGCCACCGATCCTGCATGCATTTAAAACATCACGTCGTAAGCGGCAGTACATGTTTGGTATACACACGGCGTCAACAAACTAGTGGCGTTACAATAAGATCCTGCCAATTCTATTTCTTTTGTTACTCTGTTGCGCTAATTATAAGTTACTATAGGAAACATGCAAGGACAGGGATAGTTGGGAAGCACCATGAATAGGGCTGAGCCAAGAGCTGTGCTTGTTTCATACATTTGGGGTCTTGGATGCCACACGCGACCGGCATCCCTCATGAAACTAAAGGATCAGGATCTTGCCGCTAAAAATACACTGCTTCTTTTGTATGCCGATTTATGGTGTGGACATGAAACAGAAACAGATCTGCAGTGCTATGTAGCTTAGAGTGTTTAAGTACATGTACTGCCGAATTGGATATAAACAGGTAGGGGATGGGTGGTCGCAAATTTCTCCATTTGGAAACAAAATGCTTACCTTTCTTATATAACATAGCACTCAAATGCAATAGTATACCTGTATAAACATAAACGGCACAGCGTTTAACTTGAAAAAACAAAAAAAACAAAAAAACAAAAAAAAACAAGATACACTCCAATATGAAAGGTCTTAGCCCGTATATAAGACTCATATACGGAATACACGATACAAATTCCAGAAGTCTCCTCATAGCTTAGAATCTCTTAGTCCAATAGAGGGAGCAGCAATATCCTTGCCTTTGTCAC|stop_gained&conservative_inframe_insertion|HIGH|exon-XM_006967065.1-1|GENE_exon-XM_006967065.1-1|transcript|rna-XM_006967065.1|protein_coding|1/1|c.1125_1126insGTGACAAAGGCAAGGATATTGCTGCTCCCTCTATTGGACTAAGAGATTCTAAGCTATGAGGAGACTTCTGGAATTTGTATCGTGTATTCCGTATATGAGTCTTATATACGGGCTAAGACCTTTCATATTGGAGTGTATCTTGTTTTTTTTTGTTTTTTTGTTTTTTTTGTTTTTTCAAGTTAAACGCTGTGCCGTTTATGTTTATACAGGTATACTATTGCATTTGAGTGCTATGTTATATAAGAAAGGTAAGCATTTTGTTTCCAAATGGAGAAATTTGCGACCACCCATCCCCTACCTGTTTATATCCAATTCGGCAGTACATGTACTTAAACACTCTAAGCTACATAGCACTGCAGATCTGTTTCTGTTTCATGTCCACACCATAAATCGGCATACAAAAGAAGCAGTGTATTTTTAGCGGCAAGATCCTGATCCTTTAGTTTCATGAGGGATGCCGGTCGCGTGTGGCATCCAAGACCCCAAATGTATGAAACAAGCACAGCTCTTGGCTCAGCCCTATTCATGGTGCTTCCCAACTATCCCTGTCCTTGCATGTTTCCTATAGTAACTTATAATTAGCGCAACAGAGTAACAAAAGAAATAGAATTGGCAGGATCTTATTGTAACGCCACTAGTTTGTTGACGCCGTGTGTATACCAAACATGTACTGCCGCTTACGACGTGATGTTTTAAATGCATGCAGGATCGGTGGCGTTTCGTTTCTACAACTGGGGGTCGTGCATTTGAGATGGACCATATTCAAGCATATTAATGCTCAAAGGGCTATTATTTATAACACATCCTACCTCTCGCTCGACCAGCACCCTCTGGCACAGACGGCAGGGGAAGGATTCAACCCGTGTAGCCATAGAAACCACAGGAATTGAACTACAGCCACCTTCACCATACACTCAAGCATGCCAAAGCACATATAGTCGGTACAGCCACGCTGAGTAGAGCACATCTCCAAAACTTCTCGTTCCATATCACAGACAA|p.Asp375_Ter376insValThrLysAlaArgIleLeuLeuLeuProLeuLeuAspTerGluIleLeuSerTyrGluGluThrSerGlyIleCysIleValTyrSerValTyrGluSerTyrIleArgAlaLysThrPheHisIleGlyValTyrLeuValPhePheCysPhePheValPhePheValPheSerSerTerThrLeuCysArgLeuCysLeuTyrArgTyrThrIleAlaPheGluCysTyrValIleTerGluArgTerAlaPheCysPheGlnMetGluLysPheAlaThrThrHisProLeuProValTyrIleGlnPheGlySerThrCysThrTerThrLeuTerAlaThrTerHisCysArgSerValSerValSerCysProHisHisLysSerAlaTyrLysArgSerSerValPheLeuAlaAlaArgSerTerSerPheSerPheMetArgAspAlaGlyArgValTrpHisProArgProGlnMetTyrGluThrSerThrAlaLeuGlySerAlaLeuPheMetValLeuProAsnTyrProCysProCysMetPheProIleValThrTyrAsnTerArgAsnArgValThrLysGluIleGluLeuAlaGlySerTyrCysAsnAlaThrSerLeuLeuThrProCysValTyrGlnThrCysThrAlaAlaTyrAspValMetPheTerMetHisAlaGlySerValAlaPheArgPheTyrAsnTrpGlySerCysIleTerAspGlyProTyrSerSerIleLeuMetLeuLysGlyLeuLeuPheIleThrHisProThrSerArgSerThrSerThrLeuTrpHisArgArgGlnGlyLysAspSerThrArgValAlaIleGluThrThrGlyIleGluLeuGlnProProSerProTyrThrGlnAlaCysGlnSerThrTyrSerArgTyrSerHisAlaGluTerSerThrSerProLysLeuLeuValProTyrHisArgGln|1125/1128|1125/1128|375/375||,TTGTCTGTGATATGGAACGAGAAGTTTTGGAGATGTGCTCTACTCAGCGTGGCTGTACCGACTATATGTGCTTTGGCATGCTTGAGTGTATGGTGAAGGTGGCTGTAGTTCAATTCCTGTGGTTTCTATGGCTACACGGGTTGAATCCTTCCCCTGCCGTCTGTGCCAGAGGGTGCTGGTCGAGCGAGAGGTAGGATGTGTTATAAATAATAGCCCTTTGAGCATTAATATGCTTGAATATGGTCCATCTCAAATGCACGACCCCCAGTTGTAGAAACGAAACGCCACCGATCCTGCATGCATTTAAAACATCACGTCGTAAGCGGCAGTACATGTTTGGTATACACACGGCGTCAACAAACTAGTGGCGTTACAATAAGATCCTGCCAATTCTATTTCTTTTGTTACTCTGTTGCGCTAATTATAAGTTACTATAGGAAACATGCAAGGACAGGGATAGTTGGGAAGCACCATGAATAGGGCTGAGCCAAGAGCTGTGCTTGTTTCATACATTTGGGGTCTTGGATGCCACACGCGACCGGCATCCCTCATGAAACTAAAGGATCAGGATCTTGCCGCTAAAAATACACTGCTTCTTTTGTATGCCGATTTATGGTGTGGACATGAAACAGAAACAGATCTGCAGTGCTATGTAGCTTAGAGTGTTTAAGTACATGTACTGCCGAATTGGATATAAACAGGTAGGGGATGGGTGGTCGCAAATTTCTCCATTTGGAAACAAAATGCTTACCTTTCTTATATAACATAGCACTCAAATGCAATAGTATACCTGTATAAACATAAACGGCACAGCGTTTAACTTGAAAAAACAAAAAAAACAAAAAAACAAAAAAAAACAAGATACACTCCAATATGAAAGGTCTTAGCCCGTATATAAGACTCATATACGGAATACACGATACAAATTCCAGAAGTCTCCTCATAGCTTAGAATCTCTTAGTCCAATAGAGGGAGCAGCAATATCCTTGCCTTTGTCAC|upstream_gene_variant|MODIFIER|exon-XM_006966867.1-1|GENE_exon-XM_006966867.1-1|transcript|rna-XM_006966867.1|protein_coding||c.-1799delTinsGTGACAAAGGCAAGGATATTGCTGCTCCCTCTATTGGACTAAGAGATTCTAAGCTATGAGGAGACTTCTGGAATTTGTATCGTGTATTCCGTATATGAGTCTTATATACGGGCTAAGACCTTTCATATTGGAGTGTATCTTGTTTTTTTTTGTTTTTTTGTTTTTTTTGTTTTTTCAAGTTAAACGCTGTGCCGTTTATGTTTATACAGGTATACTATTGCATTTGAGTGCTATGTTATATAAGAAAGGTAAGCATTTTGTTTCCAAATGGAGAAATTTGCGACCACCCATCCCCTACCTGTTTATATCCAATTCGGCAGTACATGTACTTAAACACTCTAAGCTACATAGCACTGCAGATCTGTTTCTGTTTCATGTCCACACCATAAATCGGCATACAAAAGAAGCAGTGTATTTTTAGCGGCAAGATCCTGATCCTTTAGTTTCATGAGGGATGCCGGTCGCGTGTGGCATCCAAGACCCCAAATGTATGAAACAAGCACAGCTCTTGGCTCAGCCCTATTCATGGTGCTTCCCAACTATCCCTGTCCTTGCATGTTTCCTATAGTAACTTATAATTAGCGCAACAGAGTAACAAAAGAAATAGAATTGGCAGGATCTTATTGTAACGCCACTAGTTTGTTGACGCCGTGTGTATACCAAACATGTACTGCCGCTTACGACGTGATGTTTTAAATGCATGCAGGATCGGTGGCGTTTCGTTTCTACAACTGGGGGTCGTGCATTTGAGATGGACCATATTCAAGCATATTAATGCTCAAAGGGCTATTATTTATAACACATCCTACCTCTCGCTCGACCAGCACCCTCTGGCACAGACGGCAGGGGAAGGATTCAACCCGTGTAGCCATAGAAACCACAGGAATTGAACTACAGCCACCTTCACCATACACTCAAGCATGCCAAAGCACATATAGTCGGTACAGCCACGCTGAGTAGAGCACATCTCCAAAACTTCTCGTTCCATATCACAGACAA|||||1799|,TTGTCTGTGATATGGAACGAGAAGTTTTGGAGATGTGCTCTACTCAGCGTGGCTGTACCGACTATATGTGCTTTGGCATGCTTGAGTGTATGGTGAAGGTGGCTGTAGTTCAATTCCTGTGGTTTCTATGGCTACACGGGTTGAATCCTTCCCCTGCCGTCTGTGCCAGAGGGTGCTGGTCGAGCGAGAGGTAGGATGTGTTATAAATAATAGCCCTTTGAGCATTAATATGCTTGAATATGGTCCATCTCAAATGCACGACCCCCAGTTGTAGAAACGAAACGCCACCGATCCTGCATGCATTTAAAACATCACGTCGTAAGCGGCAGTACATGTTTGGTATACACACGGCGTCAACAAACTAGTGGCGTTACAATAAGATCCTGCCAATTCTATTTCTTTTGTTACTCTGTTGCGCTAATTATAAGTTACTATAGGAAACATGCAAGGACAGGGATAGTTGGGAAGCACCATGAATAGGGCTGAGCCAAGAGCTGTGCTTGTTTCATACATTTGGGGTCTTGGATGCCACACGCGACCGGCATCCCTCATGAAACTAAAGGATCAGGATCTTGCCGCTAAAAATACACTGCTTCTTTTGTATGCCGATTTATGGTGTGGACATGAAACAGAAACAGATCTGCAGTGCTATGTAGCTTAGAGTGTTTAAGTACATGTACTGCCGAATTGGATATAAACAGGTAGGGGATGGGTGGTCGCAAATTTCTCCATTTGGAAACAAAATGCTTACCTTTCTTATATAACATAGCACTCAAATGCAATAGTATACCTGTATAAACATAAACGGCACAGCGTTTAACTTGAAAAAACAAAAAAAACAAAAAAACAAAAAAAAACAAGATACACTCCAATATGAAAGGTCTTAGCCCGTATATAAGACTCATATACGGAATACACGATACAAATTCCAGAAGTCTCCTCATAGCTTAGAATCTCTTAGTCCAATAGAGGGAGCAGCAATATCCTTGCCTTTGTCAC|upstream_gene_variant|MODIFIER|exon-XM_006966867.1-1|GENE_exon-XM_006966867.1-1|transcript|rna-XM_006966867.1|protein_coding||c.-1799delGinsGTGACAAAGGCAAGGATATTGCTGCTCCCTCTATTGGACTAAGAGATTCTAAGCTATGAGGAGACTTCTGGAATTTGTATCGTGTATTCCGTATATGAGTCTTATATACGGGCTAAGACCTTTCATATTGGAGTGTATCTTGTTTTTTTTTGTTTTTTTGTTTTTTTTGTTTTTTCAAGTTAAACGCTGTGCCGTTTATGTTTATACAGGTATACTATTGCATTTGAGTGCTATGTTATATAAGAAAGGTAAGCATTTTGTTTCCAAATGGAGAAATTTGCGACCACCCATCCCCTACCTGTTTATATCCAATTCGGCAGTACATGTACTTAAACACTCTAAGCTACATAGCACTGCAGATCTGTTTCTGTTTCATGTCCACACCATAAATCGGCATACAAAAGAAGCAGTGTATTTTTAGCGGCAAGATCCTGATCCTTTAGTTTCATGAGGGATGCCGGTCGCGTGTGGCATCCAAGACCCCAAATGTATGAAACAAGCACAGCTCTTGGCTCAGCCCTATTCATGGTGCTTCCCAACTATCCCTGTCCTTGCATGTTTCCTATAGTAACTTATAATTAGCGCAACAGAGTAACAAAAGAAATAGAATTGGCAGGATCTTATTGTAACGCCACTAGTTTGTTGACGCCGTGTGTATACCAAACATGTACTGCCGCTTACGACGTGATGTTTTAAATGCATGCAGGATCGGTGGCGTTTCGTTTCTACAACTGGGGGTCGTGCATTTGAGATGGACCATATTCAAGCATATTAATGCTCAAAGGGCTATTATTTATAACACATCCTACCTCTCGCTCGACCAGCACCCTCTGGCACAGACGGCAGGGGAAGGATTCAACCCGTGTAGCCATAGAAACCACAGGAATTGAACTACAGCCACCTTCACCATACACTCAAGCATGCCAAAGCACATATAGTCGGTACAGCCACGCTGAGTAGAGCACATCTCCAAAACTTCTCGTTCCATATCACAGACAA|||||1799|,TTGTCTGTGATATGGAACGAGAAGTTTTGGAGATGTGCTCTACTCAGCGTGGCTGTACCGACTATATGTGCTTTGGCATGCTTGAGTGTATGGTGAAGGTGGCTGTAGTTCAATTCCTGTGGTTTCTATGGCTACACGGGTTGAATCCTTCCCCTGCCGTCTGTGCCAGAGGGTGCTGGTCGAGCGAGAGGTAGGATGTGTTATAAATAATAGCCCTTTGAGCATTAATATGCTTGAATATGGTCCATCTCAAATGCACGACCCCCAGTTGTAGAAACGAAACGCCACCGATCCTGCATGCATTTAAAACATCACGTCGTAAGCGGCAGTACATGTTTGGTATACACACGGCGTCAACAAACTAGTGGCGTTACAATAAGATCCTGCCAATTCTATTTCTTTTGTTACTCTGTTGCGCTAATTATAAGTTACTATAGGAAACATGCAAGGACAGGGATAGTTGGGAAGCACCATGAATAGGGCTGAGCCAAGAGCTGTGCTTGTTTCATACATTTGGGGTCTTGGATGCCACACGCGACCGGCATCCCTCATGAAACTAAAGGATCAGGATCTTGCCGCTAAAAATACACTGCTTCTTTTGTATGCCGATTTATGGTGTGGACATGAAACAGAAACAGATCTGCAGTGCTATGTAGCTTAGAGTGTTTAAGTACATGTACTGCCGAATTGGATATAAACAGGTAGGGGATGGGTGGTCGCAAATTTCTCCATTTGGAAACAAAATGCTTACCTTTCTTATATAACATAGCACTCAAATGCAATAGTATACCTGTATAAACATAAACGGCACAGCGTTTAACTTGAAAAAACAAAAAAAACAAAAAAACAAAAAAAAACAAGATACACTCCAATATGAAAGGTCTTAGCCCGTATATAAGACTCATATACGGAATACACGATACAAATTCCAGAAGTCTCCTCATAGCTTAGAATCTCTTAGTCCAATAGAGGGAGCAGCAATATCCTTGCCTTTGTCAC|upstream_gene_variant|MODIFIER|exon-XM_006966867.1-1|GENE_exon-XM_006966867.1-1|transcript|rna-XM_006966867.1|protein_coding||c.-1799delCinsGTGACAAAGGCAAGGATATTGCTGCTCCCTCTATTGGACTAAGAGATTCTAAGCTATGAGGAGACTTCTGGAATTTGTATCGTGTATTCCGTATATGAGTCTTATATACGGGCTAAGACCTTTCATATTGGAGTGTATCTTGTTTTTTTTTGTTTTTTTGTTTTTTTTGTTTTTTCAAGTTAAACGCTGTGCCGTTTATGTTTATACAGGTATACTATTGCATTTGAGTGCTATGTTATATAAGAAAGGTAAGCATTTTGTTTCCAAATGGAGAAATTTGCGACCACCCATCCCCTACCTGTTTATATCCAATTCGGCAGTACATGTACTTAAACACTCTAAGCTACATAGCACTGCAGATCTGTTTCTGTTTCATGTCCACACCATAAATCGGCATACAAAAGAAGCAGTGTATTTTTAGCGGCAAGATCCTGATCCTTTAGTTTCATGAGGGATGCCGGTCGCGTGTGGCATCCAAGACCCCAAATGTATGAAACAAGCACAGCTCTTGGCTCAGCCCTATTCATGGTGCTTCCCAACTATCCCTGTCCTTGCATGTTTCCTATAGTAACTTATAATTAGCGCAACAGAGTAACAAAAGAAATAGAATTGGCAGGATCTTATTGTAACGCCACTAGTTTGTTGACGCCGTGTGTATACCAAACATGTACTGCCGCTTACGACGTGATGTTTTAAATGCATGCAGGATCGGTGGCGTTTCGTTTCTACAACTGGGGGTCGTGCATTTGAGATGGACCATATTCAAGCATATTAATGCTCAAAGGGCTATTATTTATAACACATCCTACCTCTCGCTCGACCAGCACCCTCTGGCACAGACGGCAGGGGAAGGATTCAACCCGTGTAGCCATAGAAACCACAGGAATTGAACTACAGCCACCTTCACCATACACTCAAGCATGCCAAAGCACATATAGTCGGTACAGCCACGCTGAGTAGAGCACATCTCCAAAACTTCTCGTTCCATATCACAGACAA|||||1799|,TTGTCTGTGATATGGAACGAGAAGTTTTGGAGATGTGCTCTACTCAGCGTGGCTGTACCGACTATATGTGCTTTGGCATGCTTGAGTGTATGGTGAAGGTGGCTGTAGTTCAATTCCTGTGGTTTCTATGGCTACACGGGTTGAATCCTTCCCCTGCCGTCTGTGCCAGAGGGTGCTGGTCGAGCGAGAGGTAGGATGTGTTATAAATAATAGCCCTTTGAGCATTAATATGCTTGAATATGGTCCATCTCAAATGCACGACCCCCAGTTGTAGAAACGAAACGCCACCGATCCTGCATGCATTTAAAACATCACGTCGTAAGCGGCAGTACATGTTTGGTATACACACGGCGTCAACAAACTAGTGGCGTTACAATAAGATCCTGCCAATTCTATTTCTTTTGTTACTCTGTTGCGCTAATTATAAGTTACTATAGGAAACATGCAAGGACAGGGATAGTTGGGAAGCACCATGAATAGGGCTGAGCCAAGAGCTGTGCTTGTTTCATACATTTGGGGTCTTGGATGCCACACGCGACCGGCATCCCTCATGAAACTAAAGGATCAGGATCTTGCCGCTAAAAATACACTGCTTCTTTTGTATGCCGATTTATGGTGTGGACATGAAACAGAAACAGATCTGCAGTGCTATGTAGCTTAGAGTGTTTAAGTACATGTACTGCCGAATTGGATATAAACAGGTAGGGGATGGGTGGTCGCAAATTTCTCCATTTGGAAACAAAATGCTTACCTTTCTTATATAACATAGCACTCAAATGCAATAGTATACCTGTATAAACATAAACGGCACAGCGTTTAACTTGAAAAAACAAAAAAAACAAAAAAACAAAAAAAAACAAGATACACTCCAATATGAAAGGTCTTAGCCCGTATATAAGACTCATATACGGAATACACGATACAAATTCCAGAAGTCTCCTCATAGCTTAGAATCTCTTAGTCCAATAGAGGGAGCAGCAATATCCTTGCCTTTGTCAC|upstream_gene_variant|MODIFIER|exon-XM_006966867.1-1|GENE_exon-XM_006966867.1-1|transcript|rna-XM_006966867.1|protein_coding||c.-1799_-1798insGTGACAAAGGCAAGGATATTGCTGCTCCCTCTATTGGACTAAGAGATTCTAAGCTATGAGGAGACTTCTGGAATTTGTATCGTGTATTCCGTATATGAGTCTTATATACGGGCTAAGACCTTTCATATTGGAGTGTATCTTGTTTTTTTTTGTTTTTTTGTTTTTTTTGTTTTTTCAAGTTAAACGCTGTGCCGTTTATGTTTATACAGGTATACTATTGCATTTGAGTGCTATGTTATATAAGAAAGGTAAGCATTTTGTTTCCAAATGGAGAAATTTGCGACCACCCATCCCCTACCTGTTTATATCCAATTCGGCAGTACATGTACTTAAACACTCTAAGCTACATAGCACTGCAGATCTGTTTCTGTTTCATGTCCACACCATAAATCGGCATACAAAAGAAGCAGTGTATTTTTAGCGGCAAGATCCTGATCCTTTAGTTTCATGAGGGATGCCGGTCGCGTGTGGCATCCAAGACCCCAAATGTATGAAACAAGCACAGCTCTTGGCTCAGCCCTATTCATGGTGCTTCCCAACTATCCCTGTCCTTGCATGTTTCCTATAGTAACTTATAATTAGCGCAACAGAGTAACAAAAGAAATAGAATTGGCAGGATCTTATTGTAACGCCACTAGTTTGTTGACGCCGTGTGTATACCAAACATGTACTGCCGCTTACGACGTGATGTTTTAAATGCATGCAGGATCGGTGGCGTTTCGTTTCTACAACTGGGGGTCGTGCATTTGAGATGGACCATATTCAAGCATATTAATGCTCAAAGGGCTATTATTTATAACACATCCTACCTCTCGCTCGACCAGCACCCTCTGGCACAGACGGCAGGGGAAGGATTCAACCCGTGTAGCCATAGAAACCACAGGAATTGAACTACAGCCACCTTCACCATACACTCAAGCATGCCAAAGCACATATAGTCGGTACAGCCACGCTGAGTAGAGCACATCTCCAAAACTTCTCGTTCCATATCACAGACAA|||||1799|,TTGTCTGTGATATGGAACGAGAAGTTTTGGAGATGTGCTCTACTCAGCGTGGCTGTACCGACTATATGTGCTTTGGCATGCTTGAGTGTATGGTGAAGGTGGCTGTAGTTCAATTCCTGTGGTTTCTATGGCTACACGGGTTGAATCCTTCCCCTGCCGTCTGTGCCAGAGGGTGCTGGTCGAGCGAGAGGTAGGATGTGTTATAAATAATAGCCCTTTGAGCATTAATATGCTTGAATATGGTCCATCTCAAATGCACGACCCCCAGTTGTAGAAACGAAACGCCACCGATCCTGCATGCATTTAAAACATCACGTCGTAAGCGGCAGTACATGTTTGGTATACACACGGCGTCAACAAACTAGTGGCGTTACAATAAGATCCTGCCAATTCTATTTCTTTTGTTACTCTGTTGCGCTAATTATAAGTTACTATAGGAAACATGCAAGGACAGGGATAGTTGGGAAGCACCATGAATAGGGCTGAGCCAAGAGCTGTGCTTGTTTCATACATTTGGGGTCTTGGATGCCACACGCGACCGGCATCCCTCATGAAACTAAAGGATCAGGATCTTGCCGCTAAAAATACACTGCTTCTTTTGTATGCCGATTTATGGTGTGGACATGAAACAGAAACAGATCTGCAGTGCTATGTAGCTTAGAGTGTTTAAGTACATGTACTGCCGAATTGGATATAAACAGGTAGGGGATGGGTGGTCGCAAATTTCTCCATTTGGAAACAAAATGCTTACCTTTCTTATATAACATAGCACTCAAATGCAATAGTATACCTGTATAAACATAAACGGCACAGCGTTTAACTTGAAAAAACAAAAAAAACAAAAAAACAAAAAAAAACAAGATACACTCCAATATGAAAGGTCTTAGCCCGTATATAAGACTCATATACGGAATACACGATACAAATTCCAGAAGTCTCCTCATAGCTTAGAATCTCTTAGTCCAATAGAGGGAGCAGCAATATCCTTGCCTTTGTCAC|upstream_gene_variant|MODIFIER|TRIREDRAFT_109387|gene-TRIREDRAFT_109387|transcript|XM_006967066.1|protein_coding||c.-3390delAinsTTGTCTGTGATATGGAACGAGAAGTTTTGGAGATGTGCTCTACTCAGCGTGGCTGTACCGACTATATGTGCTTTGGCATGCTTGAGTGTATGGTGAAGGTGGCTGTAGTTCAATTCCTGTGGTTTCTATGGCTACACGGGTTGAATCCTTCCCCTGCCGTCTGTGCCAGAGGGTGCTGGTCGAGCGAGAGGTAGGATGTGTTATAAATAATAGCCCTTTGAGCATTAATATGCTTGAATATGGTCCATCTCAAATGCACGACCCCCAGTTGTAGAAACGAAACGCCACCGATCCTGCATGCATTTAAAACATCACGTCGTAAGCGGCAGTACATGTTTGGTATACACACGGCGTCAACAAACTAGTGGCGTTACAATAAGATCCTGCCAATTCTATTTCTTTTGTTACTCTGTTGCGCTAATTATAAGTTACTATAGGAAACATGCAAGGACAGGGATAGTTGGGAAGCACCATGAATAGGGCTGAGCCAAGAGCTGTGCTTGTTTCATACATTTGGGGTCTTGGATGCCACACGCGACCGGCATCCCTCATGAAACTAAAGGATCAGGATCTTGCCGCTAAAAATACACTGCTTCTTTTGTATGCCGATTTATGGTGTGGACATGAAACAGAAACAGATCTGCAGTGCTATGTAGCTTAGAGTGTTTAAGTACATGTACTGCCGAATTGGATATAAACAGGTAGGGGATGGGTGGTCGCAAATTTCTCCATTTGGAAACAAAATGCTTACCTTTCTTATATAACATAGCACTCAAATGCAATAGTATACCTGTATAAACATAAACGGCACAGCGTTTAACTTGAAAAAACAAAAAAAACAAAAAAACAAAAAAAAACAAGATACACTCCAATATGAAAGGTCTTAGCCCGTATATAAGACTCATATACGGAATACACGATACAAATTCCAGAAGTCTCCTCATAGCTTAGAATCTCTTAGTCCAATAGAGGGAGCAGCAATATCCTTGCCTTTGTCAC|||||2526|WARNING_TRANSCRIPT_NO_START_CODON,TTGTCTGTGATATGGAACGAGAAGTTTTGGAGATGTGCTCTACTCAGCGTGGCTGTACCGACTATATGTGCTTTGGCATGCTTGAGTGTATGGTGAAGGTGGCTGTAGTTCAATTCCTGTGGTTTCTATGGCTACACGGGTTGAATCCTTCCCCTGCCGTCTGTGCCAGAGGGTGCTGGTCGAGCGAGAGGTAGGATGTGTTATAAATAATAGCCCTTTGAGCATTAATATGCTTGAATATGGTCCATCTCAAATGCACGACCCCCAGTTGTAGAAACGAAACGCCACCGATCCTGCATGCATTTAAAACATCACGTCGTAAGCGGCAGTACATGTTTGGTATACACACGGCGTCAACAAACTAGTGGCGTTACAATAAGATCCTGCCAATTCTATTTCTTTTGTTACTCTGTTGCGCTAATTATAAGTTACTATAGGAAACATGCAAGGACAGGGATAGTTGGGAAGCACCATGAATAGGGCTGAGCCAAGAGCTGTGCTTGTTTCATACATTTGGGGTCTTGGATGCCACACGCGACCGGCATCCCTCATGAAACTAAAGGATCAGGATCTTGCCGCTAAAAATACACTGCTTCTTTTGTATGCCGATTTATGGTGTGGACATGAAACAGAAACAGATCTGCAGTGCTATGTAGCTTAGAGTGTTTAAGTACATGTACTGCCGAATTGGATATAAACAGGTAGGGGATGGGTGGTCGCAAATTTCTCCATTTGGAAACAAAATGCTTACCTTTCTTATATAACATAGCACTCAAATGCAATAGTATACCTGTATAAACATAAACGGCACAGCGTTTAACTTGAAAAAACAAAAAAAACAAAAAAACAAAAAAAAACAAGATACACTCCAATATGAAAGGTCTTAGCCCGTATATAAGACTCATATACGGAATACACGATACAAATTCCAGAAGTCTCCTCATAGCTTAGAATCTCTTAGTCCAATAGAGGGAGCAGCAATATCCTTGCCTTTGTCAC|upstream_gene_variant|MODIFIER|TRIREDRAFT_109387|gene-TRIREDRAFT_109387|transcript|XM_006967066.1|protein_coding||c.-3390delCinsTTGTCTGTGATATGGAACGAGAAGTTTTGGAGATGTGCTCTACTCAGCGTGGCTGTACCGACTATATGTGCTTTGGCATGCTTGAGTGTATGGTGAAGGTGGCTGTAGTTCAATTCCTGTGGTTTCTATGGCTACACGGGTTGAATCCTTCCCCTGCCGTCTGTGCCAGAGGGTGCTGGTCGAGCGAGAGGTAGGATGTGTTATAAATAATAGCCCTTTGAGCATTAATATGCTTGAATATGGTCCATCTCAAATGCACGACCCCCAGTTGTAGAAACGAAACGCCACCGATCCTGCATGCATTTAAAACATCACGTCGTAAGCGGCAGTACATGTTTGGTATACACACGGCGTCAACAAACTAGTGGCGTTACAATAAGATCCTGCCAATTCTATTTCTTTTGTTACTCTGTTGCGCTAATTATAAGTTACTATAGGAAACATGCAAGGACAGGGATAGTTGGGAAGCACCATGAATAGGGCTGAGCCAAGAGCTGTGCTTGTTTCATACATTTGGGGTCTTGGATGCCACACGCGACCGGCATCCCTCATGAAACTAAAGGATCAGGATCTTGCCGCTAAAAATACACTGCTTCTTTTGTATGCCGATTTATGGTGTGGACATGAAACAGAAACAGATCTGCAGTGCTATGTAGCTTAGAGTGTTTAAGTACATGTACTGCCGAATTGGATATAAACAGGTAGGGGATGGGTGGTCGCAAATTTCTCCATTTGGAAACAAAATGCTTACCTTTCTTATATAACATAGCACTCAAATGCAATAGTATACCTGTATAAACATAAACGGCACAGCGTTTAACTTGAAAAAACAAAAAAAACAAAAAAACAAAAAAAAACAAGATACACTCCAATATGAAAGGTCTTAGCCCGTATATAAGACTCATATACGGAATACACGATACAAATTCCAGAAGTCTCCTCATAGCTTAGAATCTCTTAGTCCAATAGAGGGAGCAGCAATATCCTTGCCTTTGTCAC|||||2526|WARNING_TRANSCRIPT_NO_START_CODON,TTGTCTGTGATATGGAACGAGAAGTTTTGGAGATGTGCTCTACTCAGCGTGGCTGTACCGACTATATGTGCTTTGGCATGCTTGAGTGTATGGTGAAGGTGGCTGTAGTTCAATTCCTGTGGTTTCTATGGCTACACGGGTTGAATCCTTCCCCTGCCGTCTGTGCCAGAGGGTGCTGGTCGAGCGAGAGGTAGGATGTGTTATAAATAATAGCCCTTTGAGCATTAATATGCTTGAATATGGTCCATCTCAAATGCACGACCCCCAGTTGTAGAAACGAAACGCCACCGATCCTGCATGCATTTAAAACATCACGTCGTAAGCGGCAGTACATGTTTGGTATACACACGGCGTCAACAAACTAGTGGCGTTACAATAAGATCCTGCCAATTCTATTTCTTTTGTTACTCTGTTGCGCTAATTATAAGTTACTATAGGAAACATGCAAGGACAGGGATAGTTGGGAAGCACCATGAATAGGGCTGAGCCAAGAGCTGTGCTTGTTTCATACATTTGGGGTCTTGGATGCCACACGCGACCGGCATCCCTCATGAAACTAAAGGATCAGGATCTTGCCGCTAAAAATACACTGCTTCTTTTGTATGCCGATTTATGGTGTGGACATGAAACAGAAACAGATCTGCAGTGCTATGTAGCTTAGAGTGTTTAAGTACATGTACTGCCGAATTGGATATAAACAGGTAGGGGATGGGTGGTCGCAAATTTCTCCATTTGGAAACAAAATGCTTACCTTTCTTATATAACATAGCACTCAAATGCAATAGTATACCTGTATAAACATAAACGGCACAGCGTTTAACTTGAAAAAACAAAAAAAACAAAAAAACAAAAAAAAACAAGATACACTCCAATATGAAAGGTCTTAGCCCGTATATAAGACTCATATACGGAATACACGATACAAATTCCAGAAGTCTCCTCATAGCTTAGAATCTCTTAGTCCAATAGAGGGAGCAGCAATATCCTTGCCTTTGTCAC|upstream_gene_variant|MODIFIER|TRIREDRAFT_109387|gene-TRIREDRAFT_109387|transcript|XM_006967066.1|protein_coding||c.-3390delGinsTTGTCTGTGATATGGAACGAGAAGTTTTGGAGATGTGCTCTACTCAGCGTGGCTGTACCGACTATATGTGCTTTGGCATGCTTGAGTGTATGGTGAAGGTGGCTGTAGTTCAATTCCTGTGGTTTCTATGGCTACACGGGTTGAATCCTTCCCCTGCCGTCTGTGCCAGAGGGTGCTGGTCGAGCGAGAGGTAGGATGTGTTATAAATAATAGCCCTTTGAGCATTAATATGCTTGAATATGGTCCATCTCAAATGCACGACCCCCAGTTGTAGAAACGAAACGCCACCGATCCTGCATGCATTTAAAACATCACGTCGTAAGCGGCAGTACATGTTTGGTATACACACGGCGTCAACAAACTAGTGGCGTTACAATAAGATCCTGCCAATTCTATTTCTTTTGTTACTCTGTTGCGCTAATTATAAGTTACTATAGGAAACATGCAAGGACAGGGATAGTTGGGAAGCACCATGAATAGGGCTGAGCCAAGAGCTGTGCTTGTTTCATACATTTGGGGTCTTGGATGCCACACGCGACCGGCATCCCTCATGAAACTAAAGGATCAGGATCTTGCCGCTAAAAATACACTGCTTCTTTTGTATGCCGATTTATGGTGTGGACATGAAACAGAAACAGATCTGCAGTGCTATGTAGCTTAGAGTGTTTAAGTACATGTACTGCCGAATTGGATATAAACAGGTAGGGGATGGGTGGTCGCAAATTTCTCCATTTGGAAACAAAATGCTTACCTTTCTTATATAACATAGCACTCAAATGCAATAGTATACCTGTATAAACATAAACGGCACAGCGTTTAACTTGAAAAAACAAAAAAAACAAAAAAACAAAAAAAAACAAGATACACTCCAATATGAAAGGTCTTAGCCCGTATATAAGACTCATATACGGAATACACGATACAAATTCCAGAAGTCTCCTCATAGCTTAGAATCTCTTAGTCCAATAGAGGGAGCAGCAATATCCTTGCCTTTGTCAC|||||2526|WARNING_TRANSCRIPT_NO_START_CODON,TTGTCTGTGATATGGAACGAGAAGTTTTGGAGATGTGCTCTACTCAGCGTGGCTGTACCGACTATATGTGCTTTGGCATGCTTGAGTGTATGGTGAAGGTGGCTGTAGTTCAATTCCTGTGGTTTCTATGGCTACACGGGTTGAATCCTTCCCCTGCCGTCTGTGCCAGAGGGTGCTGGTCGAGCGAGAGGTAGGATGTGTTATAAATAATAGCCCTTTGAGCATTAATATGCTTGAATATGGTCCATCTCAAATGCACGACCCCCAGTTGTAGAAACGAAACGCCACCGATCCTGCATGCATTTAAAACATCACGTCGTAAGCGGCAGTACATGTTTGGTATACACACGGCGTCAACAAACTAGTGGCGTTACAATAAGATCCTGCCAATTCTATTTCTTTTGTTACTCTGTTGCGCTAATTATAAGTTACTATAGGAAACATGCAAGGACAGGGATAGTTGGGAAGCACCATGAATAGGGCTGAGCCAAGAGCTGTGCTTGTTTCATACATTTGGGGTCTTGGATGCCACACGCGACCGGCATCCCTCATGAAACTAAAGGATCAGGATCTTGCCGCTAAAAATACACTGCTTCTTTTGTATGCCGATTTATGGTGTGGACATGAAACAGAAACAGATCTGCAGTGCTATGTAGCTTAGAGTGTTTAAGTACATGTACTGCCGAATTGGATATAAACAGGTAGGGGATGGGTGGTCGCAAATTTCTCCATTTGGAAACAAAATGCTTACCTTTCTTATATAACATAGCACTCAAATGCAATAGTATACCTGTATAAACATAAACGGCACAGCGTTTAACTTGAAAAAACAAAAAAAACAAAAAAACAAAAAAAAACAAGATACACTCCAATATGAAAGGTCTTAGCCCGTATATAAGACTCATATACGGAATACACGATACAAATTCCAGAAGTCTCCTCATAGCTTAGAATCTCTTAGTCCAATAGAGGGAGCAGCAATATCCTTGCCTTTGTCAC|upstream_gene_variant|MODIFIER|TRIREDRAFT_109387|gene-TRIREDRAFT_109387|transcript|XM_006967066.1|protein_coding||c.-3391_-3390insTTGTCTGTGATATGGAACGAGAAGTTTTGGAGATGTGCTCTACTCAGCGTGGCTGTACCGACTATATGTGCTTTGGCATGCTTGAGTGTATGGTGAAGGTGGCTGTAGTTCAATTCCTGTGGTTTCTATGGCTACACGGGTTGAATCCTTCCCCTGCCGTCTGTGCCAGAGGGTGCTGGTCGAGCGAGAGGTAGGATGTGTTATAAATAATAGCCCTTTGAGCATTAATATGCTTGAATATGGTCCATCTCAAATGCACGACCCCCAGTTGTAGAAACGAAACGCCACCGATCCTGCATGCATTTAAAACATCACGTCGTAAGCGGCAGTACATGTTTGGTATACACACGGCGTCAACAAACTAGTGGCGTTACAATAAGATCCTGCCAATTCTATTTCTTTTGTTACTCTGTTGCGCTAATTATAAGTTACTATAGGAAACATGCAAGGACAGGGATAGTTGGGAAGCACCATGAATAGGGCTGAGCCAAGAGCTGTGCTTGTTTCATACATTTGGGGTCTTGGATGCCACACGCGACCGGCATCCCTCATGAAACTAAAGGATCAGGATCTTGCCGCTAAAAATACACTGCTTCTTTTGTATGCCGATTTATGGTGTGGACATGAAACAGAAACAGATCTGCAGTGCTATGTAGCTTAGAGTGTTTAAGTACATGTACTGCCGAATTGGATATAAACAGGTAGGGGATGGGTGGTCGCAAATTTCTCCATTTGGAAACAAAATGCTTACCTTTCTTATATAACATAGCACTCAAATGCAATAGTATACCTGTATAAACATAAACGGCACAGCGTTTAACTTGAAAAAACAAAAAAAACAAAAAAACAAAAAAAAACAAGATACACTCCAATATGAAAGGTCTTAGCCCGTATATAAGACTCATATACGGAATACACGATACAAATTCCAGAAGTCTCCTCATAGCTTAGAATCTCTTAGTCCAATAGAGGGAGCAGCAATATCCTTGCCTTTGTCAC|||||2526|WARNING_TRANSCRIPT_NO_START_CODON,TTGTCTGTGATATGGAACGAGAAGTTTTGGAGATGTGCTCTACTCAGCGTGGCTGTACCGACTATATGTGCTTTGGCATGCTTGAGTGTATGGTGAAGGTGGCTGTAGTTCAATTCCTGTGGTTTCTATGGCTACACGGGTTGAATCCTTCCCCTGCCGTCTGTGCCAGAGGGTGCTGGTCGAGCGAGAGGTAGGATGTGTTATAAATAATAGCCCTTTGAGCATTAATATGCTTGAATATGGTCCATCTCAAATGCACGACCCCCAGTTGTAGAAACGAAACGCCACCGATCCTGCATGCATTTAAAACATCACGTCGTAAGCGGCAGTACATGTTTGGTATACACACGGCGTCAACAAACTAGTGGCGTTACAATAAGATCCTGCCAATTCTATTTCTTTTGTTACTCTGTTGCGCTAATTATAAGTTACTATAGGAAACATGCAAGGACAGGGATAGTTGGGAAGCACCATGAATAGGGCTGAGCCAAGAGCTGTGCTTGTTTCATACATTTGGGGTCTTGGATGCCACACGCGACCGGCATCCCTCATGAAACTAAAGGATCAGGATCTTGCCGCTAAAAATACACTGCTTCTTTTGTATGCCGATTTATGGTGTGGACATGAAACAGAAACAGATCTGCAGTGCTATGTAGCTTAGAGTGTTTAAGTACATGTACTGCCGAATTGGATATAAACAGGTAGGGGATGGGTGGTCGCAAATTTCTCCATTTGGAAACAAAATGCTTACCTTTCTTATATAACATAGCACTCAAATGCAATAGTATACCTGTATAAACATAAACGGCACAGCGTTTAACTTGAAAAAACAAAAAAAACAAAAAAACAAAAAAAAACAAGATACACTCCAATATGAAAGGTCTTAGCCCGTATATAAGACTCATATACGGAATACACGATACAAATTCCAGAAGTCTCCTCATAGCTTAGAATCTCTTAGTCCAATAGAGGGAGCAGCAATATCCTTGCCTTTGTCAC|upstream_gene_variant|MODIFIER|TRIREDRAFT_109388|gene-TRIREDRAFT_109388|transcript|XM_006967067.1|protein_coding||c.-5269delAinsTTGTCTGTGATATGGAACGAGAAGTTTTGGAGATGTGCTCTACTCAGCGTGGCTGTACCGACTATATGTGCTTTGGCATGCTTGAGTGTATGGTGAAGGTGGCTGTAGTTCAATTCCTGTGGTTTCTATGGCTACACGGGTTGAATCCTTCCCCTGCCGTCTGTGCCAGAGGGTGCTGGTCGAGCGAGAGGTAGGATGTGTTATAAATAATAGCCCTTTGAGCATTAATATGCTTGAATATGGTCCATCTCAAATGCACGACCCCCAGTTGTAGAAACGAAACGCCACCGATCCTGCATGCATTTAAAACATCACGTCGTAAGCGGCAGTACATGTTTGGTATACACACGGCGTCAACAAACTAGTGGCGTTACAATAAGATCCTGCCAATTCTATTTCTTTTGTTACTCTGTTGCGCTAATTATAAGTTACTATAGGAAACATGCAAGGACAGGGATAGTTGGGAAGCACCATGAATAGGGCTGAGCCAAGAGCTGTGCTTGTTTCATACATTTGGGGTCTTGGATGCCACACGCGACCGGCATCCCTCATGAAACTAAAGGATCAGGATCTTGCCGCTAAAAATACACTGCTTCTTTTGTATGCCGATTTATGGTGTGGACATGAAACAGAAACAGATCTGCAGTGCTATGTAGCTTAGAGTGTTTAAGTACATGTACTGCCGAATTGGATATAAACAGGTAGGGGATGGGTGGTCGCAAATTTCTCCATTTGGAAACAAAATGCTTACCTTTCTTATATAACATAGCACTCAAATGCAATAGTATACCTGTATAAACATAAACGGCACAGCGTTTAACTTGAAAAAACAAAAAAAACAAAAAAACAAAAAAAAACAAGATACACTCCAATATGAAAGGTCTTAGCCCGTATATAAGACTCATATACGGAATACACGATACAAATTCCAGAAGTCTCCTCATAGCTTAGAATCTCTTAGTCCAATAGAGGGAGCAGCAATATCCTTGCCTTTGTCAC|||||4430|WARNING_TRANSCRIPT_NO_START_CODON,TTGTCTGTGATATGGAACGAGAAGTTTTGGAGATGTGCTCTACTCAGCGTGGCTGTACCGACTATATGTGCTTTGGCATGCTTGAGTGTATGGTGAAGGTGGCTGTAGTTCAATTCCTGTGGTTTCTATGGCTACACGGGTTGAATCCTTCCCCTGCCGTCTGTGCCAGAGGGTGCTGGTCGAGCGAGAGGTAGGATGTGTTATAAATAATAGCCCTTTGAGCATTAATATGCTTGAATATGGTCCATCTCAAATGCACGACCCCCAGTTGTAGAAACGAAACGCCACCGATCCTGCATGCATTTAAAACATCACGTCGTAAGCGGCAGTACATGTTTGGTATACACACGGCGTCAACAAACTAGTGGCGTTACAATAAGATCCTGCCAATTCTATTTCTTTTGTTACTCTGTTGCGCTAATTATAAGTTACTATAGGAAACATGCAAGGACAGGGATAGTTGGGAAGCACCATGAATAGGGCTGAGCCAAGAGCTGTGCTTGTTTCATACATTTGGGGTCTTGGATGCCACACGCGACCGGCATCCCTCATGAAACTAAAGGATCAGGATCTTGCCGCTAAAAATACACTGCTTCTTTTGTATGCCGATTTATGGTGTGGACATGAAACAGAAACAGATCTGCAGTGCTATGTAGCTTAGAGTGTTTAAGTACATGTACTGCCGAATTGGATATAAACAGGTAGGGGATGGGTGGTCGCAAATTTCTCCATTTGGAAACAAAATGCTTACCTTTCTTATATAACATAGCACTCAAATGCAATAGTATACCTGTATAAACATAAACGGCACAGCGTTTAACTTGAAAAAACAAAAAAAACAAAAAAACAAAAAAAAACAAGATACACTCCAATATGAAAGGTCTTAGCCCGTATATAAGACTCATATACGGAATACACGATACAAATTCCAGAAGTCTCCTCATAGCTTAGAATCTCTTAGTCCAATAGAGGGAGCAGCAATATCCTTGCCTTTGTCAC|upstream_gene_variant|MODIFIER|TRIREDRAFT_109388|gene-TRIREDRAFT_109388|transcript|XM_006967067.1|protein_coding||c.-5269delCinsTTGTCTGTGATATGGAACGAGAAGTTTTGGAGATGTGCTCTACTCAGCGTGGCTGTACCGACTATATGTGCTTTGGCATGCTTGAGTGTATGGTGAAGGTGGCTGTAGTTCAATTCCTGTGGTTTCTATGGCTACACGGGTTGAATCCTTCCCCTGCCGTCTGTGCCAGAGGGTGCTGGTCGAGCGAGAGGTAGGATGTGTTATAAATAATAGCCCTTTGAGCATTAATATGCTTGAATATGGTCCATCTCAAATGCACGACCCCCAGTTGTAGAAACGAAACGCCACCGATCCTGCATGCATTTAAAACATCACGTCGTAAGCGGCAGTACATGTTTGGTATACACACGGCGTCAACAAACTAGTGGCGTTACAATAAGATCCTGCCAATTCTATTTCTTTTGTTACTCTGTTGCGCTAATTATAAGTTACTATAGGAAACATGCAAGGACAGGGATAGTTGGGAAGCACCATGAATAGGGCTGAGCCAAGAGCTGTGCTTGTTTCATACATTTGGGGTCTTGGATGCCACACGCGACCGGCATCCCTCATGAAACTAAAGGATCAGGATCTTGCCGCTAAAAATACACTGCTTCTTTTGTATGCCGATTTATGGTGTGGACATGAAACAGAAACAGATCTGCAGTGCTATGTAGCTTAGAGTGTTTAAGTACATGTACTGCCGAATTGGATATAAACAGGTAGGGGATGGGTGGTCGCAAATTTCTCCATTTGGAAACAAAATGCTTACCTTTCTTATATAACATAGCACTCAAATGCAATAGTATACCTGTATAAACATAAACGGCACAGCGTTTAACTTGAAAAAACAAAAAAAACAAAAAAACAAAAAAAAACAAGATACACTCCAATATGAAAGGTCTTAGCCCGTATATAAGACTCATATACGGAATACACGATACAAATTCCAGAAGTCTCCTCATAGCTTAGAATCTCTTAGTCCAATAGAGGGAGCAGCAATATCCTTGCCTTTGTCAC|||||4430|WARNING_TRANSCRIPT_NO_START_CODON,TTGTCTGTGATATGGAACGAGAAGTTTTGGAGATGTGCTCTACTCAGCGTGGCTGTACCGACTATATGTGCTTTGGCATGCTTGAGTGTATGGTGAAGGTGGCTGTAGTTCAATTCCTGTGGTTTCTATGGCTACACGGGTTGAATCCTTCCCCTGCCGTCTGTGCCAGAGGGTGCTGGTCGAGCGAGAGGTAGGATGTGTTATAAATAATAGCCCTTTGAGCATTAATATGCTTGAATATGGTCCATCTCAAATGCACGACCCCCAGTTGTAGAAACGAAACGCCACCGATCCTGCATGCATTTAAAACATCACGTCGTAAGCGGCAGTACATGTTTGGTATACACACGGCGTCAACAAACTAGTGGCGTTACAATAAGATCCTGCCAATTCTATTTCTTTTGTTACTCTGTTGCGCTAATTATAAGTTACTATAGGAAACATGCAAGGACAGGGATAGTTGGGAAGCACCATGAATAGGGCTGAGCCAAGAGCTGTGCTTGTTTCATACATTTGGGGTCTTGGATGCCACACGCGACCGGCATCCCTCATGAAACTAAAGGATCAGGATCTTGCCGCTAAAAATACACTGCTTCTTTTGTATGCCGATTTATGGTGTGGACATGAAACAGAAACAGATCTGCAGTGCTATGTAGCTTAGAGTGTTTAAGTACATGTACTGCCGAATTGGATATAAACAGGTAGGGGATGGGTGGTCGCAAATTTCTCCATTTGGAAACAAAATGCTTACCTTTCTTATATAACATAGCACTCAAATGCAATAGTATACCTGTATAAACATAAACGGCACAGCGTTTAACTTGAAAAAACAAAAAAAACAAAAAAACAAAAAAAAACAAGATACACTCCAATATGAAAGGTCTTAGCCCGTATATAAGACTCATATACGGAATACACGATACAAATTCCAGAAGTCTCCTCATAGCTTAGAATCTCTTAGTCCAATAGAGGGAGCAGCAATATCCTTGCCTTTGTCAC|upstream_gene_va
iant|MODIFIER|TRIREDRAFT_109388|gene-TRIREDRAFT_109388|transcript|XM_006967067.1|protein_coding||c.-5269delGinsTTGTCTGTGATATGGAACGAGAAGTTTTGGAGATGTGCTCTACTCAGCGTGGCTGTACCGACTATATGTGCTTTGGCATGCTTGAGTGTATGGTGAAGGTGGCTGTAGTTCAATTCCTGTGGTTTCTATGGCTACACGGGTTGAATCCTTCCCCTGCCGTCTGTGCCAGAGGGTGCTGGTCGAGCGAGAGGTAGGATGTGTTATAAATAATAGCCCTTTGAGCATTAATATGCTTGAATATGGTCCATCTCAAATGCACGACCCCCAGTTGTAGAAACGAAACGCCACCGATCCTGCATGCATTTAAAACATCACGTCGTAAGCGGCAGTACATGTTTGGTATACACACGGCGTCAACAAACTAGTGGCGTTACAATAAGATCCTGCCAATTCTATTTCTTTTGTTACTCTGTTGCGCTAATTATAAGTTACTATAGGAAACATGCAAGGACAGGGATAGTTGGGAAGCACCATGAATAGGGCTGAGCCAAGAGCTGTGCTTGTTTCATACATTTGGGGTCTTGGATGCCACACGCGACCGGCATCCCTCATGAAACTAAAGGATCAGGATCTTGCCGCTAAAAATACACTGCTTCTTTTGTATGCCGATTTATGGTGTGGACATGAAACAGAAACAGATCTGCAGTGCTATGTAGCTTAGAGTGTTTAAGTACATGTACTGCCGAATTGGATATAAACAGGTAGGGGATGGGTGGTCGCAAATTTCTCCATTTGGAAACAAAATGCTTACCTTTCTTATATAACATAGCACTCAAATGCAATAGTATACCTGTATAAACATAAACGGCACAGCGTTTAACTTGAAAAAACAAAAAAAACAAAAAAACAAAAAAAAACAAGATACACTCCAATATGAAAGGTCTTAGCCCGTATATAAGACTCATATACGGAATACACGATACAAATTCCAGAAGTCTCCTCATAGCTTAGAATCTCTTAGTCCAATAGAGGGAGCAGCAATATCCTTGCCTTTGTCAC|||||4430|WARNING_TRANSCRIPT_NO_START_CODON,TTGTCTGTGATATGGAACGAGAAGTTTTGGAGATGTGCTCTACTCAGCGTGGCTGTACCGACTATATGTGCTTTGGCATGCTTGAGTGTATGGTGAAGGTGGCTGTAGTTCAATTCCTGTGGTTTCTATGGCTACACGGGTTGAATCCTTCCCCTGCCGTCTGTGCCAGAGGGTGCTGGTCGAGCGAGAGGTAGGATGTGTTATAAATAATAGCCCTTTGAGCATTAATATGCTTGAATATGGTCCATCTCAAATGCACGACCCCCAGTTGTAGAAACGAAACGCCACCGATCCTGCATGCATTTAAAACATCACGTCGTAAGCGGCAGTACATGTTTGGTATACACACGGCGTCAACAAACTAGTGGCGTTACAATAAGATCCTGCCAATTCTATTTCTTTTGTTACTCTGTTGCGCTAATTATAAGTTACTATAGGAAACATGCAAGGACAGGGATAGTTGGGAAGCACCATGAATAGGGCTGAGCCAAGAGCTGTGCTTGTTTCATACATTTGGGGTCTTGGATGCCACACGCGACCGGCATCCCTCATGAAACTAAAGGATCAGGATCTTGCCGCTAAAAATACACTGCTTCTTTTGTATGCCGATTTATGGTGTGGACATGAAACAGAAACAGATCTGCAGTGCTATGTAGCTTAGAGTGTTTAAGTACATGTACTGCCGAATTGGATATAAACAGGTAGGGGATGGGTGGTCGCAAATTTCTCCATTTGGAAACAAAATGCTTACCTTTCTTATATAACATAGCACTCAAATGCAATAGTATACCTGTATAAACATAAACGGCACAGCGTTTAACTTGAAAAAACAAAAAAAACAAAAAAACAAAAAAAAACAAGATACACTCCAATATGAAAGGTCTTAGCCCGTATATAAGACTCATATACGGAATACACGATACAAATTCCAGAAGTCTCCTCATAGCTTAGAATCTCTTAGTCCAATAGAGGGAGCAGCAATATCCTTGCCTTTGTCAC|upstream_gene_variant|MODIFIER|TRIREDRAFT_109388|gene-TRIREDRAFT_109388|transcript|XM_006967067.1|protein_coding||c.-5270_-5269insTTGTCTGTGATATGGAACGAGAAGTTTTGGAGATGTGCTCTACTCAGCGTGGCTGTACCGACTATATGTGCTTTGGCATGCTTGAGTGTATGGTGAAGGTGGCTGTAGTTCAATTCCTGTGGTTTCTATGGCTACACGGGTTGAATCCTTCCCCTGCCGTCTGTGCCAGAGGGTGCTGGTCGAGCGAGAGGTAGGATGTGTTATAAATAATAGCCCTTTGAGCATTAATATGCTTGAATATGGTCCATCTCAAATGCACGACCCCCAGTTGTAGAAACGAAACGCCACCGATCCTGCATGCATTTAAAACATCACGTCGTAAGCGGCAGTACATGTTTGGTATACACACGGCGTCAACAAACTAGTGGCGTTACAATAAGATCCTGCCAATTCTATTTCTTTTGTTACTCTGTTGCGCTAATTATAAGTTACTATAGGAAACATGCAAGGACAGGGATAGTTGGGAAGCACCATGAATAGGGCTGAGCCAAGAGCTGTGCTTGTTTCATACATTTGGGGTCTTGGATGCCACACGCGACCGGCATCCCTCATGAAACTAAAGGATCAGGATCTTGCCGCTAAAAATACACTGCTTCTTTTGTATGCCGATTTATGGTGTGGACATGAAACAGAAACAGATCTGCAGTGCTATGTAGCTTAGAGTGTTTAAGTACATGTACTGCCGAATTGGATATAAACAGGTAGGGGATGGGTGGTCGCAAATTTCTCCATTTGGAAACAAAATGCTTACCTTTCTTATATAACATAGCACTCAAATGCAATAGTATACCTGTATAAACATAAACGGCACAGCGTTTAACTTGAAAAAACAAAAAAAACAAAAAAACAAAAAAAAACAAGATACACTCCAATATGAAAGGTCTTAGCCCGTATATAAGACTCATATACGGAATACACGATACAAATTCCAGAAGTCTCCTCATAGCTTAGAATCTCTTAGTCCAATAGAGGGAGCAGCAATATCCTTGCCTTTGTCAC|||||4430|WARNING_TRANSCRIPT_NO_START_CODON,TTGTCTGTGATATGGAACGAGAAGTTTTGGAGATGTGCTCTACTCAGCGTGGCTGTACCGACTATATGTGCTTTGGCATGCTTGAGTGTATGGTGAAGGTGGCTGTAGTTCAATTCCTGTGGTTTCTATGGCTACACGGGTTGAATCCTTCCCCTGCCGTCTGTGCCAGAGGGTGCTGGTCGAGCGAGAGGTAGGATGTGTTATAAATAATAGCCCTTTGAGCATTAATATGCTTGAATATGGTCCATCTCAAATGCACGACCCCCAGTTGTAGAAACGAAACGCCACCGATCCTGCATGCATTTAAAACATCACGTCGTAAGCGGCAGTACATGTTTGGTATACACACGGCGTCAACAAACTAGTGGCGTTACAATAAGATCCTGCCAATTCTATTTCTTTTGTTACTCTGTTGCGCTAATTATAAGTTACTATAGGAAACATGCAAGGACAGGGATAGTTGGGAAGCACCATGAATAGGGCTGAGCCAAGAGCTGTGCTTGTTTCATACATTTGGGGTCTTGGATGCCACACGCGACCGGCATCCCTCATGAAACTAAAGGATCAGGATCTTGCCGCTAAAAATACACTGCTTCTTTTGTATGCCGATTTATGGTGTGGACATGAAACAGAAACAGATCTGCAGTGCTATGTAGCTTAGAGTGTTTAAGTACATGTACTGCCGAATTGGATATAAACAGGTAGGGGATGGGTGGTCGCAAATTTCTCCATTTGGAAACAAAATGCTTACCTTTCTTATATAACATAGCACTCAAATGCAATAGTATACCTGTATAAACATAAACGGCACAGCGTTTAACTTGAAAAAACAAAAAAAACAAAAAAACAAAAAAAAACAAGATACACTCCAATATGAAAGGTCTTAGCCCGTATATAAGACTCATATACGGAATACACGATACAAATTCCAGAAGTCTCCTCATAGCTTAGAATCTCTTAGTCCAATAGAGGGAGCAGCAATATCCTTGCCTTTGTCAC|downstream_gene_variant|MODIFIER|TRIREDRAFT_4791|gene-TRIREDRAFT_4791|transcript|XM_006966867.1|protein_coding||c.*2806delAinsTTGTCTGTGATATGGAACGAGAAGTTTTGGAGATGTGCTCTACTCAGCGTGGCTGTACCGACTATATGTGCTTTGGCATGCTTGAGTGTATGGTGAAGGTGGCTGTAGTTCAATTCCTGTGGTTTCTATGGCTACACGGGTTGAATCCTTCCCCTGCCGTCTGTGCCAGAGGGTGCTGGTCGAGCGAGAGGTAGGATGTGTTATAAATAATAGCCCTTTGAGCATTAATATGCTTGAATATGGTCCATCTCAAATGCACGACCCCCAGTTGTAGAAACGAAACGCCACCGATCCTGCATGCATTTAAAACATCACGTCGTAAGCGGCAGTACATGTTTGGTATACACACGGCGTCAACAAACTAGTGGCGTTACAATAAGATCCTGCCAATTCTATTTCTTTTGTTACTCTGTTGCGCTAATTATAAGTTACTATAGGAAACATGCAAGGACAGGGATAGTTGGGAAGCACCATGAATAGGGCTGAGCCAAGAGCTGTGCTTGTTTCATACATTTGGGGTCTTGGATGCCACACGCGACCGGCATCCCTCATGAAACTAAAGGATCAGGATCTTGCCGCTAAAAATACACTGCTTCTTTTGTATGCCGATTTATGGTGTGGACATGAAACAGAAACAGATCTGCAGTGCTATGTAGCTTAGAGTGTTTAAGTACATGTACTGCCGAATTGGATATAAACAGGTAGGGGATGGGTGGTCGCAAATTTCTCCATTTGGAAACAAAATGCTTACCTTTCTTATATAACATAGCACTCAAATGCAATAGTATACCTGTATAAACATAAACGGCACAGCGTTTAACTTGAAAAAACAAAAAAAACAAAAAAACAAAAAAAAACAAGATACACTCCAATATGAAAGGTCTTAGCCCGTATATAAGACTCATATACGGAATACACGATACAAATTCCAGAAGTCTCCTCATAGCTTAGAATCTCTTAGTCCAATAGAGGGAGCAGCAATATCCTTGCCTTTGTCAC|||||1799|WARNING_TRANSCRIPT_NO_START_CODON,TTGTCTGTGATATGGAACGAGAAGTTTTGGAGATGTGCTCTACTCAGCGTGGCTGTACCGACTATATGTGCTTTGGCATGCTTGAGTGTATGGTGAAGGTGGCTGTAGTTCAATTCCTGTGGTTTCTATGGCTACACGGGTTGAATCCTTCCCCTGCCGTCTGTGCCAGAGGGTGCTGGTCGAGCGAGAGGTAGGATGTGTTATAAATAATAGCCCTTTGAGCATTAATATGCTTGAATATGGTCCATCTCAAATGCACGACCCCCAGTTGTAGAAACGAAACGCCACCGATCCTGCATGCATTTAAAACATCACGTCGTAAGCGGCAGTACATGTTTGGTATACACACGGCGTCAACAAACTAGTGGCGTTACAATAAGATCCTGCCAATTCTATTTCTTTTGTTACTCTGTTGCGCTAATTATAAGTTACTATAGGAAACATGCAAGGACAGGGATAGTTGGGAAGCACCATGAATAGGGCTGAGCCAAGAGCTGTGCTTGTTTCATACATTTGGGGTCTTGGATGCCACACGCGACCGGCATCCCTCATGAAACTAAAGGATCAGGATCTTGCCGCTAAAAATACACTGCTTCTTTTGTATGCCGATTTATGGTGTGGACATGAAACAGAAACAGATCTGCAGTGCTATGTAGCTTAGAGTGTTTAAGTACATGTACTGCCGAATTGGATATAAACAGGTAGGGGATGGGTGGTCGCAAATTTCTCCATTTGGAAACAAAATGCTTACCTTTCTTATATAACATAGCACTCAAATGCAATAGTATACCTGTATAAACATAAACGGCACAGCGTTTAACTTGAAAAAACAAAAAAAACAAAAAAACAAAAAAAAACAAGATACACTCCAATATGAAAGGTCTTAGCCCGTATATAAGACTCATATACGGAATACACGATACAAATTCCAGAAGTCTCCTCATAGCTTAGAATCTCTTAGTCCAATAGAGGGAGCAGCAATATCCTTGCCTTTGTCAC|downstream_gene_variant|MODIFIER|TRIREDRAFT_4791|gene-TRIREDRAFT_4791|transcript|XM_006966867.1|protein_coding||c.*2806delCinsTTGTCTGTGATATGGAACGAGAAGTTTTGGAGATGTGCTCTACTCAGCGTGGCTGTACCGACTATATGTGCTTTGGCATGCTTGAGTGTATGGTGAAGGTGGCTGTAGTTCAATTCCTGTGGTTTCTATGGCTACACGGGTTGAATCCTTCCCCTGCCGTCTGTGCCAGAGGGTGCTGGTCGAGCGAGAGGTAGGATGTGTTATAAATAATAGCCCTTTGAGCATTAATATGCTTGAATATGGTCCATCTCAAATGCACGACCCCCAGTTGTAGAAACGAAACGCCACCGATCCTGCATGCATTTAAAACATCACGTCGTAAGCGGCAGTACATGTTTGGTATACACACGGCGTCAACAAACTAGTGGCGTTACAATAAGATCCTGCCAATTCTATTTCTTTTGTTACTCTGTTGCGCTAATTATAAGTTACTATAGGAAACATGCAAGGACAGGGATAGTTGGGAAGCACCATGAATAGGGCTGAGCCAAGAGCTGTGCTTGTTTCATACATTTGGGGTCTTGGATGCCACACGCGACCGGCATCCCTCATGAAACTAAAGGATCAGGATCTTGCCGCTAAAAATACACTGCTTCTTTTGTATGCCGATTTATGGTGTGGACATGAAACAGAAACAGATCTGCAGTGCTATGTAGCTTAGAGTGTTTAAGTACATGTACTGCCGAATTGGATATAAACAGGTAGGGGATGGGTGGTCGCAAATTTCTCCATTTGGAAACAAAATGCTTACCTTTCTTATATAACATAGCACTCAAATGCAATAGTATACCTGTATAAACATAAACGGCACAGCGTTTAACTTGAAAAAACAAAAAAAACAAAAAAACAAAAAAAAACAAGATACACTCCAATATGAAAGGTCTTAGCCCGTATATAAGACTCATATACGGAATACACGATACAAATTCCAGAAGTCTCCTCATAGCTTAGAATCTCTTAGTCCAATAGAGGGAGCAGCAATATCCTTGCCTTTGTCAC|||||1799|WARNING_TRANSCRIPT_NO_START_CODON,TTGTCTGTGATATGGAACGAGAAGTTTTGGAGATGTGCTCTACTCAGCGTGGCTGTACCGACTATATGTGCTTTGGCATGCTTGAGTGTATGGTGAAGGTGGCTGTAGTTCAATTCCTGTGGTTTCTATGGCTACACGGGTTGAATCCTTCCCCTGCCGTCTGTGCCAGAGGGTGCTGGTCGAGCGAGAGGTAGGATGTGTTATAAATAATAGCCCTTTGAGCATTAATATGCTTGAATATGGTCCATCTCAAATGCACGACCCCCAGTTGTAGAAACGAAACGCCACCGATCCTGCATGCATTTAAAACATCACGTCGTAAGCGGCAGTACATGTTTGGTATACACACGGCGTCAACAAACTAGTGGCGTTACAATAAGATCCTGCCAATTCTATTTCTTTTGTTACTCTGTTGCGCTAATTATAAGTTACTATAGGAAACATGCAAGGACAGGGATAGTTGGGAAGCACCATGAATAGGGCTGAGCCAAGAGCTGTGCTTGTTTCATACATTTGGGGTCTTGGATGCCACACGCGACCGGCATCCCTCATGAAACTAAAGGATCAGGATCTTGCCGCTAAAAATACACTGCTTCTTTTGTATGCCGATTTATGGTGTGGACATGAAACAGAAACAGATCTGCAGTGCTATGTAGCTTAGAGTGTTTAAGTACATGTACTGCCGAATTGGATATAAACAGGTAGGGGATGGGTGGTCGCAAATTTCTCCATTTGGAAACAAAATGCTTACCTTTCTTATATAACATAGCACTCAAATGCAATAGTATACCTGTATAAACATAAACGGCACAGCGTTTAACTTGAAAAAACAAAAAAAACAAAAAAACAAAAAAAAACAAGATACACTCCAATATGAAAGGTCTTAGCCCGTATATAAGACTCATATACGGAATACACGATACAAATTCCAGAAGTCTCCTCATAGCTTAGAATCTCTTAGTCCAATAGAGGGAGCAGCAATATCCTTGCCTTTGTCAC|downstream_gene_variant|MODIFIER|TRIREDRAFT_4791|gene-TRIREDRAFT_4791|transcript|XM_006966867.1|protein_coding||c.*2806delGinsTTGTCTGTGATATGGAACGAGAAGTTTTGGAGATGTGCTCTACTCAGCGTGGCTGTACCGACTATATGTGCTTTGGCATGCTTGAGTGTATGGTGAAGGTGGCTGTAGTTCAATTCCTGTGGTTTCTATGGCTACACGGGTTGAATCCTTCCCCTGCCGTCTGTGCCAGAGGGTGCTGGTCGAGCGAGAGGTAGGATGTGTTATAAATAATAGCCCTTTGAGCATTAATATGCTTGAATATGGTCCATCTCAAATGCACGACCCCCAGTTGTAGAAACGAAACGCCACCGATCCTGCATGCATTTAAAACATCACGTCGTAAGCGGCAGTACATGTTTGGTATACACACGGCGTCAACAAACTAGTGGCGTTACAATAAGATCCTGCCAATTCTATTTCTTTTGTTACTCTGTTGCGCTAATTATAAGTTACTATAGGAAACATGCAAGGACAGGGATAGTTGGGAAGCACCATGAATAGGGCTGAGCCAAGAGCTGTGCTTGTTTCATACATTTGGGGTCTTGGATGCCACACGCGACCGGCATCCCTCATGAAACTAAAGGATCAGGATCTTGCCGCTAAAAATACACTGCTTCTTTTGTATGCCGATTTATGGTGTGGACATGAAACAGAAACAGATCTGCAGTGCTATGTAGCTTAGAGTGTTTAAGTACATGTACTGCCGAATTGGATATAAACAGGTAGGGGATGGGTGGTCGCAAATTTCTCCATTTGGAAACAAAATGCTTACCTTTCTTATATAACATAGCACTCAAATGCAATAGTATACCTGTATAAACATAAACGGCACAGCGTTTAACTTGAAAAAACAAAAAAAACAAAAAAACAAAAAAAAACAAGATACACTCCAATATGAAAGGTCTTAGCCCGTATATAAGACTCATATACGGAATACACGATACAAATTCCAGAAGTCTCCTCATAGCTTAGAATCTCTTAGTCCAATAGAGGGAGCAGCAATATCCTTGCCTTTGTCAC|||||1799|WARNING_TRANSCRIPT_NO_START_CODON,TTGTCTGTGATATGGAACGAGAAGTTTTGGAGATGTGCTCTACTCAGCGTGGCTGTACCGACTATATGTGCTTTGGCATGCTTGAGTGTATGGTGAAGGTGGCTGTAGTTCAATTCCTGTGGTTTCTATGGCTACACGGGTTGAATCCTTCCCCTGCCGTCTGTGCCAGAGGGTGCTGGTCGAGCGAGAGGTAGGATGTGTTATAAATAATAGCCCTTTGAGCATTAATATGCTTGAATATGGTCCATCTCAAATGCACGACCCCCAGTTGTAGAAACGAAACGCCACCGATCCTGCATGCATTTAAAACATCACGTCGTAAGCGGCAGTACATGTTTGGTATACACACGGCGTCAACAAACTAGTGGCGTTACAATAAGATCCTGCCAATTCTATTTCTTTTGTTACTCTGTTGCGCTAATTATAAGTTACTATAGGAAACATGCAAGGACAGGGATAGTTGGGAAGCACCATGAATAGGGCTGAGCCAAGAGCTGTGCTTGTTTCATACATTTGGGGTCTTGGATGCCACACGCGACCGGCATCCCTCATGAAACTAAAGGATCAGGATCTTGCCGCTAAAAATACACTGCTTCTTTTGTATGCCGATTTATGGTGTGGACATGAAACAGAAACAGATCTGCAGTGCTATGTAGCTTAGAGTGTTTAAGTACATGTACTGCCGAATTGGATATAAACAGGTAGGGGATGGGTGGTCGCAAATTTCTCCATTTGGAAACAAAATGCTTACCTTTCTTATATAACATAGCACTCAAATGCAATAGTATACCTGTATAAACATAAACGGCACAGCGTTTAACTTGAAAAAACAAAAAAAACAAAAAAACAAAAAAAAACAAGATACACTCCAATATGAAAGGTCTTAGCCCGTATATAAGACTCATATACGGAATACACGATACAAATTCCAGAAGTCTCCTCATAGCTTAGAATCTCTTAGTCCAATAGAGGGAGCAGCAATATCCTTGCCTTTGTCAC|downstream_gene_variant|MODIFIER|TRIREDRAFT_4791|gene-TRIREDRAFT_4791|transcript|XM_006966867.1|protein_coding||c.*2805_*2806insTTGTCTGTGATATGGAACGAGAAGTTTTGGAGATGTGCTCTACTCAGCGTGGCTGTACCGACTATATGTGCTTTGGCATGCTTGAGTGTATGGTGAAGGTGGCTGTAGTTCAATTCCTGTGGTTTCTATGGCTACACGGGTTGAATCCTTCCCCTGCCGTCTGTGCCAGAGGGTGCTGGTCGAGCGAGAGGTAGGATGTGTTATAAATAATAGCCCTTTGAGCATTAATATGCTTGAATATGGTCCATCTCAAATGCACGACCCCCAGTTGTAGAAACGAAACGCCACCGATCCTGCATGCATTTAAAACATCACGTCGTAAGCGGCAGTACATGTTTGGTATACACACGGCGTCAACAAACTAGTGGCGTTACAATAAGATCCTGCCAATTCTATTTCTTTTGTTACTCTGTTGCGCTAATTATAAGTTACTATAGGAAACATGCAAGGACAGGGATAGTTGGGAAGCACCATGAATAGGGCTGAGCCAAGAGCTGTGCTTGTTTCATACATTTGGGGTCTTGGATGCCACACGCGACCGGCATCCCTCATGAAACTAAAGGATCAGGATCTTGCCGCTAAAAATACACTGCTTCTTTTGTATGCCGATTTATGGTGTGGACATGAAACAGAAACAGATCTGCAGTGCTATGTAGCTTAGAGTGTTTAAGTACATGTACTGCCGAATTGGATATAAACAGGTAGGGGATGGGTGGTCGCAAATTTCTCCATTTGGAAACAAAATGCTTACCTTTCTTATATAACATAGCACTCAAATGCAATAGTATACCTGTATAAACATAAACGGCACAGCGTTTAACTTGAAAAAACAAAAAAAACAAAAAAACAAAAAAAAACAAGATACACTCCAATATGAAAGGTCTTAGCCCGTATATAAGACTCATATACGGAATACACGATACAAATTCCAGAAGTCTCCTCATAGCTTAGAATCTCTTAGTCCAATAGAGGGAGCAGCAATATCCTTGCCTTTGTCAC|||||1799|WARNING_TRANSCRIPT_NO_START_CODON,TTGTCTGTGATATGGAACGAGAAGTTTTGGAGATGTGCTCTACTCAGCGTGGCTGTACCGACTATATGTGCTTTGGCATGCTTGAGTGTATGGTGAAGGTGGCTGTAGTTCAATTCCTGTGGTTTCTATGGCTACACGGGTTGAATCCTTCCCCTGCCGTCTGTGCCAGAGGGTGCTGGTCGAGCGAGAGGTAGGATGTGTTATAAATAATAGCCCTTTGAGCATTAATATGCTTGAATATGGTCCATCTCAAATGCACGACCCCCAGTTGTAGAAACGAAACGCCACCGATCCTGCATGCATTTAAAACATCACGTCGTAAGCGGCAGTACATGTTTGGTATACACACGGCGTCAACAAACTAGTGGCGTTACAATAAGATCCTGCCAATTCTATTTCTTTTGTTACTCTGTTGCGCTAATTATAAGTTACTATAGGAAACATGCAAGGACAGGGATAGTTGGGAAGCACCATGAATAGGGCTGAGCCAAGAGCTGTGCTTGTTTCATACATTTGGGGTCTTGGATGCCACACGCGACCGGCATCCCTCATGAAACTAAAGGATCAGGATCTTGCCGCTAAAAATACACTGCTTCTTTTGTATGCCGATTTATGGTGTGGACATGAAACAGAAACAGATCTGCAGTGCTATGTAGCTTAGAGTGTTTAAGTACATGTACTGCCGAATTGGATATAAACAGGTAGGGGATGGGTGGTCGCAAATTTCTCCATTTGGAAACAAAATGCTTACCTTTCTTATATAACATAGCACTCAAATGCAATAGTATACCTGTATAAACATAAACGGCACAGCGTTTAACTTGAAAAAACAAAAAAAACAAAAAAACAAAAAAAAACAAGATACACTCCAATATGAAAGGTCTTAGCCCGTATATAAGACTCATATACGGAATACACGATACAAATTCCAGAAGTCTCCTCATAGCTTAGAATCTCTTAGTCCAATAGAGGGAGCAGCAATATCCTTGCCTTTGTCAC|downstream_gene_variant|MODIFIER|TRIREDRAFT_109385|gene-TRIREDRAFT_109385|transcript|XM_006966970.1|protein_coding||c.*1426delAinsTTGTCTGTGATATGGAACGAGAAGTTTTGGAGATGTGCTCTACTCAGCGTGGCTGTACCGACTATATGTGCTTTGGCATGCTTGAGTGTATGGTGAAGGTGGCTGTAGTTCAATTCCTGTGGTTTCTATGGCTACACGGGTTGAATCCTTCCCCTGCCGTCTGTGCCAGAGGGTGCTGGTCGAGCGAGAGGTAGGATGTGTTATAAATAATAGCCCTTTGAGCATTAATATGCTTGAATATGGTCCATCTCAAATGCACGACCCCCAGTTGTAGAAACGAAACGCCACCGATCCTGCATGCATTTAAAACATCACGTCGTAAGCGGCAGTACATGTTTGGTATACACACGGCGTCAACAAACTAGTGGCGTTACAATAAGATCCTGCCAATTCTATTTCTTTTGTTACTCTGTTGCGCTAATTATAAGTTACTATAGGAAACATGCAAGGACAGGGATAGTTGGGAAGCACCATGAATAGGGCTGAGCCAAGAGCTGTGCTTGTTTCATACATTTGGGGTCTTGGATGCCACACGCGACCGGCATCCCTCATGAAACTAAAGGATCAGGATCTTGCCGCTAAAAATACACTGCTTCTTTTGTATGCCGATTTATGGTGTGGACATGAAACAGAAACAGATCTGCAGTGCTATGTAGCTTAGAGTGTTTAAGTACATGTACTGCCGAATTGGATATAAACAGGTAGGGGATGGGTGGTCGCAAATTTCTCCATTTGGAAACAAAATGCTTACCTTTCTTATATAACATAGCACTCAAATGCAATAGTATACCTGTATAAACATAAACGGCACAGCGTTTAACTTGAAAAAACAAAAAAAACAAAAAAACAAAAAAAAACAAGATACACTCCAATATGAAAGGTCTTAGCCCGTATATAAGACTCATATACGGAATACACGATACAAATTCCAGAAGTCTCCTCATAGCTTAGAATCTCTTAGTCCAATAGAGGGAGCAGCAATATCCTTGCCTTTGTCAC|||||588|WARNING_TRANSCRIPT_NO_START_CODON,TTGTCTGTGATATGGAACGAGAAGTTTTGGAGATGTGCTCTACTCAGCGTGGCTGTACCGACTATATGTGCTTTGGCATGCTTGAGTGTATGGTGAAGGTGGCTGTAGTTCAATTCCTGTGGTTTCTATGGCTACACGGGTTGAATCCTTCCCCTGCCGTCTGTGCCAGAGGGTGCTGGTCGAGCGAGAGGTAGGATGTGTTATAAATAATAGCCCTTTGAGCATTAATATGCTTGAATATGGTCCATCTCAAATGCACGACCCCCAGTTGTAGAAACGAAACGCCACCGATCCTGCATGCATTTAAAACATCACGTCGTAAGCGGCAGTACATGTTTGGTATACACACGGCGTCAACAAACTAGTGGCGTTACAATAAGATCCTGCCAATTCTATTTCTTTTGTTACTCTGTTGCGCTAATTATAAGTTACTATAGGAAACATGCAAGGACAGGGATAGTTGGGAAGCACCATGAATAGGGCTGAGCCAAGAGCTGTGCTTGTTTCATACATTTGGGGTCTTGGATGCCACACGCGACCGGCATCCCTCATGAAACTAAAGGATCAGGATCTTGCCGCTAAAAATACACTGCTTCTTTTGTATGCCGATTTATGGTGTGGACATGAAACAGAAACAGATCTGCAGTGCTATGTAGCTTAGAGTGTTTAAGTACATGTACTGCCGAATTGGATATAAACAGGTAGGGGATGGGTGGTCGCAAATTTCTCCATTTGGAAACAAAATGCTTACCTTTCTTATATAACATAGCACTCAAATGCAATAGTATACCTGTATAAACATAAACGGCACAGCGTTTAACTTGAAAAAACAAAAAAAACAAAAAAACAAAAAAAAACAAGATACACTCCAATATGAAAGGTCTTAGCCCGTATATAAGACTCATATACGGAATACACGATACAAATTCCAGAAGTCTCCTCATAGCTTAGAATCTCTTAGTCCAATAGAGGGAGCAGCAATATCCTTGCCTTTGTCAC|downstream_gene_variant|MODIFIER|TRIREDRAFT_109385|gene-TRIREDRAFT_109385|transcript|XM_006966970.1|protein_coding||c.*1426delCinsTTGTCTGTGATATGGAACGAGAAGTTTTGGAGATGTGCTCTACTCAGCGTGGCTGTACCGACTATATGTGCTTTGGCATGCTTGAGTGTATGGTGAAGGTGGCTGTAGTTCAATTCCTGTGGTTTCTATGGCTACACGGGTTGAATCCTTCCCCTGCCGTCTGTGCCAGAGGGTGCTGGTCGAGCGAGAGGTAGGATGTGTTATAAATAATAGCCCTTTGAGCATTAATATGCTTGAATATGGTCCATCTCAAATGCACGACCCCCAGTTGTAGAAACGAAACGCCACCGATCCTGCATGCATTTAAAACATCACGTCGTAAGCGGCAGTACATGTTTGGTATACACACGGCGTCAACAAACTAGTGGCGTTACAATAAGATCCTGCCAATTCTATTTCTTTTGTTACTCTGTTGCGCTAATTATAAGTTACTATAGGAAACATGCAAGGACAGGGATAGTTGGGAAGCACCATGAATAGGGCTGAGCCAAGAGCTGTGCTTGTTTCATACATTTGGGGTCTTGGATGCCACACGCGACCGGCATCCCTCATGAAACTAAAGGATCAGGATCTTGCCGCTAAAAATACACTGCTTCTTTTGTATGCCGATTTATGGTGTGGACATGAAACAGAAACAGATCTGCAGTGCTATGTAGCTTAGAGTGTTTAAGTACATGTACTGCCGAATTGGATATAAACAGGTAGGGGATGGGTGGTCGCAAATTTCTCCATTTGGAAACAAAATGCTTACCTTTCTTATATAACATAGCACTCAAATGCAATAGTATACCTGTATAAACATAAACGGCACAGCGTTTAACTTGAAAAAACAAAAAAAACAAAAAAACAAAAAAAAACAAGATACACTCCAATATGAAAGGTCTTAGCCCGTATATAAGACTCATATACGGAATACACGATACAAATTCCAGAAGTCTCCTCATAGCTTAGAATCTCTTAGTCCAATAGAGGGAGCAGCAATATCCTTGCCTTTGTCAC|||||588|WARNING_TRANSCRIPT_NO_START_CODON,TTGTCTGTGATATGGAACGAGAAGTTTTGGAGATGTGCTCTACTCAGCGTGGCTGTACCGACTATATGTGCTTTGGCATGCTTGAGTGTATGGTGAAGGTGGCTGTAGTTCAATTCCTGTGGTTTCTATGGCTACACGGGTTGAATCCTTCCCCTGCCGTCTGTGCCAGAGGGTGCTGGTCGAGCGAGAGGTAGGATGTGTTATAAATAATAGCCCTTTGAGCATTAATATGCTTGAATATGGTCCATCTCAAATGCACGACCCCCAGTTGTAGAAACGAAACGCCACCGATCCTGCATGCATTTAAAACATCACGTCGTAAGCGGCAGTACATGTTTGGTATACACACGGCGTCAACAAACTAGTGGCGTTACAATAAGATCCTGCCAATTCTATTTCTTTTGTTACTCTGTTGCGCTAATTATAAGTTACTATAGGAAACATGCAAGGACAGGGATAGTTGGGAAGCACCATGAATAGGGCTGAGCCAAGAGCTGTGCTTGTTTCATACATTTGGGGTCTTGGATGCCACACGCGACCGGCATCCCTCATGAAACTAAAGGATCAGGATCTTGCCGCTAAAAATACACTGCTTCTTTTGTATGCCGATTTATGGTGTGGACATGAAACAGAAACAGATCTGCAGTGCTATGTAGCTTAGAGTGTTTAAGTACATGTACTGCCGAATTGGATATAAACAGGTAGGGGATGGGTGGTCGCAAATTTCTCCATTTGGAAACAAAATGCTTACCTTTCTTATATAACATAGCACTCAAATGCAATAGTATACCTGTATAAACATAAACGGCACAGCGTTTAACTTGAAAAAACAAAAAAAACAAAAAAACAAAAAAAAACAAGATACACTCCAATATGAAAGGTCTTAGCCCGTATATAAGACTCATATACGGAATACACGATACAAATTCCAGAAGTCTCCTCATAGCTTAGAATCTCTTAGTCCAATAGAGGGAGCAGCAATATCCTTGCCTTTGTCAC|downstream_gene_variant|MODIFIER|TRIREDRAFT_109385|gene-TRIREDRAFT_109385|transcript|XM_006966970.1|protein_coding||c.*1426delGinsTTGTCTGTGATATGGAACGAGAAGTTTTGGAGATGTGCTCTACTCAGCGTGGCTGTACCGACTATATGTGCTTTGGCATGCTTGAGTGTATGGTGAAGGTGGCTGTAGTTCAATTCCTGTGGTTTCTATGGCTACACGGGTTGAATCCTTCCCCTGCCGTCTGTGCCAGAGGGTGCTGGTCGAGCGAGAGGTAGGATGTGTTATAAATAATAGCCCTTTGAGCATTAATATGCTTGAATATGGTCCATCTCAAATGCACGACCCCCAGTTGTAGAAACGAAACGCCACCGATCCTGCATGCATTTAAAACATCACGTCGTAAGCGGCAGTACATGTTTGGTATACACACGGCGTCAACAAACTAGTGGCGTTACAATAAGATCCTGCCAATTCTATTTCTTTTGTTACTCTGTTGCGCTAATTATAAGTTACTATAGGAAACATGCAAGGACAGGGATAGTTGGGAAGCACCATGAATAGGGCTGAGCCAAGAGCTGTGCTTGTTTCATACATTTGGGGTCTTGGATGCCACACGCGACCGGCATCCCTCATGAAACTAAAGGATCAGGATCTTGCCGCTAAAAATACACTGCTTCTTTTGTATGCCGATTTATGGTGTGGACATGAAACAGAAACAGATCTGCAGTGCTATGTAGCTTAGAGTGTTTAAGTACATGTACTGCCGAATTGGATATAAACAGGTAGGGGATGGGTGGTCGCAAATTTCTCCATTTGGAAACAAAATGCTTACCTTTCTTATATAACATAGCACTCAAATGCAATAGTATACCTGTATAAACATAAACGGCACAGCGTTTAACTTGAAAAAACAAAAAAAACAAAAAAACAAAAAAAAACAAGATACACTCCAATATGAAAGGTCTTAGCCCGTATATAAGACTCATATACGGAATACACGATACAAATTCCAGAAGTCTCCTCATAGCTTAGAATCTCTTAGTCCAATAGAGGGAGCAGCAATATCCTTGCCTTTGTCAC|||||588|WARNING_TRANSCRIPT_NO_START_CODON,TTGTCTGTGATATGGAACGAGAAGTTTTGGAGATGTGCTCTACTCAGCGTGGCTGTACCGACTATATGTGCTTTGGCATGCTTGAGTGTATGGTGAAGGTGGCTGTAGTTCAATTCCTGTGGTTTCTATGGCTACACGGGTTGAATCCTTCCCCTGCCGTCTGTGCCAGAGGGTGCTGGTCGAGCGAGAGGTAGGATGTGTTATAAATAATAGCCCTTTGAGCATTAATATGCTTGAATATGGTCCATCTCAAATGCACGACCCCCAGTTGTAGAAACGAAACGCCACCGATCCTGCATGCATTTAAAACATCACGTCGTAAGCGGCAGTACATGTTTGGTATACACACGGCGTCAACAAACTAGTGGCGTTACAATAAGATCCTGCCAATTCTATTTCTTTTGTTACTCTGTTGCGCTAATTATAAGTTACTATAGGAAACATGCAAGGACAGGGATAGTTGGGAAGCACCATGAATAGGGCTGAGCCAAGAGCTGTGCTTGTTTCATACATTTGGGGTCTTGGATGCCACACGCGACCGGCATCCCTCATGAAACTAAAGGATCAGGATCTTGCCGCTAAAAATACACTGCTTCTTTTGTATGCCGATTTATGGTGTGGACATGAAACAGAAACAGATCTGCAGTGCTATGTAGCTTAGAGTGTTTAAGTACATGTACTGCCGAATTGGATATAAACAGGTAGGGGATGGGTGGTCGCAAATTTCTCCATTTGGAAACAAAATGCTTACCTTTCTTATATAACATAGCACTCAAATGCAATAGTATACCTGTATAAACATAAACGGCACAGCGTTTAACTTGAAAAAACAAAAAAAACAAAAAAACAAAAAAAAACAAGATACACTCCAATATGAAAGGTCTTAGCCCGTATATAAGACTCATATACGGAATACACGATACAAATTCCAGAAGTCTCCTCATAGCTTAGAATCTCTTAGTCCAATAGAGGGAGCAGCAATATCCTTGCCTTTGTCAC|downstream_gene_variant|MODIFIER|TRIREDRAFT_109385|gene-TRIREDRAFT_109385|transcript|XM_006966970.1|protein_coding||c.*1425_*1426insTTGTCTGTGATATGGAACGAGAAGTTTTGGAGATGTGCTCTACTCAGCGTGGCTGTACCGACTATATGTGCTTTGGCATGCTTGAGTGTATGGTGAAGGTGGCTGTAGTTCAATTCCTGTGGTTTCTATGGCTACACGGGTTGAATCCTTCCCCTGCCGTCTGTGCCAGAGGGTGCTGGTCGAGCGAGAGGTAGGATGTGTTATAAATAATAGCCCTTTGAGCATTAATATGCTTGAATATGGTCCATCTCAAATGCACGACCCCCAGTTGTAGAAACGAAACGCCACCGATCCTGCATGCATTTAAAACATCACGTCGTAAGCGGCAGTACATGTTTGGTATACACACGGCGTCAACAAACTAGTGGCGTTACAATAAGATCCTGCCAATTCTATTTCTTTTGTTACTCTGTTGCGCTAATTATAAGTTACTATAGGAAACATGCAAGGACAGGGATAGTTGGGAAGCACCATGAATAGGGCTGAGCCAAGAGCTGTGCTTGTTTCATACATTTGGGGTCTTGGATGCCACACGCGACCGGCATCCCTCATGAAACTAAAGGATCAGGATCTTGCCGCTAAAAATACACTGCTTCTTTTGTATGCCGATTTATGGTGTGGACATGAAACAGAAACAGATCTGCAGTGCTATGTAGCTTAGAGTGTTTAAGTACATGTACTGCCGAATTGGATATAAACAGGTAGGGGATGGGTGGTCGCAAATTTCTCCATTTGGAAACAAAATGCTTACCTTTCTTATATAACATAGCACTCAAATGCAATAGTATACCTGTATAAACATAAACGGCACAGCGTTTAACTTGAAAAAACAAAAAAAACAAAAAAACAAAAAAAAACAAGATACACTCCAATATGAAAGGTCTTAGCCCGTATATAAGACTCATATACGGAATACACGATACAAATTCCAGAAGTCTCCTCATAGCTTAGAATCTCTTAGTCCAATAGAGGGAGCAGCAATATCCTTGCCTTTGTCAC|||||588|WARNING_TRANSCRIPT_NO_START_CODON,TTGTCTGTGATATGGAACGAGAAGTTTTGGAGATGTGCTCTACTCAGCGTGGCTGTACCGACTATATGTGCTTTGGCATGCTTGAGTGTATGGTGAAGGTGGCTGTAGTTCAATTCCTGTGGTTTCTATGGCTACACGGGTTGAATCCTTCCCCTGCCGTCTGTGCCAGAGGGTGCTGGTCGAGCGAGAGGTAGGATGTGTTATAAATAATAGCCCTTTGAGCATTAATATGCTTGAATATGGTCCATCTCAAATGCACGACCCCCAGTTGTAGAAACGAAACGCCACCGATCCTGCATGCATTTAAAACATCACGTCGTAAGCGGCAGTACATGTTTGGTATACACACGGCGTCAACAAACTAGTGGCGTTACAATAAGATCCTGCCAATTCTATTTCTTTTGTTACTCTGTTGCGCTAATTATAAGTTACTATAGGAAACATGCAAGGACAGGGATAGTTGGGAAGCACCATGAATAGGGCTGAGCCAAGAGCTGTGCTTGTTTCATACATTTGGGGTCTTGGATGCCACACGCGACCGGCATCCCTCATGAAACTAAAGGATCAGGATCTTGCCGCTAAAAATACACTGCTTCTTTTGTATGCCGATTTATGGTGTGGACATGAAACAGAAACAGATCTGCAGTGCTATGTAGCTTAGAGTGTTTAAGTACATGTACTGCCGAATTGGATATAAACAGGTAGGGGATGGGTGGTCGCAAATTTCTCCATTTGGAAACAAAATGCTTACCTTTCTTATATAACATAGCACTCAAATGCAATAGTATACCTGTATAAACATAAACGGCACAGCGTTTAACTTGAAAAAACAAAAAAAACAAAAAAACAAAAAAAAACAAGATACACTCCAATATGAAAGGTCTTAGCCCGTATATAAGACTCATATACGGAATACACGATACAAATTCCAGAAGTCTCCTCATAGCTTAGAATCTCTTAGTCCAATAGAGGGAGCAGCAATATCCTTGCCTTTGTCAC|downstream_gene_variant|MODIFIER|exon-XM_006966970.1-1|GENE_exon-XM_006966970.1-1|transcript|rna-XM_006966970.1|protein_coding||c.*588delAinsTTGTCTGTGATATGGAACGAGAAGTTTTGGAGATGTGCTCTACTCAGCGTGGCTGTACCGACTATATGTGCTTTGGCATGCTTGAGTGTATGGTGAAGGTGGCTGTAGTTCAATTCCTGTGGTTTCTATGGCTACACGGGTTGAATCCTTCCCCTGCCGTCTGTGCCAGAGGGTGCTGGTCGAGCGAGAGGTAGGATGTGTTATAAATAATAGCCCTTTGAGCATTAATATGCTTGAATATGGTCCATCTCAAATGCACGACCCCCAGTTGTAGAAACGAAACGCCACCGATCCTGCATGCATTTAAAACATCACGTCGTAAGCGGCAGTACATGTTTGGTATACACACGGCGTCAACAAACTAGTGGCGTTACAATAAGATCCTGCCAATTCTATTTCTTTTGTTACTCTGTTGCGCTAATTATAAGTTACTATAGGAAACATGCAAGGACAGGGATAGTTGGGAAGCACCATGAATAGGGCTGAGCCAAGAGCTGTGCTTGTTTCATACATTTGGGGTCTTGGATGCCACACGCGACCGGCATCCCTCATGAAACTAAAGGATCAGGATCTTGCCGCTAAAAATACACTGCTTCTTTTGTATGCCGATTTATGGTGTGGACATGAAACAGAAACAGATCTGCAGTGCTATGTAGCTTAGAGTGTTTAAGTACATGTACTGCCGAATTGGATATAAACAGGTAGGGGATGGGTGGTCGCAAATTTCTCCATTTGGAAACAAAATGCTTACCTTTCTTATATAACATAGCACTCAAATGCAATAGTATACCTGTATAAACATAAACGGCACAGCGTTTAACTTGAAAAAACAAAAAAAACAAAAAAACAAAAAAAAACAAGATACACTCCAATATGAAAGGTCTTAGCCCGTATATAAGACTCATATACGGAATACACGATACAAATTCCAGAAGTCTCCTCATAGCTTAGAATCTCTTAGTCCAATAGAGGGAGCAGCAATATCCTTGCCTTTGTCAC|||||588|,TTGTCTGTGATATGGAACGAGAAGTTTTGGAGATGTGCTCTACTCAGCGTGGCTGTACCGACTATATGTGCTTTGGCATGCTTGAGTGTATGGTGAAGGTGGCTGTAGTTCAATTCCTGTGGTTTCTATGGCTACACGGGTTGAATCCTTCCCCTGCCGTCTGTGCCAGAGGGTGCTGGTCGAGCGAGAGGTAGGATGTGTTATAAATAATAGCCCTTTGAGCATTAATATGCTTGAATATGGTCCATCTCAAATGCACGACCCCCAGTTGTAGAAACGAAACGCCACCGATCCTGCATGCATTTAAAACATCACGTCGTAAGCGGCAGTACATGTTTGGTATACACACGGCGTCAACAAACTAGTGGCGTTACAATAAGATCCTGCCAATTCTATTTCTTTTGTTACTCTGTTGCGCTAATTATAAGTTACTATAGGAAACATGCAAGGACAGGGATAGTTGGGAAGCACCATGAATAGGGCTGAGCCAAGAGCTGTGCTTGTTTCATACATTTGGGGTCTTGGATGCCACACGCGACCGGCATCCCTCATGAAACTAAAGGATCAGGATCTTGCCGCTAAAAATACACTGCTTCTTTTGTATGCCGATTTATGGTGTGGACATGAAACAGAAACAGATCTGCAGTGCTATGTAGCTTAGAGTGTTTAAGTACATGTACTGCCGAATTGGATATAAACAGGTAGGGGATGGGTGGTCGCAAATTTCTCCATTTGGAAACAAAATGCTTACCTTTCTTATATAACATAGCACTCAAATGCAATAGTATACCTGTATAAACATAAACGGCACAGCGTTTAACTTGAAAAAACAAAAAAAACAAAAAAACAAAAAAAAACAAGATACACTCCAATATGAAAGGTCTTAGCCCGTATATAAGACTCATATACGGAATACACGATACAAATTCCAGAAGTCTCCTCATAGCTTAGAATCTCTTAGTCCAATAGAGGGAGCAGCAATATCCTTGCCTTTGTCAC|downstream_gene_variant|MODIFIER|exon-XM_006966970.1-1|GENE_exon-XM_006966970.1-1|transcript|rna-XM_006966970.1|protein_coding||c.*588delCinsTTGTCTGTGATATGGAACGAGAAGTTTTGGAGATGTGCTCTACTCAGCGTGGCTGTACCGACTATATGTGCTTTGGCATGCTTGAGTGTATGGTGAAGGTGGCTGTAGTTCAATTCCTGTGGTTTCTATGGCTACACGGGTTGAATCCTTCCCCTGCCGTCTGTGCCAGAGGGTGCTGGTCGAGCGAGAGGTAGGATGTGTTATAAATAATAGCCCTTTGAGCATTAATATGCTTGAATATGGTCCATCTCAAATGCACGACCCCCAGTTGTAGAAACGAAACGCCACCGATCCTGCATGCATTTAAAACATCACGTCGTAAGCGGCAGTACATGTTTGGTATACACACGGCGTCAACAAACTAGTGGCGTTACAATAAGATCCTGCCAATTCTATTTCTTTTGTTACTCTGTTGCGCTAATTATAAGTTACTATAGGAAACATGCAAGGACAGGGATAGTTGGGAAGCACCATGAATAGGGCTGAGCCAAGAGCTGTGCTTGTTTCATACATTTGGGGTCTTGGATGCCACACGCGACCGGCATCCCTCATGAAACTAAAGGATCAGGATCTTGCCGCTAAAAATACACTGCTTCTTTTGTATGCCGATTTATGGTGTGGACATGAAACAGAAACAGATCTGCAGTGCTATGTAGCTTAGAGTGTTTAAGTACATGTACTGCCGAATTGGATATAAACAGGTAGGGGATGGGTGGTCGCAAATTTCTCCATTTGGAAACAAAATGCTTACCTTTCTTATATAACATAGCACTCAAATGCAATAGTATACCTGTATAAACATAAACGGCACAGCGTTTAACTTGAAAAAACAAAAAAAACAAAAAAACAAAAAAAAACAAGATACACTCCAATATGAAAGGTCTTAGCCCGTATATAAGACTCATATACGGAATACACGATACAAATTCCAGAAGTCTCCTCATAGCTTAGAATCTCTTAGTCCAATAGAGGGAGCAGCAATATCCTTGCCTTTGTCAC|||||588|,TTGTCTGTGATATGGAACGAGAAGTTTTGGAGATGTGCTCTACTCAGCGTGGCTGTACCGACTATATGTGCTTTGGCATGCTTGAGTGTATGGTGAAGGTGGCTGTAGTTCAATTCCTGTGGTTTCTATGGCTACACGGGTTGAATCCTTCCCCTGCCGTCTGTGCCAGAGGGTGCTGGTCGAGCGAGAGGTAGGATGTGTTATAAATAATAGCCCTTTGAGCATTAATATGCTTGAATATGGTCCATCTCAAATGCACGACCCCCAGTTGTAGAAACGAAACGCCACCGATCCTGCATGCATTTAAAACATCACGTCGTAAGCGGCAGTACATGTTTGGTATACACACGGCGTCAACAAACTAGTGGCGTTACAATAAGATCCTGCCAATTCTATTTCTTTTGTTACTCTGTTGCGCTAATTATAAGTTACTATAGGAAACATGCAAGGACAGGGATAGTTGGGAAGCACCATGAATAGGGCTGAGCCAAGAGCTGTGCTTGTTTCATACATTTGGGGTCTTGGATGCCACACGCGACCGGCATCCCTCATGAAACTAAAGGATCAGGATCTTGCCGCTAAAAATACACTGCTTCTTTTGTATGCCGATTTATGGTGTGGACATGAAACAGAAACAGATCTGCAGTGCTATGTAGCTTAGAGTGTTTAAGTACATGTACTGCCGAATTGGATATAAACAGGTAGGGGATGGGTGGTCGCAAATTTCTCCATTTGGAAACAAAATGCTTACCTTTCTTATATAACATAGCACTCAAATGCAATAGTATACCTGTATAAACATAAACGGCACAGCGTTTAACTTGAAAAAACAAAAAAAACAAAAAAACAAAAAAAAACAAGATACACTCCAATATGAAAGGTCTTAGCCCGTATATAAGACTCATATACGGAATACACGATACAAATTCCAGAAGTCTCCTCATAGCTTAGAATCTCTTAGTCCAATAGAGGGAGCAGCAATATCCTTGCCTTTGTCAC|downstream_gene_variant|MODIFIER|exon-XM_006966970.1-1|GENE_exon-XM_006966970.1-1|transcript|rna-XM_006966970.1|protein_coding||c.*588delGinsTTGTCTGTGATATGGAACGAGAAGTTTTGGAGATGTGCTCTACTCAGCGTGGCTGTACCGACTATATGTGCTTTGGCATGCTTGAGTGTATGGTGAAGGTGGCTGTAGTTCAATTCCTGTGGTTTCTATGGCTACACGGGTTGAATCCTTCCCCTGCCGTCTGTGCCAGAGGGTGCTGGTCGAGCGAGAGGTAGGATGTGTTATAAATAATAGCCCTTTGAGCATTAATATGCTTGAATATGGTCCATCTCAAATGCACGACCCCCAGTTGTAGAAACGAAACGCCACCGATCCTGCATGCATTTAAAACATCACGTCGTAAGCGGCAGTACATGTTTGGTATACACACGGCGTCAACAAACTAGTGGCGTTACAATAAGATCCTGCCAATTCTATTTCTTTTGTTACTCTGTTGCGCTAATTATAAGTTACTATAGGAAACATGCAAGGACAGGGATAGTTGGGAAGCACCATGAATAGGGCTGAGCCAAGAGCTGTGCTTGTTTCATACATTTGGGGTCTTGGATGCCACACGCGACCGGCATCCCTCATGAAACTAAAGGATCAGGATCTTGCCGCTAAAAATACACTGCTTCTTTTGTATGCCGATTTATGGTGTGGACATGAAACAGAAACAGATCTGCAGTGCTATGTAGCTTAGAGTGTTTAAGTACATGTACTGCCGAATTGGATATAAACAGGTAGGGGATGGGTGGTCGCAAATTTCTCCATTTGGAAACAAAATGCTTACCTTTCTTATATAACATAGCACTCAAATGCAATAGTATACCTGTATAAACATAAACGGCACAGCGTTTAACTTGAAAAAACAAAAAAAACAAAAAAACAAAAAAAAACAAGATACACTCCAATATGAAAGGTCTTAGCCCGTATATAAGACTCATATACGGAATACACGATACAAATTCCAGAAGTCTCCTCATAGCTTAGAATCTCTTAGTCCAATAGAGGGAGCAGCAATATCCTTGCCTTTGTCAC|||||588|,TTGTCTGTGATATGGAACGAGAAGTTTTGGAGATGTGCTCTACTCAGCGTGGCTGTACCGACTATATGTGCTTTGGCATGCTTGAGTGTATGGTGAAGGTGGCTGTAGTTCAATTCCTGTGGTTTCTATGGCTACACGGGTTGAATCCTTCCCCTGCCGTCTGTGCCAGAGGGTGCTGGTCGAGCGAGAGGTAGGATGTGTTATAAATAATAGCCCTTTGAGCATTAATATGCTTGAATATGGTCCATCTCAAATGCACGACCCCCAGTTGTAGAAACGAAACGCCACCGATCCTGCATGCATTTAAAACATCACGTCGTAAGCGGCAGTACATGTTTGGTATACACACGGCGTCAACAAACTAGTGGCGTTACAATAAGATCCTGCCAATTCTATTTCTTTTGTTACTCTGTTGCGCTAATTATAAGTTACTATAGGAAACATGCAAGGACAGGGATAGTTGGGAAGCACCATGAATAGGGCTGAGCCAAGAGCTGTGCTTGTTTCATACATTTGGGGTCTTGGATGCCACACGCGACCGGCATCCCTCATGAAACTAAAGGATCAGGATCTTGCCGCTAAAAATACACTGCTTCTTTTGTATGCCGATTTATGGTGTGGACATGAAACAGAAACAGATCTGCAGTGCTATGTAGCTTAGAGTGTTTAAGTACATGTACTGCCGAATTGGATATAAACAGGTAGGGGATGGGTGGTCGCAAATTTCTCCATTTGGAAACAAAATGCTTACCTTTCTTATATAACATAGCACTCAAATGCAATAGTATACCTGTATAAACATAAACGGCACAGCGTTTAACTTGAAAAAACAAAAAAAACAAAAAAACAAAAAAAAACAAGATACACTCCAATATGAAAGGTCTTAGCCCGTATATAAGACTCATATACGGAATACACGATACAAATTCCAGAAGTCTCCTCATAGCTTAGAATCTCTTAGTCCAATAGAGGGAGCAGCAATATCCTTGCCTTTGTCAC|downstream_gene_variant|MODIFIER|exon-XM_006966970.1-1|GENE_exon-XM_006966970.1-1|transcript|rna-XM_006966970.1|protein_coding||c.*587_*588insTTGTCTGTGATATGGAACGAGAAGTTTTGGAGATGTGCTCTACTCAGCGTGGCTGTACCGACTATATGTGCTTTGGCATGCTTGAGTGTATGGTGAAGGTGGCTGTAGTTCAATTCCTGTGGTTTCTATGGCTACACGGGTTGAATCCTTCCCCTGCCGTCTGTGCCAGAGGGTGCTGGTCGAGCGAGAGGTAGGATGTGTTATAAATAATAGCCCTTTGAGCATTAATATGCTTGAATATGGTCCATCTCAAATGCACGACCCCCAGTTGTAGAAACGAAACGCCACCGATCCTGCATGCATTTAAAACATCACGTCGTAAGCGGCAGTACATGTTTGGTATACACACGGCGTCAACAAACTAGTGGCGTTACAATAAGATCCTGCCAATTCTATTTCTTTTGTTACTCTGTTGCGCTAATTATAAGTTACTATAGGAAACATGCAAGGACAGGGATAGTTGGGAAGCACCATGAATAGGGCTGAGCCAAGAGCTGTGCTTGTTTCATACATTTGGGGTCTTGGATGCCACACGCGACCGGCATCCCTCATGAAACTAAAGGATCAGGATCTTGCCGCTAAAAATACACTGCTTCTTTTGTATGCCGATTTATGGTGTGGACATGAAACAGAAACAGATCTGCAGTGCTATGTAGCTTAGAGTGTTTAAGTACATGTACTGCCGAATTGGATATAAACAGGTAGGGGATGGGTGGTCGCAAATTTCTCCATTTGGAAACAAAATGCTTACCTTTCTTATATAACATAGCACTCAAATGCAATAGTATACCTGTATAAACATAAACGGCACAGCGTTTAACTTGAAAAAACAAAAAAAACAAAAAAACAAAAAAAAACAAGATACACTCCAATATGAAAGGTCTTAGCCCGTATATAAGACTCATATACGGAATACACGATACAAATTCCAGAAGTCTCCTCATAGCTTAGAATCTCTTAGTCCAATAGAGGGAGCAGCAATATCCTTGCCTTTGTCAC|||||588|,TTGTCTGTGATATGGAACGAGAAGTTTTGGAGATGTGCTCTACTCAGCGTGGCTGTACCGACTATATGTGCTTTGGCATGCTTGAGTGTATGGTGAAGGTGGCTGTAGTTCAATTCCTGTGGTTTCTATGGCTACACGGGTTGAATCCTTCCCCTGCCGTCTGTGCCAGAGGGTGCTGGTCGAGCGAGAGGTAGGATGTGTTATAAATAATAGCCCTTTGAGCATTAATATGCTTGAATATGGTCCATCTCAAATGCACGACCCCCAGTTGTAGAAACGAAACGCCACCGATCCTGCATGCATTTAAAACATCACGTCGTAAGCGGCAGTACATGTTTGGTATACACACGGCGTCAACAAACTAGTGGCGTTACAATAAGATCCTGCCAATTCTATTTCTTTTGTTACTCTGTTGCGCTAATTATAAGTTACTATAGGAAACATGCAAGGACAGGGATAGTTGGGAAGCACCATGAATAGGGCTGAGCCAAGAGCTGTGCTTGTTTCATACATTTGGGGTCTTGGATGCCACACGCGACCGGCATCCCTCATGAAACTAAAGGATCAGGATCTTGCCGCTAAAAATACACTGCTTCTTTTGTATGCCGATTTATGGTGTGGACATGAAACAGAAACAGATCTGCAGTGCTATGTAGCTTAGAGTGTTTAAGTACATGTACTGCCGAATTGGATATAAACAGGTAGGGGATGGGTGGTCGCAAATTTCTCCATTTGGAAACAAAATGCTTACCTTTCTTATATAACATAGCACTCAAATGCAATAGTATACCTGTATAAACATAAACGGCACAGCGTTTAACTTGAAAAAACAAAAAAAACAAAAAAACAAAAAAAAACAAGATACACTCCAATATGAAAGGTCTTAGCCCGTATATAAGACTCATATACGGAATACACGATACAAATTCCAGAAGTCTCCTCATAGCTTAGAATCTCTTAGTCCAATAGAGGGAGCAGCAATATCCTTGCCTTTGTCAC|downstream_gene_variant|MODIFIER|exon-XM_006967066.1-1|GENE_exon-XM_006967066.1-1|transcript|rna-XM_006967066.1|protein_coding||c.*2526delTinsGTGACAAAGGCAAGGATATTGCTGCTCCCTCTATTGGACTAAGAGATTCTAAGCTATGAGGAGACTTCTGGAATTTGTATCGTGTATTCCGTATATGAGTCTTATATACGGGCTAAGACCTTTCATATTGGAGTGTATCTTGTTTTTTTTTGTTTTTTTGTTTTTTTTGTTTTTTCAAGTTAAACGCTGTGCCGTTTATGTTTATACAGGTATACTATTGCATTTGAGTGCTATGTTATATAAGAAAGGTAAGCATTTTGTTTCCAAATGGAGAAATTTGCGACCACCCATCCCCTACCTGTTTATATCCAATTCGGCAGTACATGTACTTAAACACTCTAAGCTACATAGCACTGCAGATCTGTTTCTGTTTCATGTCCACACCATAAATCGGCATACAAAAGAAGCAGTGTATTTTTAGCGGCAAGATCCTGATCCTTTAGTTTCATGAGGGATGCCGGTCGCGTGTGGCATCCAAGACCCCAAATGTATGAAACAAGCACAGCTCTTGGCTCAGCCCTATTCATGGTGCTTCCCAACTATCCCTGTCCTTGCATGTTTCCTATAGTAACTTATAATTAGCGCAACAGAGTAACAAAAGAAATAGAATTGGCAGGATCTTATTGTAACGCCACTAGTTTGTTGACGCCGTGTGTATACCAAACATGTACTGCCGCTTACGACGTGATGTTTTAAATGCATGCAGGATCGGTGGCGTTTCGTTTCTACAACTGGGGGTCGTGCATTTGAGATGGACCATATTCAAGCATATTAATGCTCAAAGGGCTATTATTTATAACACATCCTACCTCTCGCTCGACCAGCACCCTCTGGCACAGACGGCAGGGGAAGGATTCAACCCGTGTAGCCATAGAAACCACAGGAATTGAACTACAGCCACCTTCACCATACACTCAAGCATGCCAAAGCACATATAGTCGGTACAGCCACGCTGAGTAGAGCACATCTCCAAAACTTCTCGTTCCATATCACAGACAA|||||2526|,TTGTCTGTGATATGGAACGAGAAGTTTTGGAGATGTGCTCTACTCAGCGTGGCTGTACCGACTATATGTGCTTTGGCATGCTTGAGTGTATGGTGAAGGTGGCTGTAGTTCAATTCCTGTGGTTTCTATGGCTACACGGGTTGAATCCTTCCCCTGCCGTCTGTGCCAGAGGGTGCTGGTCGAGCGAGAGGTAGGATGTGTTATAAATAATAGCCCTTTGAGCATTAATATGCTTGAATATGGTCCATCTCAAATGCACGACCCCCAGTTGTAGAAACGAAACGCCACCGATCCTGCATGCATTTAAAACATCACGTCGTAAGCGGCAGTACATGTTTGGTATACACACGGCGTCAACAAACTAGTGGCGTTACAATAAGATCCTGCCAATTCTATTTCTTTTGTTACTCTGTTGCGCTAATTATAAGTTACTATAGGAAACATGCAAGGACAGGGATAGTTGGGAAGCACCATGAATAGGGCTGAGCCAAGAGCTGTGCTTGTTTCATACATTTGGGGTCTTGGATGCCACACGCGACCGGCATCCCTCATGAAACTAAAGGATCAGGATCTTGCCGCTAAAAATACACTGCTTCTTTTGTATGCCGATTTATGGTGTGGACATGAAACAGAAACAGATCTGCAGTGCTATGTAGCTTAGAGTGTTTAAGTACATGTACTGCCGAATTGGATATAAACAGGTAGGGGATGGGTGGTCGCAAATTTCTCCATTTGGAAACAAAATGCTTACCTTTCTTATATAACATAGCACTCAAATGCAATAGTATACCTGTATAAACATAAACGGCACAGCGTTTAACTTGAAAAAACAAAAAAAACAAAAAAACAAAAAAAAACAAGATACACTCCAATATGAAAGGTCTTAGCCCGTATATAAGACTCATATACGGAATACACGATACAAATTCCAGAAGTCTCCTCATAGCTTAGAATCTCTTAGTCCAATAGAGGGAGCAGCAATATCCTTGCCTTTGTCAC|downstream_gene_variant|MODIFIER|exon-XM_006967066.1-1|GENE_exon-XM_006967066.1-1|transcript|rna-XM_006967066.1|protein_coding||c.*2526delGinsGTGACAAAGGCAAGGATATTGCTGCTCCCTCTATTGGACTAAGAGATTCTAAGCTATGAGGAGACTTCTGGAATTTGTATCGTGTATTCCGTATATGAGTCTTATATACGGGCTAAGACCTTTCATATTGGAGTGTATCTTGTTTTTTTTTGTTTTTTTGTTTTTTTTG
TTTTTCAAGTTAAACGCTGTGCCGTTTATGTTTATACAGGTATACTATTGCATTTGAGTGCTATGTTATATAAGAAAGGTAAGCATTTTGTTTCCAAATGGAGAAATTTGCGACCACCCATCCCCTACCTGTTTATATCCAATTCGGCAGTACATGTACTTAAACACTCTAAGCTACATAGCACTGCAGATCTGTTTCTGTTTCATGTCCACACCATAAATCGGCATACAAAAGAAGCAGTGTATTTTTAGCGGCAAGATCCTGATCCTTTAGTTTCATGAGGGATGCCGGTCGCGTGTGGCATCCAAGACCCCAAATGTATGAAACAAGCACAGCTCTTGGCTCAGCCCTATTCATGGTGCTTCCCAACTATCCCTGTCCTTGCATGTTTCCTATAGTAACTTATAATTAGCGCAACAGAGTAACAAAAGAAATAGAATTGGCAGGATCTTATTGTAACGCCACTAGTTTGTTGACGCCGTGTGTATACCAAACATGTACTGCCGCTTACGACGTGATGTTTTAAATGCATGCAGGATCGGTGGCGTTTCGTTTCTACAACTGGGGGTCGTGCATTTGAGATGGACCATATTCAAGCATATTAATGCTCAAAGGGCTATTATTTATAACACATCCTACCTCTCGCTCGACCAGCACCCTCTGGCACAGACGGCAGGGGAAGGATTCAACCCGTGTAGCCATAGAAACCACAGGAATTGAACTACAGCCACCTTCACCATACACTCAAGCATGCCAAAGCACATATAGTCGGTACAGCCACGCTGAGTAGAGCACATCTCCAAAACTTCTCGTTCCATATCACAGACAA|||||2526|,TTGTCTGTGATATGGAACGAGAAGTTTTGGAGATGTGCTCTACTCAGCGTGGCTGTACCGACTATATGTGCTTTGGCATGCTTGAGTGTATGGTGAAGGTGGCTGTAGTTCAATTCCTGTGGTTTCTATGGCTACACGGGTTGAATCCTTCCCCTGCCGTCTGTGCCAGAGGGTGCTGGTCGAGCGAGAGGTAGGATGTGTTATAAATAATAGCCCTTTGAGCATTAATATGCTTGAATATGGTCCATCTCAAATGCACGACCCCCAGTTGTAGAAACGAAACGCCACCGATCCTGCATGCATTTAAAACATCACGTCGTAAGCGGCAGTACATGTTTGGTATACACACGGCGTCAACAAACTAGTGGCGTTACAATAAGATCCTGCCAATTCTATTTCTTTTGTTACTCTGTTGCGCTAATTATAAGTTACTATAGGAAACATGCAAGGACAGGGATAGTTGGGAAGCACCATGAATAGGGCTGAGCCAAGAGCTGTGCTTGTTTCATACATTTGGGGTCTTGGATGCCACACGCGACCGGCATCCCTCATGAAACTAAAGGATCAGGATCTTGCCGCTAAAAATACACTGCTTCTTTTGTATGCCGATTTATGGTGTGGACATGAAACAGAAACAGATCTGCAGTGCTATGTAGCTTAGAGTGTTTAAGTACATGTACTGCCGAATTGGATATAAACAGGTAGGGGATGGGTGGTCGCAAATTTCTCCATTTGGAAACAAAATGCTTACCTTTCTTATATAACATAGCACTCAAATGCAATAGTATACCTGTATAAACATAAACGGCACAGCGTTTAACTTGAAAAAACAAAAAAAACAAAAAAACAAAAAAAAACAAGATACACTCCAATATGAAAGGTCTTAGCCCGTATATAAGACTCATATACGGAATACACGATACAAATTCCAGAAGTCTCCTCATAGCTTAGAATCTCTTAGTCCAATAGAGGGAGCAGCAATATCCTTGCCTTTGTCAC|downstream_gene_variant|MODIFIER|exon-XM_006967066.1-1|GENE_exon-XM_006967066.1-1|transcript|rna-XM_006967066.1|protein_coding||c.*2526delCinsGTGACAAAGGCAAGGATATTGCTGCTCCCTCTATTGGACTAAGAGATTCTAAGCTATGAGGAGACTTCTGGAATTTGTATCGTGTATTCCGTATATGAGTCTTATATACGGGCTAAGACCTTTCATATTGGAGTGTATCTTGTTTTTTTTTGTTTTTTTGTTTTTTTTGTTTTTTCAAGTTAAACGCTGTGCCGTTTATGTTTATACAGGTATACTATTGCATTTGAGTGCTATGTTATATAAGAAAGGTAAGCATTTTGTTTCCAAATGGAGAAATTTGCGACCACCCATCCCCTACCTGTTTATATCCAATTCGGCAGTACATGTACTTAAACACTCTAAGCTACATAGCACTGCAGATCTGTTTCTGTTTCATGTCCACACCATAAATCGGCATACAAAAGAAGCAGTGTATTTTTAGCGGCAAGATCCTGATCCTTTAGTTTCATGAGGGATGCCGGTCGCGTGTGGCATCCAAGACCCCAAATGTATGAAACAAGCACAGCTCTTGGCTCAGCCCTATTCATGGTGCTTCCCAACTATCCCTGTCCTTGCATGTTTCCTATAGTAACTTATAATTAGCGCAACAGAGTAACAAAAGAAATAGAATTGGCAGGATCTTATTGTAACGCCACTAGTTTGTTGACGCCGTGTGTATACCAAACATGTACTGCCGCTTACGACGTGATGTTTTAAATGCATGCAGGATCGGTGGCGTTTCGTTTCTACAACTGGGGGTCGTGCATTTGAGATGGACCATATTCAAGCATATTAATGCTCAAAGGGCTATTATTTATAACACATCCTACCTCTCGCTCGACCAGCACCCTCTGGCACAGACGGCAGGGGAAGGATTCAACCCGTGTAGCCATAGAAACCACAGGAATTGAACTACAGCCACCTTCACCATACACTCAAGCATGCCAAAGCACATATAGTCGGTACAGCCACGCTGAGTAGAGCACATCTCCAAAACTTCTCGTTCCATATCACAGACAA|||||2526|,TTGTCTGTGATATGGAACGAGAAGTTTTGGAGATGTGCTCTACTCAGCGTGGCTGTACCGACTATATGTGCTTTGGCATGCTTGAGTGTATGGTGAAGGTGGCTGTAGTTCAATTCCTGTGGTTTCTATGGCTACACGGGTTGAATCCTTCCCCTGCCGTCTGTGCCAGAGGGTGCTGGTCGAGCGAGAGGTAGGATGTGTTATAAATAATAGCCCTTTGAGCATTAATATGCTTGAATATGGTCCATCTCAAATGCACGACCCCCAGTTGTAGAAACGAAACGCCACCGATCCTGCATGCATTTAAAACATCACGTCGTAAGCGGCAGTACATGTTTGGTATACACACGGCGTCAACAAACTAGTGGCGTTACAATAAGATCCTGCCAATTCTATTTCTTTTGTTACTCTGTTGCGCTAATTATAAGTTACTATAGGAAACATGCAAGGACAGGGATAGTTGGGAAGCACCATGAATAGGGCTGAGCCAAGAGCTGTGCTTGTTTCATACATTTGGGGTCTTGGATGCCACACGCGACCGGCATCCCTCATGAAACTAAAGGATCAGGATCTTGCCGCTAAAAATACACTGCTTCTTTTGTATGCCGATTTATGGTGTGGACATGAAACAGAAACAGATCTGCAGTGCTATGTAGCTTAGAGTGTTTAAGTACATGTACTGCCGAATTGGATATAAACAGGTAGGGGATGGGTGGTCGCAAATTTCTCCATTTGGAAACAAAATGCTTACCTTTCTTATATAACATAGCACTCAAATGCAATAGTATACCTGTATAAACATAAACGGCACAGCGTTTAACTTGAAAAAACAAAAAAAACAAAAAAACAAAAAAAAACAAGATACACTCCAATATGAAAGGTCTTAGCCCGTATATAAGACTCATATACGGAATACACGATACAAATTCCAGAAGTCTCCTCATAGCTTAGAATCTCTTAGTCCAATAGAGGGAGCAGCAATATCCTTGCCTTTGTCAC|downstream_gene_variant|MODIFIER|exon-XM_006967066.1-1|GENE_exon-XM_006967066.1-1|transcript|rna-XM_006967066.1|protein_coding||c.*2526_*2527insGTGACAAAGGCAAGGATATTGCTGCTCCCTCTATTGGACTAAGAGATTCTAAGCTATGAGGAGACTTCTGGAATTTGTATCGTGTATTCCGTATATGAGTCTTATATACGGGCTAAGACCTTTCATATTGGAGTGTATCTTGTTTTTTTTTGTTTTTTTGTTTTTTTTGTTTTTTCAAGTTAAACGCTGTGCCGTTTATGTTTATACAGGTATACTATTGCATTTGAGTGCTATGTTATATAAGAAAGGTAAGCATTTTGTTTCCAAATGGAGAAATTTGCGACCACCCATCCCCTACCTGTTTATATCCAATTCGGCAGTACATGTACTTAAACACTCTAAGCTACATAGCACTGCAGATCTGTTTCTGTTTCATGTCCACACCATAAATCGGCATACAAAAGAAGCAGTGTATTTTTAGCGGCAAGATCCTGATCCTTTAGTTTCATGAGGGATGCCGGTCGCGTGTGGCATCCAAGACCCCAAATGTATGAAACAAGCACAGCTCTTGGCTCAGCCCTATTCATGGTGCTTCCCAACTATCCCTGTCCTTGCATGTTTCCTATAGTAACTTATAATTAGCGCAACAGAGTAACAAAAGAAATAGAATTGGCAGGATCTTATTGTAACGCCACTAGTTTGTTGACGCCGTGTGTATACCAAACATGTACTGCCGCTTACGACGTGATGTTTTAAATGCATGCAGGATCGGTGGCGTTTCGTTTCTACAACTGGGGGTCGTGCATTTGAGATGGACCATATTCAAGCATATTAATGCTCAAAGGGCTATTATTTATAACACATCCTACCTCTCGCTCGACCAGCACCCTCTGGCACAGACGGCAGGGGAAGGATTCAACCCGTGTAGCCATAGAAACCACAGGAATTGAACTACAGCCACCTTCACCATACACTCAAGCATGCCAAAGCACATATAGTCGGTACAGCCACGCTGAGTAGAGCACATCTCCAAAACTTCTCGTTCCATATCACAGACAA|||||2526|,TTGTCTGTGATATGGAACGAGAAGTTTTGGAGATGTGCTCTACTCAGCGTGGCTGTACCGACTATATGTGCTTTGGCATGCTTGAGTGTATGGTGAAGGTGGCTGTAGTTCAATTCCTGTGGTTTCTATGGCTACACGGGTTGAATCCTTCCCCTGCCGTCTGTGCCAGAGGGTGCTGGTCGAGCGAGAGGTAGGATGTGTTATAAATAATAGCCCTTTGAGCATTAATATGCTTGAATATGGTCCATCTCAAATGCACGACCCCCAGTTGTAGAAACGAAACGCCACCGATCCTGCATGCATTTAAAACATCACGTCGTAAGCGGCAGTACATGTTTGGTATACACACGGCGTCAACAAACTAGTGGCGTTACAATAAGATCCTGCCAATTCTATTTCTTTTGTTACTCTGTTGCGCTAATTATAAGTTACTATAGGAAACATGCAAGGACAGGGATAGTTGGGAAGCACCATGAATAGGGCTGAGCCAAGAGCTGTGCTTGTTTCATACATTTGGGGTCTTGGATGCCACACGCGACCGGCATCCCTCATGAAACTAAAGGATCAGGATCTTGCCGCTAAAAATACACTGCTTCTTTTGTATGCCGATTTATGGTGTGGACATGAAACAGAAACAGATCTGCAGTGCTATGTAGCTTAGAGTGTTTAAGTACATGTACTGCCGAATTGGATATAAACAGGTAGGGGATGGGTGGTCGCAAATTTCTCCATTTGGAAACAAAATGCTTACCTTTCTTATATAACATAGCACTCAAATGCAATAGTATACCTGTATAAACATAAACGGCACAGCGTTTAACTTGAAAAAACAAAAAAAACAAAAAAACAAAAAAAAACAAGATACACTCCAATATGAAAGGTCTTAGCCCGTATATAAGACTCATATACGGAATACACGATACAAATTCCAGAAGTCTCCTCATAGCTTAGAATCTCTTAGTCCAATAGAGGGAGCAGCAATATCCTTGCCTTTGTCAC|downstream_gene_variant|MODIFIER|exon-XM_006967067.1-1|GENE_exon-XM_006967067.1-1|transcript|rna-XM_006967067.1|protein_coding||c.*4430delTinsGTGACAAAGGCAAGGATATTGCTGCTCCCTCTATTGGACTAAGAGATTCTAAGCTATGAGGAGACTTCTGGAATTTGTATCGTGTATTCCGTATATGAGTCTTATATACGGGCTAAGACCTTTCATATTGGAGTGTATCTTGTTTTTTTTTGTTTTTTTGTTTTTTTTGTTTTTTCAAGTTAAACGCTGTGCCGTTTATGTTTATACAGGTATACTATTGCATTTGAGTGCTATGTTATATAAGAAAGGTAAGCATTTTGTTTCCAAATGGAGAAATTTGCGACCACCCATCCCCTACCTGTTTATATCCAATTCGGCAGTACATGTACTTAAACACTCTAAGCTACATAGCACTGCAGATCTGTTTCTGTTTCATGTCCACACCATAAATCGGCATACAAAAGAAGCAGTGTATTTTTAGCGGCAAGATCCTGATCCTTTAGTTTCATGAGGGATGCCGGTCGCGTGTGGCATCCAAGACCCCAAATGTATGAAACAAGCACAGCTCTTGGCTCAGCCCTATTCATGGTGCTTCCCAACTATCCCTGTCCTTGCATGTTTCCTATAGTAACTTATAATTAGCGCAACAGAGTAACAAAAGAAATAGAATTGGCAGGATCTTATTGTAACGCCACTAGTTTGTTGACGCCGTGTGTATACCAAACATGTACTGCCGCTTACGACGTGATGTTTTAAATGCATGCAGGATCGGTGGCGTTTCGTTTCTACAACTGGGGGTCGTGCATTTGAGATGGACCATATTCAAGCATATTAATGCTCAAAGGGCTATTATTTATAACACATCCTACCTCTCGCTCGACCAGCACCCTCTGGCACAGACGGCAGGGGAAGGATTCAACCCGTGTAGCCATAGAAACCACAGGAATTGAACTACAGCCACCTTCACCATACACTCAAGCATGCCAAAGCACATATAGTCGGTACAGCCACGCTGAGTAGAGCACATCTCCAAAACTTCTCGTTCCATATCACAGACAA|||||4430|,TTGTCTGTGATATGGAACGAGAAGTTTTGGAGATGTGCTCTACTCAGCGTGGCTGTACCGACTATATGTGCTTTGGCATGCTTGAGTGTATGGTGAAGGTGGCTGTAGTTCAATTCCTGTGGTTTCTATGGCTACACGGGTTGAATCCTTCCCCTGCCGTCTGTGCCAGAGGGTGCTGGTCGAGCGAGAGGTAGGATGTGTTATAAATAATAGCCCTTTGAGCATTAATATGCTTGAATATGGTCCATCTCAAATGCACGACCCCCAGTTGTAGAAACGAAACGCCACCGATCCTGCATGCATTTAAAACATCACGTCGTAAGCGGCAGTACATGTTTGGTATACACACGGCGTCAACAAACTAGTGGCGTTACAATAAGATCCTGCCAATTCTATTTCTTTTGTTACTCTGTTGCGCTAATTATAAGTTACTATAGGAAACATGCAAGGACAGGGATAGTTGGGAAGCACCATGAATAGGGCTGAGCCAAGAGCTGTGCTTGTTTCATACATTTGGGGTCTTGGATGCCACACGCGACCGGCATCCCTCATGAAACTAAAGGATCAGGATCTTGCCGCTAAAAATACACTGCTTCTTTTGTATGCCGATTTATGGTGTGGACATGAAACAGAAACAGATCTGCAGTGCTATGTAGCTTAGAGTGTTTAAGTACATGTACTGCCGAATTGGATATAAACAGGTAGGGGATGGGTGGTCGCAAATTTCTCCATTTGGAAACAAAATGCTTACCTTTCTTATATAACATAGCACTCAAATGCAATAGTATACCTGTATAAACATAAACGGCACAGCGTTTAACTTGAAAAAACAAAAAAAACAAAAAAACAAAAAAAAACAAGATACACTCCAATATGAAAGGTCTTAGCCCGTATATAAGACTCATATACGGAATACACGATACAAATTCCAGAAGTCTCCTCATAGCTTAGAATCTCTTAGTCCAATAGAGGGAGCAGCAATATCCTTGCCTTTGTCAC|downstream_gene_variant|MODIFIER|exon-XM_006967067.1-1|GENE_exon-XM_006967067.1-1|transcript|rna-XM_006967067.1|protein_coding||c.*4430delGinsGTGACAAAGGCAAGGATATTGCTGCTCCCTCTATTGGACTAAGAGATTCTAAGCTATGAGGAGACTTCTGGAATTTGTATCGTGTATTCCGTATATGAGTCTTATATACGGGCTAAGACCTTTCATATTGGAGTGTATCTTGTTTTTTTTTGTTTTTTTGTTTTTTTTGTTTTTTCAAGTTAAACGCTGTGCCGTTTATGTTTATACAGGTATACTATTGCATTTGAGTGCTATGTTATATAAGAAAGGTAAGCATTTTGTTTCCAAATGGAGAAATTTGCGACCACCCATCCCCTACCTGTTTATATCCAATTCGGCAGTACATGTACTTAAACACTCTAAGCTACATAGCACTGCAGATCTGTTTCTGTTTCATGTCCACACCATAAATCGGCATACAAAAGAAGCAGTGTATTTTTAGCGGCAAGATCCTGATCCTTTAGTTTCATGAGGGATGCCGGTCGCGTGTGGCATCCAAGACCCCAAATGTATGAAACAAGCACAGCTCTTGGCTCAGCCCTATTCATGGTGCTTCCCAACTATCCCTGTCCTTGCATGTTTCCTATAGTAACTTATAATTAGCGCAACAGAGTAACAAAAGAAATAGAATTGGCAGGATCTTATTGTAACGCCACTAGTTTGTTGACGCCGTGTGTATACCAAACATGTACTGCCGCTTACGACGTGATGTTTTAAATGCATGCAGGATCGGTGGCGTTTCGTTTCTACAACTGGGGGTCGTGCATTTGAGATGGACCATATTCAAGCATATTAATGCTCAAAGGGCTATTATTTATAACACATCCTACCTCTCGCTCGACCAGCACCCTCTGGCACAGACGGCAGGGGAAGGATTCAACCCGTGTAGCCATAGAAACCACAGGAATTGAACTACAGCCACCTTCACCATACACTCAAGCATGCCAAAGCACATATAGTCGGTACAGCCACGCTGAGTAGAGCACATCTCCAAAACTTCTCGTTCCATATCACAGACAA|||||4430|,TTGTCTGTGATATGGAACGAGAAGTTTTGGAGATGTGCTCTACTCAGCGTGGCTGTACCGACTATATGTGCTTTGGCATGCTTGAGTGTATGGTGAAGGTGGCTGTAGTTCAATTCCTGTGGTTTCTATGGCTACACGGGTTGAATCCTTCCCCTGCCGTCTGTGCCAGAGGGTGCTGGTCGAGCGAGAGGTAGGATGTGTTATAAATAATAGCCCTTTGAGCATTAATATGCTTGAATATGGTCCATCTCAAATGCACGACCCCCAGTTGTAGAAACGAAACGCCACCGATCCTGCATGCATTTAAAACATCACGTCGTAAGCGGCAGTACATGTTTGGTATACACACGGCGTCAACAAACTAGTGGCGTTACAATAAGATCCTGCCAATTCTATTTCTTTTGTTACTCTGTTGCGCTAATTATAAGTTACTATAGGAAACATGCAAGGACAGGGATAGTTGGGAAGCACCATGAATAGGGCTGAGCCAAGAGCTGTGCTTGTTTCATACATTTGGGGTCTTGGATGCCACACGCGACCGGCATCCCTCATGAAACTAAAGGATCAGGATCTTGCCGCTAAAAATACACTGCTTCTTTTGTATGCCGATTTATGGTGTGGACATGAAACAGAAACAGATCTGCAGTGCTATGTAGCTTAGAGTGTTTAAGTACATGTACTGCCGAATTGGATATAAACAGGTAGGGGATGGGTGGTCGCAAATTTCTCCATTTGGAAACAAAATGCTTACCTTTCTTATATAACATAGCACTCAAATGCAATAGTATACCTGTATAAACATAAACGGCACAGCGTTTAACTTGAAAAAACAAAAAAAACAAAAAAACAAAAAAAAACAAGATACACTCCAATATGAAAGGTCTTAGCCCGTATATAAGACTCATATACGGAATACACGATACAAATTCCAGAAGTCTCCTCATAGCTTAGAATCTCTTAGTCCAATAGAGGGAGCAGCAATATCCTTGCCTTTGTCAC|downstream_gene_variant|MODIFIER|exon-XM_006967067.1-1|GENE_exon-XM_006967067.1-1|transcript|rna-XM_006967067.1|protein_coding||c.*4430delCinsGTGACAAAGGCAAGGATATTGCTGCTCCCTCTATTGGACTAAGAGATTCTAAGCTATGAGGAGACTTCTGGAATTTGTATCGTGTATTCCGTATATGAGTCTTATATACGGGCTAAGACCTTTCATATTGGAGTGTATCTTGTTTTTTTTTGTTTTTTTGTTTTTTTTGTTTTTTCAAGTTAAACGCTGTGCCGTTTATGTTTATACAGGTATACTATTGCATTTGAGTGCTATGTTATATAAGAAAGGTAAGCATTTTGTTTCCAAATGGAGAAATTTGCGACCACCCATCCCCTACCTGTTTATATCCAATTCGGCAGTACATGTACTTAAACACTCTAAGCTACATAGCACTGCAGATCTGTTTCTGTTTCATGTCCACACCATAAATCGGCATACAAAAGAAGCAGTGTATTTTTAGCGGCAAGATCCTGATCCTTTAGTTTCATGAGGGATGCCGGTCGCGTGTGGCATCCAAGACCCCAAATGTATGAAACAAGCACAGCTCTTGGCTCAGCCCTATTCATGGTGCTTCCCAACTATCCCTGTCCTTGCATGTTTCCTATAGTAACTTATAATTAGCGCAACAGAGTAACAAAAGAAATAGAATTGGCAGGATCTTATTGTAACGCCACTAGTTTGTTGACGCCGTGTGTATACCAAACATGTACTGCCGCTTACGACGTGATGTTTTAAATGCATGCAGGATCGGTGGCGTTTCGTTTCTACAACTGGGGGTCGTGCATTTGAGATGGACCATATTCAAGCATATTAATGCTCAAAGGGCTATTATTTATAACACATCCTACCTCTCGCTCGACCAGCACCCTCTGGCACAGACGGCAGGGGAAGGATTCAACCCGTGTAGCCATAGAAACCACAGGAATTGAACTACAGCCACCTTCACCATACACTCAAGCATGCCAAAGCACATATAGTCGGTACAGCCACGCTGAGTAGAGCACATCTCCAAAACTTCTCGTTCCATATCACAGACAA|||||4430|,TTGTCTGTGATATGGAACGAGAAGTTTTGGAGATGTGCTCTACTCAGCGTGGCTGTACCGACTATATGTGCTTTGGCATGCTTGAGTGTATGGTGAAGGTGGCTGTAGTTCAATTCCTGTGGTTTCTATGGCTACACGGGTTGAATCCTTCCCCTGCCGTCTGTGCCAGAGGGTGCTGGTCGAGCGAGAGGTAGGATGTGTTATAAATAATAGCCCTTTGAGCATTAATATGCTTGAATATGGTCCATCTCAAATGCACGACCCCCAGTTGTAGAAACGAAACGCCACCGATCCTGCATGCATTTAAAACATCACGTCGTAAGCGGCAGTACATGTTTGGTATACACACGGCGTCAACAAACTAGTGGCGTTACAATAAGATCCTGCCAATTCTATTTCTTTTGTTACTCTGTTGCGCTAATTATAAGTTACTATAGGAAACATGCAAGGACAGGGATAGTTGGGAAGCACCATGAATAGGGCTGAGCCAAGAGCTGTGCTTGTTTCATACATTTGGGGTCTTGGATGCCACACGCGACCGGCATCCCTCATGAAACTAAAGGATCAGGATCTTGCCGCTAAAAATACACTGCTTCTTTTGTATGCCGATTTATGGTGTGGACATGAAACAGAAACAGATCTGCAGTGCTATGTAGCTTAGAGTGTTTAAGTACATGTACTGCCGAATTGGATATAAACAGGTAGGGGATGGGTGGTCGCAAATTTCTCCATTTGGAAACAAAATGCTTACCTTTCTTATATAACATAGCACTCAAATGCAATAGTATACCTGTATAAACATAAACGGCACAGCGTTTAACTTGAAAAAACAAAAAAAACAAAAAAACAAAAAAAAACAAGATACACTCCAATATGAAAGGTCTTAGCCCGTATATAAGACTCATATACGGAATACACGATACAAATTCCAGAAGTCTCCTCATAGCTTAGAATCTCTTAGTCCAATAGAGGGAGCAGCAATATCCTTGCCTTTGTCAC|downstream_gene_variant|MODIFIER|exon-XM_006967067.1-1|GENE_exon-XM_006967067.1-1|transcript|rna-XM_006967067.1|protein_coding||c.*4430_*4431insGTGACAAAGGCAAGGATATTGCTGCTCCCTCTATTGGACTAAGAGATTCTAAGCTATGAGGAGACTTCTGGAATTTGTATCGTGTATTCCGTATATGAGTCTTATATACGGGCTAAGACCTTTCATATTGGAGTGTATCTTGTTTTTTTTTGTTTTTTTGTTTTTTTTGTTTTTTCAAGTTAAACGCTGTGCCGTTTATGTTTATACAGGTATACTATTGCATTTGAGTGCTATGTTATATAAGAAAGGTAAGCATTTTGTTTCCAAATGGAGAAATTTGCGACCACCCATCCCCTACCTGTTTATATCCAATTCGGCAGTACATGTACTTAAACACTCTAAGCTACATAGCACTGCAGATCTGTTTCTGTTTCATGTCCACACCATAAATCGGCATACAAAAGAAGCAGTGTATTTTTAGCGGCAAGATCCTGATCCTTTAGTTTCATGAGGGATGCCGGTCGCGTGTGGCATCCAAGACCCCAAATGTATGAAACAAGCACAGCTCTTGGCTCAGCCCTATTCATGGTGCTTCCCAACTATCCCTGTCCTTGCATGTTTCCTATAGTAACTTATAATTAGCGCAACAGAGTAACAAAAGAAATAGAATTGGCAGGATCTTATTGTAACGCCACTAGTTTGTTGACGCCGTGTGTATACCAAACATGTACTGCCGCTTACGACGTGATGTTTTAAATGCATGCAGGATCGGTGGCGTTTCGTTTCTACAACTGGGGGTCGTGCATTTGAGATGGACCATATTCAAGCATATTAATGCTCAAAGGGCTATTATTTATAACACATCCTACCTCTCGCTCGACCAGCACCCTCTGGCACAGACGGCAGGGGAAGGATTCAACCCGTGTAGCCATAGAAACCACAGGAATTGAACTACAGCCACCTTCACCATACACTCAAGCATGCCAAAGCACATATAGTCGGTACAGCCACGCTGAGTAGAGCACATCTCCAAAACTTCTCGTTCCATATCACAGACAA|||||4430|,TTGTCTGTGATATGGAACGAGAAGTTTTGGAGATGTGCTCTACTCAGCGTGGCTGTACCGACTATATGTGCTTTGGCATGCTTGAGTGTATGGTGAAGGTGGCTGTAGTTCAATTCCTGTGGTTTCTATGGCTACACGGGTTGAATCCTTCCCCTGCCGTCTGTGCCAGAGGGTGCTGGTCGAGCGAGAGGTAGGATGTGTTATAAATAATAGCCCTTTGAGCATTAATATGCTTGAATATGGTCCATCTCAAATGCACGACCCCCAGTTGTAGAAACGAAACGCCACCGATCCTGCATGCATTTAAAACATCACGTCGTAAGCGGCAGTACATGTTTGGTATACACACGGCGTCAACAAACTAGTGGCGTTACAATAAGATCCTGCCAATTCTATTTCTTTTGTTACTCTGTTGCGCTAATTATAAGTTACTATAGGAAACATGCAAGGACAGGGATAGTTGGGAAGCACCATGAATAGGGCTGAGCCAAGAGCTGTGCTTGTTTCATACATTTGGGGTCTTGGATGCCACACGCGACCGGCATCCCTCATGAAACTAAAGGATCAGGATCTTGCCGCTAAAAATACACTGCTTCTTTTGTATGCCGATTTATGGTGTGGACATGAAACAGAAACAGATCTGCAGTGCTATGTAGCTTAGAGTGTTTAAGTACATGTACTGCCGAATTGGATATAAACAGGTAGGGGATGGGTGGTCGCAAATTTCTCCATTTGGAAACAAAATGCTTACCTTTCTTATATAACATAGCACTCAAATGCAATAGTATACCTGTATAAACATAAACGGCACAGCGTTTAACTTGAAAAAACAAAAAAAACAAAAAAACAAAAAAAAACAAGATACACTCCAATATGAAAGGTCTTAGCCCGTATATAAGACTCATATACGGAATACACGATACAAATTCCAGAAGTCTCCTCATAGCTTAGAATCTCTTAGTCCAATAGAGGGAGCAGCAATATCCTTGCCTTTGTCAC|non_coding_transcript_variant|MODIFIER|TRIREDRAFT_122823|gene-TRIREDRAFT_122823|transcript|XM_006967065.1|protein_coding||||||||WARNING_TRANSCRIPT_NO_START_CODON	GT:DR:DV	1/1:0:12
NW_006711162.1STRANDBIAS	4021	N	TAAAGAGGATTGTTGTCAAGTTGTATAAGACTCAGAGCGCTTGTAGAATAGCCATTGAAGAGAGATGCGATGCCATTTATTTATACAGAGATTCTTCAGGCATTGAGGTTGAAGACTTGCTCCGCCTCTCGAAAAATACACAATGAGATTCGAGCATTCATCCAATGTAACATCTTGTTGTTTTAGTTACGTGTTGCTAGTTTAGTAACTGCTTCTGTGATGATTCTTACACACATCAGGTAAAGCGGACCGATTCGTCCTACATTTGCTGAAGCTGAAGATGACGGCCCCCCTGTCAGAATGCCTAATTAGTGGAGAAGCCGTTGTGGCTTTCAACGCATTCGGTCAGACCGGTGGATTTTCACCATACGAATGGCAGGTCAATAGCAATACGAATTAGACCCGCATACGCTAGTTAGCCCGGGCAGATGCTACCTAGTTCTACTTCAGCTCGGTGAAGAGACGAGCTGATCTACGAGCTGACCTGGTTGTTCTCACTTCTAACTGGCGCATCTCTCAACTCAAGATTAGGCAGTGCAAGGCAGTGGTACGGAGTCAAGGACAGCCAATCGTTCAATTCAAAGATGCTGGCTGGAAAACCCCCCACTAGCTATATATGTACTAGCAAGCACTCCGGCGATTGTCCAATAACGATCAGAGTTACAGGTTCGCTTTTACAGCAGCAACTTCCTCGTCCAGAGCAAGATGTGCGGAAGGGTCCAACGGGAGTAATTGAAAGAGGGTTGATGGGGGTATGGCTCTTGGTGTAGTGATTTTTAATGTGCAGGAAGTTGGTGGTTTCTTTGAAGCCTGCGACATTCCAGTAGAGGTTTCGCAACCATTTGTGAATGTGTGGGTAGCCGGAGCGGATGTCTCGAATGTTGCACTTGAAGTGTTGGACATATACGGGCTGCATAACTGTTAGCAGCGTGTTCATGTATTACCTTTGTATTTATCTCTTGAGAGATAGAGCATATAGGAGGAAGAAGGCTGATAAAACGTACATCAAACCGAATAATTGTGACGTAGCTGTAGCTTTCATGTTAGCATTTGCTTCGTCTATTCAAATCGGAGCGATTGTTCGATAACTTACAGTCTAACATCGACTTCTGTAAGATTCTTGCCAAACCAAAAGGGCCCTCAGTAGATGCCAAGTGTTTTTCGCACTTATCCAAGGCTTCGAAAAGCTCGGTAACGGCACGCTCATAAGCTGCTTGCGTCGACGCAATACCGCATTTATACACGCCGTTGTTAATGTTATCGTAGTGCCAAGAATGGGCCTCGTCAATCTGACTCTGCCAGTGTTTCGGGGTATAGAACGACGTTGCGATACTTTTCGTCAATGATGTCGTCAAACTGGTGGTGGATAGACGTCAGCTCATGTTATACAGTGATCGAGAAATAGTCGTTGGAAACAAACCTCCGTGCCAAACATGCGAAGGATTTCGCTGCTCTCGTTATTTACAATAACTTTTTGGATCTTGTCATACAGCACTGGAACACTGAATCGGGCTTGGTAATCGGGGTCAGTCTCGTAGTAACTTGTCGTAAATGAGTAAAGCCTTCGTGAAGCGGGTCTGGTGTAACATTCTCTCCTTCGGCGTCTGTATCCTCGGCAGTTGCAAAGCGCCATCCTATAAAATAATTAGTTGTTTGTGGTGACTCAGAGTCGACAGTCGGTACTTACCGCCGTCCTTCAAATACCAGTGCACAGATGTGAATGGGATGATGTCTTCTAGACCCTTGAGTTTTCGAGCAATCAAAATTCGATGCGCCTATAATACACATGAGCCTTGGCATGGAAATATTGTAACCGTGAAAAGATGACATACCCAAGGGCAGGCATAGCTGACATACAGGTGATATCTGCCTTTCTCTGCTGGAAATTTGGCTCAGGTTCTTTGGAGACCTTCTCACGGAGGACGGCAGGGGGACGCTGGAAGTTGCCAGACTTGTCGGAAAAGCTCTTCCAGTTACTAGTGATATTGCCGTTAGACTGTTTCAATCGTGGAAGTATTAGCAACGTTCTCTATTGTGGCATGTCCATCAATGTACTAGATGTAAGCCGAACATCTCATCGCGCGGAGCGATGTCATGATACTTACCATTTTGGCGCGAACGATTCACAATGAATAGACACAATTGCCACAGGAACGTAAAAGCTCTACTATGTTAACCAACAGAGGGGAAACAAGGTGGCATATGAGTGTTTGAATGCATTCTCTCTTATTCACCCTTATAAATCAGCTGCGCCTGCTTACTCATGCCGCGCGGTAAATCGCATCACACCAGAATCGTGTCTACTAGCAATCGGGGAAGCTACTCCATAACCTGAGCATATTCATTGGTGAAGTTTATGTAGTAGACGCTTTGTAAGGCCGTTTTTTAGGAAGTGGACCAGACTAGAAACATGCCAAAATCGGTAAATCGATCCGCCTCTCAAGTTAGCGTTATAGGGCGTAGCTTAGATGCTTGATGGGCATTTATAATAGTATAATGGCAGAAGCTCGTGGCTTTACTGTTTTAGTGTTTTAGAGAATTCTTGCCCAGATCAACACTTGGAAAGCTCGACTCTAGTAGTGAAGTGATTTCATTAGGCTCTGGAAGTAAATTGATTGAAGGGAGTCCATAGGAACTGCACTTTAACAATGCCTATAGCCTAACCAGCTGTTGGCTTGGACTTATAAAGGACAATCAGATACAATGCTCAAAGTTTTATGAAGGCTGATCCCTAATAGTTACAACCCCGCCAACTGTGTGCTAATCACAAGTCCCATGAAGCATAAGTTGTATGCTGTTTGTGTATAAGCGGAGCTGGAGATTGAAGTATGGAGTAGGCAATCCCTGCATTAACAAGAATTCATCTGTACCTCAAGCGGATTGTGAAACCTCTTTCGCTTACTGTTATTCCGATATTTTCCCTACCTATGGGAGCGGCAGAGTCCGCTTCCCCGCTTGTCCTGTAGGCTGTAACATTGAGCCTTGTGTTCCTAACATTGAACATATCATTCCCCAAGGCAATAGACATCAGCTCAAGCCTAGAAACATAATAAGCAACTAAATCAAGAAAAGAAAGAAGGAAGAAGGAGAGGAAAAACAGAAAGGCAAAATTCCAGTTGAGCATCAAACAAGGCCGATCTGTTGTGAGGCTGCAAGTGAGTAATGGTCCATTGTCTGGTTAGAACGAAACAGCTTAGCCTTGTCGCGCGCCCGATGTAAGCGCTGCGATGGAACGACAGGACAAGTCGTCATTCTGGAGGCGCATTTCGAACGCGAATCATGTTCAGCCCTCCCATACGTCGAGTCAATCGCAGGCTACCGCAGTGAGTGCTGGCAATAACGGCCAGTTGCGAAAGGGACGATTCTCATCACTCTTCTTGGGAAAAGATAAAGGGGGAAGTGACAAAAGTCGCAACCATTCAATGAATCCGTTATCAAAGAGGACAGATCCGTTACAGTCAAGTCTGGCTCTTTGATTGGACATGTCGGAGAAAATGGAAAACTCCCCGAAGCCGACCGAGACCCTTGGATTGAGGCGTACGAAAAGTTGCGAAACGAGGAGAAAGAGGGAAAACTTGTCAATGCGTACGAAAAGATACTCACTAACCGTGCTACTGCAACCATATCGGGCGCTCGATATGTCGATGATGTTCAGGCCGATGCTCCCCAACCAATTCGAAGGGCCTTACTGAGGCTGACAGGGTCGATATGATGAAGGCTACTCTAAGTCCAGTTTTGGAAAGGGCCAAGCAAGAGAAGACCTGGAAAAATGTCGCCTTGTACGCCGACGCACTAATTGCAAATGTTGGTAAAGGGGTTGGAGACGCCCTGCAAGCTCATCCACCAGCCGCTATGGCCTGGTCAGGCATCTGCCTCTTGCTCCCCGTAAGTGCCCCCATCTGCTGGCCGCATCATCGTACTAATTAAACTAGATCATTGTGAAACCAATCAAAGAAGAAAAAGAAGTGACTGAGGGGCTAGAATATGTAATGAACCGCATGGATTGGTACATCCCACTGACCAAAGTGGTCTTACAGCGGGGTAGTGGCCAGATAATGTCGCGCTTCAGCAGCACCGAAGCAGCCTCAGAGACAATGTTGTCACCCTGTTCACATTTCTCTTAAAATTTGAAATGGAATGTGCCTGCCGGGCTTACAACACACATCCAGTCGTCCGCGTCCTTGATATTGTTAGCCTGAGCGGCTGGGGAGACAAGCTAGAGGATATCAGAAAACGCGGGGAAGCAATTGAAAAGGATCTCCAGAGTTATGGAATAACACATTGACGGAGTATTCCTTACAAACAGCGTCAAACACCAAGGATATCCTGGCTGAAGTTAAGAAATTTAACGAAGCTGCCGCCAGAGCTGAAAAAATGAGGGGCTGCTGAGAGGAGAGACGATCTGGTAGGGCTCATTTCGCGATTCGGAGCCACCACGTACCGCGACCAAATGGAATTCAACCCTCAAAGGCATCCGGGTACTTGTGAGTGGTTTTGCGGACACCCAAATATGCATCGTGGTTAAATTCCACCAAAAACGAATTGCTTCTCGTCACGGCTGAACCAGGCTGTGGTAAGTCGGTACTGGCCCGATTCTTGATCGAAGCAGAATGCCGTCTCAGCGAGAAGACGCCGTTATCGGATACTTCTTCTTCAAAGATAATCCAGTGCAGACAATTGATAAACGCACTGAGCGCCATTCTTCATCAACTACTCAATCTCTGCCCAGATGTTCTCGATACTTTAGGGGCAAATATCAAGAAGTTGTCCGCTGAATTGCTCAAAGACTGTGGCCATTTATGGGGGCTTATCGAGGACGCTTGCGAGAACCTCTCGGAGAGAACTGTATTCTGTGTCTTCGATGCATTTGATGAGTGCAATAGCGACGGCGTGAAAGACTGGTGCGTTTGCTCGCCTCTCATCAGTTCAGTAAGAGGCGTATACGATTCTTAGTTACAAGCCGGGGCTATCCAGCAATTGTAGGATCGTTCGATCTATTGCTGAAAATCTTGTGCGTCTAGAAGGAGAAGAAAAGAGTGAGAAAGATCAGTTGCAGAATGAGATTGACATTGTTTTCCGCCATCGGGTTGAGAGTCTGATTGAAGACAGAAGGCTAGGCCAAAAGGTATCTAAGCTGCTGTATGAACGACTTCACACGAAGGGAAAGGGCCAGCGGACATATCTTTGGGTTCGTCTCGTCTTCAAATTCCTAGACAACAATTATCCACTGAATCTGGATGGGTGGAGAGACCTTTTGGATCAGCTCCCCGAGGAGTTCCTGGAGCTTACGAAAAACTGTTATCCCATGTCAGCAGTACCGATCGCAGGCATGTTGAGACACTCTTGCGTCTCATATGTCGCTAAGGAGCCTCTGAGTATGAGTGCAGCAAACGTAGCTGTTAATATTCGCGGCAAATACTCGCTAGACTCTTTAGAAGATCTTGGTTTATCAGATGAAAAACGCTTTTAAGGAATGGGTCATTAACACATGCGGATTTTTCATTACCGATTATGATGGCAAACTATTCTTTATACACCAAACGGCGAAAGAGTTCCTTTCACCGGTAATGCAGACCTCAATGGACAGAGTCACCGACGAAAATAAAACGATATTGTCAAGCACTGAGCTTTTACCAAAGAACGCTGTTAAATGGAGAGGGTCAATAAACACCGAAGAAGAGGCTCATTTTGTAATGAGTGAATGTTGCTTAGCCAACCTGTCGATATACAGGCAACGCCCAGAAACAAAGGAACTTGAAGTGCTCATTGAAGATGCATGGGAGCATGATCAAACAGTATATAACGATGGTTTAAGGGAATTCAGACGCCGATTGGGCATTTCCGACGATTTCTTTGATTACAGCTCAAAGATATTGGTCGAACCATTTCCGGGCAGCAAGACTTCACCTCGTAGATATGTCCGCAGATGGTGTGGAGATTGGGGATACTCATGGAATCGCAAAGCAGTCATTATTTCAAGCGTACCGATTAATAATGACATATCCTACACATTCTGCATGGTTGTTGTCACCTGTTCTGATGGCTGAAATTAAATTCCTCATGAAGCGTCACCGTTCCGGACGTCTCCTAACGAAAGAAGACTCTCTTTATATTGAGGGAATTCGACAAGGGTTCGAAGGACTTGGATGTCTGGCCTTCAACAACCCTCTTCTCTGTCCGATGTTCACCAATCGTCTTCGCCTGCCTTCTAGGCTTCCCTTTGTTCATACAAGAATGGCTCTCAGACAACGCCAGAAAAACGCAGCCCAAGTTCTTGACAGAAATGCGCGTGTACAGCAGTGAGGCTGAGACACAACTTGCCTTGGCGAACGCAATTGTCTCAAATTTTGGAACTAACCGAGAGAGAGAATGCTGTATCTCTGAAATTCTAAGCTACGAGGCTAAATTCGCACTTGATAACTTCTCCAGGCTTGAGCGTCTTCTTAGGTTTGGGGGATGAGATACTCGACGCGTTATCTAGATATGTCGACGAAGTTGGAATGAGAATACTGGCTCGTGGCCAGTTGAAGAAGTTCAAGGCAATGACAAGGCCTGAAGATAAGCTTAGCGAGGAGTCTGTCAAGAGACAGCCTCGAAGGGCGGAAACTACTTGAGCTCCTATGGGACAAGCCGACACTCAGTCGGATAAAAATAACTATTAATGTAAGGCAGCTAGTTAAATATACGGATATTAGCATACAGGTGGTTTCCCTCACTTTTGTCAACCTGGAAGCTTTGACCACATGTGCAAAGTTGTTCCAATCTGTCACAACTTAAACGTTAAGAGTGCTGCAGGGTTACATGGAAAATTCACTAAAAGATTACTTCTAGTAGTAATCTAGTATAATGTAAAGGAAATGGAATGATTCCTCTCTGACCCTTCTGCTGGGAAAGAGAAAAGAGAGTCAATAACGATCCAGATCTGTAAAATCGAATTGCAAGAATGTCACCCCGCCAGGACGATGACCTAGGACAACAGTTTGACCATATATAGCCGCACAAGCAGGCCTGTGCTCGTGAGGGAGCCAAAGAAGATTCCTCTCGCCAAGATTCACCCACTTTTTATGGACGGATAATGCATAATCATAAGCATCCTTTCCAGGAGATTCTCGTGTAAAGCGGTTTCTTCAAATGCAAGTATTCCATAGTCCGTGTTCAGATACTGACCATCGTTCGAGAATGCCAGTTTTGTGAGGAGTTGATTAGTCCTCGAGCGTCTGCTGGAGCGCTCCCGTAACGGCATCTAAGAGCTGCACTGTGTGGGTCTGTTGAGGACAAGGCTAGTATCTTCCCGTTGGGTGAGAAAGCAATGGCCGTGACCCAAGCTGAAATGCTCTGTACCTGAAGAGTCTGCTGAAGCGTGCCTGTGGTCAGATCCCAGAGCCGCACCGTACGGTCAACCGAGGCTGAGGCTAACGTTTTGCGAATGGGTGAGAAAGCAATAGCCCCGACAGCCCTCAGTATGCCCCTTAAGTGTTTGTTGAAGCGTATTTGTAGCTATATCCCAGAGCCGTACTGTGCATTCGTGTGAGGCTGAGGCTAGCGTTTTCCCATCTTGTGAAAAGCTATAGCGTTAATACAGCTGCTATGTCCCTTTAAGCGCTTGTTTAGATGTACCCGTAATTATGTCCCAAAGCCATACTATACAGTCATCTGAGGCTATAGCTAATAATTTGCTGTTAGGTGAGAAAGCAATGACGGTAACATAACTGCTGTGTTTTAGTTTTTGCTGAAGTGTACCTGCAGCTTGTATCCCAGAGCTGTACTGTACCGTCGTCTGAGACCGAAGCTAGCATTCTTCCATCTAACGAAAAGGTAACAAGGTGTATATTATCGTCATGCCCCTTTGACGTTTGCTGCGAGCCTATAGCTGTATCCCAGAGCCGTACCGTGTAATCATCTGAGGCAGAGACCAGCATCTGACCATCAGGCGAGGAAAGCGACTGCATTAACATAATCGCTATGCCCTCTAGTGTTTGCCGGTGCGTTCCTGTGGCGGTATTCCAAAGCTGCACCGTGCCGTCGTTCGAGGCGGAGGCCAGTGTCCTGACCATCTGGTGAAAAAGCAACACCTCTGACCCAATCTCTATGTCCCTCACACGTTGCTGAAGCACACCCGTATCTATATCCCAGAGCCGTATTGTACGGTCATCCGAGGCTGAGGCCAACGTCTTACCATCTGGTGAAAATCCGACTGCCCTAGTTGGACCCCTATGTCCTTTGAGTGTCTGTTGAAGTACGCCTCTACTTGTATCTCAGACCCTGACCGTGTGGTCAAACGAGGCTGCGGCCAGTGTTACACTGTCTGGCGAGAAAGCAACCGCATAAGCCCACCCGCTGTGACCCTCGAGCTTCTGCCGGAACATGCCTGTAGCTGCGTTCCAAAGCCGTATTGTACGGTCATTTGAGGCCGAGGCTATCGTGCTACCGTCCGGTGAGAAGACAACAGCTCTAACCCACTCGCTATGACCCTCAAGTCTTCTGGAATGAGCCTGTAGTTACATCCCAGAGCCGTACCGTGTGGTCATTTGAGGCTGATGCCAACATCTTGCCGTCTGGCGAGAAGGCAATAGCTCTTACCCACTCGCCATGTCCTTCAAGCTTCTGCCTGAACGTGCCAATAGTTGCATCCCAGAGCCGTATTGTGTGGTCGTTTGAAGCCGAGGCTATAGTCTTACCATCCGGTGACAAGGCAACGGCATTAACATAACCGCCGTGCCCCTCGAGAGTCTGCCGGAGCGCGCCCCAGTGGTCTCTGACACCTGTAACTGTTTTGATGAACGATAGCCTCTCCCCTCCATTGCTCTTTCTGGATAATACTTGTTTTCGGACAGAACACGAGTGCAGTGCCATATGTCTGTAAAGGAGCGCGTTCTATGATTGATCCATAGCTAATGATAAATTTCTCAGCATCTGCCAAGAAGGCAGTGAGCTCAAGACTATTCATTTGATGCGATACCTGGAGGTGATTAGTCGCTTGATACCACGAAGAAGGCTCACTAACGTAACGTACTATCTGCTGAAGCTCTCTGATCGATTTTACCCCGGCTGACAAACTCCTCGATAATGACAGACACTCAAGCCAACGAAGGAACGATGTTTTCAGAAAACTAAGCACCACTCCGTCGTCTGTCACGCCTCTTTGCACTCTGGATTACTGCTATTTTGACAGAGATGGTCGGCCCAGAATATGCAAGAGTACCCGCACTGCAGTCAACGGATCTGATGAACCGGTTGTGTATCTAGGCGCTCTGGTCTGAAGCCGAAGCTAATGCTGTAGATATTTTTCTTCAGCATTGCTATCGCGGAGAAGGAGTGCCTACTAATGTCAACAGTCTTTGTGCGACCCCAGCTGGCTGAAGCGAGCTGTAATTTGGTATAGATAGTCCTTGGCCGATTGGAGGATCATGTAGACATGATCGTCTCGTAAAGTAAGGAATGAGCCGCACATCTTGACAAATTCACCGACTCTTTCTGTATTAATTGGAGGTAGTCCTGATACAACGGCTAGCTCTAGCAGATGCAGGGGGACGATAGCAAGAGTAGCTGTCGTAAGAACGAGCAGACAATACTTTCTTTCGTGCTGTTTGTGAATTTGCTCTAGCATTTGAGCATAAATGCCCTGTAGGTCTGTTGGTACGGCACTGATCACTGCCTCAACATCCCCAGGTCCCACTGTTTGCAGTTGCTGGATGACTAGGGATACCCAGAGAAAGGTGCCGTCGGTCTTTTGGCGGAGAGTATGCCGAATTCGTTCCTGAAGTGCATCGTGGTCTTGTAAGGACATAAGTTCGGACACCTTTTCGTCAATATATGTGGCAACAGCGTCAGATACAGACGCAGATTGTTTAGCTCAATACTCAGCCCATTCGAAAGTCATCAGATCTCAGGAATCGGTCGATGATGTAGGTTTCCCGGCTGGATACGAGCCCATTGACATGCGGGCATTCAGGGATACATCCCACGATAAAGCCAATGAGGCGTTCCAAATCAGTGCATTCGTTAAGTGCGTCGATGATCAGGTAGGTGGTCGTTCCCCCCAGGTCTCGCGAAATGTTTTTGAAGATGGACTGATAAATCGTCCCAGGAAATTGAATCTTCAAAGGGCACTCTGTCGATAGGACCATACATCTCGCGTATGCGCCAGGCGAGCGATGGTTGTTGAACAACGAGTAGGGTAGATCAGGTTGCGTAGCATGGCAGTACCGTTGTTAAAACGAACGTCGGTTGCTGGCAGAAGAAGTAGGAGAGTAGTGTGTCGGCGTTTTGGTCGCTCAATCACGTCGATGGTTCTACTTCGTTGATGATACCGTAAAGAAGCATGGTCTTGCCGTGCAGGACCACCCTTAATCCAGAGCATCCGGTTCTGCTTGTTGCGCCATTGCTCGAAATTGGGGTGATCAAGGATCCAGCTGTATGACTTTTCGAGTAGACCACCTTAATTGCCTCGATTTGGACTTTATCTTGCTGAGGATCAGACACTCGGAAACGTCGTAAATAAACCCTCTCAAGATCAAGAAGAGCCTGCTCGTCGGTTGTAAAAGTTTGGGAACGAACTCGAGTGATCCTTATCTGGTCCGTAGCTGCTTCTGCATTGTTTGACTGTTGGTCGCTTCTTGCTCTCTGGGGTATATCAGCCAGAGCTCCTCTACCGAATTGTTTGGGGAGATATGTAATACTATGTCTGAGAGAGTAGCAGGGGTTGCGGTGGGAAAAGACGTTGAAACATCTGTGGTCGACTGTGGGGTGGGGATACATGGTTATGGTCTGTGGATCTGCGTGCTATGAGAGTTGGATGAGTGCTCTAAGGTTTGTCGAGTGAGAACAATTAAGGTCAGATATTGAGTATACCTTGTGAAGAATTTGCTGAGACTGGGACATTTGTAGGTGAGCCATCTTGCGTCTTCAGCTTCGCTGAATCCCCTCCTCTACGTCTGAGTTGCTTTAACAGCTTCTTCTTGAGAGTAAAGTCGCCCGCCATAGGTTCTGCGAGGCTGTCGACAATGGAGATGCGCCTGTTCGCAGCTTCAGTGATCGTTACAGAGTGCAGATTTTCCCTTCATCCTAACAACCCCCTCACGTACTGTACCTCTCAAGTCTCCTTCAATACCGTTGATCAATCCATGCAGCTGGATCCACTTTTTGGCTTGTGTACCCAACTGGCGTACAGCCTTTCAGTCTCTATATACATGAATCCGCCGTTGTATTCCTATTTGTACTTTGAGGTTGCACCGCGCCTCTTTCTGCTGCTGGGGCTTCTTAATTTGATCAAGGCTCGGTCGATTTCGTGTACCCGTAATTGGGGTACTGATACAGAGAGATCTTCGTTCTGATAGACAATCCGAGCTTTGCATCTACGGGCTCTTGTTTAGCACAACGAGTCGTTGTAAAACTCTCTTAATTATTTCCGTAGTCTCGTAATCCATCTATTATATCATAAATTATACTAGTGCTCCTTGCCTTAATGAAGAGCCGGCCATGGCACGAAAAGTAGCTAGCATGTTCTGTCTGTCGTCGCAAATCCCTGAGCGATCGGGTTTGAGCCAGACACAAATGCGGGGTATGAAGACCTCACAGGGCAACTAAATAAGTTAGACGATGGTCTTTATTGCTTCCTCAATCTTATAACTCTGTATATTCTTAATCCTAGTGTTTTAATTCACTAAAACGCATTCTTGTGGTGAATTATGATCTAATGTTTGTTGCGAAACATCTATAAGAAACTTGCCGTAATTCGCTGCGTTTCCAAGTAATCTACTACATGAGCTGTAAACAATAATATATTGAACGAAACTGTTCCCCATAAAAAGCCTCATTTACATCGCAATTTCGATTCAAATCACGGCCTAGAATGGCTGGAAAAGGAGGAATGAGGCTCTTGGACTGATTTTACTTAGCGGTGAGATTGTGAGACTGGATTATAGACTTGAATCTACCTGACTAGAGCTTATGTAGTGTCTAGAAATGGCATTTAGATCGTTGGTCAATGGGAGAATAACGCTTTCAGCGGCAAATTATATTCTGTATCTCCACGTCTACGAATCCCGTCCGGTGGAACGTAGTATGAATCGTATCATGCATTCATGGTGGTATTCCCACGGCTATTCTCCACAAGAACAATATAATTCGTCTTCCTACTAGTAGACTTTATCAAGACTTGATGTCTCTGAGTCGGGAACATACTAATGAAAATCTTGTTCAATTCTGCTATCTACGGTACCTACACTTCTTGATAGCGGACAGCCGTATACATATGTACACACCTATTTCTTAACATGATTAATCACCAGTTGCCTAAATTCCTCTGGAGTCACCATCTTGATCCCGAGCAAGTCGTTATCTCTACCATACGGGACGCCCGCATCAATCTGGAGCCCGAAAATGGCAGAACCAAGGGGAGTCTCGTACAACCTCATACTCATACCTCTTCCGGCCTCGACCGCTTCATATGCAGCAGCAAGTGAGCTCTTGCTATCCTGGTGAATTATAGAGAGCTTCAAGTCAGGGCGACCTTCTTGTACAGCGGACAAGATTTCATTTTGAGTTGCCATGCCGGTGTTTGTGTAGACGTCTTTATTTTCCGTCTCTTGGGATTGAGCAAGACGTTGACGACAGCTCGACCAGTGTCTGCCAGAGTGGACATTCCGACAGAAATGTCGCCCCCGTTCCATACGTTCGCCGTGGCGGGTATTCCAGTCGACAAAGAAGTTATCAAGGCCCCATTCAAGGAACGGTCCAGTATATAAGAACGTATACGTCATGCCCGTTTCTTTCAGCAGGTCCTGAATAAGACCTTTCGCACGTAGGTAAGGAACGGCTCGAACTGAGCGGATGCTCACGTCAAGGCCGTATTCCGAAGGAGAAAACCTCTTGACACCAGCTTTGTCTGCGGCTTCAACAAGCGCCTTTTGTTCGTCATAGTACAAGTGGTTCATGGCCGATACAACGGCGTCCTGGCCCTTGAGAGCACCCACCAGGGAATCAATTGATCCGTAGTCGATTTTTGCAATTTTGACGCCGTCAAAGTCAATTTTGGATGAATTGGATTCTCGTAAGAGAACTGTAACATTGAATCCGGCTTCTTTGACGGCCTTGACAACTGCTGGCCCGAGGTAGCCAGTTGCACCAGCAATTGCGATGTTCTTGAAGGAACTCATTATGGGTACTATATGGTGATTTAAAACAATGATTAATCGTATATGCAAATGCTGATGCGATGATATAGATAAATTTGGGTTATTGGGGTTGTCCATATCTTTTTATATCCTCTACCAGTTCGATAATCGTGAATATTTTTCTCCATTCCAATATGTTTCCGACATCTATGCCAACAACTACTTTAATAATGCTGATTATTTATTGAACTTGAAAGAAGCACCCTATGTAGCACTCCAAAGTAGGATGGATAGCAAGGTATGGTCAATTGTCTATTCTATTAAGTCGATCCTCATCAAAACATATACTAAACAGTTGACACGGCTCAGCTAACAAAACGGATCGGGTAATTGCTCCATCAAACATTTTCAGGCAGCCTCTTATTGCGAAAACGAAACGCATTACCGTTAAGAAGAGAAAAATCTCATTGGTTGAGATTCGTAGCAAACCCCCCATGTTGGATTCCAAGCAAACTGATTAGCTTAGCTGTGGACAGCTGCGTATATCTCTCAAAGAATAAAACAGTTTTCTGATGAGCCTTGATTTATCAGCAAGCTCCCTCGCTACGCGTCGCTCGATGATGTATAGGTAGATTGTGGACACCTCCTTTCCAGTAGGTTGCATTTTCCCATCCAGGTAGCCTCAAGTTTCGACTTTAGCCCTGTTCAGAATTAAGCTCCCTGGAAGCAATGCAAAGACATACTTGATTTATAGCTGACGCCTCGTCATTCGCCGGCAAGCAGTTGGTGTTTCGACAGCTGAGACTCTAAGATGATCAACACCTAAGCCCAGATGAAACACAAACAAGGTGCGACAATAAAACTCTTTAAAGTGTTACTCGTACTTTCATCATTGCATGCATTTAGCATCTCTATTCTTTGTAATGTTTCCCTGGATAGGGTTAGATACGAGTATCCGCGTAAAGGATAAAGTCTTTGGCGCAGATCTTACGGGAGAGATGGATCCGTTCACTAATCTACCGCAATAG	.	0.0	PRECISE;SVMETHOD=Snifflesv1.0.12;CHR2=NW_006711162.1;END=716247;ZMW=36;STD_quant_start=0.000000;STD_quant_stop=3.651484;Kurtosis_quant_start=-0.750000;Kurtosis_quant_stop=-0.750012;SVTYPE=INS;SUPTYPE=AL,SR;SVLEN=17396;STRANDS=+-;STRANDS2=15,21,15,21;RE=36;REF_strand=13,0;Strandbias_pval=0.0001747;AF=0.734694	GT:DR:DV	0/1:13:36
NW_006711162.1	721328	4022	N	CTAATGACAGAAAACTCCAGAGCTCATTATTTTGTCTACGTATTGTTTTAATAGCATCACACAACTTCAGTCTACAATTGAACACCCCTAGTAGTGCTTACTACAGCACGCGTAGAAATAGTTAGTGATGAAATATAAGCCTCAACAGCCTTCTGGCTTTCGGCATTTTTGCATTTCAACAGGTAGGTCATCACTAAAGATCGGAACATTGGCTTGCATGTATTGTCAATTCAACTGGGTGTCTATGTTAAAACTAGGCCTGATTCCCCTGGTATTGAATCGCCATGTGCAGATATGATGAGCTTCGTGCTAAGAAGGAGAAATTTCGCATCCTAAATTGTTACTGACGATCAAGGAAATCGTTGATCAATGCTGCATATGCATCAGCATACTGATAGAGGAATCCATGTCCTGCGTCAGGGAATATATGCAACGCAGCATTAGGATGGCTCATTTTCTCCCACATAAGGATGCTGTTTTTAGTCGGTATTATAGCATCATCAGAGCCTTTGCCTTTAATTAGCGCTTATAGAGTTGGTCATTGGTAGTTTACTTACCAGTGGCAATGAGGACCGGCATCTGGAGCTCATGGAACCGATCATACGATCCGTCACTTGCTTTGTTGAGATCGATAAAATTGAAGTATGCGGCGCTTTGCTCATCAGCAGACTCACGGCTTGCGTAGTCACTACGATTTTGGCGCCCGGTAGTGATTCTCTCCCATGCCGCGTGGCCAGCAGCTTGGCCTTGAGCAGAACTAGTGAAGAAGGTTGAGATAAATGCATCTTTATGCTCATTAACAGTAACGGCCTGTTGGAGTTTTTGCAGTACGGCAGGGTTGCCAAGCTGAACGCCTTCGCCAATACTTGGTGTTGTAGCCGAAAGAATGAGATGGCTGACAAGCTTGGGCGCATTAAGAGCAATCATCTGGGCATTGAATCCACCGCCTGAGAATCCCATAACATCCACCTGCTTCAGGCCCAATGCGTTTATGATGTTAATAAAGTACTGTGCGAGCTGAGCCACAGTTGATGGGAAATGCCCTTCAGATCTTCCGGAATTCGCGGGATCGATAAGAATCACTGGCCGCTTCGCTGCCAATGGATCAATGAGAGCTGGATCCCAATGATCCATGGTGCCCCTTCAGGACATTAGTATTGAGATTCCGTGTTTTTTTCTTGTGGGTTGAATCACCTATAGTGCATGATCAAAACGAGAGGGACCCCTTCTGCCAAGCCCAGTCGTCTGTAAGCAAACTTTATGCCATCAATATCCACAAATTCATCTTTTGCAGTTGCATAGGTCGACATTTTGATATGTTGTTTGATGATGTAAATGATATGGTCTAAGATTCGATACTTTTAGTTCTAGTTGGTGATAGAGGGAAACGTCTCTGCTGGAAAGTTGGAAAATGAAGGAATAGTTTCGAGATCATCTTTTCATATCGCTTATATATATCTCTATCTAAATTTATCAACACCCCAGCAGCGATTATTGATACTGAACAGAATATCACTGTTTCTTGACAGTAGTAATGGACCCACAGCCTCATAATGAAAGACCGGAACTAACGGGGAGATTGAGATTACTGATCGAAAGATATCAAGCTCAAGTAATTGGCATTCTTCTTCTGTCTTTAGGGTAGTATATGTCAGTTACTCACTTGATCAATACGGCATTTAATAGCAGGATAGGAAGTGGCTAATGGTGGAAACAAAATCGTCGAATTAAGGCAGTGGCACCCTGGTCCACGACGGAGTTATTACTGCTACATTATTATCCTCCGACCCTTAGCATCTGCACTAATCTGATGTGGAAAATGGTTGTGGGGACCTGTCAAGTTTAGTTTTACCTCATCGCCACCTCTTTGCCAGCACATTGTTAGTTCCCATGTGGCACTCTTTGTTCTAACGACCAGCATATACATGACCCGTGCTAATCCAAATTTAACGACCACTATACTGGGATATCTTACTGCCATCTGATGAATTTGTAAGTTCTTCAAACAAGAAAACTTTGCGAGATTGAGAAGCCTGTTATATTCCTCTTATTTCTCGTTGATGCTGAGACAAAAGTTGTCAATGAGCTCTGCAGCCAGCAAAACAAAAGAGAAAGCGATTAGGCTCTTTTTTCTTTGACCAATCGTATTTTATTTATATAGATTATTATACGTAGGCCCTCATTGGAGGGATTATGGTGCTGCATGATAGTACCTAGTATGCAGGTAAAGCTGGCCGCAAGGCTCCGTAAACATAGGACCGATCTTTGCGGGGCAGCATCATCGCCTAAGTAGATCATAATGGTTGTTGCACTTATTTCTTATTCAGTTCGTTAGTTAGAGAGTACCCTGTGAGCTCAGTATAATTTACAGTGTTTCTTTTACCTTGCTATGTACGTACAAGCTACATGGATTCGTGAGTGCGGCTGAAAGAGGCTGAAACACTTGAGGGGATATGAAATGAGAAACATTGATTCGGAAAATGAGATACCTTGGTCCAGATAACTAAACGGCCCAAAAAATAAAGATCGTTGCCATATCCGTGCTTTACAAGAGGAGGACTTGTAACCAACAATGGTTAAAGCCAGGATTCTACTCATCAGACCATGCACAGAGAGTTCCAGACACAAATCCCGGCCTGGGAATCTGTATATTGATGTAACCACGGGTTTCTAGCTGTTGATGATTGGCTATAACCCCTCTTTATATAAATTGCCAAGCCCACGTAGCTTGCCAATAGAATGACATCTCAACTGGGCTGAACATATTTGCTGGAGGCGGTGATCAGAGATGGTTTGCCGCAGTATACGCGAGTTTCACCATTCCAAAAACAGAGCATCAATTGAGCACCCCGGTGCTAGACAGCGCAGCTGTTTACTATTAATGAGTACACGTACGCAAAGCTGATGCCTATCCTCTACCGGTGAGCGTCATAAATGCGGGTGTGATGGATTTGTGGCTTGCAGCAAGAGATTGGAAGAGCTGTATTAGACGATCAAATGGGCGATTGATAGACAATATGGATACGCGTAGGCAATATTGAGAGTCTATTATTCCTATAGAGTTGTCTATACTACCACGATTGATCATTGCTCTTTTATGCCATTGCAAATATTATCAAGAGCAGAAACAACAACATACATGTCTCGAGATTCTCTTTACAAGAGCAAAAGACATACGATGCAGTGGTGCAGCATGTGTATGCACTGGGAAGAGTTGCCTAGTTGATCGCAGTCCCTGATTTGGCGATGCTATTGCAACTAATGCGAGCCAGAAAAAGCAAATAAATAAGGCATCCAATAGGATCTTGTTCCATTTACATATTGCATACGGTCAGAGAAGCGCCAGTCATACCATTATGCGAAGCCATGGCTTCACCGGTTTGCTCGTATCCAATATTCCCATGTTCTCGCTTCGAATTTCGAGTTCAGCCGCAGCTCAGTGGCGCAAAGATCATTGGAAAGCAAGCTGCCTACTCTCGCCCTGCACTTTTCATATTCTGCTCAATCCAGGGATCTCTTCATGTTTATATACCCTTGGCAATCCTCAGGTGATACTGTTTCTTTTTGCATCTCTTTGTGTCTTCCTCGCTCAATAGTATTTATCATCTCGTCGTTTGTCCCAATTTCTTTTCCCAGATTCCCTTGTGCCATTCTTAGCATAAATCAGGATGCAGCGGTGCAAGTCTGAAGCATTGCGTATCCGTCAGCGCAAAGGCCTTCGCCACCGCAAAAAGGGACATAGCTCATGCCAGCATGACTGCTGTACATCGGGCCCTCGCCAGAAGAAACGCGTTGTTAAGGAGAAGACCGCTGGATATGAATCGGAAACCGAAGATCTAGCCAAGAGATATGATAATGAAGTTCTCGGAATTGAGACCAAAGAATCTAGCGACGAAGAGTTTTCTCCAAATGTACCGGAATATGACATCACCAAAATGGATCAGGCTTCTAAAGAGGCCCGAGAGGCTGAGTGGAACATAAAATGTCAGAAATCCAAGGATTACGTCCAGCGATATATTCACGGCACCTTGGTAAGCCCAGAACGTCGGCATTCAAGCGATCTGTCCACCGACTCCTCCGAGATCCGCCGTGAAATCGAGGAGCGAGCACATCGCATTGTCATTAACTATGAAGCTCTGCACGAAATATTACTCCGTCACCAGCCAACTATACAAGCTCGTTGGACCAAGAAACGCCCAAGCCAAAAACAAAAGGTCTTGCATGAACTATGGGCGAATATGCCAGAAAAGCATCGTCCTGAGTTCTATGCCTTTCGCTGCGCAGGAGCTCAGAAGCGGAATAAAAAATACAGAGACTGGTATATGTGGCCTTATATCAATGAGCAGGATCTAACTGCGCGAGATTCTTTGCTCCTATTGATCAATTCACGCGCATTTCACACCCCCTCTAATTTTGTGGACGGCGATTTGGCTGCGATGAAATTCGGGTTGGAGATGGGAATCTTGAAATCAGTCCCCCTGCCAGGATATCGCATGACCCTCTTGGATTCTAAGAACATTGAAGACTATGGAAGGCTGGTCGATATATCGACATATTCAGAAGGGGAGATTTTATGTCTTGACGAGAAGCGGATCAGCCCGTACTATGGCATTCTCATCCTAGAGGCACAAGACAGACTCATGGAGTTTCTGGTAAATTGCTGCAAGAAAATATTGCACGACATTCCGGAGGACACTTTAATCTCAGATGAGTTCCCAATTATAGCCGACACACCAAAGCTGTTGAATAACAGCGATTTATATGATCCTGCTATAATGGCAGCAGAGGCCCCTTACAGAGTCCCGGCAAGACCCAACTTCAAGCAAATCGGATTACTGCTTGGTGCCAAAGTGGCAGAACTAAAGGATCGTGTCTCGAACTTGCGTGAAGATCCGATTTGCTTTGCCATTGCCATGCAGGTGATGAAAGACCATTCACCAAAAGAGTTGGAAGGGCATAAGGGTTCTTACTTTCGGCCGTGCGCAGGACATGATTTTACCAACGGTCTACAGTTTCTCATTTCAAAGCTCTACGCGGACTTTGAGTTCTTTGCGGACTTGTATGAGCAAGTTCAACAACTGGAAACGTTACACGCCAAATATGAAGCAGACGTCCTGCCGTTCAAAGATGTACCCGACGAGATTTTGTCGGCACTATACAAGTATCAGATGCGCCTTTGGGAGACGGTGAATATTAGACGATCGGCTCTCAGAGCAGTCGTGCAGAACTCTCCCGAATGGTTCCGGCATTTTACTGATGGCCGTCCAAGCCTATCTTCTTTCAGATCCGACCTAGTGAATTATAAGTCGAGTTCAGTTCGCCGCCACTTGGTATGGCTGCTTCAGTGTGTAACTGAATTTGACCCAAAGTTACCCAGCCTTGCCAATGCTGTTCATTTGATCTTACCTCTGATCATGGATGAGATAGAGACTCTTCGAGAAAATGAACCAGAGGCATGGGAGCTTACATCTTCCCTTACAGGAGAGATTATAGACGAGCTTGCAATCCTTGCGCAGTGTATGGAGCAAGTCGATATGTATCTTCGACGGACAAGAAGCTACAAACGCTGCGATGAAGAAAAAGAGAACAAATGTATTCATCAACTTACCAAAGACATGGATCATATTTATTCTCTCCTCCAATTAGAGGGTCATCTTTATGATGAGATCGTCGGATTGGCCGATACTGCCACTAGGAAACTGATATATCCTTGGGATAAACGCCGGACGAAAGAAAACGTGCAGGCGATGCAGAAGGCTGAACGGGACTTGGATAAGTTCTGGGACGCAGCCGATTCAGCCATGTTTGCCGCAATTGAAAATTTCCGTGAATCGCTACTCGGGCAATACATAATAACTGTGCAAGAGAACCTTCGACGGACGCCTGATTGGATTGAGGAAGAACAATCTATAATACCAAGGGCTGTCAGACAAAGAAATGCAAGTCAAGAAGAGACTGAGATCTACAGGCCTCCCTTTGCGCCCTGCGATGACCAGAGTGACAGTCTAAAAAAGTTGAAGCAAGAGGGTCGTCAATGCGTTCAGGTCAAGGTCAAGACGAAAGGACAAGCACACAAAGCTGTTATGCCAACTGATACAAATCCTTCTAAAGAGGTTATACCTGAAATAAACATCGTCATGCCTGTGGACACACGAGCACTGAAGGTTTTCCGTGTTCTCTTCTACAATCCAGATGTGACTTCTTCACCAGGTGAGGTTCCATGGAATGATTTTATCCACGCCATGATCTCTACAGGATTTTCTGCACAAAAGTTACAGGGATCAATTTGGCAATTTAACAGGGTGAATGATGACAGGCAACAGACGATTCTGTTCCACGAACCTCATCCGCACAAAAAGTTGCCTTTCTACGTTGCACGATCCATGGGATGGAGATTGAATAAGCATTTTAAATGGTCTTTGAAGAATTTCGAGCTGAAAAAGAAACAGGTAGAAGGTTTGCAGTAAAGTTAATTTAACAGATTGTTAGAGTGTGTAAAAAGGGAACAGGGATTTGGGAAGAGAAGGCATAGACAATGTTTGTTTAACTCTCATTCGCTCATTTACTTGCTTTAGTAGTTTTGATATTTATGTTTAATGTTTTACGCAATTGGAGTTTATCTCTGTCTTTTCCTCTATCTTCTCTATAGACCCTACAGATTATCGTTAGAGCATTGTGTTTAATGTTGAGAACCAAAACTCGAAGTCTAGGCAATTACGTGGTGTTTATGACTAAATATACATCATAGTGACAATGGAAAGTGCATAAAGCTGAGTGTTTTGAACAGCTCTCCCCACGAAGTTTCCGTCCAAAAGGGTGCGATTGCTTTTGTTTCAATCTGTCGACCGACGAATTAGATAAAAGAGACATGTCTTTGGCACTTTTTGGGTTCATGTACCGGCACTTTGTCCATGCCACCACCTTTATTTCATAGTGGCCAGGATCTTTAGAACCAGGAAACTGCAGCACAAATTGGTCAATTTTTGGTGCTGGGTGCGATACTAATAACTGAGAGAAAAGGTTGCTAAGAGCAAAGGTTCACCCGGCTGCACAGCCCTCATTCAAGAGCCTGCTGGGAGATTACAGACGCTCTTGGAGTTCCGAGGTCACAGGAGGGACATGTGATACAGGAAAAGGGGATGACCAATCACTCCCAAGATGTTGAAGCTGTTAAGGTATAGCGTGGGAGTCAGTAGATCCCAATGAGCTTCTATTAGCCTTCTTGTCTCCCCCTTCCAGAAATTATAGGAATACGGAGTATAGCGGTGAGAATAGCCGGATACCCCGTAGGATCGGCTACTCGCTTGAGCCGGGCGTCTTCGCCAAATTTATCCATGGCTGTCAACAGGGCTTGCCATTCGTTTAGCTTTGGTAGGCTGCATTCAGTCTTCAAGCGAAAACTGTTGATGAAAGGGGCTTACGTGAAGAGTGAGTGCGATGAAGAAACGAGATTGGTGCTAAATGAAAACGATTTGCAGCCTCAGGCAATACTTGATGTGAAGATACCACTCTGCCTCCTACATAGAAGATCATATATCCGTTACATACGACGTATGAATCACGATATGTCATATCGAGTTCGTATTTGTGAGATCGTCTTAGAAGTACATGCCCACGATAGGCGAGAGTCAAAATGGCAAAGAAGAAGAAAAGTTCAGTTGCCTGGAAGTTGACGAGACCTTCAAATCGGCATACTCGTATACGAGTACGTGTTCTGCTCTGCATTCATTAGTATGGCACCGTTCCTGGAGAGGCAGTAGCACCCTGTAGTCAGCCGCAAATGCTATCACTAGAATATGCTCAAAGAATGGAAGACGGCAGTAGTAATCCCCTGTACCATAGCTAACAAGGGTCCCCTGTAATGTGAACTCTCACCTTGAAATCCTAGACTCTCGCTGTACCAGACATAGCGCTAGCAAGGGCGCCGAGCTTTCACGCGGAGCATATCTGCCGCAAATAGGGGAGTTCTGGCTACGCGCTTTGGTCGCCTTTGGTCCTTGGCTGGATTCATCGAGGATTCATCGAGGATCCTTGCCCAATCTCGTGGATAAGTTGCTGAATGATGAAAGCATATGCGGGGTTTGACATAATGACCCTCTTGTAATTGATGTCAATACGTTATACTCTCTCGGATTGTACTCGTACTTCATGGATGGCCGTCTGCTGGTTTGGTGGCGCCAACCCGGTCGTCGGGCCGCTATTTCGCGGCATTTCGCGGGCAAATACAGTAAAACGGCGGTAGGGGTCGTATTCCGCGAATTCTACTCCGGACTACTGAGATTTAACTTGCAGGGTGCGGCTCACGGCTTGTGAAGCACATGACTCAGGGCCGAAAGTTGGGCTAGGTGCAGGAAACGCCCGTATAGCTACCGGTGCGAAGTGATCATATAAGACTTAGCCCACGAAGTGAGAGCAAGCTACCAGTATAAGGGAGGTGATGATATTACACGTATCAGAGCCCTAGGGGAACACGGAGTAGGAGAGCTGGATAAGCTAAGGAATAACTGTTCCGAATTGTTATTTTTAGGGCCGTTCGGCTTGTAGTTTAGTGTATGGCTATCCGACGAAGGAAATCATCCCACTATCGCACAATTACGGAACATGTATGCCGGATTTTCGCGATATCCTGGAACTTTTTGGCAGCCGGATACAATATCCCGTTGCGCGCTATCGGAAACCGACGTTGAACTGGCGGAACAAGCTGCCTCTATCCTCTTTGGCTATCATTTCTGACTACCTGCACTCCGTACTCCGCGGTCTGCTTGGTAGTTTAAAAGACTCTCATTTCCACACGGCTCCTGCAGATCACTTCCCAATGCTCTGCCCAGCTCCCAGGGATCAATGCGCGGTGCCTGGGGTAAGCCCTGCGCTTTCCATGTTAGTAAACGCTGTGC	.	PASS	IMPRECISE;SVMETHOD=Snifflesv1.0.12;CHR2=NW_006711162.1;END=721329;ZMW=175;STD_quant_start=0.479463;STD_quant_stop=2396.973290;Kurtosis_quant_start=9.350452;Kurtosis_quant_stop=-2.055258;SVTYPE=INS;SUPTYPE=AL,SR;SVLEN=12114;STRANDS=+-;STRANDS2=71,104,71,104;RE=175;REF_strand=0,0;Strandbias_pval=1;AF=1;ANN=CTAATGACAGAAAACTCCAGAGCTCATTATTTTGTCTACGTATTGTTTTAATAGCATCACACAACTTCAGTCTACAATTGAACACCCCTAGTAGTGCTTACTACAGCACGCGTAGAAATAGTTAGTGATGAAATATAAGCCTCAACAGCCTTCTGGCTTTCGGCATTTTTGCATTTCAACAGGTAGGTCATCACTAAAGATCGGAACATTGGCTTGCATGTATTGTCAATTCAACTGGGTGTCTATGTTAAAACTAGGCCTGATTCCCCTGGTATTGAATCGCCATGTGCAGATATGATGAGCTTCGTGCTAAGAAGGAGAAATTTCGCATCCTAAATTGTTACTGACGATCAAGGAAATCGTTGATCAATGCTGCATATGCATCAGCATACTGATAGAGGAATCCATGTCCTGCGTCAGGGAATATATGCAACGCAGCATTAGGATGGCTCATTTTCTCCCACATAAGGATGCTGTTTTTAGTCGGTATTATAGCATCATCAGAGCCTTTGCCTTTAATTAGCGCTTATAGAGTTGGTCATTGGTAGTTTACTTACCAGTGGCAATGAGGACCGGCATCTGGAGCTCATGGAACCGATCATACGATCCGTCACTTGCTTTGTTGAGATCGATAAAATTGAAGTATGCGGCGCTTTGCTCATCAGCAGACTCACGGCTTGCGTAGTCACTACGATTTTGGCGCCCGGTAGTGATTCTCTCCCATGCCGCGTGGCCAGCAGCTTGGCCTTGAGCAGAACTAGTGAAGAAGGTTGAGATAAATGCATCTTTATGCTCATTAACAGTAACGGCCTGTTGGAGTTTTTGCAGTACGGCAGGGTTGCCAAGCTGAACGCCTTCGCCAATACTTGGTGTTGTAGCCGAAAGAATGAGATGGCTGACAAGCTTGGGCGCATTAAGAGCAATCATCTGGGCATTGAATCCACCGCCTGAGAATCCCATAACATCCACCTGCTTCAGGCCCAATGCGTTTATGATGTTAATAAAGTACTGTGCGAGCTGAGCCACAGTTGATGGGAAATGCCCTTCAGATCTTCCGGAATTCGCGGGATCGATAAGAATCACTGGCCGCTTCGCTGCCAATGGATCAATGAGAGCTGGATCCCAATGATCCATGGTGCCCCTTCAGGACATTAGTATTGAGATTCCGTGTTTTTTTCTTGTGGGTTGAATCACCTATAGTGCATGATCAAAACGAGAGGGACCCCTTCTGCCAAGCCCAGTCGTCTGTAAGCAAACTTTATGCCATCAATATCCACAAATTCATCTTTTGCAGTTGCATAGGTCGACATTTTGATATGTTGTTTGATGATGTAAATGATATGGTCTAAGATTCGATACTTTTAGTTCTAGTTGGTGATAGAGGGAAACGTCTCTGCTGGAAAGTTGGAAAATGAAGGAATAGTTTCGAGATCATCTTTTCATATCGCTTATATATATCTCTATCTAAATTTATCAACACCCCAGCAGCGATTATTGATACTGAACAGAATATCACTGTTTCTTGACAGTAGTAATGGACCCACAGCCTCATAATGAAAGACCGGAACTAACGGGGAGATTGAGATTACTGATCGAAAGATATCAAGCTCAAGTAATTGGCATTCTTCTTCTGTCTTTAGGGTAGTATATGTCAGTTACTCACTTGATCAATACGGCATTTAATAGCAGGATAGGAAGTGGCTAATGGTGGAAACAAAATCGTCGAATTAAGGCAGTGGCACCCTGGTCCACGACGGAGTTATTACTGCTACATTATTATCCTCCGACCCTTAGCATCTGCACTAATCTGATGTGGAAAATGGTTGTGGGGACCTGTCAAGTTTAGTTTTACCTCATCGCCACCTCTTTGCCAGCACATTGTTAGTTCCCATGTGGCACTCTTTGTTCTAACGACCAGCATATACATGACCCGTGCTAATCCAAATTTAACGACCACTATACTGGGATATCTTACTGCCATCTGATGAATTTGTAAGTTCTTCAAACAAGAAAACTTTGCGAGATTGAGAAGCCTGTTATATTCCTCTTATTTCTCGTTGATGCTGAGACAAAAGTTGTCAATGAGCTCTGCAGCCAGCAAAACAAAAGAGAAAGCGATTAGGCTCTTTTTTCTTTGACCAATCGTATTTTATTTATATAGATTATTATACGTAGGCCCTCATTGGAGGGATTATGGTGCTGCATGATAGTACCTAGTATGCAGGTAAAGCTGGCCGCAAGGCTCCGTAAACATAGGACCGATCTTTGCGGGGCAGCATCATCGCCTAAGTAGATCATAATGGTTGTTGCACTTATTTCTTATTCAGTTCGTTAGTTAGAGAGTACCCTGTGAGCTCAGTATAATTTACAGTGTTTCTTTTACCTTGCTATGTACGTACAAGCTACATGGATTCGTGAGTGCGGCTGAAAGAGGCTGAAACACTTGAGGGGATATGAAATGAGAAACATTGATTCGGAAAATGAGATACCTTGGTCCAGATAACTAAACGGCCCAAAAAATAAAGATCGTTGCCATATCCGTGCTTTACAAGAGGAGGACTTGTAACCAACAATGGTTAAAGCCAGGATTCTACTCATCAGACCATGCACAGAGAGTTCCAGACACAAATCCCGGCCTGGGAATCTGTATATTGATGTAACCACGGGTTTCTAGCTGTTGATGATTGGCTATAACCCCTCTTTATATAAATTGCCAAGCCCACGTAGCTTGCCAATAGAATGACATCTCAACTGGGCTGAACATATTTGCTGGAGGCGGTGATCAGAGATGGTTTGCCGCAGTATACGCGAGTTTCACCATTCCAAAAACAGAGCATCAATTGAGCACCCCGGTGCTAGACAGCGCAGCTGTTTACTATTAATGAGTACACGTACGCAAAGCTGATGCCTATCCTCTACCGGTGAGCGTCATAAATGCGGGTGTGATGGATTTGTGGCTTGCAGCAAGAGATTGGAAGAGCTGTATTAGACGATCAAATGGGCGATTGATAGACAATATGGATACGCGTAGGCAATATTGAGAGTCTATTATTCCTATAGAGTTGTCTATACTACCACGATTGATCATTGCTCTTTTATGCCATTGCAAATATTATCAAGAGCAGAAACAACAACATACATGTCTCGAGATTCTCTTTACAAGAGCAAAAGACATACGATGCAGTGGTGCAGCATGTGTATGCACTGGGAAGAGTTGCCTAGTTGATCGCAGTCCCTGATTTGGCGATGCTATTGCAACTAATGCGAGCCAGAAAAAGCAAATAAATAAGGCATCCAATAGGATCTTGTTCCATTTACATATTGCATACGGTCAGAGAAGCGCCAGTCATACCATTATGCGAAGCCATGGCTTCACCGGTTTGCTCGTATCCAATATTCCCATGTTCTCGCTTCGAATTTCGAGTTCAGCCGCAGCTCAGTGGCGCAAAGATCATTGGAAAGCAAGCTGCCTACTCTCGCCCTGCACTTTTCATATTCTGCTCAATCCAGGGATCTCTTCATGTTTATATACCCTTGGCAATCCTCAGGTGATACTGTTTCTTTTTGCATCTCTTTGTGTCTTCCTCGCTCAATAGTATTTATCATCTCGTCGTTTGTCCCAATTTCTTTTCCCAGATTCCCTTGTGCCATTCTTAGCATAAATCAGGATGCAGCGGTGCAAGTCTGAAGCATTGCGTATCCGTCAGCGCAAAGGCCTTCGCCACCGCAAAAAGGGACATAGCTCATGCCAGCATGACTGCTGTACATCGGGCCCTCGCCAGAAGAAACGCGTTGTTAAGGAGAAGACCGCTGGATATGAATCGGAAACCGAAGATCTAGCCAAGAGATATGATAATGAAGTTCTCGGAATTGAGACCAAAGAATCTAGCGACGAAGAGTTTTCTCCAAATGTACCGGAATATGACATCACCAAAATGGATCAGGCTTCTAAAGAGGCCCGAGAGGCTGAGTGGAACATAAAATGTCAGAAATCCAAGGATTACGTCCAGCGATATATTCACGGCACCTTGGTAAGCCCAGAACGTCGGCATTCAAGCGATCTGTCCACCGACTCCTCCGAGATCCGCCGTGAAATCGAGGAGCGAGCACATCGCATTGTCATTAACTATGAAGCTCTGCACGAAATATTACTCCGTCACCAGCCAACTATACAAGCTCGTTGGACCAAGAAACGCCCAAGCCAAAAACAAAAGGTCTTGCATGAACTATGGGCGAATATGCCAGAAAAGCATCGTCCTGAGTTCTATGCCTTTCGCTGCGCAGGAGCTCAGAAGCGGAATAAAAAATACAGAGACTGGTATATGTGGCCTTATATCAATGAGCAGGATCTAACTGCGCGAGATTCTTTGCTCCTATTGATCAATTCACGCGCATTTCACACCCCCTCTAATTTTGTGGACGGCGATTTGGCTGCGATGAAATTCGGGTTGGAGATGGGAATCTTGAAATCAGTCCCCCTGCCAGGATATCGCATGACCCTCTTGGATTCTAAGAACATTGAAGACTATGGAAGGCTGGTCGATATATCGACATATTCAGAAGGGGAGATTTTATGTCTTGACGAGAAGCGGATCAGCCCGTACTATGGCATTCTCATCCTAGAGGCACAAGACAGACTCATGGAGTTTCTGGTAAATTGCTGCAAGAAAATATTGCACGACATTCCGGAGGACACTTTAATCTCAGATGAGTTCCCAATTATAGCCGACACACCAAAGCTGTTGAATAACAGCGATTTATATGATCCTGCTATAATGGCAGCAGAGGCCCCTTACAGAGTCCCGGCAAGACCCAACTTCAAGCAAATCGGATTACTGCTTGGTGCCAAAGTGGCAGAACTAAAGGATCGTGTCTCGAACTTGCGTGAAGATCCGATTTGCTTTGCCATTGCCATGCAGGTGATGAAAGACCATTCACCAAAAGAGTTGGAAGGGCATAAGGGTTCTTACTTTCGGCCGTGCGCAGGACATGATTTTACCAACGGTCTACAGTTTCTCATTTCAAAGCTCTACGCGGACTTTGAGTTCTTTGCGGACTTGTATGAGCAAGTTCAACAACTGGAAACGTTACACGCCAAATATGAAGCAGACGTCCTGCCGTTCAAAGATGTACCCGACGAGATTTTGTCGGCACTATACAAGTATCAGATGCGCCTTTGGGAGACGGTGAATATTAGACGATCGGCTCTCAGAGCAGTCGTGCAGAACTCTCCCGAATGGTTCCGGCATTTTACTGATGGCCGTCCAAGCCTATCTTCTTTCAGATCCGACCTAGTGAATTATAAGTCGAGTTCAGTTCGCCGCCACTTGGTATGGCTGCTTCAGTGTGTAACTGAATTTGACCCAAAGTTACCCAGCCTTGCCAATGCTGTTCATTTGATCTTACCTCTGATCATGGATGAGATAGAGACTCTTCGAGAAAATGAACCAGAGGCATGGGAGCTTACATCTTCCCTTACAGGAGAGATTATAGACGAGCTTGCAATCCTTGCGCAGTGTATGGAGCAAGTCGATATGTATCTTCGACGGACAAGAAGCTACAAACGCTGCGATGAAGAAAAAGAGAACAAATGTATTCATCAACTTACCAAAGACATGGATCATATTTATTCTCTCCTCCAATTAGAGGGTCATCTTTATGATGAGATCGTCGGATTGGCCGATACTGCCACTAGGAAACTGATATATCCTTGGGATAAACGCCGGACGAAAGAAAACGTGCAGGCGATGCAGAAGGCTGAACGGGACTTGGATAAGTTCTGGGACGCAGCCGATTCAGCCATGTTTGCCGCAATTGAAAATTTCCGTGAATCGCTACTCGGGCAATACATAATAACTGTGCAAGAGAACCTTCGACGGACGCCTGATTGGATTGAGGAAGAACAATCTATAATACCAAGGGCTGTCAGACAAAGAAATGCAAGTCAAGAAGAGACTGAGATCTACAGGCCTCCCTTTGCGCCCTGCGATGACCAGAGTGACAGTCTAAAAAAGTTGAAGCAAGAGGGTCGTCAATGCGTTCAGGTCAAGGTCAAGACGAAAGGACAAGCACACAAAGCTGTTATGCCAACTGATACAAATCCTTCTAAAGAGGTTATACCTGAAATAAACATCGTCATGCCTGTGGACACACGAGCACTGAAGGTTTTCCGTGTTCTCTTCTACAATCCAGATGTGACTTCTTCACCAGGTGAGGTTCCATGGAATGATTTTATCCACGCCATGATCTCTACAGGATTTTCTGCACAAAAGTTACAGGGATCAATTTGGCAATTTAACAGGGTGAATGATGACAGGCAACAGACGATTCTGTTCCACGAACCTCATCCGCACAAAAAGTTGCCTTTCTACGTTGCACGATCCATGGGATGGAGATTGAATAAGCATTTTAAATGGTCTTTGAAGAATTTCGAGCTGAAAAAGAAACAGGTAGAAGGTTTGCAGTAAAGTTAATTTAACAGATTGTTAGAGTGTGTAAAAAGGGAACAGGGATTTGGGAAGAGAAGGCATAGACAATGTTTGTTTAACTCTCATTCGCTCATTTACTTGCTTTAGTAGTTTTGATATTTATGTTTAATGTTTTACGCAATTGGAGTTTATCTCTGTCTTTTCCTCTATCTTCTCTATAGACCCTACAGATTATCGTTAGAGCATTGTGTTTAATGTTGAGAACCAAAACTCGAAGTCTAGGCAATTACGTGGTGTTTATGACTAAATATACATCATAGTGACAATGGAAAGTGCATAAAGCTGAGTGTTTTGAACAGCTCTCCCCACGAAGTTTCCGTCCAAAAGGGTGCGATTGCTTTTGTTTCAATCTGTCGACCGACGAATTAGATAAAAGAGACATGTCTTTGGCACTTTTTGGGTTCATGTACCGGCACTTTGTCCATGCCACCACCTTTATTTCATAGTGGCCAGGATCTTTAGAACCAGGAAACTGCAGCACAAATTGGTCAATTTTTGGTGCTGGGTGCGATACTAATAACTGAGAGAAAAGGTTGCTAAGAGCAAAGGTTCACCCGGCTGCACAGCCCTCATTCAAGAGCCTGCTGGGAGATTACAGACGCTCTTGGAGTTCCGAGGTCACAGGAGGGACATGTGATACAGGAAAAGGGGATGACCAATCACTCCCAAGATGTTGAAGCTGTTAAGGTATAGCGTGGGAGTCAGTAGATCCCAATGAGCTTCTATTAGCCTTCTTGTCTCCCCCTTCCAGAAATTATAGGAATACGGAGTATAGCGGTGAGAATAGCCGGATACCCCGTAGGATCGGCTACTCGCTTGAGCCGGGCGTCTTCGCCAAATTTATCCATGGCTGTCAACAGGGCTTGCCATTCGTTTAGCTTTGGTAGGCTGCATTCAGTCTTCAAGCGAAAACTGTTGATGAAAGGGGCTTACGTGAAGAGTGAGTGCGATGAAGAAACGAGATTGGTGCTAAATGAAAACGATTTGCAGCCTCAGGCAATACTTGATGTGAAGATACCACTCTGCCTCCTACATAGAAGATCATATATCCGTTACATACGACGTATGAATCACGATATGTCATATCGAGTTCGTATTTGTGAGATCGTCTTAGAAGTACATGCCCACGATAGGCGAGAGTCAAAATGGCAAAGAAGAAGAAAAGTTCAGTTGCCTGGAAGTTGACGAGACCTTCAAATCGGCATACTCGTATACGAGTACGTGTTCTGCTCTGCATTCATTAGTATGGCACCGTTCCTGGAGAGGCAGTAGCACCCTGTAGTCAGCCGCAAATGCTATCACTAGAATATGCTCAAAGAATGGAAGACGGCAGTAGTAATCCCCTGTACCATAGCTAACAAGGGTCCCCTGTAATGTGAACTCTCACCTTGAAATCCTAGACTCTCGCTGTACCAGACATAGCGCTAGCAAGGGCGCCGAGCTTTCACGCGGAGCATATCTGCCGCAAATAGGGGAGTTCTGGCTACGCGCTTTGGTCGCCTTTGGTCCTTGGCTGGATTCATCGAGGATTCATCGAGGATCCTTGCCCAATCTCGTGGATAAGTTGCTGAATGATGAAAGCATATGCGGGGTTTGACATAATGACCCTCTTGTAATTGATGTCAATACGTTATACTCTCTCGGATTGTACTCGTACTTCATGGATGGCCGTCTGCTGGTTTGGTGGCGCCAACCCGGTCGTCGGGCCGCTATTTCGCGGCATTTCGCGGGCAAATACAGTAAAACGGCGGTAGGGGTCGTATTCCGCGAATTCTACTCCGGACTACTGAGATTTAACTTGCAGGGTGCGGCTCACGGCTTGTGAAGCACATGACTCAGGGCCGAAAGTTGGGCTAGGTGCAGGAAACGCCCGTATAGCTACCGGTGCGAAGTGATCATATAAGACTTAGCCCACGAAGTGAGAGCAAGCTACCAGTATAAGGGAGGTGATGATATTACACGTATCAGAGCCCTAGGGGAACACGGAGTAGGAGAGCTGGATAAGCTAAGGAATAACTGTTCCGAATTGTTATTTTTAGGGCCGTTCGGCTTGTAGTTTAGTGTATGGCTATCCGACGAAGGAAATCATCCCACTATCGCACAATTACGGAACATGTATGCCGGATTTTCGCGATATCCTGGAACTTTTTGGCAGCCGGATACAATATCCCGTTGCGCGCTATCGGAAACCGACGTTGAACTGGCGGAACAAGCTGCCTCTATCCTCTTTGGCTATCATTTCTGACTACCTGCACTCCGTACTCCGCGGTCTGCTTGGTAGTTTAAAAGACTCTCATTTCCACACGGCTCCTGCAGATCACTTCCCAATGCTCTGCCCAGCTCCCAGGGATCAATGCGCGGTGCCTGGGGTAAGCCCTGCGCTTTCCATGTTAGTAAACGCTGTGC|upstream_gene_variant|MODIFIER|exon-XM_006967067.1-1|GENE_exon-XM_006967067.1-1|transcript|rna-XM_006967067.1|protein_coding||c.-3213delTinsGCACAGCGTTTACTAACATGGAAAGCGCAGGGCTTACCCCAGGCACCGCGCATTGATCCCTGGGAGCTGGGCAGAGCATTGGGAAGTGATCTGCAGGAGCCGTGTGGAAATGAGAGTCTTTTAAACTACCAAGCAGACCGCGGAGTACGGAGTGCAGGTAGTCAGAAATGATAGCCAAAGAGGATAGAGGCAGCTTGTTCCGCCAGTTCAACGTCGGTTTCCGATAGCGCGCAACGGGATATTGTATCCGGCTGCCAAAAAGTTCCAGGATATCGCGAAAATCCGGCATACATGTTCCGTAATTGTGCGATAGTGGGATGATTTCCTTCGTCGGATAGCCATACACTAAACTACAAGCCGAACGGCCCTAAAAATAACAATTCGGAACAGTTATTCCTTAGCTTATCCAGCTCTCCTACTCCGTGTTCCCCTAGGGCTCTGATACGTGTAATATCATCACCTCCCTTATACTGGTAGCTTGCTCTCACTTCGTGGGCTAAGTCTTATATGATCACTTCGCACCGGTAGCTATACGGGCGTTTCCTGCACCTAGCCCAACTTTCGGCCCTGAGTCATGTGCTTCACAAGCCGTGAGCCGCACCCTGCAAGTTAAATCTCAGTAGTCCGGAGTAGAATTCGCGGAATACGACCCCTACCGCCGTTTTACTGTATTTGCCCGCGAAATGCCGCGAAATAGCGGCCCGACGACCGGGTTGGCGCCACCAAACCAGCAGACGGCCATCCATGAAGTACGAGTACAATCCGAGAGAGTATAACGTATTGACATCAATTACAAGAGGGTCATTATGTCAAACCCCGCATATGCTTTCATCATTCAGCAACTTATCCACGAGATTGGGCAAGGATCCTCGATGAATCCTCGATGAATCCAGCCAAGGACCAAAGGCGACCAAAGCGCGTAGCCAGAACTCCCCTATTTGCGGCAGATATGCTCCGCGTGAAAGCTCGGCGCCCTTGCTAGCGCTATGTCTGGTACAGCGAGAGTCTAGGATTTCAAGGTGAGAGTTCACATTACAGGGGACCCTTGTTAGCTATGGTACAGGGGATTACTACTGCCGTCTTCCATTCTTTGAGCATATTCTAGTGATAGCATTTGCGGCTGACTACAGGGTGCTACTGCCTCTCCAGGAACGGTGCCATACTAATGAATGCAGAGCAGAACACGTACTCGTATACGAGTATGCCGATTTGAAGGTCTCGTCAACTTCCAGGCAACTGAACTTTTCTTCTTCTTTGCCATTTTGACTCTCGCCTATCGTGGGCATGTACTTCTAAGACGATCTCACAAATACGAACTCGATATGACATATCGTGATTCATACGTCGTATGTAACGGATATATGATCTTCTATGTAGGAGGCAGAGTGGTATCTTCACATCAAGTATTGCCTGAGGCTGCAAATCGTTTTCATTTAGCACCAATCTCGTTTCTTCATCGCACTCACTCTTCACGTAAGCCCCTTTCATCAACAGTTTTCGCTTGAAGACTGAATGCAGCCTACCAAAGCTAAACGAATGGCAAGCCCTGTTGACAGCCATGGATAAATTTGGCGAAGACGCCCGGCTCAAGCGAGTAGCCGATCCTACGGGGTATCCGGCTATTCTCACCGCTATACTCCGTATTCCTATAATTTCTGGAAGGGGGAGACAAGAAGGCTAATAGAAGCTCATTGGGATCTACTGACTCCCACGCTATACCTTAACAGCTTCAACATCTTGGGAGTGATTGGTCATCCCCTTTTCCTGTATCACATGTCCCTCCTGTGACCTCGGAACTCCAAGAGCGTCTGTAATCTCCCAGCAGGCTCTTGAATGAGGGCTGTGCAGCCGGGTGAACCTTTGCTCTTAGCAACCTTTTCTCTCAGTTATTAGTATCGCACCCAGCACCAAAAATTGACCAATTTGTGCTGCAGTTTCCTGGTTCTAAAGATCCTGGCCACTATGAAATAAAGGTGGTGGCATGGACAAAGTGCCGGTACATGAACCCAAAAAGTGCCAAAGACATGTCTCTTTTATCTAATTCGTCGGTCGACAGATTGAAACAAAAGCAATCGCACCCTTTTGGACGGAAACTTCGTGGGGAGAGCTGTTCAAAACACTCAGCTTTATGCACTTTCCATTGTCACTATGATGTATATTTAGTCATAAACACCACGTAATTGCCTAGACTTCGAGTTTTGGTTCTCAACATTAAACACAATGCTCTAACGATAATCTGTAGGGTCTATAGAGAAGATAGAGGAAAAGACAGAGATAAACTCCAATTGCGTAAAACATTAAACATAAATATCAAAACTACTAAAGCAAGTAAATGAGCGAATGAGAGTTAAACAAACATTGTCTATGCCTTCTCTTCCCAAATCCCTGTTCCCTTTTTACACACTCTAACAATCTGTTAAATTAACTTTACTGCAAACCTTCTACCTGTTTCTTTTTCAGCTCGAAATTCTTCAAAGACCATTTAAAATGCTTATTCAATCTCCATCCCATGGATCGTGCAACGTAGAAAGGCAACTTTTTGTGCGGATGAGGTTCGTGGAACAGAATCGTCTGTTGCCTGTCATCATTCACCCTGTTAAATTGCCAAATTGATCCCTGTAACTTTTGTGCAGAAAATCCTGTAGAGATCATGGCGTGGATAAAATCATTCCATGGAACCTCACCTGGTGAAGAAGTCACATCTGGATTGTAGAAGAGAACACGGAAAACCTTCAGTGCTCGTGTGTCCACAGGCATGACGATGTTTATTTCAGGTATAACCTCTTTAGAAGGATTTGTATCAGTTGGCATAACAGCTTTGTGTGCTTGTCCTTTCGTCTTGACCTTGACCTGAACGCATTGACGACCCTCTTGCTTCAACTTTTTTAGACTGTCACTCTGGTCATCGCAGGGCGCAAAGGGAGGCCTGTAGATCTCAGTCTCTTCTTGACTTGCATTTCTTTGTCTGACAGCCCTTGGTATTATAGATTGTTCTTCCTCAATCCAATCAGGCGTCCGTCGAAGGTTCTCTTGCACAGTTATTATGTATTGCCCGAGTAGCGATTCACGGAAATTTTCAATTGCGGCAAACATGGCTGAATCGGCTGCGTCCCAGAACTTATCCAAGTCCCGTTCAGCCTTCTGCATCGCCTGCACGTTTTCTTTCGTCCGGCGTTTATCCCAAGGATATATCAGTTTCCTAGTGGCAGTATCGGCCAATCCGACGATCTCATCATAAAGATGACCCTCTAATTGGAGGAGAGAATAAATATGATCCATGTCTTTGGTAAGTTGATGAATACATTTGTTCTCTTTTTCTTCATCGCAGCGTTTGTAGCTTCTTGTCCGTCGAAGATACATATCGACTTGCTCCATACACTGCGCAAGGATTGCAAGCTCGTCTATAATCTCTCCTGTAAGGGAAGATGTAAGCTCCCATGCCTCTGGTTCATTTTCTCGAAGAGTCTCTATCTCATCCATGATCAGAGGTAAGATCAAATGAACAGCATTGGCAAGGCTGGGTAACTTTGGGTCAAATTCAGTTACACACTGAAGCAGCCATACCAAGTGGCGGCGAACTGAACTCGACTTATAATTCACTAGGTCGGATCTGAAAGAAGATAGGCTTGGACGGCCATCAGTAAAATGCCGGAACCATTCGGGAGAGTTCTGCACGACTGCTCTGAGAGCCGATCGTCTAATATTCACCGTCTCCCAAAGGCGCATCTGATACTTGTATAGTGCCGACAAAATCTCGTCGGGTACATCTTTGAACGGCAGGACGTCTGCTTCATATTTGGCGTGTAACGTTTCCAGTTGTTGAACTTGCTCATACAAGTCCGCAAAGAACTCAAAGTCCGCGTAGAGCTTTGAAATGAGAAACTGTAGACCGTTGGTAAAATCATGTCCTGCGCACGGCCGAAAGTAAGAACCCTTATGCCCTTCCAACTCTTTTGGTGAATGGTCTTTCATCACCTGCATGGCAATGGCAAAGCAAATCGGATCTTCACGCAAGTTCGAGACACGATCCTTTAGTTCTGCCACTTTGGCACCAAGCAGTAATCCGATTTGCTTGAAGTTGGGTCTTGCCGGGACTCTGTAAGGGGCCTCTGCTGCCATTATAGCAGGATCATATAAATCGCTGTTATTCAACAGCTTTGGTGTGTCGGCTATAATTGGGAACTCATCTGAGATTAAAGTGTCCTCCGGAATGTCGTGCAATATTTTCTTGCAGCAATTTACCAGAAACTCCATGAGTCTGTCTTGTGCCTCTAGGATGAGAATGCCATAGTACGGGCTGATCCGCTTCTCGTCAAGACATAAAATCTCCCCTTCTGAATATGTCGATATATCGACCAGCCTTCCATAGTCTTCAATGTTCTTAGAATCCAAGAGGGTCATGCGATATCCTGGCAGGGGGACTGATTTCAAGATTCCCATCTCCAACCCGAATTTCATCGCAGCCAAATCGCCGTCCACAAAATTAGAGGGGGTGTGAAATGCGCGTGAATTGATCAATAGGAGCAAAGAATCTCGCGCAGTTAGATCCTGCTCATTGATATAAGGCCACATATACCAGTCTCTGTATTTTTTATTCCGCTTCTGAGCTCCTGCGCAGCGAAAGGCATAGAACTCAGGACGATGCTTTTCTGGCATATTCGCCCATAGTTCATGCAAGACCTTTTGTTTTTGGCTTGGGCGTTTCTTGGTCCAACGAGCTTGTATAGTTGGCTGGTGACGGAGTAATATTTCGTGCAGAGCTTCATAGTTAATGACAATGCGATGTGCTCGCTCCTCGATTTCACGGCGGATCTCGGAGGAGTCGGTGGACAGATCGCTTGAATGCCGACGTTCTGGGCTTACCAAGGTGCCGTGAATATATCGCTGGACGTAATCCTTGGATTTCTGACATTTTATGTTCCACTCAGCCTCTCGGGCCTCTTTAGAAGCCTGATCCATTTTGGTGATGTCATATTCCGGTACATTTGGAGAAAACTCTTCGTCGCTAGATTCTTTGGTCTCAATTCCGAGAACTTCATTATCATATCTCTTGGCTAGATCTTCGGTTTCCGATTCATATCCAGCGGTCTTCTCCTTAACAACGCGTTTCTTCTGGCGAGGGCCCGATGTACAGCAGTCATGCTGGCATGAGCTATGTCCCTTTTTGCGGTGGCGAAGGCCTTTGCGCTGACGGATACGCAATGCTTCAGACTTGCACCGCTGCATCCTGATTTATGCTAAGAATGGCACAAGGGAATCTGGGAAAAGAAATTGGGACAAACGACGAGATGATAAATACTATTGAGCGAGGAAGACACAAAGAGATGCAAAAAGAAACAGTATCACCTGAGGATTGCCAAGGGTATATAAACATGAAGAGATCCCTGGATTGAGCAGAATATGAAAAGTGCAGGGCGAGAGTAGGCAGCTTGCTTTCCAATGATCTTTGCGCCACTGAGCTGCGGCTGAACTCGAAATTCGAAGCGAGAACATGGGAATATTGGATACGAGCAAACCGGTGAAGCCATGGCTTCGCATAATGGTATGACTGGCGCTTCTCTGACCGTATGCAATATGTAAATGGAACAAGATCCTATTGGATGCCTTATTTATTTGCTTTTTCTGGCTCGCATTAGTTGCAATAGCATCGCCAAATCAGGGACTGCGATCAACTAGGCAACTCTTCCCAGTGCATACACATGCTGCACCACTGCATCGTATGTCTTTTGCTCTTGTAAAGAGAATCTCGAGACATGTATGTTGTTGTTTCTGCTCTTGATAATATTTGCAATGGCATAAAAGAGCAATGATCAATCGTGGTAGTATAGACAACTCTATAGGAATAATAGACTCTCAATATTGCCTACGCGTATCCATATTGTCTATCAATCGCCCATTTGATCGTCTAATACAGCTCTTCCAATCTCTTGCTGCAAGCCACAAATCCATCACACCCGCATTTATGACGCTCACCGGTAGAGGATAGGCATCAGCTTTGCGTACGTGTACTCATTAATAGTAAACAGCTGCGCTGTCTAGCACCGGGGTGCTCAATTGATGCTCTGTTTTTGGAATGGTGAAACTCGCGTATACTGCGGCAAACCATCTCTGATCACCGCCTCCAGCAAATATGTTCAGCCCAGTTGAGATGTCATTCTATTGGCAAGCTACGTGGGCTTGGCAATTTATATAAAGAGGGGTTATAGCCAATCATCAACAGCTAGAAACCCGTGGTTACATCAATATACAGATTCCCAGGCCGGGATTTGTGTCTGGAACTCTCTGTGCATGGTCTGATGAGTAGAATCCTGGCTTTAACCATTGTTGGTTACAAGTCCTCCTCTTGTAAAGCACGGATATGGCAACGATCTTTATTTTTTGGGCCGTTTAGTTATCTGGACCAAGGTATCTCATTTTCCGAATCAATGTTTCTCATTTCATATCCCCTCAAGTGTTTCAGCCTCTTTCAGCCGCACTCACGAATCCATGTAGCTTGTACGTACATAGCAAGGTAAAAGAAACACTGTAAATTATACTGAGCTCACAGGGTACTCTCTAACTAACGAACTGAATAAGAAATAAGTGCAACAACCATTATGATCTACTTAGGCGATGATGCTGCCCCGCAAAGATCGGTCCTATGTTTACGGAGCCTTGCGGCCAGCTTTACCTGCATACTAGGTACTATCATGCAGCACCATAATCCCTCCAATGAGGGCCTACGTATAATAATCTATATAAATAAAATACGATTGGTCAAAGAAAAAAGAGCCTAATCGCTTTCTCTTTTGTTTTGCTGGCTGCAGAGCTCATTGACAACTTTTGTCTCAGCATCAACGAGAAATAAGAGGAATATAACAGGCTTCTCAATCTCGCAAAGTTTTCTTGTTTGAAGAACTTACAAATTCATCAGATGGCAGTAAGATATCCCAGTATAGTGGTCGTTAAATTTGGATTAGCACGGGTCATGTATATGCTGGTCGTTAGAACAAAGAGTGCCACATGGGAACTAACAATGTGCTGGCAAAGAGGTGGCGATGAGGTAAAACTAAACTTGACAGGTCCCCACAACCATTTTCCACATCAGATTAGTGCAGATGCTAAGGGTCGGAGGATAATAATGTAGCAGTAATAACTCCGTCGTGGACCAGGGTGCCACTGCCTTAATTCGACGATTTTGTTTCCACCATTAGCCACTTCCTATCCTGCTATTAAATGCCGTATTGATCAAGTGAGTAACTGACATATACTACCCTAAAGACAGAAGAAGAATGCCAATTACTTGAGCTTGATATCTTTCGATCAGTAATCTCAATCTCCCCGTTAGTTCCGGTCTTTCATTATGAGGCTGTGGGTCCATTACTACTGTCAAGAAACAGTGATATTCTGTTCAGTATCAATAATCGCTGCTGGGGTGTTGATAAATTTAGATAGAGATATATATAAGCGATATGAAAAGATGATCTCGAAACTATTCCTTCATTTTCCAACTTTCCAGCAGAGACGTTTCCCTCTATCACCAACTAGAACTAAAAGTATCGAATCTTAGACCATATCATTTACATCATCAAACAACATATCAAAATGTCGACCTATGCAACTGCAAAAGATGAATTTGTGGATATTGATGGCATAAAGTTTGCTTACAGACGACTGGGCTTGGCAGAAGGGGTCCCTCTCGTTTTGATCATGCACTATAGGTGATTCAACCCACAAGAAAAAAACACGGAATCTCAATACTAATGTCCTGAAGGGGCACCATGGATCATTGGGATCCAGCTCTCATTGATCCATTGGCAGCGAAGCGGCCAGTGATTCTTATCGATCCCGCGAATTCCGGAAGATCTGAAGGGCATTTCCCATCAACTGTGGCTCAGCTCGCACAGTACTTTATTAACATCATAAACGCATTGGGCCTGAAGCAGGTGGATGTTATGGGATTCTCAGGCGGTGGATTCAATGCCCAGATGATTGCTCTTAATGCGCCCAAGCTTGTCAGCCATCTCATTCTTTCGGCTACAACACCAAGTATTGGCGAAGGCGTTCAGCTTGGCAACCCTGCCGTACTGCAAAAACTCCAACAGGCCGTTACTGTTAATGAGCATAAAGATGCATTTATCTCAACCTTCTTCACTAGTTCTGCTCAAGGCCAAGCTGCTGGCCACGCGGCATGGGAGAGAATCACTACCGGGCGCCAAAATCGTAGTGACTACGCAAGCCGTGAGTCTGCTGATGAGCAAAGCGCCGCATACTTCAATTTTATCGATCTCAACAAAGCAAGTGACGGATCGTATGATCGGTTCCATGAGCTCCAGATGCCGGTCCTCATTGCCACTGGTAAGTAAACTACCAATGACCAACTCTATAAGCGCTAATTAAAGGCAAAGGCTCTGATGATGCTATAATACCGACTAAAAACAGCATCCTTATGTGGGAGAAAATGAGCCATCCTAATGCTGCGTTGCATATATTCCCTGACGCAGGACATGGATTCCTCTATCAGTATGCTGATGCATATGCAGCATTGATCAACGATTTCCTTGATCGTCAGTAACAATTTAGGATGCGAAATTTCTCCTTCTTAGCACGAAGCTCATCATATCTGCACATGGCGATTCAATACCAGGGGAATCAGGCCTAGTTTTAACATAGACACCCAGTTGAATTGACAATACATGCAAGCCAATGTTCCGATCTTTAGTGATGACCTACCTGTTGAAATGCAAAAATGCCGAAAGCCAGAAGGCTGTTGAGGCTTATATTTCATCACTAACTATTTCTACGCGTGCTGTAGTAAGCACTACTAGGGGTGTTCAATTGTAGACTGAAGTTGTGTGATGCTATTAAAACAATACGTAGACAAAATAATGAGCTCTGGAGTTTTCTGTCATTAG|||||3213|,CTAATGACAGAAAACTCCAGAGCTCATTATTTTGTCTACGTATTGTTTTAATAGCATCACACAACTTCAGTCTACAATTGAACACCCCTAGTAGTGCTTACTACAGCACGCGTAGAAATAGTTAGTGATGAAATATAAGCCTCAACAGCCTTCTGGCTTTCGGCATTTTTGCATTTCAACAGGTAGGTCATCACTAAAGATCGGAACATTGGCTTGCATGTATTGTCAATTCAACTGGGTGTCTATGTTAAAACTAGGCCTGATTCCCCTGGTATTGAATCGCCATGTGCAGATATGATGAGCTTCGTGCTAAGAAGGAGAAATTTCGCATCCTAAATTGTTACTGACGATCAAGGAAATCGTTGATCAATGCTGCATATGCATCAGCATACTGATAGAGGAATCCATGTCCTGCGTCAGGGAATATATGCAACGCAGCATTAGGATGGCTCATTTTCTCCCACATAAGGATGCTGTTTTTAGTCGGTATTATAGCATCATCAGAGCCTTTGCCTTTAATTAGCGCTTATAGAGTTGGTCATTGGTAGTTTACTTACCAGTGGCAATGAGGACCGGCATCTGGAGCTCATGGAACCGATCATACGATCCGTCACTTGCTTTGTTGAGATCGATAAAATTGAAGTATGCGGCGCTTTGCTCATCAGCAGACTCACGGCTTGCGTAGTCACTACGATTTTGGCGCCCGGTAGTGATTCTCTCCCATGCCGCGTGGCCAGCAGCTTGGCCTTGAGCAGAACTAGTGAAGAAGGTTGAGATAAATGCATCTTTATGCTCATTAACAGTAACGGCCTGTTGGAGTTTTTGCAGTACGGCAGGGTTGCCAAGCTGAACGCCTTCGCCAATACTTGGTGTTGTAGCCGAAAGAATGAGATGGCTGACAAGCTTGGGCGCATTAAGAGCAATCATCTGGGCATTGAATCCACCGCCTGAGAATCCCATAACATCCACCTGCTTCAGGCCCAATGCGTTTATGATGTTAATAAAGTACTGTGCGAGCTGAGCCACAGTTGATGGGAAATGCCCTTCAGATCTTCCGGAATTCGCGGGATCGATAAGAATCACTGGCCGCTTCGCTGCCAATGGATCAATGAGAGCTGGATCCCAATGATCCATGGTGCCCCTTCAGGACATTAGTATTGAGATTCCGTGTTTTTTTCTTGTGGGTTGAATCACCTATAGTGCATGATCAAAACGAGAGGGACCCCTTCTGCCAAGCCCAGTCGTCTGTAAGCAAACTTTATGCCATCAATATCCACAAATTCATCTTTTGCAGTTGCATAGGTCGACATTTTGATATGTTGTTTGATGATGTAAATGATATGGTCTAAGATTCGATACTTTTAGTTCTAGTTGGTGATAGAGGGAAACGTCTCTGCTGGAAAGTTGGAAAATGAAGGAATAGTTTCGAGATCATCTTTTCATATCGCTTATATATATCTCTATCTAAATTTATCAACACCCCAGCAGCGATTATTGATACTGAACAGAATATCACTGTTTCTTGACAGTAGTAATGGACCCACAGCCTCATAATGAAAGACCGGAACTAACGGGGAGATTGAGATTACTGATCGAAAGATATCAAGCTCAAGTAATTGGCATTCTTCTTCTGTCTTTAGGGTAGTATATGTCAGTTACTCACTTGATCAATACGGCATTTAATAGCAGGATAGGAAGTGGCTAATGGTGGAAACAAAATCGTCGAATTAAGGCAGTGGCACCCTGGTCCACGACGGAGTTATTACTGCTACATTATTATCCTCCGACCCTTAGCATCTGCACTAATCTGATGTGGAAAATGGTTGTGGGGACCTGTCAAGTTTAGTTTTACCTCATCGCCACCTCTTTGCCAGCACATTGTTAGTTCCCATGTGGCACTCTTTGTTCTAACGACCAGCATATACATGACCCGTGCTAATCCAAATTTAACGACCACTATACTGGGATATCTTACTGCCATCTGATGAATTTGTAAGTTCTTCAAACAAGAAAACTTTGCGAGATTGAGAAGCCTGTTATATTCCTCTTATTTCTCGTTGATGCTGAGACAAAAGTTGTCAATGAGCTCTGCAGCCAGCAAAACAAAAGAGAAAGCGATTAGGCTCTTTTTTCTTTGACCAATCGTATTTTATTTATATAGATTATTATACGTAGGCCCTCATTGGAGGGATTATGGTGCTGCATGATAGTACCTAGTATGCAGGTAAAGCTGGCCGCAAGGCTCCGTAAACATAGGACCGATCTTTGCGGGGCAGCATCATCGCCTAAGTAGATCATAATGGTTGTTGCACTTATTTCTTATTCAGTTCGTTAGTTAGAGAGTACCCTGTGAGCTCAGTATAATTTACAGTGTTTCTTTTACCTTGCTATGTACGTACAAGCTACATGGATTCGTGAGTGCGGCTGAAAGAGGCTGAAACACTTGAGGGGATATGAAATGAGAAACATTGATTCGGAAAATGAGATACCTTGGTCCAGATAACTAAACGGCCCAAAAAATAAAGATCGTTGCCATATCCGTGCTTTACAAGAGGAGGACTTGTAACCAACAATGGTTAAAGCCAGGATTCTACTCATCAGACCATGCACAGAGAGTTCCAGACACAAATCCCGGCCTGGGAATCTGTATATTGATGTAACCACGGGTTTCTAGCTGTTGATGATTGGCTATAACCCCTCTTTATATAAATTGCCAAGCCCACGTAGCTTGCCAATAGAATGACATCTCAACTGGGCTGAACATATTTGCTGGAGGCGGTGATCAGAGATGGTTTGCCGCAGTATACGCGAGTTTCACCATTCCAAAAACAGAGCATCAATTGAGCACCCCGGTGCTAGACAGCGCAGCTGTTTACTATTAATGAGTACACGTACGCAAAGCTGATGCCTATCCTCTACCGGTGAGCGTCATAAATGCGGGTGTGATGGATTTGTGGCTTGCAGCAAGAGATTGGAAGAGCTGTATTAGACGATCAAATGGGCGATTGATAGACAATATGGATACGCGTAGGCAATATTGAGAGTCTATTATTCCTATAGAGTTGTCTATACTACCACGATTGATCATTGCTCTTTTATGCCATTGCAAATATTATCAAGAGCAGAAACAACAACATACATGTCTCGAGATTCTCTTTACAAGAGCAAAAGACATACGATGCAGTGGTGCAGCATGTGTATGCACTGGGAAGAGTTGCCTAGTTGATCGCAGTCCCTGATTTGGCGATGCTATTGCAACTAATGCGAGCCAGAAAAAGCAAATAAATAAGGCATCCAATAGGATCTTGTTCCATTTACATATTGCATACGGTCAGAGAAGCGCCAGTCATACCATTATGCGAAGCCATGGCTTCACCGGTTTGCTCGTATCCAATATTCCCATGTTCTCGCTTCGAATTTCGAGTTCAGCCGCAGCTCAGTGGCGCAAAGATCATTGGAAAGCAAGCTGCCTACTCTCGCCCTGCACTTTTCATATTCTGCTCAATCCAGGGATCTCTTCATGTTTATATACCCTTGGCAATCCTCAGGTGATACTGTTTCTTTTTGCATCTCTTTGTGTCTTCCTCGCTCAATAGTATTTATCATCTCGTCGTTTGTCCCAATTTCTTTTCCCAGATTCCCTTGTGCCATTCTTAGCATAAATCAGGATGCAGCGGTGCAAGTCTGAAGCATTGCGTATCCGTCAGCGCAAAGGCCTTCGCCACCGCAAAAAGGGACATAGCTCATGCCAGCATGACTGCTGTACATCGGGCCCTCGCCAGAAGAAACGCGTTGTTAAGGAGAAGACCGCTGGATATGAATCGGAAACCGAAGATCTAGCCAAGAGATATGATAATGAAGTTCTCGGAATTGAGACCAAAGAATCTAGCGACGAAGAGTTTTCTCCAAATGTACCGGAATATGACATCACCAAAATGGATCAGGCTTCTAAAGAGGCCCGAGAGGCTGAGTGGAACATAAAATGTCAGAAATCCAAGGATTACGTCCAGCGATATATTCACGGCACCTTGGTAAGCCCAGAACGTCGGCATTCAAGCGATCTGTCCACCGACTCCTCCGAGATCCGCCGTGAAATCGAGGAGCGAGCACATCGCATTGTCATTAACTATGAAGCTCTGCACGAAATATTACTCCGTCACCAGCCAACTATACAAGCTCGTTGGACCAAGAAACGCCCAAGCCAAAAACAAAAGGTCTTGCATGAACTATGGGCGAATATGCCAGAAAAGCATCGTCCTGAGTTCTATGCCTTTCGCTGCGCAGGAGCTCAGAAGCGGAATAAAAAATACAGAGACTGGTATATGTGGCCTTATATCAATGAGCAGGATCTAACTGCGCGAGATTCTTTGCTCCTATTGATCAATTCACGCGCATTTCACACCCCCTCTAATTTTGTGGACGGCGATTTGGCTGCGATGAAATTCGGGTTGGAGATGGGAATCTTGAAATCAGTCCCCCTGCCAGGATATCGCATGACCCTCTTGGATTCTAAGAACATTGAAGACTATGGAAGGCTGGTCGATATATCGACATATTCAGAAGGGGAGATTTTATGTCTTGACGAGAAGCGGATCAGCCCGTACTATGGCATTCTCATCCTAGAGGCACAAGACAGACTCATGGAGTTTCTGGTAAATTGCTGCAAGAAAATATTGCACGACATTCCGGAGGACACTTTAATCTCAGATGAGTTCCCAATTATAGCCGACACACCAAAGCTGTTGAATAACAGCGATTTATATGATCCTGCTATAATGGCAGCAGAGGCCCCTTACAGAGTCCCGGCAAGACCCAACTTCAAGCAAATCGGATTACTGCTTGGTGCCAAAGTGGCAGAACTAAAGGATCGTGTCTCGAACTTGCGTGAAGATCCGATTTGCTTTGCCATTGCCATGCAGGTGATGAAAGACCATTCACCAAAAGAGTTGGAAGGGCATAAGGGTTCTTACTTTCGGCCGTGCGCAGGACATGATTTTACCAACGGTCTACAGTTTCTCATTTCAAAGCTCTACGCGGACTTTGAGTTCTTTGCGGACTTGTATGAGCAAGTTCAACAACTGGAAACGTTACACGCCAAATATGAAGCAGACGTCCTGCCGTTCAAAGATGTACCCGACGAGATTTTGTCGGCACTATACAAGTATCAGATGCGCCTTTGGGAGACGGTGAATATTAGACGATCGGCTCTCAGAGCAGTCGTGCAGAACTCTCCCGAATGGTTCCGGCATTTTACTGATGGCCGTCCAAGCCTATCTTCTTTCAGATCCGACCTAGTGAATTATAAGTCGAGTTCAGTTCGCCGCCACTTGGTATGGCTGCTTCAGTGTGTAACTGAATTTGACCCAAAGTTACCCAGCCTTGCCAATGCTGTTCATTTGATCTTACCTCTGATCATGGATGAGATAGAGACTCTTCGAGAAAATGAACCAGAGGCATGGGAGCTTACATCTTCCCTTACAGGAGAGATTATAGACGAGCTTGCAATCCTTGCGCAGTGTATGGAGCAAGTCGATATGTATCTTCGACGGACAAGAAGCTACAAACGCTGCGATGAAGAAAAAGAGAACAAATGTATTCATCAACTTACCAAAGACATGGATCATATTTATTCTCTCCTCCAATTAGAGGGTCATCTTTATGATGAGATCGTCGGATTGGCCGATACTGCCACTAGGAAACTGATATATCCTTGGGATAAACGCCGGACGAAAGAAAACGTGCAGGCGATGCAGAAGGCTGAACGGGACTTGGATAAGTTCTGGGACGCAGCCGATTCAGCCATGTTTGCCGCAATTGAAAATTTCCGTGAATCGCTACTCGGGCAATACATAATAACTGTGCAAGAGAACCTTCGACGGACGCCTGATTGGATTGAGGAAGAACAATCTATAATACCAAGGGCTGTCAGACAAAGAAATGCAAGTCAAGAAGAGACTGAGATCTACAGGCCTCCCTTTGCGCCCTGCGATGACCAGAGTGACAGTCTAAAAAAGTTGAAGCAAGAGGGTCGTCAATGCGTTCAGGTCAAGGTCAAGACGAAAGGACAAGCACACAAAGCTGTTATGCCAACTGATACAAATCCTTCTAAAGAGGTTATACCTGAAATAAACATCGTCATGCCTGTGGACACACGAGCACTGAAGGTTTTCCGTGTTCTCTTCTACAATCCAGATGTGACTTCTTCACCAGGTGAGGTTCCATGGAATGATTTTATCCACGCCATGATCTCTACAGGATTTTCTGCACAAAAGTTACAGGGATCAATTTGGCAATTTAACAGGGTGAATGATGACAGGCAACAGACGATTCTGTTCCACGAACCTCATCCGCACAAAAAGTTGCCTTTCTACGTTGCACGATCCATGGGATGGAGATTGAATAAGCATTTTAAATGGTCTTTGAAGAATTTCGAGCTGAAAAAGAAACAGGTAGAAGGTTTGCAGTAAAGTTAATTTAACAGATTGTTAGAGTGTGTAAAAAGGGAACAGGGATTTGGGAAGAGAAGGCATAGACAATGTTTGTTTAACTCTCATTCGCTCATTTACTTGCTTTAGTAGTTTTGATATTTATGTTTAATGTTTTACGCAATTGGAGTTTATCTCTGTCTTTTCCTCTATCTTCTCTATAGACCCTACAGATTATCGTTAGAGCATTGTGTTTAATGTTGAGAACCAAAACTCGAAGTCTAGGCAATTACGTGGTGTTTATGACTAAATATACATCATAGTGACAATGGAAAGTGCATAAAGCTGAGTGTTTTGAACAGCTCTCCCCACGAAGTTTCCGTCCAAAAGGGTGCGATTGCTTTTGTTTCAATCTGTCGACCGACGAATTAGATAAAAGAGACATGTCTTTGGCACTTTTTGGGTTCATGTACCGGCACTTTGTCCATGCCACCACCTTTATTTCATAGTGGCCAGGATCTTTAGAACCAGGAAACTGCAGCACAAATTGGTCAATTTTTGGTGCTGGGTGCGATACTAATAACTGAGAGAAAAGGTTGCTAAGAGCAAAGGTTCACCCGGCTGCACAGCCCTCATTCAAGAGCCTGCTGGGAGATTACAGACGCTCTTGGAGTTCCGAGGTCACAGGAGGGACATGTGATACAGGAAAAGGGGATGACCAATCACTCCCAAGATGTTGAAGCTGTTAAGGTATAGCGTGGGAGTCAGTAGATCCCAATGAGCTTCTATTAGCCTTCTTGTCTCCCCCTTCCAGAAATTATAGGAATACGGAGTATAGCGGTGAGAATAGCCGGATACCCCGTAGGATCGGCTACTCGCTTGAGCCGGGCGTCTTCGCCAAATTTATCCATGGCTGTCAACAGGGCTTGCCATTCGTTTAGCTTTGGTAGGCTGCATTCAGTCTTCAAGCGAAAACTGTTGATGAAAGGGGCTTACGTGAAGAGTGAGTGCGATGAAGAAACGAGATTGGTGCTAAATGAAAACGATTTGCAGCCTCAGGCAATACTTGATGTGAAGATACCACTCTGCCTCCTACATAGAAGATCATATATCCGTTACATACGACGTATGAATCACGATATGTCATATCGAGTTCGTATTTGTGAGATCGTCTTAGAAGTACATGCCCACGATAGGCGAGAGTCAAAATGGCAAAGAAGAAGAAAAGTTCAGTTGCCTGGAAGTTGACGAGACCTTCAAATCGGCATACTCGTATACGAGTACGTGTTCTGCTCTGCATTCATTAGTATGGCACCGTTCCTGGAGAGGCAGTAGCACCCTGTAGTCAGCCGCAAATGCTATCACTAGAATATGCTCAAAGAATGGAAGACGGCAGTAGTAATCCCCTGTACCATAGCTAACAAGGGTCCCCTGTAATGTGAACTCTCACCTTGAAATCCTAGACTCTCGCTGTACCAGACATAGCGCTAGCAAGGGCGCCGAGCTTTCACGCGGAGCATATCTGCCGCAAATAGGGGAGTTCTGGCTACGCGCTTTGGTCGCCTTTGGTCCTTGGCTGGATTCATCGAGGATTCATCGAGGATCCTTGCCCAATCTCGTGGATAAGTTGCTGAATGATGAAAGCATATGCGGGGTTTGACATAATGACCCTCTTGTAATTGATGTCAATACGTTATACTCTCTCGGATTGTACTCGTACTTCATGGATGGCCGTCTGCTGGTTTGGTGGCGCCAACCCGGTCGTCGGGCCGCTATTTCGCGGCATTTCGCGGGCAAATACAGTAAAACGGCGGTAGGGGTCGTATTCCGCGAATTCTACTCCGGACTACTGAGATTTAACTTGCAGGGTGCGGCTCACGGCTTGTGAAGCACATGACTCAGGGCCGAAAGTTGGGCTAGGTGCAGGAAACGCCCGTATAGCTACCGGTGCGAAGTGATCATATAAGACTTAGCCCACGAAGTGAGAGCAAGCTACCAGTATAAGGGAGGTGATGATATTACACGTATCAGAGCCCTAGGGGAACACGGAGTAGGAGAGCTGGATAAGCTAAGGAATAACTGTTCCGAATTGTTATTTTTAGGGCCGTTCGGCTTGTAGTTTAGTGTATGGCTATCCGACGAAGGAAATCATCCCACTATCGCACAATTACGGAACATGTATGCCGGATTTTCGCGATATCCTGGAACTTTTTGGCAGCCGGATACAATATCCCGTTGCGCGCTATCGGAAACCGACGTTGAACTGGCGGAACAAGCTGCCTCTATCCTCTTTGGCTATCATTTCTGACTACCTGCACTCCGTACTCCGCGGTCTGCTTGGTAGTTTAAAAGACTCTCATTTCCACACGGCTCCTGCAGATCACTTCCCAATGCTCTGCCCAGCTCCCAGGGATCAATGCGCGGTGCCTGGGGTAAGCCCTGCGCTTTCCATGTTAGTAAACGCTGTGC|upstream_gene_variant|MODIFIER|exon-XM_006967067.1-1|GENE_exon-XM_006967067.1-1|transcript|rna-XM_006967067.1|protein_coding||c.-3213_-3212insGCACAGCGTTTACTAACATGGAAAGCGCAGGGCTTACCCCAGGCACCGCGCATTGATCCCTGGGAGCTGGGCAGAGCATTGGGAAGTGATCTGCAGGAGCCGTGTGGAAATGAGAGTCTTTTAAACTACCAAGCAGACCGCGGAGTACGGAGTGCAGGTAGTCAGAAATGATAGCCAAAGAGGATAGAGGCAGCTTGTTCCGCCAGTTCAACGTCGGTTTCCGATAGCGCGCAACGGGATATTGTATCCGGCTGCCAAAAAGTTCCAGGATATCGCGAAAATCCGGCATACATGTTCCGTAATTGTGCGATAGTGGGATGATTTCCTTCGTCGGATAGCCATACACTAAACTACAAGCCGAACGGCCCTAAAAATAACAATTCGGAACAGTTATTCCTTAGCTTATCCAGCTCTCCTACTCCGTGTTCCCCTAGGGCTCTGATACGTGTAATATCATCACCTCCCTTATACTGGTAGCTTGCTCTCACTTCGTGGGCTAAGTCTTATATGATCACTTCGCACCGGTAGCTATACGGGCGTTTCCTGCACCTAGCCCAACTTTCGGCCCTGAGTCATGTGCTTCACAAGCCGTGAGCCGCACCCTGCAAGTTAAATCTCAGTAGTCCGGAGTAGAATTCGCGGAATACGACCCCTACCGCCGTTTTACTGTATTTGCCCGCGAAATGCCGCGAAATAGCGGCCCGACGACCGGGTTGGCGCCACCAAACCAGCAGACGGCCATCCATGAAGTACGAGTACAATCCGAGAGAGTATAACGTATTGACATCAATTACAAGAGGGTCATTATGTCAAACCCCGCATATGCTTTCATCATTCAGCAACTTATCCACGAGATTGGGCAAGGATCCTCGATGAATCCTCGATGAATCCAGCCAAGGACCAAAGGCGACCAAAGCGCGTAGCCAGAACTCCCCTATTTGCGGCAGATATGCTCCGCGTGAAAGCTCGGCGCCCTTGCTAGCGCTATGTCTGGTACAGCGAGAGTCTAGGATTTCAAGGTGAGAGTTCACATTACAGGGGACCCTTGTTAGCTATGGTACAGGGGATTACTACTGCCGTCTTCCATTCTTTGAGCATATTCTAGTGATAGCATTTGCGGCTGACTACAGGGTGCTACTGCCTCTCCAGGAACGGTGCCATACTAATGAATGCAGAGCAGAACACGTACTCGTATACGAGTATGCCGATTTGAAGGTCTCGTCAACTTCCAGGCAACTGAACTTTTCTTCTTCTTTGCCATTTTGACTCTCGCCTATCGTGGGCATGTACTTCTAAGACGATCTCACAAATACGAACTCGATATGACATATCGTGATTCATACGTCGTATGTAACGGATATATGATCTTCTATGTAGGAGGCAGAGTGGTATCTTCACATCAAGTATTGCCTGAGGCTGCAAATCGTTTTCATTTAGCACCAATCTCGTTTCTTCATCGCACTCACTCTTCACGTAAGCCCCTTTCATCAACAGTTTTCGCTTGAAGACTGAATGCAGCCTACCAAAGCTAAACGAATGGCAAGCCCTGTTGACAGCCATGGATAAATTTGGCGAAGACGCCCGGCTCAAGCGAGTAGCCGATCCTACGGGGTATCCGGCTATTCTCACCGCTATACTCCGTATTCCTATAATTTCTGGAAGGGGGAGACAAGAAGGCTAATAGAAGCTCATTGGGATCTACTGACTCCCACGCTATACCTTAACAGCTTCAACATCTTGGGAGTGATTGGTCATCCCCTTTTCCTGTATCACATGTCCCTCCTGTGACCTCGGAACTCCAAGAGCGTCTGTAATCTCCCAGCAGGCTCTTGAATGAGGGCTGTGCAGCCGGGTGAACCTTTGCTCTTAGCAACCTTTTCTCTCAGTTATTAGTATCGCACCCAGCACCAAAAATTGACCAATTTGTGCTGCAGTTTCCTGGTTCTAAAGATCCTGGCCACTATGAAATAAAGGTGGTGGCATGGACAAAGTGCCGGTACATGAACCCAAAAAGTGCCAAAGACATGTCTCTTTTATCTAATTCGTCGGTCGACAGATTGAAACAAAAGCAATCGCACCCTTTTGGACGGAAACTTCGTGGGGAGAGCTGTTCAAAACACTCAGCTTTATGCACTTTCCATTGTCACTATGATGTATATTTAGTCATAAACACCACGTAATTGCCTAGACTTCGAGTTTTGGTTCTCAACATTAAACACAATGCTCTAACGATAATCTGTAGGGTCTATAGAGAAGATAGAGGAAAAGACAGAGATAAACTCCAATTGCGTAAAACATTAAACATAAATATCAAAACTACTAAAGCAAGTAAATGAGCGAATGAGAGTTAAACAAACATTGTCTATGCCTTCTCTTCCCAAATCCCTGTTCCCTTTTTACACACTCTAACAATCTGTTAAATTAACTTTACTGCAAACCTTCTACCTGTTTCTTTTTCAGCTCGAAATTCTTCAAAGACCATTTAAAATGCTTATTCAATCTCCATCCCATGGATCGTGCAACGTAGAAAGGCAACTTTTTGTGCGGATGAGGTTCGTGGAACAGAATCGTCTGTTGCCTGTCATCATTCACCCTGTTAAATTGCCAAATTGATCCCTGTAACTTTTGTGCAGAAAATCCTGTAGAGATCATGGCGTGGATAAAATCATTCCATGGAACCTCACCTGGTGAAGAAGTCACATCTGGATTGTAGAAGAGAACACGGAAAACCTTCAGTGCTCGTGTGTCCACAGGCATGACGATGTTTATTTCAGGTATAACCTCTTTAGAAGGATTTGTATCAGTTGGCATAACAGCTTTGTGTGCTTGTCCTTTCGTCTTGACCTTGACCTGAACGCATTGACGACCCTCTTGCTTCAACTTTTTTAGACTGTCACTCTGGTCATCGCAGGGCGCAAAGGGAGGCCTGTAGATCTCAGTCTCTTCTTGACTTGCATTTCTTTGTCTGACAGCCCTTGGTATTATAGATTGTTCTTCCTCAATCCAATCAGGCGTCCGTCGAAGGTTCTCTTGCACAGTTATTATGTATTGCCCGAGTAGCGATTCACGGAAATTTTCAATTGCGGCAAACATGGCTGAATCGGCTGCGTCCCAGAACTTATCCAAGTCCCGTTCAGCCTTCTGCATCGCCTGCACGTTTTCTTTCGTCCGGCGTTTATCCCAAGGATATATCAGTTTCCTAGTGGCAGTATCGGCCAATCCGACGATCTCATCATAAAGATGACCCTCTAATTGGAGGAGAGAATAAATATGATCCATGTCTTTGGTAAGTTGATGAATACATTTGTTCTCTTTTTCTTCATCGCAGCGTTTGTAGCTTCTTGTCCGTCGAAGATACATATCGACTTGCTCCATACACTGCGCAAGGATTGCAAGCTCGTCTATAATCTCTCCTGTAAGGGAAGATGTAAGCTCCCATGCCTCTGGTTCATTTTCTCGAAGAGTCTCTATCTCATCCATGATCAGAGGTAAGATCAAATGAACAGCATTGGCAAGGCTGGGTAACTTTGGGTCAAATTCAGTTACACACTGAAGCAGCCATACCAAGTGGCGGCGAACTGAACTCGACTTATAATTCACTAGGTCGGATCTGAAAGAAGATAGGCTTGGACGGCCATCAGTAAAATGCCGGAACCATTCGGGAGAGTTCTGCACGACTGCTCTGAGAGCCGATCGTCTAATATTCACCGTCTCCCAAAGGCGCATCTGATACTTGTATAGTGCCGACAAAATCTCGTCGGGTACATCTTTGAACGGCAGGACGTCTGCTTCATATTTGGCGTGTAACGTTTCCAGTTGTTGAACTTGCTCATACAAGTCCGCAAAGAACTCAAAGTCCGCGTAGAGCTTTGAAATGAGAAACTGTAGACCGTTGGTAAAATCATGTCCTGCGCACGGCCGAAAGTAAGAACCCTTATGCCCTTCCAACTCTTTTGGTGAATGGTCTTTCATCACCTGCATGGCAATGGCAAAGCAAATCGGATCTTCACGCAAGTTCGAGACACGATCCTTTAGTTCTGCCACTTTGGCACCAAGCAGTAATCCGATTTGCTTGAAGTTGGGTCTTGCCGGGACTCTGTAAGGGGCCTCTGCTGCCATTATAGCAGGATCATATAAATCGCTGTTATTCAACAGCTTTGGTGTGTCGGCTATAATTGGGAACTCATCTGAGATTAAAGTGTCCTCCGGAATGTCGTGCAATATTTTCTTGCAGCAATTTACCAGAAACTCCATGAGTCTGTCTTGTGCCTCTAGGATGAGAATGCCATAGTACGGGCTGATCCGCTTCTCGTCAAGACATAAAATCTCCCCTTCTGAATATGTCGATATATCGACCAGCCTTCCATAGTCTTCAATGTTCTTAGAATCCAAGAGGGTCATGCGATATCCTGGCAGGGGGACTGATTTCAAGATTCCCATCTCCAACCCGAATTTCATCGCAGCCAAATCGCCGTCCACAAAATTAGAGGGGGTGTGAAATGCGCGTGAATTGATCAATAGGAGCAAAGAATCTCGCGCAGTTAGATCCTGCTCATTGATATAAGGCCACATATACCAGTCTCTGTATTTTTTATTCCGCTTCTGAGCTCCTGCGCAGCGAAAGGCATAGAACTCAGGACGATGCTTTTCTGGCATATTCGCCCATAGTTCATGCAAGACCTTTTGTTTTTGGCTTGGGCGTTTCTTGGTCCAACGAGCTTGTATAGTTGGCTGGTGACGGAGTAATATTTCGTGCAGAGCTTCATAGTTAATGACAATGCGATGTGCTCGCTCCTCGATTTCACGGCGGATCTCGGAGGAGTCGGTGGACAGATCGCTTGAATGCCGACGTTCTGGGCTTACCAAGGTGCCGTGAATATATCGCTGGACGTAATCCTTGGATTTCTGACATTTTATGTTCCACTCAGCCTCTCGGGCCTCTTTAGAAGCCTGATCCATTTTGGTGATGTCATATTCCGGTACATTTGGAGAAAACTCTTCGTCGCTAGATTCTTTGGTCTCAATTCCGAGAACTTCATTATCATATCTCTTGGCTAGATCTTCGGTTTCCGATTCATATCCAGCGGTCTTCTCCTTAACAACGCGTTTCTTCTGGCGAGGGCCCGATGTACAGCAGTCATGCTGGCATGAGCTATGTCCCTTTTTGCGGTGGCGAAGGCCTTTGCGCTGACGGATACGCAATGCTTCAGACTTGCACCGCTGCATCCTGATTTATGCTAAGAATGGCACAAGGGAATCTGGGAAAAGAAATTGGGACAAACGACGAGATGATAAATACTATTGAGCGAGGAAGACACAAAGAGATGCAAAAAGAAACAGTATCACCTGAGGATTGCCAAGGGTATATAAACATGAAGAGATCCCTGGATTGAGCAGAATATGAAAAGTGCAGGGCGAGAGTAGGCAGCTTGCTTTCCAATGATCTTTGCGCCACTGAGCTGCGGCTGAACTCGAA
TTCGAAGCGAGAACATGGGAATATTGGATACGAGCAAACCGGTGAAGCCATGGCTTCGCATAATGGTATGACTGGCGCTTCTCTGACCGTATGCAATATGTAAATGGAACAAGATCCTATTGGATGCCTTATTTATTTGCTTTTTCTGGCTCGCATTAGTTGCAATAGCATCGCCAAATCAGGGACTGCGATCAACTAGGCAACTCTTCCCAGTGCATACACATGCTGCACCACTGCATCGTATGTCTTTTGCTCTTGTAAAGAGAATCTCGAGACATGTATGTTGTTGTTTCTGCTCTTGATAATATTTGCAATGGCATAAAAGAGCAATGATCAATCGTGGTAGTATAGACAACTCTATAGGAATAATAGACTCTCAATATTGCCTACGCGTATCCATATTGTCTATCAATCGCCCATTTGATCGTCTAATACAGCTCTTCCAATCTCTTGCTGCAAGCCACAAATCCATCACACCCGCATTTATGACGCTCACCGGTAGAGGATAGGCATCAGCTTTGCGTACGTGTACTCATTAATAGTAAACAGCTGCGCTGTCTAGCACCGGGGTGCTCAATTGATGCTCTGTTTTTGGAATGGTGAAACTCGCGTATACTGCGGCAAACCATCTCTGATCACCGCCTCCAGCAAATATGTTCAGCCCAGTTGAGATGTCATTCTATTGGCAAGCTACGTGGGCTTGGCAATTTATATAAAGAGGGGTTATAGCCAATCATCAACAGCTAGAAACCCGTGGTTACATCAATATACAGATTCCCAGGCCGGGATTTGTGTCTGGAACTCTCTGTGCATGGTCTGATGAGTAGAATCCTGGCTTTAACCATTGTTGGTTACAAGTCCTCCTCTTGTAAAGCACGGATATGGCAACGATCTTTATTTTTTGGGCCGTTTAGTTATCTGGACCAAGGTATCTCATTTTCCGAATCAATGTTTCTCATTTCATATCCCCTCAAGTGTTTCAGCCTCTTTCAGCCGCACTCACGAATCCATGTAGCTTGTACGTACATAGCAAGGTAAAAGAAACACTGTAAATTATACTGAGCTCACAGGGTACTCTCTAACTAACGAACTGAATAAGAAATAAGTGCAACAACCATTATGATCTACTTAGGCGATGATGCTGCCCCGCAAAGATCGGTCCTATGTTTACGGAGCCTTGCGGCCAGCTTTACCTGCATACTAGGTACTATCATGCAGCACCATAATCCCTCCAATGAGGGCCTACGTATAATAATCTATATAAATAAAATACGATTGGTCAAAGAAAAAAGAGCCTAATCGCTTTCTCTTTTGTTTTGCTGGCTGCAGAGCTCATTGACAACTTTTGTCTCAGCATCAACGAGAAATAAGAGGAATATAACAGGCTTCTCAATCTCGCAAAGTTTTCTTGTTTGAAGAACTTACAAATTCATCAGATGGCAGTAAGATATCCCAGTATAGTGGTCGTTAAATTTGGATTAGCACGGGTCATGTATATGCTGGTCGTTAGAACAAAGAGTGCCACATGGGAACTAACAATGTGCTGGCAAAGAGGTGGCGATGAGGTAAAACTAAACTTGACAGGTCCCCACAACCATTTTCCACATCAGATTAGTGCAGATGCTAAGGGTCGGAGGATAATAATGTAGCAGTAATAACTCCGTCGTGGACCAGGGTGCCACTGCCTTAATTCGACGATTTTGTTTCCACCATTAGCCACTTCCTATCCTGCTATTAAATGCCGTATTGATCAAGTGAGTAACTGACATATACTACCCTAAAGACAGAAGAAGAATGCCAATTACTTGAGCTTGATATCTTTCGATCAGTAATCTCAATCTCCCCGTTAGTTCCGGTCTTTCATTATGAGGCTGTGGGTCCATTACTACTGTCAAGAAACAGTGATATTCTGTTCAGTATCAATAATCGCTGCTGGGGTGTTGATAAATTTAGATAGAGATATATATAAGCGATATGAAAAGATGATCTCGAAACTATTCCTTCATTTTCCAACTTTCCAGCAGAGACGTTTCCCTCTATCACCAACTAGAACTAAAAGTATCGAATCTTAGACCATATCATTTACATCATCAAACAACATATCAAAATGTCGACCTATGCAACTGCAAAAGATGAATTTGTGGATATTGATGGCATAAAGTTTGCTTACAGACGACTGGGCTTGGCAGAAGGGGTCCCTCTCGTTTTGATCATGCACTATAGGTGATTCAACCCACAAGAAAAAAACACGGAATCTCAATACTAATGTCCTGAAGGGGCACCATGGATCATTGGGATCCAGCTCTCATTGATCCATTGGCAGCGAAGCGGCCAGTGATTCTTATCGATCCCGCGAATTCCGGAAGATCTGAAGGGCATTTCCCATCAACTGTGGCTCAGCTCGCACAGTACTTTATTAACATCATAAACGCATTGGGCCTGAAGCAGGTGGATGTTATGGGATTCTCAGGCGGTGGATTCAATGCCCAGATGATTGCTCTTAATGCGCCCAAGCTTGTCAGCCATCTCATTCTTTCGGCTACAACACCAAGTATTGGCGAAGGCGTTCAGCTTGGCAACCCTGCCGTACTGCAAAAACTCCAACAGGCCGTTACTGTTAATGAGCATAAAGATGCATTTATCTCAACCTTCTTCACTAGTTCTGCTCAAGGCCAAGCTGCTGGCCACGCGGCATGGGAGAGAATCACTACCGGGCGCCAAAATCGTAGTGACTACGCAAGCCGTGAGTCTGCTGATGAGCAAAGCGCCGCATACTTCAATTTTATCGATCTCAACAAAGCAAGTGACGGATCGTATGATCGGTTCCATGAGCTCCAGATGCCGGTCCTCATTGCCACTGGTAAGTAAACTACCAATGACCAACTCTATAAGCGCTAATTAAAGGCAAAGGCTCTGATGATGCTATAATACCGACTAAAAACAGCATCCTTATGTGGGAGAAAATGAGCCATCCTAATGCTGCGTTGCATATATTCCCTGACGCAGGACATGGATTCCTCTATCAGTATGCTGATGCATATGCAGCATTGATCAACGATTTCCTTGATCGTCAGTAACAATTTAGGATGCGAAATTTCTCCTTCTTAGCACGAAGCTCATCATATCTGCACATGGCGATTCAATACCAGGGGAATCAGGCCTAGTTTTAACATAGACACCCAGTTGAATTGACAATACATGCAAGCCAATGTTCCGATCTTTAGTGATGACCTACCTGTTGAAATGCAAAAATGCCGAAAGCCAGAAGGCTGTTGAGGCTTATATTTCATCACTAACTATTTCTACGCGTGCTGTAGTAAGCACTACTAGGGGTGTTCAATTGTAGACTGAAGTTGTGTGATGCTATTAAAACAATACGTAGACAAAATAATGAGCTCTGGAGTTTTCTGTCATTAG|||||3213|,CTAATGACAGAAAACTCCAGAGCTCATTATTTTGTCTACGTATTGTTTTAATAGCATCACACAACTTCAGTCTACAATTGAACACCCCTAGTAGTGCTTACTACAGCACGCGTAGAAATAGTTAGTGATGAAATATAAGCCTCAACAGCCTTCTGGCTTTCGGCATTTTTGCATTTCAACAGGTAGGTCATCACTAAAGATCGGAACATTGGCTTGCATGTATTGTCAATTCAACTGGGTGTCTATGTTAAAACTAGGCCTGATTCCCCTGGTATTGAATCGCCATGTGCAGATATGATGAGCTTCGTGCTAAGAAGGAGAAATTTCGCATCCTAAATTGTTACTGACGATCAAGGAAATCGTTGATCAATGCTGCATATGCATCAGCATACTGATAGAGGAATCCATGTCCTGCGTCAGGGAATATATGCAACGCAGCATTAGGATGGCTCATTTTCTCCCACATAAGGATGCTGTTTTTAGTCGGTATTATAGCATCATCAGAGCCTTTGCCTTTAATTAGCGCTTATAGAGTTGGTCATTGGTAGTTTACTTACCAGTGGCAATGAGGACCGGCATCTGGAGCTCATGGAACCGATCATACGATCCGTCACTTGCTTTGTTGAGATCGATAAAATTGAAGTATGCGGCGCTTTGCTCATCAGCAGACTCACGGCTTGCGTAGTCACTACGATTTTGGCGCCCGGTAGTGATTCTCTCCCATGCCGCGTGGCCAGCAGCTTGGCCTTGAGCAGAACTAGTGAAGAAGGTTGAGATAAATGCATCTTTATGCTCATTAACAGTAACGGCCTGTTGGAGTTTTTGCAGTACGGCAGGGTTGCCAAGCTGAACGCCTTCGCCAATACTTGGTGTTGTAGCCGAAAGAATGAGATGGCTGACAAGCTTGGGCGCATTAAGAGCAATCATCTGGGCATTGAATCCACCGCCTGAGAATCCCATAACATCCACCTGCTTCAGGCCCAATGCGTTTATGATGTTAATAAAGTACTGTGCGAGCTGAGCCACAGTTGATGGGAAATGCCCTTCAGATCTTCCGGAATTCGCGGGATCGATAAGAATCACTGGCCGCTTCGCTGCCAATGGATCAATGAGAGCTGGATCCCAATGATCCATGGTGCCCCTTCAGGACATTAGTATTGAGATTCCGTGTTTTTTTCTTGTGGGTTGAATCACCTATAGTGCATGATCAAAACGAGAGGGACCCCTTCTGCCAAGCCCAGTCGTCTGTAAGCAAACTTTATGCCATCAATATCCACAAATTCATCTTTTGCAGTTGCATAGGTCGACATTTTGATATGTTGTTTGATGATGTAAATGATATGGTCTAAGATTCGATACTTTTAGTTCTAGTTGGTGATAGAGGGAAACGTCTCTGCTGGAAAGTTGGAAAATGAAGGAATAGTTTCGAGATCATCTTTTCATATCGCTTATATATATCTCTATCTAAATTTATCAACACCCCAGCAGCGATTATTGATACTGAACAGAATATCACTGTTTCTTGACAGTAGTAATGGACCCACAGCCTCATAATGAAAGACCGGAACTAACGGGGAGATTGAGATTACTGATCGAAAGATATCAAGCTCAAGTAATTGGCATTCTTCTTCTGTCTTTAGGGTAGTATATGTCAGTTACTCACTTGATCAATACGGCATTTAATAGCAGGATAGGAAGTGGCTAATGGTGGAAACAAAATCGTCGAATTAAGGCAGTGGCACCCTGGTCCACGACGGAGTTATTACTGCTACATTATTATCCTCCGACCCTTAGCATCTGCACTAATCTGATGTGGAAAATGGTTGTGGGGACCTGTCAAGTTTAGTTTTACCTCATCGCCACCTCTTTGCCAGCACATTGTTAGTTCCCATGTGGCACTCTTTGTTCTAACGACCAGCATATACATGACCCGTGCTAATCCAAATTTAACGACCACTATACTGGGATATCTTACTGCCATCTGATGAATTTGTAAGTTCTTCAAACAAGAAAACTTTGCGAGATTGAGAAGCCTGTTATATTCCTCTTATTTCTCGTTGATGCTGAGACAAAAGTTGTCAATGAGCTCTGCAGCCAGCAAAACAAAAGAGAAAGCGATTAGGCTCTTTTTTCTTTGACCAATCGTATTTTATTTATATAGATTATTATACGTAGGCCCTCATTGGAGGGATTATGGTGCTGCATGATAGTACCTAGTATGCAGGTAAAGCTGGCCGCAAGGCTCCGTAAACATAGGACCGATCTTTGCGGGGCAGCATCATCGCCTAAGTAGATCATAATGGTTGTTGCACTTATTTCTTATTCAGTTCGTTAGTTAGAGAGTACCCTGTGAGCTCAGTATAATTTACAGTGTTTCTTTTACCTTGCTATGTACGTACAAGCTACATGGATTCGTGAGTGCGGCTGAAAGAGGCTGAAACACTTGAGGGGATATGAAATGAGAAACATTGATTCGGAAAATGAGATACCTTGGTCCAGATAACTAAACGGCCCAAAAAATAAAGATCGTTGCCATATCCGTGCTTTACAAGAGGAGGACTTGTAACCAACAATGGTTAAAGCCAGGATTCTACTCATCAGACCATGCACAGAGAGTTCCAGACACAAATCCCGGCCTGGGAATCTGTATATTGATGTAACCACGGGTTTCTAGCTGTTGATGATTGGCTATAACCCCTCTTTATATAAATTGCCAAGCCCACGTAGCTTGCCAATAGAATGACATCTCAACTGGGCTGAACATATTTGCTGGAGGCGGTGATCAGAGATGGTTTGCCGCAGTATACGCGAGTTTCACCATTCCAAAAACAGAGCATCAATTGAGCACCCCGGTGCTAGACAGCGCAGCTGTTTACTATTAATGAGTACACGTACGCAAAGCTGATGCCTATCCTCTACCGGTGAGCGTCATAAATGCGGGTGTGATGGATTTGTGGCTTGCAGCAAGAGATTGGAAGAGCTGTATTAGACGATCAAATGGGCGATTGATAGACAATATGGATACGCGTAGGCAATATTGAGAGTCTATTATTCCTATAGAGTTGTCTATACTACCACGATTGATCATTGCTCTTTTATGCCATTGCAAATATTATCAAGAGCAGAAACAACAACATACATGTCTCGAGATTCTCTTTACAAGAGCAAAAGACATACGATGCAGTGGTGCAGCATGTGTATGCACTGGGAAGAGTTGCCTAGTTGATCGCAGTCCCTGATTTGGCGATGCTATTGCAACTAATGCGAGCCAGAAAAAGCAAATAAATAAGGCATCCAATAGGATCTTGTTCCATTTACATATTGCATACGGTCAGAGAAGCGCCAGTCATACCATTATGCGAAGCCATGGCTTCACCGGTTTGCTCGTATCCAATATTCCCATGTTCTCGCTTCGAATTTCGAGTTCAGCCGCAGCTCAGTGGCGCAAAGATCATTGGAAAGCAAGCTGCCTACTCTCGCCCTGCACTTTTCATATTCTGCTCAATCCAGGGATCTCTTCATGTTTATATACCCTTGGCAATCCTCAGGTGATACTGTTTCTTTTTGCATCTCTTTGTGTCTTCCTCGCTCAATAGTATTTATCATCTCGTCGTTTGTCCCAATTTCTTTTCCCAGATTCCCTTGTGCCATTCTTAGCATAAATCAGGATGCAGCGGTGCAAGTCTGAAGCATTGCGTATCCGTCAGCGCAAAGGCCTTCGCCACCGCAAAAAGGGACATAGCTCATGCCAGCATGACTGCTGTACATCGGGCCCTCGCCAGAAGAAACGCGTTGTTAAGGAGAAGACCGCTGGATATGAATCGGAAACCGAAGATCTAGCCAAGAGATATGATAATGAAGTTCTCGGAATTGAGACCAAAGAATCTAGCGACGAAGAGTTTTCTCCAAATGTACCGGAATATGACATCACCAAAATGGATCAGGCTTCTAAAGAGGCCCGAGAGGCTGAGTGGAACATAAAATGTCAGAAATCCAAGGATTACGTCCAGCGATATATTCACGGCACCTTGGTAAGCCCAGAACGTCGGCATTCAAGCGATCTGTCCACCGACTCCTCCGAGATCCGCCGTGAAATCGAGGAGCGAGCACATCGCATTGTCATTAACTATGAAGCTCTGCACGAAATATTACTCCGTCACCAGCCAACTATACAAGCTCGTTGGACCAAGAAACGCCCAAGCCAAAAACAAAAGGTCTTGCATGAACTATGGGCGAATATGCCAGAAAAGCATCGTCCTGAGTTCTATGCCTTTCGCTGCGCAGGAGCTCAGAAGCGGAATAAAAAATACAGAGACTGGTATATGTGGCCTTATATCAATGAGCAGGATCTAACTGCGCGAGATTCTTTGCTCCTATTGATCAATTCACGCGCATTTCACACCCCCTCTAATTTTGTGGACGGCGATTTGGCTGCGATGAAATTCGGGTTGGAGATGGGAATCTTGAAATCAGTCCCCCTGCCAGGATATCGCATGACCCTCTTGGATTCTAAGAACATTGAAGACTATGGAAGGCTGGTCGATATATCGACATATTCAGAAGGGGAGATTTTATGTCTTGACGAGAAGCGGATCAGCCCGTACTATGGCATTCTCATCCTAGAGGCACAAGACAGACTCATGGAGTTTCTGGTAAATTGCTGCAAGAAAATATTGCACGACATTCCGGAGGACACTTTAATCTCAGATGAGTTCCCAATTATAGCCGACACACCAAAGCTGTTGAATAACAGCGATTTATATGATCCTGCTATAATGGCAGCAGAGGCCCCTTACAGAGTCCCGGCAAGACCCAACTTCAAGCAAATCGGATTACTGCTTGGTGCCAAAGTGGCAGAACTAAAGGATCGTGTCTCGAACTTGCGTGAAGATCCGATTTGCTTTGCCATTGCCATGCAGGTGATGAAAGACCATTCACCAAAAGAGTTGGAAGGGCATAAGGGTTCTTACTTTCGGCCGTGCGCAGGACATGATTTTACCAACGGTCTACAGTTTCTCATTTCAAAGCTCTACGCGGACTTTGAGTTCTTTGCGGACTTGTATGAGCAAGTTCAACAACTGGAAACGTTACACGCCAAATATGAAGCAGACGTCCTGCCGTTCAAAGATGTACCCGACGAGATTTTGTCGGCACTATACAAGTATCAGATGCGCCTTTGGGAGACGGTGAATATTAGACGATCGGCTCTCAGAGCAGTCGTGCAGAACTCTCCCGAATGGTTCCGGCATTTTACTGATGGCCGTCCAAGCCTATCTTCTTTCAGATCCGACCTAGTGAATTATAAGTCGAGTTCAGTTCGCCGCCACTTGGTATGGCTGCTTCAGTGTGTAACTGAATTTGACCCAAAGTTACCCAGCCTTGCCAATGCTGTTCATTTGATCTTACCTCTGATCATGGATGAGATAGAGACTCTTCGAGAAAATGAACCAGAGGCATGGGAGCTTACATCTTCCCTTACAGGAGAGATTATAGACGAGCTTGCAATCCTTGCGCAGTGTATGGAGCAAGTCGATATGTATCTTCGACGGACAAGAAGCTACAAACGCTGCGATGAAGAAAAAGAGAACAAATGTATTCATCAACTTACCAAAGACATGGATCATATTTATTCTCTCCTCCAATTAGAGGGTCATCTTTATGATGAGATCGTCGGATTGGCCGATACTGCCACTAGGAAACTGATATATCCTTGGGATAAACGCCGGACGAAAGAAAACGTGCAGGCGATGCAGAAGGCTGAACGGGACTTGGATAAGTTCTGGGACGCAGCCGATTCAGCCATGTTTGCCGCAATTGAAAATTTCCGTGAATCGCTACTCGGGCAATACATAATAACTGTGCAAGAGAACCTTCGACGGACGCCTGATTGGATTGAGGAAGAACAATCTATAATACCAAGGGCTGTCAGACAAAGAAATGCAAGTCAAGAAGAGACTGAGATCTACAGGCCTCCCTTTGCGCCCTGCGATGACCAGAGTGACAGTCTAAAAAAGTTGAAGCAAGAGGGTCGTCAATGCGTTCAGGTCAAGGTCAAGACGAAAGGACAAGCACACAAAGCTGTTATGCCAACTGATACAAATCCTTCTAAAGAGGTTATACCTGAAATAAACATCGTCATGCCTGTGGACACACGAGCACTGAAGGTTTTCCGTGTTCTCTTCTACAATCCAGATGTGACTTCTTCACCAGGTGAGGTTCCATGGAATGATTTTATCCACGCCATGATCTCTACAGGATTTTCTGCACAAAAGTTACAGGGATCAATTTGGCAATTTAACAGGGTGAATGATGACAGGCAACAGACGATTCTGTTCCACGAACCTCATCCGCACAAAAAGTTGCCTTTCTACGTTGCACGATCCATGGGATGGAGATTGAATAAGCATTTTAAATGGTCTTTGAAGAATTTCGAGCTGAAAAAGAAACAGGTAGAAGGTTTGCAGTAAAGTTAATTTAACAGATTGTTAGAGTGTGTAAAAAGGGAACAGGGATTTGGGAAGAGAAGGCATAGACAATGTTTGTTTAACTCTCATTCGCTCATTTACTTGCTTTAGTAGTTTTGATATTTATGTTTAATGTTTTACGCAATTGGAGTTTATCTCTGTCTTTTCCTCTATCTTCTCTATAGACCCTACAGATTATCGTTAGAGCATTGTGTTTAATGTTGAGAACCAAAACTCGAAGTCTAGGCAATTACGTGGTGTTTATGACTAAATATACATCATAGTGACAATGGAAAGTGCATAAAGCTGAGTGTTTTGAACAGCTCTCCCCACGAAGTTTCCGTCCAAAAGGGTGCGATTGCTTTTGTTTCAATCTGTCGACCGACGAATTAGATAAAAGAGACATGTCTTTGGCACTTTTTGGGTTCATGTACCGGCACTTTGTCCATGCCACCACCTTTATTTCATAGTGGCCAGGATCTTTAGAACCAGGAAACTGCAGCACAAATTGGTCAATTTTTGGTGCTGGGTGCGATACTAATAACTGAGAGAAAAGGTTGCTAAGAGCAAAGGTTCACCCGGCTGCACAGCCCTCATTCAAGAGCCTGCTGGGAGATTACAGACGCTCTTGGAGTTCCGAGGTCACAGGAGGGACATGTGATACAGGAAAAGGGGATGACCAATCACTCCCAAGATGTTGAAGCTGTTAAGGTATAGCGTGGGAGTCAGTAGATCCCAATGAGCTTCTATTAGCCTTCTTGTCTCCCCCTTCCAGAAATTATAGGAATACGGAGTATAGCGGTGAGAATAGCCGGATACCCCGTAGGATCGGCTACTCGCTTGAGCCGGGCGTCTTCGCCAAATTTATCCATGGCTGTCAACAGGGCTTGCCATTCGTTTAGCTTTGGTAGGCTGCATTCAGTCTTCAAGCGAAAACTGTTGATGAAAGGGGCTTACGTGAAGAGTGAGTGCGATGAAGAAACGAGATTGGTGCTAAATGAAAACGATTTGCAGCCTCAGGCAATACTTGATGTGAAGATACCACTCTGCCTCCTACATAGAAGATCATATATCCGTTACATACGACGTATGAATCACGATATGTCATATCGAGTTCGTATTTGTGAGATCGTCTTAGAAGTACATGCCCACGATAGGCGAGAGTCAAAATGGCAAAGAAGAAGAAAAGTTCAGTTGCCTGGAAGTTGACGAGACCTTCAAATCGGCATACTCGTATACGAGTACGTGTTCTGCTCTGCATTCATTAGTATGGCACCGTTCCTGGAGAGGCAGTAGCACCCTGTAGTCAGCCGCAAATGCTATCACTAGAATATGCTCAAAGAATGGAAGACGGCAGTAGTAATCCCCTGTACCATAGCTAACAAGGGTCCCCTGTAATGTGAACTCTCACCTTGAAATCCTAGACTCTCGCTGTACCAGACATAGCGCTAGCAAGGGCGCCGAGCTTTCACGCGGAGCATATCTGCCGCAAATAGGGGAGTTCTGGCTACGCGCTTTGGTCGCCTTTGGTCCTTGGCTGGATTCATCGAGGATTCATCGAGGATCCTTGCCCAATCTCGTGGATAAGTTGCTGAATGATGAAAGCATATGCGGGGTTTGACATAATGACCCTCTTGTAATTGATGTCAATACGTTATACTCTCTCGGATTGTACTCGTACTTCATGGATGGCCGTCTGCTGGTTTGGTGGCGCCAACCCGGTCGTCGGGCCGCTATTTCGCGGCATTTCGCGGGCAAATACAGTAAAACGGCGGTAGGGGTCGTATTCCGCGAATTCTACTCCGGACTACTGAGATTTAACTTGCAGGGTGCGGCTCACGGCTTGTGAAGCACATGACTCAGGGCCGAAAGTTGGGCTAGGTGCAGGAAACGCCCGTATAGCTACCGGTGCGAAGTGATCATATAAGACTTAGCCCACGAAGTGAGAGCAAGCTACCAGTATAAGGGAGGTGATGATATTACACGTATCAGAGCCCTAGGGGAACACGGAGTAGGAGAGCTGGATAAGCTAAGGAATAACTGTTCCGAATTGTTATTTTTAGGGCCGTTCGGCTTGTAGTTTAGTGTATGGCTATCCGACGAAGGAAATCATCCCACTATCGCACAATTACGGAACATGTATGCCGGATTTTCGCGATATCCTGGAACTTTTTGGCAGCCGGATACAATATCCCGTTGCGCGCTATCGGAAACCGACGTTGAACTGGCGGAACAAGCTGCCTCTATCCTCTTTGGCTATCATTTCTGACTACCTGCACTCCGTACTCCGCGGTCTGCTTGGTAGTTTAAAAGACTCTCATTTCCACACGGCTCCTGCAGATCACTTCCCAATGCTCTGCCCAGCTCCCAGGGATCAATGCGCGGTGCCTGGGGTAAGCCCTGCGCTTTCCATGTTAGTAAACGCTGTGC|upstream_gene_variant|MODIFIER|exon-XM_006967067.1-1|GENE_exon-XM_006967067.1-1|transcript|rna-XM_006967067.1|protein_coding||c.-3213delCinsGCACAGCGTTTACTAACATGGAAAGCGCAGGGCTTACCCCAGGCACCGCGCATTGATCCCTGGGAGCTGGGCAGAGCATTGGGAAGTGATCTGCAGGAGCCGTGTGGAAATGAGAGTCTTTTAAACTACCAAGCAGACCGCGGAGTACGGAGTGCAGGTAGTCAGAAATGATAGCCAAAGAGGATAGAGGCAGCTTGTTCCGCCAGTTCAACGTCGGTTTCCGATAGCGCGCAACGGGATATTGTATCCGGCTGCCAAAAAGTTCCAGGATATCGCGAAAATCCGGCATACATGTTCCGTAATTGTGCGATAGTGGGATGATTTCCTTCGTCGGATAGCCATACACTAAACTACAAGCCGAACGGCCCTAAAAATAACAATTCGGAACAGTTATTCCTTAGCTTATCCAGCTCTCCTACTCCGTGTTCCCCTAGGGCTCTGATACGTGTAATATCATCACCTCCCTTATACTGGTAGCTTGCTCTCACTTCGTGGGCTAAGTCTTATATGATCACTTCGCACCGGTAGCTATACGGGCGTTTCCTGCACCTAGCCCAACTTTCGGCCCTGAGTCATGTGCTTCACAAGCCGTGAGCCGCACCCTGCAAGTTAAATCTCAGTAGTCCGGAGTAGAATTCGCGGAATACGACCCCTACCGCCGTTTTACTGTATTTGCCCGCGAAATGCCGCGAAATAGCGGCCCGACGACCGGGTTGGCGCCACCAAACCAGCAGACGGCCATCCATGAAGTACGAGTACAATCCGAGAGAGTATAACGTATTGACATCAATTACAAGAGGGTCATTATGTCAAACCCCGCATATGCTTTCATCATTCAGCAACTTATCCACGAGATTGGGCAAGGATCCTCGATGAATCCTCGATGAATCCAGCCAAGGACCAAAGGCGACCAAAGCGCGTAGCCAGAACTCCCCTATTTGCGGCAGATATGCTCCGCGTGAAAGCTCGGCGCCCTTGCTAGCGCTATGTCTGGTACAGCGAGAGTCTAGGATTTCAAGGTGAGAGTTCACATTACAGGGGACCCTTGTTAGCTATGGTACAGGGGATTACTACTGCCGTCTTCCATTCTTTGAGCATATTCTAGTGATAGCATTTGCGGCTGACTACAGGGTGCTACTGCCTCTCCAGGAACGGTGCCATACTAATGAATGCAGAGCAGAACACGTACTCGTATACGAGTATGCCGATTTGAAGGTCTCGTCAACTTCCAGGCAACTGAACTTTTCTTCTTCTTTGCCATTTTGACTCTCGCCTATCGTGGGCATGTACTTCTAAGACGATCTCACAAATACGAACTCGATATGACATATCGTGATTCATACGTCGTATGTAACGGATATATGATCTTCTATGTAGGAGGCAGAGTGGTATCTTCACATCAAGTATTGCCTGAGGCTGCAAATCGTTTTCATTTAGCACCAATCTCGTTTCTTCATCGCACTCACTCTTCACGTAAGCCCCTTTCATCAACAGTTTTCGCTTGAAGACTGAATGCAGCCTACCAAAGCTAAACGAATGGCAAGCCCTGTTGACAGCCATGGATAAATTTGGCGAAGACGCCCGGCTCAAGCGAGTAGCCGATCCTACGGGGTATCCGGCTATTCTCACCGCTATACTCCGTATTCCTATAATTTCTGGAAGGGGGAGACAAGAAGGCTAATAGAAGCTCATTGGGATCTACTGACTCCCACGCTATACCTTAACAGCTTCAACATCTTGGGAGTGATTGGTCATCCCCTTTTCCTGTATCACATGTCCCTCCTGTGACCTCGGAACTCCAAGAGCGTCTGTAATCTCCCAGCAGGCTCTTGAATGAGGGCTGTGCAGCCGGGTGAACCTTTGCTCTTAGCAACCTTTTCTCTCAGTTATTAGTATCGCACCCAGCACCAAAAATTGACCAATTTGTGCTGCAGTTTCCTGGTTCTAAAGATCCTGGCCACTATGAAATAAAGGTGGTGGCATGGACAAAGTGCCGGTACATGAACCCAAAAAGTGCCAAAGACATGTCTCTTTTATCTAATTCGTCGGTCGACAGATTGAAACAAAAGCAATCGCACCCTTTTGGACGGAAACTTCGTGGGGAGAGCTGTTCAAAACACTCAGCTTTATGCACTTTCCATTGTCACTATGATGTATATTTAGTCATAAACACCACGTAATTGCCTAGACTTCGAGTTTTGGTTCTCAACATTAAACACAATGCTCTAACGATAATCTGTAGGGTCTATAGAGAAGATAGAGGAAAAGACAGAGATAAACTCCAATTGCGTAAAACATTAAACATAAATATCAAAACTACTAAAGCAAGTAAATGAGCGAATGAGAGTTAAACAAACATTGTCTATGCCTTCTCTTCCCAAATCCCTGTTCCCTTTTTACACACTCTAACAATCTGTTAAATTAACTTTACTGCAAACCTTCTACCTGTTTCTTTTTCAGCTCGAAATTCTTCAAAGACCATTTAAAATGCTTATTCAATCTCCATCCCATGGATCGTGCAACGTAGAAAGGCAACTTTTTGTGCGGATGAGGTTCGTGGAACAGAATCGTCTGTTGCCTGTCATCATTCACCCTGTTAAATTGCCAAATTGATCCCTGTAACTTTTGTGCAGAAAATCCTGTAGAGATCATGGCGTGGATAAAATCATTCCATGGAACCTCACCTGGTGAAGAAGTCACATCTGGATTGTAGAAGAGAACACGGAAAACCTTCAGTGCTCGTGTGTCCACAGGCATGACGATGTTTATTTCAGGTATAACCTCTTTAGAAGGATTTGTATCAGTTGGCATAACAGCTTTGTGTGCTTGTCCTTTCGTCTTGACCTTGACCTGAACGCATTGACGACCCTCTTGCTTCAACTTTTTTAGACTGTCACTCTGGTCATCGCAGGGCGCAAAGGGAGGCCTGTAGATCTCAGTCTCTTCTTGACTTGCATTTCTTTGTCTGACAGCCCTTGGTATTATAGATTGTTCTTCCTCAATCCAATCAGGCGTCCGTCGAAGGTTCTCTTGCACAGTTATTATGTATTGCCCGAGTAGCGATTCACGGAAATTTTCAATTGCGGCAAACATGGCTGAATCGGCTGCGTCCCAGAACTTATCCAAGTCCCGTTCAGCCTTCTGCATCGCCTGCACGTTTTCTTTCGTCCGGCGTTTATCCCAAGGATATATCAGTTTCCTAGTGGCAGTATCGGCCAATCCGACGATCTCATCATAAAGATGACCCTCTAATTGGAGGAGAGAATAAATATGATCCATGTCTTTGGTAAGTTGATGAATACATTTGTTCTCTTTTTCTTCATCGCAGCGTTTGTAGCTTCTTGTCCGTCGAAGATACATATCGACTTGCTCCATACACTGCGCAAGGATTGCAAGCTCGTCTATAATCTCTCCTGTAAGGGAAGATGTAAGCTCCCATGCCTCTGGTTCATTTTCTCGAAGAGTCTCTATCTCATCCATGATCAGAGGTAAGATCAAATGAACAGCATTGGCAAGGCTGGGTAACTTTGGGTCAAATTCAGTTACACACTGAAGCAGCCATACCAAGTGGCGGCGAACTGAACTCGACTTATAATTCACTAGGTCGGATCTGAAAGAAGATAGGCTTGGACGGCCATCAGTAAAATGCCGGAACCATTCGGGAGAGTTCTGCACGACTGCTCTGAGAGCCGATCGTCTAATATTCACCGTCTCCCAAAGGCGCATCTGATACTTGTATAGTGCCGACAAAATCTCGTCGGGTACATCTTTGAACGGCAGGACGTCTGCTTCATATTTGGCGTGTAACGTTTCCAGTTGTTGAACTTGCTCATACAAGTCCGCAAAGAACTCAAAGTCCGCGTAGAGCTTTGAAATGAGAAACTGTAGACCGTTGGTAAAATCATGTCCTGCGCACGGCCGAAAGTAAGAACCCTTATGCCCTTCCAACTCTTTTGGTGAATGGTCTTTCATCACCTGCATGGCAATGGCAAAGCAAATCGGATCTTCACGCAAGTTCGAGACACGATCCTTTAGTTCTGCCACTTTGGCACCAAGCAGTAATCCGATTTGCTTGAAGTTGGGTCTTGCCGGGACTCTGTAAGGGGCCTCTGCTGCCATTATAGCAGGATCATATAAATCGCTGTTATTCAACAGCTTTGGTGTGTCGGCTATAATTGGGAACTCATCTGAGATTAAAGTGTCCTCCGGAATGTCGTGCAATATTTTCTTGCAGCAATTTACCAGAAACTCCATGAGTCTGTCTTGTGCCTCTAGGATGAGAATGCCATAGTACGGGCTGATCCGCTTCTCGTCAAGACATAAAATCTCCCCTTCTGAATATGTCGATATATCGACCAGCCTTCCATAGTCTTCAATGTTCTTAGAATCCAAGAGGGTCATGCGATATCCTGGCAGGGGGACTGATTTCAAGATTCCCATCTCCAACCCGAATTTCATCGCAGCCAAATCGCCGTCCACAAAATTAGAGGGGGTGTGAAATGCGCGTGAATTGATCAATAGGAGCAAAGAATCTCGCGCAGTTAGATCCTGCTCATTGATATAAGGCCACATATACCAGTCTCTGTATTTTTTATTCCGCTTCTGAGCTCCTGCGCAGCGAAAGGCATAGAACTCAGGACGATGCTTTTCTGGCATATTCGCCCATAGTTCATGCAAGACCTTTTGTTTTTGGCTTGGGCGTTTCTTGGTCCAACGAGCTTGTATAGTTGGCTGGTGACGGAGTAATATTTCGTGCAGAGCTTCATAGTTAATGACAATGCGATGTGCTCGCTCCTCGATTTCACGGCGGATCTCGGAGGAGTCGGTGGACAGATCGCTTGAATGCCGACGTTCTGGGCTTACCAAGGTGCCGTGAATATATCGCTGGACGTAATCCTTGGATTTCTGACATTTTATGTTCCACTCAGCCTCTCGGGCCTCTTTAGAAGCCTGATCCATTTTGGTGATGTCATATTCCGGTACATTTGGAGAAAACTCTTCGTCGCTAGATTCTTTGGTCTCAATTCCGAGAACTTCATTATCATATCTCTTGGCTAGATCTTCGGTTTCCGATTCATATCCAGCGGTCTTCTCCTTAACAACGCGTTTCTTCTGGCGAGGGCCCGATGTACAGCAGTCATGCTGGCATGAGCTATGTCCCTTTTTGCGGTGGCGAAGGCCTTTGCGCTGACGGATACGCAATGCTTCAGACTTGCACCGCTGCATCCTGATTTATGCTAAGAATGGCACAAGGGAATCTGGGAAAAGAAATTGGGACAAACGACGAGATGATAAATACTATTGAGCGAGGAAGACACAAAGAGATGCAAAAAGAAACAGTATCACCTGAGGATTGCCAAGGGTATATAAACATGAAGAGATCCCTGGATTGAGCAGAATATGAAAAGTGCAGGGCGAGAGTAGGCAGCTTGCTTTCCAATGATCTTTGCGCCACTGAGCTGCGGCTGAACTCGAAATTCGAAGCGAGAACATGGGAATATTGGATACGAGCAAACCGGTGAAGCCATGGCTTCGCATAATGGTATGACTGGCGCTTCTCTGACCGTATGCAATATGTAAATGGAACAAGATCCTATTGGATGCCTTATTTATTTGCTTTTTCTGGCTCGCATTAGTTGCAATAGCATCGCCAAATCAGGGACTGCGATCAACTAGGCAACTCTTCCCAGTGCATACACATGCTGCACCACTGCATCGTATGTCTTTTGCTCTTGTAAAGAGAATCTCGAGACATGTATGTTGTTGTTTCTGCTCTTGATAATATTTGCAATGGCATAAAAGAGCAATGATCAATCGTGGTAGTATAGACAACTCTATAGGAATAATAGACTCTCAATATTGCCTACGCGTATCCATATTGTCTATCAATCGCCCATTTGATCGTCTAATACAGCTCTTCCAATCTCTTGCTGCAAGCCACAAATCCATCACACCCGCATTTATGACGCTCACCGGTAGAGGATAGGCATCAGCTTTGCGTACGTGTACTCATTAATAGTAAACAGCTGCGCTGTCTAGCACCGGGGTGCTCAATTGATGCTCTGTTTTTGGAATGGTGAAACTCGCGTATACTGCGGCAAACCATCTCTGATCACCGCCTCCAGCAAATATGTTCAGCCCAGTTGAGATGTCATTCTATTGGCAAGCTACGTGGGCTTGGCAATTTATATAAAGAGGGGTTATAGCCAATCATCAACAGCTAGAAACCCGTGGTTACATCAATATACAGATTCCCAGGCCGGGATTTGTGTCTGGAACTCTCTGTGCATGGTCTGATGAGTAGAATCCTGGCTTTAACCATTGTTGGTTACAAGTCCTCCTCTTGTAAAGCACGGATATGGCAACGATCTTTATTTTTTGGGCCGTTTAGTTATCTGGACCAAGGTATCTCATTTTCCGAATCAATGTTTCTCATTTCATATCCCCTCAAGTGTTTCAGCCTCTTTCAGCCGCACTCACGAATCCATGTAGCTTGTACGTACATAGCAAGGTAAAAGAAACACTGTAAATTATACTGAGCTCACAGGGTACTCTCTAACTAACGAACTGAATAAGAAATAAGTGCAACAACCATTATGATCTACTTAGGCGATGATGCTGCCCCGCAAAGATCGGTCCTATGTTTACGGAGCCTTGCGGCCAGCTTTACCTGCATACTAGGTACTATCATGCAGCACCATAATCCCTCCAATGAGGGCCTACGTATAATAATCTATATAAATAAAATACGATTGGTCAAAGAAAAAAGAGCCTAATCGCTTTCTCTTTTGTTTTGCTGGCTGCAGAGCTCATTGACAACTTTTGTCTCAGCATCAACGAGAAATAAGAGGAATATAACAGGCTTCTCAATCTCGCAAAGTTTTCTTGTTTGAAGAACTTACAAATTCATCAGATGGCAGTAAGATATCCCAGTATAGTGGTCGTTAAATTTGGATTAGCACGGGTCATGTATATGCTGGTCGTTAGAACAAAGAGTGCCACATGGGAACTAACAATGTGCTGGCAAAGAGGTGGCGATGAGGTAAAACTAAACTTGACAGGTCCCCACAACCATTTTCCACATCAGATTAGTGCAGATGCTAAGGGTCGGAGGATAATAATGTAGCAGTAATAACTCCGTCGTGGACCAGGGTGCCACTGCCTTAATTCGACGATTTTGTTTCCACCATTAGCCACTTCCTATCCTGCTATTAAATGCCGTATTGATCAAGTGAGTAACTGACATATACTACCCTAAAGACAGAAGAAGAATGCCAATTACTTGAGCTTGATATCTTTCGATCAGTAATCTCAATCTCCCCGTTAGTTCCGGTCTTTCATTATGAGGCTGTGGGTCCATTACTACTGTCAAGAAACAGTGATATTCTGTTCAGTATCAATAATCGCTGCTGGGGTGTTGATAAATTTAGATAGAGATATATATAAGCGATATGAAAAGATGATCTCGAAACTATTCCTTCATTTTCCAACTTTCCAGCAGAGACGTTTCCCTCTATCACCAACTAGAACTAAAAGTATCGAATCTTAGACCATATCATTTACATCATCAAACAACATATCAAAATGTCGACCTATGCAACTGCAAAAGATGAATTTGTGGATATTGATGGCATAAAGTTTGCTTACAGACGACTGGGCTTGGCAGAAGGGGTCCCTCTCGTTTTGATCATGCACTATAGGTGATTCAACCCACAAGAAAAAAACACGGAATCTCAATACTAATGTCCTGAAGGGGCACCATGGATCATTGGGATCCAGCTCTCATTGATCCATTGGCAGCGAAGCGGCCAGTGATTCTTATCGATCCCGCGAATTCCGGAAGATCTGAAGGGCATTTCCCATCAACTGTGGCTCAGCTCGCACAGTACTTTATTAACATCATAAACGCATTGGGCCTGAAGCAGGTGGATGTTATGGGATTCTCAGGCGGTGGATTCAATGCCCAGATGATTGCTCTTAATGCGCCCAAGCTTGTCAGCCATCTCATTCTTTCGGCTACAACACCAAGTATTGGCGAAGGCGTTCAGCTTGGCAACCCTGCCGTACTGCAAAAACTCCAACAGGCCGTTACTGTTAATGAGCATAAAGATGCATTTATCTCAACCTTCTTCACTAGTTCTGCTCAAGGCCAAGCTGCTGGCCACGCGGCATGGGAGAGAATCACTACCGGGCGCCAAAATCGTAGTGACTACGCAAGCCGTGAGTCTGCTGATGAGCAAAGCGCCGCATACTTCAATTTTATCGATCTCAACAAAGCAAGTGACGGATCGTATGATCGGTTCCATGAGCTCCAGATGCCGGTCCTCATTGCCACTGGTAAGTAAACTACCAATGACCAACTCTATAAGCGCTAATTAAAGGCAAAGGCTCTGATGATGCTATAATACCGACTAAAAACAGCATCCTTATGTGGGAGAAAATGAGCCATCCTAATGCTGCGTTGCATATATTCCCTGACGCAGGACATGGATTCCTCTATCAGTATGCTGATGCATATGCAGCATTGATCAACGATTTCCTTGATCGTCAGTAACAATTTAGGATGCGAAATTTCTCCTTCTTAGCACGAAGCTCATCATATCTGCACATGGCGATTCAATACCAGGGGAATCAGGCCTAGTTTTAACATAGACACCCAGTTGAATTGACAATACATGCAAGCCAATGTTCCGATCTTTAGTGATGACCTACCTGTTGAAATGCAAAAATGCCGAAAGCCAGAAGGCTGTTGAGGCTTATATTTCATCACTAACTATTTCTACGCGTGCTGTAGTAAGCACTACTAGGGGTGTTCAATTGTAGACTGAAGTTGTGTGATGCTATTAAAACAATACGTAGACAAAATAATGAGCTCTGGAGTTTTCTGTCATTAG|||||3213|,CTAATGACAGAAAACTCCAGAGCTCATTATTTTGTCTACGTATTGTTTTAATAGCATCACACAACTTCAGTCTACAATTGAACACCCCTAGTAGTGCTTACTACAGCACGCGTAGAAATAGTTAGTGATGAAATATAAGCCTCAACAGCCTTCTGGCTTTCGGCATTTTTGCATTTCAACAGGTAGGTCATCACTAAAGATCGGAACATTGGCTTGCATGTATTGTCAATTCAACTGGGTGTCTATGTTAAAACTAGGCCTGATTCCCCTGGTATTGAATCGCCATGTGCAGATATGATGAGCTTCGTGCTAAGAAGGAGAAATTTCGCATCCTAAATTGTTACTGACGATCAAGGAAATCGTTGATCAATGCTGCATATGCATCAGCATACTGATAGAGGAATCCATGTCCTGCGTCAGGGAATATATGCAACGCAGCATTAGGATGGCTCATTTTCTCCCACATAAGGATGCTGTTTTTAGTCGGTATTATAGCATCATCAGAGCCTTTGCCTTTAATTAGCGCTTATAGAGTTGGTCATTGGTAGTTTACTTACCAGTGGCAATGAGGACCGGCATCTGGAGCTCATGGAACCGATCATACGATCCGTCACTTGCTTTGTTGAGATCGATAAAATTGAAGTATGCGGCGCTTTGCTCATCAGCAGACTCACGGCTTGCGTAGTCACTACGATTTTGGCGCCCGGTAGTGATTCTCTCCCATGCCGCGTGGCCAGCAGCTTGGCCTTGAGCAGAACTAGTGAAGAAGGTTGAGATAAATGCATCTTTATGCTCATTAACAGTAACGGCCTGTTGGAGTTTTTGCAGTACGGCAGGGTTGCCAAGCTGAACGCCTTCGCCAATACTTGGTGTTGTAGCCGAAAGAATGAGATGGCTGACAAGCTTGGGCGCATTAAGAGCAATCATCTGGGCATTGAATCCACCGCCTGAGAATCCCATAACATCCACCTGCTTCAGGCCCAATGCGTTTATGATGTTAATAAAGTACTGTGCGAGCTGAGCCACAGTTGATGGGAAATGCCCTTCAGATCTTCCGGAATTCGCGGGATCGATAAGAATCACTGGCCGCTTCGCTGCCAATGGATCAATGAGAGCTGGATCCCAATGATCCATGGTGCCCCTTCAGGACATTAGTATTGAGATTCCGTGTTTTTTTCTTGTGGGTTGAATCACCTATAGTGCATGATCAAAACGAGAGGGACCCCTTCTGCCAAGCCCAGTCGTCTGTAAGCAAACTTTATGCCATCAATATCCACAAATTCATCTTTTGCAGTTGCATAGGTCGACATTTTGATATGTTGTTTGATGATGTAAATGATATGGTCTAAGATTCGATACTTTTAGTTCTAGTTGGTGATAGAGGGAAACGTCTCTGCTGGAAAGTTGGAAAATGAAGGAATAGTTTCGAGATCATCTTTTCATATCGCTTATATATATCTCTATCTAAATTTATCAACACCCCAGCAGCGATTATTGATACTGAACAGAATATCACTGTTTCTTGACAGTAGTAATGGACCCACAGCCTCATAATGAAAGACCGGAACTAACGGGGAGATTGAGATTACTGATCGAAAGATATCAAGCTCAAGTAATTGGCATTCTTCTTCTGTCTTTAGGGTAGTATATGTCAGTTACTCACTTGATCAATACGGCATTTAATAGCAGGATAGGAAGTGGCTAATGGTGGAAACAAAATCGTCGAATTAAGGCAGTGGCACCCTGGTCCACGACGGAGTTATTACTGCTACATTATTATCCTCCGACCCTTAGCATCTGCACTAATCTGATGTGGAAAATGGTTGTGGGGACCTGTCAAGTTTAGTTTTACCTCATCGCCACCTCTTTGCCAGCACATTGTTAGTTCCCATGTGGCACTCTTTGTTCTAACGACCAGCATATACATGACCCGTGCTAATCCAAATTTAACGACCACTATACTGGGATATCTTACTGCCATCTGATGAATTTGTAAGTTCTTCAAACAAGAAAACTTTGCGAGATTGAGAAGCCTGTTATATTCCTCTTATTTCTCGTTGATGCTGAGACAAAAGTTGTCAATGAGCTCTGCAGCCAGCAAAACAAAAGAGAAAGCGATTAGGCTCTTTTTTCTTTGACCAATCGTATTTTATTTATATAGATTATTATACGTAGGCCCTCATTGGAGGGATTATGGTGCTGCATGATAGTACCTAGTATGCAGGTAAAGCTGGCCGCAAGGCTCCGTAAACATAGGACCGATCTTTGCGGGGCAGCATCATCGCCTAAGTAGATCATAATGGTTGTTGCACTTATTTCTTATTCAGTTCGTTAGTTAGAGAGTACCCTGTGAGCTCAGTATAATTTACAGTGTTTCTTTTACCTTGCTATGTACGTACAAGCTACATGGATTCGTGAGTGCGGCTGAAAGAGGCTGAAACACTTGAGGGGATATGAAATGAGAAACATTGATTCGGAAAATGAGATACCTTGGTCCAGATAACTAAACGGCCCAAAAAATAAAGATCGTTGCCATATCCGTGCTTTACAAGAGGAGGACTTGTAACCAACAATGGTTAAAGCCAGGATTCTACTCATCAGACCATGCACAGAGAGTTCCAGACACAAATCCCGGCCTGGGAATCTGTATATTGATGTAACCACGGGTTTCTAGCTGTTGATGATTGGCTATAACCCCTCTTTATATAAATTGCCAAGCCCACGTAGCTTGCCAATAGAATGACATCTCAACTGGGCTGAACATATTTGCTGGAGGCGGTGATCAGAGATGGTTTGCCGCAGTATACGCGAGTTTCACCATTCCAAAAACAGAGCATCAATTGAGCACCCCGGTGCTAGACAGCGCAGCTGTTTACTATTAATGAGTACACGTACGCAAAGCTGATGCCTATCCTCTACCGGTGAGCGTCATAAATGCGGGTGTGATGGATTTGTGGCTTGCAGCAAGAGATTGGAAGAGCTGTATTAGACGATCAAATGGGCGATTGATAGACAATATGGATACGCGTAGGCAATATTGAGAGTCTATTATTCCTATAGAGTTGTCTATACTACCACGATTGATCATTGCTCTTTTATGCCATTGCAAATATTATCAAGAGCAGAAACAACAACATACATGTCTCGAGATTCTCTTTACAAGAGCAAAAGACATACGATGCAGTGGTGCAGCATGTGTATGCACTGGGAAGAGTTGCCTAGTTGATCGCAGTCCCTGATTTGGCGATGCTATTGCAACTAATGCGAGCCAGAAAAAGCAAATAAATAAGGCATCCAATAGGATCTTGTTCCATTTACATATTGCATACGGTCAGAGAAGCGCCAGTCATACCATTATGCGAAGCCATGGCTTCACCGGTTTGCTCGTATCCAATATTCCCATGTTCTCGCTTCGAATTTCGAGTTCAGCCGCAGCTCAGTGGCGCAAAGATCATTGGAAAGCAAGCTGCCTACTCTCGCCCTGCACTTTTCATATTCTGCTCAATCCAGGGATCTCTTCATGTTTATATACCCTTGGCAATCCTCAGGTGATACTGTTTCTTTTTGCATCTCTTTGTGTCTTCCTCGCTCAATAGTATTTATCATCTCGTCGTTTGTCCCAATTTCTTTTCCCAGATTCCCTTGTGCCATTCTTAGCATAAATCAGGATGCAGCGGTGCAAGTCTGAAGCATTGCGTATCCGTCAGCGCAAAGGCCTTCGCCACCGCAAAAAGGGACATAGCTCATGCCAGCATGACTGCTGTACATCGGGCCCTCGCCAGAAGAAACGCGTTGTTAAGGAGAAGACCGCTGGATATGAATCGGAAACCGAAGATCTAGCCAAGAGATATGATAATGAAGTTCTCGGAATTGAGACCAAAGAATCTAGCGACGAAGAGTTTTCTCCAAATGTACCGGAATATGACATCACCAAAATGGATCAGGCTTCTAAAGAGGCCCGAGAGGCTGAGTGGAACATAAAATGTCAGAAATCCAAGGATTACGTCCAGCGATATATTCACGGCACCTTGGTAAGCCCAGAACGTCGGCATTCAAGCGATCTGTCCACCGACTCCTCCGAGATCCGCCGTGAAATCGAGGAGCGAGCACATCGCATTGTCATTAACTATGAAGCTCTGCACGAAATATTACTCCGTCACCAGCCAACTATACAAGCTCGTTGGACCAAGAAACGCCCAAGCCAAAAACAAAAGGTCTTGCATGAACTATGGGCGAATATGCCAGAAAAGCATCGTCCTGAGTTCTATGCCTTTCGCTGCGCAGGAGCTCAGAAGCGGAATAAAAAATACAGAGACTGGTATATGTGGCCTTATATCAATGAGCAGGATCTAACTGCGCGAGATTCTTTGCTCCTATTGATCAATTCACGCGCATTTCACACCCCCTCTAATTTTGTGGACGGCGATTTGGCTGCGATGAAATTCGGGTTGGAGATGGGAATCTTGAAATCAGTCCCCCTGCCAGGATATCGCATGACCCTCTTGGATTCTAAGAACATTGAAGACTATGGAAGGCTGGTCGATATATCGACATATTCAGAAGGGGAGATTTTATGTCTTGACGAGAAGCGGATCAGCCCGTACTATGGCATTCTCATCCTAGAGGCACAAGACAGACTCATGGAGTTTCTGGTAAATTGCTGCAAGAAAATATTGCACGACATTCCGGAGGACACTTTAATCTCAGATGAGTTCCCAATTATAGCCGACACACCAAAGCTGTTGAATAACAGCGATTTATATGATCCTGCTATAATGGCAGCAGAGGCCCCTTACAGAGTCCCGGCAAGACCCAACTTCAAGCAAATCGGATTACTGCTTGGTGCCAAAGTGGCAGAACTAAAGGATCGTGTCTCGAACTTGCGTGAAGATCCGATTTGCTTTGCCATTGCCATGCAGGTGATGAAAGACCATTCACCAAAAGAGTTGGAAGGGCATAAGGGTTCTTACTTTCGGCCGTGCGCAGGACATGATTTTACCAACGGTCTACAGTTTCTCATTTCAAAGCTCTACGCGGACTTTGAGTTCTTTGCGGACTTGTATGAGCAAGTTCAACAACTGGAAACGTTACACGCCAAATATGAAGCAGACGTCCTGCCGTTCAAAGATGTACCCGACGAGATTTTGTCGGCACTATACAAGTATCAGATGCGCCTTTGGGAGACGGTGAATATTAGACGATCGGCTCTCAGAGCAGTCGTGCAGAACTCTCCCGAATGGTTCCGGCATTTTACTGATGGCCGTCCAAGCCTATCTTCTTTCAGATCCGACCTAGTGAATTATAAGTCGAGTTCAGTTCGCCGCCACTTGGTATGGCTGCTTCAGTGTGTAACTGAATTTGACCCAAAGTTACCCAGCCTTGCCAATGCTGTTCATTTGATCTTACCTCTGATCATGGATGAGATAGAGACTCTTCGAGAAAATGAACCAGAGGCATGGGAGCTTACATCTTCCCTTACAGGAGAGATTATAGACGAGCTTGCAATCCTTGCGCAGTGTATGGAGCAAGTCGATATGTATCTTCGACGGACAAGAAGCTACAAACGCTGCGATGAAGAAAAAGAGAACAAATGTATTCATCAACTTACCAAAGACATGGATCATATTTATTCTCTCCTCCAATTAGAGGGTCATCTTTATGATGAGATCGTCGGATTGGCCGATACTGCCACTAGGAAACTGATATATCCTTGGGATAAACGCCGGACGAAAGAAAACGTGCAGGCGATGCAGAAGGCTGAACGGGACTTGGATAAGTTCTGGGACGCAGCCGATTCAGCCATGTTTGCCGCAATTGAAAATTTCCGTGAATCGCTACTCGGGCAATACATAATAACTGTGCAAGAGAACCTTCGACGGACGCCTGATTGGATTGAGGAAGAACAATCTATAATACCAAGGGCTGTCAGACAAAGAAATGCAAGTCAAGAAGAGACTGAGATCTACAGGCCTCCCTTTGCGCCCTGCGATGACCAGAGTGACAGTCTAAAAAAGTTGAAGCAAGAGGGTCGTCAATGCGTTCAGGTCAAGGTCAAGACGAAAGGACAAGCACACAAAGCTGTTATGCCAACTGATACAAATCCTTCTAAAGAGGTTATACCTGAAATAAACATCGTCATGCCTGTGGACACACGAGCACTGAAGGTTTTCCGTGTTCTCTTCTACAATCCAGATGTGACTTCTTCACCAGGTGAGGTTCCATGGAATGATTTTATCCACGCCATGATCTCTACAGGATTTTCTGCACAAAAGTTACAGGGATCAATTTGGCAATTTAACAGGGTGAATGATGACAGGCAACAGACGATTCTGTTCCACGAACCTCATCCGCACAAAAAGTTGCCTTTCTACGTTGCACGATCCATGGGATGGAGATTGAATAAGCATTTTAAATGGTCTTTGAAGAATTTCGAGCTGAAAAAGAAACAGGTAGAAGGTTTGCAGTAAAGTTAATTTAACAGATTGTTAGAGTGTGTAAAAAGGGAACAGGGATTTGGGAAGAGAAGGCATAGACAATGTTTGTTTAACTCTCATTCGCTCATTTACTTGCTTTAGTAGTTTTGATATTTATGTTTAATGTTTTACGCAATTGGAGTTTATCTCTGTCTTTTCCTCTATCTTCTCTATAGACCCTACAGATTATCGTTAGAGCATTGTGTTTAATGTTGAGAACCAAAACTCGAAGTCTAGGCAATTACGTGGTGTTTATGACTAAATATACATCATAGTGACAATGGAAAGTGCATAAAGCTGAGTGTTTTGAACAGCTCTCCCCACGAAGTTTCCGTCCAAAAGGGTGCGATTGCTTTTGTTTCAATCTGTCGACCGACGAATTAGATAAAAGAGACATGTCTTTGGCACTTTTTGGGTTCATGTACCGGCACTTTGTCCATGCCACCACCTTTATTTCATAGTGGCCAGGATCTTTAGAACCAGGAAACTGCAGCACAAATTGGTCAATTTTTGGTGCTGGGTGCGATACTAATAACTGAGAGAAAAGGTTGCTAAGAGCAAAGGTTCACCCGGCTGCACAGCCCTCATTCAAGAGCCTGCTGGGAGATTACAGACGCTCTTGGAGTTCCGAGGTCACAGGAGGGACATGTGATACAGGAAAAGGGGATGACCAATCACTCCCAAGATGTTGAAGCTGTTAAGGTATAGCGTGGGAGTCAGTAGATCCCAATGAGCTTCTATTAGCCTTCTTGTCTCCCCCTTCCAGAAATTATAGGAATACGGAGTATAGCGGTGAGAATAGCCGGATACCCCGTAGGATCGGCTACTCGCTTGAGCCGGGCGTCTTCGCCAAATTTATCCATGGCTGTCAACAGGGCTTGCCATTCGTTTAGCTTTGGTAGGCTGCATTCAGTCTTCAAGCGAAAACTGTTGATGAAAGGGGCTTACGTGAAGAGTGAGTGCGATGAAGAAACGAGATTGGTGCTAAATGAAAACGATTTGCAGCCTCAGGCAATACTTGATGTGAAGATACCACTCTGCCTCCTACATAGAAGATCATATATCCGTTACATACGACGTATGAATCACGATATGTCATATCGAGTTCGTATTTGTGAGATCGTCTTAGAAGTACATGCCCACGATAGGCGAGAGTCAAAATGGCAAAGAAGAAGAAAAGTTCAGTTGCCTGGAAGTTGACGAGACCTTCAAATCGGCATACTCGTATACGAGTACGTGTTCTGCTCTGCATTCATTAGTATGGCACCGTTCCTGGAGAGGCAGTAGCACCCTGTAGTCAGCCGCAAATGCTATCACTAGAATATGCTCAAAGAATGGAAGACGGCAGTAGTAATCCCCTGTACCATAGCTAACAAGGGTCCCCTGTAATGTGAACTCTCACCTTGAAATCCTAGACTCTCGCTGTACCAGACATAGCGCTAGCAAGGGCGCCGAGCTTTCACGCGGAGCATATCTGCCGCAAATAGGGGAGTTCTGGCTACGCGCTTTGGTCGCCTTTGGTCCTTGGCTGGATTCATCGAGGATTCATCGAGGATCCTTGCCCAATCTCGTGGATAAGTTGCTGAATGATGAAAGCATATGCGGGGTTTGACATAATGACCCTCTTGTAATTGATGTCAATACGTTATACTCTCTCGGATTGTACTCGTACTTCATGGATGGCCGTCTGCTGGTTTGGTGGCGCCAACCCGGTCGTCGGGCCGCTATTTCGCGGCATTTCGCGGGCAAATACAGTAAAACGGCGGTAGGGGTCGTATTCCGCGAATTCTACTCCGGACTACTGAGATTTAACTTGCAGGGTGCGGCTCACGGCTTGTGAAGCACATGACTCAGGGCCGAAAGTTGGGCTAGGTGCAGGAAACGCCCGTATAGCTACCGGTGCGAAGTGATCATATAAGACTTAGCCCACGAAGTGAGAGCAAGCTACCAGTATAAGGGAGGTGATGATATTACACGTATCAGAGCCCTAGGGGAACACGGAGTAGGAGAGCTGGATAAGCTAAGGAATAACTGTTCCGAATTGTTATTTTTAGGGCCGTTCGGCTTGTAGTTTAGTGTATGGCTATCCGACGAAGGAAATCATCCCACTATCGCACAATTACGGAACATGTATGCCGGATTTTCGCGATATCCTGGAACTTTTTGGCAGCCGGATACAATATCCCGTTGCGCGCTATCGGAAACCGACGTTGAACTGGCGGAACAAGCTGCCTCTATCCTCTTTGGCTATCATTTCTGACTACCTGCACTCCGTACTCCGCGGTCTGCTTGGTAGTTTAAAAGACTCTCATTTCCACACGGCTCCTGCAGATCACTTCCCAATGCTCTGCCCAGCTCCCAGGGATCAATGCGCGGTGCCTGGGGTAAGCCCTGCGCTTTCCATGTTAGTAAACGCTGTGC|upstream_gene_variant|MODIFIER|exon-XM_006967067.1-1|GENE_exon-XM_006967067.1-1|transcript|rna-XM_006967067.1|protein_coding||c.-3213delAinsGCACAGCGTTTACTAACATGGAAAGCGCAGGGCTTACCCCAGGCACCGCGCATTGATCCCTGGGAGCTGGGCAGAGCATTGGGAAGTGATCTGCAGGAGCCGTGTGGAAATGAGAGTCTTTTAAACTACCAAGCAGACCGCGGAGTACGGAGTGCAGGTAGTCAGAAATGATAGCCAAAGAGGATAGAGGCAGCTTGTTCCGCCAGTTCAACGTCGGTTTCCGATAGCGCGCAACGGGATATTGTATCCGGCTGCCAAAAAGTTCCAGGATATCGCGAAAATCCGGCATACATGTTCCGTAATTGTGCGATAGTGGGATGATTTCCTTCGTCGGATAGCCATACACTAAACTACAAGCCGAACGGCCCTAAAAATAACAATTCGGAACAGTTATTCCTTAGCTTATCCAGCTCTCCTACTCCGTGTTCCCCTAGGGCTCTGATACGTGTAATATCATCACCTCCCTTATACTGGTAGCTTGCTCTCACTTCGTGGGCTAAGTCTTATATGATCACTTCGCACCGGTAGCTATACGGGCGTTTCCTGCACCTAGCCCAACTTTCGGCCCTGAGTCATGTGCTTCACAAGCCGTGAGCCGCACCCTGCAAGTTAAATCTCAGTAGTCCGGAGTAGAATTCGCGGAATACGACCCCTACCGCCGTTTTACTGTATTTGCCCGCGAAATGCCGCGAAATAGCGGCCCGACGACCGGGTTGGCGCCACCAAACCAGCAGACGGCCATCCATGAAGTACGAGTACAATCCGAGAGAGTATAACGTATTGACATCAATTACAAGAGGGTCATTATGTCAAACCCCGCATATGCTTTCATCATTCAGCAACTTATCCACGAGATTGGGCAAGGATCCTCGATGAATCCTCGATGAATCCAGCCAAGGACCAAAGGCGACCAAAGCGCGTAGCCAGAACTCCCCTATTTGCGGCAGATATGCTCCGCGTGAAAGCTCGGCGCCCTTGCTAGCGCTATGTCTGGTACAGCGAGAGTCTAGGATTTCAAGGTGAGAGTTCACATTACAGGGGACCCTTGTTAGCTATGGTACAGGGGATTACTACTGCCGTCTTCCATTCTTTGAGCATATTCTAGTGATAGCATTTGCGGCTGACTACAGGGTGCTACTGCCTCTCCAGGAACGGTGCCATACTAATGAATGCAGAGCAGAACACGTACTCGTATACGAGTATGCCGATTTGAAGGTCTCGTCAACTTCCAGGCAACTGAACTTTTCTTCTTCTTTGCCATTTTGACTCTCGCCTATCGTGGGCATGTACTTCTAAGACGATCTCACAAATACGAACTCGATATGACATATCGTGATTCATACGTCGTATGTAACGGATATATGATCTTCTATGTAGGAGGCAGAGTGGTATCTTCACATCAAGTATTGCCTGAGGCTGCAAATCGTTTTCATTTAGCACCAATCTCGTTTCTTCATCGCACTCACTCTTCACGTAAGCCCCTTTCATCAACAGTTTTCGCTTGAAGACTGAATGCAGCCTACCAAAGCTAAACGAATGGCAAGCCCTGTTGACAGCCATGGATAAATTTGGCGAAGACGCCCGGCTCAAGCGAGTAGCCGATCCTACGGGGTATCCGGCTATTCTCACCGCTATACTCCGTATTCCTATAATTTCTGGAAGGGGGAGACAAGAAGGCTAATAGAAGCTCATTGGGATCTACTGACTCCCACGCTATACCTTAACAGCTTCAACATCTTGGGAGTGATTGGTCATCCCCTTTTCCTGTATCACATGTCCCTCCTGTGACCTCGGAACTCCAAGAGCGTCTGTAATCTCCCAGCAGGCTCTTGAATGAGGGCTGTGCAGCCGGGTGAACCTTTGCTCTTAGCAACCTTTTCTCTCAGTTATTAGTATCGCACCCAGCACCAAAAATTGACCAATTTGTGCTGCAGTTTCCTGGTTCTAAAGATCCTGGCCACTATGAAATAAAGGTGGTGGCATGGACAAAGTGCCGGTACATGAACCCAAAAAGTGCCAAAGACATGTCTCTTTTATCTAATTCGTCGGTCGACAGATTGAAACAAAAGCAATCGCACCCTTTTGGACGGAAACTTCGTGGGGAGAGCTGTTCAAAACACTCAGCTTTATGCACTTTCCATTGTCACTATGATGTATATTTAGTCATAAACACCACGTAATTGCCTAGACTTCGAGTTTTGGTTCTCAACATTAAACACAATGCTCTAACGATAATCTGTAGGGTCTATAGAGAAGATAGAGGAAAAGACAGAGATAAACTCCAATTGCGTAAAACATTAAACATAAATATCAAAACTACTAAAGCAAGTAAATGAGCGAATGAGAGTTAAACAAA
ATTGTCTATGCCTTCTCTTCCCAAATCCCTGTTCCCTTTTTACACACTCTAACAATCTGTTAAATTAACTTTACTGCAAACCTTCTACCTGTTTCTTTTTCAGCTCGAAATTCTTCAAAGACCATTTAAAATGCTTATTCAATCTCCATCCCATGGATCGTGCAACGTAGAAAGGCAACTTTTTGTGCGGATGAGGTTCGTGGAACAGAATCGTCTGTTGCCTGTCATCATTCACCCTGTTAAATTGCCAAATTGATCCCTGTAACTTTTGTGCAGAAAATCCTGTAGAGATCATGGCGTGGATAAAATCATTCCATGGAACCTCACCTGGTGAAGAAGTCACATCTGGATTGTAGAAGAGAACACGGAAAACCTTCAGTGCTCGTGTGTCCACAGGCATGACGATGTTTATTTCAGGTATAACCTCTTTAGAAGGATTTGTATCAGTTGGCATAACAGCTTTGTGTGCTTGTCCTTTCGTCTTGACCTTGACCTGAACGCATTGACGACCCTCTTGCTTCAACTTTTTTAGACTGTCACTCTGGTCATCGCAGGGCGCAAAGGGAGGCCTGTAGATCTCAGTCTCTTCTTGACTTGCATTTCTTTGTCTGACAGCCCTTGGTATTATAGATTGTTCTTCCTCAATCCAATCAGGCGTCCGTCGAAGGTTCTCTTGCACAGTTATTATGTATTGCCCGAGTAGCGATTCACGGAAATTTTCAATTGCGGCAAACATGGCTGAATCGGCTGCGTCCCAGAACTTATCCAAGTCCCGTTCAGCCTTCTGCATCGCCTGCACGTTTTCTTTCGTCCGGCGTTTATCCCAAGGATATATCAGTTTCCTAGTGGCAGTATCGGCCAATCCGACGATCTCATCATAAAGATGACCCTCTAATTGGAGGAGAGAATAAATATGATCCATGTCTTTGGTAAGTTGATGAATACATTTGTTCTCTTTTTCTTCATCGCAGCGTTTGTAGCTTCTTGTCCGTCGAAGATACATATCGACTTGCTCCATACACTGCGCAAGGATTGCAAGCTCGTCTATAATCTCTCCTGTAAGGGAAGATGTAAGCTCCCATGCCTCTGGTTCATTTTCTCGAAGAGTCTCTATCTCATCCATGATCAGAGGTAAGATCAAATGAACAGCATTGGCAAGGCTGGGTAACTTTGGGTCAAATTCAGTTACACACTGAAGCAGCCATACCAAGTGGCGGCGAACTGAACTCGACTTATAATTCACTAGGTCGGATCTGAAAGAAGATAGGCTTGGACGGCCATCAGTAAAATGCCGGAACCATTCGGGAGAGTTCTGCACGACTGCTCTGAGAGCCGATCGTCTAATATTCACCGTCTCCCAAAGGCGCATCTGATACTTGTATAGTGCCGACAAAATCTCGTCGGGTACATCTTTGAACGGCAGGACGTCTGCTTCATATTTGGCGTGTAACGTTTCCAGTTGTTGAACTTGCTCATACAAGTCCGCAAAGAACTCAAAGTCCGCGTAGAGCTTTGAAATGAGAAACTGTAGACCGTTGGTAAAATCATGTCCTGCGCACGGCCGAAAGTAAGAACCCTTATGCCCTTCCAACTCTTTTGGTGAATGGTCTTTCATCACCTGCATGGCAATGGCAAAGCAAATCGGATCTTCACGCAAGTTCGAGACACGATCCTTTAGTTCTGCCACTTTGGCACCAAGCAGTAATCCGATTTGCTTGAAGTTGGGTCTTGCCGGGACTCTGTAAGGGGCCTCTGCTGCCATTATAGCAGGATCATATAAATCGCTGTTATTCAACAGCTTTGGTGTGTCGGCTATAATTGGGAACTCATCTGAGATTAAAGTGTCCTCCGGAATGTCGTGCAATATTTTCTTGCAGCAATTTACCAGAAACTCCATGAGTCTGTCTTGTGCCTCTAGGATGAGAATGCCATAGTACGGGCTGATCCGCTTCTCGTCAAGACATAAAATCTCCCCTTCTGAATATGTCGATATATCGACCAGCCTTCCATAGTCTTCAATGTTCTTAGAATCCAAGAGGGTCATGCGATATCCTGGCAGGGGGACTGATTTCAAGATTCCCATCTCCAACCCGAATTTCATCGCAGCCAAATCGCCGTCCACAAAATTAGAGGGGGTGTGAAATGCGCGTGAATTGATCAATAGGAGCAAAGAATCTCGCGCAGTTAGATCCTGCTCATTGATATAAGGCCACATATACCAGTCTCTGTATTTTTTATTCCGCTTCTGAGCTCCTGCGCAGCGAAAGGCATAGAACTCAGGACGATGCTTTTCTGGCATATTCGCCCATAGTTCATGCAAGACCTTTTGTTTTTGGCTTGGGCGTTTCTTGGTCCAACGAGCTTGTATAGTTGGCTGGTGACGGAGTAATATTTCGTGCAGAGCTTCATAGTTAATGACAATGCGATGTGCTCGCTCCTCGATTTCACGGCGGATCTCGGAGGAGTCGGTGGACAGATCGCTTGAATGCCGACGTTCTGGGCTTACCAAGGTGCCGTGAATATATCGCTGGACGTAATCCTTGGATTTCTGACATTTTATGTTCCACTCAGCCTCTCGGGCCTCTTTAGAAGCCTGATCCATTTTGGTGATGTCATATTCCGGTACATTTGGAGAAAACTCTTCGTCGCTAGATTCTTTGGTCTCAATTCCGAGAACTTCATTATCATATCTCTTGGCTAGATCTTCGGTTTCCGATTCATATCCAGCGGTCTTCTCCTTAACAACGCGTTTCTTCTGGCGAGGGCCCGATGTACAGCAGTCATGCTGGCATGAGCTATGTCCCTTTTTGCGGTGGCGAAGGCCTTTGCGCTGACGGATACGCAATGCTTCAGACTTGCACCGCTGCATCCTGATTTATGCTAAGAATGGCACAAGGGAATCTGGGAAAAGAAATTGGGACAAACGACGAGATGATAAATACTATTGAGCGAGGAAGACACAAAGAGATGCAAAAAGAAACAGTATCACCTGAGGATTGCCAAGGGTATATAAACATGAAGAGATCCCTGGATTGAGCAGAATATGAAAAGTGCAGGGCGAGAGTAGGCAGCTTGCTTTCCAATGATCTTTGCGCCACTGAGCTGCGGCTGAACTCGAAATTCGAAGCGAGAACATGGGAATATTGGATACGAGCAAACCGGTGAAGCCATGGCTTCGCATAATGGTATGACTGGCGCTTCTCTGACCGTATGCAATATGTAAATGGAACAAGATCCTATTGGATGCCTTATTTATTTGCTTTTTCTGGCTCGCATTAGTTGCAATAGCATCGCCAAATCAGGGACTGCGATCAACTAGGCAACTCTTCCCAGTGCATACACATGCTGCACCACTGCATCGTATGTCTTTTGCTCTTGTAAAGAGAATCTCGAGACATGTATGTTGTTGTTTCTGCTCTTGATAATATTTGCAATGGCATAAAAGAGCAATGATCAATCGTGGTAGTATAGACAACTCTATAGGAATAATAGACTCTCAATATTGCCTACGCGTATCCATATTGTCTATCAATCGCCCATTTGATCGTCTAATACAGCTCTTCCAATCTCTTGCTGCAAGCCACAAATCCATCACACCCGCATTTATGACGCTCACCGGTAGAGGATAGGCATCAGCTTTGCGTACGTGTACTCATTAATAGTAAACAGCTGCGCTGTCTAGCACCGGGGTGCTCAATTGATGCTCTGTTTTTGGAATGGTGAAACTCGCGTATACTGCGGCAAACCATCTCTGATCACCGCCTCCAGCAAATATGTTCAGCCCAGTTGAGATGTCATTCTATTGGCAAGCTACGTGGGCTTGGCAATTTATATAAAGAGGGGTTATAGCCAATCATCAACAGCTAGAAACCCGTGGTTACATCAATATACAGATTCCCAGGCCGGGATTTGTGTCTGGAACTCTCTGTGCATGGTCTGATGAGTAGAATCCTGGCTTTAACCATTGTTGGTTACAAGTCCTCCTCTTGTAAAGCACGGATATGGCAACGATCTTTATTTTTTGGGCCGTTTAGTTATCTGGACCAAGGTATCTCATTTTCCGAATCAATGTTTCTCATTTCATATCCCCTCAAGTGTTTCAGCCTCTTTCAGCCGCACTCACGAATCCATGTAGCTTGTACGTACATAGCAAGGTAAAAGAAACACTGTAAATTATACTGAGCTCACAGGGTACTCTCTAACTAACGAACTGAATAAGAAATAAGTGCAACAACCATTATGATCTACTTAGGCGATGATGCTGCCCCGCAAAGATCGGTCCTATGTTTACGGAGCCTTGCGGCCAGCTTTACCTGCATACTAGGTACTATCATGCAGCACCATAATCCCTCCAATGAGGGCCTACGTATAATAATCTATATAAATAAAATACGATTGGTCAAAGAAAAAAGAGCCTAATCGCTTTCTCTTTTGTTTTGCTGGCTGCAGAGCTCATTGACAACTTTTGTCTCAGCATCAACGAGAAATAAGAGGAATATAACAGGCTTCTCAATCTCGCAAAGTTTTCTTGTTTGAAGAACTTACAAATTCATCAGATGGCAGTAAGATATCCCAGTATAGTGGTCGTTAAATTTGGATTAGCACGGGTCATGTATATGCTGGTCGTTAGAACAAAGAGTGCCACATGGGAACTAACAATGTGCTGGCAAAGAGGTGGCGATGAGGTAAAACTAAACTTGACAGGTCCCCACAACCATTTTCCACATCAGATTAGTGCAGATGCTAAGGGTCGGAGGATAATAATGTAGCAGTAATAACTCCGTCGTGGACCAGGGTGCCACTGCCTTAATTCGACGATTTTGTTTCCACCATTAGCCACTTCCTATCCTGCTATTAAATGCCGTATTGATCAAGTGAGTAACTGACATATACTACCCTAAAGACAGAAGAAGAATGCCAATTACTTGAGCTTGATATCTTTCGATCAGTAATCTCAATCTCCCCGTTAGTTCCGGTCTTTCATTATGAGGCTGTGGGTCCATTACTACTGTCAAGAAACAGTGATATTCTGTTCAGTATCAATAATCGCTGCTGGGGTGTTGATAAATTTAGATAGAGATATATATAAGCGATATGAAAAGATGATCTCGAAACTATTCCTTCATTTTCCAACTTTCCAGCAGAGACGTTTCCCTCTATCACCAACTAGAACTAAAAGTATCGAATCTTAGACCATATCATTTACATCATCAAACAACATATCAAAATGTCGACCTATGCAACTGCAAAAGATGAATTTGTGGATATTGATGGCATAAAGTTTGCTTACAGACGACTGGGCTTGGCAGAAGGGGTCCCTCTCGTTTTGATCATGCACTATAGGTGATTCAACCCACAAGAAAAAAACACGGAATCTCAATACTAATGTCCTGAAGGGGCACCATGGATCATTGGGATCCAGCTCTCATTGATCCATTGGCAGCGAAGCGGCCAGTGATTCTTATCGATCCCGCGAATTCCGGAAGATCTGAAGGGCATTTCCCATCAACTGTGGCTCAGCTCGCACAGTACTTTATTAACATCATAAACGCATTGGGCCTGAAGCAGGTGGATGTTATGGGATTCTCAGGCGGTGGATTCAATGCCCAGATGATTGCTCTTAATGCGCCCAAGCTTGTCAGCCATCTCATTCTTTCGGCTACAACACCAAGTATTGGCGAAGGCGTTCAGCTTGGCAACCCTGCCGTACTGCAAAAACTCCAACAGGCCGTTACTGTTAATGAGCATAAAGATGCATTTATCTCAACCTTCTTCACTAGTTCTGCTCAAGGCCAAGCTGCTGGCCACGCGGCATGGGAGAGAATCACTACCGGGCGCCAAAATCGTAGTGACTACGCAAGCCGTGAGTCTGCTGATGAGCAAAGCGCCGCATACTTCAATTTTATCGATCTCAACAAAGCAAGTGACGGATCGTATGATCGGTTCCATGAGCTCCAGATGCCGGTCCTCATTGCCACTGGTAAGTAAACTACCAATGACCAACTCTATAAGCGCTAATTAAAGGCAAAGGCTCTGATGATGCTATAATACCGACTAAAAACAGCATCCTTATGTGGGAGAAAATGAGCCATCCTAATGCTGCGTTGCATATATTCCCTGACGCAGGACATGGATTCCTCTATCAGTATGCTGATGCATATGCAGCATTGATCAACGATTTCCTTGATCGTCAGTAACAATTTAGGATGCGAAATTTCTCCTTCTTAGCACGAAGCTCATCATATCTGCACATGGCGATTCAATACCAGGGGAATCAGGCCTAGTTTTAACATAGACACCCAGTTGAATTGACAATACATGCAAGCCAATGTTCCGATCTTTAGTGATGACCTACCTGTTGAAATGCAAAAATGCCGAAAGCCAGAAGGCTGTTGAGGCTTATATTTCATCACTAACTATTTCTACGCGTGCTGTAGTAAGCACTACTAGGGGTGTTCAATTGTAGACTGAAGTTGTGTGATGCTATTAAAACAATACGTAGACAAAATAATGAGCTCTGGAGTTTTCTGTCATTAG|||||3213|,CTAATGACAGAAAACTCCAGAGCTCATTATTTTGTCTACGTATTGTTTTAATAGCATCACACAACTTCAGTCTACAATTGAACACCCCTAGTAGTGCTTACTACAGCACGCGTAGAAATAGTTAGTGATGAAATATAAGCCTCAACAGCCTTCTGGCTTTCGGCATTTTTGCATTTCAACAGGTAGGTCATCACTAAAGATCGGAACATTGGCTTGCATGTATTGTCAATTCAACTGGGTGTCTATGTTAAAACTAGGCCTGATTCCCCTGGTATTGAATCGCCATGTGCAGATATGATGAGCTTCGTGCTAAGAAGGAGAAATTTCGCATCCTAAATTGTTACTGACGATCAAGGAAATCGTTGATCAATGCTGCATATGCATCAGCATACTGATAGAGGAATCCATGTCCTGCGTCAGGGAATATATGCAACGCAGCATTAGGATGGCTCATTTTCTCCCACATAAGGATGCTGTTTTTAGTCGGTATTATAGCATCATCAGAGCCTTTGCCTTTAATTAGCGCTTATAGAGTTGGTCATTGGTAGTTTACTTACCAGTGGCAATGAGGACCGGCATCTGGAGCTCATGGAACCGATCATACGATCCGTCACTTGCTTTGTTGAGATCGATAAAATTGAAGTATGCGGCGCTTTGCTCATCAGCAGACTCACGGCTTGCGTAGTCACTACGATTTTGGCGCCCGGTAGTGATTCTCTCCCATGCCGCGTGGCCAGCAGCTTGGCCTTGAGCAGAACTAGTGAAGAAGGTTGAGATAAATGCATCTTTATGCTCATTAACAGTAACGGCCTGTTGGAGTTTTTGCAGTACGGCAGGGTTGCCAAGCTGAACGCCTTCGCCAATACTTGGTGTTGTAGCCGAAAGAATGAGATGGCTGACAAGCTTGGGCGCATTAAGAGCAATCATCTGGGCATTGAATCCACCGCCTGAGAATCCCATAACATCCACCTGCTTCAGGCCCAATGCGTTTATGATGTTAATAAAGTACTGTGCGAGCTGAGCCACAGTTGATGGGAAATGCCCTTCAGATCTTCCGGAATTCGCGGGATCGATAAGAATCACTGGCCGCTTCGCTGCCAATGGATCAATGAGAGCTGGATCCCAATGATCCATGGTGCCCCTTCAGGACATTAGTATTGAGATTCCGTGTTTTTTTCTTGTGGGTTGAATCACCTATAGTGCATGATCAAAACGAGAGGGACCCCTTCTGCCAAGCCCAGTCGTCTGTAAGCAAACTTTATGCCATCAATATCCACAAATTCATCTTTTGCAGTTGCATAGGTCGACATTTTGATATGTTGTTTGATGATGTAAATGATATGGTCTAAGATTCGATACTTTTAGTTCTAGTTGGTGATAGAGGGAAACGTCTCTGCTGGAAAGTTGGAAAATGAAGGAATAGTTTCGAGATCATCTTTTCATATCGCTTATATATATCTCTATCTAAATTTATCAACACCCCAGCAGCGATTATTGATACTGAACAGAATATCACTGTTTCTTGACAGTAGTAATGGACCCACAGCCTCATAATGAAAGACCGGAACTAACGGGGAGATTGAGATTACTGATCGAAAGATATCAAGCTCAAGTAATTGGCATTCTTCTTCTGTCTTTAGGGTAGTATATGTCAGTTACTCACTTGATCAATACGGCATTTAATAGCAGGATAGGAAGTGGCTAATGGTGGAAACAAAATCGTCGAATTAAGGCAGTGGCACCCTGGTCCACGACGGAGTTATTACTGCTACATTATTATCCTCCGACCCTTAGCATCTGCACTAATCTGATGTGGAAAATGGTTGTGGGGACCTGTCAAGTTTAGTTTTACCTCATCGCCACCTCTTTGCCAGCACATTGTTAGTTCCCATGTGGCACTCTTTGTTCTAACGACCAGCATATACATGACCCGTGCTAATCCAAATTTAACGACCACTATACTGGGATATCTTACTGCCATCTGATGAATTTGTAAGTTCTTCAAACAAGAAAACTTTGCGAGATTGAGAAGCCTGTTATATTCCTCTTATTTCTCGTTGATGCTGAGACAAAAGTTGTCAATGAGCTCTGCAGCCAGCAAAACAAAAGAGAAAGCGATTAGGCTCTTTTTTCTTTGACCAATCGTATTTTATTTATATAGATTATTATACGTAGGCCCTCATTGGAGGGATTATGGTGCTGCATGATAGTACCTAGTATGCAGGTAAAGCTGGCCGCAAGGCTCCGTAAACATAGGACCGATCTTTGCGGGGCAGCATCATCGCCTAAGTAGATCATAATGGTTGTTGCACTTATTTCTTATTCAGTTCGTTAGTTAGAGAGTACCCTGTGAGCTCAGTATAATTTACAGTGTTTCTTTTACCTTGCTATGTACGTACAAGCTACATGGATTCGTGAGTGCGGCTGAAAGAGGCTGAAACACTTGAGGGGATATGAAATGAGAAACATTGATTCGGAAAATGAGATACCTTGGTCCAGATAACTAAACGGCCCAAAAAATAAAGATCGTTGCCATATCCGTGCTTTACAAGAGGAGGACTTGTAACCAACAATGGTTAAAGCCAGGATTCTACTCATCAGACCATGCACAGAGAGTTCCAGACACAAATCCCGGCCTGGGAATCTGTATATTGATGTAACCACGGGTTTCTAGCTGTTGATGATTGGCTATAACCCCTCTTTATATAAATTGCCAAGCCCACGTAGCTTGCCAATAGAATGACATCTCAACTGGGCTGAACATATTTGCTGGAGGCGGTGATCAGAGATGGTTTGCCGCAGTATACGCGAGTTTCACCATTCCAAAAACAGAGCATCAATTGAGCACCCCGGTGCTAGACAGCGCAGCTGTTTACTATTAATGAGTACACGTACGCAAAGCTGATGCCTATCCTCTACCGGTGAGCGTCATAAATGCGGGTGTGATGGATTTGTGGCTTGCAGCAAGAGATTGGAAGAGCTGTATTAGACGATCAAATGGGCGATTGATAGACAATATGGATACGCGTAGGCAATATTGAGAGTCTATTATTCCTATAGAGTTGTCTATACTACCACGATTGATCATTGCTCTTTTATGCCATTGCAAATATTATCAAGAGCAGAAACAACAACATACATGTCTCGAGATTCTCTTTACAAGAGCAAAAGACATACGATGCAGTGGTGCAGCATGTGTATGCACTGGGAAGAGTTGCCTAGTTGATCGCAGTCCCTGATTTGGCGATGCTATTGCAACTAATGCGAGCCAGAAAAAGCAAATAAATAAGGCATCCAATAGGATCTTGTTCCATTTACATATTGCATACGGTCAGAGAAGCGCCAGTCATACCATTATGCGAAGCCATGGCTTCACCGGTTTGCTCGTATCCAATATTCCCATGTTCTCGCTTCGAATTTCGAGTTCAGCCGCAGCTCAGTGGCGCAAAGATCATTGGAAAGCAAGCTGCCTACTCTCGCCCTGCACTTTTCATATTCTGCTCAATCCAGGGATCTCTTCATGTTTATATACCCTTGGCAATCCTCAGGTGATACTGTTTCTTTTTGCATCTCTTTGTGTCTTCCTCGCTCAATAGTATTTATCATCTCGTCGTTTGTCCCAATTTCTTTTCCCAGATTCCCTTGTGCCATTCTTAGCATAAATCAGGATGCAGCGGTGCAAGTCTGAAGCATTGCGTATCCGTCAGCGCAAAGGCCTTCGCCACCGCAAAAAGGGACATAGCTCATGCCAGCATGACTGCTGTACATCGGGCCCTCGCCAGAAGAAACGCGTTGTTAAGGAGAAGACCGCTGGATATGAATCGGAAACCGAAGATCTAGCCAAGAGATATGATAATGAAGTTCTCGGAATTGAGACCAAAGAATCTAGCGACGAAGAGTTTTCTCCAAATGTACCGGAATATGACATCACCAAAATGGATCAGGCTTCTAAAGAGGCCCGAGAGGCTGAGTGGAACATAAAATGTCAGAAATCCAAGGATTACGTCCAGCGATATATTCACGGCACCTTGGTAAGCCCAGAACGTCGGCATTCAAGCGATCTGTCCACCGACTCCTCCGAGATCCGCCGTGAAATCGAGGAGCGAGCACATCGCATTGTCATTAACTATGAAGCTCTGCACGAAATATTACTCCGTCACCAGCCAACTATACAAGCTCGTTGGACCAAGAAACGCCCAAGCCAAAAACAAAAGGTCTTGCATGAACTATGGGCGAATATGCCAGAAAAGCATCGTCCTGAGTTCTATGCCTTTCGCTGCGCAGGAGCTCAGAAGCGGAATAAAAAATACAGAGACTGGTATATGTGGCCTTATATCAATGAGCAGGATCTAACTGCGCGAGATTCTTTGCTCCTATTGATCAATTCACGCGCATTTCACACCCCCTCTAATTTTGTGGACGGCGATTTGGCTGCGATGAAATTCGGGTTGGAGATGGGAATCTTGAAATCAGTCCCCCTGCCAGGATATCGCATGACCCTCTTGGATTCTAAGAACATTGAAGACTATGGAAGGCTGGTCGATATATCGACATATTCAGAAGGGGAGATTTTATGTCTTGACGAGAAGCGGATCAGCCCGTACTATGGCATTCTCATCCTAGAGGCACAAGACAGACTCATGGAGTTTCTGGTAAATTGCTGCAAGAAAATATTGCACGACATTCCGGAGGACACTTTAATCTCAGATGAGTTCCCAATTATAGCCGACACACCAAAGCTGTTGAATAACAGCGATTTATATGATCCTGCTATAATGGCAGCAGAGGCCCCTTACAGAGTCCCGGCAAGACCCAACTTCAAGCAAATCGGATTACTGCTTGGTGCCAAAGTGGCAGAACTAAAGGATCGTGTCTCGAACTTGCGTGAAGATCCGATTTGCTTTGCCATTGCCATGCAGGTGATGAAAGACCATTCACCAAAAGAGTTGGAAGGGCATAAGGGTTCTTACTTTCGGCCGTGCGCAGGACATGATTTTACCAACGGTCTACAGTTTCTCATTTCAAAGCTCTACGCGGACTTTGAGTTCTTTGCGGACTTGTATGAGCAAGTTCAACAACTGGAAACGTTACACGCCAAATATGAAGCAGACGTCCTGCCGTTCAAAGATGTACCCGACGAGATTTTGTCGGCACTATACAAGTATCAGATGCGCCTTTGGGAGACGGTGAATATTAGACGATCGGCTCTCAGAGCAGTCGTGCAGAACTCTCCCGAATGGTTCCGGCATTTTACTGATGGCCGTCCAAGCCTATCTTCTTTCAGATCCGACCTAGTGAATTATAAGTCGAGTTCAGTTCGCCGCCACTTGGTATGGCTGCTTCAGTGTGTAACTGAATTTGACCCAAAGTTACCCAGCCTTGCCAATGCTGTTCATTTGATCTTACCTCTGATCATGGATGAGATAGAGACTCTTCGAGAAAATGAACCAGAGGCATGGGAGCTTACATCTTCCCTTACAGGAGAGATTATAGACGAGCTTGCAATCCTTGCGCAGTGTATGGAGCAAGTCGATATGTATCTTCGACGGACAAGAAGCTACAAACGCTGCGATGAAGAAAAAGAGAACAAATGTATTCATCAACTTACCAAAGACATGGATCATATTTATTCTCTCCTCCAATTAGAGGGTCATCTTTATGATGAGATCGTCGGATTGGCCGATACTGCCACTAGGAAACTGATATATCCTTGGGATAAACGCCGGACGAAAGAAAACGTGCAGGCGATGCAGAAGGCTGAACGGGACTTGGATAAGTTCTGGGACGCAGCCGATTCAGCCATGTTTGCCGCAATTGAAAATTTCCGTGAATCGCTACTCGGGCAATACATAATAACTGTGCAAGAGAACCTTCGACGGACGCCTGATTGGATTGAGGAAGAACAATCTATAATACCAAGGGCTGTCAGACAAAGAAATGCAAGTCAAGAAGAGACTGAGATCTACAGGCCTCCCTTTGCGCCCTGCGATGACCAGAGTGACAGTCTAAAAAAGTTGAAGCAAGAGGGTCGTCAATGCGTTCAGGTCAAGGTCAAGACGAAAGGACAAGCACACAAAGCTGTTATGCCAACTGATACAAATCCTTCTAAAGAGGTTATACCTGAAATAAACATCGTCATGCCTGTGGACACACGAGCACTGAAGGTTTTCCGTGTTCTCTTCTACAATCCAGATGTGACTTCTTCACCAGGTGAGGTTCCATGGAATGATTTTATCCACGCCATGATCTCTACAGGATTTTCTGCACAAAAGTTACAGGGATCAATTTGGCAATTTAACAGGGTGAATGATGACAGGCAACAGACGATTCTGTTCCACGAACCTCATCCGCACAAAAAGTTGCCTTTCTACGTTGCACGATCCATGGGATGGAGATTGAATAAGCATTTTAAATGGTCTTTGAAGAATTTCGAGCTGAAAAAGAAACAGGTAGAAGGTTTGCAGTAAAGTTAATTTAACAGATTGTTAGAGTGTGTAAAAAGGGAACAGGGATTTGGGAAGAGAAGGCATAGACAATGTTTGTTTAACTCTCATTCGCTCATTTACTTGCTTTAGTAGTTTTGATATTTATGTTTAATGTTTTACGCAATTGGAGTTTATCTCTGTCTTTTCCTCTATCTTCTCTATAGACCCTACAGATTATCGTTAGAGCATTGTGTTTAATGTTGAGAACCAAAACTCGAAGTCTAGGCAATTACGTGGTGTTTATGACTAAATATACATCATAGTGACAATGGAAAGTGCATAAAGCTGAGTGTTTTGAACAGCTCTCCCCACGAAGTTTCCGTCCAAAAGGGTGCGATTGCTTTTGTTTCAATCTGTCGACCGACGAATTAGATAAAAGAGACATGTCTTTGGCACTTTTTGGGTTCATGTACCGGCACTTTGTCCATGCCACCACCTTTATTTCATAGTGGCCAGGATCTTTAGAACCAGGAAACTGCAGCACAAATTGGTCAATTTTTGGTGCTGGGTGCGATACTAATAACTGAGAGAAAAGGTTGCTAAGAGCAAAGGTTCACCCGGCTGCACAGCCCTCATTCAAGAGCCTGCTGGGAGATTACAGACGCTCTTGGAGTTCCGAGGTCACAGGAGGGACATGTGATACAGGAAAAGGGGATGACCAATCACTCCCAAGATGTTGAAGCTGTTAAGGTATAGCGTGGGAGTCAGTAGATCCCAATGAGCTTCTATTAGCCTTCTTGTCTCCCCCTTCCAGAAATTATAGGAATACGGAGTATAGCGGTGAGAATAGCCGGATACCCCGTAGGATCGGCTACTCGCTTGAGCCGGGCGTCTTCGCCAAATTTATCCATGGCTGTCAACAGGGCTTGCCATTCGTTTAGCTTTGGTAGGCTGCATTCAGTCTTCAAGCGAAAACTGTTGATGAAAGGGGCTTACGTGAAGAGTGAGTGCGATGAAGAAACGAGATTGGTGCTAAATGAAAACGATTTGCAGCCTCAGGCAATACTTGATGTGAAGATACCACTCTGCCTCCTACATAGAAGATCATATATCCGTTACATACGACGTATGAATCACGATATGTCATATCGAGTTCGTATTTGTGAGATCGTCTTAGAAGTACATGCCCACGATAGGCGAGAGTCAAAATGGCAAAGAAGAAGAAAAGTTCAGTTGCCTGGAAGTTGACGAGACCTTCAAATCGGCATACTCGTATACGAGTACGTGTTCTGCTCTGCATTCATTAGTATGGCACCGTTCCTGGAGAGGCAGTAGCACCCTGTAGTCAGCCGCAAATGCTATCACTAGAATATGCTCAAAGAATGGAAGACGGCAGTAGTAATCCCCTGTACCATAGCTAACAAGGGTCCCCTGTAATGTGAACTCTCACCTTGAAATCCTAGACTCTCGCTGTACCAGACATAGCGCTAGCAAGGGCGCCGAGCTTTCACGCGGAGCATATCTGCCGCAAATAGGGGAGTTCTGGCTACGCGCTTTGGTCGCCTTTGGTCCTTGGCTGGATTCATCGAGGATTCATCGAGGATCCTTGCCCAATCTCGTGGATAAGTTGCTGAATGATGAAAGCATATGCGGGGTTTGACATAATGACCCTCTTGTAATTGATGTCAATACGTTATACTCTCTCGGATTGTACTCGTACTTCATGGATGGCCGTCTGCTGGTTTGGTGGCGCCAACCCGGTCGTCGGGCCGCTATTTCGCGGCATTTCGCGGGCAAATACAGTAAAACGGCGGTAGGGGTCGTATTCCGCGAATTCTACTCCGGACTACTGAGATTTAACTTGCAGGGTGCGGCTCACGGCTTGTGAAGCACATGACTCAGGGCCGAAAGTTGGGCTAGGTGCAGGAAACGCCCGTATAGCTACCGGTGCGAAGTGATCATATAAGACTTAGCCCACGAAGTGAGAGCAAGCTACCAGTATAAGGGAGGTGATGATATTACACGTATCAGAGCCCTAGGGGAACACGGAGTAGGAGAGCTGGATAAGCTAAGGAATAACTGTTCCGAATTGTTATTTTTAGGGCCGTTCGGCTTGTAGTTTAGTGTATGGCTATCCGACGAAGGAAATCATCCCACTATCGCACAATTACGGAACATGTATGCCGGATTTTCGCGATATCCTGGAACTTTTTGGCAGCCGGATACAATATCCCGTTGCGCGCTATCGGAAACCGACGTTGAACTGGCGGAACAAGCTGCCTCTATCCTCTTTGGCTATCATTTCTGACTACCTGCACTCCGTACTCCGCGGTCTGCTTGGTAGTTTAAAAGACTCTCATTTCCACACGGCTCCTGCAGATCACTTCCCAATGCTCTGCCCAGCTCCCAGGGATCAATGCGCGGTGCCTGGGGTAAGCCCTGCGCTTTCCATGTTAGTAAACGCTGTGC|upstream_gene_variant|MODIFIER|TRIREDRAFT_79813|gene-TRIREDRAFT_79813|transcript|XM_006967068.1|protein_coding||c.-5164delAinsCTAATGACAGAAAACTCCAGAGCTCATTATTTTGTCTACGTATTGTTTTAATAGCATCACACAACTTCAGTCTACAATTGAACACCCCTAGTAGTGCTTACTACAGCACGCGTAGAAATAGTTAGTGATGAAATATAAGCCTCAACAGCCTTCTGGCTTTCGGCATTTTTGCATTTCAACAGGTAGGTCATCACTAAAGATCGGAACATTGGCTTGCATGTATTGTCAATTCAACTGGGTGTCTATGTTAAAACTAGGCCTGATTCCCCTGGTATTGAATCGCCATGTGCAGATATGATGAGCTTCGTGCTAAGAAGGAGAAATTTCGCATCCTAAATTGTTACTGACGATCAAGGAAATCGTTGATCAATGCTGCATATGCATCAGCATACTGATAGAGGAATCCATGTCCTGCGTCAGGGAATATATGCAACGCAGCATTAGGATGGCTCATTTTCTCCCACATAAGGATGCTGTTTTTAGTCGGTATTATAGCATCATCAGAGCCTTTGCCTTTAATTAGCGCTTATAGAGTTGGTCATTGGTAGTTTACTTACCAGTGGCAATGAGGACCGGCATCTGGAGCTCATGGAACCGATCATACGATCCGTCACTTGCTTTGTTGAGATCGATAAAATTGAAGTATGCGGCGCTTTGCTCATCAGCAGACTCACGGCTTGCGTAGTCACTACGATTTTGGCGCCCGGTAGTGATTCTCTCCCATGCCGCGTGGCCAGCAGCTTGGCCTTGAGCAGAACTAGTGAAGAAGGTTGAGATAAATGCATCTTTATGCTCATTAACAGTAACGGCCTGTTGGAGTTTTTGCAGTACGGCAGGGTTGCCAAGCTGAACGCCTTCGCCAATACTTGGTGTTGTAGCCGAAAGAATGAGATGGCTGACAAGCTTGGGCGCATTAAGAGCAATCATCTGGGCATTGAATCCACCGCCTGAGAATCCCATAACATCCACCTGCTTCAGGCCCAATGCGTTTATGATGTTAATAAAGTACTGTGCGAGCTGAGCCACAGTTGATGGGAAATGCCCTTCAGATCTTCCGGAATTCGCGGGATCGATAAGAATCACTGGCCGCTTCGCTGCCAATGGATCAATGAGAGCTGGATCCCAATGATCCATGGTGCCCCTTCAGGACATTAGTATTGAGATTCCGTGTTTTTTTCTTGTGGGTTGAATCACCTATAGTGCATGATCAAAACGAGAGGGACCCCTTCTGCCAAGCCCAGTCGTCTGTAAGCAAACTTTATGCCATCAATATCCACAAATTCATCTTTTGCAGTTGCATAGGTCGACATTTTGATATGTTGTTTGATGATGTAAATGATATGGTCTAAGATTCGATACTTTTAGTTCTAGTTGGTGATAGAGGGAAACGTCTCTGCTGGAAAGTTGGAAAATGAAGGAATAGTTTCGAGATCATCTTTTCATATCGCTTATATATATCTCTATCTAAATTTATCAACACCCCAGCAGCGATTATTGATACTGAACAGAATATCACTGTTTCTTGACAGTAGTAATGGACCCACAGCCTCATAATGAAAGACCGGAACTAACGGGGAGATTGAGATTACTGATCGAAAGATATCAAGCTCAAGTAATTGGCATTCTTCTTCTGTCTTTAGGGTAGTATATGTCAGTTACTCACTTGATCAATACGGCATTTAATAGCAGGATAGGAAGTGGCTAATGGTGGAAACAAAATCGTCGAATTAAGGCAGTGGCACCCTGGTCCACGACGGAGTTATTACTGCTACATTATTATCCTCCGACCCTTAGCATCTGCACTAATCTGATGTGGAAAATGGTTGTGGGGACCTGTCAAGTTTAGTTTTACCTCATCGCCACCTCTTTGCCAGCACATTGTTAGTTCCCATGTGGCACTCTTTGTTCTAACGACCAGCATATACATGACCCGTGCTAATCCAAATTTAACGACCACTATACTGGGATATCTTACTGCCATCTGATGAATTTGTAAGTTCTTCAAACAAGAAAACTTTGCGAGATTGAGAAGCCTGTTATATTCCTCTTATTTCTCGTTGATGCTGAGACAAAAGTTGTCAATGAGCTCTGCAGCCAGCAAAACAAAAGAGAAAGCGATTAGGCTCTTTTTTCTTTGACCAATCGTATTTTATTTATATAGATTATTATACGTAGGCCCTCATTGGAGGGATTATGGTGCTGCATGATAGTACCTAGTATGCAGGTAAAGCTGGCCGCAAGGCTCCGTAAACATAGGACCGATCTTTGCGGGGCAGCATCATCGCCTAAGTAGATCATAATGGTTGTTGCACTTATTTCTTATTCAGTTCGTTAGTTAGAGAGTACCCTGTGAGCTCAGTATAATTTACAGTGTTTCTTTTACCTTGCTATGTACGTACAAGCTACATGGATTCGTGAGTGCGGCTGAAAGAGGCTGAAACACTTGAGGGGATATGAAATGAGAAACATTGATTCGGAAAATGAGATACCTTGGTCCAGATAACTAAACGGCCCAAAAAATAAAGATCGTTGCCATATCCGTGCTTTACAAGAGGAGGACTTGTAACCAACAATGGTTAAAGCCAGGATTCTACTCATCAGACCATGCACAGAGAGTTCCAGACACAAATCCCGGCCTGGGAATCTGTATATTGATGTAACCACGGGTTTCTAGCTGTTGATGATTGGCTATAACCCCTCTTTATATAAATTGCCAAGCCCACGTAGCTTGCCAATAGAATGACATCTCAACTGGGCTGAACATATTTGCTGGAGGCGGTGATCAGAGATGGTTTGCCGCAGTATACGCGAGTTTCACCATTCCAAAAACAGAGCATCAATTGAGCACCCCGGTGCTAGACAGCGCAGCTGTTTACTATTAATGAGTACACGTACGCAAAGCTGATGCCTATCCTCTACCGGTGAGCGTCATAAATGCGGGTGTGATGGATTTGTGGCTTGCAGCAAGAGATTGGAAGAGCTGTATTAGACGATCAAATGGGCGATTGATAGACAATATGGATACGCGTAGGCAATATTGAGAGTCTATTATTCCTATAGAGTTGTCTATACTACCACGATTGATCATTGCTCTTTTATGCCATTGCAAATATTATCAAGAGCAGAAACAACAACATACATGTCTCGAGATTCTCTTTACAAGAGCAAAAGACATACGATGCAGTGGTGCAGCATGTGTATGCACTGGGAAGAGTTGCCTAGTTGATCGCAGTCCCTGATTTGGCGATGCTATTGCAACTAATGCGAGCCAGAAAAAGCAAATAAATAAGGCATCCAATAGGATCTTGTTCCATTTACATATTGCATACGGTCAGAGAAGCGCCAGTCATACCATTATGCGAAGCCATGGCTTCACCGGTTTGCTCGTATCCAATATTCCCATGTTCTCGCTTCGAATTTCGAGTTCAGCCGCAGCTCAGTGGCGCAAAGATCATTGGAAAGCAAGCTGCCTACTCTCGCCCTGCACTTTTCATATTCTGCTCAATCCAGGGATCTCTTCATGTTTATATACCCTTGGCAATCCTCAGGTGATACTGTTTCTTTTTGCATCTCTTTGTGTCTTCCTCGCTCAATAGTATTTATCATCTCGTCGTTTGTCCCAATTTCTTTTCCCAGATTCCCTTGTGCCATTCTTAGCATAAATCAGGATGCAGCGGTGCAAGTCTGAAGCATTGCGTATCCGTCAGCGCAAAGGCCTTCGCCACCGCAAAAAGGGACATAGCTCATGCCAGCATGACTGCTGTACATCGGGCCCTCGCCAGAAGAAACGCGTTGTTAAGGAGAAGACCGCTGGATATGAATCGGAAACCGAAGATCTAGCCAAGAGATATGATAATGAAGTTCTCGGAATTGAGACCAAAGAATCTAGCGACGAAGAGTTTTCTCCAAATGTACCGGAATATGACATCACCAAAATGGATCAGGCTTCTAAAGAGGCCCGAGAGGCTGAGTGGAACATAAAATGTCAGAAATCCAAGGATTACGTCCAGCGATATATTCACGGCACCTTGGTAAGCCCAGAACGTCGGCATTCAAGCGATCTGTCCACCGACTCCTCCGAGATCCGCCGTGAAATCGAGGAGCGAGCACATCGCATTGTCATTAACTATGAAGCTCTGCACGAAATATTACTCCGTCACCAGCCAACTATACAAGCTCGTTGGACCAAGAAACGCCCAAGCCAAAAACAAAAGGTCTTGCATGAACTATGGGCGAATATGCCAGAAAAGCATCGTCCTGAGTTCTATGCCTTTCGCTGCGCAGGAGCTCAGAAGCGGAATAAAAAATACAGAGACTGGTATATGTGGCCTTATATCAATGAGCAGGATCTAACTGCGCGAGATTCTTTGCTCCTATTGATCAATTCACGCGCATTTCACACCCCCTCTAATTTTGTGGACGGCGATTTGGCTGCGATGAAATTCGGGTTGGAGATGGGAATCTTGAAATCAGTCCCCCTGCCAGGATATCGCATGACCCTCTTGGATTCTAAGAACATTGAAGACTATGGAAGGCTGGTCGATATATCGACATATTCAGAAGGGGAGATTTTATGTCTTGACGAGAAGCGGATCAGCCCGTACTATGGCATTCTCATCCTAGAGGCACAAGACAGACTCATGGAGTTTCTGGTAAATTGCTGCAAGAAAATATTGCACGACATTCCGGAGGACACTTTAATCTCAGATGAGTTCCCAATTATAGCCGACACACCAAAGCTGTTGAATAACAGCGATTTATATGATCCTGCTATAATGGCAGCAGAGGCCCCTTACAGAGTCCCGGCAAGACCCAACTTCAAGCAAATCGGATTACTGCTTGGTGCCAAAGTGGCAGAACTAAAGGATCGTGTCTCGAACTTGCGTGAAGATCCGATTTGCTTTGCCATTGCCATGCAGGTGATGAAAGACCATTCACCAAAAGAGTTGGAAGGGCATAAGGGTTCTTACTTTCGGCCGTGCGCAGGACATGATTTTACCAACGGTCTACAGTTTCTCATTTCAAAGCTCTACGCGGACTTTGAGTTCTTTGCGGACTTGTATGAGCAAGTTCAACAACTGGAAACGTTACACGCCAAATATGAAGCAGACGTCCTGCCGTTCAAAGATGTACCCGACGAGATTTTGTCGGCACTATACAAGTATCAGATGCGCCTTTGGGAGACGGTGAATATTAGACGATCGGCTCTCAGAGCAGTCGTGCAGAACTCTCCCGAATGGTTCCGGCATTTTACTGATGGCCGTCCAAGCCTATCTTCTTTCAGATCCGACCTAGTGAATTATAAGTCGAGTTCAGTTCGCCGCCACTTGGTATGGCTGCTTCAGTGTGTAACTGAATTTGACCCAAAGTTACCCAGCCTTGCCAATGCTGTTCATTTGATCTTACCTCTGATCATGGATGAGATAGAGACTCTTCGAGAAAATGAACCAGAGGCATGGGAGCTTACATCTTCCCTTACAGGAGAGATTATAGACGAGCTTGCAATCCTTGCGCAGTGTATGGAGCAAGTCGATATGTATCTTCGACGGACAAGAAGCTACAAACGCTGCGATGAAGAAAAAGAGAACAAATGTATTCATCAACTTACCAAAGACATGGATCATATTTATTCTCTCCTCCAATTAGAGGGTCATCTTTATGATGAGATCGTCGGATTGGCCGATACTGCCACTAGGAAACTGATATATCCTTGGGATAAACGCCGGACGAAAGAAAACGTGCAGGCGATGCAGAAGGCTGAACGGGACTTGGATAAGTTCTGGGACGCAGCCGATTCAGCCATGTTTGCCGCAATTGAAAATTTCCGTGAATCGCTACTCGGGCAATACATAATAACTGTGCAAGAGAACCTTCGACGGACGCCTGATTGGATTGAGGAAGAACAATCTATAATACCAAGGGCTGTCAGACAAAGAAATGCAAGTCAAGAAGAGACTGAGATCTACAGGCCTCCCTTTGCGCCCTGCGATGACCAGAGTGACAGTCTAAAAAAGTTGAAGCAAGAGGGTCGTCAATGCGTTCAGGTCAAGGTCAAGACGAAAGGACAAGCACACAAAGCTGTTATGCCAACTGATACAAATCCTTCTAAAGAGGTTATACCTGAAATAAACATCGTCATGCCTGTGGACACACGAGCACTGAAGGTTTTCCGTGTTCTCTTCTACAATCCAGATGTGACTTCTTCACCAGGTGAGGTTCCATGGAATGATTTTATCCACGCCATGATCTCTACAGGATTTTCTGCACAAAAGTTACAGGGATCAATTTGGCAATTTAACAGGGTGAATGATGACAGGCAACAGACGATTCTGTTCCACGAACCTCATCCGCACAAAAAGTTGCCTTTCTACGTTGCACGATCCATGGGATGGAGATTGAATAAGCATTTTAAATGGTCTTTGAAGAATTTCGAGCTGAAAAAGAAACAGGTAGAAGGTTTGCAGTAAAGTTAATTTAACAGATTGTTAGAGTGTGTAAAAAGGGAACAGGGATTTGGGAAGAGAAGGCATAGACAATGTTTGTTTAACTCTCATTCGCTCATTTACTTGCTTTAGTAGTTTTGATATTTATGTTTAATGTTTTACGCAATTGGAGTTTATCTCTGTCTTTTCCTCTATCTTCTCTATAGACCCTACAGATTATCGTTAGAGCATTGTGTTTAATGTTGAGAACCAAAACTCGAAGTCTAGGCAATTACGTGGTGTTTATGACTAAATATACATCATAGTGACAATGGAAAGTGCATAAAGCTGAGTGTTTTGAACAGCTCTCCCCACGAAGTTTCCGTCCAAAAGGGTGCGATTGCTTTTGTTTCAATCTGTCGACCGACGAATTAGATAAAAGAGACATGTCTTTGGCACTTTTTGGGTTCATGTACCGGCACTTTGTCCATGCCACCACCTTTATTTCATAGTGGCCAGGATCTTTAGAACCAGGAAACTGCAGCACAAATTGGTCAATTTTTGGTGCTGGGTGCGATACTAATAACTGAGAGAAAAGGTTGCTAAGAGCAAAGGTTCACCCGGCTGCACAGCCCTCATTCAAGAGCCTGCTGGGAGATTACAGACGCTCTTGGAGTTCCGAGGTCACAGGAGGGACATGTGATACAGGAAAAGGGGATGACCAATCACTCCCAAGATGTTGAAGCTGTTAAGGTATAGCGTGGGAGTCAGTAGATCCCAATGAGCTTCTATTAGCCTTCTTGTCTCCCCCTTCCAGAAATTATAGGAATACGGAGTATAGCGGTGAGAATAGCCGGATACCCCGTAGGATCGGCTACTCGCTTGAGCCGGGCGTCTTCGCCAAATTTATCCATGGCTGTCAACAGGGCTTGCCATTCGTTTAGCTTTGGTAGGCTGCATTCAGTCTTCAAGCGAAAACTGTTGATGAAAGGGGCTTACGTGAAGAGTGAGTGCGATGAAGAAACGAGATTGGTGCTAAATGAAAACGATTTGCAGCCTCAGGCAATACTTGATGTGAAGATACCACTCTGCCTCCTACATAGAAGATCATATATCCGTTACATACGACGTATGAATCACGATATGTCATATCGAGTTCGTATTTGTGAGATCGTCTTAGAAGTACATGCCCACGATAGGCGAGAGTCAAAATGGCAAAGAAGAAGAAAAGTTCAGTTGCCTGGAAGTTGACGAGACCTTCAAATCGGCATACTCGTATACGAGTACGTGTTCTGCTCTGCATTCATTAGTATGGCACCGTTCCTGGAGAGGCAGTAGCACCCTGTAGTCAGCCGCAAATGCTATCACTAGAATATGCTCAAAGAATGGAAGACGGCAGTAGTAATCCCCTGTACCATAGCTAACAAGGGTCCCCTGTAATGTGAACTCTCACCTTGAAATCCTAGACTCTCGCTGTACCAGACATAGCGCTAGCAAGGGCGCCGAGCTTTCACGCGGAGCATATCTGCCGCAAATAGGGGAGTTCTGGCTACGCGCTTTGGTCGCCTTTGGTCCTTGGCTGGATTCATCGAGGATTCATCGAGGATCCTTGCCCAATCTCGTGGATAAGTTGCTGAATGATGAAAGCATATGCGGGGTTTGACATAATGACCCTCTTGTAATTGATGTCAATACGTTATACTCTCTCGGATTGTACTCGTACTTCATGGATGGCCGTCTGCTGGTTTGGTGGCGCCAACCCGGTCGTCGGGCCGCTATTTCGCGGCATTTCGCGGGCAAATACAGTAAAACGGCGGTAGGGGTCGTATTCCGCGAATTCTACTCCGGACTACTGAGATTTAACTTGCAGGGTGCGGCTCACGGCTTGTGAAGCACATGACTCAGGGCCGAAAGTTGGGCTAGGTGCAGGAAACGCCCGTATAGCTACCGGTGCGAAGTGATCATATAAGACTTAGCCCACGAAGTGAGAGCAAGCTACCAGTATAAGGGAGGTGATGATATTACACGTATCAGAGCCCTAGGGGAACACGGAGTAGGAGAGCTGGATAAGCTAAGGAATAACTGTTCCGAATTGTTATTTTTAGGGCCGTTCGGCTTGTAGTTTAGTGTATGGCTATCCGACGAAGGAAATCATCCCACTATCGCACAATTACGGAACATGTATGCCGGATTTTCGCGATATCCTGGAACTTTTTGGCAGCCGGATACAATATCCCGTTGCGCGCTATCGGAAACCGACGTTGAACTGGCGGAACAAGCTGCCTCTATCCTCTTTGGCTATCATTTCTGACTACCTGCACTCCGTACTCCGCGGTCTGCTTGGTAGTTTAAAAGACTCTCATTTCCACACGGCTCCTGCAGATCACTTCCCAATGCTCTGCCCAGCTCCCAGGGATCAATGCGCGGTGCCTGGGGTAAGCCCTGCGCTTTCCATGTTAGTAAACGCTGTGC|||||3622|WARNING_TRANSCRIPT_NO_START_CODON,CTAATGACAGAAAACTCCAGAGCTCATTATTTTGTCTACGTATTGTTTTAATAGCATCACACAACTTCAGTCTACAATTGAACACCCCTAGTAGTGCTTACTACAGCACGCGTAGAAATAGTTAGTGATGAAATATAAGCCTCAACAGCCTTCTGGCTTTCGGCATTTTTGCATTTCAACAGGTAGGTCATCACTAAAGATCGGAACATTGGCTTGCATGTATTGTCAATTCAACTGGGTGTCTATGTTAAAACTAGGCCTGATTCCCCTGGTATTGAATCGCCATGTGCAGATATGATGAGCTTCGTGCTAAGAAGGAGAAATTTCGCATCCTAAATTGTTACTGACGATCAAGGAAATCGTTGATCAATGCTGCATATGCATCAGCATACTGATAGAGGAATCCATGTCCTGCGTCAGGGAATATATGCAACGCAGCATTAGGATGGCTCATTTTCTCCCACATAAGGATGCTGTTTTTAGTCGGTATTATAGCATCATCAGAGCCTTTGCCTTTAATTAGCGCTTATAGAGTTGGTCATTGGTAGTTTACTTACCAGTGGCAATGAGGACCGGCATCTGGAGCTCATGGAACCGATCATACGATCCGTCACTTGCTTTGTTGAGATCGATAAAATTGAAGTATGCGGCGCTTTGCTCATCAGCAGACTCACGGCTTGCGTAGTCACTACGATTTTGGCGCCCGGTAGTGATTCTCTCCCATGCCGCGTGGCCAGCAGCTTGGCCTTGAGCAGAACTAGTGAAGAAGGTTGAGATAAATGCATCTTTATGCTCATTAACAGTAACGGCCTGTTGGAGTTTTTGCAGTACGGCAGGGTTGCCAAGCTGAACGCCTTCGCCAATACTTGGTGTTGTAGCCGAAAGAATGAGATGGCTGACAAGCTTGGGCGCATTAAGAGCAATCATCTGGGCATTGAATCCACCGCCTGAGAATCCCATAACATCCACCTGCTTCAGGCCCAATGCGTTTATGATGTTAATAAAGTACTGTGCGAGCTGAGCCACAGTTGATGGGAAATGCCCTTCAGATCTTCCGGAATTCGCGGGATCGATAAGAATCACTGGCCGCTTCGCTGCCAATGGATCAATGAGAGCTGGATCCCAATGATCCATGGTGCCCCTTCAGGACATTAGTATTGAGATTCCGTGTTTTTTTCTTGTGGGTTGAATCACCTATAGTGCATGATCAAAACGAGAGGGACCCCTTCTGCCAAGCCCAGTCGTCTGTAAGCAAACTTTATGCCATCAATATCCACAAATTCATCTTTTGCAGTTGCATAGGTCGACATTTTGATATGTTGTTTGATGATGTAAATGATATGGTCTAAGATTCGATACTTTTAGTTCTAGTTGGTGATAGAGGGAAACGTCTCTGCTGGAAAGTTGGAAAATGAAGGAATAGTTTCGAGATCATCTTTTCATATCGCTTATATATATCTCTATCTAAATTTATCAACACCCCAGCAGCGATTATTGATACTGAACAGAATATCACTGTTTCTTGACAGTAGTAATGGACCCACAGCCTCATAATGAAAGACCGGAACTAACGGGGAGATTGAGATTACTGATCGAAAGATATCAAGCTCAAGTAATTGGCATTCTTCTTCTGTCTTTAGGGTAGTATATGTCAGTTACTCACTTGATCAATACGGCATTTAATAGCAGGATAGGAAGTGGCTAATGGTGGAAACAAAATCGTCGAATTAAGGCAGTGGCACCCTGGTCCACGACGGAGTTATTACTGCTACATTATTATCCTCCGACCCTTAGCATCTGCACTAATCTGATGTGGAAAATGGTTGTGGGGACCTGTCAAGTTTAGTTTTACCTCATCGCCACCTCTTTGCCAGCACATTGTTAGTTCCCATGTGGCACTCTTTGTTCTAACGACCAGCATATACATGACCCGTGCTAATCCAAATTTAACGACCACTATACTGGGATATCTTACTGCCATCTGATGAATTTGTAAGTTCTTCAAACAAGAAAACTTTGCGAGATTGAGAAGCCTGTTATATTCCTCTTATTTCTCGTTGATGCTGAGACAAAAGTTGTCAATGAGCTCTGCAGCCAGCAAAACAAAAGAGAAAGCGATTAGGCTCTTTTTTCTTTGACCAATCGTATTTTATTTATATAGATTATTATACGTAGGCCCTCATTGGAGGGATTATGGTGCTGCATGATAGTACCTAGTATGCAGGTAAAGCTGGCCGCAAGGCTCCGTAAACATAGGACCGATCTTTGCGGGGCAGCATCATCGCCTAAGTAGATCATAATGGTTGTTGCACTTATTTCTTATTCAGTTCGTTAGTTAGAGAGTACCCTGTGAGCTCAGTATAATTTACAGTGTTTCTTTTACCTTGCTATGTACGTACAAGCTACATGGATTCGTGAGTGCGGCTGAAAGAGGCTGAAACACTTGAGGGGATATGAAATGAGAAACATTGATTCGGAAAATGAGATACCTTGGTCCAGATAACTAAACGGCCCAAAAAATAAAGATCGTTGCCATATCCGTGCTTTACAAGAGGAGGACTTGTAACCAACAATGGTTAAAGCCAGGATTCTACTCATCAGACCATGCACAGAGAGTTCCAGACACAAATCCCGGCCTGGGAATCTGTATATTGATGTAACCACGGGTTTCTAGCTGTTGATGATTGGCTATAACCCCTCTTTATATAAATTGCCAAGCCCACGTAGCTTGCCAATAGAATGACATCTCAACTGGGCTGAACATATTTGCTGGAGGCGGTGATCAGAGATGGTTTGCCGCAGTATACGCGAGTTTCACCATTCCAAAAACAGAGCATCAATTGAGCACCCCGGTGCTAGACAGCGCAGCTGTTTACTATTAATGAGTACACGTACGCAAAGCTGATGCCTATCCTCTACCGGTGAGCGTCATAAATGCGGGTGTGATGGATTTGTGGCTTGCAGCAAGAGATTGGAAGAGCTGTATTAGACGATCAAATGGGCGATTGATAGACAATATGGATACGCGTAGGCAATATTGAGAGTCTATTATTCCTATAGAGTTGTCTATACTACCACGATTGATCATTGCTCTTTTATGCCATTGCAAATATTATCAAGAGCAGAAACAACAACATACATGTCTCGAGATTCTCTTTACAAGAGCAAAAGACATACGATGCAGTGGTGCAGCATGTGTATGCACTGGGAAGAGTTGCCTAGTTGATCGCAGTCCCTGATTTGGCGATGCTATTGCAACTAATGCGAGCCAGAAAAAGCAAATAAATAAGGCATCCAATAGGATCTTGTTCCATTTACATATTGCATACGGTCAGAGAAGCGCCAGTCATACCATTATGCGAAGCCATGGCTTCACCGGTTTGCTCGTATCCAATATTCCCATGTTCTCGCTTCGAATTTCGAGTTCAGCCGCAGCTCAGTGGCGCAAAGATCATTGGAAAGCAAGCTGCCTACTCTCGCCCTGCACTTTTCATATTCTGCTCAATCCAGGGATCTCTTCATGTTTATATACCCTTGGCAATCCTCAGGTGATACTGTTTCTTTTTGCATCTCTTTGTGTCTTCCTCGCTCAATAGTATTTATCATCTCGTCGTTTGTCCCAATTTCTTTTCCCAGATTCCCTTGTGCCATTCTTAGCATAAATCAGGATGCAGCGGTGCAAGTCTGAAGCATTGCGTATCCGTCAGCGCAAAGGCCTTCGCCACCGCAAAAAGGGACATAGCTCATGCCAGCATGACTGCTGTACATCGGGCCCTCGCCAGAAGAAACGCGTTGTTAAGGAGAAGACCGCTGGATATGAATCGGAAACCGAAGATCTAGCCAAGAGATATGATAATGAAGTTCTCGGAATTGAGACCAAAGAATCTAGCGACGAAGAGTTTTCTCCAAATGTACCGGAATATGACATCACCAAAATGGATCAGGCTTCTAAAGAGGCCCGAGAGGCTGAGTGGAACATAAAATGTCAGAAATCCAAGGATTACGTCCAGCGATATATTCACGGCACCTTGGTAAGCCCAGAACGTCGGCATTCAAGCGATCTGTCCACCGACTCCTCCGAGATCCGCCGTGAAATCGAGGAGCGAGCACATCGCATTGTCATTAACTATGAAGCTCTGCACGAAATATTACTCCGTCACCAGCCAACTATACAAGCTCGTTGGACCAAGAAACGCCCAAGCCAAAAACAAAAGGTCTTGCATGAACTATGGGCGAATATGCCAGAAAAGCATCGTCCTGAGTTCTATGCCTTTCGCTGCGCAGGAGCTCAGAAGCGGAATAAAAAATACAGAGACTGGTATATGTGGCCTTATATCAATGAGCAGGATCTAACTGCGCGAGATTCTTTGCTCCTATTGATCAATTCACGCGCATTTCACACCCCCTCTAATTTTGTGGACGGCGATTTGGCTGCGATGAAATTCGGGTTGGAGATGGGAATCTTGAAATCAGTCCCCCTGCCAGGATATCGCATGACCCTCTTGGATTCTAAGAACATTGAAGACTATGGAAGGCTGGTCGATATATCGACATATTCAGAAGGGGAGATTTTATGTCTTGACGAGAAGCGGATCAGCCCGTACTATGGCATTCTCATCCTAGAGGCACAAGACAGACTCATGGAGTTTCTGGTAAATTGCTGCAAGAAAATATTGCACGACATTCCGGAGGACACTTTAATCTCAGATGAGTTCCCAATTATAGCCGACACACCAAAGCTGTTGAATAACAGCGATTTATATGATCCTGCTATAATGGCAGCAGAGGCCCCTTACAGAGTCCCGGCAAGACCCAACTTCAAGCAAATCGGATTACTGCTTGGTGCCAAAGTGGCAGAACTAAAGGATCGTGTCTCGAACTTGCGTGAAGATCCGATTTGCTTTGCCATTGCCATGCAGGTGATGAAAGACCATTCACCAAAAGAGTTGGAAGGGCATAAGGGTTCTTACTTTCGGCCGTGCGCAGGACATGATTTTACCAACGGTCTACAGTTTCTCATTTCAAAGCTCTACGCGGACTTTGAGTTCTTTGCGGACTTGTATGAGCAAGTTCAACAACTGGAAACGTTACACGCCAAATATGAAGCAGACGTCCTGCCGTTCAAAGATGTACCCGACGAGATTTTGTCGGCACTATACAAGTATCAGATGCGCCTTTGGGAGACGGTGAATATTAGACGATCGGCTCTCAGAGCAGTCGTGCAGAACTCTCCCGAATGGTTCCGGCATTTTACTGATGGCCGTCCAAGCCTATCTTCTTTCAGATCCGACCTAGTGAATTATAAGTCGAGTTCAGTTCGCCGCCACTTGGTATGGCTGCTTCAGTGTGTAACTGAATTTGACCCAAAGTTACCCAGCCTTGCCAATGCTGTTCATTTGATCTTACCTCTGATCATGGATGAGATAGAGACTCTTCGAGAAAATGAACCAGAGGCATGGGAGCTTACATCTTCCCTTACAGGAGAGATTATAGACGAGCTTGCAATCCTTGCGCAGTGTATGGAGCAAGTCGATATGTATCTTCGACGGACAAGAAGCTACAAACGCTGCGATGAAGAAAAAGAGAACAAATGTATTCATCAACTTACCAAAGACATGGATCATATTTATTCTCTCCTCCAATTAGAGGGTCATCTTTATGATGAGATCGTCGGATTGGCCGATACTGCCACTAGGAAACTGATATATCCTTGGGATAAACGCCGGACGAAAGAAAACGTGCAGGCGATGCAGAAGGCTGAACGGGACTTGGATAAGTTCTGGGACGCAGCCGATTCAGCCATGTTTGCCGCAATTGAAAATTTCCGTGAATCGCTACTCGGGCAATACATAATAACTGTGCAAGAGAACCTTCGACGGACGCCTGATTGGATTGAGGAAGAACAATCTATAATACCAAGGGCTGTCAGACAAAGAAATGCAAGTCAAGAAGAGACTGAGATCTACAGGCCTCCCTTTGCGCCCTGCGATGACCAGAGTGACAGTCTAAAAAAGTTGAAGCAAGAGGGTCGTCAATGCGTTCAGGTCAAGGTCAAGACGAAAGGACAAGCACACAAAGCTGTTATGCCAACTGATACAAATCCTTCTAAAGAGGTTATACCTGAAATAAACATCGTCATGCCTGTGGACACACGAGCACTGAAGGTTTTCCGTGTTCTCTTCTACAATCCAGATGTGACTTCTTCACCAGGTGAGGTTCCATGGAATGATTTTATCCACGCCATGATCTCTACAGGATTTTCTGCACAAAAGTTACAGGGATCAATTTGGCAATTTAACAGGGTGAATGATGACAGGCAACAGACGATTCTGTTCCACGAACCTCATCCGCACAAAAAGTTGCCTTTCTACGTTGCACGATCCATGGGATGGAGATTGAATAAGCATTTTAAATGGTCTTTGAAGAATTTCGAGCTGAAAAAGAAACAGGTAGAAGGTTTGCAGTAAAGTTAATTTAACAGATTGTTAGAGTGTGTAAAAAGGGAACAGGGATTTGGGAAGAGAAGGCATAGACAATGTTTGTTTAACTCTCATTCGCTCATTTACTTGCTTTAGTAGTTTTGATATTTATGTTTAATGTTTTACGCAATTGGAGTTTATCTCTGTCTTTTCCTCTATCTTCTCTATAGACCCTACAGATTATCGTTAGAGCATTGTGTTTAATGTTGAGAACCAAAACTCGAAGTCTAGGCAATTACGTGGTGTTTATGACTAAATATACATCATAGTGACAATGGAAAGTGCATAAAGCTGAGTGTTTTGAACAGCTCTCCCCACGAAGTTTCCGTCCAAAAGGGTGCGATTGCTTTTGTTTCAATCTGTCGACCGACGAATTAGATAAAAGAGACATGTCTTTGGCACTTTTTGGGTTCATGTACCGGCACTTTGTCCATGCCACCACCTTTATTTCATAGTGGCCAGGATCTTTAGAACCAGGAAACTGCAGCACAAATTGGTCAATTTTTGGTGCTGGGTGCGATACTAATAACTGAGAGAAAAGGTTGCTAAGAGCAAAGGTTCACCCGGCTGCACAGCCCTCATTCAAGAGCCTGCTGGGAGATTACAGACGCTCTTGGAGTTCCGAGGTCACAGGAGGGACATGTGATACAGGAAAAGGGGATGACCAATCACTCCCAAGATGTTGAAGCTGTTAAGGTATAGCGTGGGAGTCAGTAGATCCCAATGAGCTTCTATTAGCCTTCTTGTCTCCCCCTTCCAGAAATTATAGGAATACGGAGTATAGCGGTGAGAATAGCCGGATACCCCGTAGGATCGGCTACTCGCTTGAGCCGGGCGTCTTCGCCAAATTTATCCATGGCTGTCAACAGGGCTTGCCATTCGTTTAGCTTTGGTAGGCTGCATTCAGTCTTCAAGCGAAAACTGTTGATGAAAGGGGCTTACGTGAAGAGTGAGTGCGATGAAGAAACGAGATTGGTGCTAAATGAAAACGATTTGCAGCCTCAGGCAATACTTGATGTGAAGATACCACTCTGCCTCCTACATAGAAGATCATATATCCGTTACATACGACGTATGAATCACGATATGTCATATCGAGTTCGTATTTGTGAGATCGTCTTAGAAGTACATGCCCACGATAGGCGAGAGTCAAAATGGCAAAGAAGAAGAAAAGTTCAGTTGCCTGGAAGTTGACGAGACCTTCAAATCGGCATACTCGTATACGAGTACGTGTTCTGCTCTGCATTCATTAGTATGGCACCGTTCCTGGAGAGGCAGTAGCACCCTGTAGTCAGCCGCAAATGCTATCACTAGAATATGCTCAAAGAATGGAAGACGGCAGTAGTAATCCCCTGTACCATAGCTAACAAGGGTCCCCTGTAATGTGAACTCTCACCTTGAAATCCTAGACTCTCGCTGTACCAGACATAGCGCTAGCAAGGGCGCCGAGCTTTCACGCGGAGCATATCTGCCGCAAATAGGGGAGTTCTGGCTACGCGCTTTGGTCGCCTTTGGTCCTTGGCTGGATTCATCGAGGATTCATCGAGGATCCTTGCCCAATCTCGTGGATAAGTTGCTGAATGATGAAAGCATATGCGGGGTTTGACATAATGACCCTCTTGTAATTGATGTCAATACGTTATACTCTCTCGGATTGTACTCGTACTTCATGGATGGCCGTCTGCTGGTTTGGTGGCGCCAACCCGGTCGTCGGGCCGCTATTTCGCGGCATTTCGCGGGCAAATACAGTAAAACGGCGGTAGGGGTCGTATT
CGCGAATTCTACTCCGGACTACTGAGATTTAACTTGCAGGGTGCGGCTCACGGCTTGTGAAGCACATGACTCAGGGCCGAAAGTTGGGCTAGGTGCAGGAAACGCCCGTATAGCTACCGGTGCGAAGTGATCATATAAGACTTAGCCCACGAAGTGAGAGCAAGCTACCAGTATAAGGGAGGTGATGATATTACACGTATCAGAGCCCTAGGGGAACACGGAGTAGGAGAGCTGGATAAGCTAAGGAATAACTGTTCCGAATTGTTATTTTTAGGGCCGTTCGGCTTGTAGTTTAGTGTATGGCTATCCGACGAAGGAAATCATCCCACTATCGCACAATTACGGAACATGTATGCCGGATTTTCGCGATATCCTGGAACTTTTTGGCAGCCGGATACAATATCCCGTTGCGCGCTATCGGAAACCGACGTTGAACTGGCGGAACAAGCTGCCTCTATCCTCTTTGGCTATCATTTCTGACTACCTGCACTCCGTACTCCGCGGTCTGCTTGGTAGTTTAAAAGACTCTCATTTCCACACGGCTCCTGCAGATCACTTCCCAATGCTCTGCCCAGCTCCCAGGGATCAATGCGCGGTGCCTGGGGTAAGCCCTGCGCTTTCCATGTTAGTAAACGCTGTGC|upstream_gene_variant|MODIFIER|TRIREDRAFT_79813|gene-TRIREDRAFT_79813|transcript|XM_006967068.1|protein_coding||c.-5165_-5164insCTAATGACAGAAAACTCCAGAGCTCATTATTTTGTCTACGTATTGTTTTAATAGCATCACACAACTTCAGTCTACAATTGAACACCCCTAGTAGTGCTTACTACAGCACGCGTAGAAATAGTTAGTGATGAAATATAAGCCTCAACAGCCTTCTGGCTTTCGGCATTTTTGCATTTCAACAGGTAGGTCATCACTAAAGATCGGAACATTGGCTTGCATGTATTGTCAATTCAACTGGGTGTCTATGTTAAAACTAGGCCTGATTCCCCTGGTATTGAATCGCCATGTGCAGATATGATGAGCTTCGTGCTAAGAAGGAGAAATTTCGCATCCTAAATTGTTACTGACGATCAAGGAAATCGTTGATCAATGCTGCATATGCATCAGCATACTGATAGAGGAATCCATGTCCTGCGTCAGGGAATATATGCAACGCAGCATTAGGATGGCTCATTTTCTCCCACATAAGGATGCTGTTTTTAGTCGGTATTATAGCATCATCAGAGCCTTTGCCTTTAATTAGCGCTTATAGAGTTGGTCATTGGTAGTTTACTTACCAGTGGCAATGAGGACCGGCATCTGGAGCTCATGGAACCGATCATACGATCCGTCACTTGCTTTGTTGAGATCGATAAAATTGAAGTATGCGGCGCTTTGCTCATCAGCAGACTCACGGCTTGCGTAGTCACTACGATTTTGGCGCCCGGTAGTGATTCTCTCCCATGCCGCGTGGCCAGCAGCTTGGCCTTGAGCAGAACTAGTGAAGAAGGTTGAGATAAATGCATCTTTATGCTCATTAACAGTAACGGCCTGTTGGAGTTTTTGCAGTACGGCAGGGTTGCCAAGCTGAACGCCTTCGCCAATACTTGGTGTTGTAGCCGAAAGAATGAGATGGCTGACAAGCTTGGGCGCATTAAGAGCAATCATCTGGGCATTGAATCCACCGCCTGAGAATCCCATAACATCCACCTGCTTCAGGCCCAATGCGTTTATGATGTTAATAAAGTACTGTGCGAGCTGAGCCACAGTTGATGGGAAATGCCCTTCAGATCTTCCGGAATTCGCGGGATCGATAAGAATCACTGGCCGCTTCGCTGCCAATGGATCAATGAGAGCTGGATCCCAATGATCCATGGTGCCCCTTCAGGACATTAGTATTGAGATTCCGTGTTTTTTTCTTGTGGGTTGAATCACCTATAGTGCATGATCAAAACGAGAGGGACCCCTTCTGCCAAGCCCAGTCGTCTGTAAGCAAACTTTATGCCATCAATATCCACAAATTCATCTTTTGCAGTTGCATAGGTCGACATTTTGATATGTTGTTTGATGATGTAAATGATATGGTCTAAGATTCGATACTTTTAGTTCTAGTTGGTGATAGAGGGAAACGTCTCTGCTGGAAAGTTGGAAAATGAAGGAATAGTTTCGAGATCATCTTTTCATATCGCTTATATATATCTCTATCTAAATTTATCAACACCCCAGCAGCGATTATTGATACTGAACAGAATATCACTGTTTCTTGACAGTAGTAATGGACCCACAGCCTCATAATGAAAGACCGGAACTAACGGGGAGATTGAGATTACTGATCGAAAGATATCAAGCTCAAGTAATTGGCATTCTTCTTCTGTCTTTAGGGTAGTATATGTCAGTTACTCACTTGATCAATACGGCATTTAATAGCAGGATAGGAAGTGGCTAATGGTGGAAACAAAATCGTCGAATTAAGGCAGTGGCACCCTGGTCCACGACGGAGTTATTACTGCTACATTATTATCCTCCGACCCTTAGCATCTGCACTAATCTGATGTGGAAAATGGTTGTGGGGACCTGTCAAGTTTAGTTTTACCTCATCGCCACCTCTTTGCCAGCACATTGTTAGTTCCCATGTGGCACTCTTTGTTCTAACGACCAGCATATACATGACCCGTGCTAATCCAAATTTAACGACCACTATACTGGGATATCTTACTGCCATCTGATGAATTTGTAAGTTCTTCAAACAAGAAAACTTTGCGAGATTGAGAAGCCTGTTATATTCCTCTTATTTCTCGTTGATGCTGAGACAAAAGTTGTCAATGAGCTCTGCAGCCAGCAAAACAAAAGAGAAAGCGATTAGGCTCTTTTTTCTTTGACCAATCGTATTTTATTTATATAGATTATTATACGTAGGCCCTCATTGGAGGGATTATGGTGCTGCATGATAGTACCTAGTATGCAGGTAAAGCTGGCCGCAAGGCTCCGTAAACATAGGACCGATCTTTGCGGGGCAGCATCATCGCCTAAGTAGATCATAATGGTTGTTGCACTTATTTCTTATTCAGTTCGTTAGTTAGAGAGTACCCTGTGAGCTCAGTATAATTTACAGTGTTTCTTTTACCTTGCTATGTACGTACAAGCTACATGGATTCGTGAGTGCGGCTGAAAGAGGCTGAAACACTTGAGGGGATATGAAATGAGAAACATTGATTCGGAAAATGAGATACCTTGGTCCAGATAACTAAACGGCCCAAAAAATAAAGATCGTTGCCATATCCGTGCTTTACAAGAGGAGGACTTGTAACCAACAATGGTTAAAGCCAGGATTCTACTCATCAGACCATGCACAGAGAGTTCCAGACACAAATCCCGGCCTGGGAATCTGTATATTGATGTAACCACGGGTTTCTAGCTGTTGATGATTGGCTATAACCCCTCTTTATATAAATTGCCAAGCCCACGTAGCTTGCCAATAGAATGACATCTCAACTGGGCTGAACATATTTGCTGGAGGCGGTGATCAGAGATGGTTTGCCGCAGTATACGCGAGTTTCACCATTCCAAAAACAGAGCATCAATTGAGCACCCCGGTGCTAGACAGCGCAGCTGTTTACTATTAATGAGTACACGTACGCAAAGCTGATGCCTATCCTCTACCGGTGAGCGTCATAAATGCGGGTGTGATGGATTTGTGGCTTGCAGCAAGAGATTGGAAGAGCTGTATTAGACGATCAAATGGGCGATTGATAGACAATATGGATACGCGTAGGCAATATTGAGAGTCTATTATTCCTATAGAGTTGTCTATACTACCACGATTGATCATTGCTCTTTTATGCCATTGCAAATATTATCAAGAGCAGAAACAACAACATACATGTCTCGAGATTCTCTTTACAAGAGCAAAAGACATACGATGCAGTGGTGCAGCATGTGTATGCACTGGGAAGAGTTGCCTAGTTGATCGCAGTCCCTGATTTGGCGATGCTATTGCAACTAATGCGAGCCAGAAAAAGCAAATAAATAAGGCATCCAATAGGATCTTGTTCCATTTACATATTGCATACGGTCAGAGAAGCGCCAGTCATACCATTATGCGAAGCCATGGCTTCACCGGTTTGCTCGTATCCAATATTCCCATGTTCTCGCTTCGAATTTCGAGTTCAGCCGCAGCTCAGTGGCGCAAAGATCATTGGAAAGCAAGCTGCCTACTCTCGCCCTGCACTTTTCATATTCTGCTCAATCCAGGGATCTCTTCATGTTTATATACCCTTGGCAATCCTCAGGTGATACTGTTTCTTTTTGCATCTCTTTGTGTCTTCCTCGCTCAATAGTATTTATCATCTCGTCGTTTGTCCCAATTTCTTTTCCCAGATTCCCTTGTGCCATTCTTAGCATAAATCAGGATGCAGCGGTGCAAGTCTGAAGCATTGCGTATCCGTCAGCGCAAAGGCCTTCGCCACCGCAAAAAGGGACATAGCTCATGCCAGCATGACTGCTGTACATCGGGCCCTCGCCAGAAGAAACGCGTTGTTAAGGAGAAGACCGCTGGATATGAATCGGAAACCGAAGATCTAGCCAAGAGATATGATAATGAAGTTCTCGGAATTGAGACCAAAGAATCTAGCGACGAAGAGTTTTCTCCAAATGTACCGGAATATGACATCACCAAAATGGATCAGGCTTCTAAAGAGGCCCGAGAGGCTGAGTGGAACATAAAATGTCAGAAATCCAAGGATTACGTCCAGCGATATATTCACGGCACCTTGGTAAGCCCAGAACGTCGGCATTCAAGCGATCTGTCCACCGACTCCTCCGAGATCCGCCGTGAAATCGAGGAGCGAGCACATCGCATTGTCATTAACTATGAAGCTCTGCACGAAATATTACTCCGTCACCAGCCAACTATACAAGCTCGTTGGACCAAGAAACGCCCAAGCCAAAAACAAAAGGTCTTGCATGAACTATGGGCGAATATGCCAGAAAAGCATCGTCCTGAGTTCTATGCCTTTCGCTGCGCAGGAGCTCAGAAGCGGAATAAAAAATACAGAGACTGGTATATGTGGCCTTATATCAATGAGCAGGATCTAACTGCGCGAGATTCTTTGCTCCTATTGATCAATTCACGCGCATTTCACACCCCCTCTAATTTTGTGGACGGCGATTTGGCTGCGATGAAATTCGGGTTGGAGATGGGAATCTTGAAATCAGTCCCCCTGCCAGGATATCGCATGACCCTCTTGGATTCTAAGAACATTGAAGACTATGGAAGGCTGGTCGATATATCGACATATTCAGAAGGGGAGATTTTATGTCTTGACGAGAAGCGGATCAGCCCGTACTATGGCATTCTCATCCTAGAGGCACAAGACAGACTCATGGAGTTTCTGGTAAATTGCTGCAAGAAAATATTGCACGACATTCCGGAGGACACTTTAATCTCAGATGAGTTCCCAATTATAGCCGACACACCAAAGCTGTTGAATAACAGCGATTTATATGATCCTGCTATAATGGCAGCAGAGGCCCCTTACAGAGTCCCGGCAAGACCCAACTTCAAGCAAATCGGATTACTGCTTGGTGCCAAAGTGGCAGAACTAAAGGATCGTGTCTCGAACTTGCGTGAAGATCCGATTTGCTTTGCCATTGCCATGCAGGTGATGAAAGACCATTCACCAAAAGAGTTGGAAGGGCATAAGGGTTCTTACTTTCGGCCGTGCGCAGGACATGATTTTACCAACGGTCTACAGTTTCTCATTTCAAAGCTCTACGCGGACTTTGAGTTCTTTGCGGACTTGTATGAGCAAGTTCAACAACTGGAAACGTTACACGCCAAATATGAAGCAGACGTCCTGCCGTTCAAAGATGTACCCGACGAGATTTTGTCGGCACTATACAAGTATCAGATGCGCCTTTGGGAGACGGTGAATATTAGACGATCGGCTCTCAGAGCAGTCGTGCAGAACTCTCCCGAATGGTTCCGGCATTTTACTGATGGCCGTCCAAGCCTATCTTCTTTCAGATCCGACCTAGTGAATTATAAGTCGAGTTCAGTTCGCCGCCACTTGGTATGGCTGCTTCAGTGTGTAACTGAATTTGACCCAAAGTTACCCAGCCTTGCCAATGCTGTTCATTTGATCTTACCTCTGATCATGGATGAGATAGAGACTCTTCGAGAAAATGAACCAGAGGCATGGGAGCTTACATCTTCCCTTACAGGAGAGATTATAGACGAGCTTGCAATCCTTGCGCAGTGTATGGAGCAAGTCGATATGTATCTTCGACGGACAAGAAGCTACAAACGCTGCGATGAAGAAAAAGAGAACAAATGTATTCATCAACTTACCAAAGACATGGATCATATTTATTCTCTCCTCCAATTAGAGGGTCATCTTTATGATGAGATCGTCGGATTGGCCGATACTGCCACTAGGAAACTGATATATCCTTGGGATAAACGCCGGACGAAAGAAAACGTGCAGGCGATGCAGAAGGCTGAACGGGACTTGGATAAGTTCTGGGACGCAGCCGATTCAGCCATGTTTGCCGCAATTGAAAATTTCCGTGAATCGCTACTCGGGCAATACATAATAACTGTGCAAGAGAACCTTCGACGGACGCCTGATTGGATTGAGGAAGAACAATCTATAATACCAAGGGCTGTCAGACAAAGAAATGCAAGTCAAGAAGAGACTGAGATCTACAGGCCTCCCTTTGCGCCCTGCGATGACCAGAGTGACAGTCTAAAAAAGTTGAAGCAAGAGGGTCGTCAATGCGTTCAGGTCAAGGTCAAGACGAAAGGACAAGCACACAAAGCTGTTATGCCAACTGATACAAATCCTTCTAAAGAGGTTATACCTGAAATAAACATCGTCATGCCTGTGGACACACGAGCACTGAAGGTTTTCCGTGTTCTCTTCTACAATCCAGATGTGACTTCTTCACCAGGTGAGGTTCCATGGAATGATTTTATCCACGCCATGATCTCTACAGGATTTTCTGCACAAAAGTTACAGGGATCAATTTGGCAATTTAACAGGGTGAATGATGACAGGCAACAGACGATTCTGTTCCACGAACCTCATCCGCACAAAAAGTTGCCTTTCTACGTTGCACGATCCATGGGATGGAGATTGAATAAGCATTTTAAATGGTCTTTGAAGAATTTCGAGCTGAAAAAGAAACAGGTAGAAGGTTTGCAGTAAAGTTAATTTAACAGATTGTTAGAGTGTGTAAAAAGGGAACAGGGATTTGGGAAGAGAAGGCATAGACAATGTTTGTTTAACTCTCATTCGCTCATTTACTTGCTTTAGTAGTTTTGATATTTATGTTTAATGTTTTACGCAATTGGAGTTTATCTCTGTCTTTTCCTCTATCTTCTCTATAGACCCTACAGATTATCGTTAGAGCATTGTGTTTAATGTTGAGAACCAAAACTCGAAGTCTAGGCAATTACGTGGTGTTTATGACTAAATATACATCATAGTGACAATGGAAAGTGCATAAAGCTGAGTGTTTTGAACAGCTCTCCCCACGAAGTTTCCGTCCAAAAGGGTGCGATTGCTTTTGTTTCAATCTGTCGACCGACGAATTAGATAAAAGAGACATGTCTTTGGCACTTTTTGGGTTCATGTACCGGCACTTTGTCCATGCCACCACCTTTATTTCATAGTGGCCAGGATCTTTAGAACCAGGAAACTGCAGCACAAATTGGTCAATTTTTGGTGCTGGGTGCGATACTAATAACTGAGAGAAAAGGTTGCTAAGAGCAAAGGTTCACCCGGCTGCACAGCCCTCATTCAAGAGCCTGCTGGGAGATTACAGACGCTCTTGGAGTTCCGAGGTCACAGGAGGGACATGTGATACAGGAAAAGGGGATGACCAATCACTCCCAAGATGTTGAAGCTGTTAAGGTATAGCGTGGGAGTCAGTAGATCCCAATGAGCTTCTATTAGCCTTCTTGTCTCCCCCTTCCAGAAATTATAGGAATACGGAGTATAGCGGTGAGAATAGCCGGATACCCCGTAGGATCGGCTACTCGCTTGAGCCGGGCGTCTTCGCCAAATTTATCCATGGCTGTCAACAGGGCTTGCCATTCGTTTAGCTTTGGTAGGCTGCATTCAGTCTTCAAGCGAAAACTGTTGATGAAAGGGGCTTACGTGAAGAGTGAGTGCGATGAAGAAACGAGATTGGTGCTAAATGAAAACGATTTGCAGCCTCAGGCAATACTTGATGTGAAGATACCACTCTGCCTCCTACATAGAAGATCATATATCCGTTACATACGACGTATGAATCACGATATGTCATATCGAGTTCGTATTTGTGAGATCGTCTTAGAAGTACATGCCCACGATAGGCGAGAGTCAAAATGGCAAAGAAGAAGAAAAGTTCAGTTGCCTGGAAGTTGACGAGACCTTCAAATCGGCATACTCGTATACGAGTACGTGTTCTGCTCTGCATTCATTAGTATGGCACCGTTCCTGGAGAGGCAGTAGCACCCTGTAGTCAGCCGCAAATGCTATCACTAGAATATGCTCAAAGAATGGAAGACGGCAGTAGTAATCCCCTGTACCATAGCTAACAAGGGTCCCCTGTAATGTGAACTCTCACCTTGAAATCCTAGACTCTCGCTGTACCAGACATAGCGCTAGCAAGGGCGCCGAGCTTTCACGCGGAGCATATCTGCCGCAAATAGGGGAGTTCTGGCTACGCGCTTTGGTCGCCTTTGGTCCTTGGCTGGATTCATCGAGGATTCATCGAGGATCCTTGCCCAATCTCGTGGATAAGTTGCTGAATGATGAAAGCATATGCGGGGTTTGACATAATGACCCTCTTGTAATTGATGTCAATACGTTATACTCTCTCGGATTGTACTCGTACTTCATGGATGGCCGTCTGCTGGTTTGGTGGCGCCAACCCGGTCGTCGGGCCGCTATTTCGCGGCATTTCGCGGGCAAATACAGTAAAACGGCGGTAGGGGTCGTATTCCGCGAATTCTACTCCGGACTACTGAGATTTAACTTGCAGGGTGCGGCTCACGGCTTGTGAAGCACATGACTCAGGGCCGAAAGTTGGGCTAGGTGCAGGAAACGCCCGTATAGCTACCGGTGCGAAGTGATCATATAAGACTTAGCCCACGAAGTGAGAGCAAGCTACCAGTATAAGGGAGGTGATGATATTACACGTATCAGAGCCCTAGGGGAACACGGAGTAGGAGAGCTGGATAAGCTAAGGAATAACTGTTCCGAATTGTTATTTTTAGGGCCGTTCGGCTTGTAGTTTAGTGTATGGCTATCCGACGAAGGAAATCATCCCACTATCGCACAATTACGGAACATGTATGCCGGATTTTCGCGATATCCTGGAACTTTTTGGCAGCCGGATACAATATCCCGTTGCGCGCTATCGGAAACCGACGTTGAACTGGCGGAACAAGCTGCCTCTATCCTCTTTGGCTATCATTTCTGACTACCTGCACTCCGTACTCCGCGGTCTGCTTGGTAGTTTAAAAGACTCTCATTTCCACACGGCTCCTGCAGATCACTTCCCAATGCTCTGCCCAGCTCCCAGGGATCAATGCGCGGTGCCTGGGGTAAGCCCTGCGCTTTCCATGTTAGTAAACGCTGTGC|||||3622|WARNING_TRANSCRIPT_NO_START_CODON,CTAATGACAGAAAACTCCAGAGCTCATTATTTTGTCTACGTATTGTTTTAATAGCATCACACAACTTCAGTCTACAATTGAACACCCCTAGTAGTGCTTACTACAGCACGCGTAGAAATAGTTAGTGATGAAATATAAGCCTCAACAGCCTTCTGGCTTTCGGCATTTTTGCATTTCAACAGGTAGGTCATCACTAAAGATCGGAACATTGGCTTGCATGTATTGTCAATTCAACTGGGTGTCTATGTTAAAACTAGGCCTGATTCCCCTGGTATTGAATCGCCATGTGCAGATATGATGAGCTTCGTGCTAAGAAGGAGAAATTTCGCATCCTAAATTGTTACTGACGATCAAGGAAATCGTTGATCAATGCTGCATATGCATCAGCATACTGATAGAGGAATCCATGTCCTGCGTCAGGGAATATATGCAACGCAGCATTAGGATGGCTCATTTTCTCCCACATAAGGATGCTGTTTTTAGTCGGTATTATAGCATCATCAGAGCCTTTGCCTTTAATTAGCGCTTATAGAGTTGGTCATTGGTAGTTTACTTACCAGTGGCAATGAGGACCGGCATCTGGAGCTCATGGAACCGATCATACGATCCGTCACTTGCTTTGTTGAGATCGATAAAATTGAAGTATGCGGCGCTTTGCTCATCAGCAGACTCACGGCTTGCGTAGTCACTACGATTTTGGCGCCCGGTAGTGATTCTCTCCCATGCCGCGTGGCCAGCAGCTTGGCCTTGAGCAGAACTAGTGAAGAAGGTTGAGATAAATGCATCTTTATGCTCATTAACAGTAACGGCCTGTTGGAGTTTTTGCAGTACGGCAGGGTTGCCAAGCTGAACGCCTTCGCCAATACTTGGTGTTGTAGCCGAAAGAATGAGATGGCTGACAAGCTTGGGCGCATTAAGAGCAATCATCTGGGCATTGAATCCACCGCCTGAGAATCCCATAACATCCACCTGCTTCAGGCCCAATGCGTTTATGATGTTAATAAAGTACTGTGCGAGCTGAGCCACAGTTGATGGGAAATGCCCTTCAGATCTTCCGGAATTCGCGGGATCGATAAGAATCACTGGCCGCTTCGCTGCCAATGGATCAATGAGAGCTGGATCCCAATGATCCATGGTGCCCCTTCAGGACATTAGTATTGAGATTCCGTGTTTTTTTCTTGTGGGTTGAATCACCTATAGTGCATGATCAAAACGAGAGGGACCCCTTCTGCCAAGCCCAGTCGTCTGTAAGCAAACTTTATGCCATCAATATCCACAAATTCATCTTTTGCAGTTGCATAGGTCGACATTTTGATATGTTGTTTGATGATGTAAATGATATGGTCTAAGATTCGATACTTTTAGTTCTAGTTGGTGATAGAGGGAAACGTCTCTGCTGGAAAGTTGGAAAATGAAGGAATAGTTTCGAGATCATCTTTTCATATCGCTTATATATATCTCTATCTAAATTTATCAACACCCCAGCAGCGATTATTGATACTGAACAGAATATCACTGTTTCTTGACAGTAGTAATGGACCCACAGCCTCATAATGAAAGACCGGAACTAACGGGGAGATTGAGATTACTGATCGAAAGATATCAAGCTCAAGTAATTGGCATTCTTCTTCTGTCTTTAGGGTAGTATATGTCAGTTACTCACTTGATCAATACGGCATTTAATAGCAGGATAGGAAGTGGCTAATGGTGGAAACAAAATCGTCGAATTAAGGCAGTGGCACCCTGGTCCACGACGGAGTTATTACTGCTACATTATTATCCTCCGACCCTTAGCATCTGCACTAATCTGATGTGGAAAATGGTTGTGGGGACCTGTCAAGTTTAGTTTTACCTCATCGCCACCTCTTTGCCAGCACATTGTTAGTTCCCATGTGGCACTCTTTGTTCTAACGACCAGCATATACATGACCCGTGCTAATCCAAATTTAACGACCACTATACTGGGATATCTTACTGCCATCTGATGAATTTGTAAGTTCTTCAAACAAGAAAACTTTGCGAGATTGAGAAGCCTGTTATATTCCTCTTATTTCTCGTTGATGCTGAGACAAAAGTTGTCAATGAGCTCTGCAGCCAGCAAAACAAAAGAGAAAGCGATTAGGCTCTTTTTTCTTTGACCAATCGTATTTTATTTATATAGATTATTATACGTAGGCCCTCATTGGAGGGATTATGGTGCTGCATGATAGTACCTAGTATGCAGGTAAAGCTGGCCGCAAGGCTCCGTAAACATAGGACCGATCTTTGCGGGGCAGCATCATCGCCTAAGTAGATCATAATGGTTGTTGCACTTATTTCTTATTCAGTTCGTTAGTTAGAGAGTACCCTGTGAGCTCAGTATAATTTACAGTGTTTCTTTTACCTTGCTATGTACGTACAAGCTACATGGATTCGTGAGTGCGGCTGAAAGAGGCTGAAACACTTGAGGGGATATGAAATGAGAAACATTGATTCGGAAAATGAGATACCTTGGTCCAGATAACTAAACGGCCCAAAAAATAAAGATCGTTGCCATATCCGTGCTTTACAAGAGGAGGACTTGTAACCAACAATGGTTAAAGCCAGGATTCTACTCATCAGACCATGCACAGAGAGTTCCAGACACAAATCCCGGCCTGGGAATCTGTATATTGATGTAACCACGGGTTTCTAGCTGTTGATGATTGGCTATAACCCCTCTTTATATAAATTGCCAAGCCCACGTAGCTTGCCAATAGAATGACATCTCAACTGGGCTGAACATATTTGCTGGAGGCGGTGATCAGAGATGGTTTGCCGCAGTATACGCGAGTTTCACCATTCCAAAAACAGAGCATCAATTGAGCACCCCGGTGCTAGACAGCGCAGCTGTTTACTATTAATGAGTACACGTACGCAAAGCTGATGCCTATCCTCTACCGGTGAGCGTCATAAATGCGGGTGTGATGGATTTGTGGCTTGCAGCAAGAGATTGGAAGAGCTGTATTAGACGATCAAATGGGCGATTGATAGACAATATGGATACGCGTAGGCAATATTGAGAGTCTATTATTCCTATAGAGTTGTCTATACTACCACGATTGATCATTGCTCTTTTATGCCATTGCAAATATTATCAAGAGCAGAAACAACAACATACATGTCTCGAGATTCTCTTTACAAGAGCAAAAGACATACGATGCAGTGGTGCAGCATGTGTATGCACTGGGAAGAGTTGCCTAGTTGATCGCAGTCCCTGATTTGGCGATGCTATTGCAACTAATGCGAGCCAGAAAAAGCAAATAAATAAGGCATCCAATAGGATCTTGTTCCATTTACATATTGCATACGGTCAGAGAAGCGCCAGTCATACCATTATGCGAAGCCATGGCTTCACCGGTTTGCTCGTATCCAATATTCCCATGTTCTCGCTTCGAATTTCGAGTTCAGCCGCAGCTCAGTGGCGCAAAGATCATTGGAAAGCAAGCTGCCTACTCTCGCCCTGCACTTTTCATATTCTGCTCAATCCAGGGATCTCTTCATGTTTATATACCCTTGGCAATCCTCAGGTGATACTGTTTCTTTTTGCATCTCTTTGTGTCTTCCTCGCTCAATAGTATTTATCATCTCGTCGTTTGTCCCAATTTCTTTTCCCAGATTCCCTTGTGCCATTCTTAGCATAAATCAGGATGCAGCGGTGCAAGTCTGAAGCATTGCGTATCCGTCAGCGCAAAGGCCTTCGCCACCGCAAAAAGGGACATAGCTCATGCCAGCATGACTGCTGTACATCGGGCCCTCGCCAGAAGAAACGCGTTGTTAAGGAGAAGACCGCTGGATATGAATCGGAAACCGAAGATCTAGCCAAGAGATATGATAATGAAGTTCTCGGAATTGAGACCAAAGAATCTAGCGACGAAGAGTTTTCTCCAAATGTACCGGAATATGACATCACCAAAATGGATCAGGCTTCTAAAGAGGCCCGAGAGGCTGAGTGGAACATAAAATGTCAGAAATCCAAGGATTACGTCCAGCGATATATTCACGGCACCTTGGTAAGCCCAGAACGTCGGCATTCAAGCGATCTGTCCACCGACTCCTCCGAGATCCGCCGTGAAATCGAGGAGCGAGCACATCGCATTGTCATTAACTATGAAGCTCTGCACGAAATATTACTCCGTCACCAGCCAACTATACAAGCTCGTTGGACCAAGAAACGCCCAAGCCAAAAACAAAAGGTCTTGCATGAACTATGGGCGAATATGCCAGAAAAGCATCGTCCTGAGTTCTATGCCTTTCGCTGCGCAGGAGCTCAGAAGCGGAATAAAAAATACAGAGACTGGTATATGTGGCCTTATATCAATGAGCAGGATCTAACTGCGCGAGATTCTTTGCTCCTATTGATCAATTCACGCGCATTTCACACCCCCTCTAATTTTGTGGACGGCGATTTGGCTGCGATGAAATTCGGGTTGGAGATGGGAATCTTGAAATCAGTCCCCCTGCCAGGATATCGCATGACCCTCTTGGATTCTAAGAACATTGAAGACTATGGAAGGCTGGTCGATATATCGACATATTCAGAAGGGGAGATTTTATGTCTTGACGAGAAGCGGATCAGCCCGTACTATGGCATTCTCATCCTAGAGGCACAAGACAGACTCATGGAGTTTCTGGTAAATTGCTGCAAGAAAATATTGCACGACATTCCGGAGGACACTTTAATCTCAGATGAGTTCCCAATTATAGCCGACACACCAAAGCTGTTGAATAACAGCGATTTATATGATCCTGCTATAATGGCAGCAGAGGCCCCTTACAGAGTCCCGGCAAGACCCAACTTCAAGCAAATCGGATTACTGCTTGGTGCCAAAGTGGCAGAACTAAAGGATCGTGTCTCGAACTTGCGTGAAGATCCGATTTGCTTTGCCATTGCCATGCAGGTGATGAAAGACCATTCACCAAAAGAGTTGGAAGGGCATAAGGGTTCTTACTTTCGGCCGTGCGCAGGACATGATTTTACCAACGGTCTACAGTTTCTCATTTCAAAGCTCTACGCGGACTTTGAGTTCTTTGCGGACTTGTATGAGCAAGTTCAACAACTGGAAACGTTACACGCCAAATATGAAGCAGACGTCCTGCCGTTCAAAGATGTACCCGACGAGATTTTGTCGGCACTATACAAGTATCAGATGCGCCTTTGGGAGACGGTGAATATTAGACGATCGGCTCTCAGAGCAGTCGTGCAGAACTCTCCCGAATGGTTCCGGCATTTTACTGATGGCCGTCCAAGCCTATCTTCTTTCAGATCCGACCTAGTGAATTATAAGTCGAGTTCAGTTCGCCGCCACTTGGTATGGCTGCTTCAGTGTGTAACTGAATTTGACCCAAAGTTACCCAGCCTTGCCAATGCTGTTCATTTGATCTTACCTCTGATCATGGATGAGATAGAGACTCTTCGAGAAAATGAACCAGAGGCATGGGAGCTTACATCTTCCCTTACAGGAGAGATTATAGACGAGCTTGCAATCCTTGCGCAGTGTATGGAGCAAGTCGATATGTATCTTCGACGGACAAGAAGCTACAAACGCTGCGATGAAGAAAAAGAGAACAAATGTATTCATCAACTTACCAAAGACATGGATCATATTTATTCTCTCCTCCAATTAGAGGGTCATCTTTATGATGAGATCGTCGGATTGGCCGATACTGCCACTAGGAAACTGATATATCCTTGGGATAAACGCCGGACGAAAGAAAACGTGCAGGCGATGCAGAAGGCTGAACGGGACTTGGATAAGTTCTGGGACGCAGCCGATTCAGCCATGTTTGCCGCAATTGAAAATTTCCGTGAATCGCTACTCGGGCAATACATAATAACTGTGCAAGAGAACCTTCGACGGACGCCTGATTGGATTGAGGAAGAACAATCTATAATACCAAGGGCTGTCAGACAAAGAAATGCAAGTCAAGAAGAGACTGAGATCTACAGGCCTCCCTTTGCGCCCTGCGATGACCAGAGTGACAGTCTAAAAAAGTTGAAGCAAGAGGGTCGTCAATGCGTTCAGGTCAAGGTCAAGACGAAAGGACAAGCACACAAAGCTGTTATGCCAACTGATACAAATCCTTCTAAAGAGGTTATACCTGAAATAAACATCGTCATGCCTGTGGACACACGAGCACTGAAGGTTTTCCGTGTTCTCTTCTACAATCCAGATGTGACTTCTTCACCAGGTGAGGTTCCATGGAATGATTTTATCCACGCCATGATCTCTACAGGATTTTCTGCACAAAAGTTACAGGGATCAATTTGGCAATTTAACAGGGTGAATGATGACAGGCAACAGACGATTCTGTTCCACGAACCTCATCCGCACAAAAAGTTGCCTTTCTACGTTGCACGATCCATGGGATGGAGATTGAATAAGCATTTTAAATGGTCTTTGAAGAATTTCGAGCTGAAAAAGAAACAGGTAGAAGGTTTGCAGTAAAGTTAATTTAACAGATTGTTAGAGTGTGTAAAAAGGGAACAGGGATTTGGGAAGAGAAGGCATAGACAATGTTTGTTTAACTCTCATTCGCTCATTTACTTGCTTTAGTAGTTTTGATATTTATGTTTAATGTTTTACGCAATTGGAGTTTATCTCTGTCTTTTCCTCTATCTTCTCTATAGACCCTACAGATTATCGTTAGAGCATTGTGTTTAATGTTGAGAACCAAAACTCGAAGTCTAGGCAATTACGTGGTGTTTATGACTAAATATACATCATAGTGACAATGGAAAGTGCATAAAGCTGAGTGTTTTGAACAGCTCTCCCCACGAAGTTTCCGTCCAAAAGGGTGCGATTGCTTTTGTTTCAATCTGTCGACCGACGAATTAGATAAAAGAGACATGTCTTTGGCACTTTTTGGGTTCATGTACCGGCACTTTGTCCATGCCACCACCTTTATTTCATAGTGGCCAGGATCTTTAGAACCAGGAAACTGCAGCACAAATTGGTCAATTTTTGGTGCTGGGTGCGATACTAATAACTGAGAGAAAAGGTTGCTAAGAGCAAAGGTTCACCCGGCTGCACAGCCCTCATTCAAGAGCCTGCTGGGAGATTACAGACGCTCTTGGAGTTCCGAGGTCACAGGAGGGACATGTGATACAGGAAAAGGGGATGACCAATCACTCCCAAGATGTTGAAGCTGTTAAGGTATAGCGTGGGAGTCAGTAGATCCCAATGAGCTTCTATTAGCCTTCTTGTCTCCCCCTTCCAGAAATTATAGGAATACGGAGTATAGCGGTGAGAATAGCCGGATACCCCGTAGGATCGGCTACTCGCTTGAGCCGGGCGTCTTCGCCAAATTTATCCATGGCTGTCAACAGGGCTTGCCATTCGTTTAGCTTTGGTAGGCTGCATTCAGTCTTCAAGCGAAAACTGTTGATGAAAGGGGCTTACGTGAAGAGTGAGTGCGATGAAGAAACGAGATTGGTGCTAAATGAAAACGATTTGCAGCCTCAGGCAATACTTGATGTGAAGATACCACTCTGCCTCCTACATAGAAGATCATATATCCGTTACATACGACGTATGAATCACGATATGTCATATCGAGTTCGTATTTGTGAGATCGTCTTAGAAGTACATGCCCACGATAGGCGAGAGTCAAAATGGCAAAGAAGAAGAAAAGTTCAGTTGCCTGGAAGTTGACGAGACCTTCAAATCGGCATACTCGTATACGAGTACGTGTTCTGCTCTGCATTCATTAGTATGGCACCGTTCCTGGAGAGGCAGTAGCACCCTGTAGTCAGCCGCAAATGCTATCACTAGAATATGCTCAAAGAATGGAAGACGGCAGTAGTAATCCCCTGTACCATAGCTAACAAGGGTCCCCTGTAATGTGAACTCTCACCTTGAAATCCTAGACTCTCGCTGTACCAGACATAGCGCTAGCAAGGGCGCCGAGCTTTCACGCGGAGCATATCTGCCGCAAATAGGGGAGTTCTGGCTACGCGCTTTGGTCGCCTTTGGTCCTTGGCTGGATTCATCGAGGATTCATCGAGGATCCTTGCCCAATCTCGTGGATAAGTTGCTGAATGATGAAAGCATATGCGGGGTTTGACATAATGACCCTCTTGTAATTGATGTCAATACGTTATACTCTCTCGGATTGTACTCGTACTTCATGGATGGCCGTCTGCTGGTTTGGTGGCGCCAACCCGGTCGTCGGGCCGCTATTTCGCGGCATTTCGCGGGCAAATACAGTAAAACGGCGGTAGGGGTCGTATTCCGCGAATTCTACTCCGGACTACTGAGATTTAACTTGCAGGGTGCGGCTCACGGCTTGTGAAGCACATGACTCAGGGCCGAAAGTTGGGCTAGGTGCAGGAAACGCCCGTATAGCTACCGGTGCGAAGTGATCATATAAGACTTAGCCCACGAAGTGAGAGCAAGCTACCAGTATAAGGGAGGTGATGATATTACACGTATCAGAGCCCTAGGGGAACACGGAGTAGGAGAGCTGGATAAGCTAAGGAATAACTGTTCCGAATTGTTATTTTTAGGGCCGTTCGGCTTGTAGTTTAGTGTATGGCTATCCGACGAAGGAAATCATCCCACTATCGCACAATTACGGAACATGTATGCCGGATTTTCGCGATATCCTGGAACTTTTTGGCAGCCGGATACAATATCCCGTTGCGCGCTATCGGAAACCGACGTTGAACTGGCGGAACAAGCTGCCTCTATCCTCTTTGGCTATCATTTCTGACTACCTGCACTCCGTACTCCGCGGTCTGCTTGGTAGTTTAAAAGACTCTCATTTCCACACGGCTCCTGCAGATCACTTCCCAATGCTCTGCCCAGCTCCCAGGGATCAATGCGCGGTGCCTGGGGTAAGCCCTGCGCTTTCCATGTTAGTAAACGCTGTGC|upstream_gene_variant|MODIFIER|TRIREDRAFT_79813|gene-TRIREDRAFT_79813|transcript|XM_006967068.1|protein_coding||c.-5164delGinsCTAATGACAGAAAACTCCAGAGCTCATTATTTTGTCTACGTATTGTTTTAATAGCATCACACAACTTCAGTCTACAATTGAACACCCCTAGTAGTGCTTACTACAGCACGCGTAGAAATAGTTAGTGATGAAATATAAGCCTCAACAGCCTTCTGGCTTTCGGCATTTTTGCATTTCAACAGGTAGGTCATCACTAAAGATCGGAACATTGGCTTGCATGTATTGTCAATTCAACTGGGTGTCTATGTTAAAACTAGGCCTGATTCCCCTGGTATTGAATCGCCATGTGCAGATATGATGAGCTTCGTGCTAAGAAGGAGAAATTTCGCATCCTAAATTGTTACTGACGATCAAGGAAATCGTTGATCAATGCTGCATATGCATCAGCATACTGATAGAGGAATCCATGTCCTGCGTCAGGGAATATATGCAACGCAGCATTAGGATGGCTCATTTTCTCCCACATAAGGATGCTGTTTTTAGTCGGTATTATAGCATCATCAGAGCCTTTGCCTTTAATTAGCGCTTATAGAGTTGGTCATTGGTAGTTTACTTACCAGTGGCAATGAGGACCGGCATCTGGAGCTCATGGAACCGATCATACGATCCGTCACTTGCTTTGTTGAGATCGATAAAATTGAAGTATGCGGCGCTTTGCTCATCAGCAGACTCACGGCTTGCGTAGTCACTACGATTTTGGCGCCCGGTAGTGATTCTCTCCCATGCCGCGTGGCCAGCAGCTTGGCCTTGAGCAGAACTAGTGAAGAAGGTTGAGATAAATGCATCTTTATGCTCATTAACAGTAACGGCCTGTTGGAGTTTTTGCAGTACGGCAGGGTTGCCAAGCTGAACGCCTTCGCCAATACTTGGTGTTGTAGCCGAAAGAATGAGATGGCTGACAAGCTTGGGCGCATTAAGAGCAATCATCTGGGCATTGAATCCACCGCCTGAGAATCCCATAACATCCACCTGCTTCAGGCCCAATGCGTTTATGATGTTAATAAAGTACTGTGCGAGCTGAGCCACAGTTGATGGGAAATGCCCTTCAGATCTTCCGGAATTCGCGGGATCGATAAGAATCACTGGCCGCTTCGCTGCCAATGGATCAATGAGAGCTGGATCCCAATGATCCATGGTGCCCCTTCAGGACATTAGTATTGAGATTCCGTGTTTTTTTCTTGTGGGTTGAATCACCTATAGTGCATGATCAAAACGAGAGGGACCCCTTCTGCCAAGCCCAGTCGTCTGTAAGCAAACTTTATGCCATCAATATCCACAAATTCATCTTTTGCAGTTGCATAGGTCGACATTTTGATATGTTGTTTGATGATGTAAATGATATGGTCTAAGATTCGATACTTTTAGTTCTAGTTGGTGATAGAGGGAAACGTCTCTGCTGGAAAGTTGGAAAATGAAGGAATAGTTTCGAGATCATCTTTTCATATCGCTTATATATATCTCTATCTAAATTTATCAACACCCCAGCAGCGATTATTGATACTGAACAGAATATCACTGTTTCTTGACAGTAGTAATGGACCCACAGCCTCATAATGAAAGACCGGAACTAACGGGGAGATTGAGATTACTGATCGAAAGATATCAAGCTCAAGTAATTGGCATTCTTCTTCTGTCTTTAGGGTAGTATATGTCAGTTACTCACTTGATCAATACGGCATTTAATAGCAGGATAGGAAGTGGCTAATGGTGGAAACAAAATCGTCGAATTAAGGCAGTGGCACCCTGGTCCACGACGGAGTTATTACTGCTACATTATTATCCTCCGACCCTTAGCATCTGCACTAATCTGATGTGGAAAATGGTTGTGGGGACCTGTCAAGTTTAGTTTTACCTCATCGCCACCTCTTTGCCAGCACATTGTTAGTTCCCATGTGGCACTCTTTGTTCTAACGACCAGCATATACATGACCCGTGCTAATCCAAATTTAACGACCACTATACTGGGATATCTTACTGCCATCTGATGAATTTGTAAGTTCTTCAAACAAGAAAACTTTGCGAGATTGAGAAGCCTGTTATATTCCTCTTATTTCTCGTTGATGCTGAGACAAAAGTTGTCAATGAGCTCTGCAGCCAGCAAAACAAAAGAGAAAGCGATTAGGCTCTTTTTTCTTTGACCAATCGTATTTTATTTATATAGATTATTATACGTAGGCCCTCATTGGAGGGATTATGGTGCTGCATGATAGTACCTAGTATGCAGGTAAAGCTGGCCGCAAGGCTCCGTAAACATAGGACCGATCTTTGCGGGGCAGCATCATCGCCTAAGTAGATCATAATGGTTGTTGCACTTATTTCTTATTCAGTTCGTTAGTTAGAGAGTACCCTGTGAGCTCAGTATAATTTACAGTGTTTCTTTTACCTTGCTATGTACGTACAAGCTACATGGATTCGTGAGTGCGGCTGAAAGAGGCTGAAACACTTGAGGGGATATGAAATGAGAAACATTGATTCGGAAAATGAGATACCTTGGTCCAGATAACTAAACGGCCCAAAAAATAAAGATCGTTGCCATATCCGTGCTTTACAAGAGGAGGACTTGTAACCAACAATGGTTAAAGCCAGGATTCTACTCATCAGACCATGCACAGAGAGTTCCAGACACAAATCCCGGCCTGGGAATCTGTATATTGATGTAACCACGGGTTTCTAGCTGTTGATGATTGGCTATAACCCCTCTTTATATAAATTGCCAAGCCCACGTAGCTTGCCAATAGAATGACATCTCAACTGGGCTGAACATATTTGCTGGAGGCGGTGATCAGAGATGGTTTGCCGCAGTATACGCGAGTTTCACCATTCCAAAAACAGAGCATCAATTGAGCACCCCGGTGCTAGACAGCGCAGCTGTTTACTATTAATGAGTACACGTACGCAAAGCTGATGCCTATCCTCTACCGGTGAGCGTCATAAATGCGGGTGTGATGGATTTGTGGCTTGCAGCAAGAGATTGGAAGAGCTGTATTAGACGATCAAATGGGCGATTGATAGACAATATGGATACGCGTAGGCAATATTGAGAGTCTATTATTCCTATAGAGTTGTCTATACTACCACGATTGATCATTGCTCTTTTATGCCATTGCAAATATTATCAAGAGCAGAAACAACAACATACATGTCTCGAGATTCTCTTTACAAGAGCAAAAGACATACGATGCAGTGGTGCAGCATGTGTATGCACTGGGAAGAGTTGCCTAGTTGATCGCAGTCCCTGATTTGGCGATGCTATTGCAACTAATGCGAGCCAGAAAAAGCAAATAAATAAGGCATCCAATAGGATCTTGTTCCATTTACATATTGCATACGGTCAGAGAAGCGCCAGTCATACCATTATGCGAAGCCATGGCTTCACCGGTTTGCTCGTATCCAATATTCCCATGTTCTCGCTTCGAATTTCGAGTTCAGCCGCAGCTCAGTGGCGCAAAGATCATTGGAAAGCAAGCTGCCTACTCTCGCCCTGCACTTTTCATATTCTGCTCAATCCAGGGATCTCTTCATGTTTATATACCCTTGGCAATCCTCAGGTGATACTGTTTCTTTTTGCATCTCTTTGTGTCTTCCTCGCTCAATAGTATTTATCATCTCGTCGTTTGTCCCAATTTCTTTTCCCAGATTCCCTTGTGCCATTCTTAGCATAAATCAGGATGCAGCGGTGCAAGTCTGAAGCATTGCGTATCCGTCAGCGCAAAGGCCTTCGCCACCGCAAAAAGGGACATAGCTCATGCCAGCATGACTGCTGTACATCGGGCCCTCGCCAGAAGAAACGCGTTGTTAAGGAGAAGACCGCTGGATATGAATCGGAAACCGAAGATCTAGCCAAGAGATATGATAATGAAGTTCTCGGAATTGAGACCAAAGAATCTAGCGACGAAGAGTTTTCTCCAAATGTACCGGAATATGACATCACCAAAATGGATCAGGCTTCTAAAGAGGCCCGAGAGGCTGAGTGGAACATAAAATGTCAGAAATCCAAGGATTACGTCCAGCGATATATTCACGGCACCTTGGTAAGCCCAGAACGTCGGCATTCAAGCGATCTGTCCACCGACTCCTCCGAGATCCGCCGTGAAATCGAGGAGCGAGCACATCGCATTGTCATTAACTATGAAGCTCTGCACGAAATATTACTCCGTCACCAGCCAACTATACAAGCTCGTTGGACCAAGAAACGCCCAAGCCAAAAACAAAAGGTCTTGCATGAACTATGGGCGAATATGCCAGAAAAGCATCGTCCTGAGTTCTATGCCTTTCGCTGCGCAGGAGCTCAGAAGCGGAATAAAAAATACAGAGACTGGTATATGTGGCCTTATATCAATGAGCAGGATCTAACTGCGCGAGATTCTTTGCTCCTATTGATCAATTCACGCGCATTTCACACCCCCTCTAATTTTGTGGACGGCGATTTGGCTGCGATGAAATTCGGGTTGGAGATGGGAATCTTGAAATCAGTCCCCCTGCCAGGATATCGCATGACCCTCTTGGATTCTAAGAACATTGAAGACTATGGAAGGCTGGTCGATATATCGACATATTCAGAAGGGGAGATTTTATGTCTTGACGAGAAGCGGATCAGCCCGTACTATGGCATTCTCATCCTAGAGGCACAAGACAGACTCATGGAGTTTCTGGTAAATTGCTGCAAGAAAATATTGCACGACATTCCGGAGGACACTTTAATCTCAGATGAGTTCCCAATTATAGCCGACACACCAAAGCTGTTGAATAACAGCGATTTATATGATCCTGCTATAATGGCAGCAGAGGCCCCTTACAGAGTCCCGGCAAGACCCAACTTCAAGCAAATCGGATTACTGCTTGGTGCCAAAGTGGCAGAACTAAAGGATCGTGTCTCGAACTTGCGTGAAGATCCGATTTGCTTTGCCATTGCCATGCAGGTGATGAAAGACCATTCACCAAAAGAGTTGGAAGGGCATAAGGGTTCTTACTTTCGGCCGTGCGCAGGACATGATTTTACCAACGGTCTACAGTTTCTCATTTCAAAGCTCTACGCGGACTTTGAGTTCTTTGCGGACTTGTATGAGCAAGTTCAACAACTGGAAACGTTACACGCCAAATATGAAGCAGACGTCCTGCCGTTCAAAGATGTACCCGACGAGATTTTGTCGGCACTATACAAGTATCAGATGCGCCTTTGGGAGACGGTGAATATTAGACGATCGGCTCTCAGAGCAGTCGTGCAGAACTCTCCCGAATGGTTCCGGCATTTTACTGATGGCCGTCCAAGCCTATCTTCTTTCAGATCCGACCTAGTGAATTATAAGTCGAGTTCAGTTCGCCGCCACTTGGTATGGCTGCTTCAGTGTGTAACTGAATTTGACCCAAAGTTACCCAGCCTTGCCAATGCTGTTCATTTGATCTTACCTCTGATCATGGATGAGATAGAGACTCTTCGAGAAAATGAACCAGAGGCATGGGAGCTTACATCTTCCCTTACAGGAGAGATTATAGACGAGCTTGCAATCCTTGCGCAGTGTATGGAGCAAGTCGATATGTATCTTCGACGGACAAGAAGCTACAAACGCTGCGATGAAGAAAAAGAGAACAAATGTATTCATCAACTTACCAAAGACATGGATCATATTTATTCTCTCCTCCAATTAGAGGGTCATCTTTATGATGAGATCGTCGGATTGGCCGATACTGCCACTAGGAAACTGATATATCCTTGGGATAAACGCCGGACGAAAGAAAACGTGCAGGCGATGCAGAAGGCTGAACGGGACTTGGATAAGTTCTGGGACGCAGCCGATTCAGCCATGTTTGCCGCAATTGAAAATTTCCGTGAATCGCTACTCGGGCAATACATAATAACTGTGCAAGAGAACCTTCGACGGACGCCTGATTGGATTGAGGAAGAACAATCTATAATACCAAGGGCTGTCAGACAAAGAAATGCAAGTCAAGAAGAGACTGAGATCTACAGGCCTCCCTTTGCGCCCTGCGATGACCAGAGTGACAGTCTAAAAAAGTTGAAGCAAGAGGGTCGTCAATGCGTTCAGGTCAAGGTCAAGACGAAAGGACAAGCACACAAAGCTGTTATGCCAACTGATACAAATCCTTCTAAAGAGGTTATACCTGAAATAAACATCGTCATGCCTGTGGACACACGAGCACTGAAGGTTTTCCGTGTTCTCTTCTACAATCCAGATGTGACTTCTTCACCAGGTGAGGTTCCATGGAATGATTTTATCCACGCCATGATCTCTACAGGATTTTCTGCACAAAAGTTACAGGGATCAATTTGGCAATTTAACAGGGTGAATGATGACAGGCAACAGACGATTCTGTTCCACGAACCTCATCCGCACAAAAAGTTGCCTTTCTACGTTGCACGATCCATGGGATGGAGATTGAATAAGCATTTTAAATGGTCTTTGAAGAATTTCGAGCTGAAAAAGAAACAGGTAGAAGGTTTGCAGTAAAGTTAATTTAACAGATTGTTAGAGTGTGTAAAAAGGGAACAGGGATTTGGGAAGAGAAGGCATAGACAATGTTTGTTTAACTCTCATTCGCTCATTTACTTGCTTTAGTAGTTTTGATATTTATGTTTAATGTTTTACGCAATTGGAGTTTATCTCTGTCTTTTCCTCTATCTTCTCTATAGACCCTACAGATTATCGTTAGAGCATTGTGTTTAATGTTGAGAACCAAAACTCGAAGTCTAGGCAATTACGTGGTGTTTATGACTAAATATACATCATAGTGACAATGGAAAGTGCATAAAGCTGAGTGTTTTGAACAGCTCTCCCCACGAAGTTTCCGTCCAAAAGGGTGCGATTGCTTTTGTTTCAATCTGTCGACCGACGAATTAGATAAAAGAGACATGTCTTTGGCACTTTTTGGGTTCATGTACCGGCACTTTGTCCATGCCACCACCTTTATTTCATAGTGGCCAGGATCTTTAGAACCAGGAAACTGCAGCACAAATTGGTCAATTTTTGGTGCTGGGTGCGATACTAATAACTGAGAGAAAAGGTTGCTAAGAGCAAAGGTTCACCCGGCTGCACAGCCCTCATTCAAGAGCCTGCTGGGAGATTACAGACGCTCTTGGAGTTCCGAGGTCACAGGAGGGACATGTGATACAGGAAAAGGGGATGACCAATCACTCCCAAGATGTTGAAGCTGTTAAGGTATAGCGTGGGAGTCAGTAGATCCCAATGAGCTTCTATTAGCCTTCTTGTCTCCCCCTTCCAGAAATTATAGGAATACGGAGTATAGCGGTGAGAATAGCCGGATACCCCGTAGGATCGGCTACTCGCTTGAGCCGGGCGTCTTCGCCAAATTTATCCATGGCTGTCAACAGGGCTTGCCATTCGTTTAGCTTTGGTAGGCTGCATTCAGTCTTCAAGCGAAAACTGTTGATGAAAGGGGCTTACGTGAAGAGTGAGTGCGATGAAGAAACGAGATTGGTGCTAAATGAAAACGATTTGCAGCCTCAGGCAATACTTGATGTGAAGATACCACTCTGCCTCCTACATAGAAGATCATATATCCGTTACATACGACGTATGAATCACGATATGTCATATCGAGTTCGTATTTGTGAGATCGTCTTAGAAGTACATGCCCACGATAGGCGAGAGTCAAAATGGCAAAGAAGAAGAAAAGTTCAGTTGCCTGGAAGTTGACGAGACCTTCAAATCGGCATACTCGTATACGAGTACGTGTTCTGCTCTGCATTCATTAGTATGGCACCGTTCCTGGAGAGGCAGTAGCACCCTGTAGTCAGCCGCAAATGCTATCACTAGAATATGCTCAAAGAATGGAAGACGGCAGTAGTAATCCCCTGTACCATAGCTAACAAGGGTCCCCTGTAATGTGAACTCTCACCTTGAAATCCTAGACTCTCGCTGTACCAGACATAGCGCTAGCAAGGGCGCCGAGCTTTCACGCGGAGCATATCTGCCGCAAATAGGGGAGTTCTGGCTACGCGCTTTGGTCGCCTTTGGTCCTTGGCTGGATTCATCGAGGATTCATCGAGGATCCTTGCCCAATCTCGTGGATAAGTTGCTGAATGATGAAAGCATATGCGGGGTTTGACATAATGACCCTCTTGTAATTGATGTCAATACGTTATACTCTCTCGGATTGTACTCGTACTTCATGGATGGCCGTCTGCTGGTTTGGTGGCGCCAACCCGGTCGTCGGGCCGCTATTTCGCGGCATTTCGCGGGCAAATACAGTAAAACGGCGGTAGGGGTCGTATTCCGCGAATTCTACTCCGGACTACTGAGATTTAACTTGCAGGGTGCGGCTCACGGCTTGTGAAGCACATGACTCAGGGCCGAAAGTTGGGCTAGGTGCAGGAAACGCCCGTATAGCTACCGGTGCGAAGTGATCATATAAGACTTAGCCCACGAAGTGAGAGCAAGCTACCAGTATAAGGGAGGTGATGATATTACACGTATCAGAGCCCTAGGGGAACACGGAGTAGGAGAGCTGGATAAGCTAAGGAATAACTGTTCCGAATTGTTATTTTTAGGGCCGTTCGGCTTGTAGTTTAGTGTATGGCTATCCGACGAAGGAAATCATCCCACTATCGCACAATTACGGAACATGTATGCCGGATTTTCGCGATATCCTGGAACTTTTTGGCAGCCGGATACAATATCCCGTTGCGCGCTATCGGAAACCGACGTTGAACTGGCGGAACAAGCTGCCTCTATCCTCTTTGGCTATCATTTCTGACTACCTGCACTCCGTACTCCGCGGTCTGCTTGGTAGTTTAAAAGACTCTCATTTCCACACGGCTCCTGCAGATCACTTCCCAATGCTCTGCCCAGCTCCCAGGGATCAATGCGCGGTGCCTGGGGTAAGCCCTGCGCTTTCCATGTTAGTAAACGCTGTGC|||||3622|WARNING_TRANSCRIPT_NO_START_CODON,CTAATGACAGAAAACTCCAGAGCTCATTATTTTGTCTACGTATTGTTTTAATAGCATCACACAACTTCAGTCTACAATTGAACACCCCTAGTAGTGCTTACTACAGCACGCGTAGAAATAGTTAGTGATGAAATATAAGCCTCAACAGCCTTCTGGCTTTCGGCATTTTTGCATTTCAACAGGTAGGTCATCACTAAAGATCGGAACATTGGCTTGCATGTATTGTCAATTCAACTGGGTGTCTATGTTAAAACTAGGCCTGATTCCCCTGGTATTGAATCGCCATGTGCAGATATGATGAGCTTCGTGCTAAGAAGGAGAAATTTCGCATCCTAAATTGTTACTGACGATCAAGGAAATCGTTGATCAATGCTGCATATGCATCAGCATACTGATAGAGGAATCCATGTCCTGCGTCAGGGAATATATGCAACGCAGCATTAGGATGGCTCATTTTCTCCCACATAAGGATGCTGTTTTTAGTCGGTATTATAGCATCATCAGAGCCTTTGCCTTTAATTAGCGCTTATAGAGTTGGTCATTGGTAGTTTACTTACCAGTGGCAATGAGGACCGGCATCTGGAGCTCATGGAACCGATCATACGATCCGTCACTTGCTTTGTTGAGATCGATAAAATTGAAGTATGCGGCGCTTTGCTCATCAGCAGACTCACGGCTTGCGTAGTCACTACGATTTTGGCGCCCGGTAGTGATTCTCTCCCATGCCGCGTGGCCAGCAGCTTGGCCTTGAGCAGAACTAGTGAAGAAGGTTGAGATAAATGCATCTTTATGCTCATTAACAGTAACGGCCTGTTGGAGTTTTTGCAGTACGGCAGGGTTGCCAAGCTGAACGCCTTCGCCAATACTTGGTGTTGTAGCCGAAAGAATGAGATGGCTGACAAGCTTGGGCGCATTAAGAGCAATCATCTGGGCATTGAATCCACCGCCTGAGAATCCCATAACATCCACCTGCTTCAGGCCCAATGCGTTTATGATGTTAATAAAGTACTGTGCGAGCTGAGCCACAGTTGATGGGAAATGCCCTTCAGATCTTCCGGAATTCGCGGGATCGATAAGAATCACTGGCCGCTTCGCTGCCAATGGATCAATGAGAGCTGGATCCCAATGATCCATGGTGCCCCTTCAGGACATTAGTATTGAGATTCCGTGTTTTTTTCTTGTGGGTTGAATCACCTATAGTGCATGATCAAAACGAGAGGGACCCCTTCTGCCAAGCCCAGTCGTCTGTAAGCAAACTTTATGCCATCAATATCCACAAATTCATCTTTTGCAGTTGCATAGGTCGACATTTTGATATGTTGTTTGATGATGTAAATGATATGGTCTAAGATTCGATACTTTTAGTTCTAGTTGGTGATAGAGGGAAACGTCTCTGCTGGAAAGTTGGAAAATGAAGGAATAGTTTCGAGATCATCTTTTCATATCGCTTATATATATCTCTATCTAAATTTATCAACACCCCAGCAGCGATTATTGATACTGAACAGAATATCACTGTTTCTTGACAGTAGTAATGGACCCACAGCCTCATAATGAAAGACCGGAACTAACGGGGAGATTGAGATTACTGATCGAAAGATATCAAGCTCAAGTAATTGGCATTCTTCTTCTGTCTTTAGGGTAGTATATGTCAGTTACTCACTTGATCAATACGGCATTTAATAGCAGGATAGGAAGTGGCTAATGGTGGAAACAAAATCGTCGAATTAAGGCAGTGGCACCCTGGTCCACGACGGAGTTATTACTGCTACATTATTATCCTCCGACCCTTAGCATCTGCACTAATCTGATGTGGAAAATGGTTGTGGGGACCTGTCAAGTTTAGTTTTACCTCATCGCCACCTCTTTGCCAGCACATTGTTAGTTCCCATGTGGCACTCTTTGTTCTAACGACCAGCATATACATGACCCGTGCTAATCCAAATTTAACGACCACTATACTGGGATATCTTACTGCCATCTGATGAATTTGTAAGTTCTTCAAACAAGAAAACTTTGCGAGATTGAGAAGCCTGTTATATTCCTCTTATTTCTCGTTGATGCTGAGACAAAAGTTGTCAATGAGCTCTGCAGCCAGCAAAACAAAAGAGAAAGCGATTAGGCTCTTTTTTCTTTGACCAATCGTATTTTATTTATATAGATTATTATACGTAGGCCCTCATTGGAGGGATTATGGTGCTGCATGATAGTACCTAGTATGCAGGTAAAGCTGGCCGCAAGGCTCCGTAAACATAGGACCGATCTTTGCGGGGCAGCATCATCGCCTAAGTAGATCATAATGGTTGTTGCACTTATTTCTTATTCAGTTCGTTAGTTAGAGAGTACCCTGTGAGCTCAGTATAATTTACAGTGTTTCTTTTACCTTGCTATGTACGTACAAGCTACATGGATTCGTGAGTGCGGCTGAAAGAGGCTGAAACACTTGAGGGGATATGAAATGAGAAACATTGATTCGGAAAATGAGATACCTTGGTCCAGATAACTAAACGGCCCAAAAAATAAAGATCGTTGCCATATCCGTGCTTTACAAGAGGAGGACTTGTAACCAACAATGGTTAAAGCCAGGATTCTACTCATCAGACCATGCACAGAGAGTTCCAGACACAAATCCCGGCCTGGGAATCTGTATATTGATGTAACCACGGGTTTCTAGCTGTTGATGATTGGCTATAACCCCTCTTTATATAAATTGCCAAGCCCACGTAGCTTGCCAATAGAATGACATCTCAACTGGGCTGAACATATTTGCTGGAGGCGGTGATCAGAGATGGTTTGCCGCAGTATACGCGAGTTTCACCATTCCAAAAACAGAGCATCAATTGAGCACCCCGGTGCTAGACAGCGCAGCTGTTTACTATTAATGAGTACACGTACGCAAAGCTGATGCCTATCCTCTACCGGTGAGCGTCATAAATGCGGGTGTGATGGATTTGTGGCTTGCAGCAAGAGATTGGAAGAGCTGTATTAGACGATCAAATGGGCGATTGATAGACAATATGGATACGCGTAGGCAATATTGAGAGTCTATTATTCCTATAGAGTTGTCTATACTACCACGATTGATCATTGCTCTTTTATGCCATTGCAAATATTATCAAGAGCAGAAACAACAACATACATGTCTCGAGATTCTCTTTACAAGAGCAAAAGACATACGATGCAGTGGTGCAGCATGTGTATGCACTGGGAAGAGTTGCCTAGTTGATCGCAGTCCCTGATTTGGCGATGCTATTGCAACTAATGCGAGCCAGAAAAAGCAAATAAATAAGGCATCCAATAGGATCTTGTTCCATTTACATATTGCATACGGTCAGAGAAGCGCCAGTCATACCATTATGCGAAGCCATGGCTTCACCGGTTTGCTCGTATCCAATATTCCCATGTTCTCGCTTCGAATTTCGAGTTCAGCCGCAGCTCAGTGGCGCAAAGATCATTGGAAAGCAAGCTGCCTACTCTCGCCCTGCACTTTTCATATTCTGCTCAATCCAGGGATCTCTTCATGTTTATATACCCTTGGCAATCCTCAGGTGATACTGTTTCTTTTTGCATCTCTTTGTGTCTTCCTCGCTCAATAGTATTTATCATCTCGTCGTTTGTCCCAATTTCTTTTCCCAGATTCCCTTGTGCCATTCTTAGCATAAATCAGGATGCAGCGGTGCAAGTCTGAAGCATTGCGTATCCGTCAGCGCAAAGGCCTTCGCCACCGCAAAAAGGGACATAGCTCATGCCAGCATGACTGCTGTACATCGGGCCCTCGCCAGAAGAAACGCGTTGTTAAGGAGAAGACCGCTGGATATGAATCGGAAACCGAAGATCTAGCCAAGAGATATGATAATGAAGTTCTCGGAATTGAGACCAAAGAATCTAGCGACGAAGAGTTTTCTCCAAATGTACCGGAATATGACATCACCAAAATGGATCAGGCTTCTAAAGAGGCCCGAGAGGCTGAGTGGAACATAAAATGTCAGAAATCCAAGGATTACGTCCAGCGATATATTCACGGCACCTTGGTAAGCCCAGAACGTCGGCATTCAAGCGATCTGTCCACCGACTCCTCCGAGATCCGCCGTGAAATCGAGGAGCGAGCACATCGCATTGTCATTAACTATGAAGCTCTGCACGAAATATTACTCCGTCACCAGCCAACTATACAAGCTCGTTGGACCAAGAAACGCCCAAGCCAAAAACAAAAGGTCTTGCATGAACTATGGGCGAATATGCCAGAAAAGCATCGTCCTGAGTTCTATGCCTTTCGCTGCGCAGGAGCTCAGAAGCGGAATAAAAAATACAGAGACTGGTATATGTGGCCTTATATCAATGAGCAGGATCTAACTGCGCGAGATTCTTTGCTCCTATTGATCAATTCACGCGCATTTCACACCCCCTCTAATTTTGTGGACGGCGATTTGGCTGCGATGAAATTCGGGTTGGAGATGGGAATCTTGAAATCAGTCCCCCTGCCAGGATATCGCATGACCCTCTTGGATTCTAAGAACATTGAAGACTATGGAAGGCTGGTCGATATATCGACATATTCAGAAGGGGAGATTTTATGTCTTGACGAGAAGCGGATCAGCCCGTACTATGGCATTCTCATCCTAGAGGCACAAGACAGACTCATGGAGTTTCTGGTAAATTGCTGCAAGAAAATATTGCACGACATTCCGGAGGACACTTTAATCTCAGATGAGTTCCCAATTATAGCCGACACACCAAAGCTGTTGAATAACAGCGATTTATATGATCCTGCTATAATGGCAGCAGAGGCCCCTTACAGAGTCCCGGCAAGACCCAACTTCAAGCAAATCGGATTACTGCTTGGTGCCAAAGTGGCAGAACTAAAGGATCGTGTCTCGAACTTGCGTGAAGATCCGATTTGCTTTGCCATTGCCATGCAGGTGATGAAAGACCATTCACCAAAAGAGTTGGAAGGGCATAAGGGTTCTTACTTTCGGCCGTGCGCAGGACATGATTTTACCAACGGTCTACAGTTTCTCATTTCAAAGCTCTACGCGGACTTTGAGTTCTTTGCGGACTTGTATGAGCAAGTTCAACAACTGGAAACGTTACA
