## Supplementary Material 7 Table 14B for "Whole-Genome Sequencing and Comparative Genomic Analysis of Potential Biotechnological Strains of Trichoderma harzianum, Trichoderma atroviride*, and* Trichoderma reesei" (part 43 of 160)

### Sheet: Th0179_II (continued)
#CHROM	POS	ID	REF	ALT	QUAL	FILTER	INFO	FORMAT	input.bam
GCCAAATATGAAGCAGACGTCCTGCCGTTCAAAGATGTACCCGACGAGATTTTGTCGGCACTATACAAGTATCAGATGCGCCTTTGGGAGACGGTGAATATTAGACGATCGGCTCTCAGAGCAGTCGTGCAGAACTCTCCCGAATGGTTCCGGCATTTTACTGATGGCCGTCCAAGCCTATCTTCTTTCAGATCCGACCTAGTGAATTATAAGTCGAGTTCAGTTCGCCGCCACTTGGTATGGCTGCTTCAGTGTGTAACTGAATTTGACCCAAAGTTACCCAGCCTTGCCAATGCTGTTCATTTGATCTTACCTCTGATCATGGATGAGATAGAGACTCTTCGAGAAAATGAACCAGAGGCATGGGAGCTTACATCTTCCCTTACAGGAGAGATTATAGACGAGCTTGCAATCCTTGCGCAGTGTATGGAGCAAGTCGATATGTATCTTCGACGGACAAGAAGCTACAAACGCTGCGATGAAGAAAAAGAGAACAAATGTATTCATCAACTTACCAAAGACATGGATCATATTTATTCTCTCCTCCAATTAGAGGGTCATCTTTATGATGAGATCGTCGGATTGGCCGATACTGCCACTAGGAAACTGATATATCCTTGGGATAAACGCCGGACGAAAGAAAACGTGCAGGCGATGCAGAAGGCTGAACGGGACTTGGATAAGTTCTGGGACGCAGCCGATTCAGCCATGTTTGCCGCAATTGAAAATTTCCGTGAATCGCTACTCGGGCAATACATAATAACTGTGCAAGAGAACCTTCGACGGACGCCTGATTGGATTGAGGAAGAACAATCTATAATACCAAGGGCTGTCAGACAAAGAAATGCAAGTCAAGAAGAGACTGAGATCTACAGGCCTCCCTTTGCGCCCTGCGATGACCAGAGTGACAGTCTAAAAAAGTTGAAGCAAGAGGGTCGTCAATGCGTTCAGGTCAAGGTCAAGACGAAAGGACAAGCACACAAAGCTGTTATGCCAACTGATACAAATCCTTCTAAAGAGGTTATACCTGAAATAAACATCGTCATGCCTGTGGACACACGAGCACTGAAGGTTTTCCGTGTTCTCTTCTACAATCCAGATGTGACTTCTTCACCAGGTGAGGTTCCATGGAATGATTTTATCCACGCCATGATCTCTACAGGATTTTCTGCACAAAAGTTACAGGGATCAATTTGGCAATTTAACAGGGTGAATGATGACAGGCAACAGACGATTCTGTTCCACGAACCTCATCCGCACAAAAAGTTGCCTTTCTACGTTGCACGATCCATGGGATGGAGATTGAATAAGCATTTTAAATGGTCTTTGAAGAATTTCGAGCTGAAAAAGAAACAGGTAGAAGGTTTGCAGTAAAGTTAATTTAACAGATTGTTAGAGTGTGTAAAAAGGGAACAGGGATTTGGGAAGAGAAGGCATAGACAATGTTTGTTTAACTCTCATTCGCTCATTTACTTGCTTTAGTAGTTTTGATATTTATGTTTAATGTTTTACGCAATTGGAGTTTATCTCTGTCTTTTCCTCTATCTTCTCTATAGACCCTACAGATTATCGTTAGAGCATTGTGTTTAATGTTGAGAACCAAAACTCGAAGTCTAGGCAATTACGTGGTGTTTATGACTAAATATACATCATAGTGACAATGGAAAGTGCATAAAGCTGAGTGTTTTGAACAGCTCTCCCCACGAAGTTTCCGTCCAAAAGGGTGCGATTGCTTTTGTTTCAATCTGTCGACCGACGAATTAGATAAAAGAGACATGTCTTTGGCACTTTTTGGGTTCATGTACCGGCACTTTGTCCATGCCACCACCTTTATTTCATAGTGGCCAGGATCTTTAGAACCAGGAAACTGCAGCACAAATTGGTCAATTTTTGGTGCTGGGTGCGATACTAATAACTGAGAGAAAAGGTTGCTAAGAGCAAAGGTTCACCCGGCTGCACAGCCCTCATTCAAGAGCCTGCTGGGAGATTACAGACGCTCTTGGAGTTCCGAGGTCACAGGAGGGACATGTGATACAGGAAAAGGGGATGACCAATCACTCCCAAGATGTTGAAGCTGTTAAGGTATAGCGTGGGAGTCAGTAGATCCCAATGAGCTTCTATTAGCCTTCTTGTCTCCCCCTTCCAGAAATTATAGGAATACGGAGTATAGCGGTGAGAATAGCCGGATACCCCGTAGGATCGGCTACTCGCTTGAGCCGGGCGTCTTCGCCAAATTTATCCATGGCTGTCAACAGGGCTTGCCATTCGTTTAGCTTTGGTAGGCTGCATTCAGTCTTCAAGCGAAAACTGTTGATGAAAGGGGCTTACGTGAAGAGTGAGTGCGATGAAGAAACGAGATTGGTGCTAAATGAAAACGATTTGCAGCCTCAGGCAATACTTGATGTGAAGATACCACTCTGCCTCCTACATAGAAGATCATATATCCGTTACATACGACGTATGAATCACGATATGTCATATCGAGTTCGTATTTGTGAGATCGTCTTAGAAGTACATGCCCACGATAGGCGAGAGTCAAAATGGCAAAGAAGAAGAAAAGTTCAGTTGCCTGGAAGTTGACGAGACCTTCAAATCGGCATACTCGTATACGAGTACGTGTTCTGCTCTGCATTCATTAGTATGGCACCGTTCCTGGAGAGGCAGTAGCACCCTGTAGTCAGCCGCAAATGCTATCACTAGAATATGCTCAAAGAATGGAAGACGGCAGTAGTAATCCCCTGTACCATAGCTAACAAGGGTCCCCTGTAATGTGAACTCTCACCTTGAAATCCTAGACTCTCGCTGTACCAGACATAGCGCTAGCAAGGGCGCCGAGCTTTCACGCGGAGCATATCTGCCGCAAATAGGGGAGTTCTGGCTACGCGCTTTGGTCGCCTTTGGTCCTTGGCTGGATTCATCGAGGATTCATCGAGGATCCTTGCCCAATCTCGTGGATAAGTTGCTGAATGATGAAAGCATATGCGGGGTTTGACATAATGACCCTCTTGTAATTGATGTCAATACGTTATACTCTCTCGGATTGTACTCGTACTTCATGGATGGCCGTCTGCTGGTTTGGTGGCGCCAACCCGGTCGTCGGGCCGCTATTTCGCGGCATTTCGCGGGCAAATACAGTAAAACGGCGGTAGGGGTCGTATTCCGCGAATTCTACTCCGGACTACTGAGATTTAACTTGCAGGGTGCGGCTCACGGCTTGTGAAGCACATGACTCAGGGCCGAAAGTTGGGCTAGGTGCAGGAAACGCCCGTATAGCTACCGGTGCGAAGTGATCATATAAGACTTAGCCCACGAAGTGAGAGCAAGCTACCAGTATAAGGGAGGTGATGATATTACACGTATCAGAGCCCTAGGGGAACACGGAGTAGGAGAGCTGGATAAGCTAAGGAATAACTGTTCCGAATTGTTATTTTTAGGGCCGTTCGGCTTGTAGTTTAGTGTATGGCTATCCGACGAAGGAAATCATCCCACTATCGCACAATTACGGAACATGTATGCCGGATTTTCGCGATATCCTGGAACTTTTTGGCAGCCGGATACAATATCCCGTTGCGCGCTATCGGAAACCGACGTTGAACTGGCGGAACAAGCTGCCTCTATCCTCTTTGGCTATCATTTCTGACTACCTGCACTCCGTACTCCGCGGTCTGCTTGGTAGTTTAAAAGACTCTCATTTCCACACGGCTCCTGCAGATCACTTCCCAATGCTCTGCCCAGCTCCCAGGGATCAATGCGCGGTGCCTGGGGTAAGCCCTGCGCTTTCCATGTTAGTAAACGCTGTGC|upstream_gene_variant|MODIFIER|TRIREDRAFT_79813|gene-TRIREDRAFT_79813|transcript|XM_006967068.1|protein_coding||c.-5164delTinsCTAATGACAGAAAACTCCAGAGCTCATTATTTTGTCTACGTATTGTTTTAATAGCATCACACAACTTCAGTCTACAATTGAACACCCCTAGTAGTGCTTACTACAGCACGCGTAGAAATAGTTAGTGATGAAATATAAGCCTCAACAGCCTTCTGGCTTTCGGCATTTTTGCATTTCAACAGGTAGGTCATCACTAAAGATCGGAACATTGGCTTGCATGTATTGTCAATTCAACTGGGTGTCTATGTTAAAACTAGGCCTGATTCCCCTGGTATTGAATCGCCATGTGCAGATATGATGAGCTTCGTGCTAAGAAGGAGAAATTTCGCATCCTAAATTGTTACTGACGATCAAGGAAATCGTTGATCAATGCTGCATATGCATCAGCATACTGATAGAGGAATCCATGTCCTGCGTCAGGGAATATATGCAACGCAGCATTAGGATGGCTCATTTTCTCCCACATAAGGATGCTGTTTTTAGTCGGTATTATAGCATCATCAGAGCCTTTGCCTTTAATTAGCGCTTATAGAGTTGGTCATTGGTAGTTTACTTACCAGTGGCAATGAGGACCGGCATCTGGAGCTCATGGAACCGATCATACGATCCGTCACTTGCTTTGTTGAGATCGATAAAATTGAAGTATGCGGCGCTTTGCTCATCAGCAGACTCACGGCTTGCGTAGTCACTACGATTTTGGCGCCCGGTAGTGATTCTCTCCCATGCCGCGTGGCCAGCAGCTTGGCCTTGAGCAGAACTAGTGAAGAAGGTTGAGATAAATGCATCTTTATGCTCATTAACAGTAACGGCCTGTTGGAGTTTTTGCAGTACGGCAGGGTTGCCAAGCTGAACGCCTTCGCCAATACTTGGTGTTGTAGCCGAAAGAATGAGATGGCTGACAAGCTTGGGCGCATTAAGAGCAATCATCTGGGCATTGAATCCACCGCCTGAGAATCCCATAACATCCACCTGCTTCAGGCCCAATGCGTTTATGATGTTAATAAAGTACTGTGCGAGCTGAGCCACAGTTGATGGGAAATGCCCTTCAGATCTTCCGGAATTCGCGGGATCGATAAGAATCACTGGCCGCTTCGCTGCCAATGGATCAATGAGAGCTGGATCCCAATGATCCATGGTGCCCCTTCAGGACATTAGTATTGAGATTCCGTGTTTTTTTCTTGTGGGTTGAATCACCTATAGTGCATGATCAAAACGAGAGGGACCCCTTCTGCCAAGCCCAGTCGTCTGTAAGCAAACTTTATGCCATCAATATCCACAAATTCATCTTTTGCAGTTGCATAGGTCGACATTTTGATATGTTGTTTGATGATGTAAATGATATGGTCTAAGATTCGATACTTTTAGTTCTAGTTGGTGATAGAGGGAAACGTCTCTGCTGGAAAGTTGGAAAATGAAGGAATAGTTTCGAGATCATCTTTTCATATCGCTTATATATATCTCTATCTAAATTTATCAACACCCCAGCAGCGATTATTGATACTGAACAGAATATCACTGTTTCTTGACAGTAGTAATGGACCCACAGCCTCATAATGAAAGACCGGAACTAACGGGGAGATTGAGATTACTGATCGAAAGATATCAAGCTCAAGTAATTGGCATTCTTCTTCTGTCTTTAGGGTAGTATATGTCAGTTACTCACTTGATCAATACGGCATTTAATAGCAGGATAGGAAGTGGCTAATGGTGGAAACAAAATCGTCGAATTAAGGCAGTGGCACCCTGGTCCACGACGGAGTTATTACTGCTACATTATTATCCTCCGACCCTTAGCATCTGCACTAATCTGATGTGGAAAATGGTTGTGGGGACCTGTCAAGTTTAGTTTTACCTCATCGCCACCTCTTTGCCAGCACATTGTTAGTTCCCATGTGGCACTCTTTGTTCTAACGACCAGCATATACATGACCCGTGCTAATCCAAATTTAACGACCACTATACTGGGATATCTTACTGCCATCTGATGAATTTGTAAGTTCTTCAAACAAGAAAACTTTGCGAGATTGAGAAGCCTGTTATATTCCTCTTATTTCTCGTTGATGCTGAGACAAAAGTTGTCAATGAGCTCTGCAGCCAGCAAAACAAAAGAGAAAGCGATTAGGCTCTTTTTTCTTTGACCAATCGTATTTTATTTATATAGATTATTATACGTAGGCCCTCATTGGAGGGATTATGGTGCTGCATGATAGTACCTAGTATGCAGGTAAAGCTGGCCGCAAGGCTCCGTAAACATAGGACCGATCTTTGCGGGGCAGCATCATCGCCTAAGTAGATCATAATGGTTGTTGCACTTATTTCTTATTCAGTTCGTTAGTTAGAGAGTACCCTGTGAGCTCAGTATAATTTACAGTGTTTCTTTTACCTTGCTATGTACGTACAAGCTACATGGATTCGTGAGTGCGGCTGAAAGAGGCTGAAACACTTGAGGGGATATGAAATGAGAAACATTGATTCGGAAAATGAGATACCTTGGTCCAGATAACTAAACGGCCCAAAAAATAAAGATCGTTGCCATATCCGTGCTTTACAAGAGGAGGACTTGTAACCAACAATGGTTAAAGCCAGGATTCTACTCATCAGACCATGCACAGAGAGTTCCAGACACAAATCCCGGCCTGGGAATCTGTATATTGATGTAACCACGGGTTTCTAGCTGTTGATGATTGGCTATAACCCCTCTTTATATAAATTGCCAAGCCCACGTAGCTTGCCAATAGAATGACATCTCAACTGGGCTGAACATATTTGCTGGAGGCGGTGATCAGAGATGGTTTGCCGCAGTATACGCGAGTTTCACCATTCCAAAAACAGAGCATCAATTGAGCACCCCGGTGCTAGACAGCGCAGCTGTTTACTATTAATGAGTACACGTACGCAAAGCTGATGCCTATCCTCTACCGGTGAGCGTCATAAATGCGGGTGTGATGGATTTGTGGCTTGCAGCAAGAGATTGGAAGAGCTGTATTAGACGATCAAATGGGCGATTGATAGACAATATGGATACGCGTAGGCAATATTGAGAGTCTATTATTCCTATAGAGTTGTCTATACTACCACGATTGATCATTGCTCTTTTATGCCATTGCAAATATTATCAAGAGCAGAAACAACAACATACATGTCTCGAGATTCTCTTTACAAGAGCAAAAGACATACGATGCAGTGGTGCAGCATGTGTATGCACTGGGAAGAGTTGCCTAGTTGATCGCAGTCCCTGATTTGGCGATGCTATTGCAACTAATGCGAGCCAGAAAAAGCAAATAAATAAGGCATCCAATAGGATCTTGTTCCATTTACATATTGCATACGGTCAGAGAAGCGCCAGTCATACCATTATGCGAAGCCATGGCTTCACCGGTTTGCTCGTATCCAATATTCCCATGTTCTCGCTTCGAATTTCGAGTTCAGCCGCAGCTCAGTGGCGCAAAGATCATTGGAAAGCAAGCTGCCTACTCTCGCCCTGCACTTTTCATATTCTGCTCAATCCAGGGATCTCTTCATGTTTATATACCCTTGGCAATCCTCAGGTGATACTGTTTCTTTTTGCATCTCTTTGTGTCTTCCTCGCTCAATAGTATTTATCATCTCGTCGTTTGTCCCAATTTCTTTTCCCAGATTCCCTTGTGCCATTCTTAGCATAAATCAGGATGCAGCGGTGCAAGTCTGAAGCATTGCGTATCCGTCAGCGCAAAGGCCTTCGCCACCGCAAAAAGGGACATAGCTCATGCCAGCATGACTGCTGTACATCGGGCCCTCGCCAGAAGAAACGCGTTGTTAAGGAGAAGACCGCTGGATATGAATCGGAAACCGAAGATCTAGCCAAGAGATATGATAATGAAGTTCTCGGAATTGAGACCAAAGAATCTAGCGACGAAGAGTTTTCTCCAAATGTACCGGAATATGACATCACCAAAATGGATCAGGCTTCTAAAGAGGCCCGAGAGGCTGAGTGGAACATAAAATGTCAGAAATCCAAGGATTACGTCCAGCGATATATTCACGGCACCTTGGTAAGCCCAGAACGTCGGCATTCAAGCGATCTGTCCACCGACTCCTCCGAGATCCGCCGTGAAATCGAGGAGCGAGCACATCGCATTGTCATTAACTATGAAGCTCTGCACGAAATATTACTCCGTCACCAGCCAACTATACAAGCTCGTTGGACCAAGAAACGCCCAAGCCAAAAACAAAAGGTCTTGCATGAACTATGGGCGAATATGCCAGAAAAGCATCGTCCTGAGTTCTATGCCTTTCGCTGCGCAGGAGCTCAGAAGCGGAATAAAAAATACAGAGACTGGTATATGTGGCCTTATATCAATGAGCAGGATCTAACTGCGCGAGATTCTTTGCTCCTATTGATCAATTCACGCGCATTTCACACCCCCTCTAATTTTGTGGACGGCGATTTGGCTGCGATGAAATTCGGGTTGGAGATGGGAATCTTGAAATCAGTCCCCCTGCCAGGATATCGCATGACCCTCTTGGATTCTAAGAACATTGAAGACTATGGAAGGCTGGTCGATATATCGACATATTCAGAAGGGGAGATTTTATGTCTTGACGAGAAGCGGATCAGCCCGTACTATGGCATTCTCATCCTAGAGGCACAAGACAGACTCATGGAGTTTCTGGTAAATTGCTGCAAGAAAATATTGCACGACATTCCGGAGGACACTTTAATCTCAGATGAGTTCCCAATTATAGCCGACACACCAAAGCTGTTGAATAACAGCGATTTATATGATCCTGCTATAATGGCAGCAGAGGCCCCTTACAGAGTCCCGGCAAGACCCAACTTCAAGCAAATCGGATTACTGCTTGGTGCCAAAGTGGCAGAACTAAAGGATCGTGTCTCGAACTTGCGTGAAGATCCGATTTGCTTTGCCATTGCCATGCAGGTGATGAAAGACCATTCACCAAAAGAGTTGGAAGGGCATAAGGGTTCTTACTTTCGGCCGTGCGCAGGACATGATTTTACCAACGGTCTACAGTTTCTCATTTCAAAGCTCTACGCGGACTTTGAGTTCTTTGCGGACTTGTATGAGCAAGTTCAACAACTGGAAACGTTACACGCCAAATATGAAGCAGACGTCCTGCCGTTCAAAGATGTACCCGACGAGATTTTGTCGGCACTATACAAGTATCAGATGCGCCTTTGGGAGACGGTGAATATTAGACGATCGGCTCTCAGAGCAGTCGTGCAGAACTCTCCCGAATGGTTCCGGCATTTTACTGATGGCCGTCCAAGCCTATCTTCTTTCAGATCCGACCTAGTGAATTATAAGTCGAGTTCAGTTCGCCGCCACTTGGTATGGCTGCTTCAGTGTGTAACTGAATTTGACCCAAAGTTACCCAGCCTTGCCAATGCTGTTCATTTGATCTTACCTCTGATCATGGATGAGATAGAGACTCTTCGAGAAAATGAACCAGAGGCATGGGAGCTTACATCTTCCCTTACAGGAGAGATTATAGACGAGCTTGCAATCCTTGCGCAGTGTATGGAGCAAGTCGATATGTATCTTCGACGGACAAGAAGCTACAAACGCTGCGATGAAGAAAAAGAGAACAAATGTATTCATCAACTTACCAAAGACATGGATCATATTTATTCTCTCCTCCAATTAGAGGGTCATCTTTATGATGAGATCGTCGGATTGGCCGATACTGCCACTAGGAAACTGATATATCCTTGGGATAAACGCCGGACGAAAGAAAACGTGCAGGCGATGCAGAAGGCTGAACGGGACTTGGATAAGTTCTGGGACGCAGCCGATTCAGCCATGTTTGCCGCAATTGAAAATTTCCGTGAATCGCTACTCGGGCAATACATAATAACTGTGCAAGAGAACCTTCGACGGACGCCTGATTGGATTGAGGAAGAACAATCTATAATACCAAGGGCTGTCAGACAAAGAAATGCAAGTCAAGAAGAGACTGAGATCTACAGGCCTCCCTTTGCGCCCTGCGATGACCAGAGTGACAGTCTAAAAAAGTTGAAGCAAGAGGGTCGTCAATGCGTTCAGGTCAAGGTCAAGACGAAAGGACAAGCACACAAAGCTGTTATGCCAACTGATACAAATCCTTCTAAAGAGGTTATACCTGAAATAAACATCGTCATGCCTGTGGACACACGAGCACTGAAGGTTTTCCGTGTTCTCTTCTACAATCCAGATGTGACTTCTTCACCAGGTGAGGTTCCATGGAATGATTTTATCCACGCCATGATCTCTACAGGATTTTCTGCACAAAAGTTACAGGGATCAATTTGGCAATTTAACAGGGTGAATGATGACAGGCAACAGACGATTCTGTTCCACGAACCTCATCCGCACAAAAAGTTGCCTTTCTACGTTGCACGATCCATGGGATGGAGATTGAATAAGCATTTTAAATGGTCTTTGAAGAATTTCGAGCTGAAAAAGAAACAGGTAGAAGGTTTGCAGTAAAGTTAATTTAACAGATTGTTAGAGTGTGTAAAAAGGGAACAGGGATTTGGGAAGAGAAGGCATAGACAATGTTTGTTTAACTCTCATTCGCTCATTTACTTGCTTTAGTAGTTTTGATATTTATGTTTAATGTTTTACGCAATTGGAGTTTATCTCTGTCTTTTCCTCTATCTTCTCTATAGACCCTACAGATTATCGTTAGAGCATTGTGTTTAATGTTGAGAACCAAAACTCGAAGTCTAGGCAATTACGTGGTGTTTATGACTAAATATACATCATAGTGACAATGGAAAGTGCATAAAGCTGAGTGTTTTGAACAGCTCTCCCCACGAAGTTTCCGTCCAAAAGGGTGCGATTGCTTTTGTTTCAATCTGTCGACCGACGAATTAGATAAAAGAGACATGTCTTTGGCACTTTTTGGGTTCATGTACCGGCACTTTGTCCATGCCACCACCTTTATTTCATAGTGGCCAGGATCTTTAGAACCAGGAAACTGCAGCACAAATTGGTCAATTTTTGGTGCTGGGTGCGATACTAATAACTGAGAGAAAAGGTTGCTAAGAGCAAAGGTTCACCCGGCTGCACAGCCCTCATTCAAGAGCCTGCTGGGAGATTACAGACGCTCTTGGAGTTCCGAGGTCACAGGAGGGACATGTGATACAGGAAAAGGGGATGACCAATCACTCCCAAGATGTTGAAGCTGTTAAGGTATAGCGTGGGAGTCAGTAGATCCCAATGAGCTTCTATTAGCCTTCTTGTCTCCCCCTTCCAGAAATTATAGGAATACGGAGTATAGCGGTGAGAATAGCCGGATACCCCGTAGGATCGGCTACTCGCTTGAGCCGGGCGTCTTCGCCAAATTTATCCATGGCTGTCAACAGGGCTTGCCATTCGTTTAGCTTTGGTAGGCTGCATTCAGTCTTCAAGCGAAAACTGTTGATGAAAGGGGCTTACGTGAAGAGTGAGTGCGATGAAGAAACGAGATTGGTGCTAAATGAAAACGATTTGCAGCCTCAGGCAATACTTGATGTGAAGATACCACTCTGCCTCCTACATAGAAGATCATATATCCGTTACATACGACGTATGAATCACGATATGTCATATCGAGTTCGTATTTGTGAGATCGTCTTAGAAGTACATGCCCACGATAGGCGAGAGTCAAAATGGCAAAGAAGAAGAAAAGTTCAGTTGCCTGGAAGTTGACGAGACCTTCAAATCGGCATACTCGTATACGAGTACGTGTTCTGCTCTGCATTCATTAGTATGGCACCGTTCCTGGAGAGGCAGTAGCACCCTGTAGTCAGCCGCAAATGCTATCACTAGAATATGCTCAAAGAATGGAAGACGGCAGTAGTAATCCCCTGTACCATAGCTAACAAGGGTCCCCTGTAATGTGAACTCTCACCTTGAAATCCTAGACTCTCGCTGTACCAGACATAGCGCTAGCAAGGGCGCCGAGCTTTCACGCGGAGCATATCTGCCGCAAATAGGGGAGTTCTGGCTACGCGCTTTGGTCGCCTTTGGTCCTTGGCTGGATTCATCGAGGATTCATCGAGGATCCTTGCCCAATCTCGTGGATAAGTTGCTGAATGATGAAAGCATATGCGGGGTTTGACATAATGACCCTCTTGTAATTGATGTCAATACGTTATACTCTCTCGGATTGTACTCGTACTTCATGGATGGCCGTCTGCTGGTTTGGTGGCGCCAACCCGGTCGTCGGGCCGCTATTTCGCGGCATTTCGCGGGCAAATACAGTAAAACGGCGGTAGGGGTCGTATTCCGCGAATTCTACTCCGGACTACTGAGATTTAACTTGCAGGGTGCGGCTCACGGCTTGTGAAGCACATGACTCAGGGCCGAAAGTTGGGCTAGGTGCAGGAAACGCCCGTATAGCTACCGGTGCGAAGTGATCATATAAGACTTAGCCCACGAAGTGAGAGCAAGCTACCAGTATAAGGGAGGTGATGATATTACACGTATCAGAGCCCTAGGGGAACACGGAGTAGGAGAGCTGGATAAGCTAAGGAATAACTGTTCCGAATTGTTATTTTTAGGGCCGTTCGGCTTGTAGTTTAGTGTATGGCTATCCGACGAAGGAAATCATCCCACTATCGCACAATTACGGAACATGTATGCCGGATTTTCGCGATATCCTGGAACTTTTTGGCAGCCGGATACAATATCCCGTTGCGCGCTATCGGAAACCGACGTTGAACTGGCGGAACAAGCTGCCTCTATCCTCTTTGGCTATCATTTCTGACTACCTGCACTCCGTACTCCGCGGTCTGCTTGGTAGTTTAAAAGACTCTCATTTCCACACGGCTCCTGCAGATCACTTCCCAATGCTCTGCCCAGCTCCCAGGGATCAATGCGCGGTGCCTGGGGTAAGCCCTGCGCTTTCCATGTTAGTAAACGCTGTGC|||||3622|WARNING_TRANSCRIPT_NO_START_CODON,CTAATGACAGAAAACTCCAGAGCTCATTATTTTGTCTACGTATTGTTTTAATAGCATCACACAACTTCAGTCTACAATTGAACACCCCTAGTAGTGCTTACTACAGCACGCGTAGAAATAGTTAGTGATGAAATATAAGCCTCAACAGCCTTCTGGCTTTCGGCATTTTTGCATTTCAACAGGTAGGTCATCACTAAAGATCGGAACATTGGCTTGCATGTATTGTCAATTCAACTGGGTGTCTATGTTAAAACTAGGCCTGATTCCCCTGGTATTGAATCGCCATGTGCAGATATGATGAGCTTCGTGCTAAGAAGGAGAAATTTCGCATCCTAAATTGTTACTGACGATCAAGGAAATCGTTGATCAATGCTGCATATGCATCAGCATACTGATAGAGGAATCCATGTCCTGCGTCAGGGAATATATGCAACGCAGCATTAGGATGGCTCATTTTCTCCCACATAAGGATGCTGTTTTTAGTCGGTATTATAGCATCATCAGAGCCTTTGCCTTTAATTAGCGCTTATAGAGTTGGTCATTGGTAGTTTACTTACCAGTGGCAATGAGGACCGGCATCTGGAGCTCATGGAACCGATCATACGATCCGTCACTTGCTTTGTTGAGATCGATAAAATTGAAGTATGCGGCGCTTTGCTCATCAGCAGACTCACGGCTTGCGTAGTCACTACGATTTTGGCGCCCGGTAGTGATTCTCTCCCATGCCGCGTGGCCAGCAGCTTGGCCTTGAGCAGAACTAGTGAAGAAGGTTGAGATAAATGCATCTTTATGCTCATTAACAGTAACGGCCTGTTGGAGTTTTTGCAGTACGGCAGGGTTGCCAAGCTGAACGCCTTCGCCAATACTTGGTGTTGTAGCCGAAAGAATGAGATGGCTGACAAGCTTGGGCGCATTAAGAGCAATCATCTGGGCATTGAATCCACCGCCTGAGAATCCCATAACATCCACCTGCTTCAGGCCCAATGCGTTTATGATGTTAATAAAGTACTGTGCGAGCTGAGCCACAGTTGATGGGAAATGCCCTTCAGATCTTCCGGAATTCGCGGGATCGATAAGAATCACTGGCCGCTTCGCTGCCAATGGATCAATGAGAGCTGGATCCCAATGATCCATGGTGCCCCTTCAGGACATTAGTATTGAGATTCCGTGTTTTTTTCTTGTGGGTTGAATCACCTATAGTGCATGATCAAAACGAGAGGGACCCCTTCTGCCAAGCCCAGTCGTCTGTAAGCAAACTTTATGCCATCAATATCCACAAATTCATCTTTTGCAGTTGCATAGGTCGACATTTTGATATGTTGTTTGATGATGTAAATGATATGGTCTAAGATTCGATACTTTTAGTTCTAGTTGGTGATAGAGGGAAACGTCTCTGCTGGAAAGTTGGAAAATGAAGGAATAGTTTCGAGATCATCTTTTCATATCGCTTATATATATCTCTATCTAAATTTATCAACACCCCAGCAGCGATTATTGATACTGAACAGAATATCACTGTTTCTTGACAGTAGTAATGGACCCACAGCCTCATAATGAAAGACCGGAACTAACGGGGAGATTGAGATTACTGATCGAAAGATATCAAGCTCAAGTAATTGGCATTCTTCTTCTGTCTTTAGGGTAGTATATGTCAGTTACTCACTTGATCAATACGGCATTTAATAGCAGGATAGGAAGTGGCTAATGGTGGAAACAAAATCGTCGAATTAAGGCAGTGGCACCCTGGTCCACGACGGAGTTATTACTGCTACATTATTATCCTCCGACCCTTAGCATCTGCACTAATCTGATGTGGAAAATGGTTGTGGGGACCTGTCAAGTTTAGTTTTACCTCATCGCCACCTCTTTGCCAGCACATTGTTAGTTCCCATGTGGCACTCTTTGTTCTAACGACCAGCATATACATGACCCGTGCTAATCCAAATTTAACGACCACTATACTGGGATATCTTACTGCCATCTGATGAATTTGTAAGTTCTTCAAACAAGAAAACTTTGCGAGATTGAGAAGCCTGTTATATTCCTCTTATTTCTCGTTGATGCTGAGACAAAAGTTGTCAATGAGCTCTGCAGCCAGCAAAACAAAAGAGAAAGCGATTAGGCTCTTTTTTCTTTGACCAATCGTATTTTATTTATATAGATTATTATACGTAGGCCCTCATTGGAGGGATTATGGTGCTGCATGATAGTACCTAGTATGCAGGTAAAGCTGGCCGCAAGGCTCCGTAAACATAGGACCGATCTTTGCGGGGCAGCATCATCGCCTAAGTAGATCATAATGGTTGTTGCACTTATTTCTTATTCAGTTCGTTAGTTAGAGAGTACCCTGTGAGCTCAGTATAATTTACAGTGTTTCTTTTACCTTGCTATGTACGTACAAGCTACATGGATTCGTGAGTGCGGCTGAAAGAGGCTGAAACACTTGAGGGGATATGAAATGAGAAACATTGATTCGGAAAATGAGATACCTTGGTCCAGATAACTAAACGGCCCAAAAAATAAAGATCGTTGCCATATCCGTGCTTTACAAGAGGAGGACTTGTAACCAACAATGGTTAAAGCCAGGATTCTACTCATCAGACCATGCACAGAGAGTTCCAGACACAAATCCCGGCCTGGGAATCTGTATATTGATGTAACCACGGGTTTCTAGCTGTTGATGATTGGCTATAACCCCTCTTTATATAAATTGCCAAGCCCACGTAGCTTGCCAATAGAATGACATCTCAACTGGGCTGAACATATTTGCTGGAGGCGGTGATCAGAGATGGTTTGCCGCAGTATACGCGAGTTTCACCATTCCAAAAACAGAGCATCAATTGAGCACCCCGGTGCTAGACAGCGCAGCTGTTTACTATTAATGAGTACACGTACGCAAAGCTGATGCCTATCCTCTACCGGTGAGCGTCATAAATGCGGGTGTGATGGATTTGTGGCTTGCAGCAAGAGATTGGAAGAGCTGTATTAGACGATCAAATGGGCGATTGATAGACAATATGGATACGCGTAGGCAATATTGAGAGTCTATTATTCCTATAGAGTTGTCTATACTACCACGATTGATCATTGCTCTTTTATGCCATTGCAAATATTATCAAGAGCAGAAACAACAACATACATGTCTCGAGATTCTCTTTACAAGAGCAAAAGACATACGATGCAGTGGTGCAGCATGTGTATGCACTGGGAAGAGTTGCCTAGTTGATCGCAGTCCCTGATTTGGCGATGCTATTGCAACTAATGCGAGCCAGAAAAAGCAAATAAATAAGGCATCCAATAGGATCTTGTTCCATTTACATATTGCATACGGTCAGAGAAGCGCCAGTCATACCATTATGCGAAGCCATGGCTTCACCGGTTTGCTCGTATCCAATATTCCCATGTTCTCGCTTCGAATTTCGAGTTCAGCCGCAGCTCAGTGGCGCAAAGATCATTGGAAAGCAAGCTGCCTACTCTCGCCCTGCACTTTTCATATTCTGCTCAATCCAGGGATCTCTTCATGTTTATATACCCTTGGCAATCCTCAGGTGATACTGTTTCTTTTTGCATCTCTTTGTGTCTTCCTCGCTCAATAGTATTTATCATCTCGTCGTTTGTCCCAATTTCTTTTCCCAGATTCCCTTGTGCCATTCTTAGCATAAATCAGGATGCAGCGGTGCAAGTCTGAAGCATTGCGTATCCGTCAGCGCAAAGGCCTTCGCCACCGCAAAAAGGGACATAGCTCATGCCAGCATGACTGCTGTACATCGGGCCCTCGCCAGAAGAAACGCGTTGTTAAGGAGAAGACCGCTGGATATGAATCGGAAACCGAAGATCTAGCCAAGAGATATGATAATGAAGTTCTCGGAATTGAGACCAAAGAATCTAGCGACGAAGAGTTTTCTCCAAATGTACCGGAATATGACATCACCAAAATGGATCAGGCTTCTAAAGAGGCCCGAGAGGCTGAGTGGAACATAAAATGTCAGAAATCCAAGGATTACGTCCAGCGATATATTCACGGCACCTTGGTAAGCCCAGAACGTCGGCATTCAAGCGATCTGTCCACCGACTCCTCCGAGATCCGCCGTGAAATCGAGGAGCGAGCACATCGCATTGTCATTAACTATGAAGCTCTGCACGAAATATTACTCCGTCACCAGCCAACTATACAAGCTCGTTGGACCAAGAAACGCCCAAGCCAAAAACAAAAGGTCTTGCATGAACTATGGGCGAATATGCCAGAAAAGCATCGTCCTGAGTTCTATGCCTTTCGCTGCGCAGGAGCTCAGAAGCGGAATAAAAAATACAGAGACTGGTATATGTGGCCTTATATCAATGAGCAGGATCTAACTGCGCGAGATTCTTTGCTCCTATTGATCAATTCACGCGCATTTCACACCCCCTCTAATTTTGTGGACGGCGATTTGGCTGCGATGAAATTCGGGTTGGAGATGGGAATCTTGAAATCAGTCCCCCTGCCAGGATATCGCATGACCCTCTTGGATTCTAAGAACATTGAAGACTATGGAAGGCTGGTCGATATATCGACATATTCAGAAGGGGAGATTTTATGTCTTGACGAGAAGCGGATCAGCCCGTACTATGGCATTCTCATCCTAGAGGCACAAGACAGACTCATGGAGTTTCTGGTAAATTGCTGCAAGAAAATATTGCACGACATTCCGGAGGACACTTTAATCTCAGATGAGTTCCCAATTATAGCCGACACACCAAAGCTGTTGAATAACAGCGATTTATATGATCCTGCTATAATGGCAGCAGAGGCCCCTTACAGAGTCCCGGCAAGACCCAACTTCAAGCAAATCGGATTACTGCTTGGTGCCAAAGTGGCAGAACTAAAGGATCGTGTCTCGAACTTGCGTGAAGATCCGATTTGCTTTGCCATTGCCATGCAGGTGATGAAAGACCATTCACCAAAAGAGTTGGAAGGGCATAAGGGTTCTTACTTTCGGCCGTGCGCAGGACATGATTTTACCAACGGTCTACAGTTTCTCATTTCAAAGCTCTACGCGGACTTTGAGTTCTTTGCGGACTTGTATGAGCAAGTTCAACAACTGGAAACGTTACACGCCAAATATGAAGCAGACGTCCTGCCGTTCAAAGATGTACCCGACGAGATTTTGTCGGCACTATACAAGTATCAGATGCGCCTTTGGGAGACGGTGAATATTAGACGATCGGCTCTCAGAGCAGTCGTGCAGAACTCTCCCGAATGGTTCCGGCATTTTACTGATGGCCGTCCAAGCCTATCTTCTTTCAGATCCGACCTAGTGAATTATAAGTCGAGTTCAGTTCGCCGCCACTTGGTATGGCTGCTTCAGTGTGTAACTGAATTTGACCCAAAGTTACCCAGCCTTGCCAATGCTGTTCATTTGATCTTACCTCTGATCATGGATGAGATAGAGACTCTTCGAGAAAATGAACCAGAGGCATGGGAGCTTACATCTTCCCTTACAGGAGAGATTATAGACGAGCTTGCAATCCTTGCGCAGTGTATGGAGCAAGTCGATATGTATCTTCGACGGACAAGAAGCTACAAACGCTGCGATGAAGAAAAAGAGAACAAATGTATTCATCAACTTACCAAAGACATGGATCATATTTATTCTCTCCTCCAATTAGAGGGTCATCTTTATGATGAGATCGTCGGATTGGCCGATACTGCCACTAGGAAACTGATATATCCTTGGGATAAACGCCGGACGAAAGAAAACGTGCAGGCGATGCAGAAGGCTGAACGGGACTTGGATAAGTTCTGGGACGCAGCCGATTCAGCCATGTTTGCCGCAATTGAAAATTTCCGTGAATCGCTACTCGGGCAATACATAATAACTGTGCAAGAGAACCTTCGACGGACGCCTGATTGGATTGAGGAAGAACAATCTATAATACCAAGGGCTGTCAGACAAAGAAATGCAAGTCAAGAAGAGACTGAGATCTACAGGCCTCCCTTTGCGCCCTGCGATGACCAGAGTGACAGTCTAAAAAAGTTGAAGCAAGAGGGTCGTCAATGCGTTCAGGTCAAGGTCAAGACGAAAGGACAAGCACACAAAGCTGTTATGCCAACTGATACAAATCCTTCTAAAGAGGTTATACCTGAAATAAACATCGTCATGCCTGTGGACACACGAGCACTGAAGGTTTTCCGTGTTCTCTTCTACAATCCAGATGTGACTTCTTCACCAGGTGAGGTTCCATGGAATGATTTTATCCACGCCATGATCTCTACAGGATTTTCTGCACAAAAGTTACAGGGATCAATTTGGCAATTTAACAGGGTGAATGATGACAGGCAACAGACGATTCTGTTCCACGAACCTCATCCGCACAAAAAGTTGCCTTTCTACGTTGCACGATCCATGGGATGGAGATTGAATAAGCATTTTAAATGGTCTTTGAAGAATTTCGAGCTGAAAAAGAAACAGGTAGAAGGTTTGCAGTAAAGTTAATTTAACAGATTGTTAGAGTGTGTAAAAAGGGAACAGGGATTTGGGAAGAGAAGGCATAGACAATGTTTGTTTAACTCTCATTCGCTCATTTACTTGCTTTAGTAGTTTTGATATTTATGTTTAATGTTTTACGCAATTGGAGTTTATCTCTGTCTTTTCCTCTATCTTCTCTATAGACCCTACAGATTATCGTTAGAGCATTGTGTTTAATGTTGAGAACCAAAACTCGAAGTCTAGGCAATTACGTGGTGTTTATGACTAAATATACATCATAGTGACAATGGAAAGTGCATAAAGCTGAGTGTTTTGAACAGCTCTCCCCACGAAGTTTCCGTCCAAAAGGGTGCGATTGCTTTTGTTTCAATCTGTCGACCGACGAATTAGATAAAAGAGACATGTCTTTGGCACTTTTTGGGTTCATGTACCGGCACTTTGTCCATGCCACCACCTTTATTTCATAGTGGCCAGGATCTTTAGAACCAGGAAACTGCAGCACAAATTGGTCAATTTTTGGTGCTGGGTGCGATACTAATAACTGAGAGAAAAGGTTGCTAAGAGCAAAGGTTCACCCGGCTGCACAGCCCTCATTCAAGAGCCTGCTGGGAGATTACAGACGCTCTTGGAGTTCCGAGGTCACAGGAGGGACATGTGATACAGGAAAAGGGGATGACCAATCACTCCCAAGATGTTGAAGCTGTTAAGGTATAGCGTGGGAGTCAGTAGATCCCAATGAGCTTCTATTAGCCTTCTTGTCTCCCCCTTCCAGAAATTATAGGAATACGGAGTATAGCGGTGAGAATAGCCGGATACCCCGTAGGATCGGCTACTCGCTTGAGCCGGGCGTCTTCGCCAAATTTATCCATGGCTGTCAACAGGGCTTGCCATTCGTTTAGCTTTGGTAGGCTGCATTCAGTCTTCAAGCGAAAACTGTTGATGAAAGGGGCTTACGTGAAGAGTGAGTGCGATGAAGAAACGAGATTGGTGCTAAATGAAAACGATTTGCAGCCTCAGGCAATACTTGATGTGAAGATACCACTCTGCCTCCTACATAGAAGATCATATATCCGTTACATACGACGTATGAATCACGATATGTCATATCGAGTTCGTATTTGTGAGATCGTCTTAGAAGTACATGCCCACGATAGGCGAGAGTCAAAATGGCAAAGAAGAAGAAAAGTTCAGTTGCCTGGAAGTTGACGAGACCTTCAAATCGGCATACTCGTATACGAGTACGTGTTCTGCTCTGCATTCATTAGTATGGCACCGTTCCTGGAGAGGCAGTAGCACCCTGTAGTCAGCCGCAAATGCTATCACTAGAATATGCTCAAAGAATGGAAGACGGCAGTAGTAATCCCCTGTACCATAGCTAACAAGGGTCCCCTGTAATGTGAACTCTCACCTTGAAATCCTAGACTCTCGCTGTACCAGACATAGCGCTAGCAAGGGCGCCGAGCTTTCACGCGGAGCATATCTGCCGCAAATAGGGGAGTTCTGGCTACGCGCTTTGGTCGCCTTTGGTCCTTGGCTGGATTCATCGAGGATTCATCGAGGATCCTTGCCCAATCTCGTGGATAAGTTGCTGAATGATGAAAGCATATGCGGGGTTTGACATAATGACCCTCTTGTAATTGATGTCAATACGTTATACTCTCTCGGATTGTACTCGTACTTCATGGATGGCCGTCTGCTGGTTTGGTGGCGCCAACCCGGTCGTCGGGCCGCTATTTCGCGGCATTTCGCGGGCAAATACAGTAAAACGGCGGTAGGGGTCGTATTCCGCGAATTCTACTCCGGACTACTGAGATTTAACTTGCAGGGTGCGGCTCACGGCTTGTGAAGCACATGACTCAGGGCCGAAAGTTGGGCTAGGTGCAGGAAACGCCCGTATAGCTACCGGTGCGAAGTGATCATATAAGACTTAGCCCACGAAGTGAGAGCAAGCTACCAGTATAAGGGAGGTGATGATATTACACGTATCAGAGCCCTAGGGGAACACGGAGTAGGAGAGCTGGATAAGCTAAGGAATAACTGTTCCGAATTGTTATTTTTAGGGCCGTTCGGCTTGTAGTTTAGTGTATGGCTATCCGACGAAGGAAATCATCCCACTATCGCACAATTACGGAACATGTATGCCGGATTTTCGCGATATCCTGGAACTTTTTGGCAGCCGGATACAATATCCCGTTGCGCGCTATCGGAAACCGACGTTGAACTGGCGGAACAAGCTGCCTCTATCCTCTTTGGCTATCATTTCTGACTACCTGCACTCCGTACTCCGCGGTCTGCTTGGTAGTTTAAAAGACTCTCATTTCCACACGGCTCCTGCAGATCACTTCCCAATGCTCTGCCCAGCTCCCAGGGATCAATGCGCGGTGCCTGGGGTAAGCCCTGCGCTTTCCATGTTAGTAAACGCTGTGC|downstream_gene_variant|MODIFIER|TRIREDRAFT_109388|gene-TRIREDRAFT_109388|transcript|XM_006967067.1|protein_coding||c.*4052delAinsCTAATGACAGAAAACTCCAGAGCTCATTATTTTGTCTACGTATTGTTTTAATAGCATCACACAACTTCAGTCTACAATTGAACACCCCTAGTAGTGCTTACTACAGCACGCGTAGAAATAGTTAGTGATGAAATATAAGCCTCAACAGCCTTCTGGCTTTCGGCATTTTTGCATTTCAACAGGTAGGTCATCACTAAAGATCGGAACATTGGCTTGCATGTATTGTCAATTCAACTGGGTGTCTATGTTAAAACTAGGCCTGATTCCCCTGGTATTGAATCGCCATGTGCAGATATGATGAGCTTCGTGCTAAGAAGGAGAAATTTCGCATCCTAAATTGTTACTGACGATCAAGGAAATCGTTGATCAATGCTGCATATGCATCAGCATACTGATAGAGGAATCCATGTCCTGCGTCAGGGAATATATGCAACGCAGCATTAGGATGGCTCATTTTCTCCCACATAAGGATGCTGTTTTTAGTCGGTATTATAGCATCATCAGAGCCTTTGCCTTTAATTAGCGCTTATAGAGTTGGTCATTGGTAGTTTACTTACCAGTGGCAATGAGGACCGGCATCTGGAGCTCATGGAACCGATCATACGATCCGTCACTTGCTTTGTTGAGATCGATAAAATTGAAGTATGCGGCGCTTTGCTCATCAGCAGACTCACGGCTTGCGTAGTCACTACGATTTTGGCGCCCGGTAGTGATTCTCTCCCATGCCGCGTGGCCAGCAGCTTGGCCTTGAGCAGAACTAGTGAAGAAGGTTGAGATAAATGCATCTTTATGCTCATTAACAGTAACGGCCTGTTGGAGTTTTTGCAGTACGGCAGGGTTGCCAAGCTGAACGCCTTCGCCAATACTTGGTGTTGTAGCCGAAAGAATGAGATGGCTGACAAGCTTGGGCGCATTAAGAGCAATCATCTGGGCATTGAATCCACCGCCTGAGAATCCCATAACATCCACCTGCTTCAGGCCCAATGCGTTTATGATGTTAATAAAGTACTGTGCGAGCTGAGCCACAGTTGATGGGAAATGCCCTTCAGATCTTCCGGAATTCGCGGGATCGATAAGAATCACTGGCCGCTTCGCTGCCAATGGATCAATGAGAGCTGGATCCCAATGATCCATGGTGCCCCTTCAGGACATTAGTATTGAGATTCCGTGTTTTTTTCTTGTGGGTTGAATCACCTATAGTGCATGATCAAAACGAGAGGGACCCCTTCTGCCAAGCCCAGTCGTCTGTAAGCAAACTTTATGCCATCAATATCCACAAATTCATCTTTTGCAGTTGCATAGGTCGACATTTTGATATGTTGTTTGATGATGTAAATGATATGGTCTAAGATTCGATACTTTTAGTTCTAGTTGGTGATAGAGGGAAACGTCTCTGCTGGAAAGTTGGAAAATGAAGGAATAGTTTCGAGATCATCTTTTCATATCGCTTATATATATCTCTATCTAAATTTATCAACACCCCAGCAGCGATTATTGATACTGAACAGAATATCACTGTTTCTTGACAGTAGTAATGGACCCACAGCCTCATAATGAAAGACCGGAACTAACGGGGAGATTGAGATTACTGATCGAAAGATATCAAGCTCAAGTAATTGGCATTCTTCTTCTGTCTTTAGGGTAGTATATGTCAGTTACTCACTTGATCAATACGGCATTTAATAGCAGGATAGGAAGTGGCTAATGGTGGAAACAAAATCGTCGAATTAAGGCAGTGGCACCCTGGTCCACGACGGAGTTATTACTGCTACATTATTATCCTCCGACCCTTAGCATCTGCACTAATCTGATGTGGAAAATGGTTGTGGGGACCTGTCAAGTTTAGTTTTACCTCATCGCCACCTCTTTGCCAGCACATTGTTAGTTCCCATGTGGCACTCTTTGTTCTAACGACCAGCATATACATGACCCGTGCTAATCCAAATTTAACGACCACTATACTGGGATATCTTACTGCCATCTGATGAATTTGTAAGTTCTTCAAACAAGAAAACTTTGCGAGATTGAGAAGCCTGTTATATTCCTCTTATTTCTCGTTGATGCTGAGACAAAAGTTGTCAATGAGCTCTGCAGCCAGCAAAACAAAAGAGAAAGCGATTAGGCTCTTTTTTCTTTGACCAATCGTATTTTATTTATATAGATTATTATACGTAGGCCCTCATTGGAGGGATTATGGTGCTGCATGATAGTACCTAGTATGCAGGTAAAGCTGGCCGCAAGGCTCCGTAAACATAGGACCGATCTTTGCGGGGCAGCATCATCGCCTAAGTAGATCATAATGGTTGTTGCACTTATTTCTTATTCAGTTCGTTAGTTAGAGAGTACCCTGTGAGCTCAGTATAATTTACAGTGTTTCTTTTACCTTGCTATGTACGTACAAGCTACATGGATTCGTGAGTGCGGCTGAAAGAGGCTGAAACACTTGAGGGGATATGAAATGAGAAACATTGATTCGGAAAATGAGATACCTTGGTCCAGATAACTAAACGGCCCAAAAAATAAAGATCGTTGCCATATCCGTGCTTTACAAGAGGAGGACTTGTAACCAACAATGGTTAAAGCCAGGATTCTACTCATCAGACCATGCACAGAGAGTTCCAGACACAAATCCCGGCCTGGGAATCTGTATATTGATGTAACCACGGGTTTCTAGCTGTTGATGATTGGCTATAACCCCTCTTTATATAAATTGCCAAGCCCACGTAGCTTGCCAATAGAATGACATCTCAACTGGGCTGAACATATTTGCTGGAGGCGGTGATCAGAGATGGTTTGCCGCAGTATACGCGAGTTTCACCATTCCAAAAACAGAGCATCAATTGAGCACCCCGGTGCTAGACAGCGCAGCTGTTTACTATTAATGAGTACACGTACGCAAAGCTGATGCCTATCCTCTACCGGTGAGCGTCATAAATGCGGGTGTGATGGATTTGTGGCTTGCAGCAAGAGATTGGAAGAGCTGTATTAGACGATCAAATGGGCGATTGATAGACAATATGGATACGCGTAGGCAATATTGAGAGTCTATTATTCCTATAGAGTTGTCTATACTACCACGATTGATCATTGCTCTTTTATGCCATTGCAAATATTATCAAGAGCAGAAACAACAACATACATGTCTCGAGATTCTCTTTACAAGAGCAAAAGACATACGATGCAGTGGTGCAGCATGTGTATGCACTGGGAAGAGTTGCCTAGTTGATCGCAGTCCCTGATTTGGCGATGCTATTGCAACTAATGCGAGCCAGAAAAAGCAAATAAATAAGGCATCCAATAGGATCTTGTTCCATTTACATATTGCATACGGTCAGAGAAGCGCCAGTCATACCATTATGCGAAGCCATGGCTTCACCGGTTTGCTCGTATCCAATATTCCCATGTTCTCGCTTCGAATTTCGAGTTCAGCCGCAGCTCAGTGGCGCAAAGATCATTGGAAAGCAAGCTGCCTACTCTCGCCCTGCACTTTTCATATTCTGCTCAATCCAGGGATCTCTTCATGTTTATATACCCTTGGCAATCCTCAGGTGATACTGTTTCTTTTTGCATCTCTTTGTGTCTTCCTCGCTCAATAGTATTTATCATCTCGTCGTTTGTCCCAATTTCTTTTCCCAGATTCCCTTGTGCCATTCTTAGCATAAATCAGGATGCAGCGGTGCAAGTCTGAAGCATTGCGTATCCGTCAGCGCAAAGGCCTTCGCCACCGCAAAAAGGGACATAGCTCATGCCAGCATGACTGCTGTACATCGGGCCCTCGCCAGAAGAAACGCGTTGTTAAGGAGAAGACCGCTGGATATGAATCGGAAACCGAAGATCTAGCCAAGAGATATGATAATGAAGTTCTCGGAATTGAGACCAAAGAATCTAGCGACGAAGAGTTTTCTCCAAATGTACCGGAATATGACATCACCAAAATGGATCAGGCTTCTAAAGAGGCCCGAGAGGCTGAGTGGAACATAAAATGTCAGAAATCCAAGGATTACGTCCAGCGATATATTCACGGCACCTTGGTAAGCCCAGAACGTCGGCATTCAAGCGATCTGTCCACCGACTCCTCCGAGATCCGCCGTGAAATCGAGGAGCGAGCACATCGCATTGTCATTAACTATGAAGCTCTGCACGAAATATTACTCCGTCACCAGCCAACTATACAAGCTCGTTGGACCAAGAAACGCCCAAGCCAAAAACAAAAGGTCTTGCATGAACTATGGGCGAATATGCCAGAAAAGCATCGTCCTGAGTTCTATGCCTTTCGCTGCGCAGGAGCTCAGAAGCGGAATAAAAAATACAGAGACTGGTATATGTGGCCTTATATCAATGAGCAGGATCTAACTGCGCGAGATTCTTTGCTCCTATTGATCAATTCACGCGCATTTCACACCCCCTCTAATTTTGTGGACGGCGATTTGGCTGCGATGAAATTCGGGTTGGAGATGGGAATCTTGAAATCAGTCCCCCTGCCAGGATATCGCATGACCCTCTTGGATTCTAAGAACATTGAAGACTATGGAAGGCTGGTCGATATATCGACATATTCAGAAGGGGAGATTTTATGTCTTGACGAGAAGCGGATCAGCCCGTACTATGGCATTCTCATCCTAGAGGCACAAGACAGACTCATGGAGTTTCTGGTAAATTGCTGCAAGAAAATATTGCACGACATTCCGGAGGACACTTTAATCTCAGATGAGTTCCCAATTATAGCCGACACACCAAAGCTGTTGAATAACAGCGATTTATATGATCCTGCTATAATGGCAGCAGAGGCCCCTTACAGAGTCCCGGCAAGACCCAACTTCAAGCAAATCGGATTACTGCTTGGTGCCAAAGTGGCAGAACTAAAGGATCGTGTCTCGAACTTGCGTGAAGATCCGATTTGCTTTGCCATTGCCATGCAGGTGATGAAAGACCATTCACCAAAAGAGTTGGAAGGGCATAAGGGTTCTTACTTTCGGCCGTGCGCAGGACATGATTTTACCAACGGTCTACAGTTTCTCATTTCAAAGCTCTACGCGGACTTTGAGTTCTTTGCGGACTTGTATGAGCAAGTTCAACAACTGGAAACGTTACACGCCAAATATGAAGCAGACGTCCTGCCGTTCAAAGATGTACCCGACGAGATTTTGTCGGCACTATACAAGTATCAGATGCGCCTTTGGGAGACGGTGAATATTAGACGATCGGCTCTCAGAGCAGTCGTGCAGAACTCTCCCGAATGGTTCCGGCATTTTACTGATGGCCGTCCAAGCCTATCTTCTTTCAGATCCGACCTAGTGAATTATAAGTCGAGTTCAGTTCGCCGCCACTTGGTATGGCTGCTTCAGTGTGTAACTGAATTTGACCCAAAGTTACCCAGCCTTGCCAATGCTGTTCATTTGATCTTACCTCTGATCATGGATGAGATAGAGACTCTTCGAGAAAATGAACCAGAGGCATGGGAGCTTACATCTTCCCTTACAGGAGAGATTATAGACGAGCTTGCAATCCTTGCGCAGTGTATGGAGCAAGTCGATATGTATCTTCGACGGACAAGAAGCTACAAACGCTGCGATGAAGAAAAAGAGAACAAATGTATTCATCAACTTACCAAAGACATGGATCATATTTATTCTCTCCTCCAATTAGAGGGTCATCTTTATGATGAGATCGTCGGATTGGCCGATACTGCCACTAGGAAACTGATATATCCTTGGGATAAACGCCGGACGAAAGAAAACGTGCAGGCGATGCAGAAGGCTGAACGGGACTTGGATAAGTTCTGGGACGCAGCCGATTCAGCCATGTTTGCCGCAATTGAAAATTTCCGTGAATCGCTACTCGGGCAATACATAATAACTGTGCAAGAGAACCTTCGACGGACGCCTGATTGGATTGAGGAAGAACAATCTATAATACCAAGGGCTGTCAGACAAAGAAATGCAAGTCAAGAAGAGACTGAGATCTACAGGCCTCCCTTTGCGCCCTGCGATGACCAGAGTGACAGTCTAAAAAAGTTGAAGCAAGAGGGTCGTCAATGCGTTCAGGTCAAGGTCAAGACGAAAGGACAAGCACACAAAGCTGTTATGCCAACTGATACAAATCCTTCTAAAGAGGTTATACCTGAAATAAACATCGTCATGCCTGTGGACACACGAGCACTGAAGGTTTTCCGTGTTCTCTTCTACAATCCAGATGTGACTTCTTCACCAGGTGAGGTTCCATGGAATGATTTTATCCACGCCATGATCTCTACAGGATTTTCTGCACAAAAGTTACAGGGATCAATTTGGCAATTTAACAGGGTGAATGATGACAGGCAACAGACGATTCTGTTCCACGAACCTCATCCGCACAAAAAGTTGCCTTTCTACGTTGCACGATCCATGGGATGGAGATTGAATAAGCATTTTAAATGGTCTTTGAAGAATTTCGAGCTGAAAAAGAAACAGGTAGAAGGTTTGCAGTAAAGTTAATTTAACAGATTGTTAGAGTGTGTAAAAAGGGAACAGGGATTTGGGAAGAGAAGGCATAGACAATGTTTGTTTAACTCTCATTCGCTCATTTACTTGCTTTAGTAGTTTTGATATTTATGTTTAATGTTTTACGCAATTGGAGTTTATCTCTGTCTTTTCCTCTATCTTCTCTATAGACCCTACAGATTATCGTTAGAGCATTGTGTTTAATGTTGAGAACCAAAACTCGAAGTCTAGGCAATTACGTGGTGTTTATGACTAAATATACATCATAGTGACAATGGAAAGTGCATAAAGCTGAGTGTTTTGAACAGCTCTCCCCACGAAGTTTCCGTCCAAAAGGGTGCGATTGCTTTTGTTTCAATCTGTCGACCGACGAATTAGATAAAAGAGACATGTCTTTGGCACTTTTTGGGTTCATGTACCGGCACTTTGTCCATGCCACCACCTTTATTTCATAGTGGCCAGGATCTTTAGAACCAGGAAACTGCAGCACAAATTGGTCAATTTTTGGTGCTGGGTGCGATACTAATAACTGAGAGAAAAGGTTGCTAAGAGCAAAGGTTCACCCGGCTGCACAGCCCTCATTCAAGAGCCTGCTGGGAGATTACAGACGCTCTTGGAGTTCCGAGGTCACAGGAGGGACATGTGATACAGGAAAAGGGGATGACCAATCACTCCCAAGATGTTGAAGCTGTTAAGGTATAGCGTGGGAGTCAGTAGATCCCAATGAGCTTCTATTAGCCTTCTTGTCTCCCCCTTCCAGAAATTATAGGAATACGGAGTATAGCGGTGAGAATAGCCGGATACCCCGTAGGATCGGCTACTCGCTTGAGCCGGGCGTCTTCGCCAAATTTATCCATGGCTGTCAACAGGGCTTGCCATTCGTTTAGCTTTGGTAGGCTGCATTCAGTCTTCAAGCGAAAACTGTTGATGAAAGGGGCTTACGTGAAGAGTGAGTGCGATGAAGAAACGAGATTGGTGCTAAATGAAAACGATTTGCAGCCTCAGGCAATACTTGATGTGAAGATACCACTCTGCCTCCTACATAGAAGATCATATATCCGTTACATACGACGTATGAATCACGATATGTCATATCGAGTTCGTATTTGTGAGATCGTCTTAGAAGTACATGCCCACGATAGGCGAGAGTCAAAATGGCAAAGAAGAAGAAAAGTTCAGTTGCCTGGAAGTTGACGAGACCTTCAAATCGGCATACTCGTATACGAGTACGTGTTCTGCTCTGCATTCATTAGTATGGCACCGTTCCTGGAGAGGCAGTAGCACCCTGTAGTCAGCCGCAAATGCTATCACTAGAATATGCTCAAAGAATGGAAGACGGCAGTAGTAATCCCCTGTACCATAGCTAACAAGGGTCCCCTGTAATGTGAACTCTCACCTTGAAATCCTAGACTCTCGCTGTACCAGACATAGCGCTAGCAAGGGCGCCGAGCTTTCACGCGGAGCATATCTGCCGCAAATAGGGGAGTTCTGGCTACGCGCTTTGGTCGCCTTTGGTCCTTGGCTGGATTCATCGAGGATTCATCGAGGATCCTTGCCCAATCTCGTGGATAAGTTGCTGAATGATGAAAGCATATGCGGGGTTTGACATAATGACCCTCTTGTAATTGATGTCAATACGTTATACTCTCTCGGATTGTACTCGTACTTCATGGATGGCCGTCTGCTGGTTTGGTGGCGCCAACCCGGTCGTCGGGCCGCTATTTCGCGGCATTTCGCGGGCAAATACAGTAAAACGGCGGTAGGGGTCGTATTCCGCGAATTCTACTCCGGACTACTGAGATTTAACTTGCAGGGTGCGGCTCACGGCTTGTGAAGCACATGACTCAGGGCCGAAAGTTGGGCTAGGTGCAGGAAACGCCCGTATAGCTACCGGTGCGAAGTGATCATATAAGACTTAGCCCACGAAGTGAGAGCAAGCTACCAGTATAAGGGAGGTGATGATATTACACGTATCAGAGCCCTAGGGGAACACGGAGTAGGAGAGCTGGATAAGCTAAGGAATAACTGTTCCGAATTGTTATTTTTAGGGCCGTTCGGCTTGTAGTTTAGTGTATGGCTATCCGACGAAGGAAATCATCCCACTATCGCACAATTACGGAACATGTATGCCGGATTTTCGCGATATCCTGGAACTTTTTGGCAGCCGGATACAATATCCCGTTGCGCGCTATCGGAAACCGACGTTGAACTGGCGGAACAAGCTGCCTCTATCCTCTTTGGCTATCATTTCTGACTACCTGCACTCCGTACTCCGCGGTCTGCTTGGTAGTTTAAAAGACTCTCATTTCCACACGGCTCCTGCAGATCACTTCCCAATGCTCTGCCCAGCTCCCAGGGATCAATGCGCGGTGCCTGGGGTAAGCCCTGCGCTTTCCATGTTAGTAAACGCTGTGC|||||3213|WARNING_TRANSCRIPT_NO_START_CODON,CTAATGACAGAAAACTCCAGAGCTCATTATTTTGTCTACGTATTGTTTTAATAGCATCACACAACTTCAGTCTACAATTGAACACCCCTAGTAGTGCTTACTACAGCACGCGTAGAAATAGTTAGTGATGAAATATAAGCCTCAACAGCCTTCTGGCTTTCGGCATTTTTGCATTTCAACAGGTAGGTCATCACTAAAGATCGGAACATTGGCTTGCATGTATTGTCAATTCAACTGGGTGTCTATGTTAAAACTAGGCCTGATTCCCCTGGTATTGAATCGCCATGTGCAGATATGATGAGCTTCGTGCTAAGAAGGAGAAATTTCGCATCCTAAATTGTTACTGACGATCAAGGAAATCGTTGATCAATGCTGCATATGCATCAGCATACTGATAGAGGAATCCATGTCCTGCGTCAGGGAATATATGCAACGCAGCATTAGGATGGCTCATTTTCTCCCACATAAGGATGCTGTTTTTAGTCGGTATTATAGCATCATCAGAGCCTTTGCCTTTAATTAGCGCTTATAGAGTTGGTCATTGGTAGTTTACTTACCAGTGGCAATGAGGACCGGCATCTGGAGCTCATGGAACCGATCATACGATCCGTCACTTGCTTTGTTGAGATCGATAAAATTGAAGTATGCGGCGCTTTGCTCATCAGCAGACTCACGGCTTGCGTAGTCACTACGATTTTGGCGCCCGGTAGTGATTCTCTCCCATGCCGCGTGGCCAGCAGCTTGGCCTTGAGCAGAACTAGTGAAGAAGGTTGAGATAAATGCATCTTTATGCTCATTAACAGTAACGGCCTGTTGGAGTTTTTGCAGTACGGCAGGGTTGCCAAGCTGAACGCCTTCGCCAATACTTGGTGTTGTAGCCGAAAGAATGAGATGGCTGACAAGCTTGGGCGCATTAAGAGCAATCATCTGGGCATTGAATCCACCGCCTGAGAATCCCATAACATCCACCTGCTTCAGGCCCAATGCGTTTATGATGTTAATAAAGTACTGTGCGAGCTGAGCCACAGTTGATGGGAAATGCCCTTCAGATCTTCCGGAATTCGCGGGATCGATAAGAATCACTGGCCGCTTCGCTGCCAATGGATCAATGAGAGCTGGATCCCAATGATCCATGGTGCCCCTTCAGGACATTAGTATTGAGATTCCGTGTTTTTTTCTTGTGGGTTGAATCACCTATAGTGCATGATCAAAACGAGAGGGACCCCTTCTGCCAAGCCCAGTCGTCTGTAAGCAAACTTTATGCCATCAATATCCACAAATTCATCTTTTGCAGTTGCATAGGTCGACATTTTGATATGTTGTTTGATGATGTAAATGATATGGTCTAAGATTCGATACTTTTAGTTCTAGTTGGTGATAGAGGGAAACGTCTCTGCTGGAAAGTTGGAAAATGAAGGAATAGTTTCGAGATCATCTTTTCATATCGCTTATATATATCTCTATCTAAATTTATCAACACCCCAGCAGCGATTATTGATACTGAACAGAATATCACTGTTTCTTGACAGTAGTAATGGACCCACAGCCTCATAATGAAAGACCGGAACTAACGGGGAGATTGAGATTACTGATCGAAAGATATCAAGCTCAAGTAATTGGCATTCTTCTTCTGTCTTTAGGGTAGTATATGTCAGTTACTCACTTGATCAATACGGCATTTAATAGCAGGATAGGAAGTGGCTAATGGTGGAAACAAAATCGTCGAATTAAGGCAGTGGCACCCTGGTCCACGACGGAGTTATTACTGCTACATTATTATCCTCCGACCCTTAGCATCTGCACTAATCTGATGTGGAAAATGGTTGTGGGGACCTGTCAAGTTTAGTTTTACCTCATCGCCACCTCTTTGCCAGCACATTGTTAGTTCCCATGTGGCACTCTTTGTTCTAACGACCAGCATATACATGAC
CGTGCTAATCCAAATTTAACGACCACTATACTGGGATATCTTACTGCCATCTGATGAATTTGTAAGTTCTTCAAACAAGAAAACTTTGCGAGATTGAGAAGCCTGTTATATTCCTCTTATTTCTCGTTGATGCTGAGACAAAAGTTGTCAATGAGCTCTGCAGCCAGCAAAACAAAAGAGAAAGCGATTAGGCTCTTTTTTCTTTGACCAATCGTATTTTATTTATATAGATTATTATACGTAGGCCCTCATTGGAGGGATTATGGTGCTGCATGATAGTACCTAGTATGCAGGTAAAGCTGGCCGCAAGGCTCCGTAAACATAGGACCGATCTTTGCGGGGCAGCATCATCGCCTAAGTAGATCATAATGGTTGTTGCACTTATTTCTTATTCAGTTCGTTAGTTAGAGAGTACCCTGTGAGCTCAGTATAATTTACAGTGTTTCTTTTACCTTGCTATGTACGTACAAGCTACATGGATTCGTGAGTGCGGCTGAAAGAGGCTGAAACACTTGAGGGGATATGAAATGAGAAACATTGATTCGGAAAATGAGATACCTTGGTCCAGATAACTAAACGGCCCAAAAAATAAAGATCGTTGCCATATCCGTGCTTTACAAGAGGAGGACTTGTAACCAACAATGGTTAAAGCCAGGATTCTACTCATCAGACCATGCACAGAGAGTTCCAGACACAAATCCCGGCCTGGGAATCTGTATATTGATGTAACCACGGGTTTCTAGCTGTTGATGATTGGCTATAACCCCTCTTTATATAAATTGCCAAGCCCACGTAGCTTGCCAATAGAATGACATCTCAACTGGGCTGAACATATTTGCTGGAGGCGGTGATCAGAGATGGTTTGCCGCAGTATACGCGAGTTTCACCATTCCAAAAACAGAGCATCAATTGAGCACCCCGGTGCTAGACAGCGCAGCTGTTTACTATTAATGAGTACACGTACGCAAAGCTGATGCCTATCCTCTACCGGTGAGCGTCATAAATGCGGGTGTGATGGATTTGTGGCTTGCAGCAAGAGATTGGAAGAGCTGTATTAGACGATCAAATGGGCGATTGATAGACAATATGGATACGCGTAGGCAATATTGAGAGTCTATTATTCCTATAGAGTTGTCTATACTACCACGATTGATCATTGCTCTTTTATGCCATTGCAAATATTATCAAGAGCAGAAACAACAACATACATGTCTCGAGATTCTCTTTACAAGAGCAAAAGACATACGATGCAGTGGTGCAGCATGTGTATGCACTGGGAAGAGTTGCCTAGTTGATCGCAGTCCCTGATTTGGCGATGCTATTGCAACTAATGCGAGCCAGAAAAAGCAAATAAATAAGGCATCCAATAGGATCTTGTTCCATTTACATATTGCATACGGTCAGAGAAGCGCCAGTCATACCATTATGCGAAGCCATGGCTTCACCGGTTTGCTCGTATCCAATATTCCCATGTTCTCGCTTCGAATTTCGAGTTCAGCCGCAGCTCAGTGGCGCAAAGATCATTGGAAAGCAAGCTGCCTACTCTCGCCCTGCACTTTTCATATTCTGCTCAATCCAGGGATCTCTTCATGTTTATATACCCTTGGCAATCCTCAGGTGATACTGTTTCTTTTTGCATCTCTTTGTGTCTTCCTCGCTCAATAGTATTTATCATCTCGTCGTTTGTCCCAATTTCTTTTCCCAGATTCCCTTGTGCCATTCTTAGCATAAATCAGGATGCAGCGGTGCAAGTCTGAAGCATTGCGTATCCGTCAGCGCAAAGGCCTTCGCCACCGCAAAAAGGGACATAGCTCATGCCAGCATGACTGCTGTACATCGGGCCCTCGCCAGAAGAAACGCGTTGTTAAGGAGAAGACCGCTGGATATGAATCGGAAACCGAAGATCTAGCCAAGAGATATGATAATGAAGTTCTCGGAATTGAGACCAAAGAATCTAGCGACGAAGAGTTTTCTCCAAATGTACCGGAATATGACATCACCAAAATGGATCAGGCTTCTAAAGAGGCCCGAGAGGCTGAGTGGAACATAAAATGTCAGAAATCCAAGGATTACGTCCAGCGATATATTCACGGCACCTTGGTAAGCCCAGAACGTCGGCATTCAAGCGATCTGTCCACCGACTCCTCCGAGATCCGCCGTGAAATCGAGGAGCGAGCACATCGCATTGTCATTAACTATGAAGCTCTGCACGAAATATTACTCCGTCACCAGCCAACTATACAAGCTCGTTGGACCAAGAAACGCCCAAGCCAAAAACAAAAGGTCTTGCATGAACTATGGGCGAATATGCCAGAAAAGCATCGTCCTGAGTTCTATGCCTTTCGCTGCGCAGGAGCTCAGAAGCGGAATAAAAAATACAGAGACTGGTATATGTGGCCTTATATCAATGAGCAGGATCTAACTGCGCGAGATTCTTTGCTCCTATTGATCAATTCACGCGCATTTCACACCCCCTCTAATTTTGTGGACGGCGATTTGGCTGCGATGAAATTCGGGTTGGAGATGGGAATCTTGAAATCAGTCCCCCTGCCAGGATATCGCATGACCCTCTTGGATTCTAAGAACATTGAAGACTATGGAAGGCTGGTCGATATATCGACATATTCAGAAGGGGAGATTTTATGTCTTGACGAGAAGCGGATCAGCCCGTACTATGGCATTCTCATCCTAGAGGCACAAGACAGACTCATGGAGTTTCTGGTAAATTGCTGCAAGAAAATATTGCACGACATTCCGGAGGACACTTTAATCTCAGATGAGTTCCCAATTATAGCCGACACACCAAAGCTGTTGAATAACAGCGATTTATATGATCCTGCTATAATGGCAGCAGAGGCCCCTTACAGAGTCCCGGCAAGACCCAACTTCAAGCAAATCGGATTACTGCTTGGTGCCAAAGTGGCAGAACTAAAGGATCGTGTCTCGAACTTGCGTGAAGATCCGATTTGCTTTGCCATTGCCATGCAGGTGATGAAAGACCATTCACCAAAAGAGTTGGAAGGGCATAAGGGTTCTTACTTTCGGCCGTGCGCAGGACATGATTTTACCAACGGTCTACAGTTTCTCATTTCAAAGCTCTACGCGGACTTTGAGTTCTTTGCGGACTTGTATGAGCAAGTTCAACAACTGGAAACGTTACACGCCAAATATGAAGCAGACGTCCTGCCGTTCAAAGATGTACCCGACGAGATTTTGTCGGCACTATACAAGTATCAGATGCGCCTTTGGGAGACGGTGAATATTAGACGATCGGCTCTCAGAGCAGTCGTGCAGAACTCTCCCGAATGGTTCCGGCATTTTACTGATGGCCGTCCAAGCCTATCTTCTTTCAGATCCGACCTAGTGAATTATAAGTCGAGTTCAGTTCGCCGCCACTTGGTATGGCTGCTTCAGTGTGTAACTGAATTTGACCCAAAGTTACCCAGCCTTGCCAATGCTGTTCATTTGATCTTACCTCTGATCATGGATGAGATAGAGACTCTTCGAGAAAATGAACCAGAGGCATGGGAGCTTACATCTTCCCTTACAGGAGAGATTATAGACGAGCTTGCAATCCTTGCGCAGTGTATGGAGCAAGTCGATATGTATCTTCGACGGACAAGAAGCTACAAACGCTGCGATGAAGAAAAAGAGAACAAATGTATTCATCAACTTACCAAAGACATGGATCATATTTATTCTCTCCTCCAATTAGAGGGTCATCTTTATGATGAGATCGTCGGATTGGCCGATACTGCCACTAGGAAACTGATATATCCTTGGGATAAACGCCGGACGAAAGAAAACGTGCAGGCGATGCAGAAGGCTGAACGGGACTTGGATAAGTTCTGGGACGCAGCCGATTCAGCCATGTTTGCCGCAATTGAAAATTTCCGTGAATCGCTACTCGGGCAATACATAATAACTGTGCAAGAGAACCTTCGACGGACGCCTGATTGGATTGAGGAAGAACAATCTATAATACCAAGGGCTGTCAGACAAAGAAATGCAAGTCAAGAAGAGACTGAGATCTACAGGCCTCCCTTTGCGCCCTGCGATGACCAGAGTGACAGTCTAAAAAAGTTGAAGCAAGAGGGTCGTCAATGCGTTCAGGTCAAGGTCAAGACGAAAGGACAAGCACACAAAGCTGTTATGCCAACTGATACAAATCCTTCTAAAGAGGTTATACCTGAAATAAACATCGTCATGCCTGTGGACACACGAGCACTGAAGGTTTTCCGTGTTCTCTTCTACAATCCAGATGTGACTTCTTCACCAGGTGAGGTTCCATGGAATGATTTTATCCACGCCATGATCTCTACAGGATTTTCTGCACAAAAGTTACAGGGATCAATTTGGCAATTTAACAGGGTGAATGATGACAGGCAACAGACGATTCTGTTCCACGAACCTCATCCGCACAAAAAGTTGCCTTTCTACGTTGCACGATCCATGGGATGGAGATTGAATAAGCATTTTAAATGGTCTTTGAAGAATTTCGAGCTGAAAAAGAAACAGGTAGAAGGTTTGCAGTAAAGTTAATTTAACAGATTGTTAGAGTGTGTAAAAAGGGAACAGGGATTTGGGAAGAGAAGGCATAGACAATGTTTGTTTAACTCTCATTCGCTCATTTACTTGCTTTAGTAGTTTTGATATTTATGTTTAATGTTTTACGCAATTGGAGTTTATCTCTGTCTTTTCCTCTATCTTCTCTATAGACCCTACAGATTATCGTTAGAGCATTGTGTTTAATGTTGAGAACCAAAACTCGAAGTCTAGGCAATTACGTGGTGTTTATGACTAAATATACATCATAGTGACAATGGAAAGTGCATAAAGCTGAGTGTTTTGAACAGCTCTCCCCACGAAGTTTCCGTCCAAAAGGGTGCGATTGCTTTTGTTTCAATCTGTCGACCGACGAATTAGATAAAAGAGACATGTCTTTGGCACTTTTTGGGTTCATGTACCGGCACTTTGTCCATGCCACCACCTTTATTTCATAGTGGCCAGGATCTTTAGAACCAGGAAACTGCAGCACAAATTGGTCAATTTTTGGTGCTGGGTGCGATACTAATAACTGAGAGAAAAGGTTGCTAAGAGCAAAGGTTCACCCGGCTGCACAGCCCTCATTCAAGAGCCTGCTGGGAGATTACAGACGCTCTTGGAGTTCCGAGGTCACAGGAGGGACATGTGATACAGGAAAAGGGGATGACCAATCACTCCCAAGATGTTGAAGCTGTTAAGGTATAGCGTGGGAGTCAGTAGATCCCAATGAGCTTCTATTAGCCTTCTTGTCTCCCCCTTCCAGAAATTATAGGAATACGGAGTATAGCGGTGAGAATAGCCGGATACCCCGTAGGATCGGCTACTCGCTTGAGCCGGGCGTCTTCGCCAAATTTATCCATGGCTGTCAACAGGGCTTGCCATTCGTTTAGCTTTGGTAGGCTGCATTCAGTCTTCAAGCGAAAACTGTTGATGAAAGGGGCTTACGTGAAGAGTGAGTGCGATGAAGAAACGAGATTGGTGCTAAATGAAAACGATTTGCAGCCTCAGGCAATACTTGATGTGAAGATACCACTCTGCCTCCTACATAGAAGATCATATATCCGTTACATACGACGTATGAATCACGATATGTCATATCGAGTTCGTATTTGTGAGATCGTCTTAGAAGTACATGCCCACGATAGGCGAGAGTCAAAATGGCAAAGAAGAAGAAAAGTTCAGTTGCCTGGAAGTTGACGAGACCTTCAAATCGGCATACTCGTATACGAGTACGTGTTCTGCTCTGCATTCATTAGTATGGCACCGTTCCTGGAGAGGCAGTAGCACCCTGTAGTCAGCCGCAAATGCTATCACTAGAATATGCTCAAAGAATGGAAGACGGCAGTAGTAATCCCCTGTACCATAGCTAACAAGGGTCCCCTGTAATGTGAACTCTCACCTTGAAATCCTAGACTCTCGCTGTACCAGACATAGCGCTAGCAAGGGCGCCGAGCTTTCACGCGGAGCATATCTGCCGCAAATAGGGGAGTTCTGGCTACGCGCTTTGGTCGCCTTTGGTCCTTGGCTGGATTCATCGAGGATTCATCGAGGATCCTTGCCCAATCTCGTGGATAAGTTGCTGAATGATGAAAGCATATGCGGGGTTTGACATAATGACCCTCTTGTAATTGATGTCAATACGTTATACTCTCTCGGATTGTACTCGTACTTCATGGATGGCCGTCTGCTGGTTTGGTGGCGCCAACCCGGTCGTCGGGCCGCTATTTCGCGGCATTTCGCGGGCAAATACAGTAAAACGGCGGTAGGGGTCGTATTCCGCGAATTCTACTCCGGACTACTGAGATTTAACTTGCAGGGTGCGGCTCACGGCTTGTGAAGCACATGACTCAGGGCCGAAAGTTGGGCTAGGTGCAGGAAACGCCCGTATAGCTACCGGTGCGAAGTGATCATATAAGACTTAGCCCACGAAGTGAGAGCAAGCTACCAGTATAAGGGAGGTGATGATATTACACGTATCAGAGCCCTAGGGGAACACGGAGTAGGAGAGCTGGATAAGCTAAGGAATAACTGTTCCGAATTGTTATTTTTAGGGCCGTTCGGCTTGTAGTTTAGTGTATGGCTATCCGACGAAGGAAATCATCCCACTATCGCACAATTACGGAACATGTATGCCGGATTTTCGCGATATCCTGGAACTTTTTGGCAGCCGGATACAATATCCCGTTGCGCGCTATCGGAAACCGACGTTGAACTGGCGGAACAAGCTGCCTCTATCCTCTTTGGCTATCATTTCTGACTACCTGCACTCCGTACTCCGCGGTCTGCTTGGTAGTTTAAAAGACTCTCATTTCCACACGGCTCCTGCAGATCACTTCCCAATGCTCTGCCCAGCTCCCAGGGATCAATGCGCGGTGCCTGGGGTAAGCCCTGCGCTTTCCATGTTAGTAAACGCTGTGC|downstream_gene_variant|MODIFIER|TRIREDRAFT_109388|gene-TRIREDRAFT_109388|transcript|XM_006967067.1|protein_coding||c.*4051_*4052insCTAATGACAGAAAACTCCAGAGCTCATTATTTTGTCTACGTATTGTTTTAATAGCATCACACAACTTCAGTCTACAATTGAACACCCCTAGTAGTGCTTACTACAGCACGCGTAGAAATAGTTAGTGATGAAATATAAGCCTCAACAGCCTTCTGGCTTTCGGCATTTTTGCATTTCAACAGGTAGGTCATCACTAAAGATCGGAACATTGGCTTGCATGTATTGTCAATTCAACTGGGTGTCTATGTTAAAACTAGGCCTGATTCCCCTGGTATTGAATCGCCATGTGCAGATATGATGAGCTTCGTGCTAAGAAGGAGAAATTTCGCATCCTAAATTGTTACTGACGATCAAGGAAATCGTTGATCAATGCTGCATATGCATCAGCATACTGATAGAGGAATCCATGTCCTGCGTCAGGGAATATATGCAACGCAGCATTAGGATGGCTCATTTTCTCCCACATAAGGATGCTGTTTTTAGTCGGTATTATAGCATCATCAGAGCCTTTGCCTTTAATTAGCGCTTATAGAGTTGGTCATTGGTAGTTTACTTACCAGTGGCAATGAGGACCGGCATCTGGAGCTCATGGAACCGATCATACGATCCGTCACTTGCTTTGTTGAGATCGATAAAATTGAAGTATGCGGCGCTTTGCTCATCAGCAGACTCACGGCTTGCGTAGTCACTACGATTTTGGCGCCCGGTAGTGATTCTCTCCCATGCCGCGTGGCCAGCAGCTTGGCCTTGAGCAGAACTAGTGAAGAAGGTTGAGATAAATGCATCTTTATGCTCATTAACAGTAACGGCCTGTTGGAGTTTTTGCAGTACGGCAGGGTTGCCAAGCTGAACGCCTTCGCCAATACTTGGTGTTGTAGCCGAAAGAATGAGATGGCTGACAAGCTTGGGCGCATTAAGAGCAATCATCTGGGCATTGAATCCACCGCCTGAGAATCCCATAACATCCACCTGCTTCAGGCCCAATGCGTTTATGATGTTAATAAAGTACTGTGCGAGCTGAGCCACAGTTGATGGGAAATGCCCTTCAGATCTTCCGGAATTCGCGGGATCGATAAGAATCACTGGCCGCTTCGCTGCCAATGGATCAATGAGAGCTGGATCCCAATGATCCATGGTGCCCCTTCAGGACATTAGTATTGAGATTCCGTGTTTTTTTCTTGTGGGTTGAATCACCTATAGTGCATGATCAAAACGAGAGGGACCCCTTCTGCCAAGCCCAGTCGTCTGTAAGCAAACTTTATGCCATCAATATCCACAAATTCATCTTTTGCAGTTGCATAGGTCGACATTTTGATATGTTGTTTGATGATGTAAATGATATGGTCTAAGATTCGATACTTTTAGTTCTAGTTGGTGATAGAGGGAAACGTCTCTGCTGGAAAGTTGGAAAATGAAGGAATAGTTTCGAGATCATCTTTTCATATCGCTTATATATATCTCTATCTAAATTTATCAACACCCCAGCAGCGATTATTGATACTGAACAGAATATCACTGTTTCTTGACAGTAGTAATGGACCCACAGCCTCATAATGAAAGACCGGAACTAACGGGGAGATTGAGATTACTGATCGAAAGATATCAAGCTCAAGTAATTGGCATTCTTCTTCTGTCTTTAGGGTAGTATATGTCAGTTACTCACTTGATCAATACGGCATTTAATAGCAGGATAGGAAGTGGCTAATGGTGGAAACAAAATCGTCGAATTAAGGCAGTGGCACCCTGGTCCACGACGGAGTTATTACTGCTACATTATTATCCTCCGACCCTTAGCATCTGCACTAATCTGATGTGGAAAATGGTTGTGGGGACCTGTCAAGTTTAGTTTTACCTCATCGCCACCTCTTTGCCAGCACATTGTTAGTTCCCATGTGGCACTCTTTGTTCTAACGACCAGCATATACATGACCCGTGCTAATCCAAATTTAACGACCACTATACTGGGATATCTTACTGCCATCTGATGAATTTGTAAGTTCTTCAAACAAGAAAACTTTGCGAGATTGAGAAGCCTGTTATATTCCTCTTATTTCTCGTTGATGCTGAGACAAAAGTTGTCAATGAGCTCTGCAGCCAGCAAAACAAAAGAGAAAGCGATTAGGCTCTTTTTTCTTTGACCAATCGTATTTTATTTATATAGATTATTATACGTAGGCCCTCATTGGAGGGATTATGGTGCTGCATGATAGTACCTAGTATGCAGGTAAAGCTGGCCGCAAGGCTCCGTAAACATAGGACCGATCTTTGCGGGGCAGCATCATCGCCTAAGTAGATCATAATGGTTGTTGCACTTATTTCTTATTCAGTTCGTTAGTTAGAGAGTACCCTGTGAGCTCAGTATAATTTACAGTGTTTCTTTTACCTTGCTATGTACGTACAAGCTACATGGATTCGTGAGTGCGGCTGAAAGAGGCTGAAACACTTGAGGGGATATGAAATGAGAAACATTGATTCGGAAAATGAGATACCTTGGTCCAGATAACTAAACGGCCCAAAAAATAAAGATCGTTGCCATATCCGTGCTTTACAAGAGGAGGACTTGTAACCAACAATGGTTAAAGCCAGGATTCTACTCATCAGACCATGCACAGAGAGTTCCAGACACAAATCCCGGCCTGGGAATCTGTATATTGATGTAACCACGGGTTTCTAGCTGTTGATGATTGGCTATAACCCCTCTTTATATAAATTGCCAAGCCCACGTAGCTTGCCAATAGAATGACATCTCAACTGGGCTGAACATATTTGCTGGAGGCGGTGATCAGAGATGGTTTGCCGCAGTATACGCGAGTTTCACCATTCCAAAAACAGAGCATCAATTGAGCACCCCGGTGCTAGACAGCGCAGCTGTTTACTATTAATGAGTACACGTACGCAAAGCTGATGCCTATCCTCTACCGGTGAGCGTCATAAATGCGGGTGTGATGGATTTGTGGCTTGCAGCAAGAGATTGGAAGAGCTGTATTAGACGATCAAATGGGCGATTGATAGACAATATGGATACGCGTAGGCAATATTGAGAGTCTATTATTCCTATAGAGTTGTCTATACTACCACGATTGATCATTGCTCTTTTATGCCATTGCAAATATTATCAAGAGCAGAAACAACAACATACATGTCTCGAGATTCTCTTTACAAGAGCAAAAGACATACGATGCAGTGGTGCAGCATGTGTATGCACTGGGAAGAGTTGCCTAGTTGATCGCAGTCCCTGATTTGGCGATGCTATTGCAACTAATGCGAGCCAGAAAAAGCAAATAAATAAGGCATCCAATAGGATCTTGTTCCATTTACATATTGCATACGGTCAGAGAAGCGCCAGTCATACCATTATGCGAAGCCATGGCTTCACCGGTTTGCTCGTATCCAATATTCCCATGTTCTCGCTTCGAATTTCGAGTTCAGCCGCAGCTCAGTGGCGCAAAGATCATTGGAAAGCAAGCTGCCTACTCTCGCCCTGCACTTTTCATATTCTGCTCAATCCAGGGATCTCTTCATGTTTATATACCCTTGGCAATCCTCAGGTGATACTGTTTCTTTTTGCATCTCTTTGTGTCTTCCTCGCTCAATAGTATTTATCATCTCGTCGTTTGTCCCAATTTCTTTTCCCAGATTCCCTTGTGCCATTCTTAGCATAAATCAGGATGCAGCGGTGCAAGTCTGAAGCATTGCGTATCCGTCAGCGCAAAGGCCTTCGCCACCGCAAAAAGGGACATAGCTCATGCCAGCATGACTGCTGTACATCGGGCCCTCGCCAGAAGAAACGCGTTGTTAAGGAGAAGACCGCTGGATATGAATCGGAAACCGAAGATCTAGCCAAGAGATATGATAATGAAGTTCTCGGAATTGAGACCAAAGAATCTAGCGACGAAGAGTTTTCTCCAAATGTACCGGAATATGACATCACCAAAATGGATCAGGCTTCTAAAGAGGCCCGAGAGGCTGAGTGGAACATAAAATGTCAGAAATCCAAGGATTACGTCCAGCGATATATTCACGGCACCTTGGTAAGCCCAGAACGTCGGCATTCAAGCGATCTGTCCACCGACTCCTCCGAGATCCGCCGTGAAATCGAGGAGCGAGCACATCGCATTGTCATTAACTATGAAGCTCTGCACGAAATATTACTCCGTCACCAGCCAACTATACAAGCTCGTTGGACCAAGAAACGCCCAAGCCAAAAACAAAAGGTCTTGCATGAACTATGGGCGAATATGCCAGAAAAGCATCGTCCTGAGTTCTATGCCTTTCGCTGCGCAGGAGCTCAGAAGCGGAATAAAAAATACAGAGACTGGTATATGTGGCCTTATATCAATGAGCAGGATCTAACTGCGCGAGATTCTTTGCTCCTATTGATCAATTCACGCGCATTTCACACCCCCTCTAATTTTGTGGACGGCGATTTGGCTGCGATGAAATTCGGGTTGGAGATGGGAATCTTGAAATCAGTCCCCCTGCCAGGATATCGCATGACCCTCTTGGATTCTAAGAACATTGAAGACTATGGAAGGCTGGTCGATATATCGACATATTCAGAAGGGGAGATTTTATGTCTTGACGAGAAGCGGATCAGCCCGTACTATGGCATTCTCATCCTAGAGGCACAAGACAGACTCATGGAGTTTCTGGTAAATTGCTGCAAGAAAATATTGCACGACATTCCGGAGGACACTTTAATCTCAGATGAGTTCCCAATTATAGCCGACACACCAAAGCTGTTGAATAACAGCGATTTATATGATCCTGCTATAATGGCAGCAGAGGCCCCTTACAGAGTCCCGGCAAGACCCAACTTCAAGCAAATCGGATTACTGCTTGGTGCCAAAGTGGCAGAACTAAAGGATCGTGTCTCGAACTTGCGTGAAGATCCGATTTGCTTTGCCATTGCCATGCAGGTGATGAAAGACCATTCACCAAAAGAGTTGGAAGGGCATAAGGGTTCTTACTTTCGGCCGTGCGCAGGACATGATTTTACCAACGGTCTACAGTTTCTCATTTCAAAGCTCTACGCGGACTTTGAGTTCTTTGCGGACTTGTATGAGCAAGTTCAACAACTGGAAACGTTACACGCCAAATATGAAGCAGACGTCCTGCCGTTCAAAGATGTACCCGACGAGATTTTGTCGGCACTATACAAGTATCAGATGCGCCTTTGGGAGACGGTGAATATTAGACGATCGGCTCTCAGAGCAGTCGTGCAGAACTCTCCCGAATGGTTCCGGCATTTTACTGATGGCCGTCCAAGCCTATCTTCTTTCAGATCCGACCTAGTGAATTATAAGTCGAGTTCAGTTCGCCGCCACTTGGTATGGCTGCTTCAGTGTGTAACTGAATTTGACCCAAAGTTACCCAGCCTTGCCAATGCTGTTCATTTGATCTTACCTCTGATCATGGATGAGATAGAGACTCTTCGAGAAAATGAACCAGAGGCATGGGAGCTTACATCTTCCCTTACAGGAGAGATTATAGACGAGCTTGCAATCCTTGCGCAGTGTATGGAGCAAGTCGATATGTATCTTCGACGGACAAGAAGCTACAAACGCTGCGATGAAGAAAAAGAGAACAAATGTATTCATCAACTTACCAAAGACATGGATCATATTTATTCTCTCCTCCAATTAGAGGGTCATCTTTATGATGAGATCGTCGGATTGGCCGATACTGCCACTAGGAAACTGATATATCCTTGGGATAAACGCCGGACGAAAGAAAACGTGCAGGCGATGCAGAAGGCTGAACGGGACTTGGATAAGTTCTGGGACGCAGCCGATTCAGCCATGTTTGCCGCAATTGAAAATTTCCGTGAATCGCTACTCGGGCAATACATAATAACTGTGCAAGAGAACCTTCGACGGACGCCTGATTGGATTGAGGAAGAACAATCTATAATACCAAGGGCTGTCAGACAAAGAAATGCAAGTCAAGAAGAGACTGAGATCTACAGGCCTCCCTTTGCGCCCTGCGATGACCAGAGTGACAGTCTAAAAAAGTTGAAGCAAGAGGGTCGTCAATGCGTTCAGGTCAAGGTCAAGACGAAAGGACAAGCACACAAAGCTGTTATGCCAACTGATACAAATCCTTCTAAAGAGGTTATACCTGAAATAAACATCGTCATGCCTGTGGACACACGAGCACTGAAGGTTTTCCGTGTTCTCTTCTACAATCCAGATGTGACTTCTTCACCAGGTGAGGTTCCATGGAATGATTTTATCCACGCCATGATCTCTACAGGATTTTCTGCACAAAAGTTACAGGGATCAATTTGGCAATTTAACAGGGTGAATGATGACAGGCAACAGACGATTCTGTTCCACGAACCTCATCCGCACAAAAAGTTGCCTTTCTACGTTGCACGATCCATGGGATGGAGATTGAATAAGCATTTTAAATGGTCTTTGAAGAATTTCGAGCTGAAAAAGAAACAGGTAGAAGGTTTGCAGTAAAGTTAATTTAACAGATTGTTAGAGTGTGTAAAAAGGGAACAGGGATTTGGGAAGAGAAGGCATAGACAATGTTTGTTTAACTCTCATTCGCTCATTTACTTGCTTTAGTAGTTTTGATATTTATGTTTAATGTTTTACGCAATTGGAGTTTATCTCTGTCTTTTCCTCTATCTTCTCTATAGACCCTACAGATTATCGTTAGAGCATTGTGTTTAATGTTGAGAACCAAAACTCGAAGTCTAGGCAATTACGTGGTGTTTATGACTAAATATACATCATAGTGACAATGGAAAGTGCATAAAGCTGAGTGTTTTGAACAGCTCTCCCCACGAAGTTTCCGTCCAAAAGGGTGCGATTGCTTTTGTTTCAATCTGTCGACCGACGAATTAGATAAAAGAGACATGTCTTTGGCACTTTTTGGGTTCATGTACCGGCACTTTGTCCATGCCACCACCTTTATTTCATAGTGGCCAGGATCTTTAGAACCAGGAAACTGCAGCACAAATTGGTCAATTTTTGGTGCTGGGTGCGATACTAATAACTGAGAGAAAAGGTTGCTAAGAGCAAAGGTTCACCCGGCTGCACAGCCCTCATTCAAGAGCCTGCTGGGAGATTACAGACGCTCTTGGAGTTCCGAGGTCACAGGAGGGACATGTGATACAGGAAAAGGGGATGACCAATCACTCCCAAGATGTTGAAGCTGTTAAGGTATAGCGTGGGAGTCAGTAGATCCCAATGAGCTTCTATTAGCCTTCTTGTCTCCCCCTTCCAGAAATTATAGGAATACGGAGTATAGCGGTGAGAATAGCCGGATACCCCGTAGGATCGGCTACTCGCTTGAGCCGGGCGTCTTCGCCAAATTTATCCATGGCTGTCAACAGGGCTTGCCATTCGTTTAGCTTTGGTAGGCTGCATTCAGTCTTCAAGCGAAAACTGTTGATGAAAGGGGCTTACGTGAAGAGTGAGTGCGATGAAGAAACGAGATTGGTGCTAAATGAAAACGATTTGCAGCCTCAGGCAATACTTGATGTGAAGATACCACTCTGCCTCCTACATAGAAGATCATATATCCGTTACATACGACGTATGAATCACGATATGTCATATCGAGTTCGTATTTGTGAGATCGTCTTAGAAGTACATGCCCACGATAGGCGAGAGTCAAAATGGCAAAGAAGAAGAAAAGTTCAGTTGCCTGGAAGTTGACGAGACCTTCAAATCGGCATACTCGTATACGAGTACGTGTTCTGCTCTGCATTCATTAGTATGGCACCGTTCCTGGAGAGGCAGTAGCACCCTGTAGTCAGCCGCAAATGCTATCACTAGAATATGCTCAAAGAATGGAAGACGGCAGTAGTAATCCCCTGTACCATAGCTAACAAGGGTCCCCTGTAATGTGAACTCTCACCTTGAAATCCTAGACTCTCGCTGTACCAGACATAGCGCTAGCAAGGGCGCCGAGCTTTCACGCGGAGCATATCTGCCGCAAATAGGGGAGTTCTGGCTACGCGCTTTGGTCGCCTTTGGTCCTTGGCTGGATTCATCGAGGATTCATCGAGGATCCTTGCCCAATCTCGTGGATAAGTTGCTGAATGATGAAAGCATATGCGGGGTTTGACATAATGACCCTCTTGTAATTGATGTCAATACGTTATACTCTCTCGGATTGTACTCGTACTTCATGGATGGCCGTCTGCTGGTTTGGTGGCGCCAACCCGGTCGTCGGGCCGCTATTTCGCGGCATTTCGCGGGCAAATACAGTAAAACGGCGGTAGGGGTCGTATTCCGCGAATTCTACTCCGGACTACTGAGATTTAACTTGCAGGGTGCGGCTCACGGCTTGTGAAGCACATGACTCAGGGCCGAAAGTTGGGCTAGGTGCAGGAAACGCCCGTATAGCTACCGGTGCGAAGTGATCATATAAGACTTAGCCCACGAAGTGAGAGCAAGCTACCAGTATAAGGGAGGTGATGATATTACACGTATCAGAGCCCTAGGGGAACACGGAGTAGGAGAGCTGGATAAGCTAAGGAATAACTGTTCCGAATTGTTATTTTTAGGGCCGTTCGGCTTGTAGTTTAGTGTATGGCTATCCGACGAAGGAAATCATCCCACTATCGCACAATTACGGAACATGTATGCCGGATTTTCGCGATATCCTGGAACTTTTTGGCAGCCGGATACAATATCCCGTTGCGCGCTATCGGAAACCGACGTTGAACTGGCGGAACAAGCTGCCTCTATCCTCTTTGGCTATCATTTCTGACTACCTGCACTCCGTACTCCGCGGTCTGCTTGGTAGTTTAAAAGACTCTCATTTCCACACGGCTCCTGCAGATCACTTCCCAATGCTCTGCCCAGCTCCCAGGGATCAATGCGCGGTGCCTGGGGTAAGCCCTGCGCTTTCCATGTTAGTAAACGCTGTGC|||||3213|WARNING_TRANSCRIPT_NO_START_CODON,CTAATGACAGAAAACTCCAGAGCTCATTATTTTGTCTACGTATTGTTTTAATAGCATCACACAACTTCAGTCTACAATTGAACACCCCTAGTAGTGCTTACTACAGCACGCGTAGAAATAGTTAGTGATGAAATATAAGCCTCAACAGCCTTCTGGCTTTCGGCATTTTTGCATTTCAACAGGTAGGTCATCACTAAAGATCGGAACATTGGCTTGCATGTATTGTCAATTCAACTGGGTGTCTATGTTAAAACTAGGCCTGATTCCCCTGGTATTGAATCGCCATGTGCAGATATGATGAGCTTCGTGCTAAGAAGGAGAAATTTCGCATCCTAAATTGTTACTGACGATCAAGGAAATCGTTGATCAATGCTGCATATGCATCAGCATACTGATAGAGGAATCCATGTCCTGCGTCAGGGAATATATGCAACGCAGCATTAGGATGGCTCATTTTCTCCCACATAAGGATGCTGTTTTTAGTCGGTATTATAGCATCATCAGAGCCTTTGCCTTTAATTAGCGCTTATAGAGTTGGTCATTGGTAGTTTACTTACCAGTGGCAATGAGGACCGGCATCTGGAGCTCATGGAACCGATCATACGATCCGTCACTTGCTTTGTTGAGATCGATAAAATTGAAGTATGCGGCGCTTTGCTCATCAGCAGACTCACGGCTTGCGTAGTCACTACGATTTTGGCGCCCGGTAGTGATTCTCTCCCATGCCGCGTGGCCAGCAGCTTGGCCTTGAGCAGAACTAGTGAAGAAGGTTGAGATAAATGCATCTTTATGCTCATTAACAGTAACGGCCTGTTGGAGTTTTTGCAGTACGGCAGGGTTGCCAAGCTGAACGCCTTCGCCAATACTTGGTGTTGTAGCCGAAAGAATGAGATGGCTGACAAGCTTGGGCGCATTAAGAGCAATCATCTGGGCATTGAATCCACCGCCTGAGAATCCCATAACATCCACCTGCTTCAGGCCCAATGCGTTTATGATGTTAATAAAGTACTGTGCGAGCTGAGCCACAGTTGATGGGAAATGCCCTTCAGATCTTCCGGAATTCGCGGGATCGATAAGAATCACTGGCCGCTTCGCTGCCAATGGATCAATGAGAGCTGGATCCCAATGATCCATGGTGCCCCTTCAGGACATTAGTATTGAGATTCCGTGTTTTTTTCTTGTGGGTTGAATCACCTATAGTGCATGATCAAAACGAGAGGGACCCCTTCTGCCAAGCCCAGTCGTCTGTAAGCAAACTTTATGCCATCAATATCCACAAATTCATCTTTTGCAGTTGCATAGGTCGACATTTTGATATGTTGTTTGATGATGTAAATGATATGGTCTAAGATTCGATACTTTTAGTTCTAGTTGGTGATAGAGGGAAACGTCTCTGCTGGAAAGTTGGAAAATGAAGGAATAGTTTCGAGATCATCTTTTCATATCGCTTATATATATCTCTATCTAAATTTATCAACACCCCAGCAGCGATTATTGATACTGAACAGAATATCACTGTTTCTTGACAGTAGTAATGGACCCACAGCCTCATAATGAAAGACCGGAACTAACGGGGAGATTGAGATTACTGATCGAAAGATATCAAGCTCAAGTAATTGGCATTCTTCTTCTGTCTTTAGGGTAGTATATGTCAGTTACTCACTTGATCAATACGGCATTTAATAGCAGGATAGGAAGTGGCTAATGGTGGAAACAAAATCGTCGAATTAAGGCAGTGGCACCCTGGTCCACGACGGAGTTATTACTGCTACATTATTATCCTCCGACCCTTAGCATCTGCACTAATCTGATGTGGAAAATGGTTGTGGGGACCTGTCAAGTTTAGTTTTACCTCATCGCCACCTCTTTGCCAGCACATTGTTAGTTCCCATGTGGCACTCTTTGTTCTAACGACCAGCATATACATGACCCGTGCTAATCCAAATTTAACGACCACTATACTGGGATATCTTACTGCCATCTGATGAATTTGTAAGTTCTTCAAACAAGAAAACTTTGCGAGATTGAGAAGCCTGTTATATTCCTCTTATTTCTCGTTGATGCTGAGACAAAAGTTGTCAATGAGCTCTGCAGCCAGCAAAACAAAAGAGAAAGCGATTAGGCTCTTTTTTCTTTGACCAATCGTATTTTATTTATATAGATTATTATACGTAGGCCCTCATTGGAGGGATTATGGTGCTGCATGATAGTACCTAGTATGCAGGTAAAGCTGGCCGCAAGGCTCCGTAAACATAGGACCGATCTTTGCGGGGCAGCATCATCGCCTAAGTAGATCATAATGGTTGTTGCACTTATTTCTTATTCAGTTCGTTAGTTAGAGAGTACCCTGTGAGCTCAGTATAATTTACAGTGTTTCTTTTACCTTGCTATGTACGTACAAGCTACATGGATTCGTGAGTGCGGCTGAAAGAGGCTGAAACACTTGAGGGGATATGAAATGAGAAACATTGATTCGGAAAATGAGATACCTTGGTCCAGATAACTAAACGGCCCAAAAAATAAAGATCGTTGCCATATCCGTGCTTTACAAGAGGAGGACTTGTAACCAACAATGGTTAAAGCCAGGATTCTACTCATCAGACCATGCACAGAGAGTTCCAGACACAAATCCCGGCCTGGGAATCTGTATATTGATGTAACCACGGGTTTCTAGCTGTTGATGATTGGCTATAACCCCTCTTTATATAAATTGCCAAGCCCACGTAGCTTGCCAATAGAATGACATCTCAACTGGGCTGAACATATTTGCTGGAGGCGGTGATCAGAGATGGTTTGCCGCAGTATACGCGAGTTTCACCATTCCAAAAACAGAGCATCAATTGAGCACCCCGGTGCTAGACAGCGCAGCTGTTTACTATTAATGAGTACACGTACGCAAAGCTGATGCCTATCCTCTACCGGTGAGCGTCATAAATGCGGGTGTGATGGATTTGTGGCTTGCAGCAAGAGATTGGAAGAGCTGTATTAGACGATCAAATGGGCGATTGATAGACAATATGGATACGCGTAGGCAATATTGAGAGTCTATTATTCCTATAGAGTTGTCTATACTACCACGATTGATCATTGCTCTTTTATGCCATTGCAAATATTATCAAGAGCAGAAACAACAACATACATGTCTCGAGATTCTCTTTACAAGAGCAAAAGACATACGATGCAGTGGTGCAGCATGTGTATGCACTGGGAAGAGTTGCCTAGTTGATCGCAGTCCCTGATTTGGCGATGCTATTGCAACTAATGCGAGCCAGAAAAAGCAAATAAATAAGGCATCCAATAGGATCTTGTTCCATTTACATATTGCATACGGTCAGAGAAGCGCCAGTCATACCATTATGCGAAGCCATGGCTTCACCGGTTTGCTCGTATCCAATATTCCCATGTTCTCGCTTCGAATTTCGAGTTCAGCCGCAGCTCAGTGGCGCAAAGATCATTGGAAAGCAAGCTGCCTACTCTCGCCCTGCACTTTTCATATTCTGCTCAATCCAGGGATCTCTTCATGTTTATATACCCTTGGCAATCCTCAGGTGATACTGTTTCTTTTTGCATCTCTTTGTGTCTTCCTCGCTCAATAGTATTTATCATCTCGTCGTTTGTCCCAATTTCTTTTCCCAGATTCCCTTGTGCCATTCTTAGCATAAATCAGGATGCAGCGGTGCAAGTCTGAAGCATTGCGTATCCGTCAGCGCAAAGGCCTTCGCCACCGCAAAAAGGGACATAGCTCATGCCAGCATGACTGCTGTACATCGGGCCCTCGCCAGAAGAAACGCGTTGTTAAGGAGAAGACCGCTGGATATGAATCGGAAACCGAAGATCTAGCCAAGAGATATGATAATGAAGTTCTCGGAATTGAGACCAAAGAATCTAGCGACGAAGAGTTTTCTCCAAATGTACCGGAATATGACATCACCAAAATGGATCAGGCTTCTAAAGAGGCCCGAGAGGCTGAGTGGAACATAAAATGTCAGAAATCCAAGGATTACGTCCAGCGATATATTCACGGCACCTTGGTAAGCCCAGAACGTCGGCATTCAAGCGATCTGTCCACCGACTCCTCCGAGATCCGCCGTGAAATCGAGGAGCGAGCACATCGCATTGTCATTAACTATGAAGCTCTGCACGAAATATTACTCCGTCACCAGCCAACTATACAAGCTCGTTGGACCAAGAAACGCCCAAGCCAAAAACAAAAGGTCTTGCATGAACTATGGGCGAATATGCCAGAAAAGCATCGTCCTGAGTTCTATGCCTTTCGCTGCGCAGGAGCTCAGAAGCGGAATAAAAAATACAGAGACTGGTATATGTGGCCTTATATCAATGAGCAGGATCTAACTGCGCGAGATTCTTTGCTCCTATTGATCAATTCACGCGCATTTCACACCCCCTCTAATTTTGTGGACGGCGATTTGGCTGCGATGAAATTCGGGTTGGAGATGGGAATCTTGAAATCAGTCCCCCTGCCAGGATATCGCATGACCCTCTTGGATTCTAAGAACATTGAAGACTATGGAAGGCTGGTCGATATATCGACATATTCAGAAGGGGAGATTTTATGTCTTGACGAGAAGCGGATCAGCCCGTACTATGGCATTCTCATCCTAGAGGCACAAGACAGACTCATGGAGTTTCTGGTAAATTGCTGCAAGAAAATATTGCACGACATTCCGGAGGACACTTTAATCTCAGATGAGTTCCCAATTATAGCCGACACACCAAAGCTGTTGAATAACAGCGATTTATATGATCCTGCTATAATGGCAGCAGAGGCCCCTTACAGAGTCCCGGCAAGACCCAACTTCAAGCAAATCGGATTACTGCTTGGTGCCAAAGTGGCAGAACTAAAGGATCGTGTCTCGAACTTGCGTGAAGATCCGATTTGCTTTGCCATTGCCATGCAGGTGATGAAAGACCATTCACCAAAAGAGTTGGAAGGGCATAAGGGTTCTTACTTTCGGCCGTGCGCAGGACATGATTTTACCAACGGTCTACAGTTTCTCATTTCAAAGCTCTACGCGGACTTTGAGTTCTTTGCGGACTTGTATGAGCAAGTTCAACAACTGGAAACGTTACACGCCAAATATGAAGCAGACGTCCTGCCGTTCAAAGATGTACCCGACGAGATTTTGTCGGCACTATACAAGTATCAGATGCGCCTTTGGGAGACGGTGAATATTAGACGATCGGCTCTCAGAGCAGTCGTGCAGAACTCTCCCGAATGGTTCCGGCATTTTACTGATGGCCGTCCAAGCCTATCTTCTTTCAGATCCGACCTAGTGAATTATAAGTCGAGTTCAGTTCGCCGCCACTTGGTATGGCTGCTTCAGTGTGTAACTGAATTTGACCCAAAGTTACCCAGCCTTGCCAATGCTGTTCATTTGATCTTACCTCTGATCATGGATGAGATAGAGACTCTTCGAGAAAATGAACCAGAGGCATGGGAGCTTACATCTTCCCTTACAGGAGAGATTATAGACGAGCTTGCAATCCTTGCGCAGTGTATGGAGCAAGTCGATATGTATCTTCGACGGACAAGAAGCTACAAACGCTGCGATGAAGAAAAAGAGAACAAATGTATTCATCAACTTACCAAAGACATGGATCATATTTATTCTCTCCTCCAATTAGAGGGTCATCTTTATGATGAGATCGTCGGATTGGCCGATACTGCCACTAGGAAACTGATATATCCTTGGGATAAACGCCGGACGAAAGAAAACGTGCAGGCGATGCAGAAGGCTGAACGGGACTTGGATAAGTTCTGGGACGCAGCCGATTCAGCCATGTTTGCCGCAATTGAAAATTTCCGTGAATCGCTACTCGGGCAATACATAATAACTGTGCAAGAGAACCTTCGACGGACGCCTGATTGGATTGAGGAAGAACAATCTATAATACCAAGGGCTGTCAGACAAAGAAATGCAAGTCAAGAAGAGACTGAGATCTACAGGCCTCCCTTTGCGCCCTGCGATGACCAGAGTGACAGTCTAAAAAAGTTGAAGCAAGAGGGTCGTCAATGCGTTCAGGTCAAGGTCAAGACGAAAGGACAAGCACACAAAGCTGTTATGCCAACTGATACAAATCCTTCTAAAGAGGTTATACCTGAAATAAACATCGTCATGCCTGTGGACACACGAGCACTGAAGGTTTTCCGTGTTCTCTTCTACAATCCAGATGTGACTTCTTCACCAGGTGAGGTTCCATGGAATGATTTTATCCACGCCATGATCTCTACAGGATTTTCTGCACAAAAGTTACAGGGATCAATTTGGCAATTTAACAGGGTGAATGATGACAGGCAACAGACGATTCTGTTCCACGAACCTCATCCGCACAAAAAGTTGCCTTTCTACGTTGCACGATCCATGGGATGGAGATTGAATAAGCATTTTAAATGGTCTTTGAAGAATTTCGAGCTGAAAAAGAAACAGGTAGAAGGTTTGCAGTAAAGTTAATTTAACAGATTGTTAGAGTGTGTAAAAAGGGAACAGGGATTTGGGAAGAGAAGGCATAGACAATGTTTGTTTAACTCTCATTCGCTCATTTACTTGCTTTAGTAGTTTTGATATTTATGTTTAATGTTTTACGCAATTGGAGTTTATCTCTGTCTTTTCCTCTATCTTCTCTATAGACCCTACAGATTATCGTTAGAGCATTGTGTTTAATGTTGAGAACCAAAACTCGAAGTCTAGGCAATTACGTGGTGTTTATGACTAAATATACATCATAGTGACAATGGAAAGTGCATAAAGCTGAGTGTTTTGAACAGCTCTCCCCACGAAGTTTCCGTCCAAAAGGGTGCGATTGCTTTTGTTTCAATCTGTCGACCGACGAATTAGATAAAAGAGACATGTCTTTGGCACTTTTTGGGTTCATGTACCGGCACTTTGTCCATGCCACCACCTTTATTTCATAGTGGCCAGGATCTTTAGAACCAGGAAACTGCAGCACAAATTGGTCAATTTTTGGTGCTGGGTGCGATACTAATAACTGAGAGAAAAGGTTGCTAAGAGCAAAGGTTCACCCGGCTGCACAGCCCTCATTCAAGAGCCTGCTGGGAGATTACAGACGCTCTTGGAGTTCCGAGGTCACAGGAGGGACATGTGATACAGGAAAAGGGGATGACCAATCACTCCCAAGATGTTGAAGCTGTTAAGGTATAGCGTGGGAGTCAGTAGATCCCAATGAGCTTCTATTAGCCTTCTTGTCTCCCCCTTCCAGAAATTATAGGAATACGGAGTATAGCGGTGAGAATAGCCGGATACCCCGTAGGATCGGCTACTCGCTTGAGCCGGGCGTCTTCGCCAAATTTATCCATGGCTGTCAACAGGGCTTGCCATTCGTTTAGCTTTGGTAGGCTGCATTCAGTCTTCAAGCGAAAACTGTTGATGAAAGGGGCTTACGTGAAGAGTGAGTGCGATGAAGAAACGAGATTGGTGCTAAATGAAAACGATTTGCAGCCTCAGGCAATACTTGATGTGAAGATACCACTCTGCCTCCTACATAGAAGATCATATATCCGTTACATACGACGTATGAATCACGATATGTCATATCGAGTTCGTATTTGTGAGATCGTCTTAGAAGTACATGCCCACGATAGGCGAGAGTCAAAATGGCAAAGAAGAAGAAAAGTTCAGTTGCCTGGAAGTTGACGAGACCTTCAAATCGGCATACTCGTATACGAGTACGTGTTCTGCTCTGCATTCATTAGTATGGCACCGTTCCTGGAGAGGCAGTAGCACCCTGTAGTCAGCCGCAAATGCTATCACTAGAATATGCTCAAAGAATGGAAGACGGCAGTAGTAATCCCCTGTACCATAGCTAACAAGGGTCCCCTGTAATGTGAACTCTCACCTTGAAATCCTAGACTCTCGCTGTACCAGACATAGCGCTAGCAAGGGCGCCGAGCTTTCACGCGGAGCATATCTGCCGCAAATAGGGGAGTTCTGGCTACGCGCTTTGGTCGCCTTTGGTCCTTGGCTGGATTCATCGAGGATTCATCGAGGATCCTTGCCCAATCTCGTGGATAAGTTGCTGAATGATGAAAGCATATGCGGGGTTTGACATAATGACCCTCTTGTAATTGATGTCAATACGTTATACTCTCTCGGATTGTACTCGTACTTCATGGATGGCCGTCTGCTGGTTTGGTGGCGCCAACCCGGTCGTCGGGCCGCTATTTCGCGGCATTTCGCGGGCAAATACAGTAAAACGGCGGTAGGGGTCGTATTCCGCGAATTCTACTCCGGACTACTGAGATTTAACTTGCAGGGTGCGGCTCACGGCTTGTGAAGCACATGACTCAGGGCCGAAAGTTGGGCTAGGTGCAGGAAACGCCCGTATAGCTACCGGTGCGAAGTGATCATATAAGACTTAGCCCACGAAGTGAGAGCAAGCTACCAGTATAAGGGAGGTGATGATATTACACGTATCAGAGCCCTAGGGGAACACGGAGTAGGAGAGCTGGATAAGCTAAGGAATAACTGTTCCGAATTGTTATTTTTAGGGCCGTTCGGCTTGTAGTTTAGTGTATGGCTATCCGACGAAGGAAATCATCCCACTATCGCACAATTACGGAACATGTATGCCGGATTTTCGCGATATCCTGGAACTTTTTGGCAGCCGGATACAATATCCCGTTGCGCGCTATCGGAAACCGACGTTGAACTGGCGGAACAAGCTGCCTCTATCCTCTTTGGCTATCATTTCTGACTACCTGCACTCCGTACTCCGCGGTCTGCTTGGTAGTTTAAAAGACTCTCATTTCCACACGGCTCCTGCAGATCACTTCCCAATGCTCTGCCCAGCTCCCAGGGATCAATGCGCGGTGCCTGGGGTAAGCCCTGCGCTTTCCATGTTAGTAAACGCTGTGC|downstream_gene_variant|MODIFIER|TRIREDRAFT_109388|gene-TRIREDRAFT_109388|transcript|XM_006967067.1|protein_coding||c.*4052delGinsCTAATGACAGAAAACTCCAGAGCTCATTATTTTGTCTACGTATTGTTTTAATAGCATCACACAACTTCAGTCTACAATTGAACACCCCTAGTAGTGCTTACTACAGCACGCGTAGAAATAGTTAGTGATGAAATATAAGCCTCAACAGCCTTCTGGCTTTCGGCATTTTTGCATTTCAACAGGTAGGTCATCACTAAAGATCGGAACATTGGCTTGCATGTATTGTCAATTCAACTGGGTGTCTATGTTAAAACTAGGCCTGATTCCCCTGGTATTGAATCGCCATGTGCAGATATGATGAGCTTCGTGCTAAGAAGGAGAAATTTCGCATCCTAAATTGTTACTGACGATCAAGGAAATCGTTGATCAATGCTGCATATGCATCAGCATACTGATAGAGGAATCCATGTCCTGCGTCAGGGAATATATGCAACGCAGCATTAGGATGGCTCATTTTCTCCCACATAAGGATGCTGTTTTTAGTCGGTATTATAGCATCATCAGAGCCTTTGCCTTTAATTAGCGCTTATAGAGTTGGTCATTGGTAGTTTACTTACCAGTGGCAATGAGGACCGGCATCTGGAGCTCATGGAACCGATCATACGATCCGTCACTTGCTTTGTTGAGATCGATAAAATTGAAGTATGCGGCGCTTTGCTCATCAGCAGACTCACGGCTTGCGTAGTCACTACGATTTTGGCGCCCGGTAGTGATTCTCTCCCATGCCGCGTGGCCAGCAGCTTGGCCTTGAGCAGAACTAGTGAAGAAGGTTGAGATAAATGCATCTTTATGCTCATTAACAGTAACGGCCTGTTGGAGTTTTTGCAGTACGGCAGGGTTGCCAAGCTGAACGCCTTCGCCAATACTTGGTGTTGTAGCCGAAAGAATGAGATGGCTGACAAGCTTGGGCGCATTAAGAGCAATCATCTGGGCATTGAATCCACCGCCTGAGAATCCCATAACATCCACCTGCTTCAGGCCCAATGCGTTTATGATGTTAATAAAGTACTGTGCGAGCTGAGCCACAGTTGATGGGAAATGCCCTTCAGATCTTCCGGAATTCGCGGGATCGATAAGAATCACTGGCCGCTTCGCTGCCAATGGATCAATGAGAGCTGGATCCCAATGATCCATGGTGCCCCTTCAGGACATTAGTATTGAGATTCCGTGTTTTTTTCTTGTGGGTTGAATCACCTATAGTGCATGATCAAAACGAGAGGGACCCCTTCTGCCAAGCCCAGTCGTCTGTAAGCAAACTTTATGCCATCAATATCCACAAATTCATCTTTTGCAGTTGCATAGGTCGACATTTTGATATGTTGTTTGATGATGTAAATGATATGGTCTAAGATTCGATACTTTTAGTTCTAGTTGGTGATAGAGGGAAACGTCTCTGCTGGAAAGTTGGAAAATGAAGGAATAGTTTCGAGATCATCTTTTCATATCGCTTATATATATCTCTATCTAAATTTATCAACACCCCAGCAGCGATTATTGATACTGAACAGAATATCACTGTTTCTTGACAGTAGTAATGGACCCACAGCCTCATAATGAAAGACCGGAACTAACGGGGAGATTGAGATTACTGATCGAAAGATATCAAGCTCAAGTAATTGGCATTCTTCTTCTGTCTTTAGGGTAGTATATGTCAGTTACTCACTTGATCAATACGGCATTTAATAGCAGGATAGGAAGTGGCTAATGGTGGAAACAAAATCGTCGAATTAAGGCAGTGGCACCCTGGTCCACGACGGAGTTATTACTGCTACATTATTATCCTCCGACCCTTAGCATCTGCACTAATCTGATGTGGAAAATGGTTGTGGGGACCTGTCAAGTTTAGTTTTACCTCATCGCCACCTCTTTGCCAGCACATTGTTAGTTCCCATGTGGCACTCTTTGTTCTAACGACCAGCATATACATGACCCGTGCTAATCCAAATTTAACGACCACTATACTGGGATATCTTACTGCCATCTGATGAATTTGTAAGTTCTTCAAACAAGAAAACTTTGCGAGATTGAGAAGCCTGTTATATTCCTCTTATTTCTCGTTGATGCTGAGACAAAAGTTGTCAATGAGCTCTGCAGCCAGCAAAACAAAAGAGAAAGCGATTAGGCTCTTTTTTCTTTGACCAATCGTATTTTATTTATATAGATTATTATACGTAGGCCCTCATTGGAGGGATTATGGTGCTGCATGATAGTACCTAGTATGCAGGTAAAGCTGGCCGCAAGGCTCCGTAAACATAGGACCGATCTTTGCGGGGCAGCATCATCGCCTAAGTAGATCATAATGGTTGTTGCACTTATTTCTTATTCAGTTCGTTAGTTAGAGAGTACCCTGTGAGCTCAGTATAATTTACAGTGTTTCTTTTACCTTGCTATGTACGTACAAGCTACATGGATTCGTGAGTGCGGCTGAAAGAGGCTGAAACACTTGAGGGGATATGAAATGAGAAACATTGATTCGGAAAATGAGATACCTTGGTCCAGATAACTAAACGGCCCAAAAAATAAAGATCGTTGCCATATCCGTGCTTTACAAGAGGAGGACTTGTAACCAACAATGGTTAAAGCCAGGATTCTACTCATCAGACCATGCACAGAGAGTTCCAGACACAAATCCCGGCCTGGGAATCTGTATATTGATGTAACCACGGGTTTCTAGCTGTTGATGATTGGCTATAACCCCTCTTTATATAAATTGCCAAGCCCACGTAGCTTGCCAATAGAATGACATCTCAACTGGGCTGAACATATTTGCTGGAGGCGGTGATCAGAGATGGTTTGCCGCAGTATACGCGAGTTTCACCATTCCAAAAACAGAGCATCAATTGAGCACCCCGGTGCTAGACAGCGCAGCTGTTTACTATTAATGAGTACACGTACGCAAAGCTGATGCCTATCCTCTACCGGTGAGCGTCATAAATGCGGGTGTGATGGATTTGTGGCTTGCAGCAAGAGATTGGAAGAGCTGTATTAGACGATCAAATGGGCGATTGATAGACAATATGGATACGCGTAGGCAATATTGAGAGTCTATTATTCCTATAGAGTTGTCTATACTACCACGATTGATCATTGCTCTTTTATGCCATTGCAAATATTATCAAGAGCAGAAACAACAACATACATGTCTCGAGATTCTCTTTACAAGAGCAAAAGACATACGATGCAGTGGTGCAGCATGTGTATGCACTGGGAAGAGTTGCCTAGTTGATCGCAGTCCCTGATTTGGCGATGCTATTGCAACTAATGCGAGCCAGAAAAAGCAAATAAATAAGGCATCCAATAGGATCTTGTTCCATTTACATATTGCATACGGTCAGAGAAGCGCCAGTCATACCATTATGCGAAGCCATGGCTTCACCGGTTTGCTCGTATCCAATATTCCCATGTTCTCGCTTCGAATTTCGAGTTCAGCCGCAGCTCAGTGGCGCAAAGATCATTGGAAAGCAAGCTGCCTACTCTCGCCCTGCACTTTTCATATTCTGCTCAATCCAGGGATCTCTTCATGTTTATATACCCTTGGCAATCCTCAGGTGATACTGTTTCTTTTTGCATCTCTTTGTGTCTTCCTCGCTCAATAGTATTTATCATCTCGTCGTTTGTCCCAATTTCTTTTCCCAGATTCCCTTGTGCCATTCTTAGCATAAATCAGGATGCAGCGGTGCAAGTCTGAAGCATTGCGTATCCGTCAGCGCAAAGGCCTTCGCCACCGCAAAAAGGGACATAGCTCATGCCAGCATGACTGCTGTACATCGGGCCCTCGCCAGAAGAAACGCGTTGTTAAGGAGAAGACCGCTGGATATGAATCGGAAACCGAAGATCTAGCCAAGAGATATGATAATGAAGTTCTCGGAATTGAGACCAAAGAATCTAGCGACGAAGAGTTTTCTCCAAATGTACCGGAATATGACATCACCAAAATGGATCAGGCTTCTAAAGAGGCCCGAGAGGCTGAGTGGAACATAAAATGTCAGAAATCCAAGGATTACGTCCAGCGATATATTCACGGCACCTTGGTAAGCCCAGAACGTCGGCATTCAAGCGATCTGTCCACCGACTCCTCCGAGATCCGCCGTGAAATCGAGGAGCGAGCACATCGCATTGTCATTAACTATGAAGCTCTGCACGAAATATTACTCCGTCACCAGCCAACTATACAAGCTCGTTGGACCAAGAAACGCCCAAGCCAAAAACAAAAGGTCTTGCATGAACTATGGGCGAATATGCCAGAAAAGCATCGTCCTGAGTTCTATGCCTTTCGCTGCGCAGGAGCTCAGAAGCGGAATAAAAAATACAGAGACTGGTATATGTGGCCTTATATCAATGAGCAGGATCTAACTGCGCGAGATTCTTTGCTCCTATTGATCAATTCACGCGCATTTCACACCCCCTCTAATTTTGTGGACGGCGATTTGGCTGCGATGAAATTCGGGTTGGAGATGGGAATCTTGAAATCAGTCCCCCTGCCAGGATATCGCATGACCCTCTTGGATTCTAAGAACATTGAAGACTATGGAAGGCTGGTCGATATATCGACATATTCAGAAGGGGAGATTTTATGTCTTGACGAGAAGCGGATCAGCCCGTACTATGGCATTCTCATCCTAGAGGCACAAGACAGACTCATGGAGTTTCTGGTAAATTGCTGCAAGAAAATATTGCACGACATTCCGGAGGACACTTTAATCTCAGATGAGTTCCCAATTATAGCCGACACACCAAAGCTGTTGAATAACAGCGATTTATATGATCCTGCTATAATGGCAGCAGAGGCCCCTTACAGAGTCCCGGCAAGACCCAACTTCAAGCAAATCGGATTACTGCTTGGTGCCAAAGTGGCAGAACTAAAGGATCGTGTCTCGAACTTGCGTGAAGATCCGATTTGCTTTGCCATTGCCATGCAGGTGATGAAAGACCATTCACCAAAAGAGTTGGAAGGGCATAAGGGTTCTTACTTTCGGCCGTGCGCAGGACATGATTTTACCAACGGTCTACAGTTTCTCATTTCAAAGCTCTACGCGGACTTTGAGTTCTTTGCGGACTTGTATGAGCAAGTTCAACAACTGGAAACGTTACACGCCAAATATGAAGCAGACGTCCTGCCGTTCAAAGATGTACCCGACGAGATTTTGTCGGCACTATACAAGTATCAGATGCGCCTTTGGGAGACGGTGAATATTAGACGATCGGCTCTCAGAGCAGTCGTGCAGAACTCTCCCGAATGGTTCCGGCATTTTACTGATGGCCGTCCAAGCCTATCTTCTTTCAGATCCGACCTAGTGAATTATAAGTCGAGTTCAGTTCGCCGCCACTTGGTATGGCTGCTTCAGTGTGTAACTGAATTTGACCCAAAGTTACCCAGCCTTGCCAATGCTGTTCATTTGATCTTACCTCTGATCATGGATGAGATAGAGACTCTTCGAGAAAATGAACCAGAGGCATGGGAGCTTACATCTTCCCTTACAGGAGAGATTATAGACGAGCTTGCAATCCTTGCGCAGTGTATGGAGCAAGTCGATATGTATCTTCGACGGACAAGAAGCTACAAACGCTGCGATGAAGAAAAAGAGAACAAATGTATTCATCAACTTACCAAAGACATGGATCATATTTATTCTCTCCTCCAATTAGAGGGTCATCTTTATGATGAGATCGTCGGATTGGCCGATACTGCCACTAGGAAACTGATATATCCTTGGGATAAACGCCGGACGAAAGAAAACGTGCAGGCGATGCAGAAGGCTGAACGGGACTTGGATAAGTTCTGGGACGCAGCCGATTCAGCCATGTTTGCCGCAATTGAAAATTTCCGTGAATCGCTACTCGGGCAATACATAATAACTGTGCAAGAGAACCTTCGACGGACGCCTGATTGGATTGAGGAAGAACAATCTATAATACCAAGGGCTGTCAGACAAAGAAATGCAAGTCAAGAAGAGACTGAGATCTACAGGCCTCCCTTTGCGCCCTGCGATGACCAGAGTGACAGTCTAAAAAAGTTGAAGCAAGAGGGTCGTCAATGCGTTCAGGTCAAGGTCAAGACGAAAGGACAAGCACACAAAGCTGTTATGCCAACTGATACAAATCCTTCTAAAGAGGTTATACCTGAAATAAACATCGTCATGCCTGTGGACACACGAGCACTGAAGGTTTTCCGTGTTCTCTTCTACAATCCAGATGTGACTTCTTCACCAGGTGAGGTTCCATGGAATGATTTTATCCACGCCATGATCTCTACAGGATTTTCTGCACAAAAGTTACAGGGATCAATTTGGCAATTTAACAGGGTGAATGATGACAGGCAACAGACGATTCTGTTCCACGAACCTCATCCGCACAAAAAGTTGCCTTTCTACGTTGCACGATCCATGGGATGGAGATTGAATAAGCATTTTAAATGGTCTTTGAAGAATTTCGAGCTGAAAAAGAAACAGGTAGAAGGTTTGCAGTAAAGTTAATTTAACAGATTGTTAGAGTGTGTAAAAAGGGAACAGGGATTTGGGAAGAGAAGGCATAGACAATGTTTGTTTAACTCTCATTCGCTCATTTACTTGCTTTAGTAGTTTTGATATTTATGTTTAATGTTTTACGCAATTGGAGTTTATCTCTGTCTTTTCCTCTATCTTCTCTATAGACCCTACAGATTATCGTTAGAGCATTGTGTTTAATGTTGAGAACCAAAACTCGAAGTCTAGGCAATTACGTGGTGTTTATGACTAAATATACATCATAGTGACAATGGAAAGTGCATAAAGCTGAGTGTTTTGAACAGCTCTCCCCACGAAGTTTCCGTCCAAAAGGGTGCGATTGCTTTTGTTTCAATCTGTCGACCGACGAATTAGATAAAAGAGACATGTCTTTGGCACTTTTTGGGTTCATGTACCGGCACTTTGTCCATGCCACCACCTTTATTTCATAGTGGCCAGGATCTTTAGAACCAGGAAACTGCAGCACAAATTGGTCAATTTTTGGTGCTGGGTGCGATACTAATAACTGAGAGAAAAGGTTGCTAAGAGCAAAGGTTCACCCGGCTGCACAGCCCTCATTCAAGAGCCTGCTGGGAGATTACAGACGCTCTTGGAGTTCCGAGGTCACAGGAGGGACATGTGATACAGGAAAAGGGGATGACCAATCACTCCCAAGATGTTGAAGCTGTTAAGGTATAGCGTGGGAGTCAGTAGATCCCAATGAGCTTCTATTAGCCTTCTTGTCTCCCCCTTCCAGAAATTATAGGAATACGGAGTATAGCGGTGAGAATAGCCGGATACCCCGTAGGATCGGCTACTCGCTTGAGCCGGGCGTCTTCGCCAAATTTATCCATGGCTGTCAACAGGGCTTGCCATTCGTTTAGCTTTGGTAGGCTGCATTCAGTCTTCAAGCGAAAACTGTTGATGAAAGGGGCTTACGTGAAGAGTGAGTGCGATGAAGAAACGAGATTGGTGCTAAATGAAAACGATTTGCAGCCTCAGGCAATACTTGATGTGAAGATACCACTCTGCCTCCTACATAGAAGATCATATATCCGTTACATACGACGTATGAATCACGATATGTCATATCGAGTTCGTATTTGTGAGATCGTCTTAGAAGTACATGCCCACGATAGGCGAGAGTCAAAATGGCAAAGAAGAAGAAAAGTTCAGTTGCCTGGAAGTTGACGAGACCTTCAAATCGGCATACTCGTA
ACGAGTACGTGTTCTGCTCTGCATTCATTAGTATGGCACCGTTCCTGGAGAGGCAGTAGCACCCTGTAGTCAGCCGCAAATGCTATCACTAGAATATGCTCAAAGAATGGAAGACGGCAGTAGTAATCCCCTGTACCATAGCTAACAAGGGTCCCCTGTAATGTGAACTCTCACCTTGAAATCCTAGACTCTCGCTGTACCAGACATAGCGCTAGCAAGGGCGCCGAGCTTTCACGCGGAGCATATCTGCCGCAAATAGGGGAGTTCTGGCTACGCGCTTTGGTCGCCTTTGGTCCTTGGCTGGATTCATCGAGGATTCATCGAGGATCCTTGCCCAATCTCGTGGATAAGTTGCTGAATGATGAAAGCATATGCGGGGTTTGACATAATGACCCTCTTGTAATTGATGTCAATACGTTATACTCTCTCGGATTGTACTCGTACTTCATGGATGGCCGTCTGCTGGTTTGGTGGCGCCAACCCGGTCGTCGGGCCGCTATTTCGCGGCATTTCGCGGGCAAATACAGTAAAACGGCGGTAGGGGTCGTATTCCGCGAATTCTACTCCGGACTACTGAGATTTAACTTGCAGGGTGCGGCTCACGGCTTGTGAAGCACATGACTCAGGGCCGAAAGTTGGGCTAGGTGCAGGAAACGCCCGTATAGCTACCGGTGCGAAGTGATCATATAAGACTTAGCCCACGAAGTGAGAGCAAGCTACCAGTATAAGGGAGGTGATGATATTACACGTATCAGAGCCCTAGGGGAACACGGAGTAGGAGAGCTGGATAAGCTAAGGAATAACTGTTCCGAATTGTTATTTTTAGGGCCGTTCGGCTTGTAGTTTAGTGTATGGCTATCCGACGAAGGAAATCATCCCACTATCGCACAATTACGGAACATGTATGCCGGATTTTCGCGATATCCTGGAACTTTTTGGCAGCCGGATACAATATCCCGTTGCGCGCTATCGGAAACCGACGTTGAACTGGCGGAACAAGCTGCCTCTATCCTCTTTGGCTATCATTTCTGACTACCTGCACTCCGTACTCCGCGGTCTGCTTGGTAGTTTAAAAGACTCTCATTTCCACACGGCTCCTGCAGATCACTTCCCAATGCTCTGCCCAGCTCCCAGGGATCAATGCGCGGTGCCTGGGGTAAGCCCTGCGCTTTCCATGTTAGTAAACGCTGTGC|||||3213|WARNING_TRANSCRIPT_NO_START_CODON,CTAATGACAGAAAACTCCAGAGCTCATTATTTTGTCTACGTATTGTTTTAATAGCATCACACAACTTCAGTCTACAATTGAACACCCCTAGTAGTGCTTACTACAGCACGCGTAGAAATAGTTAGTGATGAAATATAAGCCTCAACAGCCTTCTGGCTTTCGGCATTTTTGCATTTCAACAGGTAGGTCATCACTAAAGATCGGAACATTGGCTTGCATGTATTGTCAATTCAACTGGGTGTCTATGTTAAAACTAGGCCTGATTCCCCTGGTATTGAATCGCCATGTGCAGATATGATGAGCTTCGTGCTAAGAAGGAGAAATTTCGCATCCTAAATTGTTACTGACGATCAAGGAAATCGTTGATCAATGCTGCATATGCATCAGCATACTGATAGAGGAATCCATGTCCTGCGTCAGGGAATATATGCAACGCAGCATTAGGATGGCTCATTTTCTCCCACATAAGGATGCTGTTTTTAGTCGGTATTATAGCATCATCAGAGCCTTTGCCTTTAATTAGCGCTTATAGAGTTGGTCATTGGTAGTTTACTTACCAGTGGCAATGAGGACCGGCATCTGGAGCTCATGGAACCGATCATACGATCCGTCACTTGCTTTGTTGAGATCGATAAAATTGAAGTATGCGGCGCTTTGCTCATCAGCAGACTCACGGCTTGCGTAGTCACTACGATTTTGGCGCCCGGTAGTGATTCTCTCCCATGCCGCGTGGCCAGCAGCTTGGCCTTGAGCAGAACTAGTGAAGAAGGTTGAGATAAATGCATCTTTATGCTCATTAACAGTAACGGCCTGTTGGAGTTTTTGCAGTACGGCAGGGTTGCCAAGCTGAACGCCTTCGCCAATACTTGGTGTTGTAGCCGAAAGAATGAGATGGCTGACAAGCTTGGGCGCATTAAGAGCAATCATCTGGGCATTGAATCCACCGCCTGAGAATCCCATAACATCCACCTGCTTCAGGCCCAATGCGTTTATGATGTTAATAAAGTACTGTGCGAGCTGAGCCACAGTTGATGGGAAATGCCCTTCAGATCTTCCGGAATTCGCGGGATCGATAAGAATCACTGGCCGCTTCGCTGCCAATGGATCAATGAGAGCTGGATCCCAATGATCCATGGTGCCCCTTCAGGACATTAGTATTGAGATTCCGTGTTTTTTTCTTGTGGGTTGAATCACCTATAGTGCATGATCAAAACGAGAGGGACCCCTTCTGCCAAGCCCAGTCGTCTGTAAGCAAACTTTATGCCATCAATATCCACAAATTCATCTTTTGCAGTTGCATAGGTCGACATTTTGATATGTTGTTTGATGATGTAAATGATATGGTCTAAGATTCGATACTTTTAGTTCTAGTTGGTGATAGAGGGAAACGTCTCTGCTGGAAAGTTGGAAAATGAAGGAATAGTTTCGAGATCATCTTTTCATATCGCTTATATATATCTCTATCTAAATTTATCAACACCCCAGCAGCGATTATTGATACTGAACAGAATATCACTGTTTCTTGACAGTAGTAATGGACCCACAGCCTCATAATGAAAGACCGGAACTAACGGGGAGATTGAGATTACTGATCGAAAGATATCAAGCTCAAGTAATTGGCATTCTTCTTCTGTCTTTAGGGTAGTATATGTCAGTTACTCACTTGATCAATACGGCATTTAATAGCAGGATAGGAAGTGGCTAATGGTGGAAACAAAATCGTCGAATTAAGGCAGTGGCACCCTGGTCCACGACGGAGTTATTACTGCTACATTATTATCCTCCGACCCTTAGCATCTGCACTAATCTGATGTGGAAAATGGTTGTGGGGACCTGTCAAGTTTAGTTTTACCTCATCGCCACCTCTTTGCCAGCACATTGTTAGTTCCCATGTGGCACTCTTTGTTCTAACGACCAGCATATACATGACCCGTGCTAATCCAAATTTAACGACCACTATACTGGGATATCTTACTGCCATCTGATGAATTTGTAAGTTCTTCAAACAAGAAAACTTTGCGAGATTGAGAAGCCTGTTATATTCCTCTTATTTCTCGTTGATGCTGAGACAAAAGTTGTCAATGAGCTCTGCAGCCAGCAAAACAAAAGAGAAAGCGATTAGGCTCTTTTTTCTTTGACCAATCGTATTTTATTTATATAGATTATTATACGTAGGCCCTCATTGGAGGGATTATGGTGCTGCATGATAGTACCTAGTATGCAGGTAAAGCTGGCCGCAAGGCTCCGTAAACATAGGACCGATCTTTGCGGGGCAGCATCATCGCCTAAGTAGATCATAATGGTTGTTGCACTTATTTCTTATTCAGTTCGTTAGTTAGAGAGTACCCTGTGAGCTCAGTATAATTTACAGTGTTTCTTTTACCTTGCTATGTACGTACAAGCTACATGGATTCGTGAGTGCGGCTGAAAGAGGCTGAAACACTTGAGGGGATATGAAATGAGAAACATTGATTCGGAAAATGAGATACCTTGGTCCAGATAACTAAACGGCCCAAAAAATAAAGATCGTTGCCATATCCGTGCTTTACAAGAGGAGGACTTGTAACCAACAATGGTTAAAGCCAGGATTCTACTCATCAGACCATGCACAGAGAGTTCCAGACACAAATCCCGGCCTGGGAATCTGTATATTGATGTAACCACGGGTTTCTAGCTGTTGATGATTGGCTATAACCCCTCTTTATATAAATTGCCAAGCCCACGTAGCTTGCCAATAGAATGACATCTCAACTGGGCTGAACATATTTGCTGGAGGCGGTGATCAGAGATGGTTTGCCGCAGTATACGCGAGTTTCACCATTCCAAAAACAGAGCATCAATTGAGCACCCCGGTGCTAGACAGCGCAGCTGTTTACTATTAATGAGTACACGTACGCAAAGCTGATGCCTATCCTCTACCGGTGAGCGTCATAAATGCGGGTGTGATGGATTTGTGGCTTGCAGCAAGAGATTGGAAGAGCTGTATTAGACGATCAAATGGGCGATTGATAGACAATATGGATACGCGTAGGCAATATTGAGAGTCTATTATTCCTATAGAGTTGTCTATACTACCACGATTGATCATTGCTCTTTTATGCCATTGCAAATATTATCAAGAGCAGAAACAACAACATACATGTCTCGAGATTCTCTTTACAAGAGCAAAAGACATACGATGCAGTGGTGCAGCATGTGTATGCACTGGGAAGAGTTGCCTAGTTGATCGCAGTCCCTGATTTGGCGATGCTATTGCAACTAATGCGAGCCAGAAAAAGCAAATAAATAAGGCATCCAATAGGATCTTGTTCCATTTACATATTGCATACGGTCAGAGAAGCGCCAGTCATACCATTATGCGAAGCCATGGCTTCACCGGTTTGCTCGTATCCAATATTCCCATGTTCTCGCTTCGAATTTCGAGTTCAGCCGCAGCTCAGTGGCGCAAAGATCATTGGAAAGCAAGCTGCCTACTCTCGCCCTGCACTTTTCATATTCTGCTCAATCCAGGGATCTCTTCATGTTTATATACCCTTGGCAATCCTCAGGTGATACTGTTTCTTTTTGCATCTCTTTGTGTCTTCCTCGCTCAATAGTATTTATCATCTCGTCGTTTGTCCCAATTTCTTTTCCCAGATTCCCTTGTGCCATTCTTAGCATAAATCAGGATGCAGCGGTGCAAGTCTGAAGCATTGCGTATCCGTCAGCGCAAAGGCCTTCGCCACCGCAAAAAGGGACATAGCTCATGCCAGCATGACTGCTGTACATCGGGCCCTCGCCAGAAGAAACGCGTTGTTAAGGAGAAGACCGCTGGATATGAATCGGAAACCGAAGATCTAGCCAAGAGATATGATAATGAAGTTCTCGGAATTGAGACCAAAGAATCTAGCGACGAAGAGTTTTCTCCAAATGTACCGGAATATGACATCACCAAAATGGATCAGGCTTCTAAAGAGGCCCGAGAGGCTGAGTGGAACATAAAATGTCAGAAATCCAAGGATTACGTCCAGCGATATATTCACGGCACCTTGGTAAGCCCAGAACGTCGGCATTCAAGCGATCTGTCCACCGACTCCTCCGAGATCCGCCGTGAAATCGAGGAGCGAGCACATCGCATTGTCATTAACTATGAAGCTCTGCACGAAATATTACTCCGTCACCAGCCAACTATACAAGCTCGTTGGACCAAGAAACGCCCAAGCCAAAAACAAAAGGTCTTGCATGAACTATGGGCGAATATGCCAGAAAAGCATCGTCCTGAGTTCTATGCCTTTCGCTGCGCAGGAGCTCAGAAGCGGAATAAAAAATACAGAGACTGGTATATGTGGCCTTATATCAATGAGCAGGATCTAACTGCGCGAGATTCTTTGCTCCTATTGATCAATTCACGCGCATTTCACACCCCCTCTAATTTTGTGGACGGCGATTTGGCTGCGATGAAATTCGGGTTGGAGATGGGAATCTTGAAATCAGTCCCCCTGCCAGGATATCGCATGACCCTCTTGGATTCTAAGAACATTGAAGACTATGGAAGGCTGGTCGATATATCGACATATTCAGAAGGGGAGATTTTATGTCTTGACGAGAAGCGGATCAGCCCGTACTATGGCATTCTCATCCTAGAGGCACAAGACAGACTCATGGAGTTTCTGGTAAATTGCTGCAAGAAAATATTGCACGACATTCCGGAGGACACTTTAATCTCAGATGAGTTCCCAATTATAGCCGACACACCAAAGCTGTTGAATAACAGCGATTTATATGATCCTGCTATAATGGCAGCAGAGGCCCCTTACAGAGTCCCGGCAAGACCCAACTTCAAGCAAATCGGATTACTGCTTGGTGCCAAAGTGGCAGAACTAAAGGATCGTGTCTCGAACTTGCGTGAAGATCCGATTTGCTTTGCCATTGCCATGCAGGTGATGAAAGACCATTCACCAAAAGAGTTGGAAGGGCATAAGGGTTCTTACTTTCGGCCGTGCGCAGGACATGATTTTACCAACGGTCTACAGTTTCTCATTTCAAAGCTCTACGCGGACTTTGAGTTCTTTGCGGACTTGTATGAGCAAGTTCAACAACTGGAAACGTTACACGCCAAATATGAAGCAGACGTCCTGCCGTTCAAAGATGTACCCGACGAGATTTTGTCGGCACTATACAAGTATCAGATGCGCCTTTGGGAGACGGTGAATATTAGACGATCGGCTCTCAGAGCAGTCGTGCAGAACTCTCCCGAATGGTTCCGGCATTTTACTGATGGCCGTCCAAGCCTATCTTCTTTCAGATCCGACCTAGTGAATTATAAGTCGAGTTCAGTTCGCCGCCACTTGGTATGGCTGCTTCAGTGTGTAACTGAATTTGACCCAAAGTTACCCAGCCTTGCCAATGCTGTTCATTTGATCTTACCTCTGATCATGGATGAGATAGAGACTCTTCGAGAAAATGAACCAGAGGCATGGGAGCTTACATCTTCCCTTACAGGAGAGATTATAGACGAGCTTGCAATCCTTGCGCAGTGTATGGAGCAAGTCGATATGTATCTTCGACGGACAAGAAGCTACAAACGCTGCGATGAAGAAAAAGAGAACAAATGTATTCATCAACTTACCAAAGACATGGATCATATTTATTCTCTCCTCCAATTAGAGGGTCATCTTTATGATGAGATCGTCGGATTGGCCGATACTGCCACTAGGAAACTGATATATCCTTGGGATAAACGCCGGACGAAAGAAAACGTGCAGGCGATGCAGAAGGCTGAACGGGACTTGGATAAGTTCTGGGACGCAGCCGATTCAGCCATGTTTGCCGCAATTGAAAATTTCCGTGAATCGCTACTCGGGCAATACATAATAACTGTGCAAGAGAACCTTCGACGGACGCCTGATTGGATTGAGGAAGAACAATCTATAATACCAAGGGCTGTCAGACAAAGAAATGCAAGTCAAGAAGAGACTGAGATCTACAGGCCTCCCTTTGCGCCCTGCGATGACCAGAGTGACAGTCTAAAAAAGTTGAAGCAAGAGGGTCGTCAATGCGTTCAGGTCAAGGTCAAGACGAAAGGACAAGCACACAAAGCTGTTATGCCAACTGATACAAATCCTTCTAAAGAGGTTATACCTGAAATAAACATCGTCATGCCTGTGGACACACGAGCACTGAAGGTTTTCCGTGTTCTCTTCTACAATCCAGATGTGACTTCTTCACCAGGTGAGGTTCCATGGAATGATTTTATCCACGCCATGATCTCTACAGGATTTTCTGCACAAAAGTTACAGGGATCAATTTGGCAATTTAACAGGGTGAATGATGACAGGCAACAGACGATTCTGTTCCACGAACCTCATCCGCACAAAAAGTTGCCTTTCTACGTTGCACGATCCATGGGATGGAGATTGAATAAGCATTTTAAATGGTCTTTGAAGAATTTCGAGCTGAAAAAGAAACAGGTAGAAGGTTTGCAGTAAAGTTAATTTAACAGATTGTTAGAGTGTGTAAAAAGGGAACAGGGATTTGGGAAGAGAAGGCATAGACAATGTTTGTTTAACTCTCATTCGCTCATTTACTTGCTTTAGTAGTTTTGATATTTATGTTTAATGTTTTACGCAATTGGAGTTTATCTCTGTCTTTTCCTCTATCTTCTCTATAGACCCTACAGATTATCGTTAGAGCATTGTGTTTAATGTTGAGAACCAAAACTCGAAGTCTAGGCAATTACGTGGTGTTTATGACTAAATATACATCATAGTGACAATGGAAAGTGCATAAAGCTGAGTGTTTTGAACAGCTCTCCCCACGAAGTTTCCGTCCAAAAGGGTGCGATTGCTTTTGTTTCAATCTGTCGACCGACGAATTAGATAAAAGAGACATGTCTTTGGCACTTTTTGGGTTCATGTACCGGCACTTTGTCCATGCCACCACCTTTATTTCATAGTGGCCAGGATCTTTAGAACCAGGAAACTGCAGCACAAATTGGTCAATTTTTGGTGCTGGGTGCGATACTAATAACTGAGAGAAAAGGTTGCTAAGAGCAAAGGTTCACCCGGCTGCACAGCCCTCATTCAAGAGCCTGCTGGGAGATTACAGACGCTCTTGGAGTTCCGAGGTCACAGGAGGGACATGTGATACAGGAAAAGGGGATGACCAATCACTCCCAAGATGTTGAAGCTGTTAAGGTATAGCGTGGGAGTCAGTAGATCCCAATGAGCTTCTATTAGCCTTCTTGTCTCCCCCTTCCAGAAATTATAGGAATACGGAGTATAGCGGTGAGAATAGCCGGATACCCCGTAGGATCGGCTACTCGCTTGAGCCGGGCGTCTTCGCCAAATTTATCCATGGCTGTCAACAGGGCTTGCCATTCGTTTAGCTTTGGTAGGCTGCATTCAGTCTTCAAGCGAAAACTGTTGATGAAAGGGGCTTACGTGAAGAGTGAGTGCGATGAAGAAACGAGATTGGTGCTAAATGAAAACGATTTGCAGCCTCAGGCAATACTTGATGTGAAGATACCACTCTGCCTCCTACATAGAAGATCATATATCCGTTACATACGACGTATGAATCACGATATGTCATATCGAGTTCGTATTTGTGAGATCGTCTTAGAAGTACATGCCCACGATAGGCGAGAGTCAAAATGGCAAAGAAGAAGAAAAGTTCAGTTGCCTGGAAGTTGACGAGACCTTCAAATCGGCATACTCGTATACGAGTACGTGTTCTGCTCTGCATTCATTAGTATGGCACCGTTCCTGGAGAGGCAGTAGCACCCTGTAGTCAGCCGCAAATGCTATCACTAGAATATGCTCAAAGAATGGAAGACGGCAGTAGTAATCCCCTGTACCATAGCTAACAAGGGTCCCCTGTAATGTGAACTCTCACCTTGAAATCCTAGACTCTCGCTGTACCAGACATAGCGCTAGCAAGGGCGCCGAGCTTTCACGCGGAGCATATCTGCCGCAAATAGGGGAGTTCTGGCTACGCGCTTTGGTCGCCTTTGGTCCTTGGCTGGATTCATCGAGGATTCATCGAGGATCCTTGCCCAATCTCGTGGATAAGTTGCTGAATGATGAAAGCATATGCGGGGTTTGACATAATGACCCTCTTGTAATTGATGTCAATACGTTATACTCTCTCGGATTGTACTCGTACTTCATGGATGGCCGTCTGCTGGTTTGGTGGCGCCAACCCGGTCGTCGGGCCGCTATTTCGCGGCATTTCGCGGGCAAATACAGTAAAACGGCGGTAGGGGTCGTATTCCGCGAATTCTACTCCGGACTACTGAGATTTAACTTGCAGGGTGCGGCTCACGGCTTGTGAAGCACATGACTCAGGGCCGAAAGTTGGGCTAGGTGCAGGAAACGCCCGTATAGCTACCGGTGCGAAGTGATCATATAAGACTTAGCCCACGAAGTGAGAGCAAGCTACCAGTATAAGGGAGGTGATGATATTACACGTATCAGAGCCCTAGGGGAACACGGAGTAGGAGAGCTGGATAAGCTAAGGAATAACTGTTCCGAATTGTTATTTTTAGGGCCGTTCGGCTTGTAGTTTAGTGTATGGCTATCCGACGAAGGAAATCATCCCACTATCGCACAATTACGGAACATGTATGCCGGATTTTCGCGATATCCTGGAACTTTTTGGCAGCCGGATACAATATCCCGTTGCGCGCTATCGGAAACCGACGTTGAACTGGCGGAACAAGCTGCCTCTATCCTCTTTGGCTATCATTTCTGACTACCTGCACTCCGTACTCCGCGGTCTGCTTGGTAGTTTAAAAGACTCTCATTTCCACACGGCTCCTGCAGATCACTTCCCAATGCTCTGCCCAGCTCCCAGGGATCAATGCGCGGTGCCTGGGGTAAGCCCTGCGCTTTCCATGTTAGTAAACGCTGTGC|downstream_gene_variant|MODIFIER|TRIREDRAFT_109388|gene-TRIREDRAFT_109388|transcript|XM_006967067.1|protein_coding||c.*4052delTinsCTAATGACAGAAAACTCCAGAGCTCATTATTTTGTCTACGTATTGTTTTAATAGCATCACACAACTTCAGTCTACAATTGAACACCCCTAGTAGTGCTTACTACAGCACGCGTAGAAATAGTTAGTGATGAAATATAAGCCTCAACAGCCTTCTGGCTTTCGGCATTTTTGCATTTCAACAGGTAGGTCATCACTAAAGATCGGAACATTGGCTTGCATGTATTGTCAATTCAACTGGGTGTCTATGTTAAAACTAGGCCTGATTCCCCTGGTATTGAATCGCCATGTGCAGATATGATGAGCTTCGTGCTAAGAAGGAGAAATTTCGCATCCTAAATTGTTACTGACGATCAAGGAAATCGTTGATCAATGCTGCATATGCATCAGCATACTGATAGAGGAATCCATGTCCTGCGTCAGGGAATATATGCAACGCAGCATTAGGATGGCTCATTTTCTCCCACATAAGGATGCTGTTTTTAGTCGGTATTATAGCATCATCAGAGCCTTTGCCTTTAATTAGCGCTTATAGAGTTGGTCATTGGTAGTTTACTTACCAGTGGCAATGAGGACCGGCATCTGGAGCTCATGGAACCGATCATACGATCCGTCACTTGCTTTGTTGAGATCGATAAAATTGAAGTATGCGGCGCTTTGCTCATCAGCAGACTCACGGCTTGCGTAGTCACTACGATTTTGGCGCCCGGTAGTGATTCTCTCCCATGCCGCGTGGCCAGCAGCTTGGCCTTGAGCAGAACTAGTGAAGAAGGTTGAGATAAATGCATCTTTATGCTCATTAACAGTAACGGCCTGTTGGAGTTTTTGCAGTACGGCAGGGTTGCCAAGCTGAACGCCTTCGCCAATACTTGGTGTTGTAGCCGAAAGAATGAGATGGCTGACAAGCTTGGGCGCATTAAGAGCAATCATCTGGGCATTGAATCCACCGCCTGAGAATCCCATAACATCCACCTGCTTCAGGCCCAATGCGTTTATGATGTTAATAAAGTACTGTGCGAGCTGAGCCACAGTTGATGGGAAATGCCCTTCAGATCTTCCGGAATTCGCGGGATCGATAAGAATCACTGGCCGCTTCGCTGCCAATGGATCAATGAGAGCTGGATCCCAATGATCCATGGTGCCCCTTCAGGACATTAGTATTGAGATTCCGTGTTTTTTTCTTGTGGGTTGAATCACCTATAGTGCATGATCAAAACGAGAGGGACCCCTTCTGCCAAGCCCAGTCGTCTGTAAGCAAACTTTATGCCATCAATATCCACAAATTCATCTTTTGCAGTTGCATAGGTCGACATTTTGATATGTTGTTTGATGATGTAAATGATATGGTCTAAGATTCGATACTTTTAGTTCTAGTTGGTGATAGAGGGAAACGTCTCTGCTGGAAAGTTGGAAAATGAAGGAATAGTTTCGAGATCATCTTTTCATATCGCTTATATATATCTCTATCTAAATTTATCAACACCCCAGCAGCGATTATTGATACTGAACAGAATATCACTGTTTCTTGACAGTAGTAATGGACCCACAGCCTCATAATGAAAGACCGGAACTAACGGGGAGATTGAGATTACTGATCGAAAGATATCAAGCTCAAGTAATTGGCATTCTTCTTCTGTCTTTAGGGTAGTATATGTCAGTTACTCACTTGATCAATACGGCATTTAATAGCAGGATAGGAAGTGGCTAATGGTGGAAACAAAATCGTCGAATTAAGGCAGTGGCACCCTGGTCCACGACGGAGTTATTACTGCTACATTATTATCCTCCGACCCTTAGCATCTGCACTAATCTGATGTGGAAAATGGTTGTGGGGACCTGTCAAGTTTAGTTTTACCTCATCGCCACCTCTTTGCCAGCACATTGTTAGTTCCCATGTGGCACTCTTTGTTCTAACGACCAGCATATACATGACCCGTGCTAATCCAAATTTAACGACCACTATACTGGGATATCTTACTGCCATCTGATGAATTTGTAAGTTCTTCAAACAAGAAAACTTTGCGAGATTGAGAAGCCTGTTATATTCCTCTTATTTCTCGTTGATGCTGAGACAAAAGTTGTCAATGAGCTCTGCAGCCAGCAAAACAAAAGAGAAAGCGATTAGGCTCTTTTTTCTTTGACCAATCGTATTTTATTTATATAGATTATTATACGTAGGCCCTCATTGGAGGGATTATGGTGCTGCATGATAGTACCTAGTATGCAGGTAAAGCTGGCCGCAAGGCTCCGTAAACATAGGACCGATCTTTGCGGGGCAGCATCATCGCCTAAGTAGATCATAATGGTTGTTGCACTTATTTCTTATTCAGTTCGTTAGTTAGAGAGTACCCTGTGAGCTCAGTATAATTTACAGTGTTTCTTTTACCTTGCTATGTACGTACAAGCTACATGGATTCGTGAGTGCGGCTGAAAGAGGCTGAAACACTTGAGGGGATATGAAATGAGAAACATTGATTCGGAAAATGAGATACCTTGGTCCAGATAACTAAACGGCCCAAAAAATAAAGATCGTTGCCATATCCGTGCTTTACAAGAGGAGGACTTGTAACCAACAATGGTTAAAGCCAGGATTCTACTCATCAGACCATGCACAGAGAGTTCCAGACACAAATCCCGGCCTGGGAATCTGTATATTGATGTAACCACGGGTTTCTAGCTGTTGATGATTGGCTATAACCCCTCTTTATATAAATTGCCAAGCCCACGTAGCTTGCCAATAGAATGACATCTCAACTGGGCTGAACATATTTGCTGGAGGCGGTGATCAGAGATGGTTTGCCGCAGTATACGCGAGTTTCACCATTCCAAAAACAGAGCATCAATTGAGCACCCCGGTGCTAGACAGCGCAGCTGTTTACTATTAATGAGTACACGTACGCAAAGCTGATGCCTATCCTCTACCGGTGAGCGTCATAAATGCGGGTGTGATGGATTTGTGGCTTGCAGCAAGAGATTGGAAGAGCTGTATTAGACGATCAAATGGGCGATTGATAGACAATATGGATACGCGTAGGCAATATTGAGAGTCTATTATTCCTATAGAGTTGTCTATACTACCACGATTGATCATTGCTCTTTTATGCCATTGCAAATATTATCAAGAGCAGAAACAACAACATACATGTCTCGAGATTCTCTTTACAAGAGCAAAAGACATACGATGCAGTGGTGCAGCATGTGTATGCACTGGGAAGAGTTGCCTAGTTGATCGCAGTCCCTGATTTGGCGATGCTATTGCAACTAATGCGAGCCAGAAAAAGCAAATAAATAAGGCATCCAATAGGATCTTGTTCCATTTACATATTGCATACGGTCAGAGAAGCGCCAGTCATACCATTATGCGAAGCCATGGCTTCACCGGTTTGCTCGTATCCAATATTCCCATGTTCTCGCTTCGAATTTCGAGTTCAGCCGCAGCTCAGTGGCGCAAAGATCATTGGAAAGCAAGCTGCCTACTCTCGCCCTGCACTTTTCATATTCTGCTCAATCCAGGGATCTCTTCATGTTTATATACCCTTGGCAATCCTCAGGTGATACTGTTTCTTTTTGCATCTCTTTGTGTCTTCCTCGCTCAATAGTATTTATCATCTCGTCGTTTGTCCCAATTTCTTTTCCCAGATTCCCTTGTGCCATTCTTAGCATAAATCAGGATGCAGCGGTGCAAGTCTGAAGCATTGCGTATCCGTCAGCGCAAAGGCCTTCGCCACCGCAAAAAGGGACATAGCTCATGCCAGCATGACTGCTGTACATCGGGCCCTCGCCAGAAGAAACGCGTTGTTAAGGAGAAGACCGCTGGATATGAATCGGAAACCGAAGATCTAGCCAAGAGATATGATAATGAAGTTCTCGGAATTGAGACCAAAGAATCTAGCGACGAAGAGTTTTCTCCAAATGTACCGGAATATGACATCACCAAAATGGATCAGGCTTCTAAAGAGGCCCGAGAGGCTGAGTGGAACATAAAATGTCAGAAATCCAAGGATTACGTCCAGCGATATATTCACGGCACCTTGGTAAGCCCAGAACGTCGGCATTCAAGCGATCTGTCCACCGACTCCTCCGAGATCCGCCGTGAAATCGAGGAGCGAGCACATCGCATTGTCATTAACTATGAAGCTCTGCACGAAATATTACTCCGTCACCAGCCAACTATACAAGCTCGTTGGACCAAGAAACGCCCAAGCCAAAAACAAAAGGTCTTGCATGAACTATGGGCGAATATGCCAGAAAAGCATCGTCCTGAGTTCTATGCCTTTCGCTGCGCAGGAGCTCAGAAGCGGAATAAAAAATACAGAGACTGGTATATGTGGCCTTATATCAATGAGCAGGATCTAACTGCGCGAGATTCTTTGCTCCTATTGATCAATTCACGCGCATTTCACACCCCCTCTAATTTTGTGGACGGCGATTTGGCTGCGATGAAATTCGGGTTGGAGATGGGAATCTTGAAATCAGTCCCCCTGCCAGGATATCGCATGACCCTCTTGGATTCTAAGAACATTGAAGACTATGGAAGGCTGGTCGATATATCGACATATTCAGAAGGGGAGATTTTATGTCTTGACGAGAAGCGGATCAGCCCGTACTATGGCATTCTCATCCTAGAGGCACAAGACAGACTCATGGAGTTTCTGGTAAATTGCTGCAAGAAAATATTGCACGACATTCCGGAGGACACTTTAATCTCAGATGAGTTCCCAATTATAGCCGACACACCAAAGCTGTTGAATAACAGCGATTTATATGATCCTGCTATAATGGCAGCAGAGGCCCCTTACAGAGTCCCGGCAAGACCCAACTTCAAGCAAATCGGATTACTGCTTGGTGCCAAAGTGGCAGAACTAAAGGATCGTGTCTCGAACTTGCGTGAAGATCCGATTTGCTTTGCCATTGCCATGCAGGTGATGAAAGACCATTCACCAAAAGAGTTGGAAGGGCATAAGGGTTCTTACTTTCGGCCGTGCGCAGGACATGATTTTACCAACGGTCTACAGTTTCTCATTTCAAAGCTCTACGCGGACTTTGAGTTCTTTGCGGACTTGTATGAGCAAGTTCAACAACTGGAAACGTTACACGCCAAATATGAAGCAGACGTCCTGCCGTTCAAAGATGTACCCGACGAGATTTTGTCGGCACTATACAAGTATCAGATGCGCCTTTGGGAGACGGTGAATATTAGACGATCGGCTCTCAGAGCAGTCGTGCAGAACTCTCCCGAATGGTTCCGGCATTTTACTGATGGCCGTCCAAGCCTATCTTCTTTCAGATCCGACCTAGTGAATTATAAGTCGAGTTCAGTTCGCCGCCACTTGGTATGGCTGCTTCAGTGTGTAACTGAATTTGACCCAAAGTTACCCAGCCTTGCCAATGCTGTTCATTTGATCTTACCTCTGATCATGGATGAGATAGAGACTCTTCGAGAAAATGAACCAGAGGCATGGGAGCTTACATCTTCCCTTACAGGAGAGATTATAGACGAGCTTGCAATCCTTGCGCAGTGTATGGAGCAAGTCGATATGTATCTTCGACGGACAAGAAGCTACAAACGCTGCGATGAAGAAAAAGAGAACAAATGTATTCATCAACTTACCAAAGACATGGATCATATTTATTCTCTCCTCCAATTAGAGGGTCATCTTTATGATGAGATCGTCGGATTGGCCGATACTGCCACTAGGAAACTGATATATCCTTGGGATAAACGCCGGACGAAAGAAAACGTGCAGGCGATGCAGAAGGCTGAACGGGACTTGGATAAGTTCTGGGACGCAGCCGATTCAGCCATGTTTGCCGCAATTGAAAATTTCCGTGAATCGCTACTCGGGCAATACATAATAACTGTGCAAGAGAACCTTCGACGGACGCCTGATTGGATTGAGGAAGAACAATCTATAATACCAAGGGCTGTCAGACAAAGAAATGCAAGTCAAGAAGAGACTGAGATCTACAGGCCTCCCTTTGCGCCCTGCGATGACCAGAGTGACAGTCTAAAAAAGTTGAAGCAAGAGGGTCGTCAATGCGTTCAGGTCAAGGTCAAGACGAAAGGACAAGCACACAAAGCTGTTATGCCAACTGATACAAATCCTTCTAAAGAGGTTATACCTGAAATAAACATCGTCATGCCTGTGGACACACGAGCACTGAAGGTTTTCCGTGTTCTCTTCTACAATCCAGATGTGACTTCTTCACCAGGTGAGGTTCCATGGAATGATTTTATCCACGCCATGATCTCTACAGGATTTTCTGCACAAAAGTTACAGGGATCAATTTGGCAATTTAACAGGGTGAATGATGACAGGCAACAGACGATTCTGTTCCACGAACCTCATCCGCACAAAAAGTTGCCTTTCTACGTTGCACGATCCATGGGATGGAGATTGAATAAGCATTTTAAATGGTCTTTGAAGAATTTCGAGCTGAAAAAGAAACAGGTAGAAGGTTTGCAGTAAAGTTAATTTAACAGATTGTTAGAGTGTGTAAAAAGGGAACAGGGATTTGGGAAGAGAAGGCATAGACAATGTTTGTTTAACTCTCATTCGCTCATTTACTTGCTTTAGTAGTTTTGATATTTATGTTTAATGTTTTACGCAATTGGAGTTTATCTCTGTCTTTTCCTCTATCTTCTCTATAGACCCTACAGATTATCGTTAGAGCATTGTGTTTAATGTTGAGAACCAAAACTCGAAGTCTAGGCAATTACGTGGTGTTTATGACTAAATATACATCATAGTGACAATGGAAAGTGCATAAAGCTGAGTGTTTTGAACAGCTCTCCCCACGAAGTTTCCGTCCAAAAGGGTGCGATTGCTTTTGTTTCAATCTGTCGACCGACGAATTAGATAAAAGAGACATGTCTTTGGCACTTTTTGGGTTCATGTACCGGCACTTTGTCCATGCCACCACCTTTATTTCATAGTGGCCAGGATCTTTAGAACCAGGAAACTGCAGCACAAATTGGTCAATTTTTGGTGCTGGGTGCGATACTAATAACTGAGAGAAAAGGTTGCTAAGAGCAAAGGTTCACCCGGCTGCACAGCCCTCATTCAAGAGCCTGCTGGGAGATTACAGACGCTCTTGGAGTTCCGAGGTCACAGGAGGGACATGTGATACAGGAAAAGGGGATGACCAATCACTCCCAAGATGTTGAAGCTGTTAAGGTATAGCGTGGGAGTCAGTAGATCCCAATGAGCTTCTATTAGCCTTCTTGTCTCCCCCTTCCAGAAATTATAGGAATACGGAGTATAGCGGTGAGAATAGCCGGATACCCCGTAGGATCGGCTACTCGCTTGAGCCGGGCGTCTTCGCCAAATTTATCCATGGCTGTCAACAGGGCTTGCCATTCGTTTAGCTTTGGTAGGCTGCATTCAGTCTTCAAGCGAAAACTGTTGATGAAAGGGGCTTACGTGAAGAGTGAGTGCGATGAAGAAACGAGATTGGTGCTAAATGAAAACGATTTGCAGCCTCAGGCAATACTTGATGTGAAGATACCACTCTGCCTCCTACATAGAAGATCATATATCCGTTACATACGACGTATGAATCACGATATGTCATATCGAGTTCGTATTTGTGAGATCGTCTTAGAAGTACATGCCCACGATAGGCGAGAGTCAAAATGGCAAAGAAGAAGAAAAGTTCAGTTGCCTGGAAGTTGACGAGACCTTCAAATCGGCATACTCGTATACGAGTACGTGTTCTGCTCTGCATTCATTAGTATGGCACCGTTCCTGGAGAGGCAGTAGCACCCTGTAGTCAGCCGCAAATGCTATCACTAGAATATGCTCAAAGAATGGAAGACGGCAGTAGTAATCCCCTGTACCATAGCTAACAAGGGTCCCCTGTAATGTGAACTCTCACCTTGAAATCCTAGACTCTCGCTGTACCAGACATAGCGCTAGCAAGGGCGCCGAGCTTTCACGCGGAGCATATCTGCCGCAAATAGGGGAGTTCTGGCTACGCGCTTTGGTCGCCTTTGGTCCTTGGCTGGATTCATCGAGGATTCATCGAGGATCCTTGCCCAATCTCGTGGATAAGTTGCTGAATGATGAAAGCATATGCGGGGTTTGACATAATGACCCTCTTGTAATTGATGTCAATACGTTATACTCTCTCGGATTGTACTCGTACTTCATGGATGGCCGTCTGCTGGTTTGGTGGCGCCAACCCGGTCGTCGGGCCGCTATTTCGCGGCATTTCGCGGGCAAATACAGTAAAACGGCGGTAGGGGTCGTATTCCGCGAATTCTACTCCGGACTACTGAGATTTAACTTGCAGGGTGCGGCTCACGGCTTGTGAAGCACATGACTCAGGGCCGAAAGTTGGGCTAGGTGCAGGAAACGCCCGTATAGCTACCGGTGCGAAGTGATCATATAAGACTTAGCCCACGAAGTGAGAGCAAGCTACCAGTATAAGGGAGGTGATGATATTACACGTATCAGAGCCCTAGGGGAACACGGAGTAGGAGAGCTGGATAAGCTAAGGAATAACTGTTCCGAATTGTTATTTTTAGGGCCGTTCGGCTTGTAGTTTAGTGTATGGCTATCCGACGAAGGAAATCATCCCACTATCGCACAATTACGGAACATGTATGCCGGATTTTCGCGATATCCTGGAACTTTTTGGCAGCCGGATACAATATCCCGTTGCGCGCTATCGGAAACCGACGTTGAACTGGCGGAACAAGCTGCCTCTATCCTCTTTGGCTATCATTTCTGACTACCTGCACTCCGTACTCCGCGGTCTGCTTGGTAGTTTAAAAGACTCTCATTTCCACACGGCTCCTGCAGATCACTTCCCAATGCTCTGCCCAGCTCCCAGGGATCAATGCGCGGTGCCTGGGGTAAGCCCTGCGCTTTCCATGTTAGTAAACGCTGTGC|||||3213|WARNING_TRANSCRIPT_NO_START_CODON,CTAATGACAGAAAACTCCAGAGCTCATTATTTTGTCTACGTATTGTTTTAATAGCATCACACAACTTCAGTCTACAATTGAACACCCCTAGTAGTGCTTACTACAGCACGCGTAGAAATAGTTAGTGATGAAATATAAGCCTCAACAGCCTTCTGGCTTTCGGCATTTTTGCATTTCAACAGGTAGGTCATCACTAAAGATCGGAACATTGGCTTGCATGTATTGTCAATTCAACTGGGTGTCTATGTTAAAACTAGGCCTGATTCCCCTGGTATTGAATCGCCATGTGCAGATATGATGAGCTTCGTGCTAAGAAGGAGAAATTTCGCATCCTAAATTGTTACTGACGATCAAGGAAATCGTTGATCAATGCTGCATATGCATCAGCATACTGATAGAGGAATCCATGTCCTGCGTCAGGGAATATATGCAACGCAGCATTAGGATGGCTCATTTTCTCCCACATAAGGATGCTGTTTTTAGTCGGTATTATAGCATCATCAGAGCCTTTGCCTTTAATTAGCGCTTATAGAGTTGGTCATTGGTAGTTTACTTACCAGTGGCAATGAGGACCGGCATCTGGAGCTCATGGAACCGATCATACGATCCGTCACTTGCTTTGTTGAGATCGATAAAATTGAAGTATGCGGCGCTTTGCTCATCAGCAGACTCACGGCTTGCGTAGTCACTACGATTTTGGCGCCCGGTAGTGATTCTCTCCCATGCCGCGTGGCCAGCAGCTTGGCCTTGAGCAGAACTAGTGAAGAAGGTTGAGATAAATGCATCTTTATGCTCATTAACAGTAACGGCCTGTTGGAGTTTTTGCAGTACGGCAGGGTTGCCAAGCTGAACGCCTTCGCCAATACTTGGTGTTGTAGCCGAAAGAATGAGATGGCTGACAAGCTTGGGCGCATTAAGAGCAATCATCTGGGCATTGAATCCACCGCCTGAGAATCCCATAACATCCACCTGCTTCAGGCCCAATGCGTTTATGATGTTAATAAAGTACTGTGCGAGCTGAGCCACAGTTGATGGGAAATGCCCTTCAGATCTTCCGGAATTCGCGGGATCGATAAGAATCACTGGCCGCTTCGCTGCCAATGGATCAATGAGAGCTGGATCCCAATGATCCATGGTGCCCCTTCAGGACATTAGTATTGAGATTCCGTGTTTTTTTCTTGTGGGTTGAATCACCTATAGTGCATGATCAAAACGAGAGGGACCCCTTCTGCCAAGCCCAGTCGTCTGTAAGCAAACTTTATGCCATCAATATCCACAAATTCATCTTTTGCAGTTGCATAGGTCGACATTTTGATATGTTGTTTGATGATGTAAATGATATGGTCTAAGATTCGATACTTTTAGTTCTAGTTGGTGATAGAGGGAAACGTCTCTGCTGGAAAGTTGGAAAATGAAGGAATAGTTTCGAGATCATCTTTTCATATCGCTTATATATATCTCTATCTAAATTTATCAACACCCCAGCAGCGATTATTGATACTGAACAGAATATCACTGTTTCTTGACAGTAGTAATGGACCCACAGCCTCATAATGAAAGACCGGAACTAACGGGGAGATTGAGATTACTGATCGAAAGATATCAAGCTCAAGTAATTGGCATTCTTCTTCTGTCTTTAGGGTAGTATATGTCAGTTACTCACTTGATCAATACGGCATTTAATAGCAGGATAGGAAGTGGCTAATGGTGGAAACAAAATCGTCGAATTAAGGCAGTGGCACCCTGGTCCACGACGGAGTTATTACTGCTACATTATTATCCTCCGACCCTTAGCATCTGCACTAATCTGATGTGGAAAATGGTTGTGGGGACCTGTCAAGTTTAGTTTTACCTCATCGCCACCTCTTTGCCAGCACATTGTTAGTTCCCATGTGGCACTCTTTGTTCTAACGACCAGCATATACATGACCCGTGCTAATCCAAATTTAACGACCACTATACTGGGATATCTTACTGCCATCTGATGAATTTGTAAGTTCTTCAAACAAGAAAACTTTGCGAGATTGAGAAGCCTGTTATATTCCTCTTATTTCTCGTTGATGCTGAGACAAAAGTTGTCAATGAGCTCTGCAGCCAGCAAAACAAAAGAGAAAGCGATTAGGCTCTTTTTTCTTTGACCAATCGTATTTTATTTATATAGATTATTATACGTAGGCCCTCATTGGAGGGATTATGGTGCTGCATGATAGTACCTAGTATGCAGGTAAAGCTGGCCGCAAGGCTCCGTAAACATAGGACCGATCTTTGCGGGGCAGCATCATCGCCTAAGTAGATCATAATGGTTGTTGCACTTATTTCTTATTCAGTTCGTTAGTTAGAGAGTACCCTGTGAGCTCAGTATAATTTACAGTGTTTCTTTTACCTTGCTATGTACGTACAAGCTACATGGATTCGTGAGTGCGGCTGAAAGAGGCTGAAACACTTGAGGGGATATGAAATGAGAAACATTGATTCGGAAAATGAGATACCTTGGTCCAGATAACTAAACGGCCCAAAAAATAAAGATCGTTGCCATATCCGTGCTTTACAAGAGGAGGACTTGTAACCAACAATGGTTAAAGCCAGGATTCTACTCATCAGACCATGCACAGAGAGTTCCAGACACAAATCCCGGCCTGGGAATCTGTATATTGATGTAACCACGGGTTTCTAGCTGTTGATGATTGGCTATAACCCCTCTTTATATAAATTGCCAAGCCCACGTAGCTTGCCAATAGAATGACATCTCAACTGGGCTGAACATATTTGCTGGAGGCGGTGATCAGAGATGGTTTGCCGCAGTATACGCGAGTTTCACCATTCCAAAAACAGAGCATCAATTGAGCACCCCGGTGCTAGACAGCGCAGCTGTTTACTATTAATGAGTACACGTACGCAAAGCTGATGCCTATCCTCTACCGGTGAGCGTCATAAATGCGGGTGTGATGGATTTGTGGCTTGCAGCAAGAGATTGGAAGAGCTGTATTAGACGATCAAATGGGCGATTGATAGACAATATGGATACGCGTAGGCAATATTGAGAGTCTATTATTCCTATAGAGTTGTCTATACTACCACGATTGATCATTGCTCTTTTATGCCATTGCAAATATTATCAAGAGCAGAAACAACAACATACATGTCTCGAGATTCTCTTTACAAGAGCAAAAGACATACGATGCAGTGGTGCAGCATGTGTATGCACTGGGAAGAGTTGCCTAGTTGATCGCAGTCCCTGATTTGGCGATGCTATTGCAACTAATGCGAGCCAGAAAAAGCAAATAAATAAGGCATCCAATAGGATCTTGTTCCATTTACATATTGCATACGGTCAGAGAAGCGCCAGTCATACCATTATGCGAAGCCATGGCTTCACCGGTTTGCTCGTATCCAATATTCCCATGTTCTCGCTTCGAATTTCGAGTTCAGCCGCAGCTCAGTGGCGCAAAGATCATTGGAAAGCAAGCTGCCTACTCTCGCCCTGCACTTTTCATATTCTGCTCAATCCAGGGATCTCTTCATGTTTATATACCCTTGGCAATCCTCAGGTGATACTGTTTCTTTTTGCATCTCTTTGTGTCTTCCTCGCTCAATAGTATTTATCATCTCGTCGTTTGTCCCAATTTCTTTTCCCAGATTCCCTTGTGCCATTCTTAGCATAAATCAGGATGCAGCGGTGCAAGTCTGAAGCATTGCGTATCCGTCAGCGCAAAGGCCTTCGCCACCGCAAAAAGGGACATAGCTCATGCCAGCATGACTGCTGTACATCGGGCCCTCGCCAGAAGAAACGCGTTGTTAAGGAGAAGACCGCTGGATATGAATCGGAAACCGAAGATCTAGCCAAGAGATATGATAATGAAGTTCTCGGAATTGAGACCAAAGAATCTAGCGACGAAGAGTTTTCTCCAAATGTACCGGAATATGACATCACCAAAATGGATCAGGCTTCTAAAGAGGCCCGAGAGGCTGAGTGGAACATAAAATGTCAGAAATCCAAGGATTACGTCCAGCGATATATTCACGGCACCTTGGTAAGCCCAGAACGTCGGCATTCAAGCGATCTGTCCACCGACTCCTCCGAGATCCGCCGTGAAATCGAGGAGCGAGCACATCGCATTGTCATTAACTATGAAGCTCTGCACGAAATATTACTCCGTCACCAGCCAACTATACAAGCTCGTTGGACCAAGAAACGCCCAAGCCAAAAACAAAAGGTCTTGCATGAACTATGGGCGAATATGCCAGAAAAGCATCGTCCTGAGTTCTATGCCTTTCGCTGCGCAGGAGCTCAGAAGCGGAATAAAAAATACAGAGACTGGTATATGTGGCCTTATATCAATGAGCAGGATCTAACTGCGCGAGATTCTTTGCTCCTATTGATCAATTCACGCGCATTTCACACCCCCTCTAATTTTGTGGACGGCGATTTGGCTGCGATGAAATTCGGGTTGGAGATGGGAATCTTGAAATCAGTCCCCCTGCCAGGATATCGCATGACCCTCTTGGATTCTAAGAACATTGAAGACTATGGAAGGCTGGTCGATATATCGACATATTCAGAAGGGGAGATTTTATGTCTTGACGAGAAGCGGATCAGCCCGTACTATGGCATTCTCATCCTAGAGGCACAAGACAGACTCATGGAGTTTCTGGTAAATTGCTGCAAGAAAATATTGCACGACATTCCGGAGGACACTTTAATCTCAGATGAGTTCCCAATTATAGCCGACACACCAAAGCTGTTGAATAACAGCGATTTATATGATCCTGCTATAATGGCAGCAGAGGCCCCTTACAGAGTCCCGGCAAGACCCAACTTCAAGCAAATCGGATTACTGCTTGGTGCCAAAGTGGCAGAACTAAAGGATCGTGTCTCGAACTTGCGTGAAGATCCGATTTGCTTTGCCATTGCCATGCAGGTGATGAAAGACCATTCACCAAAAGAGTTGGAAGGGCATAAGGGTTCTTACTTTCGGCCGTGCGCAGGACATGATTTTACCAACGGTCTACAGTTTCTCATTTCAAAGCTCTACGCGGACTTTGAGTTCTTTGCGGACTTGTATGAGCAAGTTCAACAACTGGAAACGTTACACGCCAAATATGAAGCAGACGTCCTGCCGTTCAAAGATGTACCCGACGAGATTTTGTCGGCACTATACAAGTATCAGATGCGCCTTTGGGAGACGGTGAATATTAGACGATCGGCTCTCAGAGCAGTCGTGCAGAACTCTCCCGAATGGTTCCGGCATTTTACTGATGGCCGTCCAAGCCTATCTTCTTTCAGATCCGACCTAGTGAATTATAAGTCGAGTTCAGTTCGCCGCCACTTGGTATGGCTGCTTCAGTGTGTAACTGAATTTGACCCAAAGTTACCCAGCCTTGCCAATGCTGTTCATTTGATCTTACCTCTGATCATGGATGAGATAGAGACTCTTCGAGAAAATGAACCAGAGGCATGGGAGCTTACATCTTCCCTTACAGGAGAGATTATAGACGAGCTTGCAATCCTTGCGCAGTGTATGGAGCAAGTCGATATGTATCTTCGACGGACAAGAAGCTACAAACGCTGCGATGAAGAAAAAGAGAACAAATGTATTCATCAACTTACCAAAGACATGGATCATATTTATTCTCTCCTCCAATTAGAGGGTCATCTTTATGATGAGATCGTCGGATTGGCCGATACTGCCACTAGGAAACTGATATATCCTTGGGATAAACGCCGGACGAAAGAAAACGTGCAGGCGATGCAGAAGGCTGAACGGGACTTGGATAAGTTCTGGGACGCAGCCGATTCAGCCATGTTTGCCGCAATTGAAAATTTCCGTGAATCGCTACTCGGGCAATACATAATAACTGTGCAAGAGAACCTTCGACGGACGCCTGATTGGATTGAGGAAGAACAATCTATAATACCAAGGGCTGTCAGACAAAGAAATGCAAGTCAAGAAGAGACTGAGATCTACAGGCCTCCCTTTGCGCCCTGCGATGACCAGAGTGACAGTCTAAAAAAGTTGAAGCAAGAGGGTCGTCAATGCGTTCAGGTCAAGGTCAAGACGAAAGGACAAGCACACAAAGCTGTTATGCCAACTGATACAAATCCTTCTAAAGAGGTTATACCTGAAATAAACATCGTCATGCCTGTGGACACACGAGCACTGAAGGTTTTCCGTGTTCTCTTCTACAATCCAGATGTGACTTCTTCACCAGGTGAGGTTCCATGGAATGATTTTATCCACGCCATGATCTCTACAGGATTTTCTGCACAAAAGTTACAGGGATCAATTTGGCAATTTAACAGGGTGAATGATGACAGGCAACAGACGATTCTGTTCCACGAACCTCATCCGCACAAAAAGTTGCCTTTCTACGTTGCACGATCCATGGGATGGAGATTGAATAAGCATTTTAAATGGTCTTTGAAGAATTTCGAGCTGAAAAAGAAACAGGTAGAAGGTTTGCAGTAAAGTTAATTTAACAGATTGTTAGAGTGTGTAAAAAGGGAACAGGGATTTGGGAAGAGAAGGCATAGACAATGTTTGTTTAACTCTCATTCGCTCATTTACTTGCTTTAGTAGTTTTGATATTTATGTTTAATGTTTTACGCAATTGGAGTTTATCTCTGTCTTTTCCTCTATCTTCTCTATAGACCCTACAGATTATCGTTAGAGCATTGTGTTTAATGTTGAGAACCAAAACTCGAAGTCTAGGCAATTACGTGGTGTTTATGACTAAATATACATCATAGTGACAATGGAAAGTGCATAAAGCTGAGTGTTTTGAACAGCTCTCCCCACGAAGTTTCCGTCCAAAAGGGTGCGATTGCTTTTGTTTCAATCTGTCGACCGACGAATTAGATAAAAGAGACATGTCTTTGGCACTTTTTGGGTTCATGTACCGGCACTTTGTCCATGCCACCACCTTTATTTCATAGTGGCCAGGATCTTTAGAACCAGGAAACTGCAGCACAAATTGGTCAATTTTTGGTGCTGGGTGCGATACTAATAACTGAGAGAAAAGGTTGCTAAGAGCAAAGGTTCACCCGGCTGCACAGCCCTCATTCAAGAGCCTGCTGGGAGATTACAGACGCTCTTGGAGTTCCGAGGTCACAGGAGGGACATGTGATACAGGAAAAGGGGATGACCAATCACTCCCAAGATGTTGAAGCTGTTAAGGTATAGCGTGGGAGTCAGTAGATCCCAATGAGCTTCTATTAGCCTTCTTGTCTCCCCCTTCCAGAAATTATAGGAATACGGAGTATAGCGGTGAGAATAGCCGGATACCCCGTAGGATCGGCTACTCGCTTGAGCCGGGCGTCTTCGCCAAATTTATCCATGGCTGTCAACAGGGCTTGCCATTCGTTTAGCTTTGGTAGGCTGCATTCAGTCTTCAAGCGAAAACTGTTGATGAAAGGGGCTTACGTGAAGAGTGAGTGCGATGAAGAAACGAGATTGGTGCTAAATGAAAACGATTTGCAGCCTCAGGCAATACTTGATGTGAAGATACCACTCTGCCTCCTACATAGAAGATCATATATCCGTTACATACGACGTATGAATCACGATATGTCATATCGAGTTCGTATTTGTGAGATCGTCTTAGAAGTACATGCCCACGATAGGCGAGAGTCAAAATGGCAAAGAAGAAGAAAAGTTCAGTTGCCTGGAAGTTGACGAGACCTTCAAATCGGCATACTCGTATACGAGTACGTGTTCTGCTCTGCATTCATTAGTATGGCACCGTTCCTGGAGAGGCAGTAGCACCCTGTAGTCAGCCGCAAATGCTATCACTAGAATATGCTCAAAGAATGGAAGACGGCAGTAGTAATCCCCTGTACCATAGCTAACAAGGGTCCCCTGTAATGTGAACTCTCACCTTGAAATCCTAGACTCTCGCTGTACCAGACATAGCGCTAGCAAGGGCGCCGAGCTTTCACGCGGAGCATATCTGCCGCAAATAGGGGAGTTCTGGCTACGCGCTTTGGTCGCCTTTGGTCCTTGGCTGGATTCATCGAGGATTCATCGAGGATCCTTGCCCAATCTCGTGGATAAGTTGCTGAATGATGAAAGCATATGCGGGGTTTGACATAATGACCCTCTTGTAATTGATGTCAATACGTTATACTCTCTCGGATTGTACTCGTACTTCATGGATGGCCGTCTGCTGGTTTGGTGGCGCCAACCCGGTCGTCGGGCCGCTATTTCGCGGCATTTCGCGGGCAAATACAGTAAAACGGCGGTAGGGGTCGTATTCCGCGAATTCTACTCCGGACTACTGAGATTTAACTTGCAGGGTGCGGCTCACGGCTTGTGAAGCACATGACTCAGGGCCGAAAGTTGGGCTAGGTGCAGGAAACGCCCGTATAGCTACCGGTGCGAAGTGATCATATAAGACTTAGCCCACGAAGTGAGAGCAAGCTACCAGTATAAGGGAGGTGATGATATTACACGTATCAGAGCCCTAGGGGAACACGGAGTAGGAGAGCTGGATAAGCTAAGGAATAACTGTTCCGAATTGTTATTTTTAGGGCCGTTCGGCTTGTAGTTTAGTGTATGGCTATCCGACGAAGGAAATCATCCCACTATCGCACAATTACGGAACATGTATGCCGGATTTTCGCGATATCCTGGAACTTTTTGGCAGCCGGATACAATATCCCGTTGCGCGCTATCGGAAACCGACGTTGAACTGGCGGAACAAGCTGCCTCTATCCTCTTTGGCTATCATTTCTGACTACCTGCACTCCGTACTCCGCGGTCTGCTTGGTAGTTTAAAAGACTCTCATTTCCACACGGCTCCTGCAGATCACTTCCCAATGCTCTGCCCAGCTCCCAGGGATCAATGCGCGGTGCCTGGGGTAAGCCCTGCGCTTTCCATGTTAGTAAACGCTGTGC|downstream_gene_variant|MODIFIER|TRIREDRAFT_64882|gene-TRIREDRAFT_64882|transcript|XM_006966971.1|protein_coding||c.*1330delAinsCTAATGACAGAAAACTCCAGAGCTCATTATTTTGTCTACGTATTGTTTTAATAGCATCACACAACTTCAGTCTACAATTGAACACCCCTAGTAGTGCTTACTACAGCACGCGTAGAAATAGTTAGTGATGAAATATAAGCCTCAACAGCCTTCTGGCTTTCGGCATTTTTGCATTTCAACAGGTAGGTCATCACTAAAGATCGGAACATTGGCTTGCATGTATTGTCAATTCAACTGGGTGTCTATGTTAAAACTAGGCCTGATTCCCCTGGTATTGAATCGCCATGTGCAGATATGATGAGCTTCGTGCTAAGAAGGAGAAATTTCGCATCCTAAATTGTTACTGACGATCAAGGAAATCGTTGATCAATGCTGCATATGCATCAGCATACTGATAGAGGAATCCATGTCCTGCGTCAGGGAATATATGCAACGCAGCATTAGGATGGCTCATTTTCTCCCACATAAGGATGCTGTTTTTAGTCGGTATTATAGCATCATCAGAGCCTTTGCCTTTAATTAGCGCTTATAGAGTTGGTCATTGGTAGTTTACTTACCAGTGGCAATGAGGACCGGCATCTGGAGCTCATGGAACCGATCATACGATCCGTCACTTGCTTTGTTGAGATCGATAAAATTGAAGTATGCGGCGCTTTGCTCATCAGCAGACTCACGGCTTGCGTAGTCACTACGATTTTGGCGCCCGGTAGTGATTCTCTCCCATGCCGCGTGGCCAGCAGCTTGGCCTTGAGCAGAACTAGTGAAGAAGGTTGAGATAAATGCATCTTTATGCTCATTAACAGTAACGGCCTGTTGGAGTTTTTGCAGTACGGCAGGGTTGCCAAGCTGAACGCCTTCGCCAATACTTGGTGTTGTAGCCGAAAGAATGAGATGGCTGACAAGCTTGGGCGCATTAAGAGCAATCATCTGGGCATTGAATCCACCGCCTGAGAATCCCATAACATCCACCTGCTTCAGGCCCAATGCGTTTATGATGTTAATAAAGTACTGTGCGAGCTGAGCCACAGTTGATGGGAAATGCCCTTCAGATCTTCCGGAATTCGCGGGATCGATAAGAATCACTGGCCGCTTCGCTGCCAATGGATCAATGAGAGCTGGATCCCAATGATCCATGGTGCCCCTTCAGGACATTAGTATTGAGATTCCGTGTTTTTTTCTTGTGGGTTGAATCACCTATAGTGCATGATCAAAACGAGAGGGACCCCTTCTGCCAAGCCCAGTCGTCTGTAAGCAAACTTTATGCCATCAATATCCACAAATTCATCTTTTGCAGTTGCATAGGTCGACATTTTGATATGTTGTTTGATGATGTAAATGATATGGTCTAAGATTCGATACTTTTAGTTCTAGTTGGTGATAGAGGGAAACGTCTCTGCTGGAAAGTTGGAAAATGAAGGAATAGTTTCGAGATCATCTTTTCATATCGCTTATATATATCTCTATCTAAATTTATCAACACCCCAGCAGCGATTATTGATACTGAACAGAATATCACTGTTTCTTGACAGTAGTAATGGACCCACAGCCTCATAATGAAAGACCGGAACTAACGGGGAGATTGAGATTACTGATCGAAAGATATCAAGCTCAAGTAATTGGCATTCTTCTTCTGTCTTTAGGGTAGTATATGTCAGTTACTCACTTGATCAATACGGCATTTAATAGCAGGATAGGAAGTGGCTAATGGTGGAAACAAAATCGTCGAATTAAGGCAGTGGCACCCTGGTCCACGACGGAGTTATTACTGCTACATTATTATCCTCCGACCCTTAGCATCTGCACTAATCTGATGTGGAAAATGGTTGTGGGGACCTGTCAAGTTTAGTTTTACCTCATCGCCACCTCTTTGCCAGCACATTGTTAGTTCCCATGTGGCACTCTTTGTTCTAACGACCAGCATATACATGACCCGTGCTAATCCAAATTTAACGACCACTATACTGGGATATCTTACTGCCATCTGATGAATTTGTAAGTTCTTCAAACAAGAAAACTTTGCGAGATTGAGAAGCCTGTTATATTCCTCTTATTTCTCGTTGATGCTGAGACAAAAGTTGTCAATGAGCTCTGCAGCCAGCAAAACAAAAGAGAAAGCGATTAGGCTCTTTTTTCTTTGACCAATCGTATTTTATTTATATAGATTATTATACGTAGGCCCTCATTGGAGGGATTATGGTGCTGCATGATAGTACCTAGTATGCAGGTAAAGCTGGCCGCAAGGCTCCGTAAACATAGGACCGATCTTTGCGGGGCAGCATCATCGCCTAAGTAGATCATAATGGTTGTTGCACTTATTTCTTATTCAGTTCGTTAGTTAGAGAGTACCCTGTGAGCTCAGTATAATTTACAGTGTTTCTTTTACCTTGCTATGTACGTACAAGCTACATGGATTCGTGAGTGCGGCTGAAAGAGGCTGAAACACTTGAGGGGATATGAAATGAGAAACATTGATTCGGAAAATGAGATACCTTGGTCCAGATAACTAAACGGCCCAAAAAATAAAGATCGTTGCCATATCCGTGCTTTACAAGAGGAGGACTTGTAACCAACAATGGTTAAAGCCAGGATTCTACTCATCAGACCATGCACAGAGAGTTCCAGACACAAATCCCGGCCTGGGAATCTGTATATTGATGTAACCACGGGTTTCTAGCTGTTGATGATTGGCTATAACCCCTCTTTATATAAATTGCCAAGCCCACGTAGCTTGCCAATAGAATGACATCTCAACTGGGCTGAACATATTTGCTGGAGGCGGTGATCAGAGATGGTTTGCCGCAGTATACGCGAGTTTCACCATTCCAAAAACAGAGCATCAATTGAGCACCCCGGTGCTAGACAGCGCAGCTGTTTACTATTAATGAGTACACGTACGCAAAGCTGATGCCTATCCTCTACCGGTGAGCGTCATAAATGCGGGTGTGATGGATTTGTGGCTTGCAGCAAGAGATTGGAAGAGCTGTATTAGACGATCAAATGGGCGATTGATAGACAATATGGATACGCGTAGGCAATATTGAGAGTCTATTATTCCTATAGAGTTGTCTATACTACCACGATTGATCATTGCTCTTTTATGCCATTGCAAATATTATCAAGAGCAGAAACAACAACATACATGTCTCGAGATTCTCTTTACAAGAGCAAAAGACATACGATGCAGTGGTGCAGCATGTGTATGCACTGGGAAGAGTTGCCTAGTTGATCGCAGTCCCTGATTTGGCGATGCTATTGCAACTAATGCGAGCCAGAAAAAGCAAATAAATAAGGCATCCAATAGGATCTTGTTCCATTTACATATTGCATACGGTCAGAGAAGCGCCAGTCATACCATTATGCGAAGCCATGGCTTCACCGGTTTGCTCGTATCCAATATTCCCATGTTCTCGCTTCGAATTTCGAGTTCAGCCGCAGCTCAGTGGCGCAAAGATCATTGGAAAGCAAGCTGCCTACTCTCGCCCTGCACTTTTCATATTCTGCTCAATCCAGGGATCTCTTCATGTTTATATACCCTTGGCAATCCTCAGGTGATACTGTTTCTTTTTGCATCTCTTTGTGTCTTCCTCGCTCAATAGTATTTATCATCTCGTCGTTTGTCCCAATTTCTTTTCCCAGATTCCCTTGTGCCATTCTTAGCATAAATCAGGATGCAGCGGTGCAAGTCTGAAGCATTGCGTATCCGTCAGCGCAAAGGCCTTCGCCACCGCAAAAAGGGACATAGCTCATGCCAGCATGACTGCTGTACATCGGGCCCTCGCCAGAAGAAACGCGTTGTTAAGGAGAAGACCGCTGGATATGAATCGGAAACCGAAGATCTAGCCAAGAGATATGATAATGAAGTTCTCGGAATTGAGACCAAAGAATCTAGCGACGAAGAGTTTTCTCCAAATGTACCGGAATATGACATCACCAAAATGGATCAGGCTTCTAAAGAGGCCCGAGAGGCTGAGTGGAACATAAAATGTCAGAAATCCAAGGATTACGTCCAGCGATATATTCACGGCACCTTGGTAAGCCCAGAACGTCGGCATTCAAGCGATCTGTCCACCGACTCCTCCGAGATCCGCCGTGAAATCGAGGAGCGAGCACATCGCATTGTCATTAACTATGAAGCTCTGCACGAAATATTACTCCGTCACCAGCCAACTATACAAGCTCGTTGGACCAAGAAACGCCCAAGCCAAAAACAAAAGGTCTTGCATGAACTATGGGCGAATATGCCAGAAAAGCATCGTCCTGAGTTCTATGCCTTTCGCTGCGCAGGAGCTCAGAAGCGGAATAAAAAATACAGAGACTGGTATATGTGGCCTTATATCAATGAGCAGGATCTAACTGCGCGAGATTCTTTGCTCCTATTGATCAATTCACGCGCATTTCACACCCCCTCTAATTTTGTGGACGGCGATTTGGCTGCGATGAAATTCGGGTTGGAGATGGGAATCTTGAAATCAGTCCCCCTGCCAGGATATCGCATGACCCTCTTGGATTCTAAGAACATTGAAGACTATGGAAGGC
GGTCGATATATCGACATATTCAGAAGGGGAGATTTTATGTCTTGACGAGAAGCGGATCAGCCCGTACTATGGCATTCTCATCCTAGAGGCACAAGACAGACTCATGGAGTTTCTGGTAAATTGCTGCAAGAAAATATTGCACGACATTCCGGAGGACACTTTAATCTCAGATGAGTTCCCAATTATAGCCGACACACCAAAGCTGTTGAATAACAGCGATTTATATGATCCTGCTATAATGGCAGCAGAGGCCCCTTACAGAGTCCCGGCAAGACCCAACTTCAAGCAAATCGGATTACTGCTTGGTGCCAAAGTGGCAGAACTAAAGGATCGTGTCTCGAACTTGCGTGAAGATCCGATTTGCTTTGCCATTGCCATGCAGGTGATGAAAGACCATTCACCAAAAGAGTTGGAAGGGCATAAGGGTTCTTACTTTCGGCCGTGCGCAGGACATGATTTTACCAACGGTCTACAGTTTCTCATTTCAAAGCTCTACGCGGACTTTGAGTTCTTTGCGGACTTGTATGAGCAAGTTCAACAACTGGAAACGTTACACGCCAAATATGAAGCAGACGTCCTGCCGTTCAAAGATGTACCCGACGAGATTTTGTCGGCACTATACAAGTATCAGATGCGCCTTTGGGAGACGGTGAATATTAGACGATCGGCTCTCAGAGCAGTCGTGCAGAACTCTCCCGAATGGTTCCGGCATTTTACTGATGGCCGTCCAAGCCTATCTTCTTTCAGATCCGACCTAGTGAATTATAAGTCGAGTTCAGTTCGCCGCCACTTGGTATGGCTGCTTCAGTGTGTAACTGAATTTGACCCAAAGTTACCCAGCCTTGCCAATGCTGTTCATTTGATCTTACCTCTGATCATGGATGAGATAGAGACTCTTCGAGAAAATGAACCAGAGGCATGGGAGCTTACATCTTCCCTTACAGGAGAGATTATAGACGAGCTTGCAATCCTTGCGCAGTGTATGGAGCAAGTCGATATGTATCTTCGACGGACAAGAAGCTACAAACGCTGCGATGAAGAAAAAGAGAACAAATGTATTCATCAACTTACCAAAGACATGGATCATATTTATTCTCTCCTCCAATTAGAGGGTCATCTTTATGATGAGATCGTCGGATTGGCCGATACTGCCACTAGGAAACTGATATATCCTTGGGATAAACGCCGGACGAAAGAAAACGTGCAGGCGATGCAGAAGGCTGAACGGGACTTGGATAAGTTCTGGGACGCAGCCGATTCAGCCATGTTTGCCGCAATTGAAAATTTCCGTGAATCGCTACTCGGGCAATACATAATAACTGTGCAAGAGAACCTTCGACGGACGCCTGATTGGATTGAGGAAGAACAATCTATAATACCAAGGGCTGTCAGACAAAGAAATGCAAGTCAAGAAGAGACTGAGATCTACAGGCCTCCCTTTGCGCCCTGCGATGACCAGAGTGACAGTCTAAAAAAGTTGAAGCAAGAGGGTCGTCAATGCGTTCAGGTCAAGGTCAAGACGAAAGGACAAGCACACAAAGCTGTTATGCCAACTGATACAAATCCTTCTAAAGAGGTTATACCTGAAATAAACATCGTCATGCCTGTGGACACACGAGCACTGAAGGTTTTCCGTGTTCTCTTCTACAATCCAGATGTGACTTCTTCACCAGGTGAGGTTCCATGGAATGATTTTATCCACGCCATGATCTCTACAGGATTTTCTGCACAAAAGTTACAGGGATCAATTTGGCAATTTAACAGGGTGAATGATGACAGGCAACAGACGATTCTGTTCCACGAACCTCATCCGCACAAAAAGTTGCCTTTCTACGTTGCACGATCCATGGGATGGAGATTGAATAAGCATTTTAAATGGTCTTTGAAGAATTTCGAGCTGAAAAAGAAACAGGTAGAAGGTTTGCAGTAAAGTTAATTTAACAGATTGTTAGAGTGTGTAAAAAGGGAACAGGGATTTGGGAAGAGAAGGCATAGACAATGTTTGTTTAACTCTCATTCGCTCATTTACTTGCTTTAGTAGTTTTGATATTTATGTTTAATGTTTTACGCAATTGGAGTTTATCTCTGTCTTTTCCTCTATCTTCTCTATAGACCCTACAGATTATCGTTAGAGCATTGTGTTTAATGTTGAGAACCAAAACTCGAAGTCTAGGCAATTACGTGGTGTTTATGACTAAATATACATCATAGTGACAATGGAAAGTGCATAAAGCTGAGTGTTTTGAACAGCTCTCCCCACGAAGTTTCCGTCCAAAAGGGTGCGATTGCTTTTGTTTCAATCTGTCGACCGACGAATTAGATAAAAGAGACATGTCTTTGGCACTTTTTGGGTTCATGTACCGGCACTTTGTCCATGCCACCACCTTTATTTCATAGTGGCCAGGATCTTTAGAACCAGGAAACTGCAGCACAAATTGGTCAATTTTTGGTGCTGGGTGCGATACTAATAACTGAGAGAAAAGGTTGCTAAGAGCAAAGGTTCACCCGGCTGCACAGCCCTCATTCAAGAGCCTGCTGGGAGATTACAGACGCTCTTGGAGTTCCGAGGTCACAGGAGGGACATGTGATACAGGAAAAGGGGATGACCAATCACTCCCAAGATGTTGAAGCTGTTAAGGTATAGCGTGGGAGTCAGTAGATCCCAATGAGCTTCTATTAGCCTTCTTGTCTCCCCCTTCCAGAAATTATAGGAATACGGAGTATAGCGGTGAGAATAGCCGGATACCCCGTAGGATCGGCTACTCGCTTGAGCCGGGCGTCTTCGCCAAATTTATCCATGGCTGTCAACAGGGCTTGCCATTCGTTTAGCTTTGGTAGGCTGCATTCAGTCTTCAAGCGAAAACTGTTGATGAAAGGGGCTTACGTGAAGAGTGAGTGCGATGAAGAAACGAGATTGGTGCTAAATGAAAACGATTTGCAGCCTCAGGCAATACTTGATGTGAAGATACCACTCTGCCTCCTACATAGAAGATCATATATCCGTTACATACGACGTATGAATCACGATATGTCATATCGAGTTCGTATTTGTGAGATCGTCTTAGAAGTACATGCCCACGATAGGCGAGAGTCAAAATGGCAAAGAAGAAGAAAAGTTCAGTTGCCTGGAAGTTGACGAGACCTTCAAATCGGCATACTCGTATACGAGTACGTGTTCTGCTCTGCATTCATTAGTATGGCACCGTTCCTGGAGAGGCAGTAGCACCCTGTAGTCAGCCGCAAATGCTATCACTAGAATATGCTCAAAGAATGGAAGACGGCAGTAGTAATCCCCTGTACCATAGCTAACAAGGGTCCCCTGTAATGTGAACTCTCACCTTGAAATCCTAGACTCTCGCTGTACCAGACATAGCGCTAGCAAGGGCGCCGAGCTTTCACGCGGAGCATATCTGCCGCAAATAGGGGAGTTCTGGCTACGCGCTTTGGTCGCCTTTGGTCCTTGGCTGGATTCATCGAGGATTCATCGAGGATCCTTGCCCAATCTCGTGGATAAGTTGCTGAATGATGAAAGCATATGCGGGGTTTGACATAATGACCCTCTTGTAATTGATGTCAATACGTTATACTCTCTCGGATTGTACTCGTACTTCATGGATGGCCGTCTGCTGGTTTGGTGGCGCCAACCCGGTCGTCGGGCCGCTATTTCGCGGCATTTCGCGGGCAAATACAGTAAAACGGCGGTAGGGGTCGTATTCCGCGAATTCTACTCCGGACTACTGAGATTTAACTTGCAGGGTGCGGCTCACGGCTTGTGAAGCACATGACTCAGGGCCGAAAGTTGGGCTAGGTGCAGGAAACGCCCGTATAGCTACCGGTGCGAAGTGATCATATAAGACTTAGCCCACGAAGTGAGAGCAAGCTACCAGTATAAGGGAGGTGATGATATTACACGTATCAGAGCCCTAGGGGAACACGGAGTAGGAGAGCTGGATAAGCTAAGGAATAACTGTTCCGAATTGTTATTTTTAGGGCCGTTCGGCTTGTAGTTTAGTGTATGGCTATCCGACGAAGGAAATCATCCCACTATCGCACAATTACGGAACATGTATGCCGGATTTTCGCGATATCCTGGAACTTTTTGGCAGCCGGATACAATATCCCGTTGCGCGCTATCGGAAACCGACGTTGAACTGGCGGAACAAGCTGCCTCTATCCTCTTTGGCTATCATTTCTGACTACCTGCACTCCGTACTCCGCGGTCTGCTTGGTAGTTTAAAAGACTCTCATTTCCACACGGCTCCTGCAGATCACTTCCCAATGCTCTGCCCAGCTCCCAGGGATCAATGCGCGGTGCCTGGGGTAAGCCCTGCGCTTTCCATGTTAGTAAACGCTGTGC|||||68|WARNING_TRANSCRIPT_NO_START_CODON,CTAATGACAGAAAACTCCAGAGCTCATTATTTTGTCTACGTATTGTTTTAATAGCATCACACAACTTCAGTCTACAATTGAACACCCCTAGTAGTGCTTACTACAGCACGCGTAGAAATAGTTAGTGATGAAATATAAGCCTCAACAGCCTTCTGGCTTTCGGCATTTTTGCATTTCAACAGGTAGGTCATCACTAAAGATCGGAACATTGGCTTGCATGTATTGTCAATTCAACTGGGTGTCTATGTTAAAACTAGGCCTGATTCCCCTGGTATTGAATCGCCATGTGCAGATATGATGAGCTTCGTGCTAAGAAGGAGAAATTTCGCATCCTAAATTGTTACTGACGATCAAGGAAATCGTTGATCAATGCTGCATATGCATCAGCATACTGATAGAGGAATCCATGTCCTGCGTCAGGGAATATATGCAACGCAGCATTAGGATGGCTCATTTTCTCCCACATAAGGATGCTGTTTTTAGTCGGTATTATAGCATCATCAGAGCCTTTGCCTTTAATTAGCGCTTATAGAGTTGGTCATTGGTAGTTTACTTACCAGTGGCAATGAGGACCGGCATCTGGAGCTCATGGAACCGATCATACGATCCGTCACTTGCTTTGTTGAGATCGATAAAATTGAAGTATGCGGCGCTTTGCTCATCAGCAGACTCACGGCTTGCGTAGTCACTACGATTTTGGCGCCCGGTAGTGATTCTCTCCCATGCCGCGTGGCCAGCAGCTTGGCCTTGAGCAGAACTAGTGAAGAAGGTTGAGATAAATGCATCTTTATGCTCATTAACAGTAACGGCCTGTTGGAGTTTTTGCAGTACGGCAGGGTTGCCAAGCTGAACGCCTTCGCCAATACTTGGTGTTGTAGCCGAAAGAATGAGATGGCTGACAAGCTTGGGCGCATTAAGAGCAATCATCTGGGCATTGAATCCACCGCCTGAGAATCCCATAACATCCACCTGCTTCAGGCCCAATGCGTTTATGATGTTAATAAAGTACTGTGCGAGCTGAGCCACAGTTGATGGGAAATGCCCTTCAGATCTTCCGGAATTCGCGGGATCGATAAGAATCACTGGCCGCTTCGCTGCCAATGGATCAATGAGAGCTGGATCCCAATGATCCATGGTGCCCCTTCAGGACATTAGTATTGAGATTCCGTGTTTTTTTCTTGTGGGTTGAATCACCTATAGTGCATGATCAAAACGAGAGGGACCCCTTCTGCCAAGCCCAGTCGTCTGTAAGCAAACTTTATGCCATCAATATCCACAAATTCATCTTTTGCAGTTGCATAGGTCGACATTTTGATATGTTGTTTGATGATGTAAATGATATGGTCTAAGATTCGATACTTTTAGTTCTAGTTGGTGATAGAGGGAAACGTCTCTGCTGGAAAGTTGGAAAATGAAGGAATAGTTTCGAGATCATCTTTTCATATCGCTTATATATATCTCTATCTAAATTTATCAACACCCCAGCAGCGATTATTGATACTGAACAGAATATCACTGTTTCTTGACAGTAGTAATGGACCCACAGCCTCATAATGAAAGACCGGAACTAACGGGGAGATTGAGATTACTGATCGAAAGATATCAAGCTCAAGTAATTGGCATTCTTCTTCTGTCTTTAGGGTAGTATATGTCAGTTACTCACTTGATCAATACGGCATTTAATAGCAGGATAGGAAGTGGCTAATGGTGGAAACAAAATCGTCGAATTAAGGCAGTGGCACCCTGGTCCACGACGGAGTTATTACTGCTACATTATTATCCTCCGACCCTTAGCATCTGCACTAATCTGATGTGGAAAATGGTTGTGGGGACCTGTCAAGTTTAGTTTTACCTCATCGCCACCTCTTTGCCAGCACATTGTTAGTTCCCATGTGGCACTCTTTGTTCTAACGACCAGCATATACATGACCCGTGCTAATCCAAATTTAACGACCACTATACTGGGATATCTTACTGCCATCTGATGAATTTGTAAGTTCTTCAAACAAGAAAACTTTGCGAGATTGAGAAGCCTGTTATATTCCTCTTATTTCTCGTTGATGCTGAGACAAAAGTTGTCAATGAGCTCTGCAGCCAGCAAAACAAAAGAGAAAGCGATTAGGCTCTTTTTTCTTTGACCAATCGTATTTTATTTATATAGATTATTATACGTAGGCCCTCATTGGAGGGATTATGGTGCTGCATGATAGTACCTAGTATGCAGGTAAAGCTGGCCGCAAGGCTCCGTAAACATAGGACCGATCTTTGCGGGGCAGCATCATCGCCTAAGTAGATCATAATGGTTGTTGCACTTATTTCTTATTCAGTTCGTTAGTTAGAGAGTACCCTGTGAGCTCAGTATAATTTACAGTGTTTCTTTTACCTTGCTATGTACGTACAAGCTACATGGATTCGTGAGTGCGGCTGAAAGAGGCTGAAACACTTGAGGGGATATGAAATGAGAAACATTGATTCGGAAAATGAGATACCTTGGTCCAGATAACTAAACGGCCCAAAAAATAAAGATCGTTGCCATATCCGTGCTTTACAAGAGGAGGACTTGTAACCAACAATGGTTAAAGCCAGGATTCTACTCATCAGACCATGCACAGAGAGTTCCAGACACAAATCCCGGCCTGGGAATCTGTATATTGATGTAACCACGGGTTTCTAGCTGTTGATGATTGGCTATAACCCCTCTTTATATAAATTGCCAAGCCCACGTAGCTTGCCAATAGAATGACATCTCAACTGGGCTGAACATATTTGCTGGAGGCGGTGATCAGAGATGGTTTGCCGCAGTATACGCGAGTTTCACCATTCCAAAAACAGAGCATCAATTGAGCACCCCGGTGCTAGACAGCGCAGCTGTTTACTATTAATGAGTACACGTACGCAAAGCTGATGCCTATCCTCTACCGGTGAGCGTCATAAATGCGGGTGTGATGGATTTGTGGCTTGCAGCAAGAGATTGGAAGAGCTGTATTAGACGATCAAATGGGCGATTGATAGACAATATGGATACGCGTAGGCAATATTGAGAGTCTATTATTCCTATAGAGTTGTCTATACTACCACGATTGATCATTGCTCTTTTATGCCATTGCAAATATTATCAAGAGCAGAAACAACAACATACATGTCTCGAGATTCTCTTTACAAGAGCAAAAGACATACGATGCAGTGGTGCAGCATGTGTATGCACTGGGAAGAGTTGCCTAGTTGATCGCAGTCCCTGATTTGGCGATGCTATTGCAACTAATGCGAGCCAGAAAAAGCAAATAAATAAGGCATCCAATAGGATCTTGTTCCATTTACATATTGCATACGGTCAGAGAAGCGCCAGTCATACCATTATGCGAAGCCATGGCTTCACCGGTTTGCTCGTATCCAATATTCCCATGTTCTCGCTTCGAATTTCGAGTTCAGCCGCAGCTCAGTGGCGCAAAGATCATTGGAAAGCAAGCTGCCTACTCTCGCCCTGCACTTTTCATATTCTGCTCAATCCAGGGATCTCTTCATGTTTATATACCCTTGGCAATCCTCAGGTGATACTGTTTCTTTTTGCATCTCTTTGTGTCTTCCTCGCTCAATAGTATTTATCATCTCGTCGTTTGTCCCAATTTCTTTTCCCAGATTCCCTTGTGCCATTCTTAGCATAAATCAGGATGCAGCGGTGCAAGTCTGAAGCATTGCGTATCCGTCAGCGCAAAGGCCTTCGCCACCGCAAAAAGGGACATAGCTCATGCCAGCATGACTGCTGTACATCGGGCCCTCGCCAGAAGAAACGCGTTGTTAAGGAGAAGACCGCTGGATATGAATCGGAAACCGAAGATCTAGCCAAGAGATATGATAATGAAGTTCTCGGAATTGAGACCAAAGAATCTAGCGACGAAGAGTTTTCTCCAAATGTACCGGAATATGACATCACCAAAATGGATCAGGCTTCTAAAGAGGCCCGAGAGGCTGAGTGGAACATAAAATGTCAGAAATCCAAGGATTACGTCCAGCGATATATTCACGGCACCTTGGTAAGCCCAGAACGTCGGCATTCAAGCGATCTGTCCACCGACTCCTCCGAGATCCGCCGTGAAATCGAGGAGCGAGCACATCGCATTGTCATTAACTATGAAGCTCTGCACGAAATATTACTCCGTCACCAGCCAACTATACAAGCTCGTTGGACCAAGAAACGCCCAAGCCAAAAACAAAAGGTCTTGCATGAACTATGGGCGAATATGCCAGAAAAGCATCGTCCTGAGTTCTATGCCTTTCGCTGCGCAGGAGCTCAGAAGCGGAATAAAAAATACAGAGACTGGTATATGTGGCCTTATATCAATGAGCAGGATCTAACTGCGCGAGATTCTTTGCTCCTATTGATCAATTCACGCGCATTTCACACCCCCTCTAATTTTGTGGACGGCGATTTGGCTGCGATGAAATTCGGGTTGGAGATGGGAATCTTGAAATCAGTCCCCCTGCCAGGATATCGCATGACCCTCTTGGATTCTAAGAACATTGAAGACTATGGAAGGCTGGTCGATATATCGACATATTCAGAAGGGGAGATTTTATGTCTTGACGAGAAGCGGATCAGCCCGTACTATGGCATTCTCATCCTAGAGGCACAAGACAGACTCATGGAGTTTCTGGTAAATTGCTGCAAGAAAATATTGCACGACATTCCGGAGGACACTTTAATCTCAGATGAGTTCCCAATTATAGCCGACACACCAAAGCTGTTGAATAACAGCGATTTATATGATCCTGCTATAATGGCAGCAGAGGCCCCTTACAGAGTCCCGGCAAGACCCAACTTCAAGCAAATCGGATTACTGCTTGGTGCCAAAGTGGCAGAACTAAAGGATCGTGTCTCGAACTTGCGTGAAGATCCGATTTGCTTTGCCATTGCCATGCAGGTGATGAAAGACCATTCACCAAAAGAGTTGGAAGGGCATAAGGGTTCTTACTTTCGGCCGTGCGCAGGACATGATTTTACCAACGGTCTACAGTTTCTCATTTCAAAGCTCTACGCGGACTTTGAGTTCTTTGCGGACTTGTATGAGCAAGTTCAACAACTGGAAACGTTACACGCCAAATATGAAGCAGACGTCCTGCCGTTCAAAGATGTACCCGACGAGATTTTGTCGGCACTATACAAGTATCAGATGCGCCTTTGGGAGACGGTGAATATTAGACGATCGGCTCTCAGAGCAGTCGTGCAGAACTCTCCCGAATGGTTCCGGCATTTTACTGATGGCCGTCCAAGCCTATCTTCTTTCAGATCCGACCTAGTGAATTATAAGTCGAGTTCAGTTCGCCGCCACTTGGTATGGCTGCTTCAGTGTGTAACTGAATTTGACCCAAAGTTACCCAGCCTTGCCAATGCTGTTCATTTGATCTTACCTCTGATCATGGATGAGATAGAGACTCTTCGAGAAAATGAACCAGAGGCATGGGAGCTTACATCTTCCCTTACAGGAGAGATTATAGACGAGCTTGCAATCCTTGCGCAGTGTATGGAGCAAGTCGATATGTATCTTCGACGGACAAGAAGCTACAAACGCTGCGATGAAGAAAAAGAGAACAAATGTATTCATCAACTTACCAAAGACATGGATCATATTTATTCTCTCCTCCAATTAGAGGGTCATCTTTATGATGAGATCGTCGGATTGGCCGATACTGCCACTAGGAAACTGATATATCCTTGGGATAAACGCCGGACGAAAGAAAACGTGCAGGCGATGCAGAAGGCTGAACGGGACTTGGATAAGTTCTGGGACGCAGCCGATTCAGCCATGTTTGCCGCAATTGAAAATTTCCGTGAATCGCTACTCGGGCAATACATAATAACTGTGCAAGAGAACCTTCGACGGACGCCTGATTGGATTGAGGAAGAACAATCTATAATACCAAGGGCTGTCAGACAAAGAAATGCAAGTCAAGAAGAGACTGAGATCTACAGGCCTCCCTTTGCGCCCTGCGATGACCAGAGTGACAGTCTAAAAAAGTTGAAGCAAGAGGGTCGTCAATGCGTTCAGGTCAAGGTCAAGACGAAAGGACAAGCACACAAAGCTGTTATGCCAACTGATACAAATCCTTCTAAAGAGGTTATACCTGAAATAAACATCGTCATGCCTGTGGACACACGAGCACTGAAGGTTTTCCGTGTTCTCTTCTACAATCCAGATGTGACTTCTTCACCAGGTGAGGTTCCATGGAATGATTTTATCCACGCCATGATCTCTACAGGATTTTCTGCACAAAAGTTACAGGGATCAATTTGGCAATTTAACAGGGTGAATGATGACAGGCAACAGACGATTCTGTTCCACGAACCTCATCCGCACAAAAAGTTGCCTTTCTACGTTGCACGATCCATGGGATGGAGATTGAATAAGCATTTTAAATGGTCTTTGAAGAATTTCGAGCTGAAAAAGAAACAGGTAGAAGGTTTGCAGTAAAGTTAATTTAACAGATTGTTAGAGTGTGTAAAAAGGGAACAGGGATTTGGGAAGAGAAGGCATAGACAATGTTTGTTTAACTCTCATTCGCTCATTTACTTGCTTTAGTAGTTTTGATATTTATGTTTAATGTTTTACGCAATTGGAGTTTATCTCTGTCTTTTCCTCTATCTTCTCTATAGACCCTACAGATTATCGTTAGAGCATTGTGTTTAATGTTGAGAACCAAAACTCGAAGTCTAGGCAATTACGTGGTGTTTATGACTAAATATACATCATAGTGACAATGGAAAGTGCATAAAGCTGAGTGTTTTGAACAGCTCTCCCCACGAAGTTTCCGTCCAAAAGGGTGCGATTGCTTTTGTTTCAATCTGTCGACCGACGAATTAGATAAAAGAGACATGTCTTTGGCACTTTTTGGGTTCATGTACCGGCACTTTGTCCATGCCACCACCTTTATTTCATAGTGGCCAGGATCTTTAGAACCAGGAAACTGCAGCACAAATTGGTCAATTTTTGGTGCTGGGTGCGATACTAATAACTGAGAGAAAAGGTTGCTAAGAGCAAAGGTTCACCCGGCTGCACAGCCCTCATTCAAGAGCCTGCTGGGAGATTACAGACGCTCTTGGAGTTCCGAGGTCACAGGAGGGACATGTGATACAGGAAAAGGGGATGACCAATCACTCCCAAGATGTTGAAGCTGTTAAGGTATAGCGTGGGAGTCAGTAGATCCCAATGAGCTTCTATTAGCCTTCTTGTCTCCCCCTTCCAGAAATTATAGGAATACGGAGTATAGCGGTGAGAATAGCCGGATACCCCGTAGGATCGGCTACTCGCTTGAGCCGGGCGTCTTCGCCAAATTTATCCATGGCTGTCAACAGGGCTTGCCATTCGTTTAGCTTTGGTAGGCTGCATTCAGTCTTCAAGCGAAAACTGTTGATGAAAGGGGCTTACGTGAAGAGTGAGTGCGATGAAGAAACGAGATTGGTGCTAAATGAAAACGATTTGCAGCCTCAGGCAATACTTGATGTGAAGATACCACTCTGCCTCCTACATAGAAGATCATATATCCGTTACATACGACGTATGAATCACGATATGTCATATCGAGTTCGTATTTGTGAGATCGTCTTAGAAGTACATGCCCACGATAGGCGAGAGTCAAAATGGCAAAGAAGAAGAAAAGTTCAGTTGCCTGGAAGTTGACGAGACCTTCAAATCGGCATACTCGTATACGAGTACGTGTTCTGCTCTGCATTCATTAGTATGGCACCGTTCCTGGAGAGGCAGTAGCACCCTGTAGTCAGCCGCAAATGCTATCACTAGAATATGCTCAAAGAATGGAAGACGGCAGTAGTAATCCCCTGTACCATAGCTAACAAGGGTCCCCTGTAATGTGAACTCTCACCTTGAAATCCTAGACTCTCGCTGTACCAGACATAGCGCTAGCAAGGGCGCCGAGCTTTCACGCGGAGCATATCTGCCGCAAATAGGGGAGTTCTGGCTACGCGCTTTGGTCGCCTTTGGTCCTTGGCTGGATTCATCGAGGATTCATCGAGGATCCTTGCCCAATCTCGTGGATAAGTTGCTGAATGATGAAAGCATATGCGGGGTTTGACATAATGACCCTCTTGTAATTGATGTCAATACGTTATACTCTCTCGGATTGTACTCGTACTTCATGGATGGCCGTCTGCTGGTTTGGTGGCGCCAACCCGGTCGTCGGGCCGCTATTTCGCGGCATTTCGCGGGCAAATACAGTAAAACGGCGGTAGGGGTCGTATTCCGCGAATTCTACTCCGGACTACTGAGATTTAACTTGCAGGGTGCGGCTCACGGCTTGTGAAGCACATGACTCAGGGCCGAAAGTTGGGCTAGGTGCAGGAAACGCCCGTATAGCTACCGGTGCGAAGTGATCATATAAGACTTAGCCCACGAAGTGAGAGCAAGCTACCAGTATAAGGGAGGTGATGATATTACACGTATCAGAGCCCTAGGGGAACACGGAGTAGGAGAGCTGGATAAGCTAAGGAATAACTGTTCCGAATTGTTATTTTTAGGGCCGTTCGGCTTGTAGTTTAGTGTATGGCTATCCGACGAAGGAAATCATCCCACTATCGCACAATTACGGAACATGTATGCCGGATTTTCGCGATATCCTGGAACTTTTTGGCAGCCGGATACAATATCCCGTTGCGCGCTATCGGAAACCGACGTTGAACTGGCGGAACAAGCTGCCTCTATCCTCTTTGGCTATCATTTCTGACTACCTGCACTCCGTACTCCGCGGTCTGCTTGGTAGTTTAAAAGACTCTCATTTCCACACGGCTCCTGCAGATCACTTCCCAATGCTCTGCCCAGCTCCCAGGGATCAATGCGCGGTGCCTGGGGTAAGCCCTGCGCTTTCCATGTTAGTAAACGCTGTGC|downstream_gene_variant|MODIFIER|TRIREDRAFT_64882|gene-TRIREDRAFT_64882|transcript|XM_006966971.1|protein_coding||c.*1329_*1330insCTAATGACAGAAAACTCCAGAGCTCATTATTTTGTCTACGTATTGTTTTAATAGCATCACACAACTTCAGTCTACAATTGAACACCCCTAGTAGTGCTTACTACAGCACGCGTAGAAATAGTTAGTGATGAAATATAAGCCTCAACAGCCTTCTGGCTTTCGGCATTTTTGCATTTCAACAGGTAGGTCATCACTAAAGATCGGAACATTGGCTTGCATGTATTGTCAATTCAACTGGGTGTCTATGTTAAAACTAGGCCTGATTCCCCTGGTATTGAATCGCCATGTGCAGATATGATGAGCTTCGTGCTAAGAAGGAGAAATTTCGCATCCTAAATTGTTACTGACGATCAAGGAAATCGTTGATCAATGCTGCATATGCATCAGCATACTGATAGAGGAATCCATGTCCTGCGTCAGGGAATATATGCAACGCAGCATTAGGATGGCTCATTTTCTCCCACATAAGGATGCTGTTTTTAGTCGGTATTATAGCATCATCAGAGCCTTTGCCTTTAATTAGCGCTTATAGAGTTGGTCATTGGTAGTTTACTTACCAGTGGCAATGAGGACCGGCATCTGGAGCTCATGGAACCGATCATACGATCCGTCACTTGCTTTGTTGAGATCGATAAAATTGAAGTATGCGGCGCTTTGCTCATCAGCAGACTCACGGCTTGCGTAGTCACTACGATTTTGGCGCCCGGTAGTGATTCTCTCCCATGCCGCGTGGCCAGCAGCTTGGCCTTGAGCAGAACTAGTGAAGAAGGTTGAGATAAATGCATCTTTATGCTCATTAACAGTAACGGCCTGTTGGAGTTTTTGCAGTACGGCAGGGTTGCCAAGCTGAACGCCTTCGCCAATACTTGGTGTTGTAGCCGAAAGAATGAGATGGCTGACAAGCTTGGGCGCATTAAGAGCAATCATCTGGGCATTGAATCCACCGCCTGAGAATCCCATAACATCCACCTGCTTCAGGCCCAATGCGTTTATGATGTTAATAAAGTACTGTGCGAGCTGAGCCACAGTTGATGGGAAATGCCCTTCAGATCTTCCGGAATTCGCGGGATCGATAAGAATCACTGGCCGCTTCGCTGCCAATGGATCAATGAGAGCTGGATCCCAATGATCCATGGTGCCCCTTCAGGACATTAGTATTGAGATTCCGTGTTTTTTTCTTGTGGGTTGAATCACCTATAGTGCATGATCAAAACGAGAGGGACCCCTTCTGCCAAGCCCAGTCGTCTGTAAGCAAACTTTATGCCATCAATATCCACAAATTCATCTTTTGCAGTTGCATAGGTCGACATTTTGATATGTTGTTTGATGATGTAAATGATATGGTCTAAGATTCGATACTTTTAGTTCTAGTTGGTGATAGAGGGAAACGTCTCTGCTGGAAAGTTGGAAAATGAAGGAATAGTTTCGAGATCATCTTTTCATATCGCTTATATATATCTCTATCTAAATTTATCAACACCCCAGCAGCGATTATTGATACTGAACAGAATATCACTGTTTCTTGACAGTAGTAATGGACCCACAGCCTCATAATGAAAGACCGGAACTAACGGGGAGATTGAGATTACTGATCGAAAGATATCAAGCTCAAGTAATTGGCATTCTTCTTCTGTCTTTAGGGTAGTATATGTCAGTTACTCACTTGATCAATACGGCATTTAATAGCAGGATAGGAAGTGGCTAATGGTGGAAACAAAATCGTCGAATTAAGGCAGTGGCACCCTGGTCCACGACGGAGTTATTACTGCTACATTATTATCCTCCGACCCTTAGCATCTGCACTAATCTGATGTGGAAAATGGTTGTGGGGACCTGTCAAGTTTAGTTTTACCTCATCGCCACCTCTTTGCCAGCACATTGTTAGTTCCCATGTGGCACTCTTTGTTCTAACGACCAGCATATACATGACCCGTGCTAATCCAAATTTAACGACCACTATACTGGGATATCTTACTGCCATCTGATGAATTTGTAAGTTCTTCAAACAAGAAAACTTTGCGAGATTGAGAAGCCTGTTATATTCCTCTTATTTCTCGTTGATGCTGAGACAAAAGTTGTCAATGAGCTCTGCAGCCAGCAAAACAAAAGAGAAAGCGATTAGGCTCTTTTTTCTTTGACCAATCGTATTTTATTTATATAGATTATTATACGTAGGCCCTCATTGGAGGGATTATGGTGCTGCATGATAGTACCTAGTATGCAGGTAAAGCTGGCCGCAAGGCTCCGTAAACATAGGACCGATCTTTGCGGGGCAGCATCATCGCCTAAGTAGATCATAATGGTTGTTGCACTTATTTCTTATTCAGTTCGTTAGTTAGAGAGTACCCTGTGAGCTCAGTATAATTTACAGTGTTTCTTTTACCTTGCTATGTACGTACAAGCTACATGGATTCGTGAGTGCGGCTGAAAGAGGCTGAAACACTTGAGGGGATATGAAATGAGAAACATTGATTCGGAAAATGAGATACCTTGGTCCAGATAACTAAACGGCCCAAAAAATAAAGATCGTTGCCATATCCGTGCTTTACAAGAGGAGGACTTGTAACCAACAATGGTTAAAGCCAGGATTCTACTCATCAGACCATGCACAGAGAGTTCCAGACACAAATCCCGGCCTGGGAATCTGTATATTGATGTAACCACGGGTTTCTAGCTGTTGATGATTGGCTATAACCCCTCTTTATATAAATTGCCAAGCCCACGTAGCTTGCCAATAGAATGACATCTCAACTGGGCTGAACATATTTGCTGGAGGCGGTGATCAGAGATGGTTTGCCGCAGTATACGCGAGTTTCACCATTCCAAAAACAGAGCATCAATTGAGCACCCCGGTGCTAGACAGCGCAGCTGTTTACTATTAATGAGTACACGTACGCAAAGCTGATGCCTATCCTCTACCGGTGAGCGTCATAAATGCGGGTGTGATGGATTTGTGGCTTGCAGCAAGAGATTGGAAGAGCTGTATTAGACGATCAAATGGGCGATTGATAGACAATATGGATACGCGTAGGCAATATTGAGAGTCTATTATTCCTATAGAGTTGTCTATACTACCACGATTGATCATTGCTCTTTTATGCCATTGCAAATATTATCAAGAGCAGAAACAACAACATACATGTCTCGAGATTCTCTTTACAAGAGCAAAAGACATACGATGCAGTGGTGCAGCATGTGTATGCACTGGGAAGAGTTGCCTAGTTGATCGCAGTCCCTGATTTGGCGATGCTATTGCAACTAATGCGAGCCAGAAAAAGCAAATAAATAAGGCATCCAATAGGATCTTGTTCCATTTACATATTGCATACGGTCAGAGAAGCGCCAGTCATACCATTATGCGAAGCCATGGCTTCACCGGTTTGCTCGTATCCAATATTCCCATGTTCTCGCTTCGAATTTCGAGTTCAGCCGCAGCTCAGTGGCGCAAAGATCATTGGAAAGCAAGCTGCCTACTCTCGCCCTGCACTTTTCATATTCTGCTCAATCCAGGGATCTCTTCATGTTTATATACCCTTGGCAATCCTCAGGTGATACTGTTTCTTTTTGCATCTCTTTGTGTCTTCCTCGCTCAATAGTATTTATCATCTCGTCGTTTGTCCCAATTTCTTTTCCCAGATTCCCTTGTGCCATTCTTAGCATAAATCAGGATGCAGCGGTGCAAGTCTGAAGCATTGCGTATCCGTCAGCGCAAAGGCCTTCGCCACCGCAAAAAGGGACATAGCTCATGCCAGCATGACTGCTGTACATCGGGCCCTCGCCAGAAGAAACGCGTTGTTAAGGAGAAGACCGCTGGATATGAATCGGAAACCGAAGATCTAGCCAAGAGATATGATAATGAAGTTCTCGGAATTGAGACCAAAGAATCTAGCGACGAAGAGTTTTCTCCAAATGTACCGGAATATGACATCACCAAAATGGATCAGGCTTCTAAAGAGGCCCGAGAGGCTGAGTGGAACATAAAATGTCAGAAATCCAAGGATTACGTCCAGCGATATATTCACGGCACCTTGGTAAGCCCAGAACGTCGGCATTCAAGCGATCTGTCCACCGACTCCTCCGAGATCCGCCGTGAAATCGAGGAGCGAGCACATCGCATTGTCATTAACTATGAAGCTCTGCACGAAATATTACTCCGTCACCAGCCAACTATACAAGCTCGTTGGACCAAGAAACGCCCAAGCCAAAAACAAAAGGTCTTGCATGAACTATGGGCGAATATGCCAGAAAAGCATCGTCCTGAGTTCTATGCCTTTCGCTGCGCAGGAGCTCAGAAGCGGAATAAAAAATACAGAGACTGGTATATGTGGCCTTATATCAATGAGCAGGATCTAACTGCGCGAGATTCTTTGCTCCTATTGATCAATTCACGCGCATTTCACACCCCCTCTAATTTTGTGGACGGCGATTTGGCTGCGATGAAATTCGGGTTGGAGATGGGAATCTTGAAATCAGTCCCCCTGCCAGGATATCGCATGACCCTCTTGGATTCTAAGAACATTGAAGACTATGGAAGGCTGGTCGATATATCGACATATTCAGAAGGGGAGATTTTATGTCTTGACGAGAAGCGGATCAGCCCGTACTATGGCATTCTCATCCTAGAGGCACAAGACAGACTCATGGAGTTTCTGGTAAATTGCTGCAAGAAAATATTGCACGACATTCCGGAGGACACTTTAATCTCAGATGAGTTCCCAATTATAGCCGACACACCAAAGCTGTTGAATAACAGCGATTTATATGATCCTGCTATAATGGCAGCAGAGGCCCCTTACAGAGTCCCGGCAAGACCCAACTTCAAGCAAATCGGATTACTGCTTGGTGCCAAAGTGGCAGAACTAAAGGATCGTGTCTCGAACTTGCGTGAAGATCCGATTTGCTTTGCCATTGCCATGCAGGTGATGAAAGACCATTCACCAAAAGAGTTGGAAGGGCATAAGGGTTCTTACTTTCGGCCGTGCGCAGGACATGATTTTACCAACGGTCTACAGTTTCTCATTTCAAAGCTCTACGCGGACTTTGAGTTCTTTGCGGACTTGTATGAGCAAGTTCAACAACTGGAAACGTTACACGCCAAATATGAAGCAGACGTCCTGCCGTTCAAAGATGTACCCGACGAGATTTTGTCGGCACTATACAAGTATCAGATGCGCCTTTGGGAGACGGTGAATATTAGACGATCGGCTCTCAGAGCAGTCGTGCAGAACTCTCCCGAATGGTTCCGGCATTTTACTGATGGCCGTCCAAGCCTATCTTCTTTCAGATCCGACCTAGTGAATTATAAGTCGAGTTCAGTTCGCCGCCACTTGGTATGGCTGCTTCAGTGTGTAACTGAATTTGACCCAAAGTTACCCAGCCTTGCCAATGCTGTTCATTTGATCTTACCTCTGATCATGGATGAGATAGAGACTCTTCGAGAAAATGAACCAGAGGCATGGGAGCTTACATCTTCCCTTACAGGAGAGATTATAGACGAGCTTGCAATCCTTGCGCAGTGTATGGAGCAAGTCGATATGTATCTTCGACGGACAAGAAGCTACAAACGCTGCGATGAAGAAAAAGAGAACAAATGTATTCATCAACTTACCAAAGACATGGATCATATTTATTCTCTCCTCCAATTAGAGGGTCATCTTTATGATGAGATCGTCGGATTGGCCGATACTGCCACTAGGAAACTGATATATCCTTGGGATAAACGCCGGACGAAAGAAAACGTGCAGGCGATGCAGAAGGCTGAACGGGACTTGGATAAGTTCTGGGACGCAGCCGATTCAGCCATGTTTGCCGCAATTGAAAATTTCCGTGAATCGCTACTCGGGCAATACATAATAACTGTGCAAGAGAACCTTCGACGGACGCCTGATTGGATTGAGGAAGAACAATCTATAATACCAAGGGCTGTCAGACAAAGAAATGCAAGTCAAGAAGAGACTGAGATCTACAGGCCTCCCTTTGCGCCCTGCGATGACCAGAGTGACAGTCTAAAAAAGTTGAAGCAAGAGGGTCGTCAATGCGTTCAGGTCAAGGTCAAGACGAAAGGACAAGCACACAAAGCTGTTATGCCAACTGATACAAATCCTTCTAAAGAGGTTATACCTGAAATAAACATCGTCATGCCTGTGGACACACGAGCACTGAAGGTTTTCCGTGTTCTCTTCTACAATCCAGATGTGACTTCTTCACCAGGTGAGGTTCCATGGAATGATTTTATCCACGCCATGATCTCTACAGGATTTTCTGCACAAAAGTTACAGGGATCAATTTGGCAATTTAACAGGGTGAATGATGACAGGCAACAGACGATTCTGTTCCACGAACCTCATCCGCACAAAAAGTTGCCTTTCTACGTTGCACGATCCATGGGATGGAGATTGAATAAGCATTTTAAATGGTCTTTGAAGAATTTCGAGCTGAAAAAGAAACAGGTAGAAGGTTTGCAGTAAAGTTAATTTAACAGATTGTTAGAGTGTGTAAAAAGGGAACAGGGATTTGGGAAGAGAAGGCATAGACAATGTTTGTTTAACTCTCATTCGCTCATTTACTTGCTTTAGTAGTTTTGATATTTATGTTTAATGTTTTACGCAATTGGAGTTTATCTCTGTCTTTTCCTCTATCTTCTCTATAGACCCTACAGATTATCGTTAGAGCATTGTGTTTAATGTTGAGAACCAAAACTCGAAGTCTAGGCAATTACGTGGTGTTTATGACTAAATATACATCATAGTGACAATGGAAAGTGCATAAAGCTGAGTGTTTTGAACAGCTCTCCCCACGAAGTTTCCGTCCAAAAGGGTGCGATTGCTTTTGTTTCAATCTGTCGACCGACGAATTAGATAAAAGAGACATGTCTTTGGCACTTTTTGGGTTCATGTACCGGCACTTTGTCCATGCCACCACCTTTATTTCATAGTGGCCAGGATCTTTAGAACCAGGAAACTGCAGCACAAATTGGTCAATTTTTGGTGCTGGGTGCGATACTAATAACTGAGAGAAAAGGTTGCTAAGAGCAAAGGTTCACCCGGCTGCACAGCCCTCATTCAAGAGCCTGCTGGGAGATTACAGACGCTCTTGGAGTTCCGAGGTCACAGGAGGGACATGTGATACAGGAAAAGGGGATGACCAATCACTCCCAAGATGTTGAAGCTGTTAAGGTATAGCGTGGGAGTCAGTAGATCCCAATGAGCTTCTATTAGCCTTCTTGTCTCCCCCTTCCAGAAATTATAGGAATACGGAGTATAGCGGTGAGAATAGCCGGATACCCCGTAGGATCGGCTACTCGCTTGAGCCGGGCGTCTTCGCCAAATTTATCCATGGCTGTCAACAGGGCTTGCCATTCGTTTAGCTTTGGTAGGCTGCATTCAGTCTTCAAGCGAAAACTGTTGATGAAAGGGGCTTACGTGAAGAGTGAGTGCGATGAAGAAACGAGATTGGTGCTAAATGAAAACGATTTGCAGCCTCAGGCAATACTTGATGTGAAGATACCACTCTGCCTCCTACATAGAAGATCATATATCCGTTACATACGACGTATGAATCACGATATGTCATATCGAGTTCGTATTTGTGAGATCGTCTTAGAAGTACATGCCCACGATAGGCGAGAGTCAAAATGGCAAAGAAGAAGAAAAGTTCAGTTGCCTGGAAGTTGACGAGACCTTCAAATCGGCATACTCGTATACGAGTACGTGTTCTGCTCTGCATTCATTAGTATGGCACCGTTCCTGGAGAGGCAGTAGCACCCTGTAGTCAGCCGCAAATGCTATCACTAGAATATGCTCAAAGAATGGAAGACGGCAGTAGTAATCCCCTGTACCATAGCTAACAAGGGTCCCCTGTAATGTGAACTCTCACCTTGAAATCCTAGACTCTCGCTGTACCAGACATAGCGCTAGCAAGGGCGCCGAGCTTTCACGCGGAGCATATCTGCCGCAAATAGGGGAGTTCTGGCTACGCGCTTTGGTCGCCTTTGGTCCTTGGCTGGATTCATCGAGGATTCATCGAGGATCCTTGCCCAATCTCGTGGATAAGTTGCTGAATGATGAAAGCATATGCGGGGTTTGACATAATGACCCTCTTGTAATTGATGTCAATACGTTATACTCTCTCGGATTGTACTCGTACTTCATGGATGGCCGTCTGCTGGTTTGGTGGCGCCAACCCGGTCGTCGGGCCGCTATTTCGCGGCATTTCGCGGGCAAATACAGTAAAACGGCGGTAGGGGTCGTATTCCGCGAATTCTACTCCGGACTACTGAGATTTAACTTGCAGGGTGCGGCTCACGGCTTGTGAAGCACATGACTCAGGGCCGAAAGTTGGGCTAGGTGCAGGAAACGCCCGTATAGCTACCGGTGCGAAGTGATCATATAAGACTTAGCCCACGAAGTGAGAGCAAGCTACCAGTATAAGGGAGGTGATGATATTACACGTATCAGAGCCCTAGGGGAACACGGAGTAGGAGAGCTGGATAAGCTAAGGAATAACTGTTCCGAATTGTTATTTTTAGGGCCGTTCGGCTTGTAGTTTAGTGTATGGCTATCCGACGAAGGAAATCATCCCACTATCGCACAATTACGGAACATGTATGCCGGATTTTCGCGATATCCTGGAACTTTTTGGCAGCCGGATACAATATCCCGTTGCGCGCTATCGGAAACCGACGTTGAACTGGCGGAACAAGCTGCCTCTATCCTCTTTGGCTATCATTTCTGACTACCTGCACTCCGTACTCCGCGGTCTGCTTGGTAGTTTAAAAGACTCTCATTTCCACACGGCTCCTGCAGATCACTTCCCAATGCTCTGCCCAGCTCCCAGGGATCAATGCGCGGTGCCTGGGGTAAGCCCTGCGCTTTCCATGTTAGTAAACGCTGTGC|||||68|WARNING_TRANSCRIPT_NO_START_CODON,CTAATGACAGAAAACTCCAGAGCTCATTATTTTGTCTACGTATTGTTTTAATAGCATCACACAACTTCAGTCTACAATTGAACACCCCTAGTAGTGCTTACTACAGCACGCGTAGAAATAGTTAGTGATGAAATATAAGCCTCAACAGCCTTCTGGCTTTCGGCATTTTTGCATTTCAACAGGTAGGTCATCACTAAAGATCGGAACATTGGCTTGCATGTATTGTCAATTCAACTGGGTGTCTATGTTAAAACTAGGCCTGATTCCCCTGGTATTGAATCGCCATGTGCAGATATGATGAGCTTCGTGCTAAGAAGGAGAAATTTCGCATCCTAAATTGTTACTGACGATCAAGGAAATCGTTGATCAATGCTGCATATGCATCAGCATACTGATAGAGGAATCCATGTCCTGCGTCAGGGAATATATGCAACGCAGCATTAGGATGGCTCATTTTCTCCCACATAAGGATGCTGTTTTTAGTCGGTATTATAGCATCATCAGAGCCTTTGCCTTTAATTAGCGCTTATAGAGTTGGTCATTGGTAGTTTACTTACCAGTGGCAATGAGGACCGGCATCTGGAGCTCATGGAACCGATCATACGATCCGTCACTTGCTTTGTTGAGATCGATAAAATTGAAGTATGCGGCGCTTTGCTCATCAGCAGACTCACGGCTTGCGTAGTCACTACGATTTTGGCGCCCGGTAGTGATTCTCTCCCATGCCGCGTGGCCAGCAGCTTGGCCTTGAGCAGAACTAGTGAAGAAGGTTGAGATAAATGCATCTTTATGCTCATTAACAGTAACGGCCTGTTGGAGTTTTTGCAGTACGGCAGGGTTGCCAAGCTGAACGCCTTCGCCAATACTTGGTGTTGTAGCCGAAAGAATGAGATGGCTGACAAGCTTGGGCGCATTAAGAGCAATCATCTGGGCATTGAATCCACCGCCTGAGAATCCCATAACATCCACCTGCTTCAGGCCCAATGCGTTTATGATGTTAATAAAGTACTGTGCGAGCTGAGCCACAGTTGATGGGAAATGCCCTTCAGATCTTCCGGAATTCGCGGGATCGATAAGAATCACTGGCCGCTTCGCTGCCAATGGATCAATGAGAGCTGGATCCCAATGATCCATGGTGCCCCTTCAGGACATTAGTATTGAGATTCCGTGTTTTTTTCTTGTGGGTTGAATCACCTATAGTGCATGATCAAAACGAGAGGGACCCCTTCTGCCAAGCCCAGTCGTCTGTAAGCAAACTTTATGCCATCAATATCCACAAATTCATCTTTTGCAGTTGCATAGGTCGACATTTTGATATGTTGTTTGATGATGTAAATGATATGGTCTAAGATTCGATACTTTTAGTTCTAGTTGGTGATAGAGGGAAACGTCTCTGCTGGAAAGTTGGAAAATGAAGGAATAGTTTCGAGATCATCTTTTCATATCGCTTATATATATCTCTATCTAAATTTATCAACACCCCAGCAGCGATTATTGATACTGAACAGAATATCACTGTTTCTTGACAGTAGTAATGGACCCACAGCCTCATAATGAAAGACCGGAACTAACGGGGAGATTGAGATTACTGATCGAAAGATATCAAGCTCAAGTAATTGGCATTCTTCTTCTGTCTTTAGGGTAGTATATGTCAGTTACTCACTTGATCAATACGGCATTTAATAGCAGGATAGGAAGTGGCTAATGGTGGAAACAAAATCGTCGAATTAAGGCAGTGGCACCCTGGTCCACGACGGAGTTATTACTGCTACATTATTATCCTCCGACCCTTAGCATCTGCACTAATCTGATGTGGAAAATGGTTGTGGGGACCTGTCAAGTTTAGTTTTACCTCATCGCCACCTCTTTGCCAGCACATTGTTAGTTCCCATGTGGCACTCTTTGTTCTAACGACCAGCATATACATGACCCGTGCTAATCCAAATTTAACGACCACTATACTGGGATATCTTACTGCCATCTGATGAATTTGTAAGTTCTTCAAACAAGAAAACTTTGCGAGATTGAGAAGCCTGTTATATTCCTCTTATTTCTCGTTGATGCTGAGACAAAAGTTGTCAATGAGCTCTGCAGCCAGCAAAACAAAAGAGAAAGCGATTAGGCTCTTTTTTCTTTGACCAATCGTATTTTATTTATATAGATTATTATACGTAGGCCCTCATTGGAGGGATTATGGTGCTGCATGATAGTACCTAGTATGCAGGTAAAGCTGGCCGCAAGGCTCCGTAAACATAGGACCGATCTTTGCGGGGCAGCATCATCGCCTAAGTAGATCATAATGGTTGTTGCACTTATTTCTTATTCAGTTCGTTAGTTAGAGAGTACCCTGTGAGCTCAGTATAATTTACAGTGTTTCTTTTACCTTGCTATGTACGTACAAGCTACATGGATTCGTGAGTGCGGCTGAAAGAGGCTGAAACACTTGAGGGGATATGAAATGAGAAACATTGATTCGGAAAATGAGATACCTTGGTCCAGATAACTAAACGGCCCAAAAAATAAAGATCGTTGCCATATCCGTGCTTTACAAGAGGAGGACTTGTAACCAACAATGGTTAAAGCCAGGATTCTACTCATCAGACCATGCACAGAGAGTTCCAGACACAAATCCCGGCCTGGGAATCTGTATATTGATGTAACCACGGGTTTCTAGCTGTTGATGATTGGCTATAACCCCTCTTTATATAAATTGCCAAGCCCACGTAGCTTGCCAATAGAATGACATCTCAACTGGGCTGAACATATTTGCTGGAGGCGGTGATCAGAGATGGTTTGCCGCAGTATACGCGAGTTTCACCATTCCAAAAACAGAGCATCAATTGAGCACCCCGGTGCTAGACAGCGCAGCTGTTTACTATTAATGAGTACACGTACGCAAAGCTGATGCCTATCCTCTACCGGTGAGCGTCATAAATGCGGGTGTGATGGATTTGTGGCTTGCAGCAAGAGATTGGAAGAGCTGTATTAGACGATCAAATGGGCGATTGATAGACAATATGGATACGCGTAGGCAATATTGAGAGTCTATTATTCCTATAGAGTTGTCTATACTACCACGATTGATCATTGCTCTTTTATGCCATTGCAAATATTATCAAGAGCAGAAACAACAACATACATGTCTCGAGATTCTCTTTACAAGAGCAAAAGACATACGATGCAGTGGTGCAGCATGTGTATGCACTGGGAAGAGTTGCCTAGTTGATCGCAGTCCCTGATTTGGCGATGCTATTGCAACTAATGCGAGCCAGAAAAAGCAAATAAATAAGGCATCCAATAGGATCTTGTTCCATTTACATATTGCATACGGTCAGAGAAGCGCCAGTCATACCATTATGCGAAGCCATGGCTTCACCGGTTTGCTCGTATCCAATATTCCCATGTTCTCGCTTCGAATTTCGAGTTCAGCCGCAGCTCAGTGGCGCAAAGATCATTGGAAAGCAAGCTGCCTACTCTCGCCCTGCACTTTTCATATTCTGCTCAATCCAGGGATCTCTTCATGTTTATATACCCTTGGCAATCCTCAGGTGATACTGTTTCTTTTTGCATCTCTTTGTGTCTTCCTCGCTCAATAGTATTTATCATCTCGTCGTTTGTCCCAATTTCTTTTCCCAGATTCCCTTGTGCCATTCTTAGCATAAATCAGGATGCAGCGGTGCAAGTCTGAAGCATTGCGTATCCGTCAGCGCAAAGGCCTTCGCCACCGCAAAAAGGGACATAGCTCATGCCAGCATGACTGCTGTACATCGGGCCCTCGCCAGAAGAAACGCGTTGTTAAGGAGAAGACCGCTGGATATGAATCGGAAACCGAAGATCTAGCCAAGAGATATGATAATGAAGTTCTCGGAATTGAGACCAAAGAATCTAGCGACGAAGAGTTTTCTCCAAATGTACCGGAATATGACATCACCAAAATGGATCAGGCTTCTAAAGAGGCCCGAGAGGCTGAGTGGAACATAAAATGTCAGAAATCCAAGGATTACGTCCAGCGATATATTCACGGCACCTTGGTAAGCCCAGAACGTCGGCATTCAAGCGATCTGTCCACCGACTCCTCCGAGATCCGCCGTGAAATCGAGGAGCGAGCACATCGCATTGTCATTAACTATGAAGCTCTGCACGAAATATTACTCCGTCACCAGCCAACTATACAAGCTCGTTGGACCAAGAAACGCCCAAGCCAAAAACAAAAGGTCTTGCATGAACTATGGGCGAATATGCCAGAAAAGCATCGTCCTGAGTTCTATGCCTTTCGCTGCGCAGGAGCTCAGAAGCGGAATAAAAAATACAGAGACTGGTATATGTGGCCTTATATCAATGAGCAGGATCTAACTGCGCGAGATTCTTTGCTCCTATTGATCAATTCACGCGCATTTCACACCCCCTCTAATTTTGTGGACGGCGATTTGGCTGCGATGAAATTCGGGTTGGAGATGGGAATCTTGAAATCAGTCCCCCTGCCAGGATATCGCATGACCCTCTTGGATTCTAAGAACATTGAAGACTATGGAAGGCTGGTCGATATATCGACATATTCAGAAGGGGAGATTTTATGTCTTGACGAGAAGCGGATCAGCCCGTACTATGGCATTCTCATCCTAGAGGCACAAGACAGACTCATGGAGTTTCTGGTAAATTGCTGCAAGAAAATATTGCACGACATTCCGGAGGACACTTTAATCTCAGATGAGTTCCCAATTATAGCCGACACACCAAAGCTGTTGAATAACAGCGATTTATATGATCCTGCTATAATGGCAGCAGAGGCCCCTTACAGAGTCCCGGCAAGACCCAACTTCAAGCAAATCGGATTACTGCTTGGTGCCAAAGTGGCAGAACTAAAGGATCGTGTCTCGAACTTGCGTGAAGATCCGATTTGCTTTGCCATTGCCATGCAGGTGATGAAAGACCATTCACCAAAAGAGTTGGAAGGGCATAAGGGTTCTTACTTTCGGCCGTGCGCAGGACATGATTTTACCAACGGTCTACAGTTTCTCATTTCAAAGCTCTACGCGGACTTTGAGTTCTTTGCGGACTTGTATGAGCAAGTTCAACAACTGGAAACGTTACACGCCAAATATGAAGCAGACGTCCTGCCGTTCAAAGATGTACCCGACGAGATTTTGTCGGCACTATACAAGTATCAGATGCGCCTTTGGGAGACGGTGAATATTAGACGATCGGCTCTCAGAGCAGTCGTGCAGAACTCTCCCGAATGGTTCCGGCATTTTACTGATGGCCGTCCAAGCCTATCTTCTTTCAGATCCGACCTAGTGAATTATAAGTCGAGTTCAGTTCGCCGCCACTTGGTATGGCTGCTTCAGTGTGTAACTGAATTTGACCCAAAGTTACCCAGCCTTGCCAATGCTGTTCATTTGATCTTACCTCTGATCATGGATGAGATAGAGACTCTTCGAGAAAATGAACCAGAGGCATGGGAGCTTACATCTTCCCTTACAGGAGAGATTATAGACGAGCTTGCAATCCTTGCGCAGTGTATGGAGCAAGTCGATATGTATCTTCGACGGACAAGAAGCTACAAACGCTGCGATGAAGAAAAAGAGAACAAATGTATTCATCAACTTACCAAAGACATGGATCATATTTATTCTCTCCTCCAATTAGAGGGTCATCTTTATGATGAGATCGTCGGATTGGCCGATACTGCCACTAGGAAACTGATATATCCTTGGGATAAACGCCGGACGAAAGAAAACGTGCAGGCGATGCAGAAGGCTGAACGGGACTTGGATAAGTTCTGGGACGCAGCCGATTCAGCCATGTTTGCCGCAATTGAAAATTTCCGTGAATCGCTACTCGGGCAATACATAATAACTGTGCAAGAGAACCTTCGACGGACGCCTGATTGGATTGAGGAAGAACAATCTATAATACCAAGGGCTGTCAGACAAAGAAATGCAAGTCAAGAAGAGACTGAGATCTACAGGCCTCCCTTTGCGCCCTGCGATGACCAGAGTGACAGTCTAAAAAAGTTGAAGCAAGAGGGTCGTCAATGCGTTCAGGTCAAGGTCAAGACGAAAGGACAAGCACACAAAGCTGTTATGCCAACTGATACAAATCCTTCTAAAGAGGTTATACCTGAAATAAACATCGTCATGCCTGTGGACACACGAGCACTGAAGGTTTTCCGTGTTCTCTTCTACAATCCAGATGTGACTTCTTCACCAGGTGAGGTTCCATGGAATGATTTTATCCACGCCATGATCTCTACAGGATTTTCTGCACAAAAGTTACAGGGATCAATTTGGCAATTTAACAGGGTGAATGATGACAGGCAACAGACGATTCTGTTCCACGAACCTCATCCGCACAAAAAGTTGCCTTTCTACGTTGCACGATCCATGGGATGGAGATTGAATAAGCATTTTAAATGGTCTTTGAAGAATTTCGAGCTGAAAAAGAAACAGGTAGAAGGTTTGCAGTAAAGTTAATTTAACAGATTGTTAGAGTGTGTAAAAAGGGAACAGGGATTTGGGAAGAGAAGGCATAGACAATGTTTGTTTAACTCTCATTCGCTCATTTACTTGCTTTAGTAGTTTTGATATTTATGTTTAATGTTTTACGCAATTGGAGTTTATCTCTGTCTTTTCCTCTATCTTCTCTATAGACCCTACAGATTATCGTTAGAGCATTGTGTTTAATGTTGAGAACCAAAACTCGAAGTCTAGGCAATTACGTGGTGTTTATGACTAAATATACATCATAGTGACAATGGAAAGTGCATAAAGCTGAGTGTTTTGAACAGCTCTCCCCACGAAGTTTCCGTCCAAAAGGGTGCGATTGCTTTTGTTTCAATCTGTCGACCGACGAATTAGATAAAAGAGACATGTCTTTGGCACTTTTTGGGTTCATGTACCGGCACTTTGTCCATGCCACCACCTTTATTTCATAGTGGCCAGGATCTTTAGAACCAGGAAACTGCAGCACAAATTGGTCAATTTTTGGTGCTGGGTGCGATACTAATAACTGAGAGAAAAGGTTGCTAAGAGCAAAGGTTCACCCGGCTGCACAGCCCTCATTCAAGAGCCTGCTGGGAGATTACAGACGCTCTTGGAGTTCCGAGGTCACAGGAGGGACATGTGATACAGGAAAAGGGGATGACCAATCACTCCCAAGATGTTGAAGCTGTTAAGGTATAGCGTGGGAGTCAGTAGATCCCAATGAGCTTCTATTAGCCTTCTTGTCTCCCCCTTCCAGAAATTATAGGAATACGGAGTATAGCGGTGAGAATAGCCGGATACCCCGTAGGATCGGCTACTCGCTTGAGCCGGGCGTCTTCGCCAAATTTATCCATGGCTGTCAACAGGGCTTGCCATTCGTTTAGCTTTGGTAGGCTGCATTCAGTCTTCAAGCGAAAACTGTTGATGAAAGGGGCTTACGTGAAGAGTGAGTGCGATGAAGAAACGAGATTGGTGCTAAATGAAAACGATTTGCAGCCTCAGGCAATACTTGATGTGAAGATACCACTCTGCCTCCTACATAGAAGATCATATATCCGTTACATACGACGTATGAATCACGATATGTCATATCGAGTTCGTATTTGTGAGATCGTCTTAGAAGTACATGCCCACGATAGGCGAGAGTCAAAATGGCAAAGAAGAAGAAAAGTTCAGTTGCCTGGAAGTTGACGAGACCTTCAAATCGGCATACTCGTATACGAGTACGTGTTCTGCTCTGCATTCATTAGTATGGCACCGTTCCTGGAGAGGCAGTAGCACCCTGTAGTCAGCCGCAAATGCTATCACTAGAATATGCTCAAAGAATGGAAGACGGCAGTAGTAATCCCCTGTACCATAGCTAACAAGGGTCCCCTGTAATGTGAACTCTCACCTTGAAATCCTAGACTCTCGCTGTACCAGACATAGCGCTAGCAAGGGCGCCGAGCTTTCACGCGGAGCATATCTGCCGCAAATAGGGGAGTTCTGGCTACGCGCTTTGGTCGCCTTTGGTCCTTGGCTGGATTCATCGAGGATTCATCGAGGATCCTTGCCCAATCTCGTGGATAAGTTGCTGAATGATGAAAGCATATGCGGGGTTTGACATAATGACCCTCTTGTAATTGATGTCAATACGTTATACTCTCTCGGATTGTACTCGTACTTCATGGATGGCCGTCTGCTGGTTTGGTGGCGCCAACCCGGTCGTCGGGCCGCTATTTCGCGGCATTTCGCGGGCAAATACAGTAAAACGGCGGTAGGGGTCGTATTCCGCGAATTCTACTCCGGACTACTGAGATTTAACTTGCAGGGTGCGGCTCACGGCTTGTGAAGCACATGACTCAGGGCCGAAAGTTGGGCTAGGTGCAGGAAACGCCCGTATAGCTACCGGTGCGAAGTGATCATATAAGACTTAGCCCACGAAGTGAGAGCAAGCTACCAGTATAAGGGAGGTGATGATATTACACGTATCAGAGCCCTAGGGGAACACGGAGTAGGAGAGCTGGATAAGCTAAGGAATAACTGTTCCGAATTGTTATTTTTAGGGCCGTTCGGCTTGTAGTTTAGTGTATGGCTATCCGACGAAGGAAATCATCCCACTATCGCACAATTACGGAACATGTATGCCGGATTTTCGCGATATCCTGGAACTTTTTGGCAGCCGGATACAATATCCCGTTGCGCGCTATCGGAAACCGACGTTGAACTGGCGGAACAAGCTGCCTCTATCCTCTTTGGCTATCATTTCTGACTACCTGCACTCCGTACTCCGCGGTCTGCTTGGTAGTTTAAAAGACTCTCATTTCCACACGGCTCCTGCAGATCACTTCCCAATGCTCTGCCCAGCTCCCAGGGATCAATGCGCGGTGCCTGGGGTAAGCCCTGCGCTTTCCATGTTAGTAAACGCTGTGC|downstream_gene_variant|MODIFIER|TRIREDRAFT_64882|gene-TRIREDRAFT_64882|transcript|XM_006966971.1|protein_coding||c.*1330delGinsCTAATGACAGAAAACTCCAGAGCTCATTATTTTGTCTACGTATTGTTTTAATAGCATCACACAACTTCAGTCTACAATTGAACACCCCTAGTAGTGCTTACTACAGCACGCGTAGAAATAGTTAGTGATGAAATATAAGCCTCAACAGCCTTCTGGCTTTCGGCATTTTTGCATTTCAACAGGTAGGTCATCACTAAAGATCGGAACATTGGCTTGCATGTATTGTCAATTCAACTGGGTGTCTATGTTAAAACTAGGCCTGATTCCCCTGGTATTGAATCGCCATGTGCAGATATGATGAGCTTCGTGCTAAGAAGGAGAAATTTCGCATCCTAAATTGTTACTGACGATCAAGGAAATCGTTGATCAATGCTGCATATGCATCAGCATACTGATAGAGGAATCCATGTCCTGCGTCAGGGAATATATGCAACGCAGCATTAGGATGGCTCATTTTCTCCCACATAAGGATGCTGTTTTTAGTCGGTATTATAGCATCATCAGAGCCTTTGCCTTTAATTAGCGCTTATAGAGTTGGTCATTGGTAGTTTACTTACCAGTGGCAATGAGGACCGGCATCTGGAGCTCATGGAACCGATCATACGATCCGTCACTTGCTTTGTTGAGATCGATAAAATTGAAGTATGCGGCGCTTTGCTCATCAGCAGACTCACGGCTTGCGTAGTCACTACGATTTTGGCGCCCGGTAGTGATTCTCTCCCATGCCGCGTGGCCAGCAGCTTGGCCTTGAGCAGAACTAGTGAAGAAGGTTGAGATAAATGCATCTTTATGCTCATTAACAGTAACGGCCTGTTGGAGTTTTTGCAGTACGGCAGGGTTGCCAAGCTGAACGCCTTCGCCAATACTTGGTGTTGTAGCCGAAAGAATGAGATGGCTGACAAGCTTGGGCGCATTAAGAGCAATCATCTGGGCATTGAATCCACCGCCTGAGAATCCCATAACATCCACCTGCTTCAGGCCCAATGCGTTTATGATGTTAATAAAGTACTGTGCGAGCTGAGCCACAGTTGATGGGAAATGCCCTTCAGATCTTCCGGAATTCGCGGGATCGATAAGAATCACTGGCCGCTTCGCTGCCAATGGATCAATGAGAGCTGGATCCCAATGATCCATGGTGCCCCTTCAGGACATTAGTATTGAGATTCCGTGTTTTTTTCTTGTGGGTTGAATCACCTATAGTGCATGATCAAAACGAGAGGGACCCCTTCTGCCAAGCCCAGTCGTCTGTAAGCAAACTTTATGCCATCAATATCCACAAATTCATCTTTTGCAGTTGCATAGGTCGACATTTTGATATGTTGTTTGATGATGTAAATGATATGGTCTAAGATTCGATACTTTTAGTTCTAGTTGGT
ATAGAGGGAAACGTCTCTGCTGGAAAGTTGGAAAATGAAGGAATAGTTTCGAGATCATCTTTTCATATCGCTTATATATATCTCTATCTAAATTTATCAACACCCCAGCAGCGATTATTGATACTGAACAGAATATCACTGTTTCTTGACAGTAGTAATGGACCCACAGCCTCATAATGAAAGACCGGAACTAACGGGGAGATTGAGATTACTGATCGAAAGATATCAAGCTCAAGTAATTGGCATTCTTCTTCTGTCTTTAGGGTAGTATATGTCAGTTACTCACTTGATCAATACGGCATTTAATAGCAGGATAGGAAGTGGCTAATGGTGGAAACAAAATCGTCGAATTAAGGCAGTGGCACCCTGGTCCACGACGGAGTTATTACTGCTACATTATTATCCTCCGACCCTTAGCATCTGCACTAATCTGATGTGGAAAATGGTTGTGGGGACCTGTCAAGTTTAGTTTTACCTCATCGCCACCTCTTTGCCAGCACATTGTTAGTTCCCATGTGGCACTCTTTGTTCTAACGACCAGCATATACATGACCCGTGCTAATCCAAATTTAACGACCACTATACTGGGATATCTTACTGCCATCTGATGAATTTGTAAGTTCTTCAAACAAGAAAACTTTGCGAGATTGAGAAGCCTGTTATATTCCTCTTATTTCTCGTTGATGCTGAGACAAAAGTTGTCAATGAGCTCTGCAGCCAGCAAAACAAAAGAGAAAGCGATTAGGCTCTTTTTTCTTTGACCAATCGTATTTTATTTATATAGATTATTATACGTAGGCCCTCATTGGAGGGATTATGGTGCTGCATGATAGTACCTAGTATGCAGGTAAAGCTGGCCGCAAGGCTCCGTAAACATAGGACCGATCTTTGCGGGGCAGCATCATCGCCTAAGTAGATCATAATGGTTGTTGCACTTATTTCTTATTCAGTTCGTTAGTTAGAGAGTACCCTGTGAGCTCAGTATAATTTACAGTGTTTCTTTTACCTTGCTATGTACGTACAAGCTACATGGATTCGTGAGTGCGGCTGAAAGAGGCTGAAACACTTGAGGGGATATGAAATGAGAAACATTGATTCGGAAAATGAGATACCTTGGTCCAGATAACTAAACGGCCCAAAAAATAAAGATCGTTGCCATATCCGTGCTTTACAAGAGGAGGACTTGTAACCAACAATGGTTAAAGCCAGGATTCTACTCATCAGACCATGCACAGAGAGTTCCAGACACAAATCCCGGCCTGGGAATCTGTATATTGATGTAACCACGGGTTTCTAGCTGTTGATGATTGGCTATAACCCCTCTTTATATAAATTGCCAAGCCCACGTAGCTTGCCAATAGAATGACATCTCAACTGGGCTGAACATATTTGCTGGAGGCGGTGATCAGAGATGGTTTGCCGCAGTATACGCGAGTTTCACCATTCCAAAAACAGAGCATCAATTGAGCACCCCGGTGCTAGACAGCGCAGCTGTTTACTATTAATGAGTACACGTACGCAAAGCTGATGCCTATCCTCTACCGGTGAGCGTCATAAATGCGGGTGTGATGGATTTGTGGCTTGCAGCAAGAGATTGGAAGAGCTGTATTAGACGATCAAATGGGCGATTGATAGACAATATGGATACGCGTAGGCAATATTGAGAGTCTATTATTCCTATAGAGTTGTCTATACTACCACGATTGATCATTGCTCTTTTATGCCATTGCAAATATTATCAAGAGCAGAAACAACAACATACATGTCTCGAGATTCTCTTTACAAGAGCAAAAGACATACGATGCAGTGGTGCAGCATGTGTATGCACTGGGAAGAGTTGCCTAGTTGATCGCAGTCCCTGATTTGGCGATGCTATTGCAACTAATGCGAGCCAGAAAAAGCAAATAAATAAGGCATCCAATAGGATCTTGTTCCATTTACATATTGCATACGGTCAGAGAAGCGCCAGTCATACCATTATGCGAAGCCATGGCTTCACCGGTTTGCTCGTATCCAATATTCCCATGTTCTCGCTTCGAATTTCGAGTTCAGCCGCAGCTCAGTGGCGCAAAGATCATTGGAAAGCAAGCTGCCTACTCTCGCCCTGCACTTTTCATATTCTGCTCAATCCAGGGATCTCTTCATGTTTATATACCCTTGGCAATCCTCAGGTGATACTGTTTCTTTTTGCATCTCTTTGTGTCTTCCTCGCTCAATAGTATTTATCATCTCGTCGTTTGTCCCAATTTCTTTTCCCAGATTCCCTTGTGCCATTCTTAGCATAAATCAGGATGCAGCGGTGCAAGTCTGAAGCATTGCGTATCCGTCAGCGCAAAGGCCTTCGCCACCGCAAAAAGGGACATAGCTCATGCCAGCATGACTGCTGTACATCGGGCCCTCGCCAGAAGAAACGCGTTGTTAAGGAGAAGACCGCTGGATATGAATCGGAAACCGAAGATCTAGCCAAGAGATATGATAATGAAGTTCTCGGAATTGAGACCAAAGAATCTAGCGACGAAGAGTTTTCTCCAAATGTACCGGAATATGACATCACCAAAATGGATCAGGCTTCTAAAGAGGCCCGAGAGGCTGAGTGGAACATAAAATGTCAGAAATCCAAGGATTACGTCCAGCGATATATTCACGGCACCTTGGTAAGCCCAGAACGTCGGCATTCAAGCGATCTGTCCACCGACTCCTCCGAGATCCGCCGTGAAATCGAGGAGCGAGCACATCGCATTGTCATTAACTATGAAGCTCTGCACGAAATATTACTCCGTCACCAGCCAACTATACAAGCTCGTTGGACCAAGAAACGCCCAAGCCAAAAACAAAAGGTCTTGCATGAACTATGGGCGAATATGCCAGAAAAGCATCGTCCTGAGTTCTATGCCTTTCGCTGCGCAGGAGCTCAGAAGCGGAATAAAAAATACAGAGACTGGTATATGTGGCCTTATATCAATGAGCAGGATCTAACTGCGCGAGATTCTTTGCTCCTATTGATCAATTCACGCGCATTTCACACCCCCTCTAATTTTGTGGACGGCGATTTGGCTGCGATGAAATTCGGGTTGGAGATGGGAATCTTGAAATCAGTCCCCCTGCCAGGATATCGCATGACCCTCTTGGATTCTAAGAACATTGAAGACTATGGAAGGCTGGTCGATATATCGACATATTCAGAAGGGGAGATTTTATGTCTTGACGAGAAGCGGATCAGCCCGTACTATGGCATTCTCATCCTAGAGGCACAAGACAGACTCATGGAGTTTCTGGTAAATTGCTGCAAGAAAATATTGCACGACATTCCGGAGGACACTTTAATCTCAGATGAGTTCCCAATTATAGCCGACACACCAAAGCTGTTGAATAACAGCGATTTATATGATCCTGCTATAATGGCAGCAGAGGCCCCTTACAGAGTCCCGGCAAGACCCAACTTCAAGCAAATCGGATTACTGCTTGGTGCCAAAGTGGCAGAACTAAAGGATCGTGTCTCGAACTTGCGTGAAGATCCGATTTGCTTTGCCATTGCCATGCAGGTGATGAAAGACCATTCACCAAAAGAGTTGGAAGGGCATAAGGGTTCTTACTTTCGGCCGTGCGCAGGACATGATTTTACCAACGGTCTACAGTTTCTCATTTCAAAGCTCTACGCGGACTTTGAGTTCTTTGCGGACTTGTATGAGCAAGTTCAACAACTGGAAACGTTACACGCCAAATATGAAGCAGACGTCCTGCCGTTCAAAGATGTACCCGACGAGATTTTGTCGGCACTATACAAGTATCAGATGCGCCTTTGGGAGACGGTGAATATTAGACGATCGGCTCTCAGAGCAGTCGTGCAGAACTCTCCCGAATGGTTCCGGCATTTTACTGATGGCCGTCCAAGCCTATCTTCTTTCAGATCCGACCTAGTGAATTATAAGTCGAGTTCAGTTCGCCGCCACTTGGTATGGCTGCTTCAGTGTGTAACTGAATTTGACCCAAAGTTACCCAGCCTTGCCAATGCTGTTCATTTGATCTTACCTCTGATCATGGATGAGATAGAGACTCTTCGAGAAAATGAACCAGAGGCATGGGAGCTTACATCTTCCCTTACAGGAGAGATTATAGACGAGCTTGCAATCCTTGCGCAGTGTATGGAGCAAGTCGATATGTATCTTCGACGGACAAGAAGCTACAAACGCTGCGATGAAGAAAAAGAGAACAAATGTATTCATCAACTTACCAAAGACATGGATCATATTTATTCTCTCCTCCAATTAGAGGGTCATCTTTATGATGAGATCGTCGGATTGGCCGATACTGCCACTAGGAAACTGATATATCCTTGGGATAAACGCCGGACGAAAGAAAACGTGCAGGCGATGCAGAAGGCTGAACGGGACTTGGATAAGTTCTGGGACGCAGCCGATTCAGCCATGTTTGCCGCAATTGAAAATTTCCGTGAATCGCTACTCGGGCAATACATAATAACTGTGCAAGAGAACCTTCGACGGACGCCTGATTGGATTGAGGAAGAACAATCTATAATACCAAGGGCTGTCAGACAAAGAAATGCAAGTCAAGAAGAGACTGAGATCTACAGGCCTCCCTTTGCGCCCTGCGATGACCAGAGTGACAGTCTAAAAAAGTTGAAGCAAGAGGGTCGTCAATGCGTTCAGGTCAAGGTCAAGACGAAAGGACAAGCACACAAAGCTGTTATGCCAACTGATACAAATCCTTCTAAAGAGGTTATACCTGAAATAAACATCGTCATGCCTGTGGACACACGAGCACTGAAGGTTTTCCGTGTTCTCTTCTACAATCCAGATGTGACTTCTTCACCAGGTGAGGTTCCATGGAATGATTTTATCCACGCCATGATCTCTACAGGATTTTCTGCACAAAAGTTACAGGGATCAATTTGGCAATTTAACAGGGTGAATGATGACAGGCAACAGACGATTCTGTTCCACGAACCTCATCCGCACAAAAAGTTGCCTTTCTACGTTGCACGATCCATGGGATGGAGATTGAATAAGCATTTTAAATGGTCTTTGAAGAATTTCGAGCTGAAAAAGAAACAGGTAGAAGGTTTGCAGTAAAGTTAATTTAACAGATTGTTAGAGTGTGTAAAAAGGGAACAGGGATTTGGGAAGAGAAGGCATAGACAATGTTTGTTTAACTCTCATTCGCTCATTTACTTGCTTTAGTAGTTTTGATATTTATGTTTAATGTTTTACGCAATTGGAGTTTATCTCTGTCTTTTCCTCTATCTTCTCTATAGACCCTACAGATTATCGTTAGAGCATTGTGTTTAATGTTGAGAACCAAAACTCGAAGTCTAGGCAATTACGTGGTGTTTATGACTAAATATACATCATAGTGACAATGGAAAGTGCATAAAGCTGAGTGTTTTGAACAGCTCTCCCCACGAAGTTTCCGTCCAAAAGGGTGCGATTGCTTTTGTTTCAATCTGTCGACCGACGAATTAGATAAAAGAGACATGTCTTTGGCACTTTTTGGGTTCATGTACCGGCACTTTGTCCATGCCACCACCTTTATTTCATAGTGGCCAGGATCTTTAGAACCAGGAAACTGCAGCACAAATTGGTCAATTTTTGGTGCTGGGTGCGATACTAATAACTGAGAGAAAAGGTTGCTAAGAGCAAAGGTTCACCCGGCTGCACAGCCCTCATTCAAGAGCCTGCTGGGAGATTACAGACGCTCTTGGAGTTCCGAGGTCACAGGAGGGACATGTGATACAGGAAAAGGGGATGACCAATCACTCCCAAGATGTTGAAGCTGTTAAGGTATAGCGTGGGAGTCAGTAGATCCCAATGAGCTTCTATTAGCCTTCTTGTCTCCCCCTTCCAGAAATTATAGGAATACGGAGTATAGCGGTGAGAATAGCCGGATACCCCGTAGGATCGGCTACTCGCTTGAGCCGGGCGTCTTCGCCAAATTTATCCATGGCTGTCAACAGGGCTTGCCATTCGTTTAGCTTTGGTAGGCTGCATTCAGTCTTCAAGCGAAAACTGTTGATGAAAGGGGCTTACGTGAAGAGTGAGTGCGATGAAGAAACGAGATTGGTGCTAAATGAAAACGATTTGCAGCCTCAGGCAATACTTGATGTGAAGATACCACTCTGCCTCCTACATAGAAGATCATATATCCGTTACATACGACGTATGAATCACGATATGTCATATCGAGTTCGTATTTGTGAGATCGTCTTAGAAGTACATGCCCACGATAGGCGAGAGTCAAAATGGCAAAGAAGAAGAAAAGTTCAGTTGCCTGGAAGTTGACGAGACCTTCAAATCGGCATACTCGTATACGAGTACGTGTTCTGCTCTGCATTCATTAGTATGGCACCGTTCCTGGAGAGGCAGTAGCACCCTGTAGTCAGCCGCAAATGCTATCACTAGAATATGCTCAAAGAATGGAAGACGGCAGTAGTAATCCCCTGTACCATAGCTAACAAGGGTCCCCTGTAATGTGAACTCTCACCTTGAAATCCTAGACTCTCGCTGTACCAGACATAGCGCTAGCAAGGGCGCCGAGCTTTCACGCGGAGCATATCTGCCGCAAATAGGGGAGTTCTGGCTACGCGCTTTGGTCGCCTTTGGTCCTTGGCTGGATTCATCGAGGATTCATCGAGGATCCTTGCCCAATCTCGTGGATAAGTTGCTGAATGATGAAAGCATATGCGGGGTTTGACATAATGACCCTCTTGTAATTGATGTCAATACGTTATACTCTCTCGGATTGTACTCGTACTTCATGGATGGCCGTCTGCTGGTTTGGTGGCGCCAACCCGGTCGTCGGGCCGCTATTTCGCGGCATTTCGCGGGCAAATACAGTAAAACGGCGGTAGGGGTCGTATTCCGCGAATTCTACTCCGGACTACTGAGATTTAACTTGCAGGGTGCGGCTCACGGCTTGTGAAGCACATGACTCAGGGCCGAAAGTTGGGCTAGGTGCAGGAAACGCCCGTATAGCTACCGGTGCGAAGTGATCATATAAGACTTAGCCCACGAAGTGAGAGCAAGCTACCAGTATAAGGGAGGTGATGATATTACACGTATCAGAGCCCTAGGGGAACACGGAGTAGGAGAGCTGGATAAGCTAAGGAATAACTGTTCCGAATTGTTATTTTTAGGGCCGTTCGGCTTGTAGTTTAGTGTATGGCTATCCGACGAAGGAAATCATCCCACTATCGCACAATTACGGAACATGTATGCCGGATTTTCGCGATATCCTGGAACTTTTTGGCAGCCGGATACAATATCCCGTTGCGCGCTATCGGAAACCGACGTTGAACTGGCGGAACAAGCTGCCTCTATCCTCTTTGGCTATCATTTCTGACTACCTGCACTCCGTACTCCGCGGTCTGCTTGGTAGTTTAAAAGACTCTCATTTCCACACGGCTCCTGCAGATCACTTCCCAATGCTCTGCCCAGCTCCCAGGGATCAATGCGCGGTGCCTGGGGTAAGCCCTGCGCTTTCCATGTTAGTAAACGCTGTGC|||||68|WARNING_TRANSCRIPT_NO_START_CODON,CTAATGACAGAAAACTCCAGAGCTCATTATTTTGTCTACGTATTGTTTTAATAGCATCACACAACTTCAGTCTACAATTGAACACCCCTAGTAGTGCTTACTACAGCACGCGTAGAAATAGTTAGTGATGAAATATAAGCCTCAACAGCCTTCTGGCTTTCGGCATTTTTGCATTTCAACAGGTAGGTCATCACTAAAGATCGGAACATTGGCTTGCATGTATTGTCAATTCAACTGGGTGTCTATGTTAAAACTAGGCCTGATTCCCCTGGTATTGAATCGCCATGTGCAGATATGATGAGCTTCGTGCTAAGAAGGAGAAATTTCGCATCCTAAATTGTTACTGACGATCAAGGAAATCGTTGATCAATGCTGCATATGCATCAGCATACTGATAGAGGAATCCATGTCCTGCGTCAGGGAATATATGCAACGCAGCATTAGGATGGCTCATTTTCTCCCACATAAGGATGCTGTTTTTAGTCGGTATTATAGCATCATCAGAGCCTTTGCCTTTAATTAGCGCTTATAGAGTTGGTCATTGGTAGTTTACTTACCAGTGGCAATGAGGACCGGCATCTGGAGCTCATGGAACCGATCATACGATCCGTCACTTGCTTTGTTGAGATCGATAAAATTGAAGTATGCGGCGCTTTGCTCATCAGCAGACTCACGGCTTGCGTAGTCACTACGATTTTGGCGCCCGGTAGTGATTCTCTCCCATGCCGCGTGGCCAGCAGCTTGGCCTTGAGCAGAACTAGTGAAGAAGGTTGAGATAAATGCATCTTTATGCTCATTAACAGTAACGGCCTGTTGGAGTTTTTGCAGTACGGCAGGGTTGCCAAGCTGAACGCCTTCGCCAATACTTGGTGTTGTAGCCGAAAGAATGAGATGGCTGACAAGCTTGGGCGCATTAAGAGCAATCATCTGGGCATTGAATCCACCGCCTGAGAATCCCATAACATCCACCTGCTTCAGGCCCAATGCGTTTATGATGTTAATAAAGTACTGTGCGAGCTGAGCCACAGTTGATGGGAAATGCCCTTCAGATCTTCCGGAATTCGCGGGATCGATAAGAATCACTGGCCGCTTCGCTGCCAATGGATCAATGAGAGCTGGATCCCAATGATCCATGGTGCCCCTTCAGGACATTAGTATTGAGATTCCGTGTTTTTTTCTTGTGGGTTGAATCACCTATAGTGCATGATCAAAACGAGAGGGACCCCTTCTGCCAAGCCCAGTCGTCTGTAAGCAAACTTTATGCCATCAATATCCACAAATTCATCTTTTGCAGTTGCATAGGTCGACATTTTGATATGTTGTTTGATGATGTAAATGATATGGTCTAAGATTCGATACTTTTAGTTCTAGTTGGTGATAGAGGGAAACGTCTCTGCTGGAAAGTTGGAAAATGAAGGAATAGTTTCGAGATCATCTTTTCATATCGCTTATATATATCTCTATCTAAATTTATCAACACCCCAGCAGCGATTATTGATACTGAACAGAATATCACTGTTTCTTGACAGTAGTAATGGACCCACAGCCTCATAATGAAAGACCGGAACTAACGGGGAGATTGAGATTACTGATCGAAAGATATCAAGCTCAAGTAATTGGCATTCTTCTTCTGTCTTTAGGGTAGTATATGTCAGTTACTCACTTGATCAATACGGCATTTAATAGCAGGATAGGAAGTGGCTAATGGTGGAAACAAAATCGTCGAATTAAGGCAGTGGCACCCTGGTCCACGACGGAGTTATTACTGCTACATTATTATCCTCCGACCCTTAGCATCTGCACTAATCTGATGTGGAAAATGGTTGTGGGGACCTGTCAAGTTTAGTTTTACCTCATCGCCACCTCTTTGCCAGCACATTGTTAGTTCCCATGTGGCACTCTTTGTTCTAACGACCAGCATATACATGACCCGTGCTAATCCAAATTTAACGACCACTATACTGGGATATCTTACTGCCATCTGATGAATTTGTAAGTTCTTCAAACAAGAAAACTTTGCGAGATTGAGAAGCCTGTTATATTCCTCTTATTTCTCGTTGATGCTGAGACAAAAGTTGTCAATGAGCTCTGCAGCCAGCAAAACAAAAGAGAAAGCGATTAGGCTCTTTTTTCTTTGACCAATCGTATTTTATTTATATAGATTATTATACGTAGGCCCTCATTGGAGGGATTATGGTGCTGCATGATAGTACCTAGTATGCAGGTAAAGCTGGCCGCAAGGCTCCGTAAACATAGGACCGATCTTTGCGGGGCAGCATCATCGCCTAAGTAGATCATAATGGTTGTTGCACTTATTTCTTATTCAGTTCGTTAGTTAGAGAGTACCCTGTGAGCTCAGTATAATTTACAGTGTTTCTTTTACCTTGCTATGTACGTACAAGCTACATGGATTCGTGAGTGCGGCTGAAAGAGGCTGAAACACTTGAGGGGATATGAAATGAGAAACATTGATTCGGAAAATGAGATACCTTGGTCCAGATAACTAAACGGCCCAAAAAATAAAGATCGTTGCCATATCCGTGCTTTACAAGAGGAGGACTTGTAACCAACAATGGTTAAAGCCAGGATTCTACTCATCAGACCATGCACAGAGAGTTCCAGACACAAATCCCGGCCTGGGAATCTGTATATTGATGTAACCACGGGTTTCTAGCTGTTGATGATTGGCTATAACCCCTCTTTATATAAATTGCCAAGCCCACGTAGCTTGCCAATAGAATGACATCTCAACTGGGCTGAACATATTTGCTGGAGGCGGTGATCAGAGATGGTTTGCCGCAGTATACGCGAGTTTCACCATTCCAAAAACAGAGCATCAATTGAGCACCCCGGTGCTAGACAGCGCAGCTGTTTACTATTAATGAGTACACGTACGCAAAGCTGATGCCTATCCTCTACCGGTGAGCGTCATAAATGCGGGTGTGATGGATTTGTGGCTTGCAGCAAGAGATTGGAAGAGCTGTATTAGACGATCAAATGGGCGATTGATAGACAATATGGATACGCGTAGGCAATATTGAGAGTCTATTATTCCTATAGAGTTGTCTATACTACCACGATTGATCATTGCTCTTTTATGCCATTGCAAATATTATCAAGAGCAGAAACAACAACATACATGTCTCGAGATTCTCTTTACAAGAGCAAAAGACATACGATGCAGTGGTGCAGCATGTGTATGCACTGGGAAGAGTTGCCTAGTTGATCGCAGTCCCTGATTTGGCGATGCTATTGCAACTAATGCGAGCCAGAAAAAGCAAATAAATAAGGCATCCAATAGGATCTTGTTCCATTTACATATTGCATACGGTCAGAGAAGCGCCAGTCATACCATTATGCGAAGCCATGGCTTCACCGGTTTGCTCGTATCCAATATTCCCATGTTCTCGCTTCGAATTTCGAGTTCAGCCGCAGCTCAGTGGCGCAAAGATCATTGGAAAGCAAGCTGCCTACTCTCGCCCTGCACTTTTCATATTCTGCTCAATCCAGGGATCTCTTCATGTTTATATACCCTTGGCAATCCTCAGGTGATACTGTTTCTTTTTGCATCTCTTTGTGTCTTCCTCGCTCAATAGTATTTATCATCTCGTCGTTTGTCCCAATTTCTTTTCCCAGATTCCCTTGTGCCATTCTTAGCATAAATCAGGATGCAGCGGTGCAAGTCTGAAGCATTGCGTATCCGTCAGCGCAAAGGCCTTCGCCACCGCAAAAAGGGACATAGCTCATGCCAGCATGACTGCTGTACATCGGGCCCTCGCCAGAAGAAACGCGTTGTTAAGGAGAAGACCGCTGGATATGAATCGGAAACCGAAGATCTAGCCAAGAGATATGATAATGAAGTTCTCGGAATTGAGACCAAAGAATCTAGCGACGAAGAGTTTTCTCCAAATGTACCGGAATATGACATCACCAAAATGGATCAGGCTTCTAAAGAGGCCCGAGAGGCTGAGTGGAACATAAAATGTCAGAAATCCAAGGATTACGTCCAGCGATATATTCACGGCACCTTGGTAAGCCCAGAACGTCGGCATTCAAGCGATCTGTCCACCGACTCCTCCGAGATCCGCCGTGAAATCGAGGAGCGAGCACATCGCATTGTCATTAACTATGAAGCTCTGCACGAAATATTACTCCGTCACCAGCCAACTATACAAGCTCGTTGGACCAAGAAACGCCCAAGCCAAAAACAAAAGGTCTTGCATGAACTATGGGCGAATATGCCAGAAAAGCATCGTCCTGAGTTCTATGCCTTTCGCTGCGCAGGAGCTCAGAAGCGGAATAAAAAATACAGAGACTGGTATATGTGGCCTTATATCAATGAGCAGGATCTAACTGCGCGAGATTCTTTGCTCCTATTGATCAATTCACGCGCATTTCACACCCCCTCTAATTTTGTGGACGGCGATTTGGCTGCGATGAAATTCGGGTTGGAGATGGGAATCTTGAAATCAGTCCCCCTGCCAGGATATCGCATGACCCTCTTGGATTCTAAGAACATTGAAGACTATGGAAGGCTGGTCGATATATCGACATATTCAGAAGGGGAGATTTTATGTCTTGACGAGAAGCGGATCAGCCCGTACTATGGCATTCTCATCCTAGAGGCACAAGACAGACTCATGGAGTTTCTGGTAAATTGCTGCAAGAAAATATTGCACGACATTCCGGAGGACACTTTAATCTCAGATGAGTTCCCAATTATAGCCGACACACCAAAGCTGTTGAATAACAGCGATTTATATGATCCTGCTATAATGGCAGCAGAGGCCCCTTACAGAGTCCCGGCAAGACCCAACTTCAAGCAAATCGGATTACTGCTTGGTGCCAAAGTGGCAGAACTAAAGGATCGTGTCTCGAACTTGCGTGAAGATCCGATTTGCTTTGCCATTGCCATGCAGGTGATGAAAGACCATTCACCAAAAGAGTTGGAAGGGCATAAGGGTTCTTACTTTCGGCCGTGCGCAGGACATGATTTTACCAACGGTCTACAGTTTCTCATTTCAAAGCTCTACGCGGACTTTGAGTTCTTTGCGGACTTGTATGAGCAAGTTCAACAACTGGAAACGTTACACGCCAAATATGAAGCAGACGTCCTGCCGTTCAAAGATGTACCCGACGAGATTTTGTCGGCACTATACAAGTATCAGATGCGCCTTTGGGAGACGGTGAATATTAGACGATCGGCTCTCAGAGCAGTCGTGCAGAACTCTCCCGAATGGTTCCGGCATTTTACTGATGGCCGTCCAAGCCTATCTTCTTTCAGATCCGACCTAGTGAATTATAAGTCGAGTTCAGTTCGCCGCCACTTGGTATGGCTGCTTCAGTGTGTAACTGAATTTGACCCAAAGTTACCCAGCCTTGCCAATGCTGTTCATTTGATCTTACCTCTGATCATGGATGAGATAGAGACTCTTCGAGAAAATGAACCAGAGGCATGGGAGCTTACATCTTCCCTTACAGGAGAGATTATAGACGAGCTTGCAATCCTTGCGCAGTGTATGGAGCAAGTCGATATGTATCTTCGACGGACAAGAAGCTACAAACGCTGCGATGAAGAAAAAGAGAACAAATGTATTCATCAACTTACCAAAGACATGGATCATATTTATTCTCTCCTCCAATTAGAGGGTCATCTTTATGATGAGATCGTCGGATTGGCCGATACTGCCACTAGGAAACTGATATATCCTTGGGATAAACGCCGGACGAAAGAAAACGTGCAGGCGATGCAGAAGGCTGAACGGGACTTGGATAAGTTCTGGGACGCAGCCGATTCAGCCATGTTTGCCGCAATTGAAAATTTCCGTGAATCGCTACTCGGGCAATACATAATAACTGTGCAAGAGAACCTTCGACGGACGCCTGATTGGATTGAGGAAGAACAATCTATAATACCAAGGGCTGTCAGACAAAGAAATGCAAGTCAAGAAGAGACTGAGATCTACAGGCCTCCCTTTGCGCCCTGCGATGACCAGAGTGACAGTCTAAAAAAGTTGAAGCAAGAGGGTCGTCAATGCGTTCAGGTCAAGGTCAAGACGAAAGGACAAGCACACAAAGCTGTTATGCCAACTGATACAAATCCTTCTAAAGAGGTTATACCTGAAATAAACATCGTCATGCCTGTGGACACACGAGCACTGAAGGTTTTCCGTGTTCTCTTCTACAATCCAGATGTGACTTCTTCACCAGGTGAGGTTCCATGGAATGATTTTATCCACGCCATGATCTCTACAGGATTTTCTGCACAAAAGTTACAGGGATCAATTTGGCAATTTAACAGGGTGAATGATGACAGGCAACAGACGATTCTGTTCCACGAACCTCATCCGCACAAAAAGTTGCCTTTCTACGTTGCACGATCCATGGGATGGAGATTGAATAAGCATTTTAAATGGTCTTTGAAGAATTTCGAGCTGAAAAAGAAACAGGTAGAAGGTTTGCAGTAAAGTTAATTTAACAGATTGTTAGAGTGTGTAAAAAGGGAACAGGGATTTGGGAAGAGAAGGCATAGACAATGTTTGTTTAACTCTCATTCGCTCATTTACTTGCTTTAGTAGTTTTGATATTTATGTTTAATGTTTTACGCAATTGGAGTTTATCTCTGTCTTTTCCTCTATCTTCTCTATAGACCCTACAGATTATCGTTAGAGCATTGTGTTTAATGTTGAGAACCAAAACTCGAAGTCTAGGCAATTACGTGGTGTTTATGACTAAATATACATCATAGTGACAATGGAAAGTGCATAAAGCTGAGTGTTTTGAACAGCTCTCCCCACGAAGTTTCCGTCCAAAAGGGTGCGATTGCTTTTGTTTCAATCTGTCGACCGACGAATTAGATAAAAGAGACATGTCTTTGGCACTTTTTGGGTTCATGTACCGGCACTTTGTCCATGCCACCACCTTTATTTCATAGTGGCCAGGATCTTTAGAACCAGGAAACTGCAGCACAAATTGGTCAATTTTTGGTGCTGGGTGCGATACTAATAACTGAGAGAAAAGGTTGCTAAGAGCAAAGGTTCACCCGGCTGCACAGCCCTCATTCAAGAGCCTGCTGGGAGATTACAGACGCTCTTGGAGTTCCGAGGTCACAGGAGGGACATGTGATACAGGAAAAGGGGATGACCAATCACTCCCAAGATGTTGAAGCTGTTAAGGTATAGCGTGGGAGTCAGTAGATCCCAATGAGCTTCTATTAGCCTTCTTGTCTCCCCCTTCCAGAAATTATAGGAATACGGAGTATAGCGGTGAGAATAGCCGGATACCCCGTAGGATCGGCTACTCGCTTGAGCCGGGCGTCTTCGCCAAATTTATCCATGGCTGTCAACAGGGCTTGCCATTCGTTTAGCTTTGGTAGGCTGCATTCAGTCTTCAAGCGAAAACTGTTGATGAAAGGGGCTTACGTGAAGAGTGAGTGCGATGAAGAAACGAGATTGGTGCTAAATGAAAACGATTTGCAGCCTCAGGCAATACTTGATGTGAAGATACCACTCTGCCTCCTACATAGAAGATCATATATCCGTTACATACGACGTATGAATCACGATATGTCATATCGAGTTCGTATTTGTGAGATCGTCTTAGAAGTACATGCCCACGATAGGCGAGAGTCAAAATGGCAAAGAAGAAGAAAAGTTCAGTTGCCTGGAAGTTGACGAGACCTTCAAATCGGCATACTCGTATACGAGTACGTGTTCTGCTCTGCATTCATTAGTATGGCACCGTTCCTGGAGAGGCAGTAGCACCCTGTAGTCAGCCGCAAATGCTATCACTAGAATATGCTCAAAGAATGGAAGACGGCAGTAGTAATCCCCTGTACCATAGCTAACAAGGGTCCCCTGTAATGTGAACTCTCACCTTGAAATCCTAGACTCTCGCTGTACCAGACATAGCGCTAGCAAGGGCGCCGAGCTTTCACGCGGAGCATATCTGCCGCAAATAGGGGAGTTCTGGCTACGCGCTTTGGTCGCCTTTGGTCCTTGGCTGGATTCATCGAGGATTCATCGAGGATCCTTGCCCAATCTCGTGGATAAGTTGCTGAATGATGAAAGCATATGCGGGGTTTGACATAATGACCCTCTTGTAATTGATGTCAATACGTTATACTCTCTCGGATTGTACTCGTACTTCATGGATGGCCGTCTGCTGGTTTGGTGGCGCCAACCCGGTCGTCGGGCCGCTATTTCGCGGCATTTCGCGGGCAAATACAGTAAAACGGCGGTAGGGGTCGTATTCCGCGAATTCTACTCCGGACTACTGAGATTTAACTTGCAGGGTGCGGCTCACGGCTTGTGAAGCACATGACTCAGGGCCGAAAGTTGGGCTAGGTGCAGGAAACGCCCGTATAGCTACCGGTGCGAAGTGATCATATAAGACTTAGCCCACGAAGTGAGAGCAAGCTACCAGTATAAGGGAGGTGATGATATTACACGTATCAGAGCCCTAGGGGAACACGGAGTAGGAGAGCTGGATAAGCTAAGGAATAACTGTTCCGAATTGTTATTTTTAGGGCCGTTCGGCTTGTAGTTTAGTGTATGGCTATCCGACGAAGGAAATCATCCCACTATCGCACAATTACGGAACATGTATGCCGGATTTTCGCGATATCCTGGAACTTTTTGGCAGCCGGATACAATATCCCGTTGCGCGCTATCGGAAACCGACGTTGAACTGGCGGAACAAGCTGCCTCTATCCTCTTTGGCTATCATTTCTGACTACCTGCACTCCGTACTCCGCGGTCTGCTTGGTAGTTTAAAAGACTCTCATTTCCACACGGCTCCTGCAGATCACTTCCCAATGCTCTGCCCAGCTCCCAGGGATCAATGCGCGGTGCCTGGGGTAAGCCCTGCGCTTTCCATGTTAGTAAACGCTGTGC|downstream_gene_variant|MODIFIER|TRIREDRAFT_64882|gene-TRIREDRAFT_64882|transcript|XM_006966971.1|protein_coding||c.*1330delTinsCTAATGACAGAAAACTCCAGAGCTCATTATTTTGTCTACGTATTGTTTTAATAGCATCACACAACTTCAGTCTACAATTGAACACCCCTAGTAGTGCTTACTACAGCACGCGTAGAAATAGTTAGTGATGAAATATAAGCCTCAACAGCCTTCTGGCTTTCGGCATTTTTGCATTTCAACAGGTAGGTCATCACTAAAGATCGGAACATTGGCTTGCATGTATTGTCAATTCAACTGGGTGTCTATGTTAAAACTAGGCCTGATTCCCCTGGTATTGAATCGCCATGTGCAGATATGATGAGCTTCGTGCTAAGAAGGAGAAATTTCGCATCCTAAATTGTTACTGACGATCAAGGAAATCGTTGATCAATGCTGCATATGCATCAGCATACTGATAGAGGAATCCATGTCCTGCGTCAGGGAATATATGCAACGCAGCATTAGGATGGCTCATTTTCTCCCACATAAGGATGCTGTTTTTAGTCGGTATTATAGCATCATCAGAGCCTTTGCCTTTAATTAGCGCTTATAGAGTTGGTCATTGGTAGTTTACTTACCAGTGGCAATGAGGACCGGCATCTGGAGCTCATGGAACCGATCATACGATCCGTCACTTGCTTTGTTGAGATCGATAAAATTGAAGTATGCGGCGCTTTGCTCATCAGCAGACTCACGGCTTGCGTAGTCACTACGATTTTGGCGCCCGGTAGTGATTCTCTCCCATGCCGCGTGGCCAGCAGCTTGGCCTTGAGCAGAACTAGTGAAGAAGGTTGAGATAAATGCATCTTTATGCTCATTAACAGTAACGGCCTGTTGGAGTTTTTGCAGTACGGCAGGGTTGCCAAGCTGAACGCCTTCGCCAATACTTGGTGTTGTAGCCGAAAGAATGAGATGGCTGACAAGCTTGGGCGCATTAAGAGCAATCATCTGGGCATTGAATCCACCGCCTGAGAATCCCATAACATCCACCTGCTTCAGGCCCAATGCGTTTATGATGTTAATAAAGTACTGTGCGAGCTGAGCCACAGTTGATGGGAAATGCCCTTCAGATCTTCCGGAATTCGCGGGATCGATAAGAATCACTGGCCGCTTCGCTGCCAATGGATCAATGAGAGCTGGATCCCAATGATCCATGGTGCCCCTTCAGGACATTAGTATTGAGATTCCGTGTTTTTTTCTTGTGGGTTGAATCACCTATAGTGCATGATCAAAACGAGAGGGACCCCTTCTGCCAAGCCCAGTCGTCTGTAAGCAAACTTTATGCCATCAATATCCACAAATTCATCTTTTGCAGTTGCATAGGTCGACATTTTGATATGTTGTTTGATGATGTAAATGATATGGTCTAAGATTCGATACTTTTAGTTCTAGTTGGTGATAGAGGGAAACGTCTCTGCTGGAAAGTTGGAAAATGAAGGAATAGTTTCGAGATCATCTTTTCATATCGCTTATATATATCTCTATCTAAATTTATCAACACCCCAGCAGCGATTATTGATACTGAACAGAATATCACTGTTTCTTGACAGTAGTAATGGACCCACAGCCTCATAATGAAAGACCGGAACTAACGGGGAGATTGAGATTACTGATCGAAAGATATCAAGCTCAAGTAATTGGCATTCTTCTTCTGTCTTTAGGGTAGTATATGTCAGTTACTCACTTGATCAATACGGCATTTAATAGCAGGATAGGAAGTGGCTAATGGTGGAAACAAAATCGTCGAATTAAGGCAGTGGCACCCTGGTCCACGACGGAGTTATTACTGCTACATTATTATCCTCCGACCCTTAGCATCTGCACTAATCTGATGTGGAAAATGGTTGTGGGGACCTGTCAAGTTTAGTTTTACCTCATCGCCACCTCTTTGCCAGCACATTGTTAGTTCCCATGTGGCACTCTTTGTTCTAACGACCAGCATATACATGACCCGTGCTAATCCAAATTTAACGACCACTATACTGGGATATCTTACTGCCATCTGATGAATTTGTAAGTTCTTCAAACAAGAAAACTTTGCGAGATTGAGAAGCCTGTTATATTCCTCTTATTTCTCGTTGATGCTGAGACAAAAGTTGTCAATGAGCTCTGCAGCCAGCAAAACAAAAGAGAAAGCGATTAGGCTCTTTTTTCTTTGACCAATCGTATTTTATTTATATAGATTATTATACGTAGGCCCTCATTGGAGGGATTATGGTGCTGCATGATAGTACCTAGTATGCAGGTAAAGCTGGCCGCAAGGCTCCGTAAACATAGGACCGATCTTTGCGGGGCAGCATCATCGCCTAAGTAGATCATAATGGTTGTTGCACTTATTTCTTATTCAGTTCGTTAGTTAGAGAGTACCCTGTGAGCTCAGTATAATTTACAGTGTTTCTTTTACCTTGCTATGTACGTACAAGCTACATGGATTCGTGAGTGCGGCTGAAAGAGGCTGAAACACTTGAGGGGATATGAAATGAGAAACATTGATTCGGAAAATGAGATACCTTGGTCCAGATAACTAAACGGCCCAAAAAATAAAGATCGTTGCCATATCCGTGCTTTACAAGAGGAGGACTTGTAACCAACAATGGTTAAAGCCAGGATTCTACTCATCAGACCATGCACAGAGAGTTCCAGACACAAATCCCGGCCTGGGAATCTGTATATTGATGTAACCACGGGTTTCTAGCTGTTGATGATTGGCTATAACCCCTCTTTATATAAATTGCCAAGCCCACGTAGCTTGCCAATAGAATGACATCTCAACTGGGCTGAACATATTTGCTGGAGGCGGTGATCAGAGATGGTTTGCCGCAGTATACGCGAGTTTCACCATTCCAAAAACAGAGCATCAATTGAGCACCCCGGTGCTAGACAGCGCAGCTGTTTACTATTAATGAGTACACGTACGCAAAGCTGATGCCTATCCTCTACCGGTGAGCGTCATAAATGCGGGTGTGATGGATTTGTGGCTTGCAGCAAGAGATTGGAAGAGCTGTATTAGACGATCAAATGGGCGATTGATAGACAATATGGATACGCGTAGGCAATATTGAGAGTCTATTATTCCTATAGAGTTGTCTATACTACCACGATTGATCATTGCTCTTTTATGCCATTGCAAATATTATCAAGAGCAGAAACAACAACATACATGTCTCGAGATTCTCTTTACAAGAGCAAAAGACATACGATGCAGTGGTGCAGCATGTGTATGCACTGGGAAGAGTTGCCTAGTTGATCGCAGTCCCTGATTTGGCGATGCTATTGCAACTAATGCGAGCCAGAAAAAGCAAATAAATAAGGCATCCAATAGGATCTTGTTCCATTTACATATTGCATACGGTCAGAGAAGCGCCAGTCATACCATTATGCGAAGCCATGGCTTCACCGGTTTGCTCGTATCCAATATTCCCATGTTCTCGCTTCGAATTTCGAGTTCAGCCGCAGCTCAGTGGCGCAAAGATCATTGGAAAGCAAGCTGCCTACTCTCGCCCTGCACTTTTCATATTCTGCTCAATCCAGGGATCTCTTCATGTTTATATACCCTTGGCAATCCTCAGGTGATACTGTTTCTTTTTGCATCTCTTTGTGTCTTCCTCGCTCAATAGTATTTATCATCTCGTCGTTTGTCCCAATTTCTTTTCCCAGATTCCCTTGTGCCATTCTTAGCATAAATCAGGATGCAGCGGTGCAAGTCTGAAGCATTGCGTATCCGTCAGCGCAAAGGCCTTCGCCACCGCAAAAAGGGACATAGCTCATGCCAGCATGACTGCTGTACATCGGGCCCTCGCCAGAAGAAACGCGTTGTTAAGGAGAAGACCGCTGGATATGAATCGGAAACCGAAGATCTAGCCAAGAGATATGATAATGAAGTTCTCGGAATTGAGACCAAAGAATCTAGCGACGAAGAGTTTTCTCCAAATGTACCGGAATATGACATCACCAAAATGGATCAGGCTTCTAAAGAGGCCCGAGAGGCTGAGTGGAACATAAAATGTCAGAAATCCAAGGATTACGTCCAGCGATATATTCACGGCACCTTGGTAAGCCCAGAACGTCGGCATTCAAGCGATCTGTCCACCGACTCCTCCGAGATCCGCCGTGAAATCGAGGAGCGAGCACATCGCATTGTCATTAACTATGAAGCTCTGCACGAAATATTACTCCGTCACCAGCCAACTATACAAGCTCGTTGGACCAAGAAACGCCCAAGCCAAAAACAAAAGGTCTTGCATGAACTATGGGCGAATATGCCAGAAAAGCATCGTCCTGAGTTCTATGCCTTTCGCTGCGCAGGAGCTCAGAAGCGGAATAAAAAATACAGAGACTGGTATATGTGGCCTTATATCAATGAGCAGGATCTAACTGCGCGAGATTCTTTGCTCCTATTGATCAATTCACGCGCATTTCACACCCCCTCTAATTTTGTGGACGGCGATTTGGCTGCGATGAAATTCGGGTTGGAGATGGGAATCTTGAAATCAGTCCCCCTGCCAGGATATCGCATGACCCTCTTGGATTCTAAGAACATTGAAGACTATGGAAGGCTGGTCGATATATCGACATATTCAGAAGGGGAGATTTTATGTCTTGACGAGAAGCGGATCAGCCCGTACTATGGCATTCTCATCCTAGAGGCACAAGACAGACTCATGGAGTTTCTGGTAAATTGCTGCAAGAAAATATTGCACGACATTCCGGAGGACACTTTAATCTCAGATGAGTTCCCAATTATAGCCGACACACCAAAGCTGTTGAATAACAGCGATTTATATGATCCTGCTATAATGGCAGCAGAGGCCCCTTACAGAGTCCCGGCAAGACCCAACTTCAAGCAAATCGGATTACTGCTTGGTGCCAAAGTGGCAGAACTAAAGGATCGTGTCTCGAACTTGCGTGAAGATCCGATTTGCTTTGCCATTGCCATGCAGGTGATGAAAGACCATTCACCAAAAGAGTTGGAAGGGCATAAGGGTTCTTACTTTCGGCCGTGCGCAGGACATGATTTTACCAACGGTCTACAGTTTCTCATTTCAAAGCTCTACGCGGACTTTGAGTTCTTTGCGGACTTGTATGAGCAAGTTCAACAACTGGAAACGTTACACGCCAAATATGAAGCAGACGTCCTGCCGTTCAAAGATGTACCCGACGAGATTTTGTCGGCACTATACAAGTATCAGATGCGCCTTTGGGAGACGGTGAATATTAGACGATCGGCTCTCAGAGCAGTCGTGCAGAACTCTCCCGAATGGTTCCGGCATTTTACTGATGGCCGTCCAAGCCTATCTTCTTTCAGATCCGACCTAGTGAATTATAAGTCGAGTTCAGTTCGCCGCCACTTGGTATGGCTGCTTCAGTGTGTAACTGAATTTGACCCAAAGTTACCCAGCCTTGCCAATGCTGTTCATTTGATCTTACCTCTGATCATGGATGAGATAGAGACTCTTCGAGAAAATGAACCAGAGGCATGGGAGCTTACATCTTCCCTTACAGGAGAGATTATAGACGAGCTTGCAATCCTTGCGCAGTGTATGGAGCAAGTCGATATGTATCTTCGACGGACAAGAAGCTACAAACGCTGCGATGAAGAAAAAGAGAACAAATGTATTCATCAACTTACCAAAGACATGGATCATATTTATTCTCTCCTCCAATTAGAGGGTCATCTTTATGATGAGATCGTCGGATTGGCCGATACTGCCACTAGGAAACTGATATATCCTTGGGATAAACGCCGGACGAAAGAAAACGTGCAGGCGATGCAGAAGGCTGAACGGGACTTGGATAAGTTCTGGGACGCAGCCGATTCAGCCATGTTTGCCGCAATTGAAAATTTCCGTGAATCGCTACTCGGGCAATACATAATAACTGTGCAAGAGAACCTTCGACGGACGCCTGATTGGATTGAGGAAGAACAATCTATAATACCAAGGGCTGTCAGACAAAGAAATGCAAGTCAAGAAGAGACTGAGATCTACAGGCCTCCCTTTGCGCCCTGCGATGACCAGAGTGACAGTCTAAAAAAGTTGAAGCAAGAGGGTCGTCAATGCGTTCAGGTCAAGGTCAAGACGAAAGGACAAGCACACAAAGCTGTTATGCCAACTGATACAAATCCTTCTAAAGAGGTTATACCTGAAATAAACATCGTCATGCCTGTGGACACACGAGCACTGAAGGTTTTCCGTGTTCTCTTCTACAATCCAGATGTGACTTCTTCACCAGGTGAGGTTCCATGGAATGATTTTATCCACGCCATGATCTCTACAGGATTTTCTGCACAAAAGTTACAGGGATCAATTTGGCAATTTAACAGGGTGAATGATGACAGGCAACAGACGATTCTGTTCCACGAACCTCATCCGCACAAAAAGTTGCCTTTCTACGTTGCACGATCCATGGGATGGAGATTGAATAAGCATTTTAAATGGTCTTTGAAGAATTTCGAGCTGAAAAAGAAACAGGTAGAAGGTTTGCAGTAAAGTTAATTTAACAGATTGTTAGAGTGTGTAAAAAGGGAACAGGGATTTGGGAAGAGAAGGCATAGACAATGTTTGTTTAACTCTCATTCGCTCATTTACTTGCTTTAGTAGTTTTGATATTTATGTTTAATGTTTTACGCAATTGGAGTTTATCTCTGTCTTTTCCTCTATCTTCTCTATAGACCCTACAGATTATCGTTAGAGCATTGTGTTTAATGTTGAGAACCAAAACTCGAAGTCTAGGCAATTACGTGGTGTTTATGACTAAATATACATCATAGTGACAATGGAAAGTGCATAAAGCTGAGTGTTTTGAACAGCTCTCCCCACGAAGTTTCCGTCCAAAAGGGTGCGATTGCTTTTGTTTCAATCTGTCGACCGACGAATTAGATAAAAGAGACATGTCTTTGGCACTTTTTGGGTTCATGTACCGGCACTTTGTCCATGCCACCACCTTTATTTCATAGTGGCCAGGATCTTTAGAACCAGGAAACTGCAGCACAAATTGGTCAATTTTTGGTGCTGGGTGCGATACTAATAACTGAGAGAAAAGGTTGCTAAGAGCAAAGGTTCACCCGGCTGCACAGCCCTCATTCAAGAGCCTGCTGGGAGATTACAGACGCTCTTGGAGTTCCGAGGTCACAGGAGGGACATGTGATACAGGAAAAGGGGATGACCAATCACTCCCAAGATGTTGAAGCTGTTAAGGTATAGCGTGGGAGTCAGTAGATCCCAATGAGCTTCTATTAGCCTTCTTGTCTCCCCCTTCCAGAAATTATAGGAATACGGAGTATAGCGGTGAGAATAGCCGGATACCCCGTAGGATCGGCTACTCGCTTGAGCCGGGCGTCTTCGCCAAATTTATCCATGGCTGTCAACAGGGCTTGCCATTCGTTTAGCTTTGGTAGGCTGCATTCAGTCTTCAAGCGAAAACTGTTGATGAAAGGGGCTTACGTGAAGAGTGAGTGCGATGAAGAAACGAGATTGGTGCTAAATGAAAACGATTTGCAGCCTCAGGCAATACTTGATGTGAAGATACCACTCTGCCTCCTACATAGAAGATCATATATCCGTTACATACGACGTATGAATCACGATATGTCATATCGAGTTCGTATTTGTGAGATCGTCTTAGAAGTACATGCCCACGATAGGCGAGAGTCAAAATGGCAAAGAAGAAGAAAAGTTCAGTTGCCTGGAAGTTGACGAGACCTTCAAATCGGCATACTCGTATACGAGTACGTGTTCTGCTCTGCATTCATTAGTATGGCACCGTTCCTGGAGAGGCAGTAGCACCCTGTAGTCAGCCGCAAATGCTATCACTAGAATATGCTCAAAGAATGGAAGACGGCAGTAGTAATCCCCTGTACCATAGCTAACAAGGGTCCCCTGTAATGTGAACTCTCACCTTGAAATCCTAGACTCTCGCTGTACCAGACATAGCGCTAGCAAGGGCGCCGAGCTTTCACGCGGAGCATATCTGCCGCAAATAGGGGAGTTCTGGCTACGCGCTTTGGTCGCCTTTGGTCCTTGGCTGGATTCATCGAGGATTCATCGAGGATCCTTGCCCAATCTCGTGGATAAGTTGCTGAATGATGAAAGCATATGCGGGGTTTGACATAATGACCCTCTTGTAATTGATGTCAATACGTTATACTCTCTCGGATTGTACTCGTACTTCATGGATGGCCGTCTGCTGGTTTGGTGGCGCCAACCCGGTCGTCGGGCCGCTATTTCGCGGCATTTCGCGGGCAAATACAGTAAAACGGCGGTAGGGGTCGTATTCCGCGAATTCTACTCCGGACTACTGAGATTTAACTTGCAGGGTGCGGCTCACGGCTTGTGAAGCACATGACTCAGGGCCGAAAGTTGGGCTAGGTGCAGGAAACGCCCGTATAGCTACCGGTGCGAAGTGATCATATAAGACTTAGCCCACGAAGTGAGAGCAAGCTACCAGTATAAGGGAGGTGATGATATTACACGTATCAGAGCCCTAGGGGAACACGGAGTAGGAGAGCTGGATAAGCTAAGGAATAACTGTTCCGAATTGTTATTTTTAGGGCCGTTCGGCTTGTAGTTTAGTGTATGGCTATCCGACGAAGGAAATCATCCCACTATCGCACAATTACGGAACATGTATGCCGGATTTTCGCGATATCCTGGAACTTTTTGGCAGCCGGATACAATATCCCGTTGCGCGCTATCGGAAACCGACGTTGAACTGGCGGAACAAGCTGCCTCTATCCTCTTTGGCTATCATTTCTGACTACCTGCACTCCGTACTCCGCGGTCTGCTTGGTAGTTTAAAAGACTCTCATTTCCACACGGCTCCTGCAGATCACTTCCCAATGCTCTGCCCAGCTCCCAGGGATCAATGCGCGGTGCCTGGGGTAAGCCCTGCGCTTTCCATGTTAGTAAACGCTGTGC|||||68|WARNING_TRANSCRIPT_NO_START_CODON,CTAATGACAGAAAACTCCAGAGCTCATTATTTTGTCTACGTATTGTTTTAATAGCATCACACAACTTCAGTCTACAATTGAACACCCCTAGTAGTGCTTACTACAGCACGCGTAGAAATAGTTAGTGATGAAATATAAGCCTCAACAGCCTTCTGGCTTTCGGCATTTTTGCATTTCAACAGGTAGGTCATCACTAAAGATCGGAACATTGGCTTGCATGTATTGTCAATTCAACTGGGTGTCTATGTTAAAACTAGGCCTGATTCCCCTGGTATTGAATCGCCATGTGCAGATATGATGAGCTTCGTGCTAAGAAGGAGAAATTTCGCATCCTAAATTGTTACTGACGATCAAGGAAATCGTTGATCAATGCTGCATATGCATCAGCATACTGATAGAGGAATCCATGTCCTGCGTCAGGGAATATATGCAACGCAGCATTAGGATGGCTCATTTTCTCCCACATAAGGATGCTGTTTTTAGTCGGTATTATAGCATCATCAGAGCCTTTGCCTTTAATTAGCGCTTATAGAGTTGGTCATTGGTAGTTTACTTACCAGTGGCAATGAGGACCGGCATCTGGAGCTCATGGAACCGATCATACGATCCGTCACTTGCTTTGTTGAGATCGATAAAATTGAAGTATGCGGCGCTTTGCTCATCAGCAGACTCACGGCTTGCGTAGTCACTACGATTTTGGCGCCCGGTAGTGATTCTCTCCCATGCCGCGTGGCCAGCAGCTTGGCCTTGAGCAGAACTAGTGAAGAAGGTTGAGATAAATGCATCTTTATGCTCATTAACAGTAACGGCCTGTTGGAGTTTTTGCAGTACGGCAGGGTTGCCAAGCTGAACGCCTTCGCCAATACTTGGTGTTGTAGCCGAAAGAATGAGATGGCTGACAAGCTTGGGCGCATTAAGAGCAATCATCTGGGCATTGAATCCACCGCCTGAGAATCCCATAACATCCACCTGCTTCAGGCCCAATGCGTTTATGATGTTAATAAAGTACTGTGCGAGCTGAGCCACAGTTGATGGGAAATGCCCTTCAGATCTTCCGGAATTCGCGGGATCGATAAGAATCACTGGCCGCTTCGCTGCCAATGGATCAATGAGAGCTGGATCCCAATGATCCATGGTGCCCCTTCAGGACATTAGTATTGAGATTCCGTGTTTTTTTCTTGTGGGTTGAATCACCTATAGTGCATGATCAAAACGAGAGGGACCCCTTCTGCCAAGCCCAGTCGTCTGTAAGCAAACTTTATGCCATCAATATCCACAAATTCATCTTTTGCAGTTGCATAGGTCGACATTTTGATATGTTGTTTGATGATGTAAATGATATGGTCTAAGATTCGATACTTTTAGTTCTAGTTGGTGATAGAGGGAAACGTCTCTGCTGGAAAGTTGGAAAATGAAGGAATAGTTTCGAGATCATCTTTTCATATCGCTTATATATATCTCTATCTAAATTTATCAACACCCCAGCAGCGATTATTGATACTGAACAGAATATCACTGTTTCTTGACAGTAGTAATGGACCCACAGCCTCATAATGAAAGACCGGAACTAACGGGGAGATTGAGATTACTGATCGAAAGATATCAAGCTCAAGTAATTGGCATTCTTCTTCTGTCTTTAGGGTAGTATATGTCAGTTACTCACTTGATCAATACGGCATTTAATAGCAGGATAGGAAGTGGCTAATGGTGGAAACAAAATCGTCGAATTAAGGCAGTGGCACCCTGGTCCACGACGGAGTTATTACTGCTACATTATTATCCTCCGACCCTTAGCATCTGCACTAATCTGATGTGGAAAATGGTTGTGGGGACCTGTCAAGTTTAGTTTTACCTCATCGCCACCTCTTTGCCAGCACATTGTTAGTTCCCATGTGGCACTCTTTGTTCTAACGACCAGCATATACATGACCCGTGCTAATCCAAATTTAACGACCACTATACTGGGATATCTTACTGCCATCTGATGAATTTGTAAGTTCTTCAAACAAGAAAACTTTGCGAGATTGAGAAGCCTGTTATATTCCTCTTATTTCTCGTTGATGCTGAGACAAAAGTTGTCAATGAGCTCTGCAGCCAGCAAAACAAAAGAGAAAGCGATTAGGCTCTTTTTTCTTTGACCAATCGTATTTTATTTATATAGATTATTATACGTAGGCCCTCATTGGAGGGATTATGGTGCTGCATGATAGTACCTAGTATGCAGGTAAAGCTGGCCGCAAGGCTCCGTAAACATAGGACCGATCTTTGCGGGGCAGCATCATCGCCTAAGTAGATCATAATGGTTGTTGCACTTATTTCTTATTCAGTTCGTTAGTTAGAGAGTACCCTGTGAGCTCAGTATAATTTACAGTGTTTCTTTTACCTTGCTATGTACGTACAAGCTACATGGATTCGTGAGTGCGGCTGAAAGAGGCTGAAACACTTGAGGGGATATGAAATGAGAAACATTGATTCGGAAAATGAGATACCTTGGTCCAGATAACTAAACGGCCCAAAAAATAAAGATCGTTGCCATATCCGTGCTTTACAAGAGGAGGACTTGTAACCAACAATGGTTAAAGCCAGGATTCTACTCATCAGACCATGCACAGAGAGTTCCAGACACAAATCCCGGCCTGGGAATCTGTATATTGATGTAACCACGGGTTTCTAGCTGTTGATGATTGGCTATAACCCCTCTTTATATAAATTGCCAAGCCCACGTAGCTTGCCAATAGAATGACATCTCAACTGGGCTGAACATATTTGCTGGAGGCGGTGATCAGAGATGGTTTGCCGCAGTATACGCGAGTTTCACCATTCCAAAAACAGAGCATCAATTGAGCACCCCGGTGCTAGACAGCGCAGCTGTTTACTATTAATGAGTACACGTACGCAAAGCTGATGCCTATCCTCTACCGGTGAGCGTCATAAATGCGGGTGTGATGGATTTGTGGCTTGCAGCAAGAGATTGGAAGAGCTGTATTAGACGATCAAATGGGCGATTGATAGACAATATGGATACGCGTAGGCAATATTGAGAGTCTATTATTCCTATAGAGTTGTCTATACTACCACGATTGATCATTGCTCTTTTATGCCATTGCAAATATTATCAAGAGCAGAAACAACAACATACATGTCTCGAGATTCTCTTTACAAGAGCAAAAGACATACGATGCAGTGGTGCAGCATGTGTATGCACTGGGAAGAGTTGCCTAGTTGATCGCAGTCCCTGATTTGGCGATGCTATTGCAACTAATGCGAGCCAGAAAAAGCAAATAAATAAGGCATCCAATAGGATCTTGTTCCATTTACATATTGCATACGGTCAGAGAAGCGCCAGTCATACCATTATGCGAAGCCATGGCTTCACCGGTTTGCTCGTATCCAATATTCCCATGTTCTCGCTTCGAATTTCGAGTTCAGCCGCAGCTCAGTGGCGCAAAGATCATTGGAAAGCAAGCTGCCTACTCTCGCCCTGCACTTTTCATATTCTGCTCAATCCAGGGATCTCTTCATGTTTATATACCCTTGGCAATCCTCAGGTGATACTGTTTCTTTTTGCATCTCTTTGTGTCTTCCTCGCTCAATAGTATTTATCATCTCGTCGTTTGTCCCAATTTCTTTTCCCAGATTCCCTTGTGCCATTCTTAGCATAAATCAGGATGCAGCGGTGCAAGTCTGAAGCATTGCGTATCCGTCAGCGCAAAGGCCTTCGCCACCGCAAAAAGGGACATAGCTCATGCCAGCATGACTGCTGTACATCGGGCCCTCGCCAGAAGAAACGCGTTGTTAAGGAGAAGACCGCTGGATATGAATCGGAAACCGAAGATCTAGCCAAGAGATATGATAATGAAGTTCTCGGAATTGAGACCAAAGAATCTAGCGACGAAGAGTTTTCTCCAAATGTACCGGAATATGACATCACCAAAATGGATCAGGCTTCTAAAGAGGCCCGAGAGGCTGAGTGGAACATAAAATGTCAGAAATCCAAGGATTACGTCCAGCGATATATTCACGGCACCTTGGTAAGCCCAGAACGTCGGCATTCAAGCGATCTGTCCACCGACTCCTCCGAGATCCGCCGTGAAATCGAGGAGCGAGCACATCGCATTGTCATTAACTATGAAGCTCTGCACGAAATATTACTCCGTCACCAGCCAACTATACAAGCTCGTTGGACCAAGAAACGCCCAAGCCAAAAACAAAAGGTCTTGCATGAACTATGGGCGAATATGCCAGAAAAGCATCGTCCTGAGTTCTATGCCTTTCGCTGCGCAGGAGCTCAGAAGCGGAATAAAAAATACAGAGACTGGTATATGTGGCCTTATATCAATGAGCAGGATCTAACTGCGCGAGATTCTTTGCTCCTATTGATCAATTCACGCGCATTTCACACCCCCTCTAATTTTGTGGACGGCGATTTGGCTGCGATGAAATTCGGGTTGGAGATGGGAATCTTGAAATCAGTCCCCCTGCCAGGATATCGCATGACCCTCTTGGATTCTAAGAACATTGAAGACTATGGAAGGCTGGTCGATATATCGACATATTCAGAAGGGGAGATTTTATGTCTTGACGAGAAGCGGATCAGCCCGTACTATGGCATTCTCATCCTAGAGGCACAAGACAGACTCATGGAGTTTCTGGTAAATTGCTGCAAGAAAATATTGCACGACATTCCGGAGGACACTTTAATCTCAGATGAGTTCCCAATTATAGCCGACACACCAAAGCTGTTGAATAACAGCGATTTATATGATCCTGCTATAATGGCAGCAGAGGCCCCTTACAGAGTCCCGGCAAGACCCAACTTCAAGCAAATCGGATTACTGCTTGGTGCCAAAGTGGCAGAACTAAAGGATCGTGTCTCGAACTTGCGTGAAGATCCGATTTGCTTTGCCATTGCCATGCAGGTGATGAAAGACCATTCACCAAAAGAGTTGGAAGGGCATAAGGGTTCTTACTTTCGGCCGTGCGCAGGACATGATTTTACCAACGGTCTACAGTTTCTCATTTCAAAGCTCTACGCGGACTTTGAGTTCTTTGCGGACTTGTATGAGCAAGTTCAACAACTGGAAACGTTACACGCCAAATATGAAGCAGACGTCCTGCCGTTCAAAGATGTACCCGACGAGATTTTGTCGGCACTATACAAGTATCAGATGCGCCTTTGGGAGACGGTGAATATTAGACGATCGGCTCTCAGAGCAGTCGTGCAGAACTCTCCCGAATGGTTCCGGCATTTTACTGATGGCCGTCCAAGCCTATCTTCTTTCAGATCCGACCTAGTGAATTATAAGTCGAGTTCAGTTCGCCGCCACTTGGTATGGCTGCTTCAGTGTGTAACTGAATTTGACCCAAAGTTACCCAGCCTTGCCAATGCTGTTCATTTGATCTTACCTCTGATCATGGATGAGATAGAGACTCTTCGAGAAAATGAACCAGAGGCATGGGAGCTTACATCTTCCCTTACAGGAGAGATTATAGACGAGCTTGCAATCCTTGCGCAGTGTATGGAGCAAGTCGATATGTATCTTCGACGGACAAGAAGCTACAAACGCTGCGATGAAGAAAAAGAGAACAAATGTATTCATCAACTTACCAAAGACATGGATCATATTTATTCTCTCCTCCAATTAGAGGGTCATCTTTATGATGAGATCGTCGGATTGGCCGATACTGCCACTAGGAAACTGATATATCCTTGGGATAAACGCCGGACGAAAGAAAACGTGCAGGCGATGCAGAAGGCTGAACGGGACTTGGATAAGTTCTGGGACGCAGCCGATTCAGCCATGTTTGCCGCAATTGAAAATTTCCGTGAATCGCTACTCGGGCAATACATAATAACTGTGCAAGAGAACCTTCGACGGACGCCTGATTGGATTGAGGAAGAACAATCTATAATACCAAGGGCTGTCAGACAAAGAAATGCAAGTCAAGAAGAGACTGAGATCTACAGGCCTCCCTTTGCGCCCTGCGATGACCAGAGTGACAGTCTAAAAAAGTTGAAGCAAGAGGGTCGTCAATGCGTTCAGGTCAAGGTCAAGACGAAAGGACAAGCACACAAAGCTGTTATGCCAACTGATACAAATCCTTCTAAAGAGGTTATACCTGAAATAAACATCGTCATGCCTGTGGACACACGAGCACTGAAGGTTTTCCGTGTTCTCTTCTACAATCCAGATGTGACTTCTTCACCAGGTGAGGTTCCATGGAATGATTTTATCCACGCCATGATCTCTACAGGATTTTCTGCACAAAAGTTACAGGGATCAATTTGGCAATTTAACAGGGTGAATGATGACAGGCAACAGACGATTCTGTTCCACGAACCTCATCCGCACAAAAAGTTGCCTTTCTACGTTGCACGATCCATGGGATGGAGATTGAATAAGCATTTTAAATGGTCTTTGAAGAATTTCGAGCTGAAAAAGAAACAGGTAGAAGGTTTGCAGTAAAGTTAATTTAACAGATTGTTAGAGTGTGTAAAAAGGGAACAGGGATTTGGGAAGAGAAGGCATAGACAATGTTTGTTTAACTCTCATTCGCTCATTTACTTGCTTTAGTAGTTTTGATATTTATGTTTAATGTTTTACGCAATTGGAGTTTATCTCTGTCTTTTCCTCTATCTTCTCTATAGACCCTACAGATTATCGTTAGAGCATTGTGTTTAATGTTGAGAACCAAAACTCGAAGTCTAGGCAATTACGTGGTGTTTATGACTAAATATACATCATAGTGACAATGGAAAGTGCATAAAGCTGAGTGTTTTGAACAGCTCTCCCCACGAAGTTTCCGTCCAAAAGGGTGCGATTGCTTTTGTTTCAATCTGTCGACCGACGAATTAGATAAAAGAGACATGTCTTTGGCACTTTTTGGGTTCATGTACCGGCACTTTGTCCATGCCACCACCTTTATTTCATAGTGGCCAGGATCTTTAGAACCAGGAAACTGCAGCACAAATTGGTCAATTTTTGGTGCTGGGTGCGATACTAATAACTGAGAGAAAAGGTTGCTAAGAGCAAAGGTTCACCCGGCTGCACAGCCCTCATTCAAGAGCCTGCTGGGAGATTACAGACGCTCTTGGAGTTCCGAGGTCACAGGAGGGACATGTGATACAGGAAAAGGGGATGACCAATCACTCCCAAGATGTTGAAGCTGTTAAGGTATAGCGTGGGAGTCAGTAGATCCCAATGAGCTTCTATTAGCCTTCTTGTCTCCCCCTTCCAGAA
TTATAGGAATACGGAGTATAGCGGTGAGAATAGCCGGATACCCCGTAGGATCGGCTACTCGCTTGAGCCGGGCGTCTTCGCCAAATTTATCCATGGCTGTCAACAGGGCTTGCCATTCGTTTAGCTTTGGTAGGCTGCATTCAGTCTTCAAGCGAAAACTGTTGATGAAAGGGGCTTACGTGAAGAGTGAGTGCGATGAAGAAACGAGATTGGTGCTAAATGAAAACGATTTGCAGCCTCAGGCAATACTTGATGTGAAGATACCACTCTGCCTCCTACATAGAAGATCATATATCCGTTACATACGACGTATGAATCACGATATGTCATATCGAGTTCGTATTTGTGAGATCGTCTTAGAAGTACATGCCCACGATAGGCGAGAGTCAAAATGGCAAAGAAGAAGAAAAGTTCAGTTGCCTGGAAGTTGACGAGACCTTCAAATCGGCATACTCGTATACGAGTACGTGTTCTGCTCTGCATTCATTAGTATGGCACCGTTCCTGGAGAGGCAGTAGCACCCTGTAGTCAGCCGCAAATGCTATCACTAGAATATGCTCAAAGAATGGAAGACGGCAGTAGTAATCCCCTGTACCATAGCTAACAAGGGTCCCCTGTAATGTGAACTCTCACCTTGAAATCCTAGACTCTCGCTGTACCAGACATAGCGCTAGCAAGGGCGCCGAGCTTTCACGCGGAGCATATCTGCCGCAAATAGGGGAGTTCTGGCTACGCGCTTTGGTCGCCTTTGGTCCTTGGCTGGATTCATCGAGGATTCATCGAGGATCCTTGCCCAATCTCGTGGATAAGTTGCTGAATGATGAAAGCATATGCGGGGTTTGACATAATGACCCTCTTGTAATTGATGTCAATACGTTATACTCTCTCGGATTGTACTCGTACTTCATGGATGGCCGTCTGCTGGTTTGGTGGCGCCAACCCGGTCGTCGGGCCGCTATTTCGCGGCATTTCGCGGGCAAATACAGTAAAACGGCGGTAGGGGTCGTATTCCGCGAATTCTACTCCGGACTACTGAGATTTAACTTGCAGGGTGCGGCTCACGGCTTGTGAAGCACATGACTCAGGGCCGAAAGTTGGGCTAGGTGCAGGAAACGCCCGTATAGCTACCGGTGCGAAGTGATCATATAAGACTTAGCCCACGAAGTGAGAGCAAGCTACCAGTATAAGGGAGGTGATGATATTACACGTATCAGAGCCCTAGGGGAACACGGAGTAGGAGAGCTGGATAAGCTAAGGAATAACTGTTCCGAATTGTTATTTTTAGGGCCGTTCGGCTTGTAGTTTAGTGTATGGCTATCCGACGAAGGAAATCATCCCACTATCGCACAATTACGGAACATGTATGCCGGATTTTCGCGATATCCTGGAACTTTTTGGCAGCCGGATACAATATCCCGTTGCGCGCTATCGGAAACCGACGTTGAACTGGCGGAACAAGCTGCCTCTATCCTCTTTGGCTATCATTTCTGACTACCTGCACTCCGTACTCCGCGGTCTGCTTGGTAGTTTAAAAGACTCTCATTTCCACACGGCTCCTGCAGATCACTTCCCAATGCTCTGCCCAGCTCCCAGGGATCAATGCGCGGTGCCTGGGGTAAGCCCTGCGCTTTCCATGTTAGTAAACGCTGTGC|downstream_gene_variant|MODIFIER|exon-XM_006966971.1-1|GENE_exon-XM_006966971.1-1|transcript|rna-XM_006966971.1|protein_coding||c.*68delAinsCTAATGACAGAAAACTCCAGAGCTCATTATTTTGTCTACGTATTGTTTTAATAGCATCACACAACTTCAGTCTACAATTGAACACCCCTAGTAGTGCTTACTACAGCACGCGTAGAAATAGTTAGTGATGAAATATAAGCCTCAACAGCCTTCTGGCTTTCGGCATTTTTGCATTTCAACAGGTAGGTCATCACTAAAGATCGGAACATTGGCTTGCATGTATTGTCAATTCAACTGGGTGTCTATGTTAAAACTAGGCCTGATTCCCCTGGTATTGAATCGCCATGTGCAGATATGATGAGCTTCGTGCTAAGAAGGAGAAATTTCGCATCCTAAATTGTTACTGACGATCAAGGAAATCGTTGATCAATGCTGCATATGCATCAGCATACTGATAGAGGAATCCATGTCCTGCGTCAGGGAATATATGCAACGCAGCATTAGGATGGCTCATTTTCTCCCACATAAGGATGCTGTTTTTAGTCGGTATTATAGCATCATCAGAGCCTTTGCCTTTAATTAGCGCTTATAGAGTTGGTCATTGGTAGTTTACTTACCAGTGGCAATGAGGACCGGCATCTGGAGCTCATGGAACCGATCATACGATCCGTCACTTGCTTTGTTGAGATCGATAAAATTGAAGTATGCGGCGCTTTGCTCATCAGCAGACTCACGGCTTGCGTAGTCACTACGATTTTGGCGCCCGGTAGTGATTCTCTCCCATGCCGCGTGGCCAGCAGCTTGGCCTTGAGCAGAACTAGTGAAGAAGGTTGAGATAAATGCATCTTTATGCTCATTAACAGTAACGGCCTGTTGGAGTTTTTGCAGTACGGCAGGGTTGCCAAGCTGAACGCCTTCGCCAATACTTGGTGTTGTAGCCGAAAGAATGAGATGGCTGACAAGCTTGGGCGCATTAAGAGCAATCATCTGGGCATTGAATCCACCGCCTGAGAATCCCATAACATCCACCTGCTTCAGGCCCAATGCGTTTATGATGTTAATAAAGTACTGTGCGAGCTGAGCCACAGTTGATGGGAAATGCCCTTCAGATCTTCCGGAATTCGCGGGATCGATAAGAATCACTGGCCGCTTCGCTGCCAATGGATCAATGAGAGCTGGATCCCAATGATCCATGGTGCCCCTTCAGGACATTAGTATTGAGATTCCGTGTTTTTTTCTTGTGGGTTGAATCACCTATAGTGCATGATCAAAACGAGAGGGACCCCTTCTGCCAAGCCCAGTCGTCTGTAAGCAAACTTTATGCCATCAATATCCACAAATTCATCTTTTGCAGTTGCATAGGTCGACATTTTGATATGTTGTTTGATGATGTAAATGATATGGTCTAAGATTCGATACTTTTAGTTCTAGTTGGTGATAGAGGGAAACGTCTCTGCTGGAAAGTTGGAAAATGAAGGAATAGTTTCGAGATCATCTTTTCATATCGCTTATATATATCTCTATCTAAATTTATCAACACCCCAGCAGCGATTATTGATACTGAACAGAATATCACTGTTTCTTGACAGTAGTAATGGACCCACAGCCTCATAATGAAAGACCGGAACTAACGGGGAGATTGAGATTACTGATCGAAAGATATCAAGCTCAAGTAATTGGCATTCTTCTTCTGTCTTTAGGGTAGTATATGTCAGTTACTCACTTGATCAATACGGCATTTAATAGCAGGATAGGAAGTGGCTAATGGTGGAAACAAAATCGTCGAATTAAGGCAGTGGCACCCTGGTCCACGACGGAGTTATTACTGCTACATTATTATCCTCCGACCCTTAGCATCTGCACTAATCTGATGTGGAAAATGGTTGTGGGGACCTGTCAAGTTTAGTTTTACCTCATCGCCACCTCTTTGCCAGCACATTGTTAGTTCCCATGTGGCACTCTTTGTTCTAACGACCAGCATATACATGACCCGTGCTAATCCAAATTTAACGACCACTATACTGGGATATCTTACTGCCATCTGATGAATTTGTAAGTTCTTCAAACAAGAAAACTTTGCGAGATTGAGAAGCCTGTTATATTCCTCTTATTTCTCGTTGATGCTGAGACAAAAGTTGTCAATGAGCTCTGCAGCCAGCAAAACAAAAGAGAAAGCGATTAGGCTCTTTTTTCTTTGACCAATCGTATTTTATTTATATAGATTATTATACGTAGGCCCTCATTGGAGGGATTATGGTGCTGCATGATAGTACCTAGTATGCAGGTAAAGCTGGCCGCAAGGCTCCGTAAACATAGGACCGATCTTTGCGGGGCAGCATCATCGCCTAAGTAGATCATAATGGTTGTTGCACTTATTTCTTATTCAGTTCGTTAGTTAGAGAGTACCCTGTGAGCTCAGTATAATTTACAGTGTTTCTTTTACCTTGCTATGTACGTACAAGCTACATGGATTCGTGAGTGCGGCTGAAAGAGGCTGAAACACTTGAGGGGATATGAAATGAGAAACATTGATTCGGAAAATGAGATACCTTGGTCCAGATAACTAAACGGCCCAAAAAATAAAGATCGTTGCCATATCCGTGCTTTACAAGAGGAGGACTTGTAACCAACAATGGTTAAAGCCAGGATTCTACTCATCAGACCATGCACAGAGAGTTCCAGACACAAATCCCGGCCTGGGAATCTGTATATTGATGTAACCACGGGTTTCTAGCTGTTGATGATTGGCTATAACCCCTCTTTATATAAATTGCCAAGCCCACGTAGCTTGCCAATAGAATGACATCTCAACTGGGCTGAACATATTTGCTGGAGGCGGTGATCAGAGATGGTTTGCCGCAGTATACGCGAGTTTCACCATTCCAAAAACAGAGCATCAATTGAGCACCCCGGTGCTAGACAGCGCAGCTGTTTACTATTAATGAGTACACGTACGCAAAGCTGATGCCTATCCTCTACCGGTGAGCGTCATAAATGCGGGTGTGATGGATTTGTGGCTTGCAGCAAGAGATTGGAAGAGCTGTATTAGACGATCAAATGGGCGATTGATAGACAATATGGATACGCGTAGGCAATATTGAGAGTCTATTATTCCTATAGAGTTGTCTATACTACCACGATTGATCATTGCTCTTTTATGCCATTGCAAATATTATCAAGAGCAGAAACAACAACATACATGTCTCGAGATTCTCTTTACAAGAGCAAAAGACATACGATGCAGTGGTGCAGCATGTGTATGCACTGGGAAGAGTTGCCTAGTTGATCGCAGTCCCTGATTTGGCGATGCTATTGCAACTAATGCGAGCCAGAAAAAGCAAATAAATAAGGCATCCAATAGGATCTTGTTCCATTTACATATTGCATACGGTCAGAGAAGCGCCAGTCATACCATTATGCGAAGCCATGGCTTCACCGGTTTGCTCGTATCCAATATTCCCATGTTCTCGCTTCGAATTTCGAGTTCAGCCGCAGCTCAGTGGCGCAAAGATCATTGGAAAGCAAGCTGCCTACTCTCGCCCTGCACTTTTCATATTCTGCTCAATCCAGGGATCTCTTCATGTTTATATACCCTTGGCAATCCTCAGGTGATACTGTTTCTTTTTGCATCTCTTTGTGTCTTCCTCGCTCAATAGTATTTATCATCTCGTCGTTTGTCCCAATTTCTTTTCCCAGATTCCCTTGTGCCATTCTTAGCATAAATCAGGATGCAGCGGTGCAAGTCTGAAGCATTGCGTATCCGTCAGCGCAAAGGCCTTCGCCACCGCAAAAAGGGACATAGCTCATGCCAGCATGACTGCTGTACATCGGGCCCTCGCCAGAAGAAACGCGTTGTTAAGGAGAAGACCGCTGGATATGAATCGGAAACCGAAGATCTAGCCAAGAGATATGATAATGAAGTTCTCGGAATTGAGACCAAAGAATCTAGCGACGAAGAGTTTTCTCCAAATGTACCGGAATATGACATCACCAAAATGGATCAGGCTTCTAAAGAGGCCCGAGAGGCTGAGTGGAACATAAAATGTCAGAAATCCAAGGATTACGTCCAGCGATATATTCACGGCACCTTGGTAAGCCCAGAACGTCGGCATTCAAGCGATCTGTCCACCGACTCCTCCGAGATCCGCCGTGAAATCGAGGAGCGAGCACATCGCATTGTCATTAACTATGAAGCTCTGCACGAAATATTACTCCGTCACCAGCCAACTATACAAGCTCGTTGGACCAAGAAACGCCCAAGCCAAAAACAAAAGGTCTTGCATGAACTATGGGCGAATATGCCAGAAAAGCATCGTCCTGAGTTCTATGCCTTTCGCTGCGCAGGAGCTCAGAAGCGGAATAAAAAATACAGAGACTGGTATATGTGGCCTTATATCAATGAGCAGGATCTAACTGCGCGAGATTCTTTGCTCCTATTGATCAATTCACGCGCATTTCACACCCCCTCTAATTTTGTGGACGGCGATTTGGCTGCGATGAAATTCGGGTTGGAGATGGGAATCTTGAAATCAGTCCCCCTGCCAGGATATCGCATGACCCTCTTGGATTCTAAGAACATTGAAGACTATGGAAGGCTGGTCGATATATCGACATATTCAGAAGGGGAGATTTTATGTCTTGACGAGAAGCGGATCAGCCCGTACTATGGCATTCTCATCCTAGAGGCACAAGACAGACTCATGGAGTTTCTGGTAAATTGCTGCAAGAAAATATTGCACGACATTCCGGAGGACACTTTAATCTCAGATGAGTTCCCAATTATAGCCGACACACCAAAGCTGTTGAATAACAGCGATTTATATGATCCTGCTATAATGGCAGCAGAGGCCCCTTACAGAGTCCCGGCAAGACCCAACTTCAAGCAAATCGGATTACTGCTTGGTGCCAAAGTGGCAGAACTAAAGGATCGTGTCTCGAACTTGCGTGAAGATCCGATTTGCTTTGCCATTGCCATGCAGGTGATGAAAGACCATTCACCAAAAGAGTTGGAAGGGCATAAGGGTTCTTACTTTCGGCCGTGCGCAGGACATGATTTTACCAACGGTCTACAGTTTCTCATTTCAAAGCTCTACGCGGACTTTGAGTTCTTTGCGGACTTGTATGAGCAAGTTCAACAACTGGAAACGTTACACGCCAAATATGAAGCAGACGTCCTGCCGTTCAAAGATGTACCCGACGAGATTTTGTCGGCACTATACAAGTATCAGATGCGCCTTTGGGAGACGGTGAATATTAGACGATCGGCTCTCAGAGCAGTCGTGCAGAACTCTCCCGAATGGTTCCGGCATTTTACTGATGGCCGTCCAAGCCTATCTTCTTTCAGATCCGACCTAGTGAATTATAAGTCGAGTTCAGTTCGCCGCCACTTGGTATGGCTGCTTCAGTGTGTAACTGAATTTGACCCAAAGTTACCCAGCCTTGCCAATGCTGTTCATTTGATCTTACCTCTGATCATGGATGAGATAGAGACTCTTCGAGAAAATGAACCAGAGGCATGGGAGCTTACATCTTCCCTTACAGGAGAGATTATAGACGAGCTTGCAATCCTTGCGCAGTGTATGGAGCAAGTCGATATGTATCTTCGACGGACAAGAAGCTACAAACGCTGCGATGAAGAAAAAGAGAACAAATGTATTCATCAACTTACCAAAGACATGGATCATATTTATTCTCTCCTCCAATTAGAGGGTCATCTTTATGATGAGATCGTCGGATTGGCCGATACTGCCACTAGGAAACTGATATATCCTTGGGATAAACGCCGGACGAAAGAAAACGTGCAGGCGATGCAGAAGGCTGAACGGGACTTGGATAAGTTCTGGGACGCAGCCGATTCAGCCATGTTTGCCGCAATTGAAAATTTCCGTGAATCGCTACTCGGGCAATACATAATAACTGTGCAAGAGAACCTTCGACGGACGCCTGATTGGATTGAGGAAGAACAATCTATAATACCAAGGGCTGTCAGACAAAGAAATGCAAGTCAAGAAGAGACTGAGATCTACAGGCCTCCCTTTGCGCCCTGCGATGACCAGAGTGACAGTCTAAAAAAGTTGAAGCAAGAGGGTCGTCAATGCGTTCAGGTCAAGGTCAAGACGAAAGGACAAGCACACAAAGCTGTTATGCCAACTGATACAAATCCTTCTAAAGAGGTTATACCTGAAATAAACATCGTCATGCCTGTGGACACACGAGCACTGAAGGTTTTCCGTGTTCTCTTCTACAATCCAGATGTGACTTCTTCACCAGGTGAGGTTCCATGGAATGATTTTATCCACGCCATGATCTCTACAGGATTTTCTGCACAAAAGTTACAGGGATCAATTTGGCAATTTAACAGGGTGAATGATGACAGGCAACAGACGATTCTGTTCCACGAACCTCATCCGCACAAAAAGTTGCCTTTCTACGTTGCACGATCCATGGGATGGAGATTGAATAAGCATTTTAAATGGTCTTTGAAGAATTTCGAGCTGAAAAAGAAACAGGTAGAAGGTTTGCAGTAAAGTTAATTTAACAGATTGTTAGAGTGTGTAAAAAGGGAACAGGGATTTGGGAAGAGAAGGCATAGACAATGTTTGTTTAACTCTCATTCGCTCATTTACTTGCTTTAGTAGTTTTGATATTTATGTTTAATGTTTTACGCAATTGGAGTTTATCTCTGTCTTTTCCTCTATCTTCTCTATAGACCCTACAGATTATCGTTAGAGCATTGTGTTTAATGTTGAGAACCAAAACTCGAAGTCTAGGCAATTACGTGGTGTTTATGACTAAATATACATCATAGTGACAATGGAAAGTGCATAAAGCTGAGTGTTTTGAACAGCTCTCCCCACGAAGTTTCCGTCCAAAAGGGTGCGATTGCTTTTGTTTCAATCTGTCGACCGACGAATTAGATAAAAGAGACATGTCTTTGGCACTTTTTGGGTTCATGTACCGGCACTTTGTCCATGCCACCACCTTTATTTCATAGTGGCCAGGATCTTTAGAACCAGGAAACTGCAGCACAAATTGGTCAATTTTTGGTGCTGGGTGCGATACTAATAACTGAGAGAAAAGGTTGCTAAGAGCAAAGGTTCACCCGGCTGCACAGCCCTCATTCAAGAGCCTGCTGGGAGATTACAGACGCTCTTGGAGTTCCGAGGTCACAGGAGGGACATGTGATACAGGAAAAGGGGATGACCAATCACTCCCAAGATGTTGAAGCTGTTAAGGTATAGCGTGGGAGTCAGTAGATCCCAATGAGCTTCTATTAGCCTTCTTGTCTCCCCCTTCCAGAAATTATAGGAATACGGAGTATAGCGGTGAGAATAGCCGGATACCCCGTAGGATCGGCTACTCGCTTGAGCCGGGCGTCTTCGCCAAATTTATCCATGGCTGTCAACAGGGCTTGCCATTCGTTTAGCTTTGGTAGGCTGCATTCAGTCTTCAAGCGAAAACTGTTGATGAAAGGGGCTTACGTGAAGAGTGAGTGCGATGAAGAAACGAGATTGGTGCTAAATGAAAACGATTTGCAGCCTCAGGCAATACTTGATGTGAAGATACCACTCTGCCTCCTACATAGAAGATCATATATCCGTTACATACGACGTATGAATCACGATATGTCATATCGAGTTCGTATTTGTGAGATCGTCTTAGAAGTACATGCCCACGATAGGCGAGAGTCAAAATGGCAAAGAAGAAGAAAAGTTCAGTTGCCTGGAAGTTGACGAGACCTTCAAATCGGCATACTCGTATACGAGTACGTGTTCTGCTCTGCATTCATTAGTATGGCACCGTTCCTGGAGAGGCAGTAGCACCCTGTAGTCAGCCGCAAATGCTATCACTAGAATATGCTCAAAGAATGGAAGACGGCAGTAGTAATCCCCTGTACCATAGCTAACAAGGGTCCCCTGTAATGTGAACTCTCACCTTGAAATCCTAGACTCTCGCTGTACCAGACATAGCGCTAGCAAGGGCGCCGAGCTTTCACGCGGAGCATATCTGCCGCAAATAGGGGAGTTCTGGCTACGCGCTTTGGTCGCCTTTGGTCCTTGGCTGGATTCATCGAGGATTCATCGAGGATCCTTGCCCAATCTCGTGGATAAGTTGCTGAATGATGAAAGCATATGCGGGGTTTGACATAATGACCCTCTTGTAATTGATGTCAATACGTTATACTCTCTCGGATTGTACTCGTACTTCATGGATGGCCGTCTGCTGGTTTGGTGGCGCCAACCCGGTCGTCGGGCCGCTATTTCGCGGCATTTCGCGGGCAAATACAGTAAAACGGCGGTAGGGGTCGTATTCCGCGAATTCTACTCCGGACTACTGAGATTTAACTTGCAGGGTGCGGCTCACGGCTTGTGAAGCACATGACTCAGGGCCGAAAGTTGGGCTAGGTGCAGGAAACGCCCGTATAGCTACCGGTGCGAAGTGATCATATAAGACTTAGCCCACGAAGTGAGAGCAAGCTACCAGTATAAGGGAGGTGATGATATTACACGTATCAGAGCCCTAGGGGAACACGGAGTAGGAGAGCTGGATAAGCTAAGGAATAACTGTTCCGAATTGTTATTTTTAGGGCCGTTCGGCTTGTAGTTTAGTGTATGGCTATCCGACGAAGGAAATCATCCCACTATCGCACAATTACGGAACATGTATGCCGGATTTTCGCGATATCCTGGAACTTTTTGGCAGCCGGATACAATATCCCGTTGCGCGCTATCGGAAACCGACGTTGAACTGGCGGAACAAGCTGCCTCTATCCTCTTTGGCTATCATTTCTGACTACCTGCACTCCGTACTCCGCGGTCTGCTTGGTAGTTTAAAAGACTCTCATTTCCACACGGCTCCTGCAGATCACTTCCCAATGCTCTGCCCAGCTCCCAGGGATCAATGCGCGGTGCCTGGGGTAAGCCCTGCGCTTTCCATGTTAGTAAACGCTGTGC|||||68|,CTAATGACAGAAAACTCCAGAGCTCATTATTTTGTCTACGTATTGTTTTAATAGCATCACACAACTTCAGTCTACAATTGAACACCCCTAGTAGTGCTTACTACAGCACGCGTAGAAATAGTTAGTGATGAAATATAAGCCTCAACAGCCTTCTGGCTTTCGGCATTTTTGCATTTCAACAGGTAGGTCATCACTAAAGATCGGAACATTGGCTTGCATGTATTGTCAATTCAACTGGGTGTCTATGTTAAAACTAGGCCTGATTCCCCTGGTATTGAATCGCCATGTGCAGATATGATGAGCTTCGTGCTAAGAAGGAGAAATTTCGCATCCTAAATTGTTACTGACGATCAAGGAAATCGTTGATCAATGCTGCATATGCATCAGCATACTGATAGAGGAATCCATGTCCTGCGTCAGGGAATATATGCAACGCAGCATTAGGATGGCTCATTTTCTCCCACATAAGGATGCTGTTTTTAGTCGGTATTATAGCATCATCAGAGCCTTTGCCTTTAATTAGCGCTTATAGAGTTGGTCATTGGTAGTTTACTTACCAGTGGCAATGAGGACCGGCATCTGGAGCTCATGGAACCGATCATACGATCCGTCACTTGCTTTGTTGAGATCGATAAAATTGAAGTATGCGGCGCTTTGCTCATCAGCAGACTCACGGCTTGCGTAGTCACTACGATTTTGGCGCCCGGTAGTGATTCTCTCCCATGCCGCGTGGCCAGCAGCTTGGCCTTGAGCAGAACTAGTGAAGAAGGTTGAGATAAATGCATCTTTATGCTCATTAACAGTAACGGCCTGTTGGAGTTTTTGCAGTACGGCAGGGTTGCCAAGCTGAACGCCTTCGCCAATACTTGGTGTTGTAGCCGAAAGAATGAGATGGCTGACAAGCTTGGGCGCATTAAGAGCAATCATCTGGGCATTGAATCCACCGCCTGAGAATCCCATAACATCCACCTGCTTCAGGCCCAATGCGTTTATGATGTTAATAAAGTACTGTGCGAGCTGAGCCACAGTTGATGGGAAATGCCCTTCAGATCTTCCGGAATTCGCGGGATCGATAAGAATCACTGGCCGCTTCGCTGCCAATGGATCAATGAGAGCTGGATCCCAATGATCCATGGTGCCCCTTCAGGACATTAGTATTGAGATTCCGTGTTTTTTTCTTGTGGGTTGAATCACCTATAGTGCATGATCAAAACGAGAGGGACCCCTTCTGCCAAGCCCAGTCGTCTGTAAGCAAACTTTATGCCATCAATATCCACAAATTCATCTTTTGCAGTTGCATAGGTCGACATTTTGATATGTTGTTTGATGATGTAAATGATATGGTCTAAGATTCGATACTTTTAGTTCTAGTTGGTGATAGAGGGAAACGTCTCTGCTGGAAAGTTGGAAAATGAAGGAATAGTTTCGAGATCATCTTTTCATATCGCTTATATATATCTCTATCTAAATTTATCAACACCCCAGCAGCGATTATTGATACTGAACAGAATATCACTGTTTCTTGACAGTAGTAATGGACCCACAGCCTCATAATGAAAGACCGGAACTAACGGGGAGATTGAGATTACTGATCGAAAGATATCAAGCTCAAGTAATTGGCATTCTTCTTCTGTCTTTAGGGTAGTATATGTCAGTTACTCACTTGATCAATACGGCATTTAATAGCAGGATAGGAAGTGGCTAATGGTGGAAACAAAATCGTCGAATTAAGGCAGTGGCACCCTGGTCCACGACGGAGTTATTACTGCTACATTATTATCCTCCGACCCTTAGCATCTGCACTAATCTGATGTGGAAAATGGTTGTGGGGACCTGTCAAGTTTAGTTTTACCTCATCGCCACCTCTTTGCCAGCACATTGTTAGTTCCCATGTGGCACTCTTTGTTCTAACGACCAGCATATACATGACCCGTGCTAATCCAAATTTAACGACCACTATACTGGGATATCTTACTGCCATCTGATGAATTTGTAAGTTCTTCAAACAAGAAAACTTTGCGAGATTGAGAAGCCTGTTATATTCCTCTTATTTCTCGTTGATGCTGAGACAAAAGTTGTCAATGAGCTCTGCAGCCAGCAAAACAAAAGAGAAAGCGATTAGGCTCTTTTTTCTTTGACCAATCGTATTTTATTTATATAGATTATTATACGTAGGCCCTCATTGGAGGGATTATGGTGCTGCATGATAGTACCTAGTATGCAGGTAAAGCTGGCCGCAAGGCTCCGTAAACATAGGACCGATCTTTGCGGGGCAGCATCATCGCCTAAGTAGATCATAATGGTTGTTGCACTTATTTCTTATTCAGTTCGTTAGTTAGAGAGTACCCTGTGAGCTCAGTATAATTTACAGTGTTTCTTTTACCTTGCTATGTACGTACAAGCTACATGGATTCGTGAGTGCGGCTGAAAGAGGCTGAAACACTTGAGGGGATATGAAATGAGAAACATTGATTCGGAAAATGAGATACCTTGGTCCAGATAACTAAACGGCCCAAAAAATAAAGATCGTTGCCATATCCGTGCTTTACAAGAGGAGGACTTGTAACCAACAATGGTTAAAGCCAGGATTCTACTCATCAGACCATGCACAGAGAGTTCCAGACACAAATCCCGGCCTGGGAATCTGTATATTGATGTAACCACGGGTTTCTAGCTGTTGATGATTGGCTATAACCCCTCTTTATATAAATTGCCAAGCCCACGTAGCTTGCCAATAGAATGACATCTCAACTGGGCTGAACATATTTGCTGGAGGCGGTGATCAGAGATGGTTTGCCGCAGTATACGCGAGTTTCACCATTCCAAAAACAGAGCATCAATTGAGCACCCCGGTGCTAGACAGCGCAGCTGTTTACTATTAATGAGTACACGTACGCAAAGCTGATGCCTATCCTCTACCGGTGAGCGTCATAAATGCGGGTGTGATGGATTTGTGGCTTGCAGCAAGAGATTGGAAGAGCTGTATTAGACGATCAAATGGGCGATTGATAGACAATATGGATACGCGTAGGCAATATTGAGAGTCTATTATTCCTATAGAGTTGTCTATACTACCACGATTGATCATTGCTCTTTTATGCCATTGCAAATATTATCAAGAGCAGAAACAACAACATACATGTCTCGAGATTCTCTTTACAAGAGCAAAAGACATACGATGCAGTGGTGCAGCATGTGTATGCACTGGGAAGAGTTGCCTAGTTGATCGCAGTCCCTGATTTGGCGATGCTATTGCAACTAATGCGAGCCAGAAAAAGCAAATAAATAAGGCATCCAATAGGATCTTGTTCCATTTACATATTGCATACGGTCAGAGAAGCGCCAGTCATACCATTATGCGAAGCCATGGCTTCACCGGTTTGCTCGTATCCAATATTCCCATGTTCTCGCTTCGAATTTCGAGTTCAGCCGCAGCTCAGTGGCGCAAAGATCATTGGAAAGCAAGCTGCCTACTCTCGCCCTGCACTTTTCATATTCTGCTCAATCCAGGGATCTCTTCATGTTTATATACCCTTGGCAATCCTCAGGTGATACTGTTTCTTTTTGCATCTCTTTGTGTCTTCCTCGCTCAATAGTATTTATCATCTCGTCGTTTGTCCCAATTTCTTTTCCCAGATTCCCTTGTGCCATTCTTAGCATAAATCAGGATGCAGCGGTGCAAGTCTGAAGCATTGCGTATCCGTCAGCGCAAAGGCCTTCGCCACCGCAAAAAGGGACATAGCTCATGCCAGCATGACTGCTGTACATCGGGCCCTCGCCAGAAGAAACGCGTTGTTAAGGAGAAGACCGCTGGATATGAATCGGAAACCGAAGATCTAGCCAAGAGATATGATAATGAAGTTCTCGGAATTGAGACCAAAGAATCTAGCGACGAAGAGTTTTCTCCAAATGTACCGGAATATGACATCACCAAAATGGATCAGGCTTCTAAAGAGGCCCGAGAGGCTGAGTGGAACATAAAATGTCAGAAATCCAAGGATTACGTCCAGCGATATATTCACGGCACCTTGGTAAGCCCAGAACGTCGGCATTCAAGCGATCTGTCCACCGACTCCTCCGAGATCCGCCGTGAAATCGAGGAGCGAGCACATCGCATTGTCATTAACTATGAAGCTCTGCACGAAATATTACTCCGTCACCAGCCAACTATACAAGCTCGTTGGACCAAGAAACGCCCAAGCCAAAAACAAAAGGTCTTGCATGAACTATGGGCGAATATGCCAGAAAAGCATCGTCCTGAGTTCTATGCCTTTCGCTGCGCAGGAGCTCAGAAGCGGAATAAAAAATACAGAGACTGGTATATGTGGCCTTATATCAATGAGCAGGATCTAACTGCGCGAGATTCTTTGCTCCTATTGATCAATTCACGCGCATTTCACACCCCCTCTAATTTTGTGGACGGCGATTTGGCTGCGATGAAATTCGGGTTGGAGATGGGAATCTTGAAATCAGTCCCCCTGCCAGGATATCGCATGACCCTCTTGGATTCTAAGAACATTGAAGACTATGGAAGGCTGGTCGATATATCGACATATTCAGAAGGGGAGATTTTATGTCTTGACGAGAAGCGGATCAGCCCGTACTATGGCATTCTCATCCTAGAGGCACAAGACAGACTCATGGAGTTTCTGGTAAATTGCTGCAAGAAAATATTGCACGACATTCCGGAGGACACTTTAATCTCAGATGAGTTCCCAATTATAGCCGACACACCAAAGCTGTTGAATAACAGCGATTTATATGATCCTGCTATAATGGCAGCAGAGGCCCCTTACAGAGTCCCGGCAAGACCCAACTTCAAGCAAATCGGATTACTGCTTGGTGCCAAAGTGGCAGAACTAAAGGATCGTGTCTCGAACTTGCGTGAAGATCCGATTTGCTTTGCCATTGCCATGCAGGTGATGAAAGACCATTCACCAAAAGAGTTGGAAGGGCATAAGGGTTCTTACTTTCGGCCGTGCGCAGGACATGATTTTACCAACGGTCTACAGTTTCTCATTTCAAAGCTCTACGCGGACTTTGAGTTCTTTGCGGACTTGTATGAGCAAGTTCAACAACTGGAAACGTTACACGCCAAATATGAAGCAGACGTCCTGCCGTTCAAAGATGTACCCGACGAGATTTTGTCGGCACTATACAAGTATCAGATGCGCCTTTGGGAGACGGTGAATATTAGACGATCGGCTCTCAGAGCAGTCGTGCAGAACTCTCCCGAATGGTTCCGGCATTTTACTGATGGCCGTCCAAGCCTATCTTCTTTCAGATCCGACCTAGTGAATTATAAGTCGAGTTCAGTTCGCCGCCACTTGGTATGGCTGCTTCAGTGTGTAACTGAATTTGACCCAAAGTTACCCAGCCTTGCCAATGCTGTTCATTTGATCTTACCTCTGATCATGGATGAGATAGAGACTCTTCGAGAAAATGAACCAGAGGCATGGGAGCTTACATCTTCCCTTACAGGAGAGATTATAGACGAGCTTGCAATCCTTGCGCAGTGTATGGAGCAAGTCGATATGTATCTTCGACGGACAAGAAGCTACAAACGCTGCGATGAAGAAAAAGAGAACAAATGTATTCATCAACTTACCAAAGACATGGATCATATTTATTCTCTCCTCCAATTAGAGGGTCATCTTTATGATGAGATCGTCGGATTGGCCGATACTGCCACTAGGAAACTGATATATCCTTGGGATAAACGCCGGACGAAAGAAAACGTGCAGGCGATGCAGAAGGCTGAACGGGACTTGGATAAGTTCTGGGACGCAGCCGATTCAGCCATGTTTGCCGCAATTGAAAATTTCCGTGAATCGCTACTCGGGCAATACATAATAACTGTGCAAGAGAACCTTCGACGGACGCCTGATTGGATTGAGGAAGAACAATCTATAATACCAAGGGCTGTCAGACAAAGAAATGCAAGTCAAGAAGAGACTGAGATCTACAGGCCTCCCTTTGCGCCCTGCGATGACCAGAGTGACAGTCTAAAAAAGTTGAAGCAAGAGGGTCGTCAATGCGTTCAGGTCAAGGTCAAGACGAAAGGACAAGCACACAAAGCTGTTATGCCAACTGATACAAATCCTTCTAAAGAGGTTATACCTGAAATAAACATCGTCATGCCTGTGGACACACGAGCACTGAAGGTTTTCCGTGTTCTCTTCTACAATCCAGATGTGACTTCTTCACCAGGTGAGGTTCCATGGAATGATTTTATCCACGCCATGATCTCTACAGGATTTTCTGCACAAAAGTTACAGGGATCAATTTGGCAATTTAACAGGGTGAATGATGACAGGCAACAGACGATTCTGTTCCACGAACCTCATCCGCACAAAAAGTTGCCTTTCTACGTTGCACGATCCATGGGATGGAGATTGAATAAGCATTTTAAATGGTCTTTGAAGAATTTCGAGCTGAAAAAGAAACAGGTAGAAGGTTTGCAGTAAAGTTAATTTAACAGATTGTTAGAGTGTGTAAAAAGGGAACAGGGATTTGGGAAGAGAAGGCATAGACAATGTTTGTTTAACTCTCATTCGCTCATTTACTTGCTTTAGTAGTTTTGATATTTATGTTTAATGTTTTACGCAATTGGAGTTTATCTCTGTCTTTTCCTCTATCTTCTCTATAGACCCTACAGATTATCGTTAGAGCATTGTGTTTAATGTTGAGAACCAAAACTCGAAGTCTAGGCAATTACGTGGTGTTTATGACTAAATATACATCATAGTGACAATGGAAAGTGCATAAAGCTGAGTGTTTTGAACAGCTCTCCCCACGAAGTTTCCGTCCAAAAGGGTGCGATTGCTTTTGTTTCAATCTGTCGACCGACGAATTAGATAAAAGAGACATGTCTTTGGCACTTTTTGGGTTCATGTACCGGCACTTTGTCCATGCCACCACCTTTATTTCATAGTGGCCAGGATCTTTAGAACCAGGAAACTGCAGCACAAATTGGTCAATTTTTGGTGCTGGGTGCGATACTAATAACTGAGAGAAAAGGTTGCTAAGAGCAAAGGTTCACCCGGCTGCACAGCCCTCATTCAAGAGCCTGCTGGGAGATTACAGACGCTCTTGGAGTTCCGAGGTCACAGGAGGGACATGTGATACAGGAAAAGGGGATGACCAATCACTCCCAAGATGTTGAAGCTGTTAAGGTATAGCGTGGGAGTCAGTAGATCCCAATGAGCTTCTATTAGCCTTCTTGTCTCCCCCTTCCAGAAATTATAGGAATACGGAGTATAGCGGTGAGAATAGCCGGATACCCCGTAGGATCGGCTACTCGCTTGAGCCGGGCGTCTTCGCCAAATTTATCCATGGCTGTCAACAGGGCTTGCCATTCGTTTAGCTTTGGTAGGCTGCATTCAGTCTTCAAGCGAAAACTGTTGATGAAAGGGGCTTACGTGAAGAGTGAGTGCGATGAAGAAACGAGATTGGTGCTAAATGAAAACGATTTGCAGCCTCAGGCAATACTTGATGTGAAGATACCACTCTGCCTCCTACATAGAAGATCATATATCCGTTACATACGACGTATGAATCACGATATGTCATATCGAGTTCGTATTTGTGAGATCGTCTTAGAAGTACATGCCCACGATAGGCGAGAGTCAAAATGGCAAAGAAGAAGAAAAGTTCAGTTGCCTGGAAGTTGACGAGACCTTCAAATCGGCATACTCGTATACGAGTACGTGTTCTGCTCTGCATTCATTAGTATGGCACCGTTCCTGGAGAGGCAGTAGCACCCTGTAGTCAGCCGCAAATGCTATCACTAGAATATGCTCAAAGAATGGAAGACGGCAGTAGTAATCCCCTGTACCATAGCTAACAAGGGTCCCCTGTAATGTGAACTCTCACCTTGAAATCCTAGACTCTCGCTGTACCAGACATAGCGCTAGCAAGGGCGCCGAGCTTTCACGCGGAGCATATCTGCCGCAAATAGGGGAGTTCTGGCTACGCGCTTTGGTCGCCTTTGGTCCTTGGCTGGATTCATCGAGGATTCATCGAGGATCCTTGCCCAATCTCGTGGATAAGTTGCTGAATGATGAAAGCATATGCGGGGTTTGACATAATGACCCTCTTGTAATTGATGTCAATACGTTATACTCTCTCGGATTGTACTCGTACTTCATGGATGGCCGTCTGCTGGTTTGGTGGCGCCAACCCGGTCGTCGGGCCGCTATTTCGCGGCATTTCGCGGGCAAATACAGTAAAACGGCGGTAGGGGTCGTATTCCGCGAATTCTACTCCGGACTACTGAGATTTAACTTGCAGGGTGCGGCTCACGGCTTGTGAAGCACATGACTCAGGGCCGAAAGTTGGGCTAGGTGCAGGAAACGCCCGTATAGCTACCGGTGCGAAGTGATCATATAAGACTTAGCCCACGAAGTGAGAGCAAGCTACCAGTATAAGGGAGGTGATGATATTACACGTATCAGAGCCCTAGGGGAACACGGAGTAGGAGAGCTGGATAAGCTAAGGAATAACTGTTCCGAATTGTTATTTTTAGGGCCGTTCGGCTTGTAGTTTAGTGTATGGCTATCCGACGAAGGAAATCATCCCACTATCGCACAATTACGGAACATGTATGCCGGATTTTCGCGATATCCTGGAACTTTTTGGCAGCCGGATACAATATCCCGTTGCGCGCTATCGGAAACCGACGTTGAACTGGCGGAACAAGCTGCCTCTATCCTCTTTGGCTATCATTTCTGACTACCTGCACTCCGTACTCCGCGGTCTGCTTGGTAGTTTAAAAGACTCTCATTTCCACACGGCTCCTGCAGATCACTTCCCAATGCTCTGCCCAGCTCCCAGGGATCAATGCGCGGTGCCTGGGGTAAGCCCTGCGCTTTCCATGTTAGTAAACGCTGTGC|downstream_gene_variant|MODIFIER|exon-XM_006966971.1-1|GENE_exon-XM_006966971.1-1|transcript|rna-XM_006966971.1|protein_coding||c.*67_*68insCTAATGACAGAAAACTCCAGAGCTCATTATTTTGTCTACGTATTGTTTTAATAGCATCACACAACTTCAGTCTACAATTGAACACCCCTAGTAGTGCTTACTACAGCACGCGTAGAAATAGTTAGTGATGAAATATAAGCCTCAACAGCCTTCTGGCTTTCGGCATTTTTGCATTTCAACAGGTAGGTCATCACTAAAGATCGGAACATTGGCTTGCATGTATTGTCAATTCAACTGGGTGTCTATGTTAAAACTAGGCCTGATTCCCCTGGTATTGAATCGCCATGTGCAGATATGATGAGCTTCGTGCTAAGAAGGAGAAATTTCGCATCCTAAATTGTTACTGACGATCAAGGAAATCGTTGATCAATGCTGCATATGCATCAGCATACTGATAGAGGAATCCATGTCCTGCGTCAGGGAATATATGCAACGCAGCATTAGGATGGCTCATTTTCTCCCACATAAGGATGCTGTTTTTAGTCGGTATTATAGCATCATCAGAGCCTTTGCCTTTAATTAGCGCTTATAGAGTTGGTCATTGGTAGTTTACTTACCAGTGGCAATGAGGACCGGCATCTGGAGCTCATGGAACCGATCATACGATCCGTCACTTGCTTTGTTGAGATCGATAAAATTGAAGTATGCGGCGCTTTGCTCATCAGCAGACTCACGGCTTGCGTAGTCACTACGATTTTGGCGCCCGGTAGTGATTCTCTCCCATGCCGCGTGGCCAGCAGCTTGGCCTTGAGCAGAACTAGTGAAGAAGGTTGAGATAAATGCATCTTTATGCTCATTAACAGTAACGGCCTGTTGGAGTTTTTGCAGTACGGCAGGGTTGCCAAGCTGAACGCCTTCGCCAATACTTGGTGTTGTAGCCGAAAGAATGAGATGGCTGACAAGCTTGGGCGCATTAAGAGCAATCATCTGGGCATTGAATCCACCGCCTGAGAATCCCATAACATCCACCTGCTTCAGGCCCAATGCGTTTATGATGTTAATAAAGTACTGTGCGAGCTGAGCCACAGTTGATGGGAAATGCCCTTCAGATCTTCCGGAATTCGCGGGATCGATAAGAATCACTGGCCGCTTCGCTGCCAATGGATCAATGAGAGCTGGATCCCAATGATCCATGGTGCCCCTTCAGGACATTAGTATTGAGATTCCGTGTTTTTTTCTTGTGGGTTGAATCACCTATAGTGCATGATCAAAACGAGAGGGACCCCTTCTGCCAAGCCCAGTCGTCTGTAAGCAAACTTTATGCCATCAATATCCACAAATTCATCTTTTGCAGTTGCATAGGTCGACATTTTGATATGTTGTTTGATGATGTAAATGATATGGTCTAAGATTCGATACTTTTAGTTCTAGTTGGTGATAGAGGGAAACGTCTCTGCTGGAAAGTTGGAAAATGAAGGAATAGTTTCGAGATCATCTTTTCATATCGCTTATATATATCTCTATCTAAATTTATCAACACCCCAGCAGCGATTATTGATACTGAACAGAATATCACTGTTTCTTGACAGTAGTAATGGACCCACAGCCTCATAATGAAAGACCGGAACTAACGGGGAGATTGAGATTACTGATCGAAAGATATCAAGCTCAAGTAATTGGCATTCTTCTTCTGTCTTTAGGGTAGTATATGTCAGTTACTCACTTGATCAATACGGCATTTAATAGCAGGATAGGAAGTGGCTAATGGTGGAAACAAAATCGTCGAATTAAGGCAGTGGCACCCTGGTCCACGACGGAGTTATTACTGCTACATTATTATCCTCCGACCCTTAGCATCTGCACTAATCTGATGTGGAAAATGGTTGTGGGGACCTGTCAAGTTTAGTTTTACCTCATCGCCACCTCTTTGCCAGCACATTGTTAGTTCCCATGTGGCACTCTTTGTTCTAACGACCAGCATATACATGACCCGTGCTAATCCAAATTTAACGACCACTATACTGGGATATCTTACTGCCATCTGATGAATTTGTAAGTTCTTCAAACAAGAAAACTTTGCGAGATTGAGAAGCCTGTTATATTCCTCTTATTTCTCGTTGATGCTGAGACAAAAGTTGTCAATGAGCTCTGCAGCCAGCAAAACAAAAGAGAAAGCGATTAGGCTCTTTTTTCTTTGACCAATCGTATTTTATTTATATAGATTATTATACGTAGGCCCTCATTGGAGGGATTATGGTGCTGCATGATAGTACCTAGTATGCAGGTAAAGCTGGCCGCAAGGCTCCGTAAACATAGGACCGATCTTTGCGGGGCAGCATCATCGCCTAAGTAGATCATAATGGTTGTTGCACTTATTTCTTATTCAGTTCGTTAGTTAGAGAGTACCCTGTGAGCTCAGTATAATTTACAGTGTTTCTTTTACCTTGCTATGTACGTACAAGCTACATGGATTCGTGAGTGCGGCTGAAAGAGGCTGAAACACTTGAGGGGATATGAAATGAGAAACATTGATTCGGAAAATGAGATACCTTGGTCCAGATAACTAAACGGCCCAAAAAATAAAGATCGTTGCCATATCCGTGCTTTACAAGAGGAGGACTTGTAACCAACAATGGTTAAAGCCAGGATTCTACTCATCAGACCATGCACAGAGAGTTCCAGACACAAATCCCGGCCTGGGAATCTGTATATTGATGTAACCACGGGTTTCTAGCTGTTGATGATTGGCTATAACCCCTCTTTATATAAATTGCCAAGCCCACGTAGCTTGCCAATAGAATGACATCTCAACTGGGCTGAACATATTTGCTGGAGGCGGTGATCAGAGATGGTTTGCCGCAGTATACGCGAGTTTCACCATTCCAAAAACAGAGCATCAATTGAGCACCCCGGTGCTAGACAGCGCAGCTGTTTACTATTAATGAGTACACGTACGCAAAGCTGATGCCTATCCTCTACCGGTGAGCGTCATAAATGCGGGTGTGATGGATTTGTGGCTTGCAGCAAGAGATTGGAAGAGCTGTATTAGACGATCAAATGGGCGATTGATAGACAATATGGATACGCGTAGGCAATATTGAGAGTCTATTATTCCTATAGAGTTGTCTATACTACCACGATTGATCATTGCTCTTTTATGCCATTGCAAATATTATCAAGAGCAGAAACAACAACATACATGTCTCGAGATTCTCTTTACAAGAGCAAAAGACATACGATGCAGTGGTGCAGCATGTGTATGCACTGGGAAGAGTTGCCTAGTTGATCGCAGTCCCTGATTTGGCGATGCTATTGCAACTAATGCGAGCCAGAAAAAGCAAATAAATAAGGCATCCAATAGGATCTTGTTCCATTTACATATTGCATACGGTCAGAGAAGCGCCAGTCATACCATTATGCGAAGCCATGGCTTCACCGGTTTGCTCGTATCCAATATTCCCATGTTCTCGCTTCGAATTTCGAGTTCAGCCGCAGCTCAGTGGCGCAAAGATCATTGGAAAGCAAGCTGCCTACTCTCGCCCTGCACTTTTCATATTCTGCTCAATCCAGGGATCTCTTCATGTTTATATACCCTTGGCAATCCTCAGGTGATACTGTTTCTTTTTGCATCTCTTTGTGTCTTCCTCGCTCAATAGTATTTATCATCTCGTCGTTTGTCCCAATTTCTTTTCCCAGATTCCCTTGTGCCATTCTTAGCATAAATCAGGATGCAGCGGTGCAAGTCTGAAGCATTGCGTATCCGTCAGCGCAAAGGCCTTCGCCACCGCAAAAAGGGACATAGCTCATGCCAGCATGACTGCTGTACATCGGGCCCTCGCCAGAAGAAACGCGTTGTTAAGGAGAAGACCGCTGGATATGAATCGGAAACCGAAGATCTAGCCAAGAGATATGATAATGAAGTTCTCGGAATTGAGACCAAAGAATCTAGCGACGAAGAGTTTTCTCCAAATGTACCGGAATATGACATCACCAAAATGGATCAGGCTTCTAAAGAGGCCCGAGAGGCTGAGTGGAACATAAAATGTCAGAAATCCAAGGATTACGTCCAGCGATATATTCACGGCACCTTGGTAAGCCCAGAACGTCGGCATTCAAGCGATCTGTCCACCGACTCCTCCGAGATCCGCCGTGAAATCGAGGAGCGAGCACATCGCATTGTCATTAACTATGAAGCTCTGCACGAAATATTACTCCGTCACCAGCCAACTATACAAGCTCGTTGGACCAAGAAACGCCCAAGCCAAAAACAAAAGGTCTTGCATGAACTATGGGCGAATATGCCAGAAAAGCATCGTCCTGAGTTCTATGCCTTTCGCTGCGCAGGAGCTCAGAAGCGGAATAAAAAATACAGAGACTGGTATATGTGGCCTTATATCAATGAGCAGGATCTAACTGCGCGAGATTCTTTGCTCCTATTGATCAATTCACGCGCATTTCACACCCCCTCTAATTTTGTGGACGGCGATTTGGCTGCGATGAAATTCGGGTTGGAGATGGGAATCTTGAAATCAGTCCCCCTGCCAGGATATCGCATGACCCTCTTGGATTCTAAGAACATTGAAGACTATGGAAGGCTGGTCGATATATCGACATATTCAGAAGGGGAGATTTTATGTCTTGACGAGAAGCGGATCAGCCCGTACTATGGCATTCTCATCCTAGAGGCACAAGACAGACTCATGGAGTTTCTGGTAAATTGCTGCAAGAAAATATTGCACGACATTCCGGAGGACACTTTAATCTCAGATGAGTTCCCAATTATAGCCGACACACCAAAGCTGTTGAATAACAGCGATTTATATGATCCTGCTATAATGGCAGCAGAGGCCCCTTACAGAGTCCCGGCAAGACCCAACTTCAAGCAAATCGGATTACTGCTTGGTGCCAAAGTGGCAGAACTAAAGGATCGTGTCTCGAACTTGCGTGAAGATCCGATTTGCTTTGCCATTGCCATGCAGGTGATGAAAGACCATTCACCAAAAGAGTTGGAAGGGCATAAGGGTTCTTACTTTCGGCCGTGCGCAGGACATGATTTTACCAACGGTCTACAGTTTCTCATTTCAAAGCTCTACGCGGACTTTGAGTTCTTTGCGGACTTGTATGAGCAAGTTCAACAACTGGAAACGTTACACGCCAAATATGAAGCAGACGTCCTGCCGTTCAAAGATGTACCCGACGAGATTTTGTCGGCACTATACAAGTATCAGATGCGCCTTTGGGAGACGGTGAATATTAGACGATCGGCTCTCAGAGCAGTCGTGCAGAACTCTCCCGAATGGTTCCGGCATTTTACTGATGGCCGTCCAAGCCTATCTTCTTTCAGATCCGACCTAGTGAATTATAAGTCGAGTTCAGTTCGCCGCCACTTGGTATGGCTGCTTCAGTGTGTAACTGAATTTGACCCAAAGTTACCCAGCCTTGCCAATGCTGTTCATTTGATCTTACCTCTGATCATGGATGAGATAGAGACTCTTCGAGAAAATGAACCAGAGGCATGGGAGCTTACATCTTCCCTTACAGGAGAGATTATAGACGAGCTTGCAATCCTTGCGCAGTGTATGGAGCAAGTCGATATGTATCTTCGACGGACAAGAAGCTACAAACGCTGCGATGAAGAAAAAGAGAACAAATGTATTCATCAACTTACCAAAGACATGGATCATATTTATTCTCTCCTCCAATTAGAGGGTCATCTTTATGATGAGATCGTCGGATTGGCCGATACTGCCACTAGGAAACTGATATATCCTTGGGATAAACGCCGGACGAAAGAAAACGTGCAGGCGATGCAGAAGGCTGAACGGGACTTGGATAAGTTCTGGGACGCAGCCGATTCAGCCATGTTTGCCGCAATTGAAAATTTCCGTGAATCGCTACTCGGGCAATACATAATAACTGTGCAAGAGAACCTTCGACGGACGCCTGATTGGATTGAGGAAGAACAATCTATAATACCAAGGGCTGTCAGACAAAGAAATGCAAGTCAAGAAGAGACTGAGATCTACAGGCCTCCCTTTGCGCCCTGCGATGACCAGAGTGACAGTCTAAAAAAGTTGAAGCAAGAGGGTCGTCAATGCGTTCAGGTCAAGGTCAAGACGAAAGGACAAGCACACAAAGCTGTTATGCCAACTGATACAAATCCTTCTAAAGAGGTTATACCTGAAATAAACATCGTCATGCCTGTGGACACACGAGCACTGAAGGTTTTCCGTGTTCTCTTCTACAATCCAGATGTGACTTCTTCACCAGGTGAGGTTCCATGGAATGATTTTATCCACGCCATGATCTCTACAGGATTTTCTGCACAAAAGTTACAGGGATCAATTTGGCAATTTAACAGGGTGAATGATGACAGGCAACAGACGATTCTGTTCCACGAACCTCATCCGCACAAAAAGTTGCCTTTCTACGTTGCACGATCCATGGGATGGAGATTGAATAAGCATTTTAAATGGTCTTTGAAGAATTTCGAGCTGAAAAAGAAACAGGTAGAAGGTTTGCAGTAAAGTTAATTTAACAGATTGTTAGAGTGTGTAAAAAGGGAACAGGGATTTGGGAAGAGAAGGCATAGACAATGTTTGTTTAACTCTCATTCGCTCATTTACTTGCTTTAGTAGTTTTGATATTTATGTTTAATGTTTTACGCAATTGGAGTTTATCTCTGTCTTTTCCTCTATCTTCTCTATAGACCCTACAGATTATCGTTAGAGCATTGTGTTTAATGTTGAGAACCAAAACTCGAAGTCTAGGCAATTACGTGGTGTTTATGACTAAATATACATCATAGTGACAATGGAAAGTGCATAAAGCTGAGTGTTTTGAACAGCTCTCCCCACGAAGTTTCCGTCCAAAAGGGTGCGATTGCTTTTGTTTCAATCTGTCGACCGACGAATTAGATAAAAGAGACATGTCTTTGGCACTTTTTGGGTTCATGTACCGGCACTTTGTCCATGCCACCACCTTTATTTCATAGTGGCCAGGATCTTTAGAACCAGGAAACTGCAGCACAAATTGGTCAATTTTTGGTGCTGGGTGCGATACTAATAACTGAGAGAAAAGGTTGCTAAGAGCAAAGGTTCACCCGGCTGCACAGCCCTCATTCAAGAGCCTGCTGGGAGATTACAGACGCTCTTGGAGTTCCGAGGTCACAGGAGGGACATGTGATACAGGAAAAGGGGATGACCAATCACTCCCAAGATGTTGAAGCTGTTAAGGTATAGCGTGGGAGTCAGTAGATCCCAATGAGCTTCTATTAGCCTTCTTGTCTCCCCCTTCCAGAAATTATAGGAATACGGAGTATAGCGGTGAGAATAGCCGGATACCCCGTAGGATCGGCTACTCGCTTGAGCCGGGCGTCTTCGCCAAATTTATCCATGGCTGTCAACAGGGCTTGCCATTCGTTTAGCTTTGGTAGGCTGCATTCAGTCTTCAAGCGAAAACTGTTGATGAAAGGGGCTTACGTGAAGAGTGAGTGCGATGAAGAAACGAGATTGGTGCTAAATGAAAACGATTTGCAGCCTCAGGCAATACTTGATGTGAAGATACCACTCTGCCTCCTACATAGAAGATCATATATCCGTTACATACGACGTATGAATCACGATATGTCATATCGAGTTCGTATTTGTGAGATCGTCTTAGAAGTACATGCCCACGATAGGCGAGAGTCAAAATGGCAAAGAAGAAGAAAAGTTCAGTTGCCTGGAAGTTGACGAGACCTTCAAATCGGCATACTCGTATACGAGTACGTGTTCTGCTCTGCATTCATTAGTATGGCACCGTTCCTGGAGAGGCAGTAGCACCCTGTAGTCAGCCGCAAATGCTATCACTAGAATATGCTCAAAGAATGGAAGACGGCAGTAGTAATCCCCTGTACCATAGCTAACAAGGGTCCCCTGTAATGTGAACTCTCACCTTGAAATCCTAGACTCTCGCTGTACCAGACATAGCGCTAGCAAGGGCGCCGAGCTTTCACGCGGAGCATATCTGCCGCAAATAGGGGAGTTCTGGCTACGCGCTTTGGTCGCCTTTGGTCCTTGGCTGGATTCATCGAGGATTCATCGAGGATCCTTGCCCAATCTCGTGGATAAGTTGCTGAATGATGAAAGCATATGCGGGGTTTGACATAATGACCCTCTTGTAATTGATGTCAATACGTTATACTCTCTCGGATTGTACTCGTACTTCATGGATGGCCGTCTGCTGGTTTGGTGGCGCCAACCCGGTCGTCGGGCCGCTATTTCGCGGCATTTCGCGGGCAAATACAGTAAAACGGCGGTAGGGGTCGTATTCCGCGAATTCTACTCCGGACTACTGAGATTTAACTTGCAGGGTGCGGCTCACGGCTTGTGAAGCACATGACTCAGGGCCGAAAGTTGGGCTAGGTGCAGGAAACGCCCGTATAGCTACCGGTGCGAAGTGATCATATAAGACTTAGCCCACGAAGTGAGAGCAAGCTACCAGTATAAGGGAGGTGATGATATTACACGTATCAGAGCCCTAGGGGAACACGGAGTAGGAGAGCTGGATAAGCTAAGGAATAACTGTTCCGAATTGTTATTTTTAGGGCCGTTCGGCTTGTAGTTTAGTGTATGGCTATCCGACGAAGGAAATCATCCCACTATCGCACAATTACGGAACATGTATGCCGGATTTTCGCGATATCCTGGAACTTTTTGGCAGCCGGATACAATATCCCGTTGCGCGCTATCGGAAACCGACGTTGAACTGGCGGAACAAGCTGCCTCTATCCTCTTTGGCTATCATTTCTGACTACCTGCACTCCGTACTCCGCGGTCTGCTTGGTAGTTTAAAAGACTCTCATTTCCACACGGCTCCTGCAGATCACTTCCCAATGCTCTGCCCAGCTCCCAGGGATCAATGCGCGGTGCCTGGGGTAAGCCCTGCGCTTTCCATGTTAGTAAACGCTGTGC|||||68|,CTAATGACAGAAAACTCCAGAGCTCATTATTTTGTCTACGTATTGTTTTAATAGCATCACACAACTTCAGTCTACAATTGAACACCCCTAGTAGTGCTTACTACAGCACGCGTAGAAATAGTTAGTGATGAAATATAAGCCTCAACAGCCTTCTGGCTTTCGGCATTTTTGCATTTCAACAGGTAGGTCATCACTAAAGATCGGAACATTGGCTTGCATGTATTGTCAATTCAACTGGGTGTCTATGTTAAAACTAGGCCTGATTCCCCTGGTATTGAATCGCCATGTGCAGATATGATGAGCTTCGTGCTAAGAAGGAGAAATTTCGCATCCTAAATTGTTACTGACGATCAAGGAAATCGTTGATCAATGCTGCATATGCATCAGCATACTGATAGAGGAATCCATGTCCTGCGTCAGGGAATATATGCAACGCAGCATTAGGATGGCTCATTTTCTCCCACATAAGGATGCTGTTTTTAGTCGGTATTATAGCATCATCAGAGCCTTTGCCTTTAATTAGCGCTTATAGAGTTGGTCATTGGTAGTTTACTTACCAGTGGCAATGAGGACCGGCATCTGGAGCTCATGGAACCGATCATACGATCCGTCACTTGCTTTGTTGAGATCGATAAAATTGAAGTATGCGGCGCTTTGCTCATCAGCAGACTCACGGCTTGCGTAGTCACTACGATTTTGGCGCCCGGTAGTGATTCTCTCCCATGCCGCGTGGCCAGCAGCTTGGCCTTGAGCAGAACTAGTGAAGAAGGTTGAGATAAATGCATCTTTATGCTCATTAACAGTAACGGCCTGTTGGAGTTTTTGCAGTACGGCAGGGTTGCCAAGCTGAACGCCTTCGCCAATACTTGGTGTTGTAGCCGAAAGAATGAGATGGCTGACAAGCTTGGGCGCATTAAGAGCAATCATCTGGGCATTGAATCCACCGCCTGAGAATCCCATAACATCCACCTGCTTCAGGCCCAATGCGTTTATGATGTTAATAAAGTACTGTGCGAGCTGAGCCACAGTTGATGGGAAATGCCCTTCAGATCTTCCGGAATTCGCGGGATCGATAAGAATCACTGGCCGCTTCGCTGCCAATGGATCAATGAGAGCTGGATCCCAATGATCCATGGTGCCCCTTCAGGACATTAGTATTGAGATTCCGTGTTTTTTTCTTGTGGGTTGAATCACCTATAGTGCATGATCAAAACGAGAGGGACCCCTTCTGCCAAGCCCAGTCGTCTGTAAGCAAACTTTATGCCATCAATATCCACAAATTCATCTTTTGCAGTTGCATAGGTCGACATTTTGATATGTTGTTTGATGATGTAAATGATATGGTCTAAGATTCGATACTTTTAGTTCTAGTTGGTGATAGAGGGAAACGTCTCTGCTGGAAAGTTGGAAAATGAAGGAATAGTTTCGAGATCATCTTTTCATATCGCTTATATATATCTCTATCTAAATTTATCAACACCCCAGCAGCGATTATTGATACTGAACAGAATATCACTGTTTCTTGACAGTAGTAATGGACCCACAGCCTCATAATGAAAGACCGGAACTAACGGGGAGATTGAGATTACTGATCGAAAGATATCAAGCTCAAGTAATTGGCATTCTTCTTCTGTCTTTAGGGTAGTATATGTCAGTTACTCACTTGATCAATACGGCATTTAATAGCAGGATAGGAAGTGGCTAATGGTGGAAACAAAATCGTCGAATTAAGGCAGTGGCACCCTGGTCCACGACGGAGTTATTACTGCTACATTATTATCCTCCGACCCTTAGCATCTGCACTAATCTGATGTGGAAAATGGTTGTGGGGACCTGTCAAGTTTAGTTTTACCTCATCGCCACCTCTTTGCCAGCACATTGTTAGTTCCCATGTGGCACTCTTTGTTCTAACGACCAGCATATACATGACCCGTGCTAATCCAAATTTAACGACCACTATACTGGGATATCTTACTGCCATCTGATGAATTTGTAAGTTCTTCAAACAAGAAAACTTTGCGAGATTGAGAAGCCTGTTATATTCCTCTTATTTCTCGTTGATGCTGAGACAAAAGTTGTCAATGAGCTCTGCAGCCAGCAAAACAAAAGAGAAAGCGATTAGGCTCTTTTTTCTTTGACCAATCGTATTTTATTTATATAGATTATTATACGTAGGCCCTCATTGGAGGGATTATGGTGCTGCATGATAGTACCTAGTATGCAGGTAAAGCTGGCCGCAAGGCTCCGTAAACATAGGACCGATCTTTGCGGGGCAGCATCATCGCCTAAGTAGATCATAATGGTTGTTGCACTTATTTCTTATTCAGTTCGTTAGTTAGAGAGTACCCTGTGAGCTCAGTATAATTTACAGTGTTTCTTTTACCTTGCTATGTACGTACAAGCTACATGGATTCGTGAGTGCGGCTGAAAGAGGCTGAAACACTTGAGGGGATATGAAATGAGAAACATTGATTCGGAAAATGAGATACCTTGGTCCAGATAACTAAACGGCCCAAAAAATAAAGATCGTTGCCATATCCGTGCTTTACAAGAGGAGGACTTGTAACCAACAATGGTTAAAGCCAGGATTCTACTCATCAGACCATGCACAGAGAGTTCCAGACACAAATCCCGGCCTGGGAATCTGTATATTGATGTAACCACGGGTTTCTAGCTGTTGATGATTGGCTATAACCCCTCTTTATATAAATTGCCAAGCCCACGTAGCTTGCCAATAGAATGACATCTCAACTGGGCTGAACATATTTGCTGGAGGCGGTGATCAGAGATGGTTTGCCGCAGTATACGCGAGTTTCACCATTCCAAAAACAGAGCATCAATTGAGCACCCCGGTGCTAGACAGCGCAGCTGTTTACTATTAATGAGTACACGTACGCAAAGCTGATGCCTATCCTCTACCGGTGAGCGTCATAAATGCGGGTGTGATGGATTTGTGGCTTGCAGCAAGAGATTGGAAGAGCTGTATTAGACGATCAAATGGGCGATTGATAGACAATATGGATACGCGTAGGCAATATTGAGAGTCTATTATTCCTATAGAGTTGTCTATACTACCACGATTGATCATTGCTCTTTTATGCCATTGCAAATATTATCAAGAGCAGAAACAACAACATACATGTCTCGAGATTCTCTTTACAAGAGCAAAAGACATACGATGCAGTGGTGCAGCATGTGTATGCACTGGGAAGAGTTGCCTAGTTGATCGCAGTCCCTGATTTGGCGATGCTATTGCAACTAATGCGAGCCAGAAAAAGCAAATAAATAAGGCATCCAATAGGATCTTGTTCCATTTACATATTGCATACGGTCAGAGAAGCGCCAGTCATACCATTATGCGAAGCCATGGCTTCACCGGTTTGCTCGTATCCAATATTCCCATGTTCTCGCTTCGAATTTCGAGTTCAGCCGCAGCTCAGTGGCGCAAAGATCATTGGAAAGCAAGCTGCCTACTCTCGCCCTGCACTTTTCATATTCTGCTCAATCCAGGGATCTCTTCATGTTTATATACCCTTGGCAATCCTCAGGTGATACTGTTTCTTTTTGCATCTCTTTGTGTCTTCCTCGCTCAATAGTATTTATCATCTCGTCGTTTGTCCCAATTTCTTTTCCCAGATTCCCTTGTGCCATTCTTAGCATAAATCAGGATGCAGCGGTGCAAGTCTGAAGCATTGCGTATCCGTCAGCGCAAAGGCCTTCGCCACCGCAAAAAGGGACATAGCTCATGCCAGCATGACTGCTGTACATCGGGCCCTCGCCAGAAGAAACGCGTTGTTAAGGAGAAGACCGCTGGATATGAATCGGAAACCGAAGATCTAGCCAAGAGATATGATAATGAAGTTCTCGGAATTGAGACCAAAGAATCTAGCGACGAAGAGTTTTCTCCAAATGTACCGGAATATGACATCACCAAAATGGATCAGGCTTCTAAAGAGGCCCGAGAGGCTGAGTGGAACATAAAATGTCAGAAATCCAAGGATTACGTCCAGCGATATATTCACGGCACCTTGGTAAGCCCAGAACGTCGGCATTCAAGCGATCTGTCCACCGACTCCTCCGAGATCCGCCGTGAAATCGAGGAGCGAGCACATCGCATTGTCATTA
CTATGAAGCTCTGCACGAAATATTACTCCGTCACCAGCCAACTATACAAGCTCGTTGGACCAAGAAACGCCCAAGCCAAAAACAAAAGGTCTTGCATGAACTATGGGCGAATATGCCAGAAAAGCATCGTCCTGAGTTCTATGCCTTTCGCTGCGCAGGAGCTCAGAAGCGGAATAAAAAATACAGAGACTGGTATATGTGGCCTTATATCAATGAGCAGGATCTAACTGCGCGAGATTCTTTGCTCCTATTGATCAATTCACGCGCATTTCACACCCCCTCTAATTTTGTGGACGGCGATTTGGCTGCGATGAAATTCGGGTTGGAGATGGGAATCTTGAAATCAGTCCCCCTGCCAGGATATCGCATGACCCTCTTGGATTCTAAGAACATTGAAGACTATGGAAGGCTGGTCGATATATCGACATATTCAGAAGGGGAGATTTTATGTCTTGACGAGAAGCGGATCAGCCCGTACTATGGCATTCTCATCCTAGAGGCACAAGACAGACTCATGGAGTTTCTGGTAAATTGCTGCAAGAAAATATTGCACGACATTCCGGAGGACACTTTAATCTCAGATGAGTTCCCAATTATAGCCGACACACCAAAGCTGTTGAATAACAGCGATTTATATGATCCTGCTATAATGGCAGCAGAGGCCCCTTACAGAGTCCCGGCAAGACCCAACTTCAAGCAAATCGGATTACTGCTTGGTGCCAAAGTGGCAGAACTAAAGGATCGTGTCTCGAACTTGCGTGAAGATCCGATTTGCTTTGCCATTGCCATGCAGGTGATGAAAGACCATTCACCAAAAGAGTTGGAAGGGCATAAGGGTTCTTACTTTCGGCCGTGCGCAGGACATGATTTTACCAACGGTCTACAGTTTCTCATTTCAAAGCTCTACGCGGACTTTGAGTTCTTTGCGGACTTGTATGAGCAAGTTCAACAACTGGAAACGTTACACGCCAAATATGAAGCAGACGTCCTGCCGTTCAAAGATGTACCCGACGAGATTTTGTCGGCACTATACAAGTATCAGATGCGCCTTTGGGAGACGGTGAATATTAGACGATCGGCTCTCAGAGCAGTCGTGCAGAACTCTCCCGAATGGTTCCGGCATTTTACTGATGGCCGTCCAAGCCTATCTTCTTTCAGATCCGACCTAGTGAATTATAAGTCGAGTTCAGTTCGCCGCCACTTGGTATGGCTGCTTCAGTGTGTAACTGAATTTGACCCAAAGTTACCCAGCCTTGCCAATGCTGTTCATTTGATCTTACCTCTGATCATGGATGAGATAGAGACTCTTCGAGAAAATGAACCAGAGGCATGGGAGCTTACATCTTCCCTTACAGGAGAGATTATAGACGAGCTTGCAATCCTTGCGCAGTGTATGGAGCAAGTCGATATGTATCTTCGACGGACAAGAAGCTACAAACGCTGCGATGAAGAAAAAGAGAACAAATGTATTCATCAACTTACCAAAGACATGGATCATATTTATTCTCTCCTCCAATTAGAGGGTCATCTTTATGATGAGATCGTCGGATTGGCCGATACTGCCACTAGGAAACTGATATATCCTTGGGATAAACGCCGGACGAAAGAAAACGTGCAGGCGATGCAGAAGGCTGAACGGGACTTGGATAAGTTCTGGGACGCAGCCGATTCAGCCATGTTTGCCGCAATTGAAAATTTCCGTGAATCGCTACTCGGGCAATACATAATAACTGTGCAAGAGAACCTTCGACGGACGCCTGATTGGATTGAGGAAGAACAATCTATAATACCAAGGGCTGTCAGACAAAGAAATGCAAGTCAAGAAGAGACTGAGATCTACAGGCCTCCCTTTGCGCCCTGCGATGACCAGAGTGACAGTCTAAAAAAGTTGAAGCAAGAGGGTCGTCAATGCGTTCAGGTCAAGGTCAAGACGAAAGGACAAGCACACAAAGCTGTTATGCCAACTGATACAAATCCTTCTAAAGAGGTTATACCTGAAATAAACATCGTCATGCCTGTGGACACACGAGCACTGAAGGTTTTCCGTGTTCTCTTCTACAATCCAGATGTGACTTCTTCACCAGGTGAGGTTCCATGGAATGATTTTATCCACGCCATGATCTCTACAGGATTTTCTGCACAAAAGTTACAGGGATCAATTTGGCAATTTAACAGGGTGAATGATGACAGGCAACAGACGATTCTGTTCCACGAACCTCATCCGCACAAAAAGTTGCCTTTCTACGTTGCACGATCCATGGGATGGAGATTGAATAAGCATTTTAAATGGTCTTTGAAGAATTTCGAGCTGAAAAAGAAACAGGTAGAAGGTTTGCAGTAAAGTTAATTTAACAGATTGTTAGAGTGTGTAAAAAGGGAACAGGGATTTGGGAAGAGAAGGCATAGACAATGTTTGTTTAACTCTCATTCGCTCATTTACTTGCTTTAGTAGTTTTGATATTTATGTTTAATGTTTTACGCAATTGGAGTTTATCTCTGTCTTTTCCTCTATCTTCTCTATAGACCCTACAGATTATCGTTAGAGCATTGTGTTTAATGTTGAGAACCAAAACTCGAAGTCTAGGCAATTACGTGGTGTTTATGACTAAATATACATCATAGTGACAATGGAAAGTGCATAAAGCTGAGTGTTTTGAACAGCTCTCCCCACGAAGTTTCCGTCCAAAAGGGTGCGATTGCTTTTGTTTCAATCTGTCGACCGACGAATTAGATAAAAGAGACATGTCTTTGGCACTTTTTGGGTTCATGTACCGGCACTTTGTCCATGCCACCACCTTTATTTCATAGTGGCCAGGATCTTTAGAACCAGGAAACTGCAGCACAAATTGGTCAATTTTTGGTGCTGGGTGCGATACTAATAACTGAGAGAAAAGGTTGCTAAGAGCAAAGGTTCACCCGGCTGCACAGCCCTCATTCAAGAGCCTGCTGGGAGATTACAGACGCTCTTGGAGTTCCGAGGTCACAGGAGGGACATGTGATACAGGAAAAGGGGATGACCAATCACTCCCAAGATGTTGAAGCTGTTAAGGTATAGCGTGGGAGTCAGTAGATCCCAATGAGCTTCTATTAGCCTTCTTGTCTCCCCCTTCCAGAAATTATAGGAATACGGAGTATAGCGGTGAGAATAGCCGGATACCCCGTAGGATCGGCTACTCGCTTGAGCCGGGCGTCTTCGCCAAATTTATCCATGGCTGTCAACAGGGCTTGCCATTCGTTTAGCTTTGGTAGGCTGCATTCAGTCTTCAAGCGAAAACTGTTGATGAAAGGGGCTTACGTGAAGAGTGAGTGCGATGAAGAAACGAGATTGGTGCTAAATGAAAACGATTTGCAGCCTCAGGCAATACTTGATGTGAAGATACCACTCTGCCTCCTACATAGAAGATCATATATCCGTTACATACGACGTATGAATCACGATATGTCATATCGAGTTCGTATTTGTGAGATCGTCTTAGAAGTACATGCCCACGATAGGCGAGAGTCAAAATGGCAAAGAAGAAGAAAAGTTCAGTTGCCTGGAAGTTGACGAGACCTTCAAATCGGCATACTCGTATACGAGTACGTGTTCTGCTCTGCATTCATTAGTATGGCACCGTTCCTGGAGAGGCAGTAGCACCCTGTAGTCAGCCGCAAATGCTATCACTAGAATATGCTCAAAGAATGGAAGACGGCAGTAGTAATCCCCTGTACCATAGCTAACAAGGGTCCCCTGTAATGTGAACTCTCACCTTGAAATCCTAGACTCTCGCTGTACCAGACATAGCGCTAGCAAGGGCGCCGAGCTTTCACGCGGAGCATATCTGCCGCAAATAGGGGAGTTCTGGCTACGCGCTTTGGTCGCCTTTGGTCCTTGGCTGGATTCATCGAGGATTCATCGAGGATCCTTGCCCAATCTCGTGGATAAGTTGCTGAATGATGAAAGCATATGCGGGGTTTGACATAATGACCCTCTTGTAATTGATGTCAATACGTTATACTCTCTCGGATTGTACTCGTACTTCATGGATGGCCGTCTGCTGGTTTGGTGGCGCCAACCCGGTCGTCGGGCCGCTATTTCGCGGCATTTCGCGGGCAAATACAGTAAAACGGCGGTAGGGGTCGTATTCCGCGAATTCTACTCCGGACTACTGAGATTTAACTTGCAGGGTGCGGCTCACGGCTTGTGAAGCACATGACTCAGGGCCGAAAGTTGGGCTAGGTGCAGGAAACGCCCGTATAGCTACCGGTGCGAAGTGATCATATAAGACTTAGCCCACGAAGTGAGAGCAAGCTACCAGTATAAGGGAGGTGATGATATTACACGTATCAGAGCCCTAGGGGAACACGGAGTAGGAGAGCTGGATAAGCTAAGGAATAACTGTTCCGAATTGTTATTTTTAGGGCCGTTCGGCTTGTAGTTTAGTGTATGGCTATCCGACGAAGGAAATCATCCCACTATCGCACAATTACGGAACATGTATGCCGGATTTTCGCGATATCCTGGAACTTTTTGGCAGCCGGATACAATATCCCGTTGCGCGCTATCGGAAACCGACGTTGAACTGGCGGAACAAGCTGCCTCTATCCTCTTTGGCTATCATTTCTGACTACCTGCACTCCGTACTCCGCGGTCTGCTTGGTAGTTTAAAAGACTCTCATTTCCACACGGCTCCTGCAGATCACTTCCCAATGCTCTGCCCAGCTCCCAGGGATCAATGCGCGGTGCCTGGGGTAAGCCCTGCGCTTTCCATGTTAGTAAACGCTGTGC|downstream_gene_variant|MODIFIER|exon-XM_006966971.1-1|GENE_exon-XM_006966971.1-1|transcript|rna-XM_006966971.1|protein_coding||c.*68delGinsCTAATGACAGAAAACTCCAGAGCTCATTATTTTGTCTACGTATTGTTTTAATAGCATCACACAACTTCAGTCTACAATTGAACACCCCTAGTAGTGCTTACTACAGCACGCGTAGAAATAGTTAGTGATGAAATATAAGCCTCAACAGCCTTCTGGCTTTCGGCATTTTTGCATTTCAACAGGTAGGTCATCACTAAAGATCGGAACATTGGCTTGCATGTATTGTCAATTCAACTGGGTGTCTATGTTAAAACTAGGCCTGATTCCCCTGGTATTGAATCGCCATGTGCAGATATGATGAGCTTCGTGCTAAGAAGGAGAAATTTCGCATCCTAAATTGTTACTGACGATCAAGGAAATCGTTGATCAATGCTGCATATGCATCAGCATACTGATAGAGGAATCCATGTCCTGCGTCAGGGAATATATGCAACGCAGCATTAGGATGGCTCATTTTCTCCCACATAAGGATGCTGTTTTTAGTCGGTATTATAGCATCATCAGAGCCTTTGCCTTTAATTAGCGCTTATAGAGTTGGTCATTGGTAGTTTACTTACCAGTGGCAATGAGGACCGGCATCTGGAGCTCATGGAACCGATCATACGATCCGTCACTTGCTTTGTTGAGATCGATAAAATTGAAGTATGCGGCGCTTTGCTCATCAGCAGACTCACGGCTTGCGTAGTCACTACGATTTTGGCGCCCGGTAGTGATTCTCTCCCATGCCGCGTGGCCAGCAGCTTGGCCTTGAGCAGAACTAGTGAAGAAGGTTGAGATAAATGCATCTTTATGCTCATTAACAGTAACGGCCTGTTGGAGTTTTTGCAGTACGGCAGGGTTGCCAAGCTGAACGCCTTCGCCAATACTTGGTGTTGTAGCCGAAAGAATGAGATGGCTGACAAGCTTGGGCGCATTAAGAGCAATCATCTGGGCATTGAATCCACCGCCTGAGAATCCCATAACATCCACCTGCTTCAGGCCCAATGCGTTTATGATGTTAATAAAGTACTGTGCGAGCTGAGCCACAGTTGATGGGAAATGCCCTTCAGATCTTCCGGAATTCGCGGGATCGATAAGAATCACTGGCCGCTTCGCTGCCAATGGATCAATGAGAGCTGGATCCCAATGATCCATGGTGCCCCTTCAGGACATTAGTATTGAGATTCCGTGTTTTTTTCTTGTGGGTTGAATCACCTATAGTGCATGATCAAAACGAGAGGGACCCCTTCTGCCAAGCCCAGTCGTCTGTAAGCAAACTTTATGCCATCAATATCCACAAATTCATCTTTTGCAGTTGCATAGGTCGACATTTTGATATGTTGTTTGATGATGTAAATGATATGGTCTAAGATTCGATACTTTTAGTTCTAGTTGGTGATAGAGGGAAACGTCTCTGCTGGAAAGTTGGAAAATGAAGGAATAGTTTCGAGATCATCTTTTCATATCGCTTATATATATCTCTATCTAAATTTATCAACACCCCAGCAGCGATTATTGATACTGAACAGAATATCACTGTTTCTTGACAGTAGTAATGGACCCACAGCCTCATAATGAAAGACCGGAACTAACGGGGAGATTGAGATTACTGATCGAAAGATATCAAGCTCAAGTAATTGGCATTCTTCTTCTGTCTTTAGGGTAGTATATGTCAGTTACTCACTTGATCAATACGGCATTTAATAGCAGGATAGGAAGTGGCTAATGGTGGAAACAAAATCGTCGAATTAAGGCAGTGGCACCCTGGTCCACGACGGAGTTATTACTGCTACATTATTATCCTCCGACCCTTAGCATCTGCACTAATCTGATGTGGAAAATGGTTGTGGGGACCTGTCAAGTTTAGTTTTACCTCATCGCCACCTCTTTGCCAGCACATTGTTAGTTCCCATGTGGCACTCTTTGTTCTAACGACCAGCATATACATGACCCGTGCTAATCCAAATTTAACGACCACTATACTGGGATATCTTACTGCCATCTGATGAATTTGTAAGTTCTTCAAACAAGAAAACTTTGCGAGATTGAGAAGCCTGTTATATTCCTCTTATTTCTCGTTGATGCTGAGACAAAAGTTGTCAATGAGCTCTGCAGCCAGCAAAACAAAAGAGAAAGCGATTAGGCTCTTTTTTCTTTGACCAATCGTATTTTATTTATATAGATTATTATACGTAGGCCCTCATTGGAGGGATTATGGTGCTGCATGATAGTACCTAGTATGCAGGTAAAGCTGGCCGCAAGGCTCCGTAAACATAGGACCGATCTTTGCGGGGCAGCATCATCGCCTAAGTAGATCATAATGGTTGTTGCACTTATTTCTTATTCAGTTCGTTAGTTAGAGAGTACCCTGTGAGCTCAGTATAATTTACAGTGTTTCTTTTACCTTGCTATGTACGTACAAGCTACATGGATTCGTGAGTGCGGCTGAAAGAGGCTGAAACACTTGAGGGGATATGAAATGAGAAACATTGATTCGGAAAATGAGATACCTTGGTCCAGATAACTAAACGGCCCAAAAAATAAAGATCGTTGCCATATCCGTGCTTTACAAGAGGAGGACTTGTAACCAACAATGGTTAAAGCCAGGATTCTACTCATCAGACCATGCACAGAGAGTTCCAGACACAAATCCCGGCCTGGGAATCTGTATATTGATGTAACCACGGGTTTCTAGCTGTTGATGATTGGCTATAACCCCTCTTTATATAAATTGCCAAGCCCACGTAGCTTGCCAATAGAATGACATCTCAACTGGGCTGAACATATTTGCTGGAGGCGGTGATCAGAGATGGTTTGCCGCAGTATACGCGAGTTTCACCATTCCAAAAACAGAGCATCAATTGAGCACCCCGGTGCTAGACAGCGCAGCTGTTTACTATTAATGAGTACACGTACGCAAAGCTGATGCCTATCCTCTACCGGTGAGCGTCATAAATGCGGGTGTGATGGATTTGTGGCTTGCAGCAAGAGATTGGAAGAGCTGTATTAGACGATCAAATGGGCGATTGATAGACAATATGGATACGCGTAGGCAATATTGAGAGTCTATTATTCCTATAGAGTTGTCTATACTACCACGATTGATCATTGCTCTTTTATGCCATTGCAAATATTATCAAGAGCAGAAACAACAACATACATGTCTCGAGATTCTCTTTACAAGAGCAAAAGACATACGATGCAGTGGTGCAGCATGTGTATGCACTGGGAAGAGTTGCCTAGTTGATCGCAGTCCCTGATTTGGCGATGCTATTGCAACTAATGCGAGCCAGAAAAAGCAAATAAATAAGGCATCCAATAGGATCTTGTTCCATTTACATATTGCATACGGTCAGAGAAGCGCCAGTCATACCATTATGCGAAGCCATGGCTTCACCGGTTTGCTCGTATCCAATATTCCCATGTTCTCGCTTCGAATTTCGAGTTCAGCCGCAGCTCAGTGGCGCAAAGATCATTGGAAAGCAAGCTGCCTACTCTCGCCCTGCACTTTTCATATTCTGCTCAATCCAGGGATCTCTTCATGTTTATATACCCTTGGCAATCCTCAGGTGATACTGTTTCTTTTTGCATCTCTTTGTGTCTTCCTCGCTCAATAGTATTTATCATCTCGTCGTTTGTCCCAATTTCTTTTCCCAGATTCCCTTGTGCCATTCTTAGCATAAATCAGGATGCAGCGGTGCAAGTCTGAAGCATTGCGTATCCGTCAGCGCAAAGGCCTTCGCCACCGCAAAAAGGGACATAGCTCATGCCAGCATGACTGCTGTACATCGGGCCCTCGCCAGAAGAAACGCGTTGTTAAGGAGAAGACCGCTGGATATGAATCGGAAACCGAAGATCTAGCCAAGAGATATGATAATGAAGTTCTCGGAATTGAGACCAAAGAATCTAGCGACGAAGAGTTTTCTCCAAATGTACCGGAATATGACATCACCAAAATGGATCAGGCTTCTAAAGAGGCCCGAGAGGCTGAGTGGAACATAAAATGTCAGAAATCCAAGGATTACGTCCAGCGATATATTCACGGCACCTTGGTAAGCCCAGAACGTCGGCATTCAAGCGATCTGTCCACCGACTCCTCCGAGATCCGCCGTGAAATCGAGGAGCGAGCACATCGCATTGTCATTAACTATGAAGCTCTGCACGAAATATTACTCCGTCACCAGCCAACTATACAAGCTCGTTGGACCAAGAAACGCCCAAGCCAAAAACAAAAGGTCTTGCATGAACTATGGGCGAATATGCCAGAAAAGCATCGTCCTGAGTTCTATGCCTTTCGCTGCGCAGGAGCTCAGAAGCGGAATAAAAAATACAGAGACTGGTATATGTGGCCTTATATCAATGAGCAGGATCTAACTGCGCGAGATTCTTTGCTCCTATTGATCAATTCACGCGCATTTCACACCCCCTCTAATTTTGTGGACGGCGATTTGGCTGCGATGAAATTCGGGTTGGAGATGGGAATCTTGAAATCAGTCCCCCTGCCAGGATATCGCATGACCCTCTTGGATTCTAAGAACATTGAAGACTATGGAAGGCTGGTCGATATATCGACATATTCAGAAGGGGAGATTTTATGTCTTGACGAGAAGCGGATCAGCCCGTACTATGGCATTCTCATCCTAGAGGCACAAGACAGACTCATGGAGTTTCTGGTAAATTGCTGCAAGAAAATATTGCACGACATTCCGGAGGACACTTTAATCTCAGATGAGTTCCCAATTATAGCCGACACACCAAAGCTGTTGAATAACAGCGATTTATATGATCCTGCTATAATGGCAGCAGAGGCCCCTTACAGAGTCCCGGCAAGACCCAACTTCAAGCAAATCGGATTACTGCTTGGTGCCAAAGTGGCAGAACTAAAGGATCGTGTCTCGAACTTGCGTGAAGATCCGATTTGCTTTGCCATTGCCATGCAGGTGATGAAAGACCATTCACCAAAAGAGTTGGAAGGGCATAAGGGTTCTTACTTTCGGCCGTGCGCAGGACATGATTTTACCAACGGTCTACAGTTTCTCATTTCAAAGCTCTACGCGGACTTTGAGTTCTTTGCGGACTTGTATGAGCAAGTTCAACAACTGGAAACGTTACACGCCAAATATGAAGCAGACGTCCTGCCGTTCAAAGATGTACCCGACGAGATTTTGTCGGCACTATACAAGTATCAGATGCGCCTTTGGGAGACGGTGAATATTAGACGATCGGCTCTCAGAGCAGTCGTGCAGAACTCTCCCGAATGGTTCCGGCATTTTACTGATGGCCGTCCAAGCCTATCTTCTTTCAGATCCGACCTAGTGAATTATAAGTCGAGTTCAGTTCGCCGCCACTTGGTATGGCTGCTTCAGTGTGTAACTGAATTTGACCCAAAGTTACCCAGCCTTGCCAATGCTGTTCATTTGATCTTACCTCTGATCATGGATGAGATAGAGACTCTTCGAGAAAATGAACCAGAGGCATGGGAGCTTACATCTTCCCTTACAGGAGAGATTATAGACGAGCTTGCAATCCTTGCGCAGTGTATGGAGCAAGTCGATATGTATCTTCGACGGACAAGAAGCTACAAACGCTGCGATGAAGAAAAAGAGAACAAATGTATTCATCAACTTACCAAAGACATGGATCATATTTATTCTCTCCTCCAATTAGAGGGTCATCTTTATGATGAGATCGTCGGATTGGCCGATACTGCCACTAGGAAACTGATATATCCTTGGGATAAACGCCGGACGAAAGAAAACGTGCAGGCGATGCAGAAGGCTGAACGGGACTTGGATAAGTTCTGGGACGCAGCCGATTCAGCCATGTTTGCCGCAATTGAAAATTTCCGTGAATCGCTACTCGGGCAATACATAATAACTGTGCAAGAGAACCTTCGACGGACGCCTGATTGGATTGAGGAAGAACAATCTATAATACCAAGGGCTGTCAGACAAAGAAATGCAAGTCAAGAAGAGACTGAGATCTACAGGCCTCCCTTTGCGCCCTGCGATGACCAGAGTGACAGTCTAAAAAAGTTGAAGCAAGAGGGTCGTCAATGCGTTCAGGTCAAGGTCAAGACGAAAGGACAAGCACACAAAGCTGTTATGCCAACTGATACAAATCCTTCTAAAGAGGTTATACCTGAAATAAACATCGTCATGCCTGTGGACACACGAGCACTGAAGGTTTTCCGTGTTCTCTTCTACAATCCAGATGTGACTTCTTCACCAGGTGAGGTTCCATGGAATGATTTTATCCACGCCATGATCTCTACAGGATTTTCTGCACAAAAGTTACAGGGATCAATTTGGCAATTTAACAGGGTGAATGATGACAGGCAACAGACGATTCTGTTCCACGAACCTCATCCGCACAAAAAGTTGCCTTTCTACGTTGCACGATCCATGGGATGGAGATTGAATAAGCATTTTAAATGGTCTTTGAAGAATTTCGAGCTGAAAAAGAAACAGGTAGAAGGTTTGCAGTAAAGTTAATTTAACAGATTGTTAGAGTGTGTAAAAAGGGAACAGGGATTTGGGAAGAGAAGGCATAGACAATGTTTGTTTAACTCTCATTCGCTCATTTACTTGCTTTAGTAGTTTTGATATTTATGTTTAATGTTTTACGCAATTGGAGTTTATCTCTGTCTTTTCCTCTATCTTCTCTATAGACCCTACAGATTATCGTTAGAGCATTGTGTTTAATGTTGAGAACCAAAACTCGAAGTCTAGGCAATTACGTGGTGTTTATGACTAAATATACATCATAGTGACAATGGAAAGTGCATAAAGCTGAGTGTTTTGAACAGCTCTCCCCACGAAGTTTCCGTCCAAAAGGGTGCGATTGCTTTTGTTTCAATCTGTCGACCGACGAATTAGATAAAAGAGACATGTCTTTGGCACTTTTTGGGTTCATGTACCGGCACTTTGTCCATGCCACCACCTTTATTTCATAGTGGCCAGGATCTTTAGAACCAGGAAACTGCAGCACAAATTGGTCAATTTTTGGTGCTGGGTGCGATACTAATAACTGAGAGAAAAGGTTGCTAAGAGCAAAGGTTCACCCGGCTGCACAGCCCTCATTCAAGAGCCTGCTGGGAGATTACAGACGCTCTTGGAGTTCCGAGGTCACAGGAGGGACATGTGATACAGGAAAAGGGGATGACCAATCACTCCCAAGATGTTGAAGCTGTTAAGGTATAGCGTGGGAGTCAGTAGATCCCAATGAGCTTCTATTAGCCTTCTTGTCTCCCCCTTCCAGAAATTATAGGAATACGGAGTATAGCGGTGAGAATAGCCGGATACCCCGTAGGATCGGCTACTCGCTTGAGCCGGGCGTCTTCGCCAAATTTATCCATGGCTGTCAACAGGGCTTGCCATTCGTTTAGCTTTGGTAGGCTGCATTCAGTCTTCAAGCGAAAACTGTTGATGAAAGGGGCTTACGTGAAGAGTGAGTGCGATGAAGAAACGAGATTGGTGCTAAATGAAAACGATTTGCAGCCTCAGGCAATACTTGATGTGAAGATACCACTCTGCCTCCTACATAGAAGATCATATATCCGTTACATACGACGTATGAATCACGATATGTCATATCGAGTTCGTATTTGTGAGATCGTCTTAGAAGTACATGCCCACGATAGGCGAGAGTCAAAATGGCAAAGAAGAAGAAAAGTTCAGTTGCCTGGAAGTTGACGAGACCTTCAAATCGGCATACTCGTATACGAGTACGTGTTCTGCTCTGCATTCATTAGTATGGCACCGTTCCTGGAGAGGCAGTAGCACCCTGTAGTCAGCCGCAAATGCTATCACTAGAATATGCTCAAAGAATGGAAGACGGCAGTAGTAATCCCCTGTACCATAGCTAACAAGGGTCCCCTGTAATGTGAACTCTCACCTTGAAATCCTAGACTCTCGCTGTACCAGACATAGCGCTAGCAAGGGCGCCGAGCTTTCACGCGGAGCATATCTGCCGCAAATAGGGGAGTTCTGGCTACGCGCTTTGGTCGCCTTTGGTCCTTGGCTGGATTCATCGAGGATTCATCGAGGATCCTTGCCCAATCTCGTGGATAAGTTGCTGAATGATGAAAGCATATGCGGGGTTTGACATAATGACCCTCTTGTAATTGATGTCAATACGTTATACTCTCTCGGATTGTACTCGTACTTCATGGATGGCCGTCTGCTGGTTTGGTGGCGCCAACCCGGTCGTCGGGCCGCTATTTCGCGGCATTTCGCGGGCAAATACAGTAAAACGGCGGTAGGGGTCGTATTCCGCGAATTCTACTCCGGACTACTGAGATTTAACTTGCAGGGTGCGGCTCACGGCTTGTGAAGCACATGACTCAGGGCCGAAAGTTGGGCTAGGTGCAGGAAACGCCCGTATAGCTACCGGTGCGAAGTGATCATATAAGACTTAGCCCACGAAGTGAGAGCAAGCTACCAGTATAAGGGAGGTGATGATATTACACGTATCAGAGCCCTAGGGGAACACGGAGTAGGAGAGCTGGATAAGCTAAGGAATAACTGTTCCGAATTGTTATTTTTAGGGCCGTTCGGCTTGTAGTTTAGTGTATGGCTATCCGACGAAGGAAATCATCCCACTATCGCACAATTACGGAACATGTATGCCGGATTTTCGCGATATCCTGGAACTTTTTGGCAGCCGGATACAATATCCCGTTGCGCGCTATCGGAAACCGACGTTGAACTGGCGGAACAAGCTGCCTCTATCCTCTTTGGCTATCATTTCTGACTACCTGCACTCCGTACTCCGCGGTCTGCTTGGTAGTTTAAAAGACTCTCATTTCCACACGGCTCCTGCAGATCACTTCCCAATGCTCTGCCCAGCTCCCAGGGATCAATGCGCGGTGCCTGGGGTAAGCCCTGCGCTTTCCATGTTAGTAAACGCTGTGC|||||68|,CTAATGACAGAAAACTCCAGAGCTCATTATTTTGTCTACGTATTGTTTTAATAGCATCACACAACTTCAGTCTACAATTGAACACCCCTAGTAGTGCTTACTACAGCACGCGTAGAAATAGTTAGTGATGAAATATAAGCCTCAACAGCCTTCTGGCTTTCGGCATTTTTGCATTTCAACAGGTAGGTCATCACTAAAGATCGGAACATTGGCTTGCATGTATTGTCAATTCAACTGGGTGTCTATGTTAAAACTAGGCCTGATTCCCCTGGTATTGAATCGCCATGTGCAGATATGATGAGCTTCGTGCTAAGAAGGAGAAATTTCGCATCCTAAATTGTTACTGACGATCAAGGAAATCGTTGATCAATGCTGCATATGCATCAGCATACTGATAGAGGAATCCATGTCCTGCGTCAGGGAATATATGCAACGCAGCATTAGGATGGCTCATTTTCTCCCACATAAGGATGCTGTTTTTAGTCGGTATTATAGCATCATCAGAGCCTTTGCCTTTAATTAGCGCTTATAGAGTTGGTCATTGGTAGTTTACTTACCAGTGGCAATGAGGACCGGCATCTGGAGCTCATGGAACCGATCATACGATCCGTCACTTGCTTTGTTGAGATCGATAAAATTGAAGTATGCGGCGCTTTGCTCATCAGCAGACTCACGGCTTGCGTAGTCACTACGATTTTGGCGCCCGGTAGTGATTCTCTCCCATGCCGCGTGGCCAGCAGCTTGGCCTTGAGCAGAACTAGTGAAGAAGGTTGAGATAAATGCATCTTTATGCTCATTAACAGTAACGGCCTGTTGGAGTTTTTGCAGTACGGCAGGGTTGCCAAGCTGAACGCCTTCGCCAATACTTGGTGTTGTAGCCGAAAGAATGAGATGGCTGACAAGCTTGGGCGCATTAAGAGCAATCATCTGGGCATTGAATCCACCGCCTGAGAATCCCATAACATCCACCTGCTTCAGGCCCAATGCGTTTATGATGTTAATAAAGTACTGTGCGAGCTGAGCCACAGTTGATGGGAAATGCCCTTCAGATCTTCCGGAATTCGCGGGATCGATAAGAATCACTGGCCGCTTCGCTGCCAATGGATCAATGAGAGCTGGATCCCAATGATCCATGGTGCCCCTTCAGGACATTAGTATTGAGATTCCGTGTTTTTTTCTTGTGGGTTGAATCACCTATAGTGCATGATCAAAACGAGAGGGACCCCTTCTGCCAAGCCCAGTCGTCTGTAAGCAAACTTTATGCCATCAATATCCACAAATTCATCTTTTGCAGTTGCATAGGTCGACATTTTGATATGTTGTTTGATGATGTAAATGATATGGTCTAAGATTCGATACTTTTAGTTCTAGTTGGTGATAGAGGGAAACGTCTCTGCTGGAAAGTTGGAAAATGAAGGAATAGTTTCGAGATCATCTTTTCATATCGCTTATATATATCTCTATCTAAATTTATCAACACCCCAGCAGCGATTATTGATACTGAACAGAATATCACTGTTTCTTGACAGTAGTAATGGACCCACAGCCTCATAATGAAAGACCGGAACTAACGGGGAGATTGAGATTACTGATCGAAAGATATCAAGCTCAAGTAATTGGCATTCTTCTTCTGTCTTTAGGGTAGTATATGTCAGTTACTCACTTGATCAATACGGCATTTAATAGCAGGATAGGAAGTGGCTAATGGTGGAAACAAAATCGTCGAATTAAGGCAGTGGCACCCTGGTCCACGACGGAGTTATTACTGCTACATTATTATCCTCCGACCCTTAGCATCTGCACTAATCTGATGTGGAAAATGGTTGTGGGGACCTGTCAAGTTTAGTTTTACCTCATCGCCACCTCTTTGCCAGCACATTGTTAGTTCCCATGTGGCACTCTTTGTTCTAACGACCAGCATATACATGACCCGTGCTAATCCAAATTTAACGACCACTATACTGGGATATCTTACTGCCATCTGATGAATTTGTAAGTTCTTCAAACAAGAAAACTTTGCGAGATTGAGAAGCCTGTTATATTCCTCTTATTTCTCGTTGATGCTGAGACAAAAGTTGTCAATGAGCTCTGCAGCCAGCAAAACAAAAGAGAAAGCGATTAGGCTCTTTTTTCTTTGACCAATCGTATTTTATTTATATAGATTATTATACGTAGGCCCTCATTGGAGGGATTATGGTGCTGCATGATAGTACCTAGTATGCAGGTAAAGCTGGCCGCAAGGCTCCGTAAACATAGGACCGATCTTTGCGGGGCAGCATCATCGCCTAAGTAGATCATAATGGTTGTTGCACTTATTTCTTATTCAGTTCGTTAGTTAGAGAGTACCCTGTGAGCTCAGTATAATTTACAGTGTTTCTTTTACCTTGCTATGTACGTACAAGCTACATGGATTCGTGAGTGCGGCTGAAAGAGGCTGAAACACTTGAGGGGATATGAAATGAGAAACATTGATTCGGAAAATGAGATACCTTGGTCCAGATAACTAAACGGCCCAAAAAATAAAGATCGTTGCCATATCCGTGCTTTACAAGAGGAGGACTTGTAACCAACAATGGTTAAAGCCAGGATTCTACTCATCAGACCATGCACAGAGAGTTCCAGACACAAATCCCGGCCTGGGAATCTGTATATTGATGTAACCACGGGTTTCTAGCTGTTGATGATTGGCTATAACCCCTCTTTATATAAATTGCCAAGCCCACGTAGCTTGCCAATAGAATGACATCTCAACTGGGCTGAACATATTTGCTGGAGGCGGTGATCAGAGATGGTTTGCCGCAGTATACGCGAGTTTCACCATTCCAAAAACAGAGCATCAATTGAGCACCCCGGTGCTAGACAGCGCAGCTGTTTACTATTAATGAGTACACGTACGCAAAGCTGATGCCTATCCTCTACCGGTGAGCGTCATAAATGCGGGTGTGATGGATTTGTGGCTTGCAGCAAGAGATTGGAAGAGCTGTATTAGACGATCAAATGGGCGATTGATAGACAATATGGATACGCGTAGGCAATATTGAGAGTCTATTATTCCTATAGAGTTGTCTATACTACCACGATTGATCATTGCTCTTTTATGCCATTGCAAATATTATCAAGAGCAGAAACAACAACATACATGTCTCGAGATTCTCTTTACAAGAGCAAAAGACATACGATGCAGTGGTGCAGCATGTGTATGCACTGGGAAGAGTTGCCTAGTTGATCGCAGTCCCTGATTTGGCGATGCTATTGCAACTAATGCGAGCCAGAAAAAGCAAATAAATAAGGCATCCAATAGGATCTTGTTCCATTTACATATTGCATACGGTCAGAGAAGCGCCAGTCATACCATTATGCGAAGCCATGGCTTCACCGGTTTGCTCGTATCCAATATTCCCATGTTCTCGCTTCGAATTTCGAGTTCAGCCGCAGCTCAGTGGCGCAAAGATCATTGGAAAGCAAGCTGCCTACTCTCGCCCTGCACTTTTCATATTCTGCTCAATCCAGGGATCTCTTCATGTTTATATACCCTTGGCAATCCTCAGGTGATACTGTTTCTTTTTGCATCTCTTTGTGTCTTCCTCGCTCAATAGTATTTATCATCTCGTCGTTTGTCCCAATTTCTTTTCCCAGATTCCCTTGTGCCATTCTTAGCATAAATCAGGATGCAGCGGTGCAAGTCTGAAGCATTGCGTATCCGTCAGCGCAAAGGCCTTCGCCACCGCAAAAAGGGACATAGCTCATGCCAGCATGACTGCTGTACATCGGGCCCTCGCCAGAAGAAACGCGTTGTTAAGGAGAAGACCGCTGGATATGAATCGGAAACCGAAGATCTAGCCAAGAGATATGATAATGAAGTTCTCGGAATTGAGACCAAAGAATCTAGCGACGAAGAGTTTTCTCCAAATGTACCGGAATATGACATCACCAAAATGGATCAGGCTTCTAAAGAGGCCCGAGAGGCTGAGTGGAACATAAAATGTCAGAAATCCAAGGATTACGTCCAGCGATATATTCACGGCACCTTGGTAAGCCCAGAACGTCGGCATTCAAGCGATCTGTCCACCGACTCCTCCGAGATCCGCCGTGAAATCGAGGAGCGAGCACATCGCATTGTCATTAACTATGAAGCTCTGCACGAAATATTACTCCGTCACCAGCCAACTATACAAGCTCGTTGGACCAAGAAACGCCCAAGCCAAAAACAAAAGGTCTTGCATGAACTATGGGCGAATATGCCAGAAAAGCATCGTCCTGAGTTCTATGCCTTTCGCTGCGCAGGAGCTCAGAAGCGGAATAAAAAATACAGAGACTGGTATATGTGGCCTTATATCAATGAGCAGGATCTAACTGCGCGAGATTCTTTGCTCCTATTGATCAATTCACGCGCATTTCACACCCCCTCTAATTTTGTGGACGGCGATTTGGCTGCGATGAAATTCGGGTTGGAGATGGGAATCTTGAAATCAGTCCCCCTGCCAGGATATCGCATGACCCTCTTGGATTCTAAGAACATTGAAGACTATGGAAGGCTGGTCGATATATCGACATATTCAGAAGGGGAGATTTTATGTCTTGACGAGAAGCGGATCAGCCCGTACTATGGCATTCTCATCCTAGAGGCACAAGACAGACTCATGGAGTTTCTGGTAAATTGCTGCAAGAAAATATTGCACGACATTCCGGAGGACACTTTAATCTCAGATGAGTTCCCAATTATAGCCGACACACCAAAGCTGTTGAATAACAGCGATTTATATGATCCTGCTATAATGGCAGCAGAGGCCCCTTACAGAGTCCCGGCAAGACCCAACTTCAAGCAAATCGGATTACTGCTTGGTGCCAAAGTGGCAGAACTAAAGGATCGTGTCTCGAACTTGCGTGAAGATCCGATTTGCTTTGCCATTGCCATGCAGGTGATGAAAGACCATTCACCAAAAGAGTTGGAAGGGCATAAGGGTTCTTACTTTCGGCCGTGCGCAGGACATGATTTTACCAACGGTCTACAGTTTCTCATTTCAAAGCTCTACGCGGACTTTGAGTTCTTTGCGGACTTGTATGAGCAAGTTCAACAACTGGAAACGTTACACGCCAAATATGAAGCAGACGTCCTGCCGTTCAAAGATGTACCCGACGAGATTTTGTCGGCACTATACAAGTATCAGATGCGCCTTTGGGAGACGGTGAATATTAGACGATCGGCTCTCAGAGCAGTCGTGCAGAACTCTCCCGAATGGTTCCGGCATTTTACTGATGGCCGTCCAAGCCTATCTTCTTTCAGATCCGACCTAGTGAATTATAAGTCGAGTTCAGTTCGCCGCCACTTGGTATGGCTGCTTCAGTGTGTAACTGAATTTGACCCAAAGTTACCCAGCCTTGCCAATGCTGTTCATTTGATCTTACCTCTGATCATGGATGAGATAGAGACTCTTCGAGAAAATGAACCAGAGGCATGGGAGCTTACATCTTCCCTTACAGGAGAGATTATAGACGAGCTTGCAATCCTTGCGCAGTGTATGGAGCAAGTCGATATGTATCTTCGACGGACAAGAAGCTACAAACGCTGCGATGAAGAAAAAGAGAACAAATGTATTCATCAACTTACCAAAGACATGGATCATATTTATTCTCTCCTCCAATTAGAGGGTCATCTTTATGATGAGATCGTCGGATTGGCCGATACTGCCACTAGGAAACTGATATATCCTTGGGATAAACGCCGGACGAAAGAAAACGTGCAGGCGATGCAGAAGGCTGAACGGGACTTGGATAAGTTCTGGGACGCAGCCGATTCAGCCATGTTTGCCGCAATTGAAAATTTCCGTGAATCGCTACTCGGGCAATACATAATAACTGTGCAAGAGAACCTTCGACGGACGCCTGATTGGATTGAGGAAGAACAATCTATAATACCAAGGGCTGTCAGACAAAGAAATGCAAGTCAAGAAGAGACTGAGATCTACAGGCCTCCCTTTGCGCCCTGCGATGACCAGAGTGACAGTCTAAAAAAGTTGAAGCAAGAGGGTCGTCAATGCGTTCAGGTCAAGGTCAAGACGAAAGGACAAGCACACAAAGCTGTTATGCCAACTGATACAAATCCTTCTAAAGAGGTTATACCTGAAATAAACATCGTCATGCCTGTGGACACACGAGCACTGAAGGTTTTCCGTGTTCTCTTCTACAATCCAGATGTGACTTCTTCACCAGGTGAGGTTCCATGGAATGATTTTATCCACGCCATGATCTCTACAGGATTTTCTGCACAAAAGTTACAGGGATCAATTTGGCAATTTAACAGGGTGAATGATGACAGGCAACAGACGATTCTGTTCCACGAACCTCATCCGCACAAAAAGTTGCCTTTCTACGTTGCACGATCCATGGGATGGAGATTGAATAAGCATTTTAAATGGTCTTTGAAGAATTTCGAGCTGAAAAAGAAACAGGTAGAAGGTTTGCAGTAAAGTTAATTTAACAGATTGTTAGAGTGTGTAAAAAGGGAACAGGGATTTGGGAAGAGAAGGCATAGACAATGTTTGTTTAACTCTCATTCGCTCATTTACTTGCTTTAGTAGTTTTGATATTTATGTTTAATGTTTTACGCAATTGGAGTTTATCTCTGTCTTTTCCTCTATCTTCTCTATAGACCCTACAGATTATCGTTAGAGCATTGTGTTTAATGTTGAGAACCAAAACTCGAAGTCTAGGCAATTACGTGGTGTTTATGACTAAATATACATCATAGTGACAATGGAAAGTGCATAAAGCTGAGTGTTTTGAACAGCTCTCCCCACGAAGTTTCCGTCCAAAAGGGTGCGATTGCTTTTGTTTCAATCTGTCGACCGACGAATTAGATAAAAGAGACATGTCTTTGGCACTTTTTGGGTTCATGTACCGGCACTTTGTCCATGCCACCACCTTTATTTCATAGTGGCCAGGATCTTTAGAACCAGGAAACTGCAGCACAAATTGGTCAATTTTTGGTGCTGGGTGCGATACTAATAACTGAGAGAAAAGGTTGCTAAGAGCAAAGGTTCACCCGGCTGCACAGCCCTCATTCAAGAGCCTGCTGGGAGATTACAGACGCTCTTGGAGTTCCGAGGTCACAGGAGGGACATGTGATACAGGAAAAGGGGATGACCAATCACTCCCAAGATGTTGAAGCTGTTAAGGTATAGCGTGGGAGTCAGTAGATCCCAATGAGCTTCTATTAGCCTTCTTGTCTCCCCCTTCCAGAAATTATAGGAATACGGAGTATAGCGGTGAGAATAGCCGGATACCCCGTAGGATCGGCTACTCGCTTGAGCCGGGCGTCTTCGCCAAATTTATCCATGGCTGTCAACAGGGCTTGCCATTCGTTTAGCTTTGGTAGGCTGCATTCAGTCTTCAAGCGAAAACTGTTGATGAAAGGGGCTTACGTGAAGAGTGAGTGCGATGAAGAAACGAGATTGGTGCTAAATGAAAACGATTTGCAGCCTCAGGCAATACTTGATGTGAAGATACCACTCTGCCTCCTACATAGAAGATCATATATCCGTTACATACGACGTATGAATCACGATATGTCATATCGAGTTCGTATTTGTGAGATCGTCTTAGAAGTACATGCCCACGATAGGCGAGAGTCAAAATGGCAAAGAAGAAGAAAAGTTCAGTTGCCTGGAAGTTGACGAGACCTTCAAATCGGCATACTCGTATACGAGTACGTGTTCTGCTCTGCATTCATTAGTATGGCACCGTTCCTGGAGAGGCAGTAGCACCCTGTAGTCAGCCGCAAATGCTATCACTAGAATATGCTCAAAGAATGGAAGACGGCAGTAGTAATCCCCTGTACCATAGCTAACAAGGGTCCCCTGTAATGTGAACTCTCACCTTGAAATCCTAGACTCTCGCTGTACCAGACATAGCGCTAGCAAGGGCGCCGAGCTTTCACGCGGAGCATATCTGCCGCAAATAGGGGAGTTCTGGCTACGCGCTTTGGTCGCCTTTGGTCCTTGGCTGGATTCATCGAGGATTCATCGAGGATCCTTGCCCAATCTCGTGGATAAGTTGCTGAATGATGAAAGCATATGCGGGGTTTGACATAATGACCCTCTTGTAATTGATGTCAATACGTTATACTCTCTCGGATTGTACTCGTACTTCATGGATGGCCGTCTGCTGGTTTGGTGGCGCCAACCCGGTCGTCGGGCCGCTATTTCGCGGCATTTCGCGGGCAAATACAGTAAAACGGCGGTAGGGGTCGTATTCCGCGAATTCTACTCCGGACTACTGAGATTTAACTTGCAGGGTGCGGCTCACGGCTTGTGAAGCACATGACTCAGGGCCGAAAGTTGGGCTAGGTGCAGGAAACGCCCGTATAGCTACCGGTGCGAAGTGATCATATAAGACTTAGCCCACGAAGTGAGAGCAAGCTACCAGTATAAGGGAGGTGATGATATTACACGTATCAGAGCCCTAGGGGAACACGGAGTAGGAGAGCTGGATAAGCTAAGGAATAACTGTTCCGAATTGTTATTTTTAGGGCCGTTCGGCTTGTAGTTTAGTGTATGGCTATCCGACGAAGGAAATCATCCCACTATCGCACAATTACGGAACATGTATGCCGGATTTTCGCGATATCCTGGAACTTTTTGGCAGCCGGATACAATATCCCGTTGCGCGCTATCGGAAACCGACGTTGAACTGGCGGAACAAGCTGCCTCTATCCTCTTTGGCTATCATTTCTGACTACCTGCACTCCGTACTCCGCGGTCTGCTTGGTAGTTTAAAAGACTCTCATTTCCACACGGCTCCTGCAGATCACTTCCCAATGCTCTGCCCAGCTCCCAGGGATCAATGCGCGGTGCCTGGGGTAAGCCCTGCGCTTTCCATGTTAGTAAACGCTGTGC|downstream_gene_variant|MODIFIER|exon-XM_006966971.1-1|GENE_exon-XM_006966971.1-1|transcript|rna-XM_006966971.1|protein_coding||c.*68delTinsCTAATGACAGAAAACTCCAGAGCTCATTATTTTGTCTACGTATTGTTTTAATAGCATCACACAACTTCAGTCTACAATTGAACACCCCTAGTAGTGCTTACTACAGCACGCGTAGAAATAGTTAGTGATGAAATATAAGCCTCAACAGCCTTCTGGCTTTCGGCATTTTTGCATTTCAACAGGTAGGTCATCACTAAAGATCGGAACATTGGCTTGCATGTATTGTCAATTCAACTGGGTGTCTATGTTAAAACTAGGCCTGATTCCCCTGGTATTGAATCGCCATGTGCAGATATGATGAGCTTCGTGCTAAGAAGGAGAAATTTCGCATCCTAAATTGTTACTGACGATCAAGGAAATCGTTGATCAATGCTGCATATGCATCAGCATACTGATAGAGGAATCCATGTCCTGCGTCAGGGAATATATGCAACGCAGCATTAGGATGGCTCATTTTCTCCCACATAAGGATGCTGTTTTTAGTCGGTATTATAGCATCATCAGAGCCTTTGCCTTTAATTAGCGCTTATAGAGTTGGTCATTGGTAGTTTACTTACCAGTGGCAATGAGGACCGGCATCTGGAGCTCATGGAACCGATCATACGATCCGTCACTTGCTTTGTTGAGATCGATAAAATTGAAGTATGCGGCGCTTTGCTCATCAGCAGACTCACGGCTTGCGTAGTCACTACGATTTTGGCGCCCGGTAGTGATTCTCTCCCATGCCGCGTGGCCAGCAGCTTGGCCTTGAGCAGAACTAGTGAAGAAGGTTGAGATAAATGCATCTTTATGCTCATTAACAGTAACGGCCTGTTGGAGTTTTTGCAGTACGGCAGGGTTGCCAAGCTGAACGCCTTCGCCAATACTTGGTGTTGTAGCCGAAAGAATGAGATGGCTGACAAGCTTGGGCGCATTAAGAGCAATCATCTGGGCATTGAATCCACCGCCTGAGAATCCCATAACATCCACCTGCTTCAGGCCCAATGCGTTTATGATGTTAATAAAGTACTGTGCGAGCTGAGCCACAGTTGATGGGAAATGCCCTTCAGATCTTCCGGAATTCGCGGGATCGATAAGAATCACTGGCCGCTTCGCTGCCAATGGATCAATGAGAGCTGGATCCCAATGATCCATGGTGCCCCTTCAGGACATTAGTATTGAGATTCCGTGTTTTTTTCTTGTGGGTTGAATCACCTATAGTGCATGATCAAAACGAGAGGGACCCCTTCTGCCAAGCCCAGTCGTCTGTAAGCAAACTTTATGCCATCAATATCCACAAATTCATCTTTTGCAGTTGCATAGGTCGACATTTTGATATGTTGTTTGATGATGTAAATGATATGGTCTAAGATTCGATACTTTTAGTTCTAGTTGGTGATAGAGGGAAACGTCTCTGCTGGAAAGTTGGAAAATGAAGGAATAGTTTCGAGATCATCTTTTCATATCGCTTATATATATCTCTATCTAAATTTATCAACACCCCAGCAGCGATTATTGATACTGAACAGAATATCACTGTTTCTTGACAGTAGTAATGGACCCACAGCCTCATAATGAAAGACCGGAACTAACGGGGAGATTGAGATTACTGATCGAAAGATATCAAGCTCAAGTAATTGGCATTCTTCTTCTGTCTTTAGGGTAGTATATGTCAGTTACTCACTTGATCAATACGGCATTTAATAGCAGGATAGGAAGTGGCTAATGGTGGAAACAAAATCGTCGAATTAAGGCAGTGGCACCCTGGTCCACGACGGAGTTATTACTGCTACATTATTATCCTCCGACCCTTAGCATCTGCACTAATCTGATGTGGAAAATGGTTGTGGGGACCTGTCAAGTTTAGTTTTACCTCATCGCCACCTCTTTGCCAGCACATTGTTAGTTCCCATGTGGCACTCTTTGTTCTAACGACCAGCATATACATGACCCGTGCTAATCCAAATTTAACGACCACTATACTGGGATATCTTACTGCCATCTGATGAATTTGTAAGTTCTTCAAACAAGAAAACTTTGCGAGATTGAGAAGCCTGTTATATTCCTCTTATTTCTCGTTGATGCTGAGACAAAAGTTGTCAATGAGCTCTGCAGCCAGCAAAACAAAAGAGAAAGCGATTAGGCTCTTTTTTCTTTGACCAATCGTATTTTATTTATATAGATTATTATACGTAGGCCCTCATTGGAGGGATTATGGTGCTGCATGATAGTACCTAGTATGCAGGTAAAGCTGGCCGCAAGGCTCCGTAAACATAGGACCGATCTTTGCGGGGCAGCATCATCGCCTAAGTAGATCATAATGGTTGTTGCACTTATTTCTTATTCAGTTCGTTAGTTAGAGAGTACCCTGTGAGCTCAGTATAATTTACAGTGTTTCTTTTACCTTGCTATGTACGTACAAGCTACATGGATTCGTGAGTGCGGCTGAAAGAGGCTGAAACACTTGAGGGGATATGAAATGAGAAACATTGATTCGGAAAATGAGATACCTTGGTCCAGATAACTAAACGGCCCAAAAAATAAAGATCGTTGCCATATCCGTGCTTTACAAGAGGAGGACTTGTAACCAACAATGGTTAAAGCCAGGATTCTACTCATCAGACCATGCACAGAGAGTTCCAGACACAAATCCCGGCCTGGGAATCTGTATATTGATGTAACCACGGGTTTCTAGCTGTTGATGATTGGCTATAACCCCTCTTTATATAAATTGCCAAGCCCACGTAGCTTGCCAATAGAATGACATCTCAACTGGGCTGAACATATTTGCTGGAGGCGGTGATCAGAGATGGTTTGCCGCAGTATACGCGAGTTTCACCATTCCAAAAACAGAGCATCAATTGAGCACCCCGGTGCTAGACAGCGCAGCTGTTTACTATTAATGAGTACACGTACGCAAAGCTGATGCCTATCCTCTACCGGTGAGCGTCATAAATGCGGGTGTGATGGATTTGTGGCTTGCAGCAAGAGATTGGAAGAGCTGTATTAGACGATCAAATGGGCGATTGATAGACAATATGGATACGCGTAGGCAATATTGAGAGTCTATTATTCCTATAGAGTTGTCTATACTACCACGATTGATCATTGCTCTTTTATGCCATTGCAAATATTATCAAGAGCAGAAACAACAACATACATGTCTCGAGATTCTCTTTACAAGAGCAAAAGACATACGATGCAGTGGTGCAGCATGTGTATGCACTGGGAAGAGTTGCCTAGTTGATCGCAGTCCCTGATTTGGCGATGCTATTGCAACTAATGCGAGCCAGAAAAAGCAAATAAATAAGGCATCCAATAGGATCTTGTTCCATTTACATATTGCATACGGTCAGAGAAGCGCCAGTCATACCATTATGCGAAGCCATGGCTTCACCGGTTTGCTCGTATCCAATATTCCCATGTTCTCGCTTCGAATTTCGAGTTCAGCCGCAGCTCAGTGGCGCAAAGATCATTGGAAAGCAAGCTGCCTACTCTCGCCCTGCACTTTTCATATTCTGCTCAATCCAGGGATCTCTTCATGTTTATATACCCTTGGCAATCCTCAGGTGATACTGTTTCTTTTTGCATCTCTTTGTGTCTTCCTCGCTCAATAGTATTTATCATCTCGTCGTTTGTCCCAATTTCTTTTCCCAGATTCCCTTGTGCCATTCTTAGCATAAATCAGGATGCAGCGGTGCAAGTCTGAAGCATTGCGTATCCGTCAGCGCAAAGGCCTTCGCCACCGCAAAAAGGGACATAGCTCATGCCAGCATGACTGCTGTACATCGGGCCCTCGCCAGAAGAAACGCGTTGTTAAGGAGAAGACCGCTGGATATGAATCGGAAACCGAAGATCTAGCCAAGAGATATGATAATGAAGTTCTCGGAATTGAGACCAAAGAATCTAGCGACGAAGAGTTTTCTCCAAATGTACCGGAATATGACATCACCAAAATGGATCAGGCTTCTAAAGAGGCCCGAGAGGCTGAGTGGAACATAAAATGTCAGAAATCCAAGGATTACGTCCAGCGATATATTCACGGCACCTTGGTAAGCCCAGAACGTCGGCATTCAAGCGATCTGTCCACCGACTCCTCCGAGATCCGCCGTGAAATCGAGGAGCGAGCACATCGCATTGTCATTAACTATGAAGCTCTGCACGAAATATTACTCCGTCACCAGCCAACTATACAAGCTCGTTGGACCAAGAAACGCCCAAGCCAAAAACAAAAGGTCTTGCATGAACTATGGGCGAATATGCCAGAAAAGCATCGTCCTGAGTTCTATGCCTTTCGCTGCGCAGGAGCTCAGAAGCGGAATAAAAAATACAGAGACTGGTATATGTGGCCTTATATCAATGAGCAGGATCTAACTGCGCGAGATTCTTTGCTCCTATTGATCAATTCACGCGCATTTCACACCCCCTCTAATTTTGTGGACGGCGATTTGGCTGCGATGAAATTCGGGTTGGAGATGGGAATCTTGAAATCAGTCCCCCTGCCAGGATATCGCATGACCCTCTTGGATTCTAAGAACATTGAAGACTATGGAAGGCTGGTCGATATATCGACATATTCAGAAGGGGAGATTTTATGTCTTGACGAGAAGCGGATCAGCCCGTACTATGGCATTCTCATCCTAGAGGCACAAGACAGACTCATGGAGTTTCTGGTAAATTGCTGCAAGAAAATATTGCACGACATTCCGGAGGACACTTTAATCTCAGATGAGTTCCCAATTATAGCCGACACACCAAAGCTGTTGAATAACAGCGATTTATATGATCCTGCTATAATGGCAGCAGAGGCCCCTTACAGAGTCCCGGCAAGACCCAACTTCAAGCAAATCGGATTACTGCTTGGTGCCAAAGTGGCAGAACTAAAGGATCGTGTCTCGAACTTGCGTGAAGATCCGATTTGCTTTGCCATTGCCATGCAGGTGATGAAAGACCATTCACCAAAAGAGTTGGAAGGGCATAAGGGTTCTTACTTTCGGCCGTGCGCAGGACATGATTTTACCAACGGTCTACAGTTTCTCATTTCAAAGCTCTACGCGGACTTTGAGTTCTTTGCGGACTTGTATGAGCAAGTTCAACAACTGGAAACGTTACACGCCAAATATGAAGCAGACGTCCTGCCGTTCAAAGATGTACCCGACGAGATTTTGTCGGCACTATACAAGTATCAGATGCGCCTTTGGGAGACGGTGAATATTAGACGATCGGCTCTCAGAGCAGTCGTGCAGAACTCTCCCGAATGGTTCCGGCATTTTACTGATGGCCGTCCAAGCCTATCTTCTTTCAGATCCGACCTAGTGAATTATAAGTCGAGTTCAGTTCGCCGCCACTTGGTATGGCTGCTTCAGTGTGTAACTGAATTTGACCCAAAGTTACCCAGCCTTGCCAATGCTGTTCATTTGATCTTACCTCTGATCATGGATGAGATAGAGACTCTTCGAGAAAATGAACCAGAGGCATGGGAGCTTACATCTTCCCTTACAGGAGAGATTATAGACGAGCTTGCAATCCTTGCGCAGTGTATGGAGCAAGTCGATATGTATCTTCGACGGACAAGAAGCTACAAACGCTGCGATGAAGAAAAAGAGAACAAATGTATTCATCAACTTACCAAAGACATGGATCATATTTATTCTCTCCTCCAATTAGAGGGTCATCTTTATGATGAGATCGTCGGATTGGCCGATACTGCCACTAGGAAACTGATATATCCTTGGGATAAACGCCGGACGAAAGAAAACGTGCAGGCGATGCAGAAGGCTGAACGGGACTTGGATAAGTTCTGGGACGCAGCCGATTCAGCCATGTTTGCCGCAATTGAAAATTTCCGTGAATCGCTACTCGGGCAATACATAATAACTGTGCAAGAGAACCTTCGACGGACGCCTGATTGGATTGAGGAAGAACAATCTATAATACCAAGGGCTGTCAGACAAAGAAATGCAAGTCAAGAAGAGACTGAGATCTACAGGCCTCCCTTTGCGCCCTGCGATGACCAGAGTGACAGTCTAAAAAAGTTGAAGCAAGAGGGTCGTCAATGCGTTCAGGTCAAGGTCAAGACGAAAGGACAAGCACACAAAGCTGTTATGCCAACTGATACAAATCCTTCTAAAGAGGTTATACCTGAAATAAACATCGTCATGCCTGTGGACACACGAGCACTGAAGGTTTTCCGTGTTCTCTTCTACAATCCAGATGTGACTTCTTCACCAGGTGAGGTTCCATGGAATGATTTTATCCACGCCATGATCTCTACAGGATTTTCTGCACAAAAGTTACAGGGATCAATTTGGCAATTTAACAGGGTGAATGATGACAGGCAACAGACGATTCTGTTCCACGAACCTCATCCGCACAAAAAGTTGCCTTTCTACGTTGCACGATCCATGGGATGGAGATTGAATAAGCATTTTAAATGGTCTTTGAAGAATTTCGAGCTGAAAAAGAAACAGGTAGAAGGTTTGCAGTAAAGTTAATTTAACAGATTGTTAGAGTGTGTAAAAAGGGAACAGGGATTTGGGAAGAGAAGGCATAGACAATGTTTGTTTAACTCTCATTCGCTCATTTACTTGCTTTAGTAGTTTTGATATTTATGTTTAATGTTTTACGCAATTGGAGTTTATCTCTGTCTTTTCCTCTATCTTCTCTATAGACCCTACAGATTATCGTTAGAGCATTGTGTTTAATGTTGAGAACCAAAACTCGAAGTCTAGGCAATTACGTGGTGTTTATGACTAAATATACATCATAGTGACAATGGAAAGTGCATAAAGCTGAGTGTTTTGAACAGCTCTCCCCACGAAGTTTCCGTCCAAAAGGGTGCGATTGCTTTTGTTTCAATCTGTCGACCGACGAATTAGATAAAAGAGACATGTCTTTGGCACTTTTTGGGTTCATGTACCGGCACTTTGTCCATGCCACCACCTTTATTTCATAGTGGCCAGGATCTTTAGAACCAGGAAACTGCAGCACAAATTGGTCAATTTTTGGTGCTGGGTGCGATACTAATAACTGAGAGAAAAGGTTGCTAAGAGCAAAGGTTCACCCGGCTGCACAGCCCTCATTCAAGAGCCTGCTGGGAGATTACAGACGCTCTTGGAGTTCCGAGGTCACAGGAGGGACATGTGATACAGGAAAAGGGGATGACCAATCACTCCCAAGATGTTGAAGCTGTTAAGGTATAGCGTGGGAGTCAGTAGATCCCAATGAGCTTCTATTAGCCTTCTTGTCTCCCCCTTCCAGAAATTATAGGAATACGGAGTATAGCGGTGAGAATAGCCGGATACCCCGTAGGATCGGCTACTCGCTTGAGCCGGGCGTCTTCGCCAAATTTATCCATGGCTGTCAACAGGGCTTGCCATTCGTTTAGCTTTGGTAGGCTGCATTCAGTCTTCAAGCGAAAACTGTTGATGAAAGGGGCTTACGTGAAGAGTGAGTGCGATGAAGAAACGAGATTGGTGCTAAATGAAAACGATTTGCAGCCTCAGGCAATACTTGATGTGAAGATACCACTCTGCCTCCTACATAGAAGATCATATATCCGTTACATACGACGTATGAATCACGATATGTCATATCGAGTTCGTATTTGTGAGATCGTCTTAGAAGTACATGCCCACGATAGGCGAGAGTCAAAATGGCAAAGAAGAAGAAAAGTTCAGTTGCCTGGAAGTTGACGAGACCTTCAAATCGGCATACTCGTATACGAGTACGTGTTCTGCTCTGCATTCATTAGTATGGCACCGTTCCTGGAGAGGCAGTAGCACCCTGTAGTCAGCCGCAAATGCTATCACTAGAATATGCTCAAAGAATGGAAGACGGCAGTAGTAATCCCCTGTACCATAGCTAACAAGGGTCCCCTGTAATGTGAACTCTCACCTTGAAATCCTAGACTCTCGCTGTACCAGACATAGCGCTAGCAAGGGCGCCGAGCTTTCACGCGGAGCATATCTGCCGCAAATAGGGGAGTTCTGGCTACGCGCTTTGGTCGCCTTTGGTCCTTGGCTGGATTCATCGAGGATTCATCGAGGATCCTTGCCCAATCTCGTGGATAAGTTGCTGAATGATGAAAGCATATGCGGGGTTTGACATAATGACCCTCTTGTAATTGATGTCAATACGTTATACTCTCTCGGATTGTACTCGTACTTCATGGATGGCCGTCTGCTGGTTTGGTGGCGCCAACCCGGTCGTCGGGCCGCTATTTCGCGGCATTTCGCGGGCAAATACAGTAAAACGGCGGTAGGGGTCGTATTCCGCGAATTCTACTCCGGACTACTGAGATTTAACTTGCAGGGTGCGGCTCACGGCTTGTGAAGCACATGACTCAGGGCCGAAAGTTGGGCTAGGTGCAGGAAACGCCCGTATAGCTACCGGTGCGAAGTGATCATATAAGACTTAGCCCACGAAGTGAGAGCAAGCTACCAGTATAAGGGAGGTGATGATATTACACGTATCAGAGCCCTAGGGGAACACGGAGTAGGAGAGCTGGATAAGCTAAGGAATAACTGTTCCGAATTGTTATTTTTAGGGCCGTTCGGCTTGTAGTTTAGTGTATGGCTATCCGACGAAGGAAATCATCCCACTATCGCACAATTACGGAACATGTATGCCGGATTTTCGCGATATCCTGGAACTTTTTGGCAGCCGGATACAATATCCCGTTGCGCGCTATCGGAAACCGACGTTGAACTGGCGGAACAAGCTGCCTCTATCCTCTTTGGCTATCATTTCTGACTACCTGCACTCCGTACTCCGCGGTCTGCTTGGTAGTTTAAAAGACTCTCATTTCCACACGGCTCCTGCAGATCACTTCCCAATGCTCTGCCCAGCTCCCAGGGATCAATGCGCGGTGCCTGGGGTAAGCCCTGCGCTTTCCATGTTAGTAAACGCTGTGC|||||68|,CTAATGACAGAAAACTCCAGAGCTCATTATTTTGTCTACGTATTGTTTTAATAGCATCACACAACTTCAGTCTACAATTGAACACCCCTAGTAGTGCTTACTACAGCACGCGTAGAAATAGTTAGTGATGAAATATAAGCCTCAACAGCCTTCTGGCTTTCGGCATTTTTGCATTTCAACAGGTAGGTCATCACTAAAGATCGGAACATTGGCTTGCATGTATTGTCAATTCAACTGGGTGTCTATGTTAAAACTAGGCCTGATTCCCCTGGTATTGAATCGCCATGTGCAGATATGATGAGCTTCGTGCTAAGAAGGAGAAATTTCGCATCCTAAATTGTTACTGACGATCAAGGAAATCGTTGATCAATGCTGCATATGCATCAGCATACTGATAGAGGAATCCATGTCCTGCGTCAGGGAATATATGCAACGCAGCATTAGGATGGCTCATTTTCTCCCACATAAGGATGCTGTTTTTAGTCGGTATTATAGCATCATCAGAGCCTTTGCCTTTAATTAGCGCTTATAGAGTTGGTCATTGGTAGTTTACTTACCAGTGGCAATGAGGACCGGCATCTGGAGCTCATGGAACCGATCATACGATCCGTCACTTGCTTTGTTGAGATCGATAAAATTGAAGTATGCGGCGCTTTGCTCATCAGCAGACTCACGGCTTGCGTAGTCACTACGATTTTGGCGCCCGGTAGTGATTCTCTCCCATGCCGCGTGGCCAGCAGCTTGGCCTTGAGCAGAACTAGTGAAGAAGGTTGAGATAAATGCATCTTTATGCTCATTAACAGTAACGGCCTGTTGGAGTTTTTGCAGTACGGCAGGGTTGCCAAGCTGAACGCCTTCGCCAATACTTGGTGTTGTAGCCGAAAGAATGAGATGGCTGACAAGCTTGGGCGCATTAAGAGCAATCATCTGGGCATTGAATCCACCGCCTGAGAATCCCATAACATCCACCTGCTTCAGGCCCAATGCGTTTATGATGTTAATAAAGTAC
GTGCGAGCTGAGCCACAGTTGATGGGAAATGCCCTTCAGATCTTCCGGAATTCGCGGGATCGATAAGAATCACTGGCCGCTTCGCTGCCAATGGATCAATGAGAGCTGGATCCCAATGATCCATGGTGCCCCTTCAGGACATTAGTATTGAGATTCCGTGTTTTTTTCTTGTGGGTTGAATCACCTATAGTGCATGATCAAAACGAGAGGGACCCCTTCTGCCAAGCCCAGTCGTCTGTAAGCAAACTTTATGCCATCAATATCCACAAATTCATCTTTTGCAGTTGCATAGGTCGACATTTTGATATGTTGTTTGATGATGTAAATGATATGGTCTAAGATTCGATACTTTTAGTTCTAGTTGGTGATAGAGGGAAACGTCTCTGCTGGAAAGTTGGAAAATGAAGGAATAGTTTCGAGATCATCTTTTCATATCGCTTATATATATCTCTATCTAAATTTATCAACACCCCAGCAGCGATTATTGATACTGAACAGAATATCACTGTTTCTTGACAGTAGTAATGGACCCACAGCCTCATAATGAAAGACCGGAACTAACGGGGAGATTGAGATTACTGATCGAAAGATATCAAGCTCAAGTAATTGGCATTCTTCTTCTGTCTTTAGGGTAGTATATGTCAGTTACTCACTTGATCAATACGGCATTTAATAGCAGGATAGGAAGTGGCTAATGGTGGAAACAAAATCGTCGAATTAAGGCAGTGGCACCCTGGTCCACGACGGAGTTATTACTGCTACATTATTATCCTCCGACCCTTAGCATCTGCACTAATCTGATGTGGAAAATGGTTGTGGGGACCTGTCAAGTTTAGTTTTACCTCATCGCCACCTCTTTGCCAGCACATTGTTAGTTCCCATGTGGCACTCTTTGTTCTAACGACCAGCATATACATGACCCGTGCTAATCCAAATTTAACGACCACTATACTGGGATATCTTACTGCCATCTGATGAATTTGTAAGTTCTTCAAACAAGAAAACTTTGCGAGATTGAGAAGCCTGTTATATTCCTCTTATTTCTCGTTGATGCTGAGACAAAAGTTGTCAATGAGCTCTGCAGCCAGCAAAACAAAAGAGAAAGCGATTAGGCTCTTTTTTCTTTGACCAATCGTATTTTATTTATATAGATTATTATACGTAGGCCCTCATTGGAGGGATTATGGTGCTGCATGATAGTACCTAGTATGCAGGTAAAGCTGGCCGCAAGGCTCCGTAAACATAGGACCGATCTTTGCGGGGCAGCATCATCGCCTAAGTAGATCATAATGGTTGTTGCACTTATTTCTTATTCAGTTCGTTAGTTAGAGAGTACCCTGTGAGCTCAGTATAATTTACAGTGTTTCTTTTACCTTGCTATGTACGTACAAGCTACATGGATTCGTGAGTGCGGCTGAAAGAGGCTGAAACACTTGAGGGGATATGAAATGAGAAACATTGATTCGGAAAATGAGATACCTTGGTCCAGATAACTAAACGGCCCAAAAAATAAAGATCGTTGCCATATCCGTGCTTTACAAGAGGAGGACTTGTAACCAACAATGGTTAAAGCCAGGATTCTACTCATCAGACCATGCACAGAGAGTTCCAGACACAAATCCCGGCCTGGGAATCTGTATATTGATGTAACCACGGGTTTCTAGCTGTTGATGATTGGCTATAACCCCTCTTTATATAAATTGCCAAGCCCACGTAGCTTGCCAATAGAATGACATCTCAACTGGGCTGAACATATTTGCTGGAGGCGGTGATCAGAGATGGTTTGCCGCAGTATACGCGAGTTTCACCATTCCAAAAACAGAGCATCAATTGAGCACCCCGGTGCTAGACAGCGCAGCTGTTTACTATTAATGAGTACACGTACGCAAAGCTGATGCCTATCCTCTACCGGTGAGCGTCATAAATGCGGGTGTGATGGATTTGTGGCTTGCAGCAAGAGATTGGAAGAGCTGTATTAGACGATCAAATGGGCGATTGATAGACAATATGGATACGCGTAGGCAATATTGAGAGTCTATTATTCCTATAGAGTTGTCTATACTACCACGATTGATCATTGCTCTTTTATGCCATTGCAAATATTATCAAGAGCAGAAACAACAACATACATGTCTCGAGATTCTCTTTACAAGAGCAAAAGACATACGATGCAGTGGTGCAGCATGTGTATGCACTGGGAAGAGTTGCCTAGTTGATCGCAGTCCCTGATTTGGCGATGCTATTGCAACTAATGCGAGCCAGAAAAAGCAAATAAATAAGGCATCCAATAGGATCTTGTTCCATTTACATATTGCATACGGTCAGAGAAGCGCCAGTCATACCATTATGCGAAGCCATGGCTTCACCGGTTTGCTCGTATCCAATATTCCCATGTTCTCGCTTCGAATTTCGAGTTCAGCCGCAGCTCAGTGGCGCAAAGATCATTGGAAAGCAAGCTGCCTACTCTCGCCCTGCACTTTTCATATTCTGCTCAATCCAGGGATCTCTTCATGTTTATATACCCTTGGCAATCCTCAGGTGATACTGTTTCTTTTTGCATCTCTTTGTGTCTTCCTCGCTCAATAGTATTTATCATCTCGTCGTTTGTCCCAATTTCTTTTCCCAGATTCCCTTGTGCCATTCTTAGCATAAATCAGGATGCAGCGGTGCAAGTCTGAAGCATTGCGTATCCGTCAGCGCAAAGGCCTTCGCCACCGCAAAAAGGGACATAGCTCATGCCAGCATGACTGCTGTACATCGGGCCCTCGCCAGAAGAAACGCGTTGTTAAGGAGAAGACCGCTGGATATGAATCGGAAACCGAAGATCTAGCCAAGAGATATGATAATGAAGTTCTCGGAATTGAGACCAAAGAATCTAGCGACGAAGAGTTTTCTCCAAATGTACCGGAATATGACATCACCAAAATGGATCAGGCTTCTAAAGAGGCCCGAGAGGCTGAGTGGAACATAAAATGTCAGAAATCCAAGGATTACGTCCAGCGATATATTCACGGCACCTTGGTAAGCCCAGAACGTCGGCATTCAAGCGATCTGTCCACCGACTCCTCCGAGATCCGCCGTGAAATCGAGGAGCGAGCACATCGCATTGTCATTAACTATGAAGCTCTGCACGAAATATTACTCCGTCACCAGCCAACTATACAAGCTCGTTGGACCAAGAAACGCCCAAGCCAAAAACAAAAGGTCTTGCATGAACTATGGGCGAATATGCCAGAAAAGCATCGTCCTGAGTTCTATGCCTTTCGCTGCGCAGGAGCTCAGAAGCGGAATAAAAAATACAGAGACTGGTATATGTGGCCTTATATCAATGAGCAGGATCTAACTGCGCGAGATTCTTTGCTCCTATTGATCAATTCACGCGCATTTCACACCCCCTCTAATTTTGTGGACGGCGATTTGGCTGCGATGAAATTCGGGTTGGAGATGGGAATCTTGAAATCAGTCCCCCTGCCAGGATATCGCATGACCCTCTTGGATTCTAAGAACATTGAAGACTATGGAAGGCTGGTCGATATATCGACATATTCAGAAGGGGAGATTTTATGTCTTGACGAGAAGCGGATCAGCCCGTACTATGGCATTCTCATCCTAGAGGCACAAGACAGACTCATGGAGTTTCTGGTAAATTGCTGCAAGAAAATATTGCACGACATTCCGGAGGACACTTTAATCTCAGATGAGTTCCCAATTATAGCCGACACACCAAAGCTGTTGAATAACAGCGATTTATATGATCCTGCTATAATGGCAGCAGAGGCCCCTTACAGAGTCCCGGCAAGACCCAACTTCAAGCAAATCGGATTACTGCTTGGTGCCAAAGTGGCAGAACTAAAGGATCGTGTCTCGAACTTGCGTGAAGATCCGATTTGCTTTGCCATTGCCATGCAGGTGATGAAAGACCATTCACCAAAAGAGTTGGAAGGGCATAAGGGTTCTTACTTTCGGCCGTGCGCAGGACATGATTTTACCAACGGTCTACAGTTTCTCATTTCAAAGCTCTACGCGGACTTTGAGTTCTTTGCGGACTTGTATGAGCAAGTTCAACAACTGGAAACGTTACACGCCAAATATGAAGCAGACGTCCTGCCGTTCAAAGATGTACCCGACGAGATTTTGTCGGCACTATACAAGTATCAGATGCGCCTTTGGGAGACGGTGAATATTAGACGATCGGCTCTCAGAGCAGTCGTGCAGAACTCTCCCGAATGGTTCCGGCATTTTACTGATGGCCGTCCAAGCCTATCTTCTTTCAGATCCGACCTAGTGAATTATAAGTCGAGTTCAGTTCGCCGCCACTTGGTATGGCTGCTTCAGTGTGTAACTGAATTTGACCCAAAGTTACCCAGCCTTGCCAATGCTGTTCATTTGATCTTACCTCTGATCATGGATGAGATAGAGACTCTTCGAGAAAATGAACCAGAGGCATGGGAGCTTACATCTTCCCTTACAGGAGAGATTATAGACGAGCTTGCAATCCTTGCGCAGTGTATGGAGCAAGTCGATATGTATCTTCGACGGACAAGAAGCTACAAACGCTGCGATGAAGAAAAAGAGAACAAATGTATTCATCAACTTACCAAAGACATGGATCATATTTATTCTCTCCTCCAATTAGAGGGTCATCTTTATGATGAGATCGTCGGATTGGCCGATACTGCCACTAGGAAACTGATATATCCTTGGGATAAACGCCGGACGAAAGAAAACGTGCAGGCGATGCAGAAGGCTGAACGGGACTTGGATAAGTTCTGGGACGCAGCCGATTCAGCCATGTTTGCCGCAATTGAAAATTTCCGTGAATCGCTACTCGGGCAATACATAATAACTGTGCAAGAGAACCTTCGACGGACGCCTGATTGGATTGAGGAAGAACAATCTATAATACCAAGGGCTGTCAGACAAAGAAATGCAAGTCAAGAAGAGACTGAGATCTACAGGCCTCCCTTTGCGCCCTGCGATGACCAGAGTGACAGTCTAAAAAAGTTGAAGCAAGAGGGTCGTCAATGCGTTCAGGTCAAGGTCAAGACGAAAGGACAAGCACACAAAGCTGTTATGCCAACTGATACAAATCCTTCTAAAGAGGTTATACCTGAAATAAACATCGTCATGCCTGTGGACACACGAGCACTGAAGGTTTTCCGTGTTCTCTTCTACAATCCAGATGTGACTTCTTCACCAGGTGAGGTTCCATGGAATGATTTTATCCACGCCATGATCTCTACAGGATTTTCTGCACAAAAGTTACAGGGATCAATTTGGCAATTTAACAGGGTGAATGATGACAGGCAACAGACGATTCTGTTCCACGAACCTCATCCGCACAAAAAGTTGCCTTTCTACGTTGCACGATCCATGGGATGGAGATTGAATAAGCATTTTAAATGGTCTTTGAAGAATTTCGAGCTGAAAAAGAAACAGGTAGAAGGTTTGCAGTAAAGTTAATTTAACAGATTGTTAGAGTGTGTAAAAAGGGAACAGGGATTTGGGAAGAGAAGGCATAGACAATGTTTGTTTAACTCTCATTCGCTCATTTACTTGCTTTAGTAGTTTTGATATTTATGTTTAATGTTTTACGCAATTGGAGTTTATCTCTGTCTTTTCCTCTATCTTCTCTATAGACCCTACAGATTATCGTTAGAGCATTGTGTTTAATGTTGAGAACCAAAACTCGAAGTCTAGGCAATTACGTGGTGTTTATGACTAAATATACATCATAGTGACAATGGAAAGTGCATAAAGCTGAGTGTTTTGAACAGCTCTCCCCACGAAGTTTCCGTCCAAAAGGGTGCGATTGCTTTTGTTTCAATCTGTCGACCGACGAATTAGATAAAAGAGACATGTCTTTGGCACTTTTTGGGTTCATGTACCGGCACTTTGTCCATGCCACCACCTTTATTTCATAGTGGCCAGGATCTTTAGAACCAGGAAACTGCAGCACAAATTGGTCAATTTTTGGTGCTGGGTGCGATACTAATAACTGAGAGAAAAGGTTGCTAAGAGCAAAGGTTCACCCGGCTGCACAGCCCTCATTCAAGAGCCTGCTGGGAGATTACAGACGCTCTTGGAGTTCCGAGGTCACAGGAGGGACATGTGATACAGGAAAAGGGGATGACCAATCACTCCCAAGATGTTGAAGCTGTTAAGGTATAGCGTGGGAGTCAGTAGATCCCAATGAGCTTCTATTAGCCTTCTTGTCTCCCCCTTCCAGAAATTATAGGAATACGGAGTATAGCGGTGAGAATAGCCGGATACCCCGTAGGATCGGCTACTCGCTTGAGCCGGGCGTCTTCGCCAAATTTATCCATGGCTGTCAACAGGGCTTGCCATTCGTTTAGCTTTGGTAGGCTGCATTCAGTCTTCAAGCGAAAACTGTTGATGAAAGGGGCTTACGTGAAGAGTGAGTGCGATGAAGAAACGAGATTGGTGCTAAATGAAAACGATTTGCAGCCTCAGGCAATACTTGATGTGAAGATACCACTCTGCCTCCTACATAGAAGATCATATATCCGTTACATACGACGTATGAATCACGATATGTCATATCGAGTTCGTATTTGTGAGATCGTCTTAGAAGTACATGCCCACGATAGGCGAGAGTCAAAATGGCAAAGAAGAAGAAAAGTTCAGTTGCCTGGAAGTTGACGAGACCTTCAAATCGGCATACTCGTATACGAGTACGTGTTCTGCTCTGCATTCATTAGTATGGCACCGTTCCTGGAGAGGCAGTAGCACCCTGTAGTCAGCCGCAAATGCTATCACTAGAATATGCTCAAAGAATGGAAGACGGCAGTAGTAATCCCCTGTACCATAGCTAACAAGGGTCCCCTGTAATGTGAACTCTCACCTTGAAATCCTAGACTCTCGCTGTACCAGACATAGCGCTAGCAAGGGCGCCGAGCTTTCACGCGGAGCATATCTGCCGCAAATAGGGGAGTTCTGGCTACGCGCTTTGGTCGCCTTTGGTCCTTGGCTGGATTCATCGAGGATTCATCGAGGATCCTTGCCCAATCTCGTGGATAAGTTGCTGAATGATGAAAGCATATGCGGGGTTTGACATAATGACCCTCTTGTAATTGATGTCAATACGTTATACTCTCTCGGATTGTACTCGTACTTCATGGATGGCCGTCTGCTGGTTTGGTGGCGCCAACCCGGTCGTCGGGCCGCTATTTCGCGGCATTTCGCGGGCAAATACAGTAAAACGGCGGTAGGGGTCGTATTCCGCGAATTCTACTCCGGACTACTGAGATTTAACTTGCAGGGTGCGGCTCACGGCTTGTGAAGCACATGACTCAGGGCCGAAAGTTGGGCTAGGTGCAGGAAACGCCCGTATAGCTACCGGTGCGAAGTGATCATATAAGACTTAGCCCACGAAGTGAGAGCAAGCTACCAGTATAAGGGAGGTGATGATATTACACGTATCAGAGCCCTAGGGGAACACGGAGTAGGAGAGCTGGATAAGCTAAGGAATAACTGTTCCGAATTGTTATTTTTAGGGCCGTTCGGCTTGTAGTTTAGTGTATGGCTATCCGACGAAGGAAATCATCCCACTATCGCACAATTACGGAACATGTATGCCGGATTTTCGCGATATCCTGGAACTTTTTGGCAGCCGGATACAATATCCCGTTGCGCGCTATCGGAAACCGACGTTGAACTGGCGGAACAAGCTGCCTCTATCCTCTTTGGCTATCATTTCTGACTACCTGCACTCCGTACTCCGCGGTCTGCTTGGTAGTTTAAAAGACTCTCATTTCCACACGGCTCCTGCAGATCACTTCCCAATGCTCTGCCCAGCTCCCAGGGATCAATGCGCGGTGCCTGGGGTAAGCCCTGCGCTTTCCATGTTAGTAAACGCTGTGC|downstream_gene_variant|MODIFIER|exon-XM_006967068.1-1|GENE_exon-XM_006967068.1-1|transcript|rna-XM_006967068.1|protein_coding||c.*3622delTinsGCACAGCGTTTACTAACATGGAAAGCGCAGGGCTTACCCCAGGCACCGCGCATTGATCCCTGGGAGCTGGGCAGAGCATTGGGAAGTGATCTGCAGGAGCCGTGTGGAAATGAGAGTCTTTTAAACTACCAAGCAGACCGCGGAGTACGGAGTGCAGGTAGTCAGAAATGATAGCCAAAGAGGATAGAGGCAGCTTGTTCCGCCAGTTCAACGTCGGTTTCCGATAGCGCGCAACGGGATATTGTATCCGGCTGCCAAAAAGTTCCAGGATATCGCGAAAATCCGGCATACATGTTCCGTAATTGTGCGATAGTGGGATGATTTCCTTCGTCGGATAGCCATACACTAAACTACAAGCCGAACGGCCCTAAAAATAACAATTCGGAACAGTTATTCCTTAGCTTATCCAGCTCTCCTACTCCGTGTTCCCCTAGGGCTCTGATACGTGTAATATCATCACCTCCCTTATACTGGTAGCTTGCTCTCACTTCGTGGGCTAAGTCTTATATGATCACTTCGCACCGGTAGCTATACGGGCGTTTCCTGCACCTAGCCCAACTTTCGGCCCTGAGTCATGTGCTTCACAAGCCGTGAGCCGCACCCTGCAAGTTAAATCTCAGTAGTCCGGAGTAGAATTCGCGGAATACGACCCCTACCGCCGTTTTACTGTATTTGCCCGCGAAATGCCGCGAAATAGCGGCCCGACGACCGGGTTGGCGCCACCAAACCAGCAGACGGCCATCCATGAAGTACGAGTACAATCCGAGAGAGTATAACGTATTGACATCAATTACAAGAGGGTCATTATGTCAAACCCCGCATATGCTTTCATCATTCAGCAACTTATCCACGAGATTGGGCAAGGATCCTCGATGAATCCTCGATGAATCCAGCCAAGGACCAAAGGCGACCAAAGCGCGTAGCCAGAACTCCCCTATTTGCGGCAGATATGCTCCGCGTGAAAGCTCGGCGCCCTTGCTAGCGCTATGTCTGGTACAGCGAGAGTCTAGGATTTCAAGGTGAGAGTTCACATTACAGGGGACCCTTGTTAGCTATGGTACAGGGGATTACTACTGCCGTCTTCCATTCTTTGAGCATATTCTAGTGATAGCATTTGCGGCTGACTACAGGGTGCTACTGCCTCTCCAGGAACGGTGCCATACTAATGAATGCAGAGCAGAACACGTACTCGTATACGAGTATGCCGATTTGAAGGTCTCGTCAACTTCCAGGCAACTGAACTTTTCTTCTTCTTTGCCATTTTGACTCTCGCCTATCGTGGGCATGTACTTCTAAGACGATCTCACAAATACGAACTCGATATGACATATCGTGATTCATACGTCGTATGTAACGGATATATGATCTTCTATGTAGGAGGCAGAGTGGTATCTTCACATCAAGTATTGCCTGAGGCTGCAAATCGTTTTCATTTAGCACCAATCTCGTTTCTTCATCGCACTCACTCTTCACGTAAGCCCCTTTCATCAACAGTTTTCGCTTGAAGACTGAATGCAGCCTACCAAAGCTAAACGAATGGCAAGCCCTGTTGACAGCCATGGATAAATTTGGCGAAGACGCCCGGCTCAAGCGAGTAGCCGATCCTACGGGGTATCCGGCTATTCTCACCGCTATACTCCGTATTCCTATAATTTCTGGAAGGGGGAGACAAGAAGGCTAATAGAAGCTCATTGGGATCTACTGACTCCCACGCTATACCTTAACAGCTTCAACATCTTGGGAGTGATTGGTCATCCCCTTTTCCTGTATCACATGTCCCTCCTGTGACCTCGGAACTCCAAGAGCGTCTGTAATCTCCCAGCAGGCTCTTGAATGAGGGCTGTGCAGCCGGGTGAACCTTTGCTCTTAGCAACCTTTTCTCTCAGTTATTAGTATCGCACCCAGCACCAAAAATTGACCAATTTGTGCTGCAGTTTCCTGGTTCTAAAGATCCTGGCCACTATGAAATAAAGGTGGTGGCATGGACAAAGTGCCGGTACATGAACCCAAAAAGTGCCAAAGACATGTCTCTTTTATCTAATTCGTCGGTCGACAGATTGAAACAAAAGCAATCGCACCCTTTTGGACGGAAACTTCGTGGGGAGAGCTGTTCAAAACACTCAGCTTTATGCACTTTCCATTGTCACTATGATGTATATTTAGTCATAAACACCACGTAATTGCCTAGACTTCGAGTTTTGGTTCTCAACATTAAACACAATGCTCTAACGATAATCTGTAGGGTCTATAGAGAAGATAGAGGAAAAGACAGAGATAAACTCCAATTGCGTAAAACATTAAACATAAATATCAAAACTACTAAAGCAAGTAAATGAGCGAATGAGAGTTAAACAAACATTGTCTATGCCTTCTCTTCCCAAATCCCTGTTCCCTTTTTACACACTCTAACAATCTGTTAAATTAACTTTACTGCAAACCTTCTACCTGTTTCTTTTTCAGCTCGAAATTCTTCAAAGACCATTTAAAATGCTTATTCAATCTCCATCCCATGGATCGTGCAACGTAGAAAGGCAACTTTTTGTGCGGATGAGGTTCGTGGAACAGAATCGTCTGTTGCCTGTCATCATTCACCCTGTTAAATTGCCAAATTGATCCCTGTAACTTTTGTGCAGAAAATCCTGTAGAGATCATGGCGTGGATAAAATCATTCCATGGAACCTCACCTGGTGAAGAAGTCACATCTGGATTGTAGAAGAGAACACGGAAAACCTTCAGTGCTCGTGTGTCCACAGGCATGACGATGTTTATTTCAGGTATAACCTCTTTAGAAGGATTTGTATCAGTTGGCATAACAGCTTTGTGTGCTTGTCCTTTCGTCTTGACCTTGACCTGAACGCATTGACGACCCTCTTGCTTCAACTTTTTTAGACTGTCACTCTGGTCATCGCAGGGCGCAAAGGGAGGCCTGTAGATCTCAGTCTCTTCTTGACTTGCATTTCTTTGTCTGACAGCCCTTGGTATTATAGATTGTTCTTCCTCAATCCAATCAGGCGTCCGTCGAAGGTTCTCTTGCACAGTTATTATGTATTGCCCGAGTAGCGATTCACGGAAATTTTCAATTGCGGCAAACATGGCTGAATCGGCTGCGTCCCAGAACTTATCCAAGTCCCGTTCAGCCTTCTGCATCGCCTGCACGTTTTCTTTCGTCCGGCGTTTATCCCAAGGATATATCAGTTTCCTAGTGGCAGTATCGGCCAATCCGACGATCTCATCATAAAGATGACCCTCTAATTGGAGGAGAGAATAAATATGATCCATGTCTTTGGTAAGTTGATGAATACATTTGTTCTCTTTTTCTTCATCGCAGCGTTTGTAGCTTCTTGTCCGTCGAAGATACATATCGACTTGCTCCATACACTGCGCAAGGATTGCAAGCTCGTCTATAATCTCTCCTGTAAGGGAAGATGTAAGCTCCCATGCCTCTGGTTCATTTTCTCGAAGAGTCTCTATCTCATCCATGATCAGAGGTAAGATCAAATGAACAGCATTGGCAAGGCTGGGTAACTTTGGGTCAAATTCAGTTACACACTGAAGCAGCCATACCAAGTGGCGGCGAACTGAACTCGACTTATAATTCACTAGGTCGGATCTGAAAGAAGATAGGCTTGGACGGCCATCAGTAAAATGCCGGAACCATTCGGGAGAGTTCTGCACGACTGCTCTGAGAGCCGATCGTCTAATATTCACCGTCTCCCAAAGGCGCATCTGATACTTGTATAGTGCCGACAAAATCTCGTCGGGTACATCTTTGAACGGCAGGACGTCTGCTTCATATTTGGCGTGTAACGTTTCCAGTTGTTGAACTTGCTCATACAAGTCCGCAAAGAACTCAAAGTCCGCGTAGAGCTTTGAAATGAGAAACTGTAGACCGTTGGTAAAATCATGTCCTGCGCACGGCCGAAAGTAAGAACCCTTATGCCCTTCCAACTCTTTTGGTGAATGGTCTTTCATCACCTGCATGGCAATGGCAAAGCAAATCGGATCTTCACGCAAGTTCGAGACACGATCCTTTAGTTCTGCCACTTTGGCACCAAGCAGTAATCCGATTTGCTTGAAGTTGGGTCTTGCCGGGACTCTGTAAGGGGCCTCTGCTGCCATTATAGCAGGATCATATAAATCGCTGTTATTCAACAGCTTTGGTGTGTCGGCTATAATTGGGAACTCATCTGAGATTAAAGTGTCCTCCGGAATGTCGTGCAATATTTTCTTGCAGCAATTTACCAGAAACTCCATGAGTCTGTCTTGTGCCTCTAGGATGAGAATGCCATAGTACGGGCTGATCCGCTTCTCGTCAAGACATAAAATCTCCCCTTCTGAATATGTCGATATATCGACCAGCCTTCCATAGTCTTCAATGTTCTTAGAATCCAAGAGGGTCATGCGATATCCTGGCAGGGGGACTGATTTCAAGATTCCCATCTCCAACCCGAATTTCATCGCAGCCAAATCGCCGTCCACAAAATTAGAGGGGGTGTGAAATGCGCGTGAATTGATCAATAGGAGCAAAGAATCTCGCGCAGTTAGATCCTGCTCATTGATATAAGGCCACATATACCAGTCTCTGTATTTTTTATTCCGCTTCTGAGCTCCTGCGCAGCGAAAGGCATAGAACTCAGGACGATGCTTTTCTGGCATATTCGCCCATAGTTCATGCAAGACCTTTTGTTTTTGGCTTGGGCGTTTCTTGGTCCAACGAGCTTGTATAGTTGGCTGGTGACGGAGTAATATTTCGTGCAGAGCTTCATAGTTAATGACAATGCGATGTGCTCGCTCCTCGATTTCACGGCGGATCTCGGAGGAGTCGGTGGACAGATCGCTTGAATGCCGACGTTCTGGGCTTACCAAGGTGCCGTGAATATATCGCTGGACGTAATCCTTGGATTTCTGACATTTTATGTTCCACTCAGCCTCTCGGGCCTCTTTAGAAGCCTGATCCATTTTGGTGATGTCATATTCCGGTACATTTGGAGAAAACTCTTCGTCGCTAGATTCTTTGGTCTCAATTCCGAGAACTTCATTATCATATCTCTTGGCTAGATCTTCGGTTTCCGATTCATATCCAGCGGTCTTCTCCTTAACAACGCGTTTCTTCTGGCGAGGGCCCGATGTACAGCAGTCATGCTGGCATGAGCTATGTCCCTTTTTGCGGTGGCGAAGGCCTTTGCGCTGACGGATACGCAATGCTTCAGACTTGCACCGCTGCATCCTGATTTATGCTAAGAATGGCACAAGGGAATCTGGGAAAAGAAATTGGGACAAACGACGAGATGATAAATACTATTGAGCGAGGAAGACACAAAGAGATGCAAAAAGAAACAGTATCACCTGAGGATTGCCAAGGGTATATAAACATGAAGAGATCCCTGGATTGAGCAGAATATGAAAAGTGCAGGGCGAGAGTAGGCAGCTTGCTTTCCAATGATCTTTGCGCCACTGAGCTGCGGCTGAACTCGAAATTCGAAGCGAGAACATGGGAATATTGGATACGAGCAAACCGGTGAAGCCATGGCTTCGCATAATGGTATGACTGGCGCTTCTCTGACCGTATGCAATATGTAAATGGAACAAGATCCTATTGGATGCCTTATTTATTTGCTTTTTCTGGCTCGCATTAGTTGCAATAGCATCGCCAAATCAGGGACTGCGATCAACTAGGCAACTCTTCCCAGTGCATACACATGCTGCACCACTGCATCGTATGTCTTTTGCTCTTGTAAAGAGAATCTCGAGACATGTATGTTGTTGTTTCTGCTCTTGATAATATTTGCAATGGCATAAAAGAGCAATGATCAATCGTGGTAGTATAGACAACTCTATAGGAATAATAGACTCTCAATATTGCCTACGCGTATCCATATTGTCTATCAATCGCCCATTTGATCGTCTAATACAGCTCTTCCAATCTCTTGCTGCAAGCCACAAATCCATCACACCCGCATTTATGACGCTCACCGGTAGAGGATAGGCATCAGCTTTGCGTACGTGTACTCATTAATAGTAAACAGCTGCGCTGTCTAGCACCGGGGTGCTCAATTGATGCTCTGTTTTTGGAATGGTGAAACTCGCGTATACTGCGGCAAACCATCTCTGATCACCGCCTCCAGCAAATATGTTCAGCCCAGTTGAGATGTCATTCTATTGGCAAGCTACGTGGGCTTGGCAATTTATATAAAGAGGGGTTATAGCCAATCATCAACAGCTAGAAACCCGTGGTTACATCAATATACAGATTCCCAGGCCGGGATTTGTGTCTGGAACTCTCTGTGCATGGTCTGATGAGTAGAATCCTGGCTTTAACCATTGTTGGTTACAAGTCCTCCTCTTGTAAAGCACGGATATGGCAACGATCTTTATTTTTTGGGCCGTTTAGTTATCTGGACCAAGGTATCTCATTTTCCGAATCAATGTTTCTCATTTCATATCCCCTCAAGTGTTTCAGCCTCTTTCAGCCGCACTCACGAATCCATGTAGCTTGTACGTACATAGCAAGGTAAAAGAAACACTGTAAATTATACTGAGCTCACAGGGTACTCTCTAACTAACGAACTGAATAAGAAATAAGTGCAACAACCATTATGATCTACTTAGGCGATGATGCTGCCCCGCAAAGATCGGTCCTATGTTTACGGAGCCTTGCGGCCAGCTTTACCTGCATACTAGGTACTATCATGCAGCACCATAATCCCTCCAATGAGGGCCTACGTATAATAATCTATATAAATAAAATACGATTGGTCAAAGAAAAAAGAGCCTAATCGCTTTCTCTTTTGTTTTGCTGGCTGCAGAGCTCATTGACAACTTTTGTCTCAGCATCAACGAGAAATAAGAGGAATATAACAGGCTTCTCAATCTCGCAAAGTTTTCTTGTTTGAAGAACTTACAAATTCATCAGATGGCAGTAAGATATCCCAGTATAGTGGTCGTTAAATTTGGATTAGCACGGGTCATGTATATGCTGGTCGTTAGAACAAAGAGTGCCACATGGGAACTAACAATGTGCTGGCAAAGAGGTGGCGATGAGGTAAAACTAAACTTGACAGGTCCCCACAACCATTTTCCACATCAGATTAGTGCAGATGCTAAGGGTCGGAGGATAATAATGTAGCAGTAATAACTCCGTCGTGGACCAGGGTGCCACTGCCTTAATTCGACGATTTTGTTTCCACCATTAGCCACTTCCTATCCTGCTATTAAATGCCGTATTGATCAAGTGAGTAACTGACATATACTACCCTAAAGACAGAAGAAGAATGCCAATTACTTGAGCTTGATATCTTTCGATCAGTAATCTCAATCTCCCCGTTAGTTCCGGTCTTTCATTATGAGGCTGTGGGTCCATTACTACTGTCAAGAAACAGTGATATTCTGTTCAGTATCAATAATCGCTGCTGGGGTGTTGATAAATTTAGATAGAGATATATATAAGCGATATGAAAAGATGATCTCGAAACTATTCCTTCATTTTCCAACTTTCCAGCAGAGACGTTTCCCTCTATCACCAACTAGAACTAAAAGTATCGAATCTTAGACCATATCATTTACATCATCAAACAACATATCAAAATGTCGACCTATGCAACTGCAAAAGATGAATTTGTGGATATTGATGGCATAAAGTTTGCTTACAGACGACTGGGCTTGGCAGAAGGGGTCCCTCTCGTTTTGATCATGCACTATAGGTGATTCAACCCACAAGAAAAAAACACGGAATCTCAATACTAATGTCCTGAAGGGGCACCATGGATCATTGGGATCCAGCTCTCATTGATCCATTGGCAGCGAAGCGGCCAGTGATTCTTATCGATCCCGCGAATTCCGGAAGATCTGAAGGGCATTTCCCATCAACTGTGGCTCAGCTCGCACAGTACTTTATTAACATCATAAACGCATTGGGCCTGAAGCAGGTGGATGTTATGGGATTCTCAGGCGGTGGATTCAATGCCCAGATGATTGCTCTTAATGCGCCCAAGCTTGTCAGCCATCTCATTCTTTCGGCTACAACACCAAGTATTGGCGAAGGCGTTCAGCTTGGCAACCCTGCCGTACTGCAAAAACTCCAACAGGCCGTTACTGTTAATGAGCATAAAGATGCATTTATCTCAACCTTCTTCACTAGTTCTGCTCAAGGCCAAGCTGCTGGCCACGCGGCATGGGAGAGAATCACTACCGGGCGCCAAAATCGTAGTGACTACGCAAGCCGTGAGTCTGCTGATGAGCAAAGCGCCGCATACTTCAATTTTATCGATCTCAACAAAGCAAGTGACGGATCGTATGATCGGTTCCATGAGCTCCAGATGCCGGTCCTCATTGCCACTGGTAAGTAAACTACCAATGACCAACTCTATAAGCGCTAATTAAAGGCAAAGGCTCTGATGATGCTATAATACCGACTAAAAACAGCATCCTTATGTGGGAGAAAATGAGCCATCCTAATGCTGCGTTGCATATATTCCCTGACGCAGGACATGGATTCCTCTATCAGTATGCTGATGCATATGCAGCATTGATCAACGATTTCCTTGATCGTCAGTAACAATTTAGGATGCGAAATTTCTCCTTCTTAGCACGAAGCTCATCATATCTGCACATGGCGATTCAATACCAGGGGAATCAGGCCTAGTTTTAACATAGACACCCAGTTGAATTGACAATACATGCAAGCCAATGTTCCGATCTTTAGTGATGACCTACCTGTTGAAATGCAAAAATGCCGAAAGCCAGAAGGCTGTTGAGGCTTATATTTCATCACTAACTATTTCTACGCGTGCTGTAGTAAGCACTACTAGGGGTGTTCAATTGTAGACTGAAGTTGTGTGATGCTATTAAAACAATACGTAGACAAAATAATGAGCTCTGGAGTTTTCTGTCATTAG|||||3622|,CTAATGACAGAAAACTCCAGAGCTCATTATTTTGTCTACGTATTGTTTTAATAGCATCACACAACTTCAGTCTACAATTGAACACCCCTAGTAGTGCTTACTACAGCACGCGTAGAAATAGTTAGTGATGAAATATAAGCCTCAACAGCCTTCTGGCTTTCGGCATTTTTGCATTTCAACAGGTAGGTCATCACTAAAGATCGGAACATTGGCTTGCATGTATTGTCAATTCAACTGGGTGTCTATGTTAAAACTAGGCCTGATTCCCCTGGTATTGAATCGCCATGTGCAGATATGATGAGCTTCGTGCTAAGAAGGAGAAATTTCGCATCCTAAATTGTTACTGACGATCAAGGAAATCGTTGATCAATGCTGCATATGCATCAGCATACTGATAGAGGAATCCATGTCCTGCGTCAGGGAATATATGCAACGCAGCATTAGGATGGCTCATTTTCTCCCACATAAGGATGCTGTTTTTAGTCGGTATTATAGCATCATCAGAGCCTTTGCCTTTAATTAGCGCTTATAGAGTTGGTCATTGGTAGTTTACTTACCAGTGGCAATGAGGACCGGCATCTGGAGCTCATGGAACCGATCATACGATCCGTCACTTGCTTTGTTGAGATCGATAAAATTGAAGTATGCGGCGCTTTGCTCATCAGCAGACTCACGGCTTGCGTAGTCACTACGATTTTGGCGCCCGGTAGTGATTCTCTCCCATGCCGCGTGGCCAGCAGCTTGGCCTTGAGCAGAACTAGTGAAGAAGGTTGAGATAAATGCATCTTTATGCTCATTAACAGTAACGGCCTGTTGGAGTTTTTGCAGTACGGCAGGGTTGCCAAGCTGAACGCCTTCGCCAATACTTGGTGTTGTAGCCGAAAGAATGAGATGGCTGACAAGCTTGGGCGCATTAAGAGCAATCATCTGGGCATTGAATCCACCGCCTGAGAATCCCATAACATCCACCTGCTTCAGGCCCAATGCGTTTATGATGTTAATAAAGTACTGTGCGAGCTGAGCCACAGTTGATGGGAAATGCCCTTCAGATCTTCCGGAATTCGCGGGATCGATAAGAATCACTGGCCGCTTCGCTGCCAATGGATCAATGAGAGCTGGATCCCAATGATCCATGGTGCCCCTTCAGGACATTAGTATTGAGATTCCGTGTTTTTTTCTTGTGGGTTGAATCACCTATAGTGCATGATCAAAACGAGAGGGACCCCTTCTGCCAAGCCCAGTCGTCTGTAAGCAAACTTTATGCCATCAATATCCACAAATTCATCTTTTGCAGTTGCATAGGTCGACATTTTGATATGTTGTTTGATGATGTAAATGATATGGTCTAAGATTCGATACTTTTAGTTCTAGTTGGTGATAGAGGGAAACGTCTCTGCTGGAAAGTTGGAAAATGAAGGAATAGTTTCGAGATCATCTTTTCATATCGCTTATATATATCTCTATCTAAATTTATCAACACCCCAGCAGCGATTATTGATACTGAACAGAATATCACTGTTTCTTGACAGTAGTAATGGACCCACAGCCTCATAATGAAAGACCGGAACTAACGGGGAGATTGAGATTACTGATCGAAAGATATCAAGCTCAAGTAATTGGCATTCTTCTTCTGTCTTTAGGGTAGTATATGTCAGTTACTCACTTGATCAATACGGCATTTAATAGCAGGATAGGAAGTGGCTAATGGTGGAAACAAAATCGTCGAATTAAGGCAGTGGCACCCTGGTCCACGACGGAGTTATTACTGCTACATTATTATCCTCCGACCCTTAGCATCTGCACTAATCTGATGTGGAAAATGGTTGTGGGGACCTGTCAAGTTTAGTTTTACCTCATCGCCACCTCTTTGCCAGCACATTGTTAGTTCCCATGTGGCACTCTTTGTTCTAACGACCAGCATATACATGACCCGTGCTAATCCAAATTTAACGACCACTATACTGGGATATCTTACTGCCATCTGATGAATTTGTAAGTTCTTCAAACAAGAAAACTTTGCGAGATTGAGAAGCCTGTTATATTCCTCTTATTTCTCGTTGATGCTGAGACAAAAGTTGTCAATGAGCTCTGCAGCCAGCAAAACAAAAGAGAAAGCGATTAGGCTCTTTTTTCTTTGACCAATCGTATTTTATTTATATAGATTATTATACGTAGGCCCTCATTGGAGGGATTATGGTGCTGCATGATAGTACCTAGTATGCAGGTAAAGCTGGCCGCAAGGCTCCGTAAACATAGGACCGATCTTTGCGGGGCAGCATCATCGCCTAAGTAGATCATAATGGTTGTTGCACTTATTTCTTATTCAGTTCGTTAGTTAGAGAGTACCCTGTGAGCTCAGTATAATTTACAGTGTTTCTTTTACCTTGCTATGTACGTACAAGCTACATGGATTCGTGAGTGCGGCTGAAAGAGGCTGAAACACTTGAGGGGATATGAAATGAGAAACATTGATTCGGAAAATGAGATACCTTGGTCCAGATAACTAAACGGCCCAAAAAATAAAGATCGTTGCCATATCCGTGCTTTACAAGAGGAGGACTTGTAACCAACAATGGTTAAAGCCAGGATTCTACTCATCAGACCATGCACAGAGAGTTCCAGACACAAATCCCGGCCTGGGAATCTGTATATTGATGTAACCACGGGTTTCTAGCTGTTGATGATTGGCTATAACCCCTCTTTATATAAATTGCCAAGCCCACGTAGCTTGCCAATAGAATGACATCTCAACTGGGCTGAACATATTTGCTGGAGGCGGTGATCAGAGATGGTTTGCCGCAGTATACGCGAGTTTCACCATTCCAAAAACAGAGCATCAATTGAGCACCCCGGTGCTAGACAGCGCAGCTGTTTACTATTAATGAGTACACGTACGCAAAGCTGATGCCTATCCTCTACCGGTGAGCGTCATAAATGCGGGTGTGATGGATTTGTGGCTTGCAGCAAGAGATTGGAAGAGCTGTATTAGACGATCAAATGGGCGATTGATAGACAATATGGATACGCGTAGGCAATATTGAGAGTCTATTATTCCTATAGAGTTGTCTATACTACCACGATTGATCATTGCTCTTTTATGCCATTGCAAATATTATCAAGAGCAGAAACAACAACATACATGTCTCGAGATTCTCTTTACAAGAGCAAAAGACATACGATGCAGTGGTGCAGCATGTGTATGCACTGGGAAGAGTTGCCTAGTTGATCGCAGTCCCTGATTTGGCGATGCTATTGCAACTAATGCGAGCCAGAAAAAGCAAATAAATAAGGCATCCAATAGGATCTTGTTCCATTTACATATTGCATACGGTCAGAGAAGCGCCAGTCATACCATTATGCGAAGCCATGGCTTCACCGGTTTGCTCGTATCCAATATTCCCATGTTCTCGCTTCGAATTTCGAGTTCAGCCGCAGCTCAGTGGCGCAAAGATCATTGGAAAGCAAGCTGCCTACTCTCGCCCTGCACTTTTCATATTCTGCTCAATCCAGGGATCTCTTCATGTTTATATACCCTTGGCAATCCTCAGGTGATACTGTTTCTTTTTGCATCTCTTTGTGTCTTCCTCGCTCAATAGTATTTATCATCTCGTCGTTTGTCCCAATTTCTTTTCCCAGATTCCCTTGTGCCATTCTTAGCATAAATCAGGATGCAGCGGTGCAAGTCTGAAGCATTGCGTATCCGTCAGCGCAAAGGCCTTCGCCACCGCAAAAAGGGACATAGCTCATGCCAGCATGACTGCTGTACATCGGGCCCTCGCCAGAAGAAACGCGTTGTTAAGGAGAAGACCGCTGGATATGAATCGGAAACCGAAGATCTAGCCAAGAGATATGATAATGAAGTTCTCGGAATTGAGACCAAAGAATCTAGCGACGAAGAGTTTTCTCCAAATGTACCGGAATATGACATCACCAAAATGGATCAGGCTTCTAAAGAGGCCCGAGAGGCTGAGTGGAACATAAAATGTCAGAAATCCAAGGATTACGTCCAGCGATATATTCACGGCACCTTGGTAAGCCCAGAACGTCGGCATTCAAGCGATCTGTCCACCGACTCCTCCGAGATCCGCCGTGAAATCGAGGAGCGAGCACATCGCATTGTCATTAACTATGAAGCTCTGCACGAAATATTACTCCGTCACCAGCCAACTATACAAGCTCGTTGGACCAAGAAACGCCCAAGCCAAAAACAAAAGGTCTTGCATGAACTATGGGCGAATATGCCAGAAAAGCATCGTCCTGAGTTCTATGCCTTTCGCTGCGCAGGAGCTCAGAAGCGGAATAAAAAATACAGAGACTGGTATATGTGGCCTTATATCAATGAGCAGGATCTAACTGCGCGAGATTCTTTGCTCCTATTGATCAATTCACGCGCATTTCACACCCCCTCTAATTTTGTGGACGGCGATTTGGCTGCGATGAAATTCGGGTTGGAGATGGGAATCTTGAAATCAGTCCCCCTGCCAGGATATCGCATGACCCTCTTGGATTCTAAGAACATTGAAGACTATGGAAGGCTGGTCGATATATCGACATATTCAGAAGGGGAGATTTTATGTCTTGACGAGAAGCGGATCAGCCCGTACTATGGCATTCTCATCCTAGAGGCACAAGACAGACTCATGGAGTTTCTGGTAAATTGCTGCAAGAAAATATTGCACGACATTCCGGAGGACACTTTAATCTCAGATGAGTTCCCAATTATAGCCGACACACCAAAGCTGTTGAATAACAGCGATTTATATGATCCTGCTATAATGGCAGCAGAGGCCCCTTACAGAGTCCCGGCAAGACCCAACTTCAAGCAAATCGGATTACTGCTTGGTGCCAAAGTGGCAGAACTAAAGGATCGTGTCTCGAACTTGCGTGAAGATCCGATTTGCTTTGCCATTGCCATGCAGGTGATGAAAGACCATTCACCAAAAGAGTTGGAAGGGCATAAGGGTTCTTACTTTCGGCCGTGCGCAGGACATGATTTTACCAACGGTCTACAGTTTCTCATTTCAAAGCTCTACGCGGACTTTGAGTTCTTTGCGGACTTGTATGAGCAAGTTCAACAACTGGAAACGTTACACGCCAAATATGAAGCAGACGTCCTGCCGTTCAAAGATGTACCCGACGAGATTTTGTCGGCACTATACAAGTATCAGATGCGCCTTTGGGAGACGGTGAATATTAGACGATCGGCTCTCAGAGCAGTCGTGCAGAACTCTCCCGAATGGTTCCGGCATTTTACTGATGGCCGTCCAAGCCTATCTTCTTTCAGATCCGACCTAGTGAATTATAAGTCGAGTTCAGTTCGCCGCCACTTGGTATGGCTGCTTCAGTGTGTAACTGAATTTGACCCAAAGTTACCCAGCCTTGCCAATGCTGTTCATTTGATCTTACCTCTGATCATGGATGAGATAGAGACTCTTCGAGAAAATGAACCAGAGGCATGGGAGCTTACATCTTCCCTTACAGGAGAGATTATAGACGAGCTTGCAATCCTTGCGCAGTGTATGGAGCAAGTCGATATGTATCTTCGACGGACAAGAAGCTACAAACGCTGCGATGAAGAAAAAGAGAACAAATGTATTCATCAACTTACCAAAGACATGGATCATATTTATTCTCTCCTCCAATTAGAGGGTCATCTTTATGATGAGATCGTCGGATTGGCCGATACTGCCACTAGGAAACTGATATATCCTTGGGATAAACGCCGGACGAAAGAAAACGTGCAGGCGATGCAGAAGGCTGAACGGGACTTGGATAAGTTCTGGGACGCAGCCGATTCAGCCATGTTTGCCGCAATTGAAAATTTCCGTGAATCGCTACTCGGGCAATACATAATAACTGTGCAAGAGAACCTTCGACGGACGCCTGATTGGATTGAGGAAGAACAATCTATAATACCAAGGGCTGTCAGACAAAGAAATGCAAGTCAAGAAGAGACTGAGATCTACAGGCCTCCCTTTGCGCCCTGCGATGACCAGAGTGACAGTCTAAAAAAGTTGAAGCAAGAGGGTCGTCAATGCGTTCAGGTCAAGGTCAAGACGAAAGGACAAGCACACAAAGCTGTTATGCCAACTGATACAAATCCTTCTAAAGAGGTTATACCTGAAATAAACATCGTCATGCCTGTGGACACACGAGCACTGAAGGTTTTCCGTGTTCTCTTCTACAATCCAGATGTGACTTCTTCACCAGGTGAGGTTCCATGGAATGATTTTATCCACGCCATGATCTCTACAGGATTTTCTGCACAAAAGTTACAGGGATCAATTTGGCAATTTAACAGGGTGAATGATGACAGGCAACAGACGATTCTGTTCCACGAACCTCATCCGCACAAAAAGTTGCCTTTCTACGTTGCACGATCCATGGGATGGAGATTGAATAAGCATTTTAAATGGTCTTTGAAGAATTTCGAGCTGAAAAAGAAACAGGTAGAAGGTTTGCAGTAAAGTTAATTTAACAGATTGTTAGAGTGTGTAAAAAGGGAACAGGGATTTGGGAAGAGAAGGCATAGACAATGTTTGTTTAACTCTCATTCGCTCATTTACTTGCTTTAGTAGTTTTGATATTTATGTTTAATGTTTTACGCAATTGGAGTTTATCTCTGTCTTTTCCTCTATCTTCTCTATAGACCCTACAGATTATCGTTAGAGCATTGTGTTTAATGTTGAGAACCAAAACTCGAAGTCTAGGCAATTACGTGGTGTTTATGACTAAATATACATCATAGTGACAATGGAAAGTGCATAAAGCTGAGTGTTTTGAACAGCTCTCCCCACGAAGTTTCCGTCCAAAAGGGTGCGATTGCTTTTGTTTCAATCTGTCGACCGACGAATTAGATAAAAGAGACATGTCTTTGGCACTTTTTGGGTTCATGTACCGGCACTTTGTCCATGCCACCACCTTTATTTCATAGTGGCCAGGATCTTTAGAACCAGGAAACTGCAGCACAAATTGGTCAATTTTTGGTGCTGGGTGCGATACTAATAACTGAGAGAAAAGGTTGCTAAGAGCAAAGGTTCACCCGGCTGCACAGCCCTCATTCAAGAGCCTGCTGGGAGATTACAGACGCTCTTGGAGTTCCGAGGTCACAGGAGGGACATGTGATACAGGAAAAGGGGATGACCAATCACTCCCAAGATGTTGAAGCTGTTAAGGTATAGCGTGGGAGTCAGTAGATCCCAATGAGCTTCTATTAGCCTTCTTGTCTCCCCCTTCCAGAAATTATAGGAATACGGAGTATAGCGGTGAGAATAGCCGGATACCCCGTAGGATCGGCTACTCGCTTGAGCCGGGCGTCTTCGCCAAATTTATCCATGGCTGTCAACAGGGCTTGCCATTCGTTTAGCTTTGGTAGGCTGCATTCAGTCTTCAAGCGAAAACTGTTGATGAAAGGGGCTTACGTGAAGAGTGAGTGCGATGAAGAAACGAGATTGGTGCTAAATGAAAACGATTTGCAGCCTCAGGCAATACTTGATGTGAAGATACCACTCTGCCTCCTACATAGAAGATCATATATCCGTTACATACGACGTATGAATCACGATATGTCATATCGAGTTCGTATTTGTGAGATCGTCTTAGAAGTACATGCCCACGATAGGCGAGAGTCAAAATGGCAAAGAAGAAGAAAAGTTCAGTTGCCTGGAAGTTGACGAGACCTTCAAATCGGCATACTCGTATACGAGTACGTGTTCTGCTCTGCATTCATTAGTATGGCACCGTTCCTGGAGAGGCAGTAGCACCCTGTAGTCAGCCGCAAATGCTATCACTAGAATATGCTCAAAGAATGGAAGACGGCAGTAGTAATCCCCTGTACCATAGCTAACAAGGGTCCCCTGTAATGTGAACTCTCACCTTGAAATCCTAGACTCTCGCTGTACCAGACATAGCGCTAGCAAGGGCGCCGAGCTTTCACGCGGAGCATATCTGCCGCAAATAGGGGAGTTCTGGCTACGCGCTTTGGTCGCCTTTGGTCCTTGGCTGGATTCATCGAGGATTCATCGAGGATCCTTGCCCAATCTCGTGGATAAGTTGCTGAATGATGAAAGCATATGCGGGGTTTGACATAATGACCCTCTTGTAATTGATGTCAATACGTTATACTCTCTCGGATTGTACTCGTACTTCATGGATGGCCGTCTGCTGGTTTGGTGGCGCCAACCCGGTCGTCGGGCCGCTATTTCGCGGCATTTCGCGGGCAAATACAGTAAAACGGCGGTAGGGGTCGTATTCCGCGAATTCTACTCCGGACTACTGAGATTTAACTTGCAGGGTGCGGCTCACGGCTTGTGAAGCACATGACTCAGGGCCGAAAGTTGGGCTAGGTGCAGGAAACGCCCGTATAGCTACCGGTGCGAAGTGATCATATAAGACTTAGCCCACGAAGTGAGAGCAAGCTACCAGTATAAGGGAGGTGATGATATTACACGTATCAGAGCCCTAGGGGAACACGGAGTAGGAGAGCTGGATAAGCTAAGGAATAACTGTTCCGAATTGTTATTTTTAGGGCCGTTCGGCTTGTAGTTTAGTGTATGGCTATCCGACGAAGGAAATCATCCCACTATCGCACAATTACGGAACATGTATGCCGGATTTTCGCGATATCCTGGAACTTTTTGGCAGCCGGATACAATATCCCGTTGCGCGCTATCGGAAACCGACGTTGAACTGGCGGAACAAGCTGCCTCTATCCTCTTTGGCTATCATTTCTGACTACCTGCACTCCGTACTCCGCGGTCTGCTTGGTAGTTTAAAAGACTCTCATTTCCACACGGCTCCTGCAGATCACTTCCCAATGCTCTGCCCAGCTCCCAGGGATCAATGCGCGGTGCCTGGGGTAAGCCCTGCGCTTTCCATGTTAGTAAACGCTGTGC|downstream_gene_variant|MODIFIER|exon-XM_006967068.1-1|GENE_exon-XM_006967068.1-1|transcript|rna-XM_006967068.1|protein_coding||c.*3622_*3623insGCACAGCGTTTACTAACATGGAAAGCGCAGGGCTTACCCCAGGCACCGCGCATTGATCCCTGGGAGCTGGGCAGAGCATTGGGAAGTGATCTGCAGGAGCCGTGTGGAAATGAGAGTCTTTTAAACTACCAAGCAGACCGCGGAGTACGGAGTGCAGGTAGTCAGAAATGATAGCCAAAGAGGATAGAGGCAGCTTGTTCCGCCAGTTCAACGTCGGTTTCCGATAGCGCGCAACGGGATATTGTATCCGGCTGCCAAAAAGTTCCAGGATATCGCGAAAATCCGGCATACATGTTCCGTAATTGTGCGATAGTGGGATGATTTCCTTCGTCGGATAGCCATACACTAAACTACAAGCCGAACGGCCCTAAAAATAACAATTCGGAACAGTTATTCCTTAGCTTATCCAGCTCTCCTACTCCGTGTTCCCCTAGGGCTCTGATACGTGTAATATCATCACCTCCCTTATACTGGTAGCTTGCTCTCACTTCGTGGGCTAAGTCTTATATGATCACTTCGCACCGGTAGCTATACGGGCGTTTCCTGCACCTAGCCCAACTTTCGGCCCTGAGTCATGTGCTTCACAAGCCGTGAGCCGCACCCTGCAAGTTAAATCTCAGTAGTCCGGAGTAGAATTCGCGGAATACGACCCCTACCGCCGTTTTACTGTATTTGCCCGCGAAATGCCGCGAAATAGCGGCCCGACGACCGGGTTGGCGCCACCAAACCAGCAGACGGCCATCCATGAAGTACGAGTACAATCCGAGAGAGTATAACGTATTGACATCAATTACAAGAGGGTCATTATGTCAAACCCCGCATATGCTTTCATCATTCAGCAACTTATCCACGAGATTGGGCAAGGATCCTCGATGAATCCTCGATGAATCCAGCCAAGGACCAAAGGCGACCAAAGCGCGTAGCCAGAACTCCCCTATTTGCGGCAGATATGCTCCGCGTGAAAGCTCGGCGCCCTTGCTAGCGCTATGTCTGGTACAGCGAGAGTCTAGGATTTCAAGGTGAGAGTTCACATTACAGGGGACCCTTGTTAGCTATGGTACAGGGGATTACTACTGCCGTCTTCCATTCTTTGAGCATATTCTAGTGATAGCATTTGCGGCTGACTACAGGGTGCTACTGCCTCTCCAGGAACGGTGCCATACTAATGAATGCAGAGCAGAACACGTACTCGTATACGAGTATGCCGATTTGAAGGTCTCGTCAACTTCCAGGCAACTGAACTTTTCTTCTTCTTTGCCATTTTGACTCTCGCCTATCGTGGGCATGTACTTCTAAGACGATCTCACAAATACGAACTCGATATGACATATCGTGATTCATACGTCGTATGTAACGGATATATGATCTTCTATGTAGGAGGCAGAGTGGTATCTTCACATCAAGTATTGCCTGAGGCTGCAAATCGTTTTCATTTAGCACCAATCTCGTTTCTTCATCGCACTCACTCTTCACGTAAGCCCCTTTCATCAACAGTTTTCGCTTGAAGACTGAATGCAGCCTACCAAAGCTAAACGAATGGCAAGCCCTGTTGACAGCCATGGATAAATTTGGCGAAGACGCCCGGCTCAAGCGAGTAGCCGATCCTACGGGGTATCCGGCTATTCTCACCGCTATACTCCGTATTCCTATAATTTCTGGAAGGGGGAGACAAGAAGGCTAATAGAAGCTCATTGGGATCTACTGACTCCCACGCTATACCTTAACAGCTTCAACATCTTGGGAGTGATTGGTCATCCCCTTTTCCTGTATCACATGTCCCTCCTGTGACCTCGGAACTCCAAGAGCGTCTGTAATCTCCCAGCAGGCTCTTGAATGAGGGCTGTGCAGCCGGGTGAACCTTTGCTCTTAGCAACCTTTTCTCTCAGTTATTAGTATCGCACCCAGCACCAAAAATTGACCAATTTGTGCTGCAGTTTCCTGGTTCTAAAGATCCTGGCCACTATGAAATAAAGGTGGTGGCATGGACAAAGTGCCGGTACATGAACCCAAAAAGTGCCAAAGACATGTCTCTTTTATCTAATTCGTCGGTCGACAGATTGAAACAAAAGCAATCGCACCCTTTTGGACGGAAACTTCGTGGGGAGAGCTGTTCAAAACACTCAGCTTTATGCACTTTCCATTGTCACTATGATGTATATTTAGTCATAAACACCACGTAATTGCCTAGACTTCGAGTTTTGGTTCTCAACATTAAACACAATGCTCTAACGATAATCTGTAGGGTCTATAGAGAAGATAGAGGAAAAGACAGAGATAAACTCCAATTGCGTAAAACATTAAACATAAATATCAAAACTACTAAAGCAAGTAAATGAGCGAATGAGAGTTAAACAAACATTGTCTATGCCTTCTCTTCCCAAATCCCTGTTCCCTTTTTACACACTCTAACAATCTGTTAAATTAACTTTACTGCAAACCTTCTACCTGTTTCTTTTTCAGCTCGAAATTCTTCAAAGACCATTTAAAATGCTTATTCAATCTCCATCCCATGGATCGTGCAACGTAGAAAGGCAACTTTTTGTGCGGATGAGGTTCGTGGAACAGAATCGTCTGTTGCCTGTCATCATTCACCCTGTTAAATTGCCAAATTGATCCCTGTAACTTTTGTGCAGAAAATCCTGTAGAGATCATGGCGTGGATAAAATCATTCCATGGAACCTCACCTGGTGAAGAAGTCACATCTGGATTGTAGAAGAGAACACGGAAAACCTTCAGTGCTCGTGTGTCCACAGGCATGACGATGTTTATTTCAGGTATAACCTCTTTAGAAGGATTTGTATCAGTTGGCATAACAGCTTTGTGTGCTTGTCCTTTCGTCTTGACCTTGACCTGAACGCATTGACGACCCTCTTGCTTCAACTTTTTTAGACTGTCACTCTGGTCATCGCAGGGCGCAAAGGGAGGCCTGTAGATCTCAGTCTCTTCTTGACTTGCATTTCTTTGTCTGACAGCCCTTGGTATTATAGATTGTTCTTCCTCAATCCAATCAGGCGTCCGTCGAAGGTTCTCTTGCACAGTTATTATGTATTGCCCGAGTAGCGATTCACGGAAATTTTCAATTGCGGCAAACATGGCTGAATCGGCTGCGTCCCAGAACTTATCCAAGTCCCGTTCAGCCTTCTGCATCGCCTGCACGTTTTCTTTCGTCCGGCGTTTATCCCAAGGATATATCAGTTTCCTAGTGGCAGTATCGGCCAATCCGACGATCTCATCATAAAGATGACCCTCTAATTGGAGGAGAGAATAAATATGATCCATGTCTTTGGTAAGTTGATGAATACATTTGTTCTCTTTTTCTTCATCGCAGCGTTTGTAGCTTCTTGTCCGTCGAAGATACATATCGACTTGCTCCATACACTGCGCAAGGATTGCAAGCTCGTCTATAATCTCTCCTGTAAGGGAAGATGTAAGCTCCCATGCCTCTGGTTCATTTTCTCGAAGAGTCTCTATCTCATCCATGATCAGAGGTAAGATCAAATGAACAGCATTGGCAAGGCTGGGTAACTTTGGGTCAAATTCAGTTACACACTGAAGCAGCCATACCAAGTGGCGGCGAACTGAACTCGACTTATAATTCACTAGGTCGGATCTGAAAGAAGATAGGCTTGGACGGCCATCAGTAAAATGCCGGAACCATTCGGGAGAGTTCTGCACGACTGCTCTGAGAGCCGATCGTCTAATATTCACCGTCTCCCAAAGGCGCATCTGATACTTGTATAGTGCCGACAAAATCTCGTCGGGTACATCTTTGAACGGCAGGACGTCTGCTTCATATTTGGCGTGTAACGTTTCCAGTTGTTGAACTTGCTCATACAAGTCCGCAAAGAACTCAAAGTCCGCGTAGAGCTTTGAAATGAGAAACTGTAGACCGTTGGTAAAATCATGTCCTGCGCACGGCCGAAAGTAAGAACCCTTATGCCCTTCCAACTCTTTTGGTGAATGGTCTTTCATCACCTGCATGGCAATGGCAAAGCAAATCGGATCTTCACGCAAGTTCGAGACACGATCCTTTAGTTCTGCCACTTTGGCACCAAGCAGTAATCCGATTTGCTTGAAGTTGGGTCTTGCCGGGACTCTGTAAGGGGCCTCTGCTGCCATTATAGCAGGATCATATAAATCGCTGTTATTCAACAGCTTTGGTGTGTCGGCTATAATTGGGAACTCATCTGAGATTAAAGTGTCCTCCGGAATGTCGTGCAATATTTTCTTGCAGCAATTTACCAGAAACTCCATGAGTCTGTCTTGTGCCTCTAGGATGAGAATGCCATAGTACGGGCTGATCCGCTTCTCGTCAAGACATAAAATCTCCCCTTCTGAATATGTCGATATATCGACCAGCCTTCCATAGTCTTCAATGTTCTTAGAATCCAAGAGGGTCATGCGATATCCTGGCAGGGGGACTGATTTCAAGATTCCCATCTCCAACCCGAATTTCATCGCAGCCAAATCGCCGTCCACAAAATTAGAGGGGGTGTGAAATGCGCGTGAATTGATCAATAGGAGCAAAGAATCTCGCGCAGTTAGATCCTGCTCATTGATATAAGGCCACATATACCAGTCTCTGTATTTTTTATTCCGCTTCTGAGCTCCTGCGCAGCGAAAGGCATAGAACTCAGGACGATGCTTTTCTGGCATATTCGCCCATAGTTCATGCAAGACCTTTTGTTTTTGGCTTGGGCGTTTCTTGGTCCAACGAGCTTGTATAGTTGGCTGGTGACGGAGTAATATTTCGTGCAGAGCTTCATAGTTAATGACAATGCGATGTGCTCGCTCCTCGATTTCACGGCGGATCTCGGAGGAGTCGGTGGACAGATCGCTTGAATGCCGACGTTCTGGGCTTACCAAGGTGCCGTGAATATATCGCTGGACGTAATCCTTGGATTTCTGACATTTTATGTTCCACTCAGCCTCTCGGGCCTCTTTAGAAGCCTGATCCATTTTGGTGATGTCATATTCCGGTACATTTGGAGAAAACTCTTCGTCGCTAGATTCTTTGGTCTCAATTCCGAGAACTTCATTATCATATCTCTTGGCTAGATCTTCGGTTTCCGATTCATATCCAGCGGTCTTCTCCTTAACAACGCGTTTCTTCTGGCGAGGGCCCGATGTACAGCAGTCATGCTGGCATGAGCTATGTCCCTTTTTGCGGTGGCGAAGGCCTTTGCGCTGACGGATACGCAATGCTTCAGACTTGCACCGCTGCATCCTGATTTATGCTAAGAATGGCACAAGGGAATCTGGGAAAAGAAATTGGGACAAACGACGAGATGATAAATACTATTGAGCGAGGAAGACACAAAGAGATGCAAAAAGAAACAGTATCACCTGAGGATTGCCAAGGGTATATAAACATGAAGAGATCCCTGGATTGAGCAGAATATGAAAAGTGCAGGGCGAGAGTAGGCAGCTTGCTTTCCAATGATCTTTGCGCCACTGAGCTGCGGCTGAACTCGAAATTCGAAGCGAGAACATGGGAATATTGGATACGAGCAAACCGGTGAAGCCATGGCTTCGCATAATGGTATGACTGGCGCTTCTCTGACCGTATGCAATATGTAAATGGAACAAGATCCTATTGGATGCCTTATTTATTTGCTTTTTCTGGCTCGCATTAGTTGCAATAGCATCGCCAAATCAGGGACTGCGATCAACTAGGCAACTCTTCCCAGTGCATACACATGCTGCACCACTGCATCGTATGTCTTTTGCTCTTGTAAAGAGAATCTCGAGACATGTATGTTGTTGTTTCTGCTCTTGATAATATTTGCAATGGCATAAAAGAGCAATGATCAATCGTGGTAGTATAGACAACTCTATAGGAATAATAGACTCTCAATATTGCCTACGCGTATCCATATTGTCTATCAATCGCCCATTTGATCGTCTAATACAGCTCTTCCAATCTCTTGCTGCAAGCCACAAATCCATCACACCCGCATTTATGACGCTCACCGGTAGAGGATAGGCATCAGCTTTGCGTACGTGTACTCATTAATAGTAAACAGCTGCGCTGTCTAGCACCGGGGTGCTCAATTGATGCTCTGTTTTTGGAATGGTGAAACTCGCGTATACTGCGGCAAACCATCTCTGATCACCGCCTCCAGCAAATATGTTCAGCCCAGTTGAGATGTCATTCTATTGGCAAGCTACGTGGGCTTGGCAATTTATATAAAGAGGGGTTATAGCCAATCATCAACAGCTAGAAACCCGTGGTTACATCAATATACAGATTCCCAGGCCGGGATTTGTGTCTGGAACTCTCTGTGCATGGTCTGATGAGTAGAATCCTGGCTTTAACCATTGTTGGTTACAAGTCCTCCTCTTGTAAAGCACGGATATGGCAACGATCTTTATTTTTTGGGCCGTTTAGTTATCTGGACCAAGGTATCTCATTTTCCGAATCAATGTTTCTCATTTCATATCCCCTCAAGTGTTTCAGCCTCTTTCAGCCGCACTCACGAATCCATGTAGCTTGTACGTACATAGCAAGGTAAAAGAAACACTGTAAATTATACTGAGCTCACAGGGTACTCTCTAACTAACGAACTGAATAAGAAATAAGTGCAACAACCATTATGATCTACTTAGGCGATGATGCTGCCCCGCAAAGATCGGTCCTATGTTTACGGAGCCTTGCGGCCAGCTTTACCTGCATACTAGGTACTATCATGCAGCACCATAATCCCTCCAATGAGGGCCTACGTATAATAATCTATATAAATAAAATACGATTGGTCAAAGAAAAAAGAGCCTAATCGCTTTCTCTT
TGTTTTGCTGGCTGCAGAGCTCATTGACAACTTTTGTCTCAGCATCAACGAGAAATAAGAGGAATATAACAGGCTTCTCAATCTCGCAAAGTTTTCTTGTTTGAAGAACTTACAAATTCATCAGATGGCAGTAAGATATCCCAGTATAGTGGTCGTTAAATTTGGATTAGCACGGGTCATGTATATGCTGGTCGTTAGAACAAAGAGTGCCACATGGGAACTAACAATGTGCTGGCAAAGAGGTGGCGATGAGGTAAAACTAAACTTGACAGGTCCCCACAACCATTTTCCACATCAGATTAGTGCAGATGCTAAGGGTCGGAGGATAATAATGTAGCAGTAATAACTCCGTCGTGGACCAGGGTGCCACTGCCTTAATTCGACGATTTTGTTTCCACCATTAGCCACTTCCTATCCTGCTATTAAATGCCGTATTGATCAAGTGAGTAACTGACATATACTACCCTAAAGACAGAAGAAGAATGCCAATTACTTGAGCTTGATATCTTTCGATCAGTAATCTCAATCTCCCCGTTAGTTCCGGTCTTTCATTATGAGGCTGTGGGTCCATTACTACTGTCAAGAAACAGTGATATTCTGTTCAGTATCAATAATCGCTGCTGGGGTGTTGATAAATTTAGATAGAGATATATATAAGCGATATGAAAAGATGATCTCGAAACTATTCCTTCATTTTCCAACTTTCCAGCAGAGACGTTTCCCTCTATCACCAACTAGAACTAAAAGTATCGAATCTTAGACCATATCATTTACATCATCAAACAACATATCAAAATGTCGACCTATGCAACTGCAAAAGATGAATTTGTGGATATTGATGGCATAAAGTTTGCTTACAGACGACTGGGCTTGGCAGAAGGGGTCCCTCTCGTTTTGATCATGCACTATAGGTGATTCAACCCACAAGAAAAAAACACGGAATCTCAATACTAATGTCCTGAAGGGGCACCATGGATCATTGGGATCCAGCTCTCATTGATCCATTGGCAGCGAAGCGGCCAGTGATTCTTATCGATCCCGCGAATTCCGGAAGATCTGAAGGGCATTTCCCATCAACTGTGGCTCAGCTCGCACAGTACTTTATTAACATCATAAACGCATTGGGCCTGAAGCAGGTGGATGTTATGGGATTCTCAGGCGGTGGATTCAATGCCCAGATGATTGCTCTTAATGCGCCCAAGCTTGTCAGCCATCTCATTCTTTCGGCTACAACACCAAGTATTGGCGAAGGCGTTCAGCTTGGCAACCCTGCCGTACTGCAAAAACTCCAACAGGCCGTTACTGTTAATGAGCATAAAGATGCATTTATCTCAACCTTCTTCACTAGTTCTGCTCAAGGCCAAGCTGCTGGCCACGCGGCATGGGAGAGAATCACTACCGGGCGCCAAAATCGTAGTGACTACGCAAGCCGTGAGTCTGCTGATGAGCAAAGCGCCGCATACTTCAATTTTATCGATCTCAACAAAGCAAGTGACGGATCGTATGATCGGTTCCATGAGCTCCAGATGCCGGTCCTCATTGCCACTGGTAAGTAAACTACCAATGACCAACTCTATAAGCGCTAATTAAAGGCAAAGGCTCTGATGATGCTATAATACCGACTAAAAACAGCATCCTTATGTGGGAGAAAATGAGCCATCCTAATGCTGCGTTGCATATATTCCCTGACGCAGGACATGGATTCCTCTATCAGTATGCTGATGCATATGCAGCATTGATCAACGATTTCCTTGATCGTCAGTAACAATTTAGGATGCGAAATTTCTCCTTCTTAGCACGAAGCTCATCATATCTGCACATGGCGATTCAATACCAGGGGAATCAGGCCTAGTTTTAACATAGACACCCAGTTGAATTGACAATACATGCAAGCCAATGTTCCGATCTTTAGTGATGACCTACCTGTTGAAATGCAAAAATGCCGAAAGCCAGAAGGCTGTTGAGGCTTATATTTCATCACTAACTATTTCTACGCGTGCTGTAGTAAGCACTACTAGGGGTGTTCAATTGTAGACTGAAGTTGTGTGATGCTATTAAAACAATACGTAGACAAAATAATGAGCTCTGGAGTTTTCTGTCATTAG|||||3622|,CTAATGACAGAAAACTCCAGAGCTCATTATTTTGTCTACGTATTGTTTTAATAGCATCACACAACTTCAGTCTACAATTGAACACCCCTAGTAGTGCTTACTACAGCACGCGTAGAAATAGTTAGTGATGAAATATAAGCCTCAACAGCCTTCTGGCTTTCGGCATTTTTGCATTTCAACAGGTAGGTCATCACTAAAGATCGGAACATTGGCTTGCATGTATTGTCAATTCAACTGGGTGTCTATGTTAAAACTAGGCCTGATTCCCCTGGTATTGAATCGCCATGTGCAGATATGATGAGCTTCGTGCTAAGAAGGAGAAATTTCGCATCCTAAATTGTTACTGACGATCAAGGAAATCGTTGATCAATGCTGCATATGCATCAGCATACTGATAGAGGAATCCATGTCCTGCGTCAGGGAATATATGCAACGCAGCATTAGGATGGCTCATTTTCTCCCACATAAGGATGCTGTTTTTAGTCGGTATTATAGCATCATCAGAGCCTTTGCCTTTAATTAGCGCTTATAGAGTTGGTCATTGGTAGTTTACTTACCAGTGGCAATGAGGACCGGCATCTGGAGCTCATGGAACCGATCATACGATCCGTCACTTGCTTTGTTGAGATCGATAAAATTGAAGTATGCGGCGCTTTGCTCATCAGCAGACTCACGGCTTGCGTAGTCACTACGATTTTGGCGCCCGGTAGTGATTCTCTCCCATGCCGCGTGGCCAGCAGCTTGGCCTTGAGCAGAACTAGTGAAGAAGGTTGAGATAAATGCATCTTTATGCTCATTAACAGTAACGGCCTGTTGGAGTTTTTGCAGTACGGCAGGGTTGCCAAGCTGAACGCCTTCGCCAATACTTGGTGTTGTAGCCGAAAGAATGAGATGGCTGACAAGCTTGGGCGCATTAAGAGCAATCATCTGGGCATTGAATCCACCGCCTGAGAATCCCATAACATCCACCTGCTTCAGGCCCAATGCGTTTATGATGTTAATAAAGTACTGTGCGAGCTGAGCCACAGTTGATGGGAAATGCCCTTCAGATCTTCCGGAATTCGCGGGATCGATAAGAATCACTGGCCGCTTCGCTGCCAATGGATCAATGAGAGCTGGATCCCAATGATCCATGGTGCCCCTTCAGGACATTAGTATTGAGATTCCGTGTTTTTTTCTTGTGGGTTGAATCACCTATAGTGCATGATCAAAACGAGAGGGACCCCTTCTGCCAAGCCCAGTCGTCTGTAAGCAAACTTTATGCCATCAATATCCACAAATTCATCTTTTGCAGTTGCATAGGTCGACATTTTGATATGTTGTTTGATGATGTAAATGATATGGTCTAAGATTCGATACTTTTAGTTCTAGTTGGTGATAGAGGGAAACGTCTCTGCTGGAAAGTTGGAAAATGAAGGAATAGTTTCGAGATCATCTTTTCATATCGCTTATATATATCTCTATCTAAATTTATCAACACCCCAGCAGCGATTATTGATACTGAACAGAATATCACTGTTTCTTGACAGTAGTAATGGACCCACAGCCTCATAATGAAAGACCGGAACTAACGGGGAGATTGAGATTACTGATCGAAAGATATCAAGCTCAAGTAATTGGCATTCTTCTTCTGTCTTTAGGGTAGTATATGTCAGTTACTCACTTGATCAATACGGCATTTAATAGCAGGATAGGAAGTGGCTAATGGTGGAAACAAAATCGTCGAATTAAGGCAGTGGCACCCTGGTCCACGACGGAGTTATTACTGCTACATTATTATCCTCCGACCCTTAGCATCTGCACTAATCTGATGTGGAAAATGGTTGTGGGGACCTGTCAAGTTTAGTTTTACCTCATCGCCACCTCTTTGCCAGCACATTGTTAGTTCCCATGTGGCACTCTTTGTTCTAACGACCAGCATATACATGACCCGTGCTAATCCAAATTTAACGACCACTATACTGGGATATCTTACTGCCATCTGATGAATTTGTAAGTTCTTCAAACAAGAAAACTTTGCGAGATTGAGAAGCCTGTTATATTCCTCTTATTTCTCGTTGATGCTGAGACAAAAGTTGTCAATGAGCTCTGCAGCCAGCAAAACAAAAGAGAAAGCGATTAGGCTCTTTTTTCTTTGACCAATCGTATTTTATTTATATAGATTATTATACGTAGGCCCTCATTGGAGGGATTATGGTGCTGCATGATAGTACCTAGTATGCAGGTAAAGCTGGCCGCAAGGCTCCGTAAACATAGGACCGATCTTTGCGGGGCAGCATCATCGCCTAAGTAGATCATAATGGTTGTTGCACTTATTTCTTATTCAGTTCGTTAGTTAGAGAGTACCCTGTGAGCTCAGTATAATTTACAGTGTTTCTTTTACCTTGCTATGTACGTACAAGCTACATGGATTCGTGAGTGCGGCTGAAAGAGGCTGAAACACTTGAGGGGATATGAAATGAGAAACATTGATTCGGAAAATGAGATACCTTGGTCCAGATAACTAAACGGCCCAAAAAATAAAGATCGTTGCCATATCCGTGCTTTACAAGAGGAGGACTTGTAACCAACAATGGTTAAAGCCAGGATTCTACTCATCAGACCATGCACAGAGAGTTCCAGACACAAATCCCGGCCTGGGAATCTGTATATTGATGTAACCACGGGTTTCTAGCTGTTGATGATTGGCTATAACCCCTCTTTATATAAATTGCCAAGCCCACGTAGCTTGCCAATAGAATGACATCTCAACTGGGCTGAACATATTTGCTGGAGGCGGTGATCAGAGATGGTTTGCCGCAGTATACGCGAGTTTCACCATTCCAAAAACAGAGCATCAATTGAGCACCCCGGTGCTAGACAGCGCAGCTGTTTACTATTAATGAGTACACGTACGCAAAGCTGATGCCTATCCTCTACCGGTGAGCGTCATAAATGCGGGTGTGATGGATTTGTGGCTTGCAGCAAGAGATTGGAAGAGCTGTATTAGACGATCAAATGGGCGATTGATAGACAATATGGATACGCGTAGGCAATATTGAGAGTCTATTATTCCTATAGAGTTGTCTATACTACCACGATTGATCATTGCTCTTTTATGCCATTGCAAATATTATCAAGAGCAGAAACAACAACATACATGTCTCGAGATTCTCTTTACAAGAGCAAAAGACATACGATGCAGTGGTGCAGCATGTGTATGCACTGGGAAGAGTTGCCTAGTTGATCGCAGTCCCTGATTTGGCGATGCTATTGCAACTAATGCGAGCCAGAAAAAGCAAATAAATAAGGCATCCAATAGGATCTTGTTCCATTTACATATTGCATACGGTCAGAGAAGCGCCAGTCATACCATTATGCGAAGCCATGGCTTCACCGGTTTGCTCGTATCCAATATTCCCATGTTCTCGCTTCGAATTTCGAGTTCAGCCGCAGCTCAGTGGCGCAAAGATCATTGGAAAGCAAGCTGCCTACTCTCGCCCTGCACTTTTCATATTCTGCTCAATCCAGGGATCTCTTCATGTTTATATACCCTTGGCAATCCTCAGGTGATACTGTTTCTTTTTGCATCTCTTTGTGTCTTCCTCGCTCAATAGTATTTATCATCTCGTCGTTTGTCCCAATTTCTTTTCCCAGATTCCCTTGTGCCATTCTTAGCATAAATCAGGATGCAGCGGTGCAAGTCTGAAGCATTGCGTATCCGTCAGCGCAAAGGCCTTCGCCACCGCAAAAAGGGACATAGCTCATGCCAGCATGACTGCTGTACATCGGGCCCTCGCCAGAAGAAACGCGTTGTTAAGGAGAAGACCGCTGGATATGAATCGGAAACCGAAGATCTAGCCAAGAGATATGATAATGAAGTTCTCGGAATTGAGACCAAAGAATCTAGCGACGAAGAGTTTTCTCCAAATGTACCGGAATATGACATCACCAAAATGGATCAGGCTTCTAAAGAGGCCCGAGAGGCTGAGTGGAACATAAAATGTCAGAAATCCAAGGATTACGTCCAGCGATATATTCACGGCACCTTGGTAAGCCCAGAACGTCGGCATTCAAGCGATCTGTCCACCGACTCCTCCGAGATCCGCCGTGAAATCGAGGAGCGAGCACATCGCATTGTCATTAACTATGAAGCTCTGCACGAAATATTACTCCGTCACCAGCCAACTATACAAGCTCGTTGGACCAAGAAACGCCCAAGCCAAAAACAAAAGGTCTTGCATGAACTATGGGCGAATATGCCAGAAAAGCATCGTCCTGAGTTCTATGCCTTTCGCTGCGCAGGAGCTCAGAAGCGGAATAAAAAATACAGAGACTGGTATATGTGGCCTTATATCAATGAGCAGGATCTAACTGCGCGAGATTCTTTGCTCCTATTGATCAATTCACGCGCATTTCACACCCCCTCTAATTTTGTGGACGGCGATTTGGCTGCGATGAAATTCGGGTTGGAGATGGGAATCTTGAAATCAGTCCCCCTGCCAGGATATCGCATGACCCTCTTGGATTCTAAGAACATTGAAGACTATGGAAGGCTGGTCGATATATCGACATATTCAGAAGGGGAGATTTTATGTCTTGACGAGAAGCGGATCAGCCCGTACTATGGCATTCTCATCCTAGAGGCACAAGACAGACTCATGGAGTTTCTGGTAAATTGCTGCAAGAAAATATTGCACGACATTCCGGAGGACACTTTAATCTCAGATGAGTTCCCAATTATAGCCGACACACCAAAGCTGTTGAATAACAGCGATTTATATGATCCTGCTATAATGGCAGCAGAGGCCCCTTACAGAGTCCCGGCAAGACCCAACTTCAAGCAAATCGGATTACTGCTTGGTGCCAAAGTGGCAGAACTAAAGGATCGTGTCTCGAACTTGCGTGAAGATCCGATTTGCTTTGCCATTGCCATGCAGGTGATGAAAGACCATTCACCAAAAGAGTTGGAAGGGCATAAGGGTTCTTACTTTCGGCCGTGCGCAGGACATGATTTTACCAACGGTCTACAGTTTCTCATTTCAAAGCTCTACGCGGACTTTGAGTTCTTTGCGGACTTGTATGAGCAAGTTCAACAACTGGAAACGTTACACGCCAAATATGAAGCAGACGTCCTGCCGTTCAAAGATGTACCCGACGAGATTTTGTCGGCACTATACAAGTATCAGATGCGCCTTTGGGAGACGGTGAATATTAGACGATCGGCTCTCAGAGCAGTCGTGCAGAACTCTCCCGAATGGTTCCGGCATTTTACTGATGGCCGTCCAAGCCTATCTTCTTTCAGATCCGACCTAGTGAATTATAAGTCGAGTTCAGTTCGCCGCCACTTGGTATGGCTGCTTCAGTGTGTAACTGAATTTGACCCAAAGTTACCCAGCCTTGCCAATGCTGTTCATTTGATCTTACCTCTGATCATGGATGAGATAGAGACTCTTCGAGAAAATGAACCAGAGGCATGGGAGCTTACATCTTCCCTTACAGGAGAGATTATAGACGAGCTTGCAATCCTTGCGCAGTGTATGGAGCAAGTCGATATGTATCTTCGACGGACAAGAAGCTACAAACGCTGCGATGAAGAAAAAGAGAACAAATGTATTCATCAACTTACCAAAGACATGGATCATATTTATTCTCTCCTCCAATTAGAGGGTCATCTTTATGATGAGATCGTCGGATTGGCCGATACTGCCACTAGGAAACTGATATATCCTTGGGATAAACGCCGGACGAAAGAAAACGTGCAGGCGATGCAGAAGGCTGAACGGGACTTGGATAAGTTCTGGGACGCAGCCGATTCAGCCATGTTTGCCGCAATTGAAAATTTCCGTGAATCGCTACTCGGGCAATACATAATAACTGTGCAAGAGAACCTTCGACGGACGCCTGATTGGATTGAGGAAGAACAATCTATAATACCAAGGGCTGTCAGACAAAGAAATGCAAGTCAAGAAGAGACTGAGATCTACAGGCCTCCCTTTGCGCCCTGCGATGACCAGAGTGACAGTCTAAAAAAGTTGAAGCAAGAGGGTCGTCAATGCGTTCAGGTCAAGGTCAAGACGAAAGGACAAGCACACAAAGCTGTTATGCCAACTGATACAAATCCTTCTAAAGAGGTTATACCTGAAATAAACATCGTCATGCCTGTGGACACACGAGCACTGAAGGTTTTCCGTGTTCTCTTCTACAATCCAGATGTGACTTCTTCACCAGGTGAGGTTCCATGGAATGATTTTATCCACGCCATGATCTCTACAGGATTTTCTGCACAAAAGTTACAGGGATCAATTTGGCAATTTAACAGGGTGAATGATGACAGGCAACAGACGATTCTGTTCCACGAACCTCATCCGCACAAAAAGTTGCCTTTCTACGTTGCACGATCCATGGGATGGAGATTGAATAAGCATTTTAAATGGTCTTTGAAGAATTTCGAGCTGAAAAAGAAACAGGTAGAAGGTTTGCAGTAAAGTTAATTTAACAGATTGTTAGAGTGTGTAAAAAGGGAACAGGGATTTGGGAAGAGAAGGCATAGACAATGTTTGTTTAACTCTCATTCGCTCATTTACTTGCTTTAGTAGTTTTGATATTTATGTTTAATGTTTTACGCAATTGGAGTTTATCTCTGTCTTTTCCTCTATCTTCTCTATAGACCCTACAGATTATCGTTAGAGCATTGTGTTTAATGTTGAGAACCAAAACTCGAAGTCTAGGCAATTACGTGGTGTTTATGACTAAATATACATCATAGTGACAATGGAAAGTGCATAAAGCTGAGTGTTTTGAACAGCTCTCCCCACGAAGTTTCCGTCCAAAAGGGTGCGATTGCTTTTGTTTCAATCTGTCGACCGACGAATTAGATAAAAGAGACATGTCTTTGGCACTTTTTGGGTTCATGTACCGGCACTTTGTCCATGCCACCACCTTTATTTCATAGTGGCCAGGATCTTTAGAACCAGGAAACTGCAGCACAAATTGGTCAATTTTTGGTGCTGGGTGCGATACTAATAACTGAGAGAAAAGGTTGCTAAGAGCAAAGGTTCACCCGGCTGCACAGCCCTCATTCAAGAGCCTGCTGGGAGATTACAGACGCTCTTGGAGTTCCGAGGTCACAGGAGGGACATGTGATACAGGAAAAGGGGATGACCAATCACTCCCAAGATGTTGAAGCTGTTAAGGTATAGCGTGGGAGTCAGTAGATCCCAATGAGCTTCTATTAGCCTTCTTGTCTCCCCCTTCCAGAAATTATAGGAATACGGAGTATAGCGGTGAGAATAGCCGGATACCCCGTAGGATCGGCTACTCGCTTGAGCCGGGCGTCTTCGCCAAATTTATCCATGGCTGTCAACAGGGCTTGCCATTCGTTTAGCTTTGGTAGGCTGCATTCAGTCTTCAAGCGAAAACTGTTGATGAAAGGGGCTTACGTGAAGAGTGAGTGCGATGAAGAAACGAGATTGGTGCTAAATGAAAACGATTTGCAGCCTCAGGCAATACTTGATGTGAAGATACCACTCTGCCTCCTACATAGAAGATCATATATCCGTTACATACGACGTATGAATCACGATATGTCATATCGAGTTCGTATTTGTGAGATCGTCTTAGAAGTACATGCCCACGATAGGCGAGAGTCAAAATGGCAAAGAAGAAGAAAAGTTCAGTTGCCTGGAAGTTGACGAGACCTTCAAATCGGCATACTCGTATACGAGTACGTGTTCTGCTCTGCATTCATTAGTATGGCACCGTTCCTGGAGAGGCAGTAGCACCCTGTAGTCAGCCGCAAATGCTATCACTAGAATATGCTCAAAGAATGGAAGACGGCAGTAGTAATCCCCTGTACCATAGCTAACAAGGGTCCCCTGTAATGTGAACTCTCACCTTGAAATCCTAGACTCTCGCTGTACCAGACATAGCGCTAGCAAGGGCGCCGAGCTTTCACGCGGAGCATATCTGCCGCAAATAGGGGAGTTCTGGCTACGCGCTTTGGTCGCCTTTGGTCCTTGGCTGGATTCATCGAGGATTCATCGAGGATCCTTGCCCAATCTCGTGGATAAGTTGCTGAATGATGAAAGCATATGCGGGGTTTGACATAATGACCCTCTTGTAATTGATGTCAATACGTTATACTCTCTCGGATTGTACTCGTACTTCATGGATGGCCGTCTGCTGGTTTGGTGGCGCCAACCCGGTCGTCGGGCCGCTATTTCGCGGCATTTCGCGGGCAAATACAGTAAAACGGCGGTAGGGGTCGTATTCCGCGAATTCTACTCCGGACTACTGAGATTTAACTTGCAGGGTGCGGCTCACGGCTTGTGAAGCACATGACTCAGGGCCGAAAGTTGGGCTAGGTGCAGGAAACGCCCGTATAGCTACCGGTGCGAAGTGATCATATAAGACTTAGCCCACGAAGTGAGAGCAAGCTACCAGTATAAGGGAGGTGATGATATTACACGTATCAGAGCCCTAGGGGAACACGGAGTAGGAGAGCTGGATAAGCTAAGGAATAACTGTTCCGAATTGTTATTTTTAGGGCCGTTCGGCTTGTAGTTTAGTGTATGGCTATCCGACGAAGGAAATCATCCCACTATCGCACAATTACGGAACATGTATGCCGGATTTTCGCGATATCCTGGAACTTTTTGGCAGCCGGATACAATATCCCGTTGCGCGCTATCGGAAACCGACGTTGAACTGGCGGAACAAGCTGCCTCTATCCTCTTTGGCTATCATTTCTGACTACCTGCACTCCGTACTCCGCGGTCTGCTTGGTAGTTTAAAAGACTCTCATTTCCACACGGCTCCTGCAGATCACTTCCCAATGCTCTGCCCAGCTCCCAGGGATCAATGCGCGGTGCCTGGGGTAAGCCCTGCGCTTTCCATGTTAGTAAACGCTGTGC|downstream_gene_variant|MODIFIER|exon-XM_006967068.1-1|GENE_exon-XM_006967068.1-1|transcript|rna-XM_006967068.1|protein_coding||c.*3622delCinsGCACAGCGTTTACTAACATGGAAAGCGCAGGGCTTACCCCAGGCACCGCGCATTGATCCCTGGGAGCTGGGCAGAGCATTGGGAAGTGATCTGCAGGAGCCGTGTGGAAATGAGAGTCTTTTAAACTACCAAGCAGACCGCGGAGTACGGAGTGCAGGTAGTCAGAAATGATAGCCAAAGAGGATAGAGGCAGCTTGTTCCGCCAGTTCAACGTCGGTTTCCGATAGCGCGCAACGGGATATTGTATCCGGCTGCCAAAAAGTTCCAGGATATCGCGAAAATCCGGCATACATGTTCCGTAATTGTGCGATAGTGGGATGATTTCCTTCGTCGGATAGCCATACACTAAACTACAAGCCGAACGGCCCTAAAAATAACAATTCGGAACAGTTATTCCTTAGCTTATCCAGCTCTCCTACTCCGTGTTCCCCTAGGGCTCTGATACGTGTAATATCATCACCTCCCTTATACTGGTAGCTTGCTCTCACTTCGTGGGCTAAGTCTTATATGATCACTTCGCACCGGTAGCTATACGGGCGTTTCCTGCACCTAGCCCAACTTTCGGCCCTGAGTCATGTGCTTCACAAGCCGTGAGCCGCACCCTGCAAGTTAAATCTCAGTAGTCCGGAGTAGAATTCGCGGAATACGACCCCTACCGCCGTTTTACTGTATTTGCCCGCGAAATGCCGCGAAATAGCGGCCCGACGACCGGGTTGGCGCCACCAAACCAGCAGACGGCCATCCATGAAGTACGAGTACAATCCGAGAGAGTATAACGTATTGACATCAATTACAAGAGGGTCATTATGTCAAACCCCGCATATGCTTTCATCATTCAGCAACTTATCCACGAGATTGGGCAAGGATCCTCGATGAATCCTCGATGAATCCAGCCAAGGACCAAAGGCGACCAAAGCGCGTAGCCAGAACTCCCCTATTTGCGGCAGATATGCTCCGCGTGAAAGCTCGGCGCCCTTGCTAGCGCTATGTCTGGTACAGCGAGAGTCTAGGATTTCAAGGTGAGAGTTCACATTACAGGGGACCCTTGTTAGCTATGGTACAGGGGATTACTACTGCCGTCTTCCATTCTTTGAGCATATTCTAGTGATAGCATTTGCGGCTGACTACAGGGTGCTACTGCCTCTCCAGGAACGGTGCCATACTAATGAATGCAGAGCAGAACACGTACTCGTATACGAGTATGCCGATTTGAAGGTCTCGTCAACTTCCAGGCAACTGAACTTTTCTTCTTCTTTGCCATTTTGACTCTCGCCTATCGTGGGCATGTACTTCTAAGACGATCTCACAAATACGAACTCGATATGACATATCGTGATTCATACGTCGTATGTAACGGATATATGATCTTCTATGTAGGAGGCAGAGTGGTATCTTCACATCAAGTATTGCCTGAGGCTGCAAATCGTTTTCATTTAGCACCAATCTCGTTTCTTCATCGCACTCACTCTTCACGTAAGCCCCTTTCATCAACAGTTTTCGCTTGAAGACTGAATGCAGCCTACCAAAGCTAAACGAATGGCAAGCCCTGTTGACAGCCATGGATAAATTTGGCGAAGACGCCCGGCTCAAGCGAGTAGCCGATCCTACGGGGTATCCGGCTATTCTCACCGCTATACTCCGTATTCCTATAATTTCTGGAAGGGGGAGACAAGAAGGCTAATAGAAGCTCATTGGGATCTACTGACTCCCACGCTATACCTTAACAGCTTCAACATCTTGGGAGTGATTGGTCATCCCCTTTTCCTGTATCACATGTCCCTCCTGTGACCTCGGAACTCCAAGAGCGTCTGTAATCTCCCAGCAGGCTCTTGAATGAGGGCTGTGCAGCCGGGTGAACCTTTGCTCTTAGCAACCTTTTCTCTCAGTTATTAGTATCGCACCCAGCACCAAAAATTGACCAATTTGTGCTGCAGTTTCCTGGTTCTAAAGATCCTGGCCACTATGAAATAAAGGTGGTGGCATGGACAAAGTGCCGGTACATGAACCCAAAAAGTGCCAAAGACATGTCTCTTTTATCTAATTCGTCGGTCGACAGATTGAAACAAAAGCAATCGCACCCTTTTGGACGGAAACTTCGTGGGGAGAGCTGTTCAAAACACTCAGCTTTATGCACTTTCCATTGTCACTATGATGTATATTTAGTCATAAACACCACGTAATTGCCTAGACTTCGAGTTTTGGTTCTCAACATTAAACACAATGCTCTAACGATAATCTGTAGGGTCTATAGAGAAGATAGAGGAAAAGACAGAGATAAACTCCAATTGCGTAAAACATTAAACATAAATATCAAAACTACTAAAGCAAGTAAATGAGCGAATGAGAGTTAAACAAACATTGTCTATGCCTTCTCTTCCCAAATCCCTGTTCCCTTTTTACACACTCTAACAATCTGTTAAATTAACTTTACTGCAAACCTTCTACCTGTTTCTTTTTCAGCTCGAAATTCTTCAAAGACCATTTAAAATGCTTATTCAATCTCCATCCCATGGATCGTGCAACGTAGAAAGGCAACTTTTTGTGCGGATGAGGTTCGTGGAACAGAATCGTCTGTTGCCTGTCATCATTCACCCTGTTAAATTGCCAAATTGATCCCTGTAACTTTTGTGCAGAAAATCCTGTAGAGATCATGGCGTGGATAAAATCATTCCATGGAACCTCACCTGGTGAAGAAGTCACATCTGGATTGTAGAAGAGAACACGGAAAACCTTCAGTGCTCGTGTGTCCACAGGCATGACGATGTTTATTTCAGGTATAACCTCTTTAGAAGGATTTGTATCAGTTGGCATAACAGCTTTGTGTGCTTGTCCTTTCGTCTTGACCTTGACCTGAACGCATTGACGACCCTCTTGCTTCAACTTTTTTAGACTGTCACTCTGGTCATCGCAGGGCGCAAAGGGAGGCCTGTAGATCTCAGTCTCTTCTTGACTTGCATTTCTTTGTCTGACAGCCCTTGGTATTATAGATTGTTCTTCCTCAATCCAATCAGGCGTCCGTCGAAGGTTCTCTTGCACAGTTATTATGTATTGCCCGAGTAGCGATTCACGGAAATTTTCAATTGCGGCAAACATGGCTGAATCGGCTGCGTCCCAGAACTTATCCAAGTCCCGTTCAGCCTTCTGCATCGCCTGCACGTTTTCTTTCGTCCGGCGTTTATCCCAAGGATATATCAGTTTCCTAGTGGCAGTATCGGCCAATCCGACGATCTCATCATAAAGATGACCCTCTAATTGGAGGAGAGAATAAATATGATCCATGTCTTTGGTAAGTTGATGAATACATTTGTTCTCTTTTTCTTCATCGCAGCGTTTGTAGCTTCTTGTCCGTCGAAGATACATATCGACTTGCTCCATACACTGCGCAAGGATTGCAAGCTCGTCTATAATCTCTCCTGTAAGGGAAGATGTAAGCTCCCATGCCTCTGGTTCATTTTCTCGAAGAGTCTCTATCTCATCCATGATCAGAGGTAAGATCAAATGAACAGCATTGGCAAGGCTGGGTAACTTTGGGTCAAATTCAGTTACACACTGAAGCAGCCATACCAAGTGGCGGCGAACTGAACTCGACTTATAATTCACTAGGTCGGATCTGAAAGAAGATAGGCTTGGACGGCCATCAGTAAAATGCCGGAACCATTCGGGAGAGTTCTGCACGACTGCTCTGAGAGCCGATCGTCTAATATTCACCGTCTCCCAAAGGCGCATCTGATACTTGTATAGTGCCGACAAAATCTCGTCGGGTACATCTTTGAACGGCAGGACGTCTGCTTCATATTTGGCGTGTAACGTTTCCAGTTGTTGAACTTGCTCATACAAGTCCGCAAAGAACTCAAAGTCCGCGTAGAGCTTTGAAATGAGAAACTGTAGACCGTTGGTAAAATCATGTCCTGCGCACGGCCGAAAGTAAGAACCCTTATGCCCTTCCAACTCTTTTGGTGAATGGTCTTTCATCACCTGCATGGCAATGGCAAAGCAAATCGGATCTTCACGCAAGTTCGAGACACGATCCTTTAGTTCTGCCACTTTGGCACCAAGCAGTAATCCGATTTGCTTGAAGTTGGGTCTTGCCGGGACTCTGTAAGGGGCCTCTGCTGCCATTATAGCAGGATCATATAAATCGCTGTTATTCAACAGCTTTGGTGTGTCGGCTATAATTGGGAACTCATCTGAGATTAAAGTGTCCTCCGGAATGTCGTGCAATATTTTCTTGCAGCAATTTACCAGAAACTCCATGAGTCTGTCTTGTGCCTCTAGGATGAGAATGCCATAGTACGGGCTGATCCGCTTCTCGTCAAGACATAAAATCTCCCCTTCTGAATATGTCGATATATCGACCAGCCTTCCATAGTCTTCAATGTTCTTAGAATCCAAGAGGGTCATGCGATATCCTGGCAGGGGGACTGATTTCAAGATTCCCATCTCCAACCCGAATTTCATCGCAGCCAAATCGCCGTCCACAAAATTAGAGGGGGTGTGAAATGCGCGTGAATTGATCAATAGGAGCAAAGAATCTCGCGCAGTTAGATCCTGCTCATTGATATAAGGCCACATATACCAGTCTCTGTATTTTTTATTCCGCTTCTGAGCTCCTGCGCAGCGAAAGGCATAGAACTCAGGACGATGCTTTTCTGGCATATTCGCCCATAGTTCATGCAAGACCTTTTGTTTTTGGCTTGGGCGTTTCTTGGTCCAACGAGCTTGTATAGTTGGCTGGTGACGGAGTAATATTTCGTGCAGAGCTTCATAGTTAATGACAATGCGATGTGCTCGCTCCTCGATTTCACGGCGGATCTCGGAGGAGTCGGTGGACAGATCGCTTGAATGCCGACGTTCTGGGCTTACCAAGGTGCCGTGAATATATCGCTGGACGTAATCCTTGGATTTCTGACATTTTATGTTCCACTCAGCCTCTCGGGCCTCTTTAGAAGCCTGATCCATTTTGGTGATGTCATATTCCGGTACATTTGGAGAAAACTCTTCGTCGCTAGATTCTTTGGTCTCAATTCCGAGAACTTCATTATCATATCTCTTGGCTAGATCTTCGGTTTCCGATTCATATCCAGCGGTCTTCTCCTTAACAACGCGTTTCTTCTGGCGAGGGCCCGATGTACAGCAGTCATGCTGGCATGAGCTATGTCCCTTTTTGCGGTGGCGAAGGCCTTTGCGCTGACGGATACGCAATGCTTCAGACTTGCACCGCTGCATCCTGATTTATGCTAAGAATGGCACAAGGGAATCTGGGAAAAGAAATTGGGACAAACGACGAGATGATAAATACTATTGAGCGAGGAAGACACAAAGAGATGCAAAAAGAAACAGTATCACCTGAGGATTGCCAAGGGTATATAAACATGAAGAGATCCCTGGATTGAGCAGAATATGAAAAGTGCAGGGCGAGAGTAGGCAGCTTGCTTTCCAATGATCTTTGCGCCACTGAGCTGCGGCTGAACTCGAAATTCGAAGCGAGAACATGGGAATATTGGATACGAGCAAACCGGTGAAGCCATGGCTTCGCATAATGGTATGACTGGCGCTTCTCTGACCGTATGCAATATGTAAATGGAACAAGATCCTATTGGATGCCTTATTTATTTGCTTTTTCTGGCTCGCATTAGTTGCAATAGCATCGCCAAATCAGGGACTGCGATCAACTAGGCAACTCTTCCCAGTGCATACACATGCTGCACCACTGCATCGTATGTCTTTTGCTCTTGTAAAGAGAATCTCGAGACATGTATGTTGTTGTTTCTGCTCTTGATAATATTTGCAATGGCATAAAAGAGCAATGATCAATCGTGGTAGTATAGACAACTCTATAGGAATAATAGACTCTCAATATTGCCTACGCGTATCCATATTGTCTATCAATCGCCCATTTGATCGTCTAATACAGCTCTTCCAATCTCTTGCTGCAAGCCACAAATCCATCACACCCGCATTTATGACGCTCACCGGTAGAGGATAGGCATCAGCTTTGCGTACGTGTACTCATTAATAGTAAACAGCTGCGCTGTCTAGCACCGGGGTGCTCAATTGATGCTCTGTTTTTGGAATGGTGAAACTCGCGTATACTGCGGCAAACCATCTCTGATCACCGCCTCCAGCAAATATGTTCAGCCCAGTTGAGATGTCATTCTATTGGCAAGCTACGTGGGCTTGGCAATTTATATAAAGAGGGGTTATAGCCAATCATCAACAGCTAGAAACCCGTGGTTACATCAATATACAGATTCCCAGGCCGGGATTTGTGTCTGGAACTCTCTGTGCATGGTCTGATGAGTAGAATCCTGGCTTTAACCATTGTTGGTTACAAGTCCTCCTCTTGTAAAGCACGGATATGGCAACGATCTTTATTTTTTGGGCCGTTTAGTTATCTGGACCAAGGTATCTCATTTTCCGAATCAATGTTTCTCATTTCATATCCCCTCAAGTGTTTCAGCCTCTTTCAGCCGCACTCACGAATCCATGTAGCTTGTACGTACATAGCAAGGTAAAAGAAACACTGTAAATTATACTGAGCTCACAGGGTACTCTCTAACTAACGAACTGAATAAGAAATAAGTGCAACAACCATTATGATCTACTTAGGCGATGATGCTGCCCCGCAAAGATCGGTCCTATGTTTACGGAGCCTTGCGGCCAGCTTTACCTGCATACTAGGTACTATCATGCAGCACCATAATCCCTCCAATGAGGGCCTACGTATAATAATCTATATAAATAAAATACGATTGGTCAAAGAAAAAAGAGCCTAATCGCTTTCTCTTTTGTTTTGCTGGCTGCAGAGCTCATTGACAACTTTTGTCTCAGCATCAACGAGAAATAAGAGGAATATAACAGGCTTCTCAATCTCGCAAAGTTTTCTTGTTTGAAGAACTTACAAATTCATCAGATGGCAGTAAGATATCCCAGTATAGTGGTCGTTAAATTTGGATTAGCACGGGTCATGTATATGCTGGTCGTTAGAACAAAGAGTGCCACATGGGAACTAACAATGTGCTGGCAAAGAGGTGGCGATGAGGTAAAACTAAACTTGACAGGTCCCCACAACCATTTTCCACATCAGATTAGTGCAGATGCTAAGGGTCGGAGGATAATAATGTAGCAGTAATAACTCCGTCGTGGACCAGGGTGCCACTGCCTTAATTCGACGATTTTGTTTCCACCATTAGCCACTTCCTATCCTGCTATTAAATGCCGTATTGATCAAGTGAGTAACTGACATATACTACCCTAAAGACAGAAGAAGAATGCCAATTACTTGAGCTTGATATCTTTCGATCAGTAATCTCAATCTCCCCGTTAGTTCCGGTCTTTCATTATGAGGCTGTGGGTCCATTACTACTGTCAAGAAACAGTGATATTCTGTTCAGTATCAATAATCGCTGCTGGGGTGTTGATAAATTTAGATAGAGATATATATAAGCGATATGAAAAGATGATCTCGAAACTATTCCTTCATTTTCCAACTTTCCAGCAGAGACGTTTCCCTCTATCACCAACTAGAACTAAAAGTATCGAATCTTAGACCATATCATTTACATCATCAAACAACATATCAAAATGTCGACCTATGCAACTGCAAAAGATGAATTTGTGGATATTGATGGCATAAAGTTTGCTTACAGACGACTGGGCTTGGCAGAAGGGGTCCCTCTCGTTTTGATCATGCACTATAGGTGATTCAACCCACAAGAAAAAAACACGGAATCTCAATACTAATGTCCTGAAGGGGCACCATGGATCATTGGGATCCAGCTCTCATTGATCCATTGGCAGCGAAGCGGCCAGTGATTCTTATCGATCCCGCGAATTCCGGAAGATCTGAAGGGCATTTCCCATCAACTGTGGCTCAGCTCGCACAGTACTTTATTAACATCATAAACGCATTGGGCCTGAAGCAGGTGGATGTTATGGGATTCTCAGGCGGTGGATTCAATGCCCAGATGATTGCTCTTAATGCGCCCAAGCTTGTCAGCCATCTCATTCTTTCGGCTACAACACCAAGTATTGGCGAAGGCGTTCAGCTTGGCAACCCTGCCGTACTGCAAAAACTCCAACAGGCCGTTACTGTTAATGAGCATAAAGATGCATTTATCTCAACCTTCTTCACTAGTTCTGCTCAAGGCCAAGCTGCTGGCCACGCGGCATGGGAGAGAATCACTACCGGGCGCCAAAATCGTAGTGACTACGCAAGCCGTGAGTCTGCTGATGAGCAAAGCGCCGCATACTTCAATTTTATCGATCTCAACAAAGCAAGTGACGGATCGTATGATCGGTTCCATGAGCTCCAGATGCCGGTCCTCATTGCCACTGGTAAGTAAACTACCAATGACCAACTCTATAAGCGCTAATTAAAGGCAAAGGCTCTGATGATGCTATAATACCGACTAAAAACAGCATCCTTATGTGGGAGAAAATGAGCCATCCTAATGCTGCGTTGCATATATTCCCTGACGCAGGACATGGATTCCTCTATCAGTATGCTGATGCATATGCAGCATTGATCAACGATTTCCTTGATCGTCAGTAACAATTTAGGATGCGAAATTTCTCCTTCTTAGCACGAAGCTCATCATATCTGCACATGGCGATTCAATACCAGGGGAATCAGGCCTAGTTTTAACATAGACACCCAGTTGAATTGACAATACATGCAAGCCAATGTTCCGATCTTTAGTGATGACCTACCTGTTGAAATGCAAAAATGCCGAAAGCCAGAAGGCTGTTGAGGCTTATATTTCATCACTAACTATTTCTACGCGTGCTGTAGTAAGCACTACTAGGGGTGTTCAATTGTAGACTGAAGTTGTGTGATGCTATTAAAACAATACGTAGACAAAATAATGAGCTCTGGAGTTTTCTGTCATTAG|||||3622|,CTAATGACAGAAAACTCCAGAGCTCATTATTTTGTCTACGTATTGTTTTAATAGCATCACACAACTTCAGTCTACAATTGAACACCCCTAGTAGTGCTTACTACAGCACGCGTAGAAATAGTTAGTGATGAAATATAAGCCTCAACAGCCTTCTGGCTTTCGGCATTTTTGCATTTCAACAGGTAGGTCATCACTAAAGATCGGAACATTGGCTTGCATGTATTGTCAATTCAACTGGGTGTCTATGTTAAAACTAGGCCTGATTCCCCTGGTATTGAATCGCCATGTGCAGATATGATGAGCTTCGTGCTAAGAAGGAGAAATTTCGCATCCTAAATTGTTACTGACGATCAAGGAAATCGTTGATCAATGCTGCATATGCATCAGCATACTGATAGAGGAATCCATGTCCTGCGTCAGGGAATATATGCAACGCAGCATTAGGATGGCTCATTTTCTCCCACATAAGGATGCTGTTTTTAGTCGGTATTATAGCATCATCAGAGCCTTTGCCTTTAATTAGCGCTTATAGAGTTGGTCATTGGTAGTTTACTTACCAGTGGCAATGAGGACCGGCATCTGGAGCTCATGGAACCGATCATACGATCCGTCACTTGCTTTGTTGAGATCGATAAAATTGAAGTATGCGGCGCTTTGCTCATCAGCAGACTCACGGCTTGCGTAGTCACTACGATTTTGGCGCCCGGTAGTGATTCTCTCCCATGCCGCGTGGCCAGCAGCTTGGCCTTGAGCAGAACTAGTGAAGAAGGTTGAGATAAATGCATCTTTATGCTCATTAACAGTAACGGCCTGTTGGAGTTTTTGCAGTACGGCAGGGTTGCCAAGCTGAACGCCTTCGCCAATACTTGGTGTTGTAGCCGAAAGAATGAGATGGCTGACAAGCTTGGGCGCATTAAGAGCAATCATCTGGGCATTGAATCCACCGCCTGAGAATCCCATAACATCCACCTGCTTCAGGCCCAATGCGTTTATGATGTTAATAAAGTACTGTGCGAGCTGAGCCACAGTTGATGGGAAATGCCCTTCAGATCTTCCGGAATTCGCGGGATCGATAAGAATCACTGGCCGCTTCGCTGCCAATGGATCAATGAGAGCTGGATCCCAATGATCCATGGTGCCCCTTCAGGACATTAGTATTGAGATTCCGTGTTTTTTTCTTGTGGGTTGAATCACCTATAGTGCATGATCAAAACGAGAGGGACCCCTTCTGCCAAGCCCAGTCGTCTGTAAGCAAACTTTATGCCATCAATATCCACAAATTCATCTTTTGCAGTTGCATAGGTCGACATTTTGATATGTTGTTTGATGATGTAAATGATATGGTCTAAGATTCGATACTTTTAGTTCTAGTTGGTGATAGAGGGAAACGTCTCTGCTGGAAAGTTGGAAAATGAAGGAATAGTTTCGAGATCATCTTTTCATATCGCTTATATATATCTCTATCTAAATTTATCAACACCCCAGCAGCGATTATTGATACTGAACAGAATATCACTGTTTCTTGACAGTAGTAATGGACCCACAGCCTCATAATGAAAGACCGGAACTAACGGGGAGATTGAGATTACTGATCGAAAGATATCAAGCTCAAGTAATTGGCATTCTTCTTCTGTCTTTAGGGTAGTATATGTCAGTTACTCACTTGATCAATACGGCATTTAATAGCAGGATAGGAAGTGGCTAATGGTGGAAACAAAATCGTCGAATTAAGGCAGTGGCACCCTGGTCCACGACGGAGTTATTACTGCTACATTATTATCCTCCGACCCTTAGCATCTGCACTAATCTGATGTGGAAAATGGTTGTGGGGACCTGTCAAGTTTAGTTTTACCTCATCGCCACCTCTTTGCCAGCACATTGTTAGTTCCCATGTGGCACTCTTTGTTCTAACGACCAGCATATACATGACCCGTGCTAATCCAAATTTAACGACCACTATACTGGGATATCTTACTGCCATCTGATGAATTTGTAAGTTCTTCAAACAAGAAAACTTTGCGAGATTGAGAAGCCTGTTATATTCCTCTTATTTCTCGTTGATGCTGAGACAAAAGTTGTCAATGAGCTCTGCAGCCAGCAAAACAAAAGAGAAAGCGATTAGGCTCTTTTTTCTTTGACCAATCGTATTTTATTTATATAGATTATTATACGTAGGCCCTCATTGGAGGGATTATGGTGCTGCATGATAGTACCTAGTATGCAGGTAAAGCTGGCCGCAAGGCTCCGTAAACATAGGACCGATCTTTGCGGGGCAGCATCATCGCCTAAGTAGATCATAATGGTTGTTGCACTTATTTCTTATTCAGTTCGTTAGTTAGAGAGTACCCTGTGAGCTCAGTATAATTTACAGTGTTTCTTTTACCTTGCTATGTACGTACAAGCTACATGGATTCGTGAGTGCGGCTGAAAGAGGCTGAAACACTTGAGGGGATATGAAATGAGAAACATTGATTCGGAAAATGAGATACCTTGGTCCAGATAACTAAACGGCCCAAAAAATAAAGATCGTTGCCATATCCGTGCTTTACAAGAGGAGGACTTGTAACCAACAATGGTTAAAGCCAGGATTCTACTCATCAGACCATGCACAGAGAGTTCCAGACACAAATCCCGGCCTGGGAATCTGTATATTGATGTAACCACGGGTTTCTAGCTGTTGATGATTGGCTATAACCCCTCTTTATATAAATTGCCAAGCCCACGTAGCTTGCCAATAGAATGACATCTCAACTGGGCTGAACATATTTGCTGGAGGCGGTGATCAGAGATGGTTTGCCGCAGTATACGCGAGTTTCACCATTCCAAAAACAGAGCATCAATTGAGCACCCCGGTGCTAGACAGCGCAGCTGTTTACTATTAATGAGTACACGTACGCAAAGCTGATGCCTATCCTCTACCGGTGAGCGTCATAAATGCGGGTGTGATGGATTTGTGGCTTGCAGCAAGAGATTGGAAGAGCTGTATTAGACGATCAAATGGGCGATTGATAGACAATATGGATACGCGTAGGCAATATTGAGAGTCTATTATTCCTATAGAGTTGTCTATACTACCACGATTGATCATTGCTCTTTTATGCCATTGCAAATATTATCAAGAGCAGAAACAACAACATACATGTCTCGAGATTCTCTTTACAAGAGCAAAAGACATACGATGCAGTGGTGCAGCATGTGTATGCACTGGGAAGAGTTGCCTAGTTGATCGCAGTCCCTGATTTGGCGATGCTATTGCAACTAATGCGAGCCAGAAAAAGCAAATAAATAAGGCATCCAATAGGATCTTGTTCCATTTACATATTGCATACGGTCAGAGAAGCGCCAGTCATACCATTATGCGAAGCCATGGCTTCACCGGTTTGCTCGTATCCAATATTCCCATGTTCTCGCTTCGAATTTCGAGTTCAGCCGCAGCTCAGTGGCGCAAAGATCATTGGAAAGCAAGCTGCCTACTCTCGCCCTGCACTTTTCATATTCTGCTCAATCCAGGGATCTCTTCATGTTTATATACCCTTGGCAATCCTCAGGTGATACTGTTTCTTTTTGCATCTCTTTGTGTCTTCCTCGCTCAATAGTATTTATCATCTCGTCGTTTGTCCCAATTTCTTTTCCCAGATTCCCTTGTGCCATTCTTAGCATAAATCAGGATGCAGCGGTGCAAGTCTGAAGCATTGCGTATCCGTCAGCGCAAAGGCCTTCGCCACCGCAAAAAGGGACATAGCTCATGCCAGCATGACTGCTGTACATCGGGCCCTCGCCAGAAGAAACGCGTTGTTAAGGAGAAGACCGCTGGATATGAATCGGAAACCGAAGATCTAGCCAAGAGATATGATAATGAAGTTCTCGGAATTGAGACCAAAGAATCTAGCGACGAAGAGTTTTCTCCAAATGTACCGGAATATGACATCACCAAAATGGATCAGGCTTCTAAAGAGGCCCGAGAGGCTGAGTGGAACATAAAATGTCAGAAATCCAAGGATTACGTCCAGCGATATATTCACGGCACCTTGGTAAGCCCAGAACGTCGGCATTCAAGCGATCTGTCCACCGACTCCTCCGAGATCCGCCGTGAAATCGAGGAGCGAGCACATCGCATTGTCATTAACTATGAAGCTCTGCACGAAATATTACTCCGTCACCAGCCAACTATACAAGCTCGTTGGACCAAGAAACGCCCAAGCCAAAAACAAAAGGTCTTGCATGAACTATGGGCGAATATGCCAGAAAAGCATCGTCCTGAGTTCTATGCCTTTCGCTGCGCAGGAGCTCAGAAGCGGAATAAAAAATACAGAGACTGGTATATGTGGCCTTATATCAATGAGCAGGATCTAACTGCGCGAGATTCTTTGCTCCTATTGATCAATTCACGCGCATTTCACACCCCCTCTAATTTTGTGGACGGCGATTTGGCTGCGATGAAATTCGGGTTGGAGATGGGAATCTTGAAATCAGTCCCCCTGCCAGGATATCGCATGACCCTCTTGGATTCTAAGAACATTGAAGACTATGGAAGGCTGGTCGATATATCGACATATTCAGAAGGGGAGATTTTATGTCTTGACGAGAAGCGGATCAGCCCGTACTATGGCATTCTCATCCTAGAGGCACAAGACAGACTCATGGAGTTTCTGGTAAATTGCTGCAAGAAAATATTGCACGACATTCCGGAGGACACTTTAATCTCAGATGAGTTCCCAATTATAGCCGACACACCAAAGCTGTTGAATAACAGCGATTTATATGATCCTGCTATAATGGCAGCAGAGGCCCCTTACAGAGTCCCGGCAAGACCCAACTTCAAGCAAATCGGATTACTGCTTGGTGCCAAAGTGGCAGAACTAAAGGATCGTGTCTCGAACTTGCGTGAAGATCCGATTTGCTTTGCCATTGCCATGCAGGTGATGAAAGACCATTCACCAAAAGAGTTGGAAGGGCATAAGGGTTCTTACTTTCGGCCGTGCGCAGGACATGATTTTACCAACGGTCTACAGTTTCTCATTTCAAAGCTCTACGCGGACTTTGAGTTCTTTGCGGACTTGTATGAGCAAGTTCAACAACTGGAAACGTTACACGCCAAATATGAAGCAGACGTCCTGCCGTTCAAAGATGTACCCGACGAGATTTTGTCGGCACTATACAAGTATCAGATGCGCCTTTGGGAGACGGTGAATATTAGACGATCGGCTCTCAGAGCAGTCGTGCAGAACTCTCCCGAATGGTTCCGGCATTTTACTGATGGCCGTCCAAGCCTATCTTCTTTCAGATCCGACCTAGTGAATTATAAGTCGAGTTCAGTTCGCCGCCACTTGGTATGGCTGCTTCAGTGTGTAACTGAATTTGACCCAAAGTTACCCAGCCTTGCCAATGCTGTTCATTTGATCTTACCTCTGATCATGGATGAGATAGAGACTCTTCGAGAAAATGAACCAGAGGCATGGGAGCTTACATCTTCCCTTACAGGAGAGATTATAGACGAGCTTGCAATCCTTGCGCAGTGTATGGAGCAAGTCGATATGTATCTTCGACGGACAAGAAGCTACAAACGCTGCGATGAAGAAAAAGAGAACAAATGTATTCATCAACTTACCAAAGACATGGATCATATTTATTCTCTCCTCCAATTAGAGGGTCATCTTTATGATGAGATCGTCGGATTGGCCGATACTGCCACTAGGAAACTGATATATCCTTGGGATAAACGCCGGACGAAAGAAAACGTGCAGGCGATGCAGAAGGCTGAACGGGACTTGGATAAGTTCTGGGACGCAGCCGATTCAGCCATGTTTGCCGCAATTGAAAATTTCCGTGAATCGCTACTCGGGCAATACATAATAACTGTGCAAGAGAACCTTCGACGGACGCCTGATTGGATTGAGGAAGAACAATCTATAATACCAAGGGCTGTCAGACAAAGAAATGCAAGTCAAGAAGAGACTGAGATCTACAGGCCTCCCTTTGCGCCCTGCGATGACCAGAGTGACAGTCTAAAAAAGTTGAAGCAAGAGGGTCGTCAATGCGTTCAGGTCAAGGTCAAGACGAAAGGACAAGCACACAAAGCTGTTATGCCAACTGATACAAATCCTTCTAAAGAGGTTATACCTGAAATAAACATCGTCATGCCTGTGGACACACGAGCACTGAAGGTTTTCCGTGTTCTCTTCTACAATCCAGATGTGACTTCTTCACCAGGTGAGGTTCCATGGAATGATTTTATCCACGCCATGATCTCTACAGGATTTTCTGCACAAAAGTTACAGGGATCAATTTGGCAATTTAACAGGGTGAATGATGACAGGCAACAGACGATTCTGTTCCACGAACCTCATCCGCACAAAAAGTTGCCTTTCTACGTTGCACGATCCATGGGATGGAGATTGAATAAGCATTTTAAATGGTCTTTGAAGAATTTCGAGCTGAAAAAGAAACAGGTAGAAGGTTTGCAGTAAAGTTAATTTAACAGATTGTTAGAGTGTGTAAAAAGGGAACAGGGATTTGGGAAGAGAAGGCATAGACAATGTTTGTTTAACTCTCATTCGCTCATTTACTTGCTTTAGTAGTTTTGATATTTATGTTTAATGTTTTACGCAATTGGAGTTTATCTCTGTCTTTTCCTCTATCTTCTCTATAGACCCTACAGATTATCGTTAGAGCATTGTGTTTAATGTTGAGAACCAAAACTCGAAGTCTAGGCAATTACGTGGTGTTTATGACTAAATATACATCATAGTGACAATGGAAAGTGCATAAAGCTGAGTGTTTTGAACAGCTCTCCCCACGAAGTTTCCGTCCAAAAGGGTGCGATTGCTTTTGTTTCAATCTGTCGACCGACGAATTAGATAAAAGAGACATGTCTTTGGCACTTTTTGGGTTCATGTACCGGCACTTTGTCCATGCCACCACCTTTATTTCATAGTGGCCAGGATCTTTAGAACCAGGAAACTGCAGCACAAATTGGTCAATTTTTGGTGCTGGGTGCGATACTAATAACTGAGAGAAAAGGTTGCTAAGAGCAAAGGTTCACCCGGCTGCACAGCCCTCATTCAAGAGCCTGCTGGGAGATTACAGACGCTCTTGGAGTTCCGAGGTCACAGGAGGGACATGTGATACAGGAAAAGGGGATGACCAATCACTCCCAAGATGTTGAAGCTGTTAAGGTATAGCGTGGGAGTCAGTAGATCCCAATGAGCTTCTATTAGCCTTCTTGTCTCCCCCTTCCAGAAATTATAGGAATACGGAGTATAGCGGTGAGAATAGCCGGATACCCCGTAGGATCGGCTACTCGCTTGAGCCGGGCGTCTTCGCCAAATTTATCCATGGCTGTCAACAGGGCTTGCCATTCGTTTAGCTTTGGTAGGCTGCATTCAGTCTTCAAGCGAAAACTGTTGATGAAAGGGGCTTACGTGAAGAGTGAGTGCGATGAAGAAACGAGATTGGTGCTAAATGAAAACGATTTGCAGCCTCAGGCAATACTTGATGTGAAGATACCACTCTGCCTCCTACATAGAAGATCATATATCCGTTACATACGACGTATGAATCACGATATGTCATATCGAGTTCGTATTTGTGAGATCGTCTTAGAAGTACATGCCCACGATAGGCGAGAGTCAAAATGGCAAAGAAGAAGAAAAGTTCAGTTGCCTGGAAGTTGACGAGACCTTCAAATCGGCATACTCGTATACGAGTACGTGTTCTGCTCTGCATTCATTAGTATGGCACCGTTCCTGGAGAGGCAGTAGCACCCTGTAGTCAGCCGCAAATGCTATCACTAGAATATGCTCAAAGAATGGAAGACGGCAGTAGTAATCCCCTGTACCATAGCTAACAAGGGTCCCCTGTAATGTGAACTCTCACCTTGAAATCCTAGACTCTCGCTGTACCAGACATAGCGCTAGCAAGGGCGCCGAGCTTTCACGCGGAGCATATCTGCCGCAAATAGGGGAGTTCTGGCTACGCGCTTTGGTCGCCTTTGGTCCTTGGCTGGATTCATCGAGGATTCATCGAGGATCCTTGCCCAATCTCGTGGATAAGTTGCTGAATGATGAAAGCATATGCGGGGTTTGACATAATGACCCTCTTGTAATTGATGTCAATACGTTATACTCTCTCGGATTGTACTCGTACTTCATGGATGGCCGTCTGCTGGTTTGGTGGCGCCAACCCGGTCGTCGGGCCGCTATTTCGCGGCATTTCGCGGGCAAATACAGTAAAACGGCGGTAGGGGTCGTATTCCGCGAATTCTACTCCGGACTACTGAGATTTAACTTGCAGGGTGCGGCTCACGGCTTGTGAAGCACATGACTCAGGGCCGAAAGTTGGGCTAGGTGCAGGAAACGCCCGTATAGCTACCGGTGCGAAGTGATCATATAAGACTTAGCCCACGAAGTGAGAGCAAGCTACCAGTATAAGGGAGGTGATGATATTACACGTATCAGAGCCCTAGGGGAACACGGAGTAGGAGAGCTGGATAAGCTAAGGAATAACTGTTCCGAATTGTTATTTTTAGGGCCGTTCGGCTTGTAGTTTAGTGTATGGCTATCCGACGAAGGAAATCATCCCACTATCGCACAATTACGGAACATGTATGCCGGATTTTCGCGATATCCTGGAACTTTTTGGCAGCCGGATACAATATCCCGTTGCGCGCTATCGGAAACCGACGTTGAACTGGCGGAACAAGCTGCCTCTATCCTCTTTGGCTATCATTTCTGACTACCTGCACTCCGTACTCCGCGGTCTGCTTGGTAGTTTAAAAGACTCTCATTTCCACACGGCTCCTGCAGATCACTTCCCAATGCTCTGCCCAGCTCCCAGGGATCAATGCGCGGTGCCTGGGGTAAGCCCTGCGCTTTCCATGTTAGTAAACGCTGTGC|downstream_gene_variant|MODIFIER|exon-XM_006967068.1-1|GENE_exon-XM_006967068.1-1|transcript|rna-XM_006967068.1|protein_coding||c.*3622delAinsGCACAGCGTTTACTAACATGGAAAGCGCAGGGCTTACCCCAGGCACCGCGCATTGATCCCTGGGAGCTGGGCAGAGCATTGGGAAGTGATCTGCAGGAGCCGTGTGGAAATGAGAGTCTTTTAAACTACCAAGCAGACCGCGGAGTACGGAGTGCAGGTAGTCAGAAATGATAGCCAAAGAGGATAGAGGCAGCTTGTTCCGCCAGTTCAACGTCGGTTTCCGATAGCGCGCAACGGGATATTGTATCCGGCTGCCAAAAAGTTCCAGGATATCGCGAAAATCCGGCATACATGTTCCGTAATTGTGCGATAGTGGGATGATTTCCTTCGTCGGATAGCCATACACTAAACTACAAGCCGAACGGCCCTAAAAATAACAATTCGGAACAGTTATTCCTTAGCTTATCCAGCTCTCCTACTCCGTGTTCCCCTAGGGCTCTGATACGTGTAATATCATCACCTCCCTTATACTGGTAGCTTGCTCTCACTTCGTGGGCTAAGTCTTATATGATCACTTCGCACCGGTAGCTATACGGGCGTTTCCTGCACCTAGCCCAACTTTCGGCCCTGAGTCATGTGCTTCACAAGCCGTGAGCCGCACCCTGCAAGTTAAATCTCAGTAGTCCGGAGTAGAATTCGCGGAATACGACCCCTACCGCCGTTTTACTGTATTTGCCCGCGAAATGCCGCGAAATAGCGGCCCGACGACCGGGTTGGCGCCACCAAACCAGCAGACGGCCATCCATGAAGTACGAGTACAATCCGAGAGAGTATAACGTATTGACATCAATTACAAGAGGGTCATTATGTCAAACCCCGCATATGCTTTCATCATTCAGCAACTTATCCACGAGATTGGGCAAGGATCCTCGATGAATCCTCGATGAATCCAGCCAAGGACCAAAGGCGACCAAAGCGCGTAGCCAGAACTCCCCTATTTGCGGCAGATATGCTCCGCGTGAAAGCTCGGCGCCCTTGCTAGCGCTATGTCTGGTACAGCGAGAGTCTAGGATTTCAAGGTGAGAGTTCACATTACAGGGGACCCTTGTTAGCTATGGTACAGGGGATTACTACTGCCGTCTTCCATTCTTTGAGCATATTCTAGTGATAGCATTTGCGGCTGACTACAGGGTGCTACTGCCTCTCCAGGAACGGTGCCATACTAATGAATGCAGAGCAGAACACGTACTCGTATACGAGTATGCCGATTTGAAGGTCTCGTCAACTTCCAGGCAACTGAACTTTTCTTCTTCTTTGCCATTTTGACTCTCGCCTATCGTGGGCATGTACTTCTAAGACGATCTCACAAATACGAACTCGATATGACATATCGTGATTCATACGTCGTATGTAACGGATATATGATCTTCTATGTAGGAGGCAGAGTGGTATCTTCACATCAAGTATTGCCTGAGGCTGCAAATCGTTTTCATTTAGCACCAATCTCGTTTCTTCATCGCACTCACTCTTCACGTAAGCCCCTTTCATCAACAGTTTTCGCTTGAAGACTGAATGCAGCCTACCAAAGCTAAACGAATGGCAAGCCCTGTTGACAGCCATGGATAAATTTGGCGAAGACGCCCGGCTCAAGCGAGTAGCCGATCCTACGGGGTATCCGGCTATTCTCACCGCTATACTCCGTATTCCTATAATTTCTGGAAGGGGGAGACAAGAAGGCTAATAGAAGCTCATTGGGATCTACTGACTCCCACGCTATACCTTAACAGCTTCAACATCTTGGGAGTGATTGGTCATCCCCTTTTCCTGTATCACATGTCCCTCCTGTGACCTCGGAACTCCAAGAGCGTCTGTAATCTCCCAGCAGGCTCTTGAATGAGGGCTGTGCAGCCGGGTGAACCTTTGCTCTTAGCAACCTTTTCTCTCAGTTATTAGTATCGCACCCAGCACCAAAAATTGACCAATTTGTGCTGCAGTTTCCTGGTTCTAAAGATCCTGGCCACTATGAAATAAAGGTGGTGGCATGGACAAAGTGCCGGTACATGAACCCAAAAAGTGCCAAAGACATGTCTCTTTTATCTAATTCGTCGGTCGACAGATTGAAACAAAAGCAATCGCACCCTTTTGGACGGAAACTTCGTGGGGAGAGCTGTTCAAAACACTCAGCTTTATGCACTTTCCATTGTCACTATGATGTATATTTAGTCATAAACACCACGTAATTGCCTAGACTTCGAGTTTTGGTTCTCAACATTAAACACAATGCTCTAACGATAATCTGTAGGGTCTATAGAGAAGATAGAGGAAAAGACAGAGATAAACTCCAATTGCGTAAAACATTAAACATAAATATCAAAACTACTAAAGCAAGTAAATGAGCGAATGAGAGTTAAACAAACATTGTCTATGCCTTCTCTTCCCAAATCCCTGTTCCCTTTTTACACACTCTAACAATCTGTTAAATTAACTTTACTGCAAACCTTCTACCTGTTTCTTTTTCAGCTCGAAATTCTTCAAAGACCATTTAAAATGCTTATTCAATCTCCATCCCATGGATCGTGCAACGTAGAAAGGCAACTTTTTGTGCGGATGAGGTTCGTGGAACAGAATCGTCTGTTGCCTGTCATCATTCACCCTGTTAAATTGCCAAATTGATCCCTGTAACTTTTGTGCAGAAAATCCTGTAGAGATCATGGCGTGGATAAAATCATTCCATGGAACCTCACCTGGTGAAGAAGTCACATCTGGATTGTAGAAGAGAACACGGAAAACCTTCAGTGCTCGTGTGTCCACAGGCATGACGATGTTTATTTCAGGTATAACCTCTTTAGAAGGATTTGTATCAGTTGGCATAACAGCTTTGTGTGCTTGTCCTTTCGTCTTGACCTTGACCTGAACGCATTGACGACCCTCTTGCTTCAACTTTTTTAGACTGTCACTCTGGTCATCGCAGGGCGCAAAGGGAGGCCTGTAGATCTCAGTCTCTTCTTGACTTGCATTTCTTTGTCTGACAGCCCTTGGTATTATAGATTGTTCTTCCTCAATCCAATCAGGCGTCCGTCGAAGGTTCTCTTGCACAGTTATTATGTATTGCCCGAGTAGCGATTCACGGAAATTTTCAATTGCGGCAAACATGGCTGAATCGGCTGCGTCCCAGAACTTATCCAAGTCCCGTTCAGCCTTCTGCATCGCCTGCACGTTTTCTTTCGTCCGGCGTTTATCCCAAGGATATATCAGTTTCCTAGTGGCAGTATCGGCCAATCCGACGATCTCATCATAAAGATGACCCTCTAATTGGAGGAGAGAATAAATATGATCCATGTCTTTGGTAAGTTGATGAATACATTTGTTCTCTTTTTCTTCATCGCAGCGTTTGTAGCTTCTTGTCCGTCGAAGATACATATCGACTTGCTCCATACACTGCGCAAGGATTGCAAGCTCGTCTATAATCTCTCCTGTAAGGGAAGATGTAAGCTCCCATGCCTCTGGTTCATTTTCTCGAAGAGTCTCTATCTCATCCATGATCAGAGGTAAGATCAAATGAACAGCATTGGCAAGGCTGGGTAACTTTGGGTCAAATTCAGTTACACACTGAAGCAGCCATACCAAGTGGCGGCGAACTGAACTCGACTTATAATTCACTAGGTCGGATCTGAAAGAAGATAGGCTTGGACGGCCATCAGTAAAATGCCGGAACCATTCGGGA
AGTTCTGCACGACTGCTCTGAGAGCCGATCGTCTAATATTCACCGTCTCCCAAAGGCGCATCTGATACTTGTATAGTGCCGACAAAATCTCGTCGGGTACATCTTTGAACGGCAGGACGTCTGCTTCATATTTGGCGTGTAACGTTTCCAGTTGTTGAACTTGCTCATACAAGTCCGCAAAGAACTCAAAGTCCGCGTAGAGCTTTGAAATGAGAAACTGTAGACCGTTGGTAAAATCATGTCCTGCGCACGGCCGAAAGTAAGAACCCTTATGCCCTTCCAACTCTTTTGGTGAATGGTCTTTCATCACCTGCATGGCAATGGCAAAGCAAATCGGATCTTCACGCAAGTTCGAGACACGATCCTTTAGTTCTGCCACTTTGGCACCAAGCAGTAATCCGATTTGCTTGAAGTTGGGTCTTGCCGGGACTCTGTAAGGGGCCTCTGCTGCCATTATAGCAGGATCATATAAATCGCTGTTATTCAACAGCTTTGGTGTGTCGGCTATAATTGGGAACTCATCTGAGATTAAAGTGTCCTCCGGAATGTCGTGCAATATTTTCTTGCAGCAATTTACCAGAAACTCCATGAGTCTGTCTTGTGCCTCTAGGATGAGAATGCCATAGTACGGGCTGATCCGCTTCTCGTCAAGACATAAAATCTCCCCTTCTGAATATGTCGATATATCGACCAGCCTTCCATAGTCTTCAATGTTCTTAGAATCCAAGAGGGTCATGCGATATCCTGGCAGGGGGACTGATTTCAAGATTCCCATCTCCAACCCGAATTTCATCGCAGCCAAATCGCCGTCCACAAAATTAGAGGGGGTGTGAAATGCGCGTGAATTGATCAATAGGAGCAAAGAATCTCGCGCAGTTAGATCCTGCTCATTGATATAAGGCCACATATACCAGTCTCTGTATTTTTTATTCCGCTTCTGAGCTCCTGCGCAGCGAAAGGCATAGAACTCAGGACGATGCTTTTCTGGCATATTCGCCCATAGTTCATGCAAGACCTTTTGTTTTTGGCTTGGGCGTTTCTTGGTCCAACGAGCTTGTATAGTTGGCTGGTGACGGAGTAATATTTCGTGCAGAGCTTCATAGTTAATGACAATGCGATGTGCTCGCTCCTCGATTTCACGGCGGATCTCGGAGGAGTCGGTGGACAGATCGCTTGAATGCCGACGTTCTGGGCTTACCAAGGTGCCGTGAATATATCGCTGGACGTAATCCTTGGATTTCTGACATTTTATGTTCCACTCAGCCTCTCGGGCCTCTTTAGAAGCCTGATCCATTTTGGTGATGTCATATTCCGGTACATTTGGAGAAAACTCTTCGTCGCTAGATTCTTTGGTCTCAATTCCGAGAACTTCATTATCATATCTCTTGGCTAGATCTTCGGTTTCCGATTCATATCCAGCGGTCTTCTCCTTAACAACGCGTTTCTTCTGGCGAGGGCCCGATGTACAGCAGTCATGCTGGCATGAGCTATGTCCCTTTTTGCGGTGGCGAAGGCCTTTGCGCTGACGGATACGCAATGCTTCAGACTTGCACCGCTGCATCCTGATTTATGCTAAGAATGGCACAAGGGAATCTGGGAAAAGAAATTGGGACAAACGACGAGATGATAAATACTATTGAGCGAGGAAGACACAAAGAGATGCAAAAAGAAACAGTATCACCTGAGGATTGCCAAGGGTATATAAACATGAAGAGATCCCTGGATTGAGCAGAATATGAAAAGTGCAGGGCGAGAGTAGGCAGCTTGCTTTCCAATGATCTTTGCGCCACTGAGCTGCGGCTGAACTCGAAATTCGAAGCGAGAACATGGGAATATTGGATACGAGCAAACCGGTGAAGCCATGGCTTCGCATAATGGTATGACTGGCGCTTCTCTGACCGTATGCAATATGTAAATGGAACAAGATCCTATTGGATGCCTTATTTATTTGCTTTTTCTGGCTCGCATTAGTTGCAATAGCATCGCCAAATCAGGGACTGCGATCAACTAGGCAACTCTTCCCAGTGCATACACATGCTGCACCACTGCATCGTATGTCTTTTGCTCTTGTAAAGAGAATCTCGAGACATGTATGTTGTTGTTTCTGCTCTTGATAATATTTGCAATGGCATAAAAGAGCAATGATCAATCGTGGTAGTATAGACAACTCTATAGGAATAATAGACTCTCAATATTGCCTACGCGTATCCATATTGTCTATCAATCGCCCATTTGATCGTCTAATACAGCTCTTCCAATCTCTTGCTGCAAGCCACAAATCCATCACACCCGCATTTATGACGCTCACCGGTAGAGGATAGGCATCAGCTTTGCGTACGTGTACTCATTAATAGTAAACAGCTGCGCTGTCTAGCACCGGGGTGCTCAATTGATGCTCTGTTTTTGGAATGGTGAAACTCGCGTATACTGCGGCAAACCATCTCTGATCACCGCCTCCAGCAAATATGTTCAGCCCAGTTGAGATGTCATTCTATTGGCAAGCTACGTGGGCTTGGCAATTTATATAAAGAGGGGTTATAGCCAATCATCAACAGCTAGAAACCCGTGGTTACATCAATATACAGATTCCCAGGCCGGGATTTGTGTCTGGAACTCTCTGTGCATGGTCTGATGAGTAGAATCCTGGCTTTAACCATTGTTGGTTACAAGTCCTCCTCTTGTAAAGCACGGATATGGCAACGATCTTTATTTTTTGGGCCGTTTAGTTATCTGGACCAAGGTATCTCATTTTCCGAATCAATGTTTCTCATTTCATATCCCCTCAAGTGTTTCAGCCTCTTTCAGCCGCACTCACGAATCCATGTAGCTTGTACGTACATAGCAAGGTAAAAGAAACACTGTAAATTATACTGAGCTCACAGGGTACTCTCTAACTAACGAACTGAATAAGAAATAAGTGCAACAACCATTATGATCTACTTAGGCGATGATGCTGCCCCGCAAAGATCGGTCCTATGTTTACGGAGCCTTGCGGCCAGCTTTACCTGCATACTAGGTACTATCATGCAGCACCATAATCCCTCCAATGAGGGCCTACGTATAATAATCTATATAAATAAAATACGATTGGTCAAAGAAAAAAGAGCCTAATCGCTTTCTCTTTTGTTTTGCTGGCTGCAGAGCTCATTGACAACTTTTGTCTCAGCATCAACGAGAAATAAGAGGAATATAACAGGCTTCTCAATCTCGCAAAGTTTTCTTGTTTGAAGAACTTACAAATTCATCAGATGGCAGTAAGATATCCCAGTATAGTGGTCGTTAAATTTGGATTAGCACGGGTCATGTATATGCTGGTCGTTAGAACAAAGAGTGCCACATGGGAACTAACAATGTGCTGGCAAAGAGGTGGCGATGAGGTAAAACTAAACTTGACAGGTCCCCACAACCATTTTCCACATCAGATTAGTGCAGATGCTAAGGGTCGGAGGATAATAATGTAGCAGTAATAACTCCGTCGTGGACCAGGGTGCCACTGCCTTAATTCGACGATTTTGTTTCCACCATTAGCCACTTCCTATCCTGCTATTAAATGCCGTATTGATCAAGTGAGTAACTGACATATACTACCCTAAAGACAGAAGAAGAATGCCAATTACTTGAGCTTGATATCTTTCGATCAGTAATCTCAATCTCCCCGTTAGTTCCGGTCTTTCATTATGAGGCTGTGGGTCCATTACTACTGTCAAGAAACAGTGATATTCTGTTCAGTATCAATAATCGCTGCTGGGGTGTTGATAAATTTAGATAGAGATATATATAAGCGATATGAAAAGATGATCTCGAAACTATTCCTTCATTTTCCAACTTTCCAGCAGAGACGTTTCCCTCTATCACCAACTAGAACTAAAAGTATCGAATCTTAGACCATATCATTTACATCATCAAACAACATATCAAAATGTCGACCTATGCAACTGCAAAAGATGAATTTGTGGATATTGATGGCATAAAGTTTGCTTACAGACGACTGGGCTTGGCAGAAGGGGTCCCTCTCGTTTTGATCATGCACTATAGGTGATTCAACCCACAAGAAAAAAACACGGAATCTCAATACTAATGTCCTGAAGGGGCACCATGGATCATTGGGATCCAGCTCTCATTGATCCATTGGCAGCGAAGCGGCCAGTGATTCTTATCGATCCCGCGAATTCCGGAAGATCTGAAGGGCATTTCCCATCAACTGTGGCTCAGCTCGCACAGTACTTTATTAACATCATAAACGCATTGGGCCTGAAGCAGGTGGATGTTATGGGATTCTCAGGCGGTGGATTCAATGCCCAGATGATTGCTCTTAATGCGCCCAAGCTTGTCAGCCATCTCATTCTTTCGGCTACAACACCAAGTATTGGCGAAGGCGTTCAGCTTGGCAACCCTGCCGTACTGCAAAAACTCCAACAGGCCGTTACTGTTAATGAGCATAAAGATGCATTTATCTCAACCTTCTTCACTAGTTCTGCTCAAGGCCAAGCTGCTGGCCACGCGGCATGGGAGAGAATCACTACCGGGCGCCAAAATCGTAGTGACTACGCAAGCCGTGAGTCTGCTGATGAGCAAAGCGCCGCATACTTCAATTTTATCGATCTCAACAAAGCAAGTGACGGATCGTATGATCGGTTCCATGAGCTCCAGATGCCGGTCCTCATTGCCACTGGTAAGTAAACTACCAATGACCAACTCTATAAGCGCTAATTAAAGGCAAAGGCTCTGATGATGCTATAATACCGACTAAAAACAGCATCCTTATGTGGGAGAAAATGAGCCATCCTAATGCTGCGTTGCATATATTCCCTGACGCAGGACATGGATTCCTCTATCAGTATGCTGATGCATATGCAGCATTGATCAACGATTTCCTTGATCGTCAGTAACAATTTAGGATGCGAAATTTCTCCTTCTTAGCACGAAGCTCATCATATCTGCACATGGCGATTCAATACCAGGGGAATCAGGCCTAGTTTTAACATAGACACCCAGTTGAATTGACAATACATGCAAGCCAATGTTCCGATCTTTAGTGATGACCTACCTGTTGAAATGCAAAAATGCCGAAAGCCAGAAGGCTGTTGAGGCTTATATTTCATCACTAACTATTTCTACGCGTGCTGTAGTAAGCACTACTAGGGGTGTTCAATTGTAGACTGAAGTTGTGTGATGCTATTAAAACAATACGTAGACAAAATAATGAGCTCTGGAGTTTTCTGTCATTAG|||||3622|,CTAATGACAGAAAACTCCAGAGCTCATTATTTTGTCTACGTATTGTTTTAATAGCATCACACAACTTCAGTCTACAATTGAACACCCCTAGTAGTGCTTACTACAGCACGCGTAGAAATAGTTAGTGATGAAATATAAGCCTCAACAGCCTTCTGGCTTTCGGCATTTTTGCATTTCAACAGGTAGGTCATCACTAAAGATCGGAACATTGGCTTGCATGTATTGTCAATTCAACTGGGTGTCTATGTTAAAACTAGGCCTGATTCCCCTGGTATTGAATCGCCATGTGCAGATATGATGAGCTTCGTGCTAAGAAGGAGAAATTTCGCATCCTAAATTGTTACTGACGATCAAGGAAATCGTTGATCAATGCTGCATATGCATCAGCATACTGATAGAGGAATCCATGTCCTGCGTCAGGGAATATATGCAACGCAGCATTAGGATGGCTCATTTTCTCCCACATAAGGATGCTGTTTTTAGTCGGTATTATAGCATCATCAGAGCCTTTGCCTTTAATTAGCGCTTATAGAGTTGGTCATTGGTAGTTTACTTACCAGTGGCAATGAGGACCGGCATCTGGAGCTCATGGAACCGATCATACGATCCGTCACTTGCTTTGTTGAGATCGATAAAATTGAAGTATGCGGCGCTTTGCTCATCAGCAGACTCACGGCTTGCGTAGTCACTACGATTTTGGCGCCCGGTAGTGATTCTCTCCCATGCCGCGTGGCCAGCAGCTTGGCCTTGAGCAGAACTAGTGAAGAAGGTTGAGATAAATGCATCTTTATGCTCATTAACAGTAACGGCCTGTTGGAGTTTTTGCAGTACGGCAGGGTTGCCAAGCTGAACGCCTTCGCCAATACTTGGTGTTGTAGCCGAAAGAATGAGATGGCTGACAAGCTTGGGCGCATTAAGAGCAATCATCTGGGCATTGAATCCACCGCCTGAGAATCCCATAACATCCACCTGCTTCAGGCCCAATGCGTTTATGATGTTAATAAAGTACTGTGCGAGCTGAGCCACAGTTGATGGGAAATGCCCTTCAGATCTTCCGGAATTCGCGGGATCGATAAGAATCACTGGCCGCTTCGCTGCCAATGGATCAATGAGAGCTGGATCCCAATGATCCATGGTGCCCCTTCAGGACATTAGTATTGAGATTCCGTGTTTTTTTCTTGTGGGTTGAATCACCTATAGTGCATGATCAAAACGAGAGGGACCCCTTCTGCCAAGCCCAGTCGTCTGTAAGCAAACTTTATGCCATCAATATCCACAAATTCATCTTTTGCAGTTGCATAGGTCGACATTTTGATATGTTGTTTGATGATGTAAATGATATGGTCTAAGATTCGATACTTTTAGTTCTAGTTGGTGATAGAGGGAAACGTCTCTGCTGGAAAGTTGGAAAATGAAGGAATAGTTTCGAGATCATCTTTTCATATCGCTTATATATATCTCTATCTAAATTTATCAACACCCCAGCAGCGATTATTGATACTGAACAGAATATCACTGTTTCTTGACAGTAGTAATGGACCCACAGCCTCATAATGAAAGACCGGAACTAACGGGGAGATTGAGATTACTGATCGAAAGATATCAAGCTCAAGTAATTGGCATTCTTCTTCTGTCTTTAGGGTAGTATATGTCAGTTACTCACTTGATCAATACGGCATTTAATAGCAGGATAGGAAGTGGCTAATGGTGGAAACAAAATCGTCGAATTAAGGCAGTGGCACCCTGGTCCACGACGGAGTTATTACTGCTACATTATTATCCTCCGACCCTTAGCATCTGCACTAATCTGATGTGGAAAATGGTTGTGGGGACCTGTCAAGTTTAGTTTTACCTCATCGCCACCTCTTTGCCAGCACATTGTTAGTTCCCATGTGGCACTCTTTGTTCTAACGACCAGCATATACATGACCCGTGCTAATCCAAATTTAACGACCACTATACTGGGATATCTTACTGCCATCTGATGAATTTGTAAGTTCTTCAAACAAGAAAACTTTGCGAGATTGAGAAGCCTGTTATATTCCTCTTATTTCTCGTTGATGCTGAGACAAAAGTTGTCAATGAGCTCTGCAGCCAGCAAAACAAAAGAGAAAGCGATTAGGCTCTTTTTTCTTTGACCAATCGTATTTTATTTATATAGATTATTATACGTAGGCCCTCATTGGAGGGATTATGGTGCTGCATGATAGTACCTAGTATGCAGGTAAAGCTGGCCGCAAGGCTCCGTAAACATAGGACCGATCTTTGCGGGGCAGCATCATCGCCTAAGTAGATCATAATGGTTGTTGCACTTATTTCTTATTCAGTTCGTTAGTTAGAGAGTACCCTGTGAGCTCAGTATAATTTACAGTGTTTCTTTTACCTTGCTATGTACGTACAAGCTACATGGATTCGTGAGTGCGGCTGAAAGAGGCTGAAACACTTGAGGGGATATGAAATGAGAAACATTGATTCGGAAAATGAGATACCTTGGTCCAGATAACTAAACGGCCCAAAAAATAAAGATCGTTGCCATATCCGTGCTTTACAAGAGGAGGACTTGTAACCAACAATGGTTAAAGCCAGGATTCTACTCATCAGACCATGCACAGAGAGTTCCAGACACAAATCCCGGCCTGGGAATCTGTATATTGATGTAACCACGGGTTTCTAGCTGTTGATGATTGGCTATAACCCCTCTTTATATAAATTGCCAAGCCCACGTAGCTTGCCAATAGAATGACATCTCAACTGGGCTGAACATATTTGCTGGAGGCGGTGATCAGAGATGGTTTGCCGCAGTATACGCGAGTTTCACCATTCCAAAAACAGAGCATCAATTGAGCACCCCGGTGCTAGACAGCGCAGCTGTTTACTATTAATGAGTACACGTACGCAAAGCTGATGCCTATCCTCTACCGGTGAGCGTCATAAATGCGGGTGTGATGGATTTGTGGCTTGCAGCAAGAGATTGGAAGAGCTGTATTAGACGATCAAATGGGCGATTGATAGACAATATGGATACGCGTAGGCAATATTGAGAGTCTATTATTCCTATAGAGTTGTCTATACTACCACGATTGATCATTGCTCTTTTATGCCATTGCAAATATTATCAAGAGCAGAAACAACAACATACATGTCTCGAGATTCTCTTTACAAGAGCAAAAGACATACGATGCAGTGGTGCAGCATGTGTATGCACTGGGAAGAGTTGCCTAGTTGATCGCAGTCCCTGATTTGGCGATGCTATTGCAACTAATGCGAGCCAGAAAAAGCAAATAAATAAGGCATCCAATAGGATCTTGTTCCATTTACATATTGCATACGGTCAGAGAAGCGCCAGTCATACCATTATGCGAAGCCATGGCTTCACCGGTTTGCTCGTATCCAATATTCCCATGTTCTCGCTTCGAATTTCGAGTTCAGCCGCAGCTCAGTGGCGCAAAGATCATTGGAAAGCAAGCTGCCTACTCTCGCCCTGCACTTTTCATATTCTGCTCAATCCAGGGATCTCTTCATGTTTATATACCCTTGGCAATCCTCAGGTGATACTGTTTCTTTTTGCATCTCTTTGTGTCTTCCTCGCTCAATAGTATTTATCATCTCGTCGTTTGTCCCAATTTCTTTTCCCAGATTCCCTTGTGCCATTCTTAGCATAAATCAGGATGCAGCGGTGCAAGTCTGAAGCATTGCGTATCCGTCAGCGCAAAGGCCTTCGCCACCGCAAAAAGGGACATAGCTCATGCCAGCATGACTGCTGTACATCGGGCCCTCGCCAGAAGAAACGCGTTGTTAAGGAGAAGACCGCTGGATATGAATCGGAAACCGAAGATCTAGCCAAGAGATATGATAATGAAGTTCTCGGAATTGAGACCAAAGAATCTAGCGACGAAGAGTTTTCTCCAAATGTACCGGAATATGACATCACCAAAATGGATCAGGCTTCTAAAGAGGCCCGAGAGGCTGAGTGGAACATAAAATGTCAGAAATCCAAGGATTACGTCCAGCGATATATTCACGGCACCTTGGTAAGCCCAGAACGTCGGCATTCAAGCGATCTGTCCACCGACTCCTCCGAGATCCGCCGTGAAATCGAGGAGCGAGCACATCGCATTGTCATTAACTATGAAGCTCTGCACGAAATATTACTCCGTCACCAGCCAACTATACAAGCTCGTTGGACCAAGAAACGCCCAAGCCAAAAACAAAAGGTCTTGCATGAACTATGGGCGAATATGCCAGAAAAGCATCGTCCTGAGTTCTATGCCTTTCGCTGCGCAGGAGCTCAGAAGCGGAATAAAAAATACAGAGACTGGTATATGTGGCCTTATATCAATGAGCAGGATCTAACTGCGCGAGATTCTTTGCTCCTATTGATCAATTCACGCGCATTTCACACCCCCTCTAATTTTGTGGACGGCGATTTGGCTGCGATGAAATTCGGGTTGGAGATGGGAATCTTGAAATCAGTCCCCCTGCCAGGATATCGCATGACCCTCTTGGATTCTAAGAACATTGAAGACTATGGAAGGCTGGTCGATATATCGACATATTCAGAAGGGGAGATTTTATGTCTTGACGAGAAGCGGATCAGCCCGTACTATGGCATTCTCATCCTAGAGGCACAAGACAGACTCATGGAGTTTCTGGTAAATTGCTGCAAGAAAATATTGCACGACATTCCGGAGGACACTTTAATCTCAGATGAGTTCCCAATTATAGCCGACACACCAAAGCTGTTGAATAACAGCGATTTATATGATCCTGCTATAATGGCAGCAGAGGCCCCTTACAGAGTCCCGGCAAGACCCAACTTCAAGCAAATCGGATTACTGCTTGGTGCCAAAGTGGCAGAACTAAAGGATCGTGTCTCGAACTTGCGTGAAGATCCGATTTGCTTTGCCATTGCCATGCAGGTGATGAAAGACCATTCACCAAAAGAGTTGGAAGGGCATAAGGGTTCTTACTTTCGGCCGTGCGCAGGACATGATTTTACCAACGGTCTACAGTTTCTCATTTCAAAGCTCTACGCGGACTTTGAGTTCTTTGCGGACTTGTATGAGCAAGTTCAACAACTGGAAACGTTACACGCCAAATATGAAGCAGACGTCCTGCCGTTCAAAGATGTACCCGACGAGATTTTGTCGGCACTATACAAGTATCAGATGCGCCTTTGGGAGACGGTGAATATTAGACGATCGGCTCTCAGAGCAGTCGTGCAGAACTCTCCCGAATGGTTCCGGCATTTTACTGATGGCCGTCCAAGCCTATCTTCTTTCAGATCCGACCTAGTGAATTATAAGTCGAGTTCAGTTCGCCGCCACTTGGTATGGCTGCTTCAGTGTGTAACTGAATTTGACCCAAAGTTACCCAGCCTTGCCAATGCTGTTCATTTGATCTTACCTCTGATCATGGATGAGATAGAGACTCTTCGAGAAAATGAACCAGAGGCATGGGAGCTTACATCTTCCCTTACAGGAGAGATTATAGACGAGCTTGCAATCCTTGCGCAGTGTATGGAGCAAGTCGATATGTATCTTCGACGGACAAGAAGCTACAAACGCTGCGATGAAGAAAAAGAGAACAAATGTATTCATCAACTTACCAAAGACATGGATCATATTTATTCTCTCCTCCAATTAGAGGGTCATCTTTATGATGAGATCGTCGGATTGGCCGATACTGCCACTAGGAAACTGATATATCCTTGGGATAAACGCCGGACGAAAGAAAACGTGCAGGCGATGCAGAAGGCTGAACGGGACTTGGATAAGTTCTGGGACGCAGCCGATTCAGCCATGTTTGCCGCAATTGAAAATTTCCGTGAATCGCTACTCGGGCAATACATAATAACTGTGCAAGAGAACCTTCGACGGACGCCTGATTGGATTGAGGAAGAACAATCTATAATACCAAGGGCTGTCAGACAAAGAAATGCAAGTCAAGAAGAGACTGAGATCTACAGGCCTCCCTTTGCGCCCTGCGATGACCAGAGTGACAGTCTAAAAAAGTTGAAGCAAGAGGGTCGTCAATGCGTTCAGGTCAAGGTCAAGACGAAAGGACAAGCACACAAAGCTGTTATGCCAACTGATACAAATCCTTCTAAAGAGGTTATACCTGAAATAAACATCGTCATGCCTGTGGACACACGAGCACTGAAGGTTTTCCGTGTTCTCTTCTACAATCCAGATGTGACTTCTTCACCAGGTGAGGTTCCATGGAATGATTTTATCCACGCCATGATCTCTACAGGATTTTCTGCACAAAAGTTACAGGGATCAATTTGGCAATTTAACAGGGTGAATGATGACAGGCAACAGACGATTCTGTTCCACGAACCTCATCCGCACAAAAAGTTGCCTTTCTACGTTGCACGATCCATGGGATGGAGATTGAATAAGCATTTTAAATGGTCTTTGAAGAATTTCGAGCTGAAAAAGAAACAGGTAGAAGGTTTGCAGTAAAGTTAATTTAACAGATTGTTAGAGTGTGTAAAAAGGGAACAGGGATTTGGGAAGAGAAGGCATAGACAATGTTTGTTTAACTCTCATTCGCTCATTTACTTGCTTTAGTAGTTTTGATATTTATGTTTAATGTTTTACGCAATTGGAGTTTATCTCTGTCTTTTCCTCTATCTTCTCTATAGACCCTACAGATTATCGTTAGAGCATTGTGTTTAATGTTGAGAACCAAAACTCGAAGTCTAGGCAATTACGTGGTGTTTATGACTAAATATACATCATAGTGACAATGGAAAGTGCATAAAGCTGAGTGTTTTGAACAGCTCTCCCCACGAAGTTTCCGTCCAAAAGGGTGCGATTGCTTTTGTTTCAATCTGTCGACCGACGAATTAGATAAAAGAGACATGTCTTTGGCACTTTTTGGGTTCATGTACCGGCACTTTGTCCATGCCACCACCTTTATTTCATAGTGGCCAGGATCTTTAGAACCAGGAAACTGCAGCACAAATTGGTCAATTTTTGGTGCTGGGTGCGATACTAATAACTGAGAGAAAAGGTTGCTAAGAGCAAAGGTTCACCCGGCTGCACAGCCCTCATTCAAGAGCCTGCTGGGAGATTACAGACGCTCTTGGAGTTCCGAGGTCACAGGAGGGACATGTGATACAGGAAAAGGGGATGACCAATCACTCCCAAGATGTTGAAGCTGTTAAGGTATAGCGTGGGAGTCAGTAGATCCCAATGAGCTTCTATTAGCCTTCTTGTCTCCCCCTTCCAGAAATTATAGGAATACGGAGTATAGCGGTGAGAATAGCCGGATACCCCGTAGGATCGGCTACTCGCTTGAGCCGGGCGTCTTCGCCAAATTTATCCATGGCTGTCAACAGGGCTTGCCATTCGTTTAGCTTTGGTAGGCTGCATTCAGTCTTCAAGCGAAAACTGTTGATGAAAGGGGCTTACGTGAAGAGTGAGTGCGATGAAGAAACGAGATTGGTGCTAAATGAAAACGATTTGCAGCCTCAGGCAATACTTGATGTGAAGATACCACTCTGCCTCCTACATAGAAGATCATATATCCGTTACATACGACGTATGAATCACGATATGTCATATCGAGTTCGTATTTGTGAGATCGTCTTAGAAGTACATGCCCACGATAGGCGAGAGTCAAAATGGCAAAGAAGAAGAAAAGTTCAGTTGCCTGGAAGTTGACGAGACCTTCAAATCGGCATACTCGTATACGAGTACGTGTTCTGCTCTGCATTCATTAGTATGGCACCGTTCCTGGAGAGGCAGTAGCACCCTGTAGTCAGCCGCAAATGCTATCACTAGAATATGCTCAAAGAATGGAAGACGGCAGTAGTAATCCCCTGTACCATAGCTAACAAGGGTCCCCTGTAATGTGAACTCTCACCTTGAAATCCTAGACTCTCGCTGTACCAGACATAGCGCTAGCAAGGGCGCCGAGCTTTCACGCGGAGCATATCTGCCGCAAATAGGGGAGTTCTGGCTACGCGCTTTGGTCGCCTTTGGTCCTTGGCTGGATTCATCGAGGATTCATCGAGGATCCTTGCCCAATCTCGTGGATAAGTTGCTGAATGATGAAAGCATATGCGGGGTTTGACATAATGACCCTCTTGTAATTGATGTCAATACGTTATACTCTCTCGGATTGTACTCGTACTTCATGGATGGCCGTCTGCTGGTTTGGTGGCGCCAACCCGGTCGTCGGGCCGCTATTTCGCGGCATTTCGCGGGCAAATACAGTAAAACGGCGGTAGGGGTCGTATTCCGCGAATTCTACTCCGGACTACTGAGATTTAACTTGCAGGGTGCGGCTCACGGCTTGTGAAGCACATGACTCAGGGCCGAAAGTTGGGCTAGGTGCAGGAAACGCCCGTATAGCTACCGGTGCGAAGTGATCATATAAGACTTAGCCCACGAAGTGAGAGCAAGCTACCAGTATAAGGGAGGTGATGATATTACACGTATCAGAGCCCTAGGGGAACACGGAGTAGGAGAGCTGGATAAGCTAAGGAATAACTGTTCCGAATTGTTATTTTTAGGGCCGTTCGGCTTGTAGTTTAGTGTATGGCTATCCGACGAAGGAAATCATCCCACTATCGCACAATTACGGAACATGTATGCCGGATTTTCGCGATATCCTGGAACTTTTTGGCAGCCGGATACAATATCCCGTTGCGCGCTATCGGAAACCGACGTTGAACTGGCGGAACAAGCTGCCTCTATCCTCTTTGGCTATCATTTCTGACTACCTGCACTCCGTACTCCGCGGTCTGCTTGGTAGTTTAAAAGACTCTCATTTCCACACGGCTCCTGCAGATCACTTCCCAATGCTCTGCCCAGCTCCCAGGGATCAATGCGCGGTGCCTGGGGTAAGCCCTGCGCTTTCCATGTTAGTAAACGCTGTGC|intergenic_region|MODIFIER|exon-XM_006966971.1-1-exon-XM_006967068.1-1|GENE_exon-XM_006966971.1-1-GENE_exon-XM_006967068.1-1|intergenic_region|GENE_exon-XM_006966971.1-1-GENE_exon-XM_006967068.1-1|||n.721328delAinsCTAATGACAGAAAACTCCAGAGCTCATTATTTTGTCTACGTATTGTTTTAATAGCATCACACAACTTCAGTCTACAATTGAACACCCCTAGTAGTGCTTACTACAGCACGCGTAGAAATAGTTAGTGATGAAATATAAGCCTCAACAGCCTTCTGGCTTTCGGCATTTTTGCATTTCAACAGGTAGGTCATCACTAAAGATCGGAACATTGGCTTGCATGTATTGTCAATTCAACTGGGTGTCTATGTTAAAACTAGGCCTGATTCCCCTGGTATTGAATCGCCATGTGCAGATATGATGAGCTTCGTGCTAAGAAGGAGAAATTTCGCATCCTAAATTGTTACTGACGATCAAGGAAATCGTTGATCAATGCTGCATATGCATCAGCATACTGATAGAGGAATCCATGTCCTGCGTCAGGGAATATATGCAACGCAGCATTAGGATGGCTCATTTTCTCCCACATAAGGATGCTGTTTTTAGTCGGTATTATAGCATCATCAGAGCCTTTGCCTTTAATTAGCGCTTATAGAGTTGGTCATTGGTAGTTTACTTACCAGTGGCAATGAGGACCGGCATCTGGAGCTCATGGAACCGATCATACGATCCGTCACTTGCTTTGTTGAGATCGATAAAATTGAAGTATGCGGCGCTTTGCTCATCAGCAGACTCACGGCTTGCGTAGTCACTACGATTTTGGCGCCCGGTAGTGATTCTCTCCCATGCCGCGTGGCCAGCAGCTTGGCCTTGAGCAGAACTAGTGAAGAAGGTTGAGATAAATGCATCTTTATGCTCATTAACAGTAACGGCCTGTTGGAGTTTTTGCAGTACGGCAGGGTTGCCAAGCTGAACGCCTTCGCCAATACTTGGTGTTGTAGCCGAAAGAATGAGATGGCTGACAAGCTTGGGCGCATTAAGAGCAATCATCTGGGCATTGAATCCACCGCCTGAGAATCCCATAACATCCACCTGCTTCAGGCCCAATGCGTTTATGATGTTAATAAAGTACTGTGCGAGCTGAGCCACAGTTGATGGGAAATGCCCTTCAGATCTTCCGGAATTCGCGGGATCGATAAGAATCACTGGCCGCTTCGCTGCCAATGGATCAATGAGAGCTGGATCCCAATGATCCATGGTGCCCCTTCAGGACATTAGTATTGAGATTCCGTGTTTTTTTCTTGTGGGTTGAATCACCTATAGTGCATGATCAAAACGAGAGGGACCCCTTCTGCCAAGCCCAGTCGTCTGTAAGCAAACTTTATGCCATCAATATCCACAAATTCATCTTTTGCAGTTGCATAGGTCGACATTTTGATATGTTGTTTGATGATGTAAATGATATGGTCTAAGATTCGATACTTTTAGTTCTAGTTGGTGATAGAGGGAAACGTCTCTGCTGGAAAGTTGGAAAATGAAGGAATAGTTTCGAGATCATCTTTTCATATCGCTTATATATATCTCTATCTAAATTTATCAACACCCCAGCAGCGATTATTGATACTGAACAGAATATCACTGTTTCTTGACAGTAGTAATGGACCCACAGCCTCATAATGAAAGACCGGAACTAACGGGGAGATTGAGATTACTGATCGAAAGATATCAAGCTCAAGTAATTGGCATTCTTCTTCTGTCTTTAGGGTAGTATATGTCAGTTACTCACTTGATCAATACGGCATTTAATAGCAGGATAGGAAGTGGCTAATGGTGGAAACAAAATCGTCGAATTAAGGCAGTGGCACCCTGGTCCACGACGGAGTTATTACTGCTACATTATTATCCTCCGACCCTTAGCATCTGCACTAATCTGATGTGGAAAATGGTTGTGGGGACCTGTCAAGTTTAGTTTTACCTCATCGCCACCTCTTTGCCAGCACATTGTTAGTTCCCATGTGGCACTCTTTGTTCTAACGACCAGCATATACATGACCCGTGCTAATCCAAATTTAACGACCACTATACTGGGATATCTTACTGCCATCTGATGAATTTGTAAGTTCTTCAAACAAGAAAACTTTGCGAGATTGAGAAGCCTGTTATATTCCTCTTATTTCTCGTTGATGCTGAGACAAAAGTTGTCAATGAGCTCTGCAGCCAGCAAAACAAAAGAGAAAGCGATTAGGCTCTTTTTTCTTTGACCAATCGTATTTTATTTATATAGATTATTATACGTAGGCCCTCATTGGAGGGATTATGGTGCTGCATGATAGTACCTAGTATGCAGGTAAAGCTGGCCGCAAGGCTCCGTAAACATAGGACCGATCTTTGCGGGGCAGCATCATCGCCTAAGTAGATCATAATGGTTGTTGCACTTATTTCTTATTCAGTTCGTTAGTTAGAGAGTACCCTGTGAGCTCAGTATAATTTACAGTGTTTCTTTTACCTTGCTATGTACGTACAAGCTACATGGATTCGTGAGTGCGGCTGAAAGAGGCTGAAACACTTGAGGGGATATGAAATGAGAAACATTGATTCGGAAAATGAGATACCTTGGTCCAGATAACTAAACGGCCCAAAAAATAAAGATCGTTGCCATATCCGTGCTTTACAAGAGGAGGACTTGTAACCAACAATGGTTAAAGCCAGGATTCTACTCATCAGACCATGCACAGAGAGTTCCAGACACAAATCCCGGCCTGGGAATCTGTATATTGATGTAACCACGGGTTTCTAGCTGTTGATGATTGGCTATAACCCCTCTTTATATAAATTGCCAAGCCCACGTAGCTTGCCAATAGAATGACATCTCAACTGGGCTGAACATATTTGCTGGAGGCGGTGATCAGAGATGGTTTGCCGCAGTATACGCGAGTTTCACCATTCCAAAAACAGAGCATCAATTGAGCACCCCGGTGCTAGACAGCGCAGCTGTTTACTATTAATGAGTACACGTACGCAAAGCTGATGCCTATCCTCTACCGGTGAGCGTCATAAATGCGGGTGTGATGGATTTGTGGCTTGCAGCAAGAGATTGGAAGAGCTGTATTAGACGATCAAATGGGCGATTGATAGACAATATGGATACGCGTAGGCAATATTGAGAGTCTATTATTCCTATAGAGTTGTCTATACTACCACGATTGATCATTGCTCTTTTATGCCATTGCAAATATTATCAAGAGCAGAAACAACAACATACATGTCTCGAGATTCTCTTTACAAGAGCAAAAGACATACGATGCAGTGGTGCAGCATGTGTATGCACTGGGAAGAGTTGCCTAGTTGATCGCAGTCCCTGATTTGGCGATGCTATTGCAACTAATGCGAGCCAGAAAAAGCAAATAAATAAGGCATCCAATAGGATCTTGTTCCATTTACATATTGCATACGGTCAGAGAAGCGCCAGTCATACCATTATGCGAAGCCATGGCTTCACCGGTTTGCTCGTATCCAATATTCCCATGTTCTCGCTTCGAATTTCGAGTTCAGCCGCAGCTCAGTGGCGCAAAGATCATTGGAAAGCAAGCTGCCTACTCTCGCCCTGCACTTTTCATATTCTGCTCAATCCAGGGATCTCTTCATGTTTATATACCCTTGGCAATCCTCAGGTGATACTGTTTCTTTTTGCATCTCTTTGTGTCTTCCTCGCTCAATAGTATTTATCATCTCGTCGTTTGTCCCAATTTCTTTTCCCAGATTCCCTTGTGCCATTCTTAGCATAAATCAGGATGCAGCGGTGCAAGTCTGAAGCATTGCGTATCCGTCAGCGCAAAGGCCTTCGCCACCGCAAAAAGGGACATAGCTCATGCCAGCATGACTGCTGTACATCGGGCCCTCGCCAGAAGAAACGCGTTGTTAAGGAGAAGACCGCTGGATATGAATCGGAAACCGAAGATCTAGCCAAGAGATATGATAATGAAGTTCTCGGAATTGAGACCAAAGAATCTAGCGACGAAGAGTTTTCTCCAAATGTACCGGAATATGACATCACCAAAATGGATCAGGCTTCTAAAGAGGCCCGAGAGGCTGAGTGGAACATAAAATGTCAGAAATCCAAGGATTACGTCCAGCGATATATTCACGGCACCTTGGTAAGCCCAGAACGTCGGCATTCAAGCGATCTGTCCACCGACTCCTCCGAGATCCGCCGTGAAATCGAGGAGCGAGCACATCGCATTGTCATTAACTATGAAGCTCTGCACGAAATATTACTCCGTCACCAGCCAACTATACAAGCTCGTTGGACCAAGAAACGCCCAAGCCAAAAACAAAAGGTCTTGCATGAACTATGGGCGAATATGCCAGAAAAGCATCGTCCTGAGTTCTATGCCTTTCGCTGCGCAGGAGCTCAGAAGCGGAATAAAAAATACAGAGACTGGTATATGTGGCCTTATATCAATGAGCAGGATCTAACTGCGCGAGATTCTTTGCTCCTATTGATCAATTCACGCGCATTTCACACCCCCTCTAATTTTGTGGACGGCGATTTGGCTGCGATGAAATTCGGGTTGGAGATGGGAATCTTGAAATCAGTCCCCCTGCCAGGATATCGCATGACCCTCTTGGATTCTAAGAACATTGAAGACTATGGAAGGCTGGTCGATATATCGACATATTCAGAAGGGGAGATTTTATGTCTTGACGAGAAGCGGATCAGCCCGTACTATGGCATTCTCATCCTAGAGGCACAAGACAGACTCATGGAGTTTCTGGTAAATTGCTGCAAGAAAATATTGCACGACATTCCGGAGGACACTTTAATCTCAGATGAGTTCCCAATTATAGCCGACACACCAAAGCTGTTGAATAACAGCGATTTATATGATCCTGCTATAATGGCAGCAGAGGCCCCTTACAGAGTCCCGGCAAGACCCAACTTCAAGCAAATCGGATTACTGCTTGGTGCCAAAGTGGCAGAACTAAAGGATCGTGTCTCGAACTTGCGTGAAGATCCGATTTGCTTTGCCATTGCCATGCAGGTGATGAAAGACCATTCACCAAAAGAGTTGGAAGGGCATAAGGGTTCTTACTTTCGGCCGTGCGCAGGACATGATTTTACCAACGGTCTACAGTTTCTCATTTCAAAGCTCTACGCGGACTTTGAGTTCTTTGCGGACTTGTATGAGCAAGTTCAACAACTGGAAACGTTACACGCCAAATATGAAGCAGACGTCCTGCCGTTCAAAGATGTACCCGACGAGATTTTGTCGGCACTATACAAGTATCAGATGCGCCTTTGGGAGACGGTGAATATTAGACGATCGGCTCTCAGAGCAGTCGTGCAGAACTCTCCCGAATGGTTCCGGCATTTTACTGATGGCCGTCCAAGCCTATCTTCTTTCAGATCCGACCTAGTGAATTATAAGTCGAGTTCAGTTCGCCGCCACTTGGTATGGCTGCTTCAGTGTGTAACTGAATTTGACCCAAAGTTACCCAGCCTTGCCAATGCTGTTCATTTGATCTTACCTCTGATCATGGATGAGATAGAGACTCTTCGAGAAAATGAACCAGAGGCATGGGAGCTTACATCTTCCCTTACAGGAGAGATTATAGACGAGCTTGCAATCCTTGCGCAGTGTATGGAGCAAGTCGATATGTATCTTCGACGGACAAGAAGCTACAAACGCTGCGATGAAGAAAAAGAGAACAAATGTATTCATCAACTTACCAAAGACATGGATCATATTTATTCTCTCCTCCAATTAGAGGGTCATCTTTATGATGAGATCGTCGGATTGGCCGATACTGCCACTAGGAAACTGATATATCCTTGGGATAAACGCCGGACGAAAGAAAACGTGCAGGCGATGCAGAAGGCTGAACGGGACTTGGATAAGTTCTGGGACGCAGCCGATTCAGCCATGTTTGCCGCAATTGAAAATTTCCGTGAATCGCTACTCGGGCAATACATAATAACTGTGCAAGAGAACCTTCGACGGACGCCTGATTGGATTGAGGAAGAACAATCTATAATACCAAGGGCTGTCAGACAAAGAAATGCAAGTCAAGAAGAGACTGAGATCTACAGGCCTCCCTTTGCGCCCTGCGATGACCAGAGTGACAGTCTAAAAAAGTTGAAGCAAGAGGGTCGTCAATGCGTTCAGGTCAAGGTCAAGACGAAAGGACAAGCACACAAAGCTGTTATGCCAACTGATACAAATCCTTCTAAAGAGGTTATACCTGAAATAAACATCGTCATGCCTGTGGACACACGAGCACTGAAGGTTTTCCGTGTTCTCTTCTACAATCCAGATGTGACTTCTTCACCAGGTGAGGTTCCATGGAATGATTTTATCCACGCCATGATCTCTACAGGATTTTCTGCACAAAAGTTACAGGGATCAATTTGGCAATTTAACAGGGTGAATGATGACAGGCAACAGACGATTCTGTTCCACGAACCTCATCCGCACAAAAAGTTGCCTTTCTACGTTGCACGATCCATGGGATGGAGATTGAATAAGCATTTTAAATGGTCTTTGAAGAATTTCGAGCTGAAAAAGAAACAGGTAGAAGGTTTGCAGTAAAGTTAATTTAACAGATTGTTAGAGTGTGTAAAAAGGGAACAGGGATTTGGGAAGAGAAGGCATAGACAATGTTTGTTTAACTCTCATTCGCTCATTTACTTGCTTTAGTAGTTTTGATATTTATGTTTAATGTTTTACGCAATTGGAGTTTATCTCTGTCTTTTCCTCTATCTTCTCTATAGACCCTACAGATTATCGTTAGAGCATTGTGTTTAATGTTGAGAACCAAAACTCGAAGTCTAGGCAATTACGTGGTGTTTATGACTAAATATACATCATAGTGACAATGGAAAGTGCATAAAGCTGAGTGTTTTGAACAGCTCTCCCCACGAAGTTTCCGTCCAAAAGGGTGCGATTGCTTTTGTTTCAATCTGTCGACCGACGAATTAGATAAAAGAGACATGTCTTTGGCACTTTTTGGGTTCATGTACCGGCACTTTGTCCATGCCACCACCTTTATTTCATAGTGGCCAGGATCTTTAGAACCAGGAAACTGCAGCACAAATTGGTCAATTTTTGGTGCTGGGTGCGATACTAATAACTGAGAGAAAAGGTTGCTAAGAGCAAAGGTTCACCCGGCTGCACAGCCCTCATTCAAGAGCCTGCTGGGAGATTACAGACGCTCTTGGAGTTCCGAGGTCACAGGAGGGACATGTGATACAGGAAAAGGGGATGACCAATCACTCCCAAGATGTTGAAGCTGTTAAGGTATAGCGTGGGAGTCAGTAGATCCCAATGAGCTTCTATTAGCCTTCTTGTCTCCCCCTTCCAGAAATTATAGGAATACGGAGTATAGCGGTGAGAATAGCCGGATACCCCGTAGGATCGGCTACTCGCTTGAGCCGGGCGTCTTCGCCAAATTTATCCATGGCTGTCAACAGGGCTTGCCATTCGTTTAGCTTTGGTAGGCTGCATTCAGTCTTCAAGCGAAAACTGTTGATGAAAGGGGCTTACGTGAAGAGTGAGTGCGATGAAGAAACGAGATTGGTGCTAAATGAAAACGATTTGCAGCCTCAGGCAATACTTGATGTGAAGATACCACTCTGCCTCCTACATAGAAGATCATATATCCGTTACATACGACGTATGAATCACGATATGTCATATCGAGTTCGTATTTGTGAGATCGTCTTAGAAGTACATGCCCACGATAGGCGAGAGTCAAAATGGCAAAGAAGAAGAAAAGTTCAGTTGCCTGGAAGTTGACGAGACCTTCAAATCGGCATACTCGTATACGAGTACGTGTTCTGCTCTGCATTCATTAGTATGGCACCGTTCCTGGAGAGGCAGTAGCACCCTGTAGTCAGCCGCAAATGCTATCACTAGAATATGCTCAAAGAATGGAAGACGGCAGTAGTAATCCCCTGTACCATAGCTAACAAGGGTCCCCTGTAATGTGAACTCTCACCTTGAAATCCTAGACTCTCGCTGTACCAGACATAGCGCTAGCAAGGGCGCCGAGCTTTCACGCGGAGCATATCTGCCGCAAATAGGGGAGTTCTGGCTACGCGCTTTGGTCGCCTTTGGTCCTTGGCTGGATTCATCGAGGATTCATCGAGGATCCTTGCCCAATCTCGTGGATAAGTTGCTGAATGATGAAAGCATATGCGGGGTTTGACATAATGACCCTCTTGTAATTGATGTCAATACGTTATACTCTCTCGGATTGTACTCGTACTTCATGGATGGCCGTCTGCTGGTTTGGTGGCGCCAACCCGGTCGTCGGGCCGCTATTTCGCGGCATTTCGCGGGCAAATACAGTAAAACGGCGGTAGGGGTCGTATTCCGCGAATTCTACTCCGGACTACTGAGATTTAACTTGCAGGGTGCGGCTCACGGCTTGTGAAGCACATGACTCAGGGCCGAAAGTTGGGCTAGGTGCAGGAAACGCCCGTATAGCTACCGGTGCGAAGTGATCATATAAGACTTAGCCCACGAAGTGAGAGCAAGCTACCAGTATAAGGGAGGTGATGATATTACACGTATCAGAGCCCTAGGGGAACACGGAGTAGGAGAGCTGGATAAGCTAAGGAATAACTGTTCCGAATTGTTATTTTTAGGGCCGTTCGGCTTGTAGTTTAGTGTATGGCTATCCGACGAAGGAAATCATCCCACTATCGCACAATTACGGAACATGTATGCCGGATTTTCGCGATATCCTGGAACTTTTTGGCAGCCGGATACAATATCCCGTTGCGCGCTATCGGAAACCGACGTTGAACTGGCGGAACAAGCTGCCTCTATCCTCTTTGGCTATCATTTCTGACTACCTGCACTCCGTACTCCGCGGTCTGCTTGGTAGTTTAAAAGACTCTCATTTCCACACGGCTCCTGCAGATCACTTCCCAATGCTCTGCCCAGCTCCCAGGGATCAATGCGCGGTGCCTGGGGTAAGCCCTGCGCTTTCCATGTTAGTAAACGCTGTGC||||||,CTAATGACAGAAAACTCCAGAGCTCATTATTTTGTCTACGTATTGTTTTAATAGCATCACACAACTTCAGTCTACAATTGAACACCCCTAGTAGTGCTTACTACAGCACGCGTAGAAATAGTTAGTGATGAAATATAAGCCTCAACAGCCTTCTGGCTTTCGGCATTTTTGCATTTCAACAGGTAGGTCATCACTAAAGATCGGAACATTGGCTTGCATGTATTGTCAATTCAACTGGGTGTCTATGTTAAAACTAGGCCTGATTCCCCTGGTATTGAATCGCCATGTGCAGATATGATGAGCTTCGTGCTAAGAAGGAGAAATTTCGCATCCTAAATTGTTACTGACGATCAAGGAAATCGTTGATCAATGCTGCATATGCATCAGCATACTGATAGAGGAATCCATGTCCTGCGTCAGGGAATATATGCAACGCAGCATTAGGATGGCTCATTTTCTCCCACATAAGGATGCTGTTTTTAGTCGGTATTATAGCATCATCAGAGCCTTTGCCTTTAATTAGCGCTTATAGAGTTGGTCATTGGTAGTTTACTTACCAGTGGCAATGAGGACCGGCATCTGGAGCTCATGGAACCGATCATACGATCCGTCACTTGCTTTGTTGAGATCGATAAAATTGAAGTATGCGGCGCTTTGCTCATCAGCAGACTCACGGCTTGCGTAGTCACTACGATTTTGGCGCCCGGTAGTGATTCTCTCCCATGCCGCGTGGCCAGCAGCTTGGCCTTGAGCAGAACTAGTGAAGAAGGTTGAGATAAATGCATCTTTATGCTCATTAACAGTAACGGCCTGTTGGAGTTTTTGCAGTACGGCAGGGTTGCCAAGCTGAACGCCTTCGCCAATACTTGGTGTTGTAGCCGAAAGAATGAGATGGCTGACAAGCTTGGGCGCATTAAGAGCAATCATCTGGGCATTGAATCCACCGCCTGAGAATCCCATAACATCCACCTGCTTCAGGCCCAATGCGTTTATGATGTTAATAAAGTACTGTGCGAGCTGAGCCACAGTTGATGGGAAATGCCCTTCAGATCTTCCGGAATTCGCGGGATCGATAAGAATCACTGGCCGCTTCGCTGCCAATGGATCAATGAGAGCTGGATCCCAATGATCCATGGTGCCCCTTCAGGACATTAGTATTGAGATTCCGTGTTTTTTTCTTGTGGGTTGAATCACCTATAGTGCATGATCAAAACGAGAGGGACCCCTTCTGCCAAGCCCAGTCGTCTGTAAGCAAACTTTATGCCATCAATATCCACAAATTCATCTTTTGCAGTTGCATAGGTCGACATTTTGATATGTTGTTTGATGATGTAAATGATATGGTCTAAGATTCGATACTTTTAGTTCTAGTTGGTGATAGAGGGAAACGTCTCTGCTGGAAAGTTGGAAAATGAAGGAATAGTTTCGAGATCATCTTTTCATATCGCTTATATATATCTCTATCTAAATTTATCAACACCCCAGCAGCGATTATTGATACTGAACAGAATATCACTGTTTCTTGACAGTAGTAATGGACCCACAGCCTCATAATGAAAGACCGGAACTAACGGGGAGATTGAGATTACTGATCGAAAGATATCAAGCTCAAGTAATTGGCATTCTTCTTCTGTCTTTAGGGTAGTATATGTCAGTTACTCACTTGATCAATACGGCATTTAATAGCAGGATAGGAAGTGGCTAATGGTGGAAACAAAATCGTCGAATTAAGGCAGTGGCACCCTGGTCCACGACGGAGTTATTACTGCTACATTATTATCCTCCGACCCTTAGCATCTGCACTAATCTGATGTGGAAAATGGTTGTGGGGACCTGTCAAGTTTAGTTTTACCTCATCGCCACCTCTTTGCCAGCACATTGTTAGTTCCCATGTGGCACTCTTTGTTCTAACGACCAGCATATACATGACCCGTGCTAATCCAAATTTAACGACCACTATACTGGGATATCTTACTGCCATCTGATGAATTTGTAAGTTCTTCAAACAAGAAAACTTTGCGAGATTGAGAAGCCTGTTATATTCCTCTTATTTCTCGTTGATGCTGAGACAAAAGTTGTCAATGAGCTCTGCAGCCAGCAAAACAAAAGAGAAAGCGATTAGGCTCTTTTTTCTTTGACCAATCGTATTTTATTTATATAGATTATTATACGTAGGCCCTCATTGGAGGGATTATGGTGCTGCATGATAGTACCTAGTATGCAGGTAAAGCTGGCCGCAAGGCTCCGTAAACATAGGACCGATCTTTGCGGGGCAGCATCATCGCCTAAGTAGATCATAATGGTTGTTGCACTTATTTCTTATTCAGTTCGTTAGTTAGAGAGTACCCTGTGAGCTCAGTATAATTTACAGTGTTTCTTTTACCTTGCTATGTACGTACAAGCTACATGGATTCGTGAGTGCGGCTGAAAGAGGCTGAAACACTTGAGGGGATATGAAATGAGAAACATTGATTCGGAAAATGAGATACCTTGGTCCAGATAACTAAACGGCCCAAAAAATAAAGATCGTTGCCATATCCGTGCTTTACAAGAGGAGGACTTGTAACCAACAATGGTTAAAGCCAGGATTCTACTCATCAGACCATGCACAGAGAGTTCCAGACACAAATCCCGGCCTGGGAATCTGTATATTGATGTAACCACGGGTTTCTAGCTGTTGATGATTGGCTATAACCCCTCTTTATATAAATTGCCAAGCCCACGTAGCTTGCCAATAGAATGACATCTCAACTGGGCTGAACATATTTGCTGGAGGCGGTGATCAGAGATGGTTTGCCGCAGTATACGCGAGTTTCACCATTCCAAAAACAGAGCATCAATTGAGCACCCCGGTGCTAGACAGCGCAGCTGTTTACTATTAATGAGTACACGTACGCAAAGCTGATGCCTATCCTCTACCGGTGAGCGTCATAAATGCGGGTGTGATGGATTTGTGGCTTGCAGCAAGAGATTGGAAGAGCTGTATTAGACGATCAAATGGGCGATTGATAGACAATATGGATACGCGTAGGCAATATTGAGAGTCTATTATTCCTATAGAGTTGTCTATACTACCACGATTGATCATTGCTCTTTTATGCCATTGCAAATATTATCAAGAGCAGAAACAACAACATACATGTCTCGAGATTCTCTTTACAAGAGCAAAAGACATACGATGCAGTGGTGCAGCATGTGTATGCACTGGGAAGAGTTGCCTAGTTGATCGCAGTCCCTGATTTGGCGATGCTATTGCAACTAATGCGAGCCAGAAAAAGCAAATAAATAAGGCATCCAATAGGATCTTGTTCCATTTACATATTGCATACGGTCAGAGAAGCGCCAGTCATACCATTATGCGAAGCCATGGCTTCACCGGTTTGCTCGTATCCAATATTCCCATGTTCTCGCTTCGAATTTCGAGTTCAGCCGCAGCTCAGTGGCGCAAAGATCATTGGAAAGCAAGCTGCCTACTCTCGCCCTGCACTTTTCATATTCTGCTCAATCCAGGGATCTCTTCATGTTTATATACCCTTGGCAATCCTCAGGTGATACTGTTTCTTTTTGCATCTCTTTGTGTCTTCCTCGCTCAATAGTATTTATCATCTCGTCGTTTGTCCCAATTTCTTTTCCCAGATTCCCTTGTGCCATTCTTAGCATAAATCAGGATGCAGCGGTGCAAGTCTGAAGCATTGCGTATCCGTCAGCGCAAAGGCCTTCGCCACCGCAAAAAGGGACATAGCTCATGCCAGCATGACTGCTGTACATCGGGCCCTCGCCAGAAGAAACGCGTTGTTAAGGAGAAGACCGCTGGATATGAATCGGAAACCGAAGATCTAGCCAAGAGATATGATAATGAAGTTCTCGGAATTGAGACCAAAGAATCTAGCGACGAAGAGTTTTCTCCAAATGTACCGGAATATGACATCACCAAAATGGATCAGGCTTCTAAAGAGGCCCGAGAGGCTGAGTGGAACATAAAATGTCAGAAATCCAAGGATTACGTCCAGCGATATATTCACGGCACCTTGGTAAGCCCAGAACGTCGGCATTCAAGCGATCTGTCCACCGACTCCTCCGAGATCCGCCGTGAAATCGAGGAGCGAGCACATCGCATTGTCATTAACTATGAAGCTCTGCACGAAATATTACTCCGTCACCAGCCAACTATACAAGCTCGTTGGACCAAGAAACGCCCAAGCCAAAAACAAAAGGTCTTGCATGAACTATGGGCGAATATGCCAGAAAAGCATCGTCCTGAGTTCTATGCCTTTCGCTGCGCAGGAGCTCAGAAGCGGAATAAAAAATACAGAGACTGGTATATGTGGCCTTATATCAATGAGCAGGATCTAACTGCGCGAGATTCTTTGCTCCTATTGATCAATTCACGCGCATTTCACACCCCCTCTAATTTTGTGGACGGCGATTTGGCTGCGATGAAATTCGGGTTGGAGATGGGAATCTTGAAATCAGTCCCCCTGCCAGGATATCGCATGACCCTCTTGGATTCTAAGAACATTGAAGACTATGGAAGGCTGGTCGATATATCGACATATTCAGAAGGGGAGATTTTATGTCTTGACGAGAAGCGGATCAGCCCGTACTATGGCATTCTCATCCTAGAGGCACAAGACAGACTCATGGAGTTTCTGGTAAATTGCTGCAAGAAAATATTGCACGACATTCCGGAGGACACTTTAATCTCAGATGAGTTCCCAATTATAGCCGACACACCAAAGCTGTTGAATAACAGCGATTTATATGATCCTGCTATAATGGCAGCAGAGGCCCCTTACAGAGTCCCGGCAAGACCCAACTTCAAGCAAATCGGATTACTGCTTGGTGCCAAAGTGGCAGAACTAAAGGATCGTGTCTCGAACTTGCGTGAAGATCCGATTTGCTTTGCCATTGCCATGCAGGTGATGAAAGACCATTCACCAAAAGAGTTGGAAGGGCATAAGGGTTCTTACTTTCGGCCGTGCGCAGGACATGATTTTACCAACGGTCTACAGTTTCTCATTTCAAAGCTCTACGCGGACTTTGAGTTCTTTGCGGACTTGTATGAGCAAGTTCAACAACTGGAAACGTTACACGCCAAATATGAAGCAGACGTCCTGCCGTTCAAAGATGTACCCGACGAGATTTTGTCGGCACTATACAAGTATCAGATGCGCCTTTGGGAGACGGTGAATATTAGACGATCGGCTCTCAGAGCAGTCGTGCAGAACTCTCCCGAATGGTTCCGGCATTTTACTGATGGCCGTCCAAGCCTATCTTCTTTCAGATCCGACCTAGTGAATTATAAGTCGAGTTCAGTTCGCCGCCACTTGGTATGGCTGCTTCAGTGTGTAACTGAATTTGACCCAAAGTTACCCAGCCTTGCCAATGCTGTTCATTTGATCTTACCTCTGATCATGGATGAGATAGAGACTCTTCGAGAAAATGAACCAGAGGCATGGGAGCTTACATCTTCCCTTACAGGAGAGATTATAGACGAGCTTGCAATCCTTGCGCAGTGTATGGAGCAAGTCGATATGTATCTTCGACGGACAAGAAGCTACAAACGCTGCGATGAAGAAAAAGAGAACAAATGTATTCATCAACTTACCAAAGACATGGATCATATTTATTCTCTCCTCCAATTAGAGGGTCATCTTTATGATGAGATCGTCGGATTGGCCGATACTGCCACTAGGAAACTGATATATCCTTGGGATAAACGCCGGACGAAAGAAAACGTGCAGGCGATGCAGAAGGCTGAACGGGACTTGGATAAGTTCTGGGACGCAGCCGATTCAGCCATGTTTGCCGCAATTGAAAATTTCCGTGAATCGCTACTCGGGCAATACATAATAACTGTGCAAGAGAACCTTCGACGGACGCCTGATTGGATTGAGGAAGAACAATCTATAATACCAAGGGCTGTCAGACAAAGAAATGCAAGTCAAGAAGAGACTGAGATCTACAGGCCTCCCTTTGCGCCCTGCGATGACCAGAGTGACAGTCTAAAAAAGTTGAAGCAAGAGGGTCGTCAATGCGTTCAGGTCAAGGTCAAGACGAAAGGACAAGCACACAAAGCTGTTATGCCAACTGATACAAATCCTTCTAAAGAGGTTATACCTGAAATAAACATCGTCATGCCTGTGGACACACGAGCACTGAAGGTTTTCCGTGTTCTCTTCTACAATCCAGATGTGACTTCTTCACCAGGTGAGGTTCCATGGAATGATTTTATCCACGCCATGATCTCTACAGGATTTTCTGCACAAAAGTTACAGGGATCAATTTGGCAATTTAACAGGGTGAATGATGACAGGCAACAGACGATTCTGTTCCACGAACCTCATCCGCACAAAAAGTTGCCTTTCTACGTTGCACGATCCATGGGATGGAGATTGAATAAGCATTTTAAATGGTCTTTGAAGAATTTCGAGCTGAAAAAGAAACAGGTAGAAGGTTTGCAGTAAAGTTAATTTAACAGATTGTTAGAGTGTGTAAAAAGGGAACAGGGATTTGGGAAGAGAAGGCATAGACAATGTTTGTTTAACTCTCATTCGCTCATTTACTTGCTTTAGTAGTTTTGATATTTATGTTTAATGTTTTACGCAATTGGAGTTTATCTCTGTCTTTTCCTCTATCTTCTCTATAGACCCTACAGATTATCGTTAGAGCATTGTGTTTAATGTTGAGAACCAAAACTCGAAGTCTAGGCAATTACGTGGTGTTTATGACTAAATATACATCATAGTGACAATGGAAAGTGCATAAAGCTGAGTGTTTTGAACAGCTCTCCCCACGAAGTTTCCGTCCAAAAGGGTGCGATTGCTTTTGTTTCAATCTGTCGACCGACGAATTAGATAAAAGAGACATGTCTTTGGCACTTTTTGGGTTCATGTACCGGCACTTTGTCCATGCCACCACCTTTATTTCATAGTGGCCAGGATCTTTAGAACCAGGAAACTGCAGCACAAATTGGTCAATTTTTGGTGCTGGGTGCGATACTAATAACTGAGAGAAAAGGTTGCTAAGAGCAAAGGTTCACCCGGCTGCACAGCCCTCATTCAAGAGCCTGCTGGGAGATTACAGACGCTCTTGGAGTTCCGAGGTCACAGGAGGGACATGTGATACAGGAAAAGGGGATGACCAATCACTCCCAAGATGTTGAAGCTGTTAAGGTATAGCGTGGGAGTCAGTAGATCCCAATGAGCTTCTATTAGCCTTCTTGTCTCCCCCTTCCAGAAATTATAGGAATACGGAGTATAGCGGTGAGAATAGCCGGATACCCCGTAGGATCGGCTACTCGCTTGAGCCGGGCGTCTTCGCCAAATTTATCCATGGCTGTCAACAGGGCTTGCCATTCGTTTAGCTTTGGTAGGCTGCATTCAGTCTTCAAGCGAAAACTGTTGATGAAAGGGGCTTACGTGAAGAGTGAGTGCGATGAAGAAACGAGATTGGTGCTAAATGAAAACGATTTGCAGCCTCAGGCAATACTTGATGTGAAGATACCACTCTGCCTCCTACATAGAAGATCATATATCCGTTACATACGACGTATGAATCACGATATGTCATATCGAGTTCGTATTTGTGAGATCGTCTTAGAAGTACATGCCCACGATAGGCGAGAGTCAAAATGGCAAAGAAGAAGAAAAGTTCAGTTGCCTGGAAGTTGACGAGACCTTCAAATCGGCATACTCGTATACGAGTACGTGTTCTGCTCTGCATTCATTAGTATGGCACCGTTCCTGGAGAGGCAGTAGCACCCTGTAGTCAGCCGCAAATGCTATCACTAGAATATGCTCAAAGAATGGAAGACGGCAGTAGTAATCCCCTGTACCATAGCTAACAAGGGTCCCCTGTAATGTGAACTCTCACCTTGAAATCCTAGACTCTCGCTGTACCAGACATAGCGCTAGCAAGGGCGCCGAGCTTTCACGCGGAGCATATCTGCCGCAAATAGGGGAGTTCTGGCTACGCGCTTTGGTCGCCTTTGGTCCTTGGCTGGATTCATCGAGGATTCATCGAGGATCCTTGCCCAATCTCGTGGATAAGTTGCTGAATGATGAAAGCATATGCGGGGTTTGACATAATGACCCTCTTGTAATTGATGTCAATACGTTATACTCTCTCGGATTGTACTCGTACTTCATGGATGGCCGTCTGCTGGTTTGGTGGCGCCAACCCGGTCGTCGGGCCGCTATTTCGCGGCATTTCGCGGGCAAATACAGTAAAACGGCGGTAGGGGTCGTATTCCGCGAATTCTACTCCGGACTACTGAGATTTAACTTGCAGGGTGCGGCTCACGGCTTGTGAAGCACATGACTCAGGGCCGAAAGTTGGGCTAGGTGCAGGAAACGCCCGTATAGCTACCGGTGCGAAGTGATCATATAAGACTTAGCCCACGAAGTGAGAGCAAGCTACCAGTATAAGGGAGGTGATGATATTACACGTATCAGAGCCCTAGGGGAACACGGAGTAGGAGAGCTGGATAAGCTAAGGAATAACTGTTCCGAATTGTTATTTTTAGGGCCGTTCGGCTTGTAGTTTAGTGTATGGCTATCCGACGAAGGAAATCATCCCACTATCGCACAATTACGGAACATGTATGCCGGATTTTCGCGATATCCTGGAACTTTTTGGCAGCCGGATACAATATCCCGTTGCGCGCTATCGGAAACCGACGTTGAACTGGCGGAACAAGCTGCCTCTATCCTCTTTGGCTATCATTTCTGACTACCTGCACTCCGTACTCCGCGGTCTGCTTGGTAGTTTAAAAGACTCTCATTTCCACACGGCTCCTGCAGATCACTTCCCAATGCTCTGCCCAGCTCCCAGGGATCAATGCGCGGTGCCTGGGGTAAGCCCTGCGCTTTCCATGTTAGTAAACGCTGTGC|intergenic_region|MODIFIER|exon-XM_006966971.1-1-exon-XM_006967068.1-1|GENE_exon-XM_006966971.1-1-GENE_exon-XM_006967068.1-1|intergenic_region|GENE_exon-XM_006966971.1-1-GENE_exon-XM_006967068.1-1|||n.721327_721328insCTAATGACAGAAAACTCCAGAGCTCATTATTTTGTCTACGTATTGTTTTAATAGCATCACACAACTTCAGTCTACAATTGAACACCCCTAGTAGTGCTTACTACAGCACGCGTAGAAATAGTTAGTGATGAAATATAAGCCTCAACAGCCTTCTGGCTTTCGGCATTTTTGCATTTCAACAGGTAGGTCATCACTAAAGATCGGAACATTGGCTTGCATGTATTGTCAATTCAACTGGGTGTCTATGTTAAAACTAGGCCTGATTCCCCTGGTATTGAATCGCCATGTGCAGATATGATGAGCTTCGTGCTAAGAAGGAGAAATTTCGCATCCTAAATTGTTACTGACGATCAAGGAAATCGTTGATCAATGCTGCATATGCATCAGCATACTGATA
AGGAATCCATGTCCTGCGTCAGGGAATATATGCAACGCAGCATTAGGATGGCTCATTTTCTCCCACATAAGGATGCTGTTTTTAGTCGGTATTATAGCATCATCAGAGCCTTTGCCTTTAATTAGCGCTTATAGAGTTGGTCATTGGTAGTTTACTTACCAGTGGCAATGAGGACCGGCATCTGGAGCTCATGGAACCGATCATACGATCCGTCACTTGCTTTGTTGAGATCGATAAAATTGAAGTATGCGGCGCTTTGCTCATCAGCAGACTCACGGCTTGCGTAGTCACTACGATTTTGGCGCCCGGTAGTGATTCTCTCCCATGCCGCGTGGCCAGCAGCTTGGCCTTGAGCAGAACTAGTGAAGAAGGTTGAGATAAATGCATCTTTATGCTCATTAACAGTAACGGCCTGTTGGAGTTTTTGCAGTACGGCAGGGTTGCCAAGCTGAACGCCTTCGCCAATACTTGGTGTTGTAGCCGAAAGAATGAGATGGCTGACAAGCTTGGGCGCATTAAGAGCAATCATCTGGGCATTGAATCCACCGCCTGAGAATCCCATAACATCCACCTGCTTCAGGCCCAATGCGTTTATGATGTTAATAAAGTACTGTGCGAGCTGAGCCACAGTTGATGGGAAATGCCCTTCAGATCTTCCGGAATTCGCGGGATCGATAAGAATCACTGGCCGCTTCGCTGCCAATGGATCAATGAGAGCTGGATCCCAATGATCCATGGTGCCCCTTCAGGACATTAGTATTGAGATTCCGTGTTTTTTTCTTGTGGGTTGAATCACCTATAGTGCATGATCAAAACGAGAGGGACCCCTTCTGCCAAGCCCAGTCGTCTGTAAGCAAACTTTATGCCATCAATATCCACAAATTCATCTTTTGCAGTTGCATAGGTCGACATTTTGATATGTTGTTTGATGATGTAAATGATATGGTCTAAGATTCGATACTTTTAGTTCTAGTTGGTGATAGAGGGAAACGTCTCTGCTGGAAAGTTGGAAAATGAAGGAATAGTTTCGAGATCATCTTTTCATATCGCTTATATATATCTCTATCTAAATTTATCAACACCCCAGCAGCGATTATTGATACTGAACAGAATATCACTGTTTCTTGACAGTAGTAATGGACCCACAGCCTCATAATGAAAGACCGGAACTAACGGGGAGATTGAGATTACTGATCGAAAGATATCAAGCTCAAGTAATTGGCATTCTTCTTCTGTCTTTAGGGTAGTATATGTCAGTTACTCACTTGATCAATACGGCATTTAATAGCAGGATAGGAAGTGGCTAATGGTGGAAACAAAATCGTCGAATTAAGGCAGTGGCACCCTGGTCCACGACGGAGTTATTACTGCTACATTATTATCCTCCGACCCTTAGCATCTGCACTAATCTGATGTGGAAAATGGTTGTGGGGACCTGTCAAGTTTAGTTTTACCTCATCGCCACCTCTTTGCCAGCACATTGTTAGTTCCCATGTGGCACTCTTTGTTCTAACGACCAGCATATACATGACCCGTGCTAATCCAAATTTAACGACCACTATACTGGGATATCTTACTGCCATCTGATGAATTTGTAAGTTCTTCAAACAAGAAAACTTTGCGAGATTGAGAAGCCTGTTATATTCCTCTTATTTCTCGTTGATGCTGAGACAAAAGTTGTCAATGAGCTCTGCAGCCAGCAAAACAAAAGAGAAAGCGATTAGGCTCTTTTTTCTTTGACCAATCGTATTTTATTTATATAGATTATTATACGTAGGCCCTCATTGGAGGGATTATGGTGCTGCATGATAGTACCTAGTATGCAGGTAAAGCTGGCCGCAAGGCTCCGTAAACATAGGACCGATCTTTGCGGGGCAGCATCATCGCCTAAGTAGATCATAATGGTTGTTGCACTTATTTCTTATTCAGTTCGTTAGTTAGAGAGTACCCTGTGAGCTCAGTATAATTTACAGTGTTTCTTTTACCTTGCTATGTACGTACAAGCTACATGGATTCGTGAGTGCGGCTGAAAGAGGCTGAAACACTTGAGGGGATATGAAATGAGAAACATTGATTCGGAAAATGAGATACCTTGGTCCAGATAACTAAACGGCCCAAAAAATAAAGATCGTTGCCATATCCGTGCTTTACAAGAGGAGGACTTGTAACCAACAATGGTTAAAGCCAGGATTCTACTCATCAGACCATGCACAGAGAGTTCCAGACACAAATCCCGGCCTGGGAATCTGTATATTGATGTAACCACGGGTTTCTAGCTGTTGATGATTGGCTATAACCCCTCTTTATATAAATTGCCAAGCCCACGTAGCTTGCCAATAGAATGACATCTCAACTGGGCTGAACATATTTGCTGGAGGCGGTGATCAGAGATGGTTTGCCGCAGTATACGCGAGTTTCACCATTCCAAAAACAGAGCATCAATTGAGCACCCCGGTGCTAGACAGCGCAGCTGTTTACTATTAATGAGTACACGTACGCAAAGCTGATGCCTATCCTCTACCGGTGAGCGTCATAAATGCGGGTGTGATGGATTTGTGGCTTGCAGCAAGAGATTGGAAGAGCTGTATTAGACGATCAAATGGGCGATTGATAGACAATATGGATACGCGTAGGCAATATTGAGAGTCTATTATTCCTATAGAGTTGTCTATACTACCACGATTGATCATTGCTCTTTTATGCCATTGCAAATATTATCAAGAGCAGAAACAACAACATACATGTCTCGAGATTCTCTTTACAAGAGCAAAAGACATACGATGCAGTGGTGCAGCATGTGTATGCACTGGGAAGAGTTGCCTAGTTGATCGCAGTCCCTGATTTGGCGATGCTATTGCAACTAATGCGAGCCAGAAAAAGCAAATAAATAAGGCATCCAATAGGATCTTGTTCCATTTACATATTGCATACGGTCAGAGAAGCGCCAGTCATACCATTATGCGAAGCCATGGCTTCACCGGTTTGCTCGTATCCAATATTCCCATGTTCTCGCTTCGAATTTCGAGTTCAGCCGCAGCTCAGTGGCGCAAAGATCATTGGAAAGCAAGCTGCCTACTCTCGCCCTGCACTTTTCATATTCTGCTCAATCCAGGGATCTCTTCATGTTTATATACCCTTGGCAATCCTCAGGTGATACTGTTTCTTTTTGCATCTCTTTGTGTCTTCCTCGCTCAATAGTATTTATCATCTCGTCGTTTGTCCCAATTTCTTTTCCCAGATTCCCTTGTGCCATTCTTAGCATAAATCAGGATGCAGCGGTGCAAGTCTGAAGCATTGCGTATCCGTCAGCGCAAAGGCCTTCGCCACCGCAAAAAGGGACATAGCTCATGCCAGCATGACTGCTGTACATCGGGCCCTCGCCAGAAGAAACGCGTTGTTAAGGAGAAGACCGCTGGATATGAATCGGAAACCGAAGATCTAGCCAAGAGATATGATAATGAAGTTCTCGGAATTGAGACCAAAGAATCTAGCGACGAAGAGTTTTCTCCAAATGTACCGGAATATGACATCACCAAAATGGATCAGGCTTCTAAAGAGGCCCGAGAGGCTGAGTGGAACATAAAATGTCAGAAATCCAAGGATTACGTCCAGCGATATATTCACGGCACCTTGGTAAGCCCAGAACGTCGGCATTCAAGCGATCTGTCCACCGACTCCTCCGAGATCCGCCGTGAAATCGAGGAGCGAGCACATCGCATTGTCATTAACTATGAAGCTCTGCACGAAATATTACTCCGTCACCAGCCAACTATACAAGCTCGTTGGACCAAGAAACGCCCAAGCCAAAAACAAAAGGTCTTGCATGAACTATGGGCGAATATGCCAGAAAAGCATCGTCCTGAGTTCTATGCCTTTCGCTGCGCAGGAGCTCAGAAGCGGAATAAAAAATACAGAGACTGGTATATGTGGCCTTATATCAATGAGCAGGATCTAACTGCGCGAGATTCTTTGCTCCTATTGATCAATTCACGCGCATTTCACACCCCCTCTAATTTTGTGGACGGCGATTTGGCTGCGATGAAATTCGGGTTGGAGATGGGAATCTTGAAATCAGTCCCCCTGCCAGGATATCGCATGACCCTCTTGGATTCTAAGAACATTGAAGACTATGGAAGGCTGGTCGATATATCGACATATTCAGAAGGGGAGATTTTATGTCTTGACGAGAAGCGGATCAGCCCGTACTATGGCATTCTCATCCTAGAGGCACAAGACAGACTCATGGAGTTTCTGGTAAATTGCTGCAAGAAAATATTGCACGACATTCCGGAGGACACTTTAATCTCAGATGAGTTCCCAATTATAGCCGACACACCAAAGCTGTTGAATAACAGCGATTTATATGATCCTGCTATAATGGCAGCAGAGGCCCCTTACAGAGTCCCGGCAAGACCCAACTTCAAGCAAATCGGATTACTGCTTGGTGCCAAAGTGGCAGAACTAAAGGATCGTGTCTCGAACTTGCGTGAAGATCCGATTTGCTTTGCCATTGCCATGCAGGTGATGAAAGACCATTCACCAAAAGAGTTGGAAGGGCATAAGGGTTCTTACTTTCGGCCGTGCGCAGGACATGATTTTACCAACGGTCTACAGTTTCTCATTTCAAAGCTCTACGCGGACTTTGAGTTCTTTGCGGACTTGTATGAGCAAGTTCAACAACTGGAAACGTTACACGCCAAATATGAAGCAGACGTCCTGCCGTTCAAAGATGTACCCGACGAGATTTTGTCGGCACTATACAAGTATCAGATGCGCCTTTGGGAGACGGTGAATATTAGACGATCGGCTCTCAGAGCAGTCGTGCAGAACTCTCCCGAATGGTTCCGGCATTTTACTGATGGCCGTCCAAGCCTATCTTCTTTCAGATCCGACCTAGTGAATTATAAGTCGAGTTCAGTTCGCCGCCACTTGGTATGGCTGCTTCAGTGTGTAACTGAATTTGACCCAAAGTTACCCAGCCTTGCCAATGCTGTTCATTTGATCTTACCTCTGATCATGGATGAGATAGAGACTCTTCGAGAAAATGAACCAGAGGCATGGGAGCTTACATCTTCCCTTACAGGAGAGATTATAGACGAGCTTGCAATCCTTGCGCAGTGTATGGAGCAAGTCGATATGTATCTTCGACGGACAAGAAGCTACAAACGCTGCGATGAAGAAAAAGAGAACAAATGTATTCATCAACTTACCAAAGACATGGATCATATTTATTCTCTCCTCCAATTAGAGGGTCATCTTTATGATGAGATCGTCGGATTGGCCGATACTGCCACTAGGAAACTGATATATCCTTGGGATAAACGCCGGACGAAAGAAAACGTGCAGGCGATGCAGAAGGCTGAACGGGACTTGGATAAGTTCTGGGACGCAGCCGATTCAGCCATGTTTGCCGCAATTGAAAATTTCCGTGAATCGCTACTCGGGCAATACATAATAACTGTGCAAGAGAACCTTCGACGGACGCCTGATTGGATTGAGGAAGAACAATCTATAATACCAAGGGCTGTCAGACAAAGAAATGCAAGTCAAGAAGAGACTGAGATCTACAGGCCTCCCTTTGCGCCCTGCGATGACCAGAGTGACAGTCTAAAAAAGTTGAAGCAAGAGGGTCGTCAATGCGTTCAGGTCAAGGTCAAGACGAAAGGACAAGCACACAAAGCTGTTATGCCAACTGATACAAATCCTTCTAAAGAGGTTATACCTGAAATAAACATCGTCATGCCTGTGGACACACGAGCACTGAAGGTTTTCCGTGTTCTCTTCTACAATCCAGATGTGACTTCTTCACCAGGTGAGGTTCCATGGAATGATTTTATCCACGCCATGATCTCTACAGGATTTTCTGCACAAAAGTTACAGGGATCAATTTGGCAATTTAACAGGGTGAATGATGACAGGCAACAGACGATTCTGTTCCACGAACCTCATCCGCACAAAAAGTTGCCTTTCTACGTTGCACGATCCATGGGATGGAGATTGAATAAGCATTTTAAATGGTCTTTGAAGAATTTCGAGCTGAAAAAGAAACAGGTAGAAGGTTTGCAGTAAAGTTAATTTAACAGATTGTTAGAGTGTGTAAAAAGGGAACAGGGATTTGGGAAGAGAAGGCATAGACAATGTTTGTTTAACTCTCATTCGCTCATTTACTTGCTTTAGTAGTTTTGATATTTATGTTTAATGTTTTACGCAATTGGAGTTTATCTCTGTCTTTTCCTCTATCTTCTCTATAGACCCTACAGATTATCGTTAGAGCATTGTGTTTAATGTTGAGAACCAAAACTCGAAGTCTAGGCAATTACGTGGTGTTTATGACTAAATATACATCATAGTGACAATGGAAAGTGCATAAAGCTGAGTGTTTTGAACAGCTCTCCCCACGAAGTTTCCGTCCAAAAGGGTGCGATTGCTTTTGTTTCAATCTGTCGACCGACGAATTAGATAAAAGAGACATGTCTTTGGCACTTTTTGGGTTCATGTACCGGCACTTTGTCCATGCCACCACCTTTATTTCATAGTGGCCAGGATCTTTAGAACCAGGAAACTGCAGCACAAATTGGTCAATTTTTGGTGCTGGGTGCGATACTAATAACTGAGAGAAAAGGTTGCTAAGAGCAAAGGTTCACCCGGCTGCACAGCCCTCATTCAAGAGCCTGCTGGGAGATTACAGACGCTCTTGGAGTTCCGAGGTCACAGGAGGGACATGTGATACAGGAAAAGGGGATGACCAATCACTCCCAAGATGTTGAAGCTGTTAAGGTATAGCGTGGGAGTCAGTAGATCCCAATGAGCTTCTATTAGCCTTCTTGTCTCCCCCTTCCAGAAATTATAGGAATACGGAGTATAGCGGTGAGAATAGCCGGATACCCCGTAGGATCGGCTACTCGCTTGAGCCGGGCGTCTTCGCCAAATTTATCCATGGCTGTCAACAGGGCTTGCCATTCGTTTAGCTTTGGTAGGCTGCATTCAGTCTTCAAGCGAAAACTGTTGATGAAAGGGGCTTACGTGAAGAGTGAGTGCGATGAAGAAACGAGATTGGTGCTAAATGAAAACGATTTGCAGCCTCAGGCAATACTTGATGTGAAGATACCACTCTGCCTCCTACATAGAAGATCATATATCCGTTACATACGACGTATGAATCACGATATGTCATATCGAGTTCGTATTTGTGAGATCGTCTTAGAAGTACATGCCCACGATAGGCGAGAGTCAAAATGGCAAAGAAGAAGAAAAGTTCAGTTGCCTGGAAGTTGACGAGACCTTCAAATCGGCATACTCGTATACGAGTACGTGTTCTGCTCTGCATTCATTAGTATGGCACCGTTCCTGGAGAGGCAGTAGCACCCTGTAGTCAGCCGCAAATGCTATCACTAGAATATGCTCAAAGAATGGAAGACGGCAGTAGTAATCCCCTGTACCATAGCTAACAAGGGTCCCCTGTAATGTGAACTCTCACCTTGAAATCCTAGACTCTCGCTGTACCAGACATAGCGCTAGCAAGGGCGCCGAGCTTTCACGCGGAGCATATCTGCCGCAAATAGGGGAGTTCTGGCTACGCGCTTTGGTCGCCTTTGGTCCTTGGCTGGATTCATCGAGGATTCATCGAGGATCCTTGCCCAATCTCGTGGATAAGTTGCTGAATGATGAAAGCATATGCGGGGTTTGACATAATGACCCTCTTGTAATTGATGTCAATACGTTATACTCTCTCGGATTGTACTCGTACTTCATGGATGGCCGTCTGCTGGTTTGGTGGCGCCAACCCGGTCGTCGGGCCGCTATTTCGCGGCATTTCGCGGGCAAATACAGTAAAACGGCGGTAGGGGTCGTATTCCGCGAATTCTACTCCGGACTACTGAGATTTAACTTGCAGGGTGCGGCTCACGGCTTGTGAAGCACATGACTCAGGGCCGAAAGTTGGGCTAGGTGCAGGAAACGCCCGTATAGCTACCGGTGCGAAGTGATCATATAAGACTTAGCCCACGAAGTGAGAGCAAGCTACCAGTATAAGGGAGGTGATGATATTACACGTATCAGAGCCCTAGGGGAACACGGAGTAGGAGAGCTGGATAAGCTAAGGAATAACTGTTCCGAATTGTTATTTTTAGGGCCGTTCGGCTTGTAGTTTAGTGTATGGCTATCCGACGAAGGAAATCATCCCACTATCGCACAATTACGGAACATGTATGCCGGATTTTCGCGATATCCTGGAACTTTTTGGCAGCCGGATACAATATCCCGTTGCGCGCTATCGGAAACCGACGTTGAACTGGCGGAACAAGCTGCCTCTATCCTCTTTGGCTATCATTTCTGACTACCTGCACTCCGTACTCCGCGGTCTGCTTGGTAGTTTAAAAGACTCTCATTTCCACACGGCTCCTGCAGATCACTTCCCAATGCTCTGCCCAGCTCCCAGGGATCAATGCGCGGTGCCTGGGGTAAGCCCTGCGCTTTCCATGTTAGTAAACGCTGTGC||||||,CTAATGACAGAAAACTCCAGAGCTCATTATTTTGTCTACGTATTGTTTTAATAGCATCACACAACTTCAGTCTACAATTGAACACCCCTAGTAGTGCTTACTACAGCACGCGTAGAAATAGTTAGTGATGAAATATAAGCCTCAACAGCCTTCTGGCTTTCGGCATTTTTGCATTTCAACAGGTAGGTCATCACTAAAGATCGGAACATTGGCTTGCATGTATTGTCAATTCAACTGGGTGTCTATGTTAAAACTAGGCCTGATTCCCCTGGTATTGAATCGCCATGTGCAGATATGATGAGCTTCGTGCTAAGAAGGAGAAATTTCGCATCCTAAATTGTTACTGACGATCAAGGAAATCGTTGATCAATGCTGCATATGCATCAGCATACTGATAGAGGAATCCATGTCCTGCGTCAGGGAATATATGCAACGCAGCATTAGGATGGCTCATTTTCTCCCACATAAGGATGCTGTTTTTAGTCGGTATTATAGCATCATCAGAGCCTTTGCCTTTAATTAGCGCTTATAGAGTTGGTCATTGGTAGTTTACTTACCAGTGGCAATGAGGACCGGCATCTGGAGCTCATGGAACCGATCATACGATCCGTCACTTGCTTTGTTGAGATCGATAAAATTGAAGTATGCGGCGCTTTGCTCATCAGCAGACTCACGGCTTGCGTAGTCACTACGATTTTGGCGCCCGGTAGTGATTCTCTCCCATGCCGCGTGGCCAGCAGCTTGGCCTTGAGCAGAACTAGTGAAGAAGGTTGAGATAAATGCATCTTTATGCTCATTAACAGTAACGGCCTGTTGGAGTTTTTGCAGTACGGCAGGGTTGCCAAGCTGAACGCCTTCGCCAATACTTGGTGTTGTAGCCGAAAGAATGAGATGGCTGACAAGCTTGGGCGCATTAAGAGCAATCATCTGGGCATTGAATCCACCGCCTGAGAATCCCATAACATCCACCTGCTTCAGGCCCAATGCGTTTATGATGTTAATAAAGTACTGTGCGAGCTGAGCCACAGTTGATGGGAAATGCCCTTCAGATCTTCCGGAATTCGCGGGATCGATAAGAATCACTGGCCGCTTCGCTGCCAATGGATCAATGAGAGCTGGATCCCAATGATCCATGGTGCCCCTTCAGGACATTAGTATTGAGATTCCGTGTTTTTTTCTTGTGGGTTGAATCACCTATAGTGCATGATCAAAACGAGAGGGACCCCTTCTGCCAAGCCCAGTCGTCTGTAAGCAAACTTTATGCCATCAATATCCACAAATTCATCTTTTGCAGTTGCATAGGTCGACATTTTGATATGTTGTTTGATGATGTAAATGATATGGTCTAAGATTCGATACTTTTAGTTCTAGTTGGTGATAGAGGGAAACGTCTCTGCTGGAAAGTTGGAAAATGAAGGAATAGTTTCGAGATCATCTTTTCATATCGCTTATATATATCTCTATCTAAATTTATCAACACCCCAGCAGCGATTATTGATACTGAACAGAATATCACTGTTTCTTGACAGTAGTAATGGACCCACAGCCTCATAATGAAAGACCGGAACTAACGGGGAGATTGAGATTACTGATCGAAAGATATCAAGCTCAAGTAATTGGCATTCTTCTTCTGTCTTTAGGGTAGTATATGTCAGTTACTCACTTGATCAATACGGCATTTAATAGCAGGATAGGAAGTGGCTAATGGTGGAAACAAAATCGTCGAATTAAGGCAGTGGCACCCTGGTCCACGACGGAGTTATTACTGCTACATTATTATCCTCCGACCCTTAGCATCTGCACTAATCTGATGTGGAAAATGGTTGTGGGGACCTGTCAAGTTTAGTTTTACCTCATCGCCACCTCTTTGCCAGCACATTGTTAGTTCCCATGTGGCACTCTTTGTTCTAACGACCAGCATATACATGACCCGTGCTAATCCAAATTTAACGACCACTATACTGGGATATCTTACTGCCATCTGATGAATTTGTAAGTTCTTCAAACAAGAAAACTTTGCGAGATTGAGAAGCCTGTTATATTCCTCTTATTTCTCGTTGATGCTGAGACAAAAGTTGTCAATGAGCTCTGCAGCCAGCAAAACAAAAGAGAAAGCGATTAGGCTCTTTTTTCTTTGACCAATCGTATTTTATTTATATAGATTATTATACGTAGGCCCTCATTGGAGGGATTATGGTGCTGCATGATAGTACCTAGTATGCAGGTAAAGCTGGCCGCAAGGCTCCGTAAACATAGGACCGATCTTTGCGGGGCAGCATCATCGCCTAAGTAGATCATAATGGTTGTTGCACTTATTTCTTATTCAGTTCGTTAGTTAGAGAGTACCCTGTGAGCTCAGTATAATTTACAGTGTTTCTTTTACCTTGCTATGTACGTACAAGCTACATGGATTCGTGAGTGCGGCTGAAAGAGGCTGAAACACTTGAGGGGATATGAAATGAGAAACATTGATTCGGAAAATGAGATACCTTGGTCCAGATAACTAAACGGCCCAAAAAATAAAGATCGTTGCCATATCCGTGCTTTACAAGAGGAGGACTTGTAACCAACAATGGTTAAAGCCAGGATTCTACTCATCAGACCATGCACAGAGAGTTCCAGACACAAATCCCGGCCTGGGAATCTGTATATTGATGTAACCACGGGTTTCTAGCTGTTGATGATTGGCTATAACCCCTCTTTATATAAATTGCCAAGCCCACGTAGCTTGCCAATAGAATGACATCTCAACTGGGCTGAACATATTTGCTGGAGGCGGTGATCAGAGATGGTTTGCCGCAGTATACGCGAGTTTCACCATTCCAAAAACAGAGCATCAATTGAGCACCCCGGTGCTAGACAGCGCAGCTGTTTACTATTAATGAGTACACGTACGCAAAGCTGATGCCTATCCTCTACCGGTGAGCGTCATAAATGCGGGTGTGATGGATTTGTGGCTTGCAGCAAGAGATTGGAAGAGCTGTATTAGACGATCAAATGGGCGATTGATAGACAATATGGATACGCGTAGGCAATATTGAGAGTCTATTATTCCTATAGAGTTGTCTATACTACCACGATTGATCATTGCTCTTTTATGCCATTGCAAATATTATCAAGAGCAGAAACAACAACATACATGTCTCGAGATTCTCTTTACAAGAGCAAAAGACATACGATGCAGTGGTGCAGCATGTGTATGCACTGGGAAGAGTTGCCTAGTTGATCGCAGTCCCTGATTTGGCGATGCTATTGCAACTAATGCGAGCCAGAAAAAGCAAATAAATAAGGCATCCAATAGGATCTTGTTCCATTTACATATTGCATACGGTCAGAGAAGCGCCAGTCATACCATTATGCGAAGCCATGGCTTCACCGGTTTGCTCGTATCCAATATTCCCATGTTCTCGCTTCGAATTTCGAGTTCAGCCGCAGCTCAGTGGCGCAAAGATCATTGGAAAGCAAGCTGCCTACTCTCGCCCTGCACTTTTCATATTCTGCTCAATCCAGGGATCTCTTCATGTTTATATACCCTTGGCAATCCTCAGGTGATACTGTTTCTTTTTGCATCTCTTTGTGTCTTCCTCGCTCAATAGTATTTATCATCTCGTCGTTTGTCCCAATTTCTTTTCCCAGATTCCCTTGTGCCATTCTTAGCATAAATCAGGATGCAGCGGTGCAAGTCTGAAGCATTGCGTATCCGTCAGCGCAAAGGCCTTCGCCACCGCAAAAAGGGACATAGCTCATGCCAGCATGACTGCTGTACATCGGGCCCTCGCCAGAAGAAACGCGTTGTTAAGGAGAAGACCGCTGGATATGAATCGGAAACCGAAGATCTAGCCAAGAGATATGATAATGAAGTTCTCGGAATTGAGACCAAAGAATCTAGCGACGAAGAGTTTTCTCCAAATGTACCGGAATATGACATCACCAAAATGGATCAGGCTTCTAAAGAGGCCCGAGAGGCTGAGTGGAACATAAAATGTCAGAAATCCAAGGATTACGTCCAGCGATATATTCACGGCACCTTGGTAAGCCCAGAACGTCGGCATTCAAGCGATCTGTCCACCGACTCCTCCGAGATCCGCCGTGAAATCGAGGAGCGAGCACATCGCATTGTCATTAACTATGAAGCTCTGCACGAAATATTACTCCGTCACCAGCCAACTATACAAGCTCGTTGGACCAAGAAACGCCCAAGCCAAAAACAAAAGGTCTTGCATGAACTATGGGCGAATATGCCAGAAAAGCATCGTCCTGAGTTCTATGCCTTTCGCTGCGCAGGAGCTCAGAAGCGGAATAAAAAATACAGAGACTGGTATATGTGGCCTTATATCAATGAGCAGGATCTAACTGCGCGAGATTCTTTGCTCCTATTGATCAATTCACGCGCATTTCACACCCCCTCTAATTTTGTGGACGGCGATTTGGCTGCGATGAAATTCGGGTTGGAGATGGGAATCTTGAAATCAGTCCCCCTGCCAGGATATCGCATGACCCTCTTGGATTCTAAGAACATTGAAGACTATGGAAGGCTGGTCGATATATCGACATATTCAGAAGGGGAGATTTTATGTCTTGACGAGAAGCGGATCAGCCCGTACTATGGCATTCTCATCCTAGAGGCACAAGACAGACTCATGGAGTTTCTGGTAAATTGCTGCAAGAAAATATTGCACGACATTCCGGAGGACACTTTAATCTCAGATGAGTTCCCAATTATAGCCGACACACCAAAGCTGTTGAATAACAGCGATTTATATGATCCTGCTATAATGGCAGCAGAGGCCCCTTACAGAGTCCCGGCAAGACCCAACTTCAAGCAAATCGGATTACTGCTTGGTGCCAAAGTGGCAGAACTAAAGGATCGTGTCTCGAACTTGCGTGAAGATCCGATTTGCTTTGCCATTGCCATGCAGGTGATGAAAGACCATTCACCAAAAGAGTTGGAAGGGCATAAGGGTTCTTACTTTCGGCCGTGCGCAGGACATGATTTTACCAACGGTCTACAGTTTCTCATTTCAAAGCTCTACGCGGACTTTGAGTTCTTTGCGGACTTGTATGAGCAAGTTCAACAACTGGAAACGTTACACGCCAAATATGAAGCAGACGTCCTGCCGTTCAAAGATGTACCCGACGAGATTTTGTCGGCACTATACAAGTATCAGATGCGCCTTTGGGAGACGGTGAATATTAGACGATCGGCTCTCAGAGCAGTCGTGCAGAACTCTCCCGAATGGTTCCGGCATTTTACTGATGGCCGTCCAAGCCTATCTTCTTTCAGATCCGACCTAGTGAATTATAAGTCGAGTTCAGTTCGCCGCCACTTGGTATGGCTGCTTCAGTGTGTAACTGAATTTGACCCAAAGTTACCCAGCCTTGCCAATGCTGTTCATTTGATCTTACCTCTGATCATGGATGAGATAGAGACTCTTCGAGAAAATGAACCAGAGGCATGGGAGCTTACATCTTCCCTTACAGGAGAGATTATAGACGAGCTTGCAATCCTTGCGCAGTGTATGGAGCAAGTCGATATGTATCTTCGACGGACAAGAAGCTACAAACGCTGCGATGAAGAAAAAGAGAACAAATGTATTCATCAACTTACCAAAGACATGGATCATATTTATTCTCTCCTCCAATTAGAGGGTCATCTTTATGATGAGATCGTCGGATTGGCCGATACTGCCACTAGGAAACTGATATATCCTTGGGATAAACGCCGGACGAAAGAAAACGTGCAGGCGATGCAGAAGGCTGAACGGGACTTGGATAAGTTCTGGGACGCAGCCGATTCAGCCATGTTTGCCGCAATTGAAAATTTCCGTGAATCGCTACTCGGGCAATACATAATAACTGTGCAAGAGAACCTTCGACGGACGCCTGATTGGATTGAGGAAGAACAATCTATAATACCAAGGGCTGTCAGACAAAGAAATGCAAGTCAAGAAGAGACTGAGATCTACAGGCCTCCCTTTGCGCCCTGCGATGACCAGAGTGACAGTCTAAAAAAGTTGAAGCAAGAGGGTCGTCAATGCGTTCAGGTCAAGGTCAAGACGAAAGGACAAGCACACAAAGCTGTTATGCCAACTGATACAAATCCTTCTAAAGAGGTTATACCTGAAATAAACATCGTCATGCCTGTGGACACACGAGCACTGAAGGTTTTCCGTGTTCTCTTCTACAATCCAGATGTGACTTCTTCACCAGGTGAGGTTCCATGGAATGATTTTATCCACGCCATGATCTCTACAGGATTTTCTGCACAAAAGTTACAGGGATCAATTTGGCAATTTAACAGGGTGAATGATGACAGGCAACAGACGATTCTGTTCCACGAACCTCATCCGCACAAAAAGTTGCCTTTCTACGTTGCACGATCCATGGGATGGAGATTGAATAAGCATTTTAAATGGTCTTTGAAGAATTTCGAGCTGAAAAAGAAACAGGTAGAAGGTTTGCAGTAAAGTTAATTTAACAGATTGTTAGAGTGTGTAAAAAGGGAACAGGGATTTGGGAAGAGAAGGCATAGACAATGTTTGTTTAACTCTCATTCGCTCATTTACTTGCTTTAGTAGTTTTGATATTTATGTTTAATGTTTTACGCAATTGGAGTTTATCTCTGTCTTTTCCTCTATCTTCTCTATAGACCCTACAGATTATCGTTAGAGCATTGTGTTTAATGTTGAGAACCAAAACTCGAAGTCTAGGCAATTACGTGGTGTTTATGACTAAATATACATCATAGTGACAATGGAAAGTGCATAAAGCTGAGTGTTTTGAACAGCTCTCCCCACGAAGTTTCCGTCCAAAAGGGTGCGATTGCTTTTGTTTCAATCTGTCGACCGACGAATTAGATAAAAGAGACATGTCTTTGGCACTTTTTGGGTTCATGTACCGGCACTTTGTCCATGCCACCACCTTTATTTCATAGTGGCCAGGATCTTTAGAACCAGGAAACTGCAGCACAAATTGGTCAATTTTTGGTGCTGGGTGCGATACTAATAACTGAGAGAAAAGGTTGCTAAGAGCAAAGGTTCACCCGGCTGCACAGCCCTCATTCAAGAGCCTGCTGGGAGATTACAGACGCTCTTGGAGTTCCGAGGTCACAGGAGGGACATGTGATACAGGAAAAGGGGATGACCAATCACTCCCAAGATGTTGAAGCTGTTAAGGTATAGCGTGGGAGTCAGTAGATCCCAATGAGCTTCTATTAGCCTTCTTGTCTCCCCCTTCCAGAAATTATAGGAATACGGAGTATAGCGGTGAGAATAGCCGGATACCCCGTAGGATCGGCTACTCGCTTGAGCCGGGCGTCTTCGCCAAATTTATCCATGGCTGTCAACAGGGCTTGCCATTCGTTTAGCTTTGGTAGGCTGCATTCAGTCTTCAAGCGAAAACTGTTGATGAAAGGGGCTTACGTGAAGAGTGAGTGCGATGAAGAAACGAGATTGGTGCTAAATGAAAACGATTTGCAGCCTCAGGCAATACTTGATGTGAAGATACCACTCTGCCTCCTACATAGAAGATCATATATCCGTTACATACGACGTATGAATCACGATATGTCATATCGAGTTCGTATTTGTGAGATCGTCTTAGAAGTACATGCCCACGATAGGCGAGAGTCAAAATGGCAAAGAAGAAGAAAAGTTCAGTTGCCTGGAAGTTGACGAGACCTTCAAATCGGCATACTCGTATACGAGTACGTGTTCTGCTCTGCATTCATTAGTATGGCACCGTTCCTGGAGAGGCAGTAGCACCCTGTAGTCAGCCGCAAATGCTATCACTAGAATATGCTCAAAGAATGGAAGACGGCAGTAGTAATCCCCTGTACCATAGCTAACAAGGGTCCCCTGTAATGTGAACTCTCACCTTGAAATCCTAGACTCTCGCTGTACCAGACATAGCGCTAGCAAGGGCGCCGAGCTTTCACGCGGAGCATATCTGCCGCAAATAGGGGAGTTCTGGCTACGCGCTTTGGTCGCCTTTGGTCCTTGGCTGGATTCATCGAGGATTCATCGAGGATCCTTGCCCAATCTCGTGGATAAGTTGCTGAATGATGAAAGCATATGCGGGGTTTGACATAATGACCCTCTTGTAATTGATGTCAATACGTTATACTCTCTCGGATTGTACTCGTACTTCATGGATGGCCGTCTGCTGGTTTGGTGGCGCCAACCCGGTCGTCGGGCCGCTATTTCGCGGCATTTCGCGGGCAAATACAGTAAAACGGCGGTAGGGGTCGTATTCCGCGAATTCTACTCCGGACTACTGAGATTTAACTTGCAGGGTGCGGCTCACGGCTTGTGAAGCACATGACTCAGGGCCGAAAGTTGGGCTAGGTGCAGGAAACGCCCGTATAGCTACCGGTGCGAAGTGATCATATAAGACTTAGCCCACGAAGTGAGAGCAAGCTACCAGTATAAGGGAGGTGATGATATTACACGTATCAGAGCCCTAGGGGAACACGGAGTAGGAGAGCTGGATAAGCTAAGGAATAACTGTTCCGAATTGTTATTTTTAGGGCCGTTCGGCTTGTAGTTTAGTGTATGGCTATCCGACGAAGGAAATCATCCCACTATCGCACAATTACGGAACATGTATGCCGGATTTTCGCGATATCCTGGAACTTTTTGGCAGCCGGATACAATATCCCGTTGCGCGCTATCGGAAACCGACGTTGAACTGGCGGAACAAGCTGCCTCTATCCTCTTTGGCTATCATTTCTGACTACCTGCACTCCGTACTCCGCGGTCTGCTTGGTAGTTTAAAAGACTCTCATTTCCACACGGCTCCTGCAGATCACTTCCCAATGCTCTGCCCAGCTCCCAGGGATCAATGCGCGGTGCCTGGGGTAAGCCCTGCGCTTTCCATGTTAGTAAACGCTGTGC|intergenic_region|MODIFIER|exon-XM_006966971.1-1-exon-XM_006967068.1-1|GENE_exon-XM_006966971.1-1-GENE_exon-XM_006967068.1-1|intergenic_region|GENE_exon-XM_006966971.1-1-GENE_exon-XM_006967068.1-1|||n.721328delGinsCTAATGACAGAAAACTCCAGAGCTCATTATTTTGTCTACGTATTGTTTTAATAGCATCACACAACTTCAGTCTACAATTGAACACCCCTAGTAGTGCTTACTACAGCACGCGTAGAAATAGTTAGTGATGAAATATAAGCCTCAACAGCCTTCTGGCTTTCGGCATTTTTGCATTTCAACAGGTAGGTCATCACTAAAGATCGGAACATTGGCTTGCATGTATTGTCAATTCAACTGGGTGTCTATGTTAAAACTAGGCCTGATTCCCCTGGTATTGAATCGCCATGTGCAGATATGATGAGCTTCGTGCTAAGAAGGAGAAATTTCGCATCCTAAATTGTTACTGACGATCAAGGAAATCGTTGATCAATGCTGCATATGCATCAGCATACTGATAGAGGAATCCATGTCCTGCGTCAGGGAATATATGCAACGCAGCATTAGGATGGCTCATTTTCTCCCACATAAGGATGCTGTTTTTAGTCGGTATTATAGCATCATCAGAGCCTTTGCCTTTAATTAGCGCTTATAGAGTTGGTCATTGGTAGTTTACTTACCAGTGGCAATGAGGACCGGCATCTGGAGCTCATGGAACCGATCATACGATCCGTCACTTGCTTTGTTGAGATCGATAAAATTGAAGTATGCGGCGCTTTGCTCATCAGCAGACTCACGGCTTGCGTAGTCACTACGATTTTGGCGCCCGGTAGTGATTCTCTCCCATGCCGCGTGGCCAGCAGCTTGGCCTTGAGCAGAACTAGTGAAGAAGGTTGAGATAAATGCATCTTTATGCTCATTAACAGTAACGGCCTGTTGGAGTTTTTGCAGTACGGCAGGGTTGCCAAGCTGAACGCCTTCGCCAATACTTGGTGTTGTAGCCGAAAGAATGAGATGGCTGACAAGCTTGGGCGCATTAAGAGCAATCATCTGGGCATTGAATCCACCGCCTGAGAATCCCATAACATCCACCTGCTTCAGGCCCAATGCGTTTATGATGTTAATAAAGTACTGTGCGAGCTGAGCCACAGTTGATGGGAAATGCCCTTCAGATCTTCCGGAATTCGCGGGATCGATAAGAATCACTGGCCGCTTCGCTGCCAATGGATCAATGAGAGCTGGATCCCAATGATCCATGGTGCCCCTTCAGGACATTAGTATTGAGATTCCGTGTTTTTTTCTTGTGGGTTGAATCACCTATAGTGCATGATCAAAACGAGAGGGACCCCTTCTGCCAAGCCCAGTCGTCTGTAAGCAAACTTTATGCCATCAATATCCACAAATTCATCTTTTGCAGTTGCATAGGTCGACATTTTGATATGTTGTTTGATGATGTAAATGATATGGTCTAAGATTCGATACTTTTAGTTCTAGTTGGTGATAGAGGGAAACGTCTCTGCTGGAAAGTTGGAAAATGAAGGAATAGTTTCGAGATCATCTTTTCATATCGCTTATATATATCTCTATCTAAATTTATCAACACCCCAGCAGCGATTATTGATACTGAACAGAATATCACTGTTTCTTGACAGTAGTAATGGACCCACAGCCTCATAATGAAAGACCGGAACTAACGGGGAGATTGAGATTACTGATCGAAAGATATCAAGCTCAAGTAATTGGCATTCTTCTTCTGTCTTTAGGGTAGTATATGTCAGTTACTCACTTGATCAATACGGCATTTAATAGCAGGATAGGAAGTGGCTAATGGTGGAAACAAAATCGTCGAATTAAGGCAGTGGCACCCTGGTCCACGACGGAGTTATTACTGCTACATTATTATCCTCCGACCCTTAGCATCTGCACTAATCTGATGTGGAAAATGGTTGTGGGGACCTGTCAAGTTTAGTTTTACCTCATCGCCACCTCTTTGCCAGCACATTGTTAGTTCCCATGTGGCACTCTTTGTTCTAACGACCAGCATATACATGACCCGTGCTAATCCAAATTTAACGACCACTATACTGGGATATCTTACTGCCATCTGATGAATTTGTAAGTTCTTCAAACAAGAAAACTTTGCGAGATTGAGAAGCCTGTTATATTCCTCTTATTTCTCGTTGATGCTGAGACAAAAGTTGTCAATGAGCTCTGCAGCCAGCAAAACAAAAGAGAAAGCGATTAGGCTCTTTTTTCTTTGACCAATCGTATTTTATTTATATAGATTATTATACGTAGGCCCTCATTGGAGGGATTATGGTGCTGCATGATAGTACCTAGTATGCAGGTAAAGCTGGCCGCAAGGCTCCGTAAACATAGGACCGATCTTTGCGGGGCAGCATCATCGCCTAAGTAGATCATAATGGTTGTTGCACTTATTTCTTATTCAGTTCGTTAGTTAGAGAGTACCCTGTGAGCTCAGTATAATTTACAGTGTTTCTTTTACCTTGCTATGTACGTACAAGCTACATGGATTCGTGAGTGCGGCTGAAAGAGGCTGAAACACTTGAGGGGATATGAAATGAGAAACATTGATTCGGAAAATGAGATACCTTGGTCCAGATAACTAAACGGCCCAAAAAATAAAGATCGTTGCCATATCCGTGCTTTACAAGAGGAGGACTTGTAACCAACAATGGTTAAAGCCAGGATTCTACTCATCAGACCATGCACAGAGAGTTCCAGACACAAATCCCGGCCTGGGAATCTGTATATTGATGTAACCACGGGTTTCTAGCTGTTGATGATTGGCTATAACCCCTCTTTATATAAATTGCCAAGCCCACGTAGCTTGCCAATAGAATGACATCTCAACTGGGCTGAACATATTTGCTGGAGGCGGTGATCAGAGATGGTTTGCCGCAGTATACGCGAGTTTCACCATTCCAAAAACAGAGCATCAATTGAGCACCCCGGTGCTAGACAGCGCAGCTGTTTACTATTAATGAGTACACGTACGCAAAGCTGATGCCTATCCTCTACCGGTGAGCGTCATAAATGCGGGTGTGATGGATTTGTGGCTTGCAGCAAGAGATTGGAAGAGCTGTATTAGACGATCAAATGGGCGATTGATAGACAATATGGATACGCGTAGGCAATATTGAGAGTCTATTATTCCTATAGAGTTGTCTATACTACCACGATTGATCATTGCTCTTTTATGCCATTGCAAATATTATCAAGAGCAGAAACAACAACATACATGTCTCGAGATTCTCTTTACAAGAGCAAAAGACATACGATGCAGTGGTGCAGCATGTGTATGCACTGGGAAGAGTTGCCTAGTTGATCGCAGTCCCTGATTTGGCGATGCTATTGCAACTAATGCGAGCCAGAAAAAGCAAATAAATAAGGCATCCAATAGGATCTTGTTCCATTTACATATTGCATACGGTCAGAGAAGCGCCAGTCATACCATTATGCGAAGCCATGGCTTCACCGGTTTGCTCGTATCCAATATTCCCATGTTCTCGCTTCGAATTTCGAGTTCAGCCGCAGCTCAGTGGCGCAAAGATCATTGGAAAGCAAGCTGCCTACTCTCGCCCTGCACTTTTCATATTCTGCTCAATCCAGGGATCTCTTCATGTTTATATACCCTTGGCAATCCTCAGGTGATACTGTTTCTTTTTGCATCTCTTTGTGTCTTCCTCGCTCAATAGTATTTATCATCTCGTCGTTTGTCCCAATTTCTTTTCCCAGATTCCCTTGTGCCATTCTTAGCATAAATCAGGATGCAGCGGTGCAAGTCTGAAGCATTGCGTATCCGTCAGCGCAAAGGCCTTCGCCACCGCAAAAAGGGACATAGCTCATGCCAGCATGACTGCTGTACATCGGGCCCTCGCCAGAAGAAACGCGTTGTTAAGGAGAAGACCGCTGGATATGAATCGGAAACCGAAGATCTAGCCAAGAGATATGATAATGAAGTTCTCGGAATTGAGACCAAAGAATCTAGCGACGAAGAGTTTTCTCCAAATGTACCGGAATATGACATCACCAAAATGGATCAGGCTTCTAAAGAGGCCCGAGAGGCTGAGTGGAACATAAAATGTCAGAAATCCAAGGATTACGTCCAGCGATATATTCACGGCACCTTGGTAAGCCCAGAACGTCGGCATTCAAGCGATCTGTCCACCGACTCCTCCGAGATCCGCCGTGAAATCGAGGAGCGAGCACATCGCATTGTCATTAACTATGAAGCTCTGCACGAAATATTACTCCGTCACCAGCCAACTATACAAGCTCGTTGGACCAAGAAACGCCCAAGCCAAAAACAAAAGGTCTTGCATGAACTATGGGCGAATATGCCAGAAAAGCATCGTCCTGAGTTCTATGCCTTTCGCTGCGCAGGAGCTCAGAAGCGGAATAAAAAATACAGAGACTGGTATATGTGGCCTTATATCAATGAGCAGGATCTAACTGCGCGAGATTCTTTGCTCCTATTGATCAATTCACGCGCATTTCACACCCCCTCTAATTTTGTGGACGGCGATTTGGCTGCGATGAAATTCGGGTTGGAGATGGGAATCTTGAAATCAGTCCCCCTGCCAGGATATCGCATGACCCTCTTGGATTCTAAGAACATTGAAGACTATGGAAGGCTGGTCGATATATCGACATATTCAGAAGGGGAGATTTTATGTCTTGACGAGAAGCGGATCAGCCCGTACTATGGCATTCTCATCCTAGAGGCACAAGACAGACTCATGGAGTTTCTGGTAAATTGCTGCAAGAAAATATTGCACGACATTCCGGAGGACACTTTAATCTCAGATGAGTTCCCAATTATAGCCGACACACCAAAGCTGTTGAATAACAGCGATTTATATGATCCTGCTATAATGGCAGCAGAGGCCCCTTACAGAGTCCCGGCAAGACCCAACTTCAAGCAAATCGGATTACTGCTTGGTGCCAAAGTGGCAGAACTAAAGGATCGTGTCTCGAACTTGCGTGAAGATCCGATTTGCTTTGCCATTGCCATGCAGGTGATGAAAGACCATTCACCAAAAGAGTTGGAAGGGCATAAGGGTTCTTACTTTCGGCCGTGCGCAGGACATGATTTTACCAACGGTCTACAGTTTCTCATTTCAAAGCTCTACGCGGACTTTGAGTTCTTTGCGGACTTGTATGAGCAAGTTCAACAACTGGAAACGTTACACGCCAAATATGAAGCAGACGTCCTGCCGTTCAAAGATGTACCCGACGAGATTTTGTCGGCACTATACAAGTATCAGATGCGCCTTTGGGAGACGGTGAATATTAGACGATCGGCTCTCAGAGCAGTCGTGCAGAACTCTCCCGAATGGTTCCGGCATTTTACTGATGGCCGTCCAAGCCTATCTTCTTTCAGATCCGACCTAGTGAATTATAAGTCGAGTTCAGTTCGCCGCCACTTGGTATGGCTGCTTCAGTGTGTAACTGAATTTGACCCAAAGTTACCCAGCCTTGCCAATGCTGTTCATTTGATCTTACCTCTGATCATGGATGAGATAGAGACTCTTCGAGAAAATGAACCAGAGGCATGGGAGCTTACATCTTCCCTTACAGGAGAGATTATAGACGAGCTTGCAATCCTTGCGCAGTGTATGGAGCAAGTCGATATGTATCTTCGACGGACAAGAAGCTACAAACGCTGCGATGAAGAAAAAGAGAACAAATGTATTCATCAACTTACCAAAGACATGGATCATATTTATTCTCTCCTCCAATTAGAGGGTCATCTTTATGATGAGATCGTCGGATTGGCCGATACTGCCACTAGGAAACTGATATATCCTTGGGATAAACGCCGGACGAAAGAAAACGTGCAGGCGATGCAGAAGGCTGAACGGGACTTGGATAAGTTCTGGGACGCAGCCGATTCAGCCATGTTTGCCGCAATTGAAAATTTCCGTGAATCGCTACTCGGGCAATACATAATAACTGTGCAAGAGAACCTTCGACGGACGCCTGATTGGATTGAGGAAGAACAATCTATAATACCAAGGGCTGTCAGACAAAGAAATGCAAGTCAAGAAGAGACTGAGATCTACAGGCCTCCCTTTGCGCCCTGCGATGACCAGAGTGACAGTCTAAAAAAGTTGAAGCAAGAGGGTCGTCAATGCGTTCAGGTCAAGGTCAAGACGAAAGGACAAGCACACAAAGCTGTTATGCCAACTGATACAAATCCTTCTAAAGAGGTTATACCTGAAATAAACATCGTCATGCCTGTGGACACACGAGCACTGAAGGTTTTCCGTGTTCTCTTCTACAATCCAGATGTGACTTCTTCACCAGGTGAGGTTCCATGGAATGATTTTATCCACGCCATGATCTCTACAGGATTTTCTGCACAAAAGTTACAGGGATCAATTTGGCAATTTAACAGGGTGAATGATGACAGGCAACAGACGATTCTGTTCCACGAACCTCATCCGCACAAAAAGTTGCCTTTCTACGTTGCACGATCCATGGGATGGAGATTGAATAAGCATTTTAAATGGTCTTTGAAGAATTTCGAGCTGAAAAAGAAACAGGTAGAAGGTTTGCAGTAAAGTTAATTTAACAGATTGTTAGAGTGTGTAAAAAGGGAACAGGGATTTGGGAAGAGAAGGCATAGACAATGTTTGTTTAACTCTCATTCGCTCATTTACTTGCTTTAGTAGTTTTGATATTTATGTTTAATGTTTTACGCAATTGGAGTTTATCTCTGTCTTTTCCTCTATCTTCTCTATAGACCCTACAGATTATCGTTAGAGCATTGTGTTTAATGTTGAGAACCAAAACTCGAAGTCTAGGCAATTACGTGGTGTTTATGACTAAATATACATCATAGTGACAATGGAAAGTGCATAAAGCTGAGTGTTTTGAACAGCTCTCCCCACGAAGTTTCCGTCCAAAAGGGTGCGATTGCTTTTGTTTCAATCTGTCGACCGACGAATTAGATAAAAGAGACATGTCTTTGGCACTTTTTGGGTTCATGTACCGGCACTTTGTCCATGCCACCACCTTTATTTCATAGTGGCCAGGATCTTTAGAACCAGGAAACTGCAGCACAAATTGGTCAATTTTTGGTGCTGGGTGCGATACTAATAACTGAGAGAAAAGGTTGCTAAGAGCAAAGGTTCACCCGGCTGCACAGCCCTCATTCAAGAGCCTGCTGGGAGATTACAGACGCTCTTGGAGTTCCGAGGTCACAGGAGGGACATGTGATACAGGAAAAGGGGATGACCAATCACTCCCAAGATGTTGAAGCTGTTAAGGTATAGCGTGGGAGTCAGTAGATCCCAATGAGCTTCTATTAGCCTTCTTGTCTCCCCCTTCCAGAAATTATAGGAATACGGAGTATAGCGGTGAGAATAGCCGGATACCCCGTAGGATCGGCTACTCGCTTGAGCCGGGCGTCTTCGCCAAATTTATCCATGGCTGTCAACAGGGCTTGCCATTCGTTTAGCTTTGGTAGGCTGCATTCAGTCTTCAAGCGAAAACTGTTGATGAAAGGGGCTTACGTGAAGAGTGAGTGCGATGAAGAAACGAGATTGGTGCTAAATGAAAACGATTTGCAGCCTCAGGCAATACTTGATGTGAAGATACCACTCTGCCTCCTACATAGAAGATCATATATCCGTTACATACGACGTATGAATCACGATATGTCATATCGAGTTCGTATTTGTGAGATCGTCTTAGAAGTACATGCCCACGATAGGCGAGAGTCAAAATGGCAAAGAAGAAGAAAAGTTCAGTTGCCTGGAAGTTGACGAGACCTTCAAATCGGCATACTCGTATACGAGTACGTGTTCTGCTCTGCATTCATTAGTATGGCACCGTTCCTGGAGAGGCAGTAGCACCCTGTAGTCAGCCGCAAATGCTATCACTAGAATATGCTCAAAGAATGGAAGACGGCAGTAGTAATCCCCTGTACCATAGCTAACAAGGGTCCCCTGTAATGTGAACTCTCACCTTGAAATCCTAGACTCTCGCTGTACCAGACATAGCGCTAGCAAGGGCGCCGAGCTTTCACGCGGAGCATATCTGCCGCAAATAGGGGAGTTCTGGCTACGCGCTTTGGTCGCCTTTGGTCCTTGGCTGGATTCATCGAGGATTCATCGAGGATCCTTGCCCAATCTCGTGGATAAGTTGCTGAATGATGAAAGCATATGCGGGGTTTGACATAATGACCCTCTTGTAATTGATGTCAATACGTTATACTCTCTCGGATTGTACTCGTACTTCATGGATGGCCGTCTGCTGGTTTGGTGGCGCCAACCCGGTCGTCGGGCCGCTATTTCGCGGCATTTCGCGGGCAAATACAGTAAAACGGCGGTAGGGGTCGTATTCCGCGAATTCTACTCCGGACTACTGAGATTTAACTTGCAGGGTGCGGCTCACGGCTTGTGAAGCACATGACTCAGGGCCGAAAGTTGGGCTAGGTGCAGGAAACGCCCGTATAGCTACCGGTGCGAAGTGATCATATAAGACTTAGCCCACGAAGTGAGAGCAAGCTACCAGTATAAGGGAGGTGATGATATTACACGTATCAGAGCCCTAGGGGAACACGGAGTAGGAGAGCTGGATAAGCTAAGGAATAACTGTTCCGAATTGTTATTTTTAGGGCCGTTCGGCTTGTAGTTTAGTGTATGGCTATCCGACGAAGGAAATCATCCCACTATCGCACAATTACGGAACATGTATGCCGGATTTTCGCGATATCCTGGAACTTTTTGGCAGCCGGATACAATATCCCGTTGCGCGCTATCGGAAACCGACGTTGAACTGGCGGAACAAGCTGCCTCTATCCTCTTTGGCTATCATTTCTGACTACCTGCACTCCGTACTCCGCGGTCTGCTTGGTAGTTTAAAAGACTCTCATTTCCACACGGCTCCTGCAGATCACTTCCCAATGCTCTGCCCAGCTCCCAGGGATCAATGCGCGGTGCCTGGGGTAAGCCCTGCGCTTTCCATGTTAGTAAACGCTGTGC||||||,CTAATGACAGAAAACTCCAGAGCTCATTATTTTGTCTACGTATTGTTTTAATAGCATCACACAACTTCAGTCTACAATTGAACACCCCTAGTAGTGCTTACTACAGCACGCGTAGAAATAGTTAGTGATGAAATATAAGCCTCAACAGCCTTCTGGCTTTCGGCATTTTTGCATTTCAACAGGTAGGTCATCACTAAAGATCGGAACATTGGCTTGCATGTATTGTCAATTCAACTGGGTGTCTATGTTAAAACTAGGCCTGATTCCCCTGGTATTGAATCGCCATGTGCAGATATGATGAGCTTCGTGCTAAGAAGGAGAAATTTCGCATCCTAAATTGTTACTGACGATCAAGGAAATCGTTGATCAATGCTGCATATGCATCAGCATACTGATAGAGGAATCCATGTCCTGCGTCAGGGAATATATGCAACGCAGCATTAGGATGGCTCATTTTCTCCCACATAAGGATGCTGTTTTTAGTCGGTATTATAGCATCATCAGAGCCTTTGCCTTTAATTAGCGCTTATAGAGTTGGTCATTGGTAGTTTACTTACCAGTGGCAATGAGGACCGGCATCTGGAGCTCATGGAACCGATCATACGATCCGTCACTTGCTTTGTTGAGATCGATAAAATTGAAGTATGCGGCGCTTTGCTCATCAGCAGACTCACGGCTTGCGTAGTCACTACGATTTTGGCGCCCGGTAGTGATTCTCTCCCATGCCGCGTGGCCAGCAGCTTGGCCTTGAGCAGAACTAGTGAAGAAGGTTGAGATAAATGCATCTTTATGCTCATTAACAGTAACGGCCTGTTGGAGTTTTTGCAGTACGGCAGGGTTGCCAAGCTGAACGCCTTCGCCAATACTTGGTGTTGTAGCCGAAAGAATGAGATGGCTGACAAGCTTGGGCGCATTAAGAGCAATCATCTGGGCATTGAATCCACCGCCTGAGAATCCCATAACATCCACCTGCTTCAGGCCCAATGCGTTTATGATGTTAATAAAGTACTGTGCGAGCTGAGCCACAGTTGATGGGAAATGCCCTTCAGATCTTCCGGAATTCGCGGGATCGATAAGAATCACTGGCCGCTTCGCTGCCAATGGATCAATGAGAGCTGGATCCCAATGATCCATGGTGCCCCTTCAGGACATTAGTATTGAGATTCCGTGTTTTTTTCTTGTGGGTTGAATCACCTATAGTGCATGATCAAAACGAGAGGGACCCCTTCTGCCAAGCCCAGTCGTCTGTAAGCAAACTTTATGCCATCAATATCCACAAATTCATCTTTTGCAGTTGCATAGGTCGACATTTTGATATGTTGTTTGATGATGTAAATGATATGGTCTAAGATTCGATACTTTTAGTTCTAGTTGGTGATAGAGGGAAACGTCTCTGCTGGAAAGTTGGAAAATGAAGGAATAGTTTCGAGATCATCTTTTCATATCGCTTATATATATCTCTATCTAAATTTATCAACACCCCAGCAGCGATTATTGATACTGAACAGAATATCACTGTTTCTTGACAGTAGTAATGGACCCACAGCCTCATAATGAAAGACCGGAACTAACGGGGAGATTGAGATTACTGATCGAAAGATATCAAGCTCAAGTAATTGGCATTCTTCTTCTGTCTTTAGGGTAGTATATGTCAGTTACTCACTTGATCAATACGGCATTTAATAGCAGGATAGGAAGTGGCTAATGGTGGAAACAAAATCGTCGAATTAAGGCAGTGGCACCCTGGTCCACGACGGAGTTATTACTGCTACATTATTATCCTCCGACCCTTAGCATCTGCACTAATCTGATGTGGAAAATGGTTGTGGGGACCTGTCAAGTTTAGTTTTACCTCATCGCCACCTCTTTGCCAGCACATTGTTAGTTCCCATGTGGCACTCTTTGTTCTAACGACCAGCATATACATGACCCGTGCTAATCCAAATTTAACGACCACTATACTGGGATATCTTACTGCCATCTGATGAATTTGTAAGTTCTTCAAACAAGAAAACTTTGCGAGATTGAGAAGCCTGTTATATTCCTCTTATTTCTCGTTGATGCTGAGACAAAAGTTGTCAATGAGCTCTGCAGCCAGCAAAACAAAAGAGAAAGCGATTAGGCTCTTTTTTCTTTGACCAATCGTATTTTATTTATATAGATTATTATACGTAGGCCCTCATTGGAGGGATTATGGTGCTGCATGATAGTACCTAGTATGCAGGTAAAGCTGGCCGCAAGGCTCCGTAAACATAGGACCGATCTTTGCGGGGCAGCATCATCGCCTAAGTAGATCATAATGGTTGTTGCACTTATTTCTTATTCAGTTCGTTAGTTAGAGAGTACCCTGTGAGCTCAGTATAATTTACAGTGTTTCTTTTACCTTGCTATGTACGTACAAGCTACATGGATTCGTGAGTGCGGCTGAAAGAGGCTGAAACACTTGAGGGGATATGAAATGAGAAACATTGATTCGGAAAATGAGATACCTTGGTCCAGATAACTAAACGGCCCAAAAAATAAAGATCGTTGCCATATCCGTGCTTTACAAGAGGAGGACTTGTAACCAACAATGGTTAAAGCCAGGATTCTACTCATCAGACCATGCACAGAGAGTTCCAGACACAAATCCCGGCCTGGGAATCTGTATATTGATGTAACCACGGGTTTCTAGCTGTTGATGATTGGCTATAACCCCTCTTTATATAAATTGCCAAGCCCACGTAGCTTGCCAATAGAATGACATCTCAACTGGGCTGAACATATTTGCTGGAGGCGGTGATCAGAGATGGTTTGCCGCAGTATACGCGAGTTTCACCATTCCAAAAACAGAGCATCAATTGAGCACCCCGGTGCTAGACAGCGCAGCTGTTTACTATTAATGAGTACACGTACGCAAAGCTGATGCCTATCCTCTACCGGTGAGCGTCATAAATGCGGGTGTGATGGATTTGTGGCTTGCAGCAAGAGATTGGAAGAGCTGTATTAGACGATCAAATGGGCGATTGATAGACAATATGGATACGCGTAGGCAATATTGAGAGTCTATTATTCCTATAGAGTTGTCTATACTACCACGATTGATCATTGCTCTTTTATGCCATTGCAAATATTATCAAGAGCAGAAACAACAACATACATGTCTCGAGATTCTCTTTACAAGAGCAAAAGACATACGATGCAGTGGTGCAGCATGTGTATGCACTGGGAAGAGTTGCCTAGTTGATCGCAGTCCCTGATTTGGCGATGCTATTGCAACTAATGCGAGCCAGAAAAAGCAAATAAATAAGGCATCCAATAGGATCTTGTTCCATTTACATATTGCATACGGTCAGAGAAGCGCCAGTCATACCATTATGCGAAGCCATGGCTTCACCGGTTTGCTCGTATCCAATATTCCCATGTTCTCGCTTCGAATTTCGAGTTCAGCCGCAGCTCAGTGGCGCAAAGATCATTGGAAAGCAAGCTGCCTACTCTCGCCCTGCACTTTTCATATTCTGCTCAATCCAGGGATCTCTTCATGTTTATATACCCTTGGCAATCCTCAGGTGATACTGTTTCTTTTTGCATCTCTTTGTGTCTTCCTCGCTCAATAGTATTTATCATCTCGTCGTTTGTCCCAATTTCTTTTCCCAGATTCCCTTGTGCCATTCTTAGCATAAATCAGGATGCAGCGGTGCAAGTCTGAAGCATTGCGTATCCGTCAGCGCAAAGGCCTTCGCCACCGCAAAAAGGGACATAGCTCATGCCAGCATGACTGCTGTACATCGGGCCCTCGCCAGAAGAAACGCGTTGTTAAGGAGAAGACCGCTGGATATGAATCGGAAACCGAAGATCTAGCCAAGAGATATGATAATGAAGTTCTCGGAATTGAGACCAAAGAATCTAGCGACGAAGAGTTTTCTCCAAATGTACCGGAATATGACATCACCAAAATGGATCAGGCTTCTAAAGAGGCCCGAGAGGCTGAGTGGAACATAAAATGTCAGAAATCCAAGGATTACGTCCAGCGATATATTCACGGCACCTTGGTAAGCCCAGAACGTCGGCATTCAAGCGATCTGTCCACCGACTCCTCCGAGATCCGCCGTGAAATCGAGGAGCGAGCACATCGCATTGTCATTAACTATGAAGCTCTGCACGAAATATTACTCCGTCACCAGCCAACTATACAAGCTCGTTGGACCAAGAAACGCCCAAGCCAAAAACAAAAGGTCTTGCATGAACTATGGGCGAATATGCCAGAAAAGCATCGTCCTGAGTTCTATGCCTTTCGCTGCGCAGGAGCTCAGAAGCGGAATAAAAAATACAGAGACTGGTATATGTGGCCTTATATCAATGAGCAGGATCTAACTGCGCGAGATTCTTTGCTCCTATTGATCAATTCACGCGCATTTCACACCCCCTCTAATTTTGTGGACGGCGATTTGGCTGCGATGAAATTCGGGTTGGAGATGGGAATCTTGAAATCAGTCCCCCTGCCAGGATATCGCATGACCCTCTTGGATTCTAAGAACATTGAAGACTATGGAAGGCTGGTCGATATATCGACATATTCAGAAGGGGAGATTTTATGTCTTGACGAGAAGCGGATCAGCCCGTACTATGGCATTCTCATCCTAGAGGCACAAGACAGACTCATGGAGTTTCTGGTAAATTGCTGCAAGAAAATATTGCACGACATTCCGGAGGACACTTTAATCTCAGATGAGTTCCCAATTATAGCCGACACACCAAAGCTGTTGAATAACAGCGATTTATATGATCCTGCTATAATGGCAGCAGAGGCCCCTTACAGAGTCCCGGCAAGACCCAACTTCAAGCAAATCGGATTACTGCTTGGTGCCAAAGTGGCAGAACTAAAGGATCGTGTCTCGAACTTGCGTGAAGATCCGATTTGCTTTGCCATTGCCATGCAGGTGATGAAAGACCATTCACCAAAAGAGTTGGAAGGGCATAAGGGTTCTTACTTTCGGCCGTGCGCAGGACATGATTTTACCAACGGTCTACAGTTTCTCATTTCAAAGCTCTACGCGGACTTTGAGTTCTTTGCGGACTTGTATGAGCAAGTTCAACAACTGGAAACGTTACACGCCAAATATGAAGCAGACGTCCTGCCGTTCAAAGATGTACCCGACGAGATTTTGTCGGCACTATACAAGTATCAGATGCGCCTTTGGGAGACGGTGAATATTAGACGATCGGCTCTCAGAGCAGTCGTGCAGAACTCTCCCGAATGGTTCCGGCATTTTACTGATGGCCGTCCAAGCCTATCTTCTTTCAGATCCGACCTAGTGAATTATAAGTCGAGTTCAGTTCGCCGCCACTTGGTATGGCTGCTTCAGTGTGTAACTGAATTTGACCCAAAGTTACCCAGCCTTGCCAATGCTGTTCATTTGATCTTACCTCTGATCATGGATGAGATAGAGACTCTTCGAGAAAATGAACCAGAGGCATGGGAGCTTACATCTTCCCTTACAGGAGAGATTATAGACGAGCTTGCAATCCTTGCGCAGTGTATGGAGCAAGTCGATATGTATCTTCGACGGACAAGAAGCTACAAACGCTGCGATGAAGAAAAAGAGAACAAATGTATTCATCAACTTACCAAAGACATGGATCATATTTATTCTCTCCTCCAATTAGAGGGTCATCTTTATGATGAGATCGTCGGATTGGCCGATACTGCCACTAGGAAACTGATATATCCTTGGGATAAACGCCGGACGAAAGAAAACGTGCAGGCGATGCAGAAGGCTGAACGGGACTTGGATAAGTTCTGGGACGCAGCCGATTCAGCCATGTTTGCCGCAATTGAAAATTTCCGTGAATCGCTACTCGGGCAATACATAATAACTGTGCAAGAGAACCTTCGACGGACGCCTGATTGGATTGAGGAAGAACAATCTATAATACCAAGGGCTGTCAGACAAAGAAATGCAAGTCAAGAAGAGACTGAGATCTACAGGCCTCCCTTTGCGCCCTGCGATGACCAGAGTGACAGTCTAAAAAAGTTGAAGCAAGAGGGTCGTCAATGCGTTCAGGTCAAGGTCAAGACGAAAGGACAAGCACACAAAGCTGTTATGCCAACTGATACAAATCCTTCTAAAGAGGTTATACCTGAAATAAACATCGTCATGCCTGTGGACACACGAGCACTGAAGGTTTTCCGTGTTCTCTTCTACAATCCAGATGTGACTTCTTCACCAGGTGAGGTTCCATGGAATGATTTTATCCACGCCATGA
CTCTACAGGATTTTCTGCACAAAAGTTACAGGGATCAATTTGGCAATTTAACAGGGTGAATGATGACAGGCAACAGACGATTCTGTTCCACGAACCTCATCCGCACAAAAAGTTGCCTTTCTACGTTGCACGATCCATGGGATGGAGATTGAATAAGCATTTTAAATGGTCTTTGAAGAATTTCGAGCTGAAAAAGAAACAGGTAGAAGGTTTGCAGTAAAGTTAATTTAACAGATTGTTAGAGTGTGTAAAAAGGGAACAGGGATTTGGGAAGAGAAGGCATAGACAATGTTTGTTTAACTCTCATTCGCTCATTTACTTGCTTTAGTAGTTTTGATATTTATGTTTAATGTTTTACGCAATTGGAGTTTATCTCTGTCTTTTCCTCTATCTTCTCTATAGACCCTACAGATTATCGTTAGAGCATTGTGTTTAATGTTGAGAACCAAAACTCGAAGTCTAGGCAATTACGTGGTGTTTATGACTAAATATACATCATAGTGACAATGGAAAGTGCATAAAGCTGAGTGTTTTGAACAGCTCTCCCCACGAAGTTTCCGTCCAAAAGGGTGCGATTGCTTTTGTTTCAATCTGTCGACCGACGAATTAGATAAAAGAGACATGTCTTTGGCACTTTTTGGGTTCATGTACCGGCACTTTGTCCATGCCACCACCTTTATTTCATAGTGGCCAGGATCTTTAGAACCAGGAAACTGCAGCACAAATTGGTCAATTTTTGGTGCTGGGTGCGATACTAATAACTGAGAGAAAAGGTTGCTAAGAGCAAAGGTTCACCCGGCTGCACAGCCCTCATTCAAGAGCCTGCTGGGAGATTACAGACGCTCTTGGAGTTCCGAGGTCACAGGAGGGACATGTGATACAGGAAAAGGGGATGACCAATCACTCCCAAGATGTTGAAGCTGTTAAGGTATAGCGTGGGAGTCAGTAGATCCCAATGAGCTTCTATTAGCCTTCTTGTCTCCCCCTTCCAGAAATTATAGGAATACGGAGTATAGCGGTGAGAATAGCCGGATACCCCGTAGGATCGGCTACTCGCTTGAGCCGGGCGTCTTCGCCAAATTTATCCATGGCTGTCAACAGGGCTTGCCATTCGTTTAGCTTTGGTAGGCTGCATTCAGTCTTCAAGCGAAAACTGTTGATGAAAGGGGCTTACGTGAAGAGTGAGTGCGATGAAGAAACGAGATTGGTGCTAAATGAAAACGATTTGCAGCCTCAGGCAATACTTGATGTGAAGATACCACTCTGCCTCCTACATAGAAGATCATATATCCGTTACATACGACGTATGAATCACGATATGTCATATCGAGTTCGTATTTGTGAGATCGTCTTAGAAGTACATGCCCACGATAGGCGAGAGTCAAAATGGCAAAGAAGAAGAAAAGTTCAGTTGCCTGGAAGTTGACGAGACCTTCAAATCGGCATACTCGTATACGAGTACGTGTTCTGCTCTGCATTCATTAGTATGGCACCGTTCCTGGAGAGGCAGTAGCACCCTGTAGTCAGCCGCAAATGCTATCACTAGAATATGCTCAAAGAATGGAAGACGGCAGTAGTAATCCCCTGTACCATAGCTAACAAGGGTCCCCTGTAATGTGAACTCTCACCTTGAAATCCTAGACTCTCGCTGTACCAGACATAGCGCTAGCAAGGGCGCCGAGCTTTCACGCGGAGCATATCTGCCGCAAATAGGGGAGTTCTGGCTACGCGCTTTGGTCGCCTTTGGTCCTTGGCTGGATTCATCGAGGATTCATCGAGGATCCTTGCCCAATCTCGTGGATAAGTTGCTGAATGATGAAAGCATATGCGGGGTTTGACATAATGACCCTCTTGTAATTGATGTCAATACGTTATACTCTCTCGGATTGTACTCGTACTTCATGGATGGCCGTCTGCTGGTTTGGTGGCGCCAACCCGGTCGTCGGGCCGCTATTTCGCGGCATTTCGCGGGCAAATACAGTAAAACGGCGGTAGGGGTCGTATTCCGCGAATTCTACTCCGGACTACTGAGATTTAACTTGCAGGGTGCGGCTCACGGCTTGTGAAGCACATGACTCAGGGCCGAAAGTTGGGCTAGGTGCAGGAAACGCCCGTATAGCTACCGGTGCGAAGTGATCATATAAGACTTAGCCCACGAAGTGAGAGCAAGCTACCAGTATAAGGGAGGTGATGATATTACACGTATCAGAGCCCTAGGGGAACACGGAGTAGGAGAGCTGGATAAGCTAAGGAATAACTGTTCCGAATTGTTATTTTTAGGGCCGTTCGGCTTGTAGTTTAGTGTATGGCTATCCGACGAAGGAAATCATCCCACTATCGCACAATTACGGAACATGTATGCCGGATTTTCGCGATATCCTGGAACTTTTTGGCAGCCGGATACAATATCCCGTTGCGCGCTATCGGAAACCGACGTTGAACTGGCGGAACAAGCTGCCTCTATCCTCTTTGGCTATCATTTCTGACTACCTGCACTCCGTACTCCGCGGTCTGCTTGGTAGTTTAAAAGACTCTCATTTCCACACGGCTCCTGCAGATCACTTCCCAATGCTCTGCCCAGCTCCCAGGGATCAATGCGCGGTGCCTGGGGTAAGCCCTGCGCTTTCCATGTTAGTAAACGCTGTGC|intergenic_region|MODIFIER|exon-XM_006966971.1-1-exon-XM_006967068.1-1|GENE_exon-XM_006966971.1-1-GENE_exon-XM_006967068.1-1|intergenic_region|GENE_exon-XM_006966971.1-1-GENE_exon-XM_006967068.1-1|||n.721328delTinsCTAATGACAGAAAACTCCAGAGCTCATTATTTTGTCTACGTATTGTTTTAATAGCATCACACAACTTCAGTCTACAATTGAACACCCCTAGTAGTGCTTACTACAGCACGCGTAGAAATAGTTAGTGATGAAATATAAGCCTCAACAGCCTTCTGGCTTTCGGCATTTTTGCATTTCAACAGGTAGGTCATCACTAAAGATCGGAACATTGGCTTGCATGTATTGTCAATTCAACTGGGTGTCTATGTTAAAACTAGGCCTGATTCCCCTGGTATTGAATCGCCATGTGCAGATATGATGAGCTTCGTGCTAAGAAGGAGAAATTTCGCATCCTAAATTGTTACTGACGATCAAGGAAATCGTTGATCAATGCTGCATATGCATCAGCATACTGATAGAGGAATCCATGTCCTGCGTCAGGGAATATATGCAACGCAGCATTAGGATGGCTCATTTTCTCCCACATAAGGATGCTGTTTTTAGTCGGTATTATAGCATCATCAGAGCCTTTGCCTTTAATTAGCGCTTATAGAGTTGGTCATTGGTAGTTTACTTACCAGTGGCAATGAGGACCGGCATCTGGAGCTCATGGAACCGATCATACGATCCGTCACTTGCTTTGTTGAGATCGATAAAATTGAAGTATGCGGCGCTTTGCTCATCAGCAGACTCACGGCTTGCGTAGTCACTACGATTTTGGCGCCCGGTAGTGATTCTCTCCCATGCCGCGTGGCCAGCAGCTTGGCCTTGAGCAGAACTAGTGAAGAAGGTTGAGATAAATGCATCTTTATGCTCATTAACAGTAACGGCCTGTTGGAGTTTTTGCAGTACGGCAGGGTTGCCAAGCTGAACGCCTTCGCCAATACTTGGTGTTGTAGCCGAAAGAATGAGATGGCTGACAAGCTTGGGCGCATTAAGAGCAATCATCTGGGCATTGAATCCACCGCCTGAGAATCCCATAACATCCACCTGCTTCAGGCCCAATGCGTTTATGATGTTAATAAAGTACTGTGCGAGCTGAGCCACAGTTGATGGGAAATGCCCTTCAGATCTTCCGGAATTCGCGGGATCGATAAGAATCACTGGCCGCTTCGCTGCCAATGGATCAATGAGAGCTGGATCCCAATGATCCATGGTGCCCCTTCAGGACATTAGTATTGAGATTCCGTGTTTTTTTCTTGTGGGTTGAATCACCTATAGTGCATGATCAAAACGAGAGGGACCCCTTCTGCCAAGCCCAGTCGTCTGTAAGCAAACTTTATGCCATCAATATCCACAAATTCATCTTTTGCAGTTGCATAGGTCGACATTTTGATATGTTGTTTGATGATGTAAATGATATGGTCTAAGATTCGATACTTTTAGTTCTAGTTGGTGATAGAGGGAAACGTCTCTGCTGGAAAGTTGGAAAATGAAGGAATAGTTTCGAGATCATCTTTTCATATCGCTTATATATATCTCTATCTAAATTTATCAACACCCCAGCAGCGATTATTGATACTGAACAGAATATCACTGTTTCTTGACAGTAGTAATGGACCCACAGCCTCATAATGAAAGACCGGAACTAACGGGGAGATTGAGATTACTGATCGAAAGATATCAAGCTCAAGTAATTGGCATTCTTCTTCTGTCTTTAGGGTAGTATATGTCAGTTACTCACTTGATCAATACGGCATTTAATAGCAGGATAGGAAGTGGCTAATGGTGGAAACAAAATCGTCGAATTAAGGCAGTGGCACCCTGGTCCACGACGGAGTTATTACTGCTACATTATTATCCTCCGACCCTTAGCATCTGCACTAATCTGATGTGGAAAATGGTTGTGGGGACCTGTCAAGTTTAGTTTTACCTCATCGCCACCTCTTTGCCAGCACATTGTTAGTTCCCATGTGGCACTCTTTGTTCTAACGACCAGCATATACATGACCCGTGCTAATCCAAATTTAACGACCACTATACTGGGATATCTTACTGCCATCTGATGAATTTGTAAGTTCTTCAAACAAGAAAACTTTGCGAGATTGAGAAGCCTGTTATATTCCTCTTATTTCTCGTTGATGCTGAGACAAAAGTTGTCAATGAGCTCTGCAGCCAGCAAAACAAAAGAGAAAGCGATTAGGCTCTTTTTTCTTTGACCAATCGTATTTTATTTATATAGATTATTATACGTAGGCCCTCATTGGAGGGATTATGGTGCTGCATGATAGTACCTAGTATGCAGGTAAAGCTGGCCGCAAGGCTCCGTAAACATAGGACCGATCTTTGCGGGGCAGCATCATCGCCTAAGTAGATCATAATGGTTGTTGCACTTATTTCTTATTCAGTTCGTTAGTTAGAGAGTACCCTGTGAGCTCAGTATAATTTACAGTGTTTCTTTTACCTTGCTATGTACGTACAAGCTACATGGATTCGTGAGTGCGGCTGAAAGAGGCTGAAACACTTGAGGGGATATGAAATGAGAAACATTGATTCGGAAAATGAGATACCTTGGTCCAGATAACTAAACGGCCCAAAAAATAAAGATCGTTGCCATATCCGTGCTTTACAAGAGGAGGACTTGTAACCAACAATGGTTAAAGCCAGGATTCTACTCATCAGACCATGCACAGAGAGTTCCAGACACAAATCCCGGCCTGGGAATCTGTATATTGATGTAACCACGGGTTTCTAGCTGTTGATGATTGGCTATAACCCCTCTTTATATAAATTGCCAAGCCCACGTAGCTTGCCAATAGAATGACATCTCAACTGGGCTGAACATATTTGCTGGAGGCGGTGATCAGAGATGGTTTGCCGCAGTATACGCGAGTTTCACCATTCCAAAAACAGAGCATCAATTGAGCACCCCGGTGCTAGACAGCGCAGCTGTTTACTATTAATGAGTACACGTACGCAAAGCTGATGCCTATCCTCTACCGGTGAGCGTCATAAATGCGGGTGTGATGGATTTGTGGCTTGCAGCAAGAGATTGGAAGAGCTGTATTAGACGATCAAATGGGCGATTGATAGACAATATGGATACGCGTAGGCAATATTGAGAGTCTATTATTCCTATAGAGTTGTCTATACTACCACGATTGATCATTGCTCTTTTATGCCATTGCAAATATTATCAAGAGCAGAAACAACAACATACATGTCTCGAGATTCTCTTTACAAGAGCAAAAGACATACGATGCAGTGGTGCAGCATGTGTATGCACTGGGAAGAGTTGCCTAGTTGATCGCAGTCCCTGATTTGGCGATGCTATTGCAACTAATGCGAGCCAGAAAAAGCAAATAAATAAGGCATCCAATAGGATCTTGTTCCATTTACATATTGCATACGGTCAGAGAAGCGCCAGTCATACCATTATGCGAAGCCATGGCTTCACCGGTTTGCTCGTATCCAATATTCCCATGTTCTCGCTTCGAATTTCGAGTTCAGCCGCAGCTCAGTGGCGCAAAGATCATTGGAAAGCAAGCTGCCTACTCTCGCCCTGCACTTTTCATATTCTGCTCAATCCAGGGATCTCTTCATGTTTATATACCCTTGGCAATCCTCAGGTGATACTGTTTCTTTTTGCATCTCTTTGTGTCTTCCTCGCTCAATAGTATTTATCATCTCGTCGTTTGTCCCAATTTCTTTTCCCAGATTCCCTTGTGCCATTCTTAGCATAAATCAGGATGCAGCGGTGCAAGTCTGAAGCATTGCGTATCCGTCAGCGCAAAGGCCTTCGCCACCGCAAAAAGGGACATAGCTCATGCCAGCATGACTGCTGTACATCGGGCCCTCGCCAGAAGAAACGCGTTGTTAAGGAGAAGACCGCTGGATATGAATCGGAAACCGAAGATCTAGCCAAGAGATATGATAATGAAGTTCTCGGAATTGAGACCAAAGAATCTAGCGACGAAGAGTTTTCTCCAAATGTACCGGAATATGACATCACCAAAATGGATCAGGCTTCTAAAGAGGCCCGAGAGGCTGAGTGGAACATAAAATGTCAGAAATCCAAGGATTACGTCCAGCGATATATTCACGGCACCTTGGTAAGCCCAGAACGTCGGCATTCAAGCGATCTGTCCACCGACTCCTCCGAGATCCGCCGTGAAATCGAGGAGCGAGCACATCGCATTGTCATTAACTATGAAGCTCTGCACGAAATATTACTCCGTCACCAGCCAACTATACAAGCTCGTTGGACCAAGAAACGCCCAAGCCAAAAACAAAAGGTCTTGCATGAACTATGGGCGAATATGCCAGAAAAGCATCGTCCTGAGTTCTATGCCTTTCGCTGCGCAGGAGCTCAGAAGCGGAATAAAAAATACAGAGACTGGTATATGTGGCCTTATATCAATGAGCAGGATCTAACTGCGCGAGATTCTTTGCTCCTATTGATCAATTCACGCGCATTTCACACCCCCTCTAATTTTGTGGACGGCGATTTGGCTGCGATGAAATTCGGGTTGGAGATGGGAATCTTGAAATCAGTCCCCCTGCCAGGATATCGCATGACCCTCTTGGATTCTAAGAACATTGAAGACTATGGAAGGCTGGTCGATATATCGACATATTCAGAAGGGGAGATTTTATGTCTTGACGAGAAGCGGATCAGCCCGTACTATGGCATTCTCATCCTAGAGGCACAAGACAGACTCATGGAGTTTCTGGTAAATTGCTGCAAGAAAATATTGCACGACATTCCGGAGGACACTTTAATCTCAGATGAGTTCCCAATTATAGCCGACACACCAAAGCTGTTGAATAACAGCGATTTATATGATCCTGCTATAATGGCAGCAGAGGCCCCTTACAGAGTCCCGGCAAGACCCAACTTCAAGCAAATCGGATTACTGCTTGGTGCCAAAGTGGCAGAACTAAAGGATCGTGTCTCGAACTTGCGTGAAGATCCGATTTGCTTTGCCATTGCCATGCAGGTGATGAAAGACCATTCACCAAAAGAGTTGGAAGGGCATAAGGGTTCTTACTTTCGGCCGTGCGCAGGACATGATTTTACCAACGGTCTACAGTTTCTCATTTCAAAGCTCTACGCGGACTTTGAGTTCTTTGCGGACTTGTATGAGCAAGTTCAACAACTGGAAACGTTACACGCCAAATATGAAGCAGACGTCCTGCCGTTCAAAGATGTACCCGACGAGATTTTGTCGGCACTATACAAGTATCAGATGCGCCTTTGGGAGACGGTGAATATTAGACGATCGGCTCTCAGAGCAGTCGTGCAGAACTCTCCCGAATGGTTCCGGCATTTTACTGATGGCCGTCCAAGCCTATCTTCTTTCAGATCCGACCTAGTGAATTATAAGTCGAGTTCAGTTCGCCGCCACTTGGTATGGCTGCTTCAGTGTGTAACTGAATTTGACCCAAAGTTACCCAGCCTTGCCAATGCTGTTCATTTGATCTTACCTCTGATCATGGATGAGATAGAGACTCTTCGAGAAAATGAACCAGAGGCATGGGAGCTTACATCTTCCCTTACAGGAGAGATTATAGACGAGCTTGCAATCCTTGCGCAGTGTATGGAGCAAGTCGATATGTATCTTCGACGGACAAGAAGCTACAAACGCTGCGATGAAGAAAAAGAGAACAAATGTATTCATCAACTTACCAAAGACATGGATCATATTTATTCTCTCCTCCAATTAGAGGGTCATCTTTATGATGAGATCGTCGGATTGGCCGATACTGCCACTAGGAAACTGATATATCCTTGGGATAAACGCCGGACGAAAGAAAACGTGCAGGCGATGCAGAAGGCTGAACGGGACTTGGATAAGTTCTGGGACGCAGCCGATTCAGCCATGTTTGCCGCAATTGAAAATTTCCGTGAATCGCTACTCGGGCAATACATAATAACTGTGCAAGAGAACCTTCGACGGACGCCTGATTGGATTGAGGAAGAACAATCTATAATACCAAGGGCTGTCAGACAAAGAAATGCAAGTCAAGAAGAGACTGAGATCTACAGGCCTCCCTTTGCGCCCTGCGATGACCAGAGTGACAGTCTAAAAAAGTTGAAGCAAGAGGGTCGTCAATGCGTTCAGGTCAAGGTCAAGACGAAAGGACAAGCACACAAAGCTGTTATGCCAACTGATACAAATCCTTCTAAAGAGGTTATACCTGAAATAAACATCGTCATGCCTGTGGACACACGAGCACTGAAGGTTTTCCGTGTTCTCTTCTACAATCCAGATGTGACTTCTTCACCAGGTGAGGTTCCATGGAATGATTTTATCCACGCCATGATCTCTACAGGATTTTCTGCACAAAAGTTACAGGGATCAATTTGGCAATTTAACAGGGTGAATGATGACAGGCAACAGACGATTCTGTTCCACGAACCTCATCCGCACAAAAAGTTGCCTTTCTACGTTGCACGATCCATGGGATGGAGATTGAATAAGCATTTTAAATGGTCTTTGAAGAATTTCGAGCTGAAAAAGAAACAGGTAGAAGGTTTGCAGTAAAGTTAATTTAACAGATTGTTAGAGTGTGTAAAAAGGGAACAGGGATTTGGGAAGAGAAGGCATAGACAATGTTTGTTTAACTCTCATTCGCTCATTTACTTGCTTTAGTAGTTTTGATATTTATGTTTAATGTTTTACGCAATTGGAGTTTATCTCTGTCTTTTCCTCTATCTTCTCTATAGACCCTACAGATTATCGTTAGAGCATTGTGTTTAATGTTGAGAACCAAAACTCGAAGTCTAGGCAATTACGTGGTGTTTATGACTAAATATACATCATAGTGACAATGGAAAGTGCATAAAGCTGAGTGTTTTGAACAGCTCTCCCCACGAAGTTTCCGTCCAAAAGGGTGCGATTGCTTTTGTTTCAATCTGTCGACCGACGAATTAGATAAAAGAGACATGTCTTTGGCACTTTTTGGGTTCATGTACCGGCACTTTGTCCATGCCACCACCTTTATTTCATAGTGGCCAGGATCTTTAGAACCAGGAAACTGCAGCACAAATTGGTCAATTTTTGGTGCTGGGTGCGATACTAATAACTGAGAGAAAAGGTTGCTAAGAGCAAAGGTTCACCCGGCTGCACAGCCCTCATTCAAGAGCCTGCTGGGAGATTACAGACGCTCTTGGAGTTCCGAGGTCACAGGAGGGACATGTGATACAGGAAAAGGGGATGACCAATCACTCCCAAGATGTTGAAGCTGTTAAGGTATAGCGTGGGAGTCAGTAGATCCCAATGAGCTTCTATTAGCCTTCTTGTCTCCCCCTTCCAGAAATTATAGGAATACGGAGTATAGCGGTGAGAATAGCCGGATACCCCGTAGGATCGGCTACTCGCTTGAGCCGGGCGTCTTCGCCAAATTTATCCATGGCTGTCAACAGGGCTTGCCATTCGTTTAGCTTTGGTAGGCTGCATTCAGTCTTCAAGCGAAAACTGTTGATGAAAGGGGCTTACGTGAAGAGTGAGTGCGATGAAGAAACGAGATTGGTGCTAAATGAAAACGATTTGCAGCCTCAGGCAATACTTGATGTGAAGATACCACTCTGCCTCCTACATAGAAGATCATATATCCGTTACATACGACGTATGAATCACGATATGTCATATCGAGTTCGTATTTGTGAGATCGTCTTAGAAGTACATGCCCACGATAGGCGAGAGTCAAAATGGCAAAGAAGAAGAAAAGTTCAGTTGCCTGGAAGTTGACGAGACCTTCAAATCGGCATACTCGTATACGAGTACGTGTTCTGCTCTGCATTCATTAGTATGGCACCGTTCCTGGAGAGGCAGTAGCACCCTGTAGTCAGCCGCAAATGCTATCACTAGAATATGCTCAAAGAATGGAAGACGGCAGTAGTAATCCCCTGTACCATAGCTAACAAGGGTCCCCTGTAATGTGAACTCTCACCTTGAAATCCTAGACTCTCGCTGTACCAGACATAGCGCTAGCAAGGGCGCCGAGCTTTCACGCGGAGCATATCTGCCGCAAATAGGGGAGTTCTGGCTACGCGCTTTGGTCGCCTTTGGTCCTTGGCTGGATTCATCGAGGATTCATCGAGGATCCTTGCCCAATCTCGTGGATAAGTTGCTGAATGATGAAAGCATATGCGGGGTTTGACATAATGACCCTCTTGTAATTGATGTCAATACGTTATACTCTCTCGGATTGTACTCGTACTTCATGGATGGCCGTCTGCTGGTTTGGTGGCGCCAACCCGGTCGTCGGGCCGCTATTTCGCGGCATTTCGCGGGCAAATACAGTAAAACGGCGGTAGGGGTCGTATTCCGCGAATTCTACTCCGGACTACTGAGATTTAACTTGCAGGGTGCGGCTCACGGCTTGTGAAGCACATGACTCAGGGCCGAAAGTTGGGCTAGGTGCAGGAAACGCCCGTATAGCTACCGGTGCGAAGTGATCATATAAGACTTAGCCCACGAAGTGAGAGCAAGCTACCAGTATAAGGGAGGTGATGATATTACACGTATCAGAGCCCTAGGGGAACACGGAGTAGGAGAGCTGGATAAGCTAAGGAATAACTGTTCCGAATTGTTATTTTTAGGGCCGTTCGGCTTGTAGTTTAGTGTATGGCTATCCGACGAAGGAAATCATCCCACTATCGCACAATTACGGAACATGTATGCCGGATTTTCGCGATATCCTGGAACTTTTTGGCAGCCGGATACAATATCCCGTTGCGCGCTATCGGAAACCGACGTTGAACTGGCGGAACAAGCTGCCTCTATCCTCTTTGGCTATCATTTCTGACTACCTGCACTCCGTACTCCGCGGTCTGCTTGGTAGTTTAAAAGACTCTCATTTCCACACGGCTCCTGCAGATCACTTCCCAATGCTCTGCCCAGCTCCCAGGGATCAATGCGCGGTGCCTGGGGTAAGCCCTGCGCTTTCCATGTTAGTAAACGCTGTGC||||||	GT:DR:DV	1/1:0:175
NW_006711162.1	729040	4023	N	ACCAGCGTCTCAAACTTGGTACTTCTGTCGATGTTGATACCCAGTTTGTCATGTCTTATTAAAAATGGGAATACGATGGGATATATCTGGCCTTTTTTTGGCATTGTTGGATGTTTGCGATTTAATGTACCAACCAGCTCCAAAGCCTGCATGCGGAGCTAAACGGGCGGTAATTTGACTTCTTTCTACCATACTATAGACTAAAAAGCAATGTTATCTTTGTCTAATAAGACGGCAAAAGGGCGATACCGGGATGTGAAAATATTGAGAGGGACACCTTGTTAAACTTTAATAGATCTGCTCCAAACCCTCGCGTGGATATATTGTGCCATTTTATCAGATTGTGACGATCGGGGGAGAGATCTCGTCCACTTGCTGACATCCACATGAGAATTTACAGCATCAAAAACTTACACACAACATTTGATGAGACAACATAATCGGACAAGCGGTATACATCGCTTCATGATTGATCCAAAACCTCCCTCAGTTCTACCAGCCAAGAACGAATGCCTTTCAAGGCAGCTTTCTTTCGGTACGTAAAATAAGGCGGCGCCATGTGGCTTGCGCTACGAAATTAAGACGCCGTTGCCGTTTAGCCGTCGGTATGTTCCAGTCTTAGTAATAACCAAATTGTTTCCGACTTGCCAACATTTCTTCTACCTCCATATAGAAATAGTTTACCGGTTCATTTCTTCTACAACGACAGAGATATTACCGTACTTTCGTCAACTAAACGAAGGCAGGTCAACTGTACCAGGAACAACGAGGTCGATCTGCGTGACTGCGCAGGCATGTGCTCCTTAACGAGCGGCAGTTATAACCCCTTGCCCAAACCGTTGTAAGCCTACTACTGCTAAAATGTAGTAGCTTATCACGGAGCGTACCCATGTATCGGAGACATTACAGGGCAATATGGGCAACAGAGACCAGGTCCGACTCCTGCATGCTGCTTCTTTTGGATCAGTAATCCGCTTTTCAGGAGTCTCTGGAAGACAT	.	UNRESOLVED	PRECISE;SVMETHOD=Snifflesv1.0.12;CHR2=NW_006711162.1;END=729040;ZMW=161;STD_quant_start=0.000000;STD_quant_stop=0.000000;Kurtosis_quant_start=77.000000;Kurtosis_quant_stop=77.000000;SVTYPE=INS;SUPTYPE=AL,SR;SVLEN=999;STRANDS=+-;STRANDS2=85,76,85,76;RE=161;REF_strand=0,0;Strandbias_pval=1;AF=1;ANN=ACCAGCGTCTCAAACTTGGTACTTCTGTCGATGTTGATACCCAGTTTGTCATGTCTTATTAAAAATGGGAATACGATGGGATATATCTGGCCTTTTTTTGGCATTGTTGGATGTTTGCGATTTAATGTACCAACCAGCTCCAAAGCCTGCATGCGGAGCTAAACGGGCGGTAATTTGACTTCTTTCTACCATACTATAGACTAAAAAGCAATGTTATCTTTGTCTAATAAGACGGCAAAAGGGCGATACCGGGATGTGAAAATATTGAGAGGGACACCTTGTTAAACTTTAATAGATCTGCTCCAAACCCTCGCGTGGATATATTGTGCCATTTTATCAGATTGTGACGATCGGGGGAGAGATCTCGTCCACTTGCTGACATCCACATGAGAATTTACAGCATCAAAAACTTACACACAACATTTGATGAGACAACATAATCGGACAAGCGGTATACATCGCTTCATGATTGATCCAAAACCTCCCTCAGTTCTACCAGCCAAGAACGAATGCCTTTCAAGGCAGCTTTCTTTCGGTACGTAAAATAAGGCGGCGCCATGTGGCTTGCGCTACGAAATTAAGACGCCGTTGCCGTTTAGCCGTCGGTATGTTCCAGTCTTAGTAATAACCAAATTGTTTCCGACTTGCCAACATTTCTTCTACCTCCATATAGAAATAGTTTACCGGTTCATTTCTTCTACAACGACAGAGATATTACCGTACTTTCGTCAACTAAACGAAGGCAGGTCAACTGTACCAGGAACAACGAGGTCGATCTGCGTGACTGCGCAGGCATGTGCTCCTTAACGAGCGGCAGTTATAACCCCTTGCCCAAACCGTTGTAAGCCTACTACTGCTAAAATGTAGTAGCTTATCACGGAGCGTACCCATGTATCGGAGACATTACAGGGCAATATGGGCAACAGAGACCAGGTCCGACTCCTGCATGCTGCTTCTTTTGGATCAGTAATCCGCTTTTCAGGAGTCTCTGGAAGACAT|3_prime_UTR_variant|MODIFIER|exon-XM_006966972.1-1|GENE_exon-XM_006966972.1-1|transcript|rna-XM_006966972.1|protein_coding|5/5|c.1164_*1insACCAGCGTCTCAAACTTGGTACTTCTGTCGATGTTGATACCCAGTTTGTCATGTCTTATTAAAAATGGGAATACGATGGGATATATCTGGCCTTTTTTTGGCATTGTTGGATGTTTGCGATTTAATGTACCAACCAGCTCCAAAGCCTGCATGCGGAGCTAAACGGGCGGTAATTTGACTTCTTTCTACCATACTATAGACTAAAAAGCAATGTTATCTTTGTCTAATAAGACGGCAAAAGGGCGATACCGGGATGTGAAAATATTGAGAGGGACACCTTGTTAAACTTTAATAGATCTGCTCCAAACCCTCGCGTGGATATATTGTGCCATTTTATCAGATTGTGACGATCGGGGGAGAGATCTCGTCCACTTGCTGACATCCACATGAGAATTTACAGCATCAAAAACTTACACACAACATTTGATGAGACAACATAATCGGACAAGCGGTATACATCGCTTCATGATTGATCCAAAACCTCCCTCAGTTCTACCAGCCAAGAACGAATGCCTTTCAAGGCAGCTTTCTTTCGGTACGTAAAATAAGGCGGCGCCATGTGGCTTGCGCTACGAAATTAAGACGCCGTTGCCGTTTAGCCGTCGGTATGTTCCAGTCTTAGTAATAACCAAATTGTTTCCGACTTGCCAACATTTCTTCTACCTCCATATAGAAATAGTTTACCGGTTCATTTCTTCTACAACGACAGAGATATTACCGTACTTTCGTCAACTAAACGAAGGCAGGTCAACTGTACCAGGAACAACGAGGTCGATCTGCGTGACTGCGCAGGCATGTGCTCCTTAACGAGCGGCAGTTATAACCCCTTGCCCAAACCGTTGTAAGCCTACTACTGCTAAAATGTAGTAGCTTATCACGGAGCGTACCCATGTATCGGAGACATTACAGGGCAATATGGGCAACAGAGACCAGGTCCGACTCCTGCATGCTGCTTCTTTTGGATCAGTAATCCGCTTTTCAGGAGTCTCTGGAAGACAT|||||1|,ACCAGCGTCTCAAACTTGGTACTTCTGTCGATGTTGATACCCAGTTTGTCATGTCTTATTAAAAATGGGAATACGATGGGATATATCTGGCCTTTTTTTGGCATTGTTGGATGTTTGCGATTTAATGTACCAACCAGCTCCAAAGCCTGCATGCGGAGCTAAACGGGCGGTAATTTGACTTCTTTCTACCATACTATAGACTAAAAAGCAATGTTATCTTTGTCTAATAAGACGGCAAAAGGGCGATACCGGGATGTGAAAATATTGAGAGGGACACCTTGTTAAACTTTAATAGATCTGCTCCAAACCCTCGCGTGGATATATTGTGCCATTTTATCAGATTGTGACGATCGGGGGAGAGATCTCGTCCACTTGCTGACATCCACATGAGAATTTACAGCATCAAAAACTTACACACAACATTTGATGAGACAACATAATCGGACAAGCGGTATACATCGCTTCATGATTGATCCAAAACCTCCCTCAGTTCTACCAGCCAAGAACGAATGCCTTTCAAGGCAGCTTTCTTTCGGTACGTAAAATAAGGCGGCGCCATGTGGCTTGCGCTACGAAATTAAGACGCCGTTGCCGTTTAGCCGTCGGTATGTTCCAGTCTTAGTAATAACCAAATTGTTTCCGACTTGCCAACATTTCTTCTACCTCCATATAGAAATAGTTTACCGGTTCATTTCTTCTACAACGACAGAGATATTACCGTACTTTCGTCAACTAAACGAAGGCAGGTCAACTGTACCAGGAACAACGAGGTCGATCTGCGTGACTGCGCAGGCATGTGCTCCTTAACGAGCGGCAGTTATAACCCCTTGCCCAAACCGTTGTAAGCCTACTACTGCTAAAATGTAGTAGCTTATCACGGAGCGTACCCATGTATCGGAGACATTACAGGGCAATATGGGCAACAGAGACCAGGTCCGACTCCTGCATGCTGCTTCTTTTGGATCAGTAATCCGCTTTTCAGGAGTCTCTGGAAGACAT|3_prime_UTR_variant|MODIFIER|exon-XM_006966972.1-1|GENE_exon-XM_006966972.1-1|transcript|rna-XM_006966972.1|protein_coding|5/5|c.*1delCinsACCAGCGTCTCAAACTTGGTACTTCTGTCGATGTTGATACCCAGTTTGTCATGTCTTATTAAAAATGGGAATACGATGGGATATATCTGGCCTTTTTTTGGCATTGTTGGATGTTTGCGATTTAATGTACCAACCAGCTCCAAAGCCTGCATGCGGAGCTAAACGGGCGGTAATTTGACTTCTTTCTACCATACTATAGACTAAAAAGCAATGTTATCTTTGTCTAATAAGACGGCAAAAGGGCGATACCGGGATGTGAAAATATTGAGAGGGACACCTTGTTAAACTTTAATAGATCTGCTCCAAACCCTCGCGTGGATATATTGTGCCATTTTATCAGATTGTGACGATCGGGGGAGAGATCTCGTCCACTTGCTGACATCCACATGAGAATTTACAGCATCAAAAACTTACACACAACATTTGATGAGACAACATAATCGGACAAGCGGTATACATCGCTTCATGATTGATCCAAAACCTCCCTCAGTTCTACCAGCCAAGAACGAATGCCTTTCAAGGCAGCTTTCTTTCGGTACGTAAAATAAGGCGGCGCCATGTGGCTTGCGCTACGAAATTAAGACGCCGTTGCCGTTTAGCCGTCGGTATGTTCCAGTCTTAGTAATAACCAAATTGTTTCCGACTTGCCAACATTTCTTCTACCTCCATATAGAAATAGTTTACCGGTTCATTTCTTCTACAACGACAGAGATATTACCGTACTTTCGTCAACTAAACGAAGGCAGGTCAACTGTACCAGGAACAACGAGGTCGATCTGCGTGACTGCGCAGGCATGTGCTCCTTAACGAGCGGCAGTTATAACCCCTTGCCCAAACCGTTGTAAGCCTACTACTGCTAAAATGTAGTAGCTTATCACGGAGCGTACCCATGTATCGGAGACATTACAGGGCAATATGGGCAACAGAGACCAGGTCCGACTCCTGCATGCTGCTTCTTTTGGATCAGTAATCCGCTTTTCAGGAGTCTCTGGAAGACAT|||||1|,ACCAGCGTCTCAAACTTGGTACTTCTGTCGATGTTGATACCCAGTTTGTCATGTCTTATTAAAAATGGGAATACGATGGGATATATCTGGCCTTTTTTTGGCATTGTTGGATGTTTGCGATTTAATGTACCAACCAGCTCCAAAGCCTGCATGCGGAGCTAAACGGGCGGTAATTTGACTTCTTTCTACCATACTATAGACTAAAAAGCAATGTTATCTTTGTCTAATAAGACGGCAAAAGGGCGATACCGGGATGTGAAAATATTGAGAGGGACACCTTGTTAAACTTTAATAGATCTGCTCCAAACCCTCGCGTGGATATATTGTGCCATTTTATCAGATTGTGACGATCGGGGGAGAGATCTCGTCCACTTGCTGACATCCACATGAGAATTTACAGCATCAAAAACTTACACACAACATTTGATGAGACAACATAATCGGACAAGCGGTATACATCGCTTCATGATTGATCCAAAACCTCCCTCAGTTCTACCAGCCAAGAACGAATGCCTTTCAAGGCAGCTTTCTTTCGGTACGTAAAATAAGGCGGCGCCATGTGGCTTGCGCTACGAAATTAAGACGCCGTTGCCGTTTAGCCGTCGGTATGTTCCAGTCTTAGTAATAACCAAATTGTTTCCGACTTGCCAACATTTCTTCTACCTCCATATAGAAATAGTTTACCGGTTCATTTCTTCTACAACGACAGAGATATTACCGTACTTTCGTCAACTAAACGAAGGCAGGTCAACTGTACCAGGAACAACGAGGTCGATCTGCGTGACTGCGCAGGCATGTGCTCCTTAACGAGCGGCAGTTATAACCCCTTGCCCAAACCGTTGTAAGCCTACTACTGCTAAAATGTAGTAGCTTATCACGGAGCGTACCCATGTATCGGAGACATTACAGGGCAATATGGGCAACAGAGACCAGGTCCGACTCCTGCATGCTGCTTCTTTTGGATCAGTAATCCGCTTTTCAGGAGTCTCTGGAAGACAT|3_prime_UTR_variant|MODIFIER|exon-XM_006966972.1-1|GENE_exon-XM_006966972.1-1|transcript|rna-XM_006966972.1|protein_coding|5/5|c.*1delGinsACCAGCGTCTCAAACTTGGTACTTCTGTCGATGTTGATACCCAGTTTGTCATGTCTTATTAAAAATGGGAATACGATGGGATATATCTGGCCTTTTTTTGGCATTGTTGGATGTTTGCGATTTAATGTACCAACCAGCTCCAAAGCCTGCATGCGGAGCTAAACGGGCGGTAATTTGACTTCTTTCTACCATACTATAGACTAAAAAGCAATGTTATCTTTGTCTAATAAGACGGCAAAAGGGCGATACCGGGATGTGAAAATATTGAGAGGGACACCTTGTTAAACTTTAATAGATCTGCTCCAAACCCTCGCGTGGATATATTGTGCCATTTTATCAGATTGTGACGATCGGGGGAGAGATCTCGTCCACTTGCTGACATCCACATGAGAATTTACAGCATCAAAAACTTACACACAACATTTGATGAGACAACATAATCGGACAAGCGGTATACATCGCTTCATGATTGATCCAAAACCTCCCTCAGTTCTACCAGCCAAGAACGAATGCCTTTCAAGGCAGCTTTCTTTCGGTACGTAAAATAAGGCGGCGCCATGTGGCTTGCGCTACGAAATTAAGACGCCGTTGCCGTTTAGCCGTCGGTATGTTCCAGTCTTAGTAATAACCAAATTGTTTCCGACTTGCCAACATTTCTTCTACCTCCATATAGAAATAGTTTACCGGTTCATTTCTTCTACAACGACAGAGATATTACCGTACTTTCGTCAACTAAACGAAGGCAGGTCAACTGTACCAGGAACAACGAGGTCGATCTGCGTGACTGCGCAGGCATGTGCTCCTTAACGAGCGGCAGTTATAACCCCTTGCCCAAACCGTTGTAAGCCTACTACTGCTAAAATGTAGTAGCTTATCACGGAGCGTACCCATGTATCGGAGACATTACAGGGCAATATGGGCAACAGAGACCAGGTCCGACTCCTGCATGCTGCTTCTTTTGGATCAGTAATCCGCTTTTCAGGAGTCTCTGGAAGACAT|||||1|,ACCAGCGTCTCAAACTTGGTACTTCTGTCGATGTTGATACCCAGTTTGTCATGTCTTATTAAAAATGGGAATACGATGGGATATATCTGGCCTTTTTTTGGCATTGTTGGATGTTTGCGATTTAATGTACCAACCAGCTCCAAAGCCTGCATGCGGAGCTAAACGGGCGGTAATTTGACTTCTTTCTACCATACTATAGACTAAAAAGCAATGTTATCTTTGTCTAATAAGACGGCAAAAGGGCGATACCGGGATGTGAAAATATTGAGAGGGACACCTTGTTAAACTTTAATAGATCTGCTCCAAACCCTCGCGTGGATATATTGTGCCATTTTATCAGATTGTGACGATCGGGGGAGAGATCTCGTCCACTTGCTGACATCCACATGAGAATTTACAGCATCAAAAACTTACACACAACATTTGATGAGACAACATAATCGGACAAGCGGTATACATCGCTTCATGATTGATCCAAAACCTCCCTCAGTTCTACCAGCCAAGAACGAATGCCTTTCAAGGCAGCTTTCTTTCGGTACGTAAAATAAGGCGGCGCCATGTGGCTTGCGCTACGAAATTAAGACGCCGTTGCCGTTTAGCCGTCGGTATGTTCCAGTCTTAGTAATAACCAAATTGTTTCCGACTTGCCAACATTTCTTCTACCTCCATATAGAAATAGTTTACCGGTTCATTTCTTCTACAACGACAGAGATATTACCGTACTTTCGTCAACTAAACGAAGGCAGGTCAACTGTACCAGGAACAACGAGGTCGATCTGCGTGACTGCGCAGGCATGTGCTCCTTAACGAGCGGCAGTTATAACCCCTTGCCCAAACCGTTGTAAGCCTACTACTGCTAAAATGTAGTAGCTTATCACGGAGCGTACCCATGTATCGGAGACATTACAGGGCAATATGGGCAACAGAGACCAGGTCCGACTCCTGCATGCTGCTTCTTTTGGATCAGTAATCCGCTTTTCAGGAGTCTCTGGAAGACAT|3_prime_UTR_variant|MODIFIER|exon-XM_006966972.1-1|GENE_exon-XM_006966972.1-1|transcript|rna-XM_006966972.1|protein_coding|5/5|c.*1delTinsACCAGCGTCTCAAACTTGGTACTTCTGTCGATGTTGATACCCAGTTTGTCATGTCTTATTAAAAATGGGAATACGATGGGATATATCTGGCCTTTTTTTGGCATTGTTGGATGTTTGCGATTTAATGTACCAACCAGCTCCAAAGCCTGCATGCGGAGCTAAACGGGCGGTAATTTGACTTCTTTCTACCATACTATAGACTAAAAAGCAATGTTATCTTTGTCTAATAAGACGGCAAAAGGGCGATACCGGGATGTGAAAATATTGAGAGGGACACCTTGTTAAACTTTAATAGATCTGCTCCAAACCCTCGCGTGGATATATTGTGCCATTTTATCAGATTGTGACGATCGGGGGAGAGATCTCGTCCACTTGCTGACATCCACATGAGAATTTACAGCATCAAAAACTTACACACAACATTTGATGAGACAACATAATCGGACAAGCGGTATACATCGCTTCATGATTGATCCAAAACCTCCCTCAGTTCTACCAGCCAAGAACGAATGCCTTTCAAGGCAGCTTTCTTTCGGTACGTAAAATAAGGCGGCGCCATGTGGCTTGCGCTACGAAATTAAGACGCCGTTGCCGTTTAGCCGTCGGTATGTTCCAGTCTTAGTAATAACCAAATTGTTTCCGACTTGCCAACATTTCTTCTACCTCCATATAGAAATAGTTTACCGGTTCATTTCTTCTACAACGACAGAGATATTACCGTACTTTCGTCAACTAAACGAAGGCAGGTCAACTGTACCAGGAACAACGAGGTCGATCTGCGTGACTGCGCAGGCATGTGCTCCTTAACGAGCGGCAGTTATAACCCCTTGCCCAAACCGTTGTAAGCCTACTACTGCTAAAATGTAGTAGCTTATCACGGAGCGTACCCATGTATCGGAGACATTACAGGGCAATATGGGCAACAGAGACCAGGTCCGACTCCTGCATGCTGCTTCTTTTGGATCAGTAATCCGCTTTTCAGGAGTCTCTGGAAGACAT|||||1|,ACCAGCGTCTCAAACTTGGTACTTCTGTCGATGTTGATACCCAGTTTGTCATGTCTTATTAAAAATGGGAATACGATGGGATATATCTGGCCTTTTTTTGGCATTGTTGGATGTTTGCGATTTAATGTACCAACCAGCTCCAAAGCCTGCATGCGGAGCTAAACGGGCGGTAATTTGACTTCTTTCTACCATACTATAGACTAAAAAGCAATGTTATCTTTGTCTAATAAGACGGCAAAAGGGCGATACCGGGATGTGAAAATATTGAGAGGGACACCTTGTTAAACTTTAATAGATCTGCTCCAAACCCTCGCGTGGATATATTGTGCCATTTTATCAGATTGTGACGATCGGGGGAGAGATCTCGTCCACTTGCTGACATCCACATGAGAATTTACAGCATCAAAAACTTACACACAACATTTGATGAGACAACATAATCGGACAAGCGGTATACATCGCTTCATGATTGATCCAAAACCTCCCTCAGTTCTACCAGCCAAGAACGAATGCCTTTCAAGGCAGCTTTCTTTCGGTACGTAAAATAAGGCGGCGCCATGTGGCTTGCGCTACGAAATTAAGACGCCGTTGCCGTTTAGCCGTCGGTATGTTCCAGTCTTAGTAATAACCAAATTGTTTCCGACTTGCCAACATTTCTTCTACCTCCATATAGAAATAGTTTACCGGTTCATTTCTTCTACAACGACAGAGATATTACCGTACTTTCGTCAACTAAACGAAGGCAGGTCAACTGTACCAGGAACAACGAGGTCGATCTGCGTGACTGCGCAGGCATGTGCTCCTTAACGAGCGGCAGTTATAACCCCTTGCCCAAACCGTTGTAAGCCTACTACTGCTAAAATGTAGTAGCTTATCACGGAGCGTACCCATGTATCGGAGACATTACAGGGCAATATGGGCAACAGAGACCAGGTCCGACTCCTGCATGCTGCTTCTTTTGGATCAGTAATCCGCTTTTCAGGAGTCTCTGGAAGACAT|upstream_gene_variant|MODIFIER|exon-XM_006967068.1-1|GENE_exon-XM_006967068.1-1|transcript|rna-XM_006967068.1|protein_coding||c.-2561_-2560insATGTCTTCCAGAGACTCCTGAAAAGCGGATTACTGATCCAAAAGAAGCAGCATGCAGGAGTCGGACCTGGTCTCTGTTGCCCATATTGCCCTGTAATGTCTCCGATACATGGGTACGCTCCGTGATAAGCTACTACATTTTAGCAGTAGTAGGCTTACAACGGTTTGGGCAAGGGGTTATAACTGCCGCTCGTTAAGGAGCACATGCCTGCGCAGTCACGCAGATCGACCTCGTTGTTCCTGGTACAGTTGACCTGCCTTCGTTTAGTTGACGAAAGTACGGTAATATCTCTGTCGTTGTAGAAGAAATGAACCGGTAAACTATTTCTATATGGAGGTAGAAGAAATGTTGGCAAGTCGGAAACAATTTGGTTATTACTAAGACTGGAACATACCGACGGCTAAACGGCAACGGCGTCTTAATTTCGTAGCGCAAGCCACATGGCGCCGCCTTATTTTACGTACCGAAAGAAAGCTGCCTTGAAAGGCATTCGTTCTTGGCTGGTAGAACTGAGGGAGGTTTTGGATCAATCATGAAGCGATGTATACCGCTTGTCCGATTATGTTGTCTCATCAAATGTTGTGTGTAAGTTTTTGATGCTGTAAATTCTCATGTGGATGTCAGCAAGTGGACGAGATCTCTCCCCCGATCGTCACAATCTGATAAAATGGCACAATATATCCACGCGAGGGTTTGGAGCAGATCTATTAAAGTTTAACAAGGTGTCCCTCTCAATATTTTCACATCCCGGTATCGCCCTTTTGCCGTCTTATTAGACAAAGATAACATTGCTTTTTAGTCTATAGTATGGTAGAAAGAAGTCAAATTACCGCCCGTTTAGCTCCGCATGCAGGCTTTGGAGCTGGTTGGTACATTAAATCGCAAACATCCAACAATGCCAAAAAAAGGCCAGATATATCCCATCGTATTCCCATTTTTAATAAGACATGACAAACTGGGTATCAACATCGACAGAAGTACCAAGTTTGAGACGCTGGT|||||2548|,ACCAGCGTCTCAAACTTGGTACTTCTGTCGATGTTGATACCCAGTTTGTCATGTCTTATTAAAAATGGGAATACGATGGGATATATCTGGCCTTTTTTTGGCATTGTTGGATGTTTGCGATTTAATGTACCAACCAGCTCCAAAGCCTGCATGCGGAGCTAAACGGGCGGTAATTTGACTTCTTTCTACCATACTATAGACTAAAAAGCAATGTTATCTTTGTCTAATAAGACGGCAAAAGGGCGATACCGGGATGTGAAAATATTGAGAGGGACACCTTGTTAAACTTTAATAGATCTGCTCCAAACCCTCGCGTGGATATATTGTGCCATTTTATCAGATTGTGACGATCGGGGGAGAGATCTCGTCCACTTGCTGACATCCACATGAGAATTTACAGCATCAAAAACTTACACACAACATTTGATGAGACAACATAATCGGACAAGCGGTATACATCGCTTCATGATTGATCCAAAACCTCCCTCAGTTCTACCAGCCAAGAACGAATGCCTTTCAAGGCAGCTTTCTTTCGGTACGTAAAATAAGGCGGCGCCATGTGGCTTGCGCTACGAAATTAAGACGCCGTTGCCGTTTAGCCGTCGGTATGTTCCAGTCTTAGTAATAACCAAATTGTTTCCGACTTGCCAACATTTCTTCTACCTCCATATAGAAATAGTTTACCGGTTCATTTCTTCTACAACGACAGAGATATTACCGTACTTTCGTCAACTAAACGAAGGCAGGTCAACTGTACCAGGAACAACGAGGTCGATCTGCGTGACTGCGCAGGCATGTGCTCCTTAACGAGCGGCAGTTATAACCCCTTGCCCAAACCGTTGTAAGCCTACTACTGCTAAAATGTAGTAGCTTATCACGGAGCGTACCCATGTATCGGAGACATTACAGGGCAATATGGGCAACAGAGACCAGGTCCGACTCCTGCATGCTGCTTCTTTTGGATCAGTAATCCGCTTTTCAGGAGTCTCTGGAAGACAT|upstream_gene_variant|MODIFIER|exon-XM_006967068.1-1|GENE_exon-XM_006967068.1-1|transcript|rna-XM_006967068.1|protein_coding||c.-2561delGinsATGTCTTCCAGAGACTCCTGAAAAGCGGATTACTGATCCAAAAGAAGCAGCATGCAGGAGTCGGACCTGGTCTCTGTTGCCCATATTGCCCTGTAATGTCTCCGATACATGGGTACGCTCCGTGATAAGCTACTACATTTTAGCAGTAGTAGGCTTACAACGGTTTGGGCAAGGGGTTATAACTGCCGCTCGTTAAGGAGCACATGCCTGCGCAGTCACGCAGATCGACCTCGTTGTTCCTGGTACAGTTGACCTGCCTTCGTTTAGTTGACGAAAGTACGGTAATATCTCTGTCGTTGTAGAAGAAATGAACCGGTAAACTATTTCTATATGGAGGTAGAAGAAATGTTGGCAAGTCGGAAACAATTTGGTTATTACTAAGACTGGAACATACCGACGGCTAAACGGCAACGGCGTCTTAATTTCGTAGCGCAAGCCACATGGCGCCGCCTTATTTTACGTACCGAAAGAAAGCTGCCTTGAAAGGCATTCGTTCTTGGCTGGTAGAACTGAGGGAGGTTTTGGATCAATCATGAAGCGATGTATACCGCTTGTCCGATTATGTTGTCTCATCAAATGTTGTGTGTAAGTTTTTGATGCTGTAAATTCTCATGTGGATGTCAGCAAGTGGACGAGATCTCTCCCCCGATCGTCACAATCTGATAAAATGGCACAATATATCCACGCGAGGGTTTGGAGCAGATCTATTAAAGTTTAACAAGGTGTCCCTCTCAATATTTTCACATCCCGGTATCGCCCTTTTGCCGTCTTATTAGACAAAGATAACATTGCTTTTTAGTCTATAGTATGGTAGAAAGAAGTCAAATTACCGCCCGTTTAGCTCCGCATGCAGGCTTTGGAGCTGGTTGGTACATTAAATCGCAAACATCCAACAATGCCAAAAAAAGGCCAGATATATCCCATCGTATTCCCATTTTTAATAAGACATGACAAACTGGGTATCAACATCGACAGAAGTACCAAGTTTGAGACGCTGGT|||||2548|,ACCAGCGTCTCAAACTTGGTACTTCTGTCGATGTTGATACCCAGTTTGTCATGTCTTATTAAAAATGGGAATACGATGGGATATATCTGGCCTTTTTTTGGCATTGTTGGATGTTTGCGATTTAATGTACCAACCAGCTCCAAAGCCTGCATGCGGAGCTAAACGGGCGGTAATTTGACTTCTTTCTACCATACTATAGACTAAAAAGCAATGTTATCTTTGTCTAATAAGACGGCAAAAGGGCGATACCGGGATGTGAAAATATTGAGAGGGACACCTTGTTAAACTTTAATAGATCTGCTCCAAACCCTCGCGTGGATATATTGTGCCATTTTATCAGATTGTGACGATCGGGGGAGAGATCTCGTCCACTTGCTGACATCCACATGAGAATTTACAGCATCAAAAACTTACACACAACATTTGATGAGACAACATAATCGGACAAGCGGTATACATCGCTTCATGATTGATCCAAAACCTCCCTCAGTTCTACCAGCCAAGAACGAATGCCTTTCAAGGCAGCTTTCTTTCGGTACGTAAAATAAGGCGGCGCCATGTGGCTTGCGCTACGAAATTAAGACGCCGTTGCCGTTTAGCCGTCGGTATGTTCCAGTCTTAGTAATAACCAAATTGTTTCCGACTTGCCAACATTTCTTCTACCTCCATATAGAAATAGTTTACCGGTTCATTTCTTCTACAACGACAGAGATATTACCGTACTTTCGTCAACTAAACGAAGGCAGGTCAACTGTACCAGGAACAACGAGGTCGATCTGCGTGACTGCGCAGGCATGTGCTCCTTAACGAGCGGCAGTTATAACCCCTTGCCCAAACCGTTGTAAGCCTACTACTGCTAAAATGTAGTAGCTTATCACGGAGCGTACCCATGTATCGGAGACATTACAGGGCAATATGGGCAACAGAGACCAGGTCCGACTCCTGCATGCTGCTTCTTTTGGATCAGTAATCCGCTTTTCAGGAGTCTCTGGAAGACAT|upstream_gene_variant|MODIFIER|exon-XM_006967068.1-1|GENE_exon-XM_006967068.1-1|transcript|rna-XM_006967068.1|protein_coding||c.-2561delCinsATGTCTTCCAGAGACTCCTGAAAAGCGGATTACTGATCCAAAAGAAGCAGCATGCAGGAGTCGGACCTGGTCTCTGTTGCCCATATTGCCCTGTAATGTCTCCGATACATGGGTACGCTCCGTGATAAGCTACTACATTTTAGCAGTAGTAGGCTTACAACGGTTTGGGCAAGGGGTTATAACTGCCGCTCGTTAAGGAGCACATGCCTGCGCAGTCACGCAGATCGACCTCGTTGTTCCTGGTACAGTTGACCTGCCTTCGTTTAGTTGACGAAAGTACGGTAATATCTCTGTCGTTGTAGAAGAAATGAACCGGTAAACTATTTCTATATGGAGGTAGAAGAAATGTTGGCAAGTCGGAAACAATTTGGTTATTACTAAGACTGGAACATACCGACGGCTAAACGGCAACGGCGTCTTAATTTCGTAGCGCAAGCCACATGGCGCCGCCTTATTTTACGTACCGAAAGAAAGCTGCCTTGAAAGGCATTCGTTCTTGGCTGGTAGAACTGAGGGAGGTTTTGGATCAATCATGAAGCGATGTATACCGCTTGTCCGATTATGTTGTCTCATCAAATGTTGTGTGTAAGTTTTTGATGCTGTAAATTCTCATGTGGATGTCAGCAAGTGGACGAGATCTCTCCCCCGATCGTCACAATCTGATAAAATGGCACAATATATCCACGCGAGGGTTTGGAGCAGATCTATTAAAGTTTAACAAGGTGTCCCTCTCAATATTTTCACATCCCGGTATCGCCCTTTTGCCGTCTTATTAGACAAAGATAACATTGCTTTTTAGTCTATAGTATGGTAGAAAGAAGTCAAATTACCGCCCGTTTAGCTCCGCATGCAGGCTTTGGAGCTGGTTGGTACATTAAATCGCAAACATCCAACAATGCCAAAAAAAGGCCAGATATATCCCATCGTATTCCCATTTTTAATAAGACATGACAAACTGGGTATCAACATCGACAGAAGTACCAAGTTTGAGACGCTGGT|||||2548|,ACCAGCGTCTCAAACTTGGTACTTCTGTCGATGTTGATACCCAGTTTGTCATGTCTTATTAAAAATGGGAATACGATGGGATATATCTGGCCTTTTTTTGGCATTGTTGGATGTTTGCGATTTAATGTACCAACCAGCTCCAAAGCCTGCATGCGGAGCTAAACGGGCGGTAATTTGACTTCTTTCTACCATACTATAGACTAAAAAGCAATGTTATCTTTGTCTAATAAGACGGCAAAAGGGCGATACCGGGATGTGAAAATATTGAGAGGGACACCTTGTTAAACTTTAATAGATCTGCTCCAAACCCTCGCGTGGATATATTGTGCCATTTTATCAGATTGTGACGATCGGGGGAGAGATCTCGTCCACTTGCTGACATCCACATGAGAATTTACAGCATCAAAAACTTACACACAACATTTGATGAGACAACATAATCGGACAAGCGGTATACATCGCTTCATGATTGATCCAAAACCTCCCTCAGTTCTACCAGCCAAGAACGAATGCCTTTCAAGGCAGCTTTCTTTCGGTACGTAAAATAAGGCGGCGCCATGTGGCTTGCGCTACGAAATTAAGACGCCGTTGCCGTTTAGCCGTCGGTATGTTCCAGTCTTAGTAATAACCAAATTGTTTCCGACTTGCCAACATTTCTTCTACCTCCATATAGAAATAGTTTACCGGTTCATTTCTTCTACAACGACAGAGATATTACCGTACTTTCGTCAACTAAACGAAGGCAGGTCAACTGTACCAGGAACAACGAGGTCGATCTGCGTGACTGCGCAGGCATGTGCTCCTTAACGAGCGGCAGTTATAACCCCTTGCCCAAACCGTTGTAAGCCTACTACTGCTAAAATGTAGTAGCTTATCACGGAGCGTACCCATGTATCGGAGACATTACAGGGCAATATGGGCAACAGAGACCAGGTCCGACTCCTGCATGCTGCTTCTTTTGGATCAGTAATCCGCTTTTCAGGAGTCTCTGGAAGACAT|upstream_gene_variant|MODIFIER|exon-XM_006967068.1-1|GENE_exon-XM_006967068.1-1|transcript|rna-XM_006967068.1|protein_coding||c.-2561delAinsATGTCTTCCAGAGACTCCTGAAAAGCGGATTACTGATCCAAAAGAAGCAGCATGCAGGAGTCGGACCTGGTCTCTGTTGCCCATATTGCCCTGTAATGTCTCCGATACATGGGTACGCTCCGTGATAAGCTACTACATTTTAGCAGTAGTAGGCTTACAACGGTTTGGGCAAGGGGTTATAACTGCCGCTCGTTAAGGAGCACATGCCTGCGCAGTCACGCAGATCGACCTCGTTGTTCCTGGTACAGTTGACCTGCCTTCGTTTAGTTGACGAAAGTACGGTAATATCTCTGTCGTTGTAGAAGAAATGAACCGGTAAACTATTTCTATATGGAGGTAGAAGAAATGTTGGCAAGTCGGAAACAATTTGGTTATTACTAAGACTGGAACATACCGACGGCTAAACGGCAACGGCGTCTTAATTTCGTAGCGCAAGCCACATGGCGCCGCCTTATTTTACGTACCGAAAGAAAGCTGCCTTGAAAGGCATTCGTTCTTGGCTGGTAGAACTGAGGGAGGTTTTGGATCAATCATGAAGCGATGTATACCGCTTGTCCGATTATGTTGTCTCATCAAATGTTGTGTGTAAGTTTTTGATGCTGTAAATTCTCATGTGGATGTCAGCAAGTGGACGAGATCTCTCCCCCGATCGTCACAATCTGATAAAATGGCACAATATATCCACGCGAGGGTTTGGAGCAGATCTATTAAAGTTTAACAAGGTGTCCCTCTCAATATTTTCACATCCCGGTATCGCCCTTTTGCCGTCTTATTAGACAAAGATAACATTGCTTTTTAGTCTATAGTATGGTAGAAAGAAGTCAAATTACCGCCCGTTTAGCTCCGCATGCAGGCTTTGGAGCTGGTTGGTACATTAAATCGCAAACATCCAACAATGCCAAAAAAAGGCCAGATATATCCCATCGTATTCCCATTTTTAATAAGACATGACAAACTGGGTATCAACATCGACAGAAGTACCAAGTTTGAGACGCTGGT|||||2548|,ACCAGCGTCTCAAACTTGGTACTTCTGTCGATGTTGATACCCAGTTTGTCATGTCTTATTAAAAATGGGAATACGATGGGATATATCTGGCCTTTTTTTGGCATTGTTGGATGTTTGCGATTTAATGTACCAACCAGCTCCAAAGCCTGCATGCGGAGCTAAACGGGCGGTAATTTGACTTCTTTCTACCATACTATAGACTAAAAAGCAATGTTATCTTTGTCTAATAAGACGGCAAAAGGGCGATACCGGGATGTGAAAATATTGAGAGGGACACCTTGTTAAACTTTAATAGATCTGCTCCAAACCCTCGCGTGGATATATTGTGCCATTTTATCAGATTGTGACGATCGGGGGAGAGATCTCGTCCACTTGCTGACATCCACATGAGAATTTACAGCATCAAAAACTTACACACAACATTTGATGAGACAACATAATCGGACAAGCGGTATACATCGCTTCATGATTGATCCAAAACCTCCCTCAGTTCTACCAGCCAAGAACGAATGCCTTTCAAGGCAGCTTTCTTTCGGTACGTAAAATAAGGCGGCGCCATGTGGCTTGCGCTACGAAATTAAGACGCCGTTGCCGTTTAGCCGTCGGTATGTTCCAGTCTTAGTAATAACCAAATTGTTTCCGACTTGCCAACATTTCTTCTACCTCCATATAGAAATAGTTTACCGGTTCATTTCTTCTACAACGACAGAGATATTACCGTACTTTCGTCAACTAAACGAAGGCAGGTCAACTGTACCAGGAACAACGAGGTCGATCTGCGTGACTGCGCAGGCATGTGCTCCTTAACGAGCGGCAGTTATAACCCCTTGCCCAAACCGTTGTAAGCCTACTACTGCTAAAATGTAGTAGCTTATCACGGAGCGTACCCATGTATCGGAGACATTACAGGGCAATATGGGCAACAGAGACCAGGTCCGACTCCTGCATGCTGCTTCTTTTGGATCAGTAATCCGCTTTTCAGGAGTCTCTGGAAGACAT|upstream_gene_variant|MODIFIER|TRIREDRAFT_122825|gene-TRIREDRAFT_122825|transcript|XM_006967069.1|protein_coding||c.-4643_-4642insACCAGCGTCTCAAACTTGGTACTTCTGTCGATGTTGATACCCAGTTTGTCATGTCTTATTAAAAATGGGAATACGATGGGATATATCTGGCCTTTTTTTGGCATTGTTGGATGTTTGCGATTTAATGTACCAACCAGCTCCAAAGCCTGCATGCGGAGCTAAACGGGCGGTAATTTGACTTCTTTCTACCATACTATAGACTAAAAAGCAATGTTATCTTTGTCTAATAAGACGGCAAAAGGGCGATACCGGGATGTGAAAATATTGAGAGGGACACCTTGTTAAACTTTAATAGATCTGCTCCAAACCCTCGCGTGGATATATTGTGCCATTTTATCAGATTGTGACGATCGGGGGAGAGATCTCGTCCACTTGCTGACATCCACATGAGAATTTACAGCATCAAAAACTTACACACAACATTTGATGAGACAACATAATCGGACAAGCGGTATACATCGCTTCATGATTGATCCAAAACCTCCCTCAGTTCTACCAGCCAAGAACGAATGCCTTTCAAGGCAGCTTTCTTTCGGTACGTAAAATAAGGCGGCGCCATGTGGCTTGCGCTACGAAATTAAGACGCCGTTGCCGTTTAGCCGTCGGTATGTTCCAGTCTTAGTAATAACCAAATTGTTTCCGACTTGCCAACATTTCTTCTACCTCCATATAGAAATAGTTTACCGGTTCATTTCTTCTACAACGACAGAGATATTACCGTACTTTCGTCAACTAAACGAAGGCAGGTCAACTGTACCAGGAACAACGAGGTCGATCTGCGTGACTGCGCAGGCATGTGCTCCTTAACGAGCGGCAGTTATAACCCCTTGCCCAAACCGTTGTAAGCCTACTACTGCTAAAATGTAGTAGCTTATCACGGAGCGTACCCATGTATCGGAGACATTACAGGGCAATATGGGCAACAGAGACCAGGTCCGACTCCTGCATGCTGCTTCTTTTGGATCAGTAATCCGCTTTTCAGGAGTCTCTGGAAGACAT|||||2983|WARNING_TRANSCRIPT_NO_START_CODON,ACCAGCGTCTCAAACTTGGTACTTCTGTCGATGTTGATACCCAGTTTGTCATGTCTTATTAAAAATGGGAATACGATGGGATATATCTGGCCTTTTTTTGGCATTGTTGGATGTTTGCGATTTAATGTACCAACCAGCTCCAAAGCCTGCATGCGGAGCTAAACGGGCGGTAATTTGACTTCTTTCTACCATACTATAGACTAAAAAGCAATGTTATCTTTGTCTAATAAGACGGCAAAAGGGCGATACCGGGATGTGAAAATATTGAGAGGGACACCTTGTTAAACTTTAATAGATCTGCTCCAAACCCTCGCGTGGATATATTGTGCCATTTTATCAGATTGTGACGATCGGGGGAGAGATCTCGTCCACTTGCTGACATCCACATGAGAATTTACAGCATCAAAAACTTACACACAACATTTGATGAGACAACATAATCGGACAAGCGGTATACATCGCTTCATGATTGATCCAAAACCTCCCTCAGTTCTACCAGCCAAGAACGAATGCCTTTCAAGGCAGCTTTCTTTCGGTACGTAAAATAAGGCGGCGCCATGTGGCTTGCGCTACGAAATTAAGACGCCGTTGCCGTTTAGCCGTCGGTATGTTCCAGTCTTAGTAATAACCAAATTGTTTCCGACTTGCCAACATTTCTTCTACCTCCATATAGAAATAGTTTACCGGTTCATTTCTTCTACAACGACAGAGATATTACCGTACTTTCGTCAACTAAACGAAGGCAGGTCAACTGTACCAGGAACAACGAGGTCGATCTGCGTGACTGCGCAGGCATGTGCTCCTTAACGAGCGGCAGTTATAACCCCTTGCCCAAACCGTTGTAAGCCTACTACTGCTAAAATGTAGTAGCTTATCACGGAGCGTACCCATGTATCGGAGACATTACAGGGCAATATGGGCAACAGAGACCAGGTCCGACTCCTGCATGCTGCTTCTTTTGGATCAGTAATCCGCTTTTCAGGAGTCTCTGGAAGACAT|upstream_gene_variant|MODIFIER|TRIREDRAFT_122825|gene-TRIREDRAFT_122825|transcript|XM_006967069.1|protein_coding||c.-4642delCinsACCAGCGTCTCAAACTTGGTACTTCTGTCGATGTTGATACCCAGTTTGTCATGTCTTATTAAAAATGGGAATACGATGGGATATATCTGGCCTTTTTTTGGCATTGTTGGATGTTTGCGATTTAATGTACCAACCAGCTCCAAAGCCTGCATGCGGAGCTAAACGGGCGGTAATTTGACTTCTTTCTACCATACTATAGACTAAAAAGCAATGTTATCTTTGTCTAATAAGACGGCAAAAGGGCGATACCGGGATGTGAAAATATTGAGAGGGACACCTTGTTAAACTTTAATAGATCTGCTCCAAACCCTCGCGTGGATATATTGTGCCATTTTATCAGATTGTGACGATCGGGGGAGAGATCTCGTCCACTTGCTGACATCCACATGAGAATTTACAGCATCAAAAACTTACACACAACATTTGATGAGACAACATAATCGGACAAGCGGTATACATCGCTTCATGATTGATCCAAAACCTCCCTCAGTTCTACCAGCCAAGAACGAATGCCTTTCAAGGCAGCTTTCTTTCGGTACGTAAAATAAGGCGGCGCCATGTGGCTTGCGCTACGAAATTAAGACGCCGTTGCCGTTTAGCCGTCGGTATGTTCCAGTCTTAGTAATAACCAAATTGTTTCCGACTTGCCAACATTTCTTCTACCTCCATATAGAAATAGTTTACCGGTTCATTTCTTCTACAACGACAGAGATATTACCGTACTTTCGTCAACTAAACGAAGGCAGGTCAACTGTACCAGGAACAACGAGGTCGATCTGCGTGACTGCGCAGGCATGTGCTCCTTAACGAGCGGCAGTTATAACCCCTTGCCCAAACCGTTGTAAGCCTACTACTGCTAAAATGTAGTAGCTTATCACGGAGCGTACCCATGTATCGGAGACATTACAGGGCAATATGGGCAACAGAGACCAGGTCCGACTCCTGCATGCTGCTTCTTTTGGATCAGTAATCCGCTTTTCAGGAGTCTCTGGAAGACAT|||||2983|WARNING_TRANSCRIPT_NO_START_CODON,ACCAGCGTCTCAAACTTGGTACTTCTGTCGATGTTGATACCCAGTTTGTCATGTCTTATTAAAAATGGGAATACGATGGGATATATCTGGCCTTTTTTTGGCATTGTTGGATGTTTGCGATTTAATGTACCAACCAGCTCCAAAGCCTGCATGCGGAGCTAAACGGGCGGTAATTTGACTTCTTTCTACCATACTATAGACTAAAAAGCAATGTTATCTTTGTCTAATAAGACGGCAAAAGGGCGATACCGGGATGTGAAAATATTGAGAGGGACACCTTGTTAAACTTTAATAGATCTGCTCCAAACCCTCGCGTGGATATATTGTGCCATTTTATCAGATTGTGACGATCGGGGGAGAGATCTCGTCCACTTGCTGACATCCACATGAGAATTTACAGCATCAAAAACTTACACACAACATTTGATGAGACAACATAATCGGACAAGCGGTATACATCGCTTCATGATTGATCCAAAACCTCCCTCAGTTCTACCAGCCAAGAACGAATGCCTTTCAAGGCAGCTTTCTTTCGGTACGTAAAATAAGGCGGCGCCATGTGGCTTGCGCTACGAAATTAAGACGCCGTTGCCGTTTAGCCGTCGGTATGTTCCAGTCTTAGTAATAACCAAATTGTTTCCGACTTGCCAACATTTCTTCTACCTCCATATAGAAATAGTTTACCGGTTCATTTCTTCTACAACGACAGAGATATTACCGTACTTTCGTCAACTAAACGAAGGCAGGTCAACTGTACCAGGAACAACGAGGTCGATCTGCGTGACTGCGCAGGCATGTGCTCCTTAACGAGCGGCAGTTATAACCCCTTGCCCAAACCGTTGTAAGCCTACTACTGCTAAAATGTAGTAGCTTATCACGGAGCGTACCCATGTATCGGAGACATTACAGGGCAATATGGGCAACAGAGACCAGGTCCGACTCCTGCATGCTGCTTCTTTTGGATCAGTAATCCGCTTTTCAGGAGTCTCTGGAAGACAT|upstream_gene_variant|MODIFIER|TRIREDRAFT_122825|gene-TRIREDRAFT_122825|transcript|XM_006967069.1|protein_coding||c.-4642delGinsACCAGCGTCTCAAACTTGGTACTTCTGTCGATGTTGATACCCAGTTTGTCATGTCTTATTAAAAATGGGAATACGATGGGATATATCTGGCCTTTTTTTGGCATTGTTGGATGTTTGCGATTTAATGTACCAACCAGCTCCAAAGCCTGCATGCGGAGCTAAACGGGCGGTAATTTGACTTCTTTCTACCATACTATAGACTAAAAAGCAATGTTATCTTTGTCTAATAAGACGGCAAAAGGGCGATACCGGGATGTGAAAATATTGAGAGGGACACCTTGTTAAACTTTAATAGATCTGCTCCAAACCCTCGCGTGGATATATTGTGCCATTTTATCAGATTGTGACGATCGGGGGAGAGATCTCGTCCACTTGCTGACATCCACATGAGAATTTACAGCATCAAAAACTTACACACAACATTTGATGAGACAACATAATCGGACAAGCGGTATACATCGCTTCATGATTGATCCAAAACCTCCCTCAGTTCTACCAGCCAAGAACGAATGCCTTTCAAGGCAGCTTTCTTTCGGTACGTAAAATAAGGCGGCGCCATGTGGCTTGCGCTACGAAATTAAGACGCCGTTGCCGTTTAGCCGTCGGTATGTTCCAGTCTTAGTAATAACCAAATTGTTTCCGACTTGCCAACATTTCTTCTACCTCCATATAGAAATAGTTTACCGGTTCATTTCTTCTACAACGACAGAGATATTACCGTACTTTCGTCAACTAAACGAAGGCAGGTCAACTGTACCAGGAACAACGAGGTCGATCTGCGTGACTGCGCAGGCATGTGCTCCTTAACGAGCGGCAGTTATAACCCCTTGCCCAAACCGTTGTAAGCCTACTACTGCTAAAATGTAGTAGCTTATCACGGAGCGTACCCATGTATCGGAGACATTACAGGGCAATATGGGCAACAGAGACCAGGTCCGACTCCTGCATGCTGCTTCTTTTGGATCAGTAATCCGCTTTTCAGGAGTCTCTGGAAGACAT|||||2983|WARNING_TRANSCRIPT_NO_START_CODON,ACCAGCGTCTCAAACTTGGTACTTCTGTCGATGTTGATACCCAGTTTGTCATGTCTTATTAAAAATGGGAATACGATGGGATATATCTGGCCTTTTTTTGGCATTGTTGGATGTTTGCGATTTAATGTACCAACCAGCTCCAAAGCCTGCATGCGGAGCTAAACGGGCGGTAATTTGACTTCTTTCTACCATACTATAGACTAAAAAGCAATGTTATCTTTGTCTAATAAGACGGCAAAAGGGCGATACCGGGATGTGAAAATATTGAGAGGGACACCTTGTTAAACTTTAATAGATCTGCTCCAAACCCTCGCGTGGATATATTGTGCCATTTTATCAGATTGTGACGATCGGGGGAGAGATCTCGTCCACTTGCTGACATCCACATGAGAATTTACAGCATCAAAAACTTACACACAACATTTGATGAGACAACATAATCGGACAAGCGGTATACATCGCTTCATGATTGATCCAAAACCTCCCTCAGTTCTACCAGCCAAGAACGAATGCCTTTCAAGGCAGCTTTCTTTCGGTACGTAAAATAAGGCGGCGCCATGTGGCTTGCGCTACGAAATTAAGACGCCGTTGCCGTTTAGCCGTCGGTATGTTCCAGTCTTAGTAATAACCAAATTGTTTCCGACTTGCCAACATTTCTTCTACCTCCATATAGAAATAGTTTACCGGTTCATTTCTTCTACAACGACAGAGATATTACCGTACTTTCGTCAACTAAACGAAGGCAGGTCAACTGTACCAGGAACAACGAGGTCGATCTGCGTGACTGCGCAGGCATGTGCTCCTTAACGAGCGGCAGTTATAACCCCTTGCCCAAACCGTTGTAAGCCTACTACTGCTAAAATGTAGTAGCTTATCACGGAGCGTACCCATGTATCGGAGACATTACAGGGCAATATGGGCAACAGAGACCAGGTCCGACTCCTGCATGCTGCTTCTTTTGGATCAGTAATCCGCTTTTCAGGAGTCTCTGGAAGACAT|upstream_gene_variant|MODIFIER|TRIREDRAFT_122825|gene-TRIREDRAFT_122825|transcript|XM_006967069.1|protein_coding||c.-4642delTinsACCAGCGTCTCAAACTTGGTACTTCTGTCGATGTTGATACCCAGTTTGTCATGTCTTATTAAAAATGGGAATACGATGGGATATATCTGGCCTTTTTTTGGCATTGTTGGATGTTTGCGATTTAATGTACCAACCAGCTCCAAAGCCTGCATGCGGAGCTAAACGGGCGGTAATTTGACTTCTTTCTACCATACTATAGACTAAAAAGCAATGTTATCTTTGTCTAATAAGACGGCAAAAGGGCGATACCGGGATGTGAAAATATTGAGAGGGACACCTTGTTAAACTTTAATAGATCTGCTCCAAACCCTCGCGTGGATATATTGTGCCATTTTATCAGATTGTGACGATCGGGGGAGAGATCTCGTCCACTTGCTGACATCCACATGAGAATTTACAGCATCAAAAACTTACACACAACATTTGATGAGACAACATAATCGGACAAGCGGTATACATCGCTTCATGATTGATCCAAAACCTCCCTCAGTTCTACCAGCCAAGAACGAATGCCTTTCAAGGCAGCTTTCTTTCGGTACGTAAAATAAGGCGGCGCCATGTGGCTTGCGCTACGAAATTAAGACGCCGTTGCCGTTTAGCCGTCGGTATGTTCCAGTCTTAGTAATAACCAAATTGTTTCCGACTTGCCAACATTTCTTCTACCTCCATATAGAAATAGTTTACCGGTTCATTTCTTCTACAACGACAGAGATATTACCGTACTTTCGTCAACTAAACGAAGGCAGGTCAACTGTACCAGGAACAACGAGGTCGATCTGCGTGACTGCGCAGGCATGTGCTCCTTAACGAGCGGCAGTTATAACCCCTTGCCCAAACCGTTGTAAGCCTACTACTGCTAAAATGTAGTAGCTTATCACGGAGCGTACCCATGTATCGGAGACATTACAGGGCAATATGGGCAACAGAGACCAGGTCCGACTCCTGCATGCTGCTTCTTTTGGATCAGTAATCCGCTTTTCAGGAGTCTCTGGAAGACAT|||||2983|WARNING_TRANSCRIPT_NO_START_CODON,ACCAGCGTCTCAAACTTGGTACTTCTGTCGATGTTGATACCCAGTTTGTCATGTCTTATTAAAAATGGGAATACGATGGGATATATCTGGCCTTTTTTTGGCATTGTTGGATGTTTGCGATTTAATGTACCAACCAGCTCCAAAGCCTGCATGCGGAGCTAAACGGGCGGTAATTTGACTTCTTTCTACCATACTATAGACTAAAAAGCAATGTTATCTTTGTCTAATAAGACGGCAAAAGGGCGATACCGGGATGTGAAAATATTGAGAGGGACACCTTGTTAAACTTTAATAGATCTGCTCCAAACCCTCGCGTGGATATATTGTGCCATTTTATCAGATTGTGACGATCGGGGGAGAGATCTCGTCCACTTGCTGACATCCACATGAGAATTTACAGCATCAAAAACTTACACACAACATTTGATGAGACAACATAATCGGACAAGCGGTATACATCGCTTCATGATTGATCCAAAACCTCCCTCAGTTCTACCAGCCAAGAACGAATGCCTTTCAAGGCAGCTTTCTTTCGGTACGTAAAATAAGGCGGCGCCATGTGGCTTGCGCTACGAAATTAAGACGCCGTTGCCGTTTAGCCGTCGGTATGTTCCAGTCTTAGTAATAACCAAATTGTTTCCGACTTGCCAACATTTCTTCTACCTCCATATAGAAATAGTTTACCGGTTCATTTCTTCTACAACGACAGAGATATTACCGTACTTTCGTCAACTAAACGAAGGCAGGTCAACTGTACCAGGAACAACGAGGTCGATCTGCGTGACTGCGCAGGCATGTGCTCCTTAACGAGCGGCAGTTATAACCCCTTGCCCAAACCGTTGTAAGCCTACTACTGCTAAAATGTAGTAGCTTATCACGGAGCGTACCCATGTATCGGAGACATTACAGGGCAATATGGGCAACAGAGACCAGGTCCGACTCCTGCATGCTGCTTCTTTTGGATCAGTAATCCGCTTTTCAGGAGTCTCTGGAAGACAT|downstream_gene_variant|MODIFIER|TRIREDRAFT_79813|gene-TRIREDRAFT_79813|transcript|XM_006967068.1|protein_coding||c.*4089_*4090insACCAGCGTCTCAAACTTGGTACTTCTGTCGATGTTGATACCCAGTTTGTCATGTCTTATTAAAAATGGGAATACGATGGGATATATCTGGCCTTTTTTTGGCATTGTTGGATGTTTGCGATTTAATGTACCAACCAGCTCCAAAGCCTGCATGCGGAGCTAAACGGGCGGTAATTTGACTTCTTTCTACCATACTATAGACTAAAAAGCAATGTTATCTTTGTCTAATAAGACGGCAAAAGGGCGATACCGGGATGTGAAAATATTGAGAGGGACACCTTGTTAAACTTTAATAGATCTGCTCCAAACCCTCGCGTGGATATATTGTGCCATTTTATCAGATTGTGACGATCGGGGGAGAGATCTCGTCCACTTGCTGACATCCACATGAGAATTTACAGCATCAAAAACTTACACACAACATTTGATGAGACAACATAATCGGACAAGCGGTATACATCGCTTCATGATTGATCCAAAACCTCCCTCAGTTCTACCAGCCAAGAACGAATGCCTTTCAAGGCAGCTTTCTTTCGGTACGTAAAATAAGGCGGCGCCATGTGGCTTGCGCTACGAAATTAAGACGCCGTTGCCGTTTAGCCGTCGGTATGTTCCAGTCTTAGTAATAACCAAATTGTTTCCGACTTGCCAACATTTCTTCTACCTCCATATAGAAATAGTTTACCGGTTCATTTCTTCTACAACGACAGAGATATTACCGTACTTTCGTCAACTAAACGAAGGCAGGTCAACTGTACCAGGAACAACGAGGTCGATCTGCGTGACTGCGCAGGCATGTGCTCCTTAACGAGCGGCAGTTATAACCCCTTGCCCAAACCGTTGTAAGCCTACTACTGCTAAAATGTAGTAGCTTATCACGGAGCGTACCCATGTATCGGAGACATTACAGGGCAATATGGGCAACAGAGACCAGGTCCGACTCCTGCATGCTGCTTCTTTTGGATCAGTAATCCGCTTTTCAGGAGTCTCTGGAAGACAT|||||2548|WARNING_TRANSCRIPT_NO_START_CODON,ACCAGCGTCTCAAACTTGGTACTTCTGTCGATGTTGATACCCAGTTTGTCATGTCTTATTAAAAATGGGAATACGATGGGATATATCTGGCCTTTTTTTGGCATTGTTGGATGTTTGCGATTTAATGTACCAACCAGCTCCAAAGCCTGCATGCGGAGCTAAACGGGCGGTAATTTGACTTCTTTCTACCATACTATAGACTAAAAAGCAATGTTATCTTTGTCTAATAAGACGGCAAAAGGGCGATACCGGGATGTGAAAATATTGAGAGGGACACCTTGTTAAACTTTAATAGATCTGCTCCAAACCCTCGCGTGGATATATTGTGCCATTTTATCAGATTGTGACGATCGGGGGAGAGATCTCGTCCACTTGCTGACATCCACATGAGAATTTACAGCATCAAAAACTTACACACAACATTTGATGAGACAACATAATCGGACAAGCGGTATACATCGCTTCATGATTGATCCAAAACCTCCCTCAGTTCTACCAGCCAAGAACGAATGCCTTTCAAGGCAGCTTTCTTTCGGTACGTAAAATAAGGCGGCGCCATGTGGCTTGCGCTACGAAATTAAGACGCCGTTGCCGTTTAGCCGTCGGTATGTTCCAGTCTTAGTAATAACCAAATTGTTTCCGACTTGCCAACATTTCTTCTACCTCCATATAGAAATAGTTTACCGGTTCATTTCTTCTACAACGACAGAGATATTACCGTACTTTCGTCAACTAAACGAAGGCAGGTCAACTGTACCAGGAACAACGAGGTCGATCTGCGTGACTGCGCAGGCATGTGCTCCTTAACGAGCGGCAGTTATAACCCCTTGCCCAAACCGTTGTAAGCCTACTACTGCTAAAATGTAGTAGCTTATCACGGAGCGTACCCATGTATCGGAGACATTACAGGGCAATATGGGCAACAGAGACCAGGTCCGACTCCTGCATGCTGCTTCTTTTGGATCAGTAATCCGCTTTTCAGGAGTCTCTGGAAGACAT|downstream_gene_variant|MODIFIER|TRIREDRAFT_79813|gene-TRIREDRAFT_79813|transcript|XM_006967068.1|protein_coding||c.*4090delCinsACCAGCGTCTCAAACTTGGTACTTCTGTCGATGTTGATACCCAGTTTGTCATGTCTTATTAAAAATGGGAATACGATGGGATATATCTGGCCTTTTTTTGGCATTGTTGGATGTTTGCGATTTAATGTACCAACCAGCTCCAAAGCCTGCATGCGGAGCTAAACGGGCGGTAATTTGACTTCTTTCTACCATACTATAGACTAAAAAGCAATGTTATCTTTGTCTAATAAGACGGCAAAAGGGCGATACCGGGATGTGAAAATATTGAGAGGGACACCTTGTTAAACTTTAATAGATCTGCTCCAAACCCTCGCGTGGATATATTGTGCCATTTTATCAGATTGTGACGATCGGGGGAGAGATCTCGTCCACTTGCTGACATCCACATGAGAATTTACAGCATCAAAAACTTACACACAACATTTGATGAGACAACATAATCGGACAAGCGGTATACATCGCTTCATGATTGATCCAAAACCTCCCTCAGTTCTACCAGCCAAGAACGAATGCCTTTCAAGGCAGCTTTCTTTCGGTACGTAAAATAAGGCGGCGCCATGTGGCTTGCGCTACGAAATTAAGACGCCGTTGCCGTTTAGCCGTCGGTATGTTCCAGTCTTAGTAATAACCAAATTGTTTCCGACTTGCCAACATTTCTTCTACCTCCATATAGAAATAGTTTACCGGTTCATTTCTTCTACAACGACAGAGATATTACCGTACTTTCGTCAACTAAACGAAGGCAGGTCAACTGTACCAGGAACAACGAGGTCGATCTGCGTGACTGCGCAGGCATGTGCTCCTTAACGAGCGGCAGTTATAACCCCTTGCCCAAACCGTTGTAAGCCTACTACTGCTAAAATGTAGTAGCTTATCACGGAGCGTACCCATGTATCGGAGACATTACAGGGCAATATGGGCAACAGAGACCAGGTCCGACTCCTGCATGCTGCTTCTTTTGGATCAGTAATCCGCTTTTCAGGAGTCTCTGGAAGACAT|||||2548|WARNING_TRANSCRIPT_NO_START_CODON,ACCAGCGTCTCAAACTTGGTACTTCTGTCGATGTTGATACCCAGTTTGTCATGTCTTATTAAAAATGGGAATACGATGGGATATATCTGGCCTTTTTTTGGCATTGTTGGATGTTTGCGATTTAATGTACCAACCAGCTCCAAAGCCTGCATGCGGAGCTAAACGGGCGGTAATTTGACTTCTTTCTACCATACTATAGACTAAAAAGCAATGTTATCTTTGTCTAATAAGACGGCAAAAGGGCGATACCGGGATGTGAAAATATTGAGAGGGACACCTTGTTAAACTTTAATAGATCTGCTCCAAACCCTCGCGTGGATATATTGTGCCATTTTATCAGATTGTGACGATCGGGGGAGAGATCTCGTCCACTTGCTGACATCCACATGAGAATTTACAGCATCAAAAACTTACACACAACATTTGATGAGACAACATAATCGGACAAGCGGTATACATCGCTTCATGATTGATCCAAAACCTCCCTCAGTTCTACCAGCCAAGAACGAATGCCTTTCAAGGCAGCTTTCTTTCGGTACGTAAAATAAGGCGGCGCCATGTGGCTTGCGCTACGAAATTAAGACGCCGTTGCCGTTTAGCCGTCGGTATGTTCCAGTCTTAGTAATAACCAAATTGTTTCCGACTTGCCAACATTTCTTCTACCTCCATATAGAAATAGTTTACCGGTTCATTTCTTCTACAACGACAGAGATATTACCGTACTTTCGTCAACTAAACGAAGGCAGGTCAACTGTACCAGGAACAACGAGGTCGATCTGCGTGACTGCGCAGGCATGTGCTCCTTAACGAGCGGCAGTTATAACCCCTTGCCCAAACCGTTGTAAGCCTACTACTGCTAAAATGTAGTAGCTTATCACGGAGCGTACCCATGTATCGGAGACATTACAGGGCAATATGGGCAACAGAGACCAGGTCCGACTCCTGCATGCTGCTTCTTTTGGATCAGTAATCCGCTTTTCAGGAGTCTCTGGAAGACAT|downstream_gene_variant|MODIFIER|TRIREDRAFT_79813|gene-TRIREDRAFT_79813|transcript|XM_006967068.1|protein_coding||c.*4090delGinsACCAGCGTCTCAAACTTGGTACTTCTGTCGATGTTGATACCCAGTTTGTCATGTCTTATTAAAAATGGGAATACGATGGGATATATCTGGCCTTTTTTTGGCATTGTTGGATGTTTGCGATTTAATGTACCAACCAGCTCCAAAGCCTGCATGCGGAGCTAAACGGGCGGTAATTTGACTTCTTTCTACCATACTATAGACTAAAAAGCAATGTTATCTTTGTCTAATAAGACGGCAAAAGGGCGATACCGGGATGTGAAAATATTGAGAGGGACACCTTGTTAAACTTTAATAGATCTGCTCCAAACCCTCGCGTGGATATATTGTGCCATTTTATCAGATTGTGACGATCGGGGGAGAGATCTCGTCCACTTGCTGACATCCACATGAGAATTTACAGCATCAAAAACTTACACACAACATTTGATGAGACAACATAATCGGACAAGCGGTATACATCGCTTCATGATTGATCCAAAACCTCCCTCAGTTCTACCAGCCAAGAACGAATGCCTTTCAAGGCAGCTTTCTTTCGGTACGTAAAATAAGGCGGCGCCATGTGGCTTGCGCTACGAAATTAAGACGCCGTTGCCGTTTAGCCGTCGGTATGTTCCAGTCTTAGTAATAACCAAATTGTTTCCGACTTGCCAACATTTCTTCTACCTCCATATAGAAATAGTTTACCGGTTCATTTCTTCTACAACGACAGAGATATTACCGTACTTTCGTCAACTAAACGAAGGCAGGTCAACTGTACCAGGAACAACGAGGTCGATCTGCGTGACTGCGCAGGCATGTGCTCCTTAACGAGCGGCAGTTATAACCCCTTGCCCAAACCGTTGTAAGCCTACTACTGCTAAAATGTAGTAGCTTATCACGGAGCGTACCCATGTATCGGAGACATTACAGGGCAATATGGGCAACAGAGACCAGGTCCGACTCCTGCATGCTGCTTCTTTTGGATCAGTAATCCGCTTTTCAGGAGTCTCTGGAAGACAT|||||2548|WARNING_TRANSCRIPT_NO_START_CODON,ACCAGCGTCTCAAACTTGGTACTTCTGTCGATGTTGATACCCAGTTTGTCATGTCTTATTAAAAATGGGAATACGAT
GGATATATCTGGCCTTTTTTTGGCATTGTTGGATGTTTGCGATTTAATGTACCAACCAGCTCCAAAGCCTGCATGCGGAGCTAAACGGGCGGTAATTTGACTTCTTTCTACCATACTATAGACTAAAAAGCAATGTTATCTTTGTCTAATAAGACGGCAAAAGGGCGATACCGGGATGTGAAAATATTGAGAGGGACACCTTGTTAAACTTTAATAGATCTGCTCCAAACCCTCGCGTGGATATATTGTGCCATTTTATCAGATTGTGACGATCGGGGGAGAGATCTCGTCCACTTGCTGACATCCACATGAGAATTTACAGCATCAAAAACTTACACACAACATTTGATGAGACAACATAATCGGACAAGCGGTATACATCGCTTCATGATTGATCCAAAACCTCCCTCAGTTCTACCAGCCAAGAACGAATGCCTTTCAAGGCAGCTTTCTTTCGGTACGTAAAATAAGGCGGCGCCATGTGGCTTGCGCTACGAAATTAAGACGCCGTTGCCGTTTAGCCGTCGGTATGTTCCAGTCTTAGTAATAACCAAATTGTTTCCGACTTGCCAACATTTCTTCTACCTCCATATAGAAATAGTTTACCGGTTCATTTCTTCTACAACGACAGAGATATTACCGTACTTTCGTCAACTAAACGAAGGCAGGTCAACTGTACCAGGAACAACGAGGTCGATCTGCGTGACTGCGCAGGCATGTGCTCCTTAACGAGCGGCAGTTATAACCCCTTGCCCAAACCGTTGTAAGCCTACTACTGCTAAAATGTAGTAGCTTATCACGGAGCGTACCCATGTATCGGAGACATTACAGGGCAATATGGGCAACAGAGACCAGGTCCGACTCCTGCATGCTGCTTCTTTTGGATCAGTAATCCGCTTTTCAGGAGTCTCTGGAAGACAT|downstream_gene_variant|MODIFIER|TRIREDRAFT_79813|gene-TRIREDRAFT_79813|transcript|XM_006967068.1|protein_coding||c.*4090delTinsACCAGCGTCTCAAACTTGGTACTTCTGTCGATGTTGATACCCAGTTTGTCATGTCTTATTAAAAATGGGAATACGATGGGATATATCTGGCCTTTTTTTGGCATTGTTGGATGTTTGCGATTTAATGTACCAACCAGCTCCAAAGCCTGCATGCGGAGCTAAACGGGCGGTAATTTGACTTCTTTCTACCATACTATAGACTAAAAAGCAATGTTATCTTTGTCTAATAAGACGGCAAAAGGGCGATACCGGGATGTGAAAATATTGAGAGGGACACCTTGTTAAACTTTAATAGATCTGCTCCAAACCCTCGCGTGGATATATTGTGCCATTTTATCAGATTGTGACGATCGGGGGAGAGATCTCGTCCACTTGCTGACATCCACATGAGAATTTACAGCATCAAAAACTTACACACAACATTTGATGAGACAACATAATCGGACAAGCGGTATACATCGCTTCATGATTGATCCAAAACCTCCCTCAGTTCTACCAGCCAAGAACGAATGCCTTTCAAGGCAGCTTTCTTTCGGTACGTAAAATAAGGCGGCGCCATGTGGCTTGCGCTACGAAATTAAGACGCCGTTGCCGTTTAGCCGTCGGTATGTTCCAGTCTTAGTAATAACCAAATTGTTTCCGACTTGCCAACATTTCTTCTACCTCCATATAGAAATAGTTTACCGGTTCATTTCTTCTACAACGACAGAGATATTACCGTACTTTCGTCAACTAAACGAAGGCAGGTCAACTGTACCAGGAACAACGAGGTCGATCTGCGTGACTGCGCAGGCATGTGCTCCTTAACGAGCGGCAGTTATAACCCCTTGCCCAAACCGTTGTAAGCCTACTACTGCTAAAATGTAGTAGCTTATCACGGAGCGTACCCATGTATCGGAGACATTACAGGGCAATATGGGCAACAGAGACCAGGTCCGACTCCTGCATGCTGCTTCTTTTGGATCAGTAATCCGCTTTTCAGGAGTCTCTGGAAGACAT|||||2548|WARNING_TRANSCRIPT_NO_START_CODON,ACCAGCGTCTCAAACTTGGTACTTCTGTCGATGTTGATACCCAGTTTGTCATGTCTTATTAAAAATGGGAATACGATGGGATATATCTGGCCTTTTTTTGGCATTGTTGGATGTTTGCGATTTAATGTACCAACCAGCTCCAAAGCCTGCATGCGGAGCTAAACGGGCGGTAATTTGACTTCTTTCTACCATACTATAGACTAAAAAGCAATGTTATCTTTGTCTAATAAGACGGCAAAAGGGCGATACCGGGATGTGAAAATATTGAGAGGGACACCTTGTTAAACTTTAATAGATCTGCTCCAAACCCTCGCGTGGATATATTGTGCCATTTTATCAGATTGTGACGATCGGGGGAGAGATCTCGTCCACTTGCTGACATCCACATGAGAATTTACAGCATCAAAAACTTACACACAACATTTGATGAGACAACATAATCGGACAAGCGGTATACATCGCTTCATGATTGATCCAAAACCTCCCTCAGTTCTACCAGCCAAGAACGAATGCCTTTCAAGGCAGCTTTCTTTCGGTACGTAAAATAAGGCGGCGCCATGTGGCTTGCGCTACGAAATTAAGACGCCGTTGCCGTTTAGCCGTCGGTATGTTCCAGTCTTAGTAATAACCAAATTGTTTCCGACTTGCCAACATTTCTTCTACCTCCATATAGAAATAGTTTACCGGTTCATTTCTTCTACAACGACAGAGATATTACCGTACTTTCGTCAACTAAACGAAGGCAGGTCAACTGTACCAGGAACAACGAGGTCGATCTGCGTGACTGCGCAGGCATGTGCTCCTTAACGAGCGGCAGTTATAACCCCTTGCCCAAACCGTTGTAAGCCTACTACTGCTAAAATGTAGTAGCTTATCACGGAGCGTACCCATGTATCGGAGACATTACAGGGCAATATGGGCAACAGAGACCAGGTCCGACTCCTGCATGCTGCTTCTTTTGGATCAGTAATCCGCTTTTCAGGAGTCTCTGGAAGACAT|downstream_gene_variant|MODIFIER|exon-XM_006967069.1-1|GENE_exon-XM_006967069.1-1|transcript|rna-XM_006967069.1|protein_coding||c.*3154_*3155insATGTCTTCCAGAGACTCCTGAAAAGCGGATTACTGATCCAAAAGAAGCAGCATGCAGGAGTCGGACCTGGTCTCTGTTGCCCATATTGCCCTGTAATGTCTCCGATACATGGGTACGCTCCGTGATAAGCTACTACATTTTAGCAGTAGTAGGCTTACAACGGTTTGGGCAAGGGGTTATAACTGCCGCTCGTTAAGGAGCACATGCCTGCGCAGTCACGCAGATCGACCTCGTTGTTCCTGGTACAGTTGACCTGCCTTCGTTTAGTTGACGAAAGTACGGTAATATCTCTGTCGTTGTAGAAGAAATGAACCGGTAAACTATTTCTATATGGAGGTAGAAGAAATGTTGGCAAGTCGGAAACAATTTGGTTATTACTAAGACTGGAACATACCGACGGCTAAACGGCAACGGCGTCTTAATTTCGTAGCGCAAGCCACATGGCGCCGCCTTATTTTACGTACCGAAAGAAAGCTGCCTTGAAAGGCATTCGTTCTTGGCTGGTAGAACTGAGGGAGGTTTTGGATCAATCATGAAGCGATGTATACCGCTTGTCCGATTATGTTGTCTCATCAAATGTTGTGTGTAAGTTTTTGATGCTGTAAATTCTCATGTGGATGTCAGCAAGTGGACGAGATCTCTCCCCCGATCGTCACAATCTGATAAAATGGCACAATATATCCACGCGAGGGTTTGGAGCAGATCTATTAAAGTTTAACAAGGTGTCCCTCTCAATATTTTCACATCCCGGTATCGCCCTTTTGCCGTCTTATTAGACAAAGATAACATTGCTTTTTAGTCTATAGTATGGTAGAAAGAAGTCAAATTACCGCCCGTTTAGCTCCGCATGCAGGCTTTGGAGCTGGTTGGTACATTAAATCGCAAACATCCAACAATGCCAAAAAAAGGCCAGATATATCCCATCGTATTCCCATTTTTAATAAGACATGACAAACTGGGTATCAACATCGACAGAAGTACCAAGTTTGAGACGCTGGT|||||2983|,ACCAGCGTCTCAAACTTGGTACTTCTGTCGATGTTGATACCCAGTTTGTCATGTCTTATTAAAAATGGGAATACGATGGGATATATCTGGCCTTTTTTTGGCATTGTTGGATGTTTGCGATTTAATGTACCAACCAGCTCCAAAGCCTGCATGCGGAGCTAAACGGGCGGTAATTTGACTTCTTTCTACCATACTATAGACTAAAAAGCAATGTTATCTTTGTCTAATAAGACGGCAAAAGGGCGATACCGGGATGTGAAAATATTGAGAGGGACACCTTGTTAAACTTTAATAGATCTGCTCCAAACCCTCGCGTGGATATATTGTGCCATTTTATCAGATTGTGACGATCGGGGGAGAGATCTCGTCCACTTGCTGACATCCACATGAGAATTTACAGCATCAAAAACTTACACACAACATTTGATGAGACAACATAATCGGACAAGCGGTATACATCGCTTCATGATTGATCCAAAACCTCCCTCAGTTCTACCAGCCAAGAACGAATGCCTTTCAAGGCAGCTTTCTTTCGGTACGTAAAATAAGGCGGCGCCATGTGGCTTGCGCTACGAAATTAAGACGCCGTTGCCGTTTAGCCGTCGGTATGTTCCAGTCTTAGTAATAACCAAATTGTTTCCGACTTGCCAACATTTCTTCTACCTCCATATAGAAATAGTTTACCGGTTCATTTCTTCTACAACGACAGAGATATTACCGTACTTTCGTCAACTAAACGAAGGCAGGTCAACTGTACCAGGAACAACGAGGTCGATCTGCGTGACTGCGCAGGCATGTGCTCCTTAACGAGCGGCAGTTATAACCCCTTGCCCAAACCGTTGTAAGCCTACTACTGCTAAAATGTAGTAGCTTATCACGGAGCGTACCCATGTATCGGAGACATTACAGGGCAATATGGGCAACAGAGACCAGGTCCGACTCCTGCATGCTGCTTCTTTTGGATCAGTAATCCGCTTTTCAGGAGTCTCTGGAAGACAT|downstream_gene_variant|MODIFIER|exon-XM_006967069.1-1|GENE_exon-XM_006967069.1-1|transcript|rna-XM_006967069.1|protein_coding||c.*3154delGinsATGTCTTCCAGAGACTCCTGAAAAGCGGATTACTGATCCAAAAGAAGCAGCATGCAGGAGTCGGACCTGGTCTCTGTTGCCCATATTGCCCTGTAATGTCTCCGATACATGGGTACGCTCCGTGATAAGCTACTACATTTTAGCAGTAGTAGGCTTACAACGGTTTGGGCAAGGGGTTATAACTGCCGCTCGTTAAGGAGCACATGCCTGCGCAGTCACGCAGATCGACCTCGTTGTTCCTGGTACAGTTGACCTGCCTTCGTTTAGTTGACGAAAGTACGGTAATATCTCTGTCGTTGTAGAAGAAATGAACCGGTAAACTATTTCTATATGGAGGTAGAAGAAATGTTGGCAAGTCGGAAACAATTTGGTTATTACTAAGACTGGAACATACCGACGGCTAAACGGCAACGGCGTCTTAATTTCGTAGCGCAAGCCACATGGCGCCGCCTTATTTTACGTACCGAAAGAAAGCTGCCTTGAAAGGCATTCGTTCTTGGCTGGTAGAACTGAGGGAGGTTTTGGATCAATCATGAAGCGATGTATACCGCTTGTCCGATTATGTTGTCTCATCAAATGTTGTGTGTAAGTTTTTGATGCTGTAAATTCTCATGTGGATGTCAGCAAGTGGACGAGATCTCTCCCCCGATCGTCACAATCTGATAAAATGGCACAATATATCCACGCGAGGGTTTGGAGCAGATCTATTAAAGTTTAACAAGGTGTCCCTCTCAATATTTTCACATCCCGGTATCGCCCTTTTGCCGTCTTATTAGACAAAGATAACATTGCTTTTTAGTCTATAGTATGGTAGAAAGAAGTCAAATTACCGCCCGTTTAGCTCCGCATGCAGGCTTTGGAGCTGGTTGGTACATTAAATCGCAAACATCCAACAATGCCAAAAAAAGGCCAGATATATCCCATCGTATTCCCATTTTTAATAAGACATGACAAACTGGGTATCAACATCGACAGAAGTACCAAGTTTGAGACGCTGGT|||||2983|,ACCAGCGTCTCAAACTTGGTACTTCTGTCGATGTTGATACCCAGTTTGTCATGTCTTATTAAAAATGGGAATACGATGGGATATATCTGGCCTTTTTTTGGCATTGTTGGATGTTTGCGATTTAATGTACCAACCAGCTCCAAAGCCTGCATGCGGAGCTAAACGGGCGGTAATTTGACTTCTTTCTACCATACTATAGACTAAAAAGCAATGTTATCTTTGTCTAATAAGACGGCAAAAGGGCGATACCGGGATGTGAAAATATTGAGAGGGACACCTTGTTAAACTTTAATAGATCTGCTCCAAACCCTCGCGTGGATATATTGTGCCATTTTATCAGATTGTGACGATCGGGGGAGAGATCTCGTCCACTTGCTGACATCCACATGAGAATTTACAGCATCAAAAACTTACACACAACATTTGATGAGACAACATAATCGGACAAGCGGTATACATCGCTTCATGATTGATCCAAAACCTCCCTCAGTTCTACCAGCCAAGAACGAATGCCTTTCAAGGCAGCTTTCTTTCGGTACGTAAAATAAGGCGGCGCCATGTGGCTTGCGCTACGAAATTAAGACGCCGTTGCCGTTTAGCCGTCGGTATGTTCCAGTCTTAGTAATAACCAAATTGTTTCCGACTTGCCAACATTTCTTCTACCTCCATATAGAAATAGTTTACCGGTTCATTTCTTCTACAACGACAGAGATATTACCGTACTTTCGTCAACTAAACGAAGGCAGGTCAACTGTACCAGGAACAACGAGGTCGATCTGCGTGACTGCGCAGGCATGTGCTCCTTAACGAGCGGCAGTTATAACCCCTTGCCCAAACCGTTGTAAGCCTACTACTGCTAAAATGTAGTAGCTTATCACGGAGCGTACCCATGTATCGGAGACATTACAGGGCAATATGGGCAACAGAGACCAGGTCCGACTCCTGCATGCTGCTTCTTTTGGATCAGTAATCCGCTTTTCAGGAGTCTCTGGAAGACAT|downstream_gene_variant|MODIFIER|exon-XM_006967069.1-1|GENE_exon-XM_006967069.1-1|transcript|rna-XM_006967069.1|protein_coding||c.*3154delCinsATGTCTTCCAGAGACTCCTGAAAAGCGGATTACTGATCCAAAAGAAGCAGCATGCAGGAGTCGGACCTGGTCTCTGTTGCCCATATTGCCCTGTAATGTCTCCGATACATGGGTACGCTCCGTGATAAGCTACTACATTTTAGCAGTAGTAGGCTTACAACGGTTTGGGCAAGGGGTTATAACTGCCGCTCGTTAAGGAGCACATGCCTGCGCAGTCACGCAGATCGACCTCGTTGTTCCTGGTACAGTTGACCTGCCTTCGTTTAGTTGACGAAAGTACGGTAATATCTCTGTCGTTGTAGAAGAAATGAACCGGTAAACTATTTCTATATGGAGGTAGAAGAAATGTTGGCAAGTCGGAAACAATTTGGTTATTACTAAGACTGGAACATACCGACGGCTAAACGGCAACGGCGTCTTAATTTCGTAGCGCAAGCCACATGGCGCCGCCTTATTTTACGTACCGAAAGAAAGCTGCCTTGAAAGGCATTCGTTCTTGGCTGGTAGAACTGAGGGAGGTTTTGGATCAATCATGAAGCGATGTATACCGCTTGTCCGATTATGTTGTCTCATCAAATGTTGTGTGTAAGTTTTTGATGCTGTAAATTCTCATGTGGATGTCAGCAAGTGGACGAGATCTCTCCCCCGATCGTCACAATCTGATAAAATGGCACAATATATCCACGCGAGGGTTTGGAGCAGATCTATTAAAGTTTAACAAGGTGTCCCTCTCAATATTTTCACATCCCGGTATCGCCCTTTTGCCGTCTTATTAGACAAAGATAACATTGCTTTTTAGTCTATAGTATGGTAGAAAGAAGTCAAATTACCGCCCGTTTAGCTCCGCATGCAGGCTTTGGAGCTGGTTGGTACATTAAATCGCAAACATCCAACAATGCCAAAAAAAGGCCAGATATATCCCATCGTATTCCCATTTTTAATAAGACATGACAAACTGGGTATCAACATCGACAGAAGTACCAAGTTTGAGACGCTGGT|||||2983|,ACCAGCGTCTCAAACTTGGTACTTCTGTCGATGTTGATACCCAGTTTGTCATGTCTTATTAAAAATGGGAATACGATGGGATATATCTGGCCTTTTTTTGGCATTGTTGGATGTTTGCGATTTAATGTACCAACCAGCTCCAAAGCCTGCATGCGGAGCTAAACGGGCGGTAATTTGACTTCTTTCTACCATACTATAGACTAAAAAGCAATGTTATCTTTGTCTAATAAGACGGCAAAAGGGCGATACCGGGATGTGAAAATATTGAGAGGGACACCTTGTTAAACTTTAATAGATCTGCTCCAAACCCTCGCGTGGATATATTGTGCCATTTTATCAGATTGTGACGATCGGGGGAGAGATCTCGTCCACTTGCTGACATCCACATGAGAATTTACAGCATCAAAAACTTACACACAACATTTGATGAGACAACATAATCGGACAAGCGGTATACATCGCTTCATGATTGATCCAAAACCTCCCTCAGTTCTACCAGCCAAGAACGAATGCCTTTCAAGGCAGCTTTCTTTCGGTACGTAAAATAAGGCGGCGCCATGTGGCTTGCGCTACGAAATTAAGACGCCGTTGCCGTTTAGCCGTCGGTATGTTCCAGTCTTAGTAATAACCAAATTGTTTCCGACTTGCCAACATTTCTTCTACCTCCATATAGAAATAGTTTACCGGTTCATTTCTTCTACAACGACAGAGATATTACCGTACTTTCGTCAACTAAACGAAGGCAGGTCAACTGTACCAGGAACAACGAGGTCGATCTGCGTGACTGCGCAGGCATGTGCTCCTTAACGAGCGGCAGTTATAACCCCTTGCCCAAACCGTTGTAAGCCTACTACTGCTAAAATGTAGTAGCTTATCACGGAGCGTACCCATGTATCGGAGACATTACAGGGCAATATGGGCAACAGAGACCAGGTCCGACTCCTGCATGCTGCTTCTTTTGGATCAGTAATCCGCTTTTCAGGAGTCTCTGGAAGACAT|downstream_gene_variant|MODIFIER|exon-XM_006967069.1-1|GENE_exon-XM_006967069.1-1|transcript|rna-XM_006967069.1|protein_coding||c.*3154delAinsATGTCTTCCAGAGACTCCTGAAAAGCGGATTACTGATCCAAAAGAAGCAGCATGCAGGAGTCGGACCTGGTCTCTGTTGCCCATATTGCCCTGTAATGTCTCCGATACATGGGTACGCTCCGTGATAAGCTACTACATTTTAGCAGTAGTAGGCTTACAACGGTTTGGGCAAGGGGTTATAACTGCCGCTCGTTAAGGAGCACATGCCTGCGCAGTCACGCAGATCGACCTCGTTGTTCCTGGTACAGTTGACCTGCCTTCGTTTAGTTGACGAAAGTACGGTAATATCTCTGTCGTTGTAGAAGAAATGAACCGGTAAACTATTTCTATATGGAGGTAGAAGAAATGTTGGCAAGTCGGAAACAATTTGGTTATTACTAAGACTGGAACATACCGACGGCTAAACGGCAACGGCGTCTTAATTTCGTAGCGCAAGCCACATGGCGCCGCCTTATTTTACGTACCGAAAGAAAGCTGCCTTGAAAGGCATTCGTTCTTGGCTGGTAGAACTGAGGGAGGTTTTGGATCAATCATGAAGCGATGTATACCGCTTGTCCGATTATGTTGTCTCATCAAATGTTGTGTGTAAGTTTTTGATGCTGTAAATTCTCATGTGGATGTCAGCAAGTGGACGAGATCTCTCCCCCGATCGTCACAATCTGATAAAATGGCACAATATATCCACGCGAGGGTTTGGAGCAGATCTATTAAAGTTTAACAAGGTGTCCCTCTCAATATTTTCACATCCCGGTATCGCCCTTTTGCCGTCTTATTAGACAAAGATAACATTGCTTTTTAGTCTATAGTATGGTAGAAAGAAGTCAAATTACCGCCCGTTTAGCTCCGCATGCAGGCTTTGGAGCTGGTTGGTACATTAAATCGCAAACATCCAACAATGCCAAAAAAAGGCCAGATATATCCCATCGTATTCCCATTTTTAATAAGACATGACAAACTGGGTATCAACATCGACAGAAGTACCAAGTTTGAGACGCTGGT|||||2983|,ACCAGCGTCTCAAACTTGGTACTTCTGTCGATGTTGATACCCAGTTTGTCATGTCTTATTAAAAATGGGAATACGATGGGATATATCTGGCCTTTTTTTGGCATTGTTGGATGTTTGCGATTTAATGTACCAACCAGCTCCAAAGCCTGCATGCGGAGCTAAACGGGCGGTAATTTGACTTCTTTCTACCATACTATAGACTAAAAAGCAATGTTATCTTTGTCTAATAAGACGGCAAAAGGGCGATACCGGGATGTGAAAATATTGAGAGGGACACCTTGTTAAACTTTAATAGATCTGCTCCAAACCCTCGCGTGGATATATTGTGCCATTTTATCAGATTGTGACGATCGGGGGAGAGATCTCGTCCACTTGCTGACATCCACATGAGAATTTACAGCATCAAAAACTTACACACAACATTTGATGAGACAACATAATCGGACAAGCGGTATACATCGCTTCATGATTGATCCAAAACCTCCCTCAGTTCTACCAGCCAAGAACGAATGCCTTTCAAGGCAGCTTTCTTTCGGTACGTAAAATAAGGCGGCGCCATGTGGCTTGCGCTACGAAATTAAGACGCCGTTGCCGTTTAGCCGTCGGTATGTTCCAGTCTTAGTAATAACCAAATTGTTTCCGACTTGCCAACATTTCTTCTACCTCCATATAGAAATAGTTTACCGGTTCATTTCTTCTACAACGACAGAGATATTACCGTACTTTCGTCAACTAAACGAAGGCAGGTCAACTGTACCAGGAACAACGAGGTCGATCTGCGTGACTGCGCAGGCATGTGCTCCTTAACGAGCGGCAGTTATAACCCCTTGCCCAAACCGTTGTAAGCCTACTACTGCTAAAATGTAGTAGCTTATCACGGAGCGTACCCATGTATCGGAGACATTACAGGGCAATATGGGCAACAGAGACCAGGTCCGACTCCTGCATGCTGCTTCTTTTGGATCAGTAATCCGCTTTTCAGGAGTCTCTGGAAGACAT|non_coding_transcript_variant|MODIFIER|TRIREDRAFT_122824|gene-TRIREDRAFT_122824|transcript|XM_006966972.1|protein_coding||||||||WARNING_TRANSCRIPT_NO_START_CODON	GT:DR:DV	1/1:0:161
NW_006711162.1	736425	4024	N	<INV>	.	PASS	PRECISE;SVMETHOD=Snifflesv1.0.12;CHR2=NW_006711162.1;END=739288;ZMW=129;STD_quant_start=0.000000;STD_quant_stop=0.000000;Kurtosis_quant_start=1.571429;Kurtosis_quant_stop=12.833910;SVTYPE=INV;SUPTYPE=SR;SVLEN=2863;STRANDS=--;STRANDS2=0,129,129,0;RE=129;REF_strand=0,0;Strandbias_pval=1;AF=1;ANN=<INV>|inversion|MODERATE|TRIREDRAFT_109392&TRIREDRAFT_79816&exon-XM_006967070.1-1&exon-XM_006967071.1-1|gene-TRIREDRAFT_109392&gene-TRIREDRAFT_79816&GENE_exon-XM_006967070.1-1&GENE_exon-XM_006967071.1-1|gene_variant|GENE_exon-XM_006967071.1-1|||n.739288_736426inv||||||	GT:DR:DV	1/1:0:129
NW_006711162.1	738162	4025	N	TTCTTATAAGTGCCATTACATACTTGGAGATCATCGTATTTATTTCTCTATTAAGCCGACTTCGATACCGACCATATCTCCGCATTTCAGCGATTTCCCGCGGCTAGCAAAGGCTTCGGCAATTGAGACTCTTCTTGTCCAGCTTCTTTTCTAGAACTAGCACGACGAGATAGCGTAAAATAGGCGTATAAAACTACAAGTTAGAGCTCGTATAACTTCCGCGGGGACGCTATAGACGCGATATAGGTAAATGATATGATAAGCAGCTGACGATAGCAGACTGTTCTCGGCCACTCGAAGTATTACGGAATAATGTCCCCCTCGTGGAGTCCATTCTGAAAGATAAGTCTTAAAAGTTGCTTTCAATTTGTCTTCAAAGAAGAAAAAAAAGCTATGAATCTACAGGTAATCGAAGCATTATAAGAGGAAAGATACCTTCATTGTGTAAGCGACGTCTAAGCATCAATACGAACTCGTAGTCACACCAATCGGATTCCACCCAAACTGCCGAACATCAACTAAGGCTTGATGAGGATATACATACGTTCCGGGTCCATTCCATTTGAGTAATCCACAGAAATGAGTGGTGATATTTCCTGTACTCCGCAAACTTAGCACTATTGTACTACCATCGCCACTCCTGCTACCAAAGGCTTCGCCAACTCGCATTGCAAGTAGTGACATGCAGGAGCCACGGCGTATTCCATCTACCTATCAACAACTGATTCAACAATAAATCCCTTTAATGAGCTTATTCCGTCTCTACAAATGCACCGTCGCAGGTGACATTTTCACAGCTCCTCATTCGAAAGTATGTTTTCTTAACACATATGAGTTACTCGGCCTTCTCGCATTGTAGAACCCCAACATGAACCCAGATGCTGTACCAGCTCCATTTTTCCCAAGAATCGCATCCATTGCACCCAAACTCGTCGCCTCCAAAACCATGCCCTAAACAAGAATGTGTGGGGTTGGTGCCGCCGAATAGAATGTCGATGT	.	UNRESOLVED	PRECISE;SVMETHOD=Snifflesv1.0.12;CHR2=NW_006711162.1;END=738162;ZMW=87;STD_quant_start=0.000000;STD_quant_stop=0.000000;Kurtosis_quant_start=39.952269;Kurtosis_quant_stop=39.952269;SVTYPE=INS;SUPTYPE=AL;SVLEN=999;STRANDS=+-;STRANDS2=39,48,39,48;RE=87;REF_strand=1,3;Strandbias_pval=0.6279;AF=0.956044;ANN=TTCTTATAAGTGCCATTACATACTTGGAGATCATCGTATTTATTTCTCTATTAAGCCGACTTCGATACCGACCATATCTCCGCATTTCAGCGATTTCCCGCGGCTAGCAAAGGCTTCGGCAATTGAGACTCTTCTTGTCCAGCTTCTTTTCTAGAACTAGCACGACGAGATAGCGTAAAATAGGCGTATAAAACTACAAGTTAGAGCTCGTATAACTTCCGCGGGGACGCTATAGACGCGATATAGGTAAATGATATGATAAGCAGCTGACGATAGCAGACTGTTCTCGGCCACTCGAAGTATTACGGAATAATGTCCCCCTCGTGGAGTCCATTCTGAAAGATAAGTCTTAAAAGTTGCTTTCAATTTGTCTTCAAAGAAGAAAAAAAAGCTATGAATCTACAGGTAATCGAAGCATTATAAGAGGAAAGATACCTTCATTGTGTAAGCGACGTCTAAGCATCAATACGAACTCGTAGTCACACCAATCGGATTCCACCCAAACTGCCGAACATCAACTAAGGCTTGATGAGGATATACATACGTTCCGGGTCCATTCCATTTGAGTAATCCACAGAAATGAGTGGTGATATTTCCTGTACTCCGCAAACTTAGCACTATTGTACTACCATCGCCACTCCTGCTACCAAAGGCTTCGCCAACTCGCATTGCAAGTAGTGACATGCAGGAGCCACGGCGTATTCCATCTACCTATCAACAACTGATTCAACAATAAATCCCTTTAATGAGCTTATTCCGTCTCTACAAATGCACCGTCGCAGGTGACATTTTCACAGCTCCTCATTCGAAAGTATGTTTTCTTAACACATATGAGTTACTCGGCCTTCTCGCATTGTAGAACCCCAACATGAACCCAGATGCTGTACCAGCTCCATTTTTCCCAAGAATCGCATCCATTGCACCCAAACTCGTCGCCTCCAAAACCATGCCCTAAACAAGAATGTGTGGGGTTGGTGCCGCCGAATAGAATGTCGATGT|upstream_gene_variant|MODIFIER|exon-XM_006967069.1-1|GENE_exon-XM_006967069.1-1|transcript|rna-XM_006967069.1|protein_coding||c.-4480delTinsACATCGACATTCTATTCGGCGGCACCAACCCCACACATTCTTGTTTAGGGCATGGTTTTGGAGGCGACGAGTTTGGGTGCAATGGATGCGATTCTTGGGAAAAATGGAGCTGGTACAGCATCTGGGTTCATGTTGGGGTTCTACAATGCGAGAAGGCCGAGTAACTCATATGTGTTAAGAAAACATACTTTCGAATGAGGAGCTGTGAAAATGTCACCTGCGACGGTGCATTTGTAGAGACGGAATAAGCTCATTAAAGGGATTTATTGTTGAATCAGTTGTTGATAGGTAGATGGAATACGCCGTGGCTCCTGCATGTCACTACTTGCAATGCGAGTTGGCGAAGCCTTTGGTAGCAGGAGTGGCGATGGTAGTACAATAGTGCTAAGTTTGCGGAGTACAGGAAATATCACCACTCATTTCTGTGGATTACTCAAATGGAATGGACCCGGAACGTATGTATATCCTCATCAAGCCTTAGTTGATGTTCGGCAGTTTGGGTGGAATCCGATTGGTGTGACTACGAGTTCGTATTGATGCTTAGACGTCGCTTACACAATGAAGGTATCTTTCCTCTTATAATGCTTCGATTACCTGTAGATTCATAGCTTTTTTTTCTTCTTTGAAGACAAATTGAAAGCAACTTTTAAGACTTATCTTTCAGAATGGACTCCACGAGGGGGACATTATTCCGTAATACTTCGAGTGGCCGAGAACAGTCTGCTATCGTCAGCTGCTTATCATATCATTTACCTATATCGCGTCTATAGCGTCCCCGCGGAAGTTATACGAGCTCTAACTTGTAGTTTTATACGCCTATTTTACGCTATCTCGTCGTGCTAGTTCTAGAAAAGAAGCTGGACAAGAAGAGTCTCAATTGCCGAAGCCTTTGCTAGCCGCGGGAAATCGCTGAAATGCGGAGATATGGTCGGTATCGAAGTCGGCTTAATAGAGAAATAAATACGATGATCTCCAAGTATGTAATGGCACTTATAAGAA|||||4480|,TTCTTATAAGTGCCATTACATACTTGGAGATCATCGTATTTATTTCTCTATTAAGCCGACTTCGATACCGACCATATCTCCGCATTTCAGCGATTTCCCGCGGCTAGCAAAGGCTTCGGCAATTGAGACTCTTCTTGTCCAGCTTCTTTTCTAGAACTAGCACGACGAGATAGCGTAAAATAGGCGTATAAAACTACAAGTTAGAGCTCGTATAACTTCCGCGGGGACGCTATAGACGCGATATAGGTAAATGATATGATAAGCAGCTGACGATAGCAGACTGTTCTCGGCCACTCGAAGTATTACGGAATAATGTCCCCCTCGTGGAGTCCATTCTGAAAGATAAGTCTTAAAAGTTGCTTTCAATTTGTCTTCAAAGAAGAAAAAAAAGCTATGAATCTACAGGTAATCGAAGCATTATAAGAGGAAAGATACCTTCATTGTGTAAGCGACGTCTAAGCATCAATACGAACTCGTAGTCACACCAATCGGATTCCACCCAAACTGCCGAACATCAACTAAGGCTTGATGAGGATATACATACGTTCCGGGTCCATTCCATTTGAGTAATCCACAGAAATGAGTGGTGATATTTCCTGTACTCCGCAAACTTAGCACTATTGTACTACCATCGCCACTCCTGCTACCAAAGGCTTCGCCAACTCGCATTGCAAGTAGTGACATGCAGGAGCCACGGCGTATTCCATCTACCTATCAACAACTGATTCAACAATAAATCCCTTTAATGAGCTTATTCCGTCTCTACAAATGCACCGTCGCAGGTGACATTTTCACAGCTCCTCATTCGAAAGTATGTTTTCTTAACACATATGAGTTACTCGGCCTTCTCGCATTGTAGAACCCCAACATGAACCCAGATGCTGTACCAGCTCCATTTTTCCCAAGAATCGCATCCATTGCACCCAAACTCGTCGCCTCCAAAACCATGCCCTAAACAAGAATGTGTGGGGTTGGTGCCGCCGAATAGAATGTCGATGT|upstream_gene_variant|MODIFIER|exon-XM_006967069.1-1|GENE_exon-XM_006967069.1-1|transcript|rna-XM_006967069.1|protein_coding||c.-4480delGinsACATCGACATTCTATTCGGCGGCACCAACCCCACACATTCTTGTTTAGGGCATGGTTTTGGAGGCGACGAGTTTGGGTGCAATGGATGCGATTCTTGGGAAAAATGGAGCTGGTACAGCATCTGGGTTCATGTTGGGGTTCTACAATGCGAGAAGGCCGAGTAACTCATATGTGTTAAGAAAACATACTTTCGAATGAGGAGCTGTGAAAATGTCACCTGCGACGGTGCATTTGTAGAGACGGAATAAGCTCATTAAAGGGATTTATTGTTGAATCAGTTGTTGATAGGTAGATGGAATACGCCGTGGCTCCTGCATGTCACTACTTGCAATGCGAGTTGGCGAAGCCTTTGGTAGCAGGAGTGGCGATGGTAGTACAATAGTGCTAAGTTTGCGGAGTACAGGAAATATCACCACTCATTTCTGTGGATTACTCAAATGGAATGGACCCGGAACGTATGTATATCCTCATCAAGCCTTAGTTGATGTTCGGCAGTTTGGGTGGAATCCGATTGGTGTGACTACGAGTTCGTATTGATGCTTAGACGTCGCTTACACAATGAAGGTATCTTTCCTCTTATAATGCTTCGATTACCTGTAGATTCATAGCTTTTTTTTCTTCTTTGAAGACAAATTGAAAGCAACTTTTAAGACTTATCTTTCAGAATGGACTCCACGAGGGGGACATTATTCCGTAATACTTCGAGTGGCCGAGAACAGTCTGCTATCGTCAGCTGCTTATCATATCATTTACCTATATCGCGTCTATAGCGTCCCCGCGGAAGTTATACGAGCTCTAACTTGTAGTTTTATACGCCTATTTTACGCTATCTCGTCGTGCTAGTTCTAGAAAAGAAGCTGGACAAGAAGAGTCTCAATTGCCGAAGCCTTTGCTAGCCGCGGGAAATCGCTGAAATGCGGAGATATGGTCGGTATCGAAGTCGGCTTAATAGAGAAATAAATACGATGATCTCCAAGTATGTAATGGCACTTATAAGAA|||||4480|,TTCTTATAAGTGCCATTACATACTTGGAGATCATCGTATTTATTTCTCTATTAAGCCGACTTCGATACCGACCATATCTCCGCATTTCAGCGATTTCCCGCGGCTAGCAAAGGCTTCGGCAATTGAGACTCTTCTTGTCCAGCTTCTTTTCTAGAACTAGCACGACGAGATAGCGTAAAATAGGCGTATAAAACTACAAGTTAGAGCTCGTATAACTTCCGCGGGGACGCTATAGACGCGATATAGGTAAATGATATGATAAGCAGCTGACGATAGCAGACTGTTCTCGGCCACTCGAAGTATTACGGAATAATGTCCCCCTCGTGGAGTCCATTCTGAAAGATAAGTCTTAAAAGTTGCTTTCAATTTGTCTTCAAAGAAGAAAAAAAAGCTATGAATCTACAGGTAATCGAAGCATTATAAGAGGAAAGATACCTTCATTGTGTAAGCGACGTCTAAGCATCAATACGAACTCGTAGTCACACCAATCGGATTCCACCCAAACTGCCGAACATCAACTAAGGCTTGATGAGGATATACATACGTTCCGGGTCCATTCCATTTGAGTAATCCACAGAAATGAGTGGTGATATTTCCTGTACTCCGCAAACTTAGCACTATTGTACTACCATCGCCACTCCTGCTACCAAAGGCTTCGCCAACTCGCATTGCAAGTAGTGACATGCAGGAGCCACGGCGTATTCCATCTACCTATCAACAACTGATTCAACAATAAATCCCTTTAATGAGCTTATTCCGTCTCTACAAATGCACCGTCGCAGGTGACATTTTCACAGCTCCTCATTCGAAAGTATGTTTTCTTAACACATATGAGTTACTCGGCCTTCTCGCATTGTAGAACCCCAACATGAACCCAGATGCTGTACCAGCTCCATTTTTCCCAAGAATCGCATCCATTGCACCCAAACTCGTCGCCTCCAAAACCATGCCCTAAACAAGAATGTGTGGGGTTGGTGCCGCCGAATAGAATGTCGATGT|upstream_gene_variant|MODIFIER|exon-XM_006967069.1-1|GENE_exon-XM_006967069.1-1|transcript|rna-XM_006967069.1|protein_coding||c.-4480delCinsACATCGACATTCTATTCGGCGGCACCAACCCCACACATTCTTGTTTAGGGCATGGTTTTGGAGGCGACGAGTTTGGGTGCAATGGATGCGATTCTTGGGAAAAATGGAGCTGGTACAGCATCTGGGTTCATGTTGGGGTTCTACAATGCGAGAAGGCCGAGTAACTCATATGTGTTAAGAAAACATACTTTCGAATGAGGAGCTGTGAAAATGTCACCTGCGACGGTGCATTTGTAGAGACGGAATAAGCTCATTAAAGGGATTTATTGTTGAATCAGTTGTTGATAGGTAGATGGAATACGCCGTGGCTCCTGCATGTCACTACTTGCAATGCGAGTTGGCGAAGCCTTTGGTAGCAGGAGTGGCGATGGTAGTACAATAGTGCTAAGTTTGCGGAGTACAGGAAATATCACCACTCATTTCTGTGGATTACTCAAATGGAATGGACCCGGAACGTATGTATATCCTCATCAAGCCTTAGTTGATGTTCGGCAGTTTGGGTGGAATCCGATTGGTGTGACTACGAGTTCGTATTGATGCTTAGACGTCGCTTACACAATGAAGGTATCTTTCCTCTTATAATGCTTCGATTACCTGTAGATTCATAGCTTTTTTTTCTTCTTTGAAGACAAATTGAAAGCAACTTTTAAGACTTATCTTTCAGAATGGACTCCACGAGGGGGACATTATTCCGTAATACTTCGAGTGGCCGAGAACAGTCTGCTATCGTCAGCTGCTTATCATATCATTTACCTATATCGCGTCTATAGCGTCCCCGCGGAAGTTATACGAGCTCTAACTTGTAGTTTTATACGCCTATTTTACGCTATCTCGTCGTGCTAGTTCTAGAAAAGAAGCTGGACAAGAAGAGTCTCAATTGCCGAAGCCTTTGCTAGCCGCGGGAAATCGCTGAAATGCGGAGATATGGTCGGTATCGAAGTCGGCTTAATAGAGAAATAAATACGATGATCTCCAAGTATGTAATGGCACTTATAAGAA|||||4480|,TTCTTATAAGTGCCATTACATACTTGGAGATCATCGTATTTATTTCTCTATTAAGCCGACTTCGATACCGACCATATCTCCGCATTTCAGCGATTTCCCGCGGCTAGCAAAGGCTTCGGCAATTGAGACTCTTCTTGTCCAGCTTCTTTTCTAGAACTAGCACGACGAGATAGCGTAAAATAGGCGTATAAAACTACAAGTTAGAGCTCGTATAACTTCCGCGGGGACGCTATAGACGCGATATAGGTAAATGATATGATAAGCAGCTGACGATAGCAGACTGTTCTCGGCCACTCGAAGTATTACGGAATAATGTCCCCCTCGTGGAGTCCATTCTGAAAGATAAGTCTTAAAAGTTGCTTTCAATTTGTCTTCAAAGAAGAAAAAAAAGCTATGAATCTACAGGTAATCGAAGCATTATAAGAGGAAAGATACCTTCATTGTGTAAGCGACGTCTAAGCATCAATACGAACTCGTAGTCACACCAATCGGATTCCACCCAAACTGCCGAACATCAACTAAGGCTTGATGAGGATATACATACGTTCCGGGTCCATTCCATTTGAGTAATCCACAGAAATGAGTGGTGATATTTCCTGTACTCCGCAAACTTAGCACTATTGTACTACCATCGCCACTCCTGCTACCAAAGGCTTCGCCAACTCGCATTGCAAGTAGTGACATGCAGGAGCCACGGCGTATTCCATCTACCTATCAACAACTGATTCAACAATAAATCCCTTTAATGAGCTTATTCCGTCTCTACAAATGCACCGTCGCAGGTGACATTTTCACAGCTCCTCATTCGAAAGTATGTTTTCTTAACACATATGAGTTACTCGGCCTTCTCGCATTGTAGAACCCCAACATGAACCCAGATGCTGTACCAGCTCCATTTTTCCCAAGAATCGCATCCATTGCACCCAAACTCGTCGCCTCCAAAACCATGCCCTAAACAAGAATGTGTGGGGTTGGTGCCGCCGAATAGAATGTCGATGT|upstream_gene_variant|MODIFIER|exon-XM_006967069.1-1|GENE_exon-XM_006967069.1-1|transcript|rna-XM_006967069.1|protein_coding||c.-4480_-4479insACATCGACATTCTATTCGGCGGCACCAACCCCACACATTCTTGTTTAGGGCATGGTTTTGGAGGCGACGAGTTTGGGTGCAATGGATGCGATTCTTGGGAAAAATGGAGCTGGTACAGCATCTGGGTTCATGTTGGGGTTCTACAATGCGAGAAGGCCGAGTAACTCATATGTGTTAAGAAAACATACTTTCGAATGAGGAGCTGTGAAAATGTCACCTGCGACGGTGCATTTGTAGAGACGGAATAAGCTCATTAAAGGGATTTATTGTTGAATCAGTTGTTGATAGGTAGATGGAATACGCCGTGGCTCCTGCATGTCACTACTTGCAATGCGAGTTGGCGAAGCCTTTGGTAGCAGGAGTGGCGATGGTAGTACAATAGTGCTAAGTTTGCGGAGTACAGGAAATATCACCACTCATTTCTGTGGATTACTCAAATGGAATGGACCCGGAACGTATGTATATCCTCATCAAGCCTTAGTTGATGTTCGGCAGTTTGGGTGGAATCCGATTGGTGTGACTACGAGTTCGTATTGATGCTTAGACGTCGCTTACACAATGAAGGTATCTTTCCTCTTATAATGCTTCGATTACCTGTAGATTCATAGCTTTTTTTTCTTCTTTGAAGACAAATTGAAAGCAACTTTTAAGACTTATCTTTCAGAATGGACTCCACGAGGGGGACATTATTCCGTAATACTTCGAGTGGCCGAGAACAGTCTGCTATCGTCAGCTGCTTATCATATCATTTACCTATATCGCGTCTATAGCGTCCCCGCGGAAGTTATACGAGCTCTAACTTGTAGTTTTATACGCCTATTTTACGCTATCTCGTCGTGCTAGTTCTAGAAAAGAAGCTGGACAAGAAGAGTCTCAATTGCCGAAGCCTTTGCTAGCCGCGGGAAATCGCTGAAATGCGGAGATATGGTCGGTATCGAAGTCGGCTTAATAGAGAAATAAATACGATGATCTCCAAGTATGTAATGGCACTTATAAGAA|||||4480|,TTCTTATAAGTGCCATTACATACTTGGAGATCATCGTATTTATTTCTCTATTAAGCCGACTTCGATACCGACCATATCTCCGCATTTCAGCGATTTCCCGCGGCTAGCAAAGGCTTCGGCAATTGAGACTCTTCTTGTCCAGCTTCTTTTCTAGAACTAGCACGACGAGATAGCGTAAAATAGGCGTATAAAACTACAAGTTAGAGCTCGTATAACTTCCGCGGGGACGCTATAGACGCGATATAGGTAAATGATATGATAAGCAGCTGACGATAGCAGACTGTTCTCGGCCACTCGAAGTATTACGGAATAATGTCCCCCTCGTGGAGTCCATTCTGAAAGATAAGTCTTAAAAGTTGCTTTCAATTTGTCTTCAAAGAAGAAAAAAAAGCTATGAATCTACAGGTAATCGAAGCATTATAAGAGGAAAGATACCTTCATTGTGTAAGCGACGTCTAAGCATCAATACGAACTCGTAGTCACACCAATCGGATTCCACCCAAACTGCCGAACATCAACTAAGGCTTGATGAGGATATACATACGTTCCGGGTCCATTCCATTTGAGTAATCCACAGAAATGAGTGGTGATATTTCCTGTACTCCGCAAACTTAGCACTATTGTACTACCATCGCCACTCCTGCTACCAAAGGCTTCGCCAACTCGCATTGCAAGTAGTGACATGCAGGAGCCACGGCGTATTCCATCTACCTATCAACAACTGATTCAACAATAAATCCCTTTAATGAGCTTATTCCGTCTCTACAAATGCACCGTCGCAGGTGACATTTTCACAGCTCCTCATTCGAAAGTATGTTTTCTTAACACATATGAGTTACTCGGCCTTCTCGCATTGTAGAACCCCAACATGAACCCAGATGCTGTACCAGCTCCATTTTTCCCAAGAATCGCATCCATTGCACCCAAACTCGTCGCCTCCAAAACCATGCCCTAAACAAGAATGTGTGGGGTTGGTGCCGCCGAATAGAATGTCGATGT|upstream_gene_variant|MODIFIER|exon-XM_006967070.1-1|GENE_exon-XM_006967070.1-1|transcript|rna-XM_006967070.1|protein_coding||c.-481delTinsACATCGACATTCTATTCGGCGGCACCAACCCCACACATTCTTGTTTAGGGCATGGTTTTGGAGGCGACGAGTTTGGGTGCAATGGATGCGATTCTTGGGAAAAATGGAGCTGGTACAGCATCTGGGTTCATGTTGGGGTTCTACAATGCGAGAAGGCCGAGTAACTCATATGTGTTAAGAAAACATACTTTCGAATGAGGAGCTGTGAAAATGTCACCTGCGACGGTGCATTTGTAGAGACGGAATAAGCTCATTAAAGGGATTTATTGTTGAATCAGTTGTTGATAGGTAGATGGAATACGCCGTGGCTCCTGCATGTCACTACTTGCAATGCGAGTTGGCGAAGCCTTTGGTAGCAGGAGTGGCGATGGTAGTACAATAGTGCTAAGTTTGCGGAGTACAGGAAATATCACCACTCATTTCTGTGGATTACTCAAATGGAATGGACCCGGAACGTATGTATATCCTCATCAAGCCTTAGTTGATGTTCGGCAGTTTGGGTGGAATCCGATTGGTGTGACTACGAGTTCGTATTGATGCTTAGACGTCGCTTACACAATGAAGGTATCTTTCCTCTTATAATGCTTCGATTACCTGTAGATTCATAGCTTTTTTTTCTTCTTTGAAGACAAATTGAAAGCAACTTTTAAGACTTATCTTTCAGAATGGACTCCACGAGGGGGACATTATTCCGTAATACTTCGAGTGGCCGAGAACAGTCTGCTATCGTCAGCTGCTTATCATATCATTTACCTATATCGCGTCTATAGCGTCCCCGCGGAAGTTATACGAGCTCTAACTTGTAGTTTTATACGCCTATTTTACGCTATCTCGTCGTGCTAGTTCTAGAAAAGAAGCTGGACAAGAAGAGTCTCAATTGCCGAAGCCTTTGCTAGCCGCGGGAAATCGCTGAAATGCGGAGATATGGTCGGTATCGAAGTCGGCTTAATAGAGAAATAAATACGATGATCTCCAAGTATGTAATGGCACTTATAAGAA|||||481|,TTCTTATAAGTGCCATTACATACTTGGAGATCATCGTATTTATTTCTCTATTAAGCCGACTTCGATACCGACCATATCTCCGCATTTCAGCGATTTCCCGCGGCTAGCAAAGGCTTCGGCAATTGAGACTCTTCTTGTCCAGCTTCTTTTCTAGAACTAGCACGACGAGATAGCGTAAAATAGGCGTATAAAACTACAAGTTAGAGCTCGTATAACTTCCGCGGGGACGCTATAGACGCGATATAGGTAAATGATATGATAAGCAGCTGACGATAGCAGACTGTTCTCGGCCACTCGAAGTATTACGGAATAATGTCCCCCTCGTGGAGTCCATTCTGAAAGATAAGTCTTAAAAGTTGCTTTCAATTTGTCTTCAAAGAAGAAAAAAAAGCTATGAATCTACAGGTAATCGAAGCATTATAAGAGGAAAGATACCTTCATTGTGTAAGCGACGTCTAAGCATCAATACGAACTCGTAGTCACACCAATCGGATTCCACCCAAACTGCCGAACATCAACTAAGGCTTGATGAGGATATACATACGTTCCGGGTCCATTCCATTTGAGTAATCCACAGAAATGAGTGGTGATATTTCCTGTACTCCGCAAACTTAGCACTATTGTACTACCATCGCCACTCCTGCTACCAAAGGCTTCGCCAACTCGCATTGCAAGTAGTGACATGCAGGAGCCACGGCGTATTCCATCTACCTATCAACAACTGATTCAACAATAAATCCCTTTAATGAGCTTATTCCGTCTCTACAAATGCACCGTCGCAGGTGACATTTTCACAGCTCCTCATTCGAAAGTATGTTTTCTTAACACATATGAGTTACTCGGCCTTCTCGCATTGTAGAACCCCAACATGAACCCAGATGCTGTACCAGCTCCATTTTTCCCAAGAATCGCATCCATTGCACCCAAACTCGTCGCCTCCAAAACCATGCCCTAAACAAGAATGTGTGGGGTTGGTGCCGCCGAATAGAATGTCGATGT|upstream_gene_variant|MODIFIER|exon-XM_006967070.1-1|GENE_exon-XM_006967070.1-1|transcript|rna-XM_006967070.1|protein_coding||c.-481delGinsACATCGACATTCTATTCGGCGGCACCAACCCCACACATTCTTGTTTAGGGCATGGTTTTGGAGGCGACGAGTTTGGGTGCAATGGATGCGATTCTTGGGAAAAATGGAGCTGGTACAGCATCTGGGTTCATGTTGGGGTTCTACAATGCGAGAAGGCCGAGTAACTCATATGTGTTAAGAAAACATACTTTCGAATGAGGAGCTGTGAAAATGTCACCTGCGACGGTGCATTTGTAGAGACGGAATAAGCTCATTAAAGGGATTTATTGTTGAATCAGTTGTTGATAGGTAGATGGAATACGCCGTGGCTCCTGCATGTCACTACTTGCAATGCGAGTTGGCGAAGCCTTTGGTAGCAGGAGTGGCGATGGTAGTACAATAGTGCTAAGTTTGCGGAGTACAGGAAATATCACCACTCATTTCTGTGGATTACTCAAATGGAATGGACCCGGAACGTATGTATATCCTCATCAAGCCTTAGTTGATGTTCGGCAGTTTGGGTGGAATCCGATTGGTGTGACTACGAGTTCGTATTGATGCTTAGACGTCGCTTACACAATGAAGGTATCTTTCCTCTTATAATGCTTCGATTACCTGTAGATTCATAGCTTTTTTTTCTTCTTTGAAGACAAATTGAAAGCAACTTTTAAGACTTATCTTTCAGAATGGACTCCACGAGGGGGACATTATTCCGTAATACTTCGAGTGGCCGAGAACAGTCTGCTATCGTCAGCTGCTTATCATATCATTTACCTATATCGCGTCTATAGCGTCCCCGCGGAAGTTATACGAGCTCTAACTTGTAGTTTTATACGCCTATTTTACGCTATCTCGTCGTGCTAGTTCTAGAAAAGAAGCTGGACAAGAAGAGTCTCAATTGCCGAAGCCTTTGCTAGCCGCGGGAAATCGCTGAAATGCGGAGATATGGTCGGTATCGAAGTCGGCTTAATAGAGAAATAAATACGATGATCTCCAAGTATGTAATGGCACTTATAAGAA|||||481|,TTCTTATAAGTGCCATTACATACTTGGAGATCATCGTATTTATTTCTCTATTAAGCCGACTTCGATACCGACCATATCTCCGCATTTCAGCGATTTCCCGCGGCTAGCAAAGGCTTCGGCAATTGAGACTCTTCTTGTCCAGCTTCTTTTCTAGAACTAGCACGACGAGATAGCGTAAAATAGGCGTATAAAACTACAAGTTAGAGCTCGTATAACTTCCGCGGGGACGCTATAGACGCGATATAGGTAAATGATATGATAAGCAGCTGACGATAGCAGACTGTTCTCGGCCACTCGAAGTATTACGGAATAATGTCCCCCTCGTGGAGTCCATTCTGAAAGATAAGTCTTAAAAGTTGCTTTCAATTTGTCTTCAAAGAAGAAAAAAAAGCTATGAATCTACAGGTAATCGAAGCATTATAAGAGGAAAGATACCTTCATTGTGTAAGCGACGTCTAAGCATCAATACGAACTCGTAGTCACACCAATCGGATTCCACCCAAACTGCCGAACATCAACTAAGGCTTGATGAGGATATACATACGTTCCGGGTCCATTCCATTTGAGTAATCCACAGAAATGAGTGGTGATATTTCCTGTACTCCGCAAACTTAGCACTATTGTACTACCATCGCCACTCCTGCTACCAAAGGCTTCGCCAACTCGCATTGCAAGTAGTGACATGCAGGAGCCACGGCGTATTCCATCTACCTATCAACAACTGATTCAACAATAAATCCCTTTAATGAGCTTATTCCGTCTCTACAAATGCACCGTCGCAGGTGACATTTTCACAGCTCCTCATTCGAAAGTATGTTTTCTTAACACATATGAGTTACTCGGCCTTCTCGCATTGTAGAACCCCAACATGAACCCAGATGCTGTACCAGCTCCATTTTTCCCAAGAATCGCATCCATTGCACCCAAACTCGTCGCCTCCAAAACCATGCCCTAAACAAGAATGTGTGGGGTTGGTGCCGCCGAATAGAATGTCGATGT|upstream_gene_variant|MODIFIER|exon-XM_006967070.1-1|GENE_exon-XM_006967070.1-1|transcript|rna-XM_006967070.1|protein_coding||c.-481delCinsACATCGACATTCTATTCGGCGGCACCAACCCCACACATTCTTGTTTAGGGCATGGTTTTGGAGGCGACGAGTTTGGGTGCAATGGATGCGATTCTTGGGAAAAATGGAGCTGGTACAGCATCTGGGTTCATGTTGGGGTTCTACAATGCGAGAAGGCCGAGTAACTCATATGTGTTAAGAAAACATACTTTCGAATGAGGAGCTGTGAAAATGTCACCTGCGACGGTGCATTTGTAGAGACGGAATAAGCTCATTAAAGGGATTTATTGTTGAATCAGTTGTTGATAGGTAGATGGAATACGCCGTGGCTCCTGCATGTCACTACTTGCAATGCGAGTTGGCGAAGCCTTTGGTAGCAGGAGTGGCGATGGTAGTACAATAGTGCTAAGTTTGCGGAGTACAGGAAATATCACCACTCATTTCTGTGGATTACTCAAATGGAATGGACCCGGAACGTATGTATATCCTCATCAAGCCTTAGTTGATGTTCGGCAGTTTGGGTGGAATCCGATTGGTGTGACTACGAGTTCGTATTGATGCTTAGACGTCGCTTACACAATGAAGGTATCTTTCCTCTTATAATGCTTCGATTACCTGTAGATTCATAGCTTTTTTTTCTTCTTTGAAGACAAATTGAAAGCAACTTTTAAGACTTATCTTTCAGAATGGACTCCACGAGGGGGACATTATTCCGTAATACTTCGAGTGGCCGAGAACAGTCTGCTATCGTCAGCTGCTTATCATATCATTTACCTATATCGCGTCTATAGCGTCCCCGCGGAAGTTATACGAGCTCTAACTTGTAGTTTTATACGCCTATTTTACGCTATCTCGTCGTGCTAGTTCTAGAAAAGAAGCTGGACAAGAAGAGTCTCAATTGCCGAAGCCTTTGCTAGCCGCGGGAAATCGCTGAAATGCGGAGATATGGTCGGTATCGAAGTCGGCTTAATAGAGAAATAAATACGATGATCTCCAAGTATGTAATGGCACTTATAAGAA|||||481|,TTCTTATAAGTGCCATTACATACTTGGAGATCATCGTATTTATTTCTCTATTAAGCCGACTTCGATACCGACCATATCTCCGCATTTCAGCGATTTCCCGCGGCTAGCAAAGGCTTCGGCAATTGAGACTCTTCTTGTCCAGCTTCTTTTCTAGAACTAGCACGACGAGATAGCGTAAAATAGGCGTATAAAACTACAAGTTAGAGCTCGTATAACTTCCGCGGGGACGCTATAGACGCGATATAGGTAAATGATATGATAAGCAGCTGACGATAGCAGACTGTTCTCGGCCACTCGAAGTATTACGGAATAATGTCCCCCTCGTGGAGTCCATTCTGAAAGATAAGTCTTAAAAGTTGCTTTCAATTTGTCTTCAAAGAAGAAAAAAAAGCTATGAATCTACAGGTAATCGAAGCATTATAAGAGGAAAGATACCTTCATTGTGTAAGCGACGTCTAAGCATCAATACGAACTCGTAGTCACACCAATCGGATTCCACCCAAACTGCCGAACATCAACTAAGGCTTGATGAGGATATACATACGTTCCGGGTCCATTCCATTTGAGTAATCCACAGAAATGAGTGGTGATATTTCCTGTACTCCGCAAACTTAGCACTATTGTACTACCATCGCCACTCCTGCTACCAAAGGCTTCGCCAACTCGCATTGCAAGTAGTGACATGCAGGAGCCACGGCGTATTCCATCTACCTATCAACAACTGATTCAACAATAAATCCCTTTAATGAGCTTATTCCGTCTCTACAAATGCACCGTCGCAGGTGACATTTTCACAGCTCCTCATTCGAAAGTATGTTTTCTTAACACATATGAGTTACTCGGCCTTCTCGCATTGTAGAACCCCAACATGAACCCAGATGCTGTACCAGCTCCATTTTTCCCAAGAATCGCATCCATTGCACCCAAACTCGTCGCCTCCAAAACCATGCCCTAAACAAGAATGTGTGGGGTTGGTGCCGCCGAATAGAATGTCGATGT|upstream_gene_variant|MODIFIER|exon-XM_006967070.1-1|GENE_exon-XM_006967070.1-1|transcript|rna-XM_006967070.1|protein_coding||c.-481_-480insACATCGACATTCTATTCGGCGGCACCAACCCCACACATTCTTGTTTAGGGCATGGTTTTGGAGGCGACGAGTTTGGGTGCAATGGATGCGATTCTTGGGAAAAATGGAGCTGGTACAGCATCTGGGTTCATGTTGGGGTTCTACAATGCGAGAAGGCCGAGTAACTCATATGTGTTAAGAAAACATACTTTCGAATGAGGAGCTGTGAAAATGTCACCTGCGACGGTGCATTTGTAGAGACGGAATAAGCTCATTAAAGGGATTTATTGTTGAATCAGTTGTTGATAGGTAGATGGAATACGCCGTGGCTCCTGCATGTCACTACTTGCAATGCGAGTTGGCGAAGCCTTTGGTAGCAGGAGTGGCGATGGTAGTACAATAGTGCTAAGTTTGCGGAGTACAGGAAATATCACCACTCATTTCTGTGGATTACTCAAATGGAATGGACCCGGAACGTATGTATATCCTCATCAAGCCTTAGTTGATGTTCGGCAGTTTGGGTGGAATCCGATTGGTGTGACTACGAGTTCGTATTGATGCTTAGACGTCGCTTACACAATGAAGGTATCTTTCCTCTTATAATGCTTCGATTACCTGTAGATTCATAGCTTTTTTTTCTTCTTTGAAGACAAATTGAAAGCAACTTTTAAGACTTATCTTTCAGAATGGACTCCACGAGGGGGACATTATTCCGTAATACTTCGAGTGGCCGAGAACAGTCTGCTATCGTCAGCTGCTTATCATATCATTTACCTATATCGCGTCTATAGCGTCCCCGCGGAAGTTATACGAGCTCTAACTTGTAGTTTTATACGCCTATTTTACGCTATCTCGTCGTGCTAGTTCTAGAAAAGAAGCTGGACAAGAAGAGTCTCAATTGCCGAAGCCTTTGCTAGCCGCGGGAAATCGCTGAAATGCGGAGATATGGTCGGTATCGAAGTCGGCTTAATAGAGAAATAAATACGATGATCTCCAAGTATGTAATGGCACTTATAAGAA|||||481|,TTCTTATAAGTGCCATTACATACTTGGAGATCATCGTATTTATTTCTCTATTAAGCCGACTTCGATACCGACCATATCTCCGCATTTCAGCGATTTCCCGCGGCTAGCAAAGGCTTCGGCAATTGAGACTCTTCTTGTCCAGCTTCTTTTCTAGAACTAGCACGACGAGATAGCGTAAAATAGGCGTATAAAACTACAAGTTAGAGCTCGTATAACTTCCGCGGGGACGCTATAGACGCGATATAGGTAAATGATATGATAAGCAGCTGACGATAGCAGACTGTTCTCGGCCACTCGAAGTATTACGGAATAATGTCCCCCTCGTGGAGTCCATTCTGAAAGATAAGTCTTAAAAGTTGCTTTCAATTTGTCTTCAAAGAAGAAAAAAAAGCTATGAATCTACAGGTAATCGAAGCATTATAAGAGGAAAGATACCTTCATTGTGTAAGCGACGTCTAAGCATCAATACGAACTCGTAGTCACACCAATCGGATTCCACCCAAACTGCCGAACATCAACTAAGGCTTGATGAGGATATACATACGTTCCGGGTCCATTCCATTTGAGTAATCCACAGAAATGAGTGGTGATATTTCCTGTACTCCGCAAACTTAGCACTATTGTACTACCATCGCCACTCCTGCTACCAAAGGCTTCGCCAACTCGCATTGCAAGTAGTGACATGCAGGAGCCACGGCGTATTCCATCTACCTATCAACAACTGATTCAACAATAAATCCCTTTAATGAGCTTATTCCGTCTCTACAAATGCACCGTCGCAGGTGACATTTTCACAGCTCCTCATTCGAAAGTATGTTTTCTTAACACATATGAGTTACTCGGCCTTCTCGCATTGTAGAACCCCAACATGAACCCAGATGCTGTACCAGCTCCATTTTTCCCAAGAATCGCATCCATTGCACCCAAACTCGTCGCCTCCAAAACCATGCCCTAAACAAGAATGTGTGGGGTTGGTGCCGCCGAATAGAATGTCGATGT|upstream_gene_variant|MODIFIER|TRIREDRAFT_79816|gene-TRIREDRAFT_79816|transcript|XM_006967071.1|protein_coding||c.-2349delAinsTTCTTATAAGTGCCATTACATACTTGGAGATCATCGTATTTATTTCTCTATTAAGCCGACTTCGATACCGACCATATCTCCGCATTTCAGCGATTTCCCGCGGCTAGCAAAGGCTTCGGCAATTGAGACTCTTCTTGTCCAGCTTCTTTTCTAGAACTAGCACGACGAGATAGCGTAAAATAGGCGTATAAAACTACAAGTTAGAGCTCGTATAACTTCCGCGGGGACGCTATAGACGCGATATAGGTAAATGATATGATAAGCAGCTGACGATAGCAGACTGTTCTCGGCCACTCGAAGTATTACGGAATAATGTCCCCCTCGTGGAGTCCATTCTGAAAGATAAGTCTTAAAAGTTGCTTTCAATTTGTCTTCAAAGAAGAAAAAAAAGCTATGAATCTACAGGTAATCGAAGCATTATAAGAGGAAAGATACCTTCATTGTGTAAGCGACGTCTAAGCATCAATACGAACTCGTAGTCACACCAATCGGATTCCACCCAAACTGCCGAACATCAACTAAGGCTTGATGAGGATATACATACGTTCCGGGTCCATTCCATTTGAGTAATCCACAGAAATGAGTGGTGATATTTCCTGTACTCCGCAAACTTAGCACTATTGTACTACCATCGCCACTCCTGCTACCAAAGGCTTCGCCAACTCGCATTGCAAGTAGTGACATGCAGGAGCCACGGCGTATTCCATCTACCTATCAACAACTGATTCAACAATAAATCCCTTTAATGAGCTTATTCCGTCTCTACAAATGCACCGTCGCAGGTGACATTTTCACAGCTCCTCATTCGAAAGTATGTTTTCTTAACACATATGAGTTACTCGGCCTTCTCGCATTGTAGAACCCCAACATGAACCCAGATGCTGTACCAGCTCCATTTTTCCCAAGAATCGCATCCATTGCACCCAAACTCGTCGCCTCCAAAACCATGCCCTAAACAAGAATGTGTGGGGTTGGTGCCGCCGAATAGAATGTCGATGT|||||1027|WARNING_TRANSCRIPT_NO_START_CODON,TTCTTATAAGTGCCATTACATACTTGGAGATCATCGTATTTATTTCTCTATTAAGCCGACTTCGATACCGACCATATCTCCGCATTTCAGCGATTTCCCGCGGCTAGCAAAGGCTTCGGCAATTGAGACTCTTCTTGTCCAGCTTCTTTTCTAGAACTAGCACGACGAGATAGCGTAAAATAGGCGTATAAAACTACAAGTTAGAGCTCGTATAACTTCCGCGGGGACGCTATAGACGCGATATAGGTAAATGATATGATAAGCAGCTGACGATAGCAGACTGTTCTCGGCCACTCGAAGTATTACGGAATAATGTCCCCCTCGTGGAGTCCATTCTGAAAGATAAGTCTTAAAAGTTGCTTTCAATTTGTCTTCAAAGAAGAAAAAAAAGCTATGAATCTACAGGTAATCGAAGCATTATAAGAGGAAAGATACCTTCATTGTGTAAGCGACGTCTAAGCATCAATACGAACTCGTAGTCACACCAATCGGATTCCACCCAAACTGCCGAACATCAACTAAGGCTTGATGAGGATATACATACGTTCCGGGTCCATTCCATTTGAGTAATCCACAGAAATGAGTGGTGATATTTCCTGTACTCCGCAAACTTAGCACTATTGTACTACCATCGCCACTCCTGCTACCAAAGGCTTCGCCAACTCGCATTGCAAGTAGTGACATGCAGGAGCCACGGCGTATTCCATCTACCTATCAACAACTGATTCAACAATAAATCCCTTTAATGAGCTTATTCCGTCTCTACAAATGCACCGTCGCAGGTGACATTTTCACAGCTCCTCATTCGAAAGTATGTTTTCTTAACACATATGAGTTACTCGGCCTTCTCGCATTGTAGAACCCCAACATGAACCCAGATGCTGTACCAGCTCCATTTTTCCCAAGAATCGCATCCATTGCACCCAAACTCGTCGCCTCCAAAACCATGCCCTAAACAAGAATGTGTGGGGTTGGTGCCGCCGAATAGAATGTCGATGT|upstream_gene_variant|MODIFIER|TRIREDRAFT_79816|gene-TRIREDRAFT_79816|transcript|XM_006967071.1|protein_coding||c.-2349delCinsTTCTTATAAGTGCCATTACATACTTGGAGATCATCGTATTTATTTCTCTATTAAGCCGACTTCGATACCGACCATATCTCCGCATTTCAGCGATTTCCCGCGGCTAGCAAAGGCTTCGGCAATTGAGACTCTTCTTGTCCAGCTTCTTTTCTAGAACTAGCACGACGAGATAGCGTAAAATAGGCGTATAAAACTACAAGTTAGAGCTCGTATAACTTCCGCGGGGACGCTATAGACGCGATATAGGTAAATGATATGATAAGCAGCTGACGATAGCAGACTGTTCTCGGCCACTCGAAGTATTACGGAATAATGTCCCCCTCGTGGAGTCCATTCTGAAAGATAAGTCTTAAAAGTTGCTTTCAATTTGTCTTCAAAGAAGAAAAAAAAGCTATGAATCTACAGGTAATCGAAGCATTATAAGAGGAAAGATACCTTCATTGTGTAAGCGACGTCTAAGCATCAATACGAACTCGTAGTCACACCAATCGGATTCCACCCAAACTGCCGAACATCAACTAAGGCTTGATGAGGATATACATACGTTCCGGGTCCATTCCATTTGAGTAATCCACAGAAATGAGTGGTGATATTTCCTGTACTCCGCAAACTTAGCACTATTGTACTACCATCGCCACTCCTGCTACCAAAGGCTTCGCCAACTCGCATTGCAAGTAGTGACATGCAGGAGCCACGGCGTATTCCATCTACCTATCAACAACTGATTCAACAATAAATCCCTTTAATGAGCTTATTCCGTCTCTACAAATGCACCGTCGCAGGTGACATTTTCACAGCTCCTCATTCGAAAGTATGTTTTCTTAACACATATGAGTTACTCGGCCTTCTCGCATTGTAGAACCCCAACATGAACCCAGATGCTGTACCAGCTCCATTTTTCCCAAGAATCGCATCCATTGCACCCAAACTCGTCGCCTCCAAAACCATGCCCTAAACAAGAATGTGTGGGGTTGGTGCCGCCGAATAGAATGTCGATGT|||||1027|WARNING_TRANSCRIPT_NO_START_CODON,TTCTTATAAGTGCCATTACATACTTGGAGATCATCGTATTTATTTCTCTATTAAGCCGACTTCGATACCGACCATATCTCCGCATTTCAGCGATTTCCCGCGGCTAGCAAAGGCTTCGGCAATTGAGACTCTTCTTGTCCAGCTTCTTTTCTAGAACTAGCACGACGAGATAGCGTAAAATAGGCGTATAAAACTACAAGTTAGAGCTCGTATAACTTCCGCGGGGACGCTATAGACGCGATATAGGTAAATGATATGATAAGCAGCTGACGATAGCAGACTGTTCTCGGCCACTCGAAGTATTACGGAATAATGTCCCCCTCGTGGAGTCCATTCTGAAAGATAAGTCTTAAAAGTTGCTTTCAATTTGTCTTCAAAGAAGAAAAAAAAGCTATGAATCTACAGGTAATCGAAGCATTATAAGAGGAAAGATACCTTCATTGTGTAAGCGACGTCTAAGCATCAATACGAACTCGTAGTCACACCAATCGGATTCCACCCAAACTGCCGAACATCAACTAAGGCTTGATGAGGATATACATACGTTCCGGGTCCATTCCATTTGAGTAATCCACAGAAATGAGTGGTGATATTTCCTGTACTCCGCAAACTTAGCACTATTGTACTACCATCGCCACTCCTGCTACCAAAGGCTTCGCCAACTCGCATTGCAAGTAGTGACATGCAGGAGCCACGGCGTATTCCATCTACCTATCAACAACTGATTCAACAATAAATCCCTTTAATGAGCTTATTCCGTCTCTACAAATGCACCGTCGCAGGTGACATTTTCACAGCTCCTCATTCGAAAGTATGTTTTCTTAACACATATGAGTTACTCGGCCTTCTCGCATTGTAGAACCCCAACATGAACCCAGATGCTGTACCAGCTCCATTTTTCCCAAGAATCGCATCCATTGCACCCAAACTCGTCGCCTCCAAAACCATGCCCTAAACAAGAATGTGTGGGGTTGGTGCCGCCGAATAGAATGTCGATGT|upstream_gene_variant|MODIFIER|TRIREDRAFT_79816|gene-TRIREDRAFT_79816|transcript|XM_006967071.1|protein_coding||c.-2349delGinsTTCTTATAAGTGCCATTACATACTTGGAGATCATCGTATTTATTTCTCTATTAAGCCGACTTCGATACCGACCATATCTCCGCATTTCAGCGATTTCCCGCGGCTAGCAAAGGCTTCGGCAATTGAGACTCTTCTTGTCCAGCTTCTTTTCTAGAACTAGCACGACGAGATAGCGTAAAATAGGCGTATAAAACTACAAGTTAGAGCTCGTATAACTTCCGCGGGGACGCTATAGACGCGATATAGGTAAATGATATGATAAGCAGCTGACGATAGCAGACTGTTCTCGGCCACTCGAAGTATTACGGAATAATGTCCCCCTCGTGGAGTCCATTCTGAAAGATAAGTCTTAAAAGTTGCTTTCAATTTGTCTTCAAAGAAGAAAAAAAAGCTATGAATCTACAGGTAATCGAAGCATTATAAGAGGAAAGATACCTTCATTGTGTAAGCGACGTCTAAGCATCAATACGAACTCGTAGTCACACCAATCGGATTCCACCCAAACTGCCGAACATCAACTAAGGCTTGATGAGGATATACATACGTTCCGGGTCCATTCCATTTGAGTAATCCACAGAAATGAGTGGTGATATTTCCTGTACTCCGCAAACTTAGCACTATTGTACTACCATCGCCACTCCTGCTACCAAAGGCTTCGCCAACTCGCATTGCAAGTAGTGACATGCAGGAGCCACGGCGTATTCCATCTACCTATCAACAACTGATTCAACAATAAATCCCTTTAATGAGCTTATTCCGTCTCTACAAATGCACCGTCGCAGGTGACATTTTCACAGCTCCTCATTCGAAAGTATGTTTTCTTAACACATATGAGTTACTCGGCCTTCTCGCATTGTAGAACCCCAACATGAACCCAGATGCTGTACCAGCTCCATTTTTCCCAAGAATCGCATCCATTGCACCCAAACTCGTCGCCTCCAAAACCATGCCCTAAACAAGAATGTGTGGGGTTGGTGCCGCCGAATAGAATGTCGATGT|||||1027|WARNING_TRANSCRIPT_NO_START_CODON,TTCTTATAAGTGCCATTACATACTTGGAGATCATCGTATTTATTTCTCTATTAAGCCGACTTCGATACCGACCATATCTCCGCATTTCAGCGATTTCCCGCGGCTAGCAAAGGCTTCGGCAATTGAGACTCTTCTTGTCCAGCTTCTTTTCTAGAACTAGCACGACGAGATAGCGTAAAATAGGCGTATAAAACTACAAGTTAGAGCTCGTATAACTTCCGCGGGGACGCTATAGACGCGATATAGGTAAATGATATGATAAGCAGCTGACGATAGCAGACTGTTCTCGGCCACTCGAAGTATTACGGAATAATGTCCCCCTCGTGGAGTCCATTCTGAAAGATAAGTCTTAAAAGTTGCTTTCAATTTGTCTTCAAAGAAGAAAAAAAAGCTATGAATCTACAGGTAATCGAAGCATTATAAGAGGAAAGATACCTTCATTGTGTAAGCGACGTCTAAGCATCAATACGAACTCGTAGTCACACCAATCGGATTCCACCCAAACTGCCGAACATCAACTAAGGCTTGATGAGGATATACATACGTTCCGGGTCCATTCCATTTGAGTAATCCACAGAAATGAGTGGTGATATTTCCTGTACTCCGCAAACTTAGCACTATTGTACTACCATCGCCACTCCTGCTACCAAAGGCTTCGCCAACTCGCATTGCAAGTAGTGACATGCAGGAGCCACGGCGTATTCCATCTACCTATCAACAACTGATTCAACAATAAATCCCTTTAATGAGCTTATTCCGTCTCTACAAATGCACCGTCGCAGGTGACATTTTCACAGCTCCTCATTCGAAAGTATGTTTTCTTAACACATATGAGTTACTCGGCCTTCTCGCATTGTAGAACCCCAACATGAACCCAGATGCTGTACCAGCTCCATTTTTCCCAAGAATCGCATCCATTGCACCCAAACTCGTCGCCTCCAAAACCATGCCCTAAACAAGAATGTGTGGGGTTGGTGCCGCCGAATAGAATGTCGATGT|upstream_gene_variant|MODIFIER|TRIREDRAFT_79816|gene-TRIREDRAFT_79816|transcript|XM_006967071.1|protein_coding||c.-2350_-2349insTTCTTATAAGTGCCATTACATACTTGGAGATCATCGTATTTATTTCTCTATTAAGCCGACTTCGATACCGACCATATCTCCGCATTTCAGCGATTTCCCGCGGCTAGCAAAGGCTTCGGCAATTGAGACTCTTCTTGTCCAGCTTCTTTTCTAGAACTAGCACGACGAGATAGCGTAAAATAGGCGTATAAAACTACAAGTTAGAGCTCGTATAACTTCCGCGGGGACGCTATAGACGCGATATAGGTAAATGATATGATAAGCAGCTGACGATAGCAGACTGTTCTCGGCCACTCGAAGTATTACGGAATAATGTCCCCCTCGTGGAGTCCATTCTGAAAGATAAGTCTTAAAAGTTGCTTTCAATTTGTCTTCAAAGAAGAAAAAAAAGCTATGAATCTACAGGTAATCGAAGCATTATAAGAGGAAAGATACCTTCATTGTGTAAGCGACGTCTAAGCATCAATACGAACTCGTAGTCACACCAATCGGATTCCACCCAAACTGCCGAACATCAACTAAGGCTTGATGAGGATATACATACGTTCCGGGTCCATTCCATTTGAGTAATCCACAGAAATGAGTGGTGATATTTCCTGTACTCCGCAAACTTAGCACTATTGTACTACCATCGCCACTCCTGCTACCAAAGGCTTCGCCAACTCGCATTGCAAGTAGTGACATGCAGGAGCCACGGCGTATTCCATCTACCTATCAACAACTGATTCAACAATAAATCCCTTTAATGAGCTTATTCCGTCTCTACAAATGCACCGTCGCAGGTGACATTTTCACAGCTCCTCATTCGAAAGTATGTTTTCTTAACACATATGAGTTACTCGGCCTTCTCGCATTGTAGAACCCCAACATGAACCCAGATGCTGTACCAGCTCCATTTTTCCCAAGAATCGCATCCATTGCACCCAAACTCGTCGCCTCCAAAACCATGCCCTAAACAAGAATGTGTGGGGTTGGTGCCGCCGAATAGAATGTCGATGT|||||1027|WARNING_TRANSCRIPT_NO_START_CODON,TTCTTATAAGTGCCATTACATACTTGGAGATCATCGTATTTATTTCTCTATTAAGCCGACTTCGATACCGACCATATCTCCGCATTTCAGCGATTTCCCGCGGCTAGCAAAGGCTTCGGCAATTGAGACTCTTCTTGTCCAGCTTCTTTTCTAGAACTAGCACGACGAGATAGCGTAAAATAGGCGTATAAAACTACAAGTTAGAGCTCGTATAACTTCCGCGGGGACGCTATAGACGCGATATAGGTAAATGATATGATAAGCAGCTGACGATAGCAGACTGTTCTCGGCCACTCGAAGTATTACGGAATAATGTCCCCCTCGTGGAGTCCATTCTGAAAGATAAGTCTTAAAAGTTGCTTTCAATTTGTCTTCAAAGAAGAAAAAAAAGCTATGAATCTACAGGTAATCGAAGCATTATAAGAGGAAAGATACCTTCATTGTGTAAGCGACGTCTAAGCATCAATACGAACTCGTAGTCACACCAATCGGATTCCACCCAAACTGCCGAACATCAACTAAGGCTTGATGAGGATATACATACGTTCCGGGTCCATTCCATTTGAGTAATCCACAGAAATGAGTGGTGATATTTCCTGTACTCCGCAAACTTAGCACTATTGTACTACCATCGCCACTCCTGCTACCAAAGGCTTCGCCAACTCGCATTGCAAGTAGTGACATGCAGGAGCCACGGCGTATTCCATCTACCTATCAACAACTGATTCAACAATAAATCCCTTTAATGAGCTTATTCCGTCTCTACAAATGCACCGTCGCAGGTGACATTTTCACAGCTCCTCATTCGAAAGTATGTTTTCTTAACACATATGAGTTACTCGGCCTTCTCGCATTGTAGAACCCCAACATGAACCCAGATGCTGTACCAGCTCCATTTTTCCCAAGAATCGCATCCATTGCACCCAAACTCGTCGCCTCCAAAACCATGCCCTAAACAAGAATGTGTGGGGTTGGTGCCGCCGAATAGAATGTCGATGT|upstream_gene_variant|MODIFIER|TRIREDRAFT_109394|gene-TRIREDRAFT_109394|transcript|XM_006966973.1|protein_coding||c.-4904delAinsTTCTTATAAGTGCCATTACATACTTGGAGATCATCGTATTTATTTCTCTATTAAGCCGACTTCGATACCGACCATATCTCCGCATTTCAGCGATTTCCCGCGGCTAGCAAAGGCTTCGGCAATTGAGACTCTTCTTGTCCAGCTTCTTTTCTAGAACTAGCACGACGAGATAGCGTAAAATAGGCGTATAAAACTACAAGTTAGAGCTCGTATAACTTCCGCGGGGACGCTATAGACGCGATATAGGTAAATGATATGATAAGCAGCTGACGATAGCAGACTGTTCTCGGCCACTCGAAGTATTACGGAATAATGTCCCCCTCGTGGAGTCCATTCTGAAAGATAAGTCTTAAAAGTTGCTTTCAATTTGTCTTCAAAGAAGAAAAAAAAGCTATGAATCTACAGGTAATCGAAGCATTATAAGAGGAAAGATACCTTCATTGTGTAAGCGACGTCTAAGCATCAATACGAACTCGTAGTCACACCAATCGGATTCCACCCAAACTGCCGAACATCAACTAAGGCTTGATGAGGATATACATACGTTCCGGGTCCATTCCATTTGAGTAATCCACAGAAATGAGTGGTGATATTTCCTGTACTCCGCAAACTTAGCACTATTGTACTACCATCGCCACTCCTGCTACCAAAGGCTTCGCCAACTCGCATTGCAAGTAGTGACATGCAGGAGCCACGGCGTATTCCATCTACCTATCAACAACTGATTCAACAATAAATCCCTTTAATGAGCTTATTCCGTCTCTACAAATGCACCGTCGCAGGTGACATTTTCACAGCTCCTCATTCGAAAGTATGTTTTCTTAACACATATGAGTTACTCGGCCTTCTCGCATTGTAGAACCCCAACATGAACCCAGATGCTGTACCAGCTCCATTTTTCCCAAGAATCGCATCCATTGCACCCAAACTCGTCGCCTCCAAAACCATGCCCTAAACAAGAATGTGTGGGGTTGGTGCCGCCGAATAGAATGTCGATGT|||||3082|WARNING_TRANSCRIPT_NO_START_CODON,TTCTTATAAGTGCCATTACATACTTGGAGATCATCGTATTTATTTCTCTATTAAGCCGACTTCGATACCGACCATATCTCCGCATTTCAGCGATTTCCCGCGGCTAGCAAAGGCTTCGGCAATTGAGACTCTTCTTGTCCAGCTTCTTTTCTAGAACTAGCACGACGAGATAGCGTAAAATAGGCGTATAAAACTACAAGTTAGAGCTCGTATAACTTCCGCGGGGACGCTATAGACGCGATATAGGTAAATGATATGATAAGCAGCTGACGATAGCAGACTGTTCTCGGCCACTCGAAGTATTACGGAATAATGTCCCCCTCGTGGAGTCCATTCTGAAAGATAAGTCTTAAAAGTTGCTTTCAATTTGTCTTCAAAGAAGAAAAAAAAGCTATGAATCTACAGGTAATCGAAGCATTATAAGAGGAAAGATACCTTCATTGTGTAAGCGACGTCTAAGCATCAATACGAACTCGTAGTCACACCAATCGGATTCCACCCAAACTGCCGAACATCAACTAAGGCTTGATGAGGATATACATACGTTCCGGGTCCATTCCATTTGAGTAATCCACAGAAATGAGTGGTGATATTTCCTGTACTCCGCAAACTTAGCACTATTGTACTACCATCGCCACTCCTGCTACCAAAGGCTTCGCCAACTCGCATTGCAAGTAGTGACATGCAGGAGCCACGGCGTATTCCATCTACCTATCAACAACTGATTCAACAATAAATCCCTTTAATGAGCTTATTCCGTCTCTACAAATGCACCGTCGCAGGTGACATTTTCACAGCTCCTCATTCGAAAGTATGTTTTCTTAACACATATGAGTTACTCGGCCTTCTCGCATTGTAGAACCCCAACATGAACCCAGATGCTGTACCAGCTCCATTTTTCCCAAGAATCGCATCCATTGCACCCAAACTCGTCGCCTCCAAAACCATGCCCTAAACAAGAATGTGTGGGGTTGGTGCCGCCGAATAGAATGTCGATGT|upstream_gene_variant|MODIFIER|TRIREDRAFT_109394|gene-TRIREDRAFT_109394|transcript|XM_006966973.1|protein_coding||c.-4904delCinsTTCTTATAAGTGCCATTACATACTTGGAGATCATCGTATTTATTTCTCTATTAAGCCGACTTCGATACCGACCATATCTCCGCATTTCAGCGATTTCCCGCGGCTAGCAAAGGCTTCGGCAATTGAGACTCTTCTTGTCCAGCTTCTTTTCTAGAACTAGCACGACGAGATAGCGTAAAATAGGCGTATAAAACTACAAGTTAGAGCTCGTATAACTTCCGCGGGGACGCTATAGACGCGATATAGGTAAATGATATGATAAGCAGCTGACGATAGCAGACTGTTCTCGGCCACTCGAAGTATTACGGAATAATGTCCCCCTCGTGGAGTCCATTCTGAAAGATAAGTCTTAAAAGTTGCTTTCAATTTGTCTTCAAAGAAGAAAAAAAAGCTATGAATCTACAGGTAATCGAAGCATTATAAGAGGAAAGATACCTTCATTGTGTAAGCGACGTCTAAGCATCAATACGAACTCGTAGTCACACCAATCGGATTCCACCCAAACTGCCGAACATCAACTAAGGCTTGATGAGGATATACATACGTTCCGGGTCCATTCCATTTGAGTAATCCACAGAAATGAGTGGTGATATTTCCTGTACTCCGCAAACTTAGCACTATTGTACTACCATCGCCACTCCTGCTACCAAAGGCTTCGCCAACTCGCATTGCAAGTAGTGACATGCAGGAGCCACGGCGTATTCCATCTACCTATCAACAACTGATTCAACAATAAATCCCTTTAATGAGCTTATTCCGTCTCTACAAATGCACCGTCGCAGGTGACATTTTCACAGCTCCTCATTCGAAAGTATGTTTTCTTAACACATATGAGTTACTCGGCCTTCTCGCATTGTAGAACCCCAACATGAACCCAGATGCTGTACCAGCTCCATTTTTCCCAAGAATCGCATCCATTGCACCCAAACTCGTCGCCTCCAAAACCATGCCCTAAACAAGAATGTGTGGGGTTGGTGCCGCCGAATAGAATGTCGATGT|||||3082|WARNING_TRANSCRIPT_NO_START_CODON,TTCTTATAAGTGCCATTACATACTTGGAGATCATCGTATTTATTTCTCTATTAAGCCGACTTCGATACCGACCATATCTCCGCATTTCAGCGATTTCCCGCGGCTAGCAAAGGCTTCGGCAATTGAGACTCTTCTTGTCCAGCTTCTTTTCTAGAACTAGCACGACGAGATAGCGTAAAATAGGCGTATAAAACTACAAGTTAGAGCTCGTATAACTTCCGCGGGGACGCTATAGACGCGATATAGGTAAATGATATGATAAGCAGCTGACGATAGCAGACTGTTCTCGGCCACTCGAAGTATTACGGAATAATGTCCCCCTCGTGGAGTCCATTCTGAAAGATAAGTCTTAAAAGTTGCTTTCAATTTGTCTTCAAAGAAGAAAAAAAAGCTATGAATCTACAGGTAATCGAAGCATTATAAGAGGAAAGATACCTTCATTGTGTAAGCGACGTCTAAGCATCAATACGAACTCGTAGTCACACCAATCGGATTCCACCCAAACTGCCGAACATCAACTAAGGCTTGATGAGGATATACATACGTTCCGGGTCCATTCCATTTGAGTAATCCACAGAAATGAGTGGTGATATTTCCTGTACTCCGCAAACTTAGCACTATTGTACTACCATCGCCACTCCTGCTACCAAAGGCTTCGCCAACTCGCATTGCAAGTAGTGACATGCAGGAGCCACGGCGTATTCCATCTACCTATCAACAACTGATTCAACAATAAATCCCTTTAATGAGCTTATTCCGTCTCTACAAATGCACCGTCGCAGGTGACATTTTCACAGCTCCTCATTCGAAAGTATGTTTTCTTAACACATATGAGTTACTCGGCCTTCTCGCATTGTAGAACCCCAACATGAACCCAGATGCTGTACCAGCTCCATTTTTCCCAAGAATCGCATCCATTGCACCCAAACTCGTCGCCTCCAAAACCATGCCCTAAACAAGAATGTGTGGGGTTGGTGCCGCCGAATAGAATGTCGATGT|upstream_gene_variant|MODIFIER|TRIREDRAFT_109394|gene-TRIREDRAFT_109394|transcript|XM_006966973.1|protein_coding||c.-4904delGinsTTCTTATAAGTGCCATTACATACTTGGAGATCATCGTATTTATTTCTCTATTAAGCCGACTTCGATACCGACCATATCTCCGCATTTCAGCGATTTCCCGCGGCTAGCAAAGGCTTCGGCAATTGAGACTCTTCTTGTCCAGCTTCTTTTCTAGAACTAGCACGACGAGATAGCGTAAAATAGGCGTATAAAACTACAAGTTAGAGCTCGTATAACTTCCGCGGGGACGCTATAGACGCGATATAGGTAAATGATATGATAAGCAGCTGACGATAGCAGACTGTTCTCGGCCACTCGAAGTATTACGGAATAATGTCCCCCTCGTGGAGTCCATTCTGAAAGATAAGTCTTAAAAGTTGCTTTCAATTTGTCTTCAAAGAAGAAAAAAAAGCTATGAATCTACAGGTAATCGAAGCATTATAAGAGGAAAGATACCTTCATTGTGTAAGCGACGTCTAAGCATCAATACGAACTCGTAGTCACACCAATCGGATTCCACCCAAACTGCCGAACATCAACTAAGGCTTGATGAGGATATACATACGTTCCGGGTCCATTCCATTTGAGTAATCCACAGAAATGAGTGGTGATATTTCCTGTACTCCGCAAACTTAGCACTATTGTACTACCATCGCCACTCCTGCTACCAAAGGCTTCGCCAACTCGCATTGCAAGTAGTGACATGCAGGAGCCACGGCGTATTCCATCTACCTATCAACAACTGATTCAACAATAAATCCCTTTAATGAGCTTATTCCGTCTCTACAAATGCACCGTCGCAGGTGACATTTTCACAGCTCCTCATTCGAAAGTATGTTTTCTTAACACATATGAGTTACTCGGCCTTCTCGCATTGTAGAACCCCAACATGAACCCAGATGCTGTACCAGCTCCATTTTTCCCAAGAATCGCATCCATTGCACCCAAACTCGTCGCCTCCAAAACCATGCCCTAAACAAGAATGTGTGGGGTTGGTGCCGCCGAATAGAATGTCGATGT|||||3082|WARNING_TRANSCRIPT_NO_START_CODON,TTCTTATAAGTGCCATTACATACTTGGAGATCATCGTATTTATTTCTCTATTAAGCCGACTTCGATAC
GACCATATCTCCGCATTTCAGCGATTTCCCGCGGCTAGCAAAGGCTTCGGCAATTGAGACTCTTCTTGTCCAGCTTCTTTTCTAGAACTAGCACGACGAGATAGCGTAAAATAGGCGTATAAAACTACAAGTTAGAGCTCGTATAACTTCCGCGGGGACGCTATAGACGCGATATAGGTAAATGATATGATAAGCAGCTGACGATAGCAGACTGTTCTCGGCCACTCGAAGTATTACGGAATAATGTCCCCCTCGTGGAGTCCATTCTGAAAGATAAGTCTTAAAAGTTGCTTTCAATTTGTCTTCAAAGAAGAAAAAAAAGCTATGAATCTACAGGTAATCGAAGCATTATAAGAGGAAAGATACCTTCATTGTGTAAGCGACGTCTAAGCATCAATACGAACTCGTAGTCACACCAATCGGATTCCACCCAAACTGCCGAACATCAACTAAGGCTTGATGAGGATATACATACGTTCCGGGTCCATTCCATTTGAGTAATCCACAGAAATGAGTGGTGATATTTCCTGTACTCCGCAAACTTAGCACTATTGTACTACCATCGCCACTCCTGCTACCAAAGGCTTCGCCAACTCGCATTGCAAGTAGTGACATGCAGGAGCCACGGCGTATTCCATCTACCTATCAACAACTGATTCAACAATAAATCCCTTTAATGAGCTTATTCCGTCTCTACAAATGCACCGTCGCAGGTGACATTTTCACAGCTCCTCATTCGAAAGTATGTTTTCTTAACACATATGAGTTACTCGGCCTTCTCGCATTGTAGAACCCCAACATGAACCCAGATGCTGTACCAGCTCCATTTTTCCCAAGAATCGCATCCATTGCACCCAAACTCGTCGCCTCCAAAACCATGCCCTAAACAAGAATGTGTGGGGTTGGTGCCGCCGAATAGAATGTCGATGT|upstream_gene_variant|MODIFIER|TRIREDRAFT_109394|gene-TRIREDRAFT_109394|transcript|XM_006966973.1|protein_coding||c.-4905_-4904insTTCTTATAAGTGCCATTACATACTTGGAGATCATCGTATTTATTTCTCTATTAAGCCGACTTCGATACCGACCATATCTCCGCATTTCAGCGATTTCCCGCGGCTAGCAAAGGCTTCGGCAATTGAGACTCTTCTTGTCCAGCTTCTTTTCTAGAACTAGCACGACGAGATAGCGTAAAATAGGCGTATAAAACTACAAGTTAGAGCTCGTATAACTTCCGCGGGGACGCTATAGACGCGATATAGGTAAATGATATGATAAGCAGCTGACGATAGCAGACTGTTCTCGGCCACTCGAAGTATTACGGAATAATGTCCCCCTCGTGGAGTCCATTCTGAAAGATAAGTCTTAAAAGTTGCTTTCAATTTGTCTTCAAAGAAGAAAAAAAAGCTATGAATCTACAGGTAATCGAAGCATTATAAGAGGAAAGATACCTTCATTGTGTAAGCGACGTCTAAGCATCAATACGAACTCGTAGTCACACCAATCGGATTCCACCCAAACTGCCGAACATCAACTAAGGCTTGATGAGGATATACATACGTTCCGGGTCCATTCCATTTGAGTAATCCACAGAAATGAGTGGTGATATTTCCTGTACTCCGCAAACTTAGCACTATTGTACTACCATCGCCACTCCTGCTACCAAAGGCTTCGCCAACTCGCATTGCAAGTAGTGACATGCAGGAGCCACGGCGTATTCCATCTACCTATCAACAACTGATTCAACAATAAATCCCTTTAATGAGCTTATTCCGTCTCTACAAATGCACCGTCGCAGGTGACATTTTCACAGCTCCTCATTCGAAAGTATGTTTTCTTAACACATATGAGTTACTCGGCCTTCTCGCATTGTAGAACCCCAACATGAACCCAGATGCTGTACCAGCTCCATTTTTCCCAAGAATCGCATCCATTGCACCCAAACTCGTCGCCTCCAAAACCATGCCCTAAACAAGAATGTGTGGGGTTGGTGCCGCCGAATAGAATGTCGATGT|||||3082|WARNING_TRANSCRIPT_NO_START_CODON,TTCTTATAAGTGCCATTACATACTTGGAGATCATCGTATTTATTTCTCTATTAAGCCGACTTCGATACCGACCATATCTCCGCATTTCAGCGATTTCCCGCGGCTAGCAAAGGCTTCGGCAATTGAGACTCTTCTTGTCCAGCTTCTTTTCTAGAACTAGCACGACGAGATAGCGTAAAATAGGCGTATAAAACTACAAGTTAGAGCTCGTATAACTTCCGCGGGGACGCTATAGACGCGATATAGGTAAATGATATGATAAGCAGCTGACGATAGCAGACTGTTCTCGGCCACTCGAAGTATTACGGAATAATGTCCCCCTCGTGGAGTCCATTCTGAAAGATAAGTCTTAAAAGTTGCTTTCAATTTGTCTTCAAAGAAGAAAAAAAAGCTATGAATCTACAGGTAATCGAAGCATTATAAGAGGAAAGATACCTTCATTGTGTAAGCGACGTCTAAGCATCAATACGAACTCGTAGTCACACCAATCGGATTCCACCCAAACTGCCGAACATCAACTAAGGCTTGATGAGGATATACATACGTTCCGGGTCCATTCCATTTGAGTAATCCACAGAAATGAGTGGTGATATTTCCTGTACTCCGCAAACTTAGCACTATTGTACTACCATCGCCACTCCTGCTACCAAAGGCTTCGCCAACTCGCATTGCAAGTAGTGACATGCAGGAGCCACGGCGTATTCCATCTACCTATCAACAACTGATTCAACAATAAATCCCTTTAATGAGCTTATTCCGTCTCTACAAATGCACCGTCGCAGGTGACATTTTCACAGCTCCTCATTCGAAAGTATGTTTTCTTAACACATATGAGTTACTCGGCCTTCTCGCATTGTAGAACCCCAACATGAACCCAGATGCTGTACCAGCTCCATTTTTCCCAAGAATCGCATCCATTGCACCCAAACTCGTCGCCTCCAAAACCATGCCCTAAACAAGAATGTGTGGGGTTGGTGCCGCCGAATAGAATGTCGATGT|upstream_gene_variant|MODIFIER|exon-XM_006966973.1-1|GENE_exon-XM_006966973.1-1|transcript|rna-XM_006966973.1|protein_coding||c.-3082delAinsTTCTTATAAGTGCCATTACATACTTGGAGATCATCGTATTTATTTCTCTATTAAGCCGACTTCGATACCGACCATATCTCCGCATTTCAGCGATTTCCCGCGGCTAGCAAAGGCTTCGGCAATTGAGACTCTTCTTGTCCAGCTTCTTTTCTAGAACTAGCACGACGAGATAGCGTAAAATAGGCGTATAAAACTACAAGTTAGAGCTCGTATAACTTCCGCGGGGACGCTATAGACGCGATATAGGTAAATGATATGATAAGCAGCTGACGATAGCAGACTGTTCTCGGCCACTCGAAGTATTACGGAATAATGTCCCCCTCGTGGAGTCCATTCTGAAAGATAAGTCTTAAAAGTTGCTTTCAATTTGTCTTCAAAGAAGAAAAAAAAGCTATGAATCTACAGGTAATCGAAGCATTATAAGAGGAAAGATACCTTCATTGTGTAAGCGACGTCTAAGCATCAATACGAACTCGTAGTCACACCAATCGGATTCCACCCAAACTGCCGAACATCAACTAAGGCTTGATGAGGATATACATACGTTCCGGGTCCATTCCATTTGAGTAATCCACAGAAATGAGTGGTGATATTTCCTGTACTCCGCAAACTTAGCACTATTGTACTACCATCGCCACTCCTGCTACCAAAGGCTTCGCCAACTCGCATTGCAAGTAGTGACATGCAGGAGCCACGGCGTATTCCATCTACCTATCAACAACTGATTCAACAATAAATCCCTTTAATGAGCTTATTCCGTCTCTACAAATGCACCGTCGCAGGTGACATTTTCACAGCTCCTCATTCGAAAGTATGTTTTCTTAACACATATGAGTTACTCGGCCTTCTCGCATTGTAGAACCCCAACATGAACCCAGATGCTGTACCAGCTCCATTTTTCCCAAGAATCGCATCCATTGCACCCAAACTCGTCGCCTCCAAAACCATGCCCTAAACAAGAATGTGTGGGGTTGGTGCCGCCGAATAGAATGTCGATGT|||||3082|,TTCTTATAAGTGCCATTACATACTTGGAGATCATCGTATTTATTTCTCTATTAAGCCGACTTCGATACCGACCATATCTCCGCATTTCAGCGATTTCCCGCGGCTAGCAAAGGCTTCGGCAATTGAGACTCTTCTTGTCCAGCTTCTTTTCTAGAACTAGCACGACGAGATAGCGTAAAATAGGCGTATAAAACTACAAGTTAGAGCTCGTATAACTTCCGCGGGGACGCTATAGACGCGATATAGGTAAATGATATGATAAGCAGCTGACGATAGCAGACTGTTCTCGGCCACTCGAAGTATTACGGAATAATGTCCCCCTCGTGGAGTCCATTCTGAAAGATAAGTCTTAAAAGTTGCTTTCAATTTGTCTTCAAAGAAGAAAAAAAAGCTATGAATCTACAGGTAATCGAAGCATTATAAGAGGAAAGATACCTTCATTGTGTAAGCGACGTCTAAGCATCAATACGAACTCGTAGTCACACCAATCGGATTCCACCCAAACTGCCGAACATCAACTAAGGCTTGATGAGGATATACATACGTTCCGGGTCCATTCCATTTGAGTAATCCACAGAAATGAGTGGTGATATTTCCTGTACTCCGCAAACTTAGCACTATTGTACTACCATCGCCACTCCTGCTACCAAAGGCTTCGCCAACTCGCATTGCAAGTAGTGACATGCAGGAGCCACGGCGTATTCCATCTACCTATCAACAACTGATTCAACAATAAATCCCTTTAATGAGCTTATTCCGTCTCTACAAATGCACCGTCGCAGGTGACATTTTCACAGCTCCTCATTCGAAAGTATGTTTTCTTAACACATATGAGTTACTCGGCCTTCTCGCATTGTAGAACCCCAACATGAACCCAGATGCTGTACCAGCTCCATTTTTCCCAAGAATCGCATCCATTGCACCCAAACTCGTCGCCTCCAAAACCATGCCCTAAACAAGAATGTGTGGGGTTGGTGCCGCCGAATAGAATGTCGATGT|upstream_gene_variant|MODIFIER|exon-XM_006966973.1-1|GENE_exon-XM_006966973.1-1|transcript|rna-XM_006966973.1|protein_coding||c.-3082delCinsTTCTTATAAGTGCCATTACATACTTGGAGATCATCGTATTTATTTCTCTATTAAGCCGACTTCGATACCGACCATATCTCCGCATTTCAGCGATTTCCCGCGGCTAGCAAAGGCTTCGGCAATTGAGACTCTTCTTGTCCAGCTTCTTTTCTAGAACTAGCACGACGAGATAGCGTAAAATAGGCGTATAAAACTACAAGTTAGAGCTCGTATAACTTCCGCGGGGACGCTATAGACGCGATATAGGTAAATGATATGATAAGCAGCTGACGATAGCAGACTGTTCTCGGCCACTCGAAGTATTACGGAATAATGTCCCCCTCGTGGAGTCCATTCTGAAAGATAAGTCTTAAAAGTTGCTTTCAATTTGTCTTCAAAGAAGAAAAAAAAGCTATGAATCTACAGGTAATCGAAGCATTATAAGAGGAAAGATACCTTCATTGTGTAAGCGACGTCTAAGCATCAATACGAACTCGTAGTCACACCAATCGGATTCCACCCAAACTGCCGAACATCAACTAAGGCTTGATGAGGATATACATACGTTCCGGGTCCATTCCATTTGAGTAATCCACAGAAATGAGTGGTGATATTTCCTGTACTCCGCAAACTTAGCACTATTGTACTACCATCGCCACTCCTGCTACCAAAGGCTTCGCCAACTCGCATTGCAAGTAGTGACATGCAGGAGCCACGGCGTATTCCATCTACCTATCAACAACTGATTCAACAATAAATCCCTTTAATGAGCTTATTCCGTCTCTACAAATGCACCGTCGCAGGTGACATTTTCACAGCTCCTCATTCGAAAGTATGTTTTCTTAACACATATGAGTTACTCGGCCTTCTCGCATTGTAGAACCCCAACATGAACCCAGATGCTGTACCAGCTCCATTTTTCCCAAGAATCGCATCCATTGCACCCAAACTCGTCGCCTCCAAAACCATGCCCTAAACAAGAATGTGTGGGGTTGGTGCCGCCGAATAGAATGTCGATGT|||||3082|,TTCTTATAAGTGCCATTACATACTTGGAGATCATCGTATTTATTTCTCTATTAAGCCGACTTCGATACCGACCATATCTCCGCATTTCAGCGATTTCCCGCGGCTAGCAAAGGCTTCGGCAATTGAGACTCTTCTTGTCCAGCTTCTTTTCTAGAACTAGCACGACGAGATAGCGTAAAATAGGCGTATAAAACTACAAGTTAGAGCTCGTATAACTTCCGCGGGGACGCTATAGACGCGATATAGGTAAATGATATGATAAGCAGCTGACGATAGCAGACTGTTCTCGGCCACTCGAAGTATTACGGAATAATGTCCCCCTCGTGGAGTCCATTCTGAAAGATAAGTCTTAAAAGTTGCTTTCAATTTGTCTTCAAAGAAGAAAAAAAAGCTATGAATCTACAGGTAATCGAAGCATTATAAGAGGAAAGATACCTTCATTGTGTAAGCGACGTCTAAGCATCAATACGAACTCGTAGTCACACCAATCGGATTCCACCCAAACTGCCGAACATCAACTAAGGCTTGATGAGGATATACATACGTTCCGGGTCCATTCCATTTGAGTAATCCACAGAAATGAGTGGTGATATTTCCTGTACTCCGCAAACTTAGCACTATTGTACTACCATCGCCACTCCTGCTACCAAAGGCTTCGCCAACTCGCATTGCAAGTAGTGACATGCAGGAGCCACGGCGTATTCCATCTACCTATCAACAACTGATTCAACAATAAATCCCTTTAATGAGCTTATTCCGTCTCTACAAATGCACCGTCGCAGGTGACATTTTCACAGCTCCTCATTCGAAAGTATGTTTTCTTAACACATATGAGTTACTCGGCCTTCTCGCATTGTAGAACCCCAACATGAACCCAGATGCTGTACCAGCTCCATTTTTCCCAAGAATCGCATCCATTGCACCCAAACTCGTCGCCTCCAAAACCATGCCCTAAACAAGAATGTGTGGGGTTGGTGCCGCCGAATAGAATGTCGATGT|upstream_gene_variant|MODIFIER|exon-XM_006966973.1-1|GENE_exon-XM_006966973.1-1|transcript|rna-XM_006966973.1|protein_coding||c.-3082delGinsTTCTTATAAGTGCCATTACATACTTGGAGATCATCGTATTTATTTCTCTATTAAGCCGACTTCGATACCGACCATATCTCCGCATTTCAGCGATTTCCCGCGGCTAGCAAAGGCTTCGGCAATTGAGACTCTTCTTGTCCAGCTTCTTTTCTAGAACTAGCACGACGAGATAGCGTAAAATAGGCGTATAAAACTACAAGTTAGAGCTCGTATAACTTCCGCGGGGACGCTATAGACGCGATATAGGTAAATGATATGATAAGCAGCTGACGATAGCAGACTGTTCTCGGCCACTCGAAGTATTACGGAATAATGTCCCCCTCGTGGAGTCCATTCTGAAAGATAAGTCTTAAAAGTTGCTTTCAATTTGTCTTCAAAGAAGAAAAAAAAGCTATGAATCTACAGGTAATCGAAGCATTATAAGAGGAAAGATACCTTCATTGTGTAAGCGACGTCTAAGCATCAATACGAACTCGTAGTCACACCAATCGGATTCCACCCAAACTGCCGAACATCAACTAAGGCTTGATGAGGATATACATACGTTCCGGGTCCATTCCATTTGAGTAATCCACAGAAATGAGTGGTGATATTTCCTGTACTCCGCAAACTTAGCACTATTGTACTACCATCGCCACTCCTGCTACCAAAGGCTTCGCCAACTCGCATTGCAAGTAGTGACATGCAGGAGCCACGGCGTATTCCATCTACCTATCAACAACTGATTCAACAATAAATCCCTTTAATGAGCTTATTCCGTCTCTACAAATGCACCGTCGCAGGTGACATTTTCACAGCTCCTCATTCGAAAGTATGTTTTCTTAACACATATGAGTTACTCGGCCTTCTCGCATTGTAGAACCCCAACATGAACCCAGATGCTGTACCAGCTCCATTTTTCCCAAGAATCGCATCCATTGCACCCAAACTCGTCGCCTCCAAAACCATGCCCTAAACAAGAATGTGTGGGGTTGGTGCCGCCGAATAGAATGTCGATGT|||||3082|,TTCTTATAAGTGCCATTACATACTTGGAGATCATCGTATTTATTTCTCTATTAAGCCGACTTCGATACCGACCATATCTCCGCATTTCAGCGATTTCCCGCGGCTAGCAAAGGCTTCGGCAATTGAGACTCTTCTTGTCCAGCTTCTTTTCTAGAACTAGCACGACGAGATAGCGTAAAATAGGCGTATAAAACTACAAGTTAGAGCTCGTATAACTTCCGCGGGGACGCTATAGACGCGATATAGGTAAATGATATGATAAGCAGCTGACGATAGCAGACTGTTCTCGGCCACTCGAAGTATTACGGAATAATGTCCCCCTCGTGGAGTCCATTCTGAAAGATAAGTCTTAAAAGTTGCTTTCAATTTGTCTTCAAAGAAGAAAAAAAAGCTATGAATCTACAGGTAATCGAAGCATTATAAGAGGAAAGATACCTTCATTGTGTAAGCGACGTCTAAGCATCAATACGAACTCGTAGTCACACCAATCGGATTCCACCCAAACTGCCGAACATCAACTAAGGCTTGATGAGGATATACATACGTTCCGGGTCCATTCCATTTGAGTAATCCACAGAAATGAGTGGTGATATTTCCTGTACTCCGCAAACTTAGCACTATTGTACTACCATCGCCACTCCTGCTACCAAAGGCTTCGCCAACTCGCATTGCAAGTAGTGACATGCAGGAGCCACGGCGTATTCCATCTACCTATCAACAACTGATTCAACAATAAATCCCTTTAATGAGCTTATTCCGTCTCTACAAATGCACCGTCGCAGGTGACATTTTCACAGCTCCTCATTCGAAAGTATGTTTTCTTAACACATATGAGTTACTCGGCCTTCTCGCATTGTAGAACCCCAACATGAACCCAGATGCTGTACCAGCTCCATTTTTCCCAAGAATCGCATCCATTGCACCCAAACTCGTCGCCTCCAAAACCATGCCCTAAACAAGAATGTGTGGGGTTGGTGCCGCCGAATAGAATGTCGATGT|upstream_gene_variant|MODIFIER|exon-XM_006966973.1-1|GENE_exon-XM_006966973.1-1|transcript|rna-XM_006966973.1|protein_coding||c.-3083_-3082insTTCTTATAAGTGCCATTACATACTTGGAGATCATCGTATTTATTTCTCTATTAAGCCGACTTCGATACCGACCATATCTCCGCATTTCAGCGATTTCCCGCGGCTAGCAAAGGCTTCGGCAATTGAGACTCTTCTTGTCCAGCTTCTTTTCTAGAACTAGCACGACGAGATAGCGTAAAATAGGCGTATAAAACTACAAGTTAGAGCTCGTATAACTTCCGCGGGGACGCTATAGACGCGATATAGGTAAATGATATGATAAGCAGCTGACGATAGCAGACTGTTCTCGGCCACTCGAAGTATTACGGAATAATGTCCCCCTCGTGGAGTCCATTCTGAAAGATAAGTCTTAAAAGTTGCTTTCAATTTGTCTTCAAAGAAGAAAAAAAAGCTATGAATCTACAGGTAATCGAAGCATTATAAGAGGAAAGATACCTTCATTGTGTAAGCGACGTCTAAGCATCAATACGAACTCGTAGTCACACCAATCGGATTCCACCCAAACTGCCGAACATCAACTAAGGCTTGATGAGGATATACATACGTTCCGGGTCCATTCCATTTGAGTAATCCACAGAAATGAGTGGTGATATTTCCTGTACTCCGCAAACTTAGCACTATTGTACTACCATCGCCACTCCTGCTACCAAAGGCTTCGCCAACTCGCATTGCAAGTAGTGACATGCAGGAGCCACGGCGTATTCCATCTACCTATCAACAACTGATTCAACAATAAATCCCTTTAATGAGCTTATTCCGTCTCTACAAATGCACCGTCGCAGGTGACATTTTCACAGCTCCTCATTCGAAAGTATGTTTTCTTAACACATATGAGTTACTCGGCCTTCTCGCATTGTAGAACCCCAACATGAACCCAGATGCTGTACCAGCTCCATTTTTCCCAAGAATCGCATCCATTGCACCCAAACTCGTCGCCTCCAAAACCATGCCCTAAACAAGAATGTGTGGGGTTGGTGCCGCCGAATAGAATGTCGATGT|||||3082|,TTCTTATAAGTGCCATTACATACTTGGAGATCATCGTATTTATTTCTCTATTAAGCCGACTTCGATACCGACCATATCTCCGCATTTCAGCGATTTCCCGCGGCTAGCAAAGGCTTCGGCAATTGAGACTCTTCTTGTCCAGCTTCTTTTCTAGAACTAGCACGACGAGATAGCGTAAAATAGGCGTATAAAACTACAAGTTAGAGCTCGTATAACTTCCGCGGGGACGCTATAGACGCGATATAGGTAAATGATATGATAAGCAGCTGACGATAGCAGACTGTTCTCGGCCACTCGAAGTATTACGGAATAATGTCCCCCTCGTGGAGTCCATTCTGAAAGATAAGTCTTAAAAGTTGCTTTCAATTTGTCTTCAAAGAAGAAAAAAAAGCTATGAATCTACAGGTAATCGAAGCATTATAAGAGGAAAGATACCTTCATTGTGTAAGCGACGTCTAAGCATCAATACGAACTCGTAGTCACACCAATCGGATTCCACCCAAACTGCCGAACATCAACTAAGGCTTGATGAGGATATACATACGTTCCGGGTCCATTCCATTTGAGTAATCCACAGAAATGAGTGGTGATATTTCCTGTACTCCGCAAACTTAGCACTATTGTACTACCATCGCCACTCCTGCTACCAAAGGCTTCGCCAACTCGCATTGCAAGTAGTGACATGCAGGAGCCACGGCGTATTCCATCTACCTATCAACAACTGATTCAACAATAAATCCCTTTAATGAGCTTATTCCGTCTCTACAAATGCACCGTCGCAGGTGACATTTTCACAGCTCCTCATTCGAAAGTATGTTTTCTTAACACATATGAGTTACTCGGCCTTCTCGCATTGTAGAACCCCAACATGAACCCAGATGCTGTACCAGCTCCATTTTTCCCAAGAATCGCATCCATTGCACCCAAACTCGTCGCCTCCAAAACCATGCCCTAAACAAGAATGTGTGGGGTTGGTGCCGCCGAATAGAATGTCGATGT|downstream_gene_variant|MODIFIER|TRIREDRAFT_122825|gene-TRIREDRAFT_122825|transcript|XM_006967069.1|protein_coding||c.*6139delAinsTTCTTATAAGTGCCATTACATACTTGGAGATCATCGTATTTATTTCTCTATTAAGCCGACTTCGATACCGACCATATCTCCGCATTTCAGCGATTTCCCGCGGCTAGCAAAGGCTTCGGCAATTGAGACTCTTCTTGTCCAGCTTCTTTTCTAGAACTAGCACGACGAGATAGCGTAAAATAGGCGTATAAAACTACAAGTTAGAGCTCGTATAACTTCCGCGGGGACGCTATAGACGCGATATAGGTAAATGATATGATAAGCAGCTGACGATAGCAGACTGTTCTCGGCCACTCGAAGTATTACGGAATAATGTCCCCCTCGTGGAGTCCATTCTGAAAGATAAGTCTTAAAAGTTGCTTTCAATTTGTCTTCAAAGAAGAAAAAAAAGCTATGAATCTACAGGTAATCGAAGCATTATAAGAGGAAAGATACCTTCATTGTGTAAGCGACGTCTAAGCATCAATACGAACTCGTAGTCACACCAATCGGATTCCACCCAAACTGCCGAACATCAACTAAGGCTTGATGAGGATATACATACGTTCCGGGTCCATTCCATTTGAGTAATCCACAGAAATGAGTGGTGATATTTCCTGTACTCCGCAAACTTAGCACTATTGTACTACCATCGCCACTCCTGCTACCAAAGGCTTCGCCAACTCGCATTGCAAGTAGTGACATGCAGGAGCCACGGCGTATTCCATCTACCTATCAACAACTGATTCAACAATAAATCCCTTTAATGAGCTTATTCCGTCTCTACAAATGCACCGTCGCAGGTGACATTTTCACAGCTCCTCATTCGAAAGTATGTTTTCTTAACACATATGAGTTACTCGGCCTTCTCGCATTGTAGAACCCCAACATGAACCCAGATGCTGTACCAGCTCCATTTTTCCCAAGAATCGCATCCATTGCACCCAAACTCGTCGCCTCCAAAACCATGCCCTAAACAAGAATGTGTGGGGTTGGTGCCGCCGAATAGAATGTCGATGT|||||4480|WARNING_TRANSCRIPT_NO_START_CODON,TTCTTATAAGTGCCATTACATACTTGGAGATCATCGTATTTATTTCTCTATTAAGCCGACTTCGATACCGACCATATCTCCGCATTTCAGCGATTTCCCGCGGCTAGCAAAGGCTTCGGCAATTGAGACTCTTCTTGTCCAGCTTCTTTTCTAGAACTAGCACGACGAGATAGCGTAAAATAGGCGTATAAAACTACAAGTTAGAGCTCGTATAACTTCCGCGGGGACGCTATAGACGCGATATAGGTAAATGATATGATAAGCAGCTGACGATAGCAGACTGTTCTCGGCCACTCGAAGTATTACGGAATAATGTCCCCCTCGTGGAGTCCATTCTGAAAGATAAGTCTTAAAAGTTGCTTTCAATTTGTCTTCAAAGAAGAAAAAAAAGCTATGAATCTACAGGTAATCGAAGCATTATAAGAGGAAAGATACCTTCATTGTGTAAGCGACGTCTAAGCATCAATACGAACTCGTAGTCACACCAATCGGATTCCACCCAAACTGCCGAACATCAACTAAGGCTTGATGAGGATATACATACGTTCCGGGTCCATTCCATTTGAGTAATCCACAGAAATGAGTGGTGATATTTCCTGTACTCCGCAAACTTAGCACTATTGTACTACCATCGCCACTCCTGCTACCAAAGGCTTCGCCAACTCGCATTGCAAGTAGTGACATGCAGGAGCCACGGCGTATTCCATCTACCTATCAACAACTGATTCAACAATAAATCCCTTTAATGAGCTTATTCCGTCTCTACAAATGCACCGTCGCAGGTGACATTTTCACAGCTCCTCATTCGAAAGTATGTTTTCTTAACACATATGAGTTACTCGGCCTTCTCGCATTGTAGAACCCCAACATGAACCCAGATGCTGTACCAGCTCCATTTTTCCCAAGAATCGCATCCATTGCACCCAAACTCGTCGCCTCCAAAACCATGCCCTAAACAAGAATGTGTGGGGTTGGTGCCGCCGAATAGAATGTCGATGT|downstream_gene_variant|MODIFIER|TRIREDRAFT_122825|gene-TRIREDRAFT_122825|transcript|XM_006967069.1|protein_coding||c.*6139delCinsTTCTTATAAGTGCCATTACATACTTGGAGATCATCGTATTTATTTCTCTATTAAGCCGACTTCGATACCGACCATATCTCCGCATTTCAGCGATTTCCCGCGGCTAGCAAAGGCTTCGGCAATTGAGACTCTTCTTGTCCAGCTTCTTTTCTAGAACTAGCACGACGAGATAGCGTAAAATAGGCGTATAAAACTACAAGTTAGAGCTCGTATAACTTCCGCGGGGACGCTATAGACGCGATATAGGTAAATGATATGATAAGCAGCTGACGATAGCAGACTGTTCTCGGCCACTCGAAGTATTACGGAATAATGTCCCCCTCGTGGAGTCCATTCTGAAAGATAAGTCTTAAAAGTTGCTTTCAATTTGTCTTCAAAGAAGAAAAAAAAGCTATGAATCTACAGGTAATCGAAGCATTATAAGAGGAAAGATACCTTCATTGTGTAAGCGACGTCTAAGCATCAATACGAACTCGTAGTCACACCAATCGGATTCCACCCAAACTGCCGAACATCAACTAAGGCTTGATGAGGATATACATACGTTCCGGGTCCATTCCATTTGAGTAATCCACAGAAATGAGTGGTGATATTTCCTGTACTCCGCAAACTTAGCACTATTGTACTACCATCGCCACTCCTGCTACCAAAGGCTTCGCCAACTCGCATTGCAAGTAGTGACATGCAGGAGCCACGGCGTATTCCATCTACCTATCAACAACTGATTCAACAATAAATCCCTTTAATGAGCTTATTCCGTCTCTACAAATGCACCGTCGCAGGTGACATTTTCACAGCTCCTCATTCGAAAGTATGTTTTCTTAACACATATGAGTTACTCGGCCTTCTCGCATTGTAGAACCCCAACATGAACCCAGATGCTGTACCAGCTCCATTTTTCCCAAGAATCGCATCCATTGCACCCAAACTCGTCGCCTCCAAAACCATGCCCTAAACAAGAATGTGTGGGGTTGGTGCCGCCGAATAGAATGTCGATGT|||||4480|WARNING_TRANSCRIPT_NO_START_CODON,TTCTTATAAGTGCCATTACATACTTGGAGATCATCGTATTTATTTCTCTATTAAGCCGACTTCGATACCGACCATATCTCCGCATTTCAGCGATTTCCCGCGGCTAGCAAAGGCTTCGGCAATTGAGACTCTTCTTGTCCAGCTTCTTTTCTAGAACTAGCACGACGAGATAGCGTAAAATAGGCGTATAAAACTACAAGTTAGAGCTCGTATAACTTCCGCGGGGACGCTATAGACGCGATATAGGTAAATGATATGATAAGCAGCTGACGATAGCAGACTGTTCTCGGCCACTCGAAGTATTACGGAATAATGTCCCCCTCGTGGAGTCCATTCTGAAAGATAAGTCTTAAAAGTTGCTTTCAATTTGTCTTCAAAGAAGAAAAAAAAGCTATGAATCTACAGGTAATCGAAGCATTATAAGAGGAAAGATACCTTCATTGTGTAAGCGACGTCTAAGCATCAATACGAACTCGTAGTCACACCAATCGGATTCCACCCAAACTGCCGAACATCAACTAAGGCTTGATGAGGATATACATACGTTCCGGGTCCATTCCATTTGAGTAATCCACAGAAATGAGTGGTGATATTTCCTGTACTCCGCAAACTTAGCACTATTGTACTACCATCGCCACTCCTGCTACCAAAGGCTTCGCCAACTCGCATTGCAAGTAGTGACATGCAGGAGCCACGGCGTATTCCATCTACCTATCAACAACTGATTCAACAATAAATCCCTTTAATGAGCTTATTCCGTCTCTACAAATGCACCGTCGCAGGTGACATTTTCACAGCTCCTCATTCGAAAGTATGTTTTCTTAACACATATGAGTTACTCGGCCTTCTCGCATTGTAGAACCCCAACATGAACCCAGATGCTGTACCAGCTCCATTTTTCCCAAGAATCGCATCCATTGCACCCAAACTCGTCGCCTCCAAAACCATGCCCTAAACAAGAATGTGTGGGGTTGGTGCCGCCGAATAGAATGTCGATGT|downstream_gene_variant|MODIFIER|TRIREDRAFT_122825|gene-TRIREDRAFT_122825|transcript|XM_006967069.1|protein_coding||c.*6139delGinsTTCTTATAAGTGCCATTACATACTTGGAGATCATCGTATTTATTTCTCTATTAAGCCGACTTCGATACCGACCATATCTCCGCATTTCAGCGATTTCCCGCGGCTAGCAAAGGCTTCGGCAATTGAGACTCTTCTTGTCCAGCTTCTTTTCTAGAACTAGCACGACGAGATAGCGTAAAATAGGCGTATAAAACTACAAGTTAGAGCTCGTATAACTTCCGCGGGGACGCTATAGACGCGATATAGGTAAATGATATGATAAGCAGCTGACGATAGCAGACTGTTCTCGGCCACTCGAAGTATTACGGAATAATGTCCCCCTCGTGGAGTCCATTCTGAAAGATAAGTCTTAAAAGTTGCTTTCAATTTGTCTTCAAAGAAGAAAAAAAAGCTATGAATCTACAGGTAATCGAAGCATTATAAGAGGAAAGATACCTTCATTGTGTAAGCGACGTCTAAGCATCAATACGAACTCGTAGTCACACCAATCGGATTCCACCCAAACTGCCGAACATCAACTAAGGCTTGATGAGGATATACATACGTTCCGGGTCCATTCCATTTGAGTAATCCACAGAAATGAGTGGTGATATTTCCTGTACTCCGCAAACTTAGCACTATTGTACTACCATCGCCACTCCTGCTACCAAAGGCTTCGCCAACTCGCATTGCAAGTAGTGACATGCAGGAGCCACGGCGTATTCCATCTACCTATCAACAACTGATTCAACAATAAATCCCTTTAATGAGCTTATTCCGTCTCTACAAATGCACCGTCGCAGGTGACATTTTCACAGCTCCTCATTCGAAAGTATGTTTTCTTAACACATATGAGTTACTCGGCCTTCTCGCATTGTAGAACCCCAACATGAACCCAGATGCTGTACCAGCTCCATTTTTCCCAAGAATCGCATCCATTGCACCCAAACTCGTCGCCTCCAAAACCATGCCCTAAACAAGAATGTGTGGGGTTGGTGCCGCCGAATAGAATGTCGATGT|||||4480|WARNING_TRANSCRIPT_NO_START_CODON,TTCTTATAAGTGCCATTACATACTTGGAGATCATCGTATTTATTTCTCTATTAAGCCGACTTCGATACCGACCATATCTCCGCATTTCAGCGATTTCCCGCGGCTAGCAAAGGCTTCGGCAATTGAGACTCTTCTTGTCCAGCTTCTTTTCTAGAACTAGCACGACGAGATAGCGTAAAATAGGCGTATAAAACTACAAGTTAGAGCTCGTATAACTTCCGCGGGGACGCTATAGACGCGATATAGGTAAATGATATGATAAGCAGCTGACGATAGCAGACTGTTCTCGGCCACTCGAAGTATTACGGAATAATGTCCCCCTCGTGGAGTCCATTCTGAAAGATAAGTCTTAAAAGTTGCTTTCAATTTGTCTTCAAAGAAGAAAAAAAAGCTATGAATCTACAGGTAATCGAAGCATTATAAGAGGAAAGATACCTTCATTGTGTAAGCGACGTCTAAGCATCAATACGAACTCGTAGTCACACCAATCGGATTCCACCCAAACTGCCGAACATCAACTAAGGCTTGATGAGGATATACATACGTTCCGGGTCCATTCCATTTGAGTAATCCACAGAAATGAGTGGTGATATTTCCTGTACTCCGCAAACTTAGCACTATTGTACTACCATCGCCACTCCTGCTACCAAAGGCTTCGCCAACTCGCATTGCAAGTAGTGACATGCAGGAGCCACGGCGTATTCCATCTACCTATCAACAACTGATTCAACAATAAATCCCTTTAATGAGCTTATTCCGTCTCTACAAATGCACCGTCGCAGGTGACATTTTCACAGCTCCTCATTCGAAAGTATGTTTTCTTAACACATATGAGTTACTCGGCCTTCTCGCATTGTAGAACCCCAACATGAACCCAGATGCTGTACCAGCTCCATTTTTCCCAAGAATCGCATCCATTGCACCCAAACTCGTCGCCTCCAAAACCATGCCCTAAACAAGAATGTGTGGGGTTGGTGCCGCCGAATAGAATGTCGATGT|downstream_gene_variant|MODIFIER|TRIREDRAFT_122825|gene-TRIREDRAFT_122825|transcript|XM_006967069.1|protein_coding||c.*6138_*6139insTTCTTATAAGTGCCATTACATACTTGGAGATCATCGTATTTATTTCTCTATTAAGCCGACTTCGATACCGACCATATCTCCGCATTTCAGCGATTTCCCGCGGCTAGCAAAGGCTTCGGCAATTGAGACTCTTCTTGTCCAGCTTCTTTTCTAGAACTAGCACGACGAGATAGCGTAAAATAGGCGTATAAAACTACAAGTTAGAGCTCGTATAACTTCCGCGGGGACGCTATAGACGCGATATAGGTAAATGATATGATAAGCAGCTGACGATAGCAGACTGTTCTCGGCCACTCGAAGTATTACGGAATAATGTCCCCCTCGTGGAGTCCATTCTGAAAGATAAGTCTTAAAAGTTGCTTTCAATTTGTCTTCAAAGAAGAAAAAAAAGCTATGAATCTACAGGTAATCGAAGCATTATAAGAGGAAAGATACCTTCATTGTGTAAGCGACGTCTAAGCATCAATACGAACTCGTAGTCACACCAATCGGATTCCACCCAAACTGCCGAACATCAACTAAGGCTTGATGAGGATATACATACGTTCCGGGTCCATTCCATTTGAGTAATCCACAGAAATGAGTGGTGATATTTCCTGTACTCCGCAAACTTAGCACTATTGTACTACCATCGCCACTCCTGCTACCAAAGGCTTCGCCAACTCGCATTGCAAGTAGTGACATGCAGGAGCCACGGCGTATTCCATCTACCTATCAACAACTGATTCAACAATAAATCCCTTTAATGAGCTTATTCCGTCTCTACAAATGCACCGTCGCAGGTGACATTTTCACAGCTCCTCATTCGAAAGTATGTTTTCTTAACACATATGAGTTACTCGGCCTTCTCGCATTGTAGAACCCCAACATGAACCCAGATGCTGTACCAGCTCCATTTTTCCCAAGAATCGCATCCATTGCACCCAAACTCGTCGCCTCCAAAACCATGCCCTAAACAAGAATGTGTGGGGTTGGTGCCGCCGAATAGAATGTCGATGT|||||4480|WARNING_TRANSCRIPT_NO_START_CODON,TTCTTATAAGTGCCATTACATACTTGGAGATCATCGTATTTATTTCTCTATTAAGCCGACTTCGATACCGACCATATCTCCGCATTTCAGCGATTTCCCGCGGCTAGCAAAGGCTTCGGCAATTGAGACTCTTCTTGTCCAGCTTCTTTTCTAGAACTAGCACGACGAGATAGCGTAAAATAGGCGTATAAAACTACAAGTTAGAGCTCGTATAACTTCCGCGGGGACGCTATAGACGCGATATAGGTAAATGATATGATAAGCAGCTGACGATAGCAGACTGTTCTCGGCCACTCGAAGTATTACGGAATAATGTCCCCCTCGTGGAGTCCATTCTGAAAGATAAGTCTTAAAAGTTGCTTTCAATTTGTCTTCAAAGAAGAAAAAAAAGCTATGAATCTACAGGTAATCGAAGCATTATAAGAGGAAAGATACCTTCATTGTGTAAGCGACGTCTAAGCATCAATACGAACTCGTAGTCACACCAATCGGATTCCACCCAAACTGCCGAACATCAACTAAGGCTTGATGAGGATATACATACGTTCCGGGTCCATTCCATTTGAGTAATCCACAGAAATGAGTGGTGATATTTCCTGTACTCCGCAAACTTAGCACTATTGTACTACCATCGCCACTCCTGCTACCAAAGGCTTCGCCAACTCGCATTGCAAGTAGTGACATGCAGGAGCCACGGCGTATTCCATCTACCTATCAACAACTGATTCAACAATAAATCCCTTTAATGAGCTTATTCCGTCTCTACAAATGCACCGTCGCAGGTGACATTTTCACAGCTCCTCATTCGAAAGTATGTTTTCTTAACACATATGAGTTACTCGGCCTTCTCGCATTGTAGAACCCCAACATGAACCCAGATGCTGTACCAGCTCCATTTTTCCCAAGAATCGCATCCATTGCACCCAAACTCGTCGCCTCCAAAACCATGCCCTAAACAAGAATGTGTGGGGTTGGTGCCGCCGAATAGAATGTCGATGT|downstream_gene_variant|MODIFIER|TRIREDRAFT_109392|gene-TRIREDRAFT_109392|transcript|XM_006967070.1|protein_coding||c.*1710delAinsTTCTTATAAGTGCCATTACATACTTGGAGATCATCGTATTTATTTCTCTATTAAGCCGACTTCGATACCGACCATATCTCCGCATTTCAGCGATTTCCCGCGGCTAGCAAAGGCTTCGGCAATTGAGACTCTTCTTGTCCAGCTTCTTTTCTAGAACTAGCACGACGAGATAGCGTAAAATAGGCGTATAAAACTACAAGTTAGAGCTCGTATAACTTCCGCGGGGACGCTATAGACGCGATATAGGTAAATGATATGATAAGCAGCTGACGATAGCAGACTGTTCTCGGCCACTCGAAGTATTACGGAATAATGTCCCCCTCGTGGAGTCCATTCTGAAAGATAAGTCTTAAAAGTTGCTTTCAATTTGTCTTCAAAGAAGAAAAAAAAGCTATGAATCTACAGGTAATCGAAGCATTATAAGAGGAAAGATACCTTCATTGTGTAAGCGACGTCTAAGCATCAATACGAACTCGTAGTCACACCAATCGGATTCCACCCAAACTGCCGAACATCAACTAAGGCTTGATGAGGATATACATACGTTCCGGGTCCATTCCATTTGAGTAATCCACAGAAATGAGTGGTGATATTTCCTGTACTCCGCAAACTTAGCACTATTGTACTACCATCGCCACTCCTGCTACCAAAGGCTTCGCCAACTCGCATTGCAAGTAGTGACATGCAGGAGCCACGGCGTATTCCATCTACCTATCAACAACTGATTCAACAATAAATCCCTTTAATGAGCTTATTCCGTCTCTACAAATGCACCGTCGCAGGTGACATTTTCACAGCTCCTCATTCGAAAGTATGTTTTCTTAACACATATGAGTTACTCGGCCTTCTCGCATTGTAGAACCCCAACATGAACCCAGATGCTGTACCAGCTCCATTTTTCCCAAGAATCGCATCCATTGCACCCAAACTCGTCGCCTCCAAAACCATGCCCTAAACAAGAATGTGTGGGGTTGGTGCCGCCGAATAGAATGTCGATGT|||||481|WARNING_TRANSCRIPT_NO_START_CODON,TTCTTATAAGTGCCATTACATACTTGGAGATCATCGTATTTATTTCTCTATTAAGCCGACTTCGATACCGACCATATCTCCGCATTTCAGCGATTTCCCGCGGCTAGCAAAGGCTTCGGCAATTGAGACTCTTCTTGTCCAGCTTCTTTTCTAGAACTAGCACGACGAGATAGCGTAAAATAGGCGTATAAAACTACAAGTTAGAGCTCGTATAACTTCCGCGGGGACGCTATAGACGCGATATAGGTAAATGATATGATAAGCAGCTGACGATAGCAGACTGTTCTCGGCCACTCGAAGTATTACGGAATAATGTCCCCCTCGTGGAGTCCATTCTGAAAGATAAGTCTTAAAAGTTGCTTTCAATTTGTCTTCAAAGAAGAAAAAAAAGCTATGAATCTACAGGTAATCGAAGCATTATAAGAGGAAAGATACCTTCATTGTGTAAGCGACGTCTAAGCATCAATACGAACTCGTAGTCACACCAATCGGATTCCACCCAAACTGCCGAACATCAACTAAGGCTTGATGAGGATATACATACGTTCCGGGTCCATTCCATTTGAGTAATCCACAGAAATGAGTGGTGATATTTCCTGTACTCCGCAAACTTAGCACTATTGTACTACCATCGCCACTCCTGCTACCAAAGGCTTCGCCAACTCGCATTGCAAGTAGTGACATGCAGGAGCCACGGCGTATTCCATCTACCTATCAACAACTGATTCAACAATAAATCCCTTTAATGAGCTTATTCCGTCTCTACAAATGCACCGTCGCAGGTGACATTTTCACAGCTCCTCATTCGAAAGTATGTTTTCTTAACACATATGAGTTACTCGGCCTTCTCGCATTGTAGAACCCCAACATGAACCCAGATGCTGTACCAGCTCCATTTTTCCCAAGAATCGCATCCATTGCACCCAAACTCGTCGCCTCCAAAACCATGCCCTAAACAAGAATGTGTGGGGTTGGTGCCGCCGAATAGAATGTCGATGT|downstream_gene_variant|MODIFIER|TRIREDRAFT_109392|gene-TRIREDRAFT_109392|transcript|XM_006967070.1|protein_coding||c.*1710delCinsTTCTTATAAGTGCCATTACATACTTGGAGATCATCGTATTTATTTCTCTATTAAGCCGACTTCGATACCGACCATATCTCCGCATTTCAGCGATTTCCCGCGGCTAGCAAAGGCTTCGGCAATTGAGACTCTTCTTGTCCAGCTTCTTTTCTAGAACTAGCACGACGAGATAGCGTAAAATAGGCGTATAAAACTACAAGTTAGAGCTCGTATAACTTCCGCGGGGACGCTATAGACGCGATATAGGTAAATGATATGATAAGCAGCTGACGATAGCAGACTGTTCTCGGCCACTCGAAGTATTACGGAATAATGTCCCCCTCGTGGAGTCCATTCTGAAAGATAAGTCTTAAAAGTTGCTTTCAATTTGTCTTCAAAGAAGAAAAAAAAGCTATGAATCTACAGGTAATCGAAGCATTATAAGAGGAAAGATACCTTCATTGTGTAAGCGACGTCTAAGCATCAATACGAACTCGTAGTCACACCAATCGGATTCCACCCAAACTGCCGAACATCAACTAAGGCTTGATGAGGATATACATACGTTCCGGGTCCATTCCATTTGAGTAATCCACAGAAATGAGTGGTGATATTTCCTGTACTCCGCAAACTTAGCACTATTGTACTACCATCGCCACTCCTGCTACCAAAGGCTTCGCCAACTCGCATTGCAAGTAGTGACATGCAGGAGCCACGGCGTATTCCATCTACCTATCAACAACTGATTCAACAATAAATCCCTTTAATGAGCTTATTCCGTCTCTACAAATGCACCGTCGCAGGTGACATTTTCACAGCTCCTCATTCGAAAGTATGTTTTCTTAACACATATGAGTTACTCGGCCTTCTCGCATTGTAGAACCCCAACATGAACCCAGATGCTGTACCAGCTCCATTTTTCCCAAGAATCGCATCCATTGCACCCAAACTCGTCGCCTCCAAAACCATGCCCTAAACAAGAATGTGTGGGGTTGGTGCCGCCGAATAGAATGTCGATGT|||||481|WARNING_TRANSCRIPT_NO_START_CODON,TTCTTATAAGTGCCATTACATACTTGGAGATCATCGTATTTATTTCTCTATTAAGCCGACTTCGATACCGACCATATCTCCGCATTTCAGCGATTTCCCGCGGCTAGCAAAGGCTTCGGCAATTGAGACTCTTCTTGTCCAGCTTCTTTTCTAGAACTAGCACGACGAGATAGCGTAAAATAGGCGTATAAAACTACAAGTTAGAGCTCGTATAACTTCCGCGGGGACGCTATAGACGCGATATAGGTAAATGATATGATAAGCAGCTGACGATAGCAGACTGTTCTCGGCCACTCGAAGTATTACGGAATAATGTCCCCCTCGTGGAGTCCATTCTGAAAGATAAGTCTTAAAAGTTGCTTTCAATTTGTCTTCAAAGAAGAAAAAAAAGCTATGAATCTACAGGTAATCGAAGCATTATAAGAGGAAAGATACCTTCATTGTGTAAGCGACGTCTAAGCATCAATACGAACTCGTAGTCACACCAATCGGATTCCACCCAAACTGCCGAACATCAACTAAGGCTTGATGAGGATATACATACGTTCCGGGTCCATTCCATTTGAGTAATCCACAGAAATGAGTGGTGATATTTCCTGTACTCCGCAAACTTAGCACTATTGTACTACCATCGCCACTCCTGCTACCAAAGGCTTCGCCAACTCGCATTGCAAGTAGTGACATGCAGGAGCCACGGCGTATTCCATCTACCTATCAACAACTGATTCAACAATAAATCCCTTTAATGAGCTTATTCCGTCTCTACAAATGCACCGTCGCAGGTGACATTTTCACAGCTCCTCATTCGAAAGTATGTTTTCTTAACACATATGAGTTACTCGGCCTTCTCGCATTGTAGAACCCCAACATGAACCCAGATGCTGTACCAGCTCCATTTTTCCCAAGAATCGCATCCATTGCACCCAAACTCGTCGCCTCCAAAACCATGCCCTAAACAAGAATGTGTGGGGTTGGTGCCGCCGAATAGAATGTCGATGT|downstream_gene_variant|MODIFIER|TRIREDRAFT_109392|gene-TRIREDRAFT_109392|transcript|XM_006967070.1|protein_coding||c.*1710delGinsTTCTTATAAGTGCCATTACATACTTGGAGATCATCGTATTTATTTCTCTATTAAGCCGACTTCGATACCGACCATATCTCCGCATTTCAGCGATTTCCCGCGGCTAGCAAAGGCTTCGGCAATTGAGACTCTTCTTGTCCAGCTTCTTTTCTAGAACTAGCACGACGAGATAGCGTAAAATAGGCGTATAAAACTACAAGTTAGAGCTCGTATAACTTCCGCGGGGACGCTATAGACGCGATATAGGTAAATGATATGATAAGCAGCTGACGATAGCAGACTGTTCTCGGCCACTCGAAGTATTACGGAATAATGTCCCCCTCGTGGAGTCCATTCTGAAAGATAAGTCTTAAAAGTTGCTTTCAATTTGTCTTCAAAGAAGAAAAAAAAGCTATGAATCTACAGGTAATCGAAGCATTATAAGAGGAAAGATACCTTCATTGTGTAAGCGACGTCTAAGCATCAATACGAACTCGTAGTCACACCAATCGGATTCCACCCAAACTGCCGAACATCAACTAAGGCTTGATGAGGATATACATACGTTCCGGGTCCATTCCATTTGAGTAATCCACAGAAATGAGTGGTGATATTTCCTGTACTCCGCAAACTTAGCACTATTGTACTACCATCGCCACTCCTGCTACCAAAGGCTTCGCCAACTCGCATTGCAAGTAGTGACATGCAGGAGCCACGGCGTATTCCATCTACCTATCAACAACTGATTCAACAATAAATCCCTTTAATGAGCTTATTCCGTCTCTACAAATGCACCGTCGCAGGTGACATTTTCACAGCTCCTCATTCGAAAGTATGTTTTCTTAACACATATGAGTTACTCGGCCTTCTCGCATTGTAGAACCCCAACATGAACCCAGATGCTGTACCAGCTCCATTTTTCCCAAGAATCGCATCCATTGCACCCAAACTCGTCGCCTCCAAAACCATGCCCTAAACAAGAATGTGTGGGGTTGGTGCCGCCGAATAGAATGTCGATGT|||||481|WARNING_TRANSCRIPT_NO_START_CODON,TTCTTATAAGTGCCATTACATACTTGGAGATCATCGTATTTATTTCTCTATTAAGCCGACTTCGATACCGACCATATCTCCGCATTTCAGCGATTTCCCGCGGCTAGCAAAGGCTTCGGCAATTGAGACTCTTCTTGTCCAGCTTCTTTTCTAGAACTAGCACGACGAGATAGCGTAAAATAGGCGTATAAAACTACAAGTTAGAGCTCGTATAACTTCCGCGGGGACGCTATAGACGCGATATAGGTAAATGATATGATAAGCAGCTGACGATAGCAGACTGTTCTCGGCCACTCGAAGTATTACGGAATAATGTCCCCCTCGTGGAGTCCATTCTGAAAGATAAGTCTTAAAAGTTGCTTTCAATTTGTCTTCAAAGAAGAAAAAAAAGCTATGAATCTACAGGTAATCGAAGCATTATAAGAGGAAAGATACCTTCATTGTGTAAGCGACGTCTAAGCATCAATACGAACTCGTAGTCACACCAATCGGATTCCACCCAAACTGCCGAACATCAACTAAGGCTTGATGAGGATATACATACGTTCCGGGTCCATTCCATTTGAGTAATCCACAGAAATGAGTGGTGATATTTCCTGTACTCCGCAAACTTAGCACTATTGTACTACCATCGCCACTCCTGCTACCAAAGGCTTCGCCAACTCGCATTGCAAGTAGTGACATGCAGGAGCCACGGCGTATTCCATCTACCTATCAACAACTGATTCAACAATAAATCCCTTTAATGAGCTTATTCCGTCTCTACAAATGCACCGTCGCAGGTGACATTTTCACAGCTCCTCATTCGAAAGTATGTTTTCTTAACACATATGAGTTACTCGGCCTTCTCGCATTGTAGAACCCCAACATGAACCCAGATGCTGTACCAGCTCCATTTTTCCCAAGAATCGCATCCATTGCACCCAAACTCGTCGCCTCCAAAACCATGCCCTAAACAAGAATGTGTGGGGTTGGTGCCGCCGAATAGAATGTCGATGT|downstream_gene_variant|MODIFIER|TRIREDRAFT_109392|gene-TRIREDRAFT_109392|transcript|XM_006967070.1|protein_coding||c.*1709_*1710insTTCTTATAAGTGCCATTACATACTTGGAGATCATCGTATTTATTTCTCTATTAAGCCGACTTCGATACCGACCATATCTCCGCATTTCAGCGATTTCCCGCGGCTAGCAAAGGCTTCGGCAATTGAGACTCTTCTTGTCCAGCTTCTTTTCTAGAACTAGCACGACGAGATAGCGTAAAATAGGCGTATAAAACTACAAGTTAGAGCTCGTATAACTTCCGCGGGGACGCTATAGACGCGATATAGGTAAATGATATGATAAGCAGCTGACGATAGCAGACTGTTCTCGGCCACTCGAAGTATTACGGAATAATGTCCCCCTCGTGGAGTCCATTCTGAAAGATAAGTCTTAAAAGTTGCTTTCAATTTGTCTTCAAAGAAGAAAAAAAAGCTATGAATCTACAGGTAATCGAAGCATTATAAGAGGAAAGATACCTTCATTGTGTAAGCGACGTCTAAGCATCAATACGAACTCGTAGTCACACCAATCGGATTCCACCCAAACTGCCGAACATCAACTAAGGCTTGATGAGGATATACATACGTTCCGGGTCCATTCCATTTGAGTAATCCACAGAAATGAGTGGTGATATTTCCTGTACTCCGCAAACTTAGCACTATTGTACTACCATCGCCACTCCTGCTACCAAAGGCTTCGCCAACTCGCATTGCAAGTAGTGACATGCAGGAGCCACGGCGTATTCCATCTACCTATCAACAACTGATTCAACAATAAATCCCTTTAATGAGCTTATTCCGTCTCTACAAATGCACCGTCGCAGGTGACATTTTCACAGCTCCTCATTCGAAAGTATGTTTTCTTAACACATATGAGTTACTCGGCCTTCTCGCATTGTAGAACCCCAACATGAACCCAGATGCTGTACCAGCTCCATTTTTCCCAAGAATCGCATCCATTGCACCCAAACTCGTCGCCTCCAAAACCATGCCCTAAACAAGAATGTGTGGGGTTGGTGCCGCCGAATAGAATGTCGATGT|||||481|WARNING_TRANSCRIPT_NO_START_CODON,TTCTTATAAGTGCCATTACATACTTGGAGATCATCGTATTTATTTCTCTATTAAGCCGACTTCGATACCGACCATATCTCCGCATTTCAGCGATTTCCCGCGGCTAGCAAAGGCTTCGGCAATTGAGACTCTTCTTGTCCAGCTTCTTTTCTAGAACTAGCACGACGAGATAGCGTAAAATAGGCGTATAAAACTACAAGTTAGAGCTCGTATAACTTCCGCGGGGACGCTATAGACGCGATATAGGTAAATGATATGATAAGCAGCTGACGATAGCAGACTGTTCTCGGCCACTCGAAGTATTACGGAATAATGTCCCCCTCGTGGAGTCCATTCTGAAAGATAAGTCTTAAAAGTTGCTTTCAATTTGTCTTCAAAGAAGAAAAAAAAGCTATGAATCTACAGGTAATCGAAGCATTATAAGAGGAAAGATACCTTCATTGTGTAAGCGACGTCTAAGCATCAATACGAACTCGTAGTCACACCAATCGGATTCCACCCAAACTGCCGAACATCAACTAAGGCTTGATGAGGATATACATACGTTCCGGGTCCATTCCATTTGAGTAATCCACAGAAATGAGTGGTGATATTTCCTGTACTCCGCAAACTTAGCACTATTGTACTACCATCGCCACTCCTGCTACCAAAGGCTTCGCCAACTCGCATTGCAAGTAGTGACATGCAGGAGCCACGGCGTATTCCATCTACCTATCAACAACTGATTCAACAATAAATCCCTTTAATGAGCTTATTCCGTCTCTACAAATGCACCGTCGCAGGTGACATTTTCACAGCTCCTCATTCGAAAGTATGTTTTCTTAACACATATGAGTTACTCGGCCTTCTCGCATTGTAGAACCCCAACATGAACCCAGATGCTGTACCAGCTCCATTTTTCCCAAGAATCGCATCCATTGCACCCAAACTCGTCGCCTCCAAAACCATGCCCTAAACAAGAATGTGTGGGGTTGGTGCCGCCGAATAGAATGTCGATGT|downstream_gene_variant|MODIFIER|exon-XM_006967071.1-1|GENE_exon-XM_006967071.1-1|transcript|rna-XM_006967071.1|protein_coding||c.*1094delTinsACATCGACATTCTATTCGGCGGCACCAACCCCACACATTCTTGTTTAGGGCATGGTTTTGGAGGCGACGAGTTTGGGTGCAATGGATGCGATTCTTGGGAAAAATGGAGCTGGTACAGCATCTGGGTTCATGTTGGGGTTCTACAATGCGAGAAGGCCGAGTAACTCATATGTGTTAAGAAAACATACTTTCGAATGAGGAGCTGTGAAAATGTCACCTGCGACGGTGCATTTGTAGAGACGGAATAAGCTCATTAAAGGGATTTATTGTTGAATCAGTTGTTGATAGGTAGATGGAATACGCCGTGGCTCCTGCATGTCACTACTTGCAATGCGAGTTGGCGAAGCCTTTGGTAGCAGGAGTGGCGATGGTAGTACAATAGTGCTAAGTTTGCGGAGTACAGGAAATATCACCACTCATTTCTGTGGATTACTCAAATGGAATGGACCCGGAACGTATGTATATCCTCATCAAGCCTTAGTTGATGTTCGGCAGTTTGGGTGGAATCCGATTGGTGTGACTACGAGTTCGTATTGATGCTTAGACGTCGCTTACACAATGAAGGTATCTTTCCTCTTATAATGCTTCGATTACCTGTAGATTCATAGCTTTTTTTTCTTCTTTGAAGACAAATTGAAAGCAACTTTTAAGACTTATCTTTCAGAATGGACTCCACGAGGGGGACATTATTCCGTAATACTTCGAGTGGCCGAGAACAGTCTGCTATCGTCAGCTGCTTATCATATCATTTACCTATATCGCGTCTATAGCGTCCCCGCGGAAGTTATACGAGCTCTAACTTGTAGTTTTATACGCCTATTTTACGCTATCTCGTCGTGCTAGTTCTAGAAAAGAAGCTGGACAAGAAGAGTCTCAATTGCCGAAGCCTTTGCTAGCCGCGGGAAATCGCTGAAATGCGGAGATATGGTCGGTATCGAAGTCGGCTTAATAGAGAAATAAATACGATGATCTCCAAGTATGTAATGGCACTTATAAGAA|||||1027|,TTCTTATAAGTGCCATTACATACTTGGAGATCATCGTATTTATTTCTCTATTAAGCCGACTTCGATACCGACCATATCTCCGCATTTCAGCGATTTCCCGCGGCTAGCAAAGGCTTCGGCAATTGAGACTCTTCTTGTCCAGCTTCTTTTCTAGAACTAGCACGACGAGATAGCGTAAAATAGGCGTATAAAACTACAAGTTAGAGCTCGTATAACTTCCGCGGGGACGCTATAGACGCGATATAGGTAAATGATATGATAAGCAGCTGACGATAGCAGACTGTTCTCGGCCACTCGAAGTATTACGGAATAATGTCCCCCTCGTGGAGTCCATTCTGAAAGATAAGTCTTAAAAGTTGCTTTCAATTTGTCTTCAAAGAAGAAAAAAAAGCTATGAATCTACAGGTAATCGAAGCATTATAAGAGGAAAGATACCTTCATTGTGTAAGCGACGTCTAAGCATCAATACGAACTCGTAGTCACACCAATCGGATTCCACCCAAACTGCCGAACATCAACTAAGGCTTGATGAGGATATACATACGTTCCGGGTCCATTCCATTTGAGTAATCCACAGAAATGAGTGGTGATATTTCCTGTACTCCGCAAACTTAGCACTATTGTACTACCATCGCCACTCCTGCTACCAAAGGCTTCGCCAACTCGCATTGCAAGTAGTGACATGCAGGAGCCACGGCGTATTCCATCTACCTATCAACAACTGATTCAACAATAAATCCCTTTAATGAGCTTATTCCGTCTCTACAAATGCACCGTCGCAGGTGACATTTTCACAGCTCCTCATTCGAAAGTATGTTTTCTTAACACATATGAGTTACTCGGCCTTCTCGCATTGTAGAACCCCAACATGAACCCAGATGCTGTACCAGCTCCATTTTTCCCAAGAATCGCATCCATTGCACCCAAACTCGTCGCCTCCAAAACCATGCCCTAAACAAGAATGTGTGGGGTTGGTGCCGCCGAATAGAATGTCGATGT|downstream_gene_variant|MODIFIER|exon-XM_006967071.1-1|GENE_exon-XM_006967071.1-1|transcript|rna-XM_006967071.1|protein_coding||c.*1094delGinsACATCGACATTCTATTCGGCGGCACCAACCCCACACATTCTTGTTTAGGGCATGGTTTTGGAGGCGACGAGTTTGGGTGCAATGGATGCGATTCTTGGGAAAAATGGAGCTGGTACAGCATCTGGGTTCATGTTGGGGTTCTACAATGCGAGAAGGCCGAGTAACTCATATGTGTTAAGAAAACATACTTTCGAATGAGGAGCTGTGAAAATGTCACCTGCGACGGTGCATTTGTAGAGACGGAATAAGCTCATTAAAGGGATTTATTGTTGAATCAGTTGTTGATAGGTAGATGGAATACGCCGTGGCTCCTGCATGTCACTACTTGCAATGCGAGTTGGCGAAGCCTTTGGTAGCAGGAGTGGCGATGGTAGTACAATAGTGCTAAGTTTGCGGAGTACAGGAAATATCACCACTCATTTCTGTGGATTACTCAAATGGAATGGACCCGGAACGTATGTATATCCTCATCAAGCCTTAGTTGATGTTCGGCAGTTTGGGTGGAATCCGATTGGTGTGACTACGAGTTCGTATTGATGCTTAGACGTCGCTTACACAATGAAGGTATCTTTCCTCTTATAATGCTTCGATTACCTGTAGATTCATAGCTTTTTTTTCTTCTTTGAAGACAAATTGAAAGCAACTTTTAAGACTTATCTTTCAGAATGGACTCCACGAGGGGGACATTATTCCGTAATACTTCGAGTGGCCGAGAACAGTCTGCTATCGTCAGCTGCTTATCATATCATTTACCTATATCGCGTCTATAGCGTCCCCGCGGAAGTTATACGAGCTCTAACTTGTAGTTTTATACGCCTATTTTACGCTATCTCGTCGTGCTAGTTCTAGAAAAGAAGCTGGACAAGAAGAGTCTCAATTGCCGAAGCCTTTGCTAGCCGCGGGAAATCGCTGAAATGCGGAGATATGGTCGGTATCGAAGTCGGCTTAATAGAGAAATAAATACGATGATCTCCAAGTATGTAATGGCACTTATAAGAA|||||1027|,TTCTTATAAGTGCCATTACATACTTGGAGATCATCGTATTTATTTCTCTATTAAGCCGACTTCGATACCGACCATATCTCCGCATTTCAGCGATTTCCCGCGGCTAGCAAAGGCTTCGGCAATTGAGACTCTTCTTGTCCAGCTTCTTTTCTAGAACTAGCACGACGAGATAGCGTAAAATAGGCGTATAAAACTACAAGTTAGAGCTCGTATAACTTCCGCGGGGACGCTATAGACGCGATATAGGTAAATGATATGATAAGCAGCTGACGATAGCAGACTGTTCTCGGCCACTCGAAGTATTACGGAATAATGTCCCCCTCGTGGAGTCCATTCTGAAAGATAAGTCTTAAAAGTTGCTTTCA
TTTGTCTTCAAAGAAGAAAAAAAAGCTATGAATCTACAGGTAATCGAAGCATTATAAGAGGAAAGATACCTTCATTGTGTAAGCGACGTCTAAGCATCAATACGAACTCGTAGTCACACCAATCGGATTCCACCCAAACTGCCGAACATCAACTAAGGCTTGATGAGGATATACATACGTTCCGGGTCCATTCCATTTGAGTAATCCACAGAAATGAGTGGTGATATTTCCTGTACTCCGCAAACTTAGCACTATTGTACTACCATCGCCACTCCTGCTACCAAAGGCTTCGCCAACTCGCATTGCAAGTAGTGACATGCAGGAGCCACGGCGTATTCCATCTACCTATCAACAACTGATTCAACAATAAATCCCTTTAATGAGCTTATTCCGTCTCTACAAATGCACCGTCGCAGGTGACATTTTCACAGCTCCTCATTCGAAAGTATGTTTTCTTAACACATATGAGTTACTCGGCCTTCTCGCATTGTAGAACCCCAACATGAACCCAGATGCTGTACCAGCTCCATTTTTCCCAAGAATCGCATCCATTGCACCCAAACTCGTCGCCTCCAAAACCATGCCCTAAACAAGAATGTGTGGGGTTGGTGCCGCCGAATAGAATGTCGATGT|downstream_gene_variant|MODIFIER|exon-XM_006967071.1-1|GENE_exon-XM_006967071.1-1|transcript|rna-XM_006967071.1|protein_coding||c.*1094delCinsACATCGACATTCTATTCGGCGGCACCAACCCCACACATTCTTGTTTAGGGCATGGTTTTGGAGGCGACGAGTTTGGGTGCAATGGATGCGATTCTTGGGAAAAATGGAGCTGGTACAGCATCTGGGTTCATGTTGGGGTTCTACAATGCGAGAAGGCCGAGTAACTCATATGTGTTAAGAAAACATACTTTCGAATGAGGAGCTGTGAAAATGTCACCTGCGACGGTGCATTTGTAGAGACGGAATAAGCTCATTAAAGGGATTTATTGTTGAATCAGTTGTTGATAGGTAGATGGAATACGCCGTGGCTCCTGCATGTCACTACTTGCAATGCGAGTTGGCGAAGCCTTTGGTAGCAGGAGTGGCGATGGTAGTACAATAGTGCTAAGTTTGCGGAGTACAGGAAATATCACCACTCATTTCTGTGGATTACTCAAATGGAATGGACCCGGAACGTATGTATATCCTCATCAAGCCTTAGTTGATGTTCGGCAGTTTGGGTGGAATCCGATTGGTGTGACTACGAGTTCGTATTGATGCTTAGACGTCGCTTACACAATGAAGGTATCTTTCCTCTTATAATGCTTCGATTACCTGTAGATTCATAGCTTTTTTTTCTTCTTTGAAGACAAATTGAAAGCAACTTTTAAGACTTATCTTTCAGAATGGACTCCACGAGGGGGACATTATTCCGTAATACTTCGAGTGGCCGAGAACAGTCTGCTATCGTCAGCTGCTTATCATATCATTTACCTATATCGCGTCTATAGCGTCCCCGCGGAAGTTATACGAGCTCTAACTTGTAGTTTTATACGCCTATTTTACGCTATCTCGTCGTGCTAGTTCTAGAAAAGAAGCTGGACAAGAAGAGTCTCAATTGCCGAAGCCTTTGCTAGCCGCGGGAAATCGCTGAAATGCGGAGATATGGTCGGTATCGAAGTCGGCTTAATAGAGAAATAAATACGATGATCTCCAAGTATGTAATGGCACTTATAAGAA|||||1027|,TTCTTATAAGTGCCATTACATACTTGGAGATCATCGTATTTATTTCTCTATTAAGCCGACTTCGATACCGACCATATCTCCGCATTTCAGCGATTTCCCGCGGCTAGCAAAGGCTTCGGCAATTGAGACTCTTCTTGTCCAGCTTCTTTTCTAGAACTAGCACGACGAGATAGCGTAAAATAGGCGTATAAAACTACAAGTTAGAGCTCGTATAACTTCCGCGGGGACGCTATAGACGCGATATAGGTAAATGATATGATAAGCAGCTGACGATAGCAGACTGTTCTCGGCCACTCGAAGTATTACGGAATAATGTCCCCCTCGTGGAGTCCATTCTGAAAGATAAGTCTTAAAAGTTGCTTTCAATTTGTCTTCAAAGAAGAAAAAAAAGCTATGAATCTACAGGTAATCGAAGCATTATAAGAGGAAAGATACCTTCATTGTGTAAGCGACGTCTAAGCATCAATACGAACTCGTAGTCACACCAATCGGATTCCACCCAAACTGCCGAACATCAACTAAGGCTTGATGAGGATATACATACGTTCCGGGTCCATTCCATTTGAGTAATCCACAGAAATGAGTGGTGATATTTCCTGTACTCCGCAAACTTAGCACTATTGTACTACCATCGCCACTCCTGCTACCAAAGGCTTCGCCAACTCGCATTGCAAGTAGTGACATGCAGGAGCCACGGCGTATTCCATCTACCTATCAACAACTGATTCAACAATAAATCCCTTTAATGAGCTTATTCCGTCTCTACAAATGCACCGTCGCAGGTGACATTTTCACAGCTCCTCATTCGAAAGTATGTTTTCTTAACACATATGAGTTACTCGGCCTTCTCGCATTGTAGAACCCCAACATGAACCCAGATGCTGTACCAGCTCCATTTTTCCCAAGAATCGCATCCATTGCACCCAAACTCGTCGCCTCCAAAACCATGCCCTAAACAAGAATGTGTGGGGTTGGTGCCGCCGAATAGAATGTCGATGT|downstream_gene_variant|MODIFIER|exon-XM_006967071.1-1|GENE_exon-XM_006967071.1-1|transcript|rna-XM_006967071.1|protein_coding||c.*1094_*1095insACATCGACATTCTATTCGGCGGCACCAACCCCACACATTCTTGTTTAGGGCATGGTTTTGGAGGCGACGAGTTTGGGTGCAATGGATGCGATTCTTGGGAAAAATGGAGCTGGTACAGCATCTGGGTTCATGTTGGGGTTCTACAATGCGAGAAGGCCGAGTAACTCATATGTGTTAAGAAAACATACTTTCGAATGAGGAGCTGTGAAAATGTCACCTGCGACGGTGCATTTGTAGAGACGGAATAAGCTCATTAAAGGGATTTATTGTTGAATCAGTTGTTGATAGGTAGATGGAATACGCCGTGGCTCCTGCATGTCACTACTTGCAATGCGAGTTGGCGAAGCCTTTGGTAGCAGGAGTGGCGATGGTAGTACAATAGTGCTAAGTTTGCGGAGTACAGGAAATATCACCACTCATTTCTGTGGATTACTCAAATGGAATGGACCCGGAACGTATGTATATCCTCATCAAGCCTTAGTTGATGTTCGGCAGTTTGGGTGGAATCCGATTGGTGTGACTACGAGTTCGTATTGATGCTTAGACGTCGCTTACACAATGAAGGTATCTTTCCTCTTATAATGCTTCGATTACCTGTAGATTCATAGCTTTTTTTTCTTCTTTGAAGACAAATTGAAAGCAACTTTTAAGACTTATCTTTCAGAATGGACTCCACGAGGGGGACATTATTCCGTAATACTTCGAGTGGCCGAGAACAGTCTGCTATCGTCAGCTGCTTATCATATCATTTACCTATATCGCGTCTATAGCGTCCCCGCGGAAGTTATACGAGCTCTAACTTGTAGTTTTATACGCCTATTTTACGCTATCTCGTCGTGCTAGTTCTAGAAAAGAAGCTGGACAAGAAGAGTCTCAATTGCCGAAGCCTTTGCTAGCCGCGGGAAATCGCTGAAATGCGGAGATATGGTCGGTATCGAAGTCGGCTTAATAGAGAAATAAATACGATGATCTCCAAGTATGTAATGGCACTTATAAGAA|||||1027|,TTCTTATAAGTGCCATTACATACTTGGAGATCATCGTATTTATTTCTCTATTAAGCCGACTTCGATACCGACCATATCTCCGCATTTCAGCGATTTCCCGCGGCTAGCAAAGGCTTCGGCAATTGAGACTCTTCTTGTCCAGCTTCTTTTCTAGAACTAGCACGACGAGATAGCGTAAAATAGGCGTATAAAACTACAAGTTAGAGCTCGTATAACTTCCGCGGGGACGCTATAGACGCGATATAGGTAAATGATATGATAAGCAGCTGACGATAGCAGACTGTTCTCGGCCACTCGAAGTATTACGGAATAATGTCCCCCTCGTGGAGTCCATTCTGAAAGATAAGTCTTAAAAGTTGCTTTCAATTTGTCTTCAAAGAAGAAAAAAAAGCTATGAATCTACAGGTAATCGAAGCATTATAAGAGGAAAGATACCTTCATTGTGTAAGCGACGTCTAAGCATCAATACGAACTCGTAGTCACACCAATCGGATTCCACCCAAACTGCCGAACATCAACTAAGGCTTGATGAGGATATACATACGTTCCGGGTCCATTCCATTTGAGTAATCCACAGAAATGAGTGGTGATATTTCCTGTACTCCGCAAACTTAGCACTATTGTACTACCATCGCCACTCCTGCTACCAAAGGCTTCGCCAACTCGCATTGCAAGTAGTGACATGCAGGAGCCACGGCGTATTCCATCTACCTATCAACAACTGATTCAACAATAAATCCCTTTAATGAGCTTATTCCGTCTCTACAAATGCACCGTCGCAGGTGACATTTTCACAGCTCCTCATTCGAAAGTATGTTTTCTTAACACATATGAGTTACTCGGCCTTCTCGCATTGTAGAACCCCAACATGAACCCAGATGCTGTACCAGCTCCATTTTTCCCAAGAATCGCATCCATTGCACCCAAACTCGTCGCCTCCAAAACCATGCCCTAAACAAGAATGTGTGGGGTTGGTGCCGCCGAATAGAATGTCGATGT|intergenic_region|MODIFIER|exon-XM_006967070.1-1-exon-XM_006967071.1-1|GENE_exon-XM_006967070.1-1-GENE_exon-XM_006967071.1-1|intergenic_region|GENE_exon-XM_006967070.1-1-GENE_exon-XM_006967071.1-1|||n.738162delAinsTTCTTATAAGTGCCATTACATACTTGGAGATCATCGTATTTATTTCTCTATTAAGCCGACTTCGATACCGACCATATCTCCGCATTTCAGCGATTTCCCGCGGCTAGCAAAGGCTTCGGCAATTGAGACTCTTCTTGTCCAGCTTCTTTTCTAGAACTAGCACGACGAGATAGCGTAAAATAGGCGTATAAAACTACAAGTTAGAGCTCGTATAACTTCCGCGGGGACGCTATAGACGCGATATAGGTAAATGATATGATAAGCAGCTGACGATAGCAGACTGTTCTCGGCCACTCGAAGTATTACGGAATAATGTCCCCCTCGTGGAGTCCATTCTGAAAGATAAGTCTTAAAAGTTGCTTTCAATTTGTCTTCAAAGAAGAAAAAAAAGCTATGAATCTACAGGTAATCGAAGCATTATAAGAGGAAAGATACCTTCATTGTGTAAGCGACGTCTAAGCATCAATACGAACTCGTAGTCACACCAATCGGATTCCACCCAAACTGCCGAACATCAACTAAGGCTTGATGAGGATATACATACGTTCCGGGTCCATTCCATTTGAGTAATCCACAGAAATGAGTGGTGATATTTCCTGTACTCCGCAAACTTAGCACTATTGTACTACCATCGCCACTCCTGCTACCAAAGGCTTCGCCAACTCGCATTGCAAGTAGTGACATGCAGGAGCCACGGCGTATTCCATCTACCTATCAACAACTGATTCAACAATAAATCCCTTTAATGAGCTTATTCCGTCTCTACAAATGCACCGTCGCAGGTGACATTTTCACAGCTCCTCATTCGAAAGTATGTTTTCTTAACACATATGAGTTACTCGGCCTTCTCGCATTGTAGAACCCCAACATGAACCCAGATGCTGTACCAGCTCCATTTTTCCCAAGAATCGCATCCATTGCACCCAAACTCGTCGCCTCCAAAACCATGCCCTAAACAAGAATGTGTGGGGTTGGTGCCGCCGAATAGAATGTCGATGT||||||,TTCTTATAAGTGCCATTACATACTTGGAGATCATCGTATTTATTTCTCTATTAAGCCGACTTCGATACCGACCATATCTCCGCATTTCAGCGATTTCCCGCGGCTAGCAAAGGCTTCGGCAATTGAGACTCTTCTTGTCCAGCTTCTTTTCTAGAACTAGCACGACGAGATAGCGTAAAATAGGCGTATAAAACTACAAGTTAGAGCTCGTATAACTTCCGCGGGGACGCTATAGACGCGATATAGGTAAATGATATGATAAGCAGCTGACGATAGCAGACTGTTCTCGGCCACTCGAAGTATTACGGAATAATGTCCCCCTCGTGGAGTCCATTCTGAAAGATAAGTCTTAAAAGTTGCTTTCAATTTGTCTTCAAAGAAGAAAAAAAAGCTATGAATCTACAGGTAATCGAAGCATTATAAGAGGAAAGATACCTTCATTGTGTAAGCGACGTCTAAGCATCAATACGAACTCGTAGTCACACCAATCGGATTCCACCCAAACTGCCGAACATCAACTAAGGCTTGATGAGGATATACATACGTTCCGGGTCCATTCCATTTGAGTAATCCACAGAAATGAGTGGTGATATTTCCTGTACTCCGCAAACTTAGCACTATTGTACTACCATCGCCACTCCTGCTACCAAAGGCTTCGCCAACTCGCATTGCAAGTAGTGACATGCAGGAGCCACGGCGTATTCCATCTACCTATCAACAACTGATTCAACAATAAATCCCTTTAATGAGCTTATTCCGTCTCTACAAATGCACCGTCGCAGGTGACATTTTCACAGCTCCTCATTCGAAAGTATGTTTTCTTAACACATATGAGTTACTCGGCCTTCTCGCATTGTAGAACCCCAACATGAACCCAGATGCTGTACCAGCTCCATTTTTCCCAAGAATCGCATCCATTGCACCCAAACTCGTCGCCTCCAAAACCATGCCCTAAACAAGAATGTGTGGGGTTGGTGCCGCCGAATAGAATGTCGATGT|intergenic_region|MODIFIER|exon-XM_006967070.1-1-exon-XM_006967071.1-1|GENE_exon-XM_006967070.1-1-GENE_exon-XM_006967071.1-1|intergenic_region|GENE_exon-XM_006967070.1-1-GENE_exon-XM_006967071.1-1|||n.738162delCinsTTCTTATAAGTGCCATTACATACTTGGAGATCATCGTATTTATTTCTCTATTAAGCCGACTTCGATACCGACCATATCTCCGCATTTCAGCGATTTCCCGCGGCTAGCAAAGGCTTCGGCAATTGAGACTCTTCTTGTCCAGCTTCTTTTCTAGAACTAGCACGACGAGATAGCGTAAAATAGGCGTATAAAACTACAAGTTAGAGCTCGTATAACTTCCGCGGGGACGCTATAGACGCGATATAGGTAAATGATATGATAAGCAGCTGACGATAGCAGACTGTTCTCGGCCACTCGAAGTATTACGGAATAATGTCCCCCTCGTGGAGTCCATTCTGAAAGATAAGTCTTAAAAGTTGCTTTCAATTTGTCTTCAAAGAAGAAAAAAAAGCTATGAATCTACAGGTAATCGAAGCATTATAAGAGGAAAGATACCTTCATTGTGTAAGCGACGTCTAAGCATCAATACGAACTCGTAGTCACACCAATCGGATTCCACCCAAACTGCCGAACATCAACTAAGGCTTGATGAGGATATACATACGTTCCGGGTCCATTCCATTTGAGTAATCCACAGAAATGAGTGGTGATATTTCCTGTACTCCGCAAACTTAGCACTATTGTACTACCATCGCCACTCCTGCTACCAAAGGCTTCGCCAACTCGCATTGCAAGTAGTGACATGCAGGAGCCACGGCGTATTCCATCTACCTATCAACAACTGATTCAACAATAAATCCCTTTAATGAGCTTATTCCGTCTCTACAAATGCACCGTCGCAGGTGACATTTTCACAGCTCCTCATTCGAAAGTATGTTTTCTTAACACATATGAGTTACTCGGCCTTCTCGCATTGTAGAACCCCAACATGAACCCAGATGCTGTACCAGCTCCATTTTTCCCAAGAATCGCATCCATTGCACCCAAACTCGTCGCCTCCAAAACCATGCCCTAAACAAGAATGTGTGGGGTTGGTGCCGCCGAATAGAATGTCGATGT||||||,TTCTTATAAGTGCCATTACATACTTGGAGATCATCGTATTTATTTCTCTATTAAGCCGACTTCGATACCGACCATATCTCCGCATTTCAGCGATTTCCCGCGGCTAGCAAAGGCTTCGGCAATTGAGACTCTTCTTGTCCAGCTTCTTTTCTAGAACTAGCACGACGAGATAGCGTAAAATAGGCGTATAAAACTACAAGTTAGAGCTCGTATAACTTCCGCGGGGACGCTATAGACGCGATATAGGTAAATGATATGATAAGCAGCTGACGATAGCAGACTGTTCTCGGCCACTCGAAGTATTACGGAATAATGTCCCCCTCGTGGAGTCCATTCTGAAAGATAAGTCTTAAAAGTTGCTTTCAATTTGTCTTCAAAGAAGAAAAAAAAGCTATGAATCTACAGGTAATCGAAGCATTATAAGAGGAAAGATACCTTCATTGTGTAAGCGACGTCTAAGCATCAATACGAACTCGTAGTCACACCAATCGGATTCCACCCAAACTGCCGAACATCAACTAAGGCTTGATGAGGATATACATACGTTCCGGGTCCATTCCATTTGAGTAATCCACAGAAATGAGTGGTGATATTTCCTGTACTCCGCAAACTTAGCACTATTGTACTACCATCGCCACTCCTGCTACCAAAGGCTTCGCCAACTCGCATTGCAAGTAGTGACATGCAGGAGCCACGGCGTATTCCATCTACCTATCAACAACTGATTCAACAATAAATCCCTTTAATGAGCTTATTCCGTCTCTACAAATGCACCGTCGCAGGTGACATTTTCACAGCTCCTCATTCGAAAGTATGTTTTCTTAACACATATGAGTTACTCGGCCTTCTCGCATTGTAGAACCCCAACATGAACCCAGATGCTGTACCAGCTCCATTTTTCCCAAGAATCGCATCCATTGCACCCAAACTCGTCGCCTCCAAAACCATGCCCTAAACAAGAATGTGTGGGGTTGGTGCCGCCGAATAGAATGTCGATGT|intergenic_region|MODIFIER|exon-XM_006967070.1-1-exon-XM_006967071.1-1|GENE_exon-XM_006967070.1-1-GENE_exon-XM_006967071.1-1|intergenic_region|GENE_exon-XM_006967070.1-1-GENE_exon-XM_006967071.1-1|||n.738162delGinsTTCTTATAAGTGCCATTACATACTTGGAGATCATCGTATTTATTTCTCTATTAAGCCGACTTCGATACCGACCATATCTCCGCATTTCAGCGATTTCCCGCGGCTAGCAAAGGCTTCGGCAATTGAGACTCTTCTTGTCCAGCTTCTTTTCTAGAACTAGCACGACGAGATAGCGTAAAATAGGCGTATAAAACTACAAGTTAGAGCTCGTATAACTTCCGCGGGGACGCTATAGACGCGATATAGGTAAATGATATGATAAGCAGCTGACGATAGCAGACTGTTCTCGGCCACTCGAAGTATTACGGAATAATGTCCCCCTCGTGGAGTCCATTCTGAAAGATAAGTCTTAAAAGTTGCTTTCAATTTGTCTTCAAAGAAGAAAAAAAAGCTATGAATCTACAGGTAATCGAAGCATTATAAGAGGAAAGATACCTTCATTGTGTAAGCGACGTCTAAGCATCAATACGAACTCGTAGTCACACCAATCGGATTCCACCCAAACTGCCGAACATCAACTAAGGCTTGATGAGGATATACATACGTTCCGGGTCCATTCCATTTGAGTAATCCACAGAAATGAGTGGTGATATTTCCTGTACTCCGCAAACTTAGCACTATTGTACTACCATCGCCACTCCTGCTACCAAAGGCTTCGCCAACTCGCATTGCAAGTAGTGACATGCAGGAGCCACGGCGTATTCCATCTACCTATCAACAACTGATTCAACAATAAATCCCTTTAATGAGCTTATTCCGTCTCTACAAATGCACCGTCGCAGGTGACATTTTCACAGCTCCTCATTCGAAAGTATGTTTTCTTAACACATATGAGTTACTCGGCCTTCTCGCATTGTAGAACCCCAACATGAACCCAGATGCTGTACCAGCTCCATTTTTCCCAAGAATCGCATCCATTGCACCCAAACTCGTCGCCTCCAAAACCATGCCCTAAACAAGAATGTGTGGGGTTGGTGCCGCCGAATAGAATGTCGATGT||||||,TTCTTATAAGTGCCATTACATACTTGGAGATCATCGTATTTATTTCTCTATTAAGCCGACTTCGATACCGACCATATCTCCGCATTTCAGCGATTTCCCGCGGCTAGCAAAGGCTTCGGCAATTGAGACTCTTCTTGTCCAGCTTCTTTTCTAGAACTAGCACGACGAGATAGCGTAAAATAGGCGTATAAAACTACAAGTTAGAGCTCGTATAACTTCCGCGGGGACGCTATAGACGCGATATAGGTAAATGATATGATAAGCAGCTGACGATAGCAGACTGTTCTCGGCCACTCGAAGTATTACGGAATAATGTCCCCCTCGTGGAGTCCATTCTGAAAGATAAGTCTTAAAAGTTGCTTTCAATTTGTCTTCAAAGAAGAAAAAAAAGCTATGAATCTACAGGTAATCGAAGCATTATAAGAGGAAAGATACCTTCATTGTGTAAGCGACGTCTAAGCATCAATACGAACTCGTAGTCACACCAATCGGATTCCACCCAAACTGCCGAACATCAACTAAGGCTTGATGAGGATATACATACGTTCCGGGTCCATTCCATTTGAGTAATCCACAGAAATGAGTGGTGATATTTCCTGTACTCCGCAAACTTAGCACTATTGTACTACCATCGCCACTCCTGCTACCAAAGGCTTCGCCAACTCGCATTGCAAGTAGTGACATGCAGGAGCCACGGCGTATTCCATCTACCTATCAACAACTGATTCAACAATAAATCCCTTTAATGAGCTTATTCCGTCTCTACAAATGCACCGTCGCAGGTGACATTTTCACAGCTCCTCATTCGAAAGTATGTTTTCTTAACACATATGAGTTACTCGGCCTTCTCGCATTGTAGAACCCCAACATGAACCCAGATGCTGTACCAGCTCCATTTTTCCCAAGAATCGCATCCATTGCACCCAAACTCGTCGCCTCCAAAACCATGCCCTAAACAAGAATGTGTGGGGTTGGTGCCGCCGAATAGAATGTCGATGT|intergenic_region|MODIFIER|exon-XM_006967070.1-1-exon-XM_006967071.1-1|GENE_exon-XM_006967070.1-1-GENE_exon-XM_006967071.1-1|intergenic_region|GENE_exon-XM_006967070.1-1-GENE_exon-XM_006967071.1-1|||n.738161_738162insTTCTTATAAGTGCCATTACATACTTGGAGATCATCGTATTTATTTCTCTATTAAGCCGACTTCGATACCGACCATATCTCCGCATTTCAGCGATTTCCCGCGGCTAGCAAAGGCTTCGGCAATTGAGACTCTTCTTGTCCAGCTTCTTTTCTAGAACTAGCACGACGAGATAGCGTAAAATAGGCGTATAAAACTACAAGTTAGAGCTCGTATAACTTCCGCGGGGACGCTATAGACGCGATATAGGTAAATGATATGATAAGCAGCTGACGATAGCAGACTGTTCTCGGCCACTCGAAGTATTACGGAATAATGTCCCCCTCGTGGAGTCCATTCTGAAAGATAAGTCTTAAAAGTTGCTTTCAATTTGTCTTCAAAGAAGAAAAAAAAGCTATGAATCTACAGGTAATCGAAGCATTATAAGAGGAAAGATACCTTCATTGTGTAAGCGACGTCTAAGCATCAATACGAACTCGTAGTCACACCAATCGGATTCCACCCAAACTGCCGAACATCAACTAAGGCTTGATGAGGATATACATACGTTCCGGGTCCATTCCATTTGAGTAATCCACAGAAATGAGTGGTGATATTTCCTGTACTCCGCAAACTTAGCACTATTGTACTACCATCGCCACTCCTGCTACCAAAGGCTTCGCCAACTCGCATTGCAAGTAGTGACATGCAGGAGCCACGGCGTATTCCATCTACCTATCAACAACTGATTCAACAATAAATCCCTTTAATGAGCTTATTCCGTCTCTACAAATGCACCGTCGCAGGTGACATTTTCACAGCTCCTCATTCGAAAGTATGTTTTCTTAACACATATGAGTTACTCGGCCTTCTCGCATTGTAGAACCCCAACATGAACCCAGATGCTGTACCAGCTCCATTTTTCCCAAGAATCGCATCCATTGCACCCAAACTCGTCGCCTCCAAAACCATGCCCTAAACAAGAATGTGTGGGGTTGGTGCCGCCGAATAGAATGTCGATGT||||||	GT:DR:DV	1/1:4:87
NW_006711162.1	756542	4026	N	TGTGTGTCTCCTTTGGGGGTAACATGACGACGTCGAATCAGATTCAAGGACTTTTGGTAGTAGCAAGCAAACAAAATGTCACCAAAAGACAGTTTCGATGATTGGAAATACTACTAAATCACGATTTGCTTTCAAATTCTCCTTACAAAGGTACGCACATCACAGTTCACATAGGGCAGGGACGCTTAGACGGTAGGACTTGAAGCCACGCAAGGCTAGGCTCCGCAACCAAGTTTTCTTGTAAGTCCGATACTTGATACTACATACCTCCGAGACCATACGACTCAACTGACGTTGCTCAAGTTGGCAGCTAAACACAAAACCTCTCAATCATTTTGCCCAGCTAAAAACCACTCATTCATTTCGGGACAAAATATTAGTGCTTAATAGTAACATGGCAACATACGAGCTCAGATAAAATCTCAATCGCTTCGGATCAAGCATGCCGATACTTCGGAGAGTTTAGGGAACGCACACCCACATTCAATCATGATGGCTGCGGTTCATACTCTTAGTCAACATTTACAAAATAATTCTAGCACTGCAAAACCAAATACAGGTTTAG	.	PASS	IMPRECISE;SVMETHOD=Snifflesv1.0.12;CHR2=NW_006711162.1;END=756542;ZMW=50;STD_quant_start=0.000000;STD_quant_stop=69.290403;Kurtosis_quant_start=20.711957;Kurtosis_quant_stop=-1.228120;SVTYPE=INS;SUPTYPE=AL,SR;SVLEN=899;STRANDS=+-;STRANDS2=29,21,29,21;RE=50;REF_strand=57,62;Strandbias_pval=0.243172;AF=0.295858;ANN=TGTGTGTCTCCTTTGGGGGTAACATGACGACGTCGAATCAGATTCAAGGACTTTTGGTAGTAGCAAGCAAACAAAATGTCACCAAAAGACAGTTTCGATGATTGGAAATACTACTAAATCACGATTTGCTTTCAAATTCTCCTTACAAAGGTACGCACATCACAGTTCACATAGGGCAGGGACGCTTAGACGGTAGGACTTGAAGCCACGCAAGGCTAGGCTCCGCAACCAAGTTTTCTTGTAAGTCCGATACTTGATACTACATACCTCCGAGACCATACGACTCAACTGACGTTGCTCAAGTTGGCAGCTAAACACAAAACCTCTCAATCATTTTGCCCAGCTAAAAACCACTCATTCATTTCGGGACAAAATATTAGTGCTTAATAGTAACATGGCAACATACGAGCTCAGATAAAATCTCAATCGCTTCGGATCAAGCATGCCGATACTTCGGAGAGTTTAGGGAACGCACACCCACATTCAATCATGATGGCTGCGGTTCATACTCTTAGTCAACATTTACAAAATAATTCTAGCACTGCAAAACCAAATACAGGTTTAG|upstream_gene_variant|MODIFIER|exon-XM_006967074.1-1|GENE_exon-XM_006967074.1-1|transcript|rna-XM_006967074.1|protein_coding||c.-1107delTinsCTAAACCTGTATTTGGTTTTGCAGTGCTAGAATTATTTTGTAAATGTTGACTAAGAGTATGAACCGCAGCCATCATGATTGAATGTGGGTGTGCGTTCCCTAAACTCTCCGAAGTATCGGCATGCTTGATCCGAAGCGATTGAGATTTTATCTGAGCTCGTATGTTGCCATGTTACTATTAAGCACTAATATTTTGTCCCGAAATGAATGAGTGGTTTTTAGCTGGGCAAAATGATTGAGAGGTTTTGTGTTTAGCTGCCAACTTGAGCAACGTCAGTTGAGTCGTATGGTCTCGGAGGTATGTAGTATCAAGTATCGGACTTACAAGAAAACTTGGTTGCGGAGCCTAGCCTTGCGTGGCTTCAAGTCCTACCGTCTAAGCGTCCCTGCCCTATGTGAACTGTGATGTGCGTACCTTTGTAAGGAGAATTTGAAAGCAAATCGTGATTTAGTAGTATTTCCAATCATCGAAACTGTCTTTTGGTGACATTTTGTTTGCTTGCTACTACCAAAAGTCCTTGAATCTGATTCGACGTCGTCATGTTACCCCCAAAGGAGACACACA|||||1104|,TGTGTGTCTCCTTTGGGGGTAACATGACGACGTCGAATCAGATTCAAGGACTTTTGGTAGTAGCAAGCAAACAAAATGTCACCAAAAGACAGTTTCGATGATTGGAAATACTACTAAATCACGATTTGCTTTCAAATTCTCCTTACAAAGGTACGCACATCACAGTTCACATAGGGCAGGGACGCTTAGACGGTAGGACTTGAAGCCACGCAAGGCTAGGCTCCGCAACCAAGTTTTCTTGTAAGTCCGATACTTGATACTACATACCTCCGAGACCATACGACTCAACTGACGTTGCTCAAGTTGGCAGCTAAACACAAAACCTCTCAATCATTTTGCCCAGCTAAAAACCACTCATTCATTTCGGGACAAAATATTAGTGCTTAATAGTAACATGGCAACATACGAGCTCAGATAAAATCTCAATCGCTTCGGATCAAGCATGCCGATACTTCGGAGAGTTTAGGGAACGCACACCCACATTCAATCATGATGGCTGCGGTTCATACTCTTAGTCAACATTTACAAAATAATTCTAGCACTGCAAAACCAAATACAGGTTTAG|upstream_gene_variant|MODIFIER|exon-XM_006967074.1-1|GENE_exon-XM_006967074.1-1|transcript|rna-XM_006967074.1|protein_coding||c.-1107delGinsCTAAACCTGTATTTGGTTTTGCAGTGCTAGAATTATTTTGTAAATGTTGACTAAGAGTATGAACCGCAGCCATCATGATTGAATGTGGGTGTGCGTTCCCTAAACTCTCCGAAGTATCGGCATGCTTGATCCGAAGCGATTGAGATTTTATCTGAGCTCGTATGTTGCCATGTTACTATTAAGCACTAATATTTTGTCCCGAAATGAATGAGTGGTTTTTAGCTGGGCAAAATGATTGAGAGGTTTTGTGTTTAGCTGCCAACTTGAGCAACGTCAGTTGAGTCGTATGGTCTCGGAGGTATGTAGTATCAAGTATCGGACTTACAAGAAAACTTGGTTGCGGAGCCTAGCCTTGCGTGGCTTCAAGTCCTACCGTCTAAGCGTCCCTGCCCTATGTGAACTGTGATGTGCGTACCTTTGTAAGGAGAATTTGAAAGCAAATCGTGATTTAGTAGTATTTCCAATCATCGAAACTGTCTTTTGGTGACATTTTGTTTGCTTGCTACTACCAAAAGTCCTTGAATCTGATTCGACGTCGTCATGTTACCCCCAAAGGAGACACACA|||||1104|,TGTGTGTCTCCTTTGGGGGTAACATGACGACGTCGAATCAGATTCAAGGACTTTTGGTAGTAGCAAGCAAACAAAATGTCACCAAAAGACAGTTTCGATGATTGGAAATACTACTAAATCACGATTTGCTTTCAAATTCTCCTTACAAAGGTACGCACATCACAGTTCACATAGGGCAGGGACGCTTAGACGGTAGGACTTGAAGCCACGCAAGGCTAGGCTCCGCAACCAAGTTTTCTTGTAAGTCCGATACTTGATACTACATACCTCCGAGACCATACGACTCAACTGACGTTGCTCAAGTTGGCAGCTAAACACAAAACCTCTCAATCATTTTGCCCAGCTAAAAACCACTCATTCATTTCGGGACAAAATATTAGTGCTTAATAGTAACATGGCAACATACGAGCTCAGATAAAATCTCAATCGCTTCGGATCAAGCATGCCGATACTTCGGAGAGTTTAGGGAACGCACACCCACATTCAATCATGATGGCTGCGGTTCATACTCTTAGTCAACATTTACAAAATAATTCTAGCACTGCAAAACCAAATACAGGTTTAG|upstream_gene_variant|MODIFIER|exon-XM_006967074.1-1|GENE_exon-XM_006967074.1-1|transcript|rna-XM_006967074.1|protein_coding||c.-1107delCinsCTAAACCTGTATTTGGTTTTGCAGTGCTAGAATTATTTTGTAAATGTTGACTAAGAGTATGAACCGCAGCCATCATGATTGAATGTGGGTGTGCGTTCCCTAAACTCTCCGAAGTATCGGCATGCTTGATCCGAAGCGATTGAGATTTTATCTGAGCTCGTATGTTGCCATGTTACTATTAAGCACTAATATTTTGTCCCGAAATGAATGAGTGGTTTTTAGCTGGGCAAAATGATTGAGAGGTTTTGTGTTTAGCTGCCAACTTGAGCAACGTCAGTTGAGTCGTATGGTCTCGGAGGTATGTAGTATCAAGTATCGGACTTACAAGAAAACTTGGTTGCGGAGCCTAGCCTTGCGTGGCTTCAAGTCCTACCGTCTAAGCGTCCCTGCCCTATGTGAACTGTGATGTGCGTACCTTTGTAAGGAGAATTTGAAAGCAAATCGTGATTTAGTAGTATTTCCAATCATCGAAACTGTCTTTTGGTGACATTTTGTTTGCTTGCTACTACCAAAAGTCCTTGAATCTGATTCGACGTCGTCATGTTACCCCCAAAGGAGACACACA|||||1104|,TGTGTGTCTCCTTTGGGGGTAACATGACGACGTCGAATCAGATTCAAGGACTTTTGGTAGTAGCAAGCAAACAAAATGTCACCAAAAGACAGTTTCGATGATTGGAAATACTACTAAATCACGATTTGCTTTCAAATTCTCCTTACAAAGGTACGCACATCACAGTTCACATAGGGCAGGGACGCTTAGACGGTAGGACTTGAAGCCACGCAAGGCTAGGCTCCGCAACCAAGTTTTCTTGTAAGTCCGATACTTGATACTACATACCTCCGAGACCATACGACTCAACTGACGTTGCTCAAGTTGGCAGCTAAACACAAAACCTCTCAATCATTTTGCCCAGCTAAAAACCACTCATTCATTTCGGGACAAAATATTAGTGCTTAATAGTAACATGGCAACATACGAGCTCAGATAAAATCTCAATCGCTTCGGATCAAGCATGCCGATACTTCGGAGAGTTTAGGGAACGCACACCCACATTCAATCATGATGGCTGCGGTTCATACTCTTAGTCAACATTTACAAAATAATTCTAGCACTGCAAAACCAAATACAGGTTTAG|upstream_gene_variant|MODIFIER|exon-XM_006967074.1-1|GENE_exon-XM_006967074.1-1|transcript|rna-XM_006967074.1|protein_coding||c.-1107_-1106insCTAAACCTGTATTTGGTTTTGCAGTGCTAGAATTATTTTGTAAATGTTGACTAAGAGTATGAACCGCAGCCATCATGATTGAATGTGGGTGTGCGTTCCCTAAACTCTCCGAAGTATCGGCATGCTTGATCCGAAGCGATTGAGATTTTATCTGAGCTCGTATGTTGCCATGTTACTATTAAGCACTAATATTTTGTCCCGAAATGAATGAGTGGTTTTTAGCTGGGCAAAATGATTGAGAGGTTTTGTGTTTAGCTGCCAACTTGAGCAACGTCAGTTGAGTCGTATGGTCTCGGAGGTATGTAGTATCAAGTATCGGACTTACAAGAAAACTTGGTTGCGGAGCCTAGCCTTGCGTGGCTTCAAGTCCTACCGTCTAAGCGTCCCTGCCCTATGTGAACTGTGATGTGCGTACCTTTGTAAGGAGAATTTGAAAGCAAATCGTGATTTAGTAGTATTTCCAATCATCGAAACTGTCTTTTGGTGACATTTTGTTTGCTTGCTACTACCAAAAGTCCTTGAATCTGATTCGACGTCGTCATGTTACCCCCAAAGGAGACACACA|||||1104|,TGTGTGTCTCCTTTGGGGGTAACATGACGACGTCGAATCAGATTCAAGGACTTTTGGTAGTAGCAAGCAAACAAAATGTCACCAAAAGACAGTTTCGATGATTGGAAATACTACTAAATCACGATTTGCTTTCAAATTCTCCTTACAAAGGTACGCACATCACAGTTCACATAGGGCAGGGACGCTTAGACGGTAGGACTTGAAGCCACGCAAGGCTAGGCTCCGCAACCAAGTTTTCTTGTAAGTCCGATACTTGATACTACATACCTCCGAGACCATACGACTCAACTGACGTTGCTCAAGTTGGCAGCTAAACACAAAACCTCTCAATCATTTTGCCCAGCTAAAAACCACTCATTCATTTCGGGACAAAATATTAGTGCTTAATAGTAACATGGCAACATACGAGCTCAGATAAAATCTCAATCGCTTCGGATCAAGCATGCCGATACTTCGGAGAGTTTAGGGAACGCACACCCACATTCAATCATGATGGCTGCGGTTCATACTCTTAGTCAACATTTACAAAATAATTCTAGCACTGCAAAACCAAATACAGGTTTAG|upstream_gene_variant|MODIFIER|TRIREDRAFT_65164|gene-TRIREDRAFT_65164|transcript|XM_006966976.1|protein_coding||c.-3005delAinsTGTGTGTCTCCTTTGGGGGTAACATGACGACGTCGAATCAGATTCAAGGACTTTTGGTAGTAGCAAGCAAACAAAATGTCACCAAAAGACAGTTTCGATGATTGGAAATACTACTAAATCACGATTTGCTTTCAAATTCTCCTTACAAAGGTACGCACATCACAGTTCACATAGGGCAGGGACGCTTAGACGGTAGGACTTGAAGCCACGCAAGGCTAGGCTCCGCAACCAAGTTTTCTTGTAAGTCCGATACTTGATACTACATACCTCCGAGACCATACGACTCAACTGACGTTGCTCAAGTTGGCAGCTAAACACAAAACCTCTCAATCATTTTGCCCAGCTAAAAACCACTCATTCATTTCGGGACAAAATATTAGTGCTTAATAGTAACATGGCAACATACGAGCTCAGATAAAATCTCAATCGCTTCGGATCAAGCATGCCGATACTTCGGAGAGTTTAGGGAACGCACACCCACATTCAATCATGATGGCTGCGGTTCATACTCTTAGTCAACATTTACAAAATAATTCTAGCACTGCAAAACCAAATACAGGTTTAG|||||1702|WARNING_TRANSCRIPT_NO_START_CODON,TGTGTGTCTCCTTTGGGGGTAACATGACGACGTCGAATCAGATTCAAGGACTTTTGGTAGTAGCAAGCAAACAAAATGTCACCAAAAGACAGTTTCGATGATTGGAAATACTACTAAATCACGATTTGCTTTCAAATTCTCCTTACAAAGGTACGCACATCACAGTTCACATAGGGCAGGGACGCTTAGACGGTAGGACTTGAAGCCACGCAAGGCTAGGCTCCGCAACCAAGTTTTCTTGTAAGTCCGATACTTGATACTACATACCTCCGAGACCATACGACTCAACTGACGTTGCTCAAGTTGGCAGCTAAACACAAAACCTCTCAATCATTTTGCCCAGCTAAAAACCACTCATTCATTTCGGGACAAAATATTAGTGCTTAATAGTAACATGGCAACATACGAGCTCAGATAAAATCTCAATCGCTTCGGATCAAGCATGCCGATACTTCGGAGAGTTTAGGGAACGCACACCCACATTCAATCATGATGGCTGCGGTTCATACTCTTAGTCAACATTTACAAAATAATTCTAGCACTGCAAAACCAAATACAGGTTTAG|upstream_gene_variant|MODIFIER|TRIREDRAFT_65164|gene-TRIREDRAFT_65164|transcript|XM_006966976.1|protein_coding||c.-3005delCinsTGTGTGTCTCCTTTGGGGGTAACATGACGACGTCGAATCAGATTCAAGGACTTTTGGTAGTAGCAAGCAAACAAAATGTCACCAAAAGACAGTTTCGATGATTGGAAATACTACTAAATCACGATTTGCTTTCAAATTCTCCTTACAAAGGTACGCACATCACAGTTCACATAGGGCAGGGACGCTTAGACGGTAGGACTTGAAGCCACGCAAGGCTAGGCTCCGCAACCAAGTTTTCTTGTAAGTCCGATACTTGATACTACATACCTCCGAGACCATACGACTCAACTGACGTTGCTCAAGTTGGCAGCTAAACACAAAACCTCTCAATCATTTTGCCCAGCTAAAAACCACTCATTCATTTCGGGACAAAATATTAGTGCTTAATAGTAACATGGCAACATACGAGCTCAGATAAAATCTCAATCGCTTCGGATCAAGCATGCCGATACTTCGGAGAGTTTAGGGAACGCACACCCACATTCAATCATGATGGCTGCGGTTCATACTCTTAGTCAACATTTACAAAATAATTCTAGCACTGCAAAACCAAATACAGGTTTAG|||||1702|WARNING_TRANSCRIPT_NO_START_CODON,TGTGTGTCTCCTTTGGGGGTAACATGACGACGTCGAATCAGATTCAAGGACTTTTGGTAGTAGCAAGCAAACAAAATGTCACCAAAAGACAGTTTCGATGATTGGAAATACTACTAAATCACGATTTGCTTTCAAATTCTCCTTACAAAGGTACGCACATCACAGTTCACATAGGGCAGGGACGCTTAGACGGTAGGACTTGAAGCCACGCAAGGCTAGGCTCCGCAACCAAGTTTTCTTGTAAGTCCGATACTTGATACTACATACCTCCGAGACCATACGACTCAACTGACGTTGCTCAAGTTGGCAGCTAAACACAAAACCTCTCAATCATTTTGCCCAGCTAAAAACCACTCATTCATTTCGGGACAAAATATTAGTGCTTAATAGTAACATGGCAACATACGAGCTCAGATAAAATCTCAATCGCTTCGGATCAAGCATGCCGATACTTCGGAGAGTTTAGGGAACGCACACCCACATTCAATCATGATGGCTGCGGTTCATACTCTTAGTCAACATTTACAAAATAATTCTAGCACTGCAAAACCAAATACAGGTTTAG|upstream_gene_variant|MODIFIER|TRIREDRAFT_65164|gene-TRIREDRAFT_65164|transcript|XM_006966976.1|protein_coding||c.-3005delGinsTGTGTGTCTCCTTTGGGGGTAACATGACGACGTCGAATCAGATTCAAGGACTTTTGGTAGTAGCAAGCAAACAAAATGTCACCAAAAGACAGTTTCGATGATTGGAAATACTACTAAATCACGATTTGCTTTCAAATTCTCCTTACAAAGGTACGCACATCACAGTTCACATAGGGCAGGGACGCTTAGACGGTAGGACTTGAAGCCACGCAAGGCTAGGCTCCGCAACCAAGTTTTCTTGTAAGTCCGATACTTGATACTACATACCTCCGAGACCATACGACTCAACTGACGTTGCTCAAGTTGGCAGCTAAACACAAAACCTCTCAATCATTTTGCCCAGCTAAAAACCACTCATTCATTTCGGGACAAAATATTAGTGCTTAATAGTAACATGGCAACATACGAGCTCAGATAAAATCTCAATCGCTTCGGATCAAGCATGCCGATACTTCGGAGAGTTTAGGGAACGCACACCCACATTCAATCATGATGGCTGCGGTTCATACTCTTAGTCAACATTTACAAAATAATTCTAGCACTGCAAAACCAAATACAGGTTTAG|||||1702|WARNING_TRANSCRIPT_NO_START_CODON,TGTGTGTCTCCTTTGGGGGTAACATGACGACGTCGAATCAGATTCAAGGACTTTTGGTAGTAGCAAGCAAACAAAATGTCACCAAAAGACAGTTTCGATGATTGGAAATACTACTAAATCACGATTTGCTTTCAAATTCTCCTTACAAAGGTACGCACATCACAGTTCACATAGGGCAGGGACGCTTAGACGGTAGGACTTGAAGCCACGCAAGGCTAGGCTCCGCAACCAAGTTTTCTTGTAAGTCCGATACTTGATACTACATACCTCCGAGACCATACGACTCAACTGACGTTGCTCAAGTTGGCAGCTAAACACAAAACCTCTCAATCATTTTGCCCAGCTAAAAACCACTCATTCATTTCGGGACAAAATATTAGTGCTTAATAGTAACATGGCAACATACGAGCTCAGATAAAATCTCAATCGCTTCGGATCAAGCATGCCGATACTTCGGAGAGTTTAGGGAACGCACACCCACATTCAATCATGATGGCTGCGGTTCATACTCTTAGTCAACATTTACAAAATAATTCTAGCACTGCAAAACCAAATACAGGTTTAG|upstream_gene_variant|MODIFIER|TRIREDRAFT_65164|gene-TRIREDRAFT_65164|transcript|XM_006966976.1|protein_coding||c.-3006_-3005insTGTGTGTCTCCTTTGGGGGTAACATGACGACGTCGAATCAGATTCAAGGACTTTTGGTAGTAGCAAGCAAACAAAATGTCACCAAAAGACAGTTTCGATGATTGGAAATACTACTAAATCACGATTTGCTTTCAAATTCTCCTTACAAAGGTACGCACATCACAGTTCACATAGGGCAGGGACGCTTAGACGGTAGGACTTGAAGCCACGCAAGGCTAGGCTCCGCAACCAAGTTTTCTTGTAAGTCCGATACTTGATACTACATACCTCCGAGACCATACGACTCAACTGACGTTGCTCAAGTTGGCAGCTAAACACAAAACCTCTCAATCATTTTGCCCAGCTAAAAACCACTCATTCATTTCGGGACAAAATATTAGTGCTTAATAGTAACATGGCAACATACGAGCTCAGATAAAATCTCAATCGCTTCGGATCAAGCATGCCGATACTTCGGAGAGTTTAGGGAACGCACACCCACATTCAATCATGATGGCTGCGGTTCATACTCTTAGTCAACATTTACAAAATAATTCTAGCACTGCAAAACCAAATACAGGTTTAG|||||1702|WARNING_TRANSCRIPT_NO_START_CODON,TGTGTGTCTCCTTTGGGGGTAACATGACGACGTCGAATCAGATTCAAGGACTTTTGGTAGTAGCAAGCAAACAAAATGTCACCAAAAGACAGTTTCGATGATTGGAAATACTACTAAATCACGATTTGCTTTCAAATTCTCCTTACAAAGGTACGCACATCACAGTTCACATAGGGCAGGGACGCTTAGACGGTAGGACTTGAAGCCACGCAAGGCTAGGCTCCGCAACCAAGTTTTCTTGTAAGTCCGATACTTGATACTACATACCTCCGAGACCATACGACTCAACTGACGTTGCTCAAGTTGGCAGCTAAACACAAAACCTCTCAATCATTTTGCCCAGCTAAAAACCACTCATTCATTTCGGGACAAAATATTAGTGCTTAATAGTAACATGGCAACATACGAGCTCAGATAAAATCTCAATCGCTTCGGATCAAGCATGCCGATACTTCGGAGAGTTTAGGGAACGCACACCCACATTCAATCATGATGGCTGCGGTTCATACTCTTAGTCAACATTTACAAAATAATTCTAGCACTGCAAAACCAAATACAGGTTTAG|upstream_gene_variant|MODIFIER|exon-XM_006966976.1-1|GENE_exon-XM_006966976.1-1|transcript|rna-XM_006966976.1|protein_coding||c.-1702delAinsTGTGTGTCTCCTTTGGGGGTAACATGACGACGTCGAATCAGATTCAAGGACTTTTGGTAGTAGCAAGCAAACAAAATGTCACCAAAAGACAGTTTCGATGATTGGAAATACTACTAAATCACGATTTGCTTTCAAATTCTCCTTACAAAGGTACGCACATCACAGTTCACATAGGGCAGGGACGCTTAGACGGTAGGACTTGAAGCCACGCAAGGCTAGGCTCCGCAACCAAGTTTTCTTGTAAGTCCGATACTTGATACTACATACCTCCGAGACCATACGACTCAACTGACGTTGCTCAAGTTGGCAGCTAAACACAAAACCTCTCAATCATTTTGCCCAGCTAAAAACCACTCATTCATTTCGGGACAAAATATTAGTGCTTAATAGTAACATGGCAACATACGAGCTCAGATAAAATCTCAATCGCTTCGGATCAAGCATGCCGATACTTCGGAGAGTTTAGGGAACGCACACCCACATTCAATCATGATGGCTGCGGTTCATACTCTTAGTCAACATTTACAAAATAATTCTAGCACTGCAAAACCAAATACAGGTTTAG|||||1702|,TGTGTGTCTCCTTTGGGGGTAACATGACGACGTCGAATCAGATTCAAGGACTTTTGGTAGTAGCAAGCAAACAAAATGTCACCAAAAGACAGTTTCGATGATTGGAAATACTACTAAATCACGATTTGCTTTCAAATTCTCCTTACAAAGGTACGCACATCACAGTTCACATAGGGCAGGGACGCTTAGACGGTAGGACTTGAAGCCACGCAAGGCTAGGCTCCGCAACCAAGTTTTCTTGTAAGTCCGATACTTGATACTACATACCTCCGAGACCATACGACTCAACTGACGTTGCTCAAGTTGGCAGCTAAACACAAAACCTCTCAATCATTTTGCCCAGCTAAAAACCACTCATTCATTTCGGGACAAAATATTAGTGCTTAATAGTAACATGGCAACATACGAGCTCAGATAAAATCTCAATCGCTTCGGATCAAGCATGCCGATACTTCGGAGAGTTTAGGGAACGCACACCCACATTCAATCATGATGGCTGCGGTTCATACTCTTAGTCAACATTTACAAAATAATTCTAGCACTGCAAAACCAAATACAGGTTTAG|upstream_gene_variant|MODIFIER|exon-XM_006966976.1-1|GENE_exon-XM_006966976.1-1|transcript|rna-XM_006966976.1|protein_coding||c.-1702delCinsTGTGTGTCTCCTTTGGGGGTAACATGACGACGTCGAATCAGATTCAAGGACTTTTGGTAGTAGCAAGCAAACAAAATGTCACCAAAAGACAGTTTCGATGATTGGAAATACTACTAAATCACGATTTGCTTTCAAATTCTCCTTACAAAGGTACGCACATCACAGTTCACATAGGGCAGGGACGCTTAGACGGTAGGACTTGAAGCCACGCAAGGCTAGGCTCCGCAACCAAGTTTTCTTGTAAGTCCGATACTTGATACTACATACCTCCGAGACCATACGACTCAACTGACGTTGCTCAAGTTGGCAGCTAAACACAAAACCTCTCAATCATTTTGCCCAGCTAAAAACCACTCATTCATTTCGGGACAAAATATTAGTGCTTAATAGTAACATGGCAACATACGAGCTCAGATAAAATCTCAATCGCTTCGGATCAAGCATGCCGATACTTCGGAGAGTTTAGGGAACGCACACCCACATTCAATCATGATGGCTGCGGTTCATACTCTTAGTCAACATTTACAAAATAATTCTAGCACTGCAAAACCAAATACAGGTTTAG|||||1702|,TGTGTGTCTCCTTTGGGGGTAACATGACGACGTCGAATCAGATTCAAGGACTTTTGGTAGTAGCAAGCAAACAAAATGTCACCAAAAGACAGTTTCGATGATTGGAAATACTACTAAATCACGATTTGCTTTCAAATTCTCCTTACAAAGGTACGCACATCACAGTTCACATAGGGCAGGGACGCTTAGACGGTAGGACTTGAAGCCACGCAAGGCTAGGCTCCGCAACCAAGTTTTCTTGTAAGTCCGATACTTGATACTACATACCTCCGAGACCATACGACTCAACTGACGTTGCTCAAGTTGGCAGCTAAACACAAAACCTCTCAATCATTTTGCCCAGCTAAAAACCACTCATTCATTTCGGGACAAAATATTAGTGCTTAATAGTAACATGGCAACATACGAGCTCAGATAAAATCTCAATCGCTTCGGATCAAGCATGCCGATACTTCGGAGAGTTTAGGGAACGCACACCCACATTCAATCATGATGGCTGCGGTTCATACTCTTAGTCAACATTTACAAAATAATTCTAGCACTGCAAAACCAAATACAGGTTTAG|upstream_gene_variant|MODIFIER|exon-XM_006966976.1-1|GENE_exon-XM_006966976.1-1|transcript|rna-XM_006966976.1|protein_coding||c.-1702delGinsTGTGTGTCTCCTTTGGGGGTAACATGACGACGTCGAATCAGATTCAAGGACTTTTGGTAGTAGCAAGCAAACAAAATGTCACCAAAAGACAGTTTCGATGATTGGAAATACTACTAAATCACGATTTGCTTTCAAATTCTCCTTACAAAGGTACGCACATCACAGTTCACATAGGGCAGGGACGCTTAGACGGTAGGACTTGAAGCCACGCAAGGCTAGGCTCCGCAACCAAGTTTTCTTGTAAGTCCGATACTTGATACTACATACCTCCGAGACCATACGACTCAACTGACGTTGCTCAAGTTGGCAGCTAAACACAAAACCTCTCAATCATTTTGCCCAGCTAAAAACCACTCATTCATTTCGGGACAAAATATTAGTGCTTAATAGTAACATGGCAACATACGAGCTCAGATAAAATCTCAATCGCTTCGGATCAAGCATGCCGATACTTCGGAGAGTTTAGGGAACGCACACCCACATTCAATCATGATGGCTGCGGTTCATACTCTTAGTCAACATTTACAAAATAATTCTAGCACTGCAAAACCAAATACAGGTTTAG|||||1702|,TGTGTGTCTCCTTTGGGGGTAACATGACGACGTCGAATCAGATTCAAGGACTTTTGGTAGTAGCAAGCAAACAAAATGTCACCAAAAGACAGTTTCGATGATTGGAAATACTACTAAATCACGATTTGCTTTCAAATTCTCCTTACAAAGGTACGCACATCACAGTTCACATAGGGCAGGGACGCTTAGACGGTAGGACTTGAAGCCACGCAAGGCTAGGCTCCGCAACCAAGTTTTCTTGTAAGTCCGATACTTGATACTACATACCTCCGAGACCATACGACTCAACTGACGTTGCTCAAGTTGGCAGCTAAACACAAAACCTCTCAATCATTTTGCCCAGCTAAAAACCACTCATTCATTTCGGGACAAAATATTAGTGCTTAATAGTAACATGGCAACATACGAGCTCAGATAAAATCTCAATCGCTTCGGATCAAGCATGCCGATACTTCGGAGAGTTTAGGGAACGCACACCCACATTCAATCATGATGGCTGCGGTTCATACTCTTAGTCAACATTTACAAAATAATTCTAGCACTGCAAAACCAAATACAGGTTTAG|upstream_gene_variant|MODIFIER|exon-XM_006966976.1-1|GENE_exon-XM_006966976.1-1|transcript|rna-XM_006966976.1|protein_coding||c.-1703_-1702insTGTGTGTCTCCTTTGGGGGTAACATGACGACGTCGAATCAGATTCAAGGACTTTTGGTAGTAGCAAGCAAACAAAATGTCACCAAAAGACAGTTTCGATGATTGGAAATACTACTAAATCACGATTTGCTTTCAAATTCTCCTTACAAAGGTACGCACATCACAGTTCACATAGGGCAGGGACGCTTAGACGGTAGGACTTGAAGCCACGCAAGGCTAGGCTCCGCAACCAAGTTTTCTTGTAAGTCCGATACTTGATACTACATACCTCCGAGACCATACGACTCAACTGACGTTGCTCAAGTTGGCAGCTAAACACAAAACCTCTCAATCATTTTGCCCAGCTAAAAACCACTCATTCATTTCGGGACAAAATATTAGTGCTTAATAGTAACATGGCAACATACGAGCTCAGATAAAATCTCAATCGCTTCGGATCAAGCATGCCGATACTTCGGAGAGTTTAGGGAACGCACACCCACATTCAATCATGATGGCTGCGGTTCATACTCTTAGTCAACATTTACAAAATAATTCTAGCACTGCAAAACCAAATACAGGTTTAG|||||1702|,TGTGTGTCTCCTTTGGGGGTAACATGACGACGTCGAATCAGATTCAAGGACTTTTGGTAGTAGCAAGCAAACAAAATGTCACCAAAAGACAGTTTCGATGATTGGAAATACTACTAAATCACGATTTGCTTTCAAATTCTCCTTACAAAGGTACGCACATCACAGTTCACATAGGGCAGGGACGCTTAGACGGTAGGACTTGAAGCCACGCAAGGCTAGGCTCCGCAACCAAGTTTTCTTGTAAGTCCGATACTTGATACTACATACCTCCGAGACCATACGACTCAACTGACGTTGCTCAAGTTGGCAGCTAAACACAAAACCTCTCAATCATTTTGCCCAGCTAAAAACCACTCATTCATTTCGGGACAAAATATTAGTGCTTAATAGTAACATGGCAACATACGAGCTCAGATAAAATCTCAATCGCTTCGGATCAAGCATGCCGATACTTCGGAGAGTTTAGGGAACGCACACCCACATTCAATCATGATGGCTGCGGTTCATACTCTTAGTCAACATTTACAAAATAATTCTAGCACTGCAAAACCAAATACAGGTTTAG|upstream_gene_variant|MODIFIER|TRIREDRAFT_79825|gene-TRIREDRAFT_79825|transcript|XM_006967075.1|protein_coding||c.-4282delAinsTGTGTGTCTCCTTTGGGGGTAACATGACGACGTCGAATCAGATTCAAGGACTTTTGGTAGTAGCAAGCAAACAAAATGTCACCAAAAGACAGTTTCGATGATTGGAAATACTACTAAATCACGATTTGCTTTCAAATTCTCCTTACAAAGGTACGCACATCACAGTTCACATAGGGCAGGGACGCTTAGACGGTAGGACTTGAAGCCACGCAAGGCTAGGCTCCGCAACCAAGTTTTCTTGTAAGTCCGATACTTGATACTACATACCTCCGAGACCATACGACTCAACTGACGTTGCTCAAGTTGGCAGCTAAACACAAAACCTCTCAATCATTTTGCCCAGCTAAAAACCACTCATTCATTTCGGGACAAAATATTAGTGCTTAATAGTAACATGGCAACATACGAGCTCAGATAAAATCTCAATCGCTTCGGATCAAGCATGCCGATACTTCGGAGAGTTTAGGGAACGCACACCCACATTCAATCATGATGGCTGCGGTTCATACTCTTAGTCAACATTTACAAAATAATTCTAGCACTGCAAAACCAAATACAGGTTTAG|||||3078|WARNING_TRANSCRIPT_NO_START_CODON,TGTGTGTCTCCTTTGGGGGTAACATGACGACGTCGAATCAGATTCAAGGACTTTTGGTAGTAGCAAGCAAACAAAATGTCACCAAAAGACAGTTTCGATGATTGGAAATACTACTAAATCACGATTTGCTTTCAAATTCTCCTTACAAAGGTACGCACATCACAGTTCACATAGGGCAGGGACGCTTAGACGGTAGGACTTGAAGCCACGCAAGGCTAGGCTCCGCAACCAAGTTTTCTTGTAAGTCCGATACTTGATACTACATACCTCCGAGACCATACGACTCAACTGACGTTGCTCAAGTTGGCAGCTAAACACAAAACCTCTCAATCATTTTGCCCAGCTAAAAACCACTCATTCATTTCGGGACAAAATATTAGTGCTTAATAGTAACATGGCAACATACGAGCTCAGATAAAATCTCAATCGCTTCGGATCAAGCATGCCGATACTTCGGAGAGTTTAGGGAACGCACACCCACATTCAATCATGATGGCTGCGGTTCATACTCTTAGTCAACATTTACAAAATAATTCTAGCACTGCAAAACCAAATACAGGTTTAG|upstream_gene_variant|MODIFIER|TRIREDRAFT_79825|gene-TRIREDRAFT_79825|transcript|XM_006967075.1|protein_coding||c.-4282delCinsTGTGTGTCTCCTTTGGGGGTAACATGACGACGTCGAATCAGATTCAAGGACTTTTGGTAGTAGCAAGCAAACAAAATGTCACCAAAAGACAGTTTCGATGATTGGAAATACTACTAAATCACGATTTGCTTTCAAATTCTCCTTACAAAGGTACGCACATCACAGTTCACATAGGGCAGGGACGCTTAGACGGTAGGACTTGAAGCCACGCAAGGCTAGGCTCCGCAACCAAGTTTTCTTGTAAGTCCGATACTTGATACTACATACCTCCGAGACCATACGACTCAACTGACGTTGCTCAAGTTGGCAGCTAAACACAAAACCTCTCAATCATTTTGCCCAGCTAAAAACCACTCATTCATTTCGGGACAAAATATTAGTGCTTAATAGTAACATGGCAACATACGAGCTCAGATAAAATCTCAATCGCTTCGGATCAAGCATGCCGATACTTCGGAGAGTTTAGGGAACGCACACCCACATTCAATCATGATGGCTGCGGTTCATACTCTTAGTCAACATTTACAAAATAATTCTAGCACTGCAAAACCAAATACAGGTTTAG|||||3078|WARNING_TRANSCRIPT_NO_START_CODON,TGTGTGTCTCCTTTGGGGGTAACATGACGACGTCGAATCAGATTCAAGGACTTTTGGTAGTAGCAAGCAAACAAAATGTCACCAAAAGACAGTTTCGATGATTGGAAATACTACTAAATCACGATTTGCTTTCAAATTCTCCTTACAAAGGTACGCACATCACAGTTCACATAGGGCAGGGACGCTTAGACGGTAGGACTTGAAGCCACGCAAGGCTAGGCTCCGCAACCAAGTTTTCTTGTAAGTCCGATACTTGATACTACATACCTCCGAGACCATACGACTCAACTGACGTTGCTCAAGTTGGCAGCTAAACACAAAACCTCTCAATCATTTTGCCCAGCTAAAAACCACTCATTCATTTCGGGACAAAATATTAGTGCTTAATAGTAACATGGCAACATACGAGCTCAGATAAAATCTCAATCGCTTCGGATCAAGCATGCCGATACTTCGGAGAGTTTAGGGAACGCACACCCACATTCAATCATGATGGCTGCGGTTCATACTCTTAGTCAACATTTACAAAATAATTCTAGCACTGCAAAACCAAATACAGGTTTAG|upstream_gene_variant|MODIFIER|TRIREDRAFT_79825|gene-TRIREDRAFT_79825|transcript|XM_006967075.1|protein_coding||c.-4282delGinsTGTGTGTCTCCTTTGGGGGTAACATGACGACGTCGAATCAGATTCAAGGACTTTTGGTAGTAGCAAGCAAACAAAATGTCACCAAAAGACAGTTTCGATGATTGGAAATACTACTAAATCACGATTTGCTTTCAAATTCTCCTTACAAAGGTACGCACATCACAGTTCACATAGGGCAGGGACGCTTAGACGGTAGGACTTGAAGCCACGCAAGGCTAGGCTCCGCAACCAAGTTTTCTTGTAAGTCCGATACTTGATACTACATACCTCCGAGACCATACGACTCAACTGACGTTGCTCAAGTTGGCAGCTAAACACAAAACCTCTCAATCATTTTGCCCAGCTAAAAACCACTCATTCATTTCGGGACAAAATATTAGTGCTTAATAGTAACATGGCAACATACGAGCTCAGATAAAATCTCAATCGCTTCGGATCAAGCATGCCGATACTTCGGAGAGTTTAGGGAACGCACACCCACATTCAATCATGATGGCTGCGGTTCATACTCTTAGTCAACATTTACAAAATAATTCTAGCACTGCAAAACCAAATACAGGTTTAG|||||3078|WARNING_TRANSCRIPT_NO_START_CODON,TGTGTGTCTCCTTTGGGGGTAACATGACGACGTCGAATCAGATTCAAGGACTTTTGGTAGTAGCAAGCAAACAAAATGTCACCAAAAGACAGTTTCGATGATTGGAAATACTACTAAATCACGATTTGCTTTCAAATTCTCCTTACAAAGGTACGCACATCACAGTTCACATAGGGCAGGGACGCTTAGACGGTAGGACTTGAAGCCACGCAAGGCTAGGCTCCGCAACCAAGTTTTCTTGTAAGTCCGATACTTGATACTACATACCTCCGAGACCATACGACTCAACTGACGTTGCTCAAGTTGGCAGCTAAACACAAAACCTCTCAATCATTTTGCCCAGCTAAAAACCACTCATTCATTTCGGGACAAAATATTAGTGCTTAATAGTAACATGGCAACATACGAGCTCAGATAAAATCTCAATCGCTTCGGATCAAGCATGCCGATACTTCGGAGAGTTTAGGGAACGCACACCCACATTCAATCATGATGGCTGCGGTTCATACTCTTAGTCAACATTTACAAAATAATTCTAGCACTGCAAAACCAAATACAGGTTTAG|upstream_gene_variant|MODIFIER|TRIREDRAFT_79825|gene-TRIREDRAFT_79825|transcript|XM_006967075.1|protein_coding||c.-4283_-4282insTGTGTGTCTCCTTTGGGGGTAACATGACGACGTCGAATCAGATTCAAGGACTTTTGGTAGTAGCAAGCAAACAAAATGTCACCAAAAGACAGTTTCGATGATTGGAAATACTACTAAATCACGATTTGCTTTCAAATTCTCCTTACAAAGGTACGCACATCACAGTTCACATAGGGCAGGGACGCTTAGACGGTAGGACTTGAAGCCACGCAAGGCTAGGCTCCGCAACCAAGTTTTCTTGTAAGTCCGATACTTGATACTACATACCTCCGAGACCATACGACTCAACTGACGTTGCTCAAGTTGGCAGCTAAACACAAAACCTCTCAATCATTTTGCCCAGCTAAAAACCACTCATTCATTTCGGGACAAAATATTAGTGCTTAATAGTAACATGGCAACATACGAGCTCAGATAAAATCTCAATCGCTTCGGATCAAGCATGCCGATACTTCGGAGAGTTTAGGGAACGCACACCCACATTCAATCATGATGGCTGCGGTTCATACTCTTAGTCAACATTTACAAAATAATTCTAGCACTGCAAAACCAAATACAGGTTTAG|||||3078|WARNING_TRANSCRIPT_NO_START_CODON,TGTGTGTCTCCTTTGGGGGTAACATGACGACGTCGAATCAGATTCAAGGACTTTTGGTAGTAGCAAGCAAACAAAATGTCACCAAAAGACAGTTTCGATGATTGGAAATACTACTAAATCACGATTTGCTTTCAAATTCTCCTTACAAAGGTACGCACATCACAGTTCACATAGGGCAGGGACGCTTAGACGGTAGGACTTGAAGCCACGCAAGGCTAGGCTCCGCAACCAAGTTTTCTTGTAAGTCCGATACTTGATACTACATACCTCCGAGACCATACGACTCAACTGACGTTGCTCAAGTTGGCAGCTAAACACAAAACCTCTCAATCATTTTGCCCAGCTAAAAACCACTCATTCATTTCGGGACAAAATATTAGTGCTTAATAGTAACATGGCAACATACGAGCTCAGATAAAATCTCAATCGCTTCGGATCAAGCATGCCGATACTTCGGAGAGTTTAGGGAACGCACACCCACATTCAATCATGATGGCTGCGGTTCATACTCTTAGTCAACATTTACAAAATAATTCTAGCACTGCAAAACCAAATACAGGTTTAG|upstream_gene_variant|MODIFIER|TRIREDRAFT_79828|gene-TRIREDRAFT_79828|transcript|XM_006966977.1|protein_coding||c.-5890delAinsTGTGTGTCTCCTTTGGGGGTAACATGACGACGTCGAATCAGATTCAAGGACTTTTGGTAGTAGCAAGCAAACAAAATGTCACCAAAAGACAGTTTCGATGATTGGAAATACTACTAAATCACGATTTGCTTTCAAATTCTCCTTACAAAGGTACGCACATCACAGTTCACATAGGGCAGGGACGCTTAGACGGTAGGACTTGAAGCCACGCAAGGCTAGGCTCCGCAACCAAGTTTTCTTGTAAGTCCGATACTTGATACTACATACCTCCGAGACCATACGACTCAACTGACGTTGCTCAAGTTGGCAGCTAAACACAAAACCTCTCAATCATTTTGCCCAGCTAAAAACCACTCATTCATTTCGGGACAAAATATTAGTGCTTAATAGTAACATGGCAACATACGAGCTCAGATAAAATCTCAATCGCTTCGGATCAAGCATGCCGATACTTCGGAGAGTTTAGGGAACGCACACCCACATTCAATCATGATGGCTGCGGTTCATACTCTTAGTCAACATTTACAAAATAATTCTAGCACTGCAAAACCAAATACAGGTTTAG|||||4925|WARNING_TRANSCRIPT_NO_START_CODON,TGTGTGTCTCCTTTGGGGGTAACATGACGACGTCGAATCAGATTCAAGGACTTTTGGTAGTAGCAAGCAAACAAAATGTCACCAAAAGACAGTTTCGATGATTGGAAATACTACTAAATCACGATTTGCTTTCAAATTCTCCTTACAAAGGTACGCACATCACAGTTCACATAGGGCAGGGACGCTTAGACGGTAGGACTTGAAGCCACGCAAGGCTAGGCTCCGCAACCAAGTTTTCTTGTAAGTCCGATACTTGATACTACATACCTCCGAGACCATACGACTCAACTGACGTTGCTCAAGTTGGCAGCTAAACACAAAACCTCTCAATCATTTTGCCCAGCTAAAAACCACTCATTCATTTCGGGACAAAATATTAGTGCTTAATAGTAACATGGCAACATACGAGCTCAGATAAAATCTCAATCGCTTCGGATCAAGCATGCCGATACTTCGGAGAGTTTAGGGAACGCACACCCACATTCAATCATGATGGCTGCGGTTCATACTCTTAGTCAACATTTACAAAATAATTCTAGCACTGCAAAACCAAATACAGGTTTAG|upstream_gene_variant|MODIFIER|TRIREDRAFT_79828|gene-TRIREDRAFT_79828|transcript|XM_006966977.1|protein_coding||c.-5890delCinsTGTGTGTCTCCTTTGGGGGTAACATGACGACGTCGAATCAGATTCAAGGACTTTTGGTAGTAGCAAGCAAACAAAATGTCACCAAAAGACAGTTTCGATGATTGGAAATACTACTAAATCACGATTTGCTTTCAAATTCTCCTTACAAAGGTACGCACATCACAGTTCACATAGGGCAGGGACGCTTAGACGGTAGGACTTGAAGCCACGCAAGGCTAGGCTCCGCAACCAAGTTTTCTTGTAAGTCCGATACTTGATACTACATACCTCCGAGACCATACGACTCAACTGACGTTGCTCAAGTTGGCAGCTAAACACAAAACCTCTCAATCATTTTGCCCAGCTAAAAACCACTCATTCATTTCGGGACAAAATATTAGTGCTTAATAGTAACATGGCAACATACGAGCTCAGATAAAATCTCAATCGCTTCGGATCAAGCATGCCGATACTTCGGAGAGTTTAGGGAACGCACACCCACATTCAATCATGATGGCTGCGGTTCATACTCTTAGTCAACATTTACAAAATAATTCTAGCACTGCAAAACCAAATACAGGTTTAG|||||4925|WARNING_TRANSCRIPT_NO_START_CODON,TGTGTGTCTCCTTTGGGGGTAACATGACGACGTCGAATCAGATTCAAGGACTTTTGGTAGTAGCAAGCAAACAAAATGTCACCAAAAGACAGTTTCGATGATTGGAAATACTACTAAATCACGATTTGCTTTCAAATTCTCCTTACAAAGGTACGCACATCACAGTTCACATAGGGCAGGGACGCTTAGACGGTAGGACTTGAAGCCACGCAAGGCTAGGCTCCGCAACCAAGTTTTCTTGTAAGTCCGATACTTGATACTACATACCTCCGAGACCATACGACTCAACTGACGTTGCTCAAGTTGGCAGCTAAACACAAAACCTCTCAATCATTTTGCCCAGCTAAAAACCACTCATTCATTTCGGGACAAAATATTAGTGCTTAATAGTAACATGGCAACATACGAGCTCAGATAAAATCTCAATCGCTTCGGATCAAGCATGCCGATACTTCGGAGAGTTTAGGGAACGCACACCCACATTCAATCATGATGGCTGCGGTTCATACTCTTAGTCAACATTTACAAAATAATTCTAGCACTGCAAAACCAAATACAGGTTTAG|upstream_gene_variant|MODIFIER|TRIREDRAFT_79828|gene-TRIREDRAFT_79828|transcript|XM_006966977.1|protein_coding||c.-5890delGinsTGTGTGTCTCCTTTGGGGGTAACATGACGACGTCGAATCAGATTCAAGGACTTTTGGTAGTAGCAAGCAAACAAAATGTCACCAAAAGACAGTTTCGATGATTGGAAATACTACTAAATCACGATTTGCTTTCAAATTCTCCTTACAAAGGTACGCACATCACAGTTCACATAGGGCAGGGACGCTTAGACGGTAGGACTTGAAGCCACGCAAGGCTAGGCTCCGCAACCAAGTTTTCTTGTAAGTCCGATACTTGATACTACATACCTCCGAGACCATACGACTCAACTGACGTTGCTCAAGTTGGCAGCTAAACACAAAACCTCTCAATCATTTTGCCCAGCTAAAAACCACTCATTCATTTCGGGACAAAATATTAGTGCTTAATAGTAACATGGCAACATACGAGCTCAGATAAAATCTCAATCGCTTCGGATCAAGCATGCCGATACTTCGGAGAGTTTAGGGAACGCACACCCACATTCAATCATGATGGCTGCGGTTCATACTCTTAGTCAACATTTACAAAATAATTCTAGCACTGCAAAACCAAATACAGGTTTAG|||||4925|WARNING_TRANSCRIPT_NO_START_CODON,TGTGTGTCTCCTTTGGGGGTAACATGACGACGTCGAATCAGATTCAAGGACTTTTGGTAGTAGCAAGCAAACAAAATGTCACCAAAAGACAGTTTCGATGATTGGAAATACTACTAAATCACGATTTGCTTTCAAATTCTCCTTACAAAGGTACGCACATCACAGTTCACATAGGGCAGGGACGCTTAGACGGTAGGACTTGAAGCCACGCAAGGCTAGGCTCCGCAACCAAGTTTTCTTGTAAGTCCGATACTTGATACTACATACCTCCGAGACCATACGACTCAACTGACGTTGCTCAAGTTGGCAGCTAAACACAAAACCTCTCAATCATTTTGCCCAGCTAAAAACCACTCATTCATTTCGGGACAAAATATTAGTGCTTAATAGTAACATGGCAACATACGAGCTCAGATAAAATCTCAATCGCTTCGGATCAAGCATGCCGATACTTCGGAGAGTTTAGGGAACGCACACCCACATTCAATCATGATGGCTGCGGTTCATACTCTTAGTCAACATTTACAAAATAATTCTAGCACTGCAAAACCAAATACAGGTTTAG|upstream_gene_variant|MODIFIER|TRIREDRAFT_79828|gene-TRIREDRAFT_79828|transcript|XM_006966977.1|protein_coding||c.-5891_-5890insTGTGTGTCTCCTTTGGGGGTAACATGACGACGTCGAATCAGATTCAAGGACTTTTGGTAGTAGCAAGCAAACAAAATGTCACCAAAAGACAGTTTCGATGATTGGAAATACTACTAAATCACGATTTGCTTTCAAATTCTCCTTACAAAGGTACGCACATCACAGTTCACATAGGGCAGGGACGCTTAGACGGTAGGACTTGAAGCCACGCAAGGCTAGGCTCCGCAACCAAGTTTTCTTGTAAGTCCGATACTTGATACTACATACCTCCGAGACCATACGACTCAACTGACGTTGCTCAAGTTGGCAGCTAAACACAAAACCTCTCAATCATTTTGCCCAGCTAAAAACCACTCATTCATTTCGGGACAAAATATTAGTGCTTAATAGTAACATGGCAACATACGAGCTCAGATAAAATCTCAATCGCTTCGGATCAAGCATGCCGATACTTCGGAGAGTTTAGGGAACGCACACCCACATTCAATCATGATGGCTGCGGTTCATACTCTTAGTCAACATTTACAAAATAATTCTAGCACTGCAAAACCAAATACAGGTTTAG|||||4925|WARNING_TRANSCRIPT_NO_START_CODON,TGTGTGTCTCCTTTGGGGGTAACATGACGACGTCGAATCAGATTCAAGGACTTTTGGTAGTAGCAAGCAAACAAAATGTCACCAAAAGACAGTTTCGATGATTGGAAATACTACTAAATCACGATTTGCTTTCAAATTCTCCTTACAAAGGTACGCACATCACAGTTCACATAGGGCAGGGACGCTTAGACGGTAGGACTTGAAGCCACGCAAGGCTAGGCTCCGCAACCAAGTTTTCTTGTAAGTCCGATACTTGATACTACATACCTCCGAGACCATACGACTCAACTGACGTTGCTCAAGTTGGCAGCTAAACACAAAACCTCTCAATCATTTTGCCCAGCTAAAAACCACTCATTCATTTCGGGACAAAATATTAGTGCTTAATAGTAACATGGCAACATACGAGCTCAGATAAAATCTCAATCGCTTCGGATCAAGCATGCCGATACTTCGGAGAGTTTAGGGAACGCACACCCACATTCAATCATGATGGCTGCGGTTCATACTCTTAGTCAACATTTACAAAATAATTCTAGCACTGCAAAACCAAATACAGGTTTAG|upstream_gene_variant|MODIFIER|exon-XM_006966977.1-1|GENE_exon-XM_006966977.1-1|transcript|rna-XM_006966977.1|protein_coding||c.-4925delAinsTGTGTGTCTCCTTTGGGGGTAACATGACGACGTCGAATCAGATTCAAGGACTTTTGGTAGTAGCAAGCAAACAAAATGTCACCAAAAGACAGTTTCGATGATTGGAAATACTACTAAATCACGATTTGCTTTCAAATTCTCCTTACAAAGGTACGCACATCACAGTTCACATAGGGCAGGGACGCTTAGACGGTAGGACTTGAAGCCACGCAAGGCTAGGCTCCGCAACCAAGTTTTCTTGTAAGTCCGATACTTGATACTACATACCTCCGAGACCATACGACTCAACTGACGTTGCTCAAGTTGGCAGCTAAACACAAAACCTCTCAATCATTTTGCCCAGCTAAAAACCACTCATTCATTTCGGGACAAAATATTAGTGCTTAATAGTAACATGGCAACATACGAGCTCAGATAAAATCTCAATCGCTTCGGATCAAGCATGCCGATACTTCGGAGAGTTTAGGGAACGCACACCCACATTCAATCATGATGGCTGCGGTTCATACTCTTAGTCAACATTTACAAAATAATTCTAGCACTGCAAAACCAAATACAGGTTTAG|||||4925|,TGTGTGTCTCCTTTGGGGGTAACATGACGACGTCGAATCAGATTCAAGGACTTTTGGTAGTAGCAAGCAAACAAAATGTCACCAAAAGACAGTTTCGATGATTGGAAATACTACTAAATCACGATTTGCTTTCAAATTCTCCTTACAAAGGTACGCACATCACAGTTCACATAGGGCAGGGACGCTTAGACGGTAGGACTTGAAGCCACGCAAGGCTAGGCTCCGCAACCAAGTTTTCTTGTAAGTCCGATACTTGATACTACATACCTCCGAGACCATACGACTCAACTGACGTTGCTCAAGTTGGCAGCTAAACACAAAACCTCTCAATCATTTTGCCCAGCTAAAAACCACTCATTCATTTCGGGACAAAATATTAGTGCTTAATAGTAACATGGCAACATACGAGCTCAGATAAAATCTCAATCGCTTCGGATCAAGCATGCCGATACTTCGGAGAGTTTAGGGAACGCACACCCACATTCAATCATGATGGCTGCGGTTCATACTCTTAGTCAACATTTACAAAATAATTCTAGCACTGCAAAACCAAATACAGGTTTAG|upstream_gene_variant|MODIFIER|exon-XM_006966977.1-1|GENE_exon-XM_006966977.1-1|transcript|rna-XM_006966977.1|protein_coding||c.-4925delCinsTGTGTGTCTCCTTTGGGGGTAACATGACGACGTCGAATCAGATTCAAGGACTTTTGGTAGTAGCAAGCAAACAAAATGTCACCAAAAGACAGTTTCGATGATTGGAAATACTACTAAATCACGATTTGCTTTCAAATTCTCCTTACAAAGGTACGCACATCACAGTTCACATAGGGCAGGGACGCTTAGACGGTAGGACTTGAAGCCACGCAAGGCTAGGCTCCGCAACCAAGTTTTCTTGTAAGTCCGATACTTGATACTACATACCTCCGAGACCATACGACTCAACTGACGTTGCTCAAGTTGGCAGCTAAACACAAAACCTCTCAATCATTTTGCCCAGCTAAAAACCACTCATTCATTTCGGGACAAAATATTAGTGCTTAATAGTAACATGGCAACATACGAGCTCAGATAAAATCTCAATCGCTTCGGATCAAGCATGCCGATACTTCGGAGAGTTTAGGGAACGCACACCCACATTCAATCATGATGGCTGCGGTTCATACTCTTAGTCAACATTTACAAAATAATTCTAGCACTGCAAAACCAAATACAGGTTTAG|||||4925|,TGTGTGTCTCCTTTGGGGGTAACATGACGACGTCGAATCAGATTCAAGGACTTTTGGTAGTAGCAAGCAAACAAAATGTCACCAAAAGACAGTTTCGATGATTGGAAATACTACTAAATCACGATTTGCTTTCAAATTCTCCTTACAAAGGTACGCACATCACAGTTCACATAGGGCAGGGACGCTTAGACGGTAGGACTTGAAGCCACGCAAGGCTAGGCTCCGCAACCAAGTTTTCTTGTAAGTCCGATACTTGATACTACATACCTCCGAGACCATACGACTCAACTGACGTTGCTCAAGTTGGCAGCTAAACACAAAACCTCTCAATCATTTTGCCCAGCTAAAAACCACTCATTCATTTCGGGACAAAATATTAGTGCTTAATAGTAACATGGCAACATACGAGCTCAGATAAAATCTCAATCGCTTCGGATCAAGCATGCCGATACTTCGGAGAGTTTAGGGAACGCACACCCACATTCAATCATGATGGCTGCGGTTCATACTCTTAGTCAACATTTACAAAATAATTCTAGCACTGCAAAACCAAATACAGGTTTAG|upstream_gene_variant|MODIFIER|exon-XM_006966977.1-1|GENE_exon-XM_006966977.1-1|transcript|rna-XM_006966977.1|protein_coding||c.-4925delGinsTGTGTGTCTCCTTTGGGGGTAACATGACGACGTCGAATCAGATTCAAGGACTTTTGGTAGTAGCAAGCAAACAAAATGTCACCAAAAGACAGTTTCGATGATTGGAAATACTACTAAATCACGATTTGCTTTCAAATTCTCCTTACAAAGGTACGCACATCACAGTTCACATAGGGCAGGGACGCTTAGACGGTAGGACTTGAAGCCACGCAAGGCTAGGCTCCGCAACCAAGTTTTCTTGTAAGTCCGATACTTGATACTACATACCTCCGAGACCATACGACTCAACTGACGTTGCTCAAGTTGGCAGCTAAACACAAAACCTCTCAATCATTTTGCCCAGCTAAAAACCACTCATTCATTTCGGGACAAAATATTAGTGCTTAATAGTAACATGGCAACATACGAGCTCAGATAAAATCTCAATCGCTTCGGATCAAGCATGCCGATACTTCGGAGAGTTTAGGGAACGCACACCCACATTCAATCATGATGGCTGCGGTTCATACTCTTAGTCAACATTTACAAAATAATTCTAGCACTGCAAAACCAAATACAGGTTTAG|||||4925|,TGTGTGTCTCCTTTGGGGGTAACATGACGACGTCGAATCAGATTCAAGGACTTTTGGTAGTAGCAAGCAAACAAAATGTCACCAAAAGACAGTTTCGATGATTGGAAATACTACTAAATCACGATTTGCTTTCAAATTCTCCTTACAAAGGTACGCACATCACAGTTCACATAGGGCAGGGACGCTTAGACGGTAGGACTTGAAGCCACGCAAGGCTAGGCTCCGCAACCAAGTTTTCTTGTAAGTCCGATACTTGATACTACATACCTCCGAGACCATACGACTCAACTGACGTTGCTCAAGTTGGCAGCTAAACACAAAACCTCTCAATCATTTTGCCCAGCTAAAAACCACTCATTCATTTCGGGACAAAATATTAGTGCTTAATAGTAACATGGCAACATACGAGCTCAGATAAAATCTCAATCGCTTCGGATCAAGCATGCCGATACTTCGGAGAGTTTAGGGAACGCACACCCACATTCAATCATGATGGCTGCGGTTCATACTCTTAGTCAACATTTACAAAATAATTCTAGCACTGCAAAACCAAATACAGGTTTAG|upstream_gene_variant|MODIFIER|exon-XM_006966977.1-1|GENE_exon-XM_006966977.1-1|transcript|rna-XM_006966977.1|protein_coding||c.-4926_-4925insTGTGTGTCTCCTTTGGGGGTAACATGACGACGTCGAATCAGATTCAAGGACTTTTGGTAGTAGCAAGCAAACAAAATGTCACCAAAAGACAGTTTCGATGATTGGAAATACTACTAAATCACGATTTGCTTTCAAATTCTCCTTACAAAGGTACGCACATCACAGTTCACATAGGGCAGGGACGCTTAGACGGTAGGACTTGAAGCCACGCAAGGCTAGGCTCCGCAACCAAGTTTTCTTGTAAGTCCGATACTTGATACTACATACCTCCGAGACCATACGACTCAACTGACGTTGCTCAAGTTGGCAGCTAAACACAAAACCTCTCAATCATTTTGCCCAGCTAAAAACCACTCATTCATTTCGGGACAAAATATTAGTGCTTAATAGTAACATGGCAACATACGAGCTCAGATAAAATCTCAATCGCTTCGGATCAAGCATGCCGATACTTCGGAGAGTTTAGGGAACGCACACCCACATTCAATCATGATGGCTGCGGTTCATACTCTTAGTCAACATTTACAAAATAATTCTAGCACTGCAAAACCAAATACAGGTTTAG|||||4925|,TGTGTGTCTCCTTTGGGGGTAACATGACGACGTCGAATCAGATTCAAGGACTTTTGGTAGTAGCAAGCAAACAAAATGTCACCAAAAGACAGTTTCGATGATTGGAAATACTACTAAATCACGATTTGCTTTCAAATTCTCCTTACAAAGGTACGCACATCACAGTTCACATAGGGCAGGGACGCTTAGACGGTAGGACTTGAAGCCACGCAAGGCTAGGCTCCGCAACCAAGTTTTCTTGTAAGTCCGATACTTGATACTACATACCTCCGAGACCATACGACTCAACTGACGTTGCTCAAGTTGGCAGCTAAACACAAAACCTCTCAATCATTTTGCCCAGCTAAAAACCACTCATTCATTTCGGGACAAAATATTAGTGCTTAATAGTAACATGGCAACATACGAGCTCAGATAAAATCTCAATCGCTTCGGATCAAGCATGCCGATACTTCGGAGAGTTTAGGGAACGCACACCCACATTCAATCATGATGGCTGCGGTTCATACTCTTAGTCAACATTTACAAAATAATTCTAGCACTGCAAAACCAAATACAGGTTTAG|downstream_gene_variant|MODIFIER|TRIREDRAFT_79823|gene-TRIREDRAFT_79823|transcript|XM_006967074.1|protein_coding||c.*5678delAinsTGTGTGTCTCCTTTGGGGGTAACATGACGACGTCGAATCAGATTCAAGGACTTTTGGTAGTAGCAAGCAAACAAAATGTCACCAAAAGACAGTTTCGATGATTGGAAATACTACTAAATCACGATTTGCTTTCAAATTCTCCTTACAAAGGTACGCACATCACAGTTCACATAGGGCAGGGACGCTTAGACGGTAGGACTTGAAGCCACGCAAGGCTAGGCTCCGCAACCAAGTTTTCTTGTAAGTCCGATACTTGATACTACATACCTCCGAGACCATACGACTCAACTGACGTTGCTCAAGTTGGCAGCTAAACACAAAACCTCTCAATCATTTTGCCCAGCTAAAAACCACTCATTCATTTCGGGACAAAATATTAGTGCTTAATAGTAACATGGCAACATACGAGCTCAGATAAAATCTCAATCGCTTCGGATCAAGCATGCCGATACTTCGGAGAGTTTAGGGAACGCACACCCACATTCAATCATGATGGCTGCGGTTCATACTCTTAGTCAACATTTACAAAATAATTCTAGCACTGCAAAACCAAATACAGGTTTAG|||||1104|WARNING_TRANSCRIPT_NO_START_CODON,TGTGTGTCTCCTTTGGGGGTAACATGACGACGTCGAATCAGATTCAAGGACTTTTGGTAGTAGCAAGCAAACAAAATGTCACCAAAAGACAGTTTCGATGATTGGAAATACTACTAAATCACGATTTGCTTTC
AATTCTCCTTACAAAGGTACGCACATCACAGTTCACATAGGGCAGGGACGCTTAGACGGTAGGACTTGAAGCCACGCAAGGCTAGGCTCCGCAACCAAGTTTTCTTGTAAGTCCGATACTTGATACTACATACCTCCGAGACCATACGACTCAACTGACGTTGCTCAAGTTGGCAGCTAAACACAAAACCTCTCAATCATTTTGCCCAGCTAAAAACCACTCATTCATTTCGGGACAAAATATTAGTGCTTAATAGTAACATGGCAACATACGAGCTCAGATAAAATCTCAATCGCTTCGGATCAAGCATGCCGATACTTCGGAGAGTTTAGGGAACGCACACCCACATTCAATCATGATGGCTGCGGTTCATACTCTTAGTCAACATTTACAAAATAATTCTAGCACTGCAAAACCAAATACAGGTTTAG|downstream_gene_variant|MODIFIER|TRIREDRAFT_79823|gene-TRIREDRAFT_79823|transcript|XM_006967074.1|protein_coding||c.*5678delCinsTGTGTGTCTCCTTTGGGGGTAACATGACGACGTCGAATCAGATTCAAGGACTTTTGGTAGTAGCAAGCAAACAAAATGTCACCAAAAGACAGTTTCGATGATTGGAAATACTACTAAATCACGATTTGCTTTCAAATTCTCCTTACAAAGGTACGCACATCACAGTTCACATAGGGCAGGGACGCTTAGACGGTAGGACTTGAAGCCACGCAAGGCTAGGCTCCGCAACCAAGTTTTCTTGTAAGTCCGATACTTGATACTACATACCTCCGAGACCATACGACTCAACTGACGTTGCTCAAGTTGGCAGCTAAACACAAAACCTCTCAATCATTTTGCCCAGCTAAAAACCACTCATTCATTTCGGGACAAAATATTAGTGCTTAATAGTAACATGGCAACATACGAGCTCAGATAAAATCTCAATCGCTTCGGATCAAGCATGCCGATACTTCGGAGAGTTTAGGGAACGCACACCCACATTCAATCATGATGGCTGCGGTTCATACTCTTAGTCAACATTTACAAAATAATTCTAGCACTGCAAAACCAAATACAGGTTTAG|||||1104|WARNING_TRANSCRIPT_NO_START_CODON,TGTGTGTCTCCTTTGGGGGTAACATGACGACGTCGAATCAGATTCAAGGACTTTTGGTAGTAGCAAGCAAACAAAATGTCACCAAAAGACAGTTTCGATGATTGGAAATACTACTAAATCACGATTTGCTTTCAAATTCTCCTTACAAAGGTACGCACATCACAGTTCACATAGGGCAGGGACGCTTAGACGGTAGGACTTGAAGCCACGCAAGGCTAGGCTCCGCAACCAAGTTTTCTTGTAAGTCCGATACTTGATACTACATACCTCCGAGACCATACGACTCAACTGACGTTGCTCAAGTTGGCAGCTAAACACAAAACCTCTCAATCATTTTGCCCAGCTAAAAACCACTCATTCATTTCGGGACAAAATATTAGTGCTTAATAGTAACATGGCAACATACGAGCTCAGATAAAATCTCAATCGCTTCGGATCAAGCATGCCGATACTTCGGAGAGTTTAGGGAACGCACACCCACATTCAATCATGATGGCTGCGGTTCATACTCTTAGTCAACATTTACAAAATAATTCTAGCACTGCAAAACCAAATACAGGTTTAG|downstream_gene_variant|MODIFIER|TRIREDRAFT_79823|gene-TRIREDRAFT_79823|transcript|XM_006967074.1|protein_coding||c.*5678delGinsTGTGTGTCTCCTTTGGGGGTAACATGACGACGTCGAATCAGATTCAAGGACTTTTGGTAGTAGCAAGCAAACAAAATGTCACCAAAAGACAGTTTCGATGATTGGAAATACTACTAAATCACGATTTGCTTTCAAATTCTCCTTACAAAGGTACGCACATCACAGTTCACATAGGGCAGGGACGCTTAGACGGTAGGACTTGAAGCCACGCAAGGCTAGGCTCCGCAACCAAGTTTTCTTGTAAGTCCGATACTTGATACTACATACCTCCGAGACCATACGACTCAACTGACGTTGCTCAAGTTGGCAGCTAAACACAAAACCTCTCAATCATTTTGCCCAGCTAAAAACCACTCATTCATTTCGGGACAAAATATTAGTGCTTAATAGTAACATGGCAACATACGAGCTCAGATAAAATCTCAATCGCTTCGGATCAAGCATGCCGATACTTCGGAGAGTTTAGGGAACGCACACCCACATTCAATCATGATGGCTGCGGTTCATACTCTTAGTCAACATTTACAAAATAATTCTAGCACTGCAAAACCAAATACAGGTTTAG|||||1104|WARNING_TRANSCRIPT_NO_START_CODON,TGTGTGTCTCCTTTGGGGGTAACATGACGACGTCGAATCAGATTCAAGGACTTTTGGTAGTAGCAAGCAAACAAAATGTCACCAAAAGACAGTTTCGATGATTGGAAATACTACTAAATCACGATTTGCTTTCAAATTCTCCTTACAAAGGTACGCACATCACAGTTCACATAGGGCAGGGACGCTTAGACGGTAGGACTTGAAGCCACGCAAGGCTAGGCTCCGCAACCAAGTTTTCTTGTAAGTCCGATACTTGATACTACATACCTCCGAGACCATACGACTCAACTGACGTTGCTCAAGTTGGCAGCTAAACACAAAACCTCTCAATCATTTTGCCCAGCTAAAAACCACTCATTCATTTCGGGACAAAATATTAGTGCTTAATAGTAACATGGCAACATACGAGCTCAGATAAAATCTCAATCGCTTCGGATCAAGCATGCCGATACTTCGGAGAGTTTAGGGAACGCACACCCACATTCAATCATGATGGCTGCGGTTCATACTCTTAGTCAACATTTACAAAATAATTCTAGCACTGCAAAACCAAATACAGGTTTAG|downstream_gene_variant|MODIFIER|TRIREDRAFT_79823|gene-TRIREDRAFT_79823|transcript|XM_006967074.1|protein_coding||c.*5677_*5678insTGTGTGTCTCCTTTGGGGGTAACATGACGACGTCGAATCAGATTCAAGGACTTTTGGTAGTAGCAAGCAAACAAAATGTCACCAAAAGACAGTTTCGATGATTGGAAATACTACTAAATCACGATTTGCTTTCAAATTCTCCTTACAAAGGTACGCACATCACAGTTCACATAGGGCAGGGACGCTTAGACGGTAGGACTTGAAGCCACGCAAGGCTAGGCTCCGCAACCAAGTTTTCTTGTAAGTCCGATACTTGATACTACATACCTCCGAGACCATACGACTCAACTGACGTTGCTCAAGTTGGCAGCTAAACACAAAACCTCTCAATCATTTTGCCCAGCTAAAAACCACTCATTCATTTCGGGACAAAATATTAGTGCTTAATAGTAACATGGCAACATACGAGCTCAGATAAAATCTCAATCGCTTCGGATCAAGCATGCCGATACTTCGGAGAGTTTAGGGAACGCACACCCACATTCAATCATGATGGCTGCGGTTCATACTCTTAGTCAACATTTACAAAATAATTCTAGCACTGCAAAACCAAATACAGGTTTAG|||||1104|WARNING_TRANSCRIPT_NO_START_CODON,TGTGTGTCTCCTTTGGGGGTAACATGACGACGTCGAATCAGATTCAAGGACTTTTGGTAGTAGCAAGCAAACAAAATGTCACCAAAAGACAGTTTCGATGATTGGAAATACTACTAAATCACGATTTGCTTTCAAATTCTCCTTACAAAGGTACGCACATCACAGTTCACATAGGGCAGGGACGCTTAGACGGTAGGACTTGAAGCCACGCAAGGCTAGGCTCCGCAACCAAGTTTTCTTGTAAGTCCGATACTTGATACTACATACCTCCGAGACCATACGACTCAACTGACGTTGCTCAAGTTGGCAGCTAAACACAAAACCTCTCAATCATTTTGCCCAGCTAAAAACCACTCATTCATTTCGGGACAAAATATTAGTGCTTAATAGTAACATGGCAACATACGAGCTCAGATAAAATCTCAATCGCTTCGGATCAAGCATGCCGATACTTCGGAGAGTTTAGGGAACGCACACCCACATTCAATCATGATGGCTGCGGTTCATACTCTTAGTCAACATTTACAAAATAATTCTAGCACTGCAAAACCAAATACAGGTTTAG|downstream_gene_variant|MODIFIER|exon-XM_006967075.1-1|GENE_exon-XM_006967075.1-1|transcript|rna-XM_006967075.1|protein_coding||c.*3158delTinsCTAAACCTGTATTTGGTTTTGCAGTGCTAGAATTATTTTGTAAATGTTGACTAAGAGTATGAACCGCAGCCATCATGATTGAATGTGGGTGTGCGTTCCCTAAACTCTCCGAAGTATCGGCATGCTTGATCCGAAGCGATTGAGATTTTATCTGAGCTCGTATGTTGCCATGTTACTATTAAGCACTAATATTTTGTCCCGAAATGAATGAGTGGTTTTTAGCTGGGCAAAATGATTGAGAGGTTTTGTGTTTAGCTGCCAACTTGAGCAACGTCAGTTGAGTCGTATGGTCTCGGAGGTATGTAGTATCAAGTATCGGACTTACAAGAAAACTTGGTTGCGGAGCCTAGCCTTGCGTGGCTTCAAGTCCTACCGTCTAAGCGTCCCTGCCCTATGTGAACTGTGATGTGCGTACCTTTGTAAGGAGAATTTGAAAGCAAATCGTGATTTAGTAGTATTTCCAATCATCGAAACTGTCTTTTGGTGACATTTTGTTTGCTTGCTACTACCAAAAGTCCTTGAATCTGATTCGACGTCGTCATGTTACCCCCAAAGGAGACACACA|||||3078|,TGTGTGTCTCCTTTGGGGGTAACATGACGACGTCGAATCAGATTCAAGGACTTTTGGTAGTAGCAAGCAAACAAAATGTCACCAAAAGACAGTTTCGATGATTGGAAATACTACTAAATCACGATTTGCTTTCAAATTCTCCTTACAAAGGTACGCACATCACAGTTCACATAGGGCAGGGACGCTTAGACGGTAGGACTTGAAGCCACGCAAGGCTAGGCTCCGCAACCAAGTTTTCTTGTAAGTCCGATACTTGATACTACATACCTCCGAGACCATACGACTCAACTGACGTTGCTCAAGTTGGCAGCTAAACACAAAACCTCTCAATCATTTTGCCCAGCTAAAAACCACTCATTCATTTCGGGACAAAATATTAGTGCTTAATAGTAACATGGCAACATACGAGCTCAGATAAAATCTCAATCGCTTCGGATCAAGCATGCCGATACTTCGGAGAGTTTAGGGAACGCACACCCACATTCAATCATGATGGCTGCGGTTCATACTCTTAGTCAACATTTACAAAATAATTCTAGCACTGCAAAACCAAATACAGGTTTAG|downstream_gene_variant|MODIFIER|exon-XM_006967075.1-1|GENE_exon-XM_006967075.1-1|transcript|rna-XM_006967075.1|protein_coding||c.*3158delGinsCTAAACCTGTATTTGGTTTTGCAGTGCTAGAATTATTTTGTAAATGTTGACTAAGAGTATGAACCGCAGCCATCATGATTGAATGTGGGTGTGCGTTCCCTAAACTCTCCGAAGTATCGGCATGCTTGATCCGAAGCGATTGAGATTTTATCTGAGCTCGTATGTTGCCATGTTACTATTAAGCACTAATATTTTGTCCCGAAATGAATGAGTGGTTTTTAGCTGGGCAAAATGATTGAGAGGTTTTGTGTTTAGCTGCCAACTTGAGCAACGTCAGTTGAGTCGTATGGTCTCGGAGGTATGTAGTATCAAGTATCGGACTTACAAGAAAACTTGGTTGCGGAGCCTAGCCTTGCGTGGCTTCAAGTCCTACCGTCTAAGCGTCCCTGCCCTATGTGAACTGTGATGTGCGTACCTTTGTAAGGAGAATTTGAAAGCAAATCGTGATTTAGTAGTATTTCCAATCATCGAAACTGTCTTTTGGTGACATTTTGTTTGCTTGCTACTACCAAAAGTCCTTGAATCTGATTCGACGTCGTCATGTTACCCCCAAAGGAGACACACA|||||3078|,TGTGTGTCTCCTTTGGGGGTAACATGACGACGTCGAATCAGATTCAAGGACTTTTGGTAGTAGCAAGCAAACAAAATGTCACCAAAAGACAGTTTCGATGATTGGAAATACTACTAAATCACGATTTGCTTTCAAATTCTCCTTACAAAGGTACGCACATCACAGTTCACATAGGGCAGGGACGCTTAGACGGTAGGACTTGAAGCCACGCAAGGCTAGGCTCCGCAACCAAGTTTTCTTGTAAGTCCGATACTTGATACTACATACCTCCGAGACCATACGACTCAACTGACGTTGCTCAAGTTGGCAGCTAAACACAAAACCTCTCAATCATTTTGCCCAGCTAAAAACCACTCATTCATTTCGGGACAAAATATTAGTGCTTAATAGTAACATGGCAACATACGAGCTCAGATAAAATCTCAATCGCTTCGGATCAAGCATGCCGATACTTCGGAGAGTTTAGGGAACGCACACCCACATTCAATCATGATGGCTGCGGTTCATACTCTTAGTCAACATTTACAAAATAATTCTAGCACTGCAAAACCAAATACAGGTTTAG|downstream_gene_variant|MODIFIER|exon-XM_006967075.1-1|GENE_exon-XM_006967075.1-1|transcript|rna-XM_006967075.1|protein_coding||c.*3158delCinsCTAAACCTGTATTTGGTTTTGCAGTGCTAGAATTATTTTGTAAATGTTGACTAAGAGTATGAACCGCAGCCATCATGATTGAATGTGGGTGTGCGTTCCCTAAACTCTCCGAAGTATCGGCATGCTTGATCCGAAGCGATTGAGATTTTATCTGAGCTCGTATGTTGCCATGTTACTATTAAGCACTAATATTTTGTCCCGAAATGAATGAGTGGTTTTTAGCTGGGCAAAATGATTGAGAGGTTTTGTGTTTAGCTGCCAACTTGAGCAACGTCAGTTGAGTCGTATGGTCTCGGAGGTATGTAGTATCAAGTATCGGACTTACAAGAAAACTTGGTTGCGGAGCCTAGCCTTGCGTGGCTTCAAGTCCTACCGTCTAAGCGTCCCTGCCCTATGTGAACTGTGATGTGCGTACCTTTGTAAGGAGAATTTGAAAGCAAATCGTGATTTAGTAGTATTTCCAATCATCGAAACTGTCTTTTGGTGACATTTTGTTTGCTTGCTACTACCAAAAGTCCTTGAATCTGATTCGACGTCGTCATGTTACCCCCAAAGGAGACACACA|||||3078|,TGTGTGTCTCCTTTGGGGGTAACATGACGACGTCGAATCAGATTCAAGGACTTTTGGTAGTAGCAAGCAAACAAAATGTCACCAAAAGACAGTTTCGATGATTGGAAATACTACTAAATCACGATTTGCTTTCAAATTCTCCTTACAAAGGTACGCACATCACAGTTCACATAGGGCAGGGACGCTTAGACGGTAGGACTTGAAGCCACGCAAGGCTAGGCTCCGCAACCAAGTTTTCTTGTAAGTCCGATACTTGATACTACATACCTCCGAGACCATACGACTCAACTGACGTTGCTCAAGTTGGCAGCTAAACACAAAACCTCTCAATCATTTTGCCCAGCTAAAAACCACTCATTCATTTCGGGACAAAATATTAGTGCTTAATAGTAACATGGCAACATACGAGCTCAGATAAAATCTCAATCGCTTCGGATCAAGCATGCCGATACTTCGGAGAGTTTAGGGAACGCACACCCACATTCAATCATGATGGCTGCGGTTCATACTCTTAGTCAACATTTACAAAATAATTCTAGCACTGCAAAACCAAATACAGGTTTAG|downstream_gene_variant|MODIFIER|exon-XM_006967075.1-1|GENE_exon-XM_006967075.1-1|transcript|rna-XM_006967075.1|protein_coding||c.*3158_*3159insCTAAACCTGTATTTGGTTTTGCAGTGCTAGAATTATTTTGTAAATGTTGACTAAGAGTATGAACCGCAGCCATCATGATTGAATGTGGGTGTGCGTTCCCTAAACTCTCCGAAGTATCGGCATGCTTGATCCGAAGCGATTGAGATTTTATCTGAGCTCGTATGTTGCCATGTTACTATTAAGCACTAATATTTTGTCCCGAAATGAATGAGTGGTTTTTAGCTGGGCAAAATGATTGAGAGGTTTTGTGTTTAGCTGCCAACTTGAGCAACGTCAGTTGAGTCGTATGGTCTCGGAGGTATGTAGTATCAAGTATCGGACTTACAAGAAAACTTGGTTGCGGAGCCTAGCCTTGCGTGGCTTCAAGTCCTACCGTCTAAGCGTCCCTGCCCTATGTGAACTGTGATGTGCGTACCTTTGTAAGGAGAATTTGAAAGCAAATCGTGATTTAGTAGTATTTCCAATCATCGAAACTGTCTTTTGGTGACATTTTGTTTGCTTGCTACTACCAAAAGTCCTTGAATCTGATTCGACGTCGTCATGTTACCCCCAAAGGAGACACACA|||||3078|,TGTGTGTCTCCTTTGGGGGTAACATGACGACGTCGAATCAGATTCAAGGACTTTTGGTAGTAGCAAGCAAACAAAATGTCACCAAAAGACAGTTTCGATGATTGGAAATACTACTAAATCACGATTTGCTTTCAAATTCTCCTTACAAAGGTACGCACATCACAGTTCACATAGGGCAGGGACGCTTAGACGGTAGGACTTGAAGCCACGCAAGGCTAGGCTCCGCAACCAAGTTTTCTTGTAAGTCCGATACTTGATACTACATACCTCCGAGACCATACGACTCAACTGACGTTGCTCAAGTTGGCAGCTAAACACAAAACCTCTCAATCATTTTGCCCAGCTAAAAACCACTCATTCATTTCGGGACAAAATATTAGTGCTTAATAGTAACATGGCAACATACGAGCTCAGATAAAATCTCAATCGCTTCGGATCAAGCATGCCGATACTTCGGAGAGTTTAGGGAACGCACACCCACATTCAATCATGATGGCTGCGGTTCATACTCTTAGTCAACATTTACAAAATAATTCTAGCACTGCAAAACCAAATACAGGTTTAG|intergenic_region|MODIFIER|exon-XM_006967074.1-1-exon-XM_006966976.1-1|GENE_exon-XM_006967074.1-1-GENE_exon-XM_006966976.1-1|intergenic_region|GENE_exon-XM_006967074.1-1-GENE_exon-XM_006966976.1-1|||n.756542delAinsTGTGTGTCTCCTTTGGGGGTAACATGACGACGTCGAATCAGATTCAAGGACTTTTGGTAGTAGCAAGCAAACAAAATGTCACCAAAAGACAGTTTCGATGATTGGAAATACTACTAAATCACGATTTGCTTTCAAATTCTCCTTACAAAGGTACGCACATCACAGTTCACATAGGGCAGGGACGCTTAGACGGTAGGACTTGAAGCCACGCAAGGCTAGGCTCCGCAACCAAGTTTTCTTGTAAGTCCGATACTTGATACTACATACCTCCGAGACCATACGACTCAACTGACGTTGCTCAAGTTGGCAGCTAAACACAAAACCTCTCAATCATTTTGCCCAGCTAAAAACCACTCATTCATTTCGGGACAAAATATTAGTGCTTAATAGTAACATGGCAACATACGAGCTCAGATAAAATCTCAATCGCTTCGGATCAAGCATGCCGATACTTCGGAGAGTTTAGGGAACGCACACCCACATTCAATCATGATGGCTGCGGTTCATACTCTTAGTCAACATTTACAAAATAATTCTAGCACTGCAAAACCAAATACAGGTTTAG||||||,TGTGTGTCTCCTTTGGGGGTAACATGACGACGTCGAATCAGATTCAAGGACTTTTGGTAGTAGCAAGCAAACAAAATGTCACCAAAAGACAGTTTCGATGATTGGAAATACTACTAAATCACGATTTGCTTTCAAATTCTCCTTACAAAGGTACGCACATCACAGTTCACATAGGGCAGGGACGCTTAGACGGTAGGACTTGAAGCCACGCAAGGCTAGGCTCCGCAACCAAGTTTTCTTGTAAGTCCGATACTTGATACTACATACCTCCGAGACCATACGACTCAACTGACGTTGCTCAAGTTGGCAGCTAAACACAAAACCTCTCAATCATTTTGCCCAGCTAAAAACCACTCATTCATTTCGGGACAAAATATTAGTGCTTAATAGTAACATGGCAACATACGAGCTCAGATAAAATCTCAATCGCTTCGGATCAAGCATGCCGATACTTCGGAGAGTTTAGGGAACGCACACCCACATTCAATCATGATGGCTGCGGTTCATACTCTTAGTCAACATTTACAAAATAATTCTAGCACTGCAAAACCAAATACAGGTTTAG|intergenic_region|MODIFIER|exon-XM_006967074.1-1-exon-XM_006966976.1-1|GENE_exon-XM_006967074.1-1-GENE_exon-XM_006966976.1-1|intergenic_region|GENE_exon-XM_006967074.1-1-GENE_exon-XM_006966976.1-1|||n.756542delCinsTGTGTGTCTCCTTTGGGGGTAACATGACGACGTCGAATCAGATTCAAGGACTTTTGGTAGTAGCAAGCAAACAAAATGTCACCAAAAGACAGTTTCGATGATTGGAAATACTACTAAATCACGATTTGCTTTCAAATTCTCCTTACAAAGGTACGCACATCACAGTTCACATAGGGCAGGGACGCTTAGACGGTAGGACTTGAAGCCACGCAAGGCTAGGCTCCGCAACCAAGTTTTCTTGTAAGTCCGATACTTGATACTACATACCTCCGAGACCATACGACTCAACTGACGTTGCTCAAGTTGGCAGCTAAACACAAAACCTCTCAATCATTTTGCCCAGCTAAAAACCACTCATTCATTTCGGGACAAAATATTAGTGCTTAATAGTAACATGGCAACATACGAGCTCAGATAAAATCTCAATCGCTTCGGATCAAGCATGCCGATACTTCGGAGAGTTTAGGGAACGCACACCCACATTCAATCATGATGGCTGCGGTTCATACTCTTAGTCAACATTTACAAAATAATTCTAGCACTGCAAAACCAAATACAGGTTTAG||||||,TGTGTGTCTCCTTTGGGGGTAACATGACGACGTCGAATCAGATTCAAGGACTTTTGGTAGTAGCAAGCAAACAAAATGTCACCAAAAGACAGTTTCGATGATTGGAAATACTACTAAATCACGATTTGCTTTCAAATTCTCCTTACAAAGGTACGCACATCACAGTTCACATAGGGCAGGGACGCTTAGACGGTAGGACTTGAAGCCACGCAAGGCTAGGCTCCGCAACCAAGTTTTCTTGTAAGTCCGATACTTGATACTACATACCTCCGAGACCATACGACTCAACTGACGTTGCTCAAGTTGGCAGCTAAACACAAAACCTCTCAATCATTTTGCCCAGCTAAAAACCACTCATTCATTTCGGGACAAAATATTAGTGCTTAATAGTAACATGGCAACATACGAGCTCAGATAAAATCTCAATCGCTTCGGATCAAGCATGCCGATACTTCGGAGAGTTTAGGGAACGCACACCCACATTCAATCATGATGGCTGCGGTTCATACTCTTAGTCAACATTTACAAAATAATTCTAGCACTGCAAAACCAAATACAGGTTTAG|intergenic_region|MODIFIER|exon-XM_006967074.1-1-exon-XM_006966976.1-1|GENE_exon-XM_006967074.1-1-GENE_exon-XM_006966976.1-1|intergenic_region|GENE_exon-XM_006967074.1-1-GENE_exon-XM_006966976.1-1|||n.756542delGinsTGTGTGTCTCCTTTGGGGGTAACATGACGACGTCGAATCAGATTCAAGGACTTTTGGTAGTAGCAAGCAAACAAAATGTCACCAAAAGACAGTTTCGATGATTGGAAATACTACTAAATCACGATTTGCTTTCAAATTCTCCTTACAAAGGTACGCACATCACAGTTCACATAGGGCAGGGACGCTTAGACGGTAGGACTTGAAGCCACGCAAGGCTAGGCTCCGCAACCAAGTTTTCTTGTAAGTCCGATACTTGATACTACATACCTCCGAGACCATACGACTCAACTGACGTTGCTCAAGTTGGCAGCTAAACACAAAACCTCTCAATCATTTTGCCCAGCTAAAAACCACTCATTCATTTCGGGACAAAATATTAGTGCTTAATAGTAACATGGCAACATACGAGCTCAGATAAAATCTCAATCGCTTCGGATCAAGCATGCCGATACTTCGGAGAGTTTAGGGAACGCACACCCACATTCAATCATGATGGCTGCGGTTCATACTCTTAGTCAACATTTACAAAATAATTCTAGCACTGCAAAACCAAATACAGGTTTAG||||||,TGTGTGTCTCCTTTGGGGGTAACATGACGACGTCGAATCAGATTCAAGGACTTTTGGTAGTAGCAAGCAAACAAAATGTCACCAAAAGACAGTTTCGATGATTGGAAATACTACTAAATCACGATTTGCTTTCAAATTCTCCTTACAAAGGTACGCACATCACAGTTCACATAGGGCAGGGACGCTTAGACGGTAGGACTTGAAGCCACGCAAGGCTAGGCTCCGCAACCAAGTTTTCTTGTAAGTCCGATACTTGATACTACATACCTCCGAGACCATACGACTCAACTGACGTTGCTCAAGTTGGCAGCTAAACACAAAACCTCTCAATCATTTTGCCCAGCTAAAAACCACTCATTCATTTCGGGACAAAATATTAGTGCTTAATAGTAACATGGCAACATACGAGCTCAGATAAAATCTCAATCGCTTCGGATCAAGCATGCCGATACTTCGGAGAGTTTAGGGAACGCACACCCACATTCAATCATGATGGCTGCGGTTCATACTCTTAGTCAACATTTACAAAATAATTCTAGCACTGCAAAACCAAATACAGGTTTAG|intergenic_region|MODIFIER|exon-XM_006967074.1-1-exon-XM_006966976.1-1|GENE_exon-XM_006967074.1-1-GENE_exon-XM_006966976.1-1|intergenic_region|GENE_exon-XM_006967074.1-1-GENE_exon-XM_006966976.1-1|||n.756541_756542insTGTGTGTCTCCTTTGGGGGTAACATGACGACGTCGAATCAGATTCAAGGACTTTTGGTAGTAGCAAGCAAACAAAATGTCACCAAAAGACAGTTTCGATGATTGGAAATACTACTAAATCACGATTTGCTTTCAAATTCTCCTTACAAAGGTACGCACATCACAGTTCACATAGGGCAGGGACGCTTAGACGGTAGGACTTGAAGCCACGCAAGGCTAGGCTCCGCAACCAAGTTTTCTTGTAAGTCCGATACTTGATACTACATACCTCCGAGACCATACGACTCAACTGACGTTGCTCAAGTTGGCAGCTAAACACAAAACCTCTCAATCATTTTGCCCAGCTAAAAACCACTCATTCATTTCGGGACAAAATATTAGTGCTTAATAGTAACATGGCAACATACGAGCTCAGATAAAATCTCAATCGCTTCGGATCAAGCATGCCGATACTTCGGAGAGTTTAGGGAACGCACACCCACATTCAATCATGATGGCTGCGGTTCATACTCTTAGTCAACATTTACAAAATAATTCTAGCACTGCAAAACCAAATACAGGTTTAG||||||	GT:DR:DV	0/0:119:50
NW_006711162.1	756726	4027	N	<DEL/INV>	.	PASS	PRECISE;SVMETHOD=Snifflesv1.0.12;CHR2=NW_006711162.1;END=756805;ZMW=72;STD_quant_start=0.000000;STD_quant_stop=0.000000;Kurtosis_quant_start=17.662722;Kurtosis_quant_stop=-nan;SVTYPE=DEL/INV;SUPTYPE=NR;SVLEN=-79;STRANDS=+-;STRANDS2=34,38,34,38;RE=72;REF_strand=41,48;Strandbias_pval=1;AF=0.447205;ANN=<DEL/INV>|upstream_gene_variant|MODIFIER|exon-XM_006967074.1-1|GENE_exon-XM_006967074.1-1|transcript|rna-XM_006967074.1|protein_coding||c.-1370_-1292delNNNNNNNNNNNNNNNNNNNNNNNNNNNNNNNNNNNNNNNNNNNNNNNNNNNNNNNNNNNNNNNNNNNNNNNNNNNNNNN|||||1289|,<DEL/INV>|upstream_gene_variant|MODIFIER|TRIREDRAFT_65164|gene-TRIREDRAFT_65164|transcript|XM_006966976.1|protein_coding||c.-2820_-2742delNNNNNNNNNNNNNNNNNNNNNNNNNNNNNNNNNNNNNNNNNNNNNNNNNNNNNNNNNNNNNNNNNNNNNNNNNNNNNNN|||||1517|WARNING_TRANSCRIPT_NO_START_CODON,<DEL/INV>|upstream_gene_variant|MODIFIER|exon-XM_006966976.1-1|GENE_exon-XM_006966976.1-1|transcript|rna-XM_006966976.1|protein_coding||c.-1517_-1439delNNNNNNNNNNNNNNNNNNNNNNNNNNNNNNNNNNNNNNNNNNNNNNNNNNNNNNNNNNNNNNNNNNNNNNNNNNNNNNN|||||1517|,<DEL/INV>|upstream_gene_variant|MODIFIER|TRIREDRAFT_79825|gene-TRIREDRAFT_79825|transcript|XM_006967075.1|protein_coding||c.-4097_-4019delNNNNNNNNNNNNNNNNNNNNNNNNNNNNNNNNNNNNNNNNNNNNNNNNNNNNNNNNNNNNNNNNNNNNNNNNNNNNNNN|||||2893|WARNING_TRANSCRIPT_NO_START_CODON,<DEL/INV>|upstream_gene_variant|MODIFIER|TRIREDRAFT_79828|gene-TRIREDRAFT_79828|transcript|XM_006966977.1|protein_coding||c.-5705_-5627delNNNNNNNNNNNNNNNNNNNNNNNNNNNNNNNNNNNNNNNNNNNNNNNNNNNNNNNNNNNNNNNNNNNNNNNNNNNNNNN|||||4740|WARNING_TRANSCRIPT_NO_START_CODON,<DEL/INV>|upstream_gene_variant|MODIFIER|exon-XM_006966977.1-1|GENE_exon-XM_006966977.1-1|transcript|rna-XM_006966977.1|protein_coding||c.-4740_-4662delNNNNNNNNNNNNNNNNNNNNNNNNNNNNNNNNNNNNNNNNNNNNNNNNNNNNNNNNNNNNNNNNNNNNNNNNNNNNNNN|||||4740|,<DEL/INV>|downstream_gene_variant|MODIFIER|TRIREDRAFT_79823|gene-TRIREDRAFT_79823|transcript|XM_006967074.1|protein_coding||c.*5863_*5941delNNNNNNNNNNNNNNNNNNNNNNNNNNNNNNNNNNNNNNNNNNNNNNNNNNNNNNNNNNNNNNNNNNNNNNNNNNNNNNN|||||1289|WARNING_TRANSCRIPT_NO_START_CODON,<DEL/INV>|downstream_gene_variant|MODIFIER|exon-XM_006967075.1-1|GENE_exon-XM_006967075.1-1|transcript|rna-XM_006967075.1|protein_coding||c.*2895_*2973delNNNNNNNNNNNNNNNNNNNNNNNNNNNNNNNNNNNNNNNNNNNNNNNNNNNNNNNNNNNNNNNNNNNNNNNNNNNNNNN|||||2893|,<DEL/INV>|intergenic_region|MODIFIER|exon-XM_006967074.1-1-exon-XM_006966976.1-1|GENE_exon-XM_006967074.1-1-GENE_exon-XM_006966976.1-1|intergenic_region|GENE_exon-XM_006967074.1-1-GENE_exon-XM_006966976.1-1|||n.756727_756805delNNNNNNNNNNNNNNNNNNNNNNNNNNNNNNNNNNNNNNNNNNNNNNNNNNNNNNNNNNNNNNNNNNNNNNNNNNNNNNN||||||	GT:DR:DV	0/1:89:72
NW_006711162.1	759622	4028	N	ATGCTCACCCCTCTCCCCATCAATCAACATTGC	.	PASS	PRECISE;SVMETHOD=Snifflesv1.0.12;CHR2=NW_006711162.1;END=759622;ZMW=179;STD_quant_start=0.000000;STD_quant_stop=0.000000;Kurtosis_quant_start=-nan;Kurtosis_quant_stop=5.232500;SVTYPE=INS;SUPTYPE=AL;SVLEN=33;STRANDS=+-;STRANDS2=84,95,84,95;RE=179;REF_strand=102,107;Strandbias_pval=0.759999;AF=0.46134;ANN=ATGCTCACCCCTCTCCCCATCAATCAACATTGC|splice_region_variant|LOW|exon-XM_006967075.1-1|GENE_exon-XM_006967075.1-1|transcript|rna-XM_006967075.1|protein_coding|6/6|c.*78_*79insGCAATGTTGATTGATGGGGAGAGGGGTGAGCAT||||||,ATGCTCACCCCTCTCCCCATCAATCAACATTGC|splice_region_variant|LOW|exon-XM_006967075.1-1|GENE_exon-XM_006967075.1-1|transcript|rna-XM_006967075.1|protein_coding|6/6|c.*78delGinsGCAATGTTGATTGATGGGGAGAGGGGTGAGCAT||||||,ATGCTCACCCCTCTCCCCATCAATCAACATTGC|splice_region_variant|LOW|exon-XM_006967075.1-1|GENE_exon-XM_006967075.1-1|transcript|rna-XM_006967075.1|protein_coding|6/6|c.*78delCinsGCAATGTTGATTGATGGGGAGAGGGGTGAGCAT||||||,ATGCTCACCCCTCTCCCCATCAATCAACATTGC|splice_region_variant|LOW|exon-XM_006967075.1-1|GENE_exon-XM_006967075.1-1|transcript|rna-XM_006967075.1|protein_coding|6/6|c.*78delAinsGCAATGTTGATTGATGGGGAGAGGGGTGAGCAT||||||,ATGCTCACCCCTCTCCCCATCAATCAACATTGC|3_prime_UTR_variant|MODIFIER|exon-XM_006967075.1-1|GENE_exon-XM_006967075.1-1|transcript|rna-XM_006967075.1|protein_coding|6/6|c.*78_*79insGCAATGTTGATTGATGGGGAGAGGGGTGAGCAT|||||78|,ATGCTCACCCCTCTCCCCATCAATCAACATTGC|3_prime_UTR_variant|MODIFIER|exon-XM_006967075.1-1|GENE_exon-XM_006967075.1-1|transcript|rna-XM_006967075.1|protein_coding|6/6|c.*78delGinsGCAATGTTGATTGATGGGGAGAGGGGTGAGCAT|||||78|,ATGCTCACCCCTCTCCCCATCAATCAACATTGC|3_prime_UTR_variant|MODIFIER|exon-XM_006967075.1-1|GENE_exon-XM_006967075.1-1|transcript|rna-XM_006967075.1|protein_coding|6/6|c.*78delCinsGCAATGTTGATTGATGGGGAGAGGGGTGAGCAT|||||78|,ATGCTCACCCCTCTCCCCATCAATCAACATTGC|3_prime_UTR_variant|MODIFIER|exon-XM_006967075.1-1|GENE_exon-XM_006967075.1-1|transcript|rna-XM_006967075.1|protein_coding|6/6|c.*78delAinsGCAATGTTGATTGATGGGGAGAGGGGTGAGCAT|||||78|,ATGCTCACCCCTCTCCCCATCAATCAACATTGC|upstream_gene_variant|MODIFIER|exon-XM_006967074.1-1|GENE_exon-XM_006967074.1-1|transcript|rna-XM_006967074.1|protein_coding||c.-4187_-4186insGCAATGTTGATTGATGGGGAGAGGGGTGAGCAT|||||4184|,ATGCTCACCCCTCTCCCCATCAATCAACATTGC|upstream_gene_variant|MODIFIER|exon-XM_006967074.1-1|GENE_exon-XM_006967074.1-1|transcript|rna-XM_006967074.1|protein_coding||c.-4187delGinsGCAATGTTGATTGATGGGGAGAGGGGTGAGCAT|||||4184|,ATGCTCACCCCTCTCCCCATCAATCAACATTGC|upstream_gene_variant|MODIFIER|exon-XM_006967074.1-1|GENE_exon-XM_006967074.1-1|transcript|rna-XM_006967074.1|protein_coding||c.-4187delCinsGCAATGTTGATTGATGGGGAGAGGGGTGAGCAT|||||4184|,ATGCTCACCCCTCTCCCCATCAATCAACATTGC|upstream_gene_variant|MODIFIER|exon-XM_006967074.1-1|GENE_exon-XM_006967074.1-1|transcript|rna-XM_006967074.1|protein_coding||c.-4187delAinsGCAATGTTGATTGATGGGGAGAGGGGTGAGCAT|||||4184|,ATGCTCACCCCTCTCCCCATCAATCAACATTGC|upstream_gene_variant|MODIFIER|TRIREDRAFT_79828|gene-TRIREDRAFT_79828|transcript|XM_006966977.1|protein_coding||c.-2811_-2810insATGCTCACCCCTCTCCCCATCAATCAACATTGC|||||1845|WARNING_TRANSCRIPT_NO_START_CODON,ATGCTCACCCCTCTCCCCATCAATCAACATTGC|upstream_gene_variant|MODIFIER|TRIREDRAFT_79828|gene-TRIREDRAFT_79828|transcript|XM_006966977.1|protein_coding||c.-2810delCinsATGCTCACCCCTCTCCCCATCAATCAACATTGC|||||1845|WARNING_TRANSCRIPT_NO_START_CODON,ATGCTCACCCCTCTCCCCATCAATCAACATTGC|upstream_gene_variant|MODIFIER|TRIREDRAFT_79828|gene-TRIREDRAFT_79828|transcript|XM_006966977.1|protein_coding||c.-2810delGinsATGCTCACCCCTCTCCCCATCAATCAACATTGC|||||1845|WARNING_TRANSCRIPT_NO_START_CODON,ATGCTCACCCCTCTCCCCATCAATCAACATTGC|upstream_gene_variant|MODIFIER|TRIREDRAFT_79828|gene-TRIREDRAFT_79828|transcript|XM_006966977.1|protein_coding||c.-2810delTinsATGCTCACCCCTCTCCCCATCAATCAACATTGC|||||1845|WARNING_TRANSCRIPT_NO_START_CODON,ATGCTCACCCCTCTCCCCATCAATCAACATTGC|upstream_gene_variant|MODIFIER|exon-XM_006966977.1-1|GENE_exon-XM_006966977.1-1|transcript|rna-XM_006966977.1|protein_coding||c.-1846_-1845insATGCTCACCCCTCTCCCCATCAATCAACATTGC|||||1845|,ATGCTCACCCCTCTCCCCATCAATCAACATTGC|upstream_gene_variant|MODIFIER|exon-XM_006966977.1-1|GENE_exon-XM_006966977.1-1|transcript|rna-XM_006966977.1|protein_coding||c.-1845delCinsATGCTCACCCCTCTCCCCATCAATCAACATTGC|||||1845|,ATGCTCACCCCTCTCCCCATCAATCAACATTGC|upstream_gene_variant|MODIFIER|exon-XM_006966977.1-1|GENE_exon-XM_006966977.1-1|transcript|rna-XM_006966977.1|protein_coding||c.-1845delGinsATGCTCACCCCTCTCCCCATCAATCAACATTGC|||||1845|,ATGCTCACCCCTCTCCCCATCAATCAACATTGC|upstream_gene_variant|MODIFIER|exon-XM_006966977.1-1|GENE_exon-XM_006966977.1-1|transcript|rna-XM_006966977.1|protein_coding||c.-1845delTinsATGCTCACCCCTCTCCCCATCAATCAACATTGC|||||1845|,ATGCTCACCCCTCTCCCCATCAATCAACATTGC|upstream_gene_variant|MODIFIER|TRIREDRAFT_79832|gene-TRIREDRAFT_79832|transcript|XM_006966978.1|protein_coding||c.-5158_-5157insATGCTCACCCCTCTCCCCATCAATCAACATTGC|||||3656|WARNING_TRANSCRIPT_NO_START_CODON,ATGCTCACCCCTCTCCCCATCAATCAACATTGC|upstream_gene_variant|MODIFIER|TRIREDRAFT_79832|gene-TRIREDRAFT_79832|transcript|XM_006966978.1|protein_coding||c.-5157delCinsATGCTCACCCCTCTCCCCATCAATCAACATTGC|||||3656|WARNING_TRANSCRIPT_NO_START_CODON,ATGCTCACCCCTCTCCCCATCAATCAACATTGC|upstream_gene_variant|MODIFIER|TRIREDRAFT_79832|gene-TRIREDRAFT_79832|transcript|XM_006966978.1|protein_coding||c.-5157delGinsATGCTCACCCCTCTCCCCATCAATCAACATTGC|||||3656|WARNING_TRANSCRIPT_NO_START_CODON,ATGCTCACCCCTCTCCCCATCAATCAACATTGC|upstream_gene_variant|MODIFIER|TRIREDRAFT_79832|gene-TRIREDRAFT_79832|transcript|XM_006966978.1|protein_coding||c.-5157delTinsATGCTCACCCCTCTCCCCATCAATCAACATTGC|||||3656|WARNING_TRANSCRIPT_NO_START_CODON,ATGCTCACCCCTCTCCCCATCAATCAACATTGC|upstream_gene_variant|MODIFIER|exon-XM_006966978.1-1|GENE_exon-XM_006966978.1-1|transcript|rna-XM_006966978.1|protein_coding||c.-4078_-4077insATGCTCACCCCTCTCCCCATCAATCAACATTGC|||||3656|,ATGCTCACCCCTCTCCCCATCAATCAACATTGC|upstream_gene_variant|MODIFIER|exon-XM_006966978.1-1|GENE_exon-XM_006966978.1-1|transcript|rna-XM_006966978.1|protein_coding||c.-4077delCinsATGCTCACCCCTCTCCCCATCAATCAACATTGC|||||3656|,ATGCTCACCCCTCTCCCCATCAATCAACATTGC|upstream_gene_variant|MODIFIER|exon-XM_006966978.1-1|GENE_exon-XM_006966978.1-1|transcript|rna-XM_006966978.1|protein_coding||c.-4077delGinsATGCTCACCCCTCTCCCCATCAATCAACATTGC|||||3656|,ATGCTCACCCCTCTCCCCATCAATCAACATTGC|upstream_gene_variant|MODIFIER|exon-XM_006966978.1-1|GENE_exon-XM_006966978.1-1|transcript|rna-XM_006966978.1|protein_coding||c.-4077delTinsATGCTCACCCCTCTCCCCATCAATCAACATTGC|||||3656|,ATGCTCACCCCTCTCCCCATCAATCAACATTGC|downstream_gene_variant|MODIFIER|TRIREDRAFT_79823|gene-TRIREDRAFT_79823|transcript|XM_006967074.1|protein_coding||c.*8757_*8758insATGCTCACCCCTCTCCCCATCAATCAACATTGC|||||4184|WARNING_TRANSCRIPT_NO_START_CODON,ATGCTCACCCCTCTCCCCATCAATCAACATTGC|downstream_gene_variant|MODIFIER|TRIREDRAFT_79823|gene-TRIREDRAFT_79823|transcript|XM_006967074.1|protein_coding||c.*8758delCinsATGCTCACCCCTCTCCCCATCAATCAACATTGC|||||4184|WARNING_TRANSCRIPT_NO_START_CODON,ATGCTCACCCCTCTCCCCATCAATCAACATTGC|downstream_gene_variant|MODIFIER|TRIREDRAFT_79823|gene-TRIREDRAFT_79823|transcript|XM_006967074.1|protein_coding||c.*8758delGinsATGCTCACCCCTCTCCCCATCAATCAACATTGC|||||4184|WARNING_TRANSCRIPT_NO_START_CODON,ATGCTCACCCCTCTCCCCATCAATCAACATTGC|downstream_gene_variant|MODIFIER|TRIREDRAFT_79823|gene-TRIREDRAFT_79823|transcript|XM_006967074.1|protein_coding||c.*8758delTinsATGCTCACCCCTCTCCCCATCAATCAACATTGC|||||4184|WARNING_TRANSCRIPT_NO_START_CODON,ATGCTCACCCCTCTCCCCATCAATCAACATTGC|downstream_gene_variant|MODIFIER|TRIREDRAFT_65164|gene-TRIREDRAFT_65164|transcript|XM_006966976.1|protein_coding||c.*1377_*1378insATGCTCACCCCTCTCCCCATCAATCAACATTGC|||||75|WARNING_TRANSCRIPT_NO_START_CODON,ATGCTCACCCCTCTCCCCATCAATCAACATTGC|downstream_gene_variant|MODIFIER|TRIREDRAFT_65164|gene-TRIREDRAFT_65164|transcript|XM_006966976.1|protein_coding||c.*1378delCinsATGCTCACCCCTCTCCCCATCAATCAACATTGC|||||75|WARNING_TRANSCRIPT_NO_START_CODON,ATGCTCACCCCTCTCCCCATCAATCAACATTGC|downstream_gene_variant|MODIFIER|TRIREDRAFT_65164|gene-TRIREDRAFT_65164|transcript|XM_006966976.1|protein_coding||c.*1378delGinsATGCTCACCCCTCTCCCCATCAATCAACATTGC|||||75|WARNING_TRANSCRIPT_NO_START_CODON,ATGCTCACCCCTCTCCCCATCAATCAACATTGC|downstream_gene_variant|MODIFIER|TRIREDRAFT_65164|gene-TRIREDRAFT_65164|transcript|XM_006966976.1|protein_coding||c.*1378delTinsATGCTCACCCCTCTCCCCATCAATCAACATTGC|||||75|WARNING_TRANSCRIPT_NO_START_CODON,ATGCTCACCCCTCTCCCCATCAATCAACATTGC|downstream_gene_variant|MODIFIER|exon-XM_006966976.1-1|GENE_exon-XM_006966976.1-1|transcript|rna-XM_006966976.1|protein_coding||c.*74_*75insATGCTCACCCCTCTCCCCATCAATCAACATTGC|||||75|,ATGCTCACCCCTCTCCCCATCAATCAACATTGC|downstream_gene_variant|MODIFIER|exon-XM_006966976.1-1|GENE_exon-XM_006966976.1-1|transcript|rna-XM_006966976.1|protein_coding||c.*75delCinsATGCTCACCCCTCTCCCCATCAATCAACATTGC|||||75|,ATGCTCACCCCTCTCCCCATCAATCAACATTGC|downstream_gene_variant|MODIFIER|exon-XM_006966976.1-1|GENE_exon-XM_006966976.1-1|transcript|rna-XM_006966976.1|protein_coding||c.*75delGinsATGCTCACCCCTCTCCCCATCAATCAACATTGC|||||75|,ATGCTCACCCCTCTCCCCATCAATCAACATTGC|downstream_gene_variant|MODIFIER|exon-XM_006966976.1-1|GENE_exon-XM_006966976.1-1|transcript|rna-XM_006966976.1|protein_coding||c.*75delTinsATGCTCACCCCTCTCCCCATCAATCAACATTGC|||||75|,ATGCTCACCCCTCTCCCCATCAATCAACATTGC|non_coding_transcript_variant|MODIFIER|TRIREDRAFT_79825|gene-TRIREDRAFT_79825|transcript|XM_006967075.1|protein_coding||||||||WARNING_TRANSCRIPT_NO_START_CODON	GT:DR:DV	0/1:209:179
NW_006711162.1	768477	4029	N	AGTTGTGTGCTTGTGCGTACGGAGTTTTTTATCTATTGATGGGTTTGGTTACTGTATACTGCTTATCTATCTGTAGCATGATTTGGGGGGAATATCTCGAATCTGGCTGTCTCTCTTTTTTTTTCTCTTTTGTATTCTCCATCTTACGTATCTTGACCCTCTCCATGGGAATTGGGTCCCTTATATGATGATGTGCTTTGGAATTCTTCACAAAGCAGCAGACGGAAACGGAGAAATGACTTGCAACCGGCCATGTCCATGCCGGGTTGTACGAACGGTGCCTACATCCTGCTAGACACAGACACATTACATTACATCCACAAAGCTTGGACAACATGCATGCAACGCGTTTCTCCAGTTCCAGTTCGATCGATTGATTCTCATCTGCATCTCCCACATCTGCAGGTATCCATTGAACAACCCCTTGCCTCGCATCGCCCTGCCTCGCCTTGGACTCGCAACATGCATCTGTCTGCCATCTCATCCACATAATACAGCATCGTCGGGGTTAGGAAGAGGAGGGGAGGCAAACAAGCCCCTGTCCAATCAAAGCGGCACACAACCAAGACAGCCTCACTTTTTCGACTCTCCTCGGATGTTTGTCAGTCCCAGCTCCACTACAGCTTAGCTTCACCGCCCCCTCTTTTTATTTCGCTGGCCTTGTTGTCTTGTCTTGTCTCTCTTGAGTGTTGATCCGATGCTTGTATTATTTGTCATGGGAGAGCCTGCGTGACTGATTAGTCCGGCTTGTTGGCAAACACACGATGGTTTAAGCCGGCGGTGATGGCTTGCAGCTTTGGTTCTTGTTGGCCTCCTTGCTCCTTGCAGGTGCGAACGGGATGCATGAACTGTACTATACGAATGCGAGGTAGTTTTTCGCCCCCCTCTTTGGTCCTGCATTATGCCTGCATCATGTTCTGGTGATGTGCATGTCCCCATCCAATCTTATGTATGGTCTACAGCTACTTAGAAGGGCAAATTTAAGAGAGCATATCAGCA	.	UNRESOLVED	PRECISE;SVMETHOD=Snifflesv1.0.12;CHR2=NW_006711162.1;END=768477;ZMW=22;STD_quant_start=0.000000;STD_quant_stop=0.000000;Kurtosis_quant_start=-nan;Kurtosis_quant_stop=-nan;SVTYPE=INS;SUPTYPE=AL;SVLEN=999;STRANDS=+-;STRANDS2=9,13,9,13;RE=22;REF_strand=4,4;Strandbias_pval=0.697627;AF=0.733333;ANN=AGTTGTGTGCTTGTGCGTACGGAGTTTTTTATCTATTGATGGGTTTGGTTACTGTATACTGCTTATCTATCTGTAGCATGATTTGGGGGGAATATCTCGAATCTGGCTGTCTCTCTTTTTTTTTCTCTTTTGTATTCTCCATCTTACGTATCTTGACCCTCTCCATGGGAATTGGGTCCCTTATATGATGATGTGCTTTGGAATTCTTCACAAAGCAGCAGACGGAAACGGAGAAATGACTTGCAACCGGCCATGTCCATGCCGGGTTGTACGAACGGTGCCTACATCCTGCTAGACACAGACACATTACATTACATCCACAAAGCTTGGACAACATGCATGCAACGCGTTTCTCCAGTTCCAGTTCGATCGATTGATTCTCATCTGCATCTCCCACATCTGCAGGTATCCATTGAACAACCCCTTGCCTCGCATCGCCCTGCCTCGCCTTGGACTCGCAACATGCATCTGTCTGCCATCTCATCCACATAATACAGCATCGTCGGGGTTAGGAAGAGGAGGGGAGGCAAACAAGCCCCTGTCCAATCAAAGCGGCACACAACCAAGACAGCCTCACTTTTTCGACTCTCCTCGGATGTTTGTCAGTCCCAGCTCCACTACAGCTTAGCTTCACCGCCCCCTCTTTTTATTTCGCTGGCCTTGTTGTCTTGTCTTGTCTCTCTTGAGTGTTGATCCGATGCTTGTATTATTTGTCATGGGAGAGCCTGCGTGACTGATTAGTCCGGCTTGTTGGCAAACACACGATGGTTTAAGCCGGCGGTGATGGCTTGCAGCTTTGGTTCTTGTTGGCCTCCTTGCTCCTTGCAGGTGCGAACGGGATGCATGAACTGTACTATACGAATGCGAGGTAGTTTTTCGCCCCCCTCTTTGGTCCTGCATTATGCCTGCATCATGTTCTGGTGATGTGCATGTCCCCATCCAATCTTATGTATGGTCTACAGCTACTTAGAAGGGCAAATTTAAGAGAGCATATCAGCA|downstream_gene_variant|MODIFIER|TRIREDRAFT_79832|gene-TRIREDRAFT_79832|transcript|XM_006966978.1|protein_coding||c.*5198_*5199insAGTTGTGTGCTTGTGCGTACGGAGTTTTTTATCTATTGATGGGTTTGGTTACTGTATACTGCTTATCTATCTGTAGCATGATTTGGGGGGAATATCTCGAATCTGGCTGTCTCTCTTTTTTTTTCTCTTTTGTATTCTCCATCTTACGTATCTTGACCCTCTCCATGGGAATTGGGTCCCTTATATGATGATGTGCTTTGGAATTCTTCACAAAGCAGCAGACGGAAACGGAGAAATGACTTGCAACCGGCCATGTCCATGCCGGGTTGTACGAACGGTGCCTACATCCTGCTAGACACAGACACATTACATTACATCCACAAAGCTTGGACAACATGCATGCAACGCGTTTCTCCAGTTCCAGTTCGATCGATTGATTCTCATCTGCATCTCCCACATCTGCAGGTATCCATTGAACAACCCCTTGCCTCGCATCGCCCTGCCTCGCCTTGGACTCGCAACATGCATCTGTCTGCCATCTCATCCACATAATACAGCATCGTCGGGGTTAGGAAGAGGAGGGGAGGCAAACAAGCCCCTGTCCAATCAAAGCGGCACACAACCAAGACAGCCTCACTTTTTCGACTCTCCTCGGATGTTTGTCAGTCCCAGCTCCACTACAGCTTAGCTTCACCGCCCCCTCTTTTTATTTCGCTGGCCTTGTTGTCTTGTCTTGTCTCTCTTGAGTGTTGATCCGATGCTTGTATTATTTGTCATGGGAGAGCCTGCGTGACTGATTAGTCCGGCTTGTTGGCAAACACACGATGGTTTAAGCCGGCGGTGATGGCTTGCAGCTTTGGTTCTTGTTGGCCTCCTTGCTCCTTGCAGGTGCGAACGGGATGCATGAACTGTACTATACGAATGCGAGGTAGTTTTTCGCCCCCCTCTTTGGTCCTGCATTATGCCTGCATCATGTTCTGGTGATGTGCATGTCCCCATCCAATCTTATGTATGGTCTACAGCTACTTAGAAGGGCAAATTTAAGAGAGCATATCAGCA|||||3698|WARNING_TRANSCRIPT_NO_START_CODON,AGTTGTGTGCTTGTGCGTACGGAGTTTTTTATCTATTGATGGGTTTGGTTACTGTATACTGCTTATCTATCTGTAGCATGATTTGGGGGGAATATCTCGAATCTGGCTGTCTCTCTTTTTTTTTCTCTTTTGTATTCTCCATCTTACGTATCTTGACCCTCTCCATGGGAATTGGGTCCCTTATATGATGATGTGCTTTGGAATTCTTCACAAAGCAGCAGACGGAAACGGAGAAATGACTTGCAACCGGCCATGTCCATGCCGGGTTGTACGAACGGTGCCTACATCCTGCTAGACACAGACACATTACATTACATCCACAAAGCTTGGACAACATGCATGCAACGCGTTTCTCCAGTTCCAGTTCGATCGATTGATTCTCATCTGCATCTCCCACATCTGCAGGTATCCATTGAACAACCCCTTGCCTCGCATCGCCCTGCCTCGCCTTGGACTCGCAACATGCATCTGTCTGCCATCTCATCCACATAATACAGCATCGTCGGGGTTAGGAAGAGGAGGGGAGGCAAACAAGCCCCTGTCCAATCAAAGCGGCACACAACCAAGACAGCCTCACTTTTTCGACTCTCCTCGGATGTTTGTCAGTCCCAGCTCCACTACAGCTTAGCTTCACCGCCCCCTCTTTTTATTTCGCTGGCCTTGTTGTCTTGTCTTGTCTCTCTTGAGTGTTGATCCGATGCTTGTATTATTTGTCATGGGAGAGCCTGCGTGACTGATTAGTCCGGCTTGTTGGCAAACACACGATGGTTTAAGCCGGCGGTGATGGCTTGCAGCTTTGGTTCTTGTTGGCCTCCTTGCTCCTTGCAGGTGCGAACGGGATGCATGAACTGTACTATACGAATGCGAGGTAGTTTTTCGCCCCCCTCTTTGGTCCTGCATTATGCCTGCATCATGTTCTGGTGATGTGCATGTCCCCATCCAATCTTATGTATGGTCTACAGCTACTTAGAAGGGCAAATTTAAGAGAGCATATCAGCA|downstream_gene_variant|MODIFIER|TRIREDRAFT_79832|gene-TRIREDRAFT_79832|transcript|XM_006966978.1|protein_coding||c.*5199delCinsAGTTGTGTGCTTGTGCGTACGGAGTTTTTTATCTATTGATGGGTTTGGTTACTGTATACTGCTTATCTATCTGTAGCATGATTTGGGGGGAATATCTCGAATCTGGCTGTCTCTCTTTTTTTTTCTCTTTTGTATTCTCCATCTTACGTATCTTGACCCTCTCCATGGGAATTGGGTCCCTTATATGATGATGTGCTTTGGAATTCTTCACAAAGCAGCAGACGGAAACGGAGAAATGACTTGCAACCGGCCATGTCCATGCCGGGTTGTACGAACGGTGCCTACATCCTGCTAGACACAGACACATTACATTACATCCACAAAGCTTGGACAACATGCATGCAACGCGTTTCTCCAGTTCCAGTTCGATCGATTGATTCTCATCTGCATCTCCCACATCTGCAGGTATCCATTGAACAACCCCTTGCCTCGCATCGCCCTGCCTCGCCTTGGACTCGCAACATGCATCTGTCTGCCATCTCATCCACATAATACAGCATCGTCGGGGTTAGGAAGAGGAGGGGAGGCAAACAAGCCCCTGTCCAATCAAAGCGGCACACAACCAAGACAGCCTCACTTTTTCGACTCTCCTCGGATGTTTGTCAGTCCCAGCTCCACTACAGCTTAGCTTCACCGCCCCCTCTTTTTATTTCGCTGGCCTTGTTGTCTTGTCTTGTCTCTCTTGAGTGTTGATCCGATGCTTGTATTATTTGTCATGGGAGAGCCTGCGTGACTGATTAGTCCGGCTTGTTGGCAAACACACGATGGTTTAAGCCGGCGGTGATGGCTTGCAGCTTTGGTTCTTGTTGGCCTCCTTGCTCCTTGCAGGTGCGAACGGGATGCATGAACTGTACTATACGAATGCGAGGTAGTTTTTCGCCCCCCTCTTTGGTCCTGCATTATGCCTGCATCATGTTCTGGTGATGTGCATGTCCCCATCCAATCTTATGTATGGTCTACAGCTACTTAGAAGGGCAAATTTAAGAGAGCATATCAGCA|||||3698|WARNING_TRANSCRIPT_NO_START_CODON,AGTTGTGTGCTTGTGCGTACGGAGTTTTTTATCTATTGATGGGTTTGGTTACTGTATACTGCTTATCTATCTGTAGCATGATTTGGGGGGAATATCTCGAATCTGGCTGTCTCTCTTTTTTTTTCTCTTTTGTATTCTCCATCTTACGTATCTTGACCCTCTCCATGGGAATTGGGTCCCTTATATGATGATGTGCTTTGGAATTCTTCACAAAGCAGCAGACGGAAACGGAGAAATGACTTGCAACCGGCCATGTCCATGCCGGGTTGTACGAACGGTGCCTACATCCTGCTAGACACAGACACATTACATTACATCCACAAAGCTTGGACAACATGCATGCAACGCGTTTCTCCAGTTCCAGTTCGATCGATTGATTCTCATCTGCATCTCCCACATCTGCAGGTATCCATTGAACAACCCCTTGCCTCGCATCGCCCTGCCTCGCCTTGGACTCGCAACATGCATCTGTCTGCCATCTCATCCACATAATACAGCATCGTCGGGGTTAGGAAGAGGAGGGGAGGCAAACAAGCCCCTGTCCAATCAAAGCGGCACACAACCAAGACAGCCTCACTTTTTCGACTCTCCTCGGATGTTTGTCAGTCCCAGCTCCACTACAGCTTAGCTTCACCGCCCCCTCTTTTTATTTCGCTGGCCTTGTTGTCTTGTCTTGTCTCTCTTGAGTGTTGATCCGATGCTTGTATTATTTGTCATGGGAGAGCCTGCGTGACTGATTAGTCCGGCTTGTTGGCAAACACACGATGGTTTAAGCCGGCGGTGATGGCTTGCAGCTTTGGTTCTTGTTGGCCTCCTTGCTCCTTGCAGGTGCGAACGGGATGCATGAACTGTACTATACGAATGCGAGGTAGTTTTTCGCCCCCCTCTTTGGTCCTGCATTATGCCTGCATCATGTTCTGGTGATGTGCATGTCCCCATCCAATCTTATGTATGGTCTACAGCTACTTAGAAGGGCAAATTTAAGAGAGCATATCAGCA|downstream_gene_variant|MODIFIER|TRIREDRAFT_79832|gene-TRIREDRAFT_79832|transcript|XM_006966978.1|protein_coding||c.*5199delGinsAGTTGTGTGCTTGTGCGTACGGAGTTTTTTATCTATTGATGGGTTTGGTTACTGTATACTGCTTATCTATCTGTAGCATGATTTGGGGGGAATATCTCGAATCTGGCTGTCTCTCTTTTTTTTTCTCTTTTGTATTCTCCATCTTACGTATCTTGACCCTCTCCATGGGAATTGGGTCCCTTATATGATGATGTGCTTTGGAATTCTTCACAAAGCAGCAGACGGAAACGGAGAAATGACTTGCAACCGGCCATGTCCATGCCGGGTTGTACGAACGGTGCCTACATCCTGCTAGACACAGACACATTACATTACATCCACAAAGCTTGGACAACATGCATGCAACGCGTTTCTCCAGTTCCAGTTCGATCGATTGATTCTCATCTGCATCTCCCACATCTGCAGGTATCCATTGAACAACCCCTTGCCTCGCATCGCCCTGCCTCGCCTTGGACTCGCAACATGCATCTGTCTGCCATCTCATCCACATAATACAGCATCGTCGGGGTTAGGAAGAGGAGGGGAGGCAAACAAGCCCCTGTCCAATCAAAGCGGCACACAACCAAGACAGCCTCACTTTTTCGACTCTCCTCGGATGTTTGTCAGTCCCAGCTCCACTACAGCTTAGCTTCACCGCCCCCTCTTTTTATTTCGCTGGCCTTGTTGTCTTGTCTTGTCTCTCTTGAGTGTTGATCCGATGCTTGTATTATTTGTCATGGGAGAGCCTGCGTGACTGATTAGTCCGGCTTGTTGGCAAACACACGATGGTTTAAGCCGGCGGTGATGGCTTGCAGCTTTGGTTCTTGTTGGCCTCCTTGCTCCTTGCAGGTGCGAACGGGATGCATGAACTGTACTATACGAATGCGAGGTAGTTTTTCGCCCCCCTCTTTGGTCCTGCATTATGCCTGCATCATGTTCTGGTGATGTGCATGTCCCCATCCAATCTTATGTATGGTCTACAGCTACTTAGAAGGGCAAATTTAAGAGAGCATATCAGCA|||||3698|WARNING_TRANSCRIPT_NO_START_CODON,AGTTGTGTGCTTGTGCGTACGGAGTTTTTTATCTATTGATGGGTTTGGTTACTGTATACTGCTTATCTATCTGTAGCATGATTTGGGGGGAATATCTCGAATCTGGCTGTCTCTCTTTTTTTTTCTCTTTTGTATTCTCCATCTTACGTATCTTGACCCTCTCCATGGGAATTGGGTCCCTTATATGATGATGTGCTTTGGAATTCTTCACAAAGCAGCAGACGGAAACGGAGAAATGACTTGCAACCGGCCATGTCCATGCCGGGTTGTACGAACGGTGCCTACATCCTGCTAGACACAGACACATTACATTACATCCACAAAGCTTGGACAACATGCATGCAACGCGTTTCTCCAGTTCCAGTTCGATCGATTGATTCTCATCTGCATCTCCCACATCTGCAGGTATCCATTGAACAACCCCTTGCCTCGCATCGCCCTGCCTCGCCTTGGACTCGCAACATGCATCTGTCTGCCATCTCATCCACATAATACAGCATCGTCGGGGTTAGGAAGAGGAGGGGAGGCAAACAAGCCCCTGTCCAATCAAAGCGGCACACAACCAAGACAGCCTCACTTTTTCGACTCTCCTCGGATGTTTGTCAGTCCCAGCTCCACTACAGCTTAGCTTCACCGCCCCCTCTTTTTATTTCGCTGGCCTTGTTGTCTTGTCTTGTCTCTCTTGAGTGTTGATCCGATGCTTGTATTATTTGTCATGGGAGAGCCTGCGTGACTGATTAGTCCGGCTTGTTGGCAAACACACGATGGTTTAAGCCGGCGGTGATGGCTTGCAGCTTTGGTTCTTGTTGGCCTCCTTGCTCCTTGCAGGTGCGAACGGGATGCATGAACTGTACTATACGAATGCGAGGTAGTTTTTCGCCCCCCTCTTTGGTCCTGCATTATGCCTGCATCATGTTCTGGTGATGTGCATGTCCCCATCCAATCTTATGTATGGTCTACAGCTACTTAGAAGGGCAAATTTAAGAGAGCATATCAGCA|downstream_gene_variant|MODIFIER|TRIREDRAFT_79832|gene-TRIREDRAFT_79832|transcript|XM_006966978.1|protein_coding||c.*5199delTinsAGTTGTGTGCTTGTGCGTACGGAGTTTTTTATCTATTGATGGGTTTGGTTACTGTATACTGCTTATCTATCTGTAGCATGATTTGGGGGGAATATCTCGAATCTGGCTGTCTCTCTTTTTTTTTCTCTTTTGTATTCTCCATCTTACGTATCTTGACCCTCTCCATGGGAATTGGGTCCCTTATATGATGATGTGCTTTGGAATTCTTCACAAAGCAGCAGACGGAAACGGAGAAATGACTTGCAACCGGCCATGTCCATGCCGGGTTGTACGAACGGTGCCTACATCCTGCTAGACACAGACACATTACATTACATCCACAAAGCTTGGACAACATGCATGCAACGCGTTTCTCCAGTTCCAGTTCGATCGATTGATTCTCATCTGCATCTCCCACATCTGCAGGTATCCATTGAACAACCCCTTGCCTCGCATCGCCCTGCCTCGCCTTGGACTCGCAACATGCATCTGTCTGCCATCTCATCCACATAATACAGCATCGTCGGGGTTAGGAAGAGGAGGGGAGGCAAACAAGCCCCTGTCCAATCAAAGCGGCACACAACCAAGACAGCCTCACTTTTTCGACTCTCCTCGGATGTTTGTCAGTCCCAGCTCCACTACAGCTTAGCTTCACCGCCCCCTCTTTTTATTTCGCTGGCCTTGTTGTCTTGTCTTGTCTCTCTTGAGTGTTGATCCGATGCTTGTATTATTTGTCATGGGAGAGCCTGCGTGACTGATTAGTCCGGCTTGTTGGCAAACACACGATGGTTTAAGCCGGCGGTGATGGCTTGCAGCTTTGGTTCTTGTTGGCCTCCTTGCTCCTTGCAGGTGCGAACGGGATGCATGAACTGTACTATACGAATGCGAGGTAGTTTTTCGCCCCCCTCTTTGGTCCTGCATTATGCCTGCATCATGTTCTGGTGATGTGCATGTCCCCATCCAATCTTATGTATGGTCTACAGCTACTTAGAAGGGCAAATTTAAGAGAGCATATCAGCA|||||3698|WARNING_TRANSCRIPT_NO_START_CODON,AGTTGTGTGCTTGTGCGTACGGAGTTTTTTATCTATTGATGGGTTTGGTTACTGTATACTGCTTATCTATCTGTAGCATGATTTGGGGGGAATATCTCGAATCTGGCTGTCTCTCTTTTTTTTTCTCTTTTGTATTCTCCATCTTACGTATCTTGACCCTCTCCATGGGAATTGGGTCCCTTATATGATGATGTGCTTTGGAATTCTTCACAAAGCAGCAGACGGAAACGGAGAAATGACTTGCAACCGGCCATGTCCATGCCGGGTTGTACGAACGGTGCCTACATCCTGCTAGACACAGACACATTACATTACATCCACAAAGCTTGGACAACATGCATGCAACGCGTTTCTCCAGTTCCAGTTCGATCGATTGATTCTCATCTGCATCTCCCACATCTGCAGGTATCCATTGAACAACCCCTTGCCTCGCATCGCCCTGCCTCGCCTTGGACTCGCAACATGCATCTGTCTGCCATCTCATCCACATAATACAGCATCGTCGGGGTTAGGAAGAGGAGGGGAGGCAAACAAGCCCCTGTCCAATCAAAGCGGCACACAACCAAGACAGCCTCACTTTTTCGACTCTCCTCGGATGTTTGTCAGTCCCAGCTCCACTACAGCTTAGCTTCACCGCCCCCTCTTTTTATTTCGCTGGCCTTGTTGTCTTGTCTTGTCTCTCTTGAGTGTTGATCCGATGCTTGTATTATTTGTCATGGGAGAGCCTGCGTGACTGATTAGTCCGGCTTGTTGGCAAACACACGATGGTTTAAGCCGGCGGTGATGGCTTGCAGCTTTGGTTCTTGTTGGCCTCCTTGCTCCTTGCAGGTGCGAACGGGATGCATGAACTGTACTATACGAATGCGAGGTAGTTTTTCGCCCCCCTCTTTGGTCCTGCATTATGCCTGCATCATGTTCTGGTGATGTGCATGTCCCCATCCAATCTTATGTATGGTCTACAGCTACTTAGAAGGGCAAATTTAAGAGAGCATATCAGCA|downstream_gene_variant|MODIFIER|exon-XM_006966978.1-1|GENE_exon-XM_006966978.1-1|transcript|rna-XM_006966978.1|protein_coding||c.*3697_*3698insAGTTGTGTGCTTGTGCGTACGGAGTTTTTTATCTATTGATGGGTTTGGTTACTGTATACTGCTTATCTATCTGTAGCATGATTTGGGGGGAATATCTCGAATCTGGCTGTCTCTCTTTTTTTTTCTCTTTTGTATTCTCCATCTTACGTATCTTGACCCTCTCCATGGGAATTGGGTCCCTTATATGATGATGTGCTTTGGAATTCTTCACAAAGCAGCAGACGGAAACGGAGAAATGACTTGCAACCGGCCATGTCCATGCCGGGTTGTACGAACGGTGCCTACATCCTGCTAGACACAGACACATTACATTACATCCACAAAGCTTGGACAACATGCATGCAACGCGTTTCTCCAGTTCCAGTTCGATCGATTGATTCTCATCTGCATCTCCCACATCTGCAGGTATCCATTGAACAACCCCTTGCCTCGCATCGCCCTGCCTCGCCTTGGACTCGCAACATGCATCTGTCTGCCATCTCATCCACATAATACAGCATCGTCGGGGTTAGGAAGAGGAGGGGAGGCAAACAAGCCCCTGTCCAATCAAAGCGGCACACAACCAAGACAGCCTCACTTTTTCGACTCTCCTCGGATGTTTGTCAGTCCCAGCTCCACTACAGCTTAGCTTCACCGCCCCCTCTTTTTATTTCGCTGGCCTTGTTGTCTTGTCTTGTCTCTCTTGAGTGTTGATCCGATGCTTGTATTATTTGTCATGGGAGAGCCTGCGTGACTGATTAGTCCGGCTTGTTGGCAAACACACGATGGTTTAAGCCGGCGGTGATGGCTTGCAGCTTTGGTTCTTGTTGGCCTCCTTGCTCCTTGCAGGTGCGAACGGGATGCATGAACTGTACTATACGAATGCGAGGTAGTTTTTCGCCCCCCTCTTTGGTCCTGCATTATGCCTGCATCATGTTCTGGTGATGTGCATGTCCCCATCCAATCTTATGTATGGTCTACAGCTACTTAGAAGGGCAAATTTAAGAGAGCATATCAGCA|||||3698|,AGTTGTGTGCTTGTGCGTACGGAGTTTTTTATCTATTGATGGGTTTGGTTACTGTATACTGCTTATCTATCTGTAGCATGATTTGGGGGGAATATCTCGAATCTGGCTGTCTCTCTTTTTTTTTCTCTTTTGTATTCTCCATCTTACGTATCTTGACCCTCTCCATGGGAATTGGGTCCCTTATATGATGATGTGCTTTGGAATTCTTCACAAAGCAGCAGACGGAAACGGAGAAATGACTTGCAACCGGCCATGTCCATGCCGGGTTGTACGAACGGTGCCTACATCCTGCTAGACACAGACACATTACATTACATCCACAAAGCTTGGACAACATGCATGCAACGCGTTTCTCCAGTTCCAGTTCGATCGATTGATTCTCATCTGCATCTCCCACATCTGCAGGTATCCATTGAACAACCCCTTGCCTCGCATCGCCCTGCCTCGCCTTGGACTCGCAACATGCATCTGTCTGCCATCTCATCCACATAATACAGCATCGTCGGGGTTAGGAAGAGGAGGGGAGGCAAACAAGCCCCTGTCCAATCAAAGCGGCACACAACCAAGACAGCCTCACTTTTTCGACTCTCCTCGGATGTTTGTCAGTCCCAGCTCCACTACAGCTTAGCTTCACCGCCCCCTCTTTTTATTTCGCTGGCCTTGTTGTCTTGTCTTGTCTCTCTTGAGTGTTGATCCGATGCTTGTATTATTTGTCATGGGAGAGCCTGCGTGACTGATTAGTCCGGCTTGTTGGCAAACACACGATGGTTTAAGCCGGCGGTGATGGCTTGCAGCTTTGGTTCTTGTTGGCCTCCTTGCTCCTTGCAGGTGCGAACGGGATGCATGAACTGTACTATACGAATGCGAGGTAGTTTTTCGCCCCCCTCTTTGGTCCTGCATTATGCCTGCATCATGTTCTGGTGATGTGCATGTCCCCATCCAATCTTATGTATGGTCTACAGCTACTTAGAAGGGCAAATTTAAGAGAGCATATCAGCA|downstream_gene_variant|MODIFIER|exon-XM_006966978.1-1|GENE_exon-XM_006966978.1-1|transcript|rna-XM_006966978.1|protein_coding||c.*3698delCinsAGTTGTGTGCTTGTGCGTACGGAGTTTTTTATCTATTGATGGGTTTGGTTACTGTATACTGCTTATCTATCTGTAGCATGATTTGGGGGGAATATCTCGAATCTGGCTGTCTCTCTTTTTTTTTCTCTTTTGTATTCTCCATCTTACGTATCTTGACCCTCTCCATGGGAATTGGGTCCCTTATATGATGATGTGCTTTGGAATTCTTCACAAAGCAGCAGACGGAAACGGAGAAATGACTTGCAACCGGCCATGTCCATGCCGGGTTGTACGAACGGTGCCTACATCCTGCTAGACACAGACACATTACATTACATCCACAAAGCTTGGACAACATGCATGCAACGCGTTTCTCCAGTTCCAGTTCGATCGATTGATTCTCATCTGCATCTCCCACATCTGCAGGTATCCATTGAACAACCCCTTGCCTCGCATCGCCCTGCCTCGCCTTGGACTCGCAACATGCATCTGTCTGCCATCTCATCCACATAATACAGCATCGTCGGGGTTAGGAAGAGGAGGGGAGGCAAACAAGCCCCTGTCCAATCAAAGCGGCACACAACCAAGACAGCCTCACTTTTTCGACTCTCCTCGGATGTTTGTCAGTCCCAGCTCCACTACAGCTTAGCTTCACCGCCCCCTCTTTTTATTTCGCTGGCCTTGTTGTCTTGTCTTGTCTCTCTTGAGTGTTGATCCGATGCTTGTATTATTTGTCATGGGAGAGCCTGCGTGACTGATTAGTCCGGCTTGTTGGCAAACACACGATGGTTTAAGCCGGCGGTGATGGCTTGCAGCTTTGGTTCTTGTTGGCCTCCTTGCTCCTTGCAGGTGCGAACGGGATGCATGAACTGTACTATACGAATGCGAGGTAGTTTTTCGCCCCCCTCTTTGGTCCTGCATTATGCCTGCATCATGTTCTGGTGATGTGCATGTCCCCATCCAATCTTATGTATGGTCTACAGCTACTTAGAAGGGCAAATTTAAGAGAGCATATCAGCA|||||3698|,AGTTGTGTGCTTGTGCGTACGGAGTTTTTTATCTATTGATGGGTTTGGTTACTGTATACTGCTTATCTATCTGTAGCATGATTTGGGGGGAATATCTCGAATCTGGCTGTCTCTCTTTTTTTTTCTCTTTTGTATTCTCCATCTTACGTATCTTGACCCTCTCCATGGGAATTGGGTCCCTTATATGATGATGTGCTTTGGAATTCTTCACAAAGCAGCAGACGGAAACGGAGAAATGACTTGCAACCGGCCATGTCCATGCCGGGTTGTACGAACGGTGCCTACATCCTGCTAGACACAGACACATTACATTACATCCACAAAGCTTGGACAACATGCATGCAACGCGTTTCTCCAGTTCCAGTTCGATCGATTGATTCTCATCTGCATCTCCCACATCTGCAGGTATCCATTGAACAACCCCTTGCCTCGCATCGCCCTGCCTCGCCTTGGACTCGCAACATGCATCTGTCTGCCATCTCATCCACATAATACAGCATCGTCGGGGTTAGGAAGAGGAGGGGAGGCAAACAAGCCCCTGTCCAATCAAAGCGGCACACAACCAAGACAGCCTCACTTTTTCGACTCTCCTCGGATGTTTGTCAGTCCCAGCTCCACTACAGCTTAGCTTCACCGCCCCCTCTTTTTATTTCGCTGGCCTTGTTGTCTTGTCTTGTCTCTCTTGAGTGTTGATCCGATGCTTGTATTATTTGTCATGGGAGAGCCTGCGTGACTGATTAGTCCGGCTTGTTGGCAAACACACGATGGTTTAAGCCGGCGGTGATGGCTTGCAGCTTTGGTTCTTGTTGGCCTCCTTGCTCCTTGCAGGTGCGAACGGGATGCATGAACTGTACTATACGAATGCGAGGTAGTTTTTCGCCCCCCTCTTTGGTCCTGCATTATGCCTGCATCATGTTCTGGTGATGTGCATGTCCCCATCCAATCTTATGTATGGTCTACAGCTACTTAGAAGGGCAAATTTAAGAGAGCATATCAGCA|downstream_gene_variant|MODIFIER|exon-XM_006966978.1-1|GENE_exon-XM_006966978.1-1|transcript|rna-XM_006966978.1|protein_coding||c.*3698delGinsAGTTGTGTGCTTGTGCGTACGGAGTTTTTTATCTATTGATGGGTTTGGTTACTGTATACTGCTTATCTATCTGTAGCATGATTTGGGGGGAATATCTCGAATCTGGCTGTCTCTCTTTTTTTTTCTCTTTTGTATTCTCCATCTTACGTATCTTGACCCTCTCCATGGGAATTGGGTCCCTTATATGATGATGTGCTTTGGAATTCTTCACAAAGCAGCAGACGGAAACGGAGAAATGACTTGCAACCGGCCATGTCCATGCCGGGTTGTACGAACGGTGCCTACATCCTGCTAGACACAGACACATTACATTACATCCACAAAGCTTGGACAACATGCATGCAACGCGTTTCTCCAGTTCCAGTTCGATCGATTGATTCTCATCTGCATCTCCCACATCTGCAGGTATCCATTGAACAACCCCTTGCCTCGCATCGCCCTGCCTCGCCTTGGACTCGCAACATGCATCTGTCTGCCATCTCATCCACATAATACAGCATCGTCGGGGTTAGGAAGAGGAGGGGAGGCAAACAAGCCCCTGTCCAATCAAAGCGGCACACAACCAAGACAGCCTCACTTTTTCGACTCTCCTCGGATGTTTGTCAGTCCCAGCTCCACTACAGCTTAGCTTCACCGCCCCCTCTTTTTATTTCGCTGGCCTTGTTGTCTTGTCTTGTCTCTCTTGAGTGTTGATCCGATGCTTGTATTATTTGTCATGGGAGAGCCTGCGTGACTGATTAGTCCGGCTTGTTGGCAAACACACGATGGTTTAAGCCGGCGGTGATGGCTTGCAGCTTTGGTTCTTGTTGGCCTCCTTGCTCCTTGCAGGTGCGAACGGGATGCATGAACTGTACTATACGAATGCGAGGTAGTTTTTCGCCCCCCTCTTTGGTCCTGCATTATGCCTGCATCATGTTCTGGTGATGTGCATGTCCCCATCCAATCTTATGTATGGTCTACAGCTACTTAGAAGGGCAAATTTAAGAGAGCATATCAGCA|||||3698|,AGTTGTGTGCTTGTGCGTACGGAGTTTTTTATCTATTGATGGGTTTGGTTACTGTATACTGCTTATCTATCTGTAGCATGATTTGGGGGGAATATCTCGAATCTGGCTGTCTCTCTTTTTTTTTCTCTTTTGTATTCTCCATCTTACGTATCTTGACCCTCTCCATGGGAATTGGGTCCCTTATATGATGATGTGCTTTGGAATTCTTCACAAAGCAGCAGACGGAAACGGAGAAATGACTTGCAACCGGCCATGTCCATGCCGGGTTGTACGAACGGTGCCTACATCCTGCTAGACACAGACACATTACATTACATCCACAAAGCTTGGACAACATGCATGCAACGCGTTTCTCCAGTTCCAGTTCGATCGATTGATTCTCATCTGCATCTCCCACATCTGCAGGTATCCATTGAACAACCCCTTGCCTCGCATCGCCCTGCCTCGCCTTGGACTCGCAACATGCATCTGTCTGCCATCTCATCCACATAATACAGCATCGTCGGGGTTAGGAAGAGGAGGGGAGGCAAACAAGCCCCTGTCCAATCAAAGCGGCACACAACCAAGACAGCCTCACTTTTTCGACTCTCCTCGGATGTTTGTCAGTCCCAGCTCCACTACAGCTTAGCTTCACCGCCCCCTCTTTTTATTTCGCTGGCCTTGTTGTCTTGTCTTGTCTCTCTTGAGTGTTGATCCGATGCTTGTATTATTTGTCATGGGAGAGCCTGCGTGACTGATTAGTCCGGCTTGTTGGCAAACACACGATGGTTTAAGCCGGCGGTGATGGCTTGCAGCTTTGGTTCTTGTTGGCCTCCTTGCTCCTTGCAGGTGCGAACGGGATGCATGAACTGTACTATACGAATGCGAGGTAGTTTTTCGCCCCCCTCTTTGGTCCTGCATTATGCCTGCATCATGTTCTGGTGATGTGCATGTCCCCATCCAATCTTATGTATGGTCTACAGCTACTTAGAAGGGCAAATTTAAGAGAGCATATCAGCA|downstream_gene_variant|MODIFIER|exon-XM_006966978.1-1|GENE_exon-XM_006966978.1-1|transcript|rna-XM_006966978.1|protein_coding||c.*3698delTinsAGTTGTGTGCTTGTGCGTACGGAGTTTTTTATCTATTGATGGGTTTGGTTACTGTATACTGCTTATCTATCTGTAGCATGATTTGGGGGGAATATCTCGAATCTGGCTGTCTCTCTTTTTTTTTCTCTTTTGTATTCTCCATCTTACGTATCTTGACCCTCTCCATGGGAATTGGGTCCCTTATATGATGATGTGCTTTGGAATTCTTCACAAAGCAGCAGACGGAAACGGAGAAATGACTTGCAACCGGCCATGTCCATGCCGGGTTGTACGAACGGTGCCTACATCCTGCTAGACACAGACACATTACATTACATCCACAAAGCTTGGACAACATGCATGCAACGCGTTTCTCCAGTTCCAGTTCGATCGATTGATTCTCATCTGCATCTCCCACATCTGCAGGTATCCATTGAACAACCCCTTGCCTCGCATCGCCCTGCCTCGCCTTGGACTCGCAACATGCATCTGTCTGCCATCTCATCCACATAATACAGCATCGTCGGGGTTAGGAAGAGGAGGGGAGGCAAACAAGCCCCTGTCCAATCAAAGCGGCACACAACCAAGACAGCCTCACTTTTTCGACTCTCCTCGGATGTTTGTCAGTCCCAGCTCCACTACAGCTTAGCTTCACCGCCCCCTCTTTTTATTTCGCTGGCCTTGTTGTCTTGTCTTGTCTCTCTTGAGTGTTGATCCGATGCTTGTATTATTTGTCATGGGAGAGCCTGCGTGACTGATTAGTCCGGCTTGTTGGCAAACACACGATGGTTTAAGCCGGCGGTGATGGCTTGCAGCTTTGGTTCTTGTTGGCCTCCTTGCTCCTTGCAGGTGCGAACGGGATGCATGAACTGTACTATACGAATGCGAGGTAGTTTTTCGCCCCCCTCTTTGGTCCTGCATTATGCCTGCATCATGTTCTGGTGATGTGCATGTCCCCATCCAATCTTATGTATGGTCTACAGCTACTTAGAAGGGCAAATTTAAGAGAGCATATCAGCA|||||3698|,AGTTGTGTGCTTGTGCGTACGGAGTTTTTTATCTATTGATGGGTTTGGTTACTGTATACTGCTTATCTATCTGTAGCATGATTTGGGGGGAATATCTCGAATCTGGCTGTCTCTCTTTTTTTTTCTCTTTTGTATTCTCCATCTTACGTATCTTGACCCTCTCCATGGGAATTGGGTCCCTTATATGATGATGTGCTTTGGAATTCTTCACAAAGCAGCAGACGGAAACGGAGAAATGACTTGCAACCGGCCATGTCCATGCCGGGTTGTACGAACGGTGCCTACATCCTGCTAGACACAGACACATTACATTACATCCACAAAGCTTGGACAACATGCATGCAACGCGTTTCTCCAGTTCCAGTTCGATCGATTGATTCTCATCTGCATCTCCCACATCTGCAGGTATCCATTGAACAACCCCTTGCCTCGCATCGCCCTGCCTCGCCTTGGACTCGCAACATGCATCTGTCTGCCATCTCATCCACATAATACAGCATCGTCGGGGTTAGGAAGAGGAGGGGAGGCAAACAAGCCCCTGTCCAATCAAAGCGGCACACAACCAAGACAGCCTCACTTTTTCGACTCTCCTCGGATGTTTGTCAGTCCCAGCTCCACTACAGCTTAGCTTCACCGCCCCCTCTTTTTATTTCGCTGGCCTTGTTGTCTTGTCTTGTCTCTCTTGAGTGTTGATCCGATGCTTGTATTATTTGTCATGGGAGAGCCTGCGTGACTGATTAGTCCGGCTTGTTGGCAAACACACGATGGTTTAAGCCGGCGGTGATGGCTTGCAGCTTTGGTTCTTGTTGGCCTCCTTGCTCCTTGCAGGTGCGAACGGGATGCATGAACTGTACTATACGAATGCGAGGTAGTTTTTCGCCCCCCTCTTTGGTCCTGCATTATGCCTGCATCATGTTCTGGTGATGTGCATGTCCCCATCCAATCTTATGTATGGTCTACAGCTACTTAGAAGGGCAAATTTAAGAGAGCATATCAGCA|downstream_gene_variant|MODIFIER|TRIREDRAFT_79835|gene-TRIREDRAFT_79835|transcript|XM_006966979.1|protein_coding||c.*2026_*2027insAGTTGTGTGCTTGTGCGTACGGAGTTTTTTATCTATTGATGGGTTTGGTTACTGTATACTGCTTATCTATCTGTAGCATGATTTGGGGGGAATATCTCGAATCTGGCTGTCTCTCTTTTTTTTTCTCTTTTGTATTCTCCATCTTACGTATCTTGACCCTCTCCATGGGAATTGGGTCCCTTATATGATGATGTGCTTTGGAATTCTTCACAAAGCAGCAGACGGAAACGGAGAAATGACTTGCAACCGGCCATGTCCATGCCGGGTTGTACGAACGGTGCCTACATCCTGCTAGACACAGACACATTACATTACATCCACAAAGCTTGGACAACATGCATGCAACGCGTTTCTCCAGTTCCAGTTCGATCGATTGATTCTCATCTGCATCTCCCACATCTGCAGGTATCCATTGAACAACCCCTTGCCTCGCATCGCCCTGCCTCGCCTTGGACTCGCAACATGCATCTGTCTGCCATCTCATCCACATAATACAGCATCGTCGGGGTTAGGAAGAGGAGGGGAGGCAAACAAGCCCCTGTCCAATCAAAGCGGCACACAACCAAGACAGCCTCACTTTTTCGACTCTCCTCGGATGTTTGTCAGTCCCAGCTCCACTACAGCTTAGCTTCACCGCCCCCTCTTTTTATTTCGCTGGCCTTGTTGTCTTGTCTTGTCTCTCTTGAGTGTTGATCCGATGCTTGTATTATTTGTCATGGGAGAGCCTGCGTGACTGATTAGTCCGGCTTGTTGGCAAACACACGATGGTTTAAGCCGGCGGTGATGGCTTGCAGCTTTGGTTCTTGTTGGCCTCCTTGCTCCTTGCAGGTGCGAACGGGATGCATGAACTGTACTATACGAATGCGAGGTAGTTTTTCGCCCCCCTCTTTGGTCCTGCATTATGCCTGCATCATGTTCTGGTGATGTGCATGTCCCCATCCAATCTTATGTATGGTCTACAGCTACTTAGAAGGGCAAATTTAAGAGAGCATATCAGCA|||||23|WARNING_TRANSCRIPT_NO_START_CODON,AGTTGTGTGCTTGTGCGTACGGAGTTTTTTATCTATTGATGGGTTTGGTTACTGTATACTGCTTATCTATCTGTAGCATGATTTGGGGGGAATATCTCGAATCTGGCTGTCTCTCTTTTTTTTTCTCTTTTGTATTCTCCATCTTACGTATCTTGACCCTCTCCATGGGAATTGGGTCCCTTATATGATGATGTGCTTTGGAATTCTTCACAAAGCAGCAGACGGAAACGGAGAAATGACTTGCAACCGGCCATGTCCATGCCGGGTTGTACGAACGGTGCCTACATCCTGCTAGACACAGACACATTACATTACATCCACAAAGCTTGGACAACATGCATGCAACGCGTTTCTCCAGTTCCAGTTCGATCGATTGATTCTCATCTGCATCTCCCACATCTGCAGGTATCCATTGAACAACCCCTTGCCTCGCATCGCCCTGCCTCGCCTTGGACTCGCAACATGCATCTGTCTGCCATCTCATCCACATAATACAGCATCGTCGGGGTTAGGAAGAGGAGGGGAGGCAAACAAGCCCCTGTCCAATCAAAGCGGCACACAACCAAGACAGCCTCACTTTTTCGACTCTCCTCGGATGTTTGTCAGTCCCAGCTCCACTACAGCTTAGCTTCACCGCCCCCTCTTTTTATTTCGCTGGCCTTGTTGTCTTGTCTTGTCTCTCTTGAGTGTTGATCCGATGCTTGTATTATTTGTCATGGGAGAGCCTGCGTGACTGATTAGTCCGGCTTGTTGGCAAACACACGATGGTTTAAGCCGGCGGTGATGGCTTGCAGCTTTGGTTCTTGTTGGCCTCCTTGCTCCTTGCAGGTGCGAACGGGATGCATGAACTGTACTATACGAATGCGAGGTAGTTTTTCGCCCCCCTCTTTGGTCCTGCATTATGCCTGCATCATGTTCTGGTGATGTGCATGTCCCCATCCAATCTTATGTATGGTCTACAGCTACTTAGAAGGGCAAATTTAAGAGAGCATATCAGCA|downstream_gene_variant|MODIFIER|TRIREDRAFT_79835|gene-TRIREDRAFT_79835|transcript|XM_006966979.1|protein_coding||c.*2027delCinsAGTTGTGTGCTTGTGCGTACGGAGTTTTTTATCTATTGATGGGTTTGGTTACTGTATACTGCTTATCTATCTGTAGCATGATTTGGGGGGAATATCTCGAATCTGGCTGTCTCTCTTTTTTTTTCTCTTTTGTATTCTCCATCTTACGTATCTTGACCCTCTCCATGGGAATTGGGTCCCTTATATGATGATGTGCTTTGGAATTCTTCACAAAGCAGCAGACGGAAACGGAGAAATGACTTGCAACCGGCCATGTCCATGCCGGGTTGTACGAACGGTGCCTACATCCTGCTAGACACAGACACATTACATTACATCCACAAAGCTTGGACAACATGCATGCAACGCGTTTCTCCAGTTCCAGTTCGATCGATTGATTCTCATCTGCATCTCCCACATCTGCAGGTATCCATTGAACAACCCCTTGCCTCGCATCGCCCTGCCTCGCCTTGGACTCGCAACATGCATCTGTCTGCCATCTCATCCACATAATACAGCATCGTCGGGGTTAGGAAGAGGAGGGGAGGCAAACAAGCCCCTGTCCAATCAAAGCGGCACACAACCAAGACAGCCTCACTTTTTCGACTCTCCTCGGATGTTTGTCAGTCCCAGCTCCACTACAGCTTAGCTTCACCGCCCCCTCTTTTTATTTCGCTGGCCTTGTTGTCTTGTCTTGTCTCTCTTGAGTGTTGATCCGATGCTTGTATTATTTGTCATGGGAGAGCCTGCGTGACTGATTAGTCCGGCTTGTTGGCAAACACACGATGGTTTAAGCCGGCGGTGATGGCTTGCAGCTTTGGTTCTTGTTGGCCTCCTTGCTCCTTGCAGGTGCGAACGGGATGCATGAACTGTACTATACGAATGCGAGGTAGTTTTTCGCCCCCCTCTTTGGTCCTGCATTATGCCTGCATCATGTTCTGGTGATGTGCATGTCCCCATCCAATCTTATGTATGGTCTACAGCTACTTAGAAGGGCAAATTTAAGAGAGCATATCAGCA|||||23|WARNING_TRANSCRIPT_NO_START_CODON,AGTTGTGTGCTTGTGCGTACGGAGTTTTTTATCTATTGATGGGTTTGGTTACTGTATACTGCTTATCTATCTGTAGCATGATTTGGGGGGAATATCTCGAATCTGGCTGTCTCTCTTTTTTTTTCTCTTTTGTATTCTCCATCTTACGTATCTTGACCCTCTCCATGGGAATTGGGTCCCTTATATGATGATGTGCTTTGGAATTCTTCACAAAGCAGCAGACGGAAACGGAGAAATGACTTGCAACCGGCCATGTCCATGCCGGGTTGTACGAACGGTGCCTACATCCTGCTAGACACAGACACATTACATTACATCCACAAAGCTTGGACAACATGCATGCAACGCGTTTCTCCAGTTCCAGTTCGATCGATTGATTCTCATCTGCATCTCCCACATCTGCAGGTATCCATTGAACAACCCCTTGCCTCGCATCGCCCTGCCTCGCCTTGGACTCGCAACATGCATCTGTCTGCCATCTCATCCACATAATACAGCATCGTCGGGGTTAGGAAGAGGAGGGGAGGCAAACAAGCCCCTGTCCAATCAAAGCGGCACACAACCAAGACAGCCTCACTTTTTCGACTCTCCTCGGATGTTTGTCAGTCCCAGCTCCACTACAGCTTAGCTTCACCGCCCCCTCTTTTTATTTCGCTGGCCTTGTTGTCTTGTCTTGTCTCTCTTGAGTGTTGATCCGATGCTTGTATTATTTGTCATGGGAGAGCCTGCGTGACTGATTAGTCCGGCTTGTTGGCAAACACACGATGGTTTAAGCCGGCGGTGATGGCTTGCAGCTTTGGTTCTTGTTGGCCTCCTTGCTCCTTGCAGGTGCGAACGGGATGCATGAACTGTACTATACGAATGCGAGGTAGTTTTTCGCCCCCCTCTTTGGTCCTGCATTATGCCTGCATCATGTTCTGGTGATGTGCATGTCCCCATCCAATCTTATGTATGGTCTACAGCTACTTAGAAGGGCAAATTTAAGAGAGCATATCAGCA|downstream_gene_variant|MODIFIER|TRIREDRAFT_79835|gene-TRIREDRAFT_79835|transcript|XM_006966979.1|protein_coding||c.*2027delGinsAGTTGTGTGCTTGTGCGTACGGAGTTTTTTATCTATTGATGGGTTTGGTTACTGTATACTGCTTATCTATCTGTAGCATGATTTGGGGGGAATATCTCGAATCTGGCTGTCTCTCTTTTTTTTTCTCTTTTGTATTCTCCATCTTACGTATCTTGACCCTCTCCATGGGAATTGGGTCCCTTATATGATGATGTGCTTTGGAATTCTTCACAAAGCAGCAGACGGAAACGGAGAAATGACTTGCAACCGGCCATGTCCATGCCGGGTTGTACGAACGGTGCCTACATCCTGCTAGACACAGACACATTACATTACATCCACAAAGCTTGGACAACATGCATGCAACGCGTTTCTCCAGTTCCAGTTCGATCGATTGATTCTCATCTGCATCTCCCACATCTGCAGGTATCCATTGAACAACCCCTTGCCTCGCATCGCCCTGCCTCGCCTTGGACTCGCAACATGCATCTGTCTGCCATCTCATCCACATAATACAGCATCGTCGGGGTTAGGAAGAGGAGGGGAGGCAAACAAGCCCCTGTCCAATCAAAGCGGCACACAACCAAGACAGCCTCACTTTTTCGACTCTCCTCGGATGTTTGTCAGTCCCAGCTCCACTACAGCTTAGCTTCACCGCCCCCTCTTTTTATTTCGCTGGCCTTGTTGTCTTGTCTTGTCTCTCTTGAGTGTTGATCCGATGCTTGTATTATTTGTCATGGGAGAGCCTGCGTGACTGATTAGTCCGGCTTGTTGGCAAACACACGATGGTTTAAGCCGGCGGTGATGGCTTGCAGCTTTGGTTCTTGTTGGCCTCCTTGCTCCTTGCAGGTGCGAACGGGATGCATGAACTGTACTATACGAATGCGAGGTAGTTTTTCGCCCCCCTCTTTGGTCCTGCATTATGCCTGCATCATGTTCTGGTGATGTGCATGTCCCCATCCAATCTTATGTATGGTCTACAGCTACTTAGAAGGGCAAATTTAAGAGAGCATATCAGCA|||||23|WARNING_TRANSCRIPT_NO_START_CODON,AGTTGTGTGCTTGTGCGTACGGAGTTTTTTATCTATTGATGGGTTTGGTTACTGTATACTGCTTATCTATCTGTAGCATGATTTGGGGGGAATATCTCGAATCTGGCTGTCTCTCTTTTTTTTTCTCTTTTGTATTCTCCATCTTACGTATCTTGACCCTCTCCATGGGAATTGGGTCCCTTATATGATGATGTGCTTTGGAATTCTTCACAAAGCAGCAGACGGAAACGGAGAAATGACTTGCAACCGGCCATGTCCATGCCGGGTTGTACGAACGGTGCCTACATCCTGCTAGACACAGACACATTACATTACATCCACAAAGCTTGGACAACATGCATGCAACGCGTTTCTCCAGTTCCAGTTCGATCGATTGATTCTCATCTGCATCTCCCACATCTGCAGGTATCCATTGAACAACCCCTTGCCTCGCATCGCCCTGCCTCGCCTTGGACTCGCAACATGCATCTGTCTGCCATCTCATCCACATAATACAGCATCGTCGGGGTTAGGAAGAGGAGGGGAGGCAAACAAGCCCCTGTCCAATCAAAGCGGCACACAACCAAGACAGCCTCACTTTTTCGACTCTCCTCGGATGTTTGTCAGTCCCAGCTCCACTACAGCTTAGCTTCACCGCCCCCTCTTTTTATTTCGCTGGCCTTGTTGTCTTGTCTTGTCTCTCTTGAGTGTTGATCCGATGCTTGTATTATTTGTCATGGGAGAGCCTGCGTGACTGATTAGTCCGGCTTGTTGGCAAACACACGATGGTTTAAGCCGGCGGTGATGGCTTGCAGCTTTGGTTCTTGTTGGCCTCCTTGCTCCTTGCAGGTGCGAACGGGATGCATGAACTGTACTATACGAATGCGAGGTAGTTTTTCGCCCCCCTCTTTGGTCCTGCATTATGCCTGCATCATGTTCTGGTGATGTGCATGTCCCCATCCAATCTTATGTATGGTCTACAGCTACTTAGAAGGGCAAATTTAAGAGAGCATATCAGCA|downstream_gene_variant|MODIFIER|TRIREDRAFT_79835|gene-TRIREDRAFT_79835|transcript|XM_006966979.1|protein_coding||c.*2027delTinsAGTTGTGTGCTTGTGCGTACGGAGTTTTTTATCTATTGATGGGTTTGGTTACTGTATACTGCTTATCTATCTGTAGCATGATTTGGGGGGAATATCTCGAATCTGGCTGTCTCTCTTTTTTTTTCTCTTTTGTATTCTCCATCTTACGTATCTTGACCCTCTCCATGGGAATTGGGTCCCTTATATGATGATGTGCTTTGGAATTCTTCACAAAGCAGCAGACGGAAACGGAGAAATGACTTGCAACCGGCCATGTCCATGCCGGGTTGTACGAACGGTGCCTACATCCTGCTAGACACAGACACATTACATTACATCCACAAAGCTTGGACAACATGCATGCAACGCGTTTCTCCAGTTCCAGTTCGATCGATTGATTCTCATCTGCATCTCCCACATCTGCAGGTATCCATTGAACAACCCCTTGCCTCGCATCGCCCTGCCTCGCCTTGGACTCGCAACATGCATCTGTCTGCCATCTCATCCACATAATACAGCATCGTCGGGGTTAGGAAGAGGAGGGGAGGCAAACAAGCCCCTGTCCAATCAAAGCGGCACACAACCAAGACAGCCTCACTTTTTCGACTCTCCTCGGATGTTTGTCAGTCCCAGCTCCACTACAGCTTAGCTTCACCGCCCCCTCTTTTTATTTCGCTGGCCTTGTTGTCTTGTCTTGTCTCTCTTGAGTGTTGATCCGATGCTTGTATTATTTGTCATGGGAGAGCCTGCGTGACTGATTAGTCCGGCTTGTTGGCAAACACACGATGGTTTAAGCCGGCGGTGATGGCTTGCAGCTTTGGTTCTTGTTGGCCTCCTTGCTCCTTGCAGGTGCGAACGGGATGCATGAACTGTACTATACGAATGCGAGGTAGTTTTTCGCCCCCCTCTTTGGTCCTGCATTATGCCTGCATCATGTTCTGGTGATGTGCATGTCCCCATCCAATCTTATGTATGGTCTACAGCTACTTAGAAGGGCAAATTTAAGAGAGCATATCAGCA|||||23|WARNING_TRANSCRIPT_NO_START_CODON,AGTTGTGTGCTTGTGCGTACGGAGTTTTTTATCTATTGATGGGTTTGGTTACTGTATACTGCTTATCTATCTGTAGCATGATTTGGGGGGAATATCTCGAATCTGGCTGTCTCTCTTTTTTTTTCTCTTTTGTATTCTCCATCTTACGTATCTTGACCCTCTCCATGGGAATTGGGTCCCTTATATGATGATGTGCTTTGGAATTCTTCACAAAGCAGCAGACGGAAACGGAGAAATGACTTGCAACCGGCCATGTCCATGCCGGGTTGTACGAACGGTGCCTACATCCTGCTAGACACAGACACATTACATTACATCCACAAAGCTTGGACAACATGCATGCAACGCGTTTCTCCAGTTCCAGTTCGATCGATTGATTCTCATCTGCATCTCCCACATCTGCAGGTATCCATTGAACAACCCCTTGCCTCGCATCGCCCTGCCTCGCCTTGGACTCGCAACATGCATCTGTCTGCCATCTCATCCACATAATACAGCATCGTCGGGGTTAGGAAGAGGAGGGGAGGCAAACAAGCCCCTGTCCAATCAAAGCGGCACACAACCAAGACAGCCTCACTTTTTCGACTCTCCTCGGATGTTTGTCAGTCCCAGCTCCACTACAGCTTAGCTTCACCGCCCCCTCTTTTTATTTCGCTGGCCTTGTTGTCTTGTCTTGTCTCTCTTGAGTGTTGATCCGATGCTTGTATTATTTGTCATGGGAGAGCCTGCGTGACTGATTAGTCCGGCTTGTTGGCAAACACACGATGGTTTAAGCCGGCGGTGATGGCTTGCAGCTTTGGTTCTTGTTGGCCTCCTTGCTCCTTGCAGGTGCGAACGGGATGCATGAACTGTACTATACGAATGCGAGGTAGTTTTTCGCCCCCCTCTTTGGTCCTGCATTATGCCTGCATCATGTTCTGGTGATGTGCATGTCCCCATCCAATCTTATGTATGGTCTACAGCTACTTAGAAGGGCAAATTTAAGAGAGCATATCAGCA|downstream_gene_variant|MODIFIER|exon-XM_006966979.1-1|GENE_exon-XM_006966979.1-1|transcript|rna-XM_006966979.1|protein_coding||c.*22_*23insAGTTGTGTGCTTGTGCGTACGGAGTTTTTTATCTATTGATGGGTTTGGTTACTGTATACTGCTTATCTATCTGTAGCATGATTTGGGGGGAATATCTCGAATCTGGCTGTCTCTCTTTTTTTTTCTCTTTTGTATTCTCCATCTTACGTATCTTGACCCTCTCCATGGGAATTGGGTCCCTTATATGATGATGTGCTTTGGAATTCTTCACAAAGCAGCAGACGGAAACGGAGAAATGACTTGCAACCGGCCATGTCCATGCCGGGTTGTACGAACGGTGCCTACATCCTGCTAGACACAGACACATTACATTACATCCACAAAGCTTGGACAACATGCATGCAACGCGTTTCTCCAGTTCCAGTTCGATCGATTGATTCTCATCTGCATCTCCCACATCTGCAGGTATCCATTGAACAACCCCTTGCCTCGCATCGCCCTGCCTCGCCTTGGACTCGCAACATGCATCTGTCTGCCATCTCATCCACATAATACAGCATCGTCGGGGTTAGGAAGAGGAGGGGAGGCAAACAAGCCCCTGTCCAATCAAAGCGGCACACAACCAAGACAGCCTCACTTTTTCGACTCTCCTCGGATGTTTGTCAGTCCCAGCTCCACTACAGCTTAGCTTCACCGCCCCCTCTTTTTATTTCGCTGGCCTTGTTGTCTTGTCTTGTCTCTCTTGAGTGTTGATCCGATGCTTGTATTATTTGTCATGGGAGAGCCTGCGTGACTGATTAGTCCGGCTTGTTGGCAAACACACGATGGTTTAAGCCGGCGGTGATGGCTTGCAGCTTTGGTTCTTGTTGGCCTCCTTGCTCCTTGCAGGTGCGAACGGGATGCATGAACTGTACTATACGAATGCGAGGTAGTTTTTCGCCCCCCTCTTTGGTCCTGCATTATGCCTGCATCATGTTCTGGTGATGTGCATGTCCCCATCCAATCTTATGTATGGTCTACAGCTACTTAGAAGGGCAAATTTAAGAGAGCATATCAGCA|||||23|,AGTTGTGTGCTTGTGCGTACGGAGTTTTTTATCTATTGATGGGTTTGGTTACTGTATACTGCTTATCTATCTGTAGCATGATTTGGGGGGAATATCTCGAATCTGGCTGTCTCTCTTTTTTTTTCTCTTTTGTATTCTCCATCTTACGTATCTTGACCCTCTCCATGGGAATTGGGTCCCTTATATGATGATGTGCTTTGGAATTCTTCACAAAGCAGCAGACGGAAACGGAGAAATGACTTGCAACCGGCCATGTCCATGCCGGGTTGTACGAACGGTGCCTACATCCTGCTAGACACAGACACATTACATTACATCCACAAAGCTTGGACAACATGCATGCAACGCGTTTCTCCAGTTCCAGTTCGATCGATTGATTCTCATCTGCATCTCCCACATCTGCAGGTATCCATTGAACAACCCCTTGCCTCGCATCGCCCTGCCTCGCCTTGGACTCGCAACATGCATCTGTCTGCCATCTCATCCACATAATACAGCATCGTCGGGGTTAGGAAGAGGAGGGGAGGCAAACAAGCCCCTGTCCAATCAAAGCGGCACACAACCAAGACAGCCTCACTTTTTCGACTCTCCTCGGATGTTTGTCAGTCCCAGCTCCACTACAGCTTAGCTTCACCGCCCCCTCTTTTTATTTCGCTGGCCTTGTTGTCTTGTCTTGTCTCTCTTGAGTGTTGATCCGATGCTTGTATTATTTGTCATGGGAGAGCCTGCGTGACTGATTAGTCCGGCTTGTTGGCAAACACACGATGGTTTAAGCCGGCGGTGATGGCTTGCAGCTTTGGTTCTTGTTGGCCTCCTTGCTCCTTGCAGGTGCGAACGGGATGCATGAACTGTACTATACGAATGCGAGGTAGTTTTTCGCCCCCCTCTTTGGTCCTGCATTATGCCTGCATCATGTTCTGGTGATGTGCATGTCCCCATCCAATCTTATGTATGGTCTACAGCTACTTAGAAGGGCAAATTTAAGAGAGCATATCAGCA|downstream_gene_variant|MODIFIER|exon-XM_006966979.1-1|GENE_exon-XM_006966979.1-1|transcript|rna-XM_006966979.1|protein_coding||c.*23delCinsAGTTGTGTGCTTGTGCGTACGGAGTTTTTTATCTATTGATGGGTTTGGTTACTGTATACTGCTTATCTATCTGTAGCATGATTTGGGGGGAATATCTCGAATCTGGCTGTCTCTCTTTTTTTTTCTCTTTTGTATTCTCCATCTTACGTATCTTGACCCTCTCCATGGGAATTGGGTCCCTTATATGATGATGTGCTTTGGAATTCTTCACAAAGCAGCAGACGGAAACGGAGAAATGACTTGCAACCGGCCATGTCCATGCCGGGTTGTACGAACGGTGCCTACATCCTGCTAGACACAGACACATTACATTACATCCACAAAGCTTGGACAACATGCATGCAACGCGTTTCTCCAGTTCCAGTTCGATCGATTGATTCTCATCTGCATCTCCCACATCTGCAGGTATCCATTGAACAACCCCTTGCCTCGCATCGCCCTGCCTCGCCTTGGACTCGCAACATGCATCTGTCTGCCATCTCATCCACATAATACAGCATCGTCGGGGTTAGGAAGAGGAGGGGAGGCAAACAAGCCCCTGTCCAATCAAAGCGGCACACAACCAAGACAGCCTCACTTTTTCGACTCTCCTCGGATGTTTGTCAGTCCCAGCTCCACTACAGCTTAGCTTCACCGCCCCCTCTTTTTATTTCGCTGGCCTTGTTGTCTTGTCTTGTCTCTCTTGAGTGTTGATCCGATGCTTGTATTATTTGTCATGGGAGAGCCTGCGTGACTGATTAGTCCGGCTTGTTGGCAAACACACGATGGTTTAAGCCGGCGGTGATGGCTTGCAGCTTTGGTTCTTGTTGGCCTCCTTGCTCCTTGCAGGTGCGAACGGGATGCATGAACTGTACTATACGAATGCGAGGTAGTTTTTCGCCCCCCTCTTTGGTCCTGCATTATGCCTGCATCATGTTCTGGTGATGTGCATGTCCCCATCCAATCTTATGTATGGTCTACAGCTACTTAGAAGGGCAAATTTAAGAGAGCATATCAGCA|||||23|,AGTTGTGTGCTTGTGCGTACGGAGTTTTTTATCTATTGATGGGTTTGGTTACTGTATACTGCTTATCTATCTGTAGCATGATTTGGGGGGAATATCTCGAATCTGGCTGTCTCTCTTTTTTTTTCTCTTTTGTATTCTCCATCTTACGTATCTTGACCCTCTCCATGGGAATTGGGTCCCTTATATGATGATGTGCTTTGGAATTCTTCACAAAGCAGCAGACGGAAACGGAGAAATGACTTGCAACCGGCCATGTCCATGCCGGGTTGTACGAACGGTGCCTACATCCTGCTAGACACAGACACATTACATTACATCCACAAAGCTTGGACAACATGCATGCAACGCGTTTCTCCAGTTCCAGTTCGATCGATTGATTCTCATCTGCATCTCCCACATCTGCAGGTATCCATTGAACAACCCCTTGCCTCGCATCGCCCTGCCTCGCCTTGGACTCGCAACATGCATCTGTCTGCCATCTCATCCACATAATACAGCATCGTCGGGGTTAGGAAGAGGAGGGGAGGCAAACAAGCCCCTGTCCAATCAAAGCGGCACACAACCAAGACAGCCTCACTTTTTCGACTCTCCTCGGATGTTTGTCAGTCCCAGCTCCACTACAGCTTAGCTTCACCGCCCCCTCTTTTTATTTCGCTGGCCTTGTTGTCTTGTCTTGTCTCTCTTGAGTGTTGATCCGATGCTTGTATTATTTGTCATGGGAGAGCCTGCGTGACTGATTAGTCCGGCTTGTTGGCAAACACACGATGGTTTAAGCCGGCGGTGATGGCTTGCAGCTTTGGTTCTTGTTGGCCTCCTTGCTCCTTGCAGGTGCGAACGGGATGCATGAACTGTACTATACGAATGCGAGGTAGTTTTTCGCCCCCCTCTTTGGTCCTGCATTATGCCTGCATCATGTTCTGGTGATGTGCATGTCCCCATCCAATCTTATGTATGGTCTACAGCTACTTAGAAGGGCAAATTTAAGAGAGCATATCAGCA|downstream_gene_variant|MODIFIER|exon-XM_006966979.1-1|GENE_exon-XM_006966979.1-1|transcript|rna-XM_006966979.1|protein_coding||c.*23delGinsAGTTGTGTGCTTGTGCGTACGGAGTTTTTTATCTATTGATGGGTTTGGTTACTGTATACTGCTTATCTATCTGTAGCATGATTTGGGGGGAATATCTCGAATCTGGCTGTCTCTCTTTTTTTTTCTCTTTTGTATTCTCCATCTTACGTATCTTGACCCTCTCCATGGGAATTGGGTCCCTTATATGATGATGTGCTTTGGAATTCTTCACAAAGCAGCAGACGGAAACGGAGAAATGACTTGCAACCGGCCATGTCCATGCCGGGTTGTACGAACGGTGCCTACATCCTGCTAGACACAGACACATTACATTACATCCACAAAGCTTGGACAACATGCATGCAACGCGTTTCTCCAGTTCCAGTTCGATCGATTGATTCTCATCTGCATCTCCCACATCTGCAGGTATCCATTGAACAACCCCTTGCCTCGCATCGCCCTGCCTCGCCTTGGACTCGCAACATGCATCTGTCTGCCATCTCATCCACATAATACAGCATCGTCGGGGTTAGGAAGAGGAGGGGAGGCAAACAAGCCCCTGTCCAATCAAAGCGGCACACAACCAAGACAGCCTCACTTTTTCGACTCTCCTCGGATGTTTGTCAGTCCCAGCTCCACTACAGCTTAGCTTCACCGCCCCCTCTTTTTATTTCGCTGGCCTTGTTGTCTTGTCTTGTCTCTCTTGAGTGTTGATCCGATGCTTGTATTATTTGTCATGGGAGAGCCTGCGTGACTGATTAGTCCGGCTTGTTGGCAAACACACGATGGTTTAAGCCGGCGGTGATGGCTTGCAGCTTTGGTTCTTGTTGGCCTCCTTGCTCCTTGCAGGTGCGAACGGGATGCATGAACTGTACTATACGAATGCGAGGTAGTTTTTCGCCCCCCTCTTTGGTCCTGCATTATGCCTGCATCATGTTCTGGTGATGTGCATGTCCCCATCCAATCTTATGTATGGTCTACAGCTACTTAGAAGGGCAAATTTAAGAGAGCATATCAGCA|||||23|,AGTTGTGTGCTTGTGCGTACGGAGTTTTTTATCTATTGATGGGTTT
GTTACTGTATACTGCTTATCTATCTGTAGCATGATTTGGGGGGAATATCTCGAATCTGGCTGTCTCTCTTTTTTTTTCTCTTTTGTATTCTCCATCTTACGTATCTTGACCCTCTCCATGGGAATTGGGTCCCTTATATGATGATGTGCTTTGGAATTCTTCACAAAGCAGCAGACGGAAACGGAGAAATGACTTGCAACCGGCCATGTCCATGCCGGGTTGTACGAACGGTGCCTACATCCTGCTAGACACAGACACATTACATTACATCCACAAAGCTTGGACAACATGCATGCAACGCGTTTCTCCAGTTCCAGTTCGATCGATTGATTCTCATCTGCATCTCCCACATCTGCAGGTATCCATTGAACAACCCCTTGCCTCGCATCGCCCTGCCTCGCCTTGGACTCGCAACATGCATCTGTCTGCCATCTCATCCACATAATACAGCATCGTCGGGGTTAGGAAGAGGAGGGGAGGCAAACAAGCCCCTGTCCAATCAAAGCGGCACACAACCAAGACAGCCTCACTTTTTCGACTCTCCTCGGATGTTTGTCAGTCCCAGCTCCACTACAGCTTAGCTTCACCGCCCCCTCTTTTTATTTCGCTGGCCTTGTTGTCTTGTCTTGTCTCTCTTGAGTGTTGATCCGATGCTTGTATTATTTGTCATGGGAGAGCCTGCGTGACTGATTAGTCCGGCTTGTTGGCAAACACACGATGGTTTAAGCCGGCGGTGATGGCTTGCAGCTTTGGTTCTTGTTGGCCTCCTTGCTCCTTGCAGGTGCGAACGGGATGCATGAACTGTACTATACGAATGCGAGGTAGTTTTTCGCCCCCCTCTTTGGTCCTGCATTATGCCTGCATCATGTTCTGGTGATGTGCATGTCCCCATCCAATCTTATGTATGGTCTACAGCTACTTAGAAGGGCAAATTTAAGAGAGCATATCAGCA|downstream_gene_variant|MODIFIER|exon-XM_006966979.1-1|GENE_exon-XM_006966979.1-1|transcript|rna-XM_006966979.1|protein_coding||c.*23delTinsAGTTGTGTGCTTGTGCGTACGGAGTTTTTTATCTATTGATGGGTTTGGTTACTGTATACTGCTTATCTATCTGTAGCATGATTTGGGGGGAATATCTCGAATCTGGCTGTCTCTCTTTTTTTTTCTCTTTTGTATTCTCCATCTTACGTATCTTGACCCTCTCCATGGGAATTGGGTCCCTTATATGATGATGTGCTTTGGAATTCTTCACAAAGCAGCAGACGGAAACGGAGAAATGACTTGCAACCGGCCATGTCCATGCCGGGTTGTACGAACGGTGCCTACATCCTGCTAGACACAGACACATTACATTACATCCACAAAGCTTGGACAACATGCATGCAACGCGTTTCTCCAGTTCCAGTTCGATCGATTGATTCTCATCTGCATCTCCCACATCTGCAGGTATCCATTGAACAACCCCTTGCCTCGCATCGCCCTGCCTCGCCTTGGACTCGCAACATGCATCTGTCTGCCATCTCATCCACATAATACAGCATCGTCGGGGTTAGGAAGAGGAGGGGAGGCAAACAAGCCCCTGTCCAATCAAAGCGGCACACAACCAAGACAGCCTCACTTTTTCGACTCTCCTCGGATGTTTGTCAGTCCCAGCTCCACTACAGCTTAGCTTCACCGCCCCCTCTTTTTATTTCGCTGGCCTTGTTGTCTTGTCTTGTCTCTCTTGAGTGTTGATCCGATGCTTGTATTATTTGTCATGGGAGAGCCTGCGTGACTGATTAGTCCGGCTTGTTGGCAAACACACGATGGTTTAAGCCGGCGGTGATGGCTTGCAGCTTTGGTTCTTGTTGGCCTCCTTGCTCCTTGCAGGTGCGAACGGGATGCATGAACTGTACTATACGAATGCGAGGTAGTTTTTCGCCCCCCTCTTTGGTCCTGCATTATGCCTGCATCATGTTCTGGTGATGTGCATGTCCCCATCCAATCTTATGTATGGTCTACAGCTACTTAGAAGGGCAAATTTAAGAGAGCATATCAGCA|||||23|,AGTTGTGTGCTTGTGCGTACGGAGTTTTTTATCTATTGATGGGTTTGGTTACTGTATACTGCTTATCTATCTGTAGCATGATTTGGGGGGAATATCTCGAATCTGGCTGTCTCTCTTTTTTTTTCTCTTTTGTATTCTCCATCTTACGTATCTTGACCCTCTCCATGGGAATTGGGTCCCTTATATGATGATGTGCTTTGGAATTCTTCACAAAGCAGCAGACGGAAACGGAGAAATGACTTGCAACCGGCCATGTCCATGCCGGGTTGTACGAACGGTGCCTACATCCTGCTAGACACAGACACATTACATTACATCCACAAAGCTTGGACAACATGCATGCAACGCGTTTCTCCAGTTCCAGTTCGATCGATTGATTCTCATCTGCATCTCCCACATCTGCAGGTATCCATTGAACAACCCCTTGCCTCGCATCGCCCTGCCTCGCCTTGGACTCGCAACATGCATCTGTCTGCCATCTCATCCACATAATACAGCATCGTCGGGGTTAGGAAGAGGAGGGGAGGCAAACAAGCCCCTGTCCAATCAAAGCGGCACACAACCAAGACAGCCTCACTTTTTCGACTCTCCTCGGATGTTTGTCAGTCCCAGCTCCACTACAGCTTAGCTTCACCGCCCCCTCTTTTTATTTCGCTGGCCTTGTTGTCTTGTCTTGTCTCTCTTGAGTGTTGATCCGATGCTTGTATTATTTGTCATGGGAGAGCCTGCGTGACTGATTAGTCCGGCTTGTTGGCAAACACACGATGGTTTAAGCCGGCGGTGATGGCTTGCAGCTTTGGTTCTTGTTGGCCTCCTTGCTCCTTGCAGGTGCGAACGGGATGCATGAACTGTACTATACGAATGCGAGGTAGTTTTTCGCCCCCCTCTTTGGTCCTGCATTATGCCTGCATCATGTTCTGGTGATGTGCATGTCCCCATCCAATCTTATGTATGGTCTACAGCTACTTAGAAGGGCAAATTTAAGAGAGCATATCAGCA|intergenic_region|MODIFIER|exon-XM_006966979.1-1-exon-XM_006966980.1-1|GENE_exon-XM_006966979.1-1-GENE_exon-XM_006966980.1-1|intergenic_region|GENE_exon-XM_006966979.1-1-GENE_exon-XM_006966980.1-1|||n.768476_768477insAGTTGTGTGCTTGTGCGTACGGAGTTTTTTATCTATTGATGGGTTTGGTTACTGTATACTGCTTATCTATCTGTAGCATGATTTGGGGGGAATATCTCGAATCTGGCTGTCTCTCTTTTTTTTTCTCTTTTGTATTCTCCATCTTACGTATCTTGACCCTCTCCATGGGAATTGGGTCCCTTATATGATGATGTGCTTTGGAATTCTTCACAAAGCAGCAGACGGAAACGGAGAAATGACTTGCAACCGGCCATGTCCATGCCGGGTTGTACGAACGGTGCCTACATCCTGCTAGACACAGACACATTACATTACATCCACAAAGCTTGGACAACATGCATGCAACGCGTTTCTCCAGTTCCAGTTCGATCGATTGATTCTCATCTGCATCTCCCACATCTGCAGGTATCCATTGAACAACCCCTTGCCTCGCATCGCCCTGCCTCGCCTTGGACTCGCAACATGCATCTGTCTGCCATCTCATCCACATAATACAGCATCGTCGGGGTTAGGAAGAGGAGGGGAGGCAAACAAGCCCCTGTCCAATCAAAGCGGCACACAACCAAGACAGCCTCACTTTTTCGACTCTCCTCGGATGTTTGTCAGTCCCAGCTCCACTACAGCTTAGCTTCACCGCCCCCTCTTTTTATTTCGCTGGCCTTGTTGTCTTGTCTTGTCTCTCTTGAGTGTTGATCCGATGCTTGTATTATTTGTCATGGGAGAGCCTGCGTGACTGATTAGTCCGGCTTGTTGGCAAACACACGATGGTTTAAGCCGGCGGTGATGGCTTGCAGCTTTGGTTCTTGTTGGCCTCCTTGCTCCTTGCAGGTGCGAACGGGATGCATGAACTGTACTATACGAATGCGAGGTAGTTTTTCGCCCCCCTCTTTGGTCCTGCATTATGCCTGCATCATGTTCTGGTGATGTGCATGTCCCCATCCAATCTTATGTATGGTCTACAGCTACTTAGAAGGGCAAATTTAAGAGAGCATATCAGCA||||||,AGTTGTGTGCTTGTGCGTACGGAGTTTTTTATCTATTGATGGGTTTGGTTACTGTATACTGCTTATCTATCTGTAGCATGATTTGGGGGGAATATCTCGAATCTGGCTGTCTCTCTTTTTTTTTCTCTTTTGTATTCTCCATCTTACGTATCTTGACCCTCTCCATGGGAATTGGGTCCCTTATATGATGATGTGCTTTGGAATTCTTCACAAAGCAGCAGACGGAAACGGAGAAATGACTTGCAACCGGCCATGTCCATGCCGGGTTGTACGAACGGTGCCTACATCCTGCTAGACACAGACACATTACATTACATCCACAAAGCTTGGACAACATGCATGCAACGCGTTTCTCCAGTTCCAGTTCGATCGATTGATTCTCATCTGCATCTCCCACATCTGCAGGTATCCATTGAACAACCCCTTGCCTCGCATCGCCCTGCCTCGCCTTGGACTCGCAACATGCATCTGTCTGCCATCTCATCCACATAATACAGCATCGTCGGGGTTAGGAAGAGGAGGGGAGGCAAACAAGCCCCTGTCCAATCAAAGCGGCACACAACCAAGACAGCCTCACTTTTTCGACTCTCCTCGGATGTTTGTCAGTCCCAGCTCCACTACAGCTTAGCTTCACCGCCCCCTCTTTTTATTTCGCTGGCCTTGTTGTCTTGTCTTGTCTCTCTTGAGTGTTGATCCGATGCTTGTATTATTTGTCATGGGAGAGCCTGCGTGACTGATTAGTCCGGCTTGTTGGCAAACACACGATGGTTTAAGCCGGCGGTGATGGCTTGCAGCTTTGGTTCTTGTTGGCCTCCTTGCTCCTTGCAGGTGCGAACGGGATGCATGAACTGTACTATACGAATGCGAGGTAGTTTTTCGCCCCCCTCTTTGGTCCTGCATTATGCCTGCATCATGTTCTGGTGATGTGCATGTCCCCATCCAATCTTATGTATGGTCTACAGCTACTTAGAAGGGCAAATTTAAGAGAGCATATCAGCA|intergenic_region|MODIFIER|exon-XM_006966979.1-1-exon-XM_006966980.1-1|GENE_exon-XM_006966979.1-1-GENE_exon-XM_006966980.1-1|intergenic_region|GENE_exon-XM_006966979.1-1-GENE_exon-XM_006966980.1-1|||n.768477delCinsAGTTGTGTGCTTGTGCGTACGGAGTTTTTTATCTATTGATGGGTTTGGTTACTGTATACTGCTTATCTATCTGTAGCATGATTTGGGGGGAATATCTCGAATCTGGCTGTCTCTCTTTTTTTTTCTCTTTTGTATTCTCCATCTTACGTATCTTGACCCTCTCCATGGGAATTGGGTCCCTTATATGATGATGTGCTTTGGAATTCTTCACAAAGCAGCAGACGGAAACGGAGAAATGACTTGCAACCGGCCATGTCCATGCCGGGTTGTACGAACGGTGCCTACATCCTGCTAGACACAGACACATTACATTACATCCACAAAGCTTGGACAACATGCATGCAACGCGTTTCTCCAGTTCCAGTTCGATCGATTGATTCTCATCTGCATCTCCCACATCTGCAGGTATCCATTGAACAACCCCTTGCCTCGCATCGCCCTGCCTCGCCTTGGACTCGCAACATGCATCTGTCTGCCATCTCATCCACATAATACAGCATCGTCGGGGTTAGGAAGAGGAGGGGAGGCAAACAAGCCCCTGTCCAATCAAAGCGGCACACAACCAAGACAGCCTCACTTTTTCGACTCTCCTCGGATGTTTGTCAGTCCCAGCTCCACTACAGCTTAGCTTCACCGCCCCCTCTTTTTATTTCGCTGGCCTTGTTGTCTTGTCTTGTCTCTCTTGAGTGTTGATCCGATGCTTGTATTATTTGTCATGGGAGAGCCTGCGTGACTGATTAGTCCGGCTTGTTGGCAAACACACGATGGTTTAAGCCGGCGGTGATGGCTTGCAGCTTTGGTTCTTGTTGGCCTCCTTGCTCCTTGCAGGTGCGAACGGGATGCATGAACTGTACTATACGAATGCGAGGTAGTTTTTCGCCCCCCTCTTTGGTCCTGCATTATGCCTGCATCATGTTCTGGTGATGTGCATGTCCCCATCCAATCTTATGTATGGTCTACAGCTACTTAGAAGGGCAAATTTAAGAGAGCATATCAGCA||||||,AGTTGTGTGCTTGTGCGTACGGAGTTTTTTATCTATTGATGGGTTTGGTTACTGTATACTGCTTATCTATCTGTAGCATGATTTGGGGGGAATATCTCGAATCTGGCTGTCTCTCTTTTTTTTTCTCTTTTGTATTCTCCATCTTACGTATCTTGACCCTCTCCATGGGAATTGGGTCCCTTATATGATGATGTGCTTTGGAATTCTTCACAAAGCAGCAGACGGAAACGGAGAAATGACTTGCAACCGGCCATGTCCATGCCGGGTTGTACGAACGGTGCCTACATCCTGCTAGACACAGACACATTACATTACATCCACAAAGCTTGGACAACATGCATGCAACGCGTTTCTCCAGTTCCAGTTCGATCGATTGATTCTCATCTGCATCTCCCACATCTGCAGGTATCCATTGAACAACCCCTTGCCTCGCATCGCCCTGCCTCGCCTTGGACTCGCAACATGCATCTGTCTGCCATCTCATCCACATAATACAGCATCGTCGGGGTTAGGAAGAGGAGGGGAGGCAAACAAGCCCCTGTCCAATCAAAGCGGCACACAACCAAGACAGCCTCACTTTTTCGACTCTCCTCGGATGTTTGTCAGTCCCAGCTCCACTACAGCTTAGCTTCACCGCCCCCTCTTTTTATTTCGCTGGCCTTGTTGTCTTGTCTTGTCTCTCTTGAGTGTTGATCCGATGCTTGTATTATTTGTCATGGGAGAGCCTGCGTGACTGATTAGTCCGGCTTGTTGGCAAACACACGATGGTTTAAGCCGGCGGTGATGGCTTGCAGCTTTGGTTCTTGTTGGCCTCCTTGCTCCTTGCAGGTGCGAACGGGATGCATGAACTGTACTATACGAATGCGAGGTAGTTTTTCGCCCCCCTCTTTGGTCCTGCATTATGCCTGCATCATGTTCTGGTGATGTGCATGTCCCCATCCAATCTTATGTATGGTCTACAGCTACTTAGAAGGGCAAATTTAAGAGAGCATATCAGCA|intergenic_region|MODIFIER|exon-XM_006966979.1-1-exon-XM_006966980.1-1|GENE_exon-XM_006966979.1-1-GENE_exon-XM_006966980.1-1|intergenic_region|GENE_exon-XM_006966979.1-1-GENE_exon-XM_006966980.1-1|||n.768477delGinsAGTTGTGTGCTTGTGCGTACGGAGTTTTTTATCTATTGATGGGTTTGGTTACTGTATACTGCTTATCTATCTGTAGCATGATTTGGGGGGAATATCTCGAATCTGGCTGTCTCTCTTTTTTTTTCTCTTTTGTATTCTCCATCTTACGTATCTTGACCCTCTCCATGGGAATTGGGTCCCTTATATGATGATGTGCTTTGGAATTCTTCACAAAGCAGCAGACGGAAACGGAGAAATGACTTGCAACCGGCCATGTCCATGCCGGGTTGTACGAACGGTGCCTACATCCTGCTAGACACAGACACATTACATTACATCCACAAAGCTTGGACAACATGCATGCAACGCGTTTCTCCAGTTCCAGTTCGATCGATTGATTCTCATCTGCATCTCCCACATCTGCAGGTATCCATTGAACAACCCCTTGCCTCGCATCGCCCTGCCTCGCCTTGGACTCGCAACATGCATCTGTCTGCCATCTCATCCACATAATACAGCATCGTCGGGGTTAGGAAGAGGAGGGGAGGCAAACAAGCCCCTGTCCAATCAAAGCGGCACACAACCAAGACAGCCTCACTTTTTCGACTCTCCTCGGATGTTTGTCAGTCCCAGCTCCACTACAGCTTAGCTTCACCGCCCCCTCTTTTTATTTCGCTGGCCTTGTTGTCTTGTCTTGTCTCTCTTGAGTGTTGATCCGATGCTTGTATTATTTGTCATGGGAGAGCCTGCGTGACTGATTAGTCCGGCTTGTTGGCAAACACACGATGGTTTAAGCCGGCGGTGATGGCTTGCAGCTTTGGTTCTTGTTGGCCTCCTTGCTCCTTGCAGGTGCGAACGGGATGCATGAACTGTACTATACGAATGCGAGGTAGTTTTTCGCCCCCCTCTTTGGTCCTGCATTATGCCTGCATCATGTTCTGGTGATGTGCATGTCCCCATCCAATCTTATGTATGGTCTACAGCTACTTAGAAGGGCAAATTTAAGAGAGCATATCAGCA||||||,AGTTGTGTGCTTGTGCGTACGGAGTTTTTTATCTATTGATGGGTTTGGTTACTGTATACTGCTTATCTATCTGTAGCATGATTTGGGGGGAATATCTCGAATCTGGCTGTCTCTCTTTTTTTTTCTCTTTTGTATTCTCCATCTTACGTATCTTGACCCTCTCCATGGGAATTGGGTCCCTTATATGATGATGTGCTTTGGAATTCTTCACAAAGCAGCAGACGGAAACGGAGAAATGACTTGCAACCGGCCATGTCCATGCCGGGTTGTACGAACGGTGCCTACATCCTGCTAGACACAGACACATTACATTACATCCACAAAGCTTGGACAACATGCATGCAACGCGTTTCTCCAGTTCCAGTTCGATCGATTGATTCTCATCTGCATCTCCCACATCTGCAGGTATCCATTGAACAACCCCTTGCCTCGCATCGCCCTGCCTCGCCTTGGACTCGCAACATGCATCTGTCTGCCATCTCATCCACATAATACAGCATCGTCGGGGTTAGGAAGAGGAGGGGAGGCAAACAAGCCCCTGTCCAATCAAAGCGGCACACAACCAAGACAGCCTCACTTTTTCGACTCTCCTCGGATGTTTGTCAGTCCCAGCTCCACTACAGCTTAGCTTCACCGCCCCCTCTTTTTATTTCGCTGGCCTTGTTGTCTTGTCTTGTCTCTCTTGAGTGTTGATCCGATGCTTGTATTATTTGTCATGGGAGAGCCTGCGTGACTGATTAGTCCGGCTTGTTGGCAAACACACGATGGTTTAAGCCGGCGGTGATGGCTTGCAGCTTTGGTTCTTGTTGGCCTCCTTGCTCCTTGCAGGTGCGAACGGGATGCATGAACTGTACTATACGAATGCGAGGTAGTTTTTCGCCCCCCTCTTTGGTCCTGCATTATGCCTGCATCATGTTCTGGTGATGTGCATGTCCCCATCCAATCTTATGTATGGTCTACAGCTACTTAGAAGGGCAAATTTAAGAGAGCATATCAGCA|intergenic_region|MODIFIER|exon-XM_006966979.1-1-exon-XM_006966980.1-1|GENE_exon-XM_006966979.1-1-GENE_exon-XM_006966980.1-1|intergenic_region|GENE_exon-XM_006966979.1-1-GENE_exon-XM_006966980.1-1|||n.768477delTinsAGTTGTGTGCTTGTGCGTACGGAGTTTTTTATCTATTGATGGGTTTGGTTACTGTATACTGCTTATCTATCTGTAGCATGATTTGGGGGGAATATCTCGAATCTGGCTGTCTCTCTTTTTTTTTCTCTTTTGTATTCTCCATCTTACGTATCTTGACCCTCTCCATGGGAATTGGGTCCCTTATATGATGATGTGCTTTGGAATTCTTCACAAAGCAGCAGACGGAAACGGAGAAATGACTTGCAACCGGCCATGTCCATGCCGGGTTGTACGAACGGTGCCTACATCCTGCTAGACACAGACACATTACATTACATCCACAAAGCTTGGACAACATGCATGCAACGCGTTTCTCCAGTTCCAGTTCGATCGATTGATTCTCATCTGCATCTCCCACATCTGCAGGTATCCATTGAACAACCCCTTGCCTCGCATCGCCCTGCCTCGCCTTGGACTCGCAACATGCATCTGTCTGCCATCTCATCCACATAATACAGCATCGTCGGGGTTAGGAAGAGGAGGGGAGGCAAACAAGCCCCTGTCCAATCAAAGCGGCACACAACCAAGACAGCCTCACTTTTTCGACTCTCCTCGGATGTTTGTCAGTCCCAGCTCCACTACAGCTTAGCTTCACCGCCCCCTCTTTTTATTTCGCTGGCCTTGTTGTCTTGTCTTGTCTCTCTTGAGTGTTGATCCGATGCTTGTATTATTTGTCATGGGAGAGCCTGCGTGACTGATTAGTCCGGCTTGTTGGCAAACACACGATGGTTTAAGCCGGCGGTGATGGCTTGCAGCTTTGGTTCTTGTTGGCCTCCTTGCTCCTTGCAGGTGCGAACGGGATGCATGAACTGTACTATACGAATGCGAGGTAGTTTTTCGCCCCCCTCTTTGGTCCTGCATTATGCCTGCATCATGTTCTGGTGATGTGCATGTCCCCATCCAATCTTATGTATGGTCTACAGCTACTTAGAAGGGCAAATTTAAGAGAGCATATCAGCA||||||	GT:DR:DV	0/1:8:22
NW_006711162.1	768477	4030	N	<DEL>	.	PASS	PRECISE;SVMETHOD=Snifflesv1.0.12;CHR2=NW_006711162.1;END=773789;ZMW=156;STD_quant_start=0.000000;STD_quant_stop=0.000000;Kurtosis_quant_start=8.219766;Kurtosis_quant_stop=23.000000;SVTYPE=DEL;SUPTYPE=SR;SVLEN=-5312;STRANDS=+-;STRANDS2=73,83,73,83;RE=156;REF_strand=4,4;Strandbias_pval=1;AF=0.95122;ANN=<DEL>|upstream_gene_variant|MODIFIER|TRIREDRAFT_109404|gene-TRIREDRAFT_109404|transcript|XM_006966980.1|protein_coding||c.-7891_-2580del|||||5313|WARNING_TRANSCRIPT_NO_START_CODON,<DEL>|upstream_gene_variant|MODIFIER|exon-XM_006966980.1-1|GENE_exon-XM_006966980.1-1|transcript|rna-XM_006966980.1|protein_coding||c.-5313_-2del|||||5313|,<DEL>|upstream_gene_variant|MODIFIER|TRIREDRAFT_122833|gene-TRIREDRAFT_122833|transcript|XM_006967076.1|protein_coding||c.-10911_-5600del|||||9660|WARNING_TRANSCRIPT_NO_START_CODON,<DEL>|downstream_gene_variant|MODIFIER|TRIREDRAFT_79832|gene-TRIREDRAFT_79832|transcript|XM_006966978.1|protein_coding||c.*5200_*10511del|||||3699|WARNING_TRANSCRIPT_NO_START_CODON,<DEL>|downstream_gene_variant|MODIFIER|exon-XM_006966978.1-1|GENE_exon-XM_006966978.1-1|transcript|rna-XM_006966978.1|protein_coding||c.*3699_*9010del|||||3699|,<DEL>|downstream_gene_variant|MODIFIER|TRIREDRAFT_79835|gene-TRIREDRAFT_79835|transcript|XM_006966979.1|protein_coding||c.*2028_*7339del|||||24|WARNING_TRANSCRIPT_NO_START_CODON,<DEL>|downstream_gene_variant|MODIFIER|exon-XM_006966979.1-1|GENE_exon-XM_006966979.1-1|transcript|rna-XM_006966979.1|protein_coding||c.*24_*5335del|||||24|,<DEL>|downstream_gene_variant|MODIFIER|exon-XM_006967076.1-1|GENE_exon-XM_006967076.1-1|transcript|rna-XM_006967076.1|protein_coding||c.*4349_*9660del|||||9660|,<DEL>|intergenic_region|MODIFIER|exon-XM_006966979.1-1-exon-XM_006966980.1-1|GENE_exon-XM_006966979.1-1-GENE_exon-XM_006966980.1-1|intergenic_region|GENE_exon-XM_006966979.1-1-GENE_exon-XM_006966980.1-1|||n.768478_773789del||||||	GT:DR:DV	1/1:8:156
NW_006711162.1	774819	4031	N	<DEL>	.	PASS	PRECISE;SVMETHOD=Snifflesv1.0.12;CHR2=NW_006711162.1;END=774874;ZMW=159;STD_quant_start=0.000000;STD_quant_stop=0.000000;Kurtosis_quant_start=13.030925;Kurtosis_quant_stop=16.194472;SVTYPE=DEL;SUPTYPE=SR;SVLEN=-55;STRANDS=+-;STRANDS2=81,78,81,78;RE=159;REF_strand=8,5;Strandbias_pval=0.569033;AF=0.924419;ANN=<DEL>|frameshift_variant|HIGH|exon-XM_006966980.1-1|GENE_exon-XM_006966980.1-1|transcript|rna-XM_006966980.1|protein_coding|2/4|c.964_1018delNNNNNNNNNNNNNNNNNNNNNNNNNNNNNNNNNNNNNNNNNNNNNNNNNNNNNNN|p.Glu322fs|964/2301|964/2301|322/766||,<DEL>|upstream_gene_variant|MODIFIER|TRIREDRAFT_122833|gene-TRIREDRAFT_122833|transcript|XM_006967076.1|protein_coding||c.-4569_-4515delNNNNNNNNNNNNNNNNNNNNNNNNNNNNNNNNNNNNNNNNNNNNNNNNNNNNNNN|||||3318|WARNING_TRANSCRIPT_NO_START_CODON,<DEL>|downstream_gene_variant|MODIFIER|exon-XM_006967076.1-1|GENE_exon-XM_006967076.1-1|transcript|rna-XM_006967076.1|protein_coding||c.*3264_*3318delNNNNNNNNNNNNNNNNNNNNNNNNNNNNNNNNNNNNNNNNNNNNNNNNNNNNNNN|||||3318|,<DEL>|non_coding_transcript_variant|MODIFIER|TRIREDRAFT_109404|gene-TRIREDRAFT_109404|transcript|XM_006966980.1|protein_coding||||||||WARNING_TRANSCRIPT_NO_START_CODON;LOF=(exon-XM_006966980.1-1|GENE_exon-XM_006966980.1-1|1|1.00)	GT:DR:DV	1/1:13:159
NW_006711162.1	774819	4032	N	<DEL>	.	PASS	PRECISE;SVMETHOD=Snifflesv1.0.12;CHR2=NW_006711162.1;END=775336;ZMW=19;STD_quant_start=0.000000;STD_quant_stop=0.000000;Kurtosis_quant_start=-nan;Kurtosis_quant_stop=0.140354;SVTYPE=DEL;SUPTYPE=SR;SVLEN=-517;STRANDS=+-;STRANDS2=8,11,8,11;RE=19;REF_strand=92,92;Strandbias_pval=0.631692;AF=0.0935961;ANN=<DEL>|exon_loss_variant|HIGH|exon-XM_006966980.1-1|GENE_exon-XM_006966980.1-1|transcript|rna-XM_006966980.1|protein_coding|3/4|c.964_1321+39del||964/2301||||,<DEL>|frameshift_variant|HIGH|exon-XM_006966980.1-1|GENE_exon-XM_006966980.1-1|transcript|rna-XM_006966980.1|protein_coding|2/4|c.964_1321+39del|p.Glu322fs|964/2301|965/2301|322/766||,<DEL>|upstream_gene_variant|MODIFIER|TRIREDRAFT_122833|gene-TRIREDRAFT_122833|transcript|XM_006967076.1|protein_coding||c.-4569_-4053del|||||3318|WARNING_TRANSCRIPT_NO_START_CODON,<DEL>|downstream_gene_variant|MODIFIER|exon-XM_006967076.1-1|GENE_exon-XM_006967076.1-1|transcript|rna-XM_006967076.1|protein_coding||c.*2802_*3318del|||||3318|,<DEL>|non_coding_transcript_variant|MODIFIER|TRIREDRAFT_109404|gene-TRIREDRAFT_109404|transcript|XM_006966980.1|protein_coding||||||||WARNING_TRANSCRIPT_NO_START_CODON;LOF=(exon-XM_006966980.1-1|GENE_exon-XM_006966980.1-1|1|1.00)	GT:DR:DV	0/0:184:19
NW_006711162.1	775826	4033	ACCAACATCAACAACATCATCATCATCATCA	N	.	PASS	PRECISE;SVMETHOD=Snifflesv1.0.12;CHR2=NW_006711162.1;END=775857;ZMW=33;STD_quant_start=0.000000;STD_quant_stop=0.000000;Kurtosis_quant_start=-nan;Kurtosis_quant_stop=13.000000;SVTYPE=DEL;SUPTYPE=AL;SVLEN=-31;STRANDS=+-;STRANDS2=17,16,17,16;RE=33;REF_strand=101,101;Strandbias_pval=1;AF=0.140426;ANN=C|conservative_inframe_deletion&synonymous_variant|MODERATE|exon-XM_006966980.1-1|GENE_exon-XM_006966980.1-1|transcript|rna-XM_006966980.1|protein_coding|4/4|c.1758_1788delACCAACATCAACAACATCATCATCATCATCAinsC|p.Pro587_Ser596del|1758/2301|1758/2301|586/766||,G|conservative_inframe_deletion&synonymous_variant|MODERATE|exon-XM_006966980.1-1|GENE_exon-XM_006966980.1-1|transcript|rna-XM_006966980.1|protein_coding|4/4|c.1758_1788delACCAACATCAACAACATCATCATCATCATCAinsG|p.Pro587_Ser596del|1758/2301|1758/2301|586/766||,T|conservative_inframe_deletion&synonymous_variant|MODERATE|exon-XM_006966980.1-1|GENE_exon-XM_006966980.1-1|transcript|rna-XM_006966980.1|protein_coding|4/4|c.1758_1788delACCAACATCAACAACATCATCATCATCATCAinsT|p.Pro587_Ser596del|1758/2301|1758/2301|586/766||,A|conservative_inframe_deletion|MODERATE|exon-XM_006966980.1-1|GENE_exon-XM_006966980.1-1|transcript|rna-XM_006966980.1|protein_coding|4/4|c.1759_1788delCCAACATCAACAACATCATCATCATCATCA|p.Pro587_Ser596del|1759/2301|1759/2301|587/766||,C|upstream_gene_variant|MODIFIER|TRIREDRAFT_122833|gene-TRIREDRAFT_122833|transcript|XM_006967076.1|protein_coding||c.-3563_-3533delACCAACATCAACAACATCATCATCATCATCAinsC|||||2312|WARNING_TRANSCRIPT_NO_START_CODON,G|upstream_gene_variant|MODIFIER|TRIREDRAFT_122833|gene-TRIREDRAFT_122833|transcript|XM_006967076.1|protein_coding||c.-3563_-3533delACCAACATCAACAACATCATCATCATCATCAinsG|||||2312|WARNING_TRANSCRIPT_NO_START_CODON,T|upstream_gene_variant|MODIFIER|TRIREDRAFT_122833|gene-TRIREDRAFT_122833|transcript|XM_006967076.1|protein_coding||c.-3563_-3533delACCAACATCAACAACATCATCATCATCATCAinsT|||||2312|WARNING_TRANSCRIPT_NO_START_CODON,A|upstream_gene_variant|MODIFIER|TRIREDRAFT_122833|gene-TRIREDRAFT_122833|transcript|XM_006967076.1|protein_coding||c.-3562_-3533delCCAACATCAACAACATCATCATCATCATCA|||||2311|WARNING_TRANSCRIPT_NO_START_CODON,C|downstream_gene_variant|MODIFIER|exon-XM_006967076.1-1|GENE_exon-XM_006967076.1-1|transcript|rna-XM_006967076.1|protein_coding||c.*2282_*2312delTGATGATGATGATGATGTTGTTGATGTTGGTinsG|||||2312|,G|downstream_gene_variant|MODIFIER|exon-XM_006967076.1-1|GENE_exon-XM_006967076.1-1|transcript|rna-XM_006967076.1|protein_coding||c.*2282_*2312delTGATGATGATGATGATGTTGTTGATGTTGGTinsC|||||2312|,T|downstream_gene_variant|MODIFIER|exon-XM_006967076.1-1|GENE_exon-XM_006967076.1-1|transcript|rna-XM_006967076.1|protein_coding||c.*2282_*2312delTGATGATGATGATGATGTTGTTGATGTTGGTinsA|||||2312|,A|downstream_gene_variant|MODIFIER|exon-XM_006967076.1-1|GENE_exon-XM_006967076.1-1|transcript|rna-XM_006967076.1|protein_coding||c.*2282_*2311delTGATGATGATGATGATGTTGTTGATGTTGG|||||2311|,C|non_coding_transcript_variant|MODIFIER|TRIREDRAFT_109404|gene-TRIREDRAFT_109404|transcript|XM_006966980.1|protein_coding||||||||WARNING_TRANSCRIPT_NO_START_CODON,G|non_coding_transcript_variant|MODIFIER|TRIREDRAFT_109404|gene-TRIREDRAFT_109404|transcript|XM_006966980.1|protein_coding||||||||WARNING_TRANSCRIPT_NO_START_CODON,T|non_coding_transcript_variant|MODIFIER|TRIREDRAFT_109404|gene-TRIREDRAFT_109404|transcript|XM_006966980.1|protein_coding||||||||WARNING_TRANSCRIPT_NO_START_CODON,A|non_coding_transcript_variant|MODIFIER|TRIREDRAFT_109404|gene-TRIREDRAFT_109404|transcript|XM_006966980.1|protein_coding||||||||WARNING_TRANSCRIPT_NO_START_CODON	GT:DR:DV	0/0:202:33
NW_006711162.1	779656	4034	N	<DEL>	.	PASS	PRECISE;SVMETHOD=Snifflesv1.0.12;CHR2=NW_006711162.1;END=780186;ZMW=103;STD_quant_start=0.000000;STD_quant_stop=0.000000;Kurtosis_quant_start=13.699621;Kurtosis_quant_stop=39.394628;SVTYPE=DEL;SUPTYPE=SR;SVLEN=-530;STRANDS=+-;STRANDS2=47,56,47,56;RE=103;REF_strand=13,13;Strandbias_pval=0.826308;AF=0.79845;ANN=<DEL>|upstream_gene_variant|MODIFIER|exon-XM_006967076.1-1|GENE_exon-XM_006967076.1-1|transcript|rna-XM_006967076.1|protein_coding||c.-797_-268del|||||268|,<DEL>|upstream_gene_variant|MODIFIER|TRIREDRAFT_50068|gene-TRIREDRAFT_50068|transcript|XM_006966981.1|protein_coding||c.-6595_-6066del|||||4632|WARNING_TRANSCRIPT_NO_START_CODON,<DEL>|upstream_gene_variant|MODIFIER|exon-XM_006966981.1-1|GENE_exon-XM_006966981.1-1|transcript|rna-XM_006966981.1|protein_coding||c.-4632_-4103del|||||4632|,<DEL>|downstream_gene_variant|MODIFIER|TRIREDRAFT_109404|gene-TRIREDRAFT_109404|transcript|XM_006966980.1|protein_coding||c.*5866_*6395del|||||3288|WARNING_TRANSCRIPT_NO_START_CODON,<DEL>|downstream_gene_variant|MODIFIER|exon-XM_006966980.1-1|GENE_exon-XM_006966980.1-1|transcript|rna-XM_006966980.1|protein_coding||c.*3288_*3817del|||||3288|,<DEL>|downstream_gene_variant|MODIFIER|TRIREDRAFT_122833|gene-TRIREDRAFT_122833|transcript|XM_006967076.1|protein_coding||c.*1519_*2048del|||||268|WARNING_TRANSCRIPT_NO_START_CODON,<DEL>|intergenic_region|MODIFIER|exon-XM_006967076.1-1-exon-XM_006966981.1-1|GENE_exon-XM_006967076.1-1-GENE_exon-XM_006966981.1-1|intergenic_region|GENE_exon-XM_006967076.1-1-GENE_exon-XM_006966981.1-1|||n.779657_780186del||||||	GT:DR:DV	0/1:26:103
NW_006711162.1	779656	4035	N	<DEL>	.	PASS	IMPRECISE;SVMETHOD=Snifflesv1.0.12;CHR2=NW_006711162.1;END=783891;ZMW=19;STD_quant_start=0.000000;STD_quant_stop=17.392527;Kurtosis_quant_start=6.317595;Kurtosis_quant_stop=-1.889827;SVTYPE=DEL;SUPTYPE=SR;SVLEN=-4235;STRANDS=+-;STRANDS2=12,7,12,7;RE=19;REF_strand=101,91;Strandbias_pval=0.472389;AF=0.0900474;ANN=<DEL>|upstream_gene_variant|MODIFIER|exon-XM_006967076.1-1|GENE_exon-XM_006967076.1-1|transcript|rna-XM_006967076.1|protein_coding||c.-4502_-268del|||||268|,<DEL>|upstream_gene_variant|MODIFIER|TRIREDRAFT_50068|gene-TRIREDRAFT_50068|transcript|XM_006966981.1|protein_coding||c.-6595_-2361del|||||4632|WARNING_TRANSCRIPT_NO_START_CODON,<DEL>|upstream_gene_variant|MODIFIER|exon-XM_006966981.1-1|GENE_exon-XM_006966981.1-1|transcript|rna-XM_006966981.1|protein_coding||c.-4632_-398del|||||4632|,<DEL>|upstream_gene_variant|MODIFIER|TRIREDRAFT_64972|gene-TRIREDRAFT_64972|transcript|XM_006967077.1|protein_coding||c.-8785_-4551del|||||7662|WARNING_TRANSCRIPT_NO_START_CODON,<DEL>|downstream_gene_variant|MODIFIER|TRIREDRAFT_109404|gene-TRIREDRAFT_109404|transcript|XM_006966980.1|protein_coding||c.*5866_*10100del|||||3288|WARNING_TRANSCRIPT_NO_START_CODON,<DEL>|downstream_gene_variant|MODIFIER|exon-XM_006966980.1-1|GENE_exon-XM_006966980.1-1|transcript|rna-XM_006966980.1|protein_coding||c.*3288_*7522del|||||3288|,<DEL>|downstream_gene_variant|MODIFIER|TRIREDRAFT_122833|gene-TRIREDRAFT_122833|transcript|XM_006967076.1|protein_coding||c.*1519_*5753del|||||268|WARNING_TRANSCRIPT_NO_START_CODON,<DEL>|downstream_gene_variant|MODIFIER|exon-XM_006967077.1-1|GENE_exon-XM_006967077.1-1|transcript|rna-XM_006967077.1|protein_coding||c.*3428_*7662del|||||7662|WARNING_TRANSCRIPT_NO_START_CODON,<DEL>|intergenic_region|MODIFIER|exon-XM_006967076.1-1-exon-XM_006966981.1-1|GENE_exon-XM_006967076.1-1-GENE_exon-XM_006966981.1-1|intergenic_region|GENE_exon-XM_006967076.1-1-GENE_exon-XM_006966981.1-1|||n.779657_783891del||||||	GT:DR:DV	0/0:192:19
NW_006711162.1	783842	4036	CTCTCGCCCTCTCTGGCTCTGGCTCTGGCTCTGGC	N	.	PASS	PRECISE;SVMETHOD=Snifflesv1.0.12;CHR2=NW_006711162.1;END=783877;ZMW=139;STD_quant_start=0.000000;STD_quant_stop=0.000000;Kurtosis_quant_start=-nan;Kurtosis_quant_stop=-nan;SVTYPE=DEL;SUPTYPE=AL;SVLEN=-35;STRANDS=+-;STRANDS2=73,66,73,66;RE=139;REF_strand=100,88;Strandbias_pval=0.911271;AF=0.425076;ANN=A|upstream_gene_variant|MODIFIER|exon-XM_006967076.1-1|GENE_exon-XM_006967076.1-1|transcript|rna-XM_006967076.1|protein_coding||c.-4487_-4453delGCCAGAGCCAGAGCCAGAGCCAGAGAGGGCGAGAGinsT|||||4453|,G|upstream_gene_variant|MODIFIER|exon-XM_006967076.1-1|GENE_exon-XM_006967076.1-1|transcript|rna-XM_006967076.1|protein_coding||c.-4487_-4453delGCCAGAGCCAGAGCCAGAGCCAGAGAGGGCGAGAGinsC|||||4453|,T|upstream_gene_variant|MODIFIER|exon-XM_006967076.1-1|GENE_exon-XM_006967076.1-1|transcript|rna-XM_006967076.1|protein_coding||c.-4487_-4453delGCCAGAGCCAGAGCCAGAGCCAGAGAGGGCGAGAGinsA|||||4453|,C|upstream_gene_variant|MODIFIER|exon-XM_006967076.1-1|GENE_exon-XM_006967076.1-1|transcript|rna-XM_006967076.1|protein_coding||c.-4487_-4454delGCCAGAGCCAGAGCCAGAGCCAGAGAGGGCGAGA|||||4454|,A|upstream_gene_variant|MODIFIER|TRIREDRAFT_50068|gene-TRIREDRAFT_50068|transcript|XM_006966981.1|protein_coding||c.-2410_-2376delCTCTCGCCCTCTCTGGCTCTGGCTCTGGCTCTGGCinsA|||||447|WARNING_TRANSCRIPT_NO_START_CODON,G|upstream_gene_variant|MODIFIER|TRIREDRAFT_50068|gene-TRIREDRAFT_50068|transcript|XM_006966981.1|protein_coding||c.-2410_-2376delCTCTCGCCCTCTCTGGCTCTGGCTCTGGCTCTGGCinsG|||||447|WARNING_TRANSCRIPT_NO_START_CODON,T|upstream_gene_variant|MODIFIER|TRIREDRAFT_50068|gene-TRIREDRAFT_50068|transcript|XM_006966981.1|protein_coding||c.-2410_-2376delCTCTCGCCCTCTCTGGCTCTGGCTCTGGCTCTGGCinsT|||||447|WARNING_TRANSCRIPT_NO_START_CODON,C|upstream_gene_variant|MODIFIER|TRIREDRAFT_50068|gene-TRIREDRAFT_50068|transcript|XM_006966981.1|protein_coding||c.-2409_-2376delTCTCGCCCTCTCTGGCTCTGGCTCTGGCTCTGGC|||||446|WARNING_TRANSCRIPT_NO_START_CODON,A|upstream_gene_variant|MODIFIER|exon-XM_006966981.1-1|GENE_exon-XM_006966981.1-1|transcript|rna-XM_006966981.1|protein_coding||c.-447_-413delCTCTCGCCCTCTCTGGCTCTGGCTCTGGCTCTGGCinsA|||||447|,G|upstream_gene_variant|MODIFIER|exon-XM_006966981.1-1|GENE_exon-XM_006966981.1-1|transcript|rna-XM_006966981.1|protein_coding||c.-447_-413delCTCTCGCCCTCTCTGGCTCTGGCTCTGGCTCTGGCinsG|||||447|,T|upstream_gene_variant|MODIFIER|exon-XM_006966981.1-1|GENE_exon-XM_006966981.1-1|transcript|rna-XM_006966981.1|protein_coding||c.-447_-413delCTCTCGCCCTCTCTGGCTCTGGCTCTGGCTCTGGCinsT|||||447|,C|upstream_gene_variant|MODIFIER|exon-XM_006966981.1-1|GENE_exon-XM_006966981.1-1|transcript|rna-XM_006966981.1|protein_coding||c.-446_-413delTCTCGCCCTCTCTGGCTCTGGCTCTGGCTCTGGC|||||446|,A|upstream_gene_variant|MODIFIER|TRIREDRAFT_64972|gene-TRIREDRAFT_64972|transcript|XM_006967077.1|protein_coding||c.-4600_-4566delCTCTCGCCCTCTCTGGCTCTGGCTCTGGCTCTGGCinsA|||||3477|WARNING_TRANSCRIPT_NO_START_CODON,G|upstream_gene_variant|MODIFIER|TRIREDRAFT_64972|gene-TRIREDRAFT_64972|transcript|XM_006967077.1|protein_coding||c.-4600_-4566delCTCTCGCCCTCTCTGGCTCTGGCTCTGGCTCTGGCinsG|||||3477|WARNING_TRANSCRIPT_NO_START_CODON,T|upstream_gene_variant|MODIFIER|TRIREDRAFT_64972|gene-TRIREDRAFT_64972|transcript|XM_006967077.1|protein_coding||c.-4600_-4566delCTCTCGCCCTCTCTGGCTCTGGCTCTGGCTCTGGCinsT|||||3477|WARNING_TRANSCRIPT_NO_START_CODON,C|upstream_gene_variant|MODIFIER|TRIREDRAFT_64972|gene-TRIREDRAFT_64972|transcript|XM_006967077.1|protein_coding||c.-4599_-4566delTCTCGCCCTCTCTGGCTCTGGCTCTGGCTCTGGC|||||3476|WARNING_TRANSCRIPT_NO_START_CODON,A|downstream_gene_variant|MODIFIER|TRIREDRAFT_122833|gene-TRIREDRAFT_122833|transcript|XM_006967076.1|protein_coding||c.*5704_*5738delCTCTCGCCCTCTCTGGCTCTGGCTCTGGCTCTGGCinsA|||||4453|WARNING_TRANSCRIPT_NO_START_CODON,G|downstream_gene_variant|MODIFIER|TRIREDRAFT_122833|gene-TRIREDRAFT_122833|transcript|XM_006967076.1|protein_coding||c.*5704_*5738delCTCTCGCCCTCTCTGGCTCTGGCTCTGGCTCTGGCinsG|||||4453|WARNING_TRANSCRIPT_NO_START_CODON,T|downstream_gene_variant|MODIFIER|TRIREDRAFT_122833|gene-TRIREDRAFT_122833|transcript|XM_006967076.1|protein_coding||c.*5704_*5738delCTCTCGCCCTCTCTGGCTCTGGCTCTGGCTCTGGCinsT|||||4453|WARNING_TRANSCRIPT_NO_START_CODON,C|downstream_gene_variant|MODIFIER|TRIREDRAFT_122833|gene-TRIREDRAFT_122833|transcript|XM_006967076.1|protein_coding||c.*5705_*5738delTCTCGCCCTCTCTGGCTCTGGCTCTGGCTCTGGC|||||4454|WARNING_TRANSCRIPT_NO_START_CODON,A|downstream_gene_variant|MODIFIER|exon-XM_006967077.1-1|GENE_exon-XM_006967077.1-1|transcript|rna-XM_006967077.1|protein_coding||c.*3443_*3477delGCCAGAGCCAGAGCCAGAGCCAGAGAGGGCGAGAGinsT|||||3477|WARNING_TRANSCRIPT_NO_START_CODON,G|downstream_gene_variant|MODIFIER|exon-XM_006967077.1-1|GENE_exon-XM_006967077.1-1|transcript|rna-XM_006967077.1|protein_coding||c.*3443_*3477delGCCAGAGCCAGAGCCAGAGCCAGAGAGGGCGAGAGinsC|||||3477|WARNING_TRANSCRIPT_NO_START_CODON,T|downstream_gene_variant|MODIFIER|exon-XM_006967077.1-1|GENE_exon-XM_006967077.1-1|transcript|rna-XM_006967077.1|protein_coding||c.*3443_*3477delGCCAGAGCCAGAGCCAGAGCCAGAGAGGGCGAGAGinsA|||||3477|WARNING_TRANSCRIPT_NO_START_CODON,C|downstream_gene_variant|MODIFIER|exon-XM_006967077.1-1|GENE_exon-XM_006967077.1-1|transcript|rna-XM_006967077.1|protein_coding||c.*3443_*3476delGCCAGAGCCAGAGCCAGAGCCAGAGAGGGCGAGA|||||3476|WARNING_TRANSCRIPT_NO_START_CODON,A|intergenic_region|MODIFIER|exon-XM_006967076.1-1-exon-XM_006966981.1-1|GENE_exon-XM_006967076.1-1-GENE_exon-XM_006966981.1-1|intergenic_region|GENE_exon-XM_006967076.1-1-GENE_exon-XM_006966981.1-1|||n.783842_783876delCTCTCGCCCTCTCTGGCTCTGGCTCTGGCTCTGGCinsA||||||,G|intergenic_region|MODIFIER|exon-XM_006967076.1-1-exon-XM_006966981.1-1|GENE_exon-XM_006967076.1-1-GENE_exon-XM_006966981.1-1|intergenic_region|GENE_exon-XM_006967076.1-1-GENE_exon-XM_006966981.1-1|||n.783842_783876delCTCTCGCCCTCTCTGGCTCTGGCTCTGGCTCTGGCinsG||||||,T|intergenic_region|MODIFIER|exon-XM_006967076.1-1-exon-XM_006966981.1-1|GENE_exon-XM_006967076.1-1-GENE_exon-XM_006966981.1-1|intergenic_region|GENE_exon-XM_006967076.1-1-GENE_exon-XM_006966981.1-1|||n.783842_783876delCTCTCGCCCTCTCTGGCTCTGGCTCTGGCTCTGGCinsT||||||,C|intergenic_region|MODIFIER|exon-XM_006967076.1-1-exon-XM_006966981.1-1|GENE_exon-XM_006967076.1-1-GENE_exon-XM_006966981.1-1|intergenic_region|GENE_exon-XM_006967076.1-1-GENE_exon-XM_006966981.1-1|||n.783843_783876delTCTCGCCCTCTCTGGCTCTGGCTCTGGCTCTGGC||||||	GT:DR:DV	0/1:188:139
NW_006711162.1	786088	4037	TCCTACTCCTCCCATCTCTCGTCGTCGCAAACGTCGTCAATGACGACGACAAAGCCG	N	.	PASS	PRECISE;SVMETHOD=Snifflesv1.0.12;CHR2=NW_006711162.1;END=786129;ZMW=156;STD_quant_start=0.000000;STD_quant_stop=0.000000;Kurtosis_quant_start=2.843494;Kurtosis_quant_stop=1.543709;SVTYPE=DEL;SUPTYPE=AL;SVLEN=-41;STRANDS=+-;STRANDS2=82,74,82,74;RE=156;REF_strand=111,93;Strandbias_pval=0.749812;AF=0.433333;ANN=G|3_prime_UTR_variant|MODIFIER|exon-XM_006966981.1-1|GENE_exon-XM_006966981.1-1|transcript|rna-XM_006966981.1|protein_coding|4/4|c.*55_*110delTCCTACTCCTCCCATCTCTCGTCGTCGCAAACGTCGTCAATGACGACGACAAAGCC|||||55|,A|3_prime_UTR_variant|MODIFIER|exon-XM_006966981.1-1|GENE_exon-XM_006966981.1-1|transcript|rna-XM_006966981.1|protein_coding|4/4|c.*55_*111delTCCTACTCCTCCCATCTCTCGTCGTCGCAAACGTCGTCAATGACGACGACAAAGCCGinsA|||||55|,C|3_prime_UTR_variant|MODIFIER|exon-XM_006966981.1-1|GENE_exon-XM_006966981.1-1|transcript|rna-XM_006966981.1|protein_coding|4/4|c.*55_*111delTCCTACTCCTCCCATCTCTCGTCGTCGCAAACGTCGTCAATGACGACGACAAAGCCGinsC|||||55|,T|3_prime_UTR_variant|MODIFIER|exon-XM_006966981.1-1|GENE_exon-XM_006966981.1-1|transcript|rna-XM_006966981.1|protein_coding|4/4|c.*56_*111delCCTACTCCTCCCATCTCTCGTCGTCGCAAACGTCGTCAATGACGACGACAAAGCCG|||||56|,G|upstream_gene_variant|MODIFIER|TRIREDRAFT_64972|gene-TRIREDRAFT_64972|transcript|XM_006967077.1|protein_coding||c.-2354_-2299delTCCTACTCCTCCCATCTCTCGTCGTCGCAAACGTCGTCAATGACGACGACAAAGCC|||||1231|WARNING_TRANSCRIPT_NO_START_CODON,A|upstream_gene_variant|MODIFIER|TRIREDRAFT_64972|gene-TRIREDRAFT_64972|transcript|XM_006967077.1|protein_coding||c.-2354_-2298delTCCTACTCCTCCCATCTCTCGTCGTCGCAAACGTCGTCAATGACGACGACAAAGCCGinsA|||||1231|WARNING_TRANSCRIPT_NO_START_CODON,C|upstream_gene_variant|MODIFIER|TRIREDRAFT_64972|gene-TRIREDRAFT_64972|transcript|XM_006967077.1|protein_coding||c.-2354_-2298delTCCTACTCCTCCCATCTCTCGTCGTCGCAAACGTCGTCAATGACGACGACAAAGCCGinsC|||||1231|WARNING_TRANSCRIPT_NO_START_CODON,T|upstream_gene_variant|MODIFIER|TRIREDRAFT_64972|gene-TRIREDRAFT_64972|transcript|XM_006967077.1|protein_coding||c.-2353_-2298delCCTACTCCTCCCATCTCTCGTCGTCGCAAACGTCGTCAATGACGACGACAAAGCCG|||||1230|WARNING_TRANSCRIPT_NO_START_CODON,G|downstream_gene_variant|MODIFIER|exon-XM_006967077.1-1|GENE_exon-XM_006967077.1-1|transcript|rna-XM_006967077.1|protein_coding||c.*1176_*1231delGGCTTTGTCGTCGTCATTGACGACGTTTGCGACGACGAGAGATGGGAGGAGTAGGA|||||1231|WARNING_TRANSCRIPT_NO_START_CODON,A|downstream_gene_variant|MODIFIER|exon-XM_006967077.1-1|GENE_exon-XM_006967077.1-1|transcript|rna-XM_006967077.1|protein_coding||c.*1175_*1231delCGGCTTTGTCGTCGTCATTGACGACGTTTGCGACGACGAGAGATGGGAGGAGTAGGAinsT|||||1231|WARNING_TRANSCRIPT_NO_START_CODON,C|downstream_gene_variant|MODIFIER|exon-XM_006967077.1-1|GENE_exon-XM_006967077.1-1|transcript|rna-XM_006967077.1|protein_coding||c.*1175_*1231delCGGCTTTGTCGTCGTCATTGACGACGTTTGCGACGACGAGAGATGGGAGGAGTAGGAinsG|||||1231|WARNING_TRANSCRIPT_NO_START_CODON,T|downstream_gene_variant|MODIFIER|exon-XM_006967077.1-1|GENE_exon-XM_006967077.1-1|transcript|rna-XM_006967077.1|protein_coding||c.*1175_*1230delCGGCTTTGTCGTCGTCATTGACGACGTTTGCGACGACGAGAGATGGGAGGAGTAGG|||||1230|WARNING_TRANSCRIPT_NO_START_CODON,G|non_coding_transcript_variant|MODIFIER|TRIREDRAFT_50068|gene-TRIREDRAFT_50068|transcript|XM_006966981.1|protein_coding||||||||WARNING_TRANSCRIPT_NO_START_CODON,A|non_coding_transcript_variant|MODIFIER|TRIREDRAFT_50068|gene-TRIREDRAFT_50068|transcript|XM_006966981.1|protein_coding||||||||WARNING_TRANSCRIPT_NO_START_CODON,C|non_coding_transcript_variant|MODIFIER|TRIREDRAFT_50068|gene-TRIREDRAFT_50068|transcript|XM_006966981.1|protein_coding||||||||WARNING_TRANSCRIPT_NO_START_CODON,T|non_coding_transcript_variant|MODIFIER|TRIREDRAFT_50068|gene-TRIREDRAFT_50068|transcript|XM_006966981.1|protein_coding||||||||WARNING_TRANSCRIPT_NO_START_CODON	GT:DR:DV	0/1:204:156
NW_006711162.1	786376	4038	N	<DEL>	.	PASS	PRECISE;SVMETHOD=Snifflesv1.0.12;CHR2=NW_006711162.1;END=786948;ZMW=33;STD_quant_start=0.000000;STD_quant_stop=0.000000;Kurtosis_quant_start=2.079728;Kurtosis_quant_stop=2.332947;SVTYPE=DEL;SUPTYPE=SR;SVLEN=-572;STRANDS=+-;STRANDS2=19,14,19,14;RE=33;REF_strand=71,58;Strandbias_pval=0.846188;AF=0.203704;ANN=<DEL>|upstream_gene_variant|MODIFIER|TRIREDRAFT_64972|gene-TRIREDRAFT_64972|transcript|XM_006967077.1|protein_coding||c.-2065_-1494del|||||942|WARNING_TRANSCRIPT_NO_START_CODON,<DEL>|downstream_gene_variant|MODIFIER|TRIREDRAFT_50068|gene-TRIREDRAFT_50068|transcript|XM_006966981.1|protein_coding||c.*2088_*2659del|||||125|WARNING_TRANSCRIPT_NO_START_CODON,<DEL>|downstream_gene_variant|MODIFIER|exon-XM_006966981.1-1|GENE_exon-XM_006966981.1-1|transcript|rna-XM_006966981.1|protein_coding||c.*344_*915del|||||125|,<DEL>|downstream_gene_variant|MODIFIER|exon-XM_006967077.1-1|GENE_exon-XM_006967077.1-1|transcript|rna-XM_006967077.1|protein_coding||c.*371_*942del|||||942|WARNING_TRANSCRIPT_NO_START_CODON,<DEL>|intergenic_region|MODIFIER|exon-XM_006966981.1-1-exon-XM_006967077.1-1|GENE_exon-XM_006966981.1-1-GENE_exon-XM_006967077.1-1|intergenic_region|GENE_exon-XM_006966981.1-1-GENE_exon-XM_006967077.1-1|||n.786377_786948del||||||	GT:DR:DV	0/0:129:33
NW_006711162.1	799685	4039	N	<DEL>	.	PASS	PRECISE;SVMETHOD=Snifflesv1.0.12;CHR2=NW_006711162.1;END=803378;ZMW=164;STD_quant_start=0.000000;STD_quant_stop=0.000000;Kurtosis_quant_start=68.210403;Kurtosis_quant_stop=78.962589;SVTYPE=DEL;SUPTYPE=SR;SVLEN=-3693;STRANDS=+-;STRANDS2=74,90,74,90;RE=164;REF_strand=0,1;Strandbias_pval=1;AF=0.993939;ANN=<DEL>|upstream_gene_variant|MODIFIER|TRIREDRAFT_79843|gene-TRIREDRAFT_79843|transcript|XM_006966983.1|protein_coding||c.-7196_-3504del|||||4836|WARNING_TRANSCRIPT_NO_START_CODON,<DEL>|upstream_gene_variant|MODIFIER|exon-XM_006966983.1-1|GENE_exon-XM_006966983.1-1|transcript|rna-XM_006966983.1|protein_coding||c.-4836_-1144del|||||4836|,<DEL>|upstream_gene_variant|MODIFIER|TRIREDRAFT_109410|gene-TRIREDRAFT_109410|transcript|XM_006966984.1|protein_coding||c.-9663_-5971del|||||8211|WARNING_TRANSCRIPT_NO_START_CODON,<DEL>|upstream_gene_variant|MODIFIER|exon-XM_006966984.1-1|GENE_exon-XM_006966984.1-1|transcript|rna-XM_006966984.1|protein_coding||c.-8211_-4519del|||||8211|,<DEL>|downstream_gene_variant|MODIFIER|TRIREDRAFT_50071|gene-TRIREDRAFT_50071|transcript|XM_006966982.1|protein_coding||c.*3457_*7149del|||||355|WARNING_TRANSCRIPT_NO_START_CODON,<DEL>|downstream_gene_variant|MODIFIER|exon-XM_006966982.1-1|GENE_exon-XM_006966982.1-1|transcript|rna-XM_006966982.1|protein_coding||c.*723_*4415del|||||355|,<DEL>|intergenic_region|MODIFIER|exon-XM_006966982.1-1-exon-XM_006966983.1-1|GENE_exon-XM_006966982.1-1-GENE_exon-XM_006966983.1-1|intergenic_region|GENE_exon-XM_006966982.1-1-GENE_exon-XM_006966983.1-1|||n.799686_803378del||||||	GT:DR:DV	1/1:1:164
NW_006711162.1	799684	4040	N	ATACCAAGAAGCTGAAGAGGAGGAATAAGAAGAAGCAGAAGAAGGAGACGGAGATTTGGGACGGAGATCGAGGCGTTTTTCTTTCTTGTCGTGGTTGGATATTTACGGTCGTTTTTTCGATACTTTTACTTGCACAATCAATAGTAGTCGTCTGCCCAGAGACAGAATTTGTGAGGGCGCATGGAGACAGGAGTTTTTTATGTATCTGCCTGTGTTCTTTTGTGTTAAAACACCCCTCACAATTTGTAAAAAGCAATGAAGCATAATTTATTCTTTTTTTTTTATATATATCTCCTTTTTCTTCTTTTTCGTTCATTGAATATTCGTACTTCTCTGTCCTTATGGCATGATTTAAATCGTTGACTGGATATACAAAGCACTGAGCAGAACAAGAGCACCACCACTATATGCAAGAATTACGCTCGGCTTACACTGTACATTTTCGTGGCTGTATCTTGCTGCCTGAACGGTCCAAGGCTTGCTCCCAGTTTTTTACCAGTACTCCGTACCATTACCACCAGTACGGAGTATCATTACCGTATCTTACATATCAAAATGGTTCGTCGTGTGCACTTGTAGGGATTGCGAAGTGGGACTGCTTGTGCATATTGAGGGGGCGCGGCGATGCATGTTCTTGCATGGCGAGAGTAAGCGGTAGCCAGATGCATCTCTTGTGTCCGTCTGACTTGATTTTTCTCTCTTAATACTAAGCGTTATTCGTAGGATCCCTCTTTTTTTTTTTTTTTTTTTTTTTGATAAGGAGCGTAGGAATGCGGACCTGAATGAGATAGATGCCTGGGAGTATCTGGCTACCTACATGTACTTTGTTTGTTGCCTGGCTTACGAGATGAAAGGGGAGAGAGAAGGGGGGCGGTTTGTATAAGCAGCGGAGCGATCCATGCGATGGGATGGGCATTTTGGGCGCAAGGCAGAGCGAGATGGTGTTGTACCGGTAACGGTATTGGCGGTGTTACGAGTACCTTTGGGGGGAGGGGGATC	.	UNRESOLVED	PRECISE;SVMETHOD=Snifflesv1.0.12;CHR2=NW_006711162.1;END=799684;ZMW=14;STD_quant_start=0.000000;STD_quant_stop=0.000000;Kurtosis_quant_start=-nan;Kurtosis_quant_stop=-nan;SVTYPE=INS;SUPTYPE=AL;SVLEN=999;STRANDS=+-;STRANDS2=9,5,9,5;RE=14;REF_strand=0,1;Strandbias_pval=0.4;AF=0.933333;ANN=ATACCAAGAAGCTGAAGAGGAGGAATAAGAAGAAGCAGAAGAAGGAGACGGAGATTTGGGACGGAGATCGAGGCGTTTTTCTTTCTTGTCGTGGTTGGATATTTACGGTCGTTTTTTCGATACTTTTACTTGCACAATCAATAGTAGTCGTCTGCCCAGAGACAGAATTTGTGAGGGCGCATGGAGACAGGAGTTTTTTATGTATCTGCCTGTGTTCTTTTGTGTTAAAACACCCCTCACAATTTGTAAAAAGCAATGAAGCATAATTTATTCTTTTTTTTTTATATATATCTCCTTTTTCTTCTTTTTCGTTCATTGAATATTCGTACTTCTCTGTCCTTATGGCATGATTTAAATCGTTGACTGGATATACAAAGCACTGAGCAGAACAAGAGCACCACCACTATATGCAAGAATTACGCTCGGCTTACACTGTACATTTTCGTGGCTGTATCTTGCTGCCTGAACGGTCCAAGGCTTGCTCCCAGTTTTTTACCAGTACTCCGTACCATTACCACCAGTACGGAGTATCATTACCGTATCTTACATATCAAAATGGTTCGTCGTGTGCACTTGTAGGGATTGCGAAGTGGGACTGCTTGTGCATATTGAGGGGGCGCGGCGATGCATGTTCTTGCATGGCGAGAGTAAGCGGTAGCCAGATGCATCTCTTGTGTCCGTCTGACTTGATTTTTCTCTCTTAATACTAAGCGTTATTCGTAGGATCCCTCTTTTTTTTTTTTTTTTTTTTTTTGATAAGGAGCGTAGGAATGCGGACCTGAATGAGATAGATGCCTGGGAGTATCTGGCTACCTACATGTACTTTGTTTGTTGCCTGGCTTACGAGATGAAAGGGGAGAGAGAAGGGGGGCGGTTTGTATAAGCAGCGGAGCGATCCATGCGATGGGATGGGCATTTTGGGCGCAAGGCAGAGCGAGATGGTGTTGTACCGGTAACGGTATTGGCGGTGTTACGAGTACCTTTGGGGGGAGGGGGATC|upstream_gene_variant|MODIFIER|TRIREDRAFT_79843|gene-TRIREDRAFT_79843|transcript|XM_006966983.1|protein_coding||c.-7199_-7198insATACCAAGAAGCTGAAGAGGAGGAATAAGAAGAAGCAGAAGAAGGAGACGGAGATTTGGGACGGAGATCGAGGCGTTTTTCTTTCTTGTCGTGGTTGGATATTTACGGTCGTTTTTTCGATACTTTTACTTGCACAATCAATAGTAGTCGTCTGCCCAGAGACAGAATTTGTGAGGGCGCATGGAGACAGGAGTTTTTTATGTATCTGCCTGTGTTCTTTTGTGTTAAAACACCCCTCACAATTTGTAAAAAGCAATGAAGCATAATTTATTCTTTTTTTTTTATATATATCTCCTTTTTCTTCTTTTTCGTTCATTGAATATTCGTACTTCTCTGTCCTTATGGCATGATTTAAATCGTTGACTGGATATACAAAGCACTGAGCAGAACAAGAGCACCACCACTATATGCAAGAATTACGCTCGGCTTACACTGTACATTTTCGTGGCTGTATCTTGCTGCCTGAACGGTCCAAGGCTTGCTCCCAGTTTTTTACCAGTACTCCGTACCATTACCACCAGTACGGAGTATCATTACCGTATCTTACATATCAAAATGGTTCGTCGTGTGCACTTGTAGGGATTGCGAAGTGGGACTGCTTGTGCATATTGAGGGGGCGCGGCGATGCATGTTCTTGCATGGCGAGAGTAAGCGGTAGCCAGATGCATCTCTTGTGTCCGTCTGACTTGATTTTTCTCTCTTAATACTAAGCGTTATTCGTAGGATCCCTCTTTTTTTTTTTTTTTTTTTTTTTGATAAGGAGCGTAGGAATGCGGACCTGAATGAGATAGATGCCTGGGAGTATCTGGCTACCTACATGTACTTTGTTTGTTGCCTGGCTTACGAGATGAAAGGGGAGAGAGAAGGGGGGCGGTTTGTATAAGCAGCGGAGCGATCCATGCGATGGGATGGGCATTTTGGGCGCAAGGCAGAGCGAGATGGTGTTGTACCGGTAACGGTATTGGCGGTGTTACGAGTACCTTTGGGGGGAGGGGGATC|||||4838|WARNING_TRANSCRIPT_NO_START_CODON,ATACCAAGAAGCTGAAGAGGAGGAATAAGAAGAAGCAGAAGAAGGAGACGGAGATTTGGGACGGAGATCGAGGCGTTTTTCTTTCTTGTCGTGGTTGGATATTTACGGTCGTTTTTTCGATACTTTTACTTGCACAATCAATAGTAGTCGTCTGCCCAGAGACAGAATTTGTGAGGGCGCATGGAGACAGGAGTTTTTTATGTATCTGCCTGTGTTCTTTTGTGTTAAAACACCCCTCACAATTTGTAAAAAGCAATGAAGCATAATTTATTCTTTTTTTTTTATATATATCTCCTTTTTCTTCTTTTTCGTTCATTGAATATTCGTACTTCTCTGTCCTTATGGCATGATTTAAATCGTTGACTGGATATACAAAGCACTGAGCAGAACAAGAGCACCACCACTATATGCAAGAATTACGCTCGGCTTACACTGTACATTTTCGTGGCTGTATCTTGCTGCCTGAACGGTCCAAGGCTTGCTCCCAGTTTTTTACCAGTACTCCGTACCATTACCACCAGTACGGAGTATCATTACCGTATCTTACATATCAAAATGGTTCGTCGTGTGCACTTGTAGGGATTGCGAAGTGGGACTGCTTGTGCATATTGAGGGGGCGCGGCGATGCATGTTCTTGCATGGCGAGAGTAAGCGGTAGCCAGATGCATCTCTTGTGTCCGTCTGACTTGATTTTTCTCTCTTAATACTAAGCGTTATTCGTAGGATCCCTCTTTTTTTTTTTTTTTTTTTTTTTGATAAGGAGCGTAGGAATGCGGACCTGAATGAGATAGATGCCTGGGAGTATCTGGCTACCTACATGTACTTTGTTTGTTGCCTGGCTTACGAGATGAAAGGGGAGAGAGAAGGGGGGCGGTTTGTATAAGCAGCGGAGCGATCCATGCGATGGGATGGGCATTTTGGGCGCAAGGCAGAGCGAGATGGTGTTGTACCGGTAACGGTATTGGCGGTGTTACGAGTACCTTTGGGGGGAGGGGGATC|upstream_gene_variant|MODIFIER|TRIREDRAFT_79843|gene-TRIREDRAFT_79843|transcript|XM_006966983.1|protein_coding||c.-7198delCinsATACCAAGAAGCTGAAGAGGAGGAATAAGAAGAAGCAGAAGAAGGAGACGGAGATTTGGGACGGAGATCGAGGCGTTTTTCTTTCTTGTCGTGGTTGGATATTTACGGTCGTTTTTTCGATACTTTTACTTGCACAATCAATAGTAGTCGTCTGCCCAGAGACAGAATTTGTGAGGGCGCATGGAGACAGGAGTTTTTTATGTATCTGCCTGTGTTCTTTTGTGTTAAAACACCCCTCACAATTTGTAAAAAGCAATGAAGCATAATTTATTCTTTTTTTTTTATATATATCTCCTTTTTCTTCTTTTTCGTTCATTGAATATTCGTACTTCTCTGTCCTTATGGCATGATTTAAATCGTTGACTGGATATACAAAGCACTGAGCAGAACAAGAGCACCACCACTATATGCAAGAATTACGCTCGGCTTACACTGTACATTTTCGTGGCTGTATCTTGCTGCCTGAACGGTCCAAGGCTTGCTCCCAGTTTTTTACCAGTACTCCGTACCATTACCACCAGTACGGAGTATCATTACCGTATCTTACATATCAAAATGGTTCGTCGTGTGCACTTGTAGGGATTGCGAAGTGGGACTGCTTGTGCATATTGAGGGGGCGCGGCGATGCATGTTCTTGCATGGCGAGAGTAAGCGGTAGCCAGATGCATCTCTTGTGTCCGTCTGACTTGATTTTTCTCTCTTAATACTAAGCGTTATTCGTAGGATCCCTCTTTTTTTTTTTTTTTTTTTTTTTGATAAGGAGCGTAGGAATGCGGACCTGAATGAGATAGATGCCTGGGAGTATCTGGCTACCTACATGTACTTTGTTTGTTGCCTGGCTTACGAGATGAAAGGGGAGAGAGAAGGGGGGCGGTTTGTATAAGCAGCGGAGCGATCCATGCGATGGGATGGGCATTTTGGGCGCAAGGCAGAGCGAGATGGTGTTGTACCGGTAACGGTATTGGCGGTGTTACGAGTACCTTTGGGGGGAGGGGGATC|||||4838|WARNING_TRANSCRIPT_NO_START_CODON,ATACCAAGAAGCTGAAGAGGAGGAATAAGAAGAAGCAGAAGAAGGAGACGGAGATTTGGGACGGAGATCGAGGCGTTTTTCTTTCTTGTCGTGGTTGGATATTTACGGTCGTTTTTTCGATACTTTTACTTGCACAATCAATAGTAGTCGTCTGCCCAGAGACAGAATTTGTGAGGGCGCATGGAGACAGGAGTTTTTTATGTATCTGCCTGTGTTCTTTTGTGTTAAAACACCCCTCACAATTTGTAAAAAGCAATGAAGCATAATTTATTCTTTTTTTTTTATATATATCTCCTTTTTCTTCTTTTTCGTTCATTGAATATTCGTACTTCTCTGTCCTTATGGCATGATTTAAATCGTTGACTGGATATACAAAGCACTGAGCAGAACAAGAGCACCACCACTATATGCAAGAATTACGCTCGGCTTACACTGTACATTTTCGTGGCTGTATCTTGCTGCCTGAACGGTCCAAGGCTTGCTCCCAGTTTTTTACCAGTACTCCGTACCATTACCACCAGTACGGAGTATCATTACCGTATCTTACATATCAAAATGGTTCGTCGTGTGCACTTGTAGGGATTGCGAAGTGGGACTGCTTGTGCATATTGAGGGGGCGCGGCGATGCATGTTCTTGCATGGCGAGAGTAAGCGGTAGCCAGATGCATCTCTTGTGTCCGTCTGACTTGATTTTTCTCTCTTAATACTAAGCGTTATTCGTAGGATCCCTCTTTTTTTTTTTTTTTTTTTTTTTGATAAGGAGCGTAGGAATGCGGACCTGAATGAGATAGATGCCTGGGAGTATCTGGCTACCTACATGTACTTTGTTTGTTGCCTGGCTTACGAGATGAAAGGGGAGAGAGAAGGGGGGCGGTTTGTATAAGCAGCGGAGCGATCCATGCGATGGGATGGGCATTTTGGGCGCAAGGCAGAGCGAGATGGTGTTGTACCGGTAACGGTATTGGCGGTGTTACGAGTACCTTTGGGGGGAGGGGGATC|upstream_gene_variant|MODIFIER|TRIREDRAFT_79843|gene-TRIREDRAFT_79843|transcript|XM_006966983.1|protein_coding||c.-7198delGinsATACCAAGAAGCTGAAGAGGAGGAATAAGAAGAAGCAGAAGAAGGAGACGGAGATTTGGGACGGAGATCGAGGCGTTTTTCTTTCTTGTCGTGGTTGGATATTTACGGTCGTTTTTTCGATACTTTTACTTGCACAATCAATAGTAGTCGTCTGCCCAGAGACAGAATTTGTGAGGGCGCATGGAGACAGGAGTTTTTTATGTATCTGCCTGTGTTCTTTTGTGTTAAAACACCCCTCACAATTTGTAAAAAGCAATGAAGCATAATTTATTCTTTTTTTTTTATATATATCTCCTTTTTCTTCTTTTTCGTTCATTGAATATTCGTACTTCTCTGTCCTTATGGCATGATTTAAATCGTTGACTGGATATACAAAGCACTGAGCAGAACAAGAGCACCACCACTATATGCAAGAATTACGCTCGGCTTACACTGTACATTTTCGTGGCTGTATCTTGCTGCCTGAACGGTCCAAGGCTTGCTCCCAGTTTTTTACCAGTACTCCGTACCATTACCACCAGTACGGAGTATCATTACCGTATCTTACATATCAAAATGGTTCGTCGTGTGCACTTGTAGGGATTGCGAAGTGGGACTGCTTGTGCATATTGAGGGGGCGCGGCGATGCATGTTCTTGCATGGCGAGAGTAAGCGGTAGCCAGATGCATCTCTTGTGTCCGTCTGACTTGATTTTTCTCTCTTAATACTAAGCGTTATTCGTAGGATCCCTCTTTTTTTTTTTTTTTTTTTTTTTGATAAGGAGCGTAGGAATGCGGACCTGAATGAGATAGATGCCTGGGAGTATCTGGCTACCTACATGTACTTTGTTTGTTGCCTGGCTTACGAGATGAAAGGGGAGAGAGAAGGGGGGCGGTTTGTATAAGCAGCGGAGCGATCCATGCGATGGGATGGGCATTTTGGGCGCAAGGCAGAGCGAGATGGTGTTGTACCGGTAACGGTATTGGCGGTGTTACGAGTACCTTTGGGGGGAGGGGGATC|||||4838|WARNING_TRANSCRIPT_NO_START_CODON,ATACCAAGAAGCTGAAGAGGAGGAATAAGAAGAAGCAGAAGAAGGAGACGGAGATTTGGGACGGAGATCGAGGCGTTTTTCTTTCTTGTCGTGGTTGGATATTTACGGTCGTTTTTTCGATACTTTTACTTGCACAATCAATAGTAGTCGTCTGCCCAGAGACAGAATTTGTGAGGGCGCATGGAGACAGGAGTTTTTTATGTATCTGCCTGTGTTCTTTTGTGTTAAAACACCCCTCACAATTTGTAAAAAGCAATGAAGCATAATTTATTCTTTTTTTTTTATATATATCTCCTTTTTCTTCTTTTTCGTTCATTGAATATTCGTACTTCTCTGTCCTTATGGCATGATTTAAATCGTTGACTGGATATACAAAGCACTGAGCAGAACAAGAGCACCACCACTATATGCAAGAATTACGCTCGGCTTACACTGTACATTTTCGTGGCTGTATCTTGCTGCCTGAACGGTCCAAGGCTTGCTCCCAGTTTTTTACCAGTACTCCGTACCATTACCACCAGTACGGAGTATCATTACCGTATCTTACATATCAAAATGGTTCGTCGTGTGCACTTGTAGGGATTGCGAAGTGGGACTGCTTGTGCATATTGAGGGGGCGCGGCGATGCATGTTCTTGCATGGCGAGAGTAAGCGGTAGCCAGATGCATCTCTTGTGTCCGTCTGACTTGATTTTTCTCTCTTAATACTAAGCGTTATTCGTAGGATCCCTCTTTTTTTTTTTTTTTTTTTTTTTGATAAGGAGCGTAGGAATGCGGACCTGAATGAGATAGATGCCTGGGAGTATCTGGCTACCTACATGTACTTTGTTTGTTGCCTGGCTTACGAGATGAAAGGGGAGAGAGAAGGGGGGCGGTTTGTATAAGCAGCGGAGCGATCCATGCGATGGGATGGGCATTTTGGGCGCAAGGCAGAGCGAGATGGTGTTGTACCGGTAACGGTATTGGCGGTGTTACGAGTACCTTTGGGGGGAGGGGGATC|upstream_gene_variant|MODIFIER|TRIREDRAFT_79843|gene-TRIREDRAFT_79843|transcript|XM_006966983.1|protein_coding||c.-7198delTinsATACCAAGAAGCTGAAGAGGAGGAATAAGAAGAAGCAGAAGAAGGAGACGGAGATTTGGGACGGAGATCGAGGCGTTTTTCTTTCTTGTCGTGGTTGGATATTTACGGTCGTTTTTTCGATACTTTTACTTGCACAATCAATAGTAGTCGTCTGCCCAGAGACAGAATTTGTGAGGGCGCATGGAGACAGGAGTTTTTTATGTATCTGCCTGTGTTCTTTTGTGTTAAAACACCCCTCACAATTTGTAAAAAGCAATGAAGCATAATTTATTCTTTTTTTTTTATATATATCTCCTTTTTCTTCTTTTTCGTTCATTGAATATTCGTACTTCTCTGTCCTTATGGCATGATTTAAATCGTTGACTGGATATACAAAGCACTGAGCAGAACAAGAGCACCACCACTATATGCAAGAATTACGCTCGGCTTACACTGTACATTTTCGTGGCTGTATCTTGCTGCCTGAACGGTCCAAGGCTTGCTCCCAGTTTTTTACCAGTACTCCGTACCATTACCACCAGTACGGAGTATCATTACCGTATCTTACATATCAAAATGGTTCGTCGTGTGCACTTGTAGGGATTGCGAAGTGGGACTGCTTGTGCATATTGAGGGGGCGCGGCGATGCATGTTCTTGCATGGCGAGAGTAAGCGGTAGCCAGATGCATCTCTTGTGTCCGTCTGACTTGATTTTTCTCTCTTAATACTAAGCGTTATTCGTAGGATCCCTCTTTTTTTTTTTTTTTTTTTTTTTGATAAGGAGCGTAGGAATGCGGACCTGAATGAGATAGATGCCTGGGAGTATCTGGCTACCTACATGTACTTTGTTTGTTGCCTGGCTTACGAGATGAAAGGGGAGAGAGAAGGGGGGCGGTTTGTATAAGCAGCGGAGCGATCCATGCGATGGGATGGGCATTTTGGGCGCAAGGCAGAGCGAGATGGTGTTGTACCGGTAACGGTATTGGCGGTGTTACGAGTACCTTTGGGGGGAGGGGGATC|||||4838|WARNING_TRANSCRIPT_NO_START_CODON,ATACCAAGAAGCTGAAGAGGAGGAATAAGAAGAAGCAGAAGAAGGAGACGGAGATTTGGGACGGAGATCGAGGCGTTTTTCTTTCTTGTCGTGGTTGGATATTTACGGTCGTTTTTTCGATACTTTTACTTGCACAATCAATAGTAGTCGTCTGCCCAGAGACAGAATTTGTGAGGGCGCATGGAGACAGGAGTTTTTTATGTATCTGCCTGTGTTCTTTTGTGTTAAAACACCCCTCACAATTTGTAAAAAGCAATGAAGCATAATTTATTCTTTTTTTTTTATATATATCTCCTTTTTCTTCTTTTTCGTTCATTGAATATTCGTACTTCTCTGTCCTTATGGCATGATTTAAATCGTTGACTGGATATACAAAGCACTGAGCAGAACAAGAGCACCACCACTATATGCAAGAATTACGCTCGGCTTACACTGTACATTTTCGTGGCTGTATCTTGCTGCCTGAACGGTCCAAGGCTTGCTCCCAGTTTTTTACCAGTACTCCGTACCATTACCACCAGTACGGAGTATCATTACCGTATCTTACATATCAAAATGGTTCGTCGTGTGCACTTGTAGGGATTGCGAAGTGGGACTGCTTGTGCATATTGAGGGGGCGCGGCGATGCATGTTCTTGCATGGCGAGAGTAAGCGGTAGCCAGATGCATCTCTTGTGTCCGTCTGACTTGATTTTTCTCTCTTAATACTAAGCGTTATTCGTAGGATCCCTCTTTTTTTTTTTTTTTTTTTTTTTGATAAGGAGCGTAGGAATGCGGACCTGAATGAGATAGATGCCTGGGAGTATCTGGCTACCTACATGTACTTTGTTTGTTGCCTGGCTTACGAGATGAAAGGGGAGAGAGAAGGGGGGCGGTTTGTATAAGCAGCGGAGCGATCCATGCGATGGGATGGGCATTTTGGGCGCAAGGCAGAGCGAGATGGTGTTGTACCGGTAACGGTATTGGCGGTGTTACGAGTACCTTTGGGGGGAGGGGGATC|upstream_gene_variant|MODIFIER|exon-XM_006966983.1-1|GENE_exon-XM_006966983.1-1|transcript|rna-XM_006966983.1|protein_coding||c.-4839_-4838insATACCAAGAAGCTGAAGAGGAGGAATAAGAAGAAGCAGAAGAAGGAGACGGAGATTTGGGACGGAGATCGAGGCGTTTTTCTTTCTTGTCGTGGTTGGATATTTACGGTCGTTTTTTCGATACTTTTACTTGCACAATCAATAGTAGTCGTCTGCCCAGAGACAGAATTTGTGAGGGCGCATGGAGACAGGAGTTTTTTATGTATCTGCCTGTGTTCTTTTGTGTTAAAACACCCCTCACAATTTGTAAAAAGCAATGAAGCATAATTTATTCTTTTTTTTTTATATATATCTCCTTTTTCTTCTTTTTCGTTCATTGAATATTCGTACTTCTCTGTCCTTATGGCATGATTTAAATCGTTGACTGGATATACAAAGCACTGAGCAGAACAAGAGCACCACCACTATATGCAAGAATTACGCTCGGCTTACACTGTACATTTTCGTGGCTGTATCTTGCTGCCTGAACGGTCCAAGGCTTGCTCCCAGTTTTTTACCAGTACTCCGTACCATTACCACCAGTACGGAGTATCATTACCGTATCTTACATATCAAAATGGTTCGTCGTGTGCACTTGTAGGGATTGCGAAGTGGGACTGCTTGTGCATATTGAGGGGGCGCGGCGATGCATGTTCTTGCATGGCGAGAGTAAGCGGTAGCCAGATGCATCTCTTGTGTCCGTCTGACTTGATTTTTCTCTCTTAATACTAAGCGTTATTCGTAGGATCCCTCTTTTTTTTTTTTTTTTTTTTTTTGATAAGGAGCGTAGGAATGCGGACCTGAATGAGATAGATGCCTGGGAGTATCTGGCTACCTACATGTACTTTGTTTGTTGCCTGGCTTACGAGATGAAAGGGGAGAGAGAAGGGGGGCGGTTTGTATAAGCAGCGGAGCGATCCATGCGATGGGATGGGCATTTTGGGCGCAAGGCAGAGCGAGATGGTGTTGTACCGGTAACGGTATTGGCGGTGTTACGAGTACCTTTGGGGGGAGGGGGATC|||||4838|,ATACCAAGAAGCTGAAGAGGAGGAATAAGAAGAAGCAGAAGAAGGAGACGGAGATTTGGGACGGAGATCGAGGCGTTTTTCTTTCTTGTCGTGGTTGGATATTTACGGTCGTTTTTTCGATACTTTTACTTGCACAATCAATAGTAGTCGTCTGCCCAGAGACAGAATTTGTGAGGGCGCATGGAGACAGGAGTTTTTTATGTATCTGCCTGTGTTCTTTTGTGTTAAAACACCCCTCACAATTTGTAAAAAGCAATGAAGCATAATTTATTCTTTTTTTTTTATATATATCTCCTTTTTCTTCTTTTTCGTTCATTGAATATTCGTACTTCTCTGTCCTTATGGCATGATTTAAATCGTTGACTGGATATACAAAGCACTGAGCAGAACAAGAGCACCACCACTATATGCAAGAATTACGCTCGGCTTACACTGTACATTTTCGTGGCTGTATCTTGCTGCCTGAACGGTCCAAGGCTTGCTCCCAGTTTTTTACCAGTACTCCGTACCATTACCACCAGTACGGAGTATCATTACCGTATCTTACATATCAAAATGGTTCGTCGTGTGCACTTGTAGGGATTGCGAAGTGGGACTGCTTGTGCATATTGAGGGGGCGCGGCGATGCATGTTCTTGCATGGCGAGAGTAAGCGGTAGCCAGATGCATCTCTTGTGTCCGTCTGACTTGATTTTTCTCTCTTAATACTAAGCGTTATTCGTAGGATCCCTCTTTTTTTTTTTTTTTTTTTTTTTGATAAGGAGCGTAGGAATGCGGACCTGAATGAGATAGATGCCTGGGAGTATCTGGCTACCTACATGTACTTTGTTTGTTGCCTGGCTTACGAGATGAAAGGGGAGAGAGAAGGGGGGCGGTTTGTATAAGCAGCGGAGCGATCCATGCGATGGGATGGGCATTTTGGGCGCAAGGCAGAGCGAGATGGTGTTGTACCGGTAACGGTATTGGCGGTGTTACGAGTACCTTTGGGGGGAGGGGGATC|upstream_gene_variant|MODIFIER|exon-XM_006966983.1-1|GENE_exon-XM_006966983.1-1|transcript|rna-XM_006966983.1|protein_coding||c.-4838delCinsATACCAAGAAGCTGAAGAGGAGGAATAAGAAGAAGCAGAAGAAGGAGACGGAGATTTGGGACGGAGATCGAGGCGTTTTTCTTTCTTGTCGTGGTTGGATATTTACGGTCGTTTTTTCGATACTTTTACTTGCACAATCAATAGTAGTCGTCTGCCCAGAGACAGAATTTGTGAGGGCGCATGGAGACAGGAGTTTTTTATGTATCTGCCTGTGTTCTTTTGTGTTAAAACACCCCTCACAATTTGTAAAAAGCAATGAAGCATAATTTATTCTTTTTTTTTTATATATATCTCCTTTTTCTTCTTTTTCGTTCATTGAATATTCGTACTTCTCTGTCCTTATGGCATGATTTAAATCGTTGACTGGATATACAAAGCACTGAGCAGAACAAGAGCACCACCACTATATGCAAGAATTACGCTCGGCTTACACTGTACATTTTCGTGGCTGTATCTTGCTGCCTGAACGGTCCAAGGCTTGCTCCCAGTTTTTTACCAGTACTCCGTACCATTACCACCAGTACGGAGTATCATTACCGTATCTTACATATCAAAATGGTTCGTCGTGTGCACTTGTAGGGATTGCGAAGTGGGACTGCTTGTGCATATTGAGGGGGCGCGGCGATGCATGTTCTTGCATGGCGAGAGTAAGCGGTAGCCAGATGCATCTCTTGTGTCCGTCTGACTTGATTTTTCTCTCTTAATACTAAGCGTTATTCGTAGGATCCCTCTTTTTTTTTTTTTTTTTTTTTTTGATAAGGAGCGTAGGAATGCGGACCTGAATGAGATAGATGCCTGGGAGTATCTGGCTACCTACATGTACTTTGTTTGTTGCCTGGCTTACGAGATGAAAGGGGAGAGAGAAGGGGGGCGGTTTGTATAAGCAGCGGAGCGATCCATGCGATGGGATGGGCATTTTGGGCGCAAGGCAGAGCGAGATGGTGTTGTACCGGTAACGGTATTGGCGGTGTTACGAGTACCTTTGGGGGGAGGGGGATC|||||4838|,ATACCAAGAAGCTGAAGAGGAGGAATAAGAAGAAGCAGAAGAAGGAGACGGAGATTTGGGACGGAGATCGAGGCGTTTTTCTTTCTTGTCGTGGTTGGATATTTACGGTCGTTTTTTCGATACTTTTACTTGCACAATCAATAGTAGTCGTCTGCCCAGAGACAGAATTTGTGAGGGCGCATGGAGACAGGAGTTTTTTATGTATCTGCCTGTGTTCTTTTGTGTTAAAACACCCCTCACAATTTGTAAAAAGCAATGAAGCATAATTTATTCTTTTTTTTTTATATATATCTCCTTTTTCTTCTTTTTCGTTCATTGAATATTCGTACTTCTCTGTCCTTATGGCATGATTTAAATCGTTGACTGGATATACAAAGCACTGAGCAGAACAAGAGCACCACCACTATATGCAAGAATTACGCTCGGCTTACACTGTACATTTTCGTGGCTGTATCTTGCTGCCTGAACGGTCCAAGGCTTGCTCCCAGTTTTTTACCAGTACTCCGTACCATTACCACCAGTACGGAGTATCATTACCGTATCTTACATATCAAAATGGTTCGTCGTGTGCACTTGTAGGGATTGCGAAGTGGGACTGCTTGTGCATATTGAGGGGGCGCGGCGATGCATGTTCTTGCATGGCGAGAGTAAGCGGTAGCCAGATGCATCTCTTGTGTCCGTCTGACTTGATTTTTCTCTCTTAATACTAAGCGTTATTCGTAGGATCCCTCTTTTTTTTTTTTTTTTTTTTTTTGATAAGGAGCGTAGGAATGCGGACCTGAATGAGATAGATGCCTGGGAGTATCTGGCTACCTACATGTACTTTGTTTGTTGCCTGGCTTACGAGATGAAAGGGGAGAGAGAAGGGGGGCGGTTTGTATAAGCAGCGGAGCGATCCATGCGATGGGATGGGCATTTTGGGCGCAAGGCAGAGCGAGATGGTGTTGTACCGGTAACGGTATTGGCGGTGTTACGAGTACCTTTGGGGGGAGGGGGATC|upstream_gene_variant|MODIFIER|exon-XM_006966983.1-1|GENE_exon-XM_006966983.1-1|transcript|rna-XM_006966983.1|protein_coding||c.-4838delGinsATACCAAGAAGCTGAAGAGGAGGAATAAGAAGAAGCAGAAGAAGGAGACGGAGATTTGGGACGGAGATCGAGGCGTTTTTCTTTCTTGTCGTGGTTGGATATTTACGGTCGTTTTTTCGATACTTTTACTTGCACAATCAATAGTAGTCGTCTGCCCAGAGACAGAATTTGTGAGGGCGCATGGAGACAGGAGTTTTTTATGTATCTGCCTGTGTTCTTTTGTGTTAAAACACCCCTCACAATTTGTAAAAAGCAATGAAGCATAATTTATTCTTTTTTTTTTATATATATCTCCTTTTTCTTCTTTTTCGTTCATTGAATATTCGTACTTCTCTGTCCTTATGGCATGATTTAAATCGTTGACTGGATATACAAAGCACTGAGCAGAACAAGAGCACCACCACTATATGCAAGAATTACGCTCGGCTTACACTGTACATTTTCGTGGCTGTATCTTGCTGCCTGAACGGTCCAAGGCTTGCTCCCAGTTTTTTACCAGTACTCCGTACCATTACCACCAGTACGGAGTATCATTACCGTATCTTACATATCAAAATGGTTCGTCGTGTGCACTTGTAGGGATTGCGAAGTGGGACTGCTTGTGCATATTGAGGGGGCGCGGCGATGCATGTTCTTGCATGGCGAGAGTAAGCGGTAGCCAGATGCATCTCTTGTGTCCGTCTGACTTGATTTTTCTCTCTTAATACTAAGCGTTATTCGTAGGATCCCTCTTTTTTTTTTTTTTTTTTTTTTTGATAAGGAGCGTAGGAATGCGGACCTGAATGAGATAGATGCCTGGGAGTATCTGGCTACCTACATGTACTTTGTTTGTTGCCTGGCTTACGAGATGAAAGGGGAGAGAGAAGGGGGGCGGTTTGTATAAGCAGCGGAGCGATCCATGCGATGGGATGGGCATTTTGGGCGCAAGGCAGAGCGAGATGGTGTTGTACCGGTAACGGTATTGGCGGTGTTACGAGTACCTTTGGGGGGAGGGGGATC|||||4838|,ATACCAAGAAGCTGAAGAGGAGGAATAAGAAGAAGCAGAAGAAGGAGACGGAGATTTGGGACGGAGATCGAGGCGTTTTTCTTTCTTGTCGTGGTTGGATATTTACGGTCGTTTTTTCGATACTTTTACTTGCACAATCAATAGTAGTCGTCTGCCCAGAGACAGAATTTGTGAGGGCGCATGGAGACAGGAGTTTTTTATGTATCTGCCTGTGTTCTTTTGTGTTAAAACACCCCTCACAATTTGTAAAAAGCAATGAAGCATAATTTATTCTTTTTTTTTTATATATATCTCCTTTTTCTTCTTTTTCGTTCATTGAATATTCGTACTTCTCTGTCCTTATGGCATGATTTAAATCGTTGACTGGATATACAAAGCACTGAGCAGAACAAGAGCACCACCACTATATGCAAGAATTACGCTCGGCTTACACTGTACATTTTCGTGGCTGTATCTTGCTGCCTGAACGGTCCAAGGCTTGCTCCCAGTTTTTTACCAGTACTCCGTACCATTACCACCAGTACGGAGTATCATTACCGTATCTTACATATCAAAATGGTTCGTCGTGTGCACTTGTAGGGATTGCGAAGTGGGACTGCTTGTGCATATTGAGGGGGCGCGGCGATGCATGTTCTTGCATGGCGAGAGTAAGCGGTAGCCAGATGCATCTCTTGTGTCCGTCTGACTTGATTTTTCTCTCTTAATACTAAGCGTTATTCGTAGGATCCCTCTTTTTTTTTTTTTTTTTTTTTTTGATAAGGAGCGTAGGAATGCGGACCTGAATGAGATAGATGCCTGGGAGTATCTGGCTACCTACATGTACTTTGTTTGTTGCCTGGCTTACGAGATGAAAGGGGAGAGAGAAGGGGGGCGGTTTGTATAAGCAGCGGAGCGATCCATGCGATGGGATGGGCATTTTGGGCGCAAGGCAGAGCGAGATGGTGTTGTACCGGTAACGGTATTGGCGGTGTTACGAGTACCTTTGGGGGGAGGGGGATC|upstream_gene_variant|MODIFIER|exon-XM_006966983.1-1|GENE_exon-XM_006966983.1-1|transcript|rna-XM_006966983.1|protein_coding||c.-4838delTinsATACCAAGAAGCTGAAGAGGAGGAATAAGAAGAAGCAGAAGAAGGAGACGGAGATTTGGGACGGAGATCGAGGCGTTTTTCTTTCTTGTCGTGGTTGGATATTTACGGTCGTTTTTTCGATACTTTTACTTGCACAATCAATAGTAGTCGTCTGCCCAGAGACAGAATTTGTGAGGGCGCATGGAGACAGGAGTTTTTTATGTATCTGCCTGTGTTCTTTTGTGTTAAAACACCCCTCACAATTTGTAAAAAGCAATGAAGCATAATTTATTCTTTTTTTTTTATATATATCTCCTTTTTCTTCTTTTTCGTTCATTGAATATTCGTACTTCTCTGTCCTTATGGCATGATTTAAATCGTTGACTGGATATACAAAGCACTGAGCAGAACAAGAGCACCACCACTATATGCAAGAATTACGCTCGGCTTACACTGTACATTTTCGTGGCTGTATCTTGCTGCCTGAACGGTCCAAGGCTTGCTCCCAGTTTTTTACCAGTACTCCGTACCATTACCACCAGTACGGAGTATCATTACCGTATCTTACATATCAAAATGGTTCGTCGTGTGCACTTGTAGGGATTGCGAAGTGGGACTGCTTGTGCATATTGAGGGGGCGCGGCGATGCATGTTCTTGCATGGCGAGAGTAAGCGGTAGCCAGATGCATCTCTTGTGTCCGTCTGACTTGATTTTTCTCTCTTAATACTAAGCGTTATTCGTAGGATCCCTCTTTTTTTTTTTTTTTTTTTTTTTGATAAGGAGCGTAGGAATGCGGACCTGAATGAGATAGATGCCTGGGAGTATCTGGCTACCTACATGTACTTTGTTTGTTGCCTGGCTTACGAGATGAAAGGGGAGAGAGAAGGGGGGCGGTTTGTATAAGCAGCGGAGCGATCCATGCGATGGGATGGGCATTTTGGGCGCAAGGCAGAGCGAGATGGTGTTGTACCGGTAACGGTATTGGCGGTGTTACGAGTACCTTTGGGGGGAGGGGGATC|||||4838|,ATACCAAGAAGCTGAAGAGGAGGAATAAGAAGAAGCAGAAGAAGGAGACGGAGATTTGGGACGGAGATCGAGGCGTTTTTCTTTCTTGTCGTGGTTGGATATTTACGGTCGTTTTTTCGATACTTTTACTTGCACAATCAATAGTAGTCGTCTGCCCAGAGACAGAATTTGTGAGGGCGCATGGAGACAGGAGTTTTTTATGTATCTGCCTGTGTTCTTTTGTGTTAAAACACCCCTCACAATTTGTAAAAAGCAATGAAGCATAATTTATTCTTTTTTTTTTATATATATCTCCTTTTTCTTCTTTTTCGTTCATTGAATATTCGTACTTCTCTGTCCTTATGGCATGATTTAAATCGTTGACTGGATATACAAAGCACTGAGCAGAACAAGAGCACCACCACTATATGCAAGAATTACGCTCGGCTTACACTGTACATTTTCGTGGCTGTATCTTGCTGCCTGAACGGTCCAAGGCTTGCTCCCAGTTTTTTACCAGTACTCCGTACCATTACCACCAGTACGGAGTATCATTACCGTATCTTACATATCAAAATGGTTCGTCGTGTGCACTTGTAGGGATTGCGAAGTGGGACTGCTTGTGCATATTGAGGGGGCGCGGCGATGCATGTTCTTGCATGGCGAGAGTAAGCGGTAGCCAGATGCATCTCTTGTGTCCGTCTGACTTGATTTTTCTCTCTTAATACTAAGCGTTATTCGTAGGATCCCTCTTTTTTTTTTTTTTTTTTTTTTTGATAAGGAGCGTAGGAATGCGGACCTGAATGAGATAGATGCCTGGGAGTATCTGGCTACCTACATGTACTTTGTTTGTTGCCTGGCTTACGAGATGAAAGGGGAGAGAGAAGGGGGGCGGTTTGTATAAGCAGCGGAGCGATCCATGCGATGGGATGGGCATTTTGGGCGCAAGGCAGAGCGAGATGGTGTTGTACCGGTAACGGTATTGGCGGTGTTACGAGTACCTTTGGGGGGAGGGGGATC|downstream_gene_variant|MODIFIER|TRIREDRAFT_50071|gene-TRIREDRAFT_50071|transcript|XM_006966982.1|protein_coding||c.*3454_*3455insATACCAAGAAGCTGAAGAGGAGGAATAAGAAGAAGCAGAAGAAGGAGACGGAGATTTGGGACGGAGATCGAGGCGTTTTTCTTTCTTGTCGTGGTTGGATATTTACGGTCGTTTTTTCGATACTTTTACTTGCACAATCAATAGTAGTCGTCTGCCCAGAGACAGAATTTGTGAGGGCGCATGGAGACAGGAGTTTTTTATGTATCTGCCTGTGTTCTTTTGTGTTAAAACACCCCTCACAATTTGTAAAAAGCAATGAAGCATAATTTATTCTTTTTTTTTTATATATATCTCCTTTTTCTTCTTTTTCGTTCATTGAATATTCGTACTTCTCTGTCCTTATGGCATGATTTAAATCGTTGACTGGATATACAAAGCACTGAGCAGAACAAGAGCACCACCACTATATGCAAGAATTACGCTCGGCTTACACTGTACATTTTCGTGGCTGTATCTTGCTGCCTGAACGGTCCAAGGCTTGCTCCCAGTTTTTTACCAGTACTCCGTACCATTACCACCAGTACGGAGTATCATTACCGTATCTTACATATCAAAATGGTTCGTCGTGTGCACTTGTAGGGATTGCGAAGTGGGACTGCTTGTGCATATTGAGGGGGCGCGGCGATGCATGTTCTTGCATGGCGAGAGTAAGCGGTAGCCAGATGCATCTCTTGTGTCCGTCTGACTTGATTTTTCTCTCTTAATACTAAGCGTTATTCGTAGGATCCCTCTTTTTTTTTTTTTTTTTTTTTTTGATAAGGAGCGTAGGAATGCGGACCTGAATGAGATAGATGCCTGGGAGTATCTGGCTACCTACATGTACTTTGTTTGTTGCCTGGCTTACGAGATGAAAGGGGAGAGAGAAGGGGGGCGGTTTGTATAAGCAGCGGAGCGATCCATGCGATGGGATGGGCATTTTGGGCGCAAGGCAGAGCGAGATGGTGTTGTACCGGTAACGGTATTGGCGGTGTTACGAGTACCTTTGGGGGGAGGGGGATC|||||353|WARNING_TRANSCRIPT_NO_START_CODON,ATACCAAGAAGCTGAAGAGGAGGAATAAGAAGAAGCAGAAGAAGGAGACGGAGATTTGGGACGGAGATCGAGGCGTTTTTCTTTCTTGTCGTGGTTGGATATTTACGGTCGTTTTTTCGATACTTTTACTTGCACAATCAATAGTAGTCGTCTGCCCAGAGACAGAATTTGTGAGGGCGCATGGAGACAGGAGTTTTTTATGTATCTGCCTGTGTTCTTTTGTGTTAAAACACCCCTCACAATTTGTAAAAAGCAATGAAGCATAATTTATTCTTTTTTTTTTATATATATCTCCTTTTTCTTCTTTTTCGTTCATTGAATATTCGTACTTCTCTGTCCTTATGGCATGATTTAAATCGTTGACTGGATATACAAAGCACTGAGCAGAACAAGAGCACCACCACTATATGCAAGAATTACGCTCGGCTTACACTGTACATTTTCGTGGCTGTATCTTGCTGCCTGAACGGTCCAAGGCTTGCTCCCAGTTTTTTACCAGTACTCCGTACCATTACCACCAGTACGGAGTATCATTACCGTATCTTACATATCAAAATGGTTCGTCGTGTGCACTTGTAGGGATTGCGAAGTGGGACTGCTTGTGCATATTGAGGGGGCGCGGCGATGCATGTTCTTGCATGGCGAGAGTAAGCGGTAGCCAGATGCATCTCTTGTGTCCGTCTGACTTGATTTTTCTCTCTTAATACTAAGCGTTATTCGTAGGATCCCTCTTTTTTTTTTTTTTTTTTTTTTTGATAAGGAGCGTAGGAATGCGGACCTGAATGAGATAGATGCCTGGGAGTATCTGGCTACCTACATGTACTTTGTTTGTTGCCTGGCTTACGAGATGAAAGGGGAGAGAGAAGGGGGGCGGTTTGTATAAGCAGCGGAGCGATCCATGCGATGGGATGGGCATTTTGGGCGCAAGGCAGAGCGAGATGGTGTTGTACCGGTAACGGTATTGGCGGTGTTACGAGTACCTTTGGGGGGAGGGGGATC|downstream_gene_variant|MODIFIER|TRIREDRAFT_50071|gene-TRIREDRAFT_50071|transcript|XM_006966982.1|protein_coding||c.*3455delCinsATACCAAGAAGCTGAAGAGGAGGAATAAGAAGAAGCAGAAGAAGGAGACGGAGATTTGGGACGGAGATCGAGGCGTTTTTCTTTCTTGTCGTGGTTGGATATTTACGGTCGTTTTTTCGATACTTTTACTTGCACAATCAATAGTAGTCGTCTGCCCAGAGACAGAATTTGTGAGGGCGCATGGAGACAGGAGTTTTTTATGTATCTGCCTGTGTTCTTTTGTGTTAAAACACCCCTCACAATTTGTAAAAAGCAATGAAGCATAATTTATTCTTTTTTTTTTATATATATCTCCTTTTTCTTCTTTTTCGTTCATTGAATATTCGTACTTCTCTGTCCTTATGGCATGATTTAAATCGTTGACTGGATATACAAAGCACTGAGCAGAACAAGAGCACCACCACTATATGCAAGAATTACGCTCGGCTTACACTGTACATTTTCGTGGCTGTATCTTGCTGCCTGAACGGTCCAAGGCTTGCTCCCAGTTTTTTACCAGTACTCCGTACCATTACCACCAGTACGGAGTATCATTACCGTATCTTACATATCAAAATGGTTCGTCGTGTGCACTTGTAGGGATTGCGAAGTGGGACTGCTTGTGCATATTGAGGGGGCGCGGCGATGCATGTTCTTGCATGGCGAGAGTAAGCGGTAGCCAGATGCATCTCTTGTGTCCGTCTGACTTGATTTTTCTCTCTTAATACTAAGCGTTATTCGTAGGATCCCTCTTTTTTTTTTTTTTTTTTTTTTTGATAAGGAGCGTAGGAATGCGGACCTGAATGAGATAGATGCCTGGGAGTATCTGGCTACCTACATGTACTTTGTTTGTTGCCTGGCTTACGAGATGAAAGGGGAGAGAGAAGGGGGGCGGTTTGTATAAGCAGCGGAGCGATCCATGCGATGGGATGGGCATTTTGGGCGCAAGGCAGAGCGAGATGGTGTTGTACCGGTAACGGTATTGGCGGTGTTACGAGTACCTTTGGGGGGAGGGGGATC|||||353|WARNING_TRANSCRIPT_NO_START_CODON,ATACCAAGAAGCTGAAGAGGAGGAATAAGAAGAAGCAGAAGAAGGAGACGGAGATTTGGGACGGAGATCGAGGCGTTTTTCTTTCTTGTCGTGGTTGGATATTTACGGTCGTTTTTTCGATACTTTTACTTGCACAATCAATAGTAGTCGTCTGCCCAGAGACAGAATTTGTGAGGGCGCATGGAGACAGGAGTTTTTTATGTATCTGCCTGTGTTCTTTTGTGTTAAAACACCCCTCACAATTTGTAAAAAGCAATGAAGCATAATTTATTCTTTTTTTTTTATATATATCTCCTTTTTCTTCTTTTTCGTTCATTGAATATTCGTACTTCTCTGTCCTTATGGCATGATTTAAATCGTTGACTGGATATACAAAGCACTGAGCAGAACAAGAGCACCACCACTATATGCAAGAATTACGCTCGGCTTACACTGTACATTTTCGTGGCTGTATCTTGCTGCCTGAACGGTCCAAGGCTTGCTCCCAGTTTTTTACCAGTACTCCGTACCATTACCACCAGTACGGAGTATCATTACCGTATCTTACATATCAAAATGGTTCGTCGTGTGCACTTGTAGGGATTGCGAAGTGGGACTGCTTGTGCATATTGAGGGGGCGCGGCGATGCATGTTCTTGCATGGCGAGAGTAAGCGGTAGCCAGATGCATCTCTTGTGTCCGTCTGACTTGATTTTTCTCTCTTAATACTAAGCGTTATTCGTAGGATCCCTCTTTTTTTTTTTTTTTTTTTTTTTGATAAGGAGCGTAGGAATGCGGACCTGAATGAGATAGATGCCTGGGAGTATCTGGCTACCTACATGTACTTTGTTTGTTGCCTGGCTTACGAGATGAAAGGGGAGAGAGAAGGGGGGCGGTTTGTATAAGCAGCGGAGCGATCCATGCGATGGGATGGGCATTTTGGGCGCAAGGCAGAGCGAGATGGTGTTGTACCGGTAACGGTATTGGCGGTGTTACGAGTACCTTTGGGGGGAGGGGGATC|downstream_gene_variant|MODIFIER|TRIREDRAFT_50071|gene-TRIREDRAFT_50071|transcript|XM_006966982.1|protein_coding||c.*3455delGinsATACCAAGAAGCTGAAGAGGAGGAATAAGAAGAAGCAGAAGAAGGAGACGGAGATTTGGGACGGAGATCGAGGCGTTTTTCTTTCTTGTCGTGGTTGGATATTTACGGTCGTTTTTTCGATACTTTTACTTGCACAATCAATAGTAGTCGTCTGCCCAGAGACAGAATTTGTGAGGGCGCATGGAGACAGGAGTTTTTTATGTATCTGCCTGTGTTCTTTTGTGTTAAAACACCCCTCACAATTTGTAAAAAGCAATGAAGCATAATTTATTCTTTTTTTTTTATATATATCTCCTTTTTCTTCTTTTTCGTTCATTGAATATTCGTACTTCTCTGTCCTTATGGCATGATTTAAATCGTTGACTGGATATACAAAGCACTGAGCAGAACAAGAGCACCACCACTATATGCAAGAATTACGCTCGGCTTACACTGTACATTTTCGTGGCTGTATCTTGCTGCCTGAACGGTCCAAGGCTTGCTCCCAGTTTTTTACCAGTACTCCGTACCATTACCACCAGTACGGAGTATCATTACCGTATCTTACATATCAAAATGGTTCGTCGTGTGCACTTGTAGGGATTGCGAAGTGGGACTGCTTGTGCATATTGAGGGGGCGCGGCGATGCATGTTCTTGCATGGCGAGAGTAAGCGGTAGCCAGATGCATCTCTTGTGTCCGTCTGACTTGATTTTTCTCTCTTAATACTAAGCGTTATTCGTAGGATCCCTCTTTTTTTTTTTTTTTTTTTTTTTGATAAGGAGCGTAGGAATGCGGACCTGAATGAGATAGATGCCTGGGAGTATCTGGCTACCTACATGTACTTTGTTTGTTGCCTGGCTTACGAGATGAAAGGGGAGAGAGAAGGGGGGCGGTTTGTATAAGCAGCGGAGCGATCCATGCGATGGGATGGGCATTTTGGGCGCAAGGCAGAGCGAGATGGTGTTGTACCGGTAACGGTATTGGCGGTGTTACGAGTACCTTTGGGGGGAGGGGGATC|||||353|WARNING_TRANSCRIPT_NO_START_CODON,ATACCAAGAAGCTGAAGAGGAGGAATAAGAAGAAGCAGAAGAAGGAGACGGAGATTTGGGACGGAGATCGAGGCGTTTTTCTTTCTTGTCGTGGTTGGATATTTACGGTCGTTTTTTCGATACTTTTACTTGCACAATCAATAGTAGTCGTCTGCCCAGAGACAGAATTTGTGAGGGCGCATGGAGACAGGAGTTTTTTATGTATCTGCCTGTGTTCTTTTGTGTTAAAACACCCCTCACAATTTGTAAAAAGCAATGAAGCATAATTTATTCTTTTTTTTTTATATATATCTCCTTTTTCTTCTTTTTCGTTCATTGAATATTCGTACTTCTCTGTCCTTATGGCATGATTTAAATCGTTGACTGGATATACAAAGCACTGAGCAGAACAAGAGCACCACCACTATATGCAAGAATTACGCTCGGCTTACACTGTACATTTTCGTGGCTGTATCTTGCTGCCTGAACGGTCCAAGGCTTGCTCCCAGTTTTTTACCAGTACTCCGTACCATTACCACCAGTACGGAGTATCATTACCGTATCTTACATATCAAAATGGTTCGTCGTGTGCACTTGTAGGGATTGCGAAGTGGGACTGCTTGTGCATATTGAGGGGGCGCGGCGATGCATGTTCTTGCATGGCGAGAGTAAGCGGTAGCCAGATGCATCTCTTGTGTCCGTCTGACTTGATTTTTCTCTCTTAATACTAAGCGTTATTCGTAGGATCCCTCTTTTTTTTTTTTTTTTTTTTTTTGATAAGGAGCGTAGGAATGCGGACCTGAATGAGATAGATGCCTGGGAGTATCTGGCTACCTACATGTACTTTGTTTGTTGCCTGGCTTACGAGATGAAAGGGGAGAGAGAAGGGGGGCGGTTTGTATAAGCAGCGGAGCGATCCATGCGATGGGATGGGCATTTTGGGCGCAAGGCAGAGCGAGATGGTGTTGTACCGGTAACGGTATTGGCGGTGTTACGAGTACCTTTGGGGGGAGGGGGATC|downstream_gene_variant|MODIFIER|TRIREDRAFT_50071|gene-TRIREDRAFT_50071|transcript|XM_006966982.1|protein_coding||c.*3455delTinsATACCAAGAAGCTGAAGAGGAGGAATAAGAAGAAGCAGAAGAAGGAGACGGAGATTTGGGACGGAGATCGAGGCGTTTTTCTTTCTTGTCGTGGTTGGATATTTACGGTCGTTTTTTCGATACTTTTACTTGCACAATCAATAGTAGTCGTCTGCCCAGAGACAGAATTTGTGAGGGCGCATGGAGACAGGAGTTTTTTATGTATCTGCCTGTGTTCTTTTGTGTTAAAACACCCCTCACAATTTGTAAAAAGCAATGAAGCATAATTTATTCTTTTTTTTTTATATATATCTCCTTTTTCTTCTTTTTCGTTCATTGAATATTCGTACTTCTCTGTCCTTATGGCATGATTTAAATCGTTGACTGGATATACAAAGCACTGAGCAGAACAAGAGCACCACCACTATATGCAAGAATTACGCTCGGCTTACACTGTACATTTTCGTGGCTGTATCTTGCTGCCTGAACGGTCCAAGGCTTGCTCCCAGTTTTTTACCAGTACTCCGTACCATTACCACCAGTACGGAGTATCATTACCGTATCTTACATATCAAAATGGTTCGTCGTGTGCACTTGTAGGGATTGCGAAGTGGGACTGCTTGTGCATATTGAGGGGGCGCGGCGATGCATGTTCTTGCATGGCGAGAGTAAGCGGTAGCCAGATGCATCTCTTGTGTCCGTCTGACTTGATTTTTCTCTCTTAATACTAAGCGTTATTCGTAGGATCCCTCTTTTTTTTTTTTTTTTTTTTTTTGATAAGGAGCGTAGGAATGCGGACCTGAATGAGATAGATGCCTGGGAGTATCTGGCTACCTACATGTACTTTGTTTGTTGCCTGGCTTACGAGATGAAAGGGGAGAGAGAAGGGGGGCGGTTTGTATAAGCAGCGGAGCGATCCATGCGATGGGATGGGCATTTTGGGCGCAAGGCAGAGCGAGATGGTGTTGTACCGGTAACGGTATTGGCGGTGTTACGAGTACCTTTGGGGGGAGGGGGATC|||||353|WARNING_TRANSCRIPT_NO_START_CODON,ATACCAAGAAGCTGAAGAGGAGGAATAAGAAGAAGCAGAAGAAGGAGACGGAGATTTGGGACGGAGATCGAGGCGTTTTTCTTTCTTGTCGTGGTTGGATATTTACGGTCGTTTTTTCGATACTTTTACTTGCACAATCAATAGTAGTCGTCTGCCCAGAGACAGAATTTGTGAGGGCGCATGGAGACAGGAGTTTTTTATGTATCTGCCTGTGTTCTTTTGTGTTAAAACACCCCTCACAATTTGTAAAAAGCAATGAAGCATAATTTATTCTTTTTTTTTTATATATATCTCCTTTTTCTTCTTTTTCGTTCATTGAATATTCGTACTTCTCTGTCCTTATGGCATGATTTAAATCGTTGACTGGATATACAAAGCACTGAGCAGAACAAGAGCACCACCACTATATGCAAGAATTACGCTCGGCTTACACTGTACATTTTCGTGGCTGTATCTTGCTGCCTGAACGGTCCAAGGCTTGCTCCCAGTTTTTTACCAGTACTCCGTACCATTACCACCAGTACGGAGTATCATTACCGTATCTTACATATCAAAATGGTTCGTCGTGTGCACTTGTAGGGATTGCGAAGTGGGACTGCTTGTGCATATTGAGGGGGCGCGGCGATGCATGTTCTTGCATGGCGAGAGTAAGCGGTAGCCAGATGCATCTCTTGTGTCCGTCTGACTTGATTTTTCTCTCTTAATACTAAGCGTTATTCGTAGGATCCCTCTTTTTTTTTTTTTTTTTTTTTTTGATAAGGAGCGTAGGAATGCGGACCTGAATGAGATAGATGCCTGGGAGTATCTGGCTACCTACATGTACTTTGTTTGTTGCCTGGCTTACGAGATGAAAGGGGAGAGAGAAGGGGGGCGGTTTGTATAAGCAGCGGAGCGATCCATGCGATGGGATGGGCATTTTGGGCGCAAGGCAGAGCGAGATGGTGTTGTACCGGTAACGGTATTGGCGGTGTTACGAGTACCTTTGGGGGGAGGGGGATC|downstream_gene_variant|MODIFIER|exon-XM_006966982.1-1|GENE_exon-XM_006966982.1-1|transcript|rna-XM_006966982.1|protein_coding||c.*720_*721insATACCAAGAAGCTGAAGAGGAGGAATAAGAAGAAGCAGAAGAAGGAGACGGAGATTTGGGACGGAGATCGAGGCGTTTTTCTTTCTTGTCGTGGTTGGATATTTACGGTCGTTTTTTCGATACTTTTACTTGCACAATCAATAGTAGTCGTCTGCCCAGAGACAGAATTTGTGAGGGCGCATGGAGACAGGAGTTTTTTATGTATCTGCCTGTGTTCTTTTGTGTTAAAACACCCCTCACAATTTGTAAAAAGCAATGAAGCATAATTTATTCTTTTTTTTTTATATATATCTCCTTTTTCTTCTTTTTCGTTCATTGAATATTCGTACTTCTCTGTCCTTATGGCATGATTTAAATCGTTGACTGGATATACAAAGCACTGAGCAGAACAAGAGCACCACCACTATATGCAAGAATTACGCTCGGCTTACACTGTACATTTTCGTGGCTGTATCTTGCTGCCTGAACGGTCCAAGGCTTGCTCCCAGTTTTTTACCAGTACTCCGTACCATTACCACCAGTACGGAGTATCATTACCGTATCTTACATATCAAAATGGTTCGTCGTGTGCACTTGTAGGGATTGCGAAGTGGGACTGCTTGTGCATATTGAGGGGGCGCGGCGATGCATGTTCTTGCATGGCGAGAGTAAGCGGTAGCCAGATGCATCTCTTGTGTCCGTCTGACTTGATTTTTCTCTCTTAATACTAAGCGTTATTCGTAGGATCCCTCTTTTTTTTTTTTTTTTTTTTTTTGATAAGGAGCGTAGGAATGCGGACCTGAATGAGATAGATGCCTGGGAGTATCTGGCTACCTACATGTACTTTGTTTGTTGCCTGGCTTACGAGATGAAAGGGGAGAGAGAAGGGGGGCGGTTTGTATAAGCAGCGGAGCGATCCATGCGATGGGATGGGCATTTTGGGCGCAAGGCAGAGCGAGATGGTGTTGTACCGGTAACGGTATTGGCGGTGTTACGAGTACCTTTGGGGGGAGGGGGATC|||||353|,ATACCAAGAAGCTGAAGAGGAGGAATAAGAAGAAGCAGAAGAAGGAGACGGAGATTTGGGACGGAGATCGAGGCGTTTTTCTTTCTTGTCGTGGTTGGATATTTACGGTCGTTTTTTCGATACTTTTACTTGCACAATCAATAGTAGTCGTCTGCCCAGAGACAGAATTTGTGAGGGCGCATGGAGACAGGAGTTTTTTATGTATCTGCCTGTGTTCTTTTGTGTTAAAACACCCCTCACAATTTGTAAAAAGCAATGAAGCATAATTTATTCTTTTTTTTTTATATATATCTCCTTTTTCTTCTTTTTCGTTCATTGAATATTCGTACTTCTCTGTCCTTATGGCATGATTTAAATCGTTGACTGGATATACAAAGCACTGAGCAGAACAAGAGCACCACCACTATATGCAAGAATTACGCTCGGCTTACACTGTACATTTTCGTGGCTGTATCTTGCTGCCTGAACGGTCCAAGGCTTGCTCCCAGTTTTTTACCAGTACTCCGTACCATTACCACCAGTACGGAGTATCATTACCGTATCTTACATATCAAAATGGTTCGTCGTGTGCACTTGTAGGGATTGCGAAGTGGGACTGCTTGTGCATATTGAGGGGGCGCGGCGATGCATGTTCTTGCATGGCGAGAGTAAGCGGTAGCCAGATGCATCTCTTGTGTCCGTCTGACTTGATTTTTCTCTCTTAATACTAAGCGTTATTCGTAGGATCCCTCTTTTTTTTTTTTTTTTTTTTTTTGATAAGGAGCGTAGGAATGCGGACCTGAATGAGATAGATGCCTGGGAGTATCTGGCTACCTACATGTACTTTGTTTGTTGCCTGGCTTACGAGATGAAAGGGGAGAGAGAAGGGGGGCGGTTTGTATAAGCAGCGGAGCGATCCATGCGATGGGATGGGCATTTTGGGCGCAAGGCAGAGCGAGATGGTGTTGTACCGGTAACGGTATTGGCGGTGTTACGAGTACCTTTGGGGGGAGGGGGATC|downstream_gene_variant|MODIFIER|exon-XM_006966982.1-1|GENE_exon-XM_006966982.1-1|transcript|rna-XM_006966982.1|protein_coding||c.*721delCinsATACCAAGAAGCTGAAGAGGAGGAATAAGAAGAAGCAGAAGAAGGAGACGGAGATTTGGGACGGAGATCGAGGCGTTTTTCTTTCTTGTCGTGGTTGGATATTTACGGTCGTTTTTTCGATACTTTTACTTGCACAATCAATAGTAGTCGTCTGCCCAGAGACAGAATTTGTGAGGGCGCATGGAGACAGGAGTTTTTTATGTATCTGCCTGTGTTCTTTTGTGTTAAAACACCCCTCACAATTTGTAAAAAGCAATGAAGCATAATTTATTCTTTTTTTTTTATATATATCTCCTTTTTCTTCTTTTTCGTTCATTGAATATTCGTACTTCTCTGTCCTTATGGCATGATTTAAATCGTTGACTGGATATACAAAGCACTGAGCAGAACAAGAGCACCACCACTATATGCAAGAATTACGCTCGGCTTACACTGTACATTTTCGTGGCTGTATCTTGCTGCCTGAACGGTCCAAGGCTTGCTCCCAGTTTTTTACCAGTACTCCGTACCATTACCACCAGTACGGAGTATCATTACCGTATCTTACATATCAAAATGGTTCGTCGTGTGCACTTGTAGGGATTGCGAAGTGGGACTGCTTGTGCATATTGAGGGGGCGCGGCGATGCATGTTCTTGCATGGCGAGAGTAAGCGGTAGCCAGATGCATCTCTTGTGTCCGTCTGACTTGATTTTTCTCTCTTAATACTAAGCGTTATTCGTAGGATCCCTCTTTTTTTTTTTTTTTTTTTTTTTGATAAGGAGCGTAGGAATGCGGACCTGAATGAGATAGATGCCTGGGAGTATCTGGCTACCTACATGTACTTTGTTTGTTGCCTGGCTTACGAGATGAAAGGGGAGAGAGAAGGGGGGCGGTTTGTATAAGCAGCGGAGCGATCCATGCGATGGGATGGGCATTTTGGGCGCAAGGCAGAGCGAGATGGTGTTGTACCGGTAACGGTATTGGCGGTGTTACGAGTACCTTTGGGGGGAGGGGGATC|||||353|,ATACCAAGAAGCTGAAGAGGAGGAATAAGAAGAAGCAGAAGAAGGAGACGGAGATTTGGGACGGAGATCGAGGCGTTTTTCTTTCTTGTCGTGGTTGGATATTTACGGTCGTTTTTTCGATACTTTTACTTGCACAATCAATAGTAGTCGTCTGCCCAGAGACAGAATTTGTGAGGGCGCATGGAGACAGGAGTTTTTTATGTATCTGCCTGTGTTCTTTTGTGTTAAAACACCCCTCACAATTTGTAAAAAGCAATGAAGCATAATTTATTCTTTTTTTTTTATATATATCTCCTTTTTCTTCTTTTTCGTTCATTGAATATTCGTACTTCTCTGTCCTTATGGCATGATTTAAATCGTTGACTGGATATACAAAGCACTGAGCAGAACAAGAGCACCACCACTATATGCAAGAATTACGCTCGGCTTACACTGTACATTTTCGTGGCTGTATCTTGCTGCCTGAACGGTCCAAGGCTTGCTCCCAGTTTTTTACCAGTACTCCGTACCATTACCACCAGTACGGAGTATCATTACCGTATCTTACATATCAAAATGGTTCGTCGTGTGCACTTGTAGGGATTGCGAAGTGGGACTGCTTGTGCATATTGAGGGGGCGCGGCGATGCATGTTCTTGCATGGCGAGAGTAAGCGGTAGCCAGATGCATCTCTTGTGTCCGTCTGACTTGATTTTTCTCTCTTAATACTAAGCGTTATTCGTAGGATCCCTCTTTTTTTTTTTTTTTTTTTTTTTGATAAGGAGCGTAGGAATGCGGACCTGAATGAGATAGATGCCTGGGAGTATCTGGCTACCTACATGTACTTTGTTTGTTGCCTGGCTTACGAGATGAAAGGGGAGAGAGAAGGGGGGCGGTTTGTATAAGCAGCGGAGCGATCCATGCGATGGGATGGGCATTTTGGGCGCAAGGCAGAGCGAGATGGTGTTGTACCGGTAACGGTATTGGCGGTGTTACGAGTACCTTTGGGGGGAGGGGGATC|downstream_gene_variant|MODIFIER|exon-XM_006966982.1-1|GENE_exon-XM_006966982.1-1|transcript|rna-XM_006966982.1|protein_coding||c.*721delGinsATACCAAGAAGCTGAAGAGGAGGAATAAGAAGAAGCAGAAGAAGGAGACGGAGATTTGGGACGGAGATCGAGGCGTTTTTCTTTCTTGTCGTGGTTGGATATTTACGGTCGTTTTTTCGATACTTTTACTTGCACAATCAATAGTAGTCGTCTGCCCAGAGACAGAATTTGTGAGGGCGCATGGAGACAGGAGTTTTTTATGTATCTGCCTGTGTTCTTTTGTGTTAAAACACCCCTCACAATTTGTAAAAAGCAATGAAGCATAATTTATTCTTTTTTTTTTATATATATCTCCTTTTTCTTCTTTTTCGTTCATTGAATATTCGTACTTCTCTGTCCTTATGGCATGATTTAAATCGTTGACTGGATATACAAAGCACTGAGCAGAACAAGAGCACCACCACTATATGCAAGAATTACGCTCGGCTTACACTGTACATTTTCGTGGCTGTATCTTGCTGCCTGAACGGTCCAAGGCTTGCTCCCAGTTTTTTACCAGTACTCCGTACCATTACCACCAGTACGGAGTATCATTACCGTATCTTACATATCAAAATGGTTCGTCGTGTGCACTTGTAGGGATTGCGAAGTGGGACTGCTTGTGCATATTGAGGGGGCGCGGCGATGCATGTTCTTGCATGGCGAGAGTAAGCGGTAGCCAGATGCATCTCTTGTGTCCGTCTGACTTGATTTTTCTCTCTTAATACTAAGCGTTATTCGTAGGATCCCTCTTTTTTTTTTTTTTTTTTTTTTTGATAAGGAGCGTAGGAATGCGGACCTGAATGAGATAGATGCCTGGGAGTATCTGGCTACCTACATGTACTTTGTTTGTTGCCTGGCTTACGAGATGAAAGGGGAGAGAGAAGGGGGGCGGTTTGTATAAGCAGCGGAGCGATCCATGCGATGGGATGGGCATTTTGGGCGCAAGGCAGAGCGAGATGGTGTTGTACCGGTAACGGTATTGGCGGTGTTACGAGTACCTTTGGGGGGAGGGGGATC|||||353|,ATACCAAGAAGCTGAAGAGGAGGAATAAGAAGAAGCAGAAGAAGGAGACGGAGATTTG
GACGGAGATCGAGGCGTTTTTCTTTCTTGTCGTGGTTGGATATTTACGGTCGTTTTTTCGATACTTTTACTTGCACAATCAATAGTAGTCGTCTGCCCAGAGACAGAATTTGTGAGGGCGCATGGAGACAGGAGTTTTTTATGTATCTGCCTGTGTTCTTTTGTGTTAAAACACCCCTCACAATTTGTAAAAAGCAATGAAGCATAATTTATTCTTTTTTTTTTATATATATCTCCTTTTTCTTCTTTTTCGTTCATTGAATATTCGTACTTCTCTGTCCTTATGGCATGATTTAAATCGTTGACTGGATATACAAAGCACTGAGCAGAACAAGAGCACCACCACTATATGCAAGAATTACGCTCGGCTTACACTGTACATTTTCGTGGCTGTATCTTGCTGCCTGAACGGTCCAAGGCTTGCTCCCAGTTTTTTACCAGTACTCCGTACCATTACCACCAGTACGGAGTATCATTACCGTATCTTACATATCAAAATGGTTCGTCGTGTGCACTTGTAGGGATTGCGAAGTGGGACTGCTTGTGCATATTGAGGGGGCGCGGCGATGCATGTTCTTGCATGGCGAGAGTAAGCGGTAGCCAGATGCATCTCTTGTGTCCGTCTGACTTGATTTTTCTCTCTTAATACTAAGCGTTATTCGTAGGATCCCTCTTTTTTTTTTTTTTTTTTTTTTTGATAAGGAGCGTAGGAATGCGGACCTGAATGAGATAGATGCCTGGGAGTATCTGGCTACCTACATGTACTTTGTTTGTTGCCTGGCTTACGAGATGAAAGGGGAGAGAGAAGGGGGGCGGTTTGTATAAGCAGCGGAGCGATCCATGCGATGGGATGGGCATTTTGGGCGCAAGGCAGAGCGAGATGGTGTTGTACCGGTAACGGTATTGGCGGTGTTACGAGTACCTTTGGGGGGAGGGGGATC|downstream_gene_variant|MODIFIER|exon-XM_006966982.1-1|GENE_exon-XM_006966982.1-1|transcript|rna-XM_006966982.1|protein_coding||c.*721delTinsATACCAAGAAGCTGAAGAGGAGGAATAAGAAGAAGCAGAAGAAGGAGACGGAGATTTGGGACGGAGATCGAGGCGTTTTTCTTTCTTGTCGTGGTTGGATATTTACGGTCGTTTTTTCGATACTTTTACTTGCACAATCAATAGTAGTCGTCTGCCCAGAGACAGAATTTGTGAGGGCGCATGGAGACAGGAGTTTTTTATGTATCTGCCTGTGTTCTTTTGTGTTAAAACACCCCTCACAATTTGTAAAAAGCAATGAAGCATAATTTATTCTTTTTTTTTTATATATATCTCCTTTTTCTTCTTTTTCGTTCATTGAATATTCGTACTTCTCTGTCCTTATGGCATGATTTAAATCGTTGACTGGATATACAAAGCACTGAGCAGAACAAGAGCACCACCACTATATGCAAGAATTACGCTCGGCTTACACTGTACATTTTCGTGGCTGTATCTTGCTGCCTGAACGGTCCAAGGCTTGCTCCCAGTTTTTTACCAGTACTCCGTACCATTACCACCAGTACGGAGTATCATTACCGTATCTTACATATCAAAATGGTTCGTCGTGTGCACTTGTAGGGATTGCGAAGTGGGACTGCTTGTGCATATTGAGGGGGCGCGGCGATGCATGTTCTTGCATGGCGAGAGTAAGCGGTAGCCAGATGCATCTCTTGTGTCCGTCTGACTTGATTTTTCTCTCTTAATACTAAGCGTTATTCGTAGGATCCCTCTTTTTTTTTTTTTTTTTTTTTTTGATAAGGAGCGTAGGAATGCGGACCTGAATGAGATAGATGCCTGGGAGTATCTGGCTACCTACATGTACTTTGTTTGTTGCCTGGCTTACGAGATGAAAGGGGAGAGAGAAGGGGGGCGGTTTGTATAAGCAGCGGAGCGATCCATGCGATGGGATGGGCATTTTGGGCGCAAGGCAGAGCGAGATGGTGTTGTACCGGTAACGGTATTGGCGGTGTTACGAGTACCTTTGGGGGGAGGGGGATC|||||353|,ATACCAAGAAGCTGAAGAGGAGGAATAAGAAGAAGCAGAAGAAGGAGACGGAGATTTGGGACGGAGATCGAGGCGTTTTTCTTTCTTGTCGTGGTTGGATATTTACGGTCGTTTTTTCGATACTTTTACTTGCACAATCAATAGTAGTCGTCTGCCCAGAGACAGAATTTGTGAGGGCGCATGGAGACAGGAGTTTTTTATGTATCTGCCTGTGTTCTTTTGTGTTAAAACACCCCTCACAATTTGTAAAAAGCAATGAAGCATAATTTATTCTTTTTTTTTTATATATATCTCCTTTTTCTTCTTTTTCGTTCATTGAATATTCGTACTTCTCTGTCCTTATGGCATGATTTAAATCGTTGACTGGATATACAAAGCACTGAGCAGAACAAGAGCACCACCACTATATGCAAGAATTACGCTCGGCTTACACTGTACATTTTCGTGGCTGTATCTTGCTGCCTGAACGGTCCAAGGCTTGCTCCCAGTTTTTTACCAGTACTCCGTACCATTACCACCAGTACGGAGTATCATTACCGTATCTTACATATCAAAATGGTTCGTCGTGTGCACTTGTAGGGATTGCGAAGTGGGACTGCTTGTGCATATTGAGGGGGCGCGGCGATGCATGTTCTTGCATGGCGAGAGTAAGCGGTAGCCAGATGCATCTCTTGTGTCCGTCTGACTTGATTTTTCTCTCTTAATACTAAGCGTTATTCGTAGGATCCCTCTTTTTTTTTTTTTTTTTTTTTTTGATAAGGAGCGTAGGAATGCGGACCTGAATGAGATAGATGCCTGGGAGTATCTGGCTACCTACATGTACTTTGTTTGTTGCCTGGCTTACGAGATGAAAGGGGAGAGAGAAGGGGGGCGGTTTGTATAAGCAGCGGAGCGATCCATGCGATGGGATGGGCATTTTGGGCGCAAGGCAGAGCGAGATGGTGTTGTACCGGTAACGGTATTGGCGGTGTTACGAGTACCTTTGGGGGGAGGGGGATC|intergenic_region|MODIFIER|exon-XM_006966982.1-1-exon-XM_006966983.1-1|GENE_exon-XM_006966982.1-1-GENE_exon-XM_006966983.1-1|intergenic_region|GENE_exon-XM_006966982.1-1-GENE_exon-XM_006966983.1-1|||n.799683_799684insATACCAAGAAGCTGAAGAGGAGGAATAAGAAGAAGCAGAAGAAGGAGACGGAGATTTGGGACGGAGATCGAGGCGTTTTTCTTTCTTGTCGTGGTTGGATATTTACGGTCGTTTTTTCGATACTTTTACTTGCACAATCAATAGTAGTCGTCTGCCCAGAGACAGAATTTGTGAGGGCGCATGGAGACAGGAGTTTTTTATGTATCTGCCTGTGTTCTTTTGTGTTAAAACACCCCTCACAATTTGTAAAAAGCAATGAAGCATAATTTATTCTTTTTTTTTTATATATATCTCCTTTTTCTTCTTTTTCGTTCATTGAATATTCGTACTTCTCTGTCCTTATGGCATGATTTAAATCGTTGACTGGATATACAAAGCACTGAGCAGAACAAGAGCACCACCACTATATGCAAGAATTACGCTCGGCTTACACTGTACATTTTCGTGGCTGTATCTTGCTGCCTGAACGGTCCAAGGCTTGCTCCCAGTTTTTTACCAGTACTCCGTACCATTACCACCAGTACGGAGTATCATTACCGTATCTTACATATCAAAATGGTTCGTCGTGTGCACTTGTAGGGATTGCGAAGTGGGACTGCTTGTGCATATTGAGGGGGCGCGGCGATGCATGTTCTTGCATGGCGAGAGTAAGCGGTAGCCAGATGCATCTCTTGTGTCCGTCTGACTTGATTTTTCTCTCTTAATACTAAGCGTTATTCGTAGGATCCCTCTTTTTTTTTTTTTTTTTTTTTTTGATAAGGAGCGTAGGAATGCGGACCTGAATGAGATAGATGCCTGGGAGTATCTGGCTACCTACATGTACTTTGTTTGTTGCCTGGCTTACGAGATGAAAGGGGAGAGAGAAGGGGGGCGGTTTGTATAAGCAGCGGAGCGATCCATGCGATGGGATGGGCATTTTGGGCGCAAGGCAGAGCGAGATGGTGTTGTACCGGTAACGGTATTGGCGGTGTTACGAGTACCTTTGGGGGGAGGGGGATC||||||,ATACCAAGAAGCTGAAGAGGAGGAATAAGAAGAAGCAGAAGAAGGAGACGGAGATTTGGGACGGAGATCGAGGCGTTTTTCTTTCTTGTCGTGGTTGGATATTTACGGTCGTTTTTTCGATACTTTTACTTGCACAATCAATAGTAGTCGTCTGCCCAGAGACAGAATTTGTGAGGGCGCATGGAGACAGGAGTTTTTTATGTATCTGCCTGTGTTCTTTTGTGTTAAAACACCCCTCACAATTTGTAAAAAGCAATGAAGCATAATTTATTCTTTTTTTTTTATATATATCTCCTTTTTCTTCTTTTTCGTTCATTGAATATTCGTACTTCTCTGTCCTTATGGCATGATTTAAATCGTTGACTGGATATACAAAGCACTGAGCAGAACAAGAGCACCACCACTATATGCAAGAATTACGCTCGGCTTACACTGTACATTTTCGTGGCTGTATCTTGCTGCCTGAACGGTCCAAGGCTTGCTCCCAGTTTTTTACCAGTACTCCGTACCATTACCACCAGTACGGAGTATCATTACCGTATCTTACATATCAAAATGGTTCGTCGTGTGCACTTGTAGGGATTGCGAAGTGGGACTGCTTGTGCATATTGAGGGGGCGCGGCGATGCATGTTCTTGCATGGCGAGAGTAAGCGGTAGCCAGATGCATCTCTTGTGTCCGTCTGACTTGATTTTTCTCTCTTAATACTAAGCGTTATTCGTAGGATCCCTCTTTTTTTTTTTTTTTTTTTTTTTGATAAGGAGCGTAGGAATGCGGACCTGAATGAGATAGATGCCTGGGAGTATCTGGCTACCTACATGTACTTTGTTTGTTGCCTGGCTTACGAGATGAAAGGGGAGAGAGAAGGGGGGCGGTTTGTATAAGCAGCGGAGCGATCCATGCGATGGGATGGGCATTTTGGGCGCAAGGCAGAGCGAGATGGTGTTGTACCGGTAACGGTATTGGCGGTGTTACGAGTACCTTTGGGGGGAGGGGGATC|intergenic_region|MODIFIER|exon-XM_006966982.1-1-exon-XM_006966983.1-1|GENE_exon-XM_006966982.1-1-GENE_exon-XM_006966983.1-1|intergenic_region|GENE_exon-XM_006966982.1-1-GENE_exon-XM_006966983.1-1|||n.799684delCinsATACCAAGAAGCTGAAGAGGAGGAATAAGAAGAAGCAGAAGAAGGAGACGGAGATTTGGGACGGAGATCGAGGCGTTTTTCTTTCTTGTCGTGGTTGGATATTTACGGTCGTTTTTTCGATACTTTTACTTGCACAATCAATAGTAGTCGTCTGCCCAGAGACAGAATTTGTGAGGGCGCATGGAGACAGGAGTTTTTTATGTATCTGCCTGTGTTCTTTTGTGTTAAAACACCCCTCACAATTTGTAAAAAGCAATGAAGCATAATTTATTCTTTTTTTTTTATATATATCTCCTTTTTCTTCTTTTTCGTTCATTGAATATTCGTACTTCTCTGTCCTTATGGCATGATTTAAATCGTTGACTGGATATACAAAGCACTGAGCAGAACAAGAGCACCACCACTATATGCAAGAATTACGCTCGGCTTACACTGTACATTTTCGTGGCTGTATCTTGCTGCCTGAACGGTCCAAGGCTTGCTCCCAGTTTTTTACCAGTACTCCGTACCATTACCACCAGTACGGAGTATCATTACCGTATCTTACATATCAAAATGGTTCGTCGTGTGCACTTGTAGGGATTGCGAAGTGGGACTGCTTGTGCATATTGAGGGGGCGCGGCGATGCATGTTCTTGCATGGCGAGAGTAAGCGGTAGCCAGATGCATCTCTTGTGTCCGTCTGACTTGATTTTTCTCTCTTAATACTAAGCGTTATTCGTAGGATCCCTCTTTTTTTTTTTTTTTTTTTTTTTGATAAGGAGCGTAGGAATGCGGACCTGAATGAGATAGATGCCTGGGAGTATCTGGCTACCTACATGTACTTTGTTTGTTGCCTGGCTTACGAGATGAAAGGGGAGAGAGAAGGGGGGCGGTTTGTATAAGCAGCGGAGCGATCCATGCGATGGGATGGGCATTTTGGGCGCAAGGCAGAGCGAGATGGTGTTGTACCGGTAACGGTATTGGCGGTGTTACGAGTACCTTTGGGGGGAGGGGGATC||||||,ATACCAAGAAGCTGAAGAGGAGGAATAAGAAGAAGCAGAAGAAGGAGACGGAGATTTGGGACGGAGATCGAGGCGTTTTTCTTTCTTGTCGTGGTTGGATATTTACGGTCGTTTTTTCGATACTTTTACTTGCACAATCAATAGTAGTCGTCTGCCCAGAGACAGAATTTGTGAGGGCGCATGGAGACAGGAGTTTTTTATGTATCTGCCTGTGTTCTTTTGTGTTAAAACACCCCTCACAATTTGTAAAAAGCAATGAAGCATAATTTATTCTTTTTTTTTTATATATATCTCCTTTTTCTTCTTTTTCGTTCATTGAATATTCGTACTTCTCTGTCCTTATGGCATGATTTAAATCGTTGACTGGATATACAAAGCACTGAGCAGAACAAGAGCACCACCACTATATGCAAGAATTACGCTCGGCTTACACTGTACATTTTCGTGGCTGTATCTTGCTGCCTGAACGGTCCAAGGCTTGCTCCCAGTTTTTTACCAGTACTCCGTACCATTACCACCAGTACGGAGTATCATTACCGTATCTTACATATCAAAATGGTTCGTCGTGTGCACTTGTAGGGATTGCGAAGTGGGACTGCTTGTGCATATTGAGGGGGCGCGGCGATGCATGTTCTTGCATGGCGAGAGTAAGCGGTAGCCAGATGCATCTCTTGTGTCCGTCTGACTTGATTTTTCTCTCTTAATACTAAGCGTTATTCGTAGGATCCCTCTTTTTTTTTTTTTTTTTTTTTTTGATAAGGAGCGTAGGAATGCGGACCTGAATGAGATAGATGCCTGGGAGTATCTGGCTACCTACATGTACTTTGTTTGTTGCCTGGCTTACGAGATGAAAGGGGAGAGAGAAGGGGGGCGGTTTGTATAAGCAGCGGAGCGATCCATGCGATGGGATGGGCATTTTGGGCGCAAGGCAGAGCGAGATGGTGTTGTACCGGTAACGGTATTGGCGGTGTTACGAGTACCTTTGGGGGGAGGGGGATC|intergenic_region|MODIFIER|exon-XM_006966982.1-1-exon-XM_006966983.1-1|GENE_exon-XM_006966982.1-1-GENE_exon-XM_006966983.1-1|intergenic_region|GENE_exon-XM_006966982.1-1-GENE_exon-XM_006966983.1-1|||n.799684delGinsATACCAAGAAGCTGAAGAGGAGGAATAAGAAGAAGCAGAAGAAGGAGACGGAGATTTGGGACGGAGATCGAGGCGTTTTTCTTTCTTGTCGTGGTTGGATATTTACGGTCGTTTTTTCGATACTTTTACTTGCACAATCAATAGTAGTCGTCTGCCCAGAGACAGAATTTGTGAGGGCGCATGGAGACAGGAGTTTTTTATGTATCTGCCTGTGTTCTTTTGTGTTAAAACACCCCTCACAATTTGTAAAAAGCAATGAAGCATAATTTATTCTTTTTTTTTTATATATATCTCCTTTTTCTTCTTTTTCGTTCATTGAATATTCGTACTTCTCTGTCCTTATGGCATGATTTAAATCGTTGACTGGATATACAAAGCACTGAGCAGAACAAGAGCACCACCACTATATGCAAGAATTACGCTCGGCTTACACTGTACATTTTCGTGGCTGTATCTTGCTGCCTGAACGGTCCAAGGCTTGCTCCCAGTTTTTTACCAGTACTCCGTACCATTACCACCAGTACGGAGTATCATTACCGTATCTTACATATCAAAATGGTTCGTCGTGTGCACTTGTAGGGATTGCGAAGTGGGACTGCTTGTGCATATTGAGGGGGCGCGGCGATGCATGTTCTTGCATGGCGAGAGTAAGCGGTAGCCAGATGCATCTCTTGTGTCCGTCTGACTTGATTTTTCTCTCTTAATACTAAGCGTTATTCGTAGGATCCCTCTTTTTTTTTTTTTTTTTTTTTTTGATAAGGAGCGTAGGAATGCGGACCTGAATGAGATAGATGCCTGGGAGTATCTGGCTACCTACATGTACTTTGTTTGTTGCCTGGCTTACGAGATGAAAGGGGAGAGAGAAGGGGGGCGGTTTGTATAAGCAGCGGAGCGATCCATGCGATGGGATGGGCATTTTGGGCGCAAGGCAGAGCGAGATGGTGTTGTACCGGTAACGGTATTGGCGGTGTTACGAGTACCTTTGGGGGGAGGGGGATC||||||,ATACCAAGAAGCTGAAGAGGAGGAATAAGAAGAAGCAGAAGAAGGAGACGGAGATTTGGGACGGAGATCGAGGCGTTTTTCTTTCTTGTCGTGGTTGGATATTTACGGTCGTTTTTTCGATACTTTTACTTGCACAATCAATAGTAGTCGTCTGCCCAGAGACAGAATTTGTGAGGGCGCATGGAGACAGGAGTTTTTTATGTATCTGCCTGTGTTCTTTTGTGTTAAAACACCCCTCACAATTTGTAAAAAGCAATGAAGCATAATTTATTCTTTTTTTTTTATATATATCTCCTTTTTCTTCTTTTTCGTTCATTGAATATTCGTACTTCTCTGTCCTTATGGCATGATTTAAATCGTTGACTGGATATACAAAGCACTGAGCAGAACAAGAGCACCACCACTATATGCAAGAATTACGCTCGGCTTACACTGTACATTTTCGTGGCTGTATCTTGCTGCCTGAACGGTCCAAGGCTTGCTCCCAGTTTTTTACCAGTACTCCGTACCATTACCACCAGTACGGAGTATCATTACCGTATCTTACATATCAAAATGGTTCGTCGTGTGCACTTGTAGGGATTGCGAAGTGGGACTGCTTGTGCATATTGAGGGGGCGCGGCGATGCATGTTCTTGCATGGCGAGAGTAAGCGGTAGCCAGATGCATCTCTTGTGTCCGTCTGACTTGATTTTTCTCTCTTAATACTAAGCGTTATTCGTAGGATCCCTCTTTTTTTTTTTTTTTTTTTTTTTGATAAGGAGCGTAGGAATGCGGACCTGAATGAGATAGATGCCTGGGAGTATCTGGCTACCTACATGTACTTTGTTTGTTGCCTGGCTTACGAGATGAAAGGGGAGAGAGAAGGGGGGCGGTTTGTATAAGCAGCGGAGCGATCCATGCGATGGGATGGGCATTTTGGGCGCAAGGCAGAGCGAGATGGTGTTGTACCGGTAACGGTATTGGCGGTGTTACGAGTACCTTTGGGGGGAGGGGGATC|intergenic_region|MODIFIER|exon-XM_006966982.1-1-exon-XM_006966983.1-1|GENE_exon-XM_006966982.1-1-GENE_exon-XM_006966983.1-1|intergenic_region|GENE_exon-XM_006966982.1-1-GENE_exon-XM_006966983.1-1|||n.799684delTinsATACCAAGAAGCTGAAGAGGAGGAATAAGAAGAAGCAGAAGAAGGAGACGGAGATTTGGGACGGAGATCGAGGCGTTTTTCTTTCTTGTCGTGGTTGGATATTTACGGTCGTTTTTTCGATACTTTTACTTGCACAATCAATAGTAGTCGTCTGCCCAGAGACAGAATTTGTGAGGGCGCATGGAGACAGGAGTTTTTTATGTATCTGCCTGTGTTCTTTTGTGTTAAAACACCCCTCACAATTTGTAAAAAGCAATGAAGCATAATTTATTCTTTTTTTTTTATATATATCTCCTTTTTCTTCTTTTTCGTTCATTGAATATTCGTACTTCTCTGTCCTTATGGCATGATTTAAATCGTTGACTGGATATACAAAGCACTGAGCAGAACAAGAGCACCACCACTATATGCAAGAATTACGCTCGGCTTACACTGTACATTTTCGTGGCTGTATCTTGCTGCCTGAACGGTCCAAGGCTTGCTCCCAGTTTTTTACCAGTACTCCGTACCATTACCACCAGTACGGAGTATCATTACCGTATCTTACATATCAAAATGGTTCGTCGTGTGCACTTGTAGGGATTGCGAAGTGGGACTGCTTGTGCATATTGAGGGGGCGCGGCGATGCATGTTCTTGCATGGCGAGAGTAAGCGGTAGCCAGATGCATCTCTTGTGTCCGTCTGACTTGATTTTTCTCTCTTAATACTAAGCGTTATTCGTAGGATCCCTCTTTTTTTTTTTTTTTTTTTTTTTGATAAGGAGCGTAGGAATGCGGACCTGAATGAGATAGATGCCTGGGAGTATCTGGCTACCTACATGTACTTTGTTTGTTGCCTGGCTTACGAGATGAAAGGGGAGAGAGAAGGGGGGCGGTTTGTATAAGCAGCGGAGCGATCCATGCGATGGGATGGGCATTTTGGGCGCAAGGCAGAGCGAGATGGTGTTGTACCGGTAACGGTATTGGCGGTGTTACGAGTACCTTTGGGGGGAGGGGGATC||||||	GT:DR:DV	1/1:1:14
NW_006711162.1	811411	4041	N	<DEL>	.	PASS	PRECISE;SVMETHOD=Snifflesv1.0.12;CHR2=NW_006711162.1;END=814066;ZMW=136;STD_quant_start=0.000000;STD_quant_stop=0.000000;Kurtosis_quant_start=0.420727;Kurtosis_quant_stop=8.287368;SVTYPE=DEL;SUPTYPE=SR;SVLEN=-2655;STRANDS=+-;STRANDS2=64,72,64,72;RE=136;REF_strand=21,20;Strandbias_pval=0.722224;AF=0.768362;ANN=<DEL>|upstream_gene_variant|MODIFIER|exon-XM_006967078.1-1|GENE_exon-XM_006967078.1-1|transcript|rna-XM_006967078.1|protein_coding||c.-2869_-215del|||||215|,<DEL>|upstream_gene_variant|MODIFIER|TRIREDRAFT_109412|gene-TRIREDRAFT_109412|transcript|XM_006966985.1|protein_coding||c.-4345_-1691del|||||2822|WARNING_TRANSCRIPT_NO_START_CODON,<DEL>|upstream_gene_variant|MODIFIER|exon-XM_006966985.1-1|GENE_exon-XM_006966985.1-1|transcript|rna-XM_006966985.1|protein_coding||c.-2822_-168del|||||2822|,<DEL>|upstream_gene_variant|MODIFIER|TRIREDRAFT_50077|gene-TRIREDRAFT_50077|transcript|XM_006967079.1|protein_coding||c.-6307_-3653del|||||4484|WARNING_TRANSCRIPT_NO_START_CODON,<DEL>|downstream_gene_variant|MODIFIER|TRIREDRAFT_79843|gene-TRIREDRAFT_79843|transcript|XM_006966983.1|protein_coding||c.*6890_*9544del|||||4530|WARNING_TRANSCRIPT_NO_START_CODON,<DEL>|downstream_gene_variant|MODIFIER|exon-XM_006966983.1-1|GENE_exon-XM_006966983.1-1|transcript|rna-XM_006966983.1|protein_coding||c.*4641_*7295del|||||4530|,<DEL>|downstream_gene_variant|MODIFIER|TRIREDRAFT_109410|gene-TRIREDRAFT_109410|transcript|XM_006966984.1|protein_coding||c.*3515_*6169del|||||2063|WARNING_TRANSCRIPT_NO_START_CODON,<DEL>|downstream_gene_variant|MODIFIER|exon-XM_006966984.1-1|GENE_exon-XM_006966984.1-1|transcript|rna-XM_006966984.1|protein_coding||c.*2063_*4717del|||||2063|,<DEL>|downstream_gene_variant|MODIFIER|TRIREDRAFT_65114|gene-TRIREDRAFT_65114|transcript|XM_006967078.1|protein_coding||c.*1873_*4527del|||||215|WARNING_TRANSCRIPT_NO_START_CODON,<DEL>|downstream_gene_variant|MODIFIER|exon-XM_006967079.1-1|GENE_exon-XM_006967079.1-1|transcript|rna-XM_006967079.1|protein_coding||c.*1900_*4554del|||||4484|,<DEL>|intergenic_region|MODIFIER|exon-XM_006967078.1-1-exon-XM_006966985.1-1|GENE_exon-XM_006967078.1-1-GENE_exon-XM_006966985.1-1|intergenic_region|GENE_exon-XM_006967078.1-1-GENE_exon-XM_006966985.1-1|||n.811412_814066del||||||	GT:DR:DV	0/1:41:136
NW_006711162.1	818279	4042	N	ACAAGGAACTCGGCGGGGCTCCACATTGCGATTCTTTGGCTGTTTTGGGTATCGAAACACGAGATGGAGTTTGTTGGTGGAAGCATGTTTGCTTTTTGGTAGCGGTGGGAGGATGATGAGAGATGGATGTGTGTACATGTACAGTTGAATTTTGCCTCAGATGTCAAATTGCAGCATTTCAATGATTATGTCAACGCAAGATGCACTTGATTGCCGGCTTCATAGCCCTGGAGTGCAAAATACTGGCCGTAGGTGCTGATTCTAGCGCATCGTGGCGTCTTGTCAAGGCCCCTAAGCCGAATAGTTTCACGCGCTACAGAGGACTTTTGCAGCTGATTCGGAAAACGGGGCCGTCAGCACCCTTGAAAAATCGCGTGATAAGTAAAACTTCAGATGCTCTTTATTAAGGGAAATACTACGGAGTATCAACTCTGCCATCCGACATCCCAGCGACTTCGTGAATTTCAAGTATTGGAACAGGATGCAAATACTTTCTCTTTTCTATTAGGCTATAGGTAGTACTTTCTGCTACGATCGCCACATTCTTCTATTCTAGTATCTGCTGCTATGGTTATATTTCTCCAGCCTTAGGTCGTATTATAACATATGACTTTAAGTACATGTAGCTTCAAATTTGACACGGGATGCTGGATAACAGACTTTGGAGTGCTGGCTAGTATTTCCCTATAGATATCTCATCCATAATTTTTTTCCCCCTTCACATTTCTTACCACAAGTGTCTGCGCCAAAGAGAGCCTGCCCGAGTAATATGATAATTCACCCAGCATTTCTTTTTCTTCCAGGCAAATGTCTATTATACTCATATAAGGCATATTGACTTTGCCCAAGCCGGCATCAGTAGCACACATCGCGAGTGTGGGAAACTTAATCATCCTAGCTTCAACCCACTTGTTTTCAACCTTGGAGCCAGTCTAACCACCTATTGACCTGCATTTATACTGAATGAAGCAAAGGTCTGTCTGTCTGTTAGGAAAATGT	.	UNRESOLVED	PRECISE;SVMETHOD=Snifflesv1.0.12;CHR2=NW_006711162.1;END=818279;ZMW=26;STD_quant_start=0.000000;STD_quant_stop=0.000000;Kurtosis_quant_start=-nan;Kurtosis_quant_stop=-nan;SVTYPE=INS;SUPTYPE=AL;SVLEN=999;STRANDS=+-;STRANDS2=11,15,11,15;RE=26;REF_strand=0,0;Strandbias_pval=1;AF=1;ANN=ACAAGGAACTCGGCGGGGCTCCACATTGCGATTCTTTGGCTGTTTTGGGTATCGAAACACGAGATGGAGTTTGTTGGTGGAAGCATGTTTGCTTTTTGGTAGCGGTGGGAGGATGATGAGAGATGGATGTGTGTACATGTACAGTTGAATTTTGCCTCAGATGTCAAATTGCAGCATTTCAATGATTATGTCAACGCAAGATGCACTTGATTGCCGGCTTCATAGCCCTGGAGTGCAAAATACTGGCCGTAGGTGCTGATTCTAGCGCATCGTGGCGTCTTGTCAAGGCCCCTAAGCCGAATAGTTTCACGCGCTACAGAGGACTTTTGCAGCTGATTCGGAAAACGGGGCCGTCAGCACCCTTGAAAAATCGCGTGATAAGTAAAACTTCAGATGCTCTTTATTAAGGGAAATACTACGGAGTATCAACTCTGCCATCCGACATCCCAGCGACTTCGTGAATTTCAAGTATTGGAACAGGATGCAAATACTTTCTCTTTTCTATTAGGCTATAGGTAGTACTTTCTGCTACGATCGCCACATTCTTCTATTCTAGTATCTGCTGCTATGGTTATATTTCTCCAGCCTTAGGTCGTATTATAACATATGACTTTAAGTACATGTAGCTTCAAATTTGACACGGGATGCTGGATAACAGACTTTGGAGTGCTGGCTAGTATTTCCCTATAGATATCTCATCCATAATTTTTTTCCCCCTTCACATTTCTTACCACAAGTGTCTGCGCCAAAGAGAGCCTGCCCGAGTAATATGATAATTCACCCAGCATTTCTTTTTCTTCCAGGCAAATGTCTATTATACTCATATAAGGCATATTGACTTTGCCCAAGCCGGCATCAGTAGCACACATCGCGAGTGTGGGAAACTTAATCATCCTAGCTTCAACCCACTTGTTTTCAACCTTGGAGCCAGTCTAACCACCTATTGACCTGCATTTATACTGAATGAAGCAAAGGTCTGTCTGTCTGTTAGGAAAATGT|upstream_gene_variant|MODIFIER|exon-XM_006967079.1-1|GENE_exon-XM_006967079.1-1|transcript|rna-XM_006967079.1|protein_coding||c.-588_-587insACATTTTCCTAACAGACAGACAGACCTTTGCTTCATTCAGTATAAATGCAGGTCAATAGGTGGTTAGACTGGCTCCAAGGTTGAAAACAAGTGGGTTGAAGCTAGGATGATTAAGTTTCCCACACTCGCGATGTGTGCTACTGATGCCGGCTTGGGCAAAGTCAATATGCCTTATATGAGTATAATAGACATTTGCCTGGAAGAAAAAGAAATGCTGGGTGAATTATCATATTACTCGGGCAGGCTCTCTTTGGCGCAGACACTTGTGGTAAGAAATGTGAAGGGGGAAAAAAATTATGGATGAGATATCTATAGGGAAATACTAGCCAGCACTCCAAAGTCTGTTATCCAGCATCCCGTGTCAAATTTGAAGCTACATGTACTTAAAGTCATATGTTATAATACGACCTAAGGCTGGAGAAATATAACCATAGCAGCAGATACTAGAATAGAAGAATGTGGCGATCGTAGCAGAAAGTACTACCTATAGCCTAATAGAAAAGAGAAAGTATTTGCATCCTGTTCCAATACTTGAAATTCACGAAGTCGCTGGGATGTCGGATGGCAGAGTTGATACTCCGTAGTATTTCCCTTAATAAAGAGCATCTGAAGTTTTACTTATCACGCGATTTTTCAAGGGTGCTGACGGCCCCGTTTTCCGAATCAGCTGCAAAAGTCCTCTGTAGCGCGTGAAACTATTCGGCTTAGGGGCCTTGACAAGACGCCACGATGCGCTAGAATCAGCACCTACGGCCAGTATTTTGCACTCCAGGGCTATGAAGCCGGCAATCAAGTGCATCTTGCGTTGACATAATCATTGAAATGCTGCAATTTGACATCTGAGGCAAAATTCAACTGTACATGTACACACATCCATCTCTCATCATCCTCCCACCGCTACCAAAAAGCAAACATGCTTCCACCAACAAACTCCATCTCGTGTTTCGATACCCAAAACAGCCAAAGAATCGCAATGTGGAGCCCCGCCGAGTTCCTTGT|||||560|,ACAAGGAACTCGGCGGGGCTCCACATTGCGATTCTTTGGCTGTTTTGGGTATCGAAACACGAGATGGAGTTTGTTGGTGGAAGCATGTTTGCTTTTTGGTAGCGGTGGGAGGATGATGAGAGATGGATGTGTGTACATGTACAGTTGAATTTTGCCTCAGATGTCAAATTGCAGCATTTCAATGATTATGTCAACGCAAGATGCACTTGATTGCCGGCTTCATAGCCCTGGAGTGCAAAATACTGGCCGTAGGTGCTGATTCTAGCGCATCGTGGCGTCTTGTCAAGGCCCCTAAGCCGAATAGTTTCACGCGCTACAGAGGACTTTTGCAGCTGATTCGGAAAACGGGGCCGTCAGCACCCTTGAAAAATCGCGTGATAAGTAAAACTTCAGATGCTCTTTATTAAGGGAAATACTACGGAGTATCAACTCTGCCATCCGACATCCCAGCGACTTCGTGAATTTCAAGTATTGGAACAGGATGCAAATACTTTCTCTTTTCTATTAGGCTATAGGTAGTACTTTCTGCTACGATCGCCACATTCTTCTATTCTAGTATCTGCTGCTATGGTTATATTTCTCCAGCCTTAGGTCGTATTATAACATATGACTTTAAGTACATGTAGCTTCAAATTTGACACGGGATGCTGGATAACAGACTTTGGAGTGCTGGCTAGTATTTCCCTATAGATATCTCATCCATAATTTTTTTCCCCCTTCACATTTCTTACCACAAGTGTCTGCGCCAAAGAGAGCCTGCCCGAGTAATATGATAATTCACCCAGCATTTCTTTTTCTTCCAGGCAAATGTCTATTATACTCATATAAGGCATATTGACTTTGCCCAAGCCGGCATCAGTAGCACACATCGCGAGTGTGGGAAACTTAATCATCCTAGCTTCAACCCACTTGTTTTCAACCTTGGAGCCAGTCTAACCACCTATTGACCTGCATTTATACTGAATGAAGCAAAGGTCTGTCTGTCTGTTAGGAAAATGT|upstream_gene_variant|MODIFIER|exon-XM_006967079.1-1|GENE_exon-XM_006967079.1-1|transcript|rna-XM_006967079.1|protein_coding||c.-588delGinsACATTTTCCTAACAGACAGACAGACCTTTGCTTCATTCAGTATAAATGCAGGTCAATAGGTGGTTAGACTGGCTCCAAGGTTGAAAACAAGTGGGTTGAAGCTAGGATGATTAAGTTTCCCACACTCGCGATGTGTGCTACTGATGCCGGCTTGGGCAAAGTCAATATGCCTTATATGAGTATAATAGACATTTGCCTGGAAGAAAAAGAAATGCTGGGTGAATTATCATATTACTCGGGCAGGCTCTCTTTGGCGCAGACACTTGTGGTAAGAAATGTGAAGGGGGAAAAAAATTATGGATGAGATATCTATAGGGAAATACTAGCCAGCACTCCAAAGTCTGTTATCCAGCATCCCGTGTCAAATTTGAAGCTACATGTACTTAAAGTCATATGTTATAATACGACCTAAGGCTGGAGAAATATAACCATAGCAGCAGATACTAGAATAGAAGAATGTGGCGATCGTAGCAGAAAGTACTACCTATAGCCTAATAGAAAAGAGAAAGTATTTGCATCCTGTTCCAATACTTGAAATTCACGAAGTCGCTGGGATGTCGGATGGCAGAGTTGATACTCCGTAGTATTTCCCTTAATAAAGAGCATCTGAAGTTTTACTTATCACGCGATTTTTCAAGGGTGCTGACGGCCCCGTTTTCCGAATCAGCTGCAAAAGTCCTCTGTAGCGCGTGAAACTATTCGGCTTAGGGGCCTTGACAAGACGCCACGATGCGCTAGAATCAGCACCTACGGCCAGTATTTTGCACTCCAGGGCTATGAAGCCGGCAATCAAGTGCATCTTGCGTTGACATAATCATTGAAATGCTGCAATTTGACATCTGAGGCAAAATTCAACTGTACATGTACACACATCCATCTCTCATCATCCTCCCACCGCTACCAAAAAGCAAACATGCTTCCACCAACAAACTCCATCTCGTGTTTCGATACCCAAAACAGCCAAAGAATCGCAATGTGGAGCCCCGCCGAGTTCCTTGT|||||560|,ACAAGGAACTCGGCGGGGCTCCACATTGCGATTCTTTGGCTGTTTTGGGTATCGAAACACGAGATGGAGTTTGTTGGTGGAAGCATGTTTGCTTTTTGGTAGCGGTGGGAGGATGATGAGAGATGGATGTGTGTACATGTACAGTTGAATTTTGCCTCAGATGTCAAATTGCAGCATTTCAATGATTATGTCAACGCAAGATGCACTTGATTGCCGGCTTCATAGCCCTGGAGTGCAAAATACTGGCCGTAGGTGCTGATTCTAGCGCATCGTGGCGTCTTGTCAAGGCCCCTAAGCCGAATAGTTTCACGCGCTACAGAGGACTTTTGCAGCTGATTCGGAAAACGGGGCCGTCAGCACCCTTGAAAAATCGCGTGATAAGTAAAACTTCAGATGCTCTTTATTAAGGGAAATACTACGGAGTATCAACTCTGCCATCCGACATCCCAGCGACTTCGTGAATTTCAAGTATTGGAACAGGATGCAAATACTTTCTCTTTTCTATTAGGCTATAGGTAGTACTTTCTGCTACGATCGCCACATTCTTCTATTCTAGTATCTGCTGCTATGGTTATATTTCTCCAGCCTTAGGTCGTATTATAACATATGACTTTAAGTACATGTAGCTTCAAATTTGACACGGGATGCTGGATAACAGACTTTGGAGTGCTGGCTAGTATTTCCCTATAGATATCTCATCCATAATTTTTTTCCCCCTTCACATTTCTTACCACAAGTGTCTGCGCCAAAGAGAGCCTGCCCGAGTAATATGATAATTCACCCAGCATTTCTTTTTCTTCCAGGCAAATGTCTATTATACTCATATAAGGCATATTGACTTTGCCCAAGCCGGCATCAGTAGCACACATCGCGAGTGTGGGAAACTTAATCATCCTAGCTTCAACCCACTTGTTTTCAACCTTGGAGCCAGTCTAACCACCTATTGACCTGCATTTATACTGAATGAAGCAAAGGTCTGTCTGTCTGTTAGGAAAATGT|upstream_gene_variant|MODIFIER|exon-XM_006967079.1-1|GENE_exon-XM_006967079.1-1|transcript|rna-XM_006967079.1|protein_coding||c.-588delCinsACATTTTCCTAACAGACAGACAGACCTTTGCTTCATTCAGTATAAATGCAGGTCAATAGGTGGTTAGACTGGCTCCAAGGTTGAAAACAAGTGGGTTGAAGCTAGGATGATTAAGTTTCCCACACTCGCGATGTGTGCTACTGATGCCGGCTTGGGCAAAGTCAATATGCCTTATATGAGTATAATAGACATTTGCCTGGAAGAAAAAGAAATGCTGGGTGAATTATCATATTACTCGGGCAGGCTCTCTTTGGCGCAGACACTTGTGGTAAGAAATGTGAAGGGGGAAAAAAATTATGGATGAGATATCTATAGGGAAATACTAGCCAGCACTCCAAAGTCTGTTATCCAGCATCCCGTGTCAAATTTGAAGCTACATGTACTTAAAGTCATATGTTATAATACGACCTAAGGCTGGAGAAATATAACCATAGCAGCAGATACTAGAATAGAAGAATGTGGCGATCGTAGCAGAAAGTACTACCTATAGCCTAATAGAAAAGAGAAAGTATTTGCATCCTGTTCCAATACTTGAAATTCACGAAGTCGCTGGGATGTCGGATGGCAGAGTTGATACTCCGTAGTATTTCCCTTAATAAAGAGCATCTGAAGTTTTACTTATCACGCGATTTTTCAAGGGTGCTGACGGCCCCGTTTTCCGAATCAGCTGCAAAAGTCCTCTGTAGCGCGTGAAACTATTCGGCTTAGGGGCCTTGACAAGACGCCACGATGCGCTAGAATCAGCACCTACGGCCAGTATTTTGCACTCCAGGGCTATGAAGCCGGCAATCAAGTGCATCTTGCGTTGACATAATCATTGAAATGCTGCAATTTGACATCTGAGGCAAAATTCAACTGTACATGTACACACATCCATCTCTCATCATCCTCCCACCGCTACCAAAAAGCAAACATGCTTCCACCAACAAACTCCATCTCGTGTTTCGATACCCAAAACAGCCAAAGAATCGCAATGTGGAGCCCCGCCGAGTTCCTTGT|||||560|,ACAAGGAACTCGGCGGGGCTCCACATTGCGATTCTTTGGCTGTTTTGGGTATCGAAACACGAGATGGAGTTTGTTGGTGGAAGCATGTTTGCTTTTTGGTAGCGGTGGGAGGATGATGAGAGATGGATGTGTGTACATGTACAGTTGAATTTTGCCTCAGATGTCAAATTGCAGCATTTCAATGATTATGTCAACGCAAGATGCACTTGATTGCCGGCTTCATAGCCCTGGAGTGCAAAATACTGGCCGTAGGTGCTGATTCTAGCGCATCGTGGCGTCTTGTCAAGGCCCCTAAGCCGAATAGTTTCACGCGCTACAGAGGACTTTTGCAGCTGATTCGGAAAACGGGGCCGTCAGCACCCTTGAAAAATCGCGTGATAAGTAAAACTTCAGATGCTCTTTATTAAGGGAAATACTACGGAGTATCAACTCTGCCATCCGACATCCCAGCGACTTCGTGAATTTCAAGTATTGGAACAGGATGCAAATACTTTCTCTTTTCTATTAGGCTATAGGTAGTACTTTCTGCTACGATCGCCACATTCTTCTATTCTAGTATCTGCTGCTATGGTTATATTTCTCCAGCCTTAGGTCGTATTATAACATATGACTTTAAGTACATGTAGCTTCAAATTTGACACGGGATGCTGGATAACAGACTTTGGAGTGCTGGCTAGTATTTCCCTATAGATATCTCATCCATAATTTTTTTCCCCCTTCACATTTCTTACCACAAGTGTCTGCGCCAAAGAGAGCCTGCCCGAGTAATATGATAATTCACCCAGCATTTCTTTTTCTTCCAGGCAAATGTCTATTATACTCATATAAGGCATATTGACTTTGCCCAAGCCGGCATCAGTAGCACACATCGCGAGTGTGGGAAACTTAATCATCCTAGCTTCAACCCACTTGTTTTCAACCTTGGAGCCAGTCTAACCACCTATTGACCTGCATTTATACTGAATGAAGCAAAGGTCTGTCTGTCTGTTAGGAAAATGT|upstream_gene_variant|MODIFIER|exon-XM_006967079.1-1|GENE_exon-XM_006967079.1-1|transcript|rna-XM_006967079.1|protein_coding||c.-588delAinsACATTTTCCTAACAGACAGACAGACCTTTGCTTCATTCAGTATAAATGCAGGTCAATAGGTGGTTAGACTGGCTCCAAGGTTGAAAACAAGTGGGTTGAAGCTAGGATGATTAAGTTTCCCACACTCGCGATGTGTGCTACTGATGCCGGCTTGGGCAAAGTCAATATGCCTTATATGAGTATAATAGACATTTGCCTGGAAGAAAAAGAAATGCTGGGTGAATTATCATATTACTCGGGCAGGCTCTCTTTGGCGCAGACACTTGTGGTAAGAAATGTGAAGGGGGAAAAAAATTATGGATGAGATATCTATAGGGAAATACTAGCCAGCACTCCAAAGTCTGTTATCCAGCATCCCGTGTCAAATTTGAAGCTACATGTACTTAAAGTCATATGTTATAATACGACCTAAGGCTGGAGAAATATAACCATAGCAGCAGATACTAGAATAGAAGAATGTGGCGATCGTAGCAGAAAGTACTACCTATAGCCTAATAGAAAAGAGAAAGTATTTGCATCCTGTTCCAATACTTGAAATTCACGAAGTCGCTGGGATGTCGGATGGCAGAGTTGATACTCCGTAGTATTTCCCTTAATAAAGAGCATCTGAAGTTTTACTTATCACGCGATTTTTCAAGGGTGCTGACGGCCCCGTTTTCCGAATCAGCTGCAAAAGTCCTCTGTAGCGCGTGAAACTATTCGGCTTAGGGGCCTTGACAAGACGCCACGATGCGCTAGAATCAGCACCTACGGCCAGTATTTTGCACTCCAGGGCTATGAAGCCGGCAATCAAGTGCATCTTGCGTTGACATAATCATTGAAATGCTGCAATTTGACATCTGAGGCAAAATTCAACTGTACATGTACACACATCCATCTCTCATCATCCTCCCACCGCTACCAAAAAGCAAACATGCTTCCACCAACAAACTCCATCTCGTGTTTCGATACCCAAAACAGCCAAAGAATCGCAATGTGGAGCCCCGCCGAGTTCCTTGT|||||560|,ACAAGGAACTCGGCGGGGCTCCACATTGCGATTCTTTGGCTGTTTTGGGTATCGAAACACGAGATGGAGTTTGTTGGTGGAAGCATGTTTGCTTTTTGGTAGCGGTGGGAGGATGATGAGAGATGGATGTGTGTACATGTACAGTTGAATTTTGCCTCAGATGTCAAATTGCAGCATTTCAATGATTATGTCAACGCAAGATGCACTTGATTGCCGGCTTCATAGCCCTGGAGTGCAAAATACTGGCCGTAGGTGCTGATTCTAGCGCATCGTGGCGTCTTGTCAAGGCCCCTAAGCCGAATAGTTTCACGCGCTACAGAGGACTTTTGCAGCTGATTCGGAAAACGGGGCCGTCAGCACCCTTGAAAAATCGCGTGATAAGTAAAACTTCAGATGCTCTTTATTAAGGGAAATACTACGGAGTATCAACTCTGCCATCCGACATCCCAGCGACTTCGTGAATTTCAAGTATTGGAACAGGATGCAAATACTTTCTCTTTTCTATTAGGCTATAGGTAGTACTTTCTGCTACGATCGCCACATTCTTCTATTCTAGTATCTGCTGCTATGGTTATATTTCTCCAGCCTTAGGTCGTATTATAACATATGACTTTAAGTACATGTAGCTTCAAATTTGACACGGGATGCTGGATAACAGACTTTGGAGTGCTGGCTAGTATTTCCCTATAGATATCTCATCCATAATTTTTTTCCCCCTTCACATTTCTTACCACAAGTGTCTGCGCCAAAGAGAGCCTGCCCGAGTAATATGATAATTCACCCAGCATTTCTTTTTCTTCCAGGCAAATGTCTATTATACTCATATAAGGCATATTGACTTTGCCCAAGCCGGCATCAGTAGCACACATCGCGAGTGTGGGAAACTTAATCATCCTAGCTTCAACCCACTTGTTTTCAACCTTGGAGCCAGTCTAACCACCTATTGACCTGCATTTATACTGAATGAAGCAAAGGTCTGTCTGTCTGTTAGGAAAATGT|upstream_gene_variant|MODIFIER|TRIREDRAFT_65102|gene-TRIREDRAFT_65102|transcript|XM_006967080.1|protein_coding||c.-4226_-4225insACAAGGAACTCGGCGGGGCTCCACATTGCGATTCTTTGGCTGTTTTGGGTATCGAAACACGAGATGGAGTTTGTTGGTGGAAGCATGTTTGCTTTTTGGTAGCGGTGGGAGGATGATGAGAGATGGATGTGTGTACATGTACAGTTGAATTTTGCCTCAGATGTCAAATTGCAGCATTTCAATGATTATGTCAACGCAAGATGCACTTGATTGCCGGCTTCATAGCCCTGGAGTGCAAAATACTGGCCGTAGGTGCTGATTCTAGCGCATCGTGGCGTCTTGTCAAGGCCCCTAAGCCGAATAGTTTCACGCGCTACAGAGGACTTTTGCAGCTGATTCGGAAAACGGGGCCGTCAGCACCCTTGAAAAATCGCGTGATAAGTAAAACTTCAGATGCTCTTTATTAAGGGAAATACTACGGAGTATCAACTCTGCCATCCGACATCCCAGCGACTTCGTGAATTTCAAGTATTGGAACAGGATGCAAATACTTTCTCTTTTCTATTAGGCTATAGGTAGTACTTTCTGCTACGATCGCCACATTCTTCTATTCTAGTATCTGCTGCTATGGTTATATTTCTCCAGCCTTAGGTCGTATTATAACATATGACTTTAAGTACATGTAGCTTCAAATTTGACACGGGATGCTGGATAACAGACTTTGGAGTGCTGGCTAGTATTTCCCTATAGATATCTCATCCATAATTTTTTTCCCCCTTCACATTTCTTACCACAAGTGTCTGCGCCAAAGAGAGCCTGCCCGAGTAATATGATAATTCACCCAGCATTTCTTTTTCTTCCAGGCAAATGTCTATTATACTCATATAAGGCATATTGACTTTGCCCAAGCCGGCATCAGTAGCACACATCGCGAGTGTGGGAAACTTAATCATCCTAGCTTCAACCCACTTGTTTTCAACCTTGGAGCCAGTCTAACCACCTATTGACCTGCATTTATACTGAATGAAGCAAAGGTCTGTCTGTCTGTTAGGAAAATGT|||||1694|WARNING_TRANSCRIPT_NO_START_CODON,ACAAGGAACTCGGCGGGGCTCCACATTGCGATTCTTTGGCTGTTTTGGGTATCGAAACACGAGATGGAGTTTGTTGGTGGAAGCATGTTTGCTTTTTGGTAGCGGTGGGAGGATGATGAGAGATGGATGTGTGTACATGTACAGTTGAATTTTGCCTCAGATGTCAAATTGCAGCATTTCAATGATTATGTCAACGCAAGATGCACTTGATTGCCGGCTTCATAGCCCTGGAGTGCAAAATACTGGCCGTAGGTGCTGATTCTAGCGCATCGTGGCGTCTTGTCAAGGCCCCTAAGCCGAATAGTTTCACGCGCTACAGAGGACTTTTGCAGCTGATTCGGAAAACGGGGCCGTCAGCACCCTTGAAAAATCGCGTGATAAGTAAAACTTCAGATGCTCTTTATTAAGGGAAATACTACGGAGTATCAACTCTGCCATCCGACATCCCAGCGACTTCGTGAATTTCAAGTATTGGAACAGGATGCAAATACTTTCTCTTTTCTATTAGGCTATAGGTAGTACTTTCTGCTACGATCGCCACATTCTTCTATTCTAGTATCTGCTGCTATGGTTATATTTCTCCAGCCTTAGGTCGTATTATAACATATGACTTTAAGTACATGTAGCTTCAAATTTGACACGGGATGCTGGATAACAGACTTTGGAGTGCTGGCTAGTATTTCCCTATAGATATCTCATCCATAATTTTTTTCCCCCTTCACATTTCTTACCACAAGTGTCTGCGCCAAAGAGAGCCTGCCCGAGTAATATGATAATTCACCCAGCATTTCTTTTTCTTCCAGGCAAATGTCTATTATACTCATATAAGGCATATTGACTTTGCCCAAGCCGGCATCAGTAGCACACATCGCGAGTGTGGGAAACTTAATCATCCTAGCTTCAACCCACTTGTTTTCAACCTTGGAGCCAGTCTAACCACCTATTGACCTGCATTTATACTGAATGAAGCAAAGGTCTGTCTGTCTGTTAGGAAAATGT|upstream_gene_variant|MODIFIER|TRIREDRAFT_65102|gene-TRIREDRAFT_65102|transcript|XM_006967080.1|protein_coding||c.-4225delCinsACAAGGAACTCGGCGGGGCTCCACATTGCGATTCTTTGGCTGTTTTGGGTATCGAAACACGAGATGGAGTTTGTTGGTGGAAGCATGTTTGCTTTTTGGTAGCGGTGGGAGGATGATGAGAGATGGATGTGTGTACATGTACAGTTGAATTTTGCCTCAGATGTCAAATTGCAGCATTTCAATGATTATGTCAACGCAAGATGCACTTGATTGCCGGCTTCATAGCCCTGGAGTGCAAAATACTGGCCGTAGGTGCTGATTCTAGCGCATCGTGGCGTCTTGTCAAGGCCCCTAAGCCGAATAGTTTCACGCGCTACAGAGGACTTTTGCAGCTGATTCGGAAAACGGGGCCGTCAGCACCCTTGAAAAATCGCGTGATAAGTAAAACTTCAGATGCTCTTTATTAAGGGAAATACTACGGAGTATCAACTCTGCCATCCGACATCCCAGCGACTTCGTGAATTTCAAGTATTGGAACAGGATGCAAATACTTTCTCTTTTCTATTAGGCTATAGGTAGTACTTTCTGCTACGATCGCCACATTCTTCTATTCTAGTATCTGCTGCTATGGTTATATTTCTCCAGCCTTAGGTCGTATTATAACATATGACTTTAAGTACATGTAGCTTCAAATTTGACACGGGATGCTGGATAACAGACTTTGGAGTGCTGGCTAGTATTTCCCTATAGATATCTCATCCATAATTTTTTTCCCCCTTCACATTTCTTACCACAAGTGTCTGCGCCAAAGAGAGCCTGCCCGAGTAATATGATAATTCACCCAGCATTTCTTTTTCTTCCAGGCAAATGTCTATTATACTCATATAAGGCATATTGACTTTGCCCAAGCCGGCATCAGTAGCACACATCGCGAGTGTGGGAAACTTAATCATCCTAGCTTCAACCCACTTGTTTTCAACCTTGGAGCCAGTCTAACCACCTATTGACCTGCATTTATACTGAATGAAGCAAAGGTCTGTCTGTCTGTTAGGAAAATGT|||||1694|WARNING_TRANSCRIPT_NO_START_CODON,ACAAGGAACTCGGCGGGGCTCCACATTGCGATTCTTTGGCTGTTTTGGGTATCGAAACACGAGATGGAGTTTGTTGGTGGAAGCATGTTTGCTTTTTGGTAGCGGTGGGAGGATGATGAGAGATGGATGTGTGTACATGTACAGTTGAATTTTGCCTCAGATGTCAAATTGCAGCATTTCAATGATTATGTCAACGCAAGATGCACTTGATTGCCGGCTTCATAGCCCTGGAGTGCAAAATACTGGCCGTAGGTGCTGATTCTAGCGCATCGTGGCGTCTTGTCAAGGCCCCTAAGCCGAATAGTTTCACGCGCTACAGAGGACTTTTGCAGCTGATTCGGAAAACGGGGCCGTCAGCACCCTTGAAAAATCGCGTGATAAGTAAAACTTCAGATGCTCTTTATTAAGGGAAATACTACGGAGTATCAACTCTGCCATCCGACATCCCAGCGACTTCGTGAATTTCAAGTATTGGAACAGGATGCAAATACTTTCTCTTTTCTATTAGGCTATAGGTAGTACTTTCTGCTACGATCGCCACATTCTTCTATTCTAGTATCTGCTGCTATGGTTATATTTCTCCAGCCTTAGGTCGTATTATAACATATGACTTTAAGTACATGTAGCTTCAAATTTGACACGGGATGCTGGATAACAGACTTTGGAGTGCTGGCTAGTATTTCCCTATAGATATCTCATCCATAATTTTTTTCCCCCTTCACATTTCTTACCACAAGTGTCTGCGCCAAAGAGAGCCTGCCCGAGTAATATGATAATTCACCCAGCATTTCTTTTTCTTCCAGGCAAATGTCTATTATACTCATATAAGGCATATTGACTTTGCCCAAGCCGGCATCAGTAGCACACATCGCGAGTGTGGGAAACTTAATCATCCTAGCTTCAACCCACTTGTTTTCAACCTTGGAGCCAGTCTAACCACCTATTGACCTGCATTTATACTGAATGAAGCAAAGGTCTGTCTGTCTGTTAGGAAAATGT|upstream_gene_variant|MODIFIER|TRIREDRAFT_65102|gene-TRIREDRAFT_65102|transcript|XM_006967080.1|protein_coding||c.-4225delGinsACAAGGAACTCGGCGGGGCTCCACATTGCGATTCTTTGGCTGTTTTGGGTATCGAAACACGAGATGGAGTTTGTTGGTGGAAGCATGTTTGCTTTTTGGTAGCGGTGGGAGGATGATGAGAGATGGATGTGTGTACATGTACAGTTGAATTTTGCCTCAGATGTCAAATTGCAGCATTTCAATGATTATGTCAACGCAAGATGCACTTGATTGCCGGCTTCATAGCCCTGGAGTGCAAAATACTGGCCGTAGGTGCTGATTCTAGCGCATCGTGGCGTCTTGTCAAGGCCCCTAAGCCGAATAGTTTCACGCGCTACAGAGGACTTTTGCAGCTGATTCGGAAAACGGGGCCGTCAGCACCCTTGAAAAATCGCGTGATAAGTAAAACTTCAGATGCTCTTTATTAAGGGAAATACTACGGAGTATCAACTCTGCCATCCGACATCCCAGCGACTTCGTGAATTTCAAGTATTGGAACAGGATGCAAATACTTTCTCTTTTCTATTAGGCTATAGGTAGTACTTTCTGCTACGATCGCCACATTCTTCTATTCTAGTATCTGCTGCTATGGTTATATTTCTCCAGCCTTAGGTCGTATTATAACATATGACTTTAAGTACATGTAGCTTCAAATTTGACACGGGATGCTGGATAACAGACTTTGGAGTGCTGGCTAGTATTTCCCTATAGATATCTCATCCATAATTTTTTTCCCCCTTCACATTTCTTACCACAAGTGTCTGCGCCAAAGAGAGCCTGCCCGAGTAATATGATAATTCACCCAGCATTTCTTTTTCTTCCAGGCAAATGTCTATTATACTCATATAAGGCATATTGACTTTGCCCAAGCCGGCATCAGTAGCACACATCGCGAGTGTGGGAAACTTAATCATCCTAGCTTCAACCCACTTGTTTTCAACCTTGGAGCCAGTCTAACCACCTATTGACCTGCATTTATACTGAATGAAGCAAAGGTCTGTCTGTCTGTTAGGAAAATGT|||||1694|WARNING_TRANSCRIPT_NO_START_CODON,ACAAGGAACTCGGCGGGGCTCCACATTGCGATTCTTTGGCTGTTTTGGGTATCGAAACACGAGATGGAGTTTGTTGGTGGAAGCATGTTTGCTTTTTGGTAGCGGTGGGAGGATGATGAGAGATGGATGTGTGTACATGTACAGTTGAATTTTGCCTCAGATGTCAAATTGCAGCATTTCAATGATTATGTCAACGCAAGATGCACTTGATTGCCGGCTTCATAGCCCTGGAGTGCAAAATACTGGCCGTAGGTGCTGATTCTAGCGCATCGTGGCGTCTTGTCAAGGCCCCTAAGCCGAATAGTTTCACGCGCTACAGAGGACTTTTGCAGCTGATTCGGAAAACGGGGCCGTCAGCACCCTTGAAAAATCGCGTGATAAGTAAAACTTCAGATGCTCTTTATTAAGGGAAATACTACGGAGTATCAACTCTGCCATCCGACATCCCAGCGACTTCGTGAATTTCAAGTATTGGAACAGGATGCAAATACTTTCTCTTTTCTATTAGGCTATAGGTAGTACTTTCTGCTACGATCGCCACATTCTTCTATTCTAGTATCTGCTGCTATGGTTATATTTCTCCAGCCTTAGGTCGTATTATAACATATGACTTTAAGTACATGTAGCTTCAAATTTGACACGGGATGCTGGATAACAGACTTTGGAGTGCTGGCTAGTATTTCCCTATAGATATCTCATCCATAATTTTTTTCCCCCTTCACATTTCTTACCACAAGTGTCTGCGCCAAAGAGAGCCTGCCCGAGTAATATGATAATTCACCCAGCATTTCTTTTTCTTCCAGGCAAATGTCTATTATACTCATATAAGGCATATTGACTTTGCCCAAGCCGGCATCAGTAGCACACATCGCGAGTGTGGGAAACTTAATCATCCTAGCTTCAACCCACTTGTTTTCAACCTTGGAGCCAGTCTAACCACCTATTGACCTGCATTTATACTGAATGAAGCAAAGGTCTGTCTGTCTGTTAGGAAAATGT|upstream_gene_variant|MODIFIER|TRIREDRAFT_65102|gene-TRIREDRAFT_65102|transcript|XM_006967080.1|protein_coding||c.-4225delTinsACAAGGAACTCGGCGGGGCTCCACATTGCGATTCTTTGGCTGTTTTGGGTATCGAAACACGAGATGGAGTTTGTTGGTGGAAGCATGTTTGCTTTTTGGTAGCGGTGGGAGGATGATGAGAGATGGATGTGTGTACATGTACAGTTGAATTTTGCCTCAGATGTCAAATTGCAGCATTTCAATGATTATGTCAACGCAAGATGCACTTGATTGCCGGCTTCATAGCCCTGGAGTGCAAAATACTGGCCGTAGGTGCTGATTCTAGCGCATCGTGGCGTCTTGTCAAGGCCCCTAAGCCGAATAGTTTCACGCGCTACAGAGGACTTTTGCAGCTGATTCGGAAAACGGGGCCGTCAGCACCCTTGAAAAATCGCGTGATAAGTAAAACTTCAGATGCTCTTTATTAAGGGAAATACTACGGAGTATCAACTCTGCCATCCGACATCCCAGCGACTTCGTGAATTTCAAGTATTGGAACAGGATGCAAATACTTTCTCTTTTCTATTAGGCTATAGGTAGTACTTTCTGCTACGATCGCCACATTCTTCTATTCTAGTATCTGCTGCTATGGTTATATTTCTCCAGCCTTAGGTCGTATTATAACATATGACTTTAAGTACATGTAGCTTCAAATTTGACACGGGATGCTGGATAACAGACTTTGGAGTGCTGGCTAGTATTTCCCTATAGATATCTCATCCATAATTTTTTTCCCCCTTCACATTTCTTACCACAAGTGTCTGCGCCAAAGAGAGCCTGCCCGAGTAATATGATAATTCACCCAGCATTTCTTTTTCTTCCAGGCAAATGTCTATTATACTCATATAAGGCATATTGACTTTGCCCAAGCCGGCATCAGTAGCACACATCGCGAGTGTGGGAAACTTAATCATCCTAGCTTCAACCCACTTGTTTTCAACCTTGGAGCCAGTCTAACCACCTATTGACCTGCATTTATACTGAATGAAGCAAAGGTCTGTCTGTCTGTTAGGAAAATGT|||||1694|WARNING_TRANSCRIPT_NO_START_CODON,ACAAGGAACTCGGCGGGGCTCCACATTGCGATTCTTTGGCTGTTTTGGGTATCGAAACACGAGATGGAGTTTGTTGGTGGAAGCATGTTTGCTTTTTGGTAGCGGTGGGAGGATGATGAGAGATGGATGTGTGTACATGTACAGTTGAATTTTGCCTCAGATGTCAAATTGCAGCATTTCAATGATTATGTCAACGCAAGATGCACTTGATTGCCGGCTTCATAGCCCTGGAGTGCAAAATACTGGCCGTAGGTGCTGATTCTAGCGCATCGTGGCGTCTTGTCAAGGCCCCTAAGCCGAATAGTTTCACGCGCTACAGAGGACTTTTGCAGCTGATTCGGAAAACGGGGCCGTCAGCACCCTTGAAAAATCGCGTGATAAGTAAAACTTCAGATGCTCTTTATTAAGGGAAATACTACGGAGTATCAACTCTGCCATCCGACATCCCAGCGACTTCGTGAATTTCAAGTATTGGAACAGGATGCAAATACTTTCTCTTTTCTATTAGGCTATAGGTAGTACTTTCTGCTACGATCGCCACATTCTTCTATTCTAGTATCTGCTGCTATGGTTATATTTCTCCAGCCTTAGGTCGTATTATAACATATGACTTTAAGTACATGTAGCTTCAAATTTGACACGGGATGCTGGATAACAGACTTTGGAGTGCTGGCTAGTATTTCCCTATAGATATCTCATCCATAATTTTTTTCCCCCTTCACATTTCTTACCACAAGTGTCTGCGCCAAAGAGAGCCTGCCCGAGTAATATGATAATTCACCCAGCATTTCTTTTTCTTCCAGGCAAATGTCTATTATACTCATATAAGGCATATTGACTTTGCCCAAGCCGGCATCAGTAGCACACATCGCGAGTGTGGGAAACTTAATCATCCTAGCTTCAACCCACTTGTTTTCAACCTTGGAGCCAGTCTAACCACCTATTGACCTGCATTTATACTGAATGAAGCAAAGGTCTGTCTGTCTGTTAGGAAAATGT|downstream_gene_variant|MODIFIER|TRIREDRAFT_109412|gene-TRIREDRAFT_109412|transcript|XM_006966985.1|protein_coding||c.*4044_*4045insACAAGGAACTCGGCGGGGCTCCACATTGCGATTCTTTGGCTGTTTTGGGTATCGAAACACGAGATGGAGTTTGTTGGTGGAAGCATGTTTGCTTTTTGGTAGCGGTGGGAGGATGATGAGAGATGGATGTGTGTACATGTACAGTTGAATTTTGCCTCAGATGTCAAATTGCAGCATTTCAATGATTATGTCAACGCAAGATGCACTTGATTGCCGGCTTCATAGCCCTGGAGTGCAAAATACTGGCCGTAGGTGCTGATTCTAGCGCATCGTGGCGTCTTGTCAAGGCCCCTAAGCCGAATAGTTTCACGCGCTACAGAGGACTTTTGCAGCTGATTCGGAAAACGGGGCCGTCAGCACCCTTGAAAAATCGCGTGATAAGTAAAACTTCAGATGCTCTTTATTAAGGGAAATACTACGGAGTATCAACTCTGCCATCCGACATCCCAGCGACTTCGTGAATTTCAAGTATTGGAACAGGATGCAAATACTTTCTCTTTTCTATTAGGCTATAGGTAGTACTTTCTGCTACGATCGCCACATTCTTCTATTCTAGTATCTGCTGCTATGGTTATATTTCTCCAGCCTTAGGTCGTATTATAACATATGACTTTAAGTACATGTAGCTTCAAATTTGACACGGGATGCTGGATAACAGACTTTGGAGTGCTGGCTAGTATTTCCCTATAGATATCTCATCCATAATTTTTTTCCCCCTTCACATTTCTTACCACAAGTGTCTGCGCCAAAGAGAGCCTGCCCGAGTAATATGATAATTCACCCAGCATTTCTTTTTCTTCCAGGCAAATGTCTATTATACTCATATAAGGCATATTGACTTTGCCCAAGCCGGCATCAGTAGCACACATCGCGAGTGTGGGAAACTTAATCATCCTAGCTTCAACCCACTTGTTTTCAACCTTGGAGCCAGTCTAACCACCTATTGACCTGCATTTATACTGAATGAAGCAAAGGTCTGTCTGTCTGTTAGGAAAATGT|||||2522|WARNING_TRANSCRIPT_NO_START_CODON,ACAAGGAACTCGGCGGGGCTCCACATTGCGATTCTTTGGCTGTTTTGGGTATCGAAACACGAGATGGAGTTTGTTGGTGGAAGCATGTTTGCTTTTTGGTAGCGGTGGGAGGATGATGAGAGATGGATGTGTGTACATGTACAGTTGAATTTTGCCTCAGATGTCAAATTGCAGCATTTCAATGATTATGTCAACGCAAGATGCACTTGATTGCCGGCTTCATAGCCCTGGAGTGCAAAATACTGGCCGTAGGTGCTGATTCTAGCGCATCGTGGCGTCTTGTCAAGGCCCCTAAGCCGAATAGTTTCACGCGCTACAGAGGACTTTTGCAGCTGATTCGGAAAACGGGGCCGTCAGCACCCTTGAAAAATCGCGTGATAAGTAAAACTTCAGATGCTCTTTATTAAGGGAAATACTACGGAGTATCAACTCTGCCATCCGACATCCCAGCGACTTCGTGAATTTCAAGTATTGGAACAGGATGCAAATACTTTCTCTTTTCTATTAGGCTATAGGTAGTACTTTCTGCTACGATCGCCACATTCTTCTATTCTAGTATCTGCTGCTATGGTTATATTTCTCCAGCCTTAGGTCGTATTATAACATATGACTTTAAGTACATGTAGCTTCAAATTTGACACGGGATGCTGGATAACAGACTTTGGAGTGCTGGCTAGTATTTCCCTATAGATATCTCATCCATAATTTTTTTCCCCCTTCACATTTCTTACCACAAGTGTCTGCGCCAAAGAGAGCCTGCCCGAGTAATATGATAATTCACCCAGCATTTCTTTTTCTTCCAGGCAAATGTCTATTATACTCATATAAGGCATATTGACTTTGCCCAAGCCGGCATCAGTAGCACACATCGCGAGTGTGGGAAACTTAATCATCCTAGCTTCAACCCACTTGTTTTCAACCTTGGAGCCAGTCTAACCACCTATTGACCTGCATTTATACTGAATGAAGCAAAGGTCTGTCTGTCTGTTAGGAAAATGT|downstream_gene_variant|MODIFIER|TRIREDRAFT_109412|gene-TRIREDRAFT_109412|transcript|XM_006966985.1|protein_coding||c.*4045delCinsACAAGGAACTCGGCGGGGCTCCACATTGCGATTCTTTGGCTGTTTTGGGTATCGAAACACGAGATGGAGTTTGTTGGTGGAAGCATGTTTGCTTTTTGGTAGCGGTGGGAGGATGATGAGAGATGGATGTGTGTACATGTACAGTTGAATTTTGCCTCAGATGTCAAATTGCAGCATTTCAATGATTATGTCAACGCAAGATGCACTTGATTGCCGGCTTCATAGCCCTGGAGTGCAAAATACTGGCCGTAGGTGCTGATTCTAGCGCATCGTGGCGTCTTGTCAAGGCCCCTAAGCCGAATAGTTTCACGCGCTACAGAGGACTTTTGCAGCTGATTCGGAAAACGGGGCCGTCAGCACCCTTGAAAAATCGCGTGATAAGTAAAACTTCAGATGCTCTTTATTAAGGGAAATACTACGGAGTATCAACTCTGCCATCCGACATCCCAGCGACTTCGTGAATTTCAAGTATTGGAACAGGATGCAAATACTTTCTCTTTTCTATTAGGCTATAGGTAGTACTTTCTGCTACGATCGCCACATTCTTCTATTCTAGTATCTGCTGCTATGGTTATATTTCTCCAGCCTTAGGTCGTATTATAACATATGACTTTAAGTACATGTAGCTTCAAATTTGACACGGGATGCTGGATAACAGACTTTGGAGTGCTGGCTAGTATTTCCCTATAGATATCTCATCCATAATTTTTTTCCCCCTTCACATTTCTTACCACAAGTGTCTGCGCCAAAGAGAGCCTGCCCGAGTAATATGATAATTCACCCAGCATTTCTTTTTCTTCCAGGCAAATGTCTATTATACTCATATAAGGCATATTGACTTTGCCCAAGCCGGCATCAGTAGCACACATCGCGAGTGTGGGAAACTTAATCATCCTAGCTTCAACCCACTTGTTTTCAACCTTGGAGCCAGTCTAACCACCTATTGACCTGCATTTATACTGAATGAAGCAAAGGTCTGTCTGTCTGTTAGGAAAATGT|||||2522|WARNING_TRANSCRIPT_NO_START_CODON,ACAAGGAACTCGGCGGGGCTCCACATTGCGATTCTTTGGCTGTTTTGGGTATCGAAACACGAGATGGAGTTTGTTGGTGGAAGCATGTTTGCTTTTTGGTAGCGGTGGGAGGATGATGAGAGATGGATGTGTGTACATGTACAGTTGAATTTTGCCTCAGATGTCAAATTGCAGCATTTCAATGATTATGTCAACGCAAGATGCACTTGATTGCCGGCTTCATAGCCCTGGAGTGCAAAATACTGGCCGTAGGTGCTGATTCTAGCGCATCGTGGCGTCTTGTCAAGGCCCCTAAGCCGAATAGTTTCACGCGCTACAGAGGACTTTTGCAGCTGATTCGGAAAACGGGGCCGTCAGCACCCTTGAAAAATCGCGTGATAAGTAAAACTTCAGATGCTCTTTATTAAGGGAAATACTACGGAGTATCAACTCTGCCATCCGACATCCCAGCGACTTCGTGAATTTCAAGTATTGGAACAGGATGCAAATACTTTCTCTTTTCTATTAGGCTATAGGTAGTACTTTCTGCTACGATCGCCACATTCTTCTATTCTAGTATCTGCTGCTATGGTTATATTTCTCCAGCCTTAGGTCGTATTATAACATATGACTTTAAGTACATGTAGCTTCAAATTTGACACGGGATGCTGGATAACAGACTTTGGAGTGCTGGCTAGTATTTCCCTATAGATATCTCATCCATAATTTTTTTCCCCCTTCACATTTCTTACCACAAGTGTCTGCGCCAAAGAGAGCCTGCCCGAGTAATATGATAATTCACCCAGCATTTCTTTTTCTTCCAGGCAAATGTCTATTATACTCATATAAGGCATATTGACTTTGCCCAAGCCGGCATCAGTAGCACACATCGCGAGTGTGGGAAACTTAATCATCCTAGCTTCAACCCACTTGTTTTCAACCTTGGAGCCAGTCTAACCACCTATTGACCTGCATTTATACTGAATGAAGCAAAGGTCTGTCTGTCTGTTAGGAAAATGT|downstream_gene_variant|MODIFIER|TRIREDRAFT_109412|gene-TRIREDRAFT_109412|transcript|XM_006966985.1|protein_coding||c.*4045delGinsACAAGGAACTCGGCGGGGCTCCACATTGCGATTCTTTGGCTGTTTTGGGTATCGAAACACGAGATGGAGTTTGTTGGTGGAAGCATGTTTGCTTTTTGGTAGCGGTGGGAGGATGATGAGAGATGGATGTGTGTACATGTACAGTTGAATTTTGCCTCAGATGTCAAATTGCAGCATTTCAATGATTATGTCAACGCAAGATGCACTTGATTGCCGGCTTCATAGCCCTGGAGTGCAAAATACTGGCCGTAGGTGCTGATTCTAGCGCATCGTGGCGTCTTGTCAAGGCCCCTAAGCCGAATAGTTTCACGCGCTACAGAGGACTTTTGCAGCTGATTCGGAAAACGGGGCCGTCAGCACCCTTGAAAAATCGCGTGATAAGTAAAACTTCAGATGCTCTTTATTAAGGGAAATACTACGGAGTATCAACTCTGCCATCCGACATCCCAGCGACTTCGTGAATTTCAAGTATTGGAACAGGATGCAAATACTTTCTCTTTTCTATTAGGCTATAGGTAGTACTTTCTGCTACGATCGCCACATTCTTCTATTCTAGTATCTGCTGCTATGGTTATATTTCTCCAGCCTTAGGTCGTATTATAACATATGACTTTAAGTACATGTAGCTTCAAATTTGACACGGGATGCTGGATAACAGACTTTGGAGTGCTGGCTAGTATTTCCCTATAGATATCTCATCCATAATTTTTTTCCCCCTTCACATTTCTTACCACAAGTGTCTGCGCCAAAGAGAGCCTGCCCGAGTAATATGATAATTCACCCAGCATTTCTTTTTCTTCCAGGCAAATGTCTATTATACTCATATAAGGCATATTGACTTTGCCCAAGCCGGCATCAGTAGCACACATCGCGAGTGTGGGAAACTTAATCATCCTAGCTTCAACCCACTTGTTTTCAACCTTGGAGCCAGTCTAACCACCTATTGACCTGCATTTATACTGAATGAAGCAAAGGTCTGTCTGTCTGTTAGGAAAATGT|||||2522|WARNING_TRANSCRIPT_NO_START_CODON,ACAAGGAACTCGGCGGGGCTCCACATTGCGATTCTTTGGCTGTTTTGGGTATCGAAACACGAGATGGAGTTTGTTGGTGGAAGCATGTTTGCTTTTTGGTAGCGGTGGGAGGATGATGAGAGATGGATGTGTGTACATGTACAGTTGAATTTTGCCTCAGATGTCAAATTGCAGCATTTCAATGATTATGTCAACGCAAGATGCACTTGATTGCCGGCTTCATAGCCCTGGAGTGCAAAATACTGGCCGTAGGTGCTGATTCTAGCGCATCGTGGCGTCTTGTCAAGGCCCCTAAGCCGAATAGTTTCACGCGCTACAGAGGACTTTTGCAGCTGATTCGGAAAACGGGGCCGTCAGCACCCTTGAAAAATCGCGTGATAAGTAAAACTTCAGATGCTCTTTATTAAGGGAAATACTACGGAGTATCAACTCTGCCATCCGACATCCCAGCGACTTCGTGAATTTCAAGTATTGGAACAGGATGCAAATACTTTCTCTTTTCTATTAGGCTATAGGTAGTACTTTCTGCTACGATCGCCACATTCTTCTATTCTAGTATCTGCTGCTATGGTTATATTTCTCCAGCCTTAGGTCGTATTATAACATATGACTTTAAGTACATGTAGCTTCAAATTTGACACGGGATGCTGGATAACAGACTTTGGAGTGCTGGCTAGTATTTCCCTATAGATATCTCATCCATAATTTTTTTCCCCCTTCACATTTCTTACCACAAGTGTCTGCGCCAAAGAGAGCCTGCCCGAGTAATATGATAATTCACCCAGCATTTCTTTTTCTTCCAGGCAAATGTCTATTATACTCATATAAGGCATATTGACTTTGCCCAAGCCGGCATCAGTAGCACACATCGCGAGTGTGGGAAACTTAATCATCCTAGCTTCAACCCACTTGTTTTCAACCTTGGAGCCAGTCTAACCACCTATTGACCTGCATTTATACTGAATGAAGCAAAGGTCTGTCTGTCTGTTAGGAAAATGT|downstream_gene_variant|MODIFIER|TRIREDRAFT_109412|gene-TRIREDRAFT_109412|transcript|XM_006966985.1|protein_coding||c.*4045delTinsACAAGGAACTCGGCGGGGCTCCACATTGCGATTCTTTGGCTGTTTTGGGTATCGAAACACGAGATGGAGTTTGTTGGTGGAAGCATGTTTGCTTTTTGGTAGCGGTGGGAGGATGATGAGAGATGGATGTGTGTACATGTACAGTTGAATTTTGCCTCAGATGTCAAATTGCAGCATTTCAATGATTATGTCAACGCAAGATGCACTTGATTGCCGGCTTCATAGCCCTGGAGTGCAAAATACTGGCCGTAGGTGCTGATTCTAGCGCATCGTGGCGTCTTGTCAAGGCCCCTAAGCCGAATAGTTTCACGCGCTACAGAGGACTTTTGCAGCTGATTCGGAAAACGGGGCCGTCAGCACCCTTGAAAAATCGCGTGATAAGTAAAACTTCAGATGCTCTTTATTAAGGGAAATACTACGGAGTATCAACTCTGCCATCCGACATCCCAGCGACTTCGTGAATTTCAAGTATTGGAACAGGATGCAAATACTTTCTCTTTTCTATTAGGCTATAGGTAGTACTTTCTGCTACGATCGCCACATTCTTCTATTCTAGTATCTGCTGCTATGGTTATATTTCTCCAGCCTTAGGTCGTATTATAACATATGACTTTAAGTACATGTAGCTTCAAATTTGACACGGGATGCTGGATAACAGACTTTGGAGTGCTGGCTAGTATTTCCCTATAGATATCTCATCCATAATTTTTTTCCCCCTTCACATTTCTTACCACAAGTGTCTGCGCCAAAGAGAGCCTGCCCGAGTAATATGATAATTCACCCAGCATTTCTTTTTCTTCCAGGCAAATGTCTATTATACTCATATAAGGCATATTGACTTTGCCCAAGCCGGCATCAGTAGCACACATCGCGAGTGTGGGAAACTTAATCATCCTAGCTTCAACCCACTTGTTTTCAACCTTGGAGCCAGTCTAACCACCTATTGACCTGCATTTATACTGAATGAAGCAAAGGTCTGTCTGTCTGTTAGGAAAATGT|||||2522|WARNING_TRANSCRIPT_NO_START_CODON,ACAAGGAACTCGGCGGGGCTCCACATTGCGATTCTTTGGCTGTTTTGGGTATCGAAACACGAGATGGAGTTTGTTGGTGGAAGCATGTTTGCTTTTTGGTAGCGGTGGGAGGATGATGAGAGATGGATGTGTGTACATGTACAGTTGAATTTTGCCTCAGATGTCAAATTGCAGCATTTCAATGATTATGTCAACGCAAGATGCACTTGATTGCCGGCTTCATAGCCCTGGAGTGCAAAATACTGGCCGTAGGTGCTGATTCTAGCGCATCGTGGCGTCTTGTCAAGGCCCCTAAGCCGAATAGTTTCACGCGCTACAGAGGACTTTTGCAGCTGATTCGGAAAACGGGGCCGTCAGCACCCTTGAAAAATCGCGTGATAAGTAAAACTTCAGATGCTCTTTATTAAGGGAAATACTACGGAGTATCAACTCTGCCATCCGACATCCCAGCGACTTCGTGAATTTCAAGTATTGGAACAGGATGCAAATACTTTCTCTTTTCTATTAGGCTATAGGTAGTACTTTCTGCTACGATCGCCACATTCTTCTATTCTAGTATCTGCTGCTATGGTTATATTTCTCCAGCCTTAGGTCGTATTATAACATATGACTTTAAGTACATGTAGCTTCAAATTTGACACGGGATGCTGGATAACAGACTTTGGAGTGCTGGCTAGTATTTCCCTATAGATATCTCATCCATAATTTTTTTCCCCCTTCACATTTCTTACCACAAGTGTCTGCGCCAAAGAGAGCCTGCCCGAGTAATATGATAATTCACCCAGCATTTCTTTTTCTTCCAGGCAAATGTCTATTATACTCATATAAGGCATATTGACTTTGCCCAAGCCGGCATCAGTAGCACACATCGCGAGTGTGGGAAACTTAATCATCCTAGCTTCAACCCACTTGTTTTCAACCTTGGAGCCAGTCTAACCACCTATTGACCTGCATTTATACTGAATGAAGCAAAGGTCTGTCTGTCTGTTAGGAAAATGT|downstream_gene_variant|MODIFIER|exon-XM_006966985.1-1|GENE_exon-XM_006966985.1-1|transcript|rna-XM_006966985.1|protein_coding||c.*2521_*2522insACAAGGAACTCGGCGGGGCTCCACATTGCGATTCTTTGGCTGTTTTGGGTATCGAAACACGAGATGGAGTTTGTTGGTGGAAGCATGTTTGCTTTTTGGTAGCGGTGGGAGGATGATGAGAGATGGATGTGTGTACATGTACAGTTGAATTTTGCCTCAGATGTCAAATTGCAGCATTTCAATGATTATGTCAACGCAAGATGCACTTGATTGCCGGCTTCATAGCCCTGGAGTGCAAAATACTGGCCGTAGGTGCTGATTCTAGCGCATCGTGGCGTCTTGTCAAGGCCCCTAAGCCGAATAGTTTCACGCGCTACAGAGGACTTTTGCAGCTGATTCGGAAAACGGGGCCGTCAGCACCCTTGAAAAATCGCGTGATAAGTAAAACTTCAGATGCTCTTTATTAAGGGAAATACTACGGAGTATCAACTCTGCCATCCGACATCCCAGCGACTTCGTGAATTTCAAGTATTGGAACAGGATGCAAATACTTTCTCTTTTCTATTAGGCTATAGGTAGTACTTTCTGCTACGATCGCCACATTCTTCTATTCTAGTATCTGCTGCTATGGTTATATTTCTCCAGCCTTAGGTCGTATTATAACATATGACTTTAAGTACATGTAGCTTCAAATTTGACACGGGATGCTGGATAACAGACTTTGGAGTGCTGGCTAGTATTTCCCTATAGATATCTCATCCATAATTTTTTTCCCCCTTCACATTTCTTACCACAAGTGTCTGCGCCAAAGAGAGCCTGCCCGAGTAATATGATAATTCACCCAGCATTTCTTTTTCTTCCAGGCAAATGTCTATTATACTCATATAAGGCATATTGACTTTGCCCAAGCCGGCATCAGTAGCACACATCGCGAGTGTGGGAAACTTAATCATCCTAGCTTCAACCCACTTGTTTTCAACCTTGGAGCCAGTCTAACCACCTATTGACCTGCATTTATACTGAATGAAGCAAAGGTCTGTCTGTCTGTTAGGAAAATGT|||||2522|,ACAAGGAACTCGGCGGGGCTCCACATTGCGATTCTTTGGCTGTTTTGGGTATCGAAACACGAGATGGAGTTTGTTGGTGGAAGCATGTTTGCTTTTTGGTAGCGGTGGGAGGATGATGAGAGATGGATGTGTGTACATGTACAGTTGAATTTTGCCTCAGATGTCAAATTGCAGCATTTCAATGATTATGTCAACGCAAGATGCACTTGATTGCCGGCTTCATAGCCCTGGAGTGCAAAATACTGGCCGTAGGTGCTGATTCTAGCGCATCGTGGCGTCTTGTCAAGGCCCCTAAGCCGAATAGTTTCACGCGCTACAGAGGACTTTTGCAGCTGATTCGGAAAACGGGGCCGTCAGCACCCTTGAAAAATCGCGTGATAAGTAAAACTTCAGATGCTCTTTATTAAGGGAAATACTACGGAGTATCAACTCTGCCATCCGACATCCCAGCGACTTCGTGAATTTCAAGTATTGGAACAGGATGCAAATACTTTCTCTTTTCTATTAGGCTATAGGTAGTACTTTCTGCTACGATCGCCACATTCTTCTATTCTAGTATCTGCTGCTATGGTTATATTTCTCCAGCCTTAGGTCGTATTATAACATATGACTTTAAGTACATGTAGCTTCAAATTTGACACGGGATGCTGGATAACAGACTTTGGAGTGCTGGCTAGTATTTCCCTATAGATATCTCATCCATAATTTTTTTCCCCCTTCACATTTCTTACCACAAGTGTCTGCGCCAAAGAGAGCCTGCCCGAGTAATATGATAATTCACCCAGCATTTCTTTTTCTTCCAGGCAAATGTCTATTATACTCATATAAGGCATATTGACTTTGCCCAAGCCGGCATCAGTAGCACACATCGCGAGTGTGGGAAACTTAATCATCCTAGCTTCAACCCACTTGTTTTCAACCTTGGAGCCAGTCTAACCACCTATTGACCTGCATTTATACTGAATGAAGCAAAGGTCTGTCTGTCTGTTAGGAAAATGT|downstream_gene_variant|MODIFIER|exon-XM_006966985.1-1|GENE_exon-XM_006966985.1-1|transcript|rna-XM_006966985.1|protein_coding||c.*2522delCinsACAAGGAACTCGGCGGGGCTCCACATTGCGATTCTTTGGCTGTTTTGGGTATCGAAACACGAGATGGAGTTTGTTGGTGGAAGCATGTTTGCTTTTTGGTAGCGGTGGGAGGATGATGAGAGATGGATGTGTGTACATGTACAGTTGAATTTTGCCTCAGATGTCAAATTGCAGCATTTCAATGATTATGTCAACGCAAGATGCACTTGATTGCCGGCTTCATAGCCCTGGAGTGCAAAATACTGGCCGTAGGTGCTGATTCTAGCGCATCGTGGCGTCTTGTCAAGGCCCCTAAGCCGAATAGTTTCACGCGCTACAGAGGACTTTTGCAGCTGATTCGGAAAACGGGGCCGTCAGCACCCTTGAAAAATCGCGTGATAAGTAAAACTTCAGATGCTCTTTATTAAGGGAAATACTACGGAGTATCAACTCTGCCATCCGACATCCCAGCGACTTCGTGAATTTCAAGTATTGGAACAGGATGCAAATACTTTCTCTTTTCTATTAGGCTATAGGTAGTACTTTCTGCTACGATCGCCACATTCTTCTATTCTAGTATCTGCTGCTATGGTTATATTTCTCCAGCCTTAGGTCGTATTATAACATATGACTTTAAGTACATGTAGCTTCAAATTTGACACGGGATGCTGGATAACAGACTTTGGAGTGCTGGCTAGTATTTCCCTATAGATATCTCATCCATAATTTTTTTCCCCCTTCACATTTCTTACCACAAGTGTCTGCGCCAAAGAGAGCCTGCCCGAGTAATATGATAATTCACCCAGCATTTCTTTTTCTTCCAGGCAAATGTCTATTATACTCATATAAGGCATATTGACTTTGCCCAAGCCGGCATCAGTAGCACACATCGCGAGTGTGGGAAACTTAATCATCCTAGCTTCAACCCACTTGTTTTCAACCTTGGAGCCAGTCTAACCACCTATTGACCTGCATTTATACTGAATGAAGCAAAGGTCTGTCTGTCTGTTAGGAAAATGT|||||2522|,ACAAGGAACTCGGCGGGGCTCCACATTGCGATTCTTTGGCTGTTTTGGGTATCGAAACACGAGATGGAGTTTGTTGGTGGAAGCATGTTTGCTTTTTGGTAGCGGTGGGAGGATGATGAGAGATGGATGTGTGTACATGTACAGTTGAATTTTGCCTCAGATGTCAAATTGCAGCATTTCAATGATTATGTCAACGCAAGATGCACTTGATTGCCGGCTTCATAGCCCTGGAGTGCAAAATACTGGCCGTAGGTGCTGATTCTAGCGCATCGTGGCGTCTTGTCAAGGCCCCTAAGCCGAATAGTTTCACGCGCTACAGAGGACTTTTGCAGCTGATTCGGAAAACGGGGCCGTCAGCACCCTTGAAAAATCGCGTGATAAGTAAAACTTCAGATGCTCTTTATTAAGGGAAATACTACGGAGTATCAACTCTGCCATCCGACATCCCAGCGACTTCGTGAATTTCAAGTATTGGAACAGGATGCAAATACTTTCTCTTTTCTATTAGGCTATAGGTAGTACTTTCTGCTACGATCGCCACATTCTTCTATTCTAGTATCTGCTGCTATGGTTATATTTCTCCAGCCTTAGGTCGTATTATAACATATGACTTTAAGTACATGTAGCTTCAAATTTGACACGGGATGCTGGATAACAGACTTTGGAGTGCTGGCTAGTATTTCCCTATAGATATCTCATCCATAATTTTTTTCCCCCTTCACATTTCTTACCACAAGTGTCTGCGCCAAAGAGAGCCTGCCCGAGTAATATGATAATTCACCCAGCATTTCTTTTTCTTCCAGGCAAATGTCTATTATACTCATATAAGGCATATTGACTTTGCCCAAGCCGGCATCAGTAGCACACATCGCGAGTGTGGGAAACTTAATCATCCTAGCTTCAACCCACTTGTTTTCAACCTTGGAGCCAGTCTAACCACCTATTGACCTGCATTTATACTGAATGAAGCAAAGGTCTGTCTGTCTGTTAGGAAAATGT|downstream_gene_variant|MODIFIER|exon-XM_006966985.1-1|GENE_exon-XM_006966985.1-1|transcript|rna-XM_006966985.1|protein_coding||c.*2522delGinsACAAGGAACTCGGCGGGGCTCCACATTGCGATTCTTTGGCTGTTTTGGGTATCGAAACACGAGATGGAGTTTGTTGGTGGAAGCATGTTTGCTTTTTGGTAGCGGTGGGAGGATGATGAGAGATGGATGTGTGTACATGTACAGTTGAATTTTGCCTCAGATGTCAAATTGCAGCATTTCAATGATTATGTCAACGCAAGATGCACTTGATTGCCGGCTTCATAGCCCTGGAGTGCAAAATACTGGCCGTAGGTGCTGATTCTAGCGCATCGTGGCGTCTTGTCAAGGCCCCTAAGCCGAATAGTTTCACGCGCTACAGAGGACTTTTGCAGCTGATTCGGAAAACGGGGCCGTCAGCACCCTTGAAAAATCGCGTGATAAGTAAAACTTCAGATGCTCTTTATTAAGGGAAATACTACGGAGTATCAACTCTGCCATCCGACATCCCAGCGACTTCGTGAATTTCAAGTATTGGAACAGGATGCAAATACTTTCTCTTTTCTATTAGGCTATAGGTAGTACTTTCTGCTACGATCGCCACATTCTTCTATTCTAGTATCTGCTGCTATGGTTATATTTCTCCAGCCTTAGGTCGTATTATAACATATGACTTTAAGTACATGTAGCTTCAAATTTGACACGGGATGCTGGATAACAGACTTTGGAGTGCTGGCTAGTATTTCCCTATAGATATCTCATCCATAATTTTTTTCCCCCTTCACATTTCTTACCACAAGTGTCTGCGCCAAAGAGAGCCTGCCCGAGTAATATGATAATTCACCCAGCATTTCTTTTTCTTCCAGGCAAATGTCTATTATACTCATATAAGGCATATTGACTTTGCCCAAGCCGGCATCAGTAGCACACATCGCGAGTGTGGGAAACTTAATCATCCTAGCTTCAACCCACTTGTTTTCAACCTTGGAGCCAGTCTAACCACCTATTGACCTGCATTTATACTGAATGAAGCAAAGGTCTGTCTGTCTGTTAGGAAAATGT|||||2522|,ACAAGGAACTCGGCGGGGCTCCACATTGCGATTCTTTGGCTGTTTTGGGTATC
AAACACGAGATGGAGTTTGTTGGTGGAAGCATGTTTGCTTTTTGGTAGCGGTGGGAGGATGATGAGAGATGGATGTGTGTACATGTACAGTTGAATTTTGCCTCAGATGTCAAATTGCAGCATTTCAATGATTATGTCAACGCAAGATGCACTTGATTGCCGGCTTCATAGCCCTGGAGTGCAAAATACTGGCCGTAGGTGCTGATTCTAGCGCATCGTGGCGTCTTGTCAAGGCCCCTAAGCCGAATAGTTTCACGCGCTACAGAGGACTTTTGCAGCTGATTCGGAAAACGGGGCCGTCAGCACCCTTGAAAAATCGCGTGATAAGTAAAACTTCAGATGCTCTTTATTAAGGGAAATACTACGGAGTATCAACTCTGCCATCCGACATCCCAGCGACTTCGTGAATTTCAAGTATTGGAACAGGATGCAAATACTTTCTCTTTTCTATTAGGCTATAGGTAGTACTTTCTGCTACGATCGCCACATTCTTCTATTCTAGTATCTGCTGCTATGGTTATATTTCTCCAGCCTTAGGTCGTATTATAACATATGACTTTAAGTACATGTAGCTTCAAATTTGACACGGGATGCTGGATAACAGACTTTGGAGTGCTGGCTAGTATTTCCCTATAGATATCTCATCCATAATTTTTTTCCCCCTTCACATTTCTTACCACAAGTGTCTGCGCCAAAGAGAGCCTGCCCGAGTAATATGATAATTCACCCAGCATTTCTTTTTCTTCCAGGCAAATGTCTATTATACTCATATAAGGCATATTGACTTTGCCCAAGCCGGCATCAGTAGCACACATCGCGAGTGTGGGAAACTTAATCATCCTAGCTTCAACCCACTTGTTTTCAACCTTGGAGCCAGTCTAACCACCTATTGACCTGCATTTATACTGAATGAAGCAAAGGTCTGTCTGTCTGTTAGGAAAATGT|downstream_gene_variant|MODIFIER|exon-XM_006966985.1-1|GENE_exon-XM_006966985.1-1|transcript|rna-XM_006966985.1|protein_coding||c.*2522delTinsACAAGGAACTCGGCGGGGCTCCACATTGCGATTCTTTGGCTGTTTTGGGTATCGAAACACGAGATGGAGTTTGTTGGTGGAAGCATGTTTGCTTTTTGGTAGCGGTGGGAGGATGATGAGAGATGGATGTGTGTACATGTACAGTTGAATTTTGCCTCAGATGTCAAATTGCAGCATTTCAATGATTATGTCAACGCAAGATGCACTTGATTGCCGGCTTCATAGCCCTGGAGTGCAAAATACTGGCCGTAGGTGCTGATTCTAGCGCATCGTGGCGTCTTGTCAAGGCCCCTAAGCCGAATAGTTTCACGCGCTACAGAGGACTTTTGCAGCTGATTCGGAAAACGGGGCCGTCAGCACCCTTGAAAAATCGCGTGATAAGTAAAACTTCAGATGCTCTTTATTAAGGGAAATACTACGGAGTATCAACTCTGCCATCCGACATCCCAGCGACTTCGTGAATTTCAAGTATTGGAACAGGATGCAAATACTTTCTCTTTTCTATTAGGCTATAGGTAGTACTTTCTGCTACGATCGCCACATTCTTCTATTCTAGTATCTGCTGCTATGGTTATATTTCTCCAGCCTTAGGTCGTATTATAACATATGACTTTAAGTACATGTAGCTTCAAATTTGACACGGGATGCTGGATAACAGACTTTGGAGTGCTGGCTAGTATTTCCCTATAGATATCTCATCCATAATTTTTTTCCCCCTTCACATTTCTTACCACAAGTGTCTGCGCCAAAGAGAGCCTGCCCGAGTAATATGATAATTCACCCAGCATTTCTTTTTCTTCCAGGCAAATGTCTATTATACTCATATAAGGCATATTGACTTTGCCCAAGCCGGCATCAGTAGCACACATCGCGAGTGTGGGAAACTTAATCATCCTAGCTTCAACCCACTTGTTTTCAACCTTGGAGCCAGTCTAACCACCTATTGACCTGCATTTATACTGAATGAAGCAAAGGTCTGTCTGTCTGTTAGGAAAATGT|||||2522|,ACAAGGAACTCGGCGGGGCTCCACATTGCGATTCTTTGGCTGTTTTGGGTATCGAAACACGAGATGGAGTTTGTTGGTGGAAGCATGTTTGCTTTTTGGTAGCGGTGGGAGGATGATGAGAGATGGATGTGTGTACATGTACAGTTGAATTTTGCCTCAGATGTCAAATTGCAGCATTTCAATGATTATGTCAACGCAAGATGCACTTGATTGCCGGCTTCATAGCCCTGGAGTGCAAAATACTGGCCGTAGGTGCTGATTCTAGCGCATCGTGGCGTCTTGTCAAGGCCCCTAAGCCGAATAGTTTCACGCGCTACAGAGGACTTTTGCAGCTGATTCGGAAAACGGGGCCGTCAGCACCCTTGAAAAATCGCGTGATAAGTAAAACTTCAGATGCTCTTTATTAAGGGAAATACTACGGAGTATCAACTCTGCCATCCGACATCCCAGCGACTTCGTGAATTTCAAGTATTGGAACAGGATGCAAATACTTTCTCTTTTCTATTAGGCTATAGGTAGTACTTTCTGCTACGATCGCCACATTCTTCTATTCTAGTATCTGCTGCTATGGTTATATTTCTCCAGCCTTAGGTCGTATTATAACATATGACTTTAAGTACATGTAGCTTCAAATTTGACACGGGATGCTGGATAACAGACTTTGGAGTGCTGGCTAGTATTTCCCTATAGATATCTCATCCATAATTTTTTTCCCCCTTCACATTTCTTACCACAAGTGTCTGCGCCAAAGAGAGCCTGCCCGAGTAATATGATAATTCACCCAGCATTTCTTTTTCTTCCAGGCAAATGTCTATTATACTCATATAAGGCATATTGACTTTGCCCAAGCCGGCATCAGTAGCACACATCGCGAGTGTGGGAAACTTAATCATCCTAGCTTCAACCCACTTGTTTTCAACCTTGGAGCCAGTCTAACCACCTATTGACCTGCATTTATACTGAATGAAGCAAAGGTCTGTCTGTCTGTTAGGAAAATGT|downstream_gene_variant|MODIFIER|TRIREDRAFT_50077|gene-TRIREDRAFT_50077|transcript|XM_006967079.1|protein_coding||c.*2382_*2383insACAAGGAACTCGGCGGGGCTCCACATTGCGATTCTTTGGCTGTTTTGGGTATCGAAACACGAGATGGAGTTTGTTGGTGGAAGCATGTTTGCTTTTTGGTAGCGGTGGGAGGATGATGAGAGATGGATGTGTGTACATGTACAGTTGAATTTTGCCTCAGATGTCAAATTGCAGCATTTCAATGATTATGTCAACGCAAGATGCACTTGATTGCCGGCTTCATAGCCCTGGAGTGCAAAATACTGGCCGTAGGTGCTGATTCTAGCGCATCGTGGCGTCTTGTCAAGGCCCCTAAGCCGAATAGTTTCACGCGCTACAGAGGACTTTTGCAGCTGATTCGGAAAACGGGGCCGTCAGCACCCTTGAAAAATCGCGTGATAAGTAAAACTTCAGATGCTCTTTATTAAGGGAAATACTACGGAGTATCAACTCTGCCATCCGACATCCCAGCGACTTCGTGAATTTCAAGTATTGGAACAGGATGCAAATACTTTCTCTTTTCTATTAGGCTATAGGTAGTACTTTCTGCTACGATCGCCACATTCTTCTATTCTAGTATCTGCTGCTATGGTTATATTTCTCCAGCCTTAGGTCGTATTATAACATATGACTTTAAGTACATGTAGCTTCAAATTTGACACGGGATGCTGGATAACAGACTTTGGAGTGCTGGCTAGTATTTCCCTATAGATATCTCATCCATAATTTTTTTCCCCCTTCACATTTCTTACCACAAGTGTCTGCGCCAAAGAGAGCCTGCCCGAGTAATATGATAATTCACCCAGCATTTCTTTTTCTTCCAGGCAAATGTCTATTATACTCATATAAGGCATATTGACTTTGCCCAAGCCGGCATCAGTAGCACACATCGCGAGTGTGGGAAACTTAATCATCCTAGCTTCAACCCACTTGTTTTCAACCTTGGAGCCAGTCTAACCACCTATTGACCTGCATTTATACTGAATGAAGCAAAGGTCTGTCTGTCTGTTAGGAAAATGT|||||560|WARNING_TRANSCRIPT_NO_START_CODON,ACAAGGAACTCGGCGGGGCTCCACATTGCGATTCTTTGGCTGTTTTGGGTATCGAAACACGAGATGGAGTTTGTTGGTGGAAGCATGTTTGCTTTTTGGTAGCGGTGGGAGGATGATGAGAGATGGATGTGTGTACATGTACAGTTGAATTTTGCCTCAGATGTCAAATTGCAGCATTTCAATGATTATGTCAACGCAAGATGCACTTGATTGCCGGCTTCATAGCCCTGGAGTGCAAAATACTGGCCGTAGGTGCTGATTCTAGCGCATCGTGGCGTCTTGTCAAGGCCCCTAAGCCGAATAGTTTCACGCGCTACAGAGGACTTTTGCAGCTGATTCGGAAAACGGGGCCGTCAGCACCCTTGAAAAATCGCGTGATAAGTAAAACTTCAGATGCTCTTTATTAAGGGAAATACTACGGAGTATCAACTCTGCCATCCGACATCCCAGCGACTTCGTGAATTTCAAGTATTGGAACAGGATGCAAATACTTTCTCTTTTCTATTAGGCTATAGGTAGTACTTTCTGCTACGATCGCCACATTCTTCTATTCTAGTATCTGCTGCTATGGTTATATTTCTCCAGCCTTAGGTCGTATTATAACATATGACTTTAAGTACATGTAGCTTCAAATTTGACACGGGATGCTGGATAACAGACTTTGGAGTGCTGGCTAGTATTTCCCTATAGATATCTCATCCATAATTTTTTTCCCCCTTCACATTTCTTACCACAAGTGTCTGCGCCAAAGAGAGCCTGCCCGAGTAATATGATAATTCACCCAGCATTTCTTTTTCTTCCAGGCAAATGTCTATTATACTCATATAAGGCATATTGACTTTGCCCAAGCCGGCATCAGTAGCACACATCGCGAGTGTGGGAAACTTAATCATCCTAGCTTCAACCCACTTGTTTTCAACCTTGGAGCCAGTCTAACCACCTATTGACCTGCATTTATACTGAATGAAGCAAAGGTCTGTCTGTCTGTTAGGAAAATGT|downstream_gene_variant|MODIFIER|TRIREDRAFT_50077|gene-TRIREDRAFT_50077|transcript|XM_006967079.1|protein_coding||c.*2383delCinsACAAGGAACTCGGCGGGGCTCCACATTGCGATTCTTTGGCTGTTTTGGGTATCGAAACACGAGATGGAGTTTGTTGGTGGAAGCATGTTTGCTTTTTGGTAGCGGTGGGAGGATGATGAGAGATGGATGTGTGTACATGTACAGTTGAATTTTGCCTCAGATGTCAAATTGCAGCATTTCAATGATTATGTCAACGCAAGATGCACTTGATTGCCGGCTTCATAGCCCTGGAGTGCAAAATACTGGCCGTAGGTGCTGATTCTAGCGCATCGTGGCGTCTTGTCAAGGCCCCTAAGCCGAATAGTTTCACGCGCTACAGAGGACTTTTGCAGCTGATTCGGAAAACGGGGCCGTCAGCACCCTTGAAAAATCGCGTGATAAGTAAAACTTCAGATGCTCTTTATTAAGGGAAATACTACGGAGTATCAACTCTGCCATCCGACATCCCAGCGACTTCGTGAATTTCAAGTATTGGAACAGGATGCAAATACTTTCTCTTTTCTATTAGGCTATAGGTAGTACTTTCTGCTACGATCGCCACATTCTTCTATTCTAGTATCTGCTGCTATGGTTATATTTCTCCAGCCTTAGGTCGTATTATAACATATGACTTTAAGTACATGTAGCTTCAAATTTGACACGGGATGCTGGATAACAGACTTTGGAGTGCTGGCTAGTATTTCCCTATAGATATCTCATCCATAATTTTTTTCCCCCTTCACATTTCTTACCACAAGTGTCTGCGCCAAAGAGAGCCTGCCCGAGTAATATGATAATTCACCCAGCATTTCTTTTTCTTCCAGGCAAATGTCTATTATACTCATATAAGGCATATTGACTTTGCCCAAGCCGGCATCAGTAGCACACATCGCGAGTGTGGGAAACTTAATCATCCTAGCTTCAACCCACTTGTTTTCAACCTTGGAGCCAGTCTAACCACCTATTGACCTGCATTTATACTGAATGAAGCAAAGGTCTGTCTGTCTGTTAGGAAAATGT|||||560|WARNING_TRANSCRIPT_NO_START_CODON,ACAAGGAACTCGGCGGGGCTCCACATTGCGATTCTTTGGCTGTTTTGGGTATCGAAACACGAGATGGAGTTTGTTGGTGGAAGCATGTTTGCTTTTTGGTAGCGGTGGGAGGATGATGAGAGATGGATGTGTGTACATGTACAGTTGAATTTTGCCTCAGATGTCAAATTGCAGCATTTCAATGATTATGTCAACGCAAGATGCACTTGATTGCCGGCTTCATAGCCCTGGAGTGCAAAATACTGGCCGTAGGTGCTGATTCTAGCGCATCGTGGCGTCTTGTCAAGGCCCCTAAGCCGAATAGTTTCACGCGCTACAGAGGACTTTTGCAGCTGATTCGGAAAACGGGGCCGTCAGCACCCTTGAAAAATCGCGTGATAAGTAAAACTTCAGATGCTCTTTATTAAGGGAAATACTACGGAGTATCAACTCTGCCATCCGACATCCCAGCGACTTCGTGAATTTCAAGTATTGGAACAGGATGCAAATACTTTCTCTTTTCTATTAGGCTATAGGTAGTACTTTCTGCTACGATCGCCACATTCTTCTATTCTAGTATCTGCTGCTATGGTTATATTTCTCCAGCCTTAGGTCGTATTATAACATATGACTTTAAGTACATGTAGCTTCAAATTTGACACGGGATGCTGGATAACAGACTTTGGAGTGCTGGCTAGTATTTCCCTATAGATATCTCATCCATAATTTTTTTCCCCCTTCACATTTCTTACCACAAGTGTCTGCGCCAAAGAGAGCCTGCCCGAGTAATATGATAATTCACCCAGCATTTCTTTTTCTTCCAGGCAAATGTCTATTATACTCATATAAGGCATATTGACTTTGCCCAAGCCGGCATCAGTAGCACACATCGCGAGTGTGGGAAACTTAATCATCCTAGCTTCAACCCACTTGTTTTCAACCTTGGAGCCAGTCTAACCACCTATTGACCTGCATTTATACTGAATGAAGCAAAGGTCTGTCTGTCTGTTAGGAAAATGT|downstream_gene_variant|MODIFIER|TRIREDRAFT_50077|gene-TRIREDRAFT_50077|transcript|XM_006967079.1|protein_coding||c.*2383delGinsACAAGGAACTCGGCGGGGCTCCACATTGCGATTCTTTGGCTGTTTTGGGTATCGAAACACGAGATGGAGTTTGTTGGTGGAAGCATGTTTGCTTTTTGGTAGCGGTGGGAGGATGATGAGAGATGGATGTGTGTACATGTACAGTTGAATTTTGCCTCAGATGTCAAATTGCAGCATTTCAATGATTATGTCAACGCAAGATGCACTTGATTGCCGGCTTCATAGCCCTGGAGTGCAAAATACTGGCCGTAGGTGCTGATTCTAGCGCATCGTGGCGTCTTGTCAAGGCCCCTAAGCCGAATAGTTTCACGCGCTACAGAGGACTTTTGCAGCTGATTCGGAAAACGGGGCCGTCAGCACCCTTGAAAAATCGCGTGATAAGTAAAACTTCAGATGCTCTTTATTAAGGGAAATACTACGGAGTATCAACTCTGCCATCCGACATCCCAGCGACTTCGTGAATTTCAAGTATTGGAACAGGATGCAAATACTTTCTCTTTTCTATTAGGCTATAGGTAGTACTTTCTGCTACGATCGCCACATTCTTCTATTCTAGTATCTGCTGCTATGGTTATATTTCTCCAGCCTTAGGTCGTATTATAACATATGACTTTAAGTACATGTAGCTTCAAATTTGACACGGGATGCTGGATAACAGACTTTGGAGTGCTGGCTAGTATTTCCCTATAGATATCTCATCCATAATTTTTTTCCCCCTTCACATTTCTTACCACAAGTGTCTGCGCCAAAGAGAGCCTGCCCGAGTAATATGATAATTCACCCAGCATTTCTTTTTCTTCCAGGCAAATGTCTATTATACTCATATAAGGCATATTGACTTTGCCCAAGCCGGCATCAGTAGCACACATCGCGAGTGTGGGAAACTTAATCATCCTAGCTTCAACCCACTTGTTTTCAACCTTGGAGCCAGTCTAACCACCTATTGACCTGCATTTATACTGAATGAAGCAAAGGTCTGTCTGTCTGTTAGGAAAATGT|||||560|WARNING_TRANSCRIPT_NO_START_CODON,ACAAGGAACTCGGCGGGGCTCCACATTGCGATTCTTTGGCTGTTTTGGGTATCGAAACACGAGATGGAGTTTGTTGGTGGAAGCATGTTTGCTTTTTGGTAGCGGTGGGAGGATGATGAGAGATGGATGTGTGTACATGTACAGTTGAATTTTGCCTCAGATGTCAAATTGCAGCATTTCAATGATTATGTCAACGCAAGATGCACTTGATTGCCGGCTTCATAGCCCTGGAGTGCAAAATACTGGCCGTAGGTGCTGATTCTAGCGCATCGTGGCGTCTTGTCAAGGCCCCTAAGCCGAATAGTTTCACGCGCTACAGAGGACTTTTGCAGCTGATTCGGAAAACGGGGCCGTCAGCACCCTTGAAAAATCGCGTGATAAGTAAAACTTCAGATGCTCTTTATTAAGGGAAATACTACGGAGTATCAACTCTGCCATCCGACATCCCAGCGACTTCGTGAATTTCAAGTATTGGAACAGGATGCAAATACTTTCTCTTTTCTATTAGGCTATAGGTAGTACTTTCTGCTACGATCGCCACATTCTTCTATTCTAGTATCTGCTGCTATGGTTATATTTCTCCAGCCTTAGGTCGTATTATAACATATGACTTTAAGTACATGTAGCTTCAAATTTGACACGGGATGCTGGATAACAGACTTTGGAGTGCTGGCTAGTATTTCCCTATAGATATCTCATCCATAATTTTTTTCCCCCTTCACATTTCTTACCACAAGTGTCTGCGCCAAAGAGAGCCTGCCCGAGTAATATGATAATTCACCCAGCATTTCTTTTTCTTCCAGGCAAATGTCTATTATACTCATATAAGGCATATTGACTTTGCCCAAGCCGGCATCAGTAGCACACATCGCGAGTGTGGGAAACTTAATCATCCTAGCTTCAACCCACTTGTTTTCAACCTTGGAGCCAGTCTAACCACCTATTGACCTGCATTTATACTGAATGAAGCAAAGGTCTGTCTGTCTGTTAGGAAAATGT|downstream_gene_variant|MODIFIER|TRIREDRAFT_50077|gene-TRIREDRAFT_50077|transcript|XM_006967079.1|protein_coding||c.*2383delTinsACAAGGAACTCGGCGGGGCTCCACATTGCGATTCTTTGGCTGTTTTGGGTATCGAAACACGAGATGGAGTTTGTTGGTGGAAGCATGTTTGCTTTTTGGTAGCGGTGGGAGGATGATGAGAGATGGATGTGTGTACATGTACAGTTGAATTTTGCCTCAGATGTCAAATTGCAGCATTTCAATGATTATGTCAACGCAAGATGCACTTGATTGCCGGCTTCATAGCCCTGGAGTGCAAAATACTGGCCGTAGGTGCTGATTCTAGCGCATCGTGGCGTCTTGTCAAGGCCCCTAAGCCGAATAGTTTCACGCGCTACAGAGGACTTTTGCAGCTGATTCGGAAAACGGGGCCGTCAGCACCCTTGAAAAATCGCGTGATAAGTAAAACTTCAGATGCTCTTTATTAAGGGAAATACTACGGAGTATCAACTCTGCCATCCGACATCCCAGCGACTTCGTGAATTTCAAGTATTGGAACAGGATGCAAATACTTTCTCTTTTCTATTAGGCTATAGGTAGTACTTTCTGCTACGATCGCCACATTCTTCTATTCTAGTATCTGCTGCTATGGTTATATTTCTCCAGCCTTAGGTCGTATTATAACATATGACTTTAAGTACATGTAGCTTCAAATTTGACACGGGATGCTGGATAACAGACTTTGGAGTGCTGGCTAGTATTTCCCTATAGATATCTCATCCATAATTTTTTTCCCCCTTCACATTTCTTACCACAAGTGTCTGCGCCAAAGAGAGCCTGCCCGAGTAATATGATAATTCACCCAGCATTTCTTTTTCTTCCAGGCAAATGTCTATTATACTCATATAAGGCATATTGACTTTGCCCAAGCCGGCATCAGTAGCACACATCGCGAGTGTGGGAAACTTAATCATCCTAGCTTCAACCCACTTGTTTTCAACCTTGGAGCCAGTCTAACCACCTATTGACCTGCATTTATACTGAATGAAGCAAAGGTCTGTCTGTCTGTTAGGAAAATGT|||||560|WARNING_TRANSCRIPT_NO_START_CODON,ACAAGGAACTCGGCGGGGCTCCACATTGCGATTCTTTGGCTGTTTTGGGTATCGAAACACGAGATGGAGTTTGTTGGTGGAAGCATGTTTGCTTTTTGGTAGCGGTGGGAGGATGATGAGAGATGGATGTGTGTACATGTACAGTTGAATTTTGCCTCAGATGTCAAATTGCAGCATTTCAATGATTATGTCAACGCAAGATGCACTTGATTGCCGGCTTCATAGCCCTGGAGTGCAAAATACTGGCCGTAGGTGCTGATTCTAGCGCATCGTGGCGTCTTGTCAAGGCCCCTAAGCCGAATAGTTTCACGCGCTACAGAGGACTTTTGCAGCTGATTCGGAAAACGGGGCCGTCAGCACCCTTGAAAAATCGCGTGATAAGTAAAACTTCAGATGCTCTTTATTAAGGGAAATACTACGGAGTATCAACTCTGCCATCCGACATCCCAGCGACTTCGTGAATTTCAAGTATTGGAACAGGATGCAAATACTTTCTCTTTTCTATTAGGCTATAGGTAGTACTTTCTGCTACGATCGCCACATTCTTCTATTCTAGTATCTGCTGCTATGGTTATATTTCTCCAGCCTTAGGTCGTATTATAACATATGACTTTAAGTACATGTAGCTTCAAATTTGACACGGGATGCTGGATAACAGACTTTGGAGTGCTGGCTAGTATTTCCCTATAGATATCTCATCCATAATTTTTTTCCCCCTTCACATTTCTTACCACAAGTGTCTGCGCCAAAGAGAGCCTGCCCGAGTAATATGATAATTCACCCAGCATTTCTTTTTCTTCCAGGCAAATGTCTATTATACTCATATAAGGCATATTGACTTTGCCCAAGCCGGCATCAGTAGCACACATCGCGAGTGTGGGAAACTTAATCATCCTAGCTTCAACCCACTTGTTTTCAACCTTGGAGCCAGTCTAACCACCTATTGACCTGCATTTATACTGAATGAAGCAAAGGTCTGTCTGTCTGTTAGGAAAATGT|downstream_gene_variant|MODIFIER|exon-XM_006967080.1-1|GENE_exon-XM_006967080.1-1|transcript|rna-XM_006967080.1|protein_coding||c.*1694_*1695insACATTTTCCTAACAGACAGACAGACCTTTGCTTCATTCAGTATAAATGCAGGTCAATAGGTGGTTAGACTGGCTCCAAGGTTGAAAACAAGTGGGTTGAAGCTAGGATGATTAAGTTTCCCACACTCGCGATGTGTGCTACTGATGCCGGCTTGGGCAAAGTCAATATGCCTTATATGAGTATAATAGACATTTGCCTGGAAGAAAAAGAAATGCTGGGTGAATTATCATATTACTCGGGCAGGCTCTCTTTGGCGCAGACACTTGTGGTAAGAAATGTGAAGGGGGAAAAAAATTATGGATGAGATATCTATAGGGAAATACTAGCCAGCACTCCAAAGTCTGTTATCCAGCATCCCGTGTCAAATTTGAAGCTACATGTACTTAAAGTCATATGTTATAATACGACCTAAGGCTGGAGAAATATAACCATAGCAGCAGATACTAGAATAGAAGAATGTGGCGATCGTAGCAGAAAGTACTACCTATAGCCTAATAGAAAAGAGAAAGTATTTGCATCCTGTTCCAATACTTGAAATTCACGAAGTCGCTGGGATGTCGGATGGCAGAGTTGATACTCCGTAGTATTTCCCTTAATAAAGAGCATCTGAAGTTTTACTTATCACGCGATTTTTCAAGGGTGCTGACGGCCCCGTTTTCCGAATCAGCTGCAAAAGTCCTCTGTAGCGCGTGAAACTATTCGGCTTAGGGGCCTTGACAAGACGCCACGATGCGCTAGAATCAGCACCTACGGCCAGTATTTTGCACTCCAGGGCTATGAAGCCGGCAATCAAGTGCATCTTGCGTTGACATAATCATTGAAATGCTGCAATTTGACATCTGAGGCAAAATTCAACTGTACATGTACACACATCCATCTCTCATCATCCTCCCACCGCTACCAAAAAGCAAACATGCTTCCACCAACAAACTCCATCTCGTGTTTCGATACCCAAAACAGCCAAAGAATCGCAATGTGGAGCCCCGCCGAGTTCCTTGT|||||1694|WARNING_TRANSCRIPT_NO_START_CODON,ACAAGGAACTCGGCGGGGCTCCACATTGCGATTCTTTGGCTGTTTTGGGTATCGAAACACGAGATGGAGTTTGTTGGTGGAAGCATGTTTGCTTTTTGGTAGCGGTGGGAGGATGATGAGAGATGGATGTGTGTACATGTACAGTTGAATTTTGCCTCAGATGTCAAATTGCAGCATTTCAATGATTATGTCAACGCAAGATGCACTTGATTGCCGGCTTCATAGCCCTGGAGTGCAAAATACTGGCCGTAGGTGCTGATTCTAGCGCATCGTGGCGTCTTGTCAAGGCCCCTAAGCCGAATAGTTTCACGCGCTACAGAGGACTTTTGCAGCTGATTCGGAAAACGGGGCCGTCAGCACCCTTGAAAAATCGCGTGATAAGTAAAACTTCAGATGCTCTTTATTAAGGGAAATACTACGGAGTATCAACTCTGCCATCCGACATCCCAGCGACTTCGTGAATTTCAAGTATTGGAACAGGATGCAAATACTTTCTCTTTTCTATTAGGCTATAGGTAGTACTTTCTGCTACGATCGCCACATTCTTCTATTCTAGTATCTGCTGCTATGGTTATATTTCTCCAGCCTTAGGTCGTATTATAACATATGACTTTAAGTACATGTAGCTTCAAATTTGACACGGGATGCTGGATAACAGACTTTGGAGTGCTGGCTAGTATTTCCCTATAGATATCTCATCCATAATTTTTTTCCCCCTTCACATTTCTTACCACAAGTGTCTGCGCCAAAGAGAGCCTGCCCGAGTAATATGATAATTCACCCAGCATTTCTTTTTCTTCCAGGCAAATGTCTATTATACTCATATAAGGCATATTGACTTTGCCCAAGCCGGCATCAGTAGCACACATCGCGAGTGTGGGAAACTTAATCATCCTAGCTTCAACCCACTTGTTTTCAACCTTGGAGCCAGTCTAACCACCTATTGACCTGCATTTATACTGAATGAAGCAAAGGTCTGTCTGTCTGTTAGGAAAATGT|downstream_gene_variant|MODIFIER|exon-XM_006967080.1-1|GENE_exon-XM_006967080.1-1|transcript|rna-XM_006967080.1|protein_coding||c.*1694delGinsACATTTTCCTAACAGACAGACAGACCTTTGCTTCATTCAGTATAAATGCAGGTCAATAGGTGGTTAGACTGGCTCCAAGGTTGAAAACAAGTGGGTTGAAGCTAGGATGATTAAGTTTCCCACACTCGCGATGTGTGCTACTGATGCCGGCTTGGGCAAAGTCAATATGCCTTATATGAGTATAATAGACATTTGCCTGGAAGAAAAAGAAATGCTGGGTGAATTATCATATTACTCGGGCAGGCTCTCTTTGGCGCAGACACTTGTGGTAAGAAATGTGAAGGGGGAAAAAAATTATGGATGAGATATCTATAGGGAAATACTAGCCAGCACTCCAAAGTCTGTTATCCAGCATCCCGTGTCAAATTTGAAGCTACATGTACTTAAAGTCATATGTTATAATACGACCTAAGGCTGGAGAAATATAACCATAGCAGCAGATACTAGAATAGAAGAATGTGGCGATCGTAGCAGAAAGTACTACCTATAGCCTAATAGAAAAGAGAAAGTATTTGCATCCTGTTCCAATACTTGAAATTCACGAAGTCGCTGGGATGTCGGATGGCAGAGTTGATACTCCGTAGTATTTCCCTTAATAAAGAGCATCTGAAGTTTTACTTATCACGCGATTTTTCAAGGGTGCTGACGGCCCCGTTTTCCGAATCAGCTGCAAAAGTCCTCTGTAGCGCGTGAAACTATTCGGCTTAGGGGCCTTGACAAGACGCCACGATGCGCTAGAATCAGCACCTACGGCCAGTATTTTGCACTCCAGGGCTATGAAGCCGGCAATCAAGTGCATCTTGCGTTGACATAATCATTGAAATGCTGCAATTTGACATCTGAGGCAAAATTCAACTGTACATGTACACACATCCATCTCTCATCATCCTCCCACCGCTACCAAAAAGCAAACATGCTTCCACCAACAAACTCCATCTCGTGTTTCGATACCCAAAACAGCCAAAGAATCGCAATGTGGAGCCCCGCCGAGTTCCTTGT|||||1694|WARNING_TRANSCRIPT_NO_START_CODON,ACAAGGAACTCGGCGGGGCTCCACATTGCGATTCTTTGGCTGTTTTGGGTATCGAAACACGAGATGGAGTTTGTTGGTGGAAGCATGTTTGCTTTTTGGTAGCGGTGGGAGGATGATGAGAGATGGATGTGTGTACATGTACAGTTGAATTTTGCCTCAGATGTCAAATTGCAGCATTTCAATGATTATGTCAACGCAAGATGCACTTGATTGCCGGCTTCATAGCCCTGGAGTGCAAAATACTGGCCGTAGGTGCTGATTCTAGCGCATCGTGGCGTCTTGTCAAGGCCCCTAAGCCGAATAGTTTCACGCGCTACAGAGGACTTTTGCAGCTGATTCGGAAAACGGGGCCGTCAGCACCCTTGAAAAATCGCGTGATAAGTAAAACTTCAGATGCTCTTTATTAAGGGAAATACTACGGAGTATCAACTCTGCCATCCGACATCCCAGCGACTTCGTGAATTTCAAGTATTGGAACAGGATGCAAATACTTTCTCTTTTCTATTAGGCTATAGGTAGTACTTTCTGCTACGATCGCCACATTCTTCTATTCTAGTATCTGCTGCTATGGTTATATTTCTCCAGCCTTAGGTCGTATTATAACATATGACTTTAAGTACATGTAGCTTCAAATTTGACACGGGATGCTGGATAACAGACTTTGGAGTGCTGGCTAGTATTTCCCTATAGATATCTCATCCATAATTTTTTTCCCCCTTCACATTTCTTACCACAAGTGTCTGCGCCAAAGAGAGCCTGCCCGAGTAATATGATAATTCACCCAGCATTTCTTTTTCTTCCAGGCAAATGTCTATTATACTCATATAAGGCATATTGACTTTGCCCAAGCCGGCATCAGTAGCACACATCGCGAGTGTGGGAAACTTAATCATCCTAGCTTCAACCCACTTGTTTTCAACCTTGGAGCCAGTCTAACCACCTATTGACCTGCATTTATACTGAATGAAGCAAAGGTCTGTCTGTCTGTTAGGAAAATGT|downstream_gene_variant|MODIFIER|exon-XM_006967080.1-1|GENE_exon-XM_006967080.1-1|transcript|rna-XM_006967080.1|protein_coding||c.*1694delCinsACATTTTCCTAACAGACAGACAGACCTTTGCTTCATTCAGTATAAATGCAGGTCAATAGGTGGTTAGACTGGCTCCAAGGTTGAAAACAAGTGGGTTGAAGCTAGGATGATTAAGTTTCCCACACTCGCGATGTGTGCTACTGATGCCGGCTTGGGCAAAGTCAATATGCCTTATATGAGTATAATAGACATTTGCCTGGAAGAAAAAGAAATGCTGGGTGAATTATCATATTACTCGGGCAGGCTCTCTTTGGCGCAGACACTTGTGGTAAGAAATGTGAAGGGGGAAAAAAATTATGGATGAGATATCTATAGGGAAATACTAGCCAGCACTCCAAAGTCTGTTATCCAGCATCCCGTGTCAAATTTGAAGCTACATGTACTTAAAGTCATATGTTATAATACGACCTAAGGCTGGAGAAATATAACCATAGCAGCAGATACTAGAATAGAAGAATGTGGCGATCGTAGCAGAAAGTACTACCTATAGCCTAATAGAAAAGAGAAAGTATTTGCATCCTGTTCCAATACTTGAAATTCACGAAGTCGCTGGGATGTCGGATGGCAGAGTTGATACTCCGTAGTATTTCCCTTAATAAAGAGCATCTGAAGTTTTACTTATCACGCGATTTTTCAAGGGTGCTGACGGCCCCGTTTTCCGAATCAGCTGCAAAAGTCCTCTGTAGCGCGTGAAACTATTCGGCTTAGGGGCCTTGACAAGACGCCACGATGCGCTAGAATCAGCACCTACGGCCAGTATTTTGCACTCCAGGGCTATGAAGCCGGCAATCAAGTGCATCTTGCGTTGACATAATCATTGAAATGCTGCAATTTGACATCTGAGGCAAAATTCAACTGTACATGTACACACATCCATCTCTCATCATCCTCCCACCGCTACCAAAAAGCAAACATGCTTCCACCAACAAACTCCATCTCGTGTTTCGATACCCAAAACAGCCAAAGAATCGCAATGTGGAGCCCCGCCGAGTTCCTTGT|||||1694|WARNING_TRANSCRIPT_NO_START_CODON,ACAAGGAACTCGGCGGGGCTCCACATTGCGATTCTTTGGCTGTTTTGGGTATCGAAACACGAGATGGAGTTTGTTGGTGGAAGCATGTTTGCTTTTTGGTAGCGGTGGGAGGATGATGAGAGATGGATGTGTGTACATGTACAGTTGAATTTTGCCTCAGATGTCAAATTGCAGCATTTCAATGATTATGTCAACGCAAGATGCACTTGATTGCCGGCTTCATAGCCCTGGAGTGCAAAATACTGGCCGTAGGTGCTGATTCTAGCGCATCGTGGCGTCTTGTCAAGGCCCCTAAGCCGAATAGTTTCACGCGCTACAGAGGACTTTTGCAGCTGATTCGGAAAACGGGGCCGTCAGCACCCTTGAAAAATCGCGTGATAAGTAAAACTTCAGATGCTCTTTATTAAGGGAAATACTACGGAGTATCAACTCTGCCATCCGACATCCCAGCGACTTCGTGAATTTCAAGTATTGGAACAGGATGCAAATACTTTCTCTTTTCTATTAGGCTATAGGTAGTACTTTCTGCTACGATCGCCACATTCTTCTATTCTAGTATCTGCTGCTATGGTTATATTTCTCCAGCCTTAGGTCGTATTATAACATATGACTTTAAGTACATGTAGCTTCAAATTTGACACGGGATGCTGGATAACAGACTTTGGAGTGCTGGCTAGTATTTCCCTATAGATATCTCATCCATAATTTTTTTCCCCCTTCACATTTCTTACCACAAGTGTCTGCGCCAAAGAGAGCCTGCCCGAGTAATATGATAATTCACCCAGCATTTCTTTTTCTTCCAGGCAAATGTCTATTATACTCATATAAGGCATATTGACTTTGCCCAAGCCGGCATCAGTAGCACACATCGCGAGTGTGGGAAACTTAATCATCCTAGCTTCAACCCACTTGTTTTCAACCTTGGAGCCAGTCTAACCACCTATTGACCTGCATTTATACTGAATGAAGCAAAGGTCTGTCTGTCTGTTAGGAAAATGT|downstream_gene_variant|MODIFIER|exon-XM_006967080.1-1|GENE_exon-XM_006967080.1-1|transcript|rna-XM_006967080.1|protein_coding||c.*1694delAinsACATTTTCCTAACAGACAGACAGACCTTTGCTTCATTCAGTATAAATGCAGGTCAATAGGTGGTTAGACTGGCTCCAAGGTTGAAAACAAGTGGGTTGAAGCTAGGATGATTAAGTTTCCCACACTCGCGATGTGTGCTACTGATGCCGGCTTGGGCAAAGTCAATATGCCTTATATGAGTATAATAGACATTTGCCTGGAAGAAAAAGAAATGCTGGGTGAATTATCATATTACTCGGGCAGGCTCTCTTTGGCGCAGACACTTGTGGTAAGAAATGTGAAGGGGGAAAAAAATTATGGATGAGATATCTATAGGGAAATACTAGCCAGCACTCCAAAGTCTGTTATCCAGCATCCCGTGTCAAATTTGAAGCTACATGTACTTAAAGTCATATGTTATAATACGACCTAAGGCTGGAGAAATATAACCATAGCAGCAGATACTAGAATAGAAGAATGTGGCGATCGTAGCAGAAAGTACTACCTATAGCCTAATAGAAAAGAGAAAGTATTTGCATCCTGTTCCAATACTTGAAATTCACGAAGTCGCTGGGATGTCGGATGGCAGAGTTGATACTCCGTAGTATTTCCCTTAATAAAGAGCATCTGAAGTTTTACTTATCACGCGATTTTTCAAGGGTGCTGACGGCCCCGTTTTCCGAATCAGCTGCAAAAGTCCTCTGTAGCGCGTGAAACTATTCGGCTTAGGGGCCTTGACAAGACGCCACGATGCGCTAGAATCAGCACCTACGGCCAGTATTTTGCACTCCAGGGCTATGAAGCCGGCAATCAAGTGCATCTTGCGTTGACATAATCATTGAAATGCTGCAATTTGACATCTGAGGCAAAATTCAACTGTACATGTACACACATCCATCTCTCATCATCCTCCCACCGCTACCAAAAAGCAAACATGCTTCCACCAACAAACTCCATCTCGTGTTTCGATACCCAAAACAGCCAAAGAATCGCAATGTGGAGCCCCGCCGAGTTCCTTGT|||||1694|WARNING_TRANSCRIPT_NO_START_CODON,ACAAGGAACTCGGCGGGGCTCCACATTGCGATTCTTTGGCTGTTTTGGGTATCGAAACACGAGATGGAGTTTGTTGGTGGAAGCATGTTTGCTTTTTGGTAGCGGTGGGAGGATGATGAGAGATGGATGTGTGTACATGTACAGTTGAATTTTGCCTCAGATGTCAAATTGCAGCATTTCAATGATTATGTCAACGCAAGATGCACTTGATTGCCGGCTTCATAGCCCTGGAGTGCAAAATACTGGCCGTAGGTGCTGATTCTAGCGCATCGTGGCGTCTTGTCAAGGCCCCTAAGCCGAATAGTTTCACGCGCTACAGAGGACTTTTGCAGCTGATTCGGAAAACGGGGCCGTCAGCACCCTTGAAAAATCGCGTGATAAGTAAAACTTCAGATGCTCTTTATTAAGGGAAATACTACGGAGTATCAACTCTGCCATCCGACATCCCAGCGACTTCGTGAATTTCAAGTATTGGAACAGGATGCAAATACTTTCTCTTTTCTATTAGGCTATAGGTAGTACTTTCTGCTACGATCGCCACATTCTTCTATTCTAGTATCTGCTGCTATGGTTATATTTCTCCAGCCTTAGGTCGTATTATAACATATGACTTTAAGTACATGTAGCTTCAAATTTGACACGGGATGCTGGATAACAGACTTTGGAGTGCTGGCTAGTATTTCCCTATAGATATCTCATCCATAATTTTTTTCCCCCTTCACATTTCTTACCACAAGTGTCTGCGCCAAAGAGAGCCTGCCCGAGTAATATGATAATTCACCCAGCATTTCTTTTTCTTCCAGGCAAATGTCTATTATACTCATATAAGGCATATTGACTTTGCCCAAGCCGGCATCAGTAGCACACATCGCGAGTGTGGGAAACTTAATCATCCTAGCTTCAACCCACTTGTTTTCAACCTTGGAGCCAGTCTAACCACCTATTGACCTGCATTTATACTGAATGAAGCAAAGGTCTGTCTGTCTGTTAGGAAAATGT|intergenic_region|MODIFIER|exon-XM_006967079.1-1-exon-XM_006967080.1-1|GENE_exon-XM_006967079.1-1-GENE_exon-XM_006967080.1-1|intergenic_region|GENE_exon-XM_006967079.1-1-GENE_exon-XM_006967080.1-1|||n.818278_818279insACAAGGAACTCGGCGGGGCTCCACATTGCGATTCTTTGGCTGTTTTGGGTATCGAAACACGAGATGGAGTTTGTTGGTGGAAGCATGTTTGCTTTTTGGTAGCGGTGGGAGGATGATGAGAGATGGATGTGTGTACATGTACAGTTGAATTTTGCCTCAGATGTCAAATTGCAGCATTTCAATGATTATGTCAACGCAAGATGCACTTGATTGCCGGCTTCATAGCCCTGGAGTGCAAAATACTGGCCGTAGGTGCTGATTCTAGCGCATCGTGGCGTCTTGTCAAGGCCCCTAAGCCGAATAGTTTCACGCGCTACAGAGGACTTTTGCAGCTGATTCGGAAAACGGGGCCGTCAGCACCCTTGAAAAATCGCGTGATAAGTAAAACTTCAGATGCTCTTTATTAAGGGAAATACTACGGAGTATCAACTCTGCCATCCGACATCCCAGCGACTTCGTGAATTTCAAGTATTGGAACAGGATGCAAATACTTTCTCTTTTCTATTAGGCTATAGGTAGTACTTTCTGCTACGATCGCCACATTCTTCTATTCTAGTATCTGCTGCTATGGTTATATTTCTCCAGCCTTAGGTCGTATTATAACATATGACTTTAAGTACATGTAGCTTCAAATTTGACACGGGATGCTGGATAACAGACTTTGGAGTGCTGGCTAGTATTTCCCTATAGATATCTCATCCATAATTTTTTTCCCCCTTCACATTTCTTACCACAAGTGTCTGCGCCAAAGAGAGCCTGCCCGAGTAATATGATAATTCACCCAGCATTTCTTTTTCTTCCAGGCAAATGTCTATTATACTCATATAAGGCATATTGACTTTGCCCAAGCCGGCATCAGTAGCACACATCGCGAGTGTGGGAAACTTAATCATCCTAGCTTCAACCCACTTGTTTTCAACCTTGGAGCCAGTCTAACCACCTATTGACCTGCATTTATACTGAATGAAGCAAAGGTCTGTCTGTCTGTTAGGAAAATGT||||||,ACAAGGAACTCGGCGGGGCTCCACATTGCGATTCTTTGGCTGTTTTGGGTATCGAAACACGAGATGGAGTTTGTTGGTGGAAGCATGTTTGCTTTTTGGTAGCGGTGGGAGGATGATGAGAGATGGATGTGTGTACATGTACAGTTGAATTTTGCCTCAGATGTCAAATTGCAGCATTTCAATGATTATGTCAACGCAAGATGCACTTGATTGCCGGCTTCATAGCCCTGGAGTGCAAAATACTGGCCGTAGGTGCTGATTCTAGCGCATCGTGGCGTCTTGTCAAGGCCCCTAAGCCGAATAGTTTCACGCGCTACAGAGGACTTTTGCAGCTGATTCGGAAAACGGGGCCGTCAGCACCCTTGAAAAATCGCGTGATAAGTAAAACTTCAGATGCTCTTTATTAAGGGAAATACTACGGAGTATCAACTCTGCCATCCGACATCCCAGCGACTTCGTGAATTTCAAGTATTGGAACAGGATGCAAATACTTTCTCTTTTCTATTAGGCTATAGGTAGTACTTTCTGCTACGATCGCCACATTCTTCTATTCTAGTATCTGCTGCTATGGTTATATTTCTCCAGCCTTAGGTCGTATTATAACATATGACTTTAAGTACATGTAGCTTCAAATTTGACACGGGATGCTGGATAACAGACTTTGGAGTGCTGGCTAGTATTTCCCTATAGATATCTCATCCATAATTTTTTTCCCCCTTCACATTTCTTACCACAAGTGTCTGCGCCAAAGAGAGCCTGCCCGAGTAATATGATAATTCACCCAGCATTTCTTTTTCTTCCAGGCAAATGTCTATTATACTCATATAAGGCATATTGACTTTGCCCAAGCCGGCATCAGTAGCACACATCGCGAGTGTGGGAAACTTAATCATCCTAGCTTCAACCCACTTGTTTTCAACCTTGGAGCCAGTCTAACCACCTATTGACCTGCATTTATACTGAATGAAGCAAAGGTCTGTCTGTCTGTTAGGAAAATGT|intergenic_region|MODIFIER|exon-XM_006967079.1-1-exon-XM_006967080.1-1|GENE_exon-XM_006967079.1-1-GENE_exon-XM_006967080.1-1|intergenic_region|GENE_exon-XM_006967079.1-1-GENE_exon-XM_006967080.1-1|||n.818279delCinsACAAGGAACTCGGCGGGGCTCCACATTGCGATTCTTTGGCTGTTTTGGGTATCGAAACACGAGATGGAGTTTGTTGGTGGAAGCATGTTTGCTTTTTGGTAGCGGTGGGAGGATGATGAGAGATGGATGTGTGTACATGTACAGTTGAATTTTGCCTCAGATGTCAAATTGCAGCATTTCAATGATTATGTCAACGCAAGATGCACTTGATTGCCGGCTTCATAGCCCTGGAGTGCAAAATACTGGCCGTAGGTGCTGATTCTAGCGCATCGTGGCGTCTTGTCAAGGCCCCTAAGCCGAATAGTTTCACGCGCTACAGAGGACTTTTGCAGCTGATTCGGAAAACGGGGCCGTCAGCACCCTTGAAAAATCGCGTGATAAGTAAAACTTCAGATGCTCTTTATTAAGGGAAATACTACGGAGTATCAACTCTGCCATCCGACATCCCAGCGACTTCGTGAATTTCAAGTATTGGAACAGGATGCAAATACTTTCTCTTTTCTATTAGGCTATAGGTAGTACTTTCTGCTACGATCGCCACATTCTTCTATTCTAGTATCTGCTGCTATGGTTATATTTCTCCAGCCTTAGGTCGTATTATAACATATGACTTTAAGTACATGTAGCTTCAAATTTGACACGGGATGCTGGATAACAGACTTTGGAGTGCTGGCTAGTATTTCCCTATAGATATCTCATCCATAATTTTTTTCCCCCTTCACATTTCTTACCACAAGTGTCTGCGCCAAAGAGAGCCTGCCCGAGTAATATGATAATTCACCCAGCATTTCTTTTTCTTCCAGGCAAATGTCTATTATACTCATATAAGGCATATTGACTTTGCCCAAGCCGGCATCAGTAGCACACATCGCGAGTGTGGGAAACTTAATCATCCTAGCTTCAACCCACTTGTTTTCAACCTTGGAGCCAGTCTAACCACCTATTGACCTGCATTTATACTGAATGAAGCAAAGGTCTGTCTGTCTGTTAGGAAAATGT||||||,ACAAGGAACTCGGCGGGGCTCCACATTGCGATTCTTTGGCTGTTTTGGGTATCGAAACACGAGATGGAGTTTGTTGGTGGAAGCATGTTTGCTTTTTGGTAGCGGTGGGAGGATGATGAGAGATGGATGTGTGTACATGTACAGTTGAATTTTGCCTCAGATGTCAAATTGCAGCATTTCAATGATTATGTCAACGCAAGATGCACTTGATTGCCGGCTTCATAGCCCTGGAGTGCAAAATACTGGCCGTAGGTGCTGATTCTAGCGCATCGTGGCGTCTTGTCAAGGCCCCTAAGCCGAATAGTTTCACGCGCTACAGAGGACTTTTGCAGCTGATTCGGAAAACGGGGCCGTCAGCACCCTTGAAAAATCGCGTGATAAGTAAAACTTCAGATGCTCTTTATTAAGGGAAATACTACGGAGTATCAACTCTGCCATCCGACATCCCAGCGACTTCGTGAATTTCAAGTATTGGAACAGGATGCAAATACTTTCTCTTTTCTATTAGGCTATAGGTAGTACTTTCTGCTACGATCGCCACATTCTTCTATTCTAGTATCTGCTGCTATGGTTATATTTCTCCAGCCTTAGGTCGTATTATAACATATGACTTTAAGTACATGTAGCTTCAAATTTGACACGGGATGCTGGATAACAGACTTTGGAGTGCTGGCTAGTATTTCCCTATAGATATCTCATCCATAATTTTTTTCCCCCTTCACATTTCTTACCACAAGTGTCTGCGCCAAAGAGAGCCTGCCCGAGTAATATGATAATTCACCCAGCATTTCTTTTTCTTCCAGGCAAATGTCTATTATACTCATATAAGGCATATTGACTTTGCCCAAGCCGGCATCAGTAGCACACATCGCGAGTGTGGGAAACTTAATCATCCTAGCTTCAACCCACTTGTTTTCAACCTTGGAGCCAGTCTAACCACCTATTGACCTGCATTTATACTGAATGAAGCAAAGGTCTGTCTGTCTGTTAGGAAAATGT|intergenic_region|MODIFIER|exon-XM_006967079.1-1-exon-XM_006967080.1-1|GENE_exon-XM_006967079.1-1-GENE_exon-XM_006967080.1-1|intergenic_region|GENE_exon-XM_006967079.1-1-GENE_exon-XM_006967080.1-1|||n.818279delGinsACAAGGAACTCGGCGGGGCTCCACATTGCGATTCTTTGGCTGTTTTGGGTATCGAAACACGAGATGGAGTTTGTTGGTGGAAGCATGTTTGCTTTTTGGTAGCGGTGGGAGGATGATGAGAGATGGATGTGTGTACATGTACAGTTGAATTTTGCCTCAGATGTCAAATTGCAGCATTTCAATGATTATGTCAACGCAAGATGCACTTGATTGCCGGCTTCATAGCCCTGGAGTGCAAAATACTGGCCGTAGGTGCTGATTCTAGCGCATCGTGGCGTCTTGTCAAGGCCCCTAAGCCGAATAGTTTCACGCGCTACAGAGGACTTTTGCAGCTGATTCGGAAAACGGGGCCGTCAGCACCCTTGAAAAATCGCGTGATAAGTAAAACTTCAGATGCTCTTTATTAAGGGAAATACTACGGAGTATCAACTCTGCCATCCGACATCCCAGCGACTTCGTGAATTTCAAGTATTGGAACAGGATGCAAATACTTTCTCTTTTCTATTAGGCTATAGGTAGTACTTTCTGCTACGATCGCCACATTCTTCTATTCTAGTATCTGCTGCTATGGTTATATTTCTCCAGCCTTAGGTCGTATTATAACATATGACTTTAAGTACATGTAGCTTCAAATTTGACACGGGATGCTGGATAACAGACTTTGGAGTGCTGGCTAGTATTTCCCTATAGATATCTCATCCATAATTTTTTTCCCCCTTCACATTTCTTACCACAAGTGTCTGCGCCAAAGAGAGCCTGCCCGAGTAATATGATAATTCACCCAGCATTTCTTTTTCTTCCAGGCAAATGTCTATTATACTCATATAAGGCATATTGACTTTGCCCAAGCCGGCATCAGTAGCACACATCGCGAGTGTGGGAAACTTAATCATCCTAGCTTCAACCCACTTGTTTTCAACCTTGGAGCCAGTCTAACCACCTATTGACCTGCATTTATACTGAATGAAGCAAAGGTCTGTCTGTCTGTTAGGAAAATGT||||||,ACAAGGAACTCGGCGGGGCTCCACATTGCGATTCTTTGGCTGTTTTGGGTATCGAAACACGAGATGGAGTTTGTTGGTGGAAGCATGTTTGCTTTTTGGTAGCGGTGGGAGGATGATGAGAGATGGATGTGTGTACATGTACAGTTGAATTTTGCCTCAGATGTCAAATTGCAGCATTTCAATGATTATGTCAACGCAAGATGCACTTGATTGCCGGCTTCATAGCCCTGGAGTGCAAAATACTGGCCGTAGGTGCTGATTCTAGCGCATCGTGGCGTCTTGTCAAGGCCCCTAAGCCGAATAGTTTCACGCGCTACAGAGGACTTTTGCAGCTGATTCGGAAAACGGGGCCGTCAGCACCCTTGAAAAATCGCGTGATAAGTAAAACTTCAGATGCTCTTTATTAAGGGAAATACTACGGAGTATCAACTCTGCCATCCGACATCCCAGCGACTTCGTGAATTTCAAGTATTGGAACAGGATGCAAATACTTTCTCTTTTCTATTAGGCTATAGGTAGTACTTTCTGCTACGATCGCCACATTCTTCTATTCTAGTATCTGCTGCTATGGTTATATTTCTCCAGCCTTAGGTCGTATTATAACATATGACTTTAAGTACATGTAGCTTCAAATTTGACACGGGATGCTGGATAACAGACTTTGGAGTGCTGGCTAGTATTTCCCTATAGATATCTCATCCATAATTTTTTTCCCCCTTCACATTTCTTACCACAAGTGTCTGCGCCAAAGAGAGCCTGCCCGAGTAATATGATAATTCACCCAGCATTTCTTTTTCTTCCAGGCAAATGTCTATTATACTCATATAAGGCATATTGACTTTGCCCAAGCCGGCATCAGTAGCACACATCGCGAGTGTGGGAAACTTAATCATCCTAGCTTCAACCCACTTGTTTTCAACCTTGGAGCCAGTCTAACCACCTATTGACCTGCATTTATACTGAATGAAGCAAAGGTCTGTCTGTCTGTTAGGAAAATGT|intergenic_region|MODIFIER|exon-XM_006967079.1-1-exon-XM_006967080.1-1|GENE_exon-XM_006967079.1-1-GENE_exon-XM_006967080.1-1|intergenic_region|GENE_exon-XM_006967079.1-1-GENE_exon-XM_006967080.1-1|||n.818279delTinsACAAGGAACTCGGCGGGGCTCCACATTGCGATTCTTTGGCTGTTTTGGGTATCGAAACACGAGATGGAGTTTGTTGGTGGAAGCATGTTTGCTTTTTGGTAGCGGTGGGAGGATGATGAGAGATGGATGTGTGTACATGTACAGTTGAATTTTGCCTCAGATGTCAAATTGCAGCATTTCAATGATTATGTCAACGCAAGATGCACTTGATTGCCGGCTTCATAGCCCTGGAGTGCAAAATACTGGCCGTAGGTGCTGATTCTAGCGCATCGTGGCGTCTTGTCAAGGCCCCTAAGCCGAATAGTTTCACGCGCTACAGAGGACTTTTGCAGCTGATTCGGAAAACGGGGCCGTCAGCACCCTTGAAAAATCGCGTGATAAGTAAAACTTCAGATGCTCTTTATTAAGGGAAATACTACGGAGTATCAACTCTGCCATCCGACATCCCAGCGACTTCGTGAATTTCAAGTATTGGAACAGGATGCAAATACTTTCTCTTTTCTATTAGGCTATAGGTAGTACTTTCTGCTACGATCGCCACATTCTTCTATTCTAGTATCTGCTGCTATGGTTATATTTCTCCAGCCTTAGGTCGTATTATAACATATGACTTTAAGTACATGTAGCTTCAAATTTGACACGGGATGCTGGATAACAGACTTTGGAGTGCTGGCTAGTATTTCCCTATAGATATCTCATCCATAATTTTTTTCCCCCTTCACATTTCTTACCACAAGTGTCTGCGCCAAAGAGAGCCTGCCCGAGTAATATGATAATTCACCCAGCATTTCTTTTTCTTCCAGGCAAATGTCTATTATACTCATATAAGGCATATTGACTTTGCCCAAGCCGGCATCAGTAGCACACATCGCGAGTGTGGGAAACTTAATCATCCTAGCTTCAACCCACTTGTTTTCAACCTTGGAGCCAGTCTAACCACCTATTGACCTGCATTTATACTGAATGAAGCAAAGGTCTGTCTGTCTGTTAGGAAAATGT||||||	GT:DR:DV	1/1:0:26
NW_006711162.1	818280	4043	N	<DEL>	.	PASS	PRECISE;SVMETHOD=Snifflesv1.0.12;CHR2=NW_006711162.1;END=827530;ZMW=62;STD_quant_start=0.000000;STD_quant_stop=0.000000;Kurtosis_quant_start=-1.931034;Kurtosis_quant_stop=2.494624;SVTYPE=DEL;SUPTYPE=SR;SVLEN=-9250;STRANDS=+-;STRANDS2=34,28,34,28;RE=62;REF_strand=1,0;Strandbias_pval=1;AF=0.984127;ANN=<DEL>|feature_ablation|HIGH|TRIREDRAFT_109415&TRIREDRAFT_109416&TRIREDRAFT_65102&exon-XM_006966986.1-1&exon-XM_006967080.1-1&exon-XM_006967081.1-1|gene-TRIREDRAFT_109415&gene-TRIREDRAFT_109416&gene-TRIREDRAFT_65102&GENE_exon-XM_006966986.1-1&GENE_exon-XM_006967080.1-1&GENE_exon-XM_006967081.1-1|gene_variant|gene-TRIREDRAFT_109416|||n.818281_827530del||||||	GT:DR:DV	1/1:1:62
NW_006711162.1	831595	4044	CGACGGCGACAGCGGCAGCAGCCTGTTGCTGTTGT	N	.	PASS	PRECISE;SVMETHOD=Snifflesv1.0.12;CHR2=NW_006711162.1;END=831630;ZMW=155;STD_quant_start=0.000000;STD_quant_stop=0.000000;Kurtosis_quant_start=-nan;Kurtosis_quant_stop=-nan;SVTYPE=DEL;SUPTYPE=AL;SVLEN=-35;STRANDS=+-;STRANDS2=70,85,70,85;RE=155;REF_strand=1,0;Strandbias_pval=0.455128;AF=0.99359;ANN=T|frameshift_variant|HIGH|exon-XM_006967081.1-1|GENE_exon-XM_006967081.1-1|transcript|rna-XM_006967081.1|protein_coding|1/1|c.243_276delCAACAGCAACAGGCTGCTGCCGCTGTCGCCGTCG|p.Asn82fs|276/4341|243/4341|81/1446||,A|frameshift_variant&synonymous_variant|HIGH|exon-XM_006967081.1-1|GENE_exon-XM_006967081.1-1|transcript|rna-XM_006967081.1|protein_coding|1/1|c.242_276delACAACAGCAACAGGCTGCTGCCGCTGTCGCCGTCGinsT|p.Asn81fs|276/4341|242/4341|81/1446||,G|frameshift_variant&synonymous_variant|HIGH|exon-XM_006967081.1-1|GENE_exon-XM_006967081.1-1|transcript|rna-XM_006967081.1|protein_coding|1/1|c.242_276delACAACAGCAACAGGCTGCTGCCGCTGTCGCCGTCGinsC|p.Asn81fs|276/4341|242/4341|81/1446||,C|frameshift_variant|HIGH|exon-XM_006967081.1-1|GENE_exon-XM_006967081.1-1|transcript|rna-XM_006967081.1|protein_coding|1/1|c.242_275delACAACAGCAACAGGCTGCTGCCGCTGTCGCCGTC|p.Asn81fs|275/4341|242/4341|81/1446||,T|non_coding_transcript_variant|MODIFIER|TRIREDRAFT_109416|gene-TRIREDRAFT_109416|transcript|XM_006967081.1|protein_coding||||||||WARNING_TRANSCRIPT_NO_START_CODON,A|non_coding_transcript_variant|MODIFIER|TRIREDRAFT_109416|gene-TRIREDRAFT_109416|transcript|XM_006967081.1|protein_coding||||||||WARNING_TRANSCRIPT_NO_START_CODON,G|non_coding_transcript_variant|MODIFIER|TRIREDRAFT_109416|gene-TRIREDRAFT_109416|transcript|XM_006967081.1|protein_coding||||||||WARNING_TRANSCRIPT_NO_START_CODON,C|non_coding_transcript_variant|MODIFIER|TRIREDRAFT_109416|gene-TRIREDRAFT_109416|transcript|XM_006967081.1|protein_coding||||||||WARNING_TRANSCRIPT_NO_START_CODON;LOF=(exon-XM_006967081.1-1|GENE_exon-XM_006967081.1-1|1|1.00)	GT:DR:DV	1/1:1:155
NW_006711148.1	189927	4045	N	<DEL>	.	PASS	PRECISE;SVMETHOD=Snifflesv1.0.12;CHR2=NW_006711148.1;END=190035;ZMW=27;STD_quant_start=0.000000;STD_quant_stop=0.000000;Kurtosis_quant_start=-nan;Kurtosis_quant_stop=-nan;SVTYPE=DEL;SUPTYPE=SR;SVLEN=-108;STRANDS=+-;STRANDS2=13,14,13,14;RE=27;REF_strand=83,65;Strandbias_pval=0.529674;AF=0.154286;ANN=<DEL>|exon_loss_variant|HIGH|exon-XM_006961066.1-1|GENE_exon-XM_006961066.1-1|transcript|rna-XM_006961066.1|protein_coding|3/7|c.192+23_197del||||||,<DEL>|frameshift_variant|HIGH|exon-XM_006961066.1-1|GENE_exon-XM_006961066.1-1|transcript|rna-XM_006961066.1|protein_coding|3/7|c.192+23_197del|p.Gly65fs||193/1134|65/377||,<DEL>|upstream_gene_variant|MODIFIER|exon-XM_006961464.1-1|GENE_exon-XM_006961464.1-1|transcript|rna-XM_006961464.1|protein_coding||c.-2670_-2563del|||||2532|,<DEL>|upstream_gene_variant|MODIFIER|TRIREDRAFT_119548|gene-TRIREDRAFT_119548|transcript|XM_006961465.1|protein_coding||c.-3063_-2956del|||||1856|WARNING_TRANSCRIPT_NO_START_CODON,<DEL>|upstream_gene_variant|MODIFIER|TRIREDRAFT_43615|gene-TRIREDRAFT_43615|transcript|XM_006960994.1|protein_coding||c.-5986_-5879del|||||3343|WARNING_TRANSCRIPT_NO_START_CODON,<DEL>|upstream_gene_variant|MODIFIER|exon-XM_006960994.1-1|GENE_exon-XM_006960994.1-1|transcript|rna-XM_006960994.1|protein_coding||c.-3545_-3438del|||||3343|,<DEL>|downstream_gene_variant|MODIFIER|TRIREDRAFT_73539|gene-TRIREDRAFT_73539|transcript|XM_006961464.1|protein_coding||c.*5343_*5450del|||||2532|WARNING_TRANSCRIPT_NO_START_CODON,<DEL>|downstream_gene_variant|MODIFIER|exon-XM_006961465.1-1|GENE_exon-XM_006961465.1-1|transcript|rna-XM_006961465.1|protein_coding||c.*1749_*1856del|||||1856|,<DEL>|non_coding_transcript_variant|MODIFIER|TRIREDRAFT_54694|gene-TRIREDRAFT_54694|transcript|XM_006961066.1|protein_coding||||||||WARNING_TRANSCRIPT_NO_START_CODON;LOF=(exon-XM_006961066.1-1|GENE_exon-XM_006961066.1-1|1|1.00)	GT:DR:DV	0/0:148:27
NW_006711148.1	3055234	4046	N	CCGGACCAGGAAAAATAGGGCACCGAGAGAAGCCTGAGAACTTTGTCGGTCCTTTTTCCTTCTTCCTGCCACTCGACAACGGCTAGCTTGCTCCAGGACGTGGGAGACCTTGCCGGGTAAATTGATGCCAACGCAAAGGAACCATGACAAAGTTCCGTCTATGCATATGTAGTTGAGGTAGCATGAAGCTACTTTGGAGCAGGTGGCCTGGATATCCAGCCAACGGGCTCGGGGATGTCGGGTTCGAATGTTACATACAACAGAAAAAACTTCTGGTTCCTGGTCAGAAGATAACTCGGGACACAACTCAAATTGATTGCCCTGACTAGAATCACCGTTTGCAGCAAAGCTGACCAGATCCTTCATCCCGAAGCCGTGTCCACTCTGGATGAAGATGCAAGGGGGGAAAACACTTATAGCTCTCGTCTCTGCCCTCAAATACGTCATGCAGATCCTGCTGATGAACTTACCCGACACATAAAACATCAATCCCATATATATCCCCACCGAGGGGGCTCTACAAACCATTGTCTGGTCAGCGCGGGCTGTTCAGTGCCGCTCAAGCGCCGATACAAAG	.	PASS	PRECISE;SVMETHOD=Snifflesv1.0.12;CHR2=NW_006711148.1;END=3055234;ZMW=21;STD_quant_start=0.000000;STD_quant_stop=0.547723;Kurtosis_quant_start=1.999971;Kurtosis_quant_stop=1.818285;SVTYPE=INS;SUPTYPE=SR;SVLEN=738;STRANDS=+-;STRANDS2=11,10,11,10;RE=21;REF_strand=2,6;Strandbias_pval=0.237848;AF=0.724138;ANN=CCGGACCAGGAAAAATAGGGCACCGAGAGAAGCCTGAGAACTTTGTCGGTCCTTTTTCCTTCTTCCTGCCACTCGACAACGGCTAGCTTGCTCCAGGACGTGGGAGACCTTGCCGGGTAAATTGATGCCAACGCAAAGGAACCATGACAAAGTTCCGTCTATGCATATGTAGTTGAGGTAGCATGAAGCTACTTTGGAGCAGGTGGCCTGGATATCCAGCCAACGGGCTCGGGGATGTCGGGTTCGAATGTTACATACAACAGAAAAAACTTCTGGTTCCTGGTCAGAAGATAACTCGGGACACAACTCAAATTGATTGCCCTGACTAGAATCACCGTTTGCAGCAAAGCTGACCAGATCCTTCATCCCGAAGCCGTGTCCACTCTGGATGAAGATGCAAGGGGGGAAAACACTTATAGCTCTCGTCTCTGCCCTCAAATACGTCATGCAGATCCTGCTGATGAACTTACCCGACACATAAAACATCAATCCCATATATATCCCCACCGAGGGGGCTCTACAAACCATTGTCTGGTCAGCGCGGGCTGTTCAGTGCCGCTCAAGCGCCGATACAAAG|upstream_gene_variant|MODIFIER|TRIREDRAFT_44419|gene-TRIREDRAFT_44419|transcript|XM_006961035.1|protein_coding||c.-2351delAinsCCGGACCAGGAAAAATAGGGCACCGAGAGAAGCCTGAGAACTTTGTCGGTCCTTTTTCCTTCTTCCTGCCACTCGACAACGGCTAGCTTGCTCCAGGACGTGGGAGACCTTGCCGGGTAAATTGATGCCAACGCAAAGGAACCATGACAAAGTTCCGTCTATGCATATGTAGTTGAGGTAGCATGAAGCTACTTTGGAGCAGGTGGCCTGGATATCCAGCCAACGGGCTCGGGGATGTCGGGTTCGAATGTTACATACAACAGAAAAAACTTCTGGTTCCTGGTCAGAAGATAACTCGGGACACAACTCAAATTGATTGCCCTGACTAGAATCACCGTTTGCAGCAAAGCTGACCAGATCCTTCATCCCGAAGCCGTGTCCACTCTGGATGAAGATGCAAGGGGGGAAAACACTTATAGCTCTCGTCTCTGCCCTCAAATACGTCATGCAGATCCTGCTGATGAACTTACCCGACACATAAAACATCAATCCCATATATATCCCCACCGAGGGGGCTCTACAAACCATTGTCTGGTCAGCGCGGGCTGTTCAGTGCCGCTCAAGCGCCGATACAAAG|||||586|WARNING_TRANSCRIPT_NO_START_CODON,CCGGACCAGGAAAAATAGGGCACCGAGAGAAGCCTGAGAACTTTGTCGGTCCTTTTTCCTTCTTCCTGCCACTCGACAACGGCTAGCTTGCTCCAGGACGTGGGAGACCTTGCCGGGTAAATTGATGCCAACGCAAAGGAACCATGACAAAGTTCCGTCTATGCATATGTAGTTGAGGTAGCATGAAGCTACTTTGGAGCAGGTGGCCTGGATATCCAGCCAACGGGCTCGGGGATGTCGGGTTCGAATGTTACATACAACAGAAAAAACTTCTGGTTCCTGGTCAGAAGATAACTCGGGACACAACTCAAATTGATTGCCCTGACTAGAATCACCGTTTGCAGCAAAGCTGACCAGATCCTTCATCCCGAAGCCGTGTCCACTCTGGATGAAGATGCAAGGGGGGAAAACACTTATAGCTCTCGTCTCTGCCCTCAAATACGTCATGCAGATCCTGCTGATGAACTTACCCGACACATAAAACATCAATCCCATATATATCCCCACCGAGGGGGCTCTACAAACCATTGTCTGGTCAGCGCGGGCTGTTCAGTGCCGCTCAAGCGCCGATACAAAG|upstream_gene_variant|MODIFIER|TRIREDRAFT_44419|gene-TRIREDRAFT_44419|transcript|XM_006961035.1|protein_coding||c.-2352_-2351insCCGGACCAGGAAAAATAGGGCACCGAGAGAAGCCTGAGAACTTTGTCGGTCCTTTTTCCTTCTTCCTGCCACTCGACAACGGCTAGCTTGCTCCAGGACGTGGGAGACCTTGCCGGGTAAATTGATGCCAACGCAAAGGAACCATGACAAAGTTCCGTCTATGCATATGTAGTTGAGGTAGCATGAAGCTACTTTGGAGCAGGTGGCCTGGATATCCAGCCAACGGGCTCGGGGATGTCGGGTTCGAATGTTACATACAACAGAAAAAACTTCTGGTTCCTGGTCAGAAGATAACTCGGGACACAACTCAAATTGATTGCCCTGACTAGAATCACCGTTTGCAGCAAAGCTGACCAGATCCTTCATCCCGAAGCCGTGTCCACTCTGGATGAAGATGCAAGGGGGGAAAACACTTATAGCTCTCGTCTCTGCCCTCAAATACGTCATGCAGATCCTGCTGATGAACTTACCCGACACATAAAACATCAATCCCATATATATCCCCACCGAGGGGGCTCTACAAACCATTGTCTGGTCAGCGCGGGCTGTTCAGTGCCGCTCAAGCGCCGATACAAAG|||||586|WARNING_TRANSCRIPT_NO_START_CODON,CCGGACCAGGAAAAATAGGGCACCGAGAGAAGCCTGAGAACTTTGTCGGTCCTTTTTCCTTCTTCCTGCCACTCGACAACGGCTAGCTTGCTCCAGGACGTGGGAGACCTTGCCGGGTAAATTGATGCCAACGCAAAGGAACCATGACAAAGTTCCGTCTATGCATATGTAGTTGAGGTAGCATGAAGCTACTTTGGAGCAGGTGGCCTGGATATCCAGCCAACGGGCTCGGGGATGTCGGGTTCGAATGTTACATACAACAGAAAAAACTTCTGGTTCCTGGTCAGAAGATAACTCGGGACACAACTCAAATTGATTGCCCTGACTAGAATCACCGTTTGCAGCAAAGCTGACCAGATCCTTCATCCCGAAGCCGTGTCCACTCTGGATGAAGATGCAAGGGGGGAAAACACTTATAGCTCTCGTCTCTGCCCTCAAATACGTCATGCAGATCCTGCTGATGAACTTACCCGACACATAAAACATCAATCCCATATATATCCCCACCGAGGGGGCTCTACAAACCATTGTCTGGTCAGCGCGGGCTGTTCAGTGCCGCTCAAGCGCCGATACAAAG|upstream_gene_variant|MODIFIER|TRIREDRAFT_44419|gene-TRIREDRAFT_44419|transcript|XM_006961035.1|protein_coding||c.-2351delGinsCCGGACCAGGAAAAATAGGGCACCGAGAGAAGCCTGAGAACTTTGTCGGTCCTTTTTCCTTCTTCCTGCCACTCGACAACGGCTAGCTTGCTCCAGGACGTGGGAGACCTTGCCGGGTAAATTGATGCCAACGCAAAGGAACCATGACAAAGTTCCGTCTATGCATATGTAGTTGAGGTAGCATGAAGCTACTTTGGAGCAGGTGGCCTGGATATCCAGCCAACGGGCTCGGGGATGTCGGGTTCGAATGTTACATACAACAGAAAAAACTTCTGGTTCCTGGTCAGAAGATAACTCGGGACACAACTCAAATTGATTGCCCTGACTAGAATCACCGTTTGCAGCAAAGCTGACCAGATCCTTCATCCCGAAGCCGTGTCCACTCTGGATGAAGATGCAAGGGGGGAAAACACTTATAGCTCTCGTCTCTGCCCTCAAATACGTCATGCAGATCCTGCTGATGAACTTACCCGACACATAAAACATCAATCCCATATATATCCCCACCGAGGGGGCTCTACAAACCATTGTCTGGTCAGCGCGGGCTGTTCAGTGCCGCTCAAGCGCCGATACAAAG|||||586|WARNING_TRANSCRIPT_NO_START_CODON,CCGGACCAGGAAAAATAGGGCACCGAGAGAAGCCTGAGAACTTTGTCGGTCCTTTTTCCTTCTTCCTGCCACTCGACAACGGCTAGCTTGCTCCAGGACGTGGGAGACCTTGCCGGGTAAATTGATGCCAACGCAAAGGAACCATGACAAAGTTCCGTCTATGCATATGTAGTTGAGGTAGCATGAAGCTACTTTGGAGCAGGTGGCCTGGATATCCAGCCAACGGGCTCGGGGATGTCGGGTTCGAATGTTACATACAACAGAAAAAACTTCTGGTTCCTGGTCAGAAGATAACTCGGGACACAACTCAAATTGATTGCCCTGACTAGAATCACCGTTTGCAGCAAAGCTGACCAGATCCTTCATCCCGAAGCCGTGTCCACTCTGGATGAAGATGCAAGGGGGGAAAACACTTATAGCTCTCGTCTCTGCCCTCAAATACGTCATGCAGATCCTGCTGATGAACTTACCCGACACATAAAACATCAATCCCATATATATCCCCACCGAGGGGGCTCTACAAACCATTGTCTGGTCAGCGCGGGCTGTTCAGTGCCGCTCAAGCGCCGATACAAAG|upstream_gene_variant|MODIFIER|TRIREDRAFT_44419|gene-TRIREDRAFT_44419|transcript|XM_006961035.1|protein_coding||c.-2351delTinsCCGGACCAGGAAAAATAGGGCACCGAGAGAAGCCTGAGAACTTTGTCGGTCCTTTTTCCTTCTTCCTGCCACTCGACAACGGCTAGCTTGCTCCAGGACGTGGGAGACCTTGCCGGGTAAATTGATGCCAACGCAAAGGAACCATGACAAAGTTCCGTCTATGCATATGTAGTTGAGGTAGCATGAAGCTACTTTGGAGCAGGTGGCCTGGATATCCAGCCAACGGGCTCGGGGATGTCGGGTTCGAATGTTACATACAACAGAAAAAACTTCTGGTTCCTGGTCAGAAGATAACTCGGGACACAACTCAAATTGATTGCCCTGACTAGAATCACCGTTTGCAGCAAAGCTGACCAGATCCTTCATCCCGAAGCCGTGTCCACTCTGGATGAAGATGCAAGGGGGGAAAACACTTATAGCTCTCGTCTCTGCCCTCAAATACGTCATGCAGATCCTGCTGATGAACTTACCCGACACATAAAACATCAATCCCATATATATCCCCACCGAGGGGGCTCTACAAACCATTGTCTGGTCAGCGCGGGCTGTTCAGTGCCGCTCAAGCGCCGATACAAAG|||||586|WARNING_TRANSCRIPT_NO_START_CODON,CCGGACCAGGAAAAATAGGGCACCGAGAGAAGCCTGAGAACTTTGTCGGTCCTTTTTCCTTCTTCCTGCCACTCGACAACGGCTAGCTTGCTCCAGGACGTGGGAGACCTTGCCGGGTAAATTGATGCCAACGCAAAGGAACCATGACAAAGTTCCGTCTATGCATATGTAGTTGAGGTAGCATGAAGCTACTTTGGAGCAGGTGGCCTGGATATCCAGCCAACGGGCTCGGGGATGTCGGGTTCGAATGTTACATACAACAGAAAAAACTTCTGGTTCCTGGTCAGAAGATAACTCGGGACACAACTCAAATTGATTGCCCTGACTAGAATCACCGTTTGCAGCAAAGCTGACCAGATCCTTCATCCCGAAGCCGTGTCCACTCTGGATGAAGATGCAAGGGGGGAAAACACTTATAGCTCTCGTCTCTGCCCTCAAATACGTCATGCAGATCCTGCTGATGAACTTACCCGACACATAAAACATCAATCCCATATATATCCCCACCGAGGGGGCTCTACAAACCATTGTCTGGTCAGCGCGGGCTGTTCAGTGCCGCTCAAGCGCCGATACAAAG|upstream_gene_variant|MODIFIER|exon-XM_006961035.1-1|GENE_exon-XM_006961035.1-1|transcript|rna-XM_006961035.1|protein_coding||c.-586delAinsCCGGACCAGGAAAAATAGGGCACCGAGAGAAGCCTGAGAACTTTGTCGGTCCTTTTTCCTTCTTCCTGCCACTCGACAACGGCTAGCTTGCTCCAGGACGTGGGAGACCTTGCCGGGTAAATTGATGCCAACGCAAAGGAACCATGACAAAGTTCCGTCTATGCATATGTAGTTGAGGTAGCATGAAGCTACTTTGGAGCAGGTGGCCTGGATATCCAGCCAACGGGCTCGGGGATGTCGGGTTCGAATGTTACATACAACAGAAAAAACTTCTGGTTCCTGGTCAGAAGATAACTCGGGACACAACTCAAATTGATTGCCCTGACTAGAATCACCGTTTGCAGCAAAGCTGACCAGATCCTTCATCCCGAAGCCGTGTCCACTCTGGATGAAGATGCAAGGGGGGAAAACACTTATAGCTCTCGTCTCTGCCCTCAAATACGTCATGCAGATCCTGCTGATGAACTTACCCGACACATAAAACATCAATCCCATATATATCCCCACCGAGGGGGCTCTACAAACCATTGTCTGGTCAGCGCGGGCTGTTCAGTGCCGCTCAAGCGCCGATACAAAG|||||586|,CCGGACCAGGAAAAATAGGGCACCGAGAGAAGCCTGAGAACTTTGTCGGTCCTTTTTCCTTCTTCCTGCCACTCGACAACGGCTAGCTTGCTCCAGGACGTGGGAGACCTTGCCGGGTAAATTGATGCCAACGCAAAGGAACCATGACAAAGTTCCGTCTATGCATATGTAGTTGAGGTAGCATGAAGCTACTTTGGAGCAGGTGGCCTGGATATCCAGCCAACGGGCTCGGGGATGTCGGGTTCGAATGTTACATACAACAGAAAAAACTTCTGGTTCCTGGTCAGAAGATAACTCGGGACACAACTCAAATTGATTGCCCTGACTAGAATCACCGTTTGCAGCAAAGCTGACCAGATCCTTCATCCCGAAGCCGTGTCCACTCTGGATGAAGATGCAAGGGGGGAAAACACTTATAGCTCTCGTCTCTGCCCTCAAATACGTCATGCAGATCCTGCTGATGAACTTACCCGACACATAAAACATCAATCCCATATATATCCCCACCGAGGGGGCTCTACAAACCATTGTCTGGTCAGCGCGGGCTGTTCAGTGCCGCTCAAGCGCCGATACAAAG|upstream_gene_variant|MODIFIER|exon-XM_006961035.1-1|GENE_exon-XM_006961035.1-1|transcript|rna-XM_006961035.1|protein_coding||c.-587_-586insCCGGACCAGGAAAAATAGGGCACCGAGAGAAGCCTGAGAACTTTGTCGGTCCTTTTTCCTTCTTCCTGCCACTCGACAACGGCTAGCTTGCTCCAGGACGTGGGAGACCTTGCCGGGTAAATTGATGCCAACGCAAAGGAACCATGACAAAGTTCCGTCTATGCATATGTAGTTGAGGTAGCATGAAGCTACTTTGGAGCAGGTGGCCTGGATATCCAGCCAACGGGCTCGGGGATGTCGGGTTCGAATGTTACATACAACAGAAAAAACTTCTGGTTCCTGGTCAGAAGATAACTCGGGACACAACTCAAATTGATTGCCCTGACTAGAATCACCGTTTGCAGCAAAGCTGACCAGATCCTTCATCCCGAAGCCGTGTCCACTCTGGATGAAGATGCAAGGGGGGAAAACACTTATAGCTCTCGTCTCTGCCCTCAAATACGTCATGCAGATCCTGCTGATGAACTTACCCGACACATAAAACATCAATCCCATATATATCCCCACCGAGGGGGCTCTACAAACCATTGTCTGGTCAGCGCGGGCTGTTCAGTGCCGCTCAAGCGCCGATACAAAG|||||586|,CCGGACCAGGAAAAATAGGGCACCGAGAGAAGCCTGAGAACTTTGTCGGTCCTTTTTCCTTCTTCCTGCCACTCGACAACGGCTAGCTTGCTCCAGGACGTGGGAGACCTTGCCGGGTAAATTGATGCCAACGCAAAGGAACCATGACAAAGTTCCGTCTATGCATATGTAGTTGAGGTAGCATGAAGCTACTTTGGAGCAGGTGGCCTGGATATCCAGCCAACGGGCTCGGGGATGTCGGGTTCGAATGTTACATACAACAGAAAAAACTTCTGGTTCCTGGTCAGAAGATAACTCGGGACACAACTCAAATTGATTGCCCTGACTAGAATCACCGTTTGCAGCAAAGCTGACCAGATCCTTCATCCCGAAGCCGTGTCCACTCTGGATGAAGATGCAAGGGGGGAAAACACTTATAGCTCTCGTCTCTGCCCTCAAATACGTCATGCAGATCCTGCTGATGAACTTACCCGACACATAAAACATCAATCCCATATATATCCCCACCGAGGGGGCTCTACAAACCATTGTCTGGTCAGCGCGGGCTGTTCAGTGCCGCTCAAGCGCCGATACAAAG|upstream_gene_variant|MODIFIER|exon-XM_006961035.1-1|GENE_exon-XM_006961035.1-1|transcript|rna-XM_006961035.1|protein_coding||c.-586delGinsCCGGACCAGGAAAAATAGGGCACCGAGAGAAGCCTGAGAACTTTGTCGGTCCTTTTTCCTTCTTCCTGCCACTCGACAACGGCTAGCTTGCTCCAGGACGTGGGAGACCTTGCCGGGTAAATTGATGCCAACGCAAAGGAACCATGACAAAGTTCCGTCTATGCATATGTAGTTGAGGTAGCATGAAGCTACTTTGGAGCAGGTGGCCTGGATATCCAGCCAACGGGCTCGGGGATGTCGGGTTCGAATGTTACATACAACAGAAAAAACTTCTGGTTCCTGGTCAGAAGATAACTCGGGACACAACTCAAATTGATTGCCCTGACTAGAATCACCGTTTGCAGCAAAGCTGACCAGATCCTTCATCCCGAAGCCGTGTCCACTCTGGATGAAGATGCAAGGGGGGAAAACACTTATAGCTCTCGTCTCTGCCCTCAAATACGTCATGCAGATCCTGCTGATGAACTTACCCGACACATAAAACATCAATCCCATATATATCCCCACCGAGGGGGCTCTACAAACCATTGTCTGGTCAGCGCGGGCTGTTCAGTGCCGCTCAAGCGCCGATACAAAG|||||586|,CCGGACCAGGAAAAATAGGGCACCGAGAGAAGCCTGAGAACTTTGTCGGTCCTTTTTCCTTCTTCCTGCCACTCGACAACGGCTAGCTTGCTCCAGGACGTGGGAGACCTTGCCGGGTAAATTGATGCCAACGCAAAGGAACCATGACAAAGTTCCGTCTATGCATATGTAGTTGAGGTAGCATGAAGCTACTTTGGAGCAGGTGGCCTGGATATCCAGCCAACGGGCTCGGGGATGTCGGGTTCGAATGTTACATACAACAGAAAAAACTTCTGGTTCCTGGTCAGAAGATAACTCGGGACACAACTCAAATTGATTGCCCTGACTAGAATCACCGTTTGCAGCAAAGCTGACCAGATCCTTCATCCCGAAGCCGTGTCCACTCTGGATGAAGATGCAAGGGGGGAAAACACTTATAGCTCTCGTCTCTGCCCTCAAATACGTCATGCAGATCCTGCTGATGAACTTACCCGACACATAAAACATCAATCCCATATATATCCCCACCGAGGGGGCTCTACAAACCATTGTCTGGTCAGCGCGGGCTGTTCAGTGCCGCTCAAGCGCCGATACAAAG|upstream_gene_variant|MODIFIER|exon-XM_006961035.1-1|GENE_exon-XM_006961035.1-1|transcript|rna-XM_006961035.1|protein_coding||c.-586delTinsCCGGACCAGGAAAAATAGGGCACCGAGAGAAGCCTGAGAACTTTGTCGGTCCTTTTTCCTTCTTCCTGCCACTCGACAACGGCTAGCTTGCTCCAGGACGTGGGAGACCTTGCCGGGTAAATTGATGCCAACGCAAAGGAACCATGACAAAGTTCCGTCTATGCATATGTAGTTGAGGTAGCATGAAGCTACTTTGGAGCAGGTGGCCTGGATATCCAGCCAACGGGCTCGGGGATGTCGGGTTCGAATGTTACATACAACAGAAAAAACTTCTGGTTCCTGGTCAGAAGATAACTCGGGACACAACTCAAATTGATTGCCCTGACTAGAATCACCGTTTGCAGCAAAGCTGACCAGATCCTTCATCCCGAAGCCGTGTCCACTCTGGATGAAGATGCAAGGGGGGAAAACACTTATAGCTCTCGTCTCTGCCCTCAAATACGTCATGCAGATCCTGCTGATGAACTTACCCGACACATAAAACATCAATCCCATATATATCCCCACCGAGGGGGCTCTACAAACCATTGTCTGGTCAGCGCGGGCTGTTCAGTGCCGCTCAAGCGCCGATACAAAG|||||586|,CCGGACCAGGAAAAATAGGGCACCGAGAGAAGCCTGAGAACTTTGTCGGTCCTTTTTCCTTCTTCCTGCCACTCGACAACGGCTAGCTTGCTCCAGGACGTGGGAGACCTTGCCGGGTAAATTGATGCCAACGCAAAGGAACCATGACAAAGTTCCGTCTATGCATATGTAGTTGAGGTAGCATGAAGCTACTTTGGAGCAGGTGGCCTGGATATCCAGCCAACGGGCTCGGGGATGTCGGGTTCGAATGTTACATACAACAGAAAAAACTTCTGGTTCCTGGTCAGAAGATAACTCGGGACACAACTCAAATTGATTGCCCTGACTAGAATCACCGTTTGCAGCAAAGCTGACCAGATCCTTCATCCCGAAGCCGTGTCCACTCTGGATGAAGATGCAAGGGGGGAAAACACTTATAGCTCTCGTCTCTGCCCTCAAATACGTCATGCAGATCCTGCTGATGAACTTACCCGACACATAAAACATCAATCCCATATATATCCCCACCGAGGGGGCTCTACAAACCATTGTCTGGTCAGCGCGGGCTGTTCAGTGCCGCTCAAGCGCCGATACAAAG|upstream_gene_variant|MODIFIER|TRIREDRAFT_103215|gene-TRIREDRAFT_103215|transcript|XM_006961364.1|protein_coding||c.-6321delAinsCCGGACCAGGAAAAATAGGGCACCGAGAGAAGCCTGAGAACTTTGTCGGTCCTTTTTCCTTCTTCCTGCCACTCGACAACGGCTAGCTTGCTCCAGGACGTGGGAGACCTTGCCGGGTAAATTGATGCCAACGCAAAGGAACCATGACAAAGTTCCGTCTATGCATATGTAGTTGAGGTAGCATGAAGCTACTTTGGAGCAGGTGGCCTGGATATCCAGCCAACGGGCTCGGGGATGTCGGGTTCGAATGTTACATACAACAGAAAAAACTTCTGGTTCCTGGTCAGAAGATAACTCGGGACACAACTCAAATTGATTGCCCTGACTAGAATCACCGTTTGCAGCAAAGCTGACCAGATCCTTCATCCCGAAGCCGTGTCCACTCTGGATGAAGATGCAAGGGGGGAAAACACTTATAGCTCTCGTCTCTGCCCTCAAATACGTCATGCAGATCCTGCTGATGAACTTACCCGACACATAAAACATCAATCCCATATATATCCCCACCGAGGGGGCTCTACAAACCATTGTCTGGTCAGCGCGGGCTGTTCAGTGCCGCTCAAGCGCCGATACAAAG|||||4346|WARNING_TRANSCRIPT_NO_START_CODON,CCGGACCAGGAAAAATAGGGCACCGAGAGAAGCCTGAGAACTTTGTCGGTCCTTTTTCCTTCTTCCTGCCACTCGACAACGGCTAGCTTGCTCCAGGACGTGGGAGACCTTGCCGGGTAAATTGATGCCAACGCAAAGGAACCATGACAAAGTTCCGTCTATGCATATGTAGTTGAGGTAGCATGAAGCTACTTTGGAGCAGGTGGCCTGGATATCCAGCCAACGGGCTCGGGGATGTCGGGTTCGAATGTTACATACAACAGAAAAAACTTCTGGTTCCTGGTCAGAAGATAACTCGGGACACAACTCAAATTGATTGCCCTGACTAGAATCACCGTTTGCAGCAAAGCTGACCAGATCCTTCATCCCGAAGCCGTGTCCACTCTGGATGAAGATGCAAGGGGGGAAAACACTTATAGCTCTCGTCTCTGCCCTCAAATACGTCATGCAGATCCTGCTGATGAACTTACCCGACACATAAAACATCAATCCCATATATATCCCCACCGAGGGGGCTCTACAAACCATTGTCTGGTCAGCGCGGGCTGTTCAGTGCCGCTCAAGCGCCGATACAAAG|upstream_gene_variant|MODIFIER|TRIREDRAFT_103215|gene-TRIREDRAFT_103215|transcript|XM_006961364.1|protein_coding||c.-6322_-6321insCCGGACCAGGAAAAATAGGGCACCGAGAGAAGCCTGAGAACTTTGTCGGTCCTTTTTCCTTCTTCCTGCCACTCGACAACGGCTAGCTTGCTCCAGGACGTGGGAGACCTTGCCGGGTAAATTGATGCCAACGCAAAGGAACCATGACAAAGTTCCGTCTATGCATATGTAGTTGAGGTAGCATGAAGCTACTTTGGAGCAGGTGGCCTGGATATCCAGCCAACGGGCTCGGGGATGTCGGGTTCGAATGTTACATACAACAGAAAAAACTTCTGGTTCCTGGTCAGAAGATAACTCGGGACACAACTCAAATTGATTGCCCTGACTAGAATCACCGTTTGCAGCAAAGCTGACCAGATCCTTCATCCCGAAGCCGTGTCCACTCTGGATGAAGATGCAAGGGGGGAAAACACTTATAGCTCTCGTCTCTGCCCTCAAATACGTCATGCAGATCCTGCTGATGAACTTACCCGACACATAAAACATCAATCCCATATATATCCCCACCGAGGGGGCTCTACAAACCATTGTCTGGTCAGCGCGGGCTGTTCAGTGCCGCTCAAGCGCCGATACAAAG|||||4346|WARNING_TRANSCRIPT_NO_START_CODON,CCGGACCAGGAAAAATAGGGCACCGAGAGAAGCCTGAGAACTTTGTCGGTCCTTTTTCCTTCTTCCTGCCACTCGACAACGGCTAGCTTGCTCCAGGACGTGGGAGACCTTGCCGGGTAAATTGATGCCAACGCAAAGGAACCATGACAAAGTTCCGTCTATGCATATGTAGTTGAGGTAGCATGAAGCTACTTTGGAGCAGGTGGCCTGGATATCCAGCCAACGGGCTCGGGGATGTCGGGTTCGAATGTTACATACAACAGAAAAAACTTCTGGTTCCTGGTCAGAAGATAACTCGGGACACAACTCAAATTGATTGCCCTGACTAGAATCACCGTTTGCAGCAAAGCTGACCAGATCCTTCATCCCGAAGCCGTGTCCACTCTGGATGAAGATGCAAGGGGGGAAAACACTTATAGCTCTCGTCTCTGCCCTCAAATACGTCATGCAGATCCTGCTGATGAACTTACCCGACACATAAAACATCAATCCCATATATATCCCCACCGAGGGGGCTCTACAAACCATTGTCTGGTCAGCGCGGGCTGTTCAGTGCCGCTCAAGCGCCGATACAAAG|upstream_gene_variant|MODIFIER|TRIREDRAFT_103215|gene-TRIREDRAFT_103215|transcript|XM_006961364.1|protein_coding||c.-6321delGinsCCGGACCAGGAAAAATAGGGCACCGAGAGAAGCCTGAGAACTTTGTCGGTCCTTTTTCCTTCTTCCTGCCACTCGACAACGGCTAGCTTGCTCCAGGACGTGGGAGACCTTGCCGGGTAAATTGATGCCAACGCAAAGGAACCATGACAAAGTTCCGTCTATGCATATGTAGTTGAGGTAGCATGAAGCTACTTTGGAGCAGGTGGCCTGGATATCCAGCCAACGGGCTCGGGGATGTCGGGTTCGAATGTTACATACAACAGAAAAAACTTCTGGTTCCTGGTCAGAAGATAACTCGGGACACAACTCAAATTGATTGCCCTGACTAGAATCACCGTTTGCAGCAAAGCTGACCAGATCCTTCATCCCGAAGCCGTGTCCACTCTGGATGAAGATGCAAGGGGGGAAAACACTTATAGCTCTCGTCTCTGCCCTCAAATACGTCATGCAGATCCTGCTGATGAACTTACCCGACACATAAAACATCAATCCCATATATATCCCCACCGAGGGGGCTCTACAAACCATTGTCTGGTCAGCGCGGGCTGTTCAGTGCCGCTCAAGCGCCGATACAAAG|||||4346|WARNING_TRANSCRIPT_NO_START_CODON,CCGGACCAGGAAAAATAGGGCACCGAGAGAAGCCTGAGAACTTTGTCGGTCCTTTTTCCTTCTTCCTGCCACTCGACAACGGCTAGCTTGCTCCAGGACGTGGGAGACCTTGCCGGGTAAATTGATGCCAACGCAAAGGAACCATGACAAAGTTCCGTCTATGCATATGTAGTTGAGGTAGCATGAAGCTACTTTGGAGCAGGTGGCCTGGATATCCAGCCAACGGGCTCGGGGATGTCGGGTTCGAATGTTACATACAACAGAAAAAACTTCTGGTTCCTGGTCAGAAGATAACTCGGGACACAACTCAAATTGATTGCCCTGACTAGAATCACCGTTTGCAGCAAAGCTGACCAGATCCTTCATCCCGAAGCCGTGTCCACTCTGGATGAAGATGCAAGGGGGGAAAACACTTATAGCTCTCGTCTCTGCCCTCAAATACGTCATGCAGATCCTGCTGATGAACTTACCCGACACATAAAACATCAATCCCATATATATCCCCACCGAGGGGGCTCTACAAACCATTGTCTGGTCAGCGCGGGCTGTTCAGTGCCGCTCAAGCGCCGATACAAAG|upstream_gene_variant|MODIFIER|TRIREDRAFT_103215|gene-TRIREDRAFT_103215|transcript|XM_006961364.1|protein_coding||c.-6321delTinsCCGGACCAGGAAAAATAGGGCACCGAGAGAAGCCTGAGAACTTTGTCGGTCCTTTTTCCTTCTTCCTGCCACTCGACAACGGCTAGCTTGCTCCAGGACGTGGGAGACCTTGCCGGGTAAATTGATGCCAACGCAAAGGAACCATGACAAAGTTCCGTCTATGCATATGTAGTTGAGGTAGCATGAAGCTACTTTGGAGCAGGTGGCCTGGATATCCAGCCAACGGGCTCGGGGATGTCGGGTTCGAATGTTACATACAACAGAAAAAACTTCTGGTTCCTGGTCAGAAGATAACTCGGGACACAACTCAAATTGATTGCCCTGACTAGAATCACCGTTTGCAGCAAAGCTGACCAGATCCTTCATCCCGAAGCCGTGTCCACTCTGGATGAAGATGCAAGGGGGGAAAACACTTATAGCTCTCGTCTCTGCCCTCAAATACGTCATGCAGATCCTGCTGATGAACTTACCCGACACATAAAACATCAATCCCATATATATCCCCACCGAGGGGGCTCTACAAACCATTGTCTGGTCAGCGCGGGCTGTTCAGTGCCGCTCAAGCGCCGATACAAAG|||||4346|WARNING_TRANSCRIPT_NO_START_CODON,CCGGACCAGGAAAAATAGGGCACCGAGAGAAGCCTGAGAACTTTGTCGGTCCTTTTTCCTTCTTCCTGCCACTCGACAACGGCTAGCTTGCTCCAGGACGTGGGAGACCTTGCCGGGTAAATTGATGCCAACGCAAAGGAACCATGACAAAGTTCCGTCTATGCATATGTAGTTGAGGTAGCATGAAGCTACTTTGGAGCAGGTGGCCTGGATATCCAGCCAACGGGCTCGGGGATGTCGGGTTCGAATGTTACATACAACAGAAAAAACTTCTGGTTCCTGGTCAGAAGATAACTCGGGACACAACTCAAATTGATTGCCCTGACTAGAATCACCGTTTGCAGCAAAGCTGACCAGATCCTTCATCCCGAAGCCGTGTCCACTCTGGATGAAGATGCAAGGGGGGAAAACACTTATAGCTCTCGTCTCTGCCCTCAAATACGTCATGCAGATCCTGCTGATGAACTTACCCGACACATAAAACATCAATCCCATATATATCCCCACCGAGGGGGCTCTACAAACCATTGTCTGGTCAGCGCGGGCTGTTCAGTGCCGCTCAAGCGCCGATACAAAG|upstream_gene_variant|MODIFIER|exon-XM_006961364.1-1|GENE_exon-XM_006961364.1-1|transcript|rna-XM_006961364.1|protein_coding||c.-4346delAinsCCGGACCAGGAAAAATAGGGCACCGAGAGAAGCCTGAGAACTTTGTCGGTCCTTTTTCCTTCTTCCTGCCACTCGACAACGGCTAGCTTGCTCCAGGACGTGGGAGACCTTGCCGGGTAAATTGATGCCAACGCAAAGGAACCATGACAAAGTTCCGTCTATGCATATGTAGTTGAGGTAGCATGAAGCTACTTTGGAGCAGGTGGCCTGGATATCCAGCCAACGGGCTCGGGGATGTCGGGTTCGAATGTTACATACAACAGAAAAAACTTCTGGTTCCTGGTCAGAAGATAACTCGGGACACAACTCAAATTGATTGCCCTGACTAGAATCACCGTTTGCAGCAAAGCTGACCAGATCCTTCATCCCGAAGCCGTGTCCACTCTGGATGAAGATGCAAGGGGGGAAAACACTTATAGCTCTCGTCTCTGCCCTCAAATACGTCATGCAGATCCTGCTGATGAACTTACCCGACACATAAAACATCAATCCCATATATATCCCCACCGAGGGGGCTCTACAAACCATTGTCTGGTCAGCGCGGGCTGTTCAGTGCCGCTCAAGCGCCGATACAAAG|||||4346|,CCGGACCAGGAAAAATAGGGCACCGAGAGAAGCCTGAGAACTTTGTCGGTCCTTTTTCCTTCTTCCTGCCACTCGACAACGGCTAGCTTGCTCCAGGACGTGGGAGACCTTGCCGGGTAAATTGATGCCAACGCAAAGGAACCATGACAAAGTTCCGTCTATGCATATGTAGTTGAGGTAGCATGAAGCTACTTTGGAGCAGGTGGCCTGGATATCCAGCCAACGGGCTCGGGGATGTCGGGTTCGAATGTTACATACAACAGAAAAAACTTCTGGTTCCTGGTCAGAAGATAACTCGGGACACAACTCAAATTGATTGCCCTGACTAGAATCACCGTTTGCAGCAAAGCTGACCAGATCCTTCATCCCGAAGCCGTGTCCACTCTGGATGAAGATGCAAGGGGGGAAAACACTTATAGCTCTCGTCTCTGCCCTCAAATACGTCATGCAGATCCTGCTGATGAACTTACCCGACACATAAAACATCAATCCCATATATATCCCCACCGAGGGGGCTCTACAAACCATTGTCTGGTCAGCGCGGGCTGTTCAGTGCCGCTCAAGCGCCGATACAAAG|upstream_gene_variant|MODIFIER|exon-XM_006961364.1-1|GENE_exon-XM_006961364.1-1|transcript|rna-XM_006961364.1|protein_coding||c.-4347_-4346insCCGGACCAGGAAAAATAGGGCACCGAGAGAAGCCTGAGAACTTTGTCGGTCCTTTTTCCTTCTTCCTGCCACTCGACAACGGCTAGCTTGCTCCAGGACGTGGGAGACCTTGCCGGGTAAATTGATGCCAACGCAAAGGAACCATGACAAAGTTCCGTCTATGCATATGTAGTTGAGGTAGCATGAAGCTACTTTGGAGCAGGTGGCCTGGATATCCAGCCAACGGGCTCGGGGATGTCGGGTTCGAATGTTACATACAACAGAAAAAACTTCTGGTTCCTGGTCAGAAGATAACTCGGGACACAACTCAAATTGATTGCCCTGACTAGAATCACCGTTTGCAGCAAAGCTGACCAGATCCTTCATCCCGAAGCCGTGTCCACTCTGGATGAAGATGCAAGGGGGGAAAACACTTATAGCTCTCGTCTCTGCCCTCAAATACGTCATGCAGATCCTGCTGATGAACTTACCCGACACATAAAACATCAATCCCATATATATCCCCACCGAGGGGGCTCTACAAACCATTGTCTGGTCAGCGCGGGCTGTTCAGTGCCGCTCAAGCGCCGATACAAAG|||||4346|,CCGGACCAGGAAAAATAGGGCACCGAGAGAAGCCTGAGAACTTTGTCGGTCCTTTTTCCTTCTTCCTGCCACTCGACAACGGCTAGCTTGCTCCAGGACGTGGGAGACCTTGCCGGGTAAATTGATGCCAACGCAAAGGAACCATGACAAAGTTCCGTCTATGCATATGTAGTTGAGGTAGCATGAAGCTACTTTGGAGCAGGTGGCCTGGATATCCAGCCAACGGGCTCGGGGATGTCGGGTTCGAATGTTACATACAACAGAAAAAACTTCTGGTTCCTGGTCAGAAGATAACTCGGGACACAACTCAAATTGATTGCCCTGACTAGAATCACCGTTTGCAGCAAAGCTGACCAGATCCTTCATCCCGAAGCCGTGTCCACTCTGGATGAAGATGCAAGGGGGGAAAACACTTATAGCTCTCGTCTCTGCCCTCAAATACGTCATGCAGATCCTGCTGATGAACTTACCCGACACATAAAACATCAATCCCATATATATCCCCACCGAGGGGGCTCTACAAACCATTGTCTGGTCAGCGCGGGCTGTTCAGTGCCGCTCAAGCGCCGATACAAAG|upstream_gene_variant|MODIFIER|exon-XM_006961364.1-1|GENE_exon-XM_006961364.1-1|transcript|rna-XM_006961364.1|protein_coding||c.-4346delGinsCCGGACCAGGAAAAATAGGGCACCGAGAGAAGCCTGAGAACTTTGTCGGTCCTTTTTCCTTCTTCCTGCCACTCGACAACGGCTAGCTTGCTCCAGGACGTGGGAGACCTTGCCGGGTAAATTGATGCCAACGCAAAGGAACCATGACAAAGTTCCGTCTATGCATATGTAGTTGAGGTAGCATGAAGCTACTTTGGAGCAGGTGGCCTGGATATCCAGCCAACGGGCTCGGGGATGTCGGGTTCGAATGTTACATACAACAGAAAAAACTTCTGGTTCCTGGTCAGAAGATAACTCGGGACACAACTCAAATTGATTGCCCTGACTAGAATCACCGTTTGCAGCAAAGCTGACCAGATCCTTCATCCCGAAGCCGTGTCCACTCTGGATGAAGATGCAAGGGGGGAAAACACTTATAGCTCTCGTCTCTGCCCTCAAATACGTCATGCAGATCCTGCTGATGAACTTACCCGACACATAAAACATCAATCCCATATATATCCCCACCGAGGGGGCTCTACAAACCATTGTCTGGTCAGCGCGGGCTGTTCAGTGCCGCTCAAGCGCCGATACAAAG|||||4346|,CCGGACCAGGAAAAATAGGGCACCGAGAGAAGCCTGAGAACTTTGTCGGTCCTTTTTCCTTCTTCCTGCCACTCGACAACGGCTAGCTTGCTCCAGGACGTGGGAGACCTTGCCGGGTAAATTGATGCCAACGCAAAGGAACCATGACAAAGTTCCGTCTATGCATATGTAGTTGAGGTAGCATGAAGCTACTTTGGAGCAGGTGGCCTGGATATCCAGCCAACGGGCTCGGGGATGTCGGGTTCGAATGTTACATACAACAGAAAAAACTTCTGGTTCCTGGTCAGAAGATAACTCGGGACACAACTCAAATTGATTGCCCTGACTAGAATCACCGTTTGCAGCAAAGCTGACCAGATCCTTCATCCCGAAGCCGTGTCCACTCTGGATGAAGATGCAAGGGGGGAAAACACTTATAGCTCTCGTCTCTGCCCTCAAATACGTCATGCAGATCCTGCTGATGAACTTACCCGACACATAAAACATCAATCCCATATATATCCCCACCGAGGGGGCTCTACAAACCATTGTCTGGTCAGCGCGGGCTGTTCAGTGCCGCTCAAGCGCCGATACAAAG|upstream_gene_variant|MODIFIER|exon-XM_006961364.1-1|GENE_exon-XM_006961364.1-1|transcript|rna-XM_006961364.1|protein_coding||c.-4346delTinsCCGGACCAGGAAAAATAGGGCACCGAGAGAAGCCTGAGAACTTTGTCGGTCCTTTTTCCTTCTTCCTGCCACTCGACAACGGCTAGCTTGCTCCAGGACGTGGGAGACCTTGCCGGGTAAATTGATGCCAACGCAAAGGAACCATGACAAAGTTCCGTCTATGCATATGTAGTTGAGGTAGCATGAAGCTACTTTGGAGCAGGTGGCCTGGATATCCAGCCAACGGGCTCGGGGATGTCGGGTTCGAATGTTACATACAACAGAAAAAACTTCTGGTTCCTGGTCAGAAGATAACTCGGGACACAACTCAAATTGATTGCCCTGACTAGAATCACCGTTTGCAGCAAAGCTGACCAGATCCTTCATCCCGAAGCCGTGTCCACTCTGGATGAAGATGCAAGGGGGGAAAACACTTATAGCTCTCGTCTCTGCCCTCAAATACGTCATGCAGATCCTGCTGATGAACTTACCCGACACATAAAACATCAATCCCATATATATCCCCACCGAGGGGGCTCTACAAACCATTGTCTGGTCAGCGCGGGCTGTTCAGTGCCGCTCAAGCGCCGATACAAAG|||||4346|,CCGGACCAGGAAAAATAGGGCACCGAGAGAAGCCTGAGAACTTTGTCGGTCCTTTTTCCTTCTTCCTGCCACTCGACAACGGCTAGCTTGCTCCAGGACGTGGGAGACCTTGCCGGGTAAATTGATGCCAACGCAAAGGAACCATGACAAAGTTCCGTCTATGCATATGTAGTTGAGGTAGCATGAAGCTACTTTGGAGCAGGTGGCCTGGATATCCAGCCAACGGGCTCGGGGATGTCGGGTTCGAATGTTACATACAACAGAAAAAACTTCTGGTTCCTGGTCAGAAGATAACTCGGGACACAACTCAAATTGATTGCCCTGACTAGAATCACCGTTTGCAGCAAAGCTGACCAGATCCTTCATCCCGAAGCCGTGTCCACTCTGGATGAAGATGCAAGGGGGGAAAACACTTATAGCTCTCGTCTCTGCCCTCAAATACGTCATGCAGATCCTGCTGATGAACTTACCCGACACATAAAACATCAATCCCATATATATCCCCACCGAGGGGGCTCTACAAACCATTGTCTGGTCAGCGCGGGCTGTTCAGTGCCGCTCAAGCGCCGATACAAAG|downstream_gene_variant|MODIFIER|snc1|gene-TRIREDRAFT_53601|transcript|XM_006961363.1|protein_coding||c.*984delAinsCCGGACCAGGAAAAATAGGGCACCGAGAGAAGCCTGAGAACTTTGTCGGTCCTTTTTCCTTCTTCCTGCCACTCGACAACGGCTAGCTTGCTCCAGGACGTGGGAGACCTTGCCGGGTAAATTGATGCCAACGCAAAGGAACCATGACAAAGTTCCGTCTATGCATATGTAGTTGAGGTAGCATGAAGCTACTTTGGAGCAGGTGGCCTGGATATCCAGCCAACGGGCTCGGGGATGTCGGGTTCGAATGTTACATACAACAGAAAAAACTTCTGGTTCCTGGTCAGAAGATAACTCGGGACACAACTCAAATTGATTGCCCTGACTAGAATCACCGTTTGCAGCAAAGCTGACCAGATCCTTCATCCCGAAGCCGTGTCCACTCTGGATGAAGATGCAAGGGGGGAAAACACTTATAGCTCTCGTCTCTGCCCTCAAATACGTCATGCAGATCCTGCTGATGAACTTACCCGACACATAAAACATCAATCCCATATATATCCCCACCGAGGGGGCTCTACAAACCATTGTCTGGTCAGCGCGGGCTGTTCAGTGCCGCTCAAGCGCCGATACAAAG|||||310|WARNING_TRANSCRIPT_NO_START_CODON,CCGGACCAGGAAAAATAGGGCACCGAGAGAAGCCTGAGAACTTTGTCGGTCCTTTTTCCTTCTTCCTGCCACTCGACAACGGCTAGCTTGCTCCAGGACGTGGGAGACCTTGCCGGGTAAATTGATGCCAACGCAAAGGAACCATGACAAAGTTCCGTCTATGCATATGTAGTTGAGGTAGCATGAAGCTACTTTGGAGCAGGTGGCCTGGATATCCAGCCAACGGGCTCGGGGATGTCGGGTTCGAATGTTACATACAACAGAAAAAACTTCTGGTTCCTGGTCAGAAGATAACTCGGGACACAACTCAAATTGATTGCCCTGACTAGAATCACCGTTTGCAGCAAAGCTGACCAGATCCTTCATCCCGAAGCCGTGTCCACTCTGGATGAAGATGCAAGGGGGGAAAACACTTATAGCTCTCGTCTCTGCCCTCAAATACGTCATGCAGATCCTGCTGATGAACTTACCCGACACATAAAACATCAATCCCATATATATCCCCACCGAGGGGGCTCTACAAACCATTGTCTGGTCAGCGCGGGCTGTTCAGTGCCGCTCAAGCGCCGATACAAAG|downstream_gene_variant|MODIFIER|snc1|gene-TRIREDRAFT_53601|transcript|XM_006961363.1|protein_coding||c.*983_*984insCCGGACCAGGAAAAATAGGGCACCGAGAGAAGCCTGAGAACTTTGTCGGTCCTTTTTCCTTCTTCCTGCCACTCGACAACGGCTAGCTTGCTCCAGGACGTGGGAGACCTTGCCGGGTAAATTGATGCCAACGCAAAGGAACCATGACAAAGTTCCGTCTATGCATATGTAGTTGAGGTAGCATGAAGCTACTTTGGAGCAGGTGGCCTGGATATCCAGCCAACGGGCTCGGGGATGTCGGGTTCGAATGTTACATACAACAGAAAAAACTTCTGGTTCCTGGTCAGAAGATAACTCGGGACACAACTCAAATTGATTGCCCTGACTAGAATCACCGTTTGCAGCAAAGCTGACCAGATCCTTCATCCCGAAGCCGTGTCCACTCTGGATGAAGATGCAAGGGGGGAAAACACTTATAGCTCTCGTCTCTGCCCTCAAATACGTCATGCAGATCCTGCTGATGAACTTACCCGACACATAAAACATCAATCCCATATATATCCCCACCGAGGGGGCTCTACAAACCATTGTCTGGTCAGCGCGGGCTGTTCAGTGCCGCTCAAGCGCCGATACAAAG|||||310|WARNING_TRANSCRIPT_NO_START_CODON,CCGGACCAGGAAAAATAGGGCACCGAGAGAAGCCTGAGAACTTTGTCGGTCCTTTTTCCTTCTTCCTGCCACTCGACAACGGCTAGCTTGCTCCAGGACGTGGGAGACCTTGCCGGGTAAATTGATGCCAACGCAAAGGAACCATGACAAAGTTCCGTCTATGCATATGTAGTTGAGGTAGCATGAAGCTACTTTGGAGCAGGTGGCCTGGATATCCAGCCAACGGGCTCGGGGATGTCGGGTTCGAATGTTACATACAACAGAAAAAACTTCTGGTTCCTGGTCAGAAGATAACTCGGGACACAACTCAAATTGATTGCCCTGACTAGAATCACCGTTTGCAGCAAAGCTGACCAGATCCTTCATCCCGAAGCCGTGTCCACTCTGGATGAAGATGCAAGGGGGGAAAACACTTATAGCTCTCGTCTCTGCCCTCAAATACGTCATGCAGATCCTGCTGATGAACTTACCCGACACATAAAACATCAATCCCATATATATCCCCACCGAGGGGGCTCTACAAACCATTGTCTGGTCAGCGCGGGCTGTTCAGTGCCGCTCAAGCGCCGATACAAAG|downstream_gene_variant|MODIFIER|snc1|gene-TRIREDRAFT_53601|transcript|XM_006961363.1|protein_coding||c.*984delGinsCCGGACCAGGAAAAATAGGGCACCGAGAGAAGCCTGAGAACTTTGTCGGTCCTTTTTCCTTCTTCCTGCCACTCGACAACGGCTAGCTTGCTCCAGGACGTGGGAGACCTTGCCGGGTAAATTGATGCCAACGCAAAGGAACCATGACAAAGTTCCGTCTATGCATATGTAGTTGAGGTAGCATGAAGCTACTTTGGAGCAGGTGGCCTGGATATCCAGCCAACGGGCTCGGGGATGTCGGGTTCGAATGTTACATACAACAGAAAAAACTTCTGGTTCCTGGTCAGAAGATAACTCGGGACACAACTCAAATTGATTGCCCTGACTAGAATCACCGTTTGCAGCAAAGCTGACCAGATCCTTCATCCCGAAGCCGTGTCCACTCTGGATGAAGATGCAAGGGGGGAAAACACTTATAGCTCTCGTCTCTGCCCTCAAATACGTCATGCAGATCCTGCTGATGAACTTACCCGACACATAAAACATCAATCCCATATATATCCCCACCGAGGGGGCTCTACAAACCATTGTCTGGTCAGCGCGGGCTGTTCAGTGCCGCTCAAGCGCCGATACAAAG|||||310|WARNING_TRANSCRIPT_NO_START_CODON,CCGGACCAGGAAAAATAGGGCACCGAGAGAAGCCTGAGAACTTTGTCGGTCCTTTTTCCTTCTTCCTGCCACTCGACAACGGCTAGCTTGCTCCAGGACGTGGGAGACCTTGCCGGGTAAATTGATGCCAACGCAAAGGAACCATGACAAAGTTCCGTCTATGCATATGTAGTTGAGGTAGCATGAAGCTACTTTGGAGCAGGTGGCCTGGATATCCAGCCAACGGGCTCGGGGATGTCGGGTTCGAATGTTACATACAACAGAAAAAACTTCTGGTTCCTGGTCAGAAGATAACTCGGGACACAACTCAAATTGATTGCCCTGACTAGAATCACCGTTTGCAGCAAAGCTGACCAGATCCTTCATCCCGAAGCCGTGTCCACTCTGGATGAAGATGCAAGGGGGGAAAACACTTATAGCTCTCGTCTCTGCCCTCAAATACGTCATGCAGATCCTGCTGATGAACTTACCCGACACATAAAACATCAATCCCATATATATCCCCACCGAGGGGGCTCTACAAACCATTGTCTGGTCAGCGCGGGCTGTTCAGTGCCGCTCAAGCGCCGATACAAAG|downstream_gene_variant|MODIFIER|snc1|gene-TRIREDRAFT_53601|transcript|XM_006961363.1|protein_coding||c.*984delTinsCCGGACCAGGAAAAATAGGGCACCGAGAGAAGCCTGAGAACTTTGTCGGTCCTTTTTCCTTCTTCCTGCCACTCGACAACGGCTAGCTTGCTCCAGGACGTGGGAGACCTTGCCGGGTAAATTGATGCCAACGCAAAGGAACCATGACAAAGTTCCGTCTATGCATATGTAGTTGAGGTAGCATGAAGCTACTTTGGAGCAGGTGGCCTGGATATCCAGCCAACGGGCTCGGGGATGTCGGGTTCGAATGTTACATACAACAGAAAAAACTTCTGGTTCCTGGTCAGAAGATAACTCGGGACACAACTCAAATTGATTGCCCTGACTAGAATCACCGTTTGCAGCAAAGCTGACCAGATCCTTCATCCCGAAGCCGTGTCCACTCTGGATGAAGATGCAAGGGGGGAAAACACTTATAGCTCTCGTCTCTGCCCTCAAATACGTCATGCAGATCCTGCTGATGAACTTACCCGACACATAAAACATCAATCCCATATATATCCCCACCGAGGGGGCTCTACAAACCATTGTCTGGTCAGCGCGGGCTGTTCAGTGCCGCTCAAGCGCCGATACAAAG|||||310|WARNING_TRANSCRIPT_NO_START_CODON,CCGGACCAGGAAAAATAGGGCACCGAGAGAAGCCTGAGAACTTTGTCGGTCCTTTTTCCTTCTTCCTGCCACTCGACAACGGCTAGCTTGCTCCAGGACGTGGGAGACCTTGCCGGGTAAATTGATGCCAACGCAAAGGAACCATGACAAAGTTCCGTCTATGCATATGTAGTTGAGGTAGCATGAAGCTACTTTGGAGCAGGTGGCCTGGATATCCAGCCAACGGGCTCGGGGATGTCGGGTTCGAATGTTACATACAACAGAAAAAACTTCTGGTTCCTGGTCAGAAGATAACTCGGGACACAACTCAAATTGATTGCCCTGACTAGAATCACCGTTTGCAGCAAAGCTGACCAGATCCTTCATCCCGAAGCCGTGTCCACTCTGGATGAAGATGCAAGGGGGGAAAACACTTATAGCTCTCGTCTCTGCCCTCAAATACGTCATGCAGATCCTGCTGATGAACTTACCCGACACATAAAACATCAATCCCATATATATCCCCACCGAGGGGGCTCTACAAACCATTGTCTGGTCAGCGCGGGCTGTTCAGTGCCGCTCAAGCGCCGATACAAAG|downstream_gene_variant|MODIFIER|exon-XM_006961363.1-1|GENE_exon-XM_006961363.1-1|transcript|rna-XM_006961363.1|protein_coding||c.*310delAinsCCGGACCAGGAAAAATAGGGCACCGAGAGAAGCCTGAGAACTTTGTCGGTCCTTTTTCCTTCTTCCTGCCACTCGACAACGGCTAGCTTGCTCCAGGACGTGGGAGACCTTGCCGGGTAAATTGATGCCAACGCAAAGGAACCATGACAAAGTTCCGTCTATGCATATGTAGTTGAGGTAGCATGAAGCTACTTTGGAGCAGGTGGCCTGGATATCCAGCCAACGGGCTCGGGGATGTCGGGTTCGAATGTTACATACAACAGAAAAAACTTCTGGTTCCTGGTCAGAAGATAACTCGGGACACAACTCAAATTGATTGCCCTGACTAGAATCACCGTTTGCAGCAAAGCTGACCAGATCCTTCATCCCGAAGCCGTGTCCACTCTGGATGAAGATGCAAGGGGGGAAAACACTTATAGCTCTCGTCTCTGCCCTCAAATACGTCATGCAGATCCTGCTGATGAACTTACCCGACACATAAAACATCAATCCCATATATATCCCCACCGAGGGGGCTCTACAAACCATTGTCTGGTCAGCGCGGGCTGTTCAGTGCCGCTCAAGCGCCGATACAAAG|||||310|,CCGGACCAGGAAAAATAGGGCACCGAGAGAAGCCTGAGAACTTTGTCGGTCCTTTTTCCTTCTTCCTGCCACTCGACAACGGCTAGCTTGCTCCAGGACGTGGGAGACCTTGCCGGGTAAATTGATGCCAACGCAAAGGAACCATGACAAAGTTCCGTCTATGCATATGTAGTTGAGGTAGCATGAAGCTACTTTGGAGCAGGTGGCCTGGATATCCAGCCAACGGGCTCGGGGATGTCGGGTTCGAATGTTACATACAACAGAAAAAACTTCTGGTTCCTGGTCAGAAGATAACTCGGGACACAACTCAAATTGATTGCCCTGACTAGAATCACCGTTTGCAGCAAAGCTGACCAGATCCTTCATCCCGAAGCCGTGTCCACTCTGGATGAAGATGCAAGGGGGGAAAACACTTATAGCTCTCGTCTCTGCCCTCAAATACGTCATGCAGATCCTGCTGATGAACTTACCCGACACATAAAACATCAATCCCATATATATCCCCACCGAGGGGGCTCTACAAACCATTGTCTGGTCAGCGCGGGCTGTTCAGTGCCGCTCAAGCGCCGATACAAAG|downstream_gene_variant|MODIFIER|exon-XM_006961363.1-1|GENE_exon-XM_006961363.1-1|transcript|rna-XM_006961363.1|protein_coding||c.*309_*310insCCGGACCAGGAAAAATAGGGCACCGAGAGAAGCCTGAGAACTTTGTCGGTCCTTTTTCCTTCTTCCTGCCACTCGACAACGGCTAGCTTGCTCCAGGACGTGGGAGACCTTGCCGGGTAAATTGATGCCAACGCAAAGGAACCATGACAAAGTTCCGTCTATGCATATGTAGTTGAGGTAGCATGAAGCTACTTTGGAGCAGGTGGCCTGGATATCCAGCCAACGGGCTCGGGGATGTCGGGTTCGAATGTTACATACAACAGAAAAAACTTCTGGTTCCTGGTCAGAAGATAACTCGGGACACAACTCAAATTGATTGCCCTGACTAGAATCACCGTTTGCAGCAAAGCTGACCAGATCCTTCATCCCGAAGCCGTGTCCACTCTGGATGAAGATGCAAGGGGGGAAAACACTTATAGCTCTCGTCTCTGCCCTCAAATACGTCATGCAGATCCTGCTGATGAACTTACCCGACACATAAAACATCAATCCCATATATATCCCCACCGAGGGGGCTCTACAAACCATTGTCTGGTCAGCGCGGGCTGTTCAGTGCCGCTCAAGCGCCGATACAAAG|||||310|,CCGGACCAGGAAAAATAGGGCACCGAGAGAAGCCTGAGAACTTTGTCGGTCCTTTTTCCTTCTTCCTGCCACTCGACAACGGCTAGCTTGCTCCAGGACGTGGGAGACCTTGCCGGGTAAATTGATGCCAACGCAAAGGAACCATGACAAAGTTCCGTCTATGCATATGTAGTTGAGGTAGCATGAAGCTACTTTGGAGCAGGTGGCCTGGATATCCAGCCAACGGGCTCGGGGATGTCGGGTTCGAATGTTACATACAACAGAAAAAACTTCTGGTTCCTGGTCAGAAGATAACTCGGGACACAACTCAAATTGATTGCCCTGACTAGAATCACCGTTTGCAGCAAAGCTGACCAGATCCTTCATCCCGAAGCCGTGTCCACTCTGGATGAAGATGCAAGGGGGGAAAACACTTATAGCTCTCGTCTCTGCCCTCAAATACGTCATGCAGATCCTGCTGATGAACTTACCCGACACATAAAACATCAATCCCATATATATCCCCACCGAGGGGGCTCTACAAACCATTGTCTGGTCAGCGCGGGCTGTTCAGTGCCGCTCAAGCGCCGATACAAAG|downstream_gene_variant|MODIFIER|exon-XM_006961363.1-1|GENE_exon-XM_006961363.1-1|transcript|rna-XM_006961363.1|protein_coding||c.*310delGinsCCGGACCAGGAAAAATAGGGCACCGAGAGAAGCCTGAGAACTTTGTCGGTCCTTTTTCCTTCTTCCTGCCACTCGACAACGGCTAGCTTGCTCCAGGACGTGGGAGACCTTGCCGGGTAAATTGATGCCAACGCAAAGGAACCATGACAAAGTTCCGTCTATGCATATGTAGTTGAGGTAGCATGAAGCTACTTTGGAGCAGGTGGCCTGGATATCCAGCCAACGGGCTCGGGGATGTCGGGTTCGAATGTTACATACAACAGAAAAAACTTCTGGTTCCTGGTCAGAAGATAACTCGGGACACAACTCAAATTGATTGCCCTGACTAGAATCACCGTTTGCAGCAAAGCTGACCAGATCCTTCATCCCGAAGCCGTGTCCACTCTGGATGAAGATGCAAGGGGGGAAAACACTTATAGCTCTCGTCTCTGCCCTCAAATACGTCATGCAGATCCTGCTGATGAACTTACCCGACACATAAAACATCAATCCCATATATATCCCCACCGAGGGGGCTCTACAAACCATTGTCTGGTCAGCGCGGGCTGTTCAGTGCCGCTCAAGCGCCGATACAAAG|||||310|,CCGGACCAGGAAAAATAGGGCACCGAGAGAAGCCTGAGAACTTTGTCGGTCCTTTTTCCTTCTTCCTGCCACTCGACAACGGCTAGCTTGCTCCAGGACGTGGGAGACCTTGCCGGGTAAATTGATGCCAACGCAAAGGAACCATGACAAAGTTCCGTCTATGCATATGTAGTTGAGGTAGCATGAAGCTACTTTGGAGCAGGTGGCCTGGATATCCAGCCAACGGGCTCGGGGATGTCGGGTTCGAATGTTACATACAACAGAAAAAACTTCTGGTTCCTGGTCAGAAGATAACTCGGGACACAACTCAAATTGATTGCCCTGACTAGAATCACCGTTTGCAGCAAAGCTGACCAGATCCTTCATCCCGAAGCCGTGTCCACTCTGGATGAAGATGCAAGGGGGGAAAACACTTATAGCTCTCGTCTCTGCCCTCAAATACGTCATGCAGATCCTGCTGATGAACTTACCCGACACATAAAACATCAATCCCATATATATCCCCACCGAGGGGGCTCTACAAACCATTGTCTGGTCAGCGCGGGCTGTTCAGTGCCGCTCAAGCGCCGATACAAAG|downstream_gene_variant|MODIFIER|exon-XM_006961363.1-1|GENE_exon-XM_006961363.1-1|transcript|rna-XM_006961363.1|protein_coding||c.*310delTinsCCGGACCAGGAAAAATAGGGCACCGAGAGAAGCCTGAGAACTTTGTCGGTCCTTTTTCCTTCTTCCTGCCACTCGACAACGGCTAGCTTGCTCCAGGACGTGGGAGACCTTGCCGGGTAAATTGATGCCAACGCAAAGGAACCATGACAAAGTTCCGTCTATGCATATGTAGTTGAGGTAGCATGAAGCTACTTTGGAGCAGGTGGCCTGGATATCCAGCCAACGGGCTCGGGGATGTCGGGTTCGAATGTTACATACAACAGAAAAAACTTCTGGTTCCTGGTCAGAAGATAACTCGGGACACAACTCAAATTGATTGCCCTGACTAGAATCACCGTTTGCAGCAAAGCTGACCAGATCCTTCATCCCGAAGCCGTGTCCACTCTGGATGAAGATGCAAGGGGGGAAAACACTTATAGCTCTCGTCTCTGCCCTCAAATACGTCATGCAGATCCTGCTGATGAACTTACCCGACACATAAAACATCAATCCCATATATATCCCCACCGAGGGGGCTCTACAAACCATTGTCTGGTCAGCGCGGGCTGTTCAGTGCCGCTCAAGCGCCGATACAAAG|||||310|,CCGGACCAGGAAAAATAGGGCACCGAGAGAAGCCTGAGAACTTTGTCGGTCCTTTTTCCTTCTTCCTGCCACTCGACAACGGCTAGCTTGCTCCAGGACGTGGGAGACCTTGCCGGGTAAATTGATGCCAACGCAAAGGAACCATGACAAAGTTCCGTCTATGCATATGTAGTTGAGGTAGCATGAAGCTACTTTGGAGCAGGTGGCCTGGATATCCAGCCAACGGGCTCGGGGATGTCGGGTTCGAATGTTACATACAACAGAAAAAACTTCTGGTTCCTGGTCAGAAGATAACTCGGGACACAACTCAAATTGATTGCCCTGACTAGAATCACCGTTTGCAGCAAAGCTGACCAGATCCTTCATCCCGAAGCCGTGTCCACTCTGGATGAAGATGCAAGGGGGGAAAACACTTATAGCTCTCGTCTCTGCCCTCAAATACGTCATGCAGATCCTGCTGATGAACTTACCCGACACATAAAACATCAATCCCATATATATCCCCACCGAGGGGGCTCTACAAACCATTGTCTGGTCAGCGCGGGCTGTTCAGTGCCGCTCAAGCGCCGATACAAAG|intergenic_region|MODIFIER|exon-XM_006961363.1-1-exon-XM_006961035.1-1|GENE_exon-XM_006961363.1-1-GENE_exon-XM_006961035.1-1|intergenic_region|GENE_exon-XM_006961363.1-1-GENE_exon-XM_006961035.1-1|||n.3055234delAinsCCGGACCAGGAAAAATAGGGCACCGAGAGAAGCCTGAGAACTTTGTCGGTCCTTTTTCCTTCTTCCTGCCACTCGACAACGGCTAGCTTGCTCCAGGACGTGGGAGACCTTGCCGGGTAAATTGATGCCAA
GCAAAGGAACCATGACAAAGTTCCGTCTATGCATATGTAGTTGAGGTAGCATGAAGCTACTTTGGAGCAGGTGGCCTGGATATCCAGCCAACGGGCTCGGGGATGTCGGGTTCGAATGTTACATACAACAGAAAAAACTTCTGGTTCCTGGTCAGAAGATAACTCGGGACACAACTCAAATTGATTGCCCTGACTAGAATCACCGTTTGCAGCAAAGCTGACCAGATCCTTCATCCCGAAGCCGTGTCCACTCTGGATGAAGATGCAAGGGGGGAAAACACTTATAGCTCTCGTCTCTGCCCTCAAATACGTCATGCAGATCCTGCTGATGAACTTACCCGACACATAAAACATCAATCCCATATATATCCCCACCGAGGGGGCTCTACAAACCATTGTCTGGTCAGCGCGGGCTGTTCAGTGCCGCTCAAGCGCCGATACAAAG||||||,CCGGACCAGGAAAAATAGGGCACCGAGAGAAGCCTGAGAACTTTGTCGGTCCTTTTTCCTTCTTCCTGCCACTCGACAACGGCTAGCTTGCTCCAGGACGTGGGAGACCTTGCCGGGTAAATTGATGCCAACGCAAAGGAACCATGACAAAGTTCCGTCTATGCATATGTAGTTGAGGTAGCATGAAGCTACTTTGGAGCAGGTGGCCTGGATATCCAGCCAACGGGCTCGGGGATGTCGGGTTCGAATGTTACATACAACAGAAAAAACTTCTGGTTCCTGGTCAGAAGATAACTCGGGACACAACTCAAATTGATTGCCCTGACTAGAATCACCGTTTGCAGCAAAGCTGACCAGATCCTTCATCCCGAAGCCGTGTCCACTCTGGATGAAGATGCAAGGGGGGAAAACACTTATAGCTCTCGTCTCTGCCCTCAAATACGTCATGCAGATCCTGCTGATGAACTTACCCGACACATAAAACATCAATCCCATATATATCCCCACCGAGGGGGCTCTACAAACCATTGTCTGGTCAGCGCGGGCTGTTCAGTGCCGCTCAAGCGCCGATACAAAG|intergenic_region|MODIFIER|exon-XM_006961363.1-1-exon-XM_006961035.1-1|GENE_exon-XM_006961363.1-1-GENE_exon-XM_006961035.1-1|intergenic_region|GENE_exon-XM_006961363.1-1-GENE_exon-XM_006961035.1-1|||n.3055233_3055234insCCGGACCAGGAAAAATAGGGCACCGAGAGAAGCCTGAGAACTTTGTCGGTCCTTTTTCCTTCTTCCTGCCACTCGACAACGGCTAGCTTGCTCCAGGACGTGGGAGACCTTGCCGGGTAAATTGATGCCAACGCAAAGGAACCATGACAAAGTTCCGTCTATGCATATGTAGTTGAGGTAGCATGAAGCTACTTTGGAGCAGGTGGCCTGGATATCCAGCCAACGGGCTCGGGGATGTCGGGTTCGAATGTTACATACAACAGAAAAAACTTCTGGTTCCTGGTCAGAAGATAACTCGGGACACAACTCAAATTGATTGCCCTGACTAGAATCACCGTTTGCAGCAAAGCTGACCAGATCCTTCATCCCGAAGCCGTGTCCACTCTGGATGAAGATGCAAGGGGGGAAAACACTTATAGCTCTCGTCTCTGCCCTCAAATACGTCATGCAGATCCTGCTGATGAACTTACCCGACACATAAAACATCAATCCCATATATATCCCCACCGAGGGGGCTCTACAAACCATTGTCTGGTCAGCGCGGGCTGTTCAGTGCCGCTCAAGCGCCGATACAAAG||||||,CCGGACCAGGAAAAATAGGGCACCGAGAGAAGCCTGAGAACTTTGTCGGTCCTTTTTCCTTCTTCCTGCCACTCGACAACGGCTAGCTTGCTCCAGGACGTGGGAGACCTTGCCGGGTAAATTGATGCCAACGCAAAGGAACCATGACAAAGTTCCGTCTATGCATATGTAGTTGAGGTAGCATGAAGCTACTTTGGAGCAGGTGGCCTGGATATCCAGCCAACGGGCTCGGGGATGTCGGGTTCGAATGTTACATACAACAGAAAAAACTTCTGGTTCCTGGTCAGAAGATAACTCGGGACACAACTCAAATTGATTGCCCTGACTAGAATCACCGTTTGCAGCAAAGCTGACCAGATCCTTCATCCCGAAGCCGTGTCCACTCTGGATGAAGATGCAAGGGGGGAAAACACTTATAGCTCTCGTCTCTGCCCTCAAATACGTCATGCAGATCCTGCTGATGAACTTACCCGACACATAAAACATCAATCCCATATATATCCCCACCGAGGGGGCTCTACAAACCATTGTCTGGTCAGCGCGGGCTGTTCAGTGCCGCTCAAGCGCCGATACAAAG|intergenic_region|MODIFIER|exon-XM_006961363.1-1-exon-XM_006961035.1-1|GENE_exon-XM_006961363.1-1-GENE_exon-XM_006961035.1-1|intergenic_region|GENE_exon-XM_006961363.1-1-GENE_exon-XM_006961035.1-1|||n.3055234delGinsCCGGACCAGGAAAAATAGGGCACCGAGAGAAGCCTGAGAACTTTGTCGGTCCTTTTTCCTTCTTCCTGCCACTCGACAACGGCTAGCTTGCTCCAGGACGTGGGAGACCTTGCCGGGTAAATTGATGCCAACGCAAAGGAACCATGACAAAGTTCCGTCTATGCATATGTAGTTGAGGTAGCATGAAGCTACTTTGGAGCAGGTGGCCTGGATATCCAGCCAACGGGCTCGGGGATGTCGGGTTCGAATGTTACATACAACAGAAAAAACTTCTGGTTCCTGGTCAGAAGATAACTCGGGACACAACTCAAATTGATTGCCCTGACTAGAATCACCGTTTGCAGCAAAGCTGACCAGATCCTTCATCCCGAAGCCGTGTCCACTCTGGATGAAGATGCAAGGGGGGAAAACACTTATAGCTCTCGTCTCTGCCCTCAAATACGTCATGCAGATCCTGCTGATGAACTTACCCGACACATAAAACATCAATCCCATATATATCCCCACCGAGGGGGCTCTACAAACCATTGTCTGGTCAGCGCGGGCTGTTCAGTGCCGCTCAAGCGCCGATACAAAG||||||,CCGGACCAGGAAAAATAGGGCACCGAGAGAAGCCTGAGAACTTTGTCGGTCCTTTTTCCTTCTTCCTGCCACTCGACAACGGCTAGCTTGCTCCAGGACGTGGGAGACCTTGCCGGGTAAATTGATGCCAACGCAAAGGAACCATGACAAAGTTCCGTCTATGCATATGTAGTTGAGGTAGCATGAAGCTACTTTGGAGCAGGTGGCCTGGATATCCAGCCAACGGGCTCGGGGATGTCGGGTTCGAATGTTACATACAACAGAAAAAACTTCTGGTTCCTGGTCAGAAGATAACTCGGGACACAACTCAAATTGATTGCCCTGACTAGAATCACCGTTTGCAGCAAAGCTGACCAGATCCTTCATCCCGAAGCCGTGTCCACTCTGGATGAAGATGCAAGGGGGGAAAACACTTATAGCTCTCGTCTCTGCCCTCAAATACGTCATGCAGATCCTGCTGATGAACTTACCCGACACATAAAACATCAATCCCATATATATCCCCACCGAGGGGGCTCTACAAACCATTGTCTGGTCAGCGCGGGCTGTTCAGTGCCGCTCAAGCGCCGATACAAAG|intergenic_region|MODIFIER|exon-XM_006961363.1-1-exon-XM_006961035.1-1|GENE_exon-XM_006961363.1-1-GENE_exon-XM_006961035.1-1|intergenic_region|GENE_exon-XM_006961363.1-1-GENE_exon-XM_006961035.1-1|||n.3055234delTinsCCGGACCAGGAAAAATAGGGCACCGAGAGAAGCCTGAGAACTTTGTCGGTCCTTTTTCCTTCTTCCTGCCACTCGACAACGGCTAGCTTGCTCCAGGACGTGGGAGACCTTGCCGGGTAAATTGATGCCAACGCAAAGGAACCATGACAAAGTTCCGTCTATGCATATGTAGTTGAGGTAGCATGAAGCTACTTTGGAGCAGGTGGCCTGGATATCCAGCCAACGGGCTCGGGGATGTCGGGTTCGAATGTTACATACAACAGAAAAAACTTCTGGTTCCTGGTCAGAAGATAACTCGGGACACAACTCAAATTGATTGCCCTGACTAGAATCACCGTTTGCAGCAAAGCTGACCAGATCCTTCATCCCGAAGCCGTGTCCACTCTGGATGAAGATGCAAGGGGGGAAAACACTTATAGCTCTCGTCTCTGCCCTCAAATACGTCATGCAGATCCTGCTGATGAACTTACCCGACACATAAAACATCAATCCCATATATATCCCCACCGAGGGGGCTCTACAAACCATTGTCTGGTCAGCGCGGGCTGTTCAGTGCCGCTCAAGCGCCGATACAAAG||||||	GT:DR:DV	0/1:8:21
NW_006711148.1	3057415	4047	N	CTCTGGCGTGTCAGCAGATCCCAGAGATCTGGGAACGGTGCTCGCTGGTAACAAAGATCTATCTACATTCTATTCGCTCATTCAGGTATGGATAATAGATTCATATATCTTATCTCACAACTATTTAGCCAATTGGTCTGTGCTAACACGCTTCTATAGAAATATCCGGATGTACTTCTTCAGCTTCCCAGCTATGCAGGCGTAACCGTACGTGTTTTCTTTTGTTCATTCTCTCACCACTCTTTAACCACTCTCATGATACCATGAATTGGACCTAATGTCAATTCTGTATACCATTCTTACTAACATCTCATCTACCAGATCGTTGCACCTTCCAATGAAGCCTTCAAAAACATTCCCTATACCGCTCTCAATGGCGTATGGGATCCAAATAACAAGGCCACCACCGTGCCACTCCTGCAATACCATATTCTCATAGGAACGGTTGCAACAGCTGGTCTTGACACTGGCCCAACCTATGTCCGAACCACGCTTCTCAAGAGCCCTCGCTACACAAACGTGACGTTTGGTCAAAACGTCCTCATCGCCAAGCAGCCCGGCGACACTGTGGTCTTCACCACCAGCATGGGCACTCGTTGCACTCTCCAAGAAGGCGACATTGGCTTCCAGGGCGGCCTTGTCCAGGTGGTTGACAACTTGTTGATTCCTCCGTCACGCATCGAGAACACGACCGAGGCATTCAACGTGCCCAACTTCCTTGGCAGCCTCTACGCCTCCAAACTAATGCCCAAGGTCTCTGACGAGCAAAACATCACCGTCTTTGCTCCTGTGGACAGTGCCTTTGCTTCTGTCGGCGGTTCTCTCAAGCACCTCGATGCCAAGGCTCTTGCACGCGTCATGGGATACCACATCGTGCCTAACCAAGTTCTCGTCTCGTCATCCCTTACCAACAACACACGTCTCGAGACACTCGCCAAGAATGCCGCTGGCACAGCTCCCGAGTCTCTCGTCATTCGCCAGTCTGGCAACAACAAATACGTCAACTCAGCGCAGATTGTTCAGCCTGACATTCTCCTCGCCAACGGCATCATGCATCTCATCTCCAATGTCCTGAACCCAGATGCCGATGCCGCCATTCCCAATCCCACCGCTGTTACACAGGCGCCCGTGTTCCCCGTCAGCACGGCCCGTAACCCCTTCACATCTGATTTGCCTTGCACTGTGAGCTGCCCCGTTACAACGACGGCGGCTGATACCACCACAGAAGCAGCCGAGACAAGCACATCTACTAGTATATTCACAACCAAGAGCAAGGCTGCTGCAGGAGCCATGGCTACTGCAAACATTCGTGCTGCGGGAGCGGCATTGGGTCTGCTCGGCGCAGGAATGATGTTGTAAAAGCTCGAGAATGAAATTTTCTTTTTGTCATATAGATGCATACATCTTCTCTTCATTTTGATGATGAGGGAGATTTTCAAAAGCGGAGTCATGAACCTTCACTGGTATGAGCAGTAATGAGATGGATTTAGATGTAATGATTGATGGATTTTTTTTTTCGGACCTTGAGGTATCATAATAGAAAGGGGGCATGTTTGTTACCTAGCCAGAGCTAGTATTTGCAATATGATGATAATTAAATCATAAACCGATATATCGGAATGTGATATGCCTCTCACATATACACAAGAGTCTCAATCTTAGCATCTCTCTGATGATGCTGAGTTTTAAGTGATCATCCAGATAATCTAGCGTTTACTCACCACGTCTCCTAGAAATCGGGTATTTCTCTCCGAGTTGATATTTTATTTTATAGCTTTTGGATAGTTAGAATGACTTCACTTTTATCGTTTATATGCAAAATAACGGCTTGAGATGATAATGTTGACACATACGATACAGGTACTAATCTTATGCTAAAGATCAAATCCATGGTTACGGAAATTACTCTCTGTTTACGACGTATGGTAATGTGATTAAAGCTGTCGCAGAATTCTCCATCAATATTGGCTTGAAAGAAGTATGCAGGGTAAGGCATTCATACAATTGCATATCACAGAAATCTAGTAATAGACATGGTATAAAATCCTTGCATCATGTTGTAATACCTCGCCTATCTCGAGGCGGCTCTCTACATTCTCAATCCATTAACAAGGCTCATCGGCCATCATGATATCTGCACCTTATACAATCCCTACAAATAGAATCCACGGTTCCCCGAAGTTTGTTGCTCATTGCTGAGGCTTCCCCTATGCCTTTCCGAGCTCCCAACGCCGCTGCTTTAAAGCAAATCAATTTATTCCCAAGCCTAAGCCTTTACGCCACCGGAGAGATGACCTTTCTCTCATCACCTGTAATTACGACCTCTGTTCCGCGAAGCGCTTCGGTCGCTGTCGAAGCTGCGGCTACGACTTCGTCGTCGGGTATCGCGATCGTCATATCGACTGGCTCCATTGCCTCCTCCGCCGCCCCTTCGTCTGGGTGCTGGTGATCTCGATCTCGATCGGGATGAGTATGAGCCGTTGGATCGACTGCGGTATCGACTACCGCCACCACCACCTCCCCGAGAAGAGGGAACACCCCCGGGGGATCGAGCTGGCGACAGGGAGTTTGGTCGGTAGACATCGGATCGAGGGCCATATCTGCTTGAAGGCGAGAAGCGGCGACGTCCACCGCCTCCACCGCCACCTAGAGGGCCAGAAGGCGGACCACCTCCACGAGAGCTTTGGAAAGGAACTCGAGGGTCGATGTTGGCACCTCGGCGGGCAAGGGGAGGACCGGGTGACTTCCTGCGTGGCAGTACGATGGAAACGTTGATGATGGCGCCGTCGATTTGCGCCTCGTGCATGTATGAGATTGCAACTTCTGCGTCGGCTTGGTGTTCGTACAGGATATACGCGGTGCTTCGGTTGGTTCCAGCTATAATGCGACCATCACATGTCAGCTATTGAACTCGTTCTGCTGAACTGCGTGGGTGGGGAGCAACTGACAGGTTCTGTTCATTGGCAGATCAAGGTCCTTGATGTGACCAAATTGGCCAAAGATTTCGTAGAGATGCTCTTCGTTAACATTCTTTGACAATCTCTCCACCACAATCTAGTTCGTAGCTGGTTAGCCAAGCTGCCCTACCACTGACCTCTGAAAAGGGCCATTAGCTGCGGATACACCAACCTTGGTGGCTCTCTTGGGAGGACCTTCGCTGGGTGAGCGACTATCTCTACCACGCTCACGGCTTCTGTCACGACTTCCGCTCCTGTTTCGGCCATTGCGACGAGGCGGAGTGATTGATCGCGACCTGGATCGAGAACGCGACGGAGAGCGCGAATCATGGCGACGACGGCGATGGGTTGGAGGCGGCGAGCGCGAGCCGTTGGAATTGGACCGTGGAGGCGTGCGCGATGAAGCCCGGCGACGGCTTCGGGATGGAGATCGTGACGCCATCTTTGATGCTGAAATGGCGGATCTTTGGTGTGTTGAGACGTTTCAACAGGGAGGTTTGAGCTTTGTGACGGCCCGCCAGAGCTCGTCGCCGTTTCTGGAGCATTTGGGGGAGTGAAATGCGTGGTCACGTGATGAGCTCTCAGGTATCTGCAGGTGCTGCACGGAAGGAGCTGAAAGAGCTGCAAGAGGCTCGTTTCTTCCCTCATTCATGTTAGTTTCTAGATACATCTTCCGAGATGAATTTAAATGCCTCTCTATGAGTTGTATTTGATGTGACTTTTTATTGACCGACGTTGACGCTGATTGTTCCTCAAAACCGACGAAGCATCCAGCTTTTGTTTTCTCCGTTGCTGCCACTCTGGGCCTCGAGTGACTTATACCTCACCAACGCAGGCCACTCTGCATGCCATACACGAAATATGATAAAGGGCACAGGAGCTTGACATTTTAGATGTCGAATAATTTCTTGCTTTACATTGCAATCATCTTTCGCACTCATAATAGATCACTTGCGCGGCATACAGGATTCATCAAGTGCGACTACTGTTGTAAGTGGTCTAGACATATCAAACATTTGGTACATATTTCCACAACTCTCTACTCTACAGGAGTCAGGTGAATCCAGCATCCGTTAACCATCGATATAGTTGAGCCCACTTGATGCAGCATTGGCTTATCATCTCCAGGCTGGATATCGCCAAATGTCTGGAGCACCCTTGTGATCAAGTACAGCATCTGGGTCAGAGCAAACTGCTGGCCAATACAGATTCGAGGGCCACCGCTGAACGGAATATATTCCCACCTAAGATGATGTCAGTATTATTACTCGCAATCACTAGTGGCAGCTCCATCGAAAGAAGTGCTTACCCCGGTCGATGCGTTTCCCATCTCTCGGGCCGAAATTCGTCAGCGTCATCACCCCAGTAATCTTTTCTACGATGCAAGCTGTAGGTTGTGAACCGACAGTCGGTGCCTTTAGGGACGAAGAGAGGGCTCTGGCCATCAGGGCCACCGCCCTTTGGCAGGACCGTATCCCTTTCAGCAGTGCGCATGTTGCTTGCTACAGCAGCATACAACCGTAAAGCTGCAAAGAGTTGCGTAAGTCTCTCACATCAAGCTTAAAGAGGGGAAAGGGGATACTAACTTTCTTTCAGCACCATGTTCAGATACTTGAGGTTCTTCAGCTCTTCCCAAGTGGGCTTGCGGCCTTCCAGCTCGGCAATTTCCTCTCTCAGCTTCTTCAGCACATCTGGTCGTCGAGCCAGGACCCAGAAGAGTGAGGACATGGTACTAGCACTCGTGTCGCGGCCGCCCAGAATCAGCGAAAGCAGTTGATCTCGCACCTCACGGTGAGAAGCTCCCGATTTGATGATTTCGTTCATGAAGATGTAGGGCCTCTCCATCTTCTCCTGAGCGAGCGCCTGGGATACGTGGTGGTCGACAAACTGCTGGGTGATCTTGACATATTCATCGAATTTCTTATCTGGCTTCAATAATGCCAACCACCCCAAACGGGCGCGGTTCGTTGAAGTAGTGAGGAGGTAATCAAACGCCGCCATGAATTCCAGAGACTCTTTTGTGGGGGACGTCAAGATAGAGGTTGAGTATCCGAACCTTGCAAGCAGTCAGTATTGCTTCACTGCGATATGATGTGCTTCTTGCTTACATGAAATCAGTTGATACATCCATGGTGAAATGGTATAGCAGCTTGTCTATATCAAACTTGGATCCATCCCGTGGAAGTCTTGCCAAGAAATTCTCAACATGTCTATCGGTGCACTCTAGATCGGCAATCTGATTCCGCACGAAGCTCGGGCGAATCATGGCGCGTGTATGCTGCCATTCGGGTCCGTTGACGGCGAAGATGGAATAGGGGCCAAGCGTTAAGATGCTCACTTGTTGTCGCAGCGATTTCATCGGCCAGTCCTCGAATCTCGTCGATAGCAAGGTTTTGAAGTTCTCTGGCTCCGACGTAATAAGCATCCACTTACCCGTGGAGCTGAACCAATACGTTCCGTTATAAGTGTTGAGAAGCTTATCCCATAGCTCCAGCAGTTTATACTCCTTGAGCGCTTTGACCGAAATGCGGAGAACATCCAGACCTAAAATCGGATCCCGGTGAGGATATACACTGGCCAGCTTGCATCCATTGACGCGCGTGCCCCGAAGATAGTGGTGATTCCTGCGGAGAAGAGCAAAGACTGGAACCAAGACAATGGCGACGCCAAGGGAAGCGTAGGAGGCGAAGGGCGTGAGGTGCTCGTTCGCGGCAACGAGGGTGATGCGCTCAAGGACCGACCAGGCGATGTAAGTGCCGGCGAGGGCAGCACCTACAAACGCCGCGATCTCACTCACGATGAGTGACATGGCAGTGGTTTTGCTCCGTTGCGAGTTTGTACAACCGCTGACTAAAGAATGCGACTGTCTAGTAATCGCACACGAGTTGGCACCTCCGGCCGTTCTCACGACATGCGGATGGGTTTTCGCGCGATGAAACCAGAGGCCAGGGAGGGCCCAGCAATATATACGAGTGTGAACACCTATATACGAGCATGAGCATTGCGCTTATCCTCCGCTTTTAAATCCATGGCTTCTCCTTTCGTCACCTGTTCACATAAACCTCCGCATAAGGTATGAGAGATTGACCAAGAACGGTTCGGTTCGATACGTCAGATGTCTATTAAAATAGCCAATTACAGCAAATGGCGGCTTTCTCCCCGCCACTAAGCAAGGCTAGGTTGTGAGAGTTATACAACCAACTACCACCCAAACACAAATGCCCGACCCCAGCAGGGAGCACCGTGCAATGTCACATTGATGAAATTCCCATTGCCTCTCTCTTTTTTTCATATTACGTTACAATCAAAAGAGAAAGAGAAAAAGGGAATAGGAAGGCAATCACTGCGCGTACGAAGCGTGGGATGCACCATCATGGAACTTGGCGGACTTGGCTTGGCAAGCGTAAGACGAATATGACATGTTGCGTTTTTCTCGTTTCTTTTAACCCTTTTCACTGCTCTTCTGATGCTCTCACGCGTTTTAGGCCAACACTTGCGCCCGTTTCAATGCAAGGAAATGAAGCTTAAGTCGATGGGCTTTGGCCGGGTTTCAGCTCTCCCTACATGCTCGCGACGAGCCTGGGTGAGCTGGCGAAGTTAAAAAGCGCCATAGGATTCAGACAACCCTTGGCTAGGCCACGTTGGACAAGCTCTGGCAGCTTCACATGCAAATTGGCCATCCAATGACTGGGGCGGAATTACATTCAATTTCATCTTTGAAAAGCTGCCAGTTTCGGCACAAGGTCTGCAGCCTCGGCTGCCCCGCCTTTATGGCCGCAAATTATGCTACCCCATTATGCGCTCTTGAGACATCCATTTATATGTCCATCCACGGCCCGAGCCCGCGGACACCGCACTGGGAGACGATCGACTGGTGAATCAAGATGCTTGGAGGGTCATATCGTGTTAAGGCCGATGCGGAGGGGAATTCCGCATCGGCTGTATTAATTCCTAGTGCTACGACGTGGATCTTTTCATTCTCGCAAGGGTTGATTCGCGTAACAAGTTCAGCGGACCCTACCAAGTGTGATCACTTAGCAAATACGGAGTACATGCCCGAGACTTTGCAGATTTATCGGCCGTTGCTTTCGGATCCGGAGCTGGTAAAGGGCCCGGAGATGTTACATCAATGGGATAACGGCGCCTACCTGTGTACTAATCACAGTGCGGTGGTGTGTTCACGATAGGTAGACAACAATGACACCCAAAAGGTGAAGGGAAAAGTCCAAGTGATATATATCAGGATTTCATAAATCGTTACAAATTCAGGCCAACATAGTTAAAACCTCCAGTAATGTGGCTTGGTCGATATCATCCAAAGACATCTGTCGAAGCAACTTCAACATCGCTACATTCGTCCTCTATCTTGGCCCAAATACATGAATCATTTCCTGTCCAAGCAAACATCTAACCCAAAGACTCCTAAAAGTCGATATATAACTAATCGGCTTTGTCAGTACCTTGAAATAAAAAGTAAAATACGCAGACAAAAGCAGACACTTACAGCTCCTCTCTTTATACGCCTTGGCCAACTCACTTCGAACCTCATTCATCGTCGGATACGCATCTTCTTCAGGATGCCACTTCTTGATCGAAACTATATTCTCCAGAAGCTGAATGCCATTTTCCAGTTTCCCAGCATCCATGTACGCGCACGCGAGCTCATACTGCGTCTTCATGCGCAGCGGATGGTTCTGTTCAAGGCATTGCCTTTCCACCGCGAGAAGTTCCTCCAGCGTAGATATCCCCTTCTTTTCGTTACCGGTTTCAAGATAT	.	PASS	PRECISE;SVMETHOD=Snifflesv1.0.12;CHR2=NW_006711148.1;END=3057415;ZMW=35;STD_quant_start=0.000000;STD_quant_stop=1.970369;Kurtosis_quant_start=14.000000;Kurtosis_quant_stop=2.462646;SVTYPE=INS;SUPTYPE=SR;SVLEN=9895;STRANDS=+-;STRANDS2=15,20,15,20;RE=35;REF_strand=2,0;Strandbias_pval=0.204204;AF=0.945946;ANN=CTCTGGCGTGTCAGCAGATCCCAGAGATCTGGGAACGGTGCTCGCTGGTAACAAAGATCTATCTACATTCTATTCGCTCATTCAGGTATGGATAATAGATTCATATATCTTATCTCACAACTATTTAGCCAATTGGTCTGTGCTAACACGCTTCTATAGAAATATCCGGATGTACTTCTTCAGCTTCCCAGCTATGCAGGCGTAACCGTACGTGTTTTCTTTTGTTCATTCTCTCACCACTCTTTAACCACTCTCATGATACCATGAATTGGACCTAATGTCAATTCTGTATACCATTCTTACTAACATCTCATCTACCAGATCGTTGCACCTTCCAATGAAGCCTTCAAAAACATTCCCTATACCGCTCTCAATGGCGTATGGGATCCAAATAACAAGGCCACCACCGTGCCACTCCTGCAATACCATATTCTCATAGGAACGGTTGCAACAGCTGGTCTTGACACTGGCCCAACCTATGTCCGAACCACGCTTCTCAAGAGCCCTCGCTACACAAACGTGACGTTTGGTCAAAACGTCCTCATCGCCAAGCAGCCCGGCGACACTGTGGTCTTCACCACCAGCATGGGCACTCGTTGCACTCTCCAAGAAGGCGACATTGGCTTCCAGGGCGGCCTTGTCCAGGTGGTTGACAACTTGTTGATTCCTCCGTCACGCATCGAGAACACGACCGAGGCATTCAACGTGCCCAACTTCCTTGGCAGCCTCTACGCCTCCAAACTAATGCCCAAGGTCTCTGACGAGCAAAACATCACCGTCTTTGCTCCTGTGGACAGTGCCTTTGCTTCTGTCGGCGGTTCTCTCAAGCACCTCGATGCCAAGGCTCTTGCACGCGTCATGGGATACCACATCGTGCCTAACCAAGTTCTCGTCTCGTCATCCCTTACCAACAACACACGTCTCGAGACACTCGCCAAGAATGCCGCTGGCACAGCTCCCGAGTCTCTCGTCATTCGCCAGTCTGGCAACAACAAATACGTCAACTCAGCGCAGATTGTTCAGCCTGACATTCTCCTCGCCAACGGCATCATGCATCTCATCTCCAATGTCCTGAACCCAGATGCCGATGCCGCCATTCCCAATCCCACCGCTGTTACACAGGCGCCCGTGTTCCCCGTCAGCACGGCCCGTAACCCCTTCACATCTGATTTGCCTTGCACTGTGAGCTGCCCCGTTACAACGACGGCGGCTGATACCACCACAGAAGCAGCCGAGACAAGCACATCTACTAGTATATTCACAACCAAGAGCAAGGCTGCTGCAGGAGCCATGGCTACTGCAAACATTCGTGCTGCGGGAGCGGCATTGGGTCTGCTCGGCGCAGGAATGATGTTGTAAAAGCTCGAGAATGAAATTTTCTTTTTGTCATATAGATGCATACATCTTCTCTTCATTTTGATGATGAGGGAGATTTTCAAAAGCGGAGTCATGAACCTTCACTGGTATGAGCAGTAATGAGATGGATTTAGATGTAATGATTGATGGATTTTTTTTTTCGGACCTTGAGGTATCATAATAGAAAGGGGGCATGTTTGTTACCTAGCCAGAGCTAGTATTTGCAATATGATGATAATTAAATCATAAACCGATATATCGGAATGTGATATGCCTCTCACATATACACAAGAGTCTCAATCTTAGCATCTCTCTGATGATGCTGAGTTTTAAGTGATCATCCAGATAATCTAGCGTTTACTCACCACGTCTCCTAGAAATCGGGTATTTCTCTCCGAGTTGATATTTTATTTTATAGCTTTTGGATAGTTAGAATGACTTCACTTTTATCGTTTATATGCAAAATAACGGCTTGAGATGATAATGTTGACACATACGATACAGGTACTAATCTTATGCTAAAGATCAAATCCATGGTTACGGAAATTACTCTCTGTTTACGACGTATGGTAATGTGATTAAAGCTGTCGCAGAATTCTCCATCAATATTGGCTTGAAAGAAGTATGCAGGGTAAGGCATTCATACAATTGCATATCACAGAAATCTAGTAATAGACATGGTATAAAATCCTTGCATCATGTTGTAATACCTCGCCTATCTCGAGGCGGCTCTCTACATTCTCAATCCATTAACAAGGCTCATCGGCCATCATGATATCTGCACCTTATACAATCCCTACAAATAGAATCCACGGTTCCCCGAAGTTTGTTGCTCATTGCTGAGGCTTCCCCTATGCCTTTCCGAGCTCCCAACGCCGCTGCTTTAAAGCAAATCAATTTATTCCCAAGCCTAAGCCTTTACGCCACCGGAGAGATGACCTTTCTCTCATCACCTGTAATTACGACCTCTGTTCCGCGAAGCGCTTCGGTCGCTGTCGAAGCTGCGGCTACGACTTCGTCGTCGGGTATCGCGATCGTCATATCGACTGGCTCCATTGCCTCCTCCGCCGCCCCTTCGTCTGGGTGCTGGTGATCTCGATCTCGATCGGGATGAGTATGAGCCGTTGGATCGACTGCGGTATCGACTACCGCCACCACCACCTCCCCGAGAAGAGGGAACACCCCCGGGGGATCGAGCTGGCGACAGGGAGTTTGGTCGGTAGACATCGGATCGAGGGCCATATCTGCTTGAAGGCGAGAAGCGGCGACGTCCACCGCCTCCACCGCCACCTAGAGGGCCAGAAGGCGGACCACCTCCACGAGAGCTTTGGAAAGGAACTCGAGGGTCGATGTTGGCACCTCGGCGGGCAAGGGGAGGACCGGGTGACTTCCTGCGTGGCAGTACGATGGAAACGTTGATGATGGCGCCGTCGATTTGCGCCTCGTGCATGTATGAGATTGCAACTTCTGCGTCGGCTTGGTGTTCGTACAGGATATACGCGGTGCTTCGGTTGGTTCCAGCTATAATGCGACCATCACATGTCAGCTATTGAACTCGTTCTGCTGAACTGCGTGGGTGGGGAGCAACTGACAGGTTCTGTTCATTGGCAGATCAAGGTCCTTGATGTGACCAAATTGGCCAAAGATTTCGTAGAGATGCTCTTCGTTAACATTCTTTGACAATCTCTCCACCACAATCTAGTTCGTAGCTGGTTAGCCAAGCTGCCCTACCACTGACCTCTGAAAAGGGCCATTAGCTGCGGATACACCAACCTTGGTGGCTCTCTTGGGAGGACCTTCGCTGGGTGAGCGACTATCTCTACCACGCTCACGGCTTCTGTCACGACTTCCGCTCCTGTTTCGGCCATTGCGACGAGGCGGAGTGATTGATCGCGACCTGGATCGAGAACGCGACGGAGAGCGCGAATCATGGCGACGACGGCGATGGGTTGGAGGCGGCGAGCGCGAGCCGTTGGAATTGGACCGTGGAGGCGTGCGCGATGAAGCCCGGCGACGGCTTCGGGATGGAGATCGTGACGCCATCTTTGATGCTGAAATGGCGGATCTTTGGTGTGTTGAGACGTTTCAACAGGGAGGTTTGAGCTTTGTGACGGCCCGCCAGAGCTCGTCGCCGTTTCTGGAGCATTTGGGGGAGTGAAATGCGTGGTCACGTGATGAGCTCTCAGGTATCTGCAGGTGCTGCACGGAAGGAGCTGAAAGAGCTGCAAGAGGCTCGTTTCTTCCCTCATTCATGTTAGTTTCTAGATACATCTTCCGAGATGAATTTAAATGCCTCTCTATGAGTTGTATTTGATGTGACTTTTTATTGACCGACGTTGACGCTGATTGTTCCTCAAAACCGACGAAGCATCCAGCTTTTGTTTTCTCCGTTGCTGCCACTCTGGGCCTCGAGTGACTTATACCTCACCAACGCAGGCCACTCTGCATGCCATACACGAAATATGATAAAGGGCACAGGAGCTTGACATTTTAGATGTCGAATAATTTCTTGCTTTACATTGCAATCATCTTTCGCACTCATAATAGATCACTTGCGCGGCATACAGGATTCATCAAGTGCGACTACTGTTGTAAGTGGTCTAGACATATCAAACATTTGGTACATATTTCCACAACTCTCTACTCTACAGGAGTCAGGTGAATCCAGCATCCGTTAACCATCGATATAGTTGAGCCCACTTGATGCAGCATTGGCTTATCATCTCCAGGCTGGATATCGCCAAATGTCTGGAGCACCCTTGTGATCAAGTACAGCATCTGGGTCAGAGCAAACTGCTGGCCAATACAGATTCGAGGGCCACCGCTGAACGGAATATATTCCCACCTAAGATGATGTCAGTATTATTACTCGCAATCACTAGTGGCAGCTCCATCGAAAGAAGTGCTTACCCCGGTCGATGCGTTTCCCATCTCTCGGGCCGAAATTCGTCAGCGTCATCACCCCAGTAATCTTTTCTACGATGCAAGCTGTAGGTTGTGAACCGACAGTCGGTGCCTTTAGGGACGAAGAGAGGGCTCTGGCCATCAGGGCCACCGCCCTTTGGCAGGACCGTATCCCTTTCAGCAGTGCGCATGTTGCTTGCTACAGCAGCATACAACCGTAAAGCTGCAAAGAGTTGCGTAAGTCTCTCACATCAAGCTTAAAGAGGGGAAAGGGGATACTAACTTTCTTTCAGCACCATGTTCAGATACTTGAGGTTCTTCAGCTCTTCCCAAGTGGGCTTGCGGCCTTCCAGCTCGGCAATTTCCTCTCTCAGCTTCTTCAGCACATCTGGTCGTCGAGCCAGGACCCAGAAGAGTGAGGACATGGTACTAGCACTCGTGTCGCGGCCGCCCAGAATCAGCGAAAGCAGTTGATCTCGCACCTCACGGTGAGAAGCTCCCGATTTGATGATTTCGTTCATGAAGATGTAGGGCCTCTCCATCTTCTCCTGAGCGAGCGCCTGGGATACGTGGTGGTCGACAAACTGCTGGGTGATCTTGACATATTCATCGAATTTCTTATCTGGCTTCAATAATGCCAACCACCCCAAACGGGCGCGGTTCGTTGAAGTAGTGAGGAGGTAATCAAACGCCGCCATGAATTCCAGAGACTCTTTTGTGGGGGACGTCAAGATAGAGGTTGAGTATCCGAACCTTGCAAGCAGTCAGTATTGCTTCACTGCGATATGATGTGCTTCTTGCTTACATGAAATCAGTTGATACATCCATGGTGAAATGGTATAGCAGCTTGTCTATATCAAACTTGGATCCATCCCGTGGAAGTCTTGCCAAGAAATTCTCAACATGTCTATCGGTGCACTCTAGATCGGCAATCTGATTCCGCACGAAGCTCGGGCGAATCATGGCGCGTGTATGCTGCCATTCGGGTCCGTTGACGGCGAAGATGGAATAGGGGCCAAGCGTTAAGATGCTCACTTGTTGTCGCAGCGATTTCATCGGCCAGTCCTCGAATCTCGTCGATAGCAAGGTTTTGAAGTTCTCTGGCTCCGACGTAATAAGCATCCACTTACCCGTGGAGCTGAACCAATACGTTCCGTTATAAGTGTTGAGAAGCTTATCCCATAGCTCCAGCAGTTTATACTCCTTGAGCGCTTTGACCGAAATGCGGAGAACATCCAGACCTAAAATCGGATCCCGGTGAGGATATACACTGGCCAGCTTGCATCCATTGACGCGCGTGCCCCGAAGATAGTGGTGATTCCTGCGGAGAAGAGCAAAGACTGGAACCAAGACAATGGCGACGCCAAGGGAAGCGTAGGAGGCGAAGGGCGTGAGGTGCTCGTTCGCGGCAACGAGGGTGATGCGCTCAAGGACCGACCAGGCGATGTAAGTGCCGGCGAGGGCAGCACCTACAAACGCCGCGATCTCACTCACGATGAGTGACATGGCAGTGGTTTTGCTCCGTTGCGAGTTTGTACAACCGCTGACTAAAGAATGCGACTGTCTAGTAATCGCACACGAGTTGGCACCTCCGGCCGTTCTCACGACATGCGGATGGGTTTTCGCGCGATGAAACCAGAGGCCAGGGAGGGCCCAGCAATATATACGAGTGTGAACACCTATATACGAGCATGAGCATTGCGCTTATCCTCCGCTTTTAAATCCATGGCTTCTCCTTTCGTCACCTGTTCACATAAACCTCCGCATAAGGTATGAGAGATTGACCAAGAACGGTTCGGTTCGATACGTCAGATGTCTATTAAAATAGCCAATTACAGCAAATGGCGGCTTTCTCCCCGCCACTAAGCAAGGCTAGGTTGTGAGAGTTATACAACCAACTACCACCCAAACACAAATGCCCGACCCCAGCAGGGAGCACCGTGCAATGTCACATTGATGAAATTCCCATTGCCTCTCTCTTTTTTTCATATTACGTTACAATCAAAAGAGAAAGAGAAAAAGGGAATAGGAAGGCAATCACTGCGCGTACGAAGCGTGGGATGCACCATCATGGAACTTGGCGGACTTGGCTTGGCAAGCGTAAGACGAATATGACATGTTGCGTTTTTCTCGTTTCTTTTAACCCTTTTCACTGCTCTTCTGATGCTCTCACGCGTTTTAGGCCAACACTTGCGCCCGTTTCAATGCAAGGAAATGAAGCTTAAGTCGATGGGCTTTGGCCGGGTTTCAGCTCTCCCTACATGCTCGCGACGAGCCTGGGTGAGCTGGCGAAGTTAAAAAGCGCCATAGGATTCAGACAACCCTTGGCTAGGCCACGTTGGACAAGCTCTGGCAGCTTCACATGCAAATTGGCCATCCAATGACTGGGGCGGAATTACATTCAATTTCATCTTTGAAAAGCTGCCAGTTTCGGCACAAGGTCTGCAGCCTCGGCTGCCCCGCCTTTATGGCCGCAAATTATGCTACCCCATTATGCGCTCTTGAGACATCCATTTATATGTCCATCCACGGCCCGAGCCCGCGGACACCGCACTGGGAGACGATCGACTGGTGAATCAAGATGCTTGGAGGGTCATATCGTGTTAAGGCCGATGCGGAGGGGAATTCCGCATCGGCTGTATTAATTCCTAGTGCTACGACGTGGATCTTTTCATTCTCGCAAGGGTTGATTCGCGTAACAAGTTCAGCGGACCCTACCAAGTGTGATCACTTAGCAAATACGGAGTACATGCCCGAGACTTTGCAGATTTATCGGCCGTTGCTTTCGGATCCGGAGCTGGTAAAGGGCCCGGAGATGTTACATCAATGGGATAACGGCGCCTACCTGTGTACTAATCACAGTGCGGTGGTGTGTTCACGATAGGTAGACAACAATGACACCCAAAAGGTGAAGGGAAAAGTCCAAGTGATATATATCAGGATTTCATAAATCGTTACAAATTCAGGCCAACATAGTTAAAACCTCCAGTAATGTGGCTTGGTCGATATCATCCAAAGACATCTGTCGAAGCAACTTCAACATCGCTACATTCGTCCTCTATCTTGGCCCAAATACATGAATCATTTCCTGTCCAAGCAAACATCTAACCCAAAGACTCCTAAAAGTCGATATATAACTAATCGGCTTTGTCAGTACCTTGAAATAAAAAGTAAAATACGCAGACAAAAGCAGACACTTACAGCTCCTCTCTTTATACGCCTTGGCCAACTCACTTCGAACCTCATTCATCGTCGGATACGCATCTTCTTCAGGATGCCACTTCTTGATCGAAACTATATTCTCCAGAAGCTGAATGCCATTTTCCAGTTTCCCAGCATCCATGTACGCGCACGCGAGCTCATACTGCGTCTTCATGCGCAGCGGATGGTTCTGTTCAAGGCATTGCCTTTCCACCGCGAGAAGTTCCTCCAGCGTAGATATCCCCTTCTTTTCGTTACCGGTTTCAAGATAT|frameshift_variant&stop_gained&synonymous_variant|HIGH|exon-XM_006961035.1-1|GENE_exon-XM_006961035.1-1|transcript|rna-XM_006961035.1|protein_coding|1/1|c.1596delAinsCTCTGGCGTGTCAGCAGATCCCAGAGATCTGGGAACGGTGCTCGCTGGTAACAAAGATCTATCTACATTCTATTCGCTCATTCAGGTATGGATAATAGATTCATATATCTTATCTCACAACTATTTAGCCAATTGGTCTGTGCTAACACGCTTCTATAGAAATATCCGGATGTACTTCTTCAGCTTCCCAGCTATGCAGGCGTAACCGTACGTGTTTTCTTTTGTTCATTCTCTCACCACTCTTTAACCACTCTCATGATACCATGAATTGGACCTAATGTCAATTCTGTATACCATTCTTACTAACATCTCATCTACCAGATCGTTGCACCTTCCAATGAAGCCTTCAAAAACATTCCCTATACCGCTCTCAATGGCGTATGGGATCCAAATAACAAGGCCACCACCGTGCCACTCCTGCAATACCATATTCTCATAGGAACGGTTGCAACAGCTGGTCTTGACACTGGCCCAACCTATGTCCGAACCACGCTTCTCAAGAGCCCTCGCTACACAAACGTGACGTTTGGTCAAAACGTCCTCATCGCCAAGCAGCCCGGCGACACTGTGGTCTTCACCACCAGCATGGGCACTCGTTGCACTCTCCAAGAAGGCGACATTGGCTTCCAGGGCGGCCTTGTCCAGGTGGTTGACAACTTGTTGATTCCTCCGTCACGCATCGAGAACACGACCGAGGCATTCAACGTGCCCAACTTCCTTGGCAGCCTCTACGCCTCCAAACTAATGCCCAAGGTCTCTGACGAGCAAAACATCACCGTCTTTGCTCCTGTGGACAGTGCCTTTGCTTCTGTCGGCGGTTCTCTCAAGCACCTCGATGCCAAGGCTCTTGCACGCGTCATGGGATACCACATCGTGCCTAACCAAGTTCTCGTCTCGTCATCCCTTACCAACAACACACGTCTCGAGACACTCGCCAAGAATGCCGCTGGCACAGCTCCCGAGTCTCTCGTCATTCGCCAGTCTGGCAACAACAAATACGTCAACTCAGCGCAGATTGTTCAGCCTGACATTCTCCTCGCCAACGGCATCATGCATCTCATCTCCAATGTCCTGAACCCAGATGCCGATGCCGCCATTCCCAATCCCACCGCTGTTACACAGGCGCCCGTGTTCCCCGTCAGCACGGCCCGTAACCCCTTCACATCTGATTTGCCTTGCACTGTGAGCTGCCCCGTTACAACGACGGCGGCTGATACCACCACAGAAGCAGCCGAGACAAGCACATCTACTAGTATATTCACAACCAAGAGCAAGGCTGCTGCAGGAGCCATGGCTACTGCAAACATTCGTGCTGCGGGAGCGGCATTGGGTCTGCTCGGCGCAGGAATGATGTTGTAAAAGCTCGAGAATGAAATTTTCTTTTTGTCATATAGATGCATACATCTTCTCTTCATTTTGATGATGAGGGAGATTTTCAAAAGCGGAGTCATGAACCTTCACTGGTATGAGCAGTAATGAGATGGATTTAGATGTAATGATTGATGGATTTTTTTTTTCGGACCTTGAGGTATCATAATAGAAAGGGGGCATGTTTGTTACCTAGCCAGAGCTAGTATTTGCAATATGATGATAATTAAATCATAAACCGATATATCGGAATGTGATATGCCTCTCACATATACACAAGAGTCTCAATCTTAGCATCTCTCTGATGATGCTGAGTTTTAAGTGATCATCCAGATAATCTAGCGTTTACTCACCACGTCTCCTAGAAATCGGGTATTTCTCTCCGAGTTGATATTTTATTTTATAGCTTTTGGATAGTTAGAATGACTTCACTTTTATCGTTTATATGCAAAATAACGGCTTGAGATGATAATGTTGACACATACGATACAGGTACTAATCTTATGCTAAAGATCAAATCCATGGTTACGGAAATTACTCTCTGTTTACGACGTATGGTAATGTGATTAAAGCTGTCGCAGAATTCTCCATCAATATTGGCTTGAAAGAAGTATGCAGGGTAAGGCATTCATACAATTGCATATCACAGAAATCTAGTAATAGACATGGTATAAAATCCTTGCATCATGTTGTAATACCTCGCCTATCTCGAGGCGGCTCTCTACATTCTCAATCCATTAACAAGGCTCATCGGCCATCATGATATCTGCACCTTATACAATCCCTACAAATAGAATCCACGGTTCCCCGAAGTTTGTTGCTCATTGCTGAGGCTTCCCCTATGCCTTTCCGAGCTCCCAACGCCGCTGCTTTAAAGCAAATCAATTTATTCCCAAGCCTAAGCCTTTACGCCACCGGAGAGATGACCTTTCTCTCATCACCTGTAATTACGACCTCTGTTCCGCGAAGCGCTTCGGTCGCTGTCGAAGCTGCGGCTACGACTTCGTCGTCGGGTATCGCGATCGTCATATCGACTGGCTCCATTGCCTCCTCCGCCGCCCCTTCGTCTGGGTGCTGGTGATCTCGATCTCGATCGGGATGAGTATGAGCCGTTGGATCGACTGCGGTATCGACTACCGCCACCACCACCTCCCCGAGAAGAGGGAACACCCCCGGGGGATCGAGCTGGCGACAGGGAGTTTGGTCGGTAGACATCGGATCGAGGGCCATATCTGCTTGAAGGCGAGAAGCGGCGACGTCCACCGCCTCCACCGCCACCTAGAGGGCCAGAAGGCGGACCACCTCCACGAGAGCTTTGGAAAGGAACTCGAGGGTCGATGTTGGCACCTCGGCGGGCAAGGGGAGGACCGGGTGACTTCCTGCGTGGCAGTACGATGGAAACGTTGATGATGGCGCCGTCGATTTGCGCCTCGTGCATGTATGAGATTGCAACTTCTGCGTCGGCTTGGTGTTCGTACAGGATATACGCGGTGCTTCGGTTGGTTCCAGCTATAATGCGACCATCACATGTCAGCTATTGAACTCGTTCTGCTGAACTGCGTGGGTGGGGAGCAACTGACAGGTTCTGTTCATTGGCAGATCAAGGTCCTTGATGTGACCAAATTGGCCAAAGATTTCGTAGAGATGCTCTTCGTTAACATTCTTTGACAATCTCTCCACCACAATCTAGTTCGTAGCTGGTTAGCCAAGCTGCCCTACCACTGACCTCTGAAAAGGGCCATTAGCTGCGGATACACCAACCTTGGTGGCTCTCTTGGGAGGACCTTCGCTGGGTGAGCGACTATCTCTACCACGCTCACGGCTTCTGTCACGACTTCCGCTCCTGTTTCGGCCATTGCGACGAGGCGGAGTGATTGATCGCGACCTGGATCGAGAACGCGACGGAGAGCGCGAATCATGGCGACGACGGCGATGGGTTGGAGGCGGCGAGCGCGAGCCGTTGGAATTGGACCGTGGAGGCGTGCGCGATGAAGCCCGGCGACGGCTTCGGGATGGAGATCGTGACGCCATCTTTGATGCTGAAATGGCGGATCTTTGGTGTGTTGAGACGTTTCAACAGGGAGGTTTGAGCTTTGTGACGGCCCGCCAGAGCTCGTCGCCGTTTCTGGAGCATTTGGGGGAGTGAAATGCGTGGTCACGTGATGAGCTCTCAGGTATCTGCAGGTGCTGCACGGAAGGAGCTGAAAGAGCTGCAAGAGGCTCGTTTCTTCCCTCATTCATGTTAGTTTCTAGATACATCTTCCGAGATGAATTTAAATGCCTCTCTATGAGTTGTATTTGATGTGACTTTTTATTGACCGACGTTGACGCTGATTGTTCCTCAAAACCGACGAAGCATCCAGCTTTTGTTTTCTCCGTTGCTGCCACTCTGGGCCTCGAGTGACTTATACCTCACCAACGCAGGCCACTCTGCATGCCATACACGAAATATGATAAAGGGCACAGGAGCTTGACATTTTAGATGTCGAATAATTTCTTGCTTTACATTGCAATCATCTTTCGCACTCATAATAGATCACTTGCGCGGCATACAGGATTCATCAAGTGCGACTACTGTTGTAAGTGGTCTAGACATATCAAACATTTGGTACATATTTCCACAACTCTCTACTCTACAGGAGTCAGGTGAATCCAGCATCCGTTAACCATCGATATAGTTGAGCCCACTTGATGCAGCATTGGCTTATCATCTCCAGGCTGGATATCGCCAAATGTCTGGAGCACCCTTGTGATCAAGTACAGCATCTGGGTCAGAGCAAACTGCTGGCCAATACAGATTCGAGGGCCACCGCTGAACGGAATATATTCCCACCTAAGATGATGTCAGTATTATTACTCGCAATCACTAGTGGCAGCTCCATCGAAAGAAGTGCTTACCCCGGTCGATGCGTTTCCCATCTCTCGGGCCGAAATTCGTCAGCGTCATCACCCCAGTAATCTTTTCTACGATGCAAGCTGTAGGTTGTGAACCGACAGTCGGTGCCTTTAGGGACGAAGAGAGGGCTCTGGCCATCAGGGCCACCGCCCTTTGGCAGGACCGTATCCCTTTCAGCAGTGCGCATGTTGCTTGCTACAGCAGCATACAACCGTAAAGCTGCAAAGAGTTGCGTAAGTCTCTCACATCAAGCTTAAAGAGGGGAAAGGGGATACTAACTTTCTTTCAGCACCATGTTCAGATACTTGAGGTTCTTCAGCTCTTCCCAAGTGGGCTTGCGGCCTTCCAGCTCGGCAATTTCCTCTCTCAGCTTCTTCAGCACATCTGGTCGTCGAGCCAGGACCCAGAAGAGTGAGGACATGGTACTAGCACTCGTGTCGCGGCCGCCCAGAATCAGCGAAAGCAGTTGATCTCGCACCTCACGGTGAGAAGCTCCCGATTTGATGATTTCGTTCATGAAGATGTAGGGCCTCTCCATCTTCTCCTGAGCGAGCGCCTGGGATACGTGGTGGTCGACAAACTGCTGGGTGATCTTGACATATTCATCGAATTTCTTATCTGGCTTCAATAATGCCAACCACCCCAAACGGGCGCGGTTCGTTGAAGTAGTGAGGAGGTAATCAAACGCCGCCATGAATTCCAGAGACTCTTTTGTGGGGGACGTCAAGATAGAGGTTGAGTATCCGAACCTTGCAAGCAGTCAGTATTGCTTCACTGCGATATGATGTGCTTCTTGCTTACATGAAATCAGTTGATACATCCATGGTGAAATGGTATAGCAGCTTGTCTATATCAAACTTGGATCCATCCCGTGGAAGTCTTGCCAAGAAATTCTCAACATGTCTATCGGTGCACTCTAGATCGGCAATCTGATTCCGCACGAAGCTCGGGCGAATCATGGCGCGTGTATGCTGCCATTCGGGTCCGTTGACGGCGAAGATGGAATAGGGGCCAAGCGTTAAGATGCTCACTTGTTGTCGCAGCGATTTCATCGGCCAGTCCTCGAATCTCGTCGATAGCAAGGTTTTGAAGTTCTCTGGCTCCGACGTAATAAGCATCCACTTACCCGTGGAGCTGAACCAATACGTTCCGTTATAAGTGTTGAGAAGCTTATCCCATAGCTCCAGCAGTTTATACTCCTTGAGCGCTTTGACCGAAATGCGGAGAACATCCAGACCTAAAATCGGATCCCGGTGAGGATATACACTGGCCAGCTTGCATCCATTGACGCGCGTGCCCCGAAGATAGTGGTGATTCCTGCGGAGAAGAGCAAAGACTGGAACCAAGACAATGGCGACGCCAAGGGAAGCGTAGGAGGCGAAGGGCGTGAGGTGCTCGTTCGCGGCAACGAGGGTGATGCGCTCAAGGACCGACCAGGCGATGTAAGTGCCGGCGAGGGCAGCACCTACAAACGCCGCGATCTCACTCACGATGAGTGACATGGCAGTGGTTTTGCTCCGTTGCGAGTTTGTACAACCGCTGACTAAAGAATGCGACTGTCTAGTAATCGCACACGAGTTGGCACCTCCGGCCGTTCTCACGACATGCGGATGGGTTTTCGCGCGATGAAACCAGAGGCCAGGGAGGGCCCAGCAATATATACGAGTGTGAACACCTATATACGAGCATGAGCATTGCGCTTATCCTCCGCTTTTAAATCCATGGCTTCTCCTTTCGTCACCTGTTCACATAAACCTCCGCATAAGGTATGAGAGATTGACCAAGAACGGTTCGGTTCGATACGTCAGATGTCTATTAAAATAGCCAATTACAGCAAATGGCGGCTTTCTCCCCGCCACTAAGCAAGGCTAGGTTGTGAGAGTTATACAACCAACTACCACCCAAACACAAATGCCCGACCCCAGCAGGGAGCACCGTGCAATGTCACATTGATGAAATTCCCATTGCCTCTCTCTTTTTTTCATATTACGTTACAATCAAAAGAGAAAGAGAAAAAGGGAATAGGAAGGCAATCACTGCGCGTACGAAGCGTGGGATGCACCATCATGGAACTTGGCGGACTTGGCTTGGCAAGCGTAAGACGAATATGACATGTTGCGTTTTTCTCGTTTCTTTTAACCCTTTTCACTGCTCTTCTGATGCTCTCACGCGTTTTAGGCCAACACTTGCGCCCGTTTCAATGCAAGGAAATGAAGCTTAAGTCGATGGGCTTTGGCCGGGTTTCAGCTCTCCCTACATGCTCGCGACGAGCCTGGGTGAGCTGGCGAAGTTAAAAAGCGCCATAGGATTCAGACAACCCTTGGCTAGGCCACGTTGGACAAGCTCTGGCAGCTTCACATGCAAATTGGCCATCCAATGACTGGGGCGGAATTACATTCAATTTCATCTTTGAAAAGCTGCCAGTTTCGGCACAAGGTCTGCAGCCTCGGCTGCCCCGCCTTTATGGCCGCAAATTATGCTACCCCATTATGCGCTCTTGAGACATCCATTTATATGTCCATCCACGGCCCGAGCCCGCGGACACCGCACTGGGAGACGATCGACTGGTGAATCAAGATGCTTGGAGGGTCATATCGTGTTAAGGCCGATGCGGAGGGGAATTCCGCATCGGCTGTATTAATTCCTAGTGCTACGACGTGGATCTTTTCATTCTCGCAAGGGTTGATTCGCGTAACAAGTTCAGCGGACCCTACCAAGTGTGATCACTTAGCAAATACGGAGTACATGCCCGAGACTTTGCAGATTTATCGGCCGTTGCTTTCGGATCCGGAGCTGGTAAAGGGCCCGGAGATGTTACATCAATGGGATAACGGCGCCTACCTGTGTACTAATCACAGTGCGGTGGTGTGTTCACGATAGGTAGACAACAATGACACCCAAAAGGTGAAGGGAAAAGTCCAAGTGATATATATCAGGATTTCATAAATCGTTACAAATTCAGGCCAACATAGTTAAAACCTCCAGTAATGTGGCTTGGTCGATATCATCCAAAGACATCTGTCGAAGCAACTTCAACATCGCTACATTCGTCCTCTATCTTGGCCCAAATACATGAATCATTTCCTGTCCAAGCAAACATCTAACCCAAAGACTCCTAAAAGTCGATATATAACTAATCGGCTTTGTCAGTACCTTGAAATAAAAAGTAAAATACGCAGACAAAAGCAGACACTTACAGCTCCTCTCTTTATACGCCTTGGCCAACTCACTTCGAACCTCATTCATCGTCGGATACGCATCTTCTTCAGGATGCCACTTCTTGATCGAAACTATATTCTCCAGAAGCTGAATGCCATTTTCCAGTTTCCCAGCATCCATGTACGCGCACGCGAGCTCATACTGCGTCTTCATGCGCAGCGGATGGTTCTGTTCAAGGCATTGCCTTTCCACCGCGAGAAGTTCCTCCAGCGTAGATATCCCCTTCTTTTCGTTACCGGTTTCAAGATAT|p.Thr533fs|1596/1766|1596/1602|532/533||,CTCTGGCGTGTCAGCAGATCCCAGAGATCTGGGAACGGTGCTCGCTGGTAACAAAGATCTATCTACATTCTATTCGCTCATTCAGGTATGGATAATAGATTCATATATCTTATCTCACAACTATTTAGCCAATTGGTCTGTGCTAACACGCTTCTATAGAAATATCCGGATGTACTTCTTCAGCTTCCCAGCTATGCAGGCGTAACCGTACGTGTTTTCTTTTGTTCATTCTCTCACCACTCTTTAACCACTCTCATGATACCATGAATTGGACCTAATGTCAATTCTGTATACCATTCTTACTAACATCTCATCTACCAGATCGTTGCACCTTCCAATGAAGCCTTCAAAAACATTCCCTATACCGCTCTCAATGGCGTATGGGATCCAAATAACAAGGCCACCACCGTGCCACTCCTGCAATACCATATTCTCATAGGAACGGTTGCAACAGCTGGTCTTGACACTGGCCCAACCTATGTCCGAACCACGCTTCTCAAGAGCCCTCGCTACACAAACGTGACGTTTGGTCAAAACGTCCTCATCGCCAAGCAGCCCGGCGACACTGTGGTCTTCACCACCAGCATGGGCACTCGTTGCACTCTCCAAGAAGGCGACATTGGCTTCCAGGGCGGCCTTGTCCAGGTGGTTGACAACTTGTTGATTCCTCCGTCACGCATCGAGAACACGACCGAGGCATTCAACGTGCCCAACTTCCTTGGCAGCCTCTACGCCTCCAAACTAATGCCCAAGGTCTCTGACGAGCAAAACATCACCGTCTTTGCTCCTGTGGACAGTGCCTTTGCTTCTGTCGGCGGTTCTCTCAAGCACCTCGATGCCAAGGCTCTTGCACGCGTCATGGGATACCACATCGTGCCTAACCAAGTTCTCGTCTCGTCATCCCTTACCAACAACACACGTCTCGAGACACTCGCCAAGAATGCCGCTGGCACAGCTCCCGAGTCTCTCGTCATTCGCCAGTCTGGCAACAACAAATACGTCAACTCAGCGCAGATTGTTCAGCCTGACATTCTCCTCGCCAACGGCATCATGCATCTCATCTCCAATGTCCTGAACCCAGATGCCGATGCCGCCATTCCCAATCCCACCGCTGTTACACAGGCGCCCGTGTTCCCCGTCAGCACGGCCCGTAACCCCTTCACATCTGATTTGCCTTGCACTGTGAGCTGCCCCGTTACAACGACGGCGGCTGATACCACCACAGAAGCAGCCGAGACAAGCACATCTACTAGTATATTCACAACCAAGAGCAAGGCTGCTGCAGGAGCCATGGCTACTGCAAACATTCGTGCTGCGGGAGCGGCATTGGGTCTGCTCGGCGCAGGAATGATGTTGTAAAAGCTCGAGAATGAAATTTTCTTTTTGTCATATAGATGCATACATCTTCTCTTCATTTTGATGATGAGGGAGATTTTCAAAAGCGGAGTCATGAACCTTCACTGGTATGAGCAGTAATGAGATGGATTTAGATGTAATGATTGATGGATTTTTTTTTTCGGACCTTGAGGTATCATAATAGAAAGGGGGCATGTTTGTTACCTAGCCAGAGCTAGTATTTGCAATATGATGATAATTAAATCATAAACCGATATATCGGAATGTGATATGCCTCTCACATATACACAAGAGTCTCAATCTTAGCATCTCTCTGATGATGCTGAGTTTTAAGTGATCATCCAGATAATCTAGCGTTTACTCACCACGTCTCCTAGAAATCGGGTATTTCTCTCCGAGTTGATATTTTATTTTATAGCTTTTGGATAGTTAGAATGACTTCACTTTTATCGTTTATATGCAAAATAACGGCTTGAGATGATAATGTTGACACATACGATACAGGTACTAATCTTATGCTAAAGATCAAATCCATGGTTACGGAAATTACTCTCTGTTTACGACGTATGGTAATGTGATTAAAGCTGTCGCAGAATTCTCCATCAATATTGGCTTGAAAGAAGTATGCAGGGTAAGGCATTCATACAATTGCATATCACAGAAATCTAGTAATAGACATGGTATAAAATCCTTGCATCATGTTGTAATACCTCGCCTATCTCGAGGCGGCTCTCTACATTCTCAATCCATTAACAAGGCTCATCGGCCATCATGATATCTGCACCTTATACAATCCCTACAAATAGAATCCACGGTTCCCCGAAGTTTGTTGCTCATTGCTGAGGCTTCCCCTATGCCTTTCCGAGCTCCCAACGCCGCTGCTTTAAAGCAAATCAATTTATTCCCAAGCCTAAGCCTTTACGCCACCGGAGAGATGACCTTTCTCTCATCACCTGTAATTACGACCTCTGTTCCGCGAAGCGCTTCGGTCGCTGTCGAAGCTGCGGCTACGACTTCGTCGTCGGGTATCGCGATCGTCATATCGACTGGCTCCATTGCCTCCTCCGCCGCCCCTTCGTCTGGGTGCTGGTGATCTCGATCTCGATCGGGATGAGTATGAGCCGTTGGATCGACTGCGGTATCGACTACCGCCACCACCACCTCCCCGAGAAGAGGGAACACCCCCGGGGGATCGAGCTGGCGACAGGGAGTTTGGTCGGTAGACATCGGATCGAGGGCCATATCTGCTTGAAGGCGAGAAGCGGCGACGTCCACCGCCTCCACCGCCACCTAGAGGGCCAGAAGGCGGACCACCTCCACGAGAGCTTTGGAAAGGAACTCGAGGGTCGATGTTGGCACCTCGGCGGGCAAGGGGAGGACCGGGTGACTTCCTGCGTGGCAGTACGATGGAAACGTTGATGATGGCGCCGTCGATTTGCGCCTCGTGCATGTATGAGATTGCAACTTCTGCGTCGGCTTGGTGTTCGTACAGGATATACGCGGTGCTTCGGTTGGTTCCAGCTATAATGCGACCATCACATGTCAGCTATTGAACTCGTTCTGCTGAACTGCGTGGGTGGGGAGCAACTGACAGGTTCTGTTCATTGGCAGATCAAGGTCCTTGATGTGACCAAATTGGCCAAAGATTTCGTAGAGATGCTCTTCGTTAACATTCTTTGACAATCTCTCCACCACAATCTAGTTCGTAGCTGGTTAGCCAAGCTGCCCTACCACTGACCTCTGAAAAGGGCCATTAGCTGCGGATACACCAACCTTGGTGGCTCTCTTGGGAGGACCTTCGCTGGGTGAGCGACTATCTCTACCACGCTCACGGCTTCTGTCACGACTTCCGCTCCTGTTTCGGCCATTGCGACGAGGCGGAGTGATTGATCGCGACCTGGATCGAGAACGCGACGGAGAGCGCGAATCATGGCGACGACGGCGATGGGTTGGAGGCGGCGAGCGCGAGCCGTTGGAATTGGACCGTGGAGGCGTGCGCGATGAAGCCCGGCGACGGCTTCGGGATGGAGATCGTGACGCCATCTTTGATGCTGAAATGGCGGATCTTTGGTGTGTTGAGACGTTTCAACAGGGAGGTTTGAGCTTTGTGACGGCCCGCCAGAGCTCGTCGCCGTTTCTGGAGCATTTGGGGGAGTGAAATGCGTGGTCACGTGATGAGCTCTCAGGTATCTGCAGGTGCTGCACGGAAGGAGCTGAAAGAGCTGCAAGAGGCTCGTTTCTTCCCTCATTCATGTTAGTTTCTAGATACATCTTCCGAGATGAATTTAAATGCCTCTCTATGAGTTGTATTTGATGTGACTTTTTATTGACCGACGTTGACGCTGATTGTTCCTCAAAACCGACGAAGCATCCAGCTTTTGTTTTCTCCGTTGCTGCCACTCTGGGCCTCGAGTGACTTATACCTCACCAACGCAGGCCACTCTGCATGCCATACACGAAATATGATAAAGGGCACAGGAGCTTGACATTTTAGATGTCGAATAATTTCTTGCTTTACATTGCAATCATCTTTCGCACTCATAATAGATCACTTGCGCGGCATACAGGATTCATCAAGTGCGACTACTGTTGTAAGTGGTCTAGACATATCAAACATTTGGTACATATTTCCACAACTCTCTACTCTACAGGAGTCAGGTGAATCCAGCATCCGTTAACCATCGATATAGTTGAGCCCACTTGATGCAGCATTGGCTTATCATCTCCAGGCTGGATATCGCCAAATGTCTGGAGCACCCTTGTGATCAAGTACAGCATCTGGGTCAGAGCAAACTGCTGGCCAATACAGATTCGAGGGCCACCGCTGAACGGAATATATTCCCACCTAAGATGATGTCAGTATTATTACTCGCAATCACTAGTGGCAGCTCCATCGAAAGAAGTGCTTACCCCGGTCGATGCGTTTCCCATCTCTCGGGCCGAAATTCGTCAGCGTCATCACCCCAGTAATCTTTTCTACGATGCAAGCTGTAGGTTGTGAACCGACAGTCGGTGCCTTTAGGGACGAAGAGAGGGCTCTGGCCATCAGGGCCACCGCCCTTTGGCAGGACCGTATCCCTTTCAGCAGTGCGCATGTTGCTTGCTACAGCAGCATACAACCGTAAAGCTGCAAAGAGTTGCGTAAGTCTCTCACATCAAGCTTAAAGAGGGGAAAGGGGATACTAACTTTCTTTCAGCACCATGTTCAGATACTTGAGGTTCTTCAGCTCTTCCCAAGTGGGCTTGCGGCCTTCCAGCTCGGCAATTTCCTCTCTCAGCTTCTTCAGCACATCTGGTCGTCGAGCCAGGACCCAGAAGAGTGAGGACATGGTACTAGCACTCGTGTCGCGGCCGCCCAGAATCAGCGAAAGCAGTTGATCTCGCACCTCACGGTGAGAAGCTCCCGATTTGATGATTTCGTTCATGAAGATGTAGGGCCTCTCCATCTTCTCCTGAGCGAGCGCCTGGGATACGTGGTGGTCGACAAACTGCTGGGTGATCTTGACATATTCATCGAATTTCTTATCTGGCTTCAATAATGCCAACCACCCCAAACGGGCGCGGTTCGTTGAAGTAGTGAGGAGGTAATCAAACGCCGCCATGAATTCCAGAGACTCTTTTGTGGGGGACGTCAAGATAGAGGTTGAGTATCCGAACCTTGCAAGCAGTCAGTATTGCTTCACTGCGATATGATGTGCTTCTTGCTTACATGAAATCAGTTGATACATCCATGGTGAAATGGTATAGCAGCTTGTCTATATCAAACTTGGATCCATCCCGTGGAAGTCTTGCCAAGAAATTCTCAACATGTCTATCGGTGCACTCTAGATCGGCAATCTGATTCCGCACGAAGCTCGGGCGAATCATGGCGCGTGTATGCTGCCATTCGGGTCCGTTGACGGCGAAGATGGAATAGGGGCCAAGCGTTAAGATGCTCACTTGTTGTCGCAGCGATTTCATCGGCCAGTCCTCGAATCTCGTCGATAGCAAGGTTTTGAAGTTCTCTGGCTCCGACGTAATAAGCATCCACTTACCCGTGGAGCTGAACCAATACGTTCCGTTATAAGTGTTGAGAAGCTTATCCCATAGCTCCAGCAGTTTATACTCCTTGAGCGCTTTGACCGAAATGCGGAGAACATCCAGACCTAAAATCGGATCCCGGTGAGGATATACACTGGCCAGCTTGCATCCATTGACGCGCGTGCCCCGAAGATAGTGGTGATTCCTGCGGAGAAGAGCAAAGACTGGAACCAAGACAATGGCGACGCCAAGGGAAGCGTAGGAGGCGAAGGGCGTGAGGTGCTCGTTCGCGGCAACGAGGGTGATGCGCTCAAGGACCGACCAGGCGATGTAAGTGCCGGCGAGGGCAGCACCTACAAACGCCGCGATCTCACTCACGATGAGTGACATGGCAGTGGTTTTGCTCCGTTGCGAGTTTGTACAACCGCTGACTAAAGAATGCGACTGTCTAGTAATCGCACACGAGTTGGCACCTCCGGCCGTTCTCACGACATGCGGATGGGTTTTCGCGCGATGAAACCAGAGGCCAGGGAGGGCCCAGCAATATATACGAGTGTGAACACCTATATACGAGCATGAGCATTGCGCTTATCCTCCGCTTTTAAATCCATGGCTTCTCCTTTCGTCACCTGTTCACATAAACCTCCGCATAAGGTATGAGAGATTGACCAAGAACGGTTCGGTTCGATACGTCAGATGTCTATTAAAATAGCCAATTACAGCAAATGGCGGCTTTCTCCCCGCCACTAAGCAAGGCTAGGTTGTGAGAGTTATACAACCAACTACCACCCAAACACAAATGCCCGACCCCAGCAGGGAGCACCGTGCAATGTCACATTGATGAAATTCCCATTGCCTCTCTCTTTTTTTCATATTACGTTACAATCAAAAGAGAAAGAGAAAAAGGGAATAGGAAGGCAATCACTGCGCGTACGAAGCGTGGGATGCACCATCATGGAACTTGGCGGACTTGGCTTGGCAAGCGTAAGACGAATATGACATGTTGCGTTTTTCTCGTTTCTTTTAACCCTTTTCACTGCTCTTCTGATGCTCTCACGCGTTTTAGGCCAACACTTGCGCCCGTTTCAATGCAAGGAAATGAAGCTTAAGTCGATGGGCTTTGGCCGGGTTTCAGCTCTCCCTACATGCTCGCGACGAGCCTGGGTGAGCTGGCGAAGTTAAAAAGCGCCATAGGATTCAGACAACCCTTGGCTAGGCCACGTTGGACAAGCTCTGGCAGCTTCACATGCAAATTGGCCATCCAATGACTGGGGCGGAATTACATTCAATTTCATCTTTGAAAAGCTGCCAGTTTCGGCACAAGGTCTGCAGCCTCGGCTGCCCCGCCTTTATGGCCGCAAATTATGCTACCCCATTATGCGCTCTTGAGACATCCATTTATATGTCCATCCACGGCCCGAGCCCGCGGACACCGCACTGGGAGACGATCGACTGGTGAATCAAGATGCTTGGAGGGTCATATCGTGTTAAGGCCGATGCGGAGGGGAATTCCGCATCGGCTGTATTAATTCCTAGTGCTACGACGTGGATCTTTTCATTCTCGCAAGGGTTGATTCGCGTAACAAGTTCAGCGGACCCTACCAAGTGTGATCACTTAGCAAATACGGAGTACATGCCCGAGACTTTGCAGATTTATCGGCCGTTGCTTTCGGATCCGGAGCTGGTAAAGGGCCCGGAGATGTTACATCAATGGGATAACGGCGCCTACCTGTGTACTAATCACAGTGCGGTGGTGTGTTCACGATAGGTAGACAACAATGACACCCAAAAGGTGAAGGGAAAAGTCCAAGTGATATATATCAGGATTTCATAAATCGTTACAAATTCAGGCCAACATAGTTAAAACCTCCAGTAATGTGGCTTGGTCGATATCATCCAAAGACATCTGTCGAAGCAACTTCAACATCGCTACATTCGTCCTCTATCTTGGCCCAAATACATGAATCATTTCCTGTCCAAGCAAACATCTAACCCAAAGACTCCTAAAAGTCGATATATAACTAATCGGCTTTGTCAGTACCTTGAAATAAAAAGTAAAATACGCAGACAAAAGCAGACACTTACAGCTCCTCTCTTTATACGCCTTGGCCAACTCACTTCGAACCTCATTCATCGTCGGATACGCATCTTCTTCAGGATGCCACTTCTTGATCGAAACTATATTCTCCAGAAGCTGAATGCCATTTTCCAGTTTCCCAGCATCCATGTACGCGCACGCGAGCTCATACTGCGTCTTCATGCGCAGCGGATGGTTCTGTTCAAGGCATTGCCTTTCCACCGCGAGAAGTTCCTCCAGCGTAGATATCCCCTTCTTTTCGTTACCGGTTTCAAGATAT|frameshift_variant&stop_gained|HIGH|exon-XM_006961035.1-1|GENE_exon-XM_006961035.1-1|transcript|rna-XM_006961035.1|protein_coding|1/1|c.1595_1596insCTCTGGCGTGTCAGCAGATCCCAGAGATCTGGGAACGGTGCTCGCTGGTAACAAAGATCTATCTACATTCTATTCGCTCATTCAGGTATGGATAATAGATTCATATATCTTATCTCACAACTATTTAGCCAATTGGTCTGTGCTAACACGCTTCTATAGAAATATCCGGATGTACTTCTTCAGCTTCCCAGCTATGCAGGCGTAACCGTACGTGTTTTCTTTTGTTCATTCTCTCACCACTCTTTAACCACTCTCATGATACCATGAATTGGACCTAATGTCAATTCTGTATACCATTCTTACTAACATCTCATCTACCAGATCGTTGCACCTTCCAATGAAGCCTTCAAAAACATTCCCTATACCGCTCTCAATGGCGTATGGGATCCAAATAACAAGGCCACCACCGTGCCACTCCTGCAATACCATATTCTCATAGGAACGGTTGCAACAGCTGGTCTTGACACTGGCCCAACCTATGTCCGAACCACGCTTCTCAAGAGCCCTCGCTACACAAACGTGACGTTTGGTCAAAACGTCCTCATCGCCAAGCAGCCCGGCGACACTGTGGTCTTCACCACCAGCATGGGCACTCGTTGCACTCTCCAAGAAGGCGACATTGGCTTCCAGGGCGGCCTTGTCCAGGTGGTTGACAACTTGTTGATTCCTCCGTCACGCATCGAGAACACGACCGAGGCATTCAACGTGCCCAACTTCCTTGGCAGCCTCTACGCCTCCAAACTAATGCCCAAGGTCTCTGACGAGCAAAACATCACCGTCTTTGCTCCTGTGGACAGTGCCTTTGCTTCTGTCGGCGGTTCTCTCAAGCACCTCGATGCCAAGGCTCTTGCACGCGTCATGGGATACCACATCGTGCCTAACCAAGTTCTCGTCTCGTCATCCCTTACCAACAACACACGTCTCGAGACACTCGCCAAGAATGCCGCTGGCACAGCTCCCGAGTCTCTCGTCATTCGCCAGTCTGGCAACAACAAATACGTCAACTCAGCGCAGATTGTTCAGCCTGACATTCTCCTCGCCAACGGCATCATGCATCTCATCTCCAATGTCCTGAACCCAGATGCCGATGCCGCCATTCCCAATCCCACCGCTGTTACACAGGCGCCCGTGTTCCCCGTCAGCACGGCCCGTAACCCCTTCACATCTGATTTGCCTTGCACTGTGAGCTGCCCCGTTACAACGACGGCGGCTGATACCACCACAGAAGCAGCCGAGACAAGCACATCTACTAGTATATTCACAACCAAGAGCAAGGCTGCTGCAGGAGCCATGGCTACTGCAAACATTCGTGCTGCGGGAGCGGCATTGGGTCTGCTCGGCGCAGGAATGATGTTGTAAAAGCTCGAGAATGAAATTTTCTTTTTGTCATATAGATGCATACATCTTCTCTTCATTTTGATGATGAGGGAGATTTTCAAAAGCGGAGTCATGAACCTTCACTGGTATGAGCAGTAATGAGATGGATTTAGATGTAATGATTGATGGATTTTTTTTTTCGGACCTTGAGGTATCATAATAGAAAGGGGGCATGTTTGTTACCTAGCCAGAGCTAGTATTTGCAATATGATGATAATTAAATCATAAACCGATATATCGGAATGTGATATGCCTCTCACATATACACAAGAGTCTCAATCTTAGCATCTCTCTGATGATGCTGAGTTTTAAGTGATCATCCAGATAATCTAGCGTTTACTCACCACGTCTCCTAGAAATCGGGTATTTCTCTCCGAGTTGATATTTTATTTTATAGCTTTTGGATAGTTAGAATGACTTCACTTTTATCGTTTATATGCAAAATAACGGCTTGAGATGATAATGTTGACACATACGATACAGGTACTAATCTTATGCTAAAGATCAAATCCATGGTTACGGAAATTACTCTCTGTTTACGACGTATGGTAATGTGATTAAAGCTGTCGCAGAATTCTCCATCAATATTGGCTTGAAAGAAGTATGCAGGGTAAGGCATTCATACAATTGCATATCACAGAAATCTAGTAATAGACATGGTATAAAATCCTTGCATCATGTTGTAATACCTCGCCTATCTCGAGGCGGCTCTCTACATTCTCAATCCATTAACAAGGCTCATCGGCCATCATGATATCTGCACCTTATACAATCCCTACAAATAGAATCCACGGTTCCCCGAAGTTTGTTGCTCATTGCTGAGGCTTCCCCTATGCCTTTCCGAGCTCCCAACGCCGCTGCTTTAAAGCAAATCAATTTATTCCCAAGCCTAAGCCTTTACGCCACCGGAGAGATGACCTTTCTCTCATCACCTGTAATTACGACCTCTGTTCCGCGAAGCGCTTCGGTCGCTGTCGAAGCTGCGGCTACGACTTCGTCGTCGGGTATCGCGATCGTCATATCGACTGGCTCCATTGCCTCCTCCGCCGCCCCTTCGTCTGGGTGCTGGTGATCTCGATCTCGATCGGGATGAGTATGAGCCGTTGGATCGACTGCGGTATCGACTACCGCCACCACCACCTCCCCGAGAAGAGGGAACACCCCCGGGGGATCGAGCTGGCGACAGGGAGTTTGGTCGGTAGACATCGGATCGAGGGCCATATCTGCTTGAAGGCGAGAAGCGGCGACGTCCACCGCCTCCACCGCCACCTAGAGGGCCAGAAGGCGGACCACCTCCACGAGAGCTTTGGAAAGGAACTCGAGGGTCGATGTTGGCACCTCGGCGGGCAAGGGGAGGACCGGGTGACTTCCTGCGTGGCAGTACGATGGAAACGTTGATGATGGCGCCGTCGATTTGCGCCTCGTGCATGTATGAGATTGCAACTTCTGCGTCGGCTTGGTGTTCGTACAGGATATACGCGGTGCTTCGGTTGGTTCCAGCTATAATGCGACCATCACATGTCAGCTATTGAACTCGTTCTGCTGAACTGCGTGGGTGGGGAGCAACTGACAGGTTCTGTTCATTGGCAGATCAAGGTCCTTGATGTGACCAAATTGGCCAAAGATTTCGTAGAGATGCTCTTCGTTAACATTCTTTGACAATCTCTCCACCACAATCTAGTTCGTAGCTGGTTAGCCAAGCTGCCCTACCACTGACCTCTGAAAAGGGCCATTAGCTGCGGATACACCAACCTTGGTGGCTCTCTTGGGAGGACCTTCGCTGGGTGAGCGACTATCTCTACCACGCTCACGGCTTCTGTCACGACTTCCGCTCCTGTTTCGGCCATTGCGACGAGGCGGAGTGATTGATCGCGACCTGGATCGAGAACGCGACGGAGAGCGCGAATCATGGCGACGACGGCGATGGGTTGGAGGCGGCGAGCGCGAGCCGTTGGAATTGGACCGTGGAGGCGTGCGCGATGAAGCCCGGCGACGGCTTCGGGATGGAGATCGTGACGCCATCTTTGATGCTGAAATGGCGGATCTTTGGTGTGTTGAGACGTTTCAACAGGGAGGTTTGAGCTTTGTGACGGCCCGCCAGAGCTCGTCGCCGTTTCTGGAGCATTTGGGGGAGTGAAATGCGTGGTCACGTGATGAGCTCTCAGGTATCTGCAGGTGCTGCACGGAAGGAGCTGAAAGAGCTGCAAGAGGCTCGTTTCTTCCCTCATTCATGTTAGTTTCTAGATACATCTTCCGAGATGAATTTAAATGCCTCTCTATGAGTTGTATTTGATGTGACTTTTTATTGACCGACGTTGACGCTGATTGTTCCTCAAAACCGACGAAGCATCCAGCTTTTGTTTTCTCCGTTGCTGCCACTCTGGGCCTCGAGTGACTTATACCTCACCAACGCAGGCCACTCTGCATGCCATACACGAAATATGATAAAGGGCACAGGAGCTTGACATTTTAGATGTCGAATAATTTCTTGCTTTACATTGCAATCATCTTTCGCACTCATAATAGATCACTTGCGCGGCATACAGGATTCATCAAGTGCGACTACTGTTGTAAGTGGTCTAGACATATCAAACATTTGGTACATATTTCCACAACTCTCTACTCTACAGGAGTCAGGTGAATCCAGCATCCGTTAACCATCGATATAGTTGAGCCCACTTGATGCAGCATTGGCTTATCATCTCCAGGCTGGATATCGCCAAATGTCTGGAGCACCCTTGTGATCAAGTACAGCATCTGGGTCAGAGCAAACTGCTGGCCAATACAGATTCGAGGGCCACCGCTGAACGGAATATATTCCCACCTAAGATGATGTCAGTATTATTACTCGCAATCACTAGTGGCAGCTCCATCGAAAGAAGTGCTTACCCCGGTCGATGCGTTTCCCATCTCTCGGGCCGAAATTCGTCAGCGTCATCACCCCAGTAATCTTTTCTACGATGCAAGCTGTAGGTTGTGAACCGACAGTCGGTGCCTTTAGGGACGAAGAGAGGGCTCTGGCCATCAGGGCCACCGCCCTTTGGCAGGACCGTATCCCTTTCAGCAGTGCGCATGTTGCTTGCTACAGCAGCATACAACCGTAAAGCTGCAAAGAGTTGCGTAAGTCTCTCACATCAAGCTTAAAGAGGGGAAAGGGGATACTAACTTTCTTTCAGCACCATGTTCAGATACTTGAGGTTCTTCAGCTCTTCCCAAGTGGGCTTGCGGCCTTCCAGCTCGGCAATTTCCTCTCTCAGCTTCTTCAGCACATCTGGTCGTCGAGCCAGGACCCAGAAGAGTGAGGACATGGTACTAGCACTCGTGTCGCGGCCGCCCAGAATCAGCGAAAGCAGTTGATCTCGCACCTCACGGTGAGAAGCTCCCGATTTGATGATTTCGTTCATGAAGATGTAGGGCCTCTCCATCTTCTCCTGAGCGAGCGCCTGGGATACGTGGTGGTCGACAAACTGCTGGGTGATCTTGACATATTCATCGAATTTCTTATCTGGCTTCAATAATGCCAACCACCCCAAACGGGCGCGGTTCGTTGAAGTAGTGAGGAGGTAATCAAACGCCGCCATGAATTCCAGAGACTCTTTTGTGGGGGACGTCAAGATAGAGGTTGAGTATCCGAACCTTGCAAGCAGTCAGTATTGCTTCACTGCGATATGATGTGCTTCTTGCTTACATGAAATCAGTTGATACATCCATGGTGAAATGGTATAGCAGCTTGTCTATATCAAACTTGGATCCATCCCGTGGAAGTCTTGCCAAGAAATTCTCAACATGTCTATCGGTGCACTCTAGATCGGCAATCTGATTCCGCACGAAGCTCGGGCGAATCATGGCGCGTGTATGCTGCCATTCGGGTCCGTTGACGGCGAAGATGGAATAGGGGCCAAGCGTTAAGATGCTCACTTGTTGTCGCAGCGATTTCATCGGCCAGTCCTCGAATCTCGTCGATAGCAAGGTTTTGAAGTTCTCTGGCTCCGACGTAATAAGCATCCACTTACCCGTGGAGCTGAACCAATACGTTCCGTTATAAGTGTTGAGAAGCTTATCCCATAGCTCCAGCAGTTTATACTCCTTGAGCGCTTTGACCGAAATGCGGAGAACATCCAGACCTAAAATCGGATCCCGGTGAGGATATACACTGGCCAGCTTGCATCCATTGACGCGCGTGCCCCGAAGATAGTGGTGATTCCTGCGGAGAAGAGCAAAGACTGGAACCAAGACAATGGCGACGCCAAGGGAAGCGTAGGAGGCGAAGGGCGTGAGGTGCTCGTTCGCGGCAACGAGGGTGATGCGCTCAAGGACCGACCAGGCGATGTAAGTGCCGGCGAGGGCAGCACCTACAAACGCCGCGATCTCACTCACGATGAGTGACATGGCAGTGGTTTTGCTCCGTTGCGAGTTTGTACAACCGCTGACTAAAGAATGCGACTGTCTAGTAATCGCACACGAGTTGGCACCTCCGGCCGTTCTCACGACATGCGGATGGGTTTTCGCGCGATGAAACCAGAGGCCAGGGAGGGCCCAGCAATATATACGAGTGTGAACACCTATATACGAGCATGAGCATTGCGCTTATCCTCCGCTTTTAAATCCATGGCTTCTCCTTTCGTCACCTGTTCACATAAACCTCCGCATAAGGTATGAGAGATTGACCAAGAACGGTTCGGTTCGATACGTCAGATGTCTATTAAAATAGCCAATTACAGCAAATGGCGGCTTTCTCCCCGCCACTAAGCAAGGCTAGGTTGTGAGAGTTATACAACCAACTACCACCCAAACACAAATGCCCGACCCCAGCAGGGAGCACCGTGCAATGTCACATTGATGAAATTCCCATTGCCTCTCTCTTTTTTTCATATTACGTTACAATCAAAAGAGAAAGAGAAAAAGGGAATAGGAAGGCAATCACTGCGCGTACGAAGCGTGGGATGCACCATCATGGAACTTGGCGGACTTGGCTTGGCAAGCGTAAGACGAATATGACATGTTGCGTTTTTCTCGTTTCTTTTAACCCTTTTCACTGCTCTTCTGATGCTCTCACGCGTTTTAGGCCAACACTTGCGCCCGTTTCAATGCAAGGAAATGAAGCTTAAGTCGATGGGCTTTGGCCGGGTTTCAGCTCTCCCTACATGCTCGCGACGAGCCTGGGTGAGCTGGCGAAGTTAAAAAGCGCCATAGGATTCAGACAACCCTTGGCTAGGCCACGTTGGACAAGCTCTGGCAGCTTCACATGCAAATTGGCCATCCAATGACTGGGGCGGAATTACATTCAATTTCATCTTTGAAAAGCTGCCAGTTTCGGCACAAGGTCTGCAGCCTCGGCTGCCCCGCCTTTATGGCCGCAAATTATGCTACCCCATTATGCGCTCTTGAGACATCCATTTATATGTCCATCCACGGCCCGAGCCCGCGGACACCGCACTGGGAGACGATCGACTGGTGAATCAAGATGCTTGGAGGGTCATATCGTGTTAAGGCCGATGCGGAGGGGAATTCCGCATCGGCTGTATTAATTCCTAGTGCTACGACGTGGATCTTTTCATTCTCGCAAGGGTTGATTCGCGTAACAAGTTCAGCGGACCCTACCAAGTGTGATCACTTAGCAAATACGGAGTACATGCCCGAGACTTTGCAGATTTATCGGCCGTTGCTTTCGGATCCGGAGCTGGTAAAGGGCCCGGAGATGTTACATCAATGGGATAACGGCGCCTACCTGTGTACTAATCACAGTGCGGTGGTGTGTTCACGATAGGTAGACAACAATGACACCCAAAAGGTGAAGGGAAAAGTCCAAGTGATATATATCAGGATTTCATAAATCGTTACAAATTCAGGCCAACATAGTTAAAACCTCCAGTAATGTGGCTTGGTCGATATCATCCAAAGACATCTGTCGAAGCAACTTCAACATCGCTACATTCGTCCTCTATCTTGGCCCAAATACATGAATCATTTCCTGTCCAAGCAAACATCTAACCCAAAGACTCCTAAAAGTCGATATATAACTAATCGGCTTTGTCAGTACCTTGAAATAAAAAGTAAAATACGCAGACAAAAGCAGACACTTACAGCTCCTCTCTTTATACGCCTTGGCCAACTCACTTCGAACCTCATTCATCGTCGGATACGCATCTTCTTCAGGATGCCACTTCTTGATCGAAACTATATTCTCCAGAAGCTGAATGCCATTTTCCAGTTTCCCAGCATCCATGTACGCGCACGCGAGCTCATACTGCGTCTTCATGCGCAGCGGATGGTTCTGTTCAAGGCATTGCCTTTCCACCGCGAGAAGTTCCTCCAGCGTAGATATCCCCTTCTTTTCGTTACCGGTTTCAAGATAT|p.Thr533fs|1596/1766|1596/1602|532/533||,CTCTGGCGTGTCAGCAGATCCCAGAGATCTGGGAACGGTGCTCGCTGGTAACAAAGATCTATCTACATTCTATTCGCTCATTCAGGTATGGATAATAGATTCATATATCTTATCTCACAACTATTTAGCCAATTGGTCTGTGCTAACACGCTTCTATAGAAATATCCGGATGTACTTCTTCAGCTTCCCAGCTATGCAGGCGTAACCGTACGTGTTTTCTTTTGTTCATTCTCTCACCACTCTTTAACCACTCTCATGATACCATGAATTGGACCTAATGTCAATTCTGTATACCATTCTTACTAACATCTCATCTACCAGATCGTTGCACCTTCCAATGAAGCCTTCAAAAACATTCCCTATACCGCTCTCAATGGCGTATGGGATCCAAATAACAAGGCCACCACCGTGCCACTCCTGCAATACCATATTCTCATAGGAACGGTTGCAACAGCTGGTCTTGACACTGGCCCAACCTATGTCCGAACCACGCTTCTCAAGAGCCCTCGCTACACAAACGTGACGTTTGGTCAAAACGTCCTCATCGCCAAGCAGCCCGGCGACACTGTGGTCTTCACCACCAGCATGGGCACTCGTTGCACTCTCCAAGAAGGCGACATTGGCTTCCAGGGCGGCCTTGTCCAGGTGGTTGACAACTTGTTGATTCCTCCGTCACGCATCGAGAACACGACCGAGGCATTCAACGTGCCCAACTTCCTTGGCAGCCTCTACGCCTCCAAACTAATGCCCAAGGTCTCTGACGAGCAAAACATCACCGTCTTTGCTCCTGTGGACAGTGCCTTTGCTTCTGTCGGCGGTTCTCTCAAGCACCTCGATGCCAAGGCTCTTGCACGCGTCATGGGATACCACATCGTGCCTAACCAAGTTCTCGTCTCGTCATCCCTTACCAACAACACACGTCTCGAGACACTCGCCAAGAATGCCGCTGGCACAGCTCCCGAGTCTCTCGTCATTCGCCAGTCTGGCAACAACAAATACGTCAACTCAGCGCAGATTGTTCAGCCTGACATTCTCCTCGCCAACGGCATCATGCATCTCATCTCCAATGTCCTGAACCCAGATGCCGATGCCGCCATTCCCAATCCCACCGCTGTTACA
AGGCGCCCGTGTTCCCCGTCAGCACGGCCCGTAACCCCTTCACATCTGATTTGCCTTGCACTGTGAGCTGCCCCGTTACAACGACGGCGGCTGATACCACCACAGAAGCAGCCGAGACAAGCACATCTACTAGTATATTCACAACCAAGAGCAAGGCTGCTGCAGGAGCCATGGCTACTGCAAACATTCGTGCTGCGGGAGCGGCATTGGGTCTGCTCGGCGCAGGAATGATGTTGTAAAAGCTCGAGAATGAAATTTTCTTTTTGTCATATAGATGCATACATCTTCTCTTCATTTTGATGATGAGGGAGATTTTCAAAAGCGGAGTCATGAACCTTCACTGGTATGAGCAGTAATGAGATGGATTTAGATGTAATGATTGATGGATTTTTTTTTTCGGACCTTGAGGTATCATAATAGAAAGGGGGCATGTTTGTTACCTAGCCAGAGCTAGTATTTGCAATATGATGATAATTAAATCATAAACCGATATATCGGAATGTGATATGCCTCTCACATATACACAAGAGTCTCAATCTTAGCATCTCTCTGATGATGCTGAGTTTTAAGTGATCATCCAGATAATCTAGCGTTTACTCACCACGTCTCCTAGAAATCGGGTATTTCTCTCCGAGTTGATATTTTATTTTATAGCTTTTGGATAGTTAGAATGACTTCACTTTTATCGTTTATATGCAAAATAACGGCTTGAGATGATAATGTTGACACATACGATACAGGTACTAATCTTATGCTAAAGATCAAATCCATGGTTACGGAAATTACTCTCTGTTTACGACGTATGGTAATGTGATTAAAGCTGTCGCAGAATTCTCCATCAATATTGGCTTGAAAGAAGTATGCAGGGTAAGGCATTCATACAATTGCATATCACAGAAATCTAGTAATAGACATGGTATAAAATCCTTGCATCATGTTGTAATACCTCGCCTATCTCGAGGCGGCTCTCTACATTCTCAATCCATTAACAAGGCTCATCGGCCATCATGATATCTGCACCTTATACAATCCCTACAAATAGAATCCACGGTTCCCCGAAGTTTGTTGCTCATTGCTGAGGCTTCCCCTATGCCTTTCCGAGCTCCCAACGCCGCTGCTTTAAAGCAAATCAATTTATTCCCAAGCCTAAGCCTTTACGCCACCGGAGAGATGACCTTTCTCTCATCACCTGTAATTACGACCTCTGTTCCGCGAAGCGCTTCGGTCGCTGTCGAAGCTGCGGCTACGACTTCGTCGTCGGGTATCGCGATCGTCATATCGACTGGCTCCATTGCCTCCTCCGCCGCCCCTTCGTCTGGGTGCTGGTGATCTCGATCTCGATCGGGATGAGTATGAGCCGTTGGATCGACTGCGGTATCGACTACCGCCACCACCACCTCCCCGAGAAGAGGGAACACCCCCGGGGGATCGAGCTGGCGACAGGGAGTTTGGTCGGTAGACATCGGATCGAGGGCCATATCTGCTTGAAGGCGAGAAGCGGCGACGTCCACCGCCTCCACCGCCACCTAGAGGGCCAGAAGGCGGACCACCTCCACGAGAGCTTTGGAAAGGAACTCGAGGGTCGATGTTGGCACCTCGGCGGGCAAGGGGAGGACCGGGTGACTTCCTGCGTGGCAGTACGATGGAAACGTTGATGATGGCGCCGTCGATTTGCGCCTCGTGCATGTATGAGATTGCAACTTCTGCGTCGGCTTGGTGTTCGTACAGGATATACGCGGTGCTTCGGTTGGTTCCAGCTATAATGCGACCATCACATGTCAGCTATTGAACTCGTTCTGCTGAACTGCGTGGGTGGGGAGCAACTGACAGGTTCTGTTCATTGGCAGATCAAGGTCCTTGATGTGACCAAATTGGCCAAAGATTTCGTAGAGATGCTCTTCGTTAACATTCTTTGACAATCTCTCCACCACAATCTAGTTCGTAGCTGGTTAGCCAAGCTGCCCTACCACTGACCTCTGAAAAGGGCCATTAGCTGCGGATACACCAACCTTGGTGGCTCTCTTGGGAGGACCTTCGCTGGGTGAGCGACTATCTCTACCACGCTCACGGCTTCTGTCACGACTTCCGCTCCTGTTTCGGCCATTGCGACGAGGCGGAGTGATTGATCGCGACCTGGATCGAGAACGCGACGGAGAGCGCGAATCATGGCGACGACGGCGATGGGTTGGAGGCGGCGAGCGCGAGCCGTTGGAATTGGACCGTGGAGGCGTGCGCGATGAAGCCCGGCGACGGCTTCGGGATGGAGATCGTGACGCCATCTTTGATGCTGAAATGGCGGATCTTTGGTGTGTTGAGACGTTTCAACAGGGAGGTTTGAGCTTTGTGACGGCCCGCCAGAGCTCGTCGCCGTTTCTGGAGCATTTGGGGGAGTGAAATGCGTGGTCACGTGATGAGCTCTCAGGTATCTGCAGGTGCTGCACGGAAGGAGCTGAAAGAGCTGCAAGAGGCTCGTTTCTTCCCTCATTCATGTTAGTTTCTAGATACATCTTCCGAGATGAATTTAAATGCCTCTCTATGAGTTGTATTTGATGTGACTTTTTATTGACCGACGTTGACGCTGATTGTTCCTCAAAACCGACGAAGCATCCAGCTTTTGTTTTCTCCGTTGCTGCCACTCTGGGCCTCGAGTGACTTATACCTCACCAACGCAGGCCACTCTGCATGCCATACACGAAATATGATAAAGGGCACAGGAGCTTGACATTTTAGATGTCGAATAATTTCTTGCTTTACATTGCAATCATCTTTCGCACTCATAATAGATCACTTGCGCGGCATACAGGATTCATCAAGTGCGACTACTGTTGTAAGTGGTCTAGACATATCAAACATTTGGTACATATTTCCACAACTCTCTACTCTACAGGAGTCAGGTGAATCCAGCATCCGTTAACCATCGATATAGTTGAGCCCACTTGATGCAGCATTGGCTTATCATCTCCAGGCTGGATATCGCCAAATGTCTGGAGCACCCTTGTGATCAAGTACAGCATCTGGGTCAGAGCAAACTGCTGGCCAATACAGATTCGAGGGCCACCGCTGAACGGAATATATTCCCACCTAAGATGATGTCAGTATTATTACTCGCAATCACTAGTGGCAGCTCCATCGAAAGAAGTGCTTACCCCGGTCGATGCGTTTCCCATCTCTCGGGCCGAAATTCGTCAGCGTCATCACCCCAGTAATCTTTTCTACGATGCAAGCTGTAGGTTGTGAACCGACAGTCGGTGCCTTTAGGGACGAAGAGAGGGCTCTGGCCATCAGGGCCACCGCCCTTTGGCAGGACCGTATCCCTTTCAGCAGTGCGCATGTTGCTTGCTACAGCAGCATACAACCGTAAAGCTGCAAAGAGTTGCGTAAGTCTCTCACATCAAGCTTAAAGAGGGGAAAGGGGATACTAACTTTCTTTCAGCACCATGTTCAGATACTTGAGGTTCTTCAGCTCTTCCCAAGTGGGCTTGCGGCCTTCCAGCTCGGCAATTTCCTCTCTCAGCTTCTTCAGCACATCTGGTCGTCGAGCCAGGACCCAGAAGAGTGAGGACATGGTACTAGCACTCGTGTCGCGGCCGCCCAGAATCAGCGAAAGCAGTTGATCTCGCACCTCACGGTGAGAAGCTCCCGATTTGATGATTTCGTTCATGAAGATGTAGGGCCTCTCCATCTTCTCCTGAGCGAGCGCCTGGGATACGTGGTGGTCGACAAACTGCTGGGTGATCTTGACATATTCATCGAATTTCTTATCTGGCTTCAATAATGCCAACCACCCCAAACGGGCGCGGTTCGTTGAAGTAGTGAGGAGGTAATCAAACGCCGCCATGAATTCCAGAGACTCTTTTGTGGGGGACGTCAAGATAGAGGTTGAGTATCCGAACCTTGCAAGCAGTCAGTATTGCTTCACTGCGATATGATGTGCTTCTTGCTTACATGAAATCAGTTGATACATCCATGGTGAAATGGTATAGCAGCTTGTCTATATCAAACTTGGATCCATCCCGTGGAAGTCTTGCCAAGAAATTCTCAACATGTCTATCGGTGCACTCTAGATCGGCAATCTGATTCCGCACGAAGCTCGGGCGAATCATGGCGCGTGTATGCTGCCATTCGGGTCCGTTGACGGCGAAGATGGAATAGGGGCCAAGCGTTAAGATGCTCACTTGTTGTCGCAGCGATTTCATCGGCCAGTCCTCGAATCTCGTCGATAGCAAGGTTTTGAAGTTCTCTGGCTCCGACGTAATAAGCATCCACTTACCCGTGGAGCTGAACCAATACGTTCCGTTATAAGTGTTGAGAAGCTTATCCCATAGCTCCAGCAGTTTATACTCCTTGAGCGCTTTGACCGAAATGCGGAGAACATCCAGACCTAAAATCGGATCCCGGTGAGGATATACACTGGCCAGCTTGCATCCATTGACGCGCGTGCCCCGAAGATAGTGGTGATTCCTGCGGAGAAGAGCAAAGACTGGAACCAAGACAATGGCGACGCCAAGGGAAGCGTAGGAGGCGAAGGGCGTGAGGTGCTCGTTCGCGGCAACGAGGGTGATGCGCTCAAGGACCGACCAGGCGATGTAAGTGCCGGCGAGGGCAGCACCTACAAACGCCGCGATCTCACTCACGATGAGTGACATGGCAGTGGTTTTGCTCCGTTGCGAGTTTGTACAACCGCTGACTAAAGAATGCGACTGTCTAGTAATCGCACACGAGTTGGCACCTCCGGCCGTTCTCACGACATGCGGATGGGTTTTCGCGCGATGAAACCAGAGGCCAGGGAGGGCCCAGCAATATATACGAGTGTGAACACCTATATACGAGCATGAGCATTGCGCTTATCCTCCGCTTTTAAATCCATGGCTTCTCCTTTCGTCACCTGTTCACATAAACCTCCGCATAAGGTATGAGAGATTGACCAAGAACGGTTCGGTTCGATACGTCAGATGTCTATTAAAATAGCCAATTACAGCAAATGGCGGCTTTCTCCCCGCCACTAAGCAAGGCTAGGTTGTGAGAGTTATACAACCAACTACCACCCAAACACAAATGCCCGACCCCAGCAGGGAGCACCGTGCAATGTCACATTGATGAAATTCCCATTGCCTCTCTCTTTTTTTCATATTACGTTACAATCAAAAGAGAAAGAGAAAAAGGGAATAGGAAGGCAATCACTGCGCGTACGAAGCGTGGGATGCACCATCATGGAACTTGGCGGACTTGGCTTGGCAAGCGTAAGACGAATATGACATGTTGCGTTTTTCTCGTTTCTTTTAACCCTTTTCACTGCTCTTCTGATGCTCTCACGCGTTTTAGGCCAACACTTGCGCCCGTTTCAATGCAAGGAAATGAAGCTTAAGTCGATGGGCTTTGGCCGGGTTTCAGCTCTCCCTACATGCTCGCGACGAGCCTGGGTGAGCTGGCGAAGTTAAAAAGCGCCATAGGATTCAGACAACCCTTGGCTAGGCCACGTTGGACAAGCTCTGGCAGCTTCACATGCAAATTGGCCATCCAATGACTGGGGCGGAATTACATTCAATTTCATCTTTGAAAAGCTGCCAGTTTCGGCACAAGGTCTGCAGCCTCGGCTGCCCCGCCTTTATGGCCGCAAATTATGCTACCCCATTATGCGCTCTTGAGACATCCATTTATATGTCCATCCACGGCCCGAGCCCGCGGACACCGCACTGGGAGACGATCGACTGGTGAATCAAGATGCTTGGAGGGTCATATCGTGTTAAGGCCGATGCGGAGGGGAATTCCGCATCGGCTGTATTAATTCCTAGTGCTACGACGTGGATCTTTTCATTCTCGCAAGGGTTGATTCGCGTAACAAGTTCAGCGGACCCTACCAAGTGTGATCACTTAGCAAATACGGAGTACATGCCCGAGACTTTGCAGATTTATCGGCCGTTGCTTTCGGATCCGGAGCTGGTAAAGGGCCCGGAGATGTTACATCAATGGGATAACGGCGCCTACCTGTGTACTAATCACAGTGCGGTGGTGTGTTCACGATAGGTAGACAACAATGACACCCAAAAGGTGAAGGGAAAAGTCCAAGTGATATATATCAGGATTTCATAAATCGTTACAAATTCAGGCCAACATAGTTAAAACCTCCAGTAATGTGGCTTGGTCGATATCATCCAAAGACATCTGTCGAAGCAACTTCAACATCGCTACATTCGTCCTCTATCTTGGCCCAAATACATGAATCATTTCCTGTCCAAGCAAACATCTAACCCAAAGACTCCTAAAAGTCGATATATAACTAATCGGCTTTGTCAGTACCTTGAAATAAAAAGTAAAATACGCAGACAAAAGCAGACACTTACAGCTCCTCTCTTTATACGCCTTGGCCAACTCACTTCGAACCTCATTCATCGTCGGATACGCATCTTCTTCAGGATGCCACTTCTTGATCGAAACTATATTCTCCAGAAGCTGAATGCCATTTTCCAGTTTCCCAGCATCCATGTACGCGCACGCGAGCTCATACTGCGTCTTCATGCGCAGCGGATGGTTCTGTTCAAGGCATTGCCTTTCCACCGCGAGAAGTTCCTCCAGCGTAGATATCCCCTTCTTTTCGTTACCGGTTTCAAGATAT|frameshift_variant&stop_gained&synonymous_variant|HIGH|exon-XM_006961035.1-1|GENE_exon-XM_006961035.1-1|transcript|rna-XM_006961035.1|protein_coding|1/1|c.1596delGinsCTCTGGCGTGTCAGCAGATCCCAGAGATCTGGGAACGGTGCTCGCTGGTAACAAAGATCTATCTACATTCTATTCGCTCATTCAGGTATGGATAATAGATTCATATATCTTATCTCACAACTATTTAGCCAATTGGTCTGTGCTAACACGCTTCTATAGAAATATCCGGATGTACTTCTTCAGCTTCCCAGCTATGCAGGCGTAACCGTACGTGTTTTCTTTTGTTCATTCTCTCACCACTCTTTAACCACTCTCATGATACCATGAATTGGACCTAATGTCAATTCTGTATACCATTCTTACTAACATCTCATCTACCAGATCGTTGCACCTTCCAATGAAGCCTTCAAAAACATTCCCTATACCGCTCTCAATGGCGTATGGGATCCAAATAACAAGGCCACCACCGTGCCACTCCTGCAATACCATATTCTCATAGGAACGGTTGCAACAGCTGGTCTTGACACTGGCCCAACCTATGTCCGAACCACGCTTCTCAAGAGCCCTCGCTACACAAACGTGACGTTTGGTCAAAACGTCCTCATCGCCAAGCAGCCCGGCGACACTGTGGTCTTCACCACCAGCATGGGCACTCGTTGCACTCTCCAAGAAGGCGACATTGGCTTCCAGGGCGGCCTTGTCCAGGTGGTTGACAACTTGTTGATTCCTCCGTCACGCATCGAGAACACGACCGAGGCATTCAACGTGCCCAACTTCCTTGGCAGCCTCTACGCCTCCAAACTAATGCCCAAGGTCTCTGACGAGCAAAACATCACCGTCTTTGCTCCTGTGGACAGTGCCTTTGCTTCTGTCGGCGGTTCTCTCAAGCACCTCGATGCCAAGGCTCTTGCACGCGTCATGGGATACCACATCGTGCCTAACCAAGTTCTCGTCTCGTCATCCCTTACCAACAACACACGTCTCGAGACACTCGCCAAGAATGCCGCTGGCACAGCTCCCGAGTCTCTCGTCATTCGCCAGTCTGGCAACAACAAATACGTCAACTCAGCGCAGATTGTTCAGCCTGACATTCTCCTCGCCAACGGCATCATGCATCTCATCTCCAATGTCCTGAACCCAGATGCCGATGCCGCCATTCCCAATCCCACCGCTGTTACACAGGCGCCCGTGTTCCCCGTCAGCACGGCCCGTAACCCCTTCACATCTGATTTGCCTTGCACTGTGAGCTGCCCCGTTACAACGACGGCGGCTGATACCACCACAGAAGCAGCCGAGACAAGCACATCTACTAGTATATTCACAACCAAGAGCAAGGCTGCTGCAGGAGCCATGGCTACTGCAAACATTCGTGCTGCGGGAGCGGCATTGGGTCTGCTCGGCGCAGGAATGATGTTGTAAAAGCTCGAGAATGAAATTTTCTTTTTGTCATATAGATGCATACATCTTCTCTTCATTTTGATGATGAGGGAGATTTTCAAAAGCGGAGTCATGAACCTTCACTGGTATGAGCAGTAATGAGATGGATTTAGATGTAATGATTGATGGATTTTTTTTTTCGGACCTTGAGGTATCATAATAGAAAGGGGGCATGTTTGTTACCTAGCCAGAGCTAGTATTTGCAATATGATGATAATTAAATCATAAACCGATATATCGGAATGTGATATGCCTCTCACATATACACAAGAGTCTCAATCTTAGCATCTCTCTGATGATGCTGAGTTTTAAGTGATCATCCAGATAATCTAGCGTTTACTCACCACGTCTCCTAGAAATCGGGTATTTCTCTCCGAGTTGATATTTTATTTTATAGCTTTTGGATAGTTAGAATGACTTCACTTTTATCGTTTATATGCAAAATAACGGCTTGAGATGATAATGTTGACACATACGATACAGGTACTAATCTTATGCTAAAGATCAAATCCATGGTTACGGAAATTACTCTCTGTTTACGACGTATGGTAATGTGATTAAAGCTGTCGCAGAATTCTCCATCAATATTGGCTTGAAAGAAGTATGCAGGGTAAGGCATTCATACAATTGCATATCACAGAAATCTAGTAATAGACATGGTATAAAATCCTTGCATCATGTTGTAATACCTCGCCTATCTCGAGGCGGCTCTCTACATTCTCAATCCATTAACAAGGCTCATCGGCCATCATGATATCTGCACCTTATACAATCCCTACAAATAGAATCCACGGTTCCCCGAAGTTTGTTGCTCATTGCTGAGGCTTCCCCTATGCCTTTCCGAGCTCCCAACGCCGCTGCTTTAAAGCAAATCAATTTATTCCCAAGCCTAAGCCTTTACGCCACCGGAGAGATGACCTTTCTCTCATCACCTGTAATTACGACCTCTGTTCCGCGAAGCGCTTCGGTCGCTGTCGAAGCTGCGGCTACGACTTCGTCGTCGGGTATCGCGATCGTCATATCGACTGGCTCCATTGCCTCCTCCGCCGCCCCTTCGTCTGGGTGCTGGTGATCTCGATCTCGATCGGGATGAGTATGAGCCGTTGGATCGACTGCGGTATCGACTACCGCCACCACCACCTCCCCGAGAAGAGGGAACACCCCCGGGGGATCGAGCTGGCGACAGGGAGTTTGGTCGGTAGACATCGGATCGAGGGCCATATCTGCTTGAAGGCGAGAAGCGGCGACGTCCACCGCCTCCACCGCCACCTAGAGGGCCAGAAGGCGGACCACCTCCACGAGAGCTTTGGAAAGGAACTCGAGGGTCGATGTTGGCACCTCGGCGGGCAAGGGGAGGACCGGGTGACTTCCTGCGTGGCAGTACGATGGAAACGTTGATGATGGCGCCGTCGATTTGCGCCTCGTGCATGTATGAGATTGCAACTTCTGCGTCGGCTTGGTGTTCGTACAGGATATACGCGGTGCTTCGGTTGGTTCCAGCTATAATGCGACCATCACATGTCAGCTATTGAACTCGTTCTGCTGAACTGCGTGGGTGGGGAGCAACTGACAGGTTCTGTTCATTGGCAGATCAAGGTCCTTGATGTGACCAAATTGGCCAAAGATTTCGTAGAGATGCTCTTCGTTAACATTCTTTGACAATCTCTCCACCACAATCTAGTTCGTAGCTGGTTAGCCAAGCTGCCCTACCACTGACCTCTGAAAAGGGCCATTAGCTGCGGATACACCAACCTTGGTGGCTCTCTTGGGAGGACCTTCGCTGGGTGAGCGACTATCTCTACCACGCTCACGGCTTCTGTCACGACTTCCGCTCCTGTTTCGGCCATTGCGACGAGGCGGAGTGATTGATCGCGACCTGGATCGAGAACGCGACGGAGAGCGCGAATCATGGCGACGACGGCGATGGGTTGGAGGCGGCGAGCGCGAGCCGTTGGAATTGGACCGTGGAGGCGTGCGCGATGAAGCCCGGCGACGGCTTCGGGATGGAGATCGTGACGCCATCTTTGATGCTGAAATGGCGGATCTTTGGTGTGTTGAGACGTTTCAACAGGGAGGTTTGAGCTTTGTGACGGCCCGCCAGAGCTCGTCGCCGTTTCTGGAGCATTTGGGGGAGTGAAATGCGTGGTCACGTGATGAGCTCTCAGGTATCTGCAGGTGCTGCACGGAAGGAGCTGAAAGAGCTGCAAGAGGCTCGTTTCTTCCCTCATTCATGTTAGTTTCTAGATACATCTTCCGAGATGAATTTAAATGCCTCTCTATGAGTTGTATTTGATGTGACTTTTTATTGACCGACGTTGACGCTGATTGTTCCTCAAAACCGACGAAGCATCCAGCTTTTGTTTTCTCCGTTGCTGCCACTCTGGGCCTCGAGTGACTTATACCTCACCAACGCAGGCCACTCTGCATGCCATACACGAAATATGATAAAGGGCACAGGAGCTTGACATTTTAGATGTCGAATAATTTCTTGCTTTACATTGCAATCATCTTTCGCACTCATAATAGATCACTTGCGCGGCATACAGGATTCATCAAGTGCGACTACTGTTGTAAGTGGTCTAGACATATCAAACATTTGGTACATATTTCCACAACTCTCTACTCTACAGGAGTCAGGTGAATCCAGCATCCGTTAACCATCGATATAGTTGAGCCCACTTGATGCAGCATTGGCTTATCATCTCCAGGCTGGATATCGCCAAATGTCTGGAGCACCCTTGTGATCAAGTACAGCATCTGGGTCAGAGCAAACTGCTGGCCAATACAGATTCGAGGGCCACCGCTGAACGGAATATATTCCCACCTAAGATGATGTCAGTATTATTACTCGCAATCACTAGTGGCAGCTCCATCGAAAGAAGTGCTTACCCCGGTCGATGCGTTTCCCATCTCTCGGGCCGAAATTCGTCAGCGTCATCACCCCAGTAATCTTTTCTACGATGCAAGCTGTAGGTTGTGAACCGACAGTCGGTGCCTTTAGGGACGAAGAGAGGGCTCTGGCCATCAGGGCCACCGCCCTTTGGCAGGACCGTATCCCTTTCAGCAGTGCGCATGTTGCTTGCTACAGCAGCATACAACCGTAAAGCTGCAAAGAGTTGCGTAAGTCTCTCACATCAAGCTTAAAGAGGGGAAAGGGGATACTAACTTTCTTTCAGCACCATGTTCAGATACTTGAGGTTCTTCAGCTCTTCCCAAGTGGGCTTGCGGCCTTCCAGCTCGGCAATTTCCTCTCTCAGCTTCTTCAGCACATCTGGTCGTCGAGCCAGGACCCAGAAGAGTGAGGACATGGTACTAGCACTCGTGTCGCGGCCGCCCAGAATCAGCGAAAGCAGTTGATCTCGCACCTCACGGTGAGAAGCTCCCGATTTGATGATTTCGTTCATGAAGATGTAGGGCCTCTCCATCTTCTCCTGAGCGAGCGCCTGGGATACGTGGTGGTCGACAAACTGCTGGGTGATCTTGACATATTCATCGAATTTCTTATCTGGCTTCAATAATGCCAACCACCCCAAACGGGCGCGGTTCGTTGAAGTAGTGAGGAGGTAATCAAACGCCGCCATGAATTCCAGAGACTCTTTTGTGGGGGACGTCAAGATAGAGGTTGAGTATCCGAACCTTGCAAGCAGTCAGTATTGCTTCACTGCGATATGATGTGCTTCTTGCTTACATGAAATCAGTTGATACATCCATGGTGAAATGGTATAGCAGCTTGTCTATATCAAACTTGGATCCATCCCGTGGAAGTCTTGCCAAGAAATTCTCAACATGTCTATCGGTGCACTCTAGATCGGCAATCTGATTCCGCACGAAGCTCGGGCGAATCATGGCGCGTGTATGCTGCCATTCGGGTCCGTTGACGGCGAAGATGGAATAGGGGCCAAGCGTTAAGATGCTCACTTGTTGTCGCAGCGATTTCATCGGCCAGTCCTCGAATCTCGTCGATAGCAAGGTTTTGAAGTTCTCTGGCTCCGACGTAATAAGCATCCACTTACCCGTGGAGCTGAACCAATACGTTCCGTTATAAGTGTTGAGAAGCTTATCCCATAGCTCCAGCAGTTTATACTCCTTGAGCGCTTTGACCGAAATGCGGAGAACATCCAGACCTAAAATCGGATCCCGGTGAGGATATACACTGGCCAGCTTGCATCCATTGACGCGCGTGCCCCGAAGATAGTGGTGATTCCTGCGGAGAAGAGCAAAGACTGGAACCAAGACAATGGCGACGCCAAGGGAAGCGTAGGAGGCGAAGGGCGTGAGGTGCTCGTTCGCGGCAACGAGGGTGATGCGCTCAAGGACCGACCAGGCGATGTAAGTGCCGGCGAGGGCAGCACCTACAAACGCCGCGATCTCACTCACGATGAGTGACATGGCAGTGGTTTTGCTCCGTTGCGAGTTTGTACAACCGCTGACTAAAGAATGCGACTGTCTAGTAATCGCACACGAGTTGGCACCTCCGGCCGTTCTCACGACATGCGGATGGGTTTTCGCGCGATGAAACCAGAGGCCAGGGAGGGCCCAGCAATATATACGAGTGTGAACACCTATATACGAGCATGAGCATTGCGCTTATCCTCCGCTTTTAAATCCATGGCTTCTCCTTTCGTCACCTGTTCACATAAACCTCCGCATAAGGTATGAGAGATTGACCAAGAACGGTTCGGTTCGATACGTCAGATGTCTATTAAAATAGCCAATTACAGCAAATGGCGGCTTTCTCCCCGCCACTAAGCAAGGCTAGGTTGTGAGAGTTATACAACCAACTACCACCCAAACACAAATGCCCGACCCCAGCAGGGAGCACCGTGCAATGTCACATTGATGAAATTCCCATTGCCTCTCTCTTTTTTTCATATTACGTTACAATCAAAAGAGAAAGAGAAAAAGGGAATAGGAAGGCAATCACTGCGCGTACGAAGCGTGGGATGCACCATCATGGAACTTGGCGGACTTGGCTTGGCAAGCGTAAGACGAATATGACATGTTGCGTTTTTCTCGTTTCTTTTAACCCTTTTCACTGCTCTTCTGATGCTCTCACGCGTTTTAGGCCAACACTTGCGCCCGTTTCAATGCAAGGAAATGAAGCTTAAGTCGATGGGCTTTGGCCGGGTTTCAGCTCTCCCTACATGCTCGCGACGAGCCTGGGTGAGCTGGCGAAGTTAAAAAGCGCCATAGGATTCAGACAACCCTTGGCTAGGCCACGTTGGACAAGCTCTGGCAGCTTCACATGCAAATTGGCCATCCAATGACTGGGGCGGAATTACATTCAATTTCATCTTTGAAAAGCTGCCAGTTTCGGCACAAGGTCTGCAGCCTCGGCTGCCCCGCCTTTATGGCCGCAAATTATGCTACCCCATTATGCGCTCTTGAGACATCCATTTATATGTCCATCCACGGCCCGAGCCCGCGGACACCGCACTGGGAGACGATCGACTGGTGAATCAAGATGCTTGGAGGGTCATATCGTGTTAAGGCCGATGCGGAGGGGAATTCCGCATCGGCTGTATTAATTCCTAGTGCTACGACGTGGATCTTTTCATTCTCGCAAGGGTTGATTCGCGTAACAAGTTCAGCGGACCCTACCAAGTGTGATCACTTAGCAAATACGGAGTACATGCCCGAGACTTTGCAGATTTATCGGCCGTTGCTTTCGGATCCGGAGCTGGTAAAGGGCCCGGAGATGTTACATCAATGGGATAACGGCGCCTACCTGTGTACTAATCACAGTGCGGTGGTGTGTTCACGATAGGTAGACAACAATGACACCCAAAAGGTGAAGGGAAAAGTCCAAGTGATATATATCAGGATTTCATAAATCGTTACAAATTCAGGCCAACATAGTTAAAACCTCCAGTAATGTGGCTTGGTCGATATCATCCAAAGACATCTGTCGAAGCAACTTCAACATCGCTACATTCGTCCTCTATCTTGGCCCAAATACATGAATCATTTCCTGTCCAAGCAAACATCTAACCCAAAGACTCCTAAAAGTCGATATATAACTAATCGGCTTTGTCAGTACCTTGAAATAAAAAGTAAAATACGCAGACAAAAGCAGACACTTACAGCTCCTCTCTTTATACGCCTTGGCCAACTCACTTCGAACCTCATTCATCGTCGGATACGCATCTTCTTCAGGATGCCACTTCTTGATCGAAACTATATTCTCCAGAAGCTGAATGCCATTTTCCAGTTTCCCAGCATCCATGTACGCGCACGCGAGCTCATACTGCGTCTTCATGCGCAGCGGATGGTTCTGTTCAAGGCATTGCCTTTCCACCGCGAGAAGTTCCTCCAGCGTAGATATCCCCTTCTTTTCGTTACCGGTTTCAAGATAT|p.Thr533fs|1596/1766|1596/1602|532/533||,CTCTGGCGTGTCAGCAGATCCCAGAGATCTGGGAACGGTGCTCGCTGGTAACAAAGATCTATCTACATTCTATTCGCTCATTCAGGTATGGATAATAGATTCATATATCTTATCTCACAACTATTTAGCCAATTGGTCTGTGCTAACACGCTTCTATAGAAATATCCGGATGTACTTCTTCAGCTTCCCAGCTATGCAGGCGTAACCGTACGTGTTTTCTTTTGTTCATTCTCTCACCACTCTTTAACCACTCTCATGATACCATGAATTGGACCTAATGTCAATTCTGTATACCATTCTTACTAACATCTCATCTACCAGATCGTTGCACCTTCCAATGAAGCCTTCAAAAACATTCCCTATACCGCTCTCAATGGCGTATGGGATCCAAATAACAAGGCCACCACCGTGCCACTCCTGCAATACCATATTCTCATAGGAACGGTTGCAACAGCTGGTCTTGACACTGGCCCAACCTATGTCCGAACCACGCTTCTCAAGAGCCCTCGCTACACAAACGTGACGTTTGGTCAAAACGTCCTCATCGCCAAGCAGCCCGGCGACACTGTGGTCTTCACCACCAGCATGGGCACTCGTTGCACTCTCCAAGAAGGCGACATTGGCTTCCAGGGCGGCCTTGTCCAGGTGGTTGACAACTTGTTGATTCCTCCGTCACGCATCGAGAACACGACCGAGGCATTCAACGTGCCCAACTTCCTTGGCAGCCTCTACGCCTCCAAACTAATGCCCAAGGTCTCTGACGAGCAAAACATCACCGTCTTTGCTCCTGTGGACAGTGCCTTTGCTTCTGTCGGCGGTTCTCTCAAGCACCTCGATGCCAAGGCTCTTGCACGCGTCATGGGATACCACATCGTGCCTAACCAAGTTCTCGTCTCGTCATCCCTTACCAACAACACACGTCTCGAGACACTCGCCAAGAATGCCGCTGGCACAGCTCCCGAGTCTCTCGTCATTCGCCAGTCTGGCAACAACAAATACGTCAACTCAGCGCAGATTGTTCAGCCTGACATTCTCCTCGCCAACGGCATCATGCATCTCATCTCCAATGTCCTGAACCCAGATGCCGATGCCGCCATTCCCAATCCCACCGCTGTTACACAGGCGCCCGTGTTCCCCGTCAGCACGGCCCGTAACCCCTTCACATCTGATTTGCCTTGCACTGTGAGCTGCCCCGTTACAACGACGGCGGCTGATACCACCACAGAAGCAGCCGAGACAAGCACATCTACTAGTATATTCACAACCAAGAGCAAGGCTGCTGCAGGAGCCATGGCTACTGCAAACATTCGTGCTGCGGGAGCGGCATTGGGTCTGCTCGGCGCAGGAATGATGTTGTAAAAGCTCGAGAATGAAATTTTCTTTTTGTCATATAGATGCATACATCTTCTCTTCATTTTGATGATGAGGGAGATTTTCAAAAGCGGAGTCATGAACCTTCACTGGTATGAGCAGTAATGAGATGGATTTAGATGTAATGATTGATGGATTTTTTTTTTCGGACCTTGAGGTATCATAATAGAAAGGGGGCATGTTTGTTACCTAGCCAGAGCTAGTATTTGCAATATGATGATAATTAAATCATAAACCGATATATCGGAATGTGATATGCCTCTCACATATACACAAGAGTCTCAATCTTAGCATCTCTCTGATGATGCTGAGTTTTAAGTGATCATCCAGATAATCTAGCGTTTACTCACCACGTCTCCTAGAAATCGGGTATTTCTCTCCGAGTTGATATTTTATTTTATAGCTTTTGGATAGTTAGAATGACTTCACTTTTATCGTTTATATGCAAAATAACGGCTTGAGATGATAATGTTGACACATACGATACAGGTACTAATCTTATGCTAAAGATCAAATCCATGGTTACGGAAATTACTCTCTGTTTACGACGTATGGTAATGTGATTAAAGCTGTCGCAGAATTCTCCATCAATATTGGCTTGAAAGAAGTATGCAGGGTAAGGCATTCATACAATTGCATATCACAGAAATCTAGTAATAGACATGGTATAAAATCCTTGCATCATGTTGTAATACCTCGCCTATCTCGAGGCGGCTCTCTACATTCTCAATCCATTAACAAGGCTCATCGGCCATCATGATATCTGCACCTTATACAATCCCTACAAATAGAATCCACGGTTCCCCGAAGTTTGTTGCTCATTGCTGAGGCTTCCCCTATGCCTTTCCGAGCTCCCAACGCCGCTGCTTTAAAGCAAATCAATTTATTCCCAAGCCTAAGCCTTTACGCCACCGGAGAGATGACCTTTCTCTCATCACCTGTAATTACGACCTCTGTTCCGCGAAGCGCTTCGGTCGCTGTCGAAGCTGCGGCTACGACTTCGTCGTCGGGTATCGCGATCGTCATATCGACTGGCTCCATTGCCTCCTCCGCCGCCCCTTCGTCTGGGTGCTGGTGATCTCGATCTCGATCGGGATGAGTATGAGCCGTTGGATCGACTGCGGTATCGACTACCGCCACCACCACCTCCCCGAGAAGAGGGAACACCCCCGGGGGATCGAGCTGGCGACAGGGAGTTTGGTCGGTAGACATCGGATCGAGGGCCATATCTGCTTGAAGGCGAGAAGCGGCGACGTCCACCGCCTCCACCGCCACCTAGAGGGCCAGAAGGCGGACCACCTCCACGAGAGCTTTGGAAAGGAACTCGAGGGTCGATGTTGGCACCTCGGCGGGCAAGGGGAGGACCGGGTGACTTCCTGCGTGGCAGTACGATGGAAACGTTGATGATGGCGCCGTCGATTTGCGCCTCGTGCATGTATGAGATTGCAACTTCTGCGTCGGCTTGGTGTTCGTACAGGATATACGCGGTGCTTCGGTTGGTTCCAGCTATAATGCGACCATCACATGTCAGCTATTGAACTCGTTCTGCTGAACTGCGTGGGTGGGGAGCAACTGACAGGTTCTGTTCATTGGCAGATCAAGGTCCTTGATGTGACCAAATTGGCCAAAGATTTCGTAGAGATGCTCTTCGTTAACATTCTTTGACAATCTCTCCACCACAATCTAGTTCGTAGCTGGTTAGCCAAGCTGCCCTACCACTGACCTCTGAAAAGGGCCATTAGCTGCGGATACACCAACCTTGGTGGCTCTCTTGGGAGGACCTTCGCTGGGTGAGCGACTATCTCTACCACGCTCACGGCTTCTGTCACGACTTCCGCTCCTGTTTCGGCCATTGCGACGAGGCGGAGTGATTGATCGCGACCTGGATCGAGAACGCGACGGAGAGCGCGAATCATGGCGACGACGGCGATGGGTTGGAGGCGGCGAGCGCGAGCCGTTGGAATTGGACCGTGGAGGCGTGCGCGATGAAGCCCGGCGACGGCTTCGGGATGGAGATCGTGACGCCATCTTTGATGCTGAAATGGCGGATCTTTGGTGTGTTGAGACGTTTCAACAGGGAGGTTTGAGCTTTGTGACGGCCCGCCAGAGCTCGTCGCCGTTTCTGGAGCATTTGGGGGAGTGAAATGCGTGGTCACGTGATGAGCTCTCAGGTATCTGCAGGTGCTGCACGGAAGGAGCTGAAAGAGCTGCAAGAGGCTCGTTTCTTCCCTCATTCATGTTAGTTTCTAGATACATCTTCCGAGATGAATTTAAATGCCTCTCTATGAGTTGTATTTGATGTGACTTTTTATTGACCGACGTTGACGCTGATTGTTCCTCAAAACCGACGAAGCATCCAGCTTTTGTTTTCTCCGTTGCTGCCACTCTGGGCCTCGAGTGACTTATACCTCACCAACGCAGGCCACTCTGCATGCCATACACGAAATATGATAAAGGGCACAGGAGCTTGACATTTTAGATGTCGAATAATTTCTTGCTTTACATTGCAATCATCTTTCGCACTCATAATAGATCACTTGCGCGGCATACAGGATTCATCAAGTGCGACTACTGTTGTAAGTGGTCTAGACATATCAAACATTTGGTACATATTTCCACAACTCTCTACTCTACAGGAGTCAGGTGAATCCAGCATCCGTTAACCATCGATATAGTTGAGCCCACTTGATGCAGCATTGGCTTATCATCTCCAGGCTGGATATCGCCAAATGTCTGGAGCACCCTTGTGATCAAGTACAGCATCTGGGTCAGAGCAAACTGCTGGCCAATACAGATTCGAGGGCCACCGCTGAACGGAATATATTCCCACCTAAGATGATGTCAGTATTATTACTCGCAATCACTAGTGGCAGCTCCATCGAAAGAAGTGCTTACCCCGGTCGATGCGTTTCCCATCTCTCGGGCCGAAATTCGTCAGCGTCATCACCCCAGTAATCTTTTCTACGATGCAAGCTGTAGGTTGTGAACCGACAGTCGGTGCCTTTAGGGACGAAGAGAGGGCTCTGGCCATCAGGGCCACCGCCCTTTGGCAGGACCGTATCCCTTTCAGCAGTGCGCATGTTGCTTGCTACAGCAGCATACAACCGTAAAGCTGCAAAGAGTTGCGTAAGTCTCTCACATCAAGCTTAAAGAGGGGAAAGGGGATACTAACTTTCTTTCAGCACCATGTTCAGATACTTGAGGTTCTTCAGCTCTTCCCAAGTGGGCTTGCGGCCTTCCAGCTCGGCAATTTCCTCTCTCAGCTTCTTCAGCACATCTGGTCGTCGAGCCAGGACCCAGAAGAGTGAGGACATGGTACTAGCACTCGTGTCGCGGCCGCCCAGAATCAGCGAAAGCAGTTGATCTCGCACCTCACGGTGAGAAGCTCCCGATTTGATGATTTCGTTCATGAAGATGTAGGGCCTCTCCATCTTCTCCTGAGCGAGCGCCTGGGATACGTGGTGGTCGACAAACTGCTGGGTGATCTTGACATATTCATCGAATTTCTTATCTGGCTTCAATAATGCCAACCACCCCAAACGGGCGCGGTTCGTTGAAGTAGTGAGGAGGTAATCAAACGCCGCCATGAATTCCAGAGACTCTTTTGTGGGGGACGTCAAGATAGAGGTTGAGTATCCGAACCTTGCAAGCAGTCAGTATTGCTTCACTGCGATATGATGTGCTTCTTGCTTACATGAAATCAGTTGATACATCCATGGTGAAATGGTATAGCAGCTTGTCTATATCAAACTTGGATCCATCCCGTGGAAGTCTTGCCAAGAAATTCTCAACATGTCTATCGGTGCACTCTAGATCGGCAATCTGATTCCGCACGAAGCTCGGGCGAATCATGGCGCGTGTATGCTGCCATTCGGGTCCGTTGACGGCGAAGATGGAATAGGGGCCAAGCGTTAAGATGCTCACTTGTTGTCGCAGCGATTTCATCGGCCAGTCCTCGAATCTCGTCGATAGCAAGGTTTTGAAGTTCTCTGGCTCCGACGTAATAAGCATCCACTTACCCGTGGAGCTGAACCAATACGTTCCGTTATAAGTGTTGAGAAGCTTATCCCATAGCTCCAGCAGTTTATACTCCTTGAGCGCTTTGACCGAAATGCGGAGAACATCCAGACCTAAAATCGGATCCCGGTGAGGATATACACTGGCCAGCTTGCATCCATTGACGCGCGTGCCCCGAAGATAGTGGTGATTCCTGCGGAGAAGAGCAAAGACTGGAACCAAGACAATGGCGACGCCAAGGGAAGCGTAGGAGGCGAAGGGCGTGAGGTGCTCGTTCGCGGCAACGAGGGTGATGCGCTCAAGGACCGACCAGGCGATGTAAGTGCCGGCGAGGGCAGCACCTACAAACGCCGCGATCTCACTCACGATGAGTGACATGGCAGTGGTTTTGCTCCGTTGCGAGTTTGTACAACCGCTGACTAAAGAATGCGACTGTCTAGTAATCGCACACGAGTTGGCACCTCCGGCCGTTCTCACGACATGCGGATGGGTTTTCGCGCGATGAAACCAGAGGCCAGGGAGGGCCCAGCAATATATACGAGTGTGAACACCTATATACGAGCATGAGCATTGCGCTTATCCTCCGCTTTTAAATCCATGGCTTCTCCTTTCGTCACCTGTTCACATAAACCTCCGCATAAGGTATGAGAGATTGACCAAGAACGGTTCGGTTCGATACGTCAGATGTCTATTAAAATAGCCAATTACAGCAAATGGCGGCTTTCTCCCCGCCACTAAGCAAGGCTAGGTTGTGAGAGTTATACAACCAACTACCACCCAAACACAAATGCCCGACCCCAGCAGGGAGCACCGTGCAATGTCACATTGATGAAATTCCCATTGCCTCTCTCTTTTTTTCATATTACGTTACAATCAAAAGAGAAAGAGAAAAAGGGAATAGGAAGGCAATCACTGCGCGTACGAAGCGTGGGATGCACCATCATGGAACTTGGCGGACTTGGCTTGGCAAGCGTAAGACGAATATGACATGTTGCGTTTTTCTCGTTTCTTTTAACCCTTTTCACTGCTCTTCTGATGCTCTCACGCGTTTTAGGCCAACACTTGCGCCCGTTTCAATGCAAGGAAATGAAGCTTAAGTCGATGGGCTTTGGCCGGGTTTCAGCTCTCCCTACATGCTCGCGACGAGCCTGGGTGAGCTGGCGAAGTTAAAAAGCGCCATAGGATTCAGACAACCCTTGGCTAGGCCACGTTGGACAAGCTCTGGCAGCTTCACATGCAAATTGGCCATCCAATGACTGGGGCGGAATTACATTCAATTTCATCTTTGAAAAGCTGCCAGTTTCGGCACAAGGTCTGCAGCCTCGGCTGCCCCGCCTTTATGGCCGCAAATTATGCTACCCCATTATGCGCTCTTGAGACATCCATTTATATGTCCATCCACGGCCCGAGCCCGCGGACACCGCACTGGGAGACGATCGACTGGTGAATCAAGATGCTTGGAGGGTCATATCGTGTTAAGGCCGATGCGGAGGGGAATTCCGCATCGGCTGTATTAATTCCTAGTGCTACGACGTGGATCTTTTCATTCTCGCAAGGGTTGATTCGCGTAACAAGTTCAGCGGACCCTACCAAGTGTGATCACTTAGCAAATACGGAGTACATGCCCGAGACTTTGCAGATTTATCGGCCGTTGCTTTCGGATCCGGAGCTGGTAAAGGGCCCGGAGATGTTACATCAATGGGATAACGGCGCCTACCTGTGTACTAATCACAGTGCGGTGGTGTGTTCACGATAGGTAGACAACAATGACACCCAAAAGGTGAAGGGAAAAGTCCAAGTGATATATATCAGGATTTCATAAATCGTTACAAATTCAGGCCAACATAGTTAAAACCTCCAGTAATGTGGCTTGGTCGATATCATCCAAAGACATCTGTCGAAGCAACTTCAACATCGCTACATTCGTCCTCTATCTTGGCCCAAATACATGAATCATTTCCTGTCCAAGCAAACATCTAACCCAAAGACTCCTAAAAGTCGATATATAACTAATCGGCTTTGTCAGTACCTTGAAATAAAAAGTAAAATACGCAGACAAAAGCAGACACTTACAGCTCCTCTCTTTATACGCCTTGGCCAACTCACTTCGAACCTCATTCATCGTCGGATACGCATCTTCTTCAGGATGCCACTTCTTGATCGAAACTATATTCTCCAGAAGCTGAATGCCATTTTCCAGTTTCCCAGCATCCATGTACGCGCACGCGAGCTCATACTGCGTCTTCATGCGCAGCGGATGGTTCTGTTCAAGGCATTGCCTTTCCACCGCGAGAAGTTCCTCCAGCGTAGATATCCCCTTCTTTTCGTTACCGGTTTCAAGATAT|frameshift_variant&stop_gained&synonymous_variant|HIGH|exon-XM_006961035.1-1|GENE_exon-XM_006961035.1-1|transcript|rna-XM_006961035.1|protein_coding|1/1|c.1596delTinsCTCTGGCGTGTCAGCAGATCCCAGAGATCTGGGAACGGTGCTCGCTGGTAACAAAGATCTATCTACATTCTATTCGCTCATTCAGGTATGGATAATAGATTCATATATCTTATCTCACAACTATTTAGCCAATTGGTCTGTGCTAACACGCTTCTATAGAAATATCCGGATGTACTTCTTCAGCTTCCCAGCTATGCAGGCGTAACCGTACGTGTTTTCTTTTGTTCATTCTCTCACCACTCTTTAACCACTCTCATGATACCATGAATTGGACCTAATGTCAATTCTGTATACCATTCTTACTAACATCTCATCTACCAGATCGTTGCACCTTCCAATGAAGCCTTCAAAAACATTCCCTATACCGCTCTCAATGGCGTATGGGATCCAAATAACAAGGCCACCACCGTGCCACTCCTGCAATACCATATTCTCATAGGAACGGTTGCAACAGCTGGTCTTGACACTGGCCCAACCTATGTCCGAACCACGCTTCTCAAGAGCCCTCGCTACACAAACGTGACGTTTGGTCAAAACGTCCTCATCGCCAAGCAGCCCGGCGACACTGTGGTCTTCACCACCAGCATGGGCACTCGTTGCACTCTCCAAGAAGGCGACATTGGCTTCCAGGGCGGCCTTGTCCAGGTGGTTGACAACTTGTTGATTCCTCCGTCACGCATCGAGAACACGACCGAGGCATTCAACGTGCCCAACTTCCTTGGCAGCCTCTACGCCTCCAAACTAATGCCCAAGGTCTCTGACGAGCAAAACATCACCGTCTTTGCTCCTGTGGACAGTGCCTTTGCTTCTGTCGGCGGTTCTCTCAAGCACCTCGATGCCAAGGCTCTTGCACGCGTCATGGGATACCACATCGTGCCTAACCAAGTTCTCGTCTCGTCATCCCTTACCAACAACACACGTCTCGAGACACTCGCCAAGAATGCCGCTGGCACAGCTCCCGAGTCTCTCGTCATTCGCCAGTCTGGCAACAACAAATACGTCAACTCAGCGCAGATTGTTCAGCCTGACATTCTCCTCGCCAACGGCATCATGCATCTCATCTCCAATGTCCTGAACCCAGATGCCGATGCCGCCATTCCCAATCCCACCGCTGTTACACAGGCGCCCGTGTTCCCCGTCAGCACGGCCCGTAACCCCTTCACATCTGATTTGCCTTGCACTGTGAGCTGCCCCGTTACAACGACGGCGGCTGATACCACCACAGAAGCAGCCGAGACAAGCACATCTACTAGTATATTCACAACCAAGAGCAAGGCTGCTGCAGGAGCCATGGCTACTGCAAACATTCGTGCTGCGGGAGCGGCATTGGGTCTGCTCGGCGCAGGAATGATGTTGTAAAAGCTCGAGAATGAAATTTTCTTTTTGTCATATAGATGCATACATCTTCTCTTCATTTTGATGATGAGGGAGATTTTCAAAAGCGGAGTCATGAACCTTCACTGGTATGAGCAGTAATGAGATGGATTTAGATGTAATGATTGATGGATTTTTTTTTTCGGACCTTGAGGTATCATAATAGAAAGGGGGCATGTTTGTTACCTAGCCAGAGCTAGTATTTGCAATATGATGATAATTAAATCATAAACCGATATATCGGAATGTGATATGCCTCTCACATATACACAAGAGTCTCAATCTTAGCATCTCTCTGATGATGCTGAGTTTTAAGTGATCATCCAGATAATCTAGCGTTTACTCACCACGTCTCCTAGAAATCGGGTATTTCTCTCCGAGTTGATATTTTATTTTATAGCTTTTGGATAGTTAGAATGACTTCACTTTTATCGTTTATATGCAAAATAACGGCTTGAGATGATAATGTTGACACATACGATACAGGTACTAATCTTATGCTAAAGATCAAATCCATGGTTACGGAAATTACTCTCTGTTTACGACGTATGGTAATGTGATTAAAGCTGTCGCAGAATTCTCCATCAATATTGGCTTGAAAGAAGTATGCAGGGTAAGGCATTCATACAATTGCATATCACAGAAATCTAGTAATAGACATGGTATAAAATCCTTGCATCATGTTGTAATACCTCGCCTATCTCGAGGCGGCTCTCTACATTCTCAATCCATTAACAAGGCTCATCGGCCATCATGATATCTGCACCTTATACAATCCCTACAAATAGAATCCACGGTTCCCCGAAGTTTGTTGCTCATTGCTGAGGCTTCCCCTATGCCTTTCCGAGCTCCCAACGCCGCTGCTTTAAAGCAAATCAATTTATTCCCAAGCCTAAGCCTTTACGCCACCGGAGAGATGACCTTTCTCTCATCACCTGTAATTACGACCTCTGTTCCGCGAAGCGCTTCGGTCGCTGTCGAAGCTGCGGCTACGACTTCGTCGTCGGGTATCGCGATCGTCATATCGACTGGCTCCATTGCCTCCTCCGCCGCCCCTTCGTCTGGGTGCTGGTGATCTCGATCTCGATCGGGATGAGTATGAGCCGTTGGATCGACTGCGGTATCGACTACCGCCACCACCACCTCCCCGAGAAGAGGGAACACCCCCGGGGGATCGAGCTGGCGACAGGGAGTTTGGTCGGTAGACATCGGATCGAGGGCCATATCTGCTTGAAGGCGAGAAGCGGCGACGTCCACCGCCTCCACCGCCACCTAGAGGGCCAGAAGGCGGACCACCTCCACGAGAGCTTTGGAAAGGAACTCGAGGGTCGATGTTGGCACCTCGGCGGGCAAGGGGAGGACCGGGTGACTTCCTGCGTGGCAGTACGATGGAAACGTTGATGATGGCGCCGTCGATTTGCGCCTCGTGCATGTATGAGATTGCAACTTCTGCGTCGGCTTGGTGTTCGTACAGGATATACGCGGTGCTTCGGTTGGTTCCAGCTATAATGCGACCATCACATGTCAGCTATTGAACTCGTTCTGCTGAACTGCGTGGGTGGGGAGCAACTGACAGGTTCTGTTCATTGGCAGATCAAGGTCCTTGATGTGACCAAATTGGCCAAAGATTTCGTAGAGATGCTCTTCGTTAACATTCTTTGACAATCTCTCCACCACAATCTAGTTCGTAGCTGGTTAGCCAAGCTGCCCTACCACTGACCTCTGAAAAGGGCCATTAGCTGCGGATACACCAACCTTGGTGGCTCTCTTGGGAGGACCTTCGCTGGGTGAGCGACTATCTCTACCACGCTCACGGCTTCTGTCACGACTTCCGCTCCTGTTTCGGCCATTGCGACGAGGCGGAGTGATTGATCGCGACCTGGATCGAGAACGCGACGGAGAGCGCGAATCATGGCGACGACGGCGATGGGTTGGAGGCGGCGAGCGCGAGCCGTTGGAATTGGACCGTGGAGGCGTGCGCGATGAAGCCCGGCGACGGCTTCGGGATGGAGATCGTGACGCCATCTTTGATGCTGAAATGGCGGATCTTTGGTGTGTTGAGACGTTTCAACAGGGAGGTTTGAGCTTTGTGACGGCCCGCCAGAGCTCGTCGCCGTTTCTGGAGCATTTGGGGGAGTGAAATGCGTGGTCACGTGATGAGCTCTCAGGTATCTGCAGGTGCTGCACGGAAGGAGCTGAAAGAGCTGCAAGAGGCTCGTTTCTTCCCTCATTCATGTTAGTTTCTAGATACATCTTCCGAGATGAATTTAAATGCCTCTCTATGAGTTGTATTTGATGTGACTTTTTATTGACCGACGTTGACGCTGATTGTTCCTCAAAACCGACGAAGCATCCAGCTTTTGTTTTCTCCGTTGCTGCCACTCTGGGCCTCGAGTGACTTATACCTCACCAACGCAGGCCACTCTGCATGCCATACACGAAATATGATAAAGGGCACAGGAGCTTGACATTTTAGATGTCGAATAATTTCTTGCTTTACATTGCAATCATCTTTCGCACTCATAATAGATCACTTGCGCGGCATACAGGATTCATCAAGTGCGACTACTGTTGTAAGTGGTCTAGACATATCAAACATTTGGTACATATTTCCACAACTCTCTACTCTACAGGAGTCAGGTGAATCCAGCATCCGTTAACCATCGATATAGTTGAGCCCACTTGATGCAGCATTGGCTTATCATCTCCAGGCTGGATATCGCCAAATGTCTGGAGCACCCTTGTGATCAAGTACAGCATCTGGGTCAGAGCAAACTGCTGGCCAATACAGATTCGAGGGCCACCGCTGAACGGAATATATTCCCACCTAAGATGATGTCAGTATTATTACTCGCAATCACTAGTGGCAGCTCCATCGAAAGAAGTGCTTACCCCGGTCGATGCGTTTCCCATCTCTCGGGCCGAAATTCGTCAGCGTCATCACCCCAGTAATCTTTTCTACGATGCAAGCTGTAGGTTGTGAACCGACAGTCGGTGCCTTTAGGGACGAAGAGAGGGCTCTGGCCATCAGGGCCACCGCCCTTTGGCAGGACCGTATCCCTTTCAGCAGTGCGCATGTTGCTTGCTACAGCAGCATACAACCGTAAAGCTGCAAAGAGTTGCGTAAGTCTCTCACATCAAGCTTAAAGAGGGGAAAGGGGATACTAACTTTCTTTCAGCACCATGTTCAGATACTTGAGGTTCTTCAGCTCTTCCCAAGTGGGCTTGCGGCCTTCCAGCTCGGCAATTTCCTCTCTCAGCTTCTTCAGCACATCTGGTCGTCGAGCCAGGACCCAGAAGAGTGAGGACATGGTACTAGCACTCGTGTCGCGGCCGCCCAGAATCAGCGAAAGCAGTTGATCTCGCACCTCACGGTGAGAAGCTCCCGATTTGATGATTTCGTTCATGAAGATGTAGGGCCTCTCCATCTTCTCCTGAGCGAGCGCCTGGGATACGTGGTGGTCGACAAACTGCTGGGTGATCTTGACATATTCATCGAATTTCTTATCTGGCTTCAATAATGCCAACCACCCCAAACGGGCGCGGTTCGTTGAAGTAGTGAGGAGGTAATCAAACGCCGCCATGAATTCCAGAGACTCTTTTGTGGGGGACGTCAAGATAGAGGTTGAGTATCCGAACCTTGCAAGCAGTCAGTATTGCTTCACTGCGATATGATGTGCTTCTTGCTTACATGAAATCAGTTGATACATCCATGGTGAAATGGTATAGCAGCTTGTCTATATCAAACTTGGATCCATCCCGTGGAAGTCTTGCCAAGAAATTCTCAACATGTCTATCGGTGCACTCTAGATCGGCAATCTGATTCCGCACGAAGCTCGGGCGAATCATGGCGCGTGTATGCTGCCATTCGGGTCCGTTGACGGCGAAGATGGAATAGGGGCCAAGCGTTAAGATGCTCACTTGTTGTCGCAGCGATTTCATCGGCCAGTCCTCGAATCTCGTCGATAGCAAGGTTTTGAAGTTCTCTGGCTCCGACGTAATAAGCATCCACTTACCCGTGGAGCTGAACCAATACGTTCCGTTATAAGTGTTGAGAAGCTTATCCCATAGCTCCAGCAGTTTATACTCCTTGAGCGCTTTGACCGAAATGCGGAGAACATCCAGACCTAAAATCGGATCCCGGTGAGGATATACACTGGCCAGCTTGCATCCATTGACGCGCGTGCCCCGAAGATAGTGGTGATTCCTGCGGAGAAGAGCAAAGACTGGAACCAAGACAATGGCGACGCCAAGGGAAGCGTAGGAGGCGAAGGGCGTGAGGTGCTCGTTCGCGGCAACGAGGGTGATGCGCTCAAGGACCGACCAGGCGATGTAAGTGCCGGCGAGGGCAGCACCTACAAACGCCGCGATCTCACTCACGATGAGTGACATGGCAGTGGTTTTGCTCCGTTGCGAGTTTGTACAACCGCTGACTAAAGAATGCGACTGTCTAGTAATCGCACACGAGTTGGCACCTCCGGCCGTTCTCACGACATGCGGATGGGTTTTCGCGCGATGAAACCAGAGGCCAGGGAGGGCCCAGCAATATATACGAGTGTGAACACCTATATACGAGCATGAGCATTGCGCTTATCCTCCGCTTTTAAATCCATGGCTTCTCCTTTCGTCACCTGTTCACATAAACCTCCGCATAAGGTATGAGAGATTGACCAAGAACGGTTCGGTTCGATACGTCAGATGTCTATTAAAATAGCCAATTACAGCAAATGGCGGCTTTCTCCCCGCCACTAAGCAAGGCTAGGTTGTGAGAGTTATACAACCAACTACCACCCAAACACAAATGCCCGACCCCAGCAGGGAGCACCGTGCAATGTCACATTGATGAAATTCCCATTGCCTCTCTCTTTTTTTCATATTACGTTACAATCAAAAGAGAAAGAGAAAAAGGGAATAGGAAGGCAATCACTGCGCGTACGAAGCGTGGGATGCACCATCATGGAACTTGGCGGACTTGGCTTGGCAAGCGTAAGACGAATATGACATGTTGCGTTTTTCTCGTTTCTTTTAACCCTTTTCACTGCTCTTCTGATGCTCTCACGCGTTTTAGGCCAACACTTGCGCCCGTTTCAATGCAAGGAAATGAAGCTTAAGTCGATGGGCTTTGGCCGGGTTTCAGCTCTCCCTACATGCTCGCGACGAGCCTGGGTGAGCTGGCGAAGTTAAAAAGCGCCATAGGATTCAGACAACCCTTGGCTAGGCCACGTTGGACAAGCTCTGGCAGCTTCACATGCAAATTGGCCATCCAATGACTGGGGCGGAATTACATTCAATTTCATCTTTGAAAAGCTGCCAGTTTCGGCACAAGGTCTGCAGCCTCGGCTGCCCCGCCTTTATGGCCGCAAATTATGCTACCCCATTATGCGCTCTTGAGACATCCATTTATATGTCCATCCACGGCCCGAGCCCGCGGACACCGCACTGGGAGACGATCGACTGGTGAATCAAGATGCTTGGAGGGTCATATCGTGTTAAGGCCGATGCGGAGGGGAATTCCGCATCGGCTGTATTAATTCCTAGTGCTACGACGTGGATCTTTTCATTCTCGCAAGGGTTGATTCGCGTAACAAGTTCAGCGGACCCTACCAAGTGTGATCACTTAGCAAATACGGAGTACATGCCCGAGACTTTGCAGATTTATCGGCCGTTGCTTTCGGATCCGGAGCTGGTAAAGGGCCCGGAGATGTTACATCAATGGGATAACGGCGCCTACCTGTGTACTAATCACAGTGCGGTGGTGTGTTCACGATAGGTAGACAACAATGACACCCAAAAGGTGAAGGGAAAAGTCCAAGTGATATATATCAGGATTTCATAAATCGTTACAAATTCAGGCCAACATAGTTAAAACCTCCAGTAATGTGGCTTGGTCGATATCATCCAAAGACATCTGTCGAAGCAACTTCAACATCGCTACATTCGTCCTCTATCTTGGCCCAAATACATGAATCATTTCCTGTCCAAGCAAACATCTAACCCAAAGACTCCTAAAAGTCGATATATAACTAATCGGCTTTGTCAGTACCTTGAAATAAAAAGTAAAATACGCAGACAAAAGCAGACACTTACAGCTCCTCTCTTTATACGCCTTGGCCAACTCACTTCGAACCTCATTCATCGTCGGATACGCATCTTCTTCAGGATGCCACTTCTTGATCGAAACTATATTCTCCAGAAGCTGAATGCCATTTTCCAGTTTCCCAGCATCCATGTACGCGCACGCGAGCTCATACTGCGTCTTCATGCGCAGCGGATGGTTCTGTTCAAGGCATTGCCTTTCCACCGCGAGAAGTTCCTCCAGCGTAGATATCCCCTTCTTTTCGTTACCGGTTTCAAGATAT|p.Thr533fs|1596/1766|1596/1602|532/533||,CTCTGGCGTGTCAGCAGATCCCAGAGATCTGGGAACGGTGCTCGCTGGTAACAAAGATCTATCTACATTCTATTCGCTCATTCAGGTATGGATAATAGATTCATATATCTTATCTCACAACTATTTAGCCAATTGGTCTGTGCTAACACGCTTCTATAGAAATATCCGGATGTACTTCTTCAGCTTCCCAGCTATGCAGGCGTAACCGTACGTGTTTTCTTTTGTTCATTCTCTCACCACTCTTTAACCACTCTCATGATACCATGAATTGGACCTAATGTCAATTCTGTATACCATTCTTACTAACATCTCATCTACCAGATCGTTGCACCTTCCAATGAAGCCTTCAAAAACATTCCCTATACCGCTCTCAATGGCGTATGGGATCCAAATAACAAGGCCACCACCGTGCCACTCCTGCAATACCATATTCTCATAGGAACGGTTGCAACAGCTGGTCTTGACACTGGCCCAACCTATGTCCGAACCACGCTTCTCAAGAGCCCTCGCTACACAAACGTGACGTTTGGTCAAAACGTCCTCATCGCCAAGCAGCCCGGCGACACTGTGGTCTTCACCACCAGCATGGGCACTCGTTGCACTCTCCAAGAAGGCGACATTGGCTTCCAGGGCGGCCTTGTCCAGGTGGTTGACAACTTGTTGATTCCTCCGTCACGCATCGAGAACACGACCGAGGCATTCAACGTGCCCAACTTCCTTGGCAGCCTCTACGCCTCCAAACTAATGCCCAAGGTCTCTGACGAGCAAAACATCACCGTCTTTGCTCCTGTGGACAGTGCCTTTGCTTCTGTCGGCGGTTCTCTCAAGCACCTCGATGCCAAGGCTCTTGCACGCGTCATGGGATACCACATCGTGCCTAACCAAGTTCTCGTCTCGTCATCCCTTACCAACAACACACGTCTCGAGACACTCGCCAAGAATGCCGCTGGCACAGCTCCCGAGTCTCTCGTCATTCGCCAGTCTGGCAACAACAAATACGTCAACTCAGCGCAGATTGTTCAGCCTGACATTCTCCTCGCCAACGGCATCATGCATCTCATCTCCAATGTCCTGAACCCAGATGCCGATGCCGCCATTCCCAATCCCACCGCTGTTACACAGGCGCCCGTGTTCCCCGTCAGCACGGCCCGTAACCCCTTCACATCTGATTTGCCTTGCACTGTGAGCTGCCCCGTTACAACGACGGCGGCTGATACCACCACAGAAGCAGCCGAGACAAGCACATCTACTAGTATATTCACAACCAAGAGCAAGGCTGCTGCAGGAGCCATGGCTACTGCAAACATTCGTGCTGCGGGAGCGGCATTGGGTCTGCTCGGCGCAGGAATGATGTTGTAAAAGCTCGAGAATGAAATTTTCTTTTTGTCATATAGATGCATACATCTTCTCTTCATTTTGATGATGAGGGAGATTTTCAAAAGCGGAGTCATGAACCTTCACTGGTATGAGCAGTAATGAGATGGATTTAGATGTAATGATTGATGGATTTTTTTTTTCGGACCTTGAGGTATCATAATAGAAAGGGGGCATGTTTGTTACCTAGCCAGAGCTAGTATTTGCAATATGATGATAATTAAATCATAAACCGATATATCGGAATGTGATATGCCTCTCACATATACACAAGAGTCTCAATCTTAGCATCTCTCTGATGATGCTGAGTTTTAAGTGATCATCCAGATAATCTAGCGTTTACTCACCACGTCTCCTAGAAATCGGGTATTTCTCTCCGAGTTGATATTTTATTTTATAGCTTTTGGATAGTTAGAATGACTTCACTTTTATCGTTTATATGCAAAATAACGGCTTGAGATGATAATGTTGACACATACGATACAGGTACTAATCTTATGCTAAAGATCAAATCCATGGTTACGGAAATTACTCTCTGTTTACGACGTATGGTAATGTGATTAAAGCTGTCGCAGAATTCTCCATCAATATTGGCTTGAAAGAAGTATGCAGGGTAAGGCATTCATACAATTGCATATCACAGAAATCTAGTAATAGACATGGTATAAAATCCTTGCATCATGTTGTAATACCTCGCCTATCTCGAGGCGGCTCTCTACATTCTCAATCCATTAACAAGGCTCATCGGCCATCATGATATCTGCACCTTATACAATCCCTACAAATAGAATCCACGGTTCCCCGAAGTTTGTTGCTCATTGCTGAGGCTTCCCCTATGCCTTTCCGAGCTCCCAACGCCGCTGCTTTAAAGCAAATCAATTTATTCCCAAGCCTAAGCCTTTACGCCACCGGAGAGATGACCTTTCTCTCATCACCTGTAATTACGACCTCTGTTCCGCGAAGCGCTTCGGTCGCTGTCGAAGCTGCGGCTACGACTTCGTCGTCGGGTATCGCGATCGTCATATCGACTGGCTCCATTGCCTCCTCCGCCGCCCCTTCGTCTGGGTGCTGGTGATCTCGATCTCGATCGGGATGAGTATGAGCCGTTGGATCGACTGCGGTATCGACTACCGCCACCACCACCTCCCCGAGAAG
GGGAACACCCCCGGGGGATCGAGCTGGCGACAGGGAGTTTGGTCGGTAGACATCGGATCGAGGGCCATATCTGCTTGAAGGCGAGAAGCGGCGACGTCCACCGCCTCCACCGCCACCTAGAGGGCCAGAAGGCGGACCACCTCCACGAGAGCTTTGGAAAGGAACTCGAGGGTCGATGTTGGCACCTCGGCGGGCAAGGGGAGGACCGGGTGACTTCCTGCGTGGCAGTACGATGGAAACGTTGATGATGGCGCCGTCGATTTGCGCCTCGTGCATGTATGAGATTGCAACTTCTGCGTCGGCTTGGTGTTCGTACAGGATATACGCGGTGCTTCGGTTGGTTCCAGCTATAATGCGACCATCACATGTCAGCTATTGAACTCGTTCTGCTGAACTGCGTGGGTGGGGAGCAACTGACAGGTTCTGTTCATTGGCAGATCAAGGTCCTTGATGTGACCAAATTGGCCAAAGATTTCGTAGAGATGCTCTTCGTTAACATTCTTTGACAATCTCTCCACCACAATCTAGTTCGTAGCTGGTTAGCCAAGCTGCCCTACCACTGACCTCTGAAAAGGGCCATTAGCTGCGGATACACCAACCTTGGTGGCTCTCTTGGGAGGACCTTCGCTGGGTGAGCGACTATCTCTACCACGCTCACGGCTTCTGTCACGACTTCCGCTCCTGTTTCGGCCATTGCGACGAGGCGGAGTGATTGATCGCGACCTGGATCGAGAACGCGACGGAGAGCGCGAATCATGGCGACGACGGCGATGGGTTGGAGGCGGCGAGCGCGAGCCGTTGGAATTGGACCGTGGAGGCGTGCGCGATGAAGCCCGGCGACGGCTTCGGGATGGAGATCGTGACGCCATCTTTGATGCTGAAATGGCGGATCTTTGGTGTGTTGAGACGTTTCAACAGGGAGGTTTGAGCTTTGTGACGGCCCGCCAGAGCTCGTCGCCGTTTCTGGAGCATTTGGGGGAGTGAAATGCGTGGTCACGTGATGAGCTCTCAGGTATCTGCAGGTGCTGCACGGAAGGAGCTGAAAGAGCTGCAAGAGGCTCGTTTCTTCCCTCATTCATGTTAGTTTCTAGATACATCTTCCGAGATGAATTTAAATGCCTCTCTATGAGTTGTATTTGATGTGACTTTTTATTGACCGACGTTGACGCTGATTGTTCCTCAAAACCGACGAAGCATCCAGCTTTTGTTTTCTCCGTTGCTGCCACTCTGGGCCTCGAGTGACTTATACCTCACCAACGCAGGCCACTCTGCATGCCATACACGAAATATGATAAAGGGCACAGGAGCTTGACATTTTAGATGTCGAATAATTTCTTGCTTTACATTGCAATCATCTTTCGCACTCATAATAGATCACTTGCGCGGCATACAGGATTCATCAAGTGCGACTACTGTTGTAAGTGGTCTAGACATATCAAACATTTGGTACATATTTCCACAACTCTCTACTCTACAGGAGTCAGGTGAATCCAGCATCCGTTAACCATCGATATAGTTGAGCCCACTTGATGCAGCATTGGCTTATCATCTCCAGGCTGGATATCGCCAAATGTCTGGAGCACCCTTGTGATCAAGTACAGCATCTGGGTCAGAGCAAACTGCTGGCCAATACAGATTCGAGGGCCACCGCTGAACGGAATATATTCCCACCTAAGATGATGTCAGTATTATTACTCGCAATCACTAGTGGCAGCTCCATCGAAAGAAGTGCTTACCCCGGTCGATGCGTTTCCCATCTCTCGGGCCGAAATTCGTCAGCGTCATCACCCCAGTAATCTTTTCTACGATGCAAGCTGTAGGTTGTGAACCGACAGTCGGTGCCTTTAGGGACGAAGAGAGGGCTCTGGCCATCAGGGCCACCGCCCTTTGGCAGGACCGTATCCCTTTCAGCAGTGCGCATGTTGCTTGCTACAGCAGCATACAACCGTAAAGCTGCAAAGAGTTGCGTAAGTCTCTCACATCAAGCTTAAAGAGGGGAAAGGGGATACTAACTTTCTTTCAGCACCATGTTCAGATACTTGAGGTTCTTCAGCTCTTCCCAAGTGGGCTTGCGGCCTTCCAGCTCGGCAATTTCCTCTCTCAGCTTCTTCAGCACATCTGGTCGTCGAGCCAGGACCCAGAAGAGTGAGGACATGGTACTAGCACTCGTGTCGCGGCCGCCCAGAATCAGCGAAAGCAGTTGATCTCGCACCTCACGGTGAGAAGCTCCCGATTTGATGATTTCGTTCATGAAGATGTAGGGCCTCTCCATCTTCTCCTGAGCGAGCGCCTGGGATACGTGGTGGTCGACAAACTGCTGGGTGATCTTGACATATTCATCGAATTTCTTATCTGGCTTCAATAATGCCAACCACCCCAAACGGGCGCGGTTCGTTGAAGTAGTGAGGAGGTAATCAAACGCCGCCATGAATTCCAGAGACTCTTTTGTGGGGGACGTCAAGATAGAGGTTGAGTATCCGAACCTTGCAAGCAGTCAGTATTGCTTCACTGCGATATGATGTGCTTCTTGCTTACATGAAATCAGTTGATACATCCATGGTGAAATGGTATAGCAGCTTGTCTATATCAAACTTGGATCCATCCCGTGGAAGTCTTGCCAAGAAATTCTCAACATGTCTATCGGTGCACTCTAGATCGGCAATCTGATTCCGCACGAAGCTCGGGCGAATCATGGCGCGTGTATGCTGCCATTCGGGTCCGTTGACGGCGAAGATGGAATAGGGGCCAAGCGTTAAGATGCTCACTTGTTGTCGCAGCGATTTCATCGGCCAGTCCTCGAATCTCGTCGATAGCAAGGTTTTGAAGTTCTCTGGCTCCGACGTAATAAGCATCCACTTACCCGTGGAGCTGAACCAATACGTTCCGTTATAAGTGTTGAGAAGCTTATCCCATAGCTCCAGCAGTTTATACTCCTTGAGCGCTTTGACCGAAATGCGGAGAACATCCAGACCTAAAATCGGATCCCGGTGAGGATATACACTGGCCAGCTTGCATCCATTGACGCGCGTGCCCCGAAGATAGTGGTGATTCCTGCGGAGAAGAGCAAAGACTGGAACCAAGACAATGGCGACGCCAAGGGAAGCGTAGGAGGCGAAGGGCGTGAGGTGCTCGTTCGCGGCAACGAGGGTGATGCGCTCAAGGACCGACCAGGCGATGTAAGTGCCGGCGAGGGCAGCACCTACAAACGCCGCGATCTCACTCACGATGAGTGACATGGCAGTGGTTTTGCTCCGTTGCGAGTTTGTACAACCGCTGACTAAAGAATGCGACTGTCTAGTAATCGCACACGAGTTGGCACCTCCGGCCGTTCTCACGACATGCGGATGGGTTTTCGCGCGATGAAACCAGAGGCCAGGGAGGGCCCAGCAATATATACGAGTGTGAACACCTATATACGAGCATGAGCATTGCGCTTATCCTCCGCTTTTAAATCCATGGCTTCTCCTTTCGTCACCTGTTCACATAAACCTCCGCATAAGGTATGAGAGATTGACCAAGAACGGTTCGGTTCGATACGTCAGATGTCTATTAAAATAGCCAATTACAGCAAATGGCGGCTTTCTCCCCGCCACTAAGCAAGGCTAGGTTGTGAGAGTTATACAACCAACTACCACCCAAACACAAATGCCCGACCCCAGCAGGGAGCACCGTGCAATGTCACATTGATGAAATTCCCATTGCCTCTCTCTTTTTTTCATATTACGTTACAATCAAAAGAGAAAGAGAAAAAGGGAATAGGAAGGCAATCACTGCGCGTACGAAGCGTGGGATGCACCATCATGGAACTTGGCGGACTTGGCTTGGCAAGCGTAAGACGAATATGACATGTTGCGTTTTTCTCGTTTCTTTTAACCCTTTTCACTGCTCTTCTGATGCTCTCACGCGTTTTAGGCCAACACTTGCGCCCGTTTCAATGCAAGGAAATGAAGCTTAAGTCGATGGGCTTTGGCCGGGTTTCAGCTCTCCCTACATGCTCGCGACGAGCCTGGGTGAGCTGGCGAAGTTAAAAAGCGCCATAGGATTCAGACAACCCTTGGCTAGGCCACGTTGGACAAGCTCTGGCAGCTTCACATGCAAATTGGCCATCCAATGACTGGGGCGGAATTACATTCAATTTCATCTTTGAAAAGCTGCCAGTTTCGGCACAAGGTCTGCAGCCTCGGCTGCCCCGCCTTTATGGCCGCAAATTATGCTACCCCATTATGCGCTCTTGAGACATCCATTTATATGTCCATCCACGGCCCGAGCCCGCGGACACCGCACTGGGAGACGATCGACTGGTGAATCAAGATGCTTGGAGGGTCATATCGTGTTAAGGCCGATGCGGAGGGGAATTCCGCATCGGCTGTATTAATTCCTAGTGCTACGACGTGGATCTTTTCATTCTCGCAAGGGTTGATTCGCGTAACAAGTTCAGCGGACCCTACCAAGTGTGATCACTTAGCAAATACGGAGTACATGCCCGAGACTTTGCAGATTTATCGGCCGTTGCTTTCGGATCCGGAGCTGGTAAAGGGCCCGGAGATGTTACATCAATGGGATAACGGCGCCTACCTGTGTACTAATCACAGTGCGGTGGTGTGTTCACGATAGGTAGACAACAATGACACCCAAAAGGTGAAGGGAAAAGTCCAAGTGATATATATCAGGATTTCATAAATCGTTACAAATTCAGGCCAACATAGTTAAAACCTCCAGTAATGTGGCTTGGTCGATATCATCCAAAGACATCTGTCGAAGCAACTTCAACATCGCTACATTCGTCCTCTATCTTGGCCCAAATACATGAATCATTTCCTGTCCAAGCAAACATCTAACCCAAAGACTCCTAAAAGTCGATATATAACTAATCGGCTTTGTCAGTACCTTGAAATAAAAAGTAAAATACGCAGACAAAAGCAGACACTTACAGCTCCTCTCTTTATACGCCTTGGCCAACTCACTTCGAACCTCATTCATCGTCGGATACGCATCTTCTTCAGGATGCCACTTCTTGATCGAAACTATATTCTCCAGAAGCTGAATGCCATTTTCCAGTTTCCCAGCATCCATGTACGCGCACGCGAGCTCATACTGCGTCTTCATGCGCAGCGGATGGTTCTGTTCAAGGCATTGCCTTTCCACCGCGAGAAGTTCCTCCAGCGTAGATATCCCCTTCTTTTCGTTACCGGTTTCAAGATAT|upstream_gene_variant|MODIFIER|TRIREDRAFT_103215|gene-TRIREDRAFT_103215|transcript|XM_006961364.1|protein_coding||c.-4140delAinsCTCTGGCGTGTCAGCAGATCCCAGAGATCTGGGAACGGTGCTCGCTGGTAACAAAGATCTATCTACATTCTATTCGCTCATTCAGGTATGGATAATAGATTCATATATCTTATCTCACAACTATTTAGCCAATTGGTCTGTGCTAACACGCTTCTATAGAAATATCCGGATGTACTTCTTCAGCTTCCCAGCTATGCAGGCGTAACCGTACGTGTTTTCTTTTGTTCATTCTCTCACCACTCTTTAACCACTCTCATGATACCATGAATTGGACCTAATGTCAATTCTGTATACCATTCTTACTAACATCTCATCTACCAGATCGTTGCACCTTCCAATGAAGCCTTCAAAAACATTCCCTATACCGCTCTCAATGGCGTATGGGATCCAAATAACAAGGCCACCACCGTGCCACTCCTGCAATACCATATTCTCATAGGAACGGTTGCAACAGCTGGTCTTGACACTGGCCCAACCTATGTCCGAACCACGCTTCTCAAGAGCCCTCGCTACACAAACGTGACGTTTGGTCAAAACGTCCTCATCGCCAAGCAGCCCGGCGACACTGTGGTCTTCACCACCAGCATGGGCACTCGTTGCACTCTCCAAGAAGGCGACATTGGCTTCCAGGGCGGCCTTGTCCAGGTGGTTGACAACTTGTTGATTCCTCCGTCACGCATCGAGAACACGACCGAGGCATTCAACGTGCCCAACTTCCTTGGCAGCCTCTACGCCTCCAAACTAATGCCCAAGGTCTCTGACGAGCAAAACATCACCGTCTTTGCTCCTGTGGACAGTGCCTTTGCTTCTGTCGGCGGTTCTCTCAAGCACCTCGATGCCAAGGCTCTTGCACGCGTCATGGGATACCACATCGTGCCTAACCAAGTTCTCGTCTCGTCATCCCTTACCAACAACACACGTCTCGAGACACTCGCCAAGAATGCCGCTGGCACAGCTCCCGAGTCTCTCGTCATTCGCCAGTCTGGCAACAACAAATACGTCAACTCAGCGCAGATTGTTCAGCCTGACATTCTCCTCGCCAACGGCATCATGCATCTCATCTCCAATGTCCTGAACCCAGATGCCGATGCCGCCATTCCCAATCCCACCGCTGTTACACAGGCGCCCGTGTTCCCCGTCAGCACGGCCCGTAACCCCTTCACATCTGATTTGCCTTGCACTGTGAGCTGCCCCGTTACAACGACGGCGGCTGATACCACCACAGAAGCAGCCGAGACAAGCACATCTACTAGTATATTCACAACCAAGAGCAAGGCTGCTGCAGGAGCCATGGCTACTGCAAACATTCGTGCTGCGGGAGCGGCATTGGGTCTGCTCGGCGCAGGAATGATGTTGTAAAAGCTCGAGAATGAAATTTTCTTTTTGTCATATAGATGCATACATCTTCTCTTCATTTTGATGATGAGGGAGATTTTCAAAAGCGGAGTCATGAACCTTCACTGGTATGAGCAGTAATGAGATGGATTTAGATGTAATGATTGATGGATTTTTTTTTTCGGACCTTGAGGTATCATAATAGAAAGGGGGCATGTTTGTTACCTAGCCAGAGCTAGTATTTGCAATATGATGATAATTAAATCATAAACCGATATATCGGAATGTGATATGCCTCTCACATATACACAAGAGTCTCAATCTTAGCATCTCTCTGATGATGCTGAGTTTTAAGTGATCATCCAGATAATCTAGCGTTTACTCACCACGTCTCCTAGAAATCGGGTATTTCTCTCCGAGTTGATATTTTATTTTATAGCTTTTGGATAGTTAGAATGACTTCACTTTTATCGTTTATATGCAAAATAACGGCTTGAGATGATAATGTTGACACATACGATACAGGTACTAATCTTATGCTAAAGATCAAATCCATGGTTACGGAAATTACTCTCTGTTTACGACGTATGGTAATGTGATTAAAGCTGTCGCAGAATTCTCCATCAATATTGGCTTGAAAGAAGTATGCAGGGTAAGGCATTCATACAATTGCATATCACAGAAATCTAGTAATAGACATGGTATAAAATCCTTGCATCATGTTGTAATACCTCGCCTATCTCGAGGCGGCTCTCTACATTCTCAATCCATTAACAAGGCTCATCGGCCATCATGATATCTGCACCTTATACAATCCCTACAAATAGAATCCACGGTTCCCCGAAGTTTGTTGCTCATTGCTGAGGCTTCCCCTATGCCTTTCCGAGCTCCCAACGCCGCTGCTTTAAAGCAAATCAATTTATTCCCAAGCCTAAGCCTTTACGCCACCGGAGAGATGACCTTTCTCTCATCACCTGTAATTACGACCTCTGTTCCGCGAAGCGCTTCGGTCGCTGTCGAAGCTGCGGCTACGACTTCGTCGTCGGGTATCGCGATCGTCATATCGACTGGCTCCATTGCCTCCTCCGCCGCCCCTTCGTCTGGGTGCTGGTGATCTCGATCTCGATCGGGATGAGTATGAGCCGTTGGATCGACTGCGGTATCGACTACCGCCACCACCACCTCCCCGAGAAGAGGGAACACCCCCGGGGGATCGAGCTGGCGACAGGGAGTTTGGTCGGTAGACATCGGATCGAGGGCCATATCTGCTTGAAGGCGAGAAGCGGCGACGTCCACCGCCTCCACCGCCACCTAGAGGGCCAGAAGGCGGACCACCTCCACGAGAGCTTTGGAAAGGAACTCGAGGGTCGATGTTGGCACCTCGGCGGGCAAGGGGAGGACCGGGTGACTTCCTGCGTGGCAGTACGATGGAAACGTTGATGATGGCGCCGTCGATTTGCGCCTCGTGCATGTATGAGATTGCAACTTCTGCGTCGGCTTGGTGTTCGTACAGGATATACGCGGTGCTTCGGTTGGTTCCAGCTATAATGCGACCATCACATGTCAGCTATTGAACTCGTTCTGCTGAACTGCGTGGGTGGGGAGCAACTGACAGGTTCTGTTCATTGGCAGATCAAGGTCCTTGATGTGACCAAATTGGCCAAAGATTTCGTAGAGATGCTCTTCGTTAACATTCTTTGACAATCTCTCCACCACAATCTAGTTCGTAGCTGGTTAGCCAAGCTGCCCTACCACTGACCTCTGAAAAGGGCCATTAGCTGCGGATACACCAACCTTGGTGGCTCTCTTGGGAGGACCTTCGCTGGGTGAGCGACTATCTCTACCACGCTCACGGCTTCTGTCACGACTTCCGCTCCTGTTTCGGCCATTGCGACGAGGCGGAGTGATTGATCGCGACCTGGATCGAGAACGCGACGGAGAGCGCGAATCATGGCGACGACGGCGATGGGTTGGAGGCGGCGAGCGCGAGCCGTTGGAATTGGACCGTGGAGGCGTGCGCGATGAAGCCCGGCGACGGCTTCGGGATGGAGATCGTGACGCCATCTTTGATGCTGAAATGGCGGATCTTTGGTGTGTTGAGACGTTTCAACAGGGAGGTTTGAGCTTTGTGACGGCCCGCCAGAGCTCGTCGCCGTTTCTGGAGCATTTGGGGGAGTGAAATGCGTGGTCACGTGATGAGCTCTCAGGTATCTGCAGGTGCTGCACGGAAGGAGCTGAAAGAGCTGCAAGAGGCTCGTTTCTTCCCTCATTCATGTTAGTTTCTAGATACATCTTCCGAGATGAATTTAAATGCCTCTCTATGAGTTGTATTTGATGTGACTTTTTATTGACCGACGTTGACGCTGATTGTTCCTCAAAACCGACGAAGCATCCAGCTTTTGTTTTCTCCGTTGCTGCCACTCTGGGCCTCGAGTGACTTATACCTCACCAACGCAGGCCACTCTGCATGCCATACACGAAATATGATAAAGGGCACAGGAGCTTGACATTTTAGATGTCGAATAATTTCTTGCTTTACATTGCAATCATCTTTCGCACTCATAATAGATCACTTGCGCGGCATACAGGATTCATCAAGTGCGACTACTGTTGTAAGTGGTCTAGACATATCAAACATTTGGTACATATTTCCACAACTCTCTACTCTACAGGAGTCAGGTGAATCCAGCATCCGTTAACCATCGATATAGTTGAGCCCACTTGATGCAGCATTGGCTTATCATCTCCAGGCTGGATATCGCCAAATGTCTGGAGCACCCTTGTGATCAAGTACAGCATCTGGGTCAGAGCAAACTGCTGGCCAATACAGATTCGAGGGCCACCGCTGAACGGAATATATTCCCACCTAAGATGATGTCAGTATTATTACTCGCAATCACTAGTGGCAGCTCCATCGAAAGAAGTGCTTACCCCGGTCGATGCGTTTCCCATCTCTCGGGCCGAAATTCGTCAGCGTCATCACCCCAGTAATCTTTTCTACGATGCAAGCTGTAGGTTGTGAACCGACAGTCGGTGCCTTTAGGGACGAAGAGAGGGCTCTGGCCATCAGGGCCACCGCCCTTTGGCAGGACCGTATCCCTTTCAGCAGTGCGCATGTTGCTTGCTACAGCAGCATACAACCGTAAAGCTGCAAAGAGTTGCGTAAGTCTCTCACATCAAGCTTAAAGAGGGGAAAGGGGATACTAACTTTCTTTCAGCACCATGTTCAGATACTTGAGGTTCTTCAGCTCTTCCCAAGTGGGCTTGCGGCCTTCCAGCTCGGCAATTTCCTCTCTCAGCTTCTTCAGCACATCTGGTCGTCGAGCCAGGACCCAGAAGAGTGAGGACATGGTACTAGCACTCGTGTCGCGGCCGCCCAGAATCAGCGAAAGCAGTTGATCTCGCACCTCACGGTGAGAAGCTCCCGATTTGATGATTTCGTTCATGAAGATGTAGGGCCTCTCCATCTTCTCCTGAGCGAGCGCCTGGGATACGTGGTGGTCGACAAACTGCTGGGTGATCTTGACATATTCATCGAATTTCTTATCTGGCTTCAATAATGCCAACCACCCCAAACGGGCGCGGTTCGTTGAAGTAGTGAGGAGGTAATCAAACGCCGCCATGAATTCCAGAGACTCTTTTGTGGGGGACGTCAAGATAGAGGTTGAGTATCCGAACCTTGCAAGCAGTCAGTATTGCTTCACTGCGATATGATGTGCTTCTTGCTTACATGAAATCAGTTGATACATCCATGGTGAAATGGTATAGCAGCTTGTCTATATCAAACTTGGATCCATCCCGTGGAAGTCTTGCCAAGAAATTCTCAACATGTCTATCGGTGCACTCTAGATCGGCAATCTGATTCCGCACGAAGCTCGGGCGAATCATGGCGCGTGTATGCTGCCATTCGGGTCCGTTGACGGCGAAGATGGAATAGGGGCCAAGCGTTAAGATGCTCACTTGTTGTCGCAGCGATTTCATCGGCCAGTCCTCGAATCTCGTCGATAGCAAGGTTTTGAAGTTCTCTGGCTCCGACGTAATAAGCATCCACTTACCCGTGGAGCTGAACCAATACGTTCCGTTATAAGTGTTGAGAAGCTTATCCCATAGCTCCAGCAGTTTATACTCCTTGAGCGCTTTGACCGAAATGCGGAGAACATCCAGACCTAAAATCGGATCCCGGTGAGGATATACACTGGCCAGCTTGCATCCATTGACGCGCGTGCCCCGAAGATAGTGGTGATTCCTGCGGAGAAGAGCAAAGACTGGAACCAAGACAATGGCGACGCCAAGGGAAGCGTAGGAGGCGAAGGGCGTGAGGTGCTCGTTCGCGGCAACGAGGGTGATGCGCTCAAGGACCGACCAGGCGATGTAAGTGCCGGCGAGGGCAGCACCTACAAACGCCGCGATCTCACTCACGATGAGTGACATGGCAGTGGTTTTGCTCCGTTGCGAGTTTGTACAACCGCTGACTAAAGAATGCGACTGTCTAGTAATCGCACACGAGTTGGCACCTCCGGCCGTTCTCACGACATGCGGATGGGTTTTCGCGCGATGAAACCAGAGGCCAGGGAGGGCCCAGCAATATATACGAGTGTGAACACCTATATACGAGCATGAGCATTGCGCTTATCCTCCGCTTTTAAATCCATGGCTTCTCCTTTCGTCACCTGTTCACATAAACCTCCGCATAAGGTATGAGAGATTGACCAAGAACGGTTCGGTTCGATACGTCAGATGTCTATTAAAATAGCCAATTACAGCAAATGGCGGCTTTCTCCCCGCCACTAAGCAAGGCTAGGTTGTGAGAGTTATACAACCAACTACCACCCAAACACAAATGCCCGACCCCAGCAGGGAGCACCGTGCAATGTCACATTGATGAAATTCCCATTGCCTCTCTCTTTTTTTCATATTACGTTACAATCAAAAGAGAAAGAGAAAAAGGGAATAGGAAGGCAATCACTGCGCGTACGAAGCGTGGGATGCACCATCATGGAACTTGGCGGACTTGGCTTGGCAAGCGTAAGACGAATATGACATGTTGCGTTTTTCTCGTTTCTTTTAACCCTTTTCACTGCTCTTCTGATGCTCTCACGCGTTTTAGGCCAACACTTGCGCCCGTTTCAATGCAAGGAAATGAAGCTTAAGTCGATGGGCTTTGGCCGGGTTTCAGCTCTCCCTACATGCTCGCGACGAGCCTGGGTGAGCTGGCGAAGTTAAAAAGCGCCATAGGATTCAGACAACCCTTGGCTAGGCCACGTTGGACAAGCTCTGGCAGCTTCACATGCAAATTGGCCATCCAATGACTGGGGCGGAATTACATTCAATTTCATCTTTGAAAAGCTGCCAGTTTCGGCACAAGGTCTGCAGCCTCGGCTGCCCCGCCTTTATGGCCGCAAATTATGCTACCCCATTATGCGCTCTTGAGACATCCATTTATATGTCCATCCACGGCCCGAGCCCGCGGACACCGCACTGGGAGACGATCGACTGGTGAATCAAGATGCTTGGAGGGTCATATCGTGTTAAGGCCGATGCGGAGGGGAATTCCGCATCGGCTGTATTAATTCCTAGTGCTACGACGTGGATCTTTTCATTCTCGCAAGGGTTGATTCGCGTAACAAGTTCAGCGGACCCTACCAAGTGTGATCACTTAGCAAATACGGAGTACATGCCCGAGACTTTGCAGATTTATCGGCCGTTGCTTTCGGATCCGGAGCTGGTAAAGGGCCCGGAGATGTTACATCAATGGGATAACGGCGCCTACCTGTGTACTAATCACAGTGCGGTGGTGTGTTCACGATAGGTAGACAACAATGACACCCAAAAGGTGAAGGGAAAAGTCCAAGTGATATATATCAGGATTTCATAAATCGTTACAAATTCAGGCCAACATAGTTAAAACCTCCAGTAATGTGGCTTGGTCGATATCATCCAAAGACATCTGTCGAAGCAACTTCAACATCGCTACATTCGTCCTCTATCTTGGCCCAAATACATGAATCATTTCCTGTCCAAGCAAACATCTAACCCAAAGACTCCTAAAAGTCGATATATAACTAATCGGCTTTGTCAGTACCTTGAAATAAAAAGTAAAATACGCAGACAAAAGCAGACACTTACAGCTCCTCTCTTTATACGCCTTGGCCAACTCACTTCGAACCTCATTCATCGTCGGATACGCATCTTCTTCAGGATGCCACTTCTTGATCGAAACTATATTCTCCAGAAGCTGAATGCCATTTTCCAGTTTCCCAGCATCCATGTACGCGCACGCGAGCTCATACTGCGTCTTCATGCGCAGCGGATGGTTCTGTTCAAGGCATTGCCTTTCCACCGCGAGAAGTTCCTCCAGCGTAGATATCCCCTTCTTTTCGTTACCGGTTTCAAGATAT|||||2165|WARNING_TRANSCRIPT_NO_START_CODON,CTCTGGCGTGTCAGCAGATCCCAGAGATCTGGGAACGGTGCTCGCTGGTAACAAAGATCTATCTACATTCTATTCGCTCATTCAGGTATGGATAATAGATTCATATATCTTATCTCACAACTATTTAGCCAATTGGTCTGTGCTAACACGCTTCTATAGAAATATCCGGATGTACTTCTTCAGCTTCCCAGCTATGCAGGCGTAACCGTACGTGTTTTCTTTTGTTCATTCTCTCACCACTCTTTAACCACTCTCATGATACCATGAATTGGACCTAATGTCAATTCTGTATACCATTCTTACTAACATCTCATCTACCAGATCGTTGCACCTTCCAATGAAGCCTTCAAAAACATTCCCTATACCGCTCTCAATGGCGTATGGGATCCAAATAACAAGGCCACCACCGTGCCACTCCTGCAATACCATATTCTCATAGGAACGGTTGCAACAGCTGGTCTTGACACTGGCCCAACCTATGTCCGAACCACGCTTCTCAAGAGCCCTCGCTACACAAACGTGACGTTTGGTCAAAACGTCCTCATCGCCAAGCAGCCCGGCGACACTGTGGTCTTCACCACCAGCATGGGCACTCGTTGCACTCTCCAAGAAGGCGACATTGGCTTCCAGGGCGGCCTTGTCCAGGTGGTTGACAACTTGTTGATTCCTCCGTCACGCATCGAGAACACGACCGAGGCATTCAACGTGCCCAACTTCCTTGGCAGCCTCTACGCCTCCAAACTAATGCCCAAGGTCTCTGACGAGCAAAACATCACCGTCTTTGCTCCTGTGGACAGTGCCTTTGCTTCTGTCGGCGGTTCTCTCAAGCACCTCGATGCCAAGGCTCTTGCACGCGTCATGGGATACCACATCGTGCCTAACCAAGTTCTCGTCTCGTCATCCCTTACCAACAACACACGTCTCGAGACACTCGCCAAGAATGCCGCTGGCACAGCTCCCGAGTCTCTCGTCATTCGCCAGTCTGGCAACAACAAATACGTCAACTCAGCGCAGATTGTTCAGCCTGACATTCTCCTCGCCAACGGCATCATGCATCTCATCTCCAATGTCCTGAACCCAGATGCCGATGCCGCCATTCCCAATCCCACCGCTGTTACACAGGCGCCCGTGTTCCCCGTCAGCACGGCCCGTAACCCCTTCACATCTGATTTGCCTTGCACTGTGAGCTGCCCCGTTACAACGACGGCGGCTGATACCACCACAGAAGCAGCCGAGACAAGCACATCTACTAGTATATTCACAACCAAGAGCAAGGCTGCTGCAGGAGCCATGGCTACTGCAAACATTCGTGCTGCGGGAGCGGCATTGGGTCTGCTCGGCGCAGGAATGATGTTGTAAAAGCTCGAGAATGAAATTTTCTTTTTGTCATATAGATGCATACATCTTCTCTTCATTTTGATGATGAGGGAGATTTTCAAAAGCGGAGTCATGAACCTTCACTGGTATGAGCAGTAATGAGATGGATTTAGATGTAATGATTGATGGATTTTTTTTTTCGGACCTTGAGGTATCATAATAGAAAGGGGGCATGTTTGTTACCTAGCCAGAGCTAGTATTTGCAATATGATGATAATTAAATCATAAACCGATATATCGGAATGTGATATGCCTCTCACATATACACAAGAGTCTCAATCTTAGCATCTCTCTGATGATGCTGAGTTTTAAGTGATCATCCAGATAATCTAGCGTTTACTCACCACGTCTCCTAGAAATCGGGTATTTCTCTCCGAGTTGATATTTTATTTTATAGCTTTTGGATAGTTAGAATGACTTCACTTTTATCGTTTATATGCAAAATAACGGCTTGAGATGATAATGTTGACACATACGATACAGGTACTAATCTTATGCTAAAGATCAAATCCATGGTTACGGAAATTACTCTCTGTTTACGACGTATGGTAATGTGATTAAAGCTGTCGCAGAATTCTCCATCAATATTGGCTTGAAAGAAGTATGCAGGGTAAGGCATTCATACAATTGCATATCACAGAAATCTAGTAATAGACATGGTATAAAATCCTTGCATCATGTTGTAATACCTCGCCTATCTCGAGGCGGCTCTCTACATTCTCAATCCATTAACAAGGCTCATCGGCCATCATGATATCTGCACCTTATACAATCCCTACAAATAGAATCCACGGTTCCCCGAAGTTTGTTGCTCATTGCTGAGGCTTCCCCTATGCCTTTCCGAGCTCCCAACGCCGCTGCTTTAAAGCAAATCAATTTATTCCCAAGCCTAAGCCTTTACGCCACCGGAGAGATGACCTTTCTCTCATCACCTGTAATTACGACCTCTGTTCCGCGAAGCGCTTCGGTCGCTGTCGAAGCTGCGGCTACGACTTCGTCGTCGGGTATCGCGATCGTCATATCGACTGGCTCCATTGCCTCCTCCGCCGCCCCTTCGTCTGGGTGCTGGTGATCTCGATCTCGATCGGGATGAGTATGAGCCGTTGGATCGACTGCGGTATCGACTACCGCCACCACCACCTCCCCGAGAAGAGGGAACACCCCCGGGGGATCGAGCTGGCGACAGGGAGTTTGGTCGGTAGACATCGGATCGAGGGCCATATCTGCTTGAAGGCGAGAAGCGGCGACGTCCACCGCCTCCACCGCCACCTAGAGGGCCAGAAGGCGGACCACCTCCACGAGAGCTTTGGAAAGGAACTCGAGGGTCGATGTTGGCACCTCGGCGGGCAAGGGGAGGACCGGGTGACTTCCTGCGTGGCAGTACGATGGAAACGTTGATGATGGCGCCGTCGATTTGCGCCTCGTGCATGTATGAGATTGCAACTTCTGCGTCGGCTTGGTGTTCGTACAGGATATACGCGGTGCTTCGGTTGGTTCCAGCTATAATGCGACCATCACATGTCAGCTATTGAACTCGTTCTGCTGAACTGCGTGGGTGGGGAGCAACTGACAGGTTCTGTTCATTGGCAGATCAAGGTCCTTGATGTGACCAAATTGGCCAAAGATTTCGTAGAGATGCTCTTCGTTAACATTCTTTGACAATCTCTCCACCACAATCTAGTTCGTAGCTGGTTAGCCAAGCTGCCCTACCACTGACCTCTGAAAAGGGCCATTAGCTGCGGATACACCAACCTTGGTGGCTCTCTTGGGAGGACCTTCGCTGGGTGAGCGACTATCTCTACCACGCTCACGGCTTCTGTCACGACTTCCGCTCCTGTTTCGGCCATTGCGACGAGGCGGAGTGATTGATCGCGACCTGGATCGAGAACGCGACGGAGAGCGCGAATCATGGCGACGACGGCGATGGGTTGGAGGCGGCGAGCGCGAGCCGTTGGAATTGGACCGTGGAGGCGTGCGCGATGAAGCCCGGCGACGGCTTCGGGATGGAGATCGTGACGCCATCTTTGATGCTGAAATGGCGGATCTTTGGTGTGTTGAGACGTTTCAACAGGGAGGTTTGAGCTTTGTGACGGCCCGCCAGAGCTCGTCGCCGTTTCTGGAGCATTTGGGGGAGTGAAATGCGTGGTCACGTGATGAGCTCTCAGGTATCTGCAGGTGCTGCACGGAAGGAGCTGAAAGAGCTGCAAGAGGCTCGTTTCTTCCCTCATTCATGTTAGTTTCTAGATACATCTTCCGAGATGAATTTAAATGCCTCTCTATGAGTTGTATTTGATGTGACTTTTTATTGACCGACGTTGACGCTGATTGTTCCTCAAAACCGACGAAGCATCCAGCTTTTGTTTTCTCCGTTGCTGCCACTCTGGGCCTCGAGTGACTTATACCTCACCAACGCAGGCCACTCTGCATGCCATACACGAAATATGATAAAGGGCACAGGAGCTTGACATTTTAGATGTCGAATAATTTCTTGCTTTACATTGCAATCATCTTTCGCACTCATAATAGATCACTTGCGCGGCATACAGGATTCATCAAGTGCGACTACTGTTGTAAGTGGTCTAGACATATCAAACATTTGGTACATATTTCCACAACTCTCTACTCTACAGGAGTCAGGTGAATCCAGCATCCGTTAACCATCGATATAGTTGAGCCCACTTGATGCAGCATTGGCTTATCATCTCCAGGCTGGATATCGCCAAATGTCTGGAGCACCCTTGTGATCAAGTACAGCATCTGGGTCAGAGCAAACTGCTGGCCAATACAGATTCGAGGGCCACCGCTGAACGGAATATATTCCCACCTAAGATGATGTCAGTATTATTACTCGCAATCACTAGTGGCAGCTCCATCGAAAGAAGTGCTTACCCCGGTCGATGCGTTTCCCATCTCTCGGGCCGAAATTCGTCAGCGTCATCACCCCAGTAATCTTTTCTACGATGCAAGCTGTAGGTTGTGAACCGACAGTCGGTGCCTTTAGGGACGAAGAGAGGGCTCTGGCCATCAGGGCCACCGCCCTTTGGCAGGACCGTATCCCTTTCAGCAGTGCGCATGTTGCTTGCTACAGCAGCATACAACCGTAAAGCTGCAAAGAGTTGCGTAAGTCTCTCACATCAAGCTTAAAGAGGGGAAAGGGGATACTAACTTTCTTTCAGCACCATGTTCAGATACTTGAGGTTCTTCAGCTCTTCCCAAGTGGGCTTGCGGCCTTCCAGCTCGGCAATTTCCTCTCTCAGCTTCTTCAGCACATCTGGTCGTCGAGCCAGGACCCAGAAGAGTGAGGACATGGTACTAGCACTCGTGTCGCGGCCGCCCAGAATCAGCGAAAGCAGTTGATCTCGCACCTCACGGTGAGAAGCTCCCGATTTGATGATTTCGTTCATGAAGATGTAGGGCCTCTCCATCTTCTCCTGAGCGAGCGCCTGGGATACGTGGTGGTCGACAAACTGCTGGGTGATCTTGACATATTCATCGAATTTCTTATCTGGCTTCAATAATGCCAACCACCCCAAACGGGCGCGGTTCGTTGAAGTAGTGAGGAGGTAATCAAACGCCGCCATGAATTCCAGAGACTCTTTTGTGGGGGACGTCAAGATAGAGGTTGAGTATCCGAACCTTGCAAGCAGTCAGTATTGCTTCACTGCGATATGATGTGCTTCTTGCTTACATGAAATCAGTTGATACATCCATGGTGAAATGGTATAGCAGCTTGTCTATATCAAACTTGGATCCATCCCGTGGAAGTCTTGCCAAGAAATTCTCAACATGTCTATCGGTGCACTCTAGATCGGCAATCTGATTCCGCACGAAGCTCGGGCGAATCATGGCGCGTGTATGCTGCCATTCGGGTCCGTTGACGGCGAAGATGGAATAGGGGCCAAGCGTTAAGATGCTCACTTGTTGTCGCAGCGATTTCATCGGCCAGTCCTCGAATCTCGTCGATAGCAAGGTTTTGAAGTTCTCTGGCTCCGACGTAATAAGCATCCACTTACCCGTGGAGCTGAACCAATACGTTCCGTTATAAGTGTTGAGAAGCTTATCCCATAGCTCCAGCAGTTTATACTCCTTGAGCGCTTTGACCGAAATGCGGAGAACATCCAGACCTAAAATCGGATCCCGGTGAGGATATACACTGGCCAGCTTGCATCCATTGACGCGCGTGCCCCGAAGATAGTGGTGATTCCTGCGGAGAAGAGCAAAGACTGGAACCAAGACAATGGCGACGCCAAGGGAAGCGTAGGAGGCGAAGGGCGTGAGGTGCTCGTTCGCGGCAACGAGGGTGATGCGCTCAAGGACCGACCAGGCGATGTAAGTGCCGGCGAGGGCAGCACCTACAAACGCCGCGATCTCACTCACGATGAGTGACATGGCAGTGGTTTTGCTCCGTTGCGAGTTTGTACAACCGCTGACTAAAGAATGCGACTGTCTAGTAATCGCACACGAGTTGGCACCTCCGGCCGTTCTCACGACATGCGGATGGGTTTTCGCGCGATGAAACCAGAGGCCAGGGAGGGCCCAGCAATATATACGAGTGTGAACACCTATATACGAGCATGAGCATTGCGCTTATCCTCCGCTTTTAAATCCATGGCTTCTCCTTTCGTCACCTGTTCACATAAACCTCCGCATAAGGTATGAGAGATTGACCAAGAACGGTTCGGTTCGATACGTCAGATGTCTATTAAAATAGCCAATTACAGCAAATGGCGGCTTTCTCCCCGCCACTAAGCAAGGCTAGGTTGTGAGAGTTATACAACCAACTACCACCCAAACACAAATGCCCGACCCCAGCAGGGAGCACCGTGCAATGTCACATTGATGAAATTCCCATTGCCTCTCTCTTTTTTTCATATTACGTTACAATCAAAAGAGAAAGAGAAAAAGGGAATAGGAAGGCAATCACTGCGCGTACGAAGCGTGGGATGCACCATCATGGAACTTGGCGGACTTGGCTTGGCAAGCGTAAGACGAATATGACATGTTGCGTTTTTCTCGTTTCTTTTAACCCTTTTCACTGCTCTTCTGATGCTCTCACGCGTTTTAGGCCAACACTTGCGCCCGTTTCAATGCAAGGAAATGAAGCTTAAGTCGATGGGCTTTGGCCGGGTTTCAGCTCTCCCTACATGCTCGCGACGAGCCTGGGTGAGCTGGCGAAGTTAAAAAGCGCCATAGGATTCAGACAACCCTTGGCTAGGCCACGTTGGACAAGCTCTGGCAGCTTCACATGCAAATTGGCCATCCAATGACTGGGGCGGAATTACATTCAATTTCATCTTTGAAAAGCTGCCAGTTTCGGCACAAGGTCTGCAGCCTCGGCTGCCCCGCCTTTATGGCCGCAAATTATGCTACCCCATTATGCGCTCTTGAGACATCCATTTATATGTCCATCCACGGCCCGAGCCCGCGGACACCGCACTGGGAGACGATCGACTGGTGAATCAAGATGCTTGGAGGGTCATATCGTGTTAAGGCCGATGCGGAGGGGAATTCCGCATCGGCTGTATTAATTCCTAGTGCTACGACGTGGATCTTTTCATTCTCGCAAGGGTTGATTCGCGTAACAAGTTCAGCGGACCCTACCAAGTGTGATCACTTAGCAAATACGGAGTACATGCCCGAGACTTTGCAGATTTATCGGCCGTTGCTTTCGGATCCGGAGCTGGTAAAGGGCCCGGAGATGTTACATCAATGGGATAACGGCGCCTACCTGTGTACTAATCACAGTGCGGTGGTGTGTTCACGATAGGTAGACAACAATGACACCCAAAAGGTGAAGGGAAAAGTCCAAGTGATATATATCAGGATTTCATAAATCGTTACAAATTCAGGCCAACATAGTTAAAACCTCCAGTAATGTGGCTTGGTCGATATCATCCAAAGACATCTGTCGAAGCAACTTCAACATCGCTACATTCGTCCTCTATCTTGGCCCAAATACATGAATCATTTCCTGTCCAAGCAAACATCTAACCCAAAGACTCCTAAAAGTCGATATATAACTAATCGGCTTTGTCAGTACCTTGAAATAAAAAGTAAAATACGCAGACAAAAGCAGACACTTACAGCTCCTCTCTTTATACGCCTTGGCCAACTCACTTCGAACCTCATTCATCGTCGGATACGCATCTTCTTCAGGATGCCACTTCTTGATCGAAACTATATTCTCCAGAAGCTGAATGCCATTTTCCAGTTTCCCAGCATCCATGTACGCGCACGCGAGCTCATACTGCGTCTTCATGCGCAGCGGATGGTTCTGTTCAAGGCATTGCCTTTCCACCGCGAGAAGTTCCTCCAGCGTAGATATCCCCTTCTTTTCGTTACCGGTTTCAAGATAT|upstream_gene_variant|MODIFIER|TRIREDRAFT_103215|gene-TRIREDRAFT_103215|transcript|XM_006961364.1|protein_coding||c.-4141_-4140insCTCTGGCGTGTCAGCAGATCCCAGAGATCTGGGAACGGTGCTCGCTGGTAACAAAGATCTATCTACATTCTATTCGCTCATTCAGGTATGGATAATAGATTCATATATCTTATCTCACAACTATTTAGCCAATTGGTCTGTGCTAACACGCTTCTATAGAAATATCCGGATGTACTTCTTCAGCTTCCCAGCTATGCAGGCGTAACCGTACGTGTTTTCTTTTGTTCATTCTCTCACCACTCTTTAACCACTCTCATGATACCATGAATTGGACCTAATGTCAATTCTGTATACCATTCTTACTAACATCTCATCTACCAGATCGTTGCACCTTCCAATGAAGCCTTCAAAAACATTCCCTATACCGCTCTCAATGGCGTATGGGATCCAAATAACAAGGCCACCACCGTGCCACTCCTGCAATACCATATTCTCATAGGAACGGTTGCAACAGCTGGTCTTGACACTGGCCCAACCTATGTCCGAACCACGCTTCTCAAGAGCCCTCGCTACACAAACGTGACGTTTGGTCAAAACGTCCTCATCGCCAAGCAGCCCGGCGACACTGTGGTCTTCACCACCAGCATGGGCACTCGTTGCACTCTCCAAGAAGGCGACATTGGCTTCCAGGGCGGCCTTGTCCAGGTGGTTGACAACTTGTTGATTCCTCCGTCACGCATCGAGAACACGACCGAGGCATTCAACGTGCCCAACTTCCTTGGCAGCCTCTACGCCTCCAAACTAATGCCCAAGGTCTCTGACGAGCAAAACATCACCGTCTTTGCTCCTGTGGACAGTGCCTTTGCTTCTGTCGGCGGTTCTCTCAAGCACCTCGATGCCAAGGCTCTTGCACGCGTCATGGGATACCACATCGTGCCTAACCAAGTTCTCGTCTCGTCATCCCTTACCAACAACACACGTCTCGAGACACTCGCCAAGAATGCCGCTGGCACAGCTCCCGAGTCTCTCGTCATTCGCCAGTCTGGCAACAACAAATACGTCAACTCAGCGCAGATTGTTCAGCCTGACATTCTCCTCGCCAACGGCATCATGCATCTCATCTCCAATGTCCTGAACCCAGATGCCGATGCCGCCATTCCCAATCCCACCGCTGTTACACAGGCGCCCGTGTTCCCCGTCAGCACGGCCCGTAACCCCTTCACATCTGATTTGCCTTGCACTGTGAGCTGCCCCGTTACAACGACGGCGGCTGATACCACCACAGAAGCAGCCGAGACAAGCACATCTACTAGTATATTCACAACCAAGAGCAAGGCTGCTGCAGGAGCCATGGCTACTGCAAACATTCGTGCTGCGGGAGCGGCATTGGGTCTGCTCGGCGCAGGAATGATGTTGTAAAAGCTCGAGAATGAAATTTTCTTTTTGTCATATAGATGCATACATCTTCTCTTCATTTTGATGATGAGGGAGATTTTCAAAAGCGGAGTCATGAACCTTCACTGGTATGAGCAGTAATGAGATGGATTTAGATGTAATGATTGATGGATTTTTTTTTTCGGACCTTGAGGTATCATAATAGAAAGGGGGCATGTTTGTTACCTAGCCAGAGCTAGTATTTGCAATATGATGATAATTAAATCATAAACCGATATATCGGAATGTGATATGCCTCTCACATATACACAAGAGTCTCAATCTTAGCATCTCTCTGATGATGCTGAGTTTTAAGTGATCATCCAGATAATCTAGCGTTTACTCACCACGTCTCCTAGAAATCGGGTATTTCTCTCCGAGTTGATATTTTATTTTATAGCTTTTGGATAGTTAGAATGACTTCACTTTTATCGTTTATATGCAAAATAACGGCTTGAGATGATAATGTTGACACATACGATACAGGTACTAATCTTATGCTAAAGATCAAATCCATGGTTACGGAAATTACTCTCTGTTTACGACGTATGGTAATGTGATTAAAGCTGTCGCAGAATTCTCCATCAATATTGGCTTGAAAGAAGTATGCAGGGTAAGGCATTCATACAATTGCATATCACAGAAATCTAGTAATAGACATGGTATAAAATCCTTGCATCATGTTGTAATACCTCGCCTATCTCGAGGCGGCTCTCTACATTCTCAATCCATTAACAAGGCTCATCGGCCATCATGATATCTGCACCTTATACAATCCCTACAAATAGAATCCACGGTTCCCCGAAGTTTGTTGCTCATTGCTGAGGCTTCCCCTATGCCTTTCCGAGCTCCCAACGCCGCTGCTTTAAAGCAAATCAATTTATTCCCAAGCCTAAGCCTTTACGCCACCGGAGAGATGACCTTTCTCTCATCACCTGTAATTACGACCTCTGTTCCGCGAAGCGCTTCGGTCGCTGTCGAAGCTGCGGCTACGACTTCGTCGTCGGGTATCGCGATCGTCATATCGACTGGCTCCATTGCCTCCTCCGCCGCCCCTTCGTCTGGGTGCTGGTGATCTCGATCTCGATCGGGATGAGTATGAGCCGTTGGATCGACTGCGGTATCGACTACCGCCACCACCACCTCCCCGAGAAGAGGGAACACCCCCGGGGGATCGAGCTGGCGACAGGGAGTTTGGTCGGTAGACATCGGATCGAGGGCCATATCTGCTTGAAGGCGAGAAGCGGCGACGTCCACCGCCTCCACCGCCACCTAGAGGGCCAGAAGGCGGACCACCTCCACGAGAGCTTTGGAAAGGAACTCGAGGGTCGATGTTGGCACCTCGGCGGGCAAGGGGAGGACCGGGTGACTTCCTGCGTGGCAGTACGATGGAAACGTTGATGATGGCGCCGTCGATTTGCGCCTCGTGCATGTATGAGATTGCAACTTCTGCGTCGGCTTGGTGTTCGTACAGGATATACGCGGTGCTTCGGTTGGTTCCAGCTATAATGCGACCATCACATGTCAGCTATTGAACTCGTTCTGCTGAACTGCGTGGGTGGGGAGCAACTGACAGGTTCTGTTCATTGGCAGATCAAGGTCCTTGATGTGACCAAATTGGCCAAAGATTTCGTAGAGATGCTCTTCGTTAACATTCTTTGACAATCTCTCCACCACAATCTAGTTCGTAGCTGGTTAGCCAAGCTGCCCTACCACTGACCTCTGAAAAGGGCCATTAGCTGCGGATACACCAACCTTGGTGGCTCTCTTGGGAGGACCTTCGCTGGGTGAGCGACTATCTCTACCACGCTCACGGCTTCTGTCACGACTTCCGCTCCTGTTTCGGCCATTGCGACGAGGCGGAGTGATTGATCGCGACCTGGATCGAGAACGCGACGGAGAGCGCGAATCATGGCGACGACGGCGATGGGTTGGAGGCGGCGAGCGCGAGCCGTTGGAATTGGACCGTGGAGGCGTGCGCGATGAAGCCCGGCGACGGCTTCGGGATGGAGATCGTGACGCCATCTTTGATGCTGAAATGGCGGATCTTTGGTGTGTTGAGACGTTTCAACAGGGAGGTTTGAGCTTTGTGACGGCCCGCCAGAGCTCGTCGCCGTTTCTGGAGCATTTGGGGGAGTGAAATGCGTGGTCACGTGATGAGCTCTCAGGTATCTGCAGGTGCTGCACGGAAGGAGCTGAAAGAGCTGCAAGAGGCTCGTTTCTTCCCTCATTCATGTTAGTTTCTAGATACATCTTCCGAGATGAATTTAAATGCCTCTCTATGAGTTGTATTTGATGTGACTTTTTATTGACCGACGTTGACGCTGATTGTTCCTCAAAACCGACGAAGCATCCAGCTTTTGTTTTCTCCGTTGCTGCCACTCTGGGCCTCGAGTGACTTATACCTCACCAACGCAGGCCACTCTGCATGCCATACACGAAATATGATAAAGGGCACAGGAGCTTGACATTTTAGATGTCGAATAATTTCTTGCTTTACATTGCAATCATCTTTCGCACTCATAATAGATCACTTGCGCGGCATACAGGATTCATCAAGTGCGACTACTGTTGTAAGTGGTCTAGACATATCAAACATTTGGTACATATTTCCACAACTCTCTACTCTACAGGAGTCAGGTGAATCCAGCATCCGTTAACCATCGATATAGTTGAGCCCACTTGATGCAGCATTGGCTTATCATCTCCAGGCTGGATATCGCCAAATGTCTGGAGCACCCTTGTGATCAAGTACAGCATCTGGGTCAGAGCAAACTGCTGGCCAATACAGATTCGAGGGCCACCGCTGAACGGAATATATTCCCACCTAAGATGATGTCAGTATTATTACTCGCAATCACTAGTGGCAGCTCCATCGAAAGAAGTGCTTACCCCGGTCGATGCGTTTCCCATCTCTCGGGCCGAAATTCGTCAGCGTCATCACCCCAGTAATCTTTTCTACGATGCAAGCTGTAGGTTGTGAACCGACAGTCGGTGCCTTTAGGGACGAAGAGAGGGCTCTGGCCATCAGGGCCACCGCCCTTTGGCAGGACCGTATCCCTTTCAGCAGTGCGCATGTTGCTTGCTACAGCAGCATACAACCGTAAAGCTGCAAAGAGTTGCGTAAGTCTCTCACATCAAGCTTAAAGAGGGGAAAGGGGATACTAACTTTCTTTCAGCACCATGTTCAGATACTTGAGGTTCTTCAGCTCTTCCCAAGTGGGCTTGCGGCCTTCCAGCTCGGCAATTTCCTCTCTCAGCTTCTTCAGCACATCTGGTCGTCGAGCCAGGACCCAGAAGAGTGAGGACATGGTACTAGCACTCGTGTCGCGGCCGCCCAGAATCAGCGAAAGCAGTTGATCTCGCACCTCACGGTGAGAAGCTCCCGATTTGATGATTTCGTTCATGAAGATGTAGGGCCTCTCCATCTTCTCCTGAGCGAGCGCCTGGGATACGTGGTGGTCGACAAACTGCTGGGTGATCTTGACATATTCATCGAATTTCTTATCTGGCTTCAATAATGCCAACCACCCCAAACGGGCGCGGTTCGTTGAAGTAGTGAGGAGGTAATCAAACGCCGCCATGAATTCCAGAGACTCTTTTGTGGGGGACGTCAAGATAGAGGTTGAGTATCCGAACCTTGCAAGCAGTCAGTATTGCTTCACTGCGATATGATGTGCTTCTTGCTTACATGAAATCAGTTGATACATCCATGGTGAAATGGTATAGCAGCTTGTCTATATCAAACTTGGATCCATCCCGTGGAAGTCTTGCCAAGAAATTCTCAACATGTCTATCGGTGCACTCTAGATCGGCAATCTGATTCCGCACGAAGCTCGGGCGAATCATGGCGCGTGTATGCTGCCATTCGGGTCCGTTGACGGCGAAGATGGAATAGGGGCCAAGCGTTAAGATGCTCACTTGTTGTCGCAGCGATTTCATCGGCCAGTCCTCGAATCTCGTCGATAGCAAGGTTTTGAAGTTCTCTGGCTCCGACGTAATAAGCATCCACTTACCCGTGGAGCTGAACCAATACGTTCCGTTATAAGTGTTGAGAAGCTTATCCCATAGCTCCAGCAGTTTATACTCCTTGAGCGCTTTGACCGAAATGCGGAGAACATCCAGACCTAAAATCGGATCCCGGTGAGGATATACACTGGCCAGCTTGCATCCATTGACGCGCGTGCCCCGAAGATAGTGGTGATTCCTGCGGAGAAGAGCAAAGACTGGAACCAAGACAATGGCGACGCCAAGGGAAGCGTAGGAGGCGAAGGGCGTGAGGTGCTCGTTCGCGGCAACGAGGGTGATGCGCTCAAGGACCGACCAGGCGATGTAAGTGCCGGCGAGGGCAGCACCTACAAACGCCGCGATCTCACTCACGATGAGTGACATGGCAGTGGTTTTGCTCCGTTGCGAGTTTGTACAACCGCTGACTAAAGAATGCGACTGTCTAGTAATCGCACACGAGTTGGCACCTCCGGCCGTTCTCACGACATGCGGATGGGTTTTCGCGCGATGAAACCAGAGGCCAGGGAGGGCCCAGCAATATATACGAGTGTGAACACCTATATACGAGCATGAGCATTGCGCTTATCCTCCGCTTTTAAATCCATGGCTTCTCCTTTCGTCACCTGTTCACATAAACCTCCGCATAAGGTATGAGAGATTGACCAAGAACGGTTCGGTTCGATACGTCAGATGTCTATTAAAATAGCCAATTACAGCAAATGGCGGCTTTCTCCCCGCCACTAAGCAAGGCTAGGTTGTGAGAGTTATACAACCAACTACCACCCAAACACAAATGCCCGACCCCAGCAGGGAGCACCGTGCAATGTCACATTGATGAAATTCCCATTGCCTCTCTCTTTTTTTCATATTACGTTACAATCAAAAGAGAAAGAGAAAAAGGGAATAGGAAGGCAATCACTGCGCGTACGAAGCGTGGGATGCACCATCATGGAACTTGGCGGACTTGGCTTGGCAAGCGTAAGACGAATATGACATGTTGCGTTTTTCTCGTTTCTTTTAACCCTTTTCACTGCTCTTCTGATGCTCTCACGCGTTTTAGGCCAACACTTGCGCCCGTTTCAATGCAAGGAAATGAAGCTTAAGTCGATGGGCTTTGGCCGGGTTTCAGCTCTCCCTACATGCTCGCGACGAGCCTGGGTGAGCTGGCGAAGTTAAAAAGCGCCATAGGATTCAGACAACCCTTGGCTAGGCCACGTTGGACAAGCTCTGGCAGCTTCACATGCAAATTGGCCATCCAATGACTGGGGCGGAATTACATTCAATTTCATCTTTGAAAAGCTGCCAGTTTCGGCACAAGGTCTGCAGCCTCGGCTGCCCCGCCTTTATGGCCGCAAATTATGCTACCCCATTATGCGCTCTTGAGACATCCATTTATATGTCCATCCACGGCCCGAGCCCGCGGACACCGCACTGGGAGACGATCGACTGGTGAATCAAGATGCTTGGAGGGTCATATCGTGTTAAGGCCGATGCGGAGGGGAATTCCGCATCGGCTGTATTAATTCCTAGTGCTACGACGTGGATCTTTTCATTCTCGCAAGGGTTGATTCGCGTAACAAGTTCAGCGGACCCTACCAAGTGTGATCACTTAGCAAATACGGAGTACATGCCCGAGACTTTGCAGATTTATCGGCCGTTGCTTTCGGATCCGGAGCTGGTAAAGGGCCCGGAGATGTTACATCAATGGGATAACGGCGCCTACCTGTGTACTAATCACAGTGCGGTGGTGTGTTCACGATAGGTAGACAACAATGACACCCAAAAGGTGAAGGGAAAAGTCCAAGTGATATATATCAGGATTTCATAAATCGTTACAAATTCAGGCCAACATAGTTAAAACCTCCAGTAATGTGGCTTGGTCGATATCATCCAAAGACATCTGTCGAAGCAACTTCAACATCGCTACATTCGTCCTCTATCTTGGCCCAAATACATGAATCATTTCCTGTCCAAGCAAACATCTAACCCAAAGACTCCTAAAAGTCGATATATAACTAATCGGCTTTGTCAGTACCTTGAAATAAAAAGTAAAATACGCAGACAAAAGCAGACACTTACAGCTCCTCTCTTTATACGCCTTGGCCAACTCACTTCGAACCTCATTCATCGTCGGATACGCATCTTCTTCAGGATGCCACTTCTTGATCGAAACTATATTCTCCAGAAGCTGAATGCCATTTTCCAGTTTCCCAGCATCCATGTACGCGCACGCGAGCTCATACTGCGTCTTCATGCGCAGCGGATGGTTCTGTTCAAGGCATTGCCTTTCCACCGCGAGAAGTTCCTCCAGCGTAGATATCCCCTTCTTTTCGTTACCGGTTTCAAGATAT|||||2165|WARNING_TRANSCRIPT_NO_START_CODON,CTCTGGCGTGTCAGCAGATCCCAGAGATCTGGGAACGGTGCTCGCTGGTAACAAAGATCTATCTACATTCTATTCGCTCATTCAGGTATGGATAATAGATTCATATATCTTATCTCACAACTATTTAGCCAATTGGTCTGTGCTAACACGCTTCTATAGAAATATCCGGATGTACTTCTTCAGCTTCCCAGCTATGCAGGCGTAACCGTACGTGTTTTCTTTTGTTCATTCTCTCACCACTCTTTAACCACTCTCATGATACCATGAATTGGACCTAATGTCAATTCTGTATACCATTCTTACTAACATCTCATCTACCAGATCGTTGCACCTTCCAATGAAGCCTTCAAAAACATTCCCTATACCGCTCTCAATGGCGTATGGGATCCAAATAACAAGGCCACCACCGTGCCACTCCTGCAATACCATATTCTCATAGGAACGGTTGCAACAGCTGGTCTTGACACTGGCCCAACCTATGTCCGAACCACGCTTCTCAAGAGCCCTCGCTACACAAACGTGACGTTTGGTCAAAACGTCCTCATCGCCAAGCAGCCCGGCGACACTGTGGTCTTCACCACCAGCATGGGCACTCGTTGCACTCTCCAAGAAGGCGACATTGGCTTCCAGGGCGGCCTTGTCCAGGTGGTTGACAACTTGTTGATTCCTCCGTCACGCATCGAGAACACGACCGAGGCATTCAACGTGCCCAACTTCCTTGGCAGCCTCTACGCCTCCAAACTAATGCCCAAGGTCTCTGACGAGCAAAACATCACCGTCTTTGCTCCTGTGGACAGTGCCTTTGCTTCTGTCGGCGGTTCTCTCAAGCACCTCGATGCCAAGGCTCTTGCACGCGTCATGGGATACCACATCGTGCCTAACCAAGTTCTCGTCTCGTCATCCCTTACCAACAACACACGTCTCGAGACACTCGCCAAGAATGCCGCTGGCACAGCTCCCGAGTCTCTCGTCATTCGCCAGTCTGGCAACAACAAATACGTCAACTCAGCGCAGATTGTTCAGCCTGACATTCTCCTCGCCAACGGCATCATGCATCTCATCTCCAATGTCCTGAACCCAGATGCCGATGCCGCCATTCCCAATCCCACCGCTGTTACACAGGCGCCCGTGTTCCCCGTCAGCACGGCCCGTAACCCCTTCACATCTGATTTGCCTTGCACTGTGAGCTGCCCCGTTACAACGACGGCGGCTGATACCACCACAGAAGCAGCCGAGACAAGCACATCTACTAGTATATTCACAACCAAGAGCAAGGCTGCTGCAGGAGCCATGGCTACTGCAAACATTCGTGCTGCGGGAGCGGCATTGGGTCTGCTCGGCGCAGGAATGATGTTGTAAAAGCTCGAGAATGAAATTTTCTTTTTGTCATATAGATGCATACATCTTCTCTTCATTTTGATGATGAGGGAGATTTTCAAAAGCGGAGTCATGAACCTTCACTGGTATGAGCAGTAATGAGATGGATTTAGATGTAATGATTGATGGATTTTTTTTTTCGGACCTTGAGGTATCATAATAGAAAGGGGGCATGTTTGTTACCTAGCCAGAGCTAGTATTTGCAATATGATGATAATTAAATCATAAACCGATATATCGGAATGTGATATGCCTCTCACATATACACAAGAGTCTCAATCTTAGCATCTCTCTGATGATGCTGAGTTTTAAGTGATCATCCAGATAATCTAGCGTTTACTCACCACGTCTCCTAGAAATCGGGTATTTCTCTCCGAGTTGATATTTTATTTTATAGCTTTTGGATAGTTAGAATGACTTCACTTTTATCGTTTATATGCAAAATAACGGCTTGAGATGATAATGTTGACACATACGATACAGGTACTAATCTTATGCTAAAGATCAAATCCATGGTTACGGAAATTACTCTCTGTTTACGACGTATGGTAATGTGATTAAAGCTGTCGCAGAATTCTCCATCAATATTGGCTTGAAAGAAGTATGCAGGGTAAGGCATTCATACAATTGCATATCACAGAAATCTAGTAATAGACATGGTATAAAATCCTTGCATCATGTTGTAATACCTCGCCTATCTCGAGGCGGCTCTCTACATTCTCAATCCATTAACAAGGCTCATCGGCCATCATGATATCTGCACCTTATACAATCCCTACAAATAGAATCCACGGTTCCCCGAAGTTTGTTGCTCATTGCTGAGGCTTCCCCTATGCCTTTCCGAGCTCCCAACGCCGCTGCTTTAAAGCAAATCAATTTATTCCCAAGCCTAAGCCTTTACGCCACCGGAGAGATGACCTTTCTCTCATCACCTGTAATTACGACCTCTGTTCCGCGAAGCGCTTCGGTCGCTGTCGAAGCTGCGGCTACGACTTCGTCGTCGGGTATCGCGATCGTCATATCGACTGGCTCCATTGCCTCCTCCGCCGCCCCTTCGTCTGGGTGCTGGTGATCTCGATCTCGATCGGGATGAGTATGAGCCGTTGGATCGACTGCGGTATCGACTACCGCCACCACCACCTCCCCGAGAAGAGGGAACACCCCCGGGGGATCGAGCTGGCGACAGGGAGTTTGGTCGGTAGACATCGGATCGAGGGCCATATCTGCTTGAAGGCGAGAAGCGGCGACGTCCACCGCCTCCACCGCCACCTAGAGGGCCAGAAGGCGGACCACCTCCACGAGAGCTTTGGAAAGGAACTCGAGGGTCGATGTTGGCACCTCGGCGGGCAAGGGGAGGACCGGGTGACTTCCTGCGTGGCAGTACGATGGAAACGTTGATGATGGCGCCGTCGATTTGCGCCTCGTGCATGTATGAGATTGCAACTTCTGCGTCGGCTTGGTGTTCGTACAGGATATACGCGGTGCTTCGGTTGGTTCCAGCTATAATGCGACCATCACATGTCAGCTATTGAACTCGTTCTGCTGAACTGCGTGGGTGGGGAGCAACTGACAGGTTCTGTTCATTGGCAGATCAAGGTCCTTGATGTGACCAAATTGGCCAAAGATTTCGTAGAGATGCTCTTCGTTAACATTCTTTGACAATCTCTCCACCACAATCTAGTTCGTAGCTGGTTAGCCAAGCTGCCCTACCACTGACCTCTGAAAAGGGCCATTAGCTGCGGATACACCAACCTTGGTGGCTCTCTTGGGAGGACCTTCGCTGGGTGAGCGACTATCTCTACCACGCTCACGGCTTCTGTCACGACTTCCGCTCCTGTTTCGGCCATTGCGACGAGGCGGAGTGATTGATCGCGACCTGGATCGAGAACGCGACGGAGAGCGCGAATCATGGCGACGACGGCGATGGGTTGGAGGCGGCGAGCGCGAGCCGTTGGAATTGGACCGTGGAGGCGTGCGCGATGAAGCCCGGCGACGGCTTCGGGATGGAGATCGTGACGCCATCTTTGATGCTGAAATGGCGGATCTTTGGTGTGTTGAGACGTTTCAACAGGGAGGTTTGAGCTTTGTGACGGCCCGCCAGAGCTCGTCGCCGTTTCTGGAGCATTTGGGGGAGTGAAATGCGTGGTCACGTGATGAGCTCTCAGGTATCTGCAGGTGCTGCACGGAAGGAGCTGAAAGAGCTGCAAGAGGCTCGTTTCTTCCCTCATTCATGTTAGTTTCTAGATACATCTTCCGAGATGAATTTAAATGCCTCTCTATGAGTTGTATTTGATGTGACTTTTTATTGACCGACGTTGACGCTGATTGTTCCTCAAAACCGACGAAGCATCCAGCTTTTGTTTTCTCCGTTGCTGCCACTCTGGGCCTCGAGTGACTTATACCTCACCAACGCAGGCCACTCTGCATGCCATACACGAAATATGATAAAGGGCACAGGAGCTTGACATTTTAGATGTCGAATAATTTCTTGCTTTACATTGCAATCATCTTTCGCACTCATAATAGATCACTTGCGCGGCATACAGGATTCATCAAGTGCGACTACTGTTGTAAGTGGTCTAGACATATCAAACATTTGGTACATATTTCCACAACTCTCTACTCTACAGGA
TCAGGTGAATCCAGCATCCGTTAACCATCGATATAGTTGAGCCCACTTGATGCAGCATTGGCTTATCATCTCCAGGCTGGATATCGCCAAATGTCTGGAGCACCCTTGTGATCAAGTACAGCATCTGGGTCAGAGCAAACTGCTGGCCAATACAGATTCGAGGGCCACCGCTGAACGGAATATATTCCCACCTAAGATGATGTCAGTATTATTACTCGCAATCACTAGTGGCAGCTCCATCGAAAGAAGTGCTTACCCCGGTCGATGCGTTTCCCATCTCTCGGGCCGAAATTCGTCAGCGTCATCACCCCAGTAATCTTTTCTACGATGCAAGCTGTAGGTTGTGAACCGACAGTCGGTGCCTTTAGGGACGAAGAGAGGGCTCTGGCCATCAGGGCCACCGCCCTTTGGCAGGACCGTATCCCTTTCAGCAGTGCGCATGTTGCTTGCTACAGCAGCATACAACCGTAAAGCTGCAAAGAGTTGCGTAAGTCTCTCACATCAAGCTTAAAGAGGGGAAAGGGGATACTAACTTTCTTTCAGCACCATGTTCAGATACTTGAGGTTCTTCAGCTCTTCCCAAGTGGGCTTGCGGCCTTCCAGCTCGGCAATTTCCTCTCTCAGCTTCTTCAGCACATCTGGTCGTCGAGCCAGGACCCAGAAGAGTGAGGACATGGTACTAGCACTCGTGTCGCGGCCGCCCAGAATCAGCGAAAGCAGTTGATCTCGCACCTCACGGTGAGAAGCTCCCGATTTGATGATTTCGTTCATGAAGATGTAGGGCCTCTCCATCTTCTCCTGAGCGAGCGCCTGGGATACGTGGTGGTCGACAAACTGCTGGGTGATCTTGACATATTCATCGAATTTCTTATCTGGCTTCAATAATGCCAACCACCCCAAACGGGCGCGGTTCGTTGAAGTAGTGAGGAGGTAATCAAACGCCGCCATGAATTCCAGAGACTCTTTTGTGGGGGACGTCAAGATAGAGGTTGAGTATCCGAACCTTGCAAGCAGTCAGTATTGCTTCACTGCGATATGATGTGCTTCTTGCTTACATGAAATCAGTTGATACATCCATGGTGAAATGGTATAGCAGCTTGTCTATATCAAACTTGGATCCATCCCGTGGAAGTCTTGCCAAGAAATTCTCAACATGTCTATCGGTGCACTCTAGATCGGCAATCTGATTCCGCACGAAGCTCGGGCGAATCATGGCGCGTGTATGCTGCCATTCGGGTCCGTTGACGGCGAAGATGGAATAGGGGCCAAGCGTTAAGATGCTCACTTGTTGTCGCAGCGATTTCATCGGCCAGTCCTCGAATCTCGTCGATAGCAAGGTTTTGAAGTTCTCTGGCTCCGACGTAATAAGCATCCACTTACCCGTGGAGCTGAACCAATACGTTCCGTTATAAGTGTTGAGAAGCTTATCCCATAGCTCCAGCAGTTTATACTCCTTGAGCGCTTTGACCGAAATGCGGAGAACATCCAGACCTAAAATCGGATCCCGGTGAGGATATACACTGGCCAGCTTGCATCCATTGACGCGCGTGCCCCGAAGATAGTGGTGATTCCTGCGGAGAAGAGCAAAGACTGGAACCAAGACAATGGCGACGCCAAGGGAAGCGTAGGAGGCGAAGGGCGTGAGGTGCTCGTTCGCGGCAACGAGGGTGATGCGCTCAAGGACCGACCAGGCGATGTAAGTGCCGGCGAGGGCAGCACCTACAAACGCCGCGATCTCACTCACGATGAGTGACATGGCAGTGGTTTTGCTCCGTTGCGAGTTTGTACAACCGCTGACTAAAGAATGCGACTGTCTAGTAATCGCACACGAGTTGGCACCTCCGGCCGTTCTCACGACATGCGGATGGGTTTTCGCGCGATGAAACCAGAGGCCAGGGAGGGCCCAGCAATATATACGAGTGTGAACACCTATATACGAGCATGAGCATTGCGCTTATCCTCCGCTTTTAAATCCATGGCTTCTCCTTTCGTCACCTGTTCACATAAACCTCCGCATAAGGTATGAGAGATTGACCAAGAACGGTTCGGTTCGATACGTCAGATGTCTATTAAAATAGCCAATTACAGCAAATGGCGGCTTTCTCCCCGCCACTAAGCAAGGCTAGGTTGTGAGAGTTATACAACCAACTACCACCCAAACACAAATGCCCGACCCCAGCAGGGAGCACCGTGCAATGTCACATTGATGAAATTCCCATTGCCTCTCTCTTTTTTTCATATTACGTTACAATCAAAAGAGAAAGAGAAAAAGGGAATAGGAAGGCAATCACTGCGCGTACGAAGCGTGGGATGCACCATCATGGAACTTGGCGGACTTGGCTTGGCAAGCGTAAGACGAATATGACATGTTGCGTTTTTCTCGTTTCTTTTAACCCTTTTCACTGCTCTTCTGATGCTCTCACGCGTTTTAGGCCAACACTTGCGCCCGTTTCAATGCAAGGAAATGAAGCTTAAGTCGATGGGCTTTGGCCGGGTTTCAGCTCTCCCTACATGCTCGCGACGAGCCTGGGTGAGCTGGCGAAGTTAAAAAGCGCCATAGGATTCAGACAACCCTTGGCTAGGCCACGTTGGACAAGCTCTGGCAGCTTCACATGCAAATTGGCCATCCAATGACTGGGGCGGAATTACATTCAATTTCATCTTTGAAAAGCTGCCAGTTTCGGCACAAGGTCTGCAGCCTCGGCTGCCCCGCCTTTATGGCCGCAAATTATGCTACCCCATTATGCGCTCTTGAGACATCCATTTATATGTCCATCCACGGCCCGAGCCCGCGGACACCGCACTGGGAGACGATCGACTGGTGAATCAAGATGCTTGGAGGGTCATATCGTGTTAAGGCCGATGCGGAGGGGAATTCCGCATCGGCTGTATTAATTCCTAGTGCTACGACGTGGATCTTTTCATTCTCGCAAGGGTTGATTCGCGTAACAAGTTCAGCGGACCCTACCAAGTGTGATCACTTAGCAAATACGGAGTACATGCCCGAGACTTTGCAGATTTATCGGCCGTTGCTTTCGGATCCGGAGCTGGTAAAGGGCCCGGAGATGTTACATCAATGGGATAACGGCGCCTACCTGTGTACTAATCACAGTGCGGTGGTGTGTTCACGATAGGTAGACAACAATGACACCCAAAAGGTGAAGGGAAAAGTCCAAGTGATATATATCAGGATTTCATAAATCGTTACAAATTCAGGCCAACATAGTTAAAACCTCCAGTAATGTGGCTTGGTCGATATCATCCAAAGACATCTGTCGAAGCAACTTCAACATCGCTACATTCGTCCTCTATCTTGGCCCAAATACATGAATCATTTCCTGTCCAAGCAAACATCTAACCCAAAGACTCCTAAAAGTCGATATATAACTAATCGGCTTTGTCAGTACCTTGAAATAAAAAGTAAAATACGCAGACAAAAGCAGACACTTACAGCTCCTCTCTTTATACGCCTTGGCCAACTCACTTCGAACCTCATTCATCGTCGGATACGCATCTTCTTCAGGATGCCACTTCTTGATCGAAACTATATTCTCCAGAAGCTGAATGCCATTTTCCAGTTTCCCAGCATCCATGTACGCGCACGCGAGCTCATACTGCGTCTTCATGCGCAGCGGATGGTTCTGTTCAAGGCATTGCCTTTCCACCGCGAGAAGTTCCTCCAGCGTAGATATCCCCTTCTTTTCGTTACCGGTTTCAAGATAT|upstream_gene_variant|MODIFIER|TRIREDRAFT_103215|gene-TRIREDRAFT_103215|transcript|XM_006961364.1|protein_coding||c.-4140delGinsCTCTGGCGTGTCAGCAGATCCCAGAGATCTGGGAACGGTGCTCGCTGGTAACAAAGATCTATCTACATTCTATTCGCTCATTCAGGTATGGATAATAGATTCATATATCTTATCTCACAACTATTTAGCCAATTGGTCTGTGCTAACACGCTTCTATAGAAATATCCGGATGTACTTCTTCAGCTTCCCAGCTATGCAGGCGTAACCGTACGTGTTTTCTTTTGTTCATTCTCTCACCACTCTTTAACCACTCTCATGATACCATGAATTGGACCTAATGTCAATTCTGTATACCATTCTTACTAACATCTCATCTACCAGATCGTTGCACCTTCCAATGAAGCCTTCAAAAACATTCCCTATACCGCTCTCAATGGCGTATGGGATCCAAATAACAAGGCCACCACCGTGCCACTCCTGCAATACCATATTCTCATAGGAACGGTTGCAACAGCTGGTCTTGACACTGGCCCAACCTATGTCCGAACCACGCTTCTCAAGAGCCCTCGCTACACAAACGTGACGTTTGGTCAAAACGTCCTCATCGCCAAGCAGCCCGGCGACACTGTGGTCTTCACCACCAGCATGGGCACTCGTTGCACTCTCCAAGAAGGCGACATTGGCTTCCAGGGCGGCCTTGTCCAGGTGGTTGACAACTTGTTGATTCCTCCGTCACGCATCGAGAACACGACCGAGGCATTCAACGTGCCCAACTTCCTTGGCAGCCTCTACGCCTCCAAACTAATGCCCAAGGTCTCTGACGAGCAAAACATCACCGTCTTTGCTCCTGTGGACAGTGCCTTTGCTTCTGTCGGCGGTTCTCTCAAGCACCTCGATGCCAAGGCTCTTGCACGCGTCATGGGATACCACATCGTGCCTAACCAAGTTCTCGTCTCGTCATCCCTTACCAACAACACACGTCTCGAGACACTCGCCAAGAATGCCGCTGGCACAGCTCCCGAGTCTCTCGTCATTCGCCAGTCTGGCAACAACAAATACGTCAACTCAGCGCAGATTGTTCAGCCTGACATTCTCCTCGCCAACGGCATCATGCATCTCATCTCCAATGTCCTGAACCCAGATGCCGATGCCGCCATTCCCAATCCCACCGCTGTTACACAGGCGCCCGTGTTCCCCGTCAGCACGGCCCGTAACCCCTTCACATCTGATTTGCCTTGCACTGTGAGCTGCCCCGTTACAACGACGGCGGCTGATACCACCACAGAAGCAGCCGAGACAAGCACATCTACTAGTATATTCACAACCAAGAGCAAGGCTGCTGCAGGAGCCATGGCTACTGCAAACATTCGTGCTGCGGGAGCGGCATTGGGTCTGCTCGGCGCAGGAATGATGTTGTAAAAGCTCGAGAATGAAATTTTCTTTTTGTCATATAGATGCATACATCTTCTCTTCATTTTGATGATGAGGGAGATTTTCAAAAGCGGAGTCATGAACCTTCACTGGTATGAGCAGTAATGAGATGGATTTAGATGTAATGATTGATGGATTTTTTTTTTCGGACCTTGAGGTATCATAATAGAAAGGGGGCATGTTTGTTACCTAGCCAGAGCTAGTATTTGCAATATGATGATAATTAAATCATAAACCGATATATCGGAATGTGATATGCCTCTCACATATACACAAGAGTCTCAATCTTAGCATCTCTCTGATGATGCTGAGTTTTAAGTGATCATCCAGATAATCTAGCGTTTACTCACCACGTCTCCTAGAAATCGGGTATTTCTCTCCGAGTTGATATTTTATTTTATAGCTTTTGGATAGTTAGAATGACTTCACTTTTATCGTTTATATGCAAAATAACGGCTTGAGATGATAATGTTGACACATACGATACAGGTACTAATCTTATGCTAAAGATCAAATCCATGGTTACGGAAATTACTCTCTGTTTACGACGTATGGTAATGTGATTAAAGCTGTCGCAGAATTCTCCATCAATATTGGCTTGAAAGAAGTATGCAGGGTAAGGCATTCATACAATTGCATATCACAGAAATCTAGTAATAGACATGGTATAAAATCCTTGCATCATGTTGTAATACCTCGCCTATCTCGAGGCGGCTCTCTACATTCTCAATCCATTAACAAGGCTCATCGGCCATCATGATATCTGCACCTTATACAATCCCTACAAATAGAATCCACGGTTCCCCGAAGTTTGTTGCTCATTGCTGAGGCTTCCCCTATGCCTTTCCGAGCTCCCAACGCCGCTGCTTTAAAGCAAATCAATTTATTCCCAAGCCTAAGCCTTTACGCCACCGGAGAGATGACCTTTCTCTCATCACCTGTAATTACGACCTCTGTTCCGCGAAGCGCTTCGGTCGCTGTCGAAGCTGCGGCTACGACTTCGTCGTCGGGTATCGCGATCGTCATATCGACTGGCTCCATTGCCTCCTCCGCCGCCCCTTCGTCTGGGTGCTGGTGATCTCGATCTCGATCGGGATGAGTATGAGCCGTTGGATCGACTGCGGTATCGACTACCGCCACCACCACCTCCCCGAGAAGAGGGAACACCCCCGGGGGATCGAGCTGGCGACAGGGAGTTTGGTCGGTAGACATCGGATCGAGGGCCATATCTGCTTGAAGGCGAGAAGCGGCGACGTCCACCGCCTCCACCGCCACCTAGAGGGCCAGAAGGCGGACCACCTCCACGAGAGCTTTGGAAAGGAACTCGAGGGTCGATGTTGGCACCTCGGCGGGCAAGGGGAGGACCGGGTGACTTCCTGCGTGGCAGTACGATGGAAACGTTGATGATGGCGCCGTCGATTTGCGCCTCGTGCATGTATGAGATTGCAACTTCTGCGTCGGCTTGGTGTTCGTACAGGATATACGCGGTGCTTCGGTTGGTTCCAGCTATAATGCGACCATCACATGTCAGCTATTGAACTCGTTCTGCTGAACTGCGTGGGTGGGGAGCAACTGACAGGTTCTGTTCATTGGCAGATCAAGGTCCTTGATGTGACCAAATTGGCCAAAGATTTCGTAGAGATGCTCTTCGTTAACATTCTTTGACAATCTCTCCACCACAATCTAGTTCGTAGCTGGTTAGCCAAGCTGCCCTACCACTGACCTCTGAAAAGGGCCATTAGCTGCGGATACACCAACCTTGGTGGCTCTCTTGGGAGGACCTTCGCTGGGTGAGCGACTATCTCTACCACGCTCACGGCTTCTGTCACGACTTCCGCTCCTGTTTCGGCCATTGCGACGAGGCGGAGTGATTGATCGCGACCTGGATCGAGAACGCGACGGAGAGCGCGAATCATGGCGACGACGGCGATGGGTTGGAGGCGGCGAGCGCGAGCCGTTGGAATTGGACCGTGGAGGCGTGCGCGATGAAGCCCGGCGACGGCTTCGGGATGGAGATCGTGACGCCATCTTTGATGCTGAAATGGCGGATCTTTGGTGTGTTGAGACGTTTCAACAGGGAGGTTTGAGCTTTGTGACGGCCCGCCAGAGCTCGTCGCCGTTTCTGGAGCATTTGGGGGAGTGAAATGCGTGGTCACGTGATGAGCTCTCAGGTATCTGCAGGTGCTGCACGGAAGGAGCTGAAAGAGCTGCAAGAGGCTCGTTTCTTCCCTCATTCATGTTAGTTTCTAGATACATCTTCCGAGATGAATTTAAATGCCTCTCTATGAGTTGTATTTGATGTGACTTTTTATTGACCGACGTTGACGCTGATTGTTCCTCAAAACCGACGAAGCATCCAGCTTTTGTTTTCTCCGTTGCTGCCACTCTGGGCCTCGAGTGACTTATACCTCACCAACGCAGGCCACTCTGCATGCCATACACGAAATATGATAAAGGGCACAGGAGCTTGACATTTTAGATGTCGAATAATTTCTTGCTTTACATTGCAATCATCTTTCGCACTCATAATAGATCACTTGCGCGGCATACAGGATTCATCAAGTGCGACTACTGTTGTAAGTGGTCTAGACATATCAAACATTTGGTACATATTTCCACAACTCTCTACTCTACAGGAGTCAGGTGAATCCAGCATCCGTTAACCATCGATATAGTTGAGCCCACTTGATGCAGCATTGGCTTATCATCTCCAGGCTGGATATCGCCAAATGTCTGGAGCACCCTTGTGATCAAGTACAGCATCTGGGTCAGAGCAAACTGCTGGCCAATACAGATTCGAGGGCCACCGCTGAACGGAATATATTCCCACCTAAGATGATGTCAGTATTATTACTCGCAATCACTAGTGGCAGCTCCATCGAAAGAAGTGCTTACCCCGGTCGATGCGTTTCCCATCTCTCGGGCCGAAATTCGTCAGCGTCATCACCCCAGTAATCTTTTCTACGATGCAAGCTGTAGGTTGTGAACCGACAGTCGGTGCCTTTAGGGACGAAGAGAGGGCTCTGGCCATCAGGGCCACCGCCCTTTGGCAGGACCGTATCCCTTTCAGCAGTGCGCATGTTGCTTGCTACAGCAGCATACAACCGTAAAGCTGCAAAGAGTTGCGTAAGTCTCTCACATCAAGCTTAAAGAGGGGAAAGGGGATACTAACTTTCTTTCAGCACCATGTTCAGATACTTGAGGTTCTTCAGCTCTTCCCAAGTGGGCTTGCGGCCTTCCAGCTCGGCAATTTCCTCTCTCAGCTTCTTCAGCACATCTGGTCGTCGAGCCAGGACCCAGAAGAGTGAGGACATGGTACTAGCACTCGTGTCGCGGCCGCCCAGAATCAGCGAAAGCAGTTGATCTCGCACCTCACGGTGAGAAGCTCCCGATTTGATGATTTCGTTCATGAAGATGTAGGGCCTCTCCATCTTCTCCTGAGCGAGCGCCTGGGATACGTGGTGGTCGACAAACTGCTGGGTGATCTTGACATATTCATCGAATTTCTTATCTGGCTTCAATAATGCCAACCACCCCAAACGGGCGCGGTTCGTTGAAGTAGTGAGGAGGTAATCAAACGCCGCCATGAATTCCAGAGACTCTTTTGTGGGGGACGTCAAGATAGAGGTTGAGTATCCGAACCTTGCAAGCAGTCAGTATTGCTTCACTGCGATATGATGTGCTTCTTGCTTACATGAAATCAGTTGATACATCCATGGTGAAATGGTATAGCAGCTTGTCTATATCAAACTTGGATCCATCCCGTGGAAGTCTTGCCAAGAAATTCTCAACATGTCTATCGGTGCACTCTAGATCGGCAATCTGATTCCGCACGAAGCTCGGGCGAATCATGGCGCGTGTATGCTGCCATTCGGGTCCGTTGACGGCGAAGATGGAATAGGGGCCAAGCGTTAAGATGCTCACTTGTTGTCGCAGCGATTTCATCGGCCAGTCCTCGAATCTCGTCGATAGCAAGGTTTTGAAGTTCTCTGGCTCCGACGTAATAAGCATCCACTTACCCGTGGAGCTGAACCAATACGTTCCGTTATAAGTGTTGAGAAGCTTATCCCATAGCTCCAGCAGTTTATACTCCTTGAGCGCTTTGACCGAAATGCGGAGAACATCCAGACCTAAAATCGGATCCCGGTGAGGATATACACTGGCCAGCTTGCATCCATTGACGCGCGTGCCCCGAAGATAGTGGTGATTCCTGCGGAGAAGAGCAAAGACTGGAACCAAGACAATGGCGACGCCAAGGGAAGCGTAGGAGGCGAAGGGCGTGAGGTGCTCGTTCGCGGCAACGAGGGTGATGCGCTCAAGGACCGACCAGGCGATGTAAGTGCCGGCGAGGGCAGCACCTACAAACGCCGCGATCTCACTCACGATGAGTGACATGGCAGTGGTTTTGCTCCGTTGCGAGTTTGTACAACCGCTGACTAAAGAATGCGACTGTCTAGTAATCGCACACGAGTTGGCACCTCCGGCCGTTCTCACGACATGCGGATGGGTTTTCGCGCGATGAAACCAGAGGCCAGGGAGGGCCCAGCAATATATACGAGTGTGAACACCTATATACGAGCATGAGCATTGCGCTTATCCTCCGCTTTTAAATCCATGGCTTCTCCTTTCGTCACCTGTTCACATAAACCTCCGCATAAGGTATGAGAGATTGACCAAGAACGGTTCGGTTCGATACGTCAGATGTCTATTAAAATAGCCAATTACAGCAAATGGCGGCTTTCTCCCCGCCACTAAGCAAGGCTAGGTTGTGAGAGTTATACAACCAACTACCACCCAAACACAAATGCCCGACCCCAGCAGGGAGCACCGTGCAATGTCACATTGATGAAATTCCCATTGCCTCTCTCTTTTTTTCATATTACGTTACAATCAAAAGAGAAAGAGAAAAAGGGAATAGGAAGGCAATCACTGCGCGTACGAAGCGTGGGATGCACCATCATGGAACTTGGCGGACTTGGCTTGGCAAGCGTAAGACGAATATGACATGTTGCGTTTTTCTCGTTTCTTTTAACCCTTTTCACTGCTCTTCTGATGCTCTCACGCGTTTTAGGCCAACACTTGCGCCCGTTTCAATGCAAGGAAATGAAGCTTAAGTCGATGGGCTTTGGCCGGGTTTCAGCTCTCCCTACATGCTCGCGACGAGCCTGGGTGAGCTGGCGAAGTTAAAAAGCGCCATAGGATTCAGACAACCCTTGGCTAGGCCACGTTGGACAAGCTCTGGCAGCTTCACATGCAAATTGGCCATCCAATGACTGGGGCGGAATTACATTCAATTTCATCTTTGAAAAGCTGCCAGTTTCGGCACAAGGTCTGCAGCCTCGGCTGCCCCGCCTTTATGGCCGCAAATTATGCTACCCCATTATGCGCTCTTGAGACATCCATTTATATGTCCATCCACGGCCCGAGCCCGCGGACACCGCACTGGGAGACGATCGACTGGTGAATCAAGATGCTTGGAGGGTCATATCGTGTTAAGGCCGATGCGGAGGGGAATTCCGCATCGGCTGTATTAATTCCTAGTGCTACGACGTGGATCTTTTCATTCTCGCAAGGGTTGATTCGCGTAACAAGTTCAGCGGACCCTACCAAGTGTGATCACTTAGCAAATACGGAGTACATGCCCGAGACTTTGCAGATTTATCGGCCGTTGCTTTCGGATCCGGAGCTGGTAAAGGGCCCGGAGATGTTACATCAATGGGATAACGGCGCCTACCTGTGTACTAATCACAGTGCGGTGGTGTGTTCACGATAGGTAGACAACAATGACACCCAAAAGGTGAAGGGAAAAGTCCAAGTGATATATATCAGGATTTCATAAATCGTTACAAATTCAGGCCAACATAGTTAAAACCTCCAGTAATGTGGCTTGGTCGATATCATCCAAAGACATCTGTCGAAGCAACTTCAACATCGCTACATTCGTCCTCTATCTTGGCCCAAATACATGAATCATTTCCTGTCCAAGCAAACATCTAACCCAAAGACTCCTAAAAGTCGATATATAACTAATCGGCTTTGTCAGTACCTTGAAATAAAAAGTAAAATACGCAGACAAAAGCAGACACTTACAGCTCCTCTCTTTATACGCCTTGGCCAACTCACTTCGAACCTCATTCATCGTCGGATACGCATCTTCTTCAGGATGCCACTTCTTGATCGAAACTATATTCTCCAGAAGCTGAATGCCATTTTCCAGTTTCCCAGCATCCATGTACGCGCACGCGAGCTCATACTGCGTCTTCATGCGCAGCGGATGGTTCTGTTCAAGGCATTGCCTTTCCACCGCGAGAAGTTCCTCCAGCGTAGATATCCCCTTCTTTTCGTTACCGGTTTCAAGATAT|||||2165|WARNING_TRANSCRIPT_NO_START_CODON,CTCTGGCGTGTCAGCAGATCCCAGAGATCTGGGAACGGTGCTCGCTGGTAACAAAGATCTATCTACATTCTATTCGCTCATTCAGGTATGGATAATAGATTCATATATCTTATCTCACAACTATTTAGCCAATTGGTCTGTGCTAACACGCTTCTATAGAAATATCCGGATGTACTTCTTCAGCTTCCCAGCTATGCAGGCGTAACCGTACGTGTTTTCTTTTGTTCATTCTCTCACCACTCTTTAACCACTCTCATGATACCATGAATTGGACCTAATGTCAATTCTGTATACCATTCTTACTAACATCTCATCTACCAGATCGTTGCACCTTCCAATGAAGCCTTCAAAAACATTCCCTATACCGCTCTCAATGGCGTATGGGATCCAAATAACAAGGCCACCACCGTGCCACTCCTGCAATACCATATTCTCATAGGAACGGTTGCAACAGCTGGTCTTGACACTGGCCCAACCTATGTCCGAACCACGCTTCTCAAGAGCCCTCGCTACACAAACGTGACGTTTGGTCAAAACGTCCTCATCGCCAAGCAGCCCGGCGACACTGTGGTCTTCACCACCAGCATGGGCACTCGTTGCACTCTCCAAGAAGGCGACATTGGCTTCCAGGGCGGCCTTGTCCAGGTGGTTGACAACTTGTTGATTCCTCCGTCACGCATCGAGAACACGACCGAGGCATTCAACGTGCCCAACTTCCTTGGCAGCCTCTACGCCTCCAAACTAATGCCCAAGGTCTCTGACGAGCAAAACATCACCGTCTTTGCTCCTGTGGACAGTGCCTTTGCTTCTGTCGGCGGTTCTCTCAAGCACCTCGATGCCAAGGCTCTTGCACGCGTCATGGGATACCACATCGTGCCTAACCAAGTTCTCGTCTCGTCATCCCTTACCAACAACACACGTCTCGAGACACTCGCCAAGAATGCCGCTGGCACAGCTCCCGAGTCTCTCGTCATTCGCCAGTCTGGCAACAACAAATACGTCAACTCAGCGCAGATTGTTCAGCCTGACATTCTCCTCGCCAACGGCATCATGCATCTCATCTCCAATGTCCTGAACCCAGATGCCGATGCCGCCATTCCCAATCCCACCGCTGTTACACAGGCGCCCGTGTTCCCCGTCAGCACGGCCCGTAACCCCTTCACATCTGATTTGCCTTGCACTGTGAGCTGCCCCGTTACAACGACGGCGGCTGATACCACCACAGAAGCAGCCGAGACAAGCACATCTACTAGTATATTCACAACCAAGAGCAAGGCTGCTGCAGGAGCCATGGCTACTGCAAACATTCGTGCTGCGGGAGCGGCATTGGGTCTGCTCGGCGCAGGAATGATGTTGTAAAAGCTCGAGAATGAAATTTTCTTTTTGTCATATAGATGCATACATCTTCTCTTCATTTTGATGATGAGGGAGATTTTCAAAAGCGGAGTCATGAACCTTCACTGGTATGAGCAGTAATGAGATGGATTTAGATGTAATGATTGATGGATTTTTTTTTTCGGACCTTGAGGTATCATAATAGAAAGGGGGCATGTTTGTTACCTAGCCAGAGCTAGTATTTGCAATATGATGATAATTAAATCATAAACCGATATATCGGAATGTGATATGCCTCTCACATATACACAAGAGTCTCAATCTTAGCATCTCTCTGATGATGCTGAGTTTTAAGTGATCATCCAGATAATCTAGCGTTTACTCACCACGTCTCCTAGAAATCGGGTATTTCTCTCCGAGTTGATATTTTATTTTATAGCTTTTGGATAGTTAGAATGACTTCACTTTTATCGTTTATATGCAAAATAACGGCTTGAGATGATAATGTTGACACATACGATACAGGTACTAATCTTATGCTAAAGATCAAATCCATGGTTACGGAAATTACTCTCTGTTTACGACGTATGGTAATGTGATTAAAGCTGTCGCAGAATTCTCCATCAATATTGGCTTGAAAGAAGTATGCAGGGTAAGGCATTCATACAATTGCATATCACAGAAATCTAGTAATAGACATGGTATAAAATCCTTGCATCATGTTGTAATACCTCGCCTATCTCGAGGCGGCTCTCTACATTCTCAATCCATTAACAAGGCTCATCGGCCATCATGATATCTGCACCTTATACAATCCCTACAAATAGAATCCACGGTTCCCCGAAGTTTGTTGCTCATTGCTGAGGCTTCCCCTATGCCTTTCCGAGCTCCCAACGCCGCTGCTTTAAAGCAAATCAATTTATTCCCAAGCCTAAGCCTTTACGCCACCGGAGAGATGACCTTTCTCTCATCACCTGTAATTACGACCTCTGTTCCGCGAAGCGCTTCGGTCGCTGTCGAAGCTGCGGCTACGACTTCGTCGTCGGGTATCGCGATCGTCATATCGACTGGCTCCATTGCCTCCTCCGCCGCCCCTTCGTCTGGGTGCTGGTGATCTCGATCTCGATCGGGATGAGTATGAGCCGTTGGATCGACTGCGGTATCGACTACCGCCACCACCACCTCCCCGAGAAGAGGGAACACCCCCGGGGGATCGAGCTGGCGACAGGGAGTTTGGTCGGTAGACATCGGATCGAGGGCCATATCTGCTTGAAGGCGAGAAGCGGCGACGTCCACCGCCTCCACCGCCACCTAGAGGGCCAGAAGGCGGACCACCTCCACGAGAGCTTTGGAAAGGAACTCGAGGGTCGATGTTGGCACCTCGGCGGGCAAGGGGAGGACCGGGTGACTTCCTGCGTGGCAGTACGATGGAAACGTTGATGATGGCGCCGTCGATTTGCGCCTCGTGCATGTATGAGATTGCAACTTCTGCGTCGGCTTGGTGTTCGTACAGGATATACGCGGTGCTTCGGTTGGTTCCAGCTATAATGCGACCATCACATGTCAGCTATTGAACTCGTTCTGCTGAACTGCGTGGGTGGGGAGCAACTGACAGGTTCTGTTCATTGGCAGATCAAGGTCCTTGATGTGACCAAATTGGCCAAAGATTTCGTAGAGATGCTCTTCGTTAACATTCTTTGACAATCTCTCCACCACAATCTAGTTCGTAGCTGGTTAGCCAAGCTGCCCTACCACTGACCTCTGAAAAGGGCCATTAGCTGCGGATACACCAACCTTGGTGGCTCTCTTGGGAGGACCTTCGCTGGGTGAGCGACTATCTCTACCACGCTCACGGCTTCTGTCACGACTTCCGCTCCTGTTTCGGCCATTGCGACGAGGCGGAGTGATTGATCGCGACCTGGATCGAGAACGCGACGGAGAGCGCGAATCATGGCGACGACGGCGATGGGTTGGAGGCGGCGAGCGCGAGCCGTTGGAATTGGACCGTGGAGGCGTGCGCGATGAAGCCCGGCGACGGCTTCGGGATGGAGATCGTGACGCCATCTTTGATGCTGAAATGGCGGATCTTTGGTGTGTTGAGACGTTTCAACAGGGAGGTTTGAGCTTTGTGACGGCCCGCCAGAGCTCGTCGCCGTTTCTGGAGCATTTGGGGGAGTGAAATGCGTGGTCACGTGATGAGCTCTCAGGTATCTGCAGGTGCTGCACGGAAGGAGCTGAAAGAGCTGCAAGAGGCTCGTTTCTTCCCTCATTCATGTTAGTTTCTAGATACATCTTCCGAGATGAATTTAAATGCCTCTCTATGAGTTGTATTTGATGTGACTTTTTATTGACCGACGTTGACGCTGATTGTTCCTCAAAACCGACGAAGCATCCAGCTTTTGTTTTCTCCGTTGCTGCCACTCTGGGCCTCGAGTGACTTATACCTCACCAACGCAGGCCACTCTGCATGCCATACACGAAATATGATAAAGGGCACAGGAGCTTGACATTTTAGATGTCGAATAATTTCTTGCTTTACATTGCAATCATCTTTCGCACTCATAATAGATCACTTGCGCGGCATACAGGATTCATCAAGTGCGACTACTGTTGTAAGTGGTCTAGACATATCAAACATTTGGTACATATTTCCACAACTCTCTACTCTACAGGAGTCAGGTGAATCCAGCATCCGTTAACCATCGATATAGTTGAGCCCACTTGATGCAGCATTGGCTTATCATCTCCAGGCTGGATATCGCCAAATGTCTGGAGCACCCTTGTGATCAAGTACAGCATCTGGGTCAGAGCAAACTGCTGGCCAATACAGATTCGAGGGCCACCGCTGAACGGAATATATTCCCACCTAAGATGATGTCAGTATTATTACTCGCAATCACTAGTGGCAGCTCCATCGAAAGAAGTGCTTACCCCGGTCGATGCGTTTCCCATCTCTCGGGCCGAAATTCGTCAGCGTCATCACCCCAGTAATCTTTTCTACGATGCAAGCTGTAGGTTGTGAACCGACAGTCGGTGCCTTTAGGGACGAAGAGAGGGCTCTGGCCATCAGGGCCACCGCCCTTTGGCAGGACCGTATCCCTTTCAGCAGTGCGCATGTTGCTTGCTACAGCAGCATACAACCGTAAAGCTGCAAAGAGTTGCGTAAGTCTCTCACATCAAGCTTAAAGAGGGGAAAGGGGATACTAACTTTCTTTCAGCACCATGTTCAGATACTTGAGGTTCTTCAGCTCTTCCCAAGTGGGCTTGCGGCCTTCCAGCTCGGCAATTTCCTCTCTCAGCTTCTTCAGCACATCTGGTCGTCGAGCCAGGACCCAGAAGAGTGAGGACATGGTACTAGCACTCGTGTCGCGGCCGCCCAGAATCAGCGAAAGCAGTTGATCTCGCACCTCACGGTGAGAAGCTCCCGATTTGATGATTTCGTTCATGAAGATGTAGGGCCTCTCCATCTTCTCCTGAGCGAGCGCCTGGGATACGTGGTGGTCGACAAACTGCTGGGTGATCTTGACATATTCATCGAATTTCTTATCTGGCTTCAATAATGCCAACCACCCCAAACGGGCGCGGTTCGTTGAAGTAGTGAGGAGGTAATCAAACGCCGCCATGAATTCCAGAGACTCTTTTGTGGGGGACGTCAAGATAGAGGTTGAGTATCCGAACCTTGCAAGCAGTCAGTATTGCTTCACTGCGATATGATGTGCTTCTTGCTTACATGAAATCAGTTGATACATCCATGGTGAAATGGTATAGCAGCTTGTCTATATCAAACTTGGATCCATCCCGTGGAAGTCTTGCCAAGAAATTCTCAACATGTCTATCGGTGCACTCTAGATCGGCAATCTGATTCCGCACGAAGCTCGGGCGAATCATGGCGCGTGTATGCTGCCATTCGGGTCCGTTGACGGCGAAGATGGAATAGGGGCCAAGCGTTAAGATGCTCACTTGTTGTCGCAGCGATTTCATCGGCCAGTCCTCGAATCTCGTCGATAGCAAGGTTTTGAAGTTCTCTGGCTCCGACGTAATAAGCATCCACTTACCCGTGGAGCTGAACCAATACGTTCCGTTATAAGTGTTGAGAAGCTTATCCCATAGCTCCAGCAGTTTATACTCCTTGAGCGCTTTGACCGAAATGCGGAGAACATCCAGACCTAAAATCGGATCCCGGTGAGGATATACACTGGCCAGCTTGCATCCATTGACGCGCGTGCCCCGAAGATAGTGGTGATTCCTGCGGAGAAGAGCAAAGACTGGAACCAAGACAATGGCGACGCCAAGGGAAGCGTAGGAGGCGAAGGGCGTGAGGTGCTCGTTCGCGGCAACGAGGGTGATGCGCTCAAGGACCGACCAGGCGATGTAAGTGCCGGCGAGGGCAGCACCTACAAACGCCGCGATCTCACTCACGATGAGTGACATGGCAGTGGTTTTGCTCCGTTGCGAGTTTGTACAACCGCTGACTAAAGAATGCGACTGTCTAGTAATCGCACACGAGTTGGCACCTCCGGCCGTTCTCACGACATGCGGATGGGTTTTCGCGCGATGAAACCAGAGGCCAGGGAGGGCCCAGCAATATATACGAGTGTGAACACCTATATACGAGCATGAGCATTGCGCTTATCCTCCGCTTTTAAATCCATGGCTTCTCCTTTCGTCACCTGTTCACATAAACCTCCGCATAAGGTATGAGAGATTGACCAAGAACGGTTCGGTTCGATACGTCAGATGTCTATTAAAATAGCCAATTACAGCAAATGGCGGCTTTCTCCCCGCCACTAAGCAAGGCTAGGTTGTGAGAGTTATACAACCAACTACCACCCAAACACAAATGCCCGACCCCAGCAGGGAGCACCGTGCAATGTCACATTGATGAAATTCCCATTGCCTCTCTCTTTTTTTCATATTACGTTACAATCAAAAGAGAAAGAGAAAAAGGGAATAGGAAGGCAATCACTGCGCGTACGAAGCGTGGGATGCACCATCATGGAACTTGGCGGACTTGGCTTGGCAAGCGTAAGACGAATATGACATGTTGCGTTTTTCTCGTTTCTTTTAACCCTTTTCACTGCTCTTCTGATGCTCTCACGCGTTTTAGGCCAACACTTGCGCCCGTTTCAATGCAAGGAAATGAAGCTTAAGTCGATGGGCTTTGGCCGGGTTTCAGCTCTCCCTACATGCTCGCGACGAGCCTGGGTGAGCTGGCGAAGTTAAAAAGCGCCATAGGATTCAGACAACCCTTGGCTAGGCCACGTTGGACAAGCTCTGGCAGCTTCACATGCAAATTGGCCATCCAATGACTGGGGCGGAATTACATTCAATTTCATCTTTGAAAAGCTGCCAGTTTCGGCACAAGGTCTGCAGCCTCGGCTGCCCCGCCTTTATGGCCGCAAATTATGCTACCCCATTATGCGCTCTTGAGACATCCATTTATATGTCCATCCACGGCCCGAGCCCGCGGACACCGCACTGGGAGACGATCGACTGGTGAATCAAGATGCTTGGAGGGTCATATCGTGTTAAGGCCGATGCGGAGGGGAATTCCGCATCGGCTGTATTAATTCCTAGTGCTACGACGTGGATCTTTTCATTCTCGCAAGGGTTGATTCGCGTAACAAGTTCAGCGGACCCTACCAAGTGTGATCACTTAGCAAATACGGAGTACATGCCCGAGACTTTGCAGATTTATCGGCCGTTGCTTTCGGATCCGGAGCTGGTAAAGGGCCCGGAGATGTTACATCAATGGGATAACGGCGCCTACCTGTGTACTAATCACAGTGCGGTGGTGTGTTCACGATAGGTAGACAACAATGACACCCAAAAGGTGAAGGGAAAAGTCCAAGTGATATATATCAGGATTTCATAAATCGTTACAAATTCAGGCCAACATAGTTAAAACCTCCAGTAATGTGGCTTGGTCGATATCATCCAAAGACATCTGTCGAAGCAACTTCAACATCGCTACATTCGTCCTCTATCTTGGCCCAAATACATGAATCATTTCCTGTCCAAGCAAACATCTAACCCAAAGACTCCTAAAAGTCGATATATAACTAATCGGCTTTGTCAGTACCTTGAAATAAAAAGTAAAATACGCAGACAAAAGCAGACACTTACAGCTCCTCTCTTTATACGCCTTGGCCAACTCACTTCGAACCTCATTCATCGTCGGATACGCATCTTCTTCAGGATGCCACTTCTTGATCGAAACTATATTCTCCAGAAGCTGAATGCCATTTTCCAGTTTCCCAGCATCCATGTACGCGCACGCGAGCTCATACTGCGTCTTCATGCGCAGCGGATGGTTCTGTTCAAGGCATTGCCTTTCCACCGCGAGAAGTTCCTCCAGCGTAGATATCCCCTTCTTTTCGTTACCGGTTTCAAGATAT|upstream_gene_variant|MODIFIER|TRIREDRAFT_103215|gene-TRIREDRAFT_103215|transcript|XM_006961364.1|protein_coding||c.-4140delTinsCTCTGGCGTGTCAGCAGATCCCAGAGATCTGGGAACGGTGCTCGCTGGTAACAAAGATCTATCTACATTCTATTCGCTCATTCAGGTATGGATAATAGATTCATATATCTTATCTCACAACTATTTAGCCAATTGGTCTGTGCTAACACGCTTCTATAGAAATATCCGGATGTACTTCTTCAGCTTCCCAGCTATGCAGGCGTAACCGTACGTGTTTTCTTTTGTTCATTCTCTCACCACTCTTTAACCACTCTCATGATACCATGAATTGGACCTAATGTCAATTCTGTATACCATTCTTACTAACATCTCATCTACCAGATCGTTGCACCTTCCAATGAAGCCTTCAAAAACATTCCCTATACCGCTCTCAATGGCGTATGGGATCCAAATAACAAGGCCACCACCGTGCCACTCCTGCAATACCATATTCTCATAGGAACGGTTGCAACAGCTGGTCTTGACACTGGCCCAACCTATGTCCGAACCACGCTTCTCAAGAGCCCTCGCTACACAAACGTGACGTTTGGTCAAAACGTCCTCATCGCCAAGCAGCCCGGCGACACTGTGGTCTTCACCACCAGCATGGGCACTCGTTGCACTCTCCAAGAAGGCGACATTGGCTTCCAGGGCGGCCTTGTCCAGGTGGTTGACAACTTGTTGATTCCTCCGTCACGCATCGAGAACACGACCGAGGCATTCAACGTGCCCAACTTCCTTGGCAGCCTCTACGCCTCCAAACTAATGCCCAAGGTCTCTGACGAGCAAAACATCACCGTCTTTGCTCCTGTGGACAGTGCCTTTGCTTCTGTCGGCGGTTCTCTCAAGCACCTCGATGCCAAGGCTCTTGCACGCGTCATGGGATACCACATCGTGCCTAACCAAGTTCTCGTCTCGTCATCCCTTACCAACAACACACGTCTCGAGACACTCGCCAAGAATGCCGCTGGCACAGCTCCCGAGTCTCTCGTCATTCGCCAGTCTGGCAACAACAAATACGTCAACTCAGCGCAGATTGTTCAGCCTGACATTCTCCTCGCCAACGGCATCATGCATCTCATCTCCAATGTCCTGAACCCAGATGCCGATGCCGCCATTCCCAATCCCACCGCTGTTACACAGGCGCCCGTGTTCCCCGTCAGCACGGCCCGTAACCCCTTCACATCTGATTTGCCTTGCACTGTGAGCTGCCCCGTTACAACGACGGCGGCTGATACCACCACAGAAGCAGCCGAGACAAGCACATCTACTAGTATATTCACAACCAAGAGCAAGGCTGCTGCAGGAGCCATGGCTACTGCAAACATTCGTGCTGCGGGAGCGGCATTGGGTCTGCTCGGCGCAGGAATGATGTTGTAAAAGCTCGAGAATGAAATTTTCTTTTTGTCATATAGATGCATACATCTTCTCTTCATTTTGATGATGAGGGAGATTTTCAAAAGCGGAGTCATGAACCTTCACTGGTATGAGCAGTAATGAGATGGATTTAGATGTAATGATTGATGGATTTTTTTTTTCGGACCTTGAGGTATCATAATAGAAAGGGGGCATGTTTGTTACCTAGCCAGAGCTAGTATTTGCAATATGATGATAATTAAATCATAAACCGATATATCGGAATGTGATATGCCTCTCACATATACACAAGAGTCTCAATCTTAGCATCTCTCTGATGATGCTGAGTTTTAAGTGATCATCCAGATAATCTAGCGTTTACTCACCACGTCTCCTAGAAATCGGGTATTTCTCTCCGAGTTGATATTTTATTTTATAGCTTTTGGATAGTTAGAATGACTTCACTTTTATCGTTTATATGCAAAATAACGGCTTGAGATGATAATGTTGACACATACGATACAGGTACTAATCTTATGCTAAAGATCAAATCCATGGTTACGGAAATTACTCTCTGTTTACGACGTATGGTAATGTGATTAAAGCTGTCGCAGAATTCTCCATCAATATTGGCTTGAAAGAAGTATGCAGGGTAAGGCATTCATACAATTGCATATCACAGAAATCTAGTAATAGACATGGTATAAAATCCTTGCATCATGTTGTAATACCTCGCCTATCTCGAGGCGGCTCTCTACATTCTCAATCCATTAACAAGGCTCATCGGCCATCATGATATCTGCACCTTATACAATCCCTACAAATAGAATCCACGGTTCCCCGAAGTTTGTTGCTCATTGCTGAGGCTTCCCCTATGCCTTTCCGAGCTCCCAACGCCGCTGCTTTAAAGCAAATCAATTTATTCCCAAGCCTAAGCCTTTACGCCACCGGAGAGATGACCTTTCTCTCATCACCTGTAATTACGACCTCTGTTCCGCGAAGCGCTTCGGTCGCTGTCGAAGCTGCGGCTACGACTTCGTCGTCGGGTATCGCGATCGTCATATCGACTGGCTCCATTGCCTCCTCCGCCGCCCCTTCGTCTGGGTGCTGGTGATCTCGATCTCGATCGGGATGAGTATGAGCCGTTGGATCGACTGCGGTATCGACTACCGCCACCACCACCTCCCCGAGAAGAGGGAACACCCCCGGGGGATCGAGCTGGCGACAGGGAGTTTGGTCGGTAGACATCGGATCGAGGGCCATATCTGCTTGAAGGCGAGAAGCGGCGACGTCCACCGCCTCCACCGCCACCTAGAGGGCCAGAAGGCGGACCACCTCCACGAGAGCTTTGGAAAGGAACTCGAGGGTCGATGTTGGCACCTCGGCGGGCAAGGGGAGGACCGGGTGACTTCCTGCGTGGCAGTACGATGGAAACGTTGATGATGGCGCCGTCGATTTGCGCCTCGTGCATGTATGAGATTGCAACTTCTGCGTCGGCTTGGTGTTCGTACAGGATATACGCGGTGCTTCGGTTGGTTCCAGCTATAATGCGACCATCACATGTCAGCTATTGAACTCGTTCTGCTGAACTGCGTGGGTGGGGAGCAACTGACAGGTTCTGTTCATTGGCAGATCAAGGTCCTTGATGTGACCAAATTGGCCAAAGATTTCGTAGAGATGCTCTTCGTTAACATTCTTTGACAATCTCTCCACCACAATCTAGTTCGTAGCTGGTTAGCCAAGCTGCCCTACCACTGACCTCTGAAAAGGGCCATTAGCTGCGGATACACCAACCTTGGTGGCTCTCTTGGGAGGACCTTCGCTGGGTGAGCGACTATCTCTACCACGCTCACGGCTTCTGTCACGACTTCCGCTCCTGTTTCGGCCATTGCGACGAGGCGGAGTGATTGATCGCGACCTGGATCGAGAACGCGACGGAGAGCGCGAATCATGGCGACGACGGCGATGGGTTGGAGGCGGCGAGCGCGAGCCGTTGGAATTGGACCGTGGAGGCGTGCGCGATGAAGCCCGGCGACGGCTTCGGGATGGAGATCGTGACGCCATCTTTGATGCTGAAATGGCGGATCTTTGGTGTGTTGAGACGTTTCAACAGGGAGGTTTGAGCTTTGTGACGGCCCGCCAGAGCTCGTCGCCGTTTCTGGAGCATTTGGGGGAGTGAAATGCGTGGTCACGTGATGAGCTCTCAGGTATCTGCAGGTGCTGCACGGAAGGAGCTGAAAGAGCTGCAAGAGGCTCGTTTCTTCCCTCATTCATGTTAGTTTCTAGATACATCTTCCGAGATGAATTTAAATGCCTCTCTATGAGTTGTATTTGATGTGACTTTTTATTGACCGACGTTGACGCTGATTGTTCCTCAAAACCGACGAAGCATCCAGCTTTTGTTTTCTCCGTTGCTGCCACTCTGGGCCTCGAGTGACTTATACCTCACCAACGCAGGCCACTCTGCATGCCATACACGAAATATGATAAAGGGCACAGGAGCTTGACATTTTAGATGTCGAATAATTTCTTGCTTTACATTGCAATCATCTTTCGCACTCATAATAGATCACTTGCGCGGCATACAGGATTCATCAAGTGCGACTACTGTTGTAAGTGGTCTAGACATATCAAACATTTGGTACATATTTCCACAACTCTCTACTCTACAGGAGTCAGGTGAATCCAGCATCCGTTAACCATCGATATAGTTGAGCCCACTTGATGCAGCATTGGCTTATCATCTCCAGGCTGGATATCGCCAAATGTCTGGAGCACCCTTGTGATCAAGTACAGCATCTGGGTCAGAGCAAACTGCTGGCCAATACAGATTCGAGGGCCACCGCTGAACGGAATATATTCCCACCTAAGATGATGTCAGTATTATTACTCGCAATCACTAGTGGCAGCTCCATCGAAAGAAGTGCTTACCCCGGTCGATGCGTTTCCCATCTCTCGGGCCGAAATTCGTCAGCGTCATCACCCCAGTAATCTTTTCTACGATGCAAGCTGTAGGTTGTGAACCGACAGTCGGTGCCTTTAGGGACGAAGAGAGGGCTCTGGCCATCAGGGCCACCGCCCTTTGGCAGGACCGTATCCCTTTCAGCAGTGCGCATGTTGCTTGCTACAGCAGCATACAACCGTAAAGCTGCAAAGAGTTGCGTAAGTCTCTCACATCAAGCTTAAAGAGGGGAAAGGGGATACTAACTTTCTTTCAGCACCATGTTCAGATACTTGAGGTTCTTCAGCTCTTCCCAAGTGGGCTTGCGGCCTTCCAGCTCGGCAATTTCCTCTCTCAGCTTCTTCAGCACATCTGGTCGTCGAGCCAGGACCCAGAAGAGTGAGGACATGGTACTAGCACTCGTGTCGCGGCCGCCCAGAATCAGCGAAAGCAGTTGATCTCGCACCTCACGGTGAGAAGCTCCCGATTTGATGATTTCGTTCATGAAGATGTAGGGCCTCTCCATCTTCTCCTGAGCGAGCGCCTGGGATACGTGGTGGTCGACAAACTGCTGGGTGATCTTGACATATTCATCGAATTTCTTATCTGGCTTCAATAATGCCAACCACCCCAAACGGGCGCGGTTCGTTGAAGTAGTGAGGAGGTAATCAAACGCCGCCATGAATTCCAGAGACTCTTTTGTGGGGGACGTCAAGATAGAGGTTGAGTATCCGAACCTTGCAAGCAGTCAGTATTGCTTCACTGCGATATGATGTGCTTCTTGCTTACATGAAATCAGTTGATACATCCATGGTGAAATGGTATAGCAGCTTGTCTATATCAAACTTGGATCCATCCCGTGGAAGTCTTGCCAAGAAATTCTCAACATGTCTATCGGTGCACTCTAGATCGGCAATCTGATTCCGCACGAAGCTCGGGCGAATCATGGCGCGTGTATGCTGCCATTCGGGTCCGTTGACGGCGAAGATGGAATAGGGGCCAAGCGTTAAGATGCTCACTTGTTGTCGCAGCGATTTCATCGGCCAGTCCTCGAATCTCGTCGATAGCAAGGTTTTGAAGTTCTCTGGCTCCGACGTAATAAGCATCCACTTACCCGTGGAGCTGAACCAATACGTTCCGTTATAAGTGTTGAGAAGCTTATCCCATAGCTCCAGCAGTTTATACTCCTTGAGCGCTTTGACCGAAATGCGGAGAACATCCAGACCTAAAATCGGATCCCGGTGAGGATATACACTGGCCAGCTTGCATCCATTGACGCGCGTGCCCCGAAGATAGTGGTGATTCCTGCGGAGAAGAGCAAAGACTGGAACCAAGACAATGGCGACGCCAAGGGAAGCGTAGGAGGCGAAGGGCGTGAGGTGCTCGTTCGCGGCAACGAGGGTGATGCGCTCAAGGACCGACCAGGCGATGTAAGTGCCGGCGAGGGCAGCACCTACAAACGCCGCGATCTCACTCACGATGAGTGACATGGCAGTGGTTTTGCTCCGTTGCGAGTTTGTACAACCGCTGACTAAAGAATGCGACTGTCTAGTAATCGCACACGAGTTGGCACCTCCGGCCGTTCTCACGACATGCGGATGGGTTTTCGCGCGATGAAACCAGAGGCCAGGGAGGGCCCAGCAATATATACGAGTGTGAACACCTATATACGAGCATGAGCATTGCGCTTATCCTCCGCTTTTAAATCCATGGCTTCTCCTTTCGTCACCTGTTCACATAAACCTCCGCATAAGGTATGAGAGATTGACCAAGAACGGTTCGGTTCGATACGTCAGATGTCTATTAAAATAGCCAATTACAGCAAATGGCGGCTTTCTCCCCGCCACTAAGCAAGGCTAGGTTGTGAGAGTTATACAACCAACTACCACCCAAACACAAATGCCCGACCCCAGCAGGGAGCACCGTGCAATGTCACATTGATGAAATTCCCATTGCCTCTCTCTTTTTTTCATATTACGTTACAATCAAAAGAGAAAGAGAAAAAGGGAATAGGAAGGCAATCACTGCGCGTACGAAGCGTGGGATGCACCATCATGGAACTTGGCGGACTTGGCTTGGCAAGCGTAAGACGAATATGACATGTTGCGTTTTTCTCGTTTCTTTTAACCCTTTTCACTGCTCTTCTGATGCTCTCACGCGTTTTAGGCCAACACTTGCGCCCGTTTCAATGCAAGGAAATGAAGCTTAAGTCGATGGGCTTTGGCCGGGTTTCAGCTCTCCCTACATGCTCGCGACGAGCCTGGGTGAGCTGGCGAAGTTAAAAAGCGCCATAGGATTCAGACAACCCTTGGCTAGGCCACGTTGGACAAGCTCTGGCAGCTTCACATGCAAATTGGCCATCCAATGACTGGGGCGGAATTACATTCAATTTCATCTTTGAAAAGCTGCCAGTTTCGGCACAAGGTCTGCAGCCTCGGCTGCCCCGCCTTTATGGCCGCAAATTATGCTACCCCATTATGCGCTCTTGAGACATCCATTTATATGTCCATCCACGGCCCGAGCCCGCGGACACCGCACTGGGAGACGATCGACTGGTGAATCAAGATGCTTGGAGGGTCATATCGTGTTAAGGCCGATGCGGAGGGGAATTCCGCATCGGCTGTATTAATTCCTAGTGCTACGACGTGGATCTTTTCATTCTCGCAAGGGTTGATTCGCGTAACAAGTTCAGCGGACCCTACCAAGTGTGATCACTTAGCAAATACGGAGTACATGCCCGAGACTTTGCAGATTTATCGGCCGTTGCTTTCGGATCCGGAGCTGGTAAAGGGCCCGGAGATGTTACATCAATGGGATAACGGCGCCTACCTGTGTACTAATCACAGTGCGGTGGTGTGTTCACGATAGGTAGACAACAATGACACCCAAAAGGTGAAGGGAAAAGTCCAAGTGATATATATCAGGATTTCATAAATCGTTACAAATTCAGGCCAACATAGTTAAAACCTCCAGTAATGTGGCTTGGTCGATATCATCCAAAGACATCTGTCGAAGCAACTTCAACATCGCTACATTCGTCCTCTATCTTGGCCCAAATACATGAATCATTTCCTGTCCAAGCAAACATCTAACCCAAAGACTCCTAAAAGTCGATATATAACTAATCGGCTTTGTCAGTACCTTGAAATAAAAAGTAAAATACGCAGACAAAAGCAGACACTTACAGCTCCTCTCTTTATACGCCTTGGCCAACTCACTTCGAACCTCATTCATCGTCGGATACGCATCTTCTTCAGGATGCCACTTCTTGATCGAAACTATATTCTCCAGAAGCTGAATGCCATTTTCCAGTTTCCCAGCATCCATGTACGCGCACGCGAGCTCATACTGCGTCTTCATGCGCAGCGGATGGTTCTGTTCAAGGCATTGCCTTTCCACCGCGAGAAGTTCCTCCAGCGTAGATATCCCCTTCTTTTCGTTACCGGTTTCAAGATAT|||||2165|WARNING_TRANSCRIPT_NO_START_CODON,CTCTGGCGTGTCAGCAGATCCCAGAGATCTGGGAACGGTGCTCGCTGGTAACAAAGATCTATCTACATTCTATTCGCTCATTCAGGTATGGATAATAGATTCATATATCTTATCTCACAACTATTTAGCCAATTGGTCTGTGCTAACACGCTTCTATAGAAATATCCGGATGTACTTCTTCAGCTTCCCAGCTATGCAGGCGTAACCGTACGTGTTTTCTTTTGTTCATTCTCTCACCACTCTTTAACCACTCTCATGATACCATGAATTGGACCTAATGTCAATTCTGTATACCATTCTTACTAACATCTCATCTACCAGATCGTTGCACCTTCCAATGAAGCCTTCAAAAACATTCCCTATACCGCTCTCAATGGCGTATGGGATCCAAATAACAAGGCCACCACCGTGCCACTCCTGCAATACCATATTCTCATAGGAACGGTTGCAACAGCTGGTCTTGACACTGGCCCAACCTATGTCCGAACCACGCTTCTCAAGAGCCCTCGCTACACAAACGTGACGTTTGGTCAAAACGTCCTCATCGCCAAGCAGCCCGGCGACACTGTGGTCTTCACCACCAGCATGGGCACTCGTTGCACTCTCCAAGAAGGCGACATTGGCTTCCAGGGCGGCCTTGTCCAGGTGGTTGACAACTTGTTGATTCCTCCGTCACGCATCGAGAACACGACCGAGGCATTCAACGTGCCCAACTTCCTTGGCAGCCTCTACGCCTCCAAACTAATGCCCAAGGTCTCTGACGAGCAAAACATCACCGTCTTTGCTCCTGTGGACAGTGCCTTTGCTTCTGTCGGCGGTTCTCTCAAGCACCTCGATGCCAAGGCTCTTGCACGCGTCATGGGATACCACATCGTGCCTAACCAAGTTCTCGTCTCGTCATCCCTTACCAACAACACACGTCTCGAGACACTCGCCAAGAATGCCGCTGGCACAGCTCCCGAGTCTCTCGTCATTCGCCAGTCTGGCAACAACAAATACGTCAACTCAGCGCAGATTGTTCAGCCTGACATTCTCCTCGCCAACGGCATCATGCATCTCATCTCCAATGTCCTGAACCCAGATGCCGATGCCGCCATTCCCAATCCCACCGCTGTTACACAGGCGCCCGTGTTCCCCGTCAGCACGGCCCGTAACCCCTTCACATCTGATTTGCCTTGCACTGTGAGCTGCCCCGTTACAACGACGGCGGCTGATACCACCACAGAAGCAGCCGAGACAAGCACATCTACTAGTATATTCACAACCAAGAGCAAGGCTGCTGCAGGAGCCATGGCTACTGCAAACATTCGTGCTGCGGGAGCGGCATTGGGTCTGCTCGGCGCAGGAATGATGTTGTAAAAGCTCGAGAATGAAATTTTCTTTTTGTCATATAGATGCATACATCTTCTCTTCATTTTGATGATGAGGGAGATTTTCAAAAGCGGAGTCATGAACCTTCACTGGTATGAGCAGTAATGAGATGGATTTAGATGTAATGATTGATGGATTTTTTTTTTCGGACCTTGAGGTATCATAATAGAAAGGGGGCATGTTTGTTACCTAGCCAGAGCTAGTATTTGCAATATGATGATAATTAAATCATAAACCGATATATCGGAATGTGATATGCCTCTCACATATACACAAGAGTCTCAATCTTAGCATCTCTCTGATGATGCTGAGTTTTAAGTGATCATCCAGATAATCTAGCGTTTACTCACCACGTCTCCTAGAAATCGGGTATTTCTCTCCGAGTTGATATTTTATTTTATAGCTTTTGGATAGTTAGAATGACTTCACTTTTATCGTTTATATGCAAAATAACGGCTTGAGATGATAATGTTGACACATACGATACAGGTACTAATCTTATGCTAAAGATCAAATCCATGGTTACGGAAATTACTCTCTGTTTACGACGTATGGTAATGTGATTAAAGCTGTCGCAGAATTCTCCATCAATATTGGCTTGAAAGAAGTATGCAGGGTAAGGCATTCATACAATTGCATATCACAGAAATCTAGTAATAGACATGGTATAAAATCCTTGCATCATGTTGTAATACCTCGCCTATCTCGAGGCGGCTCTCTACATTCTCAATCCATTAACAAGGCTCATCGGCCATCATGATATCTGCACCTTATACAATCCCTACAAATAGAATCCACGGTTCCCCGAAGTTTGTTGCTCATTGCTGAGGCTTCCCCTATGCCTTTCCGAGCTCCCAACGCCGCTGCTTTAAAGCAAATCAATTTATTCCCAAGCCTAAGCCTTTACGCCACCGGAGAGATGACCTTTCTCTCATCACCTGTAATTACGACCTCTGTTCCGCGAAGCGCTTCGGTCGCTGTCGAAGCTGCGGCTACGACTTCGTCGTCGGGTATCGCGATCGTCATATCGACTGGCTCCATTGCCTCCTCCGCCGCCCCTTCGTCTGGGTGCTGGTGATCTCGATCTCGATCGGGATGAGTATGAGCCGTTGGATCGACTGCGGTATCGACTACCGCCACCACCACCTCCCCGAGAAGAGGGAACACCCCCGGGGGATCGAGCTGGCGACAGGGAGTTTGGTCGGTAGACATCGGATCGAGGGCCATATCTGCTTGAAGGCGAGAAGCGGCGACGTCCACCGCCTCCACCGCCACCTAGAGGGCCAGAAGGCGGACCACCTCCACGAGAGCTTTGGAAAGGAACTCGAGGGTCGATGTTGGCACCTCGGCGGGCAAGGGGAGGACCGGGTGACTTCCTGCGTGGCAGTACGATGGAAACGTTGATGATGGCGCCGTCGATTTGCGCCTCGTGCATGTATGAGATTGCAACTTCTGCGTCGGCTTGGTGTTCGTACAGGATATACGCGGTGCTTCGGTTGGTTCCAGCTATAATGCGACCATCACATGTCAGCTATTGAACTCGTTCTGCTGAACTGCGTGGGTGGGGAGCAACTGACAGGTTCTGTTCATTGGCAGATCAAGGTCCTTGATGTGACCAAATTGGCCAAAGATTTCGTAGAGATGCTCTTCGTTAACATTCTTTGACAATCTCTCCACCACAATCTAGTTCGTAGCTGGTTAGCCAAGCTGCCCTACCACTGACCTCTGAAAAGGGCCATTAGCTGCGGATACACCAACCTTGGTGGCTCTCTTGGGAGGACCTTCGCTGGGTGAGCGACTATCTCTACCACGCTCACGGCTTCTGTCACGACTTCCGCTCCTGTTTCGGCCATTGCGACGAGGCGGAGTGATTGATCGCGACCTGGATCGAGAACGCGACGGAGAGCGCGAATCATGGCGACGACGGCGATGGGTTGGAGGCGGCGAGCGCGAGCCGTTGGAATTGGACCGTGGAGGCGTGCGCGATGAAGCCCGGCGACGGCTTCGGGATGGAGATCGTGACGCCATCTTTGATGCTGAAATGGCGGATCTTTGGTGTGTTGAGACGTTTCAACAGGGAGGTTTGAGCTTTGTGACGGCCCGCCAGAGCTCGTCGCCGTTTCTGGAGCATTTGGGGGAGTGAAATGCGTGGTCACGTGATGAGCTCTCAGGTATCTGCAGGTGCTGCACGGAAGGAGCTGAAAGAGCTGCAAGAGGCTCGTTTCTTCCCTCATTCATGTTAGTTTCTAGATACATCTTCCGAGATGAATTTAAATGCCTCTCTATGAGTTGTATTTGATGTGACTTTTTATTGACCGACGTTGACGCTGATTGTTCCTCAAAACCGACGAAGCATCCAGCTTTTGTTTTCTCCGTTGCTGCCACTCTGGGCCTCGAGTGACTTATACCTCACCAACGCAGGCCACTCTGCATGCCATACACGAAATATGATAAAGGGCACAGGAGCTTGACATTTTAGATGTCGAATAATTTCTTGCTTTACATTGCAATCATCTTTCGCACTCATAATAGATCACTTGCGCGGCATACAGGATTCATCAAGTGCGACTACTGTTGTAAGTGGTCTAGACATATCAAACATTTGGTACATATTTCCACAACTCTCTACTCTACAGGAGTCAGGTGAATCCAGCATCCGTTAACCATCGATATAGTTGAGCCCACTTGATGCAGCATTGGCTTATCATCTCCAGGCTGGATATCGCCAAATGTCTGGAGCACCCTTGTGATCAAGTACAGCATCTGGGTCAGAGCAAACTGCTGGCCAATACAGATTCGAGGGCCACCGCTGAACGGAATATATTCCCACCTAAGATGATGTCAGTATTATTACTCGCAATCACTAGTGGCAGCTCCATCGAAAGAAGTGCTTACCCCGGTCGATGCGTTTCCCATCTCTCGGGCCGAAATTCGTCAGCGTCATCACCCCAGTAATCTTTTCTACGATGCAAGCTGTAGGTTGTGAACCGACAGTCGGTGCCTTTAGGGACGAAGAGAGGGCTCTGGCCATCAGGGCCACCGCCCTTTGGCAGGACCGTATCCCTTTCAGCAGTGCGCATGTTGCTTGCTACAGCAGCATACAACCGTAAAGCTGCAAAGAGTTGCGTAAGTCTCTCACATCAAGCTTAAAGAGGGGAAAGGGGATACTAACTTTCTTTCAGCACCATGTTCAGATACTTGAGGTTCTTCAGCTCTTCCCAAGTGGGCTTGCGGCCTTCCAGCTCGGCAATTTCCTCTCTCAGCTTCTTCAGCACATCTGGTCGTCGAGCCAGGACCCAGAAGAGTGAGGACATGGTACTAGCACTCGTGTCGCGGCCGCCCAGAATCAGCGAAAGCAGTTGATCTCGCACCTCACGGTGAGAAGCTCCCGATTTGATGATTTCGTTCATGAAGATGTAGGGCCTCTCCATCTTCTCCTGAGCGAGCGCCTGGGATACGTGGTGGTCGACAAACTGCTGGGTGATCTTGACATATTCATCGAATTTCTTATCTGGCTTCAATAATGCCAACCACCCCAAACGGGCGCGGTTCGTTGAAGTAGTGAGGAGGTAATCAAACGCCGCCATGAATTCCAGAGACTCTTTTGTGGGGGACGTCAAGATAGAGGTTGAGTATCCGAACCTTGCAAGCAGTCAGTATTGCTTCACTGCGATATGATGTGCTTCTTGCTTACATGAAATCAGTTGATACATCCATGGTGAAATGGTATAGCAGCTTGTCTATATCAAACTTGGATCCATCCCGTGGAAGTCTTGCCAAGAAATTCTCAACATGTCTATCGGTGCACTCTAGATCGGCAATCTGATTCCGCACGAAGCTCGGGCGAATCATGGCGCGTGTATGCTGCCATTCGGGTCCGTTGACGGCGAAGATGGAATAGGGGCCAAGCGTTAAGATGCTCACTTGTTGTCGCAGCGATTTCATCGGCCAGTCCTCGAATCTCGTCGATAGCAAGGTTTTGAAGTTCTCTGGCTCCGACGTAATAAGCATCCACTTACCCGTGGAGCTGAACCAATACGTTCCGTTATAAGTGTTGAGAAGCTTATCCCATAGCTCCAGCAGTTTATACTCCTTGAGCGCTTTGACCGAAATGCGGAGA
CATCCAGACCTAAAATCGGATCCCGGTGAGGATATACACTGGCCAGCTTGCATCCATTGACGCGCGTGCCCCGAAGATAGTGGTGATTCCTGCGGAGAAGAGCAAAGACTGGAACCAAGACAATGGCGACGCCAAGGGAAGCGTAGGAGGCGAAGGGCGTGAGGTGCTCGTTCGCGGCAACGAGGGTGATGCGCTCAAGGACCGACCAGGCGATGTAAGTGCCGGCGAGGGCAGCACCTACAAACGCCGCGATCTCACTCACGATGAGTGACATGGCAGTGGTTTTGCTCCGTTGCGAGTTTGTACAACCGCTGACTAAAGAATGCGACTGTCTAGTAATCGCACACGAGTTGGCACCTCCGGCCGTTCTCACGACATGCGGATGGGTTTTCGCGCGATGAAACCAGAGGCCAGGGAGGGCCCAGCAATATATACGAGTGTGAACACCTATATACGAGCATGAGCATTGCGCTTATCCTCCGCTTTTAAATCCATGGCTTCTCCTTTCGTCACCTGTTCACATAAACCTCCGCATAAGGTATGAGAGATTGACCAAGAACGGTTCGGTTCGATACGTCAGATGTCTATTAAAATAGCCAATTACAGCAAATGGCGGCTTTCTCCCCGCCACTAAGCAAGGCTAGGTTGTGAGAGTTATACAACCAACTACCACCCAAACACAAATGCCCGACCCCAGCAGGGAGCACCGTGCAATGTCACATTGATGAAATTCCCATTGCCTCTCTCTTTTTTTCATATTACGTTACAATCAAAAGAGAAAGAGAAAAAGGGAATAGGAAGGCAATCACTGCGCGTACGAAGCGTGGGATGCACCATCATGGAACTTGGCGGACTTGGCTTGGCAAGCGTAAGACGAATATGACATGTTGCGTTTTTCTCGTTTCTTTTAACCCTTTTCACTGCTCTTCTGATGCTCTCACGCGTTTTAGGCCAACACTTGCGCCCGTTTCAATGCAAGGAAATGAAGCTTAAGTCGATGGGCTTTGGCCGGGTTTCAGCTCTCCCTACATGCTCGCGACGAGCCTGGGTGAGCTGGCGAAGTTAAAAAGCGCCATAGGATTCAGACAACCCTTGGCTAGGCCACGTTGGACAAGCTCTGGCAGCTTCACATGCAAATTGGCCATCCAATGACTGGGGCGGAATTACATTCAATTTCATCTTTGAAAAGCTGCCAGTTTCGGCACAAGGTCTGCAGCCTCGGCTGCCCCGCCTTTATGGCCGCAAATTATGCTACCCCATTATGCGCTCTTGAGACATCCATTTATATGTCCATCCACGGCCCGAGCCCGCGGACACCGCACTGGGAGACGATCGACTGGTGAATCAAGATGCTTGGAGGGTCATATCGTGTTAAGGCCGATGCGGAGGGGAATTCCGCATCGGCTGTATTAATTCCTAGTGCTACGACGTGGATCTTTTCATTCTCGCAAGGGTTGATTCGCGTAACAAGTTCAGCGGACCCTACCAAGTGTGATCACTTAGCAAATACGGAGTACATGCCCGAGACTTTGCAGATTTATCGGCCGTTGCTTTCGGATCCGGAGCTGGTAAAGGGCCCGGAGATGTTACATCAATGGGATAACGGCGCCTACCTGTGTACTAATCACAGTGCGGTGGTGTGTTCACGATAGGTAGACAACAATGACACCCAAAAGGTGAAGGGAAAAGTCCAAGTGATATATATCAGGATTTCATAAATCGTTACAAATTCAGGCCAACATAGTTAAAACCTCCAGTAATGTGGCTTGGTCGATATCATCCAAAGACATCTGTCGAAGCAACTTCAACATCGCTACATTCGTCCTCTATCTTGGCCCAAATACATGAATCATTTCCTGTCCAAGCAAACATCTAACCCAAAGACTCCTAAAAGTCGATATATAACTAATCGGCTTTGTCAGTACCTTGAAATAAAAAGTAAAATACGCAGACAAAAGCAGACACTTACAGCTCCTCTCTTTATACGCCTTGGCCAACTCACTTCGAACCTCATTCATCGTCGGATACGCATCTTCTTCAGGATGCCACTTCTTGATCGAAACTATATTCTCCAGAAGCTGAATGCCATTTTCCAGTTTCCCAGCATCCATGTACGCGCACGCGAGCTCATACTGCGTCTTCATGCGCAGCGGATGGTTCTGTTCAAGGCATTGCCTTTCCACCGCGAGAAGTTCCTCCAGCGTAGATATCCCCTTCTTTTCGTTACCGGTTTCAAGATAT|upstream_gene_variant|MODIFIER|exon-XM_006961364.1-1|GENE_exon-XM_006961364.1-1|transcript|rna-XM_006961364.1|protein_coding||c.-2165delAinsCTCTGGCGTGTCAGCAGATCCCAGAGATCTGGGAACGGTGCTCGCTGGTAACAAAGATCTATCTACATTCTATTCGCTCATTCAGGTATGGATAATAGATTCATATATCTTATCTCACAACTATTTAGCCAATTGGTCTGTGCTAACACGCTTCTATAGAAATATCCGGATGTACTTCTTCAGCTTCCCAGCTATGCAGGCGTAACCGTACGTGTTTTCTTTTGTTCATTCTCTCACCACTCTTTAACCACTCTCATGATACCATGAATTGGACCTAATGTCAATTCTGTATACCATTCTTACTAACATCTCATCTACCAGATCGTTGCACCTTCCAATGAAGCCTTCAAAAACATTCCCTATACCGCTCTCAATGGCGTATGGGATCCAAATAACAAGGCCACCACCGTGCCACTCCTGCAATACCATATTCTCATAGGAACGGTTGCAACAGCTGGTCTTGACACTGGCCCAACCTATGTCCGAACCACGCTTCTCAAGAGCCCTCGCTACACAAACGTGACGTTTGGTCAAAACGTCCTCATCGCCAAGCAGCCCGGCGACACTGTGGTCTTCACCACCAGCATGGGCACTCGTTGCACTCTCCAAGAAGGCGACATTGGCTTCCAGGGCGGCCTTGTCCAGGTGGTTGACAACTTGTTGATTCCTCCGTCACGCATCGAGAACACGACCGAGGCATTCAACGTGCCCAACTTCCTTGGCAGCCTCTACGCCTCCAAACTAATGCCCAAGGTCTCTGACGAGCAAAACATCACCGTCTTTGCTCCTGTGGACAGTGCCTTTGCTTCTGTCGGCGGTTCTCTCAAGCACCTCGATGCCAAGGCTCTTGCACGCGTCATGGGATACCACATCGTGCCTAACCAAGTTCTCGTCTCGTCATCCCTTACCAACAACACACGTCTCGAGACACTCGCCAAGAATGCCGCTGGCACAGCTCCCGAGTCTCTCGTCATTCGCCAGTCTGGCAACAACAAATACGTCAACTCAGCGCAGATTGTTCAGCCTGACATTCTCCTCGCCAACGGCATCATGCATCTCATCTCCAATGTCCTGAACCCAGATGCCGATGCCGCCATTCCCAATCCCACCGCTGTTACACAGGCGCCCGTGTTCCCCGTCAGCACGGCCCGTAACCCCTTCACATCTGATTTGCCTTGCACTGTGAGCTGCCCCGTTACAACGACGGCGGCTGATACCACCACAGAAGCAGCCGAGACAAGCACATCTACTAGTATATTCACAACCAAGAGCAAGGCTGCTGCAGGAGCCATGGCTACTGCAAACATTCGTGCTGCGGGAGCGGCATTGGGTCTGCTCGGCGCAGGAATGATGTTGTAAAAGCTCGAGAATGAAATTTTCTTTTTGTCATATAGATGCATACATCTTCTCTTCATTTTGATGATGAGGGAGATTTTCAAAAGCGGAGTCATGAACCTTCACTGGTATGAGCAGTAATGAGATGGATTTAGATGTAATGATTGATGGATTTTTTTTTTCGGACCTTGAGGTATCATAATAGAAAGGGGGCATGTTTGTTACCTAGCCAGAGCTAGTATTTGCAATATGATGATAATTAAATCATAAACCGATATATCGGAATGTGATATGCCTCTCACATATACACAAGAGTCTCAATCTTAGCATCTCTCTGATGATGCTGAGTTTTAAGTGATCATCCAGATAATCTAGCGTTTACTCACCACGTCTCCTAGAAATCGGGTATTTCTCTCCGAGTTGATATTTTATTTTATAGCTTTTGGATAGTTAGAATGACTTCACTTTTATCGTTTATATGCAAAATAACGGCTTGAGATGATAATGTTGACACATACGATACAGGTACTAATCTTATGCTAAAGATCAAATCCATGGTTACGGAAATTACTCTCTGTTTACGACGTATGGTAATGTGATTAAAGCTGTCGCAGAATTCTCCATCAATATTGGCTTGAAAGAAGTATGCAGGGTAAGGCATTCATACAATTGCATATCACAGAAATCTAGTAATAGACATGGTATAAAATCCTTGCATCATGTTGTAATACCTCGCCTATCTCGAGGCGGCTCTCTACATTCTCAATCCATTAACAAGGCTCATCGGCCATCATGATATCTGCACCTTATACAATCCCTACAAATAGAATCCACGGTTCCCCGAAGTTTGTTGCTCATTGCTGAGGCTTCCCCTATGCCTTTCCGAGCTCCCAACGCCGCTGCTTTAAAGCAAATCAATTTATTCCCAAGCCTAAGCCTTTACGCCACCGGAGAGATGACCTTTCTCTCATCACCTGTAATTACGACCTCTGTTCCGCGAAGCGCTTCGGTCGCTGTCGAAGCTGCGGCTACGACTTCGTCGTCGGGTATCGCGATCGTCATATCGACTGGCTCCATTGCCTCCTCCGCCGCCCCTTCGTCTGGGTGCTGGTGATCTCGATCTCGATCGGGATGAGTATGAGCCGTTGGATCGACTGCGGTATCGACTACCGCCACCACCACCTCCCCGAGAAGAGGGAACACCCCCGGGGGATCGAGCTGGCGACAGGGAGTTTGGTCGGTAGACATCGGATCGAGGGCCATATCTGCTTGAAGGCGAGAAGCGGCGACGTCCACCGCCTCCACCGCCACCTAGAGGGCCAGAAGGCGGACCACCTCCACGAGAGCTTTGGAAAGGAACTCGAGGGTCGATGTTGGCACCTCGGCGGGCAAGGGGAGGACCGGGTGACTTCCTGCGTGGCAGTACGATGGAAACGTTGATGATGGCGCCGTCGATTTGCGCCTCGTGCATGTATGAGATTGCAACTTCTGCGTCGGCTTGGTGTTCGTACAGGATATACGCGGTGCTTCGGTTGGTTCCAGCTATAATGCGACCATCACATGTCAGCTATTGAACTCGTTCTGCTGAACTGCGTGGGTGGGGAGCAACTGACAGGTTCTGTTCATTGGCAGATCAAGGTCCTTGATGTGACCAAATTGGCCAAAGATTTCGTAGAGATGCTCTTCGTTAACATTCTTTGACAATCTCTCCACCACAATCTAGTTCGTAGCTGGTTAGCCAAGCTGCCCTACCACTGACCTCTGAAAAGGGCCATTAGCTGCGGATACACCAACCTTGGTGGCTCTCTTGGGAGGACCTTCGCTGGGTGAGCGACTATCTCTACCACGCTCACGGCTTCTGTCACGACTTCCGCTCCTGTTTCGGCCATTGCGACGAGGCGGAGTGATTGATCGCGACCTGGATCGAGAACGCGACGGAGAGCGCGAATCATGGCGACGACGGCGATGGGTTGGAGGCGGCGAGCGCGAGCCGTTGGAATTGGACCGTGGAGGCGTGCGCGATGAAGCCCGGCGACGGCTTCGGGATGGAGATCGTGACGCCATCTTTGATGCTGAAATGGCGGATCTTTGGTGTGTTGAGACGTTTCAACAGGGAGGTTTGAGCTTTGTGACGGCCCGCCAGAGCTCGTCGCCGTTTCTGGAGCATTTGGGGGAGTGAAATGCGTGGTCACGTGATGAGCTCTCAGGTATCTGCAGGTGCTGCACGGAAGGAGCTGAAAGAGCTGCAAGAGGCTCGTTTCTTCCCTCATTCATGTTAGTTTCTAGATACATCTTCCGAGATGAATTTAAATGCCTCTCTATGAGTTGTATTTGATGTGACTTTTTATTGACCGACGTTGACGCTGATTGTTCCTCAAAACCGACGAAGCATCCAGCTTTTGTTTTCTCCGTTGCTGCCACTCTGGGCCTCGAGTGACTTATACCTCACCAACGCAGGCCACTCTGCATGCCATACACGAAATATGATAAAGGGCACAGGAGCTTGACATTTTAGATGTCGAATAATTTCTTGCTTTACATTGCAATCATCTTTCGCACTCATAATAGATCACTTGCGCGGCATACAGGATTCATCAAGTGCGACTACTGTTGTAAGTGGTCTAGACATATCAAACATTTGGTACATATTTCCACAACTCTCTACTCTACAGGAGTCAGGTGAATCCAGCATCCGTTAACCATCGATATAGTTGAGCCCACTTGATGCAGCATTGGCTTATCATCTCCAGGCTGGATATCGCCAAATGTCTGGAGCACCCTTGTGATCAAGTACAGCATCTGGGTCAGAGCAAACTGCTGGCCAATACAGATTCGAGGGCCACCGCTGAACGGAATATATTCCCACCTAAGATGATGTCAGTATTATTACTCGCAATCACTAGTGGCAGCTCCATCGAAAGAAGTGCTTACCCCGGTCGATGCGTTTCCCATCTCTCGGGCCGAAATTCGTCAGCGTCATCACCCCAGTAATCTTTTCTACGATGCAAGCTGTAGGTTGTGAACCGACAGTCGGTGCCTTTAGGGACGAAGAGAGGGCTCTGGCCATCAGGGCCACCGCCCTTTGGCAGGACCGTATCCCTTTCAGCAGTGCGCATGTTGCTTGCTACAGCAGCATACAACCGTAAAGCTGCAAAGAGTTGCGTAAGTCTCTCACATCAAGCTTAAAGAGGGGAAAGGGGATACTAACTTTCTTTCAGCACCATGTTCAGATACTTGAGGTTCTTCAGCTCTTCCCAAGTGGGCTTGCGGCCTTCCAGCTCGGCAATTTCCTCTCTCAGCTTCTTCAGCACATCTGGTCGTCGAGCCAGGACCCAGAAGAGTGAGGACATGGTACTAGCACTCGTGTCGCGGCCGCCCAGAATCAGCGAAAGCAGTTGATCTCGCACCTCACGGTGAGAAGCTCCCGATTTGATGATTTCGTTCATGAAGATGTAGGGCCTCTCCATCTTCTCCTGAGCGAGCGCCTGGGATACGTGGTGGTCGACAAACTGCTGGGTGATCTTGACATATTCATCGAATTTCTTATCTGGCTTCAATAATGCCAACCACCCCAAACGGGCGCGGTTCGTTGAAGTAGTGAGGAGGTAATCAAACGCCGCCATGAATTCCAGAGACTCTTTTGTGGGGGACGTCAAGATAGAGGTTGAGTATCCGAACCTTGCAAGCAGTCAGTATTGCTTCACTGCGATATGATGTGCTTCTTGCTTACATGAAATCAGTTGATACATCCATGGTGAAATGGTATAGCAGCTTGTCTATATCAAACTTGGATCCATCCCGTGGAAGTCTTGCCAAGAAATTCTCAACATGTCTATCGGTGCACTCTAGATCGGCAATCTGATTCCGCACGAAGCTCGGGCGAATCATGGCGCGTGTATGCTGCCATTCGGGTCCGTTGACGGCGAAGATGGAATAGGGGCCAAGCGTTAAGATGCTCACTTGTTGTCGCAGCGATTTCATCGGCCAGTCCTCGAATCTCGTCGATAGCAAGGTTTTGAAGTTCTCTGGCTCCGACGTAATAAGCATCCACTTACCCGTGGAGCTGAACCAATACGTTCCGTTATAAGTGTTGAGAAGCTTATCCCATAGCTCCAGCAGTTTATACTCCTTGAGCGCTTTGACCGAAATGCGGAGAACATCCAGACCTAAAATCGGATCCCGGTGAGGATATACACTGGCCAGCTTGCATCCATTGACGCGCGTGCCCCGAAGATAGTGGTGATTCCTGCGGAGAAGAGCAAAGACTGGAACCAAGACAATGGCGACGCCAAGGGAAGCGTAGGAGGCGAAGGGCGTGAGGTGCTCGTTCGCGGCAACGAGGGTGATGCGCTCAAGGACCGACCAGGCGATGTAAGTGCCGGCGAGGGCAGCACCTACAAACGCCGCGATCTCACTCACGATGAGTGACATGGCAGTGGTTTTGCTCCGTTGCGAGTTTGTACAACCGCTGACTAAAGAATGCGACTGTCTAGTAATCGCACACGAGTTGGCACCTCCGGCCGTTCTCACGACATGCGGATGGGTTTTCGCGCGATGAAACCAGAGGCCAGGGAGGGCCCAGCAATATATACGAGTGTGAACACCTATATACGAGCATGAGCATTGCGCTTATCCTCCGCTTTTAAATCCATGGCTTCTCCTTTCGTCACCTGTTCACATAAACCTCCGCATAAGGTATGAGAGATTGACCAAGAACGGTTCGGTTCGATACGTCAGATGTCTATTAAAATAGCCAATTACAGCAAATGGCGGCTTTCTCCCCGCCACTAAGCAAGGCTAGGTTGTGAGAGTTATACAACCAACTACCACCCAAACACAAATGCCCGACCCCAGCAGGGAGCACCGTGCAATGTCACATTGATGAAATTCCCATTGCCTCTCTCTTTTTTTCATATTACGTTACAATCAAAAGAGAAAGAGAAAAAGGGAATAGGAAGGCAATCACTGCGCGTACGAAGCGTGGGATGCACCATCATGGAACTTGGCGGACTTGGCTTGGCAAGCGTAAGACGAATATGACATGTTGCGTTTTTCTCGTTTCTTTTAACCCTTTTCACTGCTCTTCTGATGCTCTCACGCGTTTTAGGCCAACACTTGCGCCCGTTTCAATGCAAGGAAATGAAGCTTAAGTCGATGGGCTTTGGCCGGGTTTCAGCTCTCCCTACATGCTCGCGACGAGCCTGGGTGAGCTGGCGAAGTTAAAAAGCGCCATAGGATTCAGACAACCCTTGGCTAGGCCACGTTGGACAAGCTCTGGCAGCTTCACATGCAAATTGGCCATCCAATGACTGGGGCGGAATTACATTCAATTTCATCTTTGAAAAGCTGCCAGTTTCGGCACAAGGTCTGCAGCCTCGGCTGCCCCGCCTTTATGGCCGCAAATTATGCTACCCCATTATGCGCTCTTGAGACATCCATTTATATGTCCATCCACGGCCCGAGCCCGCGGACACCGCACTGGGAGACGATCGACTGGTGAATCAAGATGCTTGGAGGGTCATATCGTGTTAAGGCCGATGCGGAGGGGAATTCCGCATCGGCTGTATTAATTCCTAGTGCTACGACGTGGATCTTTTCATTCTCGCAAGGGTTGATTCGCGTAACAAGTTCAGCGGACCCTACCAAGTGTGATCACTTAGCAAATACGGAGTACATGCCCGAGACTTTGCAGATTTATCGGCCGTTGCTTTCGGATCCGGAGCTGGTAAAGGGCCCGGAGATGTTACATCAATGGGATAACGGCGCCTACCTGTGTACTAATCACAGTGCGGTGGTGTGTTCACGATAGGTAGACAACAATGACACCCAAAAGGTGAAGGGAAAAGTCCAAGTGATATATATCAGGATTTCATAAATCGTTACAAATTCAGGCCAACATAGTTAAAACCTCCAGTAATGTGGCTTGGTCGATATCATCCAAAGACATCTGTCGAAGCAACTTCAACATCGCTACATTCGTCCTCTATCTTGGCCCAAATACATGAATCATTTCCTGTCCAAGCAAACATCTAACCCAAAGACTCCTAAAAGTCGATATATAACTAATCGGCTTTGTCAGTACCTTGAAATAAAAAGTAAAATACGCAGACAAAAGCAGACACTTACAGCTCCTCTCTTTATACGCCTTGGCCAACTCACTTCGAACCTCATTCATCGTCGGATACGCATCTTCTTCAGGATGCCACTTCTTGATCGAAACTATATTCTCCAGAAGCTGAATGCCATTTTCCAGTTTCCCAGCATCCATGTACGCGCACGCGAGCTCATACTGCGTCTTCATGCGCAGCGGATGGTTCTGTTCAAGGCATTGCCTTTCCACCGCGAGAAGTTCCTCCAGCGTAGATATCCCCTTCTTTTCGTTACCGGTTTCAAGATAT|||||2165|,CTCTGGCGTGTCAGCAGATCCCAGAGATCTGGGAACGGTGCTCGCTGGTAACAAAGATCTATCTACATTCTATTCGCTCATTCAGGTATGGATAATAGATTCATATATCTTATCTCACAACTATTTAGCCAATTGGTCTGTGCTAACACGCTTCTATAGAAATATCCGGATGTACTTCTTCAGCTTCCCAGCTATGCAGGCGTAACCGTACGTGTTTTCTTTTGTTCATTCTCTCACCACTCTTTAACCACTCTCATGATACCATGAATTGGACCTAATGTCAATTCTGTATACCATTCTTACTAACATCTCATCTACCAGATCGTTGCACCTTCCAATGAAGCCTTCAAAAACATTCCCTATACCGCTCTCAATGGCGTATGGGATCCAAATAACAAGGCCACCACCGTGCCACTCCTGCAATACCATATTCTCATAGGAACGGTTGCAACAGCTGGTCTTGACACTGGCCCAACCTATGTCCGAACCACGCTTCTCAAGAGCCCTCGCTACACAAACGTGACGTTTGGTCAAAACGTCCTCATCGCCAAGCAGCCCGGCGACACTGTGGTCTTCACCACCAGCATGGGCACTCGTTGCACTCTCCAAGAAGGCGACATTGGCTTCCAGGGCGGCCTTGTCCAGGTGGTTGACAACTTGTTGATTCCTCCGTCACGCATCGAGAACACGACCGAGGCATTCAACGTGCCCAACTTCCTTGGCAGCCTCTACGCCTCCAAACTAATGCCCAAGGTCTCTGACGAGCAAAACATCACCGTCTTTGCTCCTGTGGACAGTGCCTTTGCTTCTGTCGGCGGTTCTCTCAAGCACCTCGATGCCAAGGCTCTTGCACGCGTCATGGGATACCACATCGTGCCTAACCAAGTTCTCGTCTCGTCATCCCTTACCAACAACACACGTCTCGAGACACTCGCCAAGAATGCCGCTGGCACAGCTCCCGAGTCTCTCGTCATTCGCCAGTCTGGCAACAACAAATACGTCAACTCAGCGCAGATTGTTCAGCCTGACATTCTCCTCGCCAACGGCATCATGCATCTCATCTCCAATGTCCTGAACCCAGATGCCGATGCCGCCATTCCCAATCCCACCGCTGTTACACAGGCGCCCGTGTTCCCCGTCAGCACGGCCCGTAACCCCTTCACATCTGATTTGCCTTGCACTGTGAGCTGCCCCGTTACAACGACGGCGGCTGATACCACCACAGAAGCAGCCGAGACAAGCACATCTACTAGTATATTCACAACCAAGAGCAAGGCTGCTGCAGGAGCCATGGCTACTGCAAACATTCGTGCTGCGGGAGCGGCATTGGGTCTGCTCGGCGCAGGAATGATGTTGTAAAAGCTCGAGAATGAAATTTTCTTTTTGTCATATAGATGCATACATCTTCTCTTCATTTTGATGATGAGGGAGATTTTCAAAAGCGGAGTCATGAACCTTCACTGGTATGAGCAGTAATGAGATGGATTTAGATGTAATGATTGATGGATTTTTTTTTTCGGACCTTGAGGTATCATAATAGAAAGGGGGCATGTTTGTTACCTAGCCAGAGCTAGTATTTGCAATATGATGATAATTAAATCATAAACCGATATATCGGAATGTGATATGCCTCTCACATATACACAAGAGTCTCAATCTTAGCATCTCTCTGATGATGCTGAGTTTTAAGTGATCATCCAGATAATCTAGCGTTTACTCACCACGTCTCCTAGAAATCGGGTATTTCTCTCCGAGTTGATATTTTATTTTATAGCTTTTGGATAGTTAGAATGACTTCACTTTTATCGTTTATATGCAAAATAACGGCTTGAGATGATAATGTTGACACATACGATACAGGTACTAATCTTATGCTAAAGATCAAATCCATGGTTACGGAAATTACTCTCTGTTTACGACGTATGGTAATGTGATTAAAGCTGTCGCAGAATTCTCCATCAATATTGGCTTGAAAGAAGTATGCAGGGTAAGGCATTCATACAATTGCATATCACAGAAATCTAGTAATAGACATGGTATAAAATCCTTGCATCATGTTGTAATACCTCGCCTATCTCGAGGCGGCTCTCTACATTCTCAATCCATTAACAAGGCTCATCGGCCATCATGATATCTGCACCTTATACAATCCCTACAAATAGAATCCACGGTTCCCCGAAGTTTGTTGCTCATTGCTGAGGCTTCCCCTATGCCTTTCCGAGCTCCCAACGCCGCTGCTTTAAAGCAAATCAATTTATTCCCAAGCCTAAGCCTTTACGCCACCGGAGAGATGACCTTTCTCTCATCACCTGTAATTACGACCTCTGTTCCGCGAAGCGCTTCGGTCGCTGTCGAAGCTGCGGCTACGACTTCGTCGTCGGGTATCGCGATCGTCATATCGACTGGCTCCATTGCCTCCTCCGCCGCCCCTTCGTCTGGGTGCTGGTGATCTCGATCTCGATCGGGATGAGTATGAGCCGTTGGATCGACTGCGGTATCGACTACCGCCACCACCACCTCCCCGAGAAGAGGGAACACCCCCGGGGGATCGAGCTGGCGACAGGGAGTTTGGTCGGTAGACATCGGATCGAGGGCCATATCTGCTTGAAGGCGAGAAGCGGCGACGTCCACCGCCTCCACCGCCACCTAGAGGGCCAGAAGGCGGACCACCTCCACGAGAGCTTTGGAAAGGAACTCGAGGGTCGATGTTGGCACCTCGGCGGGCAAGGGGAGGACCGGGTGACTTCCTGCGTGGCAGTACGATGGAAACGTTGATGATGGCGCCGTCGATTTGCGCCTCGTGCATGTATGAGATTGCAACTTCTGCGTCGGCTTGGTGTTCGTACAGGATATACGCGGTGCTTCGGTTGGTTCCAGCTATAATGCGACCATCACATGTCAGCTATTGAACTCGTTCTGCTGAACTGCGTGGGTGGGGAGCAACTGACAGGTTCTGTTCATTGGCAGATCAAGGTCCTTGATGTGACCAAATTGGCCAAAGATTTCGTAGAGATGCTCTTCGTTAACATTCTTTGACAATCTCTCCACCACAATCTAGTTCGTAGCTGGTTAGCCAAGCTGCCCTACCACTGACCTCTGAAAAGGGCCATTAGCTGCGGATACACCAACCTTGGTGGCTCTCTTGGGAGGACCTTCGCTGGGTGAGCGACTATCTCTACCACGCTCACGGCTTCTGTCACGACTTCCGCTCCTGTTTCGGCCATTGCGACGAGGCGGAGTGATTGATCGCGACCTGGATCGAGAACGCGACGGAGAGCGCGAATCATGGCGACGACGGCGATGGGTTGGAGGCGGCGAGCGCGAGCCGTTGGAATTGGACCGTGGAGGCGTGCGCGATGAAGCCCGGCGACGGCTTCGGGATGGAGATCGTGACGCCATCTTTGATGCTGAAATGGCGGATCTTTGGTGTGTTGAGACGTTTCAACAGGGAGGTTTGAGCTTTGTGACGGCCCGCCAGAGCTCGTCGCCGTTTCTGGAGCATTTGGGGGAGTGAAATGCGTGGTCACGTGATGAGCTCTCAGGTATCTGCAGGTGCTGCACGGAAGGAGCTGAAAGAGCTGCAAGAGGCTCGTTTCTTCCCTCATTCATGTTAGTTTCTAGATACATCTTCCGAGATGAATTTAAATGCCTCTCTATGAGTTGTATTTGATGTGACTTTTTATTGACCGACGTTGACGCTGATTGTTCCTCAAAACCGACGAAGCATCCAGCTTTTGTTTTCTCCGTTGCTGCCACTCTGGGCCTCGAGTGACTTATACCTCACCAACGCAGGCCACTCTGCATGCCATACACGAAATATGATAAAGGGCACAGGAGCTTGACATTTTAGATGTCGAATAATTTCTTGCTTTACATTGCAATCATCTTTCGCACTCATAATAGATCACTTGCGCGGCATACAGGATTCATCAAGTGCGACTACTGTTGTAAGTGGTCTAGACATATCAAACATTTGGTACATATTTCCACAACTCTCTACTCTACAGGAGTCAGGTGAATCCAGCATCCGTTAACCATCGATATAGTTGAGCCCACTTGATGCAGCATTGGCTTATCATCTCCAGGCTGGATATCGCCAAATGTCTGGAGCACCCTTGTGATCAAGTACAGCATCTGGGTCAGAGCAAACTGCTGGCCAATACAGATTCGAGGGCCACCGCTGAACGGAATATATTCCCACCTAAGATGATGTCAGTATTATTACTCGCAATCACTAGTGGCAGCTCCATCGAAAGAAGTGCTTACCCCGGTCGATGCGTTTCCCATCTCTCGGGCCGAAATTCGTCAGCGTCATCACCCCAGTAATCTTTTCTACGATGCAAGCTGTAGGTTGTGAACCGACAGTCGGTGCCTTTAGGGACGAAGAGAGGGCTCTGGCCATCAGGGCCACCGCCCTTTGGCAGGACCGTATCCCTTTCAGCAGTGCGCATGTTGCTTGCTACAGCAGCATACAACCGTAAAGCTGCAAAGAGTTGCGTAAGTCTCTCACATCAAGCTTAAAGAGGGGAAAGGGGATACTAACTTTCTTTCAGCACCATGTTCAGATACTTGAGGTTCTTCAGCTCTTCCCAAGTGGGCTTGCGGCCTTCCAGCTCGGCAATTTCCTCTCTCAGCTTCTTCAGCACATCTGGTCGTCGAGCCAGGACCCAGAAGAGTGAGGACATGGTACTAGCACTCGTGTCGCGGCCGCCCAGAATCAGCGAAAGCAGTTGATCTCGCACCTCACGGTGAGAAGCTCCCGATTTGATGATTTCGTTCATGAAGATGTAGGGCCTCTCCATCTTCTCCTGAGCGAGCGCCTGGGATACGTGGTGGTCGACAAACTGCTGGGTGATCTTGACATATTCATCGAATTTCTTATCTGGCTTCAATAATGCCAACCACCCCAAACGGGCGCGGTTCGTTGAAGTAGTGAGGAGGTAATCAAACGCCGCCATGAATTCCAGAGACTCTTTTGTGGGGGACGTCAAGATAGAGGTTGAGTATCCGAACCTTGCAAGCAGTCAGTATTGCTTCACTGCGATATGATGTGCTTCTTGCTTACATGAAATCAGTTGATACATCCATGGTGAAATGGTATAGCAGCTTGTCTATATCAAACTTGGATCCATCCCGTGGAAGTCTTGCCAAGAAATTCTCAACATGTCTATCGGTGCACTCTAGATCGGCAATCTGATTCCGCACGAAGCTCGGGCGAATCATGGCGCGTGTATGCTGCCATTCGGGTCCGTTGACGGCGAAGATGGAATAGGGGCCAAGCGTTAAGATGCTCACTTGTTGTCGCAGCGATTTCATCGGCCAGTCCTCGAATCTCGTCGATAGCAAGGTTTTGAAGTTCTCTGGCTCCGACGTAATAAGCATCCACTTACCCGTGGAGCTGAACCAATACGTTCCGTTATAAGTGTTGAGAAGCTTATCCCATAGCTCCAGCAGTTTATACTCCTTGAGCGCTTTGACCGAAATGCGGAGAACATCCAGACCTAAAATCGGATCCCGGTGAGGATATACACTGGCCAGCTTGCATCCATTGACGCGCGTGCCCCGAAGATAGTGGTGATTCCTGCGGAGAAGAGCAAAGACTGGAACCAAGACAATGGCGACGCCAAGGGAAGCGTAGGAGGCGAAGGGCGTGAGGTGCTCGTTCGCGGCAACGAGGGTGATGCGCTCAAGGACCGACCAGGCGATGTAAGTGCCGGCGAGGGCAGCACCTACAAACGCCGCGATCTCACTCACGATGAGTGACATGGCAGTGGTTTTGCTCCGTTGCGAGTTTGTACAACCGCTGACTAAAGAATGCGACTGTCTAGTAATCGCACACGAGTTGGCACCTCCGGCCGTTCTCACGACATGCGGATGGGTTTTCGCGCGATGAAACCAGAGGCCAGGGAGGGCCCAGCAATATATACGAGTGTGAACACCTATATACGAGCATGAGCATTGCGCTTATCCTCCGCTTTTAAATCCATGGCTTCTCCTTTCGTCACCTGTTCACATAAACCTCCGCATAAGGTATGAGAGATTGACCAAGAACGGTTCGGTTCGATACGTCAGATGTCTATTAAAATAGCCAATTACAGCAAATGGCGGCTTTCTCCCCGCCACTAAGCAAGGCTAGGTTGTGAGAGTTATACAACCAACTACCACCCAAACACAAATGCCCGACCCCAGCAGGGAGCACCGTGCAATGTCACATTGATGAAATTCCCATTGCCTCTCTCTTTTTTTCATATTACGTTACAATCAAAAGAGAAAGAGAAAAAGGGAATAGGAAGGCAATCACTGCGCGTACGAAGCGTGGGATGCACCATCATGGAACTTGGCGGACTTGGCTTGGCAAGCGTAAGACGAATATGACATGTTGCGTTTTTCTCGTTTCTTTTAACCCTTTTCACTGCTCTTCTGATGCTCTCACGCGTTTTAGGCCAACACTTGCGCCCGTTTCAATGCAAGGAAATGAAGCTTAAGTCGATGGGCTTTGGCCGGGTTTCAGCTCTCCCTACATGCTCGCGACGAGCCTGGGTGAGCTGGCGAAGTTAAAAAGCGCCATAGGATTCAGACAACCCTTGGCTAGGCCACGTTGGACAAGCTCTGGCAGCTTCACATGCAAATTGGCCATCCAATGACTGGGGCGGAATTACATTCAATTTCATCTTTGAAAAGCTGCCAGTTTCGGCACAAGGTCTGCAGCCTCGGCTGCCCCGCCTTTATGGCCGCAAATTATGCTACCCCATTATGCGCTCTTGAGACATCCATTTATATGTCCATCCACGGCCCGAGCCCGCGGACACCGCACTGGGAGACGATCGACTGGTGAATCAAGATGCTTGGAGGGTCATATCGTGTTAAGGCCGATGCGGAGGGGAATTCCGCATCGGCTGTATTAATTCCTAGTGCTACGACGTGGATCTTTTCATTCTCGCAAGGGTTGATTCGCGTAACAAGTTCAGCGGACCCTACCAAGTGTGATCACTTAGCAAATACGGAGTACATGCCCGAGACTTTGCAGATTTATCGGCCGTTGCTTTCGGATCCGGAGCTGGTAAAGGGCCCGGAGATGTTACATCAATGGGATAACGGCGCCTACCTGTGTACTAATCACAGTGCGGTGGTGTGTTCACGATAGGTAGACAACAATGACACCCAAAAGGTGAAGGGAAAAGTCCAAGTGATATATATCAGGATTTCATAAATCGTTACAAATTCAGGCCAACATAGTTAAAACCTCCAGTAATGTGGCTTGGTCGATATCATCCAAAGACATCTGTCGAAGCAACTTCAACATCGCTACATTCGTCCTCTATCTTGGCCCAAATACATGAATCATTTCCTGTCCAAGCAAACATCTAACCCAAAGACTCCTAAAAGTCGATATATAACTAATCGGCTTTGTCAGTACCTTGAAATAAAAAGTAAAATACGCAGACAAAAGCAGACACTTACAGCTCCTCTCTTTATACGCCTTGGCCAACTCACTTCGAACCTCATTCATCGTCGGATACGCATCTTCTTCAGGATGCCACTTCTTGATCGAAACTATATTCTCCAGAAGCTGAATGCCATTTTCCAGTTTCCCAGCATCCATGTACGCGCACGCGAGCTCATACTGCGTCTTCATGCGCAGCGGATGGTTCTGTTCAAGGCATTGCCTTTCCACCGCGAGAAGTTCCTCCAGCGTAGATATCCCCTTCTTTTCGTTACCGGTTTCAAGATAT|upstream_gene_variant|MODIFIER|exon-XM_006961364.1-1|GENE_exon-XM_006961364.1-1|transcript|rna-XM_006961364.1|protein_coding||c.-2166_-2165insCTCTGGCGTGTCAGCAGATCCCAGAGATCTGGGAACGGTGCTCGCTGGTAACAAAGATCTATCTACATTCTATTCGCTCATTCAGGTATGGATAATAGATTCATATATCTTATCTCACAACTATTTAGCCAATTGGTCTGTGCTAACACGCTTCTATAGAAATATCCGGATGTACTTCTTCAGCTTCCCAGCTATGCAGGCGTAACCGTACGTGTTTTCTTTTGTTCATTCTCTCACCACTCTTTAACCACTCTCATGATACCATGAATTGGACCTAATGTCAATTCTGTATACCATTCTTACTAACATCTCATCTACCAGATCGTTGCACCTTCCAATGAAGCCTTCAAAAACATTCCCTATACCGCTCTCAATGGCGTATGGGATCCAAATAACAAGGCCACCACCGTGCCACTCCTGCAATACCATATTCTCATAGGAACGGTTGCAACAGCTGGTCTTGACACTGGCCCAACCTATGTCCGAACCACGCTTCTCAAGAGCCCTCGCTACACAAACGTGACGTTTGGTCAAAACGTCCTCATCGCCAAGCAGCCCGGCGACACTGTGGTCTTCACCACCAGCATGGGCACTCGTTGCACTCTCCAAGAAGGCGACATTGGCTTCCAGGGCGGCCTTGTCCAGGTGGTTGACAACTTGTTGATTCCTCCGTCACGCATCGAGAACACGACCGAGGCATTCAACGTGCCCAACTTCCTTGGCAGCCTCTACGCCTCCAAACTAATGCCCAAGGTCTCTGACGAGCAAAACATCACCGTCTTTGCTCCTGTGGACAGTGCCTTTGCTTCTGTCGGCGGTTCTCTCAAGCACCTCGATGCCAAGGCTCTTGCACGCGTCATGGGATACCACATCGTGCCTAACCAAGTTCTCGTCTCGTCATCCCTTACCAACAACACACGTCTCGAGACACTCGCCAAGAATGCCGCTGGCACAGCTCCCGAGTCTCTCGTCATTCGCCAGTCTGGCAACAACAAATACGTCAACTCAGCGCAGATTGTTCAGCCTGACATTCTCCTCGCCAACGGCATCATGCATCTCATCTCCAATGTCCTGAACCCAGATGCCGATGCCGCCATTCCCAATCCCACCGCTGTTACACAGGCGCCCGTGTTCCCCGTCAGCACGGCCCGTAACCCCTTCACATCTGATTTGCCTTGCACTGTGAGCTGCCCCGTTACAACGACGGCGGCTGATACCACCACAGAAGCAGCCGAGACAAGCACATCTACTAGTATATTCACAACCAAGAGCAAGGCTGCTGCAGGAGCCATGGCTACTGCAAACATTCGTGCTGCGGGAGCGGCATTGGGTCTGCTCGGCGCAGGAATGATGTTGTAAAAGCTCGAGAATGAAATTTTCTTTTTGTCATATAGATGCATACATCTTCTCTTCATTTTGATGATGAGGGAGATTTTCAAAAGCGGAGTCATGAACCTTCACTGGTATGAGCAGTAATGAGATGGATTTAGATGTAATGATTGATGGATTTTTTTTTTCGGACCTTGAGGTATCATAATAGAAAGGGGGCATGTTTGTTACCTAGCCAGAGCTAGTATTTGCAATATGATGATAATTAAATCATAAACCGATATATCGGAATGTGATATGCCTCTCACATATACACAAGAGTCTCAATCTTAGCATCTCTCTGATGATGCTGAGTTTTAAGTGATCATCCAGATAATCTAGCGTTTACTCACCACGTCTCCTAGAAATCGGGTATTTCTCTCCGAGTTGATATTTTATTTTATAGCTTTTGGATAGTTAGAATGACTTCACTTTTATCGTTTATATGCAAAATAACGGCTTGAGATGATAATGTTGACACATACGATACAGGTACTAATCTTATGCTAAAGATCAAATCCATGGTTACGGAAATTACTCTCTGTTTACGACGTATGGTAATGTGATTAAAGCTGTCGCAGAATTCTCCATCAATATTGGCTTGAAAGAAGTATGCAGGGTAAGGCATTCATACAATTGCATATCACAGAAATCTAGTAATAGACATGGTATAAAATCCTTGCATCATGTTGTAATACCTCGCCTATCTCGAGGCGGCTCTCTACATTCTCAATCCATTAACAAGGCTCATCGGCCATCATGATATCTGCACCTTATACAATCCCTACAAATAGAATCCACGGTTCCCCGAAGTTTGTTGCTCATTGCTGAGGCTTCCCCTATGCCTTTCCGAGCTCCCAACGCCGCTGCTTTAAAGCAAATCAATTTATTCCCAAGCCTAAGCCTTTACGCCACCGGAGAGATGACCTTTCTCTCATCACCTGTAATTACGACCTCTGTTCCGCGAAGCGCTTCGGTCGCTGTCGAAGCTGCGGCTACGACTTCGTCGTCGGGTATCGCGATCGTCATATCGACTGGCTCCATTGCCTCCTCCGCCGCCCCTTCGTCTGGGTGCTGGTGATCTCGATCTCGATCGGGATGAGTATGAGCCGTTGGATCGACTGCGGTATCGACTACCGCCACCACCACCTCCCCGAGAAGAGGGAACACCCCCGGGGGATCGAGCTGGCGACAGGGAGTTTGGTCGGTAGACATCGGATCGAGGGCCATATCTGCTTGAAGGCGAGAAGCGGCGACGTCCACCGCCTCCACCGCCACCTAGAGGGCCAGAAGGCGGACCACCTCCACGAGAGCTTTGGAAAGGAACTCGAGGGTCGATGTTGGCACCTCGGCGGGCAAGGGGAGGACCGGGTGACTTCCTGCGTGGCAGTACGATGGAAACGTTGATGATGGCGCCGTCGATTTGCGCCTCGTGCATGTATGAGATTGCAACTTCTGCGTCGGCTTGGTGTTCGTACAGGATATACGCGGTGCTTCGGTTGGTTCCAGCTATAATGCGACCATCACATGTCAGCTATTGAACTCGTTCTGCTGAACTGCGTGGGTGGGGAGCAACTGACAGGTTCTGTTCATTGGCAGATCAAGGTCCTTGATGTGACCAAATTGGCCAAAGATTTCGTAGAGATGCTCTTCGTTAACATTCTTTGACAATCTCTCCACCACAATCTAGTTCGTAGCTGGTTAGCCAAGCTGCCCTACCACTGACCTCTGAAAAGGGCCATTAGCTGCGGATACACCAACCTTGGTGGCTCTCTTGGGAGGACCTTCGCTGGGTGAGCGACTATCTCTACCACGCTCACGGCTTCTGTCACGACTTCCGCTCCTGTTTCGGCCATTGCGACGAGGCGGAGTGATTGATCGCGACCTGGATCGAGAACGCGACGGAGAGCGCGAATCATGGCGACGACGGCGATGGGTTGGAGGCGGCGAGCGCGAGCCGTTGGAATTGGACCGTGGAGGCGTGCGCGATGAAGCCCGGCGACGGCTTCGGGATGGAGATCGTGACGCCATCTTTGATGCTGAAATGGCGGATCTTTGGTGTGTTGAGACGTTTCAACAGGGAGGTTTGAGCTTTGTGACGGCCCGCCAGAGCTCGTCGCCGTTTCTGGAGCATTTGGGGGAGTGAAATGCGTGGTCACGTGATGAGCTCTCAGGTATCTGCAGGTGCTGCACGGAAGGAGCTGAAAGAGCTGCAAGAGGCTCGTTTCTTCCCTCATTCATGTTAGTTTCTAGATACATCTTCCGAGATGAATTTAAATGCCTCTCTATGAGTTGTATTTGATGTGACTTTTTATTGACCGACGTTGACGCTGATTGTTCCTCAAAACCGACGAAGCATCCAGCTTTTGTTTTCTCCGTTGCTGCCACTCTGGGCCTCGAGTGACTTATACCTCACCAACGCAGGCCACTCTGCATGCCATACACGAAATATGATAAAGGGCACAGGAGCTTGACATTTTAGATGTCGAATAATTTCTTGCTTTACATTGCAATCATCTTTCGCACTCATAATAGATCACTTGCGCGGCATACAGGATTCATCAAGTGCGACTACTGTTGTAAGTGGTCTAGACATATCAAACATTTGGTACATATTTCCACAACTCTCTACTCTACAGGAGTCAGGTGAATCCAGCATCCGTTAACCATCGATATAGTTGAGCCCACTTGATGCAGCATTGGCTTATCATCTCCAGGCTGGATATCGCCAAATGTCTGGAGCACCCTTGTGATCAAGTACAGCATCTGGGTCAGAGCAAACTGCTGGCCAATACAGATTCGAGGGCCACCGCTGAACGGAATATATTCCCACCTAAGATGATGTCAGTATTATTACTCGCAATCACTAGTGGCAGCTCCATCGAAAGAAGTGCTTACCCCGGTCGATGCGTTTCCCATCTCTCGGGCCGAAATTCGTCAGCGTCATCACCCCAGTAATCTTTTCTACGATGCAAGCTGTAGGTTGTGAACCGACAGTCGGTGCCTTTAGGGACGAAGAGAGGGCTCTGGCCATCAGGGCCACCGCCCTTTGGCAGGACCGTATCCCTTTCAGCAGTGCGCATGTTGCTTGCTACAGCAGCATACAACCGTAAAGCTGCAAAGAGTTGCGTAAGTCTCTCACATCAAGCTTAAAGAGGGGAAAGGGGATACTAACTTTCTTTCAGCACCATGTTCAGATACTTGAGGTTCTTCAGCTCTTCCCAAGTGGGCTTGCGGCCTTCCAGCTCGGCAATTTCCTCTCTCAGCTTCTTCAGCACATCTGGTCGTCGAGCCAGGACCCAGAAGAGTGAGGACATGGTACTAGCACTCGTGTCGCGGCCGCCCAGAATCAGCGAAAGCAGTTGATCTCGCACCTCACGGTGAGAAGCTCCCGATTTGATGATTTCGTTCATGAAGATGTAGGGCCTCTCCATCTTCTCCTGAGCGAGCGCCTGGGATACGTGGTGGTCGACAAACTGCTGGGTGATCTTGACATATTCATCGAATTTCTTATCTGGCTTCAATAATGCCAACCACCCCAAACGGGCGCGGTTCGTTGAAGTAGTGAGGAGGTAATCAAACGCCGCCATGAATTCCAGAGACTCTTTTGTGGGGGACGTCAAGATAGAGGTTGAGTATCCGAACCTTGCAAGCAGTCAGTATTGCTTCACTGCGATATGATGTGCTTCTTGCTTACATGAAATCAGTTGATACATCCATGGTGAAATGGTATAGCAGCTTGTCTATATCAAACTTGGATCCATCCCGTGGAAGTCTTGCCAAGAAATTCTCAACATGTCTATCGGTGCACTCTAGATCGGCAATCTGATTCCGCACGAAGCTCGGGCGAATCATGGCGCGTGTATGCTGCCATTCGGGTCCGTTGACGGCGAAGATGGAATAGGGGCCAAGCGTTAAGATGCTCACTTGTTGTCGCAGCGATTTCATCGGCCAGTCCTCGAATCTCGTCGATAGCAAGGTTTTGAAGTTCTCTGGCTCCGACGTAATAAGCATCCACTTACCCGTGGAGCTGAACCAATACGTTCCGTTATAAGTGTTGAGAAGCTTATCCCATAGCTCCAGCAGTTTATACTCCTTGAGCGCTTTGACCGAAATGCGGAGAACATCCAGACCTAAAATCGGATCCCGGTGAGGATATACACTGGCCAGCTTGCATCCATTGACGCGCGTGCCCCGAAGATAGTGGTGATTCCTGCGGAGAAGAGCAAAGACTGGAACCAAGACAATGGCGACGCCAAGGGAAGCGTAGGAGGCGAAGGGCGTGAGGTGCTCGTTCGCGGCAACGAGGGTGATGCGCTCAAGGACCGACCAGGCGATGTAAGTGCCGGCGAGGGCAGCACCTACAAACGCCGCGATCTCACTCACGATGAGTGACATGGCAGTGGTTTTGCTCCGTTGCGAGTTTGTACAACCGCTGACTAAAGAATGCGACTGTCTAGTAATCGCACACGAGTTGGCACCTCCGGCCGTTCTCACGACATGCGGATGGGTTTTCGCGCGATGAAACCAGAGGCCAGGGAGGGCCCAGCAATATATACGAGTGTGAACACCTATATACGAGCATGAGCATTGCGCTTATCCTCCGCTTTTAAATCCATGGCTTCTCCTTTCGTCACCTGTTCACATAAACCTCCGCATAAGGTATGAGAGATTGACCAAGAACGGTTCGGTTCGATACGTCAGATGTCTATTAAAATAGCCAATTACAGCAAATGGCGGCTTTCTCCCCGCCACTAAGCAAGGCTAGGTTGTGAGAGTTATACAACCAACTACCACCCAAACACAAATGCCCGACCCCAGCAGGGAGCACCGTGCAATGTCACATTGATGAAATTCCCATTGCCTCTCTCTTTTTTTCATATTACGTTACAATCAAAAGAGAAAGAGAAAAAGGGAATAGGAAGGCAATCACTGCGCGTACGAAGCGTGGGATGCACCATCATGGAACTTGGCGGACTTGGCTTGGCAAGCGTAAGACGAATATGACATGTTGCGTTTTTCTCGTTTCTTTTAACCCTTTTCACTGCTCTTCTGATGCTCTCACGCGTTTTAGGCCAACACTTGCGCCCGTTTCAATGCAAGGAAATGAAGCTTAAGTCGATGGGCTTTGGCCGGGTTTCAGCTCTCCCTACATGCTCGCGACGAGCCTGGGTGAGCTGGCGAAGTTAAAAAGCGCCATAGGATTCAGACAACCCTTGGCTAGGCCACGTTGGACAAGCTCTGGCAGCTTCACATGCAAATTGGCCATCCAATGACTGGGGCGGAATTACATTCAATTTCATCTTTGAAAAGCTGCCAGTTTCGGCACAAGGTCTGCAGCCTCGGCTGCCCCGCCTTTATGGCCGCAAATTATGCTACCCCATTATGCGCTCTTGAGACATCCATTTATATGTCCATCCACGGCCCGAGCCCGCGGACACCGCACTGGGAGACGATCGACTGGTGAATCAAGATGCTTGGAGGGTCATATCGTGTTAAGGCCGATGCGGAGGGGAATTCCGCATCGGCTGTATTAATTCCTAGTGCTACGACGTGGATCTTTTCATTCTCGCAAGGGTTGATTCGCGTAACAAGTTCAGCGGACCCTACCAAGTGTGATCACTTAGCAAATACGGAGTACATGCCCGAGACTTTGCAGATTTATCGGCCGTTGCTTTCGGATCCGGAGCTGGTAAAGGGCCCGGAGATGTTACATCAATGGGATAACGGCGCCTACCTGTGTACTAATCACAGTGCGGTGGTGTGTTCACGATAGGTAGACAACAATGACACCCAAAAGGTGAAGGGAAAAGTCCAAGTGATATATATCAGGATTTCATAAATCGTTACAAATTCAGGCCAACATAGTTAAAACCTCCAGTAATGTGGCTTGGTCGATATCATCCAAAGACATCTGTCGAAGCAACTTCAACATCGCTACATTCGTCCTCTATCTTGGCCCAAATACATGAATCATTTCCTGTCCAAGCAAACATCTAACCCAAAGACTCCTAAAAGTCGATATATAACTAATCGGCTTTGTCAGTACCTTGAAATAAAAAGTAAAATACGCAGACAAAAGCAGACACTTACAGCTCCTCTCTTTATACGCCTTGGCCAACTCACTTCGAACCTCATTCATCGTCGGATACGCATCTTCTTCAGGATGCCACTTCTTGATCGAAACTATATTCTCCAGAAGCTGAATGCCATTTTCCAGTTTCCCAGCATCCATGTACGCGCACGCGAGCTCATACTGCGTCTTCATGCGCAGCGGATGGTTCTGTTCAAGGCATTGCCTTTCCACCGCGAGAAGTTCCTCCAGCGTAGATATCCCCTTCTTTTCGTTACCGGTTTCAAGATAT|||||2165|,CTCTGGCGTGTCAGCAGATCCCAGAGATCTGGGAACGGTGCTCGCTGGTAACAAAGATCTATCTACATTCTATTCGCTCATTCAGGTATGGATAATAGATTCATATATCTTATCTCACAACTATTTAGCCAATTGGTCTGTGCTAACACGCTTCTATAGAAATATCCGGATGTACTTCTTCAGCTTCCCAGCTATGCAGGCGTAACCGTACGTGTTTTCTTTTGTTCATTCTCTCACCACTCTTTAACCACTCTCATGATACCATGAATTGGACCTAATGTCAATTCTGTATACCATTCTTACTAACATCTCATCTACCAGATCGTTGCACCTTCCAATGAAGCCTTCAAAAACATTCCCTATACCGCTCTCAATGGCGTATGGGATCCAAATAACAAGGCCACCACCGTGCCACTCCTGCAATACCATATTCTCATAGGAACGGTTGCAACAGCTGGTCTTGACACTGGCCCAACCTATGTCCGAACCACGCTTCTCAAGAGCCCTCGCTACACAAACGTGACGTTTGGTCAAAACGTCCTCATCGCCAAGCAGCCCGGCGACACTGTGGTCTTCACCACCAGCATGGGCACTCGTTGCACTCTCCAAGAAGGCGACATTGGCTTCCAGGGCGGCCTTGTCCAGGTGGTTGACAACTTGTTGATTCCTCCGTCACGCATCGAGAACACGACCGAGGCATTCAACGTGCCCAACTTCCTTGGCAGCCTCTACGCCTCCAAACTAATGCCCAAGGTCTCTGACGAGCAAAACATCACCGTCTTTGCTCCTGTGGACAGTGCCTTTGCTTCTGTCGGCGGTTCTCTCAAGCACCTCGATGCCAAGGCTCTTGCACGCGTCATGGGATACCACATCGTGCCTAACCAAGTTCTCGTCTCGTCATCCCTTACCAACAACACACGTCTCGAGACACTCGCCAAGAATGCCGCTGGCACAGCTCCCGAGTCTCTCGTCATTCGCCAGTCTGGCAACAACAAATACGTCAACTCAGCGCAGATTGTTCAGCCTGACATTCTCCTCGCCAACGGCATCATGCATCTCATCTCCAATGTCCTGAACCCAGATGCCGATGCCGCCATTCCCAATCCCACCGCTGTTACACAGGCGCCCGTGTTCCCCGTCAGCACGGCCCGTAACCCCTTCACATCTGATTTGCCTTGCACTGTGAGCTGCCCCGTTACAACGACGGCGGCTGATACCACCACAGAAGCAGCCGAGACAAGCACATCTACTAGTATATTCACAACCAAGAGCAAGGCTGCTGCAGGAGCCATGGCTACTGCAAACATTCGTGCTGCGGGAGCGGCATTGGGTCTGCTCGGCGCAGGAATGATGTTGTAAAAGCTCGAGAATGAAATTTTCTTTTTGTCATATAGATGCATACATCTTCTCTTCATTTTGATGATGAGGGAGATTTTCAAAAGCGGAGTCATGAACCTTCACTGGTATGAGCAGTAATGAGATGGATTTAGATGTAATGATTGATGGATTTTTTTTTTCGGACCTTGAGGTATCATAATAGAAAGGGGGCATGTTTGTTACCTAGCCAGAGCTAGTATTTGCAATATGATGATAATTAAATCATAAACCGATATATCGGAATGTGATATGCCTCTCACATATACACAAGAGTCTCAATCTTAGCATCTCTCTGATGATGCTGAGTTTTAAGTGATCATCCAGATAATCTAGCGTTTACTCACCACGTCTCCTAGAAATCGGGTATTTCTCTCCGAGTTGATATTTTATTTTATAGCTTTTGGATAGTTAGAATGACTTCACTTTTATCGTTTATATGCAAAATAACGGCTTGAGATGATAATGTTGACACATACGATACAGGTACTAATCTTATGCTAAAGATCAAATCCATGGTTACGGAAATTACTCTCTGTTTACGACGTATGGTAATGTGATTAAAGCTGTCGCAGAATTCTCCATCAATATTGGCTTGAAAGAAGTATGCAGGGTAAGGCATTCATACAATTGCATATCACAGAAATCTAGTAATAGACATGGTATAAAATCCTTGCATCATGTTGTAATACCTCGCCTATCTCGAGGCGGCTCTCTACATTCTCAATCCATTAACAAGGCTCATCGGCCATCATGATATCTGCACCTTATACAATCCCTACAAATAGAATCCACGGTTCCCCGAAGTTTGTTGCTCATTGCTGAGGCTTCCCCTATGCCTTTCCGAGCTCCCAACGCCGCTGCTTTAAAGCAAATCAATTTATTCCCAAGCCTAAGCCTTTACGCCACCGGAGAGATGACCTTTCTCTCATCACCTGTAATTACGACCTCTGTTCCGCGAAGCGCTTCGGTCGCTGTCGAAGCTGCGGCTACGACTTCGTCGTCGGGTATCGCGATCGTCATATCGACTGGCTCCATTGCCTCCTCCGCCGCCCCTTCGTCTGGGTGCTGGTGATCTCGATCTCGATCGGGATGAGTATGAGCCGTTGGATCGACTGCGGTATCGACTACCGCCACCACCACCTCCCCGAGAAGAGGGAACACCCCCGGGGGATCGAGCTGGCGACAGGGAGTTTGGTCGGTAGACATCGGATCGAGGGCCATATCTGCTTGAAGGCGAGAAGCGGCGACGTCCACCGCCTCCACCGCCACCTAGAGGGCCAGAAGGCGGACCACCTCCACGAGAGCTTTGGAAAGGAACTCGAGGGTCGATGTTGGCACCTCGGCGGGCAAGGGGAGGACCGGGTGACTTCCTGCGTGGCAGTACGATGGAAACGTTGATGATGGCGCCGTCGATTTGCGCCTCGTGCATGTATGAGATTGCAACTTCTGCGTCGGCTTGGTGTTCGTACAGGATATACGCGGTGCTTCGGTTGGTTCCAGCTATAATGCGACCATCACATGTCAGCTATTGAACTCGTTCTGCTGAACTGCGTGGGTGGGGAGCAACTGACAGGTTCTGTTCATTGGCAGATCAAGGTCCTTGATGTGACCAAATTGGCCAAAGATTTCGTAGAGATGCTCTTCGTTAACATTCTTTGACAATCTCTCCACCACAATCTAGTTCGTAGCTGGTTAGCCAAGCTGCCCTACCACTGACCTCTGAAAAGGGCCATTAGCTGCGGATACACCAACCTTGGTGGCTCTCTTGGGAGGACCTTCGCTGGGTGAGCGACTATCTCTACCACGCTCACGGCTTCTGTCACGACTTCCGCTCCTGTTTCGGCCATTGCGACGAGGCGGAGTGATTGATCGCGACCTGGATCGAGAACGCGACGGAGAGCGCGAATCATGGCGACGACGGCGATGGGTTGGAGGCGGCGAGCGCGAGCCGTTGGAATTGGACCGTGGAGGCGTGCGCGATGAAGCCCGGCGACGGCTTCGGGATGGAGATCGTGACGCCATCTTTGATGCTGAAATGGCGGATCTTTGGTGTGTTGAGACGTTTCAACAGGGAGGTTTGAGCTTTGTGACGGCCCGCCAGAGCTCGTCGCCGTTTCTGGAGCATTTGGGGGAGTGAAATGCGTGGTCACGTGATGAGCTCTCAGGTATCTGCAGGTGCTGCACGGAAGGAGCTGAAAGAGCTGCAAGAGGCTCGTTTCTTCCCTCATTCATGTTAGTTTCTAGATACATCTTCCGAGATGAATTTAAATGCCTCTCTATGAGTTGTATTTGATGTGACTTTTTATTGACCGACGTTGACGCTGATTGTTCCTCAAAACCGACGAAGCATCCAGCTTTTGTTTTCTCCGTTGCTGCCACTCTGGGCCTCGAGTGACTTATACCTCACCAACGCAGGCCACTCTGCATGCCATACACGAAATATGATAAAGGGCACAGGAGCTTGACATTTTAGATGTCGAATAATTTCTTGCTTTACATTGCAATCATCTTTCGCACTCATAATAGATCACTTGCGCGGCATACAGGATTCATCAAGTGCGACTACTGTTGTAAGTGGTCTAGACATATCAAACATTTGGTACATATTTCCACAACTCTCTACTCTACAGGAGTCAGGTGAATCCAGCATCCGTTAACCATCGATATAGTTGAGCCCACTTGATGCAGCATTGGCTTATCATCTCCAGGCTGGATATCGCCAAATGTCTGGAGCACCCTTGTGATCAAGTACAGCATCTGGGTCAGAGCAAACTGCTGGCCAATACAGATTCGAGGGCCACCGCTGAACGGAATATATTCCCACCTAAGATGATGTCAGTATTATTACTCGCAATCACTAGTGGCAGCTCCATCGAAAGAAGTGCTTACCCCGGTCGATGCGTTTCCCATCTCTCGGGCCGAAATTCGTCAGCGTCATCACCCCAGTAATCTTTTCTACGATGCAAGCTGTAGGTTGTGAACCGACAGTCGGTGCCTTTAGGGACGAAGAGAGGGCTCTGGCCATCAGGGCCACCGCCCTTTGGCAGGACCGTATCCCTTTCAGCAGTGCGCATGTTGCTTGCTACAGCAGCATACAACCGTAAAGCTGCAAAGAGTTGCGTAAGTCTCTCACATCAAGCTTAAAGAGGGGAAAGGGGATACTAACTTTCTTTCAGCACCATGTTCAGATACTTGAGGTTCTTCAGCTCTTCCCAAGTGGGCTTGCGGCCTTCCAGCTCGGCAATTTCCTCTCTCAGCTTCTTCAGCACATCTGGTCGTCGAGCCAGGACCCAGAAGAGTGAGGACATGGTACTAGCACTCGTGTCGCGGCCGCCCAGAATCAGCGAAAGCAGTTGATCTCGCACCTCACGGTGAGAAGCTCCCGATTTGATGATTTCGTTCATGAAGATGTAGGGCCTCTCCATCTTCTCCTGAGCGAGCGCCTGGGATACGTGGTGGTCGACAAACTGCTGGGTGATCTTGACATATTCATCGAATTTCTTATCTGGCTTCAATAATGCCAACCACCCCAAACGGGCGCGGTTCGTTGAAGTAGTGAGGAGGTAATCAAACGCCGCCATGAATTCCAGAGACTCTTTTGTGGGGGACGTCAAGATAGAGGTTGAGTATCCGAACCTTGCAAGCAGTCAGTATTGCTTCACTGCGATATGATGTGCTTCTTGCTTACATGAAATCAGTTGATACATCCATGGTGAAATGGTATAGCAGCTTGTCTATATCAAACTTGGATCCATCCCGTGGAAGTCTTGCCAAGAAATTCTCAACATGTCTATCGGTGCACTCTAGATCGGCAATCTGATTCCGCACGAAGCTCGGGCGAATCATGGCGCGTGTATGCTGCCATTCGGGTCCGTTGACGGCGAAGATGGAATAGGGGCCAAGCGTTAAGATGCTCACTTGTTGTCGCAGCGATTTCATCGGCCAGTCCTCGAATCTCGTCGATAGCAAGGTTTTGAAGTTCTCTGGCTCCGACGTAATAAGCATCCACTTACCCGTGGAGCTGAACCAATACGTTCCGTTATAAGTGTTGAGAAGCTTATCCCATAGCTCCAGCAGTTTATACTCCTTGAGCGCTTTGACCGAAATGCGGAGAACATCCAGACCTAAAATCGGATCCCGGTGAGGATATACACTGGCCAGCTTGCATCCATTGACGCGCGTGCCCCGAAGATAGTGGTGATTCCTGCGGAGAAGAGCAAAGACTGGAACCAAGACAATGGCGACGCCAAGGGAAGCGTAGGAGGCGAAGGGCGTGAGGTGCTCGTTCGCGGCAACGAGGGTGATGCGCTCAAGGACCGACCAGGCGATGTAAGTGCCGGCGAGGGCAGCACCTACAAACGCCGCGATCTCACTCACGATGAGTGACATGGCAGTGGTTTTGCTCCGTTGCGAGTTTGTACAACCGCTGACTAAAGAATGCGACTGTCTAGTAATCGCACACGAGTTGGCACCTCCGGCCGTTCTCACGACATGCGGATGGGTTTTCGCGCGATGAAACCAGAGGCCAGGGAGGGCCCAGCAATATATACGAGTGTGAACACCTATATACGAGCATGAGCATTGCGCTTATCCTCCGCTTTTAAATCCATGGCTTCTCCTTTCGTCACCTGTTCACATAAACCTCCGCATAAGGTATGAGAGATTGACCAAGAACGGTTCGGTTCGATACGTCAGATGTCTATTAAAATAGCCAATTACAGCAAATGGCGGCTTTCTCCCCGCCACTAAGCAAGGCTAGGTTGTGAGAGTTATACAACCAACTACCACCCAAACACAAATGCCCGACCCCAGCAGGGAGCACCGTGCAATGTCACATTGATGAAATTCCCATTGCCTCTCTCTTTTTTTCATATTACGTTACAATCAAAAGAGAAAGAGAAAAAGGGAATAGGAAGGCAATCACTGCGCGTACGAAGCGTGGGATGCACCATCATGGAACTTGGCGGACTTGGCTTGGCAAGCGTAAGACGAATATGACATGTTGCGTTTTTCTCGTTTCTTTTAACCCTTTTCACTGCTCTTCTGATGCTCTCACGCGTTTTAGGCCAACACTTGCGCCCGTTTCAATGCAAGGAAATGAAGCTTAAGTCGATGGGCTTTGGCCGGGTTTCAGCTCTCCCTACATGCTCGCGACGAGCCTGGGTGAGCTGGCGAAGTTAAAAAGCGCCATAGGATTCAGACAACCCTTGGCTAGGCCACGTTGGACAAGCTCTGGCAGCTTCACATGCAAATTGGCCATCCAATGACTGGGGCGGAATTACATTCAATTTCATCTTTGAAAAGCTGCCAGTTTCGGCACAAGGTCTGCAGCCTCGGCTGCCCCGCCTTTATGGCCGCAAATTATGCTACCCCATTATGCGCTCTTGAGACATCCATTTATATGTCCATCCACGGCCCGAGCCCGCGGACACCGCACTGGGAGACGATCGACTGGTGAATCAAGATGCTTGGAGGGTCATATCGTGTTAAGGCCGATGCGGAGGGGAATTCCGCATCGGCTGTATTAATTCCTAGTGCTACGACGTGGATCTTTTCATTCTCGCAAGGGTTGATTCGCGTAACAAGTTCAGCGGACCCTACCAAGTGTGATCACTTAGCAAATACGGAGTACATGC
CGAGACTTTGCAGATTTATCGGCCGTTGCTTTCGGATCCGGAGCTGGTAAAGGGCCCGGAGATGTTACATCAATGGGATAACGGCGCCTACCTGTGTACTAATCACAGTGCGGTGGTGTGTTCACGATAGGTAGACAACAATGACACCCAAAAGGTGAAGGGAAAAGTCCAAGTGATATATATCAGGATTTCATAAATCGTTACAAATTCAGGCCAACATAGTTAAAACCTCCAGTAATGTGGCTTGGTCGATATCATCCAAAGACATCTGTCGAAGCAACTTCAACATCGCTACATTCGTCCTCTATCTTGGCCCAAATACATGAATCATTTCCTGTCCAAGCAAACATCTAACCCAAAGACTCCTAAAAGTCGATATATAACTAATCGGCTTTGTCAGTACCTTGAAATAAAAAGTAAAATACGCAGACAAAAGCAGACACTTACAGCTCCTCTCTTTATACGCCTTGGCCAACTCACTTCGAACCTCATTCATCGTCGGATACGCATCTTCTTCAGGATGCCACTTCTTGATCGAAACTATATTCTCCAGAAGCTGAATGCCATTTTCCAGTTTCCCAGCATCCATGTACGCGCACGCGAGCTCATACTGCGTCTTCATGCGCAGCGGATGGTTCTGTTCAAGGCATTGCCTTTCCACCGCGAGAAGTTCCTCCAGCGTAGATATCCCCTTCTTTTCGTTACCGGTTTCAAGATAT|upstream_gene_variant|MODIFIER|exon-XM_006961364.1-1|GENE_exon-XM_006961364.1-1|transcript|rna-XM_006961364.1|protein_coding||c.-2165delGinsCTCTGGCGTGTCAGCAGATCCCAGAGATCTGGGAACGGTGCTCGCTGGTAACAAAGATCTATCTACATTCTATTCGCTCATTCAGGTATGGATAATAGATTCATATATCTTATCTCACAACTATTTAGCCAATTGGTCTGTGCTAACACGCTTCTATAGAAATATCCGGATGTACTTCTTCAGCTTCCCAGCTATGCAGGCGTAACCGTACGTGTTTTCTTTTGTTCATTCTCTCACCACTCTTTAACCACTCTCATGATACCATGAATTGGACCTAATGTCAATTCTGTATACCATTCTTACTAACATCTCATCTACCAGATCGTTGCACCTTCCAATGAAGCCTTCAAAAACATTCCCTATACCGCTCTCAATGGCGTATGGGATCCAAATAACAAGGCCACCACCGTGCCACTCCTGCAATACCATATTCTCATAGGAACGGTTGCAACAGCTGGTCTTGACACTGGCCCAACCTATGTCCGAACCACGCTTCTCAAGAGCCCTCGCTACACAAACGTGACGTTTGGTCAAAACGTCCTCATCGCCAAGCAGCCCGGCGACACTGTGGTCTTCACCACCAGCATGGGCACTCGTTGCACTCTCCAAGAAGGCGACATTGGCTTCCAGGGCGGCCTTGTCCAGGTGGTTGACAACTTGTTGATTCCTCCGTCACGCATCGAGAACACGACCGAGGCATTCAACGTGCCCAACTTCCTTGGCAGCCTCTACGCCTCCAAACTAATGCCCAAGGTCTCTGACGAGCAAAACATCACCGTCTTTGCTCCTGTGGACAGTGCCTTTGCTTCTGTCGGCGGTTCTCTCAAGCACCTCGATGCCAAGGCTCTTGCACGCGTCATGGGATACCACATCGTGCCTAACCAAGTTCTCGTCTCGTCATCCCTTACCAACAACACACGTCTCGAGACACTCGCCAAGAATGCCGCTGGCACAGCTCCCGAGTCTCTCGTCATTCGCCAGTCTGGCAACAACAAATACGTCAACTCAGCGCAGATTGTTCAGCCTGACATTCTCCTCGCCAACGGCATCATGCATCTCATCTCCAATGTCCTGAACCCAGATGCCGATGCCGCCATTCCCAATCCCACCGCTGTTACACAGGCGCCCGTGTTCCCCGTCAGCACGGCCCGTAACCCCTTCACATCTGATTTGCCTTGCACTGTGAGCTGCCCCGTTACAACGACGGCGGCTGATACCACCACAGAAGCAGCCGAGACAAGCACATCTACTAGTATATTCACAACCAAGAGCAAGGCTGCTGCAGGAGCCATGGCTACTGCAAACATTCGTGCTGCGGGAGCGGCATTGGGTCTGCTCGGCGCAGGAATGATGTTGTAAAAGCTCGAGAATGAAATTTTCTTTTTGTCATATAGATGCATACATCTTCTCTTCATTTTGATGATGAGGGAGATTTTCAAAAGCGGAGTCATGAACCTTCACTGGTATGAGCAGTAATGAGATGGATTTAGATGTAATGATTGATGGATTTTTTTTTTCGGACCTTGAGGTATCATAATAGAAAGGGGGCATGTTTGTTACCTAGCCAGAGCTAGTATTTGCAATATGATGATAATTAAATCATAAACCGATATATCGGAATGTGATATGCCTCTCACATATACACAAGAGTCTCAATCTTAGCATCTCTCTGATGATGCTGAGTTTTAAGTGATCATCCAGATAATCTAGCGTTTACTCACCACGTCTCCTAGAAATCGGGTATTTCTCTCCGAGTTGATATTTTATTTTATAGCTTTTGGATAGTTAGAATGACTTCACTTTTATCGTTTATATGCAAAATAACGGCTTGAGATGATAATGTTGACACATACGATACAGGTACTAATCTTATGCTAAAGATCAAATCCATGGTTACGGAAATTACTCTCTGTTTACGACGTATGGTAATGTGATTAAAGCTGTCGCAGAATTCTCCATCAATATTGGCTTGAAAGAAGTATGCAGGGTAAGGCATTCATACAATTGCATATCACAGAAATCTAGTAATAGACATGGTATAAAATCCTTGCATCATGTTGTAATACCTCGCCTATCTCGAGGCGGCTCTCTACATTCTCAATCCATTAACAAGGCTCATCGGCCATCATGATATCTGCACCTTATACAATCCCTACAAATAGAATCCACGGTTCCCCGAAGTTTGTTGCTCATTGCTGAGGCTTCCCCTATGCCTTTCCGAGCTCCCAACGCCGCTGCTTTAAAGCAAATCAATTTATTCCCAAGCCTAAGCCTTTACGCCACCGGAGAGATGACCTTTCTCTCATCACCTGTAATTACGACCTCTGTTCCGCGAAGCGCTTCGGTCGCTGTCGAAGCTGCGGCTACGACTTCGTCGTCGGGTATCGCGATCGTCATATCGACTGGCTCCATTGCCTCCTCCGCCGCCCCTTCGTCTGGGTGCTGGTGATCTCGATCTCGATCGGGATGAGTATGAGCCGTTGGATCGACTGCGGTATCGACTACCGCCACCACCACCTCCCCGAGAAGAGGGAACACCCCCGGGGGATCGAGCTGGCGACAGGGAGTTTGGTCGGTAGACATCGGATCGAGGGCCATATCTGCTTGAAGGCGAGAAGCGGCGACGTCCACCGCCTCCACCGCCACCTAGAGGGCCAGAAGGCGGACCACCTCCACGAGAGCTTTGGAAAGGAACTCGAGGGTCGATGTTGGCACCTCGGCGGGCAAGGGGAGGACCGGGTGACTTCCTGCGTGGCAGTACGATGGAAACGTTGATGATGGCGCCGTCGATTTGCGCCTCGTGCATGTATGAGATTGCAACTTCTGCGTCGGCTTGGTGTTCGTACAGGATATACGCGGTGCTTCGGTTGGTTCCAGCTATAATGCGACCATCACATGTCAGCTATTGAACTCGTTCTGCTGAACTGCGTGGGTGGGGAGCAACTGACAGGTTCTGTTCATTGGCAGATCAAGGTCCTTGATGTGACCAAATTGGCCAAAGATTTCGTAGAGATGCTCTTCGTTAACATTCTTTGACAATCTCTCCACCACAATCTAGTTCGTAGCTGGTTAGCCAAGCTGCCCTACCACTGACCTCTGAAAAGGGCCATTAGCTGCGGATACACCAACCTTGGTGGCTCTCTTGGGAGGACCTTCGCTGGGTGAGCGACTATCTCTACCACGCTCACGGCTTCTGTCACGACTTCCGCTCCTGTTTCGGCCATTGCGACGAGGCGGAGTGATTGATCGCGACCTGGATCGAGAACGCGACGGAGAGCGCGAATCATGGCGACGACGGCGATGGGTTGGAGGCGGCGAGCGCGAGCCGTTGGAATTGGACCGTGGAGGCGTGCGCGATGAAGCCCGGCGACGGCTTCGGGATGGAGATCGTGACGCCATCTTTGATGCTGAAATGGCGGATCTTTGGTGTGTTGAGACGTTTCAACAGGGAGGTTTGAGCTTTGTGACGGCCCGCCAGAGCTCGTCGCCGTTTCTGGAGCATTTGGGGGAGTGAAATGCGTGGTCACGTGATGAGCTCTCAGGTATCTGCAGGTGCTGCACGGAAGGAGCTGAAAGAGCTGCAAGAGGCTCGTTTCTTCCCTCATTCATGTTAGTTTCTAGATACATCTTCCGAGATGAATTTAAATGCCTCTCTATGAGTTGTATTTGATGTGACTTTTTATTGACCGACGTTGACGCTGATTGTTCCTCAAAACCGACGAAGCATCCAGCTTTTGTTTTCTCCGTTGCTGCCACTCTGGGCCTCGAGTGACTTATACCTCACCAACGCAGGCCACTCTGCATGCCATACACGAAATATGATAAAGGGCACAGGAGCTTGACATTTTAGATGTCGAATAATTTCTTGCTTTACATTGCAATCATCTTTCGCACTCATAATAGATCACTTGCGCGGCATACAGGATTCATCAAGTGCGACTACTGTTGTAAGTGGTCTAGACATATCAAACATTTGGTACATATTTCCACAACTCTCTACTCTACAGGAGTCAGGTGAATCCAGCATCCGTTAACCATCGATATAGTTGAGCCCACTTGATGCAGCATTGGCTTATCATCTCCAGGCTGGATATCGCCAAATGTCTGGAGCACCCTTGTGATCAAGTACAGCATCTGGGTCAGAGCAAACTGCTGGCCAATACAGATTCGAGGGCCACCGCTGAACGGAATATATTCCCACCTAAGATGATGTCAGTATTATTACTCGCAATCACTAGTGGCAGCTCCATCGAAAGAAGTGCTTACCCCGGTCGATGCGTTTCCCATCTCTCGGGCCGAAATTCGTCAGCGTCATCACCCCAGTAATCTTTTCTACGATGCAAGCTGTAGGTTGTGAACCGACAGTCGGTGCCTTTAGGGACGAAGAGAGGGCTCTGGCCATCAGGGCCACCGCCCTTTGGCAGGACCGTATCCCTTTCAGCAGTGCGCATGTTGCTTGCTACAGCAGCATACAACCGTAAAGCTGCAAAGAGTTGCGTAAGTCTCTCACATCAAGCTTAAAGAGGGGAAAGGGGATACTAACTTTCTTTCAGCACCATGTTCAGATACTTGAGGTTCTTCAGCTCTTCCCAAGTGGGCTTGCGGCCTTCCAGCTCGGCAATTTCCTCTCTCAGCTTCTTCAGCACATCTGGTCGTCGAGCCAGGACCCAGAAGAGTGAGGACATGGTACTAGCACTCGTGTCGCGGCCGCCCAGAATCAGCGAAAGCAGTTGATCTCGCACCTCACGGTGAGAAGCTCCCGATTTGATGATTTCGTTCATGAAGATGTAGGGCCTCTCCATCTTCTCCTGAGCGAGCGCCTGGGATACGTGGTGGTCGACAAACTGCTGGGTGATCTTGACATATTCATCGAATTTCTTATCTGGCTTCAATAATGCCAACCACCCCAAACGGGCGCGGTTCGTTGAAGTAGTGAGGAGGTAATCAAACGCCGCCATGAATTCCAGAGACTCTTTTGTGGGGGACGTCAAGATAGAGGTTGAGTATCCGAACCTTGCAAGCAGTCAGTATTGCTTCACTGCGATATGATGTGCTTCTTGCTTACATGAAATCAGTTGATACATCCATGGTGAAATGGTATAGCAGCTTGTCTATATCAAACTTGGATCCATCCCGTGGAAGTCTTGCCAAGAAATTCTCAACATGTCTATCGGTGCACTCTAGATCGGCAATCTGATTCCGCACGAAGCTCGGGCGAATCATGGCGCGTGTATGCTGCCATTCGGGTCCGTTGACGGCGAAGATGGAATAGGGGCCAAGCGTTAAGATGCTCACTTGTTGTCGCAGCGATTTCATCGGCCAGTCCTCGAATCTCGTCGATAGCAAGGTTTTGAAGTTCTCTGGCTCCGACGTAATAAGCATCCACTTACCCGTGGAGCTGAACCAATACGTTCCGTTATAAGTGTTGAGAAGCTTATCCCATAGCTCCAGCAGTTTATACTCCTTGAGCGCTTTGACCGAAATGCGGAGAACATCCAGACCTAAAATCGGATCCCGGTGAGGATATACACTGGCCAGCTTGCATCCATTGACGCGCGTGCCCCGAAGATAGTGGTGATTCCTGCGGAGAAGAGCAAAGACTGGAACCAAGACAATGGCGACGCCAAGGGAAGCGTAGGAGGCGAAGGGCGTGAGGTGCTCGTTCGCGGCAACGAGGGTGATGCGCTCAAGGACCGACCAGGCGATGTAAGTGCCGGCGAGGGCAGCACCTACAAACGCCGCGATCTCACTCACGATGAGTGACATGGCAGTGGTTTTGCTCCGTTGCGAGTTTGTACAACCGCTGACTAAAGAATGCGACTGTCTAGTAATCGCACACGAGTTGGCACCTCCGGCCGTTCTCACGACATGCGGATGGGTTTTCGCGCGATGAAACCAGAGGCCAGGGAGGGCCCAGCAATATATACGAGTGTGAACACCTATATACGAGCATGAGCATTGCGCTTATCCTCCGCTTTTAAATCCATGGCTTCTCCTTTCGTCACCTGTTCACATAAACCTCCGCATAAGGTATGAGAGATTGACCAAGAACGGTTCGGTTCGATACGTCAGATGTCTATTAAAATAGCCAATTACAGCAAATGGCGGCTTTCTCCCCGCCACTAAGCAAGGCTAGGTTGTGAGAGTTATACAACCAACTACCACCCAAACACAAATGCCCGACCCCAGCAGGGAGCACCGTGCAATGTCACATTGATGAAATTCCCATTGCCTCTCTCTTTTTTTCATATTACGTTACAATCAAAAGAGAAAGAGAAAAAGGGAATAGGAAGGCAATCACTGCGCGTACGAAGCGTGGGATGCACCATCATGGAACTTGGCGGACTTGGCTTGGCAAGCGTAAGACGAATATGACATGTTGCGTTTTTCTCGTTTCTTTTAACCCTTTTCACTGCTCTTCTGATGCTCTCACGCGTTTTAGGCCAACACTTGCGCCCGTTTCAATGCAAGGAAATGAAGCTTAAGTCGATGGGCTTTGGCCGGGTTTCAGCTCTCCCTACATGCTCGCGACGAGCCTGGGTGAGCTGGCGAAGTTAAAAAGCGCCATAGGATTCAGACAACCCTTGGCTAGGCCACGTTGGACAAGCTCTGGCAGCTTCACATGCAAATTGGCCATCCAATGACTGGGGCGGAATTACATTCAATTTCATCTTTGAAAAGCTGCCAGTTTCGGCACAAGGTCTGCAGCCTCGGCTGCCCCGCCTTTATGGCCGCAAATTATGCTACCCCATTATGCGCTCTTGAGACATCCATTTATATGTCCATCCACGGCCCGAGCCCGCGGACACCGCACTGGGAGACGATCGACTGGTGAATCAAGATGCTTGGAGGGTCATATCGTGTTAAGGCCGATGCGGAGGGGAATTCCGCATCGGCTGTATTAATTCCTAGTGCTACGACGTGGATCTTTTCATTCTCGCAAGGGTTGATTCGCGTAACAAGTTCAGCGGACCCTACCAAGTGTGATCACTTAGCAAATACGGAGTACATGCCCGAGACTTTGCAGATTTATCGGCCGTTGCTTTCGGATCCGGAGCTGGTAAAGGGCCCGGAGATGTTACATCAATGGGATAACGGCGCCTACCTGTGTACTAATCACAGTGCGGTGGTGTGTTCACGATAGGTAGACAACAATGACACCCAAAAGGTGAAGGGAAAAGTCCAAGTGATATATATCAGGATTTCATAAATCGTTACAAATTCAGGCCAACATAGTTAAAACCTCCAGTAATGTGGCTTGGTCGATATCATCCAAAGACATCTGTCGAAGCAACTTCAACATCGCTACATTCGTCCTCTATCTTGGCCCAAATACATGAATCATTTCCTGTCCAAGCAAACATCTAACCCAAAGACTCCTAAAAGTCGATATATAACTAATCGGCTTTGTCAGTACCTTGAAATAAAAAGTAAAATACGCAGACAAAAGCAGACACTTACAGCTCCTCTCTTTATACGCCTTGGCCAACTCACTTCGAACCTCATTCATCGTCGGATACGCATCTTCTTCAGGATGCCACTTCTTGATCGAAACTATATTCTCCAGAAGCTGAATGCCATTTTCCAGTTTCCCAGCATCCATGTACGCGCACGCGAGCTCATACTGCGTCTTCATGCGCAGCGGATGGTTCTGTTCAAGGCATTGCCTTTCCACCGCGAGAAGTTCCTCCAGCGTAGATATCCCCTTCTTTTCGTTACCGGTTTCAAGATAT|||||2165|,CTCTGGCGTGTCAGCAGATCCCAGAGATCTGGGAACGGTGCTCGCTGGTAACAAAGATCTATCTACATTCTATTCGCTCATTCAGGTATGGATAATAGATTCATATATCTTATCTCACAACTATTTAGCCAATTGGTCTGTGCTAACACGCTTCTATAGAAATATCCGGATGTACTTCTTCAGCTTCCCAGCTATGCAGGCGTAACCGTACGTGTTTTCTTTTGTTCATTCTCTCACCACTCTTTAACCACTCTCATGATACCATGAATTGGACCTAATGTCAATTCTGTATACCATTCTTACTAACATCTCATCTACCAGATCGTTGCACCTTCCAATGAAGCCTTCAAAAACATTCCCTATACCGCTCTCAATGGCGTATGGGATCCAAATAACAAGGCCACCACCGTGCCACTCCTGCAATACCATATTCTCATAGGAACGGTTGCAACAGCTGGTCTTGACACTGGCCCAACCTATGTCCGAACCACGCTTCTCAAGAGCCCTCGCTACACAAACGTGACGTTTGGTCAAAACGTCCTCATCGCCAAGCAGCCCGGCGACACTGTGGTCTTCACCACCAGCATGGGCACTCGTTGCACTCTCCAAGAAGGCGACATTGGCTTCCAGGGCGGCCTTGTCCAGGTGGTTGACAACTTGTTGATTCCTCCGTCACGCATCGAGAACACGACCGAGGCATTCAACGTGCCCAACTTCCTTGGCAGCCTCTACGCCTCCAAACTAATGCCCAAGGTCTCTGACGAGCAAAACATCACCGTCTTTGCTCCTGTGGACAGTGCCTTTGCTTCTGTCGGCGGTTCTCTCAAGCACCTCGATGCCAAGGCTCTTGCACGCGTCATGGGATACCACATCGTGCCTAACCAAGTTCTCGTCTCGTCATCCCTTACCAACAACACACGTCTCGAGACACTCGCCAAGAATGCCGCTGGCACAGCTCCCGAGTCTCTCGTCATTCGCCAGTCTGGCAACAACAAATACGTCAACTCAGCGCAGATTGTTCAGCCTGACATTCTCCTCGCCAACGGCATCATGCATCTCATCTCCAATGTCCTGAACCCAGATGCCGATGCCGCCATTCCCAATCCCACCGCTGTTACACAGGCGCCCGTGTTCCCCGTCAGCACGGCCCGTAACCCCTTCACATCTGATTTGCCTTGCACTGTGAGCTGCCCCGTTACAACGACGGCGGCTGATACCACCACAGAAGCAGCCGAGACAAGCACATCTACTAGTATATTCACAACCAAGAGCAAGGCTGCTGCAGGAGCCATGGCTACTGCAAACATTCGTGCTGCGGGAGCGGCATTGGGTCTGCTCGGCGCAGGAATGATGTTGTAAAAGCTCGAGAATGAAATTTTCTTTTTGTCATATAGATGCATACATCTTCTCTTCATTTTGATGATGAGGGAGATTTTCAAAAGCGGAGTCATGAACCTTCACTGGTATGAGCAGTAATGAGATGGATTTAGATGTAATGATTGATGGATTTTTTTTTTCGGACCTTGAGGTATCATAATAGAAAGGGGGCATGTTTGTTACCTAGCCAGAGCTAGTATTTGCAATATGATGATAATTAAATCATAAACCGATATATCGGAATGTGATATGCCTCTCACATATACACAAGAGTCTCAATCTTAGCATCTCTCTGATGATGCTGAGTTTTAAGTGATCATCCAGATAATCTAGCGTTTACTCACCACGTCTCCTAGAAATCGGGTATTTCTCTCCGAGTTGATATTTTATTTTATAGCTTTTGGATAGTTAGAATGACTTCACTTTTATCGTTTATATGCAAAATAACGGCTTGAGATGATAATGTTGACACATACGATACAGGTACTAATCTTATGCTAAAGATCAAATCCATGGTTACGGAAATTACTCTCTGTTTACGACGTATGGTAATGTGATTAAAGCTGTCGCAGAATTCTCCATCAATATTGGCTTGAAAGAAGTATGCAGGGTAAGGCATTCATACAATTGCATATCACAGAAATCTAGTAATAGACATGGTATAAAATCCTTGCATCATGTTGTAATACCTCGCCTATCTCGAGGCGGCTCTCTACATTCTCAATCCATTAACAAGGCTCATCGGCCATCATGATATCTGCACCTTATACAATCCCTACAAATAGAATCCACGGTTCCCCGAAGTTTGTTGCTCATTGCTGAGGCTTCCCCTATGCCTTTCCGAGCTCCCAACGCCGCTGCTTTAAAGCAAATCAATTTATTCCCAAGCCTAAGCCTTTACGCCACCGGAGAGATGACCTTTCTCTCATCACCTGTAATTACGACCTCTGTTCCGCGAAGCGCTTCGGTCGCTGTCGAAGCTGCGGCTACGACTTCGTCGTCGGGTATCGCGATCGTCATATCGACTGGCTCCATTGCCTCCTCCGCCGCCCCTTCGTCTGGGTGCTGGTGATCTCGATCTCGATCGGGATGAGTATGAGCCGTTGGATCGACTGCGGTATCGACTACCGCCACCACCACCTCCCCGAGAAGAGGGAACACCCCCGGGGGATCGAGCTGGCGACAGGGAGTTTGGTCGGTAGACATCGGATCGAGGGCCATATCTGCTTGAAGGCGAGAAGCGGCGACGTCCACCGCCTCCACCGCCACCTAGAGGGCCAGAAGGCGGACCACCTCCACGAGAGCTTTGGAAAGGAACTCGAGGGTCGATGTTGGCACCTCGGCGGGCAAGGGGAGGACCGGGTGACTTCCTGCGTGGCAGTACGATGGAAACGTTGATGATGGCGCCGTCGATTTGCGCCTCGTGCATGTATGAGATTGCAACTTCTGCGTCGGCTTGGTGTTCGTACAGGATATACGCGGTGCTTCGGTTGGTTCCAGCTATAATGCGACCATCACATGTCAGCTATTGAACTCGTTCTGCTGAACTGCGTGGGTGGGGAGCAACTGACAGGTTCTGTTCATTGGCAGATCAAGGTCCTTGATGTGACCAAATTGGCCAAAGATTTCGTAGAGATGCTCTTCGTTAACATTCTTTGACAATCTCTCCACCACAATCTAGTTCGTAGCTGGTTAGCCAAGCTGCCCTACCACTGACCTCTGAAAAGGGCCATTAGCTGCGGATACACCAACCTTGGTGGCTCTCTTGGGAGGACCTTCGCTGGGTGAGCGACTATCTCTACCACGCTCACGGCTTCTGTCACGACTTCCGCTCCTGTTTCGGCCATTGCGACGAGGCGGAGTGATTGATCGCGACCTGGATCGAGAACGCGACGGAGAGCGCGAATCATGGCGACGACGGCGATGGGTTGGAGGCGGCGAGCGCGAGCCGTTGGAATTGGACCGTGGAGGCGTGCGCGATGAAGCCCGGCGACGGCTTCGGGATGGAGATCGTGACGCCATCTTTGATGCTGAAATGGCGGATCTTTGGTGTGTTGAGACGTTTCAACAGGGAGGTTTGAGCTTTGTGACGGCCCGCCAGAGCTCGTCGCCGTTTCTGGAGCATTTGGGGGAGTGAAATGCGTGGTCACGTGATGAGCTCTCAGGTATCTGCAGGTGCTGCACGGAAGGAGCTGAAAGAGCTGCAAGAGGCTCGTTTCTTCCCTCATTCATGTTAGTTTCTAGATACATCTTCCGAGATGAATTTAAATGCCTCTCTATGAGTTGTATTTGATGTGACTTTTTATTGACCGACGTTGACGCTGATTGTTCCTCAAAACCGACGAAGCATCCAGCTTTTGTTTTCTCCGTTGCTGCCACTCTGGGCCTCGAGTGACTTATACCTCACCAACGCAGGCCACTCTGCATGCCATACACGAAATATGATAAAGGGCACAGGAGCTTGACATTTTAGATGTCGAATAATTTCTTGCTTTACATTGCAATCATCTTTCGCACTCATAATAGATCACTTGCGCGGCATACAGGATTCATCAAGTGCGACTACTGTTGTAAGTGGTCTAGACATATCAAACATTTGGTACATATTTCCACAACTCTCTACTCTACAGGAGTCAGGTGAATCCAGCATCCGTTAACCATCGATATAGTTGAGCCCACTTGATGCAGCATTGGCTTATCATCTCCAGGCTGGATATCGCCAAATGTCTGGAGCACCCTTGTGATCAAGTACAGCATCTGGGTCAGAGCAAACTGCTGGCCAATACAGATTCGAGGGCCACCGCTGAACGGAATATATTCCCACCTAAGATGATGTCAGTATTATTACTCGCAATCACTAGTGGCAGCTCCATCGAAAGAAGTGCTTACCCCGGTCGATGCGTTTCCCATCTCTCGGGCCGAAATTCGTCAGCGTCATCACCCCAGTAATCTTTTCTACGATGCAAGCTGTAGGTTGTGAACCGACAGTCGGTGCCTTTAGGGACGAAGAGAGGGCTCTGGCCATCAGGGCCACCGCCCTTTGGCAGGACCGTATCCCTTTCAGCAGTGCGCATGTTGCTTGCTACAGCAGCATACAACCGTAAAGCTGCAAAGAGTTGCGTAAGTCTCTCACATCAAGCTTAAAGAGGGGAAAGGGGATACTAACTTTCTTTCAGCACCATGTTCAGATACTTGAGGTTCTTCAGCTCTTCCCAAGTGGGCTTGCGGCCTTCCAGCTCGGCAATTTCCTCTCTCAGCTTCTTCAGCACATCTGGTCGTCGAGCCAGGACCCAGAAGAGTGAGGACATGGTACTAGCACTCGTGTCGCGGCCGCCCAGAATCAGCGAAAGCAGTTGATCTCGCACCTCACGGTGAGAAGCTCCCGATTTGATGATTTCGTTCATGAAGATGTAGGGCCTCTCCATCTTCTCCTGAGCGAGCGCCTGGGATACGTGGTGGTCGACAAACTGCTGGGTGATCTTGACATATTCATCGAATTTCTTATCTGGCTTCAATAATGCCAACCACCCCAAACGGGCGCGGTTCGTTGAAGTAGTGAGGAGGTAATCAAACGCCGCCATGAATTCCAGAGACTCTTTTGTGGGGGACGTCAAGATAGAGGTTGAGTATCCGAACCTTGCAAGCAGTCAGTATTGCTTCACTGCGATATGATGTGCTTCTTGCTTACATGAAATCAGTTGATACATCCATGGTGAAATGGTATAGCAGCTTGTCTATATCAAACTTGGATCCATCCCGTGGAAGTCTTGCCAAGAAATTCTCAACATGTCTATCGGTGCACTCTAGATCGGCAATCTGATTCCGCACGAAGCTCGGGCGAATCATGGCGCGTGTATGCTGCCATTCGGGTCCGTTGACGGCGAAGATGGAATAGGGGCCAAGCGTTAAGATGCTCACTTGTTGTCGCAGCGATTTCATCGGCCAGTCCTCGAATCTCGTCGATAGCAAGGTTTTGAAGTTCTCTGGCTCCGACGTAATAAGCATCCACTTACCCGTGGAGCTGAACCAATACGTTCCGTTATAAGTGTTGAGAAGCTTATCCCATAGCTCCAGCAGTTTATACTCCTTGAGCGCTTTGACCGAAATGCGGAGAACATCCAGACCTAAAATCGGATCCCGGTGAGGATATACACTGGCCAGCTTGCATCCATTGACGCGCGTGCCCCGAAGATAGTGGTGATTCCTGCGGAGAAGAGCAAAGACTGGAACCAAGACAATGGCGACGCCAAGGGAAGCGTAGGAGGCGAAGGGCGTGAGGTGCTCGTTCGCGGCAACGAGGGTGATGCGCTCAAGGACCGACCAGGCGATGTAAGTGCCGGCGAGGGCAGCACCTACAAACGCCGCGATCTCACTCACGATGAGTGACATGGCAGTGGTTTTGCTCCGTTGCGAGTTTGTACAACCGCTGACTAAAGAATGCGACTGTCTAGTAATCGCACACGAGTTGGCACCTCCGGCCGTTCTCACGACATGCGGATGGGTTTTCGCGCGATGAAACCAGAGGCCAGGGAGGGCCCAGCAATATATACGAGTGTGAACACCTATATACGAGCATGAGCATTGCGCTTATCCTCCGCTTTTAAATCCATGGCTTCTCCTTTCGTCACCTGTTCACATAAACCTCCGCATAAGGTATGAGAGATTGACCAAGAACGGTTCGGTTCGATACGTCAGATGTCTATTAAAATAGCCAATTACAGCAAATGGCGGCTTTCTCCCCGCCACTAAGCAAGGCTAGGTTGTGAGAGTTATACAACCAACTACCACCCAAACACAAATGCCCGACCCCAGCAGGGAGCACCGTGCAATGTCACATTGATGAAATTCCCATTGCCTCTCTCTTTTTTTCATATTACGTTACAATCAAAAGAGAAAGAGAAAAAGGGAATAGGAAGGCAATCACTGCGCGTACGAAGCGTGGGATGCACCATCATGGAACTTGGCGGACTTGGCTTGGCAAGCGTAAGACGAATATGACATGTTGCGTTTTTCTCGTTTCTTTTAACCCTTTTCACTGCTCTTCTGATGCTCTCACGCGTTTTAGGCCAACACTTGCGCCCGTTTCAATGCAAGGAAATGAAGCTTAAGTCGATGGGCTTTGGCCGGGTTTCAGCTCTCCCTACATGCTCGCGACGAGCCTGGGTGAGCTGGCGAAGTTAAAAAGCGCCATAGGATTCAGACAACCCTTGGCTAGGCCACGTTGGACAAGCTCTGGCAGCTTCACATGCAAATTGGCCATCCAATGACTGGGGCGGAATTACATTCAATTTCATCTTTGAAAAGCTGCCAGTTTCGGCACAAGGTCTGCAGCCTCGGCTGCCCCGCCTTTATGGCCGCAAATTATGCTACCCCATTATGCGCTCTTGAGACATCCATTTATATGTCCATCCACGGCCCGAGCCCGCGGACACCGCACTGGGAGACGATCGACTGGTGAATCAAGATGCTTGGAGGGTCATATCGTGTTAAGGCCGATGCGGAGGGGAATTCCGCATCGGCTGTATTAATTCCTAGTGCTACGACGTGGATCTTTTCATTCTCGCAAGGGTTGATTCGCGTAACAAGTTCAGCGGACCCTACCAAGTGTGATCACTTAGCAAATACGGAGTACATGCCCGAGACTTTGCAGATTTATCGGCCGTTGCTTTCGGATCCGGAGCTGGTAAAGGGCCCGGAGATGTTACATCAATGGGATAACGGCGCCTACCTGTGTACTAATCACAGTGCGGTGGTGTGTTCACGATAGGTAGACAACAATGACACCCAAAAGGTGAAGGGAAAAGTCCAAGTGATATATATCAGGATTTCATAAATCGTTACAAATTCAGGCCAACATAGTTAAAACCTCCAGTAATGTGGCTTGGTCGATATCATCCAAAGACATCTGTCGAAGCAACTTCAACATCGCTACATTCGTCCTCTATCTTGGCCCAAATACATGAATCATTTCCTGTCCAAGCAAACATCTAACCCAAAGACTCCTAAAAGTCGATATATAACTAATCGGCTTTGTCAGTACCTTGAAATAAAAAGTAAAATACGCAGACAAAAGCAGACACTTACAGCTCCTCTCTTTATACGCCTTGGCCAACTCACTTCGAACCTCATTCATCGTCGGATACGCATCTTCTTCAGGATGCCACTTCTTGATCGAAACTATATTCTCCAGAAGCTGAATGCCATTTTCCAGTTTCCCAGCATCCATGTACGCGCACGCGAGCTCATACTGCGTCTTCATGCGCAGCGGATGGTTCTGTTCAAGGCATTGCCTTTCCACCGCGAGAAGTTCCTCCAGCGTAGATATCCCCTTCTTTTCGTTACCGGTTTCAAGATAT|upstream_gene_variant|MODIFIER|exon-XM_006961364.1-1|GENE_exon-XM_006961364.1-1|transcript|rna-XM_006961364.1|protein_coding||c.-2165delTinsCTCTGGCGTGTCAGCAGATCCCAGAGATCTGGGAACGGTGCTCGCTGGTAACAAAGATCTATCTACATTCTATTCGCTCATTCAGGTATGGATAATAGATTCATATATCTTATCTCACAACTATTTAGCCAATTGGTCTGTGCTAACACGCTTCTATAGAAATATCCGGATGTACTTCTTCAGCTTCCCAGCTATGCAGGCGTAACCGTACGTGTTTTCTTTTGTTCATTCTCTCACCACTCTTTAACCACTCTCATGATACCATGAATTGGACCTAATGTCAATTCTGTATACCATTCTTACTAACATCTCATCTACCAGATCGTTGCACCTTCCAATGAAGCCTTCAAAAACATTCCCTATACCGCTCTCAATGGCGTATGGGATCCAAATAACAAGGCCACCACCGTGCCACTCCTGCAATACCATATTCTCATAGGAACGGTTGCAACAGCTGGTCTTGACACTGGCCCAACCTATGTCCGAACCACGCTTCTCAAGAGCCCTCGCTACACAAACGTGACGTTTGGTCAAAACGTCCTCATCGCCAAGCAGCCCGGCGACACTGTGGTCTTCACCACCAGCATGGGCACTCGTTGCACTCTCCAAGAAGGCGACATTGGCTTCCAGGGCGGCCTTGTCCAGGTGGTTGACAACTTGTTGATTCCTCCGTCACGCATCGAGAACACGACCGAGGCATTCAACGTGCCCAACTTCCTTGGCAGCCTCTACGCCTCCAAACTAATGCCCAAGGTCTCTGACGAGCAAAACATCACCGTCTTTGCTCCTGTGGACAGTGCCTTTGCTTCTGTCGGCGGTTCTCTCAAGCACCTCGATGCCAAGGCTCTTGCACGCGTCATGGGATACCACATCGTGCCTAACCAAGTTCTCGTCTCGTCATCCCTTACCAACAACACACGTCTCGAGACACTCGCCAAGAATGCCGCTGGCACAGCTCCCGAGTCTCTCGTCATTCGCCAGTCTGGCAACAACAAATACGTCAACTCAGCGCAGATTGTTCAGCCTGACATTCTCCTCGCCAACGGCATCATGCATCTCATCTCCAATGTCCTGAACCCAGATGCCGATGCCGCCATTCCCAATCCCACCGCTGTTACACAGGCGCCCGTGTTCCCCGTCAGCACGGCCCGTAACCCCTTCACATCTGATTTGCCTTGCACTGTGAGCTGCCCCGTTACAACGACGGCGGCTGATACCACCACAGAAGCAGCCGAGACAAGCACATCTACTAGTATATTCACAACCAAGAGCAAGGCTGCTGCAGGAGCCATGGCTACTGCAAACATTCGTGCTGCGGGAGCGGCATTGGGTCTGCTCGGCGCAGGAATGATGTTGTAAAAGCTCGAGAATGAAATTTTCTTTTTGTCATATAGATGCATACATCTTCTCTTCATTTTGATGATGAGGGAGATTTTCAAAAGCGGAGTCATGAACCTTCACTGGTATGAGCAGTAATGAGATGGATTTAGATGTAATGATTGATGGATTTTTTTTTTCGGACCTTGAGGTATCATAATAGAAAGGGGGCATGTTTGTTACCTAGCCAGAGCTAGTATTTGCAATATGATGATAATTAAATCATAAACCGATATATCGGAATGTGATATGCCTCTCACATATACACAAGAGTCTCAATCTTAGCATCTCTCTGATGATGCTGAGTTTTAAGTGATCATCCAGATAATCTAGCGTTTACTCACCACGTCTCCTAGAAATCGGGTATTTCTCTCCGAGTTGATATTTTATTTTATAGCTTTTGGATAGTTAGAATGACTTCACTTTTATCGTTTATATGCAAAATAACGGCTTGAGATGATAATGTTGACACATACGATACAGGTACTAATCTTATGCTAAAGATCAAATCCATGGTTACGGAAATTACTCTCTGTTTACGACGTATGGTAATGTGATTAAAGCTGTCGCAGAATTCTCCATCAATATTGGCTTGAAAGAAGTATGCAGGGTAAGGCATTCATACAATTGCATATCACAGAAATCTAGTAATAGACATGGTATAAAATCCTTGCATCATGTTGTAATACCTCGCCTATCTCGAGGCGGCTCTCTACATTCTCAATCCATTAACAAGGCTCATCGGCCATCATGATATCTGCACCTTATACAATCCCTACAAATAGAATCCACGGTTCCCCGAAGTTTGTTGCTCATTGCTGAGGCTTCCCCTATGCCTTTCCGAGCTCCCAACGCCGCTGCTTTAAAGCAAATCAATTTATTCCCAAGCCTAAGCCTTTACGCCACCGGAGAGATGACCTTTCTCTCATCACCTGTAATTACGACCTCTGTTCCGCGAAGCGCTTCGGTCGCTGTCGAAGCTGCGGCTACGACTTCGTCGTCGGGTATCGCGATCGTCATATCGACTGGCTCCATTGCCTCCTCCGCCGCCCCTTCGTCTGGGTGCTGGTGATCTCGATCTCGATCGGGATGAGTATGAGCCGTTGGATCGACTGCGGTATCGACTACCGCCACCACCACCTCCCCGAGAAGAGGGAACACCCCCGGGGGATCGAGCTGGCGACAGGGAGTTTGGTCGGTAGACATCGGATCGAGGGCCATATCTGCTTGAAGGCGAGAAGCGGCGACGTCCACCGCCTCCACCGCCACCTAGAGGGCCAGAAGGCGGACCACCTCCACGAGAGCTTTGGAAAGGAACTCGAGGGTCGATGTTGGCACCTCGGCGGGCAAGGGGAGGACCGGGTGACTTCCTGCGTGGCAGTACGATGGAAACGTTGATGATGGCGCCGTCGATTTGCGCCTCGTGCATGTATGAGATTGCAACTTCTGCGTCGGCTTGGTGTTCGTACAGGATATACGCGGTGCTTCGGTTGGTTCCAGCTATAATGCGACCATCACATGTCAGCTATTGAACTCGTTCTGCTGAACTGCGTGGGTGGGGAGCAACTGACAGGTTCTGTTCATTGGCAGATCAAGGTCCTTGATGTGACCAAATTGGCCAAAGATTTCGTAGAGATGCTCTTCGTTAACATTCTTTGACAATCTCTCCACCACAATCTAGTTCGTAGCTGGTTAGCCAAGCTGCCCTACCACTGACCTCTGAAAAGGGCCATTAGCTGCGGATACACCAACCTTGGTGGCTCTCTTGGGAGGACCTTCGCTGGGTGAGCGACTATCTCTACCACGCTCACGGCTTCTGTCACGACTTCCGCTCCTGTTTCGGCCATTGCGACGAGGCGGAGTGATTGATCGCGACCTGGATCGAGAACGCGACGGAGAGCGCGAATCATGGCGACGACGGCGATGGGTTGGAGGCGGCGAGCGCGAGCCGTTGGAATTGGACCGTGGAGGCGTGCGCGATGAAGCCCGGCGACGGCTTCGGGATGGAGATCGTGACGCCATCTTTGATGCTGAAATGGCGGATCTTTGGTGTGTTGAGACGTTTCAACAGGGAGGTTTGAGCTTTGTGACGGCCCGCCAGAGCTCGTCGCCGTTTCTGGAGCATTTGGGGGAGTGAAATGCGTGGTCACGTGATGAGCTCTCAGGTATCTGCAGGTGCTGCACGGAAGGAGCTGAAAGAGCTGCAAGAGGCTCGTTTCTTCCCTCATTCATGTTAGTTTCTAGATACATCTTCCGAGATGAATTTAAATGCCTCTCTATGAGTTGTATTTGATGTGACTTTTTATTGACCGACGTTGACGCTGATTGTTCCTCAAAACCGACGAAGCATCCAGCTTTTGTTTTCTCCGTTGCTGCCACTCTGGGCCTCGAGTGACTTATACCTCACCAACGCAGGCCACTCTGCATGCCATACACGAAATATGATAAAGGGCACAGGAGCTTGACATTTTAGATGTCGAATAATTTCTTGCTTTACATTGCAATCATCTTTCGCACTCATAATAGATCACTTGCGCGGCATACAGGATTCATCAAGTGCGACTACTGTTGTAAGTGGTCTAGACATATCAAACATTTGGTACATATTTCCACAACTCTCTACTCTACAGGAGTCAGGTGAATCCAGCATCCGTTAACCATCGATATAGTTGAGCCCACTTGATGCAGCATTGGCTTATCATCTCCAGGCTGGATATCGCCAAATGTCTGGAGCACCCTTGTGATCAAGTACAGCATCTGGGTCAGAGCAAACTGCTGGCCAATACAGATTCGAGGGCCACCGCTGAACGGAATATATTCCCACCTAAGATGATGTCAGTATTATTACTCGCAATCACTAGTGGCAGCTCCATCGAAAGAAGTGCTTACCCCGGTCGATGCGTTTCCCATCTCTCGGGCCGAAATTCGTCAGCGTCATCACCCCAGTAATCTTTTCTACGATGCAAGCTGTAGGTTGTGAACCGACAGTCGGTGCCTTTAGGGACGAAGAGAGGGCTCTGGCCATCAGGGCCACCGCCCTTTGGCAGGACCGTATCCCTTTCAGCAGTGCGCATGTTGCTTGCTACAGCAGCATACAACCGTAAAGCTGCAAAGAGTTGCGTAAGTCTCTCACATCAAGCTTAAAGAGGGGAAAGGGGATACTAACTTTCTTTCAGCACCATGTTCAGATACTTGAGGTTCTTCAGCTCTTCCCAAGTGGGCTTGCGGCCTTCCAGCTCGGCAATTTCCTCTCTCAGCTTCTTCAGCACATCTGGTCGTCGAGCCAGGACCCAGAAGAGTGAGGACATGGTACTAGCACTCGTGTCGCGGCCGCCCAGAATCAGCGAAAGCAGTTGATCTCGCACCTCACGGTGAGAAGCTCCCGATTTGATGATTTCGTTCATGAAGATGTAGGGCCTCTCCATCTTCTCCTGAGCGAGCGCCTGGGATACGTGGTGGTCGACAAACTGCTGGGTGATCTTGACATATTCATCGAATTTCTTATCTGGCTTCAATAATGCCAACCACCCCAAACGGGCGCGGTTCGTTGAAGTAGTGAGGAGGTAATCAAACGCCGCCATGAATTCCAGAGACTCTTTTGTGGGGGACGTCAAGATAGAGGTTGAGTATCCGAACCTTGCAAGCAGTCAGTATTGCTTCACTGCGATATGATGTGCTTCTTGCTTACATGAAATCAGTTGATACATCCATGGTGAAATGGTATAGCAGCTTGTCTATATCAAACTTGGATCCATCCCGTGGAAGTCTTGCCAAGAAATTCTCAACATGTCTATCGGTGCACTCTAGATCGGCAATCTGATTCCGCACGAAGCTCGGGCGAATCATGGCGCGTGTATGCTGCCATTCGGGTCCGTTGACGGCGAAGATGGAATAGGGGCCAAGCGTTAAGATGCTCACTTGTTGTCGCAGCGATTTCATCGGCCAGTCCTCGAATCTCGTCGATAGCAAGGTTTTGAAGTTCTCTGGCTCCGACGTAATAAGCATCCACTTACCCGTGGAGCTGAACCAATACGTTCCGTTATAAGTGTTGAGAAGCTTATCCCATAGCTCCAGCAGTTTATACTCCTTGAGCGCTTTGACCGAAATGCGGAGAACATCCAGACCTAAAATCGGATCCCGGTGAGGATATACACTGGCCAGCTTGCATCCATTGACGCGCGTGCCCCGAAGATAGTGGTGATTCCTGCGGAGAAGAGCAAAGACTGGAACCAAGACAATGGCGACGCCAAGGGAAGCGTAGGAGGCGAAGGGCGTGAGGTGCTCGTTCGCGGCAACGAGGGTGATGCGCTCAAGGACCGACCAGGCGATGTAAGTGCCGGCGAGGGCAGCACCTACAAACGCCGCGATCTCACTCACGATGAGTGACATGGCAGTGGTTTTGCTCCGTTGCGAGTTTGTACAACCGCTGACTAAAGAATGCGACTGTCTAGTAATCGCACACGAGTTGGCACCTCCGGCCGTTCTCACGACATGCGGATGGGTTTTCGCGCGATGAAACCAGAGGCCAGGGAGGGCCCAGCAATATATACGAGTGTGAACACCTATATACGAGCATGAGCATTGCGCTTATCCTCCGCTTTTAAATCCATGGCTTCTCCTTTCGTCACCTGTTCACATAAACCTCCGCATAAGGTATGAGAGATTGACCAAGAACGGTTCGGTTCGATACGTCAGATGTCTATTAAAATAGCCAATTACAGCAAATGGCGGCTTTCTCCCCGCCACTAAGCAAGGCTAGGTTGTGAGAGTTATACAACCAACTACCACCCAAACACAAATGCCCGACCCCAGCAGGGAGCACCGTGCAATGTCACATTGATGAAATTCCCATTGCCTCTCTCTTTTTTTCATATTACGTTACAATCAAAAGAGAAAGAGAAAAAGGGAATAGGAAGGCAATCACTGCGCGTACGAAGCGTGGGATGCACCATCATGGAACTTGGCGGACTTGGCTTGGCAAGCGTAAGACGAATATGACATGTTGCGTTTTTCTCGTTTCTTTTAACCCTTTTCACTGCTCTTCTGATGCTCTCACGCGTTTTAGGCCAACACTTGCGCCCGTTTCAATGCAAGGAAATGAAGCTTAAGTCGATGGGCTTTGGCCGGGTTTCAGCTCTCCCTACATGCTCGCGACGAGCCTGGGTGAGCTGGCGAAGTTAAAAAGCGCCATAGGATTCAGACAACCCTTGGCTAGGCCACGTTGGACAAGCTCTGGCAGCTTCACATGCAAATTGGCCATCCAATGACTGGGGCGGAATTACATTCAATTTCATCTTTGAAAAGCTGCCAGTTTCGGCACAAGGTCTGCAGCCTCGGCTGCCCCGCCTTTATGGCCGCAAATTATGCTACCCCATTATGCGCTCTTGAGACATCCATTTATATGTCCATCCACGGCCCGAGCCCGCGGACACCGCACTGGGAGACGATCGACTGGTGAATCAAGATGCTTGGAGGGTCATATCGTGTTAAGGCCGATGCGGAGGGGAATTCCGCATCGGCTGTATTAATTCCTAGTGCTACGACGTGGATCTTTTCATTCTCGCAAGGGTTGATTCGCGTAACAAGTTCAGCGGACCCTACCAAGTGTGATCACTTAGCAAATACGGAGTACATGCCCGAGACTTTGCAGATTTATCGGCCGTTGCTTTCGGATCCGGAGCTGGTAAAGGGCCCGGAGATGTTACATCAATGGGATAACGGCGCCTACCTGTGTACTAATCACAGTGCGGTGGTGTGTTCACGATAGGTAGACAACAATGACACCCAAAAGGTGAAGGGAAAAGTCCAAGTGATATATATCAGGATTTCATAAATCGTTACAAATTCAGGCCAACATAGTTAAAACCTCCAGTAATGTGGCTTGGTCGATATCATCCAAAGACATCTGTCGAAGCAACTTCAACATCGCTACATTCGTCCTCTATCTTGGCCCAAATACATGAATCATTTCCTGTCCAAGCAAACATCTAACCCAAAGACTCCTAAAAGTCGATATATAACTAATCGGCTTTGTCAGTACCTTGAAATAAAAAGTAAAATACGCAGACAAAAGCAGACACTTACAGCTCCTCTCTTTATACGCCTTGGCCAACTCACTTCGAACCTCATTCATCGTCGGATACGCATCTTCTTCAGGATGCCACTTCTTGATCGAAACTATATTCTCCAGAAGCTGAATGCCATTTTCCAGTTTCCCAGCATCCATGTACGCGCACGCGAGCTCATACTGCGTCTTCATGCGCAGCGGATGGTTCTGTTCAAGGCATTGCCTTTCCACCGCGAGAAGTTCCTCCAGCGTAGATATCCCCTTCTTTTCGTTACCGGTTTCAAGATAT|||||2165|,CTCTGGCGTGTCAGCAGATCCCAGAGATCTGGGAACGGTGCTCGCTGGTAACAAAGATCTATCTACATTCTATTCGCTCATTCAGGTATGGATAATAGATTCATATATCTTATCTCACAACTATTTAGCCAATTGGTCTGTGCTAACACGCTTCTATAGAAATATCCGGATGTACTTCTTCAGCTTCCCAGCTATGCAGGCGTAACCGTACGTGTTTTCTTTTGTTCATTCTCTCACCACTCTTTAACCACTCTCATGATACCATGAATTGGACCTAATGTCAATTCTGTATACCATTCTTACTAACATCTCATCTACCAGATCGTTGCACCTTCCAATGAAGCCTTCAAAAACATTCCCTATACCGCTCTCAATGGCGTATGGGATCCAAATAACAAGGCCACCACCGTGCCACTCCTGCAATACCATATTCTCATAGGAACGGTTGCAACAGCTGGTCTTGACACTGGCCCAACCTATGTCCGAACCACGCTTCTCAAGAGCCCTCGCTACACAAACGTGACGTTTGGTCAAAACGTCCTCATCGCCAAGCAGCCCGGCGACACTGTGGTCTTCACCACCAGCATGGGCACTCGTTGCACTCTCCAAGAAGGCGACATTGGCTTCCAGGGCGGCCTTGTCCAGGTGGTTGACAACTTGTTGATTCCTCCGTCACGCATCGAGAACACGACCGAGGCATTCAACGTGCCCAACTTCCTTGGCAGCCTCTACGCCTCCAAACTAATGCCCAAGGTCTCTGACGAGCAAAACATCACCGTCTTTGCTCCTGTGGACAGTGCCTTTGCTTCTGTCGGCGGTTCTCTCAAGCACCTCGATGCCAAGGCTCTTGCACGCGTCATGGGATACCACATCGTGCCTAACCAAGTTCTCGTCTCGTCATCCCTTACCAACAACACACGTCTCGAGACACTCGCCAAGAATGCCGCTGGCACAGCTCCCGAGTCTCTCGTCATTCGCCAGTCTGGCAACAACAAATACGTCAACTCAGCGCAGATTGTTCAGCCTGACATTCTCCTCGCCAACGGCATCATGCATCTCATCTCCAATGTCCTGAACCCAGATGCCGATGCCGCCATTCCCAATCCCACCGCTGTTACACAGGCGCCCGTGTTCCCCGTCAGCACGGCCCGTAACCCCTTCACATCTGATTTGCCTTGCACTGTGAGCTGCCCCGTTACAACGACGGCGGCTGATACCACCACAGAAGCAGCCGAGACAAGCACATCTACTAGTATATTCACAACCAAGAGCAAGGCTGCTGCAGGAGCCATGGCTACTGCAAACATTCGTGCTGCGGGAGCGGCATTGGGTCTGCTCGGCGCAGGAATGATGTTGTAAAAGCTCGAGAATGAAATTTTCTTTTTGTCATATAGATGCATACATCTTCTCTTCATTTTGATGATGAGGGAGATTTTCAAAAGCGGAGTCATGAACCTTCACTGGTATGAGCAGTAATGAGATGGATTTAGATGTAATGATTGATGGATTTTTTTTTTCGGACCTTGAGGTATCATAATAGAAAGGGGGCATGTTTGTTACCTAGCCAGAGCTAGTATTTGCAATATGATGATAATTAAATCATAAACCGATATATCGGAATGTGATATGCCTCTCACATATACACAAGAGTCTCAATCTTAGCATCTCTCTGATGATGCTGAGTTTTAAGTGATCATCCAGATAATCTAGCGTTTACTCACCACGTCTCCTAGAAATCGGGTATTTCTCTCCGAGTTGATATTTTATTTTATAGCTTTTGGATAGTTAGAATGACTTCACTTTTATCGTTTATATGCAAAATAACGGCTTGAGATGATAATGTTGACACATACGATACAGGTACTAATCTTATGCTAAAGATCAAATCCATGGTTACGGAAATTACTCTCTGTTTACGACGTATGGTAATGTGATTAAAGCTGTCGCAGAATTCTCCATCAATATTGGCTTGAAAGAAGTATGCAGGGTAAGGCATTCATACAATTGCATATCACAGAAATCTAGTAATAGACATGGTATAAAATCCTTGCATCATGTTGTAATACCTCGCCTATCTCGAGGCGGCTCTCTACATTCTCAATCCATTAACAAGGCTCATCGGCCATCATGATATCTGCACCTTATACAATCCCTACAAATAGAATCCACGGTTCCCCGAAGTTTGTTGCTCATTGCTGAGGCTTCCCCTATGCCTTTCCGAGCTCCCAACGCCGCTGCTTTAAAGCAAATCAATTTATTCCCAAGCCTAAGCCTTTACGCCACCGGAGAGATGACCTTTCTCTCATCACCTGTAATTACGACCTCTGTTCCGCGAAGCGCTTCGGTCGCTGTCGAAGCTGCGGCTACGACTTCGTCGTCGGGTATCGCGATCGTCATATCGACTGGCTCCATTGCCTCCTCCGCCGCCCCTTCGTCTGGGTGCTGGTGATCTCGATCTCGATCGGGATGAGTATGAGCCGTTGGATCGACTGCGGTATCGACTACCGCCACCACCACCTCCCCGAGAAGAGGGAACACCCCCGGGGGATCGAGCTGGCGACAGGGAGTTTGGTCGGTAGACATCGGATCGAGGGCCATATCTGCTTGAAGGCGAGAAGCGGCGACGTCCACCGCCTCCACCGCCACCTAGAGGGCCAGAAGGCGGACCACCTCCACGAGAGCTTTGGAAAGGAACTCGAGGGTCGATGTTGGCACCTCGGCGGGCAAGGGGAGGACCGGGTGACTTCCTGCGTGGCAGTACGATGGAAACGTTGATGATGGCGCCGTCGATTTGCGCCTCGTGCATGTATGAGATTGCAACTTCTGCGTCGGCTTGGTGTTCGTACAGGATATACGCGGTGCTTCGGTTGGTTCCAGCTATAATGCGACCATCACATGTCAGCTATTGAACTCGTTCTGCTGAACTGCGTGGGTGGGGAGCAACTGACAGGTTCTGTTCATTGGCAGATCAAGGTCCTTGATGTGACCAAATTGGCCAAAGATTTCGTAGAGATGCTCTTCGTTAACATTCTTTGACAATCTCTCCACCACAATCTAGTTCGTAGCTGGTTAGCCAAGCTGCCCTACCACTGACCTCTGAAAAGGGCCATTAGCTGCGGATACACCAACCTTGGTGGCTCTCTTGGGAGGACCTTCGCTGGGTGAGCGACTATCTCTACCACGCTCACGGCTTCTGTCACGACTTCCGCTCCTGTTTCGGCCATTGCGACGAGGCGGAGTGATTGATCGCGACCTGGATCGAGAACGCGACGGAGAGCGCGAATCATGGCGACGACGGCGATGGGTTGGAGGCGGCGAGCGCGAGCCGTTGGAATTGGACCGTGGAGGCGTGCGCGATGAAGCCCGGCGACGGCTTCGGGATGGAGATCGTGACGCCATCTTTGATGCTGAAATGGCGGATCTTTGGTGTGTTGAGACGTTTCAACAGGGAGGTTTGAGCTTTGTGACGGCCCGCCAGAGCTCGTCGCCGTTTCTGGAGCATTTGGGGGAGTGAAATGCGTGGTCACGTGATGAGCTCTCAGGTATCTGCAGGTGCTGCACGGAAGGAGCTGAAAGAGCTGCAAGAGGCTCGTTTCTTCCCTCATTCATGTTAGTTTCTAGATACATCTTCCGAGATGAATTTAAATGCCTCTCTATGAGTTGTATTTGATGTGACTTTTTATTGACCGACGTTGACGCTGATTGTTCCTCAAAACCGACGAAGCATCCAGCTTTTGTTTTCTCCGTTGCTGCCACTCTGGGCCTCGAGTGACTTATACCTCACCAACGCAGGCCACTCTGCATGCCATACACGAAATATGATAAAGGGCACAGGAGCTTGACATTTTAGATGTCGAATAATTTCTTGCTTTACATTGCAATCATCTTTCGCACTCATAATAGATCACTTGCGCGGCATACAGGATTCATCAAGTGCGACTACTGTTGTAAGTGGTCTAGACATATCAAACATTTGGTACATATTTCCACAACTCTCTACTCTACAGGAGTCAGGTGAATCCAGCATCCGTTAACCATCGATATAGTTGAGCCCACTTGATGCAGCATTGGCTTATCATCTCCAGGCTGGATATCGCCAAATGTCTGGAGCACCCTTGTGATCAAGTACAGCATCTGGGTCAGAGCAAACTGCTGGCCAATACAGATTCGAGGGCCACCGCTGAACGGAATATATTCCCACCTAAGATGATGTCAGTATTATTACTCGCAATCACTAGTGGCAGCTCCATCGAAAGAAGTGCTTACCCCGGTCGATGCGTTTCCCATCTCTCGGGCCGAAATTCGTCAGCGTCATCACCCCAGTAATCTTTTCTACGATGCAAGCTGTAGGTTGTGAACCGACAGTCGGTGCCTTTAGGGACGAAGAGAGGGCTCTGGCCATCAGGGCCACCGCCCTTTGGCAGGACCGTATCCCTTTCAGCAGTGCGCATGTTGCTTGCTACAGCAGCATACAACCGTAAAGCTGCAAAGAGTTGCGTAAGTCTCTCACATCAAGCTTAAAGAGGGGAAAGGGGATACTAACTTTCTTTCAGCACCATGTTCAGATACTTGAGGTTCTTCAGCTCTTCCCAAGTGGGCTTGCGGCCTTCCAGCTCGGCAATTTCCTCTCTCAGCTTCTTCAGCACATCTGGTCGTCGAGCCAGGACCCAGAAGAGTGAGGACATGGTACTAGCACTCGTGTCGCGGCCGCCCAGAATCAGCGAAAGCAGTTGATCTCGCACCTCACGGTGAGAAGCTCCCGATTTGATGATTTCGTTCATGAAGATGTAGGGCCTCTCCATCTTCTCCTGAGCGAGCGCCTGGGATACGTGGTGGTCGACAAACTGCTGGGTGATCTTGACATATTCATCGAATTTCTTATCTGGCTTCAATAATGCCAACCACCCCAAACGGGCGCGGTTCGTTGAAGTAGTGAGGAGGTAATCAAACGCCGCCATGAATTCCAGAGACTCTTTTGTGGGGGACGTCAAGATAGAGGTTGAGTATCCGAACCTTGCAAGCAGTCAGTATTGCTTCACTGCGATATGATGTGCTTCTTGCTTACATGAAATCAGTTGATACATCCATGGTGAAATGGTATAGCAGCTTGTCTATATCAAACTTGGATCCATCCCGTGGAAGTCTTGCCAAGAAATTCTCAACATGTCTATCGGTGCACTCTAGATCGGCAATCTGATTCCGCACGAAGCTCGGGCGAATCATGGCGCGTGTATGCTGCCATTCGGGTCCGTTGACGGCGAAGATGGAATAGGGGCCAAGCGTTAAGATGCTCACTTGTTGTCGCAGCGATTTCATCGGCCAGTCCTCGAATCTCGTCGATAGCAAGGTTTTGAAGTTCTCTGGCTCCGACGTAATAAGCATCCACTTACCCGTGGAGCTGAACCAATACGTTCCGTTATAAGTGTTGAGAAGCTTATCCCATAGCTCCAGCAGTTTATACTCCTTGAGCGCTTTGACCGAAATGCGGAGAACATCCAGACCTAAAATCGGATCCCGGTGAGGATATACACTGGCCAGCTTGCATCCATTGACGCGCGTGCCCCGAAGATAGTGGTGATTCCTGCGGAGAAGAGCAAAGACTGGAACCAAGACAATGGCGACGCCAAGGGAAGCGTAGGAGGCGAAGGGCGTGAGGTGCTCGTTCGCGGCAACGAGGGTGATGCGCTCAAGGACCGACCAGGCGATGTAAGTGCCGGCGAGGGCAGCACCTACAAACGCCGCGATCTCACTCACGATGAGTGACATGGCAGTGGTTTTGCTCCGTTGCGAGTTTGTACAACCGCTGACTAAAGAATGCGACTGTCTAGTAATCGCACACGAGTTGGCACCTCCGGCCGTTCTCACGACATGCGGATGGGTTTTCGCGCGATGAAACCAGAGGCCAGGGAGGGCCCAGCAATATATACGAGTGTGAACACCTATATACGAGCATGAGCATTGCGCTTATCCTCCGCTTTTAAATCCATGGCTTCTCCTTTCGTCACCTGTTCACATAAACCTCCGCATAAGGTATGAGAGATTGACCAAGAACGGTTCGGTTCGATACGTCAGATGTCTATTAAAATAGCCAATTACAGCAAATGGCGGCTTTCTCCCCGCCACTAAGCAAGGCTAGGTTGTGAGAGTTATACAACCAACTACCACCCAAACACAAATGCCCGACCCCAGCAGGGAGCACCGTGCAATGTCACATTGATGAAATTCCCATTGCCTCTCTCTTTTTTTCATATTACGTTACAATCAAAAGAGAAAGAGAAAAAGGGAATAGGAAGGCAATCACTGCGCGTACGAAGCGTGGGATGCACCATCATGGAACTTGGCGGACTTGGCTTGGCAAGCGTAAGACGAATATGACATGTTGCGTTTTTCTCGTTTCTTTTAACCCTTTTCACTGCTCTTCTGATGCTCTCACGCGTTTTAGGCCAACACTTGCGCCCGTTTCAATGCAAGGAAATGAAGCTTAAGTCGATGGGCTTTGGCCGGGTTTCAGCTCTCCCTACATGCTCGCGACGAGCCTGGGTGAGCTGGCGAAGTTAAAAAGCGCCATAGGATTCAGACAACCCTTGGCTAGGCCACGTTGGACAAGCTCTGGCAGCTTCACATGCAAATTGGCCATCCAATGACTGGGGCGGAATTACATTCAATTTCATCTTTGAAAAGCTGCCAGTTTCGGCACAAGGTCTGCAGCCTCGGCTGCCCCGCCTTTATGGCCGCAAATTATGCTACCCCATTATGCGCTCTTGAGACATCCATTTATATGTCCATCCACGGCCCGAGCCCGCGGACACCGCACTGGGAGACGATCGACTGGTGAATCAAGATGCTTGGAGGGTCATATCGTGTTAAGGCCGATGCGGAGGGGAATTCCGCATCGGCTGTATTAATTCCTAGTGCTACGACGTGGATCTTTTCATTCTCGCAAGGGTTGATTCGCGTAACAAGTTCAGCGGACCCTACCAAGTGTGATCACTTAGCAAATACGGAGTACATGCCCGAGACTTTGCAGATTTATCGGCCGTTGCTTTCGGATCCGGAGCTGGTAAAGGGCCCGGAGATGTTACATCAATGGGATAACGGCGCCTACCTGTGTACTAATCACAGTGCGGTGGTGTGTTCACGATAGGTAGACAACAATGACACCCAAAAGGTGAAGGGAAAAGTCCAAGTGATATATATCAGGATTTCATAAATCGTTACAAATTCAGGCCAACATAGTTAAAACCTCCAGTAATGTGGCTTGGTCGATATCATCCAAAGACATCTGTCGAAGCAACTTCAACATCGCTACATTCGTCCTCTATCTTGGCCCAAATACATGAATCATTTCCTGTCCAAGCAAACATCTAACCCAAAGACTCCTAAAAGTCGATATATAACTAATCGGCTTTGTCAGTACCTTGAAATAAAAAGTAAAATACGCAGACAAAAGCAGACACTTACAGCTCCTCTCTTTATACGCCTTGGCCAACTCACTTCGAACCTCATTCATCGTCGGATACGCATCTTCTTCAGGATGCCACTTCTTGATCGAAACTATATTCTCCAGAAGCTGAATGCCATTTTCCAGTTTCCCAGCATCCATGTACGCGCACGCGAGCTCATACTGCGTCTTCATGCGCAGCGGATGGTTCTGTTCAAGGCATTGCCTTTCCACCGCGAGAAGTTCCTCCAGCGTAGATATCCCCTTCTTTTCGTTACCGGTTTCAAGATAT|upstream_gene_variant|MODIFIER|TRIREDRAFT_2095|gene-TRIREDRAFT_2095|transcript|XM_006960892.1|protein_coding||c.-8385delAinsCTCTGGCGTGTCAGCAGATCCCAGAGATCTGGGAACGGTGCTCGCTGGTAACAAAGATCTATCTACATTCTATTCGCTCATTCAGGTATGGATAATAGATTCATATATCTTATCTCACAACTATTTAGCCAATTGGTCTGTGCTAACACGCTTCTATAGAAATATCCGGATGTACTTCTTCAGCTTCCCAGCTATGCAGGCGTAACCGTACGTGTTTTCTTTTGTTCATTCTCTCACCACTCTTTAACCACTCTCATGATACCATGAATTGGACCTAATGTCAATTCTGTATACCATTCTTACTAACATCTCATCTACCAGATCGTTGCACCTTCCAATGAAGCCTTCAAAAACATTCCCTATACCGCTCTCAATGGCGTATGGGATCCAAATAACAAGGCCACCACCGTGCCACTCCTGCAATACCATATTCTCATAGGAACGGTTGCAACAGCTGGTCTTGACACTGGCCCAACCTATGTCCGAACCACGCTTCTCAAGAGCCCTCGCTACACAAACGTGACGTTTGGTCAAAACGTCCTCATCGCCAAGCAGCCCGGCGACACTGTGGTCTTCACCACCAGCATGGGCACTCGTTGCACTCTCCAAGAAGGCGACATTGGCTTCCAGGGCGGCCTTGTCCAGGTGGTTGACAACTTGTTGATTCCTCCGTCACGCA
